## Supplementary File 2 for "EMP3 sustains oncogenic EGFR/CDK2 signaling by restricting receptor degradation in glioblastoma" (part 15 of 24)

### Sheet: EMP3 vs GAP (continued)
@id	compartment::cytoskeleton	compartment::cytosol	compartment::endoplasmic reticulum	compartment::endosome	compartment::extracellular	compartment::golgi apparatus	compartment::lysosome	compartment::mitochondrion	compartment::nucleus	compartment::peroxisome	compartment::plasma membrane	display name	name	query term	selected	shared name	stringdb::canonical name	stringdb::database identifier	stringdb::description	stringdb::enhancedLabel Passthrough	stringdb::full name	stringdb::namespace	stringdb::node type	stringdb::sequence	stringdb::species	stringdb::STRING style	stringdb::structures	target::development level	target::family	tissue::adrenal gland	tissue::blood	tissue::bone	tissue::bone marrow	tissue::eye	tissue::gall bladder	tissue::heart	tissue::intestine	tissue::kidney	tissue::liver	tissue::lung	tissue::muscle	tissue::nervous system	tissue::pancreas	tissue::saliva	tissue::skin	tissue::spleen	tissue::stomach	tissue::thyroid gland	tissue::urine
stringdb:9606.ENSP00000262039	4.50991	4.75608	2.48718	5	2.02074	2.3501	5	2.50654	3.02621	3.77741	2.36305	PIK3C3	9606.ENSP00000262039	9606.ENSP00000262039	FALSE	9606.ENSP00000262039	Q8NEB9	9606.ENSP00000262039	Phosphatidylinositol 3-kinase, catalytic subunit type 3; Catalytic subunit of the PI3K complex that mediates formation of phosphatidylinositol 3-phosphate; different complex forms are believed to play a role in multiple membrane trafficking pathways: PI3KC3-C1 is involved in initiation of autophagosomes and PI3KC3-C2 in maturation of autophagosomes and endocytosis. Involved in regulation of degradative endocytic trafficking and required for the abcission step in cytokinesis, probably in the context of PI3KC3-C2. Involved in the transport of lysosomal enzyme precursors to lysosomes. Required for transport from early to late endosomes (By similarity); Phosphatidylinositol 3-kinase subunits	label: attribute="display name" labelsize=12 labelAlignment=left outline=true outlineColor=white outlineTransparency=95 outlineWidth=10 background=false color=black dropShadow=false		stringdb	protein	MGEAEKFHYIYSCDLDINVQLKIGSLEGKREQKSYKAVLEDPMLKFSGLYQETCSDLYVTCQVFAEGKPLALPVRTSYKAFSTRWNWNEWLKLPVKYPDLPRNAQVALTIWDVYGPGKAVPVGGTTVSLFGKYGMFRQGMHDLKVWPNVEADGSEPTKTPGRTSSTLSEDQMSRLAKLTKAHRQGHMVKVDWLDRLTFREIEMINESEKRSSNFMYLMVEFRCVKCDDKEYGIVYYEKDGDESSPILTSFELVKVPDPQMSMENLVESKHHKLARSLRSGPSDHDLKPNAATRDQLNIIVSYPPTKQLTYEEQDLVWKFRYYLTNQEKALTKFLKCVNWDLPQEAKQALELLGKWKPMDVEDSLELLSSHYTNPTVRRYAVARLRQADDEDLLMYLLQLVQALKYENFDDIKNGLEPTKKDSQSSVSENVSNSGINSAEIDSSQIITSPLPSVSSPPPASKTKEVPDGENLEQDLCTFLISRACKNSTLANYLYWYVIVECEDQDTQQRDPKTHEMYLNVMRRFSQALLKGDKSVRVMRSLLAAQQTFVDRLVHLMKAVQRESGNRKKKNERLQALLGDNEKMNLSDVELIPLPLEPQVKIRGIIPETATLFKSALMPAQLFFKTEDGGKYPVIFKHGDDLRQDQLILQIISLMDKLLRKENLDLKLTPYKVLATSTKHGFMQFIQSVPVAEVLDTEGSIQNFFRKYAPSENGPNGISAEVMDTYVKSCAGYCVITYILGVGDRHLDNLLLTKTGKLFHIDFGYILGRDPKPLPPPMKLNKEMVEGMGGTQSEQYQEFRKQCYTAFLHLRRYSNLILNLFSLMVDANIPDIALEPDKTVKKVQDKFRLDLSDEEAVHYMQSLIDESVHALFAAVVEQIHKFAQYWRK	Homo sapiens	string:data:image/png;base64,iVBORw0KGgoAAAANSUhEUgAAAPAAAADwCAYAAAA+VemSAAAABGdBTUEAALGPC/xhBQAAACBjSFJNAAB6JgAAgIQAAPoAAACA6AAAdTAAAOpgAAA6mAAAF3CculE8AAAABmJLR0QA/wD/AP+gvaeTAAAACXBIWXMAAAsSAAALEgHS3X78AAAAB3RJTUUH4ggIDjUeMDyh2AAAgABJREFUeNrs/XWcXdXZ94+/15Yj4+6SsUx0ooRAkODuXqAUp3gLFGsLFPfiFCgUh+AESHAJFkI8mWQyLhl3ObZl/f7Y+8wEHvrc9/Pcz/cHU+bT13TCzJlz9l57fda61iWfS0gpmcAEJjA+ofzcFzCBCUzg/x4TBJ7ABMYxJgg8gQmMY0wQeAITGMeYIPAEJjCOMUHgCUxgHGOCwBOYwDjGBIEnMIFxjAkCT2AC4xgTBJ7ABMYxJgg8gQmMY0wQeAITGMeYIPAEJjCOMUHgCUxgHGOCwBOYwDjGBIEnMIFxjAkCT2AC4xgTBJ7ABMYxJgg8gQmMY0wQeAITGMeYIPAEJjCOMUHgCUxgHGOCwBOYwDjGBIEnMIFxjAkCT2AC4xgTBJ7ABMYxJgg8gQmMY0wQeAITGMeYIPAEJjCOMUHgCUxgHGOCwBOYwDjGBIEnMIFxjAkCT2AC4xgTBJ7ABMYxJgg8gQmMY0wQeAITGMeYIPAEJjCOMUHgCUxgHGOCwBOYwDjGBIEnMIFxjAkCT2AC4xgTBJ7ABMYxJgg8gQmMY0wQeAITGMeYIPAEJjCOMUHgCUxgHEP7uS/g/ykkIP53L7B3+Leyw9/88OfS/Zf4N38jd/j5jz9O7vBaseMPRz9jxzXT5pe5hv43rkv+6PuPfx4dXuGOkXTfd3RQomMZHcfoZ/7051rudzX6XsJ5P+m+1w/GGn76wez4DP7d68YZ/iMILG0QAkwDNA2Q7vNSwLYkiipwpoCNjY0iVEwTNFVx/hjLfbgKEoUdqeZMLAukCihY0vmFhY3ARkMgEIAkbEbQNA0bBQUFIaPT0QZpjU0Wqbif91Ok/v/z2P3ov537HVu0DMtGU51pYpm2M2a4wymd760NA7JqWzVSSlQEex44X6A4Q2YLULHBsEAVoFqYUqKig1AJY6IgUTGRloKm+kE6L9dV56NMW2KpzsCrEjBBqiYoEgOJggcVEJJRckvbRCjughBdPOTYeI/y979c9H/ZEFLK//m7/IywbROhaAgJlgnqDkuSLU0UoSGRIA2E4jwp0wZN6NFXgXDIDSoSbXRWO4t8BFQJhg1CA1XHBkxhogIqCpZpomoKILEQ2FJBEQrCAkXs8BkCkLozwUZ3np+fvDvutz8ksLOgRSImHo8zxrYFinOrNG5rkg/8/REiYZtp02ZgGAZJcfFs2LSZiGVz8Z8upag0RURvHQnYNngVsMEKA173mVnugLsERecHu3lIsQAFn+WyTbWRWBgIFDQ0ucNl4y4W4C6WuOS1XcaqSKm4T5wJAv98sLExMaWNigdFONPQtCLoqnCev1SQwpmKEgiFQ3i8cWA5c0ZVbXfP1cZW8B1hGaAJpBFB6B6QGtK0EZozCSUg3J3CMk1UVRtd6MUYK0a//2CeEd3lfx78mMD/65EBJAqGYaHrKtJdkMIBg9aW7XLlym9ZtNvO5BcVCmwFLOkQx4TWbT3yw/e/YP9DDkLYkpa6OlShEYzYCHQ8ih+vx0/YDDAw0MveR1UITMDjfrDqXlR0PYkBS9qotjOolmJjCwsFgbQFmlCdG5IuSRWBdJclMWq+/3ChtnHW5gkC/2ywkRjYKIC+w17mmr2AQEWiEI4E8Xp0JBKJs/va9hjJBO4k/omznTQshKY6b2u6vzNwJpnmfo9+bPTf4odfOxJ3x+PXz0ngH1/L2E1EoSB3mOCW4Uz4tpYO+eH777P74t0onpovjFAA3etzbGbDBuGBYVjyz2XyrXffw+PxMNw3QEXFbFqa20iMS8cYsMlJy6W+oZaSyUXUtzRiixDDgTbS8xLZba9dCYSClBdNpXzGFBGf73N2ZXeMpQoWjhUkUMB2dlrbslA0QURaKEL/0XM1R23mUQL/jGP//wL/AQS2sSUoQhslny3BMMLouo60QNUdlkYiITweFdO2kbaOoik78NQExwDGeeQqCppjQSs464EFg9W23Lq6npZtfVRV15BRlk58ps78XadQPCfDmUsWKB7HoEYId4HZ8XPG7PxfHIF3nA7uD207ehQAbLjgnEvltVddTU5RpnAYZDq/CgsUVCLt8Pozy+S7S9+juauBq676E3vstru46KJLpCfWwxknnUVffYSqtTUMD/SzsXIzOy9exOBIL63tNVTMn0JzbxOGaSEML8HgCIXTsjn/j+eKmFTNIbIGYSOAqqpoio5tCoTqeMwsbAxMxw+BhhIdcTl2PJDiP4PA49yJ5XgfVeGYs2YEFNX50vGiuA4nTMcb6tF9IA00RcG0TbB0NEUgBdgoOC4RCxsb1X20qgBCsOqDbXLzyirC3TZ6OJ4ETyaTYqfT19RFc1UtLXUNHCb3lmVz84Tidc9n0kLB5+4Ctrs4ANhI6Zp3o//3C4R05ryi4pqn0FjXJgFy8jPFqFmhaljYjh+gC555+DX51Rffkpubz2lnn8wHHy3n3XeWyuy8dH579slMnlUkNr7WIbvq+/DaXg7at4QRESQzw48iJOkp+fz+L6cJVFjy8Cdy1apV7L5gb268+laZOymNC//0e4EPvCJm1NhSJBAGfCCEgqKoyNExdx1ZUnFNrqgpBf87z/d4wPi9cnDtUiXqYKZ2a7N88qHn5O9/d4k8cO9D5SXnXCk/efdbiekefyxGTWBN0VCFc14TJqi2goof8KHgcVZvCwjD7X98Ui5/+htkWyLxgTxyfWX4wzGkqSmky2ySrSyaKztorm3H8YEFCdqB0cPxqAlnS+ecaNuOZR01sX9GjF6C/IkvnPkeCRmjP/vss884+uijnZuKWjyWe5cWvPbkV7J+UyeBQIA99tmNsvLJVFZtpbalisWHLGLyzkWirbFP/uPZR9lQswHNn0BLaw+bq6sYMkJ4vLF8u/J7+jpNiQZHn7S3SM9I5NP3P+XWB/4iKldv5ZPXvpAEgRFgCBgGAu7zHQLVAK9U0dFRoyGmH9zXDibVOMc434FdWFC/rUV+9vEnZGWm88gT943S4v23vpSXX3ydvPiS8ygozxYoOhiGYxdHn58NSIdkmqKNvicGXH/+fVIZiCVVL8AvU/AKHdMw8Pk1hLDxKCoJ3nh8oRg0dMdXomjEKH5nxY/uUnKHkIZqg2K7EY9f8BoqQUrwePXRHw309TJzesXo78HdBSS01g3Kxm2tWEGJFDaqT+HO2+/CtiVZxbnse9ReonZTo3zkvn/S2NXI3NJs4lLjCFghYjUvC3aZTV1lPZ2D7bz+xhuceflxaJngi4+hpb6VL1/ZLKcVz+WJe5+nd6stp5VNIykxkbaW7WyqrCFohWnorGevwxcxa/fJZJXGi1Eb+SdPira7S/+Cn8F/gfFPYAGo8NIrL1BePpUjjj9YOO5lwIIDjthNTCoulB9+9AlFdQVy7wN3d0hsu39rQ+O2Fvnqq++SlJiCopjMmTmDwqx8KlfVMNwUITehCN2KQZHgT4FJpVlIYdHb28dQ2wiIMKoXPKrPcW5ZXoi412DizPAI4GVs8fdbmFhoeH7eCRQdB4uxXTV6OLQdI8KImOgeJ7x28MEH8+qrbzJ3/vQfJnOYEOgK4Vedmy2aXAyKwKf5EJZK8eSZYEFf6whb1lUxHIxw4NH7MylxEkteeg1T9OPxGeTmZ7C1XmFL1bZRL9+kshJaGrp48/UP2bqukl3m7obdFU9tdw8+ZYhIMES8mUV4qJNsUcA3b37Pio8+4YKrzpLZ05MFPxENGPNLjF/ywngncDRuKGBbbRWHHnEItmmiuJMNN75YPitflJafzCOPPi67+jtlVlYOpiEJR0IseeFpAoEQZ/z2fCxDEgkMIyKCJx/+F8FeiUf1gwoJGV7au+rY6/jDSZ+KCHQgM0PxSKOAr7/9hu++aEdaEgZg/efV0qvEsnbNJrp6BxkODBGKDBCXqHH6+aeSPi1RGJjIn9t+jo4hgAKVG7fKFZ9/wYYNG+jo6uTVN5YIJA55AcuG0ilFoqmpQf7+rEvkI/+8T+xI/E3rNmMGTXy6h32O3J/dD50mjD5Dbtq0GQUNBKz9ZhNe209AMZk8dRLd1f3YIoRpBdBUyUigD8MI0dTUNPpsQ5ERRkIj1G5uZu60XchKKMUa9iI8fsKWjdeTwMhgDzFqHCPDQxhhk+q6et5762POnHos/wuBAQUVGzGud18Y7wQGwmEbr1dh1dp1lE+fJhSvRNphLGmgaV4kKkJRUP1w4R/PFgh49dWlUlP92LbFlTdcw9Qp5eIHfg0LUhLS5RUX/4XJpXPJnJLE9Ipc9sicSvpMBBrE5CBigNYtffL9ja+zqWkzHR370rV2ihyqEjQ0N6MEfXgiFiJsExoK0dLUzsP3PcPpf/iNzK1IFQE7gKroP6snVNpgGzbtre1y3er1HHzQoey8YBeu/vNVzu+lc1Z3klWchfHhx+4T55x2gdxe3yVzi9NHcz9i4xOQZh+aGktsvA80SEtJJz05mwTdB2HISc1Hs7xo1gipBYhIW6ysr6shYA9hhUzifB5sK0Bmetoo4TRd0tnfwozZU9GMGIZHTGJiNIKWga2a9Bv9mNoIg8M9BMxBega6aevsIiEhyXkDAShRD7RzDwLFcX6Oc4x7Anu9CpYNmupD150t2bQNdE3FMMPoWowzCRVnMtoWHHXMYULF8ScZ0nLiiSrOi8IKKLBpWyXEQPbkNN5dsYSP1igcc/wRfLllQCYkJPD992vYVlONYQY48YTfsNdBizny4D3FimfqpdGtExNMxgoMoxphVFPFDCsM9ET47utNBHmSm/9xBX5PzM+7/rvkbGholHfceieXXvpHBgaG+PzzFdx+253OS6REIBzyurAt+OMVl3P77bdx2Z8uk/n5OULxQN9QP8KjYNgGm7dsYu7iYopKCsjLzuLVF15i9swKuWnDRtLSMtCCGsfuc5ZM8aUyZfJUauurWbN6A5ZhMDA0xNx5O4EN9Ru65Otvvkb/SAd7Ld6Xlo2DSE+AIdkOUmJ7IBgZQahhAmKAsAgRNEIcfMghTqb0aCB4B4dH1DcRjVKMY4xvArsPwTZhdsVcJ9XPVBzSGhF03QeGcCIH0jnPqdGogXRSAnVU921sJ3fWyQzA8gpMf4TfX3ms+L1+LHWVrfKlF5fg9/hopZMZU6ZywnFHU1ZRKqLnRUKgSAUrLBH4EESwkZgYKBqoQmIMm2yv7qS1Kijzp/rFzx7FsODtN9/iysuvpHhKoXh/6ScyL6+AitnTBICiCkwrgpQSTdMQQkXRYMrUInHxJefLG6+/mieefxoEzN11Jk9+8AKqR6O93fHIW1qIoNlPYkwCLz+3hGOPOYH1mzYSCVlsb+4kZ04e6zavw7IlS5e9jxCC/KI8tm5toHrNkHzxuZdpb+9k34P3ZN7uk9mw5iUy8zWKppQhPYJhIfF6kjB7g1jDGbyx5C1222N3WgaasbGcpA8xlp6i/niwx3km1vgmMIANuga777qIrRsa5JQZkwSWglBch5L7mmjureoDIxBBVXUUjxP4N20bobgLtQaYzi4TGgrSWd8vMyYliVg7iZn589FsH5qmEezvJ9TppliFoa2xR25dVUtdbQ9pIh+BF8sDeGGkp5+hUAeWPQIhg/Lccp69/3mu+ftZ4PuZx0+Fvt4BGhqaKJ5SyKZNm7ns6oucDG4LEBaa5qYv2iaKFM5Cp0DptBLR19cj33x5iTzsuONFaUWG8KRK2d3ZQc36Ti4//y9yuHsAIxJht8WL2Fq1ja31W8goSqentZvpqeU0dtbS3t5BVmYeWqzO0MggES1CY3MTf7n+anrbO8nITOOQIw9i5k5Txc67zf5h9psKhHCccBGYVTpffvrFpwSHAhTmF4xOAMffoI36N6PVTON9Cx7/BBaAAbkZKTz31FPcdPsNYw/VA5jQWDMsW1qaKC7JI7s4Qei6m3BrAopEVxUEEtt0EzdsKM4sIkPL5qlbXmRm2Vy5bX0Dfk8iHl1g2gFsbNZ/8hUfvrlS7nPIIr5d9zkL5u7EMact4PF7XyA3eSq94T7aQ40E9F7yy+KJ7TDosiE3IYPa5ga+eXOr3OX4KeLnTgc68sgj+XD5x+y00wL8vliqNjfK8hmFQlEBFGxpIIRAUZyYqhmx0DSVyy+5QobDBlOnTncsGwknXXAM6ckp4qKLLpJlpSUcftGhZJenibbqbvnF11/z4MOPEYmYxGoKPd3d2FKSnpVJV7CVw486ki01W1m35RsQBiVTdyE9OY8H/nmPIBbXe+88c0OCrjvPHgVCW5HeAFR+U4PZLYg1/TBiuBWMjpkTpatT4hh2HnQ0rWucYnynUkqcg6x0bKBLz7tcmkGbBx+/R3RvDcpl73zMV5+vRI/xocUqlM4oRtFCHHf8ESItP8l5Dw0nPOue9bCBCFR/0yn/ccc/sbuhIK2UOC2F5NhMkDq2FEgP9ITa2dq6ih6zkQuvOoOFB84WBGHl8m1yy4ZWcvKySSnwMX/vQucCDWhaPiK/+OAbBgNDkBTi/AdOEnj5CTPuJ2qX/z8aw20ba2V/xwAdLZ34/bFU1W3jgsvOFOjudQkbaZtIKVFU3TlD2nDDdTfK667/i8CQ4FozmPDy80vk1LLpVMyZPnZEiEYFJDz71Gty53lzmDyzWNx23V1y48YtVMyczZV/ucj5TPd2N6zaKJ/5x3PcfMttwpsqnL+POhs9OIQOQ9/3ATncCtvWtTLUY9DV346WGuD0Ww8RxDmvtcRYpMyJPIbdN/Iyngk8vu0HAEVg2xKpwd8fu0voWgw3nH+ffOmht6n/uo2ymKmUJ09l57l7cMyxJ3D4scfx+JNPy9ba7tGVS1ogpGsOC8fx0TfQTzBkExufgqb68XnjUBSF+NgY4uNiUFUNvz+WkeAIocgIX3/7hTMPEiFnQTK/u2mx2P+8cjH/4EKBH8cq6Ibamh58Wg4p3hx6W4bprO6X0XP8WLaQk1ombSe1M1q4brnVT6OvczkePcPL0dKdn/r6aUhhs2XrJtQQGF0hRloG2W3mQj5c+qkcJYulIKQHBY+TTQaOn0AKKrdsk3gd8sqwM6Pmzp3L8g/edTY3j3v1UZ5ocPKZx4jJc4oFKkyZUY5ph9mweS1E80VcH9PM+TPFOZdexD0PPihrtnZGh8LBMJhVyE9uXytXvbyNys9aGe5SCEuVgDDJn1LkkNwNNSqMujfcMdMZC8yPX4zvq3fzAG1VYgkIm3DvIzcJGVbpaxomJyafNE8miWoycZ54sgoRObkx4rCjD+fmW2/igrMukaMiEVEnpWKBDjk5OfT19eH1+5AaeBI0YlN89Ay1YYhhBoLdKF6b2IRY+ocGMezQ6C6TVpQsLA9ID6Cbo2Rb+02LTE/OQ1di0WQs6fFZfPPFajCcYgEZvQYhsEynIF24Uy5qKNm2O4ej3tX/MWxCoRB+xUNOahZNNQ30d/cQCYX465U3yC8++koO94xw+/W3S0w3awYwIpI58+by4ssvYbnF/UIHIuDVPXz22Sf0dPdgS4niFQQjIUwspLBBtUa3wtKyYjweneTEFOdyVLBsa7SccPLUPKFoGh8u/2A0Yw4Jj9/6irzrumfprg5h9cVgjuhYtsDEwNAjDMuBsZJEYf/EcCluueH4psD4tR0AsME20TSBicTrUcGEpIRkNCMGYWrExcWjJ2ocekSFQILwwozZReKhx/7Ou28tk+ecfqk84qgjGRnuY+V3X3L3A7cLLKiu2kZiUjyqB4TPpKZjC+0t7aTExzFYPUzIDNET7Cc2MxZ/fBxSkaA7jh+frmFHi9gjblJJEyjBGPo7+vGgoKpeYtUEdHMsdTMalrQsiap5nNI4oSKl4AfiEo5/FYlERXUproyNyf8BLEvFq/mwpCQm1secudPZWlPJASccSun0Ej746DNaWlrllyu+ZecPv5B77ruHEDroHkFhfh7/evKfTgjO/dhrrrpGVlZWoqoql136Bzl5ejnXXHet8Hl92NJJ+1LEWIrpjHnTRXl5uVz+9sfUbe6UxdMzhKqpGKaNrjolggfuswf/fOxpmra0yoLpOQIL0rJyGGzqYjhgo3lACpOANYLhGWbE6mD3ffdzLkixQURrPx2llP+bcfqlYnwvPwCqJBgcdGRbLGitHJbtzZ0IdHy+WGxLYWRwhJqtAzKaNmhGDPDAIcccJC6//HI2rt9EXXUNLzz3jLPFSaiuqULzQPnsSQS1fup6KgnFDtIWaibkGaDfbEV6AzS21rG9o4XJ06dgGxEUFSx3A4nuGJE65HeftMjuxmHsoESTGprQ8OAn3pfqpFlGJWokKC5bFVUHIZyiB5zfWVYIQzqmtfzJSfh/9kg1RZCTk8PQ0BAxcX4SkxMoLislEolQPmOyuOiSc4TP50PXPTz7zPPcdMNN8p3XlsrqzXVy7pwK4dN9YEFTTbP808V/klsrtxAOhggGg7S0bOeDDz6iuqpGmoaFKhSEEEjpyPNEC/ZP/M1JzJ03h80bN44SW1gKVgiat7XIkYEBvF6ds849h3tvvUtur+2Qk4oLGQwNMmIbhIVBX6QLwzNI+0ANV91whkgt8wg8OBYVtivn8EOI/wASj/MdGLBt/P6Y0bNhU0MbPi0eLA+WraD5YkhMiae2rorSfRaADZpfdevkFCZPzxNXTb6Ql158QZ5/0fk4AVtYs2E1eYWFHH3pnqK3YSf5zvsf8v7yj4mLj2egb4CwGsJWbKQ3QiQcYsGu8xEexSmri+4wIQg1w/KXvsbsiiVRy8Q0BJrUURSJEbDYtr6W7kC73HXveWROiRdIMLDQPU69KpJRDy/CRFMdiSB71Lj+KURL5v4bwydh1qxZYl33Otnd24uiKChCJyE+eXQB8sf5EYqJRxd8+cUKPv/0C8onT+Ohf/wdxXJ8B/V1jdTU1BEKhTAMA83jAUXy8EMPUja51D0HjH2pqjKaYFM6vVAccMhi+c2Xn5GfnSMH+ofx+eNZuuwt5s+bSlHRJC64+AJGggGWLHmJvfbah8U7H8jCGfvSubWfSCCIJwHSs2K5+Ljf4s3FOU+rJg55x9TNfiKrclxj/BNY0UBa7pQGYWmYYRCxmiOVZglCoQjZKUmjUQMpJUIINzXL8W6+/8EyLrvqcqJ2aktzKycedRIokFIeI3477QgWHrCzXPbmB/S2drPy669RFJg5byqL9vktuZNyhVBMkCYSD8KG3iZTvvPsR1hdOt4RPzJOxTIdgg8Oj2DYNls2VtHxfSPrN6zmvMvOlFnlScKjOvHKiGXhUZ1EEyFspO0mm0jFcdzZAlX/twPDf4fEigCv38PgyCC6paOgInSNbdtqSC/eyT2nTiIjI43W7S2oQkFXNeqq6jn1+HOl1+MHAdlZWQz09RMXF4PP58NGst8B+zN5Wtlo3bAbLBhLrNlBy2cw0Ic/Xmd4YJD1321m7pxdOOOEsymelyKiGZCYcLrnDBnnTeSKv1wkvv+gQb5b9xmDAYOS7GwOOnE34kpxPdk2lmW4GWSO/GAU4gdjNL4xvgksFcxwGM3rRXG9yPU1zehaLMNDATz+OGxdEIqYdPcNj1bYWAg0TXHkkxRY+to7sr27i+mzKpw5JSASVnj/3U+ZMb1UppUlCmJhckWWmDz1t7z95idyU8N3/O2G65k6bYpQYsGSpuMSEU69b9O2LnnzFfeSpZeQ5SlAtUz6enqd7DAhED6FrtZOIpEI/b0DrPxiJR6/zjX3XOyY0z5QVBUTiYpEWhF0RQdbRUjQo2mA0WqiH8PJo2KMxP8bBUwFUCS2bTM0EMRWJcaI5ZQTmlA2tVQcefSR8vFH/0GMJw7bBNvSyc3M5rzzz6JhS7N8/B9PkJ2djWGEsSwnTnzggQcymjkh+MFRwAiZ6F4NDNiyoVq+9NrLTC4rY7eDdxa77b8zmz/bLuu3NbJm3Vq5fvMG5s6eR3lZMdMW5InqykqJBvMPnCTqG/LlPnvtTUqpEE6YyQLNiSSoeH+gMvrjuTM2TuMX45vAgObxgylBc4rzP/nkM3JjSlE8ECHESAS8mEyvmDqWHK8qjgyPAg1VnfKtt5dzx913IYTAdqMu+enF9G8P8uR9z3LWJafKlOmJwpWhZNXqbzn5jN8wfecpzjsKt7pFWqMJD8898zzDAyOEY8L0BfrR/F6kACkkprDp6GwmKAIE7CGEamOO2NRuque5v78lT7n0CKG6yjvSjYOoqu5qTkHdtkZZX9uIJS32P3yvsSn4fzMZ3eBodm4W2zbWOKolts13333H/EXz5KSp2QITDjjkILH2+zVy8/oqTNsmPTmd0EiAlKRUceMt18uGhnrARvNq+GL8LFiwgJKpxWOms5sgE11TamtrZX1tPZXrqvju+5Vc97cbmDt3juitDvHOS8vl2m/WMTg8QHugg5AV4ssVK4jzx7BowXyZlZHH9voemVuSKo77/T5jn6GboFjY0kbgxZTKmBQQP7980f8XGP82hATp7r4fvLdChiIBRowBDGWYoOwlJAYYtvppaq0lmqcR/Tsk3HP3Q1z35xuZOXOGQFqONIsN8ybvTE5sMXZHDEvuX8bQFiQRwACP5ueIow8XCJBWCDBdk1xzyuYkHHP0cXR0d9LZ20ZIDtIdbKXX3E7rcA3tgVqCngGG1B4G7C5GrEGkgFhvEuu+3ELXRlNiOMoSKm5FEI7q4rtvfSDvu/chsAVLXlrCOadfIKU5dk+2JbEtx2FjmuZPiWz85BhGpInUTHoH2lm19lt6uzo48fgTeO2ld2VjQ7tc9fU66dHj8Hv9eFSN4cFBQqEgTz7+hGxv7SAxMYn4+Hh0XScvL4fDDjvEeW9r7DM+//hLefklV8jZM+fI9957j02Vmygsz+Plt18Qc2bPEURg6YufypUfb6SnuYfujlYysn3sddB8UnNjaels4s2lH7BqZSUdjf1jdcs64AuDYgA2Qjja3ELsEDf/D8X43oHdOHBU1nX12u/pG+pARCDo7ScxJomQ9FOWk89u+893k/MdL7GiwnvvrJCqqZJfkCwclUnHPMWAeTPms6l3KzISwGMpPHXPEjY3Vco99l/E1u/qUSXIEAifj1BoCI833lFUNRQ06dQgZ2anyP7OLqxImOz0HEK2F9N2Pjw5I4WVK9dzybVnY4TCWL06vc1DDPQO8dqTSznujMPloOzmxXee4ZobrhBIOPWUs2WsHs/FF1zItNnFYp9Dduek406RHa1dMiMjXSg+XBF79+Fq2r/xVO8Ad0dMzUjm008aaKpuRKCiaxpezcsdt97BrLmzmDt7FmVlZURGQtTX1BMKhOnqbCc/P5fy0jJ6+nuQmiQYDvD7C84nrzjfOfuqsGndFvnEE09SUTGDs848h7vuu1NIkx8oeAoBKz+vlGu/38DIyAjZeVncceUNZC1MEVETvGZDm6xaU8Pf/nYLHy//lLm7lEAso8SV2O5ZV/0hZ8WOO9XPL6b//xLjm8BRuHN28rQSlr64jODIIP2eGGID8cR6YpiakOE8aNUAoTriaxIigWGatlZx7hEXy1k7z8YWNp7YWJL0TLavGiQ/oQAlohM2DBoqtzFj6s4EG3Xs1hjOPujPMj5T43cXH8e0eVMczXh7LFG+o3lYZhdm8nnlZ6TEpRPRh5g2fSrHHncY2QXZpJXGiLYLq+SUOaXkTUoTjMBnT9TIxt5melo6efGhV/BmSl5b8iYbNmySsfFxhEciPPvaPU7eiQGqB844+yzWr9/IAQfvDYyJ29u27aY+/jeMRgmFUycJoSvSME3HydY3zPy5C7j78Zt/4O6O98XI6q3VjAQC6B4P25tbSU5NIjk5meHwMIv23IW8knxhBA30GMfD9vW333D55ZeTNylTWG6BiXB8S9jmWCLNmlXfUdu6iey0HG5/+VoRbIX6lb0yPSdFxOVA6bRsUTotG3/cX+SzT7/OxlXb5czFuUK6K8FYsxvlB6byaHeMUXPg/1kWzM+OcU9g23YnqYDC4lyu+OslbFy1EU314Pf50G2V+YsrRlMknd4JYJgWRx5zkHjvqbdl5febaW/pIzYxCVMIEj2ppNiZzN9zDvbICLW1deSk55Eel004HGL3WYtZ/sXrjAQ0crMLhRbVjMaZGn+/80lZW7WVBx67Q7zxzDJ560038+gDD1A0J8sRL3crkHbbdyc+/uxjTjvtBOiH9LhsuuQAWpyHbS0bsfpHuP+Oh8gqS+Pzr77gjPN+M3rmjuYM9/b20tPZA4fsDRGH1LYFivbD3kP/DqZtj1YbJaYmEhsfhxkUCFslOBigZtN2WVqRO3rOXHzoYvHpR5/IUKiOwYFhdl24iISkeNq7WynNL+W4k48XCNBjdGzDQlFVurq6yJuUKbBB9f7w8xUNrJATKlu+dBm5uUXcdsttXHLmtXLbtmo0GUtWVpacOquM355+ImklMSISidDV3kFbcwszZe6PZHuVHf5/dJbgVD2MSQb/p2DcE1jRxjKB5+8yT8yfB0edeMiYHlV0sdWd7CXTMPDqAl1XIQCLFi2kp2kQ24iDYAJxsXHYIQVLlXz3/bccfdj+fLNqBcXlsxDCJsbjYXAwTHlRCWsav+GLz7+WR526v4g6xW676X65dfNW/vXCwwLgqN8eJIqm5sqinbIck9LHqKL8USceIvaYe5A87aQT6NqC7GnpwytikSikJmQx4uthW1Utiw6fLUqm/2a09jmaUxwxDU44+Wjx+zMultGnKU1QdDeb6yd23x/rQGsaGGYQVdE58JCD+Prj7/CLBEYGw8QnKqxbu5bM3ETi02IdO9eAkBHGlDaKrqFogtg4P0WJRex38L5CmhLhFUjbRvGobFhXKWMT4ke1y6S5w+4rTaQCqk+DCIwMBNnrqAP448XX0NJVRVdXGwnxqfRUd1Db1sDK9Rs575yzZFNjFxWTS4kM90JU9vZHlB3reRTdeX+0kAn+I87G49yOcB5KOBJEINx8Gxs8bpTA596hBhYKJgq67nX1vS3wwO7770bR9GLCVgQhVOyIxKf6idVjGRkaYe3qDSQmJ1Fbu42G5ho2bV5NZ08zQ8F+Hn70AY46YX+BGNNOfvP1l/nXcw+PZQ1oMHtRhZAqTnK9AlKxQTHBhDmTF2DVIZsrewj1G6jCg22D7vOTVzCJTZWbHb1jcM5yHlAUScQMoGqOiWoZFvVbWxz5XNW5NVX57/hbnXOjpumg2OROyhVl5aV4PBoJCUkEh4N88eln1NbWSsc9Dz1t7dKWJrn52aBIFEWhv7+fAw44QKRkpiA8Th636eaSWrZJMDgyyqEoeRG4zcfc3Gfgt6edwmeffklcQjL77L0vN996E5dfeTGHH3sw6TlpNDU18cB9j6ETQ0ZyOsvefucHd7NjM4wfz5Ex/ecf5KSOe4xzArs34XodJQLhcYrNg5aB5ZqaY3JXKpZUHY+uUEG1KV5QIs7981moySbCO4Lfb5CWGEN2ajZJvkyml87j3DNPYM68eQyF+tESLYZFDwv2n096aeZoLa9tOSa6ooUd8zZaFqdC2Ixgq2MlbUJoGIbJSHeQ9qpevnl3O63bOpFBiSYUV8nCYuaCClZvXu8UzYCrHmk4Ncya7mSTSbjhhht4+OGHR8vtFPea/utSUYWIYboJVwIUm1NP/Q2h8AiaIt2/V/hu5RoCwxGw4eGHH0bVFYQmKSjMxjDD7LHHHiTlJI6WDQoVx8IB5sytEEpU6URxzujgNKUDBWlojoi+CVl56fgSdI474TiuvOX34uAT9haHnbKfuOrmC8Vxxx6IIMRgdy89bf3stfsh+L0pRFVzfqD9vGPsW44VEI59KW5I7+eeuf9zjHMTWkHaEXRdHdWjGw6F8fk8eD1uIx03lKCiOCHPaNWgAGnb2IpC6exC8fCz98o3nn6LYHsQ2ScIDwbITZtEJKAQCcOBh00nudhLXftmyufuSV55ISlFHlBx4o6uUvvBBx9MU02dzCuYJBSfE2/WdM/Ygm9CQ2O7nFSQJZa+8Z7cf5eDaahsIVbGYlghpxpHMxkODJGZk86pp5/sPCW3LteWNgqqk5bvyohkF6SJQCAgLzzvD/Kiiy6gfHqpcHa4/2KWRrtVuGambRnklueJc39/lrzz5vuIj09ERizqttTz0tNL5EEH7cfZZ5/L7bffiq2CN87D4MgwyanpzvtFM6Zc8fRoSxafLyb6uJxmYjiLrpSgqU4DSMUD363+juqqrbz4/HMMDO4rdZ+ksbUa27bYvG4jJx93Amu+3ciy5e/S3tBETHoiYx/Mj7ben+oFrfzHBYJ/dgL/uz3iv2rYHD3iRM2wqLSx5vNiAd7RYlmJkNJpTYuNgY0lwIPHacEBRCI2+dNSxMXXn85dl9wvu3r7SEnMI9aXSG/3CA0NOgz0MGA0ctLVRzgF+NEMI8VG2CZC8YAFC3ZZzNtLP+TCS8911g+XQxHTxK9pCAF3XncreXHFMlnNJdIlkLbPOR57/IwERjD9IdKzUnjs8Uc48/JTnOIID1iWhepxCuqlaY8S2wYe+uffxbtvfiCfe+4FAkMBWVRUxObNlWzYsAFNU9l73/1Iy0zjgAMOoLgsTyiqu5mrzhja0kZRvCBh1q6zxJRZZbK5vgVpeAn3jhDsCvLeq8sImMNc97cbxFBkUK5cuYpXn32HkUCYpUs+locd4yRVKDskOdkW+PzxY7beDtrTwt0cFQ9ggDQlui1pq2vkwXsfdLzYwmRkeJDD9z2YC875rdh+0IA848yziYgQJYWTdsg4+29A/OQ/xzV+dkWOaF36jx/Bf5fAjnfR6TYX7ZwicAkczZUEp2O0JjDdBFzbcBxZtlPT4JDfgOMXnCrTZD67TD8A1YzFF+NFTTQ44uy5gkIg1sQSYRRiXUeJPdpDSLhFDGedfqE84rCDOezwgwU6RCxQdXf3seD2a+6QK5dVkptQSpo3mwRPKj4lBk1XiMgII8oAKaVxHHbKfmRM9gnhdwrvDTOMR/M6BHZvzXIL7NWoaRFhTP3CYGyJtuCddz6SH3/2Meeffx5FpYVCcxU3TMtpTC4tHBFAVbD8lY/ku6+/S6wnFmxBd08nBx1yAHqcyuEnu4uYDbvP31smxafT3tHNK68/z6SpWcK2DJA6igavvfKRNGWYE048REQiQTwe/9gDlBAMhfD7fWDCiQf8VrZX91KYV0ZbVyf9IwOATUJMDImeGGbNquDUs07m7WXv8sWX33LXA3dSNC9Z/Pzb0M+HX8QZeMeL+F+cED/6wQ8ziqKJwArCBs0eddC6f+tkKUjbBlVHRgSKJVBRnH63rudYSudvsSAYUAlL+HrTCrb0raHOXMf+Z8yFQsAHllAw8ROI2K54htPaUigKluXs+pdcdCHvLl3Kny67UjbVtEmP6oRKIhHnco896XgSMmNoHWikPdBJj9lDW7iZ9kgTfcp2yhfmc9b1h4nMaQ55LWFi4bQ4lThklqpEClBViapKIuGwMzAe98tm1GkWJfQhh+4rFi/ejdffWILmSgkZIoLQhNvSTSI8zmA/+OCDtHW009PfgyVNYuPi+PrblWzbVsNTjzw5WprZ3tmK6pPcePPf6OzsdhqNKbqzC5vw6YcfsWDOPOyI5bRoETa2NJ06XdXGH+sDCe+88oG0IpBdkEPD9npmz53FvXfdzSm/+Q3Tyqfi8Xtp6+zg9lvv4qMPPmbhrjtTNCtZ/Mdspf+X+EUQ+H+MHXIFnTycHbsACoTQ3DYhqtMz1nZbWduAlI7mtwFtm6RM8GSgiRg0r4fWnu2cd8mp+AtcXTQDFEtBtxRihQJBt6IG5zyt6s6ZdOa8KeLhhx8WF55/EXfedidLX/tAejTwuOfDkpmTxI13X0frYBPN/fU09dUxYHfTa7fjz4Cd9p6BK6KIISIYrhtacZcm6f7PximXAxuPT3e61kcbXI/qWTHqeBU6HHHUIU4DTtfyinrvbWwU1XE8VW+tk0mpSSzcfWd6hvvJyM9kIDRES/t2qrZW097aydov1klsOPGk47npphtRNYXa6vrRNitIWP72p9IMRygqzRLR9wYbW5GE7YhjMUWcook1K9cyd+588osKGAgMsOLLz7n+hr/y3bcr6e3tRdFUmre3UFVVDShkF2T+ZyY3/x/iF2N8/D95DqP2uD1meQuBjNgIWxmtRsK2sISGqoOQFpga37/bJF9+9B0qchegmBAwRkjNz6B+c4CknhhpSoOGlmo6+1uJhIap2VzDmo2rScxP4F9L/iG0OHfLEU4utOITFJTmiYvOv0Ded/8DLH37PfnYP/8uorHa/OmZYt8jFsuPl35L0Bph0PJSNnUSl912tiPEplhIxUYgUdFd5Q0Fy5IIAYpiE22PFgqH8Hmd7BChKtiWiaLoWJaJtCw0rxc7YqG4nuGGhgYU1+RWRFS1UUMAmzZtkTdcewO33HgLZVOKxUnHnirfX/E+GWmZeON8dPX2kdKdRsPWFhRTkzfe+DeBBg21n0nbEKPnoVOOO1Ompibz6JP3uCG1qIaI86BUt4mcpqtsXVMrWxraaGvpomewj5jkGAJ9AeSAzVBvP4nxCQyNDGGaJglxCWTlZLJor4UTBOYXROD/G8jRlLkdvItuaMV2nRuqVKjaWiOXv/ch0rQ4+siDKZxSLFTF3T0tje6tg3Lp08sojC8hgXgs02TEHiLUF+LtVz+goCSf7MwUVq5eTfP2GjTFZrh/EJ8VQ92mJhqq22TprGxhSANFSFTFLdK1YXJFiXjo8b9z+im/l+8v/0IecKgjSWOZcMgx+9Pa3MFg97DjjVUD9PR2y9T4NIFmY7ud8wQqwlWCVEfr8qJidSo+b8xoyEgI3J3UtQh0BcswUaP9oiQUFxdHBxDF0p3wTsRGURSqNlZx8sknUzatWKDBi289Kyo3bpO33XI73W1dJMenUF1Vix0U6KoH3a/IsvLJwqv4sO1hGqp65MOP3o9QJfc9dtdYpZAmiBgGmq6PyrwqKGDC3bffw5bKWvy+OKZWzKCkpIS3X3oDc8QgKTYB24brr78BC8mjDz1MVm4WRdMzxE8EfX91+NlN6H//DOz/4suBjJJ3tIVGNFivIVGQJjzw98fp7w+Qm1/AjTfewfa6dhn1eHVsDsnXnvyYDC2PND0Fv9RIiY0nPSmNjLRMutraqa+qpbyoCBECv5qIEVTx6HGoio8EXwqvvvi6IzCvauA2DB91JLk3ee2fr+bJfz7hJJHgOLVCxggJiV6yshKYO286u+2+kNSCNGdiSh0jZCFsHcVU3K6H/CClV0jHg+4sYKpbOeyItRmWQ3+JgqprY34DATNmVLDyy++c6ir3+KAKBWFCXVU9ZSUlo9cuVSifPVk8+fw/xR333U5uQS75BQUM9A3yyfufUrVhG801LbKnrZetm7fy2muv8fsLzuPZJU86MXINpG5jWKZTC+36K1T3e/XGerl5wxb23+9ABoaH8Hg87LLLLix59WWmzZjq7LoJCYyMBKmtqccXH8Mee+/+n5YR+X+Ncb0DR2GBW3Fi/0DgTQD1VT2yvGQaF191mpA2TJtSJm+99VYuu/JqWVSUJeq2dtDbEiRbS8MK2cTFekhIT+SZ159l7qKd2WmnOaSlptBc38RQbz9GKIyQGlIIfN4EYhSbt15+m6tuuWC0LMrGIeiOocjSKQVi7drVUijO2VtRoaiwEFWx8MV7GRjsoaBgd1fr2rl4nzdm7D127OXj/l5RVTweR0BPugIjqhp9f22sDFfukFooYfLkctpa2ln3/QY5pahcWCGT2OxYJ+8hYDK9YpqIOqmip21VV5kxe4q448GbeOzuZ+SXH3xNb1M3Lzxbh6p4GBkeJjc7h/Ov+o1DXEUihemeahQU1TP6ZCxpjR53nv/X88yaOov4+HjCkQjr1q2jsrKSRfMWsOfee1KZtJmRoSBvvv4WPQO9GGqExMwkV9bW/o9oUPY/wc9P4H8TJvopmKaJpjkTwXDNMScd0MLCQMFGF15XScJEUzxUbdqK3xvjOoUkM+ZOERddfJ588IF7OGDPo2RvnYFtCkJGBN2rY8dJEgrjKd2pFMsfRouxiYvX+Gj5UqQVQhoG/vhYAuEQmurBJ73kZubQWdcl00rSBJrTcTMcCRPjcbyuWDZVVfXyij/9wfHSuvdbWFwohLRkOByhq7OXnq5+htoCxOfEOI6gaFJE1DG0Y7NqoY2azZYl0TwCy3L5/qM5LVyr27IkqiIoKS8SJaVF3Hnj3XJwer8sySuhr70fy7I46ejfMFg/JNv72olLjSWnNEdE6/GkcBaCcy77rdhnn73kQ39/iNqqap566mlKy6az6x6LxkJXwnQLRzRM08arqe4ztNGiq4yt4Ndi2Lh+BRs3V+H1eWhvaSMzI4NPP/2UL5UVaFKHCOhaLMedchxvffI6C/aaKmwJQvyH5EP+D/CLX76kdKRewKlvNU0TwzDQdR1pOyEiW1ruZIlmzCtojiQHfi0GTXHivQgTdIvJ04rF7889i7Xfr+KdN97GNGw0jxc8Cu3BVmbvm85VT5wsEvJ0OvpbeP+D9xjpH0Q1IDkmCWvEQhVesHRSEpOYPX0m1dU1KMqo/BOax8tIJIBphUAVWHaYlpZmVq9aLe+/9yHZ2dgHEcjMzGRweAiAzo5uggFD1le2yReee10+dP/j8obrbpYnHneyfPKf/5JPPPyUrN/aLNGifYscxUrdDf2oKiBtIkZkh2YizmIi5Y+KGxS44i+XiZUrv0HiCBnoaMSoPnpbe+lt6SXVmyoIgRJxzF0Bo0t+yZx8cf7l5zEcGiFshKipq+KzFR+yZUuNxAJpWo6HQgp8qk5oxCG/piqEwwEnfqdA5YYtqLZKbGwshxxyEOedey593X2EgkGEEFRUVHDQIQejaIJ3li/lyOMOw7ScKqYJ/BII/F84IqISNYZhIaVAUzV0Vcc2JYpQUNDQbQ9e/Gj4sQNOeCdaPWYHJbkZOY7uMjiyNx6V0iml4sobLhbSgnDQYGAoSM9IP3P3rYAiBDFw2tUHi/MuOA47bJGakElWQj7ZifnkJxeS4c8hP2MSRYXFHHfcMSzaexeBBab7OaY08Xl8aJqObYaZNmuGOPe8s7n77rsZ6Otj9aq1sqd9iMtvuErssXhPTFvS1NRMe3sHTz31FAmJ8ex/0L5cd9O14rkl/xI7LZpDclYit9x5MyeecIp0fVoYpo1t29iWgcBGFY4utXAPy9I28Xl0pzWKbToWgbAxzBAIOOl3v0H1q1jCRKgQGA7ixUt2fDbNW7bLJQ8tkdHOi1hgG5YbbLcpnT1JTJo2iZJppWROSmfjlnU8/PBD1FXXSmEJMFWE5ZRa+t3EDyR4fR4QNpvWbJabNm4lEAgxPDzM0NAQZ512Oh+//yHTymcQDoTRNI3UjDSEJpg9v4Ld9l6I8DjWmPJr92DxSyDwfwHDMLAsC13XnZDQqIibGDUtRURBhDUIKdSu7ZIdW0Lyseufk6/c967saxskPGw52ki2jiJ0x9Hlnp3CkQCh8BCGFSIm1UfEG3SKB9w46v0P/ZOEpCTiYlLJSM8nLjaVrMwccvPSaW2rZ9fdF1C+c+FoDyBddS7PI1xZWFQUzYcVMWlpaUFIi+qqbRiBCB+9/5Hsbu6Ve+23HxHDIhwO8/ij/+BvN14jDj1iP1FWXiQkFppHUD59ijjmxKPF+Rf9Hs3robq6SVoWbi2vjRptA+rWO9uW5Xivow9aVd1btrHMCLpHA2GRV54vIkTwJ/oxsLCkiaqqGGGTvvY+wn0R1i1fK7d8UyntAWs0Vixx8rIPP+ZwFh+wmOtuuJZDDj+AzZXrue2WW1mzao20gwajjrJosrpgVA30jdffYp999iMUCBMMBvnmq6855eSTeeapZzhovwNJjEuhq7OHL7/+CqlbnHrmSZRX5DtdYNUJDxb8gggs/82XrntRVR1puT2Mor1uosnPBtSu6pMblnfKb17cLrevDfDQjS/SsKafbavaqd7Ywpcff89QA84uYiiEA2MaK8VlufQONtM/3MxQsJ1dDy0XqBCMWDTUdMsNG7diSw9xyZlEhI4S48eX5uOdFS+wreM7Lv/zBaMd80YVJqRzXNWkCrYGtoawdbKz8vD5fCAtXlnyEiNDw7zx1lskJSWJ8vJyQoEwJUWlNFa3y6gtbruHWlXXQMCc+bNERUUF26q2oCmM9VxBcSRhUcGUKIqTMy2ERiQQHk2/REpXatVxT6FC4dQi0T3UQ0SE0OM0hiIDhKwwW7ZsoWLGLPxKLOGBMB+/86l84+nXZEd9qxRSQxEKRxxzsHjl9SVkF6eLy679g3jsicdZv3EDl13xJ9Zt2ChN03KsIXWHh+pq5BghQXNTK4kJyUQCYXo7uwgOj/DhBx/wxKP/xIrYtDRup7qumtk7z6JkVoajm20azrFK/mKm78+GX/xJIqrhPOpsjLaYk1C/ebt85I4nWfflNo4/+HdkJBWybvU6CHkozC4gYA5SW19FVdNmTj/pPPn4sw+TXKoIry8qTwl7HrSQFxuW0BtqJ0nEONVAEnxelTWr15Man4FH8RMJWXg9XuIS4lBjwsQkxhIK9aN6/GMlprazAzsXjhOMdkM/ii7Iz88TN1x3vXzs0cepr2ph+fLlJGcmUpifL3dftBvPPfUckWCEoe5+CGeBz91ppNP21Dad+xemTWQk6DrDnEwz27Qc68J2igKEAGk4Y+fx+p2yO6FhGgaqLsbqcV2t7Clzp4pPl38iO1o6qZhawdrKNUyeOZmYOD/Dw8OgqsTr8SgSvvtsFesf3SBPO/135Bfli3Wr12CGLTSvSun0EvH8Sy/KjZvWsfzDDxCqRxbkTxKxsfH44lQwDbdCSmHrxhpGBsNceeWVlE8rpr2rjcG+QV598VXqt7UQH59IXGIc+ZNz2evARaN9gXXpxMYn8Asg8L/3I7qhIAGhUAiv7hutXsGGui2N8svPvmHViq+ZVbiIRJnMUNMI9MG0yTMIhwIEI4OEAkMkJ8bgUTw8/PcHOf6cw2TpnCIRsSN4NQ+lc3JJKPDTWz9I73Cv29oEbAN2rljAt+ZmfKYPadnExPoZ6O6ndmMVqbEFKD6dnGlJY7uvu/OahuV4Wl39p8bqblnXUE9JaT4FZUXi978/V957+0Ns397K9u3NfPbZp1jDkkggzKTsArzSx/aqTrmlcRvFU4opnuL0A1JcH13lhs1ccdUfxY79MhXh2u4REKqjnCFUMRaWcue7puujY/4D0Qod9jp0b9GxvUNmZmeKoinFdDZ3yf7WPnSfjrBVpGkRMj0owQhzS+bzwK0PID1CnnnGGWhe1fkcHYrLS0Tp9BKOwqaycptc/sl7EgvmzpnF1BlTBZbCG08vk22NXQQGwjz55FPoHrClwcmn/oYbb7mRG/50G2bEZv8DDuDl917klEuP26H9k5MU4vH+W1X7Xw1+EdVI//sXRLsoODuQIuD1JW/JTz78hD9ecBk3XHYTBfFTKI6bT0/TMFnZ6aDZDEYGaemppivcRFv3dibllDJsDmAm9/PcO08KqZhIJIqtU7e2Xv7uqIvJzsvlD9dfwMK9ZwokfPLiKvn+49+QFzcZj/SQlJSCN9ZLZd1mAvYgVswIh5y8N5Om5NLUVEdVbRUdPV0cecxhTJldJAB+e/zZMj4+nsOOOpzVa76jub6Gq678E5NKS8X2mmZ5/8MPsHHjZpSQyrTSGcyZNR/Ttujs76SwvAihq3zw0Uf89a/XkVsYJ6o2NMi/3fgXnn/tWeGImKuOkJ3iLGrvv/8hTU1NfPzxh3g8Hn73uzPIyM7i8KMOEKMyrIpjHEjpVkhFE092/O6WdQ02DtDS0CqHu4cJDAdRhYZhGAwND2NrFu19bWyq3sT8+XPY/5ADyC3OFdEyx7HsMMn6devk++8sp2LqLMoKp3Hz9Q/Q2zlEb3cPkXCQpIQYFAExcX6mFE9DtxKor2uirbeFvY/YgyvvPE9Yqttmxt7hWn/lVvTPTuAf44cibMoPCOz08YWzzzhfXnvVtUwqzhVIeOPBT2Tn2jCdjX2UlhXSE+ig3eqmvq2amdNKWThnV1YsW0vIGuHTbW9wxc0XctRJhwrLjqAKpzlXw/oGedvNt5KTNwm/PxZVajRUdiD7E0jRM0nxJpKWmIKCTs9AF5YnQsAaxJ/soba2hnhPHB6flwEZJKQP88iS68Ttt98jV3z7Be+8/6ZA2FgGtNa0yUcfeJSb77hRoMP2xiZ5x5338M2Xq8lIzeGKK65EURR8fhVV06ivb+Trb74jErYJBoMMjPTwlxv+RMW8UoGwnTO2Ca31nfL2W2/niCMPJzM7jemzpwt0qNpcK99f9hGN1du5/PIryJ4U7zjcdDCxUG11bBcenRVOL+JoMkqwb4SWmhbZtK0ZQgrhgIkQKsFwgKAMEDbCdHf3oHgVFu27C7vsuUCMZsZJp+pIYiOkh0fueEauX1PFt9+sJCsrh97eXgZ6e0iOi8GramjCB6YOpg9LsVFiTM7542mcePYhwkSi/XdUNn9F+IWvXzZCCEzTHivtFTB16tSxIL4Giw/bnebhGgKeLpSUESbvks95V53GeVecRVFRIYuPmCl2nrEHWtiRjF3y7GsQVlAVj+PYUWDS7Eni2puuore3lxUff8VrL7/B1q1b6RxoZyDSR9AeJmQE8OkeUuOSaW9o5XfHn0acmUa+r5xpqXOZnjafotgZ+AJpfPzqerlp/VaWvvOmsCyn/aCqQ35prqhvauWKi6+QALk5eeK+h/8udlu0B30D/az48kvSM1MpLi4Qc3edKubNncHi3RfR1d7GlPIyXnn9CVExZ7JACqfDnwFb1tXI22+6nauuuIq9D9pTTJ83XeBxMp7KZ5SICy8+V5x33jncdccdXHvpjbK1rktigYqKreygOhP1FgtHGC8sLUzFxJfqp2x+uVi49wKRW5INPov+QA9orpCRZZMSn4qMCN5/9wMeuPth+dVHK6VzhFDAMBGWDSbkZBYz3BtiStkUQqEA7y1/R9xyx8386arL6B3oxTacsJgv3sdJp51AWk4S8xbMdCrN1B16pEmJHG2o/OvFz78D/ygT68cyqE4TQadQPhy08OoqjXUt8p477+Gyyy6joCxXEIJ3X/xCpiYks/DQmSJ6Lvz63c0yNhhDisilelUP1Y3b+GTLa/Sr23ngyduZPK90NPxj2za2oaAJePv5T+X9d99HvC8JY1inOGsynpCXiqK5WP1QPGkSpTPzyC2Erz7tZnvDdrJTUwmEggybsH2kkbrgahYfO48jT9tXIEbLfjAM0DW47br7ZUtdAyf/5kQ2rd+AbeqUlZXzxVdfYFpB9lq8kAU7zxHxWRmgwJZVW+X3q9ey6+57UDIzV4yqO1pwwe+ukgcduC+HnrBvtLDIccZFs6Glez6NQGt9u7zpljswpc2VN1xFflmWsIngRXMKJnDO8rYCppt3rkiJZoMidTAh0jtITXWdXPP9WuywhRmxsSOCvuFBbJ8Ej8AyLBKTEjj0sP0onFLi1m/C2Uf8UVZuqObyKy7htrtvY6dFO3P1NVeSW5ogWta1y6OPOJHSSVOcrBQddtl7Nhdde7bb1iZaHura+NIV4Pql70P/H+IXR2Cwf3Auti3HhLYM24ldSpARaGlulXfffTeXXPIHisryxGi80QdYULW6ST774BJ2K92NOUULWb+yhd7BXlZse5eG/k388boL2OeYXQUep7USumM2et1igcZNHXJ7Yxt11a2U5k1l1YffkxWTjzIYQ05GNtPnpBPjh5WfdePTfGSkxjEcGKFxew9dkW6qAis59LQ9WXjANIEPiNjgU7AUJ9nDY0NzTbvctqkSy7A54Kh9BTZUrWuU1157FU88fh/Llr/DwQcdQGK+c1RY/sp78qOPV/Cnq65m6XtL+fab72iobcTv93PwQQcwZdpkFh/k3JOlgikNEDYeVITUxoohJNRsaZWPP/s4f7jmPJGemoJiC/q7BhgcGJaFpYUiqiIy6ugyTFRVAcN9OqrKQHsXVRu2yM3rthAcDBMyDYJECEUimGEbRQGhRrjwwvPJys8TdZUN8vTjLiAvM59/PPEI5110HpuqK0lPT2XerAoKcwqorW6is6OH4cAIvUOd/POFhymZXeR2Z7BHFVQcd/sEgX85BAZ2PIztyGsphdNlQChIw915JNRsaZRPPPIk++17EPscvFBEi+DrK7fLR25+hvKUmSyevgcddf10tgeIqBabt69ka+t6Tjr7OCp2mUbx3BSBBhHF6SMrQ+CL1g1H83rDMNKAfPeFj7A7vJQVTKFibjqffrwFLRBPdnoaBZN8+GKgui5EdUcDlYNrKNopk+Mv2Gc04mHZEOWRB7ANE1XTnC4L0c+U8MSDz8uCgiwy05Pp6+mmYsYMYvwJIhww5D+feI6tW+ro6u6lbGoJReW5/P6SM0XN1mb56mtvkJCcwP6HHUBeSbZw1ClNLNvAr+ggNayghepVkRZUV1fLzz79mJz0TA5YvL/4/KMv5OrVa9l50SIW7LabiElWf9D+BMuNZwnX0+4K2nc3tshNazfy3ferGQiGURUfMgIjQ8MEQwNccOF5zNi5Qrz1/NvynZffp7qqhoW77szC3Xdh/eZNvPTSSyTFxePz+AkMhohEIqRkJLHfQYu56tYrHKeY6iQB/GAHBsakYn+d+GURGEYlLnYksGVZTne+6C/cahwkrP9ui1z13VrWbtxExZwKvl/7NTHEc8v5N/PZq+vxDWkE+k10XyLDVpDWvmq+q/yWgqn59Iba2HWfCn77h2NFWLOQwkZ3vDuoY2o9zucFobtySL715Id0Nfaj617SEnLIiJlEYXY2RUU+/DnQ1wkfrv6aNa2ruO3pSwQekKqJRHM0rAAbGx2nf60lBJric6xs11H3/nsr5NbKzVx6+Xmio7FVNtbVk5OTQzhokptdLJoa22RDfQtlU4opmp3hmM3u2XXzhiZ57wP3ctV1V1BYlCMEpjNUtoXmJndYplsrLIEwWAMjfPL+ZzI8HGb9+o0kJCZTNnUa2QV5FBZNEkk5Ppa+ukxura6krKyE6bMqnHrh0TCWU4Pd09Ih16zbwueffUuwP4JX0dje2sAFF56LJ9bDK6+8ytpv1rN4j8W8sfQtFi7alcMOPYKC3AI2rNuIguDNN9/G41Pxxqg88Ow9ox0hTcNA8zhzQEpAmm5uwM8eCf1Z8csg8JhC3Q9M6R+8TEqkFChCcVZ/XXWF5HBDFvDcs6/KiooKZpVPFv+49C3pGYwnwfbj0WKRXi8hM0TQGKKzr50hc4Ta9koG5HYySuP5xysPCUeUUTrqFy6Bw8YIXo8HbBUMBQZgw7Im+cSDz6BZicyavIj0xCR2nl9EapFg6Sef8q+lT3PCBUdz/NmHC9zjp2HbaIoyqlAcCRl4fDoWjj6ygoJtOhvcG69/IJsa6rnkknPHitYV19vmvNxV4YOIFcHj8WAbbpxYQuWGOvnIYw9w2ZWXkl+YI4QiUfBgmE4RiI10/k64tcYStm9ukB+8+z7Njc2UTCohEI6gaz7S0rOxbZtt27axrXYbmzdvxB+XyMJd9+DcC88hf0qC01Dbtt1SbYW2hiG5fmUlLzz9PLYMMzDcTUFJHvsesC/vvLmUo486li+/+46lS98hMSaBnMx8+nv6iUQMpLQxifDOsldFSmGCc0OawHJb6Eg55twezQv4FeMXv3w5u6/q5EG7LmNNV53wkiJAmE6JmubhlFOPFQK4/qK7pGxJIEvz4dF8RMwgth0hYlsYEQOfHsNwJIQHH3ZIYeu6apa9+r48/KSDhCPab2NYFrru1ttiYCtBND0OEhQ2NK0jNi0Rn0zl+81rmTNjKpvrgtitQ0xfWErSet0lr41pS1BUxxGHa5GajsCbtGy3TM/pAqy66YZCmpSXl+2gBw2mFUZVNYTH6WGsaBqWJdE9TgdCRXV3VAOmzSwWB+69v3zs/ke55a5bR80ZzVUKEQh01esYnioQgfbebrZ3t5GUmcxIZARN9RAYHqK+L4iue/Gic/6Z59LY3ExHRw9tbX3c+tc7+ePfLpal09MFhjKaLrnkxdeo39LIHnssJi7Ww6I9dyY1O1l8+sWnsqi4mOtuuJ5jTjqJJa+8wmtLXsMMmyTEJvP996vp6euifPoMUgoS3IsWmJZz1LDdI4ZUJ8gbxS/j8PC/eRA7Jq0rijJaTYMix8xtKR3ROte8Hhoaom+4l+7hHtoHeumPhOkcHmLIDBOwDQxNEpABgiKEZUnifMncfM0dVK9rGg19KLrumrsKEhWBjonhCM2pJkEzgjfWT3JOIt9s/IrO4TaKpubx0ZfL+PMN1zjXZeHqUbu91Wxw8iptEGGEaqHYmpMzbTBa5L5pw3oGB3pGrRPLMlBV3T0iS+xRb5QjuWNboy780aPFIYcdJJSwh8pV2yQmTtGH+362JVGl2yVBAUOFeXvPF6dffB477bUzSXnJRNQIQTuESYSB4T7au7bz/kfvUVSSwymnHit2XjCbVd+u5PrL/8aSx5bJxnXbJWG4+PRrJIbACIfo6+0gHBnivvvvobe3X/Z0D7Dv3gdy0IGH8vqrr3PPPfeQmp5Mdl4m2+qr6R3qZZ8D9+aBf9425k0XNqqmYJr2qApHdLOfwC/FhP7BFUX/8d98RNJyA5nqqBpia3WvvPDEq8lLKCPRlwZSRfFpdPZ2UFScS+9AO95kncycNIS0eefdtwkbQTIKUnnh/ceEVCGMiaYojhi8FXEXEh1hKdx57WOy9qsO0nw5xCUm0dHWzNGH7M/yj97g8hsuJnV2/Fgjsx2VNKK7hhJlk+N1s03XsyrBCJrMnj1bbq7aNNpfVwrn3GxYBqoq0KKFdFJgS9XtQm+7C4Di9FJS4bnHlsi0zAwOPGrxaI9dJzfGqQYSCpj2qJAIliHRBCiKYPXn38uaTXVUVzYhbMnAYA/B0CBSmpx99nl4tGTuuuMBqmqqyUhLAdti8pTJFJQW09rRzszp5UybPpmZi8pF7cZaece9D3DssSfw0bsfcfuDfxGV6xrkS6++hNejEY5ESIxPpWzyZA4/bq/RMKAlI84QuBq4FmBZNprqCPJbtjFqVfxa8fMT+L+Nf0NoieMdleoYQcJw6jHny57mIdLjMvHqPqRmkpGXxgEH78nkGcVklaQKFGhc0y2vvuw6ggNhBoJ9/OGGCzjsN3uLiLBQFElUmCZiOv2IhA1Nm/vlBcdeTnnONHwxcdRU1bPzzF3YdeHOTJ6SSUN7C0NymPauTqq21hMMjdDYWMuZl5zM3sfMFfidShqJUzesqQqCMRO4YsYcuWHTWoHmxmQZI5lzi7Zb0Y978AXDCKKqKorwON7mYXjmmedlWlY2hx61twjjdAP0aopT6B8VohcKlu2E0rToELplmqcdfbYM9Brk5xYQsYbQdItAcIhgMMyuC/bj9+edLr79tFKu/v57WltaaWlvJqcsn1sfuMq5KC/OAut6q88544+ytaaNdz5+UYxWJ7mHuBeeelX+5rfHimiq56ilhYIVzbbBjt7uaDMA8Sv3Qo//O4/uPipg2di2BT74821XEV/goa5vMzFZFlff/HtufvxyscexO4msyUlOZwEF3nvvHVShkpKQzqSsMpa//gFY4BEqQrqxRqngUXVMV5i9oCxJZOYl0N7XiGENg20R602iqaaX7z6qYqTZZMNHNXRWjlAYW0ZcKJVJ8WU8/8DLbK/ukVjKqMCArmpYpumY0GHn/c/+3bk0VG+X0cKKqJUiJUQiJra5Y0cvB7ruQ1E82NFODTHw1XdfkVOYhe32clM0bdT4FrblrA7SyS9WouuHDGOYYef6hKCnd4DWtm7OO/diZkyfS3JiKuVFU1n9zXr+dvV9Mj8nj1123oXJZVMwDcnq1av552NL5Oj5XRNgRUCFP17+B7Jys/jgrRUyWviAcGR2h4NDzpo0WrDgZN9JS0FFQxWKa3c4gXrlP6W94P8Q44jAyv/y5XQSsTE1FVuR2LqC0FQCEZuSmQXi+jv+wr6HLeaSq86jeF6hwAyDYrJt81Z54M6HyCt+e538bPk3iLCOn1gK0gpJVBOdInQTVFMHKTDdrge65ng/0eCvt/6Rjv5aWtuayM3MIc4fR7I/gUlZBSgBhVBnhNz4XPQhGGzoJDs2k/LsaXz02krn/YO42VESDc+Y2mQEjj74BF7815JRAc7ozigBj0dzdmMR/QOFSAQkTpxXEU72RfXmGunRBfPmTxNREXiJRcRyxbYUL0gV6QqrO4KANkJIx0moQXn5VLBVUuPTmbFTkbADGvvvdjgbvqklSWYS6oUlL7+K5tXp7e+hs6eL3t4ennriKeeRWYClgOLBCEqmTMsXhhUhLjnB7bjoCNMLDwRCIyhuF0Yz7AT7hdRGrQFMXIEC4SqrSEzrp5ry/Lowzu/eIbLpNAVB2hLbBL/XaR9ZNn2SuO62K0XRzELHNHN33ckzpovlH70rFpbvjc9Ixk8S9ohGqNegZUsrmz6qk/VrO5xtTupoHr+zG0TDVgoUzMkT+x+1N944lb6+bqyIgSIhI9VPjMdLenwWeshLWkw6c8pnE+oNk+zJoHp1C38992F5998el23beiRS0LKxST5267Pyz+feKU/a60L5/eebMAYk1154o2zY1CKJjMp5IYJQvaZFbt/UI4n4wFTwaBrCYnQBIAzNle1My5/tlBcGBR40FAl+1eNUIIVwmzeqEAbVdjS0NTQEEkyYOXM6hmE4Z2YFVq9ey8svvoLfE0NgyMSrxhGXmETF3pPEtm3b8Hu8+HQvqqHxl9//XR63+Dz5rztek43ruqSuO7XRp//uTDZuXO8MrRjrXeUkZ+BEjTw6MsyYVRL1I9ggDWfRUoUH3VW6/DXjZw8j/Vsf1n8ThhHGq3vddirSidfaoEjDkX8RipNApILE6VyoRWDj2z3SaIthas7OdLZ1UjqpiKQkH7HbdR6+/Z8EvRFOPO8EecAx84Xh7r6jLT4tA0XTOfw3h/Kv7S/QM2I4elOWjTceUjKTYKNCXlYJurTJTs9D9ybS2N1EWnwua9Z/RfPgRjQlwiVXX8Cj971Id0uIOE8yZXnzWPv5VtZt3shIpBcRlBxz4rGyrbWHzz75hqbaVmK0OBLj4ukf7pKeTMnV1/+JSeWZonpNp7zorD+QEZ+BbvvQNIUbax6QyXnxXHjd74TqcaRyVI8GKmxf1yGbatrx+PwMWsPsdfBcIfwathlG0WByeRHlU0vo6mvjqQdfld+s+ZLfnXYqKz5eyUjYQ4qSxcLdd+fdF76RW7ZUkRAfS4ovhYTYNCLNOpMTFtC8aph321dwyvlHyYR8IdauXE1yRqJjoqu6s+hI2Li+8gcSusI9IzdsG5CTShKdWLMGwlTc84BzAlDU/8MJ8x+Gn53A/1P4dD+2FSFiWnh0r5NCZdmouuOlVPA6ZXHusVGzoW87vP7S25RlzSQpLplOs4u0xEz6etrxKrGEh23aenq4/+5H+OiTUnnng1cLZHSxESiqisSmfPZkcdWNl/Hcfa/JrWvXEBOr0jGQSFV9PbmFBUhFkF/oYWAQ8u18GtrrSYlNJT+jAEPtJie9EDSordxOsp5LaEhgaxEU1cJrxhMT7yM/dxKffbCCzz74hjhPOqlxOeRm5BMJRKhvaqSjroE3X3qXS689g3/c/wRl2dNJ0JJJi02jo6ON9qpevl2xklmzZsrdj5gndE3jjj/fIz9b+jW5qYUkamnExMfx+epPueVvUj761N2UzCoWSJg8u0xc9dfL5Ikn/JYXXnmenXZdwDffraR/ZIC8xGzWrl9D4Ikh1q1bTVpiOn7dg0DFY8URq6bi0+OQwiIyZHHb9bdy9U2XEx8fz3BgxK1LHvNImbZBU027DA0E+GT5F3RuH6Chthm/LxGhCZmaEc85F/6W3GlOQzPLniAv/AII/D+JxQucgnRV8bhVCO4urDq/VRUdG0fcLdqJ4ZKTb5B6KAY97Gdd1TcIVSUxLZbu7m6E0BGKj7jEJPRAL92DnXTU9vHpKxvkXsdWOFae5oR+ohKriYXxXHD378RTN7wo33n3RT5cGcO0kp3ISfcRqyYiEmLJnwSehmRS6/y0NFcRCvWTmZzPxjXVHCdBkQq+iJ+0uFxS0pKRwsIIBiA2xPxFu5CRmca6r6qJkfGotkJbazMJcQmoQiEtLge/jAcb2lq6KE6uIFFPRTFtslOy6avuISMul0+WfklOdqH0xOus/GwLJZnzSFCSSfKmEg6PEEcCSiTECw+9wF8e+vNozLV0Xq545tWn5Q3X/A2vL4FZFZP5oOUTRoYHyEpNp3t7D0WZJXilQLElcbHJSFujvb2VOfN3orWzka+/+obtAxupOnuTHAwa/PHqPzhhImyEIhCK4Oo/X8ntt95Gikino7qfnMQyJvvno3m8BM1hrO4waz/ZSu7kXZxkDq9zWnALr361GN9n4B3U7yQK1g9uxzkfCwSRiOPlbVrfKXsa+tAtH8OBIXpHutjeWUfXcBt9oS68cRpBI0zYNFBUAyMQIMOXzauPL6VnizmaEAFu5ErgxHp16JM97LL/znjjYxkYHKGttZ1ttVU0tA4AsL2rleHgIBErRExMDEZEMqV8hivFEyI1MYm0uES8ig9VaMR5EomNjWcoOMCWmkoS4xJIjE8hKyMLTdUJDo+Qm5NDQXYhfk8cAAn+WDTbix1SiPHFsb1pO3GxCSQmJlJf08Kdt9zNW68sw2snEE8KKXoWSd5UtLCXjLhs0mIyaWvqpn5tg2NsuC1Ip83OE3/+619oamymsmortu04xHJzs5lSNoWy4inEeOPxEEOsFkdyXBL+eI3HnnmAFd9/TsgcxuPx0NnWQWlxCQcdsqtw1lnHsywklJeViEh/hOqNdaQnZRIXl0BeYTb7HrgH06aXkZTg5asvP6OvPiRRR5fqXz3GN4F/8nbc7HfpxkVQ8OgaaODxxeH1xzA0EiAQMRAeDX9CLO3926lq3cCmptXgV0lKSeSaq/7A95vfFycfdgrFyZN57t6XGNgacsIfGKAYRDAIu4UVUo+hvqWTgpxyspJyCfaOkJuSRU9nD19+Xcuq9atp6WpjOBiie3AQU7EJyGGQ4Im1QQsQtocZCTki76kpCUgrzKSCbMonFxGxw2heDx2d/aSn5ePRY/DoPsLhETTdOR+EAkN4VI1YTwxCqKRlZ9LRt53eQBcj1gBVddW8++a7xGtxJIoY9AiopmBq+Qx0K4akuGwUXwwBYSB9ELBCmLazYs2cly9iYv38/aF7uPyqPzA42M/AUD9122u58q+/EfFxiWiqF0VCaloCqjfEHvvNRfVFELpNWkoaxqDJrNIZY86pCKP/bvp2u+xrHGDG9FnkTc/jpCuO4JQ79hSzT0oVx/x5oTj+gt1IK1b4+KsPRo0sDfs/bQL/H2N83/+/s7+j5JVOAb3zM3hv2TuMhIbo6G0jEBkgYPbTOdLMiNLDiNZKQ28lDa015E8qxAqbYMGqFatI9GQw2B6maWvbaGgnEBh0fFquMkhyejKtnW30D/ahqiqFuTm0tjRR21DL+59+SFV9LaaigKqhaR4GB4c56vAjQYH99t6HYCTASGSIiBXAxqC3txtdVZk0I1cUTs0R/UP9hM0wYctkODBCaloyI4EhpAKTp5QB4PXpWJaFZUmCAZNJhWUceMChIBVyMvKYO2MugSEDaQqwBYp0dLcHegaZM3MX4mJSCUTCTJtdJgISVM2HpmqjIvm6gIw8rzjyN3uLkvIiuno7Sc9KZcPmHrm+ch1SsUHT6R8cZM26tbS3t5OWnkpKYgrTSiuYN30h2TE5vHrvcvnyvW/Kb95YJQkCJrzx4tv4VD+L99qTDVs2EBShsW7tAnJmFglFkySlJjhWS9h20lN/7jn4M+NnPwP/j7FDZs7ovwSjJPZoTs6vU25rMDDchVfxkpGdQXVjFSElxJV/voyG6ipefe5trCGNuuo40jJVvgv6ZU5mAV3tQ/g8yXy07CtmHlwEuk58TDIWBqpigqWzcLc5bFy5mb6mdmJtP+neAuIS4lm5YQ0hESQ9vQCv10esrnHSKceSVagQMuHp296Wfj2FgcFt4B/Go0i8qoYtTI45+gjnlhQ4+LCDWfNNFXgkfcPdjAyECEcGUWJUCooKQMJue+3O5k+7UJQgKXFJDPUEqW2uIc2fgzkYZkSaTCmZgTFkEjQDeH0+JxlKaqSmZDGsDrDnoScjvE4Ot+VmhmFCT1VQnn/uOeCFmtpaGZPgpXpLPd5YP+ecezp56dkMmAP4SEfX4pk/e0+kYqB6YWCol1OPP4OH73+U9Stq0KSKIiw2fVrHN59tkmecfzovv/EG1151JbsdM0sMBEfkpWdcyU7zd5NdTT0gLYqnZlPfOsgfrl0sAHQt6obmV83i8U9g+FH+tHR7BDttR23bdXbaUN9QQ+9gF6++/AqabvHU8//k+NNOpLRikkAewCEHHibv+uuz5GRl89F7X5AaV0lO/FRSErOI8yfR2tlD3dddMr04TsSX+FFVrxOgFTbTKiaJ/Q9bLB++7hFiM33EemIZ6e8lZI+AR6NvaBB6B5leXEblmm18taKXyupN9A114fP5CIxEQA7iVQ2G2wfIzMlgziGlo1I02YWZtC79kP6+IHnpecT6vMQqsSRkx5FR5hVoUFxWzPcf1RGrJdHT20FiXDzzZ83j+w3fYas6HtXEnxyLlWDSvb2DSC	3IHY|3LS8|4OYS|4PH4|4UWF|4UWG|4UWH|4UWK|4UWL|5ANL|5ENN|6I3U	Tchem	Kinase	2.37716	2.74644	1.53457	2.32902	2.18204	1.23553	2.98027	2.73128	3.01589	3.05857	3.19216	3.00891	3.2901	2.38858	1.98182	2.46125	2.93696	2.15178	2.04201	1.31527
stringdb:9606.ENSP00000478877	1.38061	4.66716	1.57112	1.13002	1.28493		1.49344	1.51571	4.72664	0.28125	4.45812	ADRM1	9606.ENSP00000478877	9606.ENSP00000478877	FALSE	9606.ENSP00000478877	Q16186	9606.ENSP00000478877	Proteasome regulatory particle non-ATPase 13; Component of the 26S proteasome, a multiprotein complex involved in the ATP-dependent degradation of ubiquitinated proteins. This complex plays a key role in the maintenance of protein homeostasis by removing misfolded or damaged proteins, which could impair cellular functions, and by removing proteins whose functions are no longer required. Therefore, the proteasome participates in numerous cellular processes, including cell cycle progression, apoptosis, or DNA damage repair. Within the complex, functions as a proteasomal ubiquitin receptor. Engages and activates 19S-associated deubiquitinases UCHL5 and PSMD14 during protein degradation. UCHL5 reversibly associate with the 19S regulatory particle whereas PSMD14 is an intrinsic subunit of the proteasome lid subcomplex.	label: attribute="display name" labelsize=12 labelAlignment=left outline=true outlineColor=white outlineTransparency=95 outlineWidth=10 background=false color=black dropShadow=false		stringdb	protein	MTTSGALFPSLVPGSRGASNKYLVEFRAGKMSLKGTTVTPDKRKGLVYIQQTDDSLIHFCWKDRTSGNVEDDLIIFPDDCEFKRVPQCPSGRVYVLKFKAGSKRLFFWMQEPKTDQDEEHCRKVNEYLNNPPMPGALGASGSSGHELSALGGEGGLQSLLGNMSHSQLMQLIGPAGLGGLGGLGALTGPGLASLLGSSGPPGSSSSSSSRSQSAAVTPSSTTSSTRATPAPSAPAAASATSPSPAPSSGNGASTAASPTQPIQLSDLQSILATMNVPAGPAGGQQVDLASVLTPEIMAPILANADVQERLLPYLPSGESLPQTADEIQNTLTSPQFQQALGMFSAALASGQLGPLMCQFGLPAEAVEAANKGDVEAFAKAMQNNAKPEQKEGDTKDKKDEEEDMSLD	Homo sapiens	string:data:image/png;base64,iVBORw0KGgoAAAANSUhEUgAAAPAAAADwCAYAAAA+VemSAAAABGdBTUEAALGPC/xhBQAAACBjSFJNAAB6JgAAgIQAAPoAAACA6AAAdTAAAOpgAAA6mAAAF3CculE8AAAABmJLR0QA/wD/AP+gvaeTAAAACXBIWXMAAAsSAAALEgHS3X78AAAAB3RJTUUH4ggIFCQove4x9wAAbTJJREFUeNrtnXd4HOW1xn/flF1J7r3KVrXlblroHWzjgjFgICQBbpJLOilAGoFAIBdCOiEJITekh+oOxja9Vxt3yyqW5d6rLGl3Zr5z//hmdlfGxOSaRBbM62cfyavd2Zmdeeec75T3KBEhRowYbRNWa+9AjBgx/v+ICRwjRhtGTOAYMdowYgLHiNGGERM4Row2jJjAMWK0YcQEjhGjDSMmcIwYbRgxgWPEaMOICRwjRhtGTOAYMdowYgLHiNGGERM4Row2jJjAMWK0YcQEjhGjDSMmcIwYbRgxgWPEaMOICRwjRhtGTOAYMdowYgLHiNGGERM4Row2jJjAMWK0YcQEjhGjDSMmcIwYbRgxgWPEaMOICRwjRhtGTOAYMdowYgLHiNGGERM4Row2jJjAMWK0YcQEjhGjDSMmcIwYbRgxgWPEaMOICRwjRhtGTOAYMdowYgLHiNGGERM4Row2jJjAMWK0YcQEjhGjDSMmcIwYbRgxgWPEaMOICRwjRhtGTOAYMdowYgLHiNGGERM4Row2jJjAMWK0YcQEjhGjDcNp7R1Awp9KH/R8eG9Rrb2DMWIcvYgtcIwYbRhKRI58KzFixGgVxBY4Row2jNZfA79v6Pd4Pr4HxfjoIr76Y8Row2h1C/xeK/A4+BwjxuHRhixwG9rVGDH+Q2h1VggBQtDiOS2adNoHwPfN2tfzvMzuaq3/pc+IEePDilZPI0kYnNLhbiilMP+y8LwAx7FRyhDZdW2i/VbKbtX9jxGjNdHqBA7EN6QVC6UMbX1f49gW6bTGdSxU5CcIZnEsGbbHi+UYH2m0ugttKctY3JC8IuA4ZrcSiSx5fU948MGHIuaCUvie19q7HyNGq6LVCazIGlEvh5CBD2jw06B92FC/Xm69+VaWL15hSCzguG5r736MGK2KVk8jRQEpy7JwQ0KKgGjABseFx+fMkz//8Y/ce++vGT5qmBIflENOI0RrH0WMGK2DVrfAlmVhWRbpdNo8IaDEENf34Ne//J0MHzKcR6c9rJYuXUp9zTpRNqBB/Nbe+xgxWhetTmDfNyy0bRNNFg0o40LPffxxmTBhAkWl/RXAuPMvYO4T86hdvUaQ0AofAkKcZmp1yCEe6IMeRzuO/n1sdRfadhx8HeDYLkEQYFuGyLYFK5au5JQTT1cIoGHYyAqVdF1ZU70GxJLSQUUqOgrP93AcB5Sg0SAaS1lE96hcL9v3fURpHNtBHfE97OCT/M+3d7ibS2Z/5F1/OGg7h3y6FRAejxx03HKo1+kWOyy5x3ukn/8e2zlcjuXd359+j98jtLrNO/r2xrKsFj+jPWtubmb9+vWyvm6LRCmksqGlqrS8nJdeesl8+zYQgOu4KKUItCkKEWVKRKJ/QSCZohDHcXDs1r53tRUr9D6RG42E97izZM+vHB2X3j/dR4Oj+zwdFd9iVLahlMpxt8DNc1i3bi2VlSvBBvEADSUVA9Upp5/Mj+76sdRWrhE56Pu1sFCisFFY4cO2FI5tobUmCAK06AzZWwdWi0e0p20PFoKVOW2BMg+JCJ15WKAsBIcAhwALHb7v6IV1iMfRhaNvj3Lu5OXl5WAp8gryTXAriXH6BQYNKVOXXnoJ27ZtQykgAD8d4Fgmkm0pK0NQrTURyZVS2LaNpayMux7jSJC1UJrs/VfzbiIfTNajl7xHHy2O2j1VWOFZblnjrDUce8JxHGg+wJsL3zQWWMD3JbPXpeUlqrCw0FwgFjiuTRAEIAqFhWO5BJ5ZCysLEMitPEt76VY5XvNoaaDaJgx51buCUzpc65vzmeNUHfRdfBD455bx0N/v+3GLj27Lm7uXRyVEoLy8RC1ZupiJkyYAhFVZkSkFBPoP7Bey3/zftmyUUqRSKUQE28kJCqmW6+yEm2jlozxqv/73D4mChBorJLM6iNSqxcMcdUSq//zN63BBqraFVq+FzoWIZEoqtQbLMkRWKqyPdqyWrxXF80+9IKedeoZy8rN10VoLlh2WZnrZdJPWYIW/p/2UCXz9m6Og7//g3+P5o9k8tzCtOvwK9EER8ugGetD38x8/rg+noktrh2IziMgbEdayIAgE21YZ8opI5nVKGZOaSqVw8pQhagJjZW2z4PrHPx6UdXXrmDx5MkOGVyjLAglA2eA6SY6KO/DRc//8/yFz/7IyXk4Lbsoh0mKKoykP1qZx1BA4srzhDwRDRAFsJ4xWqqjpwdzllcKseQHlAhq2bt/B3//+VykrG8To0ccyuKyCRYveYciQCpNyyoEf+Lj2kbrRh7+DZ1sfVeamJNm2DHxPcFyFDiCKqwU6yBS3tDai7/if7o9EHk42sizaVNUd3E2m0wFWwg61wP8zFlAkm+kIgtzvVuP7fqYiMPqb1rplWhNTP+A4TuY7MdtoXQt+VLnQuXjvvcpaTYVF1YoaefbpZygcOIDqNTWUlBRx4eRJKtt6COvqNsjatWs57bRTlZVQNKfS5OUlEPR/LHUjImGQzsK2s3cp7RvSVq6qkdVVldi2TXl5KYMqBkX3tFZFEARYVrbVMzoWACWqpSUNo87ptE8iYS507Ruvx8m91hVAYNj9HwgS5S7NWpIXtPZbEDX379H7IoJH5Ndak0hEN/6YwC1w+MqZXLfXCvMVgJ2zbs5x4/xm437/8uf3yFdvuE5F62Df97EcO4wH//vQ8oLIehjNTeFFrmHm9JmybNkyhgypoCmd4okn5vDIYw+rXCK0FnItUa4nkfl7mEpXtvEaxJLwzFhhPr7l9tKpFIk8G40fCje4/LtJoHVUlQc6EHzfJ5F08dJpUBo3kUAHAZZto33Bsm1E63BJF5I/OuacCSKiNcpq3fNz1LjQ/y9EF0eYG7ZssmuwsKPJSZgTd/nllwPZtbXjODnhln8fbNvOWbdnn8/Lc0Bg8oWXyH333cfFl16kUJBK+dTW1grQ6uQ131dWxkhE3mWdIkGUgAAsnbkhWkA65ZGwXbQHdgLQkEgmgf9sF4plWWg/QGuTakzYLr4nuJEVFfOadHOKRDKJl/ZxEw46ECw7vHnpcCkgFl46jVLqqGhnPQpDcIfO0WXzeaHLlTM7SQcCyqxpm5qaWr4x7Cv+3e9+l9m0WYPKQcI9/z+8q17/EAX7UcMGGHcyum+srqyV3/zmN/Tp10NFsmBbt26VUaNGtfZJaHmMIVlzyau1DpcEGvDRfhobhQ34KQ8lFknXRWmww3JXADxAOyhtha/+N+97+H1bto3j2CCQavZxHEXgmyyFeNrcXBJJEHBdB50WLCtcIgRZo6DTgusmcBwXOQpioEchgf91iDJF8o7jkJ+fD0BzU8rcMR1AQUFBQYb72hf+k7p4LdeP5mc6FTBv3jz69e2lAKqr6+WnP/qlWMrmkksvUlpnBf1aG7lryMiNtm3brAuxWLRwidz1Pz+W6spaIXBIOvnmxrkfNq3eLc/NfENem7dMNlXuNfqFASidAM9+d3rpA//uwxs8ZNZVyaQTHoNJMSrHMn+Lvm6BylXVMnv6XHnhmVfkJ3f/Qp6e/7z8z+13ieWolm2srbwCbX0f7T1TOe+RX5Wcn9GyRCljDSyTZrKVQ15+klRzmmQiwQ++f7t84hOfyGzSso2fnRtV/Hci+ozcm0YiYbNnzx6wYU3VelmwYAGXXnopffv2Vtn3/ZOLu5XSMEEQZI7HS/lUr1ojHRPduOVbt6g7br1Trv7k1VJY2leRgl/f/ReZP/cZdmzdSVnpIPoW9qVP/x5y5dVX0KM0aU6C/e8/BsvORvh1AFVVa2Tu3LkMHDiQpOPyzuKFHHvM8axdu5a+ffsSBEJ9fT1Dhw5l+/ad3PDNryntQ0lJiXzus1+S+373a4UcHRmwoyCI1ZLA796bg9oBD9Fmp7XOpiqAwPdxnETG/VlTWyeVlZUsX76cK6+8kj79+ynLgg9C0PLdu9MyyBZZryjAljlkBbfecod86sqrmTVjNhMmjWdwRbHKLVXKrLsOOt4PFAfdCLLHo8Ono9RKaIEDULaF5wWsW7teHvzHI3zvpm9mquFm/m2unH7CObyy4C2WLFrJ4uXLaEzt57e/v5eFb77N/u1NbN2+jc9/4xo6laBIYEj8rv3Ifv7Bu2u+Y6vFTfxwxxf4YIexkj/871/lrLPOorSsUEUB0HfZiyA8B0HLvvO1tRtk+vTpfOMb15kVgPU+9uHfiKPAhT50V87BNcMZHKKI2Lhy2acyVjUkQ8mgYjX+wgvU9ddfr1asWEHVqkpRucUE/09ERfvZUv6DIuSAFhXmsHML/TVaNLf+4HtqyZIlLFy40Lio0cUQRtaVWV6aiymd/QgtmXtT5kmtzWJf+wES6PCD5F2FyBLWKWf6kiVM4Er2eHyEAI+AtMnD23a4mAxQYcGGa9vMefxxvnnz9SpwNIGVAhsuunK8enLGMyx7oY6eiVLy89sz/tKxFH2sg7rk6rPV0P5D6ZcoZdZDL5oD0DlxAd/sRKDNd+TjG5c9PIZU2vR6CxrtZ58PPH1oAYHoEHVIXuBzn/28jB83xpA3ymKFbalR44VGo1UAtikOkuhkKygq6a+0L2zasLO1LV/OVfZhhkW2R9gSxo4fo+rr61u64h/QB7WsQDI/7Jxv2NOCFo2yLGONRbj4komqrLiEp+YvYNvGnUgaCGBtzXp55MEZcvedP5df/vQ+efXFt2Rd7WaJLkwlEHgBkZU30WILy7ZRloVo3SJ49t6ITH7IJkx7p8bwX4sO1+0KvzmdIUbjvjTlZWXYlo0XpMznK8CDM085i14dCunodqVLx05MvGiMsXJ5kNrbTCKdIL09xZ5acx+JuskIrbxlga99LKKKO+P6Jt2sPY4aX3RApt49nfLwvVDzMPRyIJsBWrG8Um666Sb69O+ltCeZQ4/WyMoygVCtfSxH4QdpfN/EUiRn/TNmzBhmzZp1VBTyfYgI/N7dI1H01HHNz9WrV4MCL31kZyC69LOfFkbHDwrMeF6AUuBaClsZcukgQEIr8sXPXsuXvnit2r1zp+xvbKC2vl7+Me0hRp84mm/e/HX11Rs/r7bu2kZNTQ0/vesX8pMf/lRqV62RhG3jpwPQCsQyVinaN8s6ZJoj17uBMKhmkTX34mMDLklclYetwhuTdnDcdqBh5ZJamTf3SZkwfpyyNSTJR2nXeAsC85+cy5raalwHJk4YR/GQ7hlVlb37dqICH9njs+LFGkiZ92DD3//+kCDGIltiYRrIfFCaILKmvhB4gTmXKrssSacCEgkXx1WIhkcfnSbfu+n7smpllSxbtlLu/tFPJZlMMqCkUKHAFz9T6GPZCt8LQEx60XESpNNmGeY4SXQQmEBXeNJHHjdEHTiw/6hgz1EQxPr3I532SbiOuSsHMGzYMLQHbuKDOwNRmqEFQrfLzqn0yVhLCS1WM8yaOZ1rv/F5UqkmFi58W3bt3cO3v32jkpyWnSlTJigEzhlzOgAzHp4uC56cJ1/4+hdVdDOKjsfkL9/fwiwqSY3kbWxlXOSsVQrXvj54KaF+7QZ54fkXmTjh/MwGMhY0dEXTzY1079mV7Ts3M3rQSWRcVQd6DurG4i2r2LpzK+f0PpmN1XvlH3P/TGCnGDhwIDOmPyFTpkxQlpVASxqlLHwd4LqmaMdSNlZ4Qw58H9sx+fREwhB6xfJKee655ygsLGTq1KksWrSI6upqLrnkEsrKi1UUV0gk3Rbny3FtdBDg+wGJRCKn0io7/SNImyBpdVWtFBcPJPAEO9m6oayPBIEjCxwFhAYOLDJdSR9AKe67gmsHBWO01ti2qQ9Oe2kSTnjhaA3aYtnbS2XM2LE07W6mvr6e7bt2cM2nr1YZzkfruUhG1zf7POWKi1V97Tq58wd3ybe+8y3luhZ+c4CTZ2PZiuZUM3l5ee/e4YNuMso2q0rxXZOvDRd8lh2yzofnn3tdli5ZwZAhQ1i1chnjx4+jcGB/FVlOCUsoLQ+efPhp2bF7F7u2bKNb7x5o24cEHPB98gocnDKbS06cxJ233EXdvtV02dGeS6dcRNGQ/krZcNO3b5PjjzlWCgf0UZaVQGzQBKa6LrSYP7rjTiksHsDHPvYxysrLM4Got19fKEuXLmXCuAsoLi9SXlozatTwljpcynSr2bbCD3wc28H3PJyEi7ItEo65VlIpj0TCNSGJcA1tJxR1Nevk1dde5txzz8VOHAVx6KjD58P6CILw90BINwdIIDz4l4elcmmNXHLR5SL6A/gcnfMIcn4XU7YnIgSi0eFrvZSPeGIee4Sq16rklSdflft+cp8sfWupSCAEqTQSaLOdtCZo1mbb4fabGz1ECz+4+Q5ZsWil5P7tfe1r+NpA0vgSmH3zzWdF21q5eLk8t+AFqVm5Tvzm8O+p8L2+EDRr0inBF/MQX5D9glQLD9/0tDx40wJZOq9OJHyNF54HaRR+ev1v5Lff+4NsX7VHpEkQrxmRNBIIk8deLOsrt4j4Qjodblub7f/4truleslqES18/+ZbZMVic+wLX18k9/3qd7Jt43YkEAKv5bF6Kd8cb3g9pNNpU5ASeIgE4bUShEUq2e9q2qMz5cknFsjqlbXysx/fIy88/ZKsWrpaxGt5nlvrcRR48f9eZCyZyrrMJ510Em+//TZ33XXXB/Mh7ynmpk3VFxrPS2WedVQ24PPcMy/Ihg2b2b9nPwf2N5B0Qkkgx82Op3AUlhOazrDWO5HvIAqKioqoXFWV2XbgZ4tFNEGLqLNEqpA5jyiYC+HPsBVTNwpPL3iB0tIiSgcXKssN3+OCFwRggZVQuAnjxHipcKqGDRu375S+5R05d/KJjDitSBGAnQLVADRDzeJNsnXtRo4fMYruhZ1MOsa2AI14KWbOnqZmzZoNaXAtCFLgpWHrpp0UlZZQNmyQQsNVV32aBQsWcNcPfyRvvPEG5557Lt27d8+U1eYWcDgJm0AHWJbxihzXJQgDilrC7xlIp9MoBenmgJtvuk2GDhnG2DHnq/LyEvX1b3xFnXzaKapi+CCFBcFRUGjzkXChtQZLQXXVGnnp+RcZMGAAJ554ImVlRR+cD9SixzU6sZoglLe1bTu7TrYV0gTPLnhenp79DBeMG0fz/mZWr6zmiivbg6/NlesaHSEtPlaYB/FCty/y/kePHs38+fMJ0mY9Zodxq0iwQIcXpnXwvTpc91rKRqOxCWWHtICnsJKKwv4lFBYNUIF4WLZLczpFMmHjuKDxTIueWFjKIi/pQhq+/bnb5PUXX6dHtw706NWH/LzOcv5549m5cyfDR47gjXfeZHXlcnZt2cFjj02nkQNyxsQzFJYNfoBy8kBg/PjxPPHECzLhojNVwoGamg3y/LML+Oy1n1ZRqq2kaKD62te/Shjtelc+NooDBL7Gdq0WbYIaQSlBMOfH5LpdEokEQSAkEjbpdJrBg8uUssI8sh0agTAgZ0cVXK2ID70FhmwaoaGhgdNPP53zxp6jygYXKR2psJHteY1UK3Ofi9IxkYuV+zezRDVtEYH2QOnMa3wdZMT1ouBQlK2Z98RT8qf7/4KdhvSeFM/Pf56PX/px+hb1V4FPSDCLQCk8NAEaDx8ntFRWKE8zYvQwpZSisrJSzH4Z18p1XDzfaxEll3BPfR3kLIVN15DGJ5AUWAKu2c8NG7aYV9gAHm5Co2nGp4kgUtaPAgsa7v/F32Tnxga6JnuyZ8sBurg9GHvsRexY2kRzZZJn//w2VW9sYPWyeo498RTOHHMe3br35ttf/Y5sq9op6DyiUsviin5q+IjB/OiOX8pPf/QbefWlFznrnHOyBxPlb1u0KHJIeVvbzV7m5jRoFC1r4TPnLB1gW6Zy67jjjmPWrMeNYxIF9AWCQIPNUTFc70NPYN/XGQJv3ryZ8opSpT0TVc0VpYwCXZZlvatx3XGcMBhlt3h9Op1GCDKFHFF0VGuNF/jYlo3Ji4RqI55xYV+Y+4pUr6zjuzd+jwvOn8Cc6bORtLBty3bWV24QO2Fliv+1gGMl8PwABwewCHwfRXgTCWDixInMe2o+XlpjW0b0INUcBcyMwJ95j41CYVu2iaGF+x1IgK81tpUELFNYYcPJJ5/Imuq1orSF9v2wYMrsh0UCPzD9vioMrm3dtA2lhXYd23HCKSfww//9nhoz7hhGDBpFUbcy+nUuZu/2BoYPH8mQ0UO44MqzVY9efRk19CT+8cfZbK1sMLXSITkHlvZW4y84m4smjeOqT12pSkqLlCZ04T8gRD3aVtgW6Lg2ga+xHJg69WK1c+dOs9Twsu541KEVdyP9BxDVE4uGlStXEqQFyw3L48Jkf7rZMxdtZJG1aXiwLTvbzRKV7mmFBCZXmUgkTFdO2B4XCcjbto1rO2gdYKFw7AQEFsqy2FK7Q+qq1tO4K8Uffvtnfn//A5QNquBTn7qawn4DmDd3AfgQNBtP3MUCD/JsN9MDH+UpbdsGGwYPKVcnHn8CTQ0HiPKoeYk8kLDjR4xCp+QsgYPAKDNrmnEU2JLI1Grr8Mro1LmADXXrIbCxyQc/H0d3wGvUKA+Synj60c3m5u9/Q/Ur78ZJ54/ivMvOhHawqXEXe2QTKaeZA+n97Ny7ka/f+EUGDO7PE7NekLvu/DnpxiSpvUl+d+9D2YI2BdgeI44fqkrL+5m2YYw3ZXLAOvvB/4K858GFfLaVJWFGecSxSKcClA3njzmPeU8+JY4b5ooVpuY+/Nfa+NATOLoolQWTJ09m3bp1mfGk0dEnkq7xBKN1rMK0koXvC/yWI0FCjXL8tIdt2diZRkc7LDs0eV5bJU2BRbMPAge2pZjz6BN0SnZj8MDhtE904mMnnsypp5+CBgYOKGLiuIlAWPqXBnyww1LK6JqVdKioKdn9Pe2MU9UzTz0jqYZ0dq0dxmZ0s2GEhSG3aMJ0iUUCGz+dwrYhCMIlepiyKisfqCqXrITGcF+agJRFwmqHFWS3TwB1VRvkK1+/Qb7/8++owccNZvDocnCg77FdVZf+HdmxZzPTZz3CWWeeimsr2uXls3jhMkYOPY7N9dvZtH4Ha2s28ulLr5f6lRsFP8jurGsTpFJZuSUBz2s27v4Hsga1soobYWAqkbARDf3791PV1dXmnOR4YEEQcDRIphwFzQz/GUhgSLdp3Wb5wx/+wM23fi/bd2CB9sLih5xbWmaMKbQMkgShuoaLCTCFZYyBp01gQ4BATOQsMJUO6V0ej/xtutQsr6dbh9407QvYuWs754w9mb1NO+nevStLli9B8Bk5cjidu3SkW7dudO7cmXbt2inHTWK1t8B4uYY4uZ08YX748WmPS7v8Ajp27MyQIUNUQdf87L5b8Ogj02TDpk34OmDCxHFUDC5VVqjtFNX8Bh44Ch5/6AnpkteFU8eeorx6ZMeWZiqrapm74AmsZIrrb/4KPSs6KxT89Ge/lj49+6C0om7tGr773etVtF9zf/+qbF7WSOPeAzSoLVxyzYX8Y9bDDK4YysDeZcydOQ/fU/Tq152pV13AzXfcQPmwQi65bBKDh1UowplXKDvM4wKkwgKZI9elinTKwKyBLcvKqppqmD59uuTl5TFhwngVSKhpRpgfbmUT+KGPQmfE48ILvW9hH/XpT39afnvv72TgwIG8884iTjzxRDZv3kznzp1ZtWoVI0eORGtNfn4+Bw4coLa21lRvhRHM8vJyBpYMUARGxK25qYm8vHbYtiGvpEG5KiSVYte6nRzY0yRb6rdSX7WBxk5C7679OWHUiYwaNYqd+zezc89OunbrwoF9e9GexmsK2L+rAcd30Y0iXrCXxuYmtNK079yetevX0at/L4orBqgMkQUuOG+cmv/kAmnavZm1lWukV98+nHbGqYp2sLF2s3Tu0I2pX79ELVmySp6a9wxDB1egUwEqYeQ6tTKjXfFh+ZJKppx9KUtm1Iq336KpIWDdmu2ktih8leaH3/4x193yBUl2c1m0aBHf+e53WbxoKeePHwMJMjeOuc8/gdpbgBPYNDRv5f77NtK+exdOP/kM+lfkqWVv95Vnn3sObffn0UcepGeX7tRXb8aWjmAlzEgd18QylISZrjB6/kHwJ1f5NCq3RSCd9nBdl0suvVjd+v3bZMLE8dhRZVqOPFJr4kNkgQ8zJVCMK6y0wnIVb72+UOrq6rjs45caj9PProtXrVwtGzduxPM8hg4dysCSwjAfAdhw6ZTL5Cc/+QlFJQPMYAmtMbkG8/5d23ezbds2eXrBUwzoU0j3rj1Z+Oo77N/WRN2qjeTTmT7dBjKgpA+fuH6Mqqmukc1bt9C+fQG+aDzPY8+ePaSb0gzoP4DePXpjYaO1TyrdxL6GfezcuZMDfiMNQQODh1fQLr89Pbp2U117d2PF6ytk6eJl+L5PKpVi1DGjOeGM49T99z8g137t08pPgVMA9bWbZfXySsZccLYiz/QgNfs+LkkccfjdHX+TnVVpKvqMZNK5x7NvJ8yYvYDNW7bQp6g3b658ifb9FTf+4KvUb1/LiWccp5RjvgbL9gl0gCNJapdvltl/n8uaymqWvv0WxaUl3PDt7zL8tGJ1y2d/Krt27aJJGrjz7tvpWdFRAfzitgekZ/++nD/pPNWtv4OVEwXWGpSjQwK/l6rZe1D7oMs90GJIqUJLrDgkM/3Az6iShM1bWK2fRfrwW2AIheWUje1YGfmdE046Th1z/LHmBSp0h9OC5SqGDB+sKioGG6lasjnASAHmscceUZdcMlV+8YtfSP/+fZRys4ma9Ws3yh9+/wD9+vTmsosvoUv7zurJx+eL15wiLy/B6WedwtNzXiLP6oRap6heul6WVS+lc9cudO7WlS3btnLiyR9TdmebbbU7pLGhiX0H9lNSVKw2b94kDc2NNKYasVxo3N/AAe8A8+fPx0ul2bJxi5QUldKja3ckgIZ9+2loaOTFF5+nQ9f2MnnSJBBwkkAAA4v7qEf+Mk1GjRotvYq7KD9Ik+ckzGq5GaZcciH33v4gTUGKDVub6ZjMY+/O/ZQXDWZA6QC27dpCA1uxvSRvvfo2hSUDpc/A7iqwBMELW3Y1pSP6qAlXnC/Xf2Uuf5x+P+0LOvD9W39Ipwe7yZrqWpQldCnsRM/hHRUBPHDPX2XVklp2bEljqdfkimtPV7mDl0y62kKrI69EyrW+th31fIb645GYn9aZFtXI3uUOHWhNfIgs8L+IQzWDH0IsoKWcTLZpYdWyanl8zixu/PYNCkcT6GZsK8HG6i1y+/d/yA1f/zKd2nfgmflPs3XTdrQHXbv2ZOrUqWrHpma581u/p3PnLow4uS/kN9G3f2/6FxeS1yGfB/70v3zpui+pTp064SRtc5v1gAR4e5vZ27BX1q2rxwt8VldV8daiRezbvYfmxhR7du0m6SQpyM+nrKyMpsYUKE279u355NVXMWhkuYlmeYADK96sk/r1axk/9WyjEhseY9SgsL0mLQ/c+1c62u04bdTZpLYnEM+ibn0lYy46kSffeIYzx59Co97Nq4ue56ovXakCPHxSONjYuOA73H7Tj+Xm229UkQ+86p1Keezv08ijA7at+MZtX1Hkme98/mMvyuzfvUDXgj506tmJz18/VbUvgh0bdonrJelU1E5JHgSWiWNZ7zpP8q6037vxn9Ok/nfiI2GBD4lDKT8camKAErzAw7ETmYolgCFDy9WamuFhf66FZZk0zMqVlZxw7HH07t5H3f+b+6V9sjM7NzWzf9cBPvs/X6egXYKVaxaxV++md7deDCwdyN7GLTQ0NdK5aye6l3RTn/r0VXLvfffKmDHncfKpp4Slhpg5yF3y6N4tT3Uv6gXAiWedwlVckxFcsyyVCXK9+fJr0qlTJ/7617+ybsNafvaLH3PTTTdLYXmhql+7TurXrmfFstXs2rWL8uHlUj60fzawKuYC71GSUN/64WdAQ1CN/PrOx8l3ChgyqpQDzcLQiqH0rchX6Hz27B0hB3Y2k+hsYdtJAgmM06LATrhhKaaQSh9gyDEV6ubhN7FtRaNMmzad7ev3S4+iDiqNZuzkM9Sr05fKgS37UGiemvG6nDHxBL733f9hUN8yzjz7DEn0z2PEySVKLOMGG7XRrAD9+xPFb/sk/uha4BDvkm45iMBRSaJgdLccZeOlBNdR/OInv5WvXf8FhQZtw/59KeY8PEOK+w3glRdfIUEn/D0J8u2uJCigyW9i8/5qNu6up1ffXnzz+uvZvK6OrVs2gAunn3e6yuuZDBO18J1vf0/OPO1MBg8aRPHggSpzg7GNHpWTdIxoWzSWKEM+sh5GeI3e85NfSF5eHtde+zm1pn6tLFy4kGOPP47SQcVq9YpamTl7Lt/6zleU+BAEHk7SzaSI7v3+n2TZMzXk+53p0b4HeXl5dOndkUHHlHPMyWVU1ddRW1PF5l2bcLrafOGGq4yFDMRYSBQP/32mHHfCsQwo6aUSeS4EFmsXbZPbvvQrenfqS5O9hzvv+Y7KLzT7+/pjC+V3P3+ATu16MvGiKTz14tMsW7KME4acQH4yyYCK/oy9/Gy6DU2owMpGkaNAY65FPjQ+oJlWrYy2vff/Abhhc4GIKexAwE0oIwUjpqgf2/zYUL1B3nzpLR79x2Ps2r6XnTv3sHXbbjzfoemAxd5dTayp24DlWnzuuqvoMTipFr3zBvsP7Md2Ia9bMpufduHOH9+hnnrqGf78wF/ZvGankCaUZQU34WRy1yoqKYxuPpEapyXhT7jum19T1173eeURUDK4WE39+KWqdFCxSvtpBo0oVQMG9qZq9RpRLjh5bkaTCwWDhxbRuUc3SivK6NGvC3XrVrFk6SJqV1dy83dv5/5f/S9zH32KZ2e9zJbVu6hZtEOUBw4KKyTR5Z+4SH31K9exrm6DoC2WL1wh//3pz5EnBXR0ejC4xwjm/PkF2VcjQjOcNP44tXn3Bnbs28jpZ4+kMdVA33792NvQzIGGgNVv1jLjD6bhIZqWALxrHMqHHR9dF/p9QsKaWR2aOVtZpJs1a1bXyimnnUwqnSaZTDBv5nxZu2ot7VUeXbp0wkpatO/YhURxN56a+xxDio5lV+MWevXvwH998XLKhvdXO+q3SHX1amzbZsSJI42b7EQSQBa2pejVqxcjh47ip3f9jNGjR8vOfbtIBU04+Q6DhpQxccI4pcKAiud7plEd8PwUrusCQnNzM3mJfFAKN9/J6F8pC+yEQ2O6geGjBtGc2p9pckgHPk7CQoIU53/8LLVq5UbZsXYrq95ZTt8uPRlaOpjunbqg05qEJOnTrR/SsI72fldqF66jbFh3yMOEpB3AhyeenKnqqjbK+qotMnz0MDV4cLm4Ox1QHum9Njtr9/D8jHcYdtwgaQ4aaNelC4NGl/Daqle44vMX4vkOL89fyI7aXXSRfHZv282uzQ10LWsP8E/nGn1YERP4MIgK3p1IFU1DImHhOA7PPfs0J556HItee13+9qe/cNrxp9GnV3fatWtH3+JCTjvzLNW+dz7/9fWLuONLv5PA2kNj016OOXWoIoAXnn0BX3x836dscHEYPdJhM71hku/7nHTCSeqtl96SmdNm8Kv7fk2f8i4KBes2bJFnn3leiouLKS4bqBJJYzkbmw+Qn5efWR4k8xJhTXaYglEKKxIExKIgkcewoRXKsl08X6MV2LZFgE/CdowFv+0Tav70JbJ1/zoql6+kufEAPXuP49jjj2PJ4hUU9SvjkglXsmH7Bla/uYodO3ZIr+KeJPLy2Nuwh4J8RUl5EcUj+6kZDy+QwtLefOvm6/nzzx6jYct2LOlI8x6Ldc9v4OU3XmZn00Z69u3FZz7/WfoN6x6eBCgcOEDu/Z9fs6V+J3IgzcaN66Vr2RAF7x6+9p+SDW5NfLiP7gOCFk06nSYvmRdqaQllFcXq8ksvl5/depcU5Odz+ilnsnf3Xtp3SNC1bydOO/9M1b5nPlWLNopu8hlY2oF2HbpSMfIMlr9SLcNPKVcb6rfhOAmUrTnm1ONN2TIaP9SGdHHo1KkTe/fulYL89pxy0qlUVa6mT/FJkIQBA3urxv0N8sILL9Cv38dJFLiICPl5Rtzek7ALCoUgWErlpErAT0VDxxyU5SCBSadoQHRAwkqYYhQFgYKxl41SYyeP4soJn5c8cehb0oe6pW9TMXI4I4uOZdixnSnc0Jmlby9m5cZVVC2qwc3rgJWAPfs3sz81ky/f8FWpX7MRFBRW9FKfuu4Suf+nf2DDuu2kDvi4+RZbt2/mM9f9FxdcebrCI6sw6ULpMR3VF779cfnVzfeydesWcKG5ORxWlxlhE4njffitcBzEOkwQKxCTwFfYRlEyCBUlPTJijk8+NFveWbGCDp070KVTO6644kq1pn6L3P2jn1O1opqK4jIGF/WnpKiYE045g89e+3nGjD2P448fTSrdTF6nBKePO02RhGbdiGW7pg1Qu9SvXCePT3uCd15fzMCBAxk0bBAnnvYxSoaHFVgaairr5NHHHuY73/u2wjFtjLalMr3A5rAUNrbpHBLwPUPep+Y8JQnHpaishMKyASrKfSsfqhfXyZPTn2P4sFGcc/FxpqFAAT689sgSmT1tPnf+4Ztq+q/eEmurw8eGHkO3znDP/X9h7a5aOvXphuO0RxOwfWc9ZUNLqN+6mbvuuUm1H0Bm3T7voWflz795lB5de/KFL36Wl994kf/+zidU/fKd8uffP8r+PQcoGTyQy6++RHUdaG5As3//tPzxL39kxkt/N+mnHBxqouK78eEIYsUW+DDITLULG/MFqFq9Rh7+20M44lLWbyAvvfwiF15+IQPLipG0UFO3QW6/7SdUrqwljwRrazdxYHsD/fqU0X94TzVx0nhp2H2ALh27gavpNbA7uGbt69hu2IxjJFWLKwaoMWPPk63rN6MsTXNjA9WrV9KnfzfyO7UDBQ/8/gE+efUnzfQBCxzLxtceKuyX9AKPpJ1soZe8rm6dVK+sQqUD9u1qYubiBYyfMl7Khvc1Sq5p+PXtv8fZ25GGFcvYV+/J+ZecpNoVAQpeXfky9TvreeTeV6RuyUa6+l14afsb7Ni1EZIa30lxwN+H+Ck6d+pKMplk6dvL6dm7kPvufEiO/dggzrnyWIULzdqmbsd6+g0rZsg5hap2b395ft5bsvj1FdQuXk9p78F4NUmef2ChXHjl8Tj9UUsXr+WaT3+BQ41XOlrmKv8nEBP4fcKQ1zQ8LF68mJu//12FD68+97p0W9OTs8edo+ykAylYMPtlOe/0MVw2oQfbNm9j8VsLqa+r5aVXXmXsRRMk0JoePXrQdKARqx30LDHDzeyETYBgGelybGXGj/bq1V1179lFtC80HNjL1i2waeNGKe08SOFDzx49sJUimnSpfcFxXCOiozVJO4kOwpJBgXVrN8lzzzzPZ669ylQ4ebB2zQ5ZWbWKsqF98VMBW6t3yppVazmj4gJIu1S/Xc3iRW+J21vxuW98Ro04YQRTL7uC52YuYuPW9TT6Byjs2Z8uPbqyeulKduzbRWfXolunjhw/6jjOPP0zfOpTn6Vhbx2d2nfirVfeYdOWzdKpXyfeWPQGoz42kq9++0uICxMvO1P98dePyIN//wfHFp1Cnji0kw6ktsGDv3mZrY0bZdPObZzQYVRbN6BHjI/44b8/aMkKnosOJz8IkIBTxp2kbv7RzYo8hyBsRn/zpVd5/smn2FRdz8Devfnsp6/i/gd+S1VdDf/7pz+zffc+auuqeP2tV+jcs5MpksgRDk97aZyo/9iCZ194VhYteYcTTzmB3bt3k5eXx66t28361DbyMy+88ILpkvKNlEzgmVGfSsyM3oi8j8+aJ9Menc5nPntVRlWSJBRVdFevv/kSYPSj/vCXP9GuewG1m6to8vdxYO8u1ldvYO2yLTw952UZM+kM9eqSFzllwjFsbK6huWAfup1HxaihnPyxM+iS3wPZA51UZ/Zv2sMd3/0xZ516JiIeu5t2s2X3dha88Az33/d7enTtxjeuv5bCknZKOWafxl1wLsWlvWnyt9AYbGXHno3s3LWdnZv3snPbHvoXdWbsZSd8EAMm2zRiC/w+IJkaSqPwMWTIEKqr1sjA4iLl5FsoJ+xMVLBm1UaZMW0m3dv34vXUK6yvr+Xaa6+lb0UXVVRYLM89/wLdundm+OASAsdnz4E94Jj0lJ828qb5bii8Hq7HV62upDndxKnjTld79uyRIAjYtH4LW+o2Se/SvmrQyDLVqUtH+cynPyt/+Mv/KsQ0pXspM+cW4MG/Pyorl63kqk9ezcQLx6mM8kXObJ/howdTW7teykoL1cUfn8J9m+6nh92VwUVFPDl7LnkFBXTr3o9Ug2kcHn3cUKY99jfsLmnqd1bTrn0++Z1Poai8mMFbh7N37166tutCvuTRq2sftBdwzImjkLyAfqUlpHQhUy6eSL8hRthOmkDlAwH0GdhN3XPPPVK7soq/3P8gndyAhsYGmpsCuvZvx8evucDs9EecwHEQ6zBBrOjvzSkThY6CQDMeni0jRx9DSXmhwoZmbYZZf3bqV2ThS+9AWtOzUxe6depCj869kCCPPU376NCvPRdcfD4VQ8v424N/4rSzTuLc889Wmcony2gu2Y6FePDyiy/LA79/gPLicr77ve+o1555VfbvbcCxXAaU9KfshHIVDeDat3c/r732mpx//vnKcqMoHGDDd268We68+3bVot5bg4fgJATBRwea22/7mVw29QqGDS9RGXWMNOyqbpQbvvJdbNWJ/K5J7nnwuwrHpLuqltfJb374B7olepMnHdmz/QD7djbQr0d/+vfsx9raNew5sIuuAzuzLb2em+78Dj0GJ7KD3EIdrGAvLFu1Vjp37kzRkM4KoHk7/OrXv5ZRI0bzzFPPUbWkhi99/Qucd+WJ2eDV/4vEH44gVtve+/8APN8Il+Ul8/CDUNzOhymXXqj+8pe/GHXYNOTZNiuXrZAVy1bwzjsvq6eefYYf/OiHdO7eleq6NezYsYtJEyfzyU9+nIL2CQYNH6A++8VrGDvxfOXkRaFfQDD11tpMT5w/fz4a2Newn9rKNTJoUAWrVlRhaZf1a7eQ2pdChUMEOnbpwMKFC7HcsFIsdLGDtHDKKacAZqA10cgkG1xXEeho5q/Dbbd9Vy1fsZi//O3vImbGCrjQtbxAffy/rmTbng307NUprEBT4GoGjSxWN958HRXHFhMUNLGibgkN3n6cfJcDjY24yXxKBw/BTiboPbCXIW8kVh8Wr/z0pnvky5++UX71o3v44S138fs7Z8jeNUhedzh3/DjGfPxUNfLUwTgdPchrNkG/9zOd8EOO2IU+DFzHxQ98LMsxxRwSSs4E0L59e1OdBSgClr79Jkll8bMf/U5uvP1zqlf5aE4Zcw/3/PCv8s6rSyARcNr4kUp8M/VuYGlfJeKhlGOkT3FAQX3NOpk7dy6JvDzaFXTgzDPPJN2UxnYTPD5nHr4nbN28g7IhpaR9j4SYqQIIdOjcwey4lRWMtBMqM/hcJXIOLlTJdJQNYhN2WjL10smqrqZOpj/0mFxyySWKwLBkyLDhOAXNHHtaWcb9Nm130G9ITzW1fAKP/n6evPzqq+R1SpDSaaygmfadu7C3oYm90si4i8JRKy5mqoMPc6c9I0sWLcMWh7RO0dDYxKv7ffbvbGLs5AmyefMe9LHwic9MVZULl8l5F59pHCbl81G/hD/aR/8+oLBw7ERmxEaUWnzowceksnIly5aukhEjhyi0zWknnMn/ysO89NyLNF0fyMjRo0ilmujUpTNp8SgZXAJA/fo1UjR0gEIFZvZPNM84nC82Y9pMFi9eTH5BAQca97O+vp7zzxtL0eD+qmjQlVQvrJfpj8wkr0uS47qMyHQf1VbXyKTxE6IdzwoNCPTq2pu9m5vZvXW/bN20g2XLltHUfIBAN3LR1MkUDe2v7My8W5vS8jK1dPFyQZkh3Etf3SAvvvAC/Uq7M/6KsSoI+3KN2mYaZSdAweiThvCrX+1g14HOECToVdAH7e1H24r1W+rZt2Uwj/1hppx53in0KOqpVAIWL15J4GsuGDOGbbu3UltTz9qa7dQk6lj9s1/x8c9eipUPP/3Rr+T2u3+gTEVZgOXEDuRHnsAHD5A+2CXLNG2HIz2NcgNcfuWlKpnnSF1tDc8ueEoS5JOn2pOwOhKkbBa9vJB3XllEc6qB4aNGcsH4MYjy2bx2pyx8ZxFFwwsRAkQUjpMwml0C9WvWysyZ0zn11FOxULihTGy/3r2MqU9D+ccGquDxZhl2wlCwoGrFOtmyuZ7Cvn0pKjNDwkVSYAs6sLG0S4dER6rfqJeFL1Sxb2sTeU4eq9fUsPHAWh762wweePA3MvRjg5ROCVbYrLH4naVMueQiEJi74AneePMV7vzx98KB3KGucoAhb/jdlR87UPUv6S47areRPqCwJUmXgs7kOQFb1qxh3t+fYcjIch5bPZ8v3Pkp832m0uw5sJ+nnn2BLu27EzS6HD/6JHY37GLL/o1Mm/UPdnunytdu/IqKpHosyzbN9f9vF/rDQf6PPIEPh9xRlpH1tUMNqkmTJinHsTPVSV/85HelQ/uu0KxINzVj2zbt8zoyfux43lm+kFPPOYmde3Zz8mmnhlu3sZSTuUnU1a6VH9x6K126daaiooJ1a+tpbGgAy2Lx4sV87LQTjagdMHhkOXf//C6GDD1G8pMJzj/vDIoHl2TSKqnAw7VcbDsc+5l2uOfH91HaYxR9ugxgQN9+NDQ0kPAdmjfuw7VtSIOVNLK5Dz34sHTs3IW5M56Vfn0GcOZZp1LQwaJi9CAlgY/thgoVZKcbBhocC+6+6w7++7Ib6dm9O8MrhpG0kqyvW0m/7n3p27GYhi3Qo6gzcx94XcZfe5I64/RTmTttHh3crjTv2U77/I6sW7+WHn27oPc18avf/VJREIrI2uFnflCClG0cH47b0L8DYbTZjJ2E2tVr5I5bfyjPP/2CzJn5uBhpGjtbCSSwcOFb7Nq1iy9d9xXOHzMGlCK/oCNPPP4k+/bto3hUN/XyS6/St38fBTYShmGVgmWLl8stt9xCt27d+OpXv8qn/utTynIUTakUTU1NdOrUKftZCi657GJ1+eWXM2XSBD7/hWtU6ZASBRAYMRsstz0BSfwwXTRr5lzEstnn7aZu50run/ZzXq98hq171tGpcwHlQ0sVrglyKQX57TpRVlbG0mWLefyJmfTo2ZHrvvbfCszsYcQQFtuiyfeNGF6oHPLIP6bzsZEnUKCTpPc2IU0aO8hj1MgTwW5P9z4D2bq/kbqNG8GCJ56YTZ8+fdi9dw++pNm5dyunnHoMd/7xenWgea+5aYUTAoPAI+01hhMw3s8A8w83YgIfBr4nrF1bL9/97nf53vdvUmeddaYqKirirh/eLSuWrpKMNrIFbp5D1x6deeiRv+Nrj5KyUnr27sHmbZsZc8EYtq1tlN59e4Wmw0KFDpCX8vnjH//ImjVrOOX00zjr/LOVeAHXXHMNKS/NwOIiLr/misxMIJSZTF9aVkyLQdM2WHaAKJ1RtrXDIWqrV9Xwq1/8hO/f/HXyCyy69epIfgfFlh3rUa5kfDFlQV3dZqmqqmLy5AvUt2/+hrr0souZMWuaIZIiRxgKUjqN61qZ7NTaqk3y+PQF1K5cT68u/ch3OpCwkvTu1Y8DTWn2NR5g8aolqDzNlCsuZPrfnhSwOPPMM6moGETKTxFIwO59u9m0okGGDq3IpMIALNsm4RpBfcVHp2TyvfCRd6EPVtA5GI6tqFldxcOPPaS85gA3aTNi1HA1Yvhw5syaK8lEOykbZCRmhwwfQu2KGpRSLF7ho7RFw4Fd9O7Xky7duvL6m29w0cfHKixIpzRu0sL34Etf+oq8/cablJaWMmLECLM/+TZ9ivqpz33hWvnYaSdmVTHDM2a5UDhwgPrlz38hw46tCPfWQ+OT8ppIup1JKFOFhQW7N25nzYr1dM7vzCcv/QTbd24m7TazX/Yx/qozMo0ROFBdW8WFF07MfDGDR5SoKwoulydnz5ULpoxXhOvPQATLMpObLPLxPFi5tJrCvoMp6XQMndv1J+G2o7G5iR07d7OnYQ8FXTpy0uknM+VLxyvaw5K/rJKGBs2V132CngPz1O4q5H9uv5t3Fq9i88/uZeLUSeaYFaRSKRw3GQ5IJzY/xAQ+PBS8+eabjLngfNw8O9R8Nn+aNGW8mvboLGlubpThwyrUN7/1FWZPe4J8tyPKzyPwNRdNmcST8x/nc1/5DPOefTwyuiSSxmo5jumeufzyy/nWd7+ZrZAKf5aUZNe1mP78bL44qbjyqqtzalAsFEKB2w4tRpAjkrpNOglmPTKLXl37YGPT7DXSsXcB53/iHHItOwp69+7BsmVLqBhSkhGMLyztq1589XmJuiGUZWOHLPIwc5McFxa+s4SGxia2+tsQL4lr27iuze6mbfhOmr4DuzPy+MFQQEbdZMmSJVz3ta/Su0tv2bF5F107d6N33+64+Q5nTT4+VKqDRNIEAIJAcCxFEIQpvY8wPuKH//4wcuRIpj88Q1atWsXkC6cwfOSQDGkuuXyyevjBf8jwUYMoH1msrh/2ZfOHkDzb61JSv7mWP//9NxR0t0AJQoDveziOGbMwadIkhg8PJ8nnrKkBuvbolvm/9o3s7VtvLpK6ujos20HsBBdNukC5DmZ4mRQALZt0FjzylHTv0p2OHbvQ3u1OfrIDzc3NbFi3ht/+5g/88DdfN+oZFqA0I0dVqMemPSSjqkbKoPJSFaRh1aoaad+hEyhFoLWpt/ZTJByHwJOMbnPJ4IE8OXs+ya4FKN8jYVn06tyddTWVdOvWjXbdE5Se2MHclByYevkkVq5cybb1e2ja59O1Yye27dnEgebdXHT5pGypp4o6wjSB8rFUEsuJw1gxgQ+HADzP49hjjmXJkiUMHz1EpRsD3njtNdm1dxeTL7lQ1dbWZoZeIdkSxufmvSZvvLmIAUWFFI8oCksHFUpZuFaSQGD54qWyatUqLpoyqWWZY0iInbt30aN3OLQ6obj1+7fL6NGjGTlqFCnPY8mKlYY8kbXNSlRnZn899fSzpDybQHw2bd+Mbt5K/8K+5LXLp9FR2SkKBEaKx3G57bbvq2mPzZFZM+eK1+yRSjVx8dSLAKOlHIhv9MK0IuEUGJdawyc+M1nlJVzplOyOLRaDKkrpN7iL+vPPHpNZ05+ksnYF3/zi23L9zdfQq7y3GjyyTP3g9u/LFVOuYvzl48hzElQMKWdN/UqGjhzUYpyoaA+tLBzLJgg8LMsJBQs+uohroaMv4r3+EBLhtttulxEjRrBrx06GDx/OSaeeqB786yNSW7eW4aNGUr+mjonjJ1A6aIBCw451Af/4+8My98k53Pitb3DuuBNMQ3wkCG4Zrj/w+z/L6WecxqBBpSp3R0Sb18ya+bhMnjxR1dTUSXV1NeXl5RSXFCvbBl8Lylb4XiNJ1zUb1mZmr/jm/bMfnitvvLiQW75+s/rV3X+WFYvWEKQDUun9lI4uouL0Mq76/KSwWd/LGU7uItrKDkoLrWDg+9guBKINeXTYmWVHhdNmsFt08wCTI6tfsVke++tslr69hkTCwXf3cPwpx1JcUsaiRYv45BWXUzSkr7mJefDzH/1OLrlsMgOG91bYGlQQ1qVHJtk59Hn7iCG2wO8HNhQWFrJu3TrOPvMsRo4cqVDw8asuUwjceuvdMvWSS6irX8ucOXNkeMUoDjRoho0aSr+inixa8jZpmuWCC09Xvm/WilVVG2XBgnlcMO48Cgf0V5EKpMnTZD965cqVjBgxQqZPn855551HWXmxCgJTTOI4ZvFquza+32RccsvC98T8TaBm9XounfwJkp3hhh9drWb8epHMeXwWu9INLHhpLp/7/oNklDYwbqpSZjKflTOtMYLl2ER3NxE7U9wCkQCgF6rlqXC54KFwGTisj5owdbxU19zP2rXrGHlsCSNGjmTR4iVcceXHKRrUWzXt8qhcWS3Pv/AiHTt3ZMDQ3odoF8yd6h3jI2+B3xO5Fji6uIPwoo7+75lo8PJllbJi2WIuv/KKbLQ4V6PZgurVNfLEvCcYNGgQw4aN4JFHH2Xs2LGMHDlUtfjMKCAVfv5NN31Prr76akqLy5Rtq0x9c2NDmoL2CYKUsYhmBqkF4ppdDjWd//rz+bK5die92vWiZuUaBg4oZ3fDLroNyGPMpafTf3QHJXa2btokgm0kMPlpLUblI9Aetg0iliF4dIhRdRo+URhNYYE2QvmifNKejxUkcS1T4fX8/EWSKAg45ewT1LJ3KuXlF17hxBPOoHLlaubMnk3X7p25/oavUDK0MDu4TbUcnKEOlz74iCAm8HvhIAL7UUVWzt8yrrCGx2fPlEkXXaS8pjRuXgLxNWIplFYo19QlCwFWGO0xDRIWFhZah2JsOb250fYhrAALfw8borBzgl068LASxgJqnUA02GI84sf/uEhem/c6vdr1oXNBN9K+kFKNWJ1SXHTNGPqMLFCpIEUyjPCaNqZwyqI2br5R5gkFqXERsTIVWCpc9gdhe56NlWm5JHzeCtNZ2g/vTwGQDD2OcObRxnW7pWF/MzOnP8bESeMYdmw4AibnhvkuAn/EyQuxL/LeiC6c8CJyEkbUzlgVIQh0Zvi3UrB8ZSWBr3HzE4holGthOQqV0Hh+CmVbWLaLaE3g+zi2Y/S2VDjlLrQ0WuuMSLkKyzfTaT+crmiIa9thW2A4ZNtyTG+dQmFbZravAqqXbpIt62pJKtBNaVxRFDgO7ZIJNq/fwDNPPQ2AmzQrqWg0ieR8vpVJUQXZryac3iJBVjAyak/KcCokscIiQMwgsrADiUS4PVubRZwD/Yq7qMGj+qhv3fIVNez48hbxAJPL8lB4KHwyg51j2xOvgQ+HXIXDSDBcKYWyhUAHZiYwsHPHnszvGkECH9tWKKWxHWVGV1oKZVnYyjKdQhE7DlJPjORQI5nURCKnjTGyygdZJ3Dwm1NmJEo4mmX/3n307NuNnet2sGLREurz1uKLxmoHdmeNnVCha6rCemwV7X12VhThjcMJVTnJLkuj3Y/S1i3IS/bQFCY25ftpHMccu9YKy7bD5pB0OBhdwuHEZqNag2VHYwmj4FpcfZWLmMCHgRX6qgLYjoMmwPezKRSUGeR98smnGqnWBCA2jqNJ+yksy8K2XDPxXSDwDBGVstCel1PfbLqOLCuqqsh8Ko2NzRTk54HAssUrZMumzeQn8iktL6fPgJ4ZiXbHzYcAqpevlXV1W9mxaTcD+vbhvG99gft+/leWvL2MlE5Bo8+WLeu49IvjQwJbiESE9MzNQQyRFr69UpJ5LoOHFivHdg19c2cvAQqNIsCKosRKhcOWIeWbgFoQ+CQcCwIfZdvgKZRtIRJgO2b+ix9okwoPvRHTCRlZ9sjqxk5jLmICHwaRnGwkbGcpheu4ZoyJkzT9uzNmyZBBw4zx0OYCTPteZq5SZls6a0W1H2AlD21NJJxPa4UykwUFeaDhjtvvkrxEgrKyMgoLC3n1jVdY+ceVMmzoCPy06T5q164dSxcvp7lJ2LdnP2+nfZrOaULap/nGbV/mc1+8lo7d29F/UB9OGXuMqcqWrDXVgcoKogv8/Ke/oLS8hE988jIpLStWdibIprOBL3RI3hCKTB7MDfXCzGQLswYQL8B28kwLpa3CkSgWTrhx38cE5logJu6hEBP4MIgKBQ4uGEg4yYwVEh+GjihTOsBIu6pQuTLjS5rmAmVDdCFalik+9gI/c+EGOsAJg1xKrNy3c999/ytXXHEFZeVFmZRTxcjBXCJTqKleK0vfWYpoRVFREel0wIZ1GykuHsBPf/ITrv3CZ6kYPYhJkyYx6pRRlA4q5rgTjuWqT/6X/OWhPyrxfVPTKRYWeWZMaXhlHDNqFBMunMBbb7xFWakRJDAerQY7W2Xxrr7q6DjJUi96jQqDgdH3ES09IovuvIu8OYgDVy0QE/hI4cHmzZtNpVRoULU2BNUEZFuIdMv3RRer7aDR6MAEtow1cs0aMBB0oNi6datccMEEBg7sozJlhQTYyqwhCwf0V2XlRaDh+zfdIccfczy9+vRgw4aNPDb9YerXr+PsMaeqr377y3LOOWexeNlixl14rho8olR+8qMfyw3fvlGZUSsaJ2GCb9WV62XatGmsWL6S8vJyPnHlVBX1PWODCuWFco/lUMd30Oq+tc/Whw5xGulIIDBnxhNSkGzHuRecZUgQCE4iqr/PkjYb4Mm5iMPlpOenSDguvu9jKwdlWUYjyzFW+Cc//oXccMPXwoE/4PkBrpudwhcEkp15pGH5O6sELIaPHqwya9UUPPjIY5JMJrl46qRMimZNdZ0AlJQVKwRWraiVhoZG5s9bwGWXXcagwYXq0Ucel6HDhjBsRGlWSxrQ2gjdx1ax9RBb4CNEly5d2Llzp/mPBU449i+VSoXdM7mW9yALFN47E47JwTpOIkwX+diOY+bzCjQ3N1NVtUYGVZQo3wfXtREJsCyFrz1s280aQwVDRwxRlkOmw0g8UEn4+CcuzRZGhLtVUl6sZjw2Sx55eJqMGDGChQvfYerUqXzv1uszXUDHHDuapUsXM2xkaTaAZT6ttb/+jzxiC3wkEHj5+Vdkx46dXDTlQiXKBKCiLploXu3B78n8zLn+dWCsWVQDTUAUhGbVymqZMWMG3/7ON5Vlm7Wy1r5RCyGqQDbW2g5F7Py0WdY+MXu+AEy4cKxCgdcc4OZnC1L8VICTtKlcsVrWrVvPOeeco5xkWMgRZPPTdTX18tRTT9G3b18qKgZTUlKirMQh/eQY/0HEi5IjgYLTzjxVXXTxhYqwHFHZ2av5sEO2JPvQobWNiimM7nIYrKooV57nmTW2MtvNnbynMAPMJHwuk05VUFtbS2lpaebG4ebbmWoulJEFaj7QRMWwwWrMBecZ8kZ/drL7WVw2UJ188knYtsUf//hHLFcR+JoYrYvYhT5S5BZThKWVWoeW2FLZGg056GeIIAUbN22QZ599lp49e1BWVsagIeWZmmplQ031Wmk4sD/z/lRzM8n8RGaNnfJT5Dn5gEJr8D1NwrW4/Qd3yscv+zhlg03k2k9pnDwr0wSvA8ESRV67/Bz9HQi8NLadyLm9m3rJEaOHqxGjh9PY2CCzZ8yRSRdNim1vKyMm8AeApsY0TzzxhBx//PH0H9BPOc5BRc2HQkhkOwGvvPwaJ510EhXDBqkf/c/d8s3yb1JVVSWbNm2iKZUmnU5z9913md4BDcl8I+Mqob+d5+SjEHzfjHdJuBY6gOOPOd6QN6yvcJIWNZVrZE19HUuXLsV1Xdrnt+PKK69U+e2Smf2y3VAm1o9I3fJYPE9TUJBAxfRtdcQEPkIEPuQXJLh06hT147t/Jjd+8xstrGy0pn3pxVflzTffZMigCsZPGpcJEE1/bLZMmTJF5eWbUzF58mR++9vfSsWwoQwsLqK0pEjlWnlTfx02Qlgmy+prwbZsEradqZe2LFi2ZDmDygZL6WDTo4wNTz75JOPGjWXM+edm9uHKKz4tI0aM4JhjRtG+fXtSqSYWLlzIxRdfTNngIjNJIkprCyTc9ujAedc6PsZ/HnEQ60gRdSZpeOaZ5+Sss85SSqls3bKCmTPmSFlZGcOGDVHr6tZLVVUVr732Gr179WXcuHEMKO7bou9V/FB3K+fURFMhMvUkSoMIvqdxXFP5oIPQ61XgN4GTB/NmPSWFhYUMO7ZCzXxsjhx73GgGlBa2aGGsXF4vd911F5atOOuss3Aci/bt2yMSsHXrdsaMGcPAgX2VcmDV8jqZN28e4y+YwKChA1QU5IrROogJfKTIieP85le/lS9e94WMZautXSsrVqxg0qQJJuYUtgWaIn2yNfoRKQOTJo5aFIEWgvLRds1iW4fNDk6LYWWvPv+GeF6A9nzOHnuGAvjxD38mn/zkJ3l0+qN85bovKeVC4Gls1wrX69n644NRuWqNbN68Gd/3aWpKUVBQQN++fRk8qETZLnEYtJURE/hIETbO19WtFcdx6Degv4os5a/vvU8+97nPKcd9NzMCP2wjjHp9Q0lXAN/zMlZVJOw7JnztwZvKaSy45+f3yrGjTqBLly6sX7se13UREbZv38qGDRu48dvfUJHWFjk3lMw+Bdk+4+Zmj7x882IvrXETYXrKMxHuTONGbH1bFTGBjxTa5EgrKysZN26silIvj896QoYOHWoqnFRExGzjfpT3jeB7AU7CsMe03SVIp30S7rvDFBLNacqxfuvXbJCVK1cy9oIxKteq33HLnXLVVVcxoKxfpvoqqqAKdIBSkmleCIIApezM/7U2Vt62TdWXUoLxmY17YI4nbu9rTcQO0JEgvPfNmDGDC8aH5NWwpnqtKU8sLw7TN55pgs+RxFFKjEpH+DDk1YgEYSMEpg/4EBZO5chCSTgZ4sUXX2TshDGZgNe6mo3y+18/IJ/+9KcZUN7PVGCFLbeaIMwnq7BRP0AIsG2FZWmCwAsrvQhLNb3QWxD8oNnsJ4b876rxjvEfRUzgI4VAkA4tUgpQsGvHTiZOnqCCtDbzlaIme0wVlRCgbEMkZVsZJVoRQZSpoU77KTSC5+vM33XOuhhAfG2iwxY0NB7IlkhaMH3WdP77y59WfQf0Urnlj8rO9jVrjFiB8cBtRBQiCtt2w88y4gW27eJ5RnPLsROZxv4YrY84jXSkUKCVsWgqCTWr18i2HdsQH+ykdZBWs4SWzFz8tm3nlFtGwjTGN06EuWTLUWa42pp6efP1N1i3bh19+vbm1JNOpGywKfiYNd2kojKjVzQMHjzYkNbJfHSGciahbGXcYRHBD3xs222xbwC+r3EcC9cNmy1shaWcTCNFbANaF/Ea+EihYe3a9fK3v/2NUaNGsW7dOr705c+rsHjpXTKxByPbkXeQKxp1LWlYs2aD3HLLrXzz+hsYeWyFqlyxWp6YN4cRI0bQoUMn+vTpx4ABhSo3zXTzd74v//3fn2VAcWFWKTN36kPuGjpn//zAx3EcAtFGgfMggsZ29+hCTOAPAA0NjbRvX8ADD/xJrrnmGjN9U3hflUqHJHBOM39zg8/8+U/J5IsvyAanIj3XQ3yADrL54mmPzZStmzZTUVFBv379KS8vN/y24aWnX5U3F75JcVkRF192kQJIpzwSeSZyrQmM6F4GYTN+a3/ZMVogJvAHCM8LcBw7wyvT2P/P33M4At//mwfk2i98OtPXG6TBTmbfLWLqrSOJ29zhZxHbqqvWyP49+/A8j13bdyMiFBYWMuKYoWrWzDny2puvc+edP1QqE6U2gntG3C7aw5jARyPiNfARImqm932N62bXjabU8ci339jYmJ1Y4ueQN/TNo5tF4Ac4OSmdXA+gfFCJ0mkjQk8ANavrpLa2lmUrl8o7SxdzzTXXZFzv5uZm8vLyYsXWNoKYwEcI21akUh7JpJsRYjfNDOQEev4fiGqfVVYFUjlkZg5pHWCFeWPP93ATbovP87WHa7v4vjaR5IQJhlk2lA0tVsWlxdhJuFJdkbH2vheQl5cHZLWho7tQbHmPTsQhxA8Arutma5WVscpR0caRYuiwChN8ikxiWPJouTY6kMzn+2GDg+d5meeam5txHMvI7WC4uGTRMnl6/rOSua+ElV4IOI65IaTTfkb/OsbRjZjAHwBMwYOxuJ7nhYLu6n0RIFsdaWUfOW8rG1zOr3/9O3nuuRdk5vTZUltVZ6SSNaGCh87sAxg33vfTCJDMy0NECIKAQAtYMOq4EWpVVSXKNbOdUGZ8arZazBSQBIFZRB+qejPG0YM4iPUBIXeCg+d5oVU+Ahc657Skmn3q19RJTU0tK1euRCnF9Td8XWXE5URn1tu+b9JAgglCobOlkr6vcWyL2pq1snzJMiZfPEkFgRHP89I+blj5lU77pgosxlGPmMCtjij6/B5Ez2lXjLSyUs1pnn76GZlw4QVK66wGl7G2Xk4e10KiYShRUCt0l3fs2M2rr74qF06eoMCsf23bbhnJJvt7pIQZWfSo3DNG6yJ2oY92iCFshlgWJAsSrF69GgjdaBFSqRRKqQyxDHnNWvzg7aGgW7cujBw5kl/+4h5ZtbJSHDdLXt83kTIdSCYlFUXYc8nr+/7h9z/GvxXxbfSI8V7F/B/QvdGCRF7YA5gjrI5YVC6vkcHDypSyFMlkklTKjAlNp9MkEokWVWBmcHc4NC205kVFherMM8+UmpoaampqRGuN6yYZP2GsIhx2lk55JJJuOMZUMuRtamoiPz+/tb/8jzxiF/qIcaQEPowLHf69uTFFXn6+0amyFM8seEE8z2PshPMyMTClsi2LfgvZnRyJW8lpZYxGw2hjTd2EQ92adfL4449TUVHBwIEDGTS4tEUMS8hG16P1dozWQ0zgI8bh2ukOR+SWBD74bIj2sUKFDqWy40zqqjdKVVUVY8ef3WIskecHoSttZeYMW5aVDahl1tTRDGArU8UVEdv3BEtg1qxZMurYYyguHqhEslMYom19UKmyGP9/xGvgoxohURBT2qh1JgjVv38/c/MNLWj0vGPbmUKSXHJFhIugLMvMJw7rpn0vyFhlx1VYrmLKpRepP/3pT1RWVollK7y0WfOKSNjgH5O3tRET+ChHNGoUNKI0OiStmwcDBgzg8ZnzRB2snxW6xGbecHSKzQwHrT2M+FaWzDoQnDBIRQA6LZnfb735FrWubi2+F5g0E+GNwVJxueVRgJjARwUOfRoi39gKu/aVMv3BJlcLQ0eWqWHDhnH1VZ+RjBU2bzTzeDNTHyJ3WWHZLigbUTltCrbKVHVhg+Uq/JSX+X358uWmSktA+yavrFCZmckxWg8xgQ8L/U8fIkbfJgiCjKU0ls5c3EZXigyZ/LQXEi18PxaBaALRmfRr1C0YEcb0BluIKHQ4j8HON2XRxeWF6uZbb+P+3/5BELIzlfzscGHLIrONaNMtSqwUWI4yhR9hR5KT52ZSSMOHDWHN6jUCYFnZ8S2Wii+f1kZ8Bo4Q0boymlfkBz6QFV031ioLx3UJgjQ6moEEoKxM3jYIzCN6j+046EAyHU4KhadDISzL9P+WlfVX48eP5+kFzxoS+4CtCNJpTBvTe5/maLyRIXXof6vwAaCguLiYffv2Zf4fvVTHBrjVERP4sLAOerSEUoLvpwFDZsdOcODAAYzFNPKx0XIz0Gb9ajtOOJ1e4/kpRJs1qYXCtlWm+UAH4fO2CgNTGiQgYZuwdDrVnBkqXjigj3r77bdMjjjM7NhugsMtVHMC02jR+Dr0JCSjgMegoRVq3rz54T5l36slLuRobcRppH8Z/2TeLyAShNHZln8TDTrUxAJCRceW22iRlhHC6QsWQZDGzsm3RrXWUeO/pAXlKtbXb5A+ffooJ2mHgndWS1c5s++hCB+Ra06oUxu1L2T+G44g1Wxcv0EGlg1QIqBV2LxBVqUnRusgtsD/Mlpa4yBtBmgvfadS0s0BUYeBkV/1AR/fT6OVDvOo5iGha6uNUTW1yqGsZBB4odyrRovfgrxoheskDYui9yVMYGvlyuXGdVegXAt9yNlF2ZyTQqMw2lcqqpkmbIfMCYo5lsWD/3gYP6VRUeeVRHGAGK2JmMBHgnAkySP/mCtPPj6fRMLOjP90bBtBoyXAdhR2WDDheWQCVEGAIU9U5wwgVkYRMrfLSAeBIbpSIW8UK5etlGiqQ9WKKgkCwQqnQHieYNlZ/brDkk0kM6PYicai5ox+Of30M3HcbHO/53nxxXMUID4HR4LwAr/t+7dz3OgT8JvNc8lkAYhCYWGZlW0YUYaEA37a/G5bxnrnzg6WnJSPwsbPRJnCwotwDfrdG2+SzRs28eMf/kSqllfL3LlPUlxcktmOm1AE0tJlNgjDzKKMCx5FrbVCSTYCfqAhoLZqvXz1S9+Ur37hBnnlxVeY/siczA0jL5GM+4SPAsSFrEeIWdOekbHnn4clFo6L8ZotwHLQfoDlOvie4Djh3VLD7DmPS01VLYmEw6jhIygrLWZAUWHofVugTb2ziMZxEqbm2A6HmCmor9kgJx1/Cueef546d+x51Ndskny3HUOGDTb8C+VsTcbnUHK1OZGr0NJGAWgEmvZ7vPHaW/LS8y/xy1/erR6ftUD+8qc/M2PGNB5/fLZ87frrGHnsCCU5mlwxWgcxgQ/bTGCQW7gfiZ0DdO6YT2H/3ugglWkOeOqJF2Tbtm3s2ddAhw4dOPf88+hX2FnVr9kslZXLKchP8K1vf1VFhHlq/tPy+Nwn5LzzzmXQ0HKFKJNnzehRZYsyUDBt2gy+ft1XMjXQjp2ktnYta6o3SMkgM1xNJMhEogId4Fg5owSz6eocmdrwh4b8di4/vfun/OzHPwMNE6eMUUMHDZUf3HErBQXtGXnMCNPoFM8HbnXEUejDEPjggv1IKjaadPDsnOelY/tO9OzRi4cffphkfgE11Wv42jeup2RwT4WGX/7ij1I4oB/K8ply+XglvgbloxwHtLGGq1aulunTp3PTzd9R0QyjzMfmjEapXrlO1q5dy/njzlCR+/vre/4oA0sGsn3HFv7rc1eGTf5G2zmjMCvGlddp88SamvWybt06unRqRxB49OjVh4Gl/RXA9EfmSFNDM5+4aqqJa3nQuN/nHw/9XT775auVRAJ7sd5OqyO2wIfBe5JXmejxOWPOUj/5n5/LDTd9XQ0bNkyGDh+BiDBr9kzOOuscaWpqormxgeeee4Zf3fcjpT2wXMswQJvGXD+tGTJ8sFIzlGgdBrYw2zeNBuCEA8PfeecdCgoK+M0v/lfGnD+OsqH9Vdeu3Zl40Tlq3hPPidcc4OaHKngiaBFsy4ZwHb5501ZZuPAdunbqjmjYtHELiaTD/gNNPPTQQzJ06FDq6upY9NYiTjvtNLG0xYYNG9i1Zzef/dLVxkWP+vw1xMMJWxcxgd8HTG+tk5PDDfWglQpVIi0ql9ZKQft2NDTsY/jxg9XXhlxL1cp1smPnJjyd4uJLJhN4oa6zxkSwwioKJ8/8HH3ssWzfvpPu3bthO1kJHMeB1Svr5ZZbbmHTho3ceOONfOHLn1Uzps+V/Px20qlrJwBSqRRuno1OB1iuhWUZjSvtm4j04sXLZGP9Ji6cMk55zeCG833FA+XC2WPPAB+emDNPlixZwpw5M6lcuZp77/2FIknG2lousfU9ShATOINDu9IitGhaj6yvlWOZi4pLefrZZxDRfOWGz0fpXAaNGKDKBxfSkN4jHbvkYyfD1r/QeluWka9xwvTT+WPOUz+++ydiWQ7DhwwlnfapqqrhmFGj6dWrF6tXVfL0s0+pbt06ohyorF5JMi/BoIrBYMHbi95g0kXjsFwbgrDJV8JgloYXnn2OCy4YD9p0M0VQSUw0WgEOTJg8Tr39zlvSs293tm7bbK4SCxNEc0z6S1Q2DhCj9RCvgd+VHz30RRm5z42NzRQU5DFzxuOy6O3FdCzoQkXFUDasX8vnv/hfKtJtNvXEmIILpTL1zIlk1ufUcojRKwJvvfGObN+ynXTa56KLxyuAqpX1smDBPL789c9lgl+rKlfLqlWruHjqRQqB73zrJjnttNOYcOEFKjMVUcHyJSvlBz+4jTvuuINBQ8rNzGJPsFQYRY6mO4hRrQz8sHgkao6wwG/2cZJORpdah3pbdtzQ0KqICfw+CCyh0JvrGkt5xx13ydVXX03fvn1UulnYuWO3rFj2DmMnnKvQxjopGzMHOJy7q5TK3AT8wFRBWXZYeaUDbOWglG3WvQr8RsHJUxkNrNdfWSi7d+/mggvPy4zmFQGtc8gmsHv7HhYvXizvLFqC4zgMGjSIyspKLp46hQHF/VVTUzP5BaH5Vaa22QqJ7gU+rp09ft/zcJxky3pqC3wdoC3BzuS5Y7QWYhf6MIhI57o2UYBp2LBh9OjRQ9k25Bcoli5bRElJkbFkdrR2DSUklZUZPpZZQ1vG+mnxjRWzbBRGXVJZCp0WnIKw4io8Q3v27MILvJwdC4d1W05YM21e36VnZ84ec5Y6e8xZGeKNu/D8zLHkF+QZYiaMRKxl2wShlI5jO/jaQynBVg6O6yKBGXQW9g9mlDjsmLZHBT7y/o8c9DgYEflyCbhi+XLyksbqraldJ1r7VAwpMxFarUEE0SpTgYU2OdOoM8lWVliHDI7lmjxv2LCPAiusbSYMHmPBuAvPV5s2bWLH1j2G2AokHe2lZe4sYbN/5hGVbIf/t8LUj5Nww88z7rxtZycwOJaLrZzMm5Vt5VaFYFkWtrKwYut7VOAj70LLQS60Ouiellu0EaVPqqvWyI033sjo0aMRDbf94GaTe7VVTo7JTBOc/9TTUlJSRklJkXLcMCdrQaBTYXrnnztB0fRDr1lwE4qf3X2v7N+/n+/f/B1FVJsRs+gji5jAhyEwkKlHdhzTQxcEmuXLVwrAqNHDM7N7dRCgtcZx3YxJf+qp5+T8MWeHMhaElZIay4o+9/CrmHTaJ+E4mfXqpvU75Mkn5vGZz39SxQT+aOMj70IfDkEgGZlWzwvChnyLUaOHq1Gjh2cKG4yqo23IC+jwtVprmpuy6hZRieS/oicVFZNEmas+fbqroqIiVixd/dG++8aICZxdMlqHtL5KGRdWaxPIivSkPD/I9gNY2dGc0RrYcm1WLa+UyspK8vLNdj1PZ4shlEU6/f4ULRzHbjEbafPmHbJ+/XqGjRwc29	2KQZ|2KR0|2L5V|2MKZ|2NBV|4UEL|4UEM|4WLQ|4WLR|5IRS|5V1Y|5V1Z|5YMY|6CO4|6OI4	Tbio		1.39328	2.01285	0.723427	2.01484	2.36421	1.37045	2.33981	3.20327	2.50901	4.53682	3.9463	3.11561	4.8769	4.41565	1.34766	4.69017	2.13547	1.93182	1.24221	1.35539
stringdb:9606.ENSP00000263245	1.49534	5	1.79999	1.74734	0.913204	4.63371	1.4684	1.16197	3.15915		1.57044	ARFGAP3	9606.ENSP00000263245	9606.ENSP00000263245	FALSE	9606.ENSP00000263245	Q9NP61	9606.ENSP00000263245	ADP-ribosylation factor GTPase activating protein 3; GTPase-activating protein (GAP) for ADP ribosylation factor 1 (ARF1). Hydrolysis of ARF1-bound GTP may lead to dissociation of coatomer from Golgi-derived membranes to allow fusion with target membranes; ArfGAPs	label: attribute="display name" labelsize=12 labelAlignment=left outline=true outlineColor=white outlineTransparency=95 outlineWidth=10 background=false color=black dropShadow=false		stringdb	protein	MGDPSKQDILTIFKRLRSVPTNKVCFDCGAKNPSWASITYGVFLCIDCSGSHRSLGVHLSFIRSTELDSNWSWFQLRCMQVGGNASASSFFHQHGCSTNDTNAKYNSRAAQLYREKIKSLASQATRKHGTDLWLDSCVVPPLSPPPKEEDFFASHVSPEVSDTAWASAIAEPSSLTSRPVETTLENNEGGQEQGPSVEGLNVPTKATLEVSSIIKKKPNQAKKGLGAKKGSLGAQKLANTCFNEIEKQAQAADKMKEQEDLAKVVSKEESIVSSLRLAYKDLEIQMKKDEKMNISGKKNVDSDRLGMGFGNCRSVISHSVTSDMQTIEQESPIMAKPRKKYNDDSDDSYFTSSSSYFDEPVELRSSSFSSWDDSSDSYWKKETSKDTETVLKTTGYSDRPTARRKPDYEPVENTDEAQKKFGNVKAISSDMYFGRQSQADYETRARLERLSASSSISSADLFEEPRKQPAGNYSLSSVLPNAPDMAQFKQGVRSVAGKLSVFANGVVTSIQDRYGS	Homo sapiens	string:data:image/png;base64,iVBORw0KGgoAAAANSUhEUgAAAPAAAADwCAYAAAA+VemSAAAABGdBTUEAALGPC/xhBQAAACBjSFJNAAB6JgAAgIQAAPoAAACA6AAAdTAAAOpgAAA6mAAAF3CculE8AAAABmJLR0QA/wD/AP+gvaeTAAAACXBIWXMAAAsSAAALEgHS3X78AAAAB3RJTUUH4ggIEx0Wd0S3YwAAgABJREFUeNrsvXecJVW1/v3de1fVSR2ne6Yn9+Q8QxYExEjOQVDMWa8RrxEUMedwzemCCUEQFAyoCAoqCpKGyTn3dI4nVtXe+/1j1zndM4B6L/f33jvMeeZzPj3dffqcqjq19lp7rWc9S1hrqaOOOg5NyP/tA6ijjjr++6gbcB11HMKoG3AddRzCqBtwHXUcwqgbcB11HMKoG3AddRzCqBtwHXUcwqgbcB11HMKoG3AddRzCqBtwHXUcwqgbcB11HMKoG3AddRzCqBtwHXUcwqgbcB11HMKoG3AddRzCqBtwHXUcwqgbcB11HMKoG3AddRzCqBtwHXUcwqgbcB11HMKoG3AddRzCqBtwHXUcwqgbcB11HMKoG3AddRzCqBtwHXUcwqgbcB11HMKoG3AddRzCqBtwHXUcwqgbcB11HMKoG3AddRzCqBvw/xTsxP+af+np7k/MQY866vjX4f1vH8AhDw0IsBaEBCsMMTHKBggBVaMUVmIttSUz1AZPSSQGZ8rioBf+19ZW91fmnzx/4sKQPM8e8AJ1HKKoe+CniglXUGuwaCQCmxhGrEMsGsAZtAVjnfGOv4BI7Ege9JXHf7XjX/8126t79acz6h74fwBxHOEFPgoXPlsM1ki0sfieck+yFqTAmhghLc6WBcJKqqtA1cDHvybeO3kfgQEha1+fEuqe92mBugE/JRgQBqnG97ACUEiQCiQYWxn3lhakBPedAVs17oNe1j7B+9R+YSZ8hXoQdXij/uk/RRirkQpAE8Uh7pIqrDZYDVIohPAB4fbLVoK1hJWoFjgjeGKPWPPO1Yc46Ou/8vEd/Lx6wuzpBGGtfeqvctjCoE2Ikgcalo4MSnjuR+Pp5gMNVVtQAuQEQ7IHGeRBRl1NddnE0x+If8WYn8ho62v4oYz6p/cUIWUAKMJQg/XASJRNdiYh48Yb46LmChABiOQr1DyiMONGLsZtv/oYD57lhHXhSTzswX9ce66D26vXcaijvgd+SpBYLAIPTyYWl5SVTAV+//s/2y1btpBKpciPlfEDhY6KLFgwj7POPl3gA0Y+cUJKHOiAJ1Sgkq9PsvZa6RaCf3DM4574n5Wf6vi/jnoI/RRRq+BWjdfC9vV99j+v/Tbbt29n8tQO5syZQ6FYRmD4+a0/IZfLYbXgshe9iLPOPYe5izrEAfUia5xd6ciF2baa/aoWnBVWg5ASOzEhbaspbA4I261JflwL4ZNMORaJ/799Cet4Cqgb8FOEBXQcY2JN4KdAw9Xv/pxtn9zMWeecyYKlM0VSX6oln7es325/8pOfcscvf0djcwvz5s3j6KOPZP78uUzpaGP5UYuEDUGkJrxJ1UgN467ZAgri2OL5AqMtUiYWa+XjnasFjcVajfKcJxb1IOyQRt2AnyLGOVQxxB533HKvveGGG/nIR69izpIZorafNWAsKA/nqTVsXrfDbt64ja7d+7nppp/S0TGNjinTaG+fwvTp05k9qxOEZcqUdlYcP0scYLiJcRoNMsXj4+3qV5t4YI8D99dWgzCIugc+pFE34KeI2Gg8qcBGoH2+/42fWqstr3zTC53nBRAQxhAEANpZMh6U3RdCQMG2tV12x449bNq4hTvu+C0NuUZKpRK5hixgKJbyjI2N8MpXvpzWlmZap7Qwbc505i2aIZBw680/s77yWL16NcVikZaWVhYtXMYFl5wtsBBHoILEmDForVGqbsCHMuoG/BRR88A6BAJOe+YF9l3vejenXXCSAAOedB5PkCS8YozRKNKPzxLHOIMWQAgb1q6169dtRCkfawWZdJa1azeSzTSwfs06Rkt5KqbMjt3bSAeKkdEhyoUCS5Ys4fjjT+DPf76PkeECy1as5DvXfUVUK12VSkwq41FPYh36qG+A/gdQqUSkPNiweo1tbGxCmCSFLCQYl2i2ArQNUcIgpURHMUp5LmMdaWSgwDPYOEQoDzKw9NjFYunRS0B6bv9aMZxx0QvcmxrY8Nguu27jOrZs28yihfNYsWIZi5cvELWFwMIZzzvPdu3pYtum/Xb+omkCAam0R1QJ8VP1j/9QR/0TfKqwkAp8sIbVD69BxwIhFFQAX4OvEBIiq1FC1RobjHH74VBHqJQgtBFCCKQfABKsM/RYa/zESaqsdM0QGmQAi47oFEuP6gR7FrYCIs34/jgpZ/3mrtvFiy56tf3sZz/PlVe+z86e3y4woJT6b51uHf+3UI+fqokeDLpWXjnwd0/EeKj9OMksu/prilwux5x58yAAPOVe24InFLGNcRtjiZ/ykqSWwmKxwiQsK9DG9SYaQPqK0Ljo2gJGaKRniHWM8hnngPhACQ7oTjRABDfecq2YNX0Wjzy4unbgcoIBj5/eBJrlE/Kx6/TL/2t4+hmwhcfdiE9miBaINFhDRERMRIRxfxnhvFicPFWPv1YcxxgMhth1BiXciEmt0yjHIQuOmFzbbyJACveUlAiQqPHmweTqCwTEMQoXEvlCoKxjWUrAl6AwQIyNNViJJzx3bElGm3xyTmHyqNqa735/3JEnsGv7vgMMXGOIE/kBg0abCKyuXTurTXKZzAGP2rWr2/P/OuohtBIgDIqqrcqa7VXDUEogAlmrwXpSobFoq1FCuj+Mob9vhBUrljiKZBqsjhGeu8TVPt+DUW3pD7wUotpWaC3WCkfQsC5pLSwI4bnEdhH2bR2wOzbtpmdvDyYMWP3AVjKpJsJynuVHLGLqrCZmzJ3K/OOmCiwsmbGSG669mXtXPGJPOfMoge8sWSDcumQMXrKixFGEUr7bCtSO+yBrrec+/0/g6WfAAg4wlH/U9yoMKEMYVQh8D4lCx4619Mtb/mjTKofUgmVLFjF1UZNAA2lACRQCaVI1BtbeHcP2vj//iXPOPwuSuqxINq/2gMNLjCH5YZXbLJLOhziO8X3lQgDheM7SStBu/7t79aC9/56H+c3P76I500ZKZmhtmEqHnke20kBzUw52VhjqDel5cBO7/jxsjzxuCbOnZpnbuojurd3umkQhVkUo6SdqIgpNhI5iAj/AGImQYsKxywMvZb2f+P8Enn4G/C9h3JtYJIGfAw1Cw29//jv7xz/8ibVrNxJVIogEuUyW+Qs67apVyzn5uSexYNEcQTpRx9DQu2vY/uc3v8uczlmccf7JAgHF/AjZpiz2n+xShACTyOsYI/B9t7HVWuMJianESC+ACL7+iR/b+377IJOz05isZjI5Mw1Bikn+ZAKZpUHmSIc+nm8JhMFvsAQixaa/76AUhRyz6Di69u5wCbYgjSdcKSvWgNB4vkT6ARqQUhJGFt8X7jzFQRzqpyooUMf/CA79OvC/qO104FmON8NbCzKCXatH7Gc/8VmGRgbwmySnXfx8Lrn0ArF69WN26+YdbNuwi/17uunau5+5nfM4YvEqsJodO7ewa89OOufP4xWveTlzl01z7EQZJRnnADOh/aB2mDbpPkqqw1Ek8H1FVLEEQaJ0VTZIT7LzsR77jc9/n9GukPbUNERB0ZJpQWgP30/R0jgJFSo6mjowFUNza46gMaJ9VpYpc3L4bVAcho1b9rJjz36WrFzA0mNakTMRZHH7ZAXaRFjlNshxDL7nIw+W7hHV/MKBrRV1/O/g0Dfgf1GZwj7u+QbwEEmi6h0v/Yjt7+3jxS+/hLMvf7awGdBEgEIhERp0GW772V1209qNNARZcukU5UqR6bNmcMFLzxS1zj5lQETJ+/qYZF/tLji1hgJw4bvvp9yxWJdDEgKSt2b3um779te/lym5TtK6laxuZnJuCjmZRSmfbK4BJTwaZA6lFc3ZZvy0ZcqcHFM6A9LTgVbIb4YtW/ro7S4wmh9hyowsS57RScezAoHriAQfrIjRWMB33c12XIfLXeYkwVU9n8M1iPs/gqfn1bfUROWeHNLdmAb2bx+1Il3ixa8+l7Mvf7bAgwoFwEMaiScADSoNF77o+UJ4z0/okInKxkSnJBONrGT/K6pJsSdZJ30/A0hM0i+sFLXyz+c/+h/2T7+/j/bGGTSmmsiaRrKymUC6WrGQktiGeJ6HVD5BKoOf9Wlo9ghyAi8DNEG4GwZ6IN+viEZTiEKWkZ0xv9h4Nw1/8e2L3v98gQCTB9noEcVFfE8lKa6DVQUcs8wkC+EBUUUd/7/jEI9/nkBT+V8OKGStFHLtt7/D1BmTOPvy0wRSY0UZHw8fhS8V8USKo3DlHCMrLvaudhqlqouGxfN999LG9QiLA7NYtcO0SCwCq10yvGa8Gl562avtrTfcxkhfnv6ufnr3d1GsjCJSmrIsEKdK2EyMTmlsIDFSYKxFKEinAzIpH88DuqAwCH1decqjBhEpfJUhPxLhmwb27xjkOx/9uR3cGlkZgIkh7QVEcejy0xMbKA6+fof67fM0wGHxCdiqhLqNXbbXCuJIO++7YcAWhvMsX7Wi1osrrIeyKYRxAYryncM1Jskiaw+p06A9DAabBisNVmmstMRGuy4fow7oE8aCiXWthKqrmhqKA2rVv/jJnXbnxn2YsoeIAkqFkJHCMOu3PsqDG+6hmOojah6jK9xBURaxvsB4EoMl66fwrSAIgWEY3Qn92yIKvUXiYplyZYyyLqJ9wUi5jAkVuzbv5Qffvp5qSVvHhrTnIdC1WjBQW8Cqh1qJ49q1nQhjDMbUi8T/f+DpGUJPgE0CwRoxwXPECd9TEMK9f/grhXyFcy46M4kWfXTeoHy3/6tyjn3fZ8GK6ePRogSUQEiBJsagkYlHldInrBiCQDrjlSTcSYlUyhm4dC/lchAJ0yMCLPz213eSCZrx/QwpmSaVSlEsDZNr8ynHg5xy/jE854JjxIb7em2x3/LX3z9MIRxkSnoyQ+UYoRrxg0bGRqFQsAz2j6FLEb4HUWmUUESMhCViFTOSH6OkKzzy4Ga++vHYvuVDrxWe5xHrEE95LsIwTijARBVQEisFVigCL8AmagHGGKy1KKWQ8rDwC/8n8LQz4IP3vgKBsTESgecFrmxS1niBAg2rH9vAKc89wz05icSVlJjtcO8dj9j+3kF27NiFlYqh/LCdPLOdY05ZxSnnrhQil3hl6QgZsY2RwrXnBYF0ghoTm/knyGc4uxZIYTA6QkoflIQQdu/eS3NTO77NoEONFYYjjj2C5591EgtXzmHGwqkCH5Y+b4qgAsecdybhduwt//kbhGmjlG9ipNJOQ6qFciFmdKRMpAsUo1GsX6as8xSjPGVCQlNkaHSA4fIIxWLRXYfY4vlBomEt3UpmraNfKolBONEQCUJUWWXycV7XGFM35v/HeNploQ8+G20iPKmw1iYi6qJGJ7zr9r/ZvZv6mNM5n2dftEwA7FhdtL/68S/wRwNSJkN5rEKsLX3D/YxWRhnTw4wxzMJjO3nt21/BnEXtItIWL9CEJsKTKUBiteskxICJQqSXWLLysAJi647bSzjQLq72WHP/Bnv1+z5OVrYyc9o8bGzp6trNj+74krOUDK5rSWg0Fg/PkTyqYnk7sXfc/CDFAQ+KKVJk8aRPpTBESJGBQheRH9NfGqNkivSPdjMwupegBW6++1pRy6IrEiEC45JlUQWlFEJ6yaKVXG8zTgk94FOpG+//L3jaX2ElqtIxuK6CKkLYu6uL/OAwzz59maAAD9y6xf7qul+y69FuUqYNz7QgZQOj+RKF0iiICiODPRQHhtnywCZuv/ZX7Hl0xPpWILRHSqYw2u0LlUqiAQkyFSSEaK+29/ZEwrCyHuBhtMDEGpWWvOM9/8bHP/8BPv3dK8TZF52C8cdcrJSCONQgJBpBmATvJVt2zRNZYBHizPcdK2Y8K4Oan2e32cae0h56wkH6SyOUREzvSD/5cp6+0T72Dm4nM8Xjo5+/2hltVWs+drI8QnqAxPNTzpB16Dwvbq8shNsGTPS+h75TOHTwNAmhn2wdMghhnRdB1fpzidyZz5wyi3xYgFEw3VjZH9CzYQhZCti9o4vW1lYMhlxzjpLNsK+vB+kJqAiGusfYvmYPP8n/nFe96XLbttgXRBI/FWAxhNqilERagxQy0dMBz1PjkbS17sdKOA/tweKVi8WyFdS6iUp2GOOXue0nv7LnX3628FKKKNIIHzw8Yhvje0GiFS3Bdw3IJ7xwsSCEDXeP2Af+sJpdG/egjKQS58nrUQbLQ2zet4EZi1q48Y5vCzwwkSOOICRWi1roX6lEpFIKY00tZHZaBYklI2qJKynl+HPq+H+Op5cHfsK2P+tuKCGcmHoiBEcEG9ZtIkuO/gex8X4wPWlOWXUaLdkp9A110zOyj8FiD73DXXQPdGOlpBTFeNkMFa0Jy4bKoOE7n/8e/RtHLRJs7Aq6KhleZmVVkUPUstFCQFyKUFIgVYwlTtoIQfqJU1agYzjjhS8QKuXR2NJaOz9fKYQboUZapPESLnWxXEAjCdFYHycKcFqzeMGLlpOdVqYrv4mdA1vYN7qTdEeZn/zmG/z0rusEaYhFGZkxIA3lStkl2dwQCfyUX2OTKakIKyW3+QeiSuh+rtTjDLfuif/f42nggZ+8ccGVjOR4GSfJ8hJDoQt6No+QSe9njhyjZ0QRDglKec3iucuomArDYwMYGxGLiEyugdHKMJnGJsbKo+BJwkpMk9dGf18v1375x7zkzRfbGasmiyiK8PxEDbbar4tk06Ob7a5dewijCJnyOeu85wshXdJLmwkJLwkmtqi084Id0zrYuWsXcGLNiJM2h6TB3yI9QSadoRJHeJ4ishU8AVJaZhzVJl78pnPtZRe+DOmlOfO8F3Dei09j9rKpwmBcS6QCjWutTKXTCAuf/uh/2EsuvIT5ixNxPgKQ8Me77rSNuQasgM65c2mfMlmkUilEko2WUj6OAPK4UvjBFNjE29saRSQhidgDP9/qTGVRreMf5s7+0E9iHXBnTKT4JR9wxX2/7e+9dmD3CKKSJmUa+dmNv2BKQwdBWbF4zhKETFMoljAKImJG80MMjQ0yMNoPKYvMGfYM7qRnaB/FeJRiMc+SWSs5ZdEZjAzn2VfcTsNMwQe/8QaRTDhzXUprC/YPv7mLO26/GaUsxahChIBMllhrzj7rDC686Fymz20a/zsY13iO4btf/7695dZfcsddN4uavpYXJe3GTiDg8ZiQETbuWqx/eJMFWHbU4vF+5eSCaRlh0FgUwvpsenCrveIN7+S4Zccye2YnDQ0N3H7Hz2ic0kjb9BZiP6RjWjttkybx2te9TmiL2ypgwFp3XNWOKwlhLVufnGIUJq2WE+cVW2Kpqf5L4aOMPy6lK0EnXGxlvXEDPoyN+GlowNWRnIn3TXp1P/Lmr9jR7hJTGzvxwwy+TpMWWVqyDXjCQ6VSKJkijg3lchkpJfnSKLEXMRYP0Fvax+6hrbROb2TR8vl0ds5ikprOnvtGGekrkVeDDNHFzBWNnHHhc9i2YxcPPfAoPbv66dvfzQnHH8nyFYsZKY5hPIWWKTZs3Mzdd/6GxlyKhUsWc8UV72DG3Fan9DrBM21Zs8P++zuv5C1veyunnXdiYugxURzie2kOMOCDP05Boj4p0NrJ+Sil3M+kX+t51soJGiiyKO2o3CcuOt3ObJlGMZ9HZXwiFXHRSy9ANUr6RvYwMNjNwvlzmdk5m9PPOFuAQBuNJ/3xOU/WYqVwGgO1cVAaTziLNAa0tvie0xEr6nKiUuKC9sD4bgHCnaaWEwx4wjkernj6GHASflVZurLaYxvCmge22CvfcQ3t2Wn4UZaUbcDXaYQRBL4gl2vEVgQZL8eyeUegywa0pBIXGNUD7C9sp2NxA0ufMY+TLnlGLTp84NYttu/+iJH9JQp2gD3D2+kP99A4NY1Na6yved6pz2H2nJksP3rxeHNtUqJBw2MPPWL37uri17+8h96+UebOmc+b3/IGZi9oqrYIA/DVz3/Xbti4mS997TPCzyVTEb2qANY/T2U4I1YT/i+SSYnu97EoIkQAkce+zSP2G5/6Lnu37KK3p4v2aa14rZLrbviWkDk3yFyJiG1bVtsvfPmzPPu5z+LYE06ms3O+kKRcg4PBRRFKYBPRAtf5bMYXV6p1e4OJYxSBC+UFaGIEFg+BqHrb5HMeHx3jGlIOZzxtzr466Kt6o0w8w5XHLxRTZrbaLWs20pabSmu2HSUCtDWYKCabzxKEadqyHWgdY6WgFI0xHPYxovczeXaOy19+MZEoMLpt1DbNc+GuJwW5bJo4Zdm3Y5imXAtlW6R7214++ZUPMv2oVtes47kb1ViDrCZxY4nyYNVxq8Sq445ixsz59pabf83gwBhXXfkhjj12pZ05q4MTnnE0MxZOE2ecehp3/u4u7vzNH+1ZFz1HSJRzafIfux9rXRJPCFFLKonE+2Ft9cDw/DQYye7NI/a6r12Ph+B1b3wt3/z2N+ge6eKZzzwO2egCGrdXF8xfulQsXTjfpoMYE3WhmExcyeEFLePEFaRrq0zUS6o15Dhy0yQq5SLpdIDyPOLQaWwrQIqq7K1J9MImRhnyICN+euVi/yt4Whjw4zuPxpvPtQZlJP9501fFbdf/1n7qI59jrDIEkaCltZ3QaqywFMfKzO9YTFgOCTEMiF6GU/s5+7KTOOrUheIDr/mQHe3Pc/45L+T5rzoBfFg6fwEPPboDXY5YsehoHlh9P+3tnWQbGmhMNdeaJSLtxNSNkGhck4DnpZLWQbdXPOKEJeKI45ewcfVOu2HdZn7/u7v585/u4+c//RWNuaz9+nWfEwvnd9q9e7ZD9BzXw2vFP03kVA1XTmjAFyIhswiRDCEXyEiwd/2A/d7XbqIx28Dl73gRv/jVbahmn6G+UV74kgupxCGBHyQvIonLIac/9wU88shdxCVBcdTabNNJAgNRBH4ga5MhlJIQW8dUM+D5AnRE2k87IgrgBdREAAVgtEAmxBctxj9ZYZkwilXWQ+hDGQcf/XiolpwgSe03Eafbvm6vvfI9H2T71h34XgYhU2RsMw0jDZx6wlm0ZNsZ1SPIGZrzX34qHcs8sXNdl33L5e9gbvtijl7yTLLZLHOWTeNLn/4PLj35FaRpIV+IiKQhVGX6KjtZduJUzn7jKYKUq7jIAEoxBCmQxGC9aj+/05ETycSEap06Eem65OxX2WK+wNKli+mYPpm7/ngnv/3TL9ymsrr9/Sc3sNvvKqxx3krIJHOtRG2RWXv/VnvbTXcQ0MAlF5/P3GMniR3rd9gLLnkll7/iJbz3mtcLIyIEPqE2eNKF0ZgKa+7/me0fuZ9UqpkTn/NuQTTJSVNXx8jEsGPDTjs6nCc/BiedtsLl3pLOq9p0l4RIEsfj+lwAyDgpJIzri6maeOHhbcCHvAeuturZCSv0RGgdOSVIz3mDeStnihtvv44LzrvUrl29ieZUO5VSxKSWdkSTZW9xG21zGnjNx85zDUXA39etI9U4mVJZkR+KCEKPv/z8Mc447mIefOBRFsxZyqSps4jjkFiXUEGK7n0D7Pn7oH147Vq0EBx13LHMXZFJ9rXehPbEcXUaa52gHSkBUQgq4Kd3XCcuOPXF9i9/eQjP8wiyAZvX7LWLVs0U/0rkWNv72nH6I+CGoEXUdhs33ngr1lpe+roX07l4UkJwtjTkMlxw9rmJio4kEsVkHItPjIeSFUaiiK07upg7K+fCDZnQSCtgBuC2G+60W9fuYGykhFVZbrv297ZzziSWrJrHtNnTWXbcPEEGt8hK8Dw5rp5JDDZCCYiR6ESby+3mzeM10A4zHPIGXF19qxUR91W62iYTBMyTX8aRxUsLbv31TWLT2u32qnd8kA0P7aBxaorecA/v+dCbyMzFeU63PcRTWYqliLZcCq0t69ZsYkrLNGTcyLHHHY/vp8g2NdLZ0Uakitz9lz1s27CPv2YeYWi0QJBKceujt9MyNWcbpwiOPnE5C46cUxOziDR4fnIqSmN0jAyEa841Hj///Q3i4jNfa7u7ezFoHnvsMRYdMfPAcaJPgur51yYXkkQEVc+t4Yo3XWl3de3h81/+HJ3z22sLw8OrHyPlpVi8apogApEWBCiihJpqrQIR4HmT0flpLJl9KpjJ3PGTP9gdO3ezY9MehncOY0ahOWhD24C9PdspxXkevO8+0r8SNHQ0MmvODHvEEUdw6pnPZdri1vFyWq1gnJBIkhyHnPC5H+449A14QgwtEit2Xw8KrZL/e4nelPBh6RHzxEc+8yH7rre+h6lLsrzzfa8SmWkkoWmMsArPCnQxQlhDrIvky8M0tWQZGhmmbdIUIqNRStMzuJedPVvZuW8LY/lBGhqyrL9/B1OnTGOoOAy+ZtPO9XSN7WbLps1c8qrz7OJj5tfK1e5UImIT4qsk6zVh3/qJz7yf973v/ezZtwc/I9EhqJR4ghv5wOYOk8wGlmqcAimT67TmofX2W1+7lq6uvXzhK59kzpJkTnFCdll5xNEgr2fb6n47/6h2gXbi9b5MFkcLRGlK3Y088gdL35pH2bP9HtvSMBnf9xGVBmbkJmGVRlgFIkVjYwfdo/vxmyYzY3EbOlXhT/f+hSZ/Kh///Zc46XnH2VPPfRbt85sFKQOoJFuu3OcaWlRKEBuNkpJ/KQx5GuOQ3wP/UwUO8cRPr67korrnTLjJ+E6eMozCRK1S8usb/2K/8IEvM6d9AR3Z6UxpmkFTdjLDg2NE5QJhGDI8VqRlUjNNzRkaGrIEXppKoUIhnye2ZXqH99Jf7KEgxyjIYTpXTOUt734ji1cuEC5LXVVpB9doqMbLPDGgYM1Dj9gPXvMh5s5bwBe//AVhtKNeHogn0QibMHLURE5E4G1vuMLu3LmHr371K8xePE0gjEscI52xaHjli66wUya185mvXuXKYNqF+HElacmM4Q0XvtM2ZyZjij75vpjSaMiU9jZmTOtgYKCPRYsWYSPL8FCBcgUGy0OMiW4uf8PFnHT+QvHY3/bYz1/9HyxfsILR4SEa2lK86b2vFM2dWQiSdmSTMNtUIlkUqGQy5OE9XfHpb8C1M33ip+vYSbpC7MjHCKxX4wshtOSXP/6V/fKHvkVHdg6taiZHrXgGY4U8WzdvIxAB7S1Taci0MG3aNHJZH2EtOvIIyxFCScYqA9z2u+vJtHuUvAIDxR5Uk2DynBau/uh7WXLkYoHQRDrE83wsAqMl3sQSkXWlGNcKJB254QAW0sEKGEnfsXZa06nAx4SOcomF17z09XbH7h18/TvfYMnSBWJ8oXClKa3dTLXtm/fbl7/4pZx+yqmccsKJPOe8U2ozj/esG7E/+toN6ErEuk0PEBYMx8w/jWmtc+jatxODhkzAWL5IcXiUJfOXkZXNlMMSPZUuimoY1Wr51LfeLrDwunPeYRdOPZqwrOke3sVlb7iIZ563SqiGJGluQcauthzFRfwgmSN1GHvhp7cBT9wY/4OnCwxxVMbznb6qwVEBLRppFLd+72b71Y9dS0dmHq3+TKZP6qSttYX+nkFmdXTS0jgFabOklAcmIqqUwfoI6VEIy5QZQ2eG+d19t1GWBQrxGCVbwcsJpnY2ceWH/p2Vx62qGUZVvsfaJEqQIKUBqxPBvACt7UGzfZ/YgA/4dZIYuuaDH7X33H0P137/WuYsnS3iOEkETxxB40MYufB719ad9kuf/DLFwQJbNmzmwvMuxEs1MTZQoXt9P93796IaCwRehgXtxxPnFVaXmTy9nU1dO3jW806iuVGQVWm2r96PIKBvbISxeIxh3cfy4+byhisvFtv/vtf+/uZHiMcChvoHGLN9vO/LbxYt8zx0ksqQoUFIM2GPfHgb8NPrzMWBj+rwsYn35UFPSRodJJ6XJdYeMRKLwhqn4uEULn0KOmQkLkLKMjI2TEu6laVzltOUnYQSaUSsiIsg4gC0R7lcZjg/TCkuM1gYYSwssWDZEtK5gEJhDI8MWa+V3Rt7+fSHv+w42zHY0JE9lHJlGJlkq62VIBReUodVSmBs+LhLcPAoKHMQ32Hjui32t7/+Lc9/7guYu3C2EBZ8BVFlgoBd8jUIwPdgweI54qvf+oK45lMf5qyzL2T71h7uveN+Nty/FVPwmDN5CVOyi+jILiAq2FpL4c59u1h2xBJOPf84znzHCUJO28ar3n06ebGPltZGGvxm2vzJPPSnR9i1scvOO36meNmbziWmTEt6Mi1mOle+7mO2f1NoRXKqRulE66g6reLpdQv/V3Hoe+AnwD9zygejVIxIp32QEEUa35Ouj1iDMI6OedSS59lpDXPIRk2kSjmee8zzaQya8YMUnsrimTRRJXL9B7qMESEVYsaiMoOVPvK6FxMUmTKrgUwuzYaNu+jp66VUHqGkR2ib3siNv/6eQOFGvaRTTrkWZ4SeqqpcABhKpQqZjJOkTZ510LnL2vlW66q6Aq95+WtsKpXiW9/5utt7qyTpZ2DdQ1vsusc2c/wJx9C5aLLAMzixaPf7DQ/utl//zHWM9paYPXUGKZkm7TUyqbmdcqlIXIkwRYmOLFFcJjRlRqM8BdnNyWfO5tE1f+Xyi17Llkf7Gd2bJRzzGBnuZ4T9LD6tg1e97cWCMnz2ih/ZWWoZY4MFBsK9ZGYa3v6ll4hYumw9GOLQ4vnqsM9GPy2Wr8d5HUimB47/4wkeFkPFavysj3AzzgikcsPFTIxQMhkXCJVyTHGsRC6d4+ijj8YKgxZuBEolLBCLMWJVIBIlKqLImB5loNzFaNRF2Q4xWhpmtDBKGIa86arLxQnPOBpfSJTO4MWN7N85wAvPfIklhiBIAWCMm+0glJseKKRJ6JAemVSuxmB6YiQGbV1d1USwbdt2u2XLFt75znfVQlBdpT1Z2LFlB48+sJ6tG/e6EEAqqnzsPRsH7O9v/zPTWhaSUU08vPoB9he2s+h5s5j1zHbCTJ5CNEw+GqRtSjMzOmYyKdtBezCNmZml3HN7Nz17GtApj0vfcaGYPL0NT3o0+A2o0GfL2j3usDNw2evOocAwBkjHDYzsLPDAbautl8xGjpGIQNWHI/I0KCM9mbetkin/2QpVbULXxqJMog5pBUJ5tdde8+guu2zZCiapKbT7U4jjkNFoBB0ZcpkGJyfjpQlNjNGSSMfEIiS2IWU9xlhxkEo4xujQIHE0wp4HRu1vb/stHoqMn0MKC7pE1/Yedm3aZzsXzxCxMihP1miFteVJ2ITwoQ5KpT/RFUhmL8UW6Qu+f933WLBgAYuXz6v5LU9ZKpUyKS+DlB6mLGlMtbqthZK1t73qfVdDIUM46NHc2MSk1kYuufw8nnvZMwXAtk1b7aN/f5hwLGbnrl2kZQPLFq1kSnYK/cNDTGtYwkCc4dGHN3Psc57JrAUz6d6xFmNifOmzYcMutq3vtvOXTRWzj2wRS4+aZ7f/vRtdSZOKG/jTHX/hGWcfgVQTFmpx2HcTHvoeWDzBw3EUZK0jaeKDCQ+BrI4FQklBrbU26aABl/n85e2/oFwsEIYVKpUShUqBUjhGsTLM0Oh+Bka76BnpIh+NMVwapBAXKJSKlEsxUUlTGMtTKRXxkTQGLdz+41+zuGM5qShDYC1Kahr8LA1+Ix/4948kBAvHOJIahLG1emdMCUTZ9SLog5eviec6PsGlWgMOgoClS5fWRqZWV6hUyk+E9iCXyrpuLAVRDJRh3/oBO9w7gq8EHe2NpDwNkWbJwkVuK2rBSweEGMIgYsQMsHtoK49sfYC8GaGhOUVGCNr8Sdz3m9X0bSjbo8+fKrz2GBu4qMKTik0bNtUWpXSLJNUGMiUReHTt6Kd/w4glBKwZJ2od5jjkDfiJcFAu5p8+V0z4jxXVauz4nvLKq94ips+aQv9oD/uH9tM7sh/tV+jP9zIaDlGRBfaP7WNT31r2Vrayt7iZMfoZKPWQL+WRViEjwaI5i9BFw4KZi3nuM09nRtscfJWiIdWILlsaUs3s3tXF5rVd1vNcCWicdpTIuSKIkltX+IInrfsedDF0aAiCgCiKqI1JjQAjiSOdiNM5yuK61WvAJJlpDX/5zf2ce9bZvOjFF9M/uId9PduwAUxb1ubywBKkMHi+QgSCQjxKFJTY2rOeZ511PLFfxpcSL1S0pCezbdMekDBj0WTy8RCluEQlLCGMdTFhCFNnTGI0P4gVBs8LyGZa2bBmMyjXUwzjyp6HM56WBvxfR3IjiKqpxAgiBBWEjCEFb333G2mf1UJPcT+7h3exdu96BuMBBkqD9I51MyT6aFuW5tO/eIs4+y3PZKR5D31mJyPlIXyZZdm8I2jLTKXRb0EZH6sDpGxAV3zi0COXmUShWEL4mkfWPOC43UoQamdvERDhYWkEGtDV4eMHfYQH5wOq+1sVSEZGh7jnnnvo2tvvVgAPKIMnUlABG5bp6d3N8PAA9/z8EUsZ7r9lhx3cU+DEZxxHkI6Q6YiBUi978nvH5yBbiEtjmKhIVC6h0h4lWWTFM5dy1EUdYkz3M3XmFHK5RnwCdmzbAhL6RndjUyFFM0YkSixYMtcdbwDTlzaI7u5eIm1QXkAljOjq6QcLOo7BaFL1EaeHuwG7RJY9KB0iJvxe6woIWHncfPG9n35BtM9tpi/qYkT1sWNkC32l/QzrAQbCLl74uvMgDaecd7T4/Pc/IF7/llexaNESjlh+NG2N0xgbKGFDeOjB1RQKFbKZVubOWsasjoV4poHm7BTCQoVjjzgKISHWMcqn1nBj7YS+9mod9F8h8ye85099/pOivWMKb3vbW/nkR75o//z7h+yeHYO2qspxwYvOF6edfSb5Upl7fvdnvv6hW2zv9lFy3iQG9g/xx7vvITQGmfIZLRd5bPU2ayJ3RMcdcwTtk1rAuFlPvi8YLfWBD69864vZ1bML4XtEoWHd6k0M7CzbbTu2MlgcZLDcx0hhkIWrOkWtQ8mDSqVCkAkoxSGxhSh2LWVKeQRSJDHJ4Y1DPon1P4rapiq5LEKiFJRLY6TTjSDhJ3d8XVz17o/am268kcZ0K6XiMLZgOfvS01l01AxBFIH02fXgPjuyf4yZU+agKjny5UEy2SbyxTxhGBGFmrAUo0TA0jlHMCUzldWb/8pJK09m/oJOgU4y4iRTWQR4wonfGQEInYyN8Q489INPyVrXD5wY+Y23/FBsXrfL/uaOO/nGt76N1BlMqG0262GNoFQSrFx+BNFoidHeEo9u2MjcuXP40ue+S5k8Ddl2rIlIpz02bNzJqmPmg4Yly5aJyZMn28H+Cj39PXg5xdYt69iwbpNdevRikZmcssX+Cp6fZcNjm/jiJ77BwPAQlbJmzAzz71f9u1toko4kcJn3YrnASGEUPxcQCzvONo0jDBblBRzOfujwPfMDcJCmlIWajAaCdCbjemkTA/r45z8obrvjJuYvnU738D5mzZvF+655myAGrM/Wezbb2bkZzMzOIUsLYVFjjU+pEhPGGj+VIYorKAtenEJVMkxunMmi2ato8aew+q6Nds+6fVZEbkMuLRDGbuyLAF849pi28T+ngidqHI4MAmhYtLxTvO3fXyuu/8m3xNVXX8nLX3Y5F110ERe/6BJe+oaXEDQp5iyYQf/gHv7ywN2MlQfIZDJcdN4leCJFystBxXLLjbe6sagCMjM9JnVMYsmSZUxunUZlJEaZgC2btoKB0887E61iylGI1pY1D2/AxoqBsT4mz5zEuZc9X7jMtzvGvvUV29TaRDHKozKW3pEeZnVOT4QMLHgS5SkOd9Q9cBUTyP7jFEyvNthLJPVQETuu8LLly8XNt9zE7T+42x6x+Gh2/aXHTmvrILCwILeI/X+PGdhYQo55NKdb2F8pIv2ATEMjhVIRayMqpTwdk2YT2AzFcp6GYBL7h/r45ud+wKgeoHPxdPumN7+OWSumC6QHkXXWa90xKPGPve94LdipdUrluUUoBpVI/Sw8copYuHJK7U7QPpx+wdHIGF72tnP4zffutTfdcCuTpqQ568xT+cNdfyIwhlwI3Zu2s3XDbrtoxWxBCi57zQv5zAe/Q+fsBTRnG9nVvZmbv/9LViw40e7e041K+ZTCMZRnyDY00r2viynz2rniyje7N5+gAfaHP/wB4VmGy32MlUcZKvQwd3Gno5rGMdJXRFGIHxzeRnyYe+An4NEeUJNKevGqI0IjkEJACJSBEFbOPJbi7oj19+5gbLumsgt6HoU964ZQxTRpkaFcrKBQpPw0pVKE53kMD/VTKo6SVj7CaoyIGC4MMTxaQsZpMqaF7Y/u47tf+h69GwaTbbrb8cUm2STyz4kc2kRIOS6ybm1ivDDeaitdttv6EGMwnpviuH39evv2D76WNbsewMtK/EBy8rOOp7Wxkbb0JNKlFJ+48lM1ve1J8zPiPR96G4VojFwux8xpcxjsGuOaKz/G7++4k7GxforhIMV4kIHRbpqnNvOeq97FsmM7xwX/DIzsKfK3B/7Gnv3bGa30MlTezymnncC8Iya7aprnpmz4QZrD/RY+vM+ex5eRasQIEQEarcPxlr4INtw9YG/7jwfsQzd12a++8Wf2kZ9vZt/9w7THC+jeELHl0Qq7t45SKhp07KRclYW0SqHLhmyQIxM0MDw8TC6XJtfoEZo8Y7aHwWg/JVNEBgFRwWLLHo/dv5mr3vlhhveWE/0q3DBvQNcGumlEItDutORM7XSUVGij3QxiTMLqSn5ZVQWRApRBV08y2Whed8MNHHHiMVxx1TsJsim279nFK193mTjyyCNZNf9YpmbmsvfRHl5x7r/ZXev2WgTc/de7iTNFeka7MCKmIdNEcajI3u07yY8OUIy62T/spkM0Tc/y67t+yY5NPbYW9Vj4298esKWoQNGMMBb3MH1+C2dd/FxQUImiRFlEYsxhf/vWQ2iHiTfCRLqlRKkAyvC1T11vNz+0i7bUDFpTHfToIlOCOQRjGYSXphKlMFl3OaOyxGgnYCex+FKQL0Wk/BRRuULBxvQXxpg9bRYxGi0qDBV6KJSHyDVlGB4eBm3xRYpCpUDXnn7ed8VH7Ac++V5mLm0WgVBUQpuIEyTjSdVByRwrieIIJUFKj4kurjpqxiTN/bG1iW/XaGI8HJXzp7fcxlkXnc3lr71E3PyDn9mHHnmQ489eykC+j86pC0F7iC6Pvet2cM27P472IrtzTw+VfIWWVCtXX/VBVq9fwyOPPEo0Yhgp9NI2rYFXvP1KQhWwY89ebvzpDfzhT7+nc8Y0O2/OPKKiQRpF71A3HR0dfORzH2f64smCFG62lPLHCWh1+60b8OPHkk5Qb0RiQkdUuPs39zKjYT6ByJIRDQRxGltRqJSPjj1KJUlFS6TSGBNjqYAMCaMQlHXdQ5UKpbBIW/MkjMmRa24mNDFD+SFGRkbwlUdUDPGVxCpFvphHBh5jhTLhIHzs3z/Lxz5/pW2flxWpjHBjSEyU8K4gLFfw/ZQb62nA9/wJe3ud7BkDjImRSiXyrqACgUGjjSEjA6fDrKGQL5NONYCA5536Anbv3M3OzX32VW9+Ob/58R9pnd7OklyaaYVZrN/2ECOVfhYsX8CS5Uv54113MxT20VvpJk5X0OWYjo5WPvfDj7ow2HdMr/e+/43cdMPtds+OHWzZupmtG3ewZNEyTjntZN7+/je4UCMFkS6CEEiZohLHpLwgmeX8v33//O+ibsAHwe0cZa3sIhXseLTX6rImaE4hY0k5LDkjDC0agxEGYUHEBs+48NOaGG0i0jlF//AQWlSIRAlUxFhxmNamKUgvjVJpCv0VdCyQyieKCmSbsoyVBolVRGQiynHE7u37Oe205/Ptz17LK95yuZ1x1CQhPOmmK+BGgQZeqqZzFYfgJUQLXXFjQP0gTRyHeJ6HTqYmjrcUSzzhxqrYivNub33z2xitjIKFmTNms2v7LjZt3YSNLY9u+zsj+4s848iTaVJNLFuwgsF8L7t27mTr9q0USyXee/X7sWnB1KlTOXLhSt70pldT5a4am6hWGrj0Jeclm3vGSey1PQBYU0b5CiEkBomsii0c7kVg6ntgDm6Er6a1RLWtycLatetRSlEpFTE2wg8swyM9WFmmYEcoihFCisS6SBSHWB2BERijKeuQUJYYiYfpK3QTiRKRLZPL5Yhjw+hIAd/L0dLcgZJpOjo6iIUmr8cYjocZDIdRGUkpX6DZbyEe8rj+6ze7rWoFiF1PrK7EIOCicy6zSxceaV/7qjfaO399r928dodVvkT6CqMtnuf6iV1Sy3VqaaNRSGzk9KKFB7YM5Uqe3dv2gIELX/J80dvdxw+/90M+eM0HyYt+PvmtD/KsC45l9vIOvCxkc2kmtbbT2jSZjikzmdIxi0xjC6efdxZfuPYjYv4z5ghUhBWxG7GKM+SasVbzctUhb1WpISWRQmGNwmpIeU7eTog6lbLugYF/2Ldk3ASGkdEhOrKzyJdHaQ6aCa0hIkQbg299jC0BGmklVjoRJy1htDiCDQx9A90MFfrJZNK0t7YTeD5hqUxhrEjr1GZslMe0Zsk2SzpnLGHWgudR1iU8zyMc0zTqZnas34Xv+3Tv7eGHX/ylfdk7z3G6jbFB+R7EsHPHHl71sldTLof88Lof8/e/38/tv77NLlwyW0gp0JFB+RIpqyuUm2CIFnieX1u0RBaWLV/MjdffAhq2Ptxjp0+dzkh+lJtvvJk5KycLBMw3HbR05OziVZ1s3riJbGsj+UKB4eExbrr1Zq7+0Ps5/9JTajXesgjx8FwUECYZcQGVcplUOu2ueWK82lisNU5mFs8trkmyywqN1jGeSnE4+6HD3IAn0ijHG+CdG0rm7kiohEVSKY9ipUiTpylGFXJ+I2GsCYTCxyD8IlaExMJDW0slLlKK84xUhukf6qNvpJtMLkNDg5tPMjIwSCA8smnJaGE3ubk+L3vty+hYkjpgJhI6OTQN73z5z23v3hHaWqbyxzv+zJlnnWrbl6eEEF5tDTrmyOPQEVz90XcJgBdd/Fp73rkXc9vtP7WLlnUK5VW1stx8pEjHpFWiaWvcptI5RYMhYsnCpex6bNh+9tOfYfO6jSxatAwVJ7VXz01gWHziNEE0jePOWza+FsawfsMjNqUj1/mUBqQbkRIR4+GjPMcRrYQVUhkPiJL+ZAnCw0iLFB7agogTKVzctRHKVZMO99Eqh++ZJ5jIex4f4VAdKByDBelZhseGsTIm1E5poqwrhHGM1ppYO0H3KB6jZIbJR8MMFYfpG+5n7eaNbN6yFZOErOVCgXx5mKIZYSjuZkTs55yXPZc3ffxi0bE0JawfY1QZvNjdtT5U5yt94UcfE6eceSIVU2TJoqV89QvfYPva3XbidIZVK1Yyua2jdgopL0NrQytXv+fDbF+3x40pCg2+CrBWkFI+2jgxdoN101qq+wdrMFrymc99AT8NZ517GnElZOvW7bi5cREygAqu4QMfjKdrofD8BbPZuP4xqI1McdTP2FY56DEWSyqVwuDIJqImh2QQNcV76cpgZvxDi6Mo+ebwvoUP77Of0Bdc3YYd2MnjFDkWLF0MnmU0P4ihQinKo00ZIyqMRaMUbZHRyiCDlT76irvpGt3hZGSHBzjn7PNZvuRIdNFSGBqjUhylokfZE25l0tGNvPkLrxMLT+twkwmUG4AmqpkoOd5QbxMjfv27XyzOvfR0mlpTzO6cyaYtm5M9ZBkUzJ83m9tu/Rldu8r2x9f+zu7Z1cVYX4Etj2zjPz76VXau2WWFlKANSsjapMAYgfGcykUcRqAlyij29Xazdss6rvjAW+lcNo3QlrGiKirnnu8pDysMVjgVTpOEy/NWzOO6n3xvfAIFCh+flMgQEmOkrY3WkHgIFBIvSVPJpD1bukyzi6JrjRmen8atbof3LXx4nz0k2ssTGVlVdyZqP1t29HxRqIyRL48wUhgkMgWK4QhDxUGKtkjvWC+DhQG6h7roHt5P33APYRjS0tCMCSUrF63imFXHkVEZCmN5egb3MXnhJM573dnkOgU0OW2qWLghZM6okuVEQqHk2pDihIA1e8E0gqzPq999iTjzghckY1BcWHvWxaeJhYvmcfNPbiLwAnJBjlVLV5ELMjx4/4N8/T++ztoH1ybUK/dw6paCcmwwFgIvgJKkMdVMLpfh3Ve9k/nL54gVRx3BaCHPtm3bCENbsylloVgoIHC8a5kIIyw/YhVBKsOmtRudlSY7E9/tgg+igB4otHCA8GAVB/yw+u6HN+oGDBNc7sSl3t0cSVUIK2L8nKQQjdAzuI/u4T30ju6je2wfewZ3018coBRXMBpErGhINTGjbSblwRK6oJmUa2PW1DloI4kVvPV9b6FzabNQSd5GaxBmoniOD0KhjSWXdT7ZS27efD5P/8BALaQ0BseDTLaDp5/zfPq6e9i3bS9pkSXlp9FUuP6m73Pffffxox/cUBt8biohJnZssZSV+MnO4XMf+pr96peupW9gN+dccJJAwLKjFovRkRISReAJPExNGD+XbQTjkmSPPLzGHrXyRBvFMHf+EtZv3O7OsWISPrm7Rp71D/vJCk8V9asHByz1B5cWZdIdM2f+XIbHRhjID5A3RcqiTEVU0NIQZDMgBcbEoKGlqZVp7dNpzLVgNeRHx+ju7iady7Jk+TKuuvoqps9NC1OVvk2EN1ySRrqB2NZxp5RK5m1Wt+cWtm/fTqjDGhVSTgweJJx+7vNFqTjK3Xf+Dlux7N/dw7JVK5mzaqa48gNX88B9D/GZj37FLVlegERhQvAtbFuz317x2g/YP951H9OmzeKd73rHuNSQhuXLV+Ir3/HBawsfyQokUEoQeB5HrjqK73/3+9hQcMsNPyPOu+x39TilFJjHSQLV8V/FYW7ASUwnEneUPITbEY4/zYcTTj4Rm/IQKR+VSxEqQyQsxaLFF1mkFgRSkQ5StLW0kc00MjJaoBQVyMdjaC+kZ3AP+eIQ999/P5C0CSakBVlrqnG61FomNVqbNFRUDyeGocExjj/pGeP1UuEULJ0+lZOlueIdb2TF0gWU8yWmts9k/oKl3HDd7bZSNkydPJs/3Pkg+7aUbNUQt63ba7/62R/Yd7/1ShpTLbzrnW9nz95ttLW1u2hbueuweMkSrv/RT5KEgUekLTYg2c+6Y12+Yqk457Sz2LZuK5sf3czDf32E3Vt2uYGgUQjSldisJ6ib8FNDfRNxgDzaE1B7BMQRnH3BWaxccSR7tnezafVm+vYPom1EQ2Oa4lgB38a0T5pMc0MrKT+FjlwWtxQVKcZjlGwBEQj6hwbp/Xs3p6w73s4/cpoYn57i5hIJKammdTQhvvDGu6GA4T0h/X3DpI/K1MgPsYnwPIW1xknhRjBz6Qxxyskn2of+vIFCocCtt/4cfIM0lkhDY2MHr3nFm+nr22zxLEoGrFh+JM866RTmzJ7JD358LQsWzeH8S88UVkCxEpLzAgrlYTIZx5XGgvAMGouQVUaGASO5+CVniz/89k82GzTyt/v/wurH1jLvyLnIlMSiia2rjwXi8G4HfKo4zA14QvLqSVyBsW5y/Kpj5otVR8yvPXfvxhH7u1/eze5Nfezd0seUbBupTMCk5knYkkc5P5K0/RUYKw4wUh5By5iB4TGacj7bd21kwTHTag0F1pikzDIu1F6lc5I0zRPCl77wFSt8n5PPXClQoG0EMsJaiRDKRQ5CsGf9XnvLz27DCkPblDYGK/uZMmMqxx51HMuWrsDg8/Vvfo1jjjyJc845E+kLFi1awE033chHP/ltnnn8MVzx3rdiDYRRmXTKLSQLlszl/vv/xi9/erc955LnCZU2GEI3zQKPKIoJlOMpv/Xd7+A9//4BzrnkEuYvXpJECjFC2aSXuRqCHOaB4FPAYW7A/xxSmmQigofxklsthplLm8Wrl1wIGh6+c5cd3N3LfXf/jV0DRTKiCc+k0ZGmoEewMiaVSrGvd4BMkKO5qYmwpA+cfiplLSKuCtNL3Fxflew/uzYP2HVr1/OWK97mnuSDkNYNMEdhYpBCsmn1Jvu1z3ybrt4+Tj//Bfz9739n+fLlHHn0kfztb/cThmWOP/GZTJvaRnG0QqAyPPzoX/npz2/g4Uf/ziWXXcylF13InBVzBUoTSIW2IeChfBjJj7iqrT+eqzfWkS/8YPwkFh8xVWQbA7viiKU0Nje566kCqg3E4rBXtHrqOOyXvmoS6QBFjlpEbYh1iJAWnXQXWaEdMUEmhIUAjj6zU7zg9ceJN3/kxSx6bjt22ihd8Xb2V/aRN3kqJmRwcJCoGLKgcyG6CL5tBJ0Encl8JjBEcQlFjLAuPpZJLXjbw3vst75+HUNDQ9xww/W1apfAQxtZS4Sh4S9/uJ++wQIz5nbyzk++Tpzygmcwb+5cnvOsZ/PBq99Hc3uKr3/70zy65i+YWHPtd69j+44tzJ47lRtu/TFXf+pKseS4pcLVeiMEoSvXWjBCutm8tV56QRxLFIHLSBs3l7w6+eHqD72b3p7dXPef1yZbAQk2hUeAQNWz0E8R9atHTfrqQCR3o6fGKUAWl6ixRK6mI0EL54msDGlb1ioufOs54qI3nc1Zr3wBzXMz9I51MTw2hBCC+bMX0JhuIixUyHgp0M54pXQhtI5jAk8isa4zyOC8lIFbf/5Ltu/YxdSpU1m77lG2b95jXVY66UhKvF7XxgG7c3MXO/fs5Z3vfyd48IJznsvf//4AW7ZsYeaSSeJN73m1uPn2G8RPb7mehsY0ixYt4CMf+Qgf+fQ1YvmqxSLSjKcGhHBca5l27XtK4WcU+dIoOo6xxuDLNGjQkbtssipXHcPSlXPFqmUrGR3O07VtyNZUJ8c5HHU8BdQNuEahTCAAOf69xRLGMbYqrm4F1qjaVDyVqGMYP6AsLKEH04+YLE68ZIm4/E0XcNLpx9E/1MW8WXNZvngFldEyWc8DU6hlnx39V6I8D2vcEDMFtcT4rs1ddt2G9bzuDa9h2collMMSP7nhJzVNZjEhavjT7x9g57ZuLr7kXBYf1SGwsHDVfHHiycdz331/YmB/odYs0Ll8tnj/Ve+gv6+L1Q89VkuU+R7jGW7tI6KU63qK4Xd3/IYjj1rOZZdfKJRP0hHkylxKAxX47U1/tt/45LX2l9f/1t76nV/b4e4xtjy2ne9+7ToXPQtARwgRH3jt6/gvo74Hrq5hVR4lOOOstapJx0yqPUk4jm4yw1ck87bDCDzfcw5GO3ZSpRRyxnPPZEHrCrav3Y8uCTKpBsKx+AClSCuqAYDEWus8qnHzxdDwlS9/gznzZ3PKGUeKBx79qwW4/oc/5qJLLrKLV85LhnMbtm3cYx97bC29vb3MnX/aeIuehX9776vEO970PvvY2rV2sVnA9LltggjmHjldLF6y0P79r4+SbZhk1+xYzUhpmMtf+ELmLpgmiIXL4oXwxlddZfv2d/P5934yWfeU6z3UsP6RHfbuu/7E8OAIu3bsoCEXkPY9rBaMjRVYumwx997zZ97wqj32Wz/8osDzwcaH92Cj/wHUDbiKx4Vzie6SDZFCEusYX3njIneRm91rY4PwJGlw5AZgeEeRbesH7c7HemiWFYa7Nem4hWKlSCXUBNlGIpFxGWjHYiSKKkgUSvmYsnXzjATs2zZs49jyrGefBBmYv2geDc1NtMhmvv7Fb/Af//lZZ0yeZOO6zXQPdDFS6kP5zjhMlLxHBl7/9tfw/etuYdfu/Zxxxil26oxJAgGrlq/glpvu4obrfobJlYhMgVfe/Bqu/9EP7Mwl7YIY3vjSD9umpnbmHdPOnCUzXXsggp2r99mbbrmFB+5/kNBqnn/q8/j3K9/GkpVzRC3DZd21ufTCV9kHH3yIX9x0pz330lMFwhvX5arjv4W6Af8TSBHgMjMqsVjGHxqElTAKKFh39y47MjDKkplL6VQzGYsFg70h5byllI8wwg1QK5cjhFBID2JjUcri+6naPlZo97xtq3fY73z3RzQ3N/P8004UCLjwstPFpz/9aXvkkiMZ6SuwZ123nbV0qqAMN990O5deegl/e/+9rodWO+O11jnKZccsFK8NXm2/8eVvsn3bJk4+4Rk2JQN+8P0fE46mmT5rNmedez5z5k/nqvd9kMsvejlz502zs2bPY+XyI7n/vr/ymf/4lOjd0G8fXb2ZgcEhbv3ZLai05NnPPYXTzj6Nxatmi/GmA0NYKREEbo7x1R99P2edfi633X475158ajJ8qY6ngqflgO//Cqr9wNUQ9mBOh0mYjKoaYocT/rgM9922zjbYSZR6QOctc6ZPRxcsoz0jDAwMM1bWiFTAUDnPWGWIYtTHvuJWLnzjqZx03iohUobYhmBckshLEkDbHtltr732exgsr3nDa1mwckatT/jjV37Wbnl0Nw2ZJuYvmsv5F1xALjuJSy67hGtv+Bq//f3tSGv4t3e8SVRp3XFyyF7SLXnXbX+z3/n6d5neMRNPp1gyZwU33/xTjjruSK5491vxFZx33jnMWziPUiWke2CElpZmpjQ3kk1lCWQTfaMD+C2Wd1z5FpYf3emuWJJ9juPqMO4YozVSugXqWSefardu3cz+3l2iXgN+6jjMPbA5kDIJTLyhqv2pJtFq2rqm23Zt72G0r4DSPttW76CJVtLRGI1eB81BG7t6RgikojBaQPgBQoaM5EeRgUTryClIoilX8jhddkfYkIlxbn5st/3D7//Ar37+S+bOncvb3/lvzFs5QzCBsHTZi1/IK37+Bj743g/zgx/8gCiEvr4Rjj72GBaunCZuuGXYhmNRjeOt4zLGSxObpAnewvPPOkGse2SLvfPOO1m5fBV/+OvvaJvRxO7uHbz/qvczNNjPwoWLmTJ5KudecAFGwY9+9AP27tpNJp2mXNqDUVAYHiGXyxyQQ5ioPW2sQSp38FrDPX+5U6xdu87GRFgsHl69lPQUcJgb8ATYCZdCTMhn2eSmj+ELH/syYa9lWsNsZrXMpdl00KxyKJFGa8FwWHCtckIifJ+IkIqKMTJGxorACsqRJq6EieyOe1+ZhONf+MR37O9/czfz53by1re+mVMveo5A2qS5P6EqWo8Fq+aIziUz7K/vvo1jn3EcD9z/IH424JOf/zgYuOzSy3nf2z/G3s0lO3NJRiilsEQE1T4/YNeGEXvvvfdyxgWn8eb3vFRsXttl16xZQxAE/PQnt7J/dy/T58zkrHPPRRjBpvUb6WjvYPKUFp5zxskMjPax6siVfPjqT/KKl7yS7/3w23buUrc3FgB+jLERUni1WctSud+tWrlcVPsL68b71HDYh9C1MoadcCOJA0l+YRFSCp636hK7aNJyZmTnMS03i5zIkVE+SnqYoBFUikB6rgJjQkIbEsmIsq4gYsNooZ/RuA9/esQ7vvRyQYN7kzUPrrfXfufHbFi3ife85z0877TjaqEvKgIRJ+NQfLfQGFjz6Cb7i5/+kh9+58ekUw2ccdbZvOaNr2TBqikC4LPXfM927+/i9f92GYtXzBGklVPBiC3SKr5+zY/tvb+/j89+5VPMWtogqqNCq11HH3r/p+1I7yj7tu8nEB59fQNcctnFnH7+8+hcNVVYLzHUMrz2ZW+zzc3NfP6rHxXVHvswHiUIFJYAVyivXdp60up/EHUDPtiAk5urJoOeiE/8+Nu32R9+/SbmNCxkaqqTqblZZESadCBRMoVQk1AyjacESsRYUyE2EaHVlOMKsS3Tk+9iIN7H3OOn88aPvNA5nwje9LIr7ODAEJ/87CeYt2S6qA3w8jVRHCX6zp4z4qS0VDOCZKW58s2fstlslg989m0CDZs2bref+fTnwWr+80ffFNXaL8Dmv2+3737DR7n07Jdz3NHPYF/3Xvrz+9k/spO3ffCVgqpGvIUb//MGG1diXvr6l9X2uKE2yJQkjjVpo9j02E77b2+8gvd/4L284OwTBEqDjNE2QoosT77PrXvgp4r61XtSOIJHtdc2CAJKhSKx0VhlyZfzGCmIJIRCoLVFR4YoCgl1SGwip/kUhaTTkrHKABVvhOwMwRs/+EJRSSSderaNWBl7vPY1r2be8umCFIQmxPpubK/nOZdmq3XhZJ6RqWalZAwS3vxvr+bRh+7n8x/+gsWHxUfME+9+/ztpzLXwlle+y61HRSCC3Zv3M71lNj3b+vnDLX/h0TvX89i9m1j3t83s3zaUNENFaMZ40WsvEi99y0sEnnUUUs/gpyDSEb6nwIPFq+aImbNn8as7fkdVOtKNPh0P2Z/4+tbxVHHYG/ABk+yfILSLIw0WGrI5lBIUCmNEOsRgKMchpVgQxgIdaUwUE2n3KJmYchxhraGndy8NU+Dsy5/Fh775NkEKUilY/eAm++1vfpslixdy6gWnuHcXbvaRxjlag6wRRjBuvGmlopHJqBGUB9YwY9kU0diouP9vj9C11Q3tXrJkvrjiLe+gKT2J97z24/avv9ts3/+Gz9nrvn4zDTQxJTWZSXISHZlptKemklXNbFi9GXAdSCiBlhDbCCtd37QlRuuQQKrxvJqGiy++mI0bN2ITeqdAIcXBKZaJfddQv/2eOupX8Akx7h18XxGVLcVikTCO8NM+xaiIljGhrRBaTWQijChjVAlNhQplynGJQphnpDhMd38Xp5z6HI4+Z5FAJZzqEL71lf9k166dnHPhWTXVC4sbiRLGBpUIvGmnt4OVMcqDVFZRqmi0gMgAvgRt+cBHP0hzSxuf+uTn2bF+nwXonDdVLO5cxs4tPXz589/hb398BFUJaLINdOQ6aPVbURWPwGRpCtro7xoGDYGfIbQGjUILDyOUI3zFIZ5SqFrJzVEpy1GJIAj49a/utljQsXUtjsl1rJbpqi38Vd2rOp4a6gacMK7G+RnmcaQsPy3wfInyoBgWCOMSFcpUTAltSmibp2IGKOoeClEfw8VeBgvd9I31smPfLhraWrnx1p8xuttRqoURdG2t2I6mWVz8okuYe+RMF20mvGgJZDwPZUFXcBI2GITUVPQYmgg/rYjNhPEiacH8IxeK937gfaxbu4EvfeqLdK3ptx9+yxfsnb+4l7RoQcYBgfEo9Y0RhAEtXhNZlSIlMzRnJzGpYSo/++kdye7BQ4kmwEPVmu49fOVopXGlkpBZNKQEl152hhgc7EOKNCYGpQJHcpnA1RZJC5VTo+cfDTau419E3YCfFM4Lm9jVRaJkX1uJS4SUGS4MUBFFQj1KOR6mEA0wVOqhL7+fvpH99A510T/UTSoXoLyAXG4yv73jAXatL1gqcN3XriWlPM68+LmiKoppbIwQyaRA4wZxewnVEtwY0aA6UIgYJR3BJNZO8sZIWLB8qvjWt7/GlrWbed1LXs/W9TuJSwYiGOgaJIhSHLXkGM543guY1NBEOsjQ3NCMMgFxBaa0THWS0JEjStmkwUFrt7i4FcPgpRJVDuVDbMCHzjkzuPO3d7pupBhq6fzqwzCuAFo33v8R1OvAT4pq7VIlXTqGclSk5BUYLg2hcj4DBUMKn0B6WCOIY0M5ClEIAukhrKahKYMKUowOVhh5dC/ZpgZ+dv2jdtOa1Xzmyx93hqtAYpCiOojYDfJSnjMc6bnjsbgxoYqEIFEzbONmBSvXSLVg5TRRHgltU9BEVAwpVQwmtkzKNDCzZTannXwGC2fPJBqFOK4wWorI5ZpJRylyqSzdGwp26oqcQEPgBh2i1HiEAiS9yCRJNTdh4YWXXsTXvnIdG9f02CUrO4StgEjsvLYr0dKtDNWJExNE6ev4r6Pugf8VSFi0ZBFHHrOKYjjGQLGHvB2hv7Sf4biHvlI3oybPYGUEmZbEQqOtob29HelLBgd7qZRK5Afy/OFXf2G0L8/zTz2ZqUvaxDhpZGJW1tSSatKDSmwT/QqPqGLApJBx4FrzDPiexACVUIOCz139GTtjyixmTO4kjgTZIEdHawfzZy7g3FMvYN7MmWQaobkTmqal8FokRTNCqlGBiNiydf24GLt1nVVJa0ftSA2ui8rGpnYXnX/+GWLenFl87ctfgdDxrw/o1qxOH5xovHU8JdTrwAdh/GokHGkjXddboknVtX3Ibt20i43rtrBjyw5279iJDgVCNJMJGlGhRUaCuZPnk1Yp8qVRN9UhGqEYV/CzAaNRF5/+yjtoX9gmSPlo4YxjIq3T1sxFoo3Gl8rtJYuAgjuv/4Ot6DLnvPxMoVUMvmN0bXpovX3X699Ni55BVrUjZIpsqomc18hRy45mVttMVq6YwmCpxO69OyiWBGs3bKRvrJ++4l52DazjXR98Iy+47AXChEVkJusOSJC0WCYxdZWcYSGuRHgp1wK5Zc0e+5rXvIFzzjqHc845k2XHzBVY+M3tv7Y7dnZxw49vZdGiBbz3/W9m4fL5AuXVPfBTQN2AD8LBV6MWJlbHJVX/n9C0dm3otdu27WLntn62btrDznVbmTN5PlnTRFgoYwkpRXlK4Qi9gwO0T5/GlLktfPibbxFkY5BeVRkWDjBgB22cOocN3SIysi3kPz75Zbt7yz4GhvtJTbHc+Psfidi4ebufueoL9i93/I3JqTlQDsjl2hAmoCloYnJTOyaM2Nu7E9VaoSxLVKKQig4ZzY8wdW47rR0pPvrVq12+ScWPo5hOaIsYP9AqDzo5/I9c9Sn7xz/8mcBXFIqDtE5qwmjLaaefy/y5K3nnO9/Bpz77fi68/HwBdQN+Kqjvgf+BoixApVIhFaTc3KIw2Y/W1Cqgc9UU0bliCnHFGdBffrPe3vnzP7Jv6w4yKgc2ZGish1RKUQnH0Hoy8xcucHkc6yWRapW0OR5TVg/HA4hh6yNd9ob/vJneHUPkRBNT0nNpnzaL7QOb6VozbKcvaxFOvaMPpduIij5Z2UAlH5NNOfF2jUFmPY5+zrGkp8dkJityLWlKYYE58+ewaOlsN6OJ5E1rw8UmXqsDb5nqMMEo1o7YEcPVH3ufuGj1Frtj6zY2b1nL0qVLmTt3PktXLRFb1vTa2GrmLVzwv/3JPy1Q98ATT188sQc2xk2zr/4gijS+rx7393FZOw0tDb/78UP261/6JrlUGqkFYwMFrBVMnzeLI05ayRuvuUhoWe3aeYK2uqqnj6Fr/ai99ivX86ff/o0FM5fSFLTSMWkKo+URIq9AdqrglW+7hGlLpogTF51nO9uW0qpaactNpa1pCg0NDeQaUoiUpme4m1UnLWHyggZWnDzbeVqfmie1NY0elyhTwjvwPMfDBfetqCbUJDqOEVailKwJ1hNRUwV59MGt9oWXvIgXvfhiPvrp9wsnXSTrHvgpoG7AE7nQ/8iApWsHRAqkcKM4ozAm5WWIIkuQCt1rmbT7Kw3b1+61n/vI59m5oRc7lmPhgqXEXoElz+jkbR95mbD+gZRmxw1OoJ0G1dCGir3pe7+gf1eJrGxhpD9PMV+kq2sPbVOaKcejiFxIdpbgC9d9TDzv2BfbGW1zmBq005GdRZopNDY24DePMWVBA8+/6DghOgDXY+/eKrKowKWVIxOCSgasPUFEICdcM4Mh1BZfKSyxG8FtFXGo8YMJhm9g9YNb7Cc/8VnKlTw///WPnVaf0UivLuz+VFDPA1Yhxhv7Jz7i2NSkXZXykULWBBv9IIWRIFMiIYAYtIicF/Ng3vKZ4v3vvZIZk2ezbMEKprZNJQ4jtmzZ4iiTE2YDjRtyssFO8kU//NZN9G4doVV20KKmMKO1kxULjuT5J5/G9NZZTEp1kBOT6N42xrc+cYuNS5qwUEIISzkcw0vFmNQY2wfX8YI3HCfELCADpibojDNeLMbGSCWRSCKtD7g8E7f/7gjd9fKTXl+JdKNRhUiikyT9nJzi1VdfgzYRn/zkx52eWARSqqdQDz5IjPAwxWG/B7bVuxh4XHO/lXjVcLCWrJEoKdHJqM84uZEqFlIi4zaE1WRtCLNaJouXnPpyu371FoaKQ5TzJfaP9bJ346CduchpUlGLJAVaGoR1Xv6+O9bavr15ZmTnkjFZvEjQmM45o6OBTGsT01srkA2ZbRayd90+mmQTMpaEpZi4qUwhvZe1+zfx1Z9/UhAkQwyFmxQYKDmBAx4nI5gsxmrSKuX2t0nzRGQsMtGLFRh0HBF4/gT7k+MDuYVItHod1jyy3m7bsoFrrrmGpStdVlpWr5GXCPvZZEhbNfROrrdro3Tyu0Ikl9dESCWwxiBkVb/n8MThe+YH4OCiZLK6C+MmwSfeSmvQ2s3qFaL6VzESQ44MsiTxKiAKUNoB13/8N/aGL91jd6zfj8BjrJBHW8uCBQv44me+yJ4tXTWHW2UuKZtC4kaT/OSGWxgdKdPXO0SxUCCd8bBECCVACRqbG8k1Z5EpD20NPX39CKUYK4xSikKMb5ENFb562ycFWdBBTMVF9wQpCbEr8FbyBbA+wvh4UUBgU07f2Y13ctRI6daaKIqRSAIv5QwouWK1kPsJPOrDDz9MU1POLQDVbL4EQjAlt0hIoFKKxyOT5KWUD7E2SA+Eck0WUqlkjtThbbxQ3wOPx4YTWPe2OsczQSUMSQUBE3VtrLUIYUGXwTZACYihsgW76bFhHrl/A42pVvLDRQaGhyjaAnuGt9Pa6fP2d7+aT37qGsrhCGeddyrnv/jimt5V1SPu35S3b3zZFbTYaWR0jgaVxYaQa2wi19iEwWBUxHCpl76x/Wzfv5Xe0T6OOvpounbtZ970RZxw/LFc8MLn03FkVhAYTEqjcdrTQaKuqaMQ5QXjTUIW7r7tL3bhyjnMWuakfGKhsdatYl7CwLLauIFmSZODeKLriqNkCgFHrXqGXbnyCD7x0Y8xs7NjvA24GpdXKaMJM6sSh3i+xCb/jNFIqfDwwIrxsSyHeQKsbsDVkA0S4z1wb2W0QCk1vuWqsomS7/eu3Wc3P7KNYxY8iz/d8XcIA7JBG4P9FUrFkEpYpmwL9Fd62V/cwRGnzOHfrrxEoOCyc19ke/bt5hnPPJG5C1cxf8Fienv20pxt5nc/v5cgamByZhamIPBj8EQKKVJYDzJtHn1je3lk/d8QOcP+4S7ec9V7WLxsOa9/2RuZlJ7G5JZ25s2dyfPPOZlnnLdEVAXnauednDMGhjZh//irvzHSN8KDj9zHlHkNvOItL2bm0g4hMwKD5wa9Jewsawyux0H+QwOufv3Bd6+3f/zjvWzfvp1MkKFUKuErn6aGZo496lief9qp9Pb3sHvvLqbOmMZFl50tJiYjjHEhdhw7EQAlmRD+H76oGzBQtUZ3JdztKPBqe9kd6/vslz/7TXp2D+LFKUTsMX/2fGZOmY0X+TSqJnKqiXKxQirrUSpWiCNFsVhGCs3+wb0M6wFGVB8vfOOpPPvCYwQ+2Miwbd1Ge/NNP2dwVLN58zZSQpCzWca6YhZNXUlOTqK9oYOUDch4WTLpJtLNKRpnKn5427cZCruZtmgK777mnUyb3yqI4PILXm3VSBNtuVm05dophxVmLZzFvEVzmTN/HmFUZMUzWwQBjO7H7tk5yiN3baZ/zwiUNTEFBsOdqPYyH/3P9wv8ZJ2TzniNAanGhe+fEMltVR0dU10ob735ditRbN68GdeUKEmlMlgNW7fsoGtPN5VijBCSGTNmcMQRqxgeG+DIY1YxNDbIpS87p9rUhDbj4nmHK+oGXDPeiRlhUdOeIobPfuC79pE/r2da82xa/DYmZTtQsaIh1UJgG/BsgGcFUhm0KFMIC0TaoJSiWBihrEcYZoDVe+7n09+7hgXHzRQ1+mQM1Vropg29dtMjjyIKguu/fAvTGuczpaGTtGyiJdNMJsjg+z7N07P8dcNv2NT7GNPnd/CGd76a+UcleszW8NkPfs7e94s1LJh8JDmmMLl1OtL3CNIpKpUK6YzCE2UiUaK3MESpaJiWm0dKNxKXIlAhvaWtdOU386Evv5uOFa3CAkY5wXmB69KSCniy+b4H142TcpI1yZ9M/Hk1kZeMXdnycI/dvWOPy9YDP7r++wjPUopLWBlz7oXncdELL2LV0YsOe0WeugEnGG8oSHSarKwRKb718R/bP/7iPianp9I5aT6yrGjNTkKKLNJrRHo+XhQjhRsQZFSM8CyFUoF8sUBZjbG/tJUjnreYl7/nUqGVxSZC0x7CZVgTmZzqTKQzl11s501ZxeT0PNKqleaGZoKUpGVyA7/968859dJjecEFJ9Pa2exu4lQMIqJSGOO3P73LfvWaH7Jq9rOY3byMBtWOL1N4XprWlnaMDlEypFAZ5J6H7yJIpThq+TOxse8GrpmQCsP0lfYgWku87z/eIWgALS1CuQWu2vL4zwwojmM8zyOqxLXasE3O11qwSmOxSDysxil0gjPmaphsAAU3/+Amu/qx9fzkJzdxwvEn88Offlsc7pMdDvP1i1oSa/wekI9LpD7wwAMEQYAwgsG+QSQKqQU6jCjHJcq6SCxDtHXjV3RkGMuPEpky2jcU4jxts1s45dRnupY/5e47lehTGOVKO9Knpswxd+lMCtEII5UxYhUzWhmFBkNDp8cHvngFL7zibNG6oNkJ0AXj7KlUrpHzLn+xOOHEZ9LT183w4CCeVGS8LK3ZSVCERq8ZP8pQGYo5btFxZHWa9Y8+RtoT+EoS+D4+KRqCVvr3jjC2N7ZUqoPcDBqNmZg7+AfwPI84Toy3eq2TvbgVTp0kshGaEKFirNIYNFQlgwQ16uoLX3Kp+NhnrhEf//BH2Ll1C+sf3mz/+3XkpwcO8x3Ek8MmNUcErNm4ic5JC0kFzryLgKlUSAWSSI7RkMpRzkdkVZpSEZQX4KkMlVgTGc1geZj3vOn1zDiqWaAMhghl3UBuNwoQxMQOCaVYuG	2CRW	Tbio	Enzyme	2.09352	1.8311	1.14073	1.23215	1.38085	1.39094	2.14122	1.79474	2.59015	4.4731	4.39252	1.93194	4.13847	1.39328	1.50696	1.7756	1.49615	1.39794	1.9313	1.35539
stringdb:9606.ENSP00000429150	0.852819	2.54046	0.505155		4.17699			5	2.18826		0.609146	FAM49B	9606.ENSP00000429150	9606.ENSP00000429150	FALSE	9606.ENSP00000429150	Q9NUQ9	9606.ENSP00000429150	Family with sequence similarity 49 member B	label: attribute="display name" labelsize=12 labelAlignment=left outline=true outlineColor=white outlineTransparency=95 outlineWidth=10 background=false color=black dropShadow=false		stringdb	protein	MGNLLKVLTCTDLEQGPNFFLDFENAQPTESEKEIYNQVNVVLKDAEGILEDLQSYRGAGHEIREAIQHPADEKLQEKAWGAVVPLVGKLKKFYEFSQRLEAALRGLLGALTSTPYSPTQHLEREQALAKQFAEILHFTLRFDELKMTNPAIQNDFSYYRRTLSRMRINNVPAEGENEVNNELANRMSLFYAEATPMLKTLSDATTKFVSENKNLPIENTTDCLSTMASVCRVMLETPEYRSRFTNEETVSFCLRVMVGVIILYDHVHPVGAFAKTSKIDMKGCIKVLKDQPPNSVEGLLNALRYTTKHLNDETTSKQIKSMLQ	Homo sapiens	string:data:image/png;base64,iVBORw0KGgoAAAANSUhEUgAAAPAAAADwCAYAAAA+VemSAAAABGdBTUEAALGPC/xhBQAAAAFzUkdCAK7OHOkAAAAgY0hSTQAAeiYAAICEAAD6AAAAgOgAAHUwAADqYAAAOpgAABdwnLpRPAAAAAZiS0dEAP8A/wD/oL2nkwAAAAlwSFlzAAAOxAAADsQBlSsOGwAAZLhJREFUeNrtnXd8FHX6x98z23fTG4Ekm9B7QpMmIEHFCp6FnKhXLHdngfN3Hp7hvOLdeRKVa4Je8bzi3YkS22FHJYiIgrQEQi/JppGebJLtM9/fH7PJJhRFxZPVeb9ew5Ldndlpn3m+3+d5vs9XEkKgo6MTnchf9A7o6Oh8enQB6+hEMbqAdXSiGF3AOjpRjC5gHZ0oRhewjk4UowtYRyeK0QWsoxPF6ALW0YlidAHr6EQxuoB1dKIYXcA6OlGMLmAdnShGF7COThSjC1hHJ4rRBayjE8XoAtbRiWJ0AevoRDG6gHV0ohhdwDo6UYwuYB2dKEYXsI5OFKMLWEcnitEFrKMTxegC1tGJYnQB6+hEMbqAdXSiGF3AOjpRjC5gHZ0oRhewjk4UowtYRyeK0QWsoxPF6ALW0YlidAHr6EQxuoB1dKIYXcA6OlGMLmAdnShGF7COThSjC1hHJ4rRBayjE8XoAtbRiWJ0AevoRDG6gHV0ohhdwDo6UYwuYB2dKEYXsI5OFKMLWEcnitEFrKMTxegC1tGJYnQB6+hEMbqAdXSiGOMXvQM6OqdDza4yIQHdiz0xgbhMp/RF79cXjS5gnbOOTetLhHdfOXGS1kSUJTjy2GIMEhjCf8ePX8C4XywXMV9xEesC1jmr2FtWJv6wcA5xRpiRAOlmkCSIM2qWF7RX945i6j5cwNBM5xe9y18oeh9Y56zCACSYNCu7owNijGbN6hJpPgOYZThyf8EXvbtfOLqAdc4q/nZlHmkW6GeBeBMcUVIwWAagAgoQEpFFRaLi8UfFF73PXyS6gHXOGj5YXyIGWCHZpC1JJvCqEFAhqEqEVImgkAkIAwHVQEAxsGvjO3irXV9ZEet9YJ2zBs/+vSSYbH3e6wq2Uq9aiRFGhJBQASFAACpg2vESxz5cwMDj+sKNu8pE980tgKSxuV9KZ5cuYJ2zhmSjhNuR0ue9OKC6M4BJ0cSrChAIVAEqgk6hcPD+7zHwygUAHP7LStGuwv4//B+xBokuNYRXhaw7V4gkCfqNGs2AWflfGjFLQnxlWx86n4C63WVC7hXWkdEWgywjAaqqogqIH/3pLN2hsjLx4c0XkmI1n/CZEIIjrV0YVDeKAFUIrU8sNCG7Fbg0vT+hkEK8NYZA0Ifb20RrCBoDQbpUQXMQOhTNCTbIAle/WEpKdg6muLioFrNugXU+ktf/slKoAvb9eTEhAUHVjF9ycPUv/sKrv/weDls8dlkiUTlGjMHDwG+vEBZJE0rK3PnYM04vTmuQwKy2Ywye6JaRCDHsl/9h6z0FyJJmhRURcWopAna1d5JrC0JIxmiyYwlYsKh+zLKEXwgsMnhUrU+9owvaLs/jgm8XMvUXy77oU/yZ0C2wzknZW1YmHroqj0uXrGDGZfPpn3V6Qqypcol3XlpDlhGSDFDxt8WM/NFqkoYMJ8aZgzH25BbvcFmZKL0xj9TjDLAkxzPqLxtIGp0rHXynRDxz0xw6QhEBK+H+sBAwKsbKOY4gNksaimSkw9NCrT9AWyhEe0jQFtKsdUBAWwCmxcLNGyqJPc1jOxvRLbDOSVlbvIprH1zNRVcv+EQ3d0aWU7ru9kU9f1smzxIOCVZ/I48JVxWSM3uuSJlxYh80APjVSJy3m5iLb8ORlQPA0PPypYsfXi2eu6uATiXsyBKEm9Owpd1HQIWJooEkWzp2swNHKIBHlTDJArMMsgqy0OLItQE49uoaYr+3iGhFt8A6J+V7wyXxo2dLGXwGvbeb15eIjg1rycydgHPSFOzHpUHu/+tKUf+PxQAYJImEi+5h9E+WfeTv/+PRlSfcwBUbNzCx/HnSHWmEQgGqutppCoboUKAxCD4VPAqcGyMxackj5N26SLfAOl8uTLLWLz2TTJmdL3VNmCjW/GYZTa8VM+Gny0W3iFurXKJu8wYUFeIc2YhZCxl659KP3ea37zhRfNXz5gt/20/Y/ewqjGv+TKJRpS0kYZIEZkmz9mkmyLaAOWqlq6FbYJ2TUlflEq/9YgkThg1m9G1LMcWeWW/t839cKcxbNzAgZzBDrlrIxpvHIQGjv7uC5LnzcHxOgxSKH1spDIDtP4+RGmihw1vP6FWlpEVpnFgXsM4pqatyifrtm+nYux1nRiYpc+bhOE2v8ulwrMol6rdupvz+AgbML2ToVQvJ+JyFVOtyiaa1r6E+8RABzxH8Kox8qpQUXcA6X1bef6dEhA6VEyrbiKlqE0qwhrEP7cBkkDHGxGEbEB1e3NYql1h/6RQyjQJCTSArBAW0h+CSPSIqjuF4dAHrnDZ1VS4Ram/DLEH94f1sWnkPw0ZPYeA55zHwulvPagG0V7nEhz9egnn7K5gIYJBBkhUUIfCoMGe3LmCdryA1VS6x5dU1SGsWc97yUhJHnn1N0bYql3j9glxiLTZilA6M+DFJIMkqKioBATN3RaeA9dFIOp+JjCyndOX3Fklrq6DkuVUce7/krLIITVUusW7pEixmGwajGVUyIZDQdlJCkrTU0GhFF7DOGeGnr1Ty4f7D/PWuOex5ufisEHGdyyX+cW42zZteIBgKaHnUBgsqRm1QhCohAalXFX7Ru/qp0QWsc0bon+WUvv/AcsqaYNUvC6j/4Iu1xO1VLvHcPUvC44kVQkqQkKqgykZUyUj3zoWERNLVC7/o0/ep0RM5dD4TXV63aOuqoKVzP6UVBVz5OKgqVFevJSE4UVhM/9vRPs27d4na4mf44O8r2e1vJ9EAdiEIqkGCoQCqxYYqmVGFF0XAwBVvR20ICXQB63xGtlUsw1VfhF0pJD+vlKAfEPDnVXk0bYeLpvzvRvtUry8Ru2+9nh0BONjZjtmkDVzwqxAMW2FF2DDIJoKKzID7/036edE9NlgXsE4PjZ0u4VHaSLXnYP8Yy1leVSxKK77O5EFvM2tk33zl9/62UkzZDG/WFxFjzRDn5n3+ucYHyspE61treamhjqAAnwBFBZOkDSH0qwoWJUBQCaKEvIz54+sMjHLxgt4H1gG2HywR6ypXihf2L+HP7+Tx/I5TW82GZpfYtG+laOrazowhOxmS0VcEDdUuEdy1AUsQxh6CzZs30Nz2+desqjywnxf/XESKCXLt8I2/riYQLn4XEOAXKkE1RFfAz1F3B7FnhZvts6ML+CuKJ+AWlW1l4v63JFGprqWlEi5JX871I0p5+qkiXtlz4iifti6XWLsnh05vDeeNWCY5+5/Yd+ws20zw6IsApKhwyayfsOKf2Z/78Vx4zQJpWaOQhv5sBYk/XsGq7xbgUzUBe8Ov9f4AbzW0sLNDpfXA/i/6EpwR9Cb0V5A9jSViX/Nayo4W8e0ppaQ6cnAM15rM5fvahLcTdu7bwOTs+SLVoaVJvrJhpZATNzBn9E4S7Dkn3a5rU4nY88eCntiqLEFmRg4p9kL2HS0RIwZ+/k3WG8Kjk9b/4kciVgafqjmravwQCIKkaoUAtpesI/OSS4Utigfzg26BvzJ4Am7haisTD62XxM4ja+nXMZf7LhFSTlKu5LBE+rujR+RKN1y0gvJ9L7C/fjO+oFu8sX2pUB0bmJqznAFJuZLd2rd/3FjtErtfflZs/tUcgmq48FzYfh99/kkmjJnL+5vX4vW5T9lwPXS4TBw+WiZazlBz++db9zHppw/xRIOQHq0X0pCbC3v2TRVQvW0Litv9RV+Wz4xugb/kNHpcYmv9Gvz+GkoPFXH9hFL6xeUQG/PRTqrW2hCvlH8XJXQrB1wPsnB2BYmxEWvVWesSTe+8hGS1887a11APr0UGHFJYvOFvOi+YT0KGU/r7M3PE7OkLGejM7fM7r69bKTrd8NKr2kD+adMWsPCa5SI+9vQt47H1JSJQXk4AGBK2wJlOp3TjHZFKGzcWLuWfwJZHi7QyPKEQ6pcgjVgX8JcUd4dbPPrUMjoyi4i3QeUB6FJBnAMGy8evP/UcGJjYjsmcw+KvqRJAW41LNJVuZv8T19HsDXGkFRwmMMoQYwCrIVLiRgBGCZ79Tjb5i1eL+35UyRP/WcI55wwRuSOv5ZWSPJobZVxHVTo6QAlBKAhr3yhGkYq54erKjxVxjcsl9k7MZk8QNgUgywCTf7ZYjP/zatInTyHGGVk/Ji5OOmfuXPHByiJCAiRJIqrbzmH0JvSXlN88uoydNUUkOqD6MJRugiMfws+eymP1rlN7mds8LmEbsIGUVHh/o6BLjXy2/pU1/OtXBbx0MMS2Omj1QWcAQmq4yFy3eMNNaFcnbKqBZx8qwFJ9mJuuW47NMJ6/PTWV2moI+FUsVrDbwWgEowlkA2zbAnsqCtm6e+VHmsi9L62hIgTvBbQ5lRpUeN0H//p2AdvvXoLX1bc5Pnl2vqQICALpnXUEVd0C65xluDvc4rePLuP9o0XkXwXHaqG1CsZP0Kxi+R54xVfEpcNvE2lhB1VLp0sE1Db21KyiufUwrgOwdpMmwsqjFXRluIXDEielDhvNgVawGzUHlVHWpj0JqZHyrooKSnga0Fqvtk/bjkFuyVouvGMpmTMXSLNnLjhhv8tcBwRGWZuKUIZ15f9Htu3P+LfXiEljlmIx923y7ykrExuWLkYJ16g2hn9TElAr4KWXi3GvfZ7LW0N9fscnIF6Gafc9QlJu9GZgdaML+EvGbx9bxitbirj8m+DMmoRV9jLKCT5vOUJAejrY7RIbK5fgjJslEOBq3MCBA88yc8QzzBhyGx1VaxBqMaoKsimy7XNn50u/UxCKIVLKNahqiyIiDiK70UJ5u59GvyYsiwG2v/ogU7+2kMThffvArvpasWZLCYs3vwwWk9Z3loHELK7NcjIu9RiGfcuYmtu31fDKqlUcVeBSO1QGw7MXisgMhu0CNgUF56wvEf1mR7zfN/59NU0/vJ1+l1/+RV+qM4Iu4C8Zr20tImcI9E8eyKEd+6k+0oFbgfpazbgRAqsQ5Iz4L9PGDmZ05lyumrBIYoK2fvn+MvGv1xcjVE2gAwZk0ttLPfnaQsqe1RxBsqRZ3KASmTHQaIyhxg9dIT9GCUIymA3gVwRbfp7HRU9rzVZ3Z4dY9sQKDrcdY9bw8Yj7V/Wxho/8VRK+xuGUuqeyMjORp13/Fuc6b5AA/r5ypfjgD0WYJTgUhJk2CH2vkJ2/L+rTr21UVV6+4kKuene7SAxb27pFN5Bzy104ojx81I0u4C8ZRguMmiBxzKVSU9XBkSpwJELWSKjeD5jAB1Q2woRYmDj2uNisAKGCJMOQiTApY36fjy9fsJBtq4t6QkWqgKAAWTLgV6HB18nEO1dzweDhKMCRg/t5+r4CrAZNyFUflIisqflSRU0VRTvfofKBv+Hsn3GCmFLSJJJS9jMi1I6818Of4i8lK6VJGJo87NqwQWsyS1AR0h4ksySoNkJzqOcwEECNKhFAG51U99JLBFWFoV+P3tFHJ1zvL3oHdM4sOSMhNiaeqsOVHK3QnEK+DjAYjYy7QKKhUqWtXqGrLcDupkeAvk3TRUV5yAYYcS7MmFhIii2rj7jiEhPIPGcBLTuKUSUwGWDsvEIm5M9l5EkKtg8Zk8vcKwV7Xn9OdBQvomnzWvqNmSjyfvsjSpf+7gTxNrWUie3bnyY+fgBCrcFqPsa3xhfztx0yf217l9tH3MmIcwZT/wp4L5xEZ2ocW4em85O4RnjoRrAYOX9PDUPq2hi07iBBVeGNC8ZhtCRQ3tnK+PtXMPBL0PftRhdwFLG3tkTIRhieFhHKc3tXCsULahAsiXDrvGI2Hfk2jU2AFG42S9DVFmLPesgYaWDIxBi8nZ2IUFyf7W/cUiLi+8HY6eMZnnERXxt1Yl3mzCynlHvuLFGyo5iQgNv/UUo/Zw6Oj5kkbOefF5IRB94tRbgvWkjhxNnkZESmBG1tc4m6hpfZtetuXFUwcKgHm4OeePLshDK+X30R7VX3MS75RQ49eCONiQ6q27qg0Q0H6rS2vBC8bTMRGp+DddpQku9/ie1+aPW1YpFgxrz5fJnQa2JFCbv3lIkXyvOor4LUDPjm7FJe37iKbWoRW/4DZhtkD4Qh2Q7iEmHL9i68bvrOVdKdISWg38BUnCPTCEl7CHgFV4xZzRuHv8Gg5Jv42thC0j5BIsXH0VHrEluX5mGgDUlAIAR7FzzJoiu/IQF0elxi09ZsPF3Q3gaSIRubvRKTORxaMoLJnMDLOybwav+JiICPw3YbtHaB2wsdXmjuhE4f+IOakD1+GO9k9OB+5Gw6SPY/13LXu6UM/hJZX9AtcFTR2Q4BHxzcCQ9V5hGfBoOzJHJuhlBIJi4e8AncLR4yp4BrE/g94ZVFJD4rVKg92Ej1vkaMZrA4YPmmAm69bDXjnFPOqHgbq11ixyNLUINt2Exai8Aow4b6g8xvbxBJJh+le5agKmAwgNFkpKOrBjns6QbtJg3JHcR3HaHCdi5qol0TqCOckWIIh59MBk3Ucnh6xN3V7B2aTvl103j4gssZkJPzRV/CM44u4Chi29swYQ5YbXCsCprrwbBHYLRAfCLIA2Saaz3UNoOUIXH+effgq4WS0rDTSdUWVQU1pGU/+Tpg1tBCLr5sLpNHnvnBBu7yDxF172CQNYeXJIEsQ3FLLT/xdbFv5yAsVjCZob0d9u8PkZikiVkNe8JVFTobFFybKxDZXlRHLNjNmnANsiZcowwWI5gM5LqaGdDpQ/IF4cMKtg7tz90Z7dy9+zdU5t0hnI60L40V1gUcRQT8sG8LpDshZ5h20ysKqAooQWhwqVgd2nebjoJlPNycv5T5+QtZ8mgeSOBt174fCkJKJvz626U4s3KIO8NTpwAcer9EbPrj9SRY/FiMYevf3S93e9i+6zmy7drf7W1QVqaJ2+cDQ/j7kgQI8LWD93lQLwto6V4mY/hDtFcBGA2UXrEUkydIXfk+nrqxgH2D0vCFFE3cBpklh59l+ZBrhNP+5RCxLuAo4dCR/UiAzwPVh8B1INy9Dd/gthiFhFStL6wK8HcINu77I7dNWyaNGprLq78XPP7USvH4fxeDDAsWF/DN3IfpF3Nm46HBTrc45qqg/sh+3l/5dVLsgpAKRjU8xFCAwWBk/SXXMbt+K0+2aGmUb7ymidZm1x4uQmgtBCG0h1TsDyBNBiHCAWiTIdxU1nb/+ZGTuXLINZFjCQnhUOEmWebHaKEkxSDxrGin+MBfqRz+HeG0pUa9iHUBRxFSr9vNGO5P9n5PqNDZBW0d2t915W62N5aICala01ioWp944rwcvjVuOWn2rDN2A3vqXKJx4xqqa2vY+JKWUOEwaWmWRlnL1JJVLXZ7tB22rVgKV8zjv69qx2C1gQiB1xOJQwuhvR7bCwYVZppgZSAYMc0GGTp9/Cq4l6z2g3R2TRYx4fTQOOBCI8R/8wcIdTMWVaBIEkEJQrLEmqbtLMq66Iu+pJ8ZXcBRwqTxUxj5zgIO1xaf9HMhtJivrX8qSVYvNXs68bYLXJ17mJCaT5ffLTyOOq6/p4BvTziz4l39l5Vi65OL8QYAoQk2yaYlbgQUTbRGWTOYfkWiqkPB697N9N0jqbr8Hgb850G8Kpgt2vrecN83FAJ/J9Rt0hzLHQLw+bUR+chcE2plseVBZBsEAvDGK8Wk9ysUIwcsZP3MyYg7Cpm/8UksU4ZgkiSMsrYokkRNoB13yCPijPaotsJ6GOlzZNPBEuGSy5FNmiXRppTXLI0aCH9J0j6TDETittp/UUOgekC2QLZ1NBnmwXz33mxQNbH2tsBWBxhiwB+TiiPZS3xKEhabFWfWOEYmnk9dUyVvbfwzy7+1/Yw3m6urXOKHl2TjMEMwbTRVw0eSrfoZvfcl4iza4Ae7SRN0sw92N4MvBK1xw9j9vYXcsG0Tb+98k5g4sFrDI5OMYLFCsBT872mWZvov0viOOB/OGcKVVj8Lva+TYinDYNCMcVMTvLcepmZJVDbcw3eWLiXp1XtQM5MwGIwYDAZMBhlJljDIMiUDF5IblxPVAtYt8Bmmw+sW1e4KfndoAWNM15Bs6U/AC0LRHDSyGaRuQaM1F1E1x5IIhZcgHGuq4YV1RaSNgJrtMGn0An5+83Je/buQNn1YIn739Bw63WC1a33HxhZQfCAaGmk4DELpJOgFSTpAwLuayXkLeOC7Z168oCV3NDknit2DctiTlgwdHph9LouEwtBDr2KUwaQakGVo8itYjZpFjW8/gLS/ijLnMO42JvB8C9Q3FmO2QFbmAiZmzeL5xxaTcw2cf5OMx9PEzTuOEnJbmVn5HI5MCAbD59AIyclQ6YKjFYLrvv4H9h48B8ViQvIGCJkUQgaZkNGEUZYxm74ct/6X4yi+YDbuKhH768oxxkG7tZaSA7/nwfM/JN2SRVzMJ/fubthcIipqawh2aUK//werGZM8hQFJmvimn5MvxcWVitdLV7GmpAj8IMz05DGLcJhIkiDoh5/dspop06YwIPnzSeAv2blFrJuYB1azZjptFqiopfTcaWTvfxWTDJiNtIdCmAxgNUJXUHNoDSnby6rrL2dZ2gh+PHk+7o6fIEkQH5/AgP5O6b03F4sZ1wJCRZbh8tEf4Pd/gNcci8/bgcWqHbckQTAEVovWnN6+E14/8CAMm4jklZEUFWE0oCgqqsGAQvhERTm6gD8jL28vFiu3XEve4K8z1jST7497QPr+uAc+9fZeeKNY/Oo/BcgGLQOprRKk8yDruBnrxwzPlcYMzyWBDAHw7/WLCfk1S68q2rqJA00UXvQGs879fIrJuWqqRfaf7wOzCWLsEa9wWE3vWkzMDUFajAmj2Y9FAauiObasAS2+m3LkfabuHk3R4FTu62pj1HGzG85cYCAhGfx+BYsZ/H6oroW09A58PkCK6FCWCvnZLXMZnJ8v1da4ROFTD6K6PQh/EMlqQjIbkc1GMBoIBYLsb3KRYI4RTlv0hpT0PvCnpKbJJUpcL1PXWsXlYxYSKxLITP/sFm7iNyUhGbQ+cXcMNMEJy+5Yx8TkUwux/FCZEArc/Os8lBBY7DD2yhj+dFnH53ZzumqqRfbzvwevX+sfEM6AEuHOfkjhN+Mmc232hJ4ZALsH/ofCI5kqD+3nvtWPMenK6Uw/olJwT6RI/KZNJcJqmEMgGI51K9DQBIcqIDZW81zbbWA2a+GncyaVkpIceQCsfOHvYvGeV8BhBocFyWLqEbLo8qEqCgviM5k1dhKLBl0elSLWLfCnoLa9Snzv5Ww6a2H9j8/svLJJg6G9KuzYCmui4xg88Nwcbr94tTjfueCkvzd6iHbjBgOIkB+G5qewZPq6z/U8ODMypUJ7ligKHNXe6J2rGS5X89Py7TiHjOaaIeecdL9DNfvFfY73uMFxGaPUTX0+a2goJzFeG+cfCMD6d6GtHRwx2ueKAoQztfCB4gGSI+tbUaG2FcxGiLMhYiyIGAtYzaTazDS2dlLcsIdnK/fTPKdd/GD4lcSZossrrdfE+oTUtLnEw1uWoJrghxeuPuPbXzxnNbakiHi7vcz15fCHZxeyrf6jZ/0L+WHEhenMzL2FdPvnX1B96XW3UDhx2nF5mmFVKSqeji6ufeYJ/nTgXeHytp6w79XPf4/9jqlcahA4W45StSVyfJMnz+fdjfDue7DhPaipBa8XOtzQ1Qkej/a3zwcJCYXEx+f0bLejzSUCFW/wwLBj0ObRBjvUtUFdOzR14PcHe/ZVtHt58MVnKdr61Od+vs40ehP6Y+jwuEVlYwU/eCcPgwnM8WCwagPnZRMYjKl8I/1R8hKmMMB+ZpxEj69eKf5WsrjPSKLuKJQ9NpmcyQlMyCxg7vCFmidIgGyQeeHNVXj7HWGgMpPrZ97+mffFVV8nNu8vp6CmjMpLv4UzPvmk21z59D/F4sObNAdWdwKzooYXJVy2I0TKiBxuGT+FhYMnMtwQy65/LaP0yEZumTmfFdX7mLD7b3jaIHtBMclDhgNQeXg/Kx6/AW+sH5NZy6A0GLRwU0ws2gAOoPAerSVUV10mKg+sYv+ex6mpb2bqFCg/msmHtWn865hdM+dGGXIzoSs8eskXhE4/BBV+fO3Xueec64mW+LAu4I/h/meXipK2IqxJYLSD0aaFguRwBUXZALIkMcz+TW51PkCqacBnvvDVdS5xzS+zNX9Q95vhyyRULe85ISMGe6INhIoqdWFmAJ7Odh6/dTsZaZ/9QbJyzWqxofIgxW0NMGYIK1KGsmjmxSfdrqu2RmQ//kutqhz0WF8UrR+MomhxI1VBSohFSk/m/glTOHxsL16LmREtjVzw3m8Arb5W1vxi4rM0AQshaJPhh/fmYbNpyR5Gg/asMJshKRnOP381s2YtkFyHSkTZ5ktpd4O700dMXD9S0+px2MEXiONfb2Xwr8Z4LS96YArEmDXxeoPQ5YeQQnxqDLdf8TUeyL1RF3A0s2ZrsXh4QwHWcHPWFAtGmxVbkhUMbcjGcFy3VzaF4oOHRxxlgOOzC6i6ziVe27iG/2xeTKArMo5XDbdURSjcAgxqgh6XsYBf37OcrIzP9ttlRw6IVR+8Q1HFHk0pBgMEgxRecglLR8wgzmI76fYzn1omag67SJIFyDIt7i5NuKHwovYSdEiBTi8LDF6m2Ls4x1aGMVyQztx/AcO/s5yY4xyCNTUusXz5Eo7VFWMyaeIF+O731jF5cr5UurVYuOtuxN3RhT8A7g6wx8YQH9+J0Ri23EZ44qUR/L3CCkPToH88eAOagD0BbX8DIaTpg6i4+kGcMf3OehHrAj6O6kaXeGP3Gv6yYTFLL1zN4LThoMKhqv08UfdNbGlWVJOCPbVTq4AoST3iEkKQoV7D94csZ8AZSphY806xWPl2Ae5jkW6mUMLDARVQ/PCLm1dzzrgpJ4SaPgmu6mqxZstGFu95P9JOlcNj/wDSUym9oIDclMyT/obhkR8JVZZJEioEA7TUNkYErIrI/wMh8Ae4cnAKX697myRzkzYaUAKDgNQ5KxhyzcmnI62pcYnbb88mJgamTSvkwgsXMny45rxb999EYTb58Hl8BIPQ2iETFJCYoGIKW2ujERJSfobkuIa8R++E7KSIeH3BHgFjMfLY3Uu4zXnZWS9g3Qvdi+pGl7juqWzcR2HS8AVMGjaFzJSwKATC1OzHFuNDNkFXnR1zooLBGkSoIryAK1TMXbuKeXramXkwzj9vgTT/PEF1nUus/XANBhv4G8Fg01Isb7z0zMy968zMlKhNERyxhOO5cqRGqwCOVjP1pSfZV3C7cDoSTvhNtdUNKYm0SAYwWyEjHVu8HWNDOx37DjMkGCAn4CUmzsZUSztZrnWYjZpRliXteWF2jCUmZ/Qp9zEjwyn9978nntfSLSuF3daGEGCxadvaX6YyZKDm6DKbtWeISQGjKZXRo8ZK4tF1lGzdKNbue5+iHW9F6uQqKjR1Rs20K7qAw1Qdc4n7X11CoAMcWTA9d1ZEvEB2Rg75vkJ2BJchGcCR4KHpgInE0SaE8GtNWkVr0qoheL+qREzLOnMJFJn9ndJN8xd99g19BPMHjWXx/m3Q3Ka90S1eAKsZ77FGlry6iuWXXiucjsS+x+YPal/uLlcpZLyYGJ3Vn2Gvv0qc5CeValI8EGOBkEUiFB6lZAiv5glCU0U5jszBIvY0Y+o11S7R0riBGGtkTqaKKnDYoaNTixOrvfwHWTmRmlj5k2ZI/WLjxUvbXqVcyJHC1iEVEYqOLK2vfBipw+cWu6vLxMK3sjmYUkzCFEiYLPGCYTGv1BSLWl+VAIiLiZNSbRma88ooYbBJpOWFaN3nJ9gFSkBrzoa8EOyCfVXlX/Sh9cHt6RJlRw4KV1PDKU2LM6WfVCjiIlMLdlul7hvbZKL46GFmP/tnflpeIjrVYGRbdmukSLRPq+1qdfZn9MM/Jt5zGEegmqAC3hD4FQgqgqAKIUVCUcEXklh/cBePPbKY39yczYbHlgp/p/tjzWB7exv1dcVaTFiCXXtg9z5wu6HdrYm4q0uzxO4OibiEvg8G54Bs/nXlNL6R7I1Y4KCC2X4aE0idBXzlBfy715bxvbfzMMeCyRZumpoFshkebyrgd5U/4l/V2hw9/nqQZAkhRe5tazx01WriVXxhAXcSsVxnASW7dohlr75A3qO/YUnpe7jaWk65dwun5WtJxXBcYkZ3SEjhaFUd/1r7Jg+++wrvtGkPONJTwuINgrsLefxInhw0iW/9bDVKr2k9/SFt88Fuf5YARZjZ3wwt4alYqluh+JkiNv1j2cceW5Yzh4BUyNad8N5m2LwdWtqg7XgBe2HUuGf6rFt3uESUvLyMowce5IYxBzURKwJmDGbf/vfZ+8HKs+gqnpyvrBPr+fXF4tdbCnA4wRQDZgcYzOHRQsZeqYxhD/O5pkIG147nv44fItmrtQSAcEinZhPEDdEEHOwEfztcN3AF35n38f1Tt98tKlorI4LvflUFmCRy+4096TbKGncLQqLvOgAS5CRnU1HTwKoPNlJUfRhMJs2jLMtgMlM67+vkpmeect9Wvv6iWHxom5b+pHTHdcOe5FAkrksoBCYDqRNG0mi3QkjBYDJyd+YQ5obiyR8/WaqpcolHfraElr3FmA1aBCfOCok2LYoTYzXjU+FYR4AWj+ZPCirQFdDGRiz90QoGzf/48/ibh5aKjRuKsNu0YgfGsB8uNgZiHJDlXMAV1ywnNc0pdbW7xDvPDaShETp9VtLSoV+qB6MB5rw5m2GXTWDkit9iMcMtNy5l9KRrSck4O6tZfiX7wBvKSsRD+67FFCfjrVUJmsGYmUZsRiI+ab8mXhl6Z1Js9C+DzEK+Lv2GZzqvQ4iQ5gn2Q+wA8DZoOvI1QtthuPia06s/XNFaSd67V0WmEujGANQFWTf9HyJ/4uw+N0/JpvViTv3/QeAkD1+DRGHgJopqmjRvss2qCbc73BUKsuroPjZUvtZ35RYF+htYNO47EiYj+FXwBzQPU7cXuTueGwpBMKBNee8O0fjau5qo7Va23/VLcvoNIC42VgLIyHJKY6bOEuvKi7XKHGrYCiuaFRaGIEJo2Y5Wk2bAZVl73jR3nv41/e5tS7nksoXce08e1u7nmtAscCgEi8LiDXrqxIEt9+H1q5gtWuGB2BjteSQExF48mgMNzYy3aEMVn3nmYebW/p5JF7wiMod+PoNCPgtfKQFX1bnEtprN/PLtAn573jpmT9UuyPpNJeJR05U07t6POcmMMRHiUp34lMMgRE/4ZkNbEW/UgbkTEnI0h1UwHKNtLteSPB6av45ZPzr9C523eh70N0U8vt3EGsAVoPxQOfkTZ/dZp9y/T5vPpPf3JcCjQqKRojWrYOZVmrXsXfgtzIOVhxCOHeApi6wfUOGJaviBECjp2gh5Ryz9lBDYzNTXHAuHgQLanR0Ih138QfD5WfeDn5E/fcZJj3vQiNG8HtISoAxhEftCMDhNGzUl0MRrC0FneI5hk6wVnmz6YBlxI2eJlKEfbQFjY+OkUaNzWfmnSvHgsiUcqy3GbAZn9gLmXn47XpMJT7tLHHy/gLaWzThs2vOtttFDi2kkNQOG81zMQJpdzXxbaeXiq1f0ZIT6DXBsTyEh3xKRM3bBWSXir5SAX9u1hj+s/T7mJHrECzB7er702FZZpOSBZAgQ9EDrDrCMEEiGcOw17F022OC7Gat5dEsBMZkQaIfm/dB1DO6/fjWzzvmET+kkQ8RN2luRNQEwcXIvhV3SKjMeT1MAEo1gdUFLO8THRoQrImZJ1B7DMGY6ihIC3x7t/XgTOIzQJcDr64n/1htNmtcpPh5aW7TE4+54biAI6X7AfUrxApx7Xr70mxDCbASTCiP7Q4pDK+vsDWnWNsFmwChLuH0hQuHiB5mJmuCPrl9FytBcToeMTKf0o6XLRYc7Mq74uZLX+f2Hz/GdIW5iPJsxhWdcLBMz2Jubw36fka1VXQTtDRAQzIyr5evX9W22H9qZLmr3fgurPUWkDz57LPFXRsAvvFcsVryzmJgceOJrpSd8HvKGMMUDkoQlFpT0w3grwJCopVCqAW1RfDAkczhP9K/klXfWaAIbCbf+6lPGY0PhUQvHYfAQrnl8knUUtPZnb6Rer4lGSq+9iXHrX0J4fWFHFBGHlNGIobIBe6qTjtBuAFKNVhptBu33TDHHbVtCSkqCUf0RuzdBvwHayHlxADraYGvbRx6iq61GvPDrecza28Tktg5Gj7wCr5TO8NnzST9F8snB8jJRvnIqvkAtwb1FHD+H00eRmemUQJu2pXjti2Jxyd/BZKR4nwTOKyDGQmJyDCG/h45tLZAao1W5DKmgwqQZ/zphm3Hpk2msuJyW6rUkZ0wUJuuZL8P7afjKCPgX6wqwZ4AlWStpczxuVwcpeZFrYksV2JKhZhvED9WEq/gg1AEv7lzFvRctk25deAbisnUB6Gc+QcMJKTZoD4Gl7weuY8fEBpca6f/2/rgliNkkE0g1k5OUyj0xKRR1uSLe5O42oaoSaPNhapdIHD6X1qY3aPOHi3SZJW0wMfQSvUC2WcFQjTKoCWiK/K5JBquBj2JN5dtgNrIhrx8b1DSMyQlkWGIZGHvq9eLNkOQwIeHFIEP1thKROfGTWb6SzRtEwTNF2oOwe0bypk7oCtDq9mpt6ER7rzXCkxmbTmz2pKU7pX2WWSLQ/gM87QuJt55ei+Dz5isTRrL105ax/ReQYE844fNH5pYS8pmAcFZVSPMwO9LAUwtBNwRbwFMN84ecuekpC7O+gUmglWLsXnwqqgRqUIV47Z51d3WKskMHRfaK31J8tBG8V0MgDTyKtngVGGAh02AHu0xcbKyUERuPxWbD3F1vJhjQqsP7feD309XVRWhXgDjL+RgMoyHLxui0EeDuDAs97LBy2LCkG1CaP9T6yr0XAYxKOOXxldXtEYtdz4UddFpqZlHbJhYf+y/ZH96JtGa+KKsq7+NQa6tziR0r8pAlN6A1pxt3rsXf9fFx4W6KX39BzPnT3drKhl41pLvF3D1SpHdlQAErhl5Mbv/hJ31QzLrkDqm9w8HZFLj5ygjY6ABjLExKm0XGSeb+yXLkMNV4V09JmlBQqycVaAVfEwTbwHsMLoopJLtfzhnbr4UXfV27kXxqZPGqtDX5aEuRmD9cm0l+WfFq8p78GzgcWqfRlg6WsX2F71Vp8nRRPD3c3AyGEPVNJMfHhsXba/EHwBego7WNrgM+CI5EOu/7DE4ayYaqI1o/1x/Ufm/kEDydO8EvNMsfEBBAW0Kw+sJ7T32AVhmDNZwzqXS3AsKfxZjg5aPQqfR8vbXOJbY+sQSTAba5M3h27MXUJ4zEvaeIjtqK0zqnJR9sEAWrlh0n1vDSPW9Sj3jDK0lArJX5Y/M/ctuHq+Ko3lfM2cKXvgm9u6lMYABiwovp5N+LtcdJ5wTmivXNRRjjtYHxihf8rZrVndB/Ab/81nKyTiPFz+WuEm2eVgBy0z8mfugWJHYaaOjw92kOi6YgY+LHsHnXIbLfXCmw2yAmJhLP9Xpg4AzoaIGmTZERUc0Kw2ZrQ/EIBAk4HNTtPcLICaOpP3CIFq8vHAYK9YzVVTw+lDcbwWxixEwBqfGQGk9hzlAyhIHRPpizebfWVO6eDiK8rwP7JzCy39CPPMSYoKDdr/S1fEYZjrSBJLTC0WiW99V7s4mxalVwDl88iRWxMfwuPQnUcbD/AUoT7hMISDDH4Uw4ceimdOd5gqCiecnc/u4hY30XqbcF1pZpnZ183TYSZ2L/j7xeV9z0LrtL7sbT5hL2hM+nSOAn4Usr4OoOl3ir9jX+dGAJakgbUubrhA8tG1CPIG4edKLT6bzJ+VLLu6vFysoCjHbwt4GnDvzN8MsffLx4Sw6vF+W+vWzo2sjz/k2YJInlLXcL4RUsmniKAfYmwCZBdcQKdYtx91ovBYPf1jIRTKawRZHD7SYBVTWYhl5G0CegfpOmq5aQZilBE6rBCBkDqG/p1B4ADU2RQfYiPMSvO0HD68P7wusQCFD68CPkpKYTFxMjrXzjLyI2wQRCpqPN3yfkdazRjdqlaA/Hk+FVaW/zRSxfWECySYYmLz+afA05GTm8/Z+Vom3fBkBGQnBMzqRMGCLnw6A1f/N23g+qYIEhk+W5i4UzrW9Cyup5d1Hw7h/BLENKLFS19Q2l9Vhd7f/meBvn7jnK1ann8q0r/+9j76vkNKdkjJ8pGg6vIWfi55ubfjp8KTOxqlpd4r7NS5jkn8VtV2hC3VVZJpYcupiQXMesjkKkWPjB9KXEWk70Jq7fVCLe3raWJw/9gW9M+z8K5lzbc8PmpkYsqqu1SrSprawqXU1R6N/gkDCZZYyyhKxKSIrAGjRiD5ppaezkbxMeZsHQqyPr17lE9rMztD8Ohk7mjIbUb0J8qiay45t9gMFswpqdja/sJRTX2yAgcWYKOy97kTXvbGNx1aHIlwVQU6XNv2Iza8WkQ6FwczkARg8rr7+eOy6/uecXyg7tEnlvfkd7eFT7tG30NDslCKmkTO1P47xXT/qAcj5+sSDNQVVLZ0TAskRagh0au7iTqQxo8HNsSxEJdog1y9hMUJszjsW5w8JTh9LX8qsCDrVQevHD5A4a0+d3XceqxZJXf0uxrQFsJs3KZyRQ2DGUol1vsiBzFLPGTEaKN7PltTdJ7+hkzLhZfOPbpx9FWLN6pRg31IBz/G26BT7TVDW4xM/WL+GXFy4nK7HXaKLkHGa7bmJj4gMsmLSQfTv2U1FTwdhBEW9iydH1oryhHCwQypVx9Xfw65gn+HXZE2DSbp4VrT8T8/vPgyAseetHFHvfJWWwA0OsAZMsYRQSakhgDEFcyIbJZ8Tv8UOnSsHaO1kXmyLy08+TANbseDlcnlFFTjdAp0B1K30PqHkX2M7VxsT1vl2E9o/i8yOOHGXg4PNANnLoyOu0bW9lzbjXIGEIVIW/Gy40lzJyFIjDNNUegdYa8KeDsREsnWD28k7wfeZ5LxZOW4YEsOrYS5BsAZ+CnGxGrQxPONy7ub+7lZLp74v85Gl9M8aOvCcCqWboDGgB355mLJrX2wxH//wLmqyQ7AgneQmBokqoVgtGo5FQINTLcmsFoC1JNn5gnEpO+ok1v5zpmdKshNGiONCoNdOHJEJIZem1i1k4cz4JMfE4M7RpZa7MPleoojvsdPqEFAidJaOVvnQC/vDIZrITB/cRL2ijiaaZzxebfP/gSOd+Fj1cwOsPlVK2v0ys2vg0RR88ot3oNgmGmcBphAFG7QxJaM1WSeL7Xffz/cP3k9RsQuwOgTlEk6sV8wQ7hmQjppCEPWTF6jfi9wSod7fi6wqhtCngVvjayuuQRllEe4zAIklMGjWQeZkXk9SZADWw+LVf9hVqYBscAYaf12s6h15hIaHiCQY5VN5M3IBcYuZOh4NbuevZ5ZBxBSipkSay1UJTVgo0b4HEg2DzAo2R3xJQvPE9iqWFlM74o1j1wXMU+d/W0jodBtRGn6ay3jsoQXNdB2/veZeJU8eIOJOWQll84GVRsP8x8ClQFx4kIIebwrJE0ChzRfkxTIZIZpY1PMghqEKNsJAQEDT51B7RIwP+IH63n4ysacTZY08uPF847bPd1+PIWlb2JEsnf5s4o6NnnQGfsnqJzQyqena0XL90Av7JputYfcO2k342e0q+tPi+GvFTRwE3nV/I/sP7KXjzRmgLXwybpPVJa4OszvsLBUdvg1GmnlRiGQmjpC2W/hbky6y07OsEq8y/Y5ZzXfVdpCcmo/pU2jo66ery428PIdwqtCvgF7h9XjjiAQF+j8oTy14kp9f8vP0S00TBM4u0tEjQtOL/EBrHQEpyeC7cXjNfd5eqkWXcNbXENFugfy5y/ET8LR0Q7NAcVnExMHI4tP0X/Dsh1siMS0az8enjkloCAXi3kfGG28PjgXtZmmyb9nrUq7UcenlwHyhZjWKD24ZdL9a43mJxzbOaBfT6oKZTmxyp7yxnHB6ZRtoWTWOBkDYRWkgRhGSJh0wWaPH0CL6n7282QkUL8xeefGZBV22V2FD2PqR2ag8bgww2E0X+9yCgcFHuTDE7afxnavrGWLVIxdnAl07A1jQ7khnKqsPeZxlW7XmaotY/gEUidpQdx6EQBbcsZFXJ0xArQ6oEFrS6LkYovWIDuc5cSXANP37rXvFY8r9IsDowSyassgWzZMIimzFZTZhMdbyY+RS5abnSAq5h5YbHxAbfezxbvx7RqUKbooV4/AL8ggX9LmTW2Fn0SxrA9qp6Vh12sXTIiJ79X5B/jbTOliLKD/QaTyxBjSdA0bEWHPEOMJvp8ngiljUU0vKTgyE6W9ugskqzzoNyMOU4waQSVI9hq1+B0d5GyGLg8pRclk/4OeQK1pS8zOLnl0XCO+4g6r8rYGoylqFx+H3adAoWu5Hll98BhwIsfuY3ffrkoqKDB995nqKWDeHYa9jaZjpIirXT8m6NdiBhKywUlSPDEpkcfgYFw1GrdmM/XpySS1y/eO2B1+bVRBgWssVo4Adj5nK886qbNk87xa17IWCBOrc27CkzAaraKHr7STIutTG7YPxnuseS4gxYEkd8pm2cKb5UAn7naIkI2aD40NOsanoUo8NIl+qhUjJoIjVIdCRLdOSYyTt0LiRJMEDWhGsCjBKF/W8lJzWnZ5uF596D2AZrLK+Rbk1DDofOVaGiqApJljitfxxm0azbpfkt88SCmM0UrF8EXeGsKYvE6uv+zJRhk3FmOKWlj/9VFFW6oL0d0tJYNmVyzzbyp86W8qfO7nNsZRVHRdEzT0EIHMmxdLndmniDwfA8nL3iu6GQ9v8tW9l6+VUgKZAAWC/XBBQUJATjcToyJRywaOFtzMo79+RtQoMEMWHnkUeQO2SsxHCYNXi6AEHej+Zp0w4aJMTmBm3io9xkrQUR7na0GJXwlKDhZn/YeoWqOnrCw92jlDaMHUlJkoMYVYU2vzaJUi/LbTAbWTjz8lPeA6s2rYH+sVq/O9WuxaPsJq0VYjMx/7xLPtM9Vl/nEi21Gxk984t3YEEUeKF7LGl4+s28t8aBHbBJrB72NMOl4azeuYonDz2I0iGjtAgSByTTUNWKKQn65fbHmB6iLqaDBiQMkoxBkjBLJsyyCYvfTHWNW+v/GiRWDPgFiybcccLFmbxuujBnWugMeQioQXyqn4AaxK8qeIJBuqa4TuuClh04IFZtfI+iykrNMWUyg91G4eTJLB0/jjiT6aTbKTt0SOQ98xRYLCCBVSgggc/vh2P12qRBIQX8fgonTWbu5GnkT5/+P73JSjauF+WH9kCCgZpsN0WudWCS+emguQTfaaNo+/N9M6BCClMnpzHmybeRkvqxY7iTrecN1LoHTV7Y29bzcMAog1HGGG+lZOp3mTFu3gnH5mqsEdmr7+gpi6NVwey1xFoQP3z5M52TeleZKF87jjm3qGeFgM86C+xqcok1H64BD2CAxZ13atNlmLW/yex2hMBt26/FtkfF6zHidRvxGCTsdug/GFJyJA7UyaxI/g13vryQxDlGjOkJyMYYbLKVWEMMdoMdW4yNWLWKve11IMP8QfNOul/3xC/hh0334rb4CAlBSFVRhEAVAjUoKGlYL/LTZn/kRS3ZulXMeWY12O2RiXANBgiFKCovB5OJZePHnXxlJWxVrVYAfBg00aakAtrNjSQoNNhZevN3e8bj/i/JnzFbyp8xGwB3p1ssTLgEDBI5KU64XkBQjYg4bJ3rarxkjxnJgakD2ZEao11bIUGCBewGaPVH8pgNMiFPkL/ueZwZ4068Tmv2rdOsbXf5j27THq7TtXrKdz/zMe7a8gIjp7/wvz61p+QjBew61iHauro7RprzJHdIwhm5MVzNLuE8brpL1zGXyP51NjQAIbRmrRVwSnCuBPFST6WMpH0CU7uB5issGDAQel9zYXpMEq6jbaQPUim9diu5/XOllLgUccvem7AcrSDvslmYZROG8IzaihrCa/fgI0BAhHCeIrtmqGMIVbtaEEONPXP6dk/YjSoorygnP232KY+3rKJCzHnlVW1YnilcMkLulaPb2UnRhg1IwaAoPJkl7h6I0NsDjYE/XXgp3xs46KywBr2Ji4mTcmPG9Hlv2aJfwO+FKPqgWLPCBonKCjeV5zohM0azkuF8aexGcMZCg1f7bjDi1HvB1p9/HPd7xdtfEYuPvQqO8PBMVYoIWYUVY7/GgomfbQKzhjqXSLUeIXHAjV/06e3hlAJ21XvEkn/to3jfYehs1oo/OZJYedFIgSRzx/zsT3wySg6WiPK2cjDBhuYNzBowSyDD/Iz54IEl/1kCQSAFzeKaAAusPv8ZkOCG+m9gchoxH1Cwus1Ik2PJMNqwyBZC4xSOVFcQVAUtKTLWJnh26yraxjWL/En50oPND4lFTxdgvMyAL+THG/LiU3x0hbrwql7MFiPpxrRT77wJ1H1BcBq0h0tYuCja/zd43mV++3zhjM866XnJSUmhcMQIrelsMIYTFMIe2W4kiYdKSjAFAswePlzkp6ZIvT9DkiJzD4UUcDq/2LvnU7D0liUsvGgBAKteXk3Re0/Dukow5MDQRK3fawiHjgbFws5GbTxyr6a3p7yBknM/FPlpkQnTCg78C2zGyNDJ7uqYKgyIsTF/SP6n2+Fe1O5dQ0K/czkbUii7OWUfWLrjZVH6g3PJHdK3fOjKv64WOJz85F03jy8YyZRRqTj7Wfta0gaXaOtsAxXOWZOH1A+kZLQmsEl7lbr7td3xvQ4joR0QVELaYyW8rBi+gkX5WpZMyeYSccWOi4mpDpA9YzJxIxIwSkZkZCQkZGT+e/R1UCRWZCxnTPso3tqxln8dLsJzEFSHgZR7huFXAnhVHwE1SEANoQiVkCIYYstk34TdJ++DVpaJuZXXUH+gDRJkTbiK6PNaetFb5GZ+dO7z0pdfEUVHj2o3V+/B9t1hIUUbBTS8f3+Kpk9jUmYmmRaLVOaqFHnPPK05qYJBGDKEwnHjWDb27KzV9Elx1VSJNe+/CsMdWjUSAbQEOfjwj3nElhqO59LzICv8xvUsnXwLFfVVrKp9i6LmrZHhjxApkmCUKbSPZ9l5//epz1NTvUv46jfT0bCdkRcsO6vO96mb0JLapwxLN4tuKZAAZuUdEate386zm1KZNSZT3HGF9lRyNbjEkieX8OLeYs2aWtByBYaANAgkO5HEiPAFkSQZOclI/Lh4jrnqNWEbtc/nj+1Vx3dKvmQpDojgdDPJI1JRhIJf8RNUg/gVPwE1QIxsxm9WwKTFfSeMnigKqhdqF1eGc1yzkGIlFFWEpykRPdPZ7vdUnfpMCWgJ+aA6pE1o7QtPchtCe+1SwffxJ3zhyJEU7dsPlvDcIL3jub0qP+4/eJCvV1dz9bChzMjLFVUBP+QMBLOJWLudO5JTWDpi5Bd9/5wxnBlZ0qJrvtf3zYFQ/tNxwv7KsxSVvhgZXSRLFL3zMhhkiuo2aymTvXOcRXfSiExh6iSWjv7WJ9qXyvISobSXa1OymM3Uuz5AMvVjVP7SL/o0ncCpBeyuO6mAu8kdNUjKHTUIV/UxsWb9AcYtOSp+ckUsN/x3IsIDUhxIVsCmnVPfzUIq2Voi1hrX8ofQQxjMZgySEbNkwSJZsMsOrBlWEqwJVLVV0yV3UZhQiLNXcfVHn1opLhi6AMljYGv7NoIE8auagAMiiKKGUCwqA81ORltHAeG+2IhIuuRd5beLh6RHtZCnSniIG5olbVBxdbiE8yTDDRPMCXxNnUHxlA1Q6gVveFidr9dr6ONPeO7gQdKK0aPF4h07kJOTUT1dfYTbExYKBAh0drKq2sWq11/XitP168eKadOZP2IEzgGffRK1aGD06FxpaUqCuLo8l3//+26aQkb+02GCsnqKzK/AmH4Rn0C3iM1GUoXEdxLG8+vxd5zWeerscItNax5EavsLiVnfwRwzgEAIOnwBRk++j7QzMHn758EpBbz6+nNY9W4VuYPiP3IDzsx0adEN6aSnrRPf2/RDiAc5HQiXZ8UE/xyvzaObPylfmuibKNgIL2WuIUgQh+zAIluxyGbNGZUSQpgFBz0HWTg0MnDeVecSG5s38NDC5YgADN05FDlZRlFVhBCoQkWoYFIMBEMB8jNOXr1hYe61FG1dodWVUog0gUOAWWLNzpdYNPOOE49zgFOaVTlDFL/wupac4Ve1FkZAQFBQOP375GTmnNZJnz8ul8XbdkJQwWK14ne7w4MKwgkZgYA26D7gD4/fDUJLM6vnXsSCOXPOyhvp82Ld0ysF1RuQ3C9xZZaPrqCd2Z12EkZ+l2GzryXvX3fA2HRMOYkYDTKJIah1tfLW7PvIiRlw2r/TUFuBp/5ZSLiFqfmFxMaeHSVzPo5TCnh4Zhx3vnGQZYw5rQ2JpGa8aeuRTeGU3XAT+DL7AqYMmtLzvThrnLTsgmUY3zKKtelv4LDHoKghfEEfPlVzKvmMXmKMMX3KDWw5uJnB6YPJClvku96/SzzU+TAqYQsa9goHlBBHg5UffcS1QgtNhYQmwh4hAvZTx8VHqyNZMfZXIGD0oFHkz+j7kHBV14g3yvaKgooGKi+bjTP+5KEcZ//+UmFWhig61oDf78c4IB21rgYAtaszXDXD32ONCydOYtldd0XFDXWmqD1YJo6+u4q28t9gNyuYjCoS4DB5GJLgIdauMjI7G/HAhhPPy/RP/nv/XJ5H3tRCrrrp7OrjfhynFHBOVj++NfAg7+xqFeeNTfzYg/regVuQEgE57KAK93HPy56FM0kT3fraErGnvZx5mfO5e/rdKKUKL8lr8Ck+PIoHv+onoPoJqSFC/kCfOsnfX1fA6zdF8nYXjl9I0aaHII5wE1jSQgcKEICSoyUif+BJrLAPKA3BDCM0hZu+PsCjpTqSc+pjzD83X8o/9+TeTFdNjVjy+xUUd3ggZzBLNqewfMpY4YyPOXlL4LyZFD3zHJjNhBqakQ0mbbLupERtuF9bG3g8lC4rIicr6390O3zxvPnUSmGS4eg7S7CbjVjNBoRQe4YxSmj/bdtfRMexhST1Gk32aSn7sETEx0Cc7Ys++k/OKQUcFxcrzR2XKN7cepgJQ8aLWJvhlCJe+fJKEUh0I1noEa4Ujm/W1Aa4t32peLyxCMmkFZT7Zf1ibo4rpHDiUv709h/xpXhQwpX/hRKxqPub95ObmMujq1aKn5y3glxnL4+rBLQbtPrIKloTWIm8lteWkz/wRLHljsiVVsxeLhZvuxvaBAv6z2dW3qye31x07SevLumqqRXZP1wK8Qlgs0NLM8UH97PA2Q9n/ClGuotwKAhAVVCDQQgGWPmtb3PHiMFRZQU+K7XVLlG+fTMv/6kAiwFS46DT/x1spjasZgmTQcJksGOQ44izHSU1fg3GpAXIJ6lt9knp7HCLAzvXYrdC7cEiulpuE46ks7O/ezI+MpEjf+ZU6dt//p2QLA5+dd2pPZ6GTAOSRxuyI8kykiQjdUmoDQH+2voWhtS3e6yyCI/seaK9CHZBR6gdqavb9U8fIV7/YQELhgikOE4c7B4b3vum8DrBcD82gNYUHnLq45p/4XxmTZ8FCiTEJ+D8DJNiu2pqxZJHHoP4RC1LyhSeiPZYLQUvvMS66wtEvvMkZVoCAfB0gcWqFeDyh8u/dM9c/SVl5aPruqfyBlIBNx9uqsR0rACLUZt6ZX/dd3ji3XPR0vFAM73JINqZPczAbReex6C8WSScAcdSbXUFFeVFJMVpf29/ZQkTL18u7InRIeKPzYV21dSLX79Ywb0LxuJMs5/0oB6v/ov4ZeN9mGQTkk8m0OKnfWcdJgvIDpBtINkAM5gTE0EBv9KKJEOoU8YdBCxqOCSjLSLcN7X6Ia4Tau4WfX67rKJM5P1hAnShiTdAxJuswIor/sCib56ZuXNPfW5qRfY9P4GYWLDatQwrkylcBVFLGZNsNoxZWWydO4uc+DjiTMaefVr5yuti8fubNfEChln5hOZdGBU3zvG43R5RUeEGzOTkxBIXF8kkc7maRfaop8J/he83OROUPaBsB8MQCsYdINnxX9o93+Gp96cDXvr0oUgFXgRkkCcigp8+rtubioNlYu3f83DYwmW4ZUiKg6nXVWKLAhF/bC60M6OflJtQKl7e1sjtl2Sf9DsqgoExgzFKRg5u2U9rdR2WZDRxmUAYQHKAMcHCN4O38vXx1yJCgAyzXx6POQQBB9p73RbUr/1f9qJZ2+PIScmhMPtuit56CAJQ+ocd2gfha54Ql/C/OYPpGVrFR7MpnGFl6DMXkQj4CO4r5/zmRr4zbAiDhg8Xc1MScMbYJVQFvF4YPgp7UjL/GJIDQMl7DaJ8z8E+PzP/Es2Z6MyMPytuKperSax5qdsnoXWViv6mQKCUwltnsOzXs8LfOyaWLFkDonsArYgsoka7MdQ6qluGk+QAaAM6en1XezWb7ASCFrQ4b+Xp7OJpIUtaSN4UTic3GiQ8PgNb1ywh77LlIi7l7BbxaY9GyrzrJfHqopnkDuqbC122t0zcWvtdLP0sVJVV0dBwFNkEHAQ5FuQ4MPazMidnPg/mPcyf/r6fCWMGc86Y/jjTbZL9KkkYhoFvCNAGwovmVOoEvJCSCWtvKv3YDKePo2zXPoFsJe+7/4R+YxHPX3VmcrobGsWSVc9RXN8Ysby9qy9C3yk6QyGIiUUekIFkMqH4/RQmxLDsSi1Pt/jFbaLgga30eGxkG9gHQFclBNoovCqXpXfOIC5Wy34r21UjcrKTiYuznpHjKSs71supIECKpzvAnZMdR1ycWVr56Gti8c/3dx+c9mJIAeUY+D4E2c6KojtZdPt4qaysRuRNfx6Ej94zuMnG4aiBlyLJF4aBLMitwkgDqz6YQR+hAzbLSLyBl+g+qSt+fyuLFo37zMdcd7RMbHwqD5MRjAYDRqMdkzEBo8nBwMm/wjn+mrNawKc9Gqmjeg+IE/3zOZk5nM8FPLHpL3S0NWqOrAZNiMIEcn8ThniJWf1mkxXvlO65OVkU/ekNXtjawQM3DheEwJQJ3n2AH0QnmoC7tEE7N+cVkpOc86kP0FXdKNa8sZ3FT7wHljhw9IPmA5RsOizyp392Z5EzLVVaft01ovihR7Tmc7d4ZfpOZ9I7WaO5CbWmGnweCkcNZ+k1NwNQstElCu7fRI/yJQnsTmjbBU0bQAiK/rkXgNu+PU2seXUvix/dReGVA8joHyO0AQIZgGDRzQP71qd654jIP++jBz2UrN8j5nzjXa0ppPrAlKF5HX07wGCl8KbzWParmWiuf4WIJSW8zyrIFkBlw4ZtzJ83SETyZcMzP9A957ASDld0p5OqIBSEFA4j9BGwQBWd4e93c2Z0pYrwrKtGE0ajA7M5FZMpBqF6aCxbinP8NWfkdz4vTlvA7/6igPGPfoDy28v6vB8XGyf125YuOr2NmFPsBKo9KLVoXRgDGNMNdG7z4op14R7sFnGxcdIDd1/Fo39/Vdz3t2YwguiC349bASFYFK4O6O50iwdfXcaFw+cSZ/vkQfXiF9aJgt9tpicwbU0CJFACYLJTvu8I+dMHn5GT6ExNkUpvuUHkvfQ2hpAfJRQ8UbyhcB3mYEDr83a4KcwdzbK7tL6c2+0Ra9/arM3f0mN9Lay4IZ0N60ooft8W9lx3UlT8LkXPt0CgGYCiZ4+CwQ7mFKh/HPyNLP7dBaL06YWgdpJ31ctgiAHWhc2fDUyp4K+l8NqBLP3hVCoqWphzQwkobkAF1Q+W4dD+JN1iKfpLCwsXDBQ1NS5toqgeAQsIuUFt0CZYBorfquEnrV40h0bncRZYoAoPSEkg2nvOo4qKQWQAMSAa+nzfYffhkEbS0r4/LOQzU1ROlsBsSsRqjcVkikeWJZRQI0qonoauIJ3NLhGTfPY2o097ZoaczFR+NNRCyc5jJ7S5JScEt0Bon9atwQMoYBoESiMEXfCnnY9Q0VXRs868i8fQ2fAnMEKw5SEW3bBIWtSrtGdFYwV/dxUxe8Snmwmu4OerwGAJO5PCI38kCdQQ1oShWtX2M0hOxgAKU+LB4yXGbDm55e32Nnu6KBwzkqXfvaVn/QpXO0Uv1WrCUX2g+LHGDGLRzeOkWTPGaTetbNQW0sFXrX1P9YHq1QTc9Lp2XEYHtG1j1bNbWfVcNchWzaqGF8mcDm3roPm/FD3+NBUVtax6ZgOEmjShqX4wJkKwSsuHlSzaEmok75JVFD26NTLbmxoA4dduJUM29FRfCA/Twgtqk/Yd4de2L3z0T+igf1I2kbijESFMIB0N30Te8OIBPBgMbRhkNfzdNObPH3ha1+Xff1sptr26UpSuXSm6ml0n3Lv+IITUOCyWZGQpRChQgxKqR1GCADTvX3NG75MzzWlb4LjYGCnD0irKK1vJH5fe5zNxFB6+bAVIUGutYcWqIpAhpn8aC5tv4g++IgJHPByoOwBexNNbV7Hi7SJCB2H+eQswBfrxkyf2i3sWDiHWbpBcdS6xrOR+Nt/46Z0Vpat+Rt6dL3LCRDayAX9nDTXN/XF3+ER3X/KjcNXVi+yH/kzpktvIzUg96ffjYmKkuaOHi6JDLjrdXdDl1uLCbrdWUD0+HjweFjhszLr6KhblHzcdp/CAt3f+ucSwxJie/2t5qeFj8bjCo0LCKB1IjiEIxa2JVdsgRf/ZBKJfZD0AYxIi2AKBGk3oajt5Vz8PvgRQPfSktKl2oP2EmeBW/HgoMJzFP95ExEKqpNi06FBTR2+bIMjNHSqteHiOWLzk1T774XY3Ixt6pzoamTwkyMiM1xmbM5x7V/V2ekFj0yFk+QKQj2E1DsDp/Ohx6R0dbrHyt8toqz9MlQMm9i+mYtudxNgNYsA5T9HfOQxHcg4WRwKxKbNQAutQlGZUxYeihqeSCnGmWuqfG5+oIsf8ueey5B87mD/NKZxpkfKc88+fjzNcW9fd6RYchMeqH2J53krm5lzEwrkLOe/dPBYfuYWArx2lWrtX5FSYlTWLeTMu5MO97Sz/z15+8Z0xvLxzDTNzZpH1GZouOVmJFJ6fQ9FbR8Pv9Jof19fKyl3DWVjdSu7I/h+5nZWrnhMbDlaAUFlVuo/cjNRTfjf/nIkS/12rDW+yOKDLD94gDHZSetVFoIRIMBlwpqef5LhUULroqWKuBmjzdLcSwv1quscDe/veWPbBPLO0PwU/MGq1k8PHid8Hxr5DpByyAUK1dHXPrI2AUCuoprB17M5LbQdbHoRqT3KkjrDV7a5qIGjqrAPzOCA837Bk6XV7BU94kHb56kmMGwWSGZBY+v0JfO26y7Gb7mSyDPeueoxIA7H7mD7EJJ/Dk/8Y/rHX/8+/X8b7rxfxx+JKDDIUP/QSI7INKKqd6g+XUrUFTGkLGJSTTf8ElWO19aiqNjdxd517rz8s4rOYTyRgZ+YAaXDCNtHW4cWZ5uj1fkRocTFxUkZyhqBaMCxxeM9ooNYRgpItJeLehkLK3Vu4fNQCZqXP4o6va81mZ2Z/kjbuFBn33i+MSS4qf/iXz/Tsi4uLkeZOTxFFG9sg0AGKn55xg0BisIWPeryW7TsgVr39LkV7joTju0aKNmwEq10sPTeXOMvJa1fR0gyxCeE+r3b17XFJ5A7o9zHHY9DibYqn551+9t6Xp9fY4VAXSMHIR0IBgpG60dqbYBwAAXfkbyApTgGTma4uY+R9NQiBw9qDoZtQA1mxMVR5jutlSfGMHmkn4pQKozZjEc0EDTmoSgULzh9AQqLWGli0aL505927harW9NmXVvfbjB52OYerj3LhhSMZPjoywqq97bdi2bI3KXrwObRB5AJV1KIGbVS+fhgWjD7pWdy7u0ysXbOKuqrD/LG4kozwvbn49142vfSoUGseRZJjUdQAwaan2VvXxLFmD8nxKomx/Wjx1BMIV6OVxNlTPvZUfOKaWAvnTmTVey5yB6d8zFbFCfrIn5wv/enQ44JRkGBLwNm/r4WV4lpREn+KcvR3PPrsETFvRjrOdPunFnL+edMklr4ipKQRiK5jkX6pENQ2u4AZJ12vZPNWMecvT4HVpmVGdc9JBBRt+gCArFqbkIRAhJ04QkgISQb3MLDVav3dQADiEvjHxNMZt2vUPLi9BLynvrn32dFezLHhEjO9LGuwjYJfVZw4/FNpD4syEk+1GsMBeMJ3KBKYklj9x3EUfO/5Xj9npLqtAmzngHdrr/et5OdPkRD/EH0eGAL8/jIGpJxHbWsts2aNw5kViVk//eQ5FNxQ3WdfAA4f3Y1kmkb+7L7DI5ct+y9Fv20A4yDt3AQrAS+Ig9z9t8FMvKFW5Of3XWfzxhLx2H1zuO7O1Vz9jdt6xNtN9vh5vL/rMbL6CbzeJkKhdoIhD/ExCl0+aHXXU98KDpvmsmjpgCvGzOds5pNPLxrs4NEdH903veOGRZLwcdLxsblDcqXcQbnS8eJ99oNice1b5/P0+es4tvL/pOpDWxj2o3WUHWgR7s7gpy+daY1DeI4hm+NADVvFUBD8XRw40nDC1111x8QfN2wFR4wW4e8uPNftBOvqoOjFF1jk3UfqeBuXXzGY2785VhKe7eApo3CcUfM0ez1gMGDOnQZtgrI9zaJsT8spjyN3rFNacefESEkYAV0tW/nxst2i5liX1l+1JLLirnmsWHJB35W9R0myJoaddibN0WVJovAbQ7RmueIJL16ONjdztMVNT1UF2ULhdcOZMmUSCy7sm38qvLtIsCSBMUk7B0Yb3c/8yvJlLLhkeKSaCCqIEO6OvWSk5DN6VN+RAQsWXCit+O1V4fUj+bK+4AG83pe4774doqysXbjdnaKsrEIU/bYVbUyqVs4lPnEehYV3cu/S6aQn7GHOnN8hSWuEy+UVdTUu8dbLxeKv98/h9vvWcdG8BVJm1ondr4xMp5R/82u4lYEEAg0Egp34AwpeP3R5ob0LfAHY74LJC9bx8yeEFHuWJ3J8YgHnZA3gjtGplJQ1fqSonrh6Nc8cWHVa21y/v0Qs2ljAyonPMHu85nVeevvlbLlnNHn3PM+yJ8tPazsnP0IzGEyoqg/87VjNcaAGUQLt3PjQK6zf3NTnOJz906VZg7K02dsNJ0vKAOwOxOH93LzmDQqff51/HagTo+ddxqJbr5UWzp8FPi/G7EEYZ8zhw/zxDE+wk3fzk0xavJZH/7lXrHzy6Eecu55KeRBo5Y8v7aDohQqwJII1jfmXjudkIZRQsF2bANkYC8YYsGaw8OsXIFn7hspCgToUU5bmFJMMYExg4YJJOLOSpVkzh9M3U0ogB2pIsvUHOYb4mJHMv1zz/jqdCdKsWWmRfQ0vnb4qFP9+JBL7/K7L1SQ2bKgCUzLdYteWIKjHeODBJ5k07VmWFR0ib1op3Sfc2X8wzv5Duf1WWLp0LPcULuT7d44mf2w58DZLlrzJyl//jUPl2/nhb0qZMuOjoxbJ/ZxSKH4mJmOIQFDgC4DHBx0eaO0EVz3MvWE1U879dNGP/zWfuC502d4jIu/nT0NyFqVLLiV3cPIpD/TRdSvF/CnzES0G2gJhL6oQ5PRPJM5hlapaXGLyvwdzU84Sfj3/1OMwSzbuFHNW7GP1zecwZWx/nP1Pr1ntqqoV2d99MeIAkiQIenFYUlh8Toii/5ZhtyUzfOBELj5nMNfOTQMJVr1aQVHl89rIIiH6ircnEaG7FE44RGQyQ9ZAjHY7QoS4yutm+dWX4MzM6FtT7I+rBKb+3FPczj+/n8fk8f1wDrD1fGfpz58SRU++SfePxsQ4SU4dyeScDpb/4gqcWZoXXMq6qU8fJSkxDywJtHhriDE5WHbbOSz67jRp6b1/Fw//vQxFjTTN+yfnYTAIqt1VLDhvOsvvn4EzK0l7cP74MVH0x+2RAxY+kuKnIExJfG+hk2W/mtUTt1724FqKVq4DpTPc/+62xgKHpR9YZrLp9XMBL3mzwpNiS2acyUlMmegGcZjiF4+FY8EqhUtmkpGRDqSCNABQGT3KSn7+sBOud12NS5RuWMOh5jQggUWL5n4iwRX/aamgsYjGNs36NrRB9rhCFv0ousYDf3IBH24WeX/+EII+ShfN/EgBu+pc4p4Pl6AeGshq93k9cdHC4alkpmxjY+cG3txrYd03isjNyfjIE1e2+5BY9XIph90pzBqXxaKCjy+luvJvb4jFz1XQe0JqkLAmDqL+salUVNZp3uXi1/jDlgQCBiv3nJfC1+flsb92LwVr3zvOEXq8eFWtSd5dszngB08ntLdS+cRjJ4i3z/HsOiyefrGUQ42JnHfOQO74Ro6WGlm2T+TNf4De2ViZ/adSeMtM7rhpdM/2ip99QxT836qe78VY4shyXsCh9jqsRju7n5uLMytNKis7KCZc9DsUESLS/5TIyiygK9DKjlfm9umrlpXtFXmzHgiHregRZGL8FBbfPIdf/GyEJvR7nxNFfz0KhLO2vEfpHVbS6lLZMZjGokhJWA3JgIxP8fPcX/OYNDEFcNPW1oWW/C7IyXESF/e/qWfd2eEW7sYKnnskj9YOyMkr5Mobl0ZNJY5uTlvAxet2i4K1Lgj6w0JUIOin9K6LyEmPJ85hOemBuxpdYvm+B3nt6HgaO0MQAHPMeuTOOjq7bqHLG0fpLTPJzUk66frujk5RcayZ3KFaGVtX9THx0tv7uPfNLnxCJsMARdcNZsTgdLL724mLMYYtRKdY9sd1FL1b32trAimmPzt/cS65w5M+8kK56o6JJf98gWc9frDbEW3NfWYE7LG84XG8+L3g6WLFZecz/8LzcWZmnmYroU6seb2cXxS78csxbPztBJ5+fgvL/vqU1mcPCzRzwFT+8JOvMWSgFsLJu3EddFVB257IxkwpJPSfxzt/HUPumH7h8+AVyx5+gaLHS3oNKACzKRk5Pp/9r8/BmaXFwl1VbSJ72iNaEkfXQQi2Akov770BS8wMDKYMPMIAQuX6OcnMmJ7J8GFdQIDy8l09ou9e5s+/EKfz9M6HzifjtAUsLVwmyBnPCZPUCpXSWyaSO+TUYZJHi1eKFe7f4LZWE6xWCYZ+jN8/Ap8pDZqrKf3B18jNPnnVj7Lde0XeU5tZMSfs4FEVUELMciaBwU7e9T/DFjuA2Nh+3DRnNEOGDOfCc+Jpa6knb8krmlOn23LakiApkcKpPjISjJCcyaLZY09dqGDNW2LxB2VgMCC5myAmDuH39UqNDIXrVvmh083qGxey4PJLP9WNWrbroEC2M/Obf+GvP5vP8IExgEreJYXaOZdNxMQNw5Y6DYzxNLaF49udh6FtX/dVgpjR3Pvtedz/k3FSyYZDYu3bByh6tgq89dBVER7ypV1zoymFK8+fy6xzBzH/0hSWFK6jeFOTtik1hMOUQJe/AdxbQO0CEaJ002/RmiVajeCEBDNO51ejwN7ZyGkLuOxwo5jwp00oqhopMh7uV8bGpuD+6bSTC7B8v8j7yZ9gwtxI0nv3CBSA5rqwgE+eWSNdcL1gzjUQmxiZqLq7GStUVoxOZXSMhTnf/4NmsQwWDCmjGJM5jF2dQVT1AKRJYFG0sEl3U9jnhX6ZiJ/ddGoB/2e1WLyntld4RiCFEyVEzVGQZBYMSGXW8EGMHphN/rmf71xEJevfFeV7DmklP00DtWws4YfgEVA72PDuDorfPgCSiSFDrkEYUzja1qw5q4RAyGYe+Y6XDe+WU/xmr9FE9tEMSJ4A2Kn1qlhR+M0PR6GG9rDo9nm6OM9iTj8OLIQWfulu1vVK+ZO87adez2DSxKKE+gq3O+Mo6D0uAeE4HHGaxZPlsPh6dUoFoITIP3e8tPpn14mCXz0DgQ6UmvcprX4PTA6YMgCscZFj6H41agPvSw7Xi/zBJ289zJ89g8V7i3utKxCqAJuDwjnns3DSSBLi43D2T/+f3OT5s2dK+bNnnuSTPG1/550vftLW1ut9E0gTejmYOskdO1CaP79O/KS19STbMYWvi0Ju7mAJzsxgD53Pj9MWcIJNcFWsn+IGf1+vLhLulmpWvjZELLpkyAk3ct5DL0LWGKak9WNzjes46w3OnBHIBsNJf3Plv54TWOzg7YL4lBMfADLUNDbj9gbFgivOk9YlxYny8t0gQiy67Ubt29ffKXDERixvNwYDtDQw57kSVl80VSzIyzlh350ZAyS6myjdSSCKgpTSj2U3XHHWWSanM0NyOjM+4htaGqgzq7/kzOp/ehvVOas5bQE7M/pJ+RNGiOL/vn9CExqhIp2kCHzJtkOCmGQQKmWNDZoDrHvd7vWD/j7OlW5cNXViw75qrenc1X6c5e8uTyhR1GJgYYuH3Ix48meOl/Jnjj/uCE2as0nubeV7eaWbail4433WxceK/JyTedR7T3uijSiy2xzo6JwNfKJEjhH9jNDVCl1t2uJpA087qArVFYdweyIZU2V7D4s5f39HqxVldeCt2AX+Lm3xebTF76GmrZm9R2tO+K02T5BnvRakuGRorEUKBpCCAc3jGwpozXkliNMRgyyf/Dnkqj0mtKk3zeAI1+U5PikjFII6F1f/9Rme23FYuNq9fZ0CSthhFfY0Syn9WZye8EVfNx0d4BMKOH9ankTIrwn3OBEv/2AfFcfcPd9dtbUR4tPAaAGThfTkTNINBi3c4vdAwAN+L0rrMb7V41CJsGrTPmRbDLItBkNqFvFmC3LQjyEYQA4vUjCATVVOOQPMmo3btGqRXR3Q1dk3V7g71BGOTbe2NXFr8Svc/eJ6Ht1WERFxd+ql1wMpA7hn2h		Tbio		1.31945	2.31559		4.38326	2.48889	1.39794	1.15584	1.87929	4.3222	1.7029	4.66669	1.0361	4.94084	1.61644	0.991226	1.08873	2.14029	1.33713	1.33579	1.5682
stringdb:9606.ENSP00000399888	1.45171	4.41923	1.97821	0.987515	1.96539	1.45629	1.1684	1.80507	5	1.57154	1.97489	HMGA1	9606.ENSP00000399888	9606.ENSP00000399888	FALSE	9606.ENSP00000399888	P17096	9606.ENSP00000399888	High mobility group protein HMG-I/HMG-Y; HMG-I/Y bind preferentially to the minor groove of A+T rich regions in double-stranded DNA. It is suggested that these proteins could function in nucleosome phasing and in the 3'-end processing of mRNA transcripts. They are also involved in the transcription regulation of genes containing, or in close proximity to A+T-rich regions; Canonical high mobility group	label: attribute="display name" labelsize=12 labelAlignment=left outline=true outlineColor=white outlineTransparency=95 outlineWidth=10 background=false color=black dropShadow=false		stringdb	protein	MSESSSKSSQPLASKQEKDGTEKRGRGRPRKQPPVSPGTALVGSQKEPSEVPTPKRPRGRPKGSKNKGAAKTRKTTTTPGRKPRGRPKKLEKEEEEGISQESSEEEQ	Homo sapiens	string:data:image/png;base64,iVBORw0KGgoAAAANSUhEUgAAAPAAAADwCAYAAAA+VemSAAAABGdBTUEAALGPC/xhBQAAACBjSFJNAAB6JgAAgIQAAPoAAACA6AAAdTAAAOpgAAA6mAAAF3CculE8AAAABmJLR0QA/wD/AP+gvaeTAAAACXBIWXMAAAsSAAALEgHS3X78AAAAB3RJTUUH4ggIEzsYUyIZQAAAGGZJREFUeNrt3Xl4U1X+BvD3JG3TVovIIlCWphtdKSCO+syMMygKQqFslmERxxnccAMXREUUFYUBEURRBxVmUBQRhn1xdJRZHmf7ydame5vui+A6yp57fn/kJk3SpE1pUjzt+3meiDTNTUrz5nvvWYWUEkSkJsOFfgFEdP4YYCKFMcBECmOAiRTGABMpjAEmUhgDTKQwBphIYQwwkcIYYCKFMcBECmOAiRTGABMpjAEmUhgDTKQwBphIYQwwkcIYYCKFMcBECmOAiRTGABMpjAEmUhgDTKQwBphIYQwwkcIYYCKFMcBECmOAiRTGABMpjAEmUhgDTKQwBphIYQwwkcIYYCKFMcBECmOAiRTGABMpjAEmUhgDTKQwBphIYQwwkcIYYCKFMcBECmOAiRTGABMpjAEmUhgDTKQwBphIYQwwkcIYYCKFMcBECmOAiRTGABMpjAEmUhgDTKQwBphIYQwwkcIYYCKFMcBECmOAiRTGABMpjAEmUhgDTKQwBjhApM+/BOj4MggHJeUxwMEggnBI4fugDHfnxQAHiLd4eY+Vpt/8/bp+rGZC2ly4qWNjgIMk0DXxfELKytzxCf6Sf6QcvxZfuXUUa34Ed2r89atIAvlHyuSqZa9Jz1LPD+TOhQG+wCR8nG4L+K6+Etj1/m7sen83jh7MdXs4r4c7l5AL/QI6HM9ECo8/A8EGlJdWYvKEbGQMTmdiOzFW4ADRIO3BPQeUHamVu9/7WBYfrJCwoZky21yh1VulnY/VL3olkJ9bIouKCxAbbw5KlxWpgxU4QAxSABpw58w50lpcjtNnTgHQMCF7vMyckImBg2LbHjU9zEX5RdCgITbRzAB3cgxwIOiVd2b2bfJY7XHcM+dunDj1HcLCwvDMwudhySnAm5tesYfN4OWxgEsQHZXW4PF1g/Pu4sJixCWakXy5mfHt5BjgQJBAaU6NbKg6hhGjrsP4aaMEjAA0wHZWyJdXr8GerR/JzMk3CEicf9WU9mP+acsOjJ84tvmGLuoUeA0cCBIoshQhPCwC4yePtX8sCgBGYMqtWSIuMQYf7T0AnEPTa+EmITTYbx5fd3QP7dz4kbw4PAqTsycCxgv9g9OFxgC3kZT2xiuDCIMQRiQPjhdu4TMC48aPRUl+KT7c+g95vkO0BOzX2Du378LAgclISIsVrMDEALeVEIAANO0cACDnUJF0u64VwE0zskRCbBxqqmqdFbhVAy70xqvS3EpZU1ODceMyGVwCwAC3mdD/k5SaCE07h9qKWji7jpzfAPSL6YfdO3ai8GiZhGzlgAu9kWzV8pcxaEga+sb2AURQZi2SYhjgAIkbHC36x/XHgf1/d7vWlQBgACbeNB6a0FBeVukW8BYrsQRgAz7d+m/5zRff4d4HZiP9qkQBAwAOm+z0GOC2crQqG4GH589BXl4BHrrjKYlzALTGCh0/uK/oFxONv+z71N5TpGev2Uqsh7e66LjctnU7zmpnMSCpj3D81jhskhjgthKNt7i0/uLKq4ehvqYeD816WuIMGmcNGYHrR12H8sJKfLz5M+l2mu2NHt66vP/JZYtWIarHRdi0f51gyzO5YoADQErprMILfvegkCHn8N3X3+HJ+5faK7ENgAAmTB8jLuvdE3878HeU59XaQ+yoxo6bpn+/DaguPC6ff2YpYuNi8NzqJxheaoLzgQNNr5zTM2dJoxaClJQ0PL7sfuHoGy46bJWvrlqLiJBI3D3nHvRP62Y/JRZwDn8uPlIjP9l7AJWVlQiJEMieOQnpPxnIbiNqggEOMAlASABngd3vfiw3rt+MIZcPxvxl9+gNT/buoFVL16C8vBJjJo5GfKIZp0+dgNFoREmRFQ3VDSjILcHVP7sa856bba+8DC95wQAHi34qvGvjJ3Lblp24MXMEpswa5wxj4eESWVJUhp3b9sFaUgZTaDggNJw4dQLjJmRibFYmEgbFOBuseLFD3jDAwaQBOAfcMnG2jB+QgFl33Yp+ad3tp9OOa14bUPB5pbQczYUmbcj+zTjhuJ5m1aWWMMDBpgF5/y2Vy598CTdNmYzMX/9SOKeQSJc/XSc5BGMRAOqQeGIWbAYgdVi8GDrkcuzavqfpah2OKYZGOOcxuFderTXPRp0MA9xO0gelwWQyoaygupUTGvgrIt/47mgnmqYBQqKgoOBCvxTqQBjgQPG57pX9FNhgAMLCwjBmwvUiINe2zayzRZ0HAxx0BkACJpMJJ0/+wIYpCiguqRMozazhDACHDx/F9dePdLmjjVsr8IOAwAocXPo83k92/Ut+cbwBV/5smP3L7LqjAGGAg0UPb43lW7n/Tx+iT0xPRKd2Ffblrhx9R/znp7bhQI5g0EdYVeQ1yA2vvYfwSBPmLZntnNAAgKfAFBC8Bg40xyT8nK/kO29tRniUCdkzJnJoJAUFAxxIengr87+Q76zbjNDQUEyZMRkxaT0bpwwSBRAvwtrI7QLEBlTmHJPrX30b0mjDr27Vw+uovkQBxgocKBpQYqmU617egNBQE27+7VTEpDK8FFwMcBsJwNnivG/Xh5AhGn57962N4fWpjf3AROC7JzAkUGaplXt37cUvb7jGHl7HvyyrLwURu5HaSl+I7paJd8nIyEi8/s6LjZWX4aUg4yl0AEwcO0VWF9bjgw8+AFubqT3xFDoAkpKS0CXiEuzcvsdt0XaiYOMpdFvpfb/TRv9G/vD9SaxeuwLm1L7s96V2wQrcVvqw5gXPPApzohmvrlrr3BuJH44UbAxwIAgg/aokMXzEz1BRUo1Ptv9H2vdFYgmm4GKA28i5rYoAJk0fJ/r3i8FnB/4Fq6Ve8nqYgo0BbiPnDoH6qfSch+6BJd+Cd/+4CW57HxEFAQMcSAagf0Z3kXFVKrSTwHdWNO4F7LJfcPN51jxuzX3fj5/0uFFgsRU6QKSUjdX4HHD3tEdk7+59EN7FiEcWN25uBuG+hntTnsE0NPN9/n/+On7P7b2nsOcy2BRYDHAw6GOjZ2TNklGh3ZCSkoQ5z94mnIu3C8AZVOnYrbsNz+XyeI+/BuVHC+bxqXUY4ABzVlc9xNnX/VpeEtUNqUMS8eCiu4VzFwZHiKUBkBIwuEfCraK39IRAqwLs97Fbfrp2eCA1hwEOJj3EWSOmyu4RlyEjIwMPLNYrsWuIAQS8OeK8A9PS6/F+P/N5YTDAAeT1OlMPcb3lO/ng3HlISk/ArXfcjJiUPoHd99fRSuTtErpVz8EAq4QBDiIppX0wh2ORu/w6+d66DwBN4OqfXoXhE660N255nfTvX2V2bih+DijPq5fLFr+A/PxCpKenIzk1EZnjb4Q5LVr4vQimjyQyoD9ODHCwuf7z2oCKI/Xy5RVrUFvfAHP8AFw76hqYE2KQmG62Z8ORkJbGUnv0z+zb8ql8ZdUaxJkTERMTA6PRiB07tmHYlUNx34P3wpzcx31VzJZerz8B9vbWYcLbFQMcKH61HsHZvfund/fIjz/8FHWVdYDNgMzMTAyIHYCRk38q3LYbFV6O4XKcypzj8sUVq1FeUYJe/Xrh9++sdI7gLDpilS88txJRXbrgvodm+5hk4V+3VZMfz2WDcucdrT5dp7ZigC8Elzf/tj/ul5XlNdi9Yze6dOmCM9oJZI4bjQHxMUhMSkBiWkyTOOzcsl9eZIrC/t0forK0BgkJCZh9/x3ol9q9satKf47igxVy1YrVCAkLw0tvLmm838m/AGuwXw44W9htgLWgRi59bjnyLBYkJiXgiScfR1x6fw4Bb0cMcMA0f80q9fuda+1INP6pAbmfF8qSohJs27oTDdUN6BLZDQYYYRBGmMLCEBkZCYPBAE1KhJpCceLkd+jV7zJ06d4FE2/KQkLagKYrgejH3vr2TvnWmncw98H7MDL7GtGaZRyadDnp4Z066rfy5Pencfz7LzBhYhY2btgIg0lg45YNSMlIZIjbCQMcIE0C6vf9+ogql6pccLBcluSV4yJTFHKOHoXB5TESQOqgZHz17XFkz8r06JLy+sSADZg9dZ68OCISy9c97fNa2DOsvsL7zPxl8sg/8xHdtzfueuA2pF0RLzav2ykXPLkAS1c+i8nTJ9jb7trQ30z+4ZI6ASJaaOL1fb/HSKwQIPknZpE8zAwAuHbKMN/jEV2vO30/MSCA0Zkj8ebat7Bv2ydy9KTrvC536xm2JuHTgKqcY/Lov3MRbe6Nl/+wxPljiRAJg0HfyNzX4yngOJnhx8TRAGSA/aPVcQt1ubl+3d81pwWQNeMGEZMQg0/2Hzj/GVISWPL0CxC2EMx9+D7nuyc/p0QuXLgQQy4fjNRBKWzEakcMcDtpOhvH12wj71/3/1JHf7zrEwoAIcDI0deiprwe9YXfS5+TmXxNH5JA3qFiWV9bD7PZjPhB9saqwoNWufK5Vbjkkkuw+PnFSMtIcWuopuBigIMsUG0M3k5HPY9t/7vLiA3XnRAFMG7KjSImpj/WvrbWnnPHVEcfx8vNyZeWw/kSNvv35lsKcWnX7oiPj7cH+mChfPF3q1BhrcJjCx6192V7jMmm4GKAg8wRvKbdo76GRvm/b3Cz16zO/9Wgr+8DGIA7594OS4EFKxe+IXEGbiEWQri90E0bNuE3v7oT+947IHEOsBZWoFv3rkiMS0TRf2vlyiVrUFd7DF27dcWEaZlu19WOwzQGuaX5zXQ+2Ardwbm1fuutyDs2fiTfX78ZGRkZmDorG+bU3k3HZUsg9/N8OTlzOmKiYxEXF4chaUNRbCnF8OHDsfejPaj7sgZRl0Ti7R1rvfQvOw+jH5JbyQQDA9xR+DtYWQ9xVcExOf/+xzBs8E9w863T0Sslytm9JEXjlMiiw1aZOXICkvqnQjtlwBWDr8CX33yJ+q9rENkt1B7eED+fmwKOAe4oWjPbQA9xuaVern9lAwwGA5IyEnHVNcMQm9qvcbilfswtf9whF859DubeCbjy8quRX2zBxT3CsW7HSwKhYFG9gPhP31H4HIPs5dpTADAC5vTe4qZZWYjsacLWTdvx7htb8bcdByXOwn5trB/zppnjRdqQVJgiQiGEwLfffounFj/psw+aRaH9sAJ3eC1cezqmOh79Qi5//kXUfVGHgcnxGD7yFxg1frhwVOKKg8fkgocW4eLILrAUWXD5z9Nxz0N3YOBgc0tjWCiIGGBqnN0kgdK8Krl08TLUVtQiMSEJMbEDkDwwBe+u24ruXbujuq4SkVHhKK0sQUpGEt7ctNrPTczZiBUMDDA1chmPXZ5TLxc9uQh5+fk4c8qGkNMR+MXPf4HT2knMe/xBPDD3IVTWl+KpJY8ha2qmH5MXGOBg4FjoDq5VK2m4jMc2D+4t/rD9deQcypN5h4qx6qnfwwgjTp84jX179iM6ui++/N8XsHHIxgXFCqy4lmb8uK2S6XlHS8VQr8j5/ymV+9/7Kyw5+SissMBmOIOUtFQkpMThscVzW7ETY+vWsqaWsQKrTohmF4p3nYDvVo4dk/6dK2P6CJYN2LF1N86eFJh523T88qah7vOOW9X3y/AGGgPckemNU8U55bLCWoXS4jKEhIQgPj4W57Sz6N27F9KvSBYQLsFyXQxAAlWW4zL3SCGGDR2K3vE9gBD7UtacsfDjwAArzuc8fikhpED5kXq57uWNKCoqwOnTpwEjEGmKRERYFCJMkRiTeaPscVkPfPXNMYydfl3jeloHa+Xenftx5POjgAQmzchCTGovAeHxnM0tJOBlwXo2ZgUWr4GV5yMQ+lKzc25eICvLqnDXvbdj1JRrBACU5TbIsvxyWEutaGhoQG1dHUzhYTh99hQ0oSE8PBxnT9oQHd0XF0VEInvmJPRN7epnd5HL88Pb9zPAgcQKrDwfMwgksOP9/bK+tgEjbxyJUdOucV67xl3eS8QN7QXIqwAAOzfvkyZTBIoLSxAWFgYAOHPmDOISYjFm0ojGNaW9rmbpI4g+g87gBhID3FFpQHlZBYxGI8ZmZcK5VK0Lx8LzWdNHC2jAKDm8aUNXKxuquA5W+2KAOzAhBISQ6J92qfDW2OQWNF+FscVK6l6JnTtRMMPtguczHVxISBhqC76Rnq3LTQgfN/pRY4A7Iv30NzbejFAYYS2ucD81dvb9BmCFDGlo3OPY7fitPY7X/6UWMMAdlQDGZY8U/c0x+Oyzf/quvKQ0Brij0ithzz49UF1Tg+ri49J9ETt703Kbcx2oU23h9X+94NparhjgDksDDMDIrOtxSc8orP/9201WoST1McCK86ygGqT+d/uvNmFItLjqmmEotZRjw8pt0tviHOdXQDW0rhpq+qtr62eI/6t2dgb8l+hg3Cbm6n2/mdkjRNfuXXDgL39DdcFXMjCV2NDYgMXr6wuGAVacZwVtUlH19a/unX8nevS7FG+sXo/q3K/l+VxGOobdSs/dG7zt5NCEvXI2eX0Mf5twLHRn4NjP11Iv594+DympSVj6xhPO5WAlfIye8tgC1TVouz74swwNMemLwWuw2c5izKQbGlex9zKKy+sorRZWHHB9DEd5NcUAdxAtrryhh3jxIy/If/7j3zDHD8CaDStcFmT3GNvssrwONKDq6Ndyz469qKtqgNVqhSE0BIAGTdNgk+cgpcTZs2cRFx+LOfPuRnRyt8ZtTH2GE/D6ueFyR3OTnZr9eTsJBriD8OsNrc9QunnSbbKuug5v/eEtmNN6u68qqTV+7+4tH0lrSSWqyqpQXVaPiJBI/PDDD4iOjsbAlIFITk1y7vxw6OBhFBYWwmq1ouulUbh+zLW44+Fb7CF2OX6rq6jj9XhWc39+3k6AAe5EpLS/4XM/L5RLFi1FRFgEHl04HzabDXm5hQgzmFBcWIayonKUl5UjIiICMGr4/uT3GGDui6xJ42CO64+UoQney6MEinMq5fLnVuDb+h/Qp28frNr4rM8NxfWHOF9ck2DbgKr8Y7K4uBjXjf8pl6/1ggHu4HxddxYcLJVjRmYi1BSGyPAIRJouRpgxHKaQCNjOSSQlJmFgUiJiBw7AuOkj7KfanvsnNXky+63oUIVc/ezr+PrrrzHt9ikYO/U6+9ZMwv5ec309Xiup4zhHyuXtM2Yj1BSCj/9vl/CcTUUMcIfj96m0BEaPGCuL8kswePBgZGRkYMiQITh55jSmzZzUdCNFzwOKZhqlNKD4UJVcs/I1VFqrsfq1l9Av7VLh99w3DSg6WCVfWPICrNYKrF3/OmIH9WYF9oIB7mC8BdhX0HIO5UqpGZAxNFV4m4HkaEtyvEeEEP59Qjh2QXz3Q/n2q5sQnxiP3617otlTac/H3jJ+tjzWcBxdul+M9/esd1sNhK3RjfiZ1sF4O8P1+mYXwKCh6SJjWKrwNXHf8TD7vGLh+wm8vQgjMH7aKNHjsh6orqpBZVGD9NXn6ywienifnr9MHqs9joSEBLy/e32TpXwY3kYMcGcWzLm/el/wowvn4cTp77FiyUrgHNynDUqPa2IJFB+tlJ/++a84dfYUHnhkDlq1DlcnxABT8BgA8+DLRM/obmio/BI1ee4jwNwqqQRyDxbKZc+sRFR4F9w/7x7EZfT2Y8uWzo0BpuAKAUaPH4VTp07hpRde8T50Uj91XrTgGdRU1qBXdC9MnHFj61bB7KQYYAoe/dR84rQxonvPrrBaS1FZUN90MoUGlB6pk1/Vfov4lBg8/MR98H+7ls6NAabg0hu0Hn36EdR/VYPly1egzFIlHUM0YQOKcyrkr2fMhMEIPDh/DpKHxfPU2U/sRqIAarrHkgQg9L7hoqNWueTZZbDk5iMhIQHp6ekozCtAaWkpTttO4f0P3kXcoP4iKI1qHRQDTAHkI8AudxceLpOPP/oECvOLYAoxAVJg6oxpmJCdicQMs/1beV7oNwaY2o/L9MTcQxZ5+PBhDB0yDGlDkxtPmYXH97ISN4sBpgtAa1yKVpzfPGGyY4Cp3XEoZOAwwEQKY3MBBZQ/S1yxaAQOA0ztjqfPgcMAU9t4lNy2dOGyMrceA0w/GqzMrcf9galtmLkLihWYSGEMMJHCGGAihTHARApjgIkUxgATKYwBJlIYA0ykMAaYSGEMMJHCGGAihTHARApjgIkUxgATKYwBJlIYA0ykMAaYSGEMMJHCGGAihTHARApjgIkUxgATKYwBJlIYA0ykMAaYSGEMMJHCGGAihTHARApjgIkUxgATKYwBJlIYA0ykMAaYSGEMMJHCGGAihTHARApjgIkUxgATKYwBJlIYA0ykMAaYSGEMMJHCGGAihTHARApjgIkUxgATKYwBJlIYA0ykMAaYSGEMMJHCGGAihTHARApjgIkUxgATKYwBJlIYA0ykMAaYSGEMMJHCGGAihTHARApjgIkUxgATKYwBJlLY/wPjJJzpAQbQfQAAACV0RVh0ZGF0ZTpjcmVhdGUAMjAxOC0wOC0wOFQxMDozMzoyNSswMjowMOxGJyAAAAAldEVYdGRhdGU6bW9kaWZ5ADIwMDktMDQtMjNUMDY6NTI6NTQrMDI6MDDpQSfuAAAAAElFTkSuQmCC	2EZD|2EZE|2EZF|2EZG	Tbio	TF	1.28316	4.80223	3.20457	2.37874	4.73654	1.80467	3.34116	4.76705	3.75085	4.94749	4.83279	4.75275	4.9397	4.95502	1.98091	4.85994	2.08485	4.10691	2.1744	1.41609
stringdb:9606.ENSP00000299138	2.15879	5	1.78263	5	4.32165	2.71288	4.52188	2.02948	2.40407	1.40974	2.14434	VPS35	9606.ENSP00000299138	9606.ENSP00000299138	FALSE	9606.ENSP00000299138	Q9NZK2	9606.ENSP00000299138	Vacuolar protein sorting 35 homolog (S. cerevisiae); Acts as component of the retromer cargo-selective complex (CSC). The CSC is believed to be the core functional component of retromer or respective retromer complex variants acting to prevent missorting of selected transmembrane cargo proteins into the lysosomal degradation pathway. The recruitment of the CSC to the endosomal membrane involves RAB7A and SNX3. The CSC seems to associate with the cytoplasmic domain of cargo proteins predominantly via VPS35; however, these interactions seem to be of low affinity and retromer SNX proteins may also contribute to cargo selectivity thus questioning the classical function of the CSC. The SNX-BAR retromer mediates retrograde transport of cargo proteins from endosomes to the trans-Golgi network (TGN) and is involved in endosome-to-plasma membrane transport for cargo protein recycling. The SNX3-retromer mediates the retrograde endosome-to-TGN transport of WLS distinct from the SNX-BAR retromer pathway. The SNX27-retromer is believed to be involved in endosome-to-plasma membrane trafficking and recycling of a broad spectrum of cargo proteins. The CSC seems to act as recruitment hub for other proteins, such as the WASH complex and TBC1D5 (Probable). Required for retrograde transport of lysosomal enzyme receptor IGF2R and SLC11A2. Required to regulate transcytosis of the polymeric immunoglobulin receptor (pIgR-pIgA). Required for endosomal localization of WASHC2C. Mediates the association of the CSC with the WASH complex via WASHC2. Required for the endosomal localization of TBC1D5.	label: attribute="display name" labelsize=12 labelAlignment=left outline=true outlineColor=white outlineTransparency=95 outlineWidth=10 background=false color=black dropShadow=false		stringdb	protein	MPTTQQSPQDEQEKLLDEAIQAVKVQSFQMKRCLDKNKLMDALKHASNMLGELRTSMLSPKSYYELYMAISDELHYLEVYLTDEFAKGRKVADLYELVQYAGNIIPRLYLLITVGVVYVKSFPQSRKDILKDLVEMCRGVQHPLRGLFLRNYLLQCTRNILPDEGEPTDEETTGDISDSMDFVLLNFAEMNKLWVRMQHQGHSRDREKRERERQELRILVGTNLVRLSQLEGVNVERYKQIVLTGILEQVVNCRDALAQEYLMECIIQVFPDEFHLQTLNPFLRACAELHQNVNVKNIIIALIDRLALFAHREDGPGIPADIKLFDIFSQQVATVIQSRQDMPSEDVVSLQVSLINLAMKCYPDRVDYVDKVLETTVEIFNKLNLEHIATSSAVSKELTRLLKIPVDTYNNILTVLKLKHFHPLFEYFDYESRKSMSCYVLSNVLDYNTEIVSQDQVDSIMNLVSTLIQDQPDQPVEDPDPEDFADEQSLVGRFIHLLRSEDPDQQYLILNTARKHFGAGGNQRIRFTLPPLVFAAYQLAFRYKENSKVDDKWEKKCQKIFSFAHQTISALIKAELAELPLRLFLQGALAAGEIGFENHETVAYEFMSQAFSLYEDEISDSKAQLAAITLIIGTFERMKCFSEENHEPLRTQCALAASKLLKKPDQGRAVSTCAHLFWSGRNTDKNGEELHGGKRVMECLKKALKIANQCMDPSLQVQLFIEILNRYIYFYEKENDAVTIQVLNQLIQKIREDLPNLESSEETEQINKHFHNTLEHLRLRRESPESEGPIYEGLIL	Homo sapiens	string:data:image/png;base64,iVBORw0KGgoAAAANSUhEUgAAAPAAAADwCAYAAAA+VemSAAAABGdBTUEAALGPC/xhBQAAACBjSFJNAAB6JgAAgIQAAPoAAACA6AAAdTAAAOpgAAA6mAAAF3CculE8AAAABmJLR0QA/wD/AP+gvaeTAAAACXBIWXMAAAsSAAALEgHS3X78AAAAB3RJTUUH4ggIER4iflnEewAAgABJREFUeNrs/XWcXeW5/o+/nyVbxt0zlpFMPBDcghPcXWsUaIsUKBQpUKQUihUrpVDcPVhw17hOxjLusl2WPN8/1h4JlXN+5/Tzg5zs6/WaTGZmy9prreu57+eW6xZSSpJIIomtE8r3fQBJJJHE/xxJAieRxFaMJIGTSGIrRpLASSSxFSNJ4CSS2IqRJHASSWzFSBI4iSS2YiQJnEQSWzGSBE4iia0YSQInkcRWjCSBk0hiK0aSwEkksRUjSeAkktiKkSRwEklsxUgSOIkktmIkCZxEElsxkgROIomtGEkCJ5HEVowkgZNIYitGksBJJLEVI0ngJJLYipEkcBJJbMVIEjiJJLZiJAmcRBJbMZIETiKJrRhJAieRxFaMJIGTSGIrRpLASSSxFSNJ4CSS2IqRJHASSWzFSBI4iSS2YiQJnEQSWzGSBE4iia0YSQInkcRWjCSBk0hiK0aSwEkksRUjSeAkktiKkSRwEklsxUgSOIkktmIkCZxEElsxkgROIomtGEkCJ5HEVowkgZNIYitGksBJJLEVI0ngJJLYipEkcBJJbMVIEvj/CuS/+oP9na9/89DvvNR/9bgkvn9o3/cBJPG/gwSEHP/PVIIqgI3AYpy4oCJRsAF1nJ0CwEZOWcvtiWePr/B24qEKU95gyvOT+L6QJPD/AUiR4JFUQPwzTimAmCCpAv/wIME/t7j2lFeYSukkfhgQUiYdpa0VErATFFNQJi3xOIRD7nEbrDC+Yo+70xJQHeInHo9MLAiJ75MvtSWVk/hhIHk1tmo4RJTY2NgO4cZJN4XM41S1J35vJ/4sJsnL5OPFlO+TL5m8VX6ISF6VrRoKk5fQAkys75J4yiMc19lIMFTDHt9Bye98wb+IZCnIxIIx/pXE94skgf8PQABqws5KwBSMb3sR0nGbtfHHSECKCas8YWKn7on/DYknHzYZ1U7i+0MyiLUVQ2CjYCOQIFWEULBw3GMhbFShgKmABFUBhOK4zMok8cYf+1+u5ZIJ9v6rgFcS//9HksBbOcQ4lSwNFBDKuGubIKvF5AZ4wtoqqIngFgnCg41IpJQcKFvuj0m8jhhPTyWdtx8CkgT+PwAZNxFSB0AIBUWAYjvk9bXGGegbkYZtkluYSWFNusN5DRRhYSfyTvbEjlgiEwknSxpIW0XTNKQEKZmSiLJIMD6J7xHJNNLWDAlIC1DHzSnSBqHCUEeEF59+VX718beMDo8x5h9G1QW77b4T5/zyZxROzxJobGFoTSuOokoUFGxsFNSEpVWQMsHXRKBLShuEjVCSNuD7RJLAWzumpHRlBIQOoy1SPv7I86xcsZqu/s2UlhdRWlzA/PnzKS0sZ+O6jXhSPZx49oECD5gSVD3hHWNj2XFQBAoqli0BBU1RQYJpSDTdsbzSthFq0pX+PpFcPrdy2BYoqvN/4QF64eYr70DgBgNKSvO54neXMH1WgRhts+RwbwAz1MTKFZvo3Twqjz7zYCrmZghMQAHTsNC8LsDGkjaq4pjp8RiWqk26zUJJkvf7RtICb+2Yevli8PFjzfKrD1bQO9CBlh7nj09cLrChZ9OIvOqyG8nwFjLaH6QkuwxVhe5AK4sO2oWDDt+PgukpAhVQAQGWbaCoKhYC07RxqSqKcPbClmGg6XqyFvp7RnIJ3dohwLRsZMJEdrb3EI9EQcS49Le/BmC4Y0xedN4lBH0hhn29DAx2UllaQYY7GzXq5qM3Pufdlz5kpDkmiQIWyLiFqujYEgQCXVOxxeR6oarq9/3JkyBJ4K0cNoYVRdPsRPEyRGOjBKIDFFVlkFfvEsThL3c8wVhvDNUU5BXr3P/IHzjhxANI0b0UZZVyyXm/ZVbNXJ55+Fn8PTGwQST2vKpQsE17woW2E7UgQlWwpfl9n4BtHkkCb+XQVNWphLYMUOGIUw5kxOzGZw6x9JUP5cVn3yCbGzsAhZJpBZx34c8o365ABEMGpmlim5IPP/yYO279M/7RMH/+w72y6YtOSQSIAxIaGxtlc2OLlBYoCkhMkKAIwdRqrO9WY25RqfWdRovv9l0k8T9DksBbORzLqCCEAAXy5njEoT/al1FrlEA8wgknnERpaTEyJc6iQ3dn+vzpAmDp0qX4gz78sQCffv05I4FRersH8HfHuPK8Gzj7uMvkvbc8Jj97/0v56iuvkJaSgaaAielUbknAVploqJBgS6Z0H9sgbSzLcA408QdpTtaVWInSzyT+50hGobdqKDg9RQKhKEjbBtXmwKP3ETvstr0sLioSxOGrr7Ol1iwRbqf86oOXvpTN7U34x8L0h/rxR/wcdMABdLS241a8HHPI8Xyzbhn+vjADncOcdNTJlJXkC9sERQdb2s7Kb5pOwAvHvU6UdziQCggbZ6tsgq2ApiASxWGGFUNXdZJRsP8dkhZ4K4ciVYccgFQULFvgdrspLikS4+WTJ/zoUGwtyvqNjXz21jr5tweeoqu3A1+8l/xpLp549j5OP+skCguLkcLGpavccv8lIjcln1Wfr6eqslxggyIAaSOERiQeB9d4mwSAicBEwyG3JUCiYcswEAHdBgUsYRO3I7hVMIzwv6HvP0oBJfGPSKaRtnYk7m0JTi00OL6sUx85gdb1m+VvLrmG1nU9pOmZyHCEWCzAM68+QeW8MvHaw1/K5V+sYqy/H13V8KZkEDHDWJ4YZ5x9MnMXTRfjbU0mEssUaFpCmkfYgJE4GKfvyUrYBpUITnGICooH0zJRVNCcbmQcE6786w82gaSt+WdIEngrh7RNhNAmu4UEmKaJNl7iaAOGBN0h9AuPfyBffPIlIgNDFBUWcO8Ld4hgJ/L6q26hu70Pl6oRDkbIyMghPT2VzLx0Vjeu5qQfncxeB+0ucstAOhzFlKBDQvnDiUgLmehRTqScpATDNlFVhbhpkiJcAMTiUdzeqRZ8/GD/FZIE/mdIEnirRkLEzrYRUpvYiE608VqJ234826OBFYEvPlwh77v5DnbfaQ9mz92eZd+uZuU3q+jq6Ca/MI9I2CDVlY5/LEBKmht3moec0kIsJcLvrv81eeMFH1M4ZQnHdRYJdx5lUijPCVglJH1MIAp4AdWe0PH6r93kJIH/GZIE3qoxTmATYUtQNGxUTCfH48SXjPFe4MRTBGDBj4/8mezvGCIrvQgZEwwPjqC7FSIyyN5770tkBGJhi6GBHrbfaTsMYVFRXcZHH77HldddTH5D5kQzhONCJ1oYrcR+XDWwsRG2CkLDsJ23dsEkm7FAFf9FHCtJ3H+H5NnZqqEQj8edjiBNxZYmigKqIpDScvqCdZAqGFP7gRX42wsPiF322o3mlhYCoSBur4dwNMyJp51IeXUFLe3tpKamo6kqmSkZnHHSqZgBi9KsSh679xmI4Vh2CyeIZmmOeECisUIgUFBQFM1RBRFwzdV3yKZNI3KyLzkZoPrfImmB/w/Atp1GfgBpOakaIUwsLKyEZTTjkKK7J/1ZYPPGQfnnP9xLuiuLdas3EDYinHH2qXz91UqiQwpW0CI8NoSmCDwpbnTdTUVRJeub1jN9bhk/u+BH5NS6HUscBTyJAxqX6prq0ku46ca/SEVNBxnmssvPFFhB0FKxE8ejTC3PlAq2ZaFoyZLNf4ckgbdyGHGJ7nLk203LxK2MB7RsEBZxTEwkbjyotuJYTQGDAwE+/uBTuct2uxAPxbn/7gfRNJ24YtPd3kdsUEGJKQSHhigvm0ZWVg6BsQAD3f3UNdQxGBwkoyiD0eAwp591MitXfMXytd9SUFzAwUcezN6H7CIQgAYxA9w6XHvN/fLLb1Zw2lnHcdIJi4Qghm2pKKpryw8lFeKxGC63O5km/i+QJPD/AUggFIqRmupGWIBlg+q0AMYBVQVVSoQUdGzcLG+55XYqams59NCDmTGzWgA0rmqSV/32WlpaN2NFBXnuYoJ9IaqLq9Glm7TUXKqqqujqbEIqks29vdQ3zCInK4vOnk6a2jeQV5pNdpEHRRPMqp3H3B3ms+thDUKqcOuNz8v+/n5uues8YSkQsePoCnzzyReyorSc8qoqYVvWllYYkgT+L5Ak8FaOcf0rIUHGp6jc2EykWO2EFE5PW6e89eY7uOiiiymbXuxEuTQTp1PfkeRZt2yD7Gju4YE/PUS2J49UJZOi3Ao6mgaor6/ny6/fo6SilOycItLSsxjoGUDRBIpbQUkxcOWYHHzYAYwNhPnq228IqxE2NjeTl1HO+ReeS8NOacJQJDaOgb7n9julEQlz6eWXi/FUmExsi8XU4FsS/xTJINZWDRvTiiNtm562ftnfMSQnFdxx3OUYKIlg01efLOPsH53tkHeLV0nkdgXMWtggFh+1r6ifU0McC0sTHHr0kRRMK2BTWxPpOQXYuIiEo8RiEbr7Oxjzj6BIwa4774EtTe65/w5efuspvGkqox0j5Kv5zK6sJj8jFWzQcEo6VWBzaxtHHXkM0rDHy6cRYlwdhH/T9ZAMgEHSAm/1kNisWblOvvPaO5x67BkUVuSKSC/ce9+Dsqm1hUgsgm2bjA31s/tuu3HeOb8QacWak8/RwFZsLGmiqC6nqirBi81r+uRPTz8PDS+zqucQHbMJ+mL0DfRixOLsuGBnYrEI/aO9GJjMnbsD367+krbBlRSXZ1FdXUF91SzyXBU0b9jMtMoSSDE5/KQDJ/LIzc0d8s3XX+WXv/rFpMjld0Tpt0h/bYHkqJfkp/8/gNUr1suXnn+ZxYccQmF1roh0wWN/fU6u/Owbmtaspq6+iJNOOZL9Fi1mWl49z//9DfnKQx9MWGoFBV11YVqmM5pFAgZUzikS9z55N4NGG180LqXb14TtDmGqQUqmFYC0GBsdpWhaET0jfXy46hP6Y6PkFVdSVzeP31x2Cedf9TNRX1WHbriJDpssrN2VP1x8O8Nr45IYDHeNUlxQuuVwCQmPPvS43LihOWlZ/htIWuCtFONjRa+5/PfylBNOpnb2dEEMnrjtLfnpB5+RkaPxi4t+xrTti8WGZS1yzZetfPTWZ8TDcVIyXRTXFnDST46noj5PSAm2y0YRIKxE3kdx9LYa122Uv7/sRkbbDMoKphMIhrEMKM2tIBQJs75jHUqagisjlZQUL2bc4JxzT+Pw43cU2PDO3d/IjSvb2dDSiFChsmIaESuAyJHUza1i5qxaplWXiayiFG6/7W65sWkddXW1rFqxiqOPPpojjztCjOeNJ0apfle/ehtGsp3w+8Z3XMWpzfACkFIiULEtiaI6D7Ik2MKpQ85ISad2xnSBBd++v06u+nYtgUCIa/90HQUz0kR3i1/+9S9Psn7ZRrJTsxkaHSC8OcI8eyf+8senuOrGX+LNBRUF0zbQFAWkRCoSRSg0zJohnnzuUf5+zRLZtXmEbwfWEMNmZXsTtgJhFaKBAMct3h+37uKtN5ay48IdQcLmNd2yv7uHoH+EmAwxOuQHW6WsvJTQ2AhfvbuM1i9bkJqUen4KXSO9/OWv94nxarGa4gp55NFHgAaGFXfSTYmKLkVNVKAp4+Vg2ya23U/+A8a4bZE4jQnIKeQ1bVSFxJhu8HjTJhpx09LSMAyDgw5aTEFtmuhpGpM3XXcra1ZuwOVyMWtBPedfcg6fbXhNzKhqoHNDL9f/9k75xftrJSZo6AnymthYGHZ84kBWrF1FIOwHVSEYDZJdmkVJfQHb7TqXHXady5i/lzdef4V0dyb33/UECPjq85W0dWwmagYoqc7lgUfv5vTTT8U2LbbbYSG3PXy1yEsrpadpiMHeEc4+59yEbo/Juq9XyL322nPypKhgJyJfToBLSapikiTwDxKT0w8UdN1N3IyBMBOTBWOAgYqNEbcJm5KPPlkt8cBQdAhbN5k9exaY8PLjS+ho7CLiD5OaphM1xzj0lL0FgBKPkufNoKF8No/8+WlGNpmyY12f7O8ewbSEIxOgatgC8ICVFqUn1ElWgYecQi/BWDcjvmbSs2KgjnD4kXuzx2474jJdRAZsPnmhQ3772Tq6+rrY1LOeXfdfSN4cROfAJuIEkbpBy2q/LK+uxZORzSFHHsyMuaVOM5Om8ca7Sznq+GNx6jJtzMQ8RAun1zhqGsRNybZ+C2/bn/6HAGFPqQm2/2FQYDRm4HK5AIltG6iagh2Lg62gqwpHHHI0b735DrYFu++zvaifVcPLr74AFgSGAxRk5FNfOYOnljwgtp+/M772iHzo5ifkyNAw0WCQd15/k9KcMq6/9EZuu/Yenvr7s1JXNAzTRGLx8qsvy1tvvUNq2ZLNI41kF6eQkuYiHI9R31BPdm4KZ55xAvsdvIM4+MB9EaZB85r13HbjbWxYs4nu/j7Sc7JYfNJe4rZrHpJNGxvxB0bxBQeZvn2GeP/D9+jr66N3oB+RkKwFME3JoUccIVAFtlTQUbGxEIk+YpemoWv69331vnckCfy9458MEJOTQ7bdbh1L2hh2HEVxBnIrlg6GAnGonZ4rKnNKiY462lOnn3WS6OpvY+2nrbJ/oAcrbjC3fh63XfyUHNwc4ZB9T+Xdt78mEIkSjPnwjXbS07YRt+ElVy2mfX0Pfa3Dsn1Tm3ztlZfk888/S1F5AXf89Xpx3+O3EzBGScvNoLRiNuGol47WXgKjAW6/7l557x134NFNDGMUiBKOBJzPZ3u593evyRWftWHHvcTDBocesi9IqKouo6q6gtXL1jl7WwlmxMKjpzkrWcz5HbaFCxXFFgjLGbAoSKpiJqPQ3zMmY1gJKywnhxVJZdwum2hYzpwiQ3fytMsGZTwoWL98E77AGNIb4ehjjxSDfT6Z5k3hmt9dQX9PL7ahEY8IRgeDbL/DzlhKHMOOEQmNkZnp5YjDD8aFhw/f/hZTWJTPzeOj5UsZDvRyxLFHsP8Bi6ltqHKcAgM2LOuT11z9R8aCkl1334VVy9/jgL13Y6ivn8BQiN7mQUZHAux76P58/PHHaHGdnMwiNHcWhbnFeKVC2Bjk6sd+LlDhuVvfljETuiJdjMUHmFaTx3m/+qm484Z75LFHHUtpbaFAB1TbqY/WvM4JU+xEw/O/UvTYNpAk8PeIqUVT6lQCJ1p4pOKoXghhgTTQ8IAB7z7/rbz7Dw+zsH43cl2FYBqMxoaIyCCzF8yldmYV2x1QLFrX9ss7brudjWuaOebgU2hpbqejp4OI5aNmThFnn3c2dXPKxX03vCI3rWxk/oI5bLdbAy+9/gyDwwP8+ZE/CUzobzdka+tmFFTm1VULTzH84swrZdQ0+N2V1/LKSy/T095KKDDG5tY2SisquPe5W8UuDYfLQq2QsuwqdC2DqvLp+EeGKSzNJHtaGmXVRXS2daClqURTDE46Z7F45vEX5Yz66czbYZ6466abZUtHMz8/9xykqjFzzlyn3NICNKdZI0ngJIG/N2xJYJhQbxSTBHa6/0x0wIoLNFtlyaNfyWcfeos8dyml6UXYpkFr1ybcmRqWZiBSJeUNBVx87Y9F24YeedPv/0Dr+m6suAqKYNr0Yq675TIqZxSJD17bJN9+7T1Gewf40emn8tzzT9Dc0kjtzDrOO/9XfPDBJ3zw4ScYURs7ZpGbnU3N9AoqagtZuXoVjZu6yM7Ipreng8x0DwNjPfztsYeJaQpXXHo1Y43DlGdPJ0XNIz+7iLRUL54UFxFCDPm60dMs1HTIrsjivIt/JFrauuRH773F/Dl16LpkU1sjCB3T1Fi5Yh3nnH0u5bXlTi2mlpiTug3XSyfzwFsBFDTARtMVCIMQgszMTGKRCMNWD77RPvzmIJ6oRsSOExwN0h/upLP1OFk1r0Q88PRdPP/UErnkxbfo2tzPMSccS2VDkRhul3LDik2EhsLEAhFuu/5PaEJjVuX2iDjceOVN9I/043K5EJaLrPQ8sN1s2tTF0JCfb1euIx6P4h/1U1JUTGZOKgcdvZiyhjyBG2rnTpMfNm/Ab3nRXBrDQUnMyiQ2FCFshJDuGP29reRVZXDlfRcJVJjeUCZ09z7yzVefZe2aZZx6xqkoqpsddj1AbL9di/z08884ua4cVNWRt912jW/i3kjiB4LxFpwtfztReITthGh1yM5PY2CkA3+8j29b3of8IDscNJuF+81h94MXMODvpL2jjfvu+4vzIi449oxDxVU3XYySatI73M3tN/1d3n//gyz76isiAT9jwyNkZ+aQm1LItLxq0tw5REMWIX8Yr+ZFNRXMsIkdlwR9UUYHg5xy3BmcdvIZzJ07G0PEmLmgnq9WfM5tt94jGxu75PGnHEf17HLafU0MxruI6j6GYj0MhfoIx3109W6mdlYVqdnuLT57eVW1OPvcXwthefno3S955cU3wVCoaagVQV+Ezc3dEpmcjghJC/y9YlwM3cF3xpAkvkuc7hxLmmgKoGjMmFMiFh+1iywsLmLxqXs4bYHW5IvtdcTu8oYr76SjpZ0PXvlc7n3orgKXzfQZJeKhx++WRx9xIl5POkRVlLCOZrnQNTeDwyOUZleTmVVIa1MPqpaK152FbWg0VNfT3NjGYG8r87ZbQE97N61rm2jta6NiZgm33nsdhRUZorN1J3nDTTcz9OAop5x6Or/74w1cf+31HHHQUTz32AukaZnERZixwREMNULDvH1YvnHZuEY9WDDYMSp7WnuZW7sPTz/7FIcccgjDrWMytypL1FfPomVjG+XTSyc7lrZhJE/B9wwn7zu1LU5hajJYEyBwyhqdHjyTnNIsaueWsviUPYTUJJZiI3WwhY1JlFkLZ4gnn7pP1FbWEhwOOS9kGKALyqpLxMOP3se+B+zBrLl1ZGalEQgE8LhcCOHEiNauX0dPTy+2JQn6Q0RDUfxjAWqqK1m8eDE5udnsvNuORIwwA4Pd7L3fbhRWZwjcMG1Gpbj/4fvEr86+kIvPv5QbbvojF/3mYpo61zNzh+mc8JOjCNpjmHoYf3SE9Jw0mlubePuNpRITsOGR+57nb3c/y6aV/UzLm83yzzbx8lPvggnpegYputdR7EmGb5IE/v4xRdFxCnll4ns8bqMkBOIcbasouGx2228nAQnxOFvBDoMwFDThcV5Oh53m7cpLT77mWGfV7ShGSsms7WaLq2+6XBx1whHk5OZTlFdMNBzl1JNPIiMnFUUHy4oTCgZQFUkgOMbQaA99w32s3rAWb6YXPVvly3UfkZINlTWFTMwVlvDhy5/JW665DVfcw59vukMUZuaLA/bZl4MOOpDHn3mS7XbannN/dR6KArFYjNtvv51XX3qJpx55Xi57p0OGhzRk0Et8VGAHXFh+D+3rh3j4+tfkSN8QeVmZgDPZZVtH0oX+QUCZ+P5do+J2KViWU4GkKAqaOyXxB3Wi9U+EYNUnHbK0rJDCGW6nvqEf3nvzMzyuXIZa4jKv1iVwOXKzMhYBt5f9D99TPPfwq5IUSYonhS+Xf0HYiGMakrgRZvacWQi7lsHBfqJhgzG/D3SBO0Wn39/F9DkV+EYGmb5d+UQ/b+PqVvnKy2+x9usmhNA58aAzZVFZLpH4CAcedgBFhaVUVtdQVFDGdgt2xucPorl07vnrfWL5p43yoyVfseLbdZQXFBEM+IkEgqSlZxLxx1i5fC3rN4W55eTfC0Ri1Ms2jiSBv28kijamBq/G7fE4VEUFK5FoioFhmXhSFFZ/3SpfeOAtPJFM8lw5vNn7Fnp6WO6w804Y0WyyU8oIG5KvV6zj4NkLHIFoaSM0l/N+Ei74/blcd9n19DX1EW4NkpaWRiwYx4iZFOUW0NU6QIZWTGa2Te9gF/2DXUSCo1x289li46pO+cA99znKHy4w4jb1c6vFQQcfKofbnidDy0W3dXo2tNE32sm33uVUzJ1F47pWmr5qxzcYZb+DDuG3116OUHTZ1zaKK57D7jvtimaZ7LbLgby25CVa2toZGu7BneZl573n0ds6JvNrs4RwTw3ybZtIutA/WCSGdNqJ/XEiyKPp4PVqmCYM9A0x0DqCNSKJDBiE+w3wp9L4TRdNK9ogJojHo9TOrCWhYoNtGKCpEwGyhvnV4uk3HhLnX3keixbvwc6LFjJjbjUlRbk0rduA2/ZQUVhD7bQGphVWUFZQxrIvl3PxmTfKga4RCgsLJ8yArjuql6tXrEJYkOnJpCy7gsW7H872dbtjjMDHSz/DiJksX76c0mllZKRniyeffEgIdH5+7tnMmVPLj84+iUFfB82dazn4yAM48NB9KG8oRU2VfPjxx0SjUTTdqVDb1pEk8PeN73YvMLUbyUmVmJbNFpIzEnQVrGiYqH+MWDRI32gvZfXTycqtJhRwIeICOxaiqiaX2llpQo7rM7s8EyEzkRiKIBU46vQDxKU3/1wcdsxBKNLGpSqEx3yocYsUqUNE4rFTsKMKupWOGE7nxb+/Q2Z61mQEOeE6PP3oY5jRKEYsRCQaYGBgCLfIJstdhowLvF6d4up0OvubefGpl2XnOr/cbvZsdttlHvm5KpoW5NbHrxEHHrEPqxvXUD27lqNPP4qoEmRwpJfGdeuQcYkznHTb1sVKutA/cEgkquaw17RtNNUJdBlxk1gswlhwmBSRQW5uMd0jfXjUNDwuN75wP8OhTvxyiJ7uEVk0PUegKhgWuMbTTgKktLAkaEIFG1avXo0RM+ls66UsvZLddt6LSCDOSGAUjzuVgoJC3KleUNx0jWxm3tyFk8Jzie6+iAwQssbwmelIXZAiU8jPzyEmwkzzFuHxqlx+9WVUzywSL//tY/nMQy8yd9fZbG5uZfbMWVxy8cXYipAIlf32Ppi5cxaQX6WL8qpb5A1X/57e3l6ENp6E27Zt0Lb96bcCCASGaWDbNprmDPE2DQPdpXHECYtFSV0RvaEe2ofaMESIiDVKv78Jb1mM489eTG1tLUtf+wBFOuXDbsVJv9jCRhJHCOmQNwYIOOaUQ4TXlUmKK5dFex1BPO5icCSC0F2YwsISEDHD9A614k3X+ObrVY7ljeJMLFRMXvz4eXY9bEd6jA7arVZ6rFZCdisFhTYp6SZDIz18/sUykJDjKaK/ZYgdZu/KrrvsKL76Yi1+H4yO2IwOWzz/1Jv89tfXc/s1j8mamYXiyMOPpryqCiyw7eTtm7TAWwF0TZ8UZ1QUNCEYF0HPq8piU+smwhE/4cFRdDQOPnRfDjpyF/LrCsXwaFQ+88KL7LnnrrJ6brFAT3i6SmJYki0nNKT7GuNyoG2ArLRijjlqEZZPZ3g4hCslleFwFzHiCJfKsH+AgcFeREDgt/1cdl6nvPCSn1E4PVtoukZ9fY249Ppfcum1v6Rxg0+2rVtPqaqR4tb5y7l/o3b2HOY22HQtt6Q3lkqRt5R3l3zCbvvsKj/84CtisRjudDeaoqBZLgZ6elFsyYaPhmQkYDAcHHJKoJP8TRL4hw5b2ihCQUpJPB5HVzUUVXUmGEg47sxDke4YKe5U5s6ex5y6WZTXF0/MK0q3S6jMnMOHb3xN9dwjQNgoIobT8TSpFte6Zljef+djhPpilGVOp88fJE3LxTZiYFkEjQBjoWEMESMnL4dwJERcxhgZHGEsMMDxR5zAGWeeLH904Zli87o+2dU3SGFpOfUzM0V9wy5OpNqE62/4g7zrzw8QGgry0WvvkBrOJkfNY9Xnm0hJzSU3s4AXPrhL4IKmNZ3yxUdf5JN3vqR3s83rLyzFZ4yy92G7YRigqhaJGYzbLJIE/oFDSZgZIQRut5M3sS0Ly7LQXS7mzGsQc+ZfBYogHo3hciVMrAktn/fIzo0j5Lsr2fDN8sSw7zi4EnkflIlyJkW1WbViGdNy6olEYhiREUSqiqqqGPEQ3YPthM0x+ga7EEIwrXAaYTNMLBomLyeb3XdbyGcff8Nzjy+R0bhJSkYamjsVoXrkSccdzX57bkdudbo44Mj9xOdvbpD1+XMozaqg8asWNOlCmpK1q1fi9/u49XcPy532nkfAP8Zeeyxiu9qdePe1zwiM+vHmu9nn0PkCNwl9jm07jZQk8FYAy7ZQErepgtjCAjMeXlZMXB6AGJheiIMaziNFRogrCulKLhiA5gFMZ/i2kE4UVzOprM8XBx+1l/zgla+R4Til2RUMjI7icmn0DnYSE2ECUR/RiB9d0VCkQqorhYAhOf6EYzjg+F0FJuy7/bFSxHQMU5CTl0mKTKHlo0be/fuLXPXb38m+9iBpwTKM7gw2bOzFjLuxdZWquhLKZ+Sz5PUneP+dpXy7bBl5mQVkaHkYvii60Onr2cysGbWgOrpYhm3iVlz/4/P6fwFJAm8FEEJMWGJsiWkYaLo+EUkGQEoMy0BXnRGiSx9eI12BfKyoRJMaSsgDIRIpnzTnaRpIYTkk9sD+h+7OC0++hGpJjFCQDG8Gof4obrebrKwclMSsYGlBUWYJA2N9uKSLA47YVUR6IBpB2obCtKJystx5aJZGYXYeImJRklPGay+8iRFOoSCnlLHBCLruQgqDcDzIot13JDVfYUZDFS1tmzFGbKJhk0wtjmJIpBEjZI9w0CE/dZQpbRu3om3T1jdxCZP4ocO2bVQ1IbMjhUNecK7eeBeS0NEVDUxBuBOGNsdRA2NoqkRTDPL1Il69bp3sjW0mvczNzN0amL9XqRAuFcNW0TWbmQtniF9d+lN523V3kesqwOvRKJ1WDpYL29YoyszHtuJMKyoj4guTocUpn1XCtT+/Sw4PDyM0FTMcxys8ZKl5pKdloAgL3SPZ3NPHstXLyMuvZFrJTEoL6lFjCroWpbA4nZKCfDJnC3H0CUfJa67/HXF7lBAjjNg9HHvYMWzXMJ8//ul60rKcUlLFnhSg35ZZnCTwDxwSiaZqWJZESommKo42tDZZgmmZoGqAFHRv8ss3Hv0EMZSNJ6ojXRbhcIDc1DykX0WNpbLhqxbeevdd9jtmT3naLw8WiiuxDigGx551pNi4dp38+LUvQXf2xx53Gl53FoqiI+MmZlgwo3om65pWsmnTOoLmqDN7WNike1IYHOzHlZ1ONBpH8yjEAj7wQmquC0uPklao4c4z6e/tIx4YJc+bylXXLiUrP1UWVxUihMYVl17Csacc5sSobIh0wfzPFsiS+sRgtpgB7sREtm0YyUD8DxwCgWVJVEWgJhrYVU0hHhsfa2+iKgZIaFrVJy8850oaV7USGhxBtQ1CwTGEItE0AJtwKIgViWGMRbn/jvto3tib6J+wndJE3aBmTiURO8ywb4xRnw+/3084GCTiDzPcN0ZFSTUjQ8NobkGYEEGClNUWc8jhB2JYcYJxP0NGD0N2D/2xIUaMAOVzysgo9bBp81oW7FjPqT/bTdTvVsDPrz+LcFactoEeUlLzWTB7Dy795XU8c+/LjK0zJREIt9ryoQcfljX1dQk9LJCpOpYitnX+Ji3w1gBVFdiWI8ihJlr2XC6V1k0tcu3Kz1i4YGf8oxq/ufAGXNFMLClxpShEg35iMorqVtGzVYYD/QzHu+kYaCZuhUjzuLnuqmt59IX7sRSBoji3w/YLF1Je+SGj7XFSC9OZXlJFb9cgkWiU7bfbmUAoiqa5QFHQhEpVRRX77rcfn3/6BbPmziFmxdDSNOpqG2jf2M/oaIQzf3oaRfV54rE/viwbm9ZzwGnbc9TZewgUCMlR2T/YR1trBx9//gey0jMoza/imUeeIyXdJVc3rqKxfSN3/e3P4IKwmZAXUmyUifDetokkgb93/PshXZblkFZKuPba38v33nmXM844i8zMTF559hmOWbwPGXYKzz6zhHQzixQtkwwlFTMeQ/G6yc3Ow28GaAs30zy4loWL6iiNuRG2zpNPP0VXSzcbl22WDQsrBVLFNqF2Zr24+eY/y6f/+goEBN3d3ZiGzfTpDUghUFSd0cAwpgmFGcVsN3cea5Y1smZtE1nZ2RhanCuuOI/a2aViZDny9ltvo7Ojg6KGPDJT81m+fAOkOEFxXYPfXX+BiHXFZVfrAHE7TCAuEYZFaGWQmOVnJDzIg0/cT1F1rkAFl2oTlQFcwoMzIWrbdSSTBP6BQ1UhFrPwuFSuu+4qccxRx8qmpiYeeOBB/nLXHVTVVAoMhcY1TVK3XVSWViIDkqgZwwr7UYlhuONst2gOvzjxUEEi69K/Lig//+xbRn0jLHn2TRrmnQM6KAr0tgXlw488wRfvf0uOK4d5tfPJSs8jFg0zZA6gqirSZTM2MkYg5OPj9z9myOfDVlT8kRBnn/8jurp6CQ2GZe+KUepKZrD6q2ZKsupk0+puzLAKFug6jktswoyKWlJFGorPYt2mdUS1HNSAYHrdNG645ncUNeQ6xSnYCCQe4dqmLe84kgT+gcM0wZ1o3o/HYd78BjFvfgO33nKHXLl2HVX11SBg1aYN1BfNIxLyYcc1IhLcmoLhH6WgPJtXXnuZjtHZUogwy77+llxPOXosEy1uMNYT3KKb6NLf/JrRjiAxK4buzmBktJeQP0pKSjqpaRajfj+qS9Ln72Ak0EtmXia2IglFg1RWTuORh/9OYCjATrN2IU+UsX5tK5UN5Tz4p5fJcuVT6J7GZ49ulE3daznyuKNoWdfKYOswc+bM5IpLzxXo8NQDr8j+7l5OPPl4impyhK04glmK1FCcWlCE2FJVbFvED4zA/86d/I5u1HcwVclC/JtfysRriS3ea+rr/VdzZ/9d+5oy8R7iXz5XYcuW/cn3+WcST7oKMvGWLkddlramHnnez87hyCMTUVoBpmoRtgL4Yz6MCGh6iJKsMjJdmfiCfnJSszn9pwcKBmDfWYfLl59ZyqaBbkqKyzBjVsKfhbUrmmRvdx8lmWV409Poae5Fl17S0xTMmI3fHMUgijdFJa3UxaY1g8SCUVx6OiXTCqirr+CNJW8zs2QeHjOLoaERqqbVsGrFWqqrasB0keXN581nPqRnpJ3Nq4bIz8vDPxykrsZpUsAFJ/34CPH2q+/L1p5GimbsgqJIxlujx9UopXRaIrdl/ICWL3vLr+8oM47PpnO+21u0sMktnjnl74nnYzvfLdv5u4WJxMAihiWduXfjx2BhILGwsbDlFFKNv19Cah0sbCs+8X8S7zvl7SafgtO2N/nZLKSdUHAbP7ZEb7pp2hNHY8bl+HC+ybex4KuPvyTTmzlRzG8DR594KGH8hESImTtM5+gz90SkDbKqeQXdvT14LS9NL8Tka7dvkJuWDrJd0W4s3vUIbFNSXF7iTCC0oGnjJmTIZIeZO3PJL69EUVPpGR2ia7ibXl8XfWOdtA008rMrTuWOF68WD754H5Wzy9nn4D146KU/iOOOOwRphAmOBBkd9SE80NLXiKWGGPZ1EzeCBPwhdCWHefWLyPfWERiwGQsGQLWdzxhzPtRLLz9PSWkuVjyUmBelTOiFxRMzkrd1XbsfkAUev+1JmBzlO1cnocrIf505mNRRViZJnrjwTvm+QiwSw+NJnRx/ACAUVEXBtEwQLkTiT4pMjOIBhJCJZS9RzvhPLPYW9lyaKEJBCIlEIqQEoTqWY1xOx5rUd1I0BcuWKIpA1wWYEmnB7bfeIY8+8hjiEZu25jZ23Xl3p0EgBooORx16DE1r2gn7A5x07rHk1uiifodKefpxvyLPW0bAl8eHb35MSfp0jJjAVGJkpmSBLdl5550cwUsXRMMRouEYn33yORtXtpGVn8Xg6DCGGsZvRHBpOmHTh5LqTNqum1sqLrvkcnnLTbfj67DltIZCMb2uQkaHTLpGOsnITGHY6McXHiY1U0UqeWSkZyLVFAzDYiwyQsjwMRQY5MW3XmSRtqOMESVqQHFJCWUVZUL16CCVREFL4lJt45Z3HN87gb8zoH7yh3HzJRL19mKKqyv/1RPHH5FYAERiLdDGlweJtEx04UJV0yHMpJqEJKGqqKK5dMctTby8SDTtiMQpkxKsxB2kysk0hiMTOe4LSKdQSABYOM176mQP3PiMH+mYXiGcS2FLUBQxKZmqWQgNDj/2YG6/+05ee/ENVMvNu298zOVjv5U9LT3stP0u1M0uEX977FZ6e8Iyt0oXtgbF8wvEgcctkq88thS3TKF41nT85iiaiODRU7CsMPsu2o23X32ZqgXnysLydLHTTjvxR/NPDPj6kYoAXZBeqBEO+BCamwULt2Pewrks/2o5B5fvg9EOK99vIlPJoWldCwtrapk+t46Xnn6HvOwSTDIJqsMMG914AhZeAQGZhqZ68WR6iOlBusdaafe1Mbqqj5mL6tG8glDc4nc3XSlQx70W6VSjJdxmBTORQvoBOZHfA7732UhbTuezJn5CfmdtEd95wvhGU3x3q2tO/lFqzpR7MU5pCx0BcWc05yt/+1CacZvsjGyEbVE3o5r0PDcZFakCb+JodFCwmdCkGXfhEu+nAeoWpzAxdGvKYdpSYgsFBc253ezEomDDgzfeKPPyczjyxz8WqAoWjnVWpHRWHyXx4kLjq69XyJefe5OhzhFccReB7iBqSKM4rwRXRipV86s44vQDRVaFANUZ3teyvFeedezP2W32QXjNDMryy0l1pWNHJaPBfrz5MQpmpPPmyteZVl/G4QcfgVv1ct1lv6d7cxeuVDehUIjjjjyOnbfbjbLcSl599TU+/fZT9lm0P/WF81m9fBW+SD/lswo58TeLxaaNHfKZp1+mvb2TQxYfzML58zjkwP0pTi+mQC+lML0MxfZiKHHya1P5yQU/4f6HHmLFhhX8/IKzOPDwPYRpgdABaSOlgSpciIlAhkwMPE+qcvxgCOzAnNIgpv3jA4T53V/gSLEqEz8xlcBo41kKx33FxI0KIYVYB1z969tlLGyQn1NIhjsTr9tDz9Bm9jliL3Y/tkGQBk4DfBxhaQgxrttsE8dGJiip/sMHmRKkElsOMbNNG1VJtAmaJsMbN8pLL76IG/98J4XV1QIt4SNKxdm0K86wMwnETXALeOGxT+R7r7zHWMcY+e483Iob4VLwZLpRszV2XLQ9Bx25g5MyMuCXJ14n/UNRMr25lORUoNse8vQsurrbGbYGKZmbw0kXHs7Xaz/jicee5/kXHxbYsOnbRtnc0sTMuvm88eyHdGzspya/hr7OYYaHIyzcbmdS1RRGRnsZinZw8GmLmH1YpcANqHD7HXfLCy/4hcCG5/7+knzj2bfo3zBKWVYNGSkl+CLD3PbwFaTXagIBj/5tqayoL2CP/ecLqTqTGTUFJAYqKgIFaY3zdlzQLkng7/UAtnz38Sn133GXYUok57vR6ATZJ0K/WxI4NrGdthFYuGyBiGp8+sw6+dLjbxEMREl1paPHnKKHnJwM1HRJ4cwCpi8soX6XAoFmJvbTiYNRnHCa8y5ishpIKlt+sITgxYTXLJ3jUIWCaZqM9fbJl594gvfeXcqs7bZj3s47MH/hQoqKS4WuaiBU5+OoiYIOAZvWjMq7bvkz/p4xvNJLqpaBW3EhJAyNDGNISWZ+OqlZGhf8+gLef+9Dnn32efpHBphWXEWmt4AcVw4lqYVsbmklosQJ6KN4qw3uf/RW0bp5QL783Av8+pJzJgweBhyx04/kzJJ5FKUUM9odpKpsNh53BtFIgJAxxKjRQV59GmffcIqz8Kk2L7z0vMR0ccyRRzqOkQH0wm3XPS2zU8uwiJJXYTNruwZqd5om3nplvRwOd3LKzw4UkTi4UsdPpjkp9DexZbGR0kRs4+2E3/vSJeTUbawCaMiEwLmECYvHP6R9xsn7j7rKk7DRJtYB03kpRQEN3vvwXboGOhgJDjDk72M0NIjPN4wVMxntDdK8vJtN33ZDBDA1h5zKuHssUaWOKrVEUigRHRf2pMpk4vAUxUbaJgIbRTjkBZC2StgSHHjc8Ty19B1x8k9+xuBYmHvv+xs93UNSok522xiOm77hmw555fm/Jkd3M9jZQU9PG7mlGfhtP5mF6WRlZTOrYg7l3mpKRCX3X/8gb7ywhD333pmKhiIWHjCX/NoMzLQQm0fXY3oCxKwwZtxgoGsYocD06QVi1erldLYkaqQl9LT6ZNQyGI0EiNkmRWXFhGN+AvFBgmKMoBqi19fHe598gG/AOV6AY448VrSsauEvNz4ihxpjMtaBPOu0K6RQ3Yz6fKxdvYHXn36XZ/+6hCdv/lKu+HA1m9e2gwVet/OZBc5WQo4v7hPXWfnHbdY2iO//DIgto7j/PAs7/pM94S7biWEj4h+CWQpTrbTCxMQPJ14lJUJA93AHMdVPSnoqimrgVcHttRkND4DQCQ7F2biyhYMGF6DnA6lTj9chl0hEthRs7H94X2Ui16zY46uU00kkVAXNJSirKBUKzlZ3xcqN7LHrvqS4cti0oR0zpso3XlvCihUrWLt6DWecciqqrbH9wjn85roLxaLZB8rslDw+/OwDpK2SluElbEVp7+xANXSMeBi8MYor8jj/mjMFKWc6ToEB/c2mfPelV3j1uSUopOEL+REey3FwdHj0yb+K8350vjzqqGPl+g2NePQMptWU0b+5hwwtE1OHdFcaoegoES1ERnEqjavWEjQCPP/CK/LHFx4hiCksfeNNuV39QgZaA9x2zb1YUUGqnol/NIA0NQJjAbxaOsawwohrDGkKJ8pvTF5yRRNIMd43mbgLxtfJ5HTC75vAk4Er8Z2xIlOJLOW4tIyCZTmepQQs6aQOE/OwnQurSKQct3Q20rZRFSdaaVgGquoFFU4953iKC8qonV0qsOHT15fJ5nUtfPHBctwiE2F68UgX7y/9Qh54xi5iXMpGUf9RyHnc4FoTR65gIRG24gRRhTJxU6qKMvF0IZwnCQOaVzfhiqUQG7ZZ07SJ/tYhqspq+OX5PxETJwImQuOlDWUMdI6Rk11MWmoWA8EhqmqraVreRmFuIVGfQb+vk5ceeViQCrbqnB9Nh8JaTZxyyTHsc+Qu8ror/0Tbqh5KM0pAd7bdqgq/uuB8zv/lhVxw4a856LA9xXD/gNy8qZnOQTciD2KxMfCYpFXqHP/zozjqJ3vx60suZ+n7H/DjC44ABdYta2L5Oxspy6ohK7WIkaCfWDBCxB0m4gthRSK4M3KZVljLWDCMJUyG/L2Yg6CVMpmNEOP3hLN8CzU52GwcP4AlbKp7/M8PLh6LOqWEsck8oJUIZkzdXzp7XRVFaM4Plo0iQFoGCuBSnf2SYUr2XLyTqF1Q6lQyuWH3o7cXZ15+vLjqzktJKVYYCPXQM9CObTjvjQmK6iJu2hhWYmqCAZgKSB3TsMF2QmVx00QgmOC6jRO2Ho9mWTghYmmRyC9RX9/AE088yTffrODT9z8lFowzu7ZhSo6aLeI1T7z0N3HhBb+guDAXX6ifzCI3fvqJuv1s7F5F53Arphbj3aXvS9tycsmajVMkkUiZFdeUiPue+JO465Y7yfXkQwxUyznWV595nfN+ej4drZ1gw5HHHMaQr5cwATqH2+jz97LdrnM48+cnUVyVKcrnFIgbb7yRvMxc3nxhmUTCrPpZjI2MMTo8RmA0xNjYGMGwj7gVxu2B+hlVlFdWEoiEsYgRCI6wceN6XnjhBYeecWPiTrD/mQJ+Mhf8fVvgKfgX9YdmPIrHrSHjjmCbbVqomup4sbaFlKqzGquTL2OjoJKI4ALClljSRtVciZY8gRW3UV0JkXQLpG6gaCql83LE6RedIP9662OsWbYC4drbeWHbWSFUzYsEoqbEo4sEgUGX7okD0FV1Yl3a3DQk21vb0RRBRmYKc3aYkQgO2ZP7e10nrtsE7AgnHbovTz/2FM8+8wQvP/8YO+26QJ7/61+I9OK8CYvUv6FXdjf1kGIr7L7HHGrmH0Pz8CakBuee92M2rWjh5t/9EdVWne4hRfDN+83Sa2eSp+ejSMguRegFQCdycLUffSCVoS+lHPUNk5aZgq81xoJDFzLU/RavPfuOPOzE/cULrz8nV325njQtlwwtB0W1CIz4ya/JgihERwxSFA+pqgck1NRW4gv3owmNiBknNSuTwfYeCMSYll1IxA5imhCJGUjNxJUhKZ5WxKNPPcEJ5x0Dbv07t+qUhV7863tmW8IPgMDj8qb/8FsENrrmgmgcobnBEo5FNUzU8S6yhAVTAMMZvodlJEgOYBkITUMbL5RIRHNRnTk+2M4MXluoSCxQYOb2leKXF50nzzrldMZCo87ioAgsE2LS6UXVNYGMTkn5SpyAVyKFgoSzf3KhdLu9HHX4ETS2tNHcvIlPPyuUBx98ABVVpQJXIoJqwGOPPMpNN9/M3NmVYsGc2fKzd98nzetix50WcO1V18my6VVccNmFonVZu7z/9gcY2TxAfm4eWobOF2u+ombHOn52zk+FClRPL+OVZ5dIFMn+B+8tbvv9/XLt55upzJlFnpqPV3MTJChNI4oIG2R405lROo8n73mBwbFBdI9OZnohT/zlOVzZCnV1dRCF6TOLxUtPLpG9bd9Sml2FW9NZ8/fPCYdD8te/vJz2jm7soO1YegHV86eL0roC2by+hZ8ffxgIjdHPumlv24RiR8hLK8RWghimSdwOc+eNfyC9AnHjtXfKT9/7RO5+0B7fqdOYmi60J+IK2zK+XwLLfx1BFuP1zJbCpjUt0qulMW1mhUCCULXEcNjxDbFTuKCNlyPq44qNAlQ3tmUhhYWqqqgCNq/rl+8v+QjVdnH4kUeQXS2EaihgxkFxWt2qZ+eIHXbcVY4FwpNpaQEulIlajVt//7CsyJ5OpiuT9AwPdTOnE46MUT4vT/z59vvlScccw6KDdhdosJexE4oOvW3D8m9/fYiqsko5ragE27L48quvyNazmdtQKbCgvCZHPHDHSnnhBb8it6JA3PqXu/jp6efJW669V6aJTL74cCUzS2Yw0h1Hjyj0BH30Dm0i2PeYvOSK0wSjUF85j77BbpDw9stLqC/cDS2kEAgMkppXRKrLTXffAKpiEggESEnJJRqPEw3ZCAR9Yz784VEqZpbw4VufMzY2JgO+IN98tIqG8rnEBw3C4SgufyFZqel8+XojMSuMx/Tg1RMLkwueevMxgapNjELdtW2+vP6K6xla20s4HKZh9nzqZtTT29dOerWTQSwvq3cq0/6tdf33zS3bCr5fAo/XA2/hCtmTl8N2yPLXu56geX0Hu+y0qzzo4APwpCnU7Vzt3Bjj+8JEMCtumOi6NtGqIiUoqooUTnOAhuBPv7+NQKdFeVEN9214jLpZFfKI4/YSepHj+lkD8MqLX8jAWIzp9fWgOhKmlsARjrOgbW2//OD198nTm6kuqSM9JYVVn6xjaLSH2dvVyehQnEX77u7ssRUQHkBCcXmuuPLaS/jopeXyz7fcTYrqIi0jnYvOvYTmrwZkzXYFAgEXnn8xH3z4Lsf+5Fiw4K+P3iMu/Pl1cvVnH7HnbgegBzX6uwYJ9puk6kVYQxofvvgt9bl18u23llBZUUPcNEFAwB/B5wpSkCvJTksnHPQjPRq6rtM3PEBWbg7DoUFURWdgrBdP3EMsHke4bVavW8m8HWbi9abS09WHaisER/3YphNRLi+so6CgkHDAwIyFiUVimHHDCdq5AQ8g48541BSVutlV4qLLLpLP3v4yi/c8lPLpFbz59hJKSgtBQOOnEblmZRPldTtucZtsGeOHZBuDgx+AC82UaqUp0+qlAha88fincqxPpaZ4F/paJI/e8ya77LGAkuxqmVaDU/WTeA3bBJee+EhCEI3FcblcxEyneVzTBRu/aJZjvX7K0+eTbhUTHzFo/mKA6965T557zo9Zv6aRwdFRNm5uY7QvRFXNdKdoQ3WmJIyXTbatXUm2SyPHnY4MCadzyPTijeSx+uNm9j5iT+eBNkjNxsBAouBWdTDh9ZeWkiJzyXFl45UpPHX3KxiYzN9hnjz9kgNFbkWW8KZnS99QmMwCR4lx8YH7snlVO2ODAUrSK5g9YzopWhqay430agwF+1n1eRNGTCGrKI2BmDPVsKyqllggwkhkCFST7IxsArEQbQNdhK0IHj2NrKJMCgpzOPi0fWhpa6K7fzM9/e2sX7aGgc9baNixhgMWH8g7b7xLzA6S6y5EU1yoXpWO/nZStDRGQ8OMBQZY+sHb7HD0zIRgpoYQNlJ1CjCkhPeXfsZQZ5jIiOT+N/5CS8dG9tt3H1776+fym69a0NU0FGu8EcVM1MNrkwKUE/8kSfz/iMD/zL2ZkhiS//WzxwdmdLR2o8TdZKYWkJmVTV9/N03Luhhqe5VRo1dedu/ZorGxWbZ0dNDcvIk5cxsoKSmmfmad8LhcWMp4OZ7TkrS5tZPwWBxPWjq6lUJORjoel4aWW8kHr3xNLGoyGvERCkeorq2gZk6xQHXqw/Tx/BUQj0TANFC9Cvk5+ZgRGOweBWFQVFbKmi/X0z/WI4+7+GAhbbAVZ0QKCjSu6ZGdLV1oES+G1PHYbqRlIaRCX/Moz931lTzkmJ1I9RSwauU6ueeBOwhsCPj8+H1BspQIITWMZoQRqgtbxokrccaig4SsEaaVlbD/IXuifBGnqyMkt9tlR15/+m3cmhs1xcLnH8JWTYbinfhDYabnTCOuhFi4595093XTG2rltJ8fS8nMfNG0rk1eccXVfP3ttxx90v4iqzBd9nd2EbegKKcMKSSWCmORPgZ8HXT2rKMz2siij/eRu+4/TzjzxxSkkE5kXoIRNslIzeC9N98jqyidB+96iHg0xl8ffIw0Vx79vi48euq4VObEOd/So/5Hm7wt4n9P4O+ScTzCOuEXjxM4kRKQ7i3KI53ZP1rikQpOAkYgkTSubpLPPfUkDUXbYQSC2Hjw2JLYSBghcqnMn8NXz7fJNz57hUWH7EFFWRVmTPDR+1+QqmfKsupCoShgYqIiAR0rBpqawvDYMCnZWZihEJGoQHFJQpEwmiuViIwyYnZz3eWXOR/BwiEviZZEAdKdQiAWI9sTom+wi6y0EixVUDqtmOHhTmLxAGPhIaLd4ClXUBUdkEgBGzauxjajTCupwzciiYRAmAYoEv9giHXLmtG1VNa2fMuMnYomUk+bWzqoqpmOvzeIFEGCUQtDd2qCbSVION5PxPBzymFnUDk/X+yXvpt88KEHOO7YUzENm/SUdDqbNzF3zgwOXLyIwpp88aNjzpcr1n9JhjeNN960mbf7TC75wzli/FrWLqgSl1/3O7n06fcYbI7Jkqoi2tpakKaK6YvgtnWGY4MsPn5/zvzlr8Tm5W3ypptu5rN3P2G3veeBDjFsNOHsrRWpkuZx0zjciCviprp8O758ezntrd1kiFx8QR/xyBjGeIP01O6tKQy2EnunbVwW+j9kgf9b4Xz7Hx8vEv212NimRNFULBM0zUnar167Ck2XmMSwRYxILICNgSp0hCkI+eIMd/u49pZfC3QcfTMJq5YXyttvu4tzfvlzWTNrmtCEgp1o25OKxCCKmm4xEO4ipqeR4kmFmI3QFXqGuxmJD5BapFA6M1VMpB+dIboTTeSBqJ9A1M+oNkiKN5uh8ABqmsrHq98lzashDAs7aPHc06/K0y4+XAhLA9VZsFavXUE0FiMcDpOXX0K6Ox0zGEB1qRiqgqJrrF62mj5fNzvvUw8mvPTYEtnY2MjG5jbceNCkTYqSRmp6HNs2Ka/IZPWydWTmZVI7pxKAipnlQqpx+ac/38RDf71NTCyc43GDuOTK637D6cedTcAK8Nvf/paGRUWCeOLOSBi5BfNqxNuPvi9bmlq55tbfiKMPPl4OtnQwc7tahoaHufOu2yianSowoHJelbjiot/J+x94mLYVo7Jyu2zh0hWMRCeYkDDmG6ZvpIuavHp6+/sY6veT5snGUiyCkVFSMnSWr1zGLofPnbxfJmAmPoKWtL/8p8J3/0DeKXXKcurvpkSdE5baKTc0wI6DDR5VOJpHlsLxpx0nLrryF7QOrmcg1s+QMUJQiRNVDQbCvQwFu/niy09579llcqJgApi3sF7sv//+dG7uIB51miNEIuJdP6eK/MoUmkfWMKR0MqIPMkg/Q9YgTQNNDAS70FINrvr9RYn6yzgoBugWUctwCqE0OPHHx4rymgJGI334zEHCrmEGrM387KpT0MssBqxe2oY2o6c6fYmO8o1CNB5n/sLtCVo2A/5hhsba6B3cgCEjWMQxZBhfeID+/ja6u1uYM9MJor3x+ms0N28kbI0QVQOElDB+xU9j/ypyat1c8tefCr1YEPSGSa/xCDwgVbjmhktE/1ATP/7xeXKLMnIVcAuqZ5aI2TMWkJlSxH23PMKFR9wkv3x+k3zmtrdl/xpDEoB4F8RG4mxubgEDXnz7WfHhhjfF7osXctrZZ1FU4ZAXGwIrkRs/78AdSWWsYwhhgRYHt6mhoYICGbnpREWMkfgYA8F+xswR+kO9dI104srU+OXFvyA12/uP95dtJzpCnJlOKtu29YX/p0Gs73QUTRnmOrVpx8Ypi1N0N5iJhnaNiVzqgSccIObOmS9ffv4D8nNKWf71Sto2NVKRX8lAVx85RRkYZmyyIV8BTCgtK+bbb79lb9duIElUZ0HtvCrxl+fupGVdj+xs78WOaLgVL889/gK++DCKcCNNaOtsJr9hPqjjnUcKiqZjIDHiBmlC45FXHxM9qwfks8+8hic9B1PEqJxbyJ8PuVncetVd8pWX3+SLrz7nxLP3d5YzG1JdHiqnVTO9upbh9jF8gRHMFA+2aiMtSciKYNoGoWCQ3/z2Qgpn5Iolz7wuVUVn3ty5VNfVM6NhFo8/+iQdbR3k5OVyxAkHg4D9Dl2MqVrgmhQaMeNhXl/yirj1d3fK9178WO57+J6OV2HCyi9aZNf6QUZ7g5QXVZOXmk+q183Xb65mXctqPn3zGwqLi+Ts2bMxwyZSSsfLARCw6257iD//6TEZ92myq6uDurI6tLCHzsYxUl1ZCMsJRKI6IgWJvnyOPf5oHr7rCTQjlZBm4VbiZKZnk5GbwbrGjTz53FPsuN+cSTsw3swipijvJQH8Jwj8nWaE7/5/oqNoogB4y5J/iZPvM2OO6zzevx6P27h0Z4Je8ewCcU79CSDg2J/vTs+moDz71PMpySsjYgTx+YaZWI6l86nmbF8vHvjLg/Is65Qto2Iq2IbF9AUlonxmAbrmpIWm158jb7z6T3S3DBBTFPz+MUgUdxiWhaK6Ew0RAt3lGvfkKJldIC6Y/WMSW2zGR4FcfMOvRHtHlxwc7pkopxQJ4sxdUCN2nr+jfLPtfYqnTWPlhmV4c3ow1DA1NTXYpmTdZ+sJ2T5Q4cmXX6Iws4T99zgAbJ15Mxew/0s7TrQ/P/Snl2RWWonsbvdxwlmLne2IIpCWjVtLAwPqi2rxtfohBCtf2yyLSyvxbbDpXNWHK+omHojhznRBRBAIhrBHJN5sD0UU0b22CzNkEI/ZTihDQG9jRN57y4NkKgV8vuRbgqMB3A3ZWBEVM+omaliYipy4LoZho7udBo+ymkJx/PFHy8Zveqgt3ZF0dy6qptHe3UxefjF5BfksOmDnxPbFRGIhxJaBUWvif9u2Ff5/m0b6B02rSfKOC8mNr6eai4lCfSNk09HeLjdtaiYSiHPMCYc4msCJsbYlDWniV5edJ2+76U6KsrOYOWdGYqWWzgogHcWNnXfZkRXfbpALdmiYFKG0QVGcaLLuVpyCZkunqDZLXH3VFfL0k84mIy+X6dX1EJMIr4auahi2jVCmBE3iThHJZ699JTdu2Myeey1C96hUzs8T2BDZDLtstzsvLn1+C8nWjuZh+fDdjzHSEmJmXS02GpdedjkzdyyndHbqxCygC06/VLZ1tIGyB6tWrqO22GR9dhNFecV8/fm3LErfhbQC6N8YlWUF5Tz64NOUV0+nfkalGA+8aSQsYAA+eedLCrzF3HfhMzJFy+TbWDOGYRC3DPwjo2hCIRoLkqqlk5GWwa4L90AVkljMwBcYY9Q/xvY7bDcRZzjhmNPYsX43wmP9FKQVM6N0FlGfhZA6Eo1ANIwpJmu9dV3BMG0U1US1da649SLxygOfyP5Wg3gQYmaYuBbkwkvOo2Gv7EQDh41ETvR6JYarIidcrST+3xB4CnFF4mcptgz7C+xES7yNKU00kSilMgTDvQPy9GN/jBHRqJk2l8FNttxh53lsv0+5IDFcfkZ9FaP+fqbXljBn71rh9C7EUJVE241bY7fdduXJp59j/vwGxLgFHh/JaeG49YliEeKQ4/WIY484Rbb3tVI1o8whkyVQFAtdmYwBybgFmsoZB5whU6xSynLreHXdh3i9XhbuMF/m5+fTvLGVdV+2UlVWPXmvSXjyyRd5791Pqc2tRveqCMXNW6+8SdPGck79ybEyo84JC0yrqGN67WywYG5tA0MdQdYsX8U30a8Qlsrn73wt09MyGR0bYmRklOGBAEpc8tyd78vtd5mH4lWonJ8tMGG4JyzTU/Npa+mntjgLmxiqpWBLSTg2huoyMJUovSNdFGSXoNk6oxEfqSke4vEoMSWGL+6jsXUjs5VpYENDfT2+0TGqsqqQ0TjxUAzDjqO64/jiw4yFRrjjrjv5y/Z3kFnmctxoTcFCYKox3MLDEWfvIcKdsHL5Btk/2EdhpIqGfbKn6Dk47FfQJ0UepLNOq1MCoduyCf4PEPi/txKO98Rtqd1oY0sTXQhMK46muEBo3PGHu8hU8pBKCuaAwrdL17Duiw0s+6BOnnbWkXgrEF4tjR122J6528+d2Puqiooj8eio2FXWlYqUFI/8xS9+I++552ZxwVlXyuGuYSrKKpg5Zzb5+fnMbWhAsVwYQZWXX3qdlo5W5u8223nNxCAtIQSWGUPXdCxboGkqHas6ZGfHEPlKFjnCYiwwTF1VLWs+bMLt7iAYDCKjCnNnznI+rgqN67rkh+9/ildLR7cF0YAfU6oYpqTFELz6zIfsvP98mVeaJTo7uznmeKcK64+33MyJh5/KwKDExiIzLY8N6zay43Y7097WTsgfIlXPJjZisOmbDto39iJ1ieJBLtp3V9LS0ojHTfxhP10jPWR6c3FraUTiPoqnpxJaN4JvZJQSdwXmmEVGeg4AgZgPU0bp6G1l1D+AYTlD1KSEGXNr+eCFj3GbOsUZZXSPtJOZm00wFqFzpJX2gU0EjWHefG2JPPHso8W4PoGNTFwnBynlsGtxg8DVMKXkSoIqEu2hU/Sz/0Grl22avPAf8EPkP/v6JyfVTijdCMvZNgtbAUvBJVwoKGiKG2yd9pUdsmPDIA3FC9iuYiGVGWUwZFKmTUP2aCx56DOa3vTLm6++g872Hg46/ECshHtqjfvgQiaiYXDBpT8XRUVFHLzHidIKKMydtgPV6bNZ+WYz3V8HaP8yyGcvbuD9F78hMmJgGHGmTS92bgwXE1I+muqoQ2jC6TRas6aV0tIa6ufNJq84l/oZNWxub8UldKKBCGbMxIwbTJtWPHGiNq1dj3/QT443E8sfIzzoIzw2jG1ZxEIqTWv6eP6R97jmklukallUzswS6DBtZr54+rWH2P/InfHFe2ntXcMBR+1GSAzy81+cwiGH7kd2eg7Z7jziwzbWoCDeB77NMR655xW++XgNF19yIQFriPbRNjaHW6EizLQ9c1h87r787HdnQlqcnpF2BqN9tI000R3rwMqPUb57Ebf8/XpKKot44dnnnGuoQeWMEgaj3QyGeugNduBXB2kNrsMqGOaYsxdxwW9/RGVVIauWrXBaKW3QJGC5UNAng442TrmlArbtNJOgO0IJQhnPZSlT1FlIWt4p+H9fSinBNqTTCD+ui5QIbIhEJ75QFax4HNWCN5a8B6YbGdPJzSwiNSuFnIZsDMNACpvetiHWbXyW/sE+9jtgb0oqs4TicYRb7UTzPuDshYXAsuGq310o7tGflO899yFxVcVVnsXC2j1QTZ3Nq4aRCAK+KFIKArFhZs2vnlKDkhAcEJNJCxkHXUtleCxMhjaClu7BlgaDwwOkpKSQnp5OIBxEuBQWbL/TxI327dfLyM7IJD09ncKMTMcVT3VRVlGHFfbgD4YZ7urFF/CTV6jxwr1L5KyFC7CEzayF08RFV/2ai676dSKHC8vf3SQHBrtZ17SGYFQyFvKja4KxsRGy8jPp6R8ETWP92k1k5Wr86qJzsBSN+rkzmVafLkQi1TSt4QjG+gNy8d5Hsm59I7YiaJg1k/K5Hie/HoNbbv6jvPLK306cl4qaMqpnTqO7sZOi6gLm7TKL3ffbhcoFmRPNQvV10+WfbriDkVa/zKnLEAhob+mWD//tIfIystCk4MijDqVyRqVwXGznqZa0kRaTM5BhImLiaGxPrSnYtvfC/2sCf1ft9Z9B0QRYsPTFD2V3VwcH7nsgJXWFIiGBBRJU3QUKROM2MUMSxSZiSBRp09XXj8erEI4G8cVGGY0NUlKZyeIj90FNcWRjJRZCSfjSMqFtKRIpKSAcDlGQV0ihUkRnSy/ZrjI8bi+maWJj4dZ0+gMj7L7vQvJrUwVukMLGlo5onZPuUhxZLB1CsRiWtPEHQ2S5YkgpKa+vonewGzW7hDHpw9Qlw/4wmVZmIlyqMRIYJS+tGB8m6elZDPpGGdvQTEVGJaGxISLxLqzoKO2DFq54Kx0rYqRlpKN0p8mG7bMF5TgDr1uRq7/ewOcrP2TN2nVkeopJM9NIdXtIL3Hzzfq38HhT0awcwr0+3nqzk7ufuVHgSZxzzWlltgGXgGgsRmPjBjZt3MRei/Ylx+txFlzTOaXFOekiNy1fNq/ukTULSkR3Zyfzd5zLyac0cMjx+ws7BkoqSNV21HBthaKcMlGcWyFbNnSSM2MW2PD73/6erKwsSjMK8I0MseSlNzjymCNkWV2psG0LKWxUXQMVTANUfbKuz05YYjG1Amsbt8L/mVLKKZ1EWxRrjOve4BC4eX0HHy5dyquPvsEOC3aX55x/DtnVqiAFx81yQSQaQCoxYtLPaGSAqCsdTSj4w3FsGSMiwkSUILvtvBvT55c5Dq6UKALUcdMuhWPdgahh41UUmpo3EDfAla0jsl1E7DAaOpawCMUChKI+RgIjXHbWzwQ6GJaNoikoQsGyJLaaUNhIaOfY0mDUP0yqSKd/pJfstGw0XTBmDaLHYDA4ih2z+fiLL6hecBCYcNpxZ/DaU+/S398P6TqqlkJMjREzogyFVOJGkBFfH5XTKwmPStxGBrbPRTym8Nmba2ltypGLT5olVq5tlY3Lmlm1fA01MxsIS4O+jiF6g+2kWi6uvu0OQtEjWbe2kddf/ozNbT3EkKz/ulnOXFQjxntFDFPiUQVrl7XKe/78ANOLasjOzIeoh88MDcUl5Mk/ORyXjrjm4j9IS5ps2rSJ5994Us5rmMMll/3KsdAaKC4wDNBUBRGDocao/Ord5YiYl87WAUrXl8prb7mGB+65T6RkionbpG1Dp3zplZf55W/OS1jgRLbCxFHYHe/x/s5tt+Vsq20X/0EXenwyERMhf8Dpng/CWLckMmqhxlMhLvF1mrz2yAec8vP9wAtqPmDBb2+4QNx57R2ybX0vQ4PNqFYWblcqRjxMLB4mEB4lNc+Nlci5KorzFuMaqLYlEWgTulku3TEzvuAwVlwwGOrEjAsUE4bDHoQtCAXChEMRcopzeOnV1+RJvzpMqGpCGVM6QayJ2Ioj0MUxp+wtUoVbNq/tIMOTg5AKdQ011M6t4J33lvLys0voGexH2I5Y3L03PCaffuwZynPKUPGS7kljzDfAsNmO4pLsu98Cln+5nGjUZGNrK7PK55LidWOYUVK1TFxk0bMxxhN3rZHDgR66+1voGRzk9huvFDf+/i+yYa7E43HRMLOaIaub6dtVipIF06iZO1teffm1dGxuI6cw27kmJqBKvKqACNx9/V+ZP2MhIqZTllVNuNsiVWTgSU0l2gp3PvygzEopoLFnDY8/8RBPLnnU2ZsIk6a2TbKypk6ImIauACHoWhGQXSuH6F/jRwmn0LimhQ9XvMstd97skFfHETPDomrWNBF/KyZRDKJ2BF3xOh6ZNhm0EgLURNWeY3mnygvr/9nbeCvDf+yTTzZ32QlJmwQSlnVsMCQjIzaE3GTqmRRnVOGO5fD6Y2tkXESQXoPS6hx8/nbOv+oCgQ2dq4dlY2sXpi3xeDyEg0H++IdbcMtc5u+wYKJAQ2NcAVU6FVeJg7HlZLvxM0seEUTgkVuelY0bW9n/mN3xelP54+9vId2ViUdPxx+JkJZZCyQUPuLOAOqEA4FlOIXaHRvb5QdvfMYXH68gL6WE5V2rOPLwo3C7dXIqhNhhh+3l448+RWZ6Gl7dRfe6kHz16VcpTCtCV9PIzsgnIy0NzWNz+50Pk1WiCVQYvXFE9owNEh6MMTA0iJ6fQk5uKYZtEA1FsSyJLx7BHwsTCoU4YPGB9LXE5Po1a3n8qT+LrsaQHBntZ/qMSkHEOe9Vs4rE9TddL39z0aWMjo5QZOaCB4RlgqXzzkvfyP72IVxoTMsvxiU9ZHlzMX2CmGmw5PlPSdfzGAn1U149nasfvj2RT7PAMHn7jffYb5FLzqirEcTg21fb5PDmIAONo8iICyEEy9eu4Ml37hFaLhN7aNOOoak6Lc3tUk1oO+uKjmHHcCspThehmHJjiamGYcrUOZG0wP8hTBlONtWV1oAIqLgxwwpuJYPCjHIK06pwxbxYPXEMG7rHhtj0zWaaWlbw5ZtrZFVDBSecdZyYtn2u8xpxQMCmliPl66+/Rm9PJ7OVyslaTCGdQJMQW7j1E/skC4Z6B+TajmWcd/mvqJznqFHeXneNvO3auxjpGCE8GmFkpGpicdc1wLRBd/ZcrkTV1idLv+KdVz/DZWcQGItS6Cnh7effZ1pVGZ3tdfLgQ3cUaSJT1jfUUZpXzC033ERlSTURn4FLz0SVbmKRMH7/MH+9429c8qezQYLfF6K0rIwVXauxUhUicYOB4QEy07KR8SiWZRKOjOKPD1FdU8zfH76fz79+lQMX7cPPDvytrK+aQ2Z6Dh8+sVIuOmBXKuuLyKhErPuqheOPPI3B/mFWPPyulLpBZc0sdttzX/H6y68TD8UIhEcoSssnjgcfg2Rl5hOKhAiMRgnE/YzEA8yYV8P6NQOyZn6BcKlO90i4W+HyH92IDEg5s2ouFfkzsCMauu3CEFFGzSHuevSPaAUQNcJ4dA+Y4/k5jfbGfo455GRkXEdxgUdJ1GomSmLH71B7iwkc35mGsQ3vg/8DpZRb/qh8t1Y1kY7JyNVpbFuH1+WhaFoxlmJiGAZYFuGQgRVRCYYsZMTLaFcUI9LKdRuuk73hTv7+8oMT7zJv9iw+/ex99j9sj8kpLGLLsnY7katUFGcvJQRsbmyX9999D1dcfZnIqshBqk46pLAiU1x6+a/kSUeeTV5BLtMqSiaqh5wzpGDFTISuOYPKYvC3+x8nUy3G49GxFYE/EAYEQ92DfPWRn5H+UenWvfT1dvPVV1/R1NRCdU4t2QUlFOdV8vnnn6N7QfcIetoHeeGe9+RwcIh169ZwwqknEAr7GGjpRTEEme5c7GgUj6lhWnHCtp+RQD+dq5pY8voLhCJDXHz+5VRnLUQJpBALC1K8OXz02rf87e5Guvp7ZG5xJml5bg45Znd22X037rrnZh7++5M01Lwk2zYOEAxF8XrcdA/1Up6bQZgowZFOVF1BYjASHWQ4Nkx3v5vLLvstp/30eHns8QcIYcLM+nm898IXVORWoJPC6KCfVE8WMdOP3xxi/q6zKKp3uro8Ho+zECs6moCWjT2yfXMn+yze0ckTW45YoVMKymT5678j6DZMXvhP9gMLhYmWlHETJlQkCkJAZg3ipvuukN9+vJL2DT0MGwZpWjZm3GIsHiBgRRkNjeB2u8GAaF8Mxa2SoVZw70UvyJ12250165fT1t1IQV4iqqtPvp1tGSguFcuKo2oeR0QyUbHz7stfycbla7n0F1eQVZzpSGlNmUqYW50pTjjpGPn+5x9QXl2cmIeUmCwoQdG0iY+5YW231LU0UkkhNBwkosZRdTcKJpbiJjYYptvTRVZ2Khn5qUTMKHHDIm4qaLoHGbTYe8c96R7txFQNegZ7ee/dTxiJdLPzogUcdea+4qjT9+W2G+6W3W39dG3ehFumoNsahmEx4htET5GcdfapZNbr4qunN0hdTycStIgL0L0W4VCAQf8Adkwwq3IeWQVpLGv6lH2P2E2QCrf/9UF6NjXL2278M8Mj7ZQV1ZKamU13zwgdwX6CisTrcmNGQ5SUZ3HMSQfhi/pYtX4VZyw6mdZNGxHmAaBB/ZxqfMYwA9EUosMmRTnlBI0AoVCAkeAA+9TsQnvjiKyYkyOmjnJtXtcvP/7sc/Y+aHfnXCcm1wgUpw7HTKQeE/gHRzmZBwb+AwSWU13VLU6zk9IRqhOItqI2lQuzReW8vRnaFJMjXUGa17XR3zHA2EgP4SiouoJH8VCaX8is2nqCoQgxKbClwodLvmQ43MWm3tX8+IKTJwpzTFOi6wJF0THiUafRwJYoUtC7OSQfvvsxNny7ASUsiPUIjj/pKFm2Y7Yg6hxi48e98stPv6Knp5ei0gJq6p1aYtuWCEU4KpYqGFYMl+Jm3cY1pKSkUJ5TQZYrh5S0LPzhEP7AMIGAj/T0dJqaGimZXsS+++5H1YxqPnznYwKBAFpEJ1Wk4g/5iKsG/ogPW7UZHh0gvzKTC6481wmuanDR5b8QaLB5+ajsbOtlenkVV17+W+yoRddQH6ORQQAiZpSBoUGycqeDYhO3oui6Sn52DoV5+cTjFsODw7hdXgwf6F5A1SmpqRNXXn2FTL0mX/z0x7+SBUX55OQVsXZ1C1E7SO		Tbio		1.92159	2.72481	1.19658	1.62444	2.4007	1.56667	2.42492	4.61952	3.35675	4.5519	4.71849	2.39979	4.98477	2.1941	1.5978	3.55373	2.2777	2.11922	1.40597	1.55064
stringdb:9606.ENSP00000222990	1.10101	3.96549	1.0016	5	0.866594	1.55921	1.37514		2.25385	0.561481	1.19797	SNX8	9606.ENSP00000222990	9606.ENSP00000222990	FALSE	9606.ENSP00000222990	Q9Y5X2	9606.ENSP00000222990	Sorting nexin 8; May be involved in several stages of intracellular trafficking. May play a role in intracellular protein transport from early endosomes to the trans-Golgi network; PX-BAR domain containing	label: attribute="display name" labelsize=12 labelAlignment=left outline=true outlineColor=white outlineTransparency=95 outlineWidth=10 background=false color=black dropShadow=false		stringdb	protein	MTGRAMDPLPAAAVGAAAEAEADEEADPPASDLPTPQAIEPQAIVQQVPAPSRMQMPQGNPLLLSHTLQELLARDTVQVELIPEKKGLFLKHVEYEVSSQRFKSSVYRRYNDFVVFQEMLLHKFPYRMVPALPPKRMLGADREFIEARRRALKRFVNLVARHPLFSEDVVLKLFLSFSGSDVQNKLKESAQCVGDEFLNCKLATRAKDFLPADIQAQFAISRELIRNIYNSFHKLRDRAERIASRAIDNAADLLIFGKELSAIGSDTTPLPSWAALNSSTWGSLKQALKGLSVEFALLADKAAQQGKQEENDVVEKLNLFLDLLQSYKDLCERHEKGVLHKHQRALHKYSLMKRQMMSATAQNREPESVEQLESRIVEQENAIQTMELRNYFSLYCLHQETQLIHVYLPLTSHILRAFVNSQIQGHKEMSKVWNDLRPKLSCLFAGPHSTLTPPCSPPEDGLCPH	Homo sapiens	string:data:image/png;base64,iVBORw0KGgoAAAANSUhEUgAAAPAAAADwCAYAAAA+VemSAAAABGdBTUEAALGPC/xhBQAAAAFzUkdCAK7OHOkAAAAgY0hSTQAAeiYAAICEAAD6AAAAgOgAAHUwAADqYAAAOpgAABdwnLpRPAAAAAZiS0dEAP8A/wD/oL2nkwAAAAlwSFlzAAAOxAAADsQBlSsOGwAAgABJREFUeNrsnXd8VeX9x9/nnDuz985N2DsRFBDRSFDROmitJoqd2qUtdGIbusevJVbaX1tQqz+1rQtN1FrciyiIggsSZpjJzd7J3eOc8/z+eG4SqNYuVMB8Xq/7Su695575fJ7v/j6KEIIxjGEMJyfUD/sExjCGMfznGCPwGMZwEmOMwGMYw0mMMQKPYQwnMcYIPIYxnMQYI/AYxnASY4zAYxjDSYwxAo9hDCcxxgg8hjGcxBgj8BjGcBJjjMBjGMNJjDECj2EMJzHGCDyGMZzEGCPwGMZwEmOMwGMYw0mMMQKPYQwnMcYIPIYxnMQYI/AYxnASY4zAYxjDSYwxAo9hDCcxxgg8hjGcxBgj8BjGcBJjjMBjGMNJjDECj2EMJzFOaQK/vLlOPLd/nejxuce613/E4G7vFuv+9oao29F8Sj/7U5bAPr9HtDufo7FtE2Hvh302Y/jAYepsatjPc/t68QQipyyJT1kCd3qaaI3+jrRAGQW5LuXDPp8xfLBwFeQpZQVWqvd20tTj/7BP533DKUvgW19cSHHit/jUJcvHyPsRxfJrK5WqdC+l6+s/7FN533BKEnjLG3UiqzjCvMKrP+xTGcOHjGXnzYauI9Tt6z8l1ehTjsBen0fUvfIc6XEfx6mkfNinM4YPGSnJiVREm3h+TweeoH7KkfiUI3BbdxObdlUjTFC1D/tsxnBiQKVm1xHc/eEP+0Tehys7xfDzP8/m6quraGqrxW8MftinM4YPGYMeH7V9UJkZZeH6HR/26Rx3nHIEzi4WLCpZRss+2OZe/2Gfzhg+ZKz/2/NgCq5ePJt0Y0wCn9D4y8PrxMTiZcTbUlj1yXrqXq1m76EG4Qt4TjnbZwzvDY/XJxp27xPVrzRS/9PPkBJv40yLl1vqmk6psXBKETghCybmLCA71aUU5hRTrFTxp52lPLpz9Yd9amP4gLH6d7dTesMvqFo4ieKCHFwFecpZBU5U7dRyjFg+7BM4XvD6PCJi6SY3oRwA1QrFC0FpruCCCTd82Kc3hg8YN3z+KvLzC2nzW0e8mTMKUtnYNYAnmCOSnNZTIz9ACHFKvPYcqBc/eiRLDL8/1FMvfrVNEa2dzeLDPrex14f34hOrRH1j68gYSP/Fk6K+efCUGROnjAptsYM9vm/k/e2bL6fI8kPys9+/NEqf2y16GhpEyDNmY/+78AQ9oqGrQbj972+hSdW8QkpvfWXk/eBANwjzw77844ZTRoVWNdC00bEQn9nFWeOvfN+Ot++WW0T3pk3019aQ870qCidMEClLlhDvGsu7fi+4e91iQ/0G2qJtVPtvoiLrSsrSysTyGe9PyuuypedRvW7L6AehUysv+pQhMCpYbHIM3P/MOpGe+nFsespxP0zY4xFvrV7Nk9XVvBX7zKyuZqaicO7MmZz/xBNijMTvDneXWxTVjkOJVxBFArvNRm30EWp7H6Fte5tYNWMVSbak43rvUpLiqEiOsu7J/WL5JZMVouExCXxCQoCiyMtxpkNG+kLyMo4/kV5fvZo3b6omtaqKawDr736LyMziYHc3d+7cib5yJfOXLBH2CRPILC8fIzJQt7tO7PbuZlP7JijU5KjzQThiUuX6LvRBtf5r2AWr5xzfiIGrsEApm54rQGpnQggQp47Fc8oQ2DRAVXLx+jzCp3dh8Wcf1/37PR7x6k030fjrmxhS4PTf/Bqv1c62aIR9ba0IYFFVFTv/92bUJ5/ArqkkKohgYhK+/g5SiiYTatmP3ZlCnFUjokcJT5hKZvlixl+9DFtqCs7Ck0Nyu3vdYjA0yPrmB6necxukqmSqTmxJVoaiXlLiE9CiKom+BPY7m5jqnMDe/v0kWuL4UVEVd/bdxaA2REhEqQ78FlKBVxSqJ9wEKlISW4+jJI766BwM4AlEhOmI/7Bv33HFKePEMnWwqUW425rY4V7PvMKlx3X/3qYmhu66C4+mMd9i4TXT5NFQkIMCrMAPH6yhTFUZr8FbeoS4SJT0O/+EEZdAeloeFsBpSyQuNEjI00c04GFj/ev83+9+TU3ZXA5+90ba77pTHLl1ndh167oTTkS4B91i3e5bxK2HbxPfbVzFRXs/wXOWjTDBBskaxGvgULFrNoL2KM2Rfna9eID7su7CaNHJT89lMClE1K/z+7TfQYMgzrCDAujAaRooFqrbf03TUNNxPfelF5bxp8Z+mrr8YHN+2LfyuEIRp4g6saexQTy87xIW5PyWJ5qu4fdXRY/bDO5zu0XduGLcqsqE3DxebW+hB4gCX3x+IzMmTuDZaRPZFI2ifryC0rIy+MYK8gFPfh66x0duyMNeAUkJyUxIzyDScQgF6FUV3rA6SNIjxAlIKZpMvqagDPVh11Q8isKU1b8ne9484j4gCe3ubxGD3gHW73yI6oG7wamAQwFr7BWv8P3g5yAkuNl9K6X5U2hO6gAFeiJBCBlkO5z0mD6EMGCnn6bPH+G7jd/jIfMJ0KH59N0c2nuIS1ouRc83ieoxu9QnIGTQvPgIrsTjd732qqfEfUtcfO6FPWz94iJKxmedFNrOP8MpI4EL84uZnP0ZXumsRNP047Zfv9st9qxcyREEk1XY29GCApx5YxXfe7uevj17eO3G77JdjxIFzisr49rly5VuFISi0N/TzuaAF8XqZJIC3f4h3jRN7LYEUCBTgXEKtGDQZ5p4Ww7xvLsZLRpC93ZweKCPB5d/ge0/+gHh9rb3fbZ1d7vFyidupHTjEqq1v0C2JkeJQwG7ItUNQ3Bn/IPclfEg0VSNN5+vh60R6BMQr0C8Rk+7HwICEVYRcTZcaS7l19NuokCkgwVW7r2R3cl72Fr6Gt9RvgnDCVKaAk0KK3evxB04fiGmVGGy4v4X+Ob0PIqzk9/v2/iB4ZQhcGJCkhKn5JGYPOm4+Sh63G7RcOON9JaVkZOeyUByGiqQpMCcJUtIS0lBuXEFex97iHjg3G9XcdlyGQ6ZlZVOMC6eIs3C4kSNPeEgKlACLHv0MTrMEIqiYZqCKeEggwbsQZBg6kw0/HR85gZCipOZWpicqIfX8wq4b95M3vzRD0RvQ8NxJ3JDa4P44RM/EuNePpOpU6eSZXXiaNVR9oapSryWmb5sJot0bFYFLNAtQnSJMMo4B0p5Ii9UPENYHcLeZmC3qJgFVsxBDc2uwHgHAK4Ul/Lp3muwmFAbfpIV3d8jJS+FJWIJahcoJmAD5miU9ZSxcvvxI3G6EiU9JY289CSS4u2nhPSFU4jAAP5+sFkyOZ6je9rNN3Px8uVKbkoK4YEenMC5D9Qwq7xcaXviCfqEwAqkAAuXLQPgyEt1IkGY6FGdUFCnI6wTtVmIKhaiwI4H12PNKWTABBP5WqDAF++uofSuBylUrVxatQrtum9gAsUW+GLVKs5+6mX2197PnisuxP1S3XG7zLrDL4lLN1dw99772D73GVZO+zYeRxAMg++lfolVZ32PXf2H+J+UH8IbIaaJTGm7IiMyIs/Gg/6HiOo64QEf0f6odPoWWDBMDQTUuV8SAMtmXY06yMiFb2h7nPL55cqDefeBD2kPR2D5ZcuVNdPWHLfnaDN0bIkpx3FknBg4pQjsSp/BwOCRkcH13yLT5VJSXC5l47p1QnMfwapA9uUVTJg/n9aGBtH+3W+iAckKzFmzlsKSEsXn8YjgSy+z3+9HF4IQYFGg+Osr8SkqEQH8tpquviP0aNLu0wWcubyKRRdeSOrkKQyaUdz33kPS+UuIohERcOim1QzUrMceaCZqd3Lw04s59HDtf03i2n2PiPPe/jQt8WE65iis99Wy+tmbSM9IJmTCktOXMBgcJDXfyZS0ybxxwQs0vXAYpdsYnX10wR88f0G1WSFZ8N3wl1FCAkwhbVqv4Lm25/BEPKJkQonym7RqMAQYghVt36Whv0HML5zPleLj0rEQgXV71wlXmktxxR0fO9g32EVIUZiRl3R8BscJglOKwAvnlSu+Id9xj9PHA4apYwcKyspIdbmUOEDRrMQpEKdIzQ+gp6mJjnv/RG8kih6ziy0KnHH1MgwhiCKFjKZAkymICjlmu9dWM9TUJL9DCqNsBZp0yZE9d/0vG+74XzYH4M2hIeIsdtzfquTAbbeIYMu/r2a6u1vEumdvFZVvfQsRjQ2DqEl1931UZ62nza7DtHjIVdiw/3EGRFieWCJwloJoCUKPIUlqgD8Kfg1wwrKyqxEHo/I7mwJxKtWdt9I00CSP0ydGvc8RwABXjkspc5bJ92EgcHyf4cHWfbQFPZSXFp8y6jOcQnHgYXS6vSQVHN99GoAipA9n+IatX3Y1pxcUoRzZiwASY8MiDtD73Gi6HIsC+Ngr9bQ1NhIVJlHAGdvXFCcM+uUYHxZmAknolp+voMsBQwbkqpAkwth1aNThQLif0zOS0ZQwXauX03rbbyi9/zGRWFSMNem946cer0c0dTRRuuFClHwrCYlW4m02Ig4dxaLSr0QluVQgXmPxoetQjQj0mpLANggO6FAAuEOQFDdCYhQnOEI0+hupv+JlSl9bHBMRAoKxbQD8xJxh8qvSrQsQl/nBg9xXEHnzjiOsDgehuFNL+sIpJoEBvF5IPc5Oxk7AGZ+ERYzeMNXjQfF6sCmSgEf7vfdGwYkcpwL5m5c+XUkQg7ACvpjEtikwJCAcew37cAIo9BuwPQghJKHDsb9WBVb8qYaOkA9inwX6j/Dk5efja276p9fS1NdE6ZZLmFCcBf0GNEdAMbkjoxreDpEQVEh0WiSJY1OB6bBBZrx8L5BePKsC6Tq0xmaqSEyVsChUtn5OnvCQCSEhpWlkJBlK3hC/kN+FYhcOktBeIb8z/uml/FtIiY8nxTh+0YkTBaccgW1OSE3PPa77/OTy5UqH34OV0WhH8ac/g+jvwALHfB4CdF2S1wcYTuje30g8Cj4BAQFqoiSvU4lpi0eN2c79jehoBIVUs+2AN8aDr71Uz4NDQrnoygql35Qj3BRyP9q3fkzj7bfwXuq029Mi/mfvTawtWkWPfQiRJPDlmjx3Wi1XzrxC6ft6s7Kl4K84t0TQOnWUmIREAMkOGvUDMUkbu+gMoCkqyRkSEDSliqJB41CjHF0BAT2mJPEwUVXkhcduUlXq1+XnTqR63SdYfvbxLW7oyy6ChKLjOi5OBJySBDajCcd9v8UP1KADA5s24XW7xenLlhESJiryJg6PtsfXrycYhcEYWa0aPP+ZSvoQUhAhiWlVoDkqx7s/9jKBzV+4Cp/QMYE4FRJVhYD09xzzsIKm5I2O5NQ1X1uu9E6bxaGffJ/dt70zk6vF0yJu3LSKssyFzEiYjp4IJKjgVI/dsQKlJdMxO4JwKCIvzARMQaX7RvCBParKGUsDJgsIxGYYvxi5GZUt18r3fhOiJoRN1jfHepTZkDfIK1/Lipfh7nSLTQc3QS/ULDj+vcyykzOwn0JFDMM4pWzg1g63KMqoQPWovNx8izi36GvHbRZPnz+fVy+vYNxfa3n9r7VMP9SM55IKMp6sxQS8rW0caWgQ7TdV04W8sQ4F9gTl70Xss+kJkG6NaZyGHMemANc3q3j+wfXYEPSZkGeH/jCYQmAKmPg/a8kuKRm5HosivdfDKvrGYkWENRW3Iw/HS/eTc3aZUIGWVCQp3/4kaAqPeN+AOBVDs0GKiqodOzOUTClRluqXiudnbYddIWhSIM8iZwlDsCm8hTWpv2RF9PtyVvGYoMfiYUExqmbXKZAnwGeAaUKuSbVxM8s6lom2aBv0S5WjImspKXEpFH1/HNigIukK5k+af1zHxboHnxZlKTbM0ADunqBwZTpPGUfWKSWBn9u8gZJxZeRwNkI/vs8o1+VSLl2zhtQHamgW0L1hA1NuuIFWU3qKN/+mml+fVsoRoA8IKGDRoFNAm4ABIe3d0+6oIRob92Ed+k3oFVA8Zw5ta6tpMWQy08EQqAIGTCnI/r6Tk1OBqJAk1oHOKGwYNGke7MKiWNnx8dO499eLKH12KaWbPgGKFPuGpmAYAuwaJDkg0UHt0GPH7vyAIN3ugBkWMKIwYMgDRQWbejczI20GDJqgKrALacD3G9TMvQ2aYjZtvCIdX/2GvIh8A3Qo/eMZVL/+W3lj2k1umHsDG+o2gA41Fz/ImuVrcOUd35RRJTGTs6e6KJuUxobtvcd1XHzYOKUIrNlAUcGVMYNtB26iZfD4ZizluVzKGRUVynW6UA4CNbfdRl0EXtChTocmpKlnV8CmQrMptcSgAKHAjW/V45g8hbeC8MIg7IjIbZbeW8ML11XSHJPInQqoJhzU5dgfEFD+NWkT7n70EfHojDwRryr4Y86vSExTNQGPqdDlcnD+igK+sSgJ0iyQokl93KFK49uqSBGugqmq/I/vIZSGGaK241EBsPwTX1O+FLkGNBUSkFI0JC+kdvBlFrdeSc3EP0Er0h5o0aE7ypTcydTP3QZPapLghyLQYkjbtl+FFzVoAfab0G1CgsltL90GBoi7DaXi4grleJO3Ye9B8cu3WpmRYQFvB8opkvs/jFNGhW5td4sdRzYxL6mMc84pVx69o02Y896/412xfLkyf+lSMfTDHwLw1Pr1XLJsGUcaG7lzWSVto+Ygc6xQoMG+B9fTLeBICNpNmeMw1w4Pf76SDkPax9PtkvDuWIg1RYVr7q4BoPGlOjF4680cDBrkIUY81xpw2JDH2z/bwXOXpuDKTsarhxkMRknV7GQlJGNJtLIr1CtJpyKl8jBdBFR2/ZCN1nRRnnGusiz7Kqp33AVpasybHDO6ESBUKr3Xw25FqtHdBkwRrN/2oFS1ewW0xrKxUgTYTagX1FxyP1Nyp7D+yfUs+8QyUCElPgXX+7l6pC2e3vgUyudMViZkJYqVj7Zx2ZwM4cqMOyXU6FOGwEP+QdqDtSxbXKMA9LVDS1cjRWkl79sxC1wupcDlAmBGiTzO9JISLqkYneXb3G6xacMGrEhHVV9bG0dMmGWT0nWPLoWbokCSJkNQCvL9Od+oYsmSJZQuKlcONzSIth9+m0b3DuxR6DNidnDMUx2YGM/ui1Ooz7DwiUMhbr95Jyrw9dvm0Bjooz8QhkMGX/er7Bwfxys5MJy/IT3NcjZYfOAr1FMrSsaXKBt7HxTP+Z+nevBO0FVJYt2AiAlHovLATgFna9Ajrznfls/aBdXMmDGD8nnv3tCgZMb790z+Ho2t3ZiKPA1XQa7yWNPr4of+KbgyP7BTeF9xyhBYUcHiGH0/2G3w5FuVnD3tw1WZ8l0uZdny5SPvvR6P+FgsZ/po/GBBKYMxW1cFyr5exfVVq0iMJWa0PlKDdaiTjhA4xGgkZ9iv+lZFGjt8JsahMOfsCWIA9YVxdFm9Un22qzBJ45NfOMiC4gS2XJnO7DOK2a70jJAXQ3rU1rfXUpIxi/J5i5TT/XMEHVDdd7fU0xHQHqV++WZJYFV+RASKc4pJSji+LXH+W1xz7zMo42aOftDXAuI4B5k/RJwyBF55aym//froOrC+QQh4P+yzeicSk5KUYWl9NB7zy4nm1hxFTLUDD1QTWbYMYtsG7vslW70Q0KWdbYlV97UuTqfhjHi2FDogwQIJGm6XD0pTeMunE7UDFlUa5RoMLUoj/6V+bn1Z4cuqjjYpATNORRhmzCMmqO5ez2p+DkBTWxPV++6AiKBq3JdZ/ZVfnVAE/WfQ9cgxq9y9+cMKzvjLPiI/PfPDPrXjglOGwPY4KYWHoSgQnwivNK8TCEh3zGBazonfo2r8uhq2fbWSKTY4VLOe9JISdrxUJxoC0BaRSR1WBZiXTFdJPM9PdUKiBk5NslrAb+YmkmjVYFAHhwnRsHzSqkLdeYl88uV+8ncHWTbdwQNZYYha5WygxzxiYZO6ppdFefG5yvqND0K/QdX461n1qaoP+/b8S6h7u1HsDjgBAVNPh7ij8gL0AFroBJzZ/0OcEl7oO+9fJ6YUVZAUlzLymTAhlyra90LHfnhky2Lc/ce/jvZ446IrK5RV3UKJrlrL0wcOcW2KItZ+YjGv+6HXkNmK/SWJ3FeewvOz4iHTCikW2dLGqcaK7hW8qok3Q8Vvs0BCPFMdGaDB7ybbqVtZQHxQ5yv39DD+r4OIXQFJ3pAp1WSvyeK/XYPyjXRxqOkQa2f/gtXf/pVyoqnH74aGg63iolc6IeiB9r1UJXpg+8aR71MS7VyWGGbdU4dP+LHwr+CUkMCaA0pzy8hNH/Vmrv1xPa7CYhJjg+6a760Qbxatx/V3Tq2nt6wTCalgsVhANchJnc649A9fUl/1teVK62VLxdtXVrD285VYFek8dl+RRd/ZSSSk2bCbKglWB4pdpcsZJqSBODo17CgPM5oFi6miY/KTOXEsijnOvv1WgP+NKBwsssttAyZ4DXBHqLnkduZPn4er4MRotldX3yh2d3nA7gSrHaIRlp8745hze2R3D8XRIMsvmKnATDwer1h27ugzdxXkKWXjGwXqKTH0T/6eWLv2NYjv/7mUH3x2I/On/2PitXW6Rc2WlVxx7g8ROnT07ee5N65iqM9G66EQQ/2gqnD2RRO59NxfU1J0+QkxaIfxx19+X9ziWM8eh8rVjUG+uOwBdkf2siL4O5nRcSDMpBm5qA6NI8l+IkfrVkKmbKkCTDMMiuCa9iifur2HCZespn/qDM7a9VnZnG7AgH4d8dOOE+r6a1/cIio374OsfLA7wGIFVFAUak7LZ0p6AoQD/Hb7AD9fNA5Xevw/PP+6zdvEec8E2PHF2ZSMSzmhrvPfxUk/DSkaOBL5h+R9Zus6YbHK7SI+qN1WStdBGOhNoL/LJBgIoQhJXtOEuscP0t78OX68slBkOc/40B/uuu23C6LQVm5jV3cCCgqL94UoX7BI2ft2o0ywdqpwRhwHLB4+fksPRy5J5YzTx/FmuGvUw2yCaQqZIhZn8kC6BT6XzhVZKp8sK1fYqAsE0B7lpweC7L99nVAVmPjl92fFhH8HdVvfEpV1OyG7AJJSUSwWrGhETAMiYSrfbkExTYRviM/lZbPh1TchMV2gqiwvm/6O8y8/Z76iPXCvgDkf9qX91zjpJfCSryvi4nOq+GbFagXkKoWt7U2svqMUiwUuO28t4SDUPrECLLCwvIK0SNm7d+2I9fx+4+1NFM19hosW3k2p68oPfAC7e1pEUe0FMvyTbJEZVHZVxo0sUpfOUW2kRC3sC/fIaTj2+XV3dJPxt15e+14RW89JImpRRut1Y10wUHSI6jKNy2tApw6HI1ylq5yz3cMcbxDDhLeDEG+LI9cWYdETh4krKPzA70Xtcy+Lyj2DfK4oj7lZSYihXumUi0bAEQ+OOLDYUewONh1qp7apGaFqrD37NOhxs+KNQ5CSTv2yxRRnpZDklMt3rPrtQ+KmQRfmzxd86BPUf4OTXgI7k+Ci+aNx1TvuWc3WndWcOauKi89fxrTJsgCgZHKZ2PjmesYV5nPJme8tVZact1QccFfyxsHPYyNdTHN9cDbxuidvE5s8r8lqBosiiWuDESNYA1SFTiVK2CbA4gQzCprMTd67JJlpj/bypb/2kJOoUVsaa2Sux8gbFdLDF445rLp0OBhh1pDBgl0hztCDCEVmUU51aNzaFSDLphH+wUqmLTxHTP0AJXJd/X7xlYZuas4tYX5+Cq68bAWm/MPtxZE9YnxRDstOL6Rk+lQFplM2fb9Y//xmStc9SNXC+az+hCyUWPax+fz+L4c+qEt533BSS+D/u2+dOODfxLeuXMOOHdu4s6aSopwKvnP9GvL/Lj3v6bpa8cKeSn7zNfGOATjgdwt31+u8uruCSNhKNGLB7wuTX3wmQnuVi0+rJz+95H0duA2dO8X63Q9z2NtMWf5ZiKDJ5vbX2Ba3jz4tTHp6AhG7oIPIaKrWMIQAEQZVMLEzyg9u7aTwwBDbcxO58Wt5kGWRxI3Gkqd1Af0B6NGhKcq5QzpnvjpIsgqLjmpaoSjwxowKks8qkwrLts3MnTiBjMuvJmPW+3w/9u4XF6zfSHdmDlgsYLWBzY4Wl8D66bksKEynIPGd3SUTflEr/nzZQq48Le+Y79xtHWLlbQ9Qm1RMzflzmJ9lZ+U9DZSVTGD5pZNOWil8UktgzQ6z88vo6DrE/U9W8sWKGkqmz38HeQEef6OSqy6oecc+XmtcJw63bqJ++zN0tcFAbxQ9GkXazQdJzoAdR9ajiz5RlHH8JbG7t0U8fuApVr7yG+iO0PitzbjyYqrqM0LUDGyDoCA9bMXu0Mhy2eg2osfuRFHAtIGIcjDXxvNfy+FL3xpieruXmnG/pLL7R7FsKVMWEvtM2e5j0OCm1jB6fxS00SWDTGIWhoBLysoY/xUpddsvWypeufoCCl98mIFPfV0UXLwU5/vgoa7b+oZ47kA73U6nrHiy2sDmAKsVwzSp3NPBNe1ezkqPF1+bXXDM8f90losvvHKAK0/LO2afrvxcZc0Ny0TF3iNUPruNjRWLKZuaLTWYkxgnNYEVFV47soLXXofl12zkzDPeSTBfwCMefHY1BZkVTMobrTMN6x7xyp5qtu9aTesR8HkgEpLjRbOAoYPP00uOC9oGqhnSb8YfXi+m51cctwHr7msRE/+6BA4EiSKo/+rjo+QF1FwNdAukKzTbwmBRsO7SsRc6CCfEsovEcKsaBYQGps4DmVaUn0/iptKH6RNAfUQmewRN8Bic16dT+WQvVgUUC4QViGgQMuQmWkxbVzi2s02ey6XMv71WHLr2HLpuX0H7H1dw+t+aRcJxXDGiduMWUflyA0pGDkpmLsJiBU2TJJZryIKi8oA3xAPeEK3+kFg1t4gku1UBmD+lgAtf2cAPns4S3yufRJLDMnJurvw8xZWfx8b4N8TH/vQYatFkbp6YcbxO/UPBSZvI0dnjFruObGJGYRVf/WT9u5IX4L4nVrPj4E1ce+ka8o5a7HvLvmoam36PzwvOeIhPgIRk6RPRNOmV1qMmFqvkR+sReOG1r7Bl9zrR7/nvm427u1rEyhd/QLQpRNShkHB+Ng+GN1DXu1kAuNvd4qWOLdLD7IilQlpVvjOtgm91XYxdj3UCGO6GZwiIqGCooMP9eTbW+R7hhdoHpcT1GjBoQEeEWS8PEYwJY1vMRzZxWRUln64iGjOVh03m/tc24Ym16WndXCc8jz1IGCtqrCJx/09XEmw9DvejvVOse2qz+OxrjWg2B3S1QesRrEP9ZOhRzklOlg9FUY8yHwTVXV5Wv3ZwZD+ugnxlzRc/QfWLdax+Ye+7Hqt8wVzl9U8v4hvxYV4eGsA9EDxp7ciT0gZu73SLu16YjrtdcOGim7hy3jsdK/uPNIgXXltPR88hbrhqDXk5o+R9uX6daOr/CQO9/YRDEAnLdZ+DQUiyVjDJVcanKpYrL9ffJna3fRVFBZvdgiO4Elvqk4Qju7hkThOp77J2T1tPg1CPGmN2a8q7blfb8Kj43MZVBK0KGTPSWGxMJ151cJ/9LbISnbR3eok3IviSjnVeVcV/nFXF32L1M2uoznxSOrdiLW8kiXWwG7FCYRPcEeiIygmgPcLlO/xMPeQlXoNxCeDQIP2KKuZ8ZxXbflNN5OHVI+RUkX8DtjTszniGIhE8U8oYMODswxsJR/sAKPhBDa7L36mZuPsGxWAkJsMVmeZZkpt2zHYen080dfUz596nob+LG6cWU+1zSC+aI561pcUsP3uasu6Rp8UrfpWH7Slgd2CYsZCBaYBpsHZcJsvnjR/Zt7utQ6y863EmTJvFsvmTKXGlv+P81tVuFT/c6cYsKmDX5aW40uJPOlv4pCTw82+tE2GljcadUDQ1nyvnjxK4s8ctNr+9gSc2rWDZBTWUTJ1/DHk7u91ia/MqOrsfwNBlRCISgXAQzj2thkmu+eRmu5TWNrd4vr4Kv74e1SK1t0vm1NPn2U9j9+dxqBeTm1bGpJyl7G/ZEGslo7Gv+bcI4UNBR9PiyUhdRF7WmaQmTKHwKBs678HTRYcnwPSCXKxJNjZM/j8wYFvHG3yl/2YGMzXidROfGYzp9cRsXUH9uL9Aj6D0rWVQ5BiVwLFqIohC0AC/zKiiV2d6e4RxO/1ktQVxqFDshOmJ0q81b309PgEbP1lKrk3OF5bYITUFgvY0Dvn7mfs/NUyaN58IcOSq+SiRzpFo3FlvjjoH6w60iD0DfrZ19rFxYIiAYWJTVRIsVr4zxYWpaghVY+n4bG578FF+c6SbaF8XNRUfY8rEicx+dCtmXDzYHVQkO1mzaBqujGTF3dYutrUPsvzAIN12hwzcGwYYOhUOC2vKp+NKSzyGxNv2NlH54h7WnjePpbPH4UpPGPl+3aPbRXvEiTBbKRw3ga8uGHfSEfiks4Ff318r2vQbmWZ7ii7Hbnq8bex3NwgRhRdeW8/WXdXMHl/Fly7dyNkL3qlW6+ogA94HsNhGtTFVg0sWbGTGhNHtw8Ygnf2P4HCCZbgzI5DimEwwoGDaaznYWUtX32skqGcx1CfwewwmFNzB2QtH93Pv+nXC363jTHmBLdFlYvGc57j7lVo6rFFIs+HJELR6+3BlSdvXlVtIxo50sdJcw9tKPygOUCOj6ZExA7Vk0ixl7faviRW+O+RnsUoi/IZca9UbhY4oeXuDZHREmdbgQY11wRzvgPmpkuuZN6wlf1aJ4m5oEDZFIWQKLAoYMcEP4I/0c/HtG5lUNnpd+23JQo10jjT12/HrXwn1U19i4fNv8PXcNHKjfuYNdXPP55aNEvuVLWJ34w6wO1FSM6na28gz8TnYczSsWdlMmTIZFAspcfH0O5xgtVEb1fhhVOBi1IbNUHeKxXsGZTaWHgVdp9bn5Yf+IK60xJFn7crPVVz5uWx0IJ57602KnniRqvmlYtmZU8EwaB8yyMu0MCPZyflPvkimtVxUnDHhpCLxSUfgzfsqWTSrhtPHlSv7D+8WW1ur2b67mqHD8LmlNZTPracwr5jExHdPvNcsYLEqiKNXUFI4hrwAr2xfj6bJFrHD27y1Zz1BLwRNO3a7T5LfFmXO1MtI/gdLgHxmmdQOfH6P6Om/ipqnL6Etqxh6TLIzEhFR8x1Pofy0c5XGB78ltElODEMBwwrxo57n9T2PUJI4k6VnX8aKunWQNtwlL9Y5oyMCXSEYNJi9N4DaFCQaa2P78SxIt0kJayrguliuo7y5Zj0mMjxsxL7TYg49m8Yx5AUIBj04Yq2CBPB7RwHPPfMaW5bMpTg9haS4dzaOKz97oVJ+tvzf3dElXt71DMHeQSwWC44CFw+1DCLCEfThsJHFAprG+gO9lOSmjO7n9FkKtf8rmHKaVKOjUWkHme/edbL87AXK6aUzxbKWdhpbuij9nz+CPR5nfA6/XjSL8nMWKg/6QqLy4ecQZ9zwYQzr/xgnHYG3b4JXn6kk4EVoFrCNh8RkeOj34l+aOaXFINBi0ldR4JK59cds09XjFnuPVGO1SweXMKWUbu68nwkZ38WIXoxp3ouigCdQSyD0Q5LjXO953IT4JCUhvoTy054Ud9ZfS0KaAy3DTpsZAIeK29cqXAmjIZFvOJZye+QF+oQhVWMrMqFDQLV3AzcErhOuvEKFQyGBpoyUATIUpf7Kv1Ey/tg4bVNDg9j3qVKSLaNJaCqQVOhSOlvcou3+ajTl2LZZVgVsAvI/cWwZYXuLWyjRQcICmnPO56uXXMc5nkHqLjqLyYW5/9JzGIzCE8JBKDEVHE4qhE5udxNrOgM4M3NIUGy0G1I9qu4JcMNgULhSRieF+us+Tunjb0JcvLSBQgFpD/8DJCUmKiXTp1AyfQriwjKyP/ldQYLJits3seKhDEHACwPdwBiB31es+kL9iINICDjc1cjz/ZX/8u+NqMzC0yzStBwm8TA6utzividWYhigGtJGFrHKnTMn/oZzzqhQXnr7NuEeupdhZ9WhngfJTSuh8VCdGArsZpJrKanJ7y6RDUCPS0Sxh/Cq0Vh/KoUNfU+zPOFLI9tdfVYFd+1+Tna3M4TsEp/CSFrkyoM/Zs3En8ueswFDepkDBlWF11CcU/yO42YUF+O4vIroBklUNdbVo6PFLe787krChrR5dU0S2KFKSZxug8lXHNtB5JXHNxAvgugC6i78NEowyBeeuZOUyxb+w/vu7u0TGw62MiM9mfJJxcqDb+xGWK1gs4PVRtk0F8vPnqlkP/OCuOGZF7GWzicuNYuAIW/jyteaWLOgeJTEegR6OmR+dCQEfu97EvgdmHwRt14ykUlpfkabX59U2jNwEhJ4xrRjJUtycop4eUMF9+5aJa6Yuoo4y3vXrGpmCmqkAlOpRdUgTqvApqYA0rv9/d8UYbHIijW7LqWvzYS5U9dyzhnS0xoOGXIS0KRkbupczfZXa0Ug0EUoGOS15LUkp/rEvNK1ZGVOIiGuCIdNnlfJ1BLl+l1XiRU598nWLlY5g7RFOvFEPCIptp0wBb5QFLSYbRs2pa7qAHRB7dDb1LZfAj5ddofsj4LHYMni80mKe+c9SEhKUpyLl4g311eTZZXzhingznlFGLFdO1VIMOXfOBVS7LJPwNE783o8Qutsoy0Mry79BZ1Jqdz+2O2Ufupaso7KzvL4A6Kpq5vGnj4qt9VDQpIkq9sOOw8LxeGAnAwI6VJft8jl4SouOl/pJk58pyNK9r4djC+dy76ATq3XoPaZ3TRfOE24UuOVlKREKhI0av0eCPioiNdIiXfwz+Dxh8XNj+zhsqIU5k5MeH8b6n0AOOkI/PcoyHMp3/z4GvGTp4rQrHDNlNXvuX1ejkuJi5aJdn8tyWlgdcqx8+Bj68SeQ5sIeCUpRSxlGEX+f/rUpSP7sNoUDF1+rskmjTz7+EEZljXAMPejKrCl+CucPi+BM864hjOm/XL0JDJieqpQRup2q/1PsSxwOSW2WP8mQxAO6tJYjcaCts5YyCgSc1Y1h2FAh64IDOrU3HA75fMX/cMBOX9RudK/ukb8dUUlmiJ3EY3lgWhIh25ExKSvBjOc8vBH77CjqYnWh6oJJUxhX3Yh0zrdJDU9hc7HjjnW6te2U93RS6rNRlxBMZrNjmkY+IUATZMeiHgbxMUaa2mjbW8uK53Ad3oP484sJrLpWZgxGyzJYBisrNvDmkVTBYoCQZ90Yg31UzZ9Fq6crH9Kxpsf2cujh4M8fcMsXNmJJzV54RQgMEBBrkv5+SXN4tYXV3K/+X1x+aSq95TElUuXK3++H3Hg9U10DtTy4J9r0SMQDsVUalUSUY+X/5dMqiI9phL7/B4x5G0lHIo5xGIhJpGVjj8jAaGpmA6Nm869g4VnlSt33b1O9LQpPDt4mhiX+2Pyss8YXejr75c0OfxFxJytI+9F1JTrs4RNGNIhGmtB2RuFzihVeZ8mf2EeS5dc9i8X3X/sygrlY1cKWt1u8dzjG+hta2PLHdUjtRJGTGOfnwYZ9pFTGcEtl5aSZYN+ZxoHE5K47o7P41flJbl7+8TrHb1cv+UNfjrRxVqHyfKKjyl1r24Vtb//HXFTZnLP5FL8KWkELBa5Z0UeocMKnogukmwWxZWbrXzb3Cb+4MyhM3ci7NsJU2dDFGq9QWrveQHam6BvgIqcNMrOnMryT1e+5/V7/FFR/cheWgcjPH39jFOCvHCKEBggP8el3LB4jaiqKUEPK8wuPF+UvEdnjc9/arnS2rZUfPartZimTLUdVolVZFzYNGHB7CoqL1o18ruNW1fz5q5q0jLBYkgpfShuCodmWmjMdkqdM15je/Ihtu89JJZfJ73QDXtzxeH2lbR2n4H7kAXSGe3oKIhlVQnqujaL8uxzlPWbajCjQnp7/AZV+VdBVFD95p+hX6d+1XMU5//nXSALXC7luq8tx+vxiEuvXsZ3FpViU+H8r1SRrMD456oxYgustT+6ntSZJbz5Up1I0MCjg98QmMIkYIJVwOsHj7D15Td48vVt3LX4LCrOL5P1D3esE9kWjbMOPIRn70MsSV6Ie965tJRfDPHxNEWlm39NzwBit+BXsycCUHXlBYgnXqVaCNCsMDQoW6/4veAdgPYjEAmz5uffxJX/3o6zutf3i+cadX7/xmH2/WARrpzkU4K8cJImcvwzvLazTtS4L+TKOQ+wMPe963lbW93imec3cN+jK7DYRiWqpsH5ZVV840urR37/wqZ14q/PryC7QG5jtcKe7lzu8SVBth2SLKg5dhJtFryKkAX0wA80D/Y2L84+KJnj4OHtQe6cnQ+qjhg2RodzF4czqF4ckI2ie6MwpCP+0vaBDbotL9WJV7+8mDyHtIcF8MoAeHWpDNhViNNg92dvIm76LAo33MNtl1XKcE6cM1Z8YANnHL9+ppbXQgZGze+O6SP/xDfuxlGQRTg7h6gwYzaLYG1eOstLJo5c66o/3Cmqm3sgb5z0AHY0Q/sR1l58LkvPK8NVkP+e96X2pUNixbNtrK+cQPns/FOGuMM4ZSTw0Vgwq1zpH7xfPPDKF0m9IFtMTznnHz64ggKX8sVrl5OVlS1+d0clxIi5+BK4vGzU+9rd6xYH3ZtwxoHfI/0xhxzF3HNAQLqJ6lCx5jmI9kbAE5LiO8sOyRZ+6Uwlx+HAlW/SGXayZ2aUub0h8AR5fVxCzK6N1egGTGgKSlLvD1A151qWfeyqD/T+LVxUrqQ/XC9erFnP5r9U44ktsmAilQbTlLaz39NDl4jwxAWXyTzlxERJ3GHbwjT57scqQQjOznOR/vtvjxxjdk8HDUUTYbAfklOkAS4Em/qGWOoJCFeSXDlh2flnU/3nDTLXta8Xmhup+cJVVFxy4T8lY932DnHtU8386aK8U5K8cIpK4GFs3lYn/rTzk+RNU/jGnB1kOv+5nbh7T4N45u1S8ovg3Bn15KZJz+qzG2vFo89XykYQDlDtcbx5JJ5tFidxCzP437JvcFHaYiJDr/Hmjqv466EJ2Ls8eNr8uJNSMWen0ptio82ucZkeZEmwg+6BCNEJ36Ta+1fJkJ4otISgNczGrz5A+cJFJ8Sg2/JSndjy/HO8ckc1wQs/h2az8fKCMlZOHMcfD7uJCkF+cjI90Sjh5GTSnHE0qTEDX1FH6pdrCnM4S9N58fEN/OmJl3m54suIln0wfZqcEU0TTIOaKeOomCHTGhsaD4rSv2yAaJT6L1dSMumfpzu6O4fEpP/ZiA688OlJlJ8584S4j+8HTmkCA+xqbBAbG9ejFjVz9ZSbyHC8d1sYr9cj/vr8aiKOasblVzE95wZeemUDj7+wgqBfZu85nOAXSfy1xUnc/HSskxMYrNim1LW9Imrf/hodAZXH0pOYE4hgDeuYdhuX2paQ0x/Go/0fafEgIoLM9AEWnT7An/92E9+ofwB6IlSVfp5lS66iZPr7WzD/78Lr8YjfPPo31oYMQgcP8PXifFZ97jNkPPgk0WAAVJXk+GS+6spF8/XzsDMZkZhIY1Q/pjvmxkmFlOdmKh+fPF7sWfolDk8twYwOQnZuLK/ZgKjB2uJClk4v4rbaDVTvb6FqUj6rPltBUvx7r2nk7vKKG+/bxfhUC8vOTKNk+smVGvnv4pQn8DDW3L9KDGa/wHVz7yInvvg9vdRbXqsTW7Y9xytvVGO1QSgoTTRVjSV/qBAwE3jBkkL61UXclvUdKrf+AhItcnUEhyqX77QqclWEoxYS+1X3YfINN/HxJqoKhdnrOGPm15R7azNFQUGYqO5lfGENE4uPX93x8UBt/S5x1eatiC2bIDMT8YffKO6eXnH6y2/TO9APdgdXdLWzMyOPvuRUwp4BzGiA0IQJmBZrLAVOYDcFf3z1aebMmM7vv1nB3V/9C2gGZGdKj2BUlyGAoQh4h6CrjaoJOSw583TKzz7rH94Tjy8kmjq8nPHHHXxnosbqGxafUPfv/cJHhsBen0e09jZxy9vnclbJDVwz8Vf/VBI3u5v42o2lWK2xzC015qVWYF8wg74lhQyk2+BIUDZXT4i97LEmdBZ1tC4vVk432zT4vLeZHLMJVYVJxesonfI1ZctrD4uh0HXYbF4QUDqjjszUE0OFrtu9V1yw9S2M/Y3gcFCzZDEVCxco6za+IlYMhOQMZ7Vyz9YneWnHTgKZ+Twx/QwCAFmpiKnTESix6iGTM7ra+cot19PkDXMo/XR8U2byxNnnQThWGgbQ3A5BP/XLP01xfi5Jie8d9vn+/20Vf9jr4dXrSyjOTSQp8eQrDfxPcEo6sd4NiQlJyrSEEqoc9eL2l77Hg+In4uPjV+LU3n1gJCYmKTNnlPDAXc3i2ec38OBjKxACUpKhaBw80ZsMnig0B6HIiS3FColWxitxzHREsVvjORJ1sNXsISnOyiAy3Wm7UNhuK+I+TxOqBuGwnEBzsyfT2uAkLcOLAuzcW07p9HqRnvLhqtINBw6KL73ZgNHdDYUuSE6STieQieLdXnDGgdXCm4ZGbsfLeFvgk1sfIGTCgdMr6DVNWiZNGyn/ezMljeT8Rczf+wTJ7pchN086qExTkrizi7ULTmPpuQv/aYjI4w+L6gd3crg/zJ7vzsOVc3L3ef538ZEh8DAKclzKVxbdJH78+AJURaNy4o/fc/v8XJdy3WeXk5OVLd5qrKSwCNIy4Ls7ffx6h4l1YhLkOXHtGSSv3884PJTNC5Kd/i0KC66GeJUHGx5lte1FKZ1jS3nuMicz3dxPb98mdu5WhD/QhWfQTnqmHMci9vrQkZDIobRkclISSbdaEIrC9w4foVtRxCZTR8lKQURkylrD3HMpe/73WBSY/9kqyiukF/+BLdv4n0hY7k/XQdfZ8/Fr0C1Ozt3zFCLOCYGAzKQJh6j5+PlUnP+vaR/VD+7klvoOdq46+yNHXvgIqdB/j9YOt1j33I2cUVbC7NSl/PKpEkxDIexxAALVauJMi/Ddc+pRVJiUWaK8XV8n9rYuxmaHyprxqGemcxY2HFsPEufpoqgIFl8gTbhPXnhsdZS7q0Ws3PJTalMPgW5y9eAg5+k7OaSV0ulNp88bRlN1LluYSDjqJSHUT4HjCLlp32fyxBvZ1dpEcU4RSbb3N4Mo4PUIf0sT9glTuOmNt7mjpQ1CIXo7O8Hv53xPH6f3HMKSkMSbWRN4e/YC7MIgmJxESnwyX3z5Sa77zGfJ+rs+Wcrv7xAUuGSsOBqV+acpGdDeAtvfkGEnv4+NN1xL+fy5SsOeJoFmo/SXz8vO/bY40GxySRVFpf766Tz00n4Odg1x87VzcP1dp4+PCj5yEngYBbkuZWb+OeL5l3/P7ln34H4T/P2CaDAou7SYcqx8ffts8mZZWHrGb8SZ45bi8dbw/OZKssanQJaT9Ps2YRhQPAHKysGiydz8v0eiXTC7zUftkB/ynewXCaiZF/FSQjLJPggcGiAYjnCwKZnu5EROTxrPVHsJk+seRFEclD78GFWXVLC6ZOX7el8abl2N/trNPHnjZv588CBRezxDNidMmwmqRuL+neTU30d2vINeJY767EJauzuJa+0kJXSAtxddxDVp79Iorq8XMrNjdm4Y0MAWgION4BkCzyA111/HhMLxrHvgFbHimUOy6XdStiSuxcpIaxRFo/Suw6QpGj87o+AjS174CEvgFxprxWOHvsShLUMUjJtM2gQv9c92MNQpO1IK2WqJ0qIK5s8ow3B10Rb/GF7fLna8UUBLyVQ8QT/ZniDFG3Zw3gUwbYbct6rBRWcfK4H37WsQt95dSiA1j7smjKcot4CSgJ9vpa2kfK5MO2zvcItN24qxaIKn909FGZ/Gw/EZhOM0wtt7EEUJVOWVs6r0BpKsx1cSe0JB8ezD91NYdxd3nvtlklqbOe/IVr5w9Y/pCoVGOv01n3U6rgQZytn6cp04a0AgklMAAQf2EZ+fzatnlFKSnXmsBP7GdwXTZkoCh4LQ0wMtLXzK003U66Q0exI/sE/EEvGysmw6BbmZbNrTw6M9JsnOJPpUa4y8scZ2sTxqBYWaC7O48pzsjySJP5IS+I2mOvHY4WV4ewTJedDXvx9rYgGzLkji7Sc9RANwwYwqLr9gGSnJKRTkuhRvwCMeeAuaU7tJOqMYT48fsqz02QW/+u4jtOy+YqRu+N3KUl99Yz2qCiEtCTU5jYIGN3PMg5SvKBsZeJtf2YBiE4QjcMGEfWgqaG+N4//0DDg9CxwaazpeAk3hU5ZE4XQKEpOmkpX1n/WrrmtqErs7O8Fmoy0aoTqzgC9e9i3+nJbDzYE+tr/Sz7iEBLpMc6Qj5Ia2TpZPGQ/AmeeWK+KmtYK5CwAFJk7B37SP9YfTKcnOPPZgAvB5IeAHj4dnz53P679+kn0ZV7A3IZ5HOhshspmVl8xh1efPIikpUbmstUP8wBvhoecaeLg9Fd2WwmHdHCmAGN7t55/tJj1RFeWnZX7kSPyRk8B73Q3irn3X4PXtxojKunAjCnoQMvJzKM5YwtWTf0F+1rE2nDfgEW1DTXx7wyd4IT2X6xJ3c9B+Di+KQbAofMZoYk60g2SrTpIJVywWSnePW+zctY31D1cSDIA/tZiN5bPw7euh2lrI5z+1hqzM0eM8+cw60T2wAj0qNUZNg5b2bH64LVGGpGamyRhWnMaMLCeztuzl9DwP06bBgoWbSUgoxmZL+ideW79o6uyk9K+PQno6JCfL1DKnU+aQWmMH1jTOio/nzR4PUUMghKxbXpudzvIpo9lQ7q5usXJbA7UJqTIJY3+9zKrKKaJmYgHzczJwpSYryje+J4iLg64hiE4Da4bszK/FYnSaDYSg/uszKM6NJynBdqwPobVT3HhLHX8TkwhbYmVSsdjycHfK+i+Op2Ri6keKxB85CbypbT2GdT9WR8ykssSWFrKAe2cnUy+1Yk9+Z7vse96q5pX9t9DZnU9KvMJQZi6WjiMsmDad1zydvCAKOdwA06d2YbFOZKDxTtG16TkOvVWLxwMeMmmZMQV6goiAl+KZZceQt7PTLdo6NuELxFYS0SWPfviyE+IV0E1o80NBPCRaOeCLYpRNI3TP8+zaDT29ZZw++6vMOu1X73n9qx94gOrODsjLg/h4cNjBbpcHjfWgGm418mowiJJgJd4Q+PzSJb7J42epLyCG1WhXdpayZuEcUfvSm9AtpTm6DuEQldt3U6FCmQ1BwA8tzSgZVyGcqbE+RaM27bCEL73tEL+Ym8kPlxUde+KaHcXmRGnZR0b2VHpV60gBBEiX/fpNbZRMTP2wh9gHipO2sft/gpY2t2i3PYWqRbE6pGPTHge2BLhk1lr+9iOhRA/n8Js3Foz8xhfxiNu2rRKb9q2mr8lD1Ap6nEqv7qR0wm7e3nUEu0Wlw2Jhy+njeT7hQrbET+NLjffzSuZOQpcXEpyTz2sl42lNteB9cg9VRZ+k8opje1n/9JdFtLTU4hkCr0e+nt6SDfFWKXWjpixwyHGCkPW3jX1hgtdfw2D8JB57bIiXX74Nv+8fN1l3d3aKaq+HhOJibHa7JLAADIMUVWWCI9aP+ajG1kIIfIoAu+zBUxsOUfTWzmP260pPU359cDvZhxshFIKBARgcgPZWardtZUXN3zi94TC/OvQ207f+mby9T5IZ9ZJshEi2xIoftJiTSrPyo7eH+Nn9zcLj10euZf5Pn2ViQTbBuz+t/GSmH0Je2X3TjMY6U4ap3t6Ou9PzkVIpP1IEfuGtDVgdoxqbxQYWu/Q2nzNBdty4YFYl3YeHqO+tEwD371zNtuab0cMQlwp7/ApDFoFQVYSAC/VO6DLBq0LIQrdVp3PQAz0+njnoYH1bFk9Z0yEzEfb3Q7qNNNexRvLb2+uEwy4dtcMEbutO4mAkTkqY4kRYkA2laSNx5OH64YaOLo5cMokvfqmGF+sGeWXTdwmFWt4xiN0dHWLlM0+jpafzp9NO4xuvvci6p+7n//52J39+/G6qtm9B2ddIelQnbaQ7xrB6akqvnhKJ/S+oa+s85hiDziLIzIS2VugfgMY90sPsLwX/eKYPttHsOcDEng1k2Cx4Ix5Cvg7iexvJVJBS+Cjn1E/rh6iuOQxA3dbdIhCfQeW54wBYeu5k8HZJAhtRMCLypShs2HTgwx5mHyg+Uip0XDYEAg0yLTI2LhUNZjiryEmS6qwrr5gJ4a+xZedzvO54WewYuglMQVyK9E5fkOLnBTMVb0ily5fPBuECv6A4YmVCXh4v+o4QsMSaafkMSFZg0IIt00r/kJfxkQDPbf4d+yK3i0/N+iMP3VlB4Aj4/VJ7dTikCZmUZWOXsMJ5eaMLFcHIUiqKKcAw6RgKoNsU5lSUcemlQrnv3u+LLZvmMXf+NpEU6yLi7u0RM55+ihVp6eif+ITS3+oW5v6/Ylc9xFkU7Cp8bcJC/rR3C+mb7+Pm0ot5ZvYZ8oRMESswiILHK9UVw2Dxjl3wxg5Rk5VN5Z82gysIPV1YOsMQfz66PV3eXKsKrmK2pZdQ0PIKcUf+hpE3k5AWB6pGe8RP3uBhHMnjCFnssQb5cm5YvScAf9ovRNTL8rkTKc6X4SlXQa5SNSkiqpsH5WxsGpLIZhTMhA97mH2g+EgR2NRB2GLaYayFjKrConGjdb/uziaefr2agijkTpuOaQiscaDFcuxtA2FM4PX6KK+bWZBuggnjinLROveieHXIsCE0pN0agbi0RPp7/VwyrpuEgm6GNsLAoJ37Qt/Deg5QBMYGOW79fiidBUXFQVpVeHi4oTuMSt+YVBSx5VR6modY9fZv+UXJN8Qnr6jiyEGV3TtXctqcNaLHZ+fGjS8S7Ork6sXn0d7iFk/+bCW2qAfVAroq0BQFPTcXY+AA2b5mvvfmX3lGscDMWdJG1WMEVlXZqiSiy3BQMEhl02GYZMKOXeAvhCGdgok2dEccrVFD/gaF/Ul57J9xFVPzTmOfxSmbkakaOBJpVzXiWt7AVjSPiGo5yrYVrG7oh3A/pNq4an4aJePl+qfLLplH9ZrXwZnIqDcyAhHPhz3MPlB8pFToQDtgxvp/x0I+R69jBPDtO0rJmwnJ2UVoTj9Wp7SVbXFgi4c548/h801F0B2W0kkB1/g00lpfZnzKDi7qeZu5L+2DJ3soioaxNJtEUh18c+EmJp3eTd6Z8Ie76/nDd3Ywv+9bhAZySZycTN5KSLoELr0Y5pwGyYl+rp2/nyvbumSxP4y03lGGG1fpsWbuEYMXG95kKOohLi5JERTg9dbS1rqN17u6eLKzk9+duYCS4mIlNDRIT30tQV2uRhgxoTbhUs6zajj72ohGPKSEOnlmy/3M2bFdOqQiEWnbBvzYd+3Hvr8ZGvfCwf2sLS6g+TNXU/+Dn+GIn4aeM4emwAD+ljdJNUJMdthHVWOgMW0qijMndkNjRLY4WJnVx8cdnTFJGrNtjahU3YM+UDVK79g3+qBMAwK9EPJAcAgC/eDr/bCH2AeOjxSBlyxcSl9zbHwYI+bcCF7bVSfsCeDtBpzNRI1mGeWI2coWO0QiKr4eRY78qImSH8c0o5O8jGZ8PRHsiZBTNAh2lTx1ADITWZI2MJLbLATUudej2CFhNkTN8Eg0xDkJhqYovBmnoGnSKfyFeZ+g/oJ1kqgj0lcgDCElfFS+2loHWX9oAwf23CYO7N9IXJzCoYOVfGXHdvxWjU1+D+vq3xZ/8QzwytfvYOOKu3n26/cTNcDIzGFyyEdGy+OEIx4Cvk7mfm8tn9CjMNAvM6eCQfD6wG+DnUlwuBBaJ6GEp4Nwsv6p7eiOZHAkgT2RgZQChiIe8LRiP+oZCGEiTIt0QKg2UK2gWLDkzmXWwOsQDUlbZdi21SNgS4TAIGgW6nZ0x56YkI6s4GCMvD0w1MHS80//sIfZB4qPXBz4rtp14rC5iT5LLdY4KYEvzavhlscrCQ6Bvw+sDpjzORWEOUK64b9fSK+n9Kcfl7W/ExJJX5xLAJ0rBvejeZsIhcDbn8RTu7NAszPhrGzOzj1CkvOI9M8ooKgarY3JeDuDtLwa5LQr80kubhtRlbv2qdgzLJydmsN5Ux+nIKmYfp+Hlc/8god9exG6CWFDvgK6fPl1ci8dz7n3PMmUqTD3rBLuab2cmoTx0oZNTASnQxrZw/FeVWOc1QrAWS1tLKv9Hdkp6UxfuQY9KYemNi+lT94D44qlZ7m7B/aeEVNdLLHwjybfW6ygD4JijGZLKRovJj/CH61XUDsYP3oTh/vxOh0MO61WBQ9RdcMkkn+6DdKK5Y0Q5uhsO3gAiufJ3xpRai5wUrnuSTkLh4aomJBE2ZkzWf6lT43FgU9lfKFiudLWtVS8va+CdU9VoodhR7iSkDfmaNXgxqtreEW9SlYDaaDEej+PVAcJqb6mTEhmhrudvZmZbIkrJkvNYpLyOt29iWAqKOOSycVLnHYEQz9qFQjF4MjL/ehhKYR83VGSx8VWgABS8kwWDkTY64Ffcw6zE75KhiOf4mIvNIjRlQhHVGgTdJPOoQAWCyQkKDyw+yxqtHiwRWS4yGaTpLVosVCRjL0eia0n1JWbQ/SKrzLp+SG2vtBN20Afv67bCVO7ZAlhby/sbCNJLcEWn06vYcYuJmaDmICSiMMiCCkRhmerVNHNrIGN1EYWgcVxbMNtU8hzAbZZsuhW02GwFZJy5H02Ywu1GTo1ny6h8qkuObtGQ1T+/lmpMgeHqPnh55k/dzauwlOz79V74SMngf8ef7xrnVA0uOUR2ZXy99/byDnzypVvvqoIi5VjHEjXT6qn/tX9XHnXd0iclkr+6UmUdG2mpyeLztxc9mYnQUsA3uiHnBTISeKmvAUcSq4+ZqwrChzaCt4eiAbkGJ79GStGJDrs8yG5I42DSpSB3RrjF6Vgak0IA9yN+WztzyNgIFc18MaWEg3psKSAZU8fZGfCOeyaMAPSUmOZVnZISBiVvMNpXkcb/8NLdXoD4A3CKwqkdUNHPWRmwZFcCCRK4vt6yU6fQNSSQD9qLAQEoGBFQbOYhDSdqmlWctefSZJV4dr4NZAza1QKmwYkJUuXO7JPds3HMpmSbVC6erOU4IYORhiMKKLmeqVu01ax+H9fgp5DrP1cORhBll//hY8caY/GR04C/z2u/4JMqDhrbplAhVmxpVsGmiF9/KjHenis/89DXwQzCdWmktPXT9gDKQndpAs/jp1ZbN8rIChgejw187/FoYNbiQZjGudRBM4cJ7vHXHJaFWYImsPVMqEo5lxrUeHgk16ifkjMjidnbhx6OED+uDYm9cVRrydJyRuTvkRMFIfGrugMdmW5ICGBrMwMkixW2gJ+dN0gOymRjPh4QqjsO5q8w7HeYe9eJAwTB6CjQzqv2nLBmAHWAek1SRvPtbOTUAKt/O++dEK2eEAFIYgiQI8tWYjKzG/cS+gvy/ix2M3Pw8XS5hWxuLKpg7COSOXKJ9qovzYdAgMyscOIgh6SNi5QXnamUp+WLEChZObUjzRxh/GRcmK9F2bNKFFmHbXu0qShKrobR30kA83wjXWl6GEBUYGnKA7fkI6vV/pPErL8LFh0hC98ro/ZZ6ey9vTPU3Hmx5W6g9XoISlpowGIBqWfRgAXz63iB59dreTl5GOER/OyDR0E/VjjwRoHBze1EWwtQAgbtgQ4Y9EB8EelGznmxKIoAVLs7JpXhrW4mMkOD32qjYPxyQTzi4kWFvMlp5sdqw/R+NQe0ltbcUSjo+Q1jNhaqqbM/mrcB4cPQegcCM6Ss4+WDlo8WBzkZ6fwq+9+QvnmxFZsvs6YWiyJGDWjYChU7zNYfHmFYrv0d0y1tcqbGQ1AxA8RH3j7Y0kYYUnUaJDSX7wAoSHwdsJgC/Qeourc4pHnVDJzmjJG3lGMEfgf4OufXsUUXxWHN8HBOtj9OHTuAlUPk63oZHvDmAf68PVC8jiIz5GapM+XwvZwAktLLgSkINEjEAnI1zCRT0+v4vpFcsWHaJyVXR2l7O07jT2h+XgiRagWcKbBledW8eBP6ik1BtCU5JFVjRcX90viDju0zs0hIXQaaZrBDHcNLuvTTLNYRu1eVeUncXOh3IWoL6bvEQPq9snkjEgsw0o3IBKFYIj6L36RqinzSNamHru2imkHxcrw0Fm1/DK+PTMwWn85/FePSBsXmHHhUg4MRUfJG/VD2C8D8dEwRILyfcgDbfVyRuw9BD0HqLpgEqtWLPsXn9pHDx95G/hfwRvNdeKtjbt5dfsmtjfV0q9nol45iYy3DnH5lGs5XFhNYp7cdt1f5zJnkspbX9iqtHa4xZfvLhrJWRh22gI8fINQ3N0toui+KyEvDmzqyFKjDEXQUu1M6+rl/qX3gQKbN8zgtRwLtkTZptU/kMbrOwtoSU5EmZCIZbAY9qaxZGY/zW/OYM/rkH9NFk2lrljuqNTflW4/iW9GsDVYweKkN28LLBovbeRwWGaSDA3RNucMFGDZt55gR94ihpSYtSVMFKvGpaKXb/tvZ86aP5CU71LUioeESHFJAh+lIjdXL8SVE6ecM+8q8UrOWfImmAaYEarK8qluCEubITAA/c1UjLdTNm8qM6ZNovzcs8ck7T/BGIH/DbS0usWgZ5D1f32IdTO3kqQa7C3fwD27VrPXrKbtYAGPdY3j6lkdrL/ogHLnw+vE+rdWyDz9YQJb4IZzayiZvICVz/2cWuWATDe0xIxjVUEFnEB8WMHutOHxBrnAqnAkVScxxQmA0+Kksd9Pc3cU0ezDNJZAahbKE5NA6IiwB6Z1Mu2L57HX0GMZUaPqcsYmN7atSbTbE6BwO5SPlyr04BB0dvLnx35BRnwibYEMnkz+GhtSShhWkRVAJCZwj/dRJiXvZcb31vDMjl4qa/vlRY7YtwZrPzGN5VeMV5RF3xXEZUhV2YxStXgiq1ZcyV2XXsgOishbPI9lV1xESnI8rsKCMeL+ixgj8H8I5c6zBBMTqco5H+v+AHt7b+Zg/0Tic+1MjH8dXxc0b5XCRtWOKrZxJtIezuTwnDyIs0jyaspIvrOKgh1IxkIcFsJRnaFoBH9El83jGodkCMkUkGqXMeCiSjCc4CqAP+chvW5S4uZ+rhPd5aInRr4RVTkahUgExwsRQhEbuHZBbg60tMLeabwY+RRh4YQ+O296pvGT/G8htGGPsQCrBeITebPlHEK6j0b9Y3wh6TMykcPUY7ZtFJJSwb0VfF3S8NdDANx6+RxOVzvY8+QtHBjy8sudYoy0/wE+8l7o/xh+HVSFau/LkKuQ211CR0Rl3t5WDnrA3xPLBBSjnme/kYZ/eh6dExMleS1Hqc2x9jA2wImKEwumYeLTo4R0ExGNxXxz4yBijGSC4ZgKOCE9DWw2FIsTIQyGbVT9TQUyAjJpIlYAMVKcEIkQmuOXsdfGFhlualHAE8dDBd/Dkv8LkpR4zJStiAf2Q/pUhqUwMVPg1YQfUTrwPRTDC+Ehqa4bsryPYD/07YJBt3QAmDqoGj9JC5C18ae8HRikzS+waf/hMxjDGIH/U9RX3M3shm9i2mTFTYdqhYI4Xp8yE/QZpLT6SNrSRrzTRHH3MRRw0jYjG8YlQfxRkleVjd8VFKxAPCqJWBGGiTcawRc1MKLGKGkjpkzg0E0Z/y2cK5vFOR1gt1EYOEBy+kR2BiUreva6UCwDKEtAaBapJkejI8UIeD2y/G9gEA6GoP1MEIKXrJPIsS3gyJMbsSbCVUYrD+nFHENg0+DrSYv4vliLxfEgdIYhOCDJG/ExNdRHkW8vznAP42xeZifuQzjGc6D7MK/q8hbYVJh2edWH/ThPWowR+D+Fx4S+MCTZAAFb+qFEAyUeFMFglpNBVyp5GDAA7ZlOKYYTrVL6qkgixhIgLIADhXgsaELBq0fw6waGHlsKMBpbdnS4kCFicla+hzdTkolYLbKrhtWK2zAY17uX2blz2O6NyIXCd6Wi2J6GuWdIr/QwgQNBafO6WyCaB+4ZsohACPYfSGX8vBlUXL6LkseDhJ1NPBSZJRPDTUPa7KYOps6v4ksotAeldzkakH8D/WRcvJ20nK3ExYOxGjZ1gaocxhZbeUZF7mbeJ8e8zP8pxgj8H8DdOigw8vnuwHX8MXU9g2/2Qk48lMTFVuJDStYZKbTXdYJhga4AhGywsR0lzU6+vYKu4n3EZfSiWVWMiEECFqxCJahH8UR1wiPFCjEJrMfIGzWh5xvsO3gG8VfvIuJwxNriWOELuUzoq6VlhxfbxNOxpKoEDBPU8+GJgzB1SPa/ikbAH4glawRhIEvmJxMa6SqvGxGcLpXivEQOuyNgBqR0NXWZ86wnyfd6mJYWRcZuwx5Kg22kXzJI3AVd9AN9ArgdjHAyA7tACB1rWgRLYpTPhqvw50HrkFsUJP/z1SPHcCzGCPweqNt0UOzeH40N6IAkJbDptSZqGzyoioZtUgmIJ0m9fDwDccrIUpooigzdzEyBJh90BiFqYk+0gWU+ymunYdsxB/KCULgJzbWLuMJEgn0BfLpOxDBl0cKwBB4mrylg8LPQP4d+TKzRKNiOynHOtWIoDvLLd3Ikc7K0SzOz5Lk3ZUGbgO0pIP4mL3LAAvbzofcwZIZHl4VAhnoOppnwSWj+WQo4/fI3ZkSq0GEPBD0w5IbeRhZc10LuH9pJVPpRtvTQkpSA86I8DLVdLg5nHyKhEHrfgK460OLglpLfct/mPzAr/xJOjy8TAEKP+Q4sMCVlBufk/2ddNz8K+MgT2OMJiyb3II0HOqn85V5AwSIMDFsqQtGGy4eQVQ0q6B7wNLLxlnLKF52lKJ+fKdTcJAadKklARFUIKULqh5oCTgsk22TWVJyFcKAM9hXQMtREUchOX3Q2Q83XAtCvvQXTWmCclYzUCOZgiIGogEwrokMnfncAf/C62EJpsgghPiKLFQYVReY3J6gMmYl0pJdj27INnycdpvoQM4sgT4O0NDBUTvOVM3HBNXQemM6BLbPoivoh6jsmIUMYEaJ6N28Hx/O0kQHhQYgGyC0YRFX9DBxykpITIONMP+M/sQEAzZGC8eQg7Z8vINBhor8ZR/qCKYREIwAJxZAwDvRvw7UmXP39sPLStjrxI/cVHCj4G6YeAVM6qzvrQEuwYctAxBVqoJkYgTCrZtYwMXkKRUnFJNqTPtLk/sgQ2N3SIzY8WQ9KgpzasYDipK29j1+vfx4t2g+6n6rPnsmyqy7mtKvXk5AwjqyUIg4HI8SWGAS7E7IuAouLutc3CbwR1Lk56BvKIMlP4tzNxOc46LcoCEtsbCXbwBslp6OSzsZJUgWNU2iO+knzHSQxcSpeARinw67TYZcgoPgICP9IMXy62oPm2UsgOYpQLQyHcxI68mCqwqCqjnS/eNs2jVlaH0n9B2k8sgCaBsHSCBPGSwlbNEhPk42srk+TkH8vU8+7n679iySBzWis9YiTlvrzSSq4n/ZXZ0lJHuyDaJDMmUdwpG4ls2882fMNHJnNIwVG4VwYrMjB19dP2BsgYIKtxYWWLSuvhhF3Kex9BPpfrxNaDng2R7Bac1Bz3SDAaoOss+DgHRGECc/fWs+j+9ezMeUubm6pRGmDi1KqyLHlS6c7jHjGP5a/lIKkj4Y6fsrGgRt2tggUB40HOrjup28T1FIxVFusckaLkVhW0jg1Gym+Oq77RDr/87PrFACPJyhW/34rv699G2tyKaY1A9/IvYqNDUstypSnoKwA8bsKKRn1IAlaHNYpjQxkqdBjQO/ZEM5GVUKY5kBMgkp1e21lGpveDlHbnHBMdwFV0UELY8bU8SwOkcrnOTB4D2bSRElsIdAK+plcqbE3JVnut6eHooCP5vgESEiEJ/qg2QEJHrjYIuO3Pj+80MvpRRZyzlhOoHsWdb+7WBbOGyEZw03IlGsSde6AaIDM7HZSJnvIW/Q6QsA0ZwWzlTI2JH0b1RoduS2qmsBQMwR9PpmUpUOkHwrPy8bUukZunQKUPwv2tHj+7DDw7g2BAfM/s4gO/SWGc0bPS6pi+fhVJMbWc/5pzQ/ES2n3IJJah4uYUBRofxT8brDnqCTOAnuOhR9Muo+JyVMAmJl5Yi2Yfrxwyklgd8ug2PDUQb75h9cxdA+WaB/r11QiFBuV368jPnEauiWBsBBIAqsEhUJK6gVgTxzZT1PLELc/2UIQUAOH0eKt2CypRDhqwjPKyEzdBE1n0m2JjxW2J+DTA6QdPgOl3YUY2d4E0wparIg9Vsi+/AvzFIwXxSNNAnNElMRadCi2mFRR0DQLZhDmLX6brdvyY+JMYLRrconTlGRQILe5mUhOJqSkypDReXHQHoIjvdBvl9t5fRCdyFs74pkZuZW+BrfsbB/xxqSwLh1aQ4c550s7URhETQijpR0cacM8r6CM62YvVx554kZhTYqOEFMoPlQnWEQsq9IAzQnegzrxU+yycCFWrHRkNrzh0dG7w9gy5LZ7X99K6hw7QpGrGW703cxS/zJmJJcAoOSYDL4ZJvXsVIRlYIToOUuh80nw7DS5+fwa1HT4xZ5rsaT5ERH4YvZacbFrKQWJp5ZkPmUksMcTFk3NHkqXPQOeVyHcA9ZkNt73ZcoXzR95aLWPviGu+tGrpCVOJWrJxCOG6zlGn2v97eNYfP0L9EUCI+1OrWjYrOn4LamxbeV9Uy79JiRegniohGFi1v9hNtiDzLl7C0bBAJRuYXJqEhlWJ6qqsiXQj2jKg+0liB9XKABx520QQVsKUlUfXnHAlJ00gHSli6+ds4e/7nqenQevBUfGaFNz50GyvjUZX3Iy+v69RAtc0n6PRiEUkN7mvn65vdMJjb2wfZxsABfogZ6dEOoDYNXnFrHR+hdSpuw9poYZGwjnaNHRM+fJzKmzblFE4nhZJTh8G4UBwUisStCA2xbUoyjwrT1zUG3GyHaqEk/3Af9I6rQwwKqkkTAR1Pj+ke00JZM1OS+w/PUKuo/sR/dA+vhcEmdCVHSMPLfvFjzKxdmXjzzIl7bVie+1fxo1bwDTCIIJd82opyihmETrqWE7n/QSeN0ftwowaeswqX7MB1omJJ6DNTWO+38yifJFM0YeVN3LDeJT1e0IWwpR/24cjkJ0x1QC5rEL8a5/rBssSWCqIwSOKhqabw9q0hmYMekHIJLtMGM7hFPh8UmAwvpDmyGrCeO8N8CpgVXjYCTEISOMUBSEokBBK2S7qTtcIMrHL1CCPjekxDMyOQy3/4jZwH3kccX5C5lVOJWK3/VKSTbcaMuTh++lLig8TH5WOkeCIbA7ZMPzSARCYVl1JAQMBuDVXvD0Q6ifyfOaKLihA2GEWVF0ExOzxvPKs1XogaPWEYuZ15r12B5i7VvrhDClU3qkW0mMwKpcpZXMHuje8DBmgoGeLOO+MeUDQ/GjxcV+G7uUcG8/apdKXNHoEki60sPjAw8y5G9FdUgrwN8TwtKroKWN7u+WziqSLCni7HTptV40v1z57iu/E3eFb2LA8RZCwBcbS/kYVeQ4C4SSIPjyhOUnNZFPWgLXPrJFVFa9AdZMUONkTEKxS9XSmkJUsVBZHeanB5rF5ZekUjIzSdlzAFlwbk3CY03Gg0qSfx9W5wSiI5WVguqnPaRZEmMFBpJAaz+bw/IvXKSs+vlGsWajgo4iR3O8VYZ4zt4EljBE/0a1Pw767NIDDTFPdmz3w8I7VlC/ePdvqLf+TBDpl/bncK7x8KhmdJGwxqYAU8ZPBNdeKEqU25oGHAoT2OxEu8TBkYlJsmFcJLaMZyAIXi90doFh4DI6SCyqIX02ZJw5cskIAVMnjGdffSOhARhptBFzvjvT5a0VQtq1uxsaxLafLUZcJD3GxzQ+UEFLlttGI1Bz6y/wTwS9Ira/4Vi5AnFJEI5F6i5Oq+JHy1Yrd+5YJ+73rEActc+nu1ajWMGaPFwrMYDuTUNNirkDAJ+xn8ah3ZydXs7OrgbxaPuDPNH8AJ4ON+nl8WDKMNgzVBN8bBx9g0dYN/9H4udn/R+fcF15UhL5pCOwu6VDbHj8TVb8rlWS15IWK/Oxx9peWI7q8q/y00cG+emjg9z6JZvY9Hq/3G6kzalCMNKLU+8jak0fXSwLQb+O7OGkIreNldMtu3wia57eBdYUuW001htqMAw8Dg7LSG4zijhaMz8KR9vRMU+M7oeoNzYah1tYGox4ahBUbnqLqnMNuDgVshXpqtVUGIwjL6RhJqh0trZJUZmaLKVvMAgej+xplZ+HbVcNug2SpyEbxCP9aaoC+xrX84unq7EmSO1a1UYum8TU0VNXrBCnQX1U3ho9cCyBLZmxxyAg9VX5s4iQ5rVmH7n1spWWGpPWJlw+WWZkibCCGR3dZrjMwRInzXNive687kHScuStGm4w8oZnE2Yj4pZ93yPUIgg2BzH9kFJqRYmRHSB+NrTdDZ0tg9x45Fq6r+gUF+cvpSD+5LKRTyoCu1uGxPjFD2No8axbuRBEmLb2Ie57JoDNIgjoFkwthYjQGDBg1LMi+OodIVAcI03UhkfHb5cvAr2JFffqjKquw5U7SBIDwzGKlBQrl0/XqW0MAwJlIAQkIx4+CLkJkJMwmo0F75S+f4/hxA8hJIGHjy10yQyzCBIH4bQGSE+jOpoIGcmx/layYF/NU+nVLNh1gwQlHfHibk4LP0d7aj5H4hKhu4eLHH5m6E8zlC9zQY60QEKhzIxEhWA3VO+uJtADFp/8XLVI29aZf9Tpxq7Nb8CmdLBGITJ4VLsgDSy5o8SfcdBOfn6ErqxxHAkdJuofufXylSRJPc1WQYojRT6ugMA4WqrH9m11xOY7E67PXUtUgfvCK0bbUiiwM1zL9oGnCbUFMKNgSZE9CEIHbCSenoVudEs1P6		Tbio		0.758407	1.41108	0.622283	1.10721	1.38956	1.06942	1.31457	1.18184	4.48988	0.732394	4.29114	1.68422	2.20753	0.87638	0.857332	2.44074	1.49601	1.31457	1.05436	1.11394
stringdb:9606.ENSP00000346196	0.718504	1.87625	0.591397					5	3.53247		0.644606	NDUFV3	9606.ENSP00000346196	9606.ENSP00000346196	FALSE	9606.ENSP00000346196	P56181	9606.ENSP00000346196	NADH dehydrogenase [ubiquinone] flavoprotein 3, mitochondrial; Accessory subunit of the mitochondrial membrane respiratory chain NADH dehydrogenase (Complex I), that is believed not to be involved in catalysis. Complex I functions in the transfer of electrons from NADH to the respiratory chain. The immediate electron acceptor for the enzyme is believed to be ubiquinone. May be the terminally assembled subunit of Complex I.	label: attribute="display name" labelsize=12 labelAlignment=left outline=true outlineColor=white outlineTransparency=95 outlineWidth=10 background=false color=black dropShadow=false		stringdb	protein	MAAPCLLRQGRAGALKTMLQEAQVFRGLASTVSLSAESGKSEKGQPQNSKKQSPPKNVVEPKERGKLLATQTAAELSKNLSSPSSYPPAVNKGRKVASPSPSGSVLFTDEGVPKFLSRKTLVEFPQKVLSPFRKQGSDSEARQVGRKVTSPSSSSSSSSSDSESDDEADVSEVTPRVVSKGRGGLRKPEASHSFENRAPRVTVSAKEKTLLQKPHVDITDPEKPHQPKKKGSPAKPSEGRENARPKTTMPRSQVDEEFLKQSLKEKQLQKTFRLNEIDKESQKPFEVKGPLPVHTKSGLSAPPKGSPAPAVLAEEARAEGQLQASPPGAAEGHLEKPVPEPQRKAAPPLPRKETSGTQGIEGHLKGGQAIVEDQIPPSNLETVPVENNHGFHEKTAALKLEAEGEAMEDAAAPGDDRGGTQEPAPVPAEPFDNTTYKNLQHHDYSTYTFLDLNLELSKFRMPQPSSGRESPRH	Homo sapiens	string:data:image/png;base64,iVBORw0KGgoAAAANSUhEUgAAAPAAAADwCAYAAAA+VemSAAAABGdBTUEAALGPC/xhBQAAACBjSFJNAAB6JgAAgIQAAPoAAACA6AAAdTAAAOpgAAA6mAAAF3CculE8AAAABmJLR0QA/wD/AP+gvaeTAAAACXBIWXMAAAsSAAALEgHS3X78AAAAB3RJTUUH4ggIFCUXEpMtiwAAKLhJREFUeNrtnXm8XGWZ57/v+55TdW/2hYSQG7LvIYGAiCAoIsiigKN204rr2I6MflrbpZ1edGa6pz/OtNpqazvdo90903ZruyMioCKoiAsiQhZIcrPcLGQlkIQk91bVOe/7zB/vqeUGgsjFTg71fPOp3HtPVZ06VXV+53ne91leIyIoilJO7Ik+AEVRnjkqYEUpMSpgRSkxKmBFKTEqYEUpMSpgRSkxKmBFKTEqYEUpMSpgRSkxKmBFKTEqYEUpMSpgRSkxKmBFKTEqYEUpMSpgRSkxKmBFKTEqYEUpMSpgRSkxKmBFKTEqYEUpMSpgRSkxKmBFKTEqYEUpMSpgRSkxKmBFKTEqYEUpMSpgRSkxKmBFKTEqYEUpMSpgRSkxKmBFKTEqYEUpMSpgRSkxKmBFKTEqYEUpMSpgRSkxKmBFKTEqYEUpMSpgRSkxKmBFKTEqYEUpMSpgRSkxKmBFKTEqYEUpMSpgRSkxKmBFKTHJiT4A5blKOOZve5zHqA0ZCSpgZUR4ybHGApYQwLb0GAApfjeYplAFMM37myI/voiFp8ac6A/gBKOXP2VEOGMxWEIOImAKxfngCeQMs8S/To3Kb4wKWBkZYhEPt377NrGA+GgVE+twJBjscCsp/EZCNsfclOGogJVnjgAhYAScMVgDxsbtIYA8lVIlut3xp/JM0U9PGRnGgoHeag8INOrRZbbW0rabxWnW/LOp62cgXrXIw1EBKyND4G8+8kmZNGkSGKhULVkjB+LU1a9FVTgidBZaGTGLFi3izHNWmOhSQ1pJEPGEIFjXVqh5wi+/CeE427vbBnX3u1dGToD+zZvak1MJYEDE4JyjfYqF6Dl3+r5qfUeMEdG5feUZUoh204bNkucNFp+xxEAMITnnOqawAoIQQsBZB3QOhW3r7+OR5zlJksSfLkFCwHtPkqZdfxFQC6w8cwrxzF88z9g0nkqCRMsrMaSEgIjF4HDWIfji9mtmqQu89yRJHOklSUK9VsNYG8WrqICVEWKhkTVYuHiRufW2W8UI+AxCTgwrSXGSCQTvMcW/TDzyNMxndMMhb3gIUO3pASB4Ic/8iX73JxydxFJGTKVSQcTz+MFD7Ny5W8aPmWDu+ekvxXvhZVe82OBitCmmWhrEgDUd4aWnIMs81lqSNApZQhFrhta2bkbHwMqIaJ094jE48sGcpJpABpvW7ZT5S/piGnRzPstCwCM4ggQSM1zE5ngvIPDQQxtk6bJFZtj2Lvchu/ztKyOhqSEfPMY4JM9J0iRGfAzc/YOfcv9P+oUc8PEWcsHiopbN0zv96rUG99+/Wj70oQ/xja/fJJs3bRV8zL3u9vxqFbAyIkRozyy7JJ5RQ3DzF++Qb990Gzu37xtWmCS5tH4PeXMv4Slfo9pTYeXKFebrX/+K6a308MB994MF0+Uz0KAutDICirwNfOapJHHmmaYoPbzm0rfJ717zWo48fpjKWOH1736lIQUvAZdYZJgAQ7vksPM18s7xM2xav1Wq1SrbBrZy4SXnm27PqVQLrIyYJLVt8SYSp0Yt9E2bg390FPWHU3aveoyDD9aEAC6JtcMSCuPcLEH0WdtaiwcCxhXidYAB56psXD/A6dNP73r3GVTAyogIBBoYJArPAdaThwAW3vGOG5g1bRYvWHE+Zy06m3079oNAntextm1ZASQECCaKMgOCBW/5k/d+WDaseViaY+h/+efP09fXx6yFM4wKWAWsjJhCWR1urHMx+LvoBZPM2v6fs35gFb3jq8yeNwOICRlZXgcC1uYEqWOtxbmE1oRXbiCHFXPOoXHQsXvTAfnml74lb3nD63G2wYa1Dwo2PIPjfW6hcWDlGWOAhLQ9djVFdlVhSI2B7991K+ef+WJe+/aL4bRorBFHmgo+1LA2BZsiNcPaX26Qe3+4mlAPvPlN15lv3fwd2bR+O9OnzeLMF5xmXjnvmvg6Fn505w9kkVl2oj+CE45aYGUEWCCJdb2FO2sweMkxLkACL7v6MnonjOb7t2/gcx+9TX78vYckjnMDIoKQQG4xGO797v1sunsX8vAYfvil+2RaZSbbN25ly8D66J4n4A1sHtgnjx6qdfTX6l5UwMqI8B3ZjJKBYPFSzE9buOLai6lxiAmnjmXbru38+O6fRBfZWBJbZfu6R+WLn7lVqMMZc85l9qmLaRwJ9G8Y4I4f/oDZC2fysqtfCik0xBMcHDpymL17H6F/w9auHwVrGEkZEd5nOJvGXOdMMFVDIGDw2IaBEMe1Q7vhl6vXyr7D+3j1Gy4xPm+w+cHt8lfv/0eWnf58nnf2Obzo2pnmba/+mPTNnMK117+Ue9bcxQ0feJ2hF3LbwOAx9GDFEOpw550/lEuvvPhp9Q14rqJjYGVEOOfIGjXStAdbMXgJxRjYQAXIBIyhdzpcdPoZZu/uIR7Zd5Qpp45i4RnzzbIFi8QfqvGrB+7jxltvlCPmMR5PDCuvmmFWvuJ1kBLDRwiZz6i4FEKCTaA2OHSi3/4JRy2wMnJa7Z8DQmiW7uMwkBcB3GZ818Gtt90pV73iEkMONKD/JwOyblM/B48OMmX6NK56TZGg0axVCIAVsB4kaW1b99B6WbJ8sVpgRXnGNCeSWnbAtn4KYByQhTjRlQIe5syZFcNFcRqb0acGrn3J5QYDPgApiIHBwRqje3viLsXE0JIFX/e4qisa53U3KmBlZHRaP7EcWySY5Z60YmjmWIokMXmjEP3GtZvEOl9UKgWMjXkcBkhHOXLqZFLHBkM17YUArhLTNrN640S/+xOOutDKCGmmUnXItlm4YGIsWMgJUsPgsKbKugc3icmrbOrfzNlnLWP6zFMNlQDGtzztwcYQacWRkBQXBYchVjplDRgY2CILF8/tavcZVMDKiIhjXug0xB3N2k0zRbpBUpQ+iIA1KeRF5VJ7+SSC9eTUMQgJFkMKWQIGNq/fKUONIapjKqSjK0zrm2YgeuXdXNavLrTyLBM61GyL/xMCnkDAmgB4SAqhmxhLjv3hHSkpIWQYm0BwcV8BdmzdycGjB6ASeMV/uNLUyLHNDgFdjFpgZQQ0Z50ttrkGUmeRvYF6ANcykRkOaDQaVNPRZLmHxGEMeB9ILNiiZ1ZM9oi3UCSLFGXHiASMCwTvsS6lm0Xcve9ceRaIFrB1EnUIt0mlMKIiMTYsQLXSS/BCkkbxBiBxzfayBmkuG1zcZ1PYsfthyXwsmjAmVj9Z283Oc0RdaGVEDCvCN0+4szUrbQ1AgikW9bbFmedoj2FN0WLHOFrhqebeG/Uh0tQhIhjjwAR8nuOS7j6F1YVWTmpCCFhrGRwcZNSoUYQQiyCcU+sLKmDlJCdaXPOEv4/d3q3oGFg5qTHGkOcxCSTP82Gi9V4bu6sFVk5qjrW4anmHoxZYOalpirXT2oagrXSaqICVUtBpdZtFDCpkdaGVkxzv49pITfcZUBe6AxWwopQYdaEVpcSogBWlxKiAFaXEqIAVpcSogBWlxKiAFaXEqIAVpcSogBWlxKiAFaXEqIAVpcSogBWlxKiAFaXEqIAVpcSogBWlxKiAFaXEqIAVpcSogBWlxKiAFaXEqIAVpcSogBWlxKiAFaXEqIAVpcR099qMv02K5TGfnM6G5L/uGnps83Jb7Ds8zecfb5967X4uoAIeIa01reV4d4D3gpiAs44onlAsdQ15EJx1cRHsYvUQYyAI4ASDBwLSXLk+hGIdXQ8hxNWvh2GPcxydF4Lf5AKinMzotzcCmtoIx7uD5soCFOIFsK2V6oW43ec5EnJM89swYG2xWn3xz+c5BocxCZIXr2jtk736cQ722K9alyV5LqArM4yA+MkFAuCa18LOj9MEguQYkwCW5kdtTNu7DnkUOMaDMfgQcDYlDxKXFCEKtyXAwjUPEhCT44p9P82DbR1XG72Glxn99kaAKdxh+2TWzORA092N3m4IhXgFJAAC1jjA4bMM8DhrEeKq9BaDCUkUr4A02rsPYrAmQZ7JVyi2fVNKjX6DzxqBllt6jIXzGMSCc0QhNgXsaVlGm6SAQzBkuSfkUuzOkA81wIMpZixqNSFx8XEUuxCGG9lhGzvG40+4KaVGXegRIoVoh2shFPfZaJ8FrAFbiMk0nyDFQwWC8djE0Mg9qUujlc6Lxya0RHjLLbfLggXzqDdqjB0/htmzZw6bPzPtA3tyVLTPKVTAI6XTunVaYZKWPkOApLB4IQu4BMAT6h6b9MSH2+ImUKt5eioOcqJ4DeCF9Rv7RYJl8eIFcYVNQyuqROdhKF2DhpGeVdquc6eoRAAbx77OAsFCw7Nr6155cPV2Vpx1JqfNHWcAdu3ex1e+9BXJ64GzVpzJzBnTWLh8kenv75dqT5U5c2eb1s712tv1qAUeCZ3jSwvRZDbvSuhMtTAQB74NYvjHw2f+8h/k6IGMS6+8lFNmjWXNxl9xyRWXmWo15Uff/7Fkgw3mzZ3Jho0b2HfgUd78+28yYiDzkDoIXnDOIEUA2RhDCKG1gj1AngeSJBm2PYSAMWbYQtnN+499vnJyowIeCccRsBT+cCAmZCQmYCRHGoKxVajBd77yC/nRrXdjaoY3vPW1LLl8msFCqIBxxTxYIAo+jfvPA5g0zn1lIaNqHQRPUsSY8zwnSdpO1fC/LVmWkabtxA/vPSJCkiQ0z4NOUSsnP+pCj4TmRFTHOd95ObQErPGEkMVsK1eNgszgimueb/zOU2R0gPvvWMOsRdMYNT8a57rPqZgkZneltDIfkzReInIaOCt4AhWbgtgi0aMdGvIha4m3Kdw0jZlg0QI7nHPt45YYd67X61Sr1dZP5eRGfaWR0hJvM7846fi7KV7TVB6PbByUD779f8sd/7JPFs6cy9DjASsp992zSshBDDiXxHGzox3ukdDar889FofF4guv3SUJrhBs8J7QGo5bnHN0elrWJnjvCSEMuwFUq1VCCFSrVdQ7O/lRCzwiQkfMt/OjtDTdaWMMSAqSsPOhffLhP/sUS2adx/4dezCHhaHsKFt2b+PRdQ9zUXJmfA4x7BTjxD5OYdtArTFEtTKasa63Pdw2EBoxJdo3Aq5qsc5hcYiPx2ZtPDaf5S2Rd7raw95RxxhY3emTHxXwiJHhv7bOeYshYEwK9QQEvvZv38YPOR7ZtY/KxB6y2mEePbqHbNRR3vnn7zDDhtMU+3IGrKfh61Qro5AMTK24PwdGgy3ixK5i8RlFmApMIUSfR1G6JMHnAZfEtE5joNFoUKlUsLY9Rs6yDGDYeFk5OVEX+lnheJbKQijUlMMF515GakcRGnVmzhjHdW94IRe+cjn/7bPvMPSAqQZq9cFixprohRtPFhpYl9LwYHN47xs/LB954/+T733mfjm8g/Y1xBdhquL35naX2FahxE033SwP3L9G1j/UL+KhUqnwhS98QSAK1ntfjJfj78rJjQq4RTsJQwgdtydJVWxtsMSBqn3CXgLF/TX4/Mdulru/uEnmTTyd5XPPxIjl3lU/5SiDnHPlQkMv5NQJNOipVuKzA60kjsQmCI6qsVz38neKbfQyufc0Bg81uOsHP5bbv/tjue3bd8jffPLvZMe23YKPh7W5f0D+z9/9o9x8023y4JoNgsDQYI2zzlpuEMOmTVsEgSSpcOONNwmAM671RjonuZSTE3WhAQqxtv8KxDneGM81OPK8RiVJScS1raOH4Cw2ibO4XnKCMQSEBAcePnD9X8r4+lTGTz+VRg4rZ56D84YHdvwMMzExzSBxYhweH+erRGLec/AggsGRNJJoVWspR/Ihxi0Zz1FzmOuvv9RQBZ/DlVe/lE98/NNy9dVXS54Hvve97/Gud91gAL51462yZ+ceqbgevvWN7whA/+Z+Fi2eL2csXc7Ro0djnnYeQ1XAk6Z4HTutpaPkE4vGgVvkxNMzRQgE6kUuc5U8QMUGDBByixOwHcYp95Ck0e7mOBwG0wAa8OaL/kjmT1zEirkrGDd2ArsOP8Lqh+/jg594lxkzE+gFbIizwgiJq8QEDWNaF4rNq7bIkUdg/ulz+cxHvszeh/fx/LNXct2fXGgYDTSjPUWhxHduu12MMVx++aVxHqoYm294aEA2bdrE5MmTGT9+PEvOmGfyHJIKbOnfKjfffDNLlizBe8+VV15uWrPgoAI+Sel6AbfnnUIM1UhzBiiHIq7aaEDa0w4UBQkgtWK2eBQA9ewI1XQM1GHvxiEZa3oZNQ3zt3/0NRkY2EZ1tOXlr3w5dTLcGOHFrz4jlvk6aGQNKmkFI5BlkCa0kjj2bRqUL/z9V6gMjmPp3JUkoYdf3PsTTps9nt9522WkizH0xDcSvGCdQQJxzFu4+t7HiS0pyhnj2Lr4AIoLUdYIpJWYWB0y4bOf/azc8M63m2MF3Pm5Pclm5d+Zrh8Dm2Hj2aTtHjfrcANUUsCDldjeJpgcrMFYQ14fAiGKtwH7NzTkxs/dylc/dSsDtwzJi86/jEO1QbYf3sZe2cElb1hmXvyqKF5sdNdd6sjzQN6AtBmBqsXj+NiHPsX+zY8zZfQ0+k6ZTvB1Jk4ZxQPrf8ERqbUEiETxIgzr7IEFl0bLbFx7W+tGdL/TtH0q2NRw6aWX8q0bb+7uq3sJ6O4xcFOsMNxV7KyVLc5rYzMgkHvBugTB0Ag51Z4qZPHxO9YdlD99619w/oLzmTLhVPx+w87d+1m+5Hmsf+znXHDJefETL1pa4cGkGRiLS9JoHRuwe11Nhg48zr4te+CAIcuGmDylytb9D9C/dzOb9/fz/v/1LiYu64kXAgJipMimimmRItKaUQ6h6L4DeB/DSFkjJ63Er989yVkwb968pvOtnMR0t4DhCcIdPm9TOM0SWu5o4ioIllrWoCftZWD1w7Jv4FGWLT7T9B6ZwOh8DAf2PM6YfD9Ha/fxaKNG9RTHe97+bk6dNcaQhDhTJA6cwxpHrdagmqSsumez3HPnWrau3crK+Ys594xzufCcS1j74GrWb3uId37kDea8PWfJIX+IvjMmGZrudyXpKE4I8UKAkKaunZjREVICSCsJEkKr2KHlcjffexJDTMrJTXe70AawAbE5YnJ80d8qGuXCNIemiFPIUwgW04BeV2H76gNy6+d+xs+/3M8dn/259B6A33v56xmsD/LAjl+x/GWLOe+aM3jlmy9l4TmTDCnUQwMxApUGSA0koScdhfFwxy13cefNPyI/BH2TZzNp9CQSO55T++az78gh6IHxs6tm5vKp8UJgMioV20q8aMZt8zzHGEOWZVgLed5o9ecSPJiADxnGWdJKFG/wEtM3DeS58OH/8T+lXq+3P6sntPzorH1WThTdLeAifNQOIrWjuEWjjHZmhBAHl3Wi+zsE73r9+9m8aidTxsxgyYwV7BkY4uHduxh72ljGze1laPwBVl5zqpm2zBopLH1iK8SBawL0cMdXfiLf+aefyeBmeNHSlzIxPYXsSMbcubNZ07+BLfu2sHbHWibOHB93MCo+PQv1Qk+WNE0RkVbctpkm2cykcs49oUywaa2bnfasMxgDD65dLzfccINkWcaCxfN1juokR11oBIchzwPWJq30w4bPcS4OVp11GA/b1+2Xe77/K/omzOaCcxZy2cpr2Lp9gHvX3cP8+XPo39DPjkNb2fH4Ztz0GvbUIegpZoFdgCBYcbHRXQ5/+Ob/KhMOnc6yGWfy0CN7BSosnXoGm3Y+yL7B7ax82QIG8u287z1vZ8ayxDQnrATAVAnYVq3xU6UtG9Nxv2lfi6T42xgIeZwE897zp3/6p6xd8yDBx/ttUXuc5zmVnrRIv9RT52RAv4VgwNhYU1uc5bmHikui91yEXrav2ScffO+fc9bs5+OmjmFv70JOGzeD7ZVdHPEHOOsl03g83UPv7Jm89arXMHXZGONdHSFHQgCpQFYMuXMY2HhAdm15jMm988kPwsRFk9i5fweTp46jMfpUVg/8khWvWmBeP/+yjm/Jg3EYARNsewb6GdEsWIiut3MxQWXFimUmz4Vf3nuf2GLW2ufgEkPFpa3cae8zzdQ6CehuAYvFSOyOgaVdwicxDOyEeF8D7v7GPbj9FQ4lj3PmRWeybds+jtRqjJs0iYP79lNZiLl02VkUTaIBcMHi8SRJnKnes7Eud39vFeed+3zmLJtozlt+ruxbt5981AEGjqxl7c7VPLRtPWdeuJRzLnseVOgYd4aiH238NWkGsJ+F7pLOGcQHjLVIgCQ1nHfeedzy7e/Kxo0bufyKl7Fo0UIDQqVSabnrsfhBa4ZPJN0t4Ca2cCErsd2ULYT72GYva36ymgWnLWRaOpvp4+dwcP8B5q0YzdHVR1l71y+Z3HcKL3/JS1sZVa14TYg5iQ4gh3X3PCwf+eCnWTHrQsLuVaSHzpRRfjyZ3829/T/jUx//76bnduTaBVcyZ/lUg4vdPHwGaVrsWwJIFmsHDe2EjREgIoWLbQjeY50jeJg1u8/Mmt3HqgdmSG/PKEIQktS0nhOC12qlk4DuFrCJrWnSNEWcYSiv0ZtU2LrhYfmHj36R6tBYFk5ZyPxkOb31CcyavpBtB9ex++hRVvzeVPPR698NQ0TxViAjx1IpxqVF7nIAMhjcc5SxvofR9QqjD/fyq5u3cIqZwyNTDsOEGqRw4atWGknAF0X7lSTFFpEcwRCsJRRXF4PDuMLYy5O/N57OZmPIsgZpWsXa6EZbF8uQjYEzz1pmPvHxT8t73vcHSIj1wi6xcSZdOeF09Sy0ADZNyRFy8fQkPZALm/s3s/q+VdQOD1KpVDhcO8KeQ48waI8yrm8UY2dWDT1QNzUYCyRQ80MItqVZAuza9Jjc8s8/k/oAwuEKPWYUu3ZvZfOudex8dAv3PPRT+pZO441/eD1UoBEaRVVSTpqkMbeZOCZvjs8710t6dgjDaoAhViyZYkjhc1i6dGl8bRvjyBKCdus4SehuCwyx6ihAxbqikZxjdHUMp0yfyviZ41l88XweO7iTn+68k9ETq9zw3jcyZkr82KpphXp9iGq1SpUqeQ5JEsfP29bslb98/8dY3vdCphzez8RJ0xis1TlY3cor3ngJsxbNoMbZnL54ksk8kEIFQzNVa7AeqFQtxgSM9QRyCCaGoaRdqE9ij1kJgtZSLMDTGh83M7Ygzjb3jupppWQ6S0vcwTdDThZt1nFy0NXFDHE+KCZqhEZs1UoAcji8N7Bhw0Z53osWGTLYufOQ9M0eb1qpkKYovWs+pzkBBjG1UuBv/+xfxR6cyGkTZ1LLj7L1kXXURx/gre95HdPmnWKSqiUXsMZipIEtwku4BDFFtqVkONO80ppWfnZsNF28Xmsiq0PIYp9avNJ+ThwHx1BaUuRVxpnnOM7evHlA5s6dY1oVWAZCyIu4clc7cSecrv70Y16/xecZSaU4/ROgCmOnWw6zL5bqjYG+heMNnXM2jfj8h3+1R/7+L/5Jvv35O2XVj/rbZcUpXPZ7F9EzxzA0+Qhr9tyPmSC86W3Xc/qCaSZNEwwBa2xMcjIVwMYZtJBhJMcBzqRxZ5ICCWICON/uiFlcf2Nqdfw6JYRYMUVnc4Loigvgm8cozbFuVLptBZWLAghgy9YBmTVnprFJUYXVLCsU88wWVlOeVbrehTZAJUlb1ToCNLKcSiXhxZdfaETi0toYGNi4RSwJ3/z6N3n3+95laMAX/v4bbNuykwN76ixasLhZUozkGav77+U/vv81ZmD9EZkybxSzZk9nzllTYoleqNPIMtLqGNp6in204lKjzSNMhhnS5mNdc2MzBAaIBJyJvbAMFu89eahTSSvkmZAmjhCiW9wsLTTWtmasmkIWEbIso1KpcPrpfSa2ox3e8C523VNONF3tQgMEn2FdXH83SEDE4FzHyVl8PBvXbRLxwsLFC8yD9/fLtKnTTTUbw0f++HNy6sTpXHL1uUyfP5F6cpCp86aYgU0DMmfhHNNyrzsa3uWS4Sp50fuqsKzFy8WFz/K4qHcxJnaAkZhV0kzJNEXdshRrBTfXJxZ80bDdkSYOTEaQgDWxf7SEmEDqXBxARCEnLYt9vNUZjm387iV6DyrjE0vX+0CxUkfIGnEM6grL8tBD66XZW3ndmvWy6v5VLFyywAAsW77QEAw33XSrTJgwjfMvuIhqT8r4WanJJfCpj/2NTJw8uVjDyBMLD3yrbbSrpAQsGXnc/oSigCJLivYaxJjovobmToqLQhQnZLXB4mJjSZJKtLbek3sf1yAOMY/bCDgxZEMNwBaLj0dhNkXb398vzT7RIYRWkUSnhdaWsycHXW+BY0I/gCXPMpI0ZfWqNbLizOWtRh0f/9gn5b3v+0PT1NmebQfkG1+9iYc3P0py9BQmTZjAf3rPtWbUDOJKCp197kyN6Ocm8U6x1AOIrZEYQ1IsQShU280FyKPSTMzUDtii6CKOlxPiMJh42OS+0bEKg5C2UhyF3IIJBpcXh5ERM7yafad7IMty0mpsJv+lL31ZXvva60yWeZquc6dgvfexdNG2LzLKiaPLx8BFNU7wYCskRSglTVM2rN8k48ePN0NHjsoVV1wRm6cXDSOnzZpornnltXLbTbczypzC4SOHGNVHFIYFH0JRCNGqaYqIFCErCKaHzA9iXHMVpeZjip+ms3UGdFrl1p8SJ6ySJB5Yo5FTSSvtlrLBkCTEv49C/ih89bYb5fbbb2fGxFm84IXncdWbLzZpJYr3Ax/4L/KWt7wF7+VJKpfay68YE52LIAE30lQwZUR0uQUuZmpDjjEVgo8zQrYYA2eNvGiIbtvdO3Ja+dLxycUtiamPUljfPBukkqbR0OU5zvU+YTG0GCqqAwFHGse1HYPh1ni3dawx5BX1GYWTSJyQykK0mJLF3tEAd3zt5zJmzFRGuwmcMWsSv//OP+aqGy5lyqRT2HX3Y+ADC1/Wx6jpKVsGBujr62Pp0qUmKdrZ5nm8EMUm8MPdZhXwyUGXCxha5fu5YBPXmmwSX8R4i4+nUc+oJGm0fBltEZsMEoPPE2wrezLgCutrsFjifiWLnS6g3aPKF8KMEZz24mTS4ZtG17o5Do4H2MBisSSdF5VGPPaDA4FPffTTEjLLwkXLObj7ccY1xrHn8Z286oOvYO6i8eaez2+TbLBGY/qj9C2byqLF802WCWlqCEWO9fGGud57sEYnsU4CutyFBopxpS2MX7ObazOkZIpkh0qPa1vHZjzYQOwfa7FJ53rAccxqMBjaz4v9lqNgjYlidWLBWPIgGBfDVbmHxBX5IkHACt4X6xoFjxBiPkkz8QPYseYxuecH9zGl9zT27niUx3cLr77uGl7wkllm4MEj8si9h7APO+bOGm8QyMYMMXHmWJa9ZJFpngVpekw8+Dg457RZ1klC1wtYfu3PQnBQpCwWGU5ii9azzccULWdbe267lmI63eCs48VtyyonzpAXoaPW4gg+hnskhGJRsjgmNs011Qrr+8f/+SOyqX8zl5x/CY0Epk46jbMXPY8pE0/FjIfQO8TA/n4eOfQI9965Wc69cp45LPs4ZUKvxiFKTtcL+KlpqqSzdCC2qWi7l5X2Wkamo8vrMcutWOI0cDN1E2xMuijGmxIaRVlfLD+yAsbGgbAQ8AiSQyqwe+0huft7v2Bof8bEdApzK0vZY/bzjv92nXnsIWTz6gF2bd3Hzm3bmd+zkPkXTDH/9qUHZCitMXPupWDgymsvMvQYhqVjKqVDBfyUDLepnUQXuTlm7TSJ8Xlm2Fg2FMmMTWHHmwCSe6w1GJfgTECKAbYPlqRoW2UlwRbW9rF+5H1v/wvmz57DS8+/FHcwwU1IWbnsXAAmLcF8/84NsvfwLnbd38+LZCH0BD70t+8ZPgPVKV6ltHS9gE2H6J6c4SKWYY/t+CnNpAzbufNj9mAxxyyGZqsudr70FoIlSYbw1LEuBamCwCP9mXz2Y//KKaNnMm3s6Zw16wKmLqpw0VWLzf4NXu758X2Ees6B9cjE5ZiLX30BDy1cy6xFszC90CCHREiNRUKGtSlkliKGpUIuMToC+rXYYTdzjAUFOqqBjlGDdPaHd8UtNqJzxZPzEBu7D1sOFIPxVajBjl8elDdf8/ssOX0ZU3qnMmnUacyesYDxE8Zip8MpC5xZt3cVex7fxpe/+UVwMHXuOHPx71xg5qyYbrzEdElrLHVqeCtxzG6Nivc5QNdb4BZPOa3aXJ6h44cUcdyWlU2G3dcmtNzp1usUne2i5pM4qrbN+oAEOWIY2gbb1x6QW75xK5PtZF71B883q27ZLkMHaxzetR+z72Bc7mUOLL1yNssXX8WsJX2GHOgBsYEsr1NxvTgqhNyTul68sWRY0qLTpDPmmHpivaaXCY0DN91jeZonbseCI2KGj5AtrTDtE/fdOb3dbE2JRWys7zW1uH39rzbI1/71RuTgBE4fu4BxjGewfpClF0/n7KuXmn/+6+/IqtWrOePs2Vx89QuZ+7w+IxZMJvEKIPFAcuoY63A+ab2mRxBnyBASMaTHHmfrXfx6dHGzkwMV8G+N9tg6z/NYKN+ZMVnzmKqLCqjDz2/aJDMnzeaTn/hr1m14kBtv/bzZvn5IBtcJGzeuZ8ZFozn3dxeZ7VsOiLjArHmTozefMuyiArQL9WG49TdP8jCl1KgLPVKOY4o6N7f6JzdXHrRE8TZgx/oD8s0v3MLRXRlj3SqW9J2NySskfTC3p9fcctdaeaz+KA/edRfnXr+Imcsnmqbb3lmi+EQ1FllSx2xX0T63UAH/lmlV8jTdboGQBQjw8zvul//7V1/l5Rdfy9TnT2bc6LE8vG0/+2v7eGwnMmkGJkw9yOHaTt70B68jVIWcDEOIdb8EKvRi9GvsWvSb/y1jjIkF8hRFAQmx+F6gt9rDyjNWklrHC69baNbcMSCP1fYyGA6zfsuDXDB/GVe/60KDuZDQCzk5rpjyrvk6Pa73RL895QSjAv4t01yrt7MHXbP37OQpE5h06ijGTbUwFsbMdRx4YDvzVp5G70RbFP7Gp+RFGqf1MZVydFptJ5MoXYtOYo2U446BQ7G5vbph1shJm6tpFwX1v/jWA/L8y88y9ACZtJtdxdp/fKhjrC0SOBPSoaJFZdJZbKF0K3r5/i1hiqSPlgUmLqodW03SCvf09qV8987vS81CPspABYLElpcGSKxDxMenNOrxuYHYFVPF2/WoBR4pTzMgKr69jlGzI2TzOd7EGqVAYFSrxU/RtC7EBciNsRgxkBWhpwSC8bHWWOlaVMD/3hz7cTcbuNPseReKAqjhjdulKF1sxnW98UUveafj4C5GJ7FOAoaVRhw3IywhpmxRlBcCGLW/XY5a4BPJsB5Z7e6YwxM0miss2FYlcWerPIcmZ3QzaoFPFqSjrLHTdS7mnymqmIpHtFDxdjcq4BNJZw6zibb1WH+obX+fpNKp2eJH6Vr02z8Z6BjXhvamgqaTHNout0C73U/4jV5KeW6hFvgE0Ur0sKFoOS0Uy6i1LG0sRrCF/c3bzfSgVVmkLnR3oxb4hNK58llzpDvcqrabZhy/LFDpXnQW+oRybK+t4amXrbV46bC0T2gYoNfgbkYFrCglRi/filJiVMCKUmJUwIpSYlTAilJiVMCKUmJUwIpSYlTAilJiVMCKUmJUwIpSYlTAilJiVMCKUmJUwIpSYlTAilJiVMCKUmJUwIpSYlTAilJiVMCKUmJUwIpSYlTAilJiVMCKUmJUwIpSYlTAilJiVMCKUmJUwIpSYlTAilJiVMCKUmJUwIpSYlTAilJiVMCKUmJUwIpSYlTAilJiVMCKUmJUwIpSYlTAilJiVMCKUmJUwIpSYlTAilJiVMCKUmJUwIpSYlTAilJiVMCKUmJUwIpSYlTAilJiVMCKUmJUwIpSYlTAilJiVMCKUmJUwIpSYlTAilJiVMCKUmJUwIpSYlTAilJiVMCKUmJUwIpSYlTAilJiVMCKUmJUwIpSYlTAilJiVMCKUmJUwIpSYlTAilJiVMCKUmL+Py3/z5ymM6yfAAAAJXRFWHRkYXRlOmNyZWF0ZQAyMDE4LTA4LTA4VDEwOjE3OjE0KzAyOjAwlTkyzAAAACV0RVh0ZGF0ZTptb2RpZnkAMjAxNy0wOS0wMlQxNToyODoxNCswMjowMG5pJtsAAAAASUVORK5CYII=		Tclin	Enzyme	1.11394	1.50292	0.503595	0.944483	0.733333	1.04402	2.34707	1.02531	1.76702	4.38626	1.06695	2.3497	4.55557	1.49863	1.14613	1.49796	1.1314	1.15432	1.09575	1.07676
stringdb:9606.ENSP00000267859	1.30185	4.75918	0.875567	0.711797	1.00327	1.9151		1.28929	5		2.72478	BNIP2	9606.ENSP00000267859	9606.ENSP00000267859	FALSE	9606.ENSP00000267859	Q12982	9606.ENSP00000267859	BCL2/adenovirus E1B 19 kDa protein-interacting protein 2; Implicated in the suppression of cell death. Interacts with the BCL-2 and adenovirus E1B 19 kDa proteins; BCH domain containing	label: attribute="display name" labelsize=12 labelAlignment=left outline=true outlineColor=white outlineTransparency=95 outlineWidth=10 background=false color=black dropShadow=false		stringdb	protein	MLCGFQEDATPPPPPRPRRLHRRLPRPEEVGMLSLPPGLLTVSGSAAAADAVPLRPGDWAGVSTADRGERAPLGPAFCDLAVSPTSPAWRGEEDEGAKASSGDIGSLDYQEFVVDIESRLRMEGVELKEEWQDEDFPIPLPEDDSIEADILAITGPEDQPGSLEVNGNKVRKKLMAPDISLTLDPSDGSVLSDDLDESGEIDLDGLDTPSENSNEFEWEDDLPKPKTTEVIRKGSITEYTAAEEKEDGRRWRMFRIGEQDHRVDMKAIEPYKKVISHGGYYGDGLNAIVVFAVCFMPESSQPNYRYLMDNLFKYVIGTLELLVAENYMIVYLNGATTRRKMPSLGWLRKCYQQIDRRLRKNLKSLIIVHPSWFIRTLLAVTRPFISSKFSQKIRYVFNLAELAELVPMEYVGIPECIKQVDQELNGKQDEPKNEQ	Homo sapiens	string:data:image/png;base64,iVBORw0KGgoAAAANSUhEUgAAAPAAAADwCAYAAAA+VemSAAAABGdBTUEAALGPC/xhBQAAAAFzUkdCAK7OHOkAAAAgY0hSTQAAeiYAAICEAAD6AAAAgOgAAHUwAADqYAAAOpgAABdwnLpRPAAAAAZiS0dEAP8A/wD/oL2nkwAAAAlwSFlzAAAOxAAADsQBlSsOGwAAc6xJREFUeNrtnXl8FdX5/99n7p7lZt+Tm7DvCSiCiEaDu1a0aqKxtZu1tpXUb39FDa3f9tuVqHQlbq1dtaJEq8UdlWhEBVwJsiOEC0kgJCS52e42c35/zE1yE8ISCJDofF6vydx7M3fmzNz5zOc5z/Oc5wgpJQYMGBiZUE53AwwYMHD8MAhswMAIhkFgAwZGMAwCGzAwgmEQ2ICBEQyDwAYMjGAYBDZgYATDILABAyMYBoENGBjBMAhswMAIhkFgAwZGMAwCGzAwgmEQ2ICBEQyDwAYMjGAYBDZgYATDILABAyMYBoENGBjBMAhswMAIhkFgAwZGMAwCGzAwgmEQ2ICBEQyDwAYMjGAYBDZgYATDILABAyMYBoENGBjBMAhswMAIhkFgAwZGMAwCGzAwgmEQ2ICBEQyDwAYMjGAYBDZgYATDILABAyMYBoENGBjBMAhswMAIhkFgAwZGMAwCGzAwgmE+3Q0w0IttmyplU8NGLGYQQn+6zpi7QJzudhkYvhBSytPdhi88Dja55bJHs+noAK8PpASbBRxWiImGCAdkjSllzJRiHBGxRMe5DFIbAAwCn3a882a5bKirAu1d3llTy3dK1vf875UXlrH90zKiIiEuBpISICOzkJTMfEwKuCbMx2mQ+QsNg8CnEfX1bvnqszkoCpxx1lKmnnn7Ycn42D/Kpc0Kb71aQmoSJCdCjBOcUTBhxnJiEifgjMvBancahP4CwegDn0ZUf7QCRQGrJY6jPUhv/obeF56aly9NJtizeysvPl1EcgLsO1BESiJk5JSS4rpEpo0qMEj8BYGhwKcJ27ZWy5efm06sU5CYkEJi+o+Zfe7gHVZ1tW5ZVbkCX0ctzfVlZKdDXBTkzVtPVGwOFkORP9cwFHiQqK93y+r1K5g0aQqu7L5K98nWSlnfvBFCnwoBZgdIDS7O60vOCAc4o/QontkcQ1zM8bUnPcMlbvzqAtrbPbJubzF/XpLHqEzw+vLIGlNKTNolMnOcocifVxgKfIz47LNqaTLB0xV5tDRDcjJcceVysE1gzeZlbKwpw9sJrU3Q1gJBv+5NtkZCajYkpMNlZy4nLX4CiZE5lP1vLGNG6byyWOycm38/rvHfHxKirX2vUm5ZvxJfUxnjR8G4Gctxps42vNefQxgKfBTs3++WH364gupPSnA4IDJCdx41NsG77xQRiBRsPWBm10bwdYG3C5CgqqCpoB2AxlqIioHWxiJGT4XsuFIS4nuPEQh4UbWha/PsOQViyrQz5d8eho82ltHlvYHU9OuZMGeJjIgxSPx5wohV4M4uj/S012Cx6u+t5liiI4fu5ty5s1queW8Z9XVlWK1gsYDJDCYFFEVft7VCTjZ8tB0+3K4TVtV0k1lqoEn9M6nphA74YUwujJkicLUoQO+1T0tNZtoZ5aRlXzekBKuvc8t/PrSQnMT/kJMpybt4Fw6nQeLPC0Ysgev2V8sNO/IQAoJBcEYVEheXT7RjCq7U4+/zNex3yw8/WsGG9SXYbGC1gtkMJpNOXEXRu7gK+joQAFsEvFStm80BPwQDepukppvRUgMttAAkmuDSuXr/VwgAicViZvLEcziYcD15WfOJH8KHUV2tW+7YspYdH9zAmTOuZ/zZSwwSf04wYgm85AGrzMgCZ/Q1eFvzUamlvqmMNBdERMDsyetB6MocE3Xkm3XfPrfs7Gxh7Zpl1NWWYbHoxDWZ+hJXAYTUSSe6HVWhP5ExJt7ZodHUJgkGIODTyR3w6Sqck1rI9Mn5fKN4gXjlhXLZsPcOwhUYICoqivhRQbaZu7hu6m4ShpDEAO+vqZQfvX4xU8ZHMe38KhwxRtx4pGPE9oE7OwL4fTBuej7jXQtEW7tH1tUX88dH8sjKgdbmPBwREBVRSHJcvoxzTiE7bWBlfuONFXywroRJk3TyhxPXZNJJq8hesgrR+7obvg6NueMUVn2m6gocWnxdUHzJcnInzyYjTSdkhAPCySuE/trjaSOmLYrYeBuv71jIxeOWyPiIoSPxWWcXiDbPMrn+vWIs5suZOPdlrPbc0/1TGjgBjEgC19e75V43TJsejd08BYDoKKeYMC6XB5foZPjXv8ulFoSVb5UQG1dBUho4opGR0bpJGx9ZytRxxUigqbWWXTXgcMBZM6HVA0qIqEcjLgBSEAgI/Acl1+WOxt2yn+qGDsanl/Ktqxf32bqtzSPbWmuBXuL2/BgmOLivHZdZsDmhghXbX8Zd2yFbmiVBv26iOxMF9iiFCUl3kT/+ZmwiksRBKPW8SwpFlDNRfrDyUlT1Us64dJ20O7MMFR6hGJEm9CtvlMuVb5Rw2VVRXDKn7Yg338ZN1VJRoLZ+K8tfKCJnLDhjISoazHaw2KC9FaqW6wQelQPp6SA0nacDmcvhkFIAAin1XrGiOEhNEdgTvkfu1EVE9DNRN2+qli89m0dyYr8fQgBS1+XEBAHZkv1WCPgF778l2bVFJ7BiAnukibg0K6Mnj2PU2Elk2M8jxTaZPNex9/1XvVohP1v3Nc6ZdTVj5tyH3egTj0iMSAVu3K87idSgetRtp0zOFQCTJuZyUYH+sHp7daXc8dlGVDM4YqG9sYrs6RU0boc9eyA6ApIS9WPAsRFXSgUpBarqZ/MWjVE5/6Yzay4ymCsjw/rgVgs47P32K3Vnl75f2O2WTElVaDJrmOzpZLpg2ye1aBoEfeBtVzlY18X2ddVMmLWf6efu59PI9bzkbpY5jlLOzi4m0hpL8hFIOe/SQuGMSZTrV19NoHMtE+a9JR1GiGnEYcQpcG2tW/7+Twtp66rgivl2rr6o64Rvuto6t1y/YS3Lnywiwq57nc+arvdVA8F+G0uBRPSsewisCSSgaRIpJc0tTkaPGsWY0aMZM+k+HKG+rLumWr7+Yh5WCz2KCyFvdWjp6IQz86A+Fjx2iLTN5aHfvIOUuie7J0wVen5FJwhmXBxP0qhO1EAXahBilELGJOVz8Zgjp2eufqNCtmxfxMRJF5Ga+2OijGSPEYURV5Gjo7OFhqYK2tugvd3PR5+Wn/ATKCPdJa64tFDc+u1VaEBAhXfWQCBowmYLXSIpkLJbaRU0aUJKk/5aE6gaqKoWWlSiIg+yb/8HrH7ndda//3U8LRtkMOCRFgvYrEInK/SQUlV1xff59BgzNkGXFCChw/sO19ychy1CN/nNVn2x2GDqmEKuO/dPjNf+D7n/KswWG1Y7dFoqqD5YwtObFsnOgOew12j0xNlsrT+DWvcrdDS8f7p/XgODxIgzoU0mPcTT3AwHmzSiZgzdvufOLRAP/xnpjIaAAqvfU7noAp3EXm+32az0mMu9qilDyquhaRpa6L2mgd/fxAcfvce+/RcxafKteDvVPmrbTeBgUFf7YBDGj4GADfw2QOqes+g4yB4P+/bqseauNvifm5ZzZt5sMtN11fz7cuQu9WWcqSZMSidCgLurjFd3w5fHLh7wnNMzXOKm25bIpx+cQIyzDMUaL5OM0UwjBiNOgaXUM5zMZvhsO3R01eI/gsIMFv/7k/WoGggFAsDrb6r4/QKb1Y6UZjTNhKaJUGKG7FFcfdEIqhI1KAmGyCgleL0+1m9o4Nlnf82ePQ8xbqKTmFhBdIyuuB2deiUOhwNm5ILdDtsae7O4pAZS2UJsko3JYwu54cKlrPqHFFdfXii6yQvwzaIFIqr+djoPjgNzNpqi/8K7O5bS2Ok+7DVKS3eJy29ey/rNu+hqXE3QN3TX08DJxYgjcDcEsL8O9tTdS3tXzZDtV0pQg73q6FPhtUoVfyAKq9UZpppSV1tNRdU0fVE1VFUSDJnDwWAomSOgh6W6uuC9da2serOVoITEJBg9CiZPgNwp+tprhm0W0JJ7s7c0DQQxmM0xlBQu4WvXHL5f+70bF+FsvAIZiEMTFlQBQdnBJ03PH/G8U9NzIOZW6nY9Tc0Hvz/dP6+BY8SII7CUINXe17u2Clpbtw7p/nvSIEOpj8IMb77bwP4GBzZbHBZLTB/VVYMaalDqJnCIsH6/rq4+n66uXV3Q2QVtbbDbDc+tkDzyKLz6Brz3PmxrhuVrYEcEaNGgBmXPogUhGOjgy+c8QFrikZ1M0VFO8T/FvxGO+ssJeuMJBvS+dot3L0fqC0dFO8XXv7dYfPTpNjz7/0Fni/ukq/CBerdsqD/5x/k8Y8QRWFXB7w3FaIFNn2p88HExDU2VQ3IjiFD2ldavnxpUoXqzm/p9khinGU3T1VZf9P+roX5sIJzEfvB6QwTu1JeuLlAD4PfBlt2wLyKZzjTIPkffR/iiqYSO0cG7OwuP+TzOn3Aj+7ZrxESeD8Cuzvs4cAyWyrTz/8W+RpWDNS+c9N/yg7dWsPyBhby47MQdkV9UjDgn1sQJueKaq5fK/zxbAoCnFda8ozJm1EriYs6UFvOJ5faWleURFaWPKtJCoRpNAlL3/Cakd7DjYBsRSiwOm4+W1i60bgKHm84hNfb5e9W4OzfaHwAlFqbfoP/v4J4Guvy699mk6Oa2ougPE0UJJZMovRbBsWDy2FxR1PKUfHXP14hOcSC1APXtW8l2Hjl1cuyk2bxafTZN7keITj1XxqTmDup6+jo9smV/jf4m/Juy960Q+vVqaazlYG0FUYEK3pa1ctY1i7BFGLnZg8GIIzDoQ/t6HtkS6mph3fv3YbXC1AmLj3u/H39SKROTwogb1gdVNXC5BJYYiB8HnoYWAvsdRDiguUUnrHo44vpD5PXrZvTYKyFpHEQnC1rqJVa7nmWlKmEDJ0xg7kdkbZA6NXdmgej6+HdyfeA+gqYPePvATZydfmQVT0t3ieiUfNniWU/jzmeIST16rvSu6kp5sFavRNLVWsuBz8r6ZLABoOm/lZD6QyqoAr7efzdsL2Pdc3DeTcf/+30RMSIJnJQwRb8JQkkWUsK7qzU09T6EQI4fvYjBKvHqdyrka68VYbf1juPVZC+BExOjyMiw0G5qxgxMG7eU865cIJY9US7N1ipq91agqtDR0Ze4/hB5M7IKUWJg1LXPI4S3JwOrsxWsdvB5e4nbvQ4IfW1SQEGgBgdzRjomps7mrZWjcUz4CCxBDnS6ZdJRBkhcd9MC8cBPF8o4539pO3iLjI7v3d7b6ZHN+2toqt/KxjeLUER3+0L9sRBBu9HzzBG9wyu1oP653QpTc3p/w4ZtZVT9Gzn7y4NXYl+HR7btr8Fi6vfgCDVCSohIzsHyOVP4EZeJ1Y1XV1bIv/69qM9nERFw2ZWCqVPvZur4xcf8Q336aaX87/PzejOdwjKeNA0ioyAnJ53mgAfHmHaCGnx52m4SQ6mKdbVuGQi08Ppry2jcV8bBZqirC40VtsJXv7GcSVNms/7ACvZY7kTTvPqBJVT+E7ImgsUaIq+pL5FFaC01wQVjn+K8qYWDvgFr97nlr17MxjUNEuyFfHnsEo5G4vcqK2Sg7le4JtxKzkzd6/1ZdaXcvWkl+3eU6dU0u2eQUNAVNqSy4Qi3lKQa2oa+GWh91kDyuFLyv3Lsv1/9hkrp2b4Sz64yFBGKq3cnx2igaGBRIH58KXETLyF52ucnzj1iCVxX75ZLyxeyfUdFn89jY+HsuXHMmbOAtKRC4mOnHfHHWruuQq5eXXSI06qbyPHxDmJinSQl3kNzF0TGwlmT5pOccGQC1Nbq3tWMDH27TzdXy8c/ycM1JXThAU8jbHgDYpLAbAmprTmMyP0I/bW56xk9yD5pT3v2u+U/3l2IlvgCwUAXC87efUQSb91cLd9YNotrrvkl5sRL2b93K9WrdMW1WsAcUtketTsagbUQgWU/UndvI/uuL759N7HJR77Gnga3/Ogv2cRGChpaJRGjShGRGbT7wePVQ4BSgsUEeGrp2FrGuDTImrec5AmziUwa+WmjI9KEBkhPc4kflCyRd/y/CoKB3s8PHoRVrzfj9/+L8RP+Su7kx2VywqFP3KYmt6zesIING0owWzgkO0pRIDERYuPSyc5aTO60wSlfN3G7IRTdCSY1/aaXgHujng7p64RgiMD9iWwKkdhsHcA0HEx7UlwizZ8v361+AU2FpyIWMjYxX142duCYcnpmDhEpP2TvlkdpavkDTS11oIQshSH6DY8kHe8tW8ic4iXycCRuO+CWn61YiNMh2LxHMvc764lPzyEqemATub3NI//+J9i8uwzfqzcgO/7E6EsXDNGZnD6MWAXuxt69bvn6Gyt4+dUSvN2WaYiAGZlw6eUzSUpWmTrhcdrbgwQDsL56GXv2lh0yCkhKPQvKbjcTF5dKXNzNREdezLQhMLk2ba+W//owj/QxOpkb98L7z+sEjYjRiWEyhwhs1jPNetYm3fS99eolpAzBYIPV6yrl0lfmkTERzppYytWTFhFhOfTGX/tupax//xay0+DT7fsAiHR0IbReEvc8VLr752G3Ux+llUA/Be5z7en7PxHa30V39FViX4dHrlq2mJSu+wkGNdLmvUFW3rH/Psv+Wi59NVWMtT7NhJs+IWnM8Vk0wwUjVoG7kZnpEt/4+gLmzMmXr766jFdXloHQPcK7dkLFkx8yZlwyB5u+QlS0BZ9vM8LaDkpvWMNi0U1vu0XBZk/E6/WA/BpnTL8b+xCVnNEC0HYQ/Bk6MXd+rH+uqtDRqhO1e4CC2QImSxihTTBhTP6QkBfg3FkFoqlpufzzyiLUYBlqAHLTL5G5/SqWzD6nQPz2mWaZEm8dggtAX8mVfVaHbhvCe08sZM5NuhLXrK+UXTtXkuK9jw4fJM5+alDkBSi+ZYF49p9I/85XTsiiGS4Y8QrcH3V1brly5YpDQi5mMyQkwmc1pcTERhEbF0WEw4I/0IHP68PbZSI95Rt4WtM544z5ZGYMff/or4+Vyze3ldCwpzs9UodQegsHKCadvBarTl6LVXdk3XHjKmZOHnrny+KHFsnqg2VkTIOrpixnUspsksPGLz/y+0UyTfkHzsiD7NlvOn4FDnJY9e3ZNqTUYoC+tCs5CpPSRZcPrJl3Yht1CXmzj+96vFtVKfetuBKH1cvlv9FGNI0/dwQ+GjZu1Au0m0OF6zStN36bmZFDVNTJCzPsrXXLG76fjcWmh6nCnVRC6UdkpZfMJjP854/ypLSrrd0j3bU13PPvPJJHw4RxhXx1+hKSQ2V6tm2ulm89eSk56QfZ13gSCRxmRosB6jS0e2HXPvjuL9YTm5KD4wR/p/JbbHJsKlz2a9+IJvCIN6EHiylTTl+fJzPDJd75r37HPvLXcqmY4G9Pl/SQVAmrgKkp+o0sJSy+Y/0JHvnwiI5yiikTcln63d3y1bdXsGpNCXsaKjhzTKm8dtIiouxQ19BElCOAzWo7voP0J6Q8wtvQm8ikQpLG5JOQNYVR04fe8vBpSdgHeTrN9W4Zl9ZrnbxVXi6Ta2sZu2gRFufpiS9/4Qg8XHDbLbr39+yz8qUQ8K3/l4fF1jeMJBQoOLOUrPSck96ezHSXuOWGBSS9liL//HoRmlYGQGQr+AJQ32gmJUH0hI8GxADqe/aN63vefLBqGf7asoE273mdMr6U8ecUY4+OPWoY6USgSaVPwsnh0LrPLRvWrMBuhcZtVTSPzZeK0OPLnvVVRD/xIh3FxcTmnp7qngaBTzOmhSyCda/ot/Cf/1Yu399QxcadFVx5fimlJcee0DAUmH9xoZh/saTsL4vky6+XMTXdwqRR+m2iaTrRwhsUEVdIoiufuNQpZE89vFJ2tntkmxe27YQIO4xOAyREJhaSOCqfhMwpjBqkQ+pEEFTlMTmx3vzFZLLiYF+wk0gHNL//HzSpF2VISoGOmwHTqWr1oTAIPMzwnW8tEFfUzpctrffgyso5be24vXgR7rpi/v7kTDIPc4NOOHc5aWNnE5N4bEo5+6Jitn9QRmIMJI0rZdzZxdijTq7SHg6BoMqxHDTaHk1QQqu3k/1tEBcpiIsw0xUMYlJAxEHN+8uYPuX0KPAXzollYHCo21Ut33ji7J73EfYuvNHwle+cHKfaqcKvi62yYCqc8xP/Yc/jsUfK5eiaPxIzqZipX/uFAHjiL+XSt6OKHPkMkTaJPygJqJB8zlKmXDP4+Z1PFCNuPLCB04uuaCe1U0azYYjGX58uWEwKmnbk218RoJhjGTvvpp7Pbrp1gbi0ZAnvbJd0+HpNk8GOFBsqGAQ2cESkj8oVN/+ks2cJJv6a9t1nsbz6a/zmoyzZ0DUyK2pYzSYC6pE7rxogpcK6h77e95pkusS3ltawWf0yqrQiBOysLKFua/UpvxYGgQ0MCt+4doG4bd59fLqqndqtXp7adjcvuR8YcSR22Gx0+Y8cR9IkBPwaNg6tpJCe6RJf/uEStu3zA4eZcucUwCCwgUEjI9Ulnv1lsygeu5yql19i5fr/5cfvWmSVu+IQInvaPHKL+9Qr09FgEQ4CfgdbXzh8OZ+v37ZAdHa1YtZaB/x/WqZL7N4Jnb5jC0mdDBgENnDcOPesAvGza94mvfk2GnfBy+6vUN3Y2zd+a3WlLH+yjN++cykf1Lw5rEisqipWk8qBbVW0Nxy+G9DlbUHRWg67H4cbtu2XOCynx6dnhJEMnBCmTswVUyfm8uiyDLl1UxUP7p1HwIt879962aApF6dhQfC3j2/C6XhFjk8ZHqN/VC2IxQSBpgqqH6gg7/bdMnKAcFZrRzPEDdxXrt/rluviIHGvJDPutFjQhgIbGBp8u3iBuOOqJXy8AnrIexmYrP7T3bQB4Q94sZq8PSWBtlcspGMAJW7pCjJQpkb9Xrf8088Xokno9OvT8ZhPA4MNBTYwZJAadDRCwjiYcg2YBCiiCZMdvjqmkuGivgCpM0pwdPwFr68DAH9TBRseqiB6bKlMm1OMJTKW6BSXaPWCSjSeerd0prnE7i3Vcu1Ly3j35TL2e/R9NbRBU8eRCxScLBgENjBkeGnlCqZcB1FJoRkuQpVHrh21nJk5Fwwb8gLMuaKY3U89hxBNQC/5WreVcXBLGab4QmLG5MvsNOj0eVn/t4WIsfnyw+dKaPOFlQJCLy+036OX8DnVMAhsYEjwwpoK+YYsITIVpAm6WnRFvnX8Ks4dPfyKyHUEYPe+7YxLjULK9kPk09dYQd3+CmxW2N/WSpJSwWc7K3qGPIYjxtGbJ36qYfSBDZww1uyolE/sLMLiAH8ntDdAww7Y+zGce+bwIy9AhisHbfSd+IJmTEqE/mH/+ZqBriDsbNRL4dpFz2Y9UAREWGFCfilJmTmn/DwMAhs4Ibz4QYVc/No8vZB9UCewv10vkvCn75y8ccwniminU9y8cLGojf0uni4QYUOTwgmaEgMdwGf7wBJmIsuQDe20g9kE50dknHCRgeOBQWADx413NlbK8reKMNvBFg2KJVSvXkLBmFJcaTmnu4lHxVW3LqIp+Qcc7DAhRD9vc0iFc1Lg41rwdkFyqDyYIiAmAiJtcMbB00ckg8AGjgsbd1XLnz49j0AXmCP0ul1CAYRubp47+RKiI4f/LAiR0U5R+D+LRfO437O+81qa2kx4/Sa0UGVTkwKxkTBhNHywFxQVYm162OiMS0qZcl4pSVtPTwwYDCeWgeOE1MDXAREpYI4GJQjd5eFkEM49Y3j2fQ+H4m8vEHV758ttnxSy6q83EhcJcZG6eewP6mROjobMCNi7D+5Yup50Vw61u2pYu7jsxBtwnDAIbOC48O3yPN2xE0S340x6uVxVwP3Fw7fveySkZ7pEeqaLC77UOwHcE4+WS5uEjn21jPWXYVEEX7vvE5In6jFtDWQ74K2txe/xSOspro1lENjAcUEL6JU1pdQrU2qheZzmuErJTMo53c0bMtz0bX2Q/v4t1bKm7gEic28nOqP3/DJzcsi+s5TWP9xPR3Ex1lNcG+u0Etjd7pYt/pbeaSYF5B7n3D8GTi00tXeuI0LzF2OG5NgMoh3Dv+87WHxy7+WkRkdjzrsER9j0LdFOp4jMyJAo6mlxKJ02Apd/Wi6r9lZR4a0AL7oXQIGlo5bK+WPn44od+RNPfZ4hQ/Mnq2FV7qRJV+HPGza/UykTbYLdzTD/nEP79gH0wf9fiMEMFVsqpPiXkCXrSqjYVwGe0BUI6kvJzhKy385GLBey4tMKWd1cLT0Bz7AaimYA/vGj9QT9uhIHBchQQfoDgVra/Z+v36tz10YczhzOu+elAf8fpLdA/anGKSVw5e5KWfROkR4ZD4QtIfJiBVuWDWuKFVLhhp03kPdWHjXNNafn6hg4PCSoflB9FqRmQRW6A+v95jL2ttac7tYNGer3uGXtx1U4c68iMqzv2x+ny1w8ZQSuWFshL1wxT1dcf9gSACTEZ8UT44rhh8Ef4v+LH34L8s8S/gF5D+edpstj4LCQEJFsIW2mFbXTSrDTgZQmVAG/+jiPOs/IrJXVH56WFpo/ex4lKh7rYTKtItETOz7Xo5GKPy5CtOl9JKno/SUUfUl0JaIFNP4i/sKExAmUNZfpLTOFls6++3qzvlJu3LNRf+w54arU+bhihn+fuXLXm3Jj+2aw0PvI7plkqP/WQu9YBSV4YcEZ3xvS83PXuuWKj16EsSbmZ1yOy5k1qP1nZ+ZwwzULWev5EwBSVQh6rZgjulCB8vULWZC3RKY7h//vcjT4VYVgMHjY/0eh/1SnYTDSqSFw+Rvlkj0hB0coY0eaQHohIj+SLrpov7RdALj3umWhq5CKPU/rHQsrrP/Gejw+jyxbtZiHmvTpQ8OXe0QJ30splTdOKCbWETssHGDV9dUSM8ys/BLOGDtBqdERDBLrNxMbiETzqXT4vAQ1FZNQMCsmLCYzVrMFoSgErBrtZj+t5gCqWXDn67+XNsWE1WRCIvGj4dc0Upq6+N2o3zEhdXzvw0CBaFscrtgjk7Jqy2oqPlxDCfdSOu4mWTynUO/MQp9pA3PSc3D2y6pyRjvFnfN+w+/eQb574E89k7IJGYmmBtnlq6D6QCHpTtfp/ilOCNGxsdhHXcneV3+JY+pcmTSxb5Skprpa7ruzhMSrCtFiY095+046gd11blm1pQrpQyevqXct4mFm4kxuD97es70r0yXyZ+TLij3P6AS1C1Cg7JPFPNhQ1ju3R+iG6X79UEMZjwTLuDixkPPi8yUBuCp5Pq7oU0vm8rcekMQKfuy+jwhs+lSZe4Kw349s8vLGHav0R3V3CKb/XCWE3ocslK3ubdz47O0QZQKrGawW/VdzaGRZ/SQH6vhDSyEWp56LrFj065IZV8z0+HyJQPcvqIR8DjLkdQGcQvdHAGXbn6Bs+xPgDym/KvWyjCqUXngzl0y9UBaMyj/kWt46s5TLW27kp+vm4Eg0oZhVOvYJtICdf+z4CpeNKWQkIz3LJVJn5EvefYeByl5tX7aMRAHR5+eT6Dr1wnHSZ2aodlfLGQ/m6X1fE72msRkmXzSV29JvY8HkvhXtK9dWynn3X6S/SYGoCRLFInvjjeEKbAbFCaYsgVoPap1EawJTEohUeOuc9eRE5+C0ntzYZEX10/K72xciHRDVbuPsrhnkJ5zHlKQpFMweusHsbZ0eubuxhtteyMMSBWZHiLhWPRNKMesPR18zmCNhV/toduyTBIMSfBJ8GnRo0K6C3QYRobiPRPdCBdGJ203iZCuMi+w5vrz+wz7n0ub1yAffWExN2kv4tAN46pqRaq9r5dzMH3Br3iKiTvL1P5l4+s/lMmHdH5lx5zPETuhV4Ha3W26alo1Xhfz20zNTxck3oQNAK3qst5vAZhBpAuIk81PnH/KVgtkFAolEgD1Bv0HxAYref+6OGSPAEufAlAm+T7rwvQ1qE6CG5trNhLlteZSMKeU3sxeflNNzt+yRK9zP88v9v8NsNnGLdiM3zr6BWEssrvShfSK/vaFSvrV7Ja81lGGP10lrsoKw9BJXCVk4EakC1S8YpRxg8ai/MTpyPAB5P52n70wFsqy9O1dFX6tACw3FUYReG0eVLJ98T5/2VH1YKT9WXuOz1GcJtEkKk/8I4+GvW77ZY4LL4VkSa1DwatDkqWXv68uInaBnWn34QLm0VlURBBL/vvy0te2kK7DpWiGJDPsg5LjKPN/F1876Gr+c8ssBb/LqzdUy7ycziJqmIay93+tehAJYwDbbzuuj15KbkCvKHyuXP3q2RL93VEADEQ2WC2BT8W5cQ+xQcbfskePWnUOaOZpZ9bksufQ+XMc40dexwtPpke4DNXznv3lYovWRP4olRFxzyGQ2hS2KQCgKQjEhhAUhbUgR4D9negZsl/i/MRKJbjpL+pjOaCHFnhhF6bk3sCjvhzit0aK22S2rD67l8b1fR6oWZkZ8n5nmS8ifqSc5vFdTKd/d+xrvHvgjC2e8wJyckTWwYSD86fI4OTMZJv3oLWqfXEbwwXtplpKs51YxtuD0nd/JV+Bo6FPYXtOX6LRoikcVH/ZrOZk5lJ5zF+VdZUgvh5I3BuLOTOUr4hvkROToXwqZ1ELq20kNZBeoW+GujxZyfmK+DG/Ll0bNJ+s4+8jug3vkwvV3o1gF96f8gtkTZw05eauqK+Vbu1aycn8Z9sRDFVcx6STuHsrXTVyEGUWxY1LsWBQnna3trG15S86OPf/Q9klCmRj0qq4kVNQqtHzcSpmtAoRgQjBOblSrqJOrCLRDbvP3ufW6RX3SJ+fkFIipaWfKK5pvZNIIT41tdrvl3udXUNvcyQQnbCs5E/N6Ad+/m/E3FpORe3rP79SY0KZDP9tp30EwcHjXvDPaKTJdGVJ7N0TYsLATCiSNcvGVhK/xi/FhCt7t/AkRWEh987hJsI4K1tRU9Il837unhBVnrZc5MTk4bYPro01+dja2KQ5eyvgXBVlD18f1tHvk7voavvHvPEx2iEjXVddk1/u0QjlW4kZjMUVhM0cRl5rNO/WvMTlqhow29zvPgBKqHyN7SayFiBsMLaokjw4+bXuUXZZmfC2S+TGLuXjmfDJTBn5oRducYlLq6Zly80Tg93hkZ00NHxVdS1zQj+LrRDXbmW2yUpeoEJHUzt6Su7jul6d23ubD4eQT2A/YQ6+7T1mCdixh7xSQnfQMV+sOQWmdIMZIitJu6Lt9d99Y9i6OHLCkgtpCD3nDvdfz38/jqwml/OrsY+8jV374powb74SgGFLyvrWuUr7xwUqe3lCGFtTH1XbUgiUSrLEQ5QJ7Ush0NuvmMj3msg1FsWNRorCYIrGZnFhMdiyKHUWY2KK+Tb33RqKjpvY9qJQ9VpE+mxe9QU1VkuMMMvqMLpLHdSJVyYF9TvaKRJ4979RPpXmyUftmpfRXvUXbs88QKaBBwk7PQWY/+hQzJ0zg3eeXITf/kQu/WnziBxsinHQCf/yr9cz4ZV6o1kroQwv6E/4ot4CsA7pCocmQ00qawDoHRlnHMuuTmdhsEdIqLdhVB53ujkMIHD079BAw9Sq57A5DWUCxKzzhu59/ryqTS8Ys57rswiO2ytPmkStbXiMi0UqF6/Ehu07PvFIhf/xMEWoXqAGwOMGaCOYoXX2xQ/N2OKOtEFME7E1egTVGoJhMKIoDsxIdIm40VpMDi2JDEWYkElULoMogP9l2CRVn1PU5bumEYso2PTGA+mpMTAtyxhUqsVGT2bXpE2resrI5NgpmO1i05ldy0Yw7cNqiRzyRPW63fH/WNOKS06mr24X1Oz8k7uJLuLRf33Z/S5PcuuZ32H8zm1n/7DrdzQZORSqlBT3XLLyQLmDWLEf/rgxbq+ghDh8okRY+2F9FcJsEt4R96J7uoOwNLykQma2rWP9FWCEpeQKxCTkIm/4ZGtxZU8RDW8rlno7DpwHWNNXwp8DfKIr6MjmROUNyid5cXSlLny5CDYCwQ0SGvtgSdOW1ROvmc2Q2zMnL538vWsKtkY+x/z2Jv1lBqhoRlgQiLPE4zE6sJgeKMKNJFX+wi65gG0E6MQWjebeh77y+xecWhtRX9qqvJpme0sYZl1kQJsmGt3ew4bUYNh+IgvouaAxSVv8yiz/440m/fU423nmgXG67+06sAjbsq2XqqnXMKV3EWQM4ps7KLxCfNmoc9ELjuuExP/JJJ3BsRCzXJRX2UUUkxPrj+lQCHAiCvt8BUBJgdPoUnp3wGv5bfKL5+max/+r94vnRK2jb3tRDXpMZHGNBawMZGjChehTiMrOJMY+iduMOal7cixs7DWtMNP4WGn8LP3u8hLnPZ7PnMLm8W7u2oSYpzIsoGLLY8pb6jZgdOmGjcsCRDrZEsMbpSmyO0glsioBvn71AZKW5xJfPLRTv/dArrmz8DXEfX0RT7X6CgQBSaEiJTtyAhw7/QTr9TXQFmmj3NPJZ56ZDG9BjRut93vGJQaZda0OYfWx+VfB2lY29HpO+XWsQ/lsHfiire5lFVb+SHm/bsLiZB4Muj0eu+vEiGVz8c/ZVvkLqsuf4eoNH5OTmiugjVNX4n+WfsTf+KrYsvZJ9KytO+3mfdAK70lwif3L+IQSWtZKn3E8d9fsiTFSReljIb/dxwagBXPeid1tbIuDXySuDYIqxYRtj5armYh4b+xyvXvARVbd8SPClIHK3ClZ9jGvX+9C+Cu5+dyEPbDt03tuijd/Hp2oUpA1N33dPvVu+u70Keyo4UsEa06u43c4rkx1MNv19f3zvxgXiZ1fczzdsv2Vr5UYOHNhDi99NZ6CVrkALvmAL/mArQbUdS7SPj/e9Q21nv4dTt9dZk4yJDTD53BZU2UzNuiAfbbL1OrjCrSi/Bj6Nsr0vUdO8+2TdPicN7927GO2xP7PP7yN+6aOMu+DYQkGpWS7xpZ8sYcMBjV3//g4H3z+9SnxKRiNNmTilr4NEQvvuNp7qePLIX4wJEVgLeZQlmEwKjepnfTZz17vlrMWhEUshBptjdFMZDWzpkZwbfzVvnbmVX122WOTm5Irc0bkiNytXyF/6xP35f9C9AVb9O4EaeH11BfdU34VYFSPFqhhZ3VgtF/1pkURISvnWkF2blo4WPumqwBYXMpe7FTcCTI7QYgfFFkpoGQBZGS7x5fxCsbqkVRTU3Y59w0Q62lpQpQ9/sIVg0IOmdqKpPrZ2Pslta7J7vhsbFUdh8hw4Lx7GRzF59j6iUgPsesfJO+85+oaVoJfAa5v0zK4uwdZ9O076PTRU6PB45As/XiR5/C9Efe02bmjwiHMKCwf1ME7NdIkvP7qN7dGXsKX8eva/9vRpI/EpIXDBmQUCG31I3H6wDcVzlMN39EY4wjOERD/f24rVK/S+dtjuLLG659nktKM4TCyecj9ZAyRyuGvdsqq6qsfLLc0gbKA2g63JD6sCsEMl753zKEt6GKI1isfcwFDh6beX4UjpNZG71dZk00lr6k6TDB/BdAR897oF4p78Jdyk/JqWLUGkpoIQaGpAfy0lwS54L9QXdqVmifxz8gE4I9tPVDZ0Nai8t8bel7iErj+hmLEUevw4oFG09t4hux4nGwdrapDLHyfm5u8w4+7S495PaqZLXFJ6Px/WtbP1X7dR958/y876Uz+E8pSNB/540fre8IQGHITgNpUfb/+x9BymgsPkzF7llpq+oEosOHq2qXirQi5cV4KIBBEJ2PXsPyVK/78pNcAN6vfJOswIpZa2Fl7eW9EbazaBtECwCURXEPmrTrFq2vPwgh92qhS2XkSsKfaYz9vT6ZEb9lbLDXXVckNttfy0oVp+ekBf2nwe+VxNGdZYXXHN/RTXZO0lr2INhb+OAVlpLnHN7ELx0g07xeVNvybtwOX6SQn9wadY4Vcb5vFCTYWs7XTLBfm3iXPszYxO20EG13Fx4E+HdHn6OBTRfwf8GvhV8Km49+457f3BY0HlZflEeNuIuuhibCdYQTI10yWu/9t21kdcyKf//R07fnEZ3lNM4lM2HjgnK4e7Ckq59/Uy/UaUUPP+Tp6a/BQ3pd7EVOvUQ75TcE6BEA8ipZ/euksBcJn1vN7KDZXyq5VFYNeVUwnq92hEMvh3QeT0CIJtXm6Yfvi43ZMrl/U4voQMExkTBEN5vAVzCsR651qJgNi4YxuuuKfBLV/8aAX1gVr+21SG4tBjt6bI3iSMK2NLiZ4lMEmJooWSMkx91yihYXqKOK4B49+5YoHYs2++/Ki2kKWffQVHil5Jw++BR3YUMamjkNyofJmZvhupwf+MW0LGDJeIFymy6B//E7roAxy50QvNPog0gwYrtr3CgsxbT9HddHyofrNSJpsUmoMBLjzGPu/RkJblEtffs0Ted9145mQ6MT1wF5FTzpM5xbefkvDaSc+F7o9FDyyS971RpqupgKRZycRdFMvKSa/hijqUGNVbquWcn+b1VA0TDki4OonfTnqAr7xY1Kvo3UPmghCbDopfEHtWMg8mLaNgwqE/lqfNI8v+sZjydaGi3N3mfUjtlSiwToYDPxr8KJM9B9zykr9lY4kFUyiOq9hDCRhWPZPKZAaTCaRqRaoKZocNRzAeX9cuPeStAEKE5TabUf0ar+T7TujGeOS/5fJjXxVbuyqwaS7s2fUAZGvXcNdZS8gIK4xQueZNOe+3X+31Ukv06u3dKZa58fo0BZqADAfr5z5I7rhpwzYuvOqBcqn+8T6mP/0CSSchBfKDqkr5/s8vZmp6Dumzisj+Zinmkzxf0imvSrno64sAuPelMlCgcXMDEdkR/CziZ/w85+fSFdmXxDmZOdxxdil/XK0P5Jdd4Kv3sSTtXt1JpYZMa5P+2m6HyMQINK+ZgK9rQPIClD2xmAc/LdMrhKj06V8KRR+i+NDcwY8yeejFcrnmQBXWJN0cVsKG+3UPPrAoIRVWFBSLQFGsWJRYIqISCZi8mII+pNaCECaEYkYoeoqkDPgG3Z7+uO3qBWJP3XzZ0nmPruyhAUkxttg+5AUoOPsCsfybf5BFf7uj+8rQJ5gfBAJCDz8lR0LM8J2pp97tlvversLpaeDEr+LAmJlfIA7evky+dl8x53X9CVVKnLMukalnn7zBDqecwM4op1h8+2IyojNk1UdVPLOlAvezNbwh3+C9zvdYOWWldEWE3UhmkKnogxNCCRcdn3o4OOUAzth4PB0HEd0qrIZGv0WrKCkaz05be8jxPZ0eWfbcYh5xl6FE6wXJ8Yb2LUL7McOl2YXMGjP7mM9rw85qWfHhMp5rKsMUqXuSFVs/4vYM9xMIxYSiWDGZorCaoomyJBNljSPDOZbWjoPsbVuDXbNhEhZMigObOZoucXBIfoOsdJfI4tgqZRRecb2QV1zPot/+RJa9/Y++hZ9UIKDpBDYr5K37IfJLK4fwbjk8aqurpQn6DLLvSYWXoMTF4szqvY/aWlrwvPkq03+6hMyTOADhkmsLxSXXFvL3XyyStS+WMfG9PxBs+ZfMvKyvp9vXpvt9bNEnptCnrS70gq8tEPMvmi8LPy6k+MEi6lbWkqKlck/ETzgncq4MNgZBQm1HLX8QZSgzQHysjy/VDoC6VyNqnBXPRnqcT0qsmaiORDR/A18ddzfZA2RK3fvKYv7iLtOVR6KTH6CTHrNeiYDzJubjSjq20UVvVVfK762ch9kJJmfIgxxmMgsTWLpHDykCFBOKyY5JicBuTiDSEkeMLQm7ORJFKEQ5YohozSEgPZisJmIs6dgtUWgieCzNOSlY9J27QQrKqv7e+6EqQdX0h54iwGKmcvdqWZB97kkjyFsPlkuHgJr7S7ArEKmEakQIMEsTiGj8EQk4pp1FxvnzpN/vI/FL8xGA1XTqbvfC/1nEv1T44O0y2h8t4kDDUjnx4vk40vR7auNfFuMNwjl3ndg49VPeBz4c3HvdcsWrK6h11PJn88NEZkRi73RQp+1B7fTpo5o+A/E2OsmSIPnqNOKSk2hobERF5VvRt6Bt0XhSPsztV5dya+r3cJqdYs9Bt1y7ey23ryvSs7ICIH2hh0FX6HWnXqNLidWXZy5bxQVHMX32NLjlxX/JxhKvO6dMdnqcVSLk9DWH+rrCFOrPmqwoih2rKRaHORanNZlIqxObyYEmNToDbXT4W2nzN+JTW/F2HSA9egZpUS72d+zgsUkfntY+prt2j1x4311UbHsLRsdClEVX5csyQYPSmHwW5X5/SHOk97ndsmbdWt7/YRHRJnAoEKGAVeiLRYBZKpg1C2arE3NUPPakdKzRTvbXfEZMfCLNOz7CG5Ck3vkbJnz/1A3EKP/ZIqlV3UuEGSIskiQHmBVo6IQtjfDD/+zGmXH8w1CHzdxIrkyXWHDLAjxtHlm8r5j8/5yHfbSDyMRozBFx+KUfUiRqlErXSx60BmhafYBJX89FMSn8NeOf5MTnwFkgnob/1j5JZ3MXCZ2J8u26KipbKvR6XN2e5u4Mr+7xwaF+tBILj8xbflTyPvRCuXyvrgpTlL6vYJvel7aYdQ+2yazH6MxmQBEIk4JQLJgU3WSOtCQRZY0jyhqLRbES1AJ0BTvw+JroDLTgDR5EVTsBjT0H1oKAoDhZvbdB/E4ZWWLJXffJwo/WUvTy//YOghACFElZy1sUe64iN2nykBxv3x63fPzuhci3K3CawgiLrromEQobavr1VawRmCOiMdsdCEUhMTUDf0sjimIhxtJJ+7tV7BTI0d87NSSeX1TMU5X3UuORtPrAadM/11Q96rH9tRWc+Y0Fx73/YaPAh4O73i1XvLcC4ugTkxT74a13qnjN8TwJ+YkEU7vwHuhA83vRdkFMvJPYvDgO7NlNoAN9GrmQl1oGe/OjpU//XFj19xVXrOKC3MOT19PhkUueW8y/PykDTVdcYYZZzkLOScnXs7lMsE+r5cWO3xORJTFFgNlhwySicFh0k9lpTcBujkAIBb/qo83XTEegmc5AEwG1HVXtQGoBNFVFqhLND86YbF48o0YAVG/ZITHZiI2OwJWacNpUWfwoVy+ScHV2b9aNJtk96y+4nBkn1K5at1sunplNqhnizbq5HKmATdFrHVp6yKxg1myYrNFYY1OxxSViiY5BqkH8zY0Emg8QbD+AqnahygBtqiTuq6VMuXMRllMwm+C/HiqXr/6phM6A/lBPskOCHSLMMPvqUs5fsAjLcfaFh40CHw6uNJdYcO3AT6irzp8vWzz38GTlMp7uepKMsaP5rO19ENC1z0/a/lhy0uPYvvMToNeH2jMsWehhHhkQqAclD5+z/IjkfXNNpXxj00oe+6AMsxNsGWBL073N54/K59ZpvU91T7tHXldXzGfNW/nFB18l8ywXWkQHMdZkIq0x2M16naGuQAedAQ8e3wG8QQ8BtRVN86KpfqSqIVWpP3hUaNm/m9V1lTKwK5J5S5+B9NEUpsSQPz6971NYCzmWeuJihNYSTBbmnzcdV0rs0Ny4qtTDSMKM7pYGFFjhfo0FU79x3Lutdbvln+5cSGzIZLZ1kzW09CgvAkVVEGZbSH2jMNkdCCSqz4va2Y7m60DT/EipokmJTYHax8rwSMj/1cmpldaNfz5ULqvfqaLFC3YTZESA0wpRVrAqULeqjLZriomfdHzFD4a9Ah8r3Pvc8vmNK/hz2wN0JrXhbelE+9RL8txYfLKD5kaPTlwBBEBRI5HWAAXqtcyJmMvtVx7dpHrov+Xyd+tKUBzgyAKzs9dJdV/6Ks4/Avkfeq5cbhDraMjYRmRMFHERSXQF2nWTOdiCN9iMqnaiqV6kFgyRV5/GUwb1tf8AXDOplK73k/nN8+shexJExfY9kAQCQd25JLtT2MLWKTmAZFXhTAqmjzphEosFuRJNwo3jQscJ9qjw+rz7yU2cfFzHePnpCvnq7UWkWcCpQLRJV11Hd9835LyySBMmacPsiMPqTMSelIrJEYHm8xFoPYivsQ7V24oW7EBFJSAlfgldGrRqcIP75FSTbPd45KP3L2bNU2X4NIi36qobbQGHWe8HK0CEBbKi4NIVx9eOYa/AxwpXqkvcnrqA83bkyyffe5J/+B5GS4K29R0kzIzHnBaNqTOapq69BP0dBPdA+TmPM2vMbFypx5BZVeeW7+yqwuECU7QeJurOqJIqRyQvwPeuWSD27HPLD/eu47cbbyd78gSCMkBHoBF/sI2g1o5UA6FF9lTkkAHQgqD5dM/2f3eU0VhzNTjHsPyGeRS9+FHfAwWCfdU3fImM6dlsKMgLQDCk9j1Px5ASK7DM/QK5iYPvC69+s1I+/d0iMizgELrJbAlTYJMIBR6EQFHNKGYbJlskpogoFKs+ekr1dhLsbEf6O5GqHw0NTcqeHJSAhLaTOJXCX+5fzLqnylA1SLJBoh0iLWA391oPAj0TFazHfZzPDYG7kTs2V+SOzeU3/AaAPfvc8p43S2meWou7ZjfuG9uO68Ztbm/ho2AFEcmhSpAh8moK/O3M9ce0j6xUl8hKdRGrJcgfrrqEmGkCW1Q8QdXTazIHZY/iyiBo/tDiA9UHgRYQohWsdia4UimdkknZxr36AborasjDLO3N4O1g+U0XDd0FD2h6NlZ9JyQ79LtTWkALUNZaRcamZLlg8jeO+Zq3eTzy/ZUrSTbT43G2hXube0ism86KyYrJGok5OhZLVDSKyYTq9RJsa0XtaEULdqHJABpaT00Iv4SuEIlPBur2uOUnFWWYBaRH6476SLOewKOEkVeEHnqdWizbHyuX424evGNt+KbODBGyUl1iFufQvMXDlDPzqGo4/vGbSmiQgQjVtlaVkNgNEhfMKhD/LPiQ8/f9CN9BP1rQjwyqyIBEC+jk1fw6YdUuUDsh2A5Bj+7tjkp/UyeKgOL8sL5Tt9l8yMiD7vG8Gvg6KPr3a5RXVEp3wxBMAxprhUlx4A1CQ1dYRRRz6E4d3D25t6aGrX8pIypkMh9CXEJ1DaVAwYxisqPYozA7IjFZbUhVRfV2ona1owV08kq0PnX6AiETuk0bVNMGhQgzJEfolyfKAlZTGHl7SCwQAho6OjAP8jp143NPYIDbb1wg8hsvY+uazSzaexvPugc/fjMuKpYzHIUIC2DR66BrEnIthcSYYwfdptwJueLn1y0WdS8142tQkUGdsJo3RNoOnawBDwRawX9Q7wP76qHtY+g2i3PHZYml503STVm1e+hW/4XePrAmodNDybOryP7pYyz6+xvS0+E7biIvve4HFCZM0t94g7DTow9yEHrRsZKGp6lu2nRM+691u+XigjwSzbrpHBFSLL8Ej6pPKNGiQlMQfEoSfiUCn9mOEhEFmoqmqgS7OnX17WpDBruQMoiGpmd9Sn1fnRKaVLh25bFZToNFepZLRFh6zWar0lsfX3e89ZIXQJOd7H72pxzcXD3o3+FzZ0IfDnd/dREsg+d2P8LPA7fyZdf1g/p+VrpLzMnMl5tEBdArdGcn5B92qOKxoOyq5fzsnSKipwCKbiprfp3EmheCHaHlIAQOgr8Z/P4zIVVj2eqN5I4NpUQG1V6y6i2kp6HdjQ13ZmkSGvdQ9nI9NNdyybx8WTA9Z9DnseCcb4n5zZfKiue/rn/QHoC0SPD4dXfrIG6xN55fQaoFYk062eoC0KnBFeXLyRw/AeiNIFiA1cufpO6Jv5IcbCDT30R8+gRsJoVg20Fkj+kse9UXvQaBV4OUb5WSkpNzvD/bUWEWute5v8msr/tfZklQmgace+lo+EIoMOg52L++dbG45uBttG9u4WebFskNTYN74sk2nVgyrAzriU4dMi5jAtE50LQmTHVDiutrAO8e6NoBMynkznlLqXtRior//QNoGmVb9ZFEC76cL/o4q8LVt3t4ldbPI90davJ1UrbqA+YtuhfxzSWy+rN9g1ZkV1yG2H3VPym0j4fMKF1ymrywywN+ja1tNUfdx4tPV8i3flaCU9ErEef9ZCn/WyfF4n1SnHd9oRiVmytG5eaKnNCSkZsrbvjVb8QPd+4XX9m0W4xftYmaG77J3rkXsbOlFm+grSds1G02+6X+QGhS4Su/XnzE2lfhcNcelNWbamX1pjrprm0+pmsz6erSHlNZ6WMyH0peKWG/P5KW3YOvbPKFUeBu3H3DIngSnvikjKfTy3ho0iqZn3KMo0V8eslXxdZdXACuGD3/mL56OEgvdO4Fexx07dX718EOCDTrRQVumlJK0XeLiXXG4soMKb0SqpTv9/bsZ/m1Z1P09Lv91Da8nEl4OKk/oUNL7Vby/vcRSi+YRUZqipx/9hhcyTHHrgvRVnBY4WBYxlhDF0XiEWTOFUf86gvf09MkmzU4MxLSByktaS6XuOr2BbR7PLKhqJh/X5zHBJtCSigjLhgicIcGZy89+igz995GuWLlRhCCqo9qqdjSCMJE4bgI8s/MlJhjmX/ReFzpAz8Ezr22mP+8WkakpdtqEP3cAfpzoNto8nmbcf/lW2Rdeu2gzvtzEwceLH7y8CL5784yHJPg1xOXc1bC7AFL7vTHxD8IGTFODx1JDT655sTjiA/+u1yWbyqhqxEsURBshoXnL+Wqi+aTNUCebPnfn5Alqzaw/qffJXdctgBw72uUC//8IhW1B8NIGVJaqYGq6o1WVd3cDgb1+JTavQTCyA9EJUDyKErPnkzxeeOJjXbgSjmUzJ7ONlnTtoe87b8AVaNwfxL5KWdQsntZzzalaRey+OJFA16nNo9H/vvexWx7tIx0K2Q59JlUIxTIe3I98dNObOTQcw+US/87VVjfqcAvoXVuIfPvXULKYaYCrXhutSxaUhW6Nj4IdIDsonB6GkiNig93AwIiUyBuLKWXTmfRt/NwRln77K92j1s+9/OFiO1PD+DHk31KjElN91JPjbVz1rNdgzrfL5wCd+Pury5CPgqPf1TGjw8WcXZmIb88c4nMijoyiQMtuhkNobmOhwBXXTCfXy8vQZjgKxNKKbqlmNzJR7hxTRaw9S1R6UpNFPkTM2XF3oMc6sTS+qntYZxd4WhrgtZGyg7WU7ZuO4Wj0skflySnZCdQcEZvDHnx6gcpi/wYgirLk7/B7Am5ep2t2rPlsk0rAFh03uFzfetqatjw5zKiTZBgBXsoUcM8ROkV19y+QNRfNV9uXVdI1e1FnHFu/oDkde+plyteXkPJXz8E1Uvpl8ZQfN2FdFsvsbFOQHJPiwcQbN1eQ9Evn6VslQkUhcU/OLPP/jKyXCLtrHy5f8fT/Y7Ul7xaKMU3CGBOGvT5fWEVuBt76t3yrgcWsjaiAksq3DiulOvHFzMtZWACZf8/IZ1nAhp82VnKL64emjly3Hv1Wko9ZvJhUL1xi8z7v4cozMtlybevxpWa2Gd78Z3f6XeI2Qq+Tj1rPlyBg6FF7afAWndWQ1gJ2Z4YWeiz1LEQkwyOaErz4sD1CWWx1eDxsyrlBxRMGvwwwu8nCRmpwDgHxNv02K8tlLxhVhyctb5zSK5v9ea9Ug/e63GuvF9XYbVGYjJZsJksSCEISElAws0HP6Fgdhq5V10aerip5E44NN+88s3Vct7dFZBzAUuvmcCC4kOzzpbmm6RZ6Q3t9QQFutPGg7o7xaLA3MnnM+MvbxoKPBhkpbnEvd9bItd9WsgdK4r45+4ynthQxo/OWCqvnDSfrH5VKoItEDigV64sPH/o5sg5GnF7oJggNon8KaMPIS/A8sK5FD31NsQmgd8HjXv79os1jQGTPLrRP4Qcjn3b4WAtRMVRlteIOdoDrQFYO56NY62MiWuRrtRjz7Fe/WaljDJBillPMeweoNAd7zUh2F9VKVPyj6+iReV7m+TGXe0AlDy/VR+HrYWsj0AXdDTqrxVTz+zowuzgiYhRvLg5Gvtnm/BhIsFq5ocXBaSmQSCohi6ZBLJhwmV6CdTDmGP7OjUyQwUWw8nb81wNVSuyAKq3ddDn+IUnMIArwyVcGS6uv1TywOPl8u2NVfzy0xLuzSzh5jNKZeEknajSiz6szwNnJxcSGxF7ytua94tHIMXFlMzEAf8/e+oYCtfvo6I5QOn0dL530eWsqPyAkhfW9Hqee0zqMNNaP8OjNyCqHeY3EjXdTldTAP6bAAeTKXFvp2TVdn0nQrD+jgsAyB2ffljy1W7cSLSiK2+kqTdlUs+0UlDQ8FS+Rtz0M6X1GD3G1ZvdctlLH1L2/gHdsvD7wd/FRG8TWd4m/IEOgkEvk6emcME5eVjSJlN0/2oKJzvJC36Kd8PbrFPHIEwRCFsMRKbitsZz2+5YNJNeKlSazOgxvyD42imda2NKRseA7fneP9fzwu0z0KTWO4Orqv8U3WmdqtT7wLRvHfT98IU3oQeCu9Yt161fy/f/WaQP1g8VVFfb9GwssxOq/t9uslKGdj7go6HynbVy3uNvgj0C+fuSwx7b3dAi126pY0JGPLljUkPDD3fKZS+tpmz1Rv3xH25C9zefQb+retA7oknc0oVzSgTBhg46XvLCR7H6JnEZ+nbpk/q0ZemFYwGYkpNMwVlj+7T56QfKZe29JaTZISZEYJsCZiEwCwuKKQJzZDKuh58mesqRi+W5axvlilXVlDy7AYJd4GsHbxvrH1zAGxVPs/2px3AEN9OqQuH9y5kyazbbd9Yx7+4XwBzJ7idvwSy9PFeYTV1neMwW2uR42kUsKTYTs665muz5oRwCKUEGyMnOxOkcuIDBjg3V8tnv5uEwh4gre5+joTnkCEpItsPMJMHMZzXDhD5R9CjyFZIH/lkuhQl+/lwJ384vJT0mg/kXzz/l5PW0tcuVH2+FKCfrb/vSkdufHCtcybF9PsudOFrkThxNRuJzsurjrVRsrw1zaB0DEjXMX/aTMTWGLref1iUOkA56GN+8V395cC8kjQaHE+zRlKzcFprgfRs8vFquv+tivT0TMoQQeqJ/hKKHjnsG6qOgKHbMthisMYnUL7yV6JfXDNis6o075LKXP6HsrR3g76Awx0r+zPF884bLqd9dwwPXjEdKyDi7kDHnfJ8bQ9U4PJ52ufLNShCRrH/4RlyZyQKgK4gU3dlSoXWcso0EAV1dcOCF95gwZTQZZ84m8hgqaThiY8nMK+JA9XI9CBAymdUQcQOaXl47I9JO5NwfDvq+MBT4GFG9sVrmuHJwnmARsuM+/ubtMu+B/1A6O5dF116AM9Jx3O1w1+6Taz/eSNEDT+sKDPRR3z4OLP2DiNt8ZE2Mpmm3l8ZlQD0DO7rCvduR8XqdofgssIc6gqGo6NJLxlP/2jNMe/v3JJh177M+4kjBJKyYbHFYopKwJ6ahWG04v/v/iD33/D7nXPnOejnv1//VmebZx/IfXU1WnIMDm9fTUFtL9bIyJNAZhF++vZu0sCJ3i372sCx75QClXxrLojvm43RGCoCyM4XsCvaStyd3GX0dDIV8zp1TyJS7lxBxDCRe9Wi5rP5rSY/qhiuvT9WvyJdH2Rj3m3XEThpc2Mwg8AiB+HqpJH00qwrPo+CMSUP2ECn/+1Oy6sPNVGzb20tgjd5+cbJGxJf9JI2LoH2Xj6bykLOm2yNzOAJ3r9XQOioBErL1dRhu7DrIhQ2fMPXAE5iF0MlrjsQSnYYtLhlzZDRBbyed+91kPVhBTCguXPH827LokSroauEszx7uLb2OV39cRHtQJwZA3ldKOePCS5jdr4h7+UOPyZK/bQNhRq77WZ///Xy6kNCb/tgnFZLesRkBTWGcEyZfcReZXyom5ghhv2cfKZc7/17SUwMwKHsntZDA3BQbM27+La6bB18M3jChRwAq310nSUoH5JCSF2DBN28Q8y+pl/e0eFj2/BuUvRE2vjizhegvOTC7zNRubCP4vP3QHQgRIqzondqi/2cA7Y3QdgDiMiHBBfZoAJ50xPNk9jx+FDuOeQ3ryOh4B5M1GktUjD4wPxgg0O5B9bbT8MwyYqblUvnOJ7Loz6tBSq6te5s4/26eXPiUXstAg+LfLcc1bgKZOTlE9XN+uffUy6p19WCysfzu/ENOx6vqI4l6TOh+eczdsCgan7XB/md+y9Sqx5hw8//J2HMvwTGAInu1MNXV9LRObxA6VchPtZAZpZAw76rj+v0MBR7m8LR3yMWPP8+9u1v55JbLyR17cvve7tp6ueLVKkp2/4fEWWCxmKn/zAvLY+jjpe4z5egRVDh8jDJhIayoREjM0dda766/7Wvmu22vkxBjRphM+Foa8Tfvx995AFXr4q3o67gzdiquYBcz3ZUUltykExe48Kr5ZGQd+fqIad+XOFJY9dtrKDgv75BtfzBJyBRH3z4w/cgbfvqahPYgjIlNYnRaDhmzLyPtiiKUaGePef33B8tl7d9LCIZU16vq1TnGOm1MmzGfnB8emyk+EAwFHuZY/Jd/U7ank9Kpo8hJTTzxHR4Frow0MeWCLJmwUWJDoXZNC3xwmON2Fxk7ErptT9CLkNFPkeOzIDa7R5EftcVhMl/Cj5Uqgl2dBNpbCPra0DQfH9gv5k7nRJAq3zk7kmvvf5hJgyjSXvnW+xKrEzT/gOQFffxurEUnZbjJHI6emWZCJI4wwx7PAerbD5DY0Ej26/8gfdJ5JM08X/r9flI3VFGj6tbBjER9lFKSI5KgplI7IZ/JJ1BW1lDgYQx33T6Zfd+/wWpH3nfyJ8ty1+2Raxur+daWv3G5I5slc3+EK16vLOneWy9XvPoWtfsbKXvtw17VDe8vH6LAhOLM9E0g6d9P1oCoJMjMA2cq2KO5zd/ELbufwNqwjmDAw0rHxfw4Zgr5wO2Nb3Hlc8uIzDr2G796w1aZ99WHKJw5miU/vwFXZsqA33V/Wi0rvpGHKg8lb08GFX0VOHythgwOnwo5URBnFURY7MQ7MxHCR2vnfjqDflpyrudL/7fkqBbD0WAo8DCFu7ZOLnz4KbBHsvzSM098h0c7Xv1eufA/v+blhAP423wsmddLXgBXZppYcMuNeNraZfHVF/d8L+97/ao69pT+7N8PFn3/H14fVEhoa4C9n8AZhQA8Yk3gIvMoRgcred86hx87xwMac2rfJlp9l3X3LOSsXy2RUcdIgGXPvAWWKPJnZx+WvKCX2rGb9P5pOPr3GMIVuLuXoNEb3xUCdraBJyAxiS4irNuRwAEv3HTvcubOmn3C5NUvnaHAwxIVb7wnb3y9mj/OHs+Ca07e5Fg9x1vzvLzp0z/zZZHNkqtKcSVnDuqY7r31csUrb/a8L/nHS/1UdqBxymGjn7r/nzENxp6n78TbRtnHj1IaNY7zTQoZe95ltH8dZ0WDNwBOM1xWffTRYOUPPylL/vIJpVdPZfFPv3rU7V9+pFz6nrqTPR0BvKp6iNqGk7i72d3K2xMmCjmt/Jo+vtmrT6PMwn+sYu4QTW0KhgIPS1Su/VgWvfIhmM3MP3vqie/waMf78G1ZtPpPYFJYctPgyQshhf52b254/tkzJMDWz2oouvexkIc6XIW7hSMkyd3K3LwXOg7qU0TufJdSRw4E/Xyv5SPQ1vFOUFdJmxk+6wJ3VaV0HSFX2r2nXlat2QXCRPG1c47pXPKumE99SgqBP36LXZ72PmrbR3XpVd9uAgdDrwOavvhCIaPOINz62+VDSl4wFHjYoeLF12Tx65+Czc5H37qc3PGDL3MzGFRv3iDz/vhNGBXL+qI/kjtqykk9Xvlf/i1BUlt/gLLn3z20LywljJ4DXg+01ELqJB7dt5rslufxS2iQsMMH0516TLXJC4X/WU/SYcYNi8nfkTgSWPX7GyjInz6oc/ukqlJ+ck8hPqnQ1HGgT3+3v8mshhE3qOnFA/xSV95ZN5Uy56JLOHeIyQuGAg873PjCOkRCKndmRJCTdvK9zpgE2EyUpheQk5R10g+34Nav9KQyFl97GVu376Lo13/T/9kdR975LpxzC3Q2Q0waapebYDMEhV7sLtUMn7TBtChItsLeZ5aRNO3QmQ0q33pfYo4GTRs0eQGm5xcI5wOrZPV/n8K08lG6VDjY0TAgeYNhqZEBqcd+/RrMvKmU7961iGMt3zNYGAo8TOBp75CLn3qZe3e3cHdOIou/dc0pSdkUX8+TxNiRf1p7WlJEu+HeWydXvPQGJQ89e2hfGHhk/d+w73tSr6oRhL0+6FBhthOSLDD/07594YpnXpZFP32RwlljWPKLm3BlpZzQ+dXvccv1L69g66N30BrQsCuCJp/sLVUbIrA3pL7eIMz+aimlvxqa8eKHg0HgYYJFDz0u763r4O5x6Sy67kKckRGnhsC3zJAkOJD3vXtaCdyN6g2b5bJnXqJs5UaYfKmeTw2c37ST6W9+F4E+o0JLENJt0BaEiRFw986+BBYTb5VYY1j6/Tks+O51Q3ZuW6qrpUOBR26ajkVIfZKykNfaK0FR4My7lpMydgJZOTknTXl7znMkE9jd0iRbgn69vpOEnLhEnPbjT/I/HfC0tcnFf3uSsrpOCPiRv7vzlLZffPNMSVYM8herhtV1K3/kX7JqzScw/lqWfDMPV+qxzTfs8bTLxb99nLJnt1N67WQW/98tw+q8hhojtg/sbjogF256jwpPM/j8ICWlyZlkOKIkUrLgrPNHxA9XU7uPss8awWJl+aUzT30DtFDgc5hhwW1fE/OvuFBicR4zeQEWL/lXiLxTWfT/bjzdp3HSMWIVWPx9iSQlSa+40DdfL7SSPRlAy3PPZkJSKmgauQlpw4bY7vr9MvuXj4AQrPrGVRScNXhHy4D73dMgsy94SC/zIkwsL7uACePTAEFsbCSurN5SPIt+9zNZ1raapVffwoLpNw2bazNYeDztcvGSf1D2n+2UXjeNxT//9og9l8FgRCpw5br3JDlp0OIJfaKEzY4nQu9DGeg2K0VNNbDtY+joZNWci2WBa9wRf9zKbZ/IjaKN+amTcUWfnMmz3XX75MIH/gWKwvL5+UNGXoAVL3ygx1GFPolH0Y/fBpP+uvCsBPLnZOmBVyHAmwP7X6HqwKfMb6+Xrqjh84AbDBYv+Ttlz2wFtYvi6+ae7uacMoxIBS5f/7Ys2b6e3mEi4cNFwl4HVXBlwP5m+Pez0NaBfOnIfb2KT9+VRTvf65s1pEnWn3uDruj+IDlxySc0sN9dWy+z7yoDs4VV37uRgrNnDhlpKp5ZLYvuXhUqshYisSm0FqGHG2GvhQIZu+CC9ZCXSqnrbIodVxBrjcaVGX/C7aresENu3dHM7LMm4MoceoeOrrzd5PWx6uFvUnDBOSPyIXQ8GHEK7K6rlVWNdaGJvOjNOA9fd5PaYYOODljzEet/tUSfO/coKHKvC9tPaJ8mSd6ap3Uyd/koTRpNRlyiRAimJGVSkHXsY3TdtfVy4R8fBaGwvPiKISUvQNFdb/SSl27yhlkm3cobvq4bA2u84N1ImXkdZf4aCp+ZRf7ZabL7aThlYhIF+WMH31bFyY2/38x1k9vIPyteLrhl6CwNgMVL/kHZ05tB87P819d+ocgLI1CBq3d/JvNerwCbtS9Ze8Z+hV4HVSJc6Vy5u5El867BlZ5x1B+2fMMqWfLZh2EPg54/h8Jh05dtbrDbkDfdc9T9u2vrZfYPfwGKiVV3fJ2COWcN2c3m8XTKxfc/R9mynSHTOURepVtxu8l7mDUKxO2AGXUwJwARo+CfY6DGEnZdw7YNfVb6pRSKvzyesAvW5+XWHS3c+NttKEL0PEIe+3/jmDA2jhxXDM5o23FdA115/0nZM5sh2MmqR779hSMvjEAFXrarBmwW3TzuKZUQrr6h1zYr2G3kE3VM5HU37pNVHftDs813j6IBPU+3H6GDQXDGw0db4OX3ICOJylkbZMHYw1dOLN/0sqz65FM4N5Ll068YUvIC1NTso2zZjtDkxUInbn+l7b8OXwTQNg7ez4bge3BhLXxNwC8nhm1H2HXRX5e9eICyVxr10hXh+9Kn8uqZFygcX//ddkwCSi5J4JL8DHnBuYMblVP55nty5aoNlD29hdLCqRRfdz65uUNbqWSkYMQosMfrk2Ufb+BP7QfpqF0PgUCY+nYvve8VmwXGZKNtCkJ8MrsvmIkrVLhsIFQ3umXe6qfAHzzMg6F732BOiiP42V54dZ1OeIuJpd/8DgsK5h+y/4oPX5dF+6ugrav/pQcpKE2ZRPHEc/X+tUkh1hGFy5k8uJFAexpkdsHDgKnXeWU+ivL26QeHztUURu6zK+F8DbrGwNKxYd8TR/7eAATungs3rAeOSejF2+0WBYfNwk3nxnDD/NHkTk4Uhz/Pern2gx0U3fMsqH5Ki6aw+Bff+0IStxsjRoEXr3mfpUFJoM2jK2Ag2Ld4bz8Vju7qgs4uWt9+BybnsdBhJz81US6YNmbAH/zJ998i0myio8t3yMOgzzFsVn35cCtYLb3jyQ7Tvy7aswq6fPQZDwt0j4cta9hIWcNGSHKC2UKhKZ78+Gy5YNKlx3xjrnjhA/oQMlwND7f0EC6E/t/ZMQkyqmBSHExph03O3uvbv1txSEsP33RxmP8+sbqVJ1Z/zF2F6VLTVG7/Zt/BCeV/fk1WvbeDio/26TH/wvEsWnjzCdxRnw8MewJ7Ojvl4rfeYalioSTCTvHZZ5H33CbwBw7t9/YosUANBkFRSPzKpaiKwquikRcbu7jj7YPyyYwEZiel4oruTVdcvHuj3qcN20f/fSLA7LBBfSN0+cFs1slrDs3kHIaKF16WRbWvQkR/4oaZoEJAhxdcSdDpg5fXUNHYTsXYNPiyXy6YedUxkXjKpFjo3Aa29F6lVEOEtiQMoL79iGwSh7KqMR2aJ0JkByQGOJR6gxe+Y/n2fRV1ACx55jXpDaos/V4aRfd+oE990nmQwlxY8pu7cGWNzHDXUGPYE3jx8qd5Ki6JHyTHUXrGNGr210KXVy/RwsAkQwiCqqY7cTbv1Cf20jSIjYGMNG6sP8j17S2cZ4+VU6w2CnIyBM5I6PT27kcR/far71uNc8KHW/R99wxp7SYHlD9eIZEqJW+8BOc6IRgeo6b3dfftlxYPsZHwj0rY36p717fsoer9NcwfO0u6Yg9T+qWpTq749K3efX7TD6IGrGaIiwC7Gapa4e2DvcpszwRzdK+1Qti16983tjdDQiOO6AS6DikMFdYf7qPcHA+vDwu72cQdf9oM/ibu/lI6xdfdSGys3SBvGIY1gd2NjfJvMQlIBBdH2nDabAKvX0ZKSYfXf1jy6uVcAJOJRr8fPB5oaIT9B3TzOyqK5XlTWD51EsKcAVv2SRRNnwysO16qKIcSuKGZcaOz2NbSHvLuoh8nMZaSlasoefC/spucpdedR5n/U71PDRyivADtXTA+A97ZAm1efXLs0NwbFVs2ck9LC67YlEOvy4E6mf3az6GuJTTfrwajoyEnCaLs0NQOHX64ygk322BTB9zbCN5afQeRY/UJuRBgP8yQRXMXdDSg1CXA+v4mOH04PBDEUZh8NM/LXYXpfOkiF1kZx55G+UXEsCWwu7ZWLlz1JiItnfK0VAqm6F7GnPQMfjD7HBavfPUIpq6AyAisQuDt7i97fbrjS0poa4O1H8L+A8j8cxERcfrnfn+Y+prCXoecQakJJPol2/Y36wSWoTCp3Qab2/W+2Zw8iq+8FFJtlL2yBTp8h6pu92tfEAuSQIdPN8N7Ss8oOvHVQ29zd9t+ufDVcvhsv35evgCMT0bkpiN3HYTXNsHeZvCEnGY5iTA2GX6SwPLc66AhSFHJX3vbEenSzzNmGoeYyV0BpDcJWuJ7Nj8EQ0yvoL+d3y8Yw/XzT25hgc8Lhi2B19bW8W5SEvckJ1I4pTdE4IyKFunSInvM3QFNXYFXUZiJwmrQidvVpRPEZAolNwDuPfDiK8jzztZNbK+/V3mVYN/9KwKcNnZ0tYbUN1Qixm6FCDur/qeYgrlzetpp/uVN0pSZiBoIVUfr0wEMvclOQmnpBHdjL4H7TyDbD9l/K4HdB6EroJN3TBJMz+DuA2mUPbWyt3BTd1G5nQegpgkmplKU9B/kDQ8Lef0VgB6O2bhpBwAlv35Ob6Q9BSJHQ7AZ2rxEWr10JvnhgO3QH+mQMRBHdl71R/jZzckOMHdGNLd/+2KDuIPAsCXwNz7diBgzlvmuAapENLWGwkhhnmfoS2a/nz0HGiHFCfX7ob1DJ4nJ3NfL7GmDTzZgGu9A9QXCCKv0JW+I2F0CPQ7d7X1OTWT5+VdRMGNOnxtPbe6AiNBMBgM5sELtVqBXzbvrJksgwhbKX+5F5Y51kq37wReETj8EVJiUCgc7WZT/TdjWQtl7LxxawElK2NUIUXYq3R/KAteZAqDggjmi4AK9TlT+uTN7+LTsqZcoe7UazCbMSjN0fgCtEXr7Y8/k8L7kwcPf1UT5gsnMOiMDV1aqQd5BYlgSuPyp5VLk5PCD6ChcsYdOGL3gyzeIOzatk9q+A33/oYb1z4JBfPsbcWZl4NE0sNl6Cdk/h3pPHWp0rO7E6iZu+DpEYgH4hNCJGZoTqDArh9nZEw49Cau5N6YM/RxHPX9QodcRFD7LQYRN9w6H4OlskytXroSmDp243d9LjGJ93vdxRkWLjOQ0iaXf3EXhr3fsZ+POrRS4Di1TG54IkZs7ieKvXCLzHv8RP5t5KeN/lkC3UoMXgNraBsr+sRoiM8E5qe81pTtIJsCRfsixNP9BrpwaRf6ZJhZ892aDtCeAYUlgUlOJjYjkxlE5h91Eq9kLVmtfdQs3ykwm9u/YTdKYHDyz8lgecwVFj/8jtGk/5TabYf/Bvmo7AJEdgSCB7liwJhERNvLTR+OKHyDxIqD2xqq7mzfAHB0a6PvvLpPcrcI9Ocw6ag7spWzja/p+u/v8iggVIab3fMwmelS8p7h66HVQo2rrR8yfPk+6Yo9B7exmFEXpo9Td8HjaZPENV3A0d9SMBZ/1eR9sfJcnfnEhs2dNwp		Tbio		1.94799	4.34024		2.32498	4.08627	1.50605	2.2119	2.09631	2.2272	4.37416	2.27766	2.40281	4.79227	1.01143	1.19498	1.20231	1.74526	1.44405	1.45025	1.62394
stringdb:9606.ENSP00000205061	3.59636	1.07685	1.51126	1.03549	4.36672	4.70398	1.09712	1.18628	1.35478	0.9375	4.44975	GLG1	9606.ENSP00000205061	9606.ENSP00000205061	FALSE	9606.ENSP00000205061	Q92896	9606.ENSP00000205061	Cysteine-rich fibroblast growth factor receptor; Binds fibroblast growth factor and E-selectin (cell- adhesion lectin on endothelial cells mediating the binding of neutrophils).	label: attribute="display name" labelsize=12 labelAlignment=left outline=true outlineColor=white outlineTransparency=95 outlineWidth=10 background=false color=black dropShadow=false		stringdb	protein	MAACGRVRRMFRLSAALHLLLLFAAGAEKLPGQGVHSQGQGPGANFVSFVGQAGGGGPAGQQLPQLPQSSQLQQQQQQQQQQQQPQPPQPPFPAGGPPARRGGAGAGGGWKLAEEESCREDVTRVCPKHTWSNNLAVLECLQDVREPENEISSDCNHLLWNYKLNLTTDPKFESVAREVCKSTITEIKECADEPVGKGYMVSCLVDHRGNITEYQCHQYITKMTAIIFSDYRLICGFMDDCKNDINILKCGSIRLGEKDAHSQGEVVSCLEKGLVKEAEEREPKIQVSELCKKAILRVAELSSDDFHLDRHLYFACRDDRERFCENTQAGEGRVYKCLFNHKFEESMSEKCREALTTRQKLIAQDYKVSYSLAKSCKSDLKKYRCNVENLPRSREARLSYLLMCLESAVHRGRQVSSECQGEMLDYRRMLMEDFSLSPEIILSCRGEIEHHCSGLHRKGRTLHCLMKVVRGEKGNLGMNCQQALQTLIQETDPGADYRIDRALNEACESVIQTACKHIRSGDPMILSCLMEHLYTEKMVEDCEHRLLELQYFISRDWKLDPVLYRKCQGDASRLCHTHGWNETSEFMPQGAVFSCLYRHAYRTEEQGRRLSRECRAEVQRILHQRAMDVKLDPALQDKCLIDLGKWCSEKTETGQELECLQDHLDDLVVECRDIVGNLTELESEDIQIEALLMRACEPIIQNFCHDVADNQIDSGDLMECLIQNKHQKDMNEKCAIGVTHFQLVQMKDFRFSYKFKMACKEDVLKLCPNIKKKVDVVICLSTTVRNDTLQEAKEHRVSLKCRRQLRVEELEMTEDIRLEPDLYEACKSDIKNFCSAVQYGNAQIIECLKENKKQLSTRCHQKVFKLQETEMMDPELDYTLMRVCKQMIKRFCPEADSKTMLQCLKQNKNSELMDPKCKQMITKRQITQNTDYRLNPMLRKACKADIPKFCHGILTKAKDDSELEGQVISCLKLRYADQRLSSDCEDQIRIIIQESALDYRLDPQLQLHCSDEISSLCAEEAAAQEQTGQVEECLKVNLLKIKTELCKKEVLNMLKESKADIFVDPVLHTACALDIKHHCAAITPGRGRQMSCLMEALEDKRVRLQPECKKRLNDRIEMWSYAAKVAPADGFSDLAMQVMTSPSKNYILSVISGSICILFLIGLMCGRITKRVTRELKDRLQYRSETMAYKGLVWSQDVTGSPA	Homo sapiens	string:data:image/png;base64,iVBORw0KGgoAAAANSUhEUgAAAPAAAADwCAYAAAA+VemSAAAABGdBTUEAALGPC/xhBQAAAAFzUkdCAK7OHOkAAAAgY0hSTQAAeiYAAICEAAD6AAAAgOgAAHUwAADqYAAAOpgAABdwnLpRPAAAAAZiS0dEAP8A/wD/oL2nkwAAAAlwSFlzAAAOxAAADsQBlSsOGwAASyVJREFUeNrtvXmYlNWZsH+fd6utu3oDGhq6WRUUBHdcUdTEJEYmi5A4mUyW+cZsmN9kQgyayfdNtqFNSOZLxMlMMpPlGxMSSDITTOLEDUVN3BUUEYPaNHSz9lbVtb7L+f1x3uqqhgZpUKHIua/rXG/1VlVdXXc/Z3mec4SUEo1GU50Yx/sJaDSao0cLrNFUMVpgjaaK0QJrNFWMFlijqWK0wBpNFaMF1miqGC2wRlPFaIE1mipGC6zRVDFaYI2mitECazRVjBZYo6litMAaTRWjBdZoqhgtsEZTxWiBNZoqRgus0VQxWmCNporRAms0VYwWWKOpYrTAGk0VowXWaKoYLbBGU8VogTWaKkYLrNFUMVpgjaaK0QJrNFWMFlijqWK0wBpNFaMF1miqGC2wRlPFaIE1mipGC6zRVDFaYI2mitECazRVjBZYo6litMAaTRWjBdZoqhgtsEZTxWiBNZoqRgus0VQxWmCNporRAms0VYwWWKN5E+hMd8rOdKd8ve/XOt6/mEZzstK5p1M+9sJjLLnzL3Hm2ERnRxiY3/e6PoYWWKN5A1j161Vyw4sbWLvzvyAAuTkgtysH81/fx9ECazSvE517OuVjW1TEpQBIWDz23SyYtYDZrbNZePFC8Xo/phZYozlG1j/zgNzcsZkNLz7I2u7/Ah8oStYsWc38OfNpa2l73cUtIaR83cfVGs1JT2owJTu6O5j37YvVJyQQwOIxb2fBrAUs/aulb5i0legIrNEcBSt+2E7787eBACQsP+NGrn/L+6mvqadt4hsXcQ9EC6zRHAGpwZTs2NnB1o6tLPnZR8ABArjtqltZtODaN7SbfDh0F1qjeQ3W/3G9vPvxe2h/4ttgCRV1XcmaD/yIxW9ffFzELaEjsEZzCDq7OuXkG+dA1FcpTwHc9tZboShZ+uE3Z4z7WmiBNZoR6OzqlMv++XMQNcGXLD97Kddfcz1zT5t7QohbQgus0YzAY5seZ+2ee1k86a2s/P++8aZOTI0GnQut0YzAkp9+DExYMHvBCSsvaIE1moPo7N0haY2TmFzL3vNSpAqpE3amVwus0RzAuq2/o2ZmA9TF+MpjP6Gjb/vxfkqHRI+BNZoD6fYZ7MiG4S1QWVYnKFpgjWYkTKEENgQEx/vJHBqdyKHRVLBp8yY571tvh1MSKmHDFnBKHHntMyfkRJYeA2s0lRio6GuGV4BBn/W7HjohI50WWKOpxACaI2AZKvpaBvS43N19Pyk3fcJJrAXWaCoRQMQIo3A5En+9+9d0ZE682WgtsKaqSQ2m5KZtz8tNOzfLVP51iJAlga1QYEs12e9y5qaP0pneeUJFYS2wpmpZv+khueK332berz7OvLs+zYrHvnvM97n6njUQCSNvKK8wBfgSo8dl3Z67jvevPQw9C62pKlLZtOzYs515P/+YKjSIWmAbaqya86DWYc2Fn2bxtHcc1ayxWD5VMj0OpkAIEIa6moZApD2Sc+u5d873mFs354SYldYRWFM1rN8YRtz/+gQkHUjYEDGVwLYB9RFIF1nyzO2s3/Po0UWmuImwBYapmmkKbFPgmAaxxihOSvKzPf99vF+KIXQE1pzQpDJp2bF3O/NW3wAxS0XdUsQ1BZiGSrYww0J7Q8DeHCTDSDz1yCNxZ/cOOXXtWzAabUxDYAqBbRhYYTMNgQScsVE2nPtT2mKTjnsU1hFYc8IyFHF/+Qmoi6iIG7XAqZC4JLJR0SbEIZAseeFfWb/vyCPxuofupG5MDMc0iJomMcsiallELAvbNDEM9VgDgznu6r/3eL88gE6l1JxgpDIp2bG3k3k/+VuIW0rYOmd4xB0SFtRAtXQ7/BjUz+wY5C3ZL7P6ghvl/Pq5tNVOPHzErBeQMUj4JpZhYBgCIQRSgEuAh6QoAjxXsi/fQ8pLy6RVe1yjsO5Ca04Y1j/ygLz7ufW0990LY2PgByrSmhXrspWRtiTssGvp3oT6sGsQ0RjlPTNOYeWpN9FWM7LEnd075LLf38LDya3DxPUqxUXiAT6S5qYEv5/3Pc6oOf24Cqy70JoTglQ6Je/+w3203/0TeGYvZF2oCSepHEO1Q3WZjYoIjEAg1CoQEJmYINI7yNbuV3jvtmV0ZrtGjFj9mT7W+89hmgbSgILwyQiPQeExKHyyBOSRuEgCwPEMhDjuQ2AtsObEoGNHB+2P/FSdaiAceK4ftg2ocW/CBuMQ4g5FXSWugVrCtQEHlyh5EpNsdnX1kN0+wD/u+M7IEkcF1JoUhE82bLlQ2iISn+FVhb4IOBHqDLXAmhMEAfEENCahIQ41Cdjrwcb9StSoOXLEFWVxLcBBEsUjxiAJUSQuII5J7cQk/bsGePD5Z7jyxaV05oZLfO733kUuBmnhkyEgh6QoDhA3PH2BADwhORFGn1pgzYmDQM02JyOQcGBcEnoCeKhbSeuYh424dhhxo6JATBhEMYlgYEkDAokzIcHArhSpLT187pWv05kvSyzHORTDaOsJ1U0eErQkrgw/6Usyls+JMH+kBdacENQn61k8/VxIRqE2osa/cRumNsHEZtjYh2MIrIh5gLiSyAgRN4qJLQ0IwA8CCr5HznMJmiNkLclvnn2SS5/5GM8PbpUpNy298c7Q+PYgcQOpmi/Bk+BK8o5Krzze6GUkzetKZ98eCdDW0DyqGZ62Sa1iwRkXyrXbdlRMVlWMe+uSFDf24ZzThHBAFAMsitj4WMLHwcDCwEJgSIGUkkAGuEGAJwOKgY8XSNwgwA8kvh/Qv3E/75KfY/HYi1UBQwlJOdqWbgdSyexLiBp8tv4apsTbjvfLrQXWvD5semWrXP34vbRvewosk+ULrpI3n3stSSd+5CILVNQ1DsiwMgTCNBCJJrynekjMSdIY88jki9gY2FiYFeL6MsALVCsGPq4sixsEkkCCDCDlQGpDJ+3Teom3NePmcrgDKSVuqcs8FH1R8kqgxWai2UzSSR73aWgtsOaY6Ny7S657egM3Pv8ARG0Y1wBFl/YN94LlseL8Dxz5nQnANg8WVwgMQ6iJ6PFNsGUv0XMbMCICWfAxEIgw4pbFVVc3CPAlQ/LKQCIru8X1DuzO4/YW4fQ6GNsAfYOQLZTFDVS3GTeAmAm1FovGvP14v/SAFlhzlGx6datc/fh9tHdvhogNdQkVNS0DEhbEXNofvx9s5M1z3k3SPoJILFETVYYqJCiJa4bNEga2I7CmTmb3E9uJzYoSsy1kIcCVZXHdIXElfkAorWpD3eDSmDa87Q568MAemBCDqbVQVwv9GbUe3ZsD04FIAKfGWG68nbaa458HDVpgzSjp3LtLrnvmIW7c/IAStyYKpgmWCYYHZhEMCbUxsEzan9gAhmDFvL987TuXqnzPsIwhcS1DYAoD2xDlogIhcKa0MfDCdgpzIkRMAz/vDXWVvUCqiCsrIm6ltJVXL7zthtvHbk3BK4NwSi2Mj8G4BDTUgGNDRLLcXMDNs//ueP8ZhtACa46ITa9ulaufvF9FXMeGZDwUVyhhzVyYkyxAhOPXZAwKFu0vPAYRS948450krZEjcSaVknv3dtMwIUa+4GEZAkuUpbXC9EYhhAqiUYvY6dPpfeolvKkmRsIiX/CHd5UlI4tb2dwgnFkOVPMl5Fx4eB/kfWiOwrgot138KchKll55wwkReUtogTWHpXNfGHFfeFCJG4+Gs8SliBuACFSmVElgKBcZxBwouLS/8DgAK2YtGfFxfvqNFWzYug6xZB5R08A2DMwRxPWEykd2kXhIzNMm04Ag1dfJrFPHs+nV3WFXuVJcVF61X7qGY1ovKF+LYcv56hoKvbzlvVx/zfuYe/qJdSphCS2wZkQ2bX5ezlt+A8yZAtNboDZeHuMaEoxcGG1FWd5SQQGiXFQgBEQdKHrcuuUJMA1589R3DEXi3/9yrfzNTUvwAsifORMRSGK2jSnKBQWBICwkkLhQUVQAQdRmb12E0+w2eGgLYk49sqeoBDww4nqlVhJUhuL6w8UtBtz2Fzez6KpraZvYekKKW0ILrBkZAQSBmpHt2A0zJ4LphacVBKqbPNRlPoS4FXclHAvh+Xzn1WdBwIoZ1wHwq2VLsAVkfJBFJZ1lGEgB/uHEpbzSExWCd7ddQvK5aTx89y/4xVmNmGOi+F3ZkbvKI0XcUN7l53+Q69954kbcA9ECa0Zk3udvgFgEBgYhnYUGA6aMVcaI14i4pZthM0rNMhGDBW7/09MIkBPWvUC9rYaak+PQly/ycszCNZSoXlj9o24Pl7acAyUxETTUN7P0i0vFdZ0fl1c98Bv+75++x4t1jureD7pQHKGrXPCrLuIeiBZYMzK2WR7vOja82qei7YzxSoQjEFeg0h1LhQYmYFkGRs7l3zo2MWNOwFUCmhxIWnBRaoAH/QAMcUTilj7wRXToKxPb2sTH/vqTXPL8JXLdfWu4JfcbaInDlgHVZc55UKjeiHsgWmDNiGxc8W/Mu+0WJa9jgW3BzkGoTyMmNiJzxWHSQjnajiSuLVWNrgkYpomfyrM95vDYbV/gbd/7DXWvbGSc7Kfg+7i2cVA3WSHLF6lqjwgMEmYc8sPfyrPnzBWz58yl9fbx8rFnH6HPfobtRZ+Hcz7kfT7Tm+eigSzX/eJrVSluCS2w5tA0N0DRU8tFtgmJKGwfQFomoqUBmSkAB3eVS8X06iqwZFnoUo6xAIJUlmdro8Q/di0fuGUjtgGeH36NQ4lrAo66hqmOtmmwaOKFI/4Kf/WppeLKHYvk9y6ZzGXNtXyszsHL+5ya6icfQNeG9XLigoVVK7GuRjqJ6dy3T3b29R1dyYxACRKLqKWgqAPRGDRNgO1FrH0pxibjQ7KqAnqIhi0mBTEpiEr1NUOqjCg/CHB9X0VaIN+T5tn+HHf+0xfpfuu1BI5ZUYMrw4ICEwILgjgEMfCN8myyaZCyBG11Ew4p4YTWNnHDw9tJzXgbDd09zEr1YwlB0rLIb7gPL5U6/mVFR4kW+CRl1W/ulMt++B8s+/1ddPb3j/4NKoFMXmVbOTbYNWAnwIrB2GbkziJGf4aW+toheSNARAoiUmCjxBZhlPSDAM8PKPo+BT+g4PsUfR/XEHSnMvx6Vy//dM2F0DCBsriAjEEQDZtRsSzkg+uDlKSPoC53QmubuL59JY+mYZ8LjmFiigjp3/yYrf/31uP95zpqtMAnEZ1798q1f3hEiq+3yxtffZm1yVrWplNM/v3v6EyPLsrU1yZZ3NgGkQaI1IMTBdtB2BaGbcGYCfS8XKCwP8XY+pow2goilCKuyobyQ1ELnk/O98h5PjnfJ+8FFPwAz/MJDMHgQJbdf3yRuNWAqG8FGYGgFnyznIDh+aoVPSh4kHcR42pZLqcd0e/U0tYmPvnIdjrPXEzadzDNGEaikcHf/4Lcjs6qjMJa4JOEVf9zl1x2569Z8tQTkKyFeAwiEdXyeZY9+ACdo+gqtrVMEgvmnKsyriwLYVkYlolhmZimiWWaOM3jGdxZILcvxazx48KIWxK31FVW0VZF3ADXV5HY930CzyfwAqQXgGMhA0luaxcMGoimVrAjai3aD9du3VDeogd5DxIRZNTm+ukLj/h1mtDaJt5z60qeyQRksMgOpsjs76fnt+uO95/wqNDbylYpqUxGduzdw7w7/h8kEkpUywK7tAFcaQ8pI1y3BZJJti9YSFui5ogmbVb96qfy0wMvh9svh5VBIiw0EAJDCIQhcPfsYerkCHZjLbv29uAHEk+qogJPqtxkXwaqFjdMcZRBmClVuvrh1fOhLwPTm9WSVboHsjkYzKvvKfoq+o5PwrQx3BY9j6Vzrxv1JNTuHZ3y9zcvY9JLj9M94DJDSGKxBDPX3Uesta1qJrW0wFXI+o3Pyrtf2kp753aIRpW4lqWkNUNhDeOAFEcBu3ax+KyzWHn2ebQlEq/5Jl219g75d7lOTORwccP8ZIRAIggE+Lt30jhWEDTVMtiTwpOqIqgkrioukEj/MOKWIq3vQ66oqoBOb4S4AYSTVgVPrU03xGEgz/azPk/b2IlHJdzuHZ1y9eWnsTubo9VIMLdlMg2nns709pXEq0RiLXCVsOmllyQ1Ceb954+VtI5TFtcwhreh/GTCtdqKrKlXO2D26Wy/7AraYoev0V318/+UXzP3kykWVbStyE+Wpaqg8BoAfnc30dosYmySfF9GlfP5gdr8zQ8npvwg7BaHEpeE9SrGuJ4HxYJq+9IwpQlOGac2uos7kHO5reUKFp16GW3NRyfvgezu7JQ/u2kZ4x76JZMswbgPfo7pN92MnTz+u24cDi1wlSDev0Ry3rkwZgwUCmHENcAwDxC3IuJyQLojgFuE/gEWn38+K2edfliJV/30R/J/G/tU9uRhxA0EBKiDv2THqwhnEKOlEX8gU1EVVBlxS+IG5cjr+uAXoOhCsQj5YnncW/q6ENzRXKT1nV9iwdXved3F2tXZKf9x3mTmRATTbcGkD91E81VvpfnyE3edWAtcBaz6jx/KG3/xS3VO0DvfAQ0NkM1UdJXFYfKTS+V95fsTAKk0zJhOx9nnHVLi9Y88JN/58gacaDSUtCyuL0qbNqoflRV3Pn1/H3Vdm3l22niilkm2LzOyuF6goq3nQiFbnl32Kr4OfNgoMt/r5Zz4bvrykhoH5rS/SrLljenmPv7Aernl7rsZ/EE70y2I5eGM+zdSM2UKzgkWkfUsdDUgBMQS6sSCR/4Avb1QmwzHvGaFxAe0ksSV8krVzHgcY3sny7a9RGcuN+J/8YUXXyp8w8AV4AoRNvAE+Ihy1K38IdMkct487njfP3KTPUPtzBGxynIWXNXyLuSzkB2EwbSapMoUw8+7kC3ydTHA6lgvH07s55z4bgIZELMC9mUDuta/cbPG51++ULx3+c3w0eU8mYWOAjx56TxebF9B1wPrT6iIpyNwFbDqBz+SN973oJJVBipD4m1XQUO9iqQHRtwDYoQgFBcwkGoDjfC2LQyctlYenz13xEhs/ewb0rBMAgFyJGGHUIkXIhrBnjCGwjnvEwCr1vxAbih0sLZ3h5qYSmfBdaGYVUIXvXJX2Qt4i1/kHKPA+5J7CWSRIHAJZBC2ch5HqgBn/K81TH3b4jc0Iu7q7JQPrVvHls/fyGQDJhgQETBvg4rIx3uMrCNwNSADNXEVj0N9I9Q3wwMPKnnrkgdH3BBBWHsvwURiIbGk2gzdkqrheciubm7Z/gqduexBbkohwm6zOCA/eeg7KrKmJDFDYAXl71q65KNi5VU3wP40JARk0iripvOQLar13JwLmSIrzUH+vqaX9yX34gf5UF6fQAblevywF24Z8OIPltD56BsbESe0tYklS5eK9/9xI97S5TzjwQ4fNi44kz+1r2DPcY7IOgJXCeJjn5bU1qp1XtNUE1mDPXD1VWGyRq78vRw64ppSJVsYYcSUMqDYvYumlhbMUybwwGnn0hYrn3lrrP2mlMaB/+crigsoy4uU1DfV84mW6fzT6VccFJnW/2GD3LzvZTbkX2LtnfeBZXK19DmnxuD9XheBn8MPckjpEUiPQEp8KYfmvvxg+IYauwZh1lXLufDjNxOpeXMi4a7OTvnwunW89PlPM8kQTDQtagTMevAJJNAw980tS9QCv0l07uyS6+5/nNlzzmDh2TNG/UcWn14mSdaXx72mqaQNMogL5iM997XFRWLIkrgSWUqukAW83btIjB/DlWeewTemnUlbTCV7GL/+jpSeHz6Lcg3u0Pkjobhqt3RJdHorj51+JXNrD30yQ2f3TvmB6y5mUlOEd403OFX2IKRPIAsEgYvED8WVQ1tYlZaIS63gq5yO3jws+c5Gxp/25oqzddMm+cDq1fSt+hZtBkxwokS8HC1f/RZ5YNanlr4pz0cL/AbSuWu/7E9nWX3f07Q/1w2mDb7LmvcvZPGC00b1BxafWS5pGqOWjSqXjwo5yA9gXHgeRrGI4ftDXWZDlkUWUo1eZbjdaiB9gsDDl9kwQyog2L0Xa/IknGmTeeHMy/j12jXcGO9XT6BSXFkZdSsSMzyf6NxTeWzqJcxtPPz67LbnNsmn/u4s9ot6JiT7mFwnkFKoxI9S1JUVk9Zh9C2G4uY9JXFfHi7/+zVcuOiNHQsfiq5wjOx1ddH/3e8wOVFDMvCJBR4Fz2Xu+j/iAU1vUGTW9cBvAOsff15u7tjDhhe7Wbs3C6YFkYQSjihL/vtx7m9IyoVnjCIJwbIgElW3DWMo40o4dQjbRj6/GXveXER6EFNKVZsrw2knWc6EUpGtgB8UCQJPTQ6VUhubGiim0hgvvMQyJ4acPAb29qvHHBK3JG9lRlWgZpYnNfN3tc1MSTS+5q8zfvIUopffxNnP/JDHe6M4Zo7xifKysRcMF7i062veC/eg89Se6z05JfbxYmJbm3j/0qUMplKy+/rruX3+WTQnkkwWgnF1TWx559WQz5H+31+VReDUpa9vZNYR+HVi09btcvW9T9L+3C6wbBVthyVZlNZpDejfA+Mms+aas1g8/8j2YBKfvUUyqRUMU2VEGQYiTG80hIHIZ8FNMf68s8n29+MVXQi7oVJK/MAnkB5+oDKkgiAINz0vZUoFSsrSem16EGvOLGhuhL59eOk+hg4VKolbWSHUNAYxvYX7xp3BwtZZR/Q7PfHgetnTfjXNMcG9+4qMq4Mpder/Q6W4lV3mnKfaQAH6c2DPWsyn/2klE0+w1MefrFolo8CLyz/DhKZmmt2AmmKRmGUh02lm/fGPABj19dS2Hf1z1wIfI6t+fq/EMLlx/RYlrlFKbTRDaY2R12eLeWgcj7zlyiP645mf/99StE1Blk4vGMpNNjDC/GRyWUyyjD1jNvt27Q7HkC6BLOIH4cRQoMa+MhR4KIIOpTj6YURVW+ZYU1uhbRJe4MK+XTA4cHBpX90YmDUT8hnk5e8b1Zvxm/OFvKBZ4EvJwz0wbRyMiYV7rAcVXeawhmHQhXQR9gzCX3xxDXPOm8+kE0zeSl7ctEmawG1nnsm42lomRqM0FYs0jhmD3dtL9KqrqLv0UpzZs2lZOPqMLy3wKEml0nLFd75P+7aiWs4JvFBac3ikNcLdoQ5MawR12wZEgeUXnsXNC6aTjFqH/eOZn71FmjNmKlmFwDCModui4p+Dlx1EFvqZePYZdO/uwC3khsa4UoYRtyTtSOKWUht9T30um1cF/TOnI1onIhNx2LcbMoPgApPbIBblqp2dfPecK5nROn1Ub8Jtz22Sj944jxl1KtI+0gdTxqikM7dirJt1IePC/izszcANt9/PJSdwiuOh6A5nsQtdXexZuZKWlhYacznqbZuI5zH9iSdIjiIi6zHwKOno3EH7r++DaA2cdhGMbVVpgEPyGgesyR4gbrgXGzZQhFs3vwxBwIq3nXbYx5X5nKoKMq2hiFtZEVTKUQ5qknjCoGvTUxinTsbrHix3lYfElRD45bWZwFeyDuUmhwUFrqeuuTw88gSy/iVoa4HGBmhoUhvd7dkHO3fx2dx6xs69YNSv5/jJU/AuX07/Y+1EDGi24dEuOHeCepq5sPR3oKAmrCZdvZyPLL6e2W/ycs3rRYtaVyYdjpl3bN3K/7z//bQ1NdEGTB/l/ekIPEo2Pb9FzvvYP4QRz4Rz3ga1DSqf93DSlvadOZBiESPZwKsfvJS2htgh35Sbtu+QF9+1HstxhqKtDIsIAgS+UB4GnkAWIcgNIHOvEJ03A39/L26+WBF1/bK4XinyhhG3JG3RVbddNxTdH/b1t8VynD++yIcus8kWJIl4kljbhxl/xntHLdbDD6yX9372Cs5uUtI+3gv1SWiIKmkHCmCdspip8xfw4U++OcszbzY7O9WOIJNGOR7WEXi0CAFOTHWZAx86N8PsBSrylr6ubqhNoob2Uq24jwP+Zwb7uli2/mVWLpwuDymxEIgw7zkoRdvKiqC8IPDD5VkBMl4Hchr+08/DrBkwmB0ub0lIb7iYuG7YvOFf9zzwfP523CDXnJ6jIWExaWwE04yRtA08v0D3pq+RS++WY2ZeS23Tkb8RL7l8och9YY18csUS2mqgwYKtvTCxVnWbu1Pwja+eeBNVryejFbeEjsCjZNPmrXLeZ74OhDtfBAaMb4GZ50M2HY5tgdgBPyiHfyDCxAqVfCFxhEHthDYev/Y02hoPLrbf1NEpL7x7AyISIRBCldf6giAXruqIgx4C3CL1k6czZ8s9PFwj1Vi2t/8AcSsibekaBMPFLhb5woxBrpiZYtIYG9NMYFpxhGEBAhl4eF4W38uye18HUcfnjHdvJN4wujflow+ul//5iSuIW7DdhSlJePfX7+fCy6pvrPtm8WeZC73+wUflqn9fLzt3HsVujSU7jTgYCXBqYcc2KOyFpA1xhss7LPtfqjTGMJXRCG+bUuJnBpC7tnPXtr6RH1aq3S1cIfBcgZ8T+LmwFlcMe4hyiqPnMjUS4TxzDx/c9gDs61F900IR8gU1ts3mVMvl1eeLbvnr2Rx/U7efX17exQcu6GXSmAiWlcS0EgjDBiDwC3huBs9N4bkD1MZNTCPglQeWkesb3UZxF1y2ULzjK2t4oR/yebj0pjVa3tfgpI/AqXRWdmzfBxis/vWztN+7S80aF3fAmNPZfvvbaGupPeI3yabNL8l5n/s+2GE3urRsFMthnTkfDAOvkK/4iXKUhVJyRSkfWV1FKLbfu4fp007j1reeyzWnNg57Tpte7pBn/fcGiCYOjrbqYco3SllSjsP7GmzG/fYaCIuYOhvewfaW03hyb0rVFb/aWR4Leyoif3RchmZnkIUze5jYZKiIa9eqXRzNCKWo6/sFPG8Q38vge2mCIEcQ5AmkS67g4fsBl31CagHfQE7aMXDnzv1y3f9somt3jvb1XeH2M6Y6JhMD4tMg38e6B7pY+pezRnfnVkSNg0XFeq/n4L20GWvO2VDIM1I3WVUHlYRlSNxShpNRP4bdO17ma/cbjElcKOdPrOhKC4PAMA8qFRxR3FKFUCTKzsEM9S6MbYSaOEyL/Y458/+GxrYzWP3Yw7R3dML4ceoudu3ln6e9zLy2AZpqs1h2A5ZVi2nGw6h7cJfZ81IEflYliASq/E9KdTBKOgt7Xlovm0/VUfSN4qQReNPz2yUYzPv4f4c7MzrgmEraRM3wTKjSLLGd4MafPU1zY0wuftvkI3yTCbCjqglj+PLRni785Es0ts5gIJMeklZU5CMPk7aU5jiUMRWQdmI8vmUjfy8DIk3j5Y+umkFbY3x4Zf6B0iIPSHWUIASxRC3J3t20ToCahDpkYd4FtzF/odqOZu70U1jxlx8Z9tv9/Mer5AuvbmBG0EVzfZporA7TjCKEiZQBvp8PxU2ryBsMEgQF1aSvcqrDcsJkAp696wpOHVgjp553fHKVT3aqWuD1DzwsN2/dD3YLN/74GbX6n0yGecJmWdhKaSuvAF6OJT/cwv0NEblw/vgje5OZFpjO0FY2InwM0TgV9uzHqOtldvNEXty7G2OkaIuSVqU6qgSLoQwpKZGJJC+8+ByTpxb43IMm37h8mhzyt7KEbyRxgzAlMpZARmOcs+dO6mrVQYOOA9HI4X+1931oqejauUhu2/wYf7jvI1x0Vi2JaB7bqTtsl1nlVaudKCsnuzN98MR/LWHqeSf3UO14UbUCp1Jpefe9j9C+5mmYfDHUj0NtCVGStVJaKqQ9YK+o+FjI7uPux3s5Z/YYmayxXlti00ZYTrhLozF0NYRAWC0MbtvFDgSOYSL98KQfWY62ckRxw5xkqVIc+50o/S88w/M9+/lVT4rV5zSD5Sg5S8UEQ9cKcX0fAp/IhFYuT+9ksvVLIg5Ewk0sg+C1X9uJk9rExEltXHb1Ypb/lSnPnNXAaVPrcZw4vj8YdplzSBkWRAQBfhDumFHKB8mDnwM7UHX7m367Ss695uRcwz2eVO0sdEfHDtrveFTtsrhnkzqzx06oyFsalw7LjqrISaZirRYBhkn7fc+z4kfbjuAVszDsKIZpYYbNMi1s08QyTGzDwolNwNubJu5EwuR/lQWl3ui+ar5qSgAf6ZebSmP0IF6Lv68b/6Vn+ORT3TTUtITJGH75OrRG66rXoliAmiRuTZILBzYQj6nNPCIRJbHnje51LvZImuTpPLu1k0x2N76Xxg+yBEEeP3DD3ycYlh7t5cBNq6dS8FSH6IWNG+jbU53Hl5zIVK3AYChprVqVa7fvOUCG8paaMbwLPXR67QE7vdm1YFjc+lAHt//slcO/yYSBZUVwTBvbtHFMC8e0sA0L27QwTRPDMBE5Qe9zT1KXqMUUAs/3wubj+R6+7xGETXoe0vfAd5WIJRm9IhgGMtXHvj/eTd+O7Yh4G0Sayt/jFlRhRD6nNohL1sOkqfz17keZ5a0kHlNj32gYhWeeuWhUr/KN33oWN/Uyp8XP4dkXimQLBXy/gB94+L6P50s1ee2FT6UHCim1K2yuCLmCOiNtz/a1pPr7j/eb5qTjuAm86vZ75ap/eUiuuv0e2bnjKI7AFALMqJqsMmzo3wHZfeoUvcp8ZPXNHDx9W4lUy0GpHTy0OUXnrtxhn49llKKtuhqGiTBU5JfCIBAGMtqA40wh9cKT1McTQ1E38D0VaQM/lLailSKp71Z8XCyL+tKzyC1PqG0haydB3WQ1453Lql9v8inQNg0yaS7IrCHihOdzO2pez7ag88XR7eZY8KFz334SoodTIwmefjFHJqfOPqpM5vKK4KbKRxcVwuXkTAHSOehNqaoizevLGz4GTqVysqNjPyBY/fNnaf/BHhUdscKryY1f+y3LPzpH3nzTbJJJ+8hng41IKKupzpDd+SSc2hx+/FqDPVl5T4BEJMaxduNmfr28wNb2M2TbhJH2SxZh19mkNMZWxQTlzc2HNoCLNRDkBJ1P/oG2M89nZ6oP6Xnl8WogQfrlHGVZ0T32vXB9tnR1lS2vvgDbt0LLVBjTAhNnQ62pnlo+xw2Z9Zzr/46W8RuwCmoSfmgXHgOcUf7FZ82ZKzYv+Kbs2XYTdXGL1ozgiS0uF8wJx7oueGn1/6VUXVj0VATOF9XedYM52LlflQhqXl/eMIFX3X6/RFh0dWVo/0E3CBswVfZS6Rx3UerW+rT/4HlAsuKrZx3R/a9ecxdYURV9S11m6UDvVozxZxMUMyP81AjSwvD1WisK2b385qH9fHJJ28F3YVhgRZDCDFMYS/nIobyiJHG4DWusAcFp1GQsFaV97wBhg4pxrV9RGeSN0Pyy4C89Cx3PQ0MjmPCdJX0YiRRTx/0XAgG+iVEwsHe55bPODGMoZXs0XPjWRdz76N9xeotHfdQnsxt27oWxcXBzKvoWw+Kl0rbPmYKqROxJQ3cvfPH2jbROnvJGvd3+bDlmgVOptOzo2AEkWf3zjbT/oEvdrbBQkppg1DJc2AOWc0QSZIH2H3cxsaVGLv3kKa8Zhdt/9iQkWlU3uhSFhQGDBYKel6CuTb3ZDylteWXGoGK9VgiC1Ha+uc5hfFNUvufKccOey/nLbseecg4uZVFL0lbumyxFxY9Fk3z+qototbfzlt89j4hE8XZ1DJ+Q8g+ItL5bFrly0kqVHHFRc5Y5U1NMnvQ08+Y9F278IRCGiSEshBHBs5sJ5ljQtxcx2IeDTbR+9Aa3TGoT/vTPyV272hmXhLdMhQdfhnwjNCXUPuxFV0mcKUC2AAMZ2DcAH/nC/Vx4qU7keKM4ZoE7OnYw7+LlEJkHznQQ4RiUUhfTYERpD5xMEnHwdrLhkfEsujYr21oPf/AWhgNmRE1kISrWfePQu5143SSwbHJekREjLWEqY/hx5XqtmWimd2A3H/vRFhpqLbnw/HJao286gBhRWsLPHYQdI1cosnDBuWJ1X7983+83QbIR9neXI2vlODiojLahvNJTzS3wubfvY+Ype2ge90rFPgIGhjARhoMhHAwjgZ0wMI0aUlGHWBwSns9A70M0pN4pa5KjKzS44B3Xs/b/tHN5mLTWWgdbdkLdKSri5kpd5hyksjDp7OV84NrrOX1OddbtVgvHnAstav5C3YE0ITId4pdSjnqHEfagK+p7/X6EPYmg46LD/uHF3JskNa3hB+E/iXA9FgwE+2mZcj67sqmDIm1lxK3MlkJKZMXVK6Q5Zco53PH3p3DGKWrfYWPxCilaTi9v0ihe+/3pxJJ889KpLH1HOdvr5m//QLbvCWBfF6R6VeQtdZ8r1nOVuC5/c34Phixyzdv/OLQxpVopM0J5bSWvkcA04lhWPZZZS8ROErFi2K5Lf/9Gop5D69TVJBtHL9ZjD62Xm350Ba2T1GYcT22DhoSa4U5l1ekou/tgxkXL+dwXV2hx3wSOfQzsxRga0+b3gfUiROYwTOKDZoEPkHYYArz9rH+wVy68rPHQbwJhgGGr8V4pG4pwixnXQPjj2NO1FWPsVEwvN2KkLcVPtdGiHNorWRLuSSwDcvte4Bf313HGKUkAZKLx0JH2QMLEjEnRmFocreDmjy7m+p27mLfyDhjfBq9uGR5xhQd+kXedOsAl5+9h+rTNQ1ttlbrLalcOC2HYGCKKYcQxzSSWVYtt12NZCerMGJYwCGyTROIUMun9dO/7FcnGuaP+U8+/dKEYHFgjn79zCZPHKmkHMjC+AfoH1Vj389/eSGvblGN+W2mOjGMSuLOzS0KUoap1KSCzVXVno/MhGAy/83DCHoCZBD/FtR/eyh/WnS7nnlF3iAJ3AxMHIQ0EAiOnMqIMyntFBf09uLEuxjdNpWewd8RIG1CRi0w5J1kiCcwIL6fTfH3dBlwvkMs/NA0SDYeXd6hHE2ZfmTY502HpouE7NSZra0VzU5+8/yNncPuPb2XXmFnI5pnIbY+AcHFEgbcs6KK1dSfxBFi2wBBSLXMLQy1dCQvDiCKMmBLXLItba8WJCgspAzwvj+umCYI0ARn6U/ew8fmCPO3Um3Gc0Z1ocOU7F4ua+vvlf956BTVR6O5RY96L33Mbn3rbohN6g7mTkWMSeN269WrMCQxtOyEl5LeBPQOMGsDj8GuwUKrcgbBba9YSFF/iZ2vGMPeMuhF/okbWYnhxPN9X4poGBuVDqAUCEZ2G6OsmUpfCIDhkpJUVIpc+P5TaKEzyxQzfuneTctOJVUhaevoHSDv0OQkFi92Fg9dP/vt3q+SWlzbQsWMtCQum209hexA9XW3//IklG7nn/tU8/dhKmltg8jSbZF2AaQUYhoVhOAgRxTRrMMwabKse26olatcSNxxsYRCEVUOum8F1+/G8QQwjRd7rIrX3cVonXk+jcxSR+JKFYv/+NfJfvrYEy4Qln17DO9+lixWOB8fYhQ43exJxyvvGGOAZkNsIiQsZWd5KYUEIqeoCwoklwwLDqeOHv3mVyVNj8mMfnXTQnXjSIYIgYqqcZEJ5KzvHAQJBG52v7KZl6nh6CgWKnheKGxwkLpXiynCZJ1wQKgzu5Bv3u9DaBqJfjU3D36VcWYRa7JQSsupqNDVyU8X+7YODKfmDO1bw7OZ2soMq1TBeD3VNEKuBeAKicThl+lxxyvS5wAoAVq9dJbe+uoH6cRuYONkiGnMwhI3jNGFZNUTsJEkzihVWDbluBs/LUCwOqMohP4XvZwmCHJbl4jgBz2w8hwvOf1km4qOPmte8a7G45l06M/J4c4yZWBaIOiWwiJUb0XBD360krdL2FOGEkQyP/BASS0hsEWAjcYQkEpVEayTRREC0xiaf286jTw3QuTN/0DvFMGJYhoURpk5KYeJj4GHgYlKUxlDzxUR2d23EcGrxpI9XykeWpVxkDxl4qpY18CBwyw0X7CJYRfxCB+x7BSNIgm+X13FlABkfMh4MhpsX+0VV9A9cv3DS0PP+4U+UvKl+lVDVOBGaxkNdI9QkIZqAhWetOeiVvn7xUnH9u1Yypek2nngkSzadIAgKRJwmkk4DdVYcS5j4fhHXHaRQ6KVQ6MF1e/C8PlW3G2Tx/QJB4GEYARKPx59cxuCgzlGuVo56FnrTpi1y3vx/A7OV4XnGFUtGRj/1TXPBSJJ2c0PLNgZhYoElMSwwnTDyCiV2KSqDJFcsMq5xOi9uOGtYlIif+58y4iTVOqwUB2dBVa7JIiAYgGgX9riZeJk9I0daGa7sGgEIH6xw7bWUISXDnMGacRit5xGYrjoqs5itSMoIl4FqmyHZwm0XxVi6ZLYA+M81q+RDT9xIfy8kmiBRC4mk6jJHompf+EgU3nPJRtrGHX6W+Ps/vlkWrTu4dP45NCRqw1rdAq6bwnUH8bx+fD+jqoeCQlhsHwzV65a2gc5kVLbWgku2U1ujx6/VxjFEYEMlYBBBTWRFVBMOQjgIEcGQ4+kffBopfRwRRtmEirKRREAkIYlEJI4hsY0AywgwRIBA5Qr7gY8hs0TEXtZv6Bn6T7P+gT/IwK6nIA0K0qCIQRFBEQMXgY+BT3iurTCQQiDNeuL+TLzel8LJ4UNHWqwiiCJ4hbDlVXPzKsGi91WClx+EgT6IN0GyBew4FNMQq4PGKepzfdtZdHEzAN27OuWLr27AqlFRt3EsJBvUXgOxOERi5WYcwV/l/e+9mbfM/y1PPPw0vT1dDA52UCj0DUVd11VR1/dV1C1VP/m+HJZ2HQSwfz907nzjTrzXvHEcwxjYQhj1GCIeThqFs8BDR32E9bG04omXqWlsQwZeRZSV4YR0eVY4KJ2cFwTl4yWlw9bu7bxtqcMdX5opF7+7RWzesoOY1UjaK5YXg4Zix6GCiGD2+DY+ePUYNjz7Er96xcMP8mCMEGmHJVGEkdf3wrxlT0Xqvg7o2QbjZkJyIiTGQPNs9ftke7nt0iiLLptP28QxAmDTlsfoyawlFo5xozGwHXAiKvJaTpivfIR/kdqapKidMZdkzcPyt3ct49RZj5BIGGGNcVhoH7gEga9eV18O203W98pbQkdjcP/9N9JYv0BOGK8TL6qJYxDYIWI1YRlOuCZZFrc0E6wSKuJkc89h1bVgOTa+X2BI2qGjLtWkUmnttfw5SUCANGJQ3MUNX4kwptGXiBpcGeCLA9eXD40QJp0DPkv/9kKxaOdU+asbfgpRAcVi+E4ORa0Ut9QdlhWClwroS9/b9axq0SRr/uEjzJwxGbwsc+cMTwf91X1LaBinhC01K6wSMi1VbF8qYx4N48e3iXe8faW84yenMO8sqK93hsb15S5zhbh+RaGTHxY6uZDLwabnVjNh/OhnpTXHj6MW+LyL/oXamnOwTLURcimfKQhEeNyOIJDhbXkOmd4/ceop57JjXyY8LS8YJq9fKWzFVYZjUxlkKA6muOeBBqRoIBMMcKTygmSsEyXw1Lp026Tx4pXvXS+X3fpfrH0pDW720JF2SNpguOS+y/L3XMTECWNYdM1baGudKLr3d8qBbA/CgK3dm2QpEc20oGGcKtU1LRV5bSfcmccK5wPCiqHXrHwcgQnj20RPV1E+5cJ5811icQh8OXT00VCmpl8hblh2XCio/2G2Dc88287Vb1nx5r8LNUfNUU9iJeq+KqOxeQTSVJl/UgxJG8iwOkdWTCaZXTSMzeJHpiH8VEWkDcrJFKG0VMqLLE8yBQWwGhE1M5DR1GGeXcWeUeHHsegEfvx3DSz+i2lDenTu3CUnf/CfoW4S7Nt6+EgbhEUFfpE1X7mBmadMY8rkVpJJtSXtD3+9Sm4Z2EC3uxYnqgqlTFvV49ZFQKbV+LZmUH2+FHFNa/h53YYluGLms0yoH11X9rE/rJVdr7yfjp6AeWcaGMbwyOuFqdZuOPYtFlXL59V1MA07d8Lff+Z+Tpuliw+qhaOOwMWgCTdfgy/dIUkPDh0CCKiPGLz1ijlcemkPn7ttP8KM4/mDFVE23AvqQGFLs8JUzBQXu5HpAoLZyEhGpRwevKt5eW0WiWHVcO1pNvPPaRr27NomTRBy/ddZv+Exefcj9bT/7ilw+8OloVBcYbL8XfOZ2Fw3FGkr7+POB9bK7z+0hJpx6gzveJ3a7852oNZSRfSGCcZYKOYgNTaOaQnq3QJW4GGXxDXDfbVMc9QRGKC+cSYvPBMwb5rF5o0ep8xSj+u6ZXF9TxXZuxXiZjJK3n37oL8fLW+VcdQCS7wwWaI0aBPDvlq6Ro0ipjmWSy8NWPqpq0Xz+IfkX3+hE0+64eTVgdIe+HFpUzi//PVCN9KIg2wDywMry7CEisrbwgIryaVnW7RNGjktc+GC+eKcs2bL6//iUrZufZElX/4xJMayZtm1zJwxWUXa2oOro/7w3Hr546eXkGxR8pqO2jI6bkHURsk5tEWXIJ4UYaKWSU+xgZp4P1bGpSluhHMHFobxGttGHoKWiVOIJpeTiN1KPg3bt8PESWHBfcVYt1BQLZ+DbBZ6e9Us9D/csvGINrzTnFgcdRdaJL4hsc4FRtonpRSPTRriNdzwEY8V/1SuLlr1L+vk36/ycN0e1S0+SOBguLDDPg7HobII9hioOV9tJysGwShWdH99NQCNT2H51Y2suGXm6xZZuvZ1yqU/nEwsCZFaJa0VgYitxI1WiFuSt5S7LIyYqhYy63FzEUwnTy1F7MJu4nYNltXA9Lqvckbre0b9fB/943rZte1KJjTD/Y9KJk1VS1TFQoW4eTVh1d+n5L38stu4YuEiJk3Sa8DVyDEI/CWJddHwT3pS9XgBsJjR1sDi6yTLPz+bZDJSHnt2dsvJl34fYqdBcecI8gaAX3GtaISTTDKskXWaIXEWOI1gBiB2qHVdp0k1YbDxX2Ywd84R7vn8Gvz4rlXy+b0b2O2vxY6p/d1NW20YVxMe/lAWt1TuV6rTjYZFB0miThOOXYtlxOjr2YtlZ2ikn6TTzGB6H9ed/cJRPd9/WCbkJReqY3ufeAHOOVdF3nxebZ+VSkNqAHbvhr/6wBqufafOYa5mjiETa7ecd97TUDywFy4Bk7lzx7JokcVXvjJ7xDdIZ2e3XLb8p6x9ehIUdkCQHS6u9DhYXr+im1wxRpY+xGZAdBo4E5U5lmT5e2p564JaFi449uj7wqub5F1Pr+bpnnacuMqSNO0RxrqlAnvTCKuGbIQRwTRqsMxaHLuJiJ0k6tRhmTFMQ1UMDWZ76U+/yuR4IxEBb59+71E95xe3bJK/+eU8pk+BbdshhzoCqbcXUinYuwfOmL2cm27S9bonA8ewDhyE2wyaB3ze4KyzmnjnOyMsWzbtkD/d1tYiVrb/pVx7yb9BdDrktoSilsT1RpjMkhXSHtC1zjwHuZfAamTNbdcz89TJTJncSDIZO6Y36s5dnfLep9Zx59YbqRkL8QYlqRWBmK167/ZB3WW1tY0Qdlijm8C2GnCsOqJOA45dg21GEcLADzxcL4cvCxgiysauJ5jQNI1X9q2X08aOfkJp4qQpxJLL2fZqOw118NzTMGsW7NkN+/bCl/5xI62tU47lJdGcQBybwHgceOx8a2sd73hHgi9/+dTXfPO1tbWI7Q/fINfduYEbVzZCYSfI/JEJG24xc9uX3wsEzJ49g4WXX/K6RZV0JiU7uzq45RfzVOJDDvLp8mRVXR00TFBp00ZELQcJQ4Tb2qixrmHEsM16bKuOqNNIxK7BsRIYYdR1vRz5Ypqim6bg9uHJNLYTpbNrC09H7mZ8wzkybo2uXre2Nik+9ekVrPw68nf3tONb0NUFH/jL+7n4Ij3DfLJxDF3onXLevCcpH4YrMIwodXUODzwwlblzm0f1Zln7i3vlkv/vd2CPg9xWypH3gLFwUGDN9z7OzFOnAZK5c2e/7m/Kh59cLzc8fTd3b2pX6c9FiDeqbrMTBzsCHzl3DT+6fwlj2qB+PDS0xBCGq3LARWRorBtxmohYtUScJJYZxRAGQeBT9LIU3UHyxX6KXgrXGyAIy/3ymQKW4zGj7ibed/rRdXXT6ZTcsaODZZ+bxyc+voZrr9Vj3ZORYxB4l5w372nUkfTQ0OAwblwD3/1uEwsXTjrqN8uq21fLDY/0sPbePwKSxVdMYsGlswGfRde+lba2o7/vI+G/71orv/nrJcgAihnVVa4dB7F6VcvvxNXM83+8X2Vf7+zulPc8so4N3f9Ayyk2yWaw7RjxaBuOpca6thXDNGyklLh+HtfNkiv247opiqWqoSCDHDqeM0D6knSv5Kxpy1l06s3E7dFFYs2fB8cg8B45b94zlMbAY8bU893vTuS661qO+Y3W2dkl+/tV2mN9Q5K21glv2pv3kr8V0rAg16+ibs1Y1W2O1JSXi6wIfP+64QdXP//iJnnXH1bzSvBdxs+wmTr1YmyrBseKIcKo6/p5CsUUhVKX2RvE99Nh4UEBKVUVVhBIpA+5tDo15byZy3n/HD3ppDmYo19GEisknA9IbNvkAx9o5ktfmkhbW11VvtHSgyn5nTtWcPdz7cgAasaAk4BojUqLLC0XmeGQ/9/ePfLJ8zt3dcr7n1jHn4x/p2FigZbmcxBYFFw11s0X+/D8NF7F8ZxShgechVVDQwc0+FDIqgrGz1+9nXG1eq1WM5xjqAeeSilh47TTGjjnHKpWXoDO7g7ufk4tESWb1WxzrA6cGtVttqIq8goH/MSh72fShDbx14uWigtqvsCLj+2gr28P6dwucoUecoUeim4vrjeA7w/iBzlV8uf7BH6gChBKhQfhEUlCqOuP/7iMvWm9c4ZmOEcVgTs7d8vJk58HoLlZFfPv3n1e1coLcMkNQja0qkjrxFUzbSWtYakTXPIWyPD2Dy6TR/T7/t+f3SJ3xW9jTKuNEDF8P4sMisjAJZAq6qrIe8DpKqXzzYrqdt8u+Mhb1nDFmXoySlPmqCLwunWbMAxJTY2Pbbvcfnvz8f49jplYUkkbq1PjXTummhWBIAIFB6StZD6CvdyH+Jt3Lmds71L27+wnCPrC8W4xPBM4IPDk8OOPXCWtFx5I6BaAPJgu/OR3S473y6Q5wTiqdeDZsxv59rdTQBEY4LzzZh3v3+OY+P7PVsnEGLU7ZCnDynTUq+NZ4FbU6wpDYBoNR3zftTVJsezDK2j/V+Qre26l7Yxo2GUePtYtHYFU6jq7RZXuHYQn3csi9OyDX9y3Sl53pT7pXqM45qNVqoUdezvlXc+tU2euoc5bEzacWjebrY9t5oH0jSpJw1Zd5KIFQekUVKOcZSVMA8say1+P+SkXTDnyxIhUOiX//ecreEm20zKL1+wy+3kwC5AfhHwG+veqtuZ725kwVk9maRRv+PnAx5tfPbxWfuWRJTgNYETVWWjCBmNQdYf9V5TM5hiTRtenRgJCHfUkKtIjxVBRQgSER6e/mQtYeMTPI1mbFPNnv1Wu+5d23AJMnlfuKg8Tt6DEDTKQzUC6F86bsZyL3vZWFlysM6k0wzlpBd6xp1P+7ql1fO9PN+I0gRVXBxoaTjiODZsdnk5KAD3CIhX1iZqSJj88tbR0eFipKMFMYBkJDGv0Ll184UJR80Pk/pchUa+67F4hLLgvgOECWbV0lEnDYB+cO3U5n/rwzdTW6kQOzcGcdAKnMim5fW8HH/rlPKxaiDSGucoRJaxhhSeRWuVjhTFAGBIzJhBGjFzRJFUzFdN/hXrpIwwH00hgmQkcu56IVYttOUf1/P7tS9v58T3L2LR1LfWT1eRZIQsipw7LzqUhk4KxzmLab1nJpIm6u6w5NCedwN+6cwV37m5X5cER1W02wnHtkLhmKbqq7jGGUAUIwsY0YjjxGNIPKBgTyFgGMT9D3G7EsWqJOfVErDjd/hZ2Zzvl+FEeSzJxQpuY4CyQ26Jr2b4JZl0AIgPuIOSzapz7v961hrPPmK/l1bwmJ4XAO3Z3yie3PcaX/7gEp15FXbM01rUrusxG+aqOEy6Na63weM4ojlmLYyaIRmuxzSjpvgH2RvI0RBqoi4wdSo3sc19lMBg4quf7kfcvFfu/2yV7d7Wz61l11nfvHjhv+nIuvFqPdTVHTtULvGNPp/ziL5bxvFw7JO5BY93KLnNl1C2daG9EsYwEtpEgaiVxzBiOGcMQBsmGBsyCQUdmD8lYMyDw/AIyCDAN86if99svu57fPdBOLqp2qzxz0nI++SE91tWMjqpdRkplUvKba1fwm/52zJjqLlsJNd4V5iHGuqI8KSUMGyEcLCOBZcSJWEkiZgLHjGMKC5B4gUvBy1DwM+Ty/URoIOZ4TIo24vpp8t4ubpu766iF2/Dwerl122aiSfjge/Tarmb0VKXADz67Xt735N2seb4dpx7VHTYhNh6cBjCj5Vlmwx5prGthGDE13jWVuFGzBsuMYGISEFD08xS9LHkvjRtk8PwMXqGAk6+hsT6gzrIJRJpVc/u1eJrjRlUJvKO7U174+clE4xAUww1kDVVgYNgq+loJMCXExgkSbUpoFYVLu0JGMY0otlmLYySIWrU4ZhRTOIDEDYq4fo68l6boZ3D9QfwgjxUUcAIPmfPxC5LaMRZx4C1j/5nFU3T01BwfqmYMvKO7U9703WUQhWwfiAiYDWCH414zrkQ2E/ClU9dwSv1MfvHIan7XeSuJyQaRMWA6USyjFisUN2LGccwYgvBQ7KAw1GUueim8IEcQ5HACl0jgqUJ7SxK4MNjjEVRv8ZXmJKFqIvAv7l0rP7N2CX4GzFpwxihpjbiKvKXlIuHAHZdu5IzwlL0d3Z3yNw+to6d2N09G1yGb+qlzJhG1asOxLuFYN0vRz1Dw0rhBFj/IYgZF4oGLDIKwlXe0dTOqF1A7Dr58xkZmNupT/TRvPlURgR94dL38zC+XgAHOeLBqwaypENcJu9GWWjqqrLFqbWkTn3jfUjXp9Uufh/t+Qmx6ESkGSFiNuH6Bop8d6jJ74YHYsaCIIT2kH4Qlf+XdbQNfbR0bSMj0wt07VzOzUZ/qp3nzOYaC/jeHVDol7336boSlom6kWXWbrWQocgKMmJq4MqKhwCOQTCTFl/56hfjRxQ8Te3Qa+7q7SBd7GCz2MFjcT87twfX6MfxB4n4e03cRnqoaGjoLPCz3C4oqZ1kGkO+BdU+105XSxfaaN58TXuCOrg7+3wvtRFrAalCRtyStEQ2jcLhThrDDGejDLM+2jm8TX160ko/VfIueV/cjhKDopfD9DHaQIxa4GIGKvEFpe+rS4YQleUutAF4e+rZC+wPL6OrXEmveXE78LrQBdgPYdWE3OVruKouKogRhltZ9xWv+W2ptaROtLW00PjVG/sOmd1M3XZIkR+CpA7GpPGXUK58uKksSh1VDfkGV/dkJ2HDPWl7Ys5b7/lY7rHnzOOEj8Jp7Vitp4+GkVUTNQA9lWznDJcYQ/PKV1Ud035eds1B8ZsL3yTyTUnaKYGiMWzokoiRsUBl1c+pMcDcDxRTk9kOmG5ZOW3O8Xy7Nnxkn/Cz05M8ImThFHUQoSpHXPCDqGkBFhhUi4NH5+SOeFX7w8fXyH5+6gjFnhNG1eEDErRj7enkVdd0MuGmYHV3MhTMW8IkP6bVgzZvPCd+FNhNgN5VTJCvFpaLYHsPEMGwMI0ZDonVUj3HZ+QvFp9Nr5HeeW0L99LK0gaekrewyu9nwmJUeyO2Dr31zJa26akhznHjDu9CpYkre8sQt8uZnbpabejfJzlFujSrMsKoonKwywskqYQuEZSAsG2FFsKwabLOOqFWPW3D53vOrRvU4775ysfjHs++n54Vwi5twLyqvoqtc6FfSpjvgO9ffz0s/k0LLqzmevKEReP2f1st73Hv4D//fGcjs458fb2dR7WIWjF0gl556ZF3OksDDIm/p9L9wixtTRLDMOLYRxTZiIMGsG/3/psvmLxSfyayR39m6hEi96i57ubDLPKgEXjRtOdd99Hrmnq4TNzTHnzd0DLzqf1bJzw7ciBiLOsTQRyUw58JvMNXHsgBPXLARKpUIb1/3ywupmw7Y2QO6yxEMw8EyQnHNGJawkULgSZ9LEtfy6bbPkhzl6X4ADz62Xn7hwSuIjYX0jnCsG1nMhafosa7mxOINFbhzV6d8bOtjfOCJJRizgQRliUstPLcbCyVt2CIpm2hUYAtB1AHhuBARRAOLWiOKacSwjCiOGccSDqZhUURSCFzyskAm6OEnM+7jjNqji5QzPyDk2DNVdzm7D+7/5+16rKs54XjTZqFv/v7N8pv97Rino04kLYkM5cgrICLAEWo3SFW/i+oye1HG+K3kY1kKfhbLchgfqyOBg2NEKEiXbFCkEGRwgzwGJv9n4m28e/x7j0q6HV2d8jf3rmPOWbO5dK7eIUNzYvKmCZxKp2RHdwfn/nwe4nQQTYBLOeoCUQGRcLsbjIrlIWFhGlEcI0rEiCPzEtO0KHoF7ATUmTUEvkcxyOEGWQJZxM8XEY7Hi/MDLZ/mpOVNS+RI1ibF3Jlzxbb/tZ1v+rchdzLUbbYF1JkQKW2kboIwBZgWphnDMWtJmHXEjBoEBjISkBED5MwB9nfsJpuCXUEX+WAAz88Q+HkwPaQv+deXRjcbrdFUE296JlZbS5tY+r6l4o62NchuqIlCrBR1K5MyTBvLiBExaoiZNVjCQSIpBnnyfpain8Xz84imgF2ZF8m+WCTt5iDwkL4PvkQWgOjxfok1mjeO45ZKOX/6fP7iT4sRvWEVURh1hWljWFEiZpJ4GHVNTNygQM4bJOelKHqDBF4e6XngBurokzE+hf0+fW5AXqqzhKQL39p2I8/1bdJRWHNSctwEbpvUJlbesJLi4xAMgIiqNEjTiBE1aokZNdgiQiB9CkGBvJ+lEGTx/QKB7yL9QEXZMG8ZT50aGOwLT7Y3wsPBCgxfntJoTiKOey50Z3en/Nyvl/HQ6b/FjseIGnG1ngt40qXo5/CCAn5QQAa+6h4HQFgtVFqGkqWrB0EvmOMgEge7D6xx8Kcrj+w8X42mmjjuAoNaLz5zzQxqzq6lNtFAgNqfyg3yuH6eIHCRgQ++KvWTPkMSHygvxVDiATAaIBpRx5dse4cWWHPycUKUE7ZNaBPPLtnGRVuvJD3YT06mw7FuZthYl7BCCA9w1RhXuuF4Nw8yF7as+h53I+R2q5RIjeZk5IQQGJTEX79mJelH+8kPpDFs85Bj3UqRZREVdQthy4EcVBHYAoI/wMoxuk5Xc3JywggMSuKNf/UKlz2+CGNPhKjR+NpRN1+OujINQR/I/cAO+PiE5fSvkeK6BYt191lzUnJCjIEPpHNnp3y84zE+vn0JZksoaClnuiR0hcgU1YHYMgv0g7EfHvziRqa0TiGpzxrSnMSckAKXWP/Eennds1coifOhxMWKyapiRfQdAKMPvnrZbVx71SLaJunCA83JzwktMMDa+9bKG55cgjkVKJQTNIa6z2kw0hB0wb9/eA2Lr9XdZc2fDye8wADr/7hevuvOK7CmhRE3D0EaxCBcHV/MghkL+NSHdZ2u5s+PqhAYYO1v18qP/s8S7NNU1PW3g7EXNn17O226TlfzZ0rVCFziln+9Wf5gbzs/u/J+Ltcn2Wv+zKk6gVPplOzY0aH3pNJoqEKBNRpNmRMqkUOj0YwOLbBGU8VogTWaKkYLrNFUMVpgjaaK0QJrNFWMFlijqWK0wBpNFaMF1miqGC2wRlPFaIE1mipGC6zRVDFaYI2mitECazRVjBZYo6litMAaTRWjBdZoqhgtsEZTxWiBNZoqRgus0VQxWmCNporRAms0VYwWWKOpYrTAGk0VowXWaKoYLbBGU8VogTWaKkYLrNFUMVpgjaaK0QJrNFWMFlijqWK0wBpNFaMF1miqGC2wRlPFaIE1mipGC6zRVDFaYI2mitECazRVjBZYo6litMAaTRWjBdZoqhgtsEZTxWiBNZoq5v8HF3TSPcM6zpkAAAAldEVYdGRhdGU6Y3JlYXRlADIwMTgtMDktMDRUMjI6MjA6NDgrMDI6MDANuuikAAAAJXRFWHRkYXRlOm1vZGlmeQAyMDE4LTA5LTA0VDIyOjIwOjQ4KzAyOjAwfOdQGAAAAABJRU5ErkJggg==		Tbio		2.70583	4.4892	1.4996	2.17095	2.17402	1.56269	2.8325	3.0732	2.83986	4.53824	3.16064	2.37069	4.92425	2.05136	1.26639	1.88434	2.33945	2.00309	1.57826	1.47422
stringdb:9606.ENSP00000345656	3.17722	4.67373	5	2.35996	1.84045	4.45667	4.40164	1.76331	3.69349	1.51063	5	VAPA	9606.ENSP00000345656	9606.ENSP00000345656	FALSE	9606.ENSP00000345656	J3QKM9	9606.ENSP00000345656	VAMP (vesicle-associated membrane protein)-associated protein A, 33kDa; VAMP associated protein A	label: attribute="display name" labelsize=12 labelAlignment=left outline=true outlineColor=white outlineTransparency=95 outlineWidth=10 background=false color=black dropShadow=false		stringdb	protein	MASASGAMAKHEQILVLDPPTDLKFKGPFTDVVTTNLKLRNPSDRKVCFKVKTTAPRRYCVRPNSGIIDPGSTVTVSVMLQPFDYDPNEKSKHKFMVQTIFAPPNTSDMEAVWKEAKPDELMDSKLRCVFEMPNENDKLGITPPGNAPTVTSMSSINNTVATPASYHTKDDPRGLSVLKQEKQKNDMEPSKAVPLNASKQDGPMPKPHSVSLNDTETRKLMEECKRLQGEMMKLSEENRHLRDEGLRLRKVAHSDKPGSTSTASFRDNVTSPLPSLLVVIAAIFIGFFLGKFIL	Homo sapiens	string:data:image/png;base64,iVBORw0KGgoAAAANSUhEUgAAAPAAAADwCAYAAAA+VemSAAAABGdBTUEAALGPC/xhBQAAACBjSFJNAAB6JgAAgIQAAPoAAACA6AAAdTAAAOpgAAA6mAAAF3CculE8AAAABmJLR0QA/wD/AP+gvaeTAAAACXBIWXMAAAsSAAALEgHS3X78AAAAB3RJTUUH4ggIEx0N/SF+jwAAgABJREFUeNrsnXd8HNX19r/33pnZXXXJsuUuS+7dtISXAKH3XkNIgZCekN57IQSSkEJ6L4QWSkKAUAKBFEISunuVbUnusq26ZWbuve8fd3YlGRPyCyS2yD6fz2JsrWZnZ+6Zc+45z3mOsNZSRhlljEzIfX0CZZRRxr+PsgGXUcYIRtmAyyhjBKNswGWUMYJRNuAyyhjBKBtwGWWMYJQNuIwyRjDKBlxGGSMYZQMuo4wRjLIBl1HGCEbZgMsoYwSjbMBllDGCUTbgMsoYwSgbcBlljGCUDbiMMkYwvH19AmX8t2D++Y/t8zzLxXMdp+wD9iXKV7+MfxPmhR+ijBcMUVbk+F/H/9Wjlj3w/oTy1S+jjBGM8h64DJxXlUP+H5772V5+5u9PKN+NMsoYwSh74P817JnyELC357jdwxOL5zrOs35Qxn8TZQP+X4eV/6REVMb+jnII/RKHjozzlhZ0NOQHQz2xSV5WYq0AJFib2HXxh2Xsjygb8EscypNYA0aD8gALy5autMuXr3JRsgW0e6/RFpGYbRRpyiXG/R/lOvCIxz/PGsehRUqBVLByxRr73ve8j/b2dqoqKli0aBHf+eZ3hUrhjNgHBOjYgLQopXjOum95D7xfoGzAIx7PU/axg3+edNKpNp3KcPrpp5MOAv7yx0eoq67ji1+6QlC01cSIAWId43l7HrdswPsTygY84vEcBjzEcLWGT3/qM/YnP/kJ9959LwsWzREIWLN8g/3ON76D1pZrv//lQVP0QGuD8iSI59j/FrnTZQPepyjvgV/qELBmzRp76623cvXVV7PggDnFbS7TZ04Rl1/+bqoqqvngOz9ui+83BYtSxaVRXiL7M8p3538At9xyC4cdeiivfd1FznQ1JfJV66wJ4rI3vJnKymo+/ZErLQakl7wtHup998hGC/Pc3rmM/xrKBjziISnexr1uhgxUBVUsmn+As78YV/1XuPDXwtT5Y8XrLrmYfJjjI+//jC3+nlJyyEGTz7Hy+VsPy/ivoXwn9jn+lTqredZrT2O1yU+Skm/JODHQvmYTFJTzvKr4/tjd/QDniRdMEpe++fU89sRi2lfvtoMHAovElgyYIUZdrhHva5QNeMTgXzOWYe9IDHjtqjbmzZ43mHASBiFBE7o3SQsiZtb8aeKDH/wwX7vm2n/JLsvpz32PsgGPUAwmf4cbtsVgin8XQAz1o0ZRVVsDUfJWAdoapJDEcQxCoLXFGBg7djR//8cjbF6/zRL9X86ojH2BsgGPSOx52wYN+FlVHR/8lMf2rm2uxqtI+M+e2w4HLqZWykdKWHRwq5g9ewY33XhL8t5/dg6D++8y9g3KV3/E4LkM5p/EusL9eCCXpaKy0v09eVkEMjmW0dp54uRw519wNm3r2kvGW/y1Zxtzefnsa5TvwEjFHtlhwV5M3AIKgiBACIFJQmhrbcJzdu+UnsLzPMIoBh+mTpvCmjVrWbdsmx2esCpjf0PZgEcahmaBLYNlHQvCgkAiGFL+0dDX10dfXx8yGPxdT0iMjjHGOGO2EAQeJp9l+typYtbMeWzcsGnv5yDKCaz9BWUDHlEYcrvsHi/Ds2tJBm771Z1WSpgxc1rpF4tULE95SCkRQlBk1MpMABJmz5jtwuihKMXSDmWfvO9RNuD9HMYklCm7Rw1WM2iwxVec/PuQ1/r162meMolZ81oFFvAE1sYYrUu26Lxw8djuA2bMmMGKFSuK76C8VPZPlBU59nNIKdFaIyxIVWJh8PGPfdr+7q57OOigg1g4byFnnHUuzVNHCwSYEGQA69e0246ODqZMaXZ2KQGrEQKUFGgdoaRESjHEdov9wBFbtmzZ11+/jOdB2YD3Uwzt1lNKYfXgz37x01/a637+S66++st4nkdHeyevOv9VLFq0yM6cNZX58+cQRnnuvvtuctmI9374ncJEIGKN8CxYA0qipAQxGBNbC8IoCCGOY4TU5W6j/RxlA94fMEyXajjiOMbzPIR0qhpSwvJlK1m4cCEXvfYc5zoFnH76mfbWm3/Fk08+wfU3/Izp06cybdo0LnzHawGQKUBIEBprQYcaz/exRAgUUWQJPAFGgAeZihRzZs9MniRmOP9ZDLYwJh9fxj5C2YD3NZ6nMcDzPIwxSCRSAdqF1QceeGCpTISG6bMmiI9++r0uTC7yoKX701pnuzrWKB+EkHi+RxSGqACEMPi+R8kaY9iwoY2FC+c92zqT9zgTLu+N9zXKV38/h7UWKeUwozzggIPYsGFIhtiDODFma0BHSaOC0SCTHJc1KF9SCAvJgcEPAqSQhFEIQFxMggFxHJKp8Pc4maF/GZo9K2NfoWzA+zmEEBQKidEJQMOsGTNZu2o169e2W21CDCFeyv1c+KBSHtgYPOH+TYGQkkIUEgQpl8wWYCwUwgKBH6CNxvMACb+/6682n89z7KlHiL0b6LC+pzL2IcoGvJ8jDENSqRTgvCsK5h8wS0xsnsxvf3sXyhvcBVlhQRiMiVyHkbXExmWdjTUEfoAxrv4khMtfpYJKsB4eCiJYt2Sr/csf/8rBBx883D6L/y8Ho3NZqiiXsa9Q3gPva+zVAkxJkzkIJMUufGstQjiveuGrLuLhh/4AsUTKICFZuDhbKgWxdh44YWgoIQGDMkmHgjRYIRBWuMMLuOume+0vf3Qbbes2UlNTxWEnHpCcj3XsKwE5G+MJidQhnkyaif8P39Pu4dFF2Ye8IJQNeL/Dc+0ptTPMRA7nnPNPFl/9yjX24Xv/ZF959OFCVDpD0FojhUAohY5jpOdqx8aAtM5v2tAi0gIbw6oV6+1tN93K0mVPs/ixJfRu0UybOotNm7YkmtEWqzXC811JS3hoNIEKMGEB6Wf29QX7n0b58befwSalmRIb0hqMNc67ClyiKsk0n3zyydxy020IX2Jj0NoFt0JKbByiPInAEhmNLNGu3L76lhvvtW+57P32da9+MytXr2F861g+9JkP8Mrjj+JDH/kwq5avpWPtLotSCC+NDkPHl7bgGYWxMTLwEm0snv+VoMTVLrcivigoX8H9EoML3BpRarw3xmCNKwkBXHDBBfz1kcdpX9llhQFPCpRSRJFG+C68jTEIWdLGYeXidnvx+W+111z9dbZs2cY733U5v7jpB+LLX71apKoCYhtx0gUvE+PHj+XHP/4Ja1dssoWcRgUBADoGXzD4FCljn6JswPscz1OKkQKLdGwsqxEKYmOcjlXrJHHowUfQtbWvFFrrGDzlo2P3AJBIt09KbPgzn/4kK5Yv4ZfX/YS7f/dL8do3nCGshNAYwsjS299P2+Kd9vNXfJae3d385Ec3k0q5MNzaEClscloexri0tcX8k9fec9V7OOYy/k2UDXi/hkQKj1jHCCFcPRjHxsrnCqg0LFiwgO1bt5UIHSphRyqV7HuHHG354lV2/fp1fObTn2TarPHCJpI5cQSBDHjtay8SQlraN3UwtrlKvO99H2DJk8v4x5/WWWIQViKVQBuLjt15lAtJ+xZlAx4BUMonNhqEoFDIIaUkXZECDU3javjFL7/r3lh0aQn7yhqII+vSxxZu/OWNLJi3kDMuOEnYrKsZY8FXCTsyb3nZoQdyz4N30da2zU6aXieOfPnhfOOqr9GxfIvFOLaWVAKhip1S/xqRo1w1/s+gbMD7OWzSv6ukC2NdTdigtQYPznntaaJlyngevPMeW7ybcVRsggDf8xFWQQw1VbXMmTmHv/7+cXvjL6+3f3/gb/bh3/3ZEuME75Tgwledy6ZtG/juD77B7+98xL76vAsYWzueH3/7l6Ahyg1SM21Z2H2fozwbaZ9j+Gyjvd0NbTSeFCUZHCHE4FjQGL7++a/avnw3n7z6c4PMiiL1UuCM08I1V3zN/umPf2PShPH0dndRX1fLjJZpjB07ntGNTYwaP5q5h88RGLjis5+zm9q2sXtDjAxTDES9nHbeSbzpo68SKNDKnbtClurTxT+NMQi5d99Q2veWuyBeFJTrwPs5tNEoqYiiAr7vGFl7Wvn5F7yGG2+6jj/f9xebLeTBVwwM5Jg3bx4zpk4WKCjsjogLljiMiPIRo+rHsHPbVrxmSZXKsKOzi927e+jcutFW1lXw7re9U1Q3NnDfL/5ku7b0snzNKv7w4B/J1KXsa956tpAJx9plxQUmdmNM40jjBcr1MKsyV+s/jbIH3ud4nvGgRViwxmCtQBiB8Nyvrntyu+3YsJlvXHsNhShLLs6Ri7MuAxxrprdM44D5C5g2ZQZKePzwhz+iUIiYPG4SNdWVHDB3LrOmz8BPB+QKeQomTMpVkqamJlpmtIiK8RkQcNmFH7RKeHzskx9iyvx6UXr8F8e1JLZqjC3NVxpy+kDZ6b7YKHvgEQBjDCZ2/bsiISIveWqF/caXv01H23ayPTlefvAhTG6dyDEnHsW8l7cKgMX/WGF/e9Nv+NP9j7C0dgXvfOc7mTl9Dps6t6BDRUpW0dtbIJWpRGJoqmukUIhIpyvIDoTk+/MsWf6Uffm4wwQ+nH3h6fzsmzdw76/v561zLhxuuBYIgQCkdCF+FEf4vv/vf/EynhdlD7zP8c89cBxGeEUjiN3bnnl8uf3KV77KiiUr+eiHPsrCeQtJiRRPP/Mkhx99mKifVF3ShF75lzZ792/u5c8P/Ymjjj0GK6C3J8vOrbtJBykqaxSvf/1FEMakZIDnBejYEEURqlqyPdzOuJmTxKjxjagITjvsYrtoxkKUH1E3ppIjjjucSa2TGD22Sagq3H47xWCvctnl/kdR9sD7ObxAERVCfC9wBhHBFVdcyZaOrdxw/XXMWNAiCAEBvX0t1vOTB4GFnRu77TNPLGN0bROBl6F9fTvT50wnjmO2hRENY8YTmhxPP7mCww8+CCXBWEFFZSX5KI9NaTKqkp3bumzT5EaBhVNOOpn2lR1MnjiRdRtW8Nvb7+L4045l3Zp1duXqlYweP4bDDv9/onHsqMFnUtmI/2MoG/A+x3PtfZ1n1nGMHwSlQuqKJavtutVr+dTHP8uMuS0CAX093ezeNGAfe+wxerO77EGpg0RQ5/PrW37N7ImLuOG+m5na0sorj3kFK9Y9QyqlmDt3Cp0dO2gaPYWAGnzhUVEtkdUZYTxBZVAJHtSHY2jf3Gmjrjx+dZr6qgbW63YOPvhAduzaxLadW/nJ939KZXUFXbu7qG6oxveVPfmckwXaJh1R7GWWcLmC+WKgbMD7GfZM9ijPc533VkAEK1asora2lhkzW0HBA7+7325Yt55K24AJNds3d3HTdTfYqqoaRtWO4dFH/kEhH3HE6YejAktFZYAxMTrOUZH22LVrN727s+RzhtqJdYJaUNU4+9KgLIyNGgUFWPLkUvv4448T5kN27drFggUL6No1jo6tnXRu60Ra2NK5hfvvf4DK6ip75PFHOM0uafb4fnJ4OYk9vvReMWSr8S//zksf5cfgvsaQ0SU2mStohv6zTpp1kzA55VWCEcw5cLpAQE9/PwP9EbZgqBBp4v6QKr+GlK4k7DGsXdVGQ+MoTj7raBHUVqCFJIw16UqPqroUNbWVWCGRshryWBQgk49NAT6kqxVRXpPxKoniAkhLIYyprqhj/KiJjK0fS4WfYvTo0fh+wPIlKxk3ZtKgdrUF0FgMsU2+X1HTGsDEg9ciYZBpM1S3fo/5yM8ahvy/i7IH3s9htEVK3J1K9Kp833fJogB6e3vZtGkTskpSX1GPQaOUz45dW9i4fjMNDQ1c+Y0PCxogNnmQglRQSe/OPOec/mqWPr2ebZt28deHniYbd3PsOYfYMXPqhKoc/DyBoGd7t62vbODpx55i5rTZyEgxtm483V4XYb7A+PHjCUVI7Zgx9PVn6di4menzprjz9MBKC9J1VmkDKtEaEAKSzTdRpPEDz3G5SSS91F4uyv+41x2KsgHva5QWoxzy30G1R+mnBj2VhSjO4fvK3TkDrZOaefieB6gem6J3dzcVmRp6uvvJhRpjobGxChuByEFFWpHN9lOpGgnsKH5z/V/o7tpNQIpCRUzBDNCxdAsV6Qrr1wTCrwBpLGhJU+1Y8dADj9gKMuS78ngDAWlTRSG/hazOMr5lHAVi3vjuy8RnPvYVe+ed99HSOt22zB4tQGIjhUwJ0BGBUqBjhJLExoJ1GtVeyi3HqGDwA+keXHthbNkhrUz/67ZcDqH3I7h1OXy/WJqsYoAA5i+cS39vHx3LuywGJo5vZufOnaxuW8eWHdtZ39bO1h1drNvYRqY+IJZZ/vDnB6zN5Wmsb0CJgD888AhbNnST7xYonUJZj65tPeR688T9MaqgGOjK2v6tedu3vc9GfaHV2to777ybdDqNMIKBnSGeDRjI9ZOpSTFq3Cje+J7LBBLOOvcstIXvfPsHrF26xRK5CYgmlijhJ6JaAh0WHMdbKhccJ199OAtzaJlNlqLnpHvyfz2CLhvwvoYd+j+lebyDXT5WQT52nUMWaJ06WRxwwAHcf/eD/OSaW21KVfHtb/6ImoYxdG7dwc6efvoG+snUws7+DjZuX8XKtqVs3rTFZvtitm3dRd/uLMQQF0KUkkQ2Jqj0iUVEdX0Vu7t3kB/op6d7F/39/WzZsZ3FK5fT1rmBgdhRNXv6svT0DtDV00VFbYrjTjlSIC1IWHjwNHHZmy8l0iE///kv+Ptfl1gMThXEgC1I0D5KZSiEBYozTIszipUv0ToPIhrMXts9VTxiXBfG/3ZDRTmE3t+QTGlIFGSds/JAJxO2VUpywrEncO0Xf8yECc3MXTCXpvGNCD9ApBXburYghMYzlt2hJvA9ZEqxbUcXOlRke/OkgwwKgY5DhJTk81k8L0CmQASQy/fjkSKMC07CR8DTS5YSAUJ5IHzyecH2HX1s27WLY49+OUFtFdbmESqFEJKFh0wRb5Cvt/fe/Ts++9nPcvZ559qqqioOPfRltExvcrVrT5L2M8TaIlUy3tSAlAbpyVInVunSDLlM4n/e9zqUDXh/QnG/N2TfZyhqOBtXfIlh0dwDCcQv6dq8iyu/8DV687uYu2Aar77kPM5/9Rni5ututes71rBs5XLWrlrNk4ufYfLYVk49+VTx2N8X24GtS7FoUqkUUZQnU5FC+pLRE+rJR71EuQjdb7FSgPXQQvH0Y8tIySqMiEgFVfT1R0Sxx4RxrRx0+MsEaIQngYgw1gRUsOCgVrHggHdy+hkn21/dejtRDHfdeQ8tzZPt5AnjOeWUE5g4dazwfIEOQfmgTezGyCDRVidqmu6hJnEzkJWA8u7XoWzA+xx7UCktieiVC6M1GoVCColMDHvxUyvQeY02OabNmMZxZ76asy46ShRHqVx42XludSchKxZHw4xh2dNLsVqAlYRhiESgo4gBXaAygs07N6FSMdJKlEhhtKKtbROb2neQDqqoqUgR5TTZfJ5svsBRJ5yQcKIVYDCEBL6X1IKkmzW8aKr49AEfBAs3/OJu27a2jVWrV3P33Xdzwokn23e8/xKhBNgIvMBJ9ERa46vUP7lkydL9H9fmKRvwPoXB2BglBFrHKBWU7Nloi/AMfvIPEonQsHlFv/3yF75BY7qB7bu20tiU4qxXHyWILKQFSENsNEo6GdiiUQN0rthq163ZyJTGOUiRQqkMUkdYoRG+JUuODds34KcNgQiwkSTOKZ58cgkN1Y3s7hmgdfpE2la2s2lHJ7PtTLZu7mHCgkZ33sJPElAGhAYRg/DAChcMS3j160515hbDnbc9YP/65yf5+Hu+ZN/81otpnjNBmLCADHzSKoU2iWyPHZKsGVoDhr2uYK1d/UupvdWgXlooJ7H2MYrTPZU3xAPjZgHLZJ+qEAgNbSu221efdwmNNWOp8CspZLMceNB8iAyk3Ma5YEKMtKU1borhuAeLly6hMlXNQG8ez/OIdYRBEqQyhDZiXec6Nm7rYF3nejp2bGbbzu309PcyZswY4lBz1CuOYsOa9VRVZOjp28mK1Uvo6OgoPSSMBlCEUUI+kTJJQkUuqBDJ3HHjzuf0848Tl77+Ynp27+Smm25i1TOrrCQD2iuxwIgckcuGDBpv0eOWhrdZhjblKKVKc5Vf6ih74H0MgUBjUDhhKmtkSTYWJCkvDdYt6Cs/9WUaa8ZjspZJrS2olKWhrh586bLKRqMyaXTCwNDaolTSfyhgxYqV1FTVQ79HrHMEqQo86xORZ+qsqcw85GjuevhXdG7ahIihoXIUhB4pUYtSPo88/Bdqa6rwfR9RB9t2bqS9M2Dt4sl22sGjhFQQx4bAz7gGfyGSTasrWmsjEYrSlEUUzDhognjHey61P/vZL/jrn//BzHkzHflDQ3tbr21r20AhyqOU5bhTX+5yV54FL04eDn5pukPRiIUQpddLHWUD3udwUjRWWLedK/bXahLhKSd9ccnZb7db1/fS3DiDmrpabKhoqp/Ato7dbsFL8FKKOAm5C2FEJvDdwZI98Ia2jVRlKtCxRxhlCYI0VhtiGzNh0liOPmuhaJnfZJcse4qtHVu54ec3UlvZQCoeoNKMpXXSNHxhKRRyjG6oYlXHSl5+6PlMWzDKJYu1xfM9tDUlDS/nLQ1xHKO8wInt2SHbfAGzD5gljlx3tL3lV79h/Jipdsf2naxavYL29g0EmTS9vb3kCwW+/JUv2TPOPJFTzzyBCc2jhJ92bZZFKR8hhFMCSRQ8pXzpB5hlA96nSNhWQmGsQFjjFt3QbLSBjmU7bMearYytbsbmIV1bSSB9Clrx8L3PcO6bTnd30oI1BTzpEQQ+VrvjiCQU3bl1F+NSzQz0hlijERiEZwl8xbSpUwBY8dQylAxoapzEvLkHsHLpSjyvgoa60QSmkkAbiCTZrjyHLDyAykoFPi5pFTgRvuLM4+JAcqQseUOtXRa55BwTGvSppx8vfv6jW+2Pfvgzxo2v57wLTmNM08nMWjhf4MHyJ9fYNWs38Ic//IHlV3+bj37i/XZiy1hhjUv1yeQznH62HZwj9RJH2YD3MYwFKXw3QTARQofEccWwaeVue+mr3sq4ukmIvCLwfDJ+mnyfJqiopsIzPHLnGvuKc1xzA7FBBZS8W/E4m9f12lHVTXhR4EaPWkFlZYb+wgDbejr52Gffx+Z3r7ehjVG+Szydc855vP9D7+fpR1bw2D1rsAMKYXzqq6roj/qICzFBOpnXlHEutRBrPM89hIRIvqCyKCUoRHkCP42wLuOcaMTTsbzPfuub3wUrOP30U3jd284UxaYKhFMxmHPgdDFn0XSmTp1qr7zqS3z5i9/mHe96s50xd5JQcrjRloT1/gcM+KUfY+zvsIPsZ4QkLrokYOOaLnvN1d9ifOMUerb301jbSFqlMKGhurKeKG/xCdjYtt51K2mLrzJgRLKftqVS0vKn2hhd24ISNXiqmkBW0dvfx1Nr/8GKTY9TPUHy4c+/mxtv+ymPL/2LeHz1n8XHrn63mHLAGNFDH6EfE3kCgoB8pN1Zeh750IAPUej2uJ7nE0ZDqmGecA8MIlK+cCwzaxHCnVv74m77g2//AEzEmDE1TGge46ijmoR4lZC+vRiUYd7BreKjH34/3Tv6+caXv0sym7wUPv+voWzA+xjFMoki6cAxLjljLaxatZqd27tJ+xUEfgV9vQNUVlZhDGSzWXzfJ9Z5tu/a5lr/lAAjXf0Vi/QSA5bQs72fqF8gCNDGkE4HrF69AkPItNmt/OLWn4tzLj5PzDpwtnDHAp14yOpMFUr5ZCor0FaA5+On0uQLEZOnTAIDvi/dd7BQocAMzRojGUwSm6TLSdC+fKv9+c9/QRiGXP3tj4u582bTP9DtIoeUew5p4eikBp3MPIb5B00Xn/jER1iy5Bna2ztsFEXJtRxczv8rUlFlA96nMECMMXmKbH5fulBaKJg+cyrvfPfb6NjcQWVdFV5FBWEMUiqkzYPtI/ZyrGlf6QykSGqQklhICmgsEWioq6yjwq9iIMxifE371hXU1PnMmTqX0044xz09pCgdQ+O6/Ajhsfseo8ZW4IXJvlK5BJExMXXNvgt3CxY0iBDIJyWguPjyECYDNkUUudh62/Ie+9Pv3Eh/IcvVP/yoQEFNTQ06jBxfWkIkIgrkCbFYkXLNyskDafq8JjFxahMrVy6n2ORvrRjSEKFK///saz70NbJR3gPvc1g8qYY0MkisdQurZXqTMD3KAjSOakLFAVZLrATf9+g3fbz2sgtYeHKzIEk4Y0HHjm8oEFgMQsDix5eBUQgh6M/1U5vySaVSVGVqaJ7YAkAcazzPGYkBVNL2UyWqUZFEWYGsCIhNhFQ+2dhAHgigY02H3bRpC6tXtrOxcxPr1q1makszs2ZOZfz4cYyeMI4ZC1qFL30owM9+8nOqqjN8+sr3ur17CB0dGzjiqMPAS76KjVHJtkLhF+eXOwQwe/40nln8NCedcmIySkag/GQmlBySKHsJo+yB9ymSMpFQWAGxAWEDFIFL10poW7uO5vHN+FHA+FETUdIQmSx92T68QDBp2uhBz5t0NKlkr2m0Rhqnp1XoLxAIn2xfP770Gd04GV9VY6UgtqHbZvqKuBARhbHrHEomP/h+hiiKEELgeZI4jrDW4vspujZhv/OVX9rL3/0h7vztvfRk+zjwZQu54LXn8bIjXsau3h4++7kv8ssf38S6pzZbIvjDfX+yA3Rz3htOhQCXxU7Bo4//lTB056LzhrRI4SNIW4VX9Oi477r8meX2iSeewPM8VPL88xLxzv+V8BnKHnifwzkJiRa4ZoBiZCfcqiwMZKnJVBMU0mTIoPDJ5/sZ3dhI9ThFw7QKQeAaHrQGTwIFg6oAKQMowEAH2MjS192DLxUVtfXYyKdpzCTyYjeLjmgWKIi1wUtqq1FsUFKy/JEtVoeW+tp6TF4SxTGZdEBB58jlcnzzm9+mEPTzrW9/l4nN9aVIINaJQemjOeqo4+y3v/Jdfv6jX3LZZZfaKz57FR/46Htonj1JRHHBKYwYSU9vt2spNAkzzYJAOUKIAZLIAgsf/sBHqG6o4fjjj3dXsEhks6CUKO25X+peuOyB9zWEIIwjwkTqCQsUcN4vBzs2bSFAkpEVhFmLjAMy6Wr6C71MnNYEkQURkS+mYwECCcZNcEBA26r1NvA88tkc+YEso0eNoSJTRyEyNDY1uASYcAk0k2RyvYTa6YsUnkwRhm7AuCedF96+fRs7u3dQP7qSq77+YTGxNTHepHnIS0JZBMxc0Cze/+H38tQTT/Kpj1/BvFkHc8rZJwgM+F6qlHF+2csPJZWpLul/mRiEUMShxYZO4XLd4jb7xle91W5p38UXP3MNBxywQJji/PKEJJJc1ucw3qE9xSMfL51vMkKhtUV5PkUqdJRoSBVF3O++5XeIKOFFhxFhPkIJj4F4gMkzW6BCEFuN7wcua1tIDlzM4BjwpUJiyWX7aairp6aiGmkFSsDMOVNLnGI/CJCeIoojFxlokAQomSadqqCquhJjYnbv3kl1dSWnnnEi7/nYJW4Pm4TCdoj8jyym1gNontckRjc10NfTz6plbWxeM2CJk6YNJdEh1I9q4K6776Gzs9sSJ4szAk8ohBK0LW+3V3/5KwjP55Zbb6e5tcn1a8jiV3b6YVr/74TQZQPex5BJx4yxeWKdw3fTQ7nrB3+wv7nmYfuy+UeT8aro699Fd882KlMB0kK6OsNAnANAiCD5E1QG0LhyT7I33ry5kx1d2wgCjxkt08n1ZvEVBCnY1bO1lHWOdYjFOM0t3Hls3bQDYdzfe/v7iaICURwSVHiO9ukDXoSWOayIEIEZ3I8nZdlYF8CDCy85F21jKlNVPPrg31y5yBPkbQ5VAaeedTrbtm3jm1//Dr//9d8sERDDusVb7O9u/YN961vfAZ7k3R95Ny3zxwjSLlQvQqmkizJhiBgz8rPMz4fyHngfo1j+8YVyHiuCtiWb7W3X/44FLQfRWD2BzT1bsAIqqjPoAuTjAr2F3fy/k2cKR3UuUjIT+mKAa4RPqJShNuTDPLmBmGmt03niiWdAG/K5fqyqAOX6DaxIHiZYiDVSKnRo8GUKJRSeL2lsGIvYbUnXBkQm775DIooTkScgSPR/ZMKkAs9zg8FbJreQz0Y01oziyUef5NzLjkWkHJVUG1hw4Azx85u/w523/MHeccdtfP3rX7VgiExMIcrzrvdfzrkXnVocdwwkIgDaJvxnJ8vjeW5Z/y8wscoGvE/h6sAKSaw1QqbBwhc+dQ016VFsbd9Od9CHUj4Txk+murqWODJs6dvA6JnNJbE7UapCGSe/ozVSiaTHSXDX3fehI8WkyS3092dxAblb8A2NtYmnNlg0Bs8pfyRe1JdpdCzoHuimp3sX2b4qMrUpegd6mOg1Jt8jAKJBRU2hXRG5GMlaBRHMmNcqzjj2TPvUP56iJp0uNVkEKnA9F8YgfMmpFx4jTr/oGH75s5us76eYu2A+8xZMc6JCCeVUYJLHhl/yvEDJeOH5DPilEXyWDXgfQwpBHIV4XgXE8JVP/MDG/YLAq8CGgjg2DPQPUChsw9+9C5URpEcJxkyodfVSBTpKPJHVKCFQCgpxgZSqBAsD/TF+7NHQ0MjyJSsIvBRaa7LZLNJPuiAwQ+YlSIRxCuzCCDwp2bK7C6sN9fX1eBWSnt4dTGyeOETe1SlylF5FIYEkKdf+zG679ol2WkfP5rHeZ9jWubPURVWUyBVJ5rkofveai141OMJ0SDSslCSKypMPoWzA+x4WlFFQgC3re+1TjyyhMTWeKBcTqDRhZPDSGXJhjpzsZ+rsCRz4yrm0zh/nyjWR28taQCVMhzgukPJSLs7UEOU8xo2aQEWmmrwfI6zTXM4OhMyYOTMRmbLJNBWbKHm4cs3mzs0o4d7v+wEgGRgYAAl+Wg1+ByFxG2LtHgfCgJCoAmBgzV87GNikiXoV2W2WTBXc/p2H7GGvPIQxE6qEHE3pfLdt2GE713WQ7Q2pqa7nd/fdS6auirmLZjFj3jSaZzUJXyTf7398AmLZgPclrIRII5RbjN/5yk8YlZ6AGZD4AMJgFChlkGkoqCwvO/YADjmltdjDjhdAoVAglfJdOA14qsJxomP4y2832vrK0TTWjmbx08sYP3oc1moQAhn4jJ1Z6xLORiOlSDwpJR7z5k2bCKghDAsYTzv+tQlQQtGX7y3tc124LBMWl6HYi4AE8rBrY45RTCA0cOn5b+NHt3+Lu257iEf+8ncOOnSeHTOpjoamWv70l4fp7OjA5OHEY05ifVs7xx9/Io8/8ziP/OlR/vjnh5k9Z5a9+A3nDpatygZcxj6D9CGEn33tt3b7+gEy+UrSfoYw6iPU/XhBmrzJESvD5JkTOOSExHg9nCKFwGWNLQgjneEWw80I+rcMUCmqKfTnqK+pdR1LqYBsnKMv3wcUyQ8qmUFEKfTNb3X9A0HKI5vrR2tNb28/sQrZlt/K9FktiZXuod0s5OCxNGx+JrYqHxDlLSlRST6OeP2572BLfgN/fuZuMjVVbNq1jTU71zDviIWM3t7IxRdfJErnYuDg02aBB7+64Xf2hutu4PEnn7Jf+94VQ7Q7Sxd0X9/R/yrKBrwvkZRautqy9tEHHscPa/BJE4cagSCVSpHXeWIRMnnWFF779gshiRw9GQMWbQVKeq7uq2VpwXet0vamn/yazat2U5+ux9cWESh0bPACD0PM9LlThwnKWzQuDHbH2Lihw+7evZvd2QGCwCMIqtixcxcFsrT3dtA0vVIUFTdK3weZ9ERI19BgQEYCpX086U5exJD2K6gPGpg9YzZnX3qU64ByxDG3h9eGVFLgtZqSzNAFF58iXn7wIfZ9l3+Y++94xJ5w3iv+h/3v/9rjan9DYjg/+PZ1+HGK2qCCMMw7ZQmZIY6EYxSlNG+4/ELGzQoECjzfSdZpo0F4yfA/U5LieeK+DnvNZ7/L5lVd1Pi1yNgQ57N4yg1G68/1Y/2QyS1jQRWNw7jjFSGhv6+PXV076dm1m5q6ahrHjKKxcQz19aOoqMiUvoLZI9MkLPgYJ1mlYUvnNoyA/kIfsQwJPIvpy1FpFWPH1ie1ZAi1M16DQUg9mCATxe/mLljztNFidH0DD97/+71c1JdWt9HzoeyBXyhKEhoxFjkosAbDnNNef0/DDd+433au3E6FrKJQKBCkFFJYtLZoLCE5jjrh/zF6RkYQQLHua4hQMhgcFBR69LQV7E++cwubN3RTqaoJvAyeCRA2xghBpGOMFRgVY2wBTX7I6UikDNxpadeJlPYyjBkzlrHVk8ibfrZt2cr4CfX0G8G4YOweX2i4qqYQpqTntfip5VSYJjK+ItT9YCzpIEVeF6hsSFPcdgd+Mo3CxAQySA5kQBmMjpAqKF23GVNn8JdH/zR0DtyQ8xhUNhmKl6KrLhvwC0GxQ8YDQ4hFIXFi5BqLh3V70tC9585f/9GmhKKleRLT5zeL3rbQ/v3Of1Al6wgj7ZJLaDIBRHGIn4Gx0ydy6PEHD2ZbHccCKz2X+S1A97K8/dm3b6NjbRejasYwSo1FRwblBUgZUCjEmNiS8SVhmEP6CmNirI6TVW3RKCIsAk3Kc+fcvqaDTLqa2ChSopJKVUlaekTSY8LkCcWcFQCxkCSDGZwLlhqsR8fjeSt0JVFoSXsabfMgY3aZLFv7OzlkwTRng8rRKpUSrhvLOocrpEDg1CytNQitQMGCBQv4+98fTRxtMdSOEZ4k1BpVbE0a8gR1+a7hD5qRbtVlA36hKGoTkzAqcGwooQRaG1QBNq3baq+65uusXrMWkw+p8DOccsJpdndHL55OQUGQyqQJ4xye77SjjNTszHfzsXe9m4YZrmle6wiBj68gjGHDug772G+e4C93PUmtP4XJDbPIDgwQ+AHKl65JIso7mZvYpz+fT8pDEdl8juqaqpKQAFIh8DBERDlDEEue/tsyKvUUfC+D0HkWzjmQcCAiF/cybkLigY2zHyEcycJVskRpfKCNFWiFlIpCFBLHA4SmQC4OeXrD01x+wumCVDIHOek0MpFGBgopwSAITYQvJcZofKnAQC7naKSOrhmDkoiExBF4vmOGGZ2oYw666VJkVByaNsJ3kWUDfiEQg3+qpKUnig2eJ8mFBSr8FFs3dtnzzn0V0+bM4NpvfZmZs1vE7dfdbf/xh8XEuwVWBBhpUIUCnpDY0GCVxK9VBELR0OonI1MswnqlmbmBp/jzA3/h6T+tYVzDNKSpJopDamqqyff3IQiQsSGQHoUoctVZ4aOVINZ5IjRjmprc8DKlEjqkJUMKISFcj/WiGpoaJ9K9vZ/OjeuYM20Wazavp9fmqLUeReG5YQqQJblY5wG7tu8mzEVklKSrq4tCoYedPduJA8Mppx8PimcpZxT54Vo7rSEv0cXylFdS+aioSBNkAkcCU0UjTCY6WovVuDnEJXGuIcSwIftjUTrpkYmRe+b7CUxp/KUH1kMmRPoKP8XSp9baT3zq8zSNHcd1t/xAzJzfIvDhnNedKir9Wgp556ykJzA6IpACIRShjagck+ZjV37ILVAJIJBSlJrs0XDKMaeR0nWkVANVlXWkUxmiqIDneVSlMlSoFGnfJy4UnFKjEhS0wSiB5/t4GX+IhK0lZRUiB51P99vf3vRXJjROR1qfUXWjOHjhQSxZsowwjMnmc7ROayk9wFQyQ9DYZB6ExO1/8/Cnh/7Mti1beOaZZ2hvbycsxEyYPIFJU8ch06ZkVTKhQ9ooKu2JhRBJc74h0kmHlAB82Nm9k/5sHzff/Gvbny9gk9nBReEBqZIGaShl2odGy4MmPLJNYGSf/X4AWRwZop3gmlLWZYRj+OG3fkamoobfPHCjmygggYKlc2WX3dK5G+I0CElkInzfI5/PYRXkdJ7Xv+1VNM+vEygoRDk3jgTASzKyMYRdkipvFBWyljCnsVbgeSkkHrmBAp6UCKNdRldaCiYkNBFaQC4aoHegFzzIRzG+G6sEFu695QE2r91F/66YfG+h1GhbW10DUqB8ifTNsNUjSSiQypbOr6s9spvWb0ZYwZhRjSxcuJDJk6cQBAG7+3cwZfpEUMMHeovAeW6jbSKLk3QrKs81+5cqv5qq2mqkp8ikixlxgecFg4ocKuFkiuQ1bJCcx0shAC0b8AuGTGb4Smyp7CFZ++Qm272tn7PPPcf9owfEIXiCP/7+r0R5C3jk8yFSCmIT4Vf5FGyOytE+0xaOEigwIiJIpZBe0joXa7Cw4W9b7KP3PkGVqiMQKaSRKBFgjSKdqaSiqhKNwSqNlYZ8mMUKQ5D26c/10LVrh+NLCaev5Vhh0L0qtJvXbiHfG2K1JdZ5cvleIp3H9xVVtZUID6bNbMHoZPCYGBxKrjGlNsatHbtpntDK6LpGamtryefzGCzp6gx5BpwgAaCNdUICQ6RwtC36x2Ko60Tbi3XuQ/7fwRSiPFWpapSFfDYGXRypohJdMe0aKyi+THKeL522/pH/CNrHcJ0/CpPUjKQxCA0dq7YxbeJMxkwYjQ1AmAIoxbZlO+xD9/wZ4hqMiKlIpwgLeay1KAw7Bjr5wpc+lfApIpy6lSS2lsAXoJ0o3E3fvYM6JlGfqiPXn6O2upZ8HIGUWAU92V1UZBRhlCdv+ihogy8zhHFMdqAXiaC6qtJ9CaPBuOTQ177wNXI7BcpvIEsvBSXwPYkUFYQ6RPoevfndNE4OxLDVYy1WGJcuEs5udnbuRhkPJTwnIOArunt3kx3YzeHH/z9Gz0gJZNLHaxXWJJrRUuL7KonuBRZLGIWk/HSJOjl1zgSRHeizPdu7IQuZwLUshjlcT7V0CTlRCpYHS3xiCHllpFvxCD/9fQ8lFcYaNHGSL3ElmKbaJsKBmHkLJwotSDSNPdrXbibfq0mlMliryedyeJ6HTAd0F3o59NgDmHrgaOH0WQ0GicHiCeEWXgh/vXWxbUhNJK2rsCHUVlYRZUOs1ggFBZNjytwJNLbU0mu7KcgcIrCEYZ5dO7chraGpcTRpP+UUL1AQwtP3r7Cb12+jrydLIRygv9BN3vSiZYHdfd3kwxwFW6B+dFXy6I8GL4SwOB3MhA0WwpaOLkzBIIwgiiL6s/2kq1MQaMZMqhuWBLPGIKR01y/xxDp21wAgSBopSlsRBccccxT5vgIbVm21JDrUgSpVxhJet8KdbFKHs3uUkUa4eEfZgF8orHXDt5EYjMtKea7TJ52uAECHpWIxv7n9PtJ+Ddn+PgQxQhi0jQkxbOvbzjkXnwKEzuCBUvXSWoggvxE2r8iiwlqEzqCE2xv6yiMIAowsYFIDnPm6AznnQ68Qp732JPpFH1Zpurq2Y6OQMXUN1FTVI+OkVhpCz/rIPvLAU9RmRiOtohAPMBD10B9205frJa8jBuI8BXK0zGxOzm0wLWSLAlhIdAR9m6Bj3Rak9QnzBcI4BM+Qjfrpye9ixvzBhgwhBEINKSq7mSwlXS6sSeR2rbNt5YY9nHn2WfTs6uPnP7xuSPYb0An9EonVHsL6iCTJOOh5YzezVIxstlbZgF8opMXoyJENbFIQNbC7byeeJ1mzdItNeR6Eis5lHXbtmg7CyFCZyaBNmCSX8gzoXo4/5Sgmzx0rCARWx+hErc0DRCQggtt/9mfb3akxoY+1yvGgrcAKQ0yOSPZx6oVHI1oQVMH4maPJiQF6BrrxA4+6qip0ISQlU/jC9SATwqMPLmbz+h7SXi1VlTX05fuxfkxeF8jFeQZyOQYKefoL/Rg1mD0u5oWElKWSjCdgS/uAtXkB2qKUU/OITYGCyDJtfisVoxjSSfTPjcha92BwM4+S6YYpmDpjsjjr7NNZu24ln37vFXbt0+tLg5ElJJpelLLQOnKfp+M46eAY+ct/5H+DfQqDsbHbv1rwizrPCo6/+GDRsXUju7bsdkysWLBh/RakF6BtTG6gHx3nyRWykLLs7O/gVa850x1WC4QKUNJzfj0HRPDIDWtstsOgsmk8kUFIjyiGCEMsQ0QmorE5xbSja1xzQBoaZ1WI/qiP3mwfRls8pdCRISBDhmrIQbgR+/SjaxFhFVUVo6nI1FFTU0N3Tw+x1vT15ejrz9E4eiw5k2NS6+SkVDQ8hWJt0oxoYOPqDnzrO832ME+hkGMgHEB7IQe/YiFUkEwf3wNFjeuhfx0S7iov0X0W7vs1LxgrvvCVT9Awtpbv/+BH3PCDO+x9t//Nbliy2xbnDBMXf9dl05XnUYiSKeMj3ATKSawXCCEknicxsUve6DhEqQAU7Ojezpc+dw3fGv11O25mtVi3upNcrkCVSmFsROCnIKPY0beds88/gQmzqlzOxfdKYlkitigJ+dXYJx5cymjRgjaK/vwAVbVVWGHJR/2ka6BqfMApFx/rONN+6Fa+SRHaEJ80FkOhUKCuupbAS5Pvjrjq7T+2+VyM0I1UpRuJs/2AQEmf+toG+voG8Ixk9ow5DOSzFEwBLZ2ErQljZDBkCRlRjH7ZuHYj0giy2SzKKtKVFXhA3s/T1DI6UWIX/1II60aGUpp4KD1RksD1UEye0yKOzx9vN6zr5Pf3P8yunb0opcjm+m1L60RmzZrG1BnNNLdMYnzzJKFSrtMrjoeE6SMUZQN+gRC4TLRKNKBUkg2NC7DwwPmsfWo9V336Gj70iffZpx5fgu8rjA4RSlGI8hSIIYg59axj3MFU8cAiGcEp6F0Z20d+vYJK3UC+kMMXKTJpN6TbCghqPXbH7Zx/4UVUtOKmBZo8vnK87MmTJ7K7rUBgfKKCI3rYSLD48eUEUSW+lIS6AmU8UplKsrkYISV9fT2YrGZySzNxGBGkPQoDWQ45sUUgcHI8xbqsNQg80NDXDjs6d+DlK6hMV5LP58nl+wlTBcZMrmfUNJko8JjB7wuOkioGryswmNzCJctRiRFLN/+ouK+dMXe6mLNwFqecfxzP/P0Zu2b1eqora1m6ZCVG+3zy41dRP6qO2XOm21ddfD7zD5ojvKJu1wjmQ5cN+AVBDvkvySjPmLAQEVRVMn7CGNoe72TThi6+/MVvsGLtanyZQagMVqTwU4pIGk4+7VjGtzQJPBdVJnka583ycO9ND9G1KqRKjHLGZzWVFWl6BnowKSjYHg47YRGV050NIQ0eGaz1EMCcmXP487rHMSImNmEy/UCwZkUbgXRDw9JeijA2GKupqqhmV/dOpPaYM3U2SqRIKY9IFujNdw8mi0oLXyNQJe+7dvlGawox0kqy+SxSSqQnkIFl4rRxg3tfWcw8PTfEEJaHLCaScXTIUsYb8CqSJ4GOWHjYQrHwZQtACE4862gwcOnbLuC2G++zf/rTH7nj1rupSlXbljmTxLAHyAjEyI4f9jUsYCRCSPJhhBUGlCXIpEDD1KlTkcLHxD5LlqzAxpaU9BBaY2xEf74HLfPMWzATkkkGWmnXhZfs3dY/3Ge3reqhUlUhXKsBmpiBvt0EvsHIASbMaODlZ80W+KC9YvXTd5MZYkj5KXK5PnJhH4aY0MREUYyNLTpvUcYjDt38XiUMOixQk6klIzN42iOFwhQKFHK9nHL6CZACHWnXmS8MJEO1ARiAp/7xpNPdwv17qENyYY6KqgyLDllQKh+ZUA+/lnuFxCZZ5eGX3mLQCAnaGKyAQhyilUvo4VvHWvNI+NJw7kUnindf/i66t2e54Qe/cVWwkZ2ELhvwC0bijVIpnygujkWwyUxbXBufl8aXPhJBFOaJogJWSrx0ijkLZ/Hy4xe6kFQVF6ajNfavh7tveoC0qMZGxg3+wmBljAoEocyxNd/OIccsSBapwQiLRRAXhZMlhDqPl3KeW+AR5mO2bdtGGMaEuZi+nj6sienp3gUYfM9DapgwZhxKKKIoQpuIOA7RFECDSqtB5pSVbrh2DN1dhqXPrCLKR+TDHJF2InepjE/j+AaapqVEcXCCDIa4v+cag5I0SojE+xrjrpFEIZPaUXEf6/kBVohErFe7KymHpKU9aJ0zVrz5zW/kqSee4Rff/q0d6fXgsgG/EAi3BYuNRVgIVAZrBAhFKGDqzBaUkKQ9HxtpTBwTi4hYaOLIkEpXMWHqZGd8IgYRofCQEZCHO274mxWFNIQymQaoMMYQxTFZGbIpu5mTX3ssEw+odKGg1glzS+N5BmMteDBl1mRiG2JiiwgDfFtJJl1NoZBzfcfKo8JPMaZ+NFVVNaSCDMSGOIywSmB8Rxct6ALNrZMgcL25VuB6CW2xDgxt6zZZazystESmQCEK0RJSNSkOPeIQd92S5K9TABlCahRDI/OivpYaNrdYKoqq1o6oYYtD0IqHUMlHuPZIrQVIgR3C55hx0ARx+DGHsmV756CkUGLnVg/5+968s93jtY9RNuAXgNJ9Fmaw1hgL5x8UjJ9UK4wNwWpqqqqSqXnuoR8EAdITHHfysUmHjVs9InKR38q/Rnbjiq14Ik06yCCt00KO4xgTQEEOEGeyvOykVkEGt3lO2vAi47Rcpec8T2RcGUdry/gx46mrqSeVSuGlPNK1AaObG6hoVFSODVj4/xZQP7aOqpoqtNbkowKFqEBISLo6hVG6xDgT1i/1/XqeS5htWLOBOLLkwxxhHGKMpaqqCq/K0tSSKZE3ClE4TJD9/w45nFVlBxdzKTNhQUmRiHhYclGYFNVhwqTxPPPMU7StWm+JLTqK3YNgyJylkZDcKhvwC4YZNgFAeirJyIJMwbwF86hpqCavc0mYKUn5aRrHjOLEU45n0oxa4YwsBuEhY+hZZ+3Tf3yStA0oZJ0Xi4xGKYFfEdAf97Ar3sSb3/s68JKBYkMWmy8DJLI05GvevHnEoSYuxAQVARVVKYKMonZMDdUTqkg3K2YcO4kz3nEEh7x+tOiT3fSbPEZIlFIIzxLZLDt7tnLQka1CFEXbE4JZSVY2hOXPLEPHMZFrpSDlVVBbVc3cQ6aRnujep0oqmC8CnvMgxd7g5G3WkvaD0vt1FJNJpVm7di14ApVyGfUoDLHGID0xIgy4nIV+EeCVah4gpeMuG23BCJrGN7Bz60761/Uhfdfx41elCHVE6/TJToFCWKdVFSukhd/84g52rC6Q1vV4nsIP0uSy/QgBedtDTuzmrR94HU0LKpNpXslJCEusI7ykfCQExJEmjkOkFVRVVTFh0lhy/TEmAusZ5rxiLgcdPV1UNifHyUPHjg68MEN9ZgyhyRHpEKkMs2fPcjRGEnJF8fEvgAh2d/bazvZNEKWJbIQO84xvqMJLCw4+cmZJ0wschzzWMf5/kg0lDNa6nbInJIWwQEqlXLHAQBiGhGFIFIZ4noeQ0v2ZnNNImP5QNuAXCdYYrBWJhpPAU4CGmfOms2L5GiIiPO2Rxmf86AmMa2lk0XEtAs8lZTwZII2gf6W1W5ZvJ6NHkfIkYRiRNwKpUmg/ZnPveqKqHpoWVYriXlIks43AkFJJP23sImrpKTypyA2ENIwbxeYdmynkIqrSNbzm0lcz6WhHE9a+84y7OrSNdB4vXUlvoQcrLcJqMIZpLVMgBK1w30+AxqAScazFTy7BFCw+HiY2+AhSFT6jJ9QRjKPUy2yMRijfKWy8GBjmKYf3/Uogjg1CQTpIlX48ZvRYlPI57axT3YOFRFlEydKANG8/N173Dcv4tyEwWONqEUK5sZZ2aFZTQPP0SVSPqkAFAmMM6aASD59MZRqcXWC0QSUKFrdfdxcZU42MLGhNOshgpSCShh25HQRjLO/51FvcZ0iNsS6Jpk2U1EaH0IuTieFTZkwUhx92BJlUBVu3b2J3XxeVNZU8s+Jpd5w0WGnQGjo3dOKhiOMQ64G2MX46hbWWvr4+SIH0LVZYpyNd/EADf3no7+hIu3lKJsWoUaPI1PscfOTcJCcVgnCD1+LYvPAKzr8S4grwlEQJl0MoJi4WL17M1GkzQLrJFkNlgYQQpX7k/R1lA36BkKI0VwShXFO/U4GJwUBDqy929m6jEOWxRjC2YTwpP83Df36YzR27rPRA4bn948Ob7foVm4nyTlki1ppcIU9sNAWRZdXmJbz5Q69h/LxRgsCpbAjl+mmllKW2vCJn2J2UAAmHHnIoixYdSFtnG2s2rGHbzq2sW78agiT/lQixd6zqRPdr0p6PiSMwAh3GpFIpWqdOSYgUGiM0RiQarwa2ruy2K5e0ERdiwlwBGfmMaRzLqCmVNC6i5OWMNW4Kk3pxk7huauEeCzr5AJNI6/i+X2yYora2npkzZ4KFVCqVPHw1sYlAWqcu4jZDg1Mm4Flc7X2NsgG/QEjhDKe4SCAJaaUstaAed8oxaK3Roaa2ug6lfPL5HNddf73jUFvYtVLbP//ub3gmjbWC2FgKUYjwBDnTT2fPOo4/53DGtdQJpFtkNuEdxsQYYldtEV4pgtQxONlIqKmpYdmyJURRgdpRlVilOfW0kwCnPFM8fc+m8KyPzocQx/hCks1m8QLFlOkNiQKne7M1OtEjgRXL28CmyaQqUAYCmaKmtpYxU2qdOIEAUEjho41rwXxR7EA8/z85kTzjkohJZPSLX/yCyZMnlywgjuNEUF8hhUz0vfZ/lA34RYAUsqSkOAwJt/nYM14urLXUVNXi+wG5XI5sNsfKZSuQMRDBow88RfuqLqTwiGxMLgoRgUdehGRVL5UTLK99/8mCDMTa1U9FImMrk5qpHfq5g1Ul2pavt5u2bmJjRzuxjQjSAZXVTgCvGFKqpI82jDXCuHqosgIbGoSAxsmjUVMcVbPo6YQRCOP4z/fd/xfCyCPORUhjmTFjFsYzzDtsitBSJ4QKhTUykXoFO1QQ4IXgX3gSGGNc2Sq5NnV1NeQLWcdbj2M8zwkGxO6phxQjwzRGxlnut5DDXsXEbImIICiVWYT1qEpVUVGRobOzHd/3Wb+6nXt//bDtXW/tg3f9BRkHyd7QYAT05Hro092s3baMyz/+xpIn81QAVg6VkCoZ8bNgYOWa1YCha+c2PM8jnQ5QnsCIqBQSiuRh07ZhPWEcE0URYVgg1nmq6zOOw1zMQONhDW4yRCzpXL7NPvnEYoT0kNqjsWE0jeMamHPgVFKNoCoSnSwrETbRfS+Fpf9hT5eQTORQ5bykNq61+/6e52ESIoqvgiTMt8NHzeynKBvwi4RhQv9DN3cSojzovGb2tHkMDPQhPeGohn0Rv7nubh64449kvAwGS2wNMuWTj7Ouy0hv5cs/vIIxMyqFJsLGMcQJ+4kh3rD42UP3aEkoX1FRgZExp515ClFcwBhDbGPmvnK8QIK2EVHCQFq9djWh0GR1FhtoVKWhrXMlLbPcMG8Rg2cV0nhQiCGGjrZNeL4kLORI+zVMaZ5BTvYy8+AGxzLD7Xv3jErFf2QzOfShmnyOkoPEKQG5/pCBgT6EJ9B5kqHi0rHcoshpeCH23q88ePL7xV64bMAvGIOLxd3PIWUMAbHR+FVQlaqmKl1NKq2S+UcBtZlRbG7bwQN3PZQwtAz5sEDfQC+pasWmXetobKli7GxfhEa7VjpPgoR8Qe9xDkNW1B6La3d3N9t3bWP2vJlIKWkcNYre3u7BVj6l8BVsWtdto9C1EuZ0Ab86RS7uI1Mf8JVrr+JTH7zGbli924o4Ob7nWvlu+sWtRLksUT5P6+RWxk4Yy4yDWki1FBuGLLFhT7t67qjhRb03g8jHeRCGTG3A5NZJrFy5gqRk7t4tJL7nJ5xzR2LZ31E24BcVJqFFJSwgATpJ+EwcPQlTsOQKA2gZ48kAW/AZXT2elKgkl886lcqqKqQv6SnsYNaiSbz9/ZcIFCg/EWgTEBXypNNJ+14RiYtJ8sLDBl/nwwLtnevJ1KQ577zzqK2pd9MFI3fIMB9DBJ1rNxHlI4S0tE5rJR9n0VLT0FTHcaccQ21DLTf89AY6V/VYm3Oft3nFbrtsyUqCyDKhsZH5By6gZlw1Cw9rcg5Wxgg8ZJIldt1LkWtSeDGWn9gbaVmWONJD7gyB51MI3UiWcRPG8IMff5d1yzfY0oA4nB514AdJWUntL472OVE24Bcdg6vGAMoN+KEqXUOgfCa3TEClJNUVdQQiTUpk8KSPp3wGclkKYY6YAsbL8urLzmHUpLQj8QNWuwmDfibADvkcF7Y7b2bYozxj4aLXnyemzprKI4/+iZkzZhMXIvxU4PbUGjJ+AHnIiCqaGkdjteHJJ56gZ3cvY8dO4Mgjj+KUi48Qp5x+HLlsPw/d/we2beq2hHDD9bdQ4VUQ98Ycc/iRaFXgFadNFrIe3Jw36SZWJCdq0FiSmusLriP9ayNE4yRXFqMJggCk4UvXfkE0N0/iQx/6EKuWrrXFw0kpsCYRMzH7fya6bMAvEM9uSjHDfgaABF8EmMhy7AnH0TJ1Co31jYyqG4NSiv7sAFFkSQUZ4jhPUGl53ZsvpH5GZUl7WUSu3mtVQNbGCOGaZEs30A7fF5c055K/TJg0nvXtG7jx+usJgrQjZST85Y5ndtprP/tTe+etv2Pj+g10tG9gdE0jtX4dldTRPGEaCJh98BTxuktfxeoVy7nxF7eDgDVr1tDfn+UVCw9nQv14xrfUwxic5tWQbiV3jiYxuT0aEV4w/rmhKd/twhUKjXZtnwLuuPdWkcvluOCCC9i4rrM4HDJhtrl+pz3j/v2kCamEsgG/QAi755bTdatbMZiNXvr4GltfN5ognaGrr4vjTzuOfJwFYRjI9ZPKpNGRIdYhQY2gqbmOeSdME8XJh8X0tk1UFn3hPkPYPW/f4JJzJ5eoWEg4+9ITxfbuTmRGs3VXJzt3d/H3e9fYO375oP36NV8nCjVt6zZQXVFNU2MTaAj8NEZZxk5yRH9jLdMPbBZvfNvreeThv/D6099nlz++nMmjx3P+2edTWZVm3svGC/zkMhQvDgmfREhK07yFwZiopLBRwr/arjf06binMsqQ709CrJGIhKmm8D2/dF6/e+BOMXvGbO6+807Xc1zsO9bJyIn9HCPfgEs3+l+czP5i9nNa3J43YT9ZJFp46KSG6FpQJWuWraeqqpa+MGRLrotxs8YxacpotO0nljH9uX4wITW1KSbNGcMFbz3LrXMfxx+2juYoBRAV8BFgJBYx2L8qIY51UfMcrQeDbJ0IMN784E/F56/9EGOmVlPVWM0Nv7qZx5b9g6NPO5L3X/VGEREiEeSzBay0yCpJQ0stXrNrs5UqAlWged5EceghB9NU3Ug66/HWi9+E8kOa54yFJvdZRhSwMnZ9v8kwtqK6ZPHMpHJG5e5Wct+sgUi7kx5yn0q3a+j9tpS2DsWHaGkSQ2kekrtuComPjyrKgQzRH1s4b6ErzQ2B9ARxcg2HLpPi5+wvnrjczPBiQbg0a7FFfSgfuXXSVNYFu+nc0k7+mR2cdcn/E32FHhtFeSr9CqQWTBg/GeNnufgN54mqybiaa9GLK9dfjAVPpkoJF9f95FhUSoEXKHTsaJSecuNC81HkSPzJahs3c6w45MgF9iffuY2vfv1aJs5PuWRTDmLr+o19AuIIxo4dy4SpY0szkN33dH/MX7iAWx67gzNPOZMZ06YhKy11B2cGS+BKYdwjBuU7NxtF4AXuIGGcd/tg5UaHSisGy0rFL2sGr0OpPaF4TYZaz7OE6fagPkLJ0J/17wYy6QqXq4gSjbwkjPnn/cr7x3zhke+Bhzxp/7X37/F6QZ9NUR6RYhakGIWVMpsxrFy6nN6+HXRsWkNKWe777V/sshVLUX5AoTekuWka1X4DIlIom0z9i4tPegnChdcIWPHUWvuFT37Jfu5Tn7ef/+xn7cplq6w11n2WBeUZjA0JowEEEalAYa12YuZJBHvSOSeIabMm8eVrPlfaNG9d22d1PkSrGG1jMrKKwFYwevQo13PsQywCsO5h8O3v/Zitu7qoHdvI7riHunlVTos6A5HOAh4WnwIQJ1NRfd954aiQw/d8pPKSAFgmSS0xODpFFokmzxFRFe/7Xu+jfPZrz/suBkt9UnpOhcRzDf3F6S5FVtb+jJFvwPsQxZKNc4jOYmXSEVSKsWKoq6lBkwOvgNAxt95wMyk/Ta6/wKjqcdRXNKIiQbYnxzOPP22L4Z3B7R3DMEZ5AT/72S/tmWefg5SKuODGfr7uNa+ja9sO19pXiMFYpLAoz7UImUT6RiUSsNm+XlDwxre/jsqaFO9/68ftmic7rLJw+mknE5s8oSjgV0lIR4yeVC2K54J100jWLtlmM0IxpqGetR1rqZ1QC/UkIX+EH/glMQGVBLUlvriFwM8kkjgCmVSDQYIUTsnKOuMshth7GrAtvv/FWL4afD9FTU3tsLhYSV68dsf/IMoG/AIxeM+1m3VERMl9Aghob2+nt7Cd3ux2Nqxey+qnV2PyktrKMUyfMg8RKbIDTljusUeeLnluVzu1+EHAksVr7ec+ezV33Xs7H/3M+8XnrrpCfOoznxFnn34u3/nmDy066WpCuXEmwgckUnhu8l9yOhU1NSCgde5k8YY3vQGr09xyw10AvOb9Z4s3veNSQr+PWUe3slWsp3oaxDaHyIMXOw/1qQ9+hHe/7g2cc9yxrN+0jsaFlS7h5hm0tU5kVg2aWSEX4knhdJwLJDI8EmmUm2MUW2yypZVKudbGpILuhrvJ5L8RJC830Htvy3dP77sn9nggCMgEGcY1jS/9HZLmhmQcqdhrTmX/GFC6789ghGN4NF680UNS0wZWr1rLQJQjG+ZY8fRqarxR1KabmNYyx7WyKejp6UYpxZZN2+la12dROBVJK1i1qs1e8dmr+NKXvsSMmdOcViyAho9++kNCaMmffv+ULYbeCEfMD6MYrYWLrpMtpdGUEjjTFkwUX/3+J8XGzg1ccc2VtK/cZlVaItLw2g8eKz5w9SUCz+B5Cum5Y298fJt95+vezqI585A+RLJQGgAYxwaEJNKu8KoAz0J1KhjcUqjkHJMmDoF0hp3kAg0JDxlT8rRF9UlnTPGwK/1i3MAnnniC7du3D5tYOJQfvT9jxBvws5PK//zJWOzvfFaf57+B4tRQN0ArWcV2kDFVPJWu7n5yBhBpatQ4slsUc1tfTlPjBELy5GwfDeMaMVawu7uXPzzwkEukohAWPvT+T6DjmHPOPlngxeBZbJwcP4SGulE8+fiSwSJwLMEqAt9NrvcEmKRhQST5IauTqQgKvn/L1aJL7+T2++/CIFi4YAHrV3a5y1mQYALIW4ihWY1m9qiprNywjmVb1tE8t6Wkr+xJD2ENKeVhtFPqLBrrhsUb7Y++/hP7sXd/1L7/HR+0P/jKL+ymVd2WLC5DLcHoKDFdtxkZmmMdqlQpnsXh2nuYPXxd7PmewSP09w1QXV1bSi+bhAPtDPhfrG7sI4x4A97nEEl5xEo3JDshKZSSpBbyhZhQa5RXSbZHM33ibOpq6hjV1MA7P3IyY6bWoVMGGwjS6QpaW1tLYzJXLW23VUE1V1/5BTf4UMfoOHZOVgABnHLqSSxbtoy1S3fZ0vMrds39nhJoo1EYtNFJrzIIX2LighOUBwYKWfI65IgzFomebDe5/vxgdlfjrL8LOpath8hy4LEHiA07NzN55hRIU3p4SOOaFJRUzngNfOAtH7af+8wVrF29mvGTxtM6bRq/veN3XP6W97Bt40Bptq9Sg+0N0g7Wdl1OIXk4Wh+sNzjw7N8yrEESyZ2/etDGcex6g5PsvlQCrTWeV94D/1e/isXJ1li7ByXpBRbsrB36RB4OgcHaZKVCiRFVbJDftj6yEkF/X5a0n2JsYxPTp01B+HlOPX8+TEEccsI8wnSO2Nf05wc4+Jh5ggiWL15nr7zias4+6yymzZogsCFSKaTnu0aZxFinz5ks5syZwbZtWwbXslII41yglBqIUNJNUtDGTVWQSTNC28qNdmfnTs4+8yxIw/T5M7nxR79mYG0SpMRAF2z6xzYbGsFDjz3C6ratdtn61bRMbRkMemwM0sPEonTtP/Xea+yurhwXXHAuV337KvHOD14u3vHBt4ivXvsNahoaeMub38nWDT2JBrtFIhLRdlVikZXCby2TiMCViwVDrvsQ6JhSEm3PJHWxbm4TOdz77r+HCZMnMmX2WMd6s47E4UpI+5/H3RMj3oBjHZeIAdZapHQlCR2bPe6c++PfIdAb49QchvWUgmuIxyCkxcZJETFZU17iudatWouIoSKoQgmPgw9YRFVtmsbmKlLTEaSgemKKQkUvQR00NNbTubTPIuErV12DiWLOv+hk1ykobLKeZWlSAcIk5Q/D44//w93RPMle2EPHJqE56NI+Xank+qBY+uQa+62vf58pEyYxc+44AXDJ5WeLsRPG8ouf/sYdawt0Ptpre3eFrO5cy8uOP5QVa1fiKcHUaZMc20kX3IbXuqFjtgDf+dr1VnopPv/FKznp/JPcpZcWHRlmHNgkfnbrV8Wo0fVcdtlldKzdZBG+mxyRi/AEBEl0Y0NbMuIlT7kZwEIAsXaWbG3pIVsUMpBSlIy4uDZ05AalmdAl+lct32C7uro45tijsGHyRpkQTKwdxjffXzHiDdgxaCRhIUIJ93SOCjFKSWzEXr3v/9WIhxqutdZJs+ASHRZLFEcIPzOsdFQ0ZBULUqTo3babY448mjFNDTROrub89xwlSAM+jJtdI9754deKc153ElX1taxv28pvbvyjNcbw8Y99MPlgQHiYpO0wjodnUs8463SWrVjKxlXbLcHgD5QMwHhY7Ta8cWjBSJQMWLl4vb35utshFlx38w+cfSvAao674FA27ljHFW/8mV37UGh3dBZY19FB7ZRaJh46RrSvbWNOywxmTJskEBEi5fqKi4m7jvV9duOGrRxxwhFMmFnl+o7jGKRGVbhIWCv40CffyZSWSXzja99ze+kQKlIphAUdujBeKEH76p32nW/8mP3A+z7AWy+53K5ZstoiXaa9OJvJ2kFRQSmKemVQ1O5WnnvASunqzbffchtTp7dywplHCpFiWEZSa51MeUjCCzuEv50cc3/w0CPegKM4ckmNopEJ8JOZtaK4hXkB1MmiWmGxN9QMUXdwkjY+gnTp+Df+9G774F1P2vt/86j9xwMr7d/+/Dfqq+ppHtvCumVtdO3exehxoyANxnOLOAZGtVaw6JhW0bG5gycef4rf/Oa3nHPOOcw6YJooxeNIEB6xcV5/6HdrnT1WzF8wj9t+fTtrl3XY4bkXgRQp0B6ecJvedUs77I++91N6erp5wxsvKQ0c0/k+8BUz500S737H+5haP4PdHb1s3ryV5WtXctgZLxdrl663N/3qRponTyyphEQmRkofYknb8s325z/9BaPGNHLUCQuF9Vx6QCbi6dqEhOQhiJl5QKt49wcuZ8WK1Vx9xfcGz9uCSoTY29dutZdd9kby+TyXXnoJfX19XPv1b0OUJLoS6pQQwmWyE7tyt8m4B0dxW5Usk6WPr7V//tOjtLQ0Dx+rItw9H9YLbPdfM9n/d+nPg8Bz2r2+rwjDGIli1fIV9p677+H0009n5twZexV++FdJWMUnu1scpnRjoyhypPgYfvvrB+09d97D2tVt1FWMIfBSjB7TQJqA/I6Qnm15aoIGUuk027d1s7O/HxRkifDxCRQQGrCSnbu2csvty5l2wCTOOP8EERdivIwsbvpwC9XHS9rxLJLipITL33+p+Mj7Pmdvu/12DjvsMNvc3MzkKWPE0LLoqiVr7b2/u48H7/8LLVNbeNu7L2X2wumC0KnrqXSle6L0Q8fjW2kZM4ktnRv4zV9u45offZHf3/E3e9tdv2LhwYs4+cxT3HuVwpeVJUO49ZY7iHWWV59/HsqDXGwIfJnUUz3HdCKHm5IGMxa1inQmY//48CO85uKL7ISptYLIghKsXrbeXnrJGznggEP41veuEkg48KC59tLXX8Z9d/7BnnjWMcKIZIawEKhk5pq1lPqlVbLXL+VEYtjUsZXWKVM54aQTSoPPiu/XNkZJ5e77nvNHn0Xb3LcY8QYMrv4opSTw3Y1asWIFd9xxBzNmzGDm3BmDF30Yn/f5Z9MWUTTcom6wGzTmPNkFZ19qN3Vu5bzzz+aE404kHDAo6XPQgQuYPmeMeP/rr7Dx5m4y6TTKeARpaJ3mEj+eGCIcrkRChbQEKcG5559FpMGv8IgLOTw/BQLyoSYVKOcurOMcx1EitK7gqq9/Svzu1w/Yu393JytXrGb+vAPt/PkLUR7c8qsbWL9hNQcuPJhvfv2bNM9odHKvUbIUksTOzlUFe+uPH2B8ejKFbb089uSjiDT88Pof8vtH7+W4047m7HPPYMbsyS7xEzoFzpVL2u2N1/0KJTxe//rX0DqjSQAE0qKSsl0YhijfwxeB6w+yBingtrt+Ji486432rW9+C0ceeYRduGg2BsO999/PwYccyPve9y53nSzMmNsqpk2dbdeuaedEkZA/rHBGS1KSMiYxSIMuhKhkq4WBpU+ts4/9/QmOPvoYJreOc3PJtUnyCoP60CSigc+O3EyynJ4lZPtfx4g3YK2tGy85RCPNWkdYKOSfQ/Ww9BT91y7+UMMt/imEYMXSVXb75k386vobmDi1sZTFLJLwCeHUc17Jlz75dcZWjSGTqkVIjfKtG/8ZJJp3SZj7m+tvt2Cpb6jijPOPFvgQa4OXTpUyr6mgyKoSpe+vfIHRkWNdITjl7OPEKWccx4bVnXbVyo0IFMuWLeOS17+B2bObaZ48xRmugSJxLG7H9u2G7r5+7r77Xtav3ko4Drq3b6d2SgPZvhx1TbX8+LZvM2ZyvUiLVGm/i4YNS3fam39+K0oIXnvJRbTMbnION29QKQHGzfINgsTY4pQLcRMKtJBw829/JK746FfsPXfdz5/+8HcKcY7J00bzkU+8n0mtDe6ck86mWTMXsGZ1Gya0yEwyRiY2eHsZ1aICJwJIkhP5xc+uY+7MRSyYv6hUp5LSnYNFYIVIKhoaT6rhD//9DCPegFVyca0Y7JfNqAq0tsybN8+96f/cuDD8yVp6Ihs3ekMI18Z33+/u54LzzmfitMYk3zEkvpIWAsEx5x4h7vvt7+325d1kqqoxIs+kqePxPDcxT9mE6S9g5apV9Azs5LSzz3SMSOE0sNw2N0YqD22tC5+1BalQSb+8cxYaGyXa0AKmTJ0opkydCCGccPKhFFVc7S5oX7vLbt/SjRQ+K5euZaA7x5LFy2gcXUdfdoBCTrOufQ3btmykadJoOndt4psf+qTQPqii147h7l8/bP/40J/Z3L6V8eOaeNd7387EmY3CRiDSUIp0hMBoxw+ViVQNSQ+GlDieZiz5xBc+IM47/0K7YnkbCxbNZeq8RndBvQjiAkURq5apk/nTX/9A+8ZOO7F1rPACWXoggGOxuYuokvqua2N6/YVvskcfdTxHHnUELXNGlSJkoRKvLRPel7Ul+dtnoxi97fu98Qg34OK+MHb6RVJCDMsXr0HnY2YvSPa/ksE2P2NAa4zwkEN0god3NA0PrRNlNkf5s6BD5/WeeuoZLjjnIlAQ6RDPk2g8x1SUyUZMS2bMmsm6pf+gTlliP6R2uid0DEFQTKy48FkrQbft5+TzTi815pRKoNYSYPBEQv4vaiub5OElfQQa6SV8YyhxquNO7Kb1efp25tjSvoUtG7YRiABfeVhPoJTP1h3rWNWxhHVbBIFKQV5RVVOJqAzZVdgKGcuPrv2tVV6MkgYvjrjjrjsgrZg4dTKfverDTJ072fE2/SSBWFrfMhEXCJKHkSxFp8UJCG5P4e7FrIMniVkHTRr24DWxRCq/5Alfddkp4rs/+4ZdvXotU2ZMSuRwwBBCMQllZKlLCwPvfcsn7CsOO4pTzjhJjJlcs4cWoBxWbXhWJ+FeOp72h63wCDdgB601QlmkCCAHGb+ChfMPKHFvTULPA4ESBpRCIogNeMV7ZuVejVjHxu2figkQgetvjaBzYzue7w7gpzzyuoCnPEJjUTpP4AXgSY478RieemwjoczRPMv11yoPokjju8ZTdMFglCAbDTBtzmgRRomzSSYh+EpgiJ2YulSuB1hKR48stkUZl9Lu32TYtG673bCqg2VPrIbQo75qFNGAoTpThy347OjuZtu2LRgRsWLjcga8HnoLu93ePu5jwphJpKsV573uIj5x5Sd52eGHkYsHCLRHICxah1x++TuYMLOZljmTRckQEiPUaJQYOkJ0uLeye6z+UnpCDK/fW+tKRNJTbrsghRMM0NDUNJrf3nEPJ5x8NMaA9IUrEQnhQuskude5ssf+4qfXM7ZpIqeddipjJtVghUHIvUhljjCMcAOW6Dh25QaSsRlpN3v2kEUvKxmcQOCVFB+SzY7Yw16fY0+sEjqdBYaJ9UuYOGk8S55+khNPP9ollIxj8vpeUjN0CuY0LxonzrzgWPvFL36RI095NUV2U3F0pdEWlZa8+tWvore7BwwEPhBZlG+JYqeQ4UmZDN0KnEplsZcxD90bY9u2ZANL/r6MzRt3IAjwvQryuQApAjbt3kVf/y527tpMaAsMhHmUUugwQtZa4mzI1KlTiSNLoVCgYVwtRxx1GIcc9jIaGmv54EffRcu8pmTjTclzmQJJK6PzujJwXGLlFcPPvTe+l/rsSz/be0Jx6OxllST6rNs98KoLL+YH37ietiW9tnVejQunjJdMWvAhgralO+11P7ueIAi46LUXMn5anUCBNjHqP6RM/d/ECDdg1+fq5riCMRFS+kRGk/Eqh8ixiNLgEVNk8ahinZC9JCiKPygOibaIRB+pqFiIggMOOoSNK9cl8qySlB+4jmBrkEJhtM		Tbio		3.24573	2.45407	1.54477	2.70878	3.09244	1.93952	2.80996	2.7134	2.97972	4.55649	4.73427	3.0737	4.83382	4.60916	2.34116	2.52135	2.51246	2.52184	2.46079	1.9229
stringdb:9606.ENSP00000224807		2.09452						5	0.28125	1.82189		SFXN3	9606.ENSP00000224807	9606.ENSP00000224807	FALSE	9606.ENSP00000224807	Q9BWM7	9606.ENSP00000224807	Sideroflexin 3; Potential iron transporter; Sideroflexins	label: attribute="display name" labelsize=12 labelAlignment=left outline=true outlineColor=white outlineTransparency=95 outlineWidth=10 background=false color=black dropShadow=false		stringdb	protein	MESKMGELPLDINIQEPRWDQSTFLGRARHFFTVTDPRNLLLSGAQLEASRNIVQNYRAGVVTPGITEDQLWRAKYVYDSAFHPDTGEKVVLIGRMSAQVPMNMTITGCMLTFYRKTPTVVFWQWVNQSFNAIVNYSNRSGDTPITVRQLGTAYVSATTGAVATALGLKSLTKHLPPLVGRFVPFAAVAAANCINIPLMRQRELQVGIPVADEAGQRLGYSVTAAKQGIFQVVISRICMAIPAMAIPPLIMDTLEKKDFLKRRPWLGAPLQVGLVGFCLVFATPLCCALFPQKSSIHISNLEPELRAQIHEQNPSVEVVYYNKGL	Homo sapiens	string:		Tdark		1.13566	1.45604		0.748188	4.2466	1.42379	1.08159	1.30963	1.52171	1.09091	1.90382	1.08159	4.41049	0.766667	0.849215	1.48667	1.17609	1.19866	1.41987	1.31945
stringdb:9606.ENSP00000404042	0.718884	0.60486	3.90683		0.75	3.52219	0.758052	0.625	0.786021	0.5625	1.27317	TMED4	9606.ENSP00000404042	9606.ENSP00000404042	FALSE	9606.ENSP00000404042	Q7Z7H5	9606.ENSP00000404042	Transmembrane emp24 protein transport domain containing 4; Involved in vesicular protein trafficking, mainly in the early secretory pathway. targeting. Involved in the maintenance of the Golgi apparatus. Appears to play a role in the biosynthesis of secreted cargo including processing. Involved in endoplasmic reticulum stress response. May play a role in the regulation of heat-shock response and apoptosis (By similarity); Transmembrane p24 trafficking proteins	label: attribute="display name" labelsize=12 labelAlignment=left outline=true outlineColor=white outlineTransparency=95 outlineWidth=10 background=false color=black dropShadow=false		stringdb	protein	MAGVGAGPLRAMGRQALLLLALCATGAQGLYFHIGETEKRCFIEEIPDETMVIGNYRTQMWDKQKEVFLPSTPGLGMHVEVKDPDGKVVLSRQYGSEGRFTFTSHTPGDHQICLHSNSTRMALFAGGKLRVHLDIQVGEHANNYPEIAAKDKLTELQLRARQLLDQVEQIQKEQDYQRYREERFRLTSESTNQRVLWWSIAQTVILILTGIWQMRHLKSFFEAKKLV	Homo sapiens	string:data:image/png;base64,iVBORw0KGgoAAAANSUhEUgAAAPAAAADwCAYAAAA+VemSAAAABGdBTUEAALGPC/xhBQAAAAFzUkdCAK7OHOkAAAAgY0hSTQAAeiYAAICEAAD6AAAAgOgAAHUwAADqYAAAOpgAABdwnLpRPAAAAAZiS0dEAP8A/wD/oL2nkwAAAAlwSFlzAAAOxAAADsQBlSsOGwAAQ7BJREFUeNrtnXl8VNXZgJ8zM9mTSUL2hRD2PWEREVQgqKhVcU0UaV1qXWqhrS1q0H5tP1tLVOpXJbi07taixKXijksgIAgimEDYl2SSEAIJSSb7LPd8f9yZyUKABAJk4Dy/32XCzJ079965z7znnHvOe4SUEoVC4Z0YzvQOKBSKE0cJrFB4MUpghcKLUQIrFF6MElih8GKUwAqFF6MEVii8GCWwQuHFKIEVCi9GCaxQeDFKYIXCi1ECKxRejBJYofBilMAKhRejBFYovBglsELhxSiBFQovRgmsUHgxSmCFwotRAisUXowSWKHwYpTACoUXowRWKLwYJbBC4cUogRUKL0YJrFB4MUpghcKLUQIrFF6MElih8GKUwAqFF6MEVii8GCWwQuHFKIEVCi9GCaxQeDFKYIXCi1ECKxRejBJYofBilMAKhRejBFYovBglsELhxSiBFQovRgmsUHgxSmCFwotRAisUXowSWKHwYpTACoUXowRWKLwYJbBC4cUogRUKL0YJrFB4MUpghcKLUQIrFF6MElih8GKUwAqFF6MEVii8GCWwQuHFKIEVCi9GCaxQeDFKYIXCi1ECKxRejBJYofBilMAKhRejBFYovBjTmd6Bs5XinQUy2BdMgWGERieJM70/irMTJfApYv2rqZgDoNY3neFjp8jRl89REit6HCGlPNP7cNbx1kvZsm/5XA6FZ1JiBVtRFuMGQ1BAFKmzfiAwoq+SWdEjqDrwKSDUTz+xaT+ZxV1z5zPzN/ms2gzWRti9/CEaq0rUr6aiR1ACA5b6MvlB6Rdy4Jqb5SOFf5cF1m3S0lR2wpIZDWAQIIGQELMYNjJFXHfdI/j7GmmpXUlhzgVs//hRaW+yKpEVJ8U5XwfO/uYluSZkO+uaiqHaxj/KvuBpy3Jmxg1jSp9xck7S7d0u7rprJaLNOwdd9jAfviYZKl8FJHUlr7Lna+gz6DIZPWyaKlIrTohzOgJnf/pPuaD5I5JbotgzJUfsufZD0Zi+XHwWOp+Bm8OZu/Il5m99Uloddd2KlDUtoEkwttEyJMQsfjr3b2KH406KDtiRaFhLXqY491ZKf3hXRWLFCXHOCmypLJVr2cod4ReRed797V5LmzxNzL/+d+Rf8Bx/X/NfsnY+361tT7t8Jo0tol0EdnPtHZkUme6mcJ8NJEipsX/dHPasfk42HFZ1Y0X3OGcFHv7czfy3eReXBkzE7B9yhGrmYLNIGTxabJjyIs+s/i/zdz7V5Ugcn5gkSqoEW98ae8RrISFmceG0Gby/upq//LuCQ1Yn0hcqdzzGlg8moCRWdIdzUuDctSslyWZeG3Y/aWOmHLP+mRzXj19zKf/Yt5yihpIuf0ZplYZRdL7pyReniXsfXgoGeP/bOiprnZ7Xdn39EHtWP6ckVnSJc1LgQusuro4axsT4Mcdd1xxiFgvueUz81noRk378HZbGrrVO3/lYPrU1PjQetHS6/tXXpov5C76horqFFz6oJOebehqbJS3WXCp3PMa2z1UrteL4nHMCW8pLZN7BjVwcNYaksIQut/7OGnMDLbuq+ejg8i6t3+yEyrpmqn5YdtR1Jl+cJu57cClSwvaiBj5Z0+B5zVr2MrtWPkHFzhVKYsVROecEXrfjB97T9jIyZFC33pcyeLT4cuyTPLTlFXLKPvJIZW2wyvmv/lGKHy6TOWUfSXeEHjIyRfSduojmmv3YGo4eSa++Nl08kvUNoEv8l1cq+K6wGYC6spfZt+pmqksLlMSKTjnnBL75k78ijYK0oRd2+95r2vipovH7w2RsXUjuoW8lwIKlC8na+g6UNJJx4Fnm7f0b2UWvSICDjVC5bQFNFUXH3O7ki9PEky/mM+XKTCTw5bpaCvfaANC0BsoKlpzp06bopZxzHTlkqB+ZsdNO+P3F933OvA/+wCXGR5FVLZJt1RBkgoJa+LGGnInN5IRuY+7ht+REWcljTSC68FMxYlSKGDEqBSRyxWdZbNlbQ98YQaCfoLbkSXbmJcghU9SACEV7zrkITLAPs0Zec8JvT4rrKxZe/1fkqkMQaIJAo95vUpN638m1VfBDNRQ1sW5sOFUNYPm26xH0l7+dz8J/5rOtSPLpGokmNZyapLo0j/oqiypKK9pxTgmc/Z8XJH7Gk9qGtcEqn//8X1DvgFWH2ssrXY8VLbChCpaWsvsANOzKQvw4ReaUfygtTaXHlDAkxCxGjEoRL+UU4wi5ifdyJY0t0FzzLhveTqZOSaxowzklMD4G8D05gT11XqOAAOOR8kpAOvUFsETE0NwI7G0ko+LvzNv3V7ItLx9XwoTEJJH5p4VsLYLP1rSuvuWzeUpihYdzS2CTIL3PSML8Qk94E7MuTtflDXQ1H3SUV3PqiwQ0qPD1oaEJXllTBG+WklO0kbnlryLyp8icA8eOyAmJSeLV94pxmtOprBFIBE3177L+veQzfSYVvYRzS+BAA1MSxpLUp+v3fzuSHNePzJSbdWk1jhp5PWKjl7L9jK7nvqyEvMOwq4GMg08zr/ivZJe8fEyJ5/95Ie/laVTW4xohISjbkauisOLcychRsH2zHPP+r3n2yruYM/anPdKam5u/Ui7f/A1Z23NcUdfZRmZd7IXOetL8q1naEMEThgC9yK0BTqmvc3M8RPgCsDT6dwzzG4DBrn8nEnDv6J7iHfzj8Qzum2wgIlR/rf95bzNwXLpqmT6HOXduIxkgINS/1YgeIC11qhg/aKycdeAmUl+6Xn/SJe91dgczDQ2kBghqGu1Hyqu5fjg/PwSJ/jAtgoxDTxDttBFuayGxagt2QLr3V4BIh/ff0Lh+ui7x3u9vwS8wUiYOS1MSn6OcOwKbDNjNvowMHdijmzUHmUXKwNHIBbvJ3bRSvv/mT7nEaCbJp5EmRyh5tbV8JPuCSbrEpVVeCVTb9aXACheGcDDZj0MRgexMPJ9R9VZCGuswtVQiDS3ISCi/DfZsk/QJ1VN+HNi9nObwCDkoJkVJfA5y7hShS7fKMRv/jDZz6Sm50GvLLbJk1TIOr/ofHCKaDTUH2RwcxL/9fHVhO5PXjQRw6n+Em6CvP2JaGAKIdGiYbS3ElusjoURADaISbsg3MLy/XgqvDJA0T3yWy/vOJDFYpbA9lzhnBA55+ELJpcnUXfZWj13glWUW6aivYc/X71C16RVqmiDm0kcZfclM4vvqImW//7zM27aanNJvW3PttJPX1Vzt+R70urPoH4AYF4IhyR8kxDXbiKyuI8haA4Cob+K2Cgd9Q+weiT9MlOz3hQf7LeW8yIlK5nOAc0bgvlkzJJMSKJn6ao9c1HlvZMvqbXnUl3xMoyMQn5S7mTxzFkNGHVmUtRwokTXWapZ8s5SsTW/qT0pwNWO3EbvNd+H60zAmGGNKCMZIHwwS4uubCT9cg19TAyPsTq4/bEUikRrkJknWmSUOASMD0pkYOoWh5pFcHKfqyGcr54zAUa/MlAwM59DU10/4Yj5YapGW/HV8/88MBAaiL3qI5EkzGHdR1wWxlJfIZas+4rG8v3LI5kpd6Yq6uP5s92iPhYbzCLwtGuNXowjckIgmBTYJIBAInBiQgJ9wMPIXy2ny03AGleEX9areaCfgnyPyARjV59ypK1sqLbLGUeM5Bx4MrkXCTutO7th7G6GGMMJEOFZbLXa7ndCgUEpEMdvP30VSQO8tyZwzAgcvvVG+dv493JR8+Ql9GYfKLPKDBfOo35tDVSPctTif6L7JBJvNJ7S9iYtDJP4+rP/O/+jySjDufIqQujjq7DYCtMMEmQ6iac3YnHZAIIQRJyakIRA/3zAizBHU2oMwJ0PA4CoccTsIHZ2pt2ILuDN6EVfEzyQxqPdelCdL7rpcWVhaSN6ePD6NyMFp11sYMEJQUCgEQWN9LbQYCTQFY7PbsDc1gQOwg7QDjWD08+Hay69n4eiF9A3oncn4zxmBw7+4U6684BFSQgd364uot1rlf55ZwJ4vs2hxwOysb5gw5eSLpNPfNcrs6ZsY0SdF5K5fIQv3bSWvcBU5pSv1FWxDCS66F197OIf9vod+iz33lqMuicZ3YBCGCIFd2nFoGk8WlBFZXcnBwwmsKxyBNXgoX5QOx695CJoplMRfvItP9AZMQV8CcGVoJtfFz2JU+NkRka11VllUVsQFj6WiGWFmUjpTRk8BI+TtzOP9shwwgDABfkCA/ih80aOzu0uTHaQDOAyyEQyBRvxm+FE4eRtJvfBH75wQOHddnrzC9m++T5lHSuiQbn0JLzw2XxZ+lsWIKzOZev0sRow++Qt+xZpc+UTl1Tx90VqGtynSWspddeUv3+HvX1fiv+tG6oa/Cf5ftukgoi/BUX5E3hiLjDBg15wMarZx27YDRFYfQpNgD5J80jyavOLxFH+egjlsDGHjmgke9SOho+d7IvLtUYu4Mta7I3Luulz55frlPPN9Fr8Zn8ktl88iLCSMpAT9mCwHLHJdwTpm5WQgggBf2gvsLlKDHoUdIKtBNgD1YBgN/3dTNr/q96ted47OCYGzV74hXwnJ57V+95ASMbRLX0K91Srf/McCKi17GDhhCrfe23NjcV94O1su7/M0fz3vv4w4Sp20YPMBOTHje5pHvAP+X7Xp3aW16b4pCRtmJvTqaOz+Ervm5MWVPyKNIJH4+0veD4CNAg59PYuGkgk0NYwl+YYdBA/5Hv/ol3EK/ZpFwKPxSzmvz0QSA3u/zNZ6qyzaX8TkZ1LBBj+JSWfK0CnM+VnXvqfs97MlgfDAt3MRkbRWW9wC14KsAxqAZvC5y8S68T+Q0stKLGd9Rw7LgVKZZ9/OdWGjSQ5O6PL73nh6AZuWZfHYsmLiEo+8oDe9mi3DTODjeiXxp10XXPiAj0+A3gh9FN7O2YlBNpOZch+zbn6IHft2kvHafR36XkPNVitoEp8RQRhHBrClXxIjyyxICS02wUwfCUbYmLaE0KqtNBTtZPdbFxI+5FbMQy8h9ie3IlxtaY+XZ5ByOJ2JIVPkPf17d/KArP8s4Nn8LLDBq+lLmThqIknxXf/hmXODfnxTkqdIgmD8c6mIKFobvFwlFGkAbOBb7d8rbfHKCGypLpc19nqSQ+Mw+wUf80vL2fWF/G3dJ/w79qekxZ/fpS94yYvZcuvaPO7/y0LiXPdzbfVW2VhaxMa/ZhBmqIKA0ewv20Jt0yEMApLDooi7czFNGuxYnIGUMOnpfGJHHvmL/a/l2XJb0Gp+P+pJEkI7v+iChuXoN5qEH+uWTiZldKRnvdy1K2Th7kLyNuWRs0ev07ojSNj98dzlbGbinr1ICUYjhARJ4i/+hm8PFfL8zrnUb59E3c6pHCyeQMIkH8IvXI3/gCf1DbRtsRXw6qB8+gUmE+JzYo11Pc27X+XIuz7IwCnh1yMz+duvFvTYfuV+myuX71vOwqIsaAFqQTbpj0FpIayavZoUs4rA3SZ3zwZZaC8BHwNGk5G1h3ezU1q5sWU0ffyCZXNLCyO0WNL6ndfu5Obu3yAzDn8E1gbSxnVNXtBdCPOBurxlNAmkEdBqKqhZ/yYG/FlV2kJ9fS4JQVBjExgFiNpKSp+52TU8WHgGK3WGIQDGRF50VHlzV+7z/KoapJ0l7+4jZXSk5/W0SdNE2qRpzJx+jfxDbQ1LPn6brJX67BENSw+xeIA/54fowdruAIcD6jY/z63TFjI5aQrvxS7h3cS3Ca3cwu73rmb/D1cx+OdRmFMePGJf7tydyjUhmaSFz5AXR53Z+8krNuTKu5dlICSs+U0+yfHJPbr9tAvTxPiU8XLWwVmMfy619cfMAIFaIKIruZFOM702AltbGmRRXTlX5L9MncNBX2sjB2us/HnM1WDTwK6BUVDmqOHJyk0kxoVS7a/RAAhNw2k0gN1J+sFAFl40p1tDCNeszJUFK5bTvCKLuEB9OODQjEXst8EVv9CLXvsLC2Tur8d43tPZWZz+7I/Ed4jAm3cWyAe/u5pZEx7i9uFHFlOt1maZtXA9zyytaPf8E78dxZz7hh/zGHK/XSELdxaStzEPW/VnXDu6GX9fO0joEwq+vrB9xKNc2P9m1m5dydqyPNbs286BT6ZRZ0tjwKwygod8j2/UG+0icdsPvTokkxtiZjEq9PRGone/zpF3f5jBjLB0nrpvYbeKyyeCZb9FLvt2Gb/9ai7UQfjtETw/7AVu6ndTr7K4Vwqcu/k7+aVjBy8cKsR/zyGeSU1naFQ/sGukjBjd7gRa6+tkUbmFHQf3kfHlIgwxIYhAXx6MnsCscT8hzBlIUnz37+HVWa2ytLgIE3okHdqh9Xl/YYH8po3AndGZwFssBfLRzVdxXfTD3DnhSIELNh+Qk9JXHbGtq86PYuHj55HUN/i4x2Ips8iamhpyv3mbKPsCkGAw6BI7AoP5T1QEFyQ+zOoDq8kIvo4Hv5hHU8nFlG+8gvAhsfSd9Sa+0W90KrD7P3f1WQTAvcmnvq68YkOuvP6N6TgPw5Ynij2ty6eDnC9z5KzXMjDcb0Ac1mi5RiqBj4W1pUFmbXuXPU1VXFzRhznX3dGrTpgbXeDUTl9zn9FLns0/QuALF4bJiDGw7NKaTo8r571Cecf8wiOe1xwm3ngqlfQbB3brfHz93nxZvi8LKSEkCMLNIAzwQWRf8k0mVggDNGuENzkgfxiHP5sNQckMv30afvFgiuhc4OY2T/1v7FIGBQ2lX2Ay5h6uK+d8kSPv+TyDv160iF/dePob1gq2FsiL1l7EwJEDKSz9EdtNvUvgXpeRY8HK11nUuJunRs7utfK6kUdZjsbKtbkyfATcO+Clo65z+7zNSLt2xCKkjdkP7e72Pl545XxikzOREmrrwdqg7+SN1SXMaajWd9hXUB3iQ/WkPXDpV9C0H2vhAhq2QuMOcNQf+zP+dCCD2XtSebpoAXmVPZsp5O4PMhD+cM2FM3tys13HDH6D/Pjx0I89Opa8p+hVAlvKS+VLPiX82n8QSeaYXni6usfXc1ojdF2jVa5pXM6wiKsYE3l+58dfUi2llBxtMToPk/38zm4J4h9oFpfetEDE9dclrjwMVTX6azGOGt5rqCJN0/TbJkYQ/QVi6HrK1o9nl/VJttb9lPJVt3L4+9totIXiqDv6Z71fl8WckumkbBLyz7vmy821BbKk8cQT8C1+M1saI2DFPfkkxZ7+e9OWKou8bOtlOBucel/MXnhF9qpW6GWFK/EP8ePmfhed6V3pPpq+yI7PubDUFrFGe4YbfJ8kwdz5xbjs451Ijn29531bxsyr42VX6sJtufiq+az8GEp3Z1FVAyZf6BMJMc4a5rbACr8+yMIrkP8eC84GkIXwcTRoUzngFwl9gyHUQGzIp/ii93cwBzThY+rc6Pfrs3i/PotxvulMCp4ihweNZEpkN1uxA+HeUZkkxySfmu/sGFgqLHLeD/No8muirqn1GHMP5Mq02N4zuuukBc755L8yY8kzMDgeQgLITLuM+aOuwewT2K2DtDbWy7IQG4/ETiIlonv1vDOBTUJzE/h1oQxTWmmRD/84lWmxv+XOsZ3X4woK9svfP3H8IvJ/v60iff1BkvoGd2t//QPNov/wGbJkVxaahJpaCDGDr58u8evbR/GzRRrww5FvDh8Lh2Jh7wQOTPgS9Flf2G/zAcwgYbC5Hs+vGODvp0/UttGWw8bDOdgrAvApaZI3BGdyY/QsgGPWmQt2Fsg/bpzLY9MWYQ48vfegLdUWmfJ1CnWRdWi1Wms5VUChpZC02LTTuTvH5KSL0BmvPAkmI1TXw+E6sjasZsF375J7cGu3ik5FNeW81mTBWdNyps9Jl2jQ4HAXdrWk3CIfXzEP4dPElXG3HHtlKY+6uIvRaM3Memg3uSsPdLtoOmR0mhg3TZ8NscEGlvLW1+Ki9nPbxDo6rdVXb9RX+mYchhaJoVkibO0/fpc1mF3WEHZZA9hlDaDKGta61IZRXhtIVW0Y/yp7gcs2TeXSTVN5clcWLxRnd1rMfnvFEkQQXDPm9NZ9LbUW+WjBo+CHLi94ilVax2GJvYCTisDZr7wo8fMFHyME+UFwADTbyVr1NS9X7cIZ7C83XXgfSQERxz3s8/IWQ3w4c1Jn9rJT1Dmh4WHEjEmHHTnHLPTm16ynInIFmf0/Y2Ts0e+dnnfN113+bIOjguVfHWL82AhpNvt063yNuzBdBJq/kbkfTaeuAXbtg/5JEBS4l4mjB/LGuqNEdls1+IbDoRkQ/oV+m9gm9Zvkvu5xzQLNdUXtbzEd0aJX29L+cnu85F/6Otv+F7QWCZB/3moAXmz5PwwRfiRFnb66r6XKIkd/NhpawBpg1e1okxrUCfogiF7EyRWhfYz64usDPj5gMoDRgIgJpaamHmNZJX+K+JhJUf3lPYlTOu91VPyjRNMIjQvnubjeUzQ5Hol9k8SQSVPkrh05x1zv1eKf01gpuXDasetNx6v7upn3s37MyhgE4sSvpGGj00R93VL53TcZWOthTzEMHwTjR30J3Nv5m+q2Q8QkZOEliIu+8DwtNAlNrftuNLWmDdJ8hd6XGIjy0aPZIfuxC32pG1ztHwP0VLvZ+YslPjBnxKkdCZT9WbbMO5yHtcYK/niO4Qi6V3M55ZzwfeCCrVtk6p/vA3MQhAVChBkCfCHAD4OvCT9fE/4mEz5OjfDgICJjI/h94gUMCY3D6XSy43AZt+3Lxd8oiWyx85ugUcyZ3Lt6uRyPNS9ly12vzT3i+bZntDArg9+OeoqEsK5FElPSa8f8QpzGcPI/vICUlJNvpc/9LFtu/n4uUkJkHxiUDM8vmc3rR4vCMTMgJJ78/xtKXnPrhG15h1bxfoNrHDO2IxP2uZ32B83UYbclesI/bJ0WTw3NErPwJy46BoePkwpTJW8kvUx/v2SSe+C+s7XOKhe8vIAsW5a+LyHoUdYXMKKHuDbDDb8Z+w1p/c6CRqwln7wPPqbWCGw06tHXaMBgEBiFvvgE+NEgndSWHiBzz3s4/UyUBZgQUuIoqsAe5suCUTM5P2LImT4XJ8Txfv5mVF7cZXn17WldWKtnrp/R42dSsH4umoRaKzQ0wmWTi3h93aijv8k1tdSccfd7dmJm7TXyD03VAIxbM73z3a3WkL5ARJsI3PHktc1k70IT8M9+zzE0dihLVr7N4uoX+GPlnygPP8j9MXczNXiaTIucdsInpKisiKzCLD2y9qG1Ha6zL9ZEr5LXtUvdx1JaIrPWfQFB/uDvoy8+BjAaXQIbMBoMmAzCM1TNbjKw38dAsxA4nRqBPkYeHH8xf5t4a686Id2hrqNrR+akI7Cye9uU8hgbBb0bVQ8RGZ0kZv+yWH70zjwOH8xh42YYN/pb5v0kjoXLI458Q9VyCLuD1Hk7kJ9e4Hk6KbSvSArtC4DjhtYDzt23QhZW6b3KymQZWVXPe17zt0t8GzXPEQbE6lPSvD34E9KSOhcyZXYKC/gbuWtyZWFFIXnFq1ga8x4yVMr3h+aQ4JOA2dS1iOzO4JH6VKqeoQP0e2Ou7L5H9MyRkH9efo+d+57ihARe9uVnevQ1GcHPB0ym1ggsBAaDwGQQGIQBEGjCNSEBEG4ygabx1difkhwSfaaP/6QodYBRHllibPt39ysoWoctdKRnb91HRieJa25eKF97Vm+MK9wBFZVH+2ygbjeEDCJ3TYVMm3zsYnxa/2kirf80AKxDrXJWzS3srN7JL7+9A2HTMNY3eU6Sj931nkuOH03TJqeJNNKYWT5Trtuzjp/l3sEtdbO4pd8thGghcmbkNSQdJ6XugpcXkLXxCb2o7Mrs6xHYHYHbLJkJmSSHJ/foue8Jun01WOussuxwhV509vPB0wrdpvhsEgaMwoDma8RkNCIdTkw2Ow/EjyCuzsTMMReRFJ3otZHXzV33zxEvvzVXchSJZZsZVLqKdE+OdtQVev42W2R0krj918Xyw//Mo+pgDiOS34WN93S+cvMhCBnE8tVVjB/dR5pDutYKbg4xi5SQFFL6pnBTyk2UHLLIjzYso6y2jFd2ZWGzwPKfdi/CJcUliaS4JNIvSid7SbbM25LHprgfWRy7mOvDrpO3xNzCjvIdZOTN1ovmBySUSX2sr0RvQXd/eW0FbhOFDUYDDw14iAVje27ccU/S7Uasgq1bZOof7wVzIIQGQqQZokLB3xf8fTEZBL5ODR9NYnNqBJZV8cL02QyJ7ktyRDzm4JBeeSJOlH9NFnpi2A45292PxsvT+ckDC4869rcjInHxMb4QCYZg8j/+CSkp0T1+Hg9VWOTL/+iHlLB5z9UsKYg/4uPxDYXYNPANJ3/hUFJGhJ9cI1KjVRZVFAGQHJN8Up02LGUWWdNcw9vfv83zdS9QH9pITGAUNoeNQ19VgR198dRxJZg0PYz5orc+R6A3ZAUBJjAIA5smbyKlf+8ayO+m2wKLa86XBPpBRChEh+n3fh1OT6jxsTsx1jfjHJFMZFQY302/l6TA498H9lZemCTaReB2j67bpNtvhWd+3bVRLCL+2eN8ISHkf37VKRHYzeZNufLNl37HZ9+PYUuN75ErRIyHPqmApPaNQAJDkjH59o6MHW3JXZMrC8sKwQBlh8rI2vSU/sW4Iy2A0dkqsA+6wGYIjwrn3r73suCi3hl53XS/QmV3Qt9Y6BsNkaF6PVjoCYQE4Ccl2J20NDRx+LCVj6q28atAL+zb3EWcHSZV6CiwQ4LdBGtLc+WkxC60YDqO1grtnqqhk6baHmb02DRxXcYjclvRO2yp6awx6weXwIKl735M2qQ6wqJmyIheNgOEu64MehK8WdP1LpxLvlyiy+yqd7dOzg44QRgF9wXfR+aEzDN9CMel202axS9/SLpvNAQF6KPEXfKC/iNmcGrY7HZks42WylrMgUFn+hiPi6XqkCyoLJebrZWyoK5SFlgrpaW+pktFk8SfZOLUdJE9i6YvDg2cTj0x2pry5dTZrMfdZubdfVsnCm+3aPrSpdtMJ8/kqeni8cd/dfQVDq4BYO32kVSUr6ds93Q2rxLSWlMgHfbjH+fpxhxsFilDUkTKkBSx4FcLRPFje1l05T/IHJfZekodkJ6UTtHNRfztmr8Js1/vK1V05IQ6cljKSmW/p34DYwZCoD8IgREIkBKtxU5zUwtabQO02Pn3L3/N7IgxvfZEZOevkXnWSjZpNhqlpMlgoMFo4FqTPwtHTiIpOOyY+168pUC+f2eqZ6oj2bb7rGt0knEcrL4ZHh+fz/CoY9elCgqKZOolS4++giGc/C+vIyUl6rSc05z3vpQZ8zvpbeYbCrGXgG8YS299l6H9/q6XCwIgKCQTX98EImJmEtDLU9Ra6/XbSe6pVsKCw055up6e5IRuKiYlJIriB58h/aDU67/o0Vc4NVpsDrRmm55Nze6k1lp3Ih9xSrEcPiTf3bFJhn36hnxi9xYGNjn4jVUwv6iOe7eVYTxYxafNDYz44UuOF4mlBIcNnDZw2PXT4VmkHoX7FAIS/ndTahf2Th4lAruWE7gxdTJMPH8U6RPjOeK+iq0GGiwgBBn/uUlf2XU1NdZlUVM1lz3bktm3Y76sqy2QzScxLvhUYg42i5ShKSJlsB6dvUleOInRSEkJiWLh7N9g2F2GUUpMmsTpdOK02aHFrl+5GqyoLMXScLjXfHnZqz+XD278il9uWw+7i/hk/CXMnzyDOdfcKObc8XMx/857+e0Ad68wwYNb1hxX4nbF506WqhZXbzwJ68q6krHC2WHR2i1Llu47becrqW+cWPi3ezsfJVW53rPe99v+2mmLSmP9E1h2j8Wydx5lRdm95jo4Wzipbj1JCYli392Pc0ODDwYhsNkc4I6+DidIwUeHK6jRmk/mY3qEgooS+YfvPpOPVe5lkMGPpUljqfn1H0VK8kBhDm4dHG/29RN/S50i5u6tRDY28WlzAyM3fMkjP66UVlvzERdgUFgYoWPTsWuuiCtbI6/7OasD0j4ERwt8d2A59cesC7sicDuBHW0WSdZrh0/ruUvqGycybxlLp0MND64GIVi7bST1jZ10o3Slt7S3fEBN1e/ZujFIbt0YKutqC/TI3FSipD4JTrpfXlJcglh4xc+xlVfp0dfm0FtwNL2BK6G+GYPBeMYO0FJbJbPz8+S1Gz7nlb3b+Oq8K3n4gsuPmyd6/k2z+fWBBqTQL8FnqyvIKvzuiPWi+iaJfpOmtIu4jjaNWg7Xo7RAcw2sr8nilcIFx/hk130O6ThKEfr0NGJ1ZFbGpRwhr5TQUAYth3l5RyxllWOOs5XWU16y9xJK915BWel8ystfkDU1eUrkE6BHOtYmxSWI7Tc/wk22ID2LuF3ztE5bSivYVr3/tB6UpaZSFlTtl3/4/gs5Ye1/+WvBOn5viOC7qTeTkthfmAODjlvPMYeEiAV33ifm7q1Ca2rGgGBRTTWP/LBKWm0t7S42J67bRW2irt31f3ckbimD5I+hpQa+r82ivP5odUKp97aSNtej+2/3cmaSM6WMHiq+eem+1tZwd4u47TA0FIMPpP/nJg5U/uwoW3D9EnaY+sHu/I66ukVUVv6ePXsulkVFl8uamk9kc/N2qWn1Surj0GM945Ni48XCjPvB2ugZ3I0Q2FvsPFz0/Wk5mNzt+TJ721r54LZVXP3jV7y6bzs/r3KyfNJM5lx5g0hK6Hpydzfzb5rN3PIGBD4IDCyuqSSrYH27dc6/aiaOTorQbpEdsrXn3uHd+niE7G3zOpU4OTmOzPuGthHW3v5vNM5UWoi0qeeLpU/M0ivzbZeqtejTUwhe+uhS8r49/rZE20mIXIsQBoQwUFf3Lw4f/l+qq1+htvZtabeXK5GPQo/nhbaUl8l5bywip+GgZ7CDGJjIsyMnMWd4z9/oLzhYKjEZuWTTlzQgiauuIyM4mhmx/UkbM6HHPm/+Ky/K52LMEBCA0DTuD4viln6DSImKEwC/GyJku8ErHTp2RPpBSij8aSjEnQcxrgbprDHFxHWY2jN78Xty7h9W0qmofuPAFI8sveyMWGwpKZfzHskmZ31J+wMMSYaENDD6MyPwBwYGzeWC8wXjx7aZn0QYEZgAE0L4gvDFEBCAEP4YDIEYDP4Yje5HfwwGE0KYAIGUkqCgmzGZ+gGSgIDhXtVafKro8bSySXEJYuFtc6GxBYwGMBiQFYfJaz6Epam6x34tsreslNm71sjLt37N1A2fQ1Epr5sH8MHYGcy/8MoelRdgfvqt3H+gFgFIIXi++iAXb/qW3JK9EuDqBUvb1YPbDiuVwKEWqNfboCj/Hqp367WMxdvnUd7QWXHa3TWow9AYn+Se/sq6hd4q/asOHUs0qNsLzVUgBMsbxyOBteskK1dJqjptc+ssArd/bP8DJqmr+w9VVY9x8OAfKTv4uiw98Oo5H5lP2cwMlvIyOe8/i8kxNICPCWNwAIaBCewek0FSSNf7RltbmmRRXRUYDby96wf+1VxJvaYRUdfIbaHxxNuMzBw1kaTYuNPyi2ypq5UPrvicLwJ8EFKiSUmTJngvIoGP/jAP3z2dlx8lMNwMvnGwOEr//+CrISRRfz1rdDGxrkicvfhdOffRXPdX1H5DIekgbWcsAnvOQ8l+Oe+RReR8Z2n/wuDZ4N+HsaZyfj51F1s2PQxAcj8jY1JMBAWaiIjwRQg/hK8vwqRHYKMxqE0E9sNo9EcIE0IYkFIgpYaUTpxOOw7NRpOjGafThtPZhFNrYWDfV5ASwkNHn9Lz0tBklRWVRQgDxEQkE+h/ZntrndKpVSz7y2S/xY9CYjRCCIw+RhZfOpN7+l1w3IPO3rZK4uvD/uZ6Xq0upb65BUd9I8Flh3ju/MsZGhVPcmQcbW8BnS4spaVyxPtv4jN8CJrDSVNTE/bAEG7+bDkRn7x41PdJ4PIE+G8c/OAHof1g0FX6awP80rl78EJig5KExXJA9kv5X9rL6/o7JKNXCAyQ/fxbcu7TH7ffx4hURPxUpJRkXhjCnddofP3VEn7cqE/vEh7uQ99EHy6ZFuoSWC8yty1CG41+GAz+CGF0CQxSSjTNiabZaHbasDmacWotOB1NaFoLTmczmtZCRPjvkBKG9L+/R8/PR6uypZBwoKKMTduzsLXA5PGZXDB+BsOTzlwf8NMyN1Lulg3y0rx3MAb6ExIRiiEylG9GXoV7HJ4Qgp01B7mraBMtPkZCnRoOawPNldVkDTkPahoYGRZL2gUXnvGL1o2ltFQ++H0enxglDY1NYBDM2L6Dga8/dURnqbb/vawPFMfAKxH6C2H9Ycil4OfKUZdqzmT2gPmEhD+IR1oDnv7mBN8CDhuy4swLDDD/f/5PZi1x315z7VLcxYjIcUgkxdkpJCXoP7Lfr8+V369fzg8bdJmnTo8hLi6ImBgzISEh7SKwweDbJgJLpNTQNCdOp41mZws2ZzOaswWHswnN2YJT0wXWNBtSOpCu23AjBuu5uiLCuzcccF95gQR4+fMxNDdK6quh5gBcPXURmgZOO2z4MY/4ETlcNXUpYwamn5Hv47RNbpaTt1zO3rmCkF2liIEJGBIicZhM2H2MBDicGFucNNU288ugOGZNmq53CGm2kzJsRK+4UDvDUlst15UWkbH5B33UgqZx3//c32lqHTcDA2FcKPxucOuLfQZA5BCIGq7/PzUkk/vGVdJupm03gbNA2pGHeofAVmu9LCoqIfX6P7bbT5H6AFJK0vv7svD3wzwS19dbZVlZEcVFO1jytj4R+uDBcYwaFU1qakwHgY0egfXo68ThbKFZs+FwNON0tuB0NuLUWtCczWiaDU22IKXTJbF+71xKSUxkll6NGXTsCdI+35AtjT6wfmcmddU2DhQ7uPnSd0hOGIrmgJEjWn8ISssscsEL/Th/Gtx+yZmZ9OyMzk6Y++0qiYC0yRf3iovxhI9jzw45/bsVoEnGHKphzAc5+Fo2drpunB9MDIeyUFgU5XrS9RX0nwrhAwSBEfBddjob3wl2Rd62At8K0tFrBHZjKdkv52U+Tc5aVzfP0EGQOAOMfoCkePFYj8RtKS+3yBUrllFZWcb69VmMGDGMiy5KZvDgaIQw4m6B1gW2Y3PaaHG26AJrza1FaE0XWGq2VoFx6jnGpKbXoZE0S41BiW8RGjyU0JBk/HzMoqrOIouq1rF27+0010eSFHYbzppYpkyYSULcsftGP/fqfBncL4vbpp+DAp9N5BRslBk//gCa5IbcXCJWvH3UovQlkRAcBO/HwA8+7VcLjIAR15loPDyed+4cTrsoLAQEznZF4Bm9SmAAS0mZ7DfFPQRR6BInXwu4IvG8kZ1KDHpkLi0toqhoB2++mcGUKecDBq69dgTgLj7bsTtbaHbaPEVnh7NRj7zOJlfx2d4mAmtInB6BHUjsbWa66BP6IAG+CeytX4Wl6iNKd8O9V39HbEQywUFda5zaV1YgV+9M5WdpSuCzgvlffCqzyizc/OEHBG9aftT1ZidAQRi8HKr/3/M1uB5tDaM4sHkU1ipf2t1SCfqZKwL3PoFBl3jZR18x98l39X0edhf49wGjxtJfJJF+Zf8u7ff+/RaZm7uMgwfLiI1dS3x8MNHRfpj8ndg8Ajd7WqE1rRlNs7cTGFfLtZ4yRcMmJU5cU9S4p6txnfOI0IcYkDgLf78wQoO7PiKpqKxAfrs7ldlTz4zAvWp60bOB+VPTyIxPpHjceWiy4zii1sUApNTAn29f2q53onsx+W8hMMLa/l2+41ymSz7Ymy3f39v90T0VDRb54Z5suamiZ+fxdZPUN0HMuf92sfTv9wIOKP4AHJVghIxXisldW9alz42PTxKzZ88RURNgY/NKlq77hHeWbuXDZXs5WNHQWixuOzoKzXN+dFof9TMoPb+Unp1w9ZKrrHmCdVvGsKFwHj9uz5bF+7t4fgScwa7+KgKfKrJXrZDbVq+i4bk/ep5r+xM9LBgmhkH0zxcx4u45omS/RX7y9TKQsObHPL7fk0N10RVU7Ap31YMN4H8lGKIBB7/99MbWCCMlzhYNW6OG065fUL5GV6Zfo9510+B6FIYO1eqOxXypp4by/LJ3eP2OYcfOHOne9L+36l3Nvnx5CqtyA2D03eAfAWhkXLiJEePm0cYnj3e+bcZJtE2K4E6U0HgYDm6DFitMHjmAAQNN9InU0JwtrujrcJ0Tp66t+/xIDRsdI69sHR3pmT6i/fEE+z/MyMGziInovBW7uLxArt03hlsma6oIfbZhqaqSdz8yj5hPXgPaCCwg1ATTIyFmTDr77/4dN57fem+8pMwia2prkE4TqRMfw6NFwE/AEAM4eODTjNYLVUqk5kRqErtrniKnTZfX36RP3G1wy+tOYeY2tJN6usElcbsn3X8e53Ix4Hqva73mhmhqDoTzXNZ4GHQ9+IUDkp+k7GLoqFzMfXI82zW6FtoG1bZ/t/l8exM0VEFYcAiBDX6E+8DwUUbP7SO3wO5GLKeU2I5SfG77d2dIoG/MsziBCcPbt2KXVBTI74rGkj7RqQQ+G7FUVcoFzy2i7sXHPM+5v+nzw2B0iN718qvXtjErJpaU8PYpfERgunTdCIaAq1wR2MlzT+wFYE3g70FqhCdpaJpEOiVSA80BmtMllACTnx6FPSIbOGYU9qd9MbPj60ejo8BuaiqS2LE2hk+2/x78+njqChcNPMTIMeuJSViMyTU2Qh5FYs9nu6Oz63mDE4QGlnwIN/ozdqSJvom4ititrc9IiUS6tqFL2/bvYwmsSXcOPH2li1Py0RxQVLqDSnkz156nIvBZi6WyUm5dkcvrv8k44s7u3UngdMCKe57jr6kTWBQewcz4GJKC9AnSc3I+lRm3v6q/w/9qMOoCy0NXCYCCLXqHg4B4+OCrJRRFPYHUpEdg4dAvcINRv1hNvuBvdtXbjiGwCc80SN0S2D0fWGcySAmFq69i6erZeiR211sNJq4cY2HkiFzCwpYcXeC24ro/QwODAyrLoKkebM3QUgezrszEZoXo+H8g0Wg+IvK6i8/yuMck0UeVaR0OyuEAaw30TYarJqhW6LOe71bkyqdvnq4XiF0RcFQwTA7RcyB8mPkWixOHAIL8EYNIDg6kaNtuUi94FL0OfDUYY/RW6MprjnnBLN2cLaUGXxfNRThbI3Lbx+BI8Al0vaHDZeCOpEeLwkYT+BxlhlMfXNlvO+C+1PZte4jdu0ayendk64AIox/4+TClXyWjR6wlNvYf7bL3tI3CSD3/mK0JWhqgrsJ1TE644rxFTJs4k/jo1pbk1atzpdNvOZU1CwkIkK113i4Wn5H6ZA4dV5ISfP30Ksl1k5XA5wSfvpsjX7lfj8RCQLhJ714ZZoIDF9zOz346B/fg98zQENhXQlb6s3rl1ZgM/pfodbzKrk2EvrOiQCKhuHIHSwoyjhC5Y9uNe6MG0SbFleBIgX3AN5D20dD1t8lV6O8YST2t7BIa6i5iw493saMuonVFnwB9ilph5KqhewFBtO/tSAnJo/XVbE1Qd1hPJNhU56omaDB/dj5SwrCBnTc21dVZZU1dEXWNO9hpuQWTe/7xLgjslODoKK/rn6BgGBS7lGFJZ3lXSkUra1fkyifSp2MQra229ybo9azdVzzInGtubs1eIQS8+zk89x1ggKC7AAey8rqTumD+k5fd/quXeOzdsj+PktqcTrP+t42CHik7iGrEVZd1vaZpumjSFSWlbH3csu8ldjVE4sl97RcE/v76L4Srsj7OZyMXXrwOR90bNDfonxUfls7IpCkMSBjJxNHdH0xgrbfIvWXLaGwuo7L6iaOud7Tis/s8REemM3bAQsK6ce+4J1ECnyE+fjdH/vO+DI/El/aBgQFg7XcJS+/4Le/FxOFJQ1NRCbe4onDQXYATWXn9Kbtg9ldZpLWx5ph5PzqNWsf6v+zwHtejpvnjtIeS+vBq1w1wp14+D4pp12ye7NtAbGA5w+J+yi0XLyVl0ETiok5emhabHpmrrTvYWXzzEbvfsfHK85rrx+rKicXd6vjR0yiBzyBrVuTKx2+ajgEYEABTw8HXNZ/y6//7Me9Fx7VG4qnzQZgg6BeAk/x1U0juF47Z13TGLp6exFJWI+f9/Vty9ln1kG30Ab9Q8DO33gd3nYult8QzcXQ4SXGBPX7stfUWubd0GSUHfq2nF5TgPErxeUpKPnGRZ3bSM9UT6wwyeVqa+OULeiaP3U2QW60/L4Ap3+W1X/lPV+vFTFe2vNTnNrBgezG55VVnxS9wUkKYWPj7C1n6i1GABo4mqN8PTe50Hq2HmfF2OfNe3EP2u/t6/NhDg5PE2GFzxMTRP3LB6B89c6C1Q0JMeCbh5uQzfdpUBO4NfLsiV/7lRr11+tZYvWFLAgW3ZvGHKZcBAnbvg7ueB7/7AAf8Ihhu6Iu74poZFsSshEhS+vT++XyOR+6aXXL6AleRWjohMAr8wsAnqHVctBD6DW4jgCD/NwNJjg/EHNy1+Yq7y/fbsuXBmjzqm3NAwoSh3zAg4cxP5qYE7iV89G6OzL4ng0hfuLwPhPnodazVv3yRhWMmQEMjvPkevD8JXeAQuCEJt8Du6/rZ6HAA5gzx7gnUC7aWySUfF5C1wqKLbPAB32AIH+haQ+j1DZfAAJmpIcwYF07aeZGn5Nhr6iyyyVbDDssSpvWSCb+VwL2MrEfmy9wXsrg1Vr+1JB2w+bYn+OO0y+CHAsj0B+zwCzPckExHgYUrYavBtawf0Q+AlD7eObF69msrZd7GUnJ2VrtuvIZASJzer9oXPZ1tuyGX+mPxH4aQFNvzdeTehhK4l1FntcrsrAXkv5TFFeEQJvTrds0tf2bhBRfDjd+CoR+cL+D+QRATDLQX2N1L0oB+P9cIZIWHATAyNJBpCX286sK2lFXJfj9fgme0kdQgfBCY48Cvc4HT43yYMjSYOTf186pj7S5K4F7K3x6ZL79ZnMWcuNaROVuSp/On8tGwNxWwgQiHT/U8PMcT2NgsMLk6Z5iEnqZ+YXIEQ8x6V6zREac/OWB3yf12q1y+agdZX+9z9eCSkJiit1Sb/GgVuD1Lr49h4siwszIiK4F7KXVWq7QUFfHJNakM9tefk8Aa8z38fdv5eAR+PAnGhhxVYKNwPXYQ2Bf9/z5CYBKCX8WYEULoI5UQ3DU4plde7Na6Rrkg+zOyvt4LRlfXroA+kDiB9gK37z6WHu/LlBHBzLnu7IrISuBeTqnFIj/KnEfMD/qwu0OOK3n98OWstRkBB9wwCmZHIoL1oQfdFdhXCIxC4CMERpfQRiEwagKDAwwIDALSwvy5JjHMtVf6NdM3xJ8QX+OZmSGi7JBctnwjc5f80NpHM2IIhMSCfyhH9P90de7OHBnMrCnRpAwKPStEVgJ7AaUWi/z3xf08kfiz2kd4uS4GcIIYAtcHIe6NAI4usKlZF/RYApuE/lpnAnecJ0EAU8P8ifHTO1x6BsRrIJ2SO0fHnhZBCgr3ySXLviPrq53o/akDIfF88A+jM4HdLJpogsZSRqacR9q4KK+VWQnsRexbmSu//vl0yuw/589VowEnyBDQ+sGMlYhLByGSB2DoE3lUgX1orQO7BTZ5lu4J3PooPX2DNadEs+kzVrRdnK7FrkkeHRbJoPDA1oEE7n6WrqwbyRFBmAO6dz83+5VPZN6GveRsO6g/ERSli2zya91Rnw4H4fr0/F8O9NqIrAT2Mr54N0daHs7gngNPAw4QZl3gSCekfotIbEIk9sM49dLjCuzTpg58IgK3/v/4Ajtcj3ZNw6FJbFJ/tLuyZTgcre+7OyGE+CBfz+d0TLR9zag4+vY5stHNUnpQrtu4g4ynv9BXDI6G0L4Q3l9foV2uoNbtZo4MZsHPhyiBFaeHVbm5svTrAm79v2b9RrE2CGQkCCOLXioHYO6yT0CC/42zMAC+UcknJXDHPrfdEdgdfd0C2zWXyNIlsCZxtHkfgHuuR4MEgdQ/S0rX57aOgRS4Rhs4W1N2NJeW0lxaTl15VetQqcFXgDmsU4FBl3j+zf0xB52anlynCiWwl1JQUCRTJ76tD+yVQSBGgzDxzWdDSEuLFwXbtkuA1P/5CzglASkTMAAhU2d0S2Ajesv0KRPY9ejsQYElEq25hWfGR5L+l6W6xH7BEBYN/Sa2OYr2kT3/fu8rSiuBvZjs7M/l3AfWA04wjAURChhY+mYS6ent8y9nv/GWBJj73kcgISH9NkwI/IKCCYiM9rQ+mwSnTGBnmyK0XdOwS4njGAILpOuRbguMlHxyQwphRgfLPl/L3H+v0kU2x0HMcAhNoKPAICl+eDhJMd5zv1gJ7MVYLIdkv4GL0VujY8AwErdqS/9u5PKZSZj7th+rWrBVj8w79u0j44XXCI2MJrjfAIwIIsZOIDAyukcFdsqOjViuOnCbCOyUEkeL1JPydUNg4R7X5xHYlSanjcAp/fSpbHM+zJUZT3/Y2pNrwMUQOYg2hwBI0uN8WXjbQK+RWAns5cyf/5bMWrgVPQqP00V2kRm0iQdypxOanIyf+dijlLJf+7d7yD15G/PJ2bmP0dOvITg2wZP+JzAqFlNAENC5wBL9FtIJCdysr3d0gaVL2A4CS5fAWnuBpZQ02Gw0aE4CTT4YXdnXxdpVVB04qL+v7wQI7wuBfVoH+Rok+DWQf+eQdgm0Uwb2zo4tSmAvp6Bgj0wd/zJ6i3QfMExq9/pfwlZwyS+aSbx0Bn2ndW34m6Vsv6ypqW33XOpv5jNgeAr+ofpoJ/eGki+7lu4K3LEOfKTAuqzHF1jqt57stEtb6RG4aCsNVeUEGk0YDXoZQrQ0U3XgALT4g18IRA2GxHHtBfaR0FQCtbsgIATwZVHaMDCYGNk/lrRxyb1GZiXwWUBu7iY5fcZb6FE4zVUXdtECD4RtIi3wAYY+s5TYiROPKFaf8OeuXiMLd+5q/6TrcqoddAHLtu3F6aqTukV2aBIRHoXmF9C+Eau7Arvrvxp6koM2+WallNia6/kyfQwpgzofVlmwda9M/f1bema+iIEQlkRbgTOHhTCuTxkVhw4CRsoqqsjKzXfl7Aoh85ILmP+zaZiD/M+ozErgswThM891NQeC4fxWifV8qPypzwpS/P5MxLR0+lw0hdH3zzmlF561rk4WWUo639eQCC77+yseqTVAs+mdOoyR8fgMGNE9gW1tM+11UeAtO2XqPU9Dk6ukkTgO4lMhpI8egYHMYSEsuH2YALBa62SRpRSEYMl7H5P1/UEyr7ueBXdNUgIrTh6LpULOm/c6OR/o94E9kdhdxASeivyAfj7P4CvAX8DAfywl5vyJhCSduaRsRz2e0jK57PMvj0iUJ8xRiLjBnv8/9vV6cNBu6gZjaCRTIgJ5YmYKSTHHHjqZ/U9X6/zzH+H6VYChU8EcA8FRLJqayJyZAzzbsDa0yKIDDaS+vBnsLcinzuwskUrgswiLpUL2G+hOkRoEIgpIPUJg0PtE+wkwT0kn/KIpjPzVqY3Ip4qCLYVHXsABYYSHmukb2fUkBgWbt0kEpN7+J9czEqIGkz40loUP3gSmYJZ9V05ZoyBrZy0cLmHpTxJJv+J8JbCi57BYKuSyZWuY+8C3+hMyGpxjAL1P8MpHPqfi1SzP+gECfDQwOaD/80uJ6qUR+XST/c9/Swy+/Ca3Bi2oDwSGg+YgvY+dKUOCmHPrmc+HBUrgs5acnBUyY9anIAVoUcAEAJpqx7L+iQUeiSX6gH8/JwRoEHhJOmEXTyF05Ejiu9hqfTZTsGWbxOCv5+SSTsKCTST1Teg150UJfBaTm7tJTp/+Dq5xScBAFi26gDlzhomaEotc89A86lfmeGbpC3CCn9RzxblzaolfZDLylln0STmz+Y8VnaMEPsvJycmTGRlf4EqsQ3r6GBYuvISkpGBRU2KRZevWsWVuBtLhSv6Inq013JVH3T2JYcyfFiGAQV5aVz5bUQKfI8yf/5YEwYIFt3YqYO4j8+WBF7PazXwSLCDM0CYaa2CwuxpqV+UDEKYi8xlFCXyOYLU2SgCzufM+vs1Wq6wuKiI3LbXd8/4CQoTe2CVwTabt8Ew5TuTfFgHQX0XmM4ISWHEEe1bkyuLlyznwYhZO9G7GvgLijOArQdhxDfPDlQSvtWvloDw9MoeqyHxaUAIrOqXZapXfZi2g7IUsNMCJHo3NAiI0VyTGFYk9GTFbiXh8EUhInjNHbM3NlfsLC4kFRs1RkbonUQIrjslhi0Vu+2gZ2/5nrmeyaymhvwZBQr+73DEKA64ujq3/3SEhQUDsA5kMmD8fH7P3z+HUG1ACK7pEaUGBLHh7CcXPZaE5dJGDBYwyti9Ke5C4hvm1344Egh/IZNiC3jG3kLejBFZ0iyqLRX46bx5Vn+R4itZJBogy6MXrdlbaXSu0wX21BT+QyUAViU8aJbCi21RaLHLPunWsuiMDB3o09hMQLmCMqc2KHYrRQLvbVCEqEp80SmDFSfH54my5Z2UeBz/OwYku8wgTxLvuIdPcfv22Aktg5M5iglTf6xNGCaw4aQ5aLHL7unV8fluGLjEQKGCKCcI19OF+bZBtFp+Z6QxZuFBJfIIogRU9yn+zs+X2vDzKPsrBKSHeCaMN0HZYvVteAKcr4cDoYhWJTwQlsKLHOWCxyC3r1vHOrRn6bSd0iUcJiBCdC+yXriLxiWA4+U0oFO2JTUoSl6ani3/ZpZjxj0Uk3JDOjxq86YRPnXq7lmduJd/W95UvW3amd93rUBFYccrZb7HIgnXr+PrWDMKACQboI1rvCcfOmoVvWJiKvieA6eQ3oVAcm/ikJBGflIRPxSK54XdzCfhdJv1mzCAqTSUMOFlUBFacNiotFllbU0N0cjIhqgNHj6AEVii8GNWIpVB4MUpghcKLUQIrFF6MElih8GKUwAqFF6MEVii8GCWwQuHFKIEVCi9GCaxQeDFKYIXCi1ECKxRejBJYofBilMAKhRejBFYovBglsELhxSiBFQovRgmsUHgxSmCFwotRAisUXowSWKHwYpTACoUXowRWKLwYJbBC4cUogRUKL0YJrFB4MUpghcKLUQIrFF6MElih8GKUwAqFF6MEVii8GCWwQuHFKIEVCi9GCaxQeDFKYIXCi1ECKxRejBJYofBilMAKhRejBFYovBglsELhxSiBFQovRgmsUHgxSmCFwotRAisUXowSWKHwYpTACoUXowRWKLwYJbBC4cUogRUKL0YJrFB4MUpghcKLUQIrFF6MElih8GKUwAqFF6MEVii8GCWwQuHF/D/EsahetCvVbwAAACV0RVh0ZGF0ZTpjcmVhdGUAMjAxOC0wOS0wNFQyMjo1MToyNSswMjowMGz7/l4AAAAldEVYdGRhdGU6bW9kaWZ5ADIwMTgtMDktMDRUMjI6NTE6MjUrMDI6MDAdpkbiAAAAAElFTkSuQmCC		Tbio		1.51144	2.25872	1.24175	1.31387	2.8533	1.43457	2.00289	3.55022	3.25327	4.61367	4.82233	1.8451	4.90934	4.67037	1.52288	3.21903	1.44819	2.65379	1.90345	1.45332
stringdb:9606.ENSP00000355217	1.57283	3.99108	1.21659	5	0.992614	2.17776	1.92353	1.06333	3.95472	0.704497	1.5808	SNX6	9606.ENSP00000355217	9606.ENSP00000355217	FALSE	9606.ENSP00000355217	Q9UNH7	9606.ENSP00000355217	TRAF4-associated factor 2; Involved in several stages of intracellular trafficking. Interacts with membranes phosphatidylinositol 3,4-bisphosphate and/or phosphatidylinositol 4,5-bisphosphate (Probable). Acts in part as component of the retromer membrane-deforming SNX-BAR subcomplex. The SNX-BAR retromer mediates retrograde transport of cargo proteins from endosomes to the trans-Golgi network (TGN) and is involved in endosome-to-plasma membrane transport for cargo protein recycling. The SNX-BAR subcomplex functions to deform the donor membrane into a tubular profile called endosome-to-TGN transport carrier (ETC) (Probable). Does not have in vitro vesicle-to-membrane remodeling activity. Involved in retrograde endosome-to-TGN transport of lysosomal enzyme receptor IGF2R. May function as link between transport vesicles and dynactin (Probable). Negatively regulates retrograde transport of BACE1 from the cell surface to the trans-Golgi network. Involved in E-cadherin sorting and degradation; inhibits PIP5K1C isoform 3-mediated E-cadherin degradation. In association with GIT1 involved in EGFR degradation. Promotes lysosomal degradation of CDKN1B (By similarity). May contribute to transcription regulation (Probable).	label: attribute="display name" labelsize=12 labelAlignment=left outline=true outlineColor=white outlineTransparency=95 outlineWidth=10 background=false color=black dropShadow=false		stringdb	protein	MRACAGPRLGAAMMEGLDDGPDFLSEEDRGLKAINVDLQSDAALQVDISDALSERDKVKFTVHTKSSLPNFKQNEFSVVRQHEEFIWLHDSFVENEDYAGYIIPPAPPRPDFDASREKLQKLGEGEGSMTKEEFTKMKQELEAEYLAIFKKTVAMHEVFLCRVAAHPILRRDLNFHVFLEYNQDLSVRGKNKKEKLEDFFKNMVKSADGVIVSGVKDVDDFFEHERTFLLEYHNRVKDASAKSDRMTRSHKSAADDYNRIGSSLYALGTQDSTDICKFFLKVSELFDKTRKIEARVSADEDLKLSDLLKYYLRESQAAKDLLYRRSRSLVDYENANKALDKARAKNKDVLQAETSQQLCCQKFEKISESAKQELIDFKTRRVAAFRKNLVELAELELKHAKGNLQLLQNCLAVLNGDT	Homo sapiens	string:data:image/png;base64,iVBORw0KGgoAAAANSUhEUgAAAPAAAADwCAYAAAA+VemSAAAABGdBTUEAALGPC/xhBQAAAAFzUkdCAK7OHOkAAAAgY0hSTQAAeiYAAICEAAD6AAAAgOgAAHUwAADqYAAAOpgAABdwnLpRPAAAAAZiS0dEAP8A/wD/oL2nkwAAAAlwSFlzAAAOxAAADsQBlSsOGwAAZq1JREFUeNrtnXd4VFX6xz9nSnomPSFtEggQIJDQmxAJUkQl1kSia++a6OrimvhTd3XVxBXd1QRdXV3LqtFERaOsSguEIggCCUVCDZNCepn0aef3xw3ECCiWXQjcz/PMQ+bOvXfuXOY77znveYuQUqKiotI/0ZzuC1BRUfnlqAJWUenHqAJWUenHqAJWUenHqAJWUenHqAJWUenHqAJWUenHqAJWUenHqAJWUenHqAJWUenHqAJWUenHqAJWUenHqAJWUenHqAJWUenHqAJWUenHqAJWUenHqAJWUenHqAJWUenHqAJWUenHqAJWUenHqAJWUenHqAJWUenHqAJWUenH6E73Baj87ylvN8nP6wpAwHmOePCGWJ9YcbqvS+Xno1rgc5DPawq4KzJV3BWRKgA+WJfLmupCtcL/CTi87sy+L6oFPgeRFVA+wCTD3YwidmCsiB0YS3mjSV77VbLMmr6IcDfjOW+NHx0pZLQBApyhTKuXFm0QI+79O06RQ7BKcPf2xivs9N8nobZWOfcwVZnk5/UF3B2b2ucLaKo2yUPyALvbd3HX4NTT/uU8XWxfUyi3/HEmgS7gqdPirPNAo9HicHTQYeum1SbRRCcx7bFF+J1mEasCPkcpaSqRcOK57+pNhXKlZhmjvccyMXgS4R6n39L8ryj8OF/uejqZcDfw0AlcdB5otc44HG1YHd202yQN3RCTuYqx5yec9vuizoHPUSJdI9nXUXrC12ZMShAPDs9giHs0D61cSHm76Zz5lXcVcP6jeUx5uRh7wkPo9R5IacHmsGBxSNpsMPyPeWeEeEGdA5+zGFwMouZgjSz3Nclw1+MtrMHDIGI9YrlycJLcVLyJ8KnG033J/xMGDY0GIDAmVsyJiQUy+W5toXTav4vSjUX4h0cRNiT6dF/mMdQh9DmMqcokl3Z/xl0D7zlOwC/vXCyFHp6rTaX7AJhulGeExflv07hLmVr4xhw/taivMElHSzOgCPx0XyuoFvicxhhiFI4VUjIQSvaVSJxgwbfzoEWLJbwGtBawww0x6af7Un9zln+UL700MPHypD5CfPevT3LdU4tOeIx/mFHUtzSfURZPnQOf48QYY1j8VY6c9XIcFy2Jw2bpRhsELW12WuqhpQXs7VBYemavh/4ctq0plBseS6buueTjXouPj8f7RzzLQiiPMwXVAp/j+Ab48cSSNIQG0IDQaABJY70dBgACnmnPQrbCONs4adAZfvLr29Bmku3dzdS1lYJzK11dXdTUleMtxzLQGI3OCcJ9T88QNHWwkGGu4OMEW5og/LUcGXursmTWWWmSIcNifvR47em46B9BtcDnOkftqlAeQgg6TFaoAWwCYdOgsWh5zrSIsvqynzzdktU58u2vFrJ04xRazVvRdnfgZHUwe3gGwT6K82fZ2ly+/DZHNp7Eu73jwH/P2lsd0GWHVhuEucHODUXseH2x7Kw0yY6yAwSc9+PeZa1Gg1Zz5shGtcDnOhKQWoTejuyC8YHnQ4iOw2UfECJCqaqpxNHtALukdHApsQNiT3qqL77NkcOiY7g8OFWs+Tpfjo+ai7ubQazbUCi/2P02ASHgpYNJMXPwdPfjq7Uv4xsYKrU6+HxVGrED09G0h1LWUEToTVHS91esP3eYzbL2cBku3t4MCO89z0OfFpO7IA5nAa0WcJLQ5pCUHzjA0PifXhrSnEHiBVXAKgBSg+sYO9hhWkg8tg543yuXKsoxuPnQXNkEOrh6RzJJsSc2jg1tJjkwPIZhgYoIxsfNZfP2r5gxNYlpUxMEJBzbt7LKJG00kzA5hQ1fFxEaBbfNLcYYFomnp0FUVCXKElMBM0ak/qKPU7KmUJauWobpoyxGpWYz4M7e8wjARQtOGtAIME6JZ8ptpx51ZrXZTvf/Vh/OrJ8Tlf89ApbfsYVDSVIcWiBFQFsQVd2VuOk8SQ9/mMbfNYqVl6xSvvllJz/NkaYDBHpEKX/XmeRTn3qxdN8CnnxLyKylQlY3mGRVjUkWbv1I/nPLVAp35+Khj+SKeali0tBUcehIEUvW30qD2STDQoxiT3Elm/bk/+yhdO5jGXJF6kyOLMnCWQsVr6ax/9Pe81ikMozWCeXL/3NXUbul8jhTUAV8jvP+ilyw9z4f4hNNzr4sUr1S+eOIhwBImJAgPpiThzbw5AO2I+Zd+LoZRVWNSb747kI0LjoCo3S0AaIaXv5oIW+sWMj62vuo2ANvvpbFG59nHjv+kpmp4oLYRVRUHmDl5hx57fwMtmzeyqeFObK+pe9c+WB9odx16MTz5KlJKeiFYl0B2m2w7vEF1KxbLQFCIiOJvkpZFrNL8PiZCuiUyuNMQRXwOU6oeyixAd/zCAvoaNPw9JSnhUHf63FOmpgk/jb2b+QU5xz39a2qMUknF6iqNclnv4jAZVg+QQPd8AuKY+D4UXR7ueIakk916xJ83acyZ2w6QsDHBVnUmXvFGRpiFHHDE4SrI4avNmVy89UZXJqQKvbtPcA7H+bIdz7Mkf/8LFn6uUfh1uZH3mMZsq2ir7gjRsWKKWnZuGvBIcEmod7i4P17LmLjknzZXV6GBkXYTkLDwOE/7nX+IXovb/a/9OTp/m87hjoHPtdx+sFzK8hSx4n31UJiYOJxm4srC/B3iuGFzxei9QdnV3ByCgSpob3NhMbQSds+ZeiaPHYR/u5G8cpbaRJg86ECLorrO9edOilBLCuslwWFmVw9N5MpExLElAkJHGoolJb6GDa9VcCuF9PQa2B3WCgTb+97fIsd3PTe2AQ0djVjk9Bi6+SDB5MJdvOgy9ZG1FXpzElOwW/kz1vOCg03iu5J8WeMDVYt8DlOkCEIs9Xc+4XUwLbU4uP2M1vNMiggCGPwCeKmAzVUV9XT6PiYCYOfgO4xdDS7YW45jLm+hVoTWGzwWMq3+Lv3PT7U68QWcE5CkjD6zuFIrWJhD9YVSh/XKErfW8a+nDTctOAk4JsX0tj4cd+5sk5Ac1cz0n5UvNBkVZaOGkfOw5iazbVPZIqAnyneo5isp/t/7Xuf9XRfgMrpZWhwNM9sziQ0IFQioaKyEp2LBp9gbwlwNNHhK9NXzDXOPeE5rN0O3ilK5tZL8wj2iOaVFx7Da4CGwePBXAdVe4E2+CYml8tmxbJuY6F0OCA82pm4yJMv3UyZkCA2bi6URRsL5NwLEvF2M4oRV6bI/flZOPVEVOi1sO1Pybj7rZKjejKENCg+NyREuLoz8pE3Wfvtt8xOTsHTx5vQ8F+XHhk9N5Gq9YUy5LzTn5GkCvgcx9vJm/1rDvBGXBbCAN0VcOeAdC7cH4FQIjvkEwHvMzlkEt+fE38fqwXmXZDB9DFzcdEZxBP3rZKPvjCT7cvA3RP8grQsTF9OZ9su2trNcuPOZfiFwLio+096XR1ms1y2KJNZt9/F5Am9QhECzFaUOS5gU5aoWXL7THZ6uMuZb22gq7oSqwO0AobckcXoy68Soy+/6je7Z8HhRvH+kwvl/Mgo6R56enOl1SH0OY5xgFHER8dj2ac8tx2B5LEpypOer+af6q/h0fKFvFK5+IRzv/YW2FOXzesfZvFdTaGcNilBPHBDHjYLtDVD+FAjI8MTRHsrvP1FJtX6Z5k0JJ1br8w44TWVrCmUXyzKxJSXxe6lBX1eC4qIJC4lHYsDuhzQ7YBOuyLi4pZ2XrsqjvXvZeGQMOnxPEZclMgvpfrrk0eEacfEc7rFC2o6oUoPXvcK6RoPXXXgNhzO35uENgS+NXyMzk+DQIcQOgQ6/uT/KpcHXnXsy1vwbY4staSRPKKYrz4uoqyjiGaxhN/P/xZXjTdffFWARgfNnUVMm3gXk8ecfOj5f4OEDHJSAi20AjodMOHJPEZPmoRrT5JB0Ss5sjQnDSTUWpU5bmePkAOnJTF8WjzX3f3LSgK1mc2y6nAZ790UR4cNBl6azg0LM3Dz7B19fPZqjjz0zl+4/tUVeA8bdVpFrA6hVQB4/bI8bl2TDAN7NoyEW/3u4rKGJBYWpWCIV4KlBRqebEil3lYr5/nOJ8wlXLh4gtYM2+tzCRgRxuSwu3nliyVsbchlmM8cbr9ZEVPBl8gfEy9ArQUCnRRHlBDgpoGdj11N95RkJj3+rHQNDRcCJQDDLmHY1enEXpWCAyUq9NfOcd99LpMdH2WhFTDaH7Z+nMUGF5iV0btmbXH0RKCeAbZPHUKrADBn2lzuGpyO2A+OTljdmU+9rp6rpiaJsrts4o7dzxB78EKE0CLQ8rr5rySXJVDRVS5DPeIAHau/XsS3tam0Wev4/bxvsXSA/XseW3MTNLf+eHme//uiGIdUYkscUmCTAosDtq37gNdmGVn35wzJkUocElw1MGP2HIbExoro2FgxLDZW/FzxWlrN0tLa64U/8GkWoPw4rK+GaQNcOLTsheOO6+hqxOI4/QpWh9AqAJQ0lMhxb8bx3sg87qlPRjtA2X7kgt5KHOXVJnn+xyPxivXAxd8VrdAxUj+ZKUcmUdbxAA6rHQ9fGx2tUHMQbFZ4NbX3+Moqk6xrL2D0EMUib1tdKMfM6GuRD+8okf9JGoMFgQMHWiGVDKKeIbJFgr8TDEhOZ/7VKfj8wqUggM1rCuW+omVYHXDDnzKV4fmSfJn3aLKSnCXA29mFQFdByl+X4jclQVSXm+RrjyzkguFRjL8nA73nT6dX/jdRh9AqCjXg2AjXD05Guxk85yub/29rhnxoZAYGJ4MIH2AUay7fKQvWFvCWeB69v5aG7wpZ2bycu+O/orFlB1tq0uhuh8YjMCW6byWP0BCjqN2LrC43yWemRuCvh23OyISn8xjYUxmjS0K3FPjpHUgpcdNpabDaMXVBmx1mPpxNwvxEQn7FMLm50iS3frOJz59IVpacBBTokBfem0HU+ElMT81mw+I0Zd/uLhq74JFbZjLQExnuoWH4jD8yJT3ztDuwQLXAKj2YW80y8+VMnnPP4t3Redy1KxldFCBh2ehiYv37WrqPNnwo3ziUhjbSF6vBnWivsSwMeoSupkYKlufS1QKpN2bg6dHXQr3zfrKs/QwsG/Nx0YBegJdOMPnllQw+P0HsqiqRS/8UR+AGJQyyyQkqDbAtHFxmufDVTZ2/WjjLXsuRyxanKXNsnTKnddXBra8XE9JT6+rrT/Ll0ieuocliw+4Ai13JI37042LCIiPxNJxey3sUdQ6sAoDB0yBCA0NxbIDooGhu90hHdiqvzdkWR/n3YpYrqkwy2NmPROf/w6x1RuvmwmH7fu4/ciuuvn7cf12myEjNFD8UL8Deb/JxbcjHvSelTz8Q2qZICg/O5J0PhFy87jKCNQNx14CbRjDq7nRufb+Yf//1MD7b5zP0MSF3Vpf8KqsTHB1zrCxOmxV8nMHm0FKxv7fMbuDgaKSw4eMMo5PSueSBbF5cfZjhsbHiTBEvqAJW+T5SeeSuzWXB2BQcTb3bHty2kHKzSVZUmuQTLywkIjSK269KFWmOh7E12NEJHVqhJafuOaoslScV2IUpedgHKcNhDeB5iRMOoG4xHMiE6LXgEgWut8K+cHhYZLG/qZQv9xdw9z130boL8tbl/qyPtXFNofz6zRz5zZtKIsao6QlCKxRHlV1CVZvyGatfu/W42+HlDJdfncIVd6QK/zOglcoPUYfQKn3QpQgpQsD6nBSL382RfwlIQzpA2uGlwXkMc0RT3ljKvPN6qzmu/qZQ/k3zJJ6BHmiEFgFc6HYZKX7Xizaz4uH16LFaR6pN8p1XFuK2Np+A20I58kglQigBGV0OaLbBoOvS8YyFbfv/SvMgB2uKoejRwyzdWMCzX6bRXQ/lb5xamdtlH+fLj/6czLRQKCyHux7MZsINqaKl0iQ/enwhJZvykSiZSw4JRu8ARvpAZWsd5132KPaxCcROP/0hkydDtcAqfXH0PID5CYlY94Hs2XbXd8mUdpVyqHlrn0NmTEwQu/P30FXXjQAcUiKlZOvqQvnZXzN5/5neNdTgAUYxeFw8huvBvK8SJNRbwFeviNd7njdNMwSjR6VQOSCcYY0wWQNL9xQwLzoRrRNo3U/to2wuKpRLHk9Gr4FOK0R5w/q1RTRVmqRXqFFc9tgi2m2KFbY5lLnw7ro63txdx7QXijHetPCMFi+oAlb5IXbAovxpDDGK7dcdZqZLEtIO2OCO75JZXJLFlwde6jN0++jmL7C0WbFLB95VbWz58EWW3ziT+twsrB9k8d4jGbJhR4k0t5nl4NHxbHkWLG8pxwbr4ZbvpIjKzOaDSAfv71zM/s5SYkJTmH9BMecNA0c5GMOMoulbuOXCR096+dY2s7S2KVb/8He70GmUL3lxHXg5gWVvAXWNzQD4hhnFQ+8X46SDoT4wMSmdO19ZRf5+KUacYXPdk6EKWKUvNo4JGCDcYBR/HbcI7CBtyutHAmD9/iIW7+9N7o8MjWR80zRqimuxrThC3PNbcdeCvicksv2DLJYljeOb5zNpOVRKdYiypmu2QfDRnGQt6KweuPl48Pi2q7kiOgUbsH0XxA6C1esLpdcoVy4bc+LEhI1rCuU3r2Ty1vOZHNlUKKddlKiEcwvQaeC7BvBxcadu2fvHjln9cS7ddhg/P53r/5DBlDOk59Gpos6Bz2Jq2k1yx+FNHO7cyoCAUBw2qG+pxOgylguGJ53wi1pSWiLHPRPHt88U8/4WxVm0YGQK1Z2l/N/qZDrbwc9DoK+SbHEGfSy8PDyPoX7RRLpF0lzXzMrmZXRdchs+emi1g0TgAOxSYu1xHA03+LOjpR6jHxReKnhsYRmyFRIyI3AP8ebyuDu5clQKew+W8vJbydx9aTr7j8DkKXOIjzleZF98nC/f+r9kBvtAZRsM9ILbXy3mw/dz2fOpEhoJyjzXLmHyoOEMcBW4h8Uy7v6/4hIc3q+EexRVwGcpb3+xWMaOicFd68sA90g83ZThYGubWVa1lLH9cBEJoxMJ/EEz74wVGXLRu1k8mJrOAu8U6Iai5lx2H3yGepOkpRrcvAVSr6PRB7ZXW/mdA3JDYc38YmKNyjrqk0YhQ50FrQ5lucgmJTbZm3RQb4MDw+GQN7S6wZwLkrBXwNqKfFx9vfGN78TWbcVmdtBVDQlHoModlvzleOfVxjWF8sW7ZuKkgSG+cNisWP1LFqQTf1cGRw6X8ck9kzCZu7A7empD2+Dap/KInTjpV+cHn07UIfRZSEW1SQ6NHMHoATPEkIBYcVS8AJ4eBhEdGivOG5TI4q8WUtvxg9hkB2CFp8dlitioWBE7IlaEOIfS2SKRUnFotVRL6LQS66Nn/m4Iehu+qklnuHfksdPcuLQY0GLQaPD3DMfmgHa7UhnDbIcJL2fz1UopOr3AWQdffZWP+6j1XGaEIWObeWXkN+j1AYz2TOL+C7Kpr4Ok8X0/p7nKJDuOmGSgXikVq9dCmwUGeSnRVUs/yMLTYBBDR8WKSxdvwuKA2ClJJKRm8+jrq5h3ZdLPjp0+01BDKc9CVmwu4Mb5P55OFzbAKG6bvEjm/GchqRctkkctcUpoCou6svrs21gKdhvcfnEe3U3wwofJBPmB9eUOYkzgqoXid7LQCxjzeOb3jnQgcdBsNjHo2nRGJqVwy6NxuAlobF9L95dC2m0gfeClq/LY/G0ygf5gaAO9KOXVKcsxdHgRHmoUxQFpctTQvGNnrqkwyfeeWIheA1OmxSvOKgEt3Yp4Iwxa7BIqNhbKsMkJ4ov8XBLipnHpnxbhFtK/Rft9VAGfhehOcZklLNgobj9vkXx52YPcfeEiGeDSMw+0991P2uHwNnihIpmAgXrmTEzHdS+0mbJw0yipf3YJ3/w7iyYHclRyChovb8TEK+namE+XA4aHhDIoNlZctSBbrttZROGyPFbY8jBMc8MlwI3FB25nuh7qasHugI9yb2JB0psEBs+htqFETpychK/XJDpbzbLicBkv3BSHrqe7wo7N+cyakcReM1Rtz6e5Cxo77TgkrPrLZbhoHTLuskyG3vbuWSVeUIfQZyUzRiSy+eCp9RcKCzaKWyY9y5trHqfZdkQC6OL7tvCSEoRWqW/14Nwt3JWcwU0PZRB6XbpSgxnF6kkp2PnvZ1h62Rjq/vMZ/lol4ipED3GXKJUx7klJFdNHxvO3a/LAHa6U9/L28JV4rGnmwD7otoDNBtVH2vnk85v48JNM3vtwNF5u8YSGGEXF4TKeujaOli4YGaAMm7VCKVi34La7cO4pJ3t0rvvFQTMeN/6LhJtT+/1w+USoAj4LCRtgFEVbl7G/4dRihsOCjWLByMdYse1jXAMg98q+oYqXJSRy3YB0lr/YwoioWOHhahDuBoMYPXsOtVbw0LnikAI7EgeSOpuDT55KZfWKfOonJ9H8aDZ/3fcyJaYS+dH6fJlVmEZAqD+P3ZzNU3dliu7OBlzdQKeDVjO0tyk/GlUVbZTsyqK6SjIqVqleaZfKa85a+KYKfF2UcMfy3atw9fHjb1ukmH5nNkZvDy6/NoPc76S46Iqks064R1GH0Gcpd1ycwZaaZQz2iz2l/cNDjSI89B6WbcuX9V1bwZgEQMFLObJ6bRHW9fns1MC4v/TOcUfNSBDLNUiLA6xS4kBpO9LpgCYbVFng739dRKjRKEoOKD8m2/dv5fOHi/HWeXN+z3LQhHEJwsUFqdH29t/VauHo83kX5GH/ehft+igZFhHJpCvSKS7IOtYaZbB/EBZrDe09Q/8oNwhJTGP6nWdfY/Ifoi4jncWs21woG/2+I3HQ3T/bAuVtyJENy4rofj0fHYqDSACzVhQjfIAej/TbC+LwPqik/vk4eRDyh0wsQPCIGKbMOH699qV3c+Td157Ywbbl20J5qGwXCFi9No2ooU7YLZ64tkL1sgaq2uDOG9PRDRrL208kY7ErAnagpPuFeUJgTBLeY+K57s5fVhOrv6EK+Czn//JS5L0XP0OQ+8+f/326OEdWPpOG4FhSErWDIWwkJDxSjHRA1dZSvr4jGYsDxnp4cElp60nfZ/XXhTIqIorw7zmS2jtMsryqgGGD+wruq2X58p33k3FygEcr+DYoWUO+roKLr3yI4FkpLP8ol22fZGGXioA7bfD3ZYf79bruz0WdA5/l3DL3/2i3mX/RsZfekyoqLUrIo00q/7rvhdqPoO6Vj/CuF/h2gquA8QlJXLBi14+eb/fBXX3EW1Fhkm+9G0FubhrPZ2vk9pLeDgsRxmiGDB5J/NQxdJZBTbsSDumml6wseIYBft7c+adMcf/bxbRZYeaMJP658twSL6gCPuuxtDqwtDp+8fGX5ORRZ1PCo7sldDigzQG5OU/w2mWz+OTeZEwWmJG5CNefEI/4wbdtxcoCNm4AL2+orZa8l5vMli2K97y+JZeQUFj3yjZ0PfHU2p5hfIRPMLXrPgOUhuGzBkHSw4vwPsuWiE4FVcBnOR4abz7Y/dPd9FZ9mC+3fXh8P97godEEakEnodEGzXbl0WqHXU21XPDuKp6rlsLtZ1q+1lazbGyqRKuD0j3QYgY0UPDFTDIeE/Krr7JImP4uYxPTjzm2JFDdBptMVfz5qVSujxVy+ZoiLnzpMO7B5554QfVCn/WEhRjFmO7zf9TRsWF1ocy7I5khThAcsEoO+F5Gjs0fOucIXL6SuAIjbk1nytUpSGBJQS5Ow079WsT3OiGWV5TxzeYsPDwUcWo0YOlWvM86HQwdnM6AoEiuuz+DqitTeOOuOFq7lfVdmwPsdrjm8TzO5iWiU0G1wOcA9taT/05/+WG+fOfKmQTolCHyh9fMZNOH+fKbtfnylW8fkfXtDYwb/yLtDmUOHOMLocMjGRYbKzIeyRQ7S3ad8nWI70WIjRgeKx64bxVanSJejUYRrpubDo3QERtnxN3dIDwMBjF0ZKzIXCtFzjdSBLrDED/486M557x4QbXA5wTmSiucZDn43duSMeqVIul6wCphVVoyzv46Yq5+iCHT4RuU1wc5w6u1WQzMBeOQMDlrdCLFR4o40pYogz1+eggrtPB1UaGcEq9Y+IkTE4S3T7EEKHg8jmY7mAWYzeBsKaGlyiS9fjCvLW2E8SEwYPr8031bzwjUZaR+irnVLMtay4gN+enC5ms3F8ohw6IY4Hm8yI6YTHLLZwVUZqbR6VCcRA56vc7tDqizQcst0BUGbbXQ2QQOKwSN1DJqUgLXRzzHsOCTX0dthUnu27aJ1YuT0WvhwkfzCBoUjZMefHyU4w7uKpFvpMZxJBgMIRDpBfaNPly1aA0hxki07p4C4N0HUuQlC5/B6xx0WJ0I1QL3Y3KrcokN+elIq+kTEsTHe3LkFcNSj3st2GgUvtNj5M6/KMEa+p7EhKMRVQ12qJ0BTiNAtCmeZCFA5wzSbufQgRUQcfL3rq4wyQ+zFtJ5KB8XvRICWVmWzNptoNMKBg18UU6apMRJO+nAqR7842D/J+CQTbx0zyyGz74VQ0Cw7HbAFQ89i2tQmCreHlQB91MMngYRbgg/5eGTrePE25ftyZd7m7cyOv8rvip4g2YnPZ5WG4NNNoZNjyc0Jobig7tYUpFGlxleua8YaYUHcuOwdYGlHRzfK8HT1VOPyqWnJvSAMKMYPTlebj6cj5RwxAprPoYZCdDYJGluSWPLt2lMjHUmcKwzYTHdHFoOTlowd0NVUy0H33uai+7J5oKLE1Xx/gBVwP2Z9lPftaNa+feIySTLPy9g4t2pYmvNGhnhHc0U41wMK14ixdsDn45utrm74pg9CN2ssSRFTBXFh3bJI8Xg5gt358Rh6watHjwCob0B7G3KuXdsKJRlG5cR4AKT7+6Nma737i3bKrXg5AwlJRAUBO7uKEtJJrCEQU05xAYEMi59ORbZGyo5YtQv74F0NqMKuB/jqD71AI3a5kq+WJ8vP7g4GU8N7Po6TY6+LY/o+PNFztuvyVWzL6WjfCXr/p5GrB1Sn8qmutxGRkW+HDttAvLzHmtrA40O9G4wPTydyy5I4V9L4wh5BOmmV4bBpW0w/PK7pFfP2myDAcpcYYAZ9riAQa8MwxsaoKkJnJzA3NqNXg8jQ5KYc/MiPM/Rdd2fi7qM1J9phMIjp5b3e/GkFP75RDL+WgjUQsMy2LYgmaKXFsvGjesBJY+/2Q4jnSHwkkQSpsWLjDHz2GraT+6TxVw2OR0pwcUAc6LTufuSDFaa3sdWAt6u4KJXwh2DDbD5HwvpqDHJ8mqTHOobQ20kdFghSCjLRRrxg8wjDei0MPsqVbw/B1XA/ZjUa1PF7q7dp7SvUzv4eExHzk1QmooBrQ7Y8OE/WaNpYffYEViz7mPC3CQu3XQYv57IKoObh8i84FqxpqWcP6Vlig8fLGbZn1tImp/CaxszWbE9kyoPaOoAraanQLoNDn6Xz9I/RmCWzfj6+eEWAZFjYdJoGGmF2MkZWAe4MeP8bMIGJnHogJIHbDCo4v05qEPofo7Woj2l/cIiI4m8+HI+dFQRNWIg2oHByOZ2mu0OVvl4Mu79JWzqdJD5jJK/+8Pjv2tezfufNcn6f1+H/+x03mx6BoTEzReuvzKP3duT8XILpqLxiCJiO1S3QujuUkZNm8ugNhADoVMA7ZAwbSzT9F/jpfVmyUtFVDvg0jFDTvft7HeoAu7n2I7YIPqn97MK6GjtomTPXkqc9Eq9GYMbeLiBQzLm8Wzi5yeeULw1lSbZ/vkONuh24N8Onf/JonsUuHhBpEcScWGTaJiSzoHNWVht0GFRWplYbJD3eDJ/c4VBPmAaosx5bTYwvZjEFVfmkfJpMtIBl8XB5Mkfnu7b2e9Qh9D9nZN4oqtMJlll6i0ZW1ZuImvjip6JJ9+bhCqvp9yTKk4kXoADawowmBvRNzfi4awUsZvUCi4GT/4waxEhvkYRf2kKGqHMY4M8oaUTWruhpQt0tbDPAq1tiuc5OBi6uiDvg2SuiRvMzZMCcLEo21R+HqqA+zkavxP/F+7ctImPx0VQ+lJP+xOBoi4hlCc9AhZaDew9jKmz8aTOsKnXpApncz0rJ8ZDz3KQ/yEYpYkg4HuDOEdPkzAvN2ecZicx8+Zs3vhGirn3ZePqooRIVlSCqRwGRbkycpQP1oP7qdxUR+yobAYPVpeKfi6qgPs7nsdv2lRYKD+9NRmTDUqKimgpN8nIsAjSJ12geJr8vaCpDWqboKIWquopqN7xo2+TeMszRDgsx0TabQPbBzv58PkMivNfkluW5tJphSEBsMnRzR/uWcTVtylVNubMSUSnVzzNQoCzExw82MnWrU3UNyjbj0Zjqfw8VAH3Y3LW5ci7Y/rWuyotKZFvXTYTDw04Cdi1LJ+s2AhKsp7m/vPn0f7g35CPvCb23/4Yd1XXI+ualRy9npb17a1muX9Xidz8Wobs7ImqAhgyZhKBDk9FvFZlSchih/VFb5P9/D18s/sAAy7OZsbfWph+cx5hAcpwvKysRHZ2NHPrLXlMn5Z+rNmYlEpYpp8vPPBAMUFBqvf5l6A6sfopOYU5MiY85rjtoZGRTLgnnQP/yEKLMnJ2FvDly1lseeNlvOLn4Dk9XrZXVnLLxbeQ4O1G8o6l0NTOlopCuXPdMvYXZTF8AESen4LrECXWekCYUcSFDZedWmjrUCxwd4/D6pqMPEaNV3oM7dhXIgeH9nrVVi6LY8PX4OoMY8alc9WV6YQZUwBYtiyX9tZc3FxVO/JLUQXcjzDVmeSB+gPsatlFjGsMCYOPr/roYTCIm57O5HOB/OblLKX7fM+jsrOF/V/m0/VFPrd9uopxMxLEoUPfSPY58cln71K54V2cdUqvorIGWP1sHBc+cVh6DlCso2dnF6bQGTgfXM21d2YTd1Wq+NcXOfLCeb15uc3tDQwMi6K11SxffikTnVAc3a1t8PWGLByOdKaeF4mLq0EMHRrLf/4TJr28R6rW9xei/vT1E0xVJrlwyUJeLnkZLLDLvoucAzkndTzNeCiD6DvTEVpXDHpXNs+fxbcP3cKhR28n6bU8tvhZWLz5c3lnyTLw9uDF3z3CqAvSj/UYAiitgbxFC9n2kdLMO9DWxabBIxkcoGPodGXOKn/QhmX3wV2E+RtFeXkZ32zM4nA5jBvXO/8tKc6isqoMgOojhRI1m/VXoVrgfoIxxCjiQ+JlWuX95LcsURpxb4LaKbVyzDorsxfchcf36lJ5GAwies4cueulLJolrLA5oLQCfDz4T9eXUOcBbs6KR0nCiEHDxIgHM1miQx5c/wwdFonDAQd35bOnJJ83F98jw7whbNIfueDJA7j2zFn9vYJos5ilh5OSfdQlKmmsK5EaAS6u0NoKa9fDqFGC3bslbm5QtCqe9WvM8rAJHv2zQ7W+vwLVAvcjEscmQp1UqrvZlcdfC5/lqdAXWPHgQtrL+7YKHT8jQXT3JOWj1SgTUa22byAykDdq7rFjLr49g8ipD2HviabqskJ7NzS2Q8x1eUwZGENYuFGUHzHJV3Jz5Hf1W6lsLTt2vFNjFi/nxLFtSy6DB/Za3l27FWMrJWz8poVVqyVTp31wum9pv0etyNHPMB0xyYUfLiTfvgTaJTQD7XCfVcuoJRZmryomODISvUGxiPcahDwYMICl8XHg7qI8fD3B2wO8PKChheL5acQah/SxhM8lCekzNh3PgFCsEsbFxhA9KUHkF34pdx3+hpkjpxM/PkHsLi+Rqe/Gsfh3xRS8k0t4UBZfLgcXZxg+FEKMSRw8DAcP5ONwKJlHA4Jg3iWrmDgxQbW+vxJ1CN3PMAYbxaIrF8kkUxLJX6WAFbBJ9s3Q4JsP7yZMYugd9+McGiKDAF8NzFmUw9Kv3lROoNGgdXPBXl6nuJOrG8HRm5bYfMQkm7d/xajz05l2QwZunoY+IouOGY7G14n4OEV84b6RzB6Szp+Xx+HYBM5TYHAUVFXB3gMQOzaemXMSaWx8BIC334gjJSWPocNV8f4WqBa4H5PzUY5MW/V7aIOL5jkx8c5OHCija2tPWZxrP13FhIResZiqK+Wf3v0779masFQ3QnM7XHEeZboghIDyZitR0xIZEHbiddmPNiyTQ4xRxIZF9Xn96quEdHYCZ2cYPxZqa6HqCAQPCOb2u79iQMgo8cnHOfLggSJuvHkRvn7quu9vgToH7sckTk5U1DpUEL1K9k6NewrSBevoI14A44BQ8fTVaSzsqDpWYDlvwHlEzLtDGC+8Q5y3IFWcTLwAf8r7I3mHth23/eZb89DplHXnrduVafqI4cEMH3aEvXveY/+eHFlTrYr3t0YVcD8gpyhHZqzPkCX1JbL1ewkK+EDewlwIEITkdaEFAjWChHvSuatgFQ81yhMKJTjMKC6JuZjs2UkQP4roQVGnfC1J4y7l3c/eImfLMgmw/7t8+eZiIZ3ZykXz0o+1T6msgpKdR/jPV/Dqq1m89I8iLrlUFe9vjToH7g+UQ9auRTy7+XkeOnIpwRPiJVoo0heR3/gJeaPfZT/J2CQ02CTDFqRgjD15YkChqUR+6WPhUFcteLpBl+2UL+Wq+CvJLVlLUeFqXExHpG/7jaxYAy4bs4g0wsTR8PW3iqPb4VBSB602+MODiwgNVcX7W6MK+Ayn5LsSmfbl78FLYLc7eNrnE6j8BJxRxk8CokOj2eZQlotmXJJEoI937/G7d8q4p+8FPwP4eij/urmAi5OyxtNtVdKIfoDZ0inLaqrAWUekbxAGnYsAiImIFanjbpD3799Iy44vGGdW4pk7O6G8EiKi0nn51Qz0Tgbx7js5sq15LdfduAg3j3BVvP8F1CH0mY4AnAAtys+ttufR07Q3qVEglhQwMziS8739mfvsIly+32jsaBqh5nvFp0Tvy+khI4j0Dz7ubTPz3yTus9eIy3+ZzC8+oLDuwDGVJ54/i4tHD8e77jDt7RBp7D1lyda/U1VZBkBEGASHTlfF+19EtcBnOEXfFpFkvIJ88QnowN3dGY2nltbadhioYeyDFpbwKGYJt68v5rgugaIny16rUR6a3lzg9KBhzAkdicHV4ziBZX32CQwfCN1Wsmoa+aS9hqenXihtDS0kH9jArMIV+DRvpFMHpfsgMEBP3Cj4YlkXe0pL2bh6tLTwENfdlKmK97+IKuAznNRrU0XikUT5iP0Rln+Sy5+6c5RmvQeBJmUZuEvCwLR0QiIjjzs+9/OPe6zvUQFr8PFwo+m7w6RMvYnYiKHHCaxwwzqJkx6q6kCvAzcX6o/UcNMn79DS2gYOByH1K9A69XZqqG+0srwQ0MC7byUzZnw6t92ecbpv31mPKuB+gDHYKIwYiU2NxfVpZHbFc+yxCrBIBs1Lwik+nqR7Uk9o6e5KuYnQlcGk6fYhhICmVpp2HICaJuLW/xMZ8exxx+w6uE8R7lGL3W2hvqYRnPWg0xIbZMB5r/Kyn48Wiw1a2uw4HBAaDGGR6dx+l2p5/xeoc+AzlHqTSdabTMd5l2ZeksL4b+xK97HRWuJ/RLwAxtAwkXr9raJ42i08pAvvabBrVxxXO00nPCZx5hywWL9Xfqd3+H01NVx04KPe6hp6uGpBLn94qJiRcek46WD+/JTTffvOGVQBn4FUmkzyvqmRzP0gmpLDJdLc3VsZIyQ6krELMyBSw9z1dlxiYk7pnLHGoeJiKflQdpPkFaoIeVjoCfc1hoQK+e+lQi7OE4czniN76oWkBwwFUw2HSyoI9TlIoD8YPKG8yo6XbzQDB0bi6w233LGK4DC1ttX/CnUIfYZRaTLJlxYuRBeoYesuO3H/mEh63P2EeoRKOqHSrZK3NG+DXpDYGEzAjFOPKW7uAn1rG49deCP5nl0nXD76IcbgEJGadB0lpd/JrG/X4nnRXIpXbSYwADq6wMsLtm7KZeUyGDduLMFGNcb5f4kaC32GcbWzkBFaePZCHfhrwB3wFOCBUhtHD2ggyWc+i+Yuwuh98uAIU2WFbG5rUVr9uegByT/+tZDc8WNpbukg3WcImbNvOXZ8zifvy7RdG2BIBMXTr0TbZUHWLWPkxFTRauuWWVuXs/WtFwhvXYHsaTxmsymj7XmJ2VwwK5EQNVjjf4pqgc8w/ry5mIr3c3nW9Fzv2u/R9d+ewA0kLJr14+IFKFj5BWnrPoQALwj1Q+esx+YXqiQwCEgZeX7fA9o6obYRhGCyy2cM7Orkci9nQvZukJVbdvCPuoNsSHsOAfz7n3FUHoGIcJg8I495Fyepwj0NqBb4DGXyZXrZ6S3YEa4BTxgQ5E9NawMOBMVXbiQ2+MTzzLZWs8x9KZOmkiz2uozjdedApQNDgBd4uipVOJx0oNFQPO1WYgcoWUUlu3fJuCcfBIOH8rpOqyT1ujorHmkhKL76HmIjlbxhS7dZ5r+byezZcwgMV4fNpwvVAp8BlBcWyvAfZA0tuvY9lj+ygGFaQX60BsxAtcQt0AncTn6udxdncmRLFjgFsbXLGVy/twZ8rAqH4Ma2JgKs3ceOy136CTjpe/fT9K4bIwRjulpZ+8U71IQHSFdX2LGrknHjxqriPc2oAj7NLM/PlzuuT+aiRdly2PeWg6YlJQlzTY20PJjG/Iv0FETUQyd0+5448aCt1Szfzs6kfnsWPu7Q4HBmm9Qr4ZOuzorX2WqDdsl91WU8esUf8Asfcez97vrdjYSuNZK27oue6C0daLXo3F2x1Tcxufxf7DgAW9eCxQJXXp3NxPPUYfPpRl1GOo18U1goP/tdMrUStq0poukH674dQKuEyKVW8i7+N1jhwQH3Eukeedy5Kg6XseGLLPw9FH9VsEszT7lWgJsThPmhcXVCWKxgquWFBkHJgMA+xxuDQ0Vq8nWiOO0xiu95hLwLr1bczA0tsL8Ch+z9DbjmpjzOT1A7KZwJqHPg08TzGRmy7Pks3EWPn0pAS7CGv/3JnbyJrxPtF42PGd6JjWPs79MJvftaEl+9lAcuf4DUMfec0PLt2lQo/5M9kwBPgVbjjEZosDu62OE2lW3hUax0aKGqERpayc54kNQhc3/UghZ+u0nOfOkZdAPDsD7yomptz0DUIfRp4o6MDPKBA3/LQtvTJLA0QgtfW0g23QiugqsP2+n6nTPtAaD5Lg9CITF0/knPGTMpQXz+ItImBXa7HaSd9m4Hw+3riNhfRZv3aDZZbDB4ADR2/OQ1hrl0QIAfhAad7tulchJUC3yaWZKRIQ+8lE2jRydrJ+hYFyyU9V6DADcBLkJZQpKS9OB7yUzqjTGurjTJAT9Ydy0vLZHvPDOPDld/rF7eRI5NZGrCFUpMs83BjM/+Dt7uNF6R2et9fudFMIaQl3AJ0X5BIDSUVRxk+efPsGHspbwxYgaxEYNVC3wGolrg00xsSgqml7JpDRCs8+xJ9fvh2i+AHVIm9MYYH6kwyX8/t5CxE+OlnxuMuVRxgPmFRmKJvZMnD20EL18wH0KsyMHg6oy0OzC7O0FzW+8FCAFVtdDeQXLzu+DlCS7OuOt1tPuNg+/2wbDzT/nzqPxvUS3w/4ii/HxZ9btkFnQfX6fqy5wcuewfv6d4iJYB3oIPIrUYAt1xctFT094C7ZJVKUtJMM4QAFUVJvnsnREEeoHBFZz0AjdnDaMSc2l1aJn2+t8g0At8PRB+ngg3ZxwuPR5phyTdPYrMRKWrobh8tsTfG1xdlHVfLw/lX2c9IMgeNp7UWZeq1vcMRfVC/5epNJlkbk6O/PSaZMollBYWHveL6QCc99kZutTC/cb72XrT17w6+SVolFDugD2OPuJ9/ZmF+HsqMRlK1p8Gi1VD0XsL2LjkIcUNrdP0TQk8ugbsoidl6oW9b+7m0ruPrmfdV9OThRTkS+Loyaf7Fqr8COoQ+r/Mc1ERCMBdQDewZO5MBnh6y4TCNRg0GjQOB5rKSoI8fbj09jsZ//jTAiDWGIuf3U/OXHyRUp29B3NzM27mfKQe3J1Bo9EihAaHw4ZeK0k76AlGHXi4gqcLXh6uWLQaOoD04BjmDBhFrP8g0Vhnkr4BRnH4uVcoWLcatBqKqg6Sb66Hbgt6nY53oyZi9A9Sre8ZjDqE/i+zKT9ffnZtMs70TmuP4hc+kL131GPYamNU1O+Z81A6Loa+nRDENS6SS1yQ1zQLUAI2vngjk+qSLAyuAp3WnW5rJzabnW4b7G4OY5tXJJumxYJGg7fdgcXcQUdzO8U3PUFs5DCxfUuh3L7+ZS5JWYR/YK8TzFRfIyNfX4SsVro2OCVeQPf8O1QBn8GoQ+j/MpOSkkTi89nY6RWvA8UafxRSwV/32Hhkip6vLweLS99jTWaTHHh+ODvmrju2zcPTIGImz8HgqkOndUWjhcZ2DVHRSURfkM2jf3qbjf9aKw5f/ijZg8+nucFMR1UjlNcTV/Ima1fmyy/zZtLRnM8nr0ewfmmGrKsskQBG/yCx68qbGO3oBCF4wCfkdN8+lZ9AtcD/A+pNJvmvqAiagcFevhwxN1IXqmXZaB3fBWqVErEBGtKj0wh1D4VAoA2KSos4UL2Uu33SmDJlDiO+1wxsSbqn7LJKpOzGbreRcOliwmbefZy1zF/3hUz+aDHUmblyiBsTO77C3VVpgaLTChxSh7srRI95nui4RGrqmsnOTuF5QwLFd/+R2AFqeuCZjCrg/xEv6IXUobQ+aQcGF+SR/MEN4CHASYALSjiW6GkfagNskptKu4nxs+PlBl5ugul3bMdJC8sLcrEdehar3U5nN1yUlE3ErBOX1slZkSvv3b+KBY0VTLd/iYszVDQPQzh7IH1CcehdsWp0VHU4Mdm3lq/9zqO9XLAo6SaM/oGqgM9gVCfWb0SzySS/LijACRibmIiPsa/lmvReHt9ck0wXENXj5EVPb86vhl7x9nQou6rVwQhfOx4u4KwX2B0urH9tLs66LlxD7sTgJ9llAqsdOv1GkfPBvyRezhDkAa6KB1prtlDUdoiHoiYQ5hgA9V9S3wiPHY4Cby9wCgZvA7i64errxFvmdhzlFrJHjFfF2w9QBfwbsffAAQSw9/40dv8+DWchZAAw/tvtyggZ8AHagKA/pHP+hUlCXphEzpLFEhdI25iuFKqzAb4a7t/QSrCvksarQeCkc0erdUM6OmnrbKN7TxblXdBtSGLB7xcRel8SBPR0X/Byo0f1Sl4vkO0zmHvuvl0sfd8md5a8o4yhtRolYUGnBSnptFiUbXotMQGhv/RWqPwPUQX8G3Fo1y6uTk0VxUFBcn1KMhKoAz4fF4eL1gknjYZ2YMDCdCZn9NZLTr1cSUwI8giUyUtuhlYH2vF65o/MY8P7yXR0wwBvT+zSBaQVu70dq81OWxfUm+HOxxYRFGoUuDvLo+Lrm/+LUvvKwwmAuEkpvLt8ZU+3Bk1P0ffvdWyQQEcXCSPiVOvbD1C90L8RTZWVdJnNMmjSJLyuTFZ0g8Qqoc5mofaS+Xj8LZvLMzOF8w+WigCmDpxE9tQshIeGB413kHBxkpiWmI1Wq6GhrY0jjR0Ex9xJc7uN9m6wGpK4Y9FhgkKNIuftf0qc9eCsU5Lyj4pTI0gOiiB7SAKp4y4TAFpnbyLCYpU31WjA2UkRcHsHtLWTHTcZee9fVPH2E1QL/Btx9EYOMBrFJYsWyY8/K6Dd0kUXSjGN8+LjmZeaKnKWLpY4Q0xsDAmBSnRV8aZCuaHgZfz8IPz8AaSELQDAzVnTY0gl7i5tRExZQPDEBeg1oHf35mgiQ+LseaTtLAC9TjG6LnocbZ1Q30pQVCTn2WqOXWdwiFHMGj9atta/ynbvyaz381EanNU2QlsHRR7bSBwxVhpdDaqI+wGqgH8D6kwmOTw09FgQhld4uLipoxOAjYWFcnJPuRxTpUmmffiQUuZmhw5CtRJ3gUGnx2O8M1XVLTxlvZNQq3Je4T8cIRw4pJJIv2dtLrNuPr7jgTE4TMi/fkbh4a1y1hcvKc6wtk5oaefI2/9mXfBOijf+Sfr7wIiZhdg6K4n23cmCsRdjnHYbCz9/n/zqOrDayK+v4ZGuDoyuhtN9W1VOAXUI/RtwqKCAYYknrlAx+Xu1rgpWfQb6nmyjRgccsME+G+Z9nVRVNYNVst/8D9b+K55Nn+bImOgo7A6lbKtOC6Nm/HjHg4SIseL9oZciG9qgywoWGyImCgGY2xrZV9bIe4vj2LsjC+PQhxg/KwOjb4BYdFGyMoS225UTCfVr0V9Q/6d+JeVr1sjhl16Kn/HHAx7MrWZZ2VSpiFffU9/5aGxlT6nYxC7JrFIrLW3tbFuexrtPRODuAhUNMDwhG4ez909eT9LM+cLx8Ptivt2MnzEAGeiDo6d+c7cFzNZINnRcwqXXZQoXN2XEYPQPEsX3P4p2kJGXrkwm1ltdPuovqEPoX0iLySRLCwoYdumleIafYv9bO+AtlH91gqOlOFyC9cwptXCJ2Uq3tZsuq522DmjpgLIauPb3eUy79MQF5FoblTpanr59f0DuXbCQDYdXEr5hGa6e0NAJnV2wtmM4GwOHcN7yzyRd3eDuCt0WKt11EBWBvaIGBp/uu6tyqqiRWD+TspIS2Vxaiqe/P1EJp15SdcXSfKkBZvYUQDfVmOTCtx4kv/wL6JJMH+vEnWUdVDV04XBAbTNETUrnrodO3uWvqtIkX3g0guhIuOLuw3j7G0VJzX6Ze2gtWVvWgIcLj256hdZ2eOD3i5FBiUT8aSEE+kOgLxo3V6SzE1LbE6VttSJvelC1vv0I1QKfItUmk1xfUEBzZSXXZGTgajh1L+3WjYVy3QfJuDqDtS1bTpmZiDHIKBZd/6zMf+ILsEKoDsydXcTPfoTA0UnYHBAaHnnSc1ZVmuTLzy3EYoO6Jnh69T8wBsbJtKp1Ss8TPw8wd9HaDoON4DvoEt74bEVPsr4TQqcUd5ei52NIqXQtVOlXqAI+BapNJrm2oIBpiYkEG39ecP/tiVqpHepG4GAPPOvbMG1Mo6v0PiZeu00Gh0SSPjKVLNNL+DkJWtph8OiZ+Eb/dHe/RRkRSAmHGM4WGYRXWxV7HI1cVN9EsIeWSG93fOpK8ZuYxMXXLMKu9aGysR68DIqItVpkT+F24erMi1GjSBwae7pvtcrPRB1CnwLVJpMc8DOFe5QFic7ygws8GasXDNVLLviuCRBoNQ4GxT2EZYBgTuU/eXJ1PVHBsCBTntL7bF+fL/+Z92fs7e346Zpx0bcowSMOMHh44e83iM4uMylpq/DwMQpza6ssqyyntLGW5BWfITQakA5GGMN5avbFXBoyRB0690NUL/Qp8EvFC3Dlne9AsYWtR2y8r9Fwm78Pm3092G9z4SnxGnNqX+P6jR14hSSRkHb4lM+7r8uFUaOTuWBKCgY3M8Cx4us1DS1s3L4Nsz4JDx/l2g2eniJ22AiRNHWGWHX1jcimFmRtI1UtZgZ6+JzuW6zyC1GH0L8h2zcVSi9XGBjb69xKfvtmpURsiwN2WcBF8KpGgJ8LVDvAIrki6U3GDZ1EUMjJfyjaGk2yYmcBw+KVlMGtjfvJuPoPNFUdpHTbM2i1ynqx1QZdFkh7tJiQsEhMHa2yoM5EakTMsXMnRI8SWG0Si5Vudd7br1EF/BtQe8QkX344AoM7+BtAdOXJyIlJonD7aomrUJaMjpaLdeqp+6wDJKya/zEJo2YcJ1xzZ5ssa6kidsBQUVVpko/cHYGTHi60tktr8AQyk+4XAO1u3lLvdRXVh/Nx0sMzb/QOwU2VFTLiwzdgSzFpEWEy74oFJI2drIRv3vNH4p58mGfOn0WswV8dPvdT1CH0ryT3jRxZ8NpC/AxKlUiLFb5ZmkzDvjUyYfQMkXfN60qghoaetd+evz0EebNfOaF4AcpqK4h782Fyit6XD//nRQ7MTsI0/1Y+3rOR83x6OyUEhxjFkJh42jpg9NC+pypYuUKJ4NDpoK6B5HfeoHDfbsXp4eoM0yeROGTk6b6FKr8C1Yn1K9mzq0S++0wcEUE91VgRSAR6rSsjZr/JyDGT2Lz6U3auSWNHuwsvS72yo6eG4nvXEBtxco9z4eZ1cuYXi6DTCp1Kru7Fo4OYuP7fzJyTzsDRKXi4QtHy9yk7tJ9b71uEa0/T7/z/fC6T3/4nhIeAVovB7sDD3xcC/HhxQjz379zEtRYdmTfcrlrffowq4F9JW6tZfvxGJjW7s/AzCKQU2B1gs0vMHZKoocl4u0u6m/LRaqBtYj7JH9wCgTqK7ykkdsCPLxkVLFsi/7z2VbY5tNDRzQgvZ2bZa3Gp2IyHKxg8vGntsHJT+m5Cw3rn0OLqRImzU8+SkQ6DwQMPPx9apYNWs9KZofimVGIHD1UF3I9R58C/ks3FpXxb5UOV9m+Mbf+AUK8DfHWojbo5XoxsslD7dR5NrZBwVTYz5ybi0ECSz4Xoxjrh7fXT3t/EOZcLT08/OfOjp8DuYPfhZibba9BKqKqDVs1s7ktfdEy85u4uWVZbQ94td5P85RLo6ACNwNzWgbm9XenA4OTEquQbVPGeBagC/hUUbj4ooyLDuWKyG8Xr3mW3eSxHHFdTbX+EtTu6WR2uZ8oFgaSPWkzieVcpIZRt5ZI5WqY7n4fR9dRiqBOmxIu8zmaZ/NHfwWrDGGgnxAOGTstj8IhJfSxvWYeZuPy3oWQ3+HpD7EjYux+sVtBoYUAguHuQEDdOFe9ZgDqE/oWs2V4rBwW7Ex7kLoo+yZF71t9LwJCH2Nw+gRf3H6JdPAluGnDXKJlH3RIMGjhiAxeBfLLhZwsoJ/91mfZdAakuZh69/DECh/SNxTZVVsqI7L+CXg8VVUqljdBg8n53A0lDYkTOe/+WWd9u4Iv7MxgVppaLPRtQvdA/E1N1q1z86QE5KMSD8CB3AdBhgSkzHuOS6zKQjm102L4Dl/uVJaOjXmc3AVYJnhryZr/yy97c3xX8PRioaTlOvAAFK5dDRWVPXSyt4iyrriF5+X+UHRwObrziciKDg0/3bVT5jVCH0KfIjr3V8oNV+wkJ8mP+RH/CA90EwOF9JTLEvYlRF/9ZAIQOGCCvattLvuUQWP8A7s8ry0gAHhpWzfuAhLgZJ7V+YtFVkoH+pEdNJCXwPHBSMoX2mg7wSPVqUkQgyVdnHnecqbJSFu0qUaxveSUMGQRWKx6AW1sbJYcPyZqwAJ48b45qec8i1CH0T2CqNstlW5spO7SPq+fEMGrIgD4CeOPvGXLWJSmED+71JpuqTLK520zux7vJatgPnc8CgryUV0maeNWPCkhcM1ES5tPTN1QLfp446TRYalvBy4XswReSOvPaPucorK2Uu6oqKfp6A/nfbuntMCgEHiEDcNPrqD1SQ96Fl5E072JVwGcRqgX+EcprO+XKrXXMiTNgvOiCE37x585PobW2FAb3ZvIYQ4zCCMT+YSRkvymz9sRAy06iPYee9L1M+0ukxYZSDra1C2wOpbaztgOLsw4MLuDidJx487dvkcmffwL7DoCTE2hH4YSLUoXDUUbbIRNt3gay42er4j0LUefAJ8F0pEUeqGjmpouihDE04KRffENgJI2VxSc9T8oF08FxDRj14H3864Wf5Mgv83MkwMef5fX26tX0VOw42tvXIckbs6DvsevWyeTF2XCkBkQ42OZDteSdpLl8+4ebSY+5UAkNGxZN4vkJp/uWqvwXUAV8EjYVH8LX0+kn9/PwNIjQKbeTsekRWVJZIk3t5X3mJLEjosRLSUaSYlLx1irrvk21JrlxZb785PUM6R4Yw4VJqcI4OFZMiJ9L+vh5YJdKgn23TSn5qhWw8QB02o6d19zaKpdt3ggWC3R6gfsc8NsDoft5oHQpsUM9ReZ9cwVNMaQPGIrRP0C1vmch6hD6JGzduoW504af0r4FKz8ja+8/yfL9F0mTEog3TJPoQeMkcNQ7+LpjE/HO99FRuZ+ijZ/KgLAYAsOiiZk4F0/P3soeCZOmi3Ej4mRK5eWKaB2S0qpDJH/0HEhJ8qGPkBPn9b6xVgs6HcI+Gem6CXQNeFwQT8XuveQc2iN1AtB2kDJkwum+nSr/JVQBnwThGkhZdSexg51/dL9j1SbrbWC2k9+wnHz3FeCiUapPCsAuGSemsq6mmVvveehHLaHB0yBih/UmGMRGj2SVp49c8O7jrJi8EABTR5tsbm9l7Pjx8G0Nki3QXgsS2r5aCTY7af/3COljJ5B96fnEDlerTJ6tqAI+CQsujOX9lfuIHfzj1qusooyszS8rQRpHOw1qRd/JiYeGWdMT+aUkjJ8mNFVDJa5aTA31cmHBx+QfPEj6oCEweQKamnocNbUgHUpGv9VK+rhJjB0ynpom9b/4bEadA5+E2OGRYnaMlkde2yZbO+wnXWvz9vImacgcRbT6nocWxfnkLMiOfYTDV2zE213Q0NRy0vczt5plxvqXpSi8TzoV/V6WlO+RJbV7Zf6OZVKz9G5ZXWdGdtuJuOVG8rcXQ9URsjZugE3beP+iGciX/yVW3X4P2O2MGjyYjNvTQBdI6g3TVet7FqOuA/8EO0or5d6Kdhq6XLlwnC/GAe7HCcJUbZLNrc2ggbj354BFKlFXAlbdkkfCICVwI2fJDpl6+agTCqpk9w4Z9480cHdWxO/litbPHTsonmknHemaOLI+2wAhwWDwhKpqsOsQYRfjeOwSATD8iUfkc7feTvu2FubGD8Hg6aIK+CxGHV/9BKOiQ8WoaDCVV8mCpcsRngOls4c/Xs7dRIdoQecJGh9ihyixxYdv2ywXvvkg+QdXQJMdvq8fW+ePv1ltK/g6wEkHrnrsbd2KoIHsqLmw36r09W0xQ2srmpjhOHbvQe4u5+GiYim7Krhs1HjWvrOTOVPDVPGeA6gCPkWM4SEi9ZbLjj03t7bJsoqGY89zPtgmE2cMwxgULhZd/1eZ/8gYPGZ5kRByfq+IbF0//iaanhmN6Fn71fQ4wZx1ilNMRCieZ60GhAbHd6XKcpP2GzJfcgfN5+T97n6IcSVh2k+XplXp/6gC/oUYPD1E7HCPY89jo8ZQuLlCNjdppcbfxkcZr7O94gcBHg7LSc/n7eVN0qDR5Dft7amfpYHtw6BpEAgtaRoreDo4/PTTFKxbS9qqFYp4HQ5wsuHkKOOdBc9QW1/LPdeNVsV7jqAK+BdiqjLJgq2fgy+K48oGtEnSPisj0mM8ZQELKZ71ed+DHNbjz1NZLwtWlChPdJeQHrmHlMsvAb2G3PztZH3zPS12NnCgvp7Uq5JFfGycBCgtKyP5jdd49L5ZbF2zn7t+N/503xqV/yGqgH8hzS3NpH30KHhrwVcHvlpw1cBQQdn+XTiVPAUJ7j846ninf8Sd7wE9kVctJrKvm0jsYKUEbOzC4WRd+W957HVrJzP/9RV519tk0ugxirLtDhk+cCD3xozhq8aDbNpehbfBTRo8nVUrfA6gLiP9UgS98cpHl42OSiZqF3axjNylNRQWftfr5tdoMZlqpMlU07vNbgWbBWzdEDYJRO9vauGG9RJrB8qjHaztOLdFcPVnn/Zehq8PL9x+B2WmerbuqGbrd+1kvrqLwvUH1OWFcwDVAv8ajibr63oCNzTgJkLoKAtj641PkZu7jZl/2AqiUBZvmk9lvYWFC58iPn4qiYnzpNHoJXBYwdoF0g7dZio7vCmp3COxOFhWuxFhFWC3Ie3dIB04VxzCWaPh4ZXLpbRC1vq9sE6ApxGcDWg0Dpw0dl7d2sKrbUfklXODVUt8FqOuA/9CMp57WGbVvA6eWqVQe90IqI7FTedBR643vZ27NSC0gAWiq8m+NZrU1BtEcvLbctGiq9hUvI3kvy5RBCwl+hgj1rDlikfa3RmxMgE6GpFdZpASg7MbuoFxNLZ9DiZPsLmC3gNcA8B7MEEeAbhrNThrBQ4peflmPQnTRqgiPktRBfwrMJnq5KZNB0j+3dqeLQKQQBcIb8ACdJB+fwihoT4UHXLwyB0JoHGidM9+ku89SN4/Yrl+0ft0tSmxzG6GYJwGudIcshwczrB5pnLO1hpobwAcICV+g+fT0NgIOhfQOJGdPJCYSAt3vNqJTW+g1Wqjy26j29bJuzdHknRRlCrisxB1CP0LKCzcJXftqqSoyET+p9UgW1CEC2AF2oBQoIvizbcRGRmCweAu+GDDsV/L5BeWgEcb24qHs+mFG4m7KQuQdDSb0OwbgJM9HsxuWOwWxkWO4F9pl4O9g7g7X4P6UhpbOhDuIei1znjq9CTOGowx1FM8Zd4mb3q7mW4EDocVh72blFd24+/rKRMmq0kNZxuqgH+A2dwhMzPfJevZrcoGWQGa4YAX0Ax0ApKky4PByxtimgAJg/0gYCB41oPrM2QnPEJq/F19BePkTuxQPwEglz8BQElJtdz/XQfp108g68uNUANtdaXQ1AV+FnBr5duWd/na43HuMM4XjDLL9AX3s+QtXzyctLRa7Fw93gtjqKcASJo/RvgHVMuZT61XHGPWVuyWVnbtkCRM/uUJFSpnJqqAv0dhYbGsr28jJSWBlJTzT7DH0SEyeHsbKFi9mfyWHuvrsMORUpyCPLAMciEx5pJTes/ISHeE0LDlSDTEbAUfAXY3ZWjs4QDfQXBgPVaLhcKqKvnw9dfz0PgJPLN4M1I6SJ/qzcIbQvucM2HyAEFdsUTrAm3l5P3pCiZNiDndt1flv8A5LeCcxRtkVVUdma+1gy5MScdDAibSb/Im46GRGAxOJxx2it/5SwL14JMGdVaw28Bhw1aiRWObC3P9+uxvNrfKytrGY89L9pTK3H37uWvKJEaNChReXm5y//MV5A/YDJ0OZSeHhDobuAXz5s71zD5YRuYDfxAAD41pkllbvZkzNQiDh/64a5Qbn1CHy+cA56yAy8vb5MiREcRPDyRz8TugDUERrxI0kfWvRqCE0FDnY4EUiYkDMYb3VNDQCyXryCcfOs+DBldw2HFYu2CTnoXaL1h01xxpDFSGtpmv/YexsSMAKPzmGznzzbcgIJADR46w6OpkaTQaxKIH5smoJcHgtpus4hLFqtusMMaf2bpwMm679dj1pySO5LlNe3t+dFTOVc5ZL7Qh+BX5enYc/n4uJCSMFhkP/1tm/csXhB5lUbfHGkvH9ywzPdvo/fvYth7xY4fQSnBphPZWmD6e9KmjmDPUiYSJ0SK/aK1M/ugjcHFVkhIGDyEvLhb0NSSXvgdvDMfrKh2d+3ZDxAAsOi04HyJ70MWknte3IuWr7+2QFpuG1OtjVGt7jnJOWuDC1VskwhVkGwkJSsPrjPTLgCVkvQbYKkHjC7oIjlnl4zjJNglUBIH0AWmFLw+CTyAJv5uliEyr6RGvVhF9eTm36/Q0r8+Ggb4waT8t747EeX4TUraC2QqezuCtP+7dLpzuz+dFHaf7dqqcRs4ZC2w2d8mysnpAx/t5Jp5+cuKPWi2T6Ygs+GwNR+Mj0/6ktOREfs/qAmgDe/48arHtgFURr7T0PoQLef+chX+I5OW1n5Lf3KSUv7HZwG6HmkIwOCu5wDtnQvxGcHcCd2fSo6aROe+BE15vxtNLZca9c044D1Y5+zknLHDh6u1y2fJtZL26GzTO4DKWkFDfY79ciZcEYwzvW2nDaAwWqfcswFTeIQEq614n5Yo5Pa9KJj++hLdum0N0SBgAcbe/CbvrwWkCiqIdff91NJN825ckzYngrvsuI/+dF5TkfIddSQnUCEBAmxv4l/bmBLd1g8fJ/5vGjgymzNRC7Aj/032bVU4DZ70FNptbZeZfvyXrnRaQFpKmShb9dSbDZu7ArvVHg6KTjXlhIDtpaGxl13ftKPNgPWl/rwGtN+lJnqRcFUTsKMWJZao4Ij/fWsP0UeFISweNVjdk1w6u3XcvX174Ht6tISz80xLyi+vhoBZkN2AFRxfohpH95HiIaSDt/U+h0QLte6HbCQxaXEZ1Mt97MPi5kL+qCO9LY2i6/K0TWlhTebU8cLiFhGnRqgU+BznrBVxSckjGJe4ErS8GoWFH4QgO7LdS31jOg0+Bk94VAbg42fnzQlfGjfXAGN4bsSSML0pc40DrBQKy03xJvDgAY7irANhxqEFKSwc+Rg2fbfqcx9tfYvmYdyhavo2i/QfJrzZDlzsUOPcMp7tAWji8+1EKVnxD2isrwaON9AcWkDIoAHQSXLR46zwp+Go7ae+uxWO4E5mj5oLGlZhoPxKmRQqAwg3Vctd+G0VbSsl78QJVwOcgZ7+Ad9TL+Ct30WKxkbdoIPl5e1m0aDpGo7vIeblUPvVyJw6HxCYl//hLEElXhPbtuVteKxf+5RPyv+oG94mgcQEE6Ve6k3JVAGM3p4PbSuxH0wqtkuJpHxL38N/Aw7OnX5EW2jSwX8CmLkCQnTWFovZq8mtNpF9yCZkzpgtT+RHZ3GymdF81NbX1JF48lWZbI3FFjyNvyFMK472cK4u+qQfDeO66yhc/b8j9aC2hA/xIvfNyVcTnGGe/gEvqZNyl20m/1o+U5HC8vSVGo2JhTeVNctDMXUgksmcZyLH//ONEkPPJZhlk6yD5ga3gFAEugwGBAERQO2JQFSLChG3EK6CB4vPyKN1eQ/IXy5SsItFzSumAPTbo0JD9/PUUVVUTZe1mrIsXNQeriBkxED9fLyIjQjEYPBTv+JfPy6zWrcikd45dV85be2XiBQEgu2huNpP74SruujURY3ioKuBzjLPeiRU39988fNsFPPVE3HFfbmO4j7Bbq5X6rzh6HidA60TSZROEvOp8Mh77h8xa0gLWQaDzRdS6o6kbim7TUFzFLFy0gr2P+TNscCT/Fyl477tyNAIsmlbK9Ych0gYWK2l/fp70cWMJ9fdn0iVj8Z45hrL6CrA7KHNUMdASKrPWv0bWobXg4/qDC3JgDPMRymcIpmjDDqmK99zkrBZw4erNMv1mIw8tHHbynbp2gNYHsPUsAfXFVN0oiw42wPKD0snZhZRrppK173Zoi0OWxCGdgsA1GlB+BgTwwNP1uDtrcHEKZYBzODqtwKbvxN+5nm3aPCjvJn32KDLuvemYpS0p3y3jlj4MgM7LhT+6jucf9T1LScdd83cUrneXCeeF94hW1e65ylkrYLO5TdbXt5D51Mkbaheu3iCTzrcQHx/Ys6V3OmFu65SZb39JlskBHr7k72gErV5ZBx58A3g9C/NW4lg/AUe7A+2eG3EIEG5GhBA9q0DimLR0VlfcLeFMlQ/wxwd9GTfGA4PBpWco3ylLt3XDegGGamx6DU8HNIKXC+hdSA+d3Oe6U++4XGT8+U1ZXx8r5yYMJSjAA5Vzk7N2Dpz/4XI5d86UYxbuZJhMFdJoDDtun5I9h2Tcc59BUCS4eYOrO2h0yrptVwd5s2tI3pqOkCDrrbAjAhodeO5PRq8BgyEEX9+RuDgLtBrl9FJKHD23OzqiibGxOkBDzHAf6utbSH7uaxj9plJS1t8dvF0ID/PlPzMfZaT34D7XaDa3ysxF74CjlZTk+cTGDlfN8DnIWSfg/A/3yq3btpD51DW/6gstLkmT6VdcAbYuUqYPRTi7cfGSA5R32cBmZdW8YBImjhQZbz4ps8o+hxoTmjGeOHYlAgKdRkAL2IqrGK6dyZTxMUyZZKSrbTmJ8y/AaAzpc30Z72bKrBe+Bp95MPTfSlSWnxvsqiY/9S9cNeYiVaAqx3FWCbhw9Sa5bHkFGQ/N/UnL+6PnKVonl+2sI+OGeZRV1JK7qYLpE0fw9aZveP6bveAdSvtTypKNuaNDZua+SdbhZ9CM88RReJEyzLb3ZBK1tMJuB4c/y+oj2pxXD0rQERNtI+H8QcLcZpZlZRXE/e5z8rLOJ3qwO7lffUTWpk8YMG8YR1JyVQGrHMdZNQdOmDFJJMyY9JP7mRqa5cLPVhDvIqCrXRGcjz8xo2KJ8vNmd4OWzLsVgUaG+Ejca7n45QJlGajiIOz9hpz/RMrUi8YIdDZS5k/nuR2vYG2w4qzVgRB0d7VAezvpseNIyZh7TLxms0VmPreFrMWLlLBOp2DyXrhSRsdFQZgW6mqIDg0jdnCoiB08kqwNH8vqQ/Wn+9aqnKGcVQI+VQr2HmbRvHiMQX1rRJmaW+XComIorWHErhqZEBMkyurbGRviRfEdk8ldtpwsTRl5C24m/8OvwO2ArHTsIKv5I45lInV2gsNO1g03Mc/HDWx9vchlh9vIemslaPRKtUprPcn3/BOmRcB5m0AOoc9yll3iFOj+0x9K5ZzknBPwh1t3y/jIUIxB/sevC3t7imUle6XVNoBVq+t4pQv5u7fy6WquB1Mp6JxwGTmFRz5byd7ONeQXaiGqTWk8poP0oCSyGg/hEhrGQ1PH9URO5cnUu5KPvVfc7D+S99LvSbriUQEgYpIlDS5otwjQD8MpwIvSmgpiR4UDUPxULrmHl53u26ZyhnLOdWbYbxVEep982eWfE4ZgFxrctRoezF8JfsFQeUB50Waha+tmqPJGY7hJSRnsWfwVLhpSYq+CCVN4+5abvnfG3t+JwiKTxNZE8n3/JufVQzLn9c8lww5CcCf2roPYD/vR6XOI5M9+z9rGrRIg9/BXpETMQUXlRJxTAs75ZpdMnzRcGFxP3DfXZG6X+HhiGeCNqxDYjEPoqqkG/0hMH71B9q3TIXIPe03f4jhcDT4TlNYqnQ5ky3ji/r6UVZPjSBox5HvnV/4s2VEvZ974JmjdoLuStMf/Rtoz9WA1wMAGdIaZ6Mq7YOguaLUQ/7f70bx1pZzjMZ7YKLXihsqJObeG0D/icc/ZuF3GhAZz9epN4GdE36GlzdIGQREQHknB1gqlA4NbAwwG9LPg4EGl42CtBby+JW/uFSScN7Wv2IQyf819P4+8Z6eDjCc5LRdsLdCyCjaGgLRjYxmMdwYplMehFqTJTMIN8ap4VU7KOWWBY+yt5K9eL0sOV/RRcs6q9RJ3T6L0IDUC2d2IqboY++51GIKD0AVHUGGxcv0lt1L84GbSJzyNvqsDfYAv1Fqh1Q72dqKHDezzfqYKs7zvX22I0f+UIIkeGkP0sFha9i6Gy+wQ1QrY8fQIQ4TFIQJclB8ZbxeSRk7g8AtLT/ctUznDOacscMLUKcLc2iYz319Cw/RpMmHYQMW6BQZTdKicog/XQ7cDPA3Q3oVhUAx2ZxcEgqwaCyzfw7Pv/Bvamsj9YxpoLWCbSfIH95Eefx2RbsZj75XzyioZM2IwD80PQVoFWa8tJevzEJy6vuOB5FAwjIMhb8CBoeA+HJcppbx1y8VEe9xD7tolhI6KxOgdolpflR/lnLLAAAZPD5F523Vi2YoV5G/cLgFiWqrJf/1l8nfugsMHwXSIu+MGcUSnp727EzfseGp1PFPn4ApfOPjqEyAl0UGBzJ06m/TrbiXUEIzB1XAsTTFmxFCiBvoxZqQ7Y8eOA1srVH+AxSbJem0ZfNwM1eej951HV0clnbZlCKuDyMgICHAiddJ1qnhVfpJzTsBHybhhAVu3b6fw4BGZcN5UUfzUY6RPGA1dneRdfhEpM6YD0NHdSYelG18N5I8PZtEj93Ogvosb318NEjJ3/42sxk/6nLvgq2qiIp1Y+Eg+0VFObN1+gLyXbgE00P4doIPuJigxY234AqveGxySG797jWe+/idjQ0ac7tuj0k84p4bQ38fg6Sky77yR/KJN0hzsK2NjRojYmBFk9ryuX/iytDu5opHQJiV3uXcwxMmFgY9+CO1NOAwa4lalQeBh+EHzhpjB7URcXUnxqxcTN+c+8BjF4VX3seqDAHbt3kvR+kryV24FvTeaqWHgtBmH0NC+5jD7TDu5447k0317VPoJ56wFPkr0AH8yl204brut2gStTcgOM7K1iawvVhL3+0wch4pxNNdCxCZwPqA4nX7g3E6YMV7QtgdkJ3nZN4N5Kwsf/pSowdEwzg6eTTCqHn/fsTga63B47lRKzArBotufwDggTB0+q5wSZ1Uywy+lcNMWGTVoEMYA395idpfeKXH3BP9Q0s+bAAc3kbVuJbg6w4BaiKgFHx146UCAvKqkj+hKdtbIuJvXgaUVGjeBVWmC5uY1FhdnbxpbD4O1nuv+4sJE1xFUNlfzd80mOm9bqopX5ZQ5Z4fQ3ydh0nhRWFom0TlJo09PFlN7CwAaNzMp4yJgQgTP2r1wOOuheTXSoTTk9nVoadzeQuHUtTIhZPox8UUa3Ui/sIOszwC/qVD9JQAdLd/SIe3gGQfDXSFQT2LCfJqbmhjbNuF03wqVfsY5P4Q+SpSHEwuXrMDUohRyP/zmIpJCvXB0d3Hxa18w6YuD2DXeyP3lyB0aNDX3ojuygMZ1jVBjYdfqHX3OZzB4iswnrhNy241i1QsTyHvlbohvh4W1cHMFuFaDz17e372FTbu38OSmV5lkGHW6b4NKP0MVcA/G0BCxaN5kCrZ9pzwPCxWLHr4XOloREcOI8vJG7+kD/iHg6Ytj5wbktiPQNlKJlrScfCqSED9MJD+Xj7Y2Gb51h8oEiKsD1wqwOLi24K/EO0aoc1+Vn40q4O9hDB4gEkdFUbj7gDSZO6UxLFQcfvFhJlvqaZWCwT7+aPxDSJ89A7nsPbH8D9eTPuxCwnxugDH6Hz138T9uwR6WiaZuHBrHAXAtBQnWfY1YrTZSr7xdFa/Kz0YV8A8w+nmLqAAfHvlsNVXtFmkMDRaLkqexaIgzreX72HbleDKSL2Bx0V65u9sN/bBJOBmGU7R3A6bG8hOa4cK6TTK34j+4Jg7EEfkJDrdS5QUJWGzEjIs83R9bpZ+ieqF/hMKd+2WL1oVBzg5wcgGNltJDR0j+YhN8WwjdnTDMDBorDLmB4iunERs2pK		Tbio		1.51851	1.65131		1.31246	4.26689	1.57442	1.51077	2.18755	2.20353	4.44099	1.93591	1.8551	4.50102	1.01981	1.27107	1.96536	1.75297	1.4523	1.51322	1.73078
stringdb:9606.ENSP00000261875	0.987108	2.04822	5	0.75875	0.865846			1.40557	4.36424	0.5625	1.94086	PTPLAD1	9606.ENSP00000261875	9606.ENSP00000261875	FALSE	9606.ENSP00000261875	Q9P035	9606.ENSP00000261875	Protein-tyrosine phosphatase-like A domain-containing protein 1; Catalyzes the third of the four reactions of the long- chain fatty acids elongation cycle. This endoplasmic reticulum- bound enzymatic process, allows the addition of two carbons to the chain of long- and very long-chain fatty acids/VLCFAs per cycle. This enzyme catalyzes the dehydration of the 3-hydroxyacyl-CoA intermediate into trans-2,3-enoyl-CoA, within each cycle of fatty acid elongation. Thereby, it participates in the production of VLCFAs of different chain lengths that are involved in multiple biological processes as precursors of membrane lipids and lipid mediators. May be involved in Rac1-signaling pathways leading to the modulation of gene expression. Promotes insulin receptor/INSR autophosphorylation and is involved in INSR internalization.	label: attribute="display name" labelsize=12 labelAlignment=left outline=true outlineColor=white outlineTransparency=95 outlineWidth=10 background=false color=black dropShadow=false		stringdb	protein	MENQVLTPHVYWAQRHRELYLRVELSDVQNPAISITENVLHFKAQGHGAKGDNVYEFHLEFLDLVKPEPVYKLTQRQVNITVQKKVSQWWERLTKQEKRPLFLAPDFDRWLDESDAEMELRAKEEERLNKLRLESEGSPETLTNLRKGYLFMYNLVQFLGFSWIFVNLTVRFCILGKESFYDTFHTVADMMYFCQMLAVVETINAAIGVTTSPVLPSLIQLLGRNFILFIIFGTMEEMQNKAVVFFVFYLWSAIEIFRYSFYMLTCIDMDWKVLTWLRYTLWIPLYPLGCLAEAVSVIQSIPIFNETGRFSFTLPYPVKIKVRFSFFLQIYLIMIFLGLYINFRHLYKQRRRRYGQKKKKIH	Homo sapiens	string:data:image/png;base64,iVBORw0KGgoAAAANSUhEUgAAAPAAAADwCAYAAAA+VemSAAAABGdBTUEAALGPC/xhBQAAAAFzUkdCAK7OHOkAAAAgY0hSTQAAeiYAAICEAAD6AAAAgOgAAHUwAADqYAAAOpgAABdwnLpRPAAAAAZiS0dEAP8A/wD/oL2nkwAAAAlwSFlzAAAOxAAADsQBlSsOGwAAQNdJREFUeNrtnXl8VOW9uJ/3zEz2TAIhELIMQfYtQVFwIxL3WsWtiVKrt9ra60Jqe6s2afu7tr3VjBRtq9Ra67V2uQUT1+BSNwJxA8QlQVAQMUzIxhKSyZ7MnPf3xzmzJCQhYUsG3ofPMDNn5pw5Z/I+8333V0gpUSgUoYk23CegUCgOHyWwQhHCKIEVihBGCaxQhDBKYIUihFECKxQhjBJYoQhhlMAKRQijBFYoQhglsEIRwiiBFYoQRgmsUIQwSmCFIoRRAisUIYwSWKEIYZTACkUIowRWKEIYJbBCEcIogRWKEEYJrFCEMEpghSKEUQIrFCGMElihCGGUwApFCKMEVihCGCWwQhHCKIEVihBGCaxQhDBKYIUihFECKxQhjBJYoQhhlMAKRQijBFYoQhglsEIRwiiBFYoQRgmsUIQwSmCFIoRRAisUIYwSWKEIYZTACkUIowRWKEIYJbBCEcIogRWKEEYJrDjuuFx1sqKiUbrdHjnc5xLqKIEVx52Sknc555wPqax0D/ephDxKYMVxZ9asVFpavmDbtj3DfSohj5BS5WIUxx8hHpAwGykXi+E+l1BGRWDFMNEMeIf7JEIeJbBimDgAtA/3SYQ8SmDFsFBe/hPAzYoVm1UZ7ghQAiuGCQm0oJLgkaG+PcWwEB8fQ06ORnW1G7e7U0Xhw8Q63CegODlxOJJFVla6zPuvGpi4g5RJrRIRVCHdq2561vgZZE/PUjXWvVDNSIrjSkWlUebdVr+d3HcLjDygECBsxht8ivpkFkE3hP9x/qRrWTL9GrAZ2zLGzT4p5VYCK44Lrr1VsuSTl8n79GFDQk0EydlLYJ+swc97CWy8ZoVwK2iCR6d8HyIFS+d+/6QSWQmsOKZUVG6WKzcW4fx6lbHBJ2BfAvvF9P83gMCaIbDotUuYBWKtfLrwz4AgI3HWCS20ElhxTHDtrZIlH71M3icPmYKaLwiCss3mc2Exb0Hv6UvgHtlqDQgS2K+pMB5HWUAI/jD7+yBg6ezvnZAiK4EVR5WKryvkyg1FOHf+05RS9FGeFUEigyGidnQFFiCEQNNAaAI93sa/Jt/DtMTJpMc5sIfFnhBCK4EVRwXXnipZsmk1eR89aIqpBQlsvilYRC3oMZZeAveqje5TYBv+LDUHCyyEIa4QAqGBpgk0ISBC464x3+CiUxaRnXZuyEusBFYcFu42t6ysq2RbzZfkvvXjQET1l21t9Ci3mg8Pzj4LQ3QOJXDvCqywwOv+XUTgIzVMeY0orJmPLUKgaQKLZsUbZuWOxAu5ftJiMsaFZllZCawYEiteeUwCVDfV4Nz+d2PjQWL6oi89oyb0qrwKem+PCqpe+wxFYN9zzYy8vST2RWKLFo5F07BqAqkJ/t+EJVw+8SIccakhJbISWDEgFTsrJEDm3y8xt2iAJfCGg2qVRSDrHBx9W7y9yrj0fTw/0uhtOS7c3KcPgQcq/2rCOCUtIK3QwCI0NE3DqoWhCYFV07BoGjaLhlWzcH3iefwk8z9DpoysBFb0iS/S5n34P71esXJwBZPoGVGbgU4dfGlLAgc8xnOdwL0ujRGFe+ZB0yKKfr2AaVNGBfYBiA38CKwsfw7n7ufNiG3hkOVfM/KKHpFXoAkbVs1iiqxh0QQ2iwWbZkG2eyk640Ey0kKjY4gSWIFrj0s2tjSy8oNncG5/KvBCjyRsVjb5Nnbq5mZTsH3dxnMpQGqGgBKQkvzTbiYlIQWAWafMJHvBoh5HXrFilcz7rzbKN11ORsbYQYmzouwJIyvfUseD1SUcVP41K7C0Xtlni6b5BbZowRHYglWzkJdwFbefcXNIyAuqL/RJTWn5WrmlagtlO9+heN9aBuqL7Je30WM8bdf7OaoEvJTf84Z/S3pKOvYY+wBStGOE7cEHk6VZPxAA7na3XLL/Grbt3cH1H93vP3l/xsBfNja3oSGEZv7umJIH3b454cJh/ZsMFRWBTzIqvqqQKz9YhXPbE0EVRr6aYJNg1TokYIEG78GvATkp2WRNX+h/vjT3jsOKXsL2PxJtDrLzqiOKfq6G3bLk89eobq3l4bpXzAgcXPtsQxOWQOTVNKwWDZvFCmEaq+beT3pMmioDK0YWrnqXLNm4mryN9xkb/MlT61veA6aw7TqB7HPg9fy532PJBdcRHzsKx/i0I07sIuLnEss8ZOs1R0Ucd0ezrGzYxZml3w9kn4Nqn3010FbNgtWiEWax0tTaxu4oSX7iBRTOyw8JgVUW+gSn4qsKufI9M+L6Rn/3FXk7pLGpwdPHUSQ5KYvImpHFrIkzyT5j0TFI3I0gOo7a0ewRsSIjeTZtN6wH4I8bn5Rl+z5kTdsOox+Jr6eWEFiExqnSwYKuGVQfqMP5xfOkeBPl0vkjv/ulEvg4s+KNYiPLE1zePCgXpLP04uuOLCtZ75IlG1aTt/6/D+4N5XsgLNAYHGkPJv/UH7DkguuJj43HMd5xzBJ00T+uJve7lZSWVsrs7PSj/jl3zv++uKLxUrmx5mPyvnjUkBezeUkIzk09nf+89CZRsbVCOu//B0wLjQn3lMDHmIqvt8uVG0px7vgYhB6op/ElUV0aN3+nBy9Inbz3X5Z4dfInn8GSsy/p5+iS+Ng4HEkp/gTvbnXLwmInzi8ex2xDCTTxeMzPa5XQpQPm+Yw6BeKjzfMyDpU/81KWLLzaH60bRReN9TsC7UK9FQvqgJEeNx57WPSQJJw2bQKwlS1b3WRnH5u/hSM+VTjiU/nWzMVUNVXLl79+kz/UPo8mBFP19MAbW/RAmX+EowQ+Rrj21MqS9evI+/BN6OiE7k7jBbNpxbgBum7cwmxgjwa6g7ZLnBXv4vx4XZAgpvASwEtO8iSypp0qfaJWH6jD+fkGiD4bRtuDBBZGm6sv0ApPoLNFbCyEh/XofOEUNTjfe4xAftM8hpAgvH30Tw5E+fyE2aREjuqVrZAsdpyNw57Uj9gS5PGbpTItLkXcPve7nJsyX4JgTuKMwHmFWyAiNGabUpVYR5mK7Z/LlWWv49y8Hrx6QFbd7MggdVNA2fPea4rs9YI9AmwWY1uYzbi3CCOi+uU3j6VJzD6D9Go7ObgdNykGosIC74sOhzDzN1z02r/3c3/5ubvna8H7+j+qL0c9+OeBlpA/OoMlExeBhPS4ZCq37SZzwd94dHkuS+88dVjLnitWPS7zGv9F+ZV/ImP8yO4jrSLwUaR0w/vy/H/+oddWXyK3YCTgoMSuYUREzXzi297caYjs9UBEWOCHQNcDETxpFP5o7MsKEyxd0Gf72N1gRFDfecVFQrgt8P7x8RAdcXDU9V+Kpw95e19uf+k9IC+Ac385zv3lRkePhExo02F5M2VldSy+olE6HPHDJ45vUIY2ot0FlMBHBVdNtdywbTO5JX8HixbIHgOBBxr+7kk+caGnzL4w5496Fuj2mJFZD7qXsKMGorrA6un5edILCaMhIoL8zMtISUgCoLphD86K0iCBgca2nudQ1xR4bU6acQ7hVoi1mlnnXj8MB4026i/B967Zlj3unPvLjQcToXjiaoo/W015xI8kQMbYqX0e1N3ZIgHs4TFH3zJJ4AdshKMEPkJce2rl3f/8I8X7dhsJWEr8ZdUeUVACptzofXfsFxjZZF9YFhJj2hgd8BiJyrIHxmAcJ7wVtKCmF1OIomucTEubSnpyoAeUu7VZLll0eY9zX7l2Nb/tjMG7fbUpX5DcFS7jPtIKoyKMx44EsEf2HDV0yERuXm/Q+Q2mw9XcTb8HPDyScoEEWJrZs1be+cnfkQIKF9xx9P+oQhAeF6Ui8ImOa2+dnPD4L8Gjg8USyN5iSiwxHvfIhvr6E5tZyuBo7HdXI8cxmazZ80BKZk2dzL6GenKfuwUizGP1kuHRRYUsPvcKHEl9N/XYo2NFvD1RNja3AJLMx/6BNjqRey++iIJb/xN7uFWUfvSe3FK5HTAj9uZSaOuG1g7jg6oaAp85f6JxGRE2U+qBss7BxgZH34FM1hHo/Gj3mwjgJ7vflALYeMY9APxx/8dGh8kNj8mCuTcd3UgsYFRkZEhEYFWJdZi49tbLu198muI9VeDpNrK6Hm8gyxtc09zn4+6gCi6MCikJ5T/9LUiIt8fxVe12tuzaStm2MoprXwt8eJC85Xe9CxIypmb0mdxc9XtlyYZNAJRt/5ri2n2ARBudiDb7NER4BD8ZHU3h/Ck99ne3NsvKmir/B2X+4YdBny39pQGiw2BMDIyOhglj+jiDoNp36DlCqR+BjRPREXiMTAhmsZTA4ENjm5EDuD3hVB5YcHhdOPtixXN/lo+NeodVc39OxugZI1pjFYEPA9f+ejnhnw8bFU0WG0aC9iVMaVa4+kbr+LLUENwInJM8hazpGSAlixdeiGO80ZZb8aUx/naCc0rQJ5pJVmK0UUafxprrf0X2udlB7b9tsrKu3r9H5lP/6imbLsFjWKeNTkSbngFhYWR2tvAN2cru7e1SAq8sz8QGRr2Y+dtiEfCUr6JbwFZmUSOisArJX1tioLkDvtoLG7+GpDiYMg4ibRAXNsC3eKjA4fGXQnrfoGfVwV/2fwobHpP5RysSp4YTZo0MicUTlcBDxLV/j7z7tZWBJh1NgrSBxWumeC1QYwzG8DpfYjWzmUXXfJcFs+biSEr2JzZXvUuWvL+avLX39JHj1KFTgwNeRObPEDPmMmnqbFa88m/jnTpUH2jCuW2HuZPotb+vttp4qE2YhKe+Gm1cCtDNa8/9nchdT+P1tWZ1m5XgQS1eFlNgqwXCtC1MsRotUj8Wk4m2QVyY5ANG83yNhOoDEBsBY6MhIRJOGRN8MoMqAwv6zsEGtoserVdPNnwKn8IDR1gmdtXvlmXN5VwzaR7psalHNe0cC1QWegi4GvbIicWPIXUd6UvhHm+gycfTBd3dgay0x+vPOj+adTmLz8k+SNrG5kZWlq3Cufn35iB380UP0CmNW/d8SJgMiaf07AoJPffxb5c9xfXiN9Eyay5aygS8H3+A7Ohg1Lgk4tMnM/v9V3jg5huZNXnSoCLY359YIW2aEZ0F8P7KPMbZITkeTltSxD/feY3UGWdRvacW54bVkBwHM5OMMnN8FANnnz0IqfeYuLKv7LPRPG3MvOG7v3l0Jj/NPPxIXFy+Wt7W/Qy/irqEpTNvHNHZZ1ACDxpXw15595pnee7AHtB1pFdH6kEC++67O4IE9oBHp2jxjeSc/42eg9hf+qMs276O4tpXzO6UBMqVzWZ3x3YJ9gUwYSGERRo7BtdsH0peiZFt9sk7aRrapOkA/GR0NEvGhLHtq5388J1PGHPqfBanJXP/6accVqL94rMKqQGP5GWSGAsz5uRwytwspn7jJip3u0DCyteew7nldRgfB2NjYHLiQcfpS+C+bwGBg0WOsUpy7BncP3/pYV2H5dWrpS0pmu3pD+IYnaIEPhFwHdgrp5b8BV1KpC79EVjqOtKjg24K7PGCp9MQt9tD/pS5FP5HXo+Iu+HzDeS+/B3QrQFxdYzRQM3SX+fDqGxImAGR8b3mlwqqhfbQKyL3krezEzrNduKGvQBYr/w2YlQCr89KJTttjH/vgsf/Kh9t15g+ey75E8fxrclJh514179TKj9a9waud51MT4KzvlPE9Atz/Mcr/aBMbvnycwDyNq2EOSlGmXl0FKKPyivfYEbN/9wXdc0RRRgzbsRYwGo2pb8x/5ekxY4f9DW425tl4cd/wRm5hfx90yi8+N4RLy8ogQ+J68BeeXfZi6xu2oeU0i+xbgqM14jGeDxmltoD3i7Kl/yQ9HEp2KONrNyKF1bIsu1lFNe/ZJaRLaALaDS///agv0PCNyFxDkZbcFC3xuBSYe/WGcznXZ3gNjtktHcYOYEgtOkZrLohl5wpPRO3u7lFVtbWkf1CKXLSLJ6bP51sx+jDTsQtbrfc7arkkTszmZEIFy55FMe5i4ke17OZq2KrudhZzU5y334MsdCBkDIwVx59Z5+NfhY9s8/RQQKfEZnC/XNuHbTEBW/+VjrtW8iPmkfB1JuPTQeRY4AS+BA8u3m9vGVzGV5dGgLreo9IrJtlYV+ZOCc2geWLb8KROM5fq7xy3Uqcmx8yDuiLnB1AW1AasU6CCAeMO4PAROd9yGvMWGNk1zs7A/vvqev7AnTIX3AaKWOMiqSl3xl4mKKrplbe/fcXeW38VJ4+cxZnjIvFET+0kUXBVFe55NrXSgj7II+zbioiNTtnwGNVfLZFZv7gV1i+MxFh+QpLavxB2efe4goEERaI7GNyy0NF4oq9X8iVu1/H6S0nP+JUCmfnhYS4PpTAA7B25xZ5zcbX0KXEqxvRV5e6EYF7R2KPcb9ryV04xhjylm4qlec/fUkgcHZiyOuRgSYKCcQvhugUCIszs8vWgwcldHWB2x0ksAc6ggfAH1zDW3TjdUxLn0B6agr2mMFHFFdNrZz4wOOMzlzARekTcM6fiCMu6ogS9u+uFvK8yWGMv/7fjJ+X3b9QFdtk5sLnyM87iyVLxkBiGCvffIEV8Tv6zz4jCO9H4DMiUzgzZgpydBjSaw6j9EpzcIgkr/YVEJAv51Jwxg9CJvL6UM1I/eDubJdvVm1H0zSjrKrpRrlM19A1ifSClAKBFaSOtEDRgmwaO7po3F0lM5++zxAw9buGgN061GyBzo+MD7AA0QvBlgwkgG4uFeKTNzoaERGB/PSToLMy7exVeZU//zRSxiQAMGvSRLIXzD+iROhIHi++zr9Vlqx9n4KtW1jtbmPLRbOlwx55WMdtqXPJLm8kEgtfvPwnrEmTZGLKAJMDyA5SxseRMWuOAMi4IZ8le7bJhR/+NqgQ4ZukzqjEirRA9/42vK1d3Dh1IcmjxgLg+WA/a5vWUZzUAFFWoxYcoMsLzW08OuUqFk+6AEfCyK+w6gslcD88uPF1ntq7C4s5ITi6wNPcjaetGx2J9FrwdEjo7jLKmZpGbnWJMQBBAPGzjDG2kZHGkEDNCmMyoXOxWbnUAe2S5NhRsGcPNZWVEB0LCBg7DpHmQMzOgLBw5Mb1Pc6t6IbrmDbB4X8+1Ag7GBypqWLpd3IZ91aZvOGjrdwTE8Hys6bINHvEkD+n+r0Spo+D9m6d5NlZDCgvZi+1XgX8VTvf7tGZQ29opXNzHXmnXsz1F1xtdENv6oYOL+mOdOyx5iyYM2FxTZX8RXMTWIVxExg/yl2SjKmhMf9zfyiB+6CqqUH+Y189tHThbWujvd5N2/5mo9wJ4NWxhNkIS7Cjt7Zx94Tp4O3C+c6LMOpDcE8By1gIj4SwcLBYDYGFBTyxgUH8opWavTvJn3UmKXMzKfvkE4q3fwX79hmvnzKZb02dStboGJZef2RT7BwuORdmiTHREfLil9ewaf8Brp8wXv709InYw62DOp/2ZrfcV1+NVWunywPTrh24eSc+Ppacy8yhkkEkf67xG05n1tQZZJ9zXt/HGNP3MR3JacJB2nB8fcccJXAvqpoaZMGHbyHdLTSt30p7e6eRpfV4iJ2RhhYfg67rSItAxkWTNzqNgoVXUPj0A2D/AKQF4r8E8WUgDfoqgiXQMdWQWfeCdT/lBf/2z5u8+MIL5S+ajBrkzLvzEWecyfLFl+CIXjisUSL7rPnio/h4ufKDcv680wuahfvPOmVQ++7bXUl5qRMJxIQd+v0OR4rIypoiy97Zw+IrmqTDEScAlt58W0hHymOFErgXZz/1Ozrr9rH362oQFkZPTiV8UjIiLhpd6njNWmivlHjcLRRceTmFf30A58YHjW8z3GuuTGBWQgWNLkQAkdtBQk7KVSy/bXmPieIcKSnCkWKsYCBfLRnur6IHGTOmiowZU+Gxv8o/lLl4Y3+z/OmUcXxr2sDtxV/v2OavSD//F+WD/DQvxW808oufdeJwDHKXkxQlcBDrqr6UYYkJNFZsh85Oxs2bTWTmdKSUeKUOehdSw9/X+Ym52RQ+WYjzwwchDIg1D6TrRhuv9LVk9kJwkLyhQsGNOSypqeOcVW9xi3sW+zq65WWOUThG9V0Gf/+JXOIijY4Wg8cL8uhNMXsiExozdx0HKr7aLm9551X0ri5aGt0knj4H+2mzjMWwNGPuYIsWbkwErgmenf8N6rdvxrnpQRgLjBEQZlaSWAGrBKsOFg9ovrmrICf1Knb9akdIygtgj40RGdMmiy23XsmlX37IgxsryCr7Epe746D2yCf/tELGmcNqZ1zxCGkzMgZ1zbNmTgDZRK9+ooo+UAKbpKc5ePGibyGFBjYrsbOmmEtUamjCWMHOt7Jdt2svp4THUFZRBkkCIoXRLOS/mSL7n+ugeUHoLL81NCNvbxzJ48Xy713HslPs1H9RQcH6Hfzp46oeEicf5pj47OwzBXorK1d9OdyXOeJRWWgTe1iEmJOYQsmZl8nMf5eB1YIwp7exSNClhpCSs6PjuPWiM5hwTzo4BEQSmJjOtwqJf2YN4V9G89xwuDnVS/wgKnJCBUdqinCkpjAmMky+8dUOfrUzgqrmTnn95NFo+3ezaVUe48yWsXGTZw3x6B04/7yHwgeG+ypHNioC94XXw94DjXRrAqFpCE3zz+CPu4nHnn4QJgmIwcwu0ysCc1BE/p5DMi4Kdm4eWZVTR4PssxeIgqsv4mZ9L498uoXF63bw5rYaRoWZU0h7YdqZ2UMLxrLdbA9WDISKwL2It9t59MociIxAs4+lzqJTtL8GoWksGT2eOfvd5EY+B3YCPaJ0ApOm+25mzXPOuGvJTYSo9mIAdm/LI3lSlhybNrjyYKhgj4kWhXfcSMrfV8my+u3cN2oi3174FyZ+XUbGpJShH1BrBZuqyDoUqi/0IXB3dcjl5e9Q1FDDtU0dPPD67TDdrKjSB7iZo4V2Lf2axu0l7P4iDzAqsM/4RjknmsDBuGrqZPqyvxE1NZPZMdE8vWgK0x1DG54o7P8hicxC1o/8BcaGE5WFPgT2sAjx6zMuEvenzkA/UImYJyCKQNa5n1tO0rXsyvsaxziHyFjYs/fRhlcyh/uyjimat4tllX/mqrf+zIdVlZxaupOfvbVVujs9g44WRU/dBNIz2LeftCiBB8mmV19g2X4nwqKjWSTCIg8u61oD91mTsnCMDdQ2T55XBAQGGe36ovSEzfq8/nIJY2y7uNDyEreVP0fHprU8UllP4QeVlG6vGfC6S9fulgC533/JmBNbMSBK4EHgqnbJZe1OSMKU1BBYs+pGGgu+2SB/8r0svaRn1E1KX0B9cw7rP9VoabNQveMNOtvdJ6zEFs0Y7nfD4guRj/5M5LV9jbO0lKs2uCjeUitdDS09rr342Q1SJD4s33jzU9zuLollNP5FxRX9ogQeBCVvlSDSRWBel6Co64vIvuf5E++l4LKCg45hH+0QZ8zP4px5GqPiBPt2O2ncVzncl3ZMmGD2vApenaTg5hzKrz+P5ooPWFK2mbvf+xpXozENSenaz2Tube+ABOcTuyh0voCwJFH0x7nDfSkjHpVH6YeKvRVy3sen8q8xq/hR211gByGNFCml7Nm/WZNougRdcPG0i7FH2gcY62rsY7Na2PBKJotvO7GCcLPbLb0N1WjGGEwSzfZfe2ysyJgRS+Vd0bKk9D3yPq7m+ZoDyGaP1J/fSmBGvy6cT3WTc/4oFswf+dO6DjcqAveHFzS3hRtc30YbbbQFG2sTgdCEsUKKLxqb96sWPEP2jP7bOx0zFxsPhrBGUKixq7KSLWse9j+f3Kv915GaIpbemCuKTk/Bu/5NsHYhrpkF16Xjl9i7l6ysKTgcY1QN9CFQAg+AEALhEaawAs1iimwRYDG2CbPS6tr4HBakLxjwePbRQV0oT0B5AcI1iLQJ/4TwvXG722TBz1fJ3O99CC9Hor+6Blm1FWaOgVumwPx40OLJ+/WXVFTUn6Df0tFDCTwQZu+rHjctcDPmVTIeL79gOY7Rg+/j7EuZJ1ptdIwVRkVqxqy2fSxNUvjgSzj/N6iP88ej4M398GkZjPLAxZNhgR3oZuUzm4f7ckY8qgzcHwI0TfRYbNCXwxMIpJQICVJI7h53D45RQxugYEz1LGio38KE6dnDfbVHFV/0De4kVFGxU658Zj3OJ3cEljK1AN0C9sbC6rEwYSecUw3nnUL+rZMouHCo/adPPpTAAyDMMaxSGGuU9R6bDxh5mJihH9uopT3xinhfvL7Kv+ii7/JK15bL8697Hv+MVpLAi2GJoJsjPHaNB/EVTFyDs30BdHVReO384b6kEY3KQg+AkWUODGTQfNnnXlnph3c9RO47udLV4jpkdnh0yt1GID9Bv/na9Sv8M5YIKSl+tkyen1tMoJbZRIsxZuS0RYHVQk52DI/+92Tk+vuEXPmwyLftwfnSagr+WSrdrR0nVDHjaHKCJqOjQ8/yr3ZQmZig++VzluOIOXQ2On3Okh6dPk40pEdHmusxbdu7mNw7Xu/9DrDEgzURRDi+rPTyZVksvePMwFIvd3yX/Cl2nC+/RuEza4b7skYsSuD+sEB4WBg2qxXNYjEH95sRWTOE1jTB8okP8eVFX+KIH2QZWJiLLmBkzdvbq0+sHllekF7YuPtaln0xjR5tZiLSENea4H/7mr+fiXTdIBxpo3p+fxLwdsPOzSyZnz7cVzViUWXgAbBarcagI13H6/XS5ekOXqObp6f+jZwZOUMvyAbtsbfaSeP+JYxLzRjuyz0qSCSfN1zI4zvNaVyFr+YvCmxJIALZjqLfzSF7Ud/LmVbucuEsWUf+lYtId5yYU8IeDZTA/dEJsl1HRGpomnGz2Wx0dXVx26g7eOCsB45ODdSJE3vZ+I8/yo21l/Dol2lB4tpAiwZrMr5frvybkij8zQU9F1draZOVu/eAJRy6mtm2YydInZTxSdjtsSdebd9RQgncH43g3adjTetZyrh93J38dM5Pj/DgPeqxTyge3Z5sXpopsC3VyDqb5N+URMG95/ifu2r2ypK1n1Dt9vDwjnbo7qBry1poqgcsLP7GxcN9SSMaJfAgyY48n2UZy0iLPfIJ6Yyu1DKwnO8JgNvdIl/4XCPQWB4GtokgIgBJzkI7yx88j8aWRiqra8m87RmJRWCLSUCLG4sIj0JEhyGbPVgTUnnjvlvIXnjWifkrdxRRAvdHUNJZMfExFoydf1Tk9dHQBJu/kMyfO9wXenQofPBvOJ+oAKxgHQ+WUaAZ8oKAxP2UrF1PXsnHgMAaH48lfhxaVFyPBqb/mjeZJUsvIOMU1Q96MCiB+2FbxDaYAKumFbEoZdFRS0yJyRlij+f3suy9n5IyDg40tQ33pR4RbneLLHQ+hfMvnwJWCJto1DQDjO6CybUgBMXVguKaOiy2CLTYOKxJ6f5jSGDxmEiWX5eBY6wq7w4FJXAflLpK5Xf35GLpjjyq8vrweCFxNIxLhLUfQNYVMG64L/owqazcjfOJD43KKpsjIO/0vRDViT8rIyBidAoiejQiIgoIdO34x4UTWTBtrJL3MDjpBa6oqpBEAwJW7VjJo+1OdBt8syuH5WcuP+qf19zslq3uaqCNb1xXzh0/D93J7VyuGpmZ/UsQNkTENAhLQo5qhUS3X15rWCSWSDu2cZMDWWUp+WZCJFmT4ln6zVkhe/0jgZNa4LU7SuXVX56PiAa9CegA2uHp04pYMH4Bjrijv4LC7qpKPnzPybnZ+Ywbnz7cX8Fh43JVy7vvMcb9ivBTICEeOaYeYluMnipoRCSkYYlJQIRH9yjnPn3pRBZMH4tjnIq4R8pJK/CzXxTL2+pyuTg6h6z2LO68YukxT0zV1S55372ZhIdB5ryLiYq2h2QCdrmq5YTM/wQRjkjIgIkaMrIKbBGI8HhAEO0IdEyRwDcTI8iaPIo7F88MyWseqZyUAq/9slQurcnF0ga/PWf5kIcCHg7V1S758LK7QYMltxSx4KwhrlQwgihZ/SagQfooGK0hIzoQsWPBajOjb0/+emm6irjHiJNO4Gc/KZZ31uWSHZnDsnOXD74P8xFQU+2Sd+dNQEr4cf4azjo7dOUtfna1zPvdy4gZ5yIT2yA6Ei1iHJKeU3Bc1fQFRI3m9I7POT8pkQQl7zHhpBJ47cel8i5XLloYLJt7nOStcck/PXo34WFw3Y1FIS1v6dr3ZO5Dq2FCGiTYEBFjEVYLwT1SbpANXOitIKm7FhohyltG9ZvdJEw7Mfp6jzROmqVV3G1u+eD7hXwd/hUPZiwn7RhUUPWmtsYl78ufgEWDm29bw/yhLvA1gih+8Q2Z+9ALiLETEVFxgWAbBkj45alj8P77L0wWrzN5lPGSBGP8vgXOeVqG7LWPZE6a4YSV+yr5l9vJubFZx0Xe+jqXfOrPd2O1wtXXF4W0vKXvfiSve2IdYvwURFR8j/6fPz01lU/zL+M/LpiCvf11JMbknZowEpcmQVMrpBwzTpos9IW/zcR+Odwx99jWNre2umV9XSVPrsikvR2++4PQjbyu3XUy/bbHEDFjEAkTjI1SIoFHLpvB4kWzcCQnCIDKLQekR4fmOKidHDiGz/XteyqkBJZ/ZK4L5evfIaC7A/56pYrQh8NJI/BjuUXkN+ce889Z/WIhO7Y56fLCpVeGbuRd8fTLsuzz/YhRvrG4RkuubBc8c/Pp5Fx+mgAo/mSFREDjgWr2Xg+1UfBZQmDKKwAEvL4pE484UcdgDR8njcBTk6bhqYTHv1ohb5t09KPwrsoK+elHK6mpcuKYmM8vbi4MybRa8cVuufLNzSz7sA7flJxzxzYQFdWK3qwxalo9b3X/J2+9iEQERBUCSKVfQwf6MrSTJhUefU6er84D3v0ckxCwY1upLH3zQrq6wT4qn2tzC478oMcZV22DLFm7lR+99gUSuHb+GhASIcAe9yXWiI/wmpNK+hjUV2m+yTvAW6xh8NGeUjlvbGjmVoaTk6YWGuCxl1fIP9nz+FdGOXPij6wPclubWzY2VPLWq2cQFhZBc9slXPmt5Ywde+wryI4mn321U65eX8Yrn1UyYeJGYu2vGc75oqt539XrORz8HN9+5j1B913BrwVtFwL2bAP7eIhLgUfPVmXhoXDyRGBAHgCvhOeqVjIn/sjaJTe+V0hL07MIDSbPeJJUx4KQkrfoA6Ps+uInrxFrf5VZc+gpXfCtL8Qgtw2wb3M9dLpB0yAnuYjn6nL5eF+pPG2MisSD5aSKwADpDwoZd55G+ZneISeSxkaX3FO3ga8+v43OrmjCI29gVOLFnDnCu0XWNbiku70RgIfeykQPjpz9RNTgx1KAp9d7dA90tfeKtkBXGzTVEOjbYXbQ6qslyZf0/nBzOfbIeJa9cDdybjF3zSxnyqjQHaV1PDmpIjDAQ2cX8d8Hrqdsf6nMShi8eB9tWiHb28voaF3P3n2QfcnLjE5IJ3qEDkiobXDJd7aWIAR8XldGbXMxQoA3WFD6yNL2cazmBuho6/k+bzd0Nvexg+xx58dYbDTobb3ekJbsEHMSsuTGjuKTqHfCkXPSReCqWpcsKLubaWdM5a60e7Hb+hfwwAGX3LtnA7sq70QIjeoayfz5q5gxc2RF3NoGl3S3NSKA5a9l9hlFEUZFkuwdfQFPF+jewPa2A9DZhj966hhFDz99XH30PmPzaVHmtLFme7HP1G/uMzYn3/4mCfP7//5ufFnImzKLuCjtMKbrPQk56SJw2niHODsyS/65/l6uGpPLHFvfZeFPPl4h29rK6O7eQEsLtLbdzFlnL2Hq1JGRtavd75JlW0oQwNbaMmrcxcYLvSqRfCcrMeT1dkNHKz1CZHcn6N2BLO9Bq6AQVIss4PYLijgleVqP83nkmkwsAi4/LSxoYEPQTRhzRg8kLxg/JM9U5nJR2skVWA6Xk05ggJmJs4jcm8ZtW3J476xt/u1ut0vu3bsBV+X30fVwdldLxo69j/lnLiYlZXgqqFra3bJmX6X/+e9eMSKsB3pUOvmkldKMpuZzr8col+oSPMFeEZSNDSqvTkzIITM9y/+eKamzOCvj0DmOzKvy5acvOmnosDA6QgTmhUYHJFJKYubddcjrtYYbKzsoBsdJKfCis7LFnj/slIlpxkxU27aVSqlvoaX5HZqbX2fvPli48C3SHDB12vBE3Nr9Lvnu5hL2t1RTXuXsIWuwvFIHT7f5mimo13weLCjSXGGxl7xt7sXUfXWWsRSo1Hn08RtJSRz6j9UF1y7hkxecbK7rYtGEKLMcK80lRiVC6Iy5cMmAx1j3XqkMixXkpj0zHF95SHJSCgyQXu8hrCON/1sTJSdYLTQ1RREVfQtjxr5A9gVGxBl/HM9nu6tCArj2bOPZjbk9ypnSV/sjoEsPCOp/PTiS9hFdW5um0NkewQXzFjNuTBIXnLaYmPCxOB9az4qX69ClzmXzoll+fxYpiaMO6wcrNj6e5Lk5NH35Em1tXUSZKUuEhYGUxF1yP7ED/Bi6m91yU+sbhCWGM8E+bbAfe9Jz0gnc2OSSu2tKuHqmnT9WVrBp0lRq1m7nuuveJGHMwbXKz7y6Qo6fDlmnDK375RMfrvAX4vzNqX0dwXzXC1/c5V/0W8RZ/DtEdEpiD3j9tca9S4YHZYOBusr5NO2LMV+X7KmN4obsRfzgiv/0L1Pys1+uk489X480/y2/P4uDFhgbAuPTHGL6WVnyrU3FnNpuxRFrViV3dRn3+sD7VzdXsiNmJXOjfkRyVPrhnsZJx0khcJPbJevqN1JZdRfRMdDeZmF89CUs7oAPbZ9xyw/W4+jVM8vd7Ja/X1GIy+Nk/hjBB1vz5NYNxmu5VxQxIc2IEl82bOP+rUGDJPpZbcFYwloERDYHy/rXSoswX+ilkAjXsNo1NKEZ+/uqj81beKekaed/sL91HKJ9B3TXGYdJNE5mXvwMnl+ejyMtWQC43Z3S+fsN/KnEkFf3dvDDaz0Hydvc7Za7Wyrxne5AnTSkx3g9MzeLf7tgFW3kxkchPTBxqyFyyrfv7PMIn9dXyDdcq/gq8t9ITxRz9IuJCRuZTXMjkRO6GWnn16XSK7fS0VVOU9NLNDdb0T03kTlnCZqI58X3Sngh6S+smLeSaVEzxafbS2VV/Rai7PDuK9W8ss7Jt34IcQmwthr2HTCO2xoJnVYO7jYoD27f9BEW+Mr7eFUEdagQQYIDQmAFLP52H838Geh5E0Iz1y229HjPtKhsTh+z0P9JdQfc/HvrTn/Z1BJ3gEumzSBp1Pgevx97Oqt5z/0IGhDm//HQevWbBL1bx9PlIcyaiE2LAc2LFDo6HUg6WXhgPJrmxT7jVtBB7zKKBMICmg3WNz1Dm17DHLGE8xNymZk2Mmr5Q4UTSuCGBpdENPLlzudArCQ8PJk9e2qJirgGd2MKmRmB2uS2Dres31/JZS/OZ8LC6cxaU05TA3RqkHpqHG+sbUKfAZ54Yx1uf6rq1R4qgO4m8LYHvR70nr1v+L7oPl43H0t6bQOSFwd6M1gQmAqBEISPFlgiNfzymtsNwTQEmhmpNTQENvOxEMI4khBI3fgg65j9QZdzcO8ODXMdcuF71fwss7dFV7NkXvftJNpS0DtAdsOnW8to3/8CUxMsNMZKPovWiIiNwhYtiYxOIDJ8FJ1dblpb9nJ56q/orIXvXXrsZwU9ETkhstCfbS2VWvgWOto/QVCOLpuprYEpp9zJtEnTGBPUY2pvg0t+vL0Ed0s1myudTHFrtO2TbDkliraINrps8GlHE5xpHtwUrFfgoWlT4HFHHXiaer4/eB3h3k8F8PpD5QNe0/ad9dz85w2G+Zqxt5AS9m1m9BRJWKwXi2UnQnxhHjeodwaC8ef51iXSkKaaMqgqW4iDfZFB3ah8e/iyGO17dOo2ebki48dce0FQbbKA1Oh0YoI6xKysR2569gXOOcVKQtYP0c+5HmEBYTVuvm5Z0gOzJmYIMoc3/YQyIRuB6/dVSFsYfLrtVGy2KDrb04gKvxJvewq7q2DJ9cYv+leuCikE1OzdxtryXLq7oKNNEGP5FpNSs2jrgLUNZWyd/BIed1dP+cCIKo1GmmvZBh3V9F3INbGb2WgJXJ+VjyMxBYDpU2eRdc6h21Mrtu6WK1/dgvOdamOD9IBsh4avjQZS6QVdNx/rRqOv1EFK8q86g8L7ftirLN8pH/z9Rzz5cj1eXcfjaaPjwAYe/sX0Hp87c9osFi08ej3M7pgj5LWTo7jghVYVWY8hIReBm5pdsqquhL2NeSCgYZ/G9i/auPG6VSTEpxMVZRcfbymVL721Quo6vPtpHkKD9lajvXRGWj6XXr6E2Oh4UpKN7PQltYvlhUXPEp5stpUCbjPCeluhs7rX4JygMm80EGc+Brh6YT5XX25EqAlp6cTGDq5CxlXdIEve2kLes9sCB+90Q1czdLcaQ3Z8/SI0EehahXGff8VpFPz45oOOu+z3H/PXV/YipdEm23FgI/9Yfhk537rsmIo1LspCXGT8sfwIBSEUgdva3bJ0fSEezQndMH7Mo1RVQmZmltH7SIe1G1by6TYnXi+0tUBXB1x50aNIHdJTZ3HuAFO6VjW65Op1Jdz3VF6/5/CDhfkkj01BEKiUqttTzb5wJ9dc9ihZhzHTh7u5XRb+6W2c63YbG/Qu6GoBT4cZWX03L2jBkdfYnjM7ieW/vBVH6viDPvuxJ8tl4VMuPLpOd3crbQ3reeWvS8hedOzX3X38vgKZ9PGTzPv2r0lbcruKwseIkBH4t78rkNX7ncQnQKsbTp1liLlmvSGcxwPdHujshO9dX8RExzSkhJnTh1arWbG1Qj7z6kqeeMcJGNJed5kRUdPT0rH3iqjNzW65q6qS8RPiSYgeWg+m0vc+l2+8+yXOdVWGmN6uPsTVA1llJGjegNBSsqvo5zhSkw763Krdbpn/648o+6wFj+6lqb6Uv/32kmMeeX20uN3y7RVOJrW6mHTnA0Qmh85Y6VAiZASurnHJBx+6m53VxVit5jhV4FuXGyJ7PHBR9mJSU0d+QnFV75MTvv8vM9vtK8d6zcJzX/e9ZBY6awq/TfbC0/q81qrdbpm15F10KfHqOl0dDTzz8DSyF515XL+bD9eVyu0PXMGEmFbOfU7NtHEsCBmBAXZXu2STuzFQBJUwa2ZotRuu+OtbsuzjKoq3N5oXYXT2948y6CHrwQLnXzKNJVedQ8bsyf3Km/8/n/D+llZ0KenqbOCRghRyrj1/WL6npRlCXuSAs3+xhsQQnaFzJBNSAocyFVsq5cqSTTjXfG32YrCY0uqBSHyQxD2Fzr94CoU//07/5fjdbnnet983K6x0ujsPcM7kzSxfdpe/J9bxprbKJZ//1d3M3F/M3AfKGTUjtH5wRzpK4ONA6bub5fm/eBnCwow5VIUIkrW/+56RuHzFDaQ7krDHRvUTeZtlwW8+4b0tbUip4+k6wIH6Mj5/975hk9dHXZVLvnDjBM6+Ip/Mn4TmdLsjlZBrRgolXLv3yAnX/wm0MAiPC3TKkDLQXbK/ezQQkDMtgeU/uwZHamL/kbe6WS767gdG90irxNPWyNmTNrP8ueGXFyApzSE4L19++KoTq0BOvbUA2yCb1xQDowQ+Rqz4y2pZ9uHXEB4fiLo6hqAaA8trJu2iH57HglMnH1LeggcCvbo83Y0c2FvG8mf/e0TI6+PGnxRQrEHl207GX7qE0TPVaoVHA5WFPsq4m1tl4e+KcZbuh7BYevatNKOvJsEiB8xGr7nvUrLPmTWggFXVzTL7u+vN+ack3Z0HODOtnOUP5o0oeYP5f6cKec44WPi/u4gepllOTiTU/H9HkdKyj2ThH17Cua4Jwu34+271mPhc0Pe8rsZ9fvZEyn/3rUPKC/DyGy7/Y09nIw21ZSNaXoCs/1fE9ibY8tu7aal2qehxhKgs9FGi+MV1Mnf5WkRsKsIWYwwMEDLQ3dFftpWGsB7AEtieMzWerFNTWXrz4Jp7nlv9lXz4XzX+565dqyl/+RcjWl6Ai67JEQ17HpW7n81j/Kc5xKQ4hvuUQhqVhT5CXFV1suS1d/lhUR3YIv3bZV/z3PTOLgvAajze9eQSHCkJh5TPVbVflrxawR+e9fiOSLv7K266qIuCe2/Bbo8Z0QIDVFe55D+umcCCsZD9iurgcSSoLPQR4KqqlenX/dGUN4rgvHJguF7QLOp9LIew5ucXIF9bKgYjL8CGTV+T96et7Guswqt7aWn4jJsu6qLwNz8UoSAvQEqaQ1z7VDmutlHs+scfVQQ5ApTAh4mrqlbe/ZsXEXETEbaoPt8j6Eti/BIX5S0g+5zpg5autOxzmfur9QA0tu/jQP0H3PwNCwX33jLcX8eQGT8hnbEX3kbNpjI6alRZ+HBRZeAh4na3yMLfP8uDb9Uiosf5twdmwQmaD0eAkMIcKB+YKic/O4XC/G8OKVoWv7DJlNfcrbuRxo5qLr7wspDINvdGAzp0yc7P1jDL3URE8nCfUWiiBB4ihb8vZtl7XT3k9XFoiaH84ctIdyQM+XN9kReAzn3QUUvRwzeQvWhByMkLULOrkq0vOUmK0qh++V/YpxcO9ymFJCoLPUjczR2y4Nf/lL9dJxHS1u/7RB+PEJAzJY5d/3stGbNShT02ctDSud3tsuCXJf7ZbuiohXYXa/52OznXXhyS8oJRCd/qgfp2naq3ncN9OiGLisCDoHTdRvnG+wf4bVmX4aXX7M7cz89f70j8zB2nseC0CThSRg9ZuMKH38T5ggt/F63Oeooeup7sRfOPq7z7q1xyy2slWAGbgDNuPbJJ6FInpDPjqnwqnneytx32vF8qx56tRisNFSXwISh+/m255PdbICwmsFEAemDt3L7wSfz2LxaSfc7Uw0qYK55YI52rXUZ7su6Btt08eu9F5Fx70XFN6H9/bIVcuywPuxWirZASAZ89nidjrJB2eT5TrlmCAGIc6YQNso9zjN0u7ONTZEs3lNVBxrYtjD07+3he1gmBEngASt/dfrC8PnwrDfTzDd67KJklV8wmY2bqYcnm2r1Plm2oNuS1AK27wdPK4ssXHs7hDpvqKpf87N0y4m0wygZ2s/RwoBs6dNBffohtLy0jxmrhlMX3EJ+ULAXQKSXjL1mMvZ8JFqqrXPLT98rIHgM2zehZqhg6SuBDIMJi+p6E0heFPSB9PapM7l2UTOFPLz3sKOnavU9OuOr/AgftqCVnQTzLC+/BkZZ0XKNvxYYNuD8oJikCoixgFWAREG8zJpvv1gVhlkg8Iowdqx+nrr2FhDCNhLix7Fz1G+KSZkhLRxM0bwe6EHiQaHTLcBZ6BfuA5m7omDTreF7WCYMSeACyz50q/vXDNvntRz4eWGJAmt/kvYuSKbjjvCP63JJXfaOLhDFjvLeN5YV3HXd531tbKlf+Vy5JERBpMSOlKbAxfbyGJiwIYTXbvHWSIqwgu2nqqKK5W1LbXO/fD4xihUf30uppo8UDezvh8t8Ucdp5qvx7OKha6EOw4DQHV0+z9780kCnxtZPtfP3kVRT+9NIh1TL3pviFjTLvic/wlaJzZnex682C4y5vs9stN771BmPCIdYKEUHR1yJAExqasKIJmyEx0lwkyYO0epFSEm3uJ4BuHTq8Rs1zi8fIfnskjD09h6lnLDiel3ZCofpCD4IVT6yWPy7aC/Q/p/vOp6/CkTr0WubeiNP/EGhA7mpk1ys/OO7yAiz7eYHc/n9OxkdAnM2IwFYBVg2sQmAx5bVYwo3FXaQHZDdS6wKLbiychrGwuG9xca8O3dKQuc0Lrd1w52u7jAH/isNCReBBsPQHVwjv3nKkt/vgSGwbw8ofLaLRrVGxtUG6qpsO6xfR7W6XBb9+RWK1A5AzWwybvNVVLvnZP5yMCoMYK4QFZZ0t/qyzFU2zmSsz6UC3USFgDcgrTXm95s1jytulQ7sH0q7JV/IeISoCD5KKzV/Ilc+Vsfxdo7ArAWmJQ0SkEiYsxFs1RodrnDctigVzRtPR6aG724OUHpCdLP2PaQMm1IL735MPvd3CaKuF+oYt7HrhumGRd2+VS67Iv5sD64sZHWZUVtm0gMRWoWERVixaOJpmNX7QzGuUVg9S6MYCEv3I26lDuxdSrswn5ycFRNvV1DpHghJ4iBQUvi6Xv13N765Pg+59IMJAiwItArCBZqNswy6e+7wVqyUCW1gM8eFR2COj2dcFEg1vlxfdq6PrHqIsGm1eiUXv4PbzY0ge08Xiy2bjSB0zLAl7W0WFfPyaTMZFGML6ap6Niigj62wRYWiWMDSEKW8X0tINmo6ONCIvprx6QF5f1tndDbc8voYpR3EtppMVJfAQcTd3yErXPjJm9d++66qqlo2NzRgT09kAK/O+/Qciw+MJD7fjJRpdWtHRiJIttLU38O4/bibdEY/dHjWsifrLigr52DWZjI+A5EhD3mYP2ITAIjQsWhiaZkMTViPrLLuMsm+Yx5jOloMjr8fMNnfphrzZvyoi+5ocJe9RQAms6ME7zxXLr36Vy/g7HqVFQnddNbUvOEmKEHTrVqKs4SCsxlKlshvoQlr6zzp3mxVXnV6jAizroTWcqpqMjhpKYEUPls2Ml1Oj4KpNjQKM5qSaykpsAsIEPH3dGdhtGonhVuJixhJt9dDs7aa1o9aQl4OzzmPCIerifE67ZgnJs9XE7kcT1ZFD4aemyiWTbW0kXvET/7ZYu11MywhMAfuLLZ3+xx+sLZW7P99ClAZJGkQIo9enb/XTdh0OeOH0by5mvKptPiYogRV+ylaXEGcbzbRrlgzq/WctyhYsUgMQhhMlsMLPaAFYwvzjNBQjH9WRQwFAtcsla98rI+EbNxA3IX24T0cxSJTACgBaGxvRP3ufqPEphKvOFSGDElgBgA2ItWp4h/tEFENCCawAYPeX2wjrrCVyuhqXG0qodmAFAD9Js8pF8XDFZo/KPocQqhZaAYDdFoFF5cdCDiWwAgALXryq/SjkUAIrALDQha5KUyGHElgBgE0oe0MRJbACAE1IlMKhh6q2UABGQlAChx5KYAVgjNm1qQakkENloRUAeKWyNxRREVgBgLcbtK7hPgvFUFERWAEYEViVgUMPJbACgG7VpTYkUQIrAOjQJR7lcMihysAKAKbekk+3hANVLqVxCKEEVgBwwXVL6JaCXa+UDPepKIaAElgBgBdo1TUihvtEFENCCawAjF5YrV6Vew41lMAKAGLi4wk751paa6rpdLuVySGCElgBQLLDIVLOzWJf0TKad1UO9+koBolqRlL46ZQgdaF+1UMI9bdS+Dn3isUc8HjZWbxyuE9FMUjUpHaKHjyQapFnRsP527xqdEMIoLLQih7s64RO23CfhWKwqCy0oge3v/0J9d4wdv5phcqahQBKYEUPPEC9R7L/vTKaVbfKEY8SWNGDGRkZYtLPl9O88U1kY+Nwn47iECiBFQdxzhWLqfVAbfGq4T4VxSFQAisOYrzDISzfvp2GtW/QrrLRIxolsKJP5uVez/bqSqqc/6PKwiMYJbCiT6ZkZIjY//oltWWv0/rhxuE+HUU/KIEV/XLmFYvZ0niAut8XUrWuVEXhEYgSWNEvyQ6HuOiV9/i4cjsdb72JR41SGnEogRUDMj49Hf07S9n+v052Lisc7tNR9EJ1pVQMSIzdLr7/QCF/A9n6v048IKfcW4DNbld9pUcASmDFoLg2v4BiYPOTTjokjLvoYpmyKFtJPMyo0UiKIfHYzwpkw5+dnGKDuSuKSJg6jfj0dMJVRB4WlMCKIdHsdsuaykr+mJXJGAskaTDh1nxGp6Qw5YrFxDscSuTjiBJYcdisLy2Vrq1b2LqujLbXirELiNIgUsDF68r975NB9wKwmLfE9HQiVeQ+IpTAiiOmxuWSzY2NvLZyJZ8+4iQcsJpa6oDuBSkDAtvM2/Qf55OWkoIdWLh0qRL5MFACK44J1S6XfLukBJ+VwVFYA//2F3+URyyQqcGF/1fE7JwcJfIQUAIrhpWtFRVSAA+clkmmgOveWENatqrdHiyqI4diWJmZkSFmZGQI585d1F+dwxuXnM9XxcUqqgwSFYEVI4Zql0v+btIEzgOu6JYqCg8CFYEVI4YUh0N8/6Nytnjgk4IC2aX6Xh8SJbBiRJGSno49P59Kp5PmysrhPp0RjxJYMaKItdtFxsUXUwF8nJk53Kcz4lECK0Yc52Zni6yiIjocDupL1TjkgVACK0Yk0xYswHPPPbiG+0RGOKoWWqEIYVQEVihCGCWwQhHCKIEVihBGCaxQhDBKYIUihFECKxQhjBJYoQhhlMAKRQjz/wFVC2pOK1wXqwAAACV0RVh0ZGF0ZTpjcmVhdGUAMjAxOC0wOS0wNVQwMDo1Mzo0OSswMjowMEabrecAAAAldEVYdGRhdGU6bW9kaWZ5ADIwMTgtMDktMDVUMDA6NTM6NDkrMDI6MDA3xhVbAAAAAElFTkSuQmCC		Tbio	Enzyme	1.73878	4.3339	0.235683	0.873127	4.43916	1.3991	1.79303	4.40694	2.50507	4.50089	2.54388	1.58152	4.74556	3.21903	1.14613	2.04165	1.48135	1.61208	1.67578	4.30748
stringdb:9606.ENSP00000362946	1.71801	4.56704	4.30992	5	4.276	4.4294	4.40433	1.73163	2.25743	0.865235	4.5067	RAB14	9606.ENSP00000362946	9606.ENSP00000362946	FALSE	9606.ENSP00000362946	P61106	9606.ENSP00000362946	RAB14, member RAS oncogene family; Involved in membrane trafficking between the Golgi complex and endosomes during early embryonic development. Regulates the Golgi to endosome transport of FGFR-containing vesicles during early development, a key process for developing basement membrane and epiblast and primitive endoderm lineages during early postimplantation development. May act by modulating the kinesin KIF16B-cargo association to endosomes (By similarity). Regulates, together with its guanine nucleotide exchange factor DENND6A, the specific endocytic transport of ADAM10, N- cadherin/CDH2 shedding and cell-cell adhesion; Belongs to the small GTPase superfamily. Rab family.	label: attribute="display name" labelsize=12 labelAlignment=left outline=true outlineColor=white outlineTransparency=95 outlineWidth=10 background=false color=black dropShadow=false		stringdb	protein	MATAPYNYSYIFKYIIIGDMGVGKSCLLHQFTEKKFMADCPHTIGVEFGTRIIEVSGQKIKLQIWDTAGQERFRAVTRSYYRGAAGALMVYDITRRSTYNHLSSWLTDARNLTNPNTVIILIGNKADLEAQRDVTYEEAKQFAEENGLLFLEASAKTGENVEDAFLEAAKKIYQNIQDGSLDLNAAESGVQHKPSAPQGGRLTSEPQPQREGCGC	Homo sapiens	string:data:image/png;base64,iVBORw0KGgoAAAANSUhEUgAAAPAAAADwCAYAAAA+VemSAAAABGdBTUEAALGPC/xhBQAAACBjSFJNAAB6JgAAgIQAAPoAAACA6AAAdTAAAOpgAAA6mAAAF3CculE8AAAABmJLR0QA/wD/AP+gvaeTAAAACXBIWXMAAAsSAAALEgHS3X78AAAAB3RJTUUH4ggIEzUM13vgswAAgABJREFUeNrsnXecZEd1778Vbug0Oc9sno3KgSAQAkSWyDmZ7ISBZxuwwRhsoo0NGBNskkHkKJIEIgqQQAiU065Wm/Pk2OGmqnp/3J6wKwmwH36S0Pz0ac1Od0/3DXWqTp3zO78jnHOsYAUruG9C3tMHsIIVrOB/jhUDXsEK7sNYMeAVrOA+jBUDXsEK7sNYMeAVrOA+jBUDXsEK7sNYMeAVrOA+jBUDXsEK7sNYMeAVrOA+jBUDXsEK7sNYMeAVrOA+jBUDXsEK7sNYMeAVrOA+jBUDXsEK7sNYMeAVrOA+jBUDXsEK7sNYMeAVrOA+jBUDXsEK7sNYMeAVrOA+jBUDXsEK7sNYMeAVrOA+jBUDXsEK7sNYMeAVrOA+jBUDXsEK7sNYMeAVrOA+jBUDXsEK7sNYMeAVrOA+jBUDXsEK7sNYMeAVrOA+jBUDXsEK7sPQ9/QB3OtxV91XxYlP2GXvl7/hfXfxub/ps37j/Gp/h/f8/8BvOY7l10/Y5vvlveC4/zCwYsDNAeaahiROeP5OA/QEw3M2Q8jmC05AakHppfdIcM1BK+7qc51c9qW2+d7luKuBbhf/Xtzte/5/wIJbdn0WrsnCcbnmwwLSAgkOgxA+Dok1INUJ1/3E6y+O//VE/KY58v6AlWmwCXG3fc5PWC0WRoxrDlSpSZIMa0z+IVoujuATe6ff+Svs3Xzf8p/2bv5Gcu9ZyZaO4U7nmC28YACBEJCkUf6c+p9/o/2f/+kfFIRz7v/9U+6zsMt+nmg4TRznAi79uvCXxoEUoMgwJkYvrL6o4z7zzlc5bX5kc5m+W0O03NmtvjcY7bLja3oRS9fGIhc8jsVLnIFy4DKQmjgRaF/f6Ux+24rq/pvv/0PHvWkk3EMwyx53Ma+L3DN2YskbtCx5h8ItDCKNkB4gsc6Spclxn7d8oOWfIf4bq8jyyeVedsuWGe+JU41bOHFnQer8EgsPEPi+xJrsv/99KzgOKyswafOnJh9t+QrqTnjXwr+OX5AlqmnNzi3bRyuWmae803eesKjncP9Dw7yXLEELBrzwb4FFAsI5EAKXgGhuL9IswQs0DgN4/6PTcf/N9/+hYiWItWhgguMCVc2Rsdx483Vz6e+UA2KgDqnLp4JSB5gMhBaL7z8ueCUWfm9+l7BLP/+nRnxPYtnEtYDlvzphEajceDNAgef5YCxC5dfI3du8ivsQ7ucGvGCw3m94z5JjKFkW9XUyt9gYjt5Yc7+88VeMzo/wyr97vlAajDOLrmW+EjU/zkmOczQXN4ryNywnv2tq6f8/lhvvXR2ZQJAlhj0797ntt9zBySefzsbN/QIhc9da312w7kTIEz53BXC/N2C4u/TQ0qsnpGusXNoEp/Cvr/y4O3Xr2TSqGddfdyOY5+e2qCzubodZ8zMEd0ojHXdMJx7jvRoL10k2HZjmROUc2vP4uze8mWOHJti86WT+4S1/59Zu7BJIfZy3s4L/Pu4LI+N/F8sNVyz9O/81Q+AQOKxxufEm5CtvAm/90/e7Nd1bcLWA733zJ0wcnOGif7vYYUGiES5DkpHHZW2eCxVp7i4L8qAOAJIsy98HBmMjICNNU4xdCpgt/Nu4DEeK5fhA2T0BccIDd+KWQeFS2Lb1FHyvxIHdh/nXd76fPTcfdFhw6cLfSpwFa3/H83HcfXL4foT7eRBr2Ti7U2QpW3zVZAYlw9zgYqAB73z9h9zU4SrxBLRXulEFGJk7QuRP876PvJP2VQUhSgszgcW6DCnyPR8oTKZRailXLAQgMhwWay3GWHyvCA4yC0qBtfn7hMhIsga+9hHkke97FnfDRFt+kQ0868I/do2qIa7W2bxpNR/63L8IPEhMglIKpRRZlqGUQAiBtRYpf0t6736+et/Td/7eg+Ur8DLjddailJ8/leZP/8c7v+r62zZSCTo5NHKA3UduZ74+z9pV61nXt43/fM9nOHDLlCNpfpSRSCGwpBgyUjKcttRTkxskYGILTiOcjxIhniySpoY0zbeJwjX30s1jzAf2veH2nbBinrAyuoXthoW3vu3N9PV0MjQwwP49h9l3wzGHASU0SipwoJRCiJzhIcRvsM7j7tf9F/eGEXAPwx7/EMcPyNxDWdqnjtyWuF3b97Omdz1d7X0UyyW8QBKnMbt37mX2WJWjOyf5xqe/x3Xf2e0WvVzjIfDIHCxc9sBXiwNeNaO0Nm4eBuAphachSw1ZmoIwCCzWgScLiOPIIvf0tWNZZH3pHWIhuK9g25mrxd/87V/S1lahp6uXH/3op2Ca505u7KL5x7m3sWKhvw33cwM+YQAuYiHeLJBKkyYZWNh901H38pf9MRc+/kKOHDrK9lu2Uyq30NLWSuD5rOodpFW3URHt3PqLXfznuz/Dv77+U+6q72x3ZBBVNQEllPXz6GGW5AacOLCwd8eI+5MXv9Y95PQL3YNOf6x799s+6HCgPYH2LUIkgEGiwMh7V9rpLow3J8Hkm+LM5tzTTWcOite/8a9IspTRkYmcsOaAjCanHGxmFj2MhQX9xMcKcqxEobkbMoXIo6jWWjxfQwr/+La3MrRqgKPHDnPVL68hSyy6oJHOp7XYTihCKpV2PM9neNU29ozcTm0i5sPv+wjX3nCGC1sDnvCEx7FqQ6cAicKHFA7uPui+dckP+OY3LsFZjzWr1hJFVb7+1a8TN+bcW975JoFSONPMK6um330viOAubkUFnMhQcc0X4jQi8DVkApxiYLhNtLa2urm5KrtvO+SGT1kllp+PlArn3MoK/Dvgfm7A8s7Gu3z/JiRCysXnrDCMTR7jez+6hDAtUQpbaW/tpeAXEYmgpdBOYCoo51GqhGxZu43THznMtHkgX7/sa1QbVbb/aiennHS6O3XzyUzPTPLza67klttvxtiYzRs28Lq/eS3rtwwJPHjGE1/orvzpr9i7/ahbv3VACKGXotcqI0li/KDAPe9IyTvNJQvMLGMN2tPEWY1Ah2AEWEmtUaUeNbj4a9/gdZtegwqa59UkxBlj0Frf7bmtxLCa5/+HGIX+7yxMC6V++cXgLsvYFoLHd9xwwP3xc/+CVjoZal1Hd3kQRYG2YgcFXSRQRULZghYS4TuysEbnhpDz/2ybIIRvfvE77sC+CfbvOsiRvYdI0oiGa/D4Jz+G4Y3reNKzHiPQLLI/dty0273vvR+mUm7hNa/6P6wd7hAEzWOTWX7AzjvuZO9M9l9eqHHn67SE5fluTvibu8hPL1RckbGco70QzXdiKV0OFkWKNRlK+pB5nLn6Ea69tZv1Wwb4p/e+XXQNtoAPxjmkEneaDPJPsct4c/Je4YHc07jvG/CiwdnFX5eG7PIV9q7OHmKXIoRqJncEHgKTZijVJBngcNYgtIYMfvCFn7lP/duXWdeyjXa/D1+HFP0yfljGEyGagILUeFKQyghbSXjKX5wqWAuEzSMzLG3mFHcehMvYnbfvOOxe+YrX8PTHPYVX/dWLBcX8b4x1SCmW0l/yeD5yDovAIJwEq/JdgciPITM5Z3vpsqRYUjy8PJDkNDiXUyGFIzUZWvmAxJm8Aiv/3oXrvlB91AwEColp0mCamTSUAFyN7dfudH/50n/kpOGzOXRgLw9/3MN49dteLvAhExkWA1bji6V6QyNsXkvcvE/YZTXX92Mjvqd9r/8F5EGp35XeoFF5GS8SMDgylEceYLIpSIHQAmNTjLE89tkPFyedthU/LFAsVGgvdRHoEs5KrIXQC9EiwMaOstdK6NrYc30jp/u6CCOazE0P8GzuMqplj4X4mcxD0Rs3D4lNmzYyfnQkfy3NbSTPlbJsAN9VMC6P6gqRMxez1C0jjCy8Dpm1OBwePhgFab7nJxOITIHReDJcZJY53FKts8uDaYvkjWVR/IV12WQLxgsInx3bd9Lf08sznvpUnvDYC9lzx16O7Zt0eY21QKLwpMIsn+iWEVndXUxV91f8ARqwXPzvOIi7eDhQTuJZiasneE4vDhF8ifM8YhyJUGRKYEMLCl7516/EeQIrFQ6Jlh5lv0woAkQmkGh8WUKaAj5lDu0ZZW53zUERKfPCBycAKZdYWctYYMuhJKxZPcDBA/vyJzRIlRtrktZBZDm7ixhBetw8IKE5seSTi/YEWkscGVrZfPHPDKGQiEzjUo2weTpr9ObMXX/pfvet/7jCMQ2kIDKBsQapDEJZjHNLXGgHeSh54RwkwoGyECjITJY7H5nHrl1HMZlAaccTnvIY5qNZLr3ke5CB5xTSalxmUMsK/vPzymc7i8gnOJndKe13f8P9Moi1IFsjRNOahMALfFyWkdoYPwgwLnf/nBA4IDIRZRWCho41Sgxt6na1wzWQRYQNUBY87WFTg7MG7ZdIkgS/6NFa7qTilQRp7rZKma/1qunA3u0+1eWOwBmnncLea+/ge1/+kXv8ix8trEmRSuF7Hkt1zE1epmvK9zQH9kIQziwb51mWoYRDopAm36xqcsP98Tdvdr/+yQ2MH5ih4pUpFApUR3/invmKR4qgH3SggIw4jdBecfHIxbKDXliphWCxAknrPKeupKBS7qKte4JznnqaQEAtqbvu7u78z9OmzI5Qy+R6yFd5kU/P+dmeWGBy/8R9fwVeNuPne96Fx52jou4EzSmHBU+AhjTLEFrj+yVwOl+ZyT1d56CoikvFCQE878+eIKazvWSqhu85skYVmaX4viMjJlMZRhsyk9BSqLD3ttHFrzZEGJKm6ZnmcS074GWlhdqDNE3RKqSl1AImJzhYs7CBXlhrm/8+IVlqLcSpzesGBGSZxdM+UiqwzfV6Hn761evdW1/9UfeVj15K4xj0hWvoL66nXQwxuzfj2//1C5ceBlJwicTzPEy+W8Us82ryc3KIhTprLz8V0zyg7dfsczf8+kZWbVqTLx8SJqamm7XBJ9w0IZfd32zZAxwax91Hqe8vuF+c/UIkdDnsca+Bp5v7vgVxjuZWUbncxnOXvMnU96Dcrznn/NMZmTyIk7m7lyb1fOXTlpiIVBmSLGb06AgiCzl8w7jD5PtuRUCSZc1jcUvHsuASNo3QWWjUY1pa2kH6OSlM+CA8HBKHh1uYatwyZlZzAjAmxfclcU4BQysfG1kwGlLBZZ/7nnvHa9/jPvPBr1A9kNAfrqFCJ4EpodKQMm10qj6SY5offP56V70DJ5wkn97uTIA5cfp0QOZsvpimggN3HGaoZzWnn33qonFaa9m/f3/+EQvPmWVFHws/yaPP8i4m6Psr7vMGfCdmzolc3GUvnVhVKwDhLHY+gwx+etn17tCOPJiCNCDzQSRchjEZGp2L11kLAZzz8HMhkEzXZ/IqQyVopA0SmVEjIiLGSpibrbPrpsPUJhwYsLFAOyhon984DF2+CEmpyYxA6cKip2zFcjEg2VyN9J3OX3sCS4aUFtuMc0nls/+mQ+41f/Q695mPXMzR3bP0F9bSo4fo9ruoyBIFqSn6PspKTNXRYfvJjmiu+95OzCFwVfDQi3vuBQirEUbnE4SVmCzDExLtPISFa396PVPHphjeuC5fgS10dXSyedPW/JQzQFqkD5YEg2kG7Zvn6GQe0W5Orvd3I77PG/DviuNTS/kDKyGVjO4Zd2/64/e4z33463zzMz9gblfmSBRkHmQChSZQOpd2Ugq0xDlo3eiJjWev41j1AFONMURoqds6DVun4eZJRYPxqSPs2HEbP/nBz7nu5zeBaa72LhdqbGZP8//flWKbgC0nbaOtvZ3rbrgeVF6dRFPBdmEHfKdQzmJk2pCYBkoKmgIYfOPT33Mvec6fM36gSmdxFe3hIO1BL6EtIFOfUISUCkVslqKVoBxUkJGmmHTgJgrc8ctJF42DSHIjWrrCx3sPkBcn5HRROHzbmEtNwmkPOIUNJ/ULBOy55ZhbNbCK2dnZ/LD9/O8ykyFQzbVWYhcrs1n6jqVE8/0Wf7hBrGaS3zqLFCCaSVcBpJHD8wSkMHLTqPv0h79MdNTSq1bR2Kf4/Pu+w+kP3uAeeN7JQg2J3Mo0SAdG5kQDExq0VTz86Q/g29+6mIn0MH2zq9B+gQxBJiGq1Ulnq7S1VBjs66c6V2uOcbtI1Vw81rsiJTSfO/n0teILac1lrpzXKqtchmYZSWzpI5pytnmQ3ZFh8ZXOh7+VvP0N73Xf+sJ3GGpfR6s/QEl20uJ1EFAg8IoIJ3DOobXGCoMUFukMvvPxnI+oJQSNNuwYbtfhQ2x8wCpBaDGkOBxSWITQefCMZnFCAkj4r09fxMHZ/bzkyc9lod5/1+078X2f8YnRxeUkTQ2eLmDSvIzSZDRX5PzhCSBzy5LR91/8ga/AufE68vynALIYPJ1HXg9tn3Qf/cDn2b9jjDBpp13208YAQa2Tw9fP8bOv3eQmf91wRECd5p44DyBlLsVI6N1QEmtPXUUaxozOH+Po+GGOjR5mZmYCqSxDQ30MDvbT3t7Onj17m4lRgzERokmCUEIvlglmaZq76SypYZoM4rjeTB+BJK9KUlgkGaKpvRUnpmngzbRNc8docDQadXBw8Ze+QUvYRTnoRJsAzwYIk3OPlRJ4foiQHsYIrAFfawKt85XUCEgDzIzCr8LGvlUCByIVTU9AIJbTTzPy+mkBl37pJy4ICjzwIWezfusqgckLOG7fvgthFRuHNy/eNU95UM3d5H23jDm/Sf2OkgwhLE5YMOmK/8wfmgHfRalK7ooJPB2AA62AFO649pD793f/Bwf3TdFaXkVHZTUl2d0M2vQTVNuJD4X8+ttH2Pst68Z/iaMONEBZQSjC/OIFcP4TH4MLFZ39vXT29NHbM0hf9xCDvavwvIBaIyIxGcbaPFCmPaTWGPLgjs0cWbPsUOsAqfI8p5AW6yxfu/irbm52DGmTplpIbrgag0eKR4zCEgZqkeSgtCQ2KcY5PDyKYQs7b9zj1g1uoLXYQTSfII3EcwJJhhVZHjlXuQ6JNYqCLpHFBmNTrEhIRUSWGsaPzHLkVgsjuB989AqHEUh8LIJswadPmg9gx6/2uv17jiIIOP8Rj8oNL8kn0bnpiCRyPOHCh4vFIHME0weMe8dr/tP9y99/kKt+sNORQuhrDCkxDQj1igHzB+JCH9+yZOHJPGUkVT6QQxWQNfJ8JA7e/+4PUZ+0tHh9lAtduEwilWy2RrEgPCwB2hY5dGuNVUmFosQdnD3Mqm19orxGI5rE+43DW0hNRuYMJd9DOh/f85menkaSIrRjdm6ONVtWgZ8fm11QjpK6WYGz7Bycw7gUJT2EEJx28ulc8qnv5azFDCBAmHwTnVM8Xf4BCsAQpzG+X8BTAWAxGWgBB/YdwRlNW6kN4wSNWp1EhvjCQxQ9UjIEBil9pNN4MljceVqV90GxWBpzCYd31sB28JDh82AUdJ9A+T4Hbx91H//ApxjfU6WrtZONJ6/itttuoxh28vjHX8CWzWsEtXzkffsT33P1qTrnPui8/LwzmNyXuB9d9iOu+MEvkcInMwZSi2ou6jEZHk0CjFuJRd/nDfi3K/k7POXhHGgfmIM/ffHrXGMiRqVFSq0tKKPxlaGtTaOxSGVw+KTOkkUpoNh30zSTBz06+vvYsX/UjcyMcdbDz6AqZtj0gDbxxMc80f3qx9cQBD42i5iZnUB5gpQ6iWlQrBT4i1e9qsl9NsRZg0AXSNMUT+cFCZkBJR1CKJQQzdcCtmzbKFTqO9doprpS8v2fa/6+QFP0QChN4EuMs2TO4kkPpQRkcMdtd+Dj41JBqVBEpI652gxWWMq+RqQhOnAEnoe0EpNZfN8nyzJSYbDEKKNQEtJ6xtiuGeZHA+aumXYP/eP1YtfecfeFT3yN2QOWAb2ODtfKld+4msymtIYB+4ojHLtq2q0e7mVwazu//uH1DLavQtY1P/r4bW5sfJzR0VFGRkYIsiJTc+NQyFg91Ls4uXkEQJObLcWiesf9Ffd5A/5NWCDSw1JQ9vvf/YU7tPswXeV+ult6KMgCPhJfKKQVmCQjCzK0FyCa2oppPcIB4zPzNCY8nBYIU+aa72zn8Oxefv5t3w0PrGd2YhpRkfmgUpqp+gxeK1TdLEbWaB1eqj4o6mIeVvOWqmq0B25xVbF4OsBlIAxMjVTpLA4xdZtxe/bvZd/uvRSCIspKnHQ8/LHnUl6NoAQ4SZYl+F6IzZofl0JL2E4prFBwJVSmcDYDZ4mSBiqOcURI16BYChfjBHGa5LJ+1mGdJbWG0NdII6nORNhE4UpFPvGWH7p5ZhndPkdroY32YgdTxyapTaQUiyVO2XI2layDDr+LdtfF0V0Hacw6/HKJB2x6ELfcegeNY2CmfUq2g7FaDWMsG4aHGDqpIy9PsilCQpoZfB1wf1994Q/NgI+rTMpzDA6HdQblcinXz1/0OQpekQIFRCbxPUegNEVVQSQh0ih0phHOolRezWPSDC8IsGTMTM5jcMhimepsSsH04FvYPXqAR5/7eHbv3s34zBR+i0ehXGbf9B1UBkL+7I1/Bl5OWpAoyGQeiJaW1DTyPToSu1BlhMZmeTr6Bxff5lq8Pn586a/4+RU3UiyXsKmkvdxBUZdBCW6/+eu85u+fjrcakBB4IZk1aKUW9by09Am8AiLNg1Ze4ENgcZnE94uEqoCJExJVwyt4hCogySS+V8E2q3+kzKmYDotxKVFtBptIegubqB3bS2swT6msmM9G2Xn4NpwscPLWc6gEnYSqiEgc0sDnvvZ11g1vo8PvY3pPjXQMWm0XtSRlZm6eWjXB+XDeo85rbg0StDQ4NFKHSAdJAsFvSaX/oeNeZsBLJYF3XZf6O2CZ1rLEYhEoIRdrbIPAYyqeJfXySK8UDi3Jw0IpFP0QKRRZVkMJAcohpCU2DWya4WufBJiemUUGGs961CZn0R4cO3wUoSRtXS0cnR3h6NQxSoM+f/MPf8nm03pFlKaEgVqSk3X5sXraW/xdNfmIO2/c6757yeUc2zfH4R1jdJf7aQvbcVoSuCLlShu+KBAQ4CsPHTj+65+/5176148n2IBAg/YUzjQ5yQE4K8iSlFCVEJ5CIXK1TM+nvdJB0W+jOj1LHNVRQiEKDiEDrHZEjRgpNIEW+R5bgpSWzKXYVGIzxVDHOno6O9i++9fs2X8zSinO2Pog+tpWEVDCWYVX8fnsF7/Ipi3b2H37bs674LHMjNTQmU8yP4+0EmstVmTERGw7bWN+T5Vo1gMrlIMshcD7bYPhd2nVet/GPW/AJ6yax9fzLu+EcBd/25RtcW7h/bnpmyxDeUs8WWfTRV7tG//+tbzqFa8jlQn1rE45qdBakKREKBUQuwyimCCALEuQskBsLZ5skuiNpZbUkZ6hkU4TpQ2cjcmqMZnNmKnNMhVNMuPGaBmUvP5tr2Tr6b0CAaHv4dIMsVhrvHCCsqlxBftvHXMXf/ESfvbdX9AWdtOi21lXXktgNQUdUAhb0KpEKNvxhU9BaQI0OlJ0Fdv59oev46l/epbztuSadyKvkgQHu3fuphiEKAvSKrACT3rYRNKoNhhYtYr2oIWjxw5Rr0dYHNoziMAnEwpnLcJ6SCfJsghBSuZi0B6JycBIUlNj67rNHN57O1uHt9Bb6KLoQoTzSJ3jwPwR5uw8fVE3Dzv5PBpzKY3IkJgEPEtCjbqdJtM1HvWkh9G3tVMgs7z0wwWLY0FL8taQnsA2e1NJuZT3X/jJceNo+biTd/PCfQv30inpzm2ul710HBa0kh0m9zdFtrSvJK/CUdLDuBhExvqz1ognPfMCIhcxH88TJ3Xm5ieJbBWrE+aTWbySJnUxVhjiNCHDUU9inIb5Rh2kI4rnaERVlFLMR3WqaY3JxjhVZphKj3HbgWt46z//DaecvU7EabrY3VB4zZYii40Lmq6Bg10373f/8Hdv5ec/uIqe8hBdYR89xR5UouksdVIJK2jjUfFbKFKgpCsUvTLa+lRUKy2inQ1dW/npN3aQHWFJOKAZvd6/9wDWWqJGzoxQuogUPlpqCn5AKSwS+gEDfQNorZmrziF9x/TcOEalOJkSpzWMSonSKkbGZDalEddpxHXSLMZaS9pwnPfgR7OmfwtFr4IzFiMN1XSey3/+Q+I4oqfcy2D7apKqRQofpCAjwaiYRNaYqo9y4dMfv1inYQGExlqwhrxdqTZgXV6ltCCIZ5d3PJQnPO7lw/5/gHvRmSxdaNkkINzl4Z1QYqQgJzaJnK+XprUmoTZ/XjVbGFnpcNqAhj9/40vFqg2DOBKiZBohI6pzk8zMjiG9jNloirqtE7mEelpDeRInLFNz00jPkGZ1kriBh2J6KsIQUMcwaScZ5wB7Zq7nR7/8Buu2DQgEBIFq5lIzYptgFHk9q2dBuJyj7ODir36TnbftYnJ8gnp1DiEccRbT3dNDkoFSJbq7BlHOQytFoD2E9PCLLQTlCjoM6GgpsqZrgO0/P+iyQ7CoeKNh7fp1KOFTKbchVUiSOeI4plIqc+zICLOzs4RhSE9PD0NDA4yOHOXYyCGUzojiWRI7T+LmqTYmkGFGNa5SzTIy4WGdYGxiikaaUa2nRDVNbR4i44i9lInkEJf8+Itoa3jEA86lu9JHVnVkMaRxRr1eJcoaZDpmLpnjgqdfwKqTOgUKIhuRkeDI8nJMDXj5DGhs1Kx8ShFkaJmz7aTQGCO4sxHfi4b878lq7kVocpSX85XvzoiXPVxT+gYEnucvtudYcK1V89+L7U0k/OXfvZp1p6xFBB5+UKSl0kkcGyYmxoniGnEaEaU1hDZUa9PU0nm8kmIunmY2mqKW1KjGdYSyzM5PM9EYZTobZ9/k7Xzpks/QN9wvcAJby8BKlBSkLkNIv0nRX6b1ZPNqG0/4lIIy3W1dzM/NECc1wjCkEceUyq34XhmTSUqFCr7SCAe+FyKkRPiSciWk5MGmwVY2965m/I5pR4PFlXh441qyLKFerxPFMcqTlMoFpucmKZYDjh47RLk1pKu7Qv9gBz19Fdo7QmaqozTSSRI7R2obZCJltlYlNhnWg4nqFPNpHRkopqtzNNIMaxTSC0hlxtj8CD+79nLwM84951x6WnqZm66TJAaTmFzMXSt0QRHbBr1rOnj1m18oFjofahmgUCQmwQJxluSEFSFRWi9cxCaJJY/kC3LVkkX8gerR3vMGfJyiw8JTd7HnXW6wLNX3WmEQKsM6i7F5tEaokMw2a8JNzsvwrYcyQV7Ar2HVqa3i+a/6I8bqGc7rxrp2ers20N7WQ6MeMTM9SXV+hvnZMeJ4GkfETH2Cqp6n6tWIfcNMNsNsfJiGO0rNjjM2d5jPf+UzbDpl0wK3EKk0xORRJaFzDjMemZEIJzHWoZtuQqXYQWuxDSV8SmGBRq1GlDSwwqH8AKkDnJUIPALl4XsKtEOGEidjlLZ4DtIZCFqhv9jO6HUTi+LySqZEaZ2g6KG8DEdEZOo4ndEwc0xVj7L/8Ha6+gLWb+qlo8fjEY85i1KLY3r2MHEyR2pTGlFGPYEos0zMHAOvQc3MYHSGEZYoi0hIiGyVLGjwixuuwMqMDcObKAYtzM9FFMsVXJM/Wq/XQQjmG/OMzh7ljW/9GwgAH1IDTf0hPBXkaiKexgpFZhQmc7jUIaxEOA+BYqG90nGKQydyPv5AOCD3vAEvx4nK3e6uX4Yl1asF6W8pPKQMibK8NFypZjuSBVUIp/LqI6VA5ky+TWe0i94N3YzNj4HnSLOEtvYWevt66O8fBONoVGuMjY9wZOww09E4Y43DHK0f4Gj9ELPpBLV0gtnaKP393Xzp81/Gp8zV37nZfeX9P3Df+MAV7p1//iE3dyBvHuyhF8dM0GRe6WZLEQTceN1NtFe6CFVIS7kVax1HjhwmTVOqjTpIQVgs4TKDJz08mZMYlGrW4KaOtAFpHeZuBBIQ0y388x9/wOVepqRYLNJozCNISbMIpEEXNM6zWJ2xY88tzCXTlDsUJ585TN+aVh7yiNNo6w0Ymz3EdHWEWjpHhqEa10BlzEcTzMcTzESjFNtCUhtxcHQftWyO711+KagUazM2bNhAw9RxAcwnM8xEE9igToMpqmaKqpuhZ10rXcNSLBiYJ/OKJ2VzCqs1SZ5dcDQrrPzF+uiF6iQlBc7YZnzh7sT7/zBwj6tSHpcyOtHNWTZLLi/KX7gVakHh0eb2GZucDAHN8Hq6UJJEHgjJQAZNZQpitAmYur3mXvOiv2dTzxl0h/2E2qfoFRB4KKEJfc343CiuKKCScvvodew7sot6LcUzmmSmhrCSUx90NqWWFkaPjeG7gBbVTUu5FecltA6FvPztTxIEkOEQ0uTH3oxfJQ3wheQFj32VE1WPtrAD5SRZnNGIDS7VbN5wGr1tQ/hpQHepi4LUGAuyFGKtpS0IqYQ+WoEjAV8QywRRDJiMRvnSd/+L6foUnl+ivaWT6mSVcrlMPUtQykNZj0BqtDBIlfCUpz6K4c0DpC5Bac3efaP86Ie/YOToHOWwnaThCLQHMiJKG+hywLGxUcq6lbWr1pNEMfWoRmIjDh06yOrBVaweWoMvAqTwsEYSBgE2qTMXTdJQMYfm9vDGd7+SgVN78xImpfPofExTGgXwYhCSNPLwPPLXDHmaLCOnt2py9os40XCXKZf8geBeYcD5gZzwBCxzme9q9sxF0xaUW0YOVt2OXXfwyMeemauipvmkvGAkeWlh7lZbZ1EizVMJiccn/+kL7upLb6O3shoPTVtLJy7xSOMMZ1J0QdPwY249cB1fuOJfBBKObq+5b335Ekb3jzNycJxSuZVysRWfIi26gyArIaXEeAmuUufFf3MhhQ15M0FrY6QnF+Qlc4nUBrz4gr9yYdpCSAFpRX58ShE1MgJVZlX3WnorA1R0hfagFWfAeJJiWMTLBJ4UOGdRfq7hFZuM1Fpc4Jh1I/zHRR9g48nDJElEQQV5N0CdM8e08HI5XWcQKqFUsbzqr14BKsY4g1Ahu3Yd4Fvf/AGHDo7S1d6HTS0FGZK5jJnGLGFYhEgR1RoIrahUyjQaNQp+gdZShZGxMf7oFS9kw8b1HD58mDiJsK6BCCytA+0Mbe6lZ7gsCNL8FmceR3fMu59+70qe+IRH07LGX2oH5eCKH253x44cY92GdTzwoeuXGjVKsFmM9GFp9T1BeugPxIjvBQbcFF+7i84IC3IqmU3z7nVAZiyealZ9p0AG07tT99EPfI6ZiXm2bNnEM1/weMrDzc6bymKwpJnA03mvWg2g09yiM5/RnVPuL1/0d7SHvUgEzoCzAaEXIhGkJiHzDaOzh/naVR8WP/rqL90PLrmC2dGIst9J0Wuh6AeEskhJlAlsgUAU8DwPGUJdzdG2vsjjnnuq0GvJCxpkkqe98HL1igRe8vjXuZJtx7dFlJM58cJl+L5PXE+pBK2s6lpHu99FR6EDLfIKoEAHhCLEOUfmYpx0ZDiSNAby9p0NleCKKZ/4/PtZO9yPLxWpSfLyLKmQTmOtJSwEpFmNU84Y5olPfRRWR2Qi5tDRI1x97TWMj03xhAufyCXfupTTtp7FTy/5JaEugxOEfomsllIul3HS4JxBSw+bWgSaiIg1pw7yl+9+vlicWFXzErimd4TJtwORZGTXnPu7P38nq9vXEUqfh5/3UM55xGbiDL7zg6vZd+wgdTfNVH2CVWsHefZzn8bQcOtS7FM0Z/dF0SK5rCHcigH/HmAXXWPhmtHE5T71ceSOXDo8Sw1K+EiZE/THttfcJ//980weaNBR7KZcbmEummLjWX2c/vAtbDpntcBrylyZpb1nvhw3NWtS+LuX/ZM7vHs0j31bD0+XMU3FCSfyHkhHxg/Qu7qViZEJBtrW4dkWWkp9hLpEQXkUCSmKFgIX4isfP9AYDLqiSYMGbetCtp7bT9cpoaBoSU0dT4e5DnMCL3n8a13ZdeKZIgoPicCQkLmMllIL9fmYIhW2rjuZwJWp+GWKQZkkyivmpdBoX5HalFqjju97JGlEkqYY7UFgaIgRvnDxJxgY7KVQ8nFSECcZ5WIFiyOzBitjHvaoB/Gw8x9IJuv8+sarmGvM8ajHP5rhUzYsGZ+B173g7W5s/ywlWih6LRR0SJrGGBEhFfgECKGQfshsPE9VT/PiVz6Hh114slhoo+L8BdE7R2ZSQhEwsmPWvfYVb2KgsJEOr4eiDPF9zar1g4zPTdK3eojpdJK+Ta3csus6vvP9SxjetJ6/eeNfsXZLnr7Ly7fM4rAC7gUdHX+/uPedyQmRwcwaDHn5nXXg6SA33hSO3DLpPvTOjzCya5KuUg+2rpC1gKHCBryxLg79Yp5rvrzLUQWVgnS2qcec0wpzwSmIE8cjn/goEpUhtMJKRa0RYxwYoYiSDGsdvvbZd/teGtM1QufTVmyh6BUo+UWKXq5oEeoCXhCiA43yFcWgSGADesJB3KTH3hsON4kVEq2Lx90CKfXiQ4i8T26hUMBlhmp1jlI5wMiE/cf2Eosq8+kctXgWKxKMjohklcnqFNWohvINtWyahpvB+TFJ2iCu1XE1y7Oe/BzGx8dpRHXiWh0bJUT1KrX6LFE8S+9QN62dZY5MHuEjn/kou47s5fwnP4rhMzbkk6EPRlsyCS/4P89m+Iw1BEGATyFXO1EhRa9EqAKctWTWUktTrOfj+6384oprOLh9ZGFRzDWujEM7SegC9tww4l7zkjfSW1pHW9BGSRdRzsNkmsOHp5idi9i4bSPP/+tzxflPO0X8nze9RLz8FS/kV7++kne84+2YpEkFcBKWi/7dK5qh/35xD5/N3XRfh8XVV0mV0+KaK8xCwTcx/Ns/f4Cxw3O0F3qI5hIKukDZa8FLS1SPGOZ2p4zcOMfVn9/jGAEvk4hmXnRBs9hkEJQEm7atZ3zqGFEUkcQxoumZVKtVjLNMTI+TZSltlTYCXWBsdBwtNAqBRhOIIr4qorwS2gsRnkJIjZIe7ZVOWlQLpw8PMVAZIjmQtxRa1OVapu0kUAghcs134YgbEa2trTnjq1ZFFzSZjqm6aebsFLVsjkTEzKdzJDLBaYjSiFTE1JJZGrbOTGMa62Ia9XlMCjYRPOKRj6JQqWCNxPdDZquzIDOsTlgz3EeiIr5x2dd4yrOfzBv/8W/FxpOGhROQkmHISEjBs5xx7mbxZ3/9MqrZLFFWRfuSzBisEWDyq+OEQmmfzAi0LbLn1sP85AdXLbLE7AI3vKnS96F/+QSdpSFUWsQ1JDYGZUNaw260LVMOO/jZj37Gtz7+ywVhbZ7zkqeJwcEBrr/+Wg4ePOKEhjT9g0z9Hod733R0gqKkBazNfbblfYB+dtl1bv/uEQJVxBqNlh6+VLgkI67V6Si2IxoFxHQLEzcnXP7x3e57773RMQXMkQ8WyaLQ25pNXeLUkzYhXIo2BhdH1OemSdMItKFvsIvnvuAZlEolerr7MBKqUQMlNJ700DLEE0WE9EAHCF1AeCE6LOD7PgUPlIGhoRA7A1TJJ6JlHexNU6rHCdvsuJAhhMt7mFlFudTGXGOe2XgaV05oGfIYiUeYtrMkOqWe1HPlD2eZq82RupRaUkf4kunqCHE2T5TETE7PM9+I6elfw8CaDZQ7Oujo70aVFV6bZPexHWzffyN/+Ya/4NzHPlh4pXx7I7BgMpzN8JpalEZAz3BJPOKJD0RW6sRqFnQGwiOKwQtLNKKELI3xkZhZg6wFHLh1krGdqUPlrWYyl3tD73zzh93+PUdxmUfBbyXUFbKGpKjbcQ0f0fCp0EHZVrBzlp3XHMhHRQbPfd6zieOYj33sYwB5lPoP3ILvJQYs7+Y5SWpStPJoROmiztKeG0fd29/yLlqLHWgZkCQJYVhEK584S5FSk8SGpG5IZh1uNiAZ1YjxMld/8aj78Sd3uJmbcVd8+ZacqVQHUnjGhc+mNhGRVlNMHJHEVVTB0dpTptTpc96jH4IVlloUEYRF6vU6wuX5XV/kaSclmx1TtEJ4Gj8MiKIEpWDimKN2EEIJzDe/17AYbVcyz4E5cu0nRIqvFWmU4qmQOE7xwwAZOK697UoufN6D6Bwuc6S6j/lkhsQ2mK9OkbqIKGsQ24iUlLnGFJGdwXp1xmaOUk+qNOKIg8cOMVUfZyqaZKJ2FFnO2HTaWp70rMfz5nf/rRgc7heLAvEGbCbxREggQkSi0S4nvCZJxgtf+1TRvrpEIhtEJqKeNlCBz8TsJH6gcYnFziWUCDllw6m0+J1cfukVkOTqvfu3H3Lv+rsPuEu/9n3KfhvSCaJaNRc1CHwaWUwmUjp7WimWFdoTrFo1yGDfoFjo/vDFL3yZmZk5CoVCfrzLC8L/QHHPVyP9hjnEAlp5GOcohAE2yY3jXW97N12tPRS9EE9ICp4iSVO0Z/GFwCuWqCURhSDEU4osSUgzhx97jEzPojz45d7bSRX81w9/7GQBHvLQB3DzFfvYNHQaCkFCnUQnmKKkdaDCS1/+TPpPqwgncZWWFkwckFpH3KiRyQpCgVYWT6RNZUYfIRVxlhEqj8nplFLZY9/2KoNZmfYUl046so6GKHQUc9VLqbDWNjs1ZAhrMdaiZEhqJQhJlkYYP6Z/TSfhJsRjnneO+/rnL2PitmO0ex1oqWkkULURRmSkWY00q1PwFdO1SRLfMFevUa/VqZt59k4fwvl50GnLxofysr98gega6MzjBAu6y2nzLuWaNqAWS3QRGvyiBgN//PqX86Y//SfKQYm4EWOtQRctWVpD1n0G2vrxwxLz4zO4Yp3JwxFXfeM699kvXcT+faPE84b+8iA6FhRKEklKJhNcwSCDDK+smBWHuemGazg6uZe/fvCrKa/W7N1+zL3lrf/A9h27ecCDHsyzn/3svLhBHc8f+F3G3H0N93gaaTFHdxfd3S15Ckg2y+00cPFnvu8++M//QW/rEG26jXavE58ygWqlELbl1TkiwGtqOQuXtyLRUiJEHsUOgoAkriNCwbxtELk6GQ0QhtrsDEalzESjTERj7J89wAc/8W+cdNZqQQr/+Mp/d8f2TCGjEM+GlFWZvtYBeloHKfllfO3l9EnpI7WHFj7COkJPI1yGUwbpZRQ6HJVVPknLPD1r+mjpleJlz3yz09LHFwpfSqR1aOtjMonSLVgliE0VG9Y497En85xXPUmgYOIO6y7+6KXsu2E/beU2QJJJSWYNjhiTNag35kiyiLqpE5mE8ekpGm4er+LYetoG/uRVL+P0B50q0E2f3uaj/3tfv9KNH5qivdiFMl4enAoCBvv6QWf0rWsVuouc+mjgl1/d4T7zn1/GI8RljkIxvxdtQQcKRZQkzEbTqBaYjo4xkx5hvlHlsY96Kl/5/Lfo7eyjLWyl4pcp+a2Ugm7CoEipvUA9m+GJT3sMhY6At73jHzg2eYTp2jROOxIarN+0jje85W8444FbxWLTtWYrlsWy1Dv1Pf5djNkui2Lfu4z/Hl6Bl9Pc9KK20/LmkWqhqYnLm5CdeuoppKSkMqFhIyrOEiARKo/cRibCIyMot5AkMUpIfK1J0jzVkmQGIw2RrRHV6tRFQjWZx1eaqDFHnM4xU5tgnmkOzx3go1/6IJvPWC2SLMH3fTZs3syh26+m3SviYklsIkbmj1Fpawer8FRIlkqUlDgjSGSGlJI0aQAOlQqyWsLcvGNu2pF5KfX9M8wl007UHLoCSGiYDA+Nk5JMOAKRkZgYqxMS1yDFLLYk7doixdP+9HHuQ//6H+zaeytlvwVNgHASawxx2qAezdMwNerpPOPzY7R1t7G6p4dHPfZhPPmZTxTdQ53N0dA0Xgv//Mb3u1uv2sPq9mHavCpl2UZrkBJ4AaNeFd+XHOtrcR2rWunb3E6pB3HOw7aKb34KZ2ZTulsHqbR2UY8axLZGI52ltavIOSefwujUGB2ZT1bp4slPfwq333IEG1qMSEBk+J6HyBROKSpdFWbig7z+fS8WlOHH37rR+e0VCmkH0g+oR7N8/rMXsfbUXtHsikqKQ2BQGDzynLpYaErucm3t4/PDHB9/WeDSO4MTebenzGb40j/BiO0J2+y7NvA79ale7Kr4/zYh3Atc6OOx0Nl98XebIqSXF6Y72LhtQHz2yxe59//LhxndN8F8Y4ZCuUSURkjhEfoBQbHAzOwkoQ7RSpGZ/PIFQYBzlkZWJ0rnMcqQZHUwGVOzc0hlmKyOUXUzjNVHKHT5bD51jUBafD+n9Ckl0Vrnfbs8hVUOIzJGpo/QVenFpJbVPaupz8dYZ8AJnNSkWZrrVOkALTzSRkpUa1CqlNk/OsG8GaPsVajOz6OKGi19EmNJsjqhH1JtzCG1w6kMJx1iQaZR5AUblCPRvb7FjU4f4eiR/RRkCSU8XGaYnpvByIypuXE2nTZMi/DZdNImNmxZxwte8RyRJcnSSMjyz91384i74crbGaoMU0g76A5WoU2AH5cIbUCARzH0qbiQTr8NWYfxvVVXCkJe9eevYtf1+9m/5yhKh2Qio6OrlzMf8mi6B9u54pc/5cprf8LzXv5cLnzR+QIFt+3Y7wotAcVySDwfk5ARhB4tLS1MVSfYePYqPvahT7tv/fBblFrbmJmJWDW4mpc97QV84lMf4WMf/yiv/D9/6oY29Yo0gdAX0OSeJ3GEHxTBSWwurokxeR0xUpCmCVp6KCkWr6lYqPcXi2EAtMwvUpYlufDgYv/T33UlXz6w+b3sz+91BnwilFSkWZxrRtm8k+D6bT3ir9/wave+t/87U3unGJ+XtIY59dBXgiSex9cC7VmcsWQCMhMRNwTG5WmaxCYkSUQaV1GewpmMseo4NTHHWO0olYEC3/7x5wUq1xBXC53yXIoOLFEU42uRazQ7w3x1ikpQwPMcYxOWYlBGOkWaZASigHC5GHniUjKpsSYjySzzEzG6IPG8AluHT+b6267Fsx42ybvRe9LDxHFOMFGaOMuIbMTkxNTimDly6JD74me/yuG9RykUJYNru9l96x4a1Yje3l42bF1Fz0AXqiDwK4qBtb085oLHiLaeFpyL0EWFswnOekghuOOmo+5Pnvsa1nVtyckqxW4EIUgPrxBipMH4lnmmUcpBNEU4E5A6x3TsMTk2T6Y9Sj0VOrrLPGTTqfQN9XHNjTfy5f/8GgdG9tG1postZ23I2zmljptuvIZ6Y56ZNGCwdR2SEoVyGV0S3HrDDdx0bIo4mGP1xkHWDK/hOc96Huu2DgoEbDxj0P3t697IFy/6Mi947vPcwOZuQUzu1kuN75eB3IPxdCEXE2wy+6wD38uZfdYuFwawWGMRwiGlzOm3zVpjrXO1lyRJ8H19XNnr774hlb8XI76HDXjZrCXu8lkgX/UgN0ZhNShYO9wlXvvGV7tP/vsnGd83y3w0Qz2NkS7FxAV8rTFpilAK6WnwIHUpSRzn5JAswZgYJzOm5sepW0vVzDDSOMzDL3wgb3//G/I0rW1+f7NoQjhDmkaUgzKe0GRJTvNUUjI1O45uUfhK4zuNcBKBIE3q+b1ygtRkmLSRq0+qvFl1td7ALwl8VeS0rWdy++7byZImg0gbkmY/4EathqponDOccebpABzbe9R99tMXcWjfUQq6gF8McSmcdPomHvnw89G+h5OOI2OHmalO0tHXwiMecy5t3WXwbHOFsThULiifwlvf9A4qYTttxS7KfhueDGk0YspFjdURCQ2CliJrNvZRakuI7BwpEZkVeGGRI+OjFINWHnr+wygU4dbbb+Hr376Ew2MjZB7MJlXe9fdvYe227rzSzxOUK0UwlqDgEUURpaJA+I6D47dT7pNsOussBjZ38ZyXPS1nWcULag6w4eRV4t//9cPuU//xKb7y0W/xyPMe7nbt3cVsPMO6batZvWUVw6etEZ7Ou6mlzWouIcBZh1B543JrLUrkGmpS5o8Fi5Q27ydtjSGzBt/38X3/TiN6QeH3/xfuXSvw8m5ziz1/LUJITJaiPA+MzYXaAsmak3vEn/7ly90nPvQ5xvcldBfbiScjZmo1SmGFwLfowCdNamQiRSgBMhcwT01EYqvMx5NUszkmazNU3Qwf++L72HLWWuGUJTYxnirkVS7NbgPaeYTSx3MOE0V4foH6fERLuUBmBEcmRjHtUK8ndLd1o/DIkiyPLgsw0uZkCGfIUkuUQLEYMjk9gbERylcMD21mamaa+flZZuYnCIoetaiGCyw2qpHIeTZuWc3o3lH3qYs+zoEDB1BC47B5qaBQtLd3cGz6EL0DfYyMHSMVCRc+7XFsPHNTvmCIDCcsqQMlvHyVieCOW/a5O27bydrOrYgM/EDhTEqxGICuI0sZp52+lkzW8FsiojTCCwvU4nmCUpFaMsfms4bp7ejnml/cxN7bduN5AdGsouh3sHdmDwPDg6w9uVtkkjxmZiGLXS7Hk6akOkIHGdvOWg/FXh77jFeLwqpmfxVFk7q1LPCZgE5bqDDEoZsP8cWbLiMoBkSuwdU/20nH6jb+5HUvdhtO6RBWSHzd3HaIvPQwyzKU1rkLTc6919LL32PyJumyqesjhcLX6k7jdmnMLvywx72UQ/7e01r3EgO+6+70y09W6dztlErnPeClxCaOgZO6xR+/6mXuja/+Z8p+C+3drdgG1GciTOZI5ufwSwFeQVJPGziRkNmU2NaZbYwTy2nGk1HWbFnDG976Ttad1iOMyLWQtcqNYnG/6cHevXsBSxQ1KHpl4iSh1FIiSWKcE5QKJUbmRukod8GcpOgVUeS0SOMMWZZilSVxKVESg/QZn51GyATrEkJXJEkyWipt+KFHUPFoZPN4vsbIBK8Ixg+xNuXTn/oEh/cfwlc5RTBN8wqrYiFkan6Ccr1ENmEYXNPPOec9WLT3tef6eTZBaZHzy4XCITFpXor5D298K6WgTKVQIvAlUqekZpbINXjoQx5E2ALGr1Np00xPj1HyCsRJjPQ0UZqgCz7WJlx74684dOgYyvrEsxbpAqZmjjK0rps/feNLMRIsWa6PkzWbggtJo9Ggt7+fUnvAllPXcu3OnzJZO+qG3KDAByeSvGGakpDB6M559+NLf8l1P91OWXbQV1lP0Q8xzjA5P0lvoZ3Z0Uk+9p5P87AnnOWEV8crwtYtJ7FqzSoBCy4xJFmK1BIlFVmWoZV/fES1WXuCA2sNUqvjLfQEQ74z/gd75d+Ce9yAj5uhxAktNl2uAqm0bLZJUVhn8hafWGQgIYH+ra3iXe97m3vr6/6Jol+gpdxKpdSFdpqpmUkaaZ25eo3Z+ixGKSJTI3FzzNtRHvXUhzB88mN52rOeuFhELoVP4tK8O4KNUNLPlSRTuH3PDlRaoLtSolGt4+kScVrPZ3NfM5tNExYL9G/uY8/2PXToLqRReDIAIE5jMplihSUxMVlSBWFIoxoOw+TsBC0tLTTqMdPVKQotmkJrQGTqFMtF1g4P8KBzz+JTF32cw0cOIJwiSSxaa5SnCUsh0/NzdHZ24hV9+tcMcM7DHiLae1uaq1e+ouTcNrlYKqKU5EsXfdft3zNCiRasdSgvw6hpSpWQBzzoTIodVRouQvqKybk6haLCRrP4fgg6ZKreAJmilGLN6g4qzmf7VQeI4ozZuUkSN8/r3vImBre0CItBkdeDOhSnnnoyX/nMNykV20myjHXDg/Su6qQwUmJiZpohbxDjQAmHSzKE8xi/bdZ9/j+/zeThKp1+PyEFKn4LaRTjeQH9nf3Mx/OYKKI+MsNF7/0M+0ZupaWrwMPPP5e/ft3raOltzavavCVBJwCZKyVSG69y4zU3uZnJaQrlEg99xENF0O4jnTxegGK5wsfi4mOXPXW84Yo/rCDW3c9MOTtp6SoJoUiyFK11vkfxgQwGtnhicEOXGz84ggksHUGIc9Dd3U1iY/xQMRfXGJuZIAuKXPC0p3P+80/LZ/WFGlJjkM1WHbK5wfKlIrMxnpTgS8489wwCivS29PH5T34JYQO6u/qox1WwjkKpQGxnuGrnFE+84InsvmUvs1MxLhKEfhEjLXGSkFqDsQlOZKRZhJAptfocSMnU+CixTXDCcGR0ioaZx0nHk55yAes2reG737+EQ4cPkRmDsoIgKJJZQ5oYwpKkq6cT4xznPPxczj7ntMUCnIX2owjFwtIiXPOcHXz5819EOY9iqUyxFBAUFdZWWb91LaUOqLlJCuUS89E8fqFIkia0lArU5qtILWlpKVJN54hrNY4dnmN09zRx7GjEdSJmaekLGNzYIqxM8sSNczhhEb5i4+ZhPE+TZDFCwerhIdo2e6L7YLebnp3JJxwBGA8hA8ZumXL/+Pp3M1DYSE8wgDOSSljBpY4gKOApnziNKMkKXlExUbXI0jq2PnQjma4x1LGKK374M9fV18v2XTt4yMMfzJZTt4gsS9A6D3TWp6rcdO3NbnZiliy27D2yj6GhIbfp9I0CXxzfn9gtG8L/H9lf9xIDvivd3uaTIu+xKRbi+liUDo5vqdsULn/Zq1/Ex/7tk9SnahRljM4UNkkJfUltvkE1msOYlHo8x479N3C+Pm0xZeBctpg6APK9j87722rp45xDKHj1m16er9QGnvLnj+TKL93oPvWJT1PuK/G4Jz4K46UkWUJ7axsnb1nNWY8Y5qKPfYGDdxwjSCsUgzYacYKxgMhVFTPTIM5miU0dI23OmHIJ09UJhjev5pSTT+KFL3wRm05aLd755n9zO3fvwlcCIXyklHmAqaWEXwqQWtDd38tzn/8c+tf1iAUhg8WrZ8mruRBgRW7QkWHfHUfczlu301Hs5ayzTyWtRhgZ09XTQv/aPow24KAeJygZYDMP0MzHBnSRoAAT4wc4cPgA1ZmYousmTSSRbTBtZymvCnnF374cfIsjBRtAahB+vi886awNYtspG93O6w+C59i0eQ1IaKmUSLXhuqtvc2c/6CRBKjm2c9L9/avfwer2TZRcO6ENMS7FpimFoAROY1JHS9COtRlxVkD6goACfmbZdOpZuELE/HiV6uwBPDR33LKTLSdtQbPUiPjaq69z9ckGtfmIsWOjNJKI6myVG359o7NeXiF3aP9Rzj77bFav7xfL1yFnbbNH8l1L+bjj9sv/c9wLiBzLf56wCi93Mxb/LY/7a7VMuWzopLL4k796mXvzX78TEwt8E6KiDGEdtVqNTFlS35KEVcKiW7rQSi5ebJuZvO2Il0d7m/1PME0igPSaq5gCMrh9/y2IIOapz30m5z/9obmIgGjmI5rlqM94+WPdJ//jc+zZsZNy1olLNVrkHG5jYxJTJTZzxLbKxOwkqUx45vOewdOe8yQ2n74+5/pq+Ie/eYe79ZadtLe0YZMkn3S0RvuCckuJlIzBtYM853nPFt2ruhYHipRLKRLRLN5wjrzDodAg4dMf/y/OP+88zj3nERzcc4jJaoO2nj6GNw9jlSMzGZ7n4WmfNIMoqhOERZzWNGp1brn+JlyWoXVeb3jo2DjCBkxnsxT6FH/+9y9j4OQWkZGg0E21kRDIc7JKwrpNa9h58wGkRy4Yb6Gzs51dB/dwyvAZAgNHd9bd377y7azv2EyQVRBW4Rd9nNOEYUga5eSfStCCyxxYg5IaUVAo3+PAsZ242CO2VQgkLrHMzc+ydu0aaABhfs+q4/PMTsyhMs3E6Bizs7N09XZz9OhRDk8cZbI6jhf4zI7P8aXPf4mW9hb3iYv+UyyMVYHKA696uYn9/llc9/gKLH7rE8twwr5BAmnW7O4nHVjB0NayOPdxZ7vLL76KimjFS4DEsnrVOv7s1S/mla9/A8WSIIrnQefGm+EQxqGUJE8PClwaITyNcwrrxFLQU+SsMCEFt9640+06sIuJ+gR9q3oWo6ROGAwRSimcFKx9wKB420f+lsu/eaV711v+lVAVCXQJ5/JyQUPMbDzFw84/hwec+3y2nbGNk87aKNIsb2bttOOH3/2Ru/nWG2mptDM3P00p8CkUAzo7O8mcwciU1WuGeOXrXikWu7o1ewkbk0u34pqWLGTTlc4nGTuV8pQLnsSxY8fYv/cAE1MHaO1sZ+OWNXR0dxPFGUFQwjrH3GyVcqVIMYDZ6hgHRkeoNWJUppmdatCox8zNRjgUs9VR+oba+JPX/BED21pEahxS+bnoIEspF6lyFZTn/9EzufRr3yfOGjSSBigY2jYk9uzb7a775a/c4578GPGBd32CAv24RhGliyA0sbH4WpJEloJqxRclZBZisgztg5AxHoaiLNGStTEyMkLv2hJGZNQaDQKvSFpP8wBVcy256dpbnEscs/OzHD16lI6ODsJiQEt7C3/2wgsXRQ2+cNGXXRgWueyy7/Ddb3/fXfDUx+UjVAiU8n+nYf3/gntBHvi/H5lb/m7PExib9+0RTWbMIx73YLZfexujeyYpUWDd6nU8+tGP5Otfv4z5uRm61g5x8qZTmyqVeQTUU6qZNrAIvdRlXjSDGZDfhCw1SCNQWvDdS37ArgO7eMTjHsm2B2/M88YLogEIDAvGkiJCj/Of+TCxZsOA+/qXv0lBF0gjy9ixMWpJlfXbzuMBD3sAD33MQwQSotQQBLku7pGDR9xHPvIRBIq4USPwffyCR2tnCyJweFLzjGc9ndMedIYwaYoKPRbKnBy58eZtUZqiYEmehkmnYm741U1ubnKW2blpdu3aydTkBG2t7TzwgWdT9EsYsrxrQpavwMVikbm5GcZHj1FPYqqZ4fSzH0R7uYW5uRoHDo5Qj/J97MCqXlZv7GHglDZhrcMLBI00w/f0YqFB1ox+C2XZesomsWHTameylJ/85Cq6u3pd15ZW0V7pREjNx/75i+72m/dw8pozCUyAS8GrlDDWIlAEfgGbWpwyBKHED0tYnZBpizWCRhzR2d/KfDxOWyKI4yo6DEiiOqsGVy+2s7ziO1e66tw8hUKJ227ZjpMOFWrOOOt0Tjn3ZLFoOQKe/9LnCBK44Ybr3Hve8z42b97sNmxem8cdfk+Bqt+Ee3wFXuxRswBxws+F67BgRMddFIuxGVLmpGBr80DHhpMHxZpN3W7/HXdgkiJPfOqrGBoY4luXXUK5UGbk4Bih68ijjzoPXqHzVcktRBdlM1koLErKZjsP8IQCAVN3JO6qH15D79o+Lnz6E5ateBJrJEJ51OMahcAjNikiywj8AhvO3CBef/pr88Ey77jo4xe5mblpOvsrPPSxDxFO5jW2XqBIU4cnFe979/sxdYtCEFYKCOFo7yihfehf3c+Tn/IUBtetEs5lqEIeoc9pnHmHApxr6lLn5zA7OsVH//MTThpBe6mTY0dGqDeqhGHIGaeczeDgIGlq0EqSJXEeZbYZ4xOTzE5MYYzBmZSjI5NUOnpYN7SO7i2hQMFZYtPSwF3QvBL5KguWggcZKSkOiUZ7cvE6i0DxrBc8gw+/55OMHJvhg+//NE+48NFudOwYA0P9HDswRld7B3FUR5iYsNhFHKcU/CKpdWibUmkNKPjQ3eezfddt7D16B7PxFLPRDCNTh4ltnVNP30yldw2lSsjExASV1ha00KTjlmuuucbNTs4ThiHXX38dc9V5kI56WmPd1nViQVAPmYtBKAF48E//9E889wXP55JLLuEvt776ztLI/0uGfM8b8J1wvAzoYlbpxAvgAGGRUmARpLEh8NTiwNmybS3f/+Z3WDO4lrbudupJysT0DFJoOlo7ufhz3+e6m251T3/Fk+jbWMn3mSJXsjRZLhaZf0+T7r4sHzi6c8q94bX/yMMe9jCe+qLHs2HbKpEleQNxIUCLnAxfDkoYHJ7KV/osS9BySZDv8OEDbro6xejUKC/6ixcIpMUu2+d7nuC7X/+uu+OW2ykHlXzvmBoGVw8SVBR9q/p40tOfSt/QQHPNV2RZ2tzDL3Q8lJDlDJlDd+x3v/r5r/ned75Ha6mF1pZOfNugUmlj1cAQa1avRuu8pLHgBcRxgrCSajTP5MQsJsnwVJGRw0cYGxkjTjL27Z5kcupTvOHf/zxfVS2IYOkeGVyTIJG3Jc155ClSKhITUZABxqZopTAm47kveZq47Fs/dlEM9dkqH37/x+jsaiEsaH7582vYsvYsTBbhCLE2w5eCNMoISyHKE6jQ0hDTfPpbX+Pw6EEyL2OyNklKg9jUmZ4bR1cy1m8eZGZmhkprC2EYcvXVvyK44UYnhMAYw6H9B/JIdFSje6AbFSrKnaV8fGkw1qG0WCyv3LxtWDzjGc9wt26/DVyuBuL53M0qfKLU7f8c9w4DvtNJ3l2Fx4lBL4dpXlHPX1bgEaU89tlPEG//+3e4sx58Nh/75H9hEkUQFugvtaODEF/6zBwQfP8zV/O0P3oMLevyr7EarJ8BBimaImgJkMAPvnm1+8mPf8htt93CmWeeyTP+6EmsPaVPOJGhFzoONovLTZKiQw8lcsJEnKQU/ACXyxpTncmYq1la23qYmpulY6AXhCVOG/hegSyxHDl4xP3osu/TXixTnanT3d7Lpq3bSF1M/1A3j73wcfQNDQhjckqk1M2IOc19OqLZG0lw9U9+7a67+loaM3We8eRn4wuPJDEoGeS60DicTfI9cWaRnmZ8fAphFWkC1vgcOzLH+MgRarMR2AAhQgJlOHLgGO99+8fda9/6x0L4YLOc+pl7L80yYmvxdE6M0CLApJaiLgIWrXzS1OSvW1i1doCRXZMc2TtCUp/j6JFDZCamtaWVKKrS0dmOjQxCCEwjphh6FMKQckdAoV3xha9/iVo2R73QwHqQGkdiHHiKsmxldHKC9cPbqNXmscqQZQmFMERLj3q9nvOgm4FPL/To6u3iqc95yqKkloN8Rhc5Nx+XW5Ixhl279gDNYOGJY3wBv8fV+N5hwHfhNi+fmcTyGWshadtcMgV5PEFkyy6S9iCDhzzwoVx11dUc2TtN6LWwZmgDnW2d4BRxI2H22Bxxtc430++5p73o0VSGdR5z9jROaJyBvbcfdD+45Mf8/Me/JmkkTM6O8rRnPoXHX/ho1p6cGy+YnJkjdC7Tahw69DDW5JxaBEU/YCF6k87C1MiMc5mg1qjz4le8ZLFPasELmqegec+73sPk4VFILGeeejblUgmDpW+wjwue/Hh61/WLZjYIT4tmdNkirMj3EhZqUzU+c9HnXVJL6Ch3smrdakghiiOKxTImy71C6wyezlfwuN5gPq7hjGJuJubo4UniCKbGZpEiIPRaiOMUYfOovY0c11x+IyN/1HB9wwUhA5VLeDhHZmxOgmnSyaWgqdm+TAtMytxLaTZie/4Lns1/vf+rTBZ9nMlX2symaM9DeZKZuWna/S7iOKaofHxfIXxLLavy2U9/AVk0RDJGlyTzcQMVSgIKzMw2KIdFymHIUG8/znZTzyKsy4iiOkkjAmOpN+qLdeSr1w7x5KdfSN/qPmHIMJnD0x5yIecoyaWRJJSDcrOZQD4E7UJnkP9F3DsMGI7b1y7KFZIbb5JGeEojhF4UPsPTi3+XRRBq8j2ty1+fvHnCXfCIp7LvjjFqk1eTxIJaPaI6fwRfCmwSU63NEMwETE8c4ReX/5ANJ693PRvW4EJBpavM5ZdfTluhncnxMfxAcvJZJ/O05/49m7euE8KjKVvq8kZsUi02Fnde3hoJlQvyKZYNVgOj+0ddMlMnVFBu8xg+db0AMFGCCgqQwo+//1N3aO8x1g+u56xTT2diZAyUo7e/nQufcYHoXNNDKjIECqkXko8u19d2UD00wVVX/spNjM/S7rWj2zwCL0RkeedHX2lMlBAEJaKojhcq5ubncs62ldTmEw7uG2P86BxppPBkAV9WcM7ke1DlMGmGTA2tYRcbBk5h31VH6Rve0KwAySu/ZHMbJEhxRDgX5t0FaYq34y2VRdoUITy2nTUsXv1XL3d/89q3kGUhxhgi0yBDENuUQIk8mK4FUoMuCwrtmm9c9k38ik9kq0iZs/cKgSapNkDkW5pAKNb2DVCwKVmWYdKARuZQxuFpQZYlGGPyXLIxPP9Fz6WtvyyciHM2VbP1h2gSEawlF5BP4asXfZ1XvPolACTGoLwTqJYiD9jmAsm/n1Yv97wBnzBDnVjJkZds5a6XSbI8NJ/Habhjxx1u554D+DKgKAuoGMYPjNNRaufKy6/ihc97CUXVyy+vvDEXnlO5TGs5KFApBhTDkAOHjlCvV+nv6OfYrePcdP0VmIJhtH6Yzds2smbLKl720hcyfGaXWCigz+eWBcH5ZtuHE/LTC7dHi6ZCQZxPx24eZqem6Si28Y1LL+YJL3w8SVrD9wu58RrYu3Ov+/pXvsGagdU882nP4JZbbsEpwdkPOpOHP/G8Jic4zUXoF+h/FnCC2cNj7L5tp9t56x1Yk1c4aaVRSpM0EkI/AOtIbEoxDJmvzxIUfGqmiguhtb2NjcNb8WWFj33wIqpxg5ZCFyLziGpRnkuWFlxG3KjjC4/erkE818qPvn0l57xgA2iHyyN6uSCfAaEcEoV04BIQnlq64Q5IM4Tvkc5FSOuzdkuPKJV9p1AcOzqaxxBcmqfE/LypGQUIWn3G5o9y7a5fUI1n8EOPYlgiTiMSm+DSmEqxRBTHlCshNk559CMfjXMCYxzOGALtUY9SJmfGKJUrNJKYajxP71AfXX2dgtBhmguLWn6TyWuLSeDSz1/u1qxaz2B/P7i8VjwjZ7nlYgEnFjfcPcnjv4N73oCPw51PyPdDjMlL9qTIC+n37hpx//bef+bIoaPY1MMlIK3Bd5qe9l5cBA8+81wUBa6+4gek9Yyujg6KQQFfFfOWnCbEZQU2rj6TtnIbJsvY7Bt6NrVz7osGBZXm1Wn2VVoktTcnDyclUjZ5nMvvTNNtWpAEcos5KIGZTrn1hh2uWCxy4+03UrU11m3ZIFAWmzXZsgL++V3vRsSOZz79WShpsC7m5a95mWjrreTHJJvys9bSzFSBhZ3XbXc7b97B2JFRAuUR+CVsZoizBr7vyLC56J9XwElL3cWYgqMmIwrtBdZv3sCGk9blAT0HL37di9xH3vtfHLpjhNAWKRYqCAMaxfxslUIhJEoz9h46wOr+jbS2tfGTb//SPfI55whjankxgG2SUk2zYD5rbncWiC4RZKlFFzVzR6fxVQHPl5h5+NTHPyD+4k/f5BrzAYePHaOztZWFyTIMizmRwswy3RinGk3R0hKipE+tniBcAU/7FD3BfDSNJyGNa2wa3sxpD3gAkcnIFBiXkphcLaWl0sbE1CSJizBBwvNe9lJBmBe0YEAJldcLn8h9VnDw4EF8X7N582YwYKRpMt6WwTUzHb9Hi7mXGfACjo/MKeWRNVK0L/nmV37kPvDvH+K0U7by8pf/CY3ZmJO2nszWM9fkVyuC97zpg25g3RAHDh/iyqt+SX/nINoJpNX42qMStOLrEgWviLA+pqaQhLS0lEimq3z9w1e6p//Nw3LKpJ81l5Fmd0NY1nBNHF/+uCzVJYRtlgosJZF//Ytr3M7bbkd4mu9c/h3e9u5/bIrHueZUDnfctMfV5+v80bOfz/CGdVz+08t54UueJ9p6K9i8CwpJavCVRJIHzqaPznHJNy9xtclZNJqCX8ZDUq82KJcrTe51SqlUpL29nVqjjrUZiUvo6O9k9fBa1mwcEmjIrEOFOetsYLgi/vx1L3Mfee+nmDpYZW56BhVLSn6R1tY2kiyhkdaZrdcpFFoJpGBg4CyIHToMmq1rWCzbI8qvkalCljhslqGUwrqMuJq78770SesW7SQmtXzoA+8UL37xn7kw0NQbVfygTKMRUylbii0VrrntV8RZnaInkcYhjEdB+kg/QPrQMB4tlSJRPMvgqj4e97gLcZkis+AHAVE2BiJDakWjXs9ZYFlM7+puOgc78iXFSYSQNKsNm7JPOVXSZrD9up3u0ssu5XnPfg7rt60VuUChXLr3dzGmf1+4lxrwEhYS/Trw2H7zbvcv734v2zZv4+Uv/RNOPnNd7tam5EUNKVAC1+Y4OHOYK793NdKTlCplPBtQ8IqU/AoBBUSW9+v1tUZmgmJQJp5LKfiagirnsq8eZCLGKYsnCvmqkWbN/bfFuBQp5FIQfeEGk+cHm3U+ZKljcs+4mxqfor+nl2//4BJcwbHlzK3CYsCKxTaoH/2Pj/LECy5k4/AwIyNHeMaznkrbqg6QFqlyoTrPy2tTxw6Oc+uN2911v76WSljGxA4l8mioFZZCoUgURXT39IASlCpFkiQmcxkDg0MMru+nZ323IFhyMIQSNNIGRS8AIejf0CJe9eqXu9e87A20Br309wwhMolWipGxIyRkEDrmkkkqtsjczHx+ITK9uOf/0TeucONTk0xPzTI3WWPb5pN56LnnUAp9kdRTVyr7IpOaLDIkOHyVr1SqJCGCpzz1At77/veicJgkpdhZpL29lcnJSQK/RBgUUZmlHFbwVEB7RxeZMNSzORLrM1cfo6cyyBMe8QT6u1Yj8MnSiChLkGjixJBluVRRLaty0lkncf6THpvn5JselYKlpXPB+3X5kNi/dz/dPZ0MrR1a9NCEEqQ2xZf+7zLM/8e4FxnwXfdw1RpMmpe7ffWrFyOs4K/+6rWcdMbAkpJJESwGpEMKzV+/5TXiW1/+nvM7JVEkmI/mGWxrJ9RlNAESTaAK+NrHmVwrKzMRzmQk1ZSBgSFu+ulBd9pTVgvtB2TEZFi0sPkBOYcTDrVY1SNxC6WQy7wmgcRllriacNvNt5FllmNjI9yy41b+8ysfI8MinMj30RYu/fplzleaQwcO0NPRSZzWaVuTFyTkHdccWqi8odvoDN/51mVu7OAIpUKZtGEoF8oktRihFIWwgNSCgcFBdOChfY/5+XnS1LJqaC2nPnSbWNSkrufUUNVMHRdVYSmEmkH3+rL4q9f/H/eZj15MPWqgMo8sSZmamaNBlWJrkYaZI56eob+3Dxx897PfdXt3HeRnP/wV3V39NOI6111/DcWwwM/ar+Cqn13Ni1/4QrdxeFCYBqQio1D2F7tmuCRDJBYKPp4vSNKIKKpTLueBpjirUosiOtortLe2UdI+pUIZ4TTTc9Mo3zA/N48OM857wIPpaMmbp//8R79kbGKamblZvKKipS1g/ZYhWjs9hjcNc/6W82lf2ysW4o5CsLi1WSpQyEsyMUAK3730MjZu2sQjn3BOHpvyAefwpf7f4m8s2cc9Za6/DQvMK2fzlINNHGka45xZkjIxYDzIaBZ5S4txEWEp5Okvebx40IPPcO9/+0fJphw1U6cUdhI0jVgJSZakBEGBRtpAS4fSBmssN/1qLzvGd3Bs5kHu8S99oBCBWXSGRbMmT6DIrFvc51ho5o1pBmbyG62F5Nbt212tVkP5iiuu/jlvfsdb2HrKVpHYFF/kuU/XgOmJSfp6uwEYmR7h+X/8R01eLeA0ZILRg8fcNy7+NkePjFLwQtqCMo35KCdGiJSW9jZaWlro7+8lNRnOWYrFImGpSFtrJ//6r//G0UMjlEqt7pRtJ7F50zqEEKzftIWxqWke//wH5Xk5LRYbmCHhgY/YKH50yYA7vGuUgAJTo+NYkeCCjMTMsfnkbbS0lvjS577IT352uQt0hYrfSVdxGC/2iCOHlwYYF9NQc9zw6+vZtX037/nnd7h1m3uFwydNm0KbXt5WhtDDxhlRGiGEQPkeFihUQkrtAQ975IOZnp4i8BRaCRqNGsZlxMWYvjU9bK10M7xxDRLFt7/8XfbffpSuyhDCenSGPZgspT4ScevMbp7/Z09m8yObvZ/SDCk0SjSp4wqsS5qT9rJksIA7tu9zExNTnLTllDu1XjLWoOWdXeclo/5/d6vvRQa8nKzRjMwsNA9MMjxP8+xnPoMfXPpT3vOef+Gjn/iXfKaDZlg+L1DPV8UUZ2MGN/aKf/3kW7j+sj3u4k99n6qtUpAVsArlBL4OiNMIrQWZNtSjOQ7u3EcmLG0tA3TowbzjuwuwIltQqM495ayZez3xViyvnrIwNzLLrlt34quAm26+iVJHmcc85bHCAZ7080xUBq955WvcutVrcDajq6+X5//JH4njPssJJvaNuG98+RscO3wMrUOsyWttA8+nvaOT/qFB2jraMVgaSUJbRzuDA320trSIY0cm3Dvf9k+MHJzAF2VKsoP9249xdPtRisUyV156C04pLv3CT1xk5lm7sZeBoR72H9jLzTdsp6M0wNqBTZx33kPBOA4f3EdiGuh2OP3sU7j1thu56ZZrOXLkCC3lTkLXDo0ynmyjtVDBxnkxgdARNjFY6bCZ44uf/zKPu+BRbrw2QipTJAotoberwurVq+no7hdOgJWKej2iNbAUCh5Pefrj6R/oxKSWzEToAMJSgPWs8EsekYkotId88H3vd9/48rfYuOoUNBUmZmZZ0zuMRCKsIHSG+XiCSy7+Aa0Dz3R927qF8pc6ZcpmYb4UAtfUD7MOpM1b/Vzyre/iMseFT3rS4oTnJLlHIxT/27gXGTBwN/kxr0mRPPXMk8TAQJ/bu28X+3Yfduu2DAmZgY9maaJbaHeXgc27fJ/5hA1ieMMr3dv+9oMUi8VcvEyVsMaiPEnDJYwcO8TMzBQqk3R09LB2zWam98Xc8v3D7pQnDAkpdS5d3fSarc1bjy7M0ADW5b2MpFCYhkNpxQ2/vMFpJxkbG+HW3bfyrve+C1S+kisHJBBNx6wdXIPDMDE7yYv/9KVLLTybaZZvXvR1d+WPrqBcrKCkh80yfF+xas0Qg4P9VNo7SFyKlRa/6LNuzbDoHKgAsO+WY+4df/8ujh0cpyBaaAk68LISGkkxUNgISrIDG3u0tbbzkEedw/CmXsYmj7L9p/	1Z0F|4D0G|4DRZ	Tbio	Enzyme	4.28498	4.46996	0.815698	1.943	1.73829	1.3592	2.30789	2.52962	3.35715	4.53704	3.25068	2.37745	4.95987	2.59979	1.57086	2.49288	2.32365	2.0181	1.46736	1.47616
stringdb:9606.ENSP00000357873	0.882784	2.28714	0.910371		0.990586	0.576662	0.603725	5	1.157	1.57979	1.02774	ACADSB	9606.ENSP00000357873	9606.ENSP00000357873	FALSE	9606.ENSP00000357873	P45954	9606.ENSP00000357873	Short/branched chain specific acyl-CoA dehydrogenase, mitochondrial; Has greatest activity toward short branched chain acyl- CoA derivative such as (s)-2-methylbutyryl-CoA, isobutyryl-CoA, and 2-methylhexanoyl-CoA as well as toward short straight chain acyl-CoAs such as butyryl-CoA and hexanoyl-CoA. Can use valproyl- CoA as substrate and may play a role in controlling the metabolic flux of valproic acid in the development of toxicity of this agent.	label: attribute="display name" labelsize=12 labelAlignment=left outline=true outlineColor=white outlineTransparency=95 outlineWidth=10 background=false color=black dropShadow=false		stringdb	protein	MEGLAVRLLRGSRLLRRNFLTCLSSWKIPPHVSKSSQSEALLNITNNGIHFAPLQTFTDEEMMIKSSVKKFAQEQIAPLVSTMDENSKMEKSVIQGLFQQGLMGIEVDPEYGGTGASFLSTVLVIEELAKVDASVAVFCEIQNTLINTLIRKHGTEEQKATYLPQLTTEKVGSFCLSEAGAGSDSFALKTRADKEGDYYVLNGSKMWISSAEHAGLFLVMANVDPTIGYKGITSFLVDRDTPGLHIGKPENKLGLRASSTCPLTFENVKVPEANILGQIGHGYKYAIGSLNEGRIGIAAQMLGLAQGCFDYTIPYIKERIQFGKRLFDFQGLQHQVAHVATQLEAARLLTYNAARLLEAGKPFIKEASMAKYYASEIAGQTTSKCIEWMGGVGYTKDYPVEKYFRDAKIGTIYEGASNIQLNTIAKHIDAEY	Homo sapiens	string:data:image/png;base64,iVBORw0KGgoAAAANSUhEUgAAAPAAAADwCAYAAAA+VemSAAAABGdBTUEAALGPC/xhBQAAACBjSFJNAAB6JgAAgIQAAPoAAACA6AAAdTAAAOpgAAA6mAAAF3CculE8AAAABmJLR0QA/wD/AP+gvaeTAAAACXBIWXMAAAsSAAALEgHS3X78AAAAB3RJTUUH4ggIEjAidxhzDgAAgABJREFUeNrsvXecZFW1/v3dJ1XunMN093SanpwIQxpyzlkQs4IigiiIoIggiKIYEDGgIoJIzkEQlByGybmnw3TOqXLVCfv941T3DIi/e9+L9+JAPXyG6j4VuqrOefZae4VnCSklWWSRxZ4J5YN+A1lkkcX/HFkCZ5HFHowsgbPIYg9GlsBZZLEHI0vgLLLYg5ElcBZZ7MHIEjiLLPZgZAmcRRZ7MLIEziKLPRhZAmeRxR6MLIGzyGIPRpbAWWSxByNL4Cyy2IORJXAWWezByBI4iyz2YGQJnEUWezCyBM4iiz0YWQJnkcUejCyBs8hiD0aWwFlksQcjS+AsstiDkSVwFlnswcgSOIss9mBkCZxFFnswsgTOIos9GFkCZ5HFHowsgbPIYg9GlsBZZLEHI0vgLLLYg5ElcBZZ7MHIEjiLLPZgZAmcRRZ7MLIEziKLPRhZAmeRxR6MLIGzyGIPRpbAWWSxByNL4Cyy2IORJXAWWezByBI4iyz2YGQJnEUWezCyBM4iiz0YWQJnkcUejCyBs8hiD0aWwFlksQcjS+AsstiDkSVwFlnswdA+6DeQRQYSEP/qTuf/8cTsGvxRRpbA7xvvJleGUPL/58u8+/Fi99d1/sUTphmfJfFHFVkC/6dA/Iufgf83QbPk/SgjS+B/G95FJPHfeY6z2+2u57u29V2v924LPf17lr8faWQJ/IFCQeLgZFi4+/+n+Sl2/yWLLN4FIWX26vjfgfNf3K8gM496B1ln7n0nZu6T/+qOLD6KyFrg/0D8S/LCu4Jb7/XoLD5KyBL4/eKfzKfzjsP/DGXm4QJQcGZstfKOl9qdmO9lzR2y5M0iS+APGAJQ34uM8l0Pek9kSfxRR/bs/y9DZpho2S7Z3hGUkoCjgKlmboV7ayvufZZ0b6UCzu4sdrCl+y+LjzayBP5fhsiYT03VMC0TAMeR2HaGxbb7KCxACPf3NJnolnBv07gElgqm6b6GIhQUofBfB8uy+DAjG4V+v/gv98AKaTONRzd23S12PbR9U59sa23niSeeYt26NQQCATRd4eijj+akU06kur7UfbTqEl+oTiaQJTAtE0PzkF2HP7rIEvj94r9B4Jm7JTg2KBJQoW1Ll7z1Z78iHI5y0kknkUqlaGpoZMeOHQwODvL3fzxPc0sTn//856hrrhKou17Stm1UVf2v318WH2pkCfx+8S8JvIu4jgPSBlXLPN6Bzh298pZbbuHCi75EfVONeMe+OFPmvG1Dh3z++efZtGkTi5Ys4YKvfEoApNNgeDIPyxrfjzSyBH6/+C8ILB1QFPdxdkqiaoJtm9rl7b++nS9++YvUNc8SSobYZtpC1zX3JSxAdW872nrk7/5wB460Of/886ltLBfYuDmELIE/0sgS+P3ivcqo3gOOlSGyAzd//xYpJHz1yosEGthYIN3AlMCNQEsThLrb65tw6imnyPr6ej7z+c/RMn+OWy4t/uu/ncWHF9n1+98B4QAOcveIcMZVlim44Zofym0bdkhM93h7eztnnn020nafBSDFNFMdbMdG6OzqGLQBAx564mExODhAZ1vbruO712PKd/75916aHd4Zud7td/nOJ8qZ+5x3Hf9/vX4W/5fIEvj9Yoa8Ng42cpqSErBBSHjy/uf43pXXg4SnHnpOAlTOLhZCB0UKFDRUdAQgpUQIAZkMEgquqyzc1zztzDPZ2tq6iz0Wbpopszg4jvv303aGeu9gmoN0LMBxHycljm0yvYxIYOO6ndLlq4NFComNbaXd6JsE22E3Wju7Xlr+F//ehewC8O9BlsD/ZjjvYYUXzV9I985efnL9rfKJJ57gwq9chL1bOkkAjm1jWRYIgVBcAinTdXIZ8iJAcTTMuOtyx0aTtK5ul+tf2yRjY3FwXDccCYaaObkSZIYt0slUbknNddelQBEesDWw4PRTPyk/84nPcdcdD0ukgpIp1FO1zAqyG+Mc+W5L/i5kGfp/gmwp5fuFVEAoM3XNLhw3PJy57ourikiuNfndH+9k4eJ5zF1YL1DBMk1UXXcDXaqKIyWOW9mBLW2kBEPxkkyY+Dw60bEEq95YRWFeAauefUsmk0lGhoZJWSm6ultly8K5NC6cI2bqO1xDTjrlYHhd4orpxSDjIXRu7JE9PX089Nij5BtB5h9+OB2t2xEWIHSElvk8igKWG4STmc8okLu239M//DdjAln8e5Al8L8DmYt2mjkSB4TtRqGEwmkfO4XV6zdgmw5CU9m+uUM2NFULzau6bq+UKAiktBHCbTNUhepWZgE+nw4W7Ni2QyYjSfQcnfYt7ZkFwF1DUtEkb774Btu3bJcHH36YCBYFZ96X4cmktARs39wpx0bGGR2ZYNPazbz+wkucfvKZHH3AsRx91oHi0bv+Kjds3Qg2qCrggO1YqJqG1Ny6MiFBQUXMbMCzjtwHhWwU+v1idy8yExGWWGRqJHGkiiI0pAWKgE+f9yXZWFfHlddcJpASNIFtO6h6prlfWthIdKHjSEjHLXweAxxIj9l88uzz5EnHngiWDY7E6/dg2mkS6RSh3CBT0TCG36B5/hxKKkrxBP0iZaZl2nL46U9/TnF+CbNr66ksq2R21Sxq6ssFEtpeG5Mv/uN1Hnr8fgyfwZnnnMXHLjhc4AHUNI4QCHSknaGrgvsZhXiHp7zL8GZJ/X+BLIHfL96DwGBlglrT+WAVx1bQgT//4UH53NPPcsfdv54pkSSTJ56utJKOg1CUXRFmc9ff6d8wILes3YTP4yEajZK206TMNJqmkTJTaB4NKUzySvOorK3CmxNgeGyMQDCPQCiPulklrhl1ABtiPVF+8v1fyqGuBJMTcYYnB0BTqKysYvE+LVx0xblC5IOjmEhUhK2gzHzOLIE/aGQJ/H7xXl+fcDLcczJbTRsND6oEUnD4PifKP9x6J8PDg1Q0l1LemC9mPNF37SXjQ3HiU3GpSZ2RoTGclI3qQCqRxrIskmmTWCJBMpkknoiSNCMUV+Rz8JEHCU9ZrrsoZF7Lka4X4P4CkaEwP7jmx7Jr6yBeWUR/7xCWEqe4uBidIEXlhRx75sEccvpSgQ9s4aBIBTGd3hL/uvf5n7fAWUL/byD7rf6vQGFX/kdDRXN5lHTvPfqg47juih/xxP1/562X1s6kgGYqsMIw1jYse9btlL07uuTk0CQTQ6NoUsWje9E0A133oGg6KCq6biCERsAfQqATnYrT3dnt8spmWjnALSTZDWkzKb93y3fFp7/wGUJ5ITw+g2DQj4rAIzTsiMOzD71CfMAtBXUDV7ZLXNv8oL/kLMha4PcNiZtSUWcsp4JtOajarpi0Asi0y6OvfeIaKWJegrIQ3aNx+udOwFRi1FRXoGmI/r5uqasCaZk4NmCDrhtIKZCOwHQkApVkMoWiKUQiU5imjWlaRKNRbDvN0EQ/Y5FBqmorOObEYymcVbbLIE6/qd0tfQrOOeoSmZhM4vUoBD0h/DJITqgIJeBlwQHNnP7V/YSlptCEkgmuKSAltsNMU4VlWWiau0r8c7NF1lb8byAbhX6fkMgZt9Q0TXRNQ9XcC1fIXV1IArjkk9+SsaE0IdVHykpRVFBI66Zt5JT4SEyE8Xk9UtdA0RSEJdA1DSFUbEsiHYEtHTx+H/FUDCOkE4lOoQcUSNpE4wm8fi/RhEN+QRHoDh0d3dzys1+waMli6fGF6Ojciap4sCyL4449ltlzK9z9sAdOOP14fvfLOwjmlCCEQtAfQHEgZORRXlgNFmi6jlsM4q4CQmhMczSdtjAMLVOIIlFVNdsx9X+ALIHfJwQy05ero+s6tmWham7zvYAZt/ic4y+UWspDUaCM2WV1pMIJjj3mEJL6FDFzCl1RsJIpDK8PXfUhFYGqaG77oSJxdMn46CBjfe0k03GGxgdJJuOMDw+jqhoCDwINKXRMO01efhBN9SAUnTVvriWZSDE0MsHERJiBwVFaN3Vz6TculnXzC4WVhLiMcubHz+bZx5/F0DwoioIqBVYqydtvvsX+51aDo2BLiaoamRKvTI23CoauuQuVmI5wOe8i77uVv7L4dyBL4H8DdE0HFEwzhZ6xUtg2oIMJg21RGRmJU5aXT9AXJB6PsGjRXCajQ6SUKTSfwLItQv4QyWQa6SgYhh8z7TA+NcX2HVtJpKL0DHWxdO9F6CGFfeYtw3EsHrznfj7/+fOZnIriSJWd3X10dfVQV1fDhnVrsFMmquNFd6A0VIJfyaU0r5od2zq55+4HuPJ75zM0OCYfeeIBHn/qLvHG6y/L5FiSeDJOyOMBwFD1mbprVVXdojDhqogoaobEGa/asSVSuOS1LDc6nsX/HrLf7vuEQCGdTmMYRoa8uHtgxWC8d5S2Lb1yYiBKRUkp44Nj+DWDQ08+HlVYJOwxDJ8gnojh8wWYiJpIR2U8GmZ0dJLxqUkGR8foH+yhtLyYL13yZUqbc928TabZ4ZabfyHXrN3ACR8/QQx3jcv7H3+Ic8/5BM3zqsQzTz4rE5MxKorLCHoKsJHIVJi+sWE0qTLQNcInTr5EVswq5be3/xKAq675Mtdd/n1i6QQKfvSAYMmSZe5eOQm2BxQNzISF7tFwkqAYzDRXKKpwC1gciaYaZCV//neR9WfeJxzHmbEy0w0Cqmow0j/CA/c9LPt29vKbX95GKhFlv/2Xs99By4imxwmb4yRJEE8l0D0G4XiYyfg467at4ZW1LzIY7cdf4qVnohPH77B85VK+e9O1dLf3SzSQyTQABx90DPl5ZQx0jMnvfO8aPvGZc2leUiU6Wkfk1i2tRKdMIuMWdkxDtQz8Roi6qlqqKssxE3EWNy/nxh9/U5TNyhFoUD+/WvSP9jI0PkrFrGpyCwOoWqYbSdsVydY9rss82Dckf3D9zXL7pjY35e24rZDZWsr/G2Qt8PuEkpHEsKw0Ukp0XcdMWYwPT8kzTj9H/OHW38viwgKqy6owfGliqSFUXwhd94DHIBKOQ1wwFZ1k9Ya3GRjtJylTPPz0IwINPn7xyUjHbUiYt6xZ/uCmH3HpxZfI+jmzBDZIO8D2bX08/MzjfPOqbzKryW32X79+LYbhJcdbhJM0sBWNnIIQ4yNt6Dkq2HEcSzA1PMpUOzK3GVeyxwDLEZRWVrG1oxVFiSMDY5Q2HSvVfJ3SxnzhAIaA/vYBeeMPbqK3vwdFwmVzL8VxQNHJ8vf/CB9KAkuczHCwf1Gn+28uuJcOGXcRMEFXFdJxyURqQhpCp6a6Gr9hoAuHstJiPB4PCBU7bVNYWkZDUz33PnwPW9q3cehRB3PqmaeADhIbKRSkkKgozG6qEAcctL+8/sbvs2j+Qjm/eQnP/O3vlJYW842rv0Z5fe6MJryQaRRpE4/HMLw+IuEk+fkFxGIp0ok4eWUBwtEI6XSCickxcmUhONC6tkcqqodwPEZZcQkHHrw3oQKNrW2buO2O26lf1CTr6mtZ/fpr5PgDXPzVi0mn05z3qU9y2bcuRcnErZy0jWKomWaP9z5H7inIOoHvB3t+Hni6yXw3SRt3XNg7CSze4zlu3fL0PF+JlBJFcYsWpJQomoqTaSxKpx0Mw33sdNRZStyiBikQjpjp8Hnpibfljk076O/uIR2PUVlSRnNTE3mhPIL+ELqiY5o2faMD7H/MfkIvc3v/lsxbLtdueltgwLvGNCAzTftCwMbVW+SjDz/MQO8YxYW1nHXG6bQsz6SEMMGyiA9EuegLV8jklI6wg4R8BQghSNpR8oq8DE10o3t1DMPHpZdfzJwVswTAI3/8h/zFz++gOL+CgsIAP/nlVcLIY6Y25Z57n5DBHD+CNLWzqpm/cJ5AwP77HihfffXlXSohtmQmOS7e9Vky5whAQcmS+H3gQ2mBgd0ukHdZYbmblrIEy7JRNRVFCERGFUOorp6zbaVRMpbVMBQsy8F2UngMz67GexxsC1Q0Ojb1yz/+6k8kp5LkBoLUlFUzf+5cSguKwdaRtqAwp4BbfnoLRx5+BDXls3nm6b/JEz5zlGjf2CWbGptBBSsq0QJipg9YWhnxOgGkYcGiuWLB/Lm8+twbcnIyScuSCrcUM2nx+j+el+2tO+hs7aKoII+4JujrmSSRTBIK5aLoDsFgEFuUMBUdI5IIE01OudVgOmzf3opmqHhCgut+dJUw8gGDGY2uj517vLBM0KYDVw6sfnuju/JNZ42myfsvG5V2HcyS9/1hzyfwbov8rpG5774o/vXvuuY207s5EcU15QogbFdFErBtiaIKhGLi1RTcq10B282dqKaEOGx+ax17z1+EKlUOX3kI0ako0laJhy16d44R9BXglwp7LT6cX/3yTnJKAoRqgwjdkH/+y920zF0ANmhegTVhEk9EkVKSTpqSNEjTQTgaumKQiqUo1csoK1PY/LctUsm855BaRsvsfBa3rCQaSTDQP8bwwCj9/cNEpiKEw1OMDPYSj06SclJIn+Cxhx9iYKhNVlfXMDDcxZFHH8CnPvsJUVCOS14nCZoHpBsA19xg+0z6qLezi4+dfo5LcgVQBJYl0YzprolpzR/3+xIoqFJ5x/nL4n+GPZ/Au2F3ErtQ3vtBu0HaDoomQOrTR3DMNEJxe3eltN0yRkDI3V7PEYAGaYj2h3n9pVVybt18ktEU0ckpRgZHCAVC9PYPEotYzG5som1bJ11dXUxMjNHc0ozwS7pHuti+oZVl85Zy7PFH8dZTb0vDULEdcybiq6DiMwJYKQev6kNTDBLxFIFAAIGDdAwMw+1OQmh4VC9ezUtKkZSXllBZXkZTYxzLsohMTTE0MMTWTZvp6h9DVTRad2yjZWEDuTn5rNhvOfvudwAF5apLXtKZq8QGx0GoGV9aZrqSHPCqPhSpznRV2Q5ouiBtmejTggCZTzIzWibb+P9vwR5P4F3BEDK37x20kv/iQpHCQWS+BtsCVXdQDLcwAxSEcK2MIgFFR6YdhOa2+iXHHHZu7ZXxiRTCyuW1V9ax5q01VJSVsGzpIjo62sjJDRIKBekeaqWqvIJUeJCy+hBzl+5F0kxwgG8ZiiawbJPY8CSaIvCqBqmUTSAQwDRtPB4PibiJomikLUkaE28gSDyZRHFsQoFcEqkkPi2A6ZjY0iY6GcHj0fAYGtFoGEQaQ1PweQxmz66jsqyc9u52NndtJkWKlQcdSkVVuaibV4e0AC+gmBn/XeDYFpCZaiylO8Mps+fftrENj98z05ChaGDjoGoi04+lZM7MdJPHO89NlsT/c+zhBN5NwuZf7aWm1TJ2I/HupQWK4jbSS0dBVQCpIKWDbUk01b1WFQkP3ve4vP03v2PHlu388MabqCqvoL9rkLGBONs37aBnZw85wRBlpcXousbo+BCFJbmohiCcHGN8fJzq+lIW7d3MyPAY29rXk59XSK6eiy48buQ6nUbzeEjEkni9PsyUg6pqSEdlWiBAMzRSqRTRZJhQMIgwLdJWEsex3PJLVSWVTOHxuBVhSTOJpisYtoGVTrtStUKieDRyCwto8bcwMjnM1FiMikb3+xI+QFikUlE3Yo6Cok5vwl1Crlm1QT7x0DOcd+anUNFZNH+Ru7Mw3ECbKtyuaDHDzj38UvsPxR4ehZ5WRXR2WV75r93mXcKtu54/3TMkpFuY4JjSdakzD+ztGJY3fO96JsbHuP6a6xHpAL/4yS/IzfGwacM6pKNj6D4UReOA/VYQDHix7DiGR6DoAqEoSKkSyinCshwaZzeiqwrjY0OsWfs2tiVpaGggNzcXzXDdeCFcIgoh0DQN07bIyckhlUqRSqXw+Xw4tolQFIQChmGQjCdd5Q/bLSgxkyk8Hg+maZK208TjSRKpJKqqkrZMpiIxEqk4k9ExHCnZ3trO2ed9jENPXOHmg1W3bdC0THTNwLIcNEXHcRx2tu+Ul1x0BZ8+73O88PSLCAknnXoch524vxtM84Dj2CiZpo4Zb/m/1zicxf8PfMgIrPxrJcTdms+n49OuBKyFcCSa8OxitoS1b2ySv/3t7SioXP71y5jVVCb6t4zKG6+9lbatrSxd0sSSxQuprKjF78th3Zq17OzqYP8Ve4OWRihpHBxsKRGKD13LIZkwwXaoqa0i4FUZHhlk9dtrsaVDeXk5tuIQS8RJpJOk02kcKTFNE9sxScYTKIoClk0qlUI4kngqTlImiMYj+L0hzKRNMmaiKTolhSUU5hVRWlaMbdsUlxYRyAlh2mnSlkU8mSAWixGLTpFKWwwMjtA3PMjFX7+YA45YIlBBCldxw7IddFWb+fK+863r5ML5Szjt9ONF1+ZheeONN5KTG+KSr32F8tpCsbsM7jtECt5xPj7oa+fDgQ89gaW0ZmRaAWRGS9G0bTR1OnCluB6qA5oCm9fvlLf/5k9MToxx2de/yNzFzaJt44A86/TzOHCfw1i6aCHl5bl4hMpTD73AaP8E0WiU/Q9YweFHrCQaG8PwSVJWEgdBKm3j8+QRDSeQNrTu2IJHlRxy6Eomxqd4e81qElYSqTnUNNWyYOl8ElYKVVdIJpPU1taKgrK8mfe4/9x95byW+fzmwdsFnoyAntTBgd/++E5ZUlBOX08/f/nLfUjbwuvTkMKmtLyEorIimpqbCQQC2JbF2OAwuu6hu6efOfPn8cDjD3PzLT9m7sLZQtXdbYflSndhm+73c+7Zn5V33/M7Md3g0NnaKy+88CLmzJlD984eDj/yMKqqKjj+9KPEjAB9pjpLOo4bVBAi00edTSO9H+zhG5PdizXe+0IQ0+LIOAgEjuNg2w4e3QsoWDIjS6XiWoUUPPLAM2AK/nDnTwUqtG7aLk899ZMUFVSSUxhgyX6LyMvV+etjzzI5ESXkKyDgyWOkP8zNP7gVqZq0zK9jw5a11DfO5oCDVnLLLbcQjyaoKKsk6PfTvqOVhQuXUFhYxCGHHMZLr79ILB2le2cXcTPG/gfvT219jSsqN60hnfmI0XQSTyhA59ZOWbekxq0gyUSAP3/xJ0R3x5jsfqQfUzeJJKcIegLUVJfz7e9dTU9vN9u2beHRJx+ioW42tVU1hCfCCMVi0eL5+PL8dHV1sWDJbDdWhTPTIqipYKVh8+bN7vvJXD11TVWipKxIWpbFd6+5js7OTv727LM8+vBj8ttXX8Gs5mrX3jruazkCUmYaQzeyMaz3iT3cAsM/9Zm+Iz3hKreZprv3E6gIRUXairs3dTLiEpbjsthRePWpLbJtRxefvOAYMW01jjrkCOn3F7Fs2T4sWrSIE045RACEB2J887Pfl14rD8ty8Pp9mGaKtJNgVkMFn/rsObz0xgvsu+9y7r//fsbGxtiwZjPRcIJDVx7Jin32YvGSFmxhMTI2zCuvvYjm0YnEJzH8HmbVzaKssoy8/HwaFjXOXOefOOvz8qQTT+GxJx7lsm9eyvwlze/ggGXBjtYu+fWvf50tW7bwox/eyGlnnCCQIJMS4RF0bmuTP7jh+wz19TNv7gJGJyaZ3dSMPxCkqraGk888Wpg2aIb7/TqW690oEuY0L5Lbd7zl7pVtDyiwac12efNNN1NUUMIXz/8SdXPKRc/2AfmDH34fzaPz09t+LKZVhqbnlk+ftSyB/+f4cPovu18RUqLrBoqiI4SKGc+42ynX88QCLAVSCkShc10fvnQuwxvikjSQhsu/dCWVuTXMLmsiOZVwX9eGnPwARxxyNF4jiKEGMZMCpAePJ5eunf309g1y/AnHiVg6DrpE8agccsTBLFq+mK7eTkbCo7yxYRW3/eFXDE8Ns3jZUkpLSynKL0WxFIa7BtnwxnpWvbSKFx99Sa59aYNMTjgcecTR5BcWEI0m+eH3fuZ+hgQzi5dmQMv8GvHYk/eL737vKk449fgZ6UjhdQ12wOtj772WE41G2LhpPY5jsW3bFl588R+cfMbRAsctchE42HYaVXN1ooXIlHWqCo6Vmqm+mr+kWfz+zl+Lgw7an5///Ga6t/fK6oZy8Yvf/FzEonGuvuJa2ds1IKXp9gwjXX2tLHnfHz50Fli+6z6Bg2NbKKqGkxIoqrpLPE7A8OZJ+cyjf2Vnaz9j/TFUOxdDNfD5JOUVBfQP7SQcT+APFeMgGY/00zinhpNPPYH65eXimV+ul+HRNAP94/T29yNVG0dNELGGqGks41vf/7LYvLFV7mjr4O9/f5FF8xZRWFjIxnVvU1xewvlXfVZsXd8hZdrikfsfJi+UR3lRCVbKJJVMuqUPCmiGjlBVVK9BNB6hqLiYpXvtw0UXfJ1gMMgfHvqpywUd3HIuset72W1GUdf2HvmnP95JW+s2hgcHsM000WiMsopZ1NTPJhyN8I2rrqCxebawBahaOsNaHSvlvuw119wkr7nhqwJhg+PZlcu13T+3dd0WedMPbubqb19DbXOVwIK/Pv2inApPsM9+e1PTWCGk3K08NIv/MT70BAbbzUVKd/7PdCS1d1tE/uXOP9O7ow2SOkGtiqrSRsJDUQxNR5FpEskIQthMxeLkF5ThCXrpGWjDF9RpmlNPTWUdqmkw0DPBzs4BxsYnSTlpEvYkSjBOOD3Exz97BrWN1bz2xuu89dZbTIxNcvSRR5GXE2Rr21ZyyvM5+YxTKa8sEEhIDadpa22XrZu3upMcbIdkMolhGASCIUzTxOP3AeD1BUglJX6/n2hykn33X06aOIXFuULze1xyqG6FVHdrr3zggQdoa20nlUowNDSEkDZjI8N4vX6SKYePnXsu0USYpcuX4Av6OOiwAwVKRn3S0UHCtg3D8rXXX+bcTx4jPAEdHJ3tm9ulz+9h1qwq16124IxTz5TXXXs9c1oaZzJ8ndv75O9//zs+d/7nqGmoENLGncKYJfH/GB9KAr+jUAMHx7ZRRUYWJglTw3DZxd+UXo/OEUet4IQzjhGP3rZZvvb8Ovy6RnVZGWWF+Qz0DhCPmUTiMfxBHzl5Qdp3tjMyPkgw10d91Sxk1CY6kcLjyccTyMHCJiGjJBhjKNxJcZWPgw7fh1ffeInN2zbjpBXmNM1ln2UriKfijMUGGZoY4Oyzz6ZlybwZAsTGouzY0S63btyEcATRcIKAN0DACIAjyMvJJxyeJL8ohBQOtm3jD+ZgWRaKJigoKCCQEyBtpbjvwfsYHh0llohiIwmHwwyPjqAKhUQ0hrQFCxYuZ3xykvsev0Nccdk35X777cOJpx4vpLAQmgZSQ6bhycffkvF4mDPPO1y88tLf5eZN2wmHY6xdu5Y5c+ZQXl7OP156iZaWFq666gp32oxkpk66a0e/vO3W2/ja1y4TxeU5bsVXlsD/Y+zZUeh3jARwkCjvDmkhZKZw3oaeTRPyiYeeZc0bGwiPxilvqaeioJY/3PSg7NgSR/cYTERHSfVP8sbaIeY3zMfjzSdP8TIeHmEqMkkyYTI2HGblioNZsWwfrMk02zdtp7Wtm+HJAVKkUIISxxdnPDKGHgtSV1/LW+teIxGNYhgeZs2qxBcMkXIsFFSiExGeePQJVq1aJU846XiRX1VEoCjI4tJFomZ2Hdu3bJWb1m4gZaVIxBIU5RYTi0XIyQmSSLiLi7A1SJgE9RC26TAxGGZieIK2znb6O/swMUmk40TCcWKJOF49SCqVwqP4mFVTS0FuER8/9zyefewF2d/bx6IFi0DVXDfXdNxBaQqM9Y/gCJNrrrxehgIGfm8O3dt6KQyU8eZLa0k6r5NflM8JJ5zETIZomsAO1NRUiK994Sr5xN1PyE9ferqbilJ3P4duVmF60Pkucr9bmufDGb75/4s9m8CwqwNGne560Xad90zeFBN+dtWdcvNbHRT4yqnS5hGo1UiMTvLcH19jamqKqSmTaCpGqMKPlePjvI+dx6a3NqNHFTShYOhe4mmL0fAoJSUlxEZThPtSJKZMhMyjqTGXLZ2b6B3sQGgmvSMd9Ix3csNv7yGRDJM0TfJLikjEoqzZtIqS6lnUNjWw9alNJGMOL73wBqE8P2+++aY86qgjmJiMomteAoEA6VSCsvJiCvOLGOwbp7u7m2DAiy/tw+cPoVkqHkfFo/pQY25nn55jEDfjOJZFKpFEGu73ER2Lk5NbQCyVZEHDHCpLisnLLcATyiUWS1BSUcrxx59IeXllJs/ruKJXKejdEpZP3PsQZZUljCcGCYcnEVEPzfXz2bqjjRNOOZs3NrxEeU0xixa17Jq5kgarA6k50L49xcjwAIXpcobfismS/QICabp5PMUmJRNoigdNepgmtxRuMG1mk42Y6eP+qBvvPZ/AmoKdTqKqGo50cISFxq6qIZJwxee+J6ODUOKrJkcvwqd7sZIxKvNriUajeAK5hLQUPWNdpK0EyxYu4MDT6oRtJuUTdzzNnJq5aD5JIhEhnJqgsroMFMng8DBmwh2dEk9GyS0OMCtUwmvb/sFgqpdHnr+P+uYKgQoPPKBLj89LMjHF1NQ4f/j97wkGCggGPOTn5FE3y0/7zlYsM8nvfvNb9t1vJbm5+YQnIwwND9DX101TQwNz5yyicW4jhqGwbt06LFNFV73MKi6hKFBASAuRk5vLaHwcfCqzmxqJ2wnK68oYGR2lKKeCTRu3kpYmmzZuxJCChXOWMG/pUm773W+5/pbLxFQkLLt7e2RDS70Agx1rt8h4WOXFv73BsiXL2bJ1E8UlpRT5SqldModVb6ymurKaZ595Bl+hQX4wj2ceeV4effxhYsOqdqmEA4ysSaPGDcYjo8TiU3S0t5EXLKQvYsglR812+alKdM2DRMFMW+i6tpuTNe2LO+wy2Vns0Xvgd8wfkhJNCNKpOD6PH9IKPVsH5K9+fDcjHWHKgrPI8RQQMoJ4PB5UDVLJNLalkk7bJGNJxhLDRIwRlh80j09fdoLAgW+cfq0sCpUyOjnFyNQEfWODBP0hSrxlVBbMwq8GKC4uZSo6QcqJMpzoom1sM9//9XU0LZ8lLGmjofCzG34pO7ZsY3K4H9UxMJM+8vPK8Pk81NXV0dnVRyw5yfBEB5aM4yAoLC5l3xUH09bWxvj4MAP9vUSjceY2N3HGmaeyeu161q/bhsfjJeTzUJxTSEVBDYFQCFNXqGmehVAsdnRs5bDjDqaqtlKQZmbZfuGpl+TfHvgrHhHAlhpvrVvH8gP3ZfkBi/jHq4+y9z5LMCw/gwNjtHf0cOppZ7HqjfVMDU+RHp0ikUjSPTJMZW05TXOqcUSa5uZG/H4v9959Fx4tRI6/ipBVTGNwAXZE0DHQTmFJMeHxKDGZYMwZ4ZCTl7N4rxIqF5YJdLAVUDI5+ukGlEwlCLtmxWjZIhA+BAROSAshBAYqSAcVBRzo3jYgv/y5r9JQPp8CTwU+J4Ri6+SEAtTVVVNQlsPIyAjDfTEiYwlSMYvRyBCTDBJxhrj6hq/h92rc+K0fMD4YRuge+oZH8BYEsU2LWUU1FAQKmBoOE/TmkFdYQDgxRsfQZn5+x02ULcgXtjBRVBXhKGxfs1OufukN0uExwuMREmGNA/c/HI/uYdPm7fT2jzEZHiUlB9EDEtUrsBxJY/0CZjc00dXdycBAL7Gwa5H7B3qwbRuEh8WLFxPyeels3Ynu5GDoIVAMjIDKrLo8TjnrGGYvbpgJkKG6PbuxyQgjnSOyvnG2eOXJ1fKxx5+ifaAfaViklQn2Xr6E0e4JsDXiaRNLgqIb+EQQe1Ti9YQYjk8RdyLMbSrloq981h3UZgEp+PaXbpTtW/qpyq1n34YDMaSfWCrpdlyZDpFUgi07t5LSx1hyYCknnH0oVfNLhVRdVZS0JdE18U6SCpN3lIF9xLHHEziZBq8OQkpXIUNC54ZB+Y3Lv8P++x7I4QcfwrxlleIzx10pi3LKSCTT7H/IXpx96UqBCmsebZe9rWPs2NBFOBIhrccYS/YSsQcZGu6luaYFQ/XT2dmPGvASTkdYsWIflsxbwBMPPYYuPaQSFrl5RQTyvFxy1fmUNoeERQrNq4Kj0b19UL709NvoliTXJ5G2jaHl41WC1JU3kE7A9rZ+2jpaSYlhcksMFI+J1MB2vHiMgJv6Ge7DTCUIBPyoqophaIxNjuEPeDn/M1+gdUMX697oJD2loJo67e0bictuImYvp517Aidd8AmBbrgFzZnvT6i44vMb+uRLf3uFnrFJXn3zLWpm1zDY109iaopoOEGOtwBvrp+0N0FObjlBZzYTE6AFfITDw9SXBvH4E1x325cFJsg++O3ND8m///V5FjQupjg4C6+TQ0GwCFU3mHLSpKSJiUXn0Da29r3GYSet4MQzj6Jqfp4wHQstI127axridB4wkxb8qJtf9vBlTABeA+wUaIpL3u5NQ/KrX7mcmvpmLv7Wx93lOwkJOcn27jE0w8/qVjjbtxIELD2lXtRuqpaxeJiRNf1MTI2ypX0LtjeG0GzauzrQtQCWECSmIpTNLue8z51F84JKsWyfOfKMU8/le9+7EUU1mLtoDqUtQQGZOUKOQuemfvmja37BcGeMfZYsxWgIUVAUIGm6BG1vayM8kqK/L07r9p1II0xZKkR+uZfc4hC2pWCmk3gNg4a6BtaueZsN6zZyyEGHsHK/gxidGkY3BF0dnSxdvkzMbVgqR7tTvPHMapa3rGD7TokWtXnzb2s44ojjpH9O5a65xAISTgKf4cFWUjz65CMccsSJFOeWoiR0IsMJNEVhv6V7s3VTF4lwgpYF9ZiOwWhXjLz8KuqaGthn2QJWv/w8fX2b6N8RkRX1IXH3Xc/IcDhKIBAklUozmh6nobyUZDwFwsT2WNiKRSodZu7c2Wzrf52hvlH+/Nv7Oefzp8mqRQUiZSbxaN5dJ/udP2TFANjjY/FuSZXmcWbSFL/+1e+Z3VDPly7+9K6TGwBHSyHVNJH4BOvXr2Hb2jYJDnigYIEhShoCtPdvZGd/G45wmAxHqKtv4pLLr+DEU08llooxND7Ed6+9kubFlQILapdUi4eeupe/PHY35U1FlNYHBW7KFCxB+/oO+aMrf8rwthgN+UvwpPKx0ypJy8TUbGyPhRFQQXUYGh1yFT/wMDg4yY7WTsLhMLoBuuGgahZCsamvr+PYo47l9Vfe4sEHHqeudg4VVbPBq/CPVc9KXwVi1gKP8ORr2KqOx1+B4Z1NKLSIbdviM2fdxCFhx9AVMK0klQtmi71WrmRiIk2uvwQnIWmpayQdSfL6629iYbN4+VIO3PcgvvCpT/GHey4SRx7awuK5BUQn2vjK1YeJRGKc1//xKqRBGikGI31EnBR6KIjq8TI8McZ4NEyKNLYVI20OI71jLNynkltvvxHLThDUCujbPgFJ8OjaTBOHK/6hZaLP000szr9uH/2IYI8msMTBJo1lp0GFl59cL7dt2kFleQXNCypceVZ3vA9VVVXoqopHVUjHk3zvmpsABUdK0KFmbhXSkwbdIeWkUAyddZs2881vf4vb/3g7lXXlPP3cI7QsmeVadT+gQnVLufCGNB5++hEUnxuAEQJAcMNVP6R/xyQhCigNVhHQ89m8vpV/vPgKb61ZxaoNb9I93EFNcyWNC2qZs6gRRxdE00n8uQHeWvsmw1MDOFqSlIwxMNxLOBpmZGKURcuXsnnbVv70p7spKSkR+YUFqH6VNdtWy+6xEblwrwUUlBQSyi3HIQfHDtHfN+VKWwFC2BiqSwhd84KES751gZgYG8dOpVEw2b5tM9JWkLbC0SceyXd+cqFoqV/Ay8+8xkkHnC8f/std/OX3v+Xhu+/ivKO/IX16iLVvbAABBx66gklrFCWkMhwbJyXihK1JTG+KwUgPo7E+ppJ9iFCM+ceXi9IFHnHSaccRnUrhJIS7T7dMMsXqM7J4tivq805drY8w/uNdaMdxXNmbGRlX95gQYqbjSFP9kIJVr2/ESgictJ15MjOW+bSjz+BXrb9HFQnStp/e7VOcfNgX5CMv/EYANCyoFlErIX1BAxGzkVKyz4rlzJs3F9NM4fNqzF5Q5gaCMo3ubhhc4bLLLuXW3/6JtWs75NLlswXAzo29smfHKIWihsaaFkqK8xka70MVQSQJhseGiSQm6OvcyVvr1qBrBYyH4/SM9ZJX7ON7t/1ADPb1yJ/dejMvvv03gt484jETjx5AmgJN0QgV+UiaUf7616dlSVkhP/zxzex/4AGEB1Ose7qNM4/7BB6Ph9HRUYK5Gq2tm0BbjhB2Jp6lYNv6rlnkJtRVF9PV2sHBRx/Ahhtex0sRJWWVfPIzZ4pH7/m7/M3Nf6aqqJbmirl4DR9+XxDbhljAIRYJMzrYw0RrStYuLRGnfeJ4+auf3k3vpEVcn6IwWEQsGUZKG5GOk7TDfOaCr7iLrAShO1SUljHcNwTObFRlOnU0vVi7onjq7p1nWRf6PxtKRppRSolt2zOEFkJkFJd0UgnLndPTM06OkUtfaz/fv+Qm+erDb8qHfvWc/Pllf5aP3/M8tSVNNFbPoaGqifKcWUz0xjnrpIvllrVDEh2KSgpAh4amGh586F7+cM8t4qRTjmdguIfTzj4BVHBkKlMxxIwEbW3dLKE4Khq6K/yRsrnxuzehSx+5oQK8Pg9JcwpTRigoLkHXAnh1L5ZlogdV1BwwPTFMbYqp1DBL910IBpTNrhYXXnQBs2priKfTSEVFUVU8QQNTpLBJMTw2yIMPPcITTz7HxHiUysoqVq48kDnzGpCqhWWnKCkswjA01q17GxwQjrvACTQ8mSYEJwGY8NBDDxGNh/nRzT/k6OOPIWmmKS4u5crLviV/9ZNbmVVaTdAb4ITjj+Pii77AN75+DgcfeCAjgyMU5OWTEwjy1FNPgIC4GWP+XnPoGt5Kf6SdrslWesLbGbP6yJvt59Lvfpmilhxhu6xE9xs0z6tn85Z1GTdBB0cF1IzOt7saZ8el7cJ/vAUGZqb/TWN6iJiUEtOW+AyNgXVpWRTMI+ktZqxjlEh/mkT3arx6HgE9l6qcIiwzhaKa5AYKEaO9pGWK7at3cPoJZxE0FFlbU0lBcZAbb7qRkvp8cdYpn5SKrnD1d6+kunGWQLFQUJjWZ8xcdyiG4OADVvL4/Y+waPFFPPPQk7Jzaze53ko0QzA42UVeeR3LlsxjMhpBjqVI9I8hhEnCTKEbAilN8op8FEdDnHDiETNyNFU1zaKlaZHcuuFpSgoLAUgmEngNFcu0SZgWTXPnI6XghONPZWRwnL7JASoqi3hr1ctUljeSn5/L8Gg3yVQiE801XMWb6bSq6a7kLzy6Wgo9RMfgKL+94y6uvOIqhEclGMhh9VubWNyyhGV7reCY4w4l7Vj87ne/omdnL1s3teLx5DMebqW5pZKJyVH6Wydle1sXn/vCuXzyE6fzvWuvZ/vmjfh9+SyqW8BpFxxHxcI8YWf6g7EhlF/A5PgkVfUF7vu0JGgqCFCEg53J/Cv/+Xbn/wx7BIGnrfB7/a4IDRzcjh1dR5c6+b5Sysuq0aSPoFqElXDw+30Ij8XgaAdd/R30Tw7hzTeoyC+hf7yLgoIccor8fPOqb1BSlS9QYEfHDq686pu0zJ9upneDJwoqlu0O+NqyZqN84J4HWLOmDYCB7afK++58GMXyEo3FUM1hxtRh9ByTT197giANwx0p+c2rXiGU7yMQCiCFg2m6ovF11RXc/qtfUd9QLY886gjqFtYLjx0ipBUyMRijtCyf/PwgoaCXvLw8dCPIxMQkmuLBTKZQ0Fi+fDk/uu6nVObX0zvSQ0lJGeFEmNKSMrBBRkB44Sc//K2sKq5h27otbN20Gd0wsAyb5nktPPHEE+Tk5FC+dw3jk8OUFJYwOjxGPBnhtVWr+P0ffovXa5BKmeSVhcjJ8VNZWckRhxzEHff8kck7kpz7mbOpm1MqAO586Lc8dO9jcuH8fWmYXyJs2w32mQ5s3Toou7e3cdLxB4hfPvKkXLSgJSOysnvFlYLAfid1P+LuM+wBBN59fKdpmjMzeB0nI02nKGBB3aIc0feDfjkViVIYKMNKCnLz8tGVAMUleZipODvaN9E31InqgZX77kfUibC9fyMVNQv4zo1XUD2n4h2CbHfffTdXX301S5culbObKoWZdNC9Ggqu5vnV3/yB7Ni2jblNTdzw/e9w689vpXNbP907JijwVOH1+dE0B9Wr0tHdw+ROpOmk+dY132R0aJKAN0T93EYUdXosqcr4WJiJiQlefvZVWte3celXr5SJMQWvzEMSIzIWobF2Po6Q+DQ/6USCoK5hWiZSFWgCmuc18Yf7/8CnP34BIcNhZOc4sfgkZx16Mn/+8UPy1VWvsmV7GytXHsa27Vvo6+/G54EF+zZhelT++vQzdO3wculFX+WtDRt5+P7H+dxZn+aTF58u1r/aLf98932UldQBYAmbyrpS9j1gPgcftUK8/sgWGQ1bHLDyAOpaSsWMsJ0Cp37sROFI+PY1v5D9I30ce9wJPPrYs2xev54/33kbKLCjbwcnnHHc7oMc3EYKFNSM7c3ECF18xEn8H0/g6UKT6dGd4BJZVVV3tKcFpOHNJ9vl9s3t1JU0EgrlUpxbRFFBAZruZcOGNVTPKiNY7qGpvJ5IfIJt7VsZDQ8SccZZuXRfqlsqXAkdxXJ9OqnSsrBO/Pimm+S3v/1tLCslzznnHJqa5qAqBvfd9xATQ1N8+6praF5UIxBgWil5718epjC3jHy1DCcl8OgWUrExNYcbbvgBo+Fh+vp68Wo+JqbCjAyOcPIpx6MKBduWeD1BhIRUOsFvfn07n/v4BZx66scgraHaGklzku3bt1NcVMpAzyD5eSF0XSedTmNLh/yqCkZGhiisLGP5IUtpXd9NbCyGEZK8/Nrz1MyqYF7DXDyGn5GBfubPXcC+K5fQtLCauiWzxYvPPC071xVij+nUlTYSnmPiyXua1sGt3PX7R2R/3wj1c2ZTXlIOKuQV5VNTX8mseSEx3Dohf37rLzH8AWbVVrkkVAHbRCIRuoHiwGlnnMxfHniYx554lvLiMi7/3cU0N+WLpx75m2xY0Exlc+EufX5l1xA0YNdkh484caexx1Ri7b4Ptm0bVVUhCWOtMfn0vS/QurGP3o5R8gL51NTU0NvXhkWCsalRUk4SX06A791wHTt37mRycpJHH32ciYkxDA8sXjGPy3/0ZYEBFm4Du4YOFsgECA/c+8cHZM/OLtp2dJIbKiAaSVBfX4+tOCTMJHfddQeN9U2kJ22u+NJ32fraIMM7RzDNKZLOJEklSs9YL1rIi+pRcRwTBZOifB9HH344zQ0tBIN5mGmQlk0w6CeZtLj1l3ewdt1GCgoLSdlRggUmhk9nYiJBUVEZQ0NDlJQUUV9fh64paEiOOPYIusd7QSjYYfjJj37C+MQQhXm5lOYX09vfx9EnHcey/fbCCHqRmkTzgNdO8/L9f2Fx3d68+Fw3y/Y/DFEh+cVdP8NUTXL9+RhRP7/8xa0UtehixkI68OIjb8of3vgThgamCBWE+Pu6+1xvJtNRZCmusIJqKqCAJeArF31fXvn1i6mq9Isd6/vl8y++wP7HHEjLvBqhmZkBabu3JE7fZqqy3B//taDhRwEfuAX+pxE57zrgOA5CUVzC4o7+VKWKjMJLf31T/vb7d3DI8qMY2DFEYU4pDbNns6V1IzFzglh6HEuzsJQUidgU53zqdM4+9+NYpo0aUCgKFKIpgiV7LZv5W24ptZt3VFTdnVJgwlnnnS46N+2UP/z+D9lvv31xHNA9Bqa0UDSV0858nHlzasSSxgPlgQcupO3tIXJzQ0QjFnmBED2jXQTUAsKTEQ44dB8u/vpnRbAc/vSLe+RTTz9D5adrMFQ/Hs2H1BRsy3IF0489njkNLazdtJ6eoSmGx0aoq5+FbUs01UNxfhWJSJKOHYMs32sBVdVFbNy8gY998WMCCX/908uy0F/IpRd9FZ/h4Q+33c6i5qWsf3sjm3dsx1/iJy1SeLw6hCcxhkdwRjXmNR3J269vpW1yM46pMBgdoGR+GQcuPZgXXvgHZ849AhRoXd8uf/KDW9i2rgPpqCgehZPPPmHXlZXpJ9YMFZmRocWC7ZvCsm1zO1VlftG9Y0De/vvfcOjRR1LfXOMqeCvTabp3d3jDtJzwtB7pR9kYf6AE3l09Q8XZNVVhdxIrwp33q6purjANfa1j8uc/+DW9rQPkakVs3diGJnWWLVzImjVvIaSJphqoWhBFE6gyjRAphA/++vATJG0TFEHCTDGrrpzaxmo30omClbZQDd0lsZCZ/bcCJvzghh/wzW9dQc28Gte6TL/PzOjN++98WjomPPTgU5jOOF1DO3FMg3yllKKcBipK57CldTVdG3dy5y8fkKeecyKJlMRC5cH7HuYrX7wQMs0ZroqIQk1VCXU1lbR3b0Ebh1TEZHRkEizJRN8YIb2QllmLSJtJOrd0s3CfRkr1Qswe0NMQ64Cmwv3wJmqwwiZfOfe7JMwYoeIQv773Nta+tgo9F2Y3VRLweNk2PoEnV1Ds0fAGc6imgbx0HvssWEoiFSc6miIy3M+5h1wsh0f6CE+NkRfKo9hfiqNA5dwKjjv5KJdcCm7XhFAgAe2re2Q8ZqHrOfz2t/cScgr4ygVXS+GNc/EVl1BVWyU2beiVP7z+Rq771jdpbKjMKF+mQNczltcERSNlO2iq54O8fP8j8IG60P9MYN45GiWjt27aKTyqZ0ZF8mufukb2bR0l31+EX/czNjhOw6wmlixYwsqDl/Cjn95K38QAitcgkXInGzhmFE2XpMw4aWkxEYuSsJMs3Gcut9/jSp46VhrFY2DjYAvTnTCCDpbC/b9/UD71xNP84f7bZ1reAFQLWje2yx/c+HPWv70NI6HhcTzkefw01rRQUFiLQgCPEcJMxRBqjK6BHfRPDlI3p5avXXUJV1x+GVrCpiSvgC9d+HnszAJj6F6ErZFIm6gBjbaedm67/ZcUF5WTnEgzPhBhSfNyKkpmIVWVCXOIb9z2SdGxpkuqw7mIsJ/wSJqOzm4sVZK206TCCSQmelAjrk5SOa8QX4nC/Y/exQVf+RwLlywQ2IIbv3KHzFHLSYxEGBvtpbQqwN777c2mLb10dndjkeDlV17AthOsXLkSbAV/gY9PfeU86haXCJlxn9987iUpIxIn5mWoP8yqt7cwOh6jqqKRQ4/Yj9qFOVQvDAlbB9N2FXZOPekLcvGiZg7cdykFqoWVTlA9t4WSmmqBpoCiIIWWtcD8h2we/ulNuDriMwZOV3WSqSQAj//lObll0xZCgRwsyyGWiFFaVUJ7z1bWbnuD8ViCT3zhE8xqqCCWmsDwCHQVfLoPO23jSBPbTqHrGjY2l1/9NdcPUdyBX5CR4UFHomGaNijQ0dvFyWedhLs1TmFhks7sl5989Fnatw7hxAME9WL8Wg6lRZX09PQxMjZCwgqTkqMkxSgvvfkMI+E+PH5Ba9t2dMOgrLSGdNpDb+8ov739Dxj+AKrhI2m5A8s0j0LajFBdWcrXLvoGjZULWdqykmVzDkBLK0yMjKKpQebUL4EElIsaOl8dou2Vfro3DOGEFZxwmsRYlHRKJRZRGO2dIjIQ4/E/P83alzaz98IDePH519i5s02iwBU//ZQYiveQFia5wUImuuO8/dxGKnIqmRyZwJujUdZYhJHvIUoUrdAhIsaRPsvt2HXgxWdelqte3MRT97/EvXc8ySN3P0d02MZv5xHpm+TVZ14kYLuxBtUErwTS8K1vXUJ/rJ/b/3I7z/z1aXbu3ImpAh4vYIDUMpeI/EiTF/4Dgli7vOWMLd7NArtjPRwUoSBtiYbghYdfkz+9/jZCFJEfKMare5mYGCMyNU4o109dQw0rDt6PgopcyqrL+cnNtzIxMomTtEgmo1hOFGEoTEaSlNaW8sfHfi6SdgqvoYIjkVJHqGA5NkJxi/bsFMypb5GPPfYIc5c0Cils0rjWuWdjlzzv9M+TH6hDpg3iY2HKcgs48ajjSCbTrFqzkWg8SiodI5Tvz8jrTDGZjtCyYC7FZeWMjYwz3juBImEqPExd/Sy+fNGXkNJBmA4ej4Gi26QsSCVh1eub6Wsbpb+zD5lK48sJouYGKZ9VTk1NIWpUJTdSiT2pIYVDNBVlIjGMKWymEiaqpmCmprC0OG3Dm+ke38m+h+zNmi2vErYH8OcGOXj/E7ni8i8KZyf86Fv3SJ8lSEQTxG2Jkic556KTadivUDSULpWHHH4IV1x9GX+65w76Jwf49e0/E51tXfKXN/2KMmMWq1/eSEVxFT5vLmCQl1OAk3Cw7ASj8Q6W7DeP8756hsDvnvcXX3pJdk/2sc+ypTSV1QgUDTwKKRs87pwcHAEONpry0Vbn+MCDWP8MJ+MTuURWhIIjHTTFFWNf8/YaNEVBR8VMmiiWgc+Tgx0waVowm70OWcChZy139046/PBP32Dj6m4ZHgkjTYt1b7+JlJK29k4u+eYlWBZ4PCogcaTDdPmtqqiZgZ6uUPqSZUvdlJatIFQF3Y13ceNVN1FgFOBRNGxFMhmPMHvRchYuWM5rr7yBgo6UCh4jQDyWpKCwjP6xFEl7iK9+43w0TePmH92Mv0hhZGAC2+Nh7bbt/ORXP+dT551FT3snowMjRCNpdMODlJJQsJDG5nL2WrqQxtpm7n30PgatUTb1r6Gw9mDSsRQiGYeExHRMt4pYakjHRhAn7aRJO3Ei0Qki8QjSFvRtHyFXlNHf18WcuhrGRoZ57aUdcr/9GsXl132Mm6+4j8K8UtRYjMHRfmaVFvL0XS/JmvIq5tTPYWfnIM/+7WUKq3I58ugTpIrN4SuOpm1VP6VVNdxw0zeE4YHh4YR8+421+Clg4+rNaKKabau6eP25HXLFcY1iR0eb7OndwYGHHERtTZ3AUUAoOEhUkdlmORIHgap/tMkL/yEEFu/xy/T+WOKSWEj33UopSacshFfg83hRHQ1FNXA8eWxYt4XDTziAwfYBWTa3fEbYcP7es4TIiNsdcNxisOCm626Rjzz2MF9d9CVAwbFNlMxqblkwPfdMZrpe5s9dwNYN25i3YA7Y7uzrro2jsn31AHmBQjRFI51I4lU95OcWEI9YSFNDV3RCvgCJVBxV9eHz5KBpBrMbq5m91J0Z9OVLz5c/vP7njMfG0dUgpuOweu3b9Pe1c+FnP0d1eTnSNigvrwRFYtuSdNTCUP2Ew2MECgz0WJJYfJQ1a97i0yedT+uznXgNL1YiScyK4WgK45FxYulJklYMj1dhaKqftEyiaRrxcZv6ujkkI2Ha1nZj5I9QU9HEzk1DslAvJpFOMbtiNogpHNXi8ouuQ/rT5Hrz+dszz3HnPXeh52hUV8xnfHKUPL+f/q4RBvvGyA8JugdGZePeRaK0zCeOm78ffWvSsru7G81RcKTKb3/2e0pmXSZH45P0Dw1SWzNLgEQqijvaVFNQlYykiAoagnTawjD+Iy7hDwwf+Kd/5x7mn1MGtrTRhIptgzrjbzukbZNUOkF0bIzZsxrxazkUKMXc+bOHKW8s4LwvflxWLswVYjparMPMoDAFTj37TC655CtceOmXMPwKivC4EVNA08CyHFRNcffiFpx+ymn88LofMbdqvowMx+hqG+S5x17mwLnHEwrm096zlaJCSWFDETvb+phbM4mdBk0KkqZFjj9AJB4lFo7R0NDIF75xhvsxLZOGpQ1iPDIhjzjqKIryS7nrzjuxbZgYm+D+++/nqm9+g1TSJmlGUITmNnR4BQ4J9KBk/rJavANxQkFBjpLHplVvoDv5ROJpHC1JxJmiPzpIzE4Sm5okGpvCJEWaOAk7jF/PpTinjFylhNm5c+kcFESmojz7yF+ZHDdZ0rQXRswgkojj9XrJ14qI2WGGx/sozSujZ6idvRbMY/E+iygoLWZkeJQ1b6+nuaWJTvNterq76e3qpnHvIjdir0PlMkMc7z9S/vGm+zD0AIWBUgY6x+iPD7Nh/TbcE+5urXTNXYklkHRMPKpbVqlruyeTPpr4wAn8XlU1creTogoViVvTTtodfm3bJpZiMhkex9B8eL1ecvwlJBIpvMJL17oOutcNERuLydc3vcgnv/oxgZkGXYCi46SgvqVUbFi/VRoGuyY2aLvSWJrqDj9zHFAVmLeoUSxqWSS/ecm3KcutIt9bTkPxXHxKETmeHIbUAaprKwl6c2goN+jr6Gfrpi0o3jRen45pmuTk5BCORQl4S8kLlLjXnq5DGn70o5/yvatuotPsptBTiKXkEPCpDHVH+e63b+Lb11zpdmRJV6BZOhbJdBpHKhQV52J6KqhvqmbOrHnc/vO/4DcrsU2FcGSU8oYS1KRN75Z25tXPY6jXwTG8hHLLOP6Eo9i8egfJgQAlwVIUyyYejSJSA6RjFuW5ZRTkFDE4MOhOcIgkSCdN/GoemjNBPJpmxbIDCRYYHLHiCJr3ny1+fMWvpTmosn2qnbJgGSWBIt54YS1DvUNSC2ok7RiVtVX8/cmX2b6+i32XHIhtCbZs3MEXrj5WPPzMPbJ9R6esb25yXWgFHNuV/9FUnZRMo1omum78Ny+yDy8+eAL/FxCAlbbQdA1UqJ09C6EpDI70UFFQgyo04ukUsyryUEnhU4KIHJ3RtinuvetuyucUZFZ9Y6YqSNEACwKeXDAz38K0rLRgRvhNyIzVN6G7bVA+/dRTFPkq8XpCBL155AQK8YlcRgbHCOn5FAUqCWo5xKMJvD5YMGcuL699loKyHGzFAgd8XoPIeIynH3ids796ABjw6IPPy8fueZL1r21m3/kHcPDCo9BlAEVRGBjrIb/UT03LbPH8Y/+QNbNrsG0HM2nhMfykLJuRkSEG48Oce8HHBVJw1R+/uuvzWO7nu+D8b0jLG+atVS9R4C1Ez/VQ3jibqaEJ6sprUUIlTAxE8Bm5VBTVEe2Lku/3guNHTkoWNS4BE1KpNA4CiU48ISitaqBtexenn3YMf3vode791WNyfHiK2uAcAp5cPLoBCDxRg9aXB4g7kyw7aD562mJWdSGvP/cqG3a8TWVtAw88+BA33/FdOau+gIGuUeob5u06Z46FVEAIDU14ESIzGdq2UVRlpjtNUZSZqr3de8g/rPiPJLCYVl3ANYwz+xwBi5ctZir2M/zBXKYSE3hyQ/QM97B82QoikTiGx4M35eXvz/0dxwAzAd3rx2TnSDvbOjZhWgn8WohD9j2OvZcs554/PCZXr3ub9ZveBsUhGpkgFApx8klnctRRx1LfUiVGemNc+IUvYdk2k7EpjjnyFKwphfH+CJVVNYyODjK7voaA5kGzPBT4QySSYbyGn1AoxPD4KP6cIFKoYAmmxiIMtI3z+2tfkP9Y+ww7u7eT48mhrKCM+HiKYGUBBf4aQKW0tpG0mOLxX62Shxx1MP1jXQwM9RJLxXEch2Q8xY6erRxy4n64+Zg0KBoJ04Pqg66tg/LHN/6Q3uFepISy6koaq+ewYds6/vHCs6xRAnzpM5cStRQEGjmhQiyZINdTQCKWJD+Uz6yiWoKan1gkhmEYWGnJ1MgIDbUt5JWEEFJh41vthKcmiUdiBP0FlORXoGsGEgeP6kU4AQI5hUwlhtj0yg66u+BrP75QrH51newfGqJYq6RlSRN9r23EMR2eeuQZmmvnyOLaTEOEqiGEg5Bgpk28Hnc/pKgKlmWhadoMWQ3D2FVu+yHHB55G2uVCT5sMAGVGeR92ubHT6hrnnfJZOdg9SsAoIGQUYxCgtrKBqeEp4hNR8nMDWCQIpyeYSE1SWl9KVXM1S5bPw7ITDPUMsP71DXh8AQ4+ZiWWanLcyYfMFNC3b+qQ13/nJmJTSY475kT+/Je7GRsf4NjjT+SFZ1/m5TVPiJcf7pC33/J7AjJASbCIA1fsTdOsefRsnSI+ZWLaaWJKmC1Db7N2xyqS0qS6ahZeaRCeiFOQW0rjnNm0D26lfedWAn4NKwHFnlr2nXsYIVGK38jDcmxskSRhjzJp9tKwuJDh+E56J7tJOQmi4QlUj+DVN17k+muuxJMOs+TEkwRqiNbt3fKWm37NzvYOwslRjjzsOF56ZjWJSJwLLjgHczLJ8JYJLvvSRbz+0jh9PaPYTpKRyT4GhtqxHYfCvHJKCspBSizbJmHGiSQSmBYUlxYxPjHA9tat1M6qw7IshGJRVlHMZGSSxuZGwvFJ8oLFpMb8qLaHRGwCU4kSU4cpb8xl5dEruOm2n2DrOmmZIhEfxRASQ6rk5OQRS6X52hWXUttcLjAE0gKhKzgO2BIc28TjcSOO06SdtsDTxP4w4z/202U6+oAMeafb0oA/Pfg7sW39Ttm/c5jejkF2tvfTs6MdOwU2SczJKaKRKTw+Dz5/Ls3V82lqrufwoxa5Bfgp+FtutXzgoftZv2EN+BQ23LBWgkNDbQ1nnHOG+P3dt/HSgxvkIw8+SpG/nLGhMXICeViZ7Xl5bQmNC2fTu6WXHT1b0L0p5ra0UNtQyOY1/UgUkqk0FgLd7yUWTzERHiPXyCUY8BILjxKdzMePDw9eJsfG8eg+tJAgrzhIrhJCcwxUqROJC6QdwmMHWb9qK+df8XHM3Ji48afXSRmQfOLTn6K1Yzur31yHPTTI9o2dctaSZTz41N8Z7h6jrqKelrmH09HZhTBgPDbBOReeLhLbHLk+tAWZAl0YBL0hEklBYagEKx3D7/eSthQmo5NomorlmJimiW1bmCmF/FAx+y3di6NWHsVjjz+JZVsEcvxs2LoZX57B1z/+WXyzEX+9Y7UcTifx4EfRcxgdi2AmBM8/8xLX/+I7HH364Xzuws/z4EP389zjb+DVdE449jgqysr5+U9/xs9uuomf3PEzt60ws/1BceMigyPjtLZuk47jcMghhwgp5QxpP+zkhf8AAr9TeX/3OzIjZ21QNdzIczqFoftAhzmLa8WcJbUz84+uvvDncqBrjEQ8iZkS5PoKEVIh15NPcihJiVHA9FSCoY6kXPX2amxs6hpqEF6Imwnyc3K5644/8vSjz8vrLruZ1JRkvCdBUX4FqeIk29e241X99GxOyd6+blJWClNIFK/BzqFuvnX9lZx+5KfBCGIpgqlojPyifJQRQVD34kiTaGKStFTwe1S6ejbioFFdUc2y/U/iwYcfpLwxn0X7zyIovYz3w+RYDMWOEZ8aZXhkkK7xfq666gYu/sFn5AVfvRDbtrnvnvvZd/9DufDyi8Vr974oH3j4QbaOvYzf76W5sQlSKjs3dVNdVY2c62dqIsrQGuSWV7eSRwFDPVAQDELcYCSZRioeHFMwNjmB1HV0j8ZoNELIHyCejJKMmlSVNaGbGn3bRvCHPKzYZz9ae7bRO9pLxEowOjbMj359K9++5UIa9yvntXUP8OYLGzn7hE/hydeIRBxUn8qRxx3BpVdcTGVDuZi/8OtU55XL7s4u0rpkMDxAU00pm1e9wZYN7bJxUb3QgY6OTvnTX9xCeXk5wyODBAI+NmzYwOrVq+XXvvY1Ma2hZlnWTAvqhxUfuAv9zkqs3dJIu9dEC7CttJvWkdNCNpmHm65JHNkelR8/53xCRg6qZRCQAUpzS7Asm7LqEpavXIzql/SM9dI/2EcqnWTJ3gs55vSVYnrEpcyIiO9Y0ydvuuKXVOU0QlwQjkziCUHvaBfb29uY3dSI7aTwe4JgeYiHI0iSGGg4MYP9lh9KKFBExAzz6oa/YelRJsIjCGlTW96AGU8xPjGCpmmUlpSTW1LEeGwccPjNfd8Xd37vMbn33H0w4wpdO/sIT0SYnAjT2dvJaGIYo1gy99BZXHTF54WiwrNPvSgH24Y4/vCTefT+J3n4sXtpXFRMU3MDmLlsW9dOYjxCWVUlwcoi2rd3U2xV0lg8h7JgCeX51XhUH7GwJBKfIpwcZefwdoYjg9g6mFg4joPqgBlLUJRTRmleHTmefHL9uUSTU8T1SXomuujo2cFEYpQ0EWLOOPXzKlm+71J62geIjVnEhiTNdfOIxSJs7FjLva/eIlBg47bNcmd7F3fd+mfKysoZTAwxPtyHGJukvrGBky/4Eocfv1I88fCT8uaf3EQ6neSMs87Etm3uueceZs+ezbXXXktzc7NQVXVGO+3Djg/cAv8zMuTNMHvaAquaQiqdxGN4kG7OB5ERGkUqFNcGxZ8evE2ec+7n8fuD+L0qSV8Ur+olocZ4fe0blM8uJVBo8PGTPsZFF13E6Z862ZXWyJTmWbbEUAWNCyuFI1VZVlSNPSXI0YroHWyluWweRb5KpsITBAL5WJaJ4vEwGOtF96nYBtjeJK9tf47q8lqGRofQgzaD/f00Nlbi9wYIjyZJWRa+nGIUA/JnF3LwEfvz4ssvkhvKJdyBbGxs5OZbbkZRNPpGhjD8PiYnp/CHAkhhIcbTHFVxgFs1ZkF0PM7bf1/HPb94kJhMs//KRexof5kjDt+Xo085V5x5+KflSO8QX7/ycv785GMkoxZe3UCNCmJJk/FUDEN10DUPPo+XqCUwSTMRnyCtmATzc5kcGUOVKmW5RYSCfhRhI1WTSGISW0vz5vqXUHNsbMapLg8wOZWkWC+hb9swO7c9ztHHH0rT7EIK/RVEpyxee2UnxeXlAFx/zY9l98hOKsvLOPTolZQWl7GjvZUnOjqpb2jg1PPO4rbf/JyGllp5z1/uYnJqlNzcIIpqoygqd9xxBwsXLhTTUedp8n4USPwfRuB3Wl3IuM+4gSyP4cXGzjRx23Ts2CbHt+xg7px5BBobRUlDjjjq5EPkGy++iRGQ2ETpnxrk4i98jaUH17k60SpsXd8pFQ2aFlbPNKU7AlQ980dtuPaaa/nbvW8Qsy2CHg/hkRh+w8P++6zgjTdex7ZMPIYHRwG/14swdGLpCEJJEk2MIydTTMWmCKh+5i5s5spvXM7fnnmB5//6CpFoklCuHykdyisrOfLMfcWRH9uX5x54Ud52222UF1TjzfXSM9hHQptCD0FpUQGax6CzbQdBn48XnnuRpXstlbVzikVABElE0pSWVxB2Juns7SToy+OtV9YRUObIyorZpCIWTz7zVz5+1sf43pU34fH6sNISW9jEYjEsxcbwmtiKhelYRNJRBiZ7EEGd3p4ucgN+AlqAyfgo+cE8HGFi2gmkrtA/1Y0SstCDDsvmzmdnWwe5Woji4jIqShU2tm/g4fseIW3HOe3ks4hFLYbGu/nxz2/mCx+/XJbXF/Pr396ya36ZhH888pzcsOo1vnD+Z9j32CPEX55+TJ573jm0zGni7rvvZv6CucINrIGmvXc++MNOXvgPIPCuva/yXgeB6eiim6wVDplcn4WOwuq33qR1+1Zm7bNcJjAoLi+gsroIaypB2krTvLyepcfWiZk5QMC6LetYvmzJTI40mTbRPTqWk0ZRNISmsLO1jYJALmktRjqeoKK0gpwcnTfeeJ2i8mIG+gYxVA9OKkGBL4+a5gZ6hrvZsXMDSTvOSHSAWDLKWNLmxp/cQEfvGP0jKXyBEoIJAzuSpGVuM28/v4aBk0+W5Yt84ojTVorqUKP81uXXcvRJxzD4wiCepGBwaCea5kGoHhRdIW3arFq9ht/84g9M9I/KjrZOSioqGUuNYClxvEmV8FQKe2qK9MjbpCf9lJXW8czTz3LKKScRn5ogpiXxeVIIPQ6WDXoIM5UATSFuRmnt2cp4epR4NEZ5TSFnn3s4G9/aTLjLoW+0D6M0B6E49IV7ePqVRwlVBsmxg3g8OnmBcrx6gKA3n5Rm0VAlSe9M0T/Rwx/v/guzZ9dy+29+w6btbzFn6Wwu/dYFQgqwrcwFaUsUc4p8Hyxorgfb4quXfI22/j6OO+5ooQGkLdBUNHXXdTOdRvooEHcaHziB/zvYlYzf5RYZhsGsWbPEBdd8i1VPPy1Xb97EtvYuKotrOPHE42ipb+K1N15jn4P3By0zlDIjX+rzeUink6CBZYLHo7ujwRUNy06j2172Wd7Am8P9bF3fSWFOAT7DT0lhMcPhCXa0duDzBCksKKJ/oIuRkWE0vxeP34ed1PB6gkQnJgjm+CkpL+GWn/2Cnu4wQaMAK2riwUtxfjFVoRqKQxWsfmkjxy/ZGxwYHR+jfFYlj/z1IfqHu5jT0sDQ+ADSlJx2/EksWLiEbVtbufPPf+ClZ15mTs0cKgtrGQ2Pc8hRhxOODtHV3kFZeRV97aMYeAh5Yd3WDTTPbeS6q69BmmkSZpSwmELXBQgHxxT4g37i1hTr2t5izuIGYh3jXPD5L3DqWSuF6ocTzjmWO697VK5/pZWe4Z3k5PrZ3LUWNVdl8b6LOPDgA3n2iecpzM1Fj/rICRQxGQ5T4q9iOHeIqJliPD7CrbffSklLjnjgx3+Wl1z1NaRwPSBtuqAGQSQeYWB4iEB1tUDVmLtwgahpaUHihj0MXQPTBP2jQ9b3wh5B4N2hququChufB+wUex13tDCf/Yfc9MYGLvvBV8X0Jzut6XQU3dU/1hT3VghoaJjNM48/zfZNbbJ5cYMgI79k2xJdNUDA+nVddPf0MLu+mMRUCo/uw6PlU1JQSyqtUJxfQDKZxjZsqpuqiMUSrHp5DSXFlZTkFSDlFDt7W0kqKToHO1G1AI4dx4dBjhFi3zkH4PPmEBc2TgTCO5A5sxH3PvgQW3ZuwxRT/ODnN3DECfuJB/70vEyPRtlr4T5IS+fuX/+ZRbMWMjk+jhVxSNo2efnFNNXOJWWWM9A5yJaNW6gtr6O9YxVef5BEMsyOHTuwrRRe1U8kPoJHeAnHFQKlhSQtmIwNELN3klOdpn5BHVsGDabG4mScH9o3DEnbkKxvX0N1YQ0DcYW0R6ekuIG1m7axo28nnhwvvX3DhJK5HLSwiFA6h8hgjGJ/BQNikOX7NvDim6/w0o+elvMWNNE0b7awrBSq5sFxMpJJKhz3qU+LtDcoMTyguN6TT9WwpURRMto8BmRrofcACCFmSDv9s23bKMJBYIFQ0G0o8Ppm3G/bldPYNZ7SypBegXnz54jRiVH5j5dfonl+w8y34NgmqvDQt2NIdvd2s61tC6oDA91DHLT3MYBGMJhLLJaipiKHkUg/tu6wbP9FhIK5HHPSMXS1jTLSP0hbay9FuYVIUxDwB/H6gqhCp6W+mcHtI/j1ID4tB8tOER6Z5IZv38xRpxwqB4aHGBweYMXK5WzdsoO1m7bL55/5G740PH7fE2B5WNSyhC1rNzO3bindfb3k5AZJ2EmwbISU5AXzsPOgs62b0qIcJicGKSkqBlUhkQyTSqWIpifx+3IxRJCeiW70gEp1YyHHHXECvaNttHfvJJYc4ZmnnyCZjMvS8lyefeZpElM2BeUFnHz6KWxYv4nX3n4br+pDFR7GR6c4cuUyUqkUlYFqOta0Us4sQoEgw+MqixevIDA7n87BKcYiEfY9cB+knXDLZHFobW2T1113PYcdeiRHHnkkp5x7httRJiBtuzLRUtooAizbQlM/3Cmi/w72iKVrd9JO/64oCkJRkJoBmoaVSGGguLosuusyJxwbR0hwTLeoWWSer8G137+OVevW0NHRK5HgmCa67rYuKSqEExPYWppQsRcjpJJSEoTTk7R3bkfTIJZOonoNwskYRdX5nH7RIeKMiw8UBx63lDU7XsdToOPJNSipLCaUmwOKQUF+MeVlVeQVFxJLJfGH/AQCPmzTpDhYzs03/gIrZfGxs87BSx733vkE99/3GF1dvey37wqmJsbQVYXVb6/j8MPPYJ/lR3DScaewdNFC8kJebvvFjxnq78JKJjCUAIWhCtJJBVXxkZ9Xhqp4aWppIW2bjEfGCaemiCtJEr4Ij775O1LFfVTsXyD2Pnlv8bGvnCkeefke8ZlPn4aZnOSZpx9l3fo1bNmylWAon8qqWg455DCKgkGcqQgh6cGbVuja2MrZJ53MJy48TkyZo6za8jJRa4yYleCgI09gS1cC2zMLR/FTWV2F0DSktHDMJK+/+iJN9bNJJKNce8O19I+OY4mM5Jg6LZ/jTmZQVR9SqnvKJfy/hv94Czy9551Ozu9uiUHBlhINlYaWZmKxJBgqtuWArqArqtvMromM/wykLRwJc+c3iG9c+Q15xBFHcfrpp8q991nEaaeeKnAUyutLxScuP5Gffu0Psrujk4S0iJjuyE+bJI7mYCsm49Ex/AU6J3xipUDAjk3t8rbbf4GpJujsH+C8886ldnYtRUWltLX38eJzrzBnWQOqUOje0IvlqATzfJjJGDt39qALg6mJYR59+AFyAgVoqqCiqpIb//QHbrziO+Tl5ZG2UuQWF7OxdT1FucX097cRS09SNrucWZX1/PWJv1FbVUdhfgnberdRWBRA9xtMROPEUgneeOsNEokYWo7BeGoELIM3X3yFtrG3WXLIdSSdNF6P4Yb9pUJL81zWr95CYjKFTChUFNRgRRUev++vlBYWMadyHiOefqLJKWTCYeu6rXziY+cRT6VlrjeP3HQBFVoFTjDNnff/nkFToLenKa+qpGpWjQB3UJ3QYNOGjZx66unsd9BB4pe/+pX8x4vPy9POOFWAgybc3IOhKMjpQtsPeaPCfwd71PK1uws9/U8TBkhBcXOjOPzcswTCzRkrSKSTRiCRSGxp4ZgmaBpKpjmiobFaPPrkwyxYNJ81azdS3zhXXv2dH8jtm3okOpx/2SdE1I4StSNsbFtL9/AOhqZ6CBYbjMZ66BvfwbdvuHSmruRHP7yFvt4BpJQE83KZTE1y7GcPFnuf2CLO+drh4tePXCP0igRz960lr6yY9Rs2sXb9a2zZthphW/g0g3hkipBXobjQw5ymcu5/9BfC0Cx29nRw7MknEj	2JIF	Tbio	Enzyme	1.31246	2.02564		0.30103	1.06667	0.815135	2.47437	1.6836	2.90971	4.6753	1.4176	4.46582	2.1978	1.31509	0.934498	1.23506	0.925999	1.41294	1.09091	1.4058
stringdb:9606.ENSP00000414359	4.51303	4.47166	1.25628	0.883673	4.36324	0.838631	1.20638	1.49917	4.70481	0.725635	1.43452	PSMA1	9606.ENSP00000414359	9606.ENSP00000414359	FALSE	9606.ENSP00000414359	P25786	9606.ENSP00000414359	Proteasome (prosome, macropain) subunit, alpha type, 1; Component of the 20S core proteasome complex involved in the proteolytic degradation of most intracellular proteins. This complex plays numerous essential roles within the cell by associating with different regulatory particles. Associated with two 19S regulatory particles, forms the 26S proteasome and thus participates in the ATP-dependent degradation of ubiquitinated proteins. The 26S proteasome plays a key role in the maintenance of protein homeostasis by removing misfolded or damaged proteins that could impair cellular functions, and by removing proteins whose functions are no longer required. Associated with the PA200 or PA28, the 20S proteasome mediates ubiquitin-independent protein degradation. This type of proteolysis is required in several pathways including spermatogenesis (20S-PA200 complex) or generation of a subset of MHC class I-presented antigenic peptides (20S-PA28 complex).	label: attribute="display name" labelsize=12 labelAlignment=left outline=true outlineColor=white outlineTransparency=95 outlineWidth=10 background=false color=black dropShadow=false		stringdb	protein	MQLSKVKFRNQYDNDVTVWSPQGRIHQIEYAMEAVKQGSATVGLKSKTHAVLVALKRAQSELAAHQKKILHVDNHIGISIAGLTADARLLCNFMRQECLDSRFVFDRPLPVSRLVSLIGSKTQIPTQRYGRRPYGVGLLIAGYDDMGPHIFQTCPSANYFDCRAMSIGARSQSARTYLERHMSEFMECNLNELVKHGLRALRETLPAEQDLTTKNVSIGIVGKDLEFTIYDDDDVSPFLEGLEERPQRKAQPAQPADEPAEKADEPMEH	Homo sapiens	string:data:image/png;base64,iVBORw0KGgoAAAANSUhEUgAAAPAAAADwCAYAAAA+VemSAAAABGdBTUEAALGPC/xhBQAAAAFzUkdCAK7OHOkAAAAgY0hSTQAAeiYAAICEAAD6AAAAgOgAAHUwAADqYAAAOpgAABdwnLpRPAAAAAZiS0dEAP8A/wD/oL2nkwAAAAlwSFlzAAAOxAAADsQBlSsOGwAAd+FJREFUeNrtnXd4FOfV9n/PzFaVVe/SInqXDJhqEAh3O8ZJbLBJc+J8KY4hcRJsC8dpbwpySd4kyOVNnGrHxMgtuDeEBS5gXJANBkxdIYSoYlW2zpzvj1kJiQ4G0/a+rtHMjqbPc885z3lOUSJCHHHEcWZCO9UXEEcccRw/4gSOI44zGHECxxHHGYw4geOI4wxGnMBxxHEGI07gOOI4gxEncBxxnMGIEziOOM5gxAkcRxxnMOIEjiOOMxhxAscRxxmMOIHjiOMMRpzAccRxBiNO4DjiOIMRJ3AccZzBiBM4jjjOYMQJHEccZzDiBI4jjjMYcQLHEccZjDiB44jjDEacwHHEcQYjTuA44jiDESdwHHGcwYgTOI44zmDECRxHHGcw4gSOI44zGHECxxHHGYw4gU8QdtXVyc66unihqTg+U9hO9QWcDVhaUyOrJ08mGegzd67YAc/gwRSUl6tTfW3HgrU1NbJ71Uo6LtqMTVEgBIRjcxPwACOvmkK613tG3ePZBhWvTnhisNXnk9oFC3ABScC6mTNJBpJ16D9vPmn9+6MBjtRUPCeh0Qf8ftmzaRMaoGKTdJkWjStFwyKjKRABDGJzsZajyppCAu1AQKBVYOQtFWQWFCCAqazjNW1pIOXBSq5dsZnkOIlPGeIEPklYW1cnGtC0Zg2vXj8ND5AGZFwzlfyyMjSs/osB9JoyhdRjJMFbVVWis4+gexsaaPxDJYJFyCgQBNo1iIolPdsFfrBsRadk7diX/eb7LxcVF5Ps8XS7vrV1dfLhhaX0/cVcSm6eESfwKUKcwJ8h3qipkS0rV2LD6rtsrK2l/YlqHIAdsGlgUxax9S77mVgENGKSM6pZ5Oz3owoSCwqIxLYxYttNnjKFgpMsFZc/Xi3RGdMYs03i5D2FiBP4FKLB55PW5ubOPqfqMv1qeCkdEvbL8+bTo3//bpLRBAqLi0naTzJ+Vngq2yWpGpRvC8YJfAoRJ3Acx4SA3y/v3jWHtA3rKb77XhKLukv6sN8vLZs3AZDcoxjHKfrAnCuIW6HjOCa8WTmH5H/+id133MXgLuRd8UCVRIDo1gZaHq1EV5A+vYKk/AIp+NwU3EVxQ9fJQFwCf0q0t/ilacsmlAJNgUODtPxinIlnl+Rp9ftlUeUcsv51Hy033MxFv5mjAN57vFre/9E0HAqcsckem3SxJgVkfaWC3rfOjkvkE4y4BP4UWLakRt5d/DJrXq9E18CuQ24KDLyggty8Auk1dgrJOWeH5GndtIn0Jx4hfMMMLri9AoC6RTXy+g+m4dYsI1zHEFPn1DGWBWx/pJKgwLBfzznVt3JWIS6BjxPTL1DitMNFX55L+eVTKCi0iPrIX6rEoUNkTwP+jyoZMraC/uXTcXlS8ZyhZN7p88nGaz6H66ovMvRnv1AAbz1eLc/ePI003Rrrzncmkkw7kj2EzMs+T3JOLvVvvUHk9SdwqDAKISyQe9tcBt4UH3Y6UYgT+Djw9uIa+cf/TOYLM+Zz6dVTD9oYW1v8stW3iYduLcWbAX0HTqVwUBmDP3/mNd7376+SlKZtFP74tk4V+EfZSuwKejl0+ricJF3/A3pNvR4/kB0bN27w+STa3My7j83D/UgliRqY46YyrPJeUuJ94hOCOIGPA4//vUrsGlx9w9GR8c3aGmlct5Ltq2pJ3FvNiOvmk1PcH09eMY7TvK+8rq5O1l4xnp53/JaB37Pu99H7quT1n8/kgiQ3PSZcxXm/veeIhGzy+aTm9lmkvFnN8GdWkFNSclrf95mCeB/4IKh5+x3Bk0b5oD4HNLKGLT5Z934to8aVHfXxxpWVK8rKadwyRVa9N5VH/jCNXlnQf2wFGdkFUjR2ymmrXhtAyAh2i3oJAVfmphGKagw9CvIC5Hi9auJd98or46q7OanE8ekQJ/B+qH7uRZn2pz9Dr34waoKg2yASZsXlYwFh4+ZGfLYUxh/Hk8sr9Kq8Qi8XThEat/hkycsLWPTPmRQ8PZN+YyukX/l03J5UPLmnD5mTU1MJ3Pl7Io1bifj9sm3zJvIenI1BhGwnNH79czS0NEqPv71GgrcY22GszHler3qrHRm6dg2ZJSWn+tbOCsRV6C6oefsdmXzP/WBEQdPgwishJx9EYpMJhgGGwUxbO/2K+zA4O53y3vnHTbiPP6oTm4I//6iU9EToPWgq3qFl2DXoPX4KqXmnB5mf6J0rl/z3FT6snkfj439kzH/e4u358zAWPksfYw96uImkq2eRPvlS0iZMOug1v1FTI7+/ejKXJsG3t8ZdME8E4gSOofr5l2Xav5+yfohYITuFRSRMvIx204gNh8SI3LGNCBVuYfaFo/E47SekQc57qErsChbPm0mSExIcln+0Q7emK362ArsGSSmpnym5q38yW7Y/fC89snLZvmsLN26yCNjg88mq5xaQ9UI1tp0bMIJbiAgMXrC5m/NGi98v91fO4e2qSsYlwK1xH+oTgjiBY1AzfiqIQDgEkQiYBpgGCVNvIKi0Ln7Isi9cB4FolBVj+1OSn3lCG+THH9aJpkDFjrrxkzU8WjmNVDe4HeAdNJXB55dR3G8wPUae/LjjdXV1snj6JaREd9AaMvnapu4EXPPfJ6X1rh9hC25GAHvpVHr+z70kxEj8uztmy8K5lSRoMNINt8UJfEIQJzBw/wu18pt12whFwgRDQSLhMJFQEAkHcfbqi+7thWmanc4J3ULuBFKcLnZdOvQza5BvvF4jm9as5MOltWTvqeaq782n70VTT+r56z+sk3e/NIpIWwi7Bt7pFQzp4lm1rd4ndT+vIPu9x6xnJVbAhe0X8/nH/5tGo2GFMxbZ4ceLVtAnboU+ITjnjVi+nXtkSchGSkYWummCESUaidAeDhEIh8EwkGiENiyXQEskxtqeAkGRwGf7EbxgYrm6YGI5DZdPkY0rpuJ7ehp9Lzq51/Du44+h2z2ItgOXBs3zKlkl4MgvkDBw3vdmqOXnjxNZ8Rqmsd2KORZYf/s0dGU1tEwNRn63grzi4s/0eZ3NOOcJvMzXxPOmjbBDQxMTlwgut5AoQjJCuHk3IX8zjoSkzqwVBgpDgYlClMIfOjVaTEGRV9HWLBvtJ/81Bh+/hzyihDVwKNA18D9cScS0hpqe/e1MiQg0F/QkgViWD4EsBxQkQKQNRtxUwdd/OycueU8gznkCf+Wdtdiz89A1K0dGUIQAsEcETQS33UlyNEIGphU0LwoDISIdKWkU7afw+p0auE7yW1y+qEaSEnMxW+txxpIO6MAeBW5lSdoOvWTDrk0McFtZQKICIRMcwHk3VTC1YvYpfFJnJ85pAvu2NIiWngtGzFqkQClBATYjzE1pLi7O9bByaxN/DofRxcShaSilUEoDpQiEgjRFjVN2D+/98XMUjKg4qecIrF6J2daAGNYHQ4tlDclOgDWlU7EB5uvVKGB7BIqdiohYH7mgCSk3VPC138Ql78nAOU3gBUtXoKss6LAsiyJV15FQkOfH96U4PRlPglv1bmiQXz21GLfLja5p6EqhaxqaUoRN4d+lvU7J9a9bWiPZ6QXkjp960s7RWO+TPcvfJiwmGjo2ZdDFCsDYiWU4r5hCe/OdOIBen6yh6c6vEDHDBE1oMeCy66afkudzLuDczgud0yM2nguIYBoGs/MSePPCAZQUZitPglsBeAsK1I2pTnZEo+xoa2N7Wxvb21rZ3tbKcBVhdHH+Z37pG1bWyaq/TEEb+mUy+p08i26kuRlz2VNc8OJmtHHXdWa97Ejrs/NPM4kuX0rvkhJVVFKiMvv2pykcZncUdkRha8TK0xXHycE5S2Bfw1ap29WCaZqYpkkoHOIfg3L53pgBypuVfgAhpo8qIRQOEYyECUTCtIVDtIZClPXIx5ue8pmrh3uW/AeHzUbB+Ckn9TxvzP8PTt1GnterXKPGdhLXsgdARMB3xzRWPVglLfU+efWxebSbsCsKDWHI+FoFuXGr80nDOatCN0fgPzv92BISCRsGL43tR3nv3EMSsaRfb/WHj9fJDzbthFAQUMieHYj0+0yv+/0XqmVT9ZdIKrqG0T9bQVr+yfXGan/yQYqm3gyAOXAwq4PQy7mPwNEYiXfdO5MP75nJh+3g0YHxUymZUMaX4ilnTyrOWQIru4N8pxNDTNr27KC8d9kRG9qUkSV8f9UziJiAQnlSmTK072d2zRuX1UjD07ewoxUmfPvuk05egEw9zIBrrgdgzKRyFbx7vqy+dRo9HDErc8xQ1WyALwKtBlwxdz6DR42mMJ7w/aTjnFWhr/zrEyRhYguHePHz449qH29+nvrg+stRTrfl4BEOseDDT076te5s8MlfptpkxUPfoP83HuHb8yMqs+Dkk+PZB6okY8znsaemdq6bdO1U1f/vC2m8toI1QdgUhjVh+DgMuV+v4OuPLeTSa6eqOHk/G5yzElgycmhWOtflJlGc7jnq/Yqz0ri9IIPKNX4IBsDhOqnXuXurT96suhW7BjlT7qHvmM+u3lKGgrTzxxwQ7zt2UrkaOnyEbO1iXRag4BTmqT5Xcc5K4OcuG8b699/iosQQnkT3UTc6T1KSmnP951TFwF4QDtPQvBd/KHJSXLEat/jk4Zt6Ub/6CdLckO6AlkbfZ+L2taauTtY/9DuChzhbksej+pWUdE79S0pUnLyfPc5ZAiMCRb0onzD+uBrd9NL+6GkZ3L3Tz5wVm0/KJS55YQFum0nEECIG1D08neUPzKL1MyCxQ0FitJkeV5xcK3ccnw7nLoHDQWjaStWbHx8XGUr691Ev9TX58rYVVPq24GsJnHBS6Qo8LkVhiuoYqmbHhidYdEdPlt8/W8Kt/pNGZDvg0vaSFk8+d1rjnO0DFxcVUFHgobZhJ1P2tIo3LemYG+rWFphqVONcG2ZWoouyonwZ7HFR7s3+1I1+a71Plr9Zy3AtdijZN2sLw8Y37waBglGXSN5JiAfWAV05j3r73TssrSA9K074zxLnfDywunOuzL/2Sqae1+u4Gt6fvpsqX7zxIZ5eL5BbxA83NKJnZBByuZjfJ5/+aR6Kk914HEeXsWP96jqpWzyPj2vvIieokeLqdBTrTCYgWNl9EHDowrAbHqPXJSc2HrjhwzpZ9fURXPxu5KDHDbT7ZWfTJnZuW8P7S6bhdIDDDt4+FZw3YTZO97H1h+s31Ul2bjFOV7wffSw4ZyVwB+aXDWXaS2+z0JMk5b2OXXIO+/xDrH71Zr5w1X8oGDpGleV/IrjclP7x/5i+yot4e3Jbj0IuyUuX8sLDH3/FshqpeXgy23dAb0M/JHk7MgqIQCiqeO8f1xFtbpL8CVNIOkFpdgQw5cAgjdeerRKHHYJtDWz3VeJwQJoHbDYrjdiebZWsfAuGTz66CgwNW3yy4r0FfPjuTM4fVcHAIZdIfo/PztJ+puOcl8AANW8vl8lv+5h/4UimDi06psazdYtPnvvzLCaNHEDPi2Zh20/y+LY2yqxHn6S6oBfzRw5lap/Cgx7/7Veq5b3nr6PX2D9ResEUGmoXsOPDWlp8TxKjr5WOK5ZbT7qo1Ij1/xQXXHDnByTnF2NP+nSS7JO6Oln+lbGUP/oWezR46h+lFOSCywF2O9h00HUrLljrmBTEgrTIzK+g/6jZ2J2Hvo6GBp88/egYvIWZBMKDwDGe7b6Z9O0L4y/eTGJyXB0/EuIEjqF64ZsybeVOFl45hmOVxNsafLLk/uEMGvEtBn3xwLA535YtsnT9ZqatbWDh5ZPYXxKvWl4jix+9iJFX/Yfh5ftU4bWvVskH/7ilu+psQNe0XBIjL9ZqEh3QY+ztjLj504Xvtfr9Uvu7SuwvzaHNoXg8QxjaH4b0t4jbQVgtRthYNCbKCqsmElHkeG9nyLhDX8cLC6pky4bvY5ow9WubSM/0qldeqpZ33pxG+cSplIy8N07iIyBO4C6omveUzNzjZP6Eoccsif9yz2zJ3Ps7Lr1lHQmZB290NUvfkcnvr2N++Tim9u+hAFa8Xi0fvPB1xk57ln7D96mOvnV1smXxDCLNb+BvgLbGg5AX6SaJuy7nJQt9p8/H3bf/Ia9Z0yG76NCRTB/8X5Xs+vP3SbfDLhd85BHUsH0k7iRuR3yhpmJhhtaKcESj54Df07PkQH/oZW9Wy8r3vobbpWEYUb78nVDnNm+8USNNW14myVHJ+Is3k5AUJ/GhECdwF/i2NEiPX94HIyaw8JLzKe+VddQNp7XFL088NIeezvXk9S2j78UHd+KvXlgr0zY08VhpEX12Lmf1Gz9hwIUPdZO8AM0NH8qq5ycj5m4UsGcz+DccXHXuzHi737LbLmQVQiADIm5rP9X5BxwOuPy7h84O2Vjvkz+U9aDACRNSrc1W94TQ+cKg/jZCIQM0upEWNAQdayBKJ8wXKLv8N9hded3O8/CDaeJJcoPSUaqNKV/a3e3/bW1+eX7BHIpy11My8t44iQ+BOIH3g29LgyxY8g4ztyvml49g6tDCY2o4f/vdbHHvvIthY28nf9h0PF0kXOtOnxjBZv7y8tvcmlDAPxObGZyZz4ixBxptnqp0SLpHUMqipVIQNRT+1Sat29URydtBcLcd0hMgIR1avWDa952jrR2GXTCXPmMOHTH03eFKZDv0cMHQZEVhbGSp+YvgKNQRtx4jrA2woXCAsqOUA7ATjmi4HAGGTlxEUopXtbT4ZdHLlbi0F9GUhmGa9BrwE/oMuuag1zDv4dmS4v4948rfITG5GLsjbqXuijiBD4HqVxfLtHd9zJ00lin98/CmHp27ZUuLX7Zv2cRL95/PgCLoP/4+3C4XStPZuvpltjUs4LVV+cwp+hoVF1/EnAuGH3DcD5bViP/dKUQNQWGCMlGYRKJC//N+hS37Chb+/DxgXz6Cgy9L53KKA1JywJYFwYzYNkBKxlTOu+ReElMPlHBvvVEjL/99Mltf3LducoaiXxKgwOynEbgqA5QdcKCUHZQDhR2UDWLh/yJCjver9DnvZuXbVCfvv/El0tNSrStQ4LA1MvriDQev8tjqlycem0NO2v306vM9+pXEU/N0RZzAh0HNG2/Ly+u3c1eLndv79WD6oFxKCtKPugEtfaNGmutXkui0SLS7Ha7+iiXtfI3bZNZzr9F7aCmzz+uHx+noPO6KV++XbR/9ppO4SpkoDFAmKYU3Mezy2bTsbub1P8zCv/FxYD/yYhm3OtaD1X8WoEcqJNihfSCEXZYhasj4+XhLDhxHfuyRKmlv+AHrlwo7lnXJXAd8Lhsy7ODWIXphMUbPFMwMd6xghWCKgZgGphnFNKO0tW2ldMxfeOXlH9K/byZWSkATxCQhQWdE+UeHfa5/fmC2pLgfYMT536O4fwU2e1wSQ5zAR4S/pVXmPPRvKv0OyO/J3JJipvTNxJt+7J5b+6Pq0cdkZtTOissmUZJtfRgaG3zy7oLbkbYlKKWsoRklscnEbk9i1BefJCl3iNqz1Se+D5bywd+vO0B17qZSdx12EstS3SsXIomwK1/hSXIwsOwF8vt2V+VffLpKdm+8g4BfZ9lDzfsSYcXgdcMVWbHjZmcQuDKPcIqGSBTDiCASwTQjmGYUkQiJCQam7sCm2+kkMCamadBryJN4+xx6/LelxS87tm9i1YqJ9O9/E30H/zZOYM5lX+ijhCc5Sc354XfU5m9eytyEXcx8/jX6Vi9l9murpa7RL77m9uP+As740nWqQoKU1r7TuS7c3syOhmdpC7TRHmynPRgiEIoSDAuhsEZbu8H2LWsASMv3qj5ll5J/cQV6WrJ1gC7DSp2lnLqWcwJaw7BiM+z2QdoHwo43QgQ2LiQa6u5bneFRJCVmkp2fTvbw1AOu3xeAB33wvh/qN+8itPATAoEmAoEmgsEmAsEdBIO7CIb2EAj62bylBRu7wdyJxm40tQdN7cWmt+BQ6w77rJKTPapX7xK1Zdt3+eD937Nh7X1xyUOcwEcNb2G+mvHla9SK6y7gnYv6cs+LLzLisUXMqlnDfcvrpWqZT3x72o65UU0fPQI2rKNmS5OAlWO5LRCkPdhGe7CNQKiV9mArgWAbgWA7Tbt3s2bxdzr3b9m5iWD7o6QOSMOeltKtD9yRwKrrEFPH/wRobIV1uyFXYM+Ld7Nh4T7vqW1bfdLoW4LNZmDTw/QZYT/kPSxtBoczB4eeRji8l1C4hVC4nXA4SCgcJhSKEApF0TSTT9YbKBVFaYbVNVAmSglHm5n3K1+dTUvgh/g21dLe+tmEVp7OiKvQnxJVjzwupGQx872NJKZkYUvJYK/SWHHpAECBEaE4PRFPgvOQKl/NsuUy+ZOtrLhkAq6d9Tz7YClgeTnpmrImXaHF0tmmeHpw6bdeZW8A3ps/ELfLjYgNQSfcIrQ0tNFW77dU59g5uiTftH7vty7ZCXlJ4B1bQe6F02l3wvKXxuG0A5igDN5fZLBx4cGZ9tUeuWQ4bay7aC/+xBYM0/oYmYY1NwwwTYhEIT8H8joSecauJzmjggEjZuNwHl3f9uF/zBZPQiWTL9tMsufcHWKKE/gEoW7lKsHmBEcC82qW8sDWNsy0bCKuBCp655KV6MI0ogxO0SkfeODQlPr176Xi4gu5IUmx6J+lNO6yCNzhsmiLuSvadEVzq3Ddl+eyNwiBzT9EREPQENE7ibxnQ5Dmte3diAoHIbJ0J3NWIuQlQ87YChrD92Ak7dPB/buFl//34PdfmppCeVYiu3tEWDVwRydhDdMicdSwlg3DKv44YSzY7N1V/MFjVpCRe3Qpcltb/fLfJ+cwaGABw0aeu4nz4gQ+yaj612NCYhp4Mqnd2MT7IfBmZrE8JLRGTVZ8bjCg+Hjjeqat+ojN132ed57+G7ULZqJUzN9Y7fM7ttms+dDeOpnpghbrBHUjoigEDUSj8aMIgV1CuFUOSeQD5iakOKEwGVLzIVgA4TTr/4ufgqb3Dn6vF2SmMjLVRX1xmPdyd2N0ENeAaNRajkQtQmekwchhVrVHmw36D5lLj0HHRsS33qyRRa9O5uovzGfQ0JNbnfF0RZzAnyF8DVuluaUd7E7W1Ddx/fzX6JlXRMSTQb2mw+6PuXbiKBJ9O9iz8n0K1v2sm7uipvYFDHhzYMRAhc0O1lirdY6uzhwIKJVI1sC/8dqcqZ3/Pyx5u1itBchNgiIPOIugPRe27IFdjbD62YPf4y19cgHF3wc0Eo1a0tboIokN05LMSkHfnlA6FJKT4PzJm0k4Dr/n116tlvVrp/Ht752b9YbjBD5NUPW3RwQdZrZHIKsvbNrbPbxHOcCd1M35+O/yGANsdwP73Bn3vU2FppyYCV+i14SfkZ3nVavfrJHX/jQZ1Wr1S+EgJDa6/zZj83QXDM0GlQb+THB4p/L6c9CwpLrbfZSmeijPSmSzM8K8xJ2dhO0g8eevndsZzyxYmsXkC6eQf5xZNj/+uE7uryrlhq/N5fzR554qfc7HA58umHHjVxRAzuI3ZVpTM2yv776BzQnOxG6dxhejafTrafFZIOZ2aUHXXICNQZN/hicWXDFgXLlqCc2XJfOnYfftGzfunA4ikcH6564A1DVBbhsUtYAzAfISoWG/+6hvD7Mz5CLLZuP7N1ST0MtKfN9xrEGDT2wZmMLCYvr1r6D1VJaIPIWIE/g0w+jexUx9/788ProP8tEWaAuBaBAOWWlsTct7Cd3GDgw+af0aPZz/6hbWZ7dpOJKvoveke0hK7y7ZRpZPVYlpC2Xenydj2wWudnBGD1SdDzbfGYDt7bBiO4xqq6bECTvyYHPjvuPvjgTZGHQzMsFFhkD2oJNXtwms8eH09ALZtetUv7lTg/g48GkGb36+KvMkIzu2QkkPQOvSOY2xLEbihe5C/ua6gcd51FJ1BZx22L4bek88kLwdGHReubroC/NpVOBzwRYncIie1P4SumPl2w3w7jZwJ3bZOOZq+cbOPQDsmvuDz+SZmSZ8sraWXbvOvXHhOIFPQwzu3RNqalH+naiMpBhpjdgUWw4GYFcjtWvXcl9LCuXauywI/R/1Gf/lqh8ZKinj8H3KiRdPVTfMXMhV0+fi7DWV5Q5otEHx5IqDqtD7q9kIbG+DPVFwJdPNTxqgZrul026u/IlEW05e9kyw+ulNTdW0tjafmhd2ChFXoU9DlE+4QHH3X0U+WoMaN8ayLDXuiem4xr65acLeHbCnCTIL+V1eP3xt2Wxd7JMZE45sFBp7QbmCckpHTxG//04AigqL2T5lOo99v/QAwnbMupHZtKRwsK37sevbw+wKu6HmnwSuuo7kwSUn7XkpZRnIzkV7bFwCn6ZYMefHsMtEVnwIpUWQnRSTvl2nmFQ2DGjYAMtepHrjZmZ+2Ih6qE6q398mvt1HzledV+BV/QeWqP4DS1RCskcVDy5Rt78m6spfLqTXRRUHd/7o4met2y0bW1fsDgfY2BahyYjSXr/2pD4rXYe8/KkkJaWempd1ChEfRjpN4fe3yJx5L1NZtwZ6e9AKemO+/lF34pox16aOSUwwopCRB7m9oKgfUz0OyvISmTH+2BITdKC9xS9Nvk08MqN0H3GJDS+Z+4gcCkHLfoYkfxTGDYRJPSD14rlklk3BfYKyZnbFf/5TJQq47vpzbxgpTuDTGDW1S+SBJesp6+XhB22tKC0R463VXSSvabk3mUZ3adyxLAIXXI1KyURzJqAreOdiL8UZbjxu2zE39rolNVK/ZiUb3qll+8rqblZrU6BtL4TbIWRCdkoGn+8/kGU769nYtpkv9rfGkhOHV5B14XSS+58Y6/SqVXVyz92lXDt1LldeGSdwHKcZfNt2ijc3U1Uvel2ub9gOrYK59OPuktc0wYx2J3BnDlogtxi9sB+2HgOwi2JmXgKX9E5hUr+042rw27f4ZM27S3np7mmd1m/B8rratR1IhLRESDeyuah3H1pad7GkdQ15STChEDAh9ZK5ZEz89BJ5zZo6+eMfS/nlLzeTdQ5WhYgT+DRA026ftAWbUZqVKVJp4M04UELVLH9XLlxfDwGTPzns1NZ9QvXGxoNL3q7+lF06r4ll1+JMzsLpSsCu4GsFiUwbks7QgoMnKGgP+GX7rk2keFJJO0jUz4K/VMm6ZbU0fViNyT6VumPZ2Q4lCYn09aSy2YAN7Q3kZ0EPD6S7FD0qPsBdUIztOPNY33CDksIC+M1v466UcXyGaNrtk2UfL8DmhM07a9kbqbYSpjusKJ0h+XPRNBjfs7taWL14iUzbtouFE8fTOxpl6QermPbXpw8uefcjL1jMSsjrRZJ3AMnFg7ErhUtT3NwvBaUU3xzdPWf1Q4/Mlib/XQwfcS1jBt57UBI3bfHJx8uX8tycaZ3ENbsYvpQBmQEbQzNzyE5KoF3B1rZPKC5Qllo94nZSRl1C+qhjr8hwyw+VfPGL8ymbEA9miOMkoWm3T/ytzZgG/KOmFF0HTwbYHaDbLKmrx0qT6DEJrGLhg5FwAiNy/8Fw774GWrP8XZm8YQvzR5/P1B4FVo6thm2y4NXFzHz81f3Iu3+kAl3WC/0u/jI2pUgv6IWmFLbY9L8Ts1m49FV2fPwIyamQ36eaUACuLttMesqhVdWn/lIla96upbHO8pHeP5GAOwg9nRp90r2k2UzqVZh+2TtBM8mc/h88Q0cflVrd2uqXhx+ZQ3v7er76lXvJzj731GeIE/iko/qVKlm5vpaPPq6mzQ8OpzXleCHXC+m5lsTVbftIa7lEWqUOlNIAO5N7vU5BwqjORlpdu0Sua9jOa5PLKM/J7Fxft2qtAKzZsJlpD8zvotPuJ4n3k9S9B48ma8BIEtKyLRJrVj6ufuZ2TAMm9RxFWwskOKYycdjBJXEHtm3xyarlS3n619O6rRfTmkeikKwgTRSDUnIo8IRwOGxIwi4Sel9D4qAyCo5gUV67tk7uf6CU2RWbyck5N8kLcQKfNLQF/PLvl+bw0sJKWvZYBLU7wOG2ln9w/ULGnV+uHnjsDmn3VJGRF0XTgxZx0WLE1azE52g47P0YlvNr+ngu2yeJ31kuF61ax3/KxjE6OwNvYuKBZV0aGmXBy7U0NO2gcuG7dJJ3f1W7AyKUjr0cT3YByRm52B37fCUVMCn5n+i68LXxX8eTcGTiPPHnKlmztJbG97tHLXWcNmqAOwrDEhPonWQjNd8Ftt0kjpxFxsUHWqvb2vyyY8cm/vJQKb16VfDNG8/tNLNxAp8k/PXZ2bJsZSX+XWB3xtRluxURePWY+Uw+31KJW1r90rhzE48tvZjCviZ2ZysoDYWO5WfTkVsZ7DYvwzN/T9+MfX3F6oWL5MvrN/L5ESO4d0BfvAkHz1/tb2mVTT4rdmjegpepfG3ZQcnb5Qd9ew3GnZhG3qBRJKTndHpLGiKMydhGblJPbhh95OoV2+p9snL5Up7+1TQ6z9g1fhmQCGSiMzI9g+LcTJC1aMmKvO++1K1v/NTTs2Wzr5IUTwXTps4mMfHcTi8bJ/AJRkurX6pfr2TFxjmWl1Ksj9sxXTBgLlcdpBLC1m0+qX5jNim9arA5AiilxYSkIJiIaSJi0tpsZ2Ten1n4zpdwJ+qkZuSxeo2XVe4reD53DBvHjabQ7TrqRl31t0cFYOYjz8XWdHF8hm6kHjPhc3iyCknIyEFzJBAVk6ghRMXk9+W5eNNdJLv0w577psuV6C1AW+fZOiEABuQrGJGaS7oDknNaEC2C68ZHWPzx9ZB4DclJZVzzxXNvzPdgiBP4BGPt5jr5x+tjEWm3jFMxo1RHH/e7kzeTdQgjUMM2n/zfK6PpNaQd3a4hYiJiWHOzY64RahOW10xjj7qQHo7/weE0cHgSWbz7Kgou+CIX5Odzc89j6xcuePEZeXX5/zD3tb77pfWILXfOhIF9huJMTiNn4CgcqZlETSFsmEzOcZLl1rl8cDqF6Qf/iHzvx0qcBoS3Ap/sW9+tFQrYwlBstzMmz4PHbaCSA7SmCsU/+eSc7vPujziBTzB++IBdsgoAFbUMUh2Gqdj8RxcefryycbtPnl95K3raf2OENa1KB6Ygpljek1GY8cNvQK+JkJQLQMWoPBLND/np2t24huXxxZIkvp1fQH+3kJpQjOswlQx2+33y2CvnEQz6GT/oFUYOK1e+LVtlwUs17G3dxoIlb7KsyU63BNMxgvfpPYS8oReAMwGbJ5NQ2CRimoRNaz7vqh4g0DtL8cxLc1izvhIRGDdyLunaYN6teZkVT1fuu5j9vhu2MAxOUgzNKCQ5KYTN2U7m1/4G3v6YArknOd74dEecwCcYdz/fQ3S7b18mnNhc06yh2lsmWQSumvehYEtGtzlIcDkwTStdazQaZdXWDeyIbkPMKLkZH9Ov96864/hNA9Z+OIm5/+gJ+cMgIVboyJ4ACDid4BZ6DKxHHzyEG1LfZaJ7GwWeS+iTd+A46+vvVkm7LEZFe9M393p6F3cnROOOOpn/0nRaW10A3Pnv3vtZsgERsjNyScnvgyO9gMSeQwkbFomDsfm3vIrlm1cz3vllRKBs3J8YO2yGavX7ZevmTfzha6UHkLdrWZhsG/RKzGJAchBPcjLrmncSdYWZcOdCsscc+/jx2YI4gU8gHn6iSvZk/QRN9+9LRqcplIItm28gGMznb4uuIsNtR4J7mFqaQkGGHYwARGOdQqXxYf0G1uxopTWSxrZgBnmp6awJ22gzhckZm9AD9bz03l7IHhg7c5d32BlfJpC4k14X5qN6FDN6205K3K9xee+fkJq2C397HSu3zMRh64/pH8M1Fx/cmrttV528uvQiIuFQt/W7duXzXl0BiLB2k5t3m/TYaS1yZ/UYTPKAsUQdbszkTKIimCIYWEawm4qTuH6EpT0UZyfhSbCr5bU18tfvT+5GXrreoYAWhr5J0Cc5myyXDbveTOHN/8Ldoy8J3mLsyeeWUStO4BOIp2urpNHxfZSuUMqadu+4gBUfTuMT30gaAhG+MSjM9VcMAqOV4qJsPJ4DXRhffq9KHn1qJoX9BhMO5GCqTLY35fDv2lzcSZkkJGayo3UnOJJie8TeYWdQfZd36tpLTi+TzHGDiWpprFndwrX+7eSktGOYwq1XDSMrtZjkQzT8Ldvq5PnFkzoHcS0idW8z9b5czh/2ZXrlXsuadRuY9usH6WBhQloujrzeqIwC7N4hGAiGWCQ2TWv6QS8PBR4HIFxSEGDhE/P44Ml9avXBrNZ2EzIckKESKPYkkWnfSfals0nIzidimhR//dwwcsUJ/ClRu7paXq+fRoLHUpNFFKahY8NDJHg1f338ZtrbmykbWMv/u2QYk877/BEb1utrquT9jd9nd5OQ6LHiFIyopYKv/OAyqpcOhvzhsa33J2+XdZ0/BRztJPVvxTmqBLMR9qxrgwbdGuMCKobnMr28EIDi/CQ8iVa1xNVr62RBzXgcznA3/XZ/+1bpkNsZP3wWDpv1IQgE/fLaG3N44tnXY5cgrP7ExdIGGwnnXwlpeZCcjdjdMaO3ICKxqorCYH8Tw966D3tzTTfyTv3lfKp/3t1BZFQu7G6zqiV6L6pgx4t3kZuYRqIeRkkb+Tc/Rkrv/p3HMIC0s6TvHCfwp8Dit2rktdbJ7NoMO2NJJG12hc2h0xaZxaaWK0nR6hnc/zH6DF6EIszN57cfseHUrq2SZatnsnMruBIt8kYj1nTv377Rve97gPq8//vs+K1A/CTlRbENcOHpPYBtLUL4yVheSXuC9QHQnVScX0BBhhNQ3HBJLouWVfLRmsoDTteVxAlJbq7/3FvkZlrEeGHRbNkbqETT9uWs3rnTS1urk5RUD2MH/wPc6Zx/xwOIgD7s8k4Sd3SGB7c0UbhtFfnv/YwjtdJJhdDXA6lfm49R1B+3Bk7gb185j3SHjdwEO4l6BJctgq5DwXVz0QB7n8HkXnDm9qHjBP4UWPxmjTy3fTLfKVtBz/QS9cKKKtnmqGTXzov47b9mMDb/Ay4sv51lL/sp6BclMQW+f/FmMpMOPwyycGWVvLVyJqvfhYxci7jhoJWYcsmKH7M+cXiXrWPvT9vvd+dPieWR7kBsOaue1MG5tPQuQrZEMde1weZQ9+M6k/el2nAkcE3Ke6Q7NnX+O1n/AKdWg4gVSthvoGLKhR+wZuM8dvsrO0/fdd7W7uWpt3/AL2/8OqAo6XNgSGPNh9tk5RZ/5+91Lz5C+8JfHfF9jMyC8zIh7xvzKbz84MENW+t9sujZBWTpsOOdWhLWV5PhhOEPbSbxOHNTn0rECfwp8ZU5Sq64pIIvjZijnllWJWuCb/LsS98lydXIZZf9EXfCCt5bGEF3RjAicPHwuXx+7OH7Z8++USXL1s1k4yort3swAO2tEAlCW3A07TKAim/9mGn/qLN2OJz6bGWM7vJb7Zs52lD5gurrxMwphFbgmR379uvsfAo4EmPnEXCngt3FKH0bSVpr55FTEiEjxdoEpRjV8xWyPA9368Nu3DSSHz3YH0ZMg8R05l6QzZSx+XhzEg/5TBrrffLRO0sPUJ0PuE2BSQXQNxV6/OjI1umGep8Empt5/8l5ZDStJ3dUGYPOsL5znMCfEg2NPql6ehbOPo/TuPYynn9nNuf128uUq6621EERPlgE7W1W+w+2w/98ZwV9iw7dB/v7v6ukdtVMtm+BooypjDyvDNOAyy+eQmHhgVKi5u31snK9RbyZz3aps3so6Qug0/1/WVuhfwb0LgBfFD5pg/pwx4GsSeMgPtQCCelgdx94I1r3U3aicRU4EmJ98wRIzgKbg/mf70v/wiRAUdI79bBEmv9/VQKwa2sD7z9e2e1/I3MsSZz99fn0uOLowgwf/NlskVcrmT5/M6mFZ44kjhN4P/jqt8mC19YzuL+X8rFFR/UitzT65OY/fpONzd+ioCCZSy/8HS7Xa4jA3p3wfg1otpgqHICLL6hgxnWHdsLf0uCTvf5mAFKSUw9K2kOhbvVWKxpp406m/WsFB5W+GrExLrr/z9YGWathyBDIyoc3W2BjICbEJSZa4cA449i6DkgXtV4dzKOr60cglpdHj5WOcSVCcjZzx2YCMOOq3oe9945xZIDXHp/XSeZJBeDN6EmPq2/HNKL0+PLNhz1Oi98vD987h4ym9Vz603vPGBLHCdwFVQ/8S2b++W1weCApH5IKWVE5geKiVDxJ9kO+UN/WvTLwh28gNjeXD/w7Yy6cj40QLdth9zb45H2IhMCIGaIUsOixzy6DRM3b62Tl+p0AzHx2fSxG4hCSGSCyCXoIDC1EpeTDqlZkZct+iaL3I2NXiBx8SOsAAkv35a4S25UMnhxSQm1kJ3nYbiqcdhev/L9BFOcm4Uk8+PtQF31PVvzpx6yufQGALDvsXfEm2oYnSbJDyW+WWb2HlFSSu/R5W/1++es9c8jOL2D6TWeOGh3PC90VSgNlA1c6OJJR4b2MuO01bpuYQ15+D5lSnos3L2FfON9bW2Tl2gYWrwFDTB6+Ppm/Pvdv1ryn0W9EX6LOZtYs20Gb3yJvJAx/+92Kz/y2ysf0UeVj+gBQNsJrSehNu5j27w8PsrWAvQc0hGBXC5R8BMMGQJoDFu/koD7S++/f+TyPtG3XZ7/f72ALBFuovfNzWAXGbTz20ruMqHyeWWP6UZCdKlNG5eLNSe6+ZzgAYjDtu/tI2Fg/RQJ7K3j7yXl8+O3zyHAKWYOmkjW8TARoMWB1fQN18yv51aubP/P382kQl8Ax1NWtlNKpP4fUPpCYC+4MNN2F2+YiwWbDLlEcNhsRPQEDDSdRzJCfLf4t3H5hX+bcdokC2LLVJ6+8vgC7Bxq1JZBZx8Si39DTM4Kso4ifPRWoWbpeVm6ISejn13fv30b3QvJ29Av7I9nZmK83w/oOw9XB44mBI6jPdJG85r7/aTDVm0LZ0EJmfGnSQZ+Vb8tWWfDyG8x8pR5ScqkYXsT0icUQDTLviWdZ72vk3l/cgrcw/5DP+s1FNdKweiU2BTYFUYGwwIQrp5BfdHq+o0MhTuAY6j78WEqv+zWk9QV3FrjS0HUniTYnbpsNt82GQ9fQlIYCwqZJ1DCYPrCJ2T+4Go8n+YAX37DNJ7fcP5g+w3MZ0K+MHmljmJT3rdO6gXT0oQHmvfQxlcu2WmRMbIBBLtSgUli8E1nfdmj1GSwjGYfr/+6nRith/g1jGF3SE29+xhGfUd1HqwXNTultf7X68607IdjC5up7D0vesw1xAsdQ/cRzMu0XT1gEdmWgnB5suoMkmxOXbsNtt2HXNCKm0BJs45efL+TKci/egiM3NoBHnq+S+mgtevZGQmol3xi6nEg4Ss/UY/MI8gfbZdOubZQU9PpMG6lv6x5ZsOhjGtQmfpfsJhpxIDV7YFe4y1ZdCKvLftw+eP937ucsf+4ZX550zpDuRCJO4BhU388LyYXgKQZXOsqRhEN3kGRz4NJtKE1HM4J8eZhw/ZRhlAwqOOYGt6XRJ3Xrl/Lwki/Rd/gAtMRPuLDfgwSCbVxSdHgrqa95hyxY8z4N7X4qN65CbvzZKWnw/tZWmVP9GHenJkNCJu/36M8R+7fAmvU+pv3hKcjuCwgVowqYfmkpJQOOztIfx8ERJ3AMauB0i8DJReBMRbMn4EDhkCjoTn5zhWLKZSPwFh1fiZL9saXBJy8tXoDHC+v21NLueB9PSjYR1YjQxu7oGJTS+d2GUfuGfNqDEI5AzwLwJO07WOeQkGJF/3IONvia6nDjTUg9YWTxNTXJrIUv02foUK4v9FKSmn74D9CWrTLrt/+kbPwFTJk0+KjU5DiOjDiBgZpFb8jkm/8MyYWQlI/DnkgkuAflzkLTnCQ4knj69tGUj04/KY1uS6NPWgLNaHb4Tu2DaLqixsgHNAiGrYK/COxtg2AIcjJg0vmdpAX2OWUoBeid/+vY5FpHEmXJWZ3bz+h5/qe+F9+2bdLvP49A6VBeKBlGeUb24Um8dbd480/OMzxXEScwsfHfB98EVxq4siC5h7WMwo2Qqgl2ZfK/3xzCFy/JO6EN0OrTNlG68GFAWSFHgRC0h6BpT/e0sN2Wu9TT7BYF3zEAKzBiMGSm7ZPHClRBDl2JfWtSNtNz+gFQnJCGx+48pvvzNTTIguXL+LlN8edh53NN/onRUOI4OsQJDFT932My82/vgac3JBeD0mOZIYVkhHQbuDWDYCTMw3eUccGwTx80XrW6VhxJiWz8eC2V29ZZknXXXitpclvAImIsqd1xE7ibD4X1Qw3qbc2z09H6Fcf8LazY5R8m5VDoSADg5h7Djukeq5cslh80NfCLkaO4LD0Lb1JynMifAc55AlvDR7+BPlNATwTNaTl0oLAhpGtCmh00MWgOhtgZaOHf37+AqZf3OOYG6tu7U5a1NfLjxg8Z1y5c4MmlYZOPyrdeP3DjQxLYjBUeOj4CH7gMttFD0bIyUJkZaG4r+qjjKKv6l+NNSDmqe615Z5lM/fhDtH79WF46Aq87IU7ik4y4Jxbs88DqUu9cIdgAp2YN9oeiBmHDwFSK6VVLyUy1S/nYox9v9LXtkds2L+GFPTv4a24po4qK8GbnKX+fVpk+ZBxrtmxi2gvzTsTNHPMe0aV1gEL3FqAlJwKCo2wkAM9s38DNxcOO6jjlI0epB/bula+/9z63JiZyT58BEifxycU5L4EBal5fKpN/uxISCzvVZx0hSQnZdnBqQnMgyJ5wiPZIADGCEGll/m2fY+oVfQ7bQP1trbKpbRcjfDXM0jOZM+xzR2zQNe8vk5W+DdR+spLqpvpjlMBal+UuBz2MBO4MOZT91glU/aSCm3uNOGYS/uTZp+XptGReGTmefMex9avjOHrECRxD9dO1Mu0v28CdCSgcMeNVpgPENNjZHsAfCRGKBiAagNBesCex8LfXUj4255ANdPZz/5DKDIMKSWX28MvxOI9eIvmaGqW5xQ8Ipff/tpPA86d8lf5FxdZGB/gadz986f/+gqMjs7bfB8Ha57pvfonxmQUxrVwgHLX66YYZS3it7bOAizA4OYPy3oOUv61V7n7+GZp6FzM8K5ubinrHSXwSECdwF9TULpfJ99SjnCkkAhk2IdkmBCIRtrcHaDdCGJF2iLZDcA+074Tskaz405WUDOw+POJvb5M5rz9BZYZBRSiJOSeo/GXVk4/KlHGT8OYev7tgzTtvy8qNVtzwzFf/a60Ujf0TuCNw4aBW8KTTlpDPphYPtkQ3StOIYuX/sgNa7KNhKAgpRbuu0e52oZwOkus24Ojdj5tKhjE1pwAzGrTOETUo9qThcbrjxP4UiBN4P1Q/XStffqgJjzuddDs4lMneYIidoQChaAiJtkOkFQK7oX0HuLNZ8c+ZlAzqPgY6++VHpDI5SEU4mdmjPofHnXhaNtS6tR9bDUBg3msvUvn+W90IPOvrTwIQDqSzd1cW6C5Qih+V/vvQB1UKbDrYdNY2buEbjz1CXv8hqIH9yc1KZUXDZpyREN/MyCM/ydNpc8M0rSlqMGPY+NPyeZ1uiBP4IKh5fZlcc/c6clKyMEyDPcEgzeEgUSMIkTYIt0DbDgjshKzzqPjccObcPrGzwVU9+YjMzGylIpDInEu/ekY2xKrHHhEt2E5CehifrZbG4BMkd6ljJihMBYNTZlGWP51kZyo5iYeP5KlZ/o680rKHZS47dW0tpG3cSGlSEmWZOTS0+bl7zUeIww4OOyJarJ8PtAfA6WT+lV9gar+hZ+TzPFmIE/gQqH7qNZn55824knLYEwrRGglY6l+kxSJwyzbL7TJ7JCt+W0rJoMxYoe0tMmvZk/Qu7sHsARedtpL3WFC/xSctoWZeeG8e7+26m4IhClFgdvECy3F+nn6eMrzJgxmee+hcVP62Vtm0cycXPTWftN49Oa8gj6u8xaza1sicug9YMXw8nVnxgdKP3kZzOTFtukXsSUdOy3suIU7gGPwtQdnk2w3KEVujQOmMu/V1Ml1ugpEQrZEQbShwZcaswVHmTnEw45v7pG/d2o+ldPljLBz9Bcp7lx53Y6tbXyekHPx/xZ5iPI5TV4Hg9SU1srF5JZvstWze+STJOQpHgjVyfO+40DFdV9X8eUJ6Gg0OnT/saMSbkY7D6aQNCEQiTBBFWWY2NGxjypBhePPPnVDBo8E5Ow7sq98mC15YbhXe0Zw0bGul8tl1OJIK8CRkkOp0IcqOy56GKB1siaAMa4oGILgbzDBIUfcDG6blUeWyf6rrm1hVSsIloJzd1+vAV9MqyHcVdP/yqgPn6mDrD7cMDEoazMTsw2dznDi+XE2knPotU6R575089848ajfcg/d8jWPFjGnTFVhRTtMbtoDTYZV01BQYJqkOJ97cPMXgT/U4z1qckxLYV98gPS66A+zJ4M6xcmDZk9FsLhJtLtKdTpJdLoKGYkdYaBNFFLAyMxpWqYRoAMJ+5LVvHNDYq6r/JQ05NmaP+Twex/E5MqTerMR5/oHr9UO9ro4CDS7Q07r/61DJIcFSOLTk7hvo+5Of2I+OoaSD5LHTD3Ujqvt2AL/Kn0/fpP4HHAMg1ZFKUaJXPVFXLf8TmcazAzdTlOBVH26qE4ChxWdHRYUThXNSAi949jVAge4Ezd7F91nDrmnYdR1QRAQiKDqrAmkdPsgmSNQqSnYQTLlgMj0e/hUkuZgz/Iuf6b2Z7WC2EXP2sC5Vk9jvLus6fisn6CldMtvEkk+qjm07km6YcgDZukLbj1aqi+R39QM9dd//fto4rTNL7f7prIc7pjI2uUx++dBMksbATx2zGJtcJg89/wuSsjzcELhVxGlt7HQ5sdl02sPt9FEDGV9w5lZYOF6ccxK4rm6llF7901janExwZYAtEWVPxK47yXC4SHU7QdnYE4bdBkSIVQPSrH4vZhjCflb8YRIlgw8ekF73ycdS+vYjbL7mx3gTjj6Erm5XncxvmMdf3qs8KGGOJIE7iXgoAnc4cHUsG7G5CRjWb2VaPYWO71TX7Tqxn2relcBdyYsCNOsbSaxOMl3rJlvfys71tnRwFkL76thxNHB6wZYBqXoBg0NlDAuMgyjgBC0Flm2vZXvSOmxpwsiEK7m68DoGJZ8b1upzUAJrluTVHV2kr45SGrpS2HUNXdMIGhARwUBZ3OhMkRprzUaIjop9B0NxbiEVtnxmffQs9w64XLyerCM2qEX1NfI/O37K6nXvnthbPppvtBzk5/4ZYfcv8hBDty710dKmazUJtW8y9kK7vzOeBBSEt0B0F+zwNBAaEOXKPlMo6jJkdfnWKdIcbObxt+axwPwbr+z8G9/q92uZ4LmIQveZlaTuWHHOSWDV4yrBlQbuXHCmgSMFbG5stgQSbQ6y3W6cdgf+COyJQmuH5qhiIsoMQzTA3Kk53azPB0PNW0tk8taFzB95BVO9hw+gf3Lt4/JAYC4/yfoFk/LLVc4/VGcJQNM5AS20GDiCBO6m8tIphVWX5U5pa3ZfFsO6PWK32bHcsb5TAh/EWKZ1+a0OZkzrKn31WOxITALTRSIfMFfdlzv+58qFaX0r+GG/2XjsB1rjX3+nRhbtfZm3HP+lLPtqZvaZTbLt7KwbfO5JYJsbNEdssnVKYE1Z/V+briFA2CRmuILOjqHEWrQZsfY/AsrHjlf8+u9yfc4bTPWef8jtat6okdv4HncXP8Ck/O79ONOfQ0veMByeIbiaV0D4zUMe56ApmI/0fZYuU8et0kUCy1Ee51DYX8oeZP2BBrP9/tfl/wqINMFjoUokAJOLLpGynO7PbOLIcjWsbYRE58HTTb9H03Uyo3lyWfEUCt1nVw6uc0oCV93/D5n5v6+CMxXc2THrcxJKd5Ngc5HmdJLqdhM2Letzq6mIAPuszxEwI1RMSGZOxYVH1RDq1q6S85Y/wtwxl3BzrwMzL/oDfrl3zd1sYys/9f6ConRL5bvvDav2T8PmJuY4w1CUCdEoic07cPtXY29/Yd9B9i+S0KWvq8xYRZSuErerJO4qaU342ci51reqSz/6AJLH7uKDHbVodihJK+u8lF+9PrPbNvtL3oNJ4P2lL9q+/u/+klip7v1tLQFcXnh48AoQGJrV3Updv80nP31lFptLFmHSwr/7rTmr1OpzSwIr3er3HqT/a9c0HB3WZxMiYlmfJxbm0tga5JP2diTsp2Ksyeyby476lMV5Rdxu5FDb2sBVgd3idXc3aG1q2cRjkX/x6sAlFHUpO3rzBVZlgbq0j2TO6ofBroOu0ZaZS5snE09zT/5afAX9UosOPKkcYfkw60p6Hd0wzdbdPtm7+g36p43nmoH7MmpOKCkTgFs/vC6WuCdmQ4iJ0w+Xr+z4dYR3td/y/ip6DGY7BH0wrXEYKbmFvD2pe2WFolyv+tXF98q1H/TBmSv8at0sftrrXilMPDtIfM5I4Lq6VVL6hV9AQq5lfQZLnXbnkWRzoSE4zTCChkO3MfvaNCACRgtTrhyPt+jTeQA5/nizZI8dzJuDpuFNyuw81vDFQ+QLGVP56aCfH3B839Yt0mPWl+j71clsyk+xhGVHbLBhQsSgwt2D6T3GUJLe8zNtkC+vq5bHd/w/bhlg9c0Viue3VvPm3idRWENyoKFEISimZH8bxKL05PzLyU/alztr0Yc1smrrSlCwtaWBf2+q7N437tL/1WN7/XDg3G7X87m+U5j97CwGlw1iRu8fk2zrntLnp/+YLa8U3o3NY3Jr7nyu9p6Y6LBTjXNGAs+b/4KlM3oGWlZoZQME5cwlDKTrgkcXIpEIUXQGDy6lfNyRLcdHi38PupwfrX2TF3JX852k8QAs2lwjqcmpXJ35hQO29zU2yKyHfw89c4g4bSQAYSCiFIamEKVA16iM1FP50Qak7Ccn/Rm+teN1+aR1JSLwdOMviDoSuH3N5ShsaOJAw4ZCs4bcEHbV+bl/2lOAYmD6kEM+y0lDy9WkoeUA1G2uk39vrjxAAn+pqIKp503vXD30IOVZ53zuXpny4gQMZXBnv+4FwW+9djb6YnglWsldm6eRri+UCWfBuPE5I4GV9yohtww8ffY5cKDQAbcSMm3gxKQlGKQ5HCKMxqM/Pp+pVxWfsJdcs+wN+eK65zGLMvlr5iBmb/smt6RXcHPpvkJcdbs3ie60U77oL+yq24iZ4CBhWDHJyQmYCiLKGpeOEDMWxyTy3KTBzOh32ae+1tZoizQELDX05Z1Psqz1aQyJYBhhDAljmmGipmnVPkYRbVMEm2BwRjmjek0guku4qOBKvMdZnrN+p0+e/WABN110fBUC6zbWybdXf4HHJ9Uc0Ne9v7pKHs62+uhXeCq4ZfBskk+hT/mJwDlD4Oonnpdpd6+OEdgRk8DgAJI1IU0XlBjsDgRoiYQIR9tB6Sy8+3OUj8s8YS+5uuZ5+donL6NKcsl0tzNmSyJlxedBogNsGt/f+h59IiZTA2lc13sca1obubH5TZxuJ7qmoTSFqRRhpBuR/+gZwoyeFx/3dT7a8H+iUOyKbuPd9ucREUwxMc0IhhnBMMOYZoS27UGalrfHjGGKq3vezBfPv560lFSKToOauv5Wv/z+9bsoGFLAt3p8r7tBa6tPrnmvF3qigQg8VLKCIZlntmvmOaNCjx5VytSBK6luEDqS1ynArgSXBjpCMGoQMgyiZtSyOEf2MPmORay4/0IpGZR2Ql701PIr1HZ9g/zi3RfZltibp9I1ntjwFtc40inL6c1r7gsoHzVq37l2O0Xf+xaBSBRN03DoGjal4dIUzphEDuxsAc+hz+lr3CJ7TT/FWYUkOzxqa6Be/JE9APyP7xoEG7qyo5SOhjVou3djOyJCS0M7657b1Gm9zs7NIj3XxZ1XPMakC04/FdST5FGTci6SOzd+m7Gp42VIyj6CFuV7VeglQxISLWPYt1aWUj1ysxSeplUjjwbnDIG9RQXq3l99WaqnPQ6pVkEtDXAoaxIRwoZBxDQQMfa5TPrXMG9BMSWDzv90FxBDvd8nq7I+4jvDS5iW8aWYdQZSEzx4Cw5Miv6f15/DlWGN+UQ0naAp6JqJI+Yx5tAU0QQHNB/cL7vqkb9I7ap3WOL2ceNFn8ebliLrWMDmyGI0dBQ2UCZtO4LseK8dxEqQU/9GfWcOPYAbyiqY9rnpVK2/iOlDH2BS8elH3g5MOr9c7f7bDnki9T8MOa+k2//EiC1oVnKRl3Yu4JveGaf6ko8b54wK3QFffaPM+uWLPL4lD4eyka4LyTHjVXMoyN5wANMIQMQP4b3QvhVyxiNLvv7pS5Fs98nlqyYzNedL/GLg/xzV8RL/+A1JG9LDcmDQFGFdJ6JpGDEC2zWNVJuNDcNu6Z6Tq7VF5vz9j1R+8AqEIhA24AvngTfLsmA37WVc4mZ0ieD77yZU89oDqn5+dVwF+VkFXHXRFIoKvGresippdC1jeo9fk5dyekutnz16h7xc9FfentDU7ToH/1GJpyTmx+PW8Tj78d30XzMs+XwKk07vezoYzhkJ3AFvUZ669+eXytT3d/ON+zbjsDlQMekbNmLSV2LS1wiBETxh535mywKCtPPF5GuPeh+b0w7tIXSbDV3XsIsQ0TRCpkZE0wnpJv1S0g/Yb87f/0jlxzXgsIFNA6cJze3QG2tMuSiNN81UiJqkXNYXvWUcNLeRvLia331zPn179qe4sBhPsmXk2brLJz5ZSh/76NOevADXjrqe1z56nMU7amRCVhdtwVTW8L9N0G3JpLnzeHD3nRRsG8LP+p1548PnHIEBvEX5yluUT2aqKTf+di2GLZFgNGqpz2YEjIhF3mgbZI6BBO+nPufjqx6Xp/Rq/trz35QUHr3hJBiJIq0BnA4bDpsNm92GS9dw2DQimkEwrPhgz87O7VvCfpn7zu+obHwf0hIhFLXqLUVN2LoX/QIHpmHEJK2AQ2dvYRqYqWDAt8v+zsVDrsBj754KaOWuZWyTV7h94MNnRAMv6VOivlr/fXl996uclzpCkmM+02ZEswhst5Hi7EHUiNAW3M5HwWquXVrNFUkV8sUe08EFmJBqS6Uw+fQl9TlJ4A6Ul5Woe3btlVn3byFs2jC6St/kQehpyRhKZ/7N2Z/6XDO33UhVv78xqfDY+o4RpTDbQkSjBmFbFKfDjt2uYzNtOHUNogZNRqRz+6q37uG+d+og2wNRw8rjHI5aRG7yYzNNlFKWU4hSmAiiKYvMNqiMrmd6WxMlqb26XceT9d9jWr8HTvUrOyZcOXAKX3h/OJ/PvY4hKVZfWEIulAK7LZFEexp725uIGq1WwEYUntleyQvGHxAtikRh4O4v8Ksx90pR1ulJ4mPPgXKWwN8SlLqV26Vfv8F8aYIbm7Kj7Olkpg5hoLcM5UjHaF0PgUb69045/vME/HLn8p/IlMzrGJk06pj3l/YQUX87QX+AtpYA/tZ2/K0B2toChNtD2JWiIrEPz22olqtrlDy14z32ZuTgTEnAlpqAlpaIykiCrGTonYMzGCUFhUcpkpUiUSncmsKuaei6hqYd2CTmLa+S/nlX4WjNRH17nKhvjZXZC34vdTvWSl3TGvGHWk9LQ0pRrldd0fZtbqybxJaATwCe+N5b6DY3Sc4cEGgNbUWiYZz2HriTezB40OdwJKSi9ChmMMrY9DJOV/LCOSCBffU7ZMELq7D88Wyg7IDBtp3C759vIGBGSXVloOxOMKLsDDSzMxgrM+LOo+LiJIp7ZB73+Te1buLhyF9YPGA53uMxkmzfC0luxB3FcNiRqIFhN4hGDML2KAkKEl27+POmr7NzVxnbbANJTRHC0SjhqEEkGiUaNTCiBmbUgPYwusOOrvalhjWBqLKiryLRKPPWL6JkhCWBG/f6ZGfiKlYuNHhz28MQiEA4SuWT/6EyUAfZSVSkllBgS5Mp3vF4U05s+dVPi1lXVMAi4eefzOKCzHLZ0lhPNNhGQkYqu7ftwebOwubKpiitP3bsBGhD121IMJbyzPz013AycdZaoasff06m3VoNegI40sCRAfYENHsCLt1JusuFy+4gYOjsNRRtotGZ4VwMMENW3O8Necz4VtlxNUrfTp9cvuZCrnVM55cjj87qvD/U9y4VHDbLGOW0g9sBThvKaUfZdewpCYzJXA3tfj4OjyYpJRHNBAwTwzCIRA0ihkE4EiViRDFcCpc3A00pdKXQYlNHaaRoMEJAg5bRv1YA1/8rWzZu7c2yeodlvTZNa26YkOaG6cOtQVXDBEMgYkAgwopRPwZDKMnud8oJXd/ok6veHErhgH6kurMQU2gJ7iEYCpCf0QNN2XDqDnRNp7FtI03tK4m0+Ak1wQfXyCm//sPhrJXA0255COwp+2J/YzFsGlbmDT3mJW+I1e72oWMcxconM+Xy40+H+IxvAV/MmsaPi2cd9zHmX/d9pj37fxCMWDWJQhFw2RG3A3HYiLgdtDaBP3cEgZRkTFOwCzh1Hd3UcNltOA0Tw2GRObBzN26vIhQ1iSgQpdAU6EpDU5bVuzQpGYBlm2pk7Xov70saJEUgYlr9aYk9NH8IQlFUsgvRtU6jGG47pavvg4jBwvANUl54/iknQdAHe7N3k1SYQlZiPh5XKsFoAEFQgK50DIkSMtowzSASAcN/qq/6yDhrCWyRVo/N7TH12Qrct2nWGKrEEtd1ps2BfRUAY2lzvIUZx+eTu61OHgjNpSrzwU+Vw7l/fk9ojQ1lGZplTQ5FIBAGhw2zLcT7E0aiuewgQsAUdBHspuAQcJoKu2jYTR2bKQQ2BkgzNZRpuWOGlBBBCCvDyv2lGewNBFjdUCdzV/2QOu8QaA9bkjViWMawDqNY1E7elhb0oUnsNgyiCIbEwogdAqaNyVv+zQp3ipRk9D1lJC7K86rVP9zLordrpOaTV3hLexkjpZ2MtDwS7ckopdCURiAapC26CzEiGCF49LIVp+qSjxpnJYFrFr0hHYTtjPvVrGhwTSlsSkNTCkMUUVFdcrV1iYwXg/kVw4/7Gh5vmE+gtY1J3k/nsVScV0TF4ElUvv+qVQlQj0XCS8QiVKLTCpftkICaYIhgmEJYhKAp2EyrzrHDVNj7FeCMCHYUCUrDQIgihMQiclCEdn+Al0JPstQ/CM1pQ3QNiRpI1NxH5HAUwgZJu0MkaA6UhK0PQuw4EQFDs57tvF1LKMnoe6qbBZPGlKvhLSNk07brWd+2lp8v+TZ5A4rJzMyiLdKMTbcTMVsQUzDb6ZqS5bTFWUnglavW7zNYaXbQOgL3dfRY8L5SGtFY2pzudopY6gozTP8+x2e8um9BlTyS8XeePu+F49q/A1u2+6RFNZNQEIUlIcsBIxbY30nk1iBGexgz2YkSKxJXCaCJ5R4qQti0EvTZw1EWn/8drlp6H4kOB3Zdx2Gz4dA1XJqGKKvC4I69fn6doJOYkklGJGo5uUQNolGTaNTAjJqdhK5PseMNhUiz2610Wh0SXUyL0HaNP7SsZM5h7tO3bYs0+5uZ9+FzoGD68KtITU/D6znxBjFPskeVJJdQQglfOO9a7p9XJUsW1vJh9hPYU13oSSFQcFPPuQcNWTzdcFYSuDOPaZecV2gaSin0LupzR/9XOqNMpVP6VlyWQ3GPjGM+s6/RJ4vttXw5+RsUJxUf9x00+H1yz3uz2Bx5nZYGYf7X/sy0v84Bu607kfe0wTY/kp1s9d6VQilBiUKhUGIlYB7lSuZmeykYwq6WdlqdEey6hstmw6HrOG027LqOzaZDSxBnVjopukbUMIhGDYIxq3YoZhSLRAwMw0TpGu2hIKJMbEpD12zYlYZbaZhARJnsDoSo2fqulOcfWCi8qvovUrtmKdWfvGt1D6ImlS8/wdRRYygbNU4whCnFE/GmnJySKt+bPkNd1ThFln00le//fZqVGD8RjIuAYSfjjCcWZx2B6+pWycw5/wV7aqz/20FiDU3p2GN9YBPLJmN0jRwXrH0izVxSXoon+dhr1y5rWspSzxK+E7kJj/vY+76rttbJiw3zqal/gAuSvsMXs25i4lWWGi5XfB5fQ70sePUFZv73r1b5Fl2Dht3QPwfsGqIsSQqWcThF0zkPFz9LGk957/NV3YZV0r6njUCCE01X6DYdXVM4bHonoYPNrUjEQ8ChcIgdl9hxmYIYZqdVOxQj9N69rQQDYSJKQCl0TWFXGnbNhk3TcGga+anJrDS2UM6Izvv0t7XInHl/oPK9Zy0LdqdmYYI/RPXLNVSvWwEX9mZmy0IIRmVFye2UZA844UQuyvOqojwv11x85o3InHUEtvKcdqjN+ySwivV7dc1yVjBEdRqvBqWm4GsL0xLYwYoHJoLZQsmQ48teOHPDd6ka+X+UFx173/fNTTVy98ppRP127hpXQ1FGMZ6k7h8Bb0GRmnHDtyk7f6ygKUrv/H+wvgn65UKux5LQupX5rcDh5KsOL9enjqAkL2ZEiorVp20NYto0DJuO0q0gCU1XtOm65QBimrQ7NdpNE5uAQ1PYdR27XcdhCgmGyZ62dh4eOJ07dj+L7tIII4RNkxAmQc2wPJ40HZvScDu6F3maM+8PVH7yMjh1axDajKUKsmuxlEECW/zwQSOMKoQE+4HlH+I4+whceumPIKEo1v+1WRZlZfVplUQJKtgRiZKs2Uhw5/C/19nB2MGM71zepXWkHte573uhSib1vJiRacfmcbVlu09W+Jfyrw13cNug+YzreWTylwy2Kg/IE29T80atvLx2GZUNPkhzgdPO1KQcyqJFzCj9QrdjpSalMDWhgOoNq8CmI3YdsWmYMQkYtukoXcObkUhGehIhwyBsWnHS7aagiWATxRhHJpXDv0bzjl1oDVHSEm2YCqLKMoqFxSSCEMJ65noXTafq2b9KZWgZZCVaUVIdw1Nhq7i31bcxLSJ/sgsKPNAjldKP7kYm/fWza0xnAM46AmP3WFLXaAdHf3BkgWZDYWXccAuk0E4gKIhhMHhAGeXjR376UMEmn9TaapmYPPGYPK627PLJXW/NYrP2PN/y/v2oyLs/yi8oUyNKzpPpTVsg2QEKUlUC3qwD+43e/EJVljpAqv3vWpLapoPNZo3f2jSw64iu07plD6lZySS5HCAQNQ3CpknQiOJSOuPaCvF6clXztp2yLhqiJBiywht1HYemcGs2zJhBK4oQaLfilX07G6S2fSWay4bYNSRi9XuJxAIuwh3DVbHfIQPeb8TZFkIrzTnJjefMw1lFYF99g6A5IbUUXIWAvbP4jobgUCZuu6Bh0GYG8IeCTP7hK+DIkM2PTcBbePzFuJdtX8qbCYt4rM/8oyfvTp98+7X+oExm93uRCaXHP+RkWVcHHd3GwSgEw/uSLHfMdc1SwW0auwDCQZLtJi6l4dJ0XLodp83GpVLIjAu+pABSk1K5xlnA63sbceg6DptuzXUbNt1K1evUNGxBwbejQcYtuh1xaKSmuIlErT61YZgYUROJTZ2EjpgsvPinlJ8/Qc2+/5dy3/qPqEp7TGb0vi6uS8dwVhEYsNwm7SkgHdnBAQQNwaZAU4JpmkTFwMCAaCtE9jDrV8nc+9Pz5HhJfPPm/8d9pUev3tU3+uSuJbNAGXw7999MOO+zy3DhsFv+zEBsOCpG4KiyvL1ihN4bitLusmNXUZxEcSrF/0sZzA/zr+o8lje/UJVtGiwL1m+yDFi6bhHXpnUS2aHr1GxdwcKN75CflUbUMAhGooSjUQJRa5gqFDGIxoxkpiFIxOCx4d+i/PwJCmD2V38IC+ZS2/Ae1O/dN3CgiI38SbdyMp2eOV3TrtgUgzP7U95rwlnzATirCOwtKlCbX6uQWT9/jeo1+7KBq9iNOpSVZjxiGERMEzENMA2I+ql+/RWmXpaCt3DIMZ/3viVVMrngckalHn3ft655GVvdL3NH8UuMH/LZkfeVDY9LnfeX3HbNhWyscVLtq4up0bGky3pH+YMA0Z2tRBOdBJRCKchSUGb2xmPb7yPXEiHkD6J0jaCuoXRlRTbpGnbdKlez2mimhzedZKVjR8fjdIJYkjdqGISiEUKx4SpDhKZPNjHt2VnwxI+EgAHtBkRd2K8soXrdm7Cm3jp3h2ErVgJ17pW37/vdgVhTqF3zJjMD/wupDsHjhAQbKy76P4rTvHicyWckqc8qAkMs48YvL5HqKY9DYm/A6v/qSrBpAELUNDHEQIjVz5QohLYzbfYTLMzKkvLxOUf9Mn27fPKG9gbjXRPwHmXg9+IVNfLPLbP4Zq+HGD/osyPvO9tr5KWW3/CF/PsY0HMUxnmKO/3NoKD0x9OtgImOoalwFD7eZoUh6hpi06jKv4zywoPYC1qj0BqyrNs2y8nEtFmSPWKziGzsDbKnRwoBZeJA4dIUDpQloUXHadoxDSFqRNnT2gZ1G5n/lT/Qv1e/bhK19LlZzL/oNvpf3cNa0WUIH4GSQYd2vpiy9XNyZ8seUIo1m9cy7dk7KW34KhXnfYFLBpdLeeH4M47EZ200kq9+qyx4fjUz/9mKTU8kRTPw2ASRCP5gkL2RAIbRbuW+ijRDoAkie6m46XZm3zIUT7LzqF7m42sfl5u3fYOmspaj2t7f6pcH37qLvJw8vlpyfLmPjxWNbT75Td3FhI0dfLPoCUb3OPxHo+aN12Xl+tVg05jZ8jrkelg48v9Rnj/8oPvVvFUrk5f+Dra3WuO5Nq37pGuoFDfZ/TLR7BqGSGeFCbuAA4VbNBxAqS2LXw+4Ea/n4I4bsx/5jVQmfIB8sfqEPDvf1npZUPssM7f+FQamsLnsX3gTC84YIp91ErgD3qJ8NeM7+eRkvS1fu2crNmcSmhLChklETEzpUsHajMSWzZjR6+jxvfpvcH+vvx/19r5tm1i84288OGrpZ/Ic5tVVySb7W5SmXM/41GsYmH9k98DyCyaq8gsmAlC2Zqzg0CjJH3TI/crHlike/6kQMTvHoDuJ3OGgETUhmIrd7cYuEgtoEgzTpF2EdtPArhSj6HlI8gJMH3M1lW+cuGfnzS9SM66/iZwXs2XaO79iVvoc7h06W7wJZwaJz1oCd2DqF8eozPSl8sriAP+paSFsGLHKAh2pY2P5ryQKmeUU5KUclfT1t/ilcvkcLkm56pj6vsoJWsI2Ck5yYrjV2+pkcXM1e+xb8LaN5cvnH5+0L+k/5LD71W2qk3l11WBrg3aHlWleKStaqYt1W/ZAU0YCnjQHdqWwK4UNq3+MCFERbtD7M6P0y4e/zqjl4FH14b9lxtAvn7BnOPWya9TC5AyZvPjHVLffiJS/dDJeywnHWU9ggPJJo9WI4e2C8Tz/ej0RI9RuhQt21Po1o6iE3uApgWgj0OuIx9zUvIlHzUe41bgdb9oxkFGOoYr9cWJZQ438a8u3iAQi/GLEYvJOQlI2X1O9LKh7lpm+34FHh/5OqFX7LNpdp6hp9VUDUdpE0MGySWCpzzal+JanhFu91x3xvMUFPajImUzt7jqmtJSLN/nE+UiXXzBJzW//iUzb8gdqdr4p5ZnjTnspfM7kxPJ4EtRvf3Gtmn09fL4kMUZgq1B3YuYEErMvRELbmPGdC47qpU16cxxfyvkqN48+NskmETBCJ6ddNLb65BsvFcj87bcyhlu4s/+JJ6+/3S919XXS45lyZu75A+Q6Ic0JvTWYZEB20Eoy3xqG9oiVgicYtRwyVm7DaI8QNkwChkmrKbQgtAfDTG7ue0AmzIPBk+xRlwyeSPXHdSzd+SG+tsYTasSZevEX1VzXl5hc9yvq9qw67Q1E54QE7oqbv3O5uuqKXTL/ir+B5iYrbQTtwWZag9vBCBzVMWpW1UhCURLX519/zOeXKET22lnaVCOjc06cBXreqirZpL2DKVAut3Pl6BNfPrOmbpG8vOU1Knc9Bll2y4/ZqYNNgV3BINB669h2Cm5dI/pmmLZ17BumCkVhwx7olQa6VWFRj5r8NWkK5aVHPzZbPnaimh/aI9fV3se1553HxPTBcnNRd+cO3+4GWbDmFevaXBqD0/tQXjD2qM4xZdyVzFz4KBx/OPhnhrPWCn04+La0ybJ3dzLrT41sbt0BaGAGqLgykTm/uPywL9kf9MvvPrmXbFcON/e9+bhI8pdnqqStsIH/N2Q2Sfbjz9ax1e+TVc3LqW68hd5Jl5EfLOErI06sZdvf5pdNTZso/eeVFmndMcePbBckalamAF1ZkU0auDWNRM1Oui2BVFsiGY4UWt/z469vIyBRVq4NwVgv5CahnBFec36T8lHHl3Os5o3XZWXbempDH7I+uQVngpOlu7ZjtkVgayvsbGPuyBtBg5mb/wM9U9g8sQpvwpHV7tmP/49UFr2DjH7mtFajzykC17z+kaxaa6d22W6e/TBAe0c4v0TBaGPF38dTMvTw1sc7np4tT+RX88qAhXg9x1lCs9En33q2mCvH387MgXOO6xjz198nGyPvsn73q0zN/wODU88nP/XE93Vn/+0nUvnh36HZgFQd0myQYmP+mHuYVnsrScM9hJI0bE4Nt6aTqjtJtSWQ6Ugl2ZaI2+ayiqSFW9kd9vPJyi20JDn5R24FX9r2WyIXv/Xp/dAb66U5uBccsR6hIRAywYCSAVbQR93aD2Xee/9lfY9m7i390RFJXLdtpZy/uYLwaU7gs16FrvuwUVAaw294m1yXk8ZAANMWK0+nsS8Hlhlh/9wc+8O3yydP5z7FdeHpx01esOJPH7pqk8x5eRZf3ZUmX+v9F7yJ/ShwFx9UIjfs8Umraka3a9xVdzGeBC9uf0/6O8dz+7i/nZQG5m/1y5zH7qLyzYcs9bi3C5I1SLRU5qmjr1Ey+hp82+	4R3O|4R67|5A0Q|5LE5|5LEX|5LEY|5LEZ|5LF0|5LF1|5LF3|5LF4|5LF6|5LF7|5VFO|6AVO	Tclin	Enzyme	2.4374	2.30527	0.928591	4.50998	1.6612	2.41365	2.51964	3.0849	2.6745	4.72658	2.92635	2.73727	4.89412	2.65024	2.62911	2.55815	2.49467	2.07585	2.42793	2.9537
stringdb:9606.ENSP00000299427	1.36885	1.21433	1.49681	5	4.53681	5	5	1.58646	1.5606	0.766582	1.13638	TPP1	9606.ENSP00000299427	9606.ENSP00000299427	FALSE	9606.ENSP00000299427	O14773	9606.ENSP00000299427	Lysosomal pepstatin-insensitive protease; Lysosomal serine protease with tripeptidyl-peptidase I activity. May act as a non-specific lysosomal peptidase which generates tripeptides from the breakdown products produced by lysosomal proteinases. Requires substrates with an unsubstituted N-terminus (By similarity).	label: attribute="display name" labelsize=12 labelAlignment=left outline=true outlineColor=white outlineTransparency=95 outlineWidth=10 background=false color=black dropShadow=false		stringdb	protein	MGLQACLLGLFALILSGKCSYSPEPDQRRTLPPGWVSLGRADPEEELSLTFALRQQNVERLSELVQAVSDPSSPQYGKYLTLENVADLVRPSPLTLHTVQKWLLAAGAQKCHSVITQDFLTCWLSIRQAELLLPGAEFHHYVGGPTETHVVRSPHPYQLPQALAPHVDFVGGLHRFPPTSSLRQRPEPQVTGTVGLHLGVTPSVIRKRYNLTSQDVGSGTSNNSQACAQFLEQYFHDSDLAQFMRLFGGNFAHQASVARVVGQQGRGRAGIEASLDVQYLMSAGANISTWVYSSPGRHEGQEPFLQWLMLLSNESALPHVHTVSYGDDEDSLSSAYIQRVNTELMKAAARGLTLLFASGDSGAGCWSVSGRHQFRPTFPASSPYVTTVGGTSFQEPFLITNEIVDYISGGGFSNVFPRPSYQEEAVTKFLSSSPHLPPSSYFNASGRAYPDVAALSDGYWVVSNRVPIPWVSGTSASTPVFGGILSLINEHRILSGRPPLGFLNPRLYQQHGAGLFDVTRGCHESCLDEEVEGQGFCSGPGWDPVTGWGTPNFPALLKTLLNP	Homo sapiens	string:data:image/png;base64,iVBORw0KGgoAAAANSUhEUgAAAPAAAADwCAYAAAA+VemSAAAABGdBTUEAALGPC/xhBQAAACBjSFJNAAB6JgAAgIQAAPoAAACA6AAAdTAAAOpgAAA6mAAAF3CculE8AAAABmJLR0QA/wD/AP+gvaeTAAAACXBIWXMAAAsSAAALEgHS3X78AAAAB3RJTUUH4ggIEjgutne1LQAAgABJREFUeNrsnXecXVW5979r7XLq9JYpmcmUJJNJJzRRUKT3XqQpoqCCil0UFUFFAcWK5SKK9N6lSRWkk94mmcwkk8xkej1tl7XeP/Y5k0mEq/dFL1cyz+czOZlz9j6zy3r2038/obVmSt4tUTtetRn8N3c7xI5XPWlLOfnjyR+I7Pfs9Dp5D8nOooL3VG5fD4S/Yztt7LwdcudjEyr7mfluX8TdWsSUAv8fkLe7BeLvPxK77rOTwme1Wahd9no7JZ68f04hd9lG7/L7xAGot//OKflfkykFfrdlV4uL+ruP2HUTvct+4q2+WL3Fe1lL+hZ/959fBd5O3yX+6f2m5N8hU/7Puyz6v1W+nILsonQa0GpCefXkbWDSPmqX73uLv/8Pt3i7PUC+lcWekv9VmbLA77Lkwtgdse1kVZJ/7ypPFhE8AP7OYf47q/4WRlpn98fb8QsSlT2St7P+gdKqSe9PsupT8r8uUwr8Lsvkq/+28e0uG+SstvpvvmNXJX57VzenkDr7XQY5NZ0skl2/Z2dXekreHZlyod9l2cni6l1c5Z03RAvwmaxuYKB2drN3lbd8QkxKWKmsAsrgPZE9BmPXfd7yYTL18H+3ZUqB/6/J3+nEjlg3eNk51jXI6ZjK7i53fLjr9+Y85YlHwKRSkpYgJpeVsq96l++aOD7zrf/OlPyvypTv825KTqmU3mF9cx6pVCBdIAMiAzoN+BgoTE9jK7AVCF+Ckw2EfQ+BiyCDwAXciSS11qAmjL0kF/NOHIcP7WuH9aP3/k2TIfg+j0m67oB2QHgoz92h/1NG+F2VqRj43ZSsAmvXRdgWjuth2IFly7gpIpYZuNieDho9tAlpwNqxLz6BMcw9ig3A8PCdNEY4hFYaIXdsoLVGKRV8r5asX71JP/zAEzx032O4rk8oZGGHDJrnNHDyySdQW1fDjNl1YqcGES3RGkTu6TBlhd81mVLgd1M04CuQEiS4GpTQKDQSiUHWUXUBD8bbXN29aYjuzQNs3zrEtq3baZjZRGllMRl/hH32n0usgUDZbED7YGqU8pGGlf2jEtf1scwgyv3oGZ/Uvgff/c5lNM6uFvjQuqZVb9y4kXvuuY+S4jKOPf543r//3sIHzHAQizs+mOakWHlK3hWZUuB3UyY1ZHj4IA18JtVmMxAV0L02oe/43d0ktmcoidSQb5URMfMQ2kabkMiM41oJ+se3UVhpc8zphzBtXkQEllmBEfjOnu9hGmEA3Izirtvv1A8/8Ai33naTwCB4UBjZA/AACVs39Oqbbr2FsvJyjj/lBFFUHkXa2WSaAsuYMsDvpkwlsf5PiMaQgrSfwTCsIFHlQFhAzzr0Pdc/CQOFTLOKKbOrkE4ImbHIzy/E8RSmGsf3HbQIMd7Tz2N3vcKxoQ/p4noEYQlGUO81DQOtPDwXLMskEgqzaOHsQGmzienOFcO6o62LWDjKjBnTqZlVLi75+hd47JHH9TkfOU3PXbQHn/z0Z5g5p0IYEsSuSa4p+V+VKQV+N2UiyysAH8uQKO2DA7aQdK3O6G9d+H2ayudTQAX54Qr0uEk4FCEUCmEjKYiFiKYkXcPbKQgXkslk2N7ey1c/fwU/+tW3dEkjAiVR2sUwggyZZYdAgetoYmY+pKG7tU//6trrGdjmELHysaRFOjNGbUOZvvAL54nDjztMNNU36Tvuv59zzz6LhtmN+muXfIV58xun1PddlKks9Lst2YSw57mYgI3ARrJtRa/+/Y9/Q02smrgXI6ZjGB7kxcOYtkteKRSXQUFckW+nKIvbSNchJkO4SZ/CaCn33PHghJsuZdBaKSQo5aI9WLJwXx68/VmG1qOv/8n9OAP5FMpq4pRTak9nRvFczGQxP/jadfqJ37+im+Y1im9e9iVx/a9/Ru/WTSx742/v9tXb7WVKgf9XJFejZafXHZ95mKYRvJ8dK3zs3sfo3dSHpUy0r7FtEzNk4OkkxdVhSmdGqF5oUV4vUXYGX6expMBPuxRFCxDKB+3tqCELE8/TaCWQ0kJY0Di7Ujjj8Iurf8d4v4+ZiVEULqMkXkJRWZyEN8zi/RaTV17ELbfeyQ+/8kuNgDmLW8SihfPoaG/fEcfr3Lko9E4/O89eTMm/VqYU+B1KbqFOemOXFbtjMaudXnN9yBm0zhDcCgsUbF7TrZ/+81+xCGHaIcyohR910fEM+dNCjBuDpEpGGCnMkCyGZEzhh02Sjo8pLbTroPwxEONZC6/Ak5gyjlA2E+3PEtxUkp7NW1Fph6htEcFgek0xg2ITl956jjjg/HoxVtzDX157nNvvu4MnH3lOI+Gssz/Ow/c/yqbVmzVO7px9NC4+Dhmdwc+ea6DWf6/Ub3nN/tHPRBfZzj3Zu6tMKfC/WnZZnVprdFZtyf4LuaUX+M9CmCgkngoaLu6+6yFMO0K8KA+zEEpn5VM9v4DqBYVcff3lRKo0Mw8vFq9sfpbxvGHyZ4ZY1bUMP5rCDzsMpwdwSNMwa8aOTiojW/Dxs79nrfPeey5BCANDSDzPwYppUnKIr17zSUEYPBscOU4sP4ZyJUv/thJcmD9nnpjfuCf33/FIEAKMu6AlAolAIJHoSc0iMvsaOATqX5D3mlJemEpi/a+IwJiw0nLSvyDRhHF8hTAkhghAMTZt7CYSz6O2pYbZezSx/9GLgg5KDyJ/cnX53AiYPsed+2GBa0ESps0+Rj9411P09wzj5WXo2dZPQ0sLGOBpiRDge2BbBMprZFj72krdtqWDqlgzjquIxSVz9m9g9pLpEFSbMH1oX76JkkgpcVnIiqc3cN6Hvqoj4Sh1dS0MbBkDF8yQlW3DNDCEQnk+pmVMuga5884q3uTs9f+XNk/ZHphS4H+95DLLuV+FmPhV7joEn/3ANmTg1XqwYeWQ7uvqZZ+FSzj8+IOo2bNoYmLvnpvv0V3pLVQvqRKYaZAehDwwIhTORew11qL/9Ic7Sak0hx1zEA0tpYJsKGzY4PnQ2z/IYN92XVwUYv2qVgwZYnh0hGhpEXZeiAOOnStEIUFpyYd1f9ugh9uHmV+/gKJIGSEiWKaNFpJEX5KEzLC9NaWnNUcEPrjKw4qaWKb8+8BXqGCOOXedsldlSv7/Zerq/TvkLSxK4FLqbFMyk/qIFdrJYGkQLjx4x92EpeR3v/kFNfOLgq4qE3wfHBTD6dFsr3QY17WCxg/ThQjMOaBSfPQzJ7Nm0yscedj+5LpCLB86Vm/VP/3hz/SGFe36kbuf4rIv/4SXnllJKukQiobx8ZgxqxZRCISyB+3Czb+6m+byBZSEiigOF1IYLqEkVsW0wulMr2ikqryen1/7G15+cp1GghUyQYM3ERfnrokXfKHI/pAhOMBcw/U/K3KXn91bpq7A/6JIjGyfIzuGARRIM2hzNCyoLKvCSylKiit49I7nND54rsYwIRbLI5lJoxUoD0wrBFi4WuGhwQBXjFE+LY/K2WWCFIy19uptK9t1z+ZtzGts4f0HLBFHH3o85QW1tK3dhtYGw6NDaOnx/v33DlowzeC4LjzjC3qgY5zSUBX54TJMM0SkMEa0JExxVYym2TUo4bF27Rp+9Yuf0ds5OpHQMq1gRmPnXunJSje19P4VMnUV/12yCxqGyKFr5Kyvn/1xJWhJJu2Bhocfeop4eBp10+fy0H1PgABTi8BQpRTnnv1xhBG0TytfIzHxXDCMYN5w/l7N4uabbhSMQLptUIedEEbKYLRrhL0X7sX6Nzr1Iw8+ytLXV1NRWo2TcjBNE609nnv+L+AEx/XoLc/o8e2Ksmg1Oh0mZJYSKyljz8MW87FvHyhO/vb7xKGfmSd0aJQN7St5+vlHufgLnw5iZ2MiHAZyRthEYwEWmgiaUPb3XBQ3lVX+/5GpGPjfLLle84n595zietnXCLiDaW676zZNKkpJuBQzE6ekpILxxCDf/vhV+gMf2oeGmlms+MtGyuumBxNJRlZpfYhaITKOImQF87y+52IkIRyN4TkOBXkFZFyH3/z+N6Qdly2bt7FteyftG9uJRwoZT5n4ophlS9/gTONwNr3RqX/xk+upjjWgHItofj52ocWsPRsomhmFciay2W3t65FoSkpKWLp0Kc8+8Rf9oUM/LKQh36b2O2Uz/pUypcDvUMSuC3KX+FeIHP6NDsZ4XEBB37Z+LX1BfjxPdGzu0Hs1L6GmqIGtT91EZsygIlaNUTCDiGHS+5KgX22hytkDt93nzu++offcr5nyuhjxWYFXHrKCMpRpg1FkoX2FsC1BQuNrR7shlzMvOJOG2dMFwKUXX66ffOhJMulBlGGQcUapKZ7F3b9+Uj//4t8oCFdgyDBKSsw8mLPfNKoXhqnfs1D4VjAf0fpmm25d304sXIbLKEppkmPZKQgVdIhqPzhtIUFkoWu1AilNPM9DSpntEtshSqm/e8/3fQxj59knrfWO67ubytQ00r9ZlPJACaQ0JrzEdF8aL6VIjqf0ti2drFuzjvr6eno2DrHqLx0UiGkURMoIh/IIx6JYZhjpR3C0i2dmGHN6SWV6SIhB6veYzoDq5f1Hvo/mRbVCC/AyCsuTqHEPqSWtHa1a5pk0zm0SnlYYSKQPG5e26e9+5wpWvb6W5ukLuebqa4kURjn19DMpCldQGC6hbtoMZs2vY59jZ1G3V4Xws5GA6cHZJ56nt6waQvgmrh4nFIeLL/kcx552uJioGOUgQ3ydnT3UIMDPqGD2ORsjK6VQSmEYxoRSep6H7/uEQkFWTWuN7/sIITAMY0qBmfJn/hdEInOWwwOSoB2fzk1b9IvPv8DTzz/PyLjDc395nReeeZNoKJ9oOErYDhEPxxFOiBAFROwCbBHB8ARF4UJKQyUUUczaF9sZ6/R58bHX0ZkgyS1DQBRkiSQdSqLiPjXNVcLFRQsVgOIJaFrUKL7xna8jI0EiK5VJUtwkRMoZwlUunnBJ6kH2+mALdYsrBBKkHyjvxjc7dNuKDqJmHFtY2IaN5/hErQho8Mezp+8TeB0I1r6xRm9Zu1mP94zz8nOv6cRAcsdVkjIbi2fB9bTGNE1CIQtQeJ6DEBopJYZhkMlkdnvlhSkX+t8uUmZxplwCz9JVuBlPr1i2gr6+AWKRfNLjLlvb+8ijGGmEMc0IWgh836ewoBQhTQwJdjjKaCKJm3aw/ChmOkVcF9G+ehMjrb2MOgP6C9/+pHBR+L6LZZiEi6Jsea2TxnkzUShc5WELjaEtEDBnSbOoa6rR7Su6+f1N/8UlDV9gPDFCeZ5GaR9pacL5wbZ4QTXoym/+Rj95/yOUhCtRrkkoEsWMRUl6w7S2bmTLLzbruQvm47ouK1euJBIJ8cpLL3Dc8cdQVVVFR1uH3trVy9DQkD761COF5wfW17bNCdc5Z119359QZq114MkAlmX9f9+T95JMWeB/k7xlA7+CxOg4mzdtZqh/iIgZRqcUfZ39yIwNbghP2yg7QjhWgLAEjhqkanqEaTUm4ahH2DIJyQhRqxRbFiIyJsXhIgxXEtIRVAZMTGwzhMAAV3L9727ExMbEIIyJLbJT+FkqpG//4Js0L6rnb68/y8knn6xLi8tw0ikMAeXl5VQ25wtS0Llqq/7USd/Uz937KkVGLfnmNKoqZxDJy6dl3nxu+MONVFXXkPIc3ly2lJWrV6Dwqaqp4pJLL+HwE48SC/ZZLA44+EBRWpzPunWrSI2nMQ2JbQX1Y52D3VQalMYwDEzTxPe8rMVV+J6DlGQ33r1lygL/m8XzPEwjwJ5J96UYGRrVq1euQSJwMx6jw0n6uwfIMysoLCnGDlsYeZpxZ4iy/EJmN82gejaQhPWrTHw3SjrlkHE9tGFjWDbaFaSSGepq6pAGKDdIGgF0dfbpsAyjXEAKzBy0jiDA1hKwaO+F4ts//Ib+1pe/hTfq4Lsm+fF8Bvv7Gewb4cU7Vulb7r6e7d19REO1zJw+n7gZwvHSDOlR5u/VwkfPO51pc8Li+LmH7WwWJiPX57rUJIwlx1i4cDEbNmzU8xfNm/CGfT9owZwIO7LNL4ZhQDYGNkyTHaBcu7dMKfA7lbdgQZgspmlOIDxalsXg4CD9/QOERZiQadPRu5XkaILy6giumaF7bAWHf+AQZMbDGewjY1ez7LUkmbRiqH+UwkgRKqRIemkyIZeM65NIJ3G1y8JF84EA1N0Zy/D9K36g62samDVjFoYAhIHjOFi2iee7WJaF0oFuzVo0U9z9xF2ctM9hOj9Sgkq71JROZ+vGHu7c9giGU8zC6rl4ZgihBJZyiOYZVNaVcsYFp/HK68/R9uf12pNpvvK1L4ogyTSpfJZr6sgq9ElnnCp+c93vdTg/nsMzAANM05jYVrku0splwYIasWGYEzhinutmm1l2X5lS4HcqImtediEcE1nOIl8rDCEnYF3XrWvFMAx810UIg63buokXl1BQXcCnLj6TeD0BlpUP7mZ47ak1+vUVK3GTkrb1HRTnFTGjoZFoXiFj40OM+kO4ZpoZs2qoaSkUKOjZ2qOXvvomeWaMV198mQMO+tDE4dq2jcLHtKwg4UVwXIah2Lh6pa6bMY33L/gw61cNErJKkSKCcsHWAmVodNRAmR5lBWU0L5rJXic0irvu/qv+4te/waw5Mzj0yAPBMCbOe6JlVBM0iWS7vBDQ2d5FbeX0HRNSCtraO/SGDeuxLIOCvBiZTIZMYpynHn+S71999Y6qne9imtbf41a/LWvi23FN/GfLlAK/AwlmW71gPMEVIM0JFzEHJIcAz9cIJVi1Zq3u3d6HUBo7ZNLV3cWYcNi0eQ2HnHYY8aYgbEUS9DA3QP14Cc8t3UbX9lHMUoveZDtdqzYijRjFZYVECgzGUts584STJ7Ct/vjbG5k9fTa2iqA8jRnK4mKJgA5FItFOMAEFILUCBVs2tUHI58Bj9ufgw4v5w+/voaG2mZrqOoTpkiHJ9vEtxMujHHzU+0TuOB949CXmLToCKyIZGY/ha7CEBBfaVnbqro5eRgbHuPfeezn6mEOJRqNUTqum2C4mpuOQBKKAAT+59loGR/qIhGxqp1dhIvDHUwxv2cZ4a7uO19UJLCNw/3flOBb/XTdX7kmyg+XpvSBTCvwOJYciaVhm8AsE8RkACuUrLGmTTvuMDI6hFdjSwvc07e3teJ7HyPgI6zatAfNDuL7GMAXaAkNC5eIKccl1X+SRG5/Xv/3p7ymM54OEvt5uBtI2ZV4hVU1lfPC4fQQSXnn+dd3f088HF32Q7i3d2LZNNB7DVy6+9DGQGEJOKC86h1qpmNHYwHEfOYnieQ2CBAwkuvX7ZhzIrLnlxBuzngEzIRyUdQE2tib0+Pg4p5z8ca6/4XoMYkgVYMD/5Ec/03/7y4vMbJxD86yFnHrS6UgLOjd38OxTL9K5eQub1m1k/vz5urgxT6xc1aaHRkY48MADOf8T54o1q1fpdatWU2iH+OtIku9+61KWLFyiP3jkwVQumb+D1m0nyphdU4e5gvR7Q2F3lSkFfkciEdhZVxkMk2zOxQ+SvJ4KRu8c6O7crle8sYKQEcVL+YRDIQrj5Yz2d1FkRLnrxts56eSjdfPetcKVGVwhMIWN9jxCtslRHztARAri+vpfX09iOImOZhhKDNHbuoWPnH/5xCJ+8L57mV5dg2XYxKN5lJWUUze9dqKLaWKYMRePmj4KH9/zaJg3VzTMmxcAyccE53z2ozz+8PMk5TjzrWZdOtMOZjE8hWFJEPDzn19KXW0F7Ws2oEYV55x8Eh1rhvUvrv4pUdvgvE98lCNPP0rgkLWa0LF6ji6vWMGbkdd44dlnuOqqq/jAYR/SLy1/mblzWjj4oEMBSXPzHNHSMg+UprZiun7kgQcorJ6GCIeDGEUIskVmdmixsdP9Ad6GpDxnrf+zVeA/++j/D0guvaImvaG1xsTANCX4kB5J4Y4nMTHRPhjCxPcEvdv6qSmcTkW8itatG7jm8mv5rzuuwcozEELiozFsia+Ch8Prq17i5juvE7f88X69fWsnjuMwb+4CDjxhH5HzDisrK5nfNJ9UKoVt22QyAVRtwH3kT4w0CgChSTsOlm0jTXtH3GoGxm3mkuki6eyjf/fbG9jSs4jwS5be931LqJtdK3RCI8KCxOAA0ZDNI4/dwVFHH8+a5Uv58TWX0TRjFhd97UvMXFglkPDIo0/pjRs2s3Tpcpa+thzpQEVpGfPnzuOll17ib8tfZd8P74eUEWpra4XrekGtVwe1paa99xKfXzgfrDDIHDSPZkfHtcU/tLKTE2nivWGRp1op36lkL1+Op9fXLgYim8CRkAIymqf+/KReu7wVS4aR2kYok/VLN5LnlxGx4wxkBtjUt5Zr/vAdahdWBe6qCRBMKW1eu0WnRx3qKhtFyLTwHYVpySCLHAfisPTVN/ULT77I+xbui+1H6enp4bHnHuasT53Fwg/MF8LOrl4ts8E22Rg9i7ojA6/BsAjelNYEHeIj9zyply9fTk/3No477jhmTG+ko62D1StX8cJfXwOjmIqaKlavf43Pfv48jj/tYIEHDz3wmL79zrswLJumhkbmzZ7LwuY9OO/085lWUsHxJx7B7IWzKKwp5qQzT+aWO/7EnLmN2eR10MzheQ6mYRPMTvsI20BpBVJkFVjuzOz4Vkgfb8P4+J8uUxb4nYhmgs0gNzoXuHWB5e3f2kNpaQUgiMdjmCGB9BW+41BTUcUWu5tysxrcEHnFpVSUV/HsPa9xfPRonV9vZHUs6Bde/3orBx14qDCkxEmlsfPCeEkfGTZIpFxieRaRSITS4mJ8V+F7LuUlpRQUFOD7AbWKxkOQRQgRCu1LhART7gDKMAyZpWQhi5tlohUcdcoh4qiTDuH+2x/WbyxdzpNPPMfWjdvwRn3yooXUzp5BtCjCBZ/9IXP3DLiUjjzyCN3Rtp0F8xdzyx2/FgBrX92gzznjNGbVLKR6WhVVVVXceOMf+MxXP0fn1i0sW7aMOXMbg8vrK5QhEKaNo3wMaYANUkjE21nQt1PKXWlS3wPKC1MK/M5lorapkTKXgpb4riKVzujxoRERLy2gsaWR5194joJICaYwGB4epCBehBozMVWEuB1Hp23G2xX3/eoVRsYH9X4f2BstxkmmR5g/a3+MlAQTbCOMHgUjZOABsdLAIndsakd7GsswCAkbx3OZNq0K13VBaYQhs5M+weqdYBMV4PgaUwgMqfCVG5CiaYFhmAgZ4GkZFhx/1tFiouyThkvO+bEeHhxhzz324siz9hFEQEsXgcHs2XMwyaN3Ww+/++kf9bFHHU1+OEx1xTSGh/qwDcmyZW/ia59vfvMS3v++/fjI6ScJ5WfpogxjghPZkzKLgS/xtAbXD7q3suU6hDfppsi/nxIDghGpXctM/9mu9JQL/U5kgmLTB0OhhQh467WJpUFnstQjKpitu/PmO3VPRx/jfQ5rX22luWoJFfYs8qxStAmRWBTLthGmgeu6+CqN440wmuhHmAYNLdUs3Lee4hkRgQG+FbjPIg4IeOy+P+tkT4KZ1bNwxzR22KJzqJOy+jL2PGiJ0MKfmPiZfAoagdRih0dhsqN2m/vJ7ZJL6mr4yXf+oF956A1KiyqgAL72vYupaY4KGfJAhSaAC/o7hvTHP/5xZjc1svSNN5lVP4ft24ZRjo9Dku0D21m03x586RtfZO7iWUGiTCmQGh+BFnIi268Jol0zx+wIk1A/ckPWZEOEXe2TYkepYHI56T9Xif9zj/z/gohsi5WhJ2Jgz9dIETQLaROUAUQkntSceuZpIhotZlv7AHNmLKEgVI5tRxEG5EVjhA0LS5tUxCootcqIZQooUBUUyzriuoLlL7fx46t+TXfniNYi+H4RY8ILcNIulrQwMDGFnJjs2fOAJUHOShgYcvIQgA84SAI6F9zgrb6VGb32qT7d9tyY3vDXsYAvOBOcKi6Qhi0r+vVDdz+IGRKMpUcROk5/dzIYNnBMMv0a1Qdjm4dpX7+Gs087lXgsSk9fLy+88TLbBrfQn+5ndsts9tp7CaeeejJzF8wSwUUMOky09hE6S4UK2aQVaK2yvdLB8fpu4CEozOwWOaxub5cHkWQyJfp7QaZc6HcqWcuktMbTmrBhB1ZXgp8J3E43rbFCkg3Lt+rWFZuJimKMTB6xaAlRK0o4FEcrHxPN9MpytC8w0jYiFCeZBEv7OA7Ew0X0pk1++rNf8qNffxMzb9JxCFi+fCWH73sIbtolHArmh0cToxMK7vvZOFJLNEFGWgojIAgHnrv7Db3ypQ24YwYxswSJQTwvyvInHN3QXERZdT6FpXHyGgrFIzc+Qb4uhYxAmYKRvhE61m9hjwMqGOkZ5rY/3q/z43msWf06J512HE899yRtm7dw1c9/whEnHCo2r+3Tt99yG/nhCF3dW+netm3iPDACDFxhBkWvjJtGWhEEAk97bNnUoW/4xa8ZH4W+4TyscAGnnnYYhx/VIkwzaPBWysOYDAowEfvmLO7bdWz9Z8mUAr8jkbhu0FNsCImBRDuAAuUolOthhGxu+/3N+s7b7scbgRl5zVRGG6mI1hBVhUgnhNaKwsIC8vIsCvIgHoVewMlkUDqDKQVKZ0gkRhBSsrZ1NStWr9QLPjR/onxE4HGSF83DG/dJpVKYESsAFCDYxpAGytNICUIKhLYhEyCFvHj3Uv34bc9THq6nQE4jIgooysvHSCmqKwqoL8gnEgKv32G0I6VlV4w9pr2fjVvXk/DGMaIO7avWcOtPt+ix5ADtmzbR29dFRqX46qXfwJGKWfPmcOixhwoE1M0uE8edeJJ+8emnKC0tJjEywsDWfkqqS4PmKrFDtUKWja+DwlFImKxfu45YLIbvKhbVz2Ppqjb+8MdbaGi8RM+aGRembWJIE88PJp12qgPvpMj/+TKlwO9QLCuEk85g26FgXjY7N5scGObN15fq7dt72bxuMyIhKAmVYqkwYSOM8kFGJNF4sDixFXbMIF4siOZBbFyyrdvBCpmMjgyjhEKGTMb7x5g1p4kF+88XaC9o3wRe+evLOi+Wj+/6SAyKiwsYSg1TO2P6TqUVrXV28Qq0CiB/ti0f0DdcdwvTC+YQ9guJqHwKQyWIcYLsthMjlAbGwRQ2VgIO2eMYtnRtZ+aMObR2rqZ3fCtDPX0oMUzSG6Z/YDva1AwODWPEQoyO9PO5L1+MEQZ8eOKhl3VqLMno6Bgh28IyDTa1btAlVaUCsgksfHxXYVoBxKVlBPxR8Xgc0zS56sffFr4Jy1cl9aXf+DqJVBJhxCeUNFd6Cs59F5zq9wgt6nvjMfQuivJ8bDtEanCcbRs6NB7o0QwvPvNXvfKN5fS0b6emuJq6kulYyiI/nocdM9HxDOnwCAlrEKPIxYukKa6NEZ0NxMCRYITDjGUyiLCFEbVIOOMkvSSVtZXZxI0f3EEfhJbUVE7HNkIIYZBKpUBqahtngDmpTGROHpgHHPjRlT8nP16BbcUxhIkdMgEPy4RQyMJzfcbHwBuC7vUpOlqH6Osawx2T2G6MhsrZzJrRTGF+PqPjvfQMdTLqJtg6sB3XVCR0hlPPOp2WeS1CKVi1dJP+1bU/Y6Crh7AdQmIQtSP0dfVOrEgfiY/EtEJBjlAaOGkXAbS2biTpuBAKQvJ5i6Ji1pxyVq5+CZEdZvJ98LxdWignK+x7QHlhygK/c8kiRPT19uvkSJKXH3teGxhsad9KOuUSD+Wzpb2bbVt7KSuqxsyTpOwxSmoKmDWnmp6eHsJRj4J4Hrc+dguxZ2wKQsWU5dczlnQRYUkqOc5IZoSknyDpj/GRs08Lejet7Gr1YMP6jeiEwvc1ljQwbAtP+0HPczZL67o+lhkcryDIuj1+3yt6pC9FiVVEOBrGkgZCa1w/TciI4bo+yjfp71EYtiKZ9EmMQSYF2hOY2sCUkrHhBLEam5AVob+7n7QCMxom5Y9RX1/HicediMhOP7Wtb0VojwP2fx/PPPMMpjSxDJvR4TFSg0ki5VE8rREisLiO4xAKhdm+rUs/++JfWbV6NU4mw/aeUYor8kmn4djjT+H+e+9iy5b9dW1dcbbV+x/Fuv/5PdJTCvwOJNeR57lghML4IknKdVm/ZhWO62GF80hloKtngLySEqz8MPY0i09/6TxRVEc2AVY7kU2t2esk/aff3MSyVctJ9j7FtJIqouEIVTXVjLvjDDm9VNSXUzW7WBACLcwgYWaBJS3KKsuCWV3LZiwxjhGXQQyc9ZqlYezIyEpY9UarfuDOhwn7MfJi+UhPYhoSJz1OXrwUwxQ4DoyM+uSbFgM9Y2jtozxNIpFCmJq0N0bf6HbGnCQbVm8hYW8lKXxSmQyhqE3YtDjzlNOY3dAU0LykoG3DRhqbpiNNl+T4OMWFRZjaIJFM0Le9T08vqROYYqJKFwqHefjeh/XTzz7DaDLBnu/bh1WrVnHZ5dfq2srDOOqofbn80j9yxJF7k0n7OK4iYvl4fq6D6+3M7X+28r43zuBdFscPMs3VtdPE3MUtYnrdDBKJFK6r0dpgcDBJZ3cPMmIyZ4/ZfPNnnxZFteBHIGNrPFujwhoiUNoSFkeceTBDajt+/jid4628sfFF7n/2Djb2rKY30ckXLrkIQuBLcCf19g5tH6QkVoRhCDKZNPF4Hr6vKSoqEigdhH8yy5YA4MOD9z5Md/s2bGEG5SdLQthHxBXjYoRxRlFhTdp12N49BtrCdTSup/AMGMskyJDCJUPKTZJx0/iegSmi5EULEUrSNKOJw444KtDGDAgLOto6qJ85g9LyUuH7HkopXN8BKfCVi8oCWGo0SkPrho364T8/gmVZfOlLX+aCT5wrPnHux+np3s7DDzzMpy+4ksYZjRx55JHMnFUm7OyklWlMdp/fm6DxUwr8DmUCcSJbYuzs7MQQJpY0wRWMDiWpnT6D15e/yi+vv5Zcf4H2wcgSbWqyKVcTwoWSsvo8GhdPo7K5kEwsQcIc4c22lymuizF9bn62ychDCidAmARS/QniIoZWHh4OvuMTNsMo7YGl8fGzLnWw/do3WvUDt91LxAphWybCFIz54/R5vfSJ7fQaWxmyeuhObiYhhnD9UZz0CK6bwNUZEp5DUviMumlG0iMMJ/oQwiWiQpSYJeTpfEzX5itf/taOi2XA5jW9esP6jdTNaCB/ehEZ30MZMO4lGHPGaevYiGGCctJYaEwBWzo7UVJw3gUXMGdOkxAaFs6bK+6759din/0KOPmUWVx40ZHMmxsSEtAqh2drZV+zpaNcw8d7JP6FKRf6HYkALJlFtMhawo4tHSA1btIhbEQwlEnP1m3khfPxLZu7b/qzPvljRwpTBk0fhpHVx6xru61rE8VlUc4/72NUTasSjz3yrH5z+QpSmTRnnXtG0KAkQOAh0Sjt8dyjL+jykgqEL8CQmJbElCZD40OU+gUo30cYRkAx6oPMwEN3PkJ+qBjPcdjQ1opkG9IyueHmn5B2NYPDvaxeuY6Rrm5Gh7uIESNqRLDMCClHkRYmo84IST3KcKafwfEuogUWeZEYbiaN46SoqKjgmaf/ysjDo7p51hxURrH0xTeImBGOOfVogQvKUwwNDpNXGGE8mcZJZcAF2wwHLBM+3Hrz7UybNo1Zs+qF52pMSwTkUIbJtT/9inA9yIFUKsUkUPj3vn2aUuB3KEIofN/BsML09/fS2d1OnhUHoRBKMbp9hMp4DSWxAroGNvPwnY9w8tlH4nsaM5TlPMrNJGp48bnnef9++1BVWyFwfQ496oPi8GM/FEwDZonHtAJp2CjtYYgAo6a6tgrDtshkgrLLWHKMaF6EwsLiCeB0SwY8wRvXdeuH7n2SkBfGtwyiBWHQFp5Q/PhXP+eKX39OTDMqaDmiAtKwbdWgVoOCl59+k+2dnQjfxtM2GZ1iy8B6to+1k1cVwfVT9I13o7VPOBph9fpVrOpYRSQeIzl6OzErRnooTVXFNP56zyu6p6cbN+kRtSTjg2k8V2OrvOBaOMF12bi6Xbev28zClj1AgWlk+7itHWUhM7uKc13BOf0NavSTe0DfezKlwO9IAkgd2zbA8+nc0qW1EqTTDhEjhO/4FBaUoZ0w5XmVFOeX0769lV9e+gd90XfPFSTY0WPsQe/mPn3y0R+hsalB4AuQwbyrr3yMkDnhCSo/gMWR0kZ5PqOjozQU1+MD0Ug+Co1pu3gqE0DV5KxSlpfpvrsfoixWTUiH8H0fO2RhyDBWyKKjrYNXnlqr9zliTqApUdD5KYaGxohUC/K0SeemTpSCvuFeVCiFchyiBTGSGYEZC+E4Dp52mDW3kYY5M2lobOKcc04RN//mAf3KM6/RsbGNW26+g0jYRrmK/FghyUyGcDjOtOLaCeX9yLHn6k2d7cQLY8xpmh3QlvqAoTBN0EKBkhPglHqX2m6AHf3ejH1zMqXA71QUICzWrWrTS19ZTUjkoVwXD0V/7wAFRXUYXj5CQ2F+JTUVDWx5rY32h4e1FTEZdx2siI1pwgsvvsKZnz06WIIT8wYaaWpyRH5exsUMB/6idhXSNCgrKSVi5eEnwXM8FIpIXoTWzs30/Llf+9Knrq6amfNnCxTMqG7gVbWaiMgjlmfiOA75kSIc1ydmxfj91bch/XP0xq71bNi8lq7urZjaRHgQt+JYcTANTWVliHUbuigqjlNUlAcJD8fJUFJWRn5RIRd+9iJqGqpFNiPFWZ86Tvzu17/X37vsu9x11x10bOmkJFbExvWbqKysZsvWLtYt3URmFP3m8qUIx6YkXsHo2BBO0gE/oC1FSvysYvq+jymD8EBOAuNQKoBZ2JVj6b0mUwr8jkQiZAAb2966ifWr1hEzI5gIlNakkxlKiuM4oxbCN0n2Z7BNgznlS3jmtpewIzYqbIFlMDDch0+GGy5/RJdU5nHceQcIwgT9+LZGmAqlfcywFQzd53CtFIwNjxGLpMizilGeh2EKkukEkXiEpauW8ebyN1i5cjUPP/SInlZbKtx0hrqqehK9adyMQ3HhNLy0TwgLfE2YKH/41a34oRTadrHjFgqfWEEEIVwc3yEUt0mlkoTyBMUlpaT8caTUZJwE4Xgxn/rMJ5k+q3piqs93AsAAbJ+0n6K4tIhEYoyu9m1MK61kw/qNmFaYBx54BCklVsikoryawY1D+L7PUUcdKpBBTCxkln4FjWUZE8NLOkuKppRC678nQ3svypQCv1NRwRhebV0NhQUx3JEMnqMwpEVeJM7GteuJWNOoLKwhP1ZCQShKnhXGNH08pTBEjLTjkZdXRtIbY7Crh62bNrC+daM+84KTqF5UICQ22k9nMZK9LLA5wYSQAYnBcUJ1EdLpNDYagUDhs3DxIvGBY98PErau6dPnnHEeT/ztAZqbZ9O/OoNXYNDd10cik8ZAEo+H0J6LaUqSvo/jmGipGeweoKgiD8uUmKbAMKOk0i4ZVxPJizCaHmI8OUptQw0/+OwVlNdViQlQaAGOq7EtgXZAGJrVa1fQumkdZYWlzJ49k7GRBJY02LptK1oZeFoxZ24zjbMa2di5nunlNYgo4IMRIuiLFipA18zOFAYzzsHTIuBQeu8rL0wp8DsXEUycNzTUiqrqCj0mxxjrG8cZ8xjZPkx5Xj0xq4iYYZMfjhMSEbRjYNkWkZAJvoH0MyjPx3UdouSR1GP0buvkU5+4kIdeuBliILK9wQIjaFCQNpjwhXM/q8859VwyqQwhGcb3MrjaR4WzKCHZVsuaWWWipWWBfuzBp3RjdTNl04rwI1FKiqoYH02SHh9jZHgA7flIP6BpkZiMjY5iG3GKYmUI6WJYitq6KkpLppFMpnn0iUdBaqpnVPGpiy4IlBcVDOwKETSMWTKI2y3wPIcnnnyc0vxSCvLysfIlJeVltG3sIK84j6bZzaxdt44NW1rZMrCJz1z8SepmTg8eBjb4nodhmcicshJY4pxo7U+Qnr0VJel7TaYU+B1Kbsw0UhyjenoVY0aa7mQfrWs3kG+UEPXDFEcjxKxgyD9khjBsG9cQ2CEb4boUmCHSnoOvLFKOJCRDSE8i9A5KUkyRBZ0LuILwYe2y9Toz7kFG4Dk+UjiYwkFJDy0l0bzITsfa2dVJc0szM5qqxXinr5c/00Z5uIZ5ZS1Yhs34+DDjiSEcnWFgtJ+ESuHZGs9OEi7RVDbkUT+nnEUfWCJQ8MKzz+vKhgo+ccH5NDbWC6RGax+ERuEjkEhhBFlzgvNIjY1TGiti1owmCvMLwAjq00vev4jjjj+R2+++hw82fABtaE4+7QTqZhWJHfVbFYwI6km5KsEEZxKwE2Phe115YUqB35FoAg86+EVRWlpMf1sHmzd1o50wdqyI/FgpUlsIDAxTkPYzFBREMUNgSEVcR3BTaXwkZDQSI/hSZTCneX52PhYUAiEmLUgJres2MKO6HomVZSnw0don4yaJhguRUTmx7Y8uu043zmxgRmO1QMDiI2pF+8pO7XSNM5oepLCgAps4BSELaWpKYuW4UpFULnaJSUm9zcIjSgUxJkpfL730Khdc9BlqaqsFUqCURkhNDjMyN3xv5JoogI+ccQovPvUSddNrSaUTmLEQwoaCwmKmN5eIr1x+/kTvheOBnjhlL/sVk8DrcvIeasz4n8qUAr9DUQpMA3AdtnS207axg84tPUwvmINpl5FRUexYIUQM/JBFVWUFdkQyrSqKdj3kmMXYgElyYBBhgoWNdiSer5lV37gD9TJHc59brQrS6TSNjU2Mj4wTtsMo5RONBJNGsbxwkLlWsG1Dj371zZf48U9/jC+zySQDDjr+/bzxwFoG2vvRZhTlSSwdoMp6ro9CEw5FGdk8wujwED3d2/U4XZTXFBKJxyi0K5gxvTaYi8iANIM6l8QDDBQKUwSkZLkB3yOOPYK2DRt54M/3s99++7HHngsprSxh/l7zxcTIowEpV2HaEjfbsJKLcMXbDiC8t7PNbye751n/C0VKcJ2gK2iwb5iurl7sUBgZNtExH13goIsT9NLJGx1/5dXW53h93fN0DbVTMM0ivwqIS3zbR0QlSTdBwhnHx6e+sQGVK2MKiZowO4EbObtpJsXFxXieg6c8HCfNyPgoSSfNeDIBQPfGbv3HG2/gh1f/gLqZ5cLIdRfaUDAbUT6zkO5EJ/2ZXkbTY/gEgwqZpAuuZnhwCN91SKUSrF2/jt7+QZ59/gV+9rNf0983zLa2Pu0mA5AAFPhpjVbZeWOtA3A5qSeQbObt1SIu/OJFFJYW8OaKNwjFw8xfMl/katzagIyfwbQUPmnIguNkLwJTS3ZnmbLA70AC9oUMthUCH0oLK9nc/jzTKxqRhRniVRkqGyCSl+SoU44QQ50JfcMv7mLV2i5Wrn+Dkb4xSgoqqa1uYGxsDMs2KCorxjWSjGWGaJxVF8zrT5ApGCitgxKxgIKCAroyXQECpZPGcdIYEUFv/wCyKMbapa36rlvvoLK6kpnzpgstwfd1kLHNdnY9s/xJBqVD37YEM6fNRWccDB8M5ZNyXTK2y0B6Oxt61/LV73+OyhZTIOGhe57Vt956K/fdG+H9++2rF+8xT2CCIYKANQCbC0i5g3HAEI7rYNth5u8zV3zq4k/rM08/k+6+7Wgju4cIWkMtw8D1HawsFarYSXHljos/+XU3lSkFfkeisLN0mI/c85B+9PFnELZJYUUhX7rkQoqbjACgXSowXIqaY+Kkcw/Xv772RsZ7HfJCMRLpEVZsfR3lKjq3biYWCzFvjxb2+9BCmloKg1ow4PkepiFRSgd91wo2b95Cyknga4fhxAh2OITrpVi6cgWnXvgR8Zuf3ag9J8MnL/6E0OwgAQSNMILy12cvPUc8df9y/cyDL7M92U6xUY7lmRi+ZnC8l+3JLsxpmkt+9FnKW8wJPPiKqml8+UtfpLAozs9/+jN+fvWY/sPNvxFEIDf6FIxpGITsIJlmWaGsVRYkEinsSBTIYWoH+WQjGEdAGNYkxd2Rcd75P//587zvVHbvs3/Hkl1cPixdtoq2zR2YcYuWPWdTPCtQ3q99+ev61ltv08oLoF1m7DFN/OiPXxPfve6rLDy4ka2ZdXiFI/SrdqLTPAbdzby57hkOPvZ9QRukCVr4COln/2LwwBjpSdLe1kEyM85YepjR5Dh/ffEFVqxZSVXddLwkeK7gs5+9ENiR8zEMgVYevvYCtzYOB52yUJh5KbpH1rJ9tJVR1UtfejtOOM2CA2dx0bc/SvlcSyjDQ2WRHs2UR2YwQWNLjfj0Z88nGg/x6U9/XueIvF3tIhBBeJEd7BW+QGjB5nVd+u6b7mXfPfajqak5x+E9IcpXSG0gfIlQEpGDc54EJRswOr232yT/GZlS4Hcq2eTMpZddIkKmjfQFNdMqQcPdt96v17Vu5I9/vIkjjz5RL1+xQmMCFpQ2RsUFl5wpHn3lNnHCmUfwwSP25kNH7svRpxzEAQfvzYz5NULjgQiA1o1sBtqQgeXs3rZduymXsdFxtnb18twLz9E/1M+rb77Kgj0Ws23ruH7uuRcpq6sM7JXSGFkzLIWFVBPYNXz5oku0H0rw6ppn6U11sqZjKas3Lac/s519Dl1IWXNYYHr4MhOA1zuan/34Z9TV1oOA5sUzxUVf/AymbdC5qU8rHywRuL+Wbe5MGujDA3f/mZ6ePk47/RQW7tksdJanzPc1aBMpQ4DcMZXw1hf+3b7z/ydkSoEniLnVLj9vsc1kEu+cSIHveLz01Mt6ZlUDBy3+IDf8+Pf0rOrVEcPifXvvx4+u+hl+Bi655JssXbpswkrleG1nzq3na9/9vPjKtz4vvnHZ18SlV3xTBHNxgJBZLGcToeWENdu+tZPxsTHGRxQbN3RSWVlB2h9n7pL5VNVW8s1vfJWKkmJeffoNjQLpiYC8wIF1L67RA1v7wIHPf+yL2pIWn/zcebyw4TFx1mdOYX3XSjoHt1BaW0J+dVgQCjCqzBySgCkYTo5TPb9YYAbPsDmLZ4svf/nL/OSHv6R9TY8Wimw/mNpB6q2hbeWAfvKJFyirKuWQk/YXKI3IpuekYeBlIZ99Db4AT2u0BC0VrpcJprxQaC9bntrNZSoGzomWu6A2/HPx1S+v+4W2tY0cNygtLsGQsGjeXJSr0I5m2Rur+fp3viiefOYRDj70UH35977LvXfehVBmri4SuISORvsKUwiwZTCiGLFBg9ISaWSjRCeoJm1ct46RoWHy4xWc/8lP8eILf8GRST510fk4yuf1N16hqqSaH/94K6d2nqTLq4uonlbJ8PYxNm/t5MlfPaYbGhtpapjJSaecTFVjmcCE0uoiHJli3sJFTJ85jeKqyAQqq9IEnoAmGErWWdIJQ6F8Td3sKjEyNKo7NnXQOK8i6JrKzvUCdKzZqm++4T5qplVz3Z++H1SEQkHSy/c1WgvMSQZbAMIQQVZagGkZE/fFNGw8x8W0d28l3r3PHv45lAax63Y7LPWqFSu56657aGvbxMDoIOWNJaTMcSrnTxPzWhayYX0b+MHz4cprvofWgs0d23Tue+++5WE9Z/Zs4Ttg2gYoiU57gVnL6ID4QYgJyy9M6O3o1hs2rMcwNXvsOZeS0jyieWFOPvUUGuc0idmzG8UDD9zH4PAAI8NjPPnkUzxw/5/588NPEY+VUFVZDyrEm2+sZJ8P7EdVc5nAgPYVW/QTj/2F+XssYK8PLuSw4z4UcKtpEPj4ypl4yPl+QGkoAVwHmaUkPeHkY7jz7ttRjsIwwvgJwIM//exG/f1vfp/uzi6OOvKI4PLZBA8BP5jztUwF2kei0L6XBTpQhAwLU2ZHmrTAd1Wwj2Wxu8uUAu/kFu96OdRb/L7zz29+8xvx5F+eEAd++GBkxGDP/Rfw5csuFpd85ht6RuN0YWiL9Wu6tY9m8aLF4gc/+AEXXngRa9ev0whYuGBuNjHjB8MJ2bqyYVtBR0WuajLJhX/2qb+iPPjwgQfT0FTHspWv0zfQz3/9/vfB7K8BsxfWis9ceAGDg4Ns7exmoH+UbVt7uf6GP3L1VT9m6dIVDAyP8K3Lv831v/ijfub+p/UPL/8Rjz/+OMUVxXzg4L0pqBNBfVYHpRzLMAIFNiDjuQGmqw76tHPvz2qeyaq1a+jo2Ky9pMe2jm592Rev1KtXruO73/ku++27D4UleTs9EKVkggZGCI3npLEMidBgIHHTPto3ETooYhumiTR2QOXuzjLlQv9DeSslzuElyonaTDgvhoxIpi+qEmjY74Pv46LPfEGXFpexZuVqZi2uJK0zzGlpFlf/5Bp92be/hee6+vuXfQ/PHSEaiqHdNNoFO2RDJhhWRwIWrF3Vrh958BGK4sWsXrqSY484kbKyafjaY8GSBZzwsRPEoR86Uq9etUbPXdQi8OGgQw9ke9d2jjjkKG68+SbWrFmHiY2nPIqLi7GiNqG4zfMv/ZW/PS3Zc+GePND2BBdcdB7TZxcIQsEZaw+UEUwAGVIgBThOmk3runXD4sogXs8mrWbPni6UL7TraLZv7dO//Pmv0Y7mgk9cQFVLuXjphy/p/Moo2KBJ4XtgWiGEEgHJMgLLCgfnTnCpbdPa+VZI8HUmoEKdwLzaPWX3PfP/sbzVpRKBb6zgt7//HfllBRObHnPOMaJvoI/a2hq2d/UgNIRFFAHMbp4tvvntbzF//lxu/MMNRCNhXCeFEAIhBNr3AwLrKGDArX+8V//g+1eSTjvcfusdWJZNVVUNHR0dPPXs04QiNm1rO3XjrNnMXdgS8PQ5Po3zpouPf+LjvPbma1x66aX88tfX8amLzufAgw7gy1/9Iued/zH+9srz9A/2o3zN5k2bWbRoAdNbCgQR8LPA8cIEQ1pY0so2XEBDQz3tWzYHVtS0JqhKVq/t0iE7hvBNvv/9K0lnMlz9qytE094zBAa8/OaLjKVGgmSUANMycZ00Exk9jACRw4d7brpPty5rD1qx3OwP4GRcDCkDwL7dXHZ7C6zfJvbd8fZkxZWTkl1Z5dWwfuUmvbp1LV/65hfJlUSQcMejN4tTjz5Xv/rKKxy+8oO6fnaNwAbDhAUL54sF8+az+vUV2sn4WEYYrQQibOImMlihwPytXb5RX/Pjq7nzzjtpmjldzGls1PFwDGkphkcHSDnjnHT6yfh+iHseuB/HBTsEZiSYZKqZXSo2bFqvr/3ZNfzoZ5eJ6bPezyGnBjPCaKhv+bM+6pBjiDYu4XOf/jzdA33BsEIkcOs930ViIIUFSDzlYkmYt2Auq9eu5qAT90UjA4w5CW3r21k0fw8efvBRtIaf//ZHYjIhYEqPcfb5p+wAA9MSy4wEMYJW4Es2rW3XP7j8arZt7cXxbmJOy2z9xS9/joa5QUnMDhtknGRAZ7Oby5QF/m9l0uTL5FhZyyx3aOBCf+/yK5heW80ee8wVQoB29ARM7J0P/0GsXbWW639544Tn7WZ2WI6nnn6Wy6+4Ut9y2536/gce1I89/Lje3LlVb2hr0w/d/Wd9xhlncOedt9PYOF0gYXZzE0ND/bz44nOcdsFp4nOXfEG8svwV8fqq50VNfbGwQtmHksyixWv49EUXMJIYZlNrlyaHc66C45u3YI548MH7mTm7AVelKZ9WBiHQuAhcDMMIeIqUAi0xsEDD9LoaVq9dgRYBG2i265Gnn36aQw7+ML/73e848sgjJjxcLTxWrF6hY4XRHddWGVn+VRFcSzd4IF71g2spLizn85/9IjXTKtmwbj0/vuYq1q3YoBHgeR4hO8xu30fJlAIDQZtiICqL86x3DBFkQ17lsbMiZ9/fuHazbm3dwI9+cCXaD94XpgiMS5YYe8G8+Sx7ZSXP3/+GxgXLyDo+Ej73pc+J7117hfjwwQdRNq2Czq5tPPXcs3Ru28Z3L78cV7kk04kAkdKHvII43T1dnHTqCTvmZGU2IreC5LXne2h8lPBAwqxFM8TRRx/JX55+nBymNLbKKjks3GueuPLXV4oxZ5RVa9eBm5v6CYo5ntITeNKSYBb51LOPFRk/zfq1G3UwvaQ58djTtDAcRkZ7MQyXY08+IkifCw+tPVw3EySrNEE9WWe1fgcvN4/c/qzu7R7muOOO4/CTPiBuvOdX4re/vRbXzfCTn/wE5eRIy8xJM0q7r+zeZw/4ysc0gk4DX/lZ0i8jAEObZHXXrmnXq1e2az2JKn7Nijb9/e9/n0MOOYSWuU2idfUmfddt9+trrvqp/va3v6N/+MMf6k1rO/WCBQvw0oo/P/AY3eu364DSE9KpIHOLA1u7t1FTX8snP/txccEXzxOj46MsWDSfxsZ6rr76atat3qgxoW5WnQDJQ488qrMnEAy1m+Aq8FUwGaTwkIacCJIybppbbrk5mxQTuH4meA7lCq4mVDdWc9PtN7OlvU+TxbxQWmFII3g4+UxkngFmzm6idfVGnDGfnm29ure3l89//kL23ntPXNelbdXGIGBOgxRhlizaSzjjsGlN7wT/9rplm/RzT76ib/jV3fqw/U/XN/z+ZoqLpvHCs3+jt21Io2DG7DrxpS9fTGVVBTl+8uCw3/sD+/9IhJ7chLobSm5YLRgWMHcMjStwHD+AjNXwza99Ty9btoxHHrtboGH96s368ssvR2jNzXfcINpWdeofXnUlKZVk5pwmkslxOju2sm7ZBsLksfeC/UmOj2JGHI45+UiO+MgRQYnGAxQsf3OFLswvCBRUw9lnflwfc8xRnHLaSaKtrUMfd8yx3HPnPTTPnym2re/Rf/j9n+gf6uanN/xEgIM2zEmtJwpfe0EZRoTRaXjo3kf1N7/1TVZufDPb0OUHXoaWGFJMlKl++v3faqU9vviNTwmsgOFAKYnMkqhNeK0abrv1Xt21qYdjjjmGsz52Bvc9eB9VVSVCKDj5xLN1UV6cBfPns+8++5FKu3jK5pKvXcZHz/k48bwIa9cvY/nq12hsmsHhhx7JmpXreeDeh5g7Zy5jwyPsu+8+nPnR0yiZEQkcAlODJSaaX2DKid7tk1gw2QoHYOBSmhjSwA4ZeE6QZLVtmy1btoAPq1cGlldKyde++hVWvbFe//Tqn9E/1M/9T9wptJldWBnY3LpNf+trV7BizQq+/MUvsbH1TS695Js89/rL+oc/+a5AQuvaNn3XXXfxla98ReDDvfc+oDNumlPPPEkgoKl5hrj99tv1ueeex3133a+r6yvEWWedrT/1mfNpX9Om6+fVC9dNBVzFGZdQKIQp7AAryg8qPIaQfPK8T0wMDWiMgPAsgK5CaYVAcsSxh/OZ8y/gI2ecqCvrKwVGQKEqc61gPrSubtM33/4nVixfgz+u2dqxmRl106mqLhEi25xx+fe/w8Z1G9myqZ3XXn6F1o2dtG3YSkNdIxvXb6RlbjMHffBgPnHB2TQ2V2T7tYXe2r6N5uY57LPkfTz34jP89NpfcsW1X9lppXqeg2Ha7/ay+T8hu70LLZCY0graFJVCCoEhA6urVdBLsbmtW7dt3EAsGuFbl1yhv/rlL9E8ayY33369mL+kWWzZsgUfzf2P3ykwwfMyE72AdU3V4k/3/kZU1VVx5TVX0j88RE3dDLSnJvpBvv2tKxgYHCe/MB9MWLu+lZaWluAAffAyivmLW8QNN1zPqaeezPYtg3rG3GmiYUYjTz35PGRkMJOMJmRF0I5E+zJwMQVsWLVJ33v33cyaNStQVsD1fDQBR7CnfISUYMDs+XXid9f/jlNPOoutrd0aj6ALSsFdNz+hzzj5Y/qkk05AK4HrpNnWtYntvW3c+fAtQtsuGApf+LTs0SSOPf1wcdElnxaf+eYF4qc3fE889PwfxW0PXyOUGEXKBAcfv0g0tlRMOD2bNm3i5JNPZubMmdx57+184dKPiVQ6wfN/eSOLI5vFyzNNfJ1GkWF3H2qYssBZUSroBjLMIB52Mi52KAQCbr/9VtatW0MqlWLjxvVcddUPmbuoOWs1YF3rOmY0NoAG33cCOg+Picdjx9peXVFVxhlnn87dd93EqnVrqW9u5re/vEWvXLmc4uJivvKVrwS9EBoymQx77bUE5QWJKTMIapmzYJa46Y+36J9fex3nnnOe3mPBPlg6QMVEmQihAgZAgr+9dkW7vu/OO7n3nns46egTOfy4g4XrKmRIYpnBKICnXIQQKBRKS4QHjXNqxc033qp/8eNf0DOwWc9bsIjW9T2EwlFOPvUUvvGtrzJvSYu49CuXaksobnvgToH0sgCdCmEE7Y6GFOBnwDACN8ADXPjcl8/nj7+7nqFtoxTV5ueoCFmx9E2a6htwMx5j44Mg4bAjDuXhhx/mgIOXBBBBAhzHw7Kn4l+YssDBCFtWjGwtxPe8QHl9OPKQo/TNf7qJIw47hNLiQpbssShQXkGwIHXQF7xg74UENV6JVv6Euwnwgx/8IBgLxOFvS1/mIx89k4qyaQz2DHDYIR/mut/8RNTPqgziPAPCEZPly94MpumyMTIedK4f0CuXbuCpx1/gup/fQF/3GF4yRNvq7dmkUHA7t27q11+68Dv6ovM/R8iKcNstt3PJ5V8XaLDsAPtGovB8J1AyAa520Non55nW1VeIA95/AL1bBnj8oadIJdIs2XMxXd3drF23jrtvukf/8Y9/5MofXw22QAsTP+ATRGEE+FhSgG2gDYUjM3i2wrOhYV6l+OQF53D1D6/U1111fYAK68CWzjbqG6o49vQPi/HUIO1rtulDjtlPrFy9nCcee0F7TnBstm0DFq43NdC/21vgABA8oOKQElwvg2VaKN/l7rvv1+vXbeDB++9n7uIW8YMrfqCfeOYJjj/leF1bWyvsiB1Y4DVrmTV/LlqA6zrYlj1hgZ999GW9fXsPbyxdysBILw88fB+zW+oFLju6ALPMhjkM59n1LbSuW8+GFZt0a2sry99YwSMPP4GXMSiMllKWV8XKN9cyexa88sIbLF+6gi9d+ildN6dc9LeN60989FMcfvRRfOq6TzFzXmUOhGMSNI/GQyMNEx8PjcYUZoB6mfVIN7d16aeffprqGbX81y2/EXfd+qiO5sfpXtXGM3c8xhuvvc5Hz/0Ycxa3CCSknMxEY4UmOwqoFEKobB9H8EQzLQkeTG+pE5/87Cf11df8jM9/+qu6tLiEkdEhmhc1CSQUFxbR0bGF+rnVVNVUY4UtzCBKCHqghcY2pxo5dnsFzmU0le+CaWKaEg8PbZhIw+acM84L2hMFnHzaMTz+/BPc+ch9XPLVrwSL3Yf99ns/UcNAqKCvN6cpHavb9RXfvoKR8TSnnn0qRx17GLPn1gdo5yERJJlEUDAWrh/UghTEZQmP3/00T97zDEo5KCUpK65BxEKYmRCWYVNcJHFHXSI6n4GOcT5/1iU0NNbqbdu7uPG3t/JfN13PscecyCfOP1efcurx1DaVCzQoRyNtAz2Ryc2B7WSnA3TQnHLnnXeSUWn+69bfCGw46ZwjhDTgqOP3B/nFYBdzx/WL2iHIzvX6BM+voM4c5BfMbMtp8CBRYCrqF84Q1934M+655V596013MDaa4LG7ntZNjbM49MPHYBIFHXhGruuiswk5IcD3/ICQfDe3wLv32ZPt3vPBti2UcrMo/wYSk0zGZd3atiyNicfMWU3i6OOO5pFHH8ZVO9DFhc4O2yuQ2gAt6Wzt0KefdDots1q467bb+dolF4p585tE4BILSIDwBDodQM0gTMjAIze/oH/z0z8Q0vmQMiFlo9KSge2D7LVob6LhGBYWBdF8tKuIhfII6SjFkXIGto4wu24e29q7ef2lpZxz1rksX76cb3/nUrKnhTQFKuvau76Lq4NWSd8ni0cFSHjsiUe58OKLIAQeGYSVjQhMQPhggZsdKZwgOdcy21uikPgIAgA+Izf0Man2o9FoFI7jctJHThRXXXU1s2a1cNl3vse5Hz2fF194GSEM1izt1KtXr6SxaUaQIxBBiJPjR9rdZfe2wNmOR6UAobJ8OhaaYJRt8YK9+MHXf8ymFT26YWGFEJi0rlzHnKZmTF9Mqoka6GxftEpD97Yh/dGPXMhBBx7Np87/NNPnlQqA1jc69MAWh01rt1KYn4/r+xjREEXFERbOb8BJu/z+57cRD5dgRk0cK4LyJSkvzYcP3Z+zzziNP/z6FrZ1dDE0NEAslofnetghC+H7YED7ug388Xd/ZO+F+3D4hw/lku+cLz7xyU/qB+97QB978nFCuxphCTQK2xAYhAMYm1x7paO567Y79FhyjDmLm0TAfGCR9tLYpk3AueChhYewzJ1bTAXZdkuJIXZBNzHkRKigRQ6kTvL4I0/q1UvXstfivfn+5T9i86bNrFuznkcf/zOf/cKneH3Fq8xf0EzDzBoxwc6QG07SHlKY7M52aPdWYAGum2N3z8HVSDas36ybm+tE88w6se8+++gb//AnPnLGiXrT1o2senMdn734oomORDRcf/31fPNbl4CC8SHFtT/6BfFICZ8+//NsbG3j8Uef0CvWvMrqpRuozJ9HQ3kLBeHioNsrpBlz+rj+muuonT6dIlGOl9ZoN4Vtm6S1i2kqnvnLU3xo/wNIOCM4Op0dwpDk5+eRHBvHMix8V1EYKWS8L4lbAjVltSDhtFNOpm+gL+hqtIIZY5lTLD9QwpzxxRYI08AOh8ALYllMCJthXM/FMC0MEcTOExwnk3l5c8qcGweUASKdFjKw4BNxuMTQ8NdnX+TVF1/nsYefZJ899qauZjpP/OVRWlpmUVGXJ+697E79kXNORWTd9YDvKLDzk1hUdlvZvRWYrPJqjXY1wrS47Ds/1q3rN3Lpt7+iW+Y0iK986WKu++l1/P63N6OEor5yDmecfrrITb+1r96mI5Ews5tnMtqb5qtf+rouzS9FZTx+/tNfs2bFemzbJB43KY3VMHfGQspCtdipPCJWhJQaIjM2gulEGd6apLlyAf2DQ/QLScZOoqwEbjLBjb//E5/93IXMXTyf0w87lT/f8TSGa5DJ+ITtCKZSSNNC+eApk4jKI5rNlM+aOZNXX311wlB5ro+0NVopDGFOhMCBaFoWzkdYYTCDChBIfBdsaQVlKgGGbeLh4BMM5IvJlniiNDt5eustMsYarvrJZeLEI87W/b19FJXm0TxvJjUzPsGxZxwhrvjG97QdkRxw4P65FnWktILnrPoHmHe7iez2rZRBk6+xo795eae+8qofofwU373025i+xYbVbVz27SsoLinDR1NdU8aZZ5zIipVLWdfaxtj4OIcccTBuyuO0Y88UZ536MW1bUUZHUiSTCtsySIz3Mq95AU1V85kWbqBYT0e6krQY5IU3nkSHM+y7737kyWls7enmjbaXSZmjpPQos+bU4zkube1trO9Yy0+v/SWbVmzhtb8uJRrKQyoBSR8bSSQUp7puBipsM+99M3n/mTUCC4465Dj9yF8eELnE0wT+lxM0cGgDHOVgSYHUFueecbE+6YSTOOqY/YXIEd17sG11Wlc3B0B3mLlx6IDqczJqyIRVzg10iZ3BKQVMoGTiwUN3P6ofeOABTCk44YQTGE+N8+3Lvsn9D94fEJOLIFchsybH97Pl5Xd7/bzLMqXAZFsFjawSe7BuXYe+8ntXsuyNZeBAXjhGfd0MbCvKmrUbsEwTKTLMbK5HS5/9Dng/wyODnHb82Txyy7O8+NTrpJ0MSgrSniaRHkbpES771jc4YL99xfMPr9bp9ggxkc9QYhuvvvkiBx/yYXwFL73yKv0jfVhxSVKMMeoNoywPF49NHZvYY8/F1NXWUF1ZhXYES//Wih43iKooC5sXYmgwQmH6EmP0pjq5+IozKJglxR7z9tdvrv2rQELG8QhFTBzHw7ZMPKVxjHS2qiUwCXPVd3+r/RR847ILBBl45r5X9KrXWxnsdqlvqufUjx4owtOBOGixoyYmdl1OYofl/buPIBjezyr5htWt+tZbbyUSiZBOp2iZP4+TTz9ZuJ6HaZlBwl5kk+WaCaC/3Vl2ewXWOodJ7CM0QSJLw6o3N+prfvQTlr36JnfdcTszF80QePCJ076g169dz/BIH0XFcY485kiGxgb45PkfozRSxS+/cwutK7ZQWlHGmDPGUGoU30wyMNTObXffQPWcKjGyJqW3vpbAcuK89vrfMKXBgrl78OdHHgdpUFFThp2n2NTdSu9oNwOpftZtWc/Rxx/JtOpKurd3snVbB6++8AZLZn6QAlGOTITZe+E+GL7P4OgwGQO6kp0sPmg6p1x0sNh3z8P0y8sen+Ag8gM6J5RWaKnwgnYuDCTCt2lf0as/9bHP8vUvfpW/PPIU7pBHYbickkgN4VAU1xrngq8dJaiD3IxxzsoGjSK57PQOZsIdK01lxxXJzlVnN/Y1GLtMKmR/fF9jSIHrg2nuuHdyN9fg3T4GRgQjdYEFzs3LWViGwRuvvc6DD97HujUrWbV6qe7p6qWsrIStW2IIoYiGo3RtHeGDH/ogTXOaxaM3/kU31jQzvtWgKL8QOzVE0k0xrtOced6pVC+oEhhQMDciQpGQ3r5+GLvNp3ZaPX2jA2hpseeiAxhNDKHkEFu3dEPI54AP7M9lx3yZ+r2niz9df6c+ZK8P8b4P7SHw4eJTr9CMQ0FRIRnXw02MksiMMuKmSapRkpkkrcu26YKCgonzdR0Hy7az/EVuVtmCDLxAYQhB05wKUVNarX/1o99TWVBHTdF0SkNlWE6cuF2IVvnc86tXNMWjnPTlQwLXPAwOKTztERWRgF1BZfXR8MioNKY08LVHSESywAhZpYUAY1sFDxXTlEGcm032G9ltLBN2cAHD7pyBnjp7djBfgsqSQ1usW7ZWn/2Rj/LAfQ+SH4/Q19fDmjVr6O8bpGpaJV/5ypeZN28e+YVFhOw4DfVzAEiMpMmP5GH6EpUCP+ETlhEsaTN9xvTgcWk4EFWEZ0lRu6hYvLDiBUa9BCOpMRJOmrSfwVOKJ594irKCCvKiZcybuwf1e04PlqtUVE+vJFtgZe4eM1EySWFZAd392xjJDDGa7qdvdAu9Q5t5/c1XWLdhHTU1VQAoz8UKBVZRKY0UEq0VytMYSKRvggenHXqOTvSNUl1UT3VhPYVWGXlGCREdJeSHMTNxrGQxJX4dXc8kNB6QAgsTW9hBF1bW9IqsEoakgcLFFibKy0ISSYGnfBzPzTaB+EhTksw4b0kFvKM0lRtQnhpm2K1FiFwCNltGcuGa7/2M2vIaGpqniQDm1dGmEaMwr5S6qlpMIamurqaqZjq9vcOsXbOBxfvNYEZNI+HxAtwlLi/89RWkbZEfLSLljBEO5QGghR24gwJkFZx14dksfXoNxniUseQw7b2rWLNmFaFohHiklOL8COFQ4YQruXLZat6//wGBdTKgsbmGR+99nLhVik2ELds78HSSMX+UrtFO1rzaSyY0yoymGUH5yABwSKUyRCIx/LSDYUcIGxKVDq7H2Ud9Qg91DjGjYi4xM44tIpgiipfW5NkxlAt2OIalBMawQXg4BptB1IHpW/gqjW2EglBk6QYdj9rMaK4TAh9bRvBchWkYaBX8PVMaKCnR+BhSkPEcQiF7Z8WdXKracffe7eXzrsuUAmdXiecrTCm58ps/1qYX4+dXXc3z97yuX3z9STZuaiNileCVmzTXz2F4aIBQKIRCs2jPuTz08D1Ul5TrPWYtxOnRPHzH40glWTxvD1LSIdU2hpNwQYHngmULevpHWPPaWj3QNcaoO0xNSQkuSV58/SnSKYcP7LU/hmkzNDrCM88+y8ITTgQDps+Yztq1a6mfF1jUuqbpDCf76Ohrw08qtBqnf7QLK09Q3VjEkft9kIbmJk4+/TjhuxrDCALOcCSYWjDs2AREkDTg6q//Sne3D1JgFWP6BhE7QtgOBTPSWEhhoDGQGqQyIWGyvdUF29KhIYjNRYSiAaXistfX6f/69e8oLyrhOz/8JohgusvMlrdE9tV1PayIiUaihcbM0i9qzaQCNROsh8F7kzBmd2PZvRV4EsqEqSUdq7fqh+9+nNOOPpObr7uLgeFBnn3lCaQFscgIY5UZBrp6WbCgBaklrZtWcspZR3HUkR/iC+d/m5MOPYPetiHscB7Ns2sJmxFi8Xxm184iLG3SvRleeu113b5lGyODCfy0R1gJUpkRVvYO4xhJGhpmMK28kvGESzI1yEhmkLbVXXSu2l9PX1gmDjrsQ1xx5Y9omjdPz2qsEI0L68Rhxx2kY6IS7UtClqa9ax2f/9qnmNZcsYM42wPDDmBblVYIoUmnk4TN6I6ykpI89tBT5JulxK0YbkrhRFJkQuOgIRaPkXQy5EUKcFQaSwSUKF1behget4lOswi1oeccWSSIwKZV7Wxa2c7sQ+ax8akeHbXzEaaBgwdxqJsXFRhgWWaAw2VmD1cYZHx3Ej/wpPuVaxxBBgig7/Yaepdl91ZgmEBo3LKhW//86usoMItZv7QdWxcQCocgHSIejRGS+fgpg7Tps7ltG7ESm9rpVdTPnSEQcOCHP6gfeugR9p33Yfbeey8KrQL+9sKLNC9sprq4nDdfeI0Vq1/Wph1BSBvhaEKYSJUmEjXZsqkL15UoVczo+AhJJ8PA+CCjzhBD6e08+NB9XLjwfOYsniWuvPp7+uTjT+Nj55yrZzXVMXP+TE485WixdVVa/+WZR/nSeV+itDEe5KWkCmZzTRPlaqRtBnEvilA4DBq8tMIMK8hIyksqMRIxImYYXM3w8CBOUlFdXs/o+CgF4WJSboJQKITWPo7vY5smySGXoeERzH7B9u5+/cFjZ4pio4p8UcGW5b3ct+EvFOaXopXAjEkGnF48M6FPOPVImveqFrlMthACJTUhIyg+T0z75+5VVvTurrlZmVJgBZ1rN+uPnXUhUVlCVXEDMaOYmCzE812qimrwpU9BvALpmYQoYKhvnHhxHocd/mFyuFbNzU28+vQqkmmXkXEPrZIUxksYGxxmYKgHHdNEiGC4AtdPE7cljpPBMizy43H6+vrIj1bgeIq+wX5GMr30J3oZySRJ+0OU1xQHWXJhUDO9Qtx443W6tXUDK1cuZ92ajVzx3Wv0hz94MAsWL6C0Np41ZVm0TRm0PMqJEo0ko1xMQwY5gEh2jtEEQ4bIyyuERArLtpHCxlU+sbw4flIhDQ/HcTFNk4yvwFdobBzlogxFasBjfPsQTySU1tKiymymJjID248S80uQUjK8fYCYVULveIo7r3+EOUsb9cFHfIiiBkNgBXB6bsbBDOUatLO15Kms89/Je16B9S5ZSpFLVmXjvvbla/XV3/85lh8lHirGkjGEZxCJxSguzqejcyVYENLBELmT1JRVlLPijWV86covir51g7p901aG+8fJZDKsWrecacU1JBIm0YI84nGbAr8EK+QQlop0ehzTAkP5mLaFpwQyZFNRU0p3Vy/JnlFclWbc6WPcG8Www8ya10Br+1q2dC7StY1NQpqCloUtomXenCCQdOHP9/1V/+qXv8WwBds6P6irZxZkiZUUBsZO0K0AYRnM0rrZZLAZXBzq6urpaxslL16IVBqlJYYw0NojLz/K6NggedFCxtIjxMJ5SKFJppNI0yCVyeAbLkhJ2+oOPOVSlleFThlIaZMczBCLR8izC+ge3IZWksHeAZ5+8q9kMhnOuvjI4DhNsEI2O1O9Zu+b8CZ+VwHd+f+C5JpR/lkAgbfKjP97Hjz/+Qqs3+a9bGOBq12kCNr9DKwdo23Z8bbf/+Im2ldtxTLyMTwTw7SwrTDKSyPcEB/ac3/+9tqLSMPHDAezuKPDDi21+zH8BvrpJ16hdeNG1re2Uz6thjUrV9PWtZzScA3jmRjholoSaY0vgzE+bQKmIuW6WHYUhc0jjz3Kvvvvy3HnHoXWPr5ymT+/hauv+RF1jQ00NM0A2+PiL3+NK37wfd3S0iy0Dqg3cwDtmzZt5PCDDqG1dSNPP/oMZ9cfD7kAGOha0aOf+vPfyLPLeO7pl5gzdx6nfeIICuZkVUIb4ENLSwsvbl2GNCIoRyGFhykUg4NdVM2ZT1l5PqMjSdJuGt9T2L6BbYZw0i6eyuB5DqPOEKPuMK7OYPgmjh8M34dCFm46jWukSPhD9Ix3Muz34JHhlRc8zvrkkVAMvlBkNNhCYk5+4OZurlD/sqX79m1M6i3+//eKKSYUU73NvrvKv1aR//MVeNcpmF3uiCGMALwtR4WSHaLp3tCrf3HNL9i0bjPHHnUyDz74FyLFMaQw8LVCZ1EmCuwYhh/BltnGAxT5+QU4aU16FO68+QEaZzYRsuMUF5eA6fPGqr9RW9pCTObTO9SDtNOgxzALbZQFSmiMSIiM51NVWcU+H3gfe35gEYecsP9EyHf+2Z/Rl1z6Neqb6wQSfKUwY7b++te/wQMP3Bt0IHmAAd3tXfqFF5/hh1dei5dWfO1rX2P//d+nZ7RUiK612/UTDz7Fy0+9SUGonOJYgobCFkRPiFt/8mc+fNb79Oy9igRWMM88a/YMXnjyVVKuQcQMYQnwMw5jiWE2dqzlxJNOIu1kuOn2W6ksr8Uhgs5IDCVxnDQpf4Rxb4CEHCW/JI+zTvsIj9z1KHZaYJgCJRz6xrrZMraBnmQnw8l+DMMgk0zz+AMv6MPO/YDwlc7SifI2GrZDCd6yuvQ/XD475cb+TiYr767KtwvtzrtQk/6PV2Cda8sTAXdsMHe2QyQSx/UIGTb4sGHZdv3Sc6/yxJ8fZfnSZcTsCL29DyB0jETaIZpvIGxJ0nUI6RgpL8T+Bx7LynUrSPkJLBuSqS	1R60|3EDY|3EE6	Tbio	Enzyme	1.85003	3.7259	1.29831	2.38458	2.84111	1.75333	2.50079	3.06411	3.82579	4.50614	4.13618	2.39855	4.99111	2.33068	1.26324	3.41253	3.96392	1.99223	2.03802	1.74922
stringdb:9606.ENSP00000358283	0.991927	4.2623	5		0.60871			1.1493	5		0.612175	UFL1	9606.ENSP00000358283	9606.ENSP00000358283	FALSE	9606.ENSP00000358283	O94874	9606.ENSP00000358283	Regulator of C53/LZAP and DDRGK1; E3 protein ligase that mediates ufmylation, the covalent attachment of the ubiquitin-like modifier UFM1 to substrate proteins, a post-translational modification on lysine residues of proteins that may play a crucial role in a number of cellular processes. Mediates DDRGK1 ufmylation and may regulate the proteasomal degradation of DDRGK1 and CDK5RAP3 thereby modulating NF-kappa-B signaling. May also through TRIP4 ufmylation play a role in nuclear receptors-mediated transcription. May play a role in the unfolded protein response, mediating the ufmylation of multiple proteins in response to endoplasmic reticulum stress.	label: attribute="display name" labelsize=12 labelAlignment=left outline=true outlineColor=white outlineTransparency=95 outlineWidth=10 background=false color=black dropShadow=false		stringdb	protein	MADAWEEIRRLAADFQRAQFAEATQRLSERNCIEIVNKLIAQKQLEVVHTLDGKEYITPAQISKEMRDELHVRGGRVNIVDLQQVINVDLIHIENRIGDIIKSEKHVQLVLGQLIDENYLDRLAEEVNDKLQESGQVTISELCKTYDLPGNFLTQALTQRLGRIISGHIDLDNRGVIFTEAFVARHKARIRGLFSAITRPTAVNSLISKYGFQEQLLYSVLEELVNSGRLRGTVVGGRQDKAVFVPDIYSRTQSTWVDSFFRQNGYLEFDALSRLGIPDAVSYIKKRYKTTQLLFLKAACVGQGLVDQVEASVEEAISSGTWVDIAPLLPTSLSVEDAAILLQQVMRAFSKQASTVVFSDTVVVSEKFINDCTELFRELMHQKAEKEMKNNPVHLITEEDLKQISTLESVSTSKKDKKDERRRKATEGSGSMRGGGGGNAREYKIKKVKKKGRKDDDSDDESQSSHTGKKKPEISFMFQDEIEDFLRKHIQDAPEEFISELAEYLIKPLNKTYLEVVRSVFMSSTTSASGTGRKRTIKDLQEEVSNLYNNIRLFEKGMKFFADDTQAALTKHLLKSVCTDITNLIFNFLASDLMMAVDDPAAITSEIRKKILSKLSEETKVALTKLHNSLNEKSIEDFISCLDSAAEACDIMVKRGDKKRERQILFQHRQALAEQLKVTEDPALILHLTSVLLFQFSTHSMLHAPGRCVPQIIAFLNSKIPEDQHALLVKYQGLVVKQLVSQSKKTGQGDYPLNNELDKEQEDVASTTRKELQELSSSIKDLVLKSRKSSVTEE	Homo sapiens	string:data:image/png;base64,iVBORw0KGgoAAAANSUhEUgAAAPAAAADwCAYAAAA+VemSAAAABGdBTUEAALGPC/xhBQAAAAFzUkdCAK7OHOkAAAAgY0hSTQAAeiYAAICEAAD6AAAAgOgAAHUwAADqYAAAOpgAABdwnLpRPAAAAAZiS0dEAP8A/wD/oL2nkwAAAAlwSFlzAAAOxAAADsQBlSsOGwAAay9JREFUeNrtnXl8FdXd/99nlrsluVkJJCE3AQRUIIigqCAStNZapa0VKrX7XoUuT7WGLk/Xp8SWtrbEPk/762I3scRapW51AUVFcScKyh5uEggkZLnJXWc5vz/mZpN9DZF5+5pXYrh37szc+cz3nO/5LkJKiYuLy9BEGewDcHFxOXZcAbu4DGFcAbu4DGFcAbu4DGFcAbu4DGFcAbu4DGFcAbu4DGFcAbu4DGFcAbu4DGFcAbu4DGFcAbu4DGFcAbu4DGFcAbu4DGFcAbu4DGFcAbu4DGFcAbu4DGFcAbu4DGFcAbu4DGFcAbu4DGFcAbu4DGFcAbu4DGFcAbu4DGFcAbu4DGFcAbu4DGFcAbu4DGFcAbu4DGFcAbu4DGFcAbu4DGFcAbu4DGFcAbu4DGFcAbu4DGFcAbu4DGFcAbu4DGFcAbu4DGFcAbu4DGFcAbu4DGFcAbu4DGFcAbu4DGFcAbu4DGFcAbu4DGFcAbu4DGFcAbu4DGFcAbu4DGFcAbu4DGFcAbu4DGFcAbu4DGFcAbu4DGFcAbucEPbsqpOpREQO9nGcaWiDfQAuQ5OOtrDc9vZKpATLgq0bvsbI0K3kF5RInxfOOm+hGOxjPBMQUroPTZcj55UX7pWvr/sU8YRBS6vJW5tt4gmwbMCGwnwoGQHTJguyMiQISCbhwivWIyUUllS4wj6BuAJ2OSKadzsWd+eW7/H25iTbd0YxLZA2SAm2TP+0HDFfc20Vw3JheGYNgigpQ2LZUDRqGSPPmktWTsgV8gnAFbDLYWndG5aP3X8xhhHjrc0dmCYYBpgmpAwwLWcYPXV6FRfPuJILp1f2ivPuPy2Ww/w15OflY6R29gq9sGQx2SNuoDm8iTfWzOey+esRAry6s6/CkGupjwRXwC4A7NsXlvX1zpxW10HTQFXB41Fo3buG7W+sonlvC8mkIzCzZzOdbXhpFV+8aTGZmcEBwuvujsj7li9hQughpP0G4AhYCD/JOPzrgTjxJEybWYWuQVdjNSMKYNJFy0im+j6noGQCZedUuqJ+B66Az3Camurkhg3LaWqqJjMTAgHweMDrdUTcI2RVyUVVBFve9NPR3kQsCrYNWdnzuOb6pQwrPPSQeNW/vy/z/fdg25voueWkhH3tOisfguY9BrbtDL8z/HDxZMH4MsjKcIbePf9WEKqidOICcopcCw2ugM9o1q9fLV94YQ4eDwSD4PM5wtV1R8Sq2rcpFghAKCVgn8urLzyOZcPcBTvJLzj8fPa+Py+WAe0PDB/WMuDvAp09LfDXuw1sCRdeVsV7r1mAIqBu7XJKtGV49Si2DVIBG1CEIKvk18S6nH2oAlQFPJoj8lgKpl17ZnjBXQGfgTQ3h2VDwzo2bJhPVhb4fAp+v4aipFDVgZZXUUCx0+JNv18CiYSgY5/kPdfKQwol2h2Rax/+Kbu2/AF8NhMnRFCUxH6vq3t7Hhn5s7j+xoHC+9cfFsti7W949UaQzmf3/FQE/OrPzpBe15z586RRKiMLLDL9eQi6sewUUjoCHz17BcER48kqLEfzB98VAncDOc4w9u4Ny1WrbmHHji+QleUnFoP6emhuhmh0GH7/DDIyzj2keJHg0SUFw2HP7tWHtAAdrfXE2/6IFM3sat6LLTXHmqadWaTfXXn5ZfuJF+C9H1mMkflJNHW4czzpTVWcg7poWgkxAzpi0NwBT71hEbxwBW83ClQ1SMALGT7weaBp7Xw23TeZ7Y8vGeyv4YThWuAzhHg8Iletqqaz8/9oa4OLLvon06bt7xS6++4aOXq0Qnf3UoblChSxfYB4pXSWjizbsXxt7TDtwvXkD9t/TrqrKSxfe+hcBHEM08a2wZ83jqyMzXh0EOl3CAFC5DDm/KfJPsB+HrqnRmZ3/4hgRgeQGvBvijKCDdvgjd2Xcs6UWdz4mb6HwOsvrJYNj91ISb4Fcm/vwwccx9hZH1xPfvnQnku7FvgMYe3aanbt+g2vvdbOhAm/PaB4AT760YXiootuEomOesL1YBge4MDiNU3weWHrluUH/Mwt61eSkyXQNRufF/xe6O7eCfTto8c5ZR/EjrTvCUt/57Ns2hnHll7e+TLbbqbinBALq5YOEC/AeRdViqxpv2Lbbg2Pp7R3rqwqznC7c8M/BvtrOW5cAb/LiccjcvXqxfLFF29n0+ZOJkycx3lTph/yPbt2hWWoZDSlRdt5cR00NnmQ/TzBluWsAxsGpFIQrq8m0hkeoK0tb9fJ9h2LkbK7V7x+HySNJLadfr/pbM66cgevPDV5wHE0NYbl4/97CW3NT6OYcVrbE9jp47D7BY+k4i9i7n70gOcy++p5InTV33grbCFFYdraO1vXzp+wc83vh/QQ1BXwu5z//KeabdvuJBqzKSqBUaNnkXuYKKiX160kI7MMRcB5E1Ns3pyivSNtffut/aZSkEg4Qtq2ZeWAfeRmwfD8pOPR1h3Ptq5DdwQSMTBTffvp2Xzegcex4+WVZPk6UEQzhmHS0a33Cbj/Jvvm6Adi+sxKMeySO9ixuxPDSo8kcDbPEM8GcAX8LqalNSxjiV8SjXVRUgr5BTCyZMJh36eqEIs9gxCQEYDKGfDGG9DQlLa6BiSSEI9DVzd0dkJr28B9rPzLdWRmhtA1x0Ps0RwhK0A8Bsk4JKOQikEqAUYKjFSfDBu21Mn41h+hKFH8XhiZDyo5xJNg2n3RX2b6obJ74010NNUd1JrOvnqeKLv6EbrjKrZUesXf1boNIz50s6hcAb+L2bT530iRwJcBWUEIZMCY0YePZkqlQErRO0SVEi44D9pa00PftOXt6ob2dti3z1nS6U9ZUSu21Yra4zVWYeNW8HoEhgnJlPMgSKYglYRUHOLdfTra9Pw9+D0pPBp40+JvbtmFlPuL17LBtPSDzqN7mHpxpXh1q6QzSm9wSKS+mmhL/WB/VceMK+B3Kdu318ntO6swLcjJoTfK6kgoKplAZ2eqd55qmukhsApbtkJnBFpaYM8eaGqC+p2QmzfQsmf4O1FEJ4roW/qJxKA7JkkkIZZwtngS4umftt33fm/7T9HUDjzpIbhXd6x+MpUeBZjvmEdbCV6+f/Jhz+3ar73G7ja77wFgH/YtpzWugN+l+AOQlSXJCIDPD14feD1H9t6LLq4Uu5sdK5tIpK1kCs4aDVu3QWsrNO+BnWHYuh2iMTh/6kDLrqp988yedWSf17GY0RjE4s4WTzhbIgndMee9Lz+/WuYXXIKqOA+NnmG4LR2xpsw+4fZ3hGnq4c+tqLQcPVSVttpDX8BDfArvcjCa92zF6ykAb7Q3skpRINIVlsGsw4c+RhJVpMLVBPyOcCwLXl0PHV0Q3QC7djlCnDBhHt+4del+74/GHUH1eHwbmmFLGHKCjmB7jkdTnWUdRYWS0VUA2Ps2YCW3oKkMiJuWEqIJBa/HRhHpB0M/r/KRCDgzKyjKzrtSNjxaTU6GM/QfyiJ2BXwa8uLO1XJncgOKjhM2aMOojAlMLTrybJz/PP5ppk4FofSLZ1agafdKglkLD/v+G25czN/+Am9urMayIJGCln3Q3QXjx8LZY+HiWSs4f+p0iov3fyDsaXUsrqY44lq/CTq7+sIedd0RXE/IptcDk6cvAByHl203owiQ/aJIPBokU47aekSr9BNwPHlk1+bCGZXipbuRGV7HmifNQf7CjwNXwKcJT+6qlf/c9RH8jEVaCh0te0nFuhAyB0UFv19heWah1P0ahmjEtgw+FPoT5XlnY5gGti2RJozNcyKL/L5s/AGwrEhfWKQC/sCBnwGt7WFZkNsnxMzMoPjSTUvY1fRl+fhjK/nkp48uOaBbr2LTjmp0Dd7cAnvanWFuLO4ch645Au5JXSwunYfHlwM4YpQ94uyxwGkLa9nOUFtRBgpYOcrJYHs3JA0IXbiM4rOGbjSWK+BBpmlfWD6370GebPsasWbJ5JE3cFn5h7EKQPZYBgGKBkIDocODa+9h3e7/5W+Ni8nKy8TQwiieVoTI5PLS26UlLcTZUaBvqNqzyXe4ahsbw/KxJ1ei5q7hA3OWypzMgda0uCQkPvnpw1vsd/KRTy7mT7+D556qRgjH49zjkRbCmbf2iE9VYeYVsxhe5Hx2zICA5ow8+iNUiESdoXPvOYm+fepHcTdHE86WMAb5BjhOXAEPMnW71/F4583oahnBQh9fnPYDR0DDD/6esz9cAfyk9//XrF0tN9VvQMuADtNkw941tCoRwn5BsU8wThWMEE5Wwr72ReRmz5I52Y7VufEzZQgFPv6JKh59uYwbZp+YJdHMrKBY9I0lLPqGkzjwx9/XSEVAy94m1jxRjaY6815NhRmzq7juhj4L39wJxSlH8D3D46YWCLc4Q20lLfr+P00L5i1af8THZ0tnWjBkF4DTuAIeZH63bj754yA7q5xK71eOaR+zLqkUsy6p7P3/hl1z5abt87jrifnsGi6oHwMTCwRjVEkQ2L13OTnZFTz73GqpqPC1m1bwnivey5r1R+AFOkY+8zlHoF1dEXn1tQsQAh5auZxrPrCA0tLyAa+dPnsuz/5xESXD+hxVr2+B7ihEup15taaC2i/l0aPvvxZ9KASQmzmc4BF65k9XXAEPMkYCbBOm5c/jypLrTshcrLQ4JFSQH26bT9moJ3jtrTbq26AuKBg9TDKls5rUm8jX6+DjH1nGB66dJxLJiFSE4PGXviUvnVyFz3N8+bJ14TclAifbXsHZhPN7+bhRBD1Z4twJFQd8b3FJSOzJWyyXqSt59rwgtKS48b5XMK2BnmfoqRYCV81fxqhxRz6X/dwP1vPwLybzoauHduK/K+BBJtUFtgEnejBXXBwSirhUdnW9yOSzNUZ17eWB5yVvFoM5SlBsVtO8F0aXLQNgX+dOdu27B7DZ13kDJcMqjvmzV69fI+e8sBh8KmRo4FXBo4ImQFeoyruMEt9wObfoCkIZJQcU0K4L/axTCuDNDqjrpC3iWN2eeW+vA8tyvNOzrph7VMf4/KPL8Q9x6wtuPvCg896fKrLkAnhf2a+ZN/rEW4N7/1kjA5nP4As8gsfTze69koc3QVYFxHeBfBm+9PkVFBWdzeMvX9f7vg/MfJLc4JGXfo1EI7K+Jczkf30WCnz9hJvO39NFX+0bBVAEwpZUZV9G1egvEtQyez+r5oXfye/oy+l8aR+sbWH94v9QcY5jXRsbwvI/D690HFc4oq68ci4lI4/sWLdsrJNrHl5OdO82bvjaUqz2DgJpD/aOh5bT/Vw1cRMu+Ol6VAFZZ5/eHmrXAg8ywRKB6gEjcnL2f/2HF4o9e+bKO//vEc4aq1I4wsecMd389UkYfTGok2DVc/O58fq6Ae97q/5BLqm46Yg/Z8kTv6K69TEozQSfMsDi7idcRaAoAlXA71PPI7bBFQWXyMr8i0V4X4Ncp9ZhNyfgzXaqJn6a8pHlvZ8zsjQkPvvFo/eKA7zxwmq5fOkcDAu+8M1V7H5sJS3/XETUhI6UE/ttpiuQNC68jGyvwvmfWCKL51yDp7D4tBSya4EHkV0dYfnfdWORpEhF4NvT1nP2iJP7xF/+jxrpD0DKbOLBZ6rJvBgCSZgYLAHNP+C1551VzXnjPnzQ4wm3Nsp1215m/is/df7g1yCog09FBHWk3rPO42yKAqoQaIrAKwQ+oZCp6gQUHa9Qidfv4+0d2zlraoibt76fuZdeS6i49LivR+uusPztN8owLKh4/zIuvnwuGz9fRn0U6mPpQUJ6WC6lUzivf77x6OwAF1/zVUZ/vgot8/SqpeVa4EGicXdY1qy/FVMBPQCql1MSmb7gI33e4IpzFvBff57M6AuhtTBFVreON9V3S7y+tYqAP0+OK90/Aqzm/t/KNeEXqN3yIqRsKAyw4j23Mr50LMtX13J7/eOoY4PYBV5QRK9wff2Em6HoZKgevEJDFQrBMSV4MnS27Wtm4UduOiFCad0dlg/+5hZSJlz6iRVcce08sfap1dKjQCQFbQkoznBe25MnjOzrNmFJ2NAWg4f+D1SNcV/54cn/ko4CN5lhEGhqDcuF/55IQ/JfCDVdNVGHcPemU3YMWVlBcfbZFeKr81bQWg/dvhZ2F9RjS4khLVK2Rco22dq0iniyL182Eo3IxX/6vlz0ZA21a591oidGZbPs8puYN+tDAtVmwXs/zD9mfAPrla0E6looikgKNZ1CVadEDzDSk0WxJ4sCPYOA4kFKSbeRoDXZjZnj50/nfeeEnOOeprD85/fPorh0DD+oleKKa+f1PhQMCz77x/V8+5Gd6OfO6/Vqy/6b7Cv1s76lnSdW/oUtd3xbGt2nT/6wK+BTTNO+sPzVs7ehB2ykZWCn+wsJFZbvmH9Kj2V962r58K75JNLz75ZtYEoL2VMuUkDjvr+x+vXbe9+z5G8/p7r+Qcfqjgk6c958H/gFq9c9JSf/4Som/+F9zH/wq2DEiW5vwn6ikbwOQciTTYGeQbbmwyM0LNumy0jQloqxN9lNS6qLcLKDBVvvYHXzc8ctkrefW0m2X3D27AUD/n7J7EqRSNfGKy4NiY//cCkdPXHU/ayvTb++T8DmvTt55T9/JNpQf0q/p0PhCvgU0RWPyI3hOvmFv5fxVtM9CDXq3BwGSCu9tnkKv40FdwhZu20OuSNh3GXw/F+gKFrcl/vXbwDb2Ho3a9bfKcO7G2T1nkecP47NhpEZMMwHeV4WbfsLc/76EdhtQKcFcRtSEt4X4D9fv4uHxv+cUGMARQqSlklbMkpzootdiU52JTvZm+pmn5GkK2WSEvBY6zNEjK5jFvFzj9TKrvU/58JPPEpo/P5+hbYkRLY5I56i0pD4/F/WY9jp+S992U898+Ge4fXrzc289uNPE9sVPi2ssCvgU8CzdatlzQNLWHTXZKQNqscRrbSdn3a6TpOiwvNbVp/0G+O511bLjl2w7QXY8RJsehqK8rPJzjq4S2R321p+8ch/Ox6fHC/keCDbA5keJ3AZCXkqDNPBn/Y4C6AhxfJdtYQKRoolk25hb1Mrnak4e1MRWo1u2o04XYZB3LQxDBvLtJGmTXXzE9S3h4/5HN/+903oSjejzz9wBld7Cpru7BvxDC8rZ8TVVX0WmH7i7fe+qAmv7HiLyPNPnuyv6YhwnVgniTferpP/emY5K1+pxuNzxBoocH7apiNakRavbYD0OAIO2xu4mMrjP4CDsHFrnfzh3+cggM7dzrEgoHS8H6/nQM9z5/bd0/48m2Qh5Hodb3PPOq9PBV1FWE7lyl6T0CObDXGqfcsp8RbLhWd9SVy76Vx5e/ezeAu9WLbEsiXSlkgrrRrLdjxHpmTySwvZeelfZSg48qgcWrV/qpFjhieY9PHnDvqaLjNdHD5NVjAovviDJfwWZPjB6j4L3M/69vzc1hnn9T/fxowJU+VgrxO7Fvgk8PRzq+WCH07mX+uqkTilYhTNEapt9W09Vtg2079L2Bhdw9831sh1u0+OJV759HLH8tvph0g6YaC0yJd+hXzH5tAa03k05YEsD2TqjtX1OyIWHoWgqvZZ3d4tvTazM8GayLOEow1y8YJvcFt0FinDxjRtbMNGGhIMG1IWJO30ZkGXycqt/znqcxyTA8PHf4XM4eUHf9FBKlne+I3FjLq26oDWt7+It3dJToc6AK6ATwI9ApHWwP+3jLSIzX5D557i5gYgvbz6ci13/GER3/zLHK76vZA/f26xfKu17rjF3BWNyOrfL5ZPvlHtWMq+5VkunVTEOwX7Tg3i9yDyfM46b6YOAR38KqpXxe9RUf0ep2peb4wjoEhnmNFmUPvqU5TVVdIhOlky73vC3tiJjKcFm7Agnt5ipjNO7TYhbrLo5f9H3Z4NR3z+4bfrZOfr/4fpL8KbcfA120xdQcr9b//MYFB87vtLxFlzq3qtL/QJt2d9eHdXKxu+c8lJv5cOhyvgk8DsSyuFlaK3B1Bv93qzb/jcX7y9VtiG9mbHKnY3wd7X4B8rq1l032SeP06L3LCrntVvVju6SlfCUAQU5QYJZmkDBLspMoxVrWWsSoxjlXUuq5SJvKSGIDfXsbo+J0RS1RQyNJV83UOocBgjigqdDHxhOxv9Git12NBls3L3gwCsOPubjlCTliPgHhHHrD4Bd5nQbUDyyE/dr0G2H0ouPHRs9MgMP92W/6D/vuC/FnPuh5wSP/2XlXpE3G2C5Rl2sm+lw+LOgU8S86ZXcX9ddZ81TgvYMkBNW2FbSw+dLVBFEa31CRQtiaqDnXKqUCTbYdezcFv3HKo+uEJePXreUc+5mprD8us1k/vEqzt/FwLOaYP8RhMzU6EpM4vF24qhIOA4qrzpmq66AplOuJKa1NBVE+GBTFUw3ONnuDeL4b5svCVRmuu3DRyb9vyesOHFGIuyfs6s/Jly+uhpzNs8mtrgVscKp2xnGJ1MW+WYCXGLednnk+PNPuJzXfOb6xiRDXlFB4+NbmoIy+F+HxW/WHXQ/WQEg+Kz31/C70HW3VfdK+Ke4I4uEyztyI/rZOFa4JPE/GsX9FrVHofIO61wzzDa5xlN974kiVg7iubMlxF9S0uKBvvegJoX5/N809Fb4seec7omSJwc2t5hsYCKX0YY9vXdPLuhkHtbR0JJFuT6nCGyL+2o0hWEpqBq4MvSyfb4GUYGHnyU+fMY4c9BVTTMopw+wQr2X5ISwC6D5btWgA40JyFqpa2tAZ0GtKWgJQm74lAfZdbIiwkNP/JwysJshdB7fnbI17z40Eq8Io51BFdy5ocXkLIY4NSycS6LYnWdzFvoiHAt8EkiJzuHqSPnsX5fLVJNO7JEeg7cs2mgMpzujigx2Q7p6oyK7ojWkn1F6RJdzpB6xyVH56XesKVOLn96EQLQfc7+SU9Rr3kFtrxnDE9PK2bFqBxnbuvXnUQEj+oECGsKigq6IvErklxVJ1f3McyTQUDzEI60YVsaKQyS2CjTp2K/+MpA0dLv901JqpN/prrx9zBCgy05kKlBxISoAR0GVRULuPLaK6icMfvovM9/rJGjlGayisYc8nWjdPCe91EI5hx2n2dPqhCf+80q+ceb5/Q6tgwJeT7QzO0n/T46HK6ATxKlJSFxyeRZ8vXHawdYYdsCywQhBLYFKX2v09vHdKKxhJqufaWBMPpZYR2iu+H1vWu4LDhXluQcWfrcv1cvdzyumiPenmCR0ghsL51I9aRix+Jmehyz4tWckhfpRARVFeiKRaaqkK16GKYHyNH9ZGgeLGmToensiXfTYsbpFgYE/FAwHNr29B2E6PeLAHb2K0S1oxvyvdCaZMXHljK+bCzlpeUEs44+aWB4BiieMSSt/f8tsissw0+tpPDSuXS/8gw5F84i5whTEKddVinuNJGaAhZgSggVjKb8s0uP5O0nFVfAJxGZHi4renoonR4OSxu0HImSCYpPgJFu0KUKhCZRVHrnwcJOW2ENVD8026/RmeqghNBhP/+P99bIJ+uconLedFcGU+YSk9ncOWYsINJiVRG2BH86g0hVUFSBqoBftclUNAo0H7m6jxxPAE0oxMwUHakYe5IxOi2DrqSBakmkrkHFeHi6R8DiwHPi9O87q9ew8sl/s/CTx5+8EPRA4fmfZ/gBqkw+8OUyPCq8dtciJhfMZE9LIyXdEakfYXZRVe16bp83GVM67oFLzp9BzsSpJ+3eOVLcOfBJ5Jor5/at90onRsGbD3nnQaAcvDkgFAlKP0vbM4zusZbpOaRQYPh0sKXBQ9uWH/azG5vD8pW31oAErV/liS1GOU/FhsEbLdAYgfYE7I7y349vh7o9KFEDFBtNtfGrNjmqzjDdR6E3g1xPBioKUSPJ3kQ3e5Ix9pkpuk0LQ0I8YUISMBUInZU+qfQHv3MunP49NLJUnAjxNjaEZePGNdj2/quzzz29WjZ0wq4usKJBkq1vsnVtNZvuWnLE+y8pK2fK/CpMCTOLPWROnEGg+MgLHpwsXAt8EikdGRJWChkoAM0HeWNh4vh5nBeahZ1Ml421+8rH2iZIA9ZtXENdRy2qz5krCwWGTfGRVRQgZe1kbXc1cOib79U31/H2rlp0rzP3NawctsRK2RqTYKWgLBty/ZCTwXdXb+dzM27i+5//vPifv5fKur1lPD+yHCXPR4k3k2zdR0D1YNo2+1JR2lIxWowE3ZZF3LSdmtSGM8mXMdPxKA8vcvqltDY6B3QgK3wCb/+uzg5izbXYctbAv0ci8vknH+PtVpg8DMbmlRA2YfO+DpofqCZuIcdetYCc8YeOqMoMBkV+cYm8epTKyEybjuJxlJ38W+iwuAI+ydz7k/UoPkAFmYTsjBxKSw795L5i7FzZ2f0d0GDL1k38/OX55I4LYBNDU5xY6rU7VstLRh28U8MdtfOddiMex/pviZSw1dYdh1FBAAoyIcMDGV4Ur4aSjljIzoowkzfI2NLNykAIdVqQgOolaRlEjDh7k1E6zBSdpknKkliW7UwKTatfNJUFLTHQc0A09h3UwYbSJwBVgFcIrHfMfxt21rNuRTW6Arv2gMfbiVdtRgIdCXj0X9XsffFOLvr6AzJ/2qE7X4z3Q1d2kJebI9xy6ZF3yTiZuAI+yUw69+hjZUuLQqKUEA3NYekJQYlShprdisREpsMyt3Zv4JKDeKP/8I8aiXRep6gQ685ia26O42EOeiHLD5leZ5nIpxH0qsQNJ7/OTldTP2/ENiazjYdW7WP1OWVMKi6iMd7FPjNFwrJJWbYTv2zYTh2alOUk2cbS3uS2BDR1wTnFEN3Vd3ADRHziokV1BXyaSqqfgBsbwvLb10/Gl67uMzETOnzDeallF2fn9cWNPN/QBb/+IFM++XtZfPnAdfY9G+ukV4GN/3M9kRQ8uLmdiz9cdaJvk2PGFfBpSmNrWP507Tdp8D6AP98PqICKECZChfUda2jq2N8b3bg7LF/euAYpQfM6DrPmxHAo8UKmD7J94EtnEHlU8Gh4NLU3rrd+s0nZOJWesMrLh73NlL3tPJRUac0XxG3H6koznXRgWH0BGAkTulLQkWT6ljYKXmnmoZC2v+VV0oHI4sRFEysCdFUZ0OfoiQdX9pbkylagKCtE57717OqGSBKGBRzP9ehMMGIJdvzlY3Tv2SN7XA+KUNhaeysRQ6M1FqU9YTHcDxd/aMGxHuYJxxXwaUhje1h+5j/nkT0yh4A3GxQDpIIQGhIDodjstGqJGN/Zzxv96hvr2NRYi+ZzwiWRoBTnQ3mB84JAep03vVyk6Cq6rtKTz76v2aJsbJ/ifJ4Yxezg+tZ27g+fw/pJxWmLm7a8Scuxvt0pJ+xxT5T52zs46+G3CRtwS3g+O6co1HY85exQ7SfaEzgIVQXoqkrFdU7JoI1v1Mn771hEIL2cXaQLhmVkcH+rja44z5zd3dAc7dlDCp8G+fWLCOhOe5dk2kehpEtbS2DqZ5YxeuLpU6nS9UKfZjS2huX/PHELweF56LoPiZ5u0Zeuji7U3l5Jj+7Z3xv9y+XznU5+3nRYsgQZ8DjLRRkeZxjtc6yv4lHx6gopRe29ET49/++ATP9n9/6Wk9XOB/wbYHXYGSYbVp/V7U5BZxL2RPnka83MeL6BPSb4BHzjmz9j6Qd+6ghXPXn5O06blb7OEg+uWN5rfRUBo4IhkqnYAMd4zy89MeApC1ri0NTtPItse6AjXQKF+mDeHQc478E+AJc+GlvC8mP3jaEh8Jhzs9sCpBcpe7pl9wyjFYQKL6WqB7z/D3fXSNkz91Wc4XMslkuHN8NJA8xwxCu8Gh6PSqauUqh7+J+PTKQnmXBU+Xgk9v4xoFKSm9XOL899ga8//yrsSzjC7UhAa5xLt7Rz13+2M2+zwdstUXTggq9WMSIUEqGCUrHzYy+zbNJ/n7Rr5wSN9T0gXruvGi0tXlVCyJPgte6EI0YxcFWrh55Eqh6LqzBQvFk6TPvU6dXJwRXwaULDnrD8wQO3oGXY2GYKy0ph2xYCHSdwGEAgcBaIRf+7qz8SdG+f/nzedoZl686QOW11PbpClqZSoHsY4Q2QrWoDd9VTE+sgucHn7Knn5vs3w56oI+TtHXzy+UbObpO81tqEIiBTwOU39M0VQwWlYuHlN4sVl9x5Uq6fI8g+AX/8Ryt6rW+5Bv5gMbHknj7h9rO+PT/TZasd4Ur2C+W+9BsrTuYtcEy4c+DThJc3ruOt7lq8XrAMA9OIo6oePKofqXgRMomTntfnzDLjznsfD9fI9R238NqeAvaWXcpbxSOgMNMxwz4N/DqeeBKRIfBrHoQiGOnzkqP7COo+cj1+HvlAMTcBZhKScYk3nWl3ID9xCjjvmS3c2hChuSyb6a/uYhhZtAnoNMELVN6+jDEV+88V5559JXe98Vk+Ff8DZCrseaNO5pSV4w0eX71lJ0GjzwV99XXzRF7+Kvn7m+cwNsND474wO4y+nkoD39zjtOrbhBz42rm3r2LSabJ01B/XAp8m/PCR+U6WkgG2mbbCZgppS8cKy/SzVioIVITm59OljkWYMmwuzz0zgTdTZ/NW0XBnrgvprgiKE6epagjLg2Z7kO02mUkvcUuhqSNCYzzCM11vE441y3gXdLTJPpvbmwjbt6UkJASM2bmHyjWbCUa60YFWC3IVKFVh2rUHzsddu3QJoV8u4dvNJiJH4dX5k3l96RJe/98a2dlw7IXiHEs58O0XXVYpPvOjFZTkj2NvfF+/1x1i+Eyf9QXI9sLVi1ecluIF1wKfFvzf8hppxsHoBi0DFM3G8qQwtTiW5UdTPGkrbKbvLI2Q9l4qsqcT6YrIn//pLu5vLYQCP2R4wac7Hb90FTQnFVB6NTRVwYNCfm4WMUUQaWhHZnqwEnAvTdS++WNez/gCTmW3gx9vAknKdtodmQJMYGQqSnd3hEwh+OAzr1MY2j9YpTEclsq/bichYeRuE5GUqAp0/tPJt23+9SIsGzl+yQpyx44n8wRY5me+8zEuHabw/tqdFD66kg1/W8S+uOOIj6botb49w22Rtr7ZHih6TxUVs6/k7Jmnp3idO2GQqKl9W6L6nThCoQM2cy8pIDQi87S9WCcL4XEsrxEFT8KJtLJNq3curKo6KDpSqghMECZfOWspxYGQqHv7TVm9/SkIBSHg6Z3rOiFbjhtWKAJdEXgVBb+q4FUcb61ekEmbmaKrO4nUdUiaLBfPYBVNAV7nYCrWpgm675N4cHJjDcDCJDevFO9HbiS/vPyA79v40EqUnoqPmoKmODaz1yoqTsJH8/fn83QXXP7Aesorjr1LIsC52ZmU/tdvKSoNibmfX8j4i2ZJXUDTtk3c84P5BHXHyuZ4NZKWSTQFrQmYPgoumLeAgvGnz5LRAb+LwfjQmj89LBe9mAWNL4Mn4OTYeTK47aFCNG+mvOsjZzF1fA6hEf7T+uKdCCJdEdm0qwlpgRlzrLDqBdVrY2lJTNOZC2uqjqbnMdI7mYWjb6c4EBLhpgY5ueZmGBmELN9AAaetr6Io6IqCT1HIVFQCioYmBHHbossyido2Ka+KZVqAyU92vwT22VyuljHHfhG/0hdF1TOkVvMhYoNHOEtFo3QNRQ+Qv+DjvOfH/3PQ76xEwHbbaRt8S4GGmqLX7dQj4nbTiY56uAOOt+LUvf9bIwt1hYzR43r/Nn6SI8jREytQclbJ5bfNIZKA+riJlQ4oS1lOVqQ2BO6+Uz4HDjc0yTXbdOhscMTb85CPdxBrfpNo+EW++btHue0Pb/Kb+3aeFsWzTyY7m+q558V06R3TEbCZANuQ2IaF1eORFklSMVg46naKM5zh6cpnHoXhWU5YZE8ivj7Q8qqKwKMI/KqKX1XRFAVLSmK2Rcy2SNkS25ZgGs7ari0hafJkXYS2Ni097ZVOt4Z+3umUhJgNURtUfx6BBZ9j5jdvO+S5+kQ6bFpCMgDJiImVLlHTs4W8sDnmNDg8Gv04RzXwdi5RIfu9XyCjrPyA75lxWaX4YNWKAcXqrHRsiqboR1SxY7A55QLu6Oji3sY4xNrSf+lxjtiAxEpF2bp7K/c8eg8/u/s/fPd3G2Xd5o4hcCmPA9lXXseMgdEFVhIsw8a2klhaC1cFvs7Ssx+lONMRb+3jD8hFdf90klN74pq9PfNeFaE61terKgQUlQxFw6eoSCQx23QyiWwb07KRpgWGCSnTCUHqSPDFEbsoyt+ZDuNwBOLYaGezpPP/cQmmqhMoKcF/iPnq23V18pHbF2GkK1rYeSo/ezaGIftEvSsFUa2E7XHIVo9yeChxwqvSbH2jTjb+uRqGFeE9RHGAidOmM2LiPOx+Id2zymDUNTXkn+bDZxiMIbTol/wKDFhj7H3COzVZ61Pt/HLd2/zi5Xpuf88IidCYUJ5L5bTjbzl5OtFT+E7YzlzYjDoCVryg+VU+V/wnrhnbF2S/eu0aOf+RX0NRZt+wOS3c/tZX6zfv9akKSnroHLUt4tLGsCXStpz0QsNyYge7k9zobWZ03luYhzjmnvYjyhF+Ez2hiIaEt8v8CJ+gJ5GpZ/icr4OV2Isq4MLPV1F8kLn0gXinF9oDKEYbofcdujrliJEhcfb0WXLHa7VYtlPRsmLMZHKmX3Vqb4Jj5NQLWJrI7hbwZUOqu98yRTryIJCJ8I8AfyZKopvorlchEWPRFgm+AOSMhJxiuf4bMykvChLM0Ie0mCedXSH+66pl8hePLnKcOJbjzEq0QlZxPredVcuMfmmDdW+9Ief8vgrG50PCgNZuR8Sq4iQqZPvx6CoFQT9RzRFwQNXQhIIh7d55b9KynVRAIz3pS4dEzqOEKfk+TPniO3xYAwdBJmlRSmjtbO6N5DoYAsdip2zYUawzzZToe01S6XBFBcjXBHtSBjkqFJaUEDiMB/re39dI0dHEzGsX0LRjExJnHfiF39XIl2puYZgXco+gbI4l+8K6rx4bZMSkqwmMGPxk/SPhlA+hl694AJrfAL2nJm/a6moqZOUhMnId8xNej9XwFuxrgWgC4gZj885h/XeuoKq8k8m3P8ySe98a7Ot3QhB6v0qV6bmwv1Dnpgn/O0C8AMufXul4mBUN8rIgPxuyM1l/+ff4Xvsoyta8wLBVL8NT2zHrdqHtixGwFQwF4rZFzLZJ2k4SPpbVN/dNmNCVZOkHb6NIufgA0VgD6Z23ArtN67DnKHHE2+zT2FSoMrbTJlgX7R1SGxJAYVMUcg6xjtxDU0NYvvDcGlbdX83dVZPZtmK+U/SyISxXPb2GlJ0kYSUPe1wAl109l2GZMH9qKQWBKJkzbxjsW+KIOeUWuHrF0+DNgo0POMmqBaOdAlBWCowYsnsfICCVcm4ikS4iZSbZtm83a97ysuS2T4iS3/1FrtnwEtpt7XL5+0cxb9bQeGIeiC8tWCiW/H2RVBQn3NkGJoc+xJSi6b2viXRF5JK7fkX1q4/A2GEwIjvtvPKAR+WqTT8np/4uPFHQUpA79mXOPRcW5CxjVPdkNiQaeDa2hX969qHoKtIywUw51jduQGeCqtzphApLRKwDSWbf8cn9fnEaD6rpOON2Czp3NWFEIlI/iNXctXkTHi2LXUUGr4UURrcbJO2+qCfHkuhkSotxn66isPTQ3+frL62j+Y1afDps2gt7uiASh9Rr62hYW4tPgdFHkLfburlOBnWVedPGsLsLui66g9Ax5HAPFqc+EkvV0wt+6Vi19p3Qssmp6JBKgZruBDYA586xW95mbd0OGvcm5cIvfEIs/crV0PgGn3zk2LvYnS784osrsFLpVqMKTMm9lJG5fTdxfVOY6tcfgbI8KMxyhs39gjWiWVmYRdMRGgTGQP60YYgAvJpcw7hzylh48UfFT8/9LHcrVyKfr4euuBPwkTQhblBVeBGLP7Sw74r3C77qb4RHF1Zxw6XrSfaznCbw5h9/SVd9/X7n1dIQlmt/UyN3fH0+YzIySWYrWJmCsc8lSKTbIKWks9lqJlM/U8X7vrn4sNfrrh/OR1f7urhEEvBaI9T+aD5muiHEsBzYVFsju3YPjPBqemm13P7PGtn8yB/lm7+4gEd+dB0vbNvO2q3bmHHV3MN+9unE4DixkMybPJJZF00CNQCePBb95cm0sNOJ4r30aw1nm/xr3Qt8aNZo5l1RSmhkkdh++/Xylt8+y7fu3iqrPlhGMDA058Qfvnae2NvmzIW9fthrNbGxo04GyWFkTkigAMOyYGQOBH2O+NJdE4SqkvL6SI0ZT2b7OnIv8IEeRUiFLWYtn6mr5Q+TdspQUUiEikYyb8Y1hHc3ypVvPMGizofBllw56hKCgSwB8LlPLRT/ecmRrFcM54Udn6RqXmzAdZ1bvUy+tmYNDQ/XogOvxJOMeP9k3tcgaWkIS6W9Axt48QOTsSXkqhBLJak534uiCjwbE8REOgIK52cMhZKSEnyHmfv++bc1MuDpi55ShDPr2tMO3oSzfuuTsO7earyFfgof/hWaokjDTKISAxmjMx6lPQ4dcbDlZgwLvnjnekYcYanZ04VTLuD19ywBBDk5QUKlJb0Xa9aUERKhMvmLdwBKv0Dcnp/OlojtY1FtmHlXlAIQGjlCzBqlyNs3NLPgkhFMKj/NEjaPgmuumMvSfy9CaLAmVs26HdWMEvOYkj9LvvVwGwzLdEIlvXpfmKTqRDR5hUq0pIxReiF5xYUklX2Yto1UE0gfPL5rJZ8e32dhQ0UjxcKiTzFr0zSJT6Gi7NwBN+57L1gonlm7Wr6w5xrmTP7zfsf6qZsXiiuunSs/91AtuoQWoNGArf9bI3c8uwbl+VosnDoiPTm1L2V1I0qzuWqzQcxOpwD2E3A00UX+YcaETQ1hueGFNY54FcBwfKHdHc4t0nkx7L3WqUZS8hTs2xpnd2QrdtpJpSvOc6/n9uqxDedcWUXxQdaLT2dOuYArJp17wCdcxUSnDIR89tesXrNOPvb0eqofXP+O9nASOhsQ8dYB7134metE1Sf+T876g4f2H114yi/iiaK0JCQWXFAl/1Vf3ZuMWq/UUt/xT+5/eRpcepYzdPb1hEuqaIqKT9XJUFQ8isAq/xyZvg3otpduEwxaEbrB8q5FFOwcLq8tG1jzqWL8xAN+H7FERO6VjzNyxLWMKpx+wOMdGQqJR7ud7+euO2vkxjVryP7xIkbokFT6xRjjCKV9ho+xXi/DNkaJ2QP/XRPQnIqjcmi+eFUZeQFHhH4L6i6D58thWLAYQhCU2YQb6zFicV6/DM5/L1zyL/A1O8+8/vSI17ShYtaVZBxDMfnB5rTMRqqcNV0s/tpHWf+Hr6b/krbAUoKZoCO1v3fxTwumMM475K7/fsy/ZgF2ip6l8PSp21zwXqMv2iq93utEWTkBGh5FgIRN3QpRM5uAmoNfKUARAVBUhA41zfN5tvHIeivd99QS2qwaMlIzGXYEXSA+dfNC8dWfLaXoVytoNcAntd6ZkABa83Q2TPQxLJ4k4/lYb48hMz3/jduwIwGpQ8RfvbBmtcz0pouLRKDjGlibB0qhimeMB96GzX95i/g/4lgPgvkAvLINnn/vwP30t76WdJpSTDtNs40Ox2kpYIBgVqaomDhO7Lzvv5lXUZy2xE5X6qRtEt4VGXAjjg/lsnnXdmoeHtrhlxUTKsT/fXEVqQ6wE33+vMyCLsfRl3ZcqaqCR9UJqBp+4Uw5krZNTEre6B5D3CogUx+GTxmOIjJBVZA+eDbyGF2pyCGv0b7usDSyV5CvL2TuZUdegaIkFBKXXj9PFP19Fd0fvQVNePAJgVfPRU45i7osnWGGRkADS0lvwhHy3rkK636oMj7+VcQvNSlqNKncrUvxnEeK+3Qp7tblxS1XsnGxRk6BYPh0+IcP/BMzuCygcOV/1dP8xC6IgsgA0qV8rTfg5X0QOXvgsfaET1ZMmcfX/rJzsL/2Y+a0FXAPoZFFYukPvkivBRYK5f7Afq8rDxXz5Uk5eLxDdw7cw2UXVorYHjDjzpqwtAEzhUgY6XmvcIbOiopPCFQBhrSJ2zYp22ZLVzf1sUI0dDK0AjxKHkLoCEWwOlHNnVsOXhS+tSss19T/gMLMG3nf+cdWPvXi2ZXi0tsWc9b9L5Fx+z9Yn4TnJyl0pJJMvOAzjPpY1YB15IbLFe6ZLHilDUg4mygXiCIBK234qw1/k/APyRt1sP39HtZNAVEquExI5v7O4OwkXGHiTArVfj8BezNsnuz83mt904O6a25dSnbR0HJc9ee0FzA4Iq764IXOVc8bjSdrBKHigfOVYFamKA6k+NGz9dRtaxvSVhhgxY07Keua17u0lB0KM8kTdroMqioB1UNAUdGEwLQlUcsmblkYlo2U8GKbj21dZfiULLK0IjQlH6F4kcqBwjIcWrvCcuVb1+ITJbx/0g+F33vsc8LMYFCUV1SI86+fJ8SdP+I3cjcjyoP8oOLH4rz3XOkMnW3Y8jGVlVME7AFiQBQYKbi+5EP8qusXsCXtrfILsATqTskTCcljhSrvz1H4+Hdj5O2EAhsWbKOn+m7aM+b8lBHoSkByGOQH4Owrqvhi9SqWrJZiKIsXhoiAARZcNwekSbY3m+Zo6sAvMrqc4ATlcK6Q05/S4SHxnZlLiYb7eiuNGBNG3RfDo+j4hIIuBJaUJGybhG1j2hJp2WBa2NEkqztysG0Ln5JJQB2GIjKxkxlcm79/XePWrrB8esf3GBGYy+yxt5yw86hZdadcE38Gxuv8uvx2wLHQH13mZAGt8gJ7gXh60yArFOAbDbNYOHehWPH5u+ktC6aDd4LEN8sDAi57wikq4FHAm94w6Ctw1RNkrcHLCmwqgQU/Xc91CxcTunBoznnfyZARcMWkc8Syr9zAsNFz+PLEA4fILfzcR0WsYw+bmzoG+3BPCCOHhcRfZu/k2s5lJMLD8GopyvbtJsOQeBWBlBC3bKK2Rcqyscx0bLNhOXHSzZ282TUe25b4RQ7C1Pn+yH8zcURfpFEsEZF3PbxY1r4+Ec0s4uqJPxJ+z/F5Y8PdDbJuZ51c/K9vyUVvfpda9UnmJWcz3du3QnDF9fPEtN8tgw4J0fTWLQnmZFDeCTu/tYgd/6qVO394A5cBaKAXQOGcYrQmL/GnFL4yRcejOHnJPQK+vZWB4u3ZJPywaj3Dz64Q/iHobT4YQ6ukTsY4MJtZcNW4g77EE2lm0RONXD/zdGg9dfyUFoXE54sWctGmWVIEYEtgO/8VXg2hPFK2M+81LIlt2enYZttJC0ya0JUglfKTMLqJdka4qWwZM4sGWp5H31hCxHcHw8XXeM+E428ZUvPknXJN2xpqGx91xuq6AI9g6QU/JTTsHcNVFWfY3C/aKzc7l1GvwguRCJ7vzeciHXamBE97BJ7zbfyxAE2rmsEQYDjLT7ZIl/0SkK3qOGb4HZy8ktSDyikTcCTSJZfcUcuC62aD4qfi3KIjfgqGG/fIcTc/gpVRhLnvbWD8QV/76YoClrUbR7rrk0J4V6Nct6mO+Wv/QdU5F7Hg/Ep64/6A8twigr6Mo7ICk9K5qRNLK8jxDpc/ks/xSqyDRE9WkdnP8iYMZ9LX2kVXl4c2EaUi8yIm+y8gmojIlkg9LdHNvLDjM2Qq11Bs/ozr5xxfveNIKiKXPFJN9ds16Zo5pAUsIaARKjzAXLMDx2nVj90jmvlc1td5MVbN3hR8aBhOOaAyGHXOeLa/thmjU6TFL51gEMCTOZpItJVA5U3w9sB62UiQHg5Z52uocsoEXF8fpvrvD1F9/6uQM4Zln54t515+FqHirEPeOOFdEXnrsjewA8Mx27cduKRgP254/0xu//2bp+wC7n+8jfKWX/8PtY2bAKiub6b6mUcgKwBBP2T5qSqfQkleoUw39OnrE2RLJgRLqSyfcshrUjnxYvHBP/9B2uOGY9k2ssfy9uT0xlPQEYNdncRlCdGuLkZpETa3rKQzuouGtruJRtqYNfaPjBlxISPyj9+RU99ZT3Xjb5yhcHrFDxtISGjf3/yFm8JyTd2adzQ4k5gYzH3PAj60agECWHLlZJrPgtyxuUS1bmIviQFD49zsczAFyNnXM/Ha62n3gFxSnd5bH4Hc4LvSCp8yAW/astMpuWgb0LGVRb8Os+ivo6i6aopc8L7xIKC8JJtglleEd3XIjojBPY9u5WcvtEFXA2Yq1tf9+lBTdzuFP95JzQNvyIUfmHTK5zrr1r9C7eY3kPc9O+Czw02NcuVT/3Fi+boERDtAVVj04krI8CEydYRXQ3p1ZMAj8XlQNGe9FyQvT/1sX/FiKfnDqLnMb34MmeNPNxczHcuLcCrD+X3wvikUesKou5vZ3byRrd1rmDXxOxTGb+GGD57gDgMW0GU7c9reGjWABLHP5s6dv5E3l/U18g6VhMSsybNk7a7aAbvJTmaDgAnpmtJ/bZbU3Fcjt45YQmqt2ffw1gCPwLz+JkZdPZeCdPZS+6Y6KQc+E0CFn5zzEyqGD50soyPllAl4/rf/BHpWX9t524L2bVTf10z1g89AVglVl5YwckSuXLN+Lyve3kUw2oyp+hw3rKIBgqrZZZSXDjv4B0kbkUhXhhsE5i+/Ewrz9vt7qGSkWHjjZ/f7+6yzznNqq/ZaFdHTJ4Tlq//Nz7etA5/OeZt/jMwOkJWbierVsVtbUQqCSK8X6QWpG+C1QFUh2wQEE5QGsrsf5+uhPzM2fzy2BRNPVqpcEthnQ3L/cap820R935GtDOS256KIvgd0uCksn4mtISAz2LFvB70K9gAaXPDZdzyI+qcvp3+q49V0YaB3H6dEwDX/+2eJ6ktbz/SdKtKbEXO2WCvV/3wDEu3gywU9g4iiAUa/90HJiAKCWb6D3oQ52Vm8b/jgTHjCu5skeUHWL/zREb+nYsLBRwkVnxzPO0Muav7+e4lH5Xt1LxDMzcDKzCErJxMZ8BDxaaQMg1TDPsoj28ke+yo/nrqSS8uObMmkYW9Ytkc6EF6YVHp0Qs/Rcpg37P3Udj3Y98eer6Bbcutb3+OSrItlRXa//ebsv5/6+npmvz6b1plOvHtHqoPnclcTbWgn3ih6d+od5uHF9z6/3/s31W/qGypLIA+CZ2WzsOL06ml0ojjpAg43NMk1a+scC9pbD4uDzGUFBIalX9u/eU3fC+e+Z9IhPy80sljMmlgq988pPvmsfOYJGFngRNqfJBbe+DkB8NNHPiNFC8Sts2k66xwnPjqWchqOBTzklIYBeVjxNrSG5UPrV2Lvg2e3rmH1plo8w+GvX1slZxUf+VppqCQkZp07S9Zue/CA/+7docAFA3c397y5LFq+aMDf7N02endfNN09Ly9HlEDimX43jACj5MDf7w1/md/7GgTknJPH/03+7Un7Pgabky7gjo4Ita/sBj3QN3zev7FFv78d4Pe0iKuuOOewTi8ArEQ6E+AU49VYdtFVVJSOPelPe6sbFA/4fW8zfIdNImMYnTGF7O4uRp7XjEoLv53x6n7ve3NvnZQ2LHjwfBSPRXx7uoheHCzDCdtMtcDXd8zhLn29nDTsyC3xwmtuFotWfvOAQ599GyN8ef3NLJ/2NxlKl8UNFYVE1cVVsnptP69xDJqfa+b7Z31fXqddx5+zf4dshURUQAYgwDfSw8+n/ZSKEQOPrWZFjVNtPt1aUC/3cNU5V3FhwdDNUDscJz2QY3ntI+n5a1q8PZb1neUMe4bU/cXb+xJB1ZwyFn/p0iP7UDsFnFoBh3c1yjW7toD/1My9f/WJFc5zygCfspls4y1K1J0UjGzG6mpmbtmtlGWXA/DMrtXy/22ukb9/6zfyi69dzWfXzUELeLBTCmoQ1Ix022HNeSgEL3S6RdzXvPyoj2vFjXdBQOzf2LBLsunFzTzW8fiA1y+Ys6A30KJ32wY/fe6nzHz+AvQMD5H6LmefAQH5AkYJrgldM/D67w7LNW+tAT/gA1ECYgIsOX8JodyhHS55KE6qBQ43NMnq2pecAnY9w+cDWeD+beBEP5EjQPVSdfV0lnzt4iP/EmyLrzy7g1kTimTFmMJT8uV1RLu4z+5i1imqBn79NfNEQd4qeeMdcwBQlDZ0rQ0s0LJgbca/ebNhLZZhyvb4LlKpKKrlR9f9CKkhLSeiX5pJ52cKRBTsPAiMEyheyYPJaoreKpFfOOfI54/Tz5rOvIyrqe16qO+P6Uuy760Itz+1lPzL8+WHRnxQAFSMrxCrvrpKzvndHOjq95aX4mS+L5fOjn0kDA0CgFcwanwRH826gVC/FMdwc1iOqi5z+p/nQuaIbK4870qWnreUUPDdK144iRY43NAob/nWL5xGP0JhQEPbAZ96oKFz3/9XXT6axZ+benQfLi2wzH61p08BuorMzmDuWUd5rMfB7Esqxa8+uQI76azOyXSJZ8uCnJIChgWKyPEVkOHJQ6gKtpIEzUbTNTSPD9XrRfWpqD6BmunUoR4++SxyRpyFUARCh3WJNTR0H3nXwFBJSCxduLQv2daS/doeQNOzu7jtpW+xuu2p3n1WTq0UKz6yos8C2+Cf4kXJFtDgZ/KF50C2Qtk5I1hQcAPfnPnN3s8L7wnLW/5+CyIAIgD5UwrJDGWydPK7X7xwsofQ0nDGZhkjIKPYsaz+vH4lZXvoJ2LNC5qfZZ+6hJ1/+zJLbpsrgpmeo/oiJowtQ6bip/AywoV//im610Mob/gpvWkuPG86l46Y54g4lR68KLAvtZP2VAt+bwb5gWICnlxQJbaadOKKvT483gCqz4sSUFEzQC8BdUIKWwiECCBUQR21fPD1MhoiRyHiopDY+T9vMa/omr62C6ZT+iIeSbDl3u3c9MTN3N94vwzHnf2+9+L3UnVtFQjwF4JnrE7H6k46Ho/w2oOvMWn0aNR8+EjFfOpT9dR11Mm6tjp51r/H8GjeIwRn5DLswhF8d+R3WXvJWkLZ737xAoiBq94nlnBDo1z38tvM//WbTvE6K+EEY0R3gKIh/Hlk+HNIWCZmuqws0s+w7BL2PvCR4/oCxOf/V66vup6KMcOOaD/h5ja5cu2bIDTmzjiXUGHOUX2+/rvb5N0z5zLv3Bmn/MZpaArLCxeVoQVAzYSC2RCoyCJDLWFk4Gw8ws/eriba4o0kk12olg/F8GKmTBKxLox4jGRHAl/ZcKZUXErUitAU34BhtyCtJNKAz2cs4wtnH91STLgpLNe9uY75f/kYvW0eem43n8B3roe5lVdzeekcdjTUU/3qr/FGTLLHerGlReTBKKmO9Ou9kFeShzhLYOQYmNkmQgUjlsLb4ePZa5+DCFSMfvcFaxyKkyrgHlY//YJ87LlWqp9qSVeeBLARMl03xraRMl3Z3E6B4qHmS9dx84Jjb6EiPrpErvjCh5g3++xD7iPSHZVLfnsP1c/UQTLtis3Ipuraq1kw+zwqRh9+Dl3z4D3yh8ntPHHRDVSUjB6UG6ihKSy/+ctbeK6lluKPgB5SEEqAPH08hb4yFFuhJbqb1ugOLNNEMwNgaBiJJKlElKSnG29+AVNLK1FUhXBsG+2pHZjWXqRtYcfh24Ur+NCoecd0fjXLayQGLPrXN5waOtCX7DBWITDJR252kOi+3WijYM6+67g0ORMsWPPaGmobaqmaXkXJsBKQMGHcBCpP4769p4pTImCASFdMLrljJdXPJHGiy/sJWFrIntYEdhKsFPNnvpeffe0cQiXHlvol5n1PMnoq8va5h3z/4l/eJatf2g5drWCkIBV3uhXkjoALr2LV3MlUTio56D7Czbvkbc/VUj6iiMVTriYYGLz+xnf+qUZWP7mIgssh+3ywVRVNHU6BZzSFvlLiqRi7ItuIJluQhopq+ZBJ6NwVwXd2BrrHS2lwLHn+ArqtCLvi24kYW5Ey5nRLjMMvR61iVtGxC6furTp5wJhkAfdsXM7d+XextOTXXJgxnVCJMwwON4VlR3cH5SXlBDPfPamAJ4JTFkoZzAqIJd+9AX74F1n9dBKhqDiV22xkT3cvaaZ7jBis3NrGt7sgdKwfGO9yHgiHILxrj6zeGoWsXGfyGIuAqjlCjrRCZC9z1jTCo1vkzk9NJTRs/zXodQ2beMSb4l8FYwdVvAA3f3qh2NXeJO9vrcZOgOqzMEQr+1IKXjWDbE8e+YFibGkRtVuxEaB6ECMkwlZIGt20xnajCo3sQC6FspSE3U3KakZoURQfvN29gVlUHvMxVpxz4CHuvWtr5e8Dv+Z7Obdz/biBVj5UEhKhY78T3tWc8oT+xV+7jqrL/H3NzPq3F+3psWkblIsOVO3Yny8rvvwBMA7dG2fl85tQs3IRGdkQzIecQvBngdcHXj90tKB6fBDM4pZHtlDzn437DVc+u+FJ7KRB5fgpp4VluO0Li7kurwqj3fFMC9sgZe+jPbWLuBUl6Msl2zcMTfNhKym695hkeArRpQ9hq3Sn2ulI7MM0DYJ6Ljn6CDQlGyFURL86Uyear9R/Dh2Na0uHVmeEweaUCzgYzBRL/vvj4rZZXrBTaetr9bO+KbBSdLbtwbaOPRhj/OiRTnmdg1D31lb5vRcb0H0ZaIFslKw8CBZAfjHkjAB/EDpb8aoqaB5qkwqLdsRY/K83ZV39PglQ80itzCjM49kZC474uE769c0MisvPuZIru6qIh4GY07w7kmxgd/d2uqKdRLraie9JkNhjI7NMNNuDZnvR7QCGmaQ90UxbvBVsQaGvhKA+EkEWSIXxqQkn9Hgj8Yj89upvyStGXcsLM98gVHBmeI9PFINWkWPx1z4M3Ef1qnbH+to91tdpupW0013hj5V0Q7SD4slAZmSjKCpCKAghsFQNW1GRmu4MpTt2g5R4FAVDCKRQqN6bovrfm1l2dp583oZP5Y+iPLtwsC7jAZl9SaU4v3uqvL5lAVvbN7H4kY9iW13cfs1/M7ZkPDIbNndv4puvfYKMMpWUlsSn+dGFF8tOkTJjdCRa8ak+sgO55HtG0J1q5b/yfsdlRxEffSRUP7yEP/vv5FvqTyg9A9ZtTzSDJuBgMEMs+e+PA3+R1f9p6p37Oq3pUySsniH2MSIlpBLU3P+qXPjB8/e7MS787TNouYUowkIqKkJRUVQNS9WwPF5szQPRNqYEvDQZNm2WTVwRmEIgVZVF27ohWcIyf5Kg/+iqa5yS65sZFJMyK5g0qoIPnT9vv3/fHN4klTwD00iQSHajqRq68KCLANKyiSRbUIWGV/ejmjpjzGlMDU4/hiM5OOH2sFyR8Vc+5V/IzbPendlCJ5tBr4m1+GvXgbyH6kca0gJOgWWSqWmI44qkks66s7Z/nejVL6yXvpzhGDgxu0IR6VRcJ4xTKCqWULC9GQzze0Ex8aZM2i2bTgmGFNhautypWjTYl/CoeWrtavlfq+ejFwgsJUlKjZHSfSiqiqbo2IqPpNVFV2ofnYkcvIqPGcnZlGaeOAsZbgvL7776LRbkfopbz/vm8e/wDGXQBRwMZool3/scJSNWyDUvhqlduw/sFGbmqOPK6M3JzmReofaOki0QiSblY9tTJFU9vZQlELaCUBSEYqECXxubz5XjctmwOYNHTZNsTSGgesg1LVoMk07LJiIEhqLQFLOIxA0Z9A+NroiR7oh8YtNjTthlTIJigBInrnUjhIpfCaBrPmxhkDSi1O97k/f5Ps6XLjhxFjK8OywvfPIcRAB2XxEdEtftdOW0KSu78IvzxdLvf9wJvbRStGvZHE9Ob2hkiZg1qZw1W1sIt3T3qrj6/vX8ptF0rK2iIHs2qWAaNotyIiz+wPlUTjtH4AlQt6+djkQCFUmurlLi1SnWNfIVhYBQ+GlTjPrW6GBfviOmvqmeP9ZVY8dBJkCmJHbKwEjFSaVimKaJYqto0o9iezAiFtcXnFgn3b83rcSbE2DZqLsG+3IMeQbdAvcnVDpcrL/na3LyJ/7IvLMyyMk6vuqSE0YXs2h5HQt2jOPFbW3y48/uJlMooCioEmwktrSwoh38fEoec6ePI1Qyoi+J0Z9Nu2Fgd8fIN0yyPR4yvToBVSfLVGg3LPYKTm3SxHHynurJKAGnaIWlgtAlKBamliAhFDTNgxAZKFLFSlnccc7dTBp54sIT7339XvnbeA1/nrCC2aPcSKrj5bQSsIONXjiVSysChEYWHNcXXDlzuuD25fLWf2XTkl+GBqSkRCBAWpidLbz0uZmQilAxvny/z1K9ARS7jYgBprSJmRb5tkWWx0O2puJXFZQEHLJM5mmGVJwVO6E4zdPsBAhNInUTS02STMVQVQ0VlW+P+iWXlZ44kT310mq5KPwpZDfMfp8r3hPBaSfgTdvaKMnMY+4VI0/I/uS/7xCrn3tRbgi3QyAPjDikYkwozaby0p4wy/2L0NW9tUXe9OhacotGYSsWMdsiZllELZNgMkW+z0umx0Ou1tP9to9wc4vs6Iyw/Mm1VL+6ETKCrP/aJykfUUDQf3SZVScaOz2oESqQAiuaTubXbVBSpNQo0oapBbOZdgIrWUTiEbkq9SSV2ddQXfnTwbwE7ypOOwF/7I6NlJRMO6H7rJxxoaiccZRv0rzo3gBWKomq2QgpsaRNt7RJ2jYpW5JtWqjKwOFzzb+elGteraN2605IxZxosMQ2Ji9TqaqczZJrB7e8ixUFMvqKpMgk2HEQXolQLQyZwNSS/OA91Qdcl23odNL/So8yXe/21dXcy9954pJnKD2CfsMuR8ZpI+C6jXvkikeayB1+HgumGMecxHCiOP+/70QZNZFkIoame9B1C83WsG0bw7ZotSwipkEq0samBpVN9Tvk/Aefg64OiLSDbYOigyadXrV7mqhu7oL/rJeLLzuHoG9wLPH6X+/k1l/dwqrWWlQBUoAVc0roCEWi+RXUDD+dspOOtjp5/fNXIL0mqY4YdtLAarOxOkHJRHrKof6D8rDncefDNfJPqV/zKWWRK94TzKALONzULVeuauZ/HmgGafPpKe3c9qX3Hv+OjxPL48OKR7FtiW1bSGmjaTqqlAipYauSpLQJej184qk6rFQcIUFqHghkOTsxkoDuJErYNpqUVLcZ8Mxmlrxn4qCcV6gkJGZNmCWffKIWqYJUAcOxwnYchpeMJufsfD6x9QMYyRSZmTmYCQNLSGwpEZoTnprcCGYzPH3+anlZ6ODz2Ya2sHxRX8enM77CbRcef+8ll4GcsnTCHiJdKVnf0M0lX38eQ88hSyT5/KwgJXkx5l45nlDpqa1ocSBq/rRcLnquHjQNvAGE7kX1+FB1D7ruRdN0FE1HKhq6V0NL7KM7mSBppDAScexUHGLdEI+mc4xNyBuGuOQ9yIwsMA2q8r0snjmOoG9w1o9zrxNSywLVB0J3yulo+XDezCvIH1XAlva3aY/vQTN8qIZGLNpNItaF2R3Djtqk6sHcCxkz4ZF565mUt7+nOtwSlpc+OpmPl32ZH8/6yaB/r+9GTqkFXv1co3x8bYQ7nmpFsRL87eZsxo/OpTyUSzAYOH2+YFWDWLtT+kdKpG1hyR5L7PzUpY2diuBVssnw+ZE4kVxSSkxFYEucSC2AVAIyMpFCoCkKpqZTvS8Jz23hyuIMWXlO2Sk/9//3mRV88e/zETqoipNPkjmhgIzyAD7NS643n6gRwbCSqKqKR/dielJYehLhkai5EjsGiS3wj23LmZRXMWD/4eawvO2JWzDVOPPLbxjsb/RdyymxwOHGdjnmsy+Sqfv50XWZkNrOwi9df/oIth91G96Sk6t+7qQTKqpTz9rrB28GeLwIjw9F96DpXoK6F69PkJ2djWkkSaRSdCXjxFMpUsk4diqBjHVDIsaYMWMpOO8iGlMm7bZNzE4ncMSjrJg4gnnnjzml1yPcGJa3Lr2FJ9tqUT2gF0PwygAlw88lFDgLacPOyA72dO9ENb2oKQ/JeJxYdwdmLI4dsTCawdgFvtnw4od3UpqVTsDfFZZT/1iGmgf3VK5i9jnuktHJ4uR3ZmjskLfc/iYIhd99IYd5cysEnD/Y530InPkqlplOpoimUx1tsE2ktLFtC8M0aFM1ivJHkJI2HrwEhIKEdG8fiSEUzLQlbhoRohxJqVdHTRk0g5Ph5Aswf8NeVmX6ZOW4klN2o4dGhsTPbl0qz/tGWsAjQclJ0mm20GnkMcxbTJ43n7bEHgw7iabq6LoHTfdgewyk10bNkVhtkHoT/n3eSs41J8iN2gaefngNar6gZso/XPGeZE5uXejGNnnWZ19ECoXHvlVM5ayJQ+PLTCUA6SRCSC0taMNJTzQNpMeH1L2MDPiRqk6XbZGBwKsIMhWBrqqoikJM1UgoAlO1GJ+XQ57f54RgqipaPEmLbdOt6UhFYc4ru1mflSErio6umN7xECoJiS9NrZK/21CNmg/StkiIfexNNpGt55HjzyM3UUiL3YRpG2i6B483gG2Z2F4TJcNCzYNUPVT9zyKUbMh9bwGde1q574pVzL7QFe/J5iTWhd4rb/nJC6Do3P3lgqEjXlWC0u04n4wUmKZjjS3TWdeNd0G8G1JxRo8ZQ5Hfh0fTiAqVuFBB0/F5vWR6fWR6ffi8frLKx9JtW7QkYyBshnk9lPo8jFAV/EKgKKozXz7FDkWAG65egEyCkglYYMsE3VYrnUY7mqKS6yvAr2ViKSmkaqetsBdF1xAegRoErQDsGMgUxBuj/O7GFa54TxEnTcDrXo/wWDjIf749inkfOH/IfJmTa34I04az866fM6+swClyZ6ScQnem4Yg40cmwzCxysjIZlZPNmKxMMjweYqpGt6Jhah58Pj+ZgUx0LDw+L1HTYGcsyu5YFMM2KPJ7OSvgo0zXyFEUp3zQIMRUV0yoED+8ZhnGbqeeoLRNUrKdlmQTUaubfH8e+b7hCFVgqilUXcXj9aN6vSheFSUL1BzQ851lqMsar+HCkhObN+xycE7KHbN6zZvyE8ua+H9fLKFy5uCUWT2m437peYnfy4or5xEaWSKWfvvrEO1yhtRmyhlG2yaYBp5gFp26D01VGZ6ZQSgzQK7HS1JRiQqFuC35yQXlJKNt5GoqPtsibpjsjsdpTsQwbJMcj06pz0uxrpGpqANbzJxCrp09l3gdmHscK4pl0G3toz3Vgqqo5Pry8OmZ2IqBVG38egYeOxOrTWI2g93lZDYRh1kTZvVWk3Q5+ZzwOXAkEpOPPRvl2rE606cEB/v8jpi6tzfKOX/8Fcve9yHmXXal0z1vZImQz9zP6mefl3O+/yvQvaBZoHloCWSTiiVIWDbFfi9FWVlk6h7qWvby0TyN9wz3MqYoQM7IELpt45c2GhBNSRosG8uWFPr85Hu9+FWFrkRi0M49VBISzb+QPLV2tdzYugExHIQXJ2WpyxH1TPNySIFsAbrh5k+6FTROB064gOvDHfxhTZz/vt5HaGT+kPmSlz/+MPi8zJ0+a79/q5x5sVixqE3Ov+Mup2KlhFRhiI6UpB6DpC0p9Gq0tbWysnIM5fmZBDP8omb5fVKTCraRQlEUAqqGVCBmmTQnElhSUiIEGZqHTxUGKM/xH/2Bn0BmX1IpZh9HyViXU88JF/AFn1wOwy5m4ecuGjLiBah+61WqLpxJaHjRAY973gfeL1bl5cjHnn2R6pe3QjKOoXtptVR83Z18dgTMnR0iNNJp5RLp6pZNpkpbPEqGZZEtpePc0nQ0IekyYZdtY0lJjqIyozBjQFRWXX2DRMq0A81yhtc+PxWhU7fU5HL6c8IFnJ9TzrJFQ6sI9+p1ayUBHwtmveeQr6u8dIbIz82V1U+ug72NkJHNrcM1FswcR8Xo4gHCqt+9h+qN29Ezs5FSoqSjtAI+8Gs60oaYlLQkE7RIyTVjSgGoefxZiRAseug/jtMs0gmJdKO2EcWs+uqXZOXoY2854/Lu4sSvA+vZjBudPdjndVRsqN/GvJHl5GQdfs5eMfFcIZ+457Cv21TfAMk4pqr1hmAaloUtJQGvTUD3oCnQkYjTmkiwbkcD5X95Scp9rdAdgXjM8X6DE5OdTMDbG5hz972suP6DcvqIfEI5bpuRM50TLuCkVI6rGN2gIASzzjqX0LATl0gx/2/3Q2YWUlGxpCSZtsA98dIZQuDVIKAIfDLJp1/ZiCoEViCA7GlyHosOXBsWCrS2MH9zmHlNe1k67VwZys5yRXwGc8IF7FPkYK2GHDsSmro7iCRiMug7/qSKcGOTRBHOEpTlNBs3pY2dtsCm3WOJvbRbJn6/B9sSKAgSvQXmhRMJ1hVxlrGEcATc1UWmaVIrdGqf38DOSybJUPD0q0vtcmo44QLO1oz9qlSc9khJdeNWFrS3UlF0/PP3lU88BckkqKoT0SUlCIEtJYYQxNKWOG4aGDnZ6H4N3VAd64wkJQSGlEihOJU5Y8IZUgNYFsI0HHErCres38qsTK9cOOVsV8RnICdcwC2tu9m4uYNzx2UM9rkdMRPKx8CON07cDhXVCfyQ6ctrx9KtXkwnLdEysU0DVJWCshBxaeBJpxpmCAVNVYkLBUPTsEXaEgvhOLOScbIti4SqYCqCWsuiti1K07o35eLzxhP0Do361C4nhhNuKiPRPXzsjl2DfV5HReVFlwgSSZwk3hOAbUHKSXzAMvv+P9YN8RgyEcdIxElZFkU+H5mKh5SqY2o6mseDz+vH5/Pj8flRAhmQkQmZQfBngKKSpypkC4FXCISqgq5THU2xpG4Lq+ubhpwLwuXYOeECfunvN1KRnSLcFBtaN5JhMHn9qhOyq4WfulFUXXweJGKOcA3DSYpIJqC7E6IRpGVyxbRplGZmMiojgxzFi6XopDxeFK+XgD9AIJCBN5CBmpEJWUHIyXUCSYAyXadIVckSCnqPiGMGczY3Ure3bWhde5dj5sRPVmWcusbtPPRE22Cf21Gx4soPQSJ5/DtKs/jmL1A1Y6ojWqMnjtpyfo91Q6SdtkQSFIUCv5+SgJ9czYslNFKajvB48Hp9+H1+vL4Aiqaz4oqZrLjuagDyNJUiTaMwbY11RXGssdfH8oaWwb6cLqeIEy7giopxYumn8/j+3xup29AxZCzB9PETmG8o3Fm//oQcczArSyxZfIuouniyI9hksi89MZVCHz2OnRlZ7IwniUvJ8IwMRmdlMsLjR1E9JHUPlsfDFdmZ3F4cxPrmF8S8WReJ8aFSmqJRkoZBpiIo9eiEdI3hikKWUFBVlV/Gj6+jhcvQ4aS4i+e+/3yS0Z3c8+/WwT6/IyZUVCwu9efyYsdewvHICXvwLP7KTVTNON9xQPWmJaYwpSQiJY2GQUMiRcy2yfJ5GZkRYITHhzBtasaW8LNLz2Ph3Kv6HFMCLGBPPE4kmUSTkK9pFKetcZZQEPax95RyGVqcFAGHSovEly/v5u9PbOE7t78tI13JIWGJF86dJ9a8sZFXOk/cgyeYlSWWfHex2Pn/fsG8kmHOmq4tkdk5GJZFm22zwzDZGk/QnDRQLYvrAgorinTmVYwVoWH7J4TYQrA7kSAci7M3HiNpGORoKiM9OqW6yuDX9XQ5VZy0BdvFt3yEj85op3ZNKzsbBy9V7mj52bjzWbTpdVa3NJzQh05oZIlYWvX19HA6AfkFYJlYtk1c2jSbFm/saaZ6fAFfnzqGyksOngySSiaxDIOIkWJPIsneeIJYKoUODNN0KoJDJ43T5fg4aQIOBjPFkh98VHz4gkY+/PWX+dZP3pSRLuO0t8QXhsZwSf1uno22ETFTJ1zEO/+4jHmlhbBloxNlFengmwHBA2WZdF4/Q1QUF4hgwH8IGypI2RaqkYJUikgqye5EgoZYjJZYHGyLnbH4YF9Gl1PESa9KWfVf1yJ/vpLfPgISL0u+NXawz/mQhIqKxSwtS1Zt3sgH8kqoCBac2P07llh+J5501nVtm/KCHA4t2n4IkAhkKoWiSQQSU0rakaRsm4Rl0t7WBpwz2JfS5RRw0gUcDGaIJT9YAPaf5M/+2QzSlou/MoZglnbaztQW3vgJ0XTvX+WUN9eyo+IyGcrMPqHHGhpZIo4rYNOyMBIJVN1CtXVUzcK2bToti1kejZ9e7takOlM4ZUHLi2+dx6t3XcQd/3yOJb9+i9XPtpzWw+kF501H7gizcu/OwT6U/ZDJBGYqgZlMYqVSSMNAMQzUeJxLgwHc5IYzh1Mm4GAwU1RMGiM2PXA12zY9w+W3vkztA2EZboyelkKuOGuc+LWvgEXbN1HXcZo9bITAisUwEjFSPWGZ8Rg3Zwe4efI4V7xnEKc8bShUOkIs/Z8P8o9bg3zk+09wyw/foOYPW08vgaSZe/GlsGELy8PbBvtQBpKOp7YTCaykY4m/VlTA4plTB/vIXE4xg9JeNFRaLEKlxRTkKfKxVVtYtOxNFv2hXq745himTxtGaGTmaWFFQsUlYv37PiwnP/4ACCEXnz2FoD44fX0HYFlOYIjXcHKMjQ6unFhO0Ocd/GNzOaUMan/gytkXi6nnT5ILrt/F5A//lfnf2cG86WOZddEIufDzp0d+a3lRMVXCR/XLL0IqxZKplw72ITldHKLdjpDjMVZcPpPKi4dWEUGXE8Mp7w98KFY/9YJ87Ik3qa5tA38ZK75XwfRpxYRKT6wX+Fio+ftf5ZqOFmqDflZMvZjx+cMpz8kj6D21Vq/u7U1y8k9/BboOqsaqz9xI5bSh0/nC5cRyWgkYIBLpkvX1TWzasof5tz3JvItLmDVjNOBl7vsnEirNG7SbNbx7l1z39kbmr/4PFI6g6qxxlOTnO0XnbBtsm4UXXDLg+Gqee0aiqoBk7vhzCOUe3/HXvb1ZTq7+BagqK274MPPeM8cV7xnMaSfgd1		Tbio	Enzyme	1.83333	1.90498	1.04013	1.4121	2.06667	1.12494	2.24751	1.72938	4.39591	4.5349	1.33859	2.2387	4.44914	2.17732	1.05436	1.0518	1.4894	1.75231	1.2878	1.43333
stringdb:9606.ENSP00000361057	0.89964	1.34465	4.49228	1.03697	1.22053	4.36792	4.20395	0.932987	1.04054		4.6021	SURF4	9606.ENSP00000361057	9606.ENSP00000361057	FALSE	9606.ENSP00000361057	O15260	9606.ENSP00000361057	Surfeit locus protein 4; May play a role in the maintenance of the architecture of the endoplasmic reticulum-Golgi intermediate compartment and of the Golgi; Belongs to the SURF4 family.	label: attribute="display name" labelsize=12 labelAlignment=left outline=true outlineColor=white outlineTransparency=95 outlineWidth=10 background=false color=black dropShadow=false		stringdb	protein	MGQNDLMGTAEDFADQFLRVTKQYLPHVARLCLISTFLEDGIRMWFQWSEQRDYIDTTWNCGYLLASSFVFLNLLGQLTGCVLVLSRNFVQYACFGLFGIIALQTIAYSILWDLKFLMRNLALGGGLLLLLAESRSEGKSMFAGVPTMRESSPKQYMQLGGRVLLVLMFMTLLHFDASFFSIVQNIVGTALMILVAIGFKTKLAALTLVVWLFAINVYFNAFWTIPVYKPMHDFLKYDFFQTMSVIGGLLLVVALGPGGVSMDEKKKEW	Homo sapiens	string:		Tbio		1.64868	1.97816	1.14073	1.78911	2.94376	1.72971	2.12954	3.72362	4.17241	3.28416	4.80714	2.06663	4.9695	4.27895	1.79379	4.23659	1.54634	2.02159	1.76093	1.70472
stringdb:9606.ENSP00000326699	0.943836	0.682634	5		0.748075	0.847213		0.764175	1.00831		1.05768	CLGN	9606.ENSP00000326699	9606.ENSP00000326699	FALSE	9606.ENSP00000326699	O14967	9606.ENSP00000326699	Calmegin; Functions during spermatogenesis as a chaperone for a range of client proteins that are important for sperm adhesion onto the egg zona pellucida and for subsequent penetration of the zona pellucida. Required for normal sperm migration from the uterus into the oviduct. Required for normal male fertility. Binds calcium ions (By similarity).	label: attribute="display name" labelsize=12 labelAlignment=left outline=true outlineColor=white outlineTransparency=95 outlineWidth=10 background=false color=black dropShadow=false		stringdb	protein	MHFQAFWLCLGLLFISINAEFMDDDVETEDFEENSEEIDVNESELSSEIKYKTPQPIGEVYFAETFDSGRLAGWVLSKAKKDDMDEEISIYDGRWEIEELKENQVPGDRGLVLKSRAKHHAISAVLAKPFIFADKPLIVQYEVNFQDGIDCGGAYIKLLADTDDLILENFYDKTSYIIMFGPDKCGEDYKLHFIFRHKHPKTGVFEEKHAKPPDVDLKKFFTDRKTHLYTLVMNPDDTFEVLVDQTVVNKGSLLEDVVPPIKPPKEIEDPNDKKPEEWDERAKIPDPSAVKPEDWDESEPAQIEDSSVVKPAGWLDDEPKFIPDPNAEKPDDWNEDTDGEWEAPQILNPACRIGCGEWKPPMIDNPKYKGVWRPPLVDNPNYQGIWSPRKIPNPDYFEDDHPFLLTSFSALGLELWSMTSDIYFDNFIICSEKEVADHWAADGWRWKIMIANANKPGVLKQLMAAAEGHPWLWLIYLVTAGVPIALITSFCWPRKVKKKHKDTEYKKTDICIPQTKGVLEQEEKEEKAALEKPMDLEEEKKQNDGEMLEKEEESEPEEKSEEEIEIIEGQEESNQSNKSGSEDEMKEADESTGSGDGPIKSVRKRRVRKD	Homo sapiens	string:data:image/png;base64,iVBORw0KGgoAAAANSUhEUgAAAPAAAADwCAYAAAA+VemSAAAABGdBTUEAALGPC/xhBQAAAAFzUkdCAK7OHOkAAAAgY0hSTQAAeiYAAICEAAD6AAAAgOgAAHUwAADqYAAAOpgAABdwnLpRPAAAAAZiS0dEAP8A/wD/oL2nkwAAAAlwSFlzAAAOxAAADsQBlSsOGwAAPhRJREFUeNrtnXl4XFd5uN9zZ1+1b7YleYm3OJZJCAkBYmIHCCRgtsgllKVAKVDilsW0UimFForVxm0pdilrKf1RnFglkNCyhGAnJvtCLCeOHa/SWPs6Gs1+l/P748xoJNsBSpPYE5/3ee4zI2k2zdx3vvOd5TtCSolGoylPjHP9AjQaze+OFlijKWO0wBpNGaMF1mjKGC2wRlPGaIE1mjJGC6zRlDFaYI2mjNECazRljBZYoyljtMAaTRmjBdZoyhgtsEZTxmiBNZoyRgus0ZQxWmCNpozRAms0ZYwWWKMpY7TAGk0ZowXWaMoYLbBGU8ZogTWaMkYLrNGUMVpgjaaM0QJrNGWMFlijKWO0wBpNGaMF1mjKGC2wRlPGaIE1mjJGC6zRlDFaYI2mjNECazRljBZYoyljtMAaTRmjBdZoyhgtsEZTxmiBNZoyRgus0ZQxWmCNpozRAms0ZYwWWKMpY7TAGk0ZowXWaMoYLbBGU8ZogTWaMkYLrNGUMVpgjaaM0QJrNGWMFlijKWO0wBpNGaMF1mjKGC2wRlPGaIE1mjJGC6zRlDFaYI2mjNECazRljBZYoyljtMAaTRmjBdZoyhgtsEZTxmiBNZoyRgus0ZQxWmCNpozRAms0ZYwWWKMpY7TAGk0ZowXWaMoYLbBGU8ZogTWaMkYLrNGUMVpgjaaM0QJrNGWMFlijKWO0wBpNGaMF1mjKGC2wRlPGaIE1mjJGC6zRlDFaYI2mjHGf6xegeXHwYPdOWeEDQ4AAKF5S+tkAXI1rWPzSDeJ3fR7NfISU8ly/Bs15zImRA9LloWRjkcJpc89/rENakH0aXAJchjoMQ8nsKlwaAoSAoBcqguBd2sGyq2/CG64kVN+ihf4d0QJr5jE8EZOPnrwTwwWZODx8agseP7hcqKg650BAjQAfUG8I8llJ1aNQPKUkYNmQyc+5H6XrAQ/469tZuHo9AA2XbyKsZf5foQW+wDl66oCUEr6+dx3BKEwMQiAMbg+IQiQVxUOon4MGuPIQdEq/Lx71jQb5vEPz8SUYHovgkB+Pt4JkaoxEchjTyZG3lORFmSlcRgOCihV/zuq3deIORrXIvwVa4AuUwZGYfPjYnfz3fVsQBtQuBH8IAhGDYKQOl8uHEAZCuAB1KYSBwKDJ7cNJHsUyZ0inJJn0/KgsBLjd4PFAVbKFuql6vGNpAqFGpGOTmD5E3hwlm1fRmTl5s9uAlnUdVK95HXVtOlf+TWiBLzBSmYQcnu7l2/etA6Cy3o/HG8BwCYTw4NhubMvEcRxAos4PCVIikSChwXDRVHkJ4VAtmfxxXIYX07SYjvdhmpPk8+DYpegajgrcCYH3MRfBXIhIdCmRaANWuh8pbaZn+khmU9hOSWRfoXv1io/1EazTzepnQwt8AfHIU3vlsZm76M/egj9UiWH4kNLCsQ3MXJ58ziSTzJOcMjFzsugtUkqkU7wONS5BQ7WHUEQQjtYQiSzE65W43YJgsJGp6aeZnjpOLlt4YqFy6JAUZHsh/7hBVchFyF9FRaQWn8vEzA8QT6XI2/P7y2oXtVO5bD1Lr79ZS3wWnleBY7Fh+fDD44CPK69cREtLQH8ILzAzqYQcnuzlu4+vIxhx4wsGQXixcg75bJ70TJp0wsE1JWjMeZkZ8tDmd+OTSUamLXpi4B+pYOlMkuUWZByb/a3QXw8iAO6lEK2EymqDcNRDJOqiqroVrz9FJp0hNTOGaZaisccLk72CkQMS5yQ0VwsWVAkaqhbh9why+WlmMnHyVuk+AIvaOrjoLZ14dG48j+dV4J07fyy3bJE0Nzdx1VVBbrmlhZaWoP4AXkD+/RedMpbpIlwVxOUKYBai7OipLPERqMnAFUFBJBOlxmeQzplMJTM81W9zeAgaJz28RYaYysQ5mINRG/KydEytALcPAg0QXQx1jYKFrYLGhQ1EImEQJulkL8kZZkOr1yuwchLvHfDzQ9BaCysaDeoqaqgKBxFYJNIDpHOl/8MQUL+mg7Xv2qbPnzk8bwIfOHBIrlv3VcLhV+D1NuI4QeJxm76+tbS0hPSH8DwyPBGTR0cf5p6Tv0e4MogQHoYzBnk5Q6Lf5KiAiWoQbpA2SAteNim4YhiG0pL9cRg34PeDi1j1vQGO5SU/S0Juzqki51zOve69GqpaYNkaQdMig4YFCwmFvNhOjmRikFzWnn0MfwCWfreRk0+Fudt/jKX1cFGDQW20ispwFWZ+jKnUNLZTet7FV+9g+Q26OV3keRM4kZiR27Z9l3/6pyRCLCKbrQLCtLeH2L59OS0tYf0hPA+MTMXkbY9sZVT8F8cdcEWC2KPw+EQKww92CgodywgDcBUuC8NBxd8LjzpedQpO+sH90ZKoRU6Xt3hpLIbIcmhYDctWG9Q3hqipa8TtzhOP95HLlB4j7NTQ+MMqBu6L81TUwa6fpLVW0FobpSIocOQ0MxmJU3iC6oXtXPyO7QR0xxbwPDeh9+59UG7c+E2gFlgJNACVgChE4oj+EJ5DRuIx+Zm7Wjmag2cs8I0oCQ0vuCrA8IHwloZ7mDPsU7wuLXWc/ntPPTgZqPs5kAXf10vPe82fdFC3cOGZLygAM+YAvSNdLF1hUNfoIlIhyKRNsml13rk9Ki/OtUPEgFzQxb56m5ZmuKhRsKDKD9JkOm2pLwwJQR+sfXcPZNQXhgNUt7VdkOfS894L3d39E7l5838BLcBiYAEQYseOOm6+efkF+aY/H3zrv3fKR137+O7BbkKOmmThqVOH4QdPNErIW8eSqjUoKyUOEsexsKWN6eSxHIvRzDGy2VGctIOdKjy4KHUoGSEleEUc/mzBbi6KrKR58WIi0bN3Ls0kE3JgoJd/+X/rWLZS0LLUgz8oSSZMzLy6jdsDU49C7O+gzgVOCI4ugRWNcMkiN9VhD6aVYSbHbKgPAdV9V8KQjTk9wYJ//ha1r77wxo1fkGGkvXsfkhs3/hvQBKxAReQIu3c3097efMG96c8lB/oPyFsf28WXB7uQ01DZDDVNXvyRatxuD1JI/ETJ5VNkspNY2UxByIKVhkAIgRAGCBeVoWbqI4uYdAYxhItsLk0iMYBjppF5kA6znVHuCHy3rYeWwGKinl/fO/z3/9gpjw91ccllgsZFPoIhh2Qij2kCUkl86mk48ZcwaYO7Erwt8JIlsKxB0FThJ2+bzGRUJCYOgT4P8ogPjy9MJj3MxT/qoekCi8Qv2Dhwd/fP5ObNPwCWAc0oiYPs2bOMDRsaLqg3/bninhN75fXf3gg2uFaA0SRYVLOQGrefvJUByyCXTmBmMljTJtaUJD9UyHlFIRd2q0tRmOvsqRG4KgSBihoqIwtwfCZhXyVul4fBmWfIzgxjp+esMAoI3lb/53x21a/vHZ6ZSciv/ds2hqa7WLZKsLDFh8vjEJ/Iz97G5QJ3soOLl9zEJ16xDncVLF4FK5vg4oVuqkIeMvkMqXGQU2rxxFO/UFM78xI23dVDqxb4+WPnzu/KLVseABYCFwHVQIjduxfR3q47JX5bYsMx+XDPw7z3p5txrQDXMheBigq8hg+ZTRFOJHHiDtYkfPLiHcgZGPnlFq5ZESASqqF/ZJCfPejgcau5zYvlRVw3Ws8PEg/x8AIHGYT9F4GnGjy1SmhPNEh1ZAlp7xhmOoOZnJ7NlQHclYK/WnAbb13U/ms/x3/c0SlPjnRxyaUG9U0+3F6bmXgeu9A5vbS5g8uXd+IrRPTB/pj8xhe3UpP6L5bVQ43tY2YkS75we/eidu48BS9fv55r37SJxpYL6zx6QQWOxfpla+ungBpgOSofrgO87NmzhA0bmi6oN/93ITYak1u/upX/cXfjWgm+xggBbwjTypNLZTAHMgSfgZ9/sAfy0LayTex/ZK/su+81NNY2YZpxeo6kODlYmr98ffIKXE8c5GAmxYQNjoTBpeD44M5V4K5WubS30SDYHCVQESUn4+TjCWQxgAowPPDRpTt4Q80mmkMtz5oTf/M72xiZ6WLZKoPGhV7yOYdUUj2QxwMbL+uhoaoUSYf6Y3Lbe1u5pFqw3CfxGDCTV+lw1dJ2Km/4CKtfeeHlv/ACV+RoaVkk+vq2094eAU4Ap4BJIMfGjSc4cGBCz+v8NcQmYnL1V1r56dJugq+OEGmpxe8KMpOYJHlkkuoHMvx09R5GvihF25I20bayTaSTCTl67C5qKiowhMnQeIqRSfB71fESo436oRwnsylmHHChmqYLTkDTIehItPPYH/dx7zv7uPTE20n0TBPv7cfIBwnXLsJd6VXNb8AxYcczW3jT/lZOpWNn/Swj4aj4+Ee3icZoB0cOOoyP5kHkZ5cg5vNwT8+6efdpWtQilryqg9iQZDo3m7ojJSROdhNIjp/rj+ac8YKX1GlpWSi2b98CxFECjwEJQLJr18i5fj/OW2ITMbn1+1txrQJPawCvx4+ZzZMYGsV8Ik/bY/CPL9/NK6+YH4l2fWsbqcEufF4vppWjb0gtsvd4wOOGxYMmudQ0k7Y6GQwx//Kiq9fT0NIimptaxN9/YDvJX0lSPQ7J2Bi5qSx+fw2+6irEnNoudho+89RWTqViz/qFfN3GmxgbhplpB8tUQ0lFiU0Tjg/snXff1994EyMpmMhA1oKAW0XgvA193918rj+ec8Y5qYnV0rJA9PVto709DJwEhoBpurom6Ow8KBMJU0fiOcQmY/Li77Xy04puvM0h3G4vydExVvYmWHG35OpnwN20CrvRy4GRg/LA9CF5IK6Ok/4fM9naxrFoM094WuhruQSnugmfBxpyBnWinqn4gKqeQSkCu4CVf9TBDR8tzXpqXtAihr8txb9ft4fpX9pM7x8nOTCOx4rgq67E8Jde8+PT3bzx8dZn/Z9Wr2oTr716B+MjkEkrgUFJbOXh1NhdZHKJ2fNg9do2cc2HdhCbhqmsWnboNdTt41k4umvnBXnOnLOaWC0tC8T27R+R3d2fAzyokT0XXV0uMI6w7W/XnOv35rwgNhqTW3+wFaMBPE1BDMNNPpnh0hFoqFjLk1dVkk3keCoaYt+RnXBIQshdKk7VWphgIQA/UC+4ZrqWCt9q3vPjQZx8jinbVN/kYk41DQFX/t5NZ31N11y5Qfykokfedu8udj35d9hL+wksjOAKunGy1uztpAP7xvfK9bVnz0/NHMQnITUjCEclLhezw0qx4S5WNt9EwNdWet4bNvHQt7YwnoaagKrokS4UB7AuSH3Pg+WEnZ3bZVfXIdQkj1agCRaE6XhfhM4/W0E06r0gOyeKBD8hpPsq8NTVgVNDdsJN2mlQfxzLgNcF7sJKeEOo8Dn3cm6bWBSuF2rbGBEvDvDB/ePU9c1Q9asxvE8O4Uh47W17WHPNb+4Y+vSXO+V/DHYRuVzgbfIgvA52wlLjxaj51n+9fPez9k6/+4+FXLFGcNFqiRCQTqrfS+Blq3fTdtH8+/3TZzvlxC+6uLwJ6oIwlladbrVXdXDlH3Xii1xYq5XOeVnZzs4P0dGxFhgGBiESByNN13eTbPv7w+f65Z1T9j65V7pfAd7GENnBpUw+WUX6ZBAG0zCeVfJ6DCWvS8w/jGc5ROm6kzYhY/HNtdV88Y2t/PxP2zj2ySswBL+VvAB//v5O3rOog8wxiTmuxpVcEdfsRGlpwmePbGbfyN6zRop3vnU38UlJNi1m82ApVfQ+PHBmbjubC6chmVf/uiNh7IEu4v295/oje8E55wJHoxGxbdvHREfHSoj2QiAGzjjIDF3fTbPzK4cuyMZR973d8k2Pvws7u4qJ+y4m3eeA6UDQA1VeqPVDnR9qfFDlgwovRL0Q9qgmdMANftezRGLmVZmTlgRbclfYw45XNvJn//M2YpnB3+p9j4aj4m9v3ibeWdFB+mkHc9wBIXBFKM7YRJrw0f0beXLswBmP2dq8kpFBmJ6SmHkIhsApFA+IT8L9PfNz29Vr28TrPrKD6RxkLPXvOLL0vXShcd7Uhe7sfD+Ib9P11ROAS828NwT77vez6U0p2dJ8YS1BfO8jn8I0FmAlHJW7LlgLTht43RBwga8QfY3itCrBqsojeLynMB2HrGNj4TBs5rFytkoW55WF5MzrCJVMCputR/6B9YF18uYV7/ntIvG7O2EX7I79HcJt4Kn24njyyML8ZeHhrGdb88LFXL62g6nJLiprwOUu5OGysLLpLCHGkerfsRzVCHEuyK94xXkjcDQaFtu+uAXYKbu+ekQlT26b7vsMutcfpG/fJbKl+cVfDODA0SflrkN3kJFvgEYBzQ1K3LFRdTbn3JA2wHCpn10GuBzwJTg83QL1l8H0DNUNJ3A5Nhuj08TJYiMZTcxwKped3+MzV97Cu5uzHLoTR/lB/iQDh8dk50V/RNT961eORcNR8do1r5P/flsXSAfDI3BH3JhZSzWJ8/D7+9dxYMN82yKRqKitWSiHT0I2o9YIO8X1v7Iw7fM0LKmGknI2hL0q8qZN1UC50DjnTejT6ez4Azo+vALMU2CNgDMDMs/WjqPETqVe1N+1ex+5V667ew9dx23wXAKja2CgVsnrchWOgrzFCupuB3zJUn47MQW2zWRiNWPTF7NveDkn0i9HpFZQEwzyhkVLaa0OQ9Ctmtdn3UZBYWUtuib2se3kN9g78uBvfO+vecUG8c/X7yZzVJIftrGTFqIwPERB4n39Z+bCUoJlMdvxJR11FJvGp7Phhk2YNrP1s4rN6CM/2XWuP8IXnPNO4Gg0LF732kvBHgLzBFiDYE/RfX+S1vUHX5QSxyanpPjidrnxF4/CSApyEQgGoboGGhoQtXWImlqMqmpcdfV4GhrwNTQRWOCDWgfChcrrxpwizZksmCbZTCXjI14em27h8NjF3D8kqbY8vK56EUtqIuBxlc6CubIUH0dC18i9vGmoi+7BH/3G9/7G69rFX1y5g9yAxE4Wms4wmwsfSh484z7SAcsE21YyO1JFYccp9UrPZUFzi8hakDHVbYv3Gbmv61x/lC84500Tei4bNrxS7P5GXG7+YDeYAVSZCA8YUbZ2HGN71/IXTXN6509+JvcdPwmpJFRXQ8tiCIUIRKJEfD5aAgEcKbGlxAGswnVLSiJBL4ujbibyOXqm4yQtG5nNKXlhTrFmwLTIiibynkUczCbwjP6IaHWAZRUhYtkMZro0fntm2EuSSSV4x+DnqZUVcsPC9b/2vZcZsCbBnhG4KiTCVSjdI+GB4X1cv2iTbA6X5kpLpyRsMSUvltEZGNvH5PQmWV0xf2511lbNaEeqBf22hBUf2H2uP84XnPNSYID29hvEntoqufGt3wBMlQy5bLofcNO9/hB9+1aXtcQHevvkrsPH6Hr6CDQ2EVh5MX6vD2EY+AArnyc3k+Dw2GihrKtESgdHSqTjIB0HvDM8E3ERCPhpq6ikrjpEXz6HI8AjIRafZjSdVvubFKR0MpI8EfKBG8mOH6Qie5SmigD5qIeRdA5pzw2yeWBQ3U8CGbgruZeXmi+Rv27970ffe7P4woe3SHNMqoICPrAKnVmPp7t5bLSd5nDL7O1tqyDwnFrShbLUJNLdZPJ/iSoIMeeV2SoHzlpKdimhbunKc/2xvuCctwIDbNjwCrH7G9MqEgs/qnc6AEaYrR3H2d61rOwkjo2MyjuPHGPL4/thwUIqXvoyAi4XtpRg2+TSabKZNNl4HGdiHMZG5rcpHVtd2jb4LcxKP7nKKA/XVCPCQSojYRaEQxiBAAsro5gBH1OJJORyzLaRBWD5sEMvI+5ZSSa+n6bKSZrCfgYzOcg7KHnHSi+84HXX2O3gwLbVn/21/+eOt+3mkw9uxk4LPNWFMInKg//q+GbeurT0RfG612ziscNbsB2BEOr3RYHh7Hmwt7CAIlvIheE8zAdfAM5rgQHa298g9tRVyo1v+ZZqhwkXuOrofoCyi8SxgQHZeuv3IRzFd/EafF4vLstiZiZBOpFAxqdwpwYwkv28PeIiYE0hL/s+y9a8kvH4Q4wfNdWeQga8aeUO3vkKNU9574MPyIN9J8B2seXu+xiriiJqqjAa61jSUE9tTRWpvMlQMonMFfYyAbBtnEyIjHcDseFfUBkeZmllkCk7zZStIu8Zlewc+LvpH8LTUnZe9Ami3rNH4hXNK8l/H6wlElcYXBFwT0OtBJc5/7aLFrUI20bahVa8lOp7ClR0lmfpXfa61GGgIrDlnPlSLwTOe4EBNlxzVSEn/r5qj4EaZjLCbO04wfaupee9xLGBAbl19+3QvBh/dRVBt5tcLkdieAhOHMfnOkF07Smysg8ndhTkJ8lPvJYTT13HxLCHmfT7SMYFhmGAgGTN0tL7c9UrxIarXgHA+ovXSQzBun/4PHbzAk6uSFNVX0t1dSXLa6o5kkxBKlMyBCCfx/JdxdTYL5H2KCKcA1PA6WtKivOk8w5d0z/kptTbafOuPev/u3jRYt7f1sGtE114aiEQgGihqWvn5t/2/gf3SpcLkGqfpXy+FIFzWdVDfTruwgQ0Cj3QTa/uoLp58bn+mF9wykJgOC0SO4UzwFXP7Q8Y/Nf6w/TuW3XeShybnJKtP/kFnlWXUBEIgG0xNT6OHD4O9/8cT+gAoRun8FQHyfYvwB75Q7p7VkD2GLj84PKq6umGp3C4+NDRET50292y5zMvAeGibWWVAGhbfbEA+IzcJX2Zyxk+PsHOE/VMXdRKoLaGtXU1pMIhToxNzDfDFcBuvIHJ/Z9CXOTHVe3Btpz5e4XOvcxJ1h1+N30X/0i2VJxZ1ywaiYqF0YXS9Qx441ArwKIwRGTPv+2J3oMEQqouVi5LaUsWCZXBdgLeynm3/86/7pQeQ81jQaroG6xfSOACmwcNZZY2qEj8drCGwOwDewLHSWEg2dpxgtip9HnXitp51y/k1keeILh4KaFAACubZWZ0FPnUA3Do++DpxbPawBVwY5Enf0872UdXQuIU+Cqg9mKoXQVVy6BiMUQXQXgBhBoBwbrPPsS6zz3Czu8dlLGh0v9v2fDSpsf50CWTfGDoMezHniT19BGOx/pxZpJ4IyG1hWAR0wQzj6x5B3Ioj8g6uHzi2Ys/IyHrcOfgj5/9n7chZEOFOadDvDDGe39vaTzYcIHfX5qFNTfVX7F0PfW183ug3aK0mbgjVcruL6sz+bmjbCJwERWJq+TGt34bpI0UAoc6bn+gohCJV54X0y4TyaTcdsd/8w/hSvzRCry2TXJqCmvwCPgehMlDYAq8TX5cDU/D8LvJPH4puQdPQLAOGi/FF6ihJRylIRw463MMpW2GsznSuWm23HGSLXecBH+V3P3OFhLyHZjWrXjkCO9a8xivmujl4ZPL+OrACvpWLsW1rBVvNEw+kSxFYtOChrXIRAhn5D8wmryIgIHMzEkwpZwn8oA5RCKfkGfLhf/4D24WX9u6RTpm6fbFSRpHpw/ySjYwM5OQE1MD+AJqKDuXVXlv8fZnm0pZlNctlLwZExpXXJjLT8tOYIAN17y8kBP/EAw/EoEj3BgiNCcnPrcS945P0uUYRMJhcBymR4aRTx2AxT3QdwqsIIR8GO6T2Kfex9gdVWCfhIolULWMYLAWlxCcSkxwfDJ71ufwuIN4/RVUBmuYNkM42SnIxtn8H1kudd/EpRkvzem7CAaCNIRPsCl8gqoRi22HHexQEJrq8URCmDMpJS+oy+gSZOrtOJM/wGjwYBuo9i/z5UVC1+Tt3JR8O23VZ8+FHUsds6uMCuPBxbZf/0Avjz/Zxao2FaGzc9LzuZ1ZRQZOxeRTD+6bnQYupcqFl7/iwqyJVZYCA7Tf+Hqxp7ZSbnzrd0DmlcSuWn74YAW3r38a6+TLztlri01MyJc89DjhxiaEhMTEGDz8U7jCgoNjkApD2EPHJa/hS089TPo2A4w0LHgZ3qpleFxeDCdPMjPNRa6HWdXWR2ImQzZZmvmYToQ50LecXOUSRKCOaLAKJ9KEbedJ55I8kfPwh4c+wB1VXpbW/Ihp9wy2A+ub9lI5kePPe9zYeRPX4kW4o2Gs6ZlSJM5byNBamIgjpu/FXenGmrHObE5LCSasO/D7yGsOnPW9sHOFTqtCp1QxAs+OaBkQiqgNzxByNv8tpt51VfMj61OPPkz2cDfVEdX7nLGgeWPHOfuszzVlnTmoSPwWMAfAPIVhT2HIHG7hYe+94+ckH46Nj8ute+8nVF2N2+0iMR2HnicQ6wWk0pD1qiWBATfkc9hDl0B+piDvUgJuL46dYyYxyHKxh0tfs4urbhxj3Zt/wOqNt7P62tu5+Nrb+cB7WujZ0Q6DjyJHe9Tm2ukJXEJQGawGTwjMFDsOtDOSeiuRYGndwrqaB/i0cQh55ATO2AQim8cVCak2bDG/NU1kcA3OSB45U1i3VxS4KG/xuiHY27/vrO+3Y6pDOpRmZDlqmxaAH/9kF75i/lsY3i4e4QisXTk/st7+hc1EvaoZHc+q46q33MSFSlkLDNB+43Vizw/eC2YfthnDsicRMsPr39dP9/d/uzWtzxWxkVHZ+oMf8z/hCB63h0RiBh55CDiFdDswMqOWzwS9dCx/LQy1Yj7UA00vozrSQI0hmU6NY1f+ij2fWMYn33wRhjjJVKIPn38Bbm9h4zEDPGGLZSubkI98Sez57Ho61sXJDjzIzMQRplNjuLxhhC/K3VMOr7nrzfzzY7vJ2NfOdiatr7+bjyZ6cJ48jNU/hGHZuKJhZpvJjgP+KmRiHfaEpSJocXJFcf5i8UjZHMwcOut7Mldgw1PonLLAScPgQEweP9JFhU9tIp5PgpGHQAYiaWitnh9Zv/e1nbImAKHCwv9EHi579w5a11xYxdznUvYCA2y45kqx++tvBOsU0hrBtKcxsHjXp0bZe+/oCyJxbHhYbv2fn+FfsBCPz0cincZ5+kncvjHcrw7C6Iwa7/C7wefmstrVdP3b92DBFbgrl1DtD5DKZfBWPInvld9hw/orxBuu2UR6EtLJfiojF+H2l3pzn5joYmC6V/3/668UnR97Bz1ffjuM9CCne5H5GQx3ADxBAG6drODW41tK6/gFXFV3GI72Io/1Yo9NqkkeakBWiZrLQfNVkCgkroWx2rNF4n2jDxJLnjrjvTYKkdVKQX66tJ3p69ds4t5776ShGmo8wBRkh8GXU4seJHDVS0uRdfBUTJ54eB9hr8p5M5aqyHHlGzady1PvnPOiEBjgyisupv01Hpz8EaTZj2XHcWHyuvcN0P392PMuceuX/5Uf1tThCwbIZnPYT/bAyZPIi/xYuSwMz6ims98DuUo2f24PNF5GpH4NrZFK+tJpshWH8V3zaYRf5ZPNC1pEagKyyQzSsXF5fLMRGJg39SgaDYu2tStF321/SnvjGM7UcZzslIrE3ghIh9tGffzbod2kzasRQEPFEP+55nHWnzqK09ePk0iC18tsdTsJ+OrBvxGyzmnN6OIyIMCB7slHiafjZ7wv7qAaxnZssDIqGrsCkByP88gDW4hE1GhWPgG5dGE0y4TLLt9B6+JSZH36sYfJPNOtyslKVQurJgC1Cy+snRhO50UjcEvLQrH9li1gjeFYMaQ9gWkn8Qp496cm2HvPwPMm8d4HHpBi6TIiwSB5yyY32A9DAxAOwUJTNZ39blVNIynh7iykx6H2YqL+CNOmjajuxXvFLhXl5pySmTjkZhzS2TGCkfrZLT+FgHuGzlz/2tLcJLZ/9r0weQSZiCHNJMIdUCYBt05WM5J+2WxCXB/ppc0/BaMTkCis3XMZJUEtCyrWQqown9GW85vQc/Ph07jn/r3S8KrtTYUoRV/HhL2/2EVlJXg9qrWeLIxmmWahQ3zOe/DEL/fKO7+4mVBh8X48p/688RMX3uqj03nRCAxK4r4Dn6d9o4GdP460hsFJEnDBXb/Ikkg898VHEzMz8q4TfYTqGnA8HjKJaTh+DHx+POsd7HgGElnwudXk3cEaiAlcS15DU0UjtpSMp8ZwNf0EEXxMCTxnbOBrH+8hPQHYIYLButJG3AJ+NdzF0MyZrYuW5iYViRvGcKZOQDaO4Q2r2Vx2ng8dfBOjqd+fvf2bl98DI+MwPArZHPh8JYFtG3xVYLapKOw3SpvyOgWZbc4q8KHeg7i8KgJLG+yskvfPV+2m93gX0YgaCpqKq6fN59URjcDrr1fzvPfd0S1//JmNtFaoEl85Wy2ZrrmknWWXXXlOz7fzgReVwFCoN33Lh8AaxLZOYVkTmHaKr96WZNstfc/58/UODdM1PoUrGFCVasbGVBjx+9XWB5ajFs27XdBbB3d5IXoltVTjdbkZTk8TuvYhXIt/XCg6R2m/IVATnhKQTk1h2lO4PMzbr/e+vjvP/j40N4n1lzfC5BGcmVNIM6l6kQCsDA+OvmHe7T9T26+icLKwKbDbXZI4nYGal0PaLhXFk3M7spTIu47817zHFO5C9HWrjis7p67f+tPNVFao1no2C4lEqens8cA116rIuv+Xe+V9X9pMwK2eYiYPxybV9ff/9XbqF13YzWd4EQoM0NLSJPr2f5r2a3KY+eOY5jCWleSrtyXp/Mwx+VxG4mcmp/AsXITH4yWTSUPvCQgEqVwmCNXmYCypBLaBw70QXk5leCm+GQ8DwwmWbLqHhlfdifChom8hx40VtiWpCFfSbLQzPdpLPmsSrApgFJvZAvYMbeHI+IGz/j83f/g9ouPaWph4BpmeKJRuVJ1UO/vr2df/5dmcdlXFAOunh2F4TAnr983pcXZgMgeJWsjYqihVUVy7cN2UdI11zz53YiYhBycGcAfU94a0VfQN5aExBKGQir7jhe+MXA5yeWha2I7XU8t9d3TLn/zVRvxu9RTjaTg0Ac2XtvP5O/to1PICL1KBQUm8fn0r0oxh5k+Rt6aw7BRfvS3Ntlt6n7Pn2fzYfiLhCBnHwR4cUJHX58PVnCZvFqOvAXub4fAKQqEWQr4go9kM7rbH8Kz+KQIxT14M+NFJFVmbF7aIyxavZyomSU2N4fVW4y4uyCqcwnv6nr0W1E3tb4D0GGQmVC+Sq7D/iZ3n86cuBZSndaFjrPVNwug4zCQLcxVdpSjsrwaWQMaZE3WZf33Owt2+gV66e7pUBDYKw0l5qMlClaWaypkMjIyWms6GAa9Z/xHu/ea/ct8/b8bnUg2YeBaOTKqquR/6Gx155/KiFRjg5o++R3R8uBWZP4KVP0E+P4ptpPnmfWk6tx2XiZn/WyTeecePZKBpAdLvJ5WcgfjUrMBGNE82mVUC3x+FJ8GouoLqYAUZyyIvj+Nq3IvX8OEzfFDcZLsg8EBqgERhb6A/uulmMXYMpk7lyGUyBKuq51Vr7JnqYnjm7D3tbWtXix0fugYSMchMFapZelBt8zg/HPo2BEEGYdMle2BsUuXDqYxaETGv1o271AttMycHLhxzdvl4+9+uw1+jhpHsHKQG1P/Xhprr3BeDX+1Xc1uSKQi7YNkY/PIzG3H1duN1qSqTw0nYP6LGfD/2Hz1a3tN4UQsM0NnxQTo+shLH7MMyB8hHp7CNNN++N822nbHf+XFjQ0Ny32QcTyiMLQTE46r71OMFtxsBOOk8JOqgrwJRsZaF4WqylsNkdopbP7ManAdxO248Hu9sxxSFNa7/MtVFb6J39vk++cbdTPVBOp5ByBC+UOEPhdP5Gz1bn1XiTTdco+TNjIOdB3chCkclB2SQeOT3kNUgq1H1tFJp1aa1rJKkAI44s/Oq2IS2Sz3R9z64V/qqVce3Y0F6UI0Fr5VK3vg0DI0ocdNpdXimIZwtLc43bZjMwDMTkDThLe/toKV18bk+nc47XvQCR6MRse2LHxMdH2rB8R/CzB0jlR4ml0/y7XuSBK79ley+o/d/HYnjqTTdOQuf349t2zA6onpvPR7weklbNkzWwTcXwGQL9aEGco7BNSsc+m6/npVLFuLEYTQ1jOnkEWFmo+/sMYe3vr5dvH31DiZ7M6SmJvGH62eb0gBD2W4+92DrWSVuaV4oOm5YCol+yMZVmzbshqjkl9kQSbOOSFi9dLI5yJkq+hbHeBxH/T6VLkXb2QOVE9vAuEns4AH5i/134a1UrXU7pyZwRG2ozsHIGBw9DtPTaugok4V6A1qTMJ2DgRk4PgWPD8GvhmHZy9v5YOcOtnxumwhHL7z1vr+JF73ARTo73k/Huy7CSZ3ATPeSzo6Tzc9Q4XbzBzvi7L1v5H8nscuFEQggXIU80eVSPbcuF9WLZsiMVcIdreCrJxhqwev2kMhnWH+5i5bmarF40WL+dFkH2WyKBneT2n2hEH2Lx67RW+c95Ruu3sRUHyTH0zi2gS8cLdVlR+WQ33xyK8PJMyW+6cbXQ3p0Ti7sAyTYJj87/tLZfqsvXjmhElLLVg84W4vLgao2FXk9xmmRuLA9YE5y56fW8YPDXbgD6nvCnFGTNK4IgExCb5+KuMXtU5ZEYGkORlNwKgGHJ+BEHFKmmnXauW077/rwzVrcZ+GCETgajYhtX/iY6Pi9RcjEIczkUTLpQdK5BBEXvPML43TfOSxj/b9dUYB1/7QDbzCI1zDIppIqfLndYAlWZsPYX1gBo/XURVqoDUToTyfILj8GV06r1xOJioXhhThpiU/6ER5jXvQ1RYiu4a8QmxNRFy1oEa+q72D8mCQ5Pop0UnhDzJv0MJDu5vOPtjJ82ubabWtXix0fuVYt/KiIQ1V+toPqtngDh5+BoWGojaRna0oDJXltB8J1almhgRLWQpXdKeyt9NEDCb7SAt5KlWbbWciOwYJqyIzAM0dVx5WUEHLB4ghUjsCJUThQOBKFl/VX/7aHHzwjRVOzznl/HReMwEU6//yP6Lnj48jUScx0L7ncGKlsAr9h0fH1SbZui7HzW8d+s8ShEF6vF48Q2KlUKQLfM8aD22wMV5BF4WoEDmOpKeTyQ3DDyfnF021wUg5j6RE8Rng28toiSEa4QcDWpz81O6QE8IkPdPLy2g6mTjlk4hKX16UkpjSXwrHgW09tPUNihA1BC4TJ7JNJCbkU+wY+zaFnYHi00Fy2rDnlMeYcxbKzc5vRBYHviIInCu5C/YHMGFQYEOmDk70q8nq9UG9B5STkD8HhIeidUs1ngDe8q4Mv3dHDlesvzPW9/1suOIGj0Yhoa1sl+u75C25sy5BPPE0qeZz+6SEmU3H2x0y6vp+nc9sxeeBgQh44GJcHnjrL0sSqatw+H7li9TXLDT/PQl8tgWAzi0JR8pbJaOQUmcsfhN+LQdict4XemsVrsKdNBlIxWoPLEF4VeVPCM+tXd+ZnPDzxyOx9IuGouHrN6xh4AkYOO6QnJYbLhS8iVEdY4ZX2J7r5wmOt82ZqrVm5WBVoNucUfpeqLRuovYyLVu3g4GET8qYalHUc8HlV9LVtmEmp2VijppLWLB1VOZuqWhNvVEXf3BSIMfA/DfFB9V1QEYTcfhg5Aqf6oX8aZBZcWXhfxw523dfHJ/5mm1i99sJdXfS/pWwX9P9faWluEtu7Pii7X/UXSHMa28mSsOuxpUnUF+GOhwXff3CA4YxJ2jb50rvSEmlx8weWir333S9FOIzhdpMay8P9ARhPwckg0VA9Ua+XVC7NZHoE3vcU1CZLM5jmnJobrtog5C8caeUsKvw15Nxhso5rXh6MgM2xP0S23Dh7v/Uv3yA+Ht8t//F/NuP2OVS1GoRqDHxhh6waeVLTmHPwjSe2srpqvWxfe7PYsP6Vgi92S8xClfXiDXF42fJW3nHj20Sgqlne9v1blcSOo0S27VLSmncAo9QLXYi+EbeNz46rXucREJMQHQSfX30HWCOQmFNmusEPCRNu+VkPDrC6TUv7u3DBCgxKYtn3bfbe87Dc+AffQPqbSIYWk87VMZWrptLrY2nYj9sd5F/uSGE5MDByWOLqRd7RxLicwnCHcBtRPEY1vrBJxJVnIj1NuuYo/GEMavOlzWuFYEvs56yvXSfbmlYKgPRkAHMSBhuGqY/UE5ucmC8wgAOdB/5Cdq7qmK3D/NbXt4uaij3yL/7fRvIph4ZVgmC1gb/CIZeQs7WUB9LdDKS6+fmpLbL9ot2QS0E+raScjcAOAxNJEsmsXLJkhTIO1OKGTLYwJ9qB+EMQKdRxNec0ny2QQmLnVK574yUdLF+zEOtlavHCXEIC1r9pEwt0bvuccEELXGTDNVeKnjujctfuu+m67RB2IE7GXkA6F2A4FcDj8hJ1uwi74Z9+Jsk5DXi8AVzCIGSAVzhkzCzIPMOZaczEU9T9ZYoxt6XGTufuw+t1g6d07u6+/jtsfup95Fry+Ct86hOZU3KmeNk1/RVuSr6Dtuq22fuuv2qD+OTUbrn9R5tx+9TWK4Eq8AQgn1G5MMX5FRJ2H9kM+XeBmVN/dPtU17CUdPUMcdPGKfU6vd5CxUqhxHUcleP7C8uBZsUtHZFUgswo3Li6g0+9v5NoWA/5vBBccDnws9HWtlps+8IW0bfnk+z4yCLk6N0wcR9O/FFyU48TT08wYboJu7xUuv3UGDkidpyZZD9DU88Qn3yUeMXTmFck4I9fQWShR9V9MeYchZX0z8ycmn3eKy++kvbM9cSGhqlzagmHPWdu9Vm4XHdwPbHThojeen27+OK79tD/BAwflMRPSXJJ8PjBF1IzoaA0I/Ktv9+rIrCVLyxKKBVqPjF2kmdOnoCAr7SYwbLUkBJSraYSqOibLxxZh9qZPJeJ69jyyh18/hPbhJb3hUNI+VuNmlxwHDjwtCwOzO7a/XO+9BMfvuAiDGmRM1NkcpPI/Bi0GrCmGchBdSUEgiAErRvvp298urDjPfP34XUZyGt2zp7kO3ftlH862UnNJVGWNS3hofGnClUgmd9rDbT7r2P76ltoCc9vgj759AF55/27+OVAF5EGiDSCL6JElk6h1ZyDif5X8cOfvhIWrgFfUP3BccBw8YaL7+Unj07C0hZYvEg9d3xGiez1gDgIzqMwY0POgbykJmPytTd+mStWXUnzAt0sfqHRAv+WdH7m6xIjysKmIPseeJDbW5fRfNElZNweRsaHS1vrCbVg97LrHmX/2AROtjBkc5rEfVd8hpZQ4+wJL7YGpedlHi5a3ULKSRNLTJwh71z6Lj1whsQAX//eTvno0X30md2E6yHaBP6oqqxjZuBrn34bLFgFjSvA41M90o4DLg8vXfVLHj+UhNZF0LygMNcxU/h7DnxPg3MUxk21qCHrsOf9/8mGl1yjxT1H6Cb0b0nnp26i85M3cPOHN4ntX7wZJ5chYeap8XpVScVirZtCM3kqm6U24CvlvrOlNNTj3dl//7zH3/3672AO2eRSefxe32/8ZLYe+tQZzWmAP3rnzeKvPridP16/m5HDMHwQJk7AzAjkk4DXrxY0FDuwnGITWmJ4C/mv16P+7jhgZcGagnwfzByGuAVpB1I2GGh5zzFa4N+SaDQiotGIAGhZtFDI9Ax5y6TO51MCG8YciQ3EiUuJzAo8JwIXfh7ITpAwU7MCFnPhkwND9E+P4AsZv/bT6c78jNZftdHZ8xfywMT89cDNC1rEW17XLu7/ihRvW7GDytF2BvcrmXF5VWIsjMLGvFZhmMjm0f0RiNjgcSBf6FLOj6kasKlHVNN5woSEBZak5+afnOuP5YJHC/y7kssiLQuvq7BFQHGoqHB9dCqEL10LAc98eQt0xQ/QOzM4+3PLghaxfvF65DGbzKiFYQu8gWf5eOYUV++Kf4V1T65n7+A9Z82FihH5I1eriKyWExqlCOvYKgLnUmpGRdgNxjRM9kEyrlZYmVZh2wRH1cZK2PR8/Gcsblx8rj+FCx4t8O9KPodj5kiZFq550VflwcmcHzleT9TvKcy+mrO5drFX+ekd8x7y5ptuFh2RP0E+aZErSOwKivm58GlbmxSPjYffgvhFpTwwfkAm8okzIvJbr2sXj/+nFKr5PLcJbYNtgmcKKkYhWBgDjk9C3ip0uvUreSct2qteTd8tj9G2qk33Np8HaIF/V3IZzFyW8XyemkCIeQWXC03mQ72NLPYHVWWL02ZhFTe23Tv02DzZOt/bSUftn+CctDGnbDyGgeEr3PF0eedeL1SHXPfE1Wzr6WJv7OwRGaPQYqAgsG2pww2ECjuMZXJqQW7eAp8N1pjquMo5bP/4LbToRfXnDVrg35GOdUuwxgcRuQw1wVCpY6hYca4QjZMzFbi9rjn3nJMTAxuPfocDE0dnZYuGo2Lbh7cJnrSxn7Fwphx8bqMwZnuW4yy7JXRN/Asbn3oz4r8rpPhRhRR3VMgDwwdk5z/cInH71Gsrzom28krkqqcg5FOPE09BNq/K6lgTEI/TXnkNfdsfo6WpWct7HqEF/h256c1vgPFhhhLThASz47+ljXABBLHYIoTHpUrrcFpzGEDCrv69Zzz+7k3/AUds8v0W9qSj7udmfvnWWYnlfKHnHoWZUut++Sq6Yg+C26uETU2pvNc2VcdWOKAmb2RykMyoRf1eNww8xe7X/TPbt/49LXqc97xDC/w70nbxKrFj42UkJ0ZIp1M0+YNnicJgTTYgYm14AoWZWUWKBdGRdMUP0NnzdZnIl3ql269vF3t+/8ew3yZ/0IRRB3KAF1UAb7awujxTXJtSuZvi9dgqeLIOvIWtEsycir5WDnxTEPSpL4nROCSzYJt0NCxnz7t20X7DjULLe36iBf4/sOnaq3HGBzmRiLM4GFDRbTbKlsZ98yMtuIaX4Al65+Svc0KphK6pA2x7+j/nPf6Gl28Qu6/7DjxjwyEb+m21s4MAfJSa1Q5nkbggb1Ho/Q1qWpanMLRlKkkRBtQnIJWFU2MwEgeXQcdLXkHnH3ySDVfrcd7zGS3w/4GWhU2CsUHyU2OMZ7IsCgTmT5kszbMiN9WCyIcwQt7S7+d1Rkm6pnrofOJrMpFPliLxde1C/ktGdET/BB614KAN/XOicfFxbM4eeS1UM7q/UU2ddHtV5LVNyGfBHldjvSeH4dggBFx0vOTlbPvo53QvcxmgBf4/svtdb8SZGoN8hoBnbgQuon6QqQrsk5fjcQlVJ3qOuHN3/Oua7GHbU//J3oEze6d7bn5YReOnLIjZMORASpbmTc/dlqUYeS0Jz6wtRF9/oVBVprQiaUUSstPQPwEVIToufRWd7/34uX5bNb8lei70/5HYwKDc+q+76K5cir9uAZbbg5VJzauRPI/QNLQ8AmJaFT52CubObVpLwBDsXvJ22pdeK+Y/X0zeee+dbHngU1Al1ALbQOHSL1TT2iPUSqGUhGwdPHgFTLZAuEYJnBiBzAyszUJuHE4Mg+PQ8cYb2faxT+uoW0ZogZ8Ddn7nVrnliX7E0ovx1jRhOhZONnOWW0pAQCAOi+9WwzRZs9CLLEsdWxLABzLMjgWvAkdy80uunyfWgcMH5K67d9H15JeUtAEBHtSC+5AoNaEffS2ML4RQlTpyKRjvg1o3NI7D0ZPg99Kz7RssbmklGo5ogcsILfBzROc/fU129WfwLG/DFa0imy1UvQBO77ACCf5paHwAIjm13jZbKKIugyDDID2FonJytpm9e8VrWFm1gMVVjUR9oVnR9t6/Vx7sPQhuGJgcoGv/l1R+fPxytaugLwwuj1o6ODOmeqJXDsDQBDve/D42XXc9LQsWaXHLEC3wc8SBg4fkur/eCWuvwtvUihGMkM2m1CwnmOPwnFpU3jhUDUPtIXC8MOMBEZy/ebZ0ShIXLjvqVrLQXzHndxTmNcPA2BBdv/o5ZAUcrAB3nep5tk2YHlGlOnw5aJxi93s/QfsNb9HiljFa4OeQvfc/JDd+7XZYsQ7PomXg9WOmZ5Rc84rInXYZPQnBNPgTatqlU9hfxHHUdMbiDoHF2lRzD8tWkV6iFh14C3Ovv5dQTWZfSN1v8hTMjNP+6ktYf/kKbn7PB7W4LwK0wM8x3f/zc7n5zgcwLr4cUVGDDYUe3zljRsUIW7yOBCMPnh4IzajaUz6PypHzlprWOC9HLhzJrBJ47mMlfNBnwQlZqKnjgsQoWOPs3vo+rrzipbQ0LdTyvkjQAj8P7PzOrXLLr05BUytU16tF9Ga+sHTPmTcLa56Qs7+LqWjsc4MoLDmcsxRxdqw5nYOko5reEw6c8MzWecblUUcuScerlrLtL/9ES/siRAv8PBDrH5StH/sbqGmE5uVQWQuhiPpjNv0sAjulnRBmK2VIEKNKfFDrdm2rtIpoxoTJPExIyM6oKpOGq3R7w0XPtvexuLmJYjECzYsLLfDzRKx/QN559z623PUINDTDgsUQrVLR2MpDLnuavMXOKme+xE4hxy0u+7NM1WM9k4WpTGlVkdtbqCKp5je3L6lg+1/dTMuiBVrcFzFa4OeZ7v/+qdz8bz+AphZobIGaJrURmpkvlLQ5TdhZcYvyFkre2KYq8ZoxYTyrOrkMF6SnS/exTcin2f0nb+PKy9bQ0qxz3Rc7WuAXiM5bdsquXx2FRRepSOwPgtcHbo+6QbGjK5+dH3WLTeucCWNZJXAx2joWJCfVpt35LB0b1vC6q1/Chquv0uJeIGiBXyASMzOy99Qg6z73ZQhXQrgCQlGVG/sCqmntcsFMvCRt8bMRAmJxSBc6wixTNZuLC/KtHB2vXkXnn76PaCSs5b2A0AK/wMQGBuWdP7+HgfE4XQ/2QCCsRA5XqIj8bL3TsZSK0sWFCFaOjmvbWFhfyabXX6Nz3QsULfA5QkXkAZ450cvmf/1PCEYLVT0MzhAYqdYBp0zIZ9j9id9j5bIWFrcuJBrRvcsXMlrg84i99z8kDx49SWlHMkoCO5JNr7+WlkW6Y0pTQgus0ZQxekG/RlPGaIE1mjJGC6zRlDFaYI2mjNECazRljBZYoyljtMAaTRmjBdZoyhgtsEZTxmiBNZoyRgus0ZQxWmCNpozRAms0ZYwWWKMpY7TAGk0ZowXWaMoYLbBGU8ZogTWaMkYLrNGUMVpgjaaM0QJrNGWMFlijKWO0wBpNGaMF1mjKGC2wRlPGaIE1mjJGC6zRlDFaYI2mjNECazRljBZYoyljtMAaTRmjBdZoyhgtsEZTxmiBNZoyRgus0ZQxWmCNpozRAms0ZYwWWKMpY7TAGk0ZowXWaMoYLbBGU8ZogTWaMkYLrNGUMVpgjaaM0QJrNGWMFlijKWO0wBpNGaMF1mjKGC2wRlPGaIE1mjJGC6zRlDFaYI2mjNECazRljBZYoyljtMAaTRmjBdZoyhgtsEZTxmiBNZoyRgus0ZQxWmCNpozRAms0ZYwWWKMpY7TAGk0ZowXWaMoYLbBGU8ZogTWaMkYLrNGUMVpgjaaM0QJrNGWMFlijKWO0wBpNGaMF1mjKmP8PbxcwYX1k+doAAAAldEVYdGRhdGU6Y3JlYXRlADIwMTgtMDktMDRUMjM6Mjk6MjYrMDI6MDC6aWgxAAAAJXRFWHRkYXRlOm1vZGlmeQAyMDE4LTA5LTA0VDIzOjI5OjI2KzAyOjAwyzTQjQAAAABJRU5ErkJggg==		Tbio		1.36667	2.31786			1.83333	1.93333	2.26231	1.93333	2.2305	1.61667	1.7	1.43457	1.7183	1.35					0.30103	1.86667
stringdb:9606.ENSP00000295746	1.74345	4.49707	0.46875	0.626218	1.11566		1.04638	1.44111	1.75661	1.40625	4.57152	KIAA1524	9606.ENSP00000295746	9606.ENSP00000295746	FALSE	9606.ENSP00000295746	Q8TCG1	9606.ENSP00000295746	Cancerous inhibitor of PP2A; Oncoprotein that inhibits PP2A and stabilizes MYC in human malignancies. Promotes anchorage-independent cell growth and tumor formation.	label: attribute="display name" labelsize=12 labelAlignment=left outline=true outlineColor=white outlineTransparency=95 outlineWidth=10 background=false color=black dropShadow=false		stringdb	protein	MDSTACLKSLLLTVSQYKAVKSEANATQLLRHLEVISGQKLTRLFTSNQILTSECLSCLVELLEDPNISASLILSIIGLLSQLAVDIETRDCLQNTYNLNSVLAGVVCRSSHTDSVFLQCIQLLQKLTYNVKIFYSGANIDELITFLIDHIQSSEDELKMPCLGLLANLCRHNLSVQTHIKTLSNVKSFYRTLITLLAHSSLTVVVFALSILSSLTLNEEVGEKLFHARNIHQTFQLIFNILINGDGTLTRKYSVDLLMDLLKNPKIADYLTRYEHFSSCLHQVLGLLNGKDPDSSSKVLELLLAFCSVTQLRHMLTQMMFEQSPPGSATLGSHTKCLEPTVALLRWLSQPLDGSENCSVLALELFKEIFEDVIDAANCSSADRFVTLLLPTILDQLQFTEQNLDEALTRKKCERIAKAIEVLLTLCGDDTLKMHIAKILTTVKCTTLIEQQFTYGKIDLGFGTKVADSELCKLAADVILKTLDLINKLKPLVPGMEVSFYKILQDPRLITPLAFALTSDNREQVQSGLRILLEAAPLPDFPALVLGESIAANNAYRQQETEHIPRKMPWQSSNHSFPTSIKCLTPHLKDGVPGLNIEELIEKLQSGMVVKDQICDVRISDIMDVYEMKLSTLASKESRLQDLLETKALALAQADRLIAQHRCQRTQAETEARTLASMLREVERKNEELSVLLKAQQVESERAQSDIEHLFQHNRKLESVAEEHEILTKSYMELLQRNESTEKKNKDLQITCDSLNKQIETVKKLNESLKEQNEKSIAQLIEKEEQRKEVQNQLVDREHKLANLHQKTKVQEEKIKTLQKEREDKEETIDILRKELSRTEQIRKELSIKASSLEVQKAQLEGRLEEKESLVKLQQEELNKHSHMIAMIHSLSGGKINPETVNLSI	Homo sapiens	string:data:image/png;base64,iVBORw0KGgoAAAANSUhEUgAAAPAAAADwCAYAAAA+VemSAAAABGdBTUEAALGPC/xhBQAAACBjSFJNAAB6JgAAgIQAAPoAAACA6AAAdTAAAOpgAAA6mAAAF3CculE8AAAABmJLR0QA/wD/AP+gvaeTAAAACXBIWXMAAAsSAAALEgHS3X78AAAAB3RJTUUH4ggIERohgzxQxQAAgABJREFUeNrsvXd4ZVXZ9/9Zu52e3nubTKYPfSjSBeldQJqAFQtiAURBEFREivLYUFEQkN57E6TDANMyJZlJMplMej/97LZ+f+yTZAbw1efx/b3DPOR7XbmSk7PPPnuvve513+su31tIKZnFLGaxc0LZ0Rcwi1nM4n+OWQGexSx2YswK8CxmsRNjVoBnMYudGLMCPItZ7MSYFeBZzGInxqwAz2IWOzFmBXgWs9iJMSvAs5jFToxZAZ7FLHZizArwLGaxE2NWgGcxi50YswI8i1nsxJgV4FnMYifGrADPYhY7MWYFeBaz2IkxK8CzmMVOjFkBnsUsdmLMCvAsZrETY1aAZzGLnRizAjyLWezEmBXgWcxiJ8asAM9iFjsxZgV4FrPYiTErwLOYxU6MWQGexSx2YswK8CxmsRNjVoBnMYudGLMCPItZ7MSYFeBZzGInhrajL+DjB9f7JbdZ24T3f68Rq+K9/G9i2yauYtvvyZ7z3/5w9gRyu3PN4pOKnV4DSz48v7d745/9fMThnlBlf6aOc73flpvBwfbelSCdmUMt0/usxCWTsbzzOW72IO80Di7TH3EBaYO0QLrbf+8HL9PNXoRtg+OABNd2cJBTl/ZP8OHzfuS4zGKnxk4vwP8S/2qiypm3pzTstPaVZFWcg6boCBTARQgQIvtZC3QdTNMkmUri8+lYGRchsufJCqALOICUoIjs93wIyocvVQikbYOqgCKwzRSKpiK21b2zgviJhZBy5376/9SU/Ge39YEDpQQ3+z8FFzFtOk9pYoFEguLtNhwnhXQkuhYEC9AkKHKb8yozmhtAeJpZCg059T3uNma0MqV1tY+8VNd1URQFKSUZK43P8OFmBV2ZXgw+Cu4HXv/vX6s/ifhkPdUPCi8zwvshU1O4IDzhFIqGkN5LTTHQdb93qEpWrXraVrqe8Npm9lTZ9wSaN9CuN+DTa4tUQGp80BUh8L5r6gJvvPGX0hECzQjgZIVXWs7/QXhn8UnBTu/EEv/2GzPCOaOclem9r8DKfk7JHjNzlONINCGwTdAUFRRwU9DbMyC3bOmmc3MXKVOi6BqJVJyWuXORKRdVQG1tKc1L5ggUcB1QDRCKC1LBdbIrqJj62imtnzW/JSiKYHwszh23PyjPPPskYVkQ0EFoqrePRpv1ZH2CsdML8H8X21rW7rRQuyjT3mXlQ+9OQdPhkfuflKNDozz88CPMaWxm992WUlFegYVONJUgryCft99+G9UCK52ho70An88na+fVCF0HieWZv0JBUT5wYSLr5hISstrczYCKga54Wjygg2uBqgGmA75P3COcxTb4X/z0txe/j9oSK9NHaZ7wbuvwUjQUXGxcNNXzZpkJC8tOEsr18cTzD4kPfp0tQFXh5FMOnVamj9z1mHzwwYf59g8vxNP0nnZ3kSjqtvEgd/uTKTZIDcUA2zQJaApq9lhPeAHd93+4/0/W7uiTik/4U1ZQUFBhxvE0pQRdEFJBR0G6XljJCOqccsZJ4rQzTvaEd0r4HBt0T0M7EqY3vAKOP/1Y8eILL3sea9sGBAIFx5bbrypSYdrLBdOmPC6U5BdRmlPsCe1ULErnw36qWXzi8LHXwLZto2kaUkqEyPpuXRchxPTrfwXTNDEMI3s+F03zbltOCa1gOt7b2Tom163bQH1TOQt2qxcoCorrIIWLUAEyoCngqt7JXTyVKD3hVbP/RlHAhnXvd8uWeYuz+1xj+prUbBiKba9BKN6PdL3PZ987YNkBqKYOSWDqFEFwdQsFfebzMBP6Et79CeHFnRVl5rV37/LfHr9ZfHzxsdfAU8ImhMB13emwyn9n8k0Jr5QCZZuNpyA7oR3Xkz4JE8OTPHj3w1x1yU/oWtUvsQF0L64L2K7tKU5lm5Mo3u+pS3JtxzufgNHxUXbdfVfstPfadV1PPgVeGMqEoU0pObYxJkkpYCpgaWBn33chOSDYsmKU1Hrkhmf65VhnWkobQCKld17LzIajJLjZe9lWeGHqtTsrvP+L8LEXYADL8jzEU4LrOA6O4+C6H2VDbh8Omjpm6lBFZJ1DNp62yqS9UVAFWLDrPvVClyrpMYsffuNKxtqSnhC7gFRQFT+JjOkJcVbLIcCyHRAOAgtFnQkuv/v+q+x30C5ofoEUFopiIa3ktHDe9csX5Y2X/ok/XvMIrY/1SacDSAEZSHTDW/d2y8l2DXdrIa89sAVtMhef6UcIso43AQ7oujIttFN7azPteMlg22Rebbv4ffT4zWJnwsfehAa215pCoE7bqf8a3mT1PL6uLae3loqCt5+ciulKGOydlON9k1SXVTDUNkxtTTP3/v4RTv/SyTKvxRCJVBJ/JIjfp2NZDoamIrIjqKoCBdeTaEuCAq8894YMhn3UNtYIFHBsiaaqqJqPvnWD8tc/uw1lMp/KcDPFwULWvdzD4PpRefCRixC1iN41o7L9rc0E7WJCdiFSkwx2TVK3KAgZPNPdBRR4/umXpKoJ1q9ro7aumqOPPVIYxsw4SdcTbpnV2oqibDeus9g58bHPxJoymcHTxLquT/9fSvkRwvwBrSIVHNsGFFRV2f6w7KEjvZPc9+ATUtgKRaEwySGTJ/76d/ZYsi9CczAKJRfefLbA5/mRFAU0rOymUsE0bQxDy6pjHRwY6ozLP/3pVk4/+yTqmqvEdLjWhq7VQ/L3190Ok35KjQZKgxXkB/PRVEE4J0jtnGLww9r1bWzesIWCYCmaHcLw60TlIKsG3+a4rx/I6q63adu0Ede12XPPZRQVFVBbW0/zgnoxJdhT9+gKUKa27Y7j/S2m7P9Z7Kz42GvgqQXGdd1p4XUc59/XxFKiatqMx9cCVHBN2NTWJV9++R+Mj8XYbc99OfSwXQUOkAH/WJFU0yGi8Um29ncw0paURfODQtfBygqHdCyE5kM3smmWpvQ82i48/vAznHfulyhrCngp1Flh6lg7IG++9hYSvZKanAryfcUElDAyraAaPty4TvfaCSwtg5PWqCiuITYeJWOaRB2HkUwfvcM9pE2TAw46lC9dcL5ABTMpMXzCyw6bEl6Y3p9vm7WlqCpS2rP74P8F+Ngvv1NC6jjO9heuKP/WHm76mKm9oApkYOV7q+S9996LmbE5+vjjOPTIXcWUkHe93S93WbQLIS1MWCskRyvlvjuenDmHDUgdofpwHIFAw7FtVM0gPQ6jW2yi40nKagPT57TsOCguf7vzLlpXtKKY4Ff80w4lKVxc18ayMsSjMeITSayMQzSeAL8g5YuyqucNXl79BAv2aeTAY3cVcxfVClTveoxgVngBxMx1upa3sHivJY49u+/934SPvQZ2XRehKNPeaMdxUFUV25S8/PI/5KGfPmi7wpypFMSpfa0C3n4xi9XvrpdPPPEERUUFnHbaZ5mzoEEgvKIhRfOOra8pFyODruwXGmnXoChcTtvmNfS3S1m+QIhpS9x1UVTDWxdUP6Thjj/fLVNjkq98/uyZsI8GuhoGE2pyaygObcZOOPRv7Yc8BaUQwsFcpHBQpYvpWtimS8pM4iomY/ERJtKjDKR76Y9vxp+3zBNSi5l7NaGvKyqfePQJgoEwoXAACxtXdWhoqmHPfRYLdIGaHSzLsjCMwExcORt6gm3+3jY0JT/wHtu8nsUOw44X4Km4pWQmG0kq0xPDlVPyKT2fq1DBhUcffEred989HHrIQaC62dNkhTfNtAZa/Wq7fO21Vzjp1M9S2pIjFu86T/hCITl3YY3YNg6r6C5YCm4PvPnoarlP/WKKI2EyqSSmlOQHK9naOUz5vBJUHRAZpAoONgLNy5JSoaa0hrsfeYSfr0tTll8hW5qbqG+oIL/ET069IsplNVX+KoQWBFthMjZAcXkek46LZdr4/aAicCyBbWdIWGNMpIfpmRikPzrArvsupaNjIxeff5W87jc/Eok25HNPvMQJpx4kXr9/Nev/3ktubj6abqCFVcacMX78g+u5/uZr5JEn7yemxtvw+cCBp257W5bkV9PWuZbFS+Yyd26NMEqmZobruesVg9SAy9/ufkB++uiDqWkuEo4Jqo9pE30WOwY7XoBhm4ykrAALd/rSVFVgWiaGbiAAx3ZQVJWODRs5+/SzvdiqLbxwSlYTmb2w4tUO+e47q+jpbmfz1k7a3u/DyNXlL27/vpg7zxPetg3r5KZ1nRx1/NECW4EUvPrkBlnmq2e0zyboD5MT9pFOKxDXCCihrGaXuELJ+sEUT8s73k9HWzsL57SgxvPRUiFGOzKI8QlS5Xmo40FZFZrDgXvpTEyk2bJlM7aTYXCyj5rGuZx47N4889zLdHZsJGwUkTTjxDLD9Ef78BXmoJqSS674Hg2LysR3zvqxvOnbf5ULqpYw2WVx/2/flomYRZm/lqAI41MCqIpKPGpRFqqmbfVGjjxuPy+DS8rp9fKnP/oF+y49mDUbVrJuj4XoWlqe/LljWbh/i8CngGLQs36rvObyG+jdOsQfb72Vxrn1cvfdlnLRxV8R+Hf05PlkY4fvgaets+lkZGubHxfHtvHpBq5lg+2gqSrtqzbItjWt1FRWgu2R3AgLYhuQL9y4Tj56/Vuy89UxwslyjGQhLeV7Um40YSSKuOT8myQZ76tCus69f3uIr551qRxYjXz5zq1yfLNBb4fJ5q4Y8aRGKuOiaQZ5kVxqSkNZk1OA1AE9axcwrYkWzm9GUSX1DdVIKfEbeZipIJOjGm+/MUz7+iGiEzau62KEfGQEbBke4K3VbzLhOJx+xYHi6HMPZCLQS6e5lnXRVczbfw6XX/99lh20Bw1LygTAj66+gslJh861Q/jtIuIjNgE1h+LcUvxKAGEK8rQc6vKqqYxUUFlQNqMtVQfH9dg9ygoL2bhhLbpQaV2xhjffeJdX/vHWtDPsyktvkCd/9lxWrl1D19YuMhmHrR193Hf7nTx+36NyNp1zx+LjoYG3M8GU7f6pZT3I6lTM04TH7n+Sxc27smjJfDHZCUP9Udn6ejuZQYcSUUKJmsekm0GTGeyYRnmklJAewW9P0jvWyXC7LYvna6Kqdo74651/5tG7X5W//vlfmFOwlHCmhJQlUX0uidQkimGQSsRIxidY/vp61PZJeeBpy4SiZLMoBVgZC1XVQUJtTT23rribot3rUZQAqaSD1CFjaKQSKoIQrp0mlYlhmiaDI/1oIQ01oPPu6jep328/lnxmjlhy+ByefOhl2dhcS8vievHUQ2/JvXbfAxIw0pORD9/9dwJEUKWfyYk4WkgnFksQCAbIxNPoio6TcvBrPsrzSjGEPj28tmOjqn66Nw5KRbo0VNdhS0E8FcdSC1AVPzjw8gvvyeGxcY4+4TicVJJ1qzbQvmYL4ZwcLMMmEozs6JnziceOF+Bpwjg3+1KF6biLRys1RV9DGt58aYUc67OY17iQZ25ZKztW9lDkK6E8t4q66jLclKSnpxdd1RgYGSbiy6e2tBEn4ZATzMOwVH515R+44IqzZMWiiECH407/lBhrdaQ9bGJmYvgNSFoWCBPHcnHdBIqT5u9PPsPm6GoOPGkZKKBl94maoYMNfeuG5W233sPocJJ33l7B/Po90IMauqISn4xj2haoAtuSZNImqWQCy4rhpkFL27RvWAfaftPFCkeeeKAQunfvRx69TNzz66dk99vD8p1XVtDz3hbCehEJJYYjJSQliiIwnQyxsXGqS2q9WLkpKcwrpqamJpv26SLQEC5sWNVGXk4OOJIctZiCwkoSyiiLl+6BdGHz4GYu/8mloqwwDBL+/Is7ZYnaSUdHJ7GMzbr1XRy4o+fPJxw7XoCnbbAZof1Q7d+UZW2AcFRaV7VjjYUoNOJU+urId4rxJ3wEbcivEphuEdGtw0xOTlJdWUNOKIIjHKR0EEo5oZCfJ+75O8f7D5clDX7x1vOtsmtjOzl2BYFIgKQZxVA0hOLiuGlS8UnMmElmwiE/UMlL970lDzptmRczzl569+o++Zvr/og96aO+pgV7wotTx+LjqGElS3bnYtppzHQaM21hpjIoDiyav4B1mzfSunalNwS6d86pLC/SgID4WJLbb/kbOb589t/jU2xs38zW4V60gA87aeM3fKQzCqGcMIl0DNcFqTqEcyPMX9zsZV06EscBVcKK19ej2AblFdWodh6W4hC1h9n7iEZBEM4476RpnoHeNX3SjbuM9owQ0nMQYQdnNo68w7HDBVh8UGizv6cq64QKrmOhGCo4CssOXiwqbi2Tk/EYoUgay0iRzkyiGH78QVBLIWz7MLckkUJSVlFKfUMFtukwPjyCP6oikg7p4TiD7SOUNFXx/qp3GR4fIDe/mInEIAEtB12EkY6Da8dRhUF1cROhQAGD5gBqtIyn/vS2nDQH+fQR+zI8NMqfb7mb6JBFga+Eyqpykv4M4yOjFFTnYjuTZMwkmUyGjJUknophY+LTwhy875GMpIZRFYO999tnep/qCBdFKB61jgrf+eJ1MjNi43d0UvFR/Fo7R5x4BLc/dhsDQ50YMkBsUkGaUFNSSywRJ5KTi+7XsRXwlwI2qJqKCvStzMjMgML82j0Y2jpB2AiQXx1ht4MPBj3L9IONKr2ty/U//iXxfgdpQSDHhxvxceypx856oHcwdrgAfwhT5nL2b8sx0VWBYyZQ1Qj44JqfXcFdf34ce1xleKCPnMIAcSvGeCaPcK6OnLQZHO+lorKI8pJ8igrBF1QpKy1lsNvEHbMYifXS2FwFAuoaK3gj8x69I5soCJYS9lmotkXICNJYU03YH0AhQHiigLBdyrp3tjAU30TnwFru/ct9HHnM0bzy9FtUl8wht6ICJaBQVVVFfiAPAw1dNSjMDxOPx5mMK6iaS35JNUXFxfT1DaDYBoZh8LmzTs8WVtjTzJjS8Yaktr6Cl9peI1ePEFRDtHdvIn/VW3z5m+fxq5tvor99FCcB+eF8xmLDuI5CPBpHM33Ma2ykf5MtyxdpAgu6V4/LJ/7yd3xmGF8wQjI2SHG9DxGwWLrvfDFVsqijgQN96/plYUEVSjKOnRojUhri2puuoKw+ImYFeMdih3uhZyplZDZ85GRpG13ARlMlLhboElQLVCiq94vzvnaKqGjMIyNSRK04cS1N11gPK9f28I/lL5Nf6CcUAGlFUQVohRBqhtK5BnZeikWHtBBsRKBB84IaSqtDDCc3M5rewqTZTyIzgeOmKMyPsNveJcybF0FTJUElgM8N4c+E0SZD7FJ3IKkBnbmVS8gL5BOfGKenu5NkfJx4YgLTNLFtm2QyhW3bFOblc/qph7LLwsUkogkUV8dQg+gGrFzzTpbU0kUVikcqkE1X/ualZ4q8CklvrJ2e2GYGUyM8/9qrvPLSa1zwhW8wMThJcjxOaXExY9FhRhIDDMZ66JvYzJvvvcrjjz7mJbRY8Idf/JHhzjGCIowhdEorCugcauXg4/cmr9oLjwkHL/HbhEfvf47G5nn0R4dYfMA8rrzhEiqbI0KozGrgHYwdL8CQpb9wsiRtDpaZQkovzch2bY/DQqiYdtILb+gQqYDTv3mwOPvrp7KmdzkTgWEi80MYlQaf+/6nRfPCuSiqYHxwgoHuMVI9QAZ8eRApDzJvtyYxZX80zWkRx55wPKPxMWLmBOOJYTb3bKSkpJhAwAsdpdOgSAXXlLgJF8P2EZK5lAYaSA8JcvVi/CKATzeQWIxMDKPoAsu1iMcSpJIZJsZjNDXNoaM9zqb2boSjIaQf23ZRNEEgZHh1xVKACW3vbZGk8ARJwF/uukV87zsXU1laRe/WAXo393PPbQ/yxgtv41cD7LPPPgyO9VNck8uEHGIg3c1gopstQxt59Y2XeOvFtfLb51wuh/uHMQwDR9o4ikVuaZDLrr6IV99+kZHBNIrHRM97L62Wbz39vuzvH+Lp55+hck4FF/38fFHQEBCooChTdZaz2FHYwSa0RzvjmhkUXZ2uiNeNqRQf0BQfXl8DF03zeY4oTZ1O6esYXc2SI+s586IDxDTNqwtruttRMz7yRYRNraNMDrvkD+cywiBjcoS86nrvWNu7kubGXQkE8xmLxrENH9XF5WiqSnzSZKTHx/gkCKHj0yUhf4DJUZe9d9kP3ZeDzOhUFwtGJ/oRuokwBLabIZacoKKwga3D/Wiuj7rqWjo39ePz+VAIEEvEUNQAQvVhug5VdVVZrmkdLHj/hXX85vt/lWbC4swzz6SwuIj5xcvgwHxW+tcSm0hg+HQSQy777XMIbV1rqV1QycK9m7n8qIvEI08+IZ949AlWrVqFP65z5dXfJ+zPoTBSTpwYxZUl1NSWc9jJCwV5cFr1ifzlL/fKeUvmocgU1//85whXx3Jc6ubO5Rd/vDj7gMB1M6Bk66tnscOwgwXYK9FRdN8MdYSjTNsFti1RNAUpXBxXoqsCITwGCjMNhg4rN7zNkt0XIwNgI9GkQKShtW0Nc3IWMzA2QkQLMTIRZyg9TjonyjHn7iHIALaXtXX7nx+TnZt60UUEzSdxTJey0lLMdIZY3GRU8wg2TNshk0mTSscoKS2gpqqCsWGLolARqrRJGJOkHQtXdUFYbOzexPhYgrL8GjQCWBKk6ZI2U1h2hmA4zEhijIwWZ88DllC7qNSzClzoXjMhH7zrcRbV7EYkmEf72z0EAiOAwKcbzKuex1hoAoHC8PAQk+Y4o5lhLv7SV6neLUeYlsupXzpanHr+0QCsX9Em169ej+po+LR8rLiBXw8zOTLG6ad8Xe6y+zy+9JUvc8FFp4rXnmmTkQKd4vJ83lm+inkLFmO7mWn2EenYCF0g+HiXon4SsMOdWK6jTLcakWaWy80EVNAUT8260sBQBY7MoApP6HW/gmtCXmEBtu2pUUVaCMvgtSeWS0cmGUv2YxLG9Reio5NJp5i/ewsUAD3IV57dQHfXCFYiiN8uwHDGqKksw45nGB0Yoia/DtN2GByZQDEUXFxsaZMx4xx9wqdJJy2c1BBaXBJTdApyi+ifTJNxE7h2ipHxUQzDj5HyE9EKmIgrFOYWkclYqJrGRGKISfoJlKc449snCUS2FsOGTV2d+PxB0ok0uREVUgrC9bik404CQ8ugSpfJRJykmWA43c8hJ+9P9e45Ah1Un4uDg9QUFFcwb/e5Yt4ucz2L14aedab865/v5s2X3yAVjfPeO2v40eYrqa5plt+94WyBHw7vPVRe8uMfMHd+g/jiGd+T3RsmZW1LrhCahitTnrm/Xe3iLP5fY4cLsJTwixtulnffdQ8hf4hzPncW8VgaRdFontdMU3M9TfMqBa6GOh1xchCKgtChuroaw6+TSqYJBr09ZCI+zmR0kEAogNAtfK5BbDhNUVkRjil4/c4t0o3HUSyVfFmIrjiMp2MU+IuYU7UAJ2MxvGWANatWsXjRbkhXkJ5IkkgncF2HuoZqiueCNaSTHs2n3xkj18nBSmQABUVVMd0UlkwSs8cJk4MhA+iuj9HoKIau47om8cwY4XKDc6860lNm2RoOR8I7y5ej+Qxs10WRCnYq2x/JUdBVjcnYKK5iYToZEs4EI8le9j/qCx49vbC8rYYQXpqpkmXtkwIsQW/HmDzllHNZ3LIrBXmFjKYdXFMQm8iwxermjz+7T37xys+KU885XaBAKi655OLvctcdd3LZNV/L8hjo2G4GfZbVY4dih4++osF3L/6meH/lG+KGG68hFFapqMijeU4tK99dzs+vuY71K7slUuBYKtLNFi5Iy2tjYpts2thJ0OfPkqG7LFg8l+HxbsYme8lYkwwN95ETymPjui1sWdtHRbiSPebPp7qwgDw9gt/RSE8kKMstJUguIaWA+ppmyspKaOtYTcfWNXT1tdK+6X0yZoyWBU0A6IVQWBQk6PcT9PvJZDLEkwlSmRSOamGSJGVHGYsPkrITxDNRHFKkrQli6T4GBjfjEwGWP9wtp6qnZCaDpsKTTz1BKpMEVSORMXGlJJlMkkyniKWTxB2TjOoykR5mYLyT39x2A3OWlAjNW8Mw8KO7PlSpYWWyj1oRtK3ZKC+96DJqimoRCUGuEUBmLKRUUTU/Uii8+NKrDPbEpet4rKCBoKBpYal4+81XZ2qO0VCV4MdhCn2iscM18BQkkj333UPsuWyv6cyrzxx1CM8/+6Z87LHHmLf4Gx4ljlC8xA7VK2CfM28OTz7zLNhn4LigGgpVi2rFAZ/ZU7765HIc26YoUkvv0FZqq2oJKmEK/Cr+KsiL5TCoj2GnMqgu1FfVkBeKIB0wkwmUQC5CSNZvbEX1gxHwUVlTzfDoJIUDhUTyIb8A/AEFJ+FiShvTtRiLjVBQEkDoLvH0KH7Dz2RyDBmAxPgkrpnGspP4gz6S4ylefPwfbOj0yePPPkxE6vNBQDQ9SkG4lJgzQsDQ8akSEx1FNUAILN1kYLSftDnOJZdfREmTX9iORFUFrj3ThElaYGiK57CzYP3qdfR195JrVKH5DcoLS5gcjoGqYZmQjI+SUxxkY3s3pY0LUBRtmi87LyffI85TvYwudVtievhASGnbDDu2LxfdDrMLwH+CHS7AIltMbrvZdiMwXcv79BOvyauuvZI77/0rtuugad6BiqpnhRjmLK4VaScjOzYOysa5pWLKO/3t674lVq//vNza2YWr6oSkRSgepDxTwsQo5EoIFflQApLx9CjBYJCC/FxqaopIRuMkRhUy+AgofmKFcdoH22mc10jS1RkbtulaEaWxJoegH0QAkm6Cvmg/MRnD0U1GJqMkMxNYaOiKjqlopDImAgdNKAR0P3m5xVjRDOZkmnde2MTw2Kg86YLjqJlfKR544m9sXNNJb9sgb/z9HcbdCCE9F9XxEY8nyTg2sUyUUNjAnxsACZqUIAW65nVskE7Wp+BA76ZBuW7FKnQpsFJpNJ8P01IZnsxQUd3MUO8gimOjCIkZj9G9YSP7HbLAIyRw4Munfk9i69MCqypZztoPFfor2bx2K1ufrWzXptXDB4R7Voj/x9jhAjy1amuq8MLALoz3pLj/nodlW2c799xzJ9VNZULRsjywQsFMZjBCPhxHgiO45idXiet+/At50y9/ivQDKgjh8sNrL+PHF99Id3s7VbkOkcK5xOJj9Pb6qRwqQWggfTabezdSXT6H6soaGht1XNPP0Bab0cFJhgZtKiqqsIIOvoCfVDqN4qgETElXShLK15mIjtLetZ7x+CjjiUFSTKCoGQ4/5iCefOgRgiKMIIZqa6iKS0DzE84rIeO4JJMx0qaNlRQsf2Mdex21D1UtlTQvqBPN8+rAhi9dcjpI6F0blTf97L8YGh7CdQS6rmNjsXzF+9Tv82lQFWyTLOGAN7Rb2+Pyxmt/yZqVbxObHCOo+9GVAI4jScbiaEJDC+rMa5yDrjgMjnczmh5h1fL1nCGPBwceuuMJOTg8SN2celBBuq63MAh3ppdylq53+u+pnNBpDT0VM1aYscO3yX+fxf8IO3z0bMf0JoLtICQ8+pcX5d+ffE0uaG7hhpuvFLWNJUIqGWwkNgqOUNBDPm9RFw6qCuWl+URHB7n0u5fJmdacCo0tzeKKn/2Q8sZCBqIdJOwBLBHFslJs3pShb6vN2o2rMNU4PiOIX9PRQmDUQ9Vijao5eeSUBEg7GSYmxkjGJnBklJQ1wUgiSv/YOB1dXQwMDNC7tZt4bBg94FA/r5zf3nkTx59zJFF1gqFML5aawBIJHDdJRWUxmqYyFhtl1B1jQkaJJ9L4RISejkFUwLKYmesS8EHl0hzxjR9+kbzqIMl0glQqQ9pKY/g9dg3pgGYwvQXpXDUgb/75H1i/qouh/iiZlIKq5BOJlDI2NoIibJxUAjs6zlD3JiaHBynMK6esuJl0zM9dv35NPvLXN+TmLf1Uzinkl7ddJVBAKArStj0STlVBqgpSeD4yiff9QmYTqqfpeaa0r45Ew0HD2fHTb6fHjqWVnUqjzLJZXP3da2V91TwOO+wwSuYFvJioBlK4ZGyBrgmvT6+AtGXi1zWEq0DGBVXhK2d8RYYjeVz/+2u9SqFsTHXjO/3yxxdfSaGvmDllC8kLFRMJhiiqyKNhfjWZmKT11SGKQiVU14QoLReoBeDG4OUXO9iwcRObezdSWVeBYvgYH4uhuwaVZeUEApLqunJ+8+c/EnWjlDTl88Nrv0vtktzpmG7PynH588t+x9KWXSkuyMWvG2zs6GF9RxtJophpi8yoxR577U46EuVHv/6qQM+awFMsk4br7TulStfKIfnLK3/P+taNhPL8XHX9FSw+oNqrC1E9rbju7Tb5u1/8hdiwimU6dPWuRdNdAv5ccvx5FOeUsaWjh9xwBL+iYLgCw/CTQcXWdCwhmUiNM5nq4dPH7ssPrr9QONJGCgVNm+ngaHts2DNV3HIblp3pPfFUmwkNib7dvnm2oOk/w441oV146q7X5aq313H4IZ9mfv3ufOqQvSlpCgiJV05n26CpCn4JMgXCh8fppBs4uAjFRg0ArsLv7/q9+N4XLpOXf+0n8otf+yKJVJpEzGXjuk0UV1VhpzOc+LWjSKdi1DdUCPK9a+h9MyVjqUlEWkNIh6FhlUh+GEdIpBLAlYLJyUkiEyH84RDJ1Di9A1to74OFS+Zx4G77cM3cn/LuirUYQZU7fvkIo7Gtcv2GVfztzrvpfm+IYz/1Ofq29qOpQWqbKzj8a7sJDPjHkyvkmnfX8fJDbxDw+dmydQvX/eBOWddSyWfPOchrW6x7jGBSWGRMSf2iEvHpo/eX7R3rCOblUViem2XasLDdNBohHr3nUXo7hqgsmMtRxx1F85IKzv/qWaiajSOTpNNpmhfMISOidLS343f86Ck/GSnQdD+jI5MUl+Rw/Y9/zO7HtwhcUA0NidfV1CMLVchSdGYfqM4Us5GHqfem/iO2p9ASszHk/xQ7VgPb8KefPipXvNJKYW4xFdXFnHzO0RTN1QUBSDomPs1AzSYfTCUhMNVVUwFHBVe66LZC+8rNsrmpTkS3Snnn/bdjhHy8+c5Kurq6yA0EuP6Ga2lcVO7NIpmdhRbc9ePnpNsbIeQWEdQD6H4daYCNw/joKJaZor+vk7zCHGwF+ka2MDC2BV9Yp7a2gUTMxpB5zG2aTyaToKe/k76xjQwM9NJQU0d5UQO1ZUtQVYEv3+KVd56hvLmQgw4/iOL8Yp586DkK1Qo2d/XRHxugtaMVVzVZssciDjxobw47NctX7cerDlo7KTet7+SxR5/A9cONv71cEAbLTqLrBjgau1fvI+uKFlKW20A4J8K1v/qa6BuakKeefioF4RLyA5WUlJdw4nmHU1NTwZP3PMddf76PYDCfusoGmmvnYugKqeQQh558AEtObhEYYJqgG4CAjJ11LOJkk7SmyBg8uHi57TKrowWqV54oAWEzXSs5K8T/Y+xwJ1YiHsVKZ3AUk+GuYZ568AUOP/0QWbTAEKqmYSM9j6fjuTLTA/DQfU/Ljg0dfOlbX6Z0vi5UXWFT67D89gVXcelXfiAt28SnB6ltqiC/Opc5zeezeGmzQIIlvNizikCmoH+jJde1baYxvABbZkiaNgE1gGU7WI7JYH8fdbU1FM5bjOmYxDIpHHsLhmGQE8qj0F9DsR4gMZGir30rPr9CjhagP+pQGSklVysgNZZCLXIpKyrBiFgctOxAaufW8tazy1nSuAsLcvdka+cAubKIeMZkacWeBAI+rJEM7z2+nrZXumTjvHoMzUdNWR2PPfYUpjDp3TLKeReeAT6QaZgYcbjnzj/Jt195F5+agyJ1kskkuq7z11uflsedeASnHHMGLzz7D/RgiEzawudTqZifL0bG+yQK5AcLyFOL2LVpN6JDMUzqePORTZTPqZclS33C0GbatPhVNat7FS8ja3tl62XNCTl9zNT/pyE/8HoW/23scAFetLiZN599gwI1B0fTWLViNcs+szslshiEt2vC9lr/PfnHZ+TylzcR1grREzlc/fVr+cGvvyPL5wfFUw+8QFjkc/8dT3Dopw/kiMOOomJxyKttVb2+SIruJTyZ2OA4BHw+NnZsAkUyPNmHq6UJ6jmYyTSKqqHqKvV11SxZOBcpJes3bCBlWuDoKELHSjjkaUVI1yCSk4vjZkgmY3R2dSIyBnUNdeTnlbC5q5dkLI1WoVNdkk+ZW0w6lmZByRLi3TbR8QQiqaHaKjlGhMxEhkg4B59PRxgCn6LR3zqBkNBtDuNMKgxb49Q3NtAwpxaA3q64POuMcxgbHCY/nI+uBLAcB9u1mJgYY92a9ShSsP+yQ3nu0dewMw7CFfj0ICMdMfneylVEIhHCvhyOPuwIKotLGBNBRgcyJEkzMRqnxPaBlt232hao+oz8ucpMu5ppo04BRdnOKQ1kvdfMboD/L2DHCrCAujmFTKZ6mTByyTNcPn3MfjTvVixwQcFFVbxWm23P9srOd2JU6C1orh/V56Dn6dx/y72c+aXTZQ5B9IxOZXkl61e0c9gJS8X0ZJKgZHuLePkNmkeSZ0MqOc6W/rVUhWsQWgLTLUBxAgT9uRQE8lmysJHqBQrmMAxP5DLamcB1BboM0VDRTHGgkGA4xHh0jETGwZ9XhG030dOvMm/O7oyNJakojZCIu5SVhomOQ09XF4mJNJowkK6K44ArLaRqYRHHVVJEk6MEZAC/EiA5liDkDzE5PoEqNCw3RdQa4uhjT6JxcYnoXNMnL/7m1WiZIGE1hIZKIJxLyjRxnRjhYIjhoQHefTPB5g29LJ63C5ZlUVJZyGDXBCvfXYeu5uAaLqXFZdQ3VFFeLygqK2HjumES4xquYYHf637qYuJTNI97YSrWnIG+thH5/OMv8fKzr1JRVEcqmebATx9IcXUeex8z33PqGa5nWgsdmWVAm8X/HDtWgBVo2LVJHHLkvvKNp1vRw35qGxuyHcRAVzVIgtUNz9/zFhG3jLxAGZm4ic+noWgK/aObuOfWB2lb307E58MwXFJ2nBf+/qo86guf+hBjhO26aIoy/W/XdYnFJuhPu9ihDGP2JMW51TiOJD8vjGMngAhGPeQOBjA70viCPqyEn0goh8Y5FfgFFKb8TCbj9PcNkxMJcczSI3EdBSupYaaiDI2O8Oxz7yFkGr+mE9LCSCmRioOrOCiKgplOk0zHSWaiCB00KbDSNobuY2xiFF3TSKUmGU32U9IQ5pATdhNr398of3X9fxHQgzTMbWDlytfAtpGaJJwTJjaZwJpMEfH70KTKhoH1RHJyUA3Bxk1DrO9YxfDEGLFokgX1iykIFpKeyEDIT6gKFmvFjK7o9VrcSDBdB0PR6Ny4WT507wNohp9F83bFL8P85PJrqS9tID0O/RMTBPxh3nmhFUtL8MrLr8pLbvqywFJQfAoO3rZ+lhf+P8MO1sAuqC7Hf+44urrGGR6YYFVrJ8PRhNz/uCZBChJtyKfvepVIupCiUDmq60fzB7BdC80oJCJshvq2EB2PEQwodA++T8P8Gvb4VJNnOk9VKUoHFYGuKF5pouIFLf1ahFCwgInRCcxUP3mBMpzRPtyUoK6mHMtKQyoCOWBEBCkmmDQnEQIczaKwHgIlUJT2kRjzkVfoZ/V7a9hzrzLWvz9A2i+xwyq2CDAWG0TVHPIj+WjCwrYySM3r82smUyRjaQYHB1ECkFHSZNIZfL4Apsyg6AqT8SEcO0VRdZAvffdMkNDR0cHa1jZqC5pYOK+Z73zz8zzy2KM8/PRzRJMO+QXFDPcNIi0TO5XBdR1SzihpmcGSFvX1dVx66Xe5+Vd/JBIoJDaUITnskGkHXyEoBtQUlhImDGkIBVSkCzf+5EZOOPJYMpbN3X+6C4N8ygrqEK6Puc11VJXUYaa9NjiDo/1UFFaz/JlOuceRDQJb89rYzFYy/cfY8fXAQtK0W4u48AffkF88+yKee/5FNEXn/jssGTaCROwiCrVyKnOa0GTAS7f0QTAYwLEc2lZ20r55JcnUVsprctll93kcffqhlDSUeKwRwgsTG6rAcS0UoaEqqhdTRfDQA4+QEymkOKeE9g1tpJI2AXWSHD2fRCZGV58kr6yQ4rCCkqMxkumlfmEhxxx+Au8tf5P+1CANvlIIQciAnESInJwwaFBYWEgsPko8nSEUNhiMJtARRNMT2JqLoQdxFYFppnEyFkUlZaiF8F7bcmKJGI7i4neDOLaLmcngmCZCmJx63PEUzy0UqPDuu+9jWy6OabFm1SoS48N89SdfEB3dA3Ll2lbSmTgNcxqJGHmcfOKxtLa+wz0P3YkvN0B9Ux0HHbQfjz//EHMWNpAnCjBkkOHhMez1GXJzfBTlhNCFD9d2PFlzpvIyNA497jDRt3pI/qbrL2iY5EQKUHIFQ9GtFBTn0LV1M+FQLh1dmxlNjBLICzCvr4FwleeAlo6N0IwdLQM7NXaoAEvAlCqaCs1LKsVFl3xN3nbzvZTnVJOrlFHsKyKZyqD6A6RsSFgZCvJCFJQEKa8P8/vbH2F4vAtpZAjoPjJk2P3gvalfNlegg50t0VNVsLHQFel1VXBBFYJ173fIdes2UOirpLKsnOKSCvr7tmCSoqAgn+H4OCh5dPWZbE2arOx8nZY9Kzn40/uRGzGEv3S+7O3sIbFhjJGtoxy0z374/SDwkxkFKXWEnotqOEgSWG4SBYW04yJdjbQUJB2bVCJNRAtgJ6LElQRl9aVcfNUF5DZ4nF2fP+USObh1EBWVgkAudjaR4oF7n5Gbe7YiVIVoPMnIUAzdneRPVzwoW5oWEI0m2NrXR9rMUFpQyKJd51DdUsrTbz/KxZdfwj6f2U089MDj8pyLTmfe/HrR/UZSrniknYlYjJGuYYL+ALlGhKgcZvdd5kxlsrJxQ7cUugEuPPHg39GtEEXl5ey6bAlnfv4EkVur0fF+t3zx+SS1FQ0E34XNG4d44P6HeObvj8of/uQi6haUCs0wZj3R/yF2uP0isoUMrg7Hn3mAOPr4gwkEIC8SZtO6DnRVxxWQti384QBpJ01JTZi/PXw7/fH1uOEotfNKUIKSwfFR/nrPfTx0z/MS21udVBsUE3TXAFsHS/FiyRnY2N4FeI3uBwcH8fv91DfVMn/XeQQLfAwnRpg0Y6xqW42aY3D2V44Qp33rWFGyMF/46qBqWbHY67O7ivzyUsJ5hfzl1sd44uF30EUu7RvSjE+AdFV0w0c8HiU6OUE8MYHlJkk6MQYn+hkbH8SWaSKFAaLpMcYmR5hMjPHXu+7y+KF1uO3hn4uy2lzSVpSxsTHWr2vj7M99Sz773AvUN9UTTU4gDIWUbdI/NErbhi7effN96qsbyQmHyaSTTCRGeey5V7nplp+j5sE+h+0mUOG4U48W8xbXC2yo3SUoyqsK6R3egiUkyYzN2GSSpG3hyw9Ox9+bGmuFpvsZ6LDkm6+9h2VKCkty+Nrlp4jceg2EpHFZrYiLSQ4/+0Bx5vkn0j+8hUDQoL2tjf/61W/Z2jE025bl/wJ2qAYWuBjCynJAe7PjCxefLOJdNg/d+pDc1DZK2irGb+bgMzKkrTg5eT6imRhdo6spmevngsu+S9XcMrFX08HSdVV6No9zyy/v4sXH35SL5s9j0cKFCMWkZX41a9asYs3KjdgShjMT7L7bMjKZJEllnLA/QiKVIWOnOOjQA6iuqmfj+s0M9nSx7/77sPgov+dF1QHV8fJ8vexA2jq3kCsKcdNh/GopZtLHcHwMLaCBZpBJJ+jt3sLo0DD+pEIwJ4keCGFmXGTapbKhkcGhdjRD4qZjpFKTvPf2m7z8WIM88OS9BQ784Aff4carfsVo5yTr313Nhsl1/OX+P7JgcYM4/bOnyJt+/Fs6W7cQUkII10JX/XSu7URaEinTrN34NsvbnuOSq77CSWdfLWS22EF1BWObJ/j1T26Xw5smKfNVENLzGRxz8WkhgsKPoyXIqVOEI0FVPE6yQw46lHPP/SLjPePst98yvv69L3jqwOfxnOEK0L0qqepFpaKw2C8NI03T3CpefPF5zvrCmVQ5Jcy6of8z7HhSO1xcr8uQV3sqINygcfYVnxUb29plLDpOOFhMWqYxTZPRkSiLDtufa357JQULIwLNCzrusudS2lZtwe+GCLg59K4dItGT4t0XVpGxY5j2OK5r4bp+hmMTpPUMuy3ZC1WTWHaCZFIh6AsQ8efy+stvYiZfJRzI46RjT2XVeyuJp4dk/ZIy5u5fJUDzJl620OCRJx/HP5nL3KKlpC0T0nHCIY10wsRRkkgy+LUg85oWoPoF48lRYnYc0zGpq6ommhgB1WEiPsFkdIxoYhx/nkZOINfLExcwZ1GNWNC0SI7pMVa0vsu5Z5/NggUNAqBlSZ0g4MrKxhJ6u3pxEyauqeLz+Ug5MaLmOBnF5M4Hb2XubnVCChNXgopB3/oB+eUzL0TGVcJKLnFnnJxQEYVldWhOGlsLUl6UB8JzBk7Zu0cdv7946YW35aZMBwW5RURC3r4fqeBKaF3ZJQWGJ9QWmE6aVCzF2eedyerWVfzpltv49bKfzPixPsKM/kjr+oOJg59w83uHmtBeVYoPFwMbFwcbN9sQGwUOP+lQkk6CgYlhJpIxRK7CnH0qqTpYFwVLIsI2JKYisVxYustiIqqfMr2E+nAN9fm1+N0QIa2QoFpMjl5OSC0moIQJCB9BoXP/nXeiCJuJyVEURSeg5hJRCgilclhYtJjPH/ZFZK+PKmUuI6szPPXH1/niYZfIaKc9nea7ZcOQzKSiuGRI2zGS5gi2TJKxJGbKwc4kKcrPYa9Fe9BYMZ9IoIJQoITe/q3YWoYNPRsYSY7SubWbLVv7GB+fxDZdiguq2PD+Ji+klgZ7E7IoWMvm7j58gRA1JZXeey48+9TL8uQzTuC2J28Wv7n7BvY9fncadqukqCmfwtp8bL/N5754InN3rfPCalJFRYMM3PXbJ1GSOaTSceJWP2l1kuHkVnpGO0nJMUZSWyksC4KdLShyPd4fxwf7HrI7hXkFTPTHuf23dzOyISMxQbFh49ouAnqE9e8PyXNO+obc1NlNKpXG0EOo0mCyPzp9/ds1EN/m5XZvyY/6cT8s0J8w7PBMLCEVr4WIx+Y0XV6KHxoW1bJleBNNVXlMZAYhlWBOQbYmVfVaooGLrigc9emjeeOBldTkNZAfKkaqNpOJcQZHx9B1HdPS0YREUwR+LYimKZx31vlceul3KSwoxR8IIRQf0lbx+8M01yyAlIIZc3ASDo4F8fEMihmgrXWz3KO8SeCHtvVtmFaaydQ4Y8YgwlDwG34mxiYpzM8lGBSUlRXRsWkrqtBRXJXR0XF8vgCGYXiZESg0NDQSCYXZ2tvDyNgwFYX1TPSleOaW12R/fz+D/XE2tnfSPzpEOM/Hpg1dWVMVVr23msW7LEZKaN61Tlyy9EIev/N52dszzNjYGEX1+Rx5/GGkMin8gQC4Kjjw8B1PyMnhOCeccALDiTa6e9pZu2IjuaFSJsYzxMwY1UXl3P3gXXQm35evvPscJ55yMsedcqLQDJjTUE8wECAZTfD+21t58503KK4plPOXLKCzezOKVHj6oafRhYJ0Baeccirvvv0uuubD5wtsMwk+em78U+0iyOZz7ujZu+Oxg/fA2VVdBYSKi/RIxbNvVrSUiyNPOlA+9/jrFOXVEKCEA447TqB6nzOEAFdCGqrnFokrLr5Gvnj/cnKMfFTdxo9BXiCPvpFuTHyYUpK0bRShk5eby6qV60ibFq4GGWlRnJ8LKQdH1wmV5NE3NoAlXZJikowSJSPiWKRxpOlt2V1YvWodm7dsJaREvGT+fElsYpLSgkqcgEqkNJ+33nuLZBzyCwuQpFGEhSI1iiIVaEEf8fE4dlIwkUoibD8H7XMEGza2MzxgEY8qjMSHGI0OUNpczLre1Ug7wrvvrOXXV9wlTzzjOJwMJCbjXkZUtjzzmNM+Lb565iXyvfeXc831P2JuyxyB5tXwiqzgP/P0Syxu3I3Pf+9IQc6RgMumNV3yJ1fcSOeGETQnxODkCOd+4WwO+vwCsax1T3n1VT/m3nsfkX/7219FeaQCQ1eIOlFaFjRS01RFNBlj1fIVDAz0cdYZZ9JS3cAD9z1IUbgQM23x2GOP4I8EOejQfbOb8Kk+WC5TqXNiO8aOqSZZ2+ZSf1B4d7gvdodhx2rgqU2ODagySy87BRv8Gp858WAeeuRhdFPDHZiYfos0oAtwdaw+uOM3T0pnxKCioBEnCVgZikOVxDOTpEIJopZDOpPCxsGI+Igmoqxet4Y5i5r40pe+wivPraC/a5iwP4QWgZff/TshLcxA3yAIh6QTJWqPM5joZ+XqVSw7Zj4oXu+mSy/7Hk88/DT93cNoqo+SnEoGJwYYGh5kaMhPbjgfw697i4EZIxobJ+LPobl2HuP9cYxMgMGRAXbZZRf8vghDI4P4FB9mxmZ0LMFYKkpMjHPUQQfTH+tm0/oOxKTg7beWM5mK07xwPgFV9cYkuzffvGZIVlfXYrkmhx19gEB1sWzTy27zjB3WtXaQHnU4d+xzBCOAptC0qFH85Z7f8Lnjvy0HukfR0Xj0qcc46HMLWLB0vrjn/nv47PFnyvPPuFAW5ZQxMNKHdCAQ8nPnHX+juWUO++65LxvbNpAYjfHCk8+TGEtQWFDC6vfXkJdXQCg/jB7UvDJJZXqbjzJVFMFMvbGHbAA6y0Q947xWsp/55GKHm9DeE5Fep2yU6cwpF4EioHZpjfjyRV+Sf/yv20FYrHhutcRR8SkldHcNMz6YYHI4QUgpIiACaHaA3HAE6dgk0jG0UA6uobK1cytuQBCPjTMaHyXtpHn84Vs9b6wCR570Kfo2peTfn3qBF558iTyjiMG4wBf2Y1kWtm2SSKcRfj/LV6zmK+J0EHDCZ0/gqh9ezb57fIr169rRZAjNDVMcCJPvL2TRgkVYGYux8RgZN0UynSDg86NpfuIjGfIDJeimn6rSSipLa+nuGsJJqQghiWdGsYEJe4BAeYYTzztIzF3SIM/47NkYhs3gaJyJN2K8+tqb1DRU8uYb70lFtdm4cSMTYxl6e/v5yc9/nB1oBU3RZvaMNuy9x/6kJxx+e9PdsrypkGh6glNOPIGial389CdX86PLrqKvc4CtfSk2rRuQTUvLBAJuuO4mfvaTG6mqqeTrF3yNk0/4LMU95Vi2oKO9Gx2dXRYvYUvnFpJjacrzKznymGO496H7CBYUsmSXReyxzx7beKC3EdqpPdS0B2uq7HDbfyrIT7DW3RYfE0YOd7os1LQUdI1pTidM79AvnPhNOTkUJayGqC5qJD/YQMgoxq/nojgKbsokx5dLrp5HxB9G9+uofpf+WB/LO95g/n5V+EoElpHG1R3mzG1iwZK6aRK8ab61rHYabsvIjg3ddLVtwUxbvPTSi4wnJ4mm45xyzvFc8J1TvUonFzrW9svHH3iKLe39DG4aJTnocNAeR1FdXIeqgO7TGBn34rsdHWvJzc1FlyEmRuPkBHJpbm6mZ0sn+QUlaFoOcXOMvvgaBuObicoM537zTI743N5eGMuG9jV98tof/5j2te24poGUKjYOrjBx3Axz58/jmh//grb2DbhkOPb0A4VtZ9B0FaTGYFdc3n7L3XSs7yE2miQajaL4BLpfIej386n99uGEE07gnXfe5fqf3khhUS7X3PgjCspy+NnPrqaguIhzPv8F2tZvZPV7KxjqHWZdaxfFhaUMDwwTH4+RE8zBTpvsvcfenHTSSfz17jvo7O0iUhrmJ7/8MaVNhkDzGrl54qtkJyTbE+WBVzs8/W8Fdxvh/aTnUu9YAQak4yJUj6wdBNY2BO4K2QdqQeeqYfmnm/7MeM845eEGctR68nNKyZhRhvv7qCqupThcSl6gEFVViBQbFNXrbBztYq+j6oVWC/i9/ZYpXVTVM72kBZoGjuugKCCE8DytXj9u/v7wW/KVl1+lpKiU+qZGNm7uJLc4wDlfO1kgTKRrTCuKjncH5c++/1N8ZpglDZ/CrwVQAzb+iMayA/aiu7eb3974e+rKGimLNJAfzqexqYJXXnmFvEgJQvHjD4QZSW9BLxtiyaeaeXfdOpbstYSDj91PuFYaRfODhNXvt8tN7W0YeCRzra3tvLtiJddffx318yoFFjz55D9kyoxx8mlHCzSPaqdtZae8+68P8u6rK4hH46RTccLhMOmUV15YWFCAXzeYP7+FhoYm7rv3YfwhP1rYpXZOOV/55heonVcz3Ydq9TutcrhvmFTc4e3XVjI6kGRyOMHY4DBLF+/C/Lnzefjhh/FHAoQKDX76qysobvYJVzgompxqRLz9nPgXEvlJFtgPYoeb0I7wcpItx0JTddQsuaGbJTxU8EzqhsXF4qsXfln+4oc3kLEzBCI6qubS27MRx7RRAdeySdgxgnk+TNWmsD6XTE0RWg3gz7J34EzvpGzXxacZuA6omkDiILFxFQXV8LFhVYdcufEdTvvC8bQsmSNwwfe0KtdvWgNYIByEaoHUQYHGXUqF5kNOjo3T2r6GBS2L+eL5h6M0elu7jscnZVqJk3aSnkmeiNK1JYWjOvQO9lNWUUNCJsloCQ44bDd2PWZ3Ubm2Tt553984+Nh9vCbn2fV24e7NYvGezWRrETlGHMfnT/uCNN2Md4Af3nr/NZbsuiD7lL3ODN2dXax89z1qqiuprqpg8W7zyGQyaEqIda1tbN7YReuaNYyNDSEdl5KSIqKpKDf+8gbKWnI8q0NYnidMU1i818KpImvmLZgnX/n7cp5/8iUW7dHC2Pggb64YoaQ+n9r6Gr584XkUNKkCQXbRlp4wflDj/hNMv/1Puag/edjhudBCUXEBXdWB6cgI+jRLGkyt9tVL88TVN14mH7vnWca6h3BIMJjcSn6wANNNkrGCqKqCaTs4ts27G4Yp363A07zq1A2ruNLrv5tlg5lm2JGKRGarz6WAliWNomXRN2cuSkDKjGYL2lXQXFBcpMwghA8UaO/YRG3xQtKmQuvGTXz/6nV854dflSUL/SLuJnB1m8n0BGFtmIlJQb7Mp7ismky+wNEUUu4kvmI/ux6xu0BAw4J6UVdX501ZKcG1QNORwrP6VU1OF9Nf9qPL+c73vstZnz9LptJppC6Zt3AuLiZKtlP4hrWttMxp5IIvfY2axRUzBbkqHCsPo6O1V17x/SvoXruZru5OyiprWFS7kLJ5OR6Ft2IBNlKqKGgzAqRC49JK0bikknMvOp5n7n9e5ucVogmN4rJiauZnqYwUj1xFESqulKiOlSXYUrzk9Sxxoes4KNrUwEvkVO8ZssQB23ZF/AQL8Q73BGx7ASIbSpjqGy1wcaWJ7abB8EIHuc0BcdYlx4sDTtyT+t2KKagPMpTqJ6OkSLtJFN1lMj5OIpPC1iQ1iwoEEhxTIjISYYNqKZCErWsGZPeaXomTjUdj4LouaTON5To4AqTieJkJqg0qTMYmSSZT2bQkH44tEELHaz0Ihxx0JJWldcxpWMAuS3YnHcvwna9/mx9+6adyS0cfqYxD0rGIuwnUXB3hF4zEhsloCcasQbZMdlLaWDpDx6qAofn525/vkmCAombpll1MJ4Mjs14/BZoX1IrHn75fvPHWq7S2reWzp3+W5vnzhCI0j0fI1Xj7zeX49BA1CypE/7pJ+dqT78iXnn5bDm1JgQWN8yrFXQ/dKhqaGtncs4XhiSGWLlviRW58XqNXC4mCMeM3UPBSTDVANUE1OfyEA8Veh+8qdjtssahZVC4wbBAp0FyyazVCqKBlaz5d13NkZpM7FKFCRgFH47prbpCnnXC6bH2/VXrtc7IqWM4mU+/wODBTDujp3pXbhA6EVzUkVYGLjdBVhKuCCksPqxNLtTqO+OKe3P3L52Xrs5so97lYaZPcwnyGR8YZFSb7ZuZ4N5qt/yXNdBbVLT+7nWBugPO+crYsbckTWKAHdDRDwyXL9ySyKiob63jgoUcJBnJ4/KEXZSqVQKgKc+c0e5xbJuy6aB/WvN5JoVFEnhKmJlSNkXYZWZ9iwztvYSc0UopDd2aAuU0RBmI9qCoEiko47ohDCRWFueXPv6P14rflT2/4rgDIpGwKi0u8a9AULBuEpniFHln1Y5suPp83ZtffeJ1AFZhZS9eVCko2XmNlDN54tZXTDv22TCYyOK5Jxs5QVlUhP3Xgvpxy2jGioAr++vAfxKd2PVL68/0ccMSuAiMrN0JHumK7h+i4FqrqpcVKVSWTtvEHgyDBsiSKCqqieIsIGS/ej45AxXZMNNWYiSdlzfEpfPOsi+W6Des44IBP4ZM53rPTVK+F47QXe4froR2GHb4HBqbN06nWHNs+ENuxUVWFjJlBM3xoqoplOehhddrBlRJJ4kSJuzH8RoB4JkY0neS1V//Oky8+KmvnlLLLwqXYGZPS3GLC/jwefeQpyiqrwXH54Xd+ytW/+JEsmx8Sbhpc3UGoOq4rEYpn+bnSaw545ZVX0NXVw8aNG/EF/Ci6xsTydznn9LPkfrscxLfPv5Le1gnytDD5wTAdcZeKnCrmL92NlRvW8Pe3XsRyMky6E3QMWSxuauSo445g8WfqPYqKIFy39Nv86vo75EUXXCVv+s2PRDqeQSvzewMynfTgZaK5KEgJhn9qzGxUFTKugqYrMxG67BjvtusePPv4K4xNxMiLFBDQNVzXZqxnlIf++iCr3ntX7r77bqxf04pu+Jm3uMXTrtmvllJBEV4poWt7BoGaXWCnppTPH8SyPT5K3fCE3ZEfjPN7C7am+nFt2LiuTfZu7iUxkSQdNYmOp9nY1kXr8i5Kius47/RvUtkSmKHxkHK2EIId7YWeChlMZdfg8sE1xcVECAXQMB0XRWSJxBXpEZW6cNV3fyU3vzVAvighTy2gJL+cyUSC/LIC1neswbJtcvxFVJZXkpcTImMmGB8fYeXaVeyy565kSNM11MYVP/8OVUtzBJqLzH4PAI4nvMlEimDQSwGUHq2TF7cWgAl9a4flbTffT/u7PZzymTOZ3zif9avfJxQKYfhz2Ty0mddbX8QJplFyHY489jPsvWQvCur8YpoqNyssZOBb37hCXvzt7/HM889w0GH7UD+vUmSsJD6/l7UmUT2idECTYFsWEhPNUHHxrAiR5Z0S0oW04IVHX5Hf/sYPCIfy8al+cv1BgppBcV4RQlOZSEaZTMaZnEhQ31LHcWcewbGnHyiknY32Bb3LM1MmPr/hee9VNSvc2bkkBJYFug5Wlr1X4jGiSLyabEUouFlL6Dc3/1l2bWynpamZuqpa2ls38ch9T9FQsxBpGSiaj3gyzpwF9Rx42J4cePwi76ZkOstx+8nVwDs8jDSjfbcxnbfzStpYtoWmBrxJgleplrZS+HQdRWpsXjMgv3LadygP1lGkF1Jb3Iih5FJTXYfPr7Jh/SbKSuvJyckhmhzljbdfIpoaQ/NphEMRXM2mpD4fI9/koms/L/BB2kyj+/1TV4Rj22ha9pUrPMHVhEcuj0CxxXSd8TVf+5WUCR+nn/g53nz1Ndau3kBj/SJi6Rjd4xtY2fkmWr6Fqzq01C5k06ZOIiUBMk6apqYm5s6bT0vjAtIpiycee5p5C5v4xnfO9TzAioXrWiiKiu2CUHyYlotfUTznmrBwpYVQ9OxeVQPXQZMCXI3LL7xSjo5EeeP1twj6wqi2QHMFeaEIE7EopmNjS4Wm6vnM22UuNYvLOfvLJ4gpx4SN15VQuF5OpuM6CFVBmYr9CE85CrIN65Qp8kkXiUDaYuZ/Dnz2hPOkKjX+dtcfhDCgb/2YvPO2e9i4fjPHHnUiGgFA4dXXX6egLI/O7nUUlYU5/8tnUjvlhPvkyu/HwISeTrzZRuOJmbeEdNG9QC0IBSvj9f8J6hpg4To2DfPLxEGfWSbfeOY9AmGNkYlhGssqCYogw1v6KAlHUO0EIyMjvLniHxg5GooKwaCPxtpKXn3tZfpGOyisC/Hswy/Iw089VPj9BhKXjC3RNRVVcwAX23FRhA9F1bAkmGTwCZ/HeqkCATjxq4fyi2t/BU3Hs6R4HoPGAO+teQeBwqau9UxGo/zs6u/z+DNPUFxcy8VX/ID6BUUCM0Xnxi65dl0n7y1fQUFhKUJT0X2696SsFCgaihYkGU8RDAeQ2AR0ZaZ0x7JRDJ1kOo3PHyKVzhDyB6b3l8vfXcmXv/hlLr38Ym699S8E9BykDRkryu6774qi6dx3xyOMdk3gQyc1Hs3uO70HIoTjFX9KL4VCVT1rwOugkS0QkhKhSTTVuyhXSpAKQnjjjgQrZdO6ap0Mahq3/e0PAgfGNiMfeeAFEgmXS75/GU275QlMwAdHnLGId15ulY29Rbzx+nL+8pvHuPLmr3hk97MCvOMwpWzdD7ye2S4JL9YpvJ46xjYUSpZjoWsBsCTf/9k3xOdbvyaHenvJCRWRsKK0bWyHdBpNU8kr1EE45ObkkHDjBAI+gmE/W7dsxjAURlMTjHRuZd/o4uzZvVnh08AyTVRDB8dFE5rXSEx4E1YIz/Z1pbcfxLWYv89c0bxbvVzZ8TYnn3KcWLx/Pc/fv0pu7uiBnCTfP/1rHHziMnHEyZ/hicf+IV94+XmOCe8ry+oqRMOC+aJhznyOOREeu/8N2dnZycLFniMOXQfHs1CCwYBXkDMTA8tetmdSB/0BLFwC/sBMJqIL8ViCstIKkpMJjjz8SGITDj6fj5KyfObuUiGQIDKGfOKuZ1i9ejU//dLlM2Y9oEjVM5WzYRwpJYrwtCquZ0gJBCTEdCxQAa9oQXrhPAnoAY2AT8c1LbBgfDPyjtvv5elnnqO8rIRrfnwVSEvOa55LbW01hx91GHsevlCMd9XLl/7+D7By+MfDXfKA0+o/wUGkj4EAT42+8s/eE+rUJmqb1DoAFV3NdohXAUVy2+O/Eece+3W5ZXATmaSkMlRDYaiIiB7BR5iC3AryllSwetMKhmJbKMwrYPNgO76wH00atCxcwCnnnSKcrHNESG9CGqrBljUD8pH7H+WUE0+gvKXE25a7eI4ix8viQoDUPLLz+XMWsnFDx7RzfcGSOTz1wqMEywR1iyqZatx29CkHiM72XvmL62+kuWmOnNc0n3TaorOjh9Wr2zho/4Po3Lg5u7JpOG4SVfd7Gm3bRzg1gNk0NombfcfNeqEBCalUiquuuBpDMfD7IiB92GmXpQsXcOKJx8v6unKGOobJZCyC4QDVC0tE9jSegEqBcAVkQ0oIBWFLFFfQ19on29b2sXXzIJqrM9g3iCYFX77wTKE3glAlpuoghcTNWLQsnieWzt9F/v4nd8rhviTdPX3Ma2rhsMMPZPOmNQx0D2CN+mntH2Bk5Dk+d+5xsqA+JM798inyodtfp793AGT9R0+sf2dnOG3azwzgP18N/lnIaseq/x2/B/6/BhtsDUxY1nCkXDbnYPLVMqpyaskLFBI0IghNxYjovNv6JnE5gqulmZgcIy3iNO5Vx+cuOIXquYVCZvdnKt5vTLjp+7fJ4Z5xRof7qagt5/xvnkvV0jwvPzkr8FKChRdr7lrVJX902ZXc/dhfxcsvvCmvvPwaLr3sUg4/0eOqFgKkZSG0rHpz4dlHX5Qb17cR8AUpLank6FM/LV544j153Q0/4ZnnHxJKCFAsHNtBVf3/5Il6E22KcMqxXS9MkzWh55YtkcW5ZRRFSjGUAAEjF+FqBP0GwYAPKSRDIyOMDY+z38HL0PMcNnS0sm7tBvxGBNXxccbnT+Pz3zlRSL9nMisu9K3sl184/auUF7VQnFtFQbAYvxogP5TLZGaIC646RSj1YOo2EhefNMCCtx9dJf948+3EYw7lZdVohsphn/kUn/7c7sLsQd79l2ewbR8d3V3klalcfOM5ovO9jfLm6x5i2QH7cdqF+3q+gQ/i3xTgGWKu/64ATxVg7FgB3uEa+D/FFDGDss2tVFQW0zfUTXlDJabM4KoOwucQifhIE0MLmGxp38iSZYvIrQoxYQ5y1MmHUjunUCAsHNNEJQQ2jG4w5a033YnfLKZClNFUuyvx9Di/u/Juvvezr8q8BR5zpGnaaLqGLgRCg+aWBlFYXCK/d9EPpe04/Om2W2haWCWkAq50UIWK0HXvDmwJisLhRx0iDj/mEO8mXGhb2S3vvOvPLF66ECWAN+Fciap5VUXOdJfAD2NqImqahmO5qIrCxtZu2dLSQntrB8LSyfXnYTo2ueEIMWucVEZldCJJxpSce8aXeOvt1+h45T1UDap8deRHSigvbKBUr4eU1z1SADjw88v/iyKjjopQNSWhKsL+fFRTp0CUkJ9TwvJnu+ReZ9QLI0fz5nwG0oPw59/dyUDfKMFImIWLWljxbivX//wm5iz5hazbpUKc8+PPEOtA/uqarcR7o9z98/vk6d/9rBia6JeT6ZF/Lj//bcN6e0H+MJR/87j/t/h4XMV/gKnyQwQ4KZcnH3xRClWluLSI/ok+bC2JnmfiBqNULsxjRcfr5NcEmDSHWXbIbux12G7kVIZZvKzJc5gkNFQnBAnIdCAfvPVJrAmDfF8ZFbkNEPVRoFUzp3Qxv/zpn+haPyQBDF3zBjPbCvf9t9ZLM2VTVV7LTb/+mWhaWDXluPW6HDhkK5+8nOLppyGADLSv2iJ//7tbUHWVb3zja977Uk4n+rvSY9P8Pz9arzxTVT0nV39/P2Pj45x+xudomdfM8MQwGRlj62gXw9EtbNjcynB0mJKKSmwhSSbTFBdUML9pIRWFFfhlgLk1ixjvS7BlXUJOdw+VEB03yQ2Vk47a+PATVvMoiFSimiHyjHJyRQUMAQnv/nDgsXuek3mBYoryixCKg1Adjjz6cHbdfTdu+uWvp7VopB6xeHELkVCY7s5+htZMyJQ5Tn1L+Sc6jRL+F2hgJTv3XcdB9ascdfIh4nc33CmdoE4k30/X+FpKmjUq6qvx1SQ57Mz9WN/RzlnfPp29T5krMODmu26Q697rlPMXNQhMwbonO+W6VR10bNpKNJ6huqyJgYE+kqNd5IULaalsJuZMElZzueeuR/j+oi9hZsDQoWtNn/zdjb/Dpwc547Nn8pfb/zy9fxdKVmtmmTM62wbk+6vXoOsGzU1NzGupFJ1tw7JnSy9PPfUMGUtw9dXXUNGY401TIVCEhuNaWfNPycbI2b6h2LYl74oy/f3/+Mc/OPcL53Pel08VONC1elS2rl+JVE0EJgo+fnr1LUwmo7z+7mukZYpYKslIxwg1FeUE/EFMaVGcV4SdsTxBjMDfn3lNKn4NkVFQVZ140iTs01BtQUAPYCclmRHofRdZeSCCAFz1jV/Jvs1DHLzfgbyVeJPxoSHeWfkGF3x9D5Y4S3nrrbf4/pdukoccchCHnrRU7L7PYt5b+TqbN2/i+1f8kMV7zOWwY/YU/74K+ug97H9f/j+oiXcsdnoBtiyJrgqUKa3mQDIdJyOTjCctwmGNU797pFf364NymcfYU6Oya+tm0Dzn7dnnnc1zT73Iqr+3yTefeIeK/BqKC4sZG4iScRQ6491U5JUzt7mWvEgBOflhVMUiNRnj5OOPZfXKTXLT+nY2t22hf8MAneu2Mn/+YjavHmTzmn6+eOJ35Pd+diGtm1bRunoN7evb6VjfzTnnnI+i+wnn5vDOu8tZ/vbbUpEaG9ZtJBLJ5Zvf+gYVDSHhWqAEvD7IHn+Ymq2z/Gfm3IwQu67r1dpmZ+qDDz5IVUmtPOyYZaJ+aaGoX3LIjJc5De3rR+XaVR20b1iPlUoTiUQoLCiho30rijnIWJdFpCCHfY+4yPucA3ZG4NMC+IUfmZTE43EyYZNQ2PP8J1IpYt3jbB1LsaYrITduXc+Kd1YTMEK8/I9/kDFTGEqIVSvWUFRawNFNB4uejj45MTzB4/c+yZMPPC7nzmtk63gXjuZSUVXBOV88Yzvv+CcVO70Ta+rqHVOiqV4yxfmnfEMObYnR3bGVm264kV2WLKCgRfXK3jTvQ0cc8ln5m9//hoaFxQLg2kv+KHvWDRGwiqgsqiQWHWR4eBhdC9FSt4BCXzFBPUgwEqakLhejNk2wSlC+JFeUFJXLS779fQJmDqtfbKO6cA5C+pFCIWOnmHSHyOSP0DOxifPOPYsFLfNobponlAAzyWfZxadrY5+88457OPvsc6idWzjtaJbSxUWiZnvyOm4GVVERH3SkfFRpXpYn6767HpM3XPtLIv5cDt7vEA7c/2B0VUMTBt2dvfT19LG+fT3dm7ZQVVRHUI8gHZdMMk1QDVNRXI6BwtbBblr2m8Oarat5fdXr7LF0T0Y2xCjQi8kJ5GKlBS1zd8c2XcJagIBfw1ZMNmxeSdIYQwm5bGhrY3x8nEw6zRmnns3IQJING9dQXB/ke5d+C82KcPMv/gs3I9k6tBkRThK1J6hrmsuFF19Iw6IS4UqJoooP3y/bOqc+Gv9c8+5cu8qdWoCndJDrevRYU3uyG6/6lXzu0VdJjNk01y0kP7eAPfbchbr6SopLCygtL+Luux9kc+9mvnXJN9nU1UF1WS2b2/t46ak3sTIuQwNbyCRtSnNraaleQMQJE9D8KEGF2iWFtBwbERQAOsxpaJbPPfwi0R6Tp255iUJ/HY6toag6DhZ2OMr9b/2JV9c+JqZtnqk00qnSK9dlS9cWecPPf8lF37qYujkVwrVB8Xvvu9JGUTQsm2xGmIvtmOjqB1IJ/5kAS2h9f6M8+djPkp9bTEANkhPIIS+UT0DNJRmV5OXm0t2zntjEOC11S9Cllzaal1MEpkbI8NNYXcrQZD+re9ay92H7ccTxh/PNr19EoVIISYGdccjNK0IPhFi0aBeiwxNIx2VTxwaS1iQibLN0ryXEkjE2dmxkeGiAgpxiyguaMAyNtR1vklcU5sB9D2fN++swUzaL92jhsVfuoqqlgvO+9hVaFtcIF6aTQj50v8wK8E6BrGLxnqFloWs6OPD0356UN159C2oqwkF7HU1JTiVhf4hQwI/tZEgkYliWxbtr3kcrULGMFJEihZ/+5jIx1BGT199wM12bthIUJZQH5zG/bDFq1CEvHMQ1UuQ26ex/7lxBMaDB9797mRzoGGVR2R5oA3mU+upQRRjblWgBycqeNxnwt/Gnx67L1t+63sqjZmPIqgrYXP+z6+Tpp51DRXmlEDrZGHI2O+IDPFAiG5iV0+GPD+yFp5xdU7naEo+Op3WLPOG4U8gL5aNIlbAvjOYGcZMRWuY044oJ5s2tZ9Xba4lGE5iuID+vCMXVySSTBBSbeHKSQFkxeSUF7LrHrjx03/3kaXn4FANUL8HGFDbBQJiSnArGhyYwUzEqKsopryplxaqVBMM5hPOC9Ax0cPbnz+G1F5cz2D+CYydxHIe05VJaXsnoxBBdvRuYv2cN37z8q9QsqBCOAJG1QKYZPf6JAE9tO1zpIoRASAUhBLZto3krIY7jdVEEME3To/vdSbBzLTcfgakiJk1XvVagSOa0zEFRFIL+IL2d/ShpnVxRgjNqkOlTyHPLqAk3sbBiKWa/gjOh0NvRAyqUzImI6279gbjqhks556unknRjDI4NoPo0TDtDykyxrq0VcgAVHBt+9oufipNPOp1oNInPFyCVSqEqEA76CAV9FBZFWLRo3vTFZuyUZxYjUTQVx/VKbP582+1UVmaFF7LOp6mC9v/Zo1MUsGyHqe1D86Ia8dnTTqamvorG5joGJ/sYGOvj4EM+haFqnHXqOQz1jpKbEySWHCduRekc2kTPxCY2j7azqXcTejjIytVrScUd3nt9NZmYQzw+STQ9RsKZRIRNrr7pEq644SKWfWYJMW2IhDLK5uE2EnacvuE+NnW1EY6EyInk8/QTz7Js7z0oLMwlJ5CPlXQpLCgmYUXpn+zhmM8dwTcu/jq1LRXCdAFcVEVFWv/akaRknXxTvgMhBJmM5TV4nx4jBcfxipunhNd1XVz34+Go+j9hp3ZiefLg6WBH2uiGCq6gaWmzaFm4QG5dM0I8EaW/dwAtEaAwUkppaSV5+UFs18SyHAxfiBffeQa1OMBL974mDzptP4GA+XvUivm7wp23/k3GCTAUh4AWwJ8Dex/wqenkDVUDNw1HnXyg6H5/WPau6EFPhxiPjpKTF0ExbVxfnFPPPB7b9XKEVcOHjVd8IB0QHks9dTVzOe3Us+SPfvQj5i1uEv/aRfrvCbGqZkkAsq1BR0eHufu+P02b858/+QK5YFEdT65ro23FJuyowE45CGkzGYuRU5bHIUfsQ/uadtxxjaBWQF4ohZ3QCGg5LGpaTDTZx2RqmJS0uP7mX5PboAuAQxoXM3dZlXzy0UfAEmzZvIXzv/t5Dv/c7uLab98q83KLGRsc5fnnn2VycpLinBICOX7GYr0Mp/vZ98jduODK0wQKZCwXw69gmwI0bbpUe3tsL3SO6yClRFc9sgaBgs/wVkjX9kqUhRAeuUAW22rnjzt2eg2MKz0qZKF5DEuKCwp877ILMcIaBUX5lJaWkpdbTE5OLgUFQQqLobjcoKS0gFxfDsccehwhPZdnnn6Rno1bPatU9SbCHp9qIer2MWr2EnVGGUuPYiqZaVNVOt5e7MVHVstXX3mDhJlE+lyUgKCrfyMb+9ax676LqWguEJohsLGy/irpleep09mPPPXsYyIej/Pee8tnzOf/8PG5rjsdJxfZyp3K2gqvCCCbznnZ5RfzjzeeY2Ckh9Xr1uDzB3GkSyqTpqyyjD322JXjTziGy6/4AXvutgzpKhiGH91Q6e7ZwvD4MG3drSxa1s	5UFL	Tbio		0.545455	1.8011		1.57133	0.57395	1.09091	1.25749	2.00038	2.08865	1.74169	1.93006	1.2338	4.39633	1.08869	1.09091	1.52771	0.966269	1.39622	0.545455	1.09091
stringdb:9606.ENSP00000309430			5								1.46232	PIGS	9606.ENSP00000309430	9606.ENSP00000309430	FALSE	9606.ENSP00000309430	Q96S52	9606.ENSP00000309430	Phosphatidylinositol glycan anchor biosynthesis, class S; Component of the GPI transamidase complex. Essential for transfer of GPI to proteins, particularly for formation of carbonyl intermediates; Belongs to the PIGS family.	label: attribute="display name" labelsize=12 labelAlignment=left outline=true outlineColor=white outlineTransparency=95 outlineWidth=10 background=false color=black dropShadow=false		stringdb	protein	MAAAGAAATHLEVARGKRAALFFAAVAIVLGLPLWWKTTETYRASLPYSQISGLNALQLRLMVPVTVVFTRESVPLDDQEKLPFTVVHEREIPLKYKMKIKCRFQKAYRRALDHEEEALSSGSVQEAEAMLDEPQEQAEGSLTVYVISEHSSLLPQDMMSYIGPKRTAVVRGIMHREAFNIIGRRIVQVAQAMSLTEDVLAAALADHLPEDKWSAEKRRPLKSSLGYEITFSLLNPDPKSHDVYWDIEGAVRRYVQPFLNALGAAGNFSVDSQILYYAMLGVNPRFDSASSSYYLDMHSLPHVINPVESRLGSSAASLYPVLNFLLYVPELAHSPLYIQDKDGAPVATNAFHSPRWGGIMVYNVDSKTYNASVLPVRVEVDMVRVMEVFLAQLRLLFGIAQPQLPPKCLLSGPTSEGLMTWELDRLLWARSVENLATATTTLTSLAQLLGKISNIVIKDDVASEVYKAVAAVQKSAEELASGHLASAFVASQEAVTSSELAFFDPSLLHLLYFPDDQKFAIYIPLFLPMAVPILLSLVKIFLETRKSWRKPEKTD	Homo sapiens	string:		Tdark	Enzyme	1.12494	0.833333		1.31667	1.03679	1.1314	1.19127	1.21484	1.78659	0.8	4.37351	1.19127	4.22726	1.24175	1.01143	1.23721	1.31527	1.38739	1.30392	1.25527
stringdb:9606.ENSP00000349456	0.570614		4.74086	0.590749		3.3918	0.531143	0.674769	3.26704		2.44158	CLCC1	9606.ENSP00000349456	9606.ENSP00000349456	FALSE	9606.ENSP00000349456	Q96S66	9606.ENSP00000349456	Mid-1-related chloride channel protein 1; Seems to act as a chloride ion channel; Tetraspan junctional complex superfamily	label: attribute="display name" labelsize=12 labelAlignment=left outline=true outlineColor=white outlineTransparency=95 outlineWidth=10 background=false color=black dropShadow=false		stringdb	protein	MLCSLLLCECLLLVAGYAHDDDWIDPTDMLNYDAASGTMRKSQAKYGISGEKDVSPDLSCADEISECYHKLDSLTYKIDECEKKKREDYESQSNPVFRRYLNKILIEAGKLGLPDENKGDMHYDAEIILKRETLLEIQKFLNGEDWKPGALDDALSDILINFKFHDFETWKWRFEDSFGVDPYNVLMVLLCLLCIVVLVATELWTYVRWYTQLRRVLIISFLFSLGWNWMYLYKLAFAQHQAEVAKMEPLNNVCAKKMDWTGSIWEWFRSSWTYKDDPCQKYYELLLVNPIWLVPPTKALAVTFTTFVTEPLKHIGKGTGEFIKALMKEIPALLHLPVLIIMALAILSFCYGAGKSVHVLRHIGGPESEPPQALRPRDRRRQEEIDYRPDGGAGDADFHYRGQMGPTEQGPYAKTYEGRREILRERDVDLRFQTGNKSPEVLRAFDVPDAEAREHPTVVPSHKSPVLDTKPKETGGILGEGTPKESSTESSQSAKPVSGQDTSGNTEGSPAAEKAQLKSEAAGSPDQGSTYSPARGVAGPRGQDPVSSPCG	Homo sapiens	string:		Tbio	IC	1.15747	1.16523		1.15747	0.75	1.54329	1.53832	1.54329	1.81352	4.26544	1.54329	1.42662	4.55182	1.15747	1.15747	4.25307	1.4245	1.54329	1.54329	1.54329
stringdb:9606.ENSP00000373713	1.82654	3.02905	5	2.04554	1.38493	5	1.63075	1.6254	1.70147	1.3443	3.42237	SACM1L	9606.ENSP00000373713	9606.ENSP00000373713	FALSE	9606.ENSP00000373713	Q9NTJ5	9606.ENSP00000373713	SAC1 suppressor of actin mutations 1-like (yeast); Phosphoinositide phosphatase that hydrolyzes phosphatidylinositol 3-phosphate (PtdIns(3)P) and phosphatidylinositol 4-phosphate (PtdIns(4)P). Has low activity towards PtdIns(3,5)P2 (By similarity).	label: attribute="display name" labelsize=12 labelAlignment=left outline=true outlineColor=white outlineTransparency=95 outlineWidth=10 background=false color=black dropShadow=false		stringdb	protein	MATAAYEQLKLHITPEKFYVEACDDGADDVLTIDRVSTEVTLAVKKDVPPSAVTRPIFGILGTIHLVAGNYLIVITKKIKVGEFFSHVVWKATDFDVLSYKKTMLHLTDIQLQDNKTFLAMLNHVLNVDGFYFSTTYDLTHTLQRLSNTSPEFQEMSLLERADQRFVWNGHLLRELSAQPEVHRFALPVLHGFITMHSCSINGKYFDWILISRRSCFRAGVRYYVRGIDSEGHAANFVETEQIVHYNGSKASFVQTRGSIPVFWSQRPNLKYKPLPQISKVANHMDGFQRHFDSQVIIYGKQVIINLINQKGSEKPLEQTFATMVSSLGSGMMRYIAFDFHKECKNMRWDRLSILLDQVAEMQDELSYFLVDSAGQVVANQEGVFRSNCMDCLDRTNVIQSLLARRSLQAQLQRLGVLHVGQKLEEQDEFEKIYKNAWADNANACAKQYAGTGALKTDFTRTGKRTHLGLIMDGWNSMIRYYKNNFSDGFRQDSIDLFLGNYSVDELESHSPLSVPRDWKFLALPIIMVVAFSMCIICLLMAGDTWTETLAYVLFWGVASIGTFFIILYNGKDFVDAPRLVQKEKID	Homo sapiens	string:data:image/png;base64,iVBORw0KGgoAAAANSUhEUgAAAPAAAADwCAYAAAA+VemSAAAABGdBTUEAALGPC/xhBQAAAAFzUkdCAK7OHOkAAAAgY0hSTQAAeiYAAICEAAD6AAAAgOgAAHUwAADqYAAAOpgAABdwnLpRPAAAAAZiS0dEAP8A/wD/oL2nkwAAAAlwSFlzAAAOxAAADsQBlSsOGwAAgABJREFUeNrsnXd8HNXVhp87W9VWvVhlLfcuuWKMQbZMtQFRJTAlkIQAATnVEJm0L4FgQZyGBSEQIJCAwaIaQ4IBCwsX3JFc5SqvutVXbdvM/f6YVXO3cQP0+jee1e7szJ27951z7rmnCCklfehDH76eUM51A/rQhz6cOvoI3Ic+fI3RR+A+9OFrjD4C96EPX2P0EbgPffgao4/AfejD1xh9BO5DH77G6CNwH/rwNUYfgfvQh68x+gjchz58jdFH4D704WuMPgL3oQ9fY/QRuA99+Bqjj8B96MPXGH0E7kMfvsboI3Af+vA1Rh+B+9CHrzH6CNyHPnyN0UfgPvThawzjuW5AHw6Ho65BNrW1AwIUheToCGxWizjX7erD+Yc+Ap8HKNi2S247WA8IEFBYVk1+cysIAYFBFM1KI8VqOdfN7MN5iD4CnwfYVt/MnJ0H9D+EX9AaTfreYAbFcK6b2IfzFH0EPh/g8QB+4kqgZ6pf1Qeaeq5b2IfzFH1GrPMBBytA03Siqmr3XvVBQx2pH3x+rlvYh/MUfQQ+D5Ax7WKwBnST1qeCz+ffvBgsffPfPhwZfQQ+D2BPiBcc2Ater3/zgNcNHjdIibqnhLytB/pKaPThMPQR+HyBs0lXnb0effN0bm6QGoVbt+No6egjcR96oY/A5wHyFuVLmhugvhbcLnB16FtHO7S1QVsrK0pKWO+oPNdN7cN5hj4Cn2M4Kitl4e59EBQEXjf20DCduO1t0N4KbS3Q2sLBCgff+ajwXDe3D+cZRF91wrOL4soaidGkq8vtbZSUVZD16SowGqG5CerrwWLVrdJS615W8m8L77+P7AvHHNcrq3ifQy7auI0ndzswmExISwCE2HhoQBK3juxPSkxon2fXNwB9BD5LcDQ0ySUl+5lT1UBEcAhWr5eWuoO0HKzRJa4EwiNAUWD9GozJQ/Ad2OcncTeBMy+cwoLbb8QebjsiAR01tXLJ+iLmFHzB4qunMSw+Vv+uEGA0sau2mR98uY8l107nksSIPhJ/zdFH4DMMZ3uHnP/me+Q63RAVQ1h4BEFGI+6WFlrKDuDeUwId7SycMVX/gmIgI20qCMGSz1Yy58NPdEOWJnUyB9tY/L07GDZ0mP63UEgODaS0ppZFhWvJ3baLnKQo5j/w/WOS85H8j+RLWgBVt6SdNRI7HDXy78+uYvatF5KSEn9ar5u/dIfMer4CpA8Q5KTFMvvq/qSMCP9GP6T6CHyGUbxrt0x95iVIGY8hMprY4GDcDfV0HNjPvyaNZlhsFJjMpAwaII78/T1y0dvvkLttP7Q0gapBWDgMGw2h4VgtVn42YjBPrlmHr6qMovvvIDk+DltIyDEHrrOtXT7xyTqumJDCtLMgiR2Og3LuQ++R/18NZAvL37+d9On9Tst1C1ZulzP+Usvi78UzrL/uglqyt46sp7ax8K4pZFyWiD0+8BtJ5D4Cn2GIa2+SpE7APGYcQYFBPJYQhVZdSfasy07LgMp7dbFEU8m+c/ZJn69gzTr5/d1NvHvFBaTEhZ2xAe5w1Mr+o14FxQbSDCigNbH4X1eSefOgr3Rdp7NNzn++hCsuiid9Stxh55r3u1dk7poQDrxwBfaEoG8cift8oc8gCr5YKzGZISwCo8XKP5KiyBw7UsDI03aN7NuzTnlQpk+5QHR8tFAKJp2xPsh7+l1ZWOgEJRSkia6FDxFI1vdWszwqQKZPP3V1utRRTW7hQeb/fPwRzzHvpzcCb7Hk4z1k3516xu7zXKGPwGcQ27Ztx5iQBAOHsDR1COkDEs87CfDRnRlctGwjLd+57LSe1+lsl/NzXyd3YR1g0Y10CBBGv1HNDFoDy5aVMGF8lLTZzKfWN1IDzXfUj222YDH/t3chpvxRxkYFycxrBp93v8FXQd868JmEEDBkBK8NtZ+X5AXA3U5CcwMFO0+vq+b8+S+T+9cikC0gW0G4QfgAH4tfGsviF4eDbwMQ/pWuk9y/HzlpURSsqTpm+xc/PImshV+e6d486+iTwGcSAYH8deRQMkcPOT/JC6SMHCGyD9TKEq+B9NN0zry8V2Xu37aCEgNKBGAFYQWMCMXIrfd7Ueuni4UHXRJCOWXpiy5hEyLdctt+H+lTjn7c5InDyEwux1HRKu0Jweft73Gy6JPAZwiO8nJZWN+CVH1f/WRnGs11p3kgSFCiQYQDgSAsgAmhGDErBmymVvKe/kwWFkqg5atfznvQv3x0dNiT+om0CaEs+aTsjHXjuUAfgc8Qmrwa+R1esFrPdVOOi+xbbxQ/2bSD4vKDp0WNzs6+QyCCQQnWJa+wYFBMBBiMhAYaCQmS/OFJK/n/DSD7wZSvZoVu9coK11gq6lScrb5jt19rBa3tLPbsmUcfgc8UDAYIsVHY1Iajpe28X6tzScB0GuOOZStgAWHCoBgIMCkEBxiwmhVUFdpat7P4haSvfJn5L5SSu66V3JUVlB6oOeaxGVengfSe2Y48y+gj8BlC6t+ehZBg8j0++m8sOdfNOS5MPm93Pq7TgKLV30cIgdlgJNhsJDTIiMWs0OHWaG7TaHHrWTcdjsZTerg5W71y3t92ydw1dVCzkYVXdpAyKuGYN2BPShA/eXUfxduqz/sH6omij8BnCqoKZrMuiREUVNWf14PGoEm68nKdFnRgFG0Emw0EBxhQhMDl1mh1abhUFYxxZH3vS+Y+VHjSJC5YWyvnv7CP3PUt0LAdXPX416mOi4cu60eyPeys9euZRh+BzxCKHv4xBqHowQlCMGNvJfkHaqSjueW8JLJPMXCiJDgRpKQMFX9+bAhBgXpGTWebSnOHSoeqokofgYYmAg17yF9aQf+RHzDvkU+k0+k6bgOcrV657It6cr+oh9picDUCkux7Zh736ZP399dkYr8IbCHWPit0H44DV4cehOAnMEBW2UHmbi/F0Xr+ZdbwGU2nk78AZFw7HJ9P0tKu0ebV8Goa4APZgS0onFdemAW+NaA1k/u3SubPL6SgYPcxWzH/hb3krmuBxt3gaQYkix+admINEibkN2zIf7Pu5izA6fHI4oam4w71MKuZm4IsKAKCBcQKiEJjuVdl3IYdbHW2yeKmFulobT8vyCzNltOevtZujxONrW20elV80ofEDVoD4CZtaiKTJsVRtH4e+D4CXyG5f9vHjKsLKC4uP6xP9DnvDpm71gnN+8Dj1OOjvzOWzOumnJhEVYL5pg35PkeOk0DB7r1yWfVBcls7WBgXLQkMInvYwF6DJ2/zVmkIj8AMEB4K9XXQ2gpNjfpe9ekhg7u20hgWweWxMUyPj5OalGTERWK3nX0ng4K1G+U8eyzJ4UGn/dwu734wDAbcoLUSbEkAzPzxiRHY7TYRFmaUOT9PI3dBAbAeDJNZ9HoZKSmJvc5TWt5K7lon+NrB0+rPnS3JuGrsiTdGsequl98g9EUjnSCK9+6Tqe99CBER+tquxaJXTDAYdNUzLBxTawvetjZywkJIaKglY+oUnlu1gSXRiWwxmfVBp/r0zJMuF3R0QFU5VByA+CQM4RE8NCiZeRNGYQsIOCtEdra0yPmfbychOorsSV8tMuiI/VZcKVPTloEIQREBfPL2BNKnxx4eNTTvSZm74DMw3wkinIVPxHetETsq22T/uVv0A2uLQFPJHBrMgl/Owp4YdcJtznthpURYyP7epG/MHLhPAp8gFn26HHxeaGnR8zVrEiIjyAm1wf694Gpl9qUzwNVBclgotkCdgA/PCpOGjz+jMjKRekF3do3ORO5WK4RHw7YtqM4mZv9x/lm9r9I6J7mNbg5MjjpDVzCDIQnU/bz+XMwRyQswb94PAcj901IwzaRwhYWMa53SbreJJZ9V6Qbyjgb/PF2eNHkdZRWycO0+Fvzm2rPav2cafRL4BCGefk5SU9MlfU2Rkfx87Fjmjx11QoPo6SUfypXGIP6LAa+i0N7RjtnlwlNTBaX7WDh5HBlpF+s5os8Cih36Wmjq4gJyRg1m/szTL5UcjoMyOfUTfvFDlfmP33lC5xemmRLjRWAYC1JStPESUh/dCZ4WcDpAVSn62yxSRiWdVHuLt+yUY+//FG3Vg98Y6Qt9EvjEsW0rBAR2S88QG7OT4g87zNHUJJfU1unqsRD+XFRGsjNmiWurq+U8TfB64SqkpjE7fRp0tILLRcrIEWd1YF3y7hoAAgKCmD0m+bSf3+GokXMf+he/+GE683JGnPD3Fr/2IFm3PQVKCkjJoo8q9D53NQKQc2kiyfZT0RYUpPjmDfdv3h2dAeQt/VDS2qInWvd5ITaOp8elkhLZO9+So6FR9l+7DtrbwWwCg1GfIwuoaG6W88amYrdYRMqtN/b4VvQ5uafPMyZzwfNv445L0h9Ipxl2e6z44f1pctnHPuDEXTQzM68Ry6PC5bJl+8hdEkbu2mZQ3brxCpg/7+pTfNCJb2SVx2+WTf1MQTHog9ztgtYWbAmJXBnVO47VUV8v537yMdTW+qsrePW5sqqChNymZuZ/WXSu76QbHjfuxnoAFm3efUYukZ4+ReQ+vZrS0qaT/N5UMfvOmTDC5pe++vcXZ0/4Cq0RIL55w/2bd0dnAj6vnkxO00BVMQYGYrd1J41z1NXJ/i++SH51Nbg7wOVCaBqKwUBmRDh5A5LJCbCSu30H89Z8IZ0ez7k3PEgV2lsAQa6j/oS+4ig7KIu3VEpni++E239gyx089odlOBxO2X2edukoO/b6d8mBFjBKcDeCt43MITYmj+//FW5YAfnNG+7fvDs6E2hx6hZjTQNrAA2H+AwvWbtWV5tdLn3zuJkQF8frw4exYEAyDw4dImZHRcJbb5L7738zf+Wqc31H+r20OKF8P0hBwfbS45JyyfuFpN70OqWlDSd8Gbs9Tiz442XMfehDHA6ndDiq5dy5rzP34b3kPbP/qNfM+td+fc3W06pboL0mUPtmfIeij8AngOzbbxO6FFbBZNLXcv0o3rNHzvnvf/XlpdZWrFIybNAgngwLJXPQQGGP1ZdNUn/7OzBbICGO3B3bcLSf2xDDMFswmbEh8MUnsHsL2/YdOObxxcU75ZzHllL01q2kzl5G8ZbKE/Jdhk4SpzP3oQ/oP/Z98j8sIn/pP5nz68+Y98td0un09jpP3r+3SjSfbnkWAhDkvxLM2rUHv9pNfwNXXPoIfIJY/L3v+lVpHxh7GEN8Pmhu7iIwsbE8mpxM+ujRvcX0pLFwaRpcMAEGJzP3y43kbfnynI0oe0K8WPDIz/R11S3rKPxgCXlLPjtGexSwxHT9lTp7OfP/tJKCwj0nSOJYseCP6eDd1v2mZzO5z21m/hP7KPisVgI4Kp2ysLgONG9X4noQIJ1k3X3gRC51FGj6tOEbhj4CnyAmj00lMykRamsx9vAZLtm7V5fMbW2gaSyYOJHMQd0eTc6ODjlv9eeSfrEQEQ5OJ7hc5Dc2MKfcwbx1a6TT7T4nRLYnJogDrz1L5tD+5O/Yy5y//A3x1H9l/vrdsthRK50d3e0q2e0g546xhIUFkDkhGIDct6qZ8cM1iNGvS0dZwwmo4Kvpjpjw792ryP3HambcWkT+mxVy7ZeV5O9zAp19LMDhAtkOmJj3yGbpdJ6KDUF2WbK/Segj8AnCnpAgFjz8ELS1EtHc3PvDTu+qgQO5Nja210fzN64j98vNPer9eiEoiJjwcFAUchvqmL9v17m7r8QEkXbtjeDp0OfFFfvJWneA1CWbmf/xFvIKtsm8gi0y62dLmJ11IfakcJF2UWyP+9ZAczH3l5+S9+znRyWWw1EtCwuPcp+eTeD6jKzsHWQ9v93/pt9qLBQQnYXeDOT+rYXS0lPJoyVBc5+zfj5T6CPwScCekCAOPP8Ppu3ZxS83b5FOt0cOGzjQ7xapER0Xhz1YD0YoLiuT85a8K3NXfKYbuDpcYDQSGhfLPEsANRdNE/LKa0SRfRC5v/w18z5cKp2ucxNmmH3tdLFw3jwW3nkDlO/VpwpGM7mVLcwpOcickjq4/6rulDuSHtUTddU0f30Tc/66HTEsT+a/tfqw+7Db48QPf3h57zd7TjJC3JByoFttFgIUwcKbBrDw3mRABWkAaST1wu2cEr6BKnSfWe8kYU9IEAt+lC3HLPkQzeuF6kpdhQZ8BgN56zdIVJU5xVug8oC+JqxpEBwMsTH8sMNHzvSLe5/U6yX39dfBYGD+lTPPyX1lXztdAMTGfCCzihshMLj3AVEhEBzQ4w0JaP7NL4mRYIwAjpwhMn36BLH4xWaZ9b13DzkPEB6il1U1BeoE7owaEgKdvLUgEkDq7SooqJbp6XEn59TRZ8TqA+gk3nL9texzHODvHR692Jiqomkac8oqmeMoB8cBKC2FZie0tDIwMZF5wsz8WbOELbC70FZJUwNcczlcdyW5HU2I9xfL/JJt0tF2apk7HFXHj1U+FoYNGgCNtX4vst5b6jJdBc6+f4rQjUIaCBcYDkLQhzCqBgaYIDj+qOfPzJwhZMtTImfOmN4fJPUHYQDFX37Frz5nTB/GqFHxIJsAt34MBpYta+BQ6/WxIU97woLzAX0EPkXY+8WJP148BepqMUREgaoS4vPpg91ogr0l+ny3tRWCg7kteQA5Uy7qdY6Cndtk1o7NYLXo2Tu8bvD5yCrZytxNa3A4T46MBev2ybnPrCJv0VpZsHbvKQ3XZHsSORFe9KHRczP09mTqlLiWL8GyTifH/o0wIoisT0rIe7dY5r1bJAs2Hnmtd17ObeRk+0k8OE4/lylQ3/uXjkAw9+E9DBo8mG6prs+Nc//aSmnpSaSIlRr42ihYVX7E9jjK62Te8ytk3rPvyLy/vyHznl8hHeXO857yfdFIpwEF6zfIGbnzMYwcibh4Or6mZti+EXbtBiGw3XAdzZm39VL38lcVyqzVn+lxxSYjtsgIiIzgyeGj8ba0UVFTTW7dQYouuYzk8AhspqNXL3BUNsq1WyvJWrS1R0FwDYSkaN4MAFKGJ5ywulmwcrWcsVsv03lonruFQyLJnjpQiFHzJeb9YKjTCaep+jXtY2B4mn6wpCvw/sDPp2KPPbwoefGWfTL1Rx9ASBRYwrsDQBCwZzPs94H1Yqh7HwzTQPSj8+SLX+5HZuZJ3NeKDfK2P1SAtR8f5Q5CCMHOXRXcsmALFrUdV3sluBt0Y5e3FeIvR678znkdvdQ3Bz4NSJ80USz+/vdl1vPPM+/mTG4dOZTUbev1AW22gsXc6/iCVatk1gfv6QEPqgoJ8ZhDbHh27uO+S6/TjWCaQea+vohURSMnNp6EgEBJgJXs4d1V+ArW7pHb9lRTuL2O/Ep3D/JKEPo+9fFP9NQzMwdLpEb27ccv6J1+8UWCZf+SDBzd9V7Xl4SgoHC1xLIWzAGAP1FBz3mrotCtsurfXLLWQXbG6MMvZjDpc19jAPp8WtG/1+HUs5moreBaCSEjoXUrGPp1tSjrripkZsKJ/07TJoqnGqW8dWEtk3/ixCZU2lzNKKobl8+lF14Thm7rd3slBauqZPrU01PH+Eygj8CnCZmzZonlNpu8fsVnjL8uAw44dP/pyAicPdK4FJeXy2Xbt+jOH2YzgUFxmIKDqXv/Y4rmPtR1XIm7FS4cBx1t5JbtA6MRFIWKlmY5O3k4Y+e8zy8uiCF31QGwxR1CXq1L8nW+P2fpDtB8zHlnk0T1gLcdvC6K/vQ9QCMszIY9UY9FdpQ1SmorEF0Ell27H5XUwuoVEGDrJemRPQjsV397Su85X1STNipOpgzqHYSf+tOlYLTqxOn5/foqaGjTz6GW65umgeL/utDT4Doc7dJuP/Hi3ZnXTxJR4RvkspXtLFhWjUEoCEUv+yIVkz4H1zz63hzGtl1O0qf2O9HTn3X0Efg0Iv3ii8ULXq+8r6gIRo2BtV/4BznkbdqoW6c3rIeiTbrjh8UEAy/EW11LziVpJMfpA6VgW5HMWrUcTEb9IeBTMY4eBi1t5JaVkuvYD9eFMHv6JMYP70fWK1+CJaRb8tJJXtlNMk3Vvcg0n+7lpPpA9ZJ635Pgc5M5JpG0yaMlwf0p3FyD0EZ2PwSg24IrJVIxdqu6UnTPhxHQWA2t9RASedz+Kli1XYIGJr/0lZ3kFLB1J72tThpITw8/EP0BsWTJQbKzk0/ud5o2UUwY1ypnX9dAyZ46bntyE0Io+n0pfimsmCHITuGGWjIuj5X2xDNXAP2roM+IdZpxc3q6eLNfPJHR0YSGh0NdHRajgTmVFcwpL4egQLCadRfMtg7620L5UXQ882ffJmyBgSJ//So5481/68av1jaIjsSanIRp2V5M+RYWtg8ic8UOyP83qfn/IioxgIUzgmD/Gmg7CK7mHsTtQV7N272pXlA9/k0vNZJf7GDO80uZ8+x/yN+5BblvOVTu6079499LTYWIqG4iCdGtdioKOH3g8Xs8yZ6bJPWFzV395Gxpl8sKd4LB7Lc8a10OGzlTIvzn7tmzGnBIWRQJFRWek7RG67DZgkXKaLvIvH688K6+R/ztrmgW/sBfAFwYMEdfjNkcTf4ejabm87ccSx+BzwDSJ00Sy9Mv5YEJk6C1jSCXW7dOm4zQ3gE1BwEJtmCy+icz7+ruPE1Z778Fre3Q1g7BgQiTEVfBGnAm8PLN/cm+I02kTRwFPhWWr+TvW74gY/Y1FD39ADkpgGMDVG45hLy+bumr9th83sPXRtuboWoHNFX7BauG1DSkf4+qgn0gvZZlBDqBOyKhOQH27uwhvXtIcQF5+Tuko7xNzl+4lNxP9ulzX78ziH5BldkzB7L4hZ5JD6T+cDD6/aJ7IPcvrZSWfnUXyez7bxDZ984QRa/eRc7sS9GCB+EBfV58HtPk/G3Z1xwpycni8R8+IPD5aNy0mdn9oskbMpRH+vfvUqvpF0eUYuzKQJn3n5clB8qhyQk+HzOGD0P++10ICKL9zzeLzKvG6aNXUfTIJkUh/4t1NDU1kzJmhJj/258KueYlsfw3N7EwzUimeSe0HISW2h6q8yES+Agk0/9TwO1CqqpOWq9P33yqrj3E+Zd+JORcNRG56mUhN/9N5Nw2Ag40dJ9LyO4NyZyVFfS//XNyl+0BS5jf+KX6HzQqC69LImVErMjMvFQsf+975Dzol4qdc2r1U7rm2H4yp16xg+LiJllc7JSOsq/mzVayt40XVttAMSJQQBhI/WnxuR5OR0Ufgc8wFj84B7l7L8LVwbWJidwyZCgE+nNruT1+i60fQuj+0u3tDImLoWzvfrDZWHz5Id5ZAj1Vj9EILree/aMH0tOmiOx77xQLfv9TiubfTM4FIVC7G+r2+Ynsl8BHypHcc/gXbdTn4J3JDLRuojFkuE7emROZ9+Pvdn1l3sM3kpN1kS7FewYudGoEQT6I3gnDkyHY0k1eqW8Zlw7uvo/pE8W8nNt7kPjQBvo7o8NI6lWrSZ21iSXv153yb1WwYrN88JmDtGFCSOkvqKH4VfzzE31GrDOMzKtmCnnVTH75n5flxth4fM4mnXiaBvUNVHvdFFeUyZLqKuasW62PT1Vjd2w0lNWQOX4ckwd1D+rinTvknA/eA4OiG3IMR38G25PihT0pnpQxI5j/f/p7ef/4l0QCxgAK12wif1vlETmBBKpr/G6isofvs/+1xULRS78jZdiAXjqtzRYk5j/2XfjLIplbewQjGMCQof6EAs3Q7kWf/yoUPTEde0LYIecLFvMfvx94Vub+bZ3/Xdm7sW4D8C5YL2LOE5GkXRwqU1JsJ2V0cra45CdfSJxY0aSGEAoKAg0BwkjeS9tk9ndPLAPp2UQfgc8SfnH9TfyxcDkvhwRCbCzUN0BtHW+WO/hD9UZdGhsNfksyGCxWVIOZBdffjD06pmvgLProwx7rrAICAvwVEE8M2ffd3XWujCunyl81twKQeuvvIfAIX9hfAvZB3YEL/sANAoPBEnjU68y+chK5f18LwRE93u2cN/eQzJqqax5eK4verCXlN0d2w5yXcwcAuU9uAVkHIqr7HJ1wrQYliEWLg0hJsZ3U7zP/zx/yXKEJkyEEl9QQQupSGOGvp3R+UqVPhT5LsAUHi0dnZYgcl8qtV1/jl5ySCoeD4MhwCLD6qzzo6uZNYeFk1ibw7NvVFJcclMUlB2Xxrv0y98sN+lqofxknc+AgwoKCT6lN9qREkTJ6uEgZPVwc+O8CMgf1Z2DwD4gPvI5w8yTCzBMJrjf2MHr1NIB5SF289ugnFwo5EwfTS33uuQe/+uzVVfrmRnJf341IXS1FympZvKVBFm/pjjH2S2KBrAWtrSuGoou/vmv0vXc3uS/XkfdM2UnNhf/2v0Y0XwdmfBilipQagh5q9Hmakvb8bNU3GA9cfqW4pr5O3vjde8l65m+w4Uts18UTGxxMhaLg0jS9HGlSMjMfjGXdjhamLdiIZm6hI3AThISA261vsTGghrJkWSloe2RG+lDsCZGnpObZk+LFgid/JMdf/RohsZdhMA1HlRJfo4rW3EB7kLdbAku/NdrbQsHOKpk+/HBPpdSf/AmGTYXAUP0N2XM+jF+L8Fufm+rgQJn+ccAwsA4j9fYdACx8MFoCZN83VHR9Hw572fXaWwqWOgpX2ci4tkPak45foqZgxTrZ0V6JFEmEmEMwCiO+LjUajIqRjMvPT2eOPgl8DmCPjBKZM2eJ5Tm/prWiEtZt5JbBA6l57EmdGJqG1taBPTFOXHFxAj9MM+Psvw1vmAJhNggPg0HJKOEDeXtDBD/+YD+gnjJ5u9qVFC82fXAbk+178EmJKiVai8BQYz58+clvzV62swJnx+HrsAde+CWZru2w7TM9WUCnuBT+ebviDxP0tkNTjyR57SXQsAQOvgLtW5jzlyLmLHQgUlZKkbJSMuhGoBlooaeHGDIQZJj+d9u75K/ysnZdMyeCbTvKwNuM29OEz6tLYcUvhQ1IfpZmxp5w4t5eZxN9EvgcIn3qxaIo8k9y0Ttv869PPgYhWHzPA2Q9l0fB9i2omiYrDtaS274HAgPAZ9INYBFmFBGJsj0S6SdG4bYmeG2jzL5twlcm8ZP/d5Ece8OnGGwjUSUoJcGQVNsteTv3qo/cLfvAHMT8WYdUX5ACvArUN4NcA9H9IW4gXeu4wm8pq6gAZ8eRG9Pqd/wwJ4DBXznR4/UTtg2EX7qLJFDDwZgAosl/3E6yfg7yprjj37TUQO1Aelvw+NoJMAZgVEx4pcavZ8Uw567445/jHKEvGuk8gaO8XC5Zt4aqsCAef+45lLhoSLsIzeVPDm9QCFQEAT4j1ELz5tBu5wqpITUfUvMBAsxBFP1yCslJUdiCLadEaEdZpXzoN5/zv30D0ZD4ElpxDans9spS/e3yeSFpKAfuvgR7RKBwOlvl/L+8Su6SIr9boj81jtEJvlYYdxkEh4MlmJx+ggRFl5JzHv1Uv/CJDEdPBPis4IXxIy9jU9FqUHxgqQalw7/mDATfQM7dw5n3sB2bzXjUfsj7+yI550/LwRSCIWQwtsAYpDkCj4Slv44hPW30eSl9oY/A5x2cHe2ytLyc1J9lwxXTCBk2hMAODzV1DQTVR+KpMkO9USdv5+b3tpKdLpOqD6Qk5+IEEpIGkjEtGXu/k1tWAb2i3/DrPkYEj0AL9OIdWYlqbe2SvmiqnnEkMITMSVNI0+qp2LmT3PeL/cEJ/hN1hgcKH4h2iAiB+CEUPXIrKQP14Ibi4l1y0RufkvvClyfewHYPg+JuZG/9CmgPAXOF/3r+C5sGQNBVFC1JJiUl4oj37yirkHNz8sj/ohoMARCURGBgAphC+NfPRpCZMfy8Ja9+q30EPm9RsPJzOWPvJt667GpuTBgsAMzfeVdKdOJ2uzmqyEMDFXx+P2fVDcFxYAlm8Z1DGTbITnJi6AlLZkdZhZz760KW7E1GS27A26+8OzDC12NOPOYiqKmDZYUcFkQs6UFiQc41YyAsjNz6cOT/pR/WjoLP1stt2/cDMOf3nx69cRKSg6+gtGUNmAwo1sGEWKP552MTuGBiGPakEOFw1Mm5D79PfmEACAsIK0IxIoTAgEAKAxIDAUodkbYKHC4TMsTE8j9fQvolQ85r8kIfgc97FJfslPn7thM7ZBAZ8QNZ+3k5t/1nu1/6Sl1tlqq+11Q/af0E1rzgc/tzLPuXc4Kiybk4joT+wwDIvm38cQepo6xCDr72fyghI9AGVuKNqNJJq/lVaJ8HjGYYPQX2O2DlBo5IYqDopTkk94+ntM5N6qs7kL+aeszrFxfvkgAluxxkZecfds5Qz0yald1g3MPiZ77DsCFxvP7mXvYciGDBYyOxJwUKh6NSNjW1oZt8DICgZHc5WQ//F6TEIA0ESCuR1ijKO+wMiA3kuT+OJH1aRB+B+3B6kPduvlwVpDBv/FRKtjcy+9ktSNWDRCC71lN7ELgz0kj1+CtJaN1OFD2jlZBgSyBn+iBmzxwOxmCSE8OxBVt7V14sq5BL/lvOz/K34B3cqKupqk9XoVWvnhJo4BiIssPHn0JdM71JHMTiR24l8/pUAdAv+yW57OGbGWMPOSZJnC1eWeroGazQffiiN9fwxGONiAEqIdpGlNgLaTKGoGgqsqoExTIRNVJBKm2YkaB2oKkufRMKdFSAq5acW0aS0C8YkGRcPZ0l76+koiqaf7/t4c6b+jM7K4GUMSc/BTkb6CPw1wiOqko59r1/c/8Fk3nijxW8fudwhg3sx6L/biV3laNbImqHEFjz0csL6lACS9kdDRQUTc60RBJig0Ft0x8MhkA9PlbCnGf+B9GhMDCym8A+r57PS9Mg9RI9Pc5rb/tbLbCShCbCUQnhrz8YDSj8qrqBByJCePyBlKMSo2BlpVz2WSm5n3jAFNp1PiH0wAZFCNRPNmOYPJoQSxPP/3QQQwcYQOoPrEWLtyMM/bn15nA6Ja8OVY8tRncTTe4fj80W3KsdTmerLC2toWRXK7f/fB9/zhlHxjWxnMi68tlEH4G/ZnBUVcolWzfxG2cV7jAbX4xNQyoKJeW1ZL27Hta1+AncGfvr0YndSVQ4AoE73STV3pk99IPpJUk757NDIsCEn8Ce3j7TF84CUxBBn2xAqbMA0Xg0Lz7pQ9O8hEyNJSIkitKC2t43Jzov0LmX4HVC277uNnZmwzT4AwxK+pEzbzBXXN6P9GljDyPXI7/+WI4fP5Sbb+j/lYiX9/QHsnCVgUGDkpidGU9KSvh5QeQ+An9NUby7RBJg4dIXn6YpMhQZFUE/WzABTUbaLUaqNBVtZRUUN3ZnzOgiLD1I2sPF8WQIbFYgPkBfvlF7fk+D6CTEhbMIavJgXlyKR/Ph0Xyomhc1WiHy4qHUr9wCla29HyL0TAfUI3F81+c93jP4XRhKIinafBcpKVFHJJTT2SFzF6whISGJa2fFYk86dVXY4aiW/Sc9D9axLH9lCunTos45ifsI/A1D3qsvS4KDEPFRrGptYFuAkR1bakhuVNm95SA42g9RnSXhwwMRaDRsc/pVaQ4hMHSRuMui7H+vnwKmHhJd08kmYpJQJlyKuUMgPnbgre1A1XzETgiFSBtVH2yl6+FxVAIfQtweBM68IIYFj99J/+QXKNr8A1JSoo9Jpnm/Xirz3g5m2/8mf2U1uOCzdXLZJ62MH5fA5AsSsScFnTMi9xH4GwxHVaVsUj0s2rCat2Q7e1QjY4NCKPp4D9r6ejpJbL/djiUmEK2+g70v7jw+gaF7WcgkIBKdxFpPaa5hmJqBKSYJY5ML12slaNJH9Kx4cLRTs/kAvbSCTsKKnqQ9VBLr+8WPz2TypOHYk2KFwfgbuXnTg6SkxB7bGOZsk7lPLmGPI460qQPIvi/5K5HO6WyT8594n72l8SzInXDOSNxH4PMMHqdTNpaW8kVaKlEKDPqsCIC4lJSvPEAK1qyS21rqKfQ00xgXyaYvyzB4vIT3D8aoKCiKwCclrdsPUr6lFrb18Dc+lMBSA9XDwgeuJmPmVP7+xnvkfl7UO+xQapgvuw1jaCRKUwfuj/bgvbg/bK+EbVWcOIH9RjYky5/N7DXXLS6ukiUlzWRmnpjDhaOsWr6/tIRfPNXBv/4wigsmRWJPOnU/53mP/FPm/ieAA6sysCeFnHUS9xH4PMOmR+bJ3c/kAt01EQBG/WEhRmDwg9lfeZA4Kitkk+rhjeJ1LLL4sHi8GBQFRegkVoTA1eaicekeqosa/d/yX9bnho4GihbnAiopY0YKAGdLqywtryT1F3/qJYWV4DBMU2ZiskUhmtpo7dCQX5bCrjp6z8s7Veger6VGzs3+kEQks2+eQsqYQb3uv7i4XI4bX4Tqu/qk+qW4uFS+nr+dfY4ILp4SR/b9pyaRnc5WOT/3VfaWxrHgifSvNMc+FfQR+DzC50/nyV3z5qAIfdFDAQIERCvQeH8Oz/0pl5/9eSGXngYSA5Q5G+Tlny9BUYSfwEIncVe4seDaiDhuTBrO6MgTS27uqKiSc//4D/J3l/WSxNYr70RRNTRvIGtvHUbKwNgTvoeCFUUyfVrqEY8vLt4vU8dvQfoyTtHnu1q+v3QXP/9zI2ZjECsXTwA0UsacXGSXiPyhLCp4mJSUAWeVwH3RSH44HQ5ZvmQJAIkZGdjs9rP6QzQ4HNJRWIgLMEidwAYB8QL6PbeYcVdcyW4Ja1cUMu7aDBlxGtq3dP8OhNAlbte/Lo9H/fUHTTV80HyQe+IGypkJQ0gMPnZ+ZHtCP7Hgoftk5uYtZD29qOt976ql0NZKwFUP8PqORlIGxh6veV04Gnl1+ADXKfeBPSlOPPjDOC6Zule+vngN4659i8igfvxmzjAJCqNGmEiflnT8vlZrgLNff/hbR+Cm4mJpUhQaS0pw3HIzDBhEq8HI4DnZGNGVtbVz5+L58AMZIjUif/QTEmfPRgABycmYbGdGRWpuaqL0g3xMfulrBJKikkh58WWipuv+wv0SEuSmp3Jp+9WvaFi3Vm6+P6trgefi5Sc3Vy5zNkiB7gzRSVa/f0SPRSP9LwG8ULOfFw+WMis0Vt6QOJTREUcv7WlP6CfsCf1YHh4mZzyaBxJUZx10uFC9Hv5a2ohcukPOu3QwtgDTV+rPsLBgMm+0fOX+T0kZJFJSBvH4Y1Dw2Uq5bftWEBF8slxh5vfWSI8IRKKgSB+a1sLiBcPI+uk6UJvBXc7CP9xMWNjJpfE5HfhWqNCVBQWS3buRQrDngftpsSfDrbdy4S234ALagaE9Bn6FwyHbmpqwAnUlJaz87t0M8blI/OnDRA8ahOrxIEaMID49/bSR+V+PzJO7/paLSejktQqYGJNE+l6HAKh3OOS7c+fiGTSIKyaMp+iBLFwSFNmVBJYAAWN+txAfYBw5iv7Tj9++LbUV8q3SHbzbVOMnc2dtbf2F8Etn/J9J/xLS92OSmZkwmMSgY0vk4m075aL3l5H7yRe6Sj39Psw2K4pZ4SeJIcy/duRX7sOnn14rR460k55++msY6R5ZleheKwb/5jeuoaJrABopKcP6rNCnAx6nU7aXltK4dy97b78Ni70/tsxMOmJjOQDckn3q88c1BQWydts2YgBDZSVthYUYizaR9NIrhA4d2lXuOiQ5GctJSuo/hwi5V9WHiUnA4OAIbvmkAJeEktcX0bhvH9Oe/COupib+NyMVlR7FPwXEGSy0qW5ebNVV7+kWuHVFERq9PZL7HUVCl7U0yv86Sniuep9fIndvnSo1dBNYCqGblgQ8kjiCiZHxJB2DzHkvvioLNxTzachEqHfQMmgYwhbJz5JszLt8KLYAk3C0VMgmjz+LhoDk4CRs5uNbdvPyPpIwkOzs8z966HTja0Hg2oIC2bZtW6/3epbRUgCjwYA5MJD63bupzJ1P2YCBpD7+OBHDhhGZnEzQaVZ9W51OWV1aShCw5o03qM57igB3OxYktp/+gsCEBARgRpeocaNG0f8YEvspm5BFXroMWCNi7Vx653fY+vRTjHj2n/SbPJkYu128/8g8ue8fuV1GLoOARIORFgx81OamTdPlQrCAG36SQ+uLuboi7FePB/5qIcFA9MhRxBxBQr+7b4t8/MBWP2E7Cdxb+tJJXkATIJGkWIK40BbNfUMmdp1zRc1+OS2226jjKK+UYx/+Jwy9gKYNb2G4KANhi+Dn9lAS+2+gcM9aFpd/CR4NLAZyBs0icWAS1/a/DHvg0cuI5uW9JWEk2dkj+gh8vqHa4ZD7liyhZ97FnvM0iT5g2wEnEDpqFFNOo2p7qvhPXp7sVLgUoKmigqq/5BKjwMSXFxM3bFiXe70E8qamUql239dkk8KwBx9m2uPze93Lo+FCKoDRT/QgIZhy/y+w3jKbx6ekdiVrTA2EMEO3lBYCQhVBqCLZ5YE9Xhhuhis/K6YpxKifUIHwZh+NkWbW1jSxtrmWre42ncCIrtpjPaWv5k/q06l9aELfP5owkpyK7dxqi+GhoZOxmfT4Y0dFtXzorZ0Uuq14yrbTEhuJYotEtNfg3f0Cavsuf0E3CaoEg8A6NpKfXnMLt9qvJiXycJW7oGCNXLZMY968Sdhs5nP+259NnPcE/qagxemUFaWlGIDCRYvY/5dcAoSuMpsFbKe7dJcAJpkEt33+JaGHqLw5oUIa/PNkg4Co4Gju/PBTKqVk/pTULsl4cQj6HBl9C1Ug3ihY2io54NUfeoqA/jeP5S9XD2P+p3sQJgPxuw5SnRpP4AM/ZUzASBraJU+UbT9M+mroBJbIbvLSTWC1x3u32WJ4bJRel9hRXiEf+svrFMZNBcBVvo2O6EgMtkhERw2yYSftFf/SCaxJ8GnglViHhmGZkcBjA24hI/Ey7LbeEtlgeFVu3jzzqJk3vqn41lmhzxVCbDYxPCUFgCEpKTB/fq/PdxcXyycuTMWLTmC3KeTQkHheezpPOqW+zGQU+n6IqxZVSg6UlOBP986FwVDj0wneqQGMvTSTcU8s4IVR/bGI7rTK2vtf8o9PvsQs/Ommgf47S7G9+QXtaMTflsP7mbPJP7CLdSYv20PMPep2y64HRqdEPrSkmQT+7TwI2wrlw0MnY09MEPdfd6H84E+LCZ50DQGJozCUbaNDahhCYzDGR2MOsPH2zFTSJ0/r1QUFGwvlb1yvMKf4bXKi0uS8gff2mCNX0D2x+vagj8DnCSS6PVPFT+DAYFSlN4U9Ut8EusOSAvS/N4fA5GTemJLaRfg6Fdr8RDcIaFbBPn0GX8gqzIBP15b1+mpmXdhJ9PeCFIg1wcf3X4rriY9pfSaXfs/lctcbyxm3awdf7NlEhICnrpt5RLIeuvnq62jbupGnAS1qNfEBNomAl+6ewXf/tRTbxVlYkkahlW9BlRLFFoU5NAURMuSwPkqfkCZ+vKdFbve8QG59IXgk81PmAvD669NYtGg/KSlRfJvQp0KfRygqKJDzZ81AAOEKXGsLY2ZVYy8Wfz9EdAtA4I4f5eCQsPGpXDzoZBTG7tTLRmCkBaquTmHBwEgycwu63JkHB+oVOw3oEr1DwuQLRvHqPSls7vAx6J58JBBhhowIaPL5p8r+B0DZ935GY1I/tsTFsCcosJcqrQLNn31E/ZcfHFpMUIeQMCaE4AEzCGhOw+gciNuxFbdjM6EXXo3ZEsCCqf256YKBvV0n92+VV+16hKpQBSQ8EjONX9jvoXRHDWPHFaGpN32rVOi+xO7nEVLT04WGLokbNHBoUPdZQa8n7KESrvq5XJr/nkuIAiECOt3yPRJcGrRLXar+rqORtl37uqz2KnBQhVYN2jRo1yDGCPtTgvl3vJu6RBeerIEMDYTJNqj06n5GLgluDWIswdhf/DOxv3qIyxa9wx1fbj1M8rocJUcmbye2tNBaV0ht0p9wxxRh7j+aH11zLXdZqlGAeatKWbG9otf9J0fbuSckrSuo4vHaQkrbyklOjuMXDwdTUHDwWyWR+gh8nuEvJQe45o8LcUn4yNnEruXL8bW0dA3KSXNy0GS3pKtXgokyB2MTuqEq2mAgSBi6iKRKEEoACMHNO51djhoJFghWdPW62U9ie3h/fjDIi6+2FtHWggGIt0K9T/+8TYNgo5GwfjYeGGXjmSHRLGuGD956F/n475hW9AUuZxluZxmu/Xtoa9hz7JuVQGEDHHTT0O95vOH7+FdzGOMvupxb2YfibueBj3by9rp93TWSgm0iRgvXl5o0QEp2t5diswWLhIRmli0rx+n0fGtI3Efg8wwJdru4Kztb3PfvxUgJb/7j72x6Qo9O2vNZgUxEd/RQ/Uba1gAbSqCNAKF7b8UYFIyHGJNafW4mtPkIrXXTWcewXQWnn5QtKoQZBFum+YdDdRtxX1STtGQfNV7o8Evo/S4IGjySvIRgto/sj4kgLAoEKLCtAxKXvoxjxdOUFTzNwc9fO/pN9pTGEihuAUXiiv4cJPzo8wrGjpvMLQMiUITgt6v3U7DF0U3KFk2/eU0DVTKn/EUAMjKm8uSTOygtbTvXP+NZQ58R6zzFzMxMMTNT8p+8PLkHKI8OliECDGob8Qrs9q8ZlzZUMiYoEBEcRdxd92C87ArGCci7fkYXT8q9Go/ttrCisR2vos+TXRI6VP1zFbBGD6EuMRzwQosPpdmHW4JT1R8YJgGXJ49g5SVBfDw8EgJMGPY3di1nuTQQRXUot0xDq66BfXuPrjr3qmkE7OuAei9tkesQKwNgzAw2VRqYd/1ExEdbeftAIw98XMKjrW5585QhgiBFv6AmwCCo0tw4Gsul3Z4oHn7YIEtK6khJCT/XP+FZQR+Bz3Pc4Xf93JWWJiOAz6ePZ7zZjMPVQbuEJg22eOGae+5l4EO/IMDvcRZtQB70E9Thg4ssVoKEboH2+fnTRje/vM56fKoFdrig2UvSmnrcEnyqbriKMumSdn6KHerboKEDpam1yzNYEeDVgLEKfOTW43zdnWl20FWGQIP+JIDDKwsWt8L0cFonbIKDo8jdbWJ2dTM/u2o0/G8r75Q28OvV+4kMsUoCFf3JYlC6rHBLqj8lO/wuZs+eyNixG8nMHMK3AX0q9NcEQ1NSRFRKirihwSeuq20Xl+YupP/VmbgkrHO1s/WFp6hd9lHX8T8oKOpKUaVKqKjez0CrlRABMSYr/QfGoiaFdK0HK1JFVhogIo6760zElLcAujGsQ4NQcwhLx4dAgBGigvlVvyuwuEx64AP6ZhFgc3RgGBwNFwyGC4fAjRMoeqUQ+cFBIfOrhHytUiz/0SJyJn+vd33fTvTzQvNBAEoqm2jytfJ/N4wXN/QPxwjc/9/t/PLzJn0O4PKB2wduteuplJIyWDz1VAh5ebu/FfPgPgn8NcUdD2aLimszZNHNmfzj7iw+aPMgfnQ33oMHZaOUNFZWEKVAtaZL2S1uuCI0GINipUEqvJ0WQsBuQXhZCwLd8u3TTFziVohx+jAI3TOsszCowWojIMBCmEfyXPwdjBFJzN/wiy6nDovQJbVIjMUswDuon551WZMsqv+ElLBhXW1PnzxdTBg1XqJB7qp/Hn5z2wph0HiyPtlLXlwDD4ZMxjNoPZ66MIxNYcR4RuBs7ADbp7r+b5Rk2C/v+npGxjjmzv2SjIwEabefn2VBTxf6JPBXROOuYulpdZ6Tp32C3S5mZWaK99qkeKXZLRJeXcq2inJq/vBzOl76K1cG2xgUFI5XQpXHxVZpYugjj/HD8nqxIimJ9PQf4JM6eZtUuP/Sh7nu6RVEFe3HpkCoAK9fgmuedsbMuJbGK18VaRFj+MtlqRh6xA/HmWD9dy+iw6ti1CQWqQdyKIogt23zYW23BdvE/J/+QRz42wYyB86A9c3g6CBn3BXk3D4Ntq4AYOHKeoZv+Kucv+zf7Nrwe9y+WhSpYW8cB/XXQbsX3Cr20G7XSru9nxg0qI21ayvPxc9yVtFH4K+Auo0FcsefU9n+ynwcawvOuco2NT1dpP9iHsP/t55+//gPGxNCcV49mObM8XglrKurYvuqlbz9339JRg3iqszZOoElONqb2PLIfQQoelxxgAIjTPpnXglOr5ehaxo5WOaQrz08l2BFX4YK8I+gC7+Xw/grMtFUFdWnomgSk+aPoj2GDLQnJIkFP3+yq15wbsO7jE/z1xoW4Cirp64+GLbVg9VAjfMNPL5aFE0ltG0EtFxxxJKks2ePIyur+Fz/JGccfZ5Yp4i9y/LlwXeyujKwqhokZS4mYvRkQvud3XQ8R0PelkVyjroKgAFVLcR/tp+oZz5nYnAQF0TH4mmto9bjpKBdXwtONMEt0ZHUeASRF11GmUHwp6q1xB5sJbD0IJeGKgQJSY1H4pWd006FCKPg+zsamb/1eZ5wb0AxKphMBowGA8KgoApoS/nnsQP/9xbL1PW3QYSJonGvQI2B1OdWQWQi0QOqaQxrxPfe82AQRIZej9WSgupupzphE0U33k+K/fAavgUF22R6+qjz4rc4U+iTwKeIyrdu17Og4ndZVKDirSy2PTuXlirHefFUzIhPw9jmASnZHxPMqszR7PvNlfzn4RkM/887GG97kFBjINdFRDLdFsZ+D2yTASQEBzD2D0+Q/ugTbLEYGR5iZpgFVjg1LAaIMwtdUisQbzEz5S+LKK138GTpCqRHRfVqeL0qHp8Pzadi0CR5616WeVv+LfN2vSodbZWH90+o39Ttp1uyPYmc/vqqdW1lCAH4F79VSX3TuzgbPqDa+RZUj2TRmtoj3v83nbzQJ4FPCYWv5En18zkYBChKd7wt6NFvUoI5bSEX3nF6skd+Fcx75XH5ZOROZGQg0qtBZQtBYcFsn/Q7lvz3fYizkn3pXV3tfPHpPCnWrSFxzVv4pKRF9aCi24oqvHDAA+NCFELQSLr9EQLTL2Pc9HSRv36JvHX/C2hWI5gNYDYgTApGk4JVClqe3wReDRFhJWxiP7687nnstvju/M61W2Tql9/RSdrsQ96yVRQUrpIzCpyAxJS0C++nz/RwxhZgVlg47ecUrnaQ3xbA4jtnkjn9q+fP/jqhzwp9knBWOWRQ+RfUq6ApegdK0U1igwIltRDYDhee68YC827MZnZ9OWP/Ow9iQ8BgwGA1Mfefv4ODLtImX9zr+O89mC3Kr82QoukXOPIXYV7yKlbpxeuqJdFkYmigic9bfYwK7GDPQGgx7mDVqh1yzpcLISQAVAO4FDAoSEXgUwQaOtkQIOs7aPxwL3Nj/0jagIkye8jtvQknAJOuGKanTRWLlV0y67MDeLeawaWCxb/2CyAURqWPJOPiK8nc8CVZSzezPDJcpo85gSyS3xD0SeDjoKakWJZ+sgh1xxMYlEDqPYlU15YQFaSPI5PBH3frj/7xEs/y3ZWMvHUht9177iXwoZi3KFf+LWgnPz5gZ/YVN3d/4G9piWMXWW/e2+u9GVU+whpVPMDSUVYQkLm+ndktXm68NOwIV/F/MckEIYr+t+j9ERGm7sMlLE5ZQNb+3+kS1qVRNPE/JEck81FJKZu2VfP81joiW3exDxWf0MCkYPUK5t58IZkDLiH1xUKwBCJ/ce6zsZxN9BH4EKxZlSeNBt0DSQCO9XMICoDAViMxTRNodWnsObAek0Enr9mgE9logFYPmEzxvL2lkt+/dYD4pHNvzMp7/enuH1hARWsNuUWvQXtdjyJl9HZ77Mq+Qe/PO18IuKJBJX1NK+KCIHJiTIdc9Qi3LXu6TwroZ+rhyCEhMgAGhOiS2qNBq4ucyCz+XLePn8WOYbx3Gr/63zb2hSXgM5pBAavqJcrVQmtzPfePjGX2ZRNJGfLtkb7QR2A6OpyysaGU/30wDq9HEhn5C7YXPkVNcztBBgizQrAFnJEwcADE742kcrfE423AZACLUSev2QAhgUl87ruQ7/1mAXGJZ4+8Za5y2djSCPWSkgMlZL3+/e5kW53VBI9I0OMQGA6XnH4Cp7RqjFnfznWDwsnq7zukRUcisP+/Ts+Pnl5YEkgKhJTQ7mDjRg9Utequl0FKVybXoplLSI5OJvRmPbvJwl/+luyLvvutIm1PfKvnwFuKC2R52TK2bcvllluLcLkhRBOUvfESzY3t2CNgiBWCETQ0jWZj4U6cw10YwsFbAWZ/UIxZg1Y3WK3irJPXUemQDy/J4ZODK6jf4+zOiwNHXB89XTAAkwKseI4oAA6pKXy0zzsfMp3QNH9SaoMeyPxluz7nDTV0pQpJfS+DnKQ7YJCEajNd4VXfUpwwgVu8TlnpdvCj9RMxWoOJMYzFJC3Uawdol7v4y+iNoMDw4DFfi6fh6lX58uNlWVybsZyZV+uZH+srHPK/cwez0eElIRSCzRBmzyRh3BVMveYecS2wa0exXPJmKkECWkr9OdcMYDGaMI247YTI217lkLve+jsj756HOfgrFJyudMj+Px/ZLbWUHqpvFzHOzM9xeaOJgR4fGf3VE/vCoWQ9FB5Nd7y2iu786Yo/zKndn6VyaweMDiS37RXoLyDKAJ4TvP43FCdE4FVlBXKDbwWflL7CX8auQ7pBcwEqCLO+3fPyLAKS4a6UX0kUuCPpvvOWyF9uLpD79m3i1tuKGDasR0WGle+zs9YLQidvaADYhqeReM093QqkCo5CuOQ2qDdC227wGSHQEs7Imbcd99qtVQ6559m5dJTlUwKETrxC2i88ecOLo9Ih5/7tocMzXhx6ptP+K0h+WuNjanU4GwY6OblEcsJfffAobfRKMPsrFO5u6076Dd1JsIvbwWaAlEAIaKewZDkZw6+U9uhv19y3E8cl8NKyN+UrFb/jR3FP8eP0/ztqJ62cUwbAs2/nyY1qIe+WPSvv7v9Lrkm4+bzq2E8/yZdL3svibwtlr3ZV7SyWO5bOpbxJHzeB5iAGXPgjRmQebkmWrbDHAWHB4HSDRYVgc22PothHx5IH+zM8Ul8pcX2Zi3NTLlrzYhk+ZjKh8SemejsqHLL/j0bo80PDEearx4Q48luqHv6XmXwVaalpR/xm+ZeFDHnnE6yKhcFPP0/GtHTxux6fF6xeIWf89T6wGskcNIkF9z0KaCxZ+X7XMRUt9eTWbCPCYgG3l4aDVeQMuYTcylfpTDWSE34DCanRFBo+J9/xiT+Dn1+ES/RQwqJ2SDCTL1eSuXcdmJH20G8fiY9J4M93F8gX63K4KzCXi5NPTErcf2O2KKvMkBsca3ly5fdpvLBWzoi6moSgc2+RBVi6NIvrrl982PsWA1S1KBgNoPpg0lU/Y+Qdcw87TvFzZsyoGBxfQqvnIF4V6g3HJ+/GzwvkiLhkfJ7SLruSWYHqxVlUfZ7J6AcXyJDjuGE6Khxy7oK5/tAf/5uCwy3Hnc1xar3/9r/OuWQOs6++tfs7/kx0YaFh2I8wDVj7bJ4cVi7xZN7PsJtuYfARSrSkXzRNLG74g8x66REW3Pt77HGJAiD75gdxtNTLJeXbMXS0El8Zjqu8hn+kXcnQiFiSo/sxuyaLRfvzyW16i9n9byJlwhiRUXWt/FVzEwCpr9wNLi+0eqHZCc0dUNcOM2xkFf6MzPJLWHD5/G8diY9qhW7pcMrn9v+RKREzuCju1NfWfr90nlxp+xsvTdpJQsC5JXF+fp60WuHaaw+Xqq/ebpKVTh976nRt7cd/Xs7wKYff996SYrluxVicriBqd0DNl60IoF8I/GBhEVHDDh/YNeUO+Y87+zMgDAaG6YXDDAKEkF280/z+1CJ9IRfeqbfPUeGQTW1NEAQpCfp5xXWBUq+A1sN7RKDPHyVk9r9al6D+nzX7Ow8KAGeLU+ZufZXL+08iPX7iCf8ObU6nLFiQi+/APi557Ekij7M05nS1y1JnHRgU3tizkcfrHIS0u1gw8kK8LW2MtESQPu6CI54j74O/yzmmV8ATomfQ8xqhw6fPc9t9CAE3hw4nLXYi2bN+IADy3nhaFjpXk+9cBfFmDsz6lG8TiY8qgR1NpXzufJmfj3z0K3XGT9LnIZcKcrc/RM6oBTLBem46t7LSIXeVFPKDexcc8XODMZx2by0BJrBZOCJ5AWqq3yAmIQql3sm2ajeq1m34PdKjsLHSIQv/PBd7GNhjxuB1bcHgVwkVBAqyawrb4YMR6RkA5P3naVlYvIL8sg9gkJHl33lPUie73AgjhocQNjmcff8pAwlFv1sN+CXoEVTx0oNlPFe3mcen/PCk+r/+QCkH8/O4btnW45K3YP82+WljKS85SnAdqOIfU6+hKGU0uLykDBl+3OtmjLuaOXm5EG2CsEAwWRGKhrBKAoMFwaEBiBAfIkny77rXpVt1I6aaoNIEJSYwwNy1j7Bg8uPfGkl8VAILK1wUdPtXvoAtyCZ+e8vj/Pbf8+Rd9RN4OW3jOSFxS0sTLlc+MTGLD7t2dblDGqnFYoAgs759mh0jO3wSn9pEQIxG9MRf4IqApvpcLBYb1fvcOA/oc1mD0uVn3wVPq1M6K0r54tFUrFL3Lqyq20KYVf+OJiUGBQx+aaxJybhfFlHmbOKpp/4uEyITWfCTBSyOXywKVhfIZe8v423eZWHGExRuKORT7+cYo8ysyPuAtPC04/dngIFGy8mvubxxXSq3vVd0TPI6muvkRcte4i77MC4LtfPY9Vef0u9rj7cL+fiBrr8LVn4mAdIvni4cFQ65ZPn70CaQtT6agxr0LAIWSDNfSL5xDRgF+a715K+4nAPTP5Z22zefxEcl8NurXuemS2aftgv9/IZ58BbkFj9ETsofzzqJhYAA6+Hv7347T276ohCvT18SCjRDmwdK62oxDAUtxIQINNDmWojvAAQHC7xeGJKymNVvZSGNeie2uPWcUPUVDllVuAQaK2jYmEugST9vmDUQjxfcvnY0g64yGyVIRSIVQeQFvyQwPpnUe+NYfNfLZF6V2dU/6ReliwljJsjZjltJGZUiMq7IkE1NTRAlSAk/sWU7YVSIdJ9c6ZENnxXIYbfnENE/+ajHOJz1cu6GD7g7MI6HUy/DZj19GTDSL57eHaSfYBfZdz541GPTQi+Si9YsJrflVQg3MneNXxKHfbNJfNQ58KTcAPnK/WsZEXZ6ozt++8o8uarfc7x88eazOifetatYvvt2Kg/ndFuf1y3Kk40r5rDrIOypgwATaFZoCYaQfqCqEBcLIcEQHKJgtQis1mjQQFOrcbugrgYq9oDBB4NaYUQU0Jm32T+vVSV41HDqW0HTGjEbdKOZye9L7XTDqO8v5qVdm0mISCD79gcP6xdXi1M6y0uJGXFqv0fkH66VBff9mZSoE6uh2+J0ynefnM8Fl1/BsGlHnk7kLX1DFto8LEidiT006rwgiqOpTM5d8wgAC6Y8zjedwEeNB/7VzFd4v3TRab/gz2+cx8UH72X+joeo6Dh7cbPyEBUXoLIdPimBFpffwOmG/WZwmaCtXXcMcrvB4wGfV+JTob2tgdq6anbvhc1bwFENlhiIGgrucJ20nR1r8McJGxXYXNFIbWsj7V7o8Or52Fyqno8tMXYcrv7DyF3/NzKmX3vE9r+/cD47Hk1lx6t5sqXy5PutwaJ0N+4EUFFaSvlruUclr8NZJwujJQvGzTpvyAtgD0sSC6Y8/q0gLxxDhR4cPYwXD2QD80/idMeHLdgm/u/2+fzurXnyO83D+TS9/azcqJTg9fZ+7/rvZ4v9ZRVy/ZJczAZd1VVbwWfRl5J8AtrbwWwGqwd8qobVrGE0CCwWSWAg1NeDsxX27of4fjBwKARs1EnbGewvBFS1+P2qNT2xo0/T/aebNfBpX3Lb+gks/tFrNBmbaKppkimx3ZK2qswh6z7LZWA/cP5vDsX/nUPgxByZdNVsTCFhhCacgCYTYjmp/jIAceajfz698D/cEZqEPSTylEhSvH+HRJOkLv6tv3wEYDFBkIXFk2YjAp2IULgpIfOkz/9tIG4njkpgrR08DWfuwj+9ah6GL2B1/WfyosjpZ7zDNQ06Og5//+ZbZnOgIJeaFn1OanWB2wMWCxgM+mu3G9o7JIoCUWGCjg4wGcFiBpMJfD59X+qAHSEwMQ48Vbp67A+mw+sDp8tf8lbVx6xVA5s1nK2pIEIa+V55Fuj+MOTaF0oAUyNUvVrIhGD9IWRQQJHg3pjLjvW5KImZmEamyfWD6B0c0Ln3vw5S9/D6hv/weWCMPKLDxyGeXG37KkhU4OlVeUcU2w2udfgCWw///NAghaNsv9z4AtLtxeb2In0S4ZMYYnXL/A+3fIm2t4iAaVDjWSivjc0gKfD88CM433DMaKTnP8uTloHwHfuZiWv97IsC+euKa3l48ktcm3jyT9qTxYcf5snISJg8uff9rFpRIJ98cAZmf4igNxICo8Fq1UkaFAQJ/aB/IoDA5YKWVmhtk9TVg9Opk9zlhsgIuHAiDLUspHFrIe2uLfSfcCt/evL/CPBXDbQYIcSsz7nDrRa2psE/B7t7DXzhH+h3PaFL7KzhCUi1CtH5oaAr77NXg1np9CKIOJQ0etP1XQ8fkK4XSvffQkBKBdz7hmDOQ7L3cT1wuIsaXVFDnXvhfy17lC6U/gpuUgW8IH0g/Hvp7d3uoAwwhMPSQVtJDkrGZg7qI3IPHDMn1lXDM9hQupJKV9kZmatOvzBd/KzfS/xp211n5WZ9Pl2qHoqp09LFPb9fjMvvM4ATPF5dje6S3BKCAsFgkBgMYDTqUths1l8rBv3cUoItBFJmZ4vB9y/gZ2E78V16A1m/WYxX01Vnlxea3brxqrbdjXe3G3U7qDtAVvgrb9bD/athUJjepoDgOFQNNKkgpQKaQKA/EIJM9FqEFnBy5O3l0aW/bAHaZdBR+/K0sqinL/ch6PgM1EaYtfsmcjf8k4Lyzd/u+NdDcEwCJ8XZRVTVALI3TjljDbjhokwxmyfJ3f6IbPGd2fzKPl/vUNeeGD9pMjfNWcgFN+dQ+ZuhtLX5SaxCTBSMHaPnv+oirwlMZrBa/Oq2or8fF2MgMMBA0bo8mZBkF/v95BowdBiqppPR6ydxU4cuXSek5vDjqBy0Cp3EV30EP3gfxu2DUCsMC4fauk14NYlPk72I3O4R7Aj030RPyXsUHI94nV6ZpYlQfqGXp9aIk2ProWr8ca51PGhOaHsP3J+U8B/tJ9xZ+n2C3rlfFh/cI52e9m89mY+blfIn18zjQu5mbdOKM9ZZs8Zk8Paqv/D0ntNrMDsUx4o1SEiyi7vvzxZXZc3Gaw7j3h8upr0d+sXCxRfqkri1DSqqoGS3ZEcJ7NkLNQf1+a3ZrJO4f4JOZHNnkgp/tFs/ezJjr8/B7ZfyPv/yktsHs2bMZt7t81j3kyIeb4bZbRAVAFYjBBohOlDBqxnwagKflPikRJUSVQqsBiOb+xuPPt88VQg4oLmRmL7CSU7sOj1fH+0B6y2DjkIwWDcTHlpA6n9+x/z1r1NQXfytJvFxCWwLsonJpkt5dM2t7Gg+M52VFG8Xb11bwu7ivczfMU+2eM6MJPb59O2YkFDRUs7YcZO59oaF3Dx7OWmzpCiuX8graia70+Zx37xmUhstXOKGG/tl8rtHDrAgT4r5Cw4wdPBA0FRqyufwk2eFHDAO0CDEZhPZ/zdfpNyQQ6tHX0LyqPoctu1ACU2rPqLl0VQmKhAudPIGGCHQBOEBUbhVAx7V6N8LvzTWMAYOIXj/ULyfg3clyEZ9046wyUbQGkB6OHr4YQ+UxIGxI57xrhPo3JP4xU5V/faWQfsykK27+OVFiYjGcq5b/Rfyd30mHe2130oin1A88LQL0kXTxoXy89r/MSI05Yw0JCnOLv4vbYG8ZcVAMmJnMyri9F/H7da3YyE5IZnvNn+X3dpe7rq729iVfWe2yKjKkP1fHgZtcFmAgkeFmBFpBMTaRd1Bh9y2/iEsht16xxpgQgh8dIgkvPLW2byy/S8M2+bG6vfVL3s1Sy/cZ9ClcufSU+e+3evBq4ImBEapoCkCKTUMiuRgQwkZ9yzihuRhh93Loo8W8dcvcnsbtwAlAjjKqlJPCbgFsG2tY4LRwBehflWi06bVQ1U2DQZhO/xcvlLQavVjVv62qOv41zcu4h97c0/pN/SWwd8vWAw+eLAsi6HDJ/Bw3aNMqrqatMQRMnvQzG+VkeuEc2KVVTrkHz7+BcOmDuKe5IcJMZ56JoljXqfWIR/dOJffpi0g4ThLBwebHTIm9OSWF559TsjrM4qIizu6R9PTG5+WMlSSPfjI1veCdQXS9MaNuDxNLL9vHrcm3Upw5S4q9vwAo7EJ4U/55PbAP8tgnQrCX8LP5zbSWq3wj6v/wzMvZTGoGK4aBP2Cuo1PGl21qznQDOXNgn5BCmaDvhkVMAqJQZH0u+4vpNzx4FHvZe17+bLppSyiLs7BPms20SNPzJPLUVkml6z4HyF/fZKQH91H5ZAklAAT5e525ntcpHvLEFYTu9U2DqLh7gpj1J86Vk3yk7ARXGEZQfrgC056rBTvLpZpC1NBwgNjckiISODaizOwx/X+vZ9elCdFIvyz8e8o0ZKron/MLdFTGBP67cgPfVJJ7cqqHfKez6Zy+Zg7mTvq8TPWQWV1DvnYprn85uLDSVzb4pCbypdgNCvsP7iaEfbpuFthxrB7Tqg9eU8LmXlzEbGxR/+B81bkSeyQPeDoy2dr5kbKuFnPsjFW8OWuexnf3EFYqAurRTd2gT7P3dcGj1V1E7jnJhRIKIIrtkBEAIyJ8ad48setaxLKnbCzFqICBGaDwGJUMCkKZoPAKGBY5p8ZMvuBI7bzixUFctWvZnBxP/2h4FEh6rqFJF6acWLOH8DjwyLkA299Rthovb+K6xwydef/KIqdqvuCdiZaN/RQGaQEj0ZyeAK2wOBTc/TYXSx3lZUwNGkYyfHJ2IKOLTCKS4olQTDzvamYh8C/JrzPtLPgX3CucVJJ7ZLi7OKFGavkH4tzqBlSKWPN8Wekg5Ki7OJX4xfI3xXO5WeTfiUtGlQ17eKjrbcSYbqNpNALaK7UuOqSx3njv3+nyvQPVux8WF45+h9cNOjY68k+H8efhNWCOMatlTU4ZENbA4s/yyIkAlJDBEEh+oOwMy9bZ5L3oAAFfUGUXpvw7yvHw8chcHMDtDsh2KQT26REIjEhqabFCwZFEmCUBGgSs0HDp+lEVo7yAP7snXz55v9lMTxc9wrTJBiM0LJ0DluWzGHko0UyODEZc8ixifG9Nz9j+3cv5qL1Tv0NAXS4SBlyZsuWpAxJESlDTnwaleKPw654sIXPviiQWa9/l2cue1LeNOzM+xecS5x0VsrEGLt4aFyuXFj0f8xJ/a2MNSeckQ6yGGGIBi9vTEc0eEkyzeGOCzYRYAgjsUe86/13zJNvrxXsqn2Oj7beR4unRo5PyiA6+MgS5kT0jYypGbxf+/4RPytrcMhffjqXNGcA45OhzedCIlBVfY1Yk7qnVOd66/86C/Tijxk+QqsqhsIrbhjfCqM/hnArtHihaiIcjAX8EXa69VpiNUpUTdLm1RhzBAJvW1kgV/0xi2AzDA4FVQqEP+7YIPQ165LfpsKkHKY8dGzLf4cELXp49xudbo/nMaZfmC7y2v8m73v7p0TeGSWnJ35zk72fUlrZxEi7ML4TKR9svoynLl4m479iaGBNk0N2+JpAwL8+n4nBWE2oIYvhUdOpK0/jc7UQWyp4gmFIeG9iBlls4s60x3llBbLk4LOs2fNLvjw4h+9NOCCPRGKrFbTjJDK097OLHy//ibwk8RKZEtFb1Z757kieSHmJlVH5BDVBfJxAU8GnCgwqaKpE80vY4ODxrGjb1O1PeajDRI+tMQCWB8LyO/S/pagHwNYAI2OAg/qSk0vVl5YCTVKPXx44qrsfyx2yevNa1v0tizCLHvEUbUvG7TqAQQj/Q0UnslGA3JDL8XzdLeFhuOMG0FrukMGJdkGrC5pacbTWS3uw7gftqK2WTS3NLNqyktyGfSy+6Boyh005p6TJnJEhDlY55LZt25iemH4um3JGccp5oX926zz+8o7gL9t/wU9H5Mr4kwwNPNjkkJscSzAYBfvrvuBA9Ws0Vlt4ePZavG5JoDGMhDi74AK4rCpDbqxbxwPrLuHxC96TU8MPn9vcNDmHt76AktqFmAJMvLt9LtePXNCLxF98USAHDcwhPDz5uO1TD2qHJVxcsa1ADtwpeWdDFtEmfb3X65V4TeDzCd3JQwNFA5MpjtWVeoHpXmmqTmD5pmdGWGcUtA4AS7Uuvdu94PU7g0RaYV8MJAHOCodc/+RcvPvfwmYWdPgk9S6d8KqmxxwrUk/n00lk8wnUpoxPsouayZfIuv8uIfgH2STHxJOjRDP341dJC4yXuDwU7iwi37EbOtygSW6tbaTmJq/MiBmJPeQcRippUFi6lWtbDkp7SMw3UgqfMoFtwTbx2zsf59HFj8gftozimfHbZEJIN1laWpyyrKoUgxF9zqfA59sXsbMmF02FuNBbGBp/Ca11kqsn/YGEtH8ftYOT+tlFUj874a5IWbBlGb8W18lnxq0mwZrUZQ0PstpEiv0Kua16Ic21ZuAdXtqcz6DwHDlz2DwCTTZRc3AbiQkJWK3Ht6DnhD5MSXUJKVH6PMzZ6pQbP1pGZFk75gA9XbGpAwICwGgCsw8MBoFq1IMe6huqMdco/NQC2wSMHr4QFHjy8zkgwNzv6E4Lh6IlHgK8evSSyR9j7NUgzAJ/Wnklm3KRE5shSPPiMQrdtqQI+oeAs9WBQREYpdRrOAmBIsCjCWwX/eKErl+hQUJIkP93DxFXxAyT28r2UbixkPx9O/0RFv6ngZRoxXv5feJyfj9wJ983x8h5o6/EZg44+wSywsdNe2lqd2IPiTnrlz8b+MqlVZxtTvnU8vn0H5HInYO7lzO2bi+WP/5DKsFhOnljEiF5BNw0ughNhZCg3nPZk7meo6mUH6+7mZsm3EOKdRIXx3TPcT7bki8/2HI3BoMkJMqL2epjYFgOw6OvoL5kG2YzXDj5+MEZxbuLZeqqcci7VQGwpbRY/vzRVOLbdPdJs1knb1SEHvAfEqwQYIUAq8RkMrG52ENZue56GRkO11y3kMGjMthX3qR3fBi88fEiXi3LxTqg26jVWXXkUINXwnqIWqI7d5j89ZjigwXjJhqJOSjwaT5UTeJVJT5N4NbA5TGh4OtRhE1iVHQimwzBjPj9KsKGH9kaX1HmkKs/WMLUlFGIpEG0fbSUwff0tnY7Ksplk7PZr02IXqrGLl8jD9W/i89Tzt2hI4m3hh8y8o41Ko9/3MjQUUw7xtzWUeWQD/9nLu+rXtbc9SQp/U4skcHXDaetNtL050Pkw1e9xKykI+eB/tcbefJAUyGaLZ+ZExYzOG4yUbZTDxErq3DIDzYu4T3lnxjDJM9OXEpnmp5Newrkq2tmIoQgJtmFYgBXDUTXKlyVtRmA/iewTpj3UZ4kHrLHZIu3N70pt7g2UbJgPoGBOomNRogIh9AQsNkEgVZBqK0/ZeXNOMobaG3TkwF4vHrgw+WXwA33yCNe9+mX8qSSBFW+Ct6ozkUJoJvA/mOCt0PcdrAV655aYVa4bRiAXsJTkwJV1f2lvZrEKxOodVbpmT8UgdEg/Tm8JIrZzucT4NU4v4VMdKvuEc0wfKFuUf/xaGhXwVNpZt8sWJngYXXPGIeedyMPf31YEh9xhGPF4W8ddu4eMISBsBx+vHTD/mv0/n1zeb7cXLGJx/fupeiex0hJHNpH4GPh7U/y5d/r7+L3l33AlMgjPxnLyh2yaPta3lyZxZSpmdx00QKiQr5anOeW3cXy7eLXqY7ZzyT7xXyvv64FFBTny6VFd2IJUAkO92F2Q3QDNIzQJdqYyIWkxmQQdYy5e96iPFkYXMiCtAXMWjyE169fz6/vSiXUpktfkxGCgyAsVN+CAoOoqw/DKCqob9LTF7s9eiKB1jZIjIOHH1lO5DEkh7PFKUsbStldVcKP87Ow+YsMd9YGM7dDzAcQtUVfcrp9hB6a2Gln1qRA1SQ+VdLsDqHc6cSs6GvIXURWJC5NY/UUeC+y+/ydQ+GCLyBio76O/eAIfbpQ0TiCAdFQbdhBdTjsD4aX4+gOFfSHD/YKG5R6yKCUgHqEkMKuG6O77pk85HXPvR/GGFACDyewKREct0vx2boCmfnGDH4w+LfI8DDmXXcPtoBTW48+33FaqxOu2FAgc6uu4M8Xb2RE+LEl3JN582S5N5df3X2AmPCjk6itwykPNpaiqrCyaBHF+3IRwD1XFZGUkEywf4G/rNoh/7f7fd7wLODHw/9IjDeSFV/+nbLad/B5fCRHGAhToH2QilC6VdbkkBzGRc/Gbjtye8VvFJl/3Rssrcjn0UsW0FrVxKO/SiU4SFejLRY9fDA2ykxMJHR0eGhrh8YmaHTqGT28Puhw6e89+et5DByXgynoxDzZHBUO+f7HS6iJr+DVHbmY4/T3A+og/k24wQQjIvUE8YpflZUIfBrUtwWwpbYNiwGsBp28FoPAqEDD0EgWjKjtuk4ngS/aBgmr9FJELh/cN1xP+7O7KpTkEDAGN+txyOiVUO68xE/QnsTsQWZ5KKlV/XOp9riwf9+TtPLQYIwjvJaH/B0wCTz7QWuGZ298k43793LFBWmkj7nwG0leOAPlRd9dmy93KZt4eNL8Y3ZaS4tTLvznfAYPTyBr5pHnpEV7CuT+hk/YceA5nI0NtDRq1NeAuwM6WuHWW3O46+re13m78E05f8cDTBiXznfj76elqo7Fq7KIrIXgERAwXJ+TK4c4VIwJX0hKVAaRh0jk/E/z5UNrs5h36ULum5wtWlqc8p//mM		Tbio	Enzyme	1.96647	2.58615	1.17544	1.85784	2.32152	1.23215	2.34311	2.08601	2.62728	4.50205	2.22511	2.04351	4.92574	1.9216	1.58009	2.05456	2.18599	1.62547	1.995	1.26667
stringdb:9606.ENSP00000282382		0.579822	1.15208	1.1631		1.53636	0.950122		0.730245	0.752676	0.95537	ENSP00000282382	9606.ENSP00000282382	9606.ENSP00000282382	FALSE	9606.ENSP00000282382	G3V2Y2	9606.ENSP00000282382	Transmembrane emp24 domain-containing protein 7; TMED7-TICAM2 readthrough	label: attribute="display name" labelsize=12 labelAlignment=left outline=true outlineColor=white outlineTransparency=95 outlineWidth=10 background=false color=black dropShadow=false		stringdb	protein	MPRPGSAQRWAAVAGRWGCRLLALLLLVPGPGGASEITFELPDNAKQCFYEDIAQGTKCTLEFQVITGGHYDVDCRLEDPDGKVLYKEMKKQYDSFTFTASKNGTYKFCFSNEFSTFTHKTVYFDFQVGEDPPLFPSENRVSALTQMESACVSIHEALKSVIDYQTHFRLREAQGRSRAEDLNTRVAYWHSVDTSPGYHESDSKKSEDLSLCNVAEHSNTTEGPTGKQEGAQSVEEMFEEEAEEEVFLKFVILHAEDDTDEALRVQNLLQDDFGIKPGIIFAEMPCGRQHLQNLDDAVNGSAWTILLLTENFLRDTWCNFQFYTSLMNSVNRQHKYNSVIPMRPLNNPLPRERTPFALQTINALEEESRGFPTQVERIFQESVYKTQQTIWKETRNMVQRQFIA	Homo sapiens	string:data:image/png;base64,iVBORw0KGgoAAAANSUhEUgAAAPAAAADwCAYAAAA+VemSAAAABGdBTUEAALGPC/xhBQAAACBjSFJNAAB6JgAAgIQAAPoAAACA6AAAdTAAAOpgAAA6mAAAF3CculE8AAAABmJLR0QA/wD/AP+gvaeTAAAACXBIWXMAAAsSAAALEgHS3X78AAAAB3RJTUUH4ggIEwsSbLHGrQAAgABJREFUeNrsvXecX1W19//ee59zvn36ZEp6nfSEakdUvHSlCFhRFLyKXitW7NjrtaNgQaU3EZAmRVA6JKT3STLJZJJML99yyt6/P/b5fmcmoN7n4fc8PgOzXq/JTL71lL32ap/1WcIYw6RMyqRMTJH/7gOYlEmZlP99mVTgSZmUCSyTCjwpkzKBZVKBJ2VSJrBMKvCkTMoElkkFnpRJmcAyqcCTMikTWCYVeFImZQLLpAJPyqRMYJlU4EmZlAkskwo8KZMygWVSgSdlUiawTCrwpEzKBJZJBZ6USZnAMqnA/0dF/49eNdnQOSn/u+L8uw/ghSn6kN+xmEP2S2GVV6P/yU4qyy+dlEl5lkwq8P9xKSuxBKGfrcSHKO+kok7K/4pMKvD/UXkOuyqe67/6n7w3fq6s+JMaPiljRExS6vyfkn8U/z6HUv+v3IJJBZ6UMTKpwP/X5NkKbZD/IzUX//RzJvOQL2aZvPv/12TspdZjfqwBLv8c+gqYzFJPyj+WyRj4ectzW8R/pXQCEERIdPwJcsy/Y193SCw8uedOyhiZVOD/qyI5VOEFBgX840TW/6yWPCkvTplU4P/f5B9bxigyKGUjWRH/X0qJENLq57NKSyY20fY9URiiXHurdGzbBaOfNykvXpn0x/4viBBj1UyilIsQiijQVG5BZKzfXVZcISBOMJaVNwxDtNYV5dVm0jq/2GUyC/18pXz5xHM/bIzVRR0ZhBDI+O8wDPESLpEB5D/eSQ0GgagoqxL2lVprpJzcf1/sMqnAz1f+hQIz9mnz7CdLJkQqMWpV0UhU5f8Sq8TGmHHKa4xAykOt+6S82GRyC/8/IqNloigMn6W8ugj49r+ecpAYIEKbAIFGlSvExr5XmNjyGogCjRQSJUeVflJevDJpgZ+vPKcF1qNG1sRPaDGqyBGjCeYwfq865DPE6G+jQYx5Poo0QtkPmHSjX9wyqcDPV/6BAo+t25ZKAQkvUW49ijPP8OQ9G8zIToMKkrbRwQUvqaiZUsX0OQ0iNSP+CHf0q0QCEBpNhLXBkklH6sUrkwr8fOVZwe4oukqj0VGIqzyIJJQAAQ/dtsqsenwdg3sLNAYzSJtqvGQC5Sl88pSiPDIjSOUcjnz5SmbMqxL9+aLpOLCb5plTaGmrETgQRiGOM1kJfDHLpAI/DzGVf2ycCroMsSJEEqERRCgEKnAggK+97+emdBDq09OpTTSQjpKkVA5HZgjQJNISmZCM+MNEJiCf72XqjEYOHOxk7bb1ONVpsi0ep7/7OOYc1ihQEGlbZ46iCKVU5fc/l/9XkF2T2O7nI5MK/Dyk7BFLygocWlCGLCswCEKUkai85HPv+aZJ5huo1s1Uuc1knCwuEld5pJI1eF4SoTRIKIUBJX8IYXyKpRFK/gj5qMTB/CCFxDAzDqvnpLe8iikLUoJDdNUYW7L656WmSQV+Icjk1XpeooEATQlEyWpx7EKX81LGl6hI8vfb15qDO4dx/SQZJ0tUKKGUwk0nMZ4AVSSZjshmPHLpBPXVWaozGTxXkfAcsukcuWSWhJGkyLD+7zu4/jd3QsEeSRAEzzq6yRLTC18mFfh5icbWg0LspVSMbUpQQEJKyMNdNz3AlKrppFQOpSX1NbXoIMQgUa6Dm9BU5RyapzjU1SpcR6BDDcbBUQmMFigU9bUNpFUKVXJY+9g67r/3caM1uK7NdEVRVFHcSQV+4cukAj8PEUgkDhIPjBtjmu1PuX6LgXtvfsR0d/QSDoFjPIIgQkhDKu2BVmS8NNWZDLVVLlMaobEekklJKl0FZAh1mki7REaihIcJQnJJD2VCRoYHGesll2PfMAz/3ZfnfyjykJ9J+V+RySv2PEUgqQShZrTsa+NhQMOfbrwNqRNU5WoJNSSzKfpLQwQqxEkYvISiviFH3RQJdeBlQUgQ0kE6SRyVwk0kEUJQKvl40gNt0FFILpez3xaGRFFUOa7J3MaLQyYV+P8XiUtHolzi1UAEBnY9s8/s292Lki6hMKiMh04pko1p/ESAWyspqgGSdRI5FagFqkB6EGGTUcVSnigo4noOrpNAC0kY2c6H/v5+osjgOA5CiEos7LruOIWelBemTBYRn7coMHKM8hKjmS308aYb/owxCpWSiJSPqPZp79lMa9UUli5dysbV6zjY2cmImsMi5pBLJXGoomAs+ioMfZKuR+g7FAp5dBhSKpVwEw4jIwVWrFhRORLbojhaTvrXpaRJmegyqcDPR4y0+avnuIpRINixbru58YbbmDFlHtkGh6pGOPpVC6hprGLeSxoFGpqWeOaH37mXldNb6Use4Kn1e+jr8pnVeASqlMMgEZFABB6uyYDuQYcFApXHj0aYtah5XBlJCDEhFbdc+vpXj03KeJlU4Ocrikofb7n1LwrAkw6rnnyGTCpHNpthf18HX7n8v+xq9OL3afjVtT9nTftq2g7O5Ph3HCcuv/r3ZuuaDt5/7gx2b1vH/JZF+CMBjlAMF4cwyhBJzUhhmLZFC/7dZ/+8pVyrLiuq1rry2CTO+1/L5BV6viIg0kVgBEEejY/nQDTic+9df6Guppr1G57h/ofuZtPq7QYPIgFGheDAhnXtVKWamD9/GXt27jertj/OcW95KWd89khxxoeO4amuu9gnNjCU6IRckREzQmA0hSBk+szZ/+6zf94ipcQYQxRFRFGElBLHcSaV938ok1fp+Ujs3UkpMRgkBhfLrLFvZ5fp2NpJ//4eSsN5qqurWbN2NQhQDhRLRa656gazfvU6tA86knzwQx9mJBrklLedAEmY8fKc+MLv3i/e+/nThdtapFvspj86SJ/fi/FC5i+ZP+E5dcqJtrExuzEGrfVkEu5/IJMK/DwlikAID0gQGWnrwcOG9g37qEs0kZIJGqtrqUnWcOuNd9iYOYKUm2XT6o3UZlMUhvp55qk17Ny+mzPPOoslKxeL0IG8MJAGNQ2OPr2NgcRuetVeiol++vwups5qmPAKrJRCCIExFQYhy1wi5T+I5TWH0vK+mGVSgZ+nSGXLRwYXRyRt15ErePKBDTRn5zBv6kLmTluAiqpo37CfO6/9myEEhqCzfR9ahnT2dPDr3/+C0Pic+abTGRoZRgPKFYQCRFYz84iZ4pz/PA1V49Ov91EzNcG8o5rFRL+DZcUdpQEzFQus9aSC/iuZTGI9DzGAFhCEEa4TwyiLgIa9W4eocqZjwgLpTD2tRyyjJ3+Q+299kuWLjjBhVGDfroOcee45/PXhB9i49hnectabWHrYEmGZOcCPQCkqrJXzV84X73r/m80DDz3A6/7jVSBNhblyosqhhz8JA/1fk8lupLFu2HMOEPsnI0IFBIQxnBJEBITQ9fSg+e137yIV1mHCorUoKgGeZrC4j6p6j2zO5c8P/YlvXvEthk0fm9Y/zdvffI4QyoF45IqQgIkQRsbmafRwjAkRjjOGyXLsscrxfcpjepSfTRT/7HMf99Zxr+HZ/c//gBPsn8ohIyi2bmk3O7ZtR0rJvHkLmD17msCND/FZTCXhmI+QTHgX5HnKi9wCx3HU2AV1iIJaPJSO11BsZcsLWWgcKQmCCOWoioI9s/ZxUmkHz08iSykUDkIoMCG1mRxOFHFg2y5Ef5JFi1pFlGzlyMOXIAitC25AOHGroghikEgSKSwRPEYjlDNKz6MhkiHKHdXnUYXU8TmMtj6CtJsCOt51BGj7vcYhboMkfqXl9XIcx76mZD/klhvvMlt3bCep0rS1tTF37hzmLG6Kiax5NrS5HLIK+/yOTT2ms7OTP995Ox27d1IYGiLppDCRw2tf9zpz2tlvFPUzvPJB2Pc69sMjQgxe5Y68mG31pAU+hP5mnPUSAAFjun7tCh/7vNAY5KguhJqdT3aY63/+KM3eQsyIgwgEnpIkUx6h1hhCgnCYjqGtXPitt5CdG8Op49owAqIQVIJxq7NQgFSSiuJu3bDdSFLMXdoqUKAJCcMQ100gIlE5PqTdhHTcIyWRYwgIYnUN7V5eVuDy6QV+gaSXiDcKSfvqPea73/0Bz2xcQ//gAMuXrmD/vv1IKTBEnHXWWSglWLRoEYVCAWMsiX3STaKUy8hwnk2btrB27XqGhoaobajlxBNPRAYBxWGf6kwdt9x6O0P+MK2zmnjvhRcwY36dqHgZKgBCChpcmZpU4Be7Apct03PRwFYa9Q8ZzB2NcTNlDDrQBqIwwpUKivCZM39hlrW8EjWcImFcHNcgPUmkZVzrhJGgjwHTxZKXzeHwV88UzjToWNtr9uzr5P6H/0Y2l+GoZcvpGxikq2+ERCrJ6if/ytrVj5HwJEW/SElI5i+azxvPOplTTjtpdC2XraAgdjstzASc8SyZsUtK5FRc8fL52WsQex+RZNXDz5grfvk7Sn7Ihz/xURaunCUA1j+9xmzb2s7GDVtJJNLcfNOtKOmRy1WjlIvrKjxX4HqSxsZ6Zs2ezpw5M5g1ZzYLly60m5cfH1N8mW+85nbz8GOPsnfvPs5/73s57vVHCxwwOkB4CiMkgQbvxe1Bv7gVeIwHCox6fAJtrVT5RVSeqCh8xUvUIAUEIsQBdLGECjNc8cV7jNNbT9ZvIGmSSKeE53kIlcLEIIViaYjQDDMc9nKwtJuFh8/nquuvRSc0tVOraVs8l6QUhEbj4xEaTXGkl3TCMJLvZ+GyhWhHsWrdM9xzz10c/dKXcP7557PssDZBFPsNDrEbrWOldEZPHjBCH+Jyjwu1kWjCUohrPL739R+au/58F5dedilzls2IN4sQpMQEBoxCOIyLla/5/T1mxcplLFoSQz7LO4Mx4IyxndHo+6KCj8p6rH9mm/nyl75OfqTI4gVtXPiB9zJrYYswfoRIqTGx/4tXXtQKHKGJ4oXtIC2kuDyuREubRYqtgo1DNZIAmzxxRxNKADJEE6B0AGEVT16/zbQ/3kNVqZlkmMQVEdW5HNLNMlIoUQzzhCZCGEP/UC8qo+kdOcjevi6OOHYZ//G+xTY/4zG6UHXlwIkkKHf0sc1r2s1HPvwx/uPEE/joRf9prRVxIsyeUHywMlYgYmUtM4iMT26VZxdLNEJbzPexR55g3nD6SXzssx+y+4CMKW/luIuKjmx57Vlk92H82nJ5V5RJ6yMIBNJRFW/BfrlL6MO2DZ3m5z/+CZl0kne84y0sOmK+IATKIcaLWIlf1A6IjXhNTKQurdLqOFkDzzkjtLJexsTBBssQqZAgEyDgyJPmiVyTQ6JBM31BPfPapjBlSppcSpBKKFxH2QRYXpMkQyrMUe+1MKd2EbtWd/G7r99thjvj74li5XOxiZwkBI5V4rIytM2bLaa1zmLv7n2Vu2rEGGNo5KiVNaO/dKyoFcyT0ZVNrOyB68Bw67X3mUy6hgULF4ATH5KwChkEpnIttNTIBOBoAl0CGaGF5fkSCXv8BqvkAFoYhATpKZAhmCJIH600odY4Hixc1io+8IH38/jjj/Pg/X8bk9CalBe1AtuIUFPxMiurXY7xj+0LhSFuEUzE7Bv28dAEGKlxlYcJFBTjFZqCV512hCimu6lf4DBlmUNjqyKbhVzKJZnIII1HVSpHxknjD5VwSy5VupqasAndkeV3X7/NXPHlW02+c/SYIxOA0HgiRJU3kQDwYFHbYjZt2DRqXcVzYJXGDEQb/as803j0IowbxyYE7Vs7ENrhlDedIAwWDlr23hxPVDYLTYSJ4WaOC4gQIwMQIZHR6PIsKMfOcwNJhEIbbb9VKesVCYlwZCWht2D5dHHyia/nnrvuHt1twmfzgL3Y5EWtwFYUmLH9eGN/dKWGWnE7GfNbaIS0vm0UaBtfOqri0mXmwO7CTvrohgxQDV7SLtwosrWikVJAJARuIgkIpHFIiAwZ6shQR/feYe64/S8GHxABKEvqLqWMYUxYyxzB3t17efPZ54xx7Q9xIYwejYf/4Syn50A/GXBVgnnz5tvEtYzPXZhxr450gJL2QoUmsu7xmIHnUtiYG+zmUu5XsHOebEdSaAzgYVBoDKE2qKQ9v4UL2xDKYceG3eV83Oj9eZHKi1yBJcY4aC1H084yZGzpKDI6jpVtdrYyzlfq2NpIDA5KOeOupvYAD9578Vni67/4Do+sXkV/IaSorIcehRAZhU659EZFCg6MSE3eCSioEr4TMBwOU1QjvOq4l0FCExGiEdZniMoOrj3czvZes3//PmpraypegzYhxhaXgGg0eaTH82Xpf5AGsUhGWXHTDz/8cJCgtb0+oQ6QIkQQ2qOSqkIx5AgPiYfAReEi4uy3EjZJKOLynWRsLkuiRBK7I0kEAqVMZWrFSLGAEQ7b2zvsy1/E+ZuyvKgVuAyFNOWES6TBdyB0efDWx83eTd1GaQdCaQEUaAIdYjB2nK9R453NsuV2rJL7AvDglzd/S7z05MPEdffdwO6hHg4W+5EpxUhhkKHCIIlUgjAAx00REmISmnw0SFEO84GPn8+UmTmBKmfG48mFEkx5n3HgBz/4Aa2tzZz8ptcIgEKhgBIiPhw5ilkUApTtnoq0QRtigEgsoQatMZFVNhvggxGGVatWgQYpLQOmGtfyd0gtfRyS49DfVnlFXKKq5BRMOZk2+rnahIBGFwJy2SqUdBkaLsQ1YYcX+RKeTAWExAYmAgLJSLvh5z/4lenrzXPs69NMnToF5cQZaMfgKWve5BhsFlDJyJZXpIHRmqoApxXO/vAbuOuqh/GKtdSqaeBoZLGACkEUNSYQGEfghz5bd2/hCz88z4I8PCCMEMqNQZsQaoPjCQhgz9Yus2/fPr73ve9UPIlUMkVkfEZ9XjlqgREIDO4YBYwi7MC0eFRL+aWiXBuOArbt2FJBUmlhQBqLMCuL+SfKNMbKjhc9eoxmlJJ3dDuw3SIyKVm1ai1aS1asPNK+00jkizgDba/Pi1wUBscARfj1N681n/rPr5rgQJaacDqb/t5BsANDADJUiMBBRBITgCnXLccAubS0zndoysTuGkOASgSQCKlZkBbnXHScmHF4Pat2PchQ1IkRw5goj+uBdnxK9LOh/Smmzm4kOz2eICpCkC7aty6jH4RIMdor+5MfXkpLSwtNc2oFY1polZBIMTqE1BhLtGWMAGN9hygyNkFXKf6Kik8tBPY7FcyaN4NU2qV9Q4dNamuBFOWasvznyvssGWtl4wtpxtbkRl8lTFwdKEL71t0cfvjhzF1cIyLNs+L4F6O8qC2wMOBoAT5c+vXrzcbHOmjJLsbzczTWNDAyMsCPPnc909pazGA4QMvcRvYN7OF1p7ySOUunCB1ESBk3ocdJLyl1jJ0eHdltk0kK4QJZOOKsWaJ5ZtbceNmfqA6bSYkapJOgwAg9wR5e+tr57N7bxYN/XG+OOXeJAEkUgUwoIkB50g5uyWvuvPkhs3fXQS751hftruECkcZojXBlbEkNkTEoqWyCWoAOI7QJcVynMtLJZrMdjAit5TUgXRv4B1EBJ6HYtnkbsxdPRzkOQVCyhPJiTI35fyT6kN+M1tw5BAGGtDquwJVpWqY0AtZ79rWJk2YvXnlxW+AYitW5occ8fM9jeEGGjKoh69SiC4Yqt5rpU+bQWj+dBTMWsHXDNu66/U4u//ll7Fi/20ilxsxQKRdfDALb01qO7ySCQNsx3jZzapj6sgbxoUvfLZafMJ/Ng8+wn50U0r2891NvpX5mhlIwTENTg1UqAVKNZnODUgSRC0ryt/se55WveA2zFk4RFSiiK+NmB2sZjREoqSr1XgNIpWzirWz8yu81lo9aa42OTKVkM3/hHPKlIfLDBUw8zqU8DeJfyr/UsXIGcawE9mgj++cd1zxsPOUydWpD5RUvduWFF7kFBsDAt7/5Lepqaklph6AwTE2uCldJpDKM+IO86tQjBM3w6sR8ztr6avPLX13Ohe/+CJf9+hdm2rx6IdKxpQuNRRMdsiCNFngomwAGZMpSvwqlOOzc+aL5FS3mb39+hNcfexzpOYiRJ/uNdgWh0pCAUlggoTIQWVd3+8ZOs3tTBx1bu9i4dhcnn3TG6PkIbJZZqzhhZT2Nso76ASRj2HPkh6iEQxRonHiDKBYDkmkXIQRCjeIqlx3ZJurra0xHR4cFZISAK597KPlzlKLK7X8867fN9otxCeUQQYA9eJedmw6a++99kF3tu2mbPws7kTGIs2wv7okOLygFrrTSjX2A8oPP0f9qYOe6XebA3h6qZQaZ8khlMmgnxMkKnAxkajNs2rrPLJzZInBh2pKp4h3vfpvpH/I5913v4bdX/cRMmz1NKE+ihKy4fbqMJxQaIZyKlRMKAqMRSsRlIUP9gqw4a/briVGakICDQwcIohJoSHgp2/VYgq9+9Qdm/94DbFm3BRk6KJJ8//vfYcE9s8z7P/weps1vFBYAHYsGIomK4aCusjwAUQF279xtfnf1lXTs3IOrPZYtW8GsRXM46Q2vFcKIcZBLQnjjaady89V/onNbt2ld2CDG1cbF+EtuH9Jj/pbjnzv0Zo3rNXZAJkE73HLVHebRv65m06aN/Oq3v6BxQUqgA6RXRnePleeqCctnr4txr5/Yyv8CUOBnY3eB0fipAtqPCHWII+NRKMbGVrff+BdkkCGVa0R51WjXxa138N0BVLVh7hFz0NkhcFso439nL58nLvj4e8zXv/pNTnnj2Vx33XVm0dIZwrqfxN+v4xSufUBICEPLsKHi+rISEmnhCjaoi/HOq9auo/NgOz0DXaBngW/P4+3n/KfZ19XNzJnTeflrj2DWjBl8+eIv0dIwA4zhx9+6gtedfIwpRnmUUpx86qsEMVUNgT0GF9i0bq+57YZb+ONN15HXQ+TzeY5e/jJ+/5trqKlv4YE7Hjcf+MB5zFzYNAqRdmD+/LkcOHCAW/98O/+55J2UIm2Ht9kbYPNf8b0QaJuh15FNnMXN+REGE0W4woEgAte2hZiCQLgKImhfu9/s3L6TO++8k21b2mlbtICfXf4jq7wKcFwiyrVsWenNfnZfmRizLuJHKtp8aBvpxJQXgAKPl4oSxxa2fPe0sc33AJGOUDhsXtVhbr7mDmZOWUQURWTrUyxdOZcpU7PUNimmHpmzTQEBZWyBTUe5sHTFHPGJz3zEfP2L3+Kcs9/G9dddZdqWTbcge2Hhh1Hox8meIq6XxHFHO34cpM0AK4kwoQWQaNuMm8wl2dfTwbSZTQBsfXqr+e73fsSe3R20TJvJRZ+6iEXLpgnpwatf/RLzpc9+g82r99LaPJsvfuYSAumTyLjcdccd5jOf/AQts2pF2Ypu2brX/Oi/f8wzjz7J3DlzeeM5p3DmW04XGNi6qtP87g/X0d/fz69+8Wve85/vMjMXtlS6iBatWCRmzpxjPGWb6R01htxA/gNlkDFBgZSEEQglcJQDeexuFqiKZ3LX9X81f3vgUTZu2IzWhpkzZ/D+D72P5qkNTFtUI+KKUnwJnWcjzf7VujCHPjLxZeJ3I1W6asq3RI+WH8Y8H2gfqWITF0mUcbnld/eZX337Sma2LqCuoZZsXZK3vOuNTFtRHRd5NbgSreOaqAKjDVJECClBC7as22m++IWvsG7NGq678XoWLZsjKmB7EcYN85owjHCcBEGgcd2EbZszoIVGEqKEVwFNfOVz3zR333kPf3v8XvGna24zt9x6K9u27yJXXcVt91wn4vYpTKgRBjav2m5uvPIv7Nqxl+rGDIe/ZCXajbjr7jvYv3cPv/7lL2id2yz27Nhn3vrO81iyZBmf/thFzJwfW1jHfm/Zz9yxca/57re/x8HuXr7/ox8yfVa1KJMN/ODiS82999/HbY9dJ0IzGjuXM9HRGLCGQtuSlLBMJpGBIIjoOzhIlakik1Z0biiZBx98mEJpmE07NrBx23pec/wrOf7k41h8+BxhNDZ7f8g9N6FlLRnfjXRodltWoJxlebYFntgx9AtQgeMShJHjvCktIyIiFAJpXAjh+5//tXn6vvU01TejMgHfvuKz8eSEkrW4SCKjkEJizDh8EJWZwEXF9q27zCWXXMIzz6zllFNO4ZJvf0GYMF54OrBYQWHwSyW8RBpjRotMlVqmMRTzJVKpJJ/66GfNLTfdglKKTCpL0ff59Kc+y1vPO0NYKGPc51s+vzhTe9EFl5jp06fz4S+8y3JKGXjrmeeaoFDiwvM/wCVf/xpzly/g45/8OAvnzRK49vtFmQmk3OSsYePqreZnP72MqroG3vWudzJ/cZNAw/c+/Qtzzz33cOdjNwjS5VWkx9yOUQUW2PnGJrAlLRM3hWxctcusvm8dK9qO5t6/PMiezr1kaxIc87qX0DKnkQWHTY2tbYSIZ7QGYYijvDj8YXSkTQyU+Uf56Ociahi9hzCRlRdegApcQQiPSYpoA0ZpNCEOjlVuH84746PGK2VoqKvia7/+pF30TgDKrg6jxbgGeB1G1orLKC65GAt6jmDLuk3mi1/+Cju276StbRGXXPJVZsxqEcKDKAAV9/WaKES4EJaKOIlk/D2gjUHFWd8Na9abK6+8GiU9ikWfd77zPJYsnyvCENvhI6kMMIsCbSGNEfz3Vy41/fsKvOQVL+HEd7xclJFUH3nPRaZzRx/D+SEuu+YnTJ03xSZ540pTaECEAY5bHpNqKYI2PbPd/Oznv2Vq60zOOuMNzJk7Rfzw878y99x7N7c9ca0ohxXjGwrKySpbxw19g+MqQm09ZhPA+kd3mBt/eRftO3Yz9/CpvOOCNzN7YYOwBtu2I5rIt91IZVYCrUFJAt/H9ezupY1GiMRzpqLEIetjvEz85NXo1X4hS+xe2TDMIHEs1jY2oAf27cfxFC8/9qX2SigN0raoaS0Q0iaWYvQh0lW2ealS/FUxeRUsWL5QXH3DVeJTn/4EodGc9aZzOPvs88yVv7nVqLKLGoFQDiYAx01UFEWYck1TgwhZuHSB+Oo3viq+dMkXxDe/81WxZOVcgQDHg7A8O0gJIhOiXEkQaouWmtuKX/DZvbODyI89AAHHH38yheGIz33mK0ydMUVEgU+ZjyAS4IcRjifQpojWvnX9jWbhirni/R/4Tw4ePMgD9z/Mvh1Fs2LJYWRSafZu6TJRSY9nsYy9nrFebXlTCMPIejEShvqH2LKmHQLFW955FrOXNQgtDSQ1MhWB9BFunH2TceZQ2t1mlG5Wx3//g1j2uRg0X4Bk8C8oBR53MmPdOjHaWqfjROWebQOmKlvLvn37iMrlECkJhEcRF186lLANCaGKe1plGGdaHSIkRihQDmExqqzaM845XXzy0x/njWeewpYtG/jpz37MgtlHmrPPPN988eLvmM1rdhkhHNCu7Sgqc0EZ0JH9j1QxJsOxP0HMO+cHIY5THvoVIYX1ep2ExOgiC9pms2vXLkaG8igPjNaWAXL7LjKpOu69+6+2uciznVNaQRhBwlMEOkBKRWTiVLpjvYxFy6eJC973bjp27+Xqq25k06atJJNp1qxZg0rI8cpbkfGKYgQ4CWWz4SH0dHUzs2U2SxcsR8UTHm1+AkAQaItl840mFIJiFBHEn6PcRNxB5sYgcfmc5JdGlNFxhz4zSrE7wX1P4AWkwGOBAJUuVWEbyG38Gs8viksqa55cS1NdE8JI7vzzXZXYz8FB4tjcC9bOOjHQQEc2SJRyzEIx4KSslYni5NLKI5eKz3zhk+J3V/6WD330Qs5951uRSnPzzTfytje/jQ+85+Pmh9/+udm5qcsgbH0XA1I6mDAc/Q7bGITj2OYBx1NEURnlJYhiWotSGCFch8VHLRPTpjaxfu0z1pgLS0ywdUs78+bMYdeuXTx0x2MGLSkFttHBsbUeXOmijcB1Evba6QiMDwLa2prEeeefy+OPP8rfH3kMYwTJVKpyvTVjEobjxFZqo2iMHjnglwqYKKIuU88H3/4xfvC5XxiKQFGC7+CSAuOhhOXMkY5V/pLWFbj2odZ+tD3xH1nYsSWmF8yyfwGUkUQcz/yDLIYxFq9s0ciqQnqcctPkElVkvH72bNvFnjUHzLQVU4TQlobKK1vlCrHUIZ0vygckkRQ40qKsVEwv47oWS7H88EVixRGLKlSxa57aaG649kY6O/Zz5+338dD9TzBjxhzzkY9eyIwFdcJy1US23a/MK1U+zXKRuNJBJC0lDwbljPYGz543nf5V3WzbsMvMWz5TEEH79l1c9ME3c/8D97G7vQs08dyhMr+Xpcu1nxxvTXK0Vc8omLEgJ1YctcisfWgT1dkqlPevYJRx15MAqQxmDFmtUrB+/TMsnbmS45a8keH1Q/zmE3eYl77uaBa9pl7ggvTs94YSDIFN7EsR85I5SAmhHzdPCdAmsmNuIE5Re+Ww+R/EwS8MmfgKDIxPSpSbxa0oJYlMiBZAZKwSG9i/az+u9siILHiCay+7jVnzZphEOoVULsJIdOgjRUjJH6Ft0XxaZjRTMzMrRApc6ZEvDJNOp63FF9addDzr/gZ+iOc59tgkaD9i+RGLxPKVnwNg69pO85lPXUz3gf386rLLefcFbzMz26YK4SQoA0KCksH1KoXP+Pd4crpKRGhAlGDmnOk88eQjtLfvYt6Smdx63cMmk67GyIC6hhw7t+y2kExXERGOB31WFrqsWLlKxlvDZy65UFx8wffNnj27bdwdyz+2ZwatQ0Q8vbH84tPOPUX88HO/Nbt2teOGKXKygUIH/OXqR1n3aINZ+aqlzH9VRggXXAeQrs00l81tvLE6Y7Ln0nOBAGNCpHBsMkz+w9TWIec7ceUFosCj8lz3QwrbkC+lggKgoal+Kpvzu0lTz8yWJRT3aA7kI5QpEgV5lHBwJERhkVD7bLnvEfr8XlrmN5mXvv4ojj5prki7WdCgKYEZP03Pcaz1j3SAozxrOGOfPMqHzF/eKm7482/Y8sxu881vfJuf/PgXvP/CC8ycJdOFCQzCE7gJMT5YswTN5bOy9dBYibUAJwkFf4ShkRF27+qEEDJuDiKYMXcaz6x7im1bt0JYrodKpC2sjX7+WNZK4to3cbNQAA1NWbZsH8QPo3+y+GXlOKWUtjGCsBIiCMehf6Sb3fu2M79hKdWpatKpLMIV+J0hD17zBJv/Xm+aZtbQNKOG5lk54U1jtPm6/Duu5CGxEyMS1qswIkIKRbHok0p6Y47phZXAggmvwP/TGyIxRo/O2ilAobdAMGJorZ1NNlmLqxI4voOnUhgMCekQRSGlYMQuCJXBy1QztHeQq356I3/5c7V5z4feTtOijBDGi9vujOWFUiL2dA2OUoSRj+N4mCBEKAeVcdAljVSSBStmiM9/4TPmYx//NJdd/jve/Z63mfnLZgmLPXyu5vdyAbR8ZhBoC2k0EZzx7tPEj3/0UxMFVsG2bd6G67rMWl4n5m6eZdY9tZb2Z7rM7Jc1i9CYMawaz1EXjTPwUaRREmRSsmDRbO7+y11WMW2b8hjvgDFZaVFhMRGAko5NzLke+LDiJYupVTl0FJJKpNElS0hZXV1PQ7KZqLdE18Ag7as6KOlB0zS9nprmHKEoUTulHiM06zdtJAhDSmaEk04/lqaZtUJmXHTscXlJr9I+ib0dFRCHMPIF0U88wRX4ueS5F2QlV6lhYGdk7rztHmbUtFHlZZGRIuVkMUbhqgSgUS4EBCSzGbSMGBks4DopyI9Qk6hnqCPPp/7zK1xw0TtMw/Qa2g6bJkCgYlSEDkpI1/K+ah3ZxhrHIQqtayeTo1DP2Yumiu985zvmvHefT7E4zA9+8g1wpa0Zq399iyyzhrZ10xCWHX4YGzduhgBc4XD0UUdYN94JKeSH2LtrN7Nf2oyrvDGfoivuc3nRm5gdUjoSEw/bjsISgZ9HxeCWZ/HmjbsPdu6UEHYIWRDacEJKWHH0cno250nrJFEUkU6lyaWrkcLFEQ6JRB2hCSlRi3Yi8rsH2L6tj0KYp29wM0Mjg+AaolREV/9OZs6cTtPcl4HWSAm+iVBibHLtEAssnqOhYgLKBE/HjWnZG/twhSFCjg6NxiZV96zvNj/78S+pTtchjUMQBGQzGVzpkk1lSaqEDSi1IeWlMEZRKkRkMzUIo8i6GVI6g8onaM5M41tf/AGX/uByfvK1X5tbr77L7N223xC6SJUFkyQMwHNTRJEh0KFVamVrr6G2fE9ImLe0WXz0oo/zyGNPcduf/mIZeRxnTJp17IYkKudsYkxJ4PuVNTpj7gw2bdwCCvbs3MXLXvYSAE456/Wioa4GL872RHqUSPbZ3UQ2maUJLee1UqAhDAyhH+H7RcbtLTGD56Gjt00Y2sScAceRFoIq4dSzTsF4EV46heslkAbC0CebTtFQU0ddVYYqJ0ttohEzrHCKVeRMM16xnkZvNgubj2Ra7SIyNJJNTGHP9v02pCjaLKUSLn78vePXyxjM3gRX3vIZTXD5R1hWGRf+wfftDdu0frv57+//mH17D+CKJEkvhZtyQWpKUZEoLKKMJpdIkHFSJI1HWmSpSjYgAo+ESOPi4UmHbDJHcahIY3U9+f5hNq7axp9vupcfffs3XPOr2822NZ2GksRRFrAhlUIqhwhjO3KkQTmOBY8oIIIzznmNmDlrLtded9OYDLgFd4yqhMLgVGqcZU4B102Un8YPC7hKceOvHzB7dnayfdsWcMGYkJaWFoojJRgDHtEV8LbVSI2Os8YWGOko2zMM4KkcqWQ1UeiPudbPrrGW74twPOtnG1uZCuIQft7KaaKmsRalErhOhlQqRXVVmqlTc9TVQTYNuZxCB3kcDIQQlSCh0uTSjSS9GlyyZNw6qpwGZGQHsAnPreBT3TE5ifEyFng7sWXCK7AZ0xUqyov+ELcu4VrX8q6b76VrZw9umMIlidSKhEjiF0vUVqdIpgSOVyKRgoQHJgqQWuAYiSdcMk6ayA9xRILIj6jKVlPIl1i4eDE/verr4hOfvYj93V3cfNMt/OE317K3fcBQwnqSlU3fAnkd5dg6bmQ7kHZtOWh+9PUrjPQF655az81/uNMQAIG0YxhCx3YrmbKSxUvQ2P9FkSV8x4H582Yz3DvCwX3dRBJap0+1fcmOpKV5KtU19c9uj2Z8Q8jYJSIwXHf1NWbxvKXmS1/5Mvl8gU1rN9O+vsOU+43tRAsHFfNrKUOlZbMsSsZwynjPffv5b6Z1Xh0yXUJkNVVTUtS3QmMrVNVCT+8Buvd3EeR9HAS1mWpa66eSTeQgEKTdLCmRJa1y3H/nA2MuisIPbLuhFs9aDthAfcIvfWCCx8CmYj2wiJ5DG/iF5aMSkcveVQfNAzf8nam180hGtXY0ZeiSFBmSnkcu7dLQWM2UKTVoDT0HhigVc/QeHEYbgR8YjI7IJDIMjPSTcJMMlgbRjqJACRIw5/Ap4rfX/5j2LR3msp/8mo//14f51g++a2YuahBSWNSTUqMdMyKydemBHQXz0Xd8GN8P6R/qx4sUl333Cn7339eYM884gwUL5tAwtZ45R7UInBhBpcGprEGN4xigBMJhxdJlBCM+N13/RxqmNjB1/lRLmWsUhSDiBz/+Gb99ww+JtKWGHau4Zeup46yBNAZhBE89+SRBqUikRiiU4L47HuHBex+nbckcM2/+bGbOnsGJb3ydwB2TNFLEkKgyRy2jbUQOtCzNiinZ5Xz34svNsW2vZ05bFckq0L2wf+8AnQf34Yg0KZWgsb6BZNJjcMhHmwCRSDESRGRkisDNUZ2oGiUXNCGu64zOORZj2EONGG3afgHEwBNaga38A0Dc2BsTwB033UXOrcZVaYSSpLMe2WwCoSJCp8jmve209ynSuz1c10Voj4STIVtTTX//MHghURDhRyEq6WGMT2GogB/6LFraZstDsoByXWYvnS7efu5bzM9/8isu//nlXPLdT0Mibn8NAzzHxRTsIhrcivnyp75PfbqFkipQGglxtEaW0rTNWcmah3ay/qFd9A4fINeYNDOXTGPp0Ut5zclHjJa7pYORBj8YIeFkWHB4m8iXRgwqQcvcJcxaWCeQGiLB/IVt3P/Xv0MEnjM+5tXoZ/Eyg8AYuOCCC7juD9eRcIpImWBgcJg3nXE27Ts3cfP1t+F5Hpf/4nfm2GOPYeac6bzhLf9hj69cvA0DcCxrSagDIgwJL4lqhQ9/+Tyx7u+7zVBkUEXBnn37WLVmJ0Qp0uksUjgYqclVQa7G40Cvoat3BGHAxSWjMlRn6uheP2IaDs8IKRwKQakSVlSikcq6OHQi28SVCa3AZcK4fyaRth08q9asx00lMSmNyoSYmiJbe56hoIt07tuPUh5EAle6FAsjKBPil0rUZmvIZmqZ2jIXz81gqhSFYZ+R4jAqLRnq7uaIlUsrPnKIoegXWPySBeKi9CfMRy/8OA/f+bR56QmHC5nWeI4DkYOIYGgr5idfu5bG1Hx0sZ3h4T3U1kxne/tOJCE68Gitm4cMBNOyCykF/XT+rYOHb/oVm/+63Sx/6Qqmz5/B9KUpoT0X6Wbis9a84W0ncPuf7+ao164gckEHRVyZJohKiBjnTBggnFHeHBUjzsay5coYU9y2dJG4676/mE9+7GKUTnKgs59Fy9v42FfeIdrX95urrrqKLVs2c8ONt+CmFFdee5V56zvO4Y1nnWhraiJBGIY4joOSjjXOxiAyhuQ8xfTe6fz5mr/Qu7OHJFlSqp7qdI5CFOFmXUxKE6WhKgfVrmBYu6iiy8BgASlTJLws+7t6aSADBpJuAj8KcJUb5wHjqYcV0I+OmUMmtkzwbUiOoVjnWRlbg0TFCZSt29oRnkOq1iGv+pgyP8sFn3ob37jyI0K1akxNRJiOKLkhblWKKCFJ16bIM8K+vg6eWPc3/r76AXbt30YgCuD6DBV6WLp8PjPapggqzrwlVTfAzLYGUSqUeGb1amQiJmILLcdxuANz3c8eoFFNJx3Vku8LcJ0MyUSO1qZpJFyHrp0dpGWGKlVPnZpCS2Im86uWMt2Zy5p71vPXm//Ojb+9zU5O8MEhYZskkFx66c8YyA9y9ltOElKC6yYhMKzdtIbekV57oE5c6C3Hq2V8sRlfjBNSE4QBi1YsFLfec6P41n9/k5ZZTXzrh9/kA+/5nNnR3s7LX/lyzn7zObzh9NM4cPAgu3Z18J1vf4+N67aZUt52eDnSIRo71UUIIgIL/PIkfUMjRFECbVKk07VEQhJJCAwUdQgOZOqhZbpHTW2WMPIRjoVXprIZtNaW6cPYXIOnVIWidjyJt47x8hM/kTWhLbCVuHbyT7iJf//rW4xyUzQ1NzNjYTNnv/00UdfqVWhyfn3Tt8T5b/msUa5HMKAJfIkjszjCAVEEt4QQUCgMsmPnGhoaGmhsnEIQDnP8qafYq6hsI0QUGpSKD8uBhYsXksokMSJESQWhgi649JI/Mqu6De1KBgJJxqkm0hGlqIg0RaZPyXJwzy7SXkTWSyKKEZ5KUZeqg0Cycd9qBvb2oaTH6rs6zcqTWq2RifmzjjnidSxcvtyOegIQkh2b282f7rqNWfPmoBUxttt9duIvrpHa520fpOtKDAFCusxumy4+f8mnzM033MZf7vgLG7esJ5lMksqkKRRGmDVnJkPD/Uyd0cKiZfNEuXoT6XgaSvlvCcok2LO5z3z8g5cwM9tGrTOFVDpDKAKINJ7nUfQ1iZKyI0kdcHLQOpRmYDCkODBAKuXRcXAAx3MgbT9fGk1oLABFPGu9yLgBQ44pyk1MmfgKXC7Si3ilVtzAUSRTbW0dmWSGg73dfPDM86mb7Y12/TsCvwiXX/l18c7TP2ay1fUEQwI3SjLUPxS32hkiXSR0ShT8YXbt76XIEDMWtHDCW48TuGXydoEjXXTBgvHR4LguSAdhHAhheLM2q+7ewtIZy0j4GQIT0LlvFxhFJl0DYR8lzyPwi7Q0TmFPewcr5jXjpl3CQoArEkxrnkeyOsWjax5i5rQMG/6+npWvabWdPjsxjz+ylpcvfT09gz384cd3mJaZjSyY1cqPf/RT8iM+n/7sZxDKkrdWFsBzrGIRW64wCpHKloGUlHgpxZLD2sTKI9v48iUf59rf32YymQwaQ6lUQHmKxYsXsnDZLKEjKn3A5bqx1rECC9i0arf54Vd/RtZN4yhFJp3GGEOpMEJNVT1RGJJIeBDAUH+I8R3EFKiqA9yQouynp3gAN2Mo6uH4C8I43h7b2D+avDLPyUM9MWXiK/BzyNjkol8yhCWfpJegvb2dkfwAhGlIYpk1CPBSEsIEV9z8fXH+KR8zoe+AzFFVl2V4eJjIcSiFdlC1nwzp6tpL0c1zzgfeEDNV2umF2kR42hntInLgqdVPMXfuXPBhZA888qf1JAZTLJwzl/7uQXp7B6lrrYf8boq6hFYOudoGwv5+Zs9eghrJ4ogUyYQhkcsBKQoln9ZslsWzA/Zs2oQJIvqfxNx2532YYYfhwQJBwWNfxwDPPPFHjFdE62GEgu98+dssnN8i0KCksr3QYgxrIzDWtYzCyMJATRjzX2m0Nrieg1+M8BzFOe88ZZQH7BCaKamoeEdaa6S018eLm6Fuv+4Wurbvpc5pwU0ZisPDZLMZkiqJLvqklCJhgKKPnw8plapJFuBgHoZkD8PqAG5DkVNf93qa51Tb3SFhWxa9RGqMR3ZoleKFIS8oBTbP2lU1nieRxqAQhMUSa9asYf6RLfbpqJyGdWxjfQSvPOoV/P2eJ/CEQ35gBCfhEIQBynUYLPYxmO9BVcHUBVM4/s2vjvsAJCEhjlDWtJTxxRFkvBy1iSlQhPtveNJk+xqYN3UW9Q2QSleBF5J3c6T3JhgaHsZLJtFCM+wH7Nm7l1rHJVXt0dpSTSrlorUtIfklqG96Kddeuw49DHde8whSVKNLLiYvMcUSjp/AjTz6e/qJtM/UqVO5+pc3s339bvOKE5bTdvQsocpMjxVrVU72qLhBIwna2N5iozHC2Nq7EXhJNbpbljetcUnsMnlV/JQEbfzRmUpIrv79tcyuX4hCIXWEcjRhUEI5aUQIkQmJghKoEB+Hjp4OioMjRF6KRcfMYHFyBq2HJSy9j4udn6xDvETi0MVh5QUCoSzLC0iBn8slKrP+B3hKUl9dw8P3P8LKw5eZuUtaBQL2rh0x993+AHt3dNK1u5sUGaZVz0VoD98NGCoOYoTPsAlxZISbNMyZO4uvfe+LlZEqFvHl4BPgJMqsc4CWtFZNI1usZ/VVfSa/QzG3ZQYN1eDWQ3UDaCeHdnzI56mWHvlSiJtIkMgm6C514SWylBJ9NMxtiN1GIITSAJSGk6xYuZCNG7bR2rQA5eXoKRZw3RzC78eYiEwyRd+gQRiPQg8sn7GcnY8d5Parvszp555kjj3tP5i2uDreiPwYgQFgNws7zFuAUQipMDpESettiHJHvWJMF9NYlsrxLJGRtvOZdNzyt37NFuO6GfKFiIaUQ2QCglKeRKoRIomQDkEI5BxKJiAIhnGTDlMWNtJyZL0Yt3rjPAQiQqAsH7SJ95XnYLYb73FMXJn4CjwOw3uoEtvBP4KIpOeQkC67tu7hu1/9IV/9+jfMD7/1Ewb2jpAmSy6ZY1r1fHTBUJ2to1DwCd2QdDpN0ndRpYCeA3t5w+mncNpb38D0uVNHyVoiwLEUprYRIM7sBtCUaaJv5yCD7e0kZRUilARR7EJWQ23CpRSlcYhwjaE6m6LXP8CMJc285phXc9kPf88zO55g5VHzbYLGAfKQyAA+tLS0sHXzHgqDRVLZDEIIlCNRjkRHAcpTeJ5HMp2m7+AwMvSYXjeP3q5O7r3xYZ54dCMvee2R5q3vP0ngenEuIbKWVo2WmsvgDBk3TshD66gVYoVnZ3bLimsV31Teu3btWoaLJZqqkuSLJcK0RiUcRsI8kZMi6SncjKBX7aMQDrFy+WJaF1fRuNgTNgQae6fDGAJqF4Wo9DQ/x5ox5WaNiS8TX4F5tvKOi+NEjD42EbXVdewfOsC+bb1cdMFnqUnWUy0ayblVKFwc7ZHIZCCQpN00ODBY6qO+2iXK+8zNLOTww17K/KWzhRZxfBeXXbQBR7h2kF6cFN+7vsfUqDqigQg35ZLMpejqO0jkZZlTkyJVC+Sgua2K5ulTaO/YTd9QN02LavnqZZ8QG1ZvMtOWN9Cb72J3exdevhkZxgTlPnT3DBOFDvmST7EwQq6mhpqUS//IEEODvaTTafpKw9Q21LKzcydz57bRO9JLVa6WTFUTblTNjKoZbHpgD5fuutqc855TqV2UFTgOwgE/ijBKoYAgCkkqx6qJXyLhJO31HUdTcugGGndJCTOquEbEhM5QCkLchEMo7JyFgXyRmoxLb2mIxtoaim4PQ9Fe3IzPBz59nkg0xB+ZHIVj2vK7jsOA0Xg3NAZHiGdTzo6Z4BCTfzORE1oT98hjGVvPE4ZDhmQBAk49540iCAKkcEg7VUyrm02d10Kt00SVqqUh00yKapKiCk9m8NwMjrRY6bTKIEoOtW4TWVHPb37+Bzo3DxgpxuCbZUzBE8bKiz2ktY+vJ+VkGBzIEwQB/YMDDBUH6RvopbN9kPyW0WOsqc8hEiGzFzfx0YsvQKuAxUcvECee+Xpa5kxh646NbN68h11be9i7ZYD2DX0M9mrSmUaM8HAcB09KokKRrJckl6kiCAK8lEcpKpCudzhQ2IvvDqIzJURC4DppquUUmtzZ+AdcbvntvQxsCiw/lQ9JpfCAYuDjKYdQaxwcEm6G51bW57g/xs4RFrGiSOlUiAWPOuootIzo6d1PKDTJjEf3yH6S9Yr9/h4OhLt550Vn8rHvnycSM4G0gfiryx6BkHbqA6I8kNRSAUkxqrZmHD5gbE144suEV+DKvfmHYzNsu845b3kbAwPDJFSWpKwioVPkVBVZVUUwrEnILOlELY5KkXBT1FRVk5QeU7KNVFFLOqij2ZtJrWjlzuvuAT8euhBrsQkgIePHSrBnba+5/y9/Z7CYp0SJYb/AiD/MSGmYA929dO3uZ8+WIUa2wPBBCCKf1jn1vO+jb6d+RpUQyrqDx51yjNi1fxfNc2rZ2L6GvQcP0Ll/mJ5+Q0+/obunRBi5DAyOkFBJqhN1OGGCqmQNjuMxUhhk1qJp/PrqH/P9y7+MnzvA/nAHewa3gxPhkaIhNZWcmMpgp+KPv7ufwW22GUkUwdFQ5XpxjkgSFo0dNUPMCG/GZa1Ga8pm7B2SCGEJ+WBU+RYvmyMiPyCTTaJNgeHSQUgNUTdN8MkvnS2+9JNzRfPCpEBElqtbBpbEOk44Ch/CksZokFoiIoU0VIpE4/fyQxV2wi/9F8JZjOmRHbdoyrusIF4zBNqAkbjSdiJNqW5CaUmuqorqhmpqmjM4NSHpBkN6CpAqUN2YIggCqrM1JGUWUfLIeTX85bb7x3yXHMfP1N+Z5+F7Vpur/3Aj+zoP0tV/kJLUDI0MExQDiiMFolLIQH+enTv2s/6pfezfO8LuAzt594ffQd2iemE8TWSMjeMcWH7YUgZK3ezavxXtCPqLRSLlMOKXKIUlUtkEpTAgmUxTlawjITPkcjk0AfOXzeGjn3w/M5ZME0uOXCAu+Mh5XHPjFaTTHoMDfRRLgygBVck6qhJNFA4Krr7s1oqSUAQR2B8VgauE9VQN4zqN/pEIAUFgkVhSSgufHOPTLlu+iGJxmEgX0Pjs2buDVauf4Le/ut50rC/YjqxIge9A6FlzWqbQAVxnFIzhlAEoxAocldswx8K/LMnC6M/EVoEXRAw8XmIG9fKEgJha9c57/oLjpkglc1RlanBxmL9kPu1799I7sJuTX3csMhWgTZ61a9czdNCnd88Ic5qX4JgkaZPCL41g8oZ0qorbrvyrmb9sBm1HzB4NpQzUNKVpbm5m+vTpbM3tZk9XF1TlOGxmG47v4g8P4gchvjtMtiqNvz9gz1AHJ731RHKLPKEdiKSDi2NJI4vQ1NjA3+9+ACedonNgF7XJGfQUuolMQL64n3yhi6bWNpSbJBpJkkrUcaCwmyHdxxc+9XkaF2Urw82WHTFHfPzDF5lVd68lJVw2bnuUuupmFi06irSpQgaK3u4u2IHZe7CP7uF9bNi6kYVLV3Cgr48VR6ykeZYrQt/g5MSzpjI8JyBExNQ6wtaChbCDyUwoWLR4Hrs3d6CUYOfO3dSkqjhYGObB3U+x5qHdvPrYl5tps1qZOq2ZUBSZ96pqey5xCI7GYi1dUaHiMtIgHRFT5tpd5rmTnJNZ6H+zWMTV+DEaYx0nOwXhzzc9ZLZv2c7M2jZSqQx1DbVE+QJ3//UuCjIkXedy619v4OIfv1+goGaGZz524Wc5+43vYt7UWax6dD0mKRBCkxEZ+sIEv/zFbxg2fbRMbTSvevXRDA33smDefIK84k1vPU3MWXQCLVOmm9tv+Qt9e/dTPd1DFhWermdoZJBde/eQT6ZJuS6JbMjhpx4tcEGXnYnydFIXQt8niqCupprZc1tZ8+RmqrNTQUDf0H6UZxN1nV37mN48l6GRgEAN89+//AY1C6XtRJKWCYQQlixZwuCWPPmuAYaHD+BHB3js8QdYsvRovESGmkQDt/xuFV42YGvHejoOdHDjlXejlWDIH+RVr3mZmTdnOse+5hW0Lm4UFZ+1bArFaG5CG43jSAvHEsLGwFi+LukplixfxN1/vI+oCCmTI6Nqqc+1MH3qIlqmzEJ0R+ztGaDj6R4K4QD3/WnAVDVnmDKzlRIFps1oAOEzdXordTOzQqiYgtfYYxBCPHuQygsI0DGhFdju65Z0XWqIgyEAwtDgKHAM3Pjb68kla6iursVVgnVb1nCwu5MAH5+QZORR5btcfOFXzdcu/ZyYccQM8YrXH2V+f8sv+a//+gQP77qbPTu6eOVRr8J1PJImyYnHn0Rv0IVKhjzx5JNsXL+J0A9Je9V855s/NGedcRZLly7lwovewtpnNrB5zQPcf9dD1GbqqalqJAokLXVNtE6v5e2fPl3gaYwuoUihTLn+an9GCiUIUgwP+ExprWbRyhbWrt9JwsvQ1deJMYZUKkW+VGAgGKHf7Cc3w6NmcZwiVlZhAi1xJUhX07G3nVctP5rjjjmHS396KYEzzK6ODcyetZiclyO/v8DwwQgV1UG+Dy/KMlIYJD+UZ8+6LvROxfo7rmTK1FrTMreJV5x8LFOXJG09WRl8UbBQRiFtBtpYxoxIgpEKQYg2IQsWt+E4CRqTzUxtnEVDfRO1uSnkklNxZJJkPAg9ICQtckSmltLeEjvaexnxh9ni7GG40MtQvo+iyJspM2o59wNvZtqSBiFdhyguLVXmZsXK+0IgtIMJrsBQLt8wpn3GAm+VsC7on6+8x+zb2cXi2Udy1EtWcvc999I/0o+bVQjjIIRipDBEUILOrl184j8/bz7wX//J6WeexZOr1vKpr3yMKJR85XNf56ff+TlHLzwalZAsWbaQY04/W4zNmFz3+5uNqzw2bdrCVdf/gdxdGZYtW8Zxxx3Hmy84g7PfeQYb123l8UefYl/HAWYe1sA7P/4GgdQYM4JwPExpdKYR2M8tBUUO9vRRn5E8tfoxZs6ezYqj5/H446sZKPTRmG1iqDiErErR53fR6+/lvLe+xiZ+XUAIQgyuC3oIdu/sQArBa489lqpql//64Adp3z3EFb+/iX379tBY14zne3jJLBSGSIhq0s6ArV9JzdCBIapzzTiuS2HPABu7drF77x/JtiTM+z51ukAIPCdhO43GkAmW51T5xuAIO4li6WFtYuXSI03DyHRaM7NIJbI0VrVCmCapkngStA4pGh+hBUFJokOPVKBxqWJ4pI9qmaQmM4WBUjeDe/q4948P8c5Fp8fgkrhuXb6kMQrLlogn/pCzCa3AZRCQbdSO4qFfybK3BsCm9duob5hCtiHBq088gic2PkqRIfzhElHRx/GSVLv1FsFTctiyZi/vf/cnWbhwIbl0I8uXZTn55JPY2bGNfDjAqo2PMadtNqEzMgaJZQ/i7Hedbi1QdDKfueSjXH/lLWb39v3ccetfeeyvG0gmEpx//rs4/pyXWb8ubnjAkQidAuMgYqLIykAIF7p697B/YC/FUp6GwRQNfgOJVI5jXvdStrQ0snn9NvoKXZTI49QZVhw9j8RUKi5tEGmksvOHpQsqUMyfNY+aaS5ISJWqmFZTxamvfxN3PXw3hVKeJTMWI42hNlXPge79FqYqJVEY0t8/SNNLWyj2BNTkaukp9DJwYICu/fv54n/9yJz9rlNZ8pLZQko7QUGPma0SRSClwESKyLcNDSPDIVOzNQhp4/egKKjLpsllEggDfuAT5Q1FP8AvaEp+SCRClJTkRBWCKnRYRLkeuiTp3N4LRXvuygUjxjBSPmtWEkxkJZ7QCgzlbKNlk5AxPYwACGDLqt3mr/c9wpGHHckxr30FNfMQJ5x5rPnVz36NUoKG2jqKhQgt7BjfZLqOgs6TcDJ0bN9PKAIGir38/OeXEhQDtIjoHjpAXTGLTzFuiqeS2AzCIlIIlKMwkcNZb3+jIIINT+4zt954O4899hhfuOQLHP2yw8x/fvhcUTELBsLIJl0M4EfgldEg2sE3BXrzBxga7qd5qIY5chY6GmCwt5cZc5uYMbOVRx58ApEs0lfYzeEve0lFeQ0RUjmjfGEh3HbDHXzs3I8SHbQRh9CQlDBjSgvNTU3ki0Ps6dzF1CnTcKTCLwY40iHhJkiEaZTj0d6+i8XTl1McyVOfbODAwR4ODPVwYN0uOvfu4uJvfNzMWtoq7DQYZRNyLujIxJlsO0nmrJPeZfZt7ic3u4Gp82fgCEFdVQ1VqQQ11dDdHdDT383BA/2EoSaVSlFTVUskA6IowhNJRkZG8ENBQgkyns/2XWvH7OwwflrH2AkeEx+LNXG3HqjwqmoT054KRaGkKxvrjk07aaxpYtWqZ3j1aUcIMlDbmqE/f5DqqhylfAFpIpx4yJcOAwgjkk4KoRVKOySdDDJ0UcKxM3mTin3d+1i4eAGhxrqojiU/d70kUniAY2uesYuw+KgW8alvnS8u+f6nCVSeO++9k/df8FFbIonLNY6j8ANDaCz1Tikq2dMTIZ/56ifEZb//CTPamnnwqXspMkREAeMUKepBSAUc98aXUzPVZfbiRhLT41FKAhAxvbqJrFWK4PhjTibMS3o6oa8b9u6G7m47a+iIJSvp6epGuQ7JXIqIIkJGOAhMaOtlvg4oFEZwpaImVU1VsoqBA90U+wbJygx7d+zjml9fZRPAYYQdxhQRaR/XDS07hoYtz2w2B7p3c9Fn38fXfvIhuks7mDI9R+uMNF5as2HLdp5c/Tf2d++hKpuktWkKtVXVeI6L5zgkUx5B5JPKJHESHlJ5GOGQTFfx9zvXGh0wZppF+eeFJRNbgYUdrqukrfdGQCIRn9Iw7N6xl9qqWvp7+9m56aDBwJKjZokPfvBCHKHIqAyOSKC0S8bLkXLTZL0qSsM+SZUiLBi8KIk/ovFUmlQqg3QlQmlmtU0VjmvDrArfM6AjYdtRXUGkNUYBHpRCnyVHzRW/u+EXwvEUnfv2c/65HxptoIrAde0wsMgYXJWwA6xdWwZbcMQs8eubfyauvPE31DZnyQfD+GGBkWIf3X17GA57WbhyDlPnNtoaafy5pViBHGnLLPdd+YwxecG+XQdp33aQzev76T0Q0rG7n/7+fgojBWbPnEPXwf1opekb7sOP8rbJwdFEboljj381rzv+tWSrsyRSSTKZDJl0kqpMlpSXIymzdO/rjcuvMeuHUiinHDMYKMBPfvBTli5dyGlvP0Ek5yJeevxyNu1aRVGXeOqZR2nftY10VY5kKhNf2wgpJZ6XxHMTSOGQyaSIiDACIiNIZ+LXK2V7su07x6+biW94KzKxFZiYOFwqpJCEodUHHQApmD1tDoP9Q+TSOdav2VJB0L3u1JeKnr39VCWbaMzNorWxDU/WUJdrIZeqozpVS1jQmJIiKkmqE3WIosIE4CUczjznDAhBR4GlgpN2Rfh+iFIWI10qFlEuRKaEIcBJSQLjY4Drb/29MEJz4MBBvvWFn1noogMGy7UclceYCiceMGbRCcYYZq+YLmqbs5SCIsl0yk7uk0UO9nXSPdhFd38XG9ZuNLrfcim7jovB2NnDAubOmIvxHRQp+rtHGO4v0NszwEi+xMHufoxW9PcPki+OsKtzJwWdp0QBP8pTCgf44S++w0e+eY5ond9EdXMVda2NqIRDU1MjqVQKR6XJpevZtH4bezbsNghJFNjrExooBQFoRfv6nWbj2m2c9IZTIG03wqNOaxPdxYNcecOVHBzoI5mtxsgU0s3iJdO4rotSikQiQSZdTXW2BqkEiYRHLpcjkUgQ+gbPSbJ9y/bnNrjjlHfip6InvAIL16kgfRKOZVCUDhDA1VddiyNdHJHiz3+8FyJ44Oanzfc+fbmZP3MJ9blWptbPoSbdzLwZi2ioaqa1YTpNdS3MaJpOc90U0jJF2k2T9FJUV2WpqskyY3YLuHYodRSWcIQijEJcz84VRkAilcSYuH0OjdERjnIq5aE/3X2NyFal+duDD9HV0WswGqNDBJb4TmCRWAYLSkCBSAhwIuqba3BSCfoHh9E6QoiIYjBCT+9++vq72b9/P3978O+mr2uIKACJi1Q2wHZwyA/lGegfoRREFPwCAwMDBEGJ0Gh6+3twPIVwFLnaHAWTJ0oG+O4Q3/35N5m5tEYgIUgUSDa75FqSVDdlSVY5FMMCbsJBuArlOmzb0W69Z88hiqcLJt0sRJIbrv0TVZk65s5vwwgDSTvXdVdXO4lMCqk8QuOgtYfRMX4a8DyHTCZBNpMglfCozuQQgUZpiasdUk4SF48pdc2VBKMYJZWNF41d+i8EQzzBk1j2JijHqQx7NlFkB8u6kEq7OCWH6lQ93e2DfPm9vzIDAz3UODVUqUaqnAaUTOKJECE0RoQ4noeHJO8O47kOCVfRO9SNm01h0lA/I8fJZ58oLALJ4DkuYAeVgcZIOTo/UMSkapFjs+J22AEoCIOIL339s/zyv3/Dry//FZ/9zscxMYcTlOcB278A/CDCc+3fmWyVra1KidYRURAgHYERguJInh0D25mzYAEb12021QP1LF42W9hgHVavXs1gYQQvVcSPIoQxOFKBSDJcGiJI+2zbvYPQN9Q11rNq12PkVS/f+ulXaF4U9w1r+PPDN5E1deSoozRSYG/vLiI3INAltAhJVycpab8CTA7Ls3pjD3pPRxczZ85m4dK5Iog0Mh5SsWTFSg5uKBChcFQKKe2oVxMalGfIVXsIJ6Sq1kMHLqU+F5OIGMznSWmHSCbJkmbb2m2gj4pnwY1Z5mPaTyu14X/3Mn5eGjCBxWDdsnLLmF/U1tIIoGQ5mFLJLB5p0qaKqM+hSjSSdRrJuLW4IoETKTJOhoyTpjpZTVrmcIyHEznUpGuozdZQnasiP9zP9FnT+PhnPwouBFGFNhwYW7bV43d2Q1nX7X+1tvQ0nmFe2yxxwomvpbomw45N24yj0hBBqehbJFE0Wg5zXTukXEfQNHOGqG2sJSBEOR6O4xEEARJBUPLRYciWDRtJqiRLFs8W+NhkmYFQRIz4Qxzs76J/5CAFPcjBoU66BzsZ9nvZ37OPIgEz580iH4yQF/187UdfoHlxjahAhx345DcvEBd+7UzRsriK2Ye1IHOGafOaOeaEl1HbkqJ7eD8bt20EB4p+yfYCR0AIW9d0mIGBPo77j9dY3jAlLb2chCOOOhIV5xNKxQJREKK1JpVNERHgRwWq6z1yNZCrhZp6qG5Ik8iAlwLhBARhfjR3VcHIj2+60JX/T2gVmOgW2M7+LTMveIkxTQ1pWLZiKZsfPUBKZqmrzpGKMngqiRskkMaz/MQGEkIR+iFKuIyMlKirasJ1EvQNHiThJkglEghH8brjX0fr3KkiFCDcuPc3Hm1iO27scRy6s2sx2jYrXImODEIKpCeZPruZRx59kN9cfgWXfOdrCANJz6sM+TbGWD5l10Ug0VECJNQ31rJ7x250kMI269lOHBAEYUhdfQMdu/Zw1+ceMJmqDHPnTufkU48TT615isHhEik5RMbNIX2BEoISgv7hAXrzI0gHtKvpGtzDJd/7HM2L0payRoR2hEq5D8DAceceIYigo2enWbt+DRd85gyBOsMqj2cvQsKzw8Qd6YCG73z7v5k6u4WT3vpa23dvtIVoRbBkcTMPeOBqjYgCHBGScGFgqJfq+hTpOo+6FvAa7Ofnd0PgD5HPdzPEMD2DB1C1ITPbWiuso/9k9fy7l+/zlgmvwBAjscoWLtS2PzRvqK2tJSzuI0GOjJNBBgovkSHlpnG0wnUd0k6SIAhIpDPIMMSryTIw3IfnZUgmfEqRQslBcukcfilEJUZ7W8ZP6aXixquxPpmwMfnYKYlSWe4sEwa0rVws6u+tMx179vPkQ6vNka9cKQioKIkQIh4crtFaWmbHABYtXyg2btxodF6gI0Hga0oDw6STGUxkuOyyy+gZHsY3ElxF45Rq7r39QbPxmW1kRS11mXqG6EEKh6pcjmi4xL7uAzjJFLn6ampbUpz/0TeI1GzAAxP6CFcSSB/fD8l4SfBkhXkkJKBjb8doH58Xg+IEhJEd4CaBLau7zMF9PSxcNDd+rbE7HLBr/UFz7aV/YnDY8j3XJVKgfIb9fqrrc+RFEbIgquxn79/XxzNbN3Ggp5u2tvmsXHAke3u6aJhex7RlGTEOn12WOEfxQhn3PaEVuIxi1JEtJdmZVdYSkhY89OCj5IccUolaUm4CRyWRRiKlQOsQrSLyoU8qnaYYBnjJLDqSpNOKoVIfrqoCI3DIknAybN++AymPASxzKc5zjdcpk8JZiYwB4WCEzSa7Io5uhbQlotDnwos+JG6+8lbT2tzKcE+ebEN63IeKuMnHDwISjgsKalpqIAHFkRJSSzAhqVQKHQo2b9lGvjDCgnlzOPst5zFnwXy+8e2vsm7dOrx0ksHhHoZ7BqhKVZFOZentPog0kmxNju2722lNtXDSm88jNQ1rRQEhPfxiCZLgeIIgCHBVwtLDJmH6rFk4XooNq7ebRcvnChEnrbQBR3kWSBLCPbffTyZdw/EnHT9mdhLsXNtprrvqj3R2d3PC8W9g49+3k4+GQAu8VJq8KuBm4bHtT6CmHcaU2izbdm3nhIteJsa6PY3hdEjE90aO9Yb0GHjbKO/1RI5/YYIrMMTgdB03pyo7jBoNu7f2mi2b22mrWUHG9SDSKGWnfKQzHq6SpFIpcrlqvGSCyBi0hn0dB9CeJpNIUugbwhhB0k3GZSRDqWgQKU3SUTa2/RcrQAo5OhhUjsmgGOzK8iQmCHn5K17Kk489zfwF88yC+rkiKAa4GZfIWEoagcB13cqOYYA5bXPo2N6F8AW9nUMURwKKw5q1azZSW9/Asccey9zZs8ilM1xzy2Vix/p95tKf/YKOHXvo2tnDQHcfCS+F6yZorZ/KYLGfRE7RtnImc4+urvBORaFGCYmXSFDEJyQiIy3ro4ypZKMoRAlB+44OFh85194bYeNeqUCXYNu6DvPo3x7hJS87iiVHzBWVQeJ5uOI3vyftVfHpL15E86y06Ns/YPo6hkD5mBS4zR4tc6bQ1tzE7KNte+SrVhxJBe9d3knj35GA0EQoodDE5HbCWMLBON5+IcjEPo1YEVScuo2iCF8bQg1f+sK3qM41YaIIrQMcR1Fbl6NuSg7jBPQM7WfD9qd4fPPd/HXtTQx7O0hNHWbJy5rpzm+mKA6SrtJIFZBOuaANScclmRB4hAit7cAuQhsbCsulY4SDwa38WFOgkTpElSF9QqNFSESIRiBch6aZjaK+oYbe3l5uu+FO4yZdwhAQktDYsWPlvlqkJcN41WuPEe947znipNOPF35YQiiHzVu247hJjjrqKHp7e9izsx0TFDm4o9/MWdYi3vXet5Kq9WhoreWE007izee/je6RfjzPYXhkgJ5iFytfscRasRAwsXcjLY7ZwSNJ1oYpWo9uYMLH6BJBKaiYvVAXkU6ACTRSwdW/v4qli+dy2hnHY4SdsoiAu+5+0Gzeso13nPcWmhenBUk47BWLidJFDpZ2s6tvHSd/aLE4/IwGMe+YGkFW4zsjkILIjrSybB2iBDLAiACjA5xyFaAyOobKIPIXikx4C0xkbNAppZ2UJAQb1u42Wza2MyM7h0QiRXV1NVXpNCOlfjo69rCrczdhGFIKh4jcPNrxufvRP7GkbRkrFh/Gls519PUMsHjBUjLpHKV8ETftsGBhWzzYzrq+drr2mI6bcVlOK4IIIXSFC1lrDVJgZHlKgCSKDMpoXvqal4jvfPF75thXv5b2DZ2muqFa1DVmUGrU8loyehsPS2VLVnVTq1lx1Aqefngtw4Ui1XWNJJwEYNi1u53a+joiXaKxpYbFRy4Qv77mZ/z5+r+aO2+/l9V/fYaVRy8lY1K0pKZQl6hi/ZYNbPzGWuMkNAjLpT13wQrecMYZLFo2U+hyDUbJysS/QJfIVaepqspVLKGj4nnGCr70yW+YRx95jN/88pe0zJ8iUOVpFoqrrr2G1umtNM+uqZSpFr62Ufz2D9vMM089zZlvPs1OgHEAJyDCRyUkPiUkiXiqokHEaWeBGvV2KO8x5ai3TDow8RsZYKIrsMAyMRgbB0tlB3nf8LvraMhUkxAu2XQNVVU1jBQGWLthNQVdIHINJmHnFEmVABRZ12NHxy7ad3egA40Uiqe2PEHbgsWEUuO7mgBhrZKIh+CKMVQt5cFg8bpRWMugKSIwREYicBDSgjM0GolFdzkqpssQik984eNi3d+2mQ2PbWNwcNA0t9bTtmQetQ05kWpM2n48Y+vOFfopCa8/83jRtbfLdN18kMOWHo4JDEoYuvv7eOzJJzj9P06ia0unaT6qVYQKTnrrq8W0+TPNtg2bufv2e/DDEWrqati7P8/Tj66hr/8AQTjM4PBBSqUSTzy8nS3rd/KJz7/fLFq2UFTc1biaVopCTEIiHF15DGGzzpvX7TV/vPVOZs2eTkvbFGHjam2bUIxi9ZpVvO89F1hXOKKS4X75ictYv+dhXnf2K8GNs/K4CBQyBrlAhKxMGvQqiTOryOVOk/JUBmdMHfhQmp2JKRNbgYlrwTrEVfF0BQH727uQgUO2Jo12A/YO7uLA/t2Q9pGRINARkdCopECIJH5QRAqJUoowDAnDAAgoBT5/e/pBlh6+hDxDLDtiCUQxt3GSuFHAdiyIQ4ndKgwvBoOx/cnEnANSIFHoMM5Y+4BIsGPVdtO5fYDNa3eQH4jYumkrdXU1HNg8gEwEpqY1w4qXLGTKnNZKs4Jd1PYoTjjlRH53+Z/oOrCfqS05jIBiUCAcCOjp6aHBqWFgfx+5lloQsPzoWWL54bPo6txr7rzlPj74wdPRAop+HkzA4iXzWbBytkDCxtV7zbve/U7u+tOdLJrfFtNwYl3lYR+hYN+B/RYVF1PbAGxYvcN8/ZvfZcmSxVx5/c9FqA2OiixyTXmgYdbsqfzlgXu48EPvHr1+Dtzxl9tpmdPE7KUzBNrujn4psPObBTjx7OHI2AuuhWNRXRjCsITjqDHW94UpE1qB7f4bIZVERyWkk2DTo1vNM0+tY17LEWRrqymqXr75q0+JL//Xd8zu9hFkmEPlQzDDJBIOpXyAZxykEuQLI2AiEq6Dch36B3spBMM8+sR9nHTGibTOSgmScT+rKOOtbLGxQl1KbIV1mWgtgTYW6aU1SG0sUiyy3vCutfvMnp3dbNuwm/vv+But9dNxTYpqt4alU16OEg4Dm4o0TK9Hei53XH0fRTlklr9sGc0zW5g9d67tgBDQOHOKOPWM08xdt92NrzRBMIJWgkIU8vCqv3H8Ca9j944+0xSOMKWlxfYvKpi/cD5rHtvG8sWH07zMHd2Lyq6ygUVHThXN05rMbTfcxSmvP9XMO3yuKCePnIxHoCMO9HQzPFKwyhuvrC99+fOs27CRm266CYRt8ihLEAQoKXnneWfzqY9+hhOPO9Xcce+tghD+dN09ZuOGHfz+yt/GCT8BUUTCc0FoojBEKY8wiHA8r3K4YPADn4RbHq1yCE9X5e9nhz0TUSa0AlsRhNonIS0QoGPHblJOmoaGBtys4iuXfkrgwlkXns5Vl99E55Y8KukgQ0Xol5DSwXUTlEoFkokUkXbRImRwqI8Qn0iViJRPy/QGOxmh3H2kLL5Wxe5ZJMaEqYy60hgXiVvOPVVCr91Pd5i7b7uP9i1d7N3ZR0N2JjNrVpAyaaoSVVQ5OdzIQxiFl5L4+wfpGckzc/5Sim4/TzzwNE9veIJ5C9vMO975dmbOnyUw4Ic+VTU5+vv7yVV5aDRhUKSjazebt22lb6CHmh3VnPq2MylbtaapjWAkDz/yCGcsPSa2oDHViYh1OILzznsnv/3+5ezd3sW8I+cSp58hci3Thu8jhKrMSfrkRy4ymzav44+33MSCJbPiSo5GSIGjvPh1EWeedbr47aVXmK693bzj9PeZ0087h4ceeoRlC49k+sxmUXGry7OnhEBJL27DtNdWa4sZN0aQcJOjdfdxiNRDCPheAPICUGCDJx2Ie0x1IGma0kJv3z6+d9W3BQmb7Vz0snni7amzzM+/dhX5bh9Cj9JICEIShBojJKWghCZCuZJkLkPo20wmUnD8icfZxaxBKmdM/dcmRsYDA3RMEI0duF0uC/uwZd1Oc+u1f+LBO/5OXbqF2lQL0zLzScpG6lNTSOKS9dI4kaImU42UksCUkI					0.900047								0.595835	0.625243
stringdb:9606.ENSP00000384182			0.796875					0.796875	1.01973	0.42671	3.6	SCFD2	9606.ENSP00000384182	9606.ENSP00000384182	FALSE	9606.ENSP00000384182	Q8WU76	9606.ENSP00000384182	Sec1 family domain-containing protein 2; May be involved in protein transport.	label: attribute="display name" labelsize=12 labelAlignment=left outline=true outlineColor=white outlineTransparency=95 outlineWidth=10 background=false color=black dropShadow=false		stringdb	protein	MSASGVLSFTQQGWEQVLAKVKRAVVYLDAACAESLHWGCGSTRLLEAVGGPDCHLREFEPDAIGGGAKQPKAVFVLSCLLKGRTVEILRDIICRSHFQYCVVVTTVSHAVHLTANHVPAAAAAEMEGQQPVFEQLEEKLCEWMGNMNYTAEVFHVPLLLAPVAPHFALTPAFASLFPLLPQDVHLLNSARPDKRKLGSLGDVDSTTLTPELLLQIRCLVSGLSSLCEHLGVREECFAVGSLSQVIAADLANYAPAKNRKKTAAGRASVVFVDRTLDLTGAVGHHGDNLVEKIISALPQLPGHTNDVMVNMIALTALHTEEENYNVVAPGCLSQSSDTTAKALWEALLNTKHKEAVMEVRRHLVEAASRENLPIKMSMGRVTPGQLMSYIQLFKNNLKALMNHCGLLQLGLATAQTLKHPQTAKWDNFLAFERLLLQSIGESAMSVVLNQLLPMIKPVTQRTNEDYSPEELLILLIYIYSVTGELTVDKDLCEAEEKVKKALAQVFCEESGLSPLLQKITDWDSSINLTFHKSKIAVDELFTSLRDIAGARSLLKQFKSVYVPGNHTHQASYKPLLKQVVEEIFHPERPDSVDIEHMSSGLTDLLKTGFSMFMKVSRPHPSDYPLLILFVVGGVTVSEVKMVKDLVASLKPGTQVIVLSTRLLKPLNIPELLFATDRLHPDLGF	Homo sapiens	string:		Tdark		0.819084	4		0.539912	0.733333	0.819084	4.15466	4.28028	0.913637	0.955598	4.11333	0.606381	4.7236	0.819084	0.546056	0.643453	0.979852	0.819084	0.819084	0.716003
stringdb:9606.ENSP00000451818	0.939615	4.82944	3.93264		0.967538	0.971564	0.560933	1.96246	5	1.12222	1.46021	SRP54	9606.ENSP00000451818	9606.ENSP00000451818	FALSE	9606.ENSP00000451818	P61011	9606.ENSP00000451818	Signal recognition particle 54 kDa protein; Binds to the signal sequence of presecretory protein when they emerge from the ribosomes and transfers them to TRAM (translocating chain-associating membrane protein).	label: attribute="display name" labelsize=12 labelAlignment=left outline=true outlineColor=white outlineTransparency=95 outlineWidth=10 background=false color=black dropShadow=false		stringdb	protein	MVLADLGRKITSALRSLSNATIINEEVLNAMLKEVCTALLEADVNIKLVKQLRENVKSAIDLEEMASGLNKRKMIQHAVFKELVKLVDPGVKAWTPTKGKQNVIMFVGLQGSGKTTTCSKLAYYYQRKGWKTCLICADTFRAGAFDQLKQNATKARIPFYGSYTEMDPVIIASEGVEKFKNENFEIIIVDTSGRHKQEDSLFEEMLQVANAIQPDNIVYVMDASIGQACEAQAKAFKDKVDVASVIVTKLDGHAKGGGALSAVAATKSPIIFIGTGEHIDDFEPFKTQPFISKLLGMGDIEGLIDKVNELKLDDNEALIEKLKHGQFTLRDMYEQFQNIMKMGPFSQILGMIPGFGTDFMSKGNEQESMARLKKLMTIMDSMNDQELDSTDGAKVFSKQPGRIQRVARGSGVSTRDVQELLTQYTKFAQMVKKMGGIKGLFKGGDMSKNVSQSQMAKLNQQMAKMMDPRVLHHMGGMAGLQSMMRQFQQGAAGNMKGMMGFNNM	Homo sapiens	string:data:image/png;base64,iVBORw0KGgoAAAANSUhEUgAAAPAAAADwCAYAAAA+VemSAAAABGdBTUEAALGPC/xhBQAAACBjSFJNAAB6JgAAgIQAAPoAAACA6AAAdTAAAOpgAAA6mAAAF3CculE8AAAABmJLR0QA/wD/AP+gvaeTAAAACXBIWXMAAAsSAAALEgHS3X78AAAAB3RJTUUH4ggIFi4Ua+pxlAAAZ/pJREFUeNrtvXecZFWZ//8+56aKndPM9ISenAcQFLOoSBREF4TVNUfMCuqaMYc1ra5p5esuKioIiARREUGRnCbnnENPx0r33nPO749zq7qHoO7q/oZ27vv1qqmunuqqW7fO5z7nPOcJwhhDSkrKxEQe7QNISUn535MKOCVlApMKOCVlApMKOCVlApMKOCVlApMKOCVlApMKOCVlApMKOCVlApMKOCVlApMKOCVlApMKOCVlApMKOCVlApMKOCVlApMKOCVlApMKOCVlApMKOCVlApMKOCVlApMKOCVlApMKOCVlApMKOCVlApMKOCVlApMKOCVlApMKOCVlApMKOCVlApMKOCVlApMKOCVlApMKOCVlApMKOCVlApMKOCVlApMKOCVlApMKOCVlApMKOCVlApMKOCVlApMKOCVlApMKOCVlApMKOCVlApMKOCVlApMKOCVlApMKOCVlApMKOCVlApMKOCVlApMKOCVlApMKOCVlApMKOCVlApMKOCVlApMKOCVlApMKOCVlApMKOCVlApMKOCVlApMKOCVlApMKOCVlApMKOCVlApMKOCVlApMKOCVlApMKOCVlApMKOCVlApMKOCVlApMKOCVlApMKOCVlApMKOCVlApMKOCVlApMKOCVlAuMe7QM41jGAqP9QRzzm4eP/4Z9DAOjHeS/5l1/7CdHYa379PuVokwr4KGIYk4IwyS8kGDQKiQac5P+1MjhSWMWZcTcx7oUEDV1ppZCufVJdsBqRyG9MfE79QITmL6MfdQ+pkI8u6dl/MiHqd3K8Fq3IHSveOFQQAzWgCpThwV+vNF+57FsGlfzOgBQOMKbtR0tOkog3ZUKTWuCjyHiRIhmbFhtwEusaa6jFVYLAAa1xnQAiKG+Bu363wuzatp9HVi6nqob447WPmGefe5yom3VjBFqMXaOtpU8em0TSQiYXjr/2Wi4fdZ9yNBHG/KXFVMr/NWNTaW0FNn5K7IBCo0yITwYqUNqCuemHf2Df1lFE5IFrGKjtId8teMVbX0rPgqIwDuDblzFjL3XkLLh+BfmfLYRTnkSkl9GjjakvYzUKbdeiYuz/dKxwkA3xqp3wX1++mspeh05/Kq1OFwXTQpNsZXhvmTtvuwcECBeqteoRDqvHXKtT4U54UgEfTcY5o0RiK01dxAlSOpiShhqUN2nz/c9dY9rMFNozUyjKNtozHRSdJvKinaLXwx9/8yB715QNCjJuBgd9pE7rD+qWNxXxhCadQh9N6gIGjIwT37NVlsC109zQPqeyDvO9z13JtOJCsnTgyAxSCQhDIh0xaiIG9QAHw524nSGXfvnlgizgxCAUENiptAEjACLsG3g83nU81fXEIHViPUmoL0d1Y/PI/rtl7S4zsLnExj/upsvro6A7IQrIFbI4nsH1JaWKIYodcrKJjGpl/95NHN4Wm7ZZriBjEose24tCgiYGSDar0onYRCX95o4mdTOnASMR1jRiMChtQMPu9f385Lu/pLxPkDEdmDjAwcMx0JzP0VLM0jupjZwvyAcBWT8gG2T5/W9vS64Ixlr5KAYztg42jR1mwCg7hTcKo+NkOq9RKkLrGGMU9c0orcc2pezPKUeTVMBHm8ZekkRrgTLWZ6wjDRoytDKlbQ5CFYhCQAiMVBil8RxoanNpmZShc3qWyBtEB8Os2/4I+wf3WBOuE6eYEI23MwYEPpHS1KohQgi01hhjkFJijEFrjeM4SCkRyd/a5ZZu3Mt09Bx10jXwUcYYhVEgHScJoYwBiVCSPStHzZcv/T49wWymtMyCUOJ7Dp2FVoLYpVCASfPztM9y2bBjP3srB1j6rEW0zpWCDMQmxHUFkY7xZABIohBcD3Ri/R2sp1s6zviDIopreL6PMaYh4PForZGyHhKScrRIz/5RRSOEIAmaSmIrJNVSCApuvu5XBCKLNB7DpVG0q3GzksOjB1AyxG3yaJ/lEubguj9eyXNfs0S0LpSCHMSOwrigENZyG4mOwHOTsM0IiKFajpCOg9FjsR0Igedl0LFBJAentSaOY4wxpBf9Jw+pE+tJgga7f4skm83AMOzevAsVe/g5AcTUaiVcJyYbuER+Da+9yLqD+3C6Yj7wtfcIsmBczagqIxy7d2yUJOe7EIOMaXi+Hce+nxN4ENO4iOjQID0btikdB6NASJlMpcessUjd1E8KUgEfVazfuS6KSBs8BMRwy/W/Mxs2rqMnM4tS+TAtmQAVKdx8llJlGL8AD23bxvn/9CxBZ/JSLigUgeMh8dA1yY71B8xP/+tqWnNtZPwALWLmL5zD9Fm99C7oFEisSA3gJDHX4xIrxkViIoRAKXXEz57nHe2TeEyTCvhoYoBYgCtAxDgy8URLWLV2LbW4Am6FSA1RHc3Rnu+hNhzSNKmVbQMbeMuHzhZ0gDIGx7WCElLgxB6OluxdP2TeddEldDVNJcsInuOSK/psvHc7VTNCocs3p553Cs8985n2ChKTLIo5IjY7DBV+YNfojuNYv5gEN/ViHXVSAf+v+Dum0yUWTwuJQaENSCNRKkZKSaVSIuOWaA4U5WiUwM0xUC3zlg+eLcQ0+/aOr9A4SMexllTAjtUHzNtf/V4mF2eS0y20FbqQUtLUEjBYPchvbrmFMsPc8vtbeMHNp5gvfOVTAhfW3LfNHNi7nxWPrCQIAhYsWggOTJ/Vy/RZ3QLPfnwhQSmFM9751TgvshHObR/VExkZl9qYhmH/PTjmBfzXu2P0E/xcxw5Q8Vf9fUIyPzUClBY40gETgszgGE11pIIpCpRQDMdD5AJDGFQpqwHEjGeCb8ArYxAIckdkM33q45+hvbmLjM7R5DUjtUtbWxOzFnfz2a/9FzIvac61Y+KIe297gD/ceJ954L6H+dOtD9KSbScrMvhuwI47B5EZyUB0EK9FmnPOfzGnnHW8QINjNEY5Vsw6suvqRJkxEoX1qnuASMSukdSMxhESgcZLUidT/ncc8wL+66lXovh7UQ+GkAgHpLQpDdJxIDYsWrKQW675HZVMBUdX8LMRrl+ld/5klj7zJPABWcKGXdq0IxVa59T2lQfM3q2HmNE+h7xbxMEjly2QL+aYMrWbhcvm88jGtYRRRMFvwlWCr3zu67g6Q5PbQ6vbRUa7ZN0cvpNDeIbf3f47DoeHuP2OP/H8m042X/7mZQLPQwCqCo7n2bDPEHDBc8B1QEvXWlqpMbUIJwgIhOTIUgMp/1uOeQGLcRO9v8xjnzM2BP/S68jHPs9IZD2J38QIYQAPJJz+ktPFL6+7xexeewjZVMDTVYyQvOilJ9MyB2G0QngBGM8m9wubQ7x/Tcnc9LNf0yw7cGpZhHTwsj7VqMSKdZt51eefJ+Y/sMCs3raJYqEFUTFkvYCRQ8PMmDqNLE0I5ZDJ53FcSShGefjBB3A9Q94JEFpy7x8f4Jtf+Y55+6VvEQBD+yt890uXm6xuYmp7Lx3tPUSOZvr86cx5RlEgAF8iHA8ig2MUeJI4jhFeWlbgb+GYF/D/jvEi/RusstCQ5P86QqIxhJFCagc3D1Nn97JhzS7yqkLeiWjuaKalz15zhOdA7DSSHe777VZz+69/z8D+fnZu2kWT6CSjmgj8IioWKEKMUTx402bjui7ZIEdUiciSQ1UNuaCFuCrw8zlc4RNHmpaOIg+vvYfhcj/ZrEcgW9FSUK2OYkIHNMQxtE3K8p6L3y7e+/rLTDzZ5a49DzFr/kzWr1rDg/cWzeKTZ7P4mXMEjklqBNnP7KYe7L+ZVMDAESI0f4UlrtehSvZt/2cifpQl1jFIF5AIAa6Ltcoazv2nc7jmypvxvSJNuo2u7hbrKfaw9xHsWh2ZG66+mXvuuIehQ0O0Zop0BJPpbu0j4zWRzWZxfcFQdRAThnzrW98l3+bja0FrWzu+yjA6WCYI8rjGR0WAI5GBS5D1aekqsHtQo2JQCgr5FgLhk/NbAHCygIJHVm8yvbOncLB/F/esuINVW++mc3I71Qer/OjGKhd/4M3mzPNeIKx3K0JJu09lHVmpN/t/SypgGFca8ihQ34pJjiFUCt+VoDWLTpwrXnbReea2G++kUhnl/rvu46H77jGz5sxmet8smgtt7Nq0n9EdIUumnkBhdh5Cg4g8WgqTkcJHuJrh0hCu9Mn6BVrznTz1pOMp5B5ky5YtIA2O71CpVinm25AGPM/D9zNs37mT2fNmsWbzcorZVlQNdFXT3N5CLshhaqAlbFi73dx1/+3Ebpnnn/Vs7l1+BxU1wva9QygHqjLkF9fdxJkveYG9brkeMQqNJpOK928iPXtgvcFGHml9xZ+5Me7+fz2Ftu9n6tFRyVt7roNBoFEg4ILzz2HqlE5krHFDh1anE/dwnj0PDLPx9r2Y/T4zmmbTGfSQifO0+F20Zntoz/eQcQoEskA+aKK92ENGNtFZ7GXPlgN89JIP4AkQvsYtCESgiU0NLWK0UWAECxYsZv369bgyoJBppZBto62pE8/xCcMQEdhdsJt/cTWj4X5e89aXc9qrni6GdAmvJQtZH9fPkvOL7Nly0IZvGlAxgGODTY72dz/BSQXMuID8x4izzvhCUo++/Q0IEJ5svH0tjuy7GI3ruqANs4+fLhYtnouKKvi4FEQzQdhEq55Cm5hCkVbiEciaHL7O0ZLroq3QhYgFBS9LYFwKfp6sKFD02smIFgb2l1i3egvtHW2c+uLncWB0L2U9RCQqVMIhIlUlDEPyuSLbt+yhp2MKMvZpzrcTBFmy+RxLT1hsBRnC7b+5jeed8kymHdct8EFmA6qRwg/y5IIiRb+FHHluvfYegwanXvr2aH/1/wCkU2iS2as48n788NImRgoXg0IgCKMQ3/MxGGSSVzuWncMTZvD8eTSeazdSZbLNIhx7cOedfw7RwHXEhwNcnSEv2/CigLxboFYboTxUoVDIkffzBE4OHQmynofn2hTFSg1c6SEyDgZJ1Stx9z0PMHXWVF7x7vPE0844ybzmojeRi3P4jkuoK3gqy/KHVtJS6MQzWTK5Ap4XYNyAXKdhUm8nuPDrn95hcqKNqdOmNU6ZUB6+34SjXFzjEvguTeTJxH7j0/pATYH8C07oKIqeMFwzjmN7oTuGOeYtsHmC+zpWvNZRFce2ioWfDCiRJPPW82gBO7UcFzP8P0E+nmWXMOvEGeL4py9GZGO8nE8YR2QyHkNDA+w7eADfy5DLNuEFOcKKIp/L0dyUo5Bx6Wgt0NHShO+4uMJFSh8vyLNx2zaWPfV48GH2sl4xb8ksamqUUjTCaGUA33ep1WoEsoDvFMhmmkE4ZJoCWrqa6JndIpCQCZqYPXsJfQtmClzYtPygackVKWaaacq0kXWz5P0cOT9LVKuSnDi0tnvFf+ky53keYRja70LrRt6yMeaYFy+kAgb+/IRYisRDjMR3A6IwRiAojZZtm5LE2tYz7HzfWhnHcf46EYvY3hpTeRuEqLERWrECPDj9daeKsjOAbDbIZk2YGWHP8BaMH6NcQ4RGug4aQ7VaBlOhpcWntcmlpSVDS3NAc0uObFMGrxAgMy4vvPDpVj8uTJ7aSaRqGBFTCksMlgZoa2sj42UJ3Cxaa0rhKAeH97HsqYsbhz+qIqpCWJMK3PzLG2jJNtGcaSYrM2T8gKamArEImbVoJrhgRAzyr1uCxHGM7/sopZCNrChBFEVHe9g8KUgF/IRY0Rqd9BMyAozE9zKgXQr5JmqVGGPGxFuvMFMvNXNknPDjcWR45lihdzuFVgJEkBShc+GzP/i42DOyjao3xL6RbQzUDqCciFhEhCpktFzGz2YoNhcIci6ZoqClByZNl3ROLTAaH2TzrnWs27qW5q5mu4Z17WE87aSTqVarHB4cQLqCgeGD+FmXIAg4fOgQ/YN7wA/p7mvnRS8/WdQr8lTDMqvXrmTLuj1m04od5tYbbqUt006T00pLpp3mfBtGwNS+SUw7vkcgbZ3reum+v8QTWVmZJlIAqYCBMds3vtJqveGYFNIG7xu7ODb1Yo4xBL7f6GsksPu3xtjBVZ/2PdrpZRq38e8MUK87NVYlUgORjtEONgBCwCcvf5tYveMedgxsQRYENV2yYYootNYMj44wVB6mJqu0ThfImRAW4O4Nt3Pz3ddwz6rbmD6vh6c+4ynWaiqgAme/+EVizox5ODJgcHSEUjjC5h3ryOUCFCHKLXOwspOLL33T2D64MixcMIXenma++umv8PVPf5tJxT78uIm8biHvtFHMteMFWU59yQuTz6AxSiO0RJq/zk9QLpePuBgqpdLpc0Iq4HE0htP45mGPcjqLxuC1j00yk6uW7fo4ju202U/K0fw5GiI2buPdxzdLkDwqZc/Ar6+7zazd9Ag79m4HaVC6ho6q1Cpl8oUc0pMYV+AUXSouPPjwJi79/Af47tVfZ/3+h6jIQ9y3/A42bFzNrtXDhpDGKHjqcc9geKhENYyoxmX29+8hjMrMXzCLQpvLd3/wVabMzgr8+uEKFiydIy566flsXrGdzSu2o2uGwPXxfZ9ckCGbz3LSs07ixOcsEYp43IWLsbYRf+4cGUMulzviXNYdhGlRvdQLPS4WOsGMC6wYd9u2YY/55fU3smHdRh588GFe//o3MDw6yEsuOIfe6T0ik7Wn0vMclDI4jkgsxRNdI+sNjOrvO/ZVCAGSeGzzSmkkLsKDq6/+Ga7rUsgWiEOFE2hcaYijKiMjQwRBM6NhmV0DQ3zvS//BA2vuZsHxs7ni1z/g8h98n80bdrJ14zauv2Yrg4f3cvqLzzIP3vcw+7ceYNP6HfTNmMe2bdvQpkYclti338PNTebEkxfQOTsrjAfVWJNNZia7Vu8zV//wejKmHSME2lEcLu9hSoePWxBMXTCVF517ChTtqdVYjzgAytAIBn8CjDHUajUymYz9E6UaAk6n0ce8BX4c99V4q2tgw6qN5k2veat51atexb333svk3imce945jI6OcPXVV/POt76dr3zh6wYNqmz/zpGCWq2C8zjitdNz2ehA+LhPSJAYJBJX2pS99SvWmzVr1iNwKFUrxLUqqlYjrlYIPM/u3zrDbDu8llIwxH0b7kUWPYajMgMj/Xz0y+8Xcxf2EcsysSnzy5uv5QMffA/9gwcpV0tMmT6ZvnnTeNpzjicoCkaiw2zr38TarStYcPxC9u8cMEJBVki2PrzH/Om6B813vvQDzGiGKS199LROY2RolMhU2X14I9sPrOX4py+kc44Uxti2phLrhNIKGwXCkafejH+gYcv6reZrX7Ln15YCqucsxsnt2LbCx3hVSrse1SgrPHxbrjECHNiydqf56te/TC2scMn738/cRbNEI2rKwIoH15pPfvhTROWQvr5ZfO37X7Bhva4BqVAYJAKdJCs0xpqRdgpeX9ZpjZEyaWRWD8zSGK0QxrXjXBg+ceknzO9veJAgbqE96GRq0xQ6vBaKbit+0InT5LM33MQln/oXvD7EBWe/wWxdv4fuzh7e+ubXcdarniVe9/KLTXN7gfe+751Mnd8rrrryKrNh/RZmT1tEMdeOlJKTTz5JrNuw3Bw6dIBrfvYLHn54JT3dkznjjDPpaO8hHFHcct1vaPabyTpZPJmlpWkSwjUERYWbjzg8vIMqFXYd6Oek5zyV937ijWLM0Z7EjSaTEKVipCcTjQqkFkgDm1ZuMa9/zRvp7+/nmhtuYN6SqQIHNCGSKHkxj2N5InnsfnKSijYqxnUchBR2SqcFOLDuoR3m29/9Fo4jed/738fcxbNEvZSMMTaXdemJC8TPf3Ele7ccNm97y8Vc8pYPm3/73mcEWiSLZW1rUdQLSxljf594lY0GISJwBEJIYmMPQQhAyKTETv1gBVFNI4WH47kMlA7SkiuQ97K4RGTzkv1Du7jo7S/D67Mpwlfd9H3x6pe912xdt4MVj6zC9aQ5OHCAviVTmLq4VyDggtdeMFZOBxoXmafPPEEg4MUXnc51V//KLH9wFT+88kdM6ZjG4llLeeoJJ1MdquC5LtlMHs/PIwOJk4s46TmLWPbCPoEDn/vIV8w999zF21+zzXzzB58RCDCqhnAy9jwoWw6ovnnm4trPr+DGa28m4+T59GWXMnfW1HHmWqC0dUY4x/g0+pi2wGbc9FkrgyNshcZoBH7y45+brdu38Ip/+SdmL5kpjAIxPiAo8TiLxKG1ZeV+8553vocLLzqfi954nh1sXvI8SFSvEMKgBWgcNDFS15JorgxCyoaRDqOQjOci0JiaQsiAT73/C+b6n/6W9qZOpDIUM+10F6bS09YLWnBo5ABuO5zw3EVc9I4XCQRc+4ObzWc//m/Mm7OYGTOnsK+0mXd94GKWHnecUBocD6JQ47m2T7BJLlIIUNqu5YFGHPPVV9xgfOWzc+tepk+eSnOhmclTe9l3+AA9Uycz+4QOa2lVDL4LCn7509+Zn/7wOt70ttfyvLOfIqAKMkguZvX93GRfSoOq2OP66Ps+b0aHhvnqf3zW9nmSttFEQ7NpKY9j2wKL+n6rjnCl2+iZu2fPAXP//fdz+pmnMXvRzGSY2PleHNtx5ySO40oc4xqXmUu6xWvf+AazfvU6tq05aGYs6hQYKwKtYxsOKOymq0ETU0sqVUjEuB3RJHoSx/Gou7uF67HhgU1m24Zd+G7AcGkERyj8TI44cKjImDWrHqFcGcYpuvSX97Np+2rz0S+8R7z0ojPF9796helu6+SRBx7mTe99JUuX2ibgjgBC8BzZuCBFOkaKZEbiCBQxtVqZXJADIzn/tS8WDe9xvcewgNmyx65hk2WA8BUOBhN6nHPhC8TVV91grrrqKmbN6zBT500RNmbVdoCQjoMOVWOm4nhw2Qe+ZHbt2sXLL3o5ZMbeB2PTGh3HXiOcY3oEH/NOLIuULuA0ppHr16/nwKGDzJ4z0w7syCBcG9ThumODxqBwPBC+jZh6yYXPF0iXe+95MJmfW4eW53qNAW+UzUJykzxiRf1tNRiIwwgBeFKgjcbEdj9547ptrFm+ER1pgsDDuIaB8iDD1VFGqzXy+TyB6xEOjNC/+QA7HjzE8l/sNd+65BqzcNIyBrYdZmrrFM4972xBDSjBgdXG3H3DevP7q+83W5bvMEKB77mNLZtY2YtWNrBJv1qHIDVGJ1kMngInQjs1cGNiERJTrxktiXSMSMT34U9/gEPD/ew7NADaRVet+qUIQLnIxDO96aG95p/Pfqv57S23ks1mmD13ls3YEhBFZaSjcdzEEqfFPI5tC1xHGKz5cQUo2L5jK/PmzWPekhkCA8K361Yh6oMaHEcghCEmwkciHTv9O+6EZfzsJz/l5a843VoORbLWw/YB1ljvtBNYxxUOShu7FvckrudZAQlhwzSlhBhuuO5mnvPsF7Blw0b2HdhDRIyWIaARKmZmbx/e5Jl4rsAIwfBIhRsu/x06VuR1JyO1Cs96+jO57yfbzMZtW1izYQNxHKFUxMDoPk563nzesvB1oKxFjg24jkQkJfNs6mMEnkEETpLYoam7hxUKN/EQ18IanufgyaDhr5q/eJJ4+jOfYW6/7V5OetpxjfOFrVnPuhWbzDVXXssjD6xlzux5FAsZJk3uZta8yUIE9nme72OIEUiUdpHyMY7sY45UwEklDBXHONK10VeOw6JFi+x/J95iHUXEWuP6QbIGs9FUAS6YGOn4IGB4pJ+hkUF27x42U6Y2iXr1jN9dc5fJunmk8KmpCs899wQhXM9a9cAeRz0mM4oiPN/HlQ4Yn/Ur1pr773uYj3/oAk5/wWm899J3ExRcdKQRUQUZhRS9Dia1TcFEmmwmj9vl2dBO6RFFEUunnUy1v8K2+4YYGYGZuQXEpka5VqLFb+au3zzE6WecZWac2C3qU1Xpgo4FGhcpwHGtlYxCgxESx3PQKsR1bNF5x7UmMeNkGzMOUZ/6auidPI07b7uHW372gMnnPNZtWU1ZVwHJj7/3Q1747Ofznre9ld7p0/j+FVfwrGc/FxFApCKEcHBdN3GAGVz3f1LL7B+XVMAJjVA9Y4MFMpnES+qACmOcwMMXjIt7tt35JAYhpJ1DC4fFixcSRxErH16LKi80v/vVr9i3fT/9OwbxyaEiwdDIANf+4FqTb8tx2kvP5rmnLxUUkhQdaY9FJK08pZI88vBqHMflRz/6EUOHB5jcM5lSpYSKIqLRUQrNAcWgBVHzyDsZmrxmtBYE+TwIj2rSgTAvQoaGh2h3JyEwKFEjcPPommJS00z2bRtgxgndkFSUtGvxpGdS/UKmwPUESjgowJU+wpBYXxrn8IjWqcntWcc/m5t/+nt+8t/XMDJykEKbj9vqcddd99CV6eZtb307UxY2izuu/4PJBg6nnPZUAbZ2Vr2ropQBts1plPgP4FgWcSrgZLpqBemAYy1goanYGIiOf2SUlKEeBaSTaaC083ADC5bOECYSZt/Wfu7+9ZWM7h+kKIp0iRkUvCZKYUhzYRKKMkP7B/nvr1/Nz358tbn0sjfQt2y6MCSdCtEIY3ubeG6OUEUYoTAoamVFS66VUq1Mxs3h4CGMQxBkkcbBGEEmkyWXbyY2LmFcIqqVCMOYnBeQyWTQRlCNy3h+lnK1QjGo8fvf3M3J584Hz2YMRYR4wkc4bkOQ0rVJFo2VQaOklyY0EY4IMEmzibpwd63ca6698hb27RokGojo6emms6XA0085geNPWcrMeVPEP73gleZzn7mMT3zkw+YPt9/BzEV9jfjv+jQ8Tpqz2UQTJ3VCcyxfuhLqDptGe01tM2CCwBs7O4Kky71+TOiukG6yees0orcqAzG3/vIPlPcomlQ3be4UmunErxVp9bvpzE0m73WTEx20ul0M7y1z9Q+vhchaOA3UajW7/o1g1879jIwM0T94gJaWZlpbW4lqMU35Fjw3wPMC/CCPlh6OF+C4Lm2dreSLHkFWUA0rDI+W8RyPlnwzGSfAd3xa8q3I0KWzOJm8286+nQNsXzNsTAigcKib3rFop0fnH7ie9QqrpMaVQdtTkfzJttVbzde+8nXuvfs+1q5ai4pCduzcxHve+zZe9rozRF/fFIGCn9/8IxHpiK9/47ts37GbU57/nEZoVr02wvi8fiFdYhVzrHPMC7gRT1sfcdIGy2ez2T8baG/Hlg0tMnXxxvCWl11qprfPZGrzbIp0UDCduLUiWaeVjFukWGhFSA+lJc1NnbQVO2nPttO/d9hOn6XdegqCAK1gy8Z95sc/+hnNbU0c6N/LvoN7iHSE4ziEYUgtCsk2FdDSReGRyRcxLhRaPdq6Yd3WVQxXD+MHLtlsnny2SC6bxXc1Kq7SWmzHM1lyTjNt2S4O7upPdmw0xlQRjwpXFMZGibnEOMRoFeG4GonBEy5hVLPPEbB5/Q7ztW98k9FwhMl93bztkjeSa3eJ3BJTjm+x6RD15CsHPviRD3Kgf5jmtklMnj9NIAxGxdbPFUW2ELwY+6pcx+dYH8LH9qdnzAJjjDU2QBTXqNUqj1Ot8rGnK1bGWogY3nzB+0z1sKZJtCBrEieWZIOc7XrvGrQfo7MRmXaPtt5WTKBAK7JBlm1bdkGU7G0muUhSwkMPLsfxfBYsmMfCxbMxssZQpZ9yXKbYVqSqatx1/5+QBYEoaJRnKLQWGRw9zO//cDfDI/34gaBQKOBKB0doCjmP1rYChUIeFUYE0qcpWyAX5Ni+aav9mBG44lECSU5V4hrAweA4GkyMMA7SuOS8LELDhjXbzAXnX8Td993LzPmzeet73sALLzxJvPw15xPJWiMarRHWDHzj299h0fFL2LprOzvX7TUg7PRdKzzXwxhb6E+bEMP/vOLJPyLHvIAbVTMcpxGbLKVkx+5dY7HKCUca5KQXkiMwGratOmQO7hik1e8k5xTJu7YChltQ5Ho8spMl3YtbGHL3snrvA+waXo8shjR3BfgZl9ZiB3s3jxhHjCXoGA3rNm6is7OTT3/6k3zykx9n+sxJlKMBak6JnQM7KKkyOoi54bYfs290AyJfw/iaFStXUxqt0NLShue4mDDGl5DLGPJ5QbE1S3NrgdbWVjxX4kpFczHLrq3b7YVMZoEAq7JHiVhLewO0jkAIhHEQ2rZGvfqHPzPnnnkui+Yv4oc/vpL3f/w9YvqCXoEDK9avYKg8nJxbe0a3rN9tPvjuz5vuKdN46SvO5Bvf/TLveveHOLC9ZI8lSdGUUmKIEK5BYojTqhypE8t1XXSsjlgDZ7NZDh48+GeqVI5hlMFEgm98+bs0Bx3Eo4Z8e5YgK8m1SGqMopoVp11wGvc88BBnPP/ZTD+hSaDgrpvWm9X3raKJPP17Azas2cqkBUsbziFHktTh0hSbCvQt7BGf+PRHzZU//Sk/v+4mHJHFGM3g6AFc4fGHR25icOAgWd2ECKGzrQcVa5RWKGp4ThY/cMgXXLwWECMOWktMJcLoGmE0QmzCxt4sjl10mmSrrZHID9htL42UHtqYhsSXP7TcvPfS9/GMpz6XK37yPVHfQnJ8e4/yeOVFrwUN29dtNdu37WH5ivX4GY+LXnUBvbObBQa+9u9fNx+89CPmM5/7EJNmd4q6s1ARJfHPEs875u1PKmDQNqJHxzbUUcLQ0BD5YrMdcH9FtM9vbrrdrHlkHVPzs+hq7aaYzxK7Zfpr23nFxa9g8nEFgQOnPeUE+weJc+YZL5knhgf2mV987RqWnfA0dCQbPXqdJKbSGMXo6DDXXP1z3vze1zD7+NniY0s/zEtedYFZtXItm1avYdUjqxGxw4kLljG6e4TScMik9jkgA5R2wZNIFGFUolwytE3yKfSCW4LhShW3STF6eB9nn/98ZpzSIXBserKiniFU7yZoZweNBAtce6snYUiQWZdPffEzvPbVrxbEcP1Pf212bt5NU7YV38mxfeVOJk3p4duf/aFZv341Bw8P8KznnsyrXv9PTJqWt+8dwrS5TWL2nBnmwfvXsbjmmBkL24QR4NhNc8IwxvfT4XvMnwEVaRzXCtdEdhBu3LyVU097YWMbwyIbZXbsDzbM0AWuufJamjPNOI6Dl3d4xotO5qqbr6BcHWL5xnu5c92oWbhsIYuXzRErl68ya1auIufk2L1tLz//0fWMViLue/h+Xvqql9j3VBHGseGXCxcu4MZfXM/11/6Cc84600xa0CVwBUuWzBVLj5sL+txGhZBtDx40H33np5jRMo9qVMH3cnY/OYqJhCDUhqrWRAbI2k817O7joLOD17z3XOQMRL2ij9J2ljzWz1cnwZ/jGrJhveYyyY40AhYtWSgWL17EiodWmS9++kts27SbuKx56+vfQalaYvmKh3C948kWuzn1jFOZO28ecxb3CvKAiGz0mWdTDT/0qXeJd7/pU+a++x7ik196F8Ib27byfLeR3HUsc8wL2PHcJG7ZIFzBmuXbzQOPLOdt73snKpmhSUAnrTsBuyepqrhOjht+cLPZvnIXPcXptPU0MffkWUx+Sjeff+1HxD+/9FXmss98DINEGYkQjlEqIuN7NGfyzJ7Vx9kXvJg/3XU/a1ZtZSQeAGc6iBCERAiHJcfNp1arUhqtcPGb301fX59516XvZPqSbjt0x5X+2bBqCzm3CWlctCrhZPL4wieqaIpNrVQju5mqAxg+UGHAHOBp5/eJk7v77OdKsqfq3vC6NmwHo7F8w8gohHCQuI0i7UIajFFIY0/S8gce4c477+JLX/ky5194jkDBtVfeYnQwzLs/9DqmL+kdy60GEDExBiEMUgh0bM/329/1Rv7r//03t918j3n+2ScLR4KKQHpghEL8NVOkf2COeQFHsa1PjCPQNc3mjZuYN3sOC+b2ilgBQmGEc0TWSxwrXN+DqmL9ik34JiDIOSx72nye9sJl9CwJBAKuvP4Kse7+bWbDqs0IfDwvIFIhUVTluKULmXnCZIGE01adaT552RfomdEOMkyaphniCBYu7ROzZvWZob2DDA+W2LB2G++5+ANMnTXFzJk3E+FKXOGwY+Medm7Yj6hkqLghOWpUa6PIyCGf66AchzZft6B5ZMcK+tdv5plnnYjoATKglUK6gjiOMUrgCs8W6xMgGnnM1h77wkHhopNiftooHJHkVAmBqRn+5fWvFFf9/Fpz6Qcu4eGVK8zC+fP5yU9+Qt+S6UxfZB1atjujAWmoRSGu52NQRNrgezYUbPb8HvGmN7/W/OD7lzN7zgwzbW6PSCYnmDSU49gWsMEueyPAEzFrVj1irrj8u5x03ElQA9fHprwkuf6xsdlIsdQ4OAhHksu2kslmKXT6nP5PzxFN07ONIP3NDx00ezYPcWhnmYwHUsYoGVIzFXbsPYBag5mzdLJYsGy6+NgnLzULlk0ViAiF7ZnkOmBq8JWvfJ6PvP8ytm/chdGSKApYt3wbW9buASkplUoEjkdcMbRkumyklIRqrMhmA2IEESO4gaZtSpZnnr1UiM6lNtlCgjFhEqjijNXwOmJ6KmyeoG60ZMSpi9fRxEQ4ZKyPS2uEbxMVbvj1teJnP7zWvO99l+JnApaecDyXfORfUQFIAyqWSG2QviBIRBlqhStFI4wUD6bN6xKDQ4fMho1rmbagJ/GS22m9c4xvpBzjCf3jQgJrJb74iS+adQ9u4dMf+QJtTc18+nOf5kOX/Sstk5sEeVAO1DS4STsjN4JXnvoeY6qKl7/mxZzzmlMFGm697g5z87W3MXwwJJ9pxxc+vvAwJgLXUNFlBiuHGQ4HeO7znspZ553GrOOnCxyITQ1HOhhlEw7r0+OND281n/nkl9i4diuutG1ApXBQwhaWd4xAVTVt+U56W6eTd1qY1DqNfNCCG/i4BUXnnCInn7GQtrmOwIdY2M8CMQbb7QCT1KzSSXz4+Lxf+9Sx3FwHYmG7sznGRSCIwhjPd4mjCHfMVLJyxVozf9kCYVyINXjCWg/R2IbXxDrC9RxqYY2Mlx+Lo47gdzffZm79/a187uufFVoZRCBQWtmEj2OYY/ryZYUbIRX4bh5X5ynIyfRkJ/Ol9/+Iac5JfP+T16D2AKFdmvqJYydMLPLarVtp7u5i2VNOBAXve8X7zc++eQ3iQJbJ/kwKcQcF0UlGN9EsOuhgEr1yGtPdOczw57Hm7m38+xe+z5YV+wwRONLuvUpIohgNSJhzXJ/46Gc+xClnPZOOKQWMrFAO+xnV++md20pNDXPWi19IpXyASu0QsapSVmWGzSAj3j4e3HULZ75ziWhb5AiThdCxVjoyWE81HuBjpIsWDtJxrHaNRqEw9eLX9ciphiNLoYns9FlZ55JWxoZcShrWcuHSeULICIhwZdyoLISyNyEkrgzAOGT8vE2gYOx9RitlVq1ZDRFIx+5OOce4eOEYFzBA4HuNSKoLz/8XaiOGyz74XSYX5tKkp9IU9/Ifn/i52X7nqJGRtbquAlfbKa5SChULhPJ56/nvN8N7a7S6XXR43WTjZroKPRRlCy2ZLpq8LrJxC3I0T4c7ha5gGkXTw+GdFb7z1e/baauCsDoW1okrbBK9gFlLesWnv/oRcc2tPxZ/WvMb8cDWO8TyDXeJCy56CUueMp9//fLbRCwr9I/sp2JqlFUFkdGs2PgQ/371J0U9eEmFph69iKsa9dYR2k5thbaWUSvb80k6AiM0ui5iJylHJDRCGXz8RiaVVgbpCDzPo1qp2OLx0m4pu1IgjcLD4CYFDMZnLdlltkBH9vuoF0XAhRnTZ1GtROzYttsgIY412ui/+nv+R+WYF3CkdCIUmLFgkjjtBaeT95ppCVrxoyw9QR8ziku4/acruOnfHzHD62LjhOBroAYXv+51eNrldRe9idIBRZM3iZzTjjQ+xUweqRyKmRZyTgtN2Um0FXvpbptF3uvC1820uD30Ns1ix+r9/Pondxvb8UGikoLr2kQgFMKvB0Bp8DRk4sQ1Dr7v8crXXggOnPvK8xgSZUqiRMmMsHL9I1z85oupbEqiD0vghgK3Cm7VXjDqbUJFZNs0yRqgbEhnWK0l8RuCSEeoemcJYQUoyYByk01gjaiLHMjkshgRU4vLYJStRKIzCOVBJR7zoI8reICGn1zxS/PbX99nrvyvX5n6/y172gJx4OAADz7ycJJwAo74O7R4neAc804s6SYJ9HgMbamYlfetZ1brMlwCchlbaM71AjK1kD/c9EdWrr6bN737QtM2v1UgIBCS5nyBFq+drC7iqQyO45NvyRJkBd29nbiZLOvXbaIiA4q5Am1NreiBUTop0j8cUR71aMl3s2/7wcbC3EmqUAjpYLDRVEI66GTQCqEQWRdqsHX7dubMmQ0uHBo9TOzEjFSHcURANshw+y138MffCIQwZtqM6Uya1oP0a2gZMmVKD0hBLZn2lqplNm/dwMjoIQ4O7eeiV5/PlJmThJMVaGGHi25kKbljToSkWZkytrJkHNsexwqR9JOSUAMkbF+9w2zZuYXh0SGCIIs2BscPWL9uA3v3H2Db1h2MDI2iteHHV/zQlMujGK3I57PMnTvX7lNHGscb35rm2OSYFrCdn0UIY13Rf7xxJdMK82iW7Uglkb6gpA6yZtVqyqpC1ZTZvGGQd7/1Y8yZP8m8/Z1vRRjF/j27KHp58qJAIWiiuS2PyYxSnOEy42lZWiY1c+aHzhIY2PrIQbN13RbmtkxmcF+J3b9eR3NLhtFDHls3bE1c4rY0pBI6MVCyUT5V2sknmhoCgeNC77SZ3P6Huzn99Bfwute9nt/d+AeMH5HzPeZNnocIXTqLPfgyB3td+vsV2glRJmSP3oZCUI1iBktDDJcGiXSJUI0yEh7mWzt+wOf+48NJGVyBDGxspJDOWBleF3AkCoVwBZGu4SURU65xCKvgO/CbG+42V3z/x7S3tLJ/YB/9w4eo1Wo4nkOoQhYunMvLL7yA3t4e5i+YI1avXmNWrVqFFC7ZIGB63ywWLJqb7H+7j5NscuxxjAvYhgp6rse+FaNm5f1r6CssIyOzCB+GawOs37WakhpkpFrGSGgudBCZAnu3D/Gut3yIU089DRlperqmsX/3ATondbDs2Ut5xosWCHc6jbrjlVqJTDbLpOOLou/Ep1nLVYMlJy40N/z8VkbiUTZtWQ8e6FoZmcugMQicsXGaTDlt5JP9vZEwffYM7rzzTn7zq7vMi170DDFnep9xa01kjEd1qMbUtik4NZ/mQhvSZHCNSyHrUAvLxJGhVCljqmWa4wx5vxUlKlSiQbJk2bBmJf3bQ9M+2xd+QTQcW4Qxjp9rOLXqM+AoDsm4AToWdkouwBfwvjd8xsSh4eK3vospUyczfVFeNLqp1n1RiVG3/Vdg0XELxaLjFjZK8gANwR7DmydHcGzPP5BIbN5vtTbK8SctIJIhw9EIFVFh4+6NjMQlSlGNltZOMpk8caSJalArZ8n7vfzxpvt46pKTaW9vZ2f/Dm554FfMefYs3OlYB06S5J8N8ggkbsan5iqb6JOF3FxE58x2BitDCN9WvpDZXCKIxNoB9aqVjcJ4SZZQSMSyE+eIZz3rGdxx623s3XDQPOOEEykdGKDZa6Lot0DsEHg+cVgjH/h0NhcoOFnaMq14Ebg1Q6Cg4Aa0ZZtoy7bSlmmnLdNBb8c0Nq7ebKt0JAVIEBIn8EFoqkJTTtQlccm4WYR2EZH1FN9z0zrz0E07TKCa+exlHxHPOG2OmL4oLxphqj5obRKPmv18uLaMEWCtvH1xNBGGGESE60fJ3vWxzTEu4AQDM47vEc867ansGd5MtkOydttqhqsjRMqQyxQZHS4RVzUuHq7yyNFCJm7BUXmmTZ7FipUrMS7EXszzz3wBH/7YF83qNdsMDhDSaOPjYCOnaiGsXrXNfOYjXzWXfOQSVm5ciZ9zk4T1ZO+l0S1YW/WMa7ZW34p1hUbKmPPOP01s37GFb/7HN+jrm0lLazOuJ/Gljw7BdzLkczna2nO0d0BLO0SRojxSAy3IZ/IUM3kyboAvMmTIk3eaaA7a2LvzIFDfllVEJiKK7DG6UuILiWOAqkDENiFDGPivL1xvbvjv3/Lzy2+kcrDGR9//BVO3rla8GmSM9GOMqoKjG3NCJ7mY4YpGRRTpCETDTa6JoyrHuhPrmA/kqOmYQLqIigEj0Fvhcx/+LzOwL0QaW8bUd8HoiDiOcaVDe0sHGJ9IaRzf0Nbdwr0P38WBkX2UzAg1p0zk1CjXhlk8fx5Llyxi3vyZRCpkybJlrFq1ig3rt7F9yw5WPrCaKISh0RpnvuRFfOU7HxIy16gtgCRGYI/Ndk6sBx8DQqNNnPQwtg6lN1/0btMadLNwymL2bxqk2UyiLeih6LXR2tzEjJkFCk3w21vXYGKHpqCVTCaDzDpEKrRN0+IYHYWU9Aj7q9vYMLCcb/3mE8IEoOSRgRtAY427Y/VBs3bVJnZt3s/AnhG2rt5FNi7i4IAf0dFX5NJvvNZ2WRAR2okQQiBEXdG2ZnZYq+EHAdpopJQoEyflYw3aaPs3R5TCP3bt0DG9BhZARiSeVEcwvLnKwU1VM2PqbLJqiOZcG6XKYVavXUGQkYmAPWZOm0NzrpU40pRUlZ07tuNIj3y2gA5jhDaI0NBUmMy+bf3s3XYbN117E8Yk+6pSEkcQxQrfzTJcGSBX9Jk5bwrSdtHEJN0HjugaLB47UGVS9U2bCGE8vvvjr4l3v+7TxuQhzlQxToVyPEhHcxvNHQWMC7f9cRU4EtfzyeRz5HI5vKygXBMoFREhUMol0jHFTCvdrZO44/qHzXPPP16AQBuDa5ImcAL2bzhovvbFb7J53Q46C5Noy3Xjhnl687PIksdBIPOa0eGD/PuH/sv881vOo2Nes5DGtU3gtMKRnvVcOxI/CBq5xwYrWJN4AoSQNgNKCFsz7BgWLxzjAibZy92/YcT89pe/Z+N9u+jy5tBTnMbslh4yWYddZoTWthxlQqTwCasxm/du4fh5J3Bgzz46urtozjdRigfwlMYMhmS0g5FFRkaH8YOAWgRZpxUTa6RyUHGM5wsygWB0qERHWzuyEDJzdhdInbR6CZJcvrGvyIixCWNj2IokpNCxXl8UvOuSd/H+d7+Pb3zh69xw9fXs27GPqW0dtM+azO9veYDKSERLvo1s4OO4Cj8wFJolWZMjcGBkqEIYaSLjkZU5AnIc2t0PClxhi+lQgX0bh803P/9NDh8YotjUxtK+p+CFBWTFozXbg6M8At/H81xK1UEmt/YxcPgAN1xxJ2dceKrpWewLcDE4tny8HJtdaF2vwKGTzywQSeSzkxQENbaS7zHNP66A6yuDutdyXCMzkUzVULBzxaD5r3//CdGgobd5Drmwi0xUIOt7ZHxNa6HJWjdXEJsIJ+dycPAAew7uJhQK7WhGa8OEukKuxefEhccxPDDIgb2HaSt2cODQQXKutHEMWmFUjAwcKqoCQFPeR7tVFi6dz9nnnSZA2YGrxhVFF9qmJB75kRIXl8GRjvVYC4FwoG9hUSw9caHZtm89b/zEhWLPA4fN2nt3cMVVV5PTLXS2TkZogUASRRHS0RSKDl4WAieHikNUzeCaAE9kydNEILN2LZ8EW3z/Sz8zd/72LuJayN69e/nil/+NQraVgd3D3HvrQ7Rn2nCiDJEKyXgOgdNBFIY0yymM7h7i11ffyRnOKaZroRCuJxpNyxQ2F9lr5CLLpDqmTiJRHIwYq+R7rPMPIGArSoM88gsd97O1XApFaJtmGwdpsqDgG1+8nHC/ZFrHbEQlIJ8JCDyD5wiymTxZk8cogXAMGdejFtfQTsSOQztpbWpl04GNjMT9VN1Bzv2nl9I3u4//vvyHTJszgyxtzB0VqFKE0IpaWCaiwnBtlKqIGKkOUY4PM3fZPN7yvtfWMwuST2VwpI3xNEnrEmuFXLvroqFe+E5pW2ZGY9BC4njQ1lmgpsrgwORlbaK8W5kHwzWIjN1+kp6LUgrjZYmVQUoodkExD2GcZbRWIjSGmjZo6bBl/Q5Qz2TPQ4fNz6+6nq0rd9O/e5i91W1MmzuJp5w32xawVO30D+8w0VZBi9tOTIiINZXDI/jCIyN80BmGdu7nlz++iZe+5nTTNtMVMtMIi0bX2yc3MqJsRoOdVY/rB3yM7wHDhF9AHOmBNE/whYZRiEn6wxsEUngQwq1X3WsObR8g77Tg1FzyboGcFxDXangZD8eXzJgxg8DP4iCJwwgdxQSBR7k2zNY9m9i0ay1VRthzeDt983vpO6lDfOLf3yNe+45XUejyCc0obk6Cp2zHvowg25rByQj8JoeFx83lze94AzMW9gqtTaPbkOOIpGKmHPdZx1qhjSXyWwuMsp0ikJpaaK14tWobox3eVjLf/PZ3yOeL+Jks1WpIGIYopdDKeqPjOPFyF6G5PSCUFWJRZe/+XQwcGiAaill38z5z23V/YvuKvUQjDg5ZkPDZr37a1p3LAD488/QTcQuGDdvWsWLVI0ybMY3W1mZa8q04kU/RaaOgWxjZWeWH374y8SYCJkYTH6nL+uc84hcpdf4BLPCjaMTH1ge+wfdcNAqDwCUgLks2r9xj/v1L32VabhaBcMi6PihNabRKV2cnRkSEKuau2+9GKYXnW6eO7wbEcYg2VcK4zGh1mNj1OOel59J3/CS7v5mD7iWOeP28M9i+8rA5uLuffTv3EQQ+kQjpHzlMTYdMm9lL77Qe+o6bJIwAnLqzJgmXNNbDKoRMGokpm/ZHbD23jebfEqQkDhXCd/ADiGPJ3n39AFxz7Q24bo7hkTK5VokxAqEN0pNUqiVaZJbhgSod03Lgws49OzhweCfrN29hpFSitS3P8M4y115+I0ZAa24yozKiy495xknHM3/+TEES+okP63es508P/4l5XcfT293LVdf9jHe8/uUsv38XRmsCE1CMWjAyZMfO9dx/yyZz0tmzhQ7BC+y6N44FbqNzmRw3VI/xRe+j+AcRsE56/dbFm6T1AGNfeLLOiiWuC7/6xe/Ie80UgiYyToDr+kg3QzbXxEitQiHrcO/993Jw+CCR0fiuD3FoC6rHNcrVUYK8y6jSNLUVmNE33RpHCbFRuL4AaZj+lDYx/cQ2UHOSMEnGam3VqzzKpCicAGUU7tjit5GLKxvNv1X94yT3Diqs4ngZXM+x5a0jWL9+Iy8793wQcMNNv2ZGbgEEgkgbHGOQ0iUKQzLZPMPDgzS3t7J/T8yGbWv40733MDhSJZtpoqujDd/NkC902zW274AvqaHoFt205gKGt2Ga+hAEECvFaDjEcNjP6m3LmTZ5FjMXz2bFxt00d7USmQqlkQoBPrLqU/Q7uOX62znpBbPxCjYMSxGRcYMj+g+TRJ5N+Enj35l/4LORrI21phZG2DghDylh88p95hdX34irAhyVwZUZqhWFG2QpK0PkSXaPHKC/NojJeLiFAqE24HqESqKES7GtiVI4SqkyyOjwAPfcdU9jsLmug62MXgW/ghIVK9wcNqLJkJSTiUDWp8z2y/CFZ0vlJRlBjXxZBY6RthII7hEzScfPoELdaH69bt02s3r1avr6prNx+T4ThjZrKTYxhw8fIoxraKEJ4xAV18DX7C3v5+d3/JLv33gFg8EIk+ZNprO3i9aWLgpeG75sI3Daybtt5J02mkQbrbKbeG+Gb3zkh1R2JB/Zceid0U1NDjFQ28+WfZsZjkZZsXUd+ysD1NwqoawQRhU8IYlKhsH9o/Rvq1kflYqTtutRkiDBuP3vccM1Xf8CE13Apu6qrH+M+pdc7x0gENIl4wdopTFJwO7qFatpzhVoLjaBiXA8g9ckCL0y1cwI5cwwD2/5E4NyH2X/MKPiMCUGqTBE7JepucPsH91JRQwy//gZnPDMpazfvI47fv2AIak1Hqsx51MoQowzdmiiboGdpOkwNre10W1AadtF/HGD9ccHcti2qACOY/eWXQnr1qzl+BMWM2N+q1i3bg21WolydZTRyjD5Jh8tFEMjg/gZh8gps/PQVi6/+v/xoxt/jNMjeO2lr+Sf3/ESpi5pp+aOEDT7tLa30ZRvJusWyJoMgQ5oFm20mm6m5Gbx7c9cZ4Y22kjHeUsXiskzuqjJUXYe3sEDa+5nKBrkN3+8GRWEaLeGkzGEcQ2hBXFV86sbb7Febml7Ehs9rq3hOBqP0qUw8I8yhTZJlwTACJlsE9n/svuJ4AjbEJoKbF6/jowr0apEoa0Z7Q2wb/Qg/XuHWHrS8WRbXeY/t5tKlMX1ArTWnHDCCcRaJWVPFaXqIU4970UNeb3xVe8y3/6v7zFzyWwzdWaLcJ08sakihIPvCIyxJVgbDQmkTAIVQDgSQYxBU6mF+G7QqPbYuB6Jseo2JMn0EmxKXZIQ4EpYvXy9ufWWmzn7tLPs1LxWwvcMkRol1CUOHd5He6GHfKGdUV3iwMEdrNuxgs37N6DzVU674NnMe47tEfzipU9j591D5ldX3oEXGnpaelFlRVSLyQc5jLH5wtn8ZOKa5ruf/Snv+PiFZLugd+o0NqzdhcgI+kt7KG89RFdTN4dGdyNwqI5UCOMao+EIYVTm2mt/zisvOTf5zhRSuknnyOQrZsyzMbbboO13fwxb44kdSmngSIfVmCd6/JZSFNnOdibJjnnW/OeZ+ZOWEqgc0WiNahgyUB3FLXic8bIzedMHXiqS7t1PnLIm4iSrwAUtWfXgJnPllVehYnjrxW9ixpwOgYA4th38GqYjWaITJa8vkqo5nrU29oLjYpRGOLac61ht5voMY6xroMRBK4E0tqPSFz75b2bH9u38x/e+Ieqj/llzTzFT2ubQFkymPddLc7aT5kwLg8MD1Bhk5+Et7BzcRdecFv775q8IvBhNFWkyUHG59t9+Z9r1VGZ3ziVrYOeWUQ4dHEAKH4yhoiqUnCqD8gB+T5lXf+gMsX9T2bzlzW8nrAkyMoupxURlTd+kOSyZfRy14ZhSrUx/uJcD1R1kuiK+89OvCjIqmTrbljVCuEdcvMYEXLfO7jEt4Ik9hf5rP6RMLuYubFm93Qgh2bt3P1s2b2OoVKESxRTbmiALs5b12iyiPDYv14/Ai5OcVxpZM8Z1MY7NCFKhZvFxs8VbXvsm2jJt3H/bg9zzq1Vm98oB40bY9WxS9WLvuhHz25/eaf5wwz1mz4qDhhhkGYgkxC5S2dBOISVa22m4TublDmDiuHEYtiWxsQ3BJSx/YL258Re/4qwXnt0Y8b/96a0mrITUajUqcYVSOEotKlOjhpKaUBva2rtpKrSydOGypKCAiySwRbME4Blu+PV1XP+r6/AL0DenQLEph5CKWIQYqUA55EUz+zcPseGOw6Z7Vk70zpiE9GJKtcOEqozrafYf2GWdXPEQg9FBBqK9tPQGvPdD74LAlsoB2/JFyD8jzglsd/6e/GNMof8MxowVZDcRrF69Gq1hZKRMR74H6Xhk8gHKU8ya08cLznyqwIHRcoV83oP6vqQYd7oaIY12veYENvJg2uwOcf4F55nf3vwb7rrzThvlJDG1uEa5WsLzPHKZPDqKQQuklGTzGXPWuWcxb/5MJs3ostsxdVMjDdU4TDrzaVv4zbHWWRtlO0rUHVoabr7hNzzzac9jwZzFfOp9nzE7t+9g1UPrKBbaKFcrBE6VlqxGBIKdu3cyY9oMCirLcHWQGd3w1MVPh1GSrg2ePY4yrH54M7UoZvu+HfzHf/43c6YvoL04CRl4SAWqqggcn8poTMFr4dZf3c7cU17KBz56Ca/7l9fj+h5DBwcg8mjyWhgODxE5sGtkC/luwXs+/F6mL+kWtjKHR6RiXOHamGdn/NJh/BdL47s4lvnHELCwI95+p0k1tER1IikDU/d1aSMp5NtwKOA4OYTnoRFEWvHBD36wsetUyGU5ct575GRFJsUolDHE2HUrEmYe1y3evOxfwMAvr7rFuL6Dn3GJTUxsIsJaTLUaE7hZckGBjPC44447ePih5bzilReartnNAgc0IQZhXzdZ08eRwfWsdXbINLatiGHDqj1m64Zd3PeH+/jjb/5EkLVT6va2yUQVTbkUE2c1pUqZpmyNpqYCrvRwqj4dfpGsV2DbIweQFcc4gSRwclRGI/buOkym1sPUng5Gh4cwrsP6HRspD67jec8+hVqthuv6DA6UkI6LHo3YM7CTvRuGTe/iVtE1uc1s3bgdx3eoRCWisMb+2k7aejp5xQUv5fQLTha4EMY2eEYj0Mm0eKxm3Xj5HhOTxr+aib0GBsaH95tkbSjG/862NCFSMZ5woQwff++XTf/WCsQewsQMV4aIZMgrXv9PnPUvzxL1DDWlYhyv3sIysDF+9St+kuGnBUCcrM0E6KR4tH+kt1ibKOmAmFxoTLKWq9r3eufr/9W0tjZz2Vc+aN/Bj6mqEISPUZJs3atVTxWu7yHHsHPjQfPpT37VJt7X7KT7uJMWsG7dGjJOMy4BBw8OUAya6W2eQW9nHxmyZJ1mOvOTcaUEL6bGCIWmHKXSCFIERDXNaKkGQKjLCKHRJqQ8UqZaipk9fZbtf2wcopJhuDrIYHSAw85OznjLc3jWmccJgF/8+EbziY9dRhwbnrLsJJ75vOdwxjmnMXV2m/2sngJpbGsVbEdEVQPfJ1n/xonrwDoobShp8h2L1Il1tI/hb2S8gIF6/mzDao6JRsf20YGNFfONz3yf9nwXI+V+jKMITYyWIZ/91gdEo/m0gy3VCGC8sbcc59gyBkhyVButDOrlUOvGwsE6vTBoYzC4SCFRSfcFNGxYvst88Ytf5IKXn8eLzj1FGKkb03RZj0sZJ96kiiuveelbzMD+UcplzchQiUD6lMMhzjr/Bbzy1f/C7q0Huf3WP/KnP91DNGLoa5nF1JY+ejtmkBVNNGe7ETEU8gFBRlILS2g0lShkpFyy01nXpVquks/nCHVIuTbKUHmI0sgIi2bPR9cMpeEasdDsL+1lT7SZl7zrBZz2spPH+h/FyvawMTaLSElbWdKOwhiNTdgAFx3bZIZ6IocN7hgn4EYEmj7mBfyPMYVuiNf+PL4vqFH1HzXSlegadE3Liu4pbaYyPEIpHuCd73gHBsFHLvsYN151hzn75c8VRMlLIcYGSN3qNaKD6neysScrXQeDQfrSiiypXq7iGMeRyarZHq3jJilxBubO7RXd7d0m7zbZEq+OxKlfmwz8+up7TXtLG7ValUpYYcacPj7x0U8gKw45UyDSIYWsi9QR5VjxyjdcxOwFk8XsRZOZMmOy2TOwh4fvXEkm44I2iFji+wGucfA9j0KQwxGaQjHPcGmUajyCjH0KfhbX8WlpbkNhqI4cxpc5PK8Mjmb/4f3kM3mGwyGGqsOUzCij0RBVU8F4ILQGHUFGoozCwUc4YHSMERIVRbieXePHRuOS9Kqqt81wkiLV41RqxGN+dczyDyJgi7W5yVZLomghoVyp4QcSiHB9u1Z9+8deIS7+5/eaj3/qI3T3NQlcKDYXzCMrVnH2hc9NzoxqJNGbZJ09NmgSSy+EbXbmeeBJFIaKighkUN/qReLguONGm7Z1rnRo19L1gP1cLUdmNA8lOLwpNhs3buTGX97Ivp0Hac6244oMhUITNV3l6+u+h+OAZwRekKHgeVSoodEsnD2b2Uun2apyymP2cZ3iuz/6LBee+mbjG4+mbB6hHJzYxfMFgeeSLfq4vkC6Djv376M0GlPItuL7PplMhijWlGolmnLtKFEljkvIYiv9I0OMqhKj0QChV6W/cpDCZI9zLzxFVE2FjPDA8Wy+QhThJ/vVXtJ6wnUD4jjGcV38+rXSYPuvuPUH9QuyHHuUihf4h5lCyyN2FcbvAdf3YU2SDCARUEtE3vD2Aga2rj1gvvmNb3P+hS/j5FMWi/FlMUzy5LEJew0bg+1hEpMQJwPNIJLcJ0ArPOnYdXlsbJMwA5Rh9+YhI2oB61esp29qL//vP/8bIklPZy/9h4eRUjJw+BBN2SI5twmfHK6bwcv6HBrdy8Or78eRCidwCKVCS0UlGuK5L34q7//i24WigkNgy+0YWPunneb/ffonTPJm0uZOoTPXTdbL0N7eQr7ZR0vNqjXrUbFLxmkmGzSRzSYXIq3RRIyUhqhEoygqHCjtY39pHxVGqekR9g3spGN6K+/62MXMOmmygBAXB60MwvHs2TH1mW+U7O359vwag07WtY2WKUaDtNFpBifZB7c44777Y5l/AAs8FoXVYNwD16v/So79ut7gqC70ZG3Zt6hLnHLaM823v/cNWjreb+YvniXqAfUiWWuJJDhZ1wVtXFxhp4SOsKVelDJ4Tj0KLBGvVoAHMRxYUTY/+c8byIk2mtxmJLD+rj+Rl53EGCpDHnkxiXKlQk97M1Gtiox92lq6kCaDMZLOQobe9iEGR3czVDpIvq1IRI1K7LBw4fGgJTESI+0K0pcOC546VWzetcVMXjCLTManpioEviDb4hBFJTZv2UhUrVIsdlsPvQyQrkM+JwkEaONBPIwjXUpRhmymSCAPsHXvNnpmtPO617yS0y96hsCHahzhuhKDpK7H+trVVtEY5zMA26DNGZdpZDiihJCoXxAf57s/lvkHEPD/hCM9w8D4FvQg4ezzXih+9OMfmh/8vyt4wxveYObMnyrqjiM7piRCGEIV4zkOUiTOMce1FtZJWk6rZJpnrEfVcTwObx3hR9++xuxdP0w2bKe5vRmNz+GhfgbCEcqqRqlUoa3VJ6yMEJuYweERtIqYMaWPkcowgTF0dE7Ci7NM7Z7FaLmftrZODo8cws07SM9l6dLjwIDrBMRJYQClFI50mL2gjxXrl9N10hRyuRaaWovsPrib/v0HCMtV8vkijrH5xY4PQSDJZqC12S5PhMhzaFgz3B+SyWXRJqJvwRQ++a33CDzbLM0R4LnOWGw34y6YDT+fHOepeBzEo74z0iXv43HMX8JUvTWIQ6M6+WWf+DQH9h7iP79zOZvW7DKNUq4GhBYQu/gih9AOQmscAbqUvJCNcBzzREc2i2hoI+Zj7/yGUf0thP0BI/01ojCkXCqhNWjlkvVz5AIfFQ9TM/sZqW1lqLKdwdpOHlr7B/aNbCbbKhgp95PzA/omz6SjpQuUQ2dbJ0ZrHATTZhVF/ZidZO2ok2NaeuJSZNbwq9//gs37NrBjYC+bDu7j4HAV6TaTddtsH1Vdw6FKrTZKvgjFFmhqhZ5pzTS15sk154lRZPKSc156RhImBl5gt33s8iKV3P81x5gFfiyOCyq24ZbCBRTMWzxVfOhDHzRf+MKXuOSS93PqqaeaM888k7653aJR17iGNTXaVmf8/e/+ZHw/w85de5g8uYc9e3cxZVIvU9qn0dU0mQ+8/ZP0TVqAKkmIBJ6AuFYGbetYxbGiubnAaHXABvibUcp6kJAaI1XbQeHgpn4ODRxm4bTjyAd5mlqaKeabGaz1o6mS8TJoo9m1Ydj0LmsSjiNt+1BlyLgOxLC/fzcmCJGFmAfW3o2zromO4mQmN01GS4dKGOI7PkEgEERkM1m0AS8Lsg1aqrBlIKKWG6Z5ksc/vfy15PqSlUXWVj/xfFvep1GU3ow5Fceo7xak/C38Azix/hY0iloyQ072jLUDasxy3HDVrea22+5g44bNLFiwhDmz5zF//nyiKGLnjh10trTx45/8iGwxIFvM0NzWzIwZM9i8fhsH9hymyWth65rtTO+cQYY8HcVOdm/ZjdCCqVOm2iCTOKapo4vDIwc5MLyLiu6nf3gPTgCHh4aRvkctVkgtcKsec7rm0leczSnPfRG7B/dx8+9vRGZiYmlzbdumFvnqDz8pGnHb9W2XCHauHzRve8078SKX0sGIGR2LmdY5l47mbnJOFh9JxsuQzxQxWtPV1kJHT46eaRI5Aw5sh0O1ASrZEZ5y5jTRCMyub7kLG78dxlV8N2OtsBmXv/yozKq0vsbfxjEtYJMUSwtNiDQST9qwRROCUQIphB1hGm74+W1m65YdbNm0lQcffoTW5hamT+9j/ux5HH/CUnqmddI3t0uIegaThrUP7DM7N+zlW1/+Dh25dpqCJrIyw8CBw3S2dNLU1EKlpgiVpm/+PO5fcQ8HS1t57mlPw81GTJk+hbXrN1ONDSJw+NF//4iCCejyujl10WnM6JlD86Qe7nrwbrbv3YSXM5T1KCPxIV54zjO5+MNvFEqBk2l8YKjC2974QbNlzUZqhzSzO45jUtN0cl4rzbkWin6WQAa05LpwpUOQkcxd3EFxMuwc3gPFLJlJWaYcnxH1aTPG2FmJtGuQSIe40kUpbcvdPtoCy1TAfy+OcQFbdP0fnSQ+mHFPqKf+1aOz6mVx6g6Z8eHSSeifDdpwG+1U/vPzPzPXX3kzXc3ddBY7GDw4QFMuTy5bJFJZmts7qJoyq7bez1cv/xS9S5ts/R9fNKps4Nv3vPryX5lvfeo7nNB5IjPa59IxeRo79+zkwMBuKvEIoSxhgiqHawf42vf+jb6lU4SpFxFIPs/29XvNGaedSUe2m0mZGfR1LqDF66E5aKPJz+LrLMWgG9cLaJqUhaYK2d4aS57TK+jEpkFKe1yOm3x4YRfZ5VqJbJDFVtCUY9Z3fOBFQ8A6qfSc8r/lmD57Ams8pLERU/Vrmdb15kPG5qa6ke3jIxT4Nl9V13v5ONoKOoB6+JDjATJudO6bNncKh6vDjNRqyCDPgf5hImOo1iIOHNpPtslj+4GNvOSfz6B3cZPAB7KKmKrd4QogEjb88IJXnyFe9OIXEuQzICXbt2+nq6M76X+UxdEecSjwnSw3/eImMGO7NVobkDB93iRxwy3X09XXzrq9K+iP9jBqBhmpDVGuVoiNJnZiRsUge6qbOWB2sOS8XkEPtiyQGxPHkU2FNjYvOlI2bzkb5KnHe5q6M+/RJ90ezbE9+P5OHPNOLPmYPWONdOuB8uOfNC5owEhkJgNojGPdzsLU+/skgRqNhH9J37w5BIVmih29zJh9PO3FPkxYpVwaYtlTZlJSQ8yd3820We2MbVlJpOMhlC3Y5xIDDlIKOjraiQsDNDc3sfH+5XR3dFLINTEw2o9wPVt5swbXX3sjb//wm+xrKoV0BUYZhJDMWjBNXPb5T5q1q9bTkZ3Cz755A9lcMxEBNQTKHGLv0Cbec8mFuDNtGa6xrTcXoW0pH9s9AaTjoxuiTKqi1ENPx5/LlL8r6UWwUdlh/O3xlhUymQlK22cMUMle5hG+VDP+pkHA3GXd4pKPvItNO9Zxx1234ecDWts7wLhUyxEdbe3s3bOTOXOmNwZ9WImR2kEkHSRk7OCqJBE59ti5cw9dXT10tLdSLo8yc0YfxWKRSqVGrRahlU2Ov+Gam02j/pZR4CiMsDOMhctmiZe+4kzxvBcvE2QiBksHGa2NUBFl9ta28p7PXijc2QhDxTrDpC0oALZ7oFYm2c+th7PZ/OTxJY2OoLH//vj1rlL+56QCNnLsBozl6tkoIntzGwP1sUMvqSLZeD3GWoFC0goTzjr/eDFtXo5DpXXccfcvWL3+PuI4RJgc/XvKvPj0c+np67L7tyEEjm+LvFWBMshI2K2rKiyYejw5t4mRoWGMMezdt5tIhfROnUyQ9anFNZTRlKsVoqhm1+VhtZGXIYRJKmPaj71y5RbT3pnj+S96OtPmdRBlB3nGOQttj+MAyNlmY0KCEAp0SCxBueMTN8fO3BGMq5D7eL9O+ds45qfQRzCuQJp51LVtvK14lD/mUQOx7tCx+5xKhTiuD0Jy6b++hTf/89vxs5pteytMaZvN2vWKadMnEZbzmL0gOmF4b9Xc86cHOHRokA3rN7Fy5UpyhQItzV10FicjSw6T26YShop8Pseeg3vpHzhI7EUU2/Ls27md/tF+QlEj1CEIbRtyA0rHtpeSphHiuOT4mWL5gunm4ZV3csE5b2T9dpdnnr1IEEAkklLztZCM7zViw1WSyfeYpKA/5xNtWN/6mUv5WzmmvdDAX1yjPd7ZGR9CLx79pHrNZ6Tt36ttj1siG/u78f5t5vwXv5LO3CR8cuRd6/TxAslJJz2N6dPmMjxUolIKefDhBwgZxc8JHM+hPFRm0azjCOIC3U2TCStV9hzawaGhAzg5j+HaAMPqEINRPy2TWvjoZz7IgqdMFcgYpWztLNtHyWvMOJTQOFqw95Fd5gdf/RFzpp7E+f/yQsFUIAOxCxVdJSszjXr0ACEagUEmfmTxRCdMPPrMjT9Xx3Yu79+DVMB/hZPlz6aemsd5gjhyHAuwVSax69kvfPhr5qof/YIMeTzt4mifZz3jhZiaR0/LdDIyhzYxD664H3I1RsJ+XFfiGo/JxakMH6jw1KXPZHh0iMHKAYZrA5RUhd0DW2nuzXH6y17AsqcuY+6yyUI7GiFt+FgtrFkrCkQ1jeu7IGJErEAFDG0cNN/7xk8YKlXwW+Gi153P9IW9wgkEShs8KYjCGM9zjkj5Eg3n3qPOzRGdIcf/SqbOrb8T6TymUfUBjtzUHbsXR6x843E3fUSCvxEaJezSNUpuSXh1sg+rINbMXdqHykac9fIzqIqQ1775jZQrEdlMM6aqKB8+zKG920EPU6kNgmOT3aMwRseGrs5OMlnfToEdQS2ugRtz5rmnc/n1/ybOf/0ZYu7SycK4YKQmQqGBwLcbuFEU2UqWgFASnAAjNM3zWsSl33yreOY5JxMayRWXX03/psPGCcHXAqE1vhcjRIzQEhUK62R7QofUo52DKX9vUgGj/8r7R/+cxBKJI//30UboiIqKroCs5LxXnCsWnjCH+1bcQzWOuP2OP5DP56mURxkeGcQ4MZEuEZoqka7ZgvKxQeIRR9Ccb6NarVKtVqhFVfJNWQ4eOsD9D9zLVd+72dQLvcdAZCJkkoqnlT06zwuQjsBEULeGSoLyIPbgjH96hrjo1Rewfft2Ln7zO/nMpZ+1RjSuZ2rYT+R6j/ZM6cf8fGSllPH3KX8P0rPZ8J/+T2/1AGAaIpZJwTVv3M1NnqWTfr5xFIGAf/3o+xGOwpUuGZkhKo+golG0U2EwHmRv5TAlGRG7DpVqTFiNUJFhdt8iOtunMjRYAsB1JaEKiU3MhrWb+eOv7+PghtDoyG5fu8JFmRCBTvoNa8LY1vkStpcYYNuZ2hSEECNh0VMmiyt+/nXx1W99ndvuvJsdG3YbRPKpjLCO+4Yr+VG9i8b9Tjzq1iB1Q/9dSAX8P+JxhDxuEIo/c1PK5sa6vkcURyxZtlBcd+NPxH9842scPnyAoaHD1MISlbhsvceigpIRpdIQnnCY2t3HU5c8g0JQpFwqYYxCiYiaDhkqDTJS6yfSZaKa4YrLf2an1yZGIPCFn2xcK2uck8R5k1hqm1tv0DrCRSTRVYALM+Z3iKaWZj5x2WXJet8BIamFFSKtHuvkE0903lL+L0jP7P8xcRL44Lpuo2SMEDbBHgdGqocYKh/g4OAhakYxVBmlf/gQew/uYHT0AGe+6Ll8/IMf4qznnkfR7SKshNTCEWJGCU0Z4QsiJ+QDn3gbc5f18tCKRzi4r5/d6w4aR7lIU58TSGKdVLoUtkSOSMJHdXJxcaSDwMEoSRJoBcArX/1y7n/wPluFKLJVvgI/wJNpxu/RJvVC//+A1rbsbP1cS5lcNzVQg+cvO8fkTSd5r42u1k5GRgbYs28rb37LG9i5bRflQUV7MAtXZ6mUBhB+zGDpMMoLGQgHKUzy+OS33yWQ8IYXf8BkMgVaJ0k+9e0P22w+z8ZD66Q9OIDUttND/Rpeq5UJMhlb+xrAwJrlm80PfnA5q1atoFgsctU1P7FF2KPYloQVGilcUjtw9EjP/P8PRFGEELaVijEGpWyXQ42GLDz//OdRkjW8rI+KQqa2TebZS1/A1ocOEB/2ydDM0MgAh4b3UBYlBqvDEEhCYgbDfk4993k2YiqA71//BWFqNQ5vH+bQ6lED9R5K2GJ7xrq0RFJsWqkQAN/3bXECAyseWGs+8N6PmbPOOoOrf34lbgAfvuzDjWA133MxxiBFOnyONqkF/v+JetVFKaUtAk9Sdcdo1i7fal77knczo2UWmVjSnm2hvamLqGo7FQhHks3mqEY1kAqFolIrUxbDFKb4fOn7HxDksPtXJdh8R7+5/DuX47VILvvPSwQFiKXd7zLGOsMFEcbECOFRqdjKG2hY9cBa86lPfZZVq1bykpedw8tfcR5LjlsihHQbzSCNAWNCHPdxGm+n/P9KGkr5f4xSyu65jqu6GMcxcRyTyWSQSrJ08SxxzktfZG666hY6m3qIahHlUgkROWT9VhztMVAZJAg8hGuIVBXjQlt3kddd8s+QgVoYEUgPJPzi6l9QcNvZsXULe7f0m0lL20V9N9trFEW3kWHKaLLZbGMP7NOf/CxbNm/lpptuYsbsKUI5IUJCaCIc4dnELAWO6xNXK7hBNvUmH0VSAf8f01jvQsOJ5boubtJXxEniIC545dmsXvMwuzYeoqqyVLRDU6YJo0GFAt/3CRVUqiW0jGhraeUtl76VqcuKQgsIfA9CGN2IKbjtOG6NfFBk08ZtTFrcbhMR6j3fDGghELhJYoNBaMHPf/xLMzpS5cc//jEz5k4ROOBIaTtNJNPleocUDFa8KUeVdO7zf4wYV/tYSnmEoAG0VBhXs+CE6eLjn7+UvYObGa4epBQOMThygP7hXZRVP/3lnewvbaWtL8fxpyzk36/+mJi6tCgal2AFVOH+27dQ8LoZHS6RL2TZvm036Ea30rGOFThoXNsgPLa/vPW3tzNt2jTmLpkujtwfEo0Kk+54n1W6+j	1MFQ|1QB2|5L3Q	Tbio		1.379	3.05144		1.93065	4.16406	1.32222	1.97354	2.04994	2.44277	4.506	2.08114	2.13953	4.4867	2.1075	1.54407	1.77341	1.63806	1.91414	1.80201	1.40255
stringdb:9606.ENSP00000268099	1.14816	1.07814	1.17363	5	4.20964	5	0.912748	0.682344	2.46753	0.195575	3.57392	SCAMP2	9606.ENSP00000268099	9606.ENSP00000268099	FALSE	9606.ENSP00000268099	O15127	9606.ENSP00000268099	Secretory carrier-associated membrane protein 2; Functions in post-Golgi recycling pathways. Acts as a recycling carrier to the cell surface; Belongs to the SCAMP family.	label: attribute="display name" labelsize=12 labelAlignment=left outline=true outlineColor=white outlineTransparency=95 outlineWidth=10 background=false color=black dropShadow=false		stringdb	protein	MSAFDTNPFADPVDVNPFQDPSVTQLTNAPQGGLAEFNPFSETNAATTVPVTQLPGSSQPAVLQPSVEPTQPTPQAVVSAAQAGLLRQQEELDRKAAELERKERELQNTVANLHVRQNNWPPLPSWCPVKPCFYQDFSTEIPADYQRICKMLYYLWMLHSVTLFLNLLACLAWFSGNSSKGVDFGLSILWFLIFTPCAFLCWYRPIYKAFRSDNSFSFFVFFFVFFCQIGIYIIQLVGIPGLGDSGWIAALSTLDNHSLAISVIMMVVAGFFTLCAVLSVFLLQRVHSLYRRTGASFQQAQEEFSQGIFSSRTFHRAASSAAQGAFQGN	Homo sapiens	string:		Tbio		2.47547	4.37041	0.593081	1.44508	0.763428	1.53318	1.87072	2.98923	2.22767	4.3229	2.48588	1.8407	4.02147	1.47137	2.05691	4.40824	1.69064	2.25465	1.89735	1.57519
stringdb:9606.ENSP00000273783	1.33051	4.37441	1.84544		0.748319	0.664265	0.794267	2.09223	4.59941	1.17231	0.858267	EIF2B5	9606.ENSP00000273783	9606.ENSP00000273783	FALSE	9606.ENSP00000273783	Q13144	9606.ENSP00000273783	Eukaryotic translation initiation factor 2B, subunit 5 epsilon, 82kDa; Catalyzes the exchange of eukaryotic initiation factor 2-bound GDP for GTP; Belongs to the eIF-2B gamma/epsilon subunits family.	label: attribute="display name" labelsize=12 labelAlignment=left outline=true outlineColor=white outlineTransparency=95 outlineWidth=10 background=false color=black dropShadow=false		stringdb	protein	MAAPVVAPPGVVVSRANKRSGAGPGGSGGGGARGAEEEPPPPLQAVLVADSFDRRFFPISKDQPRVLLPLANVALIDYTLEFLTATGVQETFVFCCWKAAQIKEHLLKSKWCRPTSLNVVRIITSELYRSLGDVLRDVDAKALVRSDFLLVYGDVISNINITRALEEHRLRRKLEKNVSVMTMIFKESSPSHPTRCHEDNVVVAVDSTTNRVLHFQKTQGLRRFAFPLSLFQGSSDGVEVRYDLLDCHISICSPQVAQLFTDNFDYQTRDDFVRGLLVNEEILGNQIHMHVTAKEYGARVSNLHMYSAVCADVIRRWVYPLTPEANFTDSTTQSCTHSRHNIYRGPEVSLGHGSILEENVLLGSGTVIGSNCFITNSVIGPGCHIGDNVVLDQTYLWQGVRVAAGAQIHQSLLCDNAEVKERVTLKPRSVLTSQVVVGPNITLPEGSVISLHPPDAEEDEDDGEFSDDSGADQEKDKVKMKGYNPAEVGAAGKGYLWKAAGMNMEEEEELQQNLWGLKINMEEESESESEQSMDSEEPDSRGGSPQMDDIKVFQNEVLGTLQRGKEENISCDNLVLEINSLKYAYNISLKEVMQVLSHVVLEFPLQQMDSPLDSSRYCALLLPLLKAWSPVFRNYIKRAADHLEALAAIEDFFLEHEALGISMAKVLMAFYQLEILAEETILSWFSQRDTTDKGQQLRKNQQLQRFIQWLKEAEEESSEDD	Homo sapiens	string:data:image/png;base64,iVBORw0KGgoAAAANSUhEUgAAAPAAAADwCAYAAAA+VemSAAAABGdBTUEAALGPC/xhBQAAACBjSFJNAAB6JgAAgIQAAPoAAACA6AAAdTAAAOpgAAA6mAAAF3CculE8AAAABmJLR0QA/wD/AP+gvaeTAAAACXBIWXMAAAsSAAALEgHS3X78AAAAB3RJTUUH4ggIEBkJnGbBywAAgABJREFUeNrsvXeUHNW59f07p0J3T08eZQmhnGekUUJE2xhMzklkMAbb4IDJGRFNMGAwBoPJOQtMsMHYZFAahdEoB5SzNLlDhfN8f1TPaCTj+733+r6vLNN7rV7dU11d06F2nXOesLcSEfLII4/dE3pXv4E88sjjf448gfPIYzdGnsB55LEbI0/gPPLYjZEncB557MbIEziPPHZj5AmcRx67MfIEziOP3Rh5AueRx26MPIHzyGM3Rp7AeeSxGyNP4Dzy2I2RJ3AeeezGyBM4jzx2Y+QJnEceuzHyBM4jj90YeQLnkcdujDyB88hjN0aewHnksRsjT+A88tiNkSdwHnnsxsgTOI88dmPkCZxHHrsx8gTOI4/dGHkC55HHbow8gfPIYzdGnsB55LEbI0/gPPLYjZEncB557MbIEziPPHZj2Lv6DeRhcvfRtfSfmb2qf/ZyiZ6UnfYLc/fWzgf9pwfKY3dEnsC7FIY2Akcc05jcY8P26ZHKPe7IPWn7Wwwo8HPbndx9kHu1BtTOV4VvIHweuyfyBP43gWJHUlkdnmsjsnTYT9HhBQIovX37TsfN4z8XeQLvUnQIQYjeTtxvGjEVGEyHV+jt9wJa5ciam5HbbU8bolE6d5x/ZHQ+DLI7I0/gXQ3JEaiNWN+4CDY7PNI7PfqHuTUdRvA28mLy5P0PRJ7A/yYIyXFPgVJtBDS56bFpXwfndukw39aEKqKz1f5kBMGgVIcXKdqPkp9a/2cgT+B/B3wjm0yHxzuOlAI5Yup2Huudjidtr9c7HyM/6v4nIU/gXY0cea0dNuZG3vbptIbcKBuyY7DLyb1WOh5PmfZotuqQnlLbj7Y9Mp0findr5Am8i7FjRNl8QwBrxxFTQzs5dYfX7sxD3SEl9Q//659uyGN3Q57AuxAd870dI8io3Falc9HnaB8JwVJg7xC06shCQSQKSSsFhIJlqZ1KRfKj738S8guifydoQJv2yo1QRVPmUCAwUWpI5VhvsgEISBjmksOSi35pghwzLUu1B78scrPrfFXWfxTyI/AuRMfIcttI28avDsmfaMQNiVioQXyDdgDloxwr2kspfBNgLJtQCTYqIqvqMEWX3BRd7xwgy1/Hd1fkCbyL0VZZFbIjgS22F3ZoQCwIArAdEMtHWSYalpUG34Dt4mhFkJtwB4HBaavmkA43TDRa647FmnnsrsgTeFfD7BinaiOt1bZAlmjg1C4oJ4pDa8uHTAtoB7JE7N+2TujcWdkFDpblIsoADoLengvu+E/y+I9AnsC7EjvUMkcPNTpKKYXbd1M2BCbEViEYD/wsZIXWP78tasM2Zk6biec6HHj3HWAblPZRVgJ8H+XkSAzRlULa4tgqH4T+D0CewLsaORIr9Y8dR9ET4BkfbSswITS2wJJVsuXxZwm/Xo1qbGTPMGBVuhleeUM4/nBFcSF4KUgUgIBRHfLMCkRpwtz02SJP4t0ZeQLvauRKHKNxUUdT57btAEpwtYpG3XSaPxx5vIyzC+i+tYmipmaUn8VLpUgaw4IXXmJATMmGwjhp7dJtwBCKhw1XlmWBZbf1PWzPVtEhwPXParHVN5dn50n/7wElIv/6UfL4F9AhIiy6bXabiy+ZaNQNAkil+MsFF8qQdVuIr1yBk6qHbAZBE4hNUzYgtUcPik44nOWWQdlJnn/hZcZVVXPhNVdC1VBF3CUQjdIOyphoYi2AVgiCUrm/w9zC3ITgqPbqr4456+2VY/lA2K5EnsC7FKa9ZlmhwejtChsaFAZCH9JZpl87SSqWfk3BnDpKm7exrWkbxUlFNqtIhwqDy5KY5vsLZ0FRgSJ0yMxbIK8/+xwvT36dI885iwvuuE2hY0gYopy21v+oTDPtZbAsC9d2oml3KoOOx0EbpC0fnXufFgZLdoq85bFLkL987lJoFBqFvb2tsCPaRsOVq2VIqCjfVI/d2kQ61UyxC02tggoEWwREcGMxUu+8DbYNpSXE991Xnf6Hh9Qjf36fpXOX8OD5l8jWqXNEGQf8AMQQBD4ocGNxsB1ShGQJ0cl4NAIbjZK296lzWeOd5uJ57DLkCbyLITv/BLmFqRKiPK/ns/D5F/AWLMJfvhxSrWQDn2YPrJhDve2yxrJZXhijDo/1lgWxJDgxUo5N6Dh0HzNG3fX6m0opix+ddQ4PXHWloAQkxHYsAhOSyWZQCBYWgZIoCG5b7YnqtnKP/GD774X8FHoXouMg1lFAQwMqBLJZ+PjvMufRxymbNZeijRtJZxspcBNs8tI0aId1iRix4UPZ+4dnUDRyFNaocQonQTYUbFdFa1UTQMoD22H1nDly0/VXUaQN1950E53GjldY0XRaRAhQKKUxGDCCq60d2p/aH7YVhnyjykce/6+QJ/AuRsegswAeUYDINgZSKcJXX5WZf/gDFYuWUNTYgCCklU1jooiVtk1m+CBO+tOripgFySSiCjBKoQV8T3BsQakwylOZXITMBEwcO1q6VHThirvuodeoUQoJwHGjZgilCAS00tuDVW3BNaKyTzq87zx2HfJT6F0JiRqPVC5C1EbiAAPaB+1hlRfjNW+jJV1PK4KPolnZLDcKb+hwTpo8WVFUDIkkiMYjIB1ENc+uoxDC9gbggJDQUuA4vDS9Vt14x33cecWNbJg6S9AWQohSAibAMYIVthV40iGtFW3xcrfwv/2h8/jfRJ7Auxo71Cib9nVmm7wOqVYspRAFAeAhbDEe5aMqOWHya4riUnDigB3lepWFY+tosAW0VoShBxiUZZNB4WEDFhVVo1Xv3r25/YYbWT1jlqgACAUVttVwhjlNLZO70tC+Hm6bOedPoF2L/Pe/K6FAtERzZmPAaBxACyA2iEtmaxNeCMqxCYEUECRijDzmIChQROtXC7RN2zDpi49lQzSsh1hWm0a0ioJUQOhqsOHyh+9X2TDLb6++geYpc4RMAIB4magNSgkm9DGEhDlNECUhroAr+Sn0rkaewLsaKtfvp20IQ0wAttKgLAiF+KBBLGpsZGvW4CnIWorm0OMv77+DzK0VwiDX9KAQz8dBSCgHjGxvHm77V+w0aloGXMUj77yptjY28Lv776N53iIhUCjLgVQGwmgtHPUUm+iYYRBdcILgn1tJ5PH/BHkC72KYMOepoAHHQlvghbm1ZbIIDpiguhz6fejSg0wswQYRjANbp83miUuupGXGtIjErVmUOGjfwgrAeLnjtrcSWoCNC8QACx9UFqwACm2emvaR2uvYQzn+6KN48fqbpWV6nWBcaMmAH0YprVAIAx9jEbUj2uTUQ/LYVchHoXcxBIMRg4UNEnFFO+ALxAGCDDQ3cUlFV/lu5y6kvBYyvofjFrI2FLxhw7juvfcUS1bIa888y5EXnEd86CCFtiOS5axXUPaOtg6SBWUIJUQrBxGDDmBzzTx584WXmTx5Mn0G9Gf4+NFkTMCoUaPoO3AA/caMVu0KICJRg3J+HNhlyBN4F0IAnwALjWUkGiUFsCATQNyC9dNq5N6rr8Jt3splZ51O3fsfsWz2bLyMT6OXZWvoE6Qz7NOjH4PGj2XzsD353vXXKQILYol/mDe3pYCiu2i9Sxhu3yEMwbLAD/h6wUKZVVODNrCwbh4vPvMc559zNj+7/VaFq3L2DxZ5Au865Am8SxHVQovnM+mKqyXMeJx9wY8YVFmlsDSE8LdHnpAVC+dz3q8nKbIZmFIjq+fVUZSIUzvlS5ZPnUJ21RoOGzGWVGGcIRedB0cernCLo3V1LmTcRtyOhSPtcndeEEWwQw9xXQyGwPeIOc52qZBswIa6+XLbdTfSmGrimU/+qtAqel2ewLsMeQLvSoiB0HDLpZfJ/Bk1VA4fxpc1U4gXJrnvvvvYY+Bg1TB3sRx52JG8+e57dBo9UmGZqLJKCaTSTDnrbGmZN4+hA4YQ69mDF+fO5edPPAaDhipsTeA4uSaEHZ0dLHyiC4iDoNCior9NLn5G5JUY+j62zhE5NCyfNl3ue+B+rrzqKnqNrFTYFug8gXcV8t/8roQAfoCD5sc//BHX3HefeufLL9WZp5/GpRddyDmHHyYEHqefciKTrr8uYp6tCBMJiBewbvYc+Wj6dEp670mmVw/eX7aEZqU5fN/92VozVRAPmyw2pr2iakeXJYOSgKjcwyBKo3RU9RwaIURjO7EoH6w12Jp++4xXBx3+A2654fooEi07fpxv/Izf8LeQD2D/byBP4H8RstPtvwUFuBZZQqbOnQu2C7bDMT86X02bPpOar6Zy4pGHk9QhCZNm84wvBRNiZT0INOs31KO79CRRNZr+d96jjrntTjqP34t+lcM58bvf4blLLxXSaSw/ixVCkA1zlV4SLX9DDeKjwjQogw94uae0jrQ6BPCMROtdOxKlrhw5gnmzZ0DogRjS6XQUjMMQSkA0kndIMck/3qKMssmT+F+FiORv/8LN7HT7b73ehEjgMf/zz2VU5x6yasYsET+DGJ8V06fJxLFjZaxty96Wkp+OHyc/PmA/WT71cxE/i/jC4o8+l7cuvUJk8xakMYV4IZL2kG1buWzvcXJi51J59Mc/kqZp00VSPuIJIiGBySKBh2RakEwT4rUgfhrP8xAj228SIuJjJNz+2YIs0tLASUOHyEcPPSiSzUZNEBLihx4iPmL86LUdj9V2C6P7QEL8jsfN3/5Ht/wI/C9C7XT7b0GAQBg6Zrw67ahjuf3Ka6O+YBH2HFmlXvziM3XLQ39gzzHjacHFs+LU1C4AS4MdMPA749XRv54UaWAVxcDRkVlSYYJrf/8gXQcNxsoqzjrsWJ667GqhqQn8LJbxIcxGU2APSAt4Fk6goKU16oLKtECYRbwMSqLEtHiGqGQzzgHj96UsUQwGwjAqubS1Bdmoogw0PpEYgKhIpL5jE0SUlc5Xcv2ryAexdiVyQSwyPhjF+cceLUeceALHnv9DReiD40S2DGhef/QxsWMuQ8aOYtDIESorIY7lRFWYKLKAg4XdJsPTmuLDV16Rvz7/OiceeTR/eu9dQkdz+MTjEWWo+fRzunXpTufuPbHsOOnmFowJCFTI4KGD6d69KyWVw6IglXKj5LQQRawRJk+6WQYPG8qwk09SONv7hgkB30MKHEJl7WDatqMt6s6NlHn8T5An8K6EkAsERSWKX8+cIxMPPYK333yLLuPGRBFnx4oKJsK2vtwQYwtKRaOcirR3os6gMEvCcnKC7zYYw7oZM+XKX/6cMPBwNXQqLmVF3XxG9R3A4MpKeuw1Dg9IGrCDgLl1Nbhas2XDera0tvCrm2+mdNgIFbUqaggNyvd59JeXypiRIxkz8VS1avkSmVU7h2MmTlRt4nmhFRJqC7dNvYO8BM//DeQJvIsRBh6WbZPOpkhom02zF8qt11zL9TfeQOcxoxS2ieRvHDeK/LjRaJf1A7S2cYgIk5U0trZRnkHbMYJAciZowuLpX8nc2tmccM7Zqr6mVl5/8mkWfDmN/b7zXTpXV7Lf6aerTx97TN565UUWLahjxMD+XHj6OUybXsOcNau5/J67Ka4crgLHQROiA8OUPz4trVsbeO6dd2gyAaGtKShMUj28khNOOZl+Y0cp7J3mzR1tXPIk/l9BnsD/Kr5BhvW/+/L2iKyExBSsmTFHfvurKxk/bDgDhw1CFzj0rRpB8ciRkXyWHcPgtBdjGJNB65xYe6AjUfc2hAI6BC2EQVT1hcDqqVNk+YJFvPjya8ycPoMxo6o44bijOOiMUxVLlslbv3ucdctX0H/ESN6vm8U9n/1FBY6OZHdaU3z+5ItywxVX07tqBDfccwf9JoxXddOmyR1XTaK0oJCbbr2FisqhCle31XthoVBhjsQ64naex/8a8gT+V/G/QOCsCVDawkJQxmPVzNly74WXsn7uXJKuzcChg5g6by6nXfRjDj3tNMoGD1OEdhTMUiGvP/WoWLZQWTmS/qP2Uqg4tFkmWYJSgichWlmRqqT4YPxo+p4BRNG6YJ48+8KzaFezYMZMOgU2XeNFpFvSTF06n/vefpnOY6sUgc/auoXym8uvoXbGTEaOG8O9f3pTEcsRM1BsnDJD7v31naQk4HfvvaVwyLlD6GgpgEasnaxV8/gfIU/gfxX/BwQOwxDLisI5JgjRucdiDMrqsI9W4Pnce/WVUjmgHweffqa694STpch1qejUicVLl7Fw8XL69R2MJS41dbPJuoZUmIIgILBsBo3bh+vv+g19xlQrY0WuDKpNBrat5DkIok4khPS0Opn8zIs8/+rL9B46iON/eCYGwQ6EolDx2RtvM792Dt0G9ua2px6DLp3Vzw4/TFTM4babbubuG24hCAIuu+VGKsaNUwSA0vzx4ivkrbfeYlB1Jff+abLCzVFVu4SiCKzoi4qkBfL4nyLvzPB/GcaYdvIGQYBGIcYQhpEiJIHw9ssvyYqlSznlxBPo0re3UiYkHo/TumCebMqm+KpmOqHnY/mg/ZA1rXUEmTRnHnksx113GfTZQ7FwgTz34kvc8/zzoCPdG52bpoYYJARb66hKQ1mgbDbMniUnHXk4o4aN4MU/Taa4epTCiWqisV0IDONPOZUje3SX1rmNTDrtNApicemmHX519Q0kK0epm668Su666y7uv/XXHHvKybJo/iKeffo5Ro+o4qiDD2b58uXUPPuCjDlrYnRsZdDabl865E/AfxG7OhG92992LlTYqcBDRPA8D2PMP+6f9VhdM0u+23tPOW/83vLV40+IZBtZ9dXf5dqDD5bvJ4vltxf+WFZ//pFs/uwTufiA/eU7lpbnzzpN7tlrvPykoEB+6iblrpHj5fjiEnns4p/L8lnTREyuaCMbIoFP1s+QFSErYfQefJ9NX34pB/boIVsWzhHxmxA/hfgeks5E7y3jR4UhrSku2nuCHFOalFUPPyDnJQvkLCsujxx0hHz480ul/vkX5N3LLpFjunaRQ8vL5QfxIjmuuLO8fuGvRD6bLvLXT+XSCfvJhulfiQSpqBBEhNZQyPxPil/ytx1u+Sn0v4p/4ngv/7gJP+vhWBbGGLRtQyic+/2DxGyrZ++qKn5y6cUwqKdqWLhEzjnoWG694y5GnH2KIh51Fyz/6kuZdOUlxNJpjhgzhvlTatj49QYa01n2GD+KW959U1FeSIhCpw0qVtAe+PURjAmJCaytmy/3Xn41xxx/LAdccJYKVIiFhVI2QaCwtb3dENx4rJv+pdx12WUUBiHrl63ilBNO5dU332FLqpXjzp5IKwFDKqsYUz2W4sHD1RdPPyNz58/lncmT2WtEJe9//CGn/fwiLvzNnQrbJVQWKE0Y0p5CzuN/hjyB/1V8A1N35nQ6nSYRz0WGJeqoN57H+6+9JndechmHjB1HkbIYNnwIPQb05csvp/Duq29z9Blncvbv7lSBNhGpTMCKuTVyy89/weavZtBZO2QDn0SyhKxWPDP1c+jVRVFUANj4oWDjRkqToQ+WAj/gg+dfkHdfmsz9r7+ucBUSc6MOJ0BpmyDjs2TufBk6aqTC8iAMaP5qqpx53HGMGTee7x1+FAPHjKXrmLEKHUTBNHTOUyl6n2hhZU2NPHzDraxetJjGpiaeeutNOo2vUmE8iSU2JsxJeeXxP0a+DOZ/Gd90OUwkIvJKh+6dZYuXyLNPPQ2Bz6bNG+jUtxcNgcejjz7Gn/70DiNGV3PMKSeD0ijtkvFDsG36jKhSN9/zW/qNHk+LGyNwYqxvbSSmhLP2P4BM3TyhNQOhwdF2e3cR2opILCGvvfAiR59yMjgxsOOEvkZpG6UUXjaN7Vj8+prrePuZZwStIPAoqqpWjSmPfY86iv1+fJ7qOn68Iu4QujFawxCxHHBjeCIQi2G0Zs9xY9Udb72qqvfZiy7xItbWLQDHJiDAS6ejLsT8+PEvIU/gfxX/B0XQxhjCIMiRCRDBGMO8efMIPQ+7OElp9SCOv+MGde+nf1OHnD6Rw845k9K9RitEsBTYMYesCFgJelaPVz/7zX103Xtvhu83gd/fdzeDeu9BormVhy66FKbOFVpCaAlyjmS5hKvnsWV6jSyfv4h+w6vaHNSwbdrC1bgxDcZnTP/+LJ81NxLHiyVoXbBEtJugKZRICdNy8IxGY1PgFuaM2TSOdsFoNC6gwRJG7j8B18CHr02GMMRG4cZjefL+LyBP4H8R29sIc/217bcI2dAgWqPtXLJEomb8wSMq1emnn4abjDFn8TwOPecMhRWCrahZMB+vTYe5Xeo9wFIWxiiwHQbst4964N131ZpMmufeeI0fnncWrpeldVYtb15+NU8ec6IsfuFlWTtthhAEkMmCdlk7fxFVAwbSt7pK4UK7d6iSXFlnFLo+/fTTWTp/fpRM9kOu/NWvCENh9IR9QNmEOnIgVURlzSYnJa0UOaWe3Knl2hx83jkqnU1RM30Gq2fXidX+sYIdv8hct/I/tGf+Sz2b/9n41hNY2mRtOlh9/v+8oP0WaVpFaRrERI3v5MTQ2040S+MDgQJRBrGJSIzhpZdeYmDVcPoOGciq2jlCEIIOGTFyGG+++BIEYc62wUDgRxcGK1pqogHb4ep776fRifHSW6/hAsMsmy6r1qGmf8Wcp//INSccwTu/uUOW/fXv0jylRt56+nnOO+UkMJnopn0QH1TUK4y4oON0qh6tsr7H5YcfLZcecKCsqp2D8bL0rqpur59SAGEqOoad6zgKADs3IOc8l5bPmi4tDhw98RTefOZlyORMliwNKqpAa7sARvrTYe6vHEyHG1Eu3RD+n/1e/+H41hO4I/71aGibi8H2LdkgGo1tVOTLK0QJWgWT336LW+66i4GDhvC3V94F40LK56QTT2bx/AXI8hVCNgDPx7VtJPRQSrBsSGUCUNCnulpNuuEGJOvRzVW0hhkyLfV0SsQoDrPccNFPGVBawvS/fshdk26hrm4ejz/5FHdc/At594VnZOWsGYKfhTCITM0MmFDAtbjt/vv44pOP0UZozKY5cuKJYG13VFQAVuT8EEquNNKGMNPmMBEtcufPn0//6ioOP/lEXn7hxWhHkejiJmDapvihgTDAzr1SIe0j+3bfmagQRmERSH5A/tYTuM33VqFz00f+Yaq2w6YOa942p3qLtvmkJkRHs9KcRWiRrYkZUK1ZtLFAogg0WrPnsOGq86AR6oKzLmL5p3Nh6lLBKqTniDHqumsncd5ZPyS15GtBbAgNVpibq4ZCQSIX7fVaKIi7ZFZtZLMnrASWFGpmbtvMZ3PruPL6m3jhj09CJk3NrBlcdecdHHraaVSP3Yt5NXM59QdH8uSNt8raGbOEMEBrg4opxNV0Hj5I9R43hrdrZtB5/ChOvewXoCSqHsvZwAS4YCUjz6Sc+JblavBywu8pn8W18xg4ejTF46pVKtUSFYqYAFHgK42PRnLs10T6W8oI2kREJldRFiqJLE9F8E2Y68j6diP/DexM2G/ozm/f9A3k3rGWN9pTOmyTMJc5isVy80vQtovxfbBcVs9bIM89+SyW0Zx1yun88ojjZOrrb0hV5VCKXc0D11wPi5cJrVmUF0BDM6RS0JqGlhRMnyl3H38yxVmDTdRWuLapEVNUQAMgMZsZSxYjRQX0HDqYcy6+mDnLvmbEiFFccfsd6s9vvMm0jz/l6d8/xIop0wRjUCYk43sQs7n9gXu55YF7uOOB+9lj+AiFUiAGSxEZp2FFmu9BTmW2zddY6+heLFYvXcHhJ5wIcRfL0nz+8suCZRHkLgIaUConu2cAL0D8aIYRsl0MIGyL4pto31Dy1mrf7izcNxC3rcSvXcGxo65TR+idgixE6zlrpyfDXKGCCjwsO2dHqDX4ihXz5smJBx/K+aefxsGnH8O7b79D05YtrJo9k48nv8SJhx/Iss+n8PaVV7LffvvJ1q2baWhowvgBvXr0pEd5J7bOnEX/lCIdBhQDJYCPxcaUx7og4I2mrYqYC1pxKjarZy+Sl55+lu/tdwC3TbpOjjn4UB7+4C/q/cf+ICcdcQTvfPB36VpdrRK2gtCj38hK1W/k8Gh2kvXBsXNDbQiWjdJR5WbMbvs+g0gZxPiA8PHjT4mjHHqOGKGwbc456ywcib5obRS2bltL534DWyOOi8Ig+IRK4WMowI1KUnNBN9dWhPkq6m85gXdCG3k7OgpZHd0M2qB23EerNhsivV1pIvea6LpgsKw2f17A89FOgieeeIJf33EbB596qiKm6Td2hNz8y8s4/rijsCqHqLcvu1zmf/Qh1b36sNmxWb18OY2bt9K4dQsri4s46aSTcZoaGNStG+8snMWAghI0AduUkA3CXK7XRWyHQATHirHHqCp1+dA7OePMU6S2ZhpX3HwDFaUlcuJRR/HlBx/yi19czJnnniv7nHWq2lo7U1bVzmb+rFloZTN8xCiGjxyDNXSoosBGKwGjsQxRy6LKKYwoFV2kNNTV1dGnb39wo1Ntwvi9eP2VV9nr1JOxksm2Xsro+4qK0wiDEFsbtBYsZXCwoq+1g0ex53mIpYlZ3+5TOF+JtZP7vNlpc+6pf9i9Y/zTIvIJi5Q1cqmYjjkW34NQePKOX0s8kaRn/4EccOwx6qVnnpG18xZw6W23KOzIjGxdzSy5+dJfce6xRzLjjTcJZi+iNDQUdynjexP2ZtlXM5AgYFXzZloJGDS0is9nzKYL0C1ZTkoHLEw3MVNpHvnkU0rH76UCy47GqpzPNwBeBpxIC/rdp5+Wr157C7OtgVHDKlk6dx52NkMXx2JVbQ2FjgWxGNlA8MMYfcdWc/ylF5L83ncUuGyprZUnn3saJ5nghDNPZ48RVSoXaePh666TUWNGs/cpJyi0zYf3PyyPPPIIry6YqzytcUOiKbHdQXle5R6YMBfqzw3Pbk7i1raQnE/xt30M/tYT+JtqljuSdEd/vwgdPXzbMzptqaT2g+Sm0dpAEBIsWiI/Oets7HiCUfvty09uu00tnDNbbvjVZbzyt/cVjm4ne8PcWjll3H6McBRDjUu51gS2UFFcyOg9BrBx9Uokrqhdu47NwGYPRsZiJJw4m32PFbZmQ/89eWjGDIWdIB0KCUvt8PaUJhK2E6IFbCrLKz/7ubzx4guUYdHDduhsDBXGo9C2aTQBxnLAJNhmQhrKXdy+vXC7dGNz1qfznnsiiTi/f+op3vnkEwZVj1EauP9Xl4gdBlx0z92KUEh/NkVOPeNM3ly3XOE4OwYOvWzUKaU182fOkFdeeYWZX05l2eLFnH7GqVxzzz0KS+EFAY4bJyQ/hfxWB7EESItpd5oPw1xeIuujTGSnqSRAt+UojYcD2EbQWR87Z3YdYPAweErIqJCwvbohjHK5QcDG5cvo37UrW1atZOOy5WxduFCGDK9UCdvi7SeflTaLUGxNGIYUGijNCsWhJhkIpdqBtEdTJkUQBHTxbIbGC7G9yG1wjZdlg8nS4hSwqjXLcRf8FGwHMZDITd+VMijlo6y2hGoMfIfHfnmVHNWpm6xdspgioMwylLuahPEoBQqCgArboVRbdLc0e2qhb3MLZkEdwdb13Pby0+qHPzqXz76aypDhIxgyarQSHSWDRw2vZNG0GmjNUPfgw5IQm4LmZj7942NCkIly0DoEPwUS0jJrtvz4+wfLxMOOZsa0Gk459xyuv/0WJj//HPhZMFlcJ0p35ZsgvuUXMANYuVSEF4YkrEgmQtkWZDMQt3PPGwIjUW1xblxWthOlUnKa515OOCbSYQz5um6xvPzYk4wdOYKDJuzF7M++wA0CihybhXNncu9dv+bQo4+WM047lXkLFwEKCaNyy1nTZlCsocxNYmd8lFaYUFCJOKvSTVg2FDa2kMCmAGgmKmtemcqwmQzlw0Zy8A/PV+SWo+1reBUtOH3Px3YKmD9rntz984vYWDuTpBbmzphBD8ci5odkxSdZVES8oBQJQ1Y0bEYnYtDq0amiDJXaRpEFC2fXcesJJ8iCJp/q/fbn+vvuVeQubASG75x4kvr8xefl3H79pFTZxH2hh+OQnjcfWtIQM6ypmyeL59cx+eWXkZTPKadO5IbR4+g5slJhWXw9ZYokLYd106ZKj/0mKFQUBfd8wXK+3TT+VhO4zVvPYHAtK5rJiY9WQMyKRlATgqWxVZTo9AMfx3URCTESYCkHLSGWsvDxcbFYMme+nHfsKZxz0kSW1sxmzp8/YM+iJMsWzCfm2gSO4he/+hm/uOIK5kyZwR2/uQcQlLYhk+a1Z18gbjv4vo9vWWRshefY2MWFrNM+nStKcFq2UoCNDXRCkXSKSDuG2elWnn3qESL7A51jksGIoK0o2uY4Gj+E5194hplzZvD9ysEsrZlJgQ0JP6S4oJB0eRF7TzyV+jVbePKlF/nlPXcTxhxqp87AtS0altYRrF7DHo0tVPcczHVv/1ERcwksixCIGUBsWLBAFtTMQGdS1PtCl0SCQm0x+4WX+fyZZ6XZibE2DOg5YTTfPeYoTrjgAtW+svVDSAf87ekX0NmQpStW0WP/ffBQOBLi2t/2FfC3nMBthRhtkzEjQTRKKRUFVtoiy0EAovnzSy9Jys9ywnk/VAoTjbZBAGGIimlcZTFn2jS56fobeeW11+jWp6/C1txx7plihQXsNbySr9eupvvQQXQdOFC9/O670RvROenYbMC6uYtk0Zz59PdDMmhSaELRpLUN2mKLJYSuixd3cVuzZJSDuC7bfEOXymG8cf896MoRiiAEKypRDA1ox84NxJFwvGMZzj3jJA4a2Ju7Lv8lRURcT5SUU/3dA9jvovNh7Di14IU3ZM+WVoZd8BMFIZXnnQ+BB36K5U88IS/ecTfLl68E3yBFFllAIxAqtkybJhcdfQTZ5lYKgE7FBWxrSrUbrZVqTefiBL995TUYX6koLNgemcpk2TJnntx3zY0sWLCIjU31/PXzKRxwztm5vLHBhFm09e32J/5WExi2y7qCEJogchcwQDrD2jlzZemsebz96mssqluI50XFDfdcep3EiwsZNHAg+1WPY/iwIbQEWabV1vLQ80/z3t/+RreqSoUWkCyJrp1Jb67n+6PHY4/ei84D+sKSVcLgftE+Vs5j14qzZPZ8wkzUntcaGjbj4XgOYWGkRNlix0kbkN7dcbMBc+vqGDV8BCNGj2Ov446FYSMUQVt4LQA0lhONip4fkIhaj8DLkMDjg3cmE2RCkgp8NN0O2Jv9LvsZjK1WWC7vz52N07VzJDKv3Nw6XYEO6feTH6khc+fIOx/8nR8nYxii9bhtFGR87rrsUsokoJUoxrCxKUWptkmbgLgGXwymYQt/uecuDr3hGqGyUpEogozBr1sqLz/8R2YvmceKxq0M3HtvbvnDwyrqdAJP+ShL/c8cMf6D8K0nsJ07oX3Pw3FzNpqex7bly+XOm2/F8g2nT5xIqqmZA84/X6E1W2fPlC+mTaekuJg5U6YyZfo0lGujLM0H739I/+rRClsRhCG2rTn+3DO476wLOGhkNSXKwfICmucthI0bpaj/HpAogPLuCmMxZHB/ikuLcbIpwnSWEBWV7SccMrZDygBBSNi1BIVwxaRr+fUDD/LMzFnoNyYzeNxY6TdkCKNHV9HY3EhldTX9xo9TFuTIS9QiGIZMfvpJenTvxhmnT+Tj51+isKwrp119JYwcodAWGIMdZEkG0PrFZ7Ji9RpaGloJtWGfc09TeD79Bw9m2+S3WTVvrnQZPkK5rgOh4eNHH5YlNVPolbCYMK6a1Z4wo3Yu4ljY2QAlkZFaCVA3dQqN9/yWUx5/km3TauTLr6ayZuFifnThhXw8v5Ze3bty10MPAAZ80I7GUrGcNdq3mb75NBKhBNuLNQIDvmHzwoVy0vHHcc21V/GDM85QUZ2glavqaKvO6LD+kpzdnm1Hjn+WjtqUHAhUBtsEfPnwI2Kv38T4gcMw2QBJFpHKZMg0bkFZFqqwnIrv7AN7VKiPH3tE3p10G8Vbm+mEJhuL0di7Ow22he8JPUrL6IwivW0Ty79eQVHfXlz29Mt8uGAxrWFIQcLhtSf+yPLa2ah0iqrRYzjm3PM48uxzFDoWeR+tWyMP3HANP730Yi77yc8wi9dx9IkncvDdNymKYhAKwYxp8shVV7J8ygwqYhp8IRYvoSUwtIjPsaecxNQZNXy2bDEPf/UV3UZXR2zyPH46Zpxsraujf+cSLrz+OvY45wK1asFCufGiC1k3ZzY9sSgJQ4oRlDEUF5bRfeQoPl2/mm6jqzn/sivpUT1SLZlTKwNHV0XeE5YVfb9GEWgbrGi2/W2m8G5P4H/I435DBcaOmzpmdXOZXhOCF4KBxrl18qNzzuXRxx5j9ty5ZLXgK2Hk+NH0Hj5UYUdrLslN3jwToLXV3hBhoTGBoFUUMAp1iBWkwA+Y9/SL0s9NknBi+M2t4GdxUq20NjdTHwqzt6xDD+/D4Recr377nUOkdf4S4pksfrKAhp5dadKapIEDRozEX72GpbW1qLiifNQoxl14MVUnnKTal4N+wNqpX8qNl13C3Nmz8ONxJuz/HW6++Td0GjhIvXr1VdK/7x6MPv8stX/nblKZ6MxDz78A+49R2+rmyL2X/IqW+XX0DNOUe0J5Th9elIXEEtRnM7Qo2KaElY7Nk5u3KmJx0IrXfne/PHbVlVT4Pn27lHPrSy/CuPEKKwZ+yEX77iub584lKUIS6OLEcPwsVnEFV0x+DcaNUcQTOaUByGRaiSfcqIgj1KAUYjn4EtWiqH/+0//TE6bNMEIR7JTsbyvA+aaD6B2O8V//o/832K2n0NH3Hn3zVsfi5I6dRApCJDKxlhBX5YJTIjnj6gDCgOzsOpn/1XT+9NbruE31/HTiqWSUxrgOWxvq0XZIWkReeO8dBo0er1QI2A6O1ggWoREcrXLvKRfxbatQsFzIGJJdemClfcJtW3HCLGFzE+mmVjCGoLWJus//zrCCH7Dyjffk4jse5OGrrmbVwrnoZIJUriMpZkG3ZAyjNK1omgUKXZcEPgTZKJ+kAGXTc68D1GOffcaWBXPl2l/+kvW1c7j02GM59oijZdOGDZx0xmmgFL7xGThmOFQPV3zxlTx+4/Xourn09dKUGyizwQ4gQZQbDzItJC2oJ0qhpbRi2rOvyvizz1EEPp3tOL7vE9qa+oZmprz0Ks2T3xSVLMIKHQZ16UE6uQAHgxBjcyZLhWNjJzSr1q+htz0OgrYeY8FOxHKnqpOrJTeEBO3kCQODZdsYNFkJsJUd5egFRAzK0lHvsAhKooBhoBVaGSzjRSWurT448Wj21Kb1Y+XudSQFrLSNhETKKoHkZmTsUhLv1gRuww4xyJ2ujkZMjlQhjoqSRpHyRNSTumrOXPnojcn89YnnSQj0HtqfCy++mNH77E+icqSKms5h3czpMmX6NA4/4ECW1jdGusmAhFGds0VOcxmwBWhuhoJ45IJgWRBPUNa9O3V/+gtVnSrwmutR2QxWGNKwdSsFBRZH73cAKTfB3M+n8s7yN4iVl3PC2afz4huvIY5Da0szQ3p2JWaEzZs2QTZNNtSsX7WGHsVFUXuhcfGMikqPJfqJOw0Zoh75y59pnT1Xbr30at5681W6dusFgcGfXSf7VI+lZ7euvH/VFTK/dg71ixZQnknT1YbCGFiiUQUJWo3gOnbUgK/A8bMUSkBnW7NuRg3pYSPl7Tdf5aH77yYhoDxDgOGNJ5/h6NNPZsCAITSYOGU9enLgUQfzzGOPsmjuIkqJgl/Bls0k3Xg0GjrtBea0p5XaTdJM++/exp0wbEv3Rad0W8lo1DwVoDSIkig1ZdlRQ4WJare3za+Tv7z5LqBpbE0TaouTTz2NLoMHRhVyuq1bKroYRKqiOqqc3cUB8P+AKXROvkZ2+iZ3qm02BNiiUCIQhCyaXiN33DiJNYuXccbRx3DAoCHcdved3PXyc5SPHR2FN9va4mwrOgmURWVBoXz40cd0HTNShTEXS0nOctNmVc0ceePp51F+wH777k2/YQMpGzlYtRmSkTYsvvcP0tey8Oo3YJuAloZGJDR46QxhzGVJKs2Bl1wMffuoNc8/Jx+8+Cx1y5expbQcUZpRpRUcOnQom2bOZtXyr1kb+mxxHfY/60yOu/tuRSxGmCsz1IAtJhKzs4Oc7WiaV37zW6l562+sWbKcQAxVw4YS1jeQ1IrlS+dRpqAHijLXwnVd3JIyWmMuq+ubOH7iKVjKZv70WaxdNI8SlaHR91lh4nQeXkXN/DmEJouf8akAesRcwkDoObKKC957X5EsjjqaRNg0fZrcdfGv2DRrJj3EI25ZmN59ueaPjxHff4KK3GNyEfqOJZe6wxS4rYtJQ9YLiOWaJrLZLLGYk1NHkahLSrcJB1iQhU3TZ8qdN17HytUrOeTE4+jVrx8JO87CuQtYtngJN9x+C0Uj+itsSKcyJAqSpMMQy4pFlxSTG6R3IXb7EfifzV7ayOuFPq7lYKEQP0AZAW1z07XXk8DipRdepGJ4pbrhkCOkW99BlI+oUmJbKFTUoSAKLI2xXKzAMLZyJLdfcRX3v/8uluXn5Fg1px6wvyyft4SRg4cS15q3n3sGHXcYMGGkDKqs5KSJp9Bz8HA16LvfZfN776FEaN6yhZiliVkWjmUTZEO6ugk+feBB3v38b9K5qJAz9tmXUX368vuvvsSzYthKY2kHbJuUCdAFCbp06UrQ3BK5GNo2VugTKo3RVjS9dBwyRF1+VmGMvsMG8bfnXubkk4/l0WeepXb+PLq4cdY2bqSTrUkog7FdWhyXLU3NVA4bydBxY9inb18CJ0E66/H53z7GLi6iqLgrjUsX4wQZFs74ggYiA8U4kIg7NGU8ShNxls5fyC1HHy3Xf/hhrgZa0aV6nOo9olIWzpxCEVAcj+F7PpvXrGGPIMBy20za9D/8uO1yYQokMOBoXNduJ3nMcqLR1g9YN79Onn3pBa6849bchTlkyqtvyYxPvqCgoJiHHn+CLhPGRfEDo/luKGybPVcmXXs9l0+6RrpVj1CJeAFe6KGteNRA5QcknF1Pn91+BAbTYWrV9qm2d6jl/sTC5FrXDEunTJfTTzyJN19/je6jRqht8xfKqYcey2tvv0PR+KrIjMsPUFYuZ+r7UUDF82j6qkZuv+oqunXuxKlnnc6qxq08+sfHiQWau+++h8S40SpqSgi55IhDZdHKlfhhAFnDAWPGcsYhR5DatJ76LWupKC5AtbZi+wblh9g6RmgU2zKtbAyb2bJ4EQcVdqUx6/Ps2tWsCnwOGlPNXn36smL6NJYuX8aSTIZbHvgtr777Lk55OcmuPTn2vB9iDxygcKP1cEBUrx3D5+sZU+XJ239NsrmFq+64i/p0micff4q/P/08ncTQHehVUYwpLmLZ2g10Ke9JoxewvHkbXQYPZO8DDqLBy3LCWRPpXl2pZNoMOfX7BzOy6x4s2rialYCxoRSHZOBHxLTBUg6NsThn3P1r9j3zbEWsEAx88sRjcuNPz6cv0KOimIo+gxnw3e9x9O03K3EdwtzvapGrBG0bhTsEmvwgsqkJw6jf2jZANiQ1a67cfeNNzJ5Tw8qtG5jZ2Kg+evopefvd99CWw+U3XE/X6pEqGpmj2ZbxPLTlggjvP/mcTP/r37nuDw8qSuJ4KsTkCFzQJj6wixPRu/4S8r8N9Y+996HZbhyG1jz//POcftoZdK8codYvWihXX3c1P7t5EkWjqhQSRE56js41I0RztnU1M+X9t/7E4O69+P4hP2DWJx/z1O8foLRHdxbMmElFeSdeeeNVwvcmy5mnTmTjkuX07NyFrY0NPPbkE5hmnxsuvZzb7rmbkrjD5Rf/DK9+C82pNI6t8L2QdEsLrnaII1QUFbIxm2VN81oC5VCRLGLjtm3ELBsdc8hoi0Y/YN/99uOD998noS3cTEDrylXM++ILRg7sRy6cFqV9AYXFX197i/oVa+nZtRMb5s2l2/HHqUsevI+NM2uloW4eJXGbVt/nrB9eQLcfnq+Yt0QmP/8cRcsXc9o5Z9O9R18Se41T6DR/eeEZee2x5/gaKNq0kdPPOJODf3ef+vDZZ+SVJ59n7YIFaDy8TECx9jEZw2+uupLKsWOleORohRj2GNwX4g7pwKf/yGrKevWhOZtt/+3a+7Jzvy073QehwXGiNbKtcxdpI1xz2hmS3riZvceM4ZBDD+KnV1zM9/r2lVHVozn+lJPY//QzFSbAkwBtJwCJ7E9jOrIsAQ459UQ19e2/yOK/fCiDTjhcuXGLLOGOAdNdjP8MArcFfDv8uT3UAY7OBa8cJ2pWcG0+n/IlXx12hMyqm8lJp5/OUT/5kYou8zZRjNNEjpmB4dNHHpd58+vYVl9PpqkFrRVrVJpVCxeQ+epLqqqGcPMfHmLOokUsqJnNNZddxqqauRSXFdNlaD+efv1lzpt4Dnd+/DdFba088pt7+dv7H7PXkIFsXbOZTsWF2EpjuxaWZZNKpWlszlC0R3dql36NwWVTFmxtYRlobGphRcNW/EQcJVBix8lkMuCHWPE4QSYNxkNUlPJyFNgSSdzUL1/DgOIKOgea5V9Mp9ve+wpduikr5ZHUDoGy2NTUwuXXT6LLsy9L5V57UV1dTSbbzOXn/ZAQ2LtqlHgufD5rNh6aYhSN4jFzySK+O3eBHHTWD9VB51/Ie489JvdceglFRMtQG6HEC3nvyaeZeO8IcKDfPuNUi+eLuHF69x9Ki7ZQsVhuaWIR6VrqdmUU0dszDxqDbUXDoAlDNBZrpsySu2+6GUtpbvjtXZSNGqYQw1sHjpds6DNwRGWUogo16ASWFWmYOUTtlqEY7Lboc9zlV5dewiMPPshlJxwO2YCYGwOlyGY8YnF3l6eR/jOm0LA9iLWTxYnJNcFaikjuIbK3560XX5DQD6isHMHAvcYpLBsfItVHAkLJYodw8eEnSJmd4JCjjmDCaadFASlLgCxbZkyX8w49hjPPPJMTL/sVdO+myPh8/f7f5Znf/o45c2axx6jh7PODg5g5ay7pdJaRw0ewcOoMFn/1FYNKyqiwhX2rq+nSqTxSmQghZXyyMYc1WzexeuUyWgNDSxhny6at/PCYo+hSXsIjLz2LHxi+M2485YXFaNFklaJJCZVHHMaI889UgeViiYMKolTIxtpaeeiSyyhPNTOuZy+cogKk/wDG//Sn6uQunaV3ogilQjamUhjtkkGTMQFFlk2Z+JQglNouYGgRj1YFa7xIh6tQgVtQwPC9D+DSV1+NtHJsi23TpsnEg75PqQSRZakbo8G2eHnTGoVt0TCjRg7b/0DOm3gaP/rhj3jx9cn0qR7J3ueeqcSJFLPag5SmTb4jF5DrqJFladbUzJI7r7kJx3G4fNJ1dB87SuGo6GouAsoijCq1sY0NShGqqDDNyZ0agYQoraI20sBAVnH9GWfIsWeeypijjojW0Ja9vZAnnwf+19AucfoN2XyltrcLtkUvwUDc4Zhzzo5eEUKbG7bjaEIUKlTYgeKJGyeJ7Wh+fPVldBs3IVKZED+qBfZhSt1ykqWdOHDvA/jjNbexx+BBcsgxR/Lhp5/yee1Mzjn1NF565jnuuf0uTrn8SvX6yy+IozR9Kodx5EnHc8slv6K/G0MvrGNsVRXFsRgaTWAUjamAtHHwk+VkshmsZCnpLZvp3qUzq9d8TZdhQ6msHkWwbj1BGBJzbDIZjzCRYFu6pV3MS4lpP9GX182ltbGBrgVxEoVJDJrG1evg61ViAYNGj8CzNJtmzUKyAUWBz57KpkIpSrRNsTbEvUw0nU04bPJ8ymOwPhutNJysT/2M2Tx2zElyzqRrscdWq/Kx1eqau+6Q31xyKQVAys9i2wlqnn5Oxpx6mtoyfR77D6lkxH77wIQx6smTJsqNo6shNCjHJkSjMSjjgQm572e/kIJMhq4xF5NOk3CSDBs5ErFdfvfUEzglxVwy6Wq6j6/OKRg4EIZgOR0EGGy8UHDt6FpsBTlFeh1FvX3xcZXO5QOFvQ4/iPl1dYw57PCoS03/+9R+7dYE7qic8Y1O7980udgh6JBrtwvaLr+5kdrAF398Rqb++X3uf+Qh4iNHKXKyppYdTepwbFqyQmlZZ8r3+646v3KMfPLn95hXt4CPPvqIqlGjeOvVV9l/SCWzPviYcXuN5oTTT40isAF89vQLYiybjV4WZ/1GCGdSXVWJ68bxlCK0YmxpTOGrGBKzKCwuRimFH2Rpam3h8+k1ZB2HUZ06oYyh1c/S7Pus3raNzhkP/AAr5uQsUwT8gA/feZuk4yChYdaihfTtvScxZbPi7XcoUTB6TBVjr7paXXvEEbJs1jw62RZ9LJdizyMpAYmcjFwC8FI+BU4UqIopWCkQl5CwYQsb5szmqZtvpkflcDn85JP47hlnqw8efFjWL1tK3HHIBAErambxp2dfktULl9F9yEAmnHO2Qiu8wG/P1UZSsyCejxLDBd/dXzbPqaWbsijIZOmUKEKUxVevvsFWL6A+bvPD226k1/jqKKJsuRjPoB0HQWHQ2ESDsdPWRyyQk9gEMfhG0G1LrjB6zregpaUll1QWQjFoFErULm+E+nb1YaloxA7RBGgCIG386EorIe8++qicsf/+Mr6kVG741S9Zs2Qx11x8CdtmzhJUiKUEvzXdrt++1+jxrFu3Ab5eLvTrqb7z8/PV2x9+wA8OPIjTjjyGCQOH8t3KatbNmc/m9z8WIkMGEJj60acUWwlKLZfG0LB1az3TZ9WQ0oYtYZbGTIaMEfwQTBYSgcWogUMJQ5/hVZWMHT2ORXWLcUPIplI0hQEbU42kgoDAC0HFUJmc1ojx+Pz1l2Xt8qUUWg7ZbJYmCVmxZRNBJs2W5V9ThsWsz74EWzG6egTdXOhuKWLZZjopQylCGTbltiKmFAW4JH2LnqHNHii6WRo/NPgE+C1bWTt1CtMef4o7jz2F1w87XsaVd6G70pT4AT3cOF+9/S7z5symuHIwv3rwXlABIJQ4Dk7Gi9oTURgBjYN8MV3U7Pns6fn0FENv2yHZmqbQ8yjWYDmGTr27ULXv2Nyw6iBYaCcGysKgyWQzUbjE8yInmdAnkCyiPVCRMohoiQzRyVVpeCExsQn8nPOGrREVqaYAuzyYtVsTuG0g1d+08Rt23ll10mByJY8+N/3oPLnpZz/HW7WCn0w8ke/uM4E77rwTOxHj+uuvZX3NDCHwcWIxxI8qkfpWjlC25VC3eCG4GmKaqx/6verZqQuLp89kZN/+FCD0LCnm45df5clLrpD0vEWCH1BRkETlxO5KlMVmL2DVpkY++eQT4q5DY2M9IIiCgoI4LQ316DDANwEDhw3h1j//WZ1wyil4ubLANVs20hIENLa2MH9uHZ889ZyAHY1moeFvf/4zhbEYoQSIY9ES+jRkUyhLoTWMHlPNwnnzWf3cszL56ZcpMaCzASVxl1bj48XitBYmaS0uJVNeRlBUCoWlBPECjLIpyKVXWoAW4xN6rehUC8HWzcyf8RW1NTNIxgtQokhl0qzYuplOgwZw8Z230mnE0CiwpC2GDB1EYUEMlEYLURDLhHz86isUZ9IUh2CnPRIGKpIJYkGWLU3b8LMp7rv/3qh6SkdTb08UmTBSrw6BgpgLQYBlDPhZtAmwMSgJo1ShGFwEbXyUyanmicWiufMQx4qCoDnYto0xuz5+tFsTGP5J3bn6hhvbo9NtjfwagyHFtrVfy6YFCxnfuzcDS0tYUjOV0tJiKk8+Xv180jXYSZe7r7ySlpkzhdCDmEWgBRKaQcOHULdgYeQ2ICZSllyxgq6xAjq7cbJBKybM0Ck0lG1r4b2H/gjLV8iZJ5+AUoZkLIYvYc5+BbINaZZOryFMN5PJ1BOQBjtElBBLuCTcWNQZZXyyCZe01qypb6A1NKSCgNLyMlwF1134S6445Gh59sobpHVGrSyvnY9jWfi2gmQMHXcJEIK4pmr/8exROZR4UZIbLrmOXga62DFiKFoti/jQQSR/sB+No4fw2rZ63t66jWDEIJoH9MSMHkZrz04EoUdZLii0VcG60NDgBmxUWbY6sNH4LE+30KwsVgUBhWOr+dWjD9FnrwmKWAFGIjG7AVXDee7F5yJJI88HE7Kpbo48/offU2gp4jYUFcUIbcXG1iYCE5AEyotLsEaNVjgxDFaUPiPqXU6JRCNqkGVDzXR58qrLJTX1KyGTikzfMn5EYM+gMj5OaEeRuUzIus+nyyvPvMjhxx0XrX1DhXheRB5b7fIg1m5P4G+yQWm74n6Tmd128kaESaAxDU18XTeXsLmZhGOTdAvYvHELf7j6eint1IVfXX4Frihuv/HGSGWSABN4EPiMHDmSpqaG6OqsFW88cL8YP0PSscDPoAgJsi0kw4AiP4u/dh33XPRzJj//HPvsPY5AAvzce+lSVEQ31yXcuJlwzXq6KUWpDdp4tC29wzBk9cpVYLt4mSxZERpSKYwoEokE2WwaTMgh3z+QqmFDeOqxxzjysMP57v4HcOB3v4dlWTQ1NRGzbOK2RUHcpTWTpl/lCNZsbaIAiAsEWYMuLGbw9w7kwJ/+mP3/+Iiq79mddQrqY3HenT+XA849nUNfe1Ud/fNfYpeUEmjNKoHmmEULkVrmFoGVvs96hJR22Cg+hxx3Ik998qkaNH4vhXYQNKJtUA5Hnj4Rkg5XnXaybJ4ROSsunjGdkmSCIBT8ABqbszRnsmSBgsIiXDSdSssgG4AfqY4Y2b60dZTCxaCM4a0Hfk/Ny69yw8RT2Pj0c7L6xVel7vmXZdYbb8jMN9+Uz159Q/7y1DNy3zXXyh2XXy7X3nQjvQb2Y8D4sdGQrBSOEyf0/z2M1XZvAsuOjztOkduIbDru1sEaRRkg0KydWicPXfdrEmh69d2TbZ5Pq7HwM4qlc5fxl7ffp8+4fdV1t97BJ19O5Z3nnhMlIa6KgXIYM2YMYRiyoW6+kPU5/qijqBw6FKUNQZhFghRxW5AgjUNAsaXoW1FOuW0xYUw1Jd27MGLkKDolSrBSPq7nUxoKiW1bcVesoqCpCSfI0NJcT0FxEsuyWDCjlmm/eUBkUyMbN2xFufEos5XOoJWwcu0K1jZt5Izf3KJe/fu7nPSjs3nh5Zd46o9PovyQsngSK+3RLVmCakhRkigi6xkaiS4kRllYZeWsCQI2FBdRMPEURbKIh15+kxZxac4qUo5mMyHZBUvl9udeZPa2LfhFRdxz32+p912asclomzBmcco5ZzDpoQcpHTKIrt33oFPX7jl1DwsEWluzuWI6Tfe9xqqf33gVBUmHn555CtcdeYz8/dmX8NIZYkVJ0BaxWJzikjK6d+1KUOCQtSHTmGL1K29KlNGNglXKh4SBeACqJU3jF1Nl0Tvv0W1zA/3qU7x89Y38/fFn2Fy3kFVz51FXM51Fc+ewdMkitrY2kI5pDj7jJF79/O8KWyOWTdb3AbCsqD96V6+Bd+so9D/DTnUd/xwGnn7gUVbNX8yevXuxpWELujCJQXCVRudqdgEKR45U5/3ofFm5eElUc4wGZVHRuwclXTuxbcMGug0eTLqpmd888ACXn30mrb6HlTaYTBbLsSPHARESlsXWtatpSKfp3KMbXSs6s3jObMqcQgpNQFwCeheV0aQCNno+yg8xtk2YzRL4PiWxGOlVa/E3bMZLp7BshY3CaEUQCsaxOPCYo0BblFePVReOqOLC227nzjNOk2DTVrSEJLRDLIhaEV94/AnenzmLOFHWtbikhOXbNrIVmPbCS/x16WK57Tf34BlIWAm08Um3pHj0kT/S7L7I7NpaygBtQkace57q/eyLsn5uHV7o07OsjIm/vlNl6+bJinVr2H/cXhw88cRc260i8EMKC2I5WV+wbIfuY0arG55+goaaObKsbhEv//Ex0rZmVXMrJUCJVYAKA+o3N5AVQWuNDqDYSkTT4VgsMoB0iOpI/QBE8burr6GgqZGelkM8nYFYnC0LlvO9m26D0cMUCTsyLzdEbZm5KXg0GAhGDLFYLJIK1tb2dsJdiN17BN7J7qRtjdumNtk2VVYd9jG56KGIYf2ypdK8ZRudS8tJFhViuRb4KXSYxvOa8MIUA4b1a7cNsQgjgzGVSz+5hrIxVar7oAF8/rePeP/hR+SySy7nO0cczphrr1UbSktpsAoJdJKWUOOLEGazWL6HjSJmOxQnC6mbP59OnTrTf/hAilyLbvE4XroB7WVhcxNsrCeWztC5MI5tDCaTptQK6RLTlFgaKwiwJcT2Q7oUFtGptDP7f/8IcIpAYuAWgWvRb0wVOmkRhgHiRYUKQRAwZNhQBg0ahA8UOAVkM6l20fRyCzbOnM05B/6APQA3bMKWFDqTZfX8xaybPZOynFPvhiAAV3Hbg/fQqqJqMLclAzPnySNXXkeZsvjF7bdQtNfIqOpNQmw7GoUtAyoIwFigYmBZlO4zXo0570x11cO/Zc+9x9MaszC2RdpLg5elIhajayxBPDSELWleeOIZIhmUqAPJEGkSooTax5+SDdNn0cmxkDCLpQKs0NDJWPzp1ruirrO4gxezCRLJyCfVWCAak1tPWyrXgqisHQMquxC7N4HhnzsJdriJCCbnS6Ry/b3K0hSWlqhu/fekOQxoymRIFhRRWlxGNpPBtTWF8XgkP2MMXm2tvPv6m4wcNgKaU9E/83ywLRzHYcXsudx59Q3MqZnBwJFVEHM4adIktbypkcVbt5K2NVkbsG28IKSlOYUoO6qxECERdzn26CMZ3L8fvp8l60ZuCGkvJN2UoXH9JiwvQFmalevWsK1+C2WlxdgYShNxupeWMXrECDpVdOH7PziEblUjVa4dOPdFhPQa3J/A87HEUFqYpKKiDG1rCoqLCCwL247jOw5bMhkcG1ygIITiwNAjFAZbLgNdlwG2TX/HZYhrM8KCPYFiIBkI/pxa6Tl0sBrdtz8Jogqni485luVLv+awI4+msGq4Ih4pd5hcmoic+6CO2blT0kGcRG40NJSPrFa3/eltdd3dv6HHsKGkNKQCHy8w+GKIxQpIhRkW1M3h1mOPkcY5cwQTYBGgxYPQ4/2nnmYPy6ZUCyW2IibgakVzGHD0TddB3CarhRSa9DecV20DQ8cOmY4NM7sKuz+B/5tQStFWPpqsKOWXD9ylbn3iIfYYMAQ3Vkjv3gMpLemEY7n069EDuyVD65Qa+f3Nd7PX0FEMGziE0484Qu772cWyZcYsIRDSm7bxs5NOp8JYBL7PpVdcwt1XXiINa5ZK5SH7MWP9Utzu5TSZgG1ehm2ZLBIrIJU1eFlIOkn8hhY+mPw2Xbp0YV0o1KV8FnuGNUqxLshgAqEoVkDWCHUrVzB72Uri5Z0YNWoUvTpX0LWknFRrK0HMYvxhB4EVomzwgjAisRsFr/p07UGRcujSuYKi0iQ+AQ3ZFvqMGMKWIEu36pH0HDIcRFEMlCnoAnTH0EeF9A+yDCagn3j0NwFViQRVaKq1ywDP445jjuXWYaOkdM02hlf0IBV6rDcZnP79OfP3Dym0TQohwMJoTdaCjIKUEgJFTsIXlLKi6a+KsXXOAvnd5ddK7fIVtMQTbBRNq51gne+x2s+y0cqwjSzlFUmWz5rGnZddzMaZ0wQ/A4HH1Mcflc11sygJMtjZAB0IpVg4sQQn3nw5jB2ksAIEBxcnSl11CKhY5K6D3+AZvathTZo0aVe/h//rUErlFBV22mZFU+F4aclNe48eN2nRsuVkleaQo47gB4f+ADcRo7yolMcffpQg5XHFNdfwk4t/znnnnsPf336b2dOm0LR27aR3XnuNmR99xp6992DfQw8ibUFxp05ccvnldOvdi60NW1n79TJK3RhuIOBHpY3pdIZAhLhjUWhp+nftRKnRrFu1glYbNhtoFY2PUBYvpnrUSLamGmnwfVY3pXALiyhyNA4gOR3pkiEDGHTskQrLRrSKpqiEYALeef7lSUMS5SQDQ9dOFaT9DDruMGzsOFRZBZ/XzOSYY47hzAd+r4rWb5jUsmkz6dYWSlF0i8forKAoMJQYKAScEJQXkMQmri2M+NS3tqJTzbR6aRrSKdYEHj3Hjea+jz5T+D6SjGOw2yqcge0BRwuFJVHVGJYNWNz+y0vlmsuvwUkkKSwv5XuHHsayVatYs3YjoWXTqkLqPUGAjS3NGC/L8lWrmPHl5xx90EGT0guXTJr8wO9IrN9IWRhQpKE4biM6TsnokQy8e5KiwCZ0EvgIDg4uubqS9jVYmzUiuamCiiyK2fWz6P/IINY/gzEGrXX7KKzaGhzsGKrvnur8h+5n47LFkrQ1hT27qn5TiuShW+5EieKIiRNh9CjVpbBYmtesZ9iAPqzftJ7PPnyfWNxmw+bNTJu1gGDRXF5//326jR2nzvzRhVIzexoTJ07EX7SYZ2/9Nb2dAopjMTJaUWBbNIvF+m0b6du5jC/nTKewS19KVZy1QYZSp4BtPowYNJTencrwvZBMNiBlhLXpVgo2rqNf56GYVIpMAEEyxuFnnhaJ6eVsTnVoos+pXKqGjyTz1Rw6V3TB9z2065IyhuXrNuDHCkkWlLBxawO4Mb6aOYt1mzbQGShD4WQyaKBCQSIqHadAgS8xQttFghaKNWy1YLUfndgZy9Bzr7E88PePI2PwwqKoYQRy3lNACK4DBkWQzYIdi6xIjXD9pZfJmuVreOdvn9B9cP+oPNJWjDvtND599En54KUXWDOnhoT4xGyLmBfiAd8dM4qJP/kp7/z6N2xdvY51X06nrzLEcxoNTSakoTjGuXdOgmQMz05gYVOAhZf1Ua6DWNFSdwfRxO1OANu37WL8xxO4jbQQrTUj4nZc3OSei9sorek6dLAi9Fn92Rfyh7vuRmO45dd3sHTNWn529OFi+wFffvYp2jEEXoZt9Y20pNKIwN2P/IGeQ4fQbexeCsuiX/UY1W/MaPCyvPnEs5LeuJlGIyjbIpEsoCiRwMeiq1akmxswrs2WTAuSiCOpDFprvv+Dg1i/YRMH/uAQlq1YQsu6LSjH4YIfn8+zjz3B+tJSSp0YW7IpelQOQffpo3BdNDZBGCCewo45EHgMrR7Dsk0NDOjalbVLF9K5e1cqBg1EjdtLoWPc/Ot7ZNWKldx22CGycvF8+jguSRPiGqHEiWGbkEzCpUUM4sYRLIyvMJ5PzI4T89NICCec8F2efP1jKrp15uq77wE3RmgELwiwHDvXnB8lam2LaMochtslcPwQxGL+zDmcccYZdK8aqtr1YyUEO84BP/+pGjS2Wn79i4tYN6+O7olCSkodtmzawoJFC/j8g/eJGU2sJUtnN0lBmCUIPTKujV9RSmPPblA1TOG4kZSZF2I5DjE71xyjyckSRaPvv8N0+ZvwH09gpVQ7iduI3AZB4xP5GmmlCUM/MuIONb+/+jbsMOSX994KI4eobWtXSnPoYfkerRmfINtCQ0MDTjyJKBtsi8Bx6bn3PkpUpA2tREMYsq1mjrzx5DMMw6I8aVMUZChvDinIBHTDpiHmsKI1g1NYwPJMCklAty69Gb73vqxKZfiqdgY1tVM45YSTUXEXN+6yam4dpxx8CBvnL6asbxkN2RRnn3kq2DbGD9FODEsstBPVHxgU3asrVfeRg6Gxka9fb5Zspy6o/b4Tyb0Gguu6fP73D+imhF4KinSAo6GsuITM1lbCWILqs04nOaAvLdqmuKiEyU8+zabaOgbpAhJhSHno0c3txIiuXRjxgyPZY/TeCmVjWYZEjqxRc7DgZTO4sbaO3xxdlKAdYcu0WtmwYAF7TRgNYSvEErmLr0Sqkiqk2wHj1P3TvuS0seMkbsVJNzWyhi0kvCwvvT2ZIXv0Zc9OvfAFgtBG23F0ry609qzg4vf+pIhF7owF2oku5F4kzQPgh5FwXUe01RS0BaBh14/C3woCh2G4w9QZaB+JtXJy0cQQ21IQChtmz5VlC5fx6puvw/hhCm3o1rsX5Z07sbyuDsuEYHzcZBFeAKFEhH37gw/Z54zTCXM/vA0QhiyaM4diZZPAoH2PBJDwAhJ+luKYQ4GyqdtUT0GvzoTJAuq9egocePXvf2Hhtnqqxo5hn2GV+L6HyYIlimWLFvL5qnWUFRTSeeAAkskiXn/2BU646Tp0LAFBlB8l10KrXQdMBix4/bWXZNXUWRx+xDEQi+UKw33CTIpChCJLU5xMYluKTY1NLNtcTzHQnPbYOn0WhwwZzqBTTlZYFmcdfjjMmStvXnYFrWvX4DU388pb79F95GiOPPtcsCwyQUhc6ygKJJHLeBiGuLEYEjVwRnlVJKpPF5j2+ZdYJqTH0EEKV2EIEKWj7BMaLCsSNLSFF6bVqGsOOUYO/P4PGLJtFZnmeopSHro5g1Gaiv596VHSieFjq3EG9KLHuWdE5HXiENhtciXQZltqg21rjASoDrKTkUjE9r93NXnbz7H/dNj29o/ZNn1un1YHBsdu0w2OrDtuuPRyOg8bCGOrFFYkPfjuW39iybz5KGPQWhFoh6xSWLE4mbRHwnGpra2FMMB2rCgB6UeN5wtn1qC1QVsaCXxwHFIYbFsThD4tTdH6MtvikSCGF1osWLmabY5irQXP/f4ekm6SN+75LTHRJEQTVpRx2oU/ZdacOmbWLWBMjz1Z/slU5rz0qpQNH0bvsXsrISd7qoDQY/ns2XL9Ty9kyczZDOzRh2MPOx6MB1r46oWnJB5kKEGoKCihwffRXbsza1sTBkigcFWctdPnMqvuRkY8+6oMHT6EytGjqKmZjjuqko8WzCGRSLAp63PjffcRHzVSGUfQWFE/PQp0VMmEZeV6fXVUGJHzicw5l1E1egyFpSXtLXy6jUiBoCw7d3EEjEXN229LYbKc9ZsaueD3D6lXJ10twfwlxJwYrQJ6zx4c/tyzirgTFV+4bpSiahNxzxUOiNoufmlJJKfbUfdK5XwThQ4R6XxD/66FY7Wtj3ON717AkgXzueWeeyNlcMtmds10efHFF4n7AeXJJOl0GhwHy3IJBCrHVrOwtpbjjjoOtOblx5+UWXNqKbRsujs2LzzxJAMQGsIQF3A8nwLbZUOmFRcIdIwMsEePnuz9ve+xLtVKX0exx9hq+lRXkxwyWG3++EvJeh52GFIQi9MoIZX77k2T67B0+TK0GCoScZ66735mbdnAPsecKLf/7uEoXGoMK2tr5MZLL+br2lq6FhZTX1/PM889y41H/QAyWWZ9+hGun6ZTcRHbmrbSACxd3EQa8FC0AgUYEliQamXhzBoW187kmeefw7MVW1KttAB9nRjPvvNnCkZWKi/W1kQf4iorIqoNghAa2S7JalmRUZIhuvgFIb3GjlE9OnUSsjnC2yZX/ZRzhMSGQGhaNF9e/OPjjB8ymi8+/wyWr5INK9bSw7LJZBrQJeWMPOAASMbBdQhzyisOOtJmyEWaQ0W7FO8/uHy0i0V0EI/4dxh+yRMYILJCsTUEGdAWaS9DKsyAowiDgCWLFqNjNhpobW3FUQ7ah2w2Q8aFa266EpXyOO3kU/jkr3+VVoEzfnEREoasmjINg5AGAteh2fMJBIzv0TbuNJssjUCP0mKGnXYiw0ZWKoyGeEEUCg1CbNFYWrOluR7RFoWFpRx/1IkUdO/E+KoRzJk7nwE9e1Lqx+lHBW89/RQr6xbJg3fcQ0Ir7r3iMio0rHGg9/D+3HbXvRx8+NH8rHaRVAwepNbPXUD3ZIJtrU0kCiCeit5bqCKb3yAAEY9UTgPFC7KRsyqQ8to17Tnm1LMoHDVOEYvlvBHBIef4KFF8QWkVKV5ItMkYorV6KFEpZCiQSjOoW3dYslQY0EdhG0i4UfjaCOlFy6VhxSq+eP9tutqak394Op98+iFP33EPxZ4i7aWxigvIaiFeUACBBseNCjLarKyc7cUYYYfzQXd8oDpu2a5Nvd2aZdfiW0/gwBdsR+FnMjiODaHgOA52Ttjd0pqTTjxFvfvEU7J60WJcUUgY4rouTlxzymlHUzGwj0JZHHXkobJu6TquuvlmisaNUngeGwYMlvVz69g6q4YGL4tLdLLELE1oWaQsmw3pNOK4fD5vHifbilLHBieJCS20REEoEUVLYwPdu3dla30DgqZyeBU3vfWygpCJ/fpJsqSAsmSStO9z6IQJ9BkwmOsuuohOxcUUANu21TNk6CDuuOtOikaNVDfddJPcfM31nPL9g2TNvPn0KysiHUBzAMUW2GGkdWB8wQMsy0IpTRD4CFHHXUDUs+toBW6cAaPHge3SJlbRVtLa1moZlTDl9K3CEOVaqNAHNI0LFsiaufOY8+UXlLouyeZ65j3zHFnfk97jq3B7dKN4372VWb1OfnfjrVQ4MUzLZvytW/j8ncn84Dv7sXnBQpI6wHFdskrIas3I730nWkuYyAYgiDpB22vm2/qK2rJEUcoo2hoRXG+vnOzA2A6eEbsM33oC246KfI3iSUi1AIqzzjqLd558ngOPOgkUzHzzDelZUsbyTBY7UYSloKmpkYKiAgZ07wW+B26MaTOmsXjmQhqzHg/++R2Ixeg2YZw67Sfny2OXLKIwjCSVVOBjUHhAvTZsAAqL4lxy062UDq9SWAUYbIwdjRYYTSbwEQxhUzOd3QRbA+Gwgw9qVzg/4PjjWPDJZwzs3I2u8VK+nDWXxbPmYYlmeTaNp7I0ZDz2HV/NC088i2W9JvMXLuHTzz9j1ZQvGZospKm+mTi5EzmEJFBAdBI3ABJGZqeRdgZkgSagUCmMaIaNrGbvUycqLBtlDLbnY8diAAR+GjvmRvXFvhcxQQU0LlkoXy+Yx1fvvs/iqdPZZ9hwsls38dXShQyt6Ezd449TFtpse2UyLQUxysaPlNlb1hNLFDJ/0XJcP03lkGHsd9D+zP3z32gyGZKOiwmEMObQddBAGNBf4VqEWkXvXQeonNeUbesOWllt15jor44dbW2z5raW/n+PZsI8gQkCsO3cz5MogMDnuFNP5qU/Ps5rN1wnC2rryErIkWdMZMrnX5DyMsTdGFbcprG5geuuu5693n5bjj32WObOrOOcU8+kdskSfjrxFHn41ZcUCOuXLeXQAw9k9fTprFu1goSliFkOKS/L+sgznD36DWTU6acr7DhoK5pt5qw7lDJ8vXJ5VDPtusTQ+AYa1q2NQqauzYX33aeeufY6Wf7xVCoKC6koL2P91i0UFpZx/c3X8eBTj9KwYB5fzq5l1vwlhAFkMh77TphAYboVvXA+5UCfnt3YXL+NhrRHXNv0dJO4QCM+GRNEsjliMA40K4UYzTY0o8eP56rf3BOtU3O+TLYbjU8SeNiuG32gTMDizz6XZQvr+Pijv5KIOTRv2UwybaiwbBpXr6J39840F7joxkbK/ZCSrB9F/jNpwvXrKZKAVQ3rKInHKCVk28IFXH3kEQytHEWn4lJUGGCwyWDTdeAA8DLRckRHce4YOifkTq5ss20kNf8wJ9Y7PW4j+r9LDfK3nsCWEzmLosDRNoFk6VQ9Qk3+23ty22VXsGLefI474USqBg/jpJNO4bnXX6Ep20LMgsLyIi6+9Cq0Ubz61It0S5ZRXFzM7Xfczp1/+B33XX6ZjO/ak41TZjKqR1e6TxjLjIRi04aNbGxMYYBewPDRY/lr7SL8uYvFmTBGeVkfJx6LfhwRCDLtQoixmIP2PAptRf3K5XiLvxZ36CCFqznruuvVir0+kScfeBA/4UJBjKwWptXN5cnPv1S3XPIrQUcNFOPHT2DUsGF0Hz5cTb78Upm7YimDunclqG+is1tIGGZpzLaSyrQgWlNgK4picQSHJs8jpQ1pW+Fp6DVsGD+/6w6KRwxXODlGGIOYAJwwautrytC0bKW88uDDbF69gq3NG3FiLvXNHo7SBL4ggbAllSJYt56hQyopy3ps3jabVtfgORaF/XrztZ9hfSqNF0JRKHRpDZBslqIu3XEDnzDditaa4uJyGoOALgMGQUkpJhQkCIk72xevAWG0VGpH27iq2+1b7A4e4tJh31299m3DLifwfyca3/Zd7vCatm6W/7/j/MMObdfSKLApRJ7c2k1C6FM8fIQyCuk5qB91y5cw49ZJDBw+HMsYREISiWKaWzL8/JeXMKZqNM9+8IH62SE/kLrFi/nk2qt48qO/qubZs+XjR55lWK9ehH6GQENxly4sXv41xbZNUSxB7x5d6dW1G5nKGPfddBOn3XSd9Np7vBLfw2rz3rEd/IyHCgy2baOyGYoshyzQsG49XQYPIfB97OJi+hxysKr44H1pXmqob22lNZ3irx/9nS4PPSzX/+73kQCWUlFEWAHpDKtWrAAv4OsVK0miSWMInQIU0CIhXhhiGbBRpLJZfMem25BBVFYN58Czz0aNH6+w7UiVRIWIn0VpB6UtEJ/nH3lUvp6xgIYlKyhoaSbMtoLj0dTcgK2SaO0gItgxl8BkaWxNsWTJMqr37E35wL6sWv41hd26sDr0We/7+EDnWIJEQzMFaR9L2TQEAYl4jKLiQsIAUukskogxYO+9lYhBW26Uag6jGs6sCbD1N53++h/Pmdy92vnk6kDuXYVdOhP4L+Vv2je0lbIZDKZ9vdKutJHbb3u5udnhNe3HaofBD71oH+NHOUZA8AnEi14hDpunzpKlS75mwIS9uPWdyerQk45lwfw6ioOQMk/jNWSwlMPoEVVUjxnF8D26yVbHcPWvb8ZNJvjLs0+LBurq6li7cRO1q1ezxQuZNXsuhfEEB0yYwJA+vem/Z296lZfhNjXSunQhHz3/DO	3JUI	Tbio		1.75489	4.37491	0.52736	1.28179	1.48883	1.20412	2.04945	1.95177	2.01076	4.34905	4.49092	2.45166	4.91237	1.60481	1.2878	2.96873	1.45025	1.71896	1.70876	1.26324
stringdb:9606.ENSP00000377401	0.553729	1.29969	3.3552	0.724023	1.01923	5		0.888383	1.12761		3.4688	SLC35B2	9606.ENSP00000377401	9606.ENSP00000377401	FALSE	9606.ENSP00000377401	Q8TB61	9606.ENSP00000377401	Solute carrier family 35 (adenosine 3'-phospho 5'-phosphosulfate transporter), member B2; Mediates the transport of adenosine 3'-phospho 5'- phosphosulfate (PAPS), from cytosol into Golgi. PAPS is a universal sulfuryl donor for sulfation events that take place in the Golgi. May indirectly participate in activation of the NF- kappa-B and MAPK pathways; Solute carriers	label: attribute="display name" labelsize=12 labelAlignment=left outline=true outlineColor=white outlineTransparency=95 outlineWidth=10 background=false color=black dropShadow=false		stringdb	protein	MDARWWAVVVLAAFPSLGAGGETPEAPPESWTQLWFFRFVVNAAGYASFMVPGYLLVQYFRRKNYLETGRGLCFPLVKACVFGNEPKASDEVPLAPRTEAAETTPMWQALKLLFCATGLQVSYLTWGVLQERVMTRSYGATATSPGERFTDSQFLVLMNRVLALIVAGLSCVLCKQPRHGAPMYRYSFASLSNVLSSWCQYEALKFVSFPTQVLAKASKVIPVMLMGKLVSRRSYEHWEYLTATLISIGVSMFLLSSGPEPRSSPATTLSGLILLAGYIAFDSFTSNWQDALFAYKMSSVQMMFGVNFFSCLFTVGSLLEQGALLEGTRFMGRHSEFAAHALLLSICSACGQLFIFYTIGQFGAAVFTIIMTLRQAFAILLSCLLYGHTVTVVGGLGVAVVFAALLLRVYARGRLKQRGKKAVPVESPVQKV	Homo sapiens	string:data:image/png;base64,iVBORw0KGgoAAAANSUhEUgAAAPAAAADwCAYAAAA+VemSAAAABGdBTUEAALGPC/xhBQAAAAFzUkdCAK7OHOkAAAAgY0hSTQAAeiYAAICEAAD6AAAAgOgAAHUwAADqYAAAOpgAABdwnLpRPAAAAAZiS0dEAP8A/wD/oL2nkwAAAAlwSFlzAAAOxAAADsQBlSsOGwAAgABJREFUeNrsnXd8VfX9/5+fc87dNzd7hxD2CCQyFBkicY+KE5S2drdWhfbXFit0fvv9tiW2tLUFa+2utUWJ1ooblSCKigMhsmcGSSA7d49zzuf3x7kkRMCiRVG5Lx+Ha+4943PP/bzOe3zeQ0gpSSGFFD6aUE71AFJIIYX3jhSBU0jhI4wUgVNI4SOMFIFTSOEjjBSBP2R4qak25VVM4YQhUl7oDwe2NtfJ7+87E5s3TiIEyyoaKPaVilM9rhQ+3EhJ4A8JXpKPYU9XEKrA5oHnWled6iGl8BFASgKfYgTCfnnPziVsSPwCRVMRqgFCx9Qln8tayWVlc1JSOIXjIiWBTzGagvW80PkbTN3ANEykVAAVRYU/H5x7qoeXwoccKQKfYnzt6Ur0aBgjZmLGdaQO0lQZbJvDbyobTvXwUviQQzvVAzidsW5zrTR10COgaIAwEaqBjAnGipkUuVJOrBTeGSkCn0Ls6thKrAekBEUBJCiKwozsb/LZ8vkp8qbwH5Ei8CmE0QPxXhAqqDZAgZm53+QrIxef6qGl8BFBisCnCA8/VyPvfHwBtjRAWiRGEcwovgivzXdM6dsSaZTShGJPSrVOwULKiXWKsE9sYc7ERRgxiPVCohcUFaYWVh2XvL+sX8gvdi+kOdSYWvtLAUgR+ANHIOSXP3t+sZw6dBaFGcUYcTCiEO0S/PKsTUfvH/HLrc118tbtQ9gXe5B6WcP8rYNTJE4BSBH4A0dToJ5n9/yaaWVV4hNVszEiYCZAc4GwD9x3/f5aufylJdyx55bk8pIAIRA2UpI4BSAVifWBotnfKH+1ZSHfGLe0L865bludvOZHlWSMhP/57EqG5Y7i8YYVvBi4AyMq0cMOhANUdxzFJlA0EIpEmhIjCqumy5Q9fBoj5cT6gNDc0yh/s/PbfLNyKUVHOKHKBpVxw8RFPN5VzR9a5mIPCaSpoNgUkCb+enAVgohJkAACRVOIthvcOnLlqf5aKZxipCTwB4Dm3kZ5147v8rUzllDgKDmmxPzBXYvlq8XVeAeDUATSVDF1SedWgerQsXlBdVqbYnewaPiTTM2uSknf0xwpG/h9RkuoUS7bt5AFlT89LnkBFn52MTMdizAiIKVEKCaKKoh26iSCoIetiC0jZtnMKfKmACkJfNIQiPrlgWA9Uocn9q3gpe5qDB3mjl3GrPzZJ5zb++cNy2Wdvo79Zg1tr0H4INgzwZkNmgccmU5+efYGxmZVHPN827rr5CBPGWl2X4rgpwFSBD5J2N5RJ+sDOxnsGgUGmHGQcRg/quJdE6npUKP0Gz3UrF7Byteq0TzgygWbDy4fvYj5Uxcfk6AvddbKn+w+j5muRdxeuSRF4NMAKSfWScIt91Zy9xc2Mzrj3RP27RiUXyqglI4xnXLFi9UgISIhEYSCqcXHJO/jLQ/Kew5+HqHBC7FqeAt5y6jFKUn8MUfKBj5JcGeT9BKfPJw7pUroYTDilg2cCMKFpbOP2u/5DbVy+f65GPGgNQYFXohUc/euJaf6tqTwPiNF4JOEUflz8GkZJ/28a5c2cGbOHIwYuPIEJRkDbemtrXXyZdsz1ppxHEwdMAEF1kWrufnpufJAbyrg4+OKlAp9kjChYCZFaSc/yWBQUalY8rWlctZtNZiG5G+7l0uZTH6QOvxj7wKMBAgbKBJEcgSq6iCwByr0mZSkp5IfPq5IEfgkQbyPusygolLx8Hc3yxvvreRfvQsQCphmUtoCsS7LQ606ARN0CWbYyczum7n5qx/9vOKulkYZ7e0ha1AZTm/Kpj8SKQKfLLzP06psUBlXZC/izWA1mjdZAECDnh0gkr+iNK1XuyuHaeJL/L8bP9p5xTtfrpU9e7fSuWUdseYa0iYu4oJvpOz6I5FaRjpJ+Me25fJTY99/afejBxbLV3KqsadbUr/+UYu49gxLCit2lcsG38Z3q469jPRoQ42UEmZ/CKtdtjQ1ynBvD7ufXkHv69U4NHBooCqgWXkctIfgrM+vZMiFH77xnwqkJPBJwvupQh+Jb1y+mKbAPG59rpKMEdmYiU4SQUBYRHYXw9WV84557IsNtfKujrlIA7Jda+T0/A9PNFdrU6P85fcW0rW1htIMmFEGprTIqwhLwRECst0q9TWfwZeVI7MnfXjGf6qQ8kKfBDQdaJSK44O5ls/rE+WFFWLtp6X495QOEesEMwbxLoh1wMj4NaTbMo46LpDwy/XxZ5BYKvf/Np3HBS8IeSD44fBQb3ljA/HdNRT5wKHC5laBqgg0BRShIIQDhA+7vRDVXsqTv/gkrWv/9aEY+6lESoU+Cfj9Q8ulbwLcMPT9VaG3vVYr2+q3YkjIdMHgybNZ+9YGbn9gLqrdIuZPhsxh8NCZHP5ZTQkjp83mrp1387ytGqEJhCIRVrITw8UcvjNqKaHtexl55vsv0V68d7l0KJA+rJyRU/uvt/AcIYt84LZZarMAeqKCqUMKiSYCCMWH0DJIGDrxeIRQtJOuqJvZtz9A/uTTVxKnCHwS8NcXl8vRQ8opVobx6d8PJr8CVl793vJ0O+vrZFpeGXa35W09sLtOPvnryr7PBVCcDfeuhdHF8IWlDSz69UI2tNUwwwuXaP1LSUJYZNh3CBqHwuYZoDqwSKxKhADzIKSvgjN6YOZoiOtgmJA+ahHDzpmH6skgs+C9L0M1bauTmoBnv1eJ2wZODWwKaIo1tjP+rwFPYam4+0ohM1xgV1U0oWHTnGiqEzHz+6QfeIVA8+uEI52Eop0E4ybdEeiNwuDzFvHpry/GlXZ6eqdTKvRJQLwVNq3dyveWLaTgDLCnvbvjt75WK59duVy+umq5fGx5Jc+t6Pe0eu2Q5U3agMn37Bq47HCgE4y2vVR/fSmJIIyTENMhlrCIGNdBorGpHsx9UNppRXWZCYk0BHathNxnIGMPIK2lKbcdvA5I7K9m+98qaX71vfVoamlqlPfds1yu+H+VvPp/leS6Id1BH4ntKoBg9+9vI3KwSRZ4NdLsHryObLzuArzuAtyuLC787K1i1Bd+ytYDe1HpoKnXpLEHWvzgj8H21dW0NNaf6ilwypByYp0EjCwsZ33DambeNIaNoQx0vZcH9i2X17+DSh0M+OWT9y7hQF1133sVQ2D1RlA3VZOXXywnfWK+iCTAH7ak4mFdKRSzSCwENOzeyrlnVIkX72yQq367kNChGkTSY2vX4K02HZcDNBP0EBhukA4QRgZTYjfSvWcJ0gk9EfBHINdnHXv4yR6pW4C/Yqb0lR0d491yoFHaoz0YEvJHDPz8u7MHowpIs1sSd3QuOG0gUBAIQAGhET6wmq3/dw453nzQvJa9iw5mGKlHAEgvHCS+tioOwGXJ8z/65+XSpsD2hxbwyo8rGbbi9NQkUwQ+CZg1o0qs4CapKBPw2kcQkNv71maPxKEdtTISh7KKKtHZWs+BumpMiSX9kvPPZbc82gd6YBJgU0FTLdKCVQS+udPyziIgaljvDyouFSPKZ8pNDRaBFQFFhYKN9RJNha502CNAi1jXOy/rq0wNTORVn3XthAGmFJjmQBXcMK3t7Wg50CiX/Wghl+XWENOhc/oyaUgYf5X10CpOA5ctadOq0NQLgzNU0uyqZawLNwgnqC5iUiMQbSPDo4IRAeIgYxhagn2PLJdxAzLKyimY2G/rXvEF6zqlBfly5z/n0vxarSz+AGz4DxtSBP4vEQj55d92/AzFnsAfaifHNxKBgj/UzEO/Wyz3bbJIWpIjeHO3xJTwxa+vlFmFo7CpEIhYBJISJG5stjAC2FG7gKnTZ0ocGYTdcwh31/Q5ptp6YfbU4Ty2YU9SFbUQ0aE7RB+B47qKXbPCtXIcsKkbpGElRuQPKULdc5BMr7CuLSE3ZzLx8JsIJEJYW1yHmHHENQJ+2dlUz2+/VkkAcBerqMKg+9UFSAnrNiyQhoTSdEtNtqmgKQKbokLFQuI7/oZd8yCFDVNKdD2GrgeRMkEsdhCHZoAmidlM7GTSmlHO9HOrxH13LJZndHTIcRcNXP/1lU8hfs4yok074MyqUz0dPnCkCHwc1L+0XCoCDMMihJSQN2Y2nuyBDp1mfz11nY+jpXnpCTTgsvvIcg1h7/4aPK/uxTAhGochBdDSaZ1r1d/mcsO3NtMVACNJHtOEtp5E35qnplokzCkqFSVjZ8rmvTWQLIvldkA4pqEokOnud2PoJgSj1v8LAR0BnTSXdZ63dEh0W+978wuoMMrZv/1uHDb6dPPe3l0owoPAQBEGQpiY0kAR0NncKLc8s4p4ezMbn6vGlQ42AxA5SA71rdMqAnqCkO4ETVHQFBuaYkfTPEy6Yh69lZNpfug7JBIBdCOKrkfQzQS6qRPTJUWZEt0FShBcGkw815KqV92ymKfuWUJWdo4sOmL9t2RQqbj+y/P51/c/L0vPvUrasgtPKymcIvDb0PBGjYx1bqQ5VMzIM2dTWmIR9sG/L5fFPauIB5rluOnzyC61bL6v//Nscobmkm7PQ0g41L2d/MwxhCNBjLD1ACgrgCdflTjtgIA9LdBTv47Ki5fxwsMLMJMq9Lq3Elx6podnNoYsOzY5psIh5fSGBo5zf8s+xpXayS0d0/deyfBydMO6hgDW74DPVmXR1BXh77EIogtMA5xFh0i0dKB31mA7QoLvaumlOCsLVVgPB0UBVUj2/GM6S/YFydkEVUNhcImTqJAkDJNovBs9+ZA7POZQDDJdOaiqE5vmRFVtKEJBEYJhF14r/O2tsuHxb2CYBnFDoptWckZeHjRGQOmxJqZv2k19Y/Om+cR1C5fw6K8Wy5zRk6TdM9DrPOWT36B+43pGXHjdqZ5CHyhSBD4Ce+tqpd6xkaHnLmakc+AEue5Gy+bau6NObnx+BUMGr5NbukF1xIgEu7HbXbiVNEwlRkfvbqIBg0TEInAoYknUIyGTpI0l+t/TFGjvgUG5UFC+iLS8MgAmTqsSf5VIKfsdWZ0ByE2H4vH90mjKjCrxJ4kUyZ3cDmjuglYzhhmzspUSPXDb4AfY+udP4X1b8ElZURmdXS2oioKqqH2vbrsDwxMkzw37pIMJaQ7sUmAYkkA0iKoIFCH7nF+BKJS48yxCSx1kGD0ewUga+oUzZ/PCPxbgc1he84xMyPBBUxfU7QOPHUZkw5Tzjo4oyx81kY4D9RSNqhjwfnpJGR3r7gdOLwKnlpGSiIX9UnS9yKiLlwib8/hrisNGV4gLb1wi1r7RzB+fXEC4wyTSEyTQ20YoEEBJpBMJhch+vIN4wiLp9kb4xNmePqmmKBYRr75xvjDMfjJLCfta4zgdRVSOLulbCwb42s83IwXohrV1+uP4wzZCHVYkVTTkl0//YbGcNlolx6da+5mwaX8XF191P3rQ8g9JHZ5ZPheXLdHnoDJMSC8cw5ryEAnDoM0fpcMfoiMQpDPgZ1+7yqg2GFUMM8cYeBwRvI4YaS6Dfe2WOh+Ja0TjKtGEyuBsBeluRMRbId4EiRaE2dGnURSUlIpP/r6BaPEccvLA5YGal+DpzTD5s8sYfsMyPv8vKQrHHO35HlQxhVfu/fFRv4s3zSfanEU0PPzb08odnSJwEpHuBmwZY054/6mXzqNbh5gfoj2SWDBIONhJJBhkTuEv+pZ5AOw22NcyMGFJTf5xzVdXIkmmB0roCiToDoK/YV0fOQE2r1lBYVb/+m48AW/sDvHEPQsJtTfKF1csoW1rNapqUJJrkDAgoVuSesWyT/L/su1c7LAzLgHjvf3nsdvc5PjcPDc0zouJdl7KN2j3Q1sAOgKSzqBJY3sbl5TA0OECm2pg1xI4tBgOLUKGB0JxCMUF4bhKJGGR2GZTiSf8IGNIqaMKKyHhMKSAkmxoDcL9r8C3/rqZH/5zMzd+db74ws3HX34rLCkV9hEzOfB67VFEHXf+bGImpxVSkVhJ/PG76XLurS/gKzqxmlZNLY3yB3ctZEtXDZoLPHngzNTwZHv54sQ/oiD442tforuxh54GiQCG50HaG1CQnc8P/3yw7zqbN9TK3/zgPARJaYy1hnve5ElMv/HPNL3+EE11P8XmGEVEG4sonEnbwWZefKIa3YCxg2Dq2BF09uwmFIVp5/+AhD2X3R3QdrCZFx6rJp6AiUNhSnklvb2bsVcK7I5RvMYOXhwEB1aBswgGJ6DsVTB7+p1SQsDkITAsN/lQkgKZHGsgAvvbrPc1RaCpVgxzoTuT9sZ28jyWtmFTYMJ3N+MqKcPfUs/2h35MrGQm53/q3YefvrKuVtK8lbPnHX3s6l8tllM+MY/0Ef99bbKPAlI2cBKZaf6+tdgTwaCiUjFl1Ey5aW0NKBDtAaHqeLNtPNLxbdRYNm5PHtHMCPFglEALhEvAMwxK2geey5TgdYOuQ2/Q+jsSgwdr32D95okMyh/CV7//BqqmYWpevLmlIhjwy4uunNc3ZiFgbPLXzC8uw5PmE2diBYxcfFX/fj/9XCUdbkhcLRH2HUk7FRQ76L1Q7wGbF9LbLC1BSWYD7W2DonTLrkbIPq+zahtKR3AfmgKaKrGroKoCp2Kn2W9J53QnlJ6zCHdRGdtrlhDes4xJC7bhyntvIZpnz6wSf/nW3bK8arZMe1uY58iL57F99f2cPaLivZz6I4cUgZOIxESfynui+Opn5ot/PLJABrEmsytLMGHKLLr9zQSMTjxpPmLRbEyjHT0a59AWKLwRXosf4pzuOpkRFXhQad/xLJUTbmD69HMYdf4t4sV1tdKhwpnTjx+Y4E3ziTHjjj1JOw40yp7GeqkIKBxb0bffw79fLicls31eWA0tM8CeZan28U5QbKBGYEcZ+IbDlC0OMtpMTJfOtgMSrwMmDLYI7dQE7TmCn0/ZR8UzoD1vOersqkXkzt5mQgnoKJ7D1HNmkog2s+XBJQR3VhMoXvSeyXsYrvxhhHp7SCsoHfB+2dgKEe7plG/ds1iO+fRiNM/HO0Y6ReAkwokK7Dbbuz7uwmzBc72SkA3SSwWhRAfpngJCkTaQCTxp2STiEdw5XQQPglBVbC6TO/dXMsifS+X+W5h2wfWcac8gM9+a1DNmvveIonV/Xi47Nq5D31eDXYXCa5fJ8otm4y0qFTk2CLksol2xBfxBhfYiwaM5hpXYkAAZtNITY6NgzDhBwevQLWBUIYgIdDbDW37gs7Al3YrvjBpg061ornhS5S7LgStuXYmWlgMHt9LxcjXdAgorFjPl6kX/9e815RPz2PvcCgpGHf0QGzutSmwNdMht9y2h4qaPdwWPlBMriau/ci8HG7e86+Oyht1Ohh/iIXCkmfREt6MTITt9ONIWwOlxkJaejzvLiTsHjHA2NlsJmsNNS3YXj1f+iLY0+sj7bhEO+OWBrXXy7vOEvO8SIdv/tQCtsYY0O7g1CD66gLr/N4SD2+qk0dFMptNOpt1Fvj2d0QczmfVmBk9P28zDX9+MmbBIbEQtj7Vfj9IVTRALSmwS1CGwpAoeqIBnvHAwSfqdF4B/rBVLHYxBOA7722H3w3PpeuQ8Ol9ZYNnIajrp5RdiOwlSMWHCrvV3EGk7cEzDp/ziOcJZeRFv/X6xTIT8H1tHT4rASfSGoX7jr971cZ+/ZTE//8Vm8oKQCINudNIV3Y3L6cXrzsdUAzhcTgwdFpy7EjVaQq5nAm7bSDQtD9Xu4PmuFe953H/4+RJ+dWMlbg18SdI6VbArybQ9YRW52/aDc4ht+D0eezpuRzouuwenZsehWpOgrLiMT1cswkz2XjLjgt6ooD0Ch8Lw9KVw/3SwpYN7KBgxgRkTVoPyBDReBtdXr+S6b62kKwhdIdia9LwfrqoRjkPhhJMTrywEOGzp7Hnh0ePuM/LsKuEaMpFAS/3JuOSHEikv9BFY8+/lsixPMHTare9pkr34Vq1sdm5FdVrrrfFOKImXc+60/kn7pUfL5fDxY3DY3STMMIFYK4FwI3eObxIAW/fWSalDRkYGJf9BKj/wu+XyhbsXkG63UvTy3TAi43A2kQChIoQLobgQmhcFE4igIBGYCCS6mWDk918gO7nm+t2li+XfXqvGng2TM8HMhtbKZBlbwyK3YuYR8Xeg2AXCLlE0id2Vy+8qn6U8Y3zfmNevq5Xhxq2IxnUMrZhJ7pmzSXuPmsaxcODR38qODcso/ewDZB3H63zwQKNsuHcRU77zz4+lLZyygY/A6Mmz2fzUDxk0vkXa0ore9Q8+Y3yVgCMC6occvU8w0ExrV5w0dzFeZw5ZrmFE/AmaOxvl0y+v4k+rFxD1w+RRc5h1yUw5b8J8sevFWtmzeysuAeM/17904lagLM0ir1OFuAnhBHjsKkJxIhQ3QksDxY4pTeJ6BKkHcdk0NEUipYHvrAV4S8r6xnf7TYu5/rJ5XPKdSnaMgoyJ/WvWMpkBZTPcBMMSqYNiCKRNgEMcVRds+kzrfhxomi1LBr0/tanNRDvtL95P1nG8zg4FHDaF0PYN0jNmyseOxCkCH4GiklKhXf4j+fxD32falf8j3ZmDTvoPbsoo4cBBYtE2um0evK4SAl29fHXtYELtWARxwes7aoiMqmF9bIEcth2Kt0L2Xtja2SxHfmUxtjSf8KmQ5wJNFdgVFU2xoyh2vFNvJrKxBqHarESBWC+JhB/djJEwdAIxyHQpqMJEyynGcUQ1C1+aT1SMraDl35K1L9XKF8RqVkerQbXSHBUbRMIH0QMSxS5REgLFJogq7ZiJY2tz7xd5E4aJkN2Et9/B7r9KOWTO0V5nGerB6HidYNN2PGOmvB/DOKVI2cBvQ15hqRh30Q954u+3sf/lu2Sou1Hue3m5bNlZe1JsDTNhEA8aJMImiXCQXv8epL0NZ7qCtwDcWWD3gN2bLBfrVmiYDG9eCW/eAN0vVrP/j5Zn1a2Cx27DY3Pjcebi8RThcecz7LIbKLzxDiKxANHIIaKxTqJ6mIiuE0xAewR2d5u0RyD0DpFLs6ZVia+fsZi7KzYTbbbMAr0X/Juj6D1Y4ZkhiRGWXBr7NoPTyo57rj/sXC4PhE9uAT0pQaACCqFtS6mvOdrjvOvZ+9H1IOFI5GRe+kODlAQ+BgqKSsV1X7ufvXW1ctdT5yBoomuvxIyulOklU0jLfu8SxdRNIl1RNJeK5lDRHCbxoIo7x43dk8DuThALmoS7IB4Er/MMYnoH8ZwOmrOivJAtOevfy5D3FkuHquDzlqJpLjRVQ0gd1YygCMHwS64Rii9TvvnT80gkS+1EDQglIBiHtgiccfUiJo0of8fx+lw+Mc5VwWvz+rl3d2K5/NnaBSgh0NJAdUkKiwd2TfRH/LKhq57PvFSJ4gKhCNpCB8lzF8hXDq7jG2O/x+DMMtJs790jHTNAsQ0GJEJKIrtWsu9eVZZe+200j08EDzXJ6I5/ItAwDOO9XuZDjRSB3wHDKqrEW7tzpBE/iKYmaNs6l7Y9cxhVtVR6st4bieNBk3gI7B4dzWmguQzMuBN3popqVxGagupIoNp0ElHIdA3HkKUEY61EEi20FbTRXZaDfcur7PHp7E6PIWScYYMSDK+LYXfmoqqWYjV0WpXovWmlfOXOucQMCMShLQxdUfhezWZKBpeR5nsPBDItZxZmspJHjAEVSJ7fUSvX7F3NQ63VqE5rWeofszYxOKMMX5pPXJI+W77WuoEHd67g/JEXyXPeY33qphCkJySKEFapHgGJrf8gkjApvfxmuflPi0gkrFImPbH3e7acGqS80O+A5x5eLtMCt6GqCopiWrWaMAhFJdM//+6rTja1NMq5SwZjc1kqst3Try4Xjh5EPBbAiGlkNRtk1/ppy5KoN47H7cjG48pCKIJIoovc59rpeauHVXojiQjoMava5NjL4JqGEZRdfAcV46/uG9+G52vlgR1biUj49EnqlTToc0IKm2UTCw0+U7WIOdPmMW9VJdK0PNYImJwzhx9fuJRBGUc/8Naur5U7wltRcmH5zgX8qHIlV49+dx0XHvqCQ4KCqmgoimq9EgPsKH1PFcnFd7d97BxYkJLA74jhxXaatiTQpIqmaiiKDUUInHb9XZ+r40Cj/PUvF5I43O83CvEAOHxWsH9W+khCkTacbU1MeFbB3ZXBGnuccKiTaKyLYNSHy56Fx5XN1mGd7OtuxOUHJQBqzDpn0xuw9trdyNA1zNi9TBpRmDt+vphybpWYcu7JLTfzq7kr+dpf56KlgTDhweZqntxcjS0DjLAllU0dppXOPCZ5AWZNrxKzkl77s50zZc3rK8hSc+S5I05cIjd0xbGp/WvNh7fijCycdjcSiamHT+p3/zAhReDjYPeOOrn+qQUU56rYNAO7ZlokVnMYXvX0CZ+ncUud3PLvFfQ+V80MDQwn7HFDiwsSdoiFwFckiCV6SdsVZ8aKdFTFjuJWsGvddAcMNJuGYfMTVbvxhxownRHSixXc2SbxoHWOaI8VSCJMN3avyYbw1zANiX9rs5w3YjEe+8mNCb7usjniussk3/3FYvnXjdWYMdDSBYoD9KBE7wHN8DE6vZymzkbZHe4BAZeurkTJgPXTGig9IhGhYnSFqBhdwffvWyyz3NlyfPGJZRN5Jy9iT231APKqCjjtKoUZAmkmGLrg2Q9kzpwKpLzQx4HbAQ6bSjgmiMa1ZK3lBIZxbJOjtaVRtrb0e1lbmhrlU79fLtfeWkm4ttqKklLhCgM+E4Rre61cYj0KaYVg1jYw9UmJXbWhEkckusEMEu7pJtzbSzQYIxER6BEwEjquTAeebBvePAVfIfiKYLaEYHMhHsdYbLYcNLuDXXo1rZH69+0+3f6VxTz5vc3EmsEISFQP2DIFtixQPTA0bxjfXrOQS5+p5NJnK1GzIbEfHl137HrTc86aR83GE49MO/eqebQHoT0IbcntUACauroIhltJG/MZPIVl79v3P9VISeB3QDCik9BNXA4V3anisEnyRv2AjKLxA6TDwZZGedtXBjN7FoypXCTTSufxP5+oxKNBkQeGpEFO8k4rQlCARoHhZmbMw6M6iAcMrgskSNCBaUZAJpCYCJuJvxVszig2dwjNoWFzulAdCVw+DVNXsbtN9LjOFUW/IGGHjc13kzaplDTHIGJ6L+FEK39puJJPeR6Rj726gtVvVBP1Q94IuPnylYwvmUKB779Yp1WBTPjzF9ewo2Mrfzq0AC0DKpxz+NE5S+k60MOa+hq0fGv3+B6I7wZKj326ipEVYv3OdbIp0CgHnUDD9FHjKsSXfrZG7tm+dUATNAFoXhDDyj/WGUkpAh8H0Ti0tCXI8EFCl5hSxTAUqy/vEXjwH8vlnq3ryMmE9DSId1ezY2c1My+DwAZIs1me2v0BleE+AcKOUDwIWwaodi4zdBLdYRojETLtITTNREqJIS2VONACNjc40iyPtd2to9oluQWjicU7iStBrht6HxcMt5w/BZvz5bqu75HmLsbpSMflziKi+FlcU0m4G6JBq7Ddgc3wS/9czrtyDsPcM+U176I16tqmWrl151YQ0OJv5q/2as5pmMPP5i5lemgmwgXpZgYl3lLhK8mQX/Qs4k8Hq9EKrFLQ2LGIfxxIPzyxexU3TZx/QuOZfm6VmH6SbfyPClIEPg5MEzp7LSKneUxiCYlpwpVTbxYAkbBfrn14CS1v3YEelIweUkRejoIi2igo1MnJNenOhdgegdaq4FRVnOd8k971/8TpTEM3DBIRP/F4DwkzimEm2NgJYzMtGy6iQzAAESDqh3AX2F1gcxucdckF5OXmEop0c1H67UzMndVHvmGDRvHktnqisYNoWhpuZyEeZw6eLCvCy+GFWADiYfAfhD1NNXQNruGVVxbIy4pWUuAcRTwBCCjLKsP3tvpgdQ11cs7D51met+TmqIAnNtRwXcUcrpvxtrrNXp8oLiiWxqugZoCMgZoLL7SvY3b3bDko82gpe8un5ovv1yyW/nF+6TvJtvvHDSkCHwcSq3hcMJJs+GVICnNcAGx6tVbGD60mcug3ZPls2DWdDJ9AUVSk6UGIGDYtSs5ok3Zs2NtduJzZjL7yU+weM4nme76JTYZI6GHiZpy4aRI1rEyiNzug1AsFbrAFICpBc1geXSMGsSB09NShZZVwQeYPmJgza8AEf2TNCuJpJpo9iqHF0BMBwtEWHOmWJLc5wZlmPRRiQejY5yF3OKhaiNWdcwlH4LVW2LIJXvjcZiqGHSPG2GQAgY0uEA64eeNcrptxDB+Bzfrc8IOWLVBz4JyMmRyLvIfx9zermTtzHuPzT4/KGu8VKQIfB2m+DNIL59DeWIOuW+VuCnLitGypkfHdnyOWSJCRpuKw23A6VNp7DhEKa9g0B6rispaclBhZ6XZ0zQmJAIZpMnH2dYKMbPnW98/HrkoihiVtAwnoTUZIOS9ZxJDzL+KXs6zllOdfqpVrXl7NvzdUozkgGm5jnPg+03OuPIoAa7ZWkzdaoDlMVLuCZo+Q0CJoDgXNC3a3RI9JhmTN4RuXLyVED38/cDWKPYqpBvDawpzrMthtB7KOcWOSCQ0YWIXmJcQ2gudSSDQfvbs/6Jct4WYUn3Ws4Zc4hwuU/xBmvuqLm9l9YGeKwP8BKQIfB4XFpWL+bUvl1z9Xg9edLOAWMmjb9hlsmgbCjqokEEKiKhput5N4XCBlDE3V0TQHiuJGT0QRZizpmLIwcWaV8P+/B+TGO+ZiSPAn4FAErv3xSgaNGMWgsv4IqbteXy4xIDEK2gCnHzr3QdfoY4/bNCHcJbF7JJpdYjgFqk3gy7VhJHRUG1xf/gBjMqZQlF0qdrb0SJHIxuNxkDADxI12TNGLUGLHXqOIgwxjzRwJmKD4wO0vPibh6zvr+VNbNcKFRXwdotvBPt7+jve/LL+MB3ev4BrmnOqp8KFGisDvgOKSUvHgs5KXX6yVv/nJeew9AFVnRRFCxa45URUHipJA0+KEYumEogKHacOmxrEZYUJRk4xaFUOGMaVO996dNGVYPM4fNYrr79/MA0sq2aDB6ruOjuxqbGmUt9ctQMnCmvwjICRgLXDxcQLoon4rqMPps6St3WPtWDR4HLFYN9cV/5WJBf2BEtKAoL8ZmzMPu92H3ZaBLqPcmBPltt9XItqR4R5IL4RvfHIlYwun8L8XLuMHqxdYEtgEDOja3oyzwkZTtFEOch6hGqv0kVcIwAnaCJXG3Y38W/uXvKrommOKYp/XJ87LuUjes2m5vOmM97dx+kcZqXXgE8DUGVXiMzetpKcdOrrBNA0giqoksGs23M48unp7CYaiRKIK0biTWMKB1+0hrscwpU7CNGm9ey5ffLKSn/ymkurvVvLyqkrGngt504993VXrViH9gAfrUWsl3oAC69rX0fi27J51L9XKRMhyePkPQm8LBNqszeXKQA95iboHSj4pIRZpJxjajz+wn0i0G2GquBJe1G7LTkZCx3645/G5rNizkPaedSgZCtJqIoiMY0nWjQkW197OgWhT37ge2LPCakaoAgKKs8axfPyDfGvabWxsfp3nO46f5TVrcpV4YdM6mgInN4vp44QUgU8QQ4aO4oxe2PQK7GmEbr9Bgx5ll62UP69r5sDBBB09Qbr9QfzBBKGInWAowcGISUvIpCcOwXTBp/bAkC4oyIH0NEGeC75mhxUbF8t49G21m9ItdVUmSdS3mfBkoIaeYM+A3WdOqxLtDkEwCpFuCHVCT5MlZVu7XuX5tu08uflJAkag7zqKapXEiQYDRIKtBPy76OndQSjUSnqBJXndmeDyQesO6OFJZH4NX5lictk4GJsOREEmLCI/9sj9TP7jcOoa62Rdb538875qpG6NW0m3s/ScZcwuvlL4XD7xv2f+VKzdXos/0f+9/SG/rNtdJwf/SMghPxfy6iFzeHXnhlP9839okSLwCcLEiqSaNGIRZ8zejDp8JT/U4TP2rez3WT2NOrol3f4YvcEQnT1hWt5M4E9Aaxj8E110jvfidmnkZcHoYYXkZhegKAp2DYbvr2b3K2/LZ01K3Fx7qTUAo3+TUXi47eGjxnlogsahSTYOjdYIGFaxvfQi2LA/yk6/4O8Nf6Whs37AMYmoJB6SxMOSeCROPNKLrkfx5gjS8sBXAJ4sawmqox5UzYfdqTJsNEyfAeWFyXElQ8SjdXFm/aaSC/5UiRkBJcuq5nHnmPs4N2ug17xcjGfZljv7/r7jH0vY1bSTR2/YzCOzNyOj8I2Vc1nXeHLysT9uSGUjvQ11e+skGVCRPTAWd3tdnXzlq5Vc+PM1lEyvEnW76+TEFZUoE2HMdpj+hlWu1e2CNDdkpWuIPRCTkuFTbdh9ucQTkkgkQiQWweGIM2SQDVUFRRggdaQ0SStexvAz54u6vXVy6uMTER4BOgwbOpr9vdusniQSqztCTLLj+gaKHcUCoPFQo6xcOyIZjgQ24UTdE6CwW7K3mD7pbc/z8sY1Wyl1lYrHNtXI+1+bi2qzlqs0h0Czg2a3IUyTeESSiJjkiuvoaIdO91NMnzkOU8RJGJ3oRjeGHuY39yYwe6ykf6nDpUVzmFkxk7FDy6ma/s7JCWvrauULzuf5+tBvsuKNv3PTlKNrkt29ern8xJTZDEp/f6p7fFSRcmK9DXsie/jWvm/xl8l/kbMy+6XFoLIyYld/n5LDk1G17EdU2D4SJqwHh90SlPEEaJrOmDNz8GYZOB0JdCOMqjhRhBtNs+HxtBFPJLBJLZkKpyAUvb+LoQuUnGSTYCT4gbg6QI0WUvDom4/y1bO/CsCj9auQdsNqtSAksWACZ7aPPfRCwDpGGhA9FOTRkau49cz5/OT+ueS4wem1Aj1sLolmB0+mxOFVUTQTacIhJ4RzIWHY0ZQ03M4MDFlCON5BJNrO2gU1EKNvfBm+DEqLT4xssyqqRNfeTtkQqEfJOPYhN1+UcmQdCykCvw2T8yZz5s4zqVpVxebLNsuKXEsSe30+4c7J61NXJvylElEgsO1ywiB49dIYY9dKfBGJbrNao2TmGfjSPBiGQUIPo+p+FMWFzeZAKHmEI1047Ak0VUHTNBRFQ7itChk7u3Yi3Tr5MZj2qsQxo518LYuXutuTBLaaKC3eupCcvBx5UeFFNCeara7byakuMiCq9iLrk0s/yU6ISFj0yAK+v3uBHNMOvTYIu8DutoI8bC7w+ApJS0+jfutuXn7Z4ICswTEJzspLo7NnG2FHHi5HFh5nIWmOYt7sXkHXDnjyhWoSUUjLhVuuWiknjJpC/gnEWk/2nMUdm39CxeDUuu+7QcoGfhtK80rFzBEzwQkrtg7Miuk04NB6yxZTBmkoXhU8AtEt2OsS1J2t0O23+gH7gxCL+xH4rZ5BNi92uwO7FsauBenq6SIcVYhENaJxiCcSeNLOoT7Hmuuf2z0XbCbTXjcR+yUXtxziVg6xUDGRARPpl0i/JN4a4vOPfpLqHUv4bVd1f6BFEl+r/C7rv7QZGbHsZpKb2QqJNyHSa9nJsUDSe30Ieg5Aep6NcI/JK2vjNBwE4wAE/wlfG/knouFO/IHddPZsob17O72BFra2/Znnt1ZjWs0a6GiAn949l7++vpC20H/2IpcWlIpF478LidSUfDdI2cDHwPInl8sFgQUALMpYxLyJ86jIqRAb1tbKnP1bGfb5+cK2UpNSSBBQYBZyqL2lTzJW1ENpO8ypgNFDQVU1hPABLmIJSUubysHOAzgdCi6nhsMucNolIaHzyR4DJQsu6YChO6zevYkEzL5QkJcNuiGJxeGhvbCxCzaEAAnaGFCHYxFUAgqINOiustaXG9sb5aNrV1lLPkeo4ZiWr6ytu5nHX69Gc1q28FVfmcMnhy6l4G025+72OnnXaxNRNBVVA9UmUFQNPeqifU8HoS4I90A0YFUKySjWKL8AxmQtZGrBPIZlv3Oe7+BfpMtfz/kLV5Vek1KZTwApAh8Dja2NsuyFwcmAaAEByXPXrKEqr0q89sflMnhBORdsOq9f0vlB6RbIgOwjRUEEPtEDn5wGLie4XGWEYwoP2Hppqu1koma973ErOB0KNlXh8TadBxImU1xwvWrDlAb+oEkoDJ84347HrSBlDCklCR32HoIvvGZdT5qgloJaDko+yAj8qWwl151giRp/wC8bmuq58TuVpOXBg79sIN97tOq762Cd/OXaSlSbgmoTqHYFVRMgNaK9ESIBSTRgLWFFei0ij7vQTtGYOHocripdQ+U71MAaeqdXZozL41eVf+Lc3JPTxeHjjBSBj4O0h9NkJBTpW77JseVwV+VdNHz2Otq+Aj8vOWJnCdemzYHt8K/tNQPWbCsScHYevOqDt0ZZ72luB19ZEcPpgDSP5bn2eVRe6IT9MZUvjM7Cp0E0HiMciRCJJjhvxgRi0UaEiAMxJDFCYZM3I8v6pakB87/w/jp7zp8vZM4QcLgtSW1zCVS7wJUmUVWRXIqSZOpzmH/xUgqzS8XLb9XKdeoNGGY3PvMqritbetwc5Lc66uTslZV8ftL3+ebk2/CqaSkSvwNSTqzjIQhEpBWgkJC0xQ8xp/46FhdZfBmQkWPCzKKZzB49m3+9WdNPKAl1JrwVBlFsOZUA/jr476yJzUXXLY91OAIChUITPlGpkOWJousu7HYPdpsdlyNKMHgASKCpDoRiQ6DhtEeZf+0H65014tDTYnmt7W5weCQ2p8ThdOD2ChQlzpWjH2BU5hQKk+V3p46vEms3pUnFLhmWNvMdCwjIXnAO0Rhnr2Tp9jv4n3E//uB/+48QUgQ+DtZPX88Zf6uEBGAJPdDByASxFcjECl5Q4dsjFzF/pEWkfT9qkKueW9VPcBNmXzib0pKBk7bzrEXytfXV6AbE4pDQE8w620F2psA0IuhqFLtmx25zs7kJCvIlmmqiaSE01YamurHbj86KDwb88lBrPcNGvj8d6uMRMHQrxFLRwOGx8pTzh+TgcAmuHXovZxQcrfp2NIUoHJaDHn3n81cMqxBf9/9KnjnqTNo3t9EUapSDPKm13+MhReDjoCyvjNszFnFHrBq5B5IVZXEdgGg3vLlgM3gBE8oyyvqOKy0sFfM//Z8rSXz6i4sJx2DTK9XYbZY5bZoJNEXDFAqKKTCUGIqSoDDfJBJLw6bZsJsxDDWKqekYb+uqsOHlWvnaK6t545Vqblu4TEoJ5WedXAn9++9s5qEnVvDUxmpUuxWGGekFX36Mc7PuPiZ5ATqbYuQOjjM5f/Z/vIa5F57IXMWlZbNZ9NxtVF+4VA5ynfw2Nx8HpGzgE0DthlqJDlXTq0R1pZA3/3Mz6eUV4mBTo/T39GAH0hTwlpYN6DN0ImhubpS1z6zi0ZoFTJ0A0yeBoggEGhKVeEKjrcdLIBTE6XDhcjqw20BVIlScu4acIkvSrnmmRj7+4FziCctrfcVFkJtt5THH41BxzmZ0A/KKTp5kXvdyrVy7YTVPvl7NPb9aQ8U7OJ2WrVosu3If4odTd53Q9b//7GJ526zF9Pp7WLxjIfdNW5ki8DGQIvC7xGsP18jSEaMw0zP4w+KF7F9fg1uFs7Nh8lWL0PKLiUio+OK7k3zbt9bJ559dwfDMalxOK6pLCI0hZ73BGy+vYMeWn+FyanhcLpxOJzZVY/KFT1AwyCLkb/7PJk3DIBCShCIwYqhgwjiBlCZSgmFY9vbQyjUUDzl53l1/wC8bD9Qzbsw7Pxh2NNbJZS9N464bgid07Ye21MiRxaMYn1khfvvUcll+RjnnFqS80m9HSoV+lyiZPIVf3r6QlpdqMCVcvmgZApAHm+l6thqfTYCUvPnAApm/YCVFV8wR3QcaZai7B1WAJyMDX8nRNt2Y8goxpryC9kM3y+1vriJjUDnDy60JmxDrZMshE487js+bwOUMk52Zj80miEX8ctP6pQwuLiEaC5MeCRGNxYjFVMCGEBIhDBTFwGYziQW2cmQL1GDAL++5ewmTK2DchHlWgJcB+SdYl9mX5hPjxvzn6CkzAbee+dIJ3+cRnlFc92IlO6+Q3HLJfPG9pxfLLFu2HJ/9/tj2H1WkCPwuUTioVCyoXir9Pd9DAGMqrAkV9Ptlg9cGa+4EkUCVOl13XU/HoUPyybXraHmlBlXA6GlzmHbOTKkJKxrSAAZfMruP1Ln5pSL3koE2dCQGwZDl7IrFJB53ApvtIKYp2f7qHYS77iXN48HldOFyphGNhcjMLMRmg2h0L0JoSSJLovGB3+fevyyh7o1q7AY4qO5TwbuHLJOGCeWTTo4N/fCTK7jq4nknvH9Zbhlz0xb1/T13xDwe2LSC8eenQi2PRIrA7wElpaWC0oGFjb0+n+jOyJMZWgYCiZA6Quq0/eM7tDcHiBqgS6hPQEYCcv/xdTJsElNKdt63gLSLFslhC6y+v2+/Xn5xOZEoJHSLXMEQOOw6O185G7tdweU0MYweNNON3ZaGx52JJESvP4hAQwgdoZgoQiCP6LL5cM1yuX9nNVmZ1rklApcTnA7wty/ANOGVNc1y4vTF2B3vbNvvbqmTqhOGZh0tIQ+0NMqCnGLKR5y49PR5feJ810Xyd1uWy6+Omy8qhlaIF+rWybs3LZc3pyp09CFF4JOIQzq4E0EUkeyjpDjJzynhTDXGvtbtJCR8+Y6lFA4qFZsK8mXizhtwqpYPIv7sz2ix2anz5sqIFaHJIBU8ClRcOht/0CKWww42zYq11o0ELtXKZFIUiWoGMYwIqukkHFMJRzJxODIRIoEwo0AcW/wFwv7ZMhqHUPc6CvKshwISIhEVr8fKfhJCoqoSjDsIB+Zhdxwt+dpaamVTw1a6XLC2fQHudMHlxc/JM4oH2qpPrV3FJbMGep/X1S6XQrGuPfnM2fiOkSY4a0qV+P3v7paXD5otB6WXiivOms1jdcfu6HC6IkXgd0Bbd6P85zML0ewwe/r3UDQoyTy+FAlI6In24FQVVKGhCBUSCTxxnSEecFy2iMJkt/ozrp4jdvV2yvjfv45IRoQEn/oJbx70st/fiy4tiX1+NgT+soBvCdimWX2VGlxgt0MkqpPm0VGEgqJqSEVDUQxcGV8kP3ceLz5xBQV5XlTViap6UBSIRrajJ3p5+qFLsKsmBXkZ6HqCzu4End0ShwOEENYGqGqaldEIdDc1ymhPD9E0SAho37uaoL8aJJwjweyV1O85Dzl5pZww0grh3LK9Tt67egHzZn+GJx5dLNvbqvu6JwB090Bh8Ux86cdu1VB95VIW/Xsh1bOXytKiUvHDHy+QM0bPlBVlKVsYUgQ+Ltp7GuV9Ty7khvOXIk1o6d1AXftcZg5fI0e8bbnkrf21cvyQKnHBFbPZcf8CwtJAEwaKEKhGDLeQ5M1exBlfXzzgGtnnX0bL37+JtFrNI4CpmcIqcWNC3ATlykW47aA8U81EE0aFoCMG98VhXwNk+kDVTBQlgcNRyO6NzeQAE75aRv6gT9F18Ldomg2b5kTVbESjKjvfqiEvNxfTBF3X0fUEDkcUhyNOPJGwVG6RQBEG8USANY+sIBRZJ0Pr17Fd1NCebRH4inGQn0dfTLiqgsMBdf6vMeFwNUkBCz+1kqYD9ezaWU12NhwuzymBpib6HhDHQmlhqVhy4VJ52+8Wck7JTKkfwkrYSAFILSMdEwfbG+W/1i/kuplLyUs28m5ta5TP1y/EdNYwPm8lrvgoVr+4gqfXVhMOQkYODKuAsjTIeAtEApx7wNEGXs3B0P97kqIZRy+DPDPDK7O0WFLiCVAzaAhLOkLt5F21iNk/WiI2rK2V9h9chUOzgakjMUDYeFaYZF3YiyMN7ELgXycZtg+05FXaL4NdgE0T2GwCTVUwTIWiIhsZ6U6ktDawY0obmi1MIGigKFj9kIVJJBrl5X+307kODk2B6CBwAWMdcM40J4rSzyZhOeBpyPfhSbuFq0cvZt/eegCGFZXxxitL2NtYbekbyZrSmRkK5134JunvoNl0djZKm9bDE8+t4IqLb8aTiszqQ4rAx8BTG+6Wk0ZdTu7b+tpuPPh7uatzPiBp3G2yZYNJyA+JGOgJa5+zLoaSEVa4oa0NFD8M2eDg3OXRY066v0+yyWEew0rjFQIpPPTEJd5L5jP5/y3GmawP/bcJPjkpPx9NtVnrPKbOwUiMZw40E3WDDEBCwm2/WUl39acQ6Lw2GnZ5JXbNUrntNotkw4eoFBXZkFIgpYKUGhIn/pAdfyCMqib7IasqpimI9fbyptFLfQs4C2GYLsgRkJen4nTofeqwEFZc9zaHi0RelLye2+mph5wgOCMgMn+O7jUs8pqWF14IuHz2ZkoGHZvAnZ2NckvdQvz+Ycw4Zx6PPPJjJk+eybjxKUcWpBL6j8La12pkd6DxKPICxCIG0nQipYviIVmcMT2L4mFQPAzyBkG6BnuftpLiXV6BNgSogH1fjNEdOTqpPXigUbbHdIK6JGhIQrpJVA9gJ8iMHywRh8kLcMXfXyQai5JIxNBNiaHYyUtLZ3wajJEw6dw5/HB9A/ZJU+geezV273CmHxhOr98qhXuwA5oPQlsHdPcaaKqOTTOw2QxsthgHDh6i5tkmOru66OzqpLO7na6udoLBLnKLY2RPczPyvAzOKVKpKNLIzdHo7IRwRBCOCCJRiERBUeCCrAy+OrqeQYNL2L66GjUC1y1ajD3/NhTFRTRi7RuJQDAIu3f8v2P+Fp2djfLhhwbjcAzjiiuXiMysCvG5z68UkWg5990r5N69Nae99EnZwG9Dc9ebXD1r8TE/M3RIJBJJJ49BXomgp9uSvlkHIbQNeg/C7lzI+rQNzaaioCOlwZNbFyIOzZRG3KryOKSwnPQ124lLCOigCms7nj0YBrojAdLjCYRQ+7ZCp43uWIJzf7KUzKSD7PUzZ0q1fR+qN4MZcQ9Pxjdhs1k2aiwO23bBuDF6n7PKptl4KwSJIWCaEn/AQNMMNDWBpgmEUHCPGsZgPUJevBddlxh2gcslUNRs2js6UYSw2noK0HU3xQWlorjgVtomHJCfun0x7R31dLRVEwq7UNSkEmFaBQs2vFrLmVM2SK9vSt+37+xolE8+sZCc7PGMr/jMgHtx5plVwufbLN/cuIJQ8JAcMnQ2aSfQivTjiBSBj8Cjz/9WnjHqQtzHWPPc3VAnn3np+xQPiyKEQFEslbdwkEKO7dtMveBmnslY1Vd7PRr9NTZ7DDCsSCjvW7z+yibefGk3RgJGnQWjJoP7d7A/BplrgAQ41sCQKxcdNbaQCW2RXlSn5TM6rHIrAsquWdRHXoBP3Hyr+Pfffi6HRgLkj5d8XhtJqxqlVmlEdcChetiwEcaMkKhOGxt7JJFc+NT+4bzZdoCD3ig2m1VlU9MkDU0G509KJzO4G9MONs3ENC0CvrGlG02VyfthPYA66/YxclydXH33Cs688CI8Pp/YtWunzMyAgvwMWg9l0Hqw1SJwkshPP/0IV8weIw+vN//1L4Nx2AEUorEEHu/A+zFqVIUYNaqCP/xhsdy2fTA33HB6CuMUgZNobWuUB0PruKLslmM+yTc1PUBahiAaAqEcnrCSYt8iLqpYjMvuE5+/pT+CavEfF8nRZ3qsQnXCjiHDlI0LsHeHZTO37IGcIigbB04J+rWWhA9lwMzZR0csGUCPDmm6RRQV6/ouxUXZNQP3f3FDrVw9poGK8Q5aR8XQbKDaYJRqpQCGOqFXV9ihQsSM0+tJ9jHWWhh5ULC/xFqftZxZ1vWiO15DFFqtTxXlsBNKkJlm0NTav6+iQDQqef3JSRz4m8FnfrJEAGx/a661REVrnwqNpM+h9eqrd1KQD9Nn/pTt22ul02F9l+HDv43HXXbc3+2GGxbz4INQX18ry8pOv1jpFIGTiMseLpr0neN/nr6MSGOcSMjqZqCqIBRwZxbjOkYP21uvfYnHd05CCAVFUVEUG05XBsXDuxlbuAivWcyLz66jdPSzOFwKUiaQ6MgroS19J4mDSCNmqZqKCvH4LjKu8NDp8CC2tKHsOUziCCMlZBxx7R27trLThL3bY1QWQs4ggc2hWCGVigNHiQNV8eD1DCd46Dm8aGg2F7hN0tvDTBSCvS5Ji8NyfqkqvP4mnJcGbne/pFVUG5MrfsTuTYsJ25PvKdZ9aW/Sual2MwCvvrxcut394xs1AjQ71NcnI8AkRKMR/vKXJbz11hKpaVBUlA8yyODBF+F0HT8KLC3NJ0aPvkju27eVsrLTr8l3isBJrHt9BbOmHDtW9/W3aiUErTDGbkuaaUmbMl5w7POtXr+CiFNH0az0QEWJIUgjLRMunDqPEaUV4rzps+Wy58oZN3UwiqIhZQJTxnjt4NdY/1g3od44iahk/qdW4nQKal3WMpXregfihzErOUIdUIQSgEvOn81zuxdgcwDbIdYFrun5KIobTfUm2586MAyDdF85CSOGzeYkJPZgmiYFreBTodQJXTnwhhMiDbBlO0yosLzHbqdgZwBmDL0M35bF9I6nzwYG2OeEV1evYFpuhvR3r0N5m7v00ot/zDO1QTa+UZ1cj7bU6Wh8EXOvmkdamkBPSDJPMHkhFjvVM+jUIEXgJMLGPpxaxjE/29u0lU37JTveAIcLbHawO6zX3uyj929tb5SxzBr8LdY+imqFJSpqMzdesIYRyUyfktJScfMn1sun6+fg8mgoigtVeElPz8Ht8RPolCz+whqmn1UlrskX0qPBXhEiMh6G/j+I/QtmXLWMwvEDJ3lJUanILkYqKgz6OQgkwVw7OeOLrNa+RoxYvAPDiJBIBMlILyfNm4cx8RqCD/yIqGl1V3BGoaAHJl8A+lXQGofdL0O6GzqyJbFQHFf+OiZ/Zhm7n1uAdPWTOBqDNxzVGM9WDyg8YNOcaDYYW/ldsfPF5fLa6cso+ep7XxIKBv1y8+bVTJt20ameQqcEKQInMWbYecdcOgKYXjkbl8zn9TVziUUsyatq1lY1/+gKE2+1rsIwg4T8SUmtgaZZqvDYt8UJR/3QeaiZrAJbMmvIhqJolI0p4LoZ1Uw/y9r/x89sRgG+fWEltjdhTy6UXgHKMfoEv769VrrTIb4VGiKWahtfeQCZa+JKkxhGFNOMYpoJTENn/64XKB4+ksurFvP36I/6+nebh4tsPg4tY62i79EC6A5CcI+ljfQWwZRPzGZuQT7SBn/601wUxbKVt+2wVPDx5VYct90h8GV+g+z8GwCr7JgQ/91K5j/+sYThwydSUXH62b+QInAfFPX4XsyS4lJRUlzK7MslTQca5VPPrLLsYA0K8waSPhjyy4StmWf+cYiCwf1Et9ktb+vbIRSIx2JEgiFrWSfp3bY5BcPKRvXtNzaZtrjqUP8412+olXujq/nfJ4T8zJTNKJplM2/vWs2np68hUgB7C7eyad06Wmtr6EhvpPwzKqYpMQ1rM5INyboObUUWQcanFrHxT9UkZD+BDQnmc9A9Bgqdc5g6fCYjZ5Yzc1o/aUqS2VmXXnHs+3jfvctl1fmzKT6i3cqNt84Xzb+/+127j9s7GuX2bRvYu3cjZ5xxEVOmnJ7khVQkVh/W77hHTh990389EXY11MlHd1XyfI0lfW12sDktlTsRh7//dGAj73v+vVj2uH+BHk+gCKuPriIsYs+ZsJmynHe2AQNBv2xur6eleyf3PTOXM0cu4sKz5zG8sP+4A42NsrenBwHc9Uol2UWWx9vQQY9brwiYOHwR15Qv5kB9PYefNYcLb6KA1CAjLYOSE+x5dCI48Pu7ZclXbj7h861evVy+tWUdV87+HgUFZXi9766E0ccNKQmcRCx6ch5kbi2DjIPL6GxdgDvNUpsV1fLOVp119PpuMOsO/M2QiFjkVZP7anarEdl/QprXJ0Z7Kxg9pILzJh77O5SUlorDEnKBd7O8e10letzqnBCLWJUmw37wt1dz49QlYlTFB5c0r2rqO34eifhle0c9f/lLJaNGLWLY0Iv41jdTYZSHkSJwErvq13DG8Mtklve/ky4lxaXiizfOZ8qkmVII2LNvJ7/441xsDrh01tFebqdbEg6Av6Nf3VZUsDvB1E/+9yzOLWOoYxHrd1cTDUI4ALEQ/O5Hm492Z7/PeHltrRzyDs/NLVtq5e49q3nplWpu+vJmCvJTEvftSBE4iX0N/yaqfw8o/a/PBTBurKXClo+p4MrLjz9LG7ZAzyFo3WcFWWia9TqqbA5ue8ZJ/55paT4xYdBF0p0o5tLzZ59UdfjdonvrVoqPIYA7Oxvl7j0baGzcyKCSi/h59ZIUaY+DFIGTuKpqhdU8+wPG9LyV/OrJuRgJy+49rG6PnjaTwtz3h1wzZ1SJmTNOfdBDjoDw255tTz29XDa3rOO8Wd9jXPnFKYn7H5AicBKF2SNobttBUeb4D+R6dVu3ycr/+QVceCWc+xAYBiunjWNUQQ4PPvMk519y9am+Je87MgSMvNmyZyNRv1z97BJsajGXXryUoqLTMznh3SJF4CRiEdiw5yucOWrOez5H7cuvya1NreDyUj52DFXDCo87CVesrrXc0oYB6ZkAzN1xELYfBK2EvG31zJ9+/IfJ8vvul7PPn0VpYcFHdqKnJeMr39xUKxubVpObM5FpU0+sm2IKFlIETmL08ArRLX/6nl3RNU89Jzfu2sdFE8shs4Avv15PdcyU140tPmpCNra0yuq39kJmDkrDHpg0FdMceOlmQ+CP6dLn0AYcX7dtu1zx9Bqqn3ueBbWvIGZfL2UkzOZZE8A0qCjK/UgQYHddndz78/+hcUya7OjcyJVXpOzc94IUgY9AoFuyu7VWjih8d4EBta+9KTfubWTxFz6JzyrriGN7h7zp2Ve4buy1R+2/asMmyM63ylJ4fcnUn4HenDsO9jCvO0BFQeaA9yt/cqe11pSeCaGgFbeYnkXl63shEWfZ4B45e2ghpRneDzUhvEDX2U2Y3Rs5v2rxf32+0xWpihxHwKeMoSe+/YT3b2zrlDXrXpOrN+1gya2fF4fJC9Du7yWC4DurN0p/TO8Tr3U798jb3tyLKycfR04+WjxOcSiAU4/j1OO49DiuRBxnbxe7Drb3XcsfDMnF9z0sGToKCgdBTh5kZpHZsJciuw2fw4Hd4+VrbUEGv7jtA793/rBf1jXVybqWOrn479+R4r4iKVYWS/FQiaxrrTtKs9kb2EX2DYu57OIlwulMOareK1IS+AicPblKrK3bdkJq9PLH1sp1B/1877wJXDxx7FGfJ/zdSF3n19v3ccOYEioG5QFw/wuv4ckvsnaSEulJQwEyElZRLWsmS9A0btt2gOvOGAlAfUc397QHcGVmo+sJ9EQcmUhgHmohb9wEclWVgGnSa5qEVJXafc2yamjxB0KM2pdq5eqGZ6nW/mqVFfGJZEQKYMKKxpVUFA4MDnmzbgFXXPb0BzG8jzVSEvhtaG1tprW37rgkrtvTIL/zyItSaDaWXnYmFUMHDZC8AI3NLTIQ6CERCRILdHPuw+to7A7Kxo4eWePMJ+T2EnF5iLk96G4vbY31GJEwRjiIHgqQCAWJBwMEOttZvnGvbGw5KC955nXycvIozsqhODuXguw8snPySQwdTU8shmro5CkKw+02Rtts7E4MVMlrnnhaik9cJxevfV3WHeqUjd3+d2Xv+0N+6Q8d+5itTduoXr0cItKqRO8S4BBgs17v8N/L8u1WzHM44pdrnl8sC7YcxNN7qn/tjz5SEvhtmFJ+A2/uuZ/CSUeHE9ZueEN+8ZlN3DGzgjkzzzyudFtV+yJGKGD9IQQ93R08vnMchqGzBwVhs4Ek2YJFYh9zBt1vrkdk9ucmSrAy3VvqWdXrI5qWjiklDlViwyTNYdW0CbrcoCfoSMQRqopHs+HSkkWnDo/71dfl3BX/Ao+X6mCc6td3M8euMDPbJ8vTXFSNGHzc77L8hbskGjSHWkCBJef9ZMDnjc2Nct2udZCvQVMCUawhTUsy2KTAi4ZL2nmp4WVmF39C2iM9FBZMJj1rEd6yslP9c3/kkSLw2+B1Z3Dw0D7uX71YXnnuYlzJGk3+YEiu3tfOny48g6opk95ZNZUmdBzqT44VgltXPQVjKkCzHa5rjpQSIRS+nq5x821fYeFfHqDmQCt9Vd4RLHgljBhTAQ4nQkoUaaJKiUOR6KbJy+eM5/oXNuNRVXRDJaIn6BAKesQOQM26l+Xcfz8BaT5IxBGYCLuDB5HUtAfgYA9s3iPldecLgLptdbLy37NguM0apJas36Mkt+eRi6fejs2Ajq56djXspEY8B4M0hCZQW3U8GQ7ScaEYgng8QTAe5sH4szz4fC0P26dRmvdVcksH4/KlbN//FikCvw15WaUi3zdDvrl3AYe65lGWtN3q23u4u6mLJfMu+Y+TLiMcsGxAf09fiQoZCljJscPHcmQh5R8OK+YblSWEDrXiaW2A7sDA0hb+HmTRICgoBsCQCgaSXE3jzlHFoMdp6+7EZ7Pjdjjw2h14NQ1pGNRu3SU/+8YO1PxijEgYnG9B+F+g2xH2oSj2SZiKgvSl9419xeMrYEccMlWrOZOSfJgkt+rYn2EvnN9ucqijmtaAGy3diy1dw6aqODUb9oRGz75eErmCaFBH6lhFq9t1IpefS/ParXiUFHdPBlLphMfBT/8upM0Ot11vxVfm3vmQ1BNxum+b944zb1ddnfzNpEriZWNpLS7jsDR9zO21SDnpHIuMpuQLsQjLrpuOu7RU3OwQUgF2nXctMh7jOW9af1ylpsEnrgenVfJCVTVemllBcaiDW27+BqumVqE5ndhsDjwOJx67HRnoonHDX2HSJijTwC76pagiIC6xabehqOcjhWD3mSMpzUgTYr5P4hSQriAqHEin6EtyEBJUBEpAcldmmALhpyGWwU/DuTjtdoQikIpEFwZT3ZOY0TuVZtFC9Y4/QtRqH7Ns6v8wbYdJ7thyBs06ffN4TxZSEvg4mFW5krV1c3lrT60cP7xKIATxUBCAN2pr5Z6tWykAxpSXk1fVPxFfW7GCEQJEwzbGNWzrS/ApLx3DZI8b0dYIpSPAk0bR7jo63L0ER42SQxXL7h209iEkUDl4HKNsNjJUlac8Pv7y6jo4Y0oysXgzr+58g1f3rKPpwt3QXYoeLkB3OIg7XQTsDtyBVhCvwXYBQ2yWY0kcIU3tgsTBn+HIOBchFFbVt3Ceu0VSolmzQhWwN4Eot6NIgSYFNqngQMXm1lhhS+PzNjuaUNCkSkSJk0AnLgwSmMzImsb8mbcIf8Av551xPZX3nA/pCutaX6D4kMnEW1IpgScDKQn8Dnjq5eXy+dcX8Fzgl9S7Svjb+AI2/34ZQ2bOpLS8HBWYsvwCmKXCyKRDX/b9A6pg5RUGAsj91rdRH6rBq6jcX9DNHbcE+slE/+sv/xon91kDCZRWnEl6RzsHswwuHdMG59sh+3BJSI4gI/C3Gy1yu9zgcCE8EWTPLy0yehTETAdH/tRKsoWpIi5FiXySeWoPkzpuZGE0w0qqUASKECgeDZfHgV3XUKUCplX8PRqMEksz+FmGwYKogi6OSP4HvpWVwdeL/49BhVcLsOpqf+mRC3nRp/HHF8J8/k/dKQKfBKSWkYDarbVyee1yuXz98gFPs0mjZ+PLgOJMkPEYMhHnc0uXcv38+WJqVZUIeYF0ATuktfbpEuAW4FbApYAC+77rJCOvgEm334732jk0ODt4Pc8PbdJKx0lPbj5rq/mincQNHrJsLl7b/CrxaITnBvVa+ut23bqG1Y8MbMlNAhMbrMisni7obEOGX4MCxdoyQOw3UCXYTYHLVPCaGhmmg3S9Fm+iCYcNtgSd+NJcpHvd+LxuvF43jqiK2gkyLolEY/RGQnSHA/jNKPgla3UbcWGV3unznJsSfyzM089+lYMdtRKgsWEFv7joLnz5Tmpnpp3qn/xjg9NWha7bXSdX1K6gOLPYmnkGIGD5o8vlOmMdS89bSmlmqXjzma/I1yYPwQi3UTJ8KAWlpUmvtF+u3rUacpOip01C1hFCJammHiy1kfnpG/H6fEJccIHseWUZzxUY0CEgpIB74Lhe9gpu8rgZ+dMfcvktt4hlM7Ll0uKY9UBAonRJyFcwDTngUlS+AL3TkJtzQbPhGP0yIltDVQSKouCw2ymyFRCMhtBQUaWKIi29PS/9ATRxIQzxYiYkujAxkJhCYngkjkMzCAeewzAkpi6tSiG6JKob3B8RiBINiegvoJWu8Id7qvjD4DK+o9/HxTM9srCgmLEjrxO3NG2Wvp4Vp/rn/9jgtCVwWWEZiz+5GN8x8k1nH5wtFz64kJlTZsqqCLwsBN1dbf36IVDfUU/1oaVQBEgYGS0DB+yONAD9u27MDnPLAqsKY2VVlbjzkbgkz5rs+aqPQ9I/8OIGrKmKckaLdYb12UEYZOtfyuk0EVkKmhAICQoCRQpUQ6BX7ufeiluZ+4e/kVXqQ1EUVEW1+hYpAtlh4nTYMUyTuBlHN3Tihs6B5lZE8R4Shk6vzbRU4eRzyW3XUDOnkB8bxYHO5ciQCQksr3JCIg9JaDOg3A4Ii8AHKqw7sGsHP82Yyk/3RPlX2QTGAtcPncNl5kPcfqonwMcEpy2Bfe+QKJ4dhxlLHuHXn3qIzs9+Cef2CJemt+B1Bfr22dW7i+yi9KRdKTmoH8Rsk6Q5nQPOtcPtILkkS2Nro1wxXsP6U9LdFsCRb0VMCUQf6//lVvjbrbcKgGu/cx+P7bwJoVj9gxVF4Dbd2KSGgoKKJUkVFJwuB5lFQb57+cPc5ynFxEQXBgYGujBRXSqdTb1E0TEMs686pTRgTWsCCjTrQZEcH0Ap8+jaaSNjyBS0DBf7D1ZDjwExaRE5LiGho3Rfhsw3kJoXDuZCRtRK0ti5Hbo7aS62HmKZIZjV9T7UCjpNcdoS+HjYu3y57Fm3jhseeo3zVTjv9QUYag7p8ToS8f79FtUvIjs9u7+/T9zEdEmMxMBKdNKQ3N/yABXZFTy641F86d7+DvVhSUX2eOpat5CksHW+mKS2c62syp4lbtp2C1mZ6cllYcuLbAZMSoqK6OzowpQmpmmimwkiMsLf9Zug2EWn6sdEYgiJRGIK0CMGCx4P8OMpNkuaJ1VhDKxlnrAJI+393igB8biGPxjA6O3BoQ0lw/t5evb9HqKS3Knf5/bVD/KraVeQGDSScCxONBbFyI8hIxGIRiAaZeWsGdQ0tzB7cInsqrmf/LLof/oZUjhBnLYE7qqrkxJo27mTvXPnYhNQfPsiMi66iEnzrSWOlQ8+Idv2llMyaC+e9vV9x971wl2yJ60XcZh0CIQTInujuDOSRm2ScAJ4eOe/WDTydtnsbsaImv2147yCDRtex55ttxIboO91zZ41TPJNlGqhRkhEkMn/TCRSSCLP13FgsIYZMzGltKSpCfdFQeZqSDHwQaKp8E09wuiJTv5vuJ3vbw5Dp2kROIH1esAAmwJ5KtigOO1arg9mM6L8dr7Q+nsUQ0d1jMUzdTkOmw3F5cZ+/o1kjjsDh2lgJBKEYzHCsRjBaJRIIs6TUydRVVkhtj71rNyzv57QA38mfKuNxu4mWZo5KOWJ/i9x2hL4MLJGjSJj82YiQF5ZGd5keF/jwTa5bsd+FhVPQZ20m4P74NkXVuByZch14XX0uCzbVRzxr5lmkkgYmNGBFdw7Ql0s2baEnwd+g7APnLMyTRIPG8jDGYfScuQu2fNLdKnTrYU5QrtGAnmuNAZtCLLJlSS9eXiT0AnYTcgYmMxwlWFjVHomzikqE9UE3xkp+WltEPymJYEP27XOO8GuINwaVwRbKWn/BkEDZDSC4e/FcDhI2OxEbTbsBw/yv1PORgBuRcGlangcDnyGQSgS4X+HD6aqolwAXFM5npU/+AHl4W70UCarmh9jfubNp/rn/8jjtCVwVsU7F0zfsGUXNS0drLl4OlDKD2f+Abm2mnNmz2Ol9+G37S35XPqn+OnUn/Kb+39Dddcv4EgzT0D1q7+C0aq1HHQE5uRfDjuhJvhYv+oqJbRBte03kDOQiGmKjUveCDKqYjaXjjiXm9fe3k9eE4uMe2JwuROcwpKsDsEEXwaumBvdiOF0ZTOzdAvnfMa6BZs3lxEKz6KrJYO7ojY4ZOd69jEkeBsdMYjH4Ix9L7FJyQKbHWmzYdgdRCJhXKqGoqoETRO/aSKkiUPofLckg+uS5O1oapQ/n3s9D3zjdv4Y7MZrUyC1knRScNoS+D9h7r+eg0SCqjPPEADf/HuaTAzysqJ2BeQO3FfYBZPikyi0FYp50+bJ6ruXwpFCWAABEwqEVcktiRJPLl8tncnwibOpue8xaDQHitrXdKhSrLXeJC5Jh0unQa4dJg29gpv/sdBK3TtM/sNkfjYGZ9ugQOGbmosRvXFCRi96Ioy/dy8Cnbx8BSkNxo3bwbBBN7NzFbj/djeqLwPVtorm0RCLWp3/iox6NsVcEE9YjY+SDZ/8He3YCgqxqSqaqqBISSAW44xd2+CsCaz97XK5fd068pv2Mq29jZwZMxmWK7Db7af6J/5YIBWJ9Tb4g2G55L5/s7e9i6VfnktpQZ6lUvc0yYVbFrKq41FiDh1cgIQ5tqs51zaTW6fc2sfMe1Yul1996hv9ZDz8SaGAs1Ur2EPCdc0KN1aoTBn6AodaoeqOM+mylnv7j80RMFaDXIU52TY+69AAjWjEZETBb8jyjmLZ01W073OjYEdIiTRi3PzpH2KERrC1cQ6qFkXXYxi6gZ6Q6DrEo1ZRD1+61dpzaPEyoofKeebq80hgPTO6KiDghEgYvtPk49W8EezNyGaj28tql8eK0S4fD2dNBZuGYkqmhkPcXPN3Yk/9DYlJhyEtM1vChss+y+Xf+wHzRw4Vf275m/xC0WdTNvB/iZQEfhvqWw5SvXk3y849o4+8AKUZg8TSMT+X5atXM+OMv5GbNQpMyJAZlGYOLIHqkXDLKBMhk0lFwsowHDJ0BK7sKM/vCFE1Ppf8DBtOh429h2rIUuZwTbGOwz1wTgcDMM47DmduC3mKQJpWGqLNprC//ZuEE59lUvFg1FIbCB0pQ0iZIB5PMHVSlVBsd8uNO24gHjPRE5Y0TcQtUnZ1wjArLJuyotlkjy0VK0xkXFqrSdomSAd8QLfHz8SWjZx78e186YZPEVJUEILKJUuhZBAUD8Ls7uL6f9+PY+1DGAh8aQWkJeLE4iHCRowL39zAuv0NzC7Kl+HOsLWGnsJ/hRSB34adzW0smnk282+4+CjpUJpdKhZ8ok4+v/02ppbciVs7fknXsSPMI9N6uWBSLcEeSYf6v4yaLixvszQxpUEg/iwNnb9j4gQrLtLSiiRSwtiyO8nyjKU+cCMYKoa0IaWKNBVMU7Jz7714vW4MowdJCIgCBp40K0p2csUckZmRIx98/Dx6uqxoy0jYejCEAjBq0DIkkJ1srbp4SwNrHl2FAmx+fh0HnqhBA3YnYLhNknPBRZSOG9f3vXcv/Jr8W1UlB/LHMLZ9O6aAQ1YyE/no2DwezKwcEqZJ7BPX0NHTyYa2Dv73zaWcO/gcOd43LiWF/wukVOi3Qfv+PXLjl66iYnD+cSdWe1ejfGrD/1E+dgITB99y1H7NLY1y9ZahfQROJCRfvswQAHf+c5gcOlrFNHWkNJBSR0oTQxdIw0RPKH3kllIyKOuHzJp8q7jz3kGydKgHQzcwTR1dj2PocUwzSlp6HD1hQPIYKWHC2N8yuri/698Lr9TI3/95LuEQBPxw5882I00oLz++M+9AY6P0J7saOrD8Trlvc/4F/X55X/UStt1djYaV/28X4FPgrLR0shxuUDU819xI6cLbiWgaP6vbzsSMRkYWj2RcWnmKwP8FUgQ+Ao0H2+QTe7v46vTRJzSpNu+olQd6nmPiqLkUZg6c2P98sUAKEcQ0JLPGvkxxsk1oQ8tbck3dpdidgSRRrU3XBQ6HC7fLBViOaMMwuG76AQHQ1dsoX6i7jY6uxzB0HV3X0XWJnpBINPILdasxt2EdW3XmGkrzPph821fX1spfzz4PTVgqnZIs4lHlhuF2azXc/dfnGJ3M/63d8Kr8RMur/LWikDnDrk0R+L9ASoU+Aqve3MvsKeNOeP/K0VXCvT9bvrFzBeXDOuWQ3H7C2GwubLZ0slxzyPKW9R2T7RtMnu9GWrp/YZHXtCSmlBLDCJGVNa4vJbEs63/6jstKLxW2xDky4K/B0CXxuNXbNxaDeFwnFrGcUoYOGdl8YOQFOGtWlfjui5ulAPbv3MkfvzAXp4BNMatU1rBfPTAgeb9qylniry+0y8/sWcCcYdf+F1dOIUXgJPyhsGxJKJRmpb2riT9iSIUYMaSCf61dLANlHbKizGoNkpk5AtNQmTnmxwPO5/X6RFdjseyOJSzimskMPNOySfPyOrHZBKZpkpk2YsC1Ljtvvuh+uFm+tbOaoN9an41Frde9cUjPgJu+uoxRpbM/8Ps3Nqlaj6mo4LI5/Vrd+tpaOajq6IfJlKHj+VLrlSyu2yYXjxmJz6alJPF7QIrASdQf6mZCnvc9H3/xlMU89fIS0tw5UlEFsXgbg9O+f8x9q2bMZvmKBZimRWBTWs28TQkHW1rJL1TIct+Gz1V21LFXX7qYaASeea6aRMIi702fW8nQslGWTTu24kNFhOlVx9YESotLxajekTJf0ViyfRdLKsa+21OnQMoG7oNyy//JTYtuoqI0778iwMNPLZf5g4HecqadfXw19te/Wyw3vFlNQqc/uUFC0WCYPANmnbGG0pzjH9/S2igBigo/ul38ltf+VjJYUC4vZnUgzOLy0SlJ/C6RksBJ3D		Tbio	Transporter	1.18564	1.89999		1.38479	0.593081	1.34505	3.49806	4.57054	3.05744	2.979	4.39029	3.19223	4.32168	1.33981	1.34766	3.27309	1.47001	3.04619	4.25328	1.29078
stringdb:9606.ENSP00000222644	1.18562	3.08334			4.16911			0.28125	1.86986		2.60924	MPP6	9606.ENSP00000222644	9606.ENSP00000222644	FALSE	9606.ENSP00000222644	Q9NZW5	9606.ENSP00000222644	Membrane protein, palmitoylated 6 (MAGUK p55 subfamily member 6); Membrane associated guanylate kinases; Belongs to the MAGUK family.	label: attribute="display name" labelsize=12 labelAlignment=left outline=true outlineColor=white outlineTransparency=95 outlineWidth=10 background=false color=black dropShadow=false		stringdb	protein	MQQVLENLTELPSSTGAEEIDLIFLKGIMENPIVKSLAKAHERLEDSKLEAVSDNNLELVNEILEDITPLINVDENVAELVGILKEPHFQSLLEAHDIVASKCYDSPPSSPEMNNSSINNQLLPVDAIRILGIHKRAGEPLGVTFRVENNDLVIARILHGGMIDRQGLLHVGDIIKEVNGHEVGNNPKELQELLKNISGSVTLKILPSYRDTITPQQVFVKCHFDYNPYNDNLIPCKEAGLKFSKGEILQIVNREDPNWWQASHVKEGGSAGLIPSQFLEEKRKAFVRRDWDNSGPFCGTISSKKKKKMMYLTTRNAEFDRHEIQIYEEVAKMPPFQRKTLVLIGAQGVGRRSLKNRFIVLNPTRFGTTVPFTSRKPREDEKDGQAYKFVSRSEMEADIKAGKYLEHGEYEGNLYGTKIDSILEVVQTGRTCILDVNPQALKVLRTSEFMPYVVFIAAPELETLRAMHKAVVDAGITTKLLTDSDLKKTVDESARIQRAYNHYFDLIIINDNLDKAFEKLQTAIEKLRMEPQWVPISWVY	Homo sapiens	string:data:image/png;base64,iVBORw0KGgoAAAANSUhEUgAAAPAAAADwCAYAAAA+VemSAAAABGdBTUEAALGPC/xhBQAAAAFzUkdCAK7OHOkAAAAgY0hSTQAAeiYAAICEAAD6AAAAgOgAAHUwAADqYAAAOpgAABdwnLpRPAAAAAZiS0dEAP8A/wD/oL2nkwAAAAlwSFlzAAAOxAAADsQBlSsOGwAAgABJREFUeNrsnXl8FOX9x9/P7Jlrc9/JJtxHIOGQSzESVDzBM1G8WrXaqlBbSzVY7a2kirW/gtpqtVpb0cQTz6ISDCCCiiTcd7I5Sci1ufaaeX5/zObiDIcINR9ew2R3Z2eemZ3PfL/P9xRSSvrRj36cmVC+6wH0ox/9OH70E7gf/TiD0U/gfvTjDEY/gfvRjzMY/QTuRz/OYPQTuB/9OIPRT+B+9OMMRj+B+9GPMxj9BO5HP85gGL/rAfTju4G73Sld+0tZ9/IEPL4ApLQiFANGsY/B5y8hcdgkrJF28V2Psx9HhugPpfx+Yutb8+XWr59h495mdlaBVwUhICwI4sPhrPHZpI3JJHX6nH4Sn8boJ/D3DK42p9z+/gK2r89jUxlU1ENbB0wYEo1RAa+vDgk0tYHJJMi+Jpfhl+ZiDLD1E/k0RL8K/T1Dy75SKjY9RsV+UDWYPiqZ0EBIiXJhUAReH/g02FkN76+XvP/+X9GA9Gse/a6H3o9DoJ/A3zMYDeBRNYLNkD4ymNCACowGAVIgNQ2DAKlAbBgMiIHivW1YP32BIdPukgGRyf1S+DRDvxX6ewavClKFpHAwG1rRpETzz6IkAoQ+FzYb9QXgq+37KF3//nc99H4cAv0E/p6hdNd2PF6Q6Cq0poGUEikBCQJQBJgMYDCAlODxwmfv3kuzo6TfYHKaoZ/A3zNsePt2XB59nqtqoEl9kdIvgREgQVFgUKz+viahoSUMjX4N+nRDP4G/R/j01cWysaUFjw/dWKXqEljTJJrfG6Fq3VI4KgQmzchFk+CTgX6C9+N0Qj+BvyeoqnDIz1cX9SKvTwPVL301YUeKZPbsk6zZAV/tgoZWuPiK2WgSPF4XqtavQZ9u6LdCf0/gbm2iobSAADO4vXQR2eMFzZLJmi1FrHdAiAkGxAlGpl1LU2gmAKoKVmM7BtFP4NMN/RL4ewKPqgdndJFXBYt1CDtrIL9IJy9Aixd21UpSRmdy04/miE5jV1y4k/6Yn9MP/QT+HmBflUP+8Z4MNAltbnB5wReazcSffMI9z0rxw9zlTJyeC+jqdJsL3nntXupKdatzXDice/lTRKam90+CTzP0q9DfA3zy4VJsAdDSoUverB/kMyxjElHxerLC5KlZYlTGeAmw9tM8pIS6JtjxxRLC0mZzzqgEEjIu/65Pox+HQL8E/h7Aq9Gl/g5LgdFpw4hL7J1pFBxiEz+dv0B4Vd1HXNek4dich6VlO4PG3EJIdH9m0umIfgJ/DyD81DMb9Rjn9YVLqNlSeMgZ7Q9/lo+UEBECgaYoPn9zNskTZn/Xp9CPw6A/G+l7gHWrC+Vzv5tOUgRs26dL4ykjIeu6fOLtw7oILvz/FX/2KrXb8li5CaZe+Vdm39afUni6op/AJ4h/P7VYphjg3J+c3jf5vbOEHBAN6/boEllRICwYYkIhJLA74qrDE067C6rqG2l3wf8tKSM+sV99Pl3Rb8Q6TrQ5nXLJYwuo/k8e2yV0VFXK8+bNx2I7trzZqo0lMiY1FWPIyc23bWtxyipHKa//JoMAM6RHQ1wUrNurfy4lNLboi5TdBNZkI6oKBiNceg795D3N0T8HPk688dgCav6TR4gB4s2wc0kenz+xgOqiwj6rNCWfFcq1N2Ww+okFJ318/1m8gCfmZHDN74q59FfFbCiDyhq4fCgk27q3kweuJSRHQ3S4kXGX5n+HV7gffUG/Cn2MWP56gfz0FzmEG8GigFnR1RiD0OOHAxQ464/5DLgq+4iS64s3CuSq+TkMDoC1TsgtKiM0+cSlXWuLU768aAH7HLu586GFJCTp+yzbXiKLX8ig1SnQRDTKWQ8D8OF/5qJKSBqaTfqETEalpTFmcpZYcKcib5u/gdgB/b7f0xn9KvQx4JsVhXLVL3OIMILVACYBRgEGdPIKoEODDx/I4drI5TImM+uwN//nD+ZgFpBydS41Xtj5wVLO+vGcEx5jlaOU4k/y+PW/yrrICxCZkEpTTC7O2jwiLYKLzkojIj1LjJ+UKSUQEhpGon/7VUWFcvJ5uYTGpn7Xl7wfR0E/gfuIa6KFHBoAAwL0uaJJdEtdBbrydAwo2AyCwrsvI8qIPOe9bViTekvWt55eLM3+dzwSLIDnJI1z/g8zuOza3F7kBd3Pe8svFvDUo8jVhXmM2vAJtsHj5bC03hK2vdUp3WXLsI+agTWwvw7W6Y7+OXAf8aNn8mn26UERQQa/5O1FXgEoSBQkBlyqSqVbZc1v5+OqrOg1TwlT6My8pez1PGpfy8NzkmYydz6UT5j18J/fMmc+A87N5evP/kpbTelBnzfXlhI3YDxDxmb1k/cMQD+B+4gBQ4cRqECtB8rdB5NXoqBhQENBReKTKm7NxzcrXiF/1jls+N182bypRDo2lsgtf5mLpulhjWYFhs7OZf1f5lK18cQrXqQOHkbp2jxa9jkOua8Qm02MG5pIcpyX4r/N6Hrf3e6UDY4SWfJWFo0V67/ry92PPqKfwH1EYmoqw3+QS5gBhIQ2FYINnVLXgMSAhkCVElXT8GkaXqlhUKDO6aDw34/x3nVjqX9zCWlBFoYEwoggGHJNLpfNm4+CPpc+4XHaU7Fl5PLlv+bRWnswiUveWSwjGotoEG6q2yLY/dFT0rH6Gbnz0zy+zJ+MjPwx42fmfteXux99RL8V+hiwbkWh/OpH0zEIMAhBk09gDwrGo2n4VDcqGqrUUKXEB3ilvng0cGvg0qBFBasCY6Zlk3pOJln+AJAnhgl58xvFxIw6OVbfFx+bL8XuPJIjwWIChJ4WWN0E9im5BEcnUrKyiCHh0JKcSXhiGuMm96vNZxr6CXyMeDRVyBizwICCQKEDMxYDaFqHX3WW+CR40efLbg3cEtpV3ULdoeokfnp9GQk93EZPDhfypteLiT5JBG5xOmWFo5Ta5deDhGbLFYybPhunB5LtqYTYbKKmwiH3LHmAjFv+RFBsf8DGmYh+K7QfW0tKZDCQnH5kAt30bjH/vWYcAgUBBEoX0qfRooQSYACz1kSLr1vqtmvgUqFNg3G35TLxwhmcPe1gSafBSa041bBzGa3FDxM+4h4SRs8iKu5ggsYl2cXSklfl8Jb5BMXaT8l1bmtxyvaqUjY+nkFDm64VZNyaz/CLs/sfIMeBfgIDa1YUyn/lTCfMCHcsWS4Hnnd4VbJdgtOnEGUEpIZEQ0MSpDbR4dP9w+FG2NOhS9w2VSfyJXfkcsUv5xN8mFBLle5oqBPFvu2Fsmr9PUSlP8WQSdcekRiVTSZ2LF/C5MHpp+Ra//eZBYTtyOOD7VDWCFYjbFiQw0/Cl8uUSf0q/LHie69Cf/R6gXz/nhwijXoUlVmAzQCzlhYTmpKK+RCEW/m3p+TuJ37qJy/+qo36EmuCi14vpj0sjNXvLsUiYNLls4g5SpTVn4YLeevrJz4HLvu6QJZ/eSsRE95l5PijE6J0a4ksWZzBrKfkt0qeFqdTvvJ/C4jclseGKp28BgWMiu5LHx4Ft/ylmKhh/ZFfx4LvtRX6ixWF8sM5elhkoKKHRloUaNVg2ZUZbFx46BjlIZfN7CKv6ieuV+pz3QBFn//GJ9vFtXfPETPvmiOORl7Q93GiRR/Xf1Eoq76+mciMf/aJvKDP052ub/9a7ysvJXBjHmEx51HepBeONyndwTD72mD7R0u+/YH8j+F7S+BlrxfI166fTqQRghXdMmz2h0YGK3pkVOFLf+Ld4Wa5563XZUd5t0smLtkuVKmT1yv1aKp2v4U57WeLiBp97FLEp+lq9Ikg0LWZ2JELGTGl7/PJoNAwiM7GWeP4VlWxYAMMjIAtoVMwd5LXvygCWj2wqyjv2xzC/yS+lwRet6JQfjQnh1CDLjEtik7czrhmIUAIhSiTgTofrH3wDpY//ACVLz0vqz/Ts406tG4XUYcGzT4YZIWWY6RBXblDLvvbYunSwHcC51Rd6ZC1pUVEDZ91TN9LSLKLmLRMHKuXfqvXvLNY/G33zWf8rFwUpTt+XPjXFU6o+bLv2Vz9+B4asbaUlMj/XD+dCCOEGvQnWGdSgoKe6C6E7iICBQWJy9tC+8rX+NfyVxloNRNmCZGpZqhXIUjoEnhsIERk55JxlMT+vRtLpCrhX9dkoKBHdgFc/+AiUo5DcnfC3d6Et7UAW1T+Me+jxatrE98mOncfbLOJcdNmyI3v5+HvpdaFSie07t0ME7K+3cH8D+F7R2DQc17dGiiGA5ISRG/ySiRSamhoaFISboQ6r4c9rnqsii69VakHaKS/rRu9Dod3n1ksPcAXC+fi0fQ578m0H5oNYLUc33dVTa8bfaLYs0aXngOnHDz/ViVo/liziZlZ4l+i2+guu/6jv33LMeJ7p0KPTE8XN722nHAFkPp9E2QwogjhJ6+BQ5FXpdtYpQho8sEuF9RMymb2yjLiR6eLwCNU46iprGTFY3Nxad0+385aVAMCTvy8LCZ9XMeD5KFp1FRX4m51Hvcj5W+XCfn5n6bzwe+m806OkO3VvefUqgSV7ifMT/9RjOSAaiDaiV+H7xu+dwQGmDgtS7RrutFKSPBoArcUWBU9PUEnr3oQeX2yOySyVYM6L9z12EIS7Ee3Mk/LOaCy4wHzvxPF1nVvkjrpreP67pTMLLFjVR6NVaXH/N3Kcof8198Wy1AL7GyAtZWwshxWPTmPth4k1t1tByh8nV0Re3RJNPQL4GPC95LAALd9VIxRQIAiMEgNn2qkxq1gNJixGkxodMc0+/yWZpemR1Q1+cCYmc2jX5f1ibw15Q656IqMXu91VoAUgFAg88fHXxSvutIhaXgOc9jA474e7Z5jd2NVljvk3AtT+GDRXOo7wGbRS9c63fDJygI+/mlK7/OV7q7XUurZWJ3WfFWDhBDw9TdQOyZ8bwkckZqK/aZcFBSEMBBmNBBtNFDf0YGiQYMP4i3WLleR229tdqq6v/enjy0ksQ/kBVj9nm7hPXDjLhKfgNRx7nfIr5fOo8V6K0ERqce9H7fv2AxZleUO+eSv5mEx6PPv2nZICe/Ok27zwtfVsG+dPi82K2AxdtvZNfR5t+bvU+zTYFCEkbjMY7Oif9/xvTRiAQTZbCLmghmy9pUndRHoV5vDDBrtvnbCBYQEJxE9515iFOic3SrD0xg7re8hf8vfKJCfPTb3sJ9HmCD0OH6FOkeJLF3/Kg2ORdTXe/nB71wnpHwey/yzstwh752RgsmgS1yDoruAogP1gnk1rfrDqdkNH/1hOpc/Xizr9m7Ho3YfJDkllQlX5vLl23orF3uYkbSsedji+5MqjgX/swR+7anF0gKcNSqNpMPENo+ZliXWachAAyBVNKmiIfXoKg0a63dx3T3Hr9p+/VmhfPuXOb3eE/SOeT7WnTv3O6Sj5F0qN3Xn7E646OUTvl6a1nereOH7SzEbwGjwh0L6I6q21MHYeIGiQI3fIV7bYUMDtv/nes764Wtd+6gsK9XJi66BjI2HATP6O0AcK/7nVOg2p1P+48H5cvvv57L7kbm8fP10ClKEbCk/dKRR0I0/B+lDkz40qenzXb+hqlGFHc8sPq5JWZvTKdd/skx/cQBLBfoD4p53igmfmM1V75UddX91jhL55TsPyjVL0nqRt61DIzhm2Alft2OZet70kzkiLqRHNJV/GqAIKK6RBJgha6DCkEiF6hYnK3+dwYi0a4gZNemgfYVaYOYwwTn3LSN8aH8c9LHif04Cv5q3gPJ/5GEzgsWfmNCoQlHuPFKnZsqwkWkk9pDIZ183m2X//hMWoVubvVp3dFW0EeIvP745WVVpKZtf6REaeIDoHXtzLkmpqVy/YCERR4iV3lj4lASo2vQAXU+CHvtKGHIv0fGpJ3zd2jzHNgeW0B1N5Q+C6TTK7W6QNLkEA8IEI2KNiACBdWgmQT1SGj9+cwkTEmFI0lgGXzWf2An9mUjHg/+ZbKRtJSXy81eXUPl8HoH+EEmTABP4K2goCGHEIAxEKD7OevsrglNSMdpsYvUzi+WWvLn4/JbmDr+bKDMYLt517Fk6+8od8rFpKV2ZSr2usNRv8v/be+T9OusdcsMH82hveh9xaPMXABb7AqZdceJtXZ747Xxp3JTHzQuKEQLCB6cLZ6VDqi1NAIQP7y0d91c65Kt/nMeWrwp6WdS7TlNCcACMSjQSH6LS1p6M2SAR6j5QgpDBIwgZmsnUny3oJ+4J4H9CAq9ZUShfuWY6kQYI8Utek+hRcB2BEEaEMCMVI/s0Ax9fmUnc7LsYPGigrF9V1KU6d1qaRwfofx8PPu9hdVZEbxIbFZj52NE7Htgi7SI88TzZ3vQ+EnkAiSUgcLapTJ98cqy2d943n5f+D17/dQYpETDkwkWyddtKZM37aFo7tVP/KhOnziI4QZeiUYl2MfuhhfJvNxdQ1cpBo5s4UDA4eTzNjRv4aIukvtWBJnWp7dU8PPjvZ0g+QuRaP/qGM14Cv1dQID/4SQ4DzN2dEQ4leRXFAsKAlCpS86JJD5rUcEkIUiDKFIDUC8LiljDhheXEnHfsat3OkhL51FV6nLMQ/kAFdBIrAm55YTljz8sSJeUlsrOspfCvU8JSsVl0e7e7wymLly2goez/uvxMB0piU/Rcpl9/8iVYZblDzpuZwlnxgAlCrRBiNWMLG0pYcAhqWzEer0LK1f/Ep8GKZ+/BoLRhD3cTaBYYrKMpr9lFVZOTjZW6m8jrr8I5cnI2d/x2IYknoQtFP/4HJPDfb88h2aSn4gV3ZhXRQ/KiS16EQa+goXmR0osmta70vSYVKrwdtPrDHM9bnH9c5AUoLFiiG4QEKBJaR0DZSFBbwGiBL4I2s3bLZvnnXXPBoA9L+EtS5kTlkhCQKC9LmEX1J89Q73hSJ63fVNtTErs9ktETT77VtrLcIRfOn4d0Q7wBPtylG6sUgweDcRNnJ8KUe/Jp0QRLnrydQJOCUMx0dIDQBHVtXlpd66lo0n8Dn9/H6/bBrX/MZ/KkSUT2N0w7aTjjJfC2khL5wvkZBAjQBKSaIVgRqH7yKgZLF3k1zdMleX1ST9/zaOBGn/M2q3Bd/nIm9vDzOtudsrS6lCtezUD6wBAAplgwhoLSM3nAfxmjnJC4DoI/h+LJsBfw1oLWDiigWMEyEIKnKhjDte5asqI7sAMhuH+DkWinbiESnWXguyQxbLXB6Cn/IiZmCEhQDAoYwIaN5KDjI0hluUPOmZ6CxagHZyQGw9gY+KS0O9kjJhCu/1U+wy87dM7xjk0l8rk7M7BZYHcDxAbDkAgjP3rX20/abwFnvAQGCBAQY9Rjm9t80CogzgRmgxFPD/L2lLydZV/dEtrRyXvR0/m9yLtiQ6H8ZNMyXliVh9oGWoc/dtkK1lSwTdDJ3BNNEdCUAqGjoHQbqPVgCAKDzc8/A/zfeflghVxHDtahPSOxui1BBaPCuW6rILKxEdn5toQPolUMkTaWKi2Y199LS2kLPo+b0PAYLAkmpgw5j0nhU+RtyXccE2Eqyx3yiQfnYTXqEtcoYH87VLXqwRnV/nnu/g4o+sv1hEZGyfhDlKFV0MMy6/0F6ywCEoO+6zvkfxdnPIGHp6eLMb9ZJOsfnYsRCFAUFGGgWTXhUzWSAgRtWNDU1oMlr9QT8Dsl76Qe5H1jRYF84Isc3NWgmEExAaF64D3A2cZszu3I5JnaX2C1A8Lba1ytZ0HCGKj9rwSle56bO24R107Xpde1SEa+Fy6NqR6EUHpJ2/IgL89MjOLHXzYQ3QB7rZLViRoi6GqmqOfyflQawy84mEBPvblYfmr6hNKOvXLewFxsxr71N3I2NVHzVYEeoKF0S9wdjXpvYdDL3iChpE5j6s7NxE8+OG9XldDu1cMkXT64bPotjL7rD9/1bfI/izOewACTZs7ig0fmYhACRRgRigmbX/I2dbRhNIdQ6tEYblFoULVuySv1+e8lT+f3Ii/AQ1tuRVjAmuyPUOrZSFfCY7cuJDnWLmLXxMpHW2/HEHZwTIwwQGiamfY6Z1czpMvH9LYa/z7sWf7a/Efckc1d5O38J5FsjEkh2lXKy3GJ/Hbo40wMm0RyzOFV5HuuniNm1syS5y4dA6rg9yMe6dM1NAsIs4Jb7SZvZ8WMjXUwPFIwMhIKy/QLsemLIlLPnyUDE3qPRaKTN9gE1048l6CR5xDYHx75reF/gsAJdrsIvjVXai89iWIwAwL81maD9KK66xn261yGXj6b3J9l0DYG6iIBDTQvfOTIQfwVKSygBOg3oTkeDG6Q3gMSzn2Qf2Exyf5C6NdMyRZ1q/bJd8wv0qE5Dxpb4FAwBltod9aRE5BLckTvm/naqdmi7rNa+Zr8Oz48/hxl/SkhkXyerCADhvML94+5Zmjfal3Z4+xi5eUb5P0fzONh+aD85ZBcbKYjS+KA0DBix2RTub6gF3k70x13NEhq2+GiQUHsb3ejlhficTYTmNB7P1YFxqcM5rxxE2gdfC6jrr+zn7zfIs4II1bxikJZunkz586addiopb0lJXL5pWcTZDDocc2aBylV6sdolIyGohDQXKC2wsIr8hmSPEw3OR8QmLyreTvzi64nKCkESzK01Tb32ubq2Fzuy5iPzd96s7rcIZ/4wzy2/KQcGew95PhbO5rZX7OL/LHFjI7pHRDRvN8hP3p9Ho8NXwfhbn8usgQ0nchS4ml1UTh4K7HHKMkc1Q45+cNUPrpyA+kRRw9TrK1wyBduTKHMSZcbrOf0HMAoBJEBBoZFhzIk6yfE2weiqj6EUJBATdluvvnsdbKf+hRbQr/k/bZxWhO41uGQi8ekEGqAQKHzLeOOXEZcN5vIQ3RQWPP0U7J0wf1I6aXiYh8bxoRQXe8kaStcuSaQC99bg+0odaeG/90gA4dB65dGAgcJjDEeVHdXvRe+uaB3BNV/3yiQ//l5DqX3JiAuDEYTPvTMps4tJNIluCXiPn48eM5B5F3xrxQQ8KpVUDLW4LdodR5PX0uvwn/Td5EceuyEKNlTIi/bkEH51d3jri53SEtrExKIHNH7evzjd/Nlw/I8HC0Hk7ezgon+eNGH1+LR58ygu4riz8pm3qP9ft5ThdM2meHtpxbLN+6fR4SfvBZ/uVfH83ksvTCDLU8vlq0HJCjUSYmUHqT0sfSaOByJoVzyIZzzGbhVV59ifePGDEYxQ/AY0WU5NgQIFKvg14MPjqB6+Wd6tlHklgaaG6ppd9fS7q6jw11Hu3/pELUH5fw273fItUvndannUxQFtVWiebxobh+q24fqVlHdKprm5b3y46samRqTyi2WXFZU6nm5leUO+Z/fzOOTn2fw2l0ZVK/pXQXyup/PJ/L8XBKC9dfiEOTtDExRJVgMOpFdPujw0U/eU4zTjsA7S0rkvx+cL3f8Zi6+TwsIVMAquqOrFAFBimDTH37BJ5OH01BSIn1OvZbTrHvmCE36UJG0N1dzwdPlBJdBhwSv1I56sn9bu1i6zHUYrTaky4y3yYP0gpBGDJZAhoT1zvr5z9OLu+xbmtOF19mOz9WGr6MNn6sNtcdStb8Kp0cfZ1OdQ37yYgqtDQVdNaFknYq7RsXXBr52UNt6LK0cd81ZW7BNJLgS2bJ/M5XlDvnTaSl8tbIAlw8+r4K/3jOdze8WdJE4xGYTt/96gbjtlTJiMrIJMHKQ5O2soOHzJ364VciYks3Ty8v6yXuKcVoZsXavKJQvXz2dYEXvlGAWYMYfEonfMuqvoCEUC83CSOHlmaTccjcDLrhQRk7LEvtVCFXAWw/aCHBt1IuuxyhHz721JpgJcIbr81CTh7bmFjQ34PVyddz92INSu7atKnfIjauKAJ2ASoqC5pVorgOzF3S84V7ANc7rSZZhcs0787pIAeg2N69ecUZrp5stdP8t95/AhVVh3foi9nxaRKBRV3n3u2BQKFS1QcHvc4iIWi7je1STjEuyi9t/v1B6nA/x+VtLWP1mXldyhqbRlTMdZoHsh/PJmDCJsP4Iq1OO04bAW0pK5G8un854K0T6o5MMdNdrNgj0joDCjDCYwWgmSIKqqux84c/s+uefiTUiTRiwKVBfpLJkEFw8ARJaITk+G09Y2GGPX7KjRD5XlocpSQ9XFGZA6hLQ1wzRkXG9LLnFa9dSWqRbbCPNMCIolK11oBoae5Ov808v4Ib//iel06PUa7qbYoOLm+GjTsL21FclcCKVKyVs3VnA0C/1liYGoRN3arwetFHdBuuXL+PCUeOlOaT7HPX2p3ZS09IZf8Vs+fiNGUQGQkoIhA/L5rwHFvZqkdqPU4/TRoVWgCiDHlRRp3YXWzfQSV4DQpgQRgsYzSBBUz2oqgtNenFrbna63YQIvX4VGrTvho8nQOgYGPunhUQdoYaVsILLvA+3rMcl99O0qRHp09VXYQDZ0nv7f/4sRzcCmWGUDaRox9PRjtamxz0fuHhqoWTFkq7kBuiugNGlRnvBt7/HUqcv3rrj/6Uqyx1yXXERBlWXvAZ/zap2H3xZC+Ni9Uir9e/kUe8oPex+JHqEVUsHDIsbxcwH+8l7OuC0IbAAohSINUCogG3uzgRzgYKeTSSMgWAwIzWJ6u1A9XXgk168aHj8ZV/rVZUyr8rAVv3sYkcPIPPhYkL6cLNJrR3N24J7XwvehnZ8zeDZD9798H/b5rKxukQCvNxj7jsxXG/NkpL2c0Iy3Xhq9O29dT3WtSBd8LuOvO46yID0pxq6PVC5H3ZuB/ce/7K7x3rXwQ+QvqK+rYl3agsIL+smcKef1+mFVdUwJBxCrQobHsg47H5+c20GycFwy6U3cs7jH3alFfbju8Vpo0InpqYy4a5cap/LwyQEaWYDHcKMajASiIrRaAHFgNRUNJ8bVXOjoeLz17Dy+JcOqZd+HRAEUbOn0uCt1LMVjgLpBrUZZDs0rQbN7Tcedeq7gGzTJdqGlUVIYKRN/2zMr/JRzh6GujUPdxkIC91zV63H34foxuD1QV0j7K2HbzrjQHqq0RoII8w8zmqNrxYu4bpW0DYe2IFC/7zVC19UQ1IImEwG6r4olNEHxDg7Pi+UN4xMxqRAxk8XYI1L6ifvaYLThsDBNptImTFDtj7/BAaDGaMpgECTGYPBiACaPG7MqpvAgGBanM34UFHRSeuV4PKTtzEd9o8NYO+lRqRWjOpq6ZOeERYYxujqbJZ9XIAw6mrzgRVsrinI4C9D8tlTVMDgIBgSDEGjs7FPmES5s4l9f9czlDQXvebB0q/S32MBGdZ9TJ8P6pogeXguP/vRAvF/J/F6lmwvka8uX8Lu8t1cOH0Rzoq57GruTd7OObhLhZ1NGhvqYPncCxgaY5ehhhbdBiB9NLuc1Nuv5cbfLSQgPrmfvKcRTrtAjidiQ+SAoGAMRhNCCISmgs9L3E0/Ijr7OpZdfSkpeKhsq9M7JfiX2ilQehG4A1Opjd6HpnYgTIAK/5hQzKjYo0ciOSodssnZdMjPduzdjrDASzfnoAAXxenVPy57s4zwJLtwtjhlaXlpr6CH9auX4Nia1yXEo4MhyKITR9OgpR3iBudy8XXzCQzqW9JBX7BiXaG84h/TeT4nn4kjJmFPtItlbxbIt36T0xV00Unizp+/MzCjs0OCz+8q8mi6j3fxin4X0emI00YCd+LGLzezYv79BK1bBV4v+NygeoiMTyA1PV3cuauCNYWFUvt8GRs257E7Boon+pPK6zwEhpfqdaeO48zsiXZhT7Qf8rP0Eem89PRiaTPCuVGCEKMk9vJcwpP0m9oWYhPpI9O7tu9oc8rKb0C1dVdsFJ3ldTRo64DEoblc8cOTU1GjZFeJRIPMJzO4OyOXd25fzrRJ3arwjKuzRWjkcrl/9TI+LcjDpx3gqZLdwRma7K6ikTAhm/sW9AdnnK447QgcZ7eL8xc8JlefPRqD1EDzAKo/wB/Kax1yQ9NmquLhTQMYrAJju0AJVLHGKUi03v7ek3TbVZY75PqVRcRZBWEmQcxlDzDl5/MPu/3yNxdQuSMPxS/xNHRNXkp93ps8PJcLrpnfp2MfCU+9v1jihl8VzkVrhVXzi0lNSMUWfLBEn3RelmgfN15We6D+kyepaHF3RVX1XFSpk9el0k/e0xynHYEBou120XrL3TLwhccxomE1WFFHplFe5ZDnPpyCYgVDIJjC/HPVo2Bn3XZGxaYffcMj4Ju1a3GvfYNzYgyAJOvXh5acHW1O+cmbC6jYrqvOaH4JrPg7IUZkE5uayXkzj6+SpNPtlKV1pezYt507P8zhD2mLwA1Ni/pWPTMwxCZ+9NsFLNaQMcv+RHWbbgRU/N0aE8dnM/zsTHwSzr98Vj95T3OclgQGuCp3Pl8LaHw+jyBzIEOnZYmn/+0vsn6IQAnxLU/ln5qTwyVx+uVKy11y2O2Wvb6A8u15eqtP0T3HNBp0tfSC6xYSEXPspChvcsh3dy+l0lPJc7vy+FFwLitmF5M+6PiKoc/Ins2Tb+jRVaoGQQYYH6sw/ZGFxPeT9ozBKSPwxwUF8usf5XDDymLMQFBYGCFHCKwIstlEcGKibDXZCLjxTv3Nnm6YPhJ2dHA2E+yT+rbxYfDPpxbLkTYj8VaFoNFXkHjWoff36TuL5d4tfvL6QzcVAwRYIDgim/Ou6Tt5S2p0n/OOhu3M2epvz2IEJRTuGJ3LI2NOfO7cc747OiKA1Bk/6yfvGYZTRuA/35zDFBP8+ZwMYgww8uJsBp+bKQMFxM2cReAhbhxN6gO0X3d93w8ku+MTpQ9+M3YhSbYTvylH2IwIAWf/ZiFhSQfvb/8+hyzbUaT3ulUATVdLgwJ0A9a0axcSHn30cTz1ta5l/K5sbtdDSqAb5ZRguDUslwdGnvjcWaJbwr0SEgPhvJyHSL5pzgnvtx+nFqeMwE+sK2bxlAwe3VpGmN0uqhwOufLdpcQi2PnAAwR89blMXfAE4cOGoWmS2h3bqX70QVJ/9ShRh8vh7Rn074fBEAISbot/hIsTZp0weTeXlMi253OJtxqJvmTuIclbV+OQL/wppWuuq2gQHgZBVrCGZnPOFUcnb8xbh5gEdLp6DKCEwK3hh5e8+7aUyM6vhCWn0jOm+VD43VUZGBWYGm9l2rW57B85hYEhJ8+V1Y9Tg1NG4OTUVIb+NJct7y7l7HvmkGC3i+vu0Z/41ZfPlL6mJr5+7TWa5/2UCJcTTXPhIJBzj9KbqNM6LUxgDA7kYuM9XJ1+fZ/8vn3B568vIcJiBKEx9KqDNYHaGod844V5qFp3GZqwMAgJAlWFqVcsJOwo5F1RWnho8vrdYSIQbgvP5YG0gyVvfYVD7l62lE/+prcwNSkw5PJc4hMSZYhBz6N2Sxj5g95GsyGhCuPjE0jIvImBt/4cY3A/ec9EnDICh9hsIiYxUTYf4rN4u11gt5Ocng6PHKEIWw+JK4z+uswqxCWNYl9VMc+f9RWjB568DncVDodsXPo0kSEGxj76NnGjDt73U79L0cMTFZAKxEdDeAhYbdlMvHwhYVGHJq/T7ZSljaVc8Lk//vgQWwkjiCC4PTyXR8YeLHlryh2y4DfzsE/KZMhti4gzCd5ZNI/a1/9Cm9flb8ACcYEQ/8+HZVBQFEbvPlw+DxFWjYpxNzHr/v7eRGcyTqkV2gd0nMgOOtuQAGo7/P7yfKQLFu/9LSGpUXzofp2vy1bJC6MvJzHwxOe9Oz96l8E2E1JTGXDutIP2t+HLQqlp/mk3EBcFEaH63HLS5QsJPQR5HU0O+e6upVR1VPJcbV6vyK2u+u0G8JWCaTjcHpbLA6MOlrzV5Q757K/m8eNHFhLXw36QNOlcWfTGEr7Iz+tKmqhoBUdLE6ps6vLv/v7tYpJTU0/OD9sHLN6xRWIygaYxKy4Re1Bw/4PjJOCUh1L+NkTIO1cXk5CeLlzlDmk9Rqvn0y8vljOnzyL5gOTx8iqHfG/lUoxJgvVtq9ljXs2cgU8wLnoiiQH6tlWucplg7Vss786NJbLojumEmwVnP/3pQdJ3xbIC+eGrOSgKRIbCqCE6cUdlLcc+4uB6zSU1JfLVHUt4ttbfctS/hQJdLVbwV7/4UWQuCd5EMMA9Uw7tL/74zQK5Y8N67vn9oSXoq39bLPeuKWLPuoKu0EifBnETs7kv79QFZ7xeulv+dOc2qvfsgX21oChEhYcTFBdHY4CVlWdnkhoUgs1k6if0ceCUE/j+ICHnrinGEBZG2f2/xJ6ZiRCChLvuPmk/YHm1Qzb7mniz+FWqQnYzKSWTi+Jm8Zfy33B15A+ZHJF51GO5W5zyy7/+CYAJP30ASw8Dz9drC+W/n56utxqJgFGD9VS9gWflM+Ss3qVfHU0O+e7OpfymdG6Pq97jT6s/iML/3sfji0kN7W5ydjjcOUzIea8XM/QIRfpqKxzykUtS9L879FrNv1126mKaC/dVySvXrMK5twwa6qGxCVxuPZZU1VBCQzEMG8K8czN5dPTYfgIfB045gXeWlMhVUzNIez6f/XffzgCrFUwWhMkMRiOB2dcTcc21GMPDsCadeOZLeY1DfrTzXZ5e/gcGXBaLIVDh1qhfc2nMVX3a97+nDZTT7n+CyIzxBCTaxY5tJfL/fpeBokBclGByuu7uGnHupyQN0yWvo9Ehm1xNvLrtYImL4p/bWv2vJdwRmcuF8TOYlnz0hmrtTqdc8sQCguMSue6uE+8L/G2hpNwhp276hpa6/dDaCg2N0NgITmePujwqeLwQGclDt/6Q+8eOJ8RgPG3P6XTEKY/Eik9NxTAnl8Y7cogyh3QXH/bXmOl46w0q33kL09jxBEyeLOPv/PEJ/aDJcXYxpGykbNi5D96HIdkJvLj/D0SYIuXk8KNL4kmL3mbDm68S/9HrxJ41VX6y34FPhYRIwdgRAgkMHP9qF3mf+mKxXFlbxCdtBfoOekpbC2DqDv+UEj49q5hU29ElLsAXnxXKmqJlfFOQx4P/LTvVP90xQbHZiFQUWgwGMJnAbNLXiqJL4M6aQgYFavfxj3ffRQYE8Me0Ewt5/b7hO0snvNkq5OyQEAYEBoLJjDCZEUYTGIz6jywUfyiiRGoaA5a+jzX5+CTy068sln/6QFdhI4bEknpZLOZAAz+MephL+iiJd24qkX+al4HPCsnxBqZPVJBSMmzqMtToQawrX8udxTndhijhz4gy+InrJ+35gdmcG5HJPaOPTXoWv1Mg1zx2I5l5/2XkucfX+vRUIv7viyWDBlKzfz+4XNDUDO0dUFpGbsYYkJD31Vp/2pMX2juwXnA+2+/4MfaAwNP+/E4XfGex0C7wJ6X2XA5AV1E3SfnDDxEweYpM+slPjvnHnTltFp0E1iWxZGh2Ai/u/z3hxkjZlzmxqkC7AVJjjEwda0QIibZX4e3hmyna9AzLWgt6FakjxE9g/57vjMjluoGzCbOEYT+G4JL6Cofc/d+l7HjpAcb98j9nBHkBauLjwO3WH8aqRvHV/nDQ9g5SkxIBwewLLgRgyfvvkff5alyfr+Gja67hzsOkdPbjYHxnEvgGq5AXBQUzMDCIaKtVl8JGYw8JLPwlaDSkqnYtms9HdN7jxF9zzTHdyOVVDpm7eB6rHAVdj4qU6anETQ4H4MmB73A4C3VlhUPee1sKg5JNXHaeiX2axhZN4y/S4+9B4ierSY9VBkDCnZG5JFoTmZk665hIC+Bpccq28lK+uG8Ggef9iPPm//GMIG4nxGcfS+rrWT52AlkDBh29mEJFhVz68cc8EBbMmqnnkR4dc0ad73eF74zA20pK5KdLlrD3qf8jJSCAC6OiEAYjGAw9CKyrz1LVkKoPTVWRPi+az0f4/fOJnjnzkDHUh0N5lUNOvT+ll6wfcsUQItOCSTGN4d7k31HWtocpkef12udLzy+WG1f+ghnnmPgQLyVSZT1qN3lDQATo0WCdWD6+73PbnmipdMjaj5ciWxrZ+FYekxatITQ5lSDbmRMpVVjhkNO3bSI/0U72iFHHNG7xrxdkbtooFoyfeMac73eJ06KkztrCQrl22TLWPZnHzQOGEmOxEGgw+Ansl7yqivT50Hxefe31IlUfI74qJtB+bCTOXTyP1Y5uI1PK9AHETwrHq3WgSg93RP+Jy+J0Cf/eOwXyyVdymHZ+AAvdHV19fhUbiFC66kdfYNXntlGrwW6Ehv/8jHAzpP1lPQqgAkHJqZj87iiv1ynb2kq7VOy2VTtxLL6O4LPuwDAwDd+gNNIzzwx1uScKdmyR12/dxDUmKwunnIs9PPzYCPz8sxJ7MmUTz8YeGnrGnf+pxmlBYIBWp1NWlJZSun07a386h7SQEEYFB+nE9avO3QT26gTWVMzTL2LQ4wsJOkYSn3t/iv8K6Kv4s5LRpIeE80OQSB5IeB5tq8bDf53OjnHgtOrbKkGgRAiUIOhsr/C3QflMjJ3US01evaxAbl2VQ7BiIt4usQarBA9+AGtYIkKAx1NJS8tjCKFQXi5J8kYjTbUMOmsvkUlnZkpf4cZiOb1yL/mpg5kUl4g97NjICyBeeFYSG8OiRDtzxow7I6/DqcRpQ+AD8Z/Fi2VJURHnbfiaKEUhQNNJrHl1AkufTy8xq6lIqTGqZAdqBEicbN+5hDbX8q59pSY+gC1kcNfrkOAUzKYQsWJtofzh4um9jhs2OJzkS8IxBhrYX95B8cYKEDAkVDAoGAJsVsIDTCBVbhr0IgNCh7Jx06tUVj5JVJSRgEDotGStWO7lwov0lqPC/58AFCGwWK4hJCSz67ifr4boaGhrn8vYsfmkpvStF/DphMXr10pCbcwZNOK4xx79doHcr2pgs1E8YTLpx/EQ+D7htCUwQJXDIYvXrmXNXT/m2jCbLoW9Hn2tdhMYqdH89FWEj4Y9e75g+OAnaGh5ovMU6RSznQl7YbZLsFhiASj472O8sHZXr+OGDQ5nwDVRCARx1W7Gu1QsQRo2l4bJJLEGSHSlWPO7MyWiq9mw1rWfwuVeZlzkJSnhNYKDuxujCcBsDiPwEPHahYUFsrQsh4svWk58/JmlQi/evlEiJXOGH19CSeHXX8lZ+yppbW3TCTz5bNLDIs6oa3CqcVoTuCdeffBBaf3nc9il5lervUhNw5eu0j53AEHxgfj+XsLYR/YS7FenV64qlNu3bWbEaBMRkQaEhMamKhqb3yMgQM+6l2i8u7KWtzaXH3TMpKw44iaGgFC4ocVNhM+D1ZpJqG1q9wX0/yeAxISZBAeduPq7dm2h3Fgynazp+QwadGZIYmdLi1ywcxMzwqLIGjjkmMfsbG2VC4pWkLevGsxmsuPiWTj57P6kh6PglBC4cHWhZABkJRy/RGlxOuVzCxYQ9bdFjFREl+rc+o8UjClh8MRXGD8AyyXXMPzxhV0kPmg/LU7pbCnDau3+uMGpUbJ9O7/4d07viwMMmJlERFoAERrcHb6AwWETCQ7+9oubL19eIMtKc7jkkuXEnQGSuGTrFjlu81f4rr3luMZaUlYqx7z/LtJkBLOFRSNGMmfi5NP+vL9rnBICL16zWN7nnav3Cu2MARa6sikEvBKTz7DAYaQGpmIzHtld8vLixdK8sojEve/QPDeBiIEJuP/6BaYP9eT+ztiPTKfW5x/fUeuQaX/TjVrWMAPWFhCtYKhUAUiaFk/spBAA/jroE/qa0XSiWLu2UK5bO52Bg2DK5GKCQ1Ixm08vd1LBzp0yZ9duaKhHCYRvzruIw3VSTw21YTNbDk6xrKqSKS/9EywWsFogOIjlZ00ia2TaaXWupyNOTSTWPn0lHUCg/z3R3Sto9tAcRDjMC8plwaAFR9zVzXPmiMpZs+Rnb3xKwjAj3r8cTF4poWpFoUyYdnTJ5ah1yHn585ASDMkGNLuBDmBmq4kLKsxYh/ydef/JwRRiIGJkIH/8/Jf8avJj8mTkGx8NkyZlidDQYrn2iyUsXZpB2qhckpNmyJ27IDx0M/aUWdhCv1uLdc7b73T9rSVHkbF+DTS4wBZyUHBdbmsbiUajJDmZOeO6LcxLv1kPHo/u/w+0kj9+Qj95+4hTNge2vCakbALNwaH73wbCq9fmkz3q6HO+1naH3LL7lzS+IQn+8xsHkbdznfLP1xiYfej9OducsnRfKVNeygABxsFGDHGCszQj97QGEedTGHrux4TH6waZ8iqH/GT/e5Q7Kvgy5HXePW/HKb3BKisdcmXRUmy2Surr8oiMymXH9se57Ud7TimJS0rLJEi2V1WTU1gIHR3Q4u/KFmIl5pxJ1H74mZ+8ve+t3NGjoamZvPAwyq65FntYmChYsULmvP0WREaQOzKNGUOGkpV+8qqq/K/jlBHYlCukcjaoXxyCvBKwgpgIfxm2iFkJs7AHH2YO2+aQW/fMY+SghbzxwlIGPfjTQ5K387Smtx1alZ6/eL786748lHAFQ5IBJUIPZL5nvZXLUwOwxfyIwZMfwGTtrbI6253yb5ueYOqgaZwdeernpi0tTllVVQrAC89lMOGsbC66bCEhId8uiR21tXLpF18wd92Xeiqgzwced+92i6qKadb5eIu3QUUNPQmcO3o082ffAJrGghWFJA4cSFqHi+n/ehFUldwJE5k/+wZsFks/eY8BpyyZYfe9ZcxbMY83wwqgnt7k9QFtoL0D9ybM5d7z5vLNuGKZGpyKzdRNoP31Drl5Tw7tzhnsiWpi7A2Z/G2vgYmE8NtpQbRYG/HJdtAECIkwGpmz/iGZk5rj72tC1z01fvp4gj4NxzeyDST8If4JSt4qIlX5BIQgwn7hQeQFsAXahK08Wn4ZvorRIeNlyCmek4aE2MSwYelUVTlkbFw2pWVv8flnb3Pe+bulNeDkzs0dtbVy7fbt5Hy0TM/d1TTwu+1QO91lPTI4DAYGVVTBQDvbymtACLLj4lh4663Y4+K6xpbY0SHnFX0Gu3axKHMaszIzscf0xz4fD04Zge3xdpFpyJTvxBagaiA7SewF6UHv4auCLNXfHxOUwQOhuSwY0T0ndlQvpU62sSPcx33rs6lSHajpUNAAj30KWru+4JZIAdICVbEvMD3uKTyRbYhgFZM1AJ+7A3NTKE9PeZbbvpjNC5e8wrWDssULa5BpYSsBiB047bA31GVTZnH75klcGH0FI83fTf5qQoJdDBqUKTesL2D9N+D1/ZJhw6fKIcNPPMm/cPVqubmxiaK9eymoq+vO3e1cZOca3bneoxb3DkcV4y4doe9IchB5AWadM5V5f/wDL994I9lTz+0n7gnglPqBC1cVyguXTEdJA1kDWr3eWBsfdMZBdKrXYgAYztErTxoaBTepVm4YMJTN7T9CNkJaTBpZZ+sq7OrCQll92flEiIM1c4medF8vJTO+2ED0YeZXmzeVyOcWns3sy0MIibmNkZmPHPHGOu/fCfJvV/yXESGjv7MbcNWqQrn84+n4fLqAjI0NZerZdzF67HxMx6EZOPb5Je6yj7vJCvqP0iWBtd6SuHPe0imFVR+BE0ZzbUoKfxg+9iDy9uPk4pTmA2dNzRK/3J4raYMnPHkY4gANfLu7iWse4t9YgigG4QJ1OJwdEk5KwsNMSzw4jfCcrCyx/qXXZOMPrzskeQEihWDvq0uITj+8xJwyJgAQxA+97qjn4q7z6sFY3yGmTs0S772DNJn061dZ0cwHH/wJtwemnLvgmPbl2LdPzvvPEgrq93eX/uzEgRK4pySG3lLYYKS9ZAti3BgIDf5uL9D3AN9ZJJajyiGXrlhKZX0lC7/M6+4y6H+kSC9obfrDPmsmPJAxin+4NjE4NJfZ8bMJM4dh7xH1VOlwyP/Om0fS+6/3Iq5/b11/XXwYo9aDPwmWE9MDCA4/nymXPE5Q2JHnk1vqSuQvtmTx4Xn136mE2b27RL7wXAY+ry4kvV69cs0Pbsll+KijS2JnW5tc8FoBeVu36W4cg3IwUeEA6dstgbMTEsgcMIC0lBSyxo8Xi994U84652ye3fQV40eO4qqE1DNCAjtbXbK0usk/v/f4y/4IMAaQmhCBLch8Wp7Hd1aRw55gF3NumIOzxSlnXzC7yxaS8XBGd0ixX5RmtUCDU/J6GyDyyGvOI9ucTaYtU+JBL++hwJpsuOX9w5P3SLhi9j/Z+eVNTJj12FHJC3rbYnGgpPoO4PVCW6tOWrWzTpwHNm3Mwz5gNqFHmaMvWPIaeVu2+mtV+ecwnfGhPXEAqYt/8mMAwkJDsUdHd20855qrBUBO+3B56ZerCTvXKrMiTm81uvCLTXJZcR15hV8h3G1IVwt4XTqJgyLIvfhcZpydIbPGxJ9253Fax0IXri6Um3dsJiGxCK8H6uoymVs8FyYBnVVX/EQf3QiXvwRpHwkie9W26XGywEWHkcCLf5Mgb/jJf4mI7z2nLakvkZhhXPEkIo1hxLvjaG9vw7evlZFRobSkhPB1y3Y+H7kSBKSHnnof5ttvLZZFhXPx+sDn1Uk9elQkt9+5nGDb4cfjqKqWKY/mdReb61x6SmF/n9Ts6CgyU1OZM/PyPp9f4ddfyll1pbyQfhbZCQNO+Lo42p1y7Npl0NCEU9PICA7mwuh4bhqaTpot8rj2X7B8i7zl7a24GqvB1QJtDeBpB9ULqk8nsrcDxl5O/s3Tyc488fM4mTht+wMDZJ2TJYamDpLFO4uYNnEhEWF2kbk5U2dmPCz5ZAl58f6yrSaICzgyeY+E1EQDPl/39xZvWyxFsMJ9jl8Q0hDM+nPW6pbyNnSj2wB4t/xVzGYDiwb/g6zXpmNNtTJ/wHw5K27mMZfQORG0tfltTGp3pdaICMnRns1LV6zQ2W400MsdJGW36rxnD/m3/pBJo0cfs6sna/wE8cIat7yt5CuiLFaZFXn8Esyxr0bO37uBho8KYXcpCMHXUvJ1XAxvDxnE3IsvlTNTh5FsCer7A+bzYvnD9ytwISAgxF+gG1CM4HLSddcIBXas5uZ344iyWU8rSXxaExjA2dJEc/NSIsLyBUB6WrdESc9JZwG6scbR6pBLByyl9ScQvaiIjvdfBw4mbvmuEtkYji65DSA8ULMqn5BBN/Gkcwl/XjtJhrlCeTjxIWSVhvvsjsP+WI2t9XJdx3IGDR5A/Y/3i8K1hXLZ9mWk7h5GaeZ2aT/OzKS6Wof8dNkzTM2cjS007KiRVjfeNEd8vnKu9Kng9uiEHjr0QlQt7AjXtUVW1tbqwRhmk78KqNQDNLwesqMiyUyxM+ePvz+hmzV7ylQR9fWX8vovPuOpsZPktccpiZuExivlDiir6P5VhYCaWrZV7+Oeb0r42xUX8eGl18vEPpDY2dIqP97ho91o9Z+7AKNZr8lmsuhrVwt4hU5srwd3zS6mL40hv9UrJw0Jwx773celn9YqNMDWbSXymx3ncsOs5j5fLKfDIfetXcueH/awJvund3vvFNx9dWdmPVxbBzfWxPDP5v3cdNl/GBY7DDogPaVvqnDms3Z5xbQf8IuhfxAAzlanXJC/gN3xu8kccB5zht9zTD9yXa1DLn1jHu6OAoxGiIrJZsalCwk+ikT/yR1Cer06ec+ZAjMueophaYfvdlGydavM+PVvwRoAwUFg9beIaGwiP/saJqWnY09MOGk3aEFRobyrcie/nzKVy6OTsAcd281fUl8jM/79HLnBkcw+exoASz56n7zVK7oLxduCuPGHN/LolAuxB4Qccf8l2yvk+Oe34jNZdFXZ5wafR1ef3e3Q0QwdLdDeCFKSmzmI2Vdfyu3LvHzlbCU7VGPh9SOxx4Z8pyQ+Iwj81dbJ3HxV+xEv1I5dJVLTwBoIcTGpWM02UV5YKGuWLaP+L3/q2i7x8b8yek53sMMrT8bJqOTbmXHtI8f1Q5TXOuSftz3M/ZMeId6S1LUPxz6HnFc0j0HDBjN/RG6viLJDoa3NKd/IX0D9vjysFr22H0IPNTYYIPuGYiIiUw9rVZ6dI6TBADPOD2DipHsZPvrIXQdLtmyRGb96GAICISoKoqLITUxgxqg0sib1raCco6ZKNjmb6UqIFkf4mv82y3zvNUwZo1k+PpOUwBBspr5Zd00P3ye/vi+X9PCD1fjCNZ/LZauLyPvsU0KHDuAfd83l2sFH9s+/UbhV3ruqg0qvxz/38OjzXq8bNB/ZgU1kpiUw56aLeu0n/tH1skYK/Ts+N2X3ZGCP+e5ylk97FVpq4PUe3uFas88hi1Yv5a335uJyQVIKXHppLoOSZ8ihWVkidvx4WQy9SNyJ7RsL5eCRt5GR+cBxjy85xi6Gr5sgH9+Wyy+GPio7G6nZY+1i4bkLZcr7w0DAgtGPHnE/7761gP3VeQQEdJMXwGLVO5O8lZ/BsBG5JCUlyvjkWQT3iH2uKCuUN+aMQJMQFXslA4fl9m3wmgahNkhOJjchnvlXzsIWdGT101FTJZeu1MsVFW3bSEFVqS65TaYeFUXptmqrfrdTZ8CHJglyVHJ5s5MfjEonRuiGhzmDJxzxuKZOw9ohkDXlbDF+1GiJQSGv8GPuWfcZ1w4efcRTv/31jRAzBKEYkKLHXLejhfxZg5k0Ihp70sEaSJPHDaYAUAxgtDKvYDcLc4ZKe3TAd0Li057AI0emC7d4Un69abEcP6pbcrZ3OOXr7y5g07Y86uvAbNZ/3yoHFK7Iw3t+HsV7kOdmFDP6d/PZmZhIY1FR13472pyyuXo5UfYLsQSc2Fzmx5fPEb9/q1Le2TKG96c2dL1vj7OLssu2y3kfz2O+fFAeShJ//GmBfOeTHNRA2BEMRisEREKMBgNVsNVBgFV3DW34Jo+PP4aEuF+QmBgqFcWAEI20tLipqIT6Bsi54ak+5Qxv37ULYmIgYwy5UVEsuPbwHSqq6xyyqbGJ99e/x4fb1rB8nz8n1O3RCaooYPTp1mulhwW7K4LLr+Jq+jymTWuh7fNVPNLSQEhUHD6fm7nVeyUGiTz7ukOOI8piQTEYDjdEbCEhYsHP7we3Vz6+ZSeONqc8kprujB6EREBrEyLAxrXRVjKTJHOuOe+I1y7EaMTV6SNWFAoaVR5qdWOPDjiRW+i4cdoTuKHJIcvKV5GSfHbXe199Uyir6j+mvCYPsxlCw3RfqMEIRiNUlOr3TkgofLkjg4jgXOKvmkHKrFlsmTePjlmzZJNsYn95HhNn/OGkPDl/dtF8Fq8RrG0okpN6dHqwx9nFwgsXypQPhjM78XrSI3W/bE2NQy5bs5T/FM6l0QB2N2QaQbhBdMBHDVA9wsDQ4YKYahVLnW5VDguF1jYP27bX6f1/NfCpehOES2bmc9aEvmVIXf/6WyiTz+b++HjmX3j+YberrnPIZ9+ax9adBZhMcP45SZi/GMpHOy16p0GvD4Dix5465Pe379lNzuLH9Rc908VMRrQ9e2j/eDXmjFGkTj6LFsPhh+5LSuiTR3/+PT+FF59jafVu5gwee8htCr+plLQ2gGMD1JchB01h4ZxZR53PFhatkcFGK/u9KpLuB9VrXzWQPiDsxG6g48RpT+C6uiZ27HyboMAU3B6n3Lzzv5TsvQspvUREWXB1eAkO0WhrhfY2ncheLzj2wIh0gdEoafPlsb0qj01eaLDDQM9DvPbiDMZMuP+kjdMWaBMPnv8oj636tWwa2CgvSriiF4nLLt8m530xj4cnPCSVNrhtUQbhXkhU4OpUXfs0GnUXkJRwUzRotSor94bROjkdYr4kdWcHwp9628kDVdV9v6Hh2QwfMalPY3U0NErTeVl4O1wk2mzYAg9W/1rbnbKqtpSFSzL0Mrgd8OXeKXiVfVw8fTkf7byI3PNmsODnDxzxpk9PG4WcecVRxzT/+b/JV4WbAe6l8olBIxkcaCM10IbNYhWOjhY5ddhQQvsQumoLCRGJtnDZ+WA5ECWbtsnpd/wKgqLInTGGxAHXUlT4X55ZOoj5N4yXtqDD9yneXO1lb6sHjBaEwYDEAEJQtM9HyY4KiWIkzBaIPebUWadPewJrKpgsHkorHsNohtqmvxMeEYbHreIxuzAa2zCZPRhNPiwBErMFOtqhoy0Wo9GIlPtRFC+KomE0Qtz1QBQkxtWRMenoMc/HirvGz+OpdY+zz1Mhz4+d2dVc3B5jF+eTKe98cwKKw0NIE4yNhthwnYgeD1gDjLi9Pl1Q+aeNY0UTTWuL2JgSgDIaUlZ3B0x1dej0wQ9vX0hc3NHdVo6GRjnvk0J8bjea1PSnxiHw8vsL+GZXHkJAUy2U7xtOc3gMqxrjCd8cwD/vnMLVE+8+addt9rnTyHv2CSK37eDng3bQPiiFuxNTibMGyMJ9lWS2adj7WqFSOfxmqfZEci+fzOycq0m1J2ILtopZ5w6RKbnvMDtrKOmDIw6/24BIkLWg+fRELAWkYsDR5iLjgX+CwUT2iEFkThwn58w8NUkupz2BhYB9VSq+aAP7m/5JeEQoPp8Ho9GE2RKC2WzF43FhsbYT4PZgtXpxuyRGUz0GZTyKIQZVbUTTGpHShWL0smHvGGzB0Yd7SPcJy/YUyNdKf4AweP0dUgPJSXmegZHDuWZMNq8tz+ee0Bk8Oi5fyjbY7djOv7+cy0VJuYy6Zhx1a9bjaskjJARMfulrUCRmowmhSFrbfGgamI0QpcGYnR2U1IM2CRJLQLT4Y599MG1abp/IC9DU2srrNbV67kFwSC8CV9c55Kada8n/LAcpwdUKezfpn3kio6lPSQaLiRjLZCob76dFvQobJyedMn3ocLH8qlvk5t27KNq1lYI3G/h9uQZBu8l/OJNhA4ZTsqlepo/qQ8RVaIiu3h8CNluIWPDbX/Z6z56cKIofnikznlqPfPKCQ36vYPlmee9H6yEkWn9yGiVSaggkPp8GrfWg+ihYvp2CL9dR2fQDOf+asdgCTd8qkU97AhuN+k1aU60SHLKPlAGX0t5RjctVp0tWgxmTKRij0YTH5MJobEdTPWROeAWf4VWCQgLxeptxuavx+RoQWgOKqYOQ9B9hi0g9rjF9vq1QFuybw7UxL5EaOQykHrzz7hev8WLLA1hjmpgy7F6SGgN4ZMM5VH/TwfTIX/LMjcVoGmQUTeGx0fdiXQcWExgMAoPBiEGxEGgNBmFh154yxoxOxlFRrs/njTCqDr4OBO9QSPkSgoPh5pxi4uL7fh5LvlqP9LggMhosZr/JWyfv396YR1VjAVKDjlao3KXfq0IAgQEQFQZmI9dcdC0NNal8U76ExNCTlw+ddc65YpB9mCwq3A/bG0H7AhrrybmnFgIGYAhM5ZNFU+W0c49MYiUuCq2p5dgO7muH1v0UflMts8Z2R1o5aprkJ1ua+XH+OrAE6/5io9Qz0aQJCRiMVv0GAN1C3bKfvE9WgmJiwY1jj20cx4jTmsDVNQ75yBMZGI26l6K9HUJCYgkOjqGtbT/tHTW4XLX4jBpGkxmzxUBS9O8YkTkTaWhia9V+rAHJWMwxWC3R+HztuD11eLz1hEamYA089rlKi8sp17cv40cDX2VScrfBqL3dKa9Lvw7rq48S3ADfrP4NzZFQvh9c+6F68kssbPk/Hh66jjdHvMjCjT/gBsBsMqEYzBgNwSiGQCyKGaTKlPFxTMx8D58MY/1XS4kMh7J9RdhdsNkLd+QuJCH42CO98rZu10V3qt5cvbF2N1t2mOQTBRkAtDVDfbW+FujeEgAlwAJhwWAygkEhNmQY63bcxuWjji1t8XAoKdkml7xWRN5/ysEUBWFX0JXVIvXMJ7VjF8s+3cz+hhR57RUphzz3Esdeed/mr/gw6/JjOn76qGFi0bRKubnKR5afc466NjnkH9vA1YKvrUkfjjnAPx4Jih6IX97YqEdv+XpEiNWVkrejDpYUy/lXjMAW+O1kM522BH7x5cVyy7YifF7AP99z7IXK8o3ExCUREhxDQEAEra3htHdU09GxnyFJixgx4FoB4Khqks3OPRgMrZgt4QRYozCbgwgKHIBVi8ft7q0/v/3RYunu0KPpwqNh+sRDV7Z46r08xp81vou8dbUOWfL1UryuSvZV5hEdqT9sMkzwbgUM9sKU0aCUVvN1g5FHyi9nytAbiYjWUAOCMBrMGAxBGAyBeqVOrQMp29G0Vhy7ljB+6gJx2cw5ANSuRVbsK0LshYVr5jE1KlMaPf6B9cirnzx8FrHhhyZ3tmklPilxlzvwqbC+7G+se1c/byGg1qFv1xkW7A5OpyF2GO604RDgjzBRBEkJqQxxzmFLRaEcmXTitcEyZiwAgw2iLgdjpG4E0Drtzp1O8QGMTY/lmw17iYsNk1MnH9z8bMm2b6BmP1mpw459TO01FNXYmHVWuETAvDd24ulwwp71+oTX0+YPGdf0MRkkYYqAtjqaAmzQ4dSJbQQ6WhmISp7DDUu3seD6b6dyy2lLYAF4PeDqAJNZV6Ub66GxsQRr4F7M5hSsliTCQpMxmYIYkvBXkmN630hujwtnWwXGjiraTCGYTWEEBMRisYTibZPsq3PILdvX8tayHOpq9LBgV4cudVxzKuXYEbOJj+gOqayodUj3gFLSwn9CS4tT/uPvC2jdn0eqXffVhtr0vABFgbd8EG+F7DF+bwMQG67iba0m/61HicqAzxPcRLkspLeZiPC1I2UHmmwDvEipssGZx5fL8nrWuyDQCsOGwisfw+6zC0jdBwHB9DJ8rdoxF6khZWcMhd9S7fNAsD/YyNCkz3HbXfp+m/fr606JO3JANg/dt5AGj5uM15+B8HCwmMmNspMaFk2IOUBEhCbKqsbNjEzKOuHfe9Gvr6Jo1U4KVi6D4AwIGHGIrSQ5D5eCaycvf9TBe8+dLdNH6SQuKdsjl2z7hrxVn5E77PjIMueOG8Sv7nlXPtQ2jIynloE5EFa/BgE2/SKrPv2Cmn1+V5hKi+ZDNZjAGkTu5MEkRgaCMIDq5itvBHvazOSVe+HVTXL+rKEnXRKftgT+wc1zxPmVs+SGDdk8+88cAgJ1EldVeIiJa8TtduH11mI0xhNjyz2IvEKA5jPg9RhRFYlPdeLxtuDyNGA2hdJQ6+HLDZ+xp7QAj0d/SCgG3ZfsccPn6/JwGfJIDl8kByfMIjzELoqqlzLUMJWEULv48+Pz5dpVeVjM0OyEsyfqOQGKApv2woBouHBwp0FUAAYCLCZavSZktIfynZCQBtUBDbRZG0hyQdIBRjV5wLoTigEuHAW79oM7FLQa2F/bXSCys7pJF6k10Pxld1TV/7fPHzWo0mVR7cR9t+YzfswkkhLsoqFsl8Rq1pkeHEhe627YVccAj0UGdXyFGnXRSfm959x9pZg1s0YWTP49ONeBEgBme++T73yUWVJpb97Ma28lEhYbK5duL+be9WuQjkpyk4cy/8rrj3scosGhX7CqHVBfrqvGqkePi9bUHhLYvxYd5F+ZxrDks0lNjMYW0h1W+exnVfKlr+vAYCCv3AXv7mTBdWkn5Xp1jfd0j4XuxD9fWixLNhXhpYDzLoSIKEDCsOTlJMUcrMKVVpTIj9acTWCQFaPRiNFoQDEIDAYVxaCxr6qJtg6VjjYVVwe0OnUfsqtDl1YRMXDOhRAU7H9tyufFup/zzxkVAuDOm4UMDICQYL2ZgMsNo0dCTDR8sBUCkgWZAQpII2AGEYQQgVS0K+TX7CI4FiIH9xivF0b6dJUbDk/enti9F/aZYHwidPYWdzZB6U7/dyXs2dG9o17E7ty57D7GhZNzOW/KDKZOzhIFO5fpbxsEOY7X9Sgrg+iKtsqp3E1mWCG/CbuLYMVAuMGESSg8n/RDpJSkhw4+LknjKK+WS99dxdw/fAzBZ0HQaP9TyAeaV1+kF7QmzEExeG9YCaUVyN0OcqddwIIHfnVCEq5kR4288sUyrjOvIO/DL8ESpD/VDf6MLUsQWIP19EMpWX7PBWRNyTjomCWbtspZS3ZSEZnSVZsCTWXRaBtzLjq+a3MonLYS+EDc+oM5oqJylizZmM3Xm3KwD4T0IfmHJC/oEtjrcdOOD6PRiMlsxmg0YTQaMRgNgJXgYBWDwYPJ7MNglJitOpHb/UT2uMEWrqAYNHa6rsPVBrurCuWghCwREQbhoXoSj8WsL243tLULLGYwhhrBbQURjBCBCCUYMCPp6KoH1zO0V0jYaoCORrD7wBZ2lAsiYVAqfPYJmCJhvL9lTUgojD6re7P4JP3maaqHLRv80rb3bmia/Cj/uegy7MmphATbRGHZOpmzY4mftH7iKv66V372p3s/ZYf5gq7ejwK9ouD1e5+jxeclN+wcKSTcNfjqY7pZ7cnxYs7d2cTGhMmcufm6JLYOpPsx00kHE/icyA8jwbqG3AsuZv6dJ8Ev7W1D6Whifu7dzL6mnIw7fgumzubQBj1bSWogFPJvn3FI8gJgDKBSMaH4f2gNgVQMFFV6mLW/Q9qjTk7s9BlDYICkRLtISrRz6cVH1xoqtm2ncb8Pa6APk8mDyezGaDJg9hNZKAaCQsyYTCY8Vg9mi4eAQBVrgKQjBJoaQFWtGA1RaKIZc4Cb5GDJpurpuLz50mKB6ChdbTYaFP3BYDDj6ghAbXDRZgS3L54AEQIYUFUVn6+DCFoZZQ2lVDZ3p7UCMQL2eaA0CkqBmPWQMRDM1iOf51UTYE0ZtAyFA0vISQlRcYCEqFgYNEK/9Sv2QON+aBv1KAXxkxEymEIlhFm+Vmyv3yO7JC2an51KV+jXKNXLrOYNaEGprPbGdWZlYhACTUpUqaFqGn+sKyJICp6vXSMfSryMcdHDsQf2vbRO9rUXiuVRoXL69X8HtRVcO8E2zX+1NMxGM3j2YvQM5OtFz5M+8uRUykhPGyR+Nnm//HdRI3dfPlKUvf6knPfbv1CwrQaMJv1iSo3s1FAmjUo+/I6MVgLNVjo0FUUoCEVBQ/B+k5eH2rzYo05O7PQZReBjQflTOXRM1COczBaJxerDZFLxmn0YTUaEMGCxWFEUXb02GAyYTB4MRi8mswbSgNRCCApIw+2p4ct1WwlKFpjMgl37c0BCUKCC0WjGaLBgNAZjNAZiMgXzg5yHeHBbNiK0hfPbgvH52vB6W/H52vGp7fh8br3qZo9bTnNBayWEDNRf146A4q26ISxpIGxb3/v8ho/VORUaCmG7Yb0TxodBUGe99R46+IFdKxIHQEIqwIMktf8AqcXgrQ7ijbK9upEGf3K/n8O69NUl8JUd3xAh9/J26JVsCQghBJ28CgKf1PBpElVKTIAJgYLCgrL3GVq1hsnBg+U9o/veLjVr2kRRvCxUAmRM/wSsdWCKBqnhcVURYA1Ca1HhCIULjgvt1YigGADsSYli4W9/Jguuubf7ogqFhfPvwJ50hMocBiMGxYim+lAUgz9BS9Grf5xEnDFz4L6irqRE7l+yhA0r/8R/x0isAWC26HnrFouenmcyQ0x8MnFJgbjd+/H5wOcReL0aHe1uwgPmMnrQbD7fdQ4ZY7NB+ihtcfD27pXclBqN1Jy01Fhgr4VQWyhGYwBGoxVFMYBsY+TEf/Hc2iVstP6FGQ2hBHW48KkufKqPulaVohYwpUDcKLqksLMRtm/X/w6IhoA4/W+5GsbbYVLqIhqq9O1Lthaxt7Kgi6MDRsLaChg/EeI0CA7tMd9FX2scYOSi9+c91z3nyM2GdD5qGUhUewtTYstR3G38V53I2sBQLFFBhAZbCTeYCFGMuFWVBo8bj08lUBPYMGJVFVSfjxaXixa3hxZN5fn0G8gedMEx3cnzH3xS5v19JcTcrM+HvVXQshxz1IUYg0fStm76SWVGyF1vy9W/OI/0weG6W7K8Us773ZNkTh7HrIuzjkxeQNz8J8ngs8BgRjEYUAxGhGJAEQrrrh1Iekro90+FPhKaHQ65f+lSqn8+l63A0Lfz8b6Tg6aC2wWudp3IAYH6OiYulvCwZFpaSnG5a1FEOxarlSBxJxdnzqeiohSv10VrSzVWazgGNQzNq1HWGsxAWxjx8dcifQI8nyKEQHf9uPB5m1A1mJkxm+KNT7LVUMcoj8Dn0/D5JPt9CcRFg6O+CncLWG3+H6IDJjTAl+HQUQvCBNZIEOdAmQ8uHpjGZVP1+X5V9SzZ3PIQAHvLtvP86zlESCjeCLVxELEHkJA4EIJC+k7ezs+73pcQF1DCxe42woPb2Rt+HesqTXy9ejV4qvAlh9ERbCF8XCoyyoZP01ClhgDMCIz+ObNP1XD7VLyqiur2csPXL7NPa5azEs7BHtQ3tXr29ReT9+zqHsXkdRXGoBhRDFZWrKyT086NPmkkbm2q6r4o6OGWC397nzxUjvAhERACHheYQfObGBUJocaj12c7Fnz3dVFPEG6nU9aXlMiNkyfTVFODsmw5d3ilGDx2EtFh2bS36ckN7W3gbNbdLfv3gap2YDKbiIpMIzJiLFILwdv0Q66esUAEWm3CaAZFmGhs3kR9wyZc9bXYlFiq1QDM1lEEBcZjDZuO1+tEU+tQfVVovgqSB91PdHy6CDGGEa/Ooq1Vo71DpaVVUlUHEQPa0bQq3E7wuei0ABGUCING55J/Qxlpodm0lUP9N+Brg/0KPLJ9Ou/tLZCVLQ6ZEG8XI4amixFD08WlF2aLN/4uxTvPSlH4eyn21IAjAKpc8OVyWPEOfPYObFwDDbXQWKvfV4eSvFqP150loir3QHp0Dp9+ncYzb9fxddp4uPOnMOfneK+4lRkBo7m7Mo0LN4XQtnc/qiYxSrCgYJACVVVxe724fT48Pg2fqiHbPfy0KJ+UTx5k/tZ/SKe37ahqYHr6CLHod1dC61q/Y7sBEEhvI0KxsOyzBpwt3pOmTuaOC2d7WUOv9/pMXkAJCtMrWnpc4HWh+TyoqpcAqfkf+CcHZzyBN+XlsWbaeQz56CNG3H8/Z2fpUioxwS7m3buQH1yXT4vTb1V26ZbljnZocVbS0roJr68RKTtIMd7IJed2V7IwGMFkDsTjdtHRUU1gQA2B1YJydTuFlbuQGkyYlCV27CpF0+qQsgGJE4NBv4eSE+1idGgmSWG5XDirmJZWaDbq9aR9u7pdiZ0EFgIumT4bIzA0VuGBKfkgwbkHWksBCX/bm8PjG+fx0pbFh71Rn5tdzIS4XNSx8KM78tkzZgYdkSNorINNX+jL9m9gZzHsLIFdJdDmPFjyWoOgthw2NmQxKu02bp/+C39gNL1ESOZlVzDnhjvFA5f+hHeG3ctiy8UY6towSoGQEq9Pxa2qeFRNl8CqRGpSf1rUtJC3Zy0Ldr/a9x9cSp3Ans0gBL72PWieOv788lJKSytP2n01+7JJXPf61uP6buHqL6Xm8/jJ69YjknwepM/D7CQL9ijrce33UDhjVeivCgrkzltvJT4vj/Ebiom1Hxw62Gm1nnmZ5IUXF8sNG4twVOuJ6R0dTXi8TqQ3jfaKiwnxVbLhoxjOuniHDPCXq/G4wWg0YTBKVNXJlNHw6VYzZal7WN1QQWBIiZx5/ecUrxpHYIBGYMBQBoy6R1Tsc8jLfplCUDR89MdmSltKeWtgOFeKACJNt9DiyEMbro+xa9ACKtq2Y3RCcuQArjwrW0QGLZeF25bx/u48tA4IiIVdoQXsai+goGquRMJjY4pJDk2ls0tiSuoArgi7hdf+/g5/bsxh4HAQI/TgIE2CtxL2Vd2Gl0BU315su9+npqy339k+BEacBSEjs/gw6FI+LHsbfB0QbIZ6J0TaugZe6W3D6XNJW4hNpI8YTTqjuTbjYp5570X5VVQdq72luLw+3F4fXp+G1DSk1oPEe+vJ2/0etPvk7EHnH9F/nJY2COQ3oDZ3vefz1OErfwGEEeTMk3Z/hdmsXBvWzlNvbZf3XHVsYZmbd1VAayNYArqjaKQGRo2kUPNJjcY6I41Y6wsL5fpLLmHcyy8zLrvvVs2KSodc/81anv5HDukTYdhouHpaGeEhdtHe5pTvFiwg1rabAUMy+WRzJR7LXzGZAjCajJjMCgaDhsfnYW2Nj/a4FlQPTArMpbo6D7OEAGUYUWFzWLOxiOKyAloTA7nygp/jbH4eytu4YezzjBpwERXlpdz1zwxs8TDogCjEsKpgbpm4mgHReghnS7tTPvneAt7blacHIUVCYCwYg/xfkJAZnkusJREk7HSqPFe2mk/O+y2iw4chBDDC3HczkCq0VIA6JZ+WoFCq5Dek1w7w70birvya5E169YwJV4zmrcCZfGML998pAhrbwRAE0Ym9xlyckkm67WCjTnlLjVxXtZE7N75Cm9uLz6uiqXqMs1Q1UDtrZukVOhgVz/KRt5IVPe6wv6mIvkliNIFsodOlg2IGJYLiD39JevrAk0aOxf98R37ekEzeTcOwx/a93vTil96Scz/aBJZAPejDbNWTIAwmyn5xAfaYk1fJ8owjcJvTKf+7YAFpM2YwLOv4g+hXf14ozzn74O9XVznkpvVLeWftXJIHKlisehCIxWLpIrJi0Ph8cxPOKIlbeBAGXVPytEHHfnC3QkgbqCOGkrBzB6ERgrT085k28gkGp+rEfOT5+fK/m/MYfzNdRR0Bzg1fxFUpBydSVNQ65AdfLeXva+ciVTCFQFCCLniMgXQn7fgXzaMvqls32nZGXV2U9CteMafTFhBER9AWQjgfnb66dlo0MoGl33zG3A0f6QcenQLBAWA10qXrG4LAEErnqPOj08iOG3XE32L+x/8nHytfg1Q1ZE/iqpqemtf5ekoq+UOuITvh0O1d5z/4uMx7YQ3dDZ8BxQRKDGgmZNUTJ9Ua/avFn8gJY0Zy5dTu+a+jximbnC4Qosd8Vl/v2LmLaxf9R0/6sAbpcdSWQLIHxLPw9guwx54c63MnzjgC7y4pke		Tbio		1.00728	1.39847		0.221849	4.27335	1.51091	1.66612	0.575573	2.21478	1.37949	1.65038	1.85509	2.67243	1.51091	0.185637	0.671517	1.15483	1.51091	0.636822	0.671517
stringdb:9606.ENSP00000361635	1.87051	3.21238	2.05318	1.16863	1.89574	1.2859	1.54264	5	4.5116	1.6074	1.96918	VDAC2	9606.ENSP00000361635	9606.ENSP00000361635	FALSE	9606.ENSP00000361635	P45880	9606.ENSP00000361635	Voltage-dependent anion-selective channel protein 2; Forms a channel through the mitochondrial outer membrane that allows diffusion of small hydrophilic molecules. The channel adopts an open conformation at low or zero membrane potential and a closed conformation at potentials above 30-40 mV. The open state has a weak anion selectivity whereas the closed state is cation- selective; Belongs to the eukaryotic mitochondrial porin family.	label: attribute="display name" labelsize=12 labelAlignment=left outline=true outlineColor=white outlineTransparency=95 outlineWidth=10 background=false color=black dropShadow=false		stringdb	protein	MSWCNELRLPALKQHSIGRGLESHITMCIPPSYADLGKAARDIFNKGFGFGLVKLDVKTKSCSGVEFSTSGSSNTDTGKVTGTLETKYKWCEYGLTFTEKWNTDNTLGTEIAIEDQICQGLKLTFDTTFSPNTGKKSGKIKSSYKRECINLGCDVDFDFAGPAIHGSAVFGYEGWLAGYQMTFDSAKSKLTRNNFAVGYRTGDFQLHTNVNDGTEFGGSIYQKVCEDLDTSVNLAWTSGTNCTRFGIAAKYQLDPTASISAKVNNSSLIGVGYTQTLRPGVKLTLSALVDGKSINAGGHKVGLALELEA	Homo sapiens	string:data:image/png;base64,iVBORw0KGgoAAAANSUhEUgAAAPAAAADwCAYAAAA+VemSAAAABGdBTUEAALGPC/xhBQAAACBjSFJNAAB6JgAAgIQAAPoAAACA6AAAdTAAAOpgAAA6mAAAF3CculE8AAAABmJLR0QA/wD/AP+gvaeTAAAACXBIWXMAAAsSAAALEgHS3X78AAAAB3RJTUUH4ggIDjMB624LqwAAgABJREFUeNrsvXecXdV19v/de59y63RN0WikUW8IIXoxYMCAwbhg495iB8eOHcdxiV+XxL3h2LHjlsQGF8AFYxs3wIAxHQESklDvbUaaXu/ccsre+/fHuaMGTnnz5ifLmufzGWnmanTvPeee5+y113rWs4S1lilMYQonJuTxfgNTmMIU/u8xReApTOEExhSBpzCFExhTBJ7CFE5gTBF4ClM4gTFF4ClM4QTGFIGnMIUTGFMEnsIUTmBMEXgKUziBMUXgKUzhBMYUgacwhRMYUwSewhROYEwReApTOIExReApTOEExhSBpzCFExhTBJ7CFE5gTBF4ClM4gTFF4ClM4QTGFIGnMIUTGFMEnsIUTmBMEXgKUziBMUXgKUzhBMYUgacwhRMYUwSewhROYEwReApTOIExReApTOEExhSBpzCFExhTBJ7CFE5gTBF4ClM4gTFF4ClM4QTGFIGnMIUTGM7xfgNTOM6YHA8tAAyH7+lHfv9ffB7xH/2C+SOPT60h/xNMnb0p/BEceWkY/jgBqxBM4ThgagU+qWFAHEnMI0h7aGWOqz+o/97zPgtTa8X/BqYIfFLDALr6t8tzk0zyH6++k6vzFEGPB6YIfNIjJiGfc/R++Kg98XOF00fulS3PJvkUof//wBSBT2pUifucZKsS8llJLn30vx/+x2Oe9z/6eQr/ryCstf/zZ5nCiYtJHgqq++FJ4h5zbxeQrNaTBD5yTzxF2OOFqRV4CsfgPyOfJGGz/C/87hT+tzH1CZzsEIDR1W2sBC3BSkBjjUFHHNrimliQJLscdCyTx48I4PRkwrr6ZfTR/57AHPM1hf8JpkLokxqGqFzCTaUAiY1DhGsBTazLOEoBHnFssMbDdVNYC3EMrnv4WawFUd0GxzEodfhn4Jgtsjnm76kg8H+CKQKf1DBgDQgNhECJvd1P2ieefAjfz1KpVGif2c5FZ18joBVsljgEx4UotriuwFiQEoxJSDvJVWOSx4EpAv8vYorAJzUMEAEBO3ausr+58zbWrV/JpZdeRHEiQilF72A32UwDr3zZu5jVsUwI0mAh1iDVJEkTMsaxwXGcQ2S29ggSH/WaR2JqF/c/wRSBT2pEQJG9e9bZO3/3Q8bHC7zyFe9k9qxlQjk+CAsE3PP7X9m1655g+alnc9UVbxFxIHGq1ScrQoyJUVIBkiiOUdJFyqkk1/8fmIpfTmrEQIHf3PkTevsO8tlPf11AOxj/UOLKCp8rX/AKMXvOdPvBD36IxQvPtp2zFguswJgIoWKUBItGIHGdJAEWxRFSOCiVEHsK/zuYOrMnNSKeWH23NZT57KdvFMSN6CCJyOIgAgkCC0axYM454vkXX8nDj/0S6AUxhlQVBCExRSDEEACa2FRwHYk6VCqeyjb/b2FqBf6zwaQkUh6jnprEsSTSQJk1ax/irDNPBSw4Hsqx2LiIk/bAhiAF4GAiy7Uvvo4f/PCLwLC98+6fkcrUkM2m2blzN6csXYG1guJ4AWstF154qUg6DJOyU1J+UhySbB5qopB/5D1OrS3/FUwR+ASHiS3SsUBEHGsclTu69lrt07U2QkhAC1AWKAHj7Ny2hhdd9TxgjGRP7CAcjyAs43tZJm8KUmWYNWuO2LN7p33JKy6hv3eEpuYWXv3qV5JO1bJ312a2bd5GT88O8jUp7vndjbZjZiczZs3j1OXn0dG2UGibQolM9f0Zkjckq283kWkeLcp8DhLbY/4+yXk+lcQ60WEn/yojhMTEHjoWuH5SyoEKUsVACa0DlMqwc/tmOzTYTXfPRp5Z/1vOO+887vz1Myi3gZmds2idPoOrXngN9bUtQuCC9oA0qDIf/tCr7LwFreza3Uscx9Q1pHnVK1/LvNlniGSVjYCQ22/7gZ0xYwY79uzjDw88wpLFy/ngBz4joA60AhmDFSB87BE668MEdg8f36F/rzZRWDlF4CqmCHyiwyblGm0MjnNE65+VIAJgmG17nrJDg/upqcmxZs16BvqHKRZK7Nu7Gc8boXlaO9Pqz2XZ8gtZv3Etg6MH6BvcwcUXX8xrX/4OATVga8AG/PyX/2I7O2dwxulXiq2bN9uvfe0TLFg4h1dc+wY6Ok9JSKxJomUTg4Sd29bZb/3bDZx1zoW85rr3C6HySVTwrIMxVQLLo/9RQHJjmAyx1WGt9kluJDAVQv8ZwBhwlMRUa7NgiKIyyitxoG+j/e1dt7Fn5y5qauqYPXsuixcvZkb7HE5dukS8829ebF9w+Yu48HlvF8QZLr7khUCRO+660e7YuZmvffNz9lXXvYXW5sUCaYCYSiUEcixafL741jd/yPXXv8EWCj/irX/5DtvevlCgVKKrVBKIyKZTzOxoJw5CRLUwPNkScXgBfa498bOO9PC3YlLyeXJjisAnOKwAWc0LWUuiZRYS1wvYs3ezfe/fX8+CBQt437v/ic5ZC4VUSbOvtkmNd2xM4zm1gAMqkzynVbz0qneKbTvW2B/+8Jvc/ovvctUVL7Pz5s4Td997Ox/50KdIln4f5DRu/N6vxeted4396Mc/yGc/+2nb3jJDoOBA10773e9+g+HBITyvjkuf/0qQEotBIw+1RIhje4z/aFB4pLnA5B765MYUgU9gJKrlBBKNdFRyfYvkkXXr1qF1xBc/+1WB6QBqsCYEaVBCAQXCiosQGSazxGEQ4PlphPVYvOA88cpXlO2N3/0KKf+XPPSotQsXLGJO56lJ4GoNxkqk8vjRj+4Qr3zti+ynPvlRPvmJj9jPff7TVIolmptaeO/7PszMztMEogYdJzeco1fe/0qZSR060qP/PrkxReATHAKwWLSpoKRCSI841Cjh4qt66vJN7N6z286ZPU+gIY5c3JQgjmOk43DdK9+M0T42dBCOxPNd4qiCwEM5aZYvu0L87bvy9mOffiPNLY287lV/D9Qny72KDr2+sT63//h34rprL7Kf/eQnKVWG+MLnvsK0lnNEVHJBZICEuQaSjLkjj9jCHuHqIY5ZiS2HMtZTOBpTZ+TPAAKLIx1s1d/KcRyEcrj6mmuF1jG9fd3V+BpcL8keKcdBIhkdKRAbiXD85MmsxXEFqtqVhBDMn79AXPHCC4l1iXPOukRAFm0ADBpDBCjhYjX87I77RENdE1dddTFhPAY6xk3nsFahqw0OEvCUwjmqr/hQGwRJTdscYe3DUW2Kx7YxnsyYIvAJjeRij02AsQJJGqyD1tWrW0SkMpaduzdidDG55qvOG5EuYYnZsm0zg4ODYKvB+CHnjXEQfUAPfYPr7AMP3Ym11YZfq1AqhUFhSW4ElgihHCBLS/NcDhzcye13/BuoARC9CFFEyjB5+snFtkpEHSfWPknZK3nQ2Kj6Pv4ITvLs8ySmCHwCI1m/ktVXConRljiyKEdiTYEtm5+yjY2NzJs7H+n4CAnl8gSgcZXCEFGplBkb7wc1hrF9GEaBErv2rLJr1z9sv/2df7G3334bnZ2dJPtQF2scdCQQeEhcBIneOY4N2BSXXfZShodjjBZ87gvvtzAMjCEYByYQIkhaEHWSQVcKsCClgwViHSMFxLpaOvqjZJ2SaE7tgU9oJPdfo0OkkiglsQgQMcKZYN3Gx8hkmmhsmEdCPEhnMiT1VoXE46P/8GE+/om/Y86iGjutqZXB/gp33XkvcTzOslNO55SFZ9M2vYGHn7AM9T0DpBAClEpS3wpAOICD4ySEXHjKOeK17j/Ym268Acsgv7jj3+2KU5/P7DnLRPK7aRB1SCdpTbQGjE2IbK1bNRLQOGoy63zEOnOIzNGzzsPJiCkCn+AwWqOkRFTTSUIZoMj+A8/Y7Ts3MK1xJgvmnSEmL3JrYoS0lIMiad9ijGHGjBmsfOIRWltbmT/3NN56/euZN2shkBXYZhAhq5/5jb3+Ldcf2ksbDYhEKm2BINSkUqqaf/JZtPACccMXbuR1r7/Qrl3zFM1102luzNpiNILv11Nbs0xAE1FkcZwUSiZuHo4Du3fvt8rRzJo5s0rXY0tGUyvvJE7eW9efBQxKgRQWHU9mdUrs3veMveO3PyJbk+bSF7wIIbJYGyNUTKK8i0j7EQ89/it7ww030N66kM3PDJHzZ3P2GedVydsgsE2g86AV46Nj9PV3g4hAJA37cjL3pA2pVFLmsRasFRgjkCrHT35ynygXJQ8//CCf/tz72bH7N2zf/Wtg2MI4rldCyAkQMVJYduzYaz/2j5/k3nsexB4Sahz20LKYqTzWEZhagU9wmChAugrlAITs7dpgf/LT7yMdzXWveCOdM04T4CNEQlypNHv2bbG3/ug7WB3wgfd+hDlzFou3/5VLX1+Xvf76d7J0ySJe/fK32o7OU0T3vqdtqdJLpCdoaKgjIVKIcKr0iSXCSS4jbTRKJa8jRBljxti08Wk7Z84izlhxJm3tgifWfZdTly8hDJ/BmD6bSrULS5Y4TnGwe9zefPOPWLBgES+88kUIoUgSWUcaxx9bTjq516ApLfQJjarRuq2wbfsa++/f+Wd2d21kzuz5vO0tH2bxwrMEeIk/lbAYSuzbt85+//s30dTYwbvf/X4BDmgLyiMOChzs3WZv/dG3aWrMUlPrUiwOcfPNP+aSF5zC7M7TefMb/llAhrvvu8VedfkLBTQCaXQcoBwwegKpygyPbbX9g138/r4HqZTgA+/5tEAVOdh3u+3te4rSRJFcTQcdMy+ld8Bj/ZqD7Ns9xsgQ/PU7/paOmS3CGIvrHU1eewxhT/Zk9NQKfNxwrPb3P9MCH6tYskDM1s3r7Ve+egO792xjRmcLb3zDW3nFi18vjGkGk0nI6xhggn/79y/b0eEe/uIvr2d2x6kC64FQiWbZChy/lpmzlouPfPiz/MvXP2U3PP44tfWG579gIcoRPPbYY1x0/ia7du0WHn/6TqQb28uf/zoh8VDV1+g+uM4+/NCdRHqCODJY7XPVlS8F1cRg7wFrtSDlg2CY9evXUwrqeeTRPjY908foEJyy9EJGR0eZObMF150sBD/HiJfn7Hk++TC1Ah+6EI4m0HN1ygCIZxHsiO6f5BeOfnzyOY99QpGUSGx1qJggSv6znWx4rz6tmLRtjRDEaKtRQgAhO3ZstN/81lcoFStcetm1vObVbxBJdlaitY+SbvJcssyHPvIGm815vOY172TenFMFeIeOx1iDFImQQ8cxyrHABHv3r7E/+MENbNy0ktlz2unpGeP5F72aZ57ZRW1tnk9/8ssC6qr0qmDo4577b7LlSpFzll9D+4wVApMGkQbj8tB937F7em4kld/N4kVNPP74boS8nGVLX01dXSdLFp0tPv7xG+z09k6uvOIqOme3Vd1pnz23ePKyFUed85MPJ/cG4r+F/2RlPFI1dOj3/yP5338y3eCI5xMCjLXE1lY1zBoo8oPv/ztxHPDeD/w9r37VG4S1KcI4jSWHECK5ScgiA307bGtLE6977ZuZP+d0YWyWGImpNtML4RJpg0WiHI9EF52mc+apIgwzREGOnu6YkcGQ23/2I/bt28K8uUuBNBs3brFvesMb7bvf/Q5722032+HRHvp69qJtCSiCjMCWIS5w8QsvFff+bg3lomGiUMJ1Xc4+4xwuOO8isXTRqUIIj1e96lXs2bObu+656+hzeegGOGUIfySmQuhDpJtceZ87lBWH9LhVHBXCJZ09yf9x/3h69KjV2XmOfzxyFU9USNY6iUm69VDSA2K0KXP3XT+zO3dt5oYb/pWZsxaLJDLQuI6LxSZCCTtOb98Ge/ddv+XV172NtvalIqx4eL4iafQLMVqihMSV1VVNxCSreMz6jRtsf/8EQaWG7n0ljJXk6io0T2vngvOuAFuHjSSL5y1i/caVfOkLd9E6Q9E2PcfBA58in6+x01vmM6N9PqefegE1fo7nX3wRxAeIQ42UDgd69nL6CpOE8hZOOeUUMTDQZ5uamnjkkZX2ogvPE0efu2PP5cmNKQJP4oiw9b/8O2JSD3jogf/CC1Xlgc8KuY9diSdjxORFJ0NGa0BJyRNPPsKSpfOZ2TFbYF1swvJqOCyT/y8idu1dw/MuWkFb+zyBSeMlkTPaWFzpIZSTlJYEaF3BUTHrN62xX/uXr7B+/XoWL15MPjuXzb2bqW+oo+fAbl76kuXMmz9fYMosWzFbLFvx/uqBBGzZ8ID92/e+nsJED14adux6mvbW2Tyz9kEcqXjXe97L7+78GsrpQUrJU6se5cVXTVhEk0Akpah3/+27uOnG76GU4KILz+PZ84en5hFPYuosHAkLx4a1YtIlYrLweIizkyvVZP+ef3j/Cgm5xXMI8ifHeT4r5H5uiCp5Jw3SrbXs2L7ZlsqjnHX2CoRMIYSPIBFzKCGxiagYieAPD9xDOlNlLQZsCUsZR7igHXQUI4TGmoAdO9bbt73zNfav3vF6hkdGeOc7P8APvvdb8Q8f/RoLF57D7M7l3HvvA2zZup3h4Z0W2Uul8rSFvRY0xGkWL7tIvO/d/0BTbRtNDfXUN3gor8Du/avp7l3Pv/7rh1l8SjvlSgHlSjxH0zewH1BYLYmiiBXLTxVf+eqXxXvf+x5xdLj8x74/eTG1Av9XcRQJqa6McGiy/bMW4kmmV/1lxJG/8xwSwT/6gocnHAgMQlr2798HQrN06ZJDkqhI66QLSYCUEmtiHnzkYVtf08bM6fOS15MBUMFqjZDpRBLpOASlEfyM5cbvfpltW5/hphu/w9KF5yZdRzGcunyBuPf3t7N27SY7u3OG+Ng/ft7+9q7bOGVZu737dzfx+le/ns7OSy1OvQDJ/n37aGuZzvY9T5POQv/ABJUCROEYrlvgDw8WmNmZwpoiQoX09O6lpUkjLLiOCxgcJYl1iKv+k/nFJ/kadNIT+BCnREIocdTe1hwR6lZtWycN1YQBqw7//Kw5QMku87Ddq/8ccsAj98LHXpBVcYS2KGURRBgSkb+fUuTzWaa3t1ZvJBZX+hhjEAK01iipcFUts9rPBKYJG0eJDJkyUnmYSgWpUqDAz7i8+29fYnt693PL977PrFmniklZo3JigsjguR7Lli8VWJg54zSx8okP2iefPoiQB3n0yVuIxXbmzbrQDvUYXKdMYWyQtO9RKYdYwE9BLgtzOpcxPtrN8GCZODa4nsF1o8OaTMAYg0HjKHWo7iuOOjfmj5yzkw8n75E/C8+V3Tzy9GggSLKqIk7Iyx8zVjvGIubQYxyT4DrW/9U+60elBBZLbCrIar/vls0b0VEFRyShcRQlwn5rE22zUgJrNYVCgVIpuUkIBx584Nf2gQd/YzdvfszK1Bi4gyAOMti7xmKHePvbXsusWbMFBhzHB2uxhHhuEsY7DtVxoz7/+o3vC99LcbALUmlFEB5g9bqfcP8DP6a23lBbl0UHBjSEATgK8rk0l1xyKa6XYnh4DNd18TyD1sXk/Exu+4VASYV9zmzgVGP/kTjpV+CkFmuROMkKJuPkwtEKIWUyvE9SdVisklg4YHLJfxeTA3S9xC5GxQgJcRTiuC7gH/Vah8LtP1bAFEes+lSn/klQ0sXYCCkUp5yyhIN9j5Ks8ArH9auDxRRxGCE9gaXCRGmA3955B6993ct4z3vfbuvrMyxYMJcw7OVXv/26Pf3MpcyZNYM//OF+Wpt9Lr/8hSRN/CYJzYWstgoq4iixwlFu9T2SR8RNEO/mx7ds4ozTu5gojpPxa/iHf/wmP7n1x+zetR9hQ3QQMjQBtXnFpi2r8FIRlUqItT6uZxge6gLC6q7DIlyFqY5qOYSjEohHemOd3DjpCWyxCBKLGac610cAKJF8r0IgYtv2Z2xPTxeuJ4kjS0NdJ8uWnyagQHKB53CcNAiJ0RGO6xJHMY6brr7SsSvysatIkkU+6kcmc10CgZtog41hoLePlpZa9h/YxIzp8w7tewEc10XHIcpRXPeK68RvfvsLu2DhfHvhRefxnve8hzmdcwWM2Lvvu4UHH97M70q9zJ0zk9hM8OTjN7Ngwbk2nWrGcWtx/DYBOaAOd9KxAwMmAqnp2t9LQ10zLS1ZuvcPcKAbzjlfsfbpe7nssku4796Hk1nCjgM2prdngq7uPWRzgq1bI04/UyEJMFRrxo5JhowDwsrENvroD2uqfHQMTnoCS6uwJOEhaMKwjOe5xEEZx9fs637KPvLYvdz/+4dwXY/x8XHy+RyZTIbp7a32wgvP4/yzLhfJapv03Fqb0M5xjzAnfxZhj9zbTf48KQo5THYhZDKDFydpGbSGxYuXUtz4OOMTPUihq46UEXFscWRSLw6DCM9P86EPfpxbb72VV73qNcyZtaLaVpgT73nn5+y3b/oInZ0tNDUHNLdaVm/4No+t+jZz5syntm4aUdhi89nzOe+c1wlkMxgHq8sIJ2JgYLu94MLlbN60lkce20NNxkdr2Ld7hOHRMVac3sTsOTPYtGUHpaLGdaFShs2bdnLW2XPwfcBqPM+wd+9muDiEeALcHJPmAI6rnv2BVUl8eHU+ucPpk57A1h7OLUVxhOf5QITjax559E7745/+O9Oaa3nta19H87RWTlt2tti8bZ3duXsTjz72ELfcejPjYxVbXz+Ls8+4TAhZk4S7WiOEOJy3OnL1OGaxnXSRTDAZGlYbbpFYIzBWJDbLVjJ/8VLx1DMlK1SFSV9KpQRGg42SCN910lgTsXDhCvG5z55JYoYuksYFYZg9+0xxypJz7ETlEYzt5/TTZlMuKyqVCvv27mDlqh1Ma8zxgkvOAjGCiTykm0fICoP92+w//dOn2b5zAy3NrZy+4iy69/cSBkMcOFhi+849lCo/5YxzF7N5+1ZSaSgVE8l1WIHx8UHmz80Q6zIITRgVGOzfbpumTRMQg/VwHfXcepipMPoonOQENlWCGayWKDG5Ypb4/i1fto+vfJiPfvgLzJq55JCNKvgsWXiFWLLwIl5y1V+xfccW+5WvfoHaBsvKlffYF7/oHcydfbqQ8sjV9wiI/0rmtCreIAnxlRIIC3E4GSlAY1M9tTVZEmWWxpEglcLE1fKzI0G4KHy0jYnjGN+t+rkKBWSYMX0+3T1rGBsNCYMCNVlJyjE0nJqnoz3iD/dP8Pt7v89LXtxqW1quECDo7nrcfvvGr/L+93+Af/7y17jq6pcye+58/umGz7Jz1zAGeOzxDdTUbeB1r72GGZ2C3TsSZVgUJS/dPqOBQqGbVMpFSIhEzNhoN03NAdiEwIhk/y/lf3S+Tu7Vd+oMVMtCSaJKI5XG6iL9A/vsE08+ykc+8g/MmrlMYHLYOAPUo6MMcZQG2wA0sGD+BeJfv/lj8a53vYet25/hpu//MzAGIjgkqACOkVHqo1fjQ4+bQw8m5ZMkbJ58GnlERNnW1kZDQwMASgpinTg5yskhgEAQRIQRSOHguR7lsAzCYnUENqJYLJFN1RNX4GDXQYoT46RcgytDGmoUL7ismbGx3fzgBzew6snb7I4dv7ff+vbnueqqi6mUSxzo7qdx2lxmzVwhvvHN28SiheegRIr9+2Dvbnjk0ZXMndvJ0mV1pLNJpHPpZacQ6wo1+QzGVlCOwdgAKyaAyqEb3GHxyhFac448V1OAk53AVWWVsE61zjvGnq5V9ns/+CbZVCOdHdU9owAhU5hQoRwnKbEID2waTBpsno7Wc8S1L3kzcTzI/oMrLQwhVHC4OiSovsbkkhwfsRpPkvfIiV1HfzRWREgnxsYBYDBaElQMulqEdpTC6JhDWWQR4PsK14FIQ2QjUp6TZHmVAVFGyJD21iVERUVhBLJ+nrAcEIcBUhWpqbU01LvEuod7H/gKX/+3v+Hss5dw3rnP5/f338nseR0sO+UcEcYZoIWv/ssd4opL30jayVEcgS3rxxkZiamtzTNvYR0zZsGiRQvYuKGXMKyglCSKYvI1Pn19+4AKmABrk3r24Q/pyNYjA1MNDYfwJ0Dg/+oHceSHNvl9RNJEEHDIS9g+1//5j18jjqn+/4AHHv4VuZzkHW9/N5BO3NaEBCOQbqLsszYZ/WPtpEVUCq0zXPmC60S+xmP1mocAjbWTRuWTzz+5rz3SA/nYjyG5qyQSzpjYlFFyAsEg0IfwB8EetJ4KicMAhcJEMSCQib8OVmi0SfbGomo85wo3eTUhsDYAhm0xGESoJq6++t2k06dwoDuFte1I2UgcewgLxpSpqa2QrxkmnR5kcHAjI+PbcLwypy5bBMhkNIt1Qed4799/Qdz0nV9jbS27dkT85tddrHqyi4nCKK961WX85pf3sWkDSJVCa00m61CpDOGlBojCTRY5hFClJIdgqZaxBEd/hsdMKDyJcZz3wAZjY6RwMFZW2+ZipJAIK9E6EegkRm1H62C1CVEyBsokfbSppO9UW6xQyf+xcdKLVw1DBfJog8MqlxwvWRl37txsN25YzXWveDXzFywVaDlZ+ExYYKvrwaQVqgBj4qpLYxoImTFjJtu37wbyCJutvl5yc7BIBP6z9RsSQFbrvJDcmCrs2b/FDgwPsH3LajpaU0yMdrF03ixapqcYHd5EylNMawiS/uBIYl1BEEc4jkJJgbUieW+W5II3DiiFEDHd/auYs6AVT85j0aKzGS02UCru4GDffhobA5QzwvBQHyPDcN4F07EWhof2MjS4ik9/5knmzFyBq+qAOLnlWFBKgk0xY/YKceNNv7Ff+OJH2brlEXoPQEMN1GVreeLRAmMFCCsKHHBMTDYds6/rN0g1zhnL32qRVkg1A0wSdwtZ9Z1GJzeKyYhGR8nncxKXlo4zgSVSJN0wQiR+wE51/6Z1lSRUh1grsDpAOJIoLtPVvct2de9m25YNpFNZ5s1dwkQh4PIrXyzEEbpGYy1SqKROWiVgFIHrHpkkiYCINWtWc+YZ53DBuS9ILhSZWLBCUpNEUF0VEhJrE4A0SNyq5FHRMWMOa9dsTE7tITLGh473WZhs3LcWKQw6GkG5hvvu+5V9eu3TjBYKzOrI8cDWhzhrRSu9A5tYt2kXmQafHbsGmdF8mvVrzxXQTBhJHNdiiHCQVZFJGZRJ2hFVDmIfHMnQ0D7CqEhNfTuaGeLcc64HRtm943576w+/AOYAbTPgvPOnkc9HhKGmvQ0O9hqaG1P09+0jCmrYu+cp29F5jpAyTxiDJxWILAsWnS3e/75P2X/64v9h+/anOOvsBaxceR9hnOzlhRDEEaQyLkEYYWSAsft55LGbufC8jIWcQGYP2c5aqUk6lt3DzSXKPb6X758Ajr8jR/VuakyMlJPiOYHASWqBk204RoMTAxP0DOyy7/m7v2bunPnMnXkqURTjeoabb/ke+bpaLrv0hbzrrz8ofK8umVRQVRFNqprkETzSWqNUiGWQW3/4bZtOp7nu5W8W0AzGxQqLEBpjNdbaaqY6EXkkbzVhYBxFOG7AHb/6qn388cc454yXcN2rrq/SU0LV/PzQz9XTPrmIICIqYQ8jI5vtL+74MaWy4TWveRsdbacI6OGhhz9oGxsPImwfnq8ZmyhSDnwGBxStLZfRMfONtLeeIwxjKILq64xY2MjoSB919WcBHQI7D8Qod979LjtrziyWLvw7AR1gywihwYQgRikOr7Gbtv8UL78eI/uQpHn8kR52bIOGmhyjI4Y49jl1xfm8+GVvobnprGR4N2mwLqVyhUzGsm3bg/YLN7yRv7x+KUL0kM408NWvPsmVL3CQIiaTBT/lEsWK/fsrnHHGOZTLM7nk4s8Kog5wUsllIpK9PzgI43CM0uWkxXEvIxlzZHZVJM6GUpF0pCS+T5gQHAtU2LVnlf3a17/Mm17/el501SsFpqba0zrO9de/lR/ffqv94hf/mRdeca1dsvgswWQnjzgc9oIhDEOUUijpJparQrNr9xYuv/zK5K3Eppq/SmqxcjKBYo4mLjp5YscBbJFF85dw792/Y3prExCSWNccoZs+lFVNyDwZoYfRKMNDXfb2O37C/v1dfPkLNwqNj4kF0ons5q0P8vxLMlgzQqA1qYzEy1qmtTSAmGDDppV89/t32TXrHmHp4mYuOqODs8+sJ5Xdg9FlhkaGaKy/yCKUgNAWhkdpOu08BCnCEDw3fbhdUtSQbXDFmWe4dusew+iEBUqcdsZcJgq7iCoBxUJEGJc42P0kX/j8k+Rrltp3vOOTtLUsEyZOkUkndd6FCxeLt/zlX9jBkd+wavUOXnHdKVzzkjTSWISGbMYjjmOEkRRLEOoBevuGWLXyZ/as894qsE7VOP4I4YvUyXbgJCcv/AkQWEideAgLB6NByWTkVRxG1b3pKHu6N9hdO3cQ6wmGRvcxe3YL11z9JoGtA+kQhSVcL4+lwmtf+TaxdfMBu2XLNhbMW548nwKjLcls3BhrNJ43uYm1yd5YaIaHu1HeEDBgcfIC41d1wSK5iCb3XmZy+FZSr7QasAbhShYvOU1MjBft3j27OP8ikYTih8JpjnBVTLqUYi1RKsBzy9x887fZurWL73/v5wIySGsQTsBdv/ku558/B8tmYm1QgJfyiGOHSilm5eOPsHrNXmZMv5wvfub7OHIHB7u+geOHWN2PkoK+kV5u+9lNXPeK99m9OwcojozR2nYKAK6X3EjDwJLyqobPthbpnSGWLJxhx8afYO2mH6FUH/MWZSmNaQqjEZ2zmpiYmACpKMVb+OrX38U7r/+MndV5gbDGqW6HAqa1NpKtnc2DD23nwT9s5IVXXEz3nq2MjvQhhF+Ngnxe9tLTGSuM0jI9zV2//3c65iy2rS3PF9bmMQikcLGT/dn/YX345MFxT2IJcTiEPxzaGhwvZMu21fbWW7/Bjp2b6NrXjRUVmlok//jhzyTdQHHy9l03A0QIFJYA38sgpcFxY6wtgFBIR2BtjLWToXpQvRAcsBPAsF0wP8v69b+gqaFMR9tF1vfnJFpgkcfqZKRIUp6tlnkm2980KNcjWW1TzJmzgEzWBRsAydDsZ+t4k+UuGbEZc+fdP7I6KvL9790hoJZYg6MiYICG+gjJBDo2CANSSUxkiAKBkq287rUv46/fdp2AzuobLNu26c0I/QRKhAwcHOWRRyLOu2A++w/+lj88tIYXX/Iqkm1AGUGMEA6plECbJNUmRBrwQedFbU0NF55XY9dv+gW63mP1E1u47Iq57N/VQ1CuoByF60QEsear3/h7/vZdn7OzZp0jBC5Qtps2rqNtuuXl157Ld7/9BOXxp+loTUQdUjjkchlKxRAhDNOmNTA8Okg2X+SJVb/kZdeciRA5FA4mMfACbHUo+KEr5/hexscRx30FBhDCVkd+SKwGoUrs2feYffDhX1JbW8vH//FLLF1yjoAib/yL8+xN3/02Tfnldu7CiwS4h0o6juciMMyd18lDj9yFly7ZF115zaF9qBAgiBga2283bn6KTZuepiGXw/dCTjm1FdfdRrl4gPGCpFtuoq35bJtJnQNigRBqGlgHY2MQFoODxeBIjfTAagXGQbhZFi5czq69W0AUgVzi1CGSRJY4dMpVNXtrUCJiZOggrW3TAAcdQzJ6aIw9u+6zA4PrcdMlslmFk0oRBAFRFOGqdlx5KrW5i4F6YhPhyDLlaC+BHkKYCiJ02LQhorUZXFVmw/odnHt+LbmGbrBrQTRYyApEqprocqkEEb7vYo1BKhesRImLxIJZNXZr5Recdy4MDx8EEeFKhSWx6tGiRKpe8Y1/fy+e02E//5mvAhNs37aJpsZZrFj2Qj76wTfxz1++AV8N0TQNyuUQ1zN4Kcue3ZtZuGgFSkiyuTIbNz/Iy64pAMl5EaKqMxdJDsKiEXj/rWvtzw3HPQudZKAFopoNFjIACvzuvp9TrhR52Uv/ggXzzxIYl9/f/2srhEDHE4yO9oAZx9oMyskCEhNrpHJ59SvfJLI53/7gB//O9q2b7PMvuYi+3gHK5TJr1q5m567NvOSlV9I5ay5XX/5CYIyevt+zcFEDjz9+gEppN6nUAfbu20ldvpum+udZL71cIJoQOBgygEAIQUgl0UsJhXQT07nW6TPYuP1xoGChQSB8nquZQZCUyWIb43kec+fMARMnQ74AQYlKZQfNLRG5lCIKNVFURDgKaSGOXWpqFwAdAnI40gUq7N0zREfHQiqVgOLIKAcP9rFoWY6N67qZ3QlNTYZId7F96z3c9L1/5f988Cbb0DRPIOoxNovv+wRxVDXIA0weoSTZ3CnijDNSNrtJUShsYXiwj+7de5CupaIrWMcQRSGpVIpyKeCjH3sdH/nw+5nekkdoh+6uMktPuUp84L0t9oFHP4WQO6nJ11EJBnBcjQ41w8OjaK1JpQyeG1AY67fpVJtwfPeYcyg4mVfeSRz3M2BRVamgJOm17edb//ZJK4XDtS95Mwvmn5+EsdIBNEFYYMHC2XR3bQMVIxyNIUgGbSkFeFid55qr3iw+9PdfYvHCc3hm7Q76+8Y40D3EWadfxgff+xVee90nxNWXf1TAcgFzxPhYmcbGega6oTQWkJLjZDK7KQW/pm/0+4wXb7PwjIVeFMmcW2sBm8biEtoKtpr9DeOIuiYPqHB4it5zG5NrDY5Is2njduLIgAyxFBGUgVHbdfBxUpmhZCQnVFVhGistxipa25aBqSHJ/qaBZhbNeZXIpf+KkaErePjhmEgLnlw5wcz2GqY1ZPBEhKDC2Pg+WtvGuPPuLzA09JSFAaQIsCbGdwQWnci/pT3iWLIsWnoNuewMSkXLwYNQV9eAkMmNWAmJ0AHZ1Dg63M3X/uV9dMxIYWLB0lMuASuZu/RMcdnl1xHGaQaHRkllfIzVKAkminGlIp/NYU3M/v37cDyHZIs06TgC2iZS0z+BS/i44riH0KLaiWNijXQiege2Wj8TcuVlr2BG+wphtIOUSRKoHATMmDGD2posDz96Ny995VuBNFIcHqwlJp/TuJy+4kIBZ1fHfUiMjpEqC9oD4xFXqlUKWWb16m5KpV0sW9ZIabyCo1zCaBTHLRCEY/T2DjPqdzG9/WLriAkUc4USdWgEFgdXSSwxOo4I4yRJtnnvOpZ0dnKUZ9YxWVOlQFvLihUrqK2vIwn1k5vZrj2rCeNutO1LthgiaWaohOCoFJlcG8pvB50Dq4gjm+ypZQs2rhHzF+SZMWO6ve2nn6CmtofGhgySAZIboaF/cADlQF/fWh597BbK5bvsa179j0LKRiw+ilT1MwrRtsv+4hff4JWvuBRrunH8InPmTaOuaS9jxZ6kyUmqpKJgY6IQPAdqcwE1eU3Xvl4OyTwJ0UaijYvrxhhTJoogl03T1NjGxMQQyilQLo6i4xKImHI5IJ2urU4wTG6GsY5x1clN4ON/9CYp1Mtqjee3d92OJWRG+2IB6eRxAVFkefE1rxLFcsSSZQtpacty/z0/s8keOMkQCwmR1iCTuzRGYmIPIWqBHFLVAD7VSWA4adAiKfVcfsV7ceRpbN8xSsesRQQVj5TnI4CMX8Zzuwnjx+nu+Tc0vwDWWDiAokxUCVFGIo2HI/MofIqVgDVPryVp4zvieI90zrFVqaMQjJdG6O7eD9qHyMHEBRoaoKnRkkqXUW6E5wqwEtfJo00zza2nJftr5WKtwXFFMmvXgFBpoIb+4TEyeY+OuRlQgzhK4yhwPI3nJ9U5T4VY9rG/+z4+9omX271777eCMsJEoENglL1dDzJjdh8jldvQ8vfMnF8gVdPLuz9wFt0DMdl8HUZn0DrCAmkHfAXTGrJEwSCjo/v56U+/AYxaKFswxHGMsRFCGjIZKE4EuKKWuTMXkUk5TGvJ0te3AyiTTic3E+UcPpkCxcmO405gIUHHISaeoLdnlyWWXH35tSQhYQqsResI1032Yx0zZtPT04OxZfoH95FojiEIk1DVdUUiuKjW+qVSCOFVLV8ddGwxsT2sZRYSTYrmpjPFW976T+K8C17OQw9v5eGH+omiFqzxiHWIscNkMoPE8ToGhu5iqPcnED9kYYtNp0YONRkRC6yGOEje86SKa/LrWFgLBs3ipUvI5GtAuuAYpDNsV636JTW1FiEt1listUSRwXXqCKNW8rklIPJJhdpatNFJZtcBREBXz2r7yMpfMK0NWlpTJA0UiRJNSltNlIHWZYaGd2NtH3PnC77+rfdy7z3ftMgBhDsBDGL0PpaflkP5O9FsQes9zJ6Xpakt4oYvXcOFF15BS/MCtE4jSHywdAQHDhZZv2ELW7f28MRT9/ODH36B8dIOpjXVVh0nDa6bbKNSqQzbt+2hpqaBVNolm7Xs3PU0MAropBRY1UUnyreTvAjMnwCBoyjC9SOkO8ivfvsDJsZheusZIun0ISkBKYW2IWB581/8JXf/7vc0NtWy7NQFGDOK40b4vsBW95txnHT6aBNVs8ZxVQOpUI6HdFQioJAQxgZLmjDMAc20tq4gDGfgp5bzm1/uZ3ikBm1qSGXShOE46ZTBhLuJzD2MjN3I+MT3gFUWDlbPqEEajUSwbMmyP36KJ43aq0NOGpqaefChR9i7Y4NF9GNYQ11jD5EeReuqfsQqPMcjCjxy2aVI5gFpQl1BKpLRniIGhujuudve/osP0dK2n+bWMRxRIu25WA3aVKWM8aScFEaHKngeDA1tZP58zUOPfoXPfOrFtjT8jIVhK3Qfwg7iiRIuERnH4IoSKRUR6yLjYyFvfsP7mNG+gkopi+9nUU41SRclEVGsQ7bueoj7H7yFXFqiKyHGxJhqe6Xv+4yPj+M4DlbHNE7LMVLYzvDQZouuIIVb1bRXj3WqI+l4E9jgugJDie7eTbb7wA5e8bLXg6glaSCIMBSBMlIkdd4ZzcvErBnL2bZ1Fzt3ba56QYVoExMEyXgTt2plo5Q4SjYZJ21HaG0PTTrwHQ+BxHOTGq5y6qlETbzhzf/Mqcv+gttvH2TnDp9SOY/jZvCUQyYbk073YMwqgvBBhod/As6TFrXa4uyhqdFSmZhgybzlh06xIcYQH16FBSAMUkIQR8ydcZqor2ult38X0G+Lpc04/iDYMq6rEscNY3Bdl1JZMKP9ecAsYclihar2L1niKATKrFz5Y5Yv85nRrvGdAlpXqlY/Ct93QRgaGny0Bc/P47owPg5YGBvvI5cfZ0ZHyMMPf5fB7j8QBdsQpg+XEtpOACECQxRX6O8Z5N7fPUZDzRJeds3fMG/OxRSLPmEEL335RVx+1dlJn7KAKB7g8ZV387u7foarks/EGPA9hyAo09Sco/vALubMXkhNLk8mW+Lhx++odmRM5u6TM2qrLp0nM447gbWtIIGHH34Yx0nRMXuRIKpUa6gjSMYIbC+GEhYBTOdNr/kI7dPn8vjjj2OriiYlHVJ+IpqIIk0cJ7pZYyTWJg3ysloWEVVZsjUGhcGEJaytmtft2M3rX/8uYIF4/iUfFv/n/b9mz87Z/OLn+xCiFSt8JiZKSGFJ+SGesw/pPsrg4GfR5tvAvXZ49EnOPfssoEYc6q4/1jZWJA0UcaTxnTo09bz0pW/k0ZW/pa/vcQaGNuOIMlJZjEl02LG2RFFAJt1ITXYJlpkYanBkOjlW7eI4SQPG5vX3094iUEGAbxS+dNFaU43ziWNLTU0901vbGB4O0canod4lKIMrHZQEHfehvG38/FefQDg7cdwkA++KxG1TlxykbmDnlkE2rusDcqK9/QXibe/4urjwedcxe95ixkpDdPVsRQOpFEhhiMoRG595AlfFVQtZDx1LPF8i3CGe2fgQrlPDxLihuS3Fxk33g6neXQ7NK9Qnu4oSOO4ETmxstI3p6uriihdcTPf+NfbhR++wKx/9uf361/+PXbv5F3bTpl/Z1et/YgX9YB3mzl0hLrrwUowxfO7zn7CRGQfGgWFgBNcdw3GG0HQjZS9CDCIYQjKMYBBJAUFU7UTSuK5TzfyC6zogPaAG1Gzq6p4nXvbST+J5y7j5ls309GTJ+J0YnQUrcWQFxzlItnYnpeAB4vAh/Oxulp/WCAxbmEheqzqCxVDdD5N8TZrhSbJ0diwURlf40g0fY3hgL9gijrKEIeCC9CSxydLWvgjIC2ElxMmHaG2S0bYaQPHxT3yKNauexnUcrE5WKd91kK4giiVKtaDjNp534WtZMP8SSsVaysUcrpujXE4y3v2DI+zctYqaepi/oB6HMnFcSLKOoUF5dQjbjA6nVScq5JPzZmu4+tq38+pXvwU/k6UUFEmlkz1xHFiUgLHxCoNDY1QqBtf1UUqh4wApS9TWuvz8tl8xs30mzc0ZlDfGM+t+b5FF0BHWCuT/+NL98zAFOO5CDnBRwmfV6iepra2wbcejjAwP0ndggFJliLaO/XgpSxQaSkMb7SWXfFQgXcrFCsqRZGrhuz/4nO2Y3oivBL7v0zy9jt3dGznY38WKU1fQMX02WS/Pvt0HWbT4LCAnoAlsLsmiCQXaAenQMaOJ3fs2MHf2hUAGLWppbrlA/N27fkr/0OP2lu9/nOVLPc44fSaoQdABSoQ4aJQ3QRhvQ8guMpnpwHTAT5aNOI1yfCbXwETR6yKRSX3TaoQwfPBDnxLF4Yvszn3/jiMNOopJpaAcgOel0XErB7sDGusDixgVSuYgcqrNFNVTal0OHIg5eNASW49UykOHAbGOkK4iNnnqcmcjMkvwU6fzyte8jg0bH+OuO79HKjVIJZxASUlkDWNFmL/EQwhJjElqzSKbrITaQ4sZZOvrmLcgR2wtjoiqpbK0GCtgw4qiPJE056PBlYepoxPLaeI4RAmL4wriIKSlcRrPlEoMD/XipgKaGgWrV/+a5adfCbIVgVsdjSqq5++/i2PJe9xTQf/XOO514EQ6qRgdDrj9Z7/lgnOXM7OjlQE5wujwCE88uhIvFTFnbjuOdSmPPmXTdbNBBEwUirz3ne/nV3ffRe+BPaT8mJq8oLFlBu1tefI1MzE6IgqKrNmwiaA0Rs+Bx2ht6bApfyazF5wPOAJqEjMAEdPb08X09g4OOUIi0eSI4maaGy8Xr3tNjf3hzZ/gmbUbuOqqucya3YjRgxgzgetruru20dnZRE/PI6RTEt+dwPHPtMKZKcAirAfCS4zkSVoaFBZXyOpPY3ZgYCdSJo6TvqsoVzTprGJs3FAuamZOTzM4+AfS3i6brZkDMiWS7YJFygwwzo6dG2mZ3oZSiiAoI7G4riIwEuU0k82eRk3+CmCmgBTLTnk5TY2z7GOP/YBCMaZSHkM5ZcbGYHp7KxUdkFE+uAKiAJQHscVNt7Jl80rmzT0dR2QItcFLushspCOCIEIgyKUtcSXRhAQhRDZp5Boehs5OQ8pVSVpAxVgbUFsPO3ZtonNRDdOmpdn89DMM96y3Da0NwsYewnX+h4Ycfx4m08e/mUFpwCGfm002M4dXvvzvWXbqMgGae++6zf7ylz9gzdPb2b3zAC+4soF7HvkGl1x6Jdm6OHG3oEG89Kq/JrHVGWT/3t/bQJdoa1xOXd18kYR1hpTdbTdtvouJcC17B56gVIxZtTlN55wVtql+AQ0186gUBBvWr+O8cy5PasjGTpaM8Z08kKKt/YXiAx8+myce+o7duPl+eocPcvqZTQg3BisYLyR741Smgp/ZiTETQD9whoX5SDGj+p4SAUjVFJaEvCXQ2xgprCGVKSUBtxEoCzrw8FWG8aDEfQ/cwuJT5iWCBuOSyzTaaa1z8bxafL+JoFzgwYe/w4XPm44SIVImzx9pTWglUjWQSS0FOgU0VrXaIW1tzxPXvfwUtmx5wN72088jov3U1sbMmzcHK3ZVP7MysY1wZC04lu9++3vcdut+bv3RJ7EmhaccYAgYozixF9ezdO1PJl/4bprxiQDHlXgpTSWIqJWQTqcROsBog5AGIUMWLMyydWcR1wmprc3gpUs89fS9vPCa8xAyjyGqEngyx/BcNrP/0cqq/gu/86eP474CA2ijuOPnD1SzE7ra5R5xxdXXiyuufiO7dzxtP/O593LHHRu49lVLeHzVvfzuzqcolfNVI+RE3dN3cKftPrCHJ596BK1recfbPmRztXkBkvppDTzv4st4bNUGiuUe8vVlisVB+vrG2b3jUXynjYP7Sxzo3k9djQBZQcoQrEesLY6jsFYirAKR4dwL3yna9i+x3/3+e3lqzT6ueWk7s2c3USiM0rW/jxe/eDEwgpElwqiMjUv43hiogoU2gc0iRA2KdDUjLkCUGZvYjHAOIFQRYyKiCFIpj1h7CFNPxm0hKE2wcdNWFi/Nk/FCIiMZGNiMlXl0nGNsuICfgjmzcxjTg+sn5aJYC4SqRalpOO580A0EocBPuWgtUTIFopbFS18i3vO3Tfbe+75EofgYhiLOITNrg+Ml/dq9/SM8+MB+Uj64TgkhS2BTWFtEyFHCaIjR0UEcAVbV86nP3civfnEHf3jwXkrhALkaCOOkQUGbCMdJ6rzaBtTUJ5MgCmMVfL9Ie0eOAwefAYog6w7b+BxqEXuugWd/bALkiU3aP6EjkWirkDKFMQ6VkgPCB5UDcmjtg61lzvzni+/e9KT4m3fcwK9+vpnCmEdbezNaDvP007+xsN9u3XKHXbXul+zdv4XRwn7GJlby67s/xgc/eJHdtPFmW6ysZXRsJxec9VaWL3kDUakZX9Vjw3F8dxhH9jBe3MQpyx2GxlcCByx6EKzFkQ5hUAJhsBICI9GyhVmdV4lPfuJx8ebXf58nH6tn6+YMpYrDvAUNQEwUF7EmwHFGUd42QvsAhruAhyxin4VxhI0TqbHRQMkODG3GT4+h9ThCgOcDIiIINV37Q8674OO87iX/Rp17Eds3GHJeI/m0BD1Izh8npcbYs2snC+aBYBDPDYiqpRohcxhdSyY9C6gTyAx+OnVI8GImjQd0jvrGFeKcs1/E8hXzQIwgRWKcp20M+MQmz/ad/ezrgqXL2vjUZ/+Cm2/5kEX0I2QRGKJcGiUMAlK+wEQ1QBMvffk/iI9++HtEugEvnSPR30ikFEiVJBUlIXFUwPWgPAFKSFKpEsNjW9m49h5ro2EUBiUmV9HnMi80f+TxPy8c91uRENXp8zYZQRnFUKqUsSikymJIATVAM1dc9pfin274Cauf7CGs+ERxxE9u+ze+8qX3c9MP/olHHruXp55cy/nnXITvBzQ0ljjz7Dwbt97Nww/dw+ate1j5xFqaGhbwoivejK8a8FxFNiUISiNkUlAJR1j99M956IGvEobPWNgPjOP5h2V7SkGMJKAOmElb29Xi8ks/zH1397HysRIT4wZsE67TgpI5pDA4agTldGPMVqL4GQjXg91usftADoGagHCQifEupFNGVwUWBihVLI5q4ozTXgS2QzRMv0JcdcUHce2prH5ikLiUQ0mI43FqcpLhAWhtBscJEt9lA1YKpPDRupbWxmWJ0YABHSUXdxRHyeAGAUYm9eLYaJYtn0tKGYStTkA0LhofIevZva9AfT00NHhkcgUeeeyHfPxjr7MHux+2o6Ob8Nwiwlis9vD9eiALtpbmthXiEx/7dybGkxnFVrg4vofWSfOE60mUgpZp0N8D0ri0tuZparasXnM3wisDEdYcWUo6OUetHPejtTpOhgVMdu26Bj+V1PkCrRHCI4yqux2vkQWdl4t3/uU/M9ybIZhwqa1xuf1nvyeqBCycdzpf/erPmdW2guKIZaDnIA2NAS9+8QVcdeX1rFh2DVu2becPf7gfbJ4Fs1dQGC2CkdTmOnjy8WSmWSXsYqzyME+s/jJ9Pb+0yP1QLiGMS1wd5WmqeeRAA9Qwc+blYtmia2luaubuu0fZsQVMOJMozKCRWBQKhSMjsAPEZjM2fgrDSpvoqrtsYXw3UpST4WTV6YXSASGyhOE0yqVGIAM2R23TBeKaqz+OqZzO2FA7uWx70t4YhqRT0NqSBlshjpL2RCklxip8WQ/UJW4igKr2YE8O1tY2QIgSMGhndmbQukBsxrFxkm5zVB5JDWMTkj37oKEBxkb7yOWgodEwPL6Kr3ztHWzY9Au0OUhxooAUaVzXB1TiUESK9tbzxJvf9DGCkqQwXkIIi+OCU/Wpc6RHbT5NqQC9BwvoqIznldi152FGhtZbiKrtk/I/+ZrEn+dKfNyFHMn8Ww45Roqqv7O2GkclZRfXVYd+RzoNdM49V7zz7f9AYSzmwQefYcWZLvu6+hge7aEw3MOWLdvwZJ6d2wYYHuph9eqHCSsjpDN1vPXNf8+FF76YO39zP5s27KQ4oYlCS8+BCSRQX5cik9FAD8OFVTzx9I08dP8XbCVcY5FduO44DhM4xEhiPAXYgL27nrGVYIw58+YShfDUE6Pc9J3VdHenqZSbEDQT4RNbg+sanFQBxH603Y5hE7CBwsR6XC9EhxrHcdDaEsegbY6+XhehZlbLOD42ytHUeo649mUfY90zhr17JY7TTn9vkXIJMtkUkLh9el6yH4zjkEqlws7tq8ActKhRkGWETEQl1kRJOyAVoJ8Nm+7FcyrJ2BbPg8AQG4Ehw8GDhv5+CCLI5BRBOE4YTpDLB2gLY6O70XqMYrGE4zjVmntgkyKaAvKYKINQKcrloGqrk+i4w9CgpEcuW09bq4eJBUEQ0NaWp2FazNpn7iKp++tjLuMj/z455gj/CRyhRYhkpq6Qk1PnPJTwDtuHAkKaZBhW9S66YOEycf75F7JkaZ4581pYuMRh/8FV3HrbDfQPbScKLTqE3TsmGB8f5+kNvyYRxTeLlLOIpYtPp3fwIE5KEhnFgYPD9PeDwMNoidYGR5axYjuBfpB7HnoPD/7hA7ZUfMLCAA4lHHRysYsBbrrlXajsWqxzgFlz67n6yvfzkqs/z+/vLbBzT55S1IqgGSuyxCYxeRcqwFHjSPZSDu6hf/ReYj2UWOyaONmOWkDWsXjRlcyac6lA5oiNSQqq+NS0nidecu0neOjhCdatjfjlL4c4++xa4liipIfr+FhrqzOWAnbveZqf//Lr3HrL37Nlwy0WsRdEL4JydRKwC8Rs23M38xc6SMaSWl+swMujpEuxJGhvvZCG2kYcFyJdxHEFrgtxaMllobamHhNbPBcyKYH0QpJM++R0Cs0ZK85C2sRS13EchBBoDZmMx8DgBHEM+Xye/v4KUggkEfnaMiufuoORoV0WkxjAT6pi7ORwi6NEb0cOjfvzW4WPP4EnZUlichqBRKIOKW2ESKSRYHBcl6gckGRd4NRTl/HCF76MfK6BaS01ZDIwMLKV3XvWIiWk/DpKBVi7Zgvl8CD7e59IDlnVikKpyMjYKOlsPZVYkK2tJZOBjRvHcZ0MnuOBMOSymmL5AOnsfsZKT7Bu7e088dgtVrDHwh5gH6uevNnOmlVGOV3EZphcLseTq9bTMvs88bZ3fIOhgel88EO3sHFbRGzaULIJHU4aTAfEZohicRvKG0IJjavcRCMdgFApwsAnDHLVvl8HhMBgCK3A2jxtM54nLrzgHUyMtxLG0NbeDkAQBwRRiI4truPiuj6DQxWkCBgeX8fv7vsXfvrDj9hN635uoQchhoAJYMxG8W5cdwAlg4TAOoIYtHFJp2ZQX3M+55/3epQCpVKY2CcMDnt5x2ESPSgFjhchnAKDQxurz1+k2qkiAMIwTDrIlEzGkIYhY2OgjSGdSaKvsbECrqdoa8sgxRD7utaALCGVwdhkusbkNszaJOv+xwvFfz4kPu5Z6MOuCpPC9MnQxyCrnTqOsomReiRxU2nA0tO7wW7cuprZnWcxrWEZrpNlWkuKwYEJtA2QTkCxVAKRplSCoZFuNmx+iInCTgsFhkZ7SOdzxMbHWp+JyjDzF8PZZ85mVscigoohjqBcAs8VVIIiShXYsOlufvbzT3LXbz6Mie+3B/ffZtc980Oamw3CTmDCCKk046WdJL7MjeKSi/9GfPB9P+WB+4psWG+wdCK9aYCLECkcmSaqgMKnUg6pVCKw4CpBHLr09YyTy7SASifVJqXRaBACLSyhUVx80V+JN7zuM+RrIJ0BYwNS6WT19dM5KhXFyHBEYRT8NBg7RKz3caDvD9zz+3/ih7e+1xYKqywcALqZPy+Fo4arxnzVj8lR6LgWazuAThbOeSHliQbe8IYP0tSwhHSqBSUd2trSeG6WkeEC2ZyPUGVq6wP+9aZ/ZN+BBy2MYOMyoIhDjSsVrutSCTUaSGczxAZ6+/vI1kqcFAwMJERP+ZDOWDas/z3QZ6GMMfGhvbMxVAeew3Nbnv/5kHeSQccf4tAfHP1doh5OfJ0FykkGjZkw5LEnHuO8889n8ZLzuPiSF9NQ14bCp7YWfA+KlQDpOpTKEUbDli3bKRaH+O2dtwDDdtmp5+HIFibG4Jl1fZQrAR2zsgRhiV079xMGKYRtBN2BEDOQoh5HuQwN9jNrZoo42s2dd/0Lv/rtF2lrrxCF/eighJKQSytGCjsZGtoCKARttLacK977N98SrdMu4kv//Cu2b62go0ZM1VlzvDCKsRGO4+C5KXQsCCoWYkVtTQ3TZzYB42CLxGGpahMvMUiETAM57rrzTmbNzlCJBnFcSxRUSGdUooYSdezeNYFykvY+ayFXo5BqHCfVz+DQ09x04we59eYPWNiONb1gJkAkN4rEXldhdD2emgE0idlzzxRXv+hN3HvPWt70xvfTNm0ZxXEHSZ5iKSCd9qgEAemsxFBkbKyHz3zufXz2C++0ExM7LYxaKZKGBiEsXtWfLgw0QkCxbEHF5OuhXIFKKcDqmOltGbq617Bly0NAAeVM2vyC+aP8/NO41P9f4/gf1aEJfU71KxEYJp7dslrk19V+3hhrDdJz2LdvgHRmGr+5+5fc+N2b2LL1AHGQIePXEAUghSTSIdKN0QIKI9DTNcjDj/2WJ558kMb6M+nsuJSBvgDXhfnz66mpMSCLjI6Oc3C/JuOewYte+AmUPYdKZTrjRY8wTsocngND/Xvo6FSE8QGyvkpCfy1Al8hkC9z+828AERaB69SgqaO9/WLxwffdKvbsqWPbNosQ9QRBmcLEILEu4HoWY2Pi0JJNZcBIJgp9wA6MWW8RE/ieC7FBoapbDgmU2Lt3HQsW1OA4o2hdxPdlUpoh8Xm2NkscJRa4xvgUJkKWLJ3D0iWzMHYIzR5GJ+5lz/6fk1IVHKkSoQwxCEVsfKRsBdoBifJ8zj/vCvbvLeI57fzt332Rf/jo15k3+3SUcjEixEsn42tc16VSgmw6or93LWvW/hAbrUOQ9E5rE+C4icm/IYUgy66dEEQxdQ3JihpH4CqfhvoastkyT636DVBCEBLGBSBOTAps0n8snlMpefwv+f+X+BM5GvkcPx/OIiqpsMZgjQYRsXvPDvvEU8/w4MNr+Pgnv8SKFZfx2U/cQtu005A2RyaTxgpJqRJTKCUOFFEI2zbvw+gyzdMagbx4wQveIjraFzC9NYujYqBCEExgTYTn5wmCNNJfwJVX/x3XXPMB0qlTMMbH9WuIiUDGGErJzUZafM8jKlcQtkhtTYg1/fT2brZal4msBdJIGoE2rrzir0Qms4Cvf+1mnnhiXVVQYSmWkvGajiOJQsvoSIl0yqESbiLU64HdFrpRzgiCEugkGw5jjIztZMb0PJm0xXOSGq+xIEUaYVsYG6pl+zYYGXKZKCjS6VqCoEIUTuBKTW1eE0UhO3Y8SmRHiOLy4ThUWAweypkONEN1HtTcBWeK0057Hj/68U8BSVPLbDzfJzJhEu5X+56HBgbxXYjCCNcrcf/9t3DzD76c1H1dH4Q+ZDSQyTQwa+YZzGhvA5EmnUqBhcJ4RBRaTBwyoyNDz8H1dPdsshDgOBqIECJZieWfyJX9v43jfpgWeVTi0FYbCJ7VPis9tEnsZ+/41S9Ip2v56W33cNuPHuGS571VwBLxiqvfS1iWZLNpbFU1hQApFFEgMHHiIT29bSYmdACf2Z3zyWUylIslUp6DIyGKJ8jVGsbKPZSDfqBWpNzzxRnL386Zp7+Wxsa5RKZEQ4ubuGT4Hia2FMfL1NU56KhCyiuTywWsWXMvjiqhREgQBhgkkVYI1UjnnPPE3773SzQ3z6NcMcQafB+MMejQ4MgUB/ZVaK5v5Kknf8sjj36bO3/3fu697yN2YuxRCwdxFQg03V2rbEeHixIhcTlCWRfPqU5CFHkaa8/gLdf/K695+fvoPZglk+0gX9tEU1MDHe2teMphfNiQcmHWzGkIW8FznMTiRyg0IaE2CNEMtAF1SFUL1LHi9OfhpENWrbsDGGRgdDeVYAwvBdmsTxwdvtQcCZViQBxM0N93AAVobaqrNBghCQKH2TPP4a1v/Rg1+Q6QaVwfJiagr3ccE2tyOYHjl/jDQ78lpIAkITAk4beQ/1E4/eeD407g/wxisoHbmMSdEslll11JuSj5yQ/vYk7nqcJxp4FuJFW3SLzqVX+DcppAuuiqYV5hXGNCQXkiIpNKcfMt30V6iTl4c2sHUewghUepGOE5Es93iPQEQdDH+o0PUqp0WXCZPv0s8ZKXvl9cdun1tDSfQbmcx9o0UaSJ4ph8jUMYJr20cVyirkYy1P8MMGCFLpHxfIQFR3kYPCaTdcMjAzCZdzfV2EMmSZuwDLv3biEIe2ibHtExc4Lm1h62bvsh2NUWtgI77ZbNv2HenAzCBqjqLCFtQLkuceyS9mfSu2ecb37rVubOPoXpM+YwbdosGppmE0QZyqEglU3qsB0d04AAbBmwGGsRCFxPoGQyzcFSxpoYjMupp50lEBE7dq1jX+/TGArU1qcQQKkUkM/VoUQNOkhcNT0PSiWIw4AwTFSkQghiC46XjNkJIx9oJZ9rR4gMdXUeQsLIEGQzNWhTorY+Zt++lZSKe6w2ExzbXXR4FX4urfSfB447gcUf+Tr8TRJKSymr9jkupy07T9z+43vEkoVniWQQmq5OMMvTMv0C8jWnEUR+IiGMwYbJa3k+lMqj7Ny5hkpxp4VxGxlFueITBgJXuVQCm5RdpCAK+wmK6/jl7Z+mp+tRm3gjt5CvuVScf/4nmVZ3OTrM4imJ8iyBiYkFKB96esCYCNR++g8+kDRG6OpIHwsGRUzI4OjTuN4QSoY4wiEOEu2vEg4Ky6IlOV780ku4+JIzWLywjaVLGli+zGP58gJx+Aui4EYLd+OIDcyc4eJKjTHguB6hgdBIpJtnz/4B3vb2d7FgyXTqmiVSxSCyrF47yo9uX8XQmEZLOPucRrxUjBKm2ietEwmmASHKFEqr6B+6G8EBK8Uo6CRL3VTfyIGubpSIiKICaV8hBaRTEmE9OttWMGfmCqJKYhGczkFsLVYk8lnPq7qp6BjpREljBVnq8zMhzpFOZRPlWwD9/ROgNLUNmnRmN7/65RdR0k3mCdskHW15LhNBy+QqPfnTiY7jTuD//ttMSAw+4BNHid1MQvg0dY1LxIozr6iGo+KQl3JYMegIgjIUCn08/Nit9A0+TvuMZoTykTJFpWKwRqKUg45jiuNlCuN7Wf30Su77wzfo73/MJnXMNNAkFs6/GCUzGGOI4+RyiOLErL5/AGpqU0xrtqx88jaGex6xxHuBMYSICKMiDpqJ4gGieJgoCNGxwPOSRvVSABs2lZg1+3SiMIcnG4mJkVSIox5crxvH346VT1Mq38vqtduwpg9ji3ieQyUskcmlUSrDrl0H+PZ3vks6m6K5pRbXE9Tkp4FpJJc5hbPOeBULFl5IsQht05vAFhHCYOIQlIcOK7gyS6UyzNjEFp5cdSs//tFHGR9+yuL2AAMsXTKfkeFBBge7UU5MGFaQkqrRgOCMMy7jNa95D3PnnUcQ5pkogpvKEUQkEU+cmLYrAcoJUc4IMMa0puk4Mk82m8f1oLbWZ/WaEZR0SaUgkw4ZHdnKSO9miy4CMZMjc8Pw2FVXkCRKxZ8FeeFPpJ3wf3QAjl/1h62O7DQ+05o6yOZS5Gos+3cW8ISs1lU9tK4wXqiwdvPP8Gr2ML/zdIJygchU8H0HY2LCYgWjIeXD+Pg4nXNh0ama3uFfU1eftp47H7AMj/QCoLVA4qKkII5C4lgTRhDrMo7r8sz2J+ntex/nnHmtPWXJS3Eyi0TGbQBCOzHei+vECOuhrSWymlgLNHUUyoOE4Sls3z7OrAUO0i3iyxDXLQMl4rCA48HO3buZPR8yNRVE1eAPCUE4ATSwb28/u/fAzJlLyddkyKRzpN0Ozj3nSjLZmeJA9za76qlfcP45HvmaIRwxTlCZwE/lwQQoz0EzikVQU5PHmP0Mjgzx3Zt30lQ/x77s2tfTtW898+d20t+3lygq4DgZXMclCCKsIwljl+b2M8R7/u50+/Sah3j88V8yNLwB1ATWRviegxHJRxmFY2zccQeNg7tYuvQSUn6eSqUvsSByBMUiDA1OkM75NNRl2Lt7kPsf/CHXvWYu0IC1GeLIqU6gnFR+KbDycB//id/LD5wwK/Afh60KeoxJPKfAY9bMJeLqq1+FII3rQhQbrEnuvkp5OAqaWy21DUUefugXBOWhqmmcIAw0UriJhUycyPyyObDyAMXy0+zd/ytgDdBNrPuxVLC2GpLFMll1XI9Zs0E6LkZqlAepTA8TlZWsW/ddyqP3W9hmoYfR4T1YE2BtkNw8jMHgo1UDM2dfxOx5r8ZT53GwuwUdzic0rRjqiGKD47lEccDv7ily4YV5tB1nvJA0L2RzSdkljvIUJ1waG9K4rqJYDrDao3PG6WSyiwSmgfYZK8TLXvo6LrrocoS1QICf8rHROEifIAhRZBHKo3/gIA0NKbATKDXCyNgubrzpC+zZu46GOsWBA9tobcnjucncK9dPfL9crw7IAY3ijNNfIl756vfR3LwMY8BYTbFYxFMSE4HnGabP8Ljx+7/kiSd+jeNIjI1Jp0G5hvnzYcc2i6QeTzk0NXrs2f9AdTxMCSkknquqCfRqJtNWL/U/E+JO4oQn8OTnI1Uyh1drAWRYuuD5WF1PKiOJzeQwhqTGHEYwNj5BpTyIUoOUigFBWGaiFBGGDlHkYrTCdRWOp5gogjAVGusjRsfuY9ee7wNryOaHsHIE5ViksGid7D+DQFOqwMHeAkiLkUkZC3OQcvgYG7f8C+ue/ijdXTeB6QUqxKaMkRFGQYhHT7+moWkF6JliwZI3i4Vz/07UpF5LVFqGNZ0IVUekLUrUMGd2kgQyJqahwSeOk72io3IQTWflwxFxmKavdxgp0hQnJM2Ni0E3kbRqOok3VTBAyvcxOlm1hJvU5ZVTw9Pr+okqtdTVdeCoHK5II3WeqOLz8ENb2Lb9MXr714Et4DsRnmtxXJMYzbsOQlUN78hgqaF12rnine/4EnEMXipLNlObJCoV6Dgg7fkEJfjJbfczMtxNuVwik/FBhGQyPju2QGFQYnRELl8iXdPDw4/8AAiwkU1msceTVY1qoFktaR3WHpz4OOFD6CTjm9RNrQXlOFjr0tJ8mrj4glfYR1feSKHQT1TR2LgECjJpGB6C1mkzqPdqWbdqXeL8KCzWURRHS6R8aG3JMTAwQioF2bRDudhLLispldbT1Q1Pr30KL50MVrM2TqxrJcQ6SxxmaJm2gr7ezZTL4NSBICCVnqAcHiSyu9m7D1wVoRBokjxcZKESKoaHXc4+7UxQbaB9rJmOcD2RzbkWW4dBYmwvW7fsJKqAiS2OkpSLAamMw0Q5xnWyPLF6D9ZAKp8hk2+ipq6WC859Abn6VoFVmMgi/RgYIYz7kGaUVEqCCUEIojhCudPpP1jg9tv20DErMWsfHYJNG/diRZK5zmTBmmHQkM24SFHGcURisBJ71NXPBp0C5VYbMSWKEdE+Y7YdGtwPCxsQgO8C1qdYCFACTAS///02XnBFI1FocFzwU1lu+Pxfcu+99+J54wgnkVge6FnNrp1/sHPnvERAbXV7dWwySx/x/Z/H+nXCw3GSWnKpXKmKB9II3Uxby3KUmyKVPmw+qZTAxLBvJxzYZ5DWYeZMQIG2hrDa4K4NBGGZXTs5lK70XIGjNbmUZXxiG+l8Qt5IQ6zBYpDKQagmTlv6Zq647IvizNPeDXErQtajnBRRVMZzDdIp4LgF4jAiqliEqU7diyEOXbL+HDrazxUJQ6h2H+WBuQJxGVK8Foer2bG5wOyOHK7rImTSehkESRittWF8LKKpsYZ8rUM6F+G4EQd7d4Esgi0gPQMUgAMI2YurSsRRCYSDtQrlpoh1A1de9nmuuPhdzJpxCUND0DsIja2QrYeLLq2nfUaKMIC2VodsysHaECU1vpdHkgN8gciAdYmipMxlsezf30V9fSPWCqIQXCnRkcV10ggLcQjlYnKpGhEjPZBKs+bpjbzlL/+WmlwzKSdHygPECI8/+R2Gxx6wxibzixGJiC/pmTFYFLZ6y5xsXT2R8WdB4ElkMqnDhyXzLF58rsD6ScubmexQEYmwIIbRAYsxMH9+A6OjiVtiHMfEOiGT5+WoySeuEFHgQewihYeNYxynQhQljTq2GqILCZVKzO5d/fjeTGAmixe8Urznb/+NafUXsGevYHg4RRz7IARhmBBOiKTP3VbDvqgicG3VwSKZSk7yGymsaQLmCThT4JxFPt/CnNkzicNSIjOVSSTiOAJjFWPjJVIpj9POnMeFzz+Vvfu3UCyNEld6Lc5E1TB9wmqzF+kMI2QxGeepLUL6VLRDJapB+iu49IUfEi+6+qO84XWfZc7sxXTMbGPJsiaMDCiWKuTyUJyIMXFMNq2qdW1JKu2yZ/ujFgbAlEi5BlntPIvDmDis4LuSXMZFx4ns0pXpZH4VUAlg584BlJNK6uPRBGE8QqU0wJJFSwlKMZlMBs8zFCtbeWLVzaD2VMfdBNXz91yX/Imfi/6zIjAc8ZFU65hnnH4xtbWNSdDmeAjSmNhBxCkmxnUi3csmF4aVif+yNkkCSKp6LrnotaS8GQwNegjRiNEuSnkUCyGyKhSxRhKFUC6DkBlcL0spqAAulibqas4XV1/zeXHm6e9hZGQu3V01TBTqsbhEJsSKOEmkxyC0w0jfGIvnL0qOw4jqIiEwliSpFLlYpgG1FMqjaEYQMkxuJEqipERrRWG8QmNjPS3ttZx25izmLWwil/XYsvkZVq78HQM9GxKzdMaJoi6M6UE6SbNIUp910LaOfGo24AF1CLlcdHa+TrzhjV+ite0CYpMjjAye5xGUoKneT+x3rECIpHbf1bWB797yfr7//b+y23b8zEJ3IgNNCuJJVGTLRDrC8xP3EB1L5nRmiMNkazE4DGHkIaTEcS1aHGTTlvuZ1pwjl8sRB2FV0jpOV89jPLnmu8AeC0WwSUuqqHpwJ9ktgbGTRtonLk7sdw88dwgkq4kKh46OJaRSzXi+SxCGRFGE56YQOOzctZ/m5pm4bo66BhgdTeqWOk6cJrBZOmaeydve+mlWPjrEQG8WIZspVyRW+4mntUm8jo0FoVzCyBDGkM/XglVYkwLq0HET8xddJ6596aeor30eI6MesfGYbFvVGgQ+0nrEcYmDPatIdM9dIMbBBEghCYIIx/XQSDZuW8u0lgyuH5JOuSgFlUqAtYn1TRg6XPT8F/CCF7yAdNqntraGN73pzUxvaeWBh+7iq1/5B1Y++m07PHg/xuxHqgJxWAArEdJFax9hWtBMA/ICUsRxHdBOY9M54g2v/5R43Ws+xKyOc4lCB62hsaEGqQxCThIzIp8X1DWUGJtYzW/vvIF7f3eDHei938JeCzC9fRpGR/h+0tdbKce4Xoa3vvVvmD37FLROE0cKa7Mo5ZDOSGI9xFhxH6PjfWSyHrGOaaxPkfZA2DF27LyP7Xt/CwyBCHBdQTRph2SSa0NWbYVOZJzgBJ50WIiPevRwYOSwdOGldHacRmNjE44PODHCjdEiZPeeHnr7K2Tz08lmFdl0st+KwuQmHUYKbC11zWeJv3zT13ng/nF6+xyk20QcpzDV6X7amOqoUkA6BJWYM8+6SBAbpNREuoxyMkRhmmzd88QVV3+YpsbZWCMpV0C5KSoBGJOsEdZYGlq3s3vnV0E8ZhHbLXKCuFwi5blIYgSj7D+4ljnzm4j0OJUgwHHA8ZIbibV5SgWH9eu2M2fuUjraFuG79eT8aVz3yjdQk8tR31hB+U8Q2vuZqGxFyUpCOiGJYhAyTxQ0oWgHUhiTJAk1LkGcAtqZPu0a8eprP0dr81yyWchkXVwPIEZbjXJiBoaGk4kMUQ9+ajfZ2o3sO3ATB3p+iBHQ2lqXOHIYByVcfC9HZELqWxbxkY//gC9+7naUaEVrnyCKCKOYuoY0o8M9bNr6NM1tdTgOlIsVhE3aScOgn+7uJygW11sYwOoCbnUwuFJVtdaJH0Gf6ASGya4H8ayVOGlWgFrRPG0uQrlJCCoM2lSwRGgL+7sqFCZStLfPIqgkxhMYKFUARxHGALW0zb5MvO36r/Do48N0dbnoqCZ5vmriyQiB0QJtXMJKCRiyuENAAVcpgsjgetPANgBZkc3UYq3G9x0K4xVc18VoyfBQET8FyumiHD3Jmqf/leH+30Cw2jrpXhD9GN2HYoCafIBQRaSKcDyITXI2UqkMlZJiw8Zu1q7bymc+fQO//OW9bN3chRA5wCGOCqTSZTZtvh/opiaf6IWjKMJxXay1FIsGhzYEnUDmqMvFcbJYasBMB1pEe1snNXkH5Ri0CRMvs7SoekgnOQKpNDquMF7YiOPtZHR8FVaD0WVqc4nZvRAujpNCqkz188uLxrZl4q/f/gka6heQSuVIpyEol/F9ny3bRukfHGfR0kVJ6UyCJwVpDw50P8O+7vsol5+2QlVD9iM6Z6YI/CeBw+Mmjw		Tchem		2.29572	4.5068	1.45005	1.71417	4.71662	1.13333	3.49401	3.60947	2.82022	4.62414	4.072	3.64826	4.95745	3.39126	1.39005	3.42232	2.2422	3.22687	2.11152	1.61281
stringdb:9606.ENSP00000415786	2.26339	4.29084	1.41052	2.20236	5	1.91641	1.75093	1.33191	1.71132	0.636185	4.48239	SERPINE2	9606.ENSP00000415786	9606.ENSP00000415786	FALSE	9606.ENSP00000415786	P07093	9606.ENSP00000415786	Serpin peptidase inhibitor, clade E (nexin, plasminogen activator inhibitor type 1), member 2; Serine protease inhibitor with activity toward thrombin, trypsin, and urokinase. Promotes neurite extension by inhibiting thrombin. Binds heparin; Belongs to the serpin family.	label: attribute="display name" labelsize=12 labelAlignment=left outline=true outlineColor=white outlineTransparency=95 outlineWidth=10 background=false color=black dropShadow=false		stringdb	protein	MSDCRSSLVEGTMNWHLPLFLLASVTLPSICSHFNPLSLEELGSNTGIQVFNQIVKSRPHDNIVISPHGIASVLGMLQLGADGRTKKQLAMVMRYGVNGVGKILKKINKAIVSKKNKDIVTVANAVFVKNASEIEVPFVTRNKDVFQCEVRNVNFEDPASACDSINAWVKNETRDMIDNLLSPDLIDGVLTRLVLVNAVYFKGLWKSRFQPENTKKRTFVAADGKSYQVPMLAQLSVFRCGSTSAPNDLWYNFIELPYHGESISMLIALPTESSTPLSAIIPHISTKTIDSWMSIMVPKRVQVILPKFTAVAQTDLKEPLKVLGITDMFDSSKANFAKITRSENLHVSHILQKAKIEVSEDGTKASAATTAILIARSSPPWFIVDRPFLFFIRHNPTGAVLFMGQINKP	Homo sapiens	string:data:image/png;base64,iVBORw0KGgoAAAANSUhEUgAAAPAAAADwCAYAAAA+VemSAAAABGdBTUEAALGPC/xhBQAAACBjSFJNAAB6JgAAgIQAAPoAAACA6AAAdTAAAOpgAAA6mAAAF3CculE8AAAABmJLR0QA/wD/AP+gvaeTAAAACXBIWXMAAAsSAAALEgHS3X78AAAAB3RJTUUH4ggIDjgVEkAGHQAAgABJREFUeNrsvXV8XNe1/v3d+8CA0EwCSwbZMgccbqjBhjlpkjZUxrQpJ2nSpk3a3qZNIWnTBhtmZmYwsy3bkmWWxRo4tNf7xxnJspt7e+/t/b2JEz2fjyx5NJo558x+zlp7wbOUiDCAAQxg14T+sA9gAAMYwP8eAwQewAB2YQwQeAAD2IUxQOABDGAXxgCBBzCAXRgDBB7AAHZhDBB4AAPYhTFA4AEMYBfGAIEHMIBdGAMEHsAAdmEMEHgAA9iFMUDgAQxgF8YAgQcwgF0YAwQewAB2YQwQeAAD2IUxQOABDGAXxgCBBzCAXRgDBB7AAHZhDBB4AAPYhTFA4AEMYBfGAIEHMIBdGAMEHsAAdmEMEHgAA9iFMUDgAQxgF8YAgQcwgF0YAwQewAB2YQwQeAAD2IUxQOABDGAXxgCBBzCAXRgDBB7AAHZh2B/2AQzgowcB1A6PGP7793pT+P4/sw29Q25V///0PRC/rgCmcCzWDq9v+v3833n844MBAn/S0Y+tvbzpT1eFYQciyI5EEAXGxC+hNdufK7rvtY2J6Wdb8RuZUNDW9jcVDSGCQuIFGentB2QDygARBkNYODpNAtV37PHv46PW/c7C9DvB/o/3O48d71S7HD6et6UB/M/Qz+KZft/NDhbMfOCfGhMTdzt5BUSQwstGAsoCZSmiwnspraAwWD4M4+8REUIEYRSTygBW/3fqZVpM0j7eSe9j/+LEdjgPw8cFAxZ4AP8N/Of3ecV2aokIKEGpmIFGxZY3MBFauwAYKRAewRgf27UwCA4GjQalQYXgBvFrkkChQTQWNrr3zUy/A0ATs13388X7W1z9wQf+McAAgQfQDzGJzAdZqP6uc7/F30soIz4iBktZgEIKrqtCobXGECKR4FoOFiAmxNIGCInCDI5duBWoJKAwYR6xHcBBo2N32YDqvWPIzsey01IW+pF4ZwIXXuxj4IAOEPiTDvWv3OSdFvlOQaXYlkYoFaKVABYiFsaoeH8sBsuysBAsCwgD0AqFgIkg6sFxfKBDkBAYrIiK0E4awSXCjr3p3u1s7zGokL497z9H3f75+P/L5+y6GCDwAAowO33XsUv7AZC+fWT8exFVcJulwDGF3c/4ieRRkQcSgK3BeGxcvki2bmpk8+YVrF+/jOb1Sxk6uJzRI8fLZ044j+Tw6UrZQ1C9rrFmOwn7QtX/worKB/xfaXbcB+/aVliJyL//KgPYdSEUrHCvRRUMqkDeguva97z4S+iNCsfkMgK28lAYotDCKux3Iy+HZWXYuGGFLJ77JmtXLyZpBbRtbaK5cRkjhidwdSfDhxfjOBbaEtIlCTpzxZx54W+gaJqCYUQkgP8kMi7/QxukAMJ+D/SPXO96GCDwJx19bul2Esd2LSbGf0ZgQwSFxI8x4Ogw5kZUCER5GZrXLZfmdQu58/Yb2LZ5LcMGp3B1nrIiQ2lJRMrNMLQkwLWEdFExpYNKqawdTqK0ipXrUuyx//lYpbMUlBOhkALRFGDFMW3+2S/W/5Tq2gF9aaf+FniAwAPYVbFDMGj7vrYPhRwvCsTEKaEg8hEtWMpCsBEBSwoBLQEijyt/8jV5/dVHMVEHuR4fV0PChhlTh1M5qgjXbaUsHVBMjiGlSYpLyqkeX0Px4GLU4BFQNIbm1T6V40+C4skqopQIBwixEEI/R8J14kS0KpA4isAqRKQFwPnn8+3je68V3rUJvOse+QD+H2DHxayIuZHPewCIRCDgWDaOsjAYBB9bmUKUWMD4bFgzX15+8UHCYBth4JNOxXzqycK7723l+VfWEuhSRKcpKy2jNJ1icGkaRxkiLw/ZNsg1UzkuTU/bUjBtWPix3TdxeinhWkBUCGaFIH58FyFEJB97FCr851OU/ucKuzoFBoJYA/hAbM/thiRTDkQeWilQQiaboShdgg1EEqJUrzsbgdXJ7bf+lkQig+soojC23NqCdLFD4GvKRoxg1j5n43UsI9PyBimypIzPpq0bUA6U+4MoznViD0uxae1mJoyZJjBIJUihdIIo9MCOePCef8hDjzzB+3PmMXv2bOrrJ3HqaSdTO26CioIslpWOk847u9Qfo4j0gAv9ScdOH78UFnah6BGIIAoQE6IcByIFlk1fBJqoEBRWIFmu/N458vprjzK4zCII4qqqKARlafzIJQyK+NGlV3Lg0Uep/Oa58t5z19LdMo9BRQ5KhySSFkOHDmLI0EFodxgtnUNIDt2XYfWnKRiMCTxWNyyTa35xJXnP47gTTyLvBZSUlHLrrTdRWpbiqquuorKqTsUutPXBgS7VP5K+61rhXffIB/B/A2V2KKdSUghcCUAEkgcrZENzg3zu7NNkxvRJsnTRfIG4jDIyhT1nGLFm0fvi5dczZpQi5UaUpqA4AcVpSKQNbsojUWLR7XlAKcnh09ReB5/Dtq5BtHW7hGEa30/Rts2jZWMHLRu30d3eiouBnAeBx6b1S+SaX/6Qru4M3//hTzntjHPVuZ+/UJ144inq4UefUNlslkceeQSJfIiCfuf48Smf7I8BAn+i0WuFPmCv2GuhlAECHnzoHrxcFy1bNmKiAMSgUVjaQowBy+KRh+9h/ty5DCq1cDWkHUhZiuKkQ8KCpKswJuSYE09TSAL0ENyKPekJSslHDn4geBmf7s4Mzes2sHH9OrZsWcfmzQ2QDNmwZoVcc9WVnHjiydz78GNq2qzZCrELkW8XjHDWWZ/l0cceRlk2WL1Rtf7n8vHCwB74E48P2EL1pVpCMD5Na1fIkiVzKSlN8NrrLzFufL0iikBbGAmxtAY/YHztBLZOHcvg4h46TCtd2wRba0yo0A5oY6MSJSAuJmPQ6SSYIlU0uEry2TnkVBcJLbgOiAnwMq3klOAHLWxe8ab8/roHqameymeO/ZwyxkW0jdVLSiOgXTo6Okin03GVl/6vqrDMB5/7LoYBC/yJR19ytx9iqwsRv73mGjn15FPYunkLmzdsjP1m24rTNVqwFISRD47D5GlTyXRtY0hZkvIUDC6FsrRbSCEpUrbL+JqJIBY6nQZlg11M9bip+GFEGIYEfkR3V0AQQj4Hfr6LLZsb+duN15Pz8nz7x1cqVAqlbUxvJ5LZvo89/4ILlVKKRx59SP7TSJXa+Vz/u5bZ/A+f//8eAwTexdG3Xd35gb4HDbLDV79fiQZjx19CobE3AHKsXTlfvnLBubJs4TLuu/1BHnr8BVVTMZaXnns+zrdi4vAyEcpS+ASMnzlNTZ08nlLHML66jLJiUCqH60ZYrmAnNRMnTgJs0EKgDGCTCyEKNb5v6M4ZQmOTy6QIPRcJhIZlK4iiFH/4670KbSFaoQCn92QMoAUT5QAIPJ90MhEfn9lxexCZAMHgS2/4TeIbUOHahcH2CxQEcXTdmLh4JSJAiBAMoYk+EvZ7gMAfR3zAyvpP7UbhwSjwwYpAclx5+fflnHPOZsyYCm684x5VXT9DgcPF3/k+L77yIuvWLJd43xwvcI1GKwuwGTFiAlqVUFZWRt2kkQweVoxKasTSeGEE2oFIEFThlqLYsnkb3V15Ql+DlSDnW/TkNV7o4AURlpvi8mv/olBpImNj+m1tTQTYIKGPtm2iwOOoo46iq6srjsYV3GgTxk39SlkICks5BFFEEAbYlgUGwjB2LoJA4ny3YyEFTzyfz2AV+pD9wMfSFuYjYIgHCPxxxH83x6niDEtIgJVQhFEPnz/vNNnasoGbb72TH1/5a4V2EK0R5TB2ygwlCc1t99wMygPjgWgUFn7eA1JE1njemd9FY3OOdetbSA8eTNGwoeSVi3HKmFQ/E7RLLpsngYs2in333I/Qt8jkhc5ujy4/oDuMaMnk6PJg07YOwAGj0brgAABYcX4ZbTA6ftBykowcNYaWbVvxst19FljruDpLKw1GoQUSVgLHdgsvFmA7cUTe0iZ+EwGJAsCQShYhRoE4uHaq8Fof9gc9QOBPJPqaeQqW2kiAkOGC886SpOvwne98nwmTpisTxXvLCCFSFoLFD39yBZlcwM03/VGwvNhNjTTpRBGhBydd8F118Gc+R8ZPUjV+Jp4qp3z4VD5z4tc576KfMKZyEoSQTqXBBKDg1RdfIgpdsvkk7VlFe07RFVrkSLC1A7BLIDKFzibitkSIo8raEAYeluUCFhjFxImT2bhhE3PmvCdoIa7YKljrws7Yy/fmr20IDSbygCxIN9rOg50HlUG7HpgeCPMoMfHfi9pByODDxEAUepfHv2qL0zv8dmexOiXgWoYzTj9Kqisr+MIFFzN2TL3CpNDaIOTjXl8sQmOYPmV/VXJ+uXz5yyfw+bNPEoUbp3IcC9stBuVx5FkXqDUrn5E167Oc/43fUlQxS0ExRA6IG28qMUCObY0L5ZWXnmWQk2NwWYLQtfCJyPs5/Mjg2tDWuRVsTeh1YSWKUWiC0MNxHMQYbCdBnyqHspg2dTfVsHKV3HXXXex7wEFxJYmW2AE2NspWJFOCiTxUlEDZCbQOaVg5V9Y1rmTlmhUUp5IMGzmMoYOGMmjICGprpytUEeJFKMfannmz+VCZPGCBP+b44EBLL4EiUFnWrVos7S0tfOmirzCuboZSTmm8vwwCFBYWDlGkcXQRUV5TUztF3fT32zjl5FNZOv8dQWdB5cBk49e1bdqzhpFjp1A0ZprCDCYMijBScFctWDT/bTn7jOPks589mSAMaWn3aN7i0bQ5ZPX6HNu6XVo6oHETYDt43U1iJ3IYid/DcSyC0OtrvjBRHAgDF1Sa4487Rc2ZM49HHrwvVsrTUay6Yxsk9Ai9LNoCZRtWr1wsnzvzFPnChedzzz33UDGqgoqKKlYtX8Xd99zJd779db719S/KmuVLRDmKQiPWTppdHw4GLPDHBgVL3GcN9H/xPFMot8qxdukbcsl3LubmG+5k9NgpCpKF4E+Iti0k0iij4wb9ACwnfo3RFbPUr3/zN7nlxj+TfuJu2fuAAzjo04crgNVrFktb1mfSrL3jbghlQAsKBSHcd89t8vhT/2D5yrlYQY5cF6RtRU8IbVkflUgxftg4pkwYzeiRoCyfd+c8yN77nySOPUOJKFAax3YATRgJto5T01EAlmOj3WIqKmux7WR8LUyc1zY+aNfFtmyWLpwr9z9wO089/TinnnQyl19+ObXj6xVWAkRz0EE+WB5rViyRq6/+Fb/97a/44/U3gZ0EUxDmUx8uhQYs8CcI2+ubpZACCrnxr3+mvLSU0WPrFFYRvh/FZc1KxYqSup8ahgaUIGJAFVFbt5s685zP4yaT/OznV3LIwQfIH/7wG/nNL3+NkxzBtH2OUZAstP5HcbrGisumM7k8uUDI+RZdOdjULqzdkmNY5VRen7NW3XLX0+qwI48nWeRSM24Yg4cErFn7BtCFUiFhGKeggshgFSRqLatwgynIYU6ePJnFixdDlAcdgMqhEwGYLI8+dLf87ve/pmldA7fc+jcuvuQHqnbiFIUqBpOI3X2KQIqoHT9dXfzt7/PmO+/y2KMPC+KBNoXr8eGGogeaGXZxSMHy/vM2LL43+0GE41iEocGxNWJ8MAHKhl///HJp2drMeeddxOSZByhIEGEIjcGy7L7XVdLLYUGpEIMQhgrXtmKZHEJQcN8dt8jaVQtpXLOa8fX1XPyDyxWkiR29QuOAFHp0lQeEPHDXPyQK81g2KG0zbuIUZsyapcDjjtuvlsFl66iudjA6xLZGM2L0EQwq30shQxATp7KVio/NmBBLaZQSIj/Dqoalctppx/HY4w+Qy3fR2LiGls0tzJu3gDBQHHjwYZx86tkqPj4HxPrnziVVuOGZkB/96PuyafMGbr7pVhXfKfqpYX5IGCDwLo5/ReD+n66JgjiCKwFrVy6TL3zhQm78y98YW1evetM0WJoICKWQ41W9MxBiWXWr793sOChU2A9KlEfhg5Xhe1/6ghx+8jl8+ojjFSQKBxHGRyMWKL2960miAknC+AaBBYRsaWmSn1/xBY47ppKqSoWJsliJIaRLZjBs2N4k9FSFShc07fpnuePwukKIgizHHXu4NDatYtSYwdTVTWD33XdnUMlQTjz1XAWFyDXu9hvLDlsMwFiEvoedtJk/5x059bSTuebXv+a4405Qtp3iwybwwB54l8dOEwc+QOjN9w0JV2NZFvl8F8mkzRVXXMqYMZWMrZtRaAiQuPg/iKskLUtiq4ZFLu+RSjpobMIwwrUdEIOEEcouWGrbBny2LFsg2UwHVWMribDiHnsDfUtNh6AMBrvglVsoLAJjo7VCE6DRlJeXq1GjxsjmTe1MqK3FdtNkfY98sIqNWww1o8eASgMQRiEKg23ZRFEsFp9wE1h2gieeeEstW7ZA/CDDjFkzY6lMkmCcmOtWIZzcJ1Wr+7nFBhOG2EkHiJg+a7o6+bSTZMnyRZx00qmEURQXgXyIGCDwxxxRBK7bW9QfkUwmWLLwfWlYtZxbbrkV8GNrY5tCrlXH+VmrMJBEQoqSNr2m1rJ0vH/2PZRjg4rzsLYT10/feONfOOKoI5lYN015ouJtYu+kBSj4vNv3jX1qOIUfIiO42iLhlLLbzP1YsvgB/CCBaIPtBASmLRa501tFQlcpuxzLspAorrSyLB2r6hRUa7VlM3ny7gptthO0kA+O9wV2rMqzg7SQpndUi3Z7BeMNWttMmTqDBQsWAPpDJy8MEPhjj941FgQRljZoy/DQQw9QUTma8VNq1NNP3CJNTU3YWDjaYsTwYaRSKUrLymnasJFUUZLDjz5OIUUxSWwb/DD+jg9E2E7ctfT9i78mxU6C+ul74fumMHWh0NXXh1ghQ6t4ypEYG6XAVhGC4GgHJQqUTf2UfXj9jYeAchzXJjQBlhXghx2saniBCeM/gxEXrcq2n2h/Imr6ZjNJCJatCfwQx7W3E1z9858Vrlx83TyD48TtigvnL5OLv/Vj/uO3v8aI+khUYg0Q+GODXr3jHd1nY+Ivx7GIl2nI/LnvM3lSDRd+7hxJpFxqamqYNWM3NIog9Fi0ZDFKXOyEy/MvPc0bb7whX/rit+jqzLB48VJWLFuJiQTRwuRZk1i8eBEbVzcyqLycz17wBWonTVeQIpK4NDGioDUnenu2SxWUJVVc7aULg8uUKSxJ0VRVT1B7zj5U3nh7HoccOA7taEQE2wrRuhUv3yiJ5LC4oKpQYSUSex22XVDTEdA2fcPWHNcmDCIsy0LbO+XJ+6fgCr9wCt7L0Ud9RowJee6Z55k6fYrSykZEUOrDTeQMBLF2cexoOf55nGYYxcYp/n0IkuXk44+UhoZF1E+eyl0PPKWMb9CuXZCdtCEUsJLx60U5Hnv4XnnwoXsIAo/uHp/pM/YC5aIdGzthEN9QP3Yap5x9rjI6j9LxSJXIgOjeaLZgYRWa74n3wgQQ2aBUIfhr0yuvJRiUlaWxaY7cdusVnH76ZJxEByGKfN6QtsspLZnG8BHHKRgR56uV7nf/2lE6VkQhouIdgglR2qAKRxUPS9tpaiHErr7kue3Wv8tjjz3O5Vf8jKlTd1O9bxIFBsv5cG3ggAX+WOGfxdvswpYVHY850cphwuQpzJ8/F9sphiiBduLkaRSFWLYDth0XRFiAdjj2+NPV9BmT5ZRTT+Cuu+9n/KRZKgoTWLaDwUOLBVESAKXTBOLhqtjq9m43C4fTt+ft24/qOBekBIyEKLHjEUk63qSOrZ6q3ORwWbe+lbHjkoRBRCqZJNfdjpdtoKysWRLJEqWsNBLFJlcVBinF56swEqKV2/feWmsi42Pp/pvzgr/df0AahqVL58i1v7uaf9x+D1OmTisEwTSB7+MkPnz6DBRy/LuQnb7+r5//L9F/di87KMj0Ptbr5YWBARyuvuaP6vjTzqN6/LRC0CpO78QNAWCIUIWHURosl+oJU9TWljauvuZnLF38nsTBLBtNKpaz6S1FBhwVDyXrHUxmFf5V6O36W6ogAI/E3UQSsG7tSmlYtUDQQbxBFQco5djjzgNnNPmgmCiyCL14VIuJOtiydSGwDYjioi+lCI3Ek4aVA6i4A2mH666xVJoP1I0mhNAHgWXz58vvrv0V1WPHMGXa7gqTLKTBwHateBzqh9zcP+BC/7vY+fL9q8DG//T5//LlYvP6T5PtZacfdGEer4niXlbplYwyGC9EO0mMCGIF8YLH3v6aKmDpwvfkZ1f9CBNlsLTLTy/9LROn7h4XQfxPzmGnSRBGApYsXSS/+sVVeF6W6dMn8ZPLrlAmsNF2MXFap4Mt7a/Jug2vY7MJE3biisaEaVo6i5gw4Qiqq49UkV+E5cYSBgoV73/VTq5xf3mdwpQJP8iTcNw4Ct9buSIhn/vsaTJocJrf/ekGFflJLLuo399+NFQtByzw/yP8l4b2/7T8bqexn4q+Nrv4K8KIT69ZtrWFiRQWmjCIiWp0IuaJrVDKIpCwoFIRIuKxZOFc+Y//+B3HHnUS99zzqCopKuW55x6LFSv/6Vz+hezMDn14glaapUsXM2/eXPwgw+Jlr/Puu0+Ktg1IhOdlAZstG3OkkyPI5XK4rsb3hCBSJBMWGzasBvHjQBmGKAowYgjDiD6C9R5nP/L2WmPXThNFseBe7Mv3sGbV6+JHW/nWNy8BirGcRHw9C8fv+/2mI36IGCDw/6/op4z4/0TqtFdhckcS6XhlE4SxzKplqTjNY/fW48cBp5wf4YUellLYlooDSdpw+WWXEeQ9zjr3AoXlcvzxJ8bCcf/26onZlMtkQYWsWbOYVNLn2WfvZfPmVQJZEkmHKIqYPuVA5VrDQaXo6sriBTFBgzBLGHWDyoMdEIVeLNeleiPv/a992P9tgcL5C1jaQmsbjMeahqVy2+1/56KLLmDs+MmxgqYC38v1XVfXdfko0OfDP4JdHb1E/JeE3HkO7/8FeQ2KEEWhHrmf5pUUrEMs+6KIIsGxHUwUISbETcRBrT4jYsXjSlxbUPhEJo9CuPfOO8VC8bMrrixUOyhWLF9FLm/6lR/2h+a/Z5m2P+/AAw8kDD3yfjdDhido72rmttuuA53FhF1xXbZJMXLoZDwvgR/YKJ3E832UDtm8eQ2L578mkIlrqpUiCAPCKNxpKxHtSF4Ve8191ljbYBluu/0mPF845LATFSpV+KgENxEXtMTjXT4Cejr/jas8gP8SO8/U/a+g/4u//3fQ30GPXeL4SyPo2KpgIxLXLyulClHaCK1N31EEoRCZOIcTmhBbxw0Ijz70INdcfRXV46sV+KxrWCrPP/88Rxx+JP/UEPuf7ht6PYNe76D/8Vq8/uqrKEJGDCsiijKMHTuUjZuWcONfr5L2jiaBAHSKkuJRalBpDYpBdPd4+GGA52coKrHJeluADMYEKBSO7WBb9k7HsP3G2Xt4tg033PA3ueOOuwVCVi9fKK2tLXzxom8RdyNZcfGWMeQ9H+JXB3ShI+rDxQCBPxT8X152q/Blf+BYzTDWYI8JaUBhg9gE+XxczxzFR5OwFEQaCxdXJxE/4oE77xIJfcZOrFJYHs2rF8ol3/8af/7LtYyrn6RMuH1v/Z+jIBxQSCjtoIxZ2IMm3BRhlGfosEE4lmb48FJm7lbJ628+zEOP3szWLatjET2VZlDpBLZtVUTGxgsDPM+jo20La9YsoKtjnehCPjkyO0cePtgrEAPPPvc4SudBZbn19hvYfY/dGDthN0VUBEoRBgGWTpB0SwgDG600oQ+29eHT58M/gl0a/9MJd3qnv/l3L3/hNUR/YEpKSWxhlAJjemWSBVSEk0iCigsbIi+uE3ZtBaIQP0I5Do6t2G1WHWiPP//2l/L73/+OX13zW6rHTVIg6L7qrv/u1mFHSMF1ff/9uWit6enupKQoxaDyJIMHw6zdK9iyZQXPvfAQa1YtEoDq6t1VWWkVnV0ebW0dtLV2EYQe6Aw9uU3x+xmw1M51yr21lTte8/vveVqGlFcytqqCB+6/S7Ttssee+0Gg+sQIbDcWxOut8AKwHQZUKT8OiD9ETRT1VsfHUAISFWYNEQdLtmfs4oUk8m/nkAj9+LsAqABFDkUOyAM+Ih4oD231AF2gMwVFybCQ//VxLR+lCiM6ReIhZgKLFs5l8bJ3+PF3viQd7Z18+1s/orpmloISQGEKwlDxeRiicKcRLYWWxCiMiL0ERRBG8d6b7dfjvM9fyD6z92PMmDEMGVJOcZFNcYlQWzuYklLDO+88y/0P3cT6dSsEXCrH1NPe4dPV5ZPpDsllPfJ+O20d64GIKOoVn2MnhZJCfXNB7znwYO47mzDeCEaOqKStrY1hQ2qYOn1/FYe0A3oF7qFQkqnC+PopD219+HvhD7+UZBeH1pooilBqOxmjSLAshbbiegSlt1cg9S7a3qKDfxe2Db4PbhLivKpPFHl9cqmNa9fIo489TDKZBCNorRk3bgLjx9VRVVOj4pQTsRaNLpRtCSyfP08GDymhe343+fxgPve5cxkztl6hkxAKYsfZ5zA0WBaICbGceNFHYYhlx2pv8c8uiCaMQlw7gRBHxGNJHJg8daq68oqfy2NP3IBlN5JIGayExnEdLHsQSxY18vZbz1FUVMSxRx8rI0aOIZ+HyDgoI4SZDD25HlrbNgE+lq37rnXvJQ5Dg23bsbCBYxFG4NgwbPAYEq5LT6aTu++5k5tvvBcCC5ztn42gdkh97ahoN9BOuEsjigSRQpsdYMIonqMrsWaS3qndpT+RZbvu+P8OCsLI4CZ1wcVTWLaLtoWVy+fJtb/7Na7rMnJEBXUT9sb3BNu2Wb58OY8+/hALF7wv55x1GqNHVXHEMacojOHJx+6TrS0bueP2fwDQ3t7O/Y+/oYhKwVjxAVsFoUcdC6HHxxIh4qGUYNmGgvgUVkFfyoRg2zZBQSHEsRUQ4vsaNwFV4yaqsrISUbaNpfM4jsZWGoxDaanNxo2trFg+l56uFs793BlMmjiLd999GcfSRAZMmKWjs5Vspl3SRUMV4mwv2yQmb+BLX3OCFBymuQte5Ywzj2f12gXstvtUqirHKqwkRD6RmPjmUyivNKq3f7kgBCD6Q9eWHSDwv4lYj0nFU0mUYExhz4Shf3mURCAiiNLowmiQ/4tGFtvurTCSvra9hqVL5cILz+eE4z/DoYccxow994+VMSIVJ0iVAfFYsnS+PPnww7z5xvtcecUvJYgCZu81nVGjR/KXG//KvLkLuOyyK+kdHwoOxhe0G59vbwdfGHosX7FI1qxdgaUioijguONPVkgYk9448Y2skG81JkR0hEbjJjQm8tGWIQjzfOqA3Umk2vDyPWQxKOWQLnIIgyzzF7yHUhF33nU7hx66HyZy8QIfpTVGNJlMhq6eFtJFFQg2CkUYhti2XehEUohEGGNwLIe77nxUZuw2lqEjbV54eT7V1dWxSyOAcukfozL9XHEBlHw0dp8DBP4/gDGgxKA02G68HzSBj7asXl8ZZam4FlhU7KWqfoX9/1tIbAnjedtx+d+KRfPkT3+8jm986RJOOfOzCu0WgsBhXDupVMGUlDJlyqfUlMkHAiF33naDfO9H3+HAgy/h1NPOUqgU2VxSasaNBfIURgaiC/t8xyWWdQ0DNq5vlqOPOJxDDj2QaVMncc89d3HDn/8iRx5xDIcfdiyTps6ImwBUofTaxA2EOS9HOmGhdACSY9nyBRxx5KeJTIitLUpLivC9JEo8Qj8glShlVcNyDDneetuipLSMLRs2gPIRO6KrM0NPbhuQQakExiRi8gImErSlQEKswp2nuMSlo7uJqqqDcSyNrRLEM5HjyxuFBZG8DxyGNkDgjwXiIJYhDnrGA78iE8T7wSiIZ39Ir4XWKOX2Wd7+e7T/LSwLstmAdBGgAh599F6ymTZOOef0uBhYIgjCmIAKiCL8ENyERegLtm2B0Zz1+S+qsz5/Ye+rAg5TZ+6mxtVNjPOwxgPLJfQFpRSiPVwb1m/eKD+59Hs8/cwTTJ48WSlL853v/ZC1K1bJZZdeznvvzeWHP/ix1E+fpUDj5fMkkknCMCSVSGMkQKuI9etWyKjRQykuLiaSUqLQxw/i96qfUse8OVsxJkFofJqbm0kXOUypr2NDUxN5L4+diKctZPPtQBahGK3jfK0xoC2FSFi49iG5XMScue/S0baZESMHKSOhaN37mQGFG+O/G2f8f40BAv+b0KoQ9zEGpYTlSxeLSMTk+rpCJDN2peNyxkL7WiHtI0ZQ9r+xQlQsQZMusoAcy5fOlwcevJO7/nET6xvekrVr19LZ2kNPJmLI8EoOO+YkhXZxExoh6vMWUJooTMXBKFUY3mUJlhaUW0i9WDYShthuIj5XrWnesFbuvfcfXP7THzCxborqHW0CmpqaCer2e+7hwXvukrPPPZU777pHJk2uV4lkrNNsW258U9MRyxsWydNP3sH4CZWk08WgPSwdkc3m8X3Nls3rSSSKSCVHEhqPzq6tZLId5PKdpNIJOjs7CSIbYzRB2IPQLYYSZZEqqH/En48QogpSOalUkgcfeJjzzj0L200xc+Z0HnnkYeLwdUFxpED2OM7cS5XC3VeZD8y7//+NAQL/l9g5RdCvo6X3GWL6ao1N5PPrX/2C119/jT322Ev22mtPUAHja2qZOnUqY6qqleUW5uKi0Fb/uRw7dc0o0zd1AD4oVhI/P/YGA5CAZUsWUJRO8pe/3MC6dY1MmzaNYUNHk/eFd+bM55FHn5Svf/sS6uqnK6UUBoMiVpXo7bgzEbiOiyKgYe0K0YURBAIoW2NMHl2YN/TqS09z6MEHMrFucqxqKXb8ApYFTgIIOOnUU9We++4h3//+JVx77bUyYuQY5fuC65aiJKKhYZHccMPvWLniDb74hZOw7cFEoYWyhISTx3UswtBl65ZWxASUlKfQVjzkbOSoYbRtaWVdk4+f9fC9AK31jvrXvfrrFgXFy/i3S5YskcqqUUyeOhmA1m2drFjREBM3CsHSGGNQvSNZ+qHvf+rDd6UHCNzL0Z0ZouIKIiEOPuleX9f0+8AkRCybbBiSsm1WLl8uTatW8tgDDzB/YQNr1qympCRiwZxXufXG39PW3SknnH461TUTOOboExTGBopifaVe0TVT6JG1IiIUprB8bAp55UI3jDKFMHBfcULIow89SDJRxKgxEzn3woupn7p7TCwE8Dn79FNl1YrF1E2ZTNwuGL+2ER+t3Xihm0JwLczS3bKFkUNGEUm8hbUIQecBjyVL5kjSDZg5ay8FqVjlUVEIS/fmRxVYSSqqxqvf/v5a+fvf/8iPfngJrhurPG7auE6u/9MvWL9+FRLYGL8cVCWWMxo/l8FNJYlMnigchJsoJpOJc76Gbrq7HVatWkFnTycREXnfY9Wa1RzjpGjPdlOcHBULCph8XD5aiBpHJlbnbG5uZsrUOiZMrAIizj73InXdH/4qjz78sBx33KkqrjPvJf3O+PAtby8GCPyferC9estx4McU8qN9H12hBlFMQMJ2EBOyZPF8JtXVMHF6vZo4dXac+dc9gAcSsGb5Elm0ciUP3X8nbz71kBx5+BF86pgTlVYR65YvlG1bN5O2UjipYsbttqeySRNQEi+inWeYWb3KiQGEGb76pc+Kl+viT3+6nrG1UxVOMZFYaOUSBFlcJ0H95Gk0NKyM9+kSobRGjIpHb2JQEqGcWOrmxRcekccff5Tv/uDHWMoGPCJyLFjyjvjZTl576WUOPvDo3oPpu2pSKJgo9EFhIsG2HIYPG6O+8rVvydz5c2X1qpWsWr6W5uZmsrlWQr8LRcjMGdMAB4nATY0stAi6pIuHE4YWyUQKz8vhBXkqq8YwaHAJpekEVZXDaFy/gY0b23jyiec477zpOOkEYLB0nLcVchgxWFYKsFm/oZGqqkpqa8fG4XFcamvqcJ10X25Pad3PI/qwF+oH4xNO4N4Oot6SHd0vt6f7muVDAVvZhbxrLFODVogJURLGy9X4WCpk7733iAdpqRBRNlFUgm0VE0Y91E7eR9VO3pfjjz+NloUvym+u+g4r37lZDjhwJmubltDSsh5tNF2ey4H5C6V+31OVg41IUWxFChI1oUTogkXUdPHNb54r69cvYfPmbWhlg51GokScXjHEi9LAlMmzeeihO0AJVkE1I+q/S1B5Nm98V5576XG2tfRw+LGHMbqiUsXqk82ycOFrtLW28N6784FyVq1dxx579V7H/lbJRhemMcRjeSO0KqEk7SpHbZNRwy2KUsNZuXolooVECoKwm+raEmArynKB7sJWI4Xv+7jJEvK5uJa6tGQQgeeTcBV2QiFiSJQMprQszfvvLMYyD/Dtb30vjm5HmsjkWbdxjiTTwohhY5UJk3S1bWNs7QSUKkjmGsPUKdN5f95cjjjqM/h+QCKZ/rAX6L/EJ5zAO8P0kbf3KzIRto4tjJH4jm4IwQRoXXCwYs1STjj1NHXWiYfJ2V84H1QCQwSWgy8Kyy7FEMROa9jD6mXvMq2ujPLyDlYufIBEyjB6iCHpJujMCnfe+ltyNz8s/3HDY0qpNESGyETohI1WgsZGE/DAA/8QY3LMnLkbd935BAfsfwhNW3pQhQkLRiI0FkHWEPia9evXx2WUCjAmLkAxWVCdoLIsXPISW1vXkA9KqBxbTewO97Bw3st0djTz1KPPsGlLljFVszjx5P2g0Jmzg4XqK2HUGAkxoUHbCSxtM23q3gorAnK4KUuuv/43iA457Mh9QLUh5Am9PE6iCCgiiALWrd/IUUcfj5I042qrsaxO3nrnboYNLcYEHXh+gJ3UDKqvZkPjWpqalrFhw3KpqJyg1q3bJLfc/CeWN7zE+RedwdBPufLgQ8+zctUidt9jOn2ujXZ4//25nPO581DaIpF04oh54qNN4k84gXXB5YN4z9Mvx1eoYbaVVdh8BlgqBPw4kqlMXEus0uCr2HK7DuMmTmB9Y4OMqalXGosQhVJ2XxeOBrAM4yeMYVNjQM2EwQwbPorhI0aAVoSZHpo2hrTlIl56ayu/vupqueQn1yi0LhToGwoDAkE0C95dyPjqKXzz+1eqmVPul3/c9XDhXQJAsHqtcEpzyulnqN//4TJ58pEH5ejjP6figV9dhKpJWtrfIZtvpa1nHY2Nm/naV75O3fh61dK6SNaunkt3+waeevxpNm32qB67Oxd+6XvUjp2pILVDH8UOFYeApWwsR8cVapYF2i7kZBN8+tAT1IsvPieLl77EsOGlhFErrh2gdRbwyeUzGEbw21//EcNIpSkpnNdW3p1zt7iOwU5oyp0yuns8nITL7rNHsrphE++++wg/+cnzkuk2pFMJwsCjaW0jt669nm2tnZQPM7zw0t1s2bpB/LzFHXffhaUdTj7lFCXGEIZhTN6PqOvci084gXfE9tk8bI80hz64AWF2C++9/7o0NCzF9/Ok3BRJJ83IYaPZ9/Dj4kBO6PGpAw/kzbff4pSqOrQlfSEk0zeryICXIW+ylAxOUzVuFCVDHBg8DIIAuzSNvXUz06ZOYciYcr5y8dVc8qOfgk6CVpgoQhdG8K1esUyaVjdxzo+/Dz48/NATzJi+G3GjgV+QTVUYE2BpByw44YTj2LBhDeg2IIeXWy893lr8sJXVjatZu7aFr37te0yorVMt25plyZJ3cOw8jz/xNK3bfCoqpvH1r/2E0dX1ypDeSde2IDPTG9IGTChx1Niir0Y6zs8CJPjFVX9UL732D1GsIvB6yGdbKUkn6OnuwU6MJPR9QCtNslBdFQfH6ieNo7TEIYpsgsBj9MhRtHX6VIwZxIsvvkRDwxosVUIiWUQQ5XEdePGFZxhfN5ZFi1ZgqTLCYBObN3mMGTWR3XfbkxNPPAlQKG0V9s4ffQwQmF4nKuitMdpRB9XJ0rp+idx37w089+xjSASWZRPkIkrLiunqbGOf1x6Qr3z9MkpGVqja8TV8+au/Y999j5aKqkGKwuQBS0Mu9EnaCpVMQiJBh5cnk81SUpaEreshigizHtta21mxzvDgM8s598LPgh0RmQxapQlwsNCgsixbNZ8hQ8uYMHOaalyySJrXN3DZz64ulHkVSv7YPpVQWRGnnnIiX/3qZzns8IkyZJhDS+s6mtZt4Pa7nmTF8q3cfMujTKitU22tTfLiCw8yZkwZd9/zEI1rO5g+4wC++IXvMrKiTmGKKFRHFmqEQ7b3/Rb6k4kLKGJEWI4mCDwcxyEypkBki4MPOEEF4XvS3bUQy4S0ZrtQ2iGbs2nc0M7sWbv1BccQg5/vlJEjhhCFW7G0jZV0yPR4WCrFvDkLMWECrRzchEWQz+AmFG7SMG78RGwnzczp+/GlCy9lzpzVjB8/lQmTpvUKzoIIYkBbVnyztK3/ctV82BHpAQID/5Tv7e04Vx7Qw113XM+Tj9+Pl/Pw8uBaFumiJBua1lOchuUL3+Zvf/kV5174DRlXN1GdcMIJ8tjDD/Hlr17Stx80RnBtN94Hm5BEehChSdCytQP8CMfV5DI9hH5EkHfJZro573Of4zNnfF1ForC0hRBbMyOxdKvWmmlTpoIJ+Mtfr+PwzxzMuPoJqrdRPk6fxPZf6QjwqZpYqy76wufk2ecfYPr0Knzf5957nqa5wTBp/EFMHDdLQZ5HH72TwYNd7rnnAbZsybLb7CM4++yvUFk1TUFi+1gS1Xv9eiVWC2kw1a9gJe51RFngOA6mj7zE5aWk8D1FrifAUl4cEEwo8kGWlm05hGh7Y6AydHa2Evg9OHZIEAqhEYxxyeV8GlY1YyKbVFGCbKYbx3LxA59Ze0xl6PARvPLiAkqKxrJlS46jjjlN9Q0spvcdrL54nP4IzD76V/joJLQ+RMRzBOI7fBhuVx4En3defkpee+UVOloN3W0uua40NbV70dElBKGGwKa7pYclc97l7tv+Csbn6CMOpWHVPLByxDrDoO3e8gKF0iUMG7cHoZfG74Gedo9sWw7JG4KeXKHXxeczZ5wOgYtFCfH4z0IDmwEV2EwcW8/ixcu57upfyNCRpRx7whGgAlASp4dw0MQVTyJRfCxEtLe3cucdj/PuW8v53bV3s6k54pKLr+LSH/4UyHDT36+Wzs4NvPTSS3R2GKrHzeac875NTc0slYksImy0FffFGrrR9Iq99fbcxtaLQqxA6bidLyZ0LPMTq172qnNoxDgEPuRzEV5gyOd98vlsPEWhcHMQQiCH53X2yQHFogA2lk7R0ZklNBZjKir58pcvwrINhojywYPYa5+9WbBgBfvsdSwXXvBDpk6drbaPBi2omvRmIPp/fcQxYIFNTGDRNmEU4di9JUkGLMVLrz7P5q1buPTSq5lavw+VdTMUYY7VDfNl1Yr3uOanPyTlAm0bWDz/Bd54booEoWbtyjd54cGb5NDjv6iw0wSBEGpD0ioslshVG9e3y7ihLmgfLRaBlyPb2UU+ENLOcGLmJwozhbb3pOrCyL/x9VPUcccfIX+/+TrKhw5j3fompszIxZ1JVknc8B9ExK3BeTKZjfLKi8/Q0r6Vk048nvvue4QRw6v4xjcu4aAjj1BguPXv18imjQ0sWbKARKocQzlf/doPGT1mooqwcS0rziEXgn6WsguXKz44LTZKExe+KMEEebTj4CQsoiBEsLEdcCybSEzcHIXGDwyeXzDchIgd4oUay1Zs7drEsNJqdEG8ryfTim3bGAQRIZlO4fs23d2d2E7A3vvO4rnnXsJEDslkmrwfMGTYUL77/R8wYtABCoaxQ9pwF8YAgQspTIkUjmUjEhEGAY6dZMm8+fLWO+9wyhlncNQpZyoYBCoJTpJxM/dV42bW8+xz90lP+yqKi3IY2cq9d16JpZOMKA+485armV5XL8Mm76ccuxSFQ2Q8bC2gExx99HF0Nz2CHeUwOcEyEemCi5ywQzJrl1FUUY1RRSjLwqjYFokCiSKSdsCWjjWcc96pLFy0iZ9ecQ0vvPqCfONrl1BVsbfCT8TNCmRYv/k9WbrsHZQTsWzFIno6uhg+rJKvf/NSrvzZT3nr7aelqnIIm5obWbVyNen0ULpzFlf87FdUjhmvBBtDhIUQigHcvjpwpXacQCgRcQcWgnYMX/ry2fKNb1zM5ElTlVKawAtxEhqtFCI+SsX1yd2ZPLYVYUwAlhCJgzGKjratDCn1sdAIXbR3bkapWGnTmBBt5+nuydLRtYlZe1Zhu3nGVk9j3Vqf1rYNTKgbwxtvvMXJp5xNr8BeGFpxp9IuYGX/K+zat5//A6j+2x8giiIc1wUFi5csIjIe++y3Gzge6C7Q3WB5eF6ee+95QF56cy7NLd2k0yWMGFrEoKKItNPF8FLF8HLFZT/+Mq0Nc4UwAyZCTCHIE2iULiaZHoZRSRw3gbIgiEJQFrlcnvbODtAR2ooPtHeUh8LDsjrJZNdLzsuz++wD+M4lV6h//OMB1qxu5MILzmP92hWC44HqYvP6ebK2cT5bW9dx/8P30t2TA0q44S93cOCnj1R/+/v1eEELQ4ZqamqHIPgEQcSvf3UtdeOnKLCRKMLBJgp8EtrGUnHJcF/mTXqbOna8rmD4+je+xJ+v/w/WNi2VMOzBScQVWgrVV6KaSpXR0ZGnqztPT8ans9OjqztHFIRoJYXcQETrtvWSzXUSShiXRTouXhCRz/tU1YyleuwYuro7+NT+R3Dj3x9Q1/3u73R3hYwaVUdTUyvN65sEwLbdHYtYdlF8wglswAowkkdZ8WqMe0UNhDlSKaGjfTPvvPssd950qbz1+o3y4vPXC2wmkTDMmjmbMz/7LY486gI624vJdaWxxMURhSsKWwLKi0L++uerWLt8ntgqxLEUpicLdjFN67v5yc/fYHDVHgybUI8zdAilIyro9jXGKWPIiCqwpBBMCyEKcchh00rb1ndkycKXmDplPwYP3U2hSxk3fpp68P5X1d9vvJt77rqF9ateF/Q6Ghtfp7VlM2++8T7d3QGOO5jf/OYWho2qUxAydESayVMn0tLRQo/XxZe/fh6nnXkcVZWjlSKKmwt1EhVpXJ0GryAcZ8VNAvHEAtM37kgVGq96pxdMnlyvygel+dWvf8a6pmUChfEtsr3DJ5UaobozFi1tOdo6fba15mhrzaC1TTKZprdcs6d7G2GUIQxDohDyOUM2E2FbCSrGjMPPu5ggTeu2LsBh/rwV7LnbYRx56PlqQ2OIa5dhMP++GspHYCpD71F8whGhrTiUEpkAEUUUBuB4JBIBJgevvfASyxa/ydU/+wl/vPYyzjn1MPn9ry+TMN/J9370Y/XNH1yhRg2fyLLFLQSBg+3GdciWZREGXaxdPZdnnrwDglaWvfeyTK2rkN3GVUhDw0oqx8HcJatoy3ioZAqdTGMli/GDBKlRtQrsgkB5hG1FKHroaF8ry5e+x7YtG9h99sEKSoiiJFAMUkxl9SQV+Z3kc8288fztsmVrAy8+/xyZrgClS/n8+d+ksnaqQtvkc5vklVefxHZdXn7tXd6dt4IXX51HRdUEtrZsFqQb2AbSBNZ6sNZBYn38s24CWQtqC0g7qBxhGMWWGXBdFyMWmgRXXHGVWr9+Pb/5j2uIx4oWmjewMMYBSrB0Oe3tIe1dAe1dAR2dHlolsXu1p0TIZNvJ5TvJ5LJ0Z3NkMzlUpOjsyLNs4WpGjagh8C02rt8CoWHpkpUMG1IFlDOhZjqt2zrRWJjoo6Eq+e/iE74H1gSBwnHsQplkoSxQQ1PD+7Jk3lvgQXZzRHPQSPXgIpauyOAO2cYz9/+Dnq2bueirX5Z8dwcNy5dRUlxExnPwBcaMrsBCkc/nKc1HrF75Br/9xVclyEbMnlHJCScdxU03Xs/0OosVKxaQ6UlSnIKUlaSjI8XIYdMgSoNOY1spIAdkaM+tknUbl7FhfRuHHHQscbliPHUw9kZdiHKUDbJ57PE7GTWmmHkLF9Ddlcd2hlM3fncOO+REFQYZ8tlNMmfe03R0rGfRkjXYyQpGjqrjvM99i1Eja9WC91+XB++6WS686EQC2YSoDC+/8iJa2di6BCOajp4cQ4aMZfiQWUybepiynV6d6t50egrfV7iuw+OPvKg+d+6Z8qtf/ly+9/2rVG81GaQAKCmtYNXa99CWjxTECExkYetkodspZH3zOrq629H4gE/oZ6ipnkRFehjvvruQhQuW4OWT8egTy2Xp4qUcf/zxgGLcxMkqKIiz/+sM0X/G7o+WzfuEExhsJ4GJy+0RKSw9FfHH3/2S9958GeNDtkfQGCIvw8hyl/a2TuwEzH33Kf5iWtGRIghzjBw+ivauTv72yMOAxVN33kFJaRElpeX85e+38NgTD2MbcDTcevP1DB4cp3ds26W7J0cUuXQbn558CQccsD+QgsgCOwS66c42yrKlb7O6oYGGFVs465w6ZUTFg61VXOJsWRFYPhs3rMB2u2le30VXZw5LlzN27HR+8qP/UH4Y4joB785/lkznBlasWEZbu0FZQ7nogh8wfESNggQzdjtAlRSFsnzlAiZMSeCFm5i1xyBsbZHrVmgrScZ3CcMQFW0BthU2vyWIOLEShgLHTcYD1kT43iU/5pSTT+ak406X8ZNnKJSNVg5iDMVFo8j12HGUW0UY4xFFQiKRoHecYlNTEzh5lAQoAkqKiygpKae5KYelytjYtI10UUEHx3g0rF1O3dQpisgCy8VJOBgTYfppPO/K+Bicwv8ecaNZGE8rUHEmGGNYPudt2bZxI0ccegifPfML/OIXP6epcSHSA7vPnEZPpgOr2IsF5YJ2mtZupLOznYMOPpS35y8BGamIbI4669I+8as9GgJ5/vVLSdkwpDjO5dqFTGSQE/K2Q4RDYIroyCYpGz0FJBnvL+lm88Z35NbbrqOzu4stW7o59JDTgARKJYln4EIQZrGcDN3tyyQbdJDrbseIhVhDqRu3F6ecdhHGWLi2z5xFj0lXdi3vz32Xri4P2yrn8+d+iVEjK5RFAnBAl1A7+SAlUivvzb2L2tokWhxU5JOwHHL5HiytyPseHe2tvPtuu8yefYaKBWfL2V78DUYsLJ1gyrS91GknnSlPPP4Q36yfCCpFEIFjJdhzz0PV7bf9ThwnAJUDFWHCADEBWNCyYZ34vo9tCUE+BAmpGlPBhuY2XnhuOT/4/i955ZWXsN00WmuwQuxkoeVSlYFxQYVoHe9/+/TEPhAfLUu7ax/l/9MLoAkjL56TGwUgHs89+ShEWWqqR/P8S0+RSLlkPGjrhk0t7Zx65rloK8m8+et4++2FbGtvpduDls52Dj70eJByYDAwCKMGETGIcz7/HTWhbi/SxaUEBpLFSZJFcX1z1g/pzCjaM0U4JZP50jeupnTMBIVtQLezZvXr8uprj1FdNZyOtnYcO01V1SRC42CwCy50hJMK6W5bJc88cw/bWjciaNJFI9C6lNNOv4Ca2klK65BtbQ3StG4BzRtWksn6IMXUVk9nr9mfVlriMpLY57CBUlBD1TNPzycMyhBJks2HhJFHwtWEfg6tPMpKDD09a3jxhdtkW8s8QbViWTkgwEgYq1FGGsTirLPO4oknHgCVR/BjZRIBIs2safvR0RaQ6Yno6c4hEhFJHqIuWts2k8vlaN3WiZ/3KCoqYWz1ZDraAiaMm8romknqzM9/RZWXj6R80DBAmD17No2NawQVv0fkG8IgQkT+C/LuOvhEE1hhsCQiaYGjclj08MxD/5B333uRzq6tvPDS49x2+80sWzGXkaOLGDE6zZ77HsCeR56qvvmt3zO6Ygo4Lp2eEFjw/pL5lA0dCYEGK9Z+0hgsDI5K8fjDL6mKEZMxJkkm69GVz9PhCS0ZoaULQsYwaPB+pEfsoyAJdDJ/0T2ybvPrlJSmeOPN+Wzc0IrvKWrHTsPWpVgksJQG5ZPpXC/zFr7C+3NfIQg8LJ0in4WLLvgG1TW1CsmSyayVd957iq6OLaxeuRpFmpqaWZx+ypdBylGUIGIBYaEM00ExmEt/fL1qbMyS8xJoO4VnfDJBBq01+WyOfK6b4mKDkXW8O+dOXnz5OsnkF4rQEpdHisTloJFH3bQJasZudTz39P2iMCAhRgDL4aijj6e1NUc2q+jsirWZWzs3ge2zsmEBJlJEYSwhWzN2HAl7CInEMIIozu9uXL9a2nu6qJ8yS0noMLa6jkx3HgnysUCI62I7Dp6XK/R779r4RBM4hlWIiPqcd/apcsl3vsnq1Q3kvTyB8aipGUoQGDZvztCTyfLunDdoWb1Shk+oU8cddxJZzyddbOMDIyvH8ZnTP6dwSumdEOgHeUwUFgpGUtz32Evqllvv47s/+CE1deMZVjWCfQ49nD33P4n5S9uYMu3TQDHd7etl4cIXJJvfxIIFb/HUM08TRpry8tHUT9mTkSNqFKKJgjBWjKSHV197jIUL3mLu3CUMGzaC4nQpM6ZOY+aMaSp2I/O88/aTtLeupbmxkZRbgqXSnHnG+VTVTFFIbKUCX1DouJMpioNMnueyx25HkS6qJZtPIVYxoVHkvTDWSFZCT3crSnVjW230ZJfz3pz7aWufL9CCUj1IlENZ8XOHjxjM5i3rAR+lTCw36xtGVkxQSBFbNufwfYu8F9HT0wPkaGpeTWdXFt8zeGGe0tJShgyuoLxsFNtau7nlppvl5VffYujQ0aRLhqLsYkaPGssdt92Bcg0m3x0rMogmkUj0jXjZlfEJJ3Cs04y2aFi6VJYsWcKUabsxbsJUenLQ0pIhCjJMmTSEKfUljBrl0Ly+gUsv/zLvPX+72FYb06ZUAmAC+NrXfgpSjIgmUnHlseMktxfFRwA2E2bsqWbsuTv1u+1B2Yjx5KJh3HX/21x59S3UTJ+t0DnaupbR1rmcp598jsbV2+JF64eMHDOe2XsegraTEPVqQud5/ZV7ZOOmJcybN4fhQ8tJuCVUVFRw/IlHoBKBQJbO1tXS1d1E05rFRPkIHSapqpjEyJHjVJDP910V19WYSKOlIOUjNonESGy7WpUVTSEyFeT8YrozmmzWEBlF6BkUFhqFmDzQRnvXEt6ZcydzFt0jmewKUXYOCT3A5qSTTuGBB+4nlGxcIimgnQRELr+99kbCME0269DVbXjsiWf42VWXybrmNQRBSD4XMHlyHZVVY/j7zbdyzTW/p7U1x4gREznrrK+qQw45QQVh7K6fcNLpKpvtYd2qxaJThYFJAigrzkXv4vgY7AL+TRRqdn959ZVUjB7OXY89oh656+/ysyvnkEpCV0eOXE+OomKbvB9SXmqhJODeO2+jdds2unq66WyF0SOHx9I12AT9tLOkECpTGHCha9s6eeSxO9jWsRw/6GTevDWsXf0Ot932HNUTZiosAfIsWfYu8xe+Qk9XBj8H6aJSsrmAL3/5YqqrdlMYXRj30EVH60ppbFrAU0/dSzbrsfusGVjaZf2G1bz17lOMG7cSW5fIxk2NtG5bSVFxRGhbVFZO5NDDjwO6cJKAMYixUXYSpUy8yG2byPexXIswsEkmatSg0ox0dJcwbGgtm5rXIFGenu5tuAkX388TGJ+8nwGt6O7uxPcDihLlVI2JJF1UpUAzbuJEtfvue8jLLzwvh3z6BKWl0HCkk9SOn6q+/OXvyNW//hFz5iwhlbYZPXwQmXyOTHcr1dVl7DV7f1q3dTFv7mKKS4bxzW/+mPoZe6uooANt2yniW6jNMUcfyy9+cSk33HRHnI7ScW5dlMLdxTn8CSewIYo8Hrz/NlmzeilHH3UIzz9+l6xdt4JIQXs7GNci5dgE2YBIgZNUeNks2yIfP5slm4FxNcWoVJKVK+ZQW79voeEeQmNI6ACFBzrP3Pdfl7feeZaM10NPj8+rr84j253nyKM/S93kPVScN82ybsNSef31t3EtQQuk0gl8Y/P5C75IVVW9AhdjIrSTp6dzpbw/90k2bl6N53tMmlyJdgKGDR2CthJMnTGYXL6JSNkMHRUxdEQt3Z1D6erMkffaeOWN2xk0pErKS6qoqqgjnSojbQ9RSrtIZKOscizXgcjHdtOApsgdT+nwySpdnGRY6TpZtuRtLGstRnLkchuxbBfXdunq6UaUzYb1zWzb8hB7zW5n5LDxMnz4BFDFasjgUXR3d8eRAlMYN2NpUA6nnHamevCxu8RyMqSLU4wYOYa5cxaRcA0H7H8IFaPrePGFV8lkhAMPOoL6GfsrYxIEJsK2LSIEGw3i8OnDjlTPPfOAbFi7TMbU7KEgnpe86zvQAwTGsg2LF7yLMjkevv9O7r37bizHpqy0hJ6ObgIfXKXJegbb1eRCiyDIowLD9PpxaB2SyWUZPGQ4zesaQTxs5SAYbO0BWdavXSx3/uOvbNjYgDgRa5rWs6UlpKhoCHfeeTc/uewqBBsIWd+yTJ58+j5GDBtB89pV2I5NKDZjq+o55IBjlZDEiKALueEXX3mQ9RuW8NrLrzB8xHDGjq2hvLyM3WbNIpPdhqgeLLcHExgcR+PnPVJFkE6VkvVCvEjwvGY29myhqWkO6VQp6VSJJFODGDViHPmMQypZzpix41Rv+WBJ2UiFKYXQUFRaovbYp5JcT7O88ebTaEvwvA48P4OYFDnfI9fjkdPbeO2Np5k0cQYTvG4qRtZJe/sGhgwfQq/4HRLLSsdN9A7HHHs8Dz16PUOGFtPa2komk2HwoOF8+tPH0LxuLc89O5/ubsUpp5yLCW2UTZ9+mUJhjKBJgF3EqFGjeOKxh/jC12fEmtuiP/JTF/47+NgTOG4e1//0s4igjM/q5XOkeeUCrLCHoWUlNDW3I45NRyYg5SZw3ZCebI5pMyZSM2E6IcUsWjyXTVsWctCxB/LQXY9RVzeDGXvuz2PPvsToR+4WPxQm101g0rQJqmP9MrnmpxfT07kV27XY0pkhH2iGDB7Bddf9lfG149XKZcviaCw+r7z0KF0dG+jc2oHrFBFGHo5bzCknn088lzcRD1Gjg1Ur35SWlrVku7tYtNAwa2aA4wxl9l77sa5pBekSgzEOWtt4QQbXsVDaoMTg+wbLsgnzORBFGHbhBwG53Fo6tIObKGbL5vlEQZIF85czqX6qTJg4jYrRExg2fJJCpeJWRxJAOclkQn368C/RtOZ9WbT4dTq7V+EFXYQhBJ6N4zhs2dCOn11AaUkRmC7yfiOrVvYTA5BYsF0k7sg667SzVUPjy9LesZmlyxbh+z7HfOZ4lC5Tb7++Wjq2JfjG135GVc1MhbIKvcVBPI8ZO47OR4BKMWXKNDq62+KwR+AjVvLfn031EcDHnsD9Z/BqrWPiKhV/t4SXn3uQTRuWQ+hhIocTTziOcz53IbX109STD9wpjzx4K6tWrKQn203l2DGcdtF31SP33CrX/XEhjz/7DLVT9+SU0y9k0p77qrlLm+WbX/8mlRUjSDshl//4m3LNld9l1PAUaZ3DtpOUOAbLKuF3f7yB6rGT1coli2R6/WQgx7bWNbJtWyPbWppJWqUYk8RxUpxy6oVUVU5RRlyUsgnCTjyvWVauepNcvotcLsdBB9YydFgV42v2ZNKk/Vgwbx5uMm7mRymSySRiwnh+sCjQDn4+jOf2+h5hGOdslYTkcz10dLZhQgvfU9TUDmfDhiVYjs+6ptVkep6T8TV7MqayjlFVFUphoew0IFRXz1bVtdNYsfxVmTfvddY2rkDh0tGeJZlM09nZzX333cfBB+7NOZ87iZdeXAnkMVEX2iqNlUQASycAj4kTJvH2282UlqRo29bC1PoprF6xVm64/k7qJ+3B0cefo0DHXVBWnEqKBesNfXrVvk+yuBgr1wNolG3HuiE7DADfNfGJIvA/weTZ2rqSmtrBvP9uBnFD3p7zKoEO+PRhR8nRZ56upk+ZKFdddSkLFi6HJ+9kRMVgae9opmLMWEZV1nH6577DpPq9FMDlv/y9uvyq30O+nUVvPij33v4fzK4vJ+lmGDSkhFHV1dTN3IunXlpJ9dhqhSRZuXQ106dOoq1lkTz3/H2YsJNkQpPvyUBUysiRk5m1x7FKJIFWLgi4tsVDj95Ma9tyOjrbcZOl1IwbQmXFdA476iIFebJZR6qrJmLURrL5DkwQIoT4oYcoBy+yCLFQyiaKcgR+FLuVkopdT7FQysKxDdu2ddCTybJ48WJSyVLqJk5hyYoneeW9u0kUl8nusz/FyPIJjK2oV5ZVDJKkbtLBqqMtJwsXLcVxDYlkmp5MpqA55fLiC28x9/1VzNr9EH533WXyrW9cUVAsKOtVAQRsxlXW0bxmCQvmL+Hkk49mfN0k9dSjL8qwoaP54423qF4JH2UJRoJYvxsQ0+9zTyruu/9+jj322FgnOjRYiXhi4Q6NzLsgPvYE3hn9Cb1i+VJ5+803uOLy79LR9TeaN2wlZ3K8+NpLvDfnfX537X9IXe1E9t33INY1r2Lzlhauu+5XOG4xjU1b+fGlf2Rc/T7KwwUTkNAGwm56tq2UW/92FROrXapHDKUoWYKTNLjFHl0tS5k+aSj+liXiDqpXtsqjyPL0U3fQ1LyEMMqTzfokEuWMHlnHWad/h8hLYiVcICTwMjQ1vyftbevJ9LShbYvIGGwnxTHHngxBAmyHI488ifWb3mbz1jUkkyG21gSRkHDLSKUHEYYWYajI9uQIPBcTFBNFEWEY4XuGMBRMBJ7n0dMTINolCAK6u7ayefNGgjDPpKn1GLuLV199lM5tsNfuh8qYYdWMGDqMp59+mHffe41J9dWMGjOclq2byfZsJozyiIHAC2gLu3nq6UdJJsu5/i+/kDPP+CLlJeMVUhR/QNphz933V+saF8viBfM54/QTgFBefvllfnH1NcRNyPEco8DPYTsahcZEhYE0GrAjVq9aIpGyOeyo45QENpYb3witXZy88AkgcK/LDHGzfu9sWKUUixYtI5ezaGjYxp2Pv6J+ePEl8tiTD1NeXkJHVw85K88bm9/kpRefozgdu2ldHRlsx2ffPY9gYt1eKsBFsLC1AnrYumW+XP6Ds5kx2WVUWYQy25AQwpwhl+8gs7WZQA/m4bU/5YTTviErVr2MHwa0teVQ+HS1ZykuHY4XWOy+90EMGlETz1AyINJB1l8pc+c9THdHB5GxSSYd8nnDmMoKho+qVPiA0qRTZTQ1bqWrK4dIhnw+j2YQRxx+FrUTZitI0NXZKR1t28AIvu/Tk2mnvWszrW2badm2ke6ODjAuTiJNZ2cnkYGwoO+slcOShcvIRcKQYaNo29LDe+/mmG9BLttDPudju3D2Z7/MqIqJCgzNjcvlgYdvZcXyBSCxJE42n6Unk8VNufzjzus56fjzZfToetU703htwzpZ27CBopTNhPGjWbxgLsuWL2HcpPEqHnkaD4hzClMUjRegHZf4gnmsXLFUfnHNz/nRpT8A0igniQl6B0mYOOq9C+NjT+APQi+poxAyXQH33/0IBx5yovzyt9eqi754odx0899Yv7aJhQsXokRTP3kGtdVjWNfYQDbXQyYP3/3+T8FKF3SkDUKOtWsXyG+u+i7l5ZqitCab24btKEQ5+H6ebN7Ht6AzsxEsj9/+6hKkuJp02WB6sq3kMhmSiWJC32bU6Dr2nn24CgqjXEyUx7IDXnzhHtZvWIQWQVkpspkcI8dM5LhjP4sJLLTtAnkWLJ7Dli0bUCoEgaLUcIYPnUJt7aEKGQYKSkpGquJ0bTwbqTBxEBUPLwuiLnp6umVNQyNRFNHU1MS6xlWsW78KTUhHdwtuwoXAZ+uGzUhgsWzxPKZOm0BXzybGjK4kilI89fTjTJ22t+y2226qcmydOuP0z8orr47gheeep7WtDcs2aG1Y19hAEEQ8/uTtHHP0yTJ6dK36xRVXyoN3P8SZnz2ar3z5QpT2eeiBe4iiKBbuE0Eh+KGHq+N9vXYsMB6PPnivzF84jyUrlnPyGacwoXaK8iOwLYkFBg3b9at3YUOsRHYNAet/BzsErvp9XzrvLfn8iQczcniSwZXDOf9LX+RTnz5WodIgCQgEXKugE+Pzh19eIc8/9yTlQ0Zy631PKyEFKoEiYN26efLTS7+GFbWToIOa0QkGFwWUJ0IkykIYYlmaAIPn22zbZohSw9gaOYysraW7dQuIgzFljBw1lWNP/gqDhtUoxyoiFJ+k8mltXSL33/Mb8vmtKGWRzRqcdDmHHHo6s6Yfq5BiwLBp43z5xz2XMmKkYKHI9fhYdop99z6ZusmnKaIiIiVoSwrBHolHoBSaDlTfgM7tcvS9WlJNa5fLxg2rWdO4hNWrF7Fy1RJCP4AwQRQaHBe8KIuTVBSVFDO4fATp4kGgHGbOnMWeu8+mYnSN2tC8QW74859ZvmIhjgtZr4OSQUVUVlZwxBFH8PLzz9HZ6nPxV66ionaMQi+WhtXLyGeG8oMf/paHH3lN2YlBmELRJ4SsXLxAnnnyMdY0rKKlrZXJU6dywslnMWXabiogrkyPpewsxC/knHvHNu+i2OUt8A6DAXb+ReFBKYQblVLxUOmCS10/Y4Y66bSz5Nmn7yO3YQN//esfefedd+RT+x9Oa0sOrZIoCxoaVrJq5XIWzp+DF2X4zR9uBOUWLp9P49rF8vMrv4Glu0g64EqC5o1t+INc/GIoL0pjKZ98T54ggp5cSD4H2zq2EJUPZfPmTaTdeNhYPm/YZ79DGD68RildErcTKKF5/UJ5/rk7yOW60VphTIiTLGLw4FpmTf+0QlKYIEK7HitWvENxiSGMMkShIl1URGQUFZUjQDrA1ijxC80KAQBahYXSwrgGurcssm8CYsHTqK6pVt1dmyWTyVBcVMqQ0nKQiEyPR1FRMRs2bUBZilwuhxf4bGtrw3FTDB06kgULI5YtWUJZ2WDJ9/jMXfAOxnSTFI1jaXKdHaz1ulhXV8k3Lz6P5sYtVNSNUE898A/pCVZROqiYIw77FJXVo3jphaflsKNPVhqbx598XBbNm0PHthYqR43hK1/7JhOmx1peEWl6AhunoNevxCASYNmJnXr2+//nv2OZe8XAPlwK7dIEjp2+wqBrNEr++QmCxGMigTAs6DhRsMra4ge/+q1auHqJNK5dyoamTWxa9wDPPPEQrlOC4xaT9fL4WZ98NkRbFgd9+lNMqK9XkEBQNDYtlVtv/S2YThwrS8ISNCGeb+OUjmBl4xoqhriUJwziQxBBRwdsaQdKNJkOn+rhZeSDPErZVIybwtSZ+ypNcvskRELmvP8sc+Y8R+WYUaTSNkGYw7JLOOozpxNECRzLQrse27YslHfefYzqGgdBY6UsFCEjhw6hcd07VFWG4jhlbN26Ga0VtiWEkYfneRgjCLovV25ZFiIR7e3tdHR00N7eiVIWq1auprGxkUHlpZSUJJAox+fOP4Oc18MDDz1Ce2cPXlBKZ1cOhY2EFmsam2nZ2saoEcPp6NpE0tWcd9HhDB/lsnTJAt55aQG5jOB3udx/96NMmTqeisrhZHrmSNnwPM898D4jK8ZSPX4lw8eUsKrhfSasHCu/v+4GLLeI/ff/FCeceIUiTBS0cgI8Ywi1zfwVLfKHa+/nxM8cwSkn1SqignKDCChFaIJ4myIhGF2opNPxSKzeme694od9FqNXZ/vD1cbapV3o7QTW8ez1vlPZPjldVGw9okjHA5+jmMCWRTxt3hLmz3tTfnHFj2lYNo+E46MtUNiEAYSRMH36dE484Tjeefd9xo6fxIVfv0QZSbJm7XK5+a8/p33rMganA4oSARYeQ4eVM3Z8HZPrJrLg/bdZtXAOI8ocUrZNZ1eensCmLefy3tJOZh88m66cT1FZKaWDRnPKKV9j9PBpKjQpbO0gQUhnxyr5xa8vIJtrpqa6GieRQimL8vJazjn7Z0oYFHcEmTZefOnvsmbNqyTT3ZSVOdiuSyqVprsnS093gGsPIvRjSVUhIgq9uDDExDe1RDJJvtDYkE6niaIIP4qwLZetW9to3dZFd1eO9rYuEokUxg9IpTXJIpgyYzLrmjaSycHkyXvxxmtz6erO0dLSQiLpEIQZFBG2jhg0JMlee01hz73rGDN6OK3rOvj7jXezeXMP+TDEVz387KrvU1M1gq2btrGlxaOry8c3mrra6Zx72hfZbea+/PSqXzGyYqyynSIgAWFsakM8lJMgI/Dd7/1GFr/fwp9+fw31k1AJl77pG6J710u+4JG4SBChtB3PdwZQ/Ty9vh96R8k4DBD4f4m+dCGFHD4U5v2aWPFQASpXmKuTiMsiXTBR0DfUGoilGZSwdvliee+d10inXLRowjBi+vSZjJ00Vr3xxv3yu9//nmuuvpnaSVMVqpOf/vgr0r5hLkPSHiPKHYaVOwwqT1BbW0V13QRI2bQ2NrJ25TJ6Wltpb8vTnbNoyzps7IBuk6Ji3HgC5RJENieefD57zDpOiZTEuvI6AtXDnf+4VjZunsfaxvmMn1hJ6FuMGbU7Rx75ecoG1SkxSWxL096yTO669+eMGBVSXBLgOhGBb2jv6sayXXwvor01T2nJUDo7ewoXrLe5XZHNZomiCGMMohWZnhyWdvG8WPWxrb2bKNSEAXR39+DlIxQueS9LMgWZTIYwUEShSz7ncNqp5yAiTJgwntKyNM88+zjLly/GTQqZbBslpUn8oIeJE6vYb69p7L/PvqxqWM8vr74Wo5JEYY5vf+tsuntaOejgIxg8eAIvvPA6Oirjpj/exRU/+xW1M6YrsIgEvvaVb8rUSTOYPnUanZ2dDB85gocffRzbSvH5z3+D6qpypV1AQRQJlqXI54RUShFJF5df9mO54PMXUlM9QWH3DmCLd829Uyx3nr74Ye+fd2kXOr60263tB+1begMxRsCx40fiybnE3TwmBMvhsQefkLFVFZx23hcUEkAk8R1YNNnW9fKHP9/E7nt8itr6WQoiLv/BN2T5kpeZMFIoT4YUWZoiK0m5C0npINe6iu5sN+ubmuju7KS7M/bYvCDCCyy2tPuUDB8cjx/VCWqqp7LHrE+rKExg2RaWFVuFxUteksbm+RQXxwJ5IgrHKWP2HkcwuLxWoZPxyBGVZ8OmZRSXWKSSBiURbW0dsUKkssj25PADQyqdoLunHcdJoLWF58WpNS/v4XshWmu8wBBFEQk3TU9PHsdN0dmRw7JTZHs84kaHJFrb+IFF1dh6xo0bw6pVK2hu3MC3v/N9jjruTIVYcZ428sHVHHrEUaxrWCXPvfA0zzz7OPl8DssqYvnSFjY2Pc1DDz7O7nvM5qBDDuGFF94mm4l45qnXOPigPbGtEN/fwKGHHsRXzv8W42trqJ1Wr3rJtbZxqSRSIR09W1i/qYzHH3mSmsoqJJeluCyidmyp6t3SGwuwFGEIqURsXjUWK5ct55e/+Bl/vfEmECteTIXZT72hsjgeoGLqfAQi2Lu0Bd4+VEvR24y+49kBKiSMQmydJAgExw0BDyRi9YrFcv2fryUymrG1s1i0dBFz5rzAt7/xZdpb2pg+ZTqu7XD/w48xprKW7/7gJ4pIs6lpsXz7m6dRlm5hzLA8w4theJlNWdqiJO0yZGgZTsom5+fYtq2N7q6AbBcEkWJTm9AZptiacxhWNRE7VUoun+SLF/yEqrEzFWJjjEFpn61bV8rfb7qCsnJDZHyWLl3K1CmzGDq4jjPO+GHcUEAIOkvL1nmyaMlLdHeuw0gXJszF2lGhwXITdHdlMSh8L8TSLlGkyGbyWK5TKN4IEVGEgaAsjed55PN5bNulvaOLMFBUVE5gaPkojKSYWDuFUJKMmzCLurp6pciwdOlcueaXV7Np3UaOOfo4JtTW4AcZZsycwtjJkxXKiYkhmsaGBnn+5edY2biYDetXEuY6SToGOykUFxezZWsrrS1tDCopZcTwJOd/4Viqx4+mKDmcFYubueon13Llz/5C3Z7HqEAMjz9xozSvb+JLX/ixcvXgOIsQwXfOOUvKipJ841vfprxmvCKZIBSDVVC0UwJRAJYTMu/91+RvN/2J2ppxfOeSKxXG6qvGBBAiVN++N/WRIPAubYFj9LPA/dE3nEojRhEhOI6KPy1lWLNqifzhums56qjDOOLYExSUYjAounj22cekYlQVTY3NjJ9Qy/e+/yNGVdQrlEVjwxz52eXfwM+2kioFJ66cBxPi5UKSWvBzeTK5gIyfJ9MToC2Nk7TobAsxKkFre47AtlEqSRgkOOaYM6kaO10hCcCgVQjKZ87cF3GSOULj4TgJwkAQU8phh50OFINyQBmefOIeeW/OvUyqH0auu4MRQ4fQ0Z1Bp1xEAnq6c2hdip8LMGFAJEIQ+CTTJWQzAUGgyWR8unuydHd343kerutSXFqCoBlTOR4/L9RNnMmRh59IIjFIpVLDAJeIJF4YkbBT1NfPVjfeeAdrVzXIYw8/xqIlK7jjH3+jonIkiURCsvmQk04+gyOOPIax4yepCyfWIfg89cwjMvftN1mzeilJN8K2FFu3biUKIqoqx9LUvJw//ekvfO0b5zF2LFRUFTGxfhh/+ftV/HTcONnU2srE8SM56sgDcbSLQUEkaKP4zsXf41dXXsG8d97j4PHjIchhJ2x8P4vrpmNhu9g1Y9aee6oj1x8izzzzTGGoe6JA0v7TFz9aBu9jQGDYHtLX//S47/u4blytYyKvMBhM+MlPfsLE8XUc8ZlzFOLEVVq2C5RyyCGnKMdy42b/MG5sR2uaGhbKXXdfh+22kctkSbhJlCnEIVUSrQxBBJlcgNEhUaRB2XT3hHg5yOWFnoyPGBgxbCQJp4hBIyazz15HKynMETahj7byrF+/QJYufRPbzeEmFUo0Cb	4DY0|4DY7	Tbio		2.04863	2.40946	3.14889	1.46677	2.12889	1.54654	2.78309	3.85342	3.84082	2.20673	4.00144	2.72265	4.97677	2.77061	1.26824	4.92498	2.02711	1.48138	1.34106	1.76987
stringdb:9606.ENSP00000256997	1.19598	1.33565	1.42906	1.45392	4.3301	1.74707	5	1.75127	1.37153	0.82082	2.2015	ACP2	9606.ENSP00000256997	9606.ENSP00000256997	FALSE	9606.ENSP00000256997	P11117	9606.ENSP00000256997	Acid phosphatase 2, lysosomal; Belongs to the histidine acid phosphatase family.	label: attribute="display name" labelsize=12 labelAlignment=left outline=true outlineColor=white outlineTransparency=95 outlineWidth=10 background=false color=black dropShadow=false		stringdb	protein	MAGKRSGWSRAALLQLLLGVNLVVMPPTRARSLRFVTLLYRHGDRSPVKTYPKDPYQEEEWPQGFGQLTKEGMLQHWELGQALRQRYHGFLNTSYHRQEVYVRSTDFDRTLMSAEANLAGLFPPNGMQRFNPNISWQPIPVHTVPITEDRLLKFPLGPCPRYEQLQNETRQTPEYQNESSRNAQFLDMVANETGLTDLTLETVWNVYDTLFCEQTHGLRLPPWASPQTMQRLSRLKDFSFRFLFGIYQQAEKARLQGGVLLAQIRKNLTLMATTSQLPKLLVYSAHDTTLVALQMALDVYNGEQAPYASCHIFELYQEDSGNFSVEMYFRNESDKAPWPLSLPGCPHRCPLQDFLRLTEPVVPKDWQQECQLASGPADTEVIVALAVCGSILFLLIVLLLTVLFRMQAQPPGYRHVADGEDHA	Homo sapiens	string:data:image/png;base64,iVBORw0KGgoAAAANSUhEUgAAAPAAAADwCAYAAAA+VemSAAAABGdBTUEAALGPC/xhBQAAAAFzUkdCAK7OHOkAAAAgY0hSTQAAeiYAAICEAAD6AAAAgOgAAHUwAADqYAAAOpgAABdwnLpRPAAAAAZiS0dEAP8A/wD/oL2nkwAAAAlwSFlzAAAOxAAADsQBlSsOGwAAgABJREFUeNrsnXdYXFX+xj/n3qmUoXcYSO+giSkmkYgltjVrA4276/aikm1GJVvd/e0uqFnX1ajb1XVXFKzRtUQNETUa04T0DkMLoQ8MMOXe8/vjDi0kMYklGnmfZzLhzq3nnPd+z/lWIaVkBCMYwecTyqm+gRGMYAQnjxECj2AEn2OMEHgEI/gcY4TAIxjB5xgjBB7BCD7HGCHwCEbwOcYIgUcwgs8xTKf6Bj6vqKxrlAT8IMTARpOZSDScyUli2P5798msV8ohLIySMyczIT4OLBYirRacYSHiRK49ghH0YYTAJ4msl8rA5xtEYAGJydzffZD8r14//ACLDUJCQDWRt3Yj9pRUenbtINcEyxdfI52JCSMkHsEJY2QKfRJY8ci/Jf7AAHkl0NIE7W0s2bCNyuraI7i3SdA10kwqabFx9BQ/ChvXUfruu7S3tZ3qRxrB5xQjEvgwuBqb5Mr3N0N4BPh85C88Z7hkVBQI+I3/97miCgFaAEymodPqPvj94PFAuAN2bgOrzThW14+8/whGcBwYITDgOtQs1+3eR97rawcIGBMPdS5QVZl//twhDJsyZjSsrTAIKAEk+LwQFg4WK4jhE5tIu5Xc8BBKu7vBVQVms3G8ohifEYzgJDAycoCVG7eQ9+Z6sFhAVUFRUBWBarFAS+Ow/XPmzRX09oLWAfYuiNVBUZgfHQX2EOMch8GZnCyyx49jtKKA2QKqCRQVHBHG+ngEIzgJjBAYDNIpCgj6p7VaUyOaycSSij1U1jX1r2krq/fLZU8/JonrgUQzxFghVMC0aNbWHTBeAkeI8Ko8UC2XPPs8dVoANSkZIqMgMorc9HQiQ0NOdQuM4HOKkSk0GJJQ1wEZnBZL8PkQY8Yj9+wCJK6DDXLllg0s2bcFrBYICzUkraqAqqCYgGgfvx4/h4zoyGGXKN60BeKTCNTWQHKKMU2vriJ72hSccTEji+ARnBRGCAxMMQWMtaunc4DAUiI3voft/MtACNJ/+F0Ykw6ZE401rmqsXU1CYAUsfj9C68VnbQV1QAK7e3pl4etvUXSwGUJC0ex2cFXDlKlY58wl/9y5I+QdwUljZAoN5MydI2hrgUDA0Bb7fcbHZsdUU2VI2igHeL3g6QarBaGq2IXAISWWQABfTy9uTzeFFZso3FTef+7C1W9T1NBkKK0sFuNFkZSKtceLd8dWymobRjIqjOCkIUYychhwtXbIpY8/Q+n+KmM6rWugaeD3M3HGLHbuWQ2x0WA2gddHyLhR2Hq9SLuNjg43ui9g7K/r0NIOc+YR7o+ks7k1OD03YA8L58fOFP4w9wwBsOzR/8iikEiqLzlvxCNrBCeMEQIPwoonn5ZL3lxnEE7qoEvjGyDWB8kJxtpVCNB0FFUh2jmK5g92Yh6bCF4f/k6P8XuonfAeK51KJJbkVMLMZto7O9h8/jwywkNwWC0CwN3ZKauaW/jdpm0sv3ABTkfYCIlHcNwYWQMPRmiEoY32eYeshZESenUwBc1DElAVdClJc0RhHn02j2fPQVbvZIdZ463Wg5TU12IdF4174VeOSUhHeLjIDA9nudUqlz72OGMys+SyWWfgsFpHiDyCD8XIGjgI16EWWV5dD7GJho02EAh+/BDwgbAZxNWD3lOaBlqAK9LTePWCszk3NVbkzJsvbpq1QNw5+wKsPh8Wt4eyltrjmuI4k5PE8isuY7rQKVxVdvT7rOmWKx6slmVrmkemTiMYIXAf2j0eSls7DAk8bjK5c+dz/0XnGkT1dEFv91All89HaFgo51jDmZY41AzkjIoRu79yIwscUexubz6xG2lroei+e/v/dLs9ctnPXpEi8napxP9XjjnzUZYs/T7nXV6AiPuXdNV0jBD5C4yRKXQQxf97BWIFxIVCdIzhs2yzUBB/OYtTxrPrUB15G8uCklc3yJycQE7y6CNOdVPDI8Vcj5QBq+W4rr/i0X/L8i1bGBMfT8W99/Rvr6qqo2jFc5hN8fz3wZlMGB+guNhD0Z/fhu7/sfRWM8vvvlI600bWzl9EfKEI7Opoke3SDwGNzNgUAfDU/kr5UP0eVkd0Qmw0SkwkUVYTPQ4Lr0nJeofOn6rfxevXICIc6g6CP8B3zsvhjvkXH/uCbe4PvafKnbtk8apVpERHs/wnP8aZkjKEiFk5r4LezhULs5k9OwlnWrjIzJxM0X3vS4DSF1eRe80EnGmzTnXzjuAU4AtB4LKmKrmjo5k1H2yktL4GAgHun3+hFDGR/GbN6zT5fJCSAI5QIq0WzgwLR5GSHW1ttHV5CHj90NwGnV3EpCSConDH/ItJsYQeW+pFOTjW/Lbs/fVy1fvvs3jhhWROnHjkcwX2AQrZ2TNwpoX371PyyDfJ+8ajIH3kfe895DUjBP4i4rQmsKuzVWasewGa25ANh6DTY9ho7TaWdNXDW2+AphM+YRQ9cTE47FbmOCJQdcn6xkZaO7vwtXQgm1vhQC0FoyezcMpscs6ed3zT1fEZTLGEHfGn0tdel5t27aYw/+YPOZcKSjhTJkcM2Tphwij6VRiy41Q39QhOEU5bArsaG+TSnW8jW9qhu8fwpjKpYDYRPjMTR0CnTkqIdICrHnOUw3CfDNXY0tpKS7ubQJsb6aqDukYq8gvISEnFERZ+XOR11dXJ8tZG8qfMGrZ/2fr1ctPefSz7xg0fep6Sf1xI3g+2k3Nu4vDr9m2R/lPd3CM4RThtCdyueSk9WG/YcPvIazIRPnkcWMzInl7Ds2rrTjrrG3G2tkNiLJdOjyGssYPSnbsoSBpNypgsFn3zPJwJSSekJGpXdEp137DtlTt2yPMe/S9yxb3Hdb4JE8aCqBm2fdeuagwJbKLgpimnurlHcIpw2hKYbq+hMVZVUIRhHrJY6IyKgO4eUi1W6qtqjLWtouDauRfL1LHkz8wRi+pq5S/GzSIjNQ1H+PFJ3GEwmyhJmzhsc/E7aylZfO0JnEiCOnQaXrbmA5n37VfBNJaCm0axrODyU93aIzhFOG0JnDl2grh/43q5pHmvIYXdXYaLY1UtpCTQ3dVNxXd+SqQwsXLN6yx59gl8lbtwXdohnSmpwpnyEW9AUZgQGTts8z5NcuP4ccf/HJnjxP2/qpWVlTUSdHbtrufa775D7iWTyM6OI//mK0bMR19gnLYEBqC7F95aD3Y7hNgMiZyRCprOYp+VjOg4HCGhIv8r3yAhKkbmPfwAKw/tIz99+idyO2XrN8jsaVNxxsWeEOkWXT6R9Kw/gpoKShQlfz+H2bOcOJ0nNq0fwemH09oTK/+b3xH0+qC3F7q6IaAZmujWdlKSknCEDJiBci+9XNx/1fXGPh8H+nyoB2FbWxtTYmNO4mQCSKXge9GgWJkwftwIeUcAnOYEBsBqNjyn9ODH64O91SyaMXf4vmnxlO/fhav9Y/Az1qXxGXIvNnLGjzth4q18oYyCm2axrOAaSlak8UTpgVPWnCP4bOG0nUJXNrRJdA0x53rkpldBazd+iAiB1g4mvf80gfZOGaco+Cxmvp2QgQgNobShmV/0duP8qDeg62R9UI68aPHANr+fFZsqZP70rOMmcWXlTvmHuw5RX71YAOReM4/GxnK54sEDMv+mUSNS+AuO05LAZfsa5BXlW6CjFdnYCI4MSO+G2EiwWSE2gu7t+8DdRV1rB2g6DzurYdKY4LT3Y4gPkNII/h8MT5eRD+uEoNLYZR+yZdHl41hasINFlydJZ5pthMRfYJx2U+jKAzXyvNc34O5ow+3tNVLZxNrhrKngCDOm0yaTQS6L2fg9ykHjqBQaPR5Dclau+nhu5vCE7d5eI5fWCUHFak4fssXpTBK/KJjEhg11p66hR/CZwGlHYKwhA8nSVdWI7Q3xQXunQahgFsk+ryxiImHyuAElly7h/S2Ut1Z//GF6/sBJHBQgNmy4Yi0jw8HmD+ooW9M6Ek74BcbpR2C/F3q6jcyRimqkxNnXBodawBesJmhSjdSwQsHqCANXvaHcCmiAhM5uXi57A3fA+/GSw24/4TIqmZnjxe0/HT1su8MRKs4718Qbq3fgdgdGSPwFxWlH4IzYSArGphlEkZKKr32JX33pSli9Dt6tgO37YXc11DRCYyve+kPGejWoqS5IGk1B4lheqNlDra/z4725tDSjKsMJQsqDR5S0OTlzxRmZdoru2nHK2nsEpxanHYEdoSEipWk/BbE2Ki6fw67GVny6pGDGfGhsNqRtfRM0tkBPjyGV/Ub6nILksRTmXC0Kf1Igvjx6EtsPDV9juj3dsnKf68MlnhBDzEiVjY2y7lAjdU2NuL0nJtmnTLaxc+eRKxjOmpXAvv2V1NT0jEjhLyBOOwID4Oul6N+PkvV/f2LT9p0sW3g2iy+/EgL6IFIFC5MFNAhoFDgnsuyCK/tP8ZXzL+WO6g/6/3bVH5Qr/vuULPzro2T9cjll6zYdmzBCgM+Pq6lJrnhtlcx66X8UeXsp6umisLKCFdu3S1d393GRLidnjihbsxvXEUjqdKaIu4vOZ2nBhiP+PoLTG6elGSn/u98S+d/9Vv/fdZ0+ecZT7wCWoEOHNF5dAkORlZ5IkXQwvWY/uROmATDlv/dDSgIrNr0hFyVPI+M3DyJ9vdDVAV4v5z32EuzokdWLsnBGHyGdjSIoGT+dqVs/QHR1MCE1iR7A9fZbFGWMomDiZNLffpvqOXOk0+H40IXx+HGSjg4fpNmH/eZ0JooxGa/I99cn4kw7fj/rEXz+cXpK4EGo6/LJX72xGdnaAjGTQUQbP2gaIXOmYJmfCYoOHRXkvfxvHih/UT6w622pOhPB76e87iBLn3kbS9oYlMQ0iIwFewiKLQTFHsLSt/bhavMMkXxl69fL4uoDfHXfDjAL/nnWTJ4+ez43CAVl7tkwKp3pIXYqMjNZWV19XM+RlzuD4uLdR/294PZr2LRpH2+9PZLk7ouE0z6xu3h0jaShBjo7wOOG1mZIVuGSidDcDq3t0NUDrR3Q0QWKQuSsabQrimEn9kcimuIx6xqKz4vW3YnmbiMsPApl2hzcuobu91HQXcWy6y/n1XfeJO/9dwibOAZC7HQJE1gsqDYbxc7RxHZ72d7tIb+1mRLnKDa9u47F559PZtKxfZsrK/fLORfuobvxomPu97NfrJfTz0zhmquTRxw8vgA4rSVw2cZKid8XdNywgNlCyXevgHnpBmEDgSGZOjCpMD6D9r7Mk7puLJVVBb9qwm+zoziisMQlkxgaxhirmTBFRTFbKQrJoPD5VeTtrMQx/QzMjnBURWGaw8G06Gg0XSeveh/b0Lg5a7pQauu4zlUFkQ6KN248jqfxE2H/8Mwb1+XF8MOCDZStOXh6v5lHAJzmBN62r8ogoclCblIs1bd+iwljncFE7coQ8ooQGyI10fi7q2cgfWxIJ9jdSAGaouK1WEmPSyRu1ARGh9iYareSqKrY3fv5s9IGnR48u6vp2biB8lnnUHn2eeLPfpWCUAdoGksa6yk9sFduPvsc9MZDFNW6KNq06UOfJTNzgvjl7ROPY7/R4r9/T+K11/fhdvtHSHya47Qm8KK5M8DdBqrK8qtycMZHC9w9sLfGUGAJYWiifQFwdxtSub0zSN7g553NJNqaQQuAgAXx8dDRQqeUtPX0kGKzEFezDTXehj3GCYkxMDaFQMhA0e6cs2aKZROmUaApICV5+3eTkZBAQWwc+DXDnHUcEOL4cl/lnDtTnHmGQtFdlae6C0bwCeO0JrAzNUUU+Gpg63rS7/4X4se/l1n3/AfW18Hza+D1dfDuFti2D9ncjuz1DbILaxTEjwJXA51KF9eOiub+DAcrL5rA1ekJeHq62dXewcHONkyj7Hi0FrxuF2pKIppZJeAIJ2vbBpZt2yAr3W3SYbeLwnMvENQ3QCDAv/ftIsUfgIgIOM4MHZrWiavGc1xSNfeas0Vy0iFWPLhjRAqfxjitCQywbMmNFKRHQuU62FUJB2ugo8Pwffb0GKVSZLDekT8wQN6xU1k273Iqfn0PS9InMj/VS/4l80TVwRYe2VNLuB7ApvnZ49tNVXsN7K8Gayh4vChNLUYtYKCoq51z9lRQ1mzUAS4ZP9moM+z3GyVM29oomTL1OJ/Gw8qVB4/72Rddnkn5W9uPm/Qj+PzhtCewIzxcLDxnrlHPCAzfaHuiMW3WgsELfRGEfeRNn0xhTq5w2ENE5sTJIiM5hbreTtzeHrmrvhkPAo+3E4/VxcGAmxazjbEx87BIC7emjuK2qCRUIRjT5UEA7kCA8/ZsobKtSU6IiYXWVuoaDlLn9ZFrtTF79OjjfJoOQD2Bp1cpfcdOe5vnVHfDCD4hnPYEBsg5Z54o+fH3g+6NuiFxfT5DSdWf+kZCiI2CtMks+9JAEL6ruVGW7dlGUUs1VR2HyHtuDR53O4fCWmnatpnU0DAwm2i3hKGGxFDU2cH0pCQA9rl7EXv2oUgJmkZx9V6KN2yEDjdFWyspWvsOy6+8Cmfs8ebI8iHE8QlTV02zXFqwhYIbIsnICD3VXTCCTwinpSfWkZB7+SVCXn7JkG1lG96T2/bsArNKo11y7TkXsGP/XqJWPYiu6RJPD6VnLuSlYFBD1o5V0NxA7JnJHPRphIWMJWCzgdmEtduNtqeDsMnR5HW2GS+IhET0bhvUNEBsJEUH66G5Cdo7yA2LYPntN+KMiz9+e630w3ESeN37vYwZ7aDwd7NH7MGnMb4wBD4Scs6aI3LOmkNZ6z559/qX+feaYly7qqClwyhMJuFnYeF0qsE4Yn8A/F2QHAVdnXSjInQNLBa0WEF8bQyd9fWQlorJ3QnJEGhsAncrhNmNte+BfZQsvJjZEyadGHkBCHA82ULK1rwrd+xKZNltn0x2zRF8dvCFmEIfC6UHNsrzNr2My9ONq8tjEC0iFKIcKDOnsKenxyCuLkFRCHNG06UAMVHoei9h++pJstloiBT4Y0ykHQol3HUQu8mCXUrDrJScDK1t0NrO/fMuJDfnfOFMPnFPqfz8rwv48KyZO3ZGc848Ow6HeUT6nub4whM4b9c7hkKrL0uHxQxWC+b0ZHRPjxGtpGnG2nnTDiLPHYs5wgEhdtC80GfCFQpNMTr20BiSG1QsIamozS3Q2QktLXCoGRqbKO+OxtXSedJa4Q9jpKumRb611k3OgsQR8n4B8IUnMLtdhjmpxwtev+GF5Q3gb243fg9qps1CYO700LZlDz6LCew2SI6kYcM2wusaQVFosmjUOX2oSdGY/QHcqo7YB1NDMgntgbCE8ykNmEl/fstJ365Qji2B29sgI32Eu18UfOEJXDJ+AazeCGsrYf0O2FkNtY1DHDoIaNwSP4oNX7uF7tqDdPd6Df/qyRkQn8F+Two0NQPQqHrZHunmoK0bXdehdx9bN5cwffQFpETGY1ZVsIVStq/lJKXwsfNqPVH6LovzRkIKvyj4whN49rQzybXHQqvbcO7omy73eo08WX4/eHooPPtKkTl2oqi6/Xfkmm2GH7UQcPkMAuZwzIfiiXV1Q+MhaG8nUQANh7DoGkmZeWB1kG61MMpkItRkYlvzydpm9WP++seHG051k47gU8QXnsDOlFSRnXlWcK3bZxfGmE57/dDeRcmUnIH9U1PFOZ4AkWaTsa+pF2Ja0BUr1OlUzDyHAr/g29YwfpE6k4TE2ejmUOo83Xj9ftKsFpJVFdzNJ3fD8tjTY/04TzOC0wNfeAID5H/jOwKff8AzS9dBQMHUmchfPiRyFxwWgxtjof3dteDuBBkAvZVbU5p4IzeLXfW10NtL3pSZrKisRTHZCQ348Hh72e/uRAv4CQn4yL9w+kktVIU4dpfZRPepbs4RfIr4QtuBB6Pk2z8h7/EHjf9f8x0mjBlLRuKRqyiYYhwQA3TVQlUnhIZS1N7O9LBIJiSlcFHWDAr//RzdCMy9PYQJQYhQ8AB1nm5k9/Fnu1zxwHMSBPk3f1kASGk+5v4P35vDiBz+4mCEwEHkXrZIyMsW4fb3yqquZnbVHCBr1TMUOJxy8YQ5RMZE4bRHC3dvt6xuPWQUDTf5kT/95TBJ6qprkEXrtkFMAm5FRZc6DiEIM0vcPTqrLpmCu9srqxpb+ysYZo4eahd2u/2ysGgfRX8JB/9G6uoelaCRmnruMZ9j/Pg4du9uInNa1Klu0hF8Chgh8GEo3P4aRfu3wqE28PRS5NlP0fq3eeDqxdw0LpsqdxN3V20PJsQLOeI5Vr5RbiSY72rHbzLjEQKTaiIUQajPy5Or30f3eSnavBu8PRDwc/+FM+Si88/BmRgrytY0yFWrmin6axfohwBB0Z8rQQmhett1x34A2c21S3ehXT3+VDflCD4FjBB4EFaUPCqLRA30+siNSmR53ldxRhnujne8/rh8zrJJfvfVEjSfH8JDKFBjh52jcut2ueTxlRDqgE4dXVHxSh23EKiAD4WHarx0dLRAwA+dbeDzsuTRUpZsbqBkzoUy77tVgBdkK+iNINvJvSyW7AXjcDpDDpPUnbKqqpPIKAfOtDARGRXJn29LxlXTKZ1p4SMG4dMcIwQehEXzzmfJynshysHy87/ST14AX4+Xbz7xT9q9PnCEghAszjpn2Dky0tMoyJ5B0XvbDDOTx40UCl7VTI/UCY13IoVCry+E3oAP2dtlxAXbQgBJ3ne2Y3SLD6QGshfoZfnyJTidw72rqqpqOfOKzVw9byzZZ7fL8vKNgBWwk3/j5FPdpCP4hHHaZ6U8UYirFkimjaHgzLksnjyPrP/9xTAxdXQZXlqRYRBq5/6zLyJ//uVHlXDLCv8ki97dAlY7WGyIiBhiJs9Ct9gJ9XvxdnXg7uqgt60JOprB7YddE+BgGggzSA/IRlY/N4ecnKPXE1ZSfi9F2AL6ghxuuzYC9GqKHqml4qWrycw80YCJEXyeMCKBD4cvADurKdpXR5Ht+aBtGMNX2m41yGwxs2jqnGOeZvHlF1H0+rtGdUQhiAsJJzYimiZ/AK+uY7PZ8QcC+EJ60P1e2BQBBxNBCTNMUyiU/HPmMclbtuY9SUgmMpjbSwB3PdmBIIKSe8MpLtlAZualp7pFR/AJYsQOHMSylX+Xbl+3LDjn4oHyK/6g33FfnSN/gNyUUVTfsAxnZNwxJVvm1Mli9R0/hh4PeHvpmZ6DbrURa7ehmS0ELDZCQ8Kwh4QjdAfU2ECEYWTcMMFYMxOmHL0YuNvdJVe9Xo0wxQTz8wmkAIlg01NTyb3mXLHwghFN9OmOEQIHUbTmVQo3vcDiRVcZG/oydfStMMJDKLn+RrKzpg9ZGx8LOefMFSU3fQUUE926TrMmsagmIqwW3F2d/GlWGmu/fj63p6SCOhpECCCMlLfjQyjee/T8V1VV9dz5RDC9jhDGYQhuvzaCjPRw4/rnnj0yfT7NMTKFDqLie78h66k/wvnQ8d8X+fczpQaBzSqEWMi/9Fqx4olHJKPiTui8s6dncX+XD0ZFABJa61k0fzTO5DMFQGXlAVl0z0Ew9UlbHVAQ6RaKWnQKj3LeM770CiJ0ZvAvSZDBFP522ueatL1dbtnb6OL9e7JAdTLu/KXouqSrpY66TX/CavKS8eUS4jImIAAlLJLQBOfn+pk/CkYIHERGqpOClGkUbVsPh9wsnHc2OWlT+weGq75WljfsZvnCS07ovM7UFJF//eCpcMaQ34uf2IpQM5EI+okImCbZ8B/FY6tszWaJbbCd1zj2id+nnupm/MjYVVxE7QdPMPvHm2n1wqipmQKg0+2WtjmLCTOBVYW/3jqfxHA/znGXkzI1W9rNKtFnXYb9C0bmL4QW2tVYI9ft3EDem38AuwnCLVRc+gDYFDLjJ/d3eNm6d+Q27yGmmGLZ1uSivPUApb528PSQK8PJHjWV/Ku++rENEJerUY6eVg7KKHQkUhjJ9RJvMaM7zbx2fgaZyUNtuZWV+2XWl15EhM4CQATn+FfPtLL89xNwpoV+Lgewz+OWOx8vJH76QhJn5JzwM7zwyAqZHga6p4X0+VcSNSbzc9kOJ4rTXgKvKP2LLN/5Lr+4dikV1/7L2ChgV81e8t67k9VXLZc5o+YJgJzZ88RDf/u1XLQ4n5zwc8Si+lr5iy43CEFkuANnYsrHR976Rrn0V//AZLrY0JlJQ0+mzoVApI61pxO8HiB8yHHFJRvAOqb/7z7JnT3X8bklL8DmfxeSOGH6SZEX4PJv5AuAN194Sv7jthyu/9lTMuUkz/V5wmkrgd1dbln4nz+y8KzzyTkr+6gdueKZv8rywGaWX/xLnI4UYbr3Rrnp+tvIjB/1iXa+OO/rMuTAPFTPWWi6xK+DjsR8kYYpR+fhGcmMj1AMl0whiIyOBq9G+rkvg3Vcv9moD/qOOZ/bwfrav1fI1FDBpKtv/lieYcPbZfLxX5/HlGTIvbsaR+JHn1Y/cZaQCjDn4QoSMzKwhH94TedPA6etBK5qqGb6uKxjkhcg/6rvi0UNNXLpc79h+RW/lmJUEsW1G8mMH/WJ3VvZ22sl4Xa6J23C3hWBaedoQCGgC2Im9dDV2cPGjQ3krtsK7U2gaeROnw6tkWBONk4iDB2bAJ78fcpHuJtTi0N1Lin3lZP0g+Uf2znPmp8j2n5YIv9TmIfpnqVcfctyGfYR18Zb3JDlgNe+lkXGlQWc/+vCj3K6jw2nrRnpdy/+idmZs45rX2dSmsidfj3pJd8jwRnOnwLHX77kZLBtzwHw9YAWS49LoXPUs6hjmjBNbUWGdGH3+7hnbwuoZlBUqEui9F9+Sl8MgDIogELAfT+KJfeqtM+ENDgZ1FWuwx4/hsikj1f5dOGXc8XF376fhj3PonW1f+TzbWyH6h6YfNP9hC1YyLZ/rPhMTF1PSwKXrX9TZmfOxRmX+qGDwtXWKFfsfl3m9W6FpJnUVa7G2936id7fogvPhRYHbD8TJm2DsQE6Mzehzz6Aag0lJiSU8JBwTGEREBIOigK2sWBJD55hYOwsuizpVDb1R8aW/1zHxAsXf/QTHQELLlnE2DjwfQzh0ck2iAqGYs8+N+c40+t/8jgtCbzt0G6mJH14LV2ATU37ebDnACFmE0pyPCTOhPoNuLrqPrk+0sPJHXUluZdWg6XeCCn0dpEo/WAPw2e2EeuIxBEehSARDoYEJe/gW5JUPPn51ToDNNW55Nm5DxA3/pPRGFe/+zLRoTa0j4HAYSawKkYPtNS4pEP5bDT7aUdgV0ONLK97n5zJ84+rhfM2ruRAWwcmv0aIokB8LCTMYunbf/hESOxyueXSW99n+d1nkT0zJlijKYAjIpaEM7KJs9nwqGZMVhuRoWFYbHYwpzBQgc24pYJcBxnpYae6uT8S9pevpNcX+OgnOgLeeeJBaat/j46erg9Ppn0c0INWgomXLKL+1ZV0fUaSnpx2BG7vaqe0a8dx7x8X5UB4evG5PdDtxSEE1thYStfvY92BjSd8/dJtL8vSTf+TLne9BHC7PbJyS60EcLna5NJb32X53WfhdDpE/ne+LgrOyQKfl57QKDY9V4/NI4i22XCrFkJCw/Gu8oEaymDyguTulF6q2t2nurlPGp5Ot7R1NTAtL/9jFWWH9lTKtX/9mfSsvZmaXY98HNwFBjxru9vbOfTkvUz+zsejMf+oOP200CZBybxbj2vXso1rZeOhVlS7FRUI6DqKlIiARsU37qP4gxJiE2JlTvzcD19LN9TKle+8zJLul+H9WnKnz2L5VT+TD939NEX/6eD+gtmyvNzL8rvn43RG9p9v8SIjaslvdcCmA+xr3kl63nzcJpXm+lpQw0C1D3LSCv5ntx8u/uSbs7bNJV/ZuhK9A/ReI9LRnAgT06cwN/Hk7awttVU0broP+P3Hcp/ugy554J0X2fZSAYoAu9lwEf+4YLS6oPKZJ5iU/9nQQMPpSGBVMCFp7HHtuq2zAa21Cz0sgNR11IAVqUlEuJ3MtPGipXq+XFVRxoxzp0mHecAjytVxSDojjIAGd5dbVtW7yPrzt4w8WSkOMCmUrl1L6cPfhP2TwRTFkru3gt5L6UV+Sn4/SU4Yl0BGepgRtfTbn8jzvrwcQrNoTEvh/vgecq+ZL1Y8pMklotZgDYCUWOaY8Y/289oVKWQ6Yz4xKdDpdcv7ygp5af9yPLUB/G6jkozmBa0HIifBHbklcsao2aSEnbgGOdQEoVPzT+re/vWXFTJk0xJUAdUthru6xwtx4RBqNirkfNyYHSno1GB03V5ivv2Dj/8CJ4nTj8Ansijo7IXWTqSmExACqUvUHi9ady8AOfPPFc0bOmRh5YMUzrgdMHyil255ihuzLpQ5iVNE4X/vpajyRYO8Auj2wznp8GwdNCeBGg6KDYQFTKEogXa+WvA+OiaWXhvBqFGTpcU6lrFjv4OrC9bfNo3iJ96gsTlclr/TCCYjJLDkj0nkvd2ISBU8mRlDzrRPtn7KQx/cxWp3EarVqIeuWsHnBtEFihk69sKyv+Zx/rW5TI/Olt+YcmJT4bdeLOG8Rdef1L0J4NWtYDUZkjbMBjHBEsiSgemuEEZEaOBjWK8KIbCYJLGzFuBI/ez4W592BM4qXEzFsuLj27nXSNyO14/UNAJeO0qMg43zv9G/y+yU6ZRufIXKQzskHZC1+gGYNZ7S2tdg14uSrf8LkjfYp+29sK4JXhsDlkQwhQUJbEIIFRUFgQA07nyyFSnfBKmRO9vMG0WX4EyLEy0t4+SqN+opPeSj4MepLL40mawnNkCkxNvWTt7/9pBbvkku/9YlOBOiP9bB5NE65d/23MWa7j9gdoBiAVMImOxgiQBvG/jdMNuZy9kTsmk8UMcz2m9o2lYnfzB+GeHm4/NQatnwb5QvX3c8uw6DEAMEHUzYYU6FEs7LLyNm4kfXcmvCTphZMOkzsvbtw2lHYEwnIII1adRA6nNp0nT8dssQa40zKU1ka2fI6Xt/hbYlAFERCL0HqYYYr36rCXwahm9jsG832MEUC0qoIXmFGYSKgmoE3mMEDUopQeog/WTPS8GZFkwSEJ0C0x2IkAburtrM9AMaJReFklf8T/ggQMmN1zJ7+rSPnbwATxz6K+/1Po7JZkFT/QhVRzGDMBlSWDHDry4qYcbo2aQlOoW7yy0f3KCw1vcHvuRZzKTIzOO6TqSlzqgddZKQg77lYX8DWM1RTLjqb8RknfuR2+i9NWXSpMKEgoc/7ub+yDj9CHwC3TUlY5yR58puNUjsC3Df2Zf1+0G7uprkui0bWPL+czDaA5vboS2AzKpC5FwEtjDkpZfAjr0o1XsAgV5ngd2TwBwFwh4ksAkVFVUogEADdCkBDaQfZID8my4WrpYemfHP97h9dCQLR4dQeOWF/U+jlphkRcEmMiMGpEntQZfs0ttJjckgzPrRfHPdXW75wOYi/vWPQsblJRGSEo1u8eM3d6L7/QizTqAbis5bzTmTBpRXjjCHKDj39/xg57vyRJYvNpPen/jkZCGDzB0sgVXFTrcfWrvbaC++ltE5H15PeVhb1Lpkb3s7B54rpvXlIjyaoLXXRMLYz16q3tOPwJo87sIEOXPmi5LWH8m8/9xLfziuqlB2aLvcVreP8nVrKK1YA4ASZ4axYeiVnbC7FRm3HuXMWRAVgZw7ndumZbM4bTZZhd+FNDMcVMAUDv4mhGUqSqAN0UdeMP6VOug9lCyfj6vZI5e+sIMPrp5IRnw4jvCwgTDHTWXytqxbybBn9N97bYNL3vHgUmrVUr58WQE3zvxomtG7Hiqk+IMipAbd7ga87ljip0WgKBb8aicLom7mkrGLmTb6yNPRfdvf4iVTMZMcxyeBByc7ORn0HS8H/d9isnCgBbwBaPGAqujkbC6TiWcen7a8+q0y2b5rG63vl9OzrRSB4UKZarPgMInPZL2L04/APo0TebXnXvplsToyWp732B0w2sKSQxtRHQ1oxY9Bp88YHbpED3VgyVDxbfcYirIdtcikNER8BlLTKcz+ljFIrAFJ0mZo+hIoNoQtAxMeQhUvUo3A7W1Bqg5jXRxws/rh88k5d5oQtz0mK/IXkemMGJr3udctV9lWsTB0IQ6LIWVrG13yN39dyh03Lic1uUQ89uYK+cz+FfKq0SdvU/3drYXiwncXym/ccx7CDN31HfiFjskagfSrzNEXHpW8AH86ayO37cjilrHH9yJp9py8f8X4SVN4TTfyC559WQFtG4vo8UOXz4cuoTvYbZ29sO7NVVw6foY0hx55hrLz+VK5+648BNAZgF4N9nRBo6HHJMVqxSJNmM+4lNDIyJNt3k8Mpx+B/Sf2nnQ11cpt7l0wNwTq2kDtQpOA22u81vteBg29iAnRoAbHgcePbD9AaFwGDyfNHTihlJDcAoH9sPssVCEwAV4lFL/mReID1UZFyblAL5nTgv7aoZFGHujDUNVbxYzIGeQkG1Kkrsklf//oUqaP/yGpyYY2NGf8Iv6+fSnzkhfJBNvJa0gXnJ0jnv9NhXypq5jiTUX4utrRrH6+Hf1Pssd+iBQToPuO/1r1HScvgedm54iof1VIATjTM2itW8wjBVn93lL9Hx12vl3EgssXEznmyDODjb/Pw9Vt3EuT1yAxDCjKUm0qEkn8nGxi0j472uc+nHYErvh5CQR54Gqvke16O/ghM2EgV5Srq16m33stRhQ9MCkGnt9tkLPhLbhEQKoDqjsGNMwNHrzrA0R+KZH2lxoBUDt93Bk9lWsyBiWP69vf8QHCm4jZloZA4tM1AjJgKLS8VZS/20n+9wbFHAvFSPA+CK4Ol/zdnt9xo/3HxF5/mxw/ZTNhsT52HriJv1ao3PLKBplqEdz9lXTmRP+UbQ3vkzDK+ZHaL3Nypli3plzef91q9nRuY2LyFJy2MWw5UCnR4dsvZaHYwBxuKLQeOqcCLFAV2M09syuO+zrfu7fCeFGeJCZNHZgNhEzM5BfPSTa8XSZ3vruKjauKkNJYTV16/f1EBrNzuFpdsr27PdjeUPZSMTsyYWsmvBMLWGBuO0z5AySfncv3i5az+ssT6dUCH5tH18eN047A6JLiXU9RzjuyvOldxnQ5oU2SmTutf5eVm141jIPBV7UIsyBDjPzNuH2w/QOIGQe1mwjmbDW+t7cTOyWe9r5LtfRweer0odfv21eakO21iMRUAlJDk30KKy/oHo5osB5UOvTB9x6U5fvLufGMH/HQn9ZzxtxNhDjepGL7Y9QEUrCqJqJMJlIiQnlktYcmdyPjzl3MeaOu+chNePGERfz8kaWcPSqbLfXb+Ov+h3i/ppQ/XFnCPy+uMMSVMuBf8sy7T1Au/8XF477H5PjjXAMDe18rJnZ8Jm/XlkkUmJ/80TJonDU/R0zKmiHr/PBCRRHe8fB8VzlvlhuJS8obyintKjWaXgA24NxgV1gBB6jtxnt8yvxsug/sQ0odEcx78lnE5z4jR2XzFqnaVbY37yLvwK+gTQfNyv2R32XR1C+xbuc68jbfjvzJPiML5PZKmfXQNyDUYryiNR3TOakE/rcvSFbApJCbdS74eyndsWHI9UwXxCKFg1F7uti70gdVU8HqpOKZK0CEk/XgFeC2weZYKkrvoLi4krtKe9B1r+GLqLWDr5H777iN/O9lDGiZlz0hn1g0GUy7yNu0GMKgIONWHv99J1k52/D2TmTn7mxcmhOzaibBYiXdYSMuzEZHt489bd2MS3+chEkBrgq/mdxLRn9qY66m3iUL31/KGSHZPO79EQ/M3cyUmCOvlze8VCqbn81DVSA6t4SGTMGKg7loPXDv2IqjHjes33dWSgSccVeWkUpboT+lNgpINdiXg3/rI26fwjJoCEAHZsOsXngwcTUSmHrmDN65p5Da5+4moGt8u1J+Jjn8uZXAK955SIpElSU772XMQTtPX/0IFRMeh3ZJccXz5F9woyjbsEbmbb4dbIf51vl0UAOGBNZ0AnWdxmu3r4t0Sfb8GSxKOZ/Sny8acqju82EK74SuEGhNB1MMAFlXvwCWBIi5BNE0jtt/dICMjFQW55kpKn4BhAqyBwLtEDqVRZcmDDlvTGcLN79SQlNIEYRCQfKtTPcsZN+iO+hom82qyvPBZMekmglXzaSEWokJteLpDVDf6aXV72f3vjlEpb1BXvE2Voe2ypzssz6VQffyppWclZLNt2bmi9jyBPnslmKmnHtkSbz6wTwibFCRBa2tX6ezKQwUBcWqs7KhmCkxHy7By9aVyfMfOM8gpQ50M3RBLeBKK8x1QMyUAmZcsLi/b//vp1lEKWAmqJ/Ug59qWPy1EmYsMGYB9VsqZd1zdxrv888kdQ187ghcWVUpi7eVkhafypciLuHmy7430LyRQBK0dLVJcd9sidbcT15XW410RqWJzMmZ4v4Lb5JLXn9w4KTbWog7bxRNa6oGtklwRiaLih89LLP+fAPW8+NQxocRV+3lkMXK3n8mgjnWiBRSbKBYUXQv5uZRmFSdv62I59WnK7hoXggFX5lI0ZMNBonDUynIG4Mz1T5kWLQF9oPfuO5EO5yXOJ3H3rudyI4ryE6cx6LLVDBFUdcCJRXdJDrseAMaB9q7aez10aP56dai0D0PUHj9VHKyjbpN7m6fLCxZT9F7W4NmsuC8N9RBySXjyD0v6yMNT7fHLZvUOn4+s1AAXJWdK2I/iJWFG5fJ/Myhnlm1NS7ZMwM+GAsHY+KxpQiQfgQWUHsp8xXxNc+NMjX0yMqi+lqXfGfrOq79b54hTQMYBO6TqDp8ywyzwyDWBH4/5H3fuK8ut1s+clch43eBwxxcPTGg8LriwdVkLRiYwr/21SwQYO6T2J9RfK4IXPbBGnleyVcpuehecmdec/RmFRK6myFEAb8EE6zc9j/y5wed0DU5LFSlvaYDc1IY/oauoGSGsg1vylUb3zAqBEoNvaKFutc74dAUw0dZCTF8DYXZcJMUCmrQ06pT2vmgzsXmJ4OjTLECgrC5+1j8/dnDbjnQ2wm2HKYnCs6IiuG+F/7Jlg3XsvRLOeTfML3/Zt2dPfK62i5u+L+38YaNockboFsPIDUfBLwc3PcdwmdW95+3qq6JorWVEAiqiHUNrCHw5mPkbYphdfhtMmfmxJMeoq5DVUyJGaoHyD4jR7RtaZYrdhQS50uR5iSB9MGmqrfYdr4JRYRhtYPUdRTFAiKAFD6ESadw51KWjV8uU8OHk/jFN1byg9eWGOtVCLqzGZ/LgXkmGGMz9Ih9Tm59qK2qwvVUEYk2o3v7eCmA835bMoS8AAEJdsWQvn3CvW5NmZTbtxMALCYTHi3AuBtPrWvl54bApa8/JTcd2Iz8Q+0xG6y07CmZt/Y2I32CL9hTfqB3YI6Vf+33xZLVD0kGZVXw725l/PyxmMIi2H7oEEv+Egxz0yT4dbyP7YPUdHh5IljTDCcNZZCnlVAxCcNV0i8hICXSeMcb9pVAKwRaeKfwa+x2HyCTcUPue5x1P7PG7MekTWZ96dlsaZkJIQmgDi0i7gi3i8xJdj54/ErK3tosV200UfRuJwS6obOG0tt/yYMblvbvn7ViDXja+92W1JRJaOufg5AICPjZtqWCnJnHl72kD/XdLtnhbwfghr9n8e8bh2ufvzwtV0RuipVve1fx+rZ7CYmPQIk2oTeZ0IUbXVFQLTYUJQyh2BDCD4qX3XopHYFfkMpQbbq7yy0PuOuM8lF9fs+K8f+LdchVjaikwYPDGpxs1Ne45H+vyyLV3q9/Qw+Wu7p4xWqmZg8lb/lfV0gFg8ASmPtoBa6nSuVbN+Wx3w8eHdw6WAXM/8Ov5Rn3/pXkWTOxnwIz0+cmoD+v9GYWL7j2mPuUbVgj89661XhtHm4UPExXV5L7awYTGEWw+939xr4dXYAEjx/avNDqhYxY2GMDS7JhrzVFB32cTShCxSQUFCEMvZgESVAE6AGDwFoXJX88H3p18qqGB1uct2gLethlrO5OY0vDJLDHgDnEcEI+CnLOOVMs+/Y4CrLaQPNSsmQmqUlOMc6UzYaGMuOJ63cbCfS83dDrIcIWAiYLmMzGtzjxIfDSupX8cv8Z/HL/GYSmwSvuIwePLJieI5ZkLuO+Meu4RazA/pobf6cZrVci/Tp6wIeu+UGqCKyAyrlaAc6wjGHnKnykkLv2FYEFMBmrEaHCQgGXBPVLg9kjgSlXl1Bf45JP/nwpSUHJrBhdjRr8HE7elhqXdK0tJ9w0oPva+mQx62/O45A24PWlA90SVrW38O/v3UD5zwrw1tZ+6hrhzwWBVxQ/IO+/6NdkfkjupJyzzhX06vSzSDOmwmiwZPs9VNZt6W/g3AuuFKt/eD+YlX5tNIEetu/ea5QYbewFT4Co+Eicl2cxefoouFY1JGLIaCCAEAqKOQqb0FEUOzqGsNeQweLcAdC9oHWx+pHLyb3mPEGPzmxlIBXO6r1PyTvWLpS7tkfzwrYkah6bAeGpYAkHk41bXm2ncmf7UQeGI9wuCn92hchNOMTsMw2pNSZqCrurtxk7CKCzOfhpQfF2GyVPFbPxrVpOuD+0Vtj5T8nOf0p8HfDGgSIeqThylkZHuENMG5MpxlnGY2/vxNfRSaDXiCvW/QECgR50LUBmyFU8PG4/P59TKA6PaHLVu+Rde4uMHPehQBgQAljhMg/Y+3JkB4/SdVjwvdWMy8kVW99fh1ZROoS0qoDoM3L52gvVw+537/p1dG0s7Z8+qwJe+XcRe/xgExCuDMzcCX43+Lp5+rliXvjKtfTWuD5VEn8uCIzC4QUKjo6AHPhoBH2jJXRrxnp4EHImzBMlV/4yqI7UjJ7v1oyPWTE+ugKtXkqvKqLikuWULP+SkSXDHI1ijcWh+omwh2CmB39PDWY1HKtiNQis+0HvpuTu+eScaxQzy0hxcmniGQBsrC2TtdoHLE5fzhp9D1FxPUbIjzkEVCtCMRNuMvPEGy2sqFwhXe4jD46y8vUye/YknKlGgH/2nBzx/rZyGjpdEm83aFp/rJ3VfYiExNGGDsBsZdEFczkR1Bx0ybW7yvsXkJ5aqHkFevcc+7i3VhfjUiDgAa1HovuMjwz4kRr8KPW3JFmHZxF11bvk0j8tRcQGVys2DPutHa7zBc3uwXtx2B20eKDBPdDVW/8vjwiLsY/CgJk+ZFY2sUeY8q75WR7RZoO4ioC4RQU4v1rAdh/s8YMXmBGVMMyLTANe3rSW3S+sPMlBfnL43KyBsX748sJV65KYhbH2VTCUWYpAhDnQb6kYPjiaamXeuj9CSghUNxmkh/7XdEHWYgpv/d3AcWHAuL1SBLpRrdGEqCqhZjMBXdIrFLSQdPiyDS7axgNhU/lS4hnDyrGsWl/G331rme2PkAdtFdwwIXj+QzmyxnUIYscEbZYSoUik7uXtqlDWUcWSdd8Fa5kkGirO3kBGWAZ4FVaV72fhuVOHPNv3LvwFFVXrkM/fLcreWS/P+/1j4PVQV7cbc1QyWEMouGA2zuS4E1q3tXe2s6mhdGBD8OgfXHNsP+ztG4qojwVLhzH1VSyAAlpPgAVh3ybJcuSyNe1d7TwdWmo4jQTnrkLCwnaY1mSsRR0hUTR0tLLugBtdGmHeE95dxfrnV8kIi/HuUoIkFxJSFhVw2Y3D7/dQjUtGmIz0sX1BEiGJKUT4jZlViw5NOsR3N3JZdAxNwsQ7zY39ZqaAhFX330f6ghwZMWXKp7Ie/nxIYI1h0vNIWPnOi8Z+fp2gJsn49phZses/0uWp7z+Jq7lWLl13NyIhBOpagxJJgMX4FMy5nmU33jbsGhkZydyeG4ZNUQg1KWhS4glo+KWG1P0sjfazcWIeN51xmThSLaWf+laixoXyQsP3mRufC0DZm+9JNp0HNUlgDgOTHUWxYFNMJISGYTUrZO75FvH7vgvq7yFeofiAse6sch2i6OV95MwfOmDSYjLY1bQJgJx5M0XJzVcZM4yuNuhsoeDKK1n2rctPuCueWmNcVxz2ORZ2vFsmZS9oHiMZQL8U9sLFcQX8eN6yox5bXF6McGC81PocNUzgOADJUcYqoKGjFY/PUGIFY0944dE7qX/hThSEsfYVA051WVcfOQ/1+hdXDtFQ93nFWgCHYgyNNh3KeyBS+ujx9vDVH/+MM5cU9PuF7K7Zw7bH/3PC7Xqy+EwSuLarTm5p3iorGyslQP71N4u6mjrcXvdRWVy5vVIueeP3hvQd9Ll/5m3ov9og2N/Lre8sZ8Wb/5Ir3n9UrjzwBtnaFJ5M+p4xxQxRIcRkfOwmFs65AEfYUWJsNRNWrQchJJ0+jR4tgK77QO+m6B/NcDBq2CHuTrf8xQcPSTUulDPrK7lg/G8ZG5Up3J0eueqdaghPAVsUmEMRqhW7aibRaiE53IaqCLoC4G0ei3h1Pqz7Aym9s2hv6uV3K8qpfvL7w64XHuoQ0x0LWfHuMunxu2XuZecKWfawwBaGv6OR5W9toqqp54T75pktRcNYe83MgmMec3DPNmwBSPAGSdwGgU4IdEt+PucPItxy5HZ21bnk8u6iIcTFBLeOLeCJp6S44e9SjL34fsLTctH0AampS4juEthVBSGEQeIgkRfcs5rUqcN1Kfu2VMp3/7iEiWH0E14Bpn43X4yePIW/uqX4u1uKFz1SPNIpRee3fsLchERCnnuCvLlzmRkkcYsOHS+98FEpcNz4zE2ha7tq5W+2F/K/51+lQXq4f9Gv5KIJX2L66DMpfO9uChf835EPNAM2ZcCwH3yVLppjSJn8S74jFtXVSGfK0DIk4htjJZGWgVdZ8BUxJn4sKx78r0SEg5JE/vdnCoCqqkMU/akKe4wFf6xKr66g9SurPIbGWQ7PdVz03Ar+5azCHGolLlXQokUCUPjnZyla64HQBCNvjWLBpJiJMptICLVgMSm0eHw0ef10a5phmlqbSfn+bsq7XyD7rPj+te/hOOesHPF/d5wnVQvcOKOQsvU7JKOyoH4PHKqi+M2dZI46sTXwEASvetXZR6+s0FznkjUflBPpB2cvHDRDoMuQxP5O+OfuFfJi5yJSjhBFtbJyJajGtLdPxEkJi88auN7V38oX9bWL5J4Pcnn2vjwkMEZXSQ8bZMDtO7OE8eccxd9awij7YbOJ4B+zc4YfM/Oqq1n/1yKSVR+uX9zKRb/4P3w/LKDs3iKw2k6+TU+0Cz6rvtArHn1Alm8rp7TudZhgg4RgntAEMyWTCpkQY2RHyIwxoozEkjTjQQ5ranlfzVFneCv+86BcsvUhjJHRdwCUXPkbqAsl75aXDfdINdTwGLJnoGoqIV0tmMwhtKlBn1u9FwIdIH1gSaDiycvJnDpAKpfnoJyx9bcAjO1s4WxzCbawvyH/p1C01kvBBZNISQinfHstpbt9RNpimJyURqTdQmu3j5ouL40+HwHdB/5u8LqhvZqCnCQKf3HtMWewtQ0uufzlpRy017L+g+v5xzUXkDNzolh21z/kI/UhNNx7/XGv1f769Aq54s0lQ7YpKvzn5gqmjT2yhcC1vVI+tyyrv1/+FGU4rlnjwBFctptDQylesJ3UQdktK/dUyhnPZxl6h0EE/tPk+8nPOfJ6+/23y+S/l13AVM1EqG50pgz2bdi0K8m5YzlRR0lId8dYIWdEgMM0MBSm/bOCmKC09rvdsruqynhmIejYtZPdP8zD63CS7GnAseweRt2UL24IFfJiO1zf/On4Tn/mJHAf8r9+s1hUf7nMrXyfvP/8ABAwKxQ6NPK2FBi+coBcsIOyjWsGGNjXbgJKrvjTUc/vqquR5VXvBl1tgr54Egj3k/d8Ifx3Bljig26SFoQSgUn3EmIyYY2NQxch0N1omJXMEWCOhEAHBdfEkeEMHbiO56C8bfff+weFzQbeDvjLE5vp2Z4IYcksvmwimZOSBMXvydLul/EFvkJbWgUdW2fRJhx0aBoBPQCaD/we6G2l4ILxLMvPGfJMZR+45LZGr8EqIYzkebpGm+dr9PYsYu78UHJmGoN/8WXZPPpA+Yl1Sp/Gl4HmunJqARnJGUc9ZNP/iockmwufBF27Dcc0YTImLj0HPfx2zW38OvtumeIwZkjFbxcbrrHysM8xFn2z5ucI7ZYn5L47byBoiTfaQEiSZmcflbxgKK4ijsKGujVlsn7VKnb9pQivVNDC4rB73XRKaG9pIsZmQlUNl93R4dFMf+CvJ9auHwGfOQK7u9yy8J9F7HPtIzszG3S4/8LfQIJgbdR65mYMuCEuSr0Mt8ctV218fdAZjNGSm5jN7Mmzj3qddVvep7RzM9iDmo8+4tsU2D4KzDHBpOoGgVXFjE01YVZN9AY0PHonUrUbIYJ+D2hdqGe3ctc5+yl6+20KQsbKxWPPYd4/bsJ+8fg+pyEUAdvXXEnP9iSISIfwJBDWgd6Y9jrd+zLYpc6D2K3oW+wQnmzch78bupvAEQJT2qhu6ebM374gNSH47dkpvHtwHbK3Gb/HzRXpFyI1H1PGpnHzkstFTX21XL1tJSveWyYXTlhMnamZ0aNcx98vHrdsaK0b2BBUCiVFpRAecvR8XAfKiwzSB0l82TYosYMlMhgC7TdI/N7OJ7m6ayXPXbVXJlqSxXJZ1O9p1d+tEvIXHFn6ej1u2d1Yxf67vokQCoPn3BI4+7tH15I/9eAKOcMx1NfHNi0Xa2Qk3W63dK1axXsPFOEFPFLH09ZItNnIn5hg0vBFpiJUlWaXS07T2ggf9+nlzvrMEbjwySKmT57Ojdf8AGfK0DfmFV21MjVsqK2wck+lLNryKEMWOkD2hPk4E49edjPvydtgdPjw9IZvjIItSWAJDYoJM0KYMAsVs6KiSYFPGsW4jYySwTjfQDvKuT60YE6Xoj1vU1T2Ctb6HmxNHpTYUIQAXZPoItVw1rDHgMk2INbMGIN2zGvQo0JdipEiyNMEgR6wRYK5ExIs3LWyhbPCXFye8iLxKfUkJ89ktGbktFJUSJs8AdUMOeMMn/G0ZKf4enI+26sr5cq3itnUVcTYiVC6K16qdoHTOpmzEo4ej1tdX8UzW4sGAgeCUI6x3Nu21vAG65PAAoiUMBFoSx5our5MHt01Pfz+rQIm98wauMKgO3p8Rsmwa7QfdMn691fS1FhP45oHEcG27Je+SDJvf/So99hQ45Lb3i4nMWhi6kPE7GzCUp1id2Wl3PmXomH5tzp1SDdBUlgUSMmG11/H/vrrNGuGyenTwmeGwG6vWxa+cScL5ywkZ8qRU4EeTl6ArD9fZvyn/xej06aMmnzUa614+EHJOIfxx2ACt9vhgySwxRhTY8WGEGZMwoxNVVFQ6NYMBbfsCybVfaB5SLpNp2OMBb3XS4ojlHavH0+3F/sN2dhMHf3ZeTwewfyLSyl3LQRLCIrJxty797P2p2a5pPwnqBNUbh+XywVxF5CzxCDUin+8Ipf85SUw2ZDv3SUAPH63fGp7IV+/YBazkxeRFO0UzB7IR1Vb75JllSvJ3yxk7owSFozJFQCp0WO4aOpPqXhhIb9dMAlnSqJ4a0OZfLNpFUWN58k/XFFBSlgGoabhUlUc9h8JfPfSo0u2hj3bDPIO2iM2KpdRZuiwlBLoMqo86MGsvFKHdXteYW3yKwMvtSD7k72w/u95HOpGapqR0ddiCqO9uxuBjsNswtRiQwTD70VQ8xU29TLSzjr6TGzLunVM3v4UwtYXTmow1DFxCmAEPK31wdkWw52+Uzf0pHZFIS0shgiLFdF5CEf5U2zpkYQvzCX8U8yd9ZkhcOGGu5g+ejo5E08yj+/ggWJRyJl+jPNEK9A4aN0rg523xwF2J5jjoHsv2EejmBxY8aMqCn6dQdK3z1WyF/G1LmImgE/TiI0IxWQxQZQdUqJQtV7MqpHRsHtbGDX7xtA7B7DYQTWjqirpITaKV+2AANw69ifcPuv2fhOWq84ty3eEU/HwDzDsKQae2l6IM2Q6OeNyj/yyS3aKryXnM2NPtny9sphwc6yc7swRdz+9iZL9Hl67aQ7ORKNG0zln5YioXTHy6ZeLuMV9JgvP+Bnzpp0vp0cNtOHT5cWHT3KOaf9trnNJ16ZyY9dBki19ejYLL1zERX8pJSQjKH0HRRV1tzQR5QwZEPRBIie1S1q3Q7fZsPdGhkCItYtQq5GaW/SaEF2K0ZV96hAECbMWHHPtW377tZwXY9C+7xghJEmDtNXtOmzwQbwa9M5SYEx4FBEWC6Kr0cg1GpKAp/sgk7OziXF+ekENnwk78Iq3HpSTRk0kd+LVJ/TgK556cKgKPbjIrLjxxaMeU7mrUi7Z+OCAX13Q6Cfie1F/+h4FiyeAKRQizkJY4zBpHWj+NjQRQq/PTUD6gp70QR/iC/yYx1hoUHVsdgsWk0pXIEAvEswmQnfvx4KC970omlaO4WDVOHatj+FbV72CarYRZjLhA16pmUyyby1p9rkD5K05KG/942aW35JF5rTJInPaBOHxueWjW5bJaTELj0rewZg8LlP88MpCsbp8FV9e8QuZHBfNaz+Y0U/ePkydkCnW3ifF3JjbeLzkdyy952K+UmqTDV2G++Zz24sQStAVMZjZwh5/9Ovu3byOlr2lQ9O/Agljp5CW7BTbfyvFPbNW94f8yUErkrYPuklxGEq4oCqOcf8DVQkGIvTdBwPOGaYqoz8EIuhaaRw5+xiVFOprXHJsiIJd6buK8R1x2YBde/+uXSgYgQu1muEmEGVRcFrN2HrbUfGhyQDWxDTjPs3mj0KFE8YpJ7DLXSPLw9dybuiCkztB38jog0kc+6msCoSbB5xog6MgNMNDlD2UxdecZUhVoWASAqs5DJMlii5fC169C3QVWjugrQvavIiFNShx7QhF9McCB+iL3pNETE3Gu9XOwdXBNa8lhO11F+A5+AEz05qJNpuItJhRVRNWSyhvvZ6Oq95wWHnh9Sqys8JxJg/kiH56byEZjulMTz2x/FFuUy5ax17mzjh0TPfJ/CuWcWlmAT2tXvaVeVn+4lLDp7rfPcn4FgoUZJcc9XrlD+UNdE+fPgmYNm/gvrOn5og75pcYv/dFXgbA3w5JCeEIMYiMYkDi93dd8J5M7fbDBoRBx2m3/fOYbbL6hZVMDAu+DYIlbwSQcuWAnfmhG/L6H31eqODsEJhhB3/vQZo1yV6/pEuH2uYmWjSoDXwy9Y6PhlNO4DEvns0vRt2GMyLtxAZkl1vWtdQzYD4yvu6/qIDMY+Qvznr666DIQYPRkMDTkpzE22LJzBwjVj+wABNK0P1ax6cH8Ot+UEwImhFmOzR2wI+qEaqCqhihhKoQaFIascBSMknppuvdMKqec0JoAootAswhHDI7WVdxC2lRf+Lii+/DmbGLQz0+Dvl8PFnjJf3Wtyl9cavMf2IfN399ujjY4ZJvVpfKW14Tcmr4Qhakf7jk7cPTa7bJeUVvyZzx0bz48yfE/S+ex77myqMa/8NDHeKX3ysUWrDizJuvlXLr64dVewyO6DGJE454jqY6l5Q6tAloTAJvpNE9GdnDPbZmjp7NdEfuQOSl13C1lFLvv9DMtwfIymGSV9VUTB2DtM7BwWCadDHx02cdtV12VFZKy9+WQp+flhAIoRD37T8TNchTa/m6CkOvaIV0s8QkICCNqhLtgW7W9kBZF3iuuo6aANTU1uJzH91j8OPGKV0DlzWskUunf3NIxYHjRVV9FUUVQe2zCC6AD5fGh19vW7khSeSg1zmSMyc6CLfYaW1tAyBnwQSh+l6Rqi0pmA62T13qNdSumhdQQFEQioKiiOAAEP1ZXqSE9i0WGp71M+bKZqxpvUhhZsc/dGxRo4h3TuLA3p/h7a0kMf0KLkm/DV3TOLA1lTd2TGb5mrf49rcreKm2Te5oKCfcP4bvTapgQurxF+oqq2yQt7/ZyJ3Z8eRMNxLoXTGuhDe2FjPmKDmr+rDsmhKKns5D6tBRO1yvarIdPVR502sraQPeCIHOFBjdBdHz4PIvD/fYSot3irOd2XLDoVJ0P2i94O8ASTcCwU+SbyViPOzcVTSEuH0SWe1VUTxGPw5elEfNPIf4YwTYbyotJtmiDkwPkEPV0EGkZmTwq/cq+N/5Wf0zK1PQbT4UE5NuXsqXrltMbEYG7RLqVhTRed1iYjKPLzvnR8UpI3BpzdNyU/cHFE78v4++4O8jZKKF/ItuPOr5th3cOfD67jFBWwgo43Fnuejo3cezk57q33fXq19l6S/LeWZTL5r0BTNKdiG1btBMsLgL0t0oih01OH1WhEBDx6Qo8HYHDU91Q8I0QlIOYU+pBwFf/20YZ4VaqHtR5287IjjUO5u2fRuZIB8jaWyAhKTtfC11E9LfgrsxkqiOKdwy88QqLrgOtsn3D/Sw0dXB3l+fN+TYN7tuoP2gjsmCzB5rEErqMC5x6IvhrKmzmfJ2LpsPlNKyB8afDbs3DvyeFZ9LZHjkkbtDQm0ItCSAzQQ1qVCvwLXPnkFohkXelvEY45MmIk2SKRGZ4geX5os/r10itaBrdsrV0HTAmNAuHLUQux1Gx6QQaTXWvybFyLXw3jvlJG19EURQWg9y4plx8SKOhjqXS/qeu4+QsKDkDpJYSsnYw+zF4Q6HmJiZSbVVlV6poWLEx6gCukSA/D8U9u9/9sKFUk9NISbzo1dDPF586gQuq1wjSRJscn/AsvG3nvR5ileXDNU8B1+iZbVrZE7qcA20q7lWltesG0i5/2Y07MqAsIk0dKZA/Jfg69EQtC4502JE9myrLN3YFpS+PYYHvinCqLeptIOqoFtMBISgJ6Dhb/PgrW6CQyZ4Ix6ik8EegxAdKMEZwu+m3kxqaIKoFNXyXzv20dDWgGa2scFyFVT0GG6SPa3gboSwiZQsObG1rquxU9761F7G2HtYdt2RzSeRiQqVDX9iR9u9APh6NLKd98h54xeRGOnstxvPmZwtN+4txZECDXuHap1nObNJjRku4ZrqXPLtzeW8HQ1Wh5F1SDGDYgJhV/B3mPjdhm9hiwxDN7fyjYg/SjUeUnJG0euvw9/pw+03UScVEJAzLkcwDuackzPsOexeZOPWQYEDwbvp8Gk8sXQpZ2Vny7Pyh7/8XnthJZPDzQPSN2hySrn94SO219qyMukJ5okwiYHAqKjDFqBzc3LE9l27PlXf5E+dwOc9ew1cHAo9kum2LCZEjpcZYRk4TrC6XtEHjwT/FzwswkTBnMVsr9vGro5dsl6v4+FDj/HV8MV8ddJX2NG8m9KOCmPfDptBXks86Drdb8UhFBvTn12F2ZYstUAXGx49hwXZ84h7pIwWnxddtRmj0T4WGppQLnZxmzqOhfYscmafM+TeV/zzJbkkvA5CYsEWQW9LEmEp9UggNTRBAGROSRdPfK9Hnv/XRmTrbrCGG8EMXQfB044InYhUTixbhutgm7ztuWruvnYqzjj7Edvzu2es49f/OYNdb0vCR4N7L2RMh5dalvDeoR9yTsZ9ctFUY9BPzJiC5oOY0VYa13mHnEc5irK1oaOdR1pKCXEaacOCjmwIk4qiWlAUFWnV8HY3IXWNvzYtQd8BWjcE3NAWYqYjVkEAP0r6yVGftbfTLTlYx9C0lEZKo9RZAc68bTnlK1eyb9kyOW/xYlKDUtHf6ZazW+txowxESUiJderFRB/FXmwCWjXNmDozEBiVnjo0BvuFB1bIlBPqsY+OT38K7ZVYddAdCte1L0VvlhSEfY2FMRfInMSTsAH3VXqOMbN44rVkOo3gBneXW14Tdg2EQslbpTzQ+gIgoN0ML6ca5T/VgaySilCxKCYsmhuf5mHm198mwmI3RqBJBd0EqFB3ENr8hI1NQEQkkDNmKHldNfWyvKLJIG+QlPsrxhMzbQO3O4fG3+bMmyiebPfJvEdioX2vca2eLoR9tHGvh5VaORZcjW758ycqOcdpPyp5wUjmFj0nEmdkG34vhKaBLSWazu5WWt6VZAIEx2X2nBwRM1pIT+fw8yihRz7/k68WY40xLHF99YSFSSBUE0IxIdGR+JFSN8xGASMGRPdAV4iJjtgBsbZ4ytGjnNqqq2h8eTn95A3ai23xkk4CJDud4rr8fHZVVsrVxcXMa2mRY3JyhKe6CvfLfb7KfVNuQfisbEKPYi+elZMj1urIvnBxkzCWHXW1Wzlr0H4Z0F+149PCp07giu+Vcd6eK1FsJjSh47fq/Nn3X5bX/YeN1pUyM+rD1w8rSg+3/0pyk+YQGRLZv8kR5hCZYYYiIfPSTH5734uGAqs2AZpSDHIpRvieEGbMislwlQQCSih+GaCpt2NAeeVvh85WaBuF+JebUKHwak8tkbUvyR8knIvDHCIA2ju6KHXpEBkJJht2k5Voi5kpvjOZETNp2LPkXpYp7m+okUv+WgVKOCJmTv9v4jgixdwenyx8qoKina3g6+GxHy84umdUp0v+flMWh7ZBVxP0thua34atrUSNEsSdARdeMLB2bOhyyYwFEtcW77BzTUiccsRrPLa5CEemoTJQw0CoAsVkQlHNhispPtADSE0yOAqzx63QmTZA3i9ZFxFpjuRoePP7h5W0CXqMtNv8WAY124TMTDEhM5N/LFsmG5ubpXrvjYO8vAb2G/PdY6eHbQ5mobQFSRwmYNYrFf2/73j6KVlX38DFv//9p7b+hVNhRvKCv8voQLOuECrNhGPBoZp5orH05M9r0xnSc4NQtiOofd4bDq+nGHM7YesTD8GUsIaBsy+VVr9nQZ+3fW8AOtIBgVAENsWY5j1wsIKiXc9R1mwkzCt+dT+Ex6GaFMxmFalIAj2tzOm5iNSwxCN3rikZQqdA5BnDKs4fC2Wba2ThUx9QtKPFuF+L/Zj7r9m/krYqQ7BLnSFRQm0HJNVvS+5dfRuNvTXyyS0PyhVrb6etCno7ht/U/InD1+YfvF0m5wRLe6qhhq+LtxEUm0QIBUkAZACp6/1+0Fqv8W5sc6p4w+i/SHZsNs74Y3k0yWEfj6YTHn/ktrt22TL8WzcP2tJniRAk3/63D23rTt3wyGrXoUOHXqmw44liqtcY/t47vpPLjGuv/dDzfNz41AmcOSFT/P7MAkK8ZvCBzxtA8+uYAgqP+Z85vpMcPsrHhFDqfZf0LdNxdQ9P/Lbt4E6oD4Fn08GWaEydhQkUGyZhwqIYSdn7MvDofX7O0m+IEl8b1MeBzwQ/9GIe58WuqOhS0qNp3LNnJ+fdsApx9cOyaJOR9VEXAhXJuBALs0el88i7rUTkfyArd7dLd9fQ/ECLLhwNoSnGGniQvVMKw5Xy8OdxNbpl6Zt75HlPbKVoe8tAeXr92KVV3dsMBwzVAuHxBt8jnRAzFmLHK0TExbJx85MsfXkGj62+mY2bn6CzGXq8g8gujZn+keDatY0xB+Gs3aBGBN8piQr+Luhu7iLQJTE5rCxKKcDXBF+OK8CjKzSlmegJGbiG9OvkXzBU+dTT5ZauXZWydnelXF24bGgANxJNSkImGc9vP8L63CYg3jSocQEQWKdeSPSMo9uL+3DmjQX0SiMHV4sGbVKlDli/bRsvPbBCZjyzmrhPUfvch1NiRhI6xGtRaFKjR3jp0Xx0K14mO0afyFmMr75ej+tBmAW3Vy/jrlF3yjSbEfjgaqmV5XXrIMYLmUBNLKAbIsLbRKgtHrPZRq/mJ0BfSthBUUZaN3gs9A0YISQWIbAIgV/T8R3yESjVwRwKJqvBDsWMqpgIVVRi7FYUIWj16mhSkvXHnRRM7GHhvAkyZ1ayAFj52n4GBmTwufQAtO9m5eujyf/6gE3RVXdQLr3veUpJY6he+MMh/VC3HsISwGwzblU1Gc1hCTOW+p42qK9swmQNVklNgraOoU1tjTzK+TECNpJ2gzcJdo1WQAqkLhEmHX9PL4FqwVVXLeaKlMVkpGZQVLp80FNI4z3kGfoieru8TG5+axX73iki0QTOLhGUPANt5g3XsduNv7OuHO4h9sLdRaS+/vfDfKwl4bPOOeradzDOvm4x7zxYZOQbFNCi+ckScPnNJ19U/ePAKfHEkp2SQy3N9HT0YO+2EueLJM0fz76mD49PrdxdKZe8MagKfKwFIs0Ih48Qs0q1WsOy1p9T72+QAO2edkP7bNNgXLUxCs1RCDUEa2gGwhxKQPrxeA4gVBsrbjqLFTdNhm6/8emJgebo4MUE6tkHCFUUVAS9mkbH7w6htUUaqWBNfawwYocTbBYiQyy4e/0c9Prp0TXQfBRt7GRb5fsAuDu9su5Q9+DWAST3X5uOfHeZyP/60Lf6uu0NlPZEDoptC37ch6By1bEbTxgrgu4mQ9mteY1IRU8zdNbruA81A8HyScL4rt7BsNnqxenDPar2bq2U5Y8sQQuaW6LXg60RpC6RAb1fleBtlHynMovMCZni3xX/7vewkn0n1yXrr9405Ny7tm/j/VeL6PGDrQuEb6jTRUBKlGhppLpWITJlqIdYrcslU1//B30vPEHf4YIx3zm+0ih3zspC14yIJK9uVGfoeviuIft01rhkc2WlbK6slG+lC1n1dKn0fMJ5ok+NK6UPGts7qGtrpq6tkUPtLfR09RDhDz3xcwUHgNmsEGMKJ8mWiC51fu26A1dPjSyueIb+9c64Tpi3GxCYglK0r/g2tkTQe7j5O2PEzd/NElTp4DJDvTZkUSXrWuhtbMPf7KbtrToISzRih02WfoOnoqiEqyZi7VYkguYePx5dR5eawZreDhZdMg+Aqpp2it5sGv5cR8irVbbJJfNW1YE1dBB59YGc1ifQXoOFd1+AwmD/Yms45C8sOeKC/IozFlNT75I19QODU2Lkxu8rhBHigYt26khNR2rS8LLyGqZ0dHC1uWR5Y3n/Bfv0Sj9OXkpGdMbQWx7kPpngG7ieFIb3lVeXWGON7dZOMPmG3m/9y4OTzA08/J4OP3XBNeyHQQUUzch/2C3BK2GrF/Y+uEJuC34qb19KxZey2L3oDEK/VkDEuAk8eetSWj9BEp8aT6wGifdQAK8lQJfVh2L2YLGq6Jo0Ci5/GPqCTPsGYWwXvi44aO2kUt9ONBEkRiQyZ+8CGlwxwZ2CO097B9EdiW3nVExC4tU0vHoAqXvx+ltY8c/9kp5aho7a4IL05wfQEhx0ahp79jbT84SEmCjDXmKygaIiFBOqEISZTAghaOv20djrx6cHQPNDTzsF0xWcKUZAQdYt7w6dCQtA85H/zTlDJIO48TE55JkBLCFgMlMwOYbCb13+4ZKkj6CDr8XQCCPVBoFesDgOeycEm0MxG8FY6yrW8eMn8/j2lwvkNTMWU9e+q7+CjZAQGwqzMwvQI+CZhqJ+Pxg9AJc6CmjvaeeFrueHBhkLSDGn4Dgsw0ef++TU4cpw/LpEHQcmVaHHA6v+peN6OIuv76+WoU6naN9aKXn0N8OO69Fgf7uPqkvP46uPlsiM3KP7lx90uWQwVTd2DeYkZOD/6S1sKS9n9W+XMD5YaloVEJNzPS1nz2fuDwyPwNbRY+Shtnai05x8Ejg1BO4BmjWwgLQraBZBr1UiteN4UfVJBBEcLUlWMHWjmgR21UScJYZR4em0+zqwHCG9K1Ly5DdncvPPfHg1Hz49gKYHlVUBD+VvbYXu7uEXzemFODeohu+z9m4P2JPB3wOeZtTYfSgzzEahLqBZsVL1ASR6JtJhjUXqGgR6KZgZzrLvZQ9/JhjwRziS+ejQPuM7eZIxXe5qhYQxFGSOYdm10/kwNHhccn98+QCJBw/XIHnNNrjnugpKVxbzfm8Rd5flDTuPyQ6lZcX86+0iLDHw+OYiSg8UEWGH2K+BoxNinjMeYcrFi0kMgaeeKEILlkaOuxSumriYxz8oDr5MBiJxkbAoa7gLpBAQIyH8CM0SCDOsgZoXdgXfhWslLFy5krH5+TQ8++QQh70+eLwabc099ACrv5nHt3KPPvbWrlyJPRjklmiyMv3Ou5h4Ta6ovXyR9LX/gr1PFmN5rIiDAZj1u0JCBvlgX3bd4uOyKJwsTgmB86+9WSx5++eSbgz9vEkgrQJ8ksz3ZsktdTVUzHuVjJgMHIfVydlVvdtwvumb/IeqYAKrSSHWHEGSPQGJ5MAWM80tcUDLkGvnRmYxe1oW375wNff8TzHie/VeQzz4mihd74Y9HoaN8Bg/hPkRqh3RquPbboPUseBIInLRAbq0t4xdgzEV3Qjkmd18pTGRonV10FEDUekU3vKt/hOveGTT8HhmqVFxz2EEB+TTdwiAFS9sl/mXTxYrHntJLjr/LJzJ8ce1hqtoWMeWPaWYHYa3puIzJg0I8HdBuC2Sn175TyanZYr40HIZGhJN3dbWYefpbIC/7y7ClmzoAdUQ4xydOnSZBAFUHLdHYA6Hqb5djI2cQO7kAl4KFKGGCO5MewOHEsmfG/90WIVXwY+if4ozdrhCSQGSJJgPY4Imja7zbIB9lToegsW4JTTX1dH7259Jzyt/g2CWjmD3EH7pd0m74fusW7qUzudLWeuHlJ8tk2cZQQhDrl9eWio33LaEcAFxZju5K18icYHhcJTqdAqcTkZnZsLvCzkSBPD8hVlMavxkaHzKwgkrflhOweSbjGIzfblKArBlfRUUd5J137kUlt857Li84h8FTSZGR2ELoIT4CTNZibfGEGK2U7/Wx45bUvA8Nxo2fAXcA1rc7NTZOGNTxbKlufz08rhgSpweIwQmbCzY+qLUBy/+VJhWa3jRt2r4n2iDhCkQEgOqmd5tGQOWnL6lKZLHz/o2y26+nIrf5UDzTkpuSO+/D1ddhyzf1Dzs+QrOjSXDeYSZw2HI/9ql4njJC/Cvyjy6DgZtwM		Tbio	Enzyme	1.20412	4.63031	1.02732	1.322	1.6485	1.17609	1.82024	3.03231	4.80882	4.68472	3.28492	1.83735	4.97526	1.64203	2.05208	2.27515	2.70534	1.10494	1.57981	1.23384
stringdb:9606.ENSP00000264380	1.97342	4.22543	1.77757	5	1.74694	4.42459	2.52366	1.47879	3.24181	1.24093	2.24083	PIKFYVE	9606.ENSP00000264380	9606.ENSP00000264380	FALSE	9606.ENSP00000264380	Q9Y2I7	9606.ENSP00000264380	Phosphatidylinositol 3-phosphate 5-kinase type III; The PI(3,5)P2 regulatory complex regulates both the synthesis and turnover of phosphatidylinositol 3,5-bisphosphate (PtdIns(3,5)P2). Catalyzes the phosphorylation of phosphatidylinositol 3-phosphate on the fifth hydroxyl of the myo- inositol ring, to form phosphatidylinositol 3,5-bisphosphate. Required for endocytic-vacuolar pathway and nuclear migration. Plays a role in the biogenesis of endosome carrier vesicles (ECV)/ multivesicular bodies (MVB) transport intermediates from early endosomes; Zinc fingers FYVE-type	label: attribute="display name" labelsize=12 labelAlignment=left outline=true outlineColor=white outlineTransparency=95 outlineWidth=10 background=false color=black dropShadow=false		stringdb	protein	MATDDKTSPTLDSANDLPRSPTSPSHLTHFKPLTPDQDEPPFKSAYSSFVNLFRFNKERAEGGQGEQQPLSGSWTSPQLPSRTQSVRSPTPYKKQLNEELQRRSSALDTRRKAEPTFGGHDPRTAVQLRSLSTVLKRLKEIMEGKSQDSDLKQYWMPDSQCKECYDCSEKFTTFRRRHHCRLCGQIFCSRCCNQEIPGKFMGYTGDLRACTYCRKIALSYAHSTDSNSIGEDLNALSDSACSVSVLDPSEPRTPVGSRKASRNIFLEDDLAWQSLIHPDSSNTPLSTRLVSVQEDAGKSPARNRSASITNLSLDRSGSPMVPSYETSVSPQANRTYVRTETTEDERKILLDSVQLKDLWKKICHHSSGMEFQDHRYWLRTHPNCIVGKELVNWLIRNGHIATRAQAIAIGQAMVDGRWLDCVSHHDQLFRDEYALYRPLQSTEFSETPSPDSDSVNSVEGHSEPSWFKDIKFDDSDTEQIAEEGDDNLANSASPSKRTSVSSFQSTVDSDSAASISLNVELDNVNFHIKKPSKYPHVPPHPADQKEYLISDTGGQQLSISDAFIKESLFNRRVEEKSKELPFTPLGWHHNNLELLREENGEKQAMERLLSANHNHMMALLQQLLHSDSLSSSWRDIIVSLVCQVVQTVRPDVKNQDDDMDIRQFVHIKKIPGGKKFDSVVVNGFVCTKNIAHKKMSSCIKNPKILLLKCSIEYLYREETKFTCIDPIVLQEREFLKNYVQRIVDVRPTLVLVEKTVSRIAQDMLLEHGITLVINVKSQVLERISRMTQGDLVMSMDQLLTKPHLGTCHKFYMQIFQLPNEQTKTLMFFEGCPQHLGCTIKLRGGSDYELARVKEILIFMICVAYHSQLEISFLMDEFAMPPTLMQNPSFHSLIEGRGHEGAVQEQYGGGSIPWDPDIPPESLPCDDSSLLELRIVFEKGEQENKNLPQAVASVKHQEHSTTACPAGLPCAFFAPVPESLLPLPVDDQQDALGSEQPETLQQTVVLQDPKSQIRAFRDPLQDDTGLYVTEEVTSSEDKRKTYSLAFKQELKDVILCISPVITFREPFLLTEKGMRCSTRDYFAEQVYWSPLLNKEFKEMENRRKKQLLRDLSGLQGMNGSIQAKSIQVLPSHELVSTRIAEHLGDSQSLGRMLADYRARGGRIQPKNSDPFAHSKDASSTSSGQSGSKNEGDEERGLILSDAVWSTKVDCLNPINHQRLCVLFSSSSAQSSNAPSACVSPWIVTMEFYGKNDLTLGIFLERYCFRPSYQCPSMFCDTPMVHHIRRFVHGQGCVQIILKELDSPVPGYQHTILTYSWCRICKQVTPVVALSNESWSMSFAKYLELRFYGHQYTRRANAEPCGHSIHHDYHQYFSYNQMVASFSYSPIRLLEVCVPLPKIFIKRQAPLKVSLLQDLKDFFQKVSQVYVAIDERLASLKTDTFSKTREEKMEDIFAQKEMEEGEFKNWIEKMQARLMSSSVDTPQQLQSVFESLIAKKQSLCEVLQAWNNRLQDLFQQEKGRKRPSVPPSPGRLRQGEESKISAMDASPRNISPGLQNGEKEDRFLTTLSSQSSTSSTHLQLPTPPEVMSEQSVGGPPELDTASSSEDVFDGHLLGSTDSQVKEKSTMKAIFANLLPGNSYNPIPFPFDPDKHYLMYEHERVPIAVCEKEPSSIIAFALSCKEYRNALEELSKATQWNSAEEGLPTNSTSDSRPKSSSPIRLPEMSGGQTNRTTETEPQPTKKASGMLSFFRGTAGKSPDLSSQKRETLRGADSAYYQVGQTGKEGTENQGVEPQDEVDGGDTQKKQLINPHVELQFSDANAKFYCRLYYAGEFHKMREVILDSSEEDFIRSLSHSSPWQARGGKSGAAFYATEDDRFILKQMPRLEVQSFLDFAPHYFNYITNAVQQKRPTALAKILGVYRIGYKNSQNNTEKKLDLLVMENLFYGRKMAQVFDLKGSLRNRNVKTDTGKESCDVVLLDENLLKMVRDNPLYIRSHSKAVLRTSIHSDSHFLSSHLIIDYSLLVGRDDTSNELVVGIIDYIRTFTWDKKLEMVVKSTGILGGQGKMPTVVSPELYRTRFCEAMDKYFLMVPDHWTGLGLNC	Homo sapiens	string:data:image/png;base64,iVBORw0KGgoAAAANSUhEUgAAAPAAAADwCAYAAAA+VemSAAAABGdBTUEAALGPC/xhBQAAAAFzUkdCAK7OHOkAAAAgY0hSTQAAeiYAAICEAAD6AAAAgOgAAHUwAADqYAAAOpgAABdwnLpRPAAAAAZiS0dEAP8A/wD/oL2nkwAAAAlwSFlzAAAOxAAADsQBlSsOGwAAgABJREFUeNrsnXl8VOW9/9/PObNlkkz2PRnCvgcFBVFAgoo7rkHRWm1rF2toa0srtL3tvbe3JbbY5UJra5dbtRYldcOldSOyuIACsu+QPSEhJJlss5xznt8f58xkEgIkiIq/5uPryGTmzNnmfM53eb7P5yuklAxiEIP4bEL5tA9gEIMYxJljkMCDGMRnGIMEHsQgPsMYJPAgBvEZxiCBBzGIzzAGCTyIQXyGMUjgQQziM4xBAg9iEJ9hDBJ4EIP4DGOQwIMYxGcYgwQexCA+wxgk8CAG8RnGIIEHMYjPMAYJPIhBfIZh+7QPYBD/f6GxrVLualyNy+1EUVWCQT9SGhiGtYIBE9LmkRLrFZ/2sf7/ADE4H3gQZwOdQZ9sbC+n+tg+DnT9kYzMPDoDDfg6dqIbjRhGJ1JKkKAKUNUkHLZ83J3XMtlbBBJ0zdyWoYGhgx4yXwNk5CaSGjdI+t4YJPAgPjK2lZfJg8ffpML3BA1V1aRmjmX0uPNAGLR1HqEzsA/DaEVKAyQoAlQllsT4WXS2t9HUtI3Otna62iWBLmhvAV8TtB0HacDYqXDFtOVcNq54kMC9MEjgTxFBX63U/a04EnJRnfGfqZuzvdMn65vLefy9S7CrGcjmyeQnzOLzNxeLtzeVySO1u7C5wOGGmq51KCnPY3NIkBoKoCgqLud43I4R1NVvoLWpia52nc426GyD5qMQ54FJM0EopnWeN24b+WkFn6nr9HFjMAb+mLD1tRUywQ12BYR1ywU1GDbTtCJBX608tvlXaJ1HSLvwJ8Skj/20D3lAKN2wlEPNf6D1GFw3aSnjLpxGXo7p4l4ytVBcQmFk3Zr6efLHjz3HyMmQmA4GoCAJaY3YYsZgs8ej2o6jqKCooNpgzOQk0nPB6W5G1yAkQBlMuZ6AQQt8FtDaWCmNQAsOu8qef96AKqrwB2PxdbRyvMUgGAKHHRLjMxk36gIMw0C1uZFIkBIpDbJmrcCZkHPOW5e9h7fLdw8/xa7qXzLc8wD33by038f87uYy+UbtHFJzwa6CorhIjp+Lr+0oxxq20OHT6GxRyRqqkpVzPv7gETN+1g1CAdMyP3CZPOev0SeJQQv8EbHjzRXSV7se2fkqQkmnoRlGzfgbmVmj8YfAHwIpTevRdeQlBFtRFZO00QQ++v4yMi5cJM9lEm/cXiZXbroGm93OVwo3kZWSP6DvT59SKHxdq+R7FfPJHQYQQjM6cTo8qDYFuyrIy88nLXMIdptKUHNjGCpCGCgq2B2f9hU49zBogc8AR2srZd2hjexfdxvBUBppw7+I35bDhTPnkZ17Yqa0tqZSah9+B8DMxGIR2CJv998GI2765zlJ4Dc/KJUv77iNFOetfHHuMrJSzzwj/O4HZXJN7VzSvQZxsefjsudSW/06ce58Ejz5xMdlEtDbaOs4QCB0EMPoRNcMQkEYHrucKyYMJrPCGLTAA0RDXaUsfXQRRnspR5sEX1z8OhnZ+cTFe056U7312mriWxooGJnaN4Et8kokLUfelolDLzmnbtAtB8rkK7s+R0crfPfOj0ZegOkXFArfhr/LzdUL8CfWIII6Eg3NeYxQKAVdT8amxmCzeQhqLoTwIxQDRQGb/dO+GucWBtMCA0BNdaX8cfEQDh8o5aKb1/DT/zPE8NEF4lTkBRg+ajwrX1nHoapmpNQxDB1p6EhpLoa1SF3j6MYf0rjzhXPCLao/Xim/8agqn3z7Wi7MeJj/mF9OVtrZGYu9ckaRGKL9mubqNiSHsNkdGHqAQKiVYLAdVdhx2BJRlHgQdoQwE1y7GhZS0bj9nLg+5wIGLfAAsPaN1egGXLVgFVMvLuz3jTztkkLx+W+skm+/9APys0f3aXmlpkfeO7b9F9hikmXS8JmfmiVe9eYKWeFbh9ThyjGPMfeiorN6LHUNlbK2Yx3OOANdkyiqgmHo6Fo7wVA7MTIFuy0WVYlD150I4UdRJKodhPppXZVzD4MWuJ/Yu2u7/OfTC5l9w3LmXjfwm/mq64vEFZ//Ay+tO9zT8uo6MqRFLLJhfdZypAzN7/vELU1Hl0/+8eUl8t3ybxGvDGf+pDfOOnmrayrlL54eQafyHFKG0HWz1FIaEk3vIBBsQdMC2NQY7LYkFCUWIRSEAqoKz22b9ElflnMWgwTuJ15ZvRLNgNmXzzvjbVx0SaE4WNXE0aYOk7B6T1daRrnWHXWrqVz/q0/0HDftKJNPrVvKrtpleG3f5XOXL2HmADyN/mLt+6txug10TcPQJYYukYbEMASGESSktaNpnQgU7LZ4FCUWhA2BiIwTD8LEIIH7iffXlpCcQJ9Z5oFg8S838cKWTI42dlgE1jAMHUNqSGsxDHNpr32Gyrf/8IlY4Tc3l8q/vXsZldWHePDGQzxw91IRF+s56+R9dV2pXLd7IUG/jqaBrkkM3TCJbIChh9C0NvxBH9LQcNg82NREBC40DdTOIuZPrPgkLslnAoME7ifsKmSkfPTtZOd6xbe+v4wP9jR0W17ZyxJHvdde9zadx6s+NhLXNlTKVWtWyGc23c7RcvjKdcvOWqKqLzz+4nz0EGjWRAVd7yawlQLAMPyEQm1omh9VdRHyC1SGcH7601w9ZhnpiYOTGsIYdEb6iWmFi0kOlZyVbWXneoXMnC/f3v4M0yckRsaAzSSWbia1pA7SIND6Lvuem835Xzp01s+prrFS/uiJIQgV7p2zhmkFZ99dDqOtzSf/8Lel+DvN2manGzQNDF2i6xJdN1B0BdUQGHqQYKiVQLAN3d9MQ/0e5gx9nkm5H9/xfVYxaIH7ibnXLUA3Yqne+9ZZsYZfXrgEX/wtbD/YcqLljSwGEvN1476zs98w6hor5R9eXkQoCDedt+pjJS9AZU05b31QgmGY1lcLmRMUdIvEhmEgDcOywJJgoJmOjkZs7VO4dvh6Jg0fJG9fGKzEGgCq974ld6+5CYDpt20jPuWju3I/+Hy6vP6SNGIcIIkeWgq/tsiMwcirXyUx76PNxmlr98nfPbGUA/4SzstbzKScucyc/vGTY/e+7XLR0knYnWZJpCcZYj3m4owBl1vF7rLhdNlRbQahoEGq+BZ3Xtb/Wut/Rwxa4AEgd8zsyM304b++y863fvuRn36X3PJbVm/oFQ+jRxJa5mK+X7f9qY98Dn94aim7W0qYlL2Ye65Z8omQF8zYVgtZMa4OWtCywrq1GNKyxIJAF1w3diPzpi35JA7tM41BAp8hulpfo3b3D3ntd0ny4Af/kG1nmGi65oYicf1XV9HQ4reIqiENzcpOh6Ky0zq+yt9zcO2ZPTTa2nyy5LdL5M5jJUwespiFty0Vce6zn2U+GaSEUMAkr2FAMAChoElkXYOQX9LaqOJRr+dz0/YwPKdAxMd9csf3WcUggT8qhMqRzQvZ9vqDnCmJp88oFP8oO0Zjc6DHcJJpicM10xIJ+KrX09FUOeD9VNWX8+HREs7LXcyXbvjkLZs3L5/Lpy+2CjZM0obJq2vQ4XOCsHHtpKWkDWaZ+41BAg8QyXn3df8hVITqAqHS1bqe9/5xCR+88kPZWDXwWt0fP7KbFjnDtLwRtzmq1FIKpBT4W9+g6cimAW275mil/K+/TuKiUYv51uc+nvHd08ET7xEZqTlm0sow3eaQZYUNQ+DNvp5v3LCT9ORB8g4EgwQeIIacdzsAQnUiVCcgAIG0luPVf2PrK/PYue4R2dbUf4uck+sV/sQZUcSVERE4KcP7UEAqVG0spn5P/7LSNfWV8ldPLmL62MXce9OnG1Nedfm8CIGlYQ4jaSGTyLfNWkbGIHkHjMFx4DOAUGPMwcwo8gJgiUVIBDV7fkHNnl8w/ornZUJaPvHxp7d6d3+5WDyxvEbm6L/H7RRRxBUgrX8Nk8SN+98gOX+ydMScfLs19ZWy+OEhKCrcMH0Nn4bljUZujleEAki7AwybGRerKoyfPJb3W79EW2W7LBz+RwzDChl083uGbq4LJuGx4mlpmGWV7gTITfn31MoaJPAAIQQR8kqLwIBFXoF5n535vTSlcAHbS3/HkAybuT0pAMX8VyqRv1srnqC9cT7J3oI+t1NTVymXPbEI1Q73XLbqE8s2nw7fvncVv/37fEJBsDkgPtFOTFwnDnsC2VlDeLdmIe2d5QQDTWh+P6Ggjr/LwN9hJr5ajkFXB7Q0wvBxkDvcJPMDN/57DocOutADRGpugcga8/1u8krRJ3mlFEjDT+6wAtEf6xvGuAkFIu+y55EoSKkgUZGGgjRUpFQB1XxPKux87sY+t1FdVym//osh1PhK+fYta7jusrM7m+ijYPjQ0WhBc2K+qsL5Mw3sznZCWhsADocHRXGalWhCwTAUkALDMImqaxAXD5fdpHD+DIHLBSkZ0OQbeGLv/wcMEviMEU3cntbYtJISiYuqvWUDvrEumVUodh7WkFIBQ7GIq2BqOZoutLT+rtu9tsf2q+sq5bK/LsIZC3dfvoqLp5wbljcCaSauFBXGTMZK0gXQ9HYMqWG3u7GpsQhFRSimlpiiClRrFlLe0FjOuySe1KwEFEUhPsnc1s6q1Z/2mX0qGCTwmaKX1Y3xXEyM52IrWywxJBhSsmPN5zmTrPR1962lo6ubvGGrK6VqWmdr2ffal2mq2CEBqmsr5f3LhlDbWcq3blrDtbPPHcsbxoTxBeKeW5cTnwipWVjJugCa1oqmdWK3xWC3m1ZYKAJFFSiKGUoMGaFyyaU3kJM9A5stAUW1o1hzhLu0GroCn/z86U8bgwQ+I4Strvk6DEn4hiSSRdYNhSPbBl5BFZ+WT+KQL1pEVaOsblRSy0psVW4ppbqmUj7050U4Y+Duy1Zx8eRzzPJGQRqmaLszxkpOSR3d6ETTO1AUFbs9FlVxgaKgKAJFQFaOl5TU8wAVVXWjCDcCBwiBUKDOV8IxX/mnfWqfOAYJfAaYMOs+QVQMLKWgo+UdOlrewQgXXYQzqVJSd/hxdq9fMSDrEO/xiKnz/0cgLcsbtrpWIstAWA8KOH7kaZY+dD71/lIeuPnctLzRuPfuYtHZZiajDMN0ow3ZQVBrBSROexyqLQ5FsWFoEBefiCu2CyEEuh7Cpriw2RIQSixCCFPszgGNbfs+7VP7xDFI4I+AvUf8fVpdQxoY0pxdYxjmmG5D5Xrajg880ZI3/RcQIa9l+WU3ecPL3Jx4vnXVKqafw5Y3GrfPXUXrMZB6+Lr50fV2DBnCZnOi+WPobDYQSKRsxzACaHoHmh5ACBWbGosiYhCopuCdAh+Uz/+0T+sTxyCBzxBx4/7MN0tqxcVFb+HyTO8ud4wsFomlSeKmhrd45x/jB7yf/Km3iPQJ344ib9hVx4qzTQLEKA7SbZ8J7gIwcfQ0RsYv53iDNclBBtD1NjStk7aWAOU7q0BzWd6MEVHqCIbaMaSBXY1HVT0gnAihoKrgdMGx1n+vbPQggc8Ql8w0LZ0nJU8k58ywLK55s0VXUhnW1EADg06/jdoDA89K5066LmJpjV6WtzthZnBw3Xc+7cvS/3PK9oo7bigWEzyrqNgHQT/ospPGo/Vse3cjTlczwWCTqZUlMQX/dD+hUAe6HkJVnahKHEK4IErwbmfFv1c2epDAZwGTZt8nUvLuirjOhuU6G1JHCgPDmpQQDAne/9c8mmoGlpWOS80TCUNu60FiQ0pzMWT3/gyFTau+L4Odn51s7NyZReLHd0phq1hGQtsPeHPVO4SClWiajqFJS3InPNXQT0jzEQp1ogiHJXgXhxB2c8hJBb+sofPfKBs9SOCzhOHnz+/RbUEKy/JaMXDYnQ6E4Mj2lQPevndKUQ+rG9lP2E23lsZDf6G1ofzTvhwDxuduKRYp9vE4YwwCXYZZPml0Tz+UUlq60Z2ENLNZuKq6Ua1stCLM3EB786d9Jp8sBgk8QPjafXL7nu2y9K1SGbdUyO+vXiK3V2+XR2NgyIzfmFrPGFa3BSOqE4NJ5lBIUnv4V7Q39y9Wa+/yyQM12+X3ni9gp9JmWfhoq2uYqpbWEtIUNj05+9O+TAPGnv3b5e+fnkPIktvRouV2dGkRWUfXOwiGfOiGmY2229Mw9BQ6G2/lylHl3Dp7qXA7/33mEQ/WQg8QS/+4lF9tLAEFhAN+XVPCbzaVYBsG949djCMrwPg6W8QaG1KCNKx/TcvZ2qawZ+0ixl66TMYl9T0Dp7axUr69dzUtgRq2Vf2cQCeMmvEb5LtLoix6zx5LUhoYuoE/ZKNmZ5nMmfDZyEgDvPLGSjp84I7vJq+ug4y4z2HFygCa1o6mBfDr7fh8rYxK+gXpaReQmvDvN5tpUBOrnyh9qVR+/i/zuX54EbMmzqL48z075P3gt0vko0dK6JoAah78oD6RlGadmE5pzeftubicBhde9iQyZ7RVzGAulY37eGHn7ei6QVerQqq4hbGZs7jnZnN/DeXb5fsrb4i45JEHhW5EJdAMHHaNGXdvICX/3J+lU11TKb/9kyFIaRZ3xCeCJxHccRATBw6XwOlWsTsEDqcdmy0RLZhEbnIR9qZZzJzx2XlQnW0MWuB+oOztMvn5v8wHCcu+tQxvzolPelcI8o+CrwWqcuChizWuyM9k+MFqxtYpJ5C4swsOvn87NYdghxRoQQh2GXS1Sbp8ChfkLua6KxfgcSeSm929v4T0fJKH3UnjwcciQ1QyvETF2sGQ5MimlaTkFwzoXD8NvPHWaoJ+sxjD0EEPa2Vp3TFwWC9LSpVgwIc89nkumvIA7rH/Pu5yXxgk8Gnga/PJ1za+xvXDilj2QN/kraqplG/sKOH6yYv50QOmiuLdi52yehTsLxiNL/UgF2zTo6RxzMKPyjpBBjojbItxxeZguODeL526963T7RHZYy+XR/f92Zw3axi9klmmO61LSd2eX9F+7D4Z9xHbgX7cUBSLpGGlDksrS3NaJLay0XpHLDFyHldf8JN/S3e5LwwmsU6D8upyfvNOCbMmzOqTvAD/XLMaRYVbrl0Qee87N/yN66qrOFC2h6edNtacF8OxOCNq6MeMj0VIMHsIfHF+sbj3zv41rh5SMFuYLrMeSZZ1L91/t3QI9r64iPZj53ZxgxYiknWOKHVoPS2wEILjjTB30iB5ozFogU+Di5ZMAhWK7zk5uRQbuJNAdXa/VzC9SLS3HpXLN3+HPWs7+ON5Ll66yMWDW7pIapCRgoyqerDbShgy+T4ZOwAxtzn3v887K79LW8OrPZJZRg8RPEnFkedI2FfEBw8Pkxdev5IRF597ddKGJS2rGuY10ULdsrOaBnTBtdNeZ/y1Hz3W3V61SxKuWAuXtAmrtF0BFEG+JxePM/6cu059YZDAp4MNHvviqlOvI8AZD6LX1RwzZR57P/g2oxwwf1snT3QKSgskN2+DpKMyMq57tAnq969m+NTifh9WYrpXpA6bJX1H/9lnVjo8qaLTL3n3hQVIA/a8cRsjLi76tK/oCbjqinmsemVhd28kvdsCKwrMOW8V44d+NPKu2PAXiV1h4Y6/mxe9I2QumjTJa1PAbYM0N4u9c8hJzJTzhszB68k+p4k8SOBTYMVfV0gkjM4ffeoVJTjcltxOFJLTvGLuHR/If/1tMpNVcG8z+H2XZO8kWLxVkFiPNawElbsW4ozNkLnj+28hp15/vzj49vek0SvDLQkPX0FQsw5Rgm6cvWsT9JnVTg7PR08i5eZ6RShoaWUZoEhTPifgh5tmraFg1MDJ6+tsk+XHK9nXdJj5m38D7SFo9LN8ypcgKBk/YQyF0y/tsd2yd9fKXVV7Wbd+IyXOl1mY/TSLhxXKJed/BY8j7pwk8iCBTwUBws5pMwVSmhnUvtZLycwne8R3qdr3c0bFwp374ckgPDsJbpCSxDrz+3VNELdnPrnjBxauTrj6r2x7+S56kBjzwRB9fGFU7yiTuRM/uiv6r4ceYhgw4ac/PSuX+oGvrOKRJ+ZHvJLww/BMyFu2c718rXoDD1W9gWwLQnUH277+GIQkBWNPPqxWOP1SUTj9UubVXCN/2NHCynXPUvL2i+DXmTtipizMueicI/FgEusUEIDi4rSPOamZci+ij583xu0R19yxVJjJKzjPJbh3P+zZJvnF+dCUAQZQfwzKa2DfuiUyNIBa3oJLi8Twi5dFaqMjcrR0T3gwX0uCIUFLza6PdE3afT75uyVL5Nqf/Yz1xtkz6cOHjra6FZpudFqW4MufK6WhbYcMaP27HpXHqmXp1tVyzts/5lDVEf437Tbkt9cL+cstomDERHEq8kbDm5MnCkZNFEvv/bGoWPA4h9bvZs7LP0a8fIusbK89pxKCgwQ+BaSOyeLT/GRXX2bqHZ9KjPLCK56OkGxEHNx2EPRtsPp8OJ5hTlAor4G2xhI6mssHdJxjps+zNKRl5FAjxKWb0C0dfBTBTMq21cqHnt/P39smMG7xYu5acvZ0pqU0E1eGYSYFE5MFNcF7+bDuC+w//me2VT8qt1b+Tr67b4Vs6mPKYOXxarnozZ8xf93D3OhrYGS7jyHxwY98XN6sPLHsi//NqhFfgw8bWLTxYSrbzh0SD1ZinQZxtwvpnApN35anvPVvf1jIr1y3ijmjTx7Drlm9Qu54d6EpZCnhQAf8dRyoE2Dhe5BQD1lpMH4kjL2sAnc/hkuqD26XO9eupGbXL4Ce7nLEEkfegMmXfI+C65bgGEBfpMqjLXLIii1gc8KxSvPJ5kkHp5ttd40nPyMWT6zjI7uXf358hXz+jYUkp8FNnwdFjcHpGEGcezSqEouvrYpW325CwRb8nal0dfpoaXfyRstQ1jniON/XTtKBWpL0amx2GD8ZLpuxnIvG9G947nQoe3etfG3fWkrEJhZPuoIl4770qcfGgxb4NDDaQW84/XpaUPDS4dtOuU7BtHlIuifiD4uBWw6AfgBeniw4ngxNLdDWAQ2HBj6vVUYxtTd5w0IAzYdK8B0t7/c2K+uPy0Urt4OqcPP21/h1cjnb7ruQVTNj4eAmJv1pK0tfODvNx62e5rjCWlmE0I1OdL0LRVGw2WJQVSdCUVHtDThcnawNjmCdM46LjjUzPXCQXHc1eflw1c3gHQZ1x9fRdJpJ/mX735Ertj8pV2z+2ynXK5x+qVhy67dYHJpKyf4ylu79y1k574+CQQt8GmzfvV1O/49JfPOLi1l8+RI8J5npcv0PVTlyJvzySv2UT+RnH1siD+8u6TEp/2AI/j4d5hmCcRslI/NhdD4Mu3gbCRn9i9vWP7dC1u1bR2v9M0BPqysh4l7HOeGqr39I6tD+bVcsfEKSOZw7NjzF3PNiuXtpz369S37xV1lS7mDxjMksuWEEHvdHkwW55ctCzrwS8oaBzS6wqRm4XCOJd48gEOzgePMu/P4aNuzP5Le+dCbZdYYda+S8tP0ICemZ+eQOqSMYCCLsko52mDVmG7lpPc/X1+6TS5/9X0oOvGq+kRIDcQ7sOfFoqsKDyVNZMOJqEh3xeN1ZJ5bOPnqNpCCN/WN+hjcx51OzwoNZ6NMgPy+fb168mD9sKeH2yQsoyOquLX7raJmcnWFmSb921VO82nJ6Taarbl3CK6vg0K5uEg9V4Pod8PxUiet80DeDywFxB1eSkNG/WuaZNxWL4/XzZPnuIj5YfXs3cQGQyDPIN5Vt2iNJz+emA5tI/9dypj207YR1lnztVljxJCXvbAcpWXrH2I90vRVhDndF5gDLALregZQaNtWBTXWzpy6bFe2pKJrBrRnlxCbVgm7Dm59KatpQuvwhnEo9IV3HZjPHkntj6V9/ScnuFyErHpJc4HFCjA1dN7AHdR5pfp+/7tlOIdnMyp4kddUUKsSQOJwOmJQBzk/fgR0k8GlQ3uHjc/c9SMmeQs5rOIaseEWuSkhEdNXwjcrb+OHE/5VfH14shmaOpqvSxXO7Vsibxp885nLHesSYSXPlgR0lPSRyco7DsPXw9NWCa22Qsk+SWVOCY0uOHDK5fzFccqZXJGd6iU1IlQe3vkb1jp+bN12Uk6Xp8P4Tk7j6R6f2vHztnfK13c2MaWsifdur3LZmDWMKTrTanvg4sXTJV2HpH2TJ2x+Sk+iUxdcMO2OLNHXiYjraS9A1sNkAJYCu+9D0Luy2eDZWxPE/R91M1bqYP6yKePU4sW47qSkXkOgZihTthEIeQvIYNqGjqvDalkncc0X3+a544vey5L1nINkFdgVUYT45FGGqXMbYUO0qUpeU2Wp562g9gYZ2FKdK0KEScqlkdkgWBMZ9qtYXBmPgU6KsrlxO2vEO8/dtRuoGUtNAVbnn4Fa+/v7taEcFG3zrqOqolIYOXS0KNtfptzthcqG49PpVEfIaEuJVuKIDjN3wyhCV+kbYtA06mtbRNUChttFTCsWcBUvInfC9EzLo/iAEQqe/58prmyjZ30JOwxFu+/4Xuajw1OOxS4rvZPFQjXX7j1LZ2HnGcdl1cxfQ1mxWYZlxu4YhzTj4g8Mt/E+ljmzy87mRVSQ7G/HEpRPjyiAuNg2nKxZVdaEobsAe0Yy2O/vYkSpAVcxFESYThDCrKqMWsxgAErIT8KTG44534XHaucs9mSXnf/lMT/OsYZDAfaCyrUVmvfKkvHLvFnDY2dXZGZ5NDoqgM21oZN01u/7B9K1DSMhNZO7QhzjWXkNH6PTjliPGTiMpvSjiLhoGxAu4a7dE7LdTdqvKkSA01Jey/60hAz6HmFiPuPbLS0XRD8tJyLr1hM/bGk/9UNhX2Qix8Sy8wE5h0emrwzzxcWLu1OH8Y8cONu5t7PHZscpKeWT7dnlw+3bZUHnq/Y4dXSDGZy2nrdUsp5RSwzA6eW1nE8VbjzHreCfLJzbTWduGKtzY7T5sdkFI68TQQ9jUGGw2U+wurFZpt8ParaYu9/ad2+XC0l+apZMOFWwiQmKhmJMmFGFa4rD0t8B8LxjSuEkZxg/rp/KTi74hPAPoefVxYdCF7oXKluNy0aYypN1OKBgEh1XfJ5Vua2ZTCaV8G/uxhzHaQSsXvJi1GkcrbNN+zawhCxieeOrYNT3TK4q+uEyu+Elpj4SWR4eJO7s4OnwoHfmS/UfKmTYJmirKZMqQU1vBsnVvS+IzKTx/eGS9lEyvmPulZbJ8VxHvP9edJa/cvJrxV5289nr+c1sgZwwXzZt3yvNoqayUFatX4wCygAeO7OD2l/PpqjkiM47tJATsW7eOymdLaRNwxU1FXL9smYzznnyI7PJZ8zhYncGu2vnkDpVsr0znZ+V2fjomkRxiMYIhPHkKdrtVT26E0HQ/mh7EaYtBVdymWiUqitBRVLOZGmCaLLtqWl3Var4UZXJ7EBiBLiVJNjtNDa38bsjnuDB1It7zPl23ORqDBI5CZXOTHPLSSrDbwOWyyKuDIUw/VxhmTyQhCCaPx9Z6ESL0HkY7/GTzN1hxydMcXSX4c+oMfjbdd9r9pWd6xd3f3Cb/8stJEQLbgZlt8MS7nbw6x4H8F8TsAyHmYHdtk55eWent+45IhMKkh58xfUWbnVVdyKKLe5I4JdPLlMuKeOnRJbJ6+0MMbatB6/JJWx/9hSurqiUJGVxx9DC1j7xM0pIlMlzzfHz7dulUVbbdcQeuNh9aRwfB9nYCSAK6weisCUzLHccTwaHMeuUfdBxcS5s0+XKhAsNeLKWxqIg4r/ek1yU31ytyc704N62Ry9cVs1JP5icjOzkv08GuD8pwxym4Y20Yqs0MQYwgutaBpnXhdMZhs8WiKLEYhgMhgigK+HWrd5IQZtxrU6x/RXcMbLnQUkqkgA5/kGu7MrnEOZbiK794zpA2GoMEtlBZWysX/fMZkCHzxzTCkoiqNXBrmE9pxSzU7YzNwBk7EVvLewDIdnjg4HzyUlUyG2PZ1lQmJ6Wcvo43Mzuf0ZMWs3trz6GlC44cZWfFEI5Pn8yWJ7cwaSw0HlmJx8pKV9Y1ytXrt7FwzU6wOyAmHoQKWoj5r2xHXjy8z/1ddscSVnVAS8ULBJo/hy2mp9h8ZX2zXPTH1xGBGC6u3kPbiyXsBzw5OVIBjv/8IeJGjiJnxAi6GhpoP3QQRQgUCaoQpNdsY2zFNl7Im8SkYRfiPrgWm4Ar7CrJgECn8q75DC06fZjsd9lYKZOhvpM2rZztR8HhMNPp3S1sBFLq6LofTfeDlKiqC1VxowtTrVJRJPWtJTT5FrDyhVLz97VZJFaU7gSWAnFCgU6Ne+2TWTDuahL1OLw5eeckeWFwHDiC0g/elfPfect8Kse4wB1jWmCX07TIdruZFhUCxaZiCAHNraQdut0MlazL6BgjGV+jcMfkxdwy6kHctm4LV9l8TLYEusybxjQdFGSZruT37jV/imjh9g89UL9gNBdt7mJUtZuRo4ZT3pLLd/eNAofLrDlUbZgKe1HuoBZi8YypLLlqJB63vc+b7/k//FBm+Z9k4ufW4k7pdmdLX/9Azn9pD3hS+Vl6B6nfLmKMgDjAJhTUlHQc+fk4s3MIdnTgO3iQYGMDgVCIoJR06Rp+qXP3nb9H5E7kt/93K/lAansbBDvRpE4AcP1iOZOKT55dL93wvJy/+WGK7KP51kWf45l/FuJJgFgPuGIEMTE27E47DqeKzSZwOlOIjR1CYsIwFEXgaz+AP3AQXa8npBsE/JDoWMzcH/0DEl2QHgtpbnP8N8aG0CV5ws53c65j3oQr8GbmnrOkjcagBbYw//lSk7ieOHOsRdPBZpiDkooBqkm4IbGxtHZ20rJ9NyTE0zV8Ba6Gdag+c86w3iA4qHyOJ47YOexbQ4oj1RzH0TTW1VVS2t5qPvmFmT9cfv5Fcl72cK6Zv4oXn5pvzokFkDCsFSr3Bjky3s7ODZfyQUeBSdAYmzn5WLG2I0T3vwhwqJRs3MaCKVkUDEnq83wnzJrPpr/+iWEH1+BOuaf7Ory023wwOFxcO+8SWjJX0XjHfNzC6uXb1YXR3o7UNFSnE1tsLFqrAyUUQhECVQhUKfjKkfd5Mn0oxlVLyD5Qil5+GKMpiNB1VMB5it+i7IO1cv7Gh0DCN2bcxauv/zYitxPRyIo0kAuPFwfRtC50PYiqurGpboSIAVRUBZKc32PGhCVgf860uHYFNMN0n4928OCs61mQMIeC0RM/E8QNY5DAwIpnnpa0tZskcIVMS6tpoKnma4edLCR6qJmmd9/E2fEiSX4bzQcvo/3ma+gccRcjQrcjheBA3VEUqVFR38UbB7ZBRycPDh9LjiuWWYaTWc40c6dCsK72CN94u4xvpG1j8ZCROO79JyVHKwGYHfAx6V/f5aLtR9icO5p9DW3g9ZgPlnA3L2HJSAi6yRuGlEx6cjMVX71EelNiTrgpR4wtELsm/lAeevcnxOReIONyJojKmjqJag6/OEIBEILh06bR+qvlNH17IamAEvCjt/rQOztRPR7snnhCLbEonZ2oUqIKBbticF7FJnYl5fCrC64jW2tm6PGnMdraULqCqEgaFi0kZdYsmdZrbHn73gNyznP/gsQrWDX9Fkr+8BCJtlKSUrulZrs7NVjtbKQw42C9A03z43C4UVU3SAcycCO2rllcPrNYVFZXSdPDspkkdtjA5cA2K4sVtt1MTZ7EuS8B2BODBAYIhsAfAFcQQpYgk2WFUwwD3DHc06Fz+/hpXL7vCxAPiiOVFLGOprVJGKOGUaMfx9X2ASn+dtBDKDFd2IYEuYUUvnzpPQxLHtvjRl3x9JOSoXlIuxlTLz1aCQ47pFgWs9ZMgnlaIH7/IZCToWofjLwA/B3dhA2PVfaGokD1PhatTmHZ9aOlN9V9wkpTZ89j7e9+SfqHq4jLmcDqt/dF5kQmCnNIJSfPK3KKi3kvI0NW3zGfYdJAdnZgdHZii4/H5najut0oqoqiaQgBbpuNjM4avn3oDb6SNYKX1FSSL36QS/eUkfHBYyhS4hCgWsdRtvWo3F0XQlUUKo6GIHgN1PmZv6qSKcZYEiydLF3vHnILx8CGRWBpaOhGAE3342urorPzOHme/yYtcyppyWaIsPrVF80YxWaNKEzJRsQ5UDCdrR/UPkujv1lelXwR3tisz4Ql/rcn8Pb9++TC1142b1y/HwIxZrzr1EgULq5ISeOhCdPxJiQLgDeu/VDOfek8cBxDSTlGBnsgethTxRyq0MAWK6mqyab0yIPkNkyRNw5/gFi7GRMvfP1FuGImZKV3f7dXOkICDgmxmzQz5q07CBn5ZsLqlLkL02sX8ck8u20rCyak4U11n7BWVq5XaOm3ycby14k5fJusaQ1FPtMteZ4wLioqEu+nrpEtr72GsmI5Ka0t2BITscW4sXviCR5zEtRD6MLAgcAI+ElvKeev2//GsrRp/HboJfzP9Lv54rgruWrPm4RiPPz+9wfZlqtK1dCIiYmjsitIfUgHVzwYLtA6kYEYU+jO0sjqYYXDPZitHsO63kFN9XukJ3yF+MDljOstXGBXIMcD03IhOx7samTYSAWaggH+o/afLK5+hbfGfVfmu7Px2M9NJY4wBgs5dAMCQfOuCAQhGIRQiMRYN87EBB4q6CYvQH5qPl/Ke/Dk24suWzwq2D28lg2b32dfy8s8X/UQAGXv75AkXgjO1FNvxhJ7HxrCfMAkZUBDuSX/cZJvSYmIWrDZefCVzbx7uK1Pxk+bu4ADR7bwwYu/pmTX0cj7zcEAK9+r6rHuhYWF4vwlS6goXsiRhgYCwSCKqmJzx2I4nXSio1rHYBg6RsBPRlcDF3bUgx5C6iH+HJPEA1Nv54Ept/F2+lDS3C7ykpPMqIBw7UT4couI7lzYKTKi4+CIuicEAw78XSFmjnuTi0Y/yMXTepK3sqZKrtv9LsQ7IMHVXaQRtV8AFUF8UHLdzmWU7H/8E7wRzwyDBEZ2+2aBoOlKKwpzs3LZdPGVPcgL4InxiJ9et1T0SeJeFDHaoL1CsCVrJGXP51HyKIgHlss5T2+AtgB0nrruMtywId4OU+ztZt8Rmx1q9pmt+MJrSYmQBkJKFGmgSANV6iiGgSIl5b4WPvfkOp7fcvQEEo8cVyCSJj/MrmPJVkbbOvZgF89UdZxwTLEej1iwdKkoeP8D9sybR82oUVTu3MH+YzV0GRq6lOiY7U71YACtvZ05tOCs24srpJFud1KnuAgACMXU7sIkbeRCR4fyiMiIXqRnUpQFNnQ7oSBkxf2Y2WM/ICetQLj7GNtuaW2htOIDGJ1ijv1a474KptMkECDNUULVphIMhPj1rjLE63fJ0kOvysq2unNyuGaQwBAOqiJEHu7NZWaM5wTyRuPBy5b0tMR9/LzBY0W0732ApreuZkNwDjt1LzhizIKLmHjY13GyzSOSJcLbve2RnmNmdtjpMjV82ppAtZmWFtPamoQ1EIa1SPN8pKFTe7yB4pe3sHZ/8wlHOvnSeSzxTYjaOaAIkhwnvz2yvV5xQ3GxyLr9dvb6jiEAHYkRtUhdozqhgJLsuZA2Agk0GOZjKdJNxprmqISLoXrtJ9JSNbpTQ/h56zeQRjLjc/7C7AvuFxmnELDPzxvC4um3mvMpo3YmBGbllbWeYh2TbkiMWAc0+5m/8Y8seu9/ORdJPEhg68kb7p7lTEqkyDuU4umzTxn7eGI84ooRc7vNpAWteQ7tFT/g6N6HaW6ZRVtwFAFbqtn0x+4wLahqMxsAdbTC4WTQolMR5gaFG4zLuyfio1jVYU4XxCUg9C5UXSMvJhbVMFAMHUXqCMNcpKEhdQ1DD2FoGoFQgJp9m7jz8Td5bkt9jxvxmbW7u2sNu/1Ydre1Udlw6rruJ6ZOxiZUQoAGaFKiS4kvYSS/LbiT60dfyat2NwEEAYsm4UtmSIlhvWO6sr0y6Vg1NBZhQ0HTAodCYBgKuSkPMj7jL1ww/tZ+1Gp7xNxpl0FjZ4+qKxUz/jW9GNMCSynRrM6PGBL8GqUfbmXIb+9myYbfSF+g/Zwh8r89gfPz8lh88UxrEqpET01mwYhx/fru7DGFYsXUp3u817RpOB16NrhiI6WNqHbT5VXUnmO3bg/sPACVCd2mJhz0IVEUCI60NqybwzrCZkex2VFcsRD0gR6ySGumZ6WuY0QWzVpCSC0EsYkcrTnIN194j7I9jRKgsqZerjvis0TNe55fhyFZ/UHlSc9/W1mZFOh0SR0d0KUp0GcAT465gidzJprnGR3Qh//ppZ4ZdqF7CAOKSL1LRC/a3wWK4iY35XtcPWMJ0y7ov2pl4bRZghpfRAtaIHrEv+GCHMOwLHD4ZHTrN2nsoOTV51j6zh8//huzn/i3J7AnLk7kpGeY/plN5eb8YSQ6+jEn0MKtFxSJp+a8af4hIeW8TeZNarN3W9swcfsqvLA7cNX5sAdddN/+kjI9j2Pcw5zrlnP3/Wt4us1AUVQUmwPFZkfY7Ai7g5oDm1G1IIZhWduI1Q1iaEGkFjRNVygAIT+aYVB1eAeXrShFeWit3HikndKWqNn+YX/V0Il3uCi+ZkKfBNm/fbt85qo5dEkIAiFr0ZA8N+IanrK7QQ/Sg7jhi2S50OZQkPlu9/S9aIiIBQ4TGQmKcHD5zDu6JygMABVfe5KiusTIPtWw5besr5CgGwaa1XfKrCAxzKIPQ8LhZkpWl7Ji79PnhBX+tycwwLzLLjd/JLebmblevInJAxo6mD2mUIStjFSccGSnGeuGCatYhA0HXdF3qsOFv6sDyhMg4CbaJxcCFDtcMK1QPP21xQhFRag2UGxIRTWXvBEYLXWoitrT2kaWIGgBk8DBAAS7INiFrD+M3F7G/H/thuQsy8Rp5nodrYjkbNpPIePx2sqVHIsiryZNQ1WfPoVdcel9ehTRoUZ3R1WTxGHnufvKmK8MS5A+FDSjkJR0lcnT3BxsfICqlsfYVfmI3FG+Qu47UtYvQnmzcsWyqx6E8hYUQ1puu4lI/BuW6DWk6Vbo0iRwyOr9kh5nMv8cwL/9ODCANytbLL7nblmyfi01oQC+UFB67ANTWXz/9nK+98oiXjtWZxK2qQ4y8kzSnKzYAiLjuaGdH+IOnk/nsAC4zXYKQoG9x9dR2zRPjh46ApRDJmmFQFoPA+mIIZg3EqV8DyIuFamHrKScZlkPzXytW4tm9e7UQtDRBo2rITUPcseAOxlcbgj6udXVybI7Lz7p+e55uAQDk8B+CTHCnEn1jZThUZ3KohME3a+7Y2BzgfCceoGhW60kLC9FFza0EMR7ICkJLpolURQ/Qij49e106sdp9e2ns7OSnVUhKWUIXTO4aMzWiJROWL5aSsjPLRDezFxRMec3ctHaZazJ7zSdoZPFvwbmE8Rpg9FpiCQX0psATQEYyaeOQQJbWDBqAiWb3qOk7Tgc3snS0ZMH9P28FK/4+TXL5GsrPm8mmhoqzURVn3IQUdYonEWO9UDtEfJSvVS56wHzHh6fNYvsFK841nhIGjY7KEqEvN0QGDnDELoBxxu7Kx6iiRsKdf8dHpeRFsFr9sGRbeCK5StDJHPHCi68rQRvZlKfT523y8pkANNi6RKCgkgSKzIUFbG6fbnQWCJ7ZiFGQ1s7HdjMiRCBdstj6ALdT9GkIXhCi9l1uISR48Ixcwjd8COljqo6UBQHQigIVIJBSTCg8eLaSeiaGTO3+aDdZ16CqeOXy9RMuPaKYrHs0kVywkv3M2bKMKqCneb5RMW/0mbHPjSR0fYYWkJBqoUBzZ1wrAMS9U/7lgUGCRxBwbjxYvnsy+VCNEp8TZRsflOuyhpKUXb/9Z3yUryirOhROennj5mTIuqPYB93MbKrDU0LRVVPWUUWYP4rJQJBQBqoB5uY7M5mS3wtHa2Sm6dbM3ZUO9LpjkyC6C6jxOSE3Ym0w82Tx9JRuY9Xa3Xoau+2uGHChsdhtBDoIYrG5jFr6iSKv3KPADi0Z7vc+tgcbIdnQu5X+jzP8l278EtwCtNtDlpLQ9xQszu3au9pgWW3wxx2qW3SoD3o52iTj9tGxZEVG4SOGoq/dKL6x+NPVkufhJQ0K/klQ4T0DgwjiKo6UNUYhFARioawJuPb7QItJAkGzR5Lrc0mmY92LCRWgXe2InPzb+bP532F27b8idwJmQhfiCYbxMS4KcjwUNHVTnNXiJ11xyAzHjSJdNmgXaN4zj3nhA89SOBoHG/BnmAjZLeDy8n8uiMsDwblvIxcvDH9K6nLz8tm8ezplGw9AC438tA2yB4WuYmFFReKyOvwYrpsVS3NOHYojD8vkzty7u3esGJNaQxb3khsaf0hAZuD87JgRsazXFUzngc255uVW8aJxF185VQW3HI9iQkevHndU+cycvNR8r5Ca9U7JB27Ssb0MbaqYVpcG6aHqVmx8IdJeb2OTdKj5FMChkaWw4HveCX/VzSOUbkJ5Ocm44k/+fUViunU6Lq1DXQMw28ROB5VcSKEDSGCJoEVEckZKgqoKqRnwpgJgk3B2Rw4phDfeYDq6t/wj6ZDpKUnEB+w4Y5zIYNdtAQ0dnf4MBAIlw2Z7TFdDYn5O4XOYpe4j4hBAkeh+PY7xTf+b7m0JycSsjpsLWyqZ2FTPYvjk+SSoWM5XWzsiY8TOTFCCqepyWRIiWxuIDYpna5AV8Rl7q5QMNuBohtm7bFhsP9oLSlvt/PV9CFcmNclvckxAsVmllBq4XrlqASRZe08abm8984a8nOruKqgmSvGv85zW+8iMX0SaH5zPQTzrrkcb07fxfpx8R6RO+kKeXjNQlIqtxCTeqJyxt3FxeK5BxZKO2bcqwN+IEUPRRG3pwWO0UMQ8rPsmgkYrUco/sJt/bZghm6mEnTdDEsVqSNll6lUaU/EZoux3OhOFMWSxFEEiipxu6FTy+VndSPgfWGWUnqcoNejOmwkpsYR53QSI1RTbMVhQyBM9z7cVidyna2Mmj/U30P/2DFI4F54esRE7qw8TOqIoRyLDAQqlLQ1w+HdzE1Ol4Vpp+kZ296EYnNEholE0I8S6MLucKJ1dZrbNMI6w93EDf+LYdB0vAHR0sSif8az7OqxcuWrG0zyRlu2yJCPYSafHC4Y85+sfROmnleAguSea7LJnXD6QodoTJ1RKH7y+yqZ8fb/kD75xj7Xuffvq/jbHfPRrVlFIWBI9buQcIu1RviG14hVFAx/G4htfP3mOwQDnLR3eeE8dvzfQkvkzty2IQPohh8BqKoTRbGbcbAwIon++Dh4dedIqjWPpRrogjgHuGzdkxiEwGa53TrSWswSTnNPvT0IyarJn74aZRiDw0i9UDRztng1byw/Dqnc5utkvGZ2m85WFP7P38acin2I916XlR19Tw4AKP7S54UMdEXGgmWsh3YM4u0OpK4hQzpGSENqIQzNHPbpOV5rLrKzjdJ/Pcv5j7zKQ4EURGy8mYjSNHPdoB/8naAoiHQvbWOe4J/T4C/fh1cq2lFtSfiO/o62YzsGPGb55Yd2UB8ax8EXfiCDnSdWY50/bRo5NxWZBRyYbnQr9AwJFAV0DZG8m+u+uoO9vz75JJAKS7XywPbtsn779h77y8nxitzkxdRXhw27xDACaHoHEsMisMsisBn/JsYlgUhn5aEY1jeFFSijZWRNN9uuKNgUFSHMUtCQRWLoVR0bfliGDEZHqZJ+2hi0wH2g8KLpohCYV1cnW4wQOJ1c/Y8nISsTZ0YauFws2vchy0ZNkt64vqVFc1r3UuO5GGmZA+m0cSzQiQgEQChIafmDUu8Zo4YTTuHCX03j+I53EAkpMHQCaqYXHaByP3iSICbOrOiy7YTYtZEpAa+f306LpnBHWxrHKp4hPnXigK5BZo5XyPSp8tjhR0g7dhsOb0+rmeP1ikmzZslXnyvFZuXT0gXR/UxBqCjTt8DEDpYVrMAbnyOaKivl/hdX4wQ6MV3vNgnvfG8hLRIK7DDKBpnHez4z7v38Ep78B7S2lJCcCqoawohkou1mzyShEurScTptxCXEs+Ztu0nYsP5VbwF3IbApAtUqrdSRaEiMPguyrX81A86dEHiQwKeCNysrMp+g5mvfBmDFyiclWeks9DVS2tqCLLy+z+/a/Y0Yhm4OI1njwG5hQ89Jg6oDBFwZ0N4SpRNjkTc8/KNpZkbXapor25uhah96bAJkDYWEVAgFUEY2Qt6riMSXrD2bpQmvi+O87jjOT7uOsCrYRKbvSzLGMzBxtus/Vyz+/I0fSduz13PBtypO+HzY+PEEMeNgp4A0BcwMnQDVCdkFxIw+zq2171LuHcohm1N22GPoaG/Cj0G7hOMGNFuFHHOcgmE2c3pgW2WljI+Sno2L84iv3rOUp57Nkce61uFJX43N04luBFEVF421Gv7OAEnJadjsnQh0bM6YKPVJi8Bq2Pqa5LUpCjZFwUASkhINi6siauQ6TF5DUuQeQmKM59O+NSMYdKEHiOIFd4ri2VcI1r4Dx5ooa6jp0z2VrbWWeysiQz+xSWnEhZ4hLuF1hKaZLnbYZQ76raXL/F6g08zcaEGTyOFKqsZq+OAN1MklqJP/G2XiN1ATX0YJ/ycVFKla/yroL+uIY3YaK14+o/Mdd+2j+DoEDTtPrHSaUVgo/JhZaQEMUzFvdFc8eDLBlUDww5uQux/ArthR9BD2rlZcioINk/gOYepjzXQKxtlF5L3aF/vuznj7zcXi8guXkWZ7gl1bm6ir3Uf5kb20t1bhdDqQsgukqVQprVlV2FSLuErPiQxCwSYUFKFYJc/h+Df6h7T+tapOZmUU4E05d3ShBwl8htj25fvh5dfYVVnR5+d3zZpBtmgnPFjrcMfxJW8yXx06HMW2Dln9GiSHugsrujrMcVt/h0nkaGL7OyjKT2P57XNZfMV4yHkRfc0O9Jf2o0oVRaqo4aXXf/dPGoY30UNz9a+o2f+PAcfC+ROmcly5BN+BN+krFn5o8za6JHiE5c7ZHKA6YPglYHdBVyyvOkaz8Fub2XDd76i48JsEMy/BIRScwvxeYUYO44ZNxKa4IlI7TT9aSFOvWDiM7CyvuOSCIlF0xWb2bN1J5cF3sdk7gVBE6O7gYcHyjcqJFlgJDzOZFtiuKJEEVig8DTJKSADojuttAgLnkP/MIIHPGPk5uSyeNAWq6/r8/NbrFvR4lMc4XCwoyOHBG5fw5ZGLwabBCAWuzIMcJ6TnduvGaEHT2ga6oKOVrJsqKPzqSIrvvVss+ca3WXzZYrYt3Mbi8xejoKB229+I5Q0v76XVcbShHalA3YHifp5dN7JyvMKRO51jB/9BV2P5CZ/n5eczY9FikhWIFYA9BlKH07M3IsQ5HWwouJRHLv48zxYuYves/8aGYHRyJvl5Q5CahrDHAIqpNyeg6qmVJz2uow2V8u/PLEJVTQdHhnWipaWRJVSzA4OqRFng7qU7/lUiCSwNaU0liTpyKVFddrAprBp+J/PGXPbp3ni98G8fA/va22V5TT37ahqZ/9r7pvCwMwZsNlSbkxibA7tqI2AY/PWi4YzOTAYh2LdnFyVlb7A85SRNvWX3VLnhqZl44zbzWPt13J+6kS9cdwc/W7/UlLFNckPmUGhqg33DIcYDTeVghEgMbsWmr8WWCL+2b+TXO+6Tb4yoYOnXzB696z5YJ0WjQElVeuw3Gp2xCo++uIcfFw1BIjn04W/l8PPuH5ALOO+uYvHskhKZV3+AhCE9k1nxHo9IzcmRxzATUthjLM2uXockJTEOO7H2EOsTs/lHTDLasDIwNH577APy4mvQEzuJa20gs+YlDo27j8C7XQyrrJSeXm1Y6uor5W8eHYIrBuIVs3rTlNfRMaSBlCrVdbbu5FW4A2G4B5Lotr6qUAhiEBQSoSjoIR2nlIwULq5JGEemkgBHAxRfdvc54zZH49+awGVvvytfe28rJZv30GOmUHj6n2oHpxucTnDF8vnmBlzxidjiEkhRBcOvXsi8yyb1uW3pSqIjLoNh7lg8dhvDsp5CYOOxui/hFEmQNQYSPd1+WnIcTI+zvm1ljLc1QQV0vQ9KLDhHwvcrF/Ez7zKZF+MV82bPY9ETi1CuPDmBq1IF2cNUduxtY8wIA9+xdXS0Xi9jE7wDuiFrjxvUrF9IzrRbTviscN48/vTdhaz/2njYZIvK/ETNOOr1HQHmuQe7uN85BFJyICueuY44Lui8k5/FpECwnd0vrsZzf7fnUFdXKX/3p0UEAuBwhvsI97bAkqWvOyA5yn0Ox782FemyERKCOJudLn+Axo5OZHMXSoufTXc/DCEJfp38tDw8cR7BBM5Z/FsSuLK6Rm78cAfzH/07RcPyWD73IorvubNfN3RlTa1c/eYGFn6wHzVjKPPW1bFfq5XvXTGG/MQYPC6zQ/2kFc8hEtPISHYweejv8CRsRBJrqn64Yq2qqNMVxHdPAmgvA6MDNp1fyuWHSvnHkG1ySHp+ZApx74KD6L8NaVBd18no4U78Ha/SVFtEbIKXgWBrZhyJSbG4GndJgH2th5h/6Fdsm7wCYuCt/z6ftTMzoL6LnjOQer3qIZujMDLWQ7UzgeFJaRzp6OL1kJ/XUkdFKseafrSQxpnd+tHf+9EQVBU8CT1lZqUR1ok2zEsbY4dYu+k+x9rNJFRDO47kWGRLEHuzn+quY+z85l/wxmSck9a1P/i3I3BldY1ctPRXlFbUseprdzHtvIl4c/ufVfTmZIvxI3Ila19h5QUXgVNy91s7mBXwUzw0kyyPW0ppMHz8BWDoZLOFONcT1visqRbVXRd9mp3JqIICCZ0bwWgH13jBrZzHbbEPmjeuNW83uk2OtMgvgerJgkOPBykYaycl0UbV3q/iHXsrA8FfLs7hLwBbesbRk8J/FyRCg59FnUdYZpvSo047yiAjEOhdHcQIJy5DZ0RmDkN0jeMhcNsddCkq0tAxmW4muiqfWklaQQHvbSyTum7Vh0RpY4UL2MwODVZpqk0xY+D2AMSmQFociiEgOxEbklipEI/Cfxz8G9OcQ+XXR938mSTxOU/gtqBPVvnKeeCdWRhGK0IRqE4XD099j7z4fOJtA+vROuSeheBwsuYH36Dwkuln9KPt6miFzFT+rv6epNhnuP0a2PvGTZQFR/DO0XHgcDE0XiO+bScKD3HUDtnjMeVWpcbx+lB3ZvMkcDdWoVY82XMVCf6d4N8pSbxNsIqHyL5OpS5oWnIZ7bpGffFICoxoCHGwPIbk89yAoL21SsYlnHpcuL6mUpZ8dQjbbr4AcuJOtSpFvmEsu/jHrNr0Z9LfO0RD9oQe5dqBUIBWXyf7jxwh6EpEsUNmnAcFSHDH4PP5UXsoU5oEtgH+R0s4/rX75L79u9B1s1lGtz50N3mlpaLx4ptuSHFDvBPmjACHirDZrJah5rxfO4IYVD5srqHMKKdKOy6XjFyAxx77mSLyOU3gt6vL5DuNb/Dqgd8RaIKu4xBoljgT4auVk7h+2mK+V7C039sr2/CORLWx6r67zpi85lWzwcxLaOkIkZxgDvqPvfw5FCCz4gJAwRHrx+HaTvlaqN0N2eOsaFAabHu7EyFPOsXfRPRceE583fYvSfxVAhIs1xF6PBB6/33ft1ax4uH5TD0/FRDUHnyJUVPuO+VpvvPGanzDvFSnuE59sCGDWcMvwpuTJ776vW/LKytqKHjobcieCNiRQGPNYSoMBZxxtCGIk92N3ARmZ0MlLHwQnnFlyb5qUcVd4TkShtHHEo6BnU6TvNO81rivtV3r/wrmjW9uW6IHNH516F3oCDE3f5osTJv8mSHxOUdgX6dPVrWX8+DO2ehBg46aVoyQOb9bamblYWd9F20V8PcjJaypeUgWj3ua64acOI+08mijbGkzpVv37drB/OV/oWj0MKadP2nAxxVG6Zo35MIXnoU75/MWN+J/+n/N9kSRdkUf9L4HQcD+DTB0moHTriGlgbhk8iktcHdJYvR73S/1ZmhZKdETdMQsiZ4oulfoqV4DEq6fVySSk9bIYwfvIyXZxdHK35OSM0OmZPbdzGvNS6XyrVULqb+6gIMxaq8D6XVMmmR88hjAzEpPnOih4qFUuegP7/JMPbS0NHLclQA2F0JIhGqOt5qT5w0QmEM6PeJj8yLWX3EHFz20lASvV1ghbrgoqltm1oqBpZWJBgnDkq3kVXfhhrDmGakI7FbFmmYYhAwDI6RTcuBtSva/zarz7pLThkzCG5d5zhP5EydwdWOlfP3war4w7cTWkm8fKZPvdr7B2oZHCbT6CXV0dSvoK2b7W2H18lJU6DoK9Rskv1Vvo8BztVy9vzqyrXk58Sz6zaOUVjeYv/Cxo6AIli359oBi3mi8e7hMzn/hmZ5vhskb9aCPqBxGiTy1NUD5+zrjC80YTchTB8Cp1vBli6UwczIiqy1g75CEPFEf9Oa+9eKSmYXiR8/65VWzEzDn25z8Mjz3yHwA/jkqkZOSFyJqnoX5M3pszJuTJmblS/nM7qNWJ4moSf1YBLS0p8IWuNuFFhEX+sDVX+JKaxip213u1prTI9YXOtoNhBJEC0noDBF5IliVcOGfw2YtSJPAumFghPV9WrqY//ojFA0dy7LCb0iv59zukfSJE7ils4V/NCxkZelCGZMFGe7LqOt6E7uahYqb1sZDaB1WkhYicqdC7V6iFdDaK0wSf972Q9bW3xTZz8IfLjZ/6fGTzRUzstm28K4e5K1tq5RtegtCAZvNxr/2l7Kp7S9ItQ3ULlRFQygGQtiwixx2v3sRkGB+eeNmmDaFYOYCYhpWntBrLJq84de+ozqNFV1IjCgC931/OIUkDYiJhaACTT7rg76IbIDUe5HsJJz7ynfWsfOd/yLWvpftG77E5Dml0pPcc0jpmb+ukEhoG5F3Gj8fMCTbpv/+hLdLV6+VC5/aaupsKbYT1DkkpnicbilTqmELLEx9Khm+cM6kyDbv/VKxeOm1hd1ikVpPUodCTi4Y+wpfvLVQ5Dz2M1kS2A9uB+FmLWH32Y7AhkBKScgwCIWndurWTdceoLTsbUr376Tiy49Kb+K5S+JPnMBSA70LtE6oewua0t/EHg+KWtedrYwiqIheehE4rM7aug9a4z2QE7UjhxMmTYUJF0TeWrmvjpRUm3yrdjXORDvlndvZcfwxZMiGPeRFD0Bnu1kAFewEIwBal0QPBbGnJHKkMuaE82kZOQd348qepO2DvGC62Ef3tnGsJogYG7kifV6nxATJiLlgd8cRDAZ5+flg1EXsfikk3Wq0J9tk1N+5uV7RMWK6rD+yF8OAzW8tYkrhMulJMklcX1Mp925ZhwSOnJ92+h80dOLxl63bKOf/4llweehheaNHuiQRNxqkNc9ARKlEnqhTCd0Ss1hWOBgEpRNGDVvMeeMWMHyoOdy05JaFsOYPlMiDPTahyHD8KzAs91mPzM22SKxL6ArBlhoWvfG/LLvqm/Jcdac/cQInxiQyxFfE6AuH85U7l7Dyrcd5/9g69rSVYo/DvNiRIQczQRTtQithN1qYn4UlokLvvwhr9lhfFJA7FFIzob7a3IA0KKnWac35OnqnSmzFCM5LncWM+hKuunAeedknL2x4e1eZvO+pX1PVFdVU7OAh8OZGOhlEk7c7k0o3eVXTze5qa6HNnYtyGhfaZgMjaKPpYDv1O+AaVxEXTZ3Fj9YujGw62gJHhpRPQt7vb1giF09dgsfhEaMn3yuqDz4qdV3HCG6loWojniRzXPgnXxoCQNOUEazLPXXmGb/O8iFfoCCzWzva19YuX3vrfVMTuodkUDSRwxbYFJELW2BbuMWJiHo6Kz1v0VCo2+KG8w5xcYkMHfUebfp2NmzbIbNTfkm8exTfmTmXimf+xVN5wxCeGMt97o5/9QiBjW4Ca4bVWtaA5FhK3cf5YbANL5lnmwpnBZ84gfOyvWKyZ5Z8bvdCpITvXLFUXFUzT7YEfojiggMV+/jRc/NxeMCZDLa4qFa4UXEw0E0YFUItstvvlgIqD0HVISIMyhkCoyaSe+Aabrx4AfFK4ilJG41LxheKHa2lspuZ3SzxJWSSkr4A17GVPdv1RhE5XAQUwdhxpoTpKfbZ0iwpf18j0GbOafjpz5aRl+MVM6bMkk+tWckft5Z0H0pfNSHRG9fh6WAJC9oXMDHZLIXUtSC6oSOlxpFd83HFrZH1UWXdBwpSTu0+W3rJ84Zf1ePt8opqSl7YBA53T1mdaBWR8GFHXGhpqmMooFixuZSGqU6pdfbYfijYPe5r6BAba+eCqW6zvagMImU8R2q/hRFSMXSD69I1OnZq/HPiaITHhSpNEiNBl4YpIRvJillLyABvElwy3CSz/9xQoOwLn0oW+qvzi0XdozXyxQ0lyBDy2mELmJhjuj7jswu4cfqJt/Yjf1shVS/UHq+hdFNJDxdaKKAkZ6MEEzFam+mZxbGYVH0EUjPxnH8943ILBuQOrXjmH70kGqxArek4x7KyGJaYjtpqTuPtQV7LQlwxajEZCaZ/X9dUx59DAkXKUxI479BPaNfgS3OWc/XMeeTlmA+bglEFomBUAV+ru09+79FFvFlTSkQW4xSus80Ot+6axBvnV8i8OK8479IneO+NG9F1HUVNoPrga2zbYvKrfVQeW1KdJ2yjB0ISDPAm5Pa4lvsOHDGHCiK6WEYPIocvpJRmJtof0gloOk0dXagdzZRMz4BAC+NzBYUzT2yb8r+/3MaSH00iNg6SU2D2ZaCoGlJqKIoTRdjNbLOwYxgCh9rCrd73mFpRzTPOydQOycBut+Jf3ezAYBgSHDZcMQ5Eejz+DA8OQxJobGd5zuUUZI85J91n+BSHkb59xxJuqVvA156dRFllCbdPXC7R4a6xxX1erPs+Z77va/PJW6Yu4ED1Pn5QOp/MsRCXA+8034nYtw9amqxvhINQafnhcNqETB+orK+X6/bvPfEDKeDDnTBhgllQoMG3565iRM7oE1b1ZuYT7zYLTrbv2il/tv5ZFCn7PhzrzYdv34bUYMLovh823iyv+PlXlslN5UXcWXPbiQSOfm2DwCFwDoeXa1fztVHFSCSa3oWua4DGq/8o4ag1M/LIlPSo63fCiZv/BHRWjetLIifa2hrdr3tpRBuW9avxtdDesI9/fG82hOIoGDfktL+SUCArB2ZcCmYGzySw+ZlquWzSkthREIog2XaIa476+d/KArqmDgWbnRYpMRLjuCQ2kS0dzWgh3Yx9NYNAe8CU4TF6PsFWrNgr580bgtcbc06Q+lMjsCfOIyaOLOCpz1XIlzespnJ3DevbS3ih+gFpaPDTaZvNFaOvn3XJXm1eyVb1Mc673YMRtKP5YujwpENKS7cMf7T8avj15g0sTE0jIylRjs5OJz/Zg8d1apXJjbt3UlpXe8pz2TzxZuSXft3vH1SRso8YuOfXxw8/vZfgzfKKFqVFBushIiURRvi1FaO3rwclBn4lF5LuyJA35xeJvBE/kAd3LaGyUlJfbq5+6IYCNnhj+77w4dftGkWxE5iWPeWEYxo9YmhPXaxeJLZLAxHqpKC9ldEt1dwa9wGzfr6MZG+KgJR+XT+XC7JzrE6r5qMIKUNWczQbQihIYSCEiqKoHJcjaLTF4k91YCR76RIqDocTZ0jQcayDdwMaMtaOYVMwnDbzHrKrpvpkVHZ/xYq/yW99y8GsWal4vTH9OtaPG596IUdejld87bZifO0+ecPRBdz71ym40+G7bRdgj4nB7orFprhRFReBYCvBQAOhTgW9OYn7p/2ZYemjkH6o3/8oIhV8SgM71qR0B8qRTBggBKrdwed2VWHsrWHznPMpyE495fHNf/7ZU5/AoSMwfGj/T9jjRk1OiBoqCX/QR+FGfyCxWiLQ9/dVTOkLoGsX2LPgB5XzuTnf7D6g6yFqDmuRr70+zoM1O4KoC9i9Pc1M9MzKmXqC+9zzIHolsLQANtWOPdjOVbUfMr7ibUY0refSD8tJ8g5sZpShQ05u+JlgJgGk1JBIFIvAAoPtjensl+PY6bOzKWQjOTOBFEUlRXWiKjY0h6QtPR5DyJ4zpsLbDcfFEbhQFKPXBf908akTOAxPnEdMiCvgvZ+YmrtVtZXy5XWrEQFrBWkOQY3JG8/seT1jo+qWSpl49P/QujqJmQIrv7KN8ekFomzD23LXvgMgYOFjT5kB6db3MC65jF+NGk5BdupJbxxfR7tc+vcnT3/gx5pg+FAqO9qlN7Yf4u8OO4rTAdLomUmOSl0PiMMS0EQv4kb9rWLJNuiEqqHzPYi7CH60bYlcdPES3nvzmxwtN5M0O+88n5O7zhaCOotTr6Z4yr0nJ29vCywEih5kfP1OLnn3f3AI0AU4ixf3m7xV27dLDag6tA+CZpeFuHir5ltqSBkEDDoDNv7yrwz+pqdASIccF7js2BIdBKUkyWlHtdkwMPWvwv2Je5LXWnSD4pnRs9Q83HijRmLiGbRF/JhwzhC4N/KyveJrt59eQaKqplL+bNsidCemnlrU1NjCGZeIwhmXULb+bUmOF1SVLYu+CrEJJCacXphswexCJg8ffnorDKyur6F4+OjTrmfOQuoly2IZOWn98ccx0/p/ocIEDr+Ofh8gHuKOmBsXQKjOLMMspYSEF+DoYcNMXI3JpS6tV81zX08Sv8GCC27ilIiUgRoQaAOHm6sOryWlYVdkyHqEHcYJqHyrTHpndz+QWysrZfmLq1EwtaYDmHK1m/5jIT4DfAaIS+BYo9lqxTxMk46bNrewsdzN32rskGZAgisyJGVWywlUoaAIgYapwhERcI+cb5T3EGV9Kytr5bp11cyadT5eb8o5Ef/COUzg/mLr8Y2Ux7yMEeqMDDd98/1JvHGtefF9be3ytV37KTr/fJbddQvezPR+XXxPbJwoGDkKTufUHjgIebnUxCf2r6uhhHCHhB7vhd8RklGJ6f2/AAbmnd77SMOvnWBr6t6b3grNL0Du5bD1vRLcDeb7DWOTOOzudTv0PhOfxvL8L/UY9z3pSQphjuG6ElDTC1BrdyDa9qMLcAvIiknE+foryD072fWTH8vO+loMfzudih2jo4kuQ6fL0GgzDNrpbuciBIzdBL50OGyH0eNBUQza2zXe3QuPV2jmRAZFdI/fWRpYakRCloiIu9HHsy8s4I7WPXzU0tLBc88FmTXr3BpS+sxrYv3m0D1oXUa3BbPGhd+uM1UUy+uPUlLXwqzxY/pN3jNBSVsL5R3t/Vs5HGP1tRgDcqC7Y+Bwe8DoJRlQ4NGrn+KR21f1+Frci+DeTcTgvDEu8dT70cwm1/NGXN2PY7JcIZsLcqaiuFPYeeEX2XvTqsjsozwRxGj3Yfj9xCYmEZuShk214+xsQkVgEwp2FOwCHIDL+jffDlfE2rh8EwwphR1bob3doLZe5/Fd1sYV0S3gHp7IYHVhUEW3iN2JiXvZ87fp0QPJjq7HMW/e8LN0x5wdfCYscHVbpQTIje+Ol9q6fPK3W0uALmtyAJEHPwocDO7iEgqZ9PhzEOOm+JrCj4e8WZksTktnbv5ICvrRGHz2+md7VmqdydhWFCa90KsNanQw5xIUxdzMtGHT8BZ4xa1zJZV1lfLFtat56oWFkVV333V+335G9KH5DRanXIM3Mff0BywUiEmGITPBlWi+504kLjODXd/ew9B9G9jXtJ/cY1tJ8rXgcLlwxHvQOhLQutqw6UGzYkpRcOgKGgYxAjwuNzPcKnbVjvS34t6pk/oh7DzfwHbP3aD+0yRuVPeFsAutWC1UFMXMMejRGtC9L6C5Atuu+GHk3fPP/y1CTMPrTTpn3Gc4hwlc3VYpXz+2GmeMk00NZWhBnZl5V8k8x1AuTpotlm94iPXBx9H9EpsKUuk12KFC2dbt0pmWxhMXfoyiRqNHsmD4aArS+1fwHj3RvqdURbRLPQArHJks2+t9j4BYmJUwC29c94PPm+UV999eTH58hnzul/PpGJtLXaqL7iL06IONet2ls2DKzf05Q1PYLjYVXAn0pkhmvIuDIy7iy5nncXPrxWQFWrlK20qW8zC22HhUhwvdH0IFVBTsQmBHkOpKIN+p4vaOwjh+FL21E4GBTZGM2AKJP78NlH/1tL5m13CrCwMoVvwLpgttRB1bdPiLlOYwkr3bQRUigdNFU58GzjkCt4V8csW+pbzV+XOCrQYhH8iQWVH3dtkqYjJicLrcUmgqmmxAdVmJTqukUFrj+H9+/2ne22nw8MxpFE2fcs48NaVh0KOEI1JvYt4celDrEXudFuE5Dn0NH50iHB+RbybcGsYkcSRG7fkwiYYA2jSWD72XgqzTxb5gMkaBjJ6tXMxm3uYG7aqKiuRxdxqaLZ6faFbM72jjKf1lQkEdZ6iDpIZXUYVCXFI2QxMTicnIwulwEtRCGB3NCE1DFRouAX//6o3gTTnBfQ7P9QzLyCpCwRDmc6+v4jWEAEOyZsqXKUgZGTlfXaaybeuss3ELnFWcUwRet61Mvut8jTebS9DazIq8yKQFFRQHiA4nCBuB4FFUJ4QlpsJ5IWEZkurdEyE5hXkTR328Bz3Ah7IR1sMCood7ZOTPAW7wZJ0urZlZ87Ln9fnxGy+sRAJrxsb3mrtJT0MckqDJ/sW+4S/b3QO/iMEOCLZxe/IFEOxkdsdRJoob6HImcr2oRVWqzPjVZkONjUdzxiJ0P4rQODwBHnLG9tB9PrELQ3f8a4QTWNbhehw2zo9NZs2xeh5UR7PgvMspSBsVuQplZZukImIHeE6fDM4ZAvvafHJd02u8RQlakO6ZPIppgUUQVAmdjS0EfOBINgkudWsdlUgc3NXkpUqdyHfyMvGmfLSYZV9V1ck/TEoc8PZ03egV+ooeMfHV8ckkxsb1a1uVDZWyT2FLCcSbW/XG9j3O+sHrJey9q6CXu65H1W1YP0BQ5x4R6F/sCyQmxlM0NoXSyIH0je6JWtHeiDVo7UrmbZubt4bMAZuLPwVb2bL7QWwxbmwuF2psHGpcEjLYxZYJfj7Ik1CtdBNXjYp/LR1oFIGmQEDqhHRJcyiIsyPIl9Pa0Bo7mdE5hjdmLunzHHftqkZVYxh0oU8DoxU0BYTTtLqhZgj5IHgcjE7M8MoDit0ib7hOICytqpgkbtw3CZnkZsH54z7yMc1//jm6b7JeP2BuzkA3h2F0ZzZFxGXoxqUZQ/Am9y9bvvr91X0r0448/dc1zUp49y4k6V3R0KVzVWxzv8/Pm5cjZk0bJ0s3dIEzHnpvNnpf0Yep2HF4vKiqnS4UcMSZs5G6joPWhR7oJNTZgcOTiM3hRI1PYFvcMTakS2IUTLdZ0FMD2npfhnQMRaPiWBtftLdzxdggesdxDLWFobZ9hDyQnDjnFGcVw3e+HU9+fmK/r8MnhXOGwJ54j0hty5E1682/VRcYQRB2IgUaNqdpjQ0bKJppdaXN+tcisW5koyWO5abkRBKdA6+Y8fl9srKtnEOt+/hl5b3AXZx4x/Uk3ZcO/AB3zeNS6PH8YfwGNEMnQU0k193T+lUeb5S6pfpwYgLa/EMOJIEl6ZvAVo3KttGbT/rV49Pz2ZQXe2qj0qXzoLODUc4KKnavkEPGFffrwVL8ldvFwtL/kgy91BxKir5qUdMspQFuVPw2D1cMy6axI8jRgMExTcdv6OaP7oiFUDt6qAut3UeoMxHVbieQ4OagW0Ea0NqZYhFYmHrQAugIIpLciLYAotXP2NkFhFTBLa7NZFCLbqvD8LSga3Y88d9h0knOzedrlzU1fnJycvB4XOdMLiWMc4bAANdfNo+HVi9EcZize0Q4jFEwZ7BoYISiLHCUFQ5b4s6mXA43pfDNyTl401MHdMHXHy6T69pe443W36OHgoSaTnZ5IjN9AYVjW8EdlMSkQHHzLQRia5mQeA0XJs2UI9VxzMg0h7BW7/7AVGWjL4tkudIDGQfurcTRT2xcXyYrzkvqdp97uM3hbZux76VxxxECOlrX0dU2T8bE96/0cdX9M5j/t0OQNQkzo9aNjuO16CEXLkOS50kixangdtiJ0yQNwUCPOdXmZVYwDA092InW2YHujqXBZbDDqCFGwsHmBLBbbnNIh/xUSI6F5FiEy45NSmqDXSQJG3/QxjHGmcut6mq0gJPGuvu5eu6Sk55HeXk1Dz9czi9/eW6N/4ZxThE4L8crtC6kXTEtqxBRRUvS0j8KWYsGwgZCsyb5E4cAvjv5J9x6vJLxqQn92meb3ycr2sr52ubp2GJsjApdxQLHTxjlHs/sywqF2FB8SkYVxcax7O5f4k34iwCztPPFdas5Wl/D/7YVEzc0DqXKL383ejN1XUcx9N4m04oEw/ksu0p/4OvwyZrjNSfW1ecLSBcsT/0VBUl9z2ja07SXXcnOPqxvFKFDBl9QA2TZ6gEI+ktpaSwiJr5/HR2KbrxMrEneKK9evh0lYzzSHkdnZzs7d+/FHZdmSsvaHDhUhXi325w7LQRhxaSeukoKhjTQg12E2n3YYtzoNhVNsRKYdhs4bZASB1eOtzoRmgkrQbcOtBOFqg7JlgYHjybcyaNDrqHogktP80BSEIqbc6qrdxTOKQID/Oa+VXz7/+YjwrIp0XGa7CavDC9GtyX2HYLvfPg4MvVqCsedPhBcf6RMrmt9jdebf4/WBouy/sSU7GnkpfV/dsystDS8CYmR9fNyvOLrC4rNecs1CzjYvI//2nwbX+m8gPrmLyL1jJ4bsMxNZBRW9G/X5XXllOz8+Ykf9MOAtw+3Qc1JvhO2xkGDq+JaehxOQ8V8sob130MonDVNbEpOliv/uYs/bBO0GgK7K5kqXZhj95iqlGFlSsUisRC9j0kx2/MaGnrAtMKGOwbpsJwIhx2yE+F8r8V5EbmOAt		Tchem	Kinase	1.58101	2.23222	0.972422	1.83277	1.96364	0.737723	2.13035	1.9587	2.52082	2.03912	2.04047	2.16633	4.65806	1.79628	1.15294	2.12378	2.40772	1.44285	1.45476	0.80618
