## Supplementary File 2 for "EMP3 sustains oncogenic EGFR/CDK2 signaling by restricting receptor degradation in glioblastoma" (part 16 of 24)

### Sheet: EMP3 vs GAP (continued)
@id	compartment::cytoskeleton	compartment::cytosol	compartment::endoplasmic reticulum	compartment::endosome	compartment::extracellular	compartment::golgi apparatus	compartment::lysosome	compartment::mitochondrion	compartment::nucleus	compartment::peroxisome	compartment::plasma membrane	display name	name	query term	selected	shared name	stringdb::canonical name	stringdb::database identifier	stringdb::description	stringdb::enhancedLabel Passthrough	stringdb::full name	stringdb::namespace	stringdb::node type	stringdb::sequence	stringdb::species	stringdb::STRING style	stringdb::structures	target::development level	target::family	tissue::adrenal gland	tissue::blood	tissue::bone	tissue::bone marrow	tissue::eye	tissue::gall bladder	tissue::heart	tissue::intestine	tissue::kidney	tissue::liver	tissue::lung	tissue::muscle	tissue::nervous system	tissue::pancreas	tissue::saliva	tissue::skin	tissue::spleen	tissue::stomach	tissue::thyroid gland	tissue::urine
stringdb:9606.ENSP00000307275	1.05925	0.970968	1.19715	3.73496	4.17621	3.61693	1.47577	0.829205	0.817947		3.47949	SCAMP3	9606.ENSP00000307275	9606.ENSP00000307275	FALSE	9606.ENSP00000307275	O14828	9606.ENSP00000307275	Secretory carrier-associated membrane protein 3; Functions in post-Golgi recycling pathways. Acts as a recycling carrier to the cell surface; Belongs to the SCAMP family.	label: attribute="display name" labelsize=12 labelAlignment=left outline=true outlineColor=white outlineTransparency=95 outlineWidth=10 background=false color=black dropShadow=false		stringdb	protein	MAQSRDGGNPFAEPSELDNPFQDPAVIQHRPSRQYATLDVYNPFETREPPPAYEPPAPAPLPPPSAPSLQPSRKLSPTEPKNYGSYSTQASAAAATAELLKKQEELNRKAEELDRRERELQHAALGGTATRQNNWPPLPSFCPVQPCFFQDISMEIPQEFQKTVSTMYYLWMCSTLALLLNFLACLASFCVETNNGAGFGLSILWVLLFTPCSFVCWYRPMYKAFRSDSSFNFFVFFFIFFVQDVLFVLQAIGIPGWGFSGWISALVVPKGNTAVSVLMLLVALLFTGIAVLGIVMLKRIHSLYRRTGASFQKAQQEFAAGVFSNPAVRTAAANAAAGAAENAFRAP	Homo sapiens	string:data:image/png;base64,iVBORw0KGgoAAAANSUhEUgAAAPAAAADwCAYAAAA+VemSAAAABGdBTUEAALGPC/xhBQAAAAFzUkdCAK7OHOkAAAAgY0hSTQAAeiYAAICEAAD6AAAAgOgAAHUwAADqYAAAOpgAABdwnLpRPAAAAAZiS0dEAP8A/wD/oL2nkwAAAAlwSFlzAAAOxAAADsQBlSsOGwAARnZJREFUeNrtnXl8XGd577/vWWaRNNotS5Y0lu3YTmxHyu6QxYkTCLspELskLVDgQik4hVsMOPS2pRSwoLm3QEwglKWsCVbYTKAlCXFwSEhCNjtx4iVObHlfJEujbWbOnPPeP845M2ckeY00I8nvN5/J7NI54/npWd7nfR4hpUShUExOtGIfgEKhOHOUgBWKSYwSsEIxiVECVigmMUrACsUkRglYoZjEKAErFJMYJWCFYhKjBKxQTGKUgKcwnZ1d8tZbn5OJREqV201RlICnMOvX7+YrXznMrl1dBfuda3+/Vnb2d6o/GAVCCXiKsnnzK/LWW3eSTB4C7IL93k903UKP1VPs0z9rUAKesqTp738W6AMKZxBLK+DuF+4q9smfNSgBT2kGgSTbth0Z19+yZ6BTNv+2Tp739Gypm4Ao9nmfPRjFPgDFeCKANCve+xgPTquXS69tHHNp3fHS1+Ufkw+jVULXwG7IwLvm3FTsEz9rUAKeomzbthuIgu6ACHPffXu5+KI6WV5uvioRJ4YScldiFzvS2/mHzo+StHuQIgOm475AWd+CogQ8RVmx4qdAI+gh0Er50toBYCdrvnjuGf/Mh3ZtkPcfuZ8fHf4umUgaSx+AkANC4CpXuldKxAVDCXgK0tm5V0IMCIFZAZQhhcGXvn4M2CpvXT2HU7XEm/dvlndvvos7B77MzIqFJDNJYrFyesRRhBAj02NKvAVFCXgKsn79H4AIhEtAlIKIABq6EPzgR/3cfNMQ559vnvBn3PG7tVLG4J+3/2+MUJSqcBOGY1BeUkE/ibzXerZXUQSUgKckYdDL3IsoA0Jo6JiaxmBK8u6/2c29v5onm5rCefay80CnfGLX49zy4ArQIK0DM0Jopk4oEkbTNc9DFggpRre2Aq7c1Ebf65SkC4FaRppidHbulxs3vgh6CWhlQBiEji40DE0gBOzZN8SnV++ks3Moq7Kvr1srP/Wfq/jIr1YgLdBKQa+CrG2Vkvz+h8fxlQWEQsX+FM4elAWeYvT09NNxbwbMGFAGIoRAw9QEugZu1Cr57/t7+e/7t/DQA03y7t99lTtfakdooFWAGO5dS4n03geaa4GBESL27mpWsT+Fswcl4CmHACIgYoHYV0PXXevrI6UkYw+x5P33Iea1o0UBk/xg1tOsDNz1XegTWWA5WOzP4OxBudBTDg1E+YjYV9e81R4kUkoc6WA7DpnozhEZKDlMuP57cj60yP43HKHDg1duKvaHcNagBDzlEK6As7GvyBOv+38Hx5E4UqLXfu6UfqrMxsKM4j4HTTsqJV1AlICnHA5gebGvjqF5ySvvWSkdpCOxHQdb2jgJRrrNeXjWF1/Ex7W9CM3kX+u/Tmttq1oNLhBKwFMOicAEdDRymWffNLrus8SWDo50TvajAknooLK9GFjmdFoXnYN9AN5c+5ZifwBnFUrAU4zKyhJufFMfGhqmrqHrw2Nf1/o60kHi5Flc6f9vhBucE7+fvhIIhCaIalVU2c2snX4nR/8iLeLVcWV9C4gS8BQjHm8US5bE0ORRDM2PTnMusCOdrPWVONgDnzyln5vvWQuk4WAQ4d3OB1l3zi+5tn6pEm4RUMtIU5CVK98t9u3vkLd/txsnVAJC86yvTcbJYCdB2g5gI1P1J/lpruW1RQZbz9CTHiTTl+GTM/6Jt85dRrxGWdxiogQ8yenc0y3X37vFWzbylnpECGHGCVUfwjQALYwtdaQUGNIgooWpKjEpi+pkSgZ5JfgDZe7HIEFqEkfPMNCXIN2dproliQil+ejlK5VwJwBKwJOMRGJA7tq1n7Zl3wanGoQB0gKjBowqEGE0YWBqBiGtDEMzMDQ3oWU5YDuCXge6+jI4fRZmbBfhsvzfIQzc5SIJ4WSIsJWhVIapm1dLVFYwFOvnNY/OkJ+a8VUunbaYplJlhYuFEvAkY82Xv0v7D7eC5olXLwMtkq26EkIghEATAl1oaF75lSNzFy8l5ca1+nTAM9x+xtmBzF6oPE8nOsPGrDAwpI4fUeuWidUj+JeD7+GiyrdyRdMSeW7pQpY0qji40CgBTyLW3vEj2f5fT4BZC6LEFbAwAN0tgRI6Ag3NL5/UhCdggSPBlgKHfBH71VXCAKFBaQPEzoVQjQZSQ0oBTmD1N1BX6aQ1HnvlHv60vQMtAkYV8q4rNjGzooVYqFyJuQCoLPQkobNzn9z48NMgwq7FtYeJFw3XAmue9c2JVyKwpVvikbdK5ItXA5mB8AKovhzM6tGOIFj/nL/OJDOQ2gf9m+Cmu9v46pNriv1xnTUoAU8Senp66Xhor7tNUETcLUNZC6yB8MTrW1+hoQkN3/o6UiDz3GevrsqUYEDJRVC96Hi/PX/zgv9zsrXRnp7tPhjYAj/8RTuX/VDI549sVkWV44wS8CThrp/+BrQQ6BGwA+IVWtYCC3Lxr3txteVbX4eA+ACQGKW/Rw5BaPaJf39uF5L7vmGbg/NIdcGxp+EXqj/0uKMEPElo/+7jrvWVEXBCnuX1XGjPdRbCbZtjePGva31FXvLK8Xf2eutEmcS1mHHcb8IJo9acFT4VszrUCb/c3s53tq1VVngcUQKeBGx46FGJFgIt7FphX7xCy16yySvcGFgEkleOFHmxb25zvoPVW0f65b/E6WeYMoerObCBQebvThoN6YDmOQqK8UMJeIKTSPTJ++5/1E1c6SVghQLus45rgfVc8kpzLyKQvLIhL/ucq9KQZPqjJJ74axK/fhtWJzijdtMQuU382YLp4PVIyhdB2VywjxX7E5zaKAFPcHbt2kP7d//kCtgJ41regHiFt/ZLMPYNWF/yk1c52+laYFI2SJvBR97I5+v+h8RjYB0FND17DCJ77bvQcngwnYeThNqrQfp/ORTjhnJwJjjbtr/ius56CchwfvY5m4E2EcIENCQaumagazpCCkKGADR605KUI7FlGtf6OuDVQyMtll1czmULLmbnG6R46PEN8vd77+MX1pcJTTcQhrd1MLiKlL2SeatKlW1RKhYJ7PQgVgKIFPsTnNooAU9wVqz8T3dhVsSA8qzlE9JCOmmQaaQWwRI6lnQYkjYiFMHQQ+7OYN1AaGGkrSOljpQO2YRUWsN1wSVLrq4lHq8VANcuXiou6rtYLj94Ey/1b+OfXng3ZrM/gYHAIlTOBIdjUHe+TkVzOZbVhxx0Y2DF+KIEPIHp7NwnMavBKIf0ITB1CEWBHqSWQWtYhIjUcNdHW1j+loZTrnza8NAf5ZYtLwGSlR9936jvK4+Vi9ZYK6208o4Ll3PH+rXyKesxdprPYUcsfPFWlBnMaJlLaZXOkIRDh57HLHedBieFmtQwzigBT2DW37sBEJA6BLWvhdA0V8xCR5TpCEOgIfnfd+5mWk1EXvuaqlOSy9JrrxJLr73qtI7lI8tWij0HlskndjzOZx77IOWzbGpqbBqntTLYM0RicAtDQmJWouLeAqKSWBOUzZu3ylu+eD9EZ0L9X0C4AfRSd9kI4ZY+45ZvJGzJR27bzi9/d2Rc11xFFEJ1cM4FGWbUhImKCg7sepZ0ZBuaIdB07+9HLuulLPA4oyzwREbaEJnhJa783jgCwgKE8ATs/iP2pW3+6du7qIwJee0VtWMqm4ef2yBfymzh2a5HeP7ILymtqEOKJFpkkGiJ8LYyFfvDOjtRAp6gtL3+nyDa7NU+m4ENC8JznV3N6AJMIdGFJJFMsvzfXiApTLnlP9uIN5acsaz6hhKys2sXf/urNkKxMGa4gki4krq6BTiaRVrYOFKpttgoF3qCsu7294NR4VVe6bmqK8N1n8EVsAEY3gqP7ThYdpqMNcCqL+2gc9/gGbnUG5/dIL/24Bo+2NGGFtJwLIFuGughfZRXH39Cw4meVowNygJPUObPmw3Oxty6r299TbcbpL8AZAqJobn9njOOg+XYWE6Gjud20/H+HnZ/91J5KpY40Z+Q//fuNfxyeztICFdBqAI0XaCHNYIbGEadizQaSrzjjrLAE5SWlkZW3zTHjYOFlot/Q7nckC5c66shsaXEchwy0nHXep00DB1kVfvzJ7XEf3hsg7zt+2voeKodxwKjxDX8OY43mfDEClX6HX+UgCco5eVl4obrF8HQLvypgBhuk/Zg8srwej5nbBvLcVvGSmmDk4HMEB1/foaZf/0Anfv6RxXxcy9slh9aex3rnm53HwjWZwzrDS0DD4hTFK9Qo0bHFSXgCczSay8X6/7tYkh3AQIRzo010QFDSDThNmu3pHStL54Flm6NM5kB6H2RVf/2Rzr39Y0UsfBqlo+DHF7wLDnx/eFkiv0pTm2UgCc4y995jbj9QyEQvW75M17ySoDpzfu1vdg36z7LjHexwE5B6igdf/gtM99z36i/Qw6zuHnTCSV5u5dynHiRVxjw+mmr+V8Xqvaz44kS8CRg2Vsuh/6nEfZQzn0W0q1ilpKM4yawHN999i2wY7mxcGYQnD4IpdnwaOdpZ6Z9Iee86xNrUg/HeF35av5+wa3F/uimPCoLPQmIN88Qm35ys2y75b8RsQsQmo7UBLYAy9FJpTUyhgaODdJ0ra8dBqcE7BIouxCiNZBOgDOU/8NPtLU3b27S8KFJ+RY4pDcjBMwLXUFr8go+eL6yvIVACXgCs+FP2+WWHUdAj7DvaIqyhiYM7RiGGSHlOAxKBzujgQxjI5BCd7tW+jgZNwZO98HgIejrZOlVbxwprOHjRU9rxq+gvuIqunp20/8ifHp5O02VqtF7oVACnkB07j0se3r7uWv9E7Q/1uctIelQWoemhzBCpWi6idANSjUdG4HVK3BMsICMBPyxoX4SC81thJfqYdMd7zyzA5My71ogQHPAgdm8k1brSt531UrB6e2PUIwBSsAThM69h+Wqz/+Yju0JCMXcDbahMjCibt2zEGhe0zq3XU6+sZRy2EKPn3jCS2plhtzrU0SOckMCg1YXOoL+w8e45dzvcVHjZTTVKotbLJSAi0wi0SfX/N9v0/6bFyBS4caqugmakVdC6fe80rwWOhKBMyh8iQaatgeF67hxsWNx+1+fS+uiWccVmhztjpe9ErpEYjPU10cpOgO7HOKLSvjt0Q9wgI9wnX6TnFvVqkRcBFQWusjs2r2H9p8/7gpV84SrBWqfA+LVvb5XAkZaYLxWsXmXXDZ62Q3H7drO8ApnP+ssDHAsydAhG3lAMj2s01xXwzkXVGGnoHdfmg3Pfokvbmzjnh1r5cGB089wK14dSsBFpu3GT7k3jAjooZz11fSskIU3ZUEXGhoCKQSOJZDWaO5zwPr6S0nWEPGm428xFAHZaab7dqGDKUDrF9S3wDmLJOVVIfJ6QwuwktD1Mvzg3ltYde9Mth/dLPuthBJygVACnghoRs76Cj1wGdlxkuy8I4LOspdfChZc+C50hnUfu/ikhyBtb1KphFQ31M+C+nmC+GugpCZ/+8Jo7nayB/Y/C5/5eRvff0rNRioUKgYuIp179kqMSMD6hgLWN+dCZ62vJ2YHcAaHu9Ay4EI74DjZeuj5c6ad8DgsCboOZRVQPQtqz8v2r0Metz1OvpEVGthp2P8MdOxox04h33/5rZSF1ZTC8UQJuIisv/d3nlgN0I1h8a/uZZ/z419v2ifgWV+ZG5eSe1R6y0gZVl/XQEu89vgH4e1oKquA+GsgXH6iIz41LQ52wa9+144QcMsSZY3HE+VCFxNhulbXt8B5LrQrYj/zrGm5cSnSHmUZKSvcwBqwbdFYZ1IeO/F+YCcNLde6h3GCgx35UCBbnTewQbhx8f2PtfOLHWo20niiBFwkOvfslRsffcazvmZ+BtpPXrnRrzvrl4D7nCJ/+WhE9lnmss+vbz3hccxsauFdS1aT6j2Ng8/b/ZDr8p63E9EBLeV2wlWMH0rARaKnJ0HHU50B62t6wtXzklpCaBi6ga67z8d0k5mlUWaWRWkpiaBrBqZuEtZNDC3ghttpVl/XTLyp7oTWtzxWLj73D2vEpenV9O11w+ZTYrTxooGHIqUw/RyviaZi3FAxcNEQrkj9pSMj5FZdAWHHJuxYDGUGSWdSmHoIR3MnKJjoOFoUKd1iDjkUyDLZaRg6CgMH2PTt99HSXHnKR/Pxd91K54Gb+PtftVEzD6K1p/jG0UYkSWiaB9NmcXqWXXHaKAEXibYbPwnRKtDD7mKqlYSQiRAOtpXiC29ewMr33lCwDG55WblYNLeVB1dJ/vDYBrmzfwtb0hvZq92THxsfb9eS93i0FOZcKWiYD917JXZTUT/mKY8ScLHQPYvrWJDqg7kXQ6wWLVyKKTQe7o6y7HBSxusiBV+GuebypeIalrLnwDL59M7lfG3ju9DnWpRVyWzMNZqOYxVw/tVzKK2CxLGd6OrbNe6oj7gIrP3G9yThCrdbRmMrzFgARhg03UtbwUOHk7zlGzv5yXviMl4XpbzUKLiQmxviorkhztuuWs6efZ3yf/64nv7Yfv58+EeYZQJND6NpKSqqoGZeE9Obq+gf2E6iJ+X2eveaWSrGDyXgYqCFoawS6mZCnZ/p8fpdCdC8xnVdySR/8e0drJgX44vvnVvUQ25ujIsP/uVKEv0J+boD76Kzdzs/e+n9NJ/bghlys96JxFbAQtO8yaWKcUflCAvM5udelLfc8d8QLoGqpkDhhlsmqeNe3A0LkkQmw48372fmZ56S92zcX1R7drC3Ux5J7+LPPT/ljwMfo2lWNVZyF8nB3WScvQjNKvbHe9ahLHAxCAmobnSzz/7MI2+Xkd/zyt9xBJKUHoL0EB/65fMc7B+Qyy5tJD7tzMemnC7PvLJB7u3dws6Bx9nd+3NMswYp+sk4g4RK/MHfo3SvPK3OHoozQQm4wFRWlrO8rZmOIb/u2Zet60Lrwm3YLgAnO8xbYksHO6TzD3/Ywd8/sotPL5gub337uZSXhMZcyAe6OmXfYA+/f+YuXh76MkJUYiVNQpXTKInNwSGBI6RXGXZipBLwuKIEXGDizY1iyeLzZcdDA677jDbM+ubv9xW+HZZu/2eJhGQ/7X/ugVQfN1wyRy5trR8zEf/4t2vljqMb6TzaQbhEYIZDhKM6lTXVOOEQGdKcqlnNdqRVjBtKwEVg4bxm+OUDUNHguc+a1zLH3VzvJibckkjXO5U4SBwhcRzp9n62krQ/+jztf97BuhsvlovPbyFeFzsjIe/d3yk/ettM7Izr1ceqoLTSvW2GNHR/etoITqJOv95TMW6oJFYRWHrNlWLdh6+BZF9eraGGyGagpczFwBKJozk4mj/3yN+04MCx/ay485es+v7jdB7uO217t3d/p/zC2lWkhtwfFy5xPfscI+cgycD/T4aywOOLEnCRWHzBPJZHOyE9AN5mhZz1ze0uEtLd52tL1/ri+J02vPlHdgYSR+h44BfM/OwvTlvEN39iJtv3d2T3/Qpyc9QEvuUVw+R76r8iUlXsT3pqowRcJOLNM8Rtt/41HNqK5jjZ9d9gBlp4e/SklEjTdZ1l3oZ9d8sgtgV9XXD4ZdY/sfe0jiNjndxKiuO5zydx2CMxuLxpWbE/6imNEnARiTc1iN3/8Ze8U2wH28pPYAXmETnSwdb8fs+eeCMm1NRC00zEnIXw+pvhkuvBGjqtY8gT5wnHHQWfOHnsq5uCWXI19RWq5ex4opJYRSbeVC9u+/gb5D2f+Bmi+UKEGSY3gUh6XTckmVAGp7KcaWaIWRGTHidDpwPJjAXpJPT3QKaHZYvnj93BCf9/wSTWyd1nIwKztE9z04VqNtJ4owQ8AYg31YtnP/sG2fbv9yMbz8fUdIxQF2ndRI+UMi0cw7BLSVlpEpkhnj56BKeyDsdxQEqkpkM4Ct29xGfUnZ7FE7mrk74xT8T5sbChTwMBM0rfRMXRS7h5qZqNVAiUgIvM2l9skBhl7DvWh6iJ0ju0g1hVHWXRUkJSMpix6EIgDBMjFMYxw8hIKXawK4bvVmfGqJRRjHzgRAO9y0rPJ5k6yN7nJB9d/jnqz1duc6FQAi4CnfsPyJlf/C8wQ2A5EHIXXrWyKsJmCMMwyQgdzdAxhEYm0Is5z+4FW+ikM6w+r+60j0UMu+PHxMFrIYKvlSBsNF2gmxXYfTOosd/E+bEbuPKDS5VwC4wScIFZ+8MOuXHLTjeDrGlQXglOJKsUv/+zOz7Fb6DudqOE3AiVvB7QXkb6putbz+iYjuc/i1GeFEYSJyXo2WezvPWbNE2fT2NtC+Ux1T62GCgBF4hEX79cc8d3aH/seaiohvJqr5mdBjI4+0i4A8yEwMFtm+PjBBrHyexIBs+FzlgnauJ8fMTxH3LbcAlsp5fubgiXhRnsSlER0plXAy8evZnzGp8iFDmt36gYQ9QyUoFYc/udtG943K1/1g1XuJoGmdxWQhGwwDCyZGJkC1myFnj1/Om0NJ5qI6sTY4bdHzvU79C1z0JPQVUowzQzwuzGGspiJoluk8N7BN/5TRv3P7mGlw5uUDVXRUBZ4ALRft9GKImBaXoC9trH2q6QhdfE3Z/AgDeBMLegRHZJKWCCsxMIGysilJdFz8iNFeQOKTUINdNApiF+jiBWaeHYApwQAs3Lk0mEADsjSQ7A//yunadntFNdh/yr63dTHVNJrEKhBFwANjz8iHSbtmu+X5obn+Jox49/s+uwIycRug8GaqLtU5/9OxzH8cQ7AFe8zvXwwxGR/fF5frY/eilwJOEI7HkZdu+AkLOKRecukVcuUMtIhUAJuADMmdUChmfijIAFllpgN5KWJ2C8Ju5S5Eor8xJYMpDAGrBY2HL67vM3v71W6t5As3kLoOVcd0bS6KWT4sQ1HBJSQ/DgfR1s297BQGqfXLLwViIhldwaT1QMXADW/8/9rrU1jFHiXy0b//oxsMi6zJ71FcHdSQEL6As4Y7F08YLTFoqmu4b7nHOhac7pvFPm/oYMe8ax4eWt8NRz7RxN7Cr2Rz/lUQIuBELLJa8MwzVzvoiDA8wCFtjxRCwCLnR2jAqB7LNhnsY4hXzmz11IOAp1zcevwvJj8OOuNR1HxDueg/s3txX7k5/yKAGPM51798mNT24KZJ/1nPssRb4FDlQ8yYDHKgFH06gKRVhYVub10nKna69uCrNp5fVndGzXXLVU/P2KdRzaBVb61N4jfesblO0ornVfL6SSxf70pz4qBh5nenp66di+G0rL8zPQ/u5fzfOPdROp6W5IDKRsm6gQlNqDHBno540VJktmzYBkN4SPsTBey9Kr3/Sq48u3vWm5qK58UG5+5T4OdrUzrQnM8GjxbnBH8MlXjMqroKz8pC9TvEqUgMcbIXIuczD+FYARQUjQUoOYuk5fcgjR34Ux1MeGz7zP9UUzabBTVMZKiDc1jktC6OorlooLzr9Y7j14E1+5p434fEl1vS/iYa7zcbQ7PEO+4ELUZIYCIKTqeTKuiKveLCmrgNIYVE+HWCWkU2hmCGqm886Iw5KaECvf964Jk6394582yAOJLRyxNzKk/xwzFEXIGpDlZNKSZLKXoYEu0qkU1oCNMwCJHhgagJABF16mM2OeTddh+PCb5IQ5r6mI+hs53himu9VPaO43vCwKi85Dj0YJVVYjKkpZdtGsYh9lHle9ZqmApew7uExu3b2ce594N41zbMJhYHjsGwzUgRveUEltLTyztYfSWLHPZOqjLPA40nmoS858z0rX+ja0wKLzoG46QtMJaRoRTVAiBItiMS4xHVZfcg7locLPQDoV9h/slI9sXs9zB7+CZvTjOH2kkkmsAYeQBTOb5jBrNiSTh7HtPo5l3HXhjy5TFng8URZ4HFn/wB8gEoXG2TD/Qoi5Vf/+Fj1/hMoLiQRbgNBze/nsxS3FPuxRmVEfF8vrV7Jo+xJpROC2H19CbUOEEn2QxZcvRcpOMhakU32YZrGP9uxBLSONJ7YFVXVulYQWHKHizj/KNrCTYNs23+o8QO2vnpAd24o7A+lEnDevVVTHKvnoO37M+Q2SC1pjDAw+hpXZiSN3ElY7kwqKssDjROfefXLjU5sgFHbTsaYGhr/m6/7l1CC7pipwu1DqqRQf3LSTw4Mp+dbZdcQrSieUC/rI02tlX/JhEgPr0TRB2uonFBr29ybXjVYxzigBjzeNs736Zw30XLGG7rWRzVYyebXNUjo4mQwff/ZFVj7/Eqsba+WtVy6iPGwWRQ6DQwnZ1bOLY4ntPLP1f2Ga0xgcOEpltYmmJd0l7eOg9Dv+KAGPE/GmRrHkolbZsa3Hq74Sw6yvGDFCReLOP3K8Zu4M9tO+ox9SQ9wwv0UunT2joJp4YccGuf2V+zjYtRZNLyESrsUwNCoqy4DeYn/ECpSAx5WFc2fBUw+5sW+Jlo1/NeFOYfDjXyBrgR2vD7T0G9Ulh2h/5nnan9sKlZVy94rXEq8cnx0+h450yv7+Hh5+7C4OdLWjaQKJQUVlFNMIoxu+uQ0Ud0hGN7Wn1OZS8WpRAh5Hll6xWPDVH0pmzAJRBgyLf/Fri/0JhOQssD//yJ/AcLQbjuxm1a/SLDnvXLnysgvGVB7rOtbKnXs2su9QB6bpJs9j5ZLSsvzX5etVKbTYqCz0OLP7//0jy40esG13u6A/A8mPfz0LLDzL6/gzkPLGp9iABQO9dPzm19xyz89Y+/RzY5KpfuGFzfL2tbfK++6/hZde6sDxNjhFot6eCyDXQA+vy8CpmVcB/GHT2gmbUZ8KKAGPM/HGBnHbzW+Fbc+BlXZnAIv8rQF4c39lwH2WjnS72PkiztiQTrtirq5xs9tjwD9/to0n/twOeBv5h1VWZQ/xDH/+ec1qNtJ4olzoAhCf0SB2f/BGuern9/FA4zw0zcwmrST+cpLrOmciEqc0RFjq1DgRyjOl7EyU4tSdh1NSitQ16OuDRGJMji2TCXgB+Bnx3HUwSy6zDvTJLbCmwdz4auqqVX+s8URZ4AIRn1EvbnvHDQw88xjpwYGsOAbtIwxEBtDrTUL1JpXTTUqmh2BaGGpMiOkwsxEqKl2lJRLQdZRl82eP3cF5Ajby7wbuHc/+iuM+Or9hNVedp2YjjTfKAheQ+Ix68aM3XCZXPPJHxMJzGTQMGoXOwFCCgYEU0eoqyvQyKjTBkJT0O5IjUUlmSCAzGdeVlhIMg3hN9dhYNnn8+yOELE/8VoBwJEZNbCWhzOuImKof1nijBFwg1j5wv6S0hL/fvhVa4gjbQdclPWETsyRKyDDcEg+Ra5/jIJGWIG+EiuO4fu8YMqzJZN7tPJc6+/TIWUnR6AXuI+k3cP7s1aqZXYFQAh5HOvftk4+/vJMVGx6EaASmTYOSKJgm/YaBqRvZVjogvOSW2wvLll4PLFsgcXLitW1W108bs2McRbO5x7MxsJ8uH7noK7QolRVXcqCzktdddRs1lSrmLSRKwONE5/79ctU37qADCbEyiJVnW8jmulB6TeuEv8/Bfcy3vtkmdnldKG1uumDR2B3oKC60POlLBZqmo2kme3c71J33Qa66YLESbxFQAh4HOvfvkzNvXQ0lJa7VNQx37UgbpYVsoKGd5lk3B7DxQl7wKzxy7rNzBjOQjoM83oNZIedssxCWu6qV6SbZM8D+lx0+9P5nKI21EI4ol7kYqCz0OLD+9w+4ItN1dxNDoIVs7kI25vUrtPyG6lm9WhojphAG133GgmG+c94ycNb4ZwhHJMnkIEf3pJFHy9B6ItSWaPzpoYvY9twa9neq2UjFQFngMWbziy/IW9b/CkrLPAF7De1EvoiD1tcXs+bHv0hspDuNMNstzq3Mun3ebFrjTWNm7UY0Z/d+p+a1srZSDoalcSyRpL68jqbaEKnUAIO2jm4IdnVmeHFbO/XT26muQi5esolYRQuhsLLIhUAJeKzxLaWmgRGYgaTlrK8/OiXYC1oLWGCHwBiVbPY5l8Qa08Mddr+80jXyvcfg6GG4pk1QFjEIm6U46HkJcBG4sWOnGykcPNTG+W2rufSqNcX+lzgrUAIec0TO8upGzoX2kle+UrNjRL2iJl/MDjmtZsf9+lMYbHvMl5CQuRJKKw3JPphRC0suAikFjiPcuDcYdouRNx0JXd2w/wDs3tPOYD/y8mtvVbHxOKMEPMbc9etf5kSrj7TAIu9CzgKTK2W0kTiOQNqMWP9d1rpgTI/X9oRZNx0WLIRoFOpqgBNOVchX8PDCyr374IHftGM6cMWblCUeT5SAx5j2h//gzufMWuFA7DssCy2CCS3v2pGQERohXZDW3SyjdBzPnXaI19aMqUULmVAegyuvhkjYdYPlKaU2xQkf2bELpj3RzvT6RjnnIjVqdLxQAh5rdG8OsGHki1cEY2DQhMByJJppUm0YWI5NX8YmlckwmMlgDlnIhIUYHISjh1ldV8NNV146Lofc2HSiZ0+UXBbHves40D/gnr5i/FACHmtMr33O8CmEmgbSYbpu0Gs7lHR1Ee7t5ZMXXQyDSXeTQiLBwuY4S6+6pmAW646v7+art6/i6JEOGmac+hcib4awGHnf0CE+o1BncfaiBDyGbPjjw9JtH6vlrK9pQjiMSKWQR45A/0t8//rXMv+86ZBK0XrueUV1Lxsb4+Jjt9wmX9y6nCefXsGCBVA+6lCyUSzxCY483ggzmzT6Bop5dlMfJeAxZMuO7aCH3IyxGYJUGvbsQWucTlllCd+5cRk3Np4z4eLBxsa4aGyM89rrJQcOdMrnnl3Pnj1/T1UVlJWa3rIX3iq1eyuIGHZnehW8ZYm7qm2NcdJckY8S8FiieflYTXO7Zxw5Am+7Hr22inBZKZ84uoc+XcjrY9OIl07M5ZWGhrhoaFjJ1heXyGgEfvS9y2hqtGluTKGJkWtJw09iRg1cc8ksdH0Xff2S8IQ8y6mDEvBYoulQVgoNtdA0Hd5xHcIwEJqGEGBKSfvB3Xzm0MvcN6tVziyppNyYmF/xc89rFQD/+Dl3Penun6yVtdVw7Ng3MQx3GniweXtJGObPqGL+7AhDySRDSYmUqu3deKMEPEZ07t0rNz6/GWrK4MLzoLoykHHOzUFCSszMIG/evpH3VTVybaxeLq2bPeG/5++62V0K2rHdtcw//q/XUF3lWuSGKmioaSZiWgwNHca27Zy4J/yZTW6UgMeInv4+Og7thYXnQkkkV7jhzUHyO1E6XuvYjG3zzQOvsPbgK3xzqF8unhYnXlI54b/uc+e5lvlv3vsn+fjGu6gJ/ZBQRONQ1x7SBpSWuMl321b6LQRKwGOFwI19ZzXnyiYh2wda9yqWHL85nFdhZaUs/mrbE/xF51aWTI/LlfMun9Df+URXp9y3ZT37tnwekezFqiwjQxeVMYEQIzPVh/dt5NjRZbKqVu0VHg+UgMeS8liugMPfdYTAEO4oFSQ40kJKK38KQ8am4+hBOvbs5paXnpXrzr2cxTXNxCvGturqTDl2pFPu3fE4zz/01+haKZFIhFTKpqYiAvTmrwH7eGvDA70dDA38H6pq48U+jSmJEvBY4fi9WYft+fXi3+AkBpmdxCA9Qyxz7z9whBW7f87yWXO47Yq3ynj5GDWvO0P+sH6t3L9zI3LwXkyjHE0vJxwKURIZBPpO+n4xIf4ETV2UgMeI1vMWiNtfc428pa8HKssD8a/rPvtb821/M74MNnIPbFiwMjCYpOOxJ+jYupXVFy+Wt172esrD0YJIYaA/IQ/s3cUP/m8blWXuZofSqEZFWRQhdMKh3Hwk6Ue5UrizUQP4BytUIDyuqErVMWTZkqVw4JA7RSE7idBNYgnhW9xUQLzupv3cft/Avt+hJDy3nfZfr2fNhl8V5Pgfe2SDvPs7a7j9X9twJAym3F58IXN44w6Ruz5JHw6l3/FFCXgMiTfMEJvedjO8sB0cJzsHWMc1UO740Awgs4PMpOMg/c2//sbbjA2WDSUhKDdp73+JtVt+P64ta353b4f8Zvt1PP2IO2ZFF25Zd64hZaC1LXBKs5FELiWgGB+UCz3GtDQ0sjpUTvuRLsSM6e4kQr/TRrZFq2+NZcB99i4NpXBODdDsqqgkDMf6WNZ4/rgd86N/3CB/9I0VhM2cPiXDrW5uFIzLqY1YCYb3irFHCXiMKY/FxJq/XUnjPXfLjQe7eXB6NboXN1rWIJaTBiSOZlMmB0lX6DhGiOlEiEhJImzQm7KwEwPQnQC7DIbSxCvrxs0T3b51i9sBJNjcbtiQMxmQtNejkmB1NNnHZFbXpgmNc2+nvrlVedHjhBLwOLHyxneJZYcPyXMf/QGiohQNKBNQKm0OJ1OU11RQVlJKREos22HQsuhJW6T1KI4ASr3gczAJaaugxx7IsyHJF7PfZM9t8T6aiF1MHdIZqJulphOOJ0rAY0xiqF/u6jpA28+/DLEosaoyBo4cwakuY8iMYZoRYtEwpqbhACGva4cwNETY9P3sXLxpOzCUKtjxB8UbeNR19/NmrviVKYAjQHMf17VKdwUt/AYuvPxLlKvphOOKEvAYsuHpR+V92/9Me89WKItAJESfJtBiUUJ+B8psdtrtygG5LpRuJ8pgEOpmpNdd8uaCHH/W0A77GyKHvUIGtxXaAmyQhqvnUCjGtDn/j7JplynxFgAl4DGi46HfyBW//ba7GbY0DCHDbUuR7X+luRe8qkshsk3s/ProrFCCia2Mzfy6pjM9rFNmRK/4oHC9Lu/ZpBvgB7pCQDjcjIVDbNp7CFdfR/N5S5VwC4QS8Biw4c+PyBU//wZUlHgjVES2CDrbuF0YCKHn+mLhPpc3B4lhSzb+ktIYjlI5IcMnNMhANjqoZn+esJ5BMo3uHrjkjb8mVt1CtGRi7nOeqigBv0o67lsvV/z4K1BZOmyUSn7HyWAr2dHcZxvXCudU41rg5dFqKiNlBT2n7N8Q/07eMxaW1Y9l2fT061Q23syl19zEtCaVaS4Gaon9VbLiu//uurq63wdLjJjCEJx7lJvI4OIgsYOuadD0OQ5LGuYQr60fd3GMtu4bPJySiETXBYeOdtPfG2HgaAynO0R62x08+Z9Xsu03a2XiUKda8S0wSsCvgrXf+5bEdtyCC0MHI2B9hzVz1zDymrmPmsAKmj7HcTPQ6bEdpXJchg0HltI9JSQkBiW93Rk6dw8yu6KG2pJSYk4IQ3Po7rfY1z3In+69hUf+YyZHdm6W1mBCCblAKAG/GvwpYLo2zHXWvByPb30FQoSzllcT+SNJsvFvNgM9bHPDeJ/GsDsh0w29h1KQScHsSjhnmsaFLSbByivpJ7eAngHYshfWfaGNZzvUNIZCoQT8atBFwPoOi38DUxi0rOXNj4clORc6W24YzEDbDssuuHL8zyNQ5hyNuMKdXgYXN8Hlc6DObzMrRfAtDHe4Uxa8chjW/6qdn/1vIV95uENZ4nFGJbFeDX5wq2ujxMD+VrqcFfazz7m9wfnrv9lRopGQK2AteWbHdQa4lVUQEXDpPGiuxdtBBaPXO+dLOBg/d/XDI9shtW4F0YoHZX2rWlYaL5SAz5DNzz8nb+n4FlR5c4CNkQmsXBKrxN0LLKBE05kejtBrZ0hmMiRtGymgJpUhOTjEF+IXQn+ShZXVLL12cUG++Lrmbny6biHMqHJ3EI1E5F9nN2bI/Bpq77p3EDa+CLEfXseVf7dJVs9WWerxQAn4TBF483+1QPIqMEJUE0hdQwJRTadEQnf/EENDvaSkRs/BI3R19fDkBz8DtnRj3bRN6+z5Bf+iOzaUh9z6kxNvLnKflAER+8hgGtt7vHcIdh2BKwp9QmcRSsBnihC5uNfQwTTc6ivbgWP9TE9GeH/jImbo5dBnQ2+SZdcsI97YNOEs0d98aKU4cmiffOqFdq5cCEaEEwjZF3HQac6508MTYv0pePEHbVz1WRUOjwdKwGeKn072L5kMDCThwDHWvfEDzG+aTcuMZsrLYhNOsKPx4Y/dyt49N/HjL7TRNsedsDC8vFKOsvNIMrow/fcuqIKeRLHPbuqistBnSNvH3w0IqCqFjAMRCQuqMN/Vyvurn6KyuXbSiBcgVl4uzlvYKj7/EymaX/8g+83VdB52twQCSDk8Bs5t7x9t80OpCW+dDw1lEJu3utinN2VRAj5TTANCOiSGYFY5XD4TUVOCBoQkfGbXz7ljz/9MSr/x8quWije851YuefcmKi9Zx/Z9kozt56kZ7jmPvA28fq7BvDqDZ/bA/OtuKvYpTVmUC32mVJVC2ITz62DRjGz7RX+MytOZYzx1+AhH5YB8e9XFnB9rmTTWGCAWKxexBa2woJWLr5Pc9b21cnoMjjzdTklEZCNh31f249/W+gbm1QhwjtI7lKaxsthnMrVRAj5TQibMqYK50/LWfbVAI7tIOMz63pf48eEt3Dn77fLa6vMnlYiD3PQ+bzbSgiUyGoJ1n1tKc20USQIJVIbh4sbzKRPHsByHgXQ62wtMMX4oF/oMWPuT70hKw9BY5U1hAL/BjAYYgVrnITvDIA7v3L6Osif/WW4+tlMmrIFJ6VoDzF3QKprOaRX/8IMuUdK2GpJR5pTEWFTTgG69Qiq9Fzuz3+1oyWg7mhRjiRLwmVJR4vatCk5hQKALgeGNVJHZMkmJ40jEkMXFm77Fmq0/Y8OhZyf113rLz9bK+iOP0lLhLoMn0wfQ6B/5wkl9lhMf5UKfCY50iy+EyNtxJDzXWRfuKBUp3UkMtsyNVBGWzZf2PE175xMghuSmyz5NS/kMykNlE9rh3L9tswxp8OTtb0Da3ZjhmfT27aK2zEbHGXWEitLu+KMEfAYsu+4N3PLir0Fz8rYWCVzxurOABQ6O220j2wPan4MEJC1IDtH2wOdY3biYG1oWy6XNl004ET9611oZ1mHrbz+B7WSYMW0BSSdM2OmlutTEbUWgKBZKwGdAfEaTWN1wqWw/8hJMK8sb5G0AhrdpwZGSjLde6os3J2Jvv++xQdqf/xXttQ+w7qoPycVzLyJe0VA0IQ/0JeSRzl387BNtSAn1DSEGUlBbXk04XO6WhoZDYA+d0s9TVnh8UTHwGXLr33yM1dGF7ggUzwhrXgzsf6jOsPlH+ZMY0rlpDKYO2w6z4tufZ9VP2+k8tr8o3/unH94gf/yVNXzr79qy2xst26Ys4mak8v+qjLYYrCg0SsBnSHlZTNww6zJ4/GUYSCOEO4nQ8ETsJ7DsPPc5MErUyYAhocaE5igsqIS5MTrsPcx84l8Kei7793TKd18g5Lc/cR0v/nc7ptd7L2rmXiM4DadAabpgKBf6VbD0ymvEusEeuWLrPYhLWtBNw7PAIpvAcgLCdfp7oEJSV6kzPzSdF6xj9GgSO+NA0t2NRK8Jh/pf9bGdKvv3dMq1/7wKU1MzjCYjSsCvkuWve5t4sKxK3tf9HHdE96BXlSOAjG0xlO7DGuonkjzG9NIoDXOq2DeUwB5KczSmg64jHMfzTQ3QDEjrbLrm/xTs+Ht7enj5yQ5KPGt7SnZWjrhxXCKGGvI9nigBjwFLX7NEXDx4oeR33+FuuY/BTB/IDIP2AFaZSbQ8TCKTIZwaZEZZBZkyhyPWkNfILtgHKwx2xs1SF5FTmzt4ckpCkJ61mrKGluKe0BRGCXgM6Dy6Tz7+8lO0H7ufCBFI21jVUYywhgkMapKK0jCG6X7cEomNxPH38/iFxN4khmL4suJkz454wfGP0dB17IyNds5qrv3wGmV/xxEl4FfJ2vX/KTd2P0tH6mUwNZJSIkpNdMgzZYFWWV4diMzXqb8fz3KKY4GH7RYM3hbZ//tPHl+8mhbFkYIFH/mTsrwFQAn4DNm8/Tl51x/uob3zv6GmAmKhXMAXKK30l5c0IdDQkMJdXrL9cSp5o1Qkt897C63x8wpqtYLaPZNfrGlRhBbBlqWYl36KmVcto65RDTYrBErAZ0jbV94FYQ2mxdzFOJF/8fY3BDpRiuzuHMdfXsqbRKiDM0FSwachvdJIM0Opbpj9YeZc95fMmK+a1xUSJeDTJNGfkGv+6zZI2RDVQQvn1UTndaQk1wta93tBS68XNP4SU2DeroPrQheQnTu2je4+j4YAgYOmaUhp0peqJLx4FfOXKItbLJSAT5Nde3bR/shPoNTIBbX+dSBmFMOsscBdHybQyD1/nCjuBolUYQV8+6dWUF2S/5gY7ba0COuCwaGjHEzoLF78Xpqvu4m5C5XFLSaqEus0afvUW90bmjeVISveXOybFXJ2lErOAruTCJ1sDJyXgbYdVl73nsLGv/mHnL02NG9yjIBkRpJKJNm2s4tIbx0zUiXs/f3tHPzsJfRs3SytfjULqVgoC3y6iIBg89xmhgk5q+LAQG+R3Z3kMHygt5gQy0e65pZQDlmQSEGFBXOiNtWhcupKK7Bx3f6BjEEiZXHkkxcze+kq6q+4QdZfriYwFBol4NMl204WzwLjJbHEMJc5d9EC85H8BJbtx7/ZAWlRcAYLfzqBPnWGBjhgWFBuwJX1Xgmo1HC8TJ30k29SknYcegYyvPLLdpoeaKdEQy69czdlKh4uGMqFPl18l1kfxQL7C0fD4l9X4+5z3XaSjA6mrqFJIGnDoAWH+lk3/+ainJIQ7s7G+WVwRS1cWgvnVpIdUzyiNisr4tzP2HoMnjkAj35+FX371JzgQqEs8Onii1bXQIsc142W3iViQ79tMVcY7N5zgI/PfCMM2NCTgS6LhU3zWXrNtUWzWGHdPeRLpsGCmGuF8w9GuKNUhDs2RjoSKZ2sJfbDd8t2Xe7fPtTBK890cNWHbpcL379SWeJxRgn4dPHXfIOlVUHhOpJYRlIi4FD3AE7nAN+6aiXz6mdDuUPr3EUT6ktt6DCrCmbXAOnjvSq/Cssfq+LXoLiPurf7M/BUN8Sf2MjM1y+Typ0eX5SAT4O1371D5iywH/+6MziFrhHpt3iLjLOk9gIWls1l6WuvmfBf3kvfsZqeh9pHjFFxyUbxSKG5o1Wkb4H9oahkt0xCTsSP/akD/b0d3PCA8qbHEyXg0yGYrHKka74sB44O8enQFdx09dupjFQQn9E84YXr83erbuX7Oux9rJ05Jcd5UWBRW+JkY2AZCIOl417AfSxtu0vlivFFJbFOBz95ZWruPCTdRmvQiL4thnZ1CGrEpBIvuDORVv7LGrHsW7vZXLmcg4PuqWWRoySwpC/ibAm3a4WdnCt9WS0MqX53444S8OkgPLc5rEN1BC6pgrllaMDdAw/zhpc+wUPHHp2UPmNDc1ys+OxtXPKlTRy7cDW9qWCS2UtiBZaRclFwYLCZd/uqOmgsgfgt64p9WlMeJeBTJNGXkPuO7nd3HEV0eG0jRA0EGXSRwRQ6s0tr+JeDdzDvuWXyhcHtMmH1TSoxNzXHxexFreLt/7hGXLx2N84bvkZXEjLSd59xdzFLJ7uM5C9lmxrMKYMVLSVcXCM4OATlc+YX+5SmPErAp8iuzl20P/NTqA7D1fW5dV7hj1PR0LxKK9MW3Lx9Ne0717Lh8B8nlYh96pvj4toPrBQXtD9J/0Ufpi+Zcp+Qnp2VuRHfDRKui5WypL6MEh0S6VGGfSvGBZVmOFX82Peccoga2ZBQw51GaAgNIQQZxyYjHQ6kB/ha//189fB9WFulfHLh12mJxSkPTZ6ZwQCzF7WK2YtaObjnw/L5+9bT/fMvQdqizJFMM86lJtNNuLaB7p5N9KVldnVNKgUXBGWBTxU/gVURChRvBKYxCLfWypGO10rWjRGtjIM9mKHtib9lzfNfY8P+yWuRX/uBlaL06H7q+h2qBqNoGUilj9J79FkMTWJqOcur9FsYlAU+HSpDuVIlr3RSE47XC9rdLGg7DhmvUgl/GgNA0qZ963rat68HkJuWfIeW6jjlkfIJbZEPP79ZCuBPH7gWKzNIdXQax5IJSswM5uA2hJAIwYh15InQl+BsQAn4VHEk9HjTFLzWGm78m0IXIXTPmfGnEWarlLLbBb0HejLQl6Htu3/J6vg7aWxplMvOfxPxqom1/PTwnWulBhz9ry/QM3iU6bXzIGMhRJqacAoca8R7RrT4KvZJnAUoAZ8iree1ituv/5i8JXNPYMd+bh6wLjSklGSkje3XCnuutCte79qRkJFwNE37ju/DLI1b9n2N3Tf8j4zXFE/Eg4mEPLh7Fz9d3kal962I6iFi4Rg1FXEMwyRsGJByk1kjDtR7T/ZvllQCLgQqBj4Nli15M+zozVYouFuC3QRWbh6wu1k/61JKmX8JAwt0eH0Z3FgJr6uGSHH/GR57aIPs+Pc1fONtbQAkHQhrAlODvP2R/g6k0eouQ/75upcit7Y+a1AW+DSIz2gWuz/4c7nqwc/TUX4IYQiMQAba8eLfzEAKW0/jaJJphoaI2Byps5mll9EVSjFgZUj12XDUcbcTAsWwvvs6O+VnrpiJKaBEd/cAGwLMET11gg/I49zOf7RswXKilZWFPqWzDmWBT5N4fbO47fr/A1t7EJmk1y7HTWAlurro6T+IlF1U2/2IgSM0TSth9rQGFoZrSNsZMrbjTtSNatAQyrXTKTD7Ojvlf3xyVXY/BuQ3G8k2FEEM2w188uhWAvWXLqGmSe1EGm+UgM+A+PRmsftNP+TtL9Vj9iY5svsV/rjjjxzu301fXzfpUJpUiU1TXRWmHiKsmUTDYUJRMxsOA4FmdoU/h96eHnbe35E9lmxPgiy+dN3b3gEffy6SzH9Uxb+FQQn4TAkBmST7d+wkneoHCUeNNLLU/UhFtpm76e4T9vtgyWB87F0yxfm6B//xTzgPyXej8+bAjCR4WhFlewuCioFPk8RAQq756Zdot77vBoxlGseEhTA0dHI77/w2skK4rWSdYCdKCHzbJZuuv7so5xJsJDKamEfeO36JRtCSGwIWqW4cBUEJ+DTY8ORD8r4X7qd9z3egVodQ4Gue1xdaeOLIuaFOYH3YRQbWh4tzPnm5qmHNNLOvEMexyqMQ1UOEl/wDNW+5qTgndBaiBHyKbH5xs7zuO++EmA5VejDLk70dTNhquLOQhPec41nh7Da8YIFHkchOhDlOb2i/Ib3fGhcYUeQcic0n2beLyLy34rQtoe1/KctbSJSAT5G7Hrwb0nLYHCQx/NueFbHwW8l62/DcXtAB8foUqeJBAMIY/fHR75An3mhJE7Zjc9CClk/+gIZLF1Otss4FRwn4FFj7g6/L9ke+ASVarid0oB56+Bc9N8zM3eDgJrAc14XOS2AVt+JBBDpQilFdZc/6CoHMpJCOBXaSg0mY+d5VzH3TMhY3K9EWEyXgUyXX4HlYC1nyYl88q5v9T/juc24aQ95KjFMcC7z+7ruOO1Y0eD8iUzhWkn39R9mbhPeue5QZEua3qplIEwG1jHQq5ImX0cU7zIV2pzEYECixdIJK9ZS8uu6dtNTMLPgpPfyN9hFxrxBuVacQkHIcDiUtevslLx5O06TN5Mp0hGM/vYtpxfg3UIyKEvDpIALuc97jI++6y0ghbx6hG/tms9AS0IFSvWinMvwfvkR3J6amHOgcgjpboz5pUm/HuCRWg6Mb9ITK2P2DO3jyzZdx+KENqlZjAqBc6JOw+fnN8pZ1t0KVMcx9FsMSVyJvDTjj2Ji6Tkg3SaQG2D6UICQhNOCQOmbx1dkroVey8poPF80V9fvTGwIqHLdD7qUCCAscNBxNR2pathBFAwYch5Rts+Gm65imIy/47SbKWloIlU/sfc1TFSXgk+F34sj1OB/VjRaAk5EYUY2INEj0DXEkcYyhviE6Ow/y7F+tgwyQBIYkrecWN4b0p6PWarAwBM2mb5VFztEXGgjNHRPj5JrZSSnpkdDjwJHXtzH/A6u54PNrink6Zy1KwCdD4Lq7eeL1FCuhHB3hCIxjgr+ddhMNdj10SxbWLGTpa4o38+hE7O3slGEBpQ4sibr1KCMOVAqQGmi6NzLGGSZiGJJwIAP77mzHksi2T9+qLHGBUQI+FfwZSFq+JRZJCYctvn31fzCvdi4tdS2Ul078L/D9v16PEHB+9Pj1z9IW4ORKs6T0BRzoBe1ddmdg8M52ksDVX1CWuJCoJNbJCLrOkEtkdVt8Ovxuev+hU9x46TtF66xWMRnEC/C+j64UAncJerQKrOw9oYGmuUL1pxJml8TIXqSEXRb86o52/vSPt0orkVAJrgKhBHwqCHI73Y9kIGYROV/CJZNCr6PyV99cx0tJt7hs1BMWIhsDQ84CM9wCB5axD9jwzH+207trV7FP76xBCfgktH3sSjfbE9OgSkKrg1gkqJxeyi+te/nmrjsnpbV5y43LxTvuepDud67maGY0N1pDCt1NYkFe/OvXnviFZEF3+lA/PH9VW7FP76xBxcAnIyTcEspSBy7RoMJduzWEzrRQDc85z7M/vV/OCM2YdOb46muXigsvulj+FBj6aTvxkOtoAN5Q70AMHBCw+3zAhSYn6At0mPUdNROpUCgLfDJKNTCBKzSI5trJhoWJJjQe6H2It7+4nM6hPZPSEpeVl4sPfGGNeO2Du0muvJ39lnTdasfNQEvhzwS2vbnAfmOC/N2Q5cA7hKBeg9L5aiZSoVACPhlRDWaRt/6rAaYwAUg7Fi/37mHVlk9OWhEDNMTj4vUfWSkuumcT3e/4FN0pA3QjW8Thxr9Onrvsd8mVNrwZwUwh6JZgvbpDUZwGSsAnIyyhmrw1YE0IQsJESknasegnxc+O/Z6Wpy+e1CIGmNPaKm78/Bpx+cPPkvrIJzic6MWyrOwSkj9a1HefL6lq5gPTW5BS0i0drEl99pMPJeCTEbIgJPPWW3QhMISBIx0sJ5Mb2NfrsOqFT9I5OLlFDJ5F/uhKcfG69Qy85e0MZDLoRihrfUskXGRWM0c3SNo2Fm69y6Q/8UmGEvDJSOF+Kz0LLIQ7SjQkTDJOhoy0c43qbOjY8wAzn7hoSogY4JzWVrH8818U1/3hz8Q++a/0O5KIA7Mj04llMnQefAXZvYcS1FCzYqAEfBLWvfN7btFvoIOOKTR0oQfGqBAIDCV0O6zaPDUssU99PC5u+OhKYaQkDU4pg5aFTPdRP+wbNGVOeJKgBHwSFi9azPKeGyAhsxY4JEx0dCzHwnY86xusaJDQsed+Zj58EZu7N8uENfkrk5KJhLz/M5+RM8OVGJFSqlN9o7rMRezRd1aiBHwS4o1xcduHboMdGUhKLwNtIITw4l+ZE+/wruZ9Dm1PXM+abV8q9mm8Kp7esEE+1t7OwE9+hKyehmaGRsxH8k+//pbV1LS0FPuQzxqUgE+BeENc7L5pM8tfvo6oYxAR7kiUtJPO9rmSw8ULrr89JGnfeSfaxjrZ0XnPpDNOT3V0yC1vvZ6j3/0WRihEyDTByW/kFTypksZGImpHUsFQAj5F4g1xcdub/p3Uo0MkuvuRUmLJTH78ewJ5yn6Hv9zxd6zd8XU5GWLjI52d8g9fXyufe//N6HoYTTeyLXKHt5ZVFA9VSnkaxOvjIvmxbjZsekh+4MkPYdfYSCHBkugZkGmJYwdiYVOAKclmwDLw8c7Pck/q5zy06PfFPp1RGUokZPeuXfz2igsRQEQzEJrX31oI8t2NfJSsC48S8BmwtO1a8cvwPZIQEIG7fnc3/775djeDY7mlSOve+z1W3PsBKBVQItBm6hBzhXzM6i32KYzK8xs2yAP330fn176MIdzRMFmCzevlyF64agmpOCgBnyHBljit72tlDV8c8Rp51fLs7bU/+bokAx/f/U+8nNlb7MPPkkwkZM+uXRzdto0n3vcuNCEwg2KF7IBRf84TUgYb7+RRVuwTOssQUqq/mYVk87bNkgi0zix+X+VXNmyQ+++/n33f+Cr9GQshBIaU2RFswmtOr+smkVgFodIywpqG1n0UY7DbE7H0GgMI0hIufH4X1XHV7L1QKAGfpdxRZsrmqmkMZCxMwEoO4TgZbMcZKWAjRCRWQbi0jBC4Ah46hkCiR6sAcK65nkX/fhsVSrwFRbnQZytCEAqFcAwDrb8Pw7HI+A3rAB2JLiQmkpT7huz/hfdHv7RxHoPdR2heeyell12mxFsElIDPUjJOhsSRfXRFymn84IcxZjSS8Z7zm9GDm0ivADZ/7rNE0ynKNI2MYVL+xhuJXH01V35UTSMsJsqFPkvZuXmz1HD3ajS2tBA7SfHFi97rwdvAX1nJDGVxi44SsEIxiVGVWArFJEYJWKGYxCgBKxSTGCVghWISowSsUExilIAVikmMErBCMYlRAlYoJjFKwArFJOb/A6VeN7hpB50LAAAAJXRFWHRkYXRlOmNyZWF0ZQAyMDE4LTA5LTA0VDIzOjIxOjI5KzAyOjAwX/ZYLAAAACV0RVh0ZGF0ZTptb2RpZnkAMjAxOC0wOS0wNFQyMzoyMToyOSswMjowMC6r4JAAAAAASUVORK5CYII=		Tbio		1.42813	1.49728		1.12711	1.61644	1.35666	1.46933	2.61483	2.01458	4.3119	1.98287	2.30698	4.64434	1.9765	1.40483	2.09272	1.34895	1.73187	1.4624	1.43029
stringdb:9606.ENSP00000349437	2.01286	2.19851	1.78832	5	4.51628	5	2.9861	1.99014	3.59485	1.4204	4.5888	IGF2R	9606.ENSP00000349437	9606.ENSP00000349437	FALSE	9606.ENSP00000349437	P11717	9606.ENSP00000349437	Cation-independent mannose-6-phosphate receptor; Transport of phosphorylated lysosomal enzymes from the Golgi complex and the cell surface to lysosomes. Lysosomal enzymes bearing phosphomannosyl residues bind specifically to mannose-6- phosphate receptors in the Golgi apparatus and the resulting receptor-ligand complex is transported to an acidic prelyosomal compartment where the low pH mediates the dissociation of the complex. This receptor also binds IGF2. Acts as a positive regulator of T-cell coactivation, by binding DPP4; CD molecules	label: attribute="display name" labelsize=12 labelAlignment=left outline=true outlineColor=white outlineTransparency=95 outlineWidth=10 background=false color=black dropShadow=false		stringdb	protein	MGAAAGRSPHLGPAPARRPQRSLLLLQLLLLVAAPGSTQAQAAPFPELCSYTWEAVDTKNNVLYKINICGSVDIVQCGPSSAVCMHDLKTRTYHSVGDSVLRSATRSLLEFNTTVSCDQQGTNHRVQSSIAFLCGKTLGTPEFVTATECVHYFEWRTTAACKKDIFKANKEVPCYVFDEELRKHDLNPLIKLSGAYLVDDSDPDTSLFINVCRDIDTLRDPGSQLRACPPGTAACLVRGHQAFDVGQPRDGLKLVRKDRLVLSYVREEAGKLDFCDGHSPAVTITFVCPSERREGTIPKLTAKSNCRYEIEWITEYACHRDYLESKTCSLSGEQQDVSIDLTPLAQSGGSSYISDGKEYLFYLNVCGETEIQFCNKKQAAVCQVKKSDTSQVKAAGRYHNQTLRYSDGDLTLIYFGGDECSSGFQRMSVINFECNKTAGNDGKGTPVFTGEVDCTYFFTWDTEYACVKEKEDLLCGATDGKKRYDLSALVRHAEPEQNWEAVDGSQTETEKKHFFINICHRVLQEGKARGCPEDAAVCAVDKNGSKNLGKFISSPMKEKGNIQLSYSDGDDCGHGKKIKTNITLVCKPGDLESAPVLRTSGEGGCFYEFEWHTAAACVLSKTEGENCTVFDSQAGFSFDLSPLTKKNGAYKVETKKYDFYINVCGPVSVSPCQPDSGACQVAKSDEKTWNLGLSNAKLSYYDGMIQLNYRGGTPYNNERHTPRATLITFLCDRDAGVGFPEYQEEDNSTYNFRWYTSYACPEEPLECVVTDPSTLEQYDLSSLAKSEGGLGGNWYAMDNSGEHVTWRKYYINVCRPLNPVPGCNRYASACQMKYEKDQGSFTEVVSISNLGMAKTGPVVEDSGSLLLEYVNGSACTTSDGRQTTYTTRIHLVCSRGRLNSHPIFSLNWECVVSFLWNTEAACPIQTTTDTDQACSIRDPNSGFVFNLNPLNSSQGYNVSGIGKIFMFNVCGTMPVCGTILGKPASGCEAETQTEELKNWKPARPVGIEKSLQLSTEGFITLTYKGPLSAKGTADAFIVRFVCNDDVYSGPLKFLHQDIDSGQGIRNTYFEFETALACVPSPVDCQVTDLAGNEYDLTGLSTVRKPWTAVDTSVDGRKRTFYLSVCNPLPYIPGCQGSAVGSCLVSEGNSWNLGVVQMSPQAAANGSLSIMYVNGDKCGNQRFSTRITFECAQISGSPAFQLQDGCEYVFIWRTVEACPVVRVEGDNCEVKDPRHGNLYDLKPLGLNDTIVSAGEYTYYFRVCGKLSSDVCPTSDKSKVVSSCQEKREPQGFHKVAGLLTQKLTYENGLLKMNFTGGDTCHKVYQRSTAIFFYCDRGTQRPVFLKETSDCSYLFEWRTQYACPPFDLTECSFKDGAGNSFDLSSLSRYSDNWEAITGTGDPEHYLINVCKSLAPQAGTEPCPPEAAACLLGGSKPVNLGRVRDGPQWRDGIIVLKYVDGDLCPDGIRKKSTTIRFTCSESQVNSRPMFISAVEDCEYTFAWPTATACPMKSNEHDDCQVTNPSTGHLFDLSSLSGRAGFTAAYSEKGLVYMSICGENENCPPGVGACFGQTRISVGKANKRLRYVDQVLQLVYKDGSPCPSKSGLSYKSVISFVCRPEARPTNRPMLISLDKQTCTLFFSWHTPLACEQATECSVRNGSSIVDLSPLIHRTGGYEAYDESEDDASDTNPDFYINICQPLNPMHGVPCPAGAAVCKVPIDGPPIDIGRVAGPPILNPIANEIYLNFESSTPCLADKHFNYTSLIAFHCKRGVSMGTPKLLRTSECDFVFEWETPVVCPDEVRMDGCTLTDEQLLYSFNLSSLSTSTFKVTRDSRTYSVGVCTFAVGPEQGGCKDGGVCLLSGTKGASFGRLQSMKLDYRHQDEAVVLSYVNGDRCPPETDDGVPCVFPFIFNGKSYEECIIESRAKLWCSTTADYDRDHEWGFCRHSNSYRTSSIIFKCDEDEDIGRPQVFSEVRGCDVTFEWKTKVVCPPKKLECKFVQKHKTYDLRLLSSLTGSWSLVHNGVSYYINLCQKIYKGPLGCSERASICRRTTTGDVQVLGLVHTQKLGVIGDKVVVTYSKGYPCGGNKTASSVIELTCTKTVGRPAFKRFDIDSCTYYFSWDSRAACAVKPQEVQMVNGTITNPINGKSFSLGDIYFKLFRASGDMRTNGDNYLYEIQLSSITSSRNPACSGANICQVKPNDQHFSRKVGTSDKTKYYLQDGDLDVVFASSSKCGKDKTKSVSSTIFFHCDPLVEDGIPEFSHETADCQYLFSWYTSAVCPLGVGFDSENPGDDGQMHKGLSERSQAVGAVLSLLLVALTCCLLALLLYKKERRETVISKLTTCCRRSSNVSYKYSKVNKEEETDENETEWLMEEIQLPPPRQGKEGQENGHITTKSVKALSSLHGDDQDSEDEVLTIPEVKVHSGRGAGAESSHPVRNAQSNALQEREDDRVGLVRGEKARKGKSSSAQQKTVSSTKLVSFHDDSDEDLLHI	Homo sapiens	string:data:image/png;base64,iVBORw0KGgoAAAANSUhEUgAAAPAAAADwCAYAAAA+VemSAAAABGdBTUEAALGPC/xhBQAAACBjSFJNAAB6JgAAgIQAAPoAAACA6AAAdTAAAOpgAAA6mAAAF3CculE8AAAABmJLR0QA/wD/AP+gvaeTAAAACXBIWXMAAAsSAAALEgHS3X78AAAAB3RJTUUH4ggIDAw6AT8c3QAAgABJREFUeNrsvXV4XOe57v17Fw2IWZZBsiTLMkPiYMMMTuwkDkMDTcNMDTSFJA02ScOchhkdbNAhx07MIMuSJVmyJYtpaNH7/bFmRnbanu6ze/bXrXhuX7osGI1m1lr3evh+hJSSFFJIYXhC+U+/gBRSSOG/jxSBU0hhGCNF4BRSGMZIETiFFIYxUgROIYVhjBSBU0hhGCNF4BRSGMZIETiFFIYxUgROIYVhjBSBU0hhGCNF4BRSGMZIETiFFIYxUgROIYVhjBSBU0hhGCNF4BRSGMZIETiFFIYxUgROIYVhjBSBU0hhGCNF4BRSGMZIETiFFIYxUgROIYVhjBSBU0hhGCNF4BRSGMZIETiFFIYxUgROIYVhjBSBU0hhGCNF4BRSGMZIETiFFIYxUgROIYVhjBSBU0hhGCNF4BRSGMZIETiFFIYxUgROIYVhjBSBU0hhGCNF4BRSGMZIETiFFIYxUgROIYVhjBSBU0hhGCNF4BRSGMZIETiFFIYxUgROIYVhjBSBU0hhGCNF4BRSGMZIETiFFIYxUgROIYVhjBSBU0hhGCNF4BRSGMbQ/tMvIIX/Icj/wmPE0EPFP/t98X9+OkEK/0mkLPB2jv8Kz/8R3P/0C08BACHlf/cUpjA8sS315E/u4f/Kov70aklZ4P8sUhY4hRSGMVIx8M8e/2+d3YTFTflt/zuQssAppDCMkbLAwx0/yRYPffv/bHn/Pnb9V5b6/y5WTuH/H6Qs8HaN1Okf7kidwZ85ZPyfd6oVzJiFiH8OIF0XAQgUBAqu61nif1mdkKQC4f8FSBH4Zw6BSJLScR18Ph8ArguOI1EU7xJwHCf+uDixpfzXJE7hP44UgX/msB0XVdExYxaaooIExwJFgKqIpCVVFRVFKHFCKwgxRPx/CEEqEP5fgFQjx3DHv0hiSUT8n0dcKSWaFn+wA6ieNVZU77kcxwVFoqoq2ya2Uvf6/41IEXi4458S+CefuCAU72s3CooB0gKhM8TNRN+z6+JIF03Ttspmp7LQ/xuRIvBwx3+BwEKAdLz/sYCEcU0Q1o7/zNjKGieHGFIE/t+MlF/0M0UiRBUCYjEraX2lCxvXb5IXnn2pPHDvQ+TlF14lN2xolGiAA6ZpAWDb9lZJrb+/TFJJ6P8dSBH4fxvkP/jaxYtXEx8u21pewRCjfsIsKSU+Q0/+bnNjq7zsksuJmjHOPvtsmpubOfvMs7njT3+WKOD36wBoqoaiKEM3gn/y8e/D/Td+lpqJSrnQ/y7+bm7W3epLBem4CEXZ5uFSxuNRgK0f7w7RIvmYBIHN+I9swMDroVPAFt63FRdE/LW88vKL8tgTj/OeKPGcDtSvapRPP/U8ErjpjutE4vZdu3q9PPnUX3LdDddzxFGHCJT43yfuWideuABEnDRS+X/AYDd+vP6xlfferBI/PgpIsG1QVBdFcXGlg7JNEL/9IdVK+T+KIfI6touqexbNxUWgYDsmiqqgJC7grQghBLimZGN9o/xw/sd899n34Crk5uex6567s+MeO1I+oUQIAYoEYQMSjpp9lKyrX0f9+g3yN9dfJ5IW2YXn//oKPiPA9TdfJtDw/p4FVZPGieuvv17+8aabqBg3Xk6cXC6kBGXrq2Nr8v5PIqkukPhbLrbjogkDxwFNA4SCxPHq1Nt5MJ4i8P8QEobZcWw0TUPVPSJHo1F8fiNJXgAXBVxQE9UdB1QN1tSsk1dcdA3jy6s55fQzCQ0OIoXDVwu/5qOvPyG3IF9ecM4FlI7JFajw1gtvSp/i5+Rjf0lRbtGQuw387qr7ZcxUOPfCk7wklrRAUcBQwYYj5h4ibrjhBrl+7SomTygHDcyoixFQkNi4OHiWTvfsnfgf4o7Y5j8kElUoCBE/PvE4XiiKV8fejq0vpAj8Pw5N2/YQC9X7P+FVJyjsoiC3ZoSEr7/+lrFjK7j3kVvF1q76nFMOZcXKevn4I49z029/x4H77id3mjWDt197l6NnH09BfhHr6tZ7Hijwm8vulKtXreGRxx9gxNiA5zpLx/OsHQVV9Ro6jj32WFavWM3ceUeABMOnkAi4Zfx1Jl5r4rX/eyT+1+QTCISi4FgQv995br2rInGTx3N7RYrA/y7ET7/8xxel69ooioJPNwhFwgQDQQCktFEEIGzceGCrxDPCSxYvYd7Rx3pE1NkmezR1eoX4y71/4r1X3perl6xmwd++wokFKM6vZMXy1Wzc2MG382vlt99/iabYPPLknYwoDQjveVzAiHdgCRxXIqTAxSEtMxvXipeS1KG3qKLiIhky61oyev33LfHQMRN/J9ClgCtYt6ZGPvfsC/h8AY455hgmTR4nhKr8E0Gv7Qfbt//x/wNs20Y6LorQQCpIB9L86QhXIKSCggbSa21UcFBwvYtYQlPDRnBs7zabIFT8jEkb0OCwYw8VV91ypfhu4UJa2lq5/+GHWPjDYsKRCA8+/DDpWRmceOpxjCjPFWi2l+1CwY5JkAquI1EVwYrlq+SKFasoLRvj3UASt3apJP+wkhx5SEbt/++581PyAkuXLpcHH3wwkyZN4YvPvuSB+x6kbl3zv5qY3C6QssD/JrZudBBD30xCUz2C4gBSekktB88PtPF8aaEgVK/+6jjSi/UciA5EMaOWZ4QsB1RQVBXLstF1LVlJaajdJKOayWuvPE4kGuLJJ56ma3MHz717t0gQXwo33japYMUc/D41fuMQ4MK6VRsJGBlMrB6Ha7tefB63blvrZiWywX9Xxvpv41/YEFdQt64ORaqcdNI8cdLJ8zjz5PPl+rV1VFaOTnoJ2ytSBP43IHFx4wRORoU/qcM6ppd99jLB3pX+4ZsfyYPnHCSGiA1IHRRQE2UjCT4RIMOfBRYohuo9vcsQeeNdVX+++16OOeFoRpbnCk3LZfc9psuvPvl6m44rgQKuQuP6Nlmzej2YEp/mQwjBcy8+x9Ily/nlmSdjqH6UxOsl/rtJN3Wr9/c/7bbKOLEdiaKo7Lzzzt5BllBRUUHb5i3bPXkhReB/GxKwXAtD8SHcOJG3InBTQ5NcvPB7ujq66djSSWZaJpqi0bC6UWqKimublIwuoaB4BFNmTBdpBb4kgadP2gHF9ntP5IIdA80ff34bEHDeSddII6Dzuz9cLRJ9k5OqyvnLzbfRXrNFuqaPP950O00tbbiui6Yo6ELFDXt5rIGBAebMO5SZVTNoWF/POWddzlHHHS33O3gfqqqLRCLQdSMuik/x2i51cGQMVUn49NtaUcdxEEIkRxXBCyU0TcN1XVzXRVVVRLzI7LgOmqLiOJY3RCEVLxWvqKAIFKnyi11/kbx5BP1pyOSNj+06Bk4R+N+E6ZgYquHFg4lGCwGbG1vlggULqKmpoaigEMPwM3XSVBzLQZrg0/04UYu0gB+BoLcjxPzXPpIZGRmUlJSw5Iel1K+r57Zb7+C63/XJyTtMYPyUCsZVjcWK2uSmFfD5Z1+TXZDHr887A9eWKH4HXJdx0yaIAw/aT1551WWs+LGO8rJJOFHBzjv/gt122oHF3y7CQKcgqxhpq8zacSbVMwrQShAbGwbkb2++kYaGOi646FdyTEWRkDGZtMpCA1faoKjYSBQkuC5CiCQhvUkmcF0XRfFEAhLkVRTlJ8R2UTUv2538vpQkzKs0oaamlqz0jKTHEY1GGTli1H/61P+vQKoT699AwoW2HAu/GgAXalesl4u//4GWlhYcx2HEiCKmTJnCjrvvKJYvXCWDup9Qb9iLb0MxVAV8RoDBcISI5fUfNzY2suDLr0nPSue2u25jS187DS21/LB0MZs2N9Ha0sree+zPtOkzyS0pYOZO1cLzzi0UwLUdVOHn+kuvky888yp7/eIA9txjf1zL4ZOPPmb/vfZjxY8rifY6TC3fmYA/i/LxY5m0QxlpxYjgWGhr3CzvfeB+whGTSy+/jLJxJV6CXQNH2thIVKGibhX7J66lBJFd10VKTzRACJEUCUh8DiRJK6WDEBLHdhGoKPHZZVy4+877pa6oXHDxuQIFPnjrM/nlZ19z6z2/FRhs16nYlAX+NyAA17Hxqz6k6dKxpYv33n2flctX0NbWRnNzM6+89jITZkwQWDBtl8kCFxqWNcrB/hD5RfmY4QjhgQgZaUGs3j4GQxFc2yG/IJeqSePIrwyKfMqYOLOMw485EAA7ItF8XieFo3mGKSGboyIRmoZpmtx0z81C0Q35zlvzmTi9mrbmNi669Bx2PWCmuOvaLfLNl9+ldl0948dOoau/nfrG1YyuyJEVE0ZT8YvR4tcnXiDfePd93n3zb1x4zWme5245aLqCEf+bApKkFEJs4z7/Ixc6QeIh4nqeixACx7VR1XjKPdFFKWDFilWccOw8zyhb4DgW9fX12zVxE0gR+N+CgqboIBU2NbfI559+nu8WLKSrqwuA3Xff3SOvC/hIJpTGzigTYyeW0b9pQLY0NKPrGtFoFFVxscwonZ3tZBdkUT2lyvszRqJ5wft9LSC2zf5K0IRXrXWxwZXohlfn/cNtN4rjTzpZ/u66G2hp3EhHWxu7HvwEJ5wxlzUblvLDjytZ0tbGyubPmVg6jZ4t0+hssKhdPCjLqkdzwtwzOfOSUzli3pGydFy20IWKHbHQhIswVK9LS4qklVVVdRtLm0Di861JDWBZNoahIV03HlMPqYQgoXZ1i6xbX09VVbX3PR16erqJWdHtPv6F1D3s34Z0FGRMsmzxMjbUNeDaLtmZ2eTn51NZNQ4ckCqYtundLhM1XSAtN00UlxSBIohGY7iWpL9vkM2bN6PqgoPm7iswJCg2YHklq0T3oMBrxwQUV6JKkDFQrPhNBTBtr/Q0cVqFeOWdF8QJJ5xAfWM9Jx91uiypGi2eeO0p8crHL3DFzRcycmIey+oXs3Dpd6xYtYb2TV18+9livvnwe3aftDcfvfI5RAALNE0H1QdSQwgtGfNu7UInPpdSYts2qqp6NfH49x3H62U2DA3bthGKgus4uI6DdOPHSMKf/3wPc+YcRVnVSJEgayDow7SiqauX1CH49yBBUQRCFSz+/gdG5BczakQJGcE0AHw+HXQQqovUXBxspOLiCheCoGYq5I7ME03NzUjHR39fjMWLlzBy9CjOvegcb+pIEUgUbAlCVXDjVscFVM1AYKOpDtgOmgaqUHCiNgIXXRc4CdIDwUA2p512BmnpWXw0/yuJCuMnV4ljT5snXvn4VfHcx89x2m+OpdlayYvvP0Bbex39zb0UuSWMlhW8edc3smO5I7FIJuss0+vXTLjPP0XCKsdiMTRN28YSCyFwLBdN1XAdC0VVcV03Oal11umXSkVROPLII733bHl/U6hQVT3Oa2bZzpFyobfBv9KA+gc/t+H7Bd/K0SNKiPRFKMkbweDgIBu3tHh90NIbmlMVFYsYOgaqouLaksa6RnnTdbfgJ40jDpjD3z75jNLKUs44/5cUj83zSrcSpFC8fmDpogpv8EHGS7KqjDM6MUtogWpoIB2EcFHFUDKodt169t5vH/JLinh7/vscNHcPZLyfRDNg/MwyMX56GbNP2Y/mpT1y5cJ1dDUNkJdewKaGJhzF4pE7H0PP0mTeqDzKJ5UxvrqMkWU5Ah00V0uWwBRHSVpRYQnWLWuSU3euSvZ0i7ignioUiIGi+8CSaKrGay+9IT94/1N03eCSyy6kcmKJV4WOhyHr1q2jrKzUkwPazvHzI/B/eZFtosDJVqNyP7Eg28y8JgbItw68vIt0zMiRtK5vQWpZ+I003HxJcclINvVsTr4eL0JVENJFSkFD3UZ58omn4pMZGNLP27F3KR5TyOnnnULxxDyRaJsUgCNdT0Uy3qGF6zVwSQnSUhGa4r1UgXdGJfGRHcD1Or/WLN4gGxsbqZxQxrgppeK2u+6Ub73xqTziuP2EImwEClIq3n1Ag9HTc8To6buAC5+9tlR2tTYwsXIiTp2JFdboWmmx/OPPidodKIaQFeVVtLa2st9++1I6eiRZGdk0b9zMppZ2urp6CEUG+P6NtbK0fAQZuRlI4aLoCjYWaC6b2zaxbPUSVtcsJSM7gwlTJ3PdDVeKxP0peV4VqKurY95RJ8TdkP/0Bfefxc+PwP+3SBJUYahRX/k//oKMNy8IABsMI8CIwhJ014cdc9EMHb85QMiN0dcTIiMvDaSLioIifDSsrZcLPltAdeUkWjZ2kebLIG9EDqedfTIjJhWKrZNTQoAmFCxMFDSEY28zqCu0obEmS3oklyQmd9xkp9fm5jZm7LgD4yaXCtOEyRMm0VjXgJBgut6DVEXxRAJM0HT45SnXyBt+cz0rG1aSPTKD2efuL2hA/vh1Gwv+9gPVxVPp6tmI5Vr0N9iki2J+/LiGJXI1qqri9wVxHBiMhNi8pQE14LJsicN+h+7L5BlT6I8MoKAQMcMUF5ewU8Dg5FNPYuLM8uQxcKXjeRHxJN6S75fLNatrqL52/HafwIKfI4H/L06qjD9+iLJqXIBVGWrlS3jNQokPkg99S8V7aFNDO1m5IxjoHCAtM0jEjlKYW8yeh+wl9CyGWiUl/PDFYrlu1ToM18+h+xzOC6+8SWVlOTc9fH1yYYJtg5a0Oi5SsUEoWDjoBniFIx0nLlRnWTF0v1fGsTQdNz4UoSLRFFj7fY1c/OMSpu04DVQwFBg3upIg6QgXfJoveTwc20TVDHDBjdjMf+1DalY2MO+ow7w3PQZROCpH7rbnLOrWbiBNH0ss5hCNSUzTxrIs/AGNaDSE6tfpj/awomYxYdlNRHZTPnUUR12yv0ABxyxCjSuLbHPfjHearVyzSs5/921+c+21AsXz9dtau5g8dQZjJ44W/H3Ivd3h50fg/waUrT7zPDZlyG37yYwu4if2WUIgI53WjZuprhhHTc06NENjx19MjfcJen+gYU2jfOvl15EmjC4eQ05OPitWrmVcRSW/OvespPcuVS8eTXrrCt4kEy6WtBHSRVcMolETv88rFRmGD4ih4hDFQol3N6jxeurnn35JV38Hhx61p0jwJKj7UFzpETX+ISRomsHHb/9NuqEgmUomaxevo729m6YNrdx0xQNyU0MrWf5cdCuAGXLJTS8kMyMX1ZDk5eTgujb9A32kZfuIOmGMTMGsPaazZM13PPnEC4yani/QwBUuShqe2443dKWqeNJBcVJvWFfHpoZWcIam/N955x2OOnqud16M//SV85/H8CfwP5FV/VcPT7rAcSs3pGmFl7ndasA+WbmRQ7kir9YBqAoTdigTPX0tcsSUAtFjtcqWzZvo6u4irygPgJb1LfLd195AsQQji0ZRkFOMIjSWLVlK2aRxFI/IF1ta+qQvoIns4jTPtAvAjILhA1egKwqG0AAbJPj1IaE672ajIFQIaCoWgKkiFIWWtZ3yrTfn8/Bz93tOgADXAVQH1XBAA0VxURUFaULTqo3yw5c/Y8PydoJKDiDQHMkHr3+AZuhYJnQ4A0jLxNACrGupI+BPIzMrDaF5eQLdbyClQ1pG0KtxWyHGT5/CtwuXcsiIA8gYAUIoWI6Dose1gHRIugem92lT/SamVe+StM5vv/6OVHWbQ+fsJzwRek+5ZHvGdv72iSevfiqslhBbS+AfxMTCM5kyXt7Zbf/dBK7JxJlVYlX9crl87RK5b9F+oqm2ST7/1xcISj9F+cXk5xQiXcGm9ja6e3vI7tzCZx9/LF0kUpGyeMwodF1l1qxJAtWf9NfdmFd6xdUgahHu72Px4h8lrsTn82FogtbONvJGlxCKmGixAKHuKF9/uoCDDziQ8vGlwpU2jq15LnT1eD756CPPApue9ets6JF/+dPDbKptJz+jCDsMkUgEzafjohANWQT8mYTNEA4WphUlp7AY243SaXZiRgapHF/JuPEjOfLIIxk5MSN5W13zw2a5aNEiamrq5DhZLrJHKBiaioWJSRQf8aENR4ImaFzdIr/+4nvuv/dBcKBu7Ub59VffctlllyaJq6Ri4J8vgX867Z1QyvipR+zRcKukVPxrNa5Hk1TYkNs8GQkfW6hem6CquAjNyzXvvucvePzJJ8FBfvm3b1AshZz8PPKzC0ARtGzeRHZhIUcePQdN2hx53MECBTbWt8svv/6Gvt5Bnn3wZbnHbruz+247UTIpRyTcy28/XShDPb20bKhjQ0Mdze2d9A0OUJSdR2FhIWOrxxHpdzHsLMxBkwA6IwqLaFzbKMuqy4QRF7Ib7B1kY1MrxLzs+GN/fEX+7b3PSQ8EkRGDXvoxYzaBQBqB9HRCoRCGUBnoHsQf0PD5A9gygk0/Urc58LBdmDClij0P231IMG+r4zVxlxIxcdYcnrjvRRnu6ZF7HT5LYIMeNPCS557gAQo0rG6WD977FPvtfRCF5ekCCXfdeS8xJ0bF+AovfnYlippi8PAfZvgvLrjeRupmq99J5EGS20WScW/ctZPqUNH1pwoQCUmKrdocE2sOmhs3yXPOPIeAkkZeei6VoysZX1mFVKBxcwsX/+58Mf+VD+VzjzzFvXf/BRPB7/74J3bcaRbnXn6i+OLt5XLRtwvZ3NrEXnvvzl777cmKFSuIRSxaNmygq20jnb0dtPR0EY7GiPVHsE2TklFj2HfPA6gonEB7WyeuFiUi++m1e5kwaQLZgSx23GNHsXFtj7z4oks46MD92NzUxqa6PtL0DEIDvVgyhuE3GIiEsWyH/t4B8nLyCQaDxCIhbCLEZA9HHzeb8qrxVIwby4hJBSLp+sfr14oSL805Dki/d0gduP+PT8v21jbOuuCXjJleLFzhoMTr1csWrpDPPPUCGYF8fn/HFcKb7Noi77zzL5x/4QVUTB4hEsddxtU9t2f8DC3wT4m71U/i3rKixJMmGqhbi6QntY9tr31RCE94mbiKhgnvv7xQRgeiVJaXM6K0kIIJfpEktx4/pC40rmokKNLxY2CgsXFDPeGBHizFZP/ZB4IBh594sHjq2cfleZddQvXYnYh0ClZ/v5av3vhR7j13B7H3EdNY8N7Xsqutk/plNfhiPswBB2H5ULQMTPow0RC6QNcEdkyyYuUabEty8rw8xowrYnAghqIUMIIB7PYojd39fP3OD7InEiEjLZcPP/gcv5ZGSW4FmiMI9TvoKrhOCE2z0Q0NTU/HNHsJ9W0huyCN3XedwMW/O0eguSDS4+/dxZUWUvV5SXfhqW2qKDiONnShRcHvy2DJDx/SUNvMmMnFKKoan+RqkY899AKdne3cfc9lIKGhtkOef/6F3PfgXVRMHCG2zlZLd1vN7e0RP0MCbwvHcVBVHcty0DU1WbJQVSAKG2s3y5aNrSxevJidd55FzA6z1yF7CFxtqKk+nix65o535ebmTrrauvki8hXoMGJ8sSyrGs3EqioG+npRcHFdm88/+5aygvEQc1EVCAR0HNNkbHUl2bk5OK6Jqmm8/tFr4vW/vi+/mP8Dvf39TJlQxcP3PYqr/FLuNWdXMba0nOlVU+jY2I2l2rRt6sDn95Nj5NMR7iUjatHR1ktuYBQ+d4DyqnH85sYrKasqFQve+1IWFo8k1DtAluHHjpnkaBpbNvUyZWIFO+22G3fcdhvn/Opkqssn09PdTSzSy8BgN1E3xMeffEzECmNkGgz2DrDfwXuwqa2JprYautpqZN7YMoHlgK7i2g6KoWPH9yEi47k4CetW1sstTZ3Ur21CdQJ8+vFnhAZNOrf0eBUx4NWn35U//LiU3JxCrrnmGkrKs0VjbYu8596HOfPXZ1MxfvSQ5XW98UNF+9lfvv8Sw9+F/jv8vZ/rui4KnpqEjFvg5qZ2+dB9jzLYZ9Pd0U9sMIq0JZXlFWQG0ygbOYayMaXkZxVgmVBeVsRddz6Ja9m0tm0mHO5H9Rs4QsHw6xiqgqZplI4eRW5uLps3tSKEwNB8WLEwGZkBBmP9DMo+9jpsL/aft4eI2eAzSHrrm2r65XUX/Y4ReaOora9h1g7TOeboIwn4DQZ7QkRiYbqjfXT2tdI9sIXmja001naSoRZSWTSJ4jF5HPbLncipTBfosOSbH2VF9jja6trQbImq6nR092IKyYAV5eATdheP/vFl+fmnX/DUsw8JfwEQ8I5a05ot8tIrL8LB5NTTT+Lok48RSGhYtUFedvF5zDl8L0679DKB9GGHQctIXFEMhRRRb+vDbX+8i5KiMro7Bmmsa2bu3KP54YcfaG3fxJSpk9nU2kg0NkDxmCIuuOgCKqaOFBvreuRfHriPiy87j9Fj8wWA4yaG/z1I10WoKQv8s4drSxTNa4IXCmxY2yyfeupp8vML2HHWBI6at5fAAhT45PXlMieYzeamVlYuW09b89dYpktOZh4BI40NLRuwTBcpDBzT8+gs2yUaDZMWDLK2cz2aplFQWIyUkohwCAQN2tv68KVp2LbKGy+/R8XESXLspFxhWaAb4ERg5PhMEUxPl1k5eeyz90FMnljNNVffQH5eNicffxJGmo4UNumZ6UTsQYJqBrmKSvWoWeT7R5ETSCNnZLrA9TZBFI4sxhqwyM/PJdITxrIssvKz6I8OMjDg8MujLpA97V34/UHOOOdcWTG+grzCXH5Y+j0rl6/g2OOO4YST5lE+dYxIzOeOHV8u9tr9ULlyyToG10VkzbqNfPHVIs448yRyx8YjFgGEgRh8+upXhNpMDjvuCJ5+9llGjxnJ3z7/kL333YvIon46utqYOnUqx514NCWV2eLLL76X9z10v5SqxiWXX8jI0vxkmKvGJ5YSy8fVlAX++VngbXcTxckbj7ESservfvMn6dP9zDt+HpVTRglHxlsPJYnp+GTrc3ct8qzTzyc3qwAcBTPq4LpgqDqh0CA+v0C6FjoKjm17Uq2ui+naKLqGP+gjLS2AIlwCaQYNLRvoNfuYuvN07rz/OpGweFjex0O3vCqXLV5JTmE2mqaw+PuFKI5klxk7cOyxRzHo9tPWuYVQNEbtko2MUieTrYzAUAKE3T6yKlUOunCyiE/c8/4LH8ndp+1OqLOPmBUlqlqEnAjhUIT8wnwm7lYlTj36V7Kn26RkdBkrly2lICeXPXfbmykTJzFy5EiKSgrIr9LjW8Lho5d+lE8//BRTKqcxKmcshpqObbtIFyzHJpgWQNMgYoVAcWlpbeSdD1+jdHwJU2ZNYre9ZjGyYgxVU8eI5poOec+f76G1rRPLtRg1ppgjjzqM0vJSxowtEaohtlrQ5IkISOmgKEp85nj7bobeDggsktKpOPDJB1/KD977mCsvu5LismxBABxhI12JKlWE9BoJ2hsG5cIFy1i3sp6+jhAKKg31TUhXYMdsVNUgEPBjWgOYsRB+TScajniqE4pgMBZC8emYtonjWDhmBISLaUcxpUVWQQ47/WJH9jtwL/Y6ZGcB0Lx2UJ510llkpmUhVcE+++1Lc9NGvlvwJSfMmcvJJ5/IHffcxZ577kVHWx+dGyKM0icQdLJwbEFMhjB9g2SWauxz3FThGw30QM+mfjnY2YeiK/TG+nAUl0j/IB19W9jz0D3Fpi3t8pEHX2RCxRR+ffHRomVVRNavbaC3q5fe7j5Gl45i9JgiFi36gS8+/ZbigjG0tXSSZWSRF8hBcTRcR0WoOigSKVzC5gCWG6Fm/Ro6B1vxZbrsuOdUrrj+Agoqc0V8uiMZ8az+sVH6AgaVE0qE68Qnj+L93JZpI4SKZqg4juMp8Yp4m1oqC/3zhpLo7pdQt65JLvz2e1QExSOzk/VKBRCKCrYCNiz8cKV87rE30J10VMdHmj9IR/sWDNvbE+TzCywrTCQygNQUpKZgYaP5NUzHIhQLowUN+mN9ONLCCCjYRMG2iZgDCE2lo62ZBR8OEmuL0vDDJnnkSUfxysuvkp2fgWvbRCIOL774EkfMPpRAmsGs3adhBFUO2PcQVvxQS6GviBI9D9XWMC0bgU5Qz0QO2oTrY3z57Cq535zJWKq3/Ew3VGKWg04QJxwlYOtkaUF6u7vkhBnjxQH77iG//ex72tYMSEOq+HSV3u4ePnj/fXRF54RjjuOb+d/jDKoMhMMUpOXiOBYdfW2oqo5pOUTMCJrPpT/aS29/BxYWfWY/+aV5BLMNolqUgvG5IjEEBvG5DBsm7VwmEmL1igbSdhC6l7XSDQOEi22bnniAEISjUQL+wHY/zzDsCbxNGVgmvK2tOqsSWWQBa1euoaezh0svvRz83veklDiOi6Zo3uMi0N9sYna72E4MO2YR8ceIRgc58JC9+eCzt7GlhWIIbNsFoWHjYtsC13VQDM+FjrlRpGKhKA49/V0IM4ymSMrLR1M6dgwTp0ymt3OAFT+uo3ljJs8++QIfvP8xmVk+mpqaMG0Vn6bTXLuOqrJiBga2ELZ6+MURM8Wnf/te5uePQpM+r1XRtNB0H6FoDL/mx3Wgb2OElx75gr2OmIbwR3EcG9O0iEYdVKFhS4lpmrRt6WLMxEoOO2Y/8c2HC+VvLr2egBogHLJwbIlPSUNYgi/e+Z5Z4/YgM1hMQUEBTS3rWVW7DEe6xJwQjrBR0l029TSCzySq9zBqdClzdj2S5s3N6FmS406ekzwlCc/XdUDR8UTvDYm0XISiIQx16ATHtxCqmpchc6WLzx9IanJtzxjWBE6ErAqgbb3cWpHJMFbI+CIxB3o7exhXUcWoqnhDPd5mAlUYXiY4Bm/c8bVs29DO6LxRtHV2YOk2veYgoyvyqOlYgW+MwinHn4ThBli3to7lS39kfW0jab4CwmELRUBYhvFZCsKx6I8MUF5WQobfZo9dZ1FYXERBcQHZuTmsqV2HDIwiEEhjxffrKMwcyab2Rqqqp1A9YTI5wQCL3n2NstF5NK5fzt4nHipQYMb+M6n5qpExwTKcSC9paTn09Yc8eRolhGmF0bV0otEQDeuaGVGRgTAEoUgYgUHICtM72E1EOHRv2sJOeAerqnw6g43LKSscS3QgTCRq0tnbh9+Xya5TD6YgowRhgTNoUZxTRniMybqmVQhdEIkN0jPYiciR5ORn8uCNtzFy3Ehx9Vl3SUux2O2gHZi4Q6VAuMndybDVDmQhQIqh8cgEkkuKRbz3TUERifGl7Z2+w5zA2yBJXq+3KjnMo4AT9eZk+7v78QXTknP8MqEYEfN+4YVbP5Ctq/pxI5JoxMS1HXRdpTfaT1NrFznCzzXXXUF6dhpBn1/sOWcWn75eLJcvreGvT76Kzx9gxuQpREPp9LR24NeDTJ0+GccZJKBEGDN2NHpagKgM09HfR2PbSqb+Yicmjt+V99+5huxAMTvP3IlLr7oCxVC4+09/YsSYIvqsTkbPKAN1AIwMJuwylo7NHRx/9M7irb9+Izs6mvBlF9MX7qFu3Xfk5GSRFigmPScN0zEZDEeJ9YVBVYiFQ8TsKIPRAUJOjLb+Xr54b7kUEYXPP/6CEcHRYGr4ZBrp6TlkZuQzdfIupNvFqFEd13LRVJCqj4GePsaOKWVp3WKCeTr5RWPZ9aCdmHv8PgIJl51xtdxp1v488Mh9nH7JHFzLQYnX4r36fLxJ5qc8/EeTYMC28e72HfsmMOyTWEkXOjlVZMVn2L0ZVysCgXicdd7JF8sJkydw4XXnCOKTOcKBgQ0Obz36oWyr7cWMqvT09KFrNhYxega7CcteRk/I47IrLiQvK1d8+c0n8pNv3mDU2NHMf+dLDj1gLqNKxjB9+nR0A+67936aN7QjHUlp+Uhi5iAFuenkFxeyZbAPX4bL5vZFlIwsYPK0PXnqidcJ2rm0NvRQWTyR7q4wejCd8gkl/OGBC8WpZxwrzRyXRx58XGgYqI6K3/Yla62xzfC391bJb7/+hvoN36MqAtfMISMrk2kzS8nKC9LV1UU4GqK8rAyhOAjp0Nnbw5b+Hppb2tAthdxAIeUjJhHptpEDEqkIuiPdTJ24E0VKBWrUj2Wa+IKSkN3OorVfUzplDI299WwJN3PZdZdQOiVbNNUPyMcfeoyAz0BIi1332IktvVs49uSjhIhvWTQtd6v1pVtDSbVI/l9g2Ftgsc2QgTdFJFGSUbDfj6cMGYb+/n5mTJuSVPh3Y9DVYMs3nniX/tp+nKhGzLYIpPlxiRAd9OLYWCzCAQccQPH4fPHeA5/IRcsWsrG7jYJRRVx65WVMn7IDVthk5fIVZKRlUj6mAkNmsXr1arKzc3FIw3ajNG7ZjClMAobL4XMOo2+wh9qGOnKLcpFhlUdufJBH7nwG2zawXYWGuhauuehmuaUryo677ERLX4eszCoRmmp7da+YhAwDXyXseeRk0dS9SnZEMxgYCNMV6mCwr5+urzcQinTHtZhh8XIfZiRK+ZhK8vILKRhZRPW4agpz89hvzt6iZUmffO6J19D83rBtZfVIjDSbWF8/hiIRfsmg2UdUDpKTn8HHn33AoNrLwcftz7sfvc36B+tle3s70ajJvX+5izHjc8TaZTXyngfv57hTj0JKiJoQ8Md1of/ujLrx7yeqCSki/58wvAm8zdn3nGb3JyfccSWaIhDp0DvQj2FoXvnCht5G5AdPf0v3OhPN1tGERFddTGmhGArRUJReu5/qadUccPQvRMvCHtm0voPG9T387t4Hmf/566i6wUC0j1D/IOOrJ9JU10FAL6SsJJcVP6whHLJIzwnSG+7Flr2kGSa/OuU0SidXiY0bm+Tndz5AZk4e5191OWPHjBYVM6fIhne/QLUMVAdqFrRQWDyO1e/V81zLS5x10jGyYny5wKfiqHZy6XVftEk2tqxgMCLpH1BRDAN/hoGKw4i8IiLmAFKDiGUjVT9La+sYOWAyVhNccONZIiEeEByri6xqv6woLKe0dDTj9xklcOCrB5plX3MXjmtR37IWTXfY1NWAFgSfrvHuB+/QE+1g6rRqTj9rHkXFIxgzIUcATJhRLXA12VDTLUdX5woj4J07y4yiGcZPBjf/2c7QfzAVBtt9GDy8Cby12Fl8xE/xNuwOaZ0pFoll1oqm8v3CH9lpn53prpPy5cfnM1jn4rfSUXSTmAhhWyauZpNbkk3FrF15/rVnueiySzGbkcuXrGFLZwed/b3Mf+9vZI8oIis9h+YNLUybMIM0I0ss/HCtHOy0sKwYFeXjsUI2vaKfkBXBn65w7gW/pm+gjS8//khuau9hzep17LDD7rz30fuUjR4v3/78DQIZ6UTaByhOKyLbGE1nRxdbQt2EewYRPVHOufwsWTRhhHAUCYRp2tAoX3r5rxg5OiXKCA45fFfWrl5Jd1s7Qa2ITS2NuIpGRk4m0rZwhIIwHNK0HDbWb+GmK/4izz7nZAqrc0VuaZBzbzhJJCaH8AEWVO80mvnrF9BUvxmf32DV2uUEslS6uruxA1EuufEC9jtmZ5E8J4nJJDdxerx+aU0H046haiq6EV9o/k9ObQr/GsObwLDVdgIlrq6qDJFXAMJBujGE6mNkySg2NbWzZH6dfPnJDyj0l5JJFr6gQY/dQcyVuLpA+F1Ou/B4nnrpCconlFJcrYkvnlkpV65cyRazhYKKIFl5OkccejD5ozNFQid50ZuNsn1tB5Zl0esMeO1+aHRuaietJJ0/P3CLgCgLX/1Rtm6uxXXh0P0P5tMvvkMTGjXrVqDlhJDY9Hf0kIFGeGAQV7oEA+mUV47j2+Wr+e7SSzn3T7+Uji/Ksu+W0by2GS2so0ZUJlVNxZ/Vj6aZjCocQ64+kgnFu+G4YRoa6smUDqqhM2ZKCWMrR1M2uYxPvvqIt17+jNnHHyRHTMrwul5UZShPpMB7n7zGxi09ZOaWEx6Mccihs/lu8RcUFI4mc0SArIzMoXDWUwBK6gQ21W2W1RMqqZhUIHDA0HRva5kUILRtySq2srRiK2v8f6m8sr3g55PESnzx08F7EQNXB1PhnhuflMu/XUrAymZq6Z74nCxE2CJmRxhQBxkUveC3uPj6X9FhbWHO0bM5/sjTGGwLs7m2jVCknx7auPCK8zj61ENEQvFx5d82yMXfraFxfTMBFwZjIWo2NzFghcnJSqdgRCZajsslV/waKUM8/tCdpOkmluOyprGLtOxCOrramLzDJAaJokiNzau3UKiMwj+Qh7B9WGlQXDmK2vpaljd/S+ZMwcy9JtO3aQDd9HPwLw4l0tnPyh8WEcRlUkUFM6t35YE/vUJB+jiyg8Xg+pCO6g35uSaWG6FgbD7F5UV8uehLeqxWbn/qGoEGb736kVTxU11ZQeOaBt5/6QNaano5+rDzifY7+PQIq9cvp2FzC1XTyxg1Loszrz5aJHWq4kMNTXWt8qEHH+G8c85nTFWBSI5rqont4do/J+c/ImuKwNtg+FtgvDlfJaGLnCwA4yV5dF9yGXbv5ghWr0ZBRgE+NwPNUbHEAErQAdvGVUyuuOlsMksRH768UFoxm09e/4TywiqmjJ/GqrqVdHS2sdP03Yg0wYa1rfKbz7+jZeMm0AVtvS00b6rhvEsuYbfAbF558z3mHjOX1956loHOeq67/gr8/SHydI30Efks+GERaaVljCwe4fVLo5LmV+nr7iUtTZAmVOgTCNuPEvXRtz5KUayIUqecaGsrGz5pYOzIiZxxytlMGT9KIGGX8VPkAw9cxpgqi+Jqm8tumcjvr3yBMuUIsn3VSEsgJLiuQDcCdDR0oaCSl5bLku++48GbnpS1m9axZMVKYiETEdU5fN9Dycou4O7vbhF/e2SDbOrahE9VCfVF6O8Pk581ms6NPaz5tFtO3DdXrPyxXjY1b2T9hvW8/+EHHHr4wYwZHyev5UJiQTn8vdR2ovHGIF7k9yR2kNKbKtNU3PjIopsQut+OMewtsO1IVNU7mUIIFClwrK2GExxoWd4pX3jsXQw7g/VL16HZaUweuwN+w4/FIBEZosfuYtS0Yk698iChpEPt8s3yugtuZHLBDKpGT6Rp40aWrV3G6KoR7DBrBm3NbUQiMXp6+hiM9PPDsu8ZN7mUP915A2OmjhQ3/e5l+cHHX4EQmG43YauewkyB2jHABaecQU56JrvvfwCPvP4KpqFw6W8uF3V1a+V1t17D5s2byRKZiO4gI92JlGRW4aoBHEeiOA7tkQ18tuFNRo4v4aC951BcOBIXh9IxRVRXlVAyQRf33zFb7rZHNUX541FjE7nunA+YUHIYWUo+IqogFInjxHCJYWoRCipyeeaNx9GyJBdfcz77H7W7QMIdVz0mly1eQVdvO7886QyCdh6b67bQvaWL5atWogR8jCodQ1Z6Bps6GxgUHYTdXnIL8pkyfSKz5xzG2K20rjesqJdr1qxBDfhob++kqGAEjz/6GI7jUFZeypQpkzn4kAMpKSkWxCsIJDYwKMRXryjEbAtd07d3XffhT+DE0miJi4P0dssSD5/C0Lp2QD557/Oku4UUBEto37SFLa3tOI7L+OqJSKESkj3kjg9yylX7CNLxbgAm3HnBM1INGYS6B+nq7aGnv4cJEyaRlZWBkWbwxoevYfkiNHc0sttuu3DN1ZdRuYO3hGvlki553W//yOpVy0nPFHT313HSycdwxklnUDVpsvj0+fmyu6uPPtfloNmHMLokX5DutWO/+tbr8m/zP2awKcyI2Bjy1BIcGcBGQVEd+p0tfLLmbfyZGmnk8vsbb0Sk2zz7/FNkZgS59toLKRiXJZYuek1u7l1MbnAsVTknc8O5T1OWMYl8/0ik6wI2thIlqvQzoPbz+fcfcPQJh3Pe738p0AEJj97ygtzUtIkd95nOB/M/oL1ugPzgCAwRoK5mPeUVpfT19GJHQBiSftHOnBMOR/MbWG4Mxe+yYvUqauuaCPrS0W2FYDBIWn6QnPxcCnOymTyhmlAohObTeOedd6itq+Wqq67igNn7JLPjju0iDAVFAdt1EIpAItG2cwoPewIjvY3x3sogBVcqKMJTxNm4Zot8+s5XGZc3BS2UDiEVXdf5YfliIrKPzPwMiotGUVSZw9wrZgl8IA0QFnQvQz5y87NolqRxfROOVMnNy2fS+GrCVpj5X7xFh9nKyCkF9Js9pKWlsefuuyEck6XLVlBTv4lw1GTGtAmUjMrjtNPnUT1tskDCeadfJvPSM9lzr71YsqaGjz/+G8fNnsPZl50q0D0ZZFXAX+95US57ayVZFKHpOUSkjZEm+eSb9+mVnRQXFzK2YCzjqyo55eyTKKxOE20buuQJpxzHM88+y+gpuaIv/LVUpEKGfy/Rt0LK26+8n7F5E4kMCjTVQCpRQvSxdtMymjvqqJ5ayX0v3yzifTCcf+xlcubMmZx51cmeFbVh8Xs18v47niDSHyFN1xmRX8Jgt4UWUOgT7UzaqRIjTcdWLRzFYuLkSTiuj1jYQkYdjjnpAO9Y2yA0PBlZHYgCfthQs1Hee++9KJrK3Q/c7pE4IZQnhmrElh3D0AL/jYvm54PhT2BcLMtC0xVAxXIluqIibcnmdV3yj+ffx6yxe5Jp5+IjiBQqg243n/z4Fum5CjOmT+TMm08UpIHUXWRMsKmmUz58w3ME7SyE7dLbNYgq0ykrH4fhk6ys/4EPF7/BxF3LeeWT58TK2rXy5RfeICsri4H+bhQJ0yfNZMKECUyYXiESS75w4KkH3pYN9Rs49cwjqZxcLiwN1i5vkI/d+iDZ6UHOvvhEHN3ktXfe5aQ5Z3Lrr/+CHAiQnlNAVLH49se/EbHDFBaMZlTRSPKDaUQiEaIO7H/4Phx/9t6ieWO7PPv8i3nw8XsYXZUmNA2w06EfBtZH5FP3v4Hdm43iZiCEi2JEaepewdr65WTm5TBpZjXX33eBQIPZOx8hDzviMM654ddeT0XUO+rH7XWR1GI+7HCMaeNnEtRyEYYgorQx97SDGb/P6CF1ykRcu3V2OmE442okyWMUx+qltfL+++8nEAhw1z23CWHEwyVdxBt2JAKJ+Hmkcf7bGPYEdnEQCGTclU5K6AggqtC+GHnTpfey16S9EbaOVAxkWpS6/h9ZvOpTpk0bz9kXn0Hx1BFeBtWBb95ZLD9+/jtCbSa6q6ErQXIzSsgrLmD9lhW8+elz3PzAbzjitINFvMSMTGw30OLjifFVmGguruOgoLN+ZZP87bW3c+utt1A6MUuguZh4Za/6hRvk7TffSNEYQXFZITUbW5h9wMm8fM+HOP1+oq5LbUMNMaubyZMnM9itUTGqEs2yvb26woetRCmdkMPJvzoRqQc465wzmTvvUM69+CRBFM/KOdC3Jiofu3s+MpyOHZbomk13uJ6m1vXogXRGlpdw9C9nM3OfcnHkL46Sl1x5Efscu/dQcd2EHcccLEtzx7PHjD2oX9VAceEoNENFBE0yR+mcc8txHuF9254vGY0gAjqWZaIbcS3ohOrnVkIKqLBudaM85ZRTePnlFxlb5SXpUMG0TG8pOKlOrWH97r0bu+dQCaF5m/hcUGRc/FiF3HzE9B2m8sOKRWg+FUVTGQiHqJ4yngefeJBla2u46+7H2bw2IokAERgzuowla5egpGloqp+stFyKRhewrnUZdaEfeHPxMxxx1sECwwU7hnAcFNdLljpOPMGqu0jFJGbZKIoOFqxbWwOBMKWTsrzrzlbQ4uJvVTuWCz0jTHf/WnbabSw2A/z1lSeo7V7NJmsDux40hV33noQqIqxe+iN5mX5v0ZljkObPwQmFCEhoXN3MC4+/iu7oPHzvI7TWt3P9JbfJjRs6JTagQtZkv/j1dceIQb0FNWih+3x0tveQl1kIFrhRhdf/+gFtK5GxiIZupMUXinul2w0NW6Q/Q0USwzUFo0pGs7m9DtMdADvAlqYo7etcieqNC0rFAkLghBD+ALatoetBQMF2LRwRA8VGKtKz0vH4e/yEMnHk3Dm88tqryTUz0gXD8GpVXhy/fWNYE9iDN9GSHAO2AFeA5aN3Uz8ffvmdzB+bQVa5zrreH4lkdFE0MYs55+0iiiali7sfuxcMjQvPvZTHb39bLvy4Rn7/9QrsmMuGhnqkdNADMBDroivczL6zd2Z96wrWNqyVNi5oCrhqUrny1Ze/kbbtHVqhCAw9XhhV4Ydly5k8o9pb8B3fmaRA3PKYzD52Nvh8PPbs01hpkl6tnwOP259Pl7whLv3D6eKya85j5i6Tyc4PsnFzLQORXhzXJhaOkZYWIBIJoUqXJd9/xe+uP5s3XnmAPXfZja6WPq657HoeffAZuX7NeokCGWPh0mvPJCS7GbS6yS8oQLrQ1ztAQAvghnWeeeQl/EYG4UgMbO+trl/bIh999FEqJpTSF+ukq78TPeins6cD0zaJhR1cU2flj7VgbrVIUZGga0glvg4lXj4SiopE4uIihMRxt9nHims7+P3+pCsu4jPc3nOmisLDnsBSxruf400VAJiw9Iv18u47H5cdoU0cccmO4sTfHkpH7jpG72tw6EXVnhaVAaVTc8XpF57AznvswPvvf8iLj75Hzfdt7DJ5NypGj8ZR+sksgBFl6ey21zR6e9pY+NU3XHnFdfz6ggulxEs6rVyNPPHE1+RjD33DH258U0obkCrCdZJ1TqnrTJg00Uu4JaYw4heyi+TQOSeIhx5/X/z6qtuoN3uRow1mn3Ioruo9dtzMseKZd58XL8x/DjNgUrd5DahRbCL0mREcHSKRLkaOcDlm3mi6uj9h2bIF/OaqG7jj5tupXVLDw39+iJaajRIFssuFKKnKJKz24mgOfaEw/oBBb3cPAXysWboG1e+nbyBCR22PvPbX18n7br6bQ/c7mL+++qA45LhDWN9Wy4DdT2llNQ1NbfT09aKh0rimJekWxxwLSAd8RJHerjIvCR6vGag4jnc5qgn5o8Q5dVyvcyseonijoDK5CHZ4B4D/PoZ1BkAAulAxYzFvRaYLhOCPN9wh27f08sdbbxLZxQJ0GDOtUNz08G8xdHWb5gHbdZk4vUxMrP4Vv914n6z7sZ1eEUUQRRKmd7CDb1cs4La//ImirDTCdW3kZeXStLmDhtoN3HXvPbJts8NnH3fhWNmUVxZx3HFzPUthD8meOjZkZmcRi8W8BgRtaJu9ZUbRA0a8PJJORfmOoqxsivzmm2948C+PcNWZV8mqsvKk4mPZlLHiyecfkycccRp9kS4yfDnEsLDsPnyBXnyZFooyyEBfO2tXfsHXn67jqLlHcOfDt4hP3v5czjnyaCZOmyhPO+ksDj7iQF568nViqkpaXwAI4LogLRcn6tDd28eGmo288szTnHbmyUyZNZXSiSMFGhxyzP68/fJ7FEcLycnMJ2qGGAx1oekWW5osar/uklUH5AmfZmA7YNqg+uLsVb241xOmE6iq7jXkJE5sXAXTMAwc0/KkjxIbX10XRVUQqbas4Z/EktLrypExr432wl9eK8eMGs1ppx9LYUXe35UgXOl5XtLyLiJXdVEdBbrh2uP/JLO1UgR+BmIRCNg0tq+loCzIXc//VqB5nX9gU7u6Rl588cWMKqvAkUEkhey778HMO26mEC7oKslJoURyZkzZBHnf/XdyxJGHikTiLSEt4ySnbWwcAYvWrZJ33n4vGxbVUpIxgpnjd+SAA/djn7mzvMSrDbf99n75yesLyE0vRhg+Bq0mfBm1TJ9RSqjHobGuHyuSR3jQoKhwDJm5Qa787fkMuiFqNjbx0jOvEdoYZmT6CPLSshGuSktrO+UV4xns7mN9Yz0ZhXnkjUzn+JMOZJdDpgrSGGqssOG4Q06Rsl+jKH0sSkynpWkjpaNKyczOpXzaaE69/hDvd/A8Fa9eH8UnNRACC0+zW0Hg2KCp2jZSK/fcfp8MBoP86pwzhVS8JKHYSm1ne6fwsHehheuJ1gkVTjn2LJmRlcUJpx7vkTehfAiYMe9/GddXQlWSFwIu1C1skMU5hWhINKGgKgaRmEtWbh5zTjgGCUTji0eF45IZjbJLeSV+qTDv6Dk88fi14tjjZgpdA9UARfWknGw7lrzKsoIZLF+6GpHcW+pimaZ3E5Lx6opQUC2F3aumizcfeUrccu0ttLd08dXn3/LI/U9y/aW3yY/f+lY2reuQV19/gRg5eiRtXZtx3Si6IXFVGyM9k7Vre4iEsohFBLbt0NM3QNh0eOC+x2lp6GDuoXuLWdN2ZULVBCoqyzn62CMZP7kCfAIjXWfzlk3kZGWTqWdCSOWbL3/wiKtCJBZOJpX+cOv1pOcb9Ax2IDWTtEyNLV0bkVhsqKsj3BaBSNz99c4AKhqOkImniM9wSxRNJM8HCmBBU1MTpaWlCN2LpxPtstJJJbFguBM44Tw48O5rf5Nb2rs549enMKo8J7ntPrGOw/CxTcAkVLAsBzsqQULEtolgERUxok6EYDCIoWpIKRk/oRoMUFXV26VkSpa99CrVmsHp847j0EP2Fpbp4tPAcWwUXEzH8we9+jRgQ2RAYMgsbxDHthGKRNcMhNyqe8z0+nuF5amFHH7UXuL1119g6rSJpKenU5w7iq8/+p4/XH0rC95dLmfPPgzdgHBvNwF8uOEMGmrD5OZUYNt+wqZGf9ShzxxkXd161q1s4PdX3MIhO50pl3+1gtmHHcFV95wpdjiySlTPqiSi9LJi3Y9oPkFBbh75mblkGNlsaerl27dXS2wI6MGkjvX4aePFRVdeTmd3N51dXagG9Ie66eptRWDStK5BEr+ZAQhHQcNAwYeLioxfgo7jJF1iGe9lr6urlw0bNlBaWjqU44j/L8Q/G0TcvjCsY2AAYtDc2CZfffV1zjnnLConl2ytmZa0fk58V5mqCaSU2LaNruveETBhMBZj2aoVlGRVUJKfhW3H0DXBlAnjKRyheBsUfEDM4fW77pV6dw+ZaWnssPdewrIkfkMBbDRho6DiSgcbBVwLXSjUrmuVfk1nXFmlNzGnaYAFwiU2GMGXluZdnLZG2/oO+dknX+C6UFtbww+Ll+HT05Cuyg+LfmTGjBl8+emX3HLLrYytKGPGDtOREZstnc0YWjHSzSYrO4+MgI/BPpvOrh6kITE0nYCqk1eRTyxmoTiCxx9/nPsfGpBpGYKIGSEmHGL9/YwrHEcoPICQOgiB1DRef34+YyeUyBGTcsTWN8/09Az22n9fvvroa4rycghbMdbUraBgMIdPP0lnwr4TUQ3v7amK8OJbDVypgIivQFMFAgUZr6XjwurVq5kyZQrVU8cNhbtbcdZ1Jcp2noke3gSOx7fvvfMxY0aP5KgTDxVggSaQruapkQpPyV/VFZAKTnz4QdN1LMf2Yi4XhKpSXDSK7qYeCgIjvG33aTajRueA34tpZSSEUH18/e1XjM/N4Zzzzwch0XUFXBvXjqH6PCIbmg9wURQNpMOi7z8nELTx+c14g76LY9soioIv3SNv54aY/ODlL1i4YBFbejYRjgxgCBUzKmkPtzFydAntnZv52xdtOHqUQctkVe0ahK3gR8cX1BiUUfxZINUo/R1dWP0aeenZ9Ax0YzLIgGVi2TFQBRkZGUQHLYQmOf2Cc3CFyc4zduXuW/9C45JmCjJGoGou0lVQpEZsUPDMfa+w874zpKXG+GrhV6yrWU+ozySo5DKqrJT1q9dSWTGOxs21tHZv5rvvlzB3TZcsnpInFANwQVpevkIDHFeNi9t55zNRDnQiLutr6ykbOzbZ2JEUCIiTOLUfeLgTGFi3tEU2N25k9312jr8j76Q60ttAKJAgJNK1EYpH6oSasKIqOEg0QxAIpKH5/IwZk097ZxuFo7JxtTBNretA3dMTCzB8YLvceOftBGwbKioEqupdkKqGoksS6VPpymQRVEqXk884Rbz71lvSsfvjHVEKqhoA4eJanphmV0uISLfAiRo0Nm7EdAcQpo0lTVxDMGWHfUDzCiiTp05BUw0U1U/Qn4HmKNi2iRJ08AcDdG8Z4L3XP6C9r53+gS4CAQV0FUNo+NKDZKYHWb5kDX6RQ9Cfzvz3PuDKqy4mf2xQXHvNNfK8Uy8kryiXno5BdC1IdDCMMBQ6WwZYv3ojEa2XHXbckRNPPJHqqWUCB67+1d1yVH8pm1q3EHViRC2L9GAeLU2djJyWl0zmiUQSTIImhNcTnZgeix/CttZ22drayjHHHDPUZplowYxvKBQp/g5zAkuor29gcDDMoUce6BUQpRbPNluo8QyWl6kGcL3VJ8knUBC4SFt4esOqSu6IXFavX07RlMkUlmUx9/TDvKOkgHQVhKGRXT1eIONq8W48KyoBdLBd0HRvRUviEMf/YEP9emKxUPKvuw4IVUFxARNqFtdhRi3ae5oZkFuYMGMMp594MtOmTaFsSlW8t1gOXblb7zX23h6oLlIq1K4ZkLfc/iDFaenk5aUzY4cJVE+p5PGXHmdUaQFCKvR+08Yuk6bS0z1I/ZoNXPTryzj9pDPl3FP3FYcddpBsqm9FHwwy2BdFVz1vpq8nRiQkuej2s0RCccPrKoOJ08YS6QrjOg49bR1MmTaL8rJJdLSGhnZOKYBjeTdUzQeuMiS8EY99N6xvlhdccAEHHLAfZeNHi8TS8IQbLePJyVQWergTWMAPSxYzYtQI786sKNimRyhdU4maIQzdhyo0tr5KJHERcSERKAgBlmXTHxkgPy/MTgdM58iTD2b8rqMFQa9VFwFuoi4kFRThIlzB2jX1sqlhI1Y0gmVHOOqEowWuN02UiLsTVkVIPzvusDsfvPmeXPjjSvzpGaBDw8pGGr7aRJqSxYjSkfjzVN58+mUm7lgpsGwvpR3vVnGlHdc6j69aFIpXGkueTRfhKnz73Rp8wRJGjiti7uz9ePeNlzj3t78W+xy3H1defpHs3txFIGDww7KFnHPWhbzy+stgBXjn9fmsW1Erz/7VGbz20ttkBbOoWV2PZfZh2xaoGuvXb6CtMSSLK9JEor8aPxx0+N588vqXDPaFyc0qpq8zylcNCzFjNja9cs7p+3p3vIBAoMc75kjuSFq9bL2cP38+X375Jfn5+Vx6xUUiua40OYm0rRDtVrzeLjHsCXzciXM44biTcNWYvPZ3V3iTN/FAym8YuDJhoDQS+xo8/Tsx1AggQNM0VL/AVyiYe8JRjJ6eNzRNA8SceGnIAS/M1Tj6oEPl8rX1GP40gn4/Ukr+cNPt8uhj5jF3znFMnj5aJDKn61a0Sr+/hMcff4OwGSIzL4PBUD877zqLHStn8tya11AcFcs3wAvv3CukAaYADM3bPOEAQkWoicJxwu/0LmLTdDF0BUwvpn//7aU4Vh7FoydSNn4aP676EzXLNsnqHUeKwuxRdNb2c+4ZF/Dltwt5+6NXmVQ9gWWLV2AOWLi2w233/pmAmsHM8gmsXV6P43grLjRNo6+7h/mvvctZVx0fJ5YFik5xZbaYMHGcXLRgOZlGDkF/Jopu0N3ax/OPfs+62hp59S3nCaTikR5AhVU/1MuPPvqI3r5uIrEwDz74IGXjS8RPBSr/sQTt9p2JHt4EBsZPKxcvvPSMfOD+J/nVLy+Xjz52lxD++FC+rsbXcIArXaSUqEr8di8T/Y2ABJ+hcvZ5pzF1v1ECLd50ICSK63UK6Wo88ap6z73+xxVyyZJlfPbVd5RWlApFgw11m+TixYt5+aVX+NuHX/DEE0/IceOKBBo01G9k1OgyensjPPj0TQIvp0bMlXQ3dMlAhsa0KVM47KwDcbUhLznq2miKhhaPERPXtKp4rrm0vKztSy++KFs3t7G5sZ01KzrpastBM9JYs3IV9pz9mDf3RP70hz/z17fuorpyMrU/bqBqQhW/uuYMsX7FJvm3t74kFnZYungJvoDBpp42pKUxKn08hUV5bGzuwUXS3daG9Fu88MQLHHrIvrJkQqHA0L3lcSs2ysFwP1LYBIwg0lS8ZJUUHLb/EXz41dvceO3t8vd3XiVwobZ2k/z6869Y+uMS8vJzmLXzjhxxzMGevJkFwmAb67stUjVgGO63r3hsVD19nLjokkvZtKmNLa1dEjtxgWteaQKJFMLbQAgg4yFsoqEWqK9bRWaamrzNqwqoCM9Vxka1Y2i4nqeuwbKa9fgzcxkYHEQxvNdRXjVSHHfikeKNd18QOVkZnH3GmbTUb5KY8O781xhdms+DT/xBJDrCpCJRNJsRlXniV5efyJxT92fM1ELhiBBC2mi2Q1DRPJ046Q3AO/HWaid+UQsFTpl3qvztddcSiQ6yz3678etfn8i48hwMt4cgIW76zdV88/EXdG3s4ISDT5XhgX4On3coRRVFoMK46SPF7KMPIb8kl9323J32zk56+/pQVcH6ujUgovSF++gb6EbTITctg6qSah668wnaG/slFtQubZRPPfFX6jauJ5AZQEqJdGwcx0QoDoam8sgDD7FqcQ2fvLNEvv36t/Lssy5k5ZrVHHDwvvzupt+II+YdnHSZRWK9qNj2dCfCYSXZv7V9Y9hbYNOxMFSdsRWF4pCD9pcPP/gwv7v1Oi+2EoCPuNSORCJx4prRiiKSjQGLPlsmW9rqmbnThGSW07Qkmg+E43hNuLaDlAKp60ghmDxzOv2RCJs2bWLqrEkMdWJ47uHxxxzPow89wo033Mhhhx0qF37/NZdffbkn1ibi7Zzxu4UUNjscPE0A2DKCEu8TVuIegsQFIRGGQI9LnyecxzVLamRLUyuf/e1ryhMJHxsMmS/ffWM+xx57ABXlpXz07qd8ueBzNjXV8/Zrb3PrX+5gzLhRAqB2eb1sa+4GzWX/Aw9i5513p3BENiuXr6T+xyYU1cFSw7jCxRA+BgcHScNHW3MXZ558Locfc5hsa2nCDMW48567uPzC3+C6FoauErMiuCJAbf0aTiw/QBTnl8hXn38dPWhw2aWXcsTRewxpSScXnTGUaf4HJmbbbRz/6SvwP4thbYEloGi6l/gNwoEH7cHmllY+fn2BTF7hLvEslLfh23EtRMI/DUPP+qi8/477OfKEQxg5o0Q4PrANEEY8RlZV7/d9QVzVQOJgOjEmTqkQZ/36LF588eXkELpjK0kL/vYb89Hxo9g6r7/yGhKbE08/xsvcCgfbchBSQUdHkXrS2gg1gIMP0HDsuLURClKYQAQhXVRLonmcZtLkauH3ZbBi2YatNrrB2MocpDFA3qgRlM8qEuf+8UTxpweu57DZh5OTWcSF513OWSddKC855Sp5xblX8tHH71NWUYoVleRnFHDQsTuJk48/Bj3osu+hu1MyPo8wPZgygqJrhGNRLBsO2PcwvvjwS+wBi8suvJgxU7PFIXMOxhZRBiPdSN1mVe0yahuWMqN0lvzq88/o2NTKifPmcsTcPYbaXTVwHBdXOsmboRS2d1MUiVuWu23m/acywtshhjWBYZvtk4yfXClmztyRBV9/M5QkAYRMyK+AJjySuVFobtoi77rrLnbbczdKKscINAepgCk9RQ/b8joObMf1PG0FbBx0VUEKGDd+LGvXrqV2dYMXHic2zpuw8467kRHM4o9/uJWTTjmdKVOnxnfjOkghk1NKQsZbBxWS/pAS70hSjcT+IAcbFxfpJYxUMTT/rMEee+3J118u2KacNGXnMWLM2FHUNTYkrdTYqaXilNNOQjN0Hn3sSfbf/0AOPOQg7n/kAW6+60Zx7tUnib0O2J2ly5fw0p/flU8+/CSxcIQPPnyP2XMPxlFM0CT9kQEGYyYx0+HHhcvo7RgkJ7eQEZMKBEBFRQW2FUNTFaLRKJFIhK72Di668Hzeff9NDjxoL5obG5In0IoLBSg68aqb6ylwKvH6XfIydbciNNu99YVhTuBEPKQqXlIWFQ6afQhralfT0Nia3P6sCQG2jYpAlV6WVtHgtzfdRKfZxTnXniG87i2B4toEBQg33mqJgqLrxGcmtlraYnHCiUeL6upqnn/2ee9b8RnXrvqwXLN8FV1dPSxdtpqVq9ZzxJFHAeAIxZs8StZyHYR0k/URxcSzrnFrKoUXAoCR3LjouKb35+Lu5uwjDqa3dzPHzD5e4kDt6kb5x+sflF1dIWpW1wxZZtuhZGKRsESEu++/m+PPnC0OPWk/MWZaXE5IhcJJiPOuOpOF3yxlc203RRmjyfLl0LyhGddxMK0wQhOYKgi/H0yFkQVjKJ8wHRRoWhOTSxYtp2LMOFRHx7FcCrKKmDVpLzJ8eZTOKBLVO1Twclxlw7G9c5Gwsd5ovzfyICXxxpsEEmNK7hB5t3MSD2sCAwhcbNtG1cA0YWxlkfBnBPjr8097TVGOBNvx5k2jtnfRRGHeUadLx3X51YW/irtvniyPIhRwHU+qVnpmXIih60TdqhylqipHHHE4b73xJhuWNkhMOPOYc+XDjz6E5oOnnnuCP970O3y6xo+Lvve6PKVAS6x/sQFHpWbpBvnZBz/K9978Tjau65CYJONA7yaloaBjOZ6pVlXvB4rqncEps6rFlddcTFFxDsccfrR86bmXePrxv7J08VJWLls+dKaFN2BxyZUX8cUXX1CzplU6Kkg1fseIey133XUv0QGX4txS/EoQNyIoL6hml0l7IkMqmquhOIKcjHxCUUFU+vls4ff88owb5FkXnM7nCz6geVMDMStK0BfEMII0NLTSvLEdBCz6bhHzjjvWGwvWwbK28oy9MSNUNX5O+EnMm5Ty+E9fef87MOzngcFFSoFrC8+FlfDmax/I+fPn88TTDySH4AGQEmkJ/vD7W2Rd/UauvPJypu7gNconEybC9Yq9QniD7VKgxGuvjiNRFTHUnOE4gMopR54uzQ6NQw4+nA1dNey27ywOPnxfgQJtazbJY46ciz/NzyeLFiRry24YmjZ0y0f+/CRdXb00tW/CEgKkQWFBGjf+4VdMnFElpKIkRyJtx0RX4+2Z2LhoyHgmVpWwZskyeeq8XxLtdzGUHHKyi8gbkccrHz3kxd667Zk0U+f2Pzwga9at55Hn7hG6H4h676VjvSmvOPf3lPjH4HcNFCeKIgR5eSWEoxa93V0MxvqIyEFyS0vpk0HqttQzqDUyotTPn/5wNRvX1nP/jQ8SIA/pBLFsie1YjBiZT3llMZt7Wpi1z06c8KvDhRMnsXd67KGkVdxTGhpK8XIYQ1CT+7C2Zwx7Cwx4ig7x+NG1oKqqkkWLFvL0E89JgOhANPFI6urq5Jtvvs5111/DlBnjhJTeClKR1OXZ6uAoXsO87dhYpo2mCkSi/OSQ1MI6+agzmFyxI11tg1xy2RViv8P2FYnaT/G4keLFl57FtVw+eul9uWFhvXzmjufktedeJ/9wybX0tnYRC7t8/MVT4uGHnsR2AzQ0dXLNtTd5L0CCa8fVRxLD7tK7ySjx+WQXQNhMnDZNvPrKm/iVIIarU5iZQ2nJCBJidsmYw4DZR84mKyOb7xYskYQBodJZ2yuvOO96DDcAKDiOg8+XBpYPGfJTFCylsmQSVaMmUJxVhDtoISMKWb4CZlbuwL677sPYylFin4P2EJWTKglFBzCtqJdLwCUaibBm6Xramzr5xV6/8PSxdEg40K5le91ZjotrxfB6TLeKeVGHPuTP4tL9tzHsj4LjDHkQti1RDKieNE5MnFhNW1sbSPCn+70lZEtXyXnHHcsrr79M9aSyZDeiqkpc10rGpTJROyZh9RQMXSO5cjOMJ0Yehpav+2WoRZLmy2JT22ZyR6roRrz1V/fkfEZPHy+KRpXz+psf8fabn/LOc+/ibuzmF+MqOO6Yvbn1z9exvhZ59oXXIwIal157FTW1rbz4zPtSiMSamPhdw/H8TSEDCKl74hh2wlQJxk4cKx5+6CkmVU8h4AuwZslK2uv7JC5YERtwMZ0wE3YcIy668iJu+d2tdDRFZGdNVD7+lxfxO5nkpBWgai62btE9EEbR01EIoLg6mhogLZiNqhrkBtKZmFvC7iWTKe4rpPmrNm665i55958flEfOORZFNcByyNR1AtKFUAwnbCOExsiybOHGPR47FgHpoBqaV19TVBRDj/vPWw92K/Fz4yUR5XZufeFnQGBVVZMqhZrunVFVg2PmHcW7777L2pW1MpH7uP6633LEEUcwblxlvPYokyUK7zm8cUNvOkHFcR00VcO27W2E1t596W/y3Sc/k6s/2yS/nL8Id9Bg9133YOPGZhpW9EniPdAWrpdZ1uDUM09h5cqVfP7RAvIzcikMqNh9m9l5l2owBrnt7rtIy9V48LE7mHfCJDHv2KN58413sGNsm2qHZHFUumCZNrqq4Ay4YEP3ekc+fO/T+PR0hFQQQnDdddexfsUGqfv8gIKu60gVxlblimeeeJbzzriU+29/gvpVbeQGC8B0cV0XFxdfepCwE6NzoBvh07FcxxPBEX5yM/MJuA5GOEahkseUEdNZ8k0N6xs3c88LDxHNjOEaFuFIP4auIDGxhUluUTaNGzqlKr0to5ovkJCb9LRr4xbWtt1tqkWJvputP4Z7APjvYtgTGDxlDa+7yU0mf+Ydf7QYM2YMf7jpZnBhfX2zrKldz9y5cxEaxMwwKA6ObYKUnsgcXsybODQirrmjad6EEw5sWN4iP3nvS95/41NeePJ1Vv2wlhU/riDUHyI3LZdnH3qZ2iXdUo3XnUKEkZrN6PICbLufrvYtZKYZuGoX3eENXH/jxTz7/APkFYU4/4KDGVvuVZhOPflI1qxZwrvvfyAHwzFsFEw0LM2HLRRsxdujZBhe44iqaHSvNuXvr7idTK0IO6LS2LSJATPKirUr+eDDj0CCGbMRCCxX4kpwojZTKmfQ3hCiML0Uv6ajqwK/HkSgYYsYlm5iB006oltwdAdTOjQ0tNLR3k803INPs5BmlE2NbZQVT6Glt5/Sw8rJ3zeXWDCKkeYnZEfojnZRuWMJhxy1N7+7+kbefuYz2VzXKd2IAq7muc9KIiCO62PF4WLjuUBuqvy7FX4WBDYMT/pGUZQhnSQHbvjtdcRiMQ45ZK48//zzKSsrY8aO0wQCfH4DkKhaoiykICWomndIIqbXZCzl0PMBbKzfjOr4yA0WERuQ+DQfqqry0XsfkZmWSfOGjTz98FOsXtIiVcAv/Ni2xeQdp4tp02Zw3nkXsL6hkVETKqnYYQLN3W3UNq0jYrVz8KG7iLSAl3UdXz1SnHDMUbz83AtsbNwoYcjiJNI5msBjcQxee2S+/P1vbiHab9Ld1cumtlaEoaHqBulp2bzy3BtsWLVJGmoAHA1DESgqNDU001TXQm5aHphghWyCeoBIv4mOgeNYqAGHkOhkUHQQE4PouspOM3aie0s3bVs2ETMHUTUNzTUoNEayx4T92XnybpSVVuK4LuHoANk5AaQIk13k4+Bj9xWhgX7uvPUebvv9X3jknhdk3bJGiRsPU6IkwxXheMdDjQvoKPFNFvEE/Paew/o5ZKG3xtYb3b0E0JoVdfKqq67h+8U/8OlnHzN1WlW8C8KM1ycSU+JKsu669TMpMt58Gb+wln9aL5999HWUSADhqqhYGH4fZkxi6VEu+e3Z/OXxO4kBl1x+PmXj8gUq3PKb2+TqH+oQkUxi0X72OHA8F91ymbjp5t/Ktp4ejjn+BHbZaVfhF0Mi8RuWrZM33XUnPdFuXnnnOYGiorqGd9eNz+BuWdsun3rgeerXtKApATrau+gd7MdVpTcMoLjMnXsk/X1dzDlqDiVjikX2GC05JB9phAtOuUHmatmkqZkIxYcidVQJlhvD9duMqCxg9/1n0d7WweoFtd6KUkunp6eLtp4mFEMlM30EwWAGqqoSUQfp8W+hfbCFDNWgbvUKCjMMWtsbKK4q5po/3kjl9Cni/Te/lY/d/SLCVXEZ5KRTjyc7txDTNFlfX0NfqJs9994DW4Y5YPbuQy2XW7de/sNBh+0Hw74X+u+xVe1BwMQpleJPf7pZxiyHqdOqhHe/shHK1lfDVvjJt8RWhEIF1wRN6riOFp8zllimGxdxl4yclibOv+Asefe9D3Lxr85n3rwj5dp1axgIRbj17tu5/upbyCjIp9uxQVUIZBTgdA8S6Y/hFyqNy9vke6+8SfeWTZx74XnceO0NHH3SPOa/+ZGcc9SRXgXLBqFYgM7HH3xGfV0LjquxedMmYrEIhl8HXWALBxfJ7LmHIaXLKy++RGXlOFk9voqJu4wWzas65B+vu4esjCy6W7aQMzIL01IRwkBzvVKVKaOMKs1nyoElAqWEWG+nbFzejE9mE8xUCbgZ9AwMkq4pKEJDDytkpxcwuKmLyJYo43aqollpJMOfzh5H7MY3K77i0fseY98jjpDffLOUgC9Ix6Yuok4Pjz70BEgdKcBVIqRl+ojGBhkxsoAVKxbJE088nhGjR4iU6R3Cz9ACxwmcKDO4YNug6YluLYmqeikR27HRVN9QPTHR9bPVcoBkw0V8bcvKjzbKvz70KrqdgU+kYVmOp7uFjfQPcMtrl3glJBua1m6UH7z9NlWTqhk3dTyjK8aIlTXN8uabb2bKuDK+/W4B/YNhpk2ewawZuzAmbyxfzf+ejpY2otFO7rr/djInZ4nfXnebfOu9j3j7vTcYOy5bIGLee3R0NtX0yPNOvxRrQAETfIqCbdsIXcFSo1RNr+Dev/5RyLiQx5N/flN2b+hlXHElb73xNml5mTQ1NDKldAI+JRNNz8KOKaSr3vLzWKCTNe1LGQh2c/pZJ1KkBFjyxRJ8zggcMxNbZLK5tYfOtg5mVk1F6XOQxGg1N9JvD1BaOgHHtrFiA+x/4G58+PGrLK9bSq+wkLqKYqnoqoJQTRzXRVHSqZpQxf6H7MpApJuZM6czYWa12FCzXj7w4CNcdMHVlI4rECgSVDuecPxZRIL/LfwMCbwVElvv4mJokoQouLvVY5VtCfwTaWIzZuHTddb+UCcXfb6Uvp	1E6F|1GP0|1GP3|1GQB|1JPL|1JWG|1LF8|2CNJ|2L29|2L2A|2M68|2M6T|2V5N|2V5O|2V5P|5IEI	Tchem		3.12739	4.64625	1.55459	2.21013	2.67426	1.9468	3.19698	3.47125	3.48059	4.79013	3.63634	3.14087	3.95327	2.76915	1.54082	2.55819	2.72125	2.35919	2.25541	1.24493
stringdb:9606.ENSP00000256637	1.82469	4.61157	3.76459	5	2.46843	5	5	1.5464	3.7562	1.22687	4.79601	SORT1	9606.ENSP00000256637	9606.ENSP00000256637	FALSE	9606.ENSP00000256637	Q99523	9606.ENSP00000256637	Neurotensin receptor 3; Functions as a sorting receptor in the Golgi compartment and as a clearance receptor on the cell surface. Required for protein transport from the Golgi apparatus to the lysosomes by a pathway that is independent of the mannose-6-phosphate receptor (M6PR). Also required for protein transport from the Golgi apparatus to the endosomes. Promotes neuronal apoptosis by mediating endocytosis of the proapoptotic precursor forms of BDNF (proBDNF) and NGFB (proNGFB). Also acts as a receptor for neurotensin. May promote mineralization of the extracellular matrix during osteogenic differentiation by scavenging extracellular LPL. Probably required in adipocytes for the formation of specialized storage vesicles containing the glucose transporter SLC2A4/GLUT4 (GLUT4 storage vesicles, or GSVs). These vesicles provide a stable pool of SLC2A4 and confer increased responsiveness to insulin. May also mediate transport from the endoplasmic reticulum to the Golgi; Belongs to the VPS10-related sortilin family. SORT1 subfamily.	label: attribute="display name" labelsize=12 labelAlignment=left outline=true outlineColor=white outlineTransparency=95 outlineWidth=10 background=false color=black dropShadow=false		stringdb	protein	MERPWGAADGLSRWPHGLGLLLLLQLLPPSTLSQDRLDAPPPPAAPLPRWSGPIGVSWGLRAAAAGGAFPRGGRWRRSAPGEDEECGRVRDFVAKLANNTHQHVFDDLRGSVSLSWVGDSTGVILVLTTFHVPLVIMTFGQSKLYRSEDYGKNFKDITDLINNTFIRTEFGMAIGPENSGKVVLTAEVSGGSRGGRIFRSSDFAKNFVQTDLPFHPLTQMMYSPQNSDYLLALSTENGLWVSKNFGGKWEEIHKAVCLAKWGSDNTIFFTTYANGSCKADLGALELWRTSDLGKSFKTIGVKIYSFGLGGRFLFASVMADKDTTRRIHVSTDQGDTWSMAQLPSVGQEQFYSILAANDDMVFMHVDEPGDTGFGTIFTSDDRGIVYSKSLDRHLYTTTGGETDFTNVTSLRGVYITSVLSEDNSIQTMITFDQGGRWTHLRKPENSECDATAKNKNECSLHIHASYSISQKLNVPMAPLSEPNAVGIVIAHGSVGDAISVMVPDVYISDDGGYSWTKMLEGPHYYTILDSGGIIVAIEHSSRPINVIKFSTDEGQCWQTYTFTRDPIYFTGLASEPGARSMNISIWGFTESFLTSQWVSYTIDFKDILERNCEEKDYTIWLAHSTDPEDYEDGCILGYKEQFLRLRKSSVCQNGRDYVVTKQPSICLCSLEDFLCDFGYYRPENDSKCVEQPELKGHDLEFCLYGREEHLTTNGYRKIPGDKCQGGVNPVREVKDLKKKCTSNFLSPEKQNSKSNSVPIILAIVGLMLVTVVAGVLIVKKYVCGGRFLVHRYSVLQQHAEANGVDGVDALDTASHTNKSGYHDDSDEDLLE	Homo sapiens	string:data:image/png;base64,iVBORw0KGgoAAAANSUhEUgAAAPAAAADwCAYAAAA+VemSAAAABGdBTUEAALGPC/xhBQAAAAFzUkdCAK7OHOkAAAAgY0hSTQAAeiYAAICEAAD6AAAAgOgAAHUwAADqYAAAOpgAABdwnLpRPAAAAAZiS0dEAP8A/wD/oL2nkwAAAAlwSFlzAAAOxAAADsQBlSsOGwAAgABJREFUeNrsnXd8VFXax79namYmM+k9mYRQQk3oTQgEFDvWBLC8u5a1Bld3cU22F1eism4h6uq69hUl2LCjEoh0AUmooSaTSkLapGdm7nn/uJNGB9kVNL/P5+be3Ln33HPvPb/7POc5z/McIaWkD33ow4UJzXddgT70oQ9njz4C96EPFzD6CNyHPlzA6CNwH/pwAaOPwH3owwUM3XddgT6cHyg4VChRJGgFGHUkRvQX33Wd+nBq9BH4B4JnStdIgPuip/QipuNwuVy+5gvmr3kfWtpBrwN7KCvT0mVKXGIfic9ziL5x4O8vHBVlcuOOb0hb+gy2pP5YUkaysf91xPgEioJ9u+WSrz7hQHkJyQkjGRYdT8qkqQIgd8MaOSPvVZbecDup/Sf2kfg8Rh+Bv6fIfutlmbd7Kzll+wG6CDy9UTC5RMv83LdZev1dTBg2CntE1DEkzfniQ5lWv5mVE24kJWZ4H4nPU/Sp0N8zFBTukku+/ICsb1Z596jcc+YfwLl1L257AgwZjXxm+UlJmXrxVWLxqna5U9aR8l3fVB9OiD4Cf4+Qu2mtnPH8nwDRydteCJiWhC5hMNeMnH16BVY4ybO2MDtoqLRbgvqk8HmIH8ww0iKTSdYXFHxv+ws5Kz7wktcLecwGAOtsUOdqOa0y0+fdJj4pPkS90vZd314fToAfDIH1HR24v+tK/JeQu2mtTHvr6VMeV7dmBwBLa3acdtlKYQlvlm37rm+xDyfAD0aF9lOU77oKZwVna6ssqqsDrfdbKwEpu5akv/0BmmtPXVBbBxlJ05lVN4CUocmnrQ6vn/Nzfu7IxRFbK+2mwD41+jzDD4bAPlrtd12F04KjtlYuP3QQjEbweCirqSHr0EFwuaCjA9o71G2PAm4XuMzQ3AhRwyEgEIq3gy0KqnaqBbo80NJG/u+fIS4mFpvVekYkjAuNYvxWwQeVO7i/X/J3/Xj6cBR+EMNIZQ6H3JiURORrr2BOnsibJXtY2FgNUiF/SDJoNfhrDdjNfv9zCeNsb5dFzgZSVudSr9cT4Gzk7qhoIgAaG6G1ldnJ07BHRnbVzVFZJmN/f5dKYkWBZgEGGwgD/WZdzqFDh0B0Hu5dCwE+PhTfdhv2AP8zvs+AlzPkvy5J48ao0X1S+DzCD0ICr1q+nPaJSSxqOsS2rU28EjmE/IEDAcnkl7PRxERyZXw8U4Mj5X0xI/5nDTT34AG5osTB4wf2k2mxMmfCOGhtJS4yEpuv7wnrsXztF+pG5xEWCTihQ3Jo/ZfQ4X2tnep2eDgEBkJIKAs2bmTRpInS7ndmH6vn+03nli2fEGSwyJSQhD4Snyf4QUjgd7Kz5TxTEz+bmszCQZOP2/iy33lT5slmBgwbTMaAcdh0hv9aI3UcOSL75byFcHXw+bQZpCQlnfa1cnI/lmnvPQcdblUCe5RuQ7PbQ2r0IJKHj6Wsoo6sdevA7enuM48cCaNHA5AREkLmuLHYjMbTvnbuNxvkijYHmWOvxqY39ZH4PMAPgsAvvfGKfKS/L18MmERiUOQJG56jslyOeOcF5s+YyaODL/qvNFBHdbVc8MUK+lsszBs8lMRBg86IQDP+86Tar+1wg8fTTWBFXRcvfAl7ZLRwNjbKotJSkn75S+9vUj1u2jTo3x9QSbxwypndp/jT7TLjiqtYOOb6PgKfB/hBEDh7x1opbL7cbz+1pHNUlMuHP3+b/hPHkBE/Bpvu9CXUKcsuL5fxy97i4X7xLLz6mjMqN+erT2Taxy+Dy60S2OUGt7cPrEgWz5rL7GmzjusWmbtunVyxdh1ZX+V1S+Prb4CAADKCQ8gcf/qS2FFRJhe88xz9JySRmXgFNkOfJP4u8b3vAzvKy+SamnKmeMLBfurj7RGR4slZN8jhXy5FKrBw8ORzVpflBdt4uP8AMmdcfEbn5RZslGkrXj3OL+rHd+ncdFJnXX1CIqVMnizGjBghAbLy8tSdK7+ElJlkSWDTZmZFR8mUfnGnJKM9Ikosuv5uGfvyH8DlZuGkOefs+fThzPG9d+Sob2/hgEbhytrTd+Owh0eKHbPmcbCkhO31VdLZ0fat1ZSCAwfkA/v2Mis6Bpvp9KSWo7pC5qz9TM54d/GxP0oJ2lAyJt9Mwml8ZGxWq1j48AJR/M9nWZx6I1h84Z1lUFdHVnU1M77ZRs6uPbKgxiELahwnvV97RJQo/tFvOfDVFrI3ffT9V+HOY3zvVeiC4gPyx+XfsHXSjWes6jlqquVFGz/i1n4DeWzIt+sTZ776ssxqdCLvf+C0ysn+4i2Zd2gnOYeLvGO+HlVldnvUpcMXYRyNdEmwD2LxhARmD4vEHmQ5rfILiovlkrfeImtbAcycCQEB0N4OEdUgBIvDhjE7egR23xP7QDvKS+WCnGdZdOsD2APD+lTp7wDffwIX7Zc3Or5mb/K8s2pgjiNV8hfrP6X/oIHMsUaCxUSc2Q+b/sz6xuKPv5P5d95FYmTUiQlRUyk3HtxB2roctZ/bSdZOa7OiqCRu88Ggm8TPBkey8M5rRHbePjl/dzUA+VcMIS7YF5tJLwCc7S2yqKH6qOAGQaGzkrRD66G2CT7YBpMvVp1HfDwQ1g462TWWvNQ+ngRbGHHW4GOsz+KOK2X+L/9CYv/BfQT+DvC97wPj8tDeevbO+PbgUPHEuEvkmBf/SrZOizMhnowhI4gymCRAetxpDgGZzT2cK3ojd+8WubOyiLzS3eTUlh0df6CeJwAJSy++nXnLt/GzxH5kXn+sZ1TSx7vJiPYjKsAtsVRR1uokq7a4uwwhemwDQVaYPQpyVsKkySD8od4Hguu7ykwr2QQaQYZfDFFGq5wdOZzO6KSlN97Nko1fkNh/8P/qjfahB773BK7atZv4NieO5nppt5y5BxKAPTxCbPnJz+WCt18lZ0chWTv2wkVjwObL/NoSCYIM32DmhfUDOL6EVhTwunM6aitlfWsjS3bmkVW2HRR51JiuVPd1akeKwuKxVzB7/Aw27jmMEhPKvEsHU9RcBc3IssPFgLmL+FmOBnBIkGYIKQcfI+g61B+PctACVBKnjYT3v4KQOIiKAkM0WFpB19R1WFZDCQDzq3aR4RMu5/kNUX9odX3Xr/kHi++9Cv1Xf39Z/NiDDLjqGtLto76VmueoPiw37t1F2soPwWKC0cPB5ku3OFNXGb5BzAqIJCU4put64k+/lxkThxFl1JBXuZec5sOgESpRFdk9ptvhXbs6VWcPBAWzeMJlUOkiY/0RWgY0IAM6CSmgphHaL+0mf89QQinBpwV868C/srf05SipXNsIHb7Q2gx76sAeC7H+4GMCc6VapLMZDlWo+bNKq6Cqjvzf/I3EIcP6VOjvAN97CRzubMCx5wCm643fuix7SJiwh4Sx0uonZ7z7GqzaABNGg79V7T96kdVUA0CQ3kcWFm4jbeMycPuSVe+GI/ngiQRtgkoeTRPoq7wSWoKPBIsNDD7e3wEE8/fnoykOQgk2gTscquktTeXRxO2xbjVBURUiVgvhOqSxhzQ+WhILAVhhgBV2lcLK7RASDQOHQlsdqdUlJA8Yy7CYeFJGTegj7XeM770E/sDPT34+dihVT/yKJ4ZMPWcBC+Lv/5S0tarECbapampLIySOAGMjXdKttorIjibKt0ZiCwjH7WympdUMHhcgQe8GSwvoDNDRCDF7Vcncq88Kxm1acAfRHm+mp7TvWrdF08VgeexaNB9GE+BGmAQYXb1OFQLam2ogsB0CrOoPe4rVdVk1tEvQBUDCWBYnDiV95LfTZPpw7vC9JvAb2dkybuNGhv75zwza9D5fXjqHEdbQMx9OctbI+vZmlpQUkFVfBvs6oK4zPNEr5TraIX4gGFtgoFeSNWiw19jQ7tZRHtBIe3UFQ0JKsA0Jot3loqkZ6uo1NBQ2EeQXjbtOUmv1IaBfHS4DtCsKHRoBHS2q9PVrAJ8AjiWwgNbIHvXpSWD1f6FxoTE5EUJBCNklfIXsLEYiFYmUClJRkFKiaDRIrZY3Rw0jITiQJStzWaQ38EbyFBJ0OuIC/LH5HN8a7+xwyaKmFhID//cRXj8kfK9V6EAgZOJE/O12oX/DId8aupsRQ0PPqIzsbV/KvLpSclobvJJRA0YTuJt7q6luNxh9ILAZAONGD9aWIDC0UDSmHkkN+LbTEh1H8xGQZit6ocdjFTBaUc/XlSE37AHzNIjpQOq10NKGYV8VZrMb35BYShudasWOpoWuCdyW45IXKZFuLUqzBa1v4/FvVHb96YJwu8HVwdx1X4PiJXZTOTf5++E+VEZGRAhR0dGyZ186fdxIAVDU1ELSzgOsHBAjUyJC+kj8X8L3nsDC26A/mXM3l+//ikeHTjvleY76armx/ABpu79SpVtjM7S7YJ8DymshLBEsft3hekjwD4SmRthfS2i7lX6+AWxs3QRX9Id2Df5N/gjctJeCzldDed0RxJEK3A9m9GrcBbv2y5FPfopsHg0IlqZEs1UaWPh/l4rsrzbJ+YXO41da0wEtCnS0gS2wV9aOTqu29GhQnGa01lbQnCBDSSeHe2lm3dvCbMO9aw/RY8aQVbADdhWCx60ubg/zv/HmHWtoAJuNGQKWdrhkamxkH4n/C/jeEfgZx1YJEqXDRWmCjQmBUQwAaO+gatN2Vo0qltODY0/sTFFfLReseZeczjQ1Ow7AkTpoalX/1/qCIlSvpU7p20mUfXvwMU1CtLayabgHc0Ai1npB85EmqKwCq5bDdgvCzweNOQoNUTxduksC3B89VAAsyTuA8PGFlgakJYC0VbXk3zymRw2Pqnrnv61N4KgErR6sAb0JLCVI1RFEcQvwGNAFnmhsXPYu+3jJ8dpdGBsaiA8O5mBjY+9z9xWq2oTL5U020ExafQIrjQaZEh7cR+JzjAu+D+xsapJFpQ6S8j8hc9RYIkudcKiC+W+8CD4GGDUYxg2n+OJbOZC/k0u3r2TJVancEDWkV2NytrXIoppKklb+BxBQUgkHS1VPqM58WhLwGMA3VlWXu9RUIDAKi3UsyoF9tMa0kDp0EDTVkLN5PYyy42NT+6hKqAVPgAkNqoFZLwQ6QA88E9IPylpJe2YdGM3I4FjVuAXIX48XuXsPyhnLlvd8fd0Etgaqa1cblLdD1ODeBPYoKom9RNbqPWh9FTRGj1qE9PZ7vaGHnf1gKRWk9xypSFA8SEXB2lSP/ZJZ7Fy5Sh3qcnulsMutpvpxu9Thsc7nc+Vslo4YQp8kPre44CXwwn89TZa2noyZl5DRbwK2QT4CoH9QsHzibwtZtXU3FJWzwKVj0WVz+U9zI/Pfe5OgtNvk9JDu6JuFq94lq3wftLarEvdwrep40fl9UxSW3nIvBJiY98kneEpa6dnH7N8ehUa4WPbTi0DpwD8gAHSC1JgA0t57E6ZGAOAOMHUZkDTQY1vw0JEi9IqHgH5Gag84oaNVJbAQ5G6vkikj4kX+NbOO/8X1C+gmc3MzSc98AvaEHrHA3rX3f0+bxNMmMATo0JrdHK0wy64tjiuFG6XAVF4GAwfA7sKjzj4OVq8kTdAnic8xLmgJnP3yC3L+hs8JT72Uipm392oU5QUF8uCsWUydNExtuBEhLL0zndQxU0XuujXy8g9eg2nj2T89jfc2rWL+rg3Q4QJHRW/HCreHjMRJLLzv5wIgp2SDnPvepyibD/d4ijbiY6/EJ9GHnTeMPzYed8smefnB/YCg49AOtCmT0Jp80AqBHvUravBuG4VAHq5j/6uVar0HjO8aSsqfO4DEfqfnTeYoLZULXvqUHGNkLxW6a925DRgC9fxldFRXdyCvrJJ36xu8UrlT8vaUxN6gitrDDJwxk33526HRqT4zl0uVxkdLYMWjVmz29RAQQHFSAnaLuY/I3xIXnAR2NFXK5ZUbEE4XeVs2ERoXRfag8cccpwe0tTUs/cmDpL3wd2hqIW3Dp8gxU0mZPEW8Vlsr03Je5ZE2cAXboKUN6pyq1BVeR36NQv4DvycuMqar3Lmlq9UGDd3CxpoALictFQ5yHbEyxd47MidlzHjBoQOqnddRhpK7Dk3/ODSD+3dJYnURaID6gjKw+oCzDZyHwT8cECz5uor1unIpgXtihp608dujo8Wi2y6TOY+92VsSKz36xF5CdtRIhlkCSRk1UADMrqmTv27xJn/3fuALK6uYs25Tj/uWoPeh5kg1wt8P2eg8ofDthVVqHPKCVWtZNH2KtFv6EgJ8G1wwBM5Z95G8ueEjrrdGM8U6kPSlr8OBOnxHzORXZSsoaMuXqaGTGO4XLwAqCwvxXfAwCf3i1QJ8DORf8eOu8iaMGk3qF5/wxqtvYpiQBMMGwPotoFPV5tTgSBbdfB/2sIjubJBN1VJ6FBiuhS3e1toqiQ8L4eCRPeDYy9pJ4xkTFihtRv1RDVMCgvwHf03SK6+iOdSKtLYhQq1o9K4uErcfrKBqXzsxiUE0FXqoc1aDbxDoDWQdbCLc1UHAiCaeqimTbqngUiR/De/PIItf92W8G2/m55Lqv5vkQWOZv7vOS1yPl8SdktgDbhcz3syDD7bJ4vsuxx4cIOxBAb1qn2iPJnX86F77crfvlCt27OCpmGj+EhkGUjI/b+1J3+PicaPI27uLwjETqW9txW4xfddN64LGBUPgm+s/4j/DU5lgHoQ9OErMf/VDiaaBJpuFPwVP4TdfPs1rg7/h3yNukSmBI8X6zExuev89DgIgwWJWyemFPSpaJI8eJ3OK99GxMR+iQiE0CKpVN8ijyQuwvGwLUkqoa0Y3JADKJG6PmzC/QA5W7AXgmS9zaWtp4dGpI3vVX7a6UGpbeTO0Cd+RM3Hv3417bz0eTyBusw6fkDY0AqTBjDRZCJkajWgrou7rI1C2C+JGAdBSq8fi1CF8O7r6qukVB3ArCh4pUbx9co2UEODHrBmXIuL8MbfW03LA00Od7tEv7iRzQw0L3lrDtORoiblzmOlYATk7PJYYi02kjBgmgsw+MmvTN6TPU+Otk4cOlmrC+Z4zRUgyRiYyb+Z0/ENC2bXfwXCthjhf83fdrC54XBAEzt74prwrNpEJlgTsnUnp9jlAq8HvcA0JYbHsufsVkbt1jbxn/UssGj9PhpnNaISGzj5Y6qDB+Ptau8p0tjTLMk07aLRqG62oBqOO1NBoFs29G3toxLEtV6I2fA1cF2SAIx3kCB0tilD7f0gqvtnIS0Da4DjV1dLdwZL1W/FtMiAiY4iULnZOGID9hmkCIPutd2Seo5Wc3Roi/ZyU5x5m8NyxCCDskjhcdW1UFNZAWyOYbDhbBM61/sROqoMuEssTaq+fWUx8Vl2CPl6LxSBp3uH2EtfTLYGV7n5xTuFecqqc+E/3R2t2I7wE7na9FEwNCqezU+FvMpHa2ED2zj0yfdhgkTigvwBIjQyXyQkDGRYXS8rYMQLA4WySY9dt5k4/K78dN6ZPdT4HOO8J7CgvkWua9jLFOqybvNAVQeNpbFYNKkDK6Cniz6vr5K9Xv076fZNRPB7QqVmDkgePwB7Q7RG08KMlZK1dRZeRxWAAxc2im05AXugektFoWHTDvdCmkPPgE5i13QRGSso3r2OyqwNi+jE0KIjA4BiEqQHc9QyLjcMe3R3Unz7nejG7vELmPPsfyvc0gNFG3aZt+F47FZAEjg+jYk8tVDvAPpxOKh3J98MvsR582481Fp/oZUfrMLcptBS2dveFvQaqXkt1CS2btVjGWtGaPSct0x4ZKZKDAmReWTmzoyOl3c8mABbd8SPs4eFd95m9aYvM6/Bwp0YhY9Sw77pZfW9w3hO43t1ErR+kD72hN6nCg6GqlqZ9xYzesBz35fcAcOO0q0XQOj+5uOqf/LrhVar+tg2iwxgWFdvr9KyDO7oJ6WvG7OvDAz7BJyYvdIshjcAepDbO/N/fJ2e/uAdEIBljookKDaFreMlVDbWNzJ4xjWf3N/DXwy2scBQxJiJK9swCaY+MEBlWjcwqambxDTMZFunDii/Wk7V5HcPmXkv4IBOVu4tBb4DIBEDQ3KqleVMwoeOOIC3tuBslGCXoJCcTbfoBRixGaP6m0St9e0piT7dhq6Kajh1hBAxvQ2vuHe87c+cG7vILkXOi++OvNZB+w/Vi/pN/lan94kCjkXarr+gk7/baevlWcSn7m1pZNCaRToL34dzgvCcweg073cf67y695lbSXvgHNLXg+XoHq8YXyelB6rhuyuRkUXXvTdL/xtG8pEgIDSQloTtzRu6OLZLWdmhoAkXBZ3A8DwREk3lZ6ikqI7ojhbyIs0dy06AySLqVjOsGnHDuoXka5F8PV/DUkSrmNdSTGBrW+/erriRr73/Ia2xm9qAxZA4dzrxLLqOw6BBp+z8HGQ9luyFyMN0OHIKGHYHow47gUtowRtFLDB9fIgt0dh/MLS5adjZ2Dyf1sEojFWg4Avu30WydgG+cE62po6uEZ8P6kf7Gazweb+f6+P4kB4XJpUnDSfvoY1LHjSc5IlyCQKvV8sd9B8mOjeKumIg+8v4XcP5npdQKKjhWjZswagypA4egDpDuZdbbr5BTsqOrzYqdFTx1zaNg8gGjgYK9O2XB3p2yYP9uuWJvPtQ3QlsHjE+kLTKUrKoNFDWUnbwudS0IjUAYdGR//Z4EsFl9xSXDbWi0etCe2KLqbzIx2+ILLhejv16Lo9HZm18aLfj40r+jntiP1lHU7ALfINIqJVySClMHg0kHu1ap3lZeOdvepqOpOJz2chfO2lA8HT542n3wdPigdPjgaTciPce+Zv1gK5YxNoxh+qP6wZ5u3+baCjq+/oraXWY8rYaucwcFh1H528eF+5b7RXJVE3nbC9gaaib/x3NIriyF8jI4Uo3n4H4qLp4ibhjYT9iD+yYI/2/g/JfAUnYZUnrCHhEpFv30EZkz/zYA3Gu/4ZbmVg5fcY2cHTUYlxBULVkCPgaWTrmKpL/dp56o9wFtEBxpgotGowkLQtm3C0aaWFK5hsSIhBNWZXbMOH5avBesJmYPnNS1P+WiMeKmV16UaI08Onfgcc+1+weI5JAw+X5jI5rWNhbs+IZFI0ZJu68qlZZ8upql1yVz6YQR8Nb7JH25GVwdcHBvj7flhupSiKxTI6J6PBehHQAH99Ps44HIzgTYav/eqHOh0R4neMHfik94PayvpL20qTeJFY/ar68qBc8amq0z8Y2p7yWJAdKvvVHMrqyQGytKGL32cz5PSSElMKKPrP8jnPeeWAUlu+WdFf9h0/hHjz+n0esvy7xtm8k5VAgSfOKiEGOGESslt3+zi18EB7B01vVs3ZxHVv4KsA8j1OgH4SFQW0PVrrVeTy0/mBgPPnqW2q8kNXb6ca+n/+CXUoTY2D/iDuyWbqOYo7xKPvL6dv5y51QiA088r5LxzVellBJPYACKj5H8EWOIs9rwu/N35P/6HhIHqoEWjsrDcvmajczPXde7gEoXtHpg/PXgG6hq80J0O4R01OM5sg6Pu6n3eSPGnqBGEnxtsH0vVNWqiQbcbnB3qN5UHpf6fGKGwIgp5F9mB023RuRvMmD3Vydiy928Sd5WvJO/X5TCNeGnThLfh2+P85/A+3bKWw6+QMGlfz1JfuIyGZv+Y7osyjotOnsEhAfjCQ4gLsCfmwMjyd6zhXqjhVB/X6o3rkPWlINWdJ8X6QexQdA/hMVhFzE7YiJ2S2+vKsMf5krt5aN5Mngk6fGzev2W/dJ7cnt7LL9LG3ZCEudsz5c3FXyD1AqUoCCkyYcMv0Cy/vYe+Zk/IXFATK/zCvYekEty15BVsFvd4QGqOwBfROLFYA3q5c2lFQJNRz3NFZ+d5KkeVbWAIPX+KxqgvTMooV1dd3pwWWww5hKEXwD4NCM1qmEr1WIkOdS/q6ifbitgQFQoz00YyPTgvsCF/zbOewIDZG99S+rCfLkn6sqTNojcLRvlityVZG1arbpGSq9Ps07L4utvgf7hlDXWkfXlUujwSqieQfmdeaVGx0B0IARayLAN4T7jWPwMVmx2uzA+dLU0XjcBYfbhqwE3kujfW9L8ctHr8u36aD7/6QTsId1ugm1Op6wvLkIPfLZ9K/+nqE4VSmQEMm8rtPrA9CE8m7cC+558fIu+wiUFxqwcpi5/FMRYEL6AN1fWAbX+mkmpaHwD0QKaHpFNWlcDonEfVY0HjvfaT/wQ3RLq29Vwya5AiO64Yt30OWhsQcjClbgayrqNXkkTehQi1ZxeVj+QkqUjYkkIsgHgbzJiD/DtI/Y5woVB4A9ekvqRodwdc+UpX7yzqVEWlZXyj+uvpllKrp9zCwlpaV1ZE51NjXLhG4tVdRqOT2AkWE0wYzAEmEk77GR6nS/Tmu288erf+cv04VjnTuEn1n78eWDvWfre//1v5cvftONz8U3cFeAgoLkYATRXVlDz0WvoPO243Y2snH0//xiUADodsqAIGR4DY+MAuKW6ipCmRqy5uRS7tvOK2eC1foeCCAcioK4DatvRRg9DO2QqWiHQopJXL8Cs0WDRCFz1u9h7ZNvRr/3kD9HlgcPO48QUSzS+/hjHX4beZKHjwFra6kp7B0h0wmyBgBC6HvLQUSAlqb4mksNUt8/ZCTF9ZP6WuCAIDBD58b3ys+SHGeEbf8oXXuFwyD/1i0UDjNUIrtmyjYDExF7nZT73mMwqWHFiAivqimh/mDYITHpA8NuX1/PHihYi51+FLsTG6L1ljM1YpPpDAGGTU4m/KJlV7RE8XRVCunM1SUMDcAPTr55NZIy9ezhr/165ougAj3+2HvzCIDEUGRTYo5bed3NwBxwp9W6vAh8dsU0joc5Acb0Hw8CJGOPHdEU1+Qjw1WmwarX4GXQ01x+gtv4Qu5wlna/91A+8w60a+lw93C+949uWYZOxJozFU32A6n1fHZ/Ax4OUEBQK9gFd97d4zFDSpyT2kfgscf5bob3Q7KnmrQF5jBgUf8pj85Yvp7Mp1crjj4dm3jwfkGTlf37ywkrqYPVeiA+BgaH8MSUBlmyj/p31BN4wmb2RQdz52icM8I1EAlZ/f6LsdjGxsVnKf3/KvvDZ3J06qJc63YmUAYPEmOgYyd5KHq9vg7p6NQ8VIMN65O6KH64uAPYhoBXc6hvEnOgh/PG2X5Czdz1GHwv6qMEYBZi0GixaDWadBh+dBr+wBMKD7MgDq9jtLD29B27QQbAvlNfTy9VLSpq3r8HX7Itf3FCMHS2UHvr69F9kTZW6dGLEqd9nH06MC4bAH1/zB37qeB1HzGFpN516Ii0XoAWqhYbKwkICExO7fmt0OGTVxo1Mm/9rDs6dwNJJ8dyWW8iuweFsPHycpG+OWiiqgaZ2VRKHWGipbsB6oJKmiYO4S+5hw8CxxJi6A9VtVotY+OANZP7tHRn/VD0HfzZeHo/EuNzQ2s6N/v4kD4zigX17ABDORkAiI8PV4ywWdR0eC0LwqEbDow3l8I+HYEcRjW+swNDWjCVhPBatBqteh1mnxajVoBUCtEYGxs/kllAd6SmRvPrJiY1ceft2ktNeB7VGiPAHZws0tvbqC7tLCvGJiiew/xj0Hc0cKt1xdi9W/+3zdf+QccEQOC4shkk7Q/iiYRu3my496bEeoAO1P1iteNhxUxpDU1Upcig7W9bm5dH6Xg4+wE3rDjCtw034e1sZM2c8cw7VsNUeyOuW4zSsjQfBZlK/DEJweGU+4TYT+qExPFL0IY/HXSV7khgg845L4YVPWPDGbhbNGyLtob1JXOQoJStvC8XPZ2EPCxLJsfFySe5HPO7VXCmvRO2TewMxwsOOrdeIfnB1MzXLvyLI14o5fgQmrQajVqAVAikVOhQPbW4P7x9qpa29iD9ef6U3mGKJZMhA0hPHdtfr3QrZP8DMvKgrunYV7j1I2j9z1H8k1JQewLDhE4IumUN0v8SzJnBeZT2zG1qk3a8vuP9scMH0gQFy1+fJuTVv8HnyAhJtA076wl/Jzpa78vKofDuHfgJSBHhlmJraSggUJG7AjUr4DsCFQKcRHBkcycb4EP4VYO4dCO9RwCPBo1cNSxoNwTNGoO8fhjbIxkdx1xFnDsWm603UzL+8Kf9WEUThL6bQk8SO0jK54G8vkpwyk/QrJwtnk1MufOEvZH29TC1/XCqYNKAP6e6nKx6IiValsqHTwAVsPwj5hxilS6B/UjI6jQApcSkemjo6aOpwUdfuotntps3jITs5gps2v4k2aRgEBvJqSBSpYTEiO+dfklgT6eNv6XUPueu+ljP+/HyvlLXDR0yg/0WXc0OsL7eODBSZz78ks/bvI9XqR/LAgcz/LK+7gOO1tZAIiIpFPnh2s0f+0HFBERhgWf6n8ht9OX8eevspX3iZwyEfiIvFIuAWjcAf2eU7KgFFCDxC4pGqyu0CaoAOjZbOGY+KRsciJPx8cJg31Y6XxIoWNLou32hTiI2A2ePRB1u5xRLHo/HX9k6a19gkF/7zXQ7Sjyd/NBp7aLfEyX79bUlQNOmXTxAFu7fLpD/M8X4cBCSFgUlHRr805o2cRdKnH3jT/XjUGGe9HiLCwWpRfbRb2uDtPFICJhI+IAmXR5W8zvYOGl0uGjpctHo8eBQFPQrCDq1xgmab+lSe9Ash75OlJA+PIX3yrcc845wPP5dpz7zZpU5HBYYw6rJ5DI+OpJ/1MIecJWStW0vx3T/FHhomCgr3SYDC4hLS3nj/2JcUNwiaG5FPZvQR+CxwwRHYUVkqH97yHItmpBNzGn1hgPW5ufLjS2aQIsCMVwP2/qYIUBC4kaqPBNBqtiLbWnonnhOwc3w8pb4+7DHr2SgECJ2adK7HVCjRt12MLtiKAjwVMomQvGK+vCUNHwH+GlifdBOOxKuYdNEIMm9IwGbRi+zXciTBdtIvnyBE6mCJRoCvARJDwaQnI2oaC698pLfTyKovJFIyP/8b1frrcUOcHWw28LfBki+ZZBhK8NBJNHe4aGh30ehy0eT24JYKOqmgR2JAokXSMF7Q6idoMYCUkp+bfcmMG4xNd6xDSu7aTXLGn56lZ1K/Wx98HAH82F5FyvBTT7maveQdCVDWIcla8SXyP8/0EfgscMH0gTthD48WU2W8fGTPK2Ql/Ejazacm8aSUFBGwNV+WLVmCsigLD2DAmw1SgkDNgaURAqtWj0RQI5Uu7ybhzVU1YOMB+gEDh4Vxj7+eLy02XjcJVY31srzug6/xiQ3Bd8YIHqpez3BNGfNzPyHeN1KV6OOTmNhQSbrmbtDoWHjLYHC7yNtfBm+/I7uGsoJM4O9DRvhUMpPvPeae0qdfrGbAiB8oly9/j9+4G+HAQTU2OjAAYm2sz/2cMTojhuihtHo8tCsKHqkgpILOS1wNEiElARs8mIOhZZIegMebG6BoDwsHJB77QEOsMH0w5O7qIvDhwm2EJyRhtg3gdJA+Tx0/L9i1R2Z9+Ml33awuWFxwErgTgc/Nlc9fdQ83Rk0/oy/3G5mZ0rwoCz/Ax7vPBQx6/kWKm5uZkJ4ulmZny6Kfze9ONie6JXG7hLYAC8mxCjohEDorWwLDmB8Y0HvybATBU4diGqc26P+zxJIWPJpEq11szc2V++7+JS+Nv5lRl80k8/qB+C14HGx62PtviPKFyVFkhE5l4cyHj7m/ksZKWd/e2JV3fe0nb3OoKJfX4gKQjTFIReFwhUaVyg2txOhHo7WPoc2bUVKHghGJFtChIKREKqpa7fK4aRqi40i4VlUZgLdC7VBxhJvry8Dtpl+9kwdC7axe9iU5hQ6QkmEDhjF05vVojGZ+NyGYIWGnl6yuYNcemfSnvyGX/LNPAp8FLlgC56z+QN7T9CHLxt9NSshoAbCqeqvc2ew47vH3x6l90kanU1YUFWFFlcISlcARPRw9yhwO+fqAWJpR1W3NUUuwjwX//hDpYwCdGY/HzeehEfwxwL87Vti7DhjZD5/EOHRBVkCS4T8C2diCz+SbGfPifxj1fiUZMy9idGgVad8cgdKFiImRSL2W/OTHCPAN5KPSNT1eGGyoL2Rbq5p2VnoXxTsxmeJNzt5cq0NRFFwNgurtbvxb+6OLS0JvDcKARO+VwFqvk4ZH8eDxeOhQ1KXFJGmL8ME12gCOUrSffIMYPQaXS7B0aBSp0y4SjrJyGfujX3QZtYb0H0bCZTcxKcjAL6ZFnSaBd8uk3/0FmfNCH4HPAhcsgQFyt6+TNx55g+cG3MAs/zFkHXiTZ5S9Pfquwps4XXYZarv3qWlcP4y/q7tACQEGKzHmMPF8ZqYs9KrbGiAyQl0bBLQDftYwhgeZ8Ljbcbmb6XA3sTlsCL8K9zpg9Aj6R4C1Xxjm0fEYYoIRAjwdHbQ2OqktaYTVEWiMCUiqYUwowRFrMBqa0UqJFoEW4VX16VorzS5c1Y1cHNiPpIGje01qJrvmbAKphVXle1nW2Iw8EECkcxgmWxA61MR3QiooUsHj8eBSPHR43CqJPR7ciod2oy9LLh1I2pJ3ID5WDWqQ3V5XS0eEkfbUC+BsACmZmjYfjV8Qr18eR3SAzylJ6SgtkwuyniL5ymtJv3xqH4nPEBc0gQGWbftUptd8yO2hI1lcX4DWYjgtAvfs2yLBI9Wsjsn6UKb6DqSutooNe9bglhrGrNpD4tavMXhN2A1usBBImL8Vs06HTqOhrWk/dS7JFv+BrA0N4VOzT3clezRL/5H9MI2IRRdsRQiBq7WVluJanK9aod84ZIQFi70ZXfjnaITAKN1odjhwl6u+yWM8CsPa3VTUtpB2fSbjxo4nood75vGQ/ca7cv6OChg+AUvVYUyOMoJDh6LxTiWqSFV1dnmJqy5uPIpKYkWrQ/r4IP1s4NvaO3MHgLMePv8IpCRu2ARCJ1zKHQP8uGty9GkRMvvFVyUWG+lzru0j8BnigicwQO6WNfJzuZNssa+LqGdGYInHu7gVVSoZJBikwIgGnQIoErfHQ3NHB81uN852lzqW3Nk5BtVLy6BVO83rK6GiFZy9A+A7JbO1Xxim0f0w2kMwazS46uto3tREVeEkNFGB2OIkhBygznSgy0CWuq0Y3aEj1APLHnge8ymI24meBO5Ud4M6FIKrOxAdbtzevm+n5HUpHlxeAns8HqT0IL1zIhEUDTaN6iWj6QChxgZnOPeT9dl6QNL/0lvRhdr58/gwbkg8eXB/zvKPZNo/XkB+8W4fec8CF5wV+nhIGTNFBDWEy+z9+4BOPnX+PXmSt544+lMm6OZmZ+rWzlgHrRAobg90eFSH/3aXmndaoI4VWwGnAq0KuDTdBXrReOgwjUWH8U+Mw5AUT3h4GD4zgjhS+jnsGQnukdA4gmkDElit2Qo+h8kZFQej40AIFu15jUBXkkyPv+q4t+eoqpPLd5YgzFa2mmMZPjiUnr5SNQYBwXpMTWCobfNqIN7FK5WVrsnN1H42UkJVETSYwTdAtXbr2ll6USSXJqSAlGR9to66nRuxBUfzwOZKqj1ueUVcIPYAS696Oioq5fIvVjN/ybss/elPvusmdMHieyGBAQoOF8op+55BY9b3kr4aL4FFDwncKTQ1ncl6ekhfj1TQSNktgaUGrQSpKLjdHppcLlpcblpcblwuDx6Xl8BtLu/arQbFt7rViJ42N7RrVMcPtMdW3EuM4bddQkh4MCFGM3VllXy+pJoQ43ikLZqICAPlmhZkcCm+tlZKPS4UdzuY66DRAlo9Gf4DmBcxhuk5a3Dq9Pi3t3D3oBgizHryduwlp9kN8cO6vaiQva4fUtKAp6kdl7fv6/a4URQFRfGA9ErfXpkr3V6PsGFgtpExMIh5Y8JIuuU2QBJ21V1gC6Kx4SBjYyLYLDVq8vmWJjx11aRqO0iOCmBYXBQpF03qk75nie8PgQt3yHFvPozWqvowd0pPXbgV4+AwL4HFMTMCClTHBY+UeI4isFEKDD0I7HKrKnSL29NN4A6PGpDQ7u5N4LaeBPaogfJSC5qjEt95g+b9A6wExoUz6IoJWHQGGqqPULL9MNVfREHkUKJCbZQ59+Mb4IPTx0KQXo/e1oK+3kB9ezuljU509UfwDWzAOdKHrf2uJS4qApvVVxxPhT6awAa3B11LBxTXdqnOitKpPiu9089KT4+UtG4w+0NAOITEwr71UPAZvoPH4TP6Yn4SrmfuCD8wmEB4h7bcHfhbfLBH9uXO+rb43hC4J3I3fiV3HtzdvaPHLc7/+DmQEJY2SiWyBG2wL9Kk60VgowSD1GCUqgVYehRcHtWnuMXtprXDg8t9KgJ7uonsVn2oF19yJ2i0lNVUkbX1ix4J1tXpTqIHRhMxYTD+/dQopL3b9zAht5qljCbGOJRKqwK+u3GF7oc19RBlgnFBEOqdpqRrGAuWhs9kgv8glr+3lmMILL3m7B4RRp1xv9ojTci6JqSzFdmLsD0J7O72AOvMZKl4IKI/bPsI3O3YZt6CNjSG5ybEkDru9IaV+nBm+F4S+GQo2LOjxw1LCg/t5841zyB8jSiKxOfiQSqBEV4J3E3gDi+BW91uWjrcuN0Kng4vcTt6ELbdq1J3eFQyt7vJf/BfACQmDO/KDFJU5qCw+ABpbzzlnSGhm8hDr5uMdbgdl6IwtKyGhwfeBB1Gxv7hfQgbhCu4XSVSmDfdq9Co5JV4Saw6laT62MB2kFRTLGnvrVZJOnQM+AefkMBIqd5PSxvsr+whbT3dBPb0kMCdBO46txWq93kJbEeRgkeHRzI7MRh7cN9shOcSPzgCnwiNTqd8/vGFlL2RRU1IBKU6HaZrR2KM8McK+CgSi6JQbxC84+dDq6s3gSc720ioasQSPJiEwePBrTB73CzsYScfSiko2imTlt5PavtgkvuPZf7yl7okctTMJAz9wyDQyjxLLHPCxpEY0E/k5q2XK74uJWufAB9fb0mdkldHL/VYZ4CZByG8hKVhqkS2m9Vsmrl5a+TOPYUQOxxsQT2IDCCZPSQKe6CvyN1cKGc88z5oDCBFb/XZ04PEPT8G1YegvZGgm36FQNLSIWhBCwYTSyeFMKGfXx+ZzwH6COzFnoICmXVFEjoBI6wQYlRzSwlhIuHXrxA8MAEDsL/0AE998CQDUQhBwVdRMCoSn4ZmTPsKmfBeMcGnObwDkPns72VW4yoWj7yV9Fl3iII9O+SSj98la+2HoEjMwTZs109ABvniViTL+l3N9LARwulslAv/8QpZu3qW5pXAPWdasIZAYiTYqyBuH6nGYBb1uxG7KeSMyFOwe69Eo6ewuJq0N/K680Z3klfpTrmDlNDmhCOH8J9yHcbYoXhqKjlSUgQ+FogeQmp0GMnRZoZFmEkZ0pf0/WzRR2AvfhQl5AgbxJnArAWjBnQCNEKLTmtm5Js7MEWfPjFPF+KJ6RIJ8pFVx0b9rMuTK9bmkrXqfULvvRRNsBWPovBMVAo3xl4kNq7KlRP/vh5MNo5LXtnDcmwfBSZ/iOqAgUUsjhpI+oizt/46yqvl8tzNlFXVkrV+zzHZK5ESmmvw87Vgm3AliquDuu0baGlp9ObGilElv9EEvoHkXxtLXIgZm0nXR+YzwAVD4NzCNTIlYcp/7eU+2E/IJCsEGcBHA3qNmjJaI4wIrZWIH/+e+DvuP+fXj3vzBkmbh6Ifv3fcsp2NTllUUszEx9MxxIdhvSQJjyL5Vchoro4ay8ZVe0h7owCVwLJ7mKfLW6pH39USBP5RENSP1BAjyf0tpF8V863uydnULItKDlN4qJS0Fz89lsQl+UTNuhWNxZ+a7RtpaW6kp5qOxQ8CI2HIFDJiLcwa5Ncnkc8AFwSBs7e+LOe3fQAtHvJHPkacLQabwXpOX3JGfyFH+4FNp6rOOg1o0KLRWhF6P7RaHYP//g5+w85dBkVHRYlc8PVfWJT8MHb/U1tpc9fmyc/3f80bkQ24jDo6FMmWMfeyfPku5n+4o5uwXUTuaT129zY+2cIhYigERAGC/B+rszcmxn+75+ooPyyXf7mBsqo6stbs9GYxaWdA8tVUOA7QXKTm/DomO4cABo6DELsqka+JhZYa8soE6TP7Znk4Ec57AjucZXLB7qfIae5OUJ7hP4Wo1kBmx12CPerbSZBOfPV2jix/NI1Ag0pgrRAIYUDoAxE6C25PB+GX3sqgzEfPWWPK/uzfkhA96aP/77TLdDY6Zdbbz/Nm/zbaPR6mGgK4O2AGM/6wsreP8jHjtZ7e1mKPl9BhgwGJGJSCAP4+wR8kDIsxkZIUeNb36mxslkWlFRQeLCHt+Q+whEUxZvho8j5/7/ipdTqvZPH3SuSLYHsuqZNnsOiqeOzBfTmzjofznsBvH/pEpjv+TWWHSx0e6cyJIwAFFkffQHrCrd/65VaUOOTa3ywgcE+O2vdFj9D6IowBKBI62upQPE1MeXs/PuegL5yzYblM27wYmf75WZXlKC2RHzo28qfWAloVhWaHDvenNiY2lFHpY6NIo+9NYE/P8VtPN4EV7zxHUqLpPwWNLRSdJQSdwYxOwH2DzMyZFESAr56Y0FNHF524vuVywfMfUB8xjMJ1X+Koq+l+j104TvFRgyBhIvKhMX0EPg7Oe1/oeYeew9XqUTukQqrDGJ1E1orjeieeDSJi7MIwIVmKPTmqf5YwgNaERIPH3YrH00aH4qH80+XE35n+ra6Vu3ONTFv9FEunPHTWZdijY8R90TGEHgyT9x74DGOgC82lDfgXH8L+Ti1XmKxUBQ1kmc73qL5wT+nsjSby9lmV/V+hIBFB8WCyoY9O4qV9Iby2v5SpwQam9DNJ4XUUuefyM/OiskdHikV3XS2TH88hZOQkHMVFasL6LpyguLpKaKojd1e1TBl6ZpbzHwLOawmcvew5OZ/3vET1JnnrXLd5EGYdUq8Fg5YM30nMi72Cnlnr4kzR2PRnNnXHR7/LlObP/oJB748wWNU42Y4G2t2NdCgeEDqmv7zlrPrCjpoyGffyLTwSfwmzIqeQMiH5nDTIVaXb5HUFb6K4FdoMWi7aWULKX//DOP9gJn+yhS2OGnbuLSZvcyE5u0q7pTJHGZzgWCMUktDBM/Dxi8BoC0VrNHe5ogrghgFmbpwQAEBsmAmbWXvqvvzm3XLOynI6Guu411ZHVt52TjpbRPwoMqZPJvOyfthM+j4S98D5TeDNL8v5e9/wEljTi8jB9W6enfpTBunsoBckPX8HRj8j2lAzHVY9bpOOjOCLiLKFqYR3SWaHpmD3PfmMea1Op9z014XoV72B1BhwtTficjlpV9poU2QXgYOHnxmBs/NeknmVW+nvCSPzmp9iM59bI9yyvavlHYUf0XbgMB2DwnmqI5oJ31QSFBFBwj3pag7or1+W89f+Bw664JtBxzhuHI+8PYkdFJGAzuSHAEwBUfhGjUDT7bnJtQPMRPipSt1dl4Wf9P6Wfb5eLvi6lqdmJTLA3EbSI9knv8GhU8iYNJKF1w7sI3APnNcqtMaihRaXSl69Rl3rVBLPTBjB+KCkLkLKX68/5vzcDavlzv2FEKijjCPEbr4TQkwSg478oX8ALfjrbdhN3aQ22Wxi2u8W8qkUks9fQedpxi07cElJhwL1bjfb7kzi4g2n9+ErqNwllxz4hIPVxSyamYE96L/jE3zjoGmick+xnG9zQnk9VcOGcMC3hs7pxXL2vyN/emQhVEwCnwB0CXoMrQI94Gq04TGOwSO0iI46tK0lWLQa/A16ilvacTcfAlc9NRWFvS+65V0A4oZfgskvgrdqwBLcDyHghW8apUDw73kRAPhbdESHGLvu/cZLJokgy9fypg82sXj2JOQHfxfZr7wj5y9bffwbrDpE1r4o7j0SJfsMWt04rwksa13Q4lbJ69F0E7mihUsmTzylNE2ZOE2kMA1Qrbfzyi4HswaMgqR/3wXRvqTGDiM5fKREI5gdPB27RS1zys8yqL9hLu/MHUOcScEloUNCs0edX/tUcNSWyeXFX/KPik/5c9zN3Jsw579G3i64ImBbAqAla3czYyv9KAwKIPy1rfLB/eUYmn9KZFkMDVJPQ0c7uJqgrRbcrVD3tSpttXoQWjAYwRSK8A9kYtxYNpQVQnXecS9btKN7fil7/wkIAWEjLkcIuPPNCgQwPEDH+DiTHBzpw9QRfgIgZfI48Y+GVvmTD78myDL5xF9EAdSUwa41LPjYj0VX9OsjsRfntwr90fNy/jf/BoNGzXSh8xLYrGfxuFtJH3z6wy8ngqO8RC7f9All1joeb/gKGWZhqf02EvziwC1JDBwi1q/KlTW7d1K5Po/963JItBm4aWv7ca9dULNbvrn3Y/7dsJE7rRO52DSWlNGn7us6G5vlwufWkvXSv0FvgeBhLP3pFBLiQ0G6VKMTgsID5aQ9sQJcnalt3CrhvLMHLr7nEvKK9pFTUaYGR4T7qBOUtTaTMXoSsy4aR8q0icfUJ/u1p2WeYxvLZ0Tjo9tG/Tg1Q4ajpEIu/2wbf/9SorgbeGiW2l7m/+vjU9yReonIyASCB0xEZ7BgtIZ0/fq8VzIPj7OI3A3fyBUlksyrRmAz6UXuui1y575i8rYVknOgsnexE65h6azBpI7rmzwcznMCP7vhZXnfu/9QCWzUdhFZH2lh/6wXT8v54XThbHTKoopiCmsPkrZqEZphQSg2A9lx14FOIBXJlp0bsd77dy4PNZC06FMip6YIR22ZXF7yJcKmRyD42YG3MZY08dWlfyHOP+a0+7qZf3xeZr2/FbQ6CIyH5hpwloPOpEpKV5t6oHSz9LGfkDBQndWv8OA+0p59FDQeMLlYfOdd5FVtI6dNqllCIv1BL8kfcQdx4XHYzLbjZ/Coq5QP73mL96uKCGheS8VNm3odl/PeKvnzlyt547eXM2W0nyjYsaer4Sx5ZwVZH27qcfSxlwiyhWILjcccEIV/zIiu/T8e5ctlo/2xP/oS2x5KJTGu2wvLUVYp6xvUyeaSMrx95KgEsA9j5bUjSBly9uPU3xec1wR+Ou/fMn3p31QjVKcUNmqJSgyj9LoPztnLO1LikO319ex+Zwl1H2Rh0Ai0uiBW+xjYG2PDFGfDFGah0NfADl8jkSYLYb429ELL4cYGrg4dQ6QmCGpcpF98x2nXq6SyVQ782ecYtAYaqwrB1QLNZeBqIzUpnOSJQ72S1QOGUPC08qsVbbTbYtj0iwEs+XAxB6oOkDw8WTVEdebA9QBmI3mNReQcPgihNhaPmEX6mOuPqZuzpVEWNR8mrSiHVGs8P7FOYsErjzDt5uncH3t31/GVDod8JjOLp5ovY13WdOIiNSx84xBZu3vMCXxkFzRVqNsV33h3HudxCEFMZAIh/SdgDo5DAk0th8nX1VBy76xefeWjUbCzUI595RueumQM6Zf0GbTO7z7wYZc34B1o84BLgXYPPm3n7hpvPpMty9bn0bAph0a3hofey0dBnfBssPcBaVFtZ04B7doeY9AAIZK4qFhsvrYzakzP5+yW6wqb6XC34248DOZgUFzgaQFXOYv+eD/2mGPHWpMn7ZNLPtnD2EW7cTVXU7zoSeyRx3csmX2kXOa89DCU1JLXtI7ZMROlPbS36vnXQx+ztOkANzQG83DiVdiMFpEcP0WurlrH1X5XSLu/6ukWbreLCZOHSv/NJpZ8VopeX0/We1/CkNndhYUMhdoiAPJf/BUASbc/1rtS3nHkkvJCSsoLiR8wHinBFp0ALcX88p29TI0NlT+57AQzbhgsaG3BzE4KP3eN4ALGeS2BAcRDSZJWd3dSK43ANDiAPT9agt367VToV57Jll89Pp/MD/PpP+J/M0u8s7FZPvHKLp7d1kZtSz10NGPWm2nRGMHVzOLLTKTffrk48flOufDfWSz6ArThl7L30fHYw08cV7tj3y755+yf8WaIDZ9QGxvn/RoQHGqpIsPxBenWEVwdPha7f/ewT/brT8tHQr7kFf8/MigolqVf1fL67laEAHdDNVFST5PNyJHtH3C4eFPXUFNG2jRmzZxCyrTJx9RHjP+RJKAf1B86+pfuzbAA4ibcQIRQyfmL6QGMHejbJZEdVU45+l+buMvuw2O3/vcCWy4kaL59Ef9dLL3m92o+KY/smh2wtayZ5RUrv3XZF181GwU49M6S/9n9FJU180pBO7WudtAaQKOjRQp1W+/L7Fmjjjknt3i1zC1eLQGKKovIKnyeLU/czEMDqljw3G4cla0n/ArrWt0kv/8FS5N/BK0uRq39J9PXP8e2Q3t4KzaV+wdfJXqSF0AYJ6Hfms69b2m49NlSXt7Z0jUs3HhoLSatQuU3y7rIu/Sxe8nPeZLMBfcel7wASzPngSmIjHm3knHl2ONXtqmexsZKKhwbkMDjq+r4/dsVlFa3S0d1k1zw3m7uitaTcf0Jzv8B4ryXwI7KErkg+5fklHzd7cjR6mHxI78kfcSPvvVXuKzEIdd9uJyGf81n2NPvMGnSdf/VL7v4v88lBisoHaB4sEoFhI5Gqc50VJw1BntEt/dYweECmbTh2m5B1SahzEXx7eux+8WIzIVL5LN7g8jLHE9cpAWbb29PpcKCArlq9ijuLvKcPDPIvka5JK+Gf+xo6fa0aq5C09FMR/FaWisL1AON4cy86E4CG98kefJI0u/58Wk/r9y89XLG37ax9L5LCfZV2Ln9a+a/8Fnvg4YNhsZWcDgYMGwGN00dhsvHxf5GSXJgO+k3TuuTvD1wXveBAezhMWLRfY/JnMyL1QFYg2qNztuzkdn9LpGnGgs+FaJi7CL13nQ+Cw2TC4qymRfWpH7RBMwOm4ndfO6GK3JXr5V+lmAa3O3q0I9G4Ko9AIEDVO0CwfJVJaTPG9J1zpL9OepG53fWR0B/Aws2Z7Jo7EKZef/V8I+3mPw7Jw9MG8Zj9wzpdU09YNYoJ6yTo7JNLl9Xw4Kv6rtS8Xoq85H1JXhq9uFxVvS2Qxl9afPAzycOZsIZkBcgJXmSyA8Mlks+283B9kiSB40h/9+jWfLO52R9tFk9qLEGvArF/pod/KUkDB0eHk2MJf3aoX3kPQrnvQTuidy1q+SKDV+StWEJxPqy9PY/kRDSv+v3OL+zjxN2NjrlwuV/JavxC7Bbu38I9QEk+QNUY4y/wYbdfHZ97+wXP5XzN4WpxipvAjlRV4S0hHUlpfu/xgJmtz7AlEX5NFghYfO1vQnUue2WZPjfzMKZanijo7RSLv98O4980czLP0okIS6AuEgzez5bTsO2rVzyp4W96uxsbJJF5a2MeaZKlbauFmg+TMfGf/aq8+IHUwFIv0fVdgp2lsiUP+ynYGYhUXffc9aEyn7xfZm3X8+A+HjmTo/E36eZ5Z+sZv6yFdCuhcGjsQwaxXxrHTS5yfpyO/lPzCVxaHwfiXvggiIwdGaoKCLpkdkwJQJGh6gpWxVJRtwMonzDoE1hmGUAKdGTT/iyHfWlcvn+z9XZyvSCsvIysta8ozqLdFq+pYRoi7oONILdl1RjPMm+SaqEDp15RmTOfvFTOX9jcPecQhKMDSW0601qHxgNAzwtPDvPxoZHp7H15ijejTb0eFs9CmtTyE9eTmJkb+Nbwc4DcsmH+fx1u5aHLoqn+f3lZD5xda/ZFwEy//icfPJgLMIvBllZgKwsQDm8vfuAayogSot8YNNR5ZfK8b8rpPCS/cTeffe3IpOjtFJu2lHFg++U8KsrR3DlxBBi59wBgyfBgFEsvSiaS4cFAeA35Ufk/+cxEkcM7iNwD5z3KvTRsFltInFoIvKDIgCyP39BEqFTCdck4Ug7eaVf87DyKsKik61NHaoFu9XtNYIp4Fan1Xx4wJVEB0eATrB424eql1eXtuklsaNJJXBRE2w5Qo4sImfIVgg0Mr/sbTBp5dLwO0mw9CPOHI1Nf2INYFh/P1hVB3oTaPRQtol2gxXcbaAzgsbAfqEhtP8gZr+Xz2/Wze4OJhCooZQAUvK4/y1ENQCRva+ROKy/SBzWn3tLK+SiP73KK379eOHvR9jwSK1UPbYkSz5YT9ZH+aBshqYq1cvL4oaoNojeCVYt2PRkBP/oOHch6JAKBx79NX6TJkn/xLO33tujw4U9OpwgU5PcVbyPh7N3gy4Y3HoyfOpIsEXw2coNpP3pZVJH98ff33q2l/re4oKTwKcDR1mJrG+qP9bGLnusFUlcdBw2qzp+K341WmLRdUvfzoTrsuf/R61DvBnwBvtDgJEM60VEGUKYHXJiySym/koSnABNldBcpe60hILRBlojIMl/bCZLav9FVtXr3pO6/qhrlyTjo1om1rYwfO5fCZsxG9+jxoLLHA75ZeYCxIDRJM29heRH3sVlCQNTAC0aHVQWQMkGaG+EAXVgqQHdEdXib9KQkXIXmamPHOO5VbCrTI76VQE5W2/nkg9XYB0x4tylGCqtlPWNLpYsX0PWZ/nQ7iRj1mDm3TALfz8r9pi+5PBH43tJ4LOBWDhBdiVX71Sf5VH/K3QT2q1KctX4BESaYVgAwqyFQCOPWKcwL/QK/PV+vaKdHCVl8ne/fpItX+9ju6JXSavRgsFXJbHRj6W/n0xa9R3eih1VUQkZQbewMOVRsXF1rqxeuwLrtpeZ8LeN+PQgcXFBgdxw7UjmHFR6DxFNuM9rpKsFfSXE71QnYFO81zIKMibcxazxs0iZMP0YwhTsqpCTfrmVP66/ldRnnsd+w419pPoOccGp0P81HP0h6zF9UNf/R//WFSsLlDVDaTPSpocIM09MWcOiprVcZ4xnmiVJ3m9X0/7YY6LEpZMGSNfGN+lHEMvbolX12dMObQ2gqyZt65cQc9R1O2nigXmD0wCYMC1FNI0aIz/6h2DjoocZ/LMnZZg33Y9BgFVnwFnikIc+XA7A3gEatFMO48n1hUEFYKshY8hPmHfZ3O5700BczIl9pkGDTnpIfvp5Subfif2GG7/rN/eDRp8EPg5yC/LkzhI1e2JZXQVZe97vrUorUnXr7JLO9Fa3UY/TjA9BF+uLPsgHk0bDs6F3cGP45WLT6lz57N0zuq53dZyW9fVjCb38Ru5+5C4WbnyiW32GXlJ4sf0XpI+/rxe5Dpc45D9TBzHT7suUpUcEwN63c+Tat+6meaAJnU8QP52uECt9mfF1BT+78gMGDT67vqttQqYkdCxb/zyQfbfM5aIPP8VmP/f5svtwevjBSGBHqVMu/6QShIbZl0Vgj7acsNGlJCaLlMRkAJzNTjmv8noAlqx5m6zd7/UgbecZR0tv9X9lYzXuwgZklBldciTpVS9S7aqVV41POeaaqdGbGZT2PEV1RWQdPoq8Pfruswddfcy5az9eToxVj7+PhoOvPi23xGtYKf7Ojrsj2OgjiK3zYfan5SSXVtJvTQ219UtwXFwj7dNSzoJ4AtAQHhdH+ezrqP5gObb7v12OsD6cPX4wEliM/1RmXBUCnhKy3q0l48aRzLu+H/7+OuzRZz52nP3OcxIJf//wKfb76npI4eOtQbTMwTLVhO+AFsxhe4msaicueyv63Q4A7hmmZdCjWwnYdjVdExpDL+mbEXYLC6cdm9Y257ls6cj9LQMnxzF3oof+VS7sB1uJ2dzEVeuOqAcd5zVXT7Vz5c8+wC8uDqPt5MEYzlanLDpczN79zdz2dD2N714mPnw6W47Q6Yj9FuPBffh2+EFI4NxVayRaH+ZdH0ucfRDzbiijcL+TpHnvkjphMMkTI2T6nf3OqBGmX6+OgaYMniQ9BsEf75tFSZQvm8z63gdK4HAMVA2jpXoonsgWOgZV0SIETVYXPmFqeo8trmIObn+r25gkZG/rswbmDUo7bl08Ej74USx1AX689uVBDHta+fSTakJ1gOnY4wtuHYoj2syOcBMV793EDNfVmCKjZL+rZmPzzuvkqC2Vy3d9ohrq2iVlZWVkFbyF/vBkQO0zj7l6NkWZjxBy+RXS3KdGfyf44UjgCStk/r/Hkzjcv1dDy37mLYk2kvnP1YDej/x/jwIkicMDeg+f7DgiVcdEdbe/vx6Q2KN7p3ZZ8my2zCtch6lmPdsMenKbkmBLBBhDEAFHOeELQGcGQ9CJK26vQA7PIyNqJPOGzuranTjUKkraSuWmxi08sPH3JGrd/PzjGiKcqkvmkRbJ+/mNHKlpZtBlMfgFG8gbH8yyUB/vtbujux4pqCO6qJm8BD/e9tej1HfA4XYyYq8jyhqhxlZ2SGbPuJrYN38Bq+YgP7hWALwcHSqv++RL/M7hcFIfTh8/HAKPek3mv3b1MQTuREHBfrlk2Way3u0AYziL7x7gnapT7YTO/5fDm461DaQkdVQAaMxMm2DrVc79d8aKshKHrNy6l4efLyNXBINjNzTuOU6lAEMgmOxdU/t2wSccYR3c+9ge+Mccf75yHuLL9hp8J67m/o/e48pqBSF0ILQIjY63+xl436ahKtyHYovOS1rRnRMWb2yzEBjqOvjZ6iqiqtsQte3Q6OLq51bh7+cPQL2PYHnV58zf/inal6/B/enNAuCbZcukfttWhj/6WB+BvwP8YAic+ZsXZdYX/ZDrT224yV21Xu7cVQ6aAObvXg1KHUQVkH97Nomhw725osrlw79Zz2fbdWgNIWi0qq4qAI/SRK3eDe4mqPxYHSISR3mV9HLOOOYH7+Zxts1x4J/UvV9nRvSQ4CK+Cpm4Dsy1yMCvvc4sPUjrJbDV4tN9uVYPlx9uJ7nQCcCaaRF8FWEGQLa6aWpow23R8VPLNCK3BvLVBhtTJyaSfusQcbCgQO697kouO1DSR+DvAD+IPjBA5sNzQLeB3DU1MmXKyWe/S5k+SewM/JeEWrCvUHc2ully4F3ymjd2RSvJW/Np2lqG4bkRaPSqJNYZI3BbwjEJX6jfTOvxyNtZwEn3nWC7pVhdOqH3R5qj1KP8RsChUETRdRDYhIieptZz2GpkoDfap8NDhL+VtpJW9EmBaskBsDoSVo8KAaTXzqxCAiaLgezdY5g15z5sw6yCjlyJUPv6oXFxlMz7P2pW5cqg6Wdj1e7Dt8EPhsA2m0XMmmaVMx7KY+mvx8vUa3q75RVU7ZAASV/fqUqpDgUa3dDghgPNoEiyWt5FVKvBBcKkhUA9mhmCDr9teH7vVaVDfUEfC4WL1Vw8Wl138AKARnOCSQjECf4Vvbd7QUJHrboAsn57l7u0JvpaKDUgzHZE/gAEdxBy1Q4MkaXo9QdxN+TjPtTYq7S2DVW07K4HYKpbYXirm9gWN0llRxB8RPuoGyAxETwNINWPhq/NJo5ERMiqlSuxjR4j9bYzSy3Uh2+HHwyBAVKmjxdLM9fLtIXbWRlkkClTQkR2/r8kwPySF1TiNruhrF2NPa51dbtKAmytR7rVoSHpp0NE+qBIAdTA8GiovBz8R0DDdkCqyeU8rq7Tw8JnojdFHFOvpoat1Lf2SDUjTpMDJ+n+KKXvqUX5J6q09wnnyIfDEQzHd3g1aIdS+8WTHG986Ze1bSTUtRHaoKrUnUbx4pwlhCQmgtKORnQnx5509Wy2zEohOi0N/fAR9OF/hwumD+xsd8qiJoeaXa4TPcmlpkVW4fH+75G926eAwpr93P1uDvUfz8HnR1W0GraAzyZocoOjtbusTr/nnmuPVIdVoNcYL+3JsD8VdFaQq2D/AU4OSXTsLSDAaIoFRBdn3boKWnxWI4CWhnKU4GaMg4wAaITgyFuG7usfTT5x4ut1Qh+tOqVoLDEIIUBTgaJbzcSmF4grb8Z62EmCEfy9k8aZBNh69AAmrS7GGmMX0TeukB//aSyJ3tSu7/z6VzLy/beZuH1PnwT+H+K8l8CO5lL5Qc1nNCiN/Lk0B9nkxqdJQbZ4aG1z4+mQSK3A41JUgnkk6jQKirp4ehBNCBjsImC0ESklHc8low+7FmWoxGM+SY6tYzyveqDsZ+AZCbbDYHsLjN9AyxAoV41aIaEzqK5aeVRhUFqselsFB44DwGiOwuI3HKMnAp+WuQghsJkqkLYmtGYtDfYnsQwPwnekCa0AnRDUf67n8Odepp0ObSS4St4BJLqAJLQBiWiNEWg75kLHKHB/DLxAYXv38RYNBPdoJZEfLmf4vem0Kb0vmpg2h8KPP6R6Va4MOUFfOHf1YbmnsAWt1ojL5UKiIf2eczO/8w8V560Ezjnwnry58nGuNyYyxWcsFLmZPfoq7JFn98JzVubItHV3snj0Y6BAmauMrMZ/Ijakoq0cj+5wP/TxO2kM2AE+K3v4PdNbArfHQdsoDK2xyOrRaA0ttGnXQczLvb2vmkO6zy2PUte1Zmj0Onoc97mr+2KiLsFoikRvDEWjM/cMJMStrcCpXwVAs2Yr1uHqzAUlWzVQY1cPbLJAm6FXmce4fYru/31CpqKz9kNrDOa+ZDNzrwyiqaaM8oIvumq280/zqXJDhA7Snl7KqNcDWP/YGBKHdI+Xf/R0thxcX0fs/J+i8/aFCwqK5JK3NpP1hhb04eBpJGNuA1GRgAhj/pM1LF00kgnjQ7HHWPrIfIY4Lwmce/grefmhR3gt9BdMsI3BHvztv9Li935y6aX/JnWSGv7mbHLKovIikpZMgcjBGJsnYng1EXNoOLrAZlo8OuoVD9I7h64OHeE6HUEaXwrLzSgdtbz+SH8SBhpB13T8ix79aN06UDQseeszsv696RQHS4L9B6M3+COAkKjLvCNBnUYtSYemAo9wIoDd+vk9Et9FcIfGwqVGLWnb4k5K3s5demMgOosdU8QMNMDM/nqeXBBDTJQ6qXd5QYFsAj67LIlhJpid9AXr/jy6F4HLHQ65Jnkily7/lIaASJZ/8A3zH90GhhgwxCIQbHs7gbhYX2w2vZfgB+SSpbs5UBzMoscSscf0zXl0JjjvCFxwZIcce+AuPvPPIiXh3Myfm73saZnnyWPRzCexBx/r8pe7JVfOPJzKW4n/ZIK8iOUfbgJtCAgT4HWAkB6Q7aBUMvvKsdhjvn2yu+x3npYPvPUJIk4L1TqUj9WA/i4cJ1giPHAIQaETkYDRFIpWZ+ka3pUSZrqXMDFCj8lTQbD4GI/SiiI9LC1KBgFPVfh3l9nr1XdHTPiFJWOw9UfvE8xtU8ykXRlI4hCrWPVMtlTW5jE2axH2Bw+Q92giiUN6D8l9sexL+Y/5q/hABCC0/qALAn04N04wsuixgSeUspm/ekVmvWEmf/nFxMVasdl0fUQ+DZx3BM5c/wc52j6S1KhrztkLzP7yaYkZ0ifdf8IyczYvkz9vycSRvO9/0nAczSVyweZf83b7FoS/HpoMKCv1yFKPqrp/1s975LGSuXMVETQEg9EfgMjYK5FS4lEkiiKJE00M0ZcRrT1Eks8TKBojCAN7G2P5ojyE/xwxHVsm3QY6k08QRt9Y/KMvRgh4+Fo/9n3xEpHt+UxITub6lcP48k8jSBwS3PW8clftlDNu+gQQCK0/wjhYTR0EHPpy2ElVZKezSRYVVZF09SoyfjSRWTNtpEyL7iPxKXDeEVizYpzcNuklEq3Dz8nLK9hTIEd+OI0vr3qXlMHTT1imo9whF3z2MP2nDCAz7hFs+nM7nul0OWVRUzGFjftJK/9D135xxKUKw7VOlT8etb89sM1DpNNNdt0RNtVN5kCzFZA81lOCdqGbgCOG3okiJVqtLwafEDyKSmq3IrnFupkIwyFCDTswaQ6ytTqS2sjh7GszkLO+lF6TffcoMyJ6BrbwiUgpCWgpJ6Yyl1VxM/l1yfvc8sLt1GFi4KXvqkPWwozQ+qPxUd1A//pQILOvCjvt/q3DUS6Xf7id+U+5WfpEEhPG+WGPObeToX+fcN4RWHw+TuZPPLcETvp0GvLBulOW56h0yOnbLmb5Re8w/BxdP7vwOQlQ1lFBVsN76oBqlQucHpWsxe3dM0/0IPBtWxqwVjZx14BOH0gNCC17m4arrpAXX8uXLRay/rXOe6We5INASxi+fgMwmqKw+Cfi9igoXiJPMlYSIJwoiuSG0R9wuM0IU24k7eElHE3eznLDw8dhDRmFzicYCZR3lDC37HNMFR1sVwJYrQlFqw9HagNBY0UAfwndQfqas0u+n7Nslbzp5we4LnkUix4bgj3G1Efi4+C8I7A2Z5T85tLXSLSdGwIBZK98WhIB6UPuP2WZv3zjl/JZ+8vUTSk/q+sX1GyXSEj65mZ1VsV2rxdWqwLVLjWTh1t2rzu8w15e4j5S3sLtc/+Jyy+Y959/Fv2OZaSE6TDrdCD0oDEgNEZq3XrsC98nZriaWSP76de6XmTeV9vI+fJgrz50SMAw/IIn4VEkQh+CGxNuj4JHAQXJTEMFdz8cRavSTsE366lXtGT9Z1MPa7lK5uCABGxh4ylT6gmzDUNpVmipaaGlph2QeNoP8vPbpjL/ThNfZmYw7aKLsN936ud+ImT+Kkc+/XYAa3LGEhdrxmYz9BG5B84/Av9tiPxF8jwWjv7tuSPwe09LBkD68FM3JGezU2ZteZwrRl7BFNtFp1WH3Mo8udO5GyTMr3hGHT6qd6s/NntUxxK31wmkMxleR28CJzW46V/UyojKeoYEQL95i7FfMps/zYxldrSJGIsRodEjtCaEzgeN3ox50g1Epf/6mDo6HGWyvl71okqakeHd292/DfAbhtD5obeOQehDUKQqmT1SMkrXxGVXWqn3CEYnekj7+d+6zusuR2KNGIZP9KVYPWY8UtLW1EH2/SGsTv8rN98ezaCZo+no15/9Gb9g7ONP4hNzdiMJTmeTXPj4Up5ZFsp9cwey8A8JfQTugfOOwAWO7XLkvjtQZm46py9KvB4s869YSWLgqXNB5X6dK29vvJvlY99mhK13nKvT5ZRFzWoWjSVlb5PV8L4qXV1eV7Aqlyp5vf4VqnMJ3VLW1ZvAYUYfTIEGLnlCTaoeaYEhATDnc9Wr+Z+/yZTb3szip8MjEVqVuBqdCY3Rgkbvg3n0TIJvugeNxfeE91WxKU8WPvMgUsI7hQEoUiKlZPsRPWvqVTcrv6g7VSVAY0bqgvFIiUSiIFHa9yDdleAuAaVWvU9TAD5R4/ERJvysw7zzzkl+PMXCjPgDVD2Uil0nKW7XEqP3Yeqhym+XBL6kSv7il2vp3384j/ysX5+V2ovzzhMrLjCWR5QryD3ylUwJnnruXtJOF0uGvkViYOIpD00ZlyLcf+mQS6NyGGFTfXsdLaVyedXHlLVXkOVc7s200QEtCrR4Lcc95w3ugjep1TG7BSmjh6AP1WPZWXFCT6pbHs5EAnvWv86wUF80BgtavQ8agxmNzoCrcDMdFaX4DBjMiRAxPlkY/F6RxSveYbbyDoqi4PG4GBtqoLHmCbRagU4n0GkEG3e+gsY0AGmIRliGg5QIwyDQD0R6asBVBG1rQaOjrbGENp9gpOcIRq0feqnjha+akDIe20/eQteah/9rf8Gi1VCyKlfGfItoJXtMqHjisUly3MwPkbKDx/4w7Jw1jQsZ550EBsjduErOKP8ZS8f/ltSoa88JiR2VDrlgzS9YdPmT2C2nVucclQ758NZH+HXyr3jj8Ds83vgBUnolbFk7NHq8syXSve4kcC8JTLcPtVuSahkPDQoVEVVEj4tG7qjA9vMVXdeNNPeWwABfr86Vz90xg5tGjiU+JBiN3ohGb0BodF2BD6E/fxJ92PHHpktK2mRdvRshYNnD7/FWzTgMeoFBJzAY1LVer0GnFWg00NpSQWubE7fbw/DBfowbF4Ei3YBk/tOVqIEaNWA5AAYd+EaBbwzU7CZQEwTGENCakUhevlPDxodfJrntHwz961sEj5+AKebs0+84HOVywSM59B84hXmpcSSOCPpBS+LzksAAOWvflmkNj7Fy/N84V5I4++2nZV7wVywa9yR284lJvKruK7mzpZDVq1eya1Ahe/QelAaBPNCqSl29BvReouroJmxPAmvwRvfTReClox5jQux4lr+3nOXTVmAQetKP3Mw7t13fde3xoWDV9yYwwIq3c+TWvzzCzeNHodHpQNNbeTJNvpLAa2/qOufpf5Z1vdg161tZ+40LnU50JeTQ6wRGvcBZ8xFaLeoiQGgktTW7qKg5xNKXfsqECaOx27vHYwu210iAwn0NpP1pF/juVbWR8Ilq2KSzGFNTLTqdPzp/r2rd4WKmcy/96tuYO/pzQqcm0+/e9G9B4jK58etK0jIqWfnCSFKm/XBnbDhvCQyQ+81qOaPsIZaO/C2p0edGEme+8UuZFfIixVO+xm7qJrHT3SiLWouZUXI3EokHiau6A8u+SrAZqM5XwKgBH40aEaUT3fMVazghgRf3+ymzE67EHqBeq+BQgbyx6McEhPtxtXkWac4rWTSnO8PGjEgIn5nB9MzeswlWlDjk05kLuMHaTqjVt8cv6jDPrppx+N1wGTMelOr3xFsNIVuQ7ip0GtBqoKLihaOeiBp6Nd7WziC/ZhTp4aqbLsas9RC++3UmvOo46XPPfPQdmfVZMfgEg60fKF5bwIHlWMz90Vj7gzFY7XcDHTUtKG0KrzW9w9jHLyd6/DDMZymRc1flyxUrW8lcMKbLNfOHhvOawAA5a96WaYf/xMppi8+JJHY2O+XCD7M40O8QybappA++T+TWfiU/b1hFdsvHXRKq/ZMa3KVtmA0u9JdoqFmtVwlsFN0E1hyfwEtHPkZC8EAQkBjR2whW4Nwurym+lf/zvYGfxzyIpkXy2qKFfJOTBcCMKJj293wihh1rbKsoccjld9/AVcMHqTuk5KUdN4MQPLo3tjNHnTrPr6cKT+sWpFJHW+uuEzwNhYz0i5g390oaDhZy4J9zcC	3F6K|3G2U|3G2V|4MSL|4N7E|4PO7|5MRH|5MRI|6EHO	Tchem		2.23406	4.52814	1.37971	1.95831	2.73135	1.16037	3.0556	2.28542	2.80082	2.81194	3.77974	4.58423	4.9721	2.07298	1.75217	3.28982	2.25501	1.78603	2.27816	1.12711
stringdb:9606.ENSP00000484713	1.45682	2.34815	0.831072	5	0.986557	1.54043	1.39163	1.49867	4.64898	0.193357	2.01032	KIAA1033	9606.ENSP00000484713	9606.ENSP00000484713	FALSE	9606.ENSP00000484713	Q2M389	9606.ENSP00000484713	Strumpellin and WASH-interacting protein; Acts at least in part as component of the WASH core complex whose assembly at the surface of endosomes seems to inhibit WASH nucleation-promoting factor (NPF) activity in recruiting and activating the Arp2/3 complex to induce actin polymerization, and which is involved in the regulation of the fission of tubules that serve as transport intermediates during endosome sorting.	label: attribute="display name" labelsize=12 labelAlignment=left outline=true outlineColor=white outlineTransparency=95 outlineWidth=10 background=false color=black dropShadow=false		stringdb	protein	MAVETLSPDWEFDRVDDGSQKIHAEVQLKNYGKFLEEYTSQLRRIEDALDDSIGDVWDFNLDPIALKLLPYEQSSLLELIKTENKVLNKVITVYAALCCEIKKLKYEAETKFYNGLLFYGEGATDASMVEGDCQIQMGRFISFLQELSCFVTRCYEVVMNVVHQLAALYISNKIAPKIIETTGVHFQTMYEHLGELLTVLLTLDEIIDNHITLKDHWTMYKRLLKSVHHNPSKFGIQEEKLKPFEKFLLKLEGQLLDGMIFQACIEQQFDSLNGGVSVSKNSTFAEEFAHSIRSIFANVEAKLGEPSEIDQRDKYVGICGLFVLHFQIFRTIDKKFYKSLLDICKKVPAITLTANIIWFPDNFLIQKIPAAAKLLDRKSLQAIKIHRDTFLQQKAQSLTKDVQSYYVFVSSWMMKMESILSKEQRMDKFAEDLTNRCNVFIQVGFLYAYSISTIIKTTMNLYMSMQKPMTKTSVKALCRLVELLKAIEHMFYRRSMVVADSVSHITQHLQHQALHSISVAKKRVISDKKYSEQRLDVLSALVLAENTLNGPSTKQRRLIVSLALSVGTQMKTFKDEELFPLQVVMKKLDLISELRERVQTQCDCCFLYWHRAVFPIYLDDVYENAVDAARLHYMFSALRDCVPAMMHARHLESYEILLDCYDKEIMEILNEHLLDKLCKEIEKDLRLSVHTHLKLDDRNPFKVGMKDLALFFSLNPIRFFNRFIDIRAYVTHYLDKTFYNLTTVALHDWATYSEMRNLATQRYGLVMTEAHLPSQTLEQGLDVLEIMRNIHIFVSRYLYNLNNQIFIERTSNNKHLNTINIRHIANSIRTHGTGIMNTTVNFTYQFLKKKFYIFSQFMYDEHIKSRLIKDIRFFREIKDQNDHKYPFDRAEKFNRGIRKLGVTPEGQSYLDQFRQLISQIGNAMGYVRMIRSGGLHCSSNAIRFVPDLEDIVNFEELVKEEGLAEETLKAARHLDSVLSDHTRNSAEGTEYFKMLVDVFAPEFRRPKNIHLRNFYIIVPPLTLNFVEHSISCKEKLNKKNKIGAAFTDDGFAMGVAYILKLLDQYREFDSLHWFQSVREKYLKEIRAVAKQQNVQSASQDEKLLQTMNLTQKRLDVYLQEFELLYFSLSSARIFFRADKTAAEENQEKKEKEEETKTSNGDLSDSTVSADPVVK	Homo sapiens	string:data:image/png;base64,iVBORw0KGgoAAAANSUhEUgAAAPAAAADwCAYAAAA+VemSAAAABGdBTUEAALGPC/xhBQAAAAFzUkdCAK7OHOkAAAAgY0hSTQAAeiYAAICEAAD6AAAAgOgAAHUwAADqYAAAOpgAABdwnLpRPAAAAAZiS0dEAP8A/wD/oL2nkwAAAAlwSFlzAAAOxAAADsQBlSsOGwAAURNJREFUeNrtnXl8VNXZx7/nzj5JJjtkHcK+GlQEFDEY3G2lbong0tr61tq3wbfaWMG3tX3tQlRstaStWlttXVBiXdC6oBIJiiAuEAmLbMlAEraQZLLNdu95/7iTDUFZsg3c7+dzGWbJ3HvPvb95zvOc5zxHSCkxMDCITJT+PgADA4PjxxCwgUEEYwjYwCCCMQRsYBDBGAI2MIhgDAEbGEQwhoANDCIYQ8AGBhGMIWADgwjGELCBQQRjCNjAIIIxBGxgEMEYAjYwiGAMARsYRDCGgA0MIhhDwAYGEYwhYAODCMYQsIFBBGMI2MAggjEEbGAQwRgCNjCIYAwBGxhEMIaADQwiGEPABgYRjCFgA4MIxhCwgUEEYwjYwCCCMQRsYBDBGAI2MIhgDAEbGEQwhoANDCIYc38fgIHBkfDsr5EN5gCYFUAAkjhzFG5HoujvYxsoGAI2GJAUr3tFfhSsZmeUoKKlDc0XIKRJrnANIifaLQtGXmyIGEPABgOMko2lsnD/CqKjndTvO8g9SZNhVxM0BcCiUG1tZa54F1RNFoy59JQXsSFggwGBZ3+NXLprDff5NuCQMGuXgznZ3yN72FjB1M7PlW/aIIv+9r+UJWYwK2OSdEcnn9IiFlLK/j4Gg1McT/0eOWrlQ8S5nOTsU1h4wa24E1OPKMzSNR/ImaueZsm3vkveqHNPaQEbUWiDfsVTv0cWfvI0JoeVRSm5LDz3B18rXoDcqdMFexvJ3/hufx9+v2N0oQ36DU9drRy18iGEw8Ibw68hd8RZR21N5w0/i6LmA/19Cv2OYYEN+gVPXa0sXPUkFrOJf6VfdEziBZhz/reg1U+pp/yU9gENARv0OZ591XLsm79mudLI0jF55E2YeVx+rFBVKhpr+/t0+hVDwAZ9imdPtSx8588MSozh0aEXH7Pl7Yowmfr7dPodwwc26FM+rtvMFwkh/jFmNrlDj1+8KAK73Qqc0j1owwIb9B2lX34sf7bjdfbWHDgx8QIogpDZBKohYAODXqfks7fllRVPM1WLY913fnvC37dl905CDivjY1L6+9T6FUPABr1OaflH8uYdr6JqGgvPuxV3UtoJJ1/csPQfmCxmcoefYSRyGBj0FuU7NsrZ6/7BrNhMNs78Be6E1B4RnCsxAZfF2t+n1+8YQSyDXuUFz0qccdHcP/n7uONSes5aJsSCNG5fowUMegVva5NcUPoUj/q3cJsyskfF66nZLb3x0fwsJqO/T7PfMQRs0CsseOUx/mzewU8SJjD/3O/26Hcv/WA5aXEu5ow5u79Ps98xBGzQ43jqauST5h0UpEzk9zk/6vkgU3IMJukFVevvU+13jCCWQY/i2V8jC0sfxadpzB46o+e/v2a3LNu3g/wEN1mxg/r7dPsdwwIb9Biemt1yzCs/QxkUx2tn3EJ25pget74NvhbKLUFybDG4bM5TeggJDAts0IMsrVhOQkocT465htzRU3pHXHYL9TEOaPH19+kOCAwBG/QIJevekr9pXMm0FhdTk8b12n5yX/ozIZuFgrMuO+WtLxhdaIMeoHTjR/LmLUtQ24Is/NZPcSen95q41MxB0Obv71MeMBgW2OCEKPn8LXl5xRN8y5bKl1fc36viLX6rRCrxMZRNvra/T3vAYAjY4Lgp3bpGfndbCVpAZeF5P8GdeOI5zkfCU71blnl3oQVD4Av296kPGIwudATi8VbLBtULAUn24HH94gu+WLFM3rb131xhSmHhpb0rXoAG6efdeBO/TT+N7LRhhv8bxhBwhOFprpGFWx+mJLAT/BqL2q6W+CUFo2/qk5vas69aLt22gkcOfoR/fxMLr7y318ULsHjDB6guO7NSJ/TFaUYMRl3oCEO8eoUkyc6itkvALJi77VlIdUKCYEnmbeRlfKv3urH1tXL8G/NJiY3mf6LPZtaY83GnZPS6eD211XLCFy9TkJLF77O/bVjfLhgWOOKwsCT9B+Rl6cMoOalT5OIPXqRo+9vkN/6JRYEDclbKhbidPRtMKn7zn3KluQrFYWGB+wquzb6kz4S0tOJjlOhoZmee0Ve7jBgMCxxhiEcvloxJpOqsh3BHd3ZdPTW75NJV/2Gu91kY7qJq8uM9IuLyqo1yceW7PNtSQXC/j+fO/BG5p03rM/GWf7lJTv7kZa4aMZIHRp6PO/7UXkrlUAwLfILU7/fIfVuWEmUHKfVNCHAkjCdpeG6P32xLxvw3+VV/ozBmEQvHzJXuKF3E7rRMUXDtbQx+b5DM/+x+Ch0PsHDCz+WJiLh0xxp5w2d/RdjNfM88ntnTLyZ7+Pi+FZDLQWJGCtMdyYZ4D4NhgY+DvbUe2dLUwJaPF5MoH2DvQdixW2PfQf39pHjITIKkaJh6fRWOBHeP3niln5TJmWt/ixgex90p5zJ/7C24LNEd+yhds0LOfL8Qzkyk6ty/H5Ml9vqbZaW3mvNW/h6n1UxOIInzzKMomHVLv4jH9eKDktQkvOd+3xDvYTAs8DHyyuJiuam8jGDDv7l0GnywTmPNBmhsAkXRB9YVID4GhqeDKbqQM2ctlFE9KOLcs3LEkvofy+tWLuTBs1aCMJFuT5azUs7DHZMmcqfOEEu882V++f0Uxj3AwvHfbIk9jbVyaVUZNYGDPH3gc2gLsmjobKakn4Z7UO8Hqg5H6fq1ksGJ/CPD8H2PhGGBj5LyD0vkkifz2VMHgxPgytxkhue+y2tvliGBl56aixCgCL0LLcK3/LA0mHEGzLylCmcPW2KA4pLHZVn9el6N3QdJTu4cNIU56ReCgMUrX6Yo9AGk2Fk/+nf6H4iOfwC48NOF2Mxm6n1+0n2Cif44cuLGU3Bp/1o8b3OTXLD2TZ61tvL68FyyU4YYFvgwGAI+Cj5dXSqf/+tM9hyAkApX5UYz5vTbGXXe3didLgGwcUO5fPPVxax6p0gXMIAAkwJZKXDj9xcx4YKCXrkJPbW75JpNn3Lje39Ay3RBgoO4aDs2qxlVEZgVgRACuzDhECZCqqC2zU+TL0h8UxDbwTZuHDSVOdNmEWeNwZ2W2e9iKa/aJi/atIxbUoYyb9R5uJzR/X5MAxGjC92FfTUe2dzYwM6Vi9n1+UMMSQKbzcZ7W9vYsRs0DcYNgyHpmbhHXdet8cZNyBbjJmQjBHL1u0UdFlhKqNwDq5bNJXVkjkx0Z/f4jehOzRTu1EzyZl4JQOnqMlnh2QwmARYBZoW5656EZAuLBl0PQQkByazzLxsQYj0cU195jNRzz+CimAxDvF+DYYHDvPNcsfzikzJqt5ZwWqZgTHo05R4ftf4gB4NQVat3i6+6YDgxUdCybTunnTOP065f0O3mam7yyr8VL2DNe0UdrwkgczBcddU8zrl2Qb/cjOKusZIZySyfuoDc5IG/KHbm8r9JTAq7ZvRP8CxSOKUnMzTv8ci6L8vlkw/Oly89OZdN60s4I8vBiJQYnBe+yn89FhDX3rUez55wgEqBhJgqNmyspGQ1PF9SxGdPz5fBVm/Hr2B0jEuck3Mxgi6+sIA9dfDF2iIa93v65Rez6s5l5HmGMbPiXsrrKwbsr7a3qUnOf/s5aYpx8p8Jl/T34Qx4TkkB71hTKj0vFcvKJwt54q6JrH6riIZWGJkBIzITiDvvCSZM1cdwX39lsS7esBht1lhUTQXgy1pY8U4RFS8t6Pb9Z5+bK9rjRGH9omrQ0ibYVb60X87ZnZopFl79G9jezOKa1/qt7b+Jyro9PBaq48bowWRFJ/T34Qx4TjkB73inRB545iLee34uz7xfwuo9UNsEihkmDs9kV1U1+/+VT9se3VJedc0cop0gFIhxQjBk58ABXdBSg0++hLXvFNG8t7tlnTRjHl37flLC/gaJqR87hO6UTDGPSyiqeI3iHU8OSCt8zquPk5Y2iAvsqUbNq6PglBFw7W6PfO+fxfLA0pv4vEbj+c9hjx9C4dt4ZJogMUbyygfw3g74bFEhW18olhYzRDt062uxQVNbG7W7QJEgJARV2LwHPB91t6zfvmpOt+cSCIagvwuhzr+ukHnyIsrqPsHTWj2gRFz64UqZfPoYmptayB3axxlfEcpJL2Bfs1du3VAuf3bFEFrfv5PN+/y8Ui5JStCDse1d41GZwyivtBHSYNtBePrtEspfup1AXR3RKXkIE7QFwOaMJy4pnLAR/tvd9fD5G3M5sK28myBklw0JDhv0913pinaJi4fm8u8NnzDs85v7+Wg68TY1yWUttdij41g6/uL+PpyI4aQX8OMPLeAXN0xkWAKkREPOr9bz0Evrufl/l+gCRBdhjMNEa4up43lTAD6ultT/56+4bfprfj/ExdlwDwFEp38rgNYjlWkK50dLwGrp79bQyZ0yQ8gNjdAUpHT/hwPCClfW7eWJUAP5UYPIik7s78OJGE5qAT/1aLF8c3ERLQEYEm9FjP0ZWeOyxbjTskXGsNE0+ehIurCZ9hIK7O0YvwXY7YWP1r7K5RfkYbXqUei2tlZc0amdljSs4IOtoB0iBSn119pH6lxRyQTV/m4Vncq73uHqfcNYtn8l3mBTv4t4i7+RzPRUcu1JuGyO/u6oRAwnrYCrd3nk56vKMCt6NlSqSzD64u5+aftdIgT4AlaE+OpylVWN8OUz3+WGHy4BAVs9gnHj7J2ml84oc1cVSDpnJ0kJrihISQT3xFn93TSAHtDKiZrCHz1vUdni6e/D4b7aTQR9fnKzxhriPQZOWgHPv3IIOz8pwRTOT46x+jnUzHTNWd65t5V4V2u396WE/S0BqhpNyJUlDB2Zx5btO7FHpTNqXKeGJWBRvurfappugVUNkuNisVkCxA/q+Xzo46XgmtuE3NDIlIqf9utxFK98U8rYGJ4ddW5/N0nEcdIKOCuejvFbRUBQNXHgrcXsXVUqQbfK9i4+aUNzC6PcLVjCLdLe7Q1pUFnfxvDTcygoXIiqwYrVH3FBrpmR4zqt7uH8W02CpoIWgnEZMPq8J/q7Wb7CM1N/ia2uldIDH/RLN9pTWyPLmvdzXVwqWVHx/d0cEcdJJ+Bgk1euXDBfbthDh/UVAlpDTspL/0zZL2ay4ltC+rdvwSU7rahnP+xtSOAXf1+O+8w8QBenJmFvi0ZIClLT3OLehVUELVezap3GRReaGDVO/6DLHtXNwt9z20TUoD7cdOGZySSnXUrS0Cn93TxfYeqIyVxSP5J39q/oF1+4gSA7E6OI96u4rPYB0zuJFE46AW9/dAHiw4c7glPtjwdaJFubJa/vgneqYfsj+aS2n72Ahlb4aMtBmtf9ldT47j5sWxAOblpNU41HpqS5xZixOTS3CbZVCYYMhcEuGHX27cSmZgGwamWpVEP6zKWMZMhMhql5D5CUOnC6z+24UzNFjmsqT+55h8rWvveFF5evodVqYVbqqP5uiojkpBGwv8krv3hgvty1/A+8sMPH6GS6iXjzvmamjzTjU2GbF/5dCTu8+thsO1trYMPGd7lmTn5HBFmT0BqElqqPCHgbaPZ65Z7d1VTvUmlpG8zI4SnceFs6salWAi2VNOwpl7VblzFyGEwbZ2ZGtolg0i3EDiDf91AKrvqxaKtsJmfjf/f5vl+1+JFtbbhjEwds+wxkTprphM27KvF98BDvVgfxtEBCU6eAAfY3w95mOH8CrNgAQQ3MTeCwQ1uXz324sRHTku8z89wE3vngIJoEmwAtZMavwT5PJR8u1WcafbiimgMN8YzMspM+uITmFU9gUoIMTUhi+PWXYLNFEwj6iRkcR+3mx6SqhZCaJBiCYaf3ztzg42ZXG5aR0X26y9LyT6U32sEjg0f399lHLCeNgFffeQaNPtjeBNNvmofFBJ+8VtQx7toWgk/3NHDO0GQunnwLy54sIqSBrwVcidAUTsTY16ix9ONmLjkjip/cEMOq9X7aDgTIumwuaeOyxbqXS6QWHjKKlZAtHFgt36W8BvZvLWJ4egIm0x5sieMZNj6HtWvmYrG8jtUKFpPAZjMRHzeE5gPPSzW4gZFTVqJqktjknp8nfCyU3fQ8l5b/mOLtf5cFw/tmCl9FsJHhDicjo4xJC8fLSSHgD94vlbFOjS1eOPuGefzo5/Op8VTyyWu6pRQKIGDbAchKrOe8qTDtlfW8vmQxnzxXhBTgSobG8ChSIASlX7Qwss7OGaNM2Mc4IVayZmWpfPy+fISAeCecMyKOlOzvEz96IsnVn7E34CYQbGZUzmMMHjmFwWlu4UzKke3DVQIwmfSI9ROPTCQjxUSD92KinPWkDl0oE92zcLr6qasdlJjqQog+mm3h2Vsryxr2kJs1lKxoI/p8vET8hP4mr1cWP7CA6ZuKyP7demLHdFqyZx8vlq/9dW43T99ugfNHmpg68y5G5s9n38EGHplXSMPmErRYONjWOTQkJdgsMMptYuQQN1HWfcQ4ggghQAbRpCQYstEccOO3TiR+WA5XXH9sXePFTxfLupoyBse+RNpgQWJqISPOnI/Z6upzIReXPSZrkuuYN3wuLmtMr+6/vKZS3rb7M66PS6Ng1NkDy52IICLeAnsqKyn9VxFTJ301kWLm5bNY9ve5+EOdr7UFYeU2FU3+AU0Kxv/g9+J/ihbKu3NLmOAURDsl77ai5zADvhCs36FS4dmJwwoJMRYsZkFIBVWTBEI+rv7Rb5lwxlQyMo/des65qUBU754lN1XkseytfKae/gBSgaT0i2Vyes/Xlf5amiTPW95ndst3yLaO79VdLV5VBqNTmZViRJ9PhIgXcPHsiZgFbGuAkTu24BqT3fFeaoZb3P/vKrno14Vs+7xEf1FCsx/e2Rxg54EiJq95QLrsDu4qXsI7j+Qz9fx5uDXYHIQP3izCagFfAPwBfV3pA94gThukjsrjzKk5TDxtPGdNOzGhpWe4RXqGmwsvkbzwXLFc+3kZGTUzGe1bItOH5/WdiFslpjj6ZGziMV89BJNwuxIM63sCRLyAtzeDVYHKJtj5RD6Zl3d3CVIy3OInv14of5lXQrO/s3scUmHzXkmtVyUtDoYfvJ4JI4dQv+0pEkU9uZPuIGOsGcWWSatfUNe4g4nfW0LasNGYFYiKiTsui/tNXHd9gaitnSX/vqiE1rZ8rPblfWeJVUlLMNAnuxqalgpqZLtvA4GIF7A5nC65rRE+3gtJf5gvR946H0t0pw+ZluEWvy2pkqVvLOXlR+d2dI+RUN8KB1ua+aIaTEoVUVawmyGpqggJiMyzGDklh8Lb+m7YJzXVLX7wkyr55OOFhEIzmXT2Epk5sg8scRBCAZVuU7J6AU9NtWxx2vn3+Gm9fkonOxGfyNGeKqlq8Ol++PytIrY8vuArn0vNcIvrby0Q3//lEqKs4al+hJM1wo/+EBxohqp62LgHzrttCT/+1UJu7kPxtpOW7hbfv3UhH38G6z7OZ9/u0l43V7NmXoFQZa8XHVi65gN2K6CGQif+Zac4EW+B7Sa9JyaEPvHgvd1Q/2oRIYnMuHwOSWO7j69eflWeuPwqSc0uj/zg7aX41E5rvOPjMoJbXyYrNgEtYwaTJ08lKaP/MqjS0t1i7l1V8qXnC7F+NJNJ562XSSm9N17sTs8U1vJQ7/dr42JINIuvTqA2OGYiXsDQfV5vSxDW7IGWfxcxrrSI0dctkmkXzCI6rbsQ0zLdIv+/Cjqelz9dLDMHWdlZCx/v3s+9f13Yr+JtJzXNLRIG58javSV4ti4mKSX7xL/0axuzD07ZbmOYTQF1gFQ3iGAiXsD3vbSeX1w1sVt5m6CEdQfgywYY/ejtpD99O4kOixx26zMkDBvdMYd3y5sv0LDqTwQ0jV3NTr48cIBt9XDNzfNI74UA1fEy54YCcc9P58rE+CLOZMGJf+HXIBTR+xq2WzndbifOZD3x7zrFiXgBZ2ZlkXPDPFYtLvrKe60hWLdfsukgDHbCJ7/9LnZTgBiHhk9aaQpF0+yHZn8bOxpakUDujfOYfcf8/j6tr3DBt5ZQtSmf2qpSmTqkd6LSpavel9IEvd6xVRTOjE/GHWdMYDhRIl7AMS6X+Ol9CzAL5IeLw5HjLu9LwKdCZVOgo7icVEASQJMHO2YcWUxw1U3zuPne/ln65JtIzxjNimVQV19B6pDcXtlHxY4KAulaZzWDXqB8Y4Wc+/EH/D31ml7bx6lExEeh27n5Z/M567p5RB3mJ0l2/NP9tfZNk3DV9fPI++nAs7ztpGdk4R4xjz01ZTR5e2l5FpPAZ9KQvWiDszLdzBsxFlX2d4Xsk4OTRsDRLpf42W8WiN++XcUVdy7qWKu3nQ7BKvqjzQQZVpjmdHL7d+dx8/8tEFGuvs8/PlpiYlwixpXOvn0l+H0NvbMTK6hm0at9aFdMjEiPclHb1oo34DPC0CfISSPgdlIz3eL62wrEvS+u594X1+NX9dI6TjPEO2D67Hn85sX1/PC3S8i2xzDlmv8hZwD6vIfjvBmzqKuDqu2Le2cH0QJF6V0BAxAM8q/6PVQ2N/Tyjk5+It4HPhJjTtPHS1/afvi7cfG1p8uhThg04yLsA9jydiUtzS3qG4SsP/gA9EY0OlqQrNiht0d3WnzstSv63EqDE+KkFfDX8fH7pTLTITjz3ucZP6OPZ/yEWfZ+sZQSXHEwZtgs4mOPbthq5kUvULcnn53bS+XQ4T187E7BTTGXkRXt7t2Tb22jLc4VnqhtcCKccgJu9nrll8uXEXX6NWScNbVP911T65FFDw8hxgVJyeBwgv0gbNgyF2cU0m6H6WeuJ86Vhc1y+F7B4JTRbN1kJuivAHouGl2+tVwWbv0LD00pwGXr5R6JL0iMKg0B9wCnXAvWVlay+8Ui0s7JIbEPkzVqaz3yyWcLGZQCSYMgKhrsDrDZIC4enE5AwMpPJ/Jp+QL2Hjh87rOmQUOD7Hk/1S5ITHAig30QV1JVEjWJSTnlbr8e55SzwH+7ZiLJVjj/R30zQaGpyStr91by92cnkpAI0S5dtDY7WCz6ZjKByQxmRWBTFAKBP7BuwxPYHSF5xvhV2Czp2MJWcfSYbLF968Oyasf/kJCcI5MG9Uxu9JZ9W4mPjWa8aUyvt8n4IUNx+Ov6JGvzZOeU+glc+36pjDbBeb9Z0mf7/NdzC3jq+YkkD4YYFzgcYLfrIrZYwGwOi9eki1dRzAjFisOpoWl2Vq29nm1V3bPMWn0QCJroSQM2Z/XP2SXryR2W0+uyyp1+ntCCIZZs3djbuzrpOWUE3Oz1yvL3lpEyJY/hk3vf921p8cq/PTVfNrQVMSgFXLHgjNb9XpsdLNZ2AQscJgW7YkZRrCjCjhB2hLBiNitERe1lz74XWbPuEllVXSIBMjPH09AYouHglh473vRhccT5++528La28vf6/X22v5OVU6YLXVNZyY7nisi5axHJvez7rlpdKrdXLWNfQxGu2LCv27XLbA53m8NW1yQUFGFBCIu+QqIwAQpIiSZDmMwHqKvbhddbSkitk+MmXM4nH1mo2nEjw0blnfDxlq55XwZioDjznr66HOz1+aClpc/2d7Jyygj4L1dMZLAVLunlyflvvVMi31yejysWkgfpwrXZ9CCVUPQus6KAzaRgEQpCMSOEGSFsCGEG9LFRKVWkVNG0AFKGsNpUpNT4fH0ByckCi8PaY4GsirZNOGKsjHQN7+3LAEDx6g+larHw+TkX9Mn+TmZOCQGveb9Uxplh5v295/vW1Hrk+yuW8uZ7esmevTWwuwoSkyAuAYaP0iPPigIWRcGimBDChBDWsOW10G51JRpSC6LJUJdHFU2TREVJvF5IH65hsvXQb1GswE0S+Hv/WnhqqmXZpo3IgJfnd1WSnTCo93d6EnPSCXj5+hL54YF8/G0gNRidOI9QJdgmQ8rI3lvC44sNa3h92VxMJhiUAgmDwRYNziiwWmHXjjwmjMmhpe0uopIUzCaJlLYuXWaBlBIpQ0gZRNOCSBlC01SkpqFpGpqmz4HXNPAFNFQJFRuL5fhxx9+rKN9aLu/c/ggPT72T7JTTej2A1dDczIu+VoSmsOCLDfx+4uFXbCzfvVsiROfMKCnApJCdlmrErrtwUgl4dXmp/Kh+NqFgeCUEE2ytL0ImgrgSVu5bzMHKOnlGVs9mMH20plQ+/Xw+ZjOkpkNMPDhidN/XagOLGXJyczh7QoF4r3SwXP3RTUyemojdpiLRl42QUtPF283yqmiahtQkqqavNayGN02FxnpoTT7Bg7dDVnI8WqCPZgeZzUiHA9Ha2n22CVC6ebOsaGkBv5+569dDQwP4fLqIAxpYbSy6/DI5a9xo3K7eLTwfKZw0Am5p88rt/mW0erWO8cWORwWIgS2+IrZsKOLfXyDHpcxj2vA5ZCWc+DhqpaeCmFiIT4TYRLA69WizxaJHm01mqNo/l6y6HHlBbp64IDePl14plk3mVQxOXYemtaJqTV0srxq2vBItLF41FBZveNnSQACCAVj76VwyUnNk6vHWyrIKRia5GW/r/fFfT02NPP3lEpT4uPAvrEL5vn3y+YoKHqyvJyoUom3vXgK1tdDWBqFQ59bq14W9p5a5U86mavY10h0ddcqL+KQZRtrXXMnm2iK0sHWSmt7VlFL/f/t8QsUE0fGw5UARD744kU+3nli1x+pqj9xQUUbSYIhOAFuUbnktVjC3j/Oa9P12rTRw9ZUF4pyzini/tAGv14HFInTxanq3WReu7BRteAsGIeAHvw98bdDcBL4T8F0Xl71AjXqA3IwZvS6GpZ+tBVcMncv5SK5av55FjY3Q0kJjYyMBTQNXeMBcD9XrjWi3gM0K+/bC+nUUfvYFnkbvKT8d8aQR8J9enohsA3MQTEGQISCk3/ztolZDEJ0gOFgLbz8On74BC/4xk6015cd9IzQ2NbC3voSYRIiKCY/z2jrHeduHjJCCg03dx21TUtzinsIakRz7Fyq+8BEMmFAUC6qqoYYkaliw7VvAD20+aG2F5ma9h7lvH4SCx99uRVXP8qVa1+vXp2TNR/J2z06kpv+yyrAFrg2FCCkK2GwodrsuXKcTYmIgOloXr9msN6YjHM6v2klJTS1D1paf8iI+aQSc7BaE2gUbAqV9U/WtpUHvtTXXw4ZSsDrAYoNQALQTEIAAoly61f2K5Q0PGSmKwGxR8NTffdjvmHxWrpgxbRXeg3PxB0AgUNUuPcig3mX2+3Wr29oK3kaoOwBpg+aRMjjruI/fFG/G34sTgD1798jit9+Q+R+sQAaCoKpIVdVbTgiwWBAWCyarFcVmQ9hseqqawwFRUfr/261wuyWOitJ/wew2Cj/fcEqL+KTwgZ9dWizr9st2t0rfwv9XBKBAfKwgKS2KFx9tRkowW3um9JNEF63DGb7HulhdRQHFJFAUBSHMBPxemto8Msbx1USS0aOyxehR2Sx+Pl2GZBmJg/5NIKB1+Lp+3QWkpRmamsBqzmPihBxu/t6JjWvb40y9Up/Z29QkK/fUMvGJR8OZLFa9gZAdFlUAqtWKIoRuScJRZ01R0KTseI6idE/6EAJz/UFQTJQokry6etyxrh4/h0jgpBCwLQZC1d3Fq4T/r4WFbHcmU7MTFJMuYKkAEsQJVjbNTM/i9PHz0BxFCMKJGqZOy6uL1xRO0tDYffBtxqb/8IjfN2d2gaipnSU9u/PYtjWfjEy9V9HWqlve+nrYWwsLfreQ9LQTzyizOKTeP+9hFjz5D4q2btYvRjAIMlr3LQT6WLeigN+PMJvRAJPU4/FoejRcqqreLwg/R1U7I9JAfHQ0WCzsF4L83XtYbrXK3IxTb4jppBCwPVr3D4XQxdNVwO2Cjk44QPW68PMuayNdPX0Ro4ccfyQ6JsYl7JZ06VPApOjWV3QTb5dMKyxs3f1/JLvOlkkxRx5zTUt1i7RUN2dPljzzbLFMSYGhQ/ThqAP74YyJs3pEvACtDsmdjmt79HoUP/O0LPrsE/2ArVa9oZuaIRgCpwMsGpjMpA8Zjt9ioUUIVNAtcRfLqykKGnS3xK2tIARaRqb+3GQCrMzc7mGJ3y/zhmedUiI+KQSMgKC/U7RdxasoUL8HhoyzEgr49KGlcGV3hwt6orZ40A+qCSyOQ8VrCovXgsCCREFKCztqXyAp5rSj+u4bb+i91M/Sj96Xqk0wZ9iJ51N3Q9X0fn50VFh84dvM16Y/OiQ47DjMFmxWKwhBk5TdLHF7pFpqmv7/9iGFUAgCAeodDkyahhACaTKBxUL+rrAlzkw7ZUR8UgSxgj4ItIG/rctj+LWAT7fK0j8Jz46wbyzAZIGoBLj+ohMXyJCM8QT8Nn3Uo5vl1ScnCKy6eDVJKNTI7v0P0dTWS6Vhu+Cp90hP45H3U9G0EVXv2fcoBd/7nqj605/JS0zWx3P9ft36BkO6BW1qgvoGVEXgtFiIt1qJsVoxWSyoVivSZsNks2Gy21HsdoTDgbDbAVh0/vnkjRzD2Lh44oTAhkARQvddbDZmbq+iZOvOUyaodVJY4JBfF6pQuvqfnc/tUWCzujBbOseIo+Ph5tyeyY2ednauWPGoXyYkC8RhLa8JKUHVQmiqn0AgxI69S5mYVXDiOz8ET4NHLt35GjhhtfdjnE4H52szZH1LPVckXoHbkdn5g+USEJLQC0sCu9PTxcKfFcqS224FV4z+osWi934CEux2mlQVK2Azm4mV+qqI3kMssRXw7dzJuhtvBJ+P7JEjBes2yE/9Kk6TCVWAlIKAQPerLVbdJ45yyty0wSe9JR6wAq7YXi7vXzWRB66qIiX66/09fzP4W7t3nzuEbAK/gDb/AazO8BCTCSaMzWPiyJ6bF5yWOI9Q4CFsjnbra+0uXjWAGvITCgXQVJXyLXNJjc+Rg2JPPBPMU+eRa3Z/zHVf/AiTInD6zAgf/HjoD0iPT+eVd1/lZfEe9yQ9QFs0MhiUunAVwaK4u8lO7p0caHd6hpCvvUHpqlVy5p/+oA8JSVvHlKxG9G5xrBA4LBZM4dS5ZiH4tqqS43JRMH264MorO76zfGeVfNizB5EyCFv4NUVAkxQEFQXNbAYhWLavjkmJ8dJls57UIh6wXWiTFWIGw4eepd/42dyps4iO18dLgwHdJ23vSvvboLUR/MG9+hitFWKSYHRiDqmJPTcvePrkObS1iS6W19whXk0LoakBNC2AGlIJhSTeFiivPPH6zp4DHln4zl1c99H3oTJEYeutrJyxjLLcZcyfPo+Cs38iFp77AJ+e/h7/XXk9wRWtUBmEAypsDTAr/YrevZBA7rRpYsmNN+tDQf6AHpVuayMU9NFEiHop8QNWsxkRDPLPwYNZmJ2ti/cQXvi0nEa/hs8fQtM0rIATcAgwo/eAMJkoam6hsrnv5hsXF6+TxcXb+7zrPmAt8I7aLdiiwbO9mqahXhnj+GqlxDqPR2oNDfgdEFD13pnWniMA4aUKdR9ZCEFMAqDYmDTkDq6/uGeDQw5bHGrrVYikZWHxmnXxqiFU1U8o5EcNhQgEJW0BPZrsDxQxeeSPZazz2H9IvE1eueDZBSykmFCDxvKLXid30uEnabjT3MKNm+wR2Szg931x+b5C3re/LZbHx8lla9ZQ9Pkn4HQig0H8WgBVBNGCCj+22LjIbCZ32LDDnoenplY+qpppiXYS8oXQJETZzdgVBYluiZslBBUFabH2Wd1pj6da3nlnGaGQldtv3yJfeGEco0e7yMqKxuXq3R7AgBXwX5blM/YSaK45/PvVHo98/65C7HtK+OAaiM2EhprObnN7sAr051aLnUHpUWRFz+XG83p+JYa0VLeIs0+XaugdzGZTOAdbQ9PCllcNEQpp+IK6ETKZoPEgbN27lLOGHrsvXHmgkj/IP4NfsuSsp44o3oFE7rnTxaTsiZLHNYo2VegWORQipGncdtDLvJyZuGxHnuS89NP1YDajaBp+VQW/HjS0W8EeLhCmCn1aZrAPK14uXVpKMNgKBIFtXHfdQUwmJ4WFmaSnx0o9Shhk1iw3bndsj16nASvghGSwaZA2OJ3DWd/GhgYqvSXU/Bc4Y8ElYcIs2PEhtOzrHI9tHzZqbqpifMpPuWla760+eM0VBeKvJb+S6ZlCn5CgBgiFfLp4gxqBoD7xwN8Grc1Q44FGbzW+gFfarUdfi9lT45FnLp0GcYJ3Jr1G7pSBL952XDExYsHP7oKFD8qidV+QZ7ayMCcXd2z8155D+Zfb5L07awglJmExmwmGBH4Jok2gaRJnN0ssaA4G+2wB8YKCGwUslWVldZSUtCBlE6raygMP1AECIQSKYuenP/sCFUWCwrw7BzFnzliys08s0DZgfWA1oGcgKUcYpzXHQfUNYEvQs6raA1hDJoM1VveFQ8HOubO+Zpgxbk6vH/eZIx/D79ctr6oF9C50SCMYgrawj+736QJubYbdB4s40FB5TPtY+vFSLPEmFmf/I6LE25X5P7qN9bNvZOGZU79RvADPr/4EYuOwWKyYVRVzeIaKXw3R5lfxB/ThBTu6T/zzOBdZ0VF9dj4FBbPEwoXfAhq6vKpbDykloVALmuYFWQNyK0UL32LiWSWUlu45Ib95wFrgOg8kDYW1vrlkbRssM+NHIzXY3biF17bno6lgTdA7Jxq6pTUrYLdC9reSWf96My372jBZ9C50wz6V93ZeBXKHPGPwEpJj9O+zK3EkuXoumOVOmULl3vORtqWoapBQSCMQlLQE9KEuX6su3PoD+rIq44csIuMYajuXbymXd26bz5UjLmdqZt+uLNGTuGJiRPbYsUf1WU9Nrby/oRW7y4I1EECREjN6Rl0Q8AG0oVtihwWnEAxxOujrCLTbPUhUVd0iCwtLePHFr/rfsn1Oq1SBRtB2M/PSoaxfO01mZ3/zj9jhGLACbqqHnR9DzCDBv8quIyYpCpNZYrb5sDq6H7bEhEmmIVUz/mYPrfvgj3ev5vnnFvPu2iJMZmg8oHKwvpKkJPjiYD7UW9FUO1Gmy0mJmi4HRY9jVPKJW7PUFLewfT5dBsWrqKoecfYH9VlPgfBsopYmXcDnXHgcO7CBSBbkDMrBndR3K0v0J0s/+hhUlZDfjwKYhd5N1mdpCkKAH4EI6D5xrN2C/2AdDEnr82N1u1PFwoXXyry8ambP/hSwdHm3Y0XqcE53KPz8+DvCQvbiauwnwjl3CGm1wffPWcTF02ahBeGtlUsxO8AcTlncUFFGaE8JLh+knb2IKWnjGexKBMAeF4fL7Rb3Fc2Xb64qIn4wTLkcsoaGx4iFGUQ0SCeaqhHwNxEKtZF/+k4SjiMqfCgPPGGVg9Og1RekLaBb3rYWaDgIB/bA+EkwYjzMPkce076sv4uSjDQTyG88JcRb/uVWOfHZlxExLoTVisVmx2y1YrFaUcwWpMWCajITMJsRJhN2xcTQKBufnjux39untPQzeeGFqwAbUkikEgRaQXpB7gPqwPzfrP94EtnZxxfcGrAW2GQF11C4+Tudwz3/dV33aG3NyFnyiTEljDPD8OGw799/perNEgCcl+WRmJMjc5phx0HYboXmejOtKSGio0AKiehYR1MPWftaJEs/K+Q7kxbKeMexifhAo0dW7F5KSvx4RqfliinjnqXccwOq6PR7fW0wfKwuXlccjEw4tkyw0lWlUqZpyNaenz00UFn8znJQQ8iAXnYkpCjhyyUwo6etmhCYw5Y4KCXzkgZGpcvc3DPF8883y+uuWw+iPe1Eoq/fqoEyBbABbUDsce1jQAvYmfT1n0lzu8UNq9fLl8+ZSO3dc4kV0D4IEXizBF9YzPkSlkjYvi5E5gi99yLo0oUJ3xAWq6B2/4vs2J/HJPfRLbH54foSuXr795BaKg6HlS1763h3vUk6HZkMGj4NIYJoBPD5NuP3gb+ljaYGFYd3EZOm5x3Tj0TFvgocLhsfTC/r78vTJ3hqamXRhs16aU8h9GE5ICQl7cEhC6BY9EeBBH+I0a6+C159E3l5OSIpKUpecNEH6DW/dQEL07kIZRzXXOElLu74Z9QMWAFrKpjt3/w5C3oWDkCj7JykbwHsAl2jGlyxDd50Qt1eiHKCzdT+S9jugwgUkyAU1PjYM4dJ7m+eoVO+tVS+sXo2murEYvGiqgGsQT8tTUEOyj2Yw+6PlHpEvbUJAk368xt/MOvYGyUeAnUBPXJzCrC07AN9PLCttaOomFQUNAGh8NKk+sQR/QdYtrYwd9gQsuJiun1P6YZtsmJfAygKwmoHkwXpb2PW+CG4E3t2XPZw5OZOEi8sbpX5N6wFxYliHY2ZNIKBenJy4nG7E477GAasgC/KmsfGwIPUtnhkatSRu7NRcXGMv38RFXfP7fZ6ED3dV4Z7yU31MHEFfDxNX97TYpUoioYghMCKEEKv8GKDqs0qeUuE9LXA/XetJzMji5hol9h7wCO9TQ2899FiPtvyIOlZCoE2B4MzozGZgkAISQhnjOwoptdeClZKsFn0aYdZyfNIHXxsXfTyreXyN1t/y8KzHyA7o2dWJBzIlG/aLOe+9pZeWkdR9FIkmn4xpZRoCEJS63hu1iQuReHh9dt4aGsdobZWKTUVeyiIbPbia/aC30e0yYzttLOoq65k7ur1EJcol0wZzVR3Mu6E3lsXefToCdzz8yge/0cIpI8DjTtAOjnR5TUGrICvzp3DJyse4s/rCzltUI68bsThUx8T3W5x/k8KGHZeTkdLrHt+MZ4/FYHWMfW3g+TPYE8WRE8ExaqBUDvyLoUQHSVxYpP0wNMdv5vIlZfNIy0lXW7aWcau2hJsDohPMmEyQ3KaU8/YE4FwJb32Upj6gybDRfVCeiR6VOY8Zl9xHJlgVpAJ8pSxvov/86Yu3PZkjFBIn5qomCA880gD1LBPbBeCNl+QKBz4G+rA7yMUDNDm93WG/wM+mtta4dMPmHf2JNhTRdEXO8g/uJ+8kSNYOHOidMdH96iIi/+8QVossfzP3ZW4HPs40BIDqKDFok8DO7G5nAM2Cg3wYUWpvH/VTGLSwB6vv/bzsetJj84i2nJ0v5Z1Ho8sX9o5IWLDnXPZkwvRt8FgN1jtMUgtmlDQR8DfTKs3SGMdHNwLez3Q4oWMIfpMuGAgXOfZZCJhkBnF5MAZ7UAIP9CKJAio4RxofQ66GgonlbRBmxfyL1rOlDOPfbgq9t44ybnQeEnDSW99AcR38iU2m14Zv72gnaKEq1M6db/Yps8VVqw2VEUhKSoJS0ghGAzi8/sIBvwEA35kwI9sa2HeiDTSo2zMyj0Xd3iFB8/uarm0dCVzv6iFIWOpmnMe7oTjqzft8dTLhoYgYOK8Cz6jLaiSGGNlT2MjiBg6zYkGvhAQYNFDgygomHbydaEBzh2fK/xvIf1ecIZXIHiAiZzpmkeSLV3mpM3i67rXoFvo3ILO6PXwHN1SP/n4RBq+DUlpIRRFD4oIITqmIpot4IgK+60+XZB2B7S2QXIKmCxmrFYbQuh5rrI9shi2vO1daFVFL2/rh+ZGjku8AM4hzm51pU92lvzwZvIf+wcdiyC3J7Z3tcTtPrHfjyU2AdVmw2wCswSbpvstmqah+tpYd2seWSnJuA4pBu/OSBcFN81m8Bvvyvz/rKbw7RgWXnq6dMcfnYg9noNy6WubgSjKymp46Y06TCJAlCMFpI+9XqEPVx6WsJhPgAFtgQEqqsrlnS9O7PZaTDpYo/VtUtI8Lkqbg8saR1r0sfmVa9aVyhW7LiVz2Dh8/iqCgVbamv20eKF+P3jr4ECNLmBnDNjDNZ+Tki3EJcZitlgQSitIPzLcHWovKK+Fy8IG/aC2QZSSx/euXnjMvi+Ap9YjR68bx0/j57Lg7N7L5R5olH64Ss584I/hNWrCS1x0WOJwKdCoKIiOIS45g1BcErZgCEsgCG0BgsEAM7U2Fl6dizv1m3OOSz9cLWc+9R+YMIV5o4cw//yxuOwWAeD1tsjKSn1mzeLnP6XokSoQdsCCwI9JWLBborFZXUhpIhAyE1AVgtKEpL2OU1cLrOeQLX9rArm5o09OCwzgTs4iN2sepZWdq9Q3VeuPFhe85SliZU0RwxPyOM2VI4e7xjM15eis3NTTc0WD9xm5tvw3pI20YjabEWI/SvuCAOH6zhYXRLv0muLxiQpWuxWTyYIQKshQ2PrKTssrO0WsBXURDxuec1ziBVj6yVIGxyYzZ1Tv53IPJHLPnSaW/LBe5v/tn+H1cbpMMQsF9ei0zQahEEmpbuoDQQJSz3ayahKtpYmFcy7CPSjxqNo999yzxZK6gzL/5TKKAGG2clFWgswdMUgsKPo7RX/6AqQdNBsIBxAAkYgQMZgUG0pH4r5oD4N8A/KExAsRYIFB94Xve2tmt9dU9JKxnWcC0algTwCLE6bEzuOS9DmMOcq1j55bWiy/rC6jrrUEqx1qK/XuMxrYHDB0VLiuuNOO1RaDxWoC0QayDUkIpNYhXFXVA1ZqAALN0OyFR355bBlXXSleWyw/NH/I/SPuxx1zaqRPdqX0w1Vy5oMP6xfCau2+Xo3FwugZlxOdnEJTMMgBv59gKMRlJpUHp2fjTji+YaL5j/xd/mNfAC1rLPaoaA6+W0ZrRQ2U+0BEgXABDhAOFGHFarJhM1swm61o0oQ/aCKomQhJpWMBO53w0Ihfz8qS/vyTX8AAlzwkOg70cOJtx2wDawxYonW/+fYRy4/aIu/a7ZHe5gbCQ4xIDZbddBZfDtUwn64SlyyITbBgd9oIBqxh8foBvXJiu8+rqXrgU/PB6WPnMcE9h5FDj2/ox7PHIws/K2TG2Bn8ZOhPTjnxtlPy+n9k/hP/0oeVzJbwujUmLFmjGHTmuSQ7nChSo97vp661hS9ys3HHH/+wkLepSVburiH3oX/hGDGBxCEj8TW18eXn2+GfW8JBKV3AprCArRYLZpMFTTPhD3ehVQ4VsAYhTf+FpwXpn31qCLjdF/468YpDXr9wyDzmX9kzPuOa4mK52wFr3v4p9lhIz7bgjbIjo83Y7FYsFgcmkxVNariTryLams4BD1xz+YlV/ijfVS4v3XwZ97jnUzC690rMRgKlH66SMxc+AjZ7hwVWzrsU27DRJCsK8YrCaSaN303Mwu1y9lhbFT/xjJz7Xjmxo8dgTRlFm9VB2/ubUDc3IzYKFGHBZrZhNVswmayoWrsFVgihwGEF7Aeakf7rT+g4B7wP3I47OYvzs+bxThdf+JuwpcCa/aVyag/MMppaUCCmAtMm61Hs9ydPJpTWQiAZzrj3WZKHj+74AUlPySImxiWY0AMnbgVntJNZaceRuXWSkXvuNLGkvkHm//1fegBLCLSskfglNGiSQNDP0rNH9qh4AfAD7++lcVMDTNiCkjUOMW0EZGvw5QFY3EA3/5zOeUfdhw46V2VE2Fjy9Ikv6RoxFhjgg4pSee/bXXzhr7G+AK5McLnh+tQlXJJ+bHnHR8v20lI5PLf3JtVbH7FL89kWWqc2ndLWtx3P7t2y8Hf3U1KzFy69FoaMAE0jL9TKwhmnn1C3+XCUl2+UE8++FxQXYAXVCUN8MCYORrohfThYbThW1mPboWKqUgipJvwh3QKrtK8rq0egY20KqJKXX5xAbu6Jl70dsBU5Dsf08V2E8g3iBfDuhvpt8NS2fNbsP7F1gI9Eb4oXwDbYikk1tNuOOyNDLPzfu/UB+WoPbFrPkiQTC88e0+Pi7SQsQhleKc+TDB9FwZsHYM1bsHUdbWco+C5y0n4DSik4dOA+K9kFCJ54zN0j4oUI6kK3s+ia9cx9qXNc+Ejiba9M2bpP3x6WM7l55BKZHT+V1B6Y79tXRMU5ucV5S38fxoDCnZEh5Duv9dHeBIh2ARMezlKg2QYtNkTVYJTkXSjuSnyZUfh+mI2z3Akr9I8nRdlp8QXJmxXP5MkmCn4y5dQoanck3MlZXJg1j3cri44s3kOfCjj4JTxFPsMS8igYsVBGgohL15RKn93HdUOv6+9DOWVZvPg16JaI0X0TCJQDI7C1aSiNq/EHPyWYmo3dko5dBEHW8c/HRzB1StoJzTo6EhHVhQaIcbpEzuiLv97yHuY91Q/7v4B160r4n8+HUNPa+2sTnSgVuyqIN8X3+NpFBkdP0SMf0hlFDnehxaFCtmAKReOsngnV2wj6tvP7X0vKPzmN/bVXirxrJ4jeEC9EoIABpo87vC/8laeHNpkAnxfqt8PDWwt5ZkfxwBaxAywmy4l/j8EJ0B6Egg7BigRQ4gArUoYIyTaCgY089pdMlhTeAg37GT8tHbe799dmikgBA/zpqvUgYHRcHmPi9Mn3X9elbndhQkDAK/h8fQmv1M7lj5vmy+agd2AK2QrekNewwH2Ap6b+CPeAGYQZiAFi9fvKFAKlAWGqwxEzksT4Ifzsp9dzySWTGT1iKLQ2UrGjtk+OO+J84Hbcg7K4cMg8bpr+YwA+25nHnz7KP/yHRWclovbngSZB43ZY3qCPK98xdkF/n9JXCYJf+E90zrfB1+Cp3i+XLl9P2dqN5ORMlwXXntnx019auloiTKA1gWMGYALhBFMiIBHhTVFg8Yu7MJsFV16NXqi8j4rKR6yAYxwuMf/KTtFlJLlJjF4uf/XOzK/4xKBbXv1555vBJgg2C94JFAHIS1PnMDZuYFS78LZ4ZfX+aqxDe2AFcoNueKr3ywZvK4vfXEfR2lp9xTtbPCVvbaC63i/nX38WriiLqKj4EkxpYD0HlBjAQkeeLWFjLCQmRe/bPfP8Vp5f5odo+yHdwd4jYrvQh+Pcsbni9nO+WumxowcqDu8wt9YKlu8o4ldfTmT1vt4ZLz5WKqsrKfqgCE3VTql5wL1N8b/ekYV/fIOJ//cmResO6FPMHLZwfrWdok89LFiyAYBZsy4AtQ5keFYLoEeeNRQUzMKK2WRBEZ0TBQ+21umLT3tT+uR8ItYCH4lZk/NEYvRyWbZ1Ge95itqn2X9FvIdquckjaPLA/S0zudW/RF6W2TuZW0dN2GFv2N9wkv3M9i3eplZZuWsfE+e/AFYnWOz6bKaYKH18VzGFF9FSOlbEK/p4Kwgh5+eNR7Y8ddj7oLj4KYmwAtFAMvc/tAOTycnelJUQNZaanUG83qB0uSyn5uqEJ8K5Y3NFdtYkKd+Btz1FHGrCvtKiXbO3dgoeJ5+6wCI5M2UWaVH9OF4sQe6RRhDrOGj3bav3NVG0ehc448FiDs9iUg4RbpehISHAbOP+T3aC1Lj49FSZe0bqV+6BgoKbu72Wc16CfP75j1lQHg1RcRQ9tZfZ+W6ys4+v3vPRElG50MfD75bOl8t23d95wh3/dH2h+3MBuIaB2SFZdGZVv4jYU+2RhcWFvC5fhwug9aJWoyN9lHh2Vcsh3/4JKBYYfi5ExYE1vFxlx9qzhxEuoJdWCo/8tjZidyXz5NXZXDs97ajaX1z9c0nmOHiuGhzTkZ4ZvXrdTvrO2e0XzecvV6zrfOHrmlN0vu3dAU1Vgj9+WUhNy4knffy5olj+ZWex/MuOYrnrKJJI3OlukZOdQ9veNnw7fJT2Ui73ycjSN99Hv5gK1FeiLyRs1jfF1Ll16TbrCBShj/xakNidLqyNNfzk1Y2UltcdXftbbGCxs+SvOaC1UPp+Ta9et5NewDEOlxjvzhbPzq5kXNy13d88TO501+fBFsH6jS8y97MhbKovl03HOF7s2euRL35YIpPfEPL/quZyz3NzufeZuUx+egi/+HS+9Aa+/vvGZ42HIMgPJReWXkhJdYkh4qNBmGDQaHCfBcljoLFeL5WihAUsuq4Arz8qQmAWYEViR+IEogQ4ohNR6zxc/Uw5JSuPQoyK7pWOHuUGq0bFJm+vnupJL+B2MhLd4n8vXdj5wlF2bILNgiaP4I5Vp/Pol0c/VvznV4vlXc8U8sPP8lHiwfcqqJ9AYAO0roDH3irigU+//vtyz8kVhFeX0D7UmL16Nu/XvW+I+BuRmJJHQHQSJls0tvgsoprqIejrLtz2xbcBs5RYkNgAB/qqHmYkmqYiHC4CB3dx09JN37xrq0Mv5YIJFBu9Xcj7pPeBD2V3nUe+/cVSnt50e5dWOFwKZucroXAiiH2Q5JKRd3PbqPnEHFKX2tvilZW1lUz/W3imVLhZ7TMhtAFCH6PnAbRn5ilgToEfXzWPn0+aj+sIda7LN5fLib8Of6cJlBkKyjjYPmkn7mNcgO1Uwp63SDriUrGbzNhMZsyKwN9QTXVUrC4ywuO46GsNW9GX47EKfY0lTdMISg2/qhHUVIJSQwv6+dPVORRcMeKw7e7ZXS2H/OZl1v/8Wras20v+Pa3ILecYPnBPkpHoFrecXyDunPKC/sI3iFeKzkQo3z7BO5X38+iXC1i1p7tPWlSyQBdveymGcPVQEaM/Ygln5CnoTpYJQvvgb2uLqGysPOLxZmVkMW/qvM480JUaLNcorCjE0zbwJ2T0FzH+BhJsDqItVmwmExbFhCvRTYavCaWtSfdzpW5x7ejra9kECKkR0jTaVJXWkIpPDRHQVFQ1hAz6KNvgwbOv5bDtvvSt9/WibAjyf1ZBX8jrlBNwO7Mm5Ynf5r73jeINHvJ+a43g1VUP8JuNF/C6R/dJ/7yyWBZX6Eu56Ot9oHd7D4JsFWh7wuINC1e0x09MENwOl5VOZNcRAmWuaJe4+JyL9T8VIIIgN8LLL5YwesVwPD0QYDsZea/oeqSvEavJhMWkYFYUFBRi44bgbmvF1OYlxhFNlACnAJOUqJpKayhEczBIixrEpwYJqkE0NaiXGFUUSj79mDXllYffqcmG2eRiy9YasLqZl9/7WXSnrIABpo/JFXdM7rTEXWk3eEfq/7TsEvx563V49nhk2UdlHcKVIZBBfcOCvp5zHbTXNhNdZ6YJ0FohWAmv1S7lSOSenSs6ZrSFv0fuBvXTEEurj/x3pzJZmYOZc1osiiIQmgKqILyAMM7YIYTqGwnVbMJpcyClhl8N0RoK0aqG8GshQmoITQvpi1qpwfCm3xH5z396+J2a7WiKQv5Dn4PiYE7+0F4/z1NawKBb4tLbNHFRxt10lat2qHIPiVirrfDgiHU0hBp4q7VEF20A8IMMb8IMFyRey6VZeR3DjhwiYAQEd0LNwWq8XxfltqGn3bRvJtC2QOHGn1JeV25Y4UNwxUSLC88cRLAlCCGJVCWaJlGlhqppPJyfS/0zBWJOSj3psbE0CxOtapCAGiKkBpFqUC/92m3TFxmnvprif3/erc3LN26V81fsQmvwwvY48iabiIvr/fM85QXcztyZ87ko4+eALt5uyU+HSfy4KOrnuBOzdFMd0MXbvoXXOENrBpzw4+t//NViDl2+S6rwjy33U9lUeeQDlOhd8K4/AhJEm6JXTTT4CrnnTRaNByrRwmskaVKiahINBYKNANz9w2/xxPXDCTXtwx6diNRCuqXtsLrhrauI2xopW1tO8aubpGdPoyxe+qVc/HETRCdCqxPFmknONCvuzLheDzKeclHob+J3b8yXb+x+oFOzh7HEoWbJ6p/qNrq8slxO/9NEtPpDPh9+jPoevHP6ep5/ejF/WV90+O+U4BgdxbKbV3Fa4uFnQ5m/31nYviOqZoGHb1tEwaRTu17011G+abe88sG1mCw2VCkJqipeVaPxqSu/0malH34mr/1nBVIo1Ad0odIu6A5hB3RBSwlxqZgHjQCLDZNZQEMdwbJ0wIG6eWqfXBPDAh/C7bnzeezyzw//poBQCwiL5MPd4Sh0MGxpD2dhAVdbJopJYfbMObpffBjxAliDUZRUvXDY3ZauKpUdC9lpdES4laHiJM1m70HUVhqaD9ISDNLo91Mf8NOmHT65PPfcM0Xp7ZN5/44c8O4BWxS4BuuWN+jXx5EDPvC3QnMd7FxLYVaAwpRa7sho446MdGyOOJ7//aA+Oz3j8h9CjMMlJmRk8/y1O+Vv3inks+CLBBMkzv0KshG+N/gRPtpexr2fz+RP9vUye2S2uP/WRfLuv87t/JIuIj1QXsvmcZu4dmye+P2li+T/Lg9/rkuNbwBfWzP/aniY+/jdV46poqqis08f/ryIg7RRmYx3jO/vJhvQZE8YJe779m75s7f3o0p9kv1dk+O+5vNjBID89z0AFD/+L4l5PNiTwGzXLbEWYvywZHLPHt9xpUteqpC3PtXCA7dFk3f10D7rERkCPgIZCW7xy4sWysvfeAuC4BvUxC/HLeGsrKl8Zi0jZNJ9VwBqOWK4Wt0f4leV93BtZh5X5Mzif9/rIvTO8v2IcAnwQ/HUeGTZF2XdnXIBSSkp+E0Bckf1bl3qk4JgI8GQHyn1NYPnXDruqP+04NbvfmP7lr7/iSz4bSsOk5NZlyf36akZAv4aMhLcYu/rTdLihrhp8OvP8nHs1XPi7x+3nAmDdX/1J1cUiLtfnys5tIqKBPUA7C3fzz2D75HzsuYhzOEhpvD7igQhwWF1YT/MrbJm3Rpe2lXSGcASIJKgZWITH5y1qr+bqF/x7N4nGxoaw8+EHvYXFhAmssemdEmla8UUbCEU8pM3xEacq+fGZ73egHyvzEFqHPzrkQzcmce3GuLxYgj4Gwi2gtICoVZoXAnWRHgwbwnTs7pbvifzlvD95/M7LGq7wdQEtGxo5LWxr3Bj6g2oDaA4w66yBBH2aW0mB5bDlFGaszhfH0JqF68Lhk4dwbWuPLJcWf3dPP1G8d/+LcvWbKJkfY3eFRImsDj0pSmdiSyafZrEZKPghnMEQiFUtx2EiZzTz8GdntxjIrv/jxt57m2N2Rc2kjVkbJ+3gyHgb8A+HEJ1cMekRfzo+iNHe6eeNpVvrcvj1U0l+gtdgvvSB1XLq7jQcj7/KFzCj/6c3y3dUmoQSK0nz1rQ7TuLS4ql0Ffj0AXsAueoaK7NzOP3U35/ynWdPbtq5ZpPKsj/XYneaCE/i/77MpBBCm77rihdsUpWbK4EYWLun54CxczcPz4mAfLOGkfOmRmMHzOsR47F6/XLBQ+V84//SH5weZAF913QL9fDEPA34N8JSFi1v4zL02bJzCMssO0e7BbnDcuRr24s6XyxS6AqUNNKsMzGr3J+iXN4Mq1f7u8QLxqYBgfInzC74089ezyybHuZnmWv6KWI405L4pbU/2LexHn93Sx9jmdXrSy893FK1tWA9LP+6fmASvZp4zquR+6MaSJ3xjQAcs7Jll0L0MXFxePOGNRjIlvwUDl/eiXE7d/RmF84qd/axRDw1/CXt4ple/rj2oYSGtRfkIn7iJ8vuLpAVO+pln/8pOgrUWNC0LS5Hq1VY9SFo9llhaAIEFjbiDULzo27ijglDtDnEQ//wxAUBcyZYI1yYB5q47+cP+T3k08ty+v1NssFD/2doqWbQQ2yfNEPyZ3xzWOs2aeN7ZV20i3vF/zh5TbuvFJhwX3T+/V6GAL+Onyd6Y9+D0dVm2r+d+cD8Mc1Rd2izEh97L+5spH1r3xG7GnxJI1IJTg6kXrLDqbEnEtmnFt49nlk4duF2KeCsCg4o2Lxe32UTlxxSvq8Cx56kqKlm5n3nWzmXJNL9mlj+k0wpe9/LJetMPPIy23ceWWQ+YXn9nfzGJlYR6L8y3J54X0T0YK6iK2pEHcZVFwkj+oG8uz3yMLHC3l1Y0n3KYZdfF9s4JgQTWJaEiIKWizNWOxW1FaVHMv5TM+YzjjTeHJPOzWHiooffU7OfXwV82aNZ8Gvf9yvbVDy0ufyB7+txmoycetlQRbcN2tAXBNDwEegfFe5vPQPEwnuARS9PlrUJHjquuXkDDo6QXn2eOSa9Wu48V/5en50V/F2CWChoVcoNcHaB9dDEOKi4nCnn7oT9j279sjCX/+T4e445t9xAy5XdP9Z3rId8oo7tmJRBCv+MZ6sIbH9ejxdMQR8BMo3l8sL7pvYOYNI0YPBcZfBgrOXcPWQY6sb7dnjkYV/KOQ/W0qQEpyjTZgc8MuhD4MdCuYY+cxdEZPmSqwxLL//GnJzJvVL23h2HZAff1rPf/3Ow8UTgiy8byruzPgBdZ0MH/hr6CbecI5z0wdwd/N17M/ZKy9Pm0XmUZacdae4xYzxOXLZlyXYTwPX+VYWDPsn1wzr5wLyA5DSsrUSeyJLfn5hP4q3Xhb+8hM++tKM6vOw8L7vDDjxgmGBj0j5tnJ58YMTkX6+MklB+iFmih3HSDPXphdw57j5uMyur7245RvL5YVPTCRqQjSOYTb+OqKEGRmnpm/7dZR/sUlO/N6T5E0ZycJffKdHh36OBq+3TVZWebnwls9pDQV57eGx5OaMGLDXybDAR8IMikOfOQZ0myYobNBc7sNXKXh2zB8hJEhLSJdSlfxo+Fe7wiuqS+V7vmXEXe5gtmsu17pnk50yMBZRG2gsLnkX7InknJXV5+IFWPCHtfz9jRZksI4nfzFiQIsXDAt8RHbVeuTPnyhkeWXJkT8UDkoJM9izLCSnD8WfWIfFaUMqITQRIhiyEKjz49vfyHdtd/O7Hy4Y0DdEfyMm/1ISnYEs/VGftlPJS+Xytt9twyzgB99ysOD/LouI62QI+GvYtdcjzy4aQuhwtbm7DAnJLtFlxalbboReFC/kg0A1rFywnix3Fq4YV0TcGP1B6YrVcuav1rHkZ+eQd8XEPmknz646ufSNHfzq8VqE9LH8n+eQNSQBlysqIq6TMaH/a8gc7Bar76li5qi8zhcPGc+Vh+Q0q40QqAFfFbRug5lxeXzxlyqyx2cLQ7xfT8WWPTidSYwe3vtLc3q9Plm+YY887doyfvOEh//7YSyfvTqD7NMyRaSIFwwf+BvJTHaLB763UJ55ZwmmaL3qZDfxhsd0Zbgqpda+BeCJ25Zw9tlTyUw+dcdzjwklGmEO9PpuSss2y2XvH6D4jf0ogX0U/zKbvKt7twB7b2F0oY+B9z8olRv3ViCDcN+yuUgtPLdXC0/ut8D/XbIIkQz/fZkxrnusFD/5kcScRMFNI3ul7Ty7G+SYWS8hLHHY1XpuvTyaBfddF9HXybDAx8D503PF+eQCcN6ZObJbdxrABNmjjOjy8eDZVS3LPq5kZk56r3x/8eOfyJVr6xEmB7J5M6XP55M1ZHB/n/YJYwj4ODGE2rO4M9NFzpRhct/BEN4mv3TF2E64fT276+WaT2q56febsMk2/vtbcbx+wwhyz59z0lw7Q8AGAwfVx9Mr6rkyN47scbbj/prSFV/Iii1+yj4+wOvrG8BXy8rnriJrSHLERJePFkPABgOH0H6qWsK1rY4Rb5NPVlY1MOl774JiwRpq4vZZifznphHkzph9Uom2K4aADQYMs741jTueW8bi/wwme6zrqP7Gs7teLn1rG9V7fDz8Wo2+5k3zLj568ftkDRk0YGYN9RZGFNpgQDH/V4/LonclRGWwZO5IRg+LC4/RdWfiLf9BMUchtSA2tY0rxgtypiZTcNuVJ7VgD8UQsMGAwuttlgsefIKi1+vBFg8mV3iZSLM+PUyG9GWhQi0ogXp+fmU6c/LOIy7OiTsz7ZQSLxgCNhjAlK5YLSs2eui+Xo2+8GvBj0+eSPKJYAjYwCCCMXKhDQwiGEPABgYRjCFgA4MIxhCwgUEEYwjYwCCCMQRsYBDBGAI2MIhgDAEbGEQwhoANDCIYQ8AGBhGMIWADgwjGELCBQQRjCNjAIIIxBGxgEMEYAjYwiGAMARsYRDCGgA0MIhhDwAYGEYwhYAODCMYQsIFBBGMI2MAggjEEbGAQwRgCNjCIYAwBGxhEMIaADQwiGEPABgYRjCFgA4MIxhCwgUEEYwjYwCCCMQRsYBDBGAI2MIhgDAEbGEQwhoANDCIYQ8AGBhGMIWADgwjGELCBQQRjCNjAIIIxBGxgEMEYAjYwiGAMARsYRDCGgA0MIhhDwAYGEYwhYAODCMYQsIFBBPP/FhdLVqT9KV8AAAAldEVYdGRhdGU6Y3JlYXRlADIwMTgtMDktMDRUMjA6NDU6MjArMDI6MDCW+hsIAAAAJXRFWHRkYXRlOm1vZGlmeQAyMDE4LTA5LTA0VDIwOjQ1OjIwKzAyOjAw56ejtAAAAABJRU5ErkJggg==		Tdark		1.12494	1.59694		1.11171	1	1.19866	4.2112	1.33177	1.98068	1.86578	4.22808	1.81764	4.61633	1.0493	1.0493	1.61751	1.44044	1.0493	1.1683	1.18374
stringdb:9606.ENSP00000409667	3.63729	4.7292	1.36392	2.1332	1.2418	1.627	1.72848	1.53773	2.38956		3.81352	SYNJ1	9606.ENSP00000409667	9606.ENSP00000409667	FALSE	9606.ENSP00000409667	O43426	9606.ENSP00000409667	Synaptic inositol 1,4,5-trisphosphate 5-phosphatase 1; Phosphatase that acts on various phosphoinositides, including phosphatidylinositol 4-phosphate, phosphatidylinositol (4,5)-bisphosphate and phosphatidylinositol (3,4,5)-trisphosphate. Has a role in clathrin-mediated endocytosis (By similarity). Hydrolyzes PIP2 bound to actin regulatory proteins resulting in the rearrangement of actin filaments downstream of tyrosine kinase and ASH/GRB2 (By similarity); Belongs to the synaptojanin family.	label: attribute="display name" labelsize=12 labelAlignment=left outline=true outlineColor=white outlineTransparency=95 outlineWidth=10 background=false color=black dropShadow=false		stringdb	protein	MRKRWACWSGSDAPGGCGGGCGRRRRRSRRKRAASEERRMAFSKGFRIYHKLDPPPFSLIVETRHKEECLMFESGAVAVLSSAEKEAIKGTYSKVLDAYGLLGVLRLNLGDTMLHYLVLVTGCMSVGKIQESEVFRVTSTEFISLRIDSSDEDRISEVRKVLNSGNFYFAWSASGISLDLSLNAHRSMQEQTTDNRFFWNQSLHLHLKHYGVNCDDWLLRLMCGGVEIRTIYAAHKQAKACLISRLSCERAGTRFNVRGTNDDGHVANFVETEQVVYLDDSVSSFIQIRGSVPLFWEQPGLQVGSHRVRMSRGFEANAPAFDRHFRTLKNLYGKQIIVNLLGSKEGEHMLSKAFQSHLKASEHAADIQMVNFDYHQMVKGGKAEKLHSVLKPQVQKFLDYGFFYFNGSEVQRCQSGTVRTNCLDCLDRTNSVQAFLGLEMLAKQLEALGLAEKPQLVTRFQEVFRSMWSVNGDSISKIYAGTGALEGKAKLKDGARSVTRTIQNNFFDSSKQEAIDVLLLGNTLNSDLADKARALLTTGSLRVSEQTLQSASSKVLKSMCENFYKYSKPKKIRVCVGTWNVNGGKQFRSIAFKNQTLTDWLLDAPKLAGIQEFQDKRSKPTDIFAIGFEEMVELNAGNIVSASTTNQKLWAVELQKTISRDNKYVLLASEQLVGVCLFVFIRPQHAPFIRDVAVDTVKTGMGGATGNKGAVAIRMLFHTTSLCFVCSHFAAGQSQVKERNEDFIEIARKLSFPMGRMLFSHDYVFWCGDFNYRIDLPNEEVKELIRQQNWDSLIAGDQLINQKNAGQVFRGFLEGKVTFAPTYKYDLFSDDYDTSEKCRTPAWTDRVLWRRRKWPFDRSAEDLDLLNASFQDESKILYTWTPGTLLHYGRAELKTSDHRPVVALIDIDIFEVEAEERQNIYKEVIAVQGPPDGTVLVSIKSSLPENNFFDDALIDELLQQFASFGEVILIRFVEDKMWVTFLEGSSALNVLSLNGKELLNRTITIALKSPDWIKNLEEEMSLEKISIALPSSTSSTLLGEDAEVAADFDMEGDVDDYSAEVEELLPQHLQPSSSSGLGTSPSSSPRTSPCQSPTISEGPVPSLPIRPSRAPSRTPGPPSAQSSPIDAQPATPLPQKDPAQPLEPKRPPPPRPVAPPTRPAPPQRPPPPSGARSPAPTRKEFGGIGAPPSPGVARREMEAPKSPGTTRKDNIGRSQPSPQAGLAGPGPAGYSTARPTIPPRAGVISAPQSHARASAGRLTPESQSKTSETSKGSTFLPEPLKPQAAFPPQSSLPPPAQRLQEPLVPVAAPMPQSGPQPNLETPPQPPPRSRSSHSLPSEASSQPQVKTNGISDGKRESPLKIDPFEDLSFNLLAVSKAQLSVQTSPVPTPDPKRLIQLPSATQSNVLSSVSCMPTMPPIPARSQSQENMRSSPNPFITGLTRTNPFSDRTAAPGNPFRAKSEESEATSWFSKEEPVTISPFPSLQPLGHNKSRASSSLDGFKDSFDLQGQSTLKISNPKGWVTFEEEEDFGVKGKSKSACSDLLGNQPSSFSGSNLTLNDDWNKGTNVSFCVLPSRRPPPPPVPLLPPGTSPPVDPFTTLASKASPTLDFTER	Homo sapiens	string:data:image/png;base64,iVBORw0KGgoAAAANSUhEUgAAAPAAAADwCAYAAAA+VemSAAAABGdBTUEAALGPC/xhBQAAACBjSFJNAAB6JgAAgIQAAPoAAACA6AAAdTAAAOpgAAA6mAAAF3CculE8AAAABmJLR0QA/wD/AP+gvaeTAAAACXBIWXMAAAsSAAALEgHS3X78AAAAB3RJTUUH4ggIDQ0TW1TfxwAASaNJREFUeNrtnXecXFX5/9/n3jtt+26292zPbjogCCi9JZTQQUBRsWLFr/xEFFRQFBsiigpSFEQ6IZRAAOkkQEJ6NtuyLVuzfafPvef3x8zW7CYh2U2yet6v17yymblz752Z+7nPOc95ipBSolAoZibaoT4BhUKx/ygBKxQzGCVghWIGowSsUMxglIAVihmMErBCMYNRAlYoZjBKwArFDEYJWKGYwSgBKxQzGCVghWIGowSsUMxglIAVihmMErBCMYNRAlYoZjBKwArFDEYJWKGYwSgBKxQzGCVghWIGowSsUMxglIAVihmMErBCMYNRAlYoZjBKwArFDEYJWKGYwSgBKxQzGCVghWIGowSsUMxglIAVihmMErBCMYNRAlYoZjBKwArFDEYJWKGYwSgBKxQzGCVghWIGowSsUMxglIAVihmMErBCMYNRAlYoZjBKwArFDEYJWKGYwSgBKxQzGCVghWIGowSsUMxglIAVihmMErBCMYNRAlYoZjBKwIcRUsq9bxN5KBSgBHxYIYTY7/fui/gV/30oAR9m7M3CisgDrMgjLN7R4g+LeeR1xX8vSsCHGXI/BshCiBHlSxAI1E/7v4FQQ6/Dj7EWdciKjhXk0K8mhv4z9BCjXhgzIp94P4qZjRLwIWb88HfkBUZUOl57Ytx2Frz4zCvSbncgJMwunM3s0uwRQzwsagsl4P8ulIAPE3azqCZsW1cnG2uacdpdFBUVkVWWOEaUVZt2yOeeeZHGHY1s3boVy5QYmo246DgqKuaRnZ3JKWedRP68dIEeed+YAylmOkrAhwmjR79YcPvNf5CvvfQfhKVjmiZ2ux3dplFcVkJBYT5ZWVk8/fTT2HU7BQUFXHDRRZTMzxZVHzXJyq3baahr4vXXXycmPooTTj6OL3z7yrD49cgxlID/K1ACPtyw4Gc/+pV8ecUqTj/9dC6+/ALmLCwSAE/+6xm5bct22lo6WfPWBwRCfh579hFK588Ww3PeUUPvyg11csVTL7L6rdXMK1/A5665ktkL0wXGof6QiqlC/ZSHIXa7nfnlC7jp59cLbIStpoQLr1omMGHr2lrZv8vDjh07cDgcI/PccVa1bFGBKJt/LU1bLpU3fu8n/OPvD3Pznd8bNveTzr8VMwbl0TgMGDMKElBcXEhjfRM7K3vkmDlrZAhcfkShWLCwAkNo/Pbnd1D5Ud3uwyg5sn1ORbK49Tc3s61qG/+4+wlJKPy6Eu/MRwn4MGC8kC689FxRVFTEypUvh5+QIEcLWQPdJkhPT2X9ug3UVNZNHv2hATrkVqQIR5TOmrfXULuxdX+WmxWHIUrAhxsRLZ92xqk8//wKmqo6JObuPqejjzmCo485EisYwm5zTrAfK7JsFNmnAT+8+f/R29VPW1MHmCCleag/reIAUQI+HNFg6WUni6zcDH736z8MO6ZGD7V9Pi8ZGWmUlpbu/UeMDL9LFxSIpMRkOts6Qagh9H8DSsCHmAljnyMW87vXf4vG2mZaKnsk1ljBdfd1Y7PZsNlsY4Q98rfGmJ83IuKS4mIefeSxUdsoZjLqFzzETOA8DsdDCyioyBFZ6Rn8/vY7hl4Y2UZKnC47uiHweAZH9rcXqzp//nx0zRjJdVD5iTMaJeDDhNFWVAgxMhdeciq19bXUb98pR4stPiYel8tFIODnvM+cFdnamnSfQ39t2rSJaEcUmPDC46vk84+/LIeFPM2fa8LXhw8duaOoG8rHQgn4UDOUQTSR5dTgnMtOFbl52axYvmLEYlqQnpqOw+ZkcNA96QU/ep8iog+fx8epp5zOly66Tr604lW+++3vcfMPb502yah59vSiBHyomWgMPRoJUa4YrJCkt3WQ6o9q5EDLIJ0tHfjcAYIeScPmTokEOdnPaQEh+Mm3bpdN9U1kZmTQs6uP7LQcSkpK8PjcEx53/I1hjDE9YEsZvqOMfPzInH1v34diDCoS6zBiTGRUxNK+9PSbcvv27Xzp2l/Q1toqX125CkPqMiE6ntzsAuKj43h15Wt8Yf6l4et+vAAswITO7W5ZmF2CNyHA62+8gds3wNqNH1I+t4zbf/9zsTfRSAnjjalEMvxGOXLOY9IbRyNGPXRNCXUKULHQhyMRIVRvapBf/txXufHGGzl12fHi5WdXyU0fbMAmHNgwsGkGJYUV7Orr4721a7j2umvJn5cyNi46BA/e8ZQ0LCcP3f8QBQUF5BRmcNE151G0IFuMdlbvlhE1/J/xjEtLHHKIhaBjm08217TT0tCOXdjRdVt439IkKz+DzIIU4osJh4gaKBEfIMoCH25ELFfd1iZ5151/JCM3nVOXHS8QYJomwWAQLDAJ4YpLIDYhCmlAZWUlN91wM0vOO0Pm5GZjhiykCevXbqSzpZt331hNcmISXQPt3Pil68icnxROMRxlQMcgmGSIbI0914iFf+PptXLNf9bR0+wh3jaLKCMBh+ZA12zoGlhIqj/YicfqIz4zSi76dDlHnFkUTqwYdR6Kj4cS8OFERBDubg/PPPE0Xq+Hfz19f9hKWvD222/jkDZMKXFgUFpWgnRIjv/UsSKlLEXW1u6gq7GXu27/K0cvOg6Hw44pTE449Vji4xPZvGU9t/3hJ2SWjYh3aNg+oX4mfHKUuTaheVOvvOe3/8DTEiQxKpVMWyZOLQqniMYQNnR0tMh7pCYJiBR8rYO8+sAHvLNynbz4a0vJqIgWSsT7h3JiHU5I6G/vp7WpVaZnpPG3f/xZDP1CH761Xpo+SdAHQV+I7Ix8EhNSyc7KQ4+F8kXF4pwLTxdnnbGEhXMX09bWRlSMi3OWnUNhWQHvvv8WRxy7kMyy5DFi+The4uHpVkS8TZt3ye9/6Ye4d4ZINDKIk8lEW/FEkYCTWJzE4CIWp4zBacURJeOIthKIsWaRYssj0KrxyN1P0bKlV2KOO4Zin1AW+JAztl7Omrffl5npGXzmmkuHxYsJjdU7CQ0KNKGROiuD0vwF2IklNTVJtG0ZlHV1O1i1ahXt7e1k5WXyjR99kezSZIGEL1/xbVm+sJjTzz51VImdfa2RNbLdsNgtaN7ULa+75gbSovKJEnHYNRd2zYlNd2DTbBiagSEMDN2OJgQCHYmJlBJLc2AzA0Rp8exqdHPfbx/hR/d+bexy2vg5uKokMiFKwIcTElwOJ7MSkoe9uQ3bW+Sbr75Fb3sf7l4PPYO9dDbtYsuGzViaJGSX0pQhpBSkp6ez9IIzWXr5SeG5pQXV61tke3snF1y2jLIj8kecxvubCyyhdlOz/PNtD5BgSyVGxOHSo3HqTnRdRzM0NBvYbBJdt9D1IEJq6BZISwMMLMvC0BzYTBdRxNLQ0ELD5g6ZtyhVyfNjogR8iJFSDJeFfeqxp+T8gvn09fRjbbTLe++9j4aGBqQ08XndBD0BymbPYcGC+QTxk5afjl8P4vYPctFnzhuZyA5ZWQkrnnqOhfMXceayk8YNnfV9PMNRFjoydL71R7fhaYK0qFycWixOPRqnIwqny4nDpRMVrTMrKZpZKYk4XQZm0CLQZdG/y0dfj8QMGAihY2CgY8ehOaip2kHegtTdixMoy7tHlIAPMaOt4Jw55fTs7CXkFTz+yPPYDQcXXng+iUnx3H33n3DZYrj4kgtIy0glKjVKxOZFM1ysbpILPCk+iYzUtGFRHFAVDglVGxpk3fYG8mNLcTqjcMbasMeCO9RFTGoambnpzJufC0BsPLR3eRno6EZPspOVlkKgchfeLh+aGf7suhAIqea++4sS8CFm2MAImDO3TPzyvj9Id6+HpLREzr98Gflz08Vf/3Cv9AYGyMwuJDc3G1OYxKbsXbwADpsdfXRI5WTi3UdL9+g/H8elRxMdHUtcspPk2TFEzbJx3AmfIm9eomjc0CPvfexeqqu3s27DegIBL1dfdTXr3tvAhUsvR2oO/IZAGjoEhvKVLSwrNHEda6GN/b/yu45BCfhwQkJXZy8dOztYeMxc8ivC5WDd/j4GBvq46qorsLl0ouOiBTHsVbwAHp+bXbt27V74fX+woHLTdmKj45h7ZClHHXMUR51dFB6a6/DkY8/JX/z0Vioq5pFfks8PLrsOIFzyNsnPbffcjN0fS25SEfPyjyIxNpmQ34fX7+X0C48XKozy46MEfIgRWEg5cuXGxsbS5+hjw4YNfLr5OJmSnySkafGVL32VwpJiIWwSW5oB2rhQxknIys1i69atVG+ql8UL80XkoBOdyJ6J3AB2VDdSUlDGFddeJOJzbJH61A3yZz+5hW3bt7LkvCVcdMmFLFhcMXxqyzgLLKjaUCdrttXTXNXOGyveoTi7DLseRU5x9gRDfG3S09iX0/1fQY1HDgOGhrV1WxtlVVUVaBINwdNPPAkWNNY3ERsby1vvvCkdyc7hEMS9zmU1yC/JJT0njX89+CiEAJOxucDjY5cnmopGnn/qoedkZmouZ521lPhsG+iwfXOdvO3nv8ClR/Pkw89wyy03iQXzKwQhxh5PQMnCArHk8pPFl390ufj53T+iw2xiUHSRU5weuSGNfKbJ5sRKuGNRFviQow0LpLq6DiklnZ2dJKXH0N7czuZ3N8vEmKTwlg4d7EyYsTOhZRJQdlS+2F5dIB9/4Flu+fYd8sovXMrseRlitKd6t35KYtxzACbUVzWTmZKJpy9cQGD7xjr561t/g246+PENN+HUYvhgeY1srG3CZrgIhQLkFGeRW5xJ2hzXSHcIA/KPSBYJ+S659cN1fPPca8I3pNGnPiTk4VPQRn8sRQQl4MMFCzQEFiaFJUW0t++kIC6P5tombrz+RoEmsSXYP166XWS78y5bIvSQXT768JPc+bs7KSwtkMcc+0ncPjcej4e+vj7cbjeFxQWErCC+oJ+SkiJKKmaHhW6GHwO7PMiATk1lPQ0f7ZK//tXvMEJRXH7hVTz0lyfobN5FgjMFh+bCbrgwZYita2oZCHZz9MmL5HGnHUXanFgxVCkTp5/4bBcZQ8/tjQOdw/8XogR8GKFpBkKHJeeeyc9vv4m0zCS62rohYGG5CFvfSRB7ekGHs688VRRU5Miamh3U1+3go40fhWOgI4/7778fTRjouh5+oFFYWiC/f8N1zC7JFoSgr9WLLeSks7GH3/z0Tmq37STRlcYz968kMSqVDHsxLj0Gu25Hx4bQBJYeIl5LpebNDj54+T5cGYb8/Lc/Q868RLHgqAV87gsLJkxmmDBGW4l3N1Q64eFAJO3v7t/eL/3uEN/54ZfE1z5/rWxpaOKPv7iTlLQUdvQ0Un7MHDHsvPqYa7lSRhxeo+e9sPucV8K2dQ2ycss2Hn3iMdZtep/nnl5JVCCRJ+5fTlfTAF6vl9a+BgKBANnJs4l3JBNrS8JlROMwHNg0B7owEEJgWRYhGSAQ8jIo++gOtqIlB/jZfd8Ww9MBxX6jLPBBYw/rmJE5cGxMPIUF4WikOXPmkJOaRVJiMjXVtbQE2ijX5gBM3o4UdksPHJ7Kjn6PvvuxRwtpztF5Ys4n8jj/6jN5+MHH5OmnnMbJC87mpCNPx+c0CflNnESTEJdClB6LU4/CqTtx6i5smg2bcKDrNoTQkJpEswwEGqZlEWcFaW6uYdWT78nTLvnk3rOQlNt5jygv9OGCBYN9AziiDBBw/nnLOPnEUwiFQtTW19HW1hbe7kAv5KGC70Nz6aH5qDbuEVnbveLzl4i5Cyvwm1529XbiM320tLegYSfaFh+Og7ZFY3cYGC6BES3Q4yzscRJ7HNiiBIZdYNPtOLVoorRYYm0JrHxmlSpgNwUoC3zQ2MO90oLmbb3ygzXrOOO8U0CDnNxsYfMbMmQFeXf1O6SVZExsjSaxUJPrXIvMLyd7/6iRQuS55157QhCAp+56Rf7zvcdxEUuSM5kEVyIJsSnEx8aSkBIDepAebx/ugBcpTZLjU4hzJuHvt+PrNTEHQ9h0J04jmuq69eFD6ZOEdyrLu08oAR9qIlbopRdeIis9i9ll2QLAdFvIkEVDaxPt7e188ZvX0FjZKHPLcvdav2pvjF5r3evOhnoK6zAQ6icQ8JOekkl6RioEdLyBQQY6u3llzSau+uLlLFx0HFlH2AQCmtd5ZEN1E0a8oG7nDpLjUjEGBTbTwK7bh0WqKlfuP0rAB4khK7Nb3SkT6itb5cqVK/naN74S2Rh2tXZKM2jx4bp1OBwO8lPzREdfx3BTstEx1GPZ95jhiYUz8fu2b2iS776zmvRZmSTEzaJ+Zx0DAwNYloXDZScxPZ7VH71HYkEsjoYMmVxsE9nHRInsY0rBgvJPFskVj76MMA0MUyBGXXkSCzFhYS7F3lACPkgMiUWM9v5aUL9tp/zD7+8iMy+Nk5cdI5BgDloM9g3Q3dHN9u3bOeGEEzB9pqzZUkPOgnCmz0G9vi146tFn6O0aID+jiL7uHrymB+GQIE08oX4G2/vZ0VbLO+tfJyB96HYhy8qLySvKxbJg6/oqqtbXkWxkcMwnj6a4rGAktVG5YvYbJeCDxZBwI6GFTz3yvKypquWlF16isKSQ799w3bDx62zplKZpsr26CmeUC0OzIX2SlIQU3n75HXn8mcftHvg/bLn2TwyTGj4JlR/tkO++9AF5WYVcd/O1/O3uv9GwzYvwGWCF36lpJgIbOnE4RRRSmtRt3knVxgaCVpBQKIQwJA09VejVQS686pz9i8lWjEEJeJoZvf762ENPy+VPLWfblu3owiAYDHLLLbdwzqWnjRihELQ3d+CwDPoGerHZbDijXIRCFmkp6Tz/9Ascf8ZxIweYzgs+MsRf8fhK5hTOZ+3ataSVO8VVX79U/vuvT1OzuQHpD0+SpdTQZNhBZgkj/LllCGn6sSwNGVkP9mtuWvsayC7OHJu0r4S7X6ixy1QzbmlkqNrGz3/4G/mLm3+Fz+djyXlnct0N32R97WpxzmdOC5e/ifwSgzsH0ExBT08PfYP9aA4dV4wL3S4wTZPk+GRWv7omfIQxwcNMIgKLPTF6GXjC6XQQ1r+zicGeQeLjY8MJEvPTxGVfOZ/8+enoToHNZkMXBnqkDrQhDHQEutDQhYYQEiE0LEF40q5DbkHW7tU3FB8bJeDpxoKqzTvk88+u5Ic3/IgnV/xb3Hr7zeLyqy8ZLqo+nE0oYbDXI0VI0tvbi9A1NEOQk5eN4TSEaQXJTMli9VurD876qQU7N/bL4qwKDMtObHQ8q556TyIhvyJNXH7VZTjjbEgthM2hods0dF1HCB0NG8LS0NDDpWW1sJBtTsGyS84lrzRT7F5gT/FxUQKeakZ3RYg4qp59egWLj1jIJVefPRJ5JMa+ZYjB3j6kCX2DA2g2LRJkITFcBgErRHLSLNqaWmlraJf7JuI9/8R7NIAS+ts9xNsScdliSXSm8ObyNeADAlA4L0386d+3it/efTs5RZkIu0SLiNjAhi7sGMKGTbdjGDo2p87CYxZy/mXnjitGoC7D/UXNgaeTiIAb65opKSvePVVv/LYS+noHMEydtrY2NEPHphlkZGcKI82G1WCSnDgLp+5g9durWZZ33j5V5djvc5ews76drtY+Ql4Llz2W4K4QP7jkTqkbGkKH/MJc8vLy+MwFn+f91e/jcDh49tlnSUhMQLNZDAb72Nm5i0s+eyFpObNYcunJgn2tp6fYK0rAB8qe6hdLqF7XLBtqm1ly7pkjTQ0incIkEg0JMpwT7O/1YVkW/YMe7LqBhQW6TkJ2AkiwRzsI9PopKyln/ep1HHv8J2VqfqoYn9wwvOZ8AKVjMaFx8y753tvvEgiEmBWbQpQtGpsz3C7FbhhoQke0Cppa+2ky1+IO+EjNjuHzV15DZf0GssrSKDtqNiVHZonhsM3xecaKA0IJeKoZ1xlw+7YanHYXg4MDwxewQEQcR6MaEEkY7BuUUkrcbjdCCAzdQBpy2Go7oxx4uzzYNBsuWzTr1nzEmXlnILSxahhec96LeCcNYYx0Xbj3D/9ksD1IkjOdaHsc0bZYbMKJgR2bZUPXbWHPs5BIzSTKGY+nc5Ct7dvpswbAYXLMKQvD+1WtU6YFNfk4UPbiRXXZXdh1O6XlpbvNe8PyHYlA6uvpx7IkHo8nkpcrOOKIRcMbO6KcIhQKkRAXT5Qjip6OLnbt7Nxvh9aE4pVQt6lF/umX99FZM0CMMQuXLVy83aFH4dAcOCIdGAwtHBJp0x3YdAd24SJKxBAnZpFMDgM7TP79xxW0b3UPt05RTC1KwNPAaD1pCFwOJ/MWlomJhDY6NrK/pw/LsggEAhiGgWHYR/roamDKEAEziJAQZXPS09VLZ2uXnDCrZ3ydq31x9ErYvq5O/u6WP9JWvYs4PYkoLR6nFoPTiMYmHNh1Fw7Djl03cOoObLodm7Bh02zowoZNOrFLFy4ZS4xMoLOulz//5h7laJ4mlICnitFrv6Oe9gcDJCQk8Ng/np5QaNpQkr2Enq5evF4v/mAgPDzVNAzDGLbAUfHRhEIhnE4ndrudKJuL7ZsrdxdHZBhcs7FBPvOv5+WWdVXho+5JREMe88deorW6i2g9gWg9jhhbLDH2OFy2aJz2KByGE5vNgcOwYTM0bLqGXTfQhYFN09E0HU2Eq+4JqaNbNuq21VO7uWmU11ypeapQc+CpZIKIopI5RaxYsYLM5NxwGKU+rqJGRDiBLhMZEHg9AWyGCyklUg+vog7hiHcQHRsFQbDpdjTNpG9XHzUba2XRwkIx2pHWUNkiv/yFr9GxqxW3d4BLLr9E/ur3vxC7Od2GzkFC7cad8qWnXiErsYDY2GhccQa2aNDtIQxd4tAFLocDp9NJXFT4JuL3+Onv8eBxW1hWeM03GGmEJqXEsixM02Tz5q0ULso51L/Qfx3KAk8VE82FNShYmC5ycnKoXFcHAcAa14EvYi0HOgKyu9XDu2+u5emnXmD1e2v5aN0WNG3smosrLoqgGbbqDsOOXTjoa+8Za9kl/OE3d7H09KVsrvlIXHzZxTz1+DNcuOSysDUePxKIlPS57aZfkxqXRVpyGiGXl/mnlXDMxaXkfCqGdZ1v8OJHT/KfDStYW/s6dQObSCjUqDjJRf7cWUTHOSLBGmL484WsED7Tx6Cvf2QZbeiLUcn8U4KqiTWdRMT59op1cv3r27j6i1cQU0p4HTTS2b6nPiiba3fy+gtvs2XjFnb1deL2DuLxuElIjeWnv7mJhZ8uC4dbSuiu7pJbPtzKrtZdAFiYBG0hLvvGZcPrq4888IR8+C+P8dzrjwlsgAbb19fIm3/8U6KiovjJz35CbnHGyHqsCb/4/h3yg9fXkzErh+NPOJ5PnX40OfMTho/bud0rv//VH+CS8cgAWGYQn9tDyewSivPnkh5TgK/fwu8zCQQ9eIIeOj3N1A1speJTs/n6z64Q0mAPhQQU+4OywNNJJBk+LTuNzpYeNrxbDUHY+Fqd/NbSn8q3/lIl//rDR3nhnrfprvXhlAnolh2/P4gvGGCg38ttN95BZ6V/2IsbkiYhK0hSUhK6rmPT7diFjfqtDXKoWJ3LFR0Ozxw6BwGli4rEj392IwMDbr78+WvZWdUpCRFe6lpfL997ZR2piems3vwmn/n+GSJncUK46JwRfqSUucSv/vYzBswuNIdAGDYc0THUtTbx4lsv8uCKe9jpriOkeTAJETR9eKwBur1tLLko3Jd4jNN7qLSP4oBQAp5uBBQvyBJz5pWyevVqPLXItspesqIK+eg/24kNpRBtJuMSCTi0aBxGNLow0KSOnSgcZgz/+MsjdNT3SySkFqQKf8iPKUOREMWwt7pvV++wVQvPO4O7FWqvWFwmHl/xkIhPiOVb136Hrno3hODFJ16hKHsOtVWNBM0A2zbXSgxG1m4jxdjTSuPF7++9nV3+Nix7CGlAUDMJagEGRR/PvvEEG+rXMKj3MCi76fPt4sSlx5E/Py2ckKUGe1OOEvDBQINjzzyClJwEHvn7c3RU9qIFHGjSCGtLCHRh4DCicNmicGpRRGmxFOWUYgTtNNW0cN+fHhh23sYlxWGa5kgNZ6FRV71j+HWfz4NphdixpXWsZARgwKPPPShsNhs/vfHn0r0DQt06vt4QOel5JMeksX1jNchxU9SIkFPmRIs7HriN3Ip0QjYfmmZhyhBBfASdHt6te42n3v0Hu2QzSfnRnLHspOEbwdhl56HqeYoDQX2DBwMdchcmiYK5edRsr6GpthUsHcsMh1FKKdHRcRg2HA4HLkcU6alZCGmQkBiPLzjIl776pWERxSbFE7RCGEa4ELth2LBrdlqrWiUSPnP1xaLf3c/2mu1jex+Nqgf97xUPiP7ePm687ha5q6mfaCOWRFcy5fmL2FndAeb46ak1XK0ysyxJXPC5czjihHl0+zswbR5ChhefPkC/7KCydT2bGj/gi9+5kvx56arr4DSilpEOBhHLd/x588Ubz66WoW4/mmUPLxVJOdKoTNewNIkpQ2TNyqGxtYHOgWayylKZVRjpLSQhMTGeHaEQulOgY0fHRNd0+rv6ySADBCw59wz+3w3Xs/rDZVJKi8WLF+NyOEmelYjdbmfukRXigWf+JL5zwa1yVlwKg34/Ugpi9BjWvb6N5q1dMnverFHi00Y+iw4Vn5wtKj4xmyWXniqffeI5Hn/0KXTNhl94EK4QCfnRpFXE7L3us+KAUF7og0kANj/XKh/76wqiZBxOPRpDC7tmg8JPe18zayvXYI/WycnMISi8ZJXP4md/+sGIECTUb94hP3z1QxKdiWGHlZRIYRGVHM3iMxcNe7m3bayRj//7cR544AFcLhdZGZmUFMwmLy+PBYsXcMqxZ4imtYPy2YdX4es10aQNhIVH76HkU1lc9t0zhr3YkxKx7Fs+rJW11XWs37CO8rllXHTFeUIl7E8/ygIfKJMuh0xcHVJiIoWFJBzkIIXE0kxM3c+6Te/jDriZu+hI6pq20bCrlhM/882RXylyDFNaBINBcBIeRhMOmvANePH3BHDMsoe7OywsEjctvIGbfnnDmNN66J6H5EMPPsTaVzfLE8vPJUqLwWYT4X5GQmLXbGx5s47eM5EJ5YRFvFvd6MhniwzrK44qFBVHFXLuZ04b2/VQiXdaUXPgg4mA2vpaQpafgBkgIP0ECRIiwK6+DmLioikpKEZYkvaeVrIK05l/ZPluQiisKBS+YAA0gcOwYRh27DYbDt1Ga2OLHHNTGWqcPervl19ZhWHYadjRyEsvrcLlcBHjiiPaHofLiCPeSCIzOp+n732RrsqgJMioXr9a+BFJgRw+zuiuDuNTBxXThhLwgTKplZnYy+ozPXhNNyHpJSADeK1BmjvqqauvJjo6msy0TNyDg6TMSuLHP76BBUfMF2OsXuR4/qCPQc8AhmFg0w0M3Y7NcOAb8IWFNibu2Bpzivn5uZimiWHX6eptIzYhmmhXDFG2aFz2aJx6LAl6OqFOGy/c9zr9W5EE4fUX35Tb11bJjas3yjHOMcUhQw2hDyYCTjjjWKq21NBe2YnBIG63G03TSE5KIyYmipKSEl57q4bLLr+UPeXgVcwrp6OhE81moJkReWoC/6APs99CT5ykiRpQUFBAQ1UTmk0jILwEhZu42ASCFphSYmAQtPzE6AkMdvew4l+vEJ9jyJrmLTzTuJzcohwqt1bLE0/9tEjNTdntMyoOHsoCHygfxwppkFEeL266+5ti8Qnz2NXbit1uIy4qgVlRaSTFptLaupNzzl+KZQVG7Xj3nylgBukb6EUIgaYZw9lLNmx4+91jDzragyzg5NNOwR/yIwyT6FQbbnZRWJqBK0rDZtcxbKA7LRrb6mlra2P7plr+s+I9PB3wza/+H0tPO5cnH3qSF596SXY19IIJQXdo+LuQUo76XixU9tH0oQR8MImso9Zub5YvvPwcCbOSiI2NI9YZR7QjjnhXAnl5ufiDbvwhD8nJyWMs2vCKgYCMrHS6envQNG04icAQBpqmsX79+slvKQJyC3NFQUEB0gBpC1LfVkNyrpO0giS0qCC1zVXsaK7D5/PRWNuM5nXg7bCoWtvIv+9/mmf+9SLRVhJ1G5r5xY9/KTe8vUmuW7N2eO6teh0dPJSAD5S9FKkbYcQKbdtSSYw9PlzZQjgwNDt2zYHD5mBXTytecxBv0E9yWvLYBvWjhBGSFkEzgNDDVSDDubjw/toPWL9p49hzmCDZP78gD49vEDQTT7CPt9a/hdfew8sfPkdsphPTNIkSMZxx3LmUZs7niJLjKEwpp359G00buylMWkz3jgDuzgBzS+aJoxcfPZyqKMd8LyriajpR3+xBY8RrGwj48HgHAdAjFtTQwkPgkpJiAiEfQTNAYmbCpHvLyEonaIbo6wtbYXTo7uumpq6W5uYm2hpa5Z5OpbC4AF/QB5rA0iXvrHublW++iDfkprKyktLickoK5iCDGpZfIP2CaEcCuWmzsYto2lu7mJWQwmUXXoFmwaMPPSZ7dvaG0yWVY+ugoQQ81UzW6mDURX3BFWeLfm8v3sAAQTMAMJwA39rRQkiGCMrg5NZdQEpOigiYfrp7exA67OrrYs3aNUgtfKCmpqZR9fLkqNMIN/cuKC6kt78PqQncbi9dfd1sr67hxKNO4/RPnoXwG8igIBQKEDB9+II+AiE/gVB42autv4n3N73L/Q/eR3f7oOzr6OORvz8kqz7cLof6P+3JN6Ac2FODEvDBRI5UmHQH++nzdOMLegkGfSBMTII0tTQRsoKErODE898hBHzimKOwhIU0oHrHdjp7uyJzYp2dTS0jm44aeg/9NbtktjjrrLMIek3aWjvo8/aRMTuNV95+kb5AF0E8+KxB/NYgHrM//Ld04w256R7sYGdXHfY4ydyFc3jnnbfCBe6Eg9defJXH73tMdu3sVio9CCgBHyC7XaPjrKY1ZP8EMFT+VcD5F5+L2+zHExjEZ3kJCi8x8XbK5xURsLwsOnLxmOPs5hgS4Xlwe2cr3b2dVNVWgw5CSAwRbmkysXi04RFCYVERO2p2EuWMQWp+jAQv6fOd/H3l79nY/g7bOj6iuW8Hrf1NNHRW09hZQ03rNurat3PmuSfxzPMPieNPOIrGnXVoWjijyi5c9LT18t5r70l3p3vEK81up69WnKYAJeBpRkx0mWpQMrcId2AAT2AAUwaQwmLO3DlIKQmFRuXzTkREENm5WQQJ8d6HaxA6kcykcIbSmjVrRobQowU06s/S0jmYQQvDMCgsmY1l+PDb+1nwqRKCrl5a3TXs6NpKj9mG1+jHI/rx64MENA/LLlmCtMEbq1+jfucO0MJ1vjQ0bNjpaeuhq61bIpVXejpRgRwHyN4uzcleL6koxhMaxBN0EzCD9PYN8Ozy5xFJg1hREin3sOdIx8OgGaC9sw0ZDGcyCcLa1oSOIaCzqVOm5KWIMYXfR9WS93v9uFxRWFYkWkvIsGXUQtiidD7zxXMZdLsZ8Hip3VHHhk0d+P2DFM7JpXRRqRDRkFOcR31TA60draTOSh22/EFfkI/eX0tuRY5qHzqNKAEfCgSULswXhWX5srfOjRQhYmNjcboMAjZBv+kmFDT3+H4A0zRpbt1JVmpWWDgRpLDQkOxsaiElbyRSakwnBgmPP/4kht3AbjfQhcCK5CYLKVkwv5y4RCdpeYnMOb5MIKByQ6PcXrUNKULYYzWwwRVf+oyoq6+VjTWNJCbOCvdiQyAFtLd28PiDT8iLr75IqNjo6UENoaeL0VFJ44kE+5fOLcVnenF7B7FCVrhUrBQEAyY5OXspwSrghNNPFKFQaEw1SB2Bho4hDFpa2sa+RYyZnBMVFYXXP8gxx32C/NzZFGbN5oiKI1hUvpDc7DyskElPTw9mnwUGlH0iV5x35Rli2ZVLBQ7ClTZ0+Nw1V9PRs4vGlkaCVpCQZWKFTGTAYldjO1Ufbpd780or9g8l4GlmfNOxkRegdG4h3pCbECaWZaFjQzMd4NXRfU4IEi5FGyD89+isoMhSTSgoENLYbZ4ppIa2F8EYhkFRaRExCbEsmDuP+XMXkJeVR15OPphghSTSlHz44YdybLaRhRQjARu5RTnilCWnUL+zgd7+HoaDViyBZuqsemEV3corPS2oIfR0McFwcYzIBFx85XnihUdelWZHIBIK6STJkUZedh5NH3Yyy8iRfl8QM7LE5Jde1m1ag9/yYCLBtIixJ+Dp9xMb5wIklhbJPBLW2JtHRFRi1D1bCEHZvDKOOe4o1rzxLnmZ2WHRSbCkJCQtQmYQb8g7dn073E9iDGecfQbbtmylvbuDmKhoNDnkCZdIS7LquVXytLNPE0nZSWooPYUoAR9iLrj0PB67+zmEAEPT8Xj62VlZT0yai85VXfQPuPEHfQx4+mjuaKSprY784hwq5s9FhizWrPmA1OQUFi2oIDYumrCJHJU8sAeL5w/6WP7Uc3z1258VW9fHSFOGEJbAMsOVLUPSwpSSQCjA6tffl8ec/IlI28NxOxJQWFogzjj7TPnbX/wWp81OUlwyOuFhvdQETXVNPPfkc/Kz3/qsUE6tqUMJ+FCiQcncAsrmF2HvdIAmycxPoSgrlVM/f7TABlvW1UjLsph3VMmIeIYeJlxw4fnyS1d9mc7OLhLiEtFEEEuAEDprP/iQMy45HQuJNn62JMDn82HXbWDBMccdzfq169BNA2mCZYUwTZOgaREgyI6qOo458RNM2pxbwNnnLxXPPrlctnS2YdPtYIlhEVsC+gf7WPfOOrn4+MUT3wgUHxs1Bz6UCChdPFtc+70v46YbGeXDsvsomV8AdsAOFccUiXnHloTL2thguF5zJLOpqraSCy++AJvTEQ4U0cOx1ToCQ4SXdLQJx/NQUVGONOGlJ96QiQUJIjohhqAZIBgMEggE8AcDBIN+gv4APR09dDZ17XUOe+P1P6Sno4v29nZsNhsFBQUUzi6iOL+I+Oh4HrjnfprqmtVMeIpQAj6URCo8JhTZxHW/vkZE5Vk44iQ9PZ27Wafx3UKHqKqqQbfbOOLoRaTnpEXygzWECNeL7mru3P1NEQteMqeEYDCIbreBBq6EKHxBP/6gLxzzHAoRDIb/NTBYt2bdxH2VIv833RZyQPCX2//Kj77/I+zCRlxMAid+6gRO/NQJpM5KRxcGtVXVh/qb/69BCfhQI8JLNNGzQcZ6iJsVRV9/zx49tgKGq0GWFZSz8vmV9Az2sfSCJSIjJw00ia6Hl5PaWtpH5zKMKWU7d1GpKCwuoKqqKpLgUCT8VmjYCvuHEhgCAYQl2Lh2A53NHZOem+6KXE6aYMOmjbzz/moefPCf3Hb7r3nptVU0tTUSEqrT91SiBHzI0YYtcWNHHcJhYbPptNd3jLF2o6e+w2uqJrz2wlsQtLH03LNIyI3hzGVnCku3sEQ4tHLDhxvHZAaN7h4IkDs7j+XLl9NQ2S6jE53EJcTiDwUImgFCoRCBQIBAwE8oEMRhs49tKD4+60qDWUVJok/rQ4vT+Oq3vk50fAJbq2vo9O6i/Jg5nHPR2cwumX2ov/T/GpSADwciItAcgrUfrUUIwn2B9zRTDMD/ff5maQiD7//ge5QsyBcISMpK5JxzzgkPpaVGZ0s7Wz/cNnEghYBLLr+Q/OJ87vj9nTRXdsrSogpCIUkwKAkEQvhDwfCcOBREQ2frus30NHTj6Ru1tGSNPGJnxVJxVLmYt2AxdfU76B3op2JxBTf84v+JZZefL04/+3SRV5gvpFoQnhKUF/owQtPCARnW6AbgYlwocaSX77qna+SivKPY0LSWwVAXAD3NvbS3tEtdRry/gG4ZbPpwPamZySRnpwzvc2inJYvyxHd+8E35+9vu5NqvfIvEqGTys/LIz80hJDWCIUnQCuEPBehu2UXWrAzqNzfKimPnifFtWxo2d8qmuhbeX/MBW7ZuprO3jcyCTL51/dd3KzMrlAt6SlACPlwQYBjhkMhQyMQ0rWFhiKFxkgWEYLBeUr21Dm/Ay+333ixqq+vk16/5hizMzUdIHd3SMKQxvCLc1tTOS8++JK/46pVitzGXBnMWFIi/PXQHzz3yqlz13H/YVrOVysqt5Ofn4vG6cUQ56OnrJiEunvLiRdTUVdHe0yVtsXaqqmqIjoqlvraBhh2NJMQkkZyczOVXXEZuUSYlR+RO2F5lTFy2Yr9RrVUOFyT8+bd3y2BnkIqyuSw4aiEpxUkjSQA6EIK+zch7/vQAFYuLKVtUwOwjw426r/v6d+U1V38ZERJIn0T4Je1tbWzdtg0TC1OzmJWZxFXfuGqksbewGJ5FDQ2DJSx/6Hm5/N/PE3AHCXoDREfH4nTEYGhGOETTEPgNH57AAH2eXvIK8iktK6agaDazC/MomTc7HKwxWrhKq9OCEvDhgoTXnn9Vrl65mqMXHMfiIz7Jhk2b6enr4/gTjiWl1Ckw4clfvyGjYmNYdEox6RVxw9atanOVlAFJaW6psDwS/BIZsGRLewvLn1+OJSAkQiTnJPPZa68Sk9aai1j9f975b9myo52gL8iWjduwaQ4GB7wsnr+YigXluJKdFMzJp2RR1si+VEeGg44aQh8GSCkRhNdvBwcHIWijaX0P299ox2mL5uWa94meZZPCLunp6eGsi04gqhgx+tcrqSgRVeurZNATQvMJ8GvSCkoSohMpyi+hqq4SXdOQfRavPrpKnnLpaRO3/Yw8t+CoedTUVhEI+knNTcDn8XHEJz/B0tOXMCs9icSy2PDxR+9jdAmg3Z9STAPKC30YMDQXPPH0k4TXH6C7o5dVK97A7ovH7olF741l13YvW9/eweYPq4nKIOxAGspQCgB+KCkpEaueelMKjy4tryDo05ABwVELP8GsxGQMafCJBUczJ68cBpi88JyA+cdUiJS0RDxBN/7QIAHTgyl8CC0IhjmcSjhkcYezkxQHFWWBDxcipurTJ5zMW8s/JEUrwhQhLCnRLZ04LYW4pFmkx+bw9+tflhd/5XQGAn3Eu6KpXF9Janwh/kET7w4Xq/11NLc2kZmTjBEVonBOHsnxaRy54ChmJSQjLYvmrTtl9pwsQTyR+Oax3RTbGttlVW0NoWAovB4c8hMKBSLLU5Oe/m7/V5Z4elECPszw+H107OokJj4Tj3Qj7DpOw4WuOdEsg2gtETPk4+E/LMcb7OX8pUupSJ5L1aZuWhq7wRdFTWcLfb4+tm/fTl3LVr77g2tZNP8IdCHRLIEUGg4cdDd0S3+Mn4yiDBF2dY9kMZmYZGZnULOtOhzYYYVo2tkMuqBxZzPzyhIO9VelQA2hDwNG9Q7SIHFWIr3uXvq93fT5uxn09+EJuPGFPATMAFZIogfsxMtUihMqiDdn0b/Twtdpgs/A8muEfJKg38Q96GPQF+D22++gbWcnmnQAGkIKdEvD2++lalP1qKH0SA+lrPxMccXVV5A5OxO/5cNvBdjRXM9zLz3P408+Nrw+PRlDzlFVfXJ6UQI+zCiaU8hgsJ9uTyd93s6wiAO9eAID+IIeTCuIDFkIr4285BJ0n6C/I0jQJxCWDtJASoFlgcfnBTR6egb4658epKVpF9LSww3CrXAVEE3TJp0H5xTmiJ/dfov41R2/ZnZhPhbh7Y877rihTYYZvZqh1ngPHkrA+8yeu+x93GoxI9uP7R5YsiBPLLnwVHq8bXT5OunxddLn66Yv0IM70I8nMIA74EXXbcRGxdHbDT6PwDK1cA1qKbEEBEJevAEPmgYBb4islEKee/JVGupbCFomPulDRGt88sRjxURXQbgebPicZpfmi29e902KSgtYuHAh5WUVeDq9u8VYDzG2Eohybk0nSsCHGxosu/g8ckqy6PV20uvbRa+/i4FALwPBXtyBQdzeQVJS0hjsMxnoB59XEjIlJhITEymD9Hv7I7WadTKSs4i1p+AfkDz79Er8PpO+gX6y52UJI0abcJw71Opl6LXCOYXiznv/KHa2N/HOe2/j9/j32j4F1BB6ulEC3mf23GVv6ELdV4sz6YVtQdAfoM/dS3+gJ2x9/V30B3oY8PXR5+3B6bQjMPB6g3g8PgKBAJZlIaWJlCYWJv6gDykldpzEu2YR50gkISoV/4DgycdfQFqCUI+5R4WNr+GFDpd+7TLhFT62b6uU/Tv7JunCqPoBHyyUgA81Q9k8ofDjpWdek3feeRfOOIOc4lT6A130ervo83bR5+kFSxIKmJgBE78vQMAfJBAMYsoQISuAqfnocXfiNQeQAnTLwbziI3GJGGLsSSRFZ7CztpPNH1VTW1W/T6NbKUe1h9HhtLNPo3+gl6rKatnX1jPWEkttuHPE8OdTY+hpQy0jDS9Ujl0H3V8+1nAxkllUt6lNrnxmJV1dXaxdv5ZPnXIcZy87CyEFVyy7Olzv2SOIiUsgIzmL9Jg8LMsiSDA858UkZPoIWF7cVg8d7hZ8DCBNiNVTyYjLxvIKQjrEO5KxYv1Urq0hsyCN0uMKw+vAlgx3fNiHaprZs7OEXehyy/qtNFQ1yVLdJRwpzlFfnb73z66YElQs9BQLeJ+PacHWddXylZX/4Z033mVOUTmpqaksWXYm+XPTh8Mkn3rwOfnrn9xJAulUZC1iXs7RxNqScBgOLGERsPz4TTeeUD/9gU6i0hzEpboIWX40vx2jI56M6HwGBwIEAgG85iD9gV20e+sRyW5ueuC7AjsfL+Iicv7t9a3yw3fW4fP5OXXJGSI+PXokFlpFchwUlID3wrRcfybUbWiT9/31PjQbHHfisZxx3oliOBlg9AFNuPSMz0lvg8ExZSeS6swh2h6H1IP4hJvEXBeJ2bGk5CRQcWL2SKaRCVtfaJJmnQOzy0H3Lg++QBB/yMdgqI9ufyub21dzz5u/CHdZ+LgfMDI0rly/TT768JMMdvjR7TZ++ZebRtIHlWinHSXgvTDlAragZlOjvObKr7FowUK+cd3XKZyfJcIFOCZYP5VQ+WGtvO/X/8bmiyHBmUZB/myy89NJyUug4NPx4YqVQ7HJkXKzNe80S32XnWw9ldbKAC1NbgbdAfxBH57gIIOhLna4t/LlX15C9sKk/c+vj0wDVjy0Sv7jvoc4ZekpfPV7nxXDcdKKaUXNgffCpNf1OGXvXegWSI2qj3bI3/36j8yZV8Lv7/u5GCoPi5i4SoVEUnZEofjC9z8j25raKcwvJmfOrBFrPfTvaLGE4MV/rOKKM6/ElgaJaXbcAyZmKFzv2S4d2IkmxhFHU10L2fOTJk0D3KcbmA7nXHWasGymfOKh5Zy79ByZWZ447i0HcYryP4T6NidjlPd0akYp4YinFU++SLQzhu99/zsjNZ732ElUgAZlR84WJ55/jMhZNEvgBJyEa0cbjPyKEgiA2QBzM4/CFbRBL7hcEBfvIjbahc3mwDAc2HUnhu5E14wD9xJHbiLnXXqmyM/J581X35lgn3tehlPsH8oCT0Sk4iMQ6XovdjdF4wMf9mW/FrQ0t1NcXELR3DzxsZw9e3p+6L1BCFQj31tejc2byK4GSIgHwwCHBna7HYfNTsg08Wnhnz4rJ2tYV0MhkKNDISftMT50+KGqHiL8+XJzc4mNjZ18+yn+qf7XUbfESfjCFV+Rv731Tjm0PjtVa5lVVVUUFxdPrZNHAkEYrIPXn9hCX30Ic9BGR8sALY1+Olqgvw8sC3TdhqaDRZCYeBe1tbW7hUPuVxxzZMRis9mQUtV+PlgoAU+EhIsvvJQ3X3mXH37lVtm8eZfc1+CiPcYtaODxDRAIecPZPOPaje5R0Hsa0ptQ93aXfOVf78veBh96MIqQ38LtDbKrx0dnp4e+viBubxDTNLF0C78YpMfTTcAX2K/AqZHT1YbPrXpTvXx11SskJSXt9iUop/T0oAQ8EQLOOv9kcecf/4BlwV/u+hsNlW1yuC/vflnjsEpyZmezZu3qsNNqPzN2xrwv4gV+Z+WH7KrtRws4IAjBkIU/EMLnD+L2Bhhwe/D6/PhDftzBPmJz7czKjWb79uoD+EyjzsGEF5a/ROKsBNKyUye4slSI5XTwPy/gCR1UAjAgb16auObbV9Hr6+Vvd97Pc/98TQ411t5T25Oxshy6cMNfdWlZGXV1dSMv7SsTmbCIeN9avkHurO5EBIxwEXbTT8gMYMpwm5RAKPzwB714g276Qrs4/TOLSS6NYvXqd9lZ2bfPI4zdv8Dw52ha3yU/fPsjPnnSJylcnCnUlXVw+J//mie1gpG436IFeeKu+28XbW0t3HffA1z/tZtlw7aINd4Pq3XRxcvYWrmFyo21cowDan+QUL+lQ777nzUEfSGCAZNAyBepYeXHb3oJWAGClo+g5cMv3fSa7cTk6LgKEMuuPl3k5Gfx8osv79exsQgP3ze1yH888DAlZaUsOLJir551xdTxPy/gPTJk9Qz4+1N/FL/786/AEtx714M0busYFvFEGpRYyGHLO5I0XzwvX8yZU8pNN9484uneXyxY/sRyNn20BY/fTZ+/G3ewH2/Ijc9yEzA9hKwAfstPQProMztw5AY47YpPhluVCkhOS6a6rnp4Hjvc/Gwvxx1KwHj50XflP//6KEHTx+e/fhXli4smCQpRy0jTgfpG98aQiHXIn5MhvvKNr+Dz+fj73feHRWzt3djIiDi2btgmf3T9zfL888+nrqqeqk31E7YI2ud1ZwFFJYX0e3roc3fR7+umz9fNYGgAT2AAT9CDL+ghYHlwBwdIyIhl6eXHEVc4EjNywUXnsXHzR7z87GuRHH4xYTTYaNFiQsO2Nvl/X/mxfPC+B/F4B/nCtVeTXZqshs4HGRVK+XGIXMg1G5vkI/c+gZSSz37tcvLnZIg9DhsjTp7zl1wkN67fzKIFR1K9rYayuaU8+sKD+3/RR+bAX7vke7Kr1kuyI4M4VxKxtgSi7XE4DBd23YmuC/zSy0XXnMqs4wjHPo865peuvFZGRcXwh3t+JTDCJWLH9GKKzPvrNrbIhuomXnzxJRoadjC7JJ+vf+er5Jamid2SGBQHBXW//DgMzYvn54jPffEKnE47D/7tH/tUmWLLukpZvb2WX/zyNkwZwufzsW3bNrZs3HZgd1Ad/u/m79LpaaHL106Pp4PeSBmefl8vbn8f/Z5enNFOOjoG6KoJyc2ra2Tlmkb57ovrJSacf85FVG/ZMWxdxZC3PQTVG+rlS8+8Lu/5/T/ldd/+P/78578QCAS46uqr+OVdN4vcOWkjcc9CeZkPNsoC74Xh6KTI/4eba5tQv6VF/uvvT+D2ufn5n28Qk8a1WfCvex6Tt9/+a66/8XoWLFjAD7//Q7Ztr+Snt/2Yyz976f7brci5rHjoFfm7W+9iljOTRPssouzxxNnisYko4qPimTdnATEZNgaTWiEqSGNtK/W19Xg8HpqamvD5fOQX5lI8ryDcIFxoVFXVsKOmFnSN3PwsMnIzuPCSZRSV546NxVZW95ChQin3woQhhUNz4opMcfUXPytv+MGPaarqkDmlqWLy3kACXdeRwqJiUYn4+e23yIcffpjyeRUHeILhcznnylPFo48+KndWt2FZFiFMZMjEJSVleeWYQYvU1HQ+cX56OP/XhLZtXllbW8u6D9bx3LPPI6xwexehg4agqKiIJUuWUFicT/68tLE9kJRoDwuUgPfCmN68o4lYoMzyBBGVYJd/u+s+bvn9D4a9u+NZsGABuq6Hy7gKmHvEHHHbEbdOjRAiIr7h1v/HL3/8G5qr2rCsEELXmJ0zB4ctClNaBPCC4WIogT99kUukL5xLUn60fOk/L7L0wjM55eKjw0NiOW7/k/RAUhxa1Bz442BNEB+ow/d+8G02fLSR1599f+KACAEVR5QIIcIWbvi9UykEARWLisSPbr2erOIU+gNd+IWHqHgHfjnIoOzBI/qHM6CkYYX/NmDj1rUYLh1/yMtweqNhRR6M6YGkxHt4oQS8lxC/MderNkEKkoCiilxx+umn88ILK8e8PN67ELJMDG2K60WNDr7WoHRhgbjxFzeQVZKO6fDSZ3XQI9rptBrpl+2jSlCP/PQOhwtdF5SVlY3arYbcw+WhatUdHqgh9IESEXHe7GxefnklOyqb5ew54dI2442VzxMuyD7luXWjQ6M1mLOwQPzo1u/Ll556jVM+eQpBX5CFZ+SFK3eM1mREhU6ni5AVpGBBulrHnWGon2ufI4T2YKkFnHP5qcLjH+SJx56adNOUlDTqq+unNqZ/XF6DiDxXurhAfOtn14iKMzPFwvPyBC7Cc9/xH9WC9es/onewZ8xrexstf/zRtEpmmA6UgKeCiENryblL6WzZNbIuPFwrOfwonF2E3W4/oENNtuwnx7+ugdRl2Klmh+G6WRMkRAgpOPvsJWNvBmp5cUagBDwpH9Ni6HDOsiVs37KD/yz/YPcQSQsSYhMoLy8/oLOaLPli2FG8W4+i8OeYUJCRG0tTXQsJCQnDO5qe5mTjRjpqEj0lKAFPBRH1FM/NE6eedjJvvPYG9dtad8tY6u/txxfwHZJvfUJBWlC9rlm27ewgv2D2sAVWnQVnDkrAk1qC8RZDCz/Gv33IskWG0WecdyIB6eWBP/0TggzHET/7r5elodvJnZ17QMsxH39ku+c5/o6qRpy2KPILcvfSUGHiEcl+G1K1JDUlKAEfIOPbjpQsnC2u+foX0HUbv7v5L3LoCo+PSyQzM5Py+cUfvwbzUEJBKBxu/NB9/5b/euAx+cDf/jVSs+vj5idHzuuVl18lLy+P4or8PVexUxyWqGWkfb1g92W7iBUuqMgSn//KVfJHN9zElvfqZMVRBWL5U8tJy0nZp/2MVIeMbG5C46ZO+eMbb2Ljto3YHQZ2m4vsjGzefGa1XLr0LI48/ijyypPD8djjPNO7nX7EmNZva5et7S1cdfVV4bkvksnvLhPf65XeDy0qmWE6iKT57azukn+94x7OWbqM/7v+e9z/8D0U7Gu5maGxqQm/+dldcsMHW8jMzOT4k44lEPRhmQKnzUljbRNSSrp6uygozeeoYxdRNr9gTGeE4eWloZ/ahMq19fKf9z8EluDnf7xx9zVixYxAWeADZoKOA5EqHlnFs0Rqaqp84bkXmFs+j4K5mXs1WGPEZsJ3rv6R7OvuoWJRKT/42XdGkiVGLVFtW18rn3t6JS8sf4HWHe0k2K+U6aVxYrjdyuidm1CzoUXe/6eH2VFfx+1/+jnjrfbw5mO80aqzwuGIssAHzCQXdqRe1BVLvySb6popKSvls1+8gk8vPWpsVg+MFc+o6hdfv+o62dc5wG/v+C3pZXFiMqGNblN6358fwGazgT3E5665kvw5WWJom+0b6uSK5S8w0ONBC9n48te/QEZ5vNi3GlZKwIcjSsDTQaT0zOVnf0HWNezgX488hMsWxTev/RZzSir42je+RlZ5/O5CBjChan2T/Ovv76Wzs53b7riFrJKUvYtsSPgSnn/iFbn2vQ001jawZMnZ9Pb20rCjkfqGBgKWh5NOPYGTTv80xfPz90G8SriHM0rAU40Fm96vlPfe9QBNTU386g+/oLgiTyBhx9ZW+Zff30tDQwMpWYksu/gcevp6KCsrYe7iOeLRfz4tE2Jn8earb7JlfSV3/+1PH8NCRogIufLDetlc10JTfRMNDU0Uzi6it7+HJctOp3BBVqT4gNw9QWOiDwQoAR+eKAFPJZEWJ9d+4XsyyhXDtd/6KvnlGWFLO/Q1W/DCk6/Kl198lcbaRpw2J0LoSCnRdR1P0E1qRgrX3/BdZpdnT9p2dI/5EHLcYzSj+w+Lve1I9TQ63FECniKklAgpuO2Hv5edrbv45veuZXZ55u7Wc1Q95ZqPdsrKrdXYdTuapuENeCmpKKJ0cc5em2RPJKyw00lGXtd2e30s+2ZZlYAPb5SApxILji0/Wd58008445JPD4sw7Fke6c6wm4UcXfZjT86t8c9N94dhX24EikOJWkY6QMYH/uu6TigUGrPNcBOwIRF/nLai033+h/bwigNEeSYOkPFz09lFs3nyySepXF8/QR+lCb7ufY0JHt5uz1lScpL/jHSKmOzwkayl4beFXeTDr6vsocMSNYSeAoatsISqdTvkxRddjmYILrv8EsrL51BYMpvyhaViagL49zx3HVOEb9R/hsQ7eRjYXobMylQfligBTzUWbF5fKR995DGqK2torG3B4XDw4EP3klu6pw4OkwlzvNWcXLiM2fUUO6l221AtLx0OKAFPKZE57tBw04Lt6xrkT2/6KZ2dnfz5nj9SvDB/EiO4LwLec5E5UAL+X0N9+1PAyE0w/HVGuoSBDqVH5ol/rbhPpKWk8dSjy/ewk4nzjUfyeff8U+0+Oh96z96rbu7TqHi3DVW3wcMB9QtMAeMdWUKIkQs+siz0uc99jvVrN6q6boopRQn4gNm32lmFBcVomsGOyuYJW4pOX4UKZSn/m1G/7EGiYF66kFJSVVV9qE9F8V+ECuQ4YMZnze/eVgigeWu3TE9Jp7i46FCfsOK/CGWBDxI7auvJzc6hoCxHraQqpgwl4KlibG273SKYVq1ahdPpVNUYFVOKEvB0ElkLfvHpV2Rl1RbOvuCsQ31Giv8ylICnk0gNqldXvs5JS04iuzx5bG6wQnGAKAFPJxa89MSbsmZ7HWcuOW3S4nEKxf6ivNDTRcTKrnzhJZYsWRKurqHmv4opRlngaaR6c52sra3lrKVnhp9Q4lVMMUrA00HE81xVVcOgt5+cOckjCQxy7GYKxYGgBDxdWLB18xbcPreyvIppQwl4uhBgSgvDMHZ7foI/FYr9Qgl4uhBQVlZGdFQslR/Vq9GyYlpQAp4OIt7mkjklhPwmO6obx9XGUiimBiXgaaR8frFIz0pn5coXqNvWPLbInRKzYgpQAp4uIhU5bvjp9+n1dHPNVV/m2iv/TzZsbg835VYiVkwBqibWdBMJp6zduFPecvOt7Gisp7isgOtvvI6SeYVCebIUB4KywNNNxBIXLswSDzxzt7j3ob8idMmKFSuUFVYcMMoCHwSklCDESF12CZVbq2RZRYkKr1QcEErAB5vxX7cSr+IAUMkMBxslWMUUoubAU80k89rRjQityAZq9KM4UJSADwFDrufx9aQVio+LGkIfJMZLVfUKU0wFygIrFDMYZYGnmslM6jiTqyyvYipQFlihmMEoCzxtjGu/qUyuYhpQFlihmMEoCzxtqHujYvpRV5lCMYNRAlYoZjBKwArFDEYJWKGYwSgBKxQzGCVghWIGowSsUMxglIAVihmMErBCMYNRAlYoZjBKwArFDEYJWKGYwSgBKxQzGCVghWIGowSsUMxglIAVihmMErBCMYP5/xjbx2id3xSHAAAAJXRFWHRkYXRlOmNyZWF0ZQAyMDE4LTA4LTA4VDEwOjE5OjI3KzAyOjAwNJcfAQAAACV0RVh0ZGF0ZTptb2RpZnkAMjAxMS0wNi0yM1QwMDoyNDozOSswMjowMJy9P5UAAAAASUVORK5CYII=	1W80|2DNR	Tbio		1.84897	1.77695	0.739752	0.892095	3.05933	0.566667	1.62651	1.11522	1.98107	4.27562	1.42918	1.73744	4.90105	1.3011	0.286307	1.35297	0.770115	0.545455	1.10148	0.545455
stringdb:9606.ENSP00000346839	3.61545	2.77754	4.55482	2.41231	5	2.36376	2.51881	2.74075	3.41593	1.63979	4.72834	FN1	9606.ENSP00000346839	9606.ENSP00000346839	FALSE	9606.ENSP00000346839	H0Y4K8	9606.ENSP00000346839	Fibronectin type III domain containing; Endogenous ligands	label: attribute="display name" labelsize=12 labelAlignment=left outline=true outlineColor=white outlineTransparency=95 outlineWidth=10 background=false color=black dropShadow=false		stringdb	protein	MLRGPGPGLLLLAVQCLGTAVPSTGASKSKRQAQQMVQPQSPVAVSQSKPGCYDNGKHYQINQQWERTYLGNALVCTCYGGSRGFNCESKPEAEETCFDKYTGNTYRVGDTYERPKDSMIWDCTCIGAGRGRISCTIANRCHEGGQSYKIGDTWRRPHETGGYMLECVCLGNGKGEWTCKPIAEKCFDHAAGTSYVVGETWEKPYQGWMMVDCTCLGEGSGRITCTSRNRCNDQDTRTSYRIGDTWSKKDNRGNLLQCICTGNGRGEWKCERHTSVQTTSSGSGPFTDVRAAVYQPQPHPQPPPYGHCVTDSGVVYSVGMQWLKTQGNKQMLCTCLGNGVSCQETAVTQTYGGNSNGEPCVLPFTYNGRTFYSCTTEGRQDGHLWCSTTSNYEQDQKYSFCTDHTVLVQTRGGNSNGALCHFPFLYNNHNYTDCTSEGRRDNMKWCGTTQNYDADQKFGFCPMAAHEEICTTNEGVMYRIGDQWDKQHDMGHMMRCTCVGNGRGEWTCIAYSQLRDQCIVDDITYNVNDTFHKRHEEGHMLNCTCFGQGRGRWKCDPVDQCQDSETGTFYQIGDSWEKYVHGVRYQCYCYGRGIGEWHCQPLQTYPSSSGPVEVFITETPSQPNSHPIQWNAPQPSHISKYILRWRPKNSVGRWKEATIPGHLNSYTIKGLKPGVVYEGQLISIQQYGHQEVTRFDFTTTSTSTPVTSNTVTGETTPFSPLVATSESVTEITASSFVVSWVSASDTVSGFRVEYELSEEGDEPQYLDLPSTATSVNIPDLLPGRKYIVNVYQISEDGEQSLILSTSQTTAPDAPPDTTVDQVDDTSIVVRWSRPQAPITGYRIVYSPSVEGSSTELNLPETANSVTLSDLQPGVQYNITIYAVEENQESTPVVIQQETTGTPRSDTVPSPRDLQFVEVTDVKVTIMWTPPESAVTGYRVDVIPVNLPGEHGQRLPISRNTFAEVTGLSPGVTYYFKVFAVSHGRESKPLTAQQTTKLDAPTNLQFVNETDSTVLVRWTPPRAQITGYRLTVGLTRRGQPRQYNVGPSVSKYPLRNLQPASEYTVSLVAIKGNQESPKATGVFTTLQPGSSIPPYNTEVTETTIVITWTPAPRIGFKLGVRPSQGGEAPREVTSDSGSIVVSGLTPGVEYVYTIQVLRDGQERDAPIVNKVVTPLSPPTNLHLEANPDTGVLTVSWERSTTPDITGYRITTTPTNGQQGNSLEEVVHADQSSCTFDNLSPGLEYNVSVYTVKDDKESVPISDTIIPEVPQLTDLSFVDITDSSIGLRWTPLNSSTIIGYRITVVAAGEGIPIFEDFVDSSVGYYTVTGLEPGIDYDISVITLINGGESAPTTLTQQTAVPPPTDLRFTNIGPDTMRVTWAPPPSIDLTNFLVRYSPVKNEEDVAELSISPSDNAVVLTNLLPGTEYVVSVSSVYEQHESTPLRGRQKTGLDSPTGIDFSDITANSFTVHWIAPRATITGYRIRHHPEHFSGRPREDRVPHSRNSITLTNLTPGTEYVVSIVALNGREESPLLIGQQSTVSDVPRDLEVVAATPTSLLISWDAPAVTVRYYRITYGETGGNSPVQEFTVPGSKSTATISGLKPGVDYTITVYAVTGRGDSPASSKPISINYRTEIDKPSQMQVTDVQDNSISVKWLPSSSPVTGYRVTTTPKNGPGPTKTKTAGPDQTEMTIEGLQPTVEYVVSVYAQNPSGESQPLVQTAVTNIDRPKGLAFTDVDVDSIKIAWESPQGQVSRYRVTYSSPEDGIHELFPAPDGEEDTAELQGLRPGSEYTVSVVALHDDMESQPLIGTQSTAIPAPTDLKFTQVTPTSLSAQWTPPNVQLTGYRVRVTPKEKTGPMKEINLAPDSSSVVVSGLMVATKYEVSVYALKDTLTSRPAQGVVTTLENVSPPRRARVTDATETTITISWRTKTETITGFQVDAVPANGQTPIQRTIKPDVRSYTITGLQPGTDYKIYLYTLNDNARSSPVVIDASTAIDAPSNLRFLATTPNSLLVSWQPPRARITGYIIKYEKPGSPPREVVPRPRPGVTEATITGLEPGTEYTIYVIALKNNQKSEPLIGRKKTDELPQLVTLPHPNLHGPEILDVPSTVQKTPFVTHPGYDTGNGIQLPGTSGQQPSVGQQMIFEEHGFRRTTPPTTATPIRHRPRPYPPNVGEEIQIGHIPREDVDYHLYPHGPGLNPNASTGQEALSQTTISWAPFQDTSEYIISCHPVGTDEEPLQFRVPGTSTSATLTGLTRGATYNVIVEALKDQQRHKVREEVVTVGNSVNEGLNQPTDDSCFDPYTVSHYAVGDEWERMSESGFKLLCQCLGFGSGHFRCDSSRWCHDNGVNYKIGEKWDRQGENGQMMSCTCLGNGKGEFKCDPHEATCYDDGKTYHVGEQWQKEYLGAICSCTCFGGQRGWRCDNCRRPGGEPSPEGTTGQSYNQYSQRYHQRTNTNVNCPIECFMPLDVQADREDSRE	Homo sapiens	string:data:image/png;base64,iVBORw0KGgoAAAANSUhEUgAAAPAAAADwCAYAAAA+VemSAAAABGdBTUEAALGPC/xhBQAAACBjSFJNAAB6JgAAgIQAAPoAAACA6AAAdTAAAOpgAAA6mAAAF3CculE8AAAABmJLR0QA/wD/AP+gvaeTAAAACXBIWXMAAAsSAAALEgHS3X78AAAAB3RJTUUH4ggIDiA2MjzvNgAAR4RJREFUeNrtvXe8XVWZ//9+1tp7n3tvSFF6L4FAeg+OOo6ODRQpCkFRAio643dGx0JRkFClCOI4fp3vzFgAiRQR+zi2saEg6T0hoTcBgZDklnP23ms9vz/WPufehET5cYOXY9b79dq5N6fd0z77WeupoqpEIpH2xAz1E4hEIi+cKOBIpI2JAo5E2pgo4EikjYkCjkTamCjgSKSNiQKORNqYKOBIpI2JAo5E2pgo4EikjYkCjkTamCjgSKSNiQKORNqYKOBIpI2JAo5E2pgo4EikjYkCjkTamCjgSKSNiQKORNqYKOBIpI2JAo5E2pgo4EikjYkCjkTamCjgSKSNiQKORNqYKOBIpI2JAo5E2pgo4EikjYkCjkTamCjgSKSNiQKORNqYKOBIpI2JAo5E2pgo4EikjYkCjkTamCjgSKSNiQKORNqYKOBIpI2JAo5E2pgo4EikjYkCjkTamCjgSKSNiQKORNqYKOBIpI2JAo5E2pgo4EikjYkCjkTamCjgSKSNiQKORNqYKOBIpI2JAo5E2pgo4EikjYkCjkTamCjgSKSNiQKORNqYKOBIpI2JAo5E2pgo4EikjYkCjkTamCjgSKSNiQKORNqYKOBIpI1JhvoJ7OzogN9l6wvledxmwBXbvN1Wf2tbl0falyjgIUQBh8cDFoMBRAdcCaiAo194hq1EOECVfsDFdsBjhMcJf6e55Op/jLgIa2fipzfE+O1doc/zAeT53VzY8sN+vg8feWkjqvGjHCoUKvs7wLJqJTNfXdA8tnVnaT7G9s/E0rzt1neXAddH2pa4hB5ChGqpu70rm+raak88ED/wqq02wVvodqvrmvczRBG3M1HAQ8nA/W5rL+ufu96FLS8YcD8jWz3GgD3xNoUp/ftqiHuodicKeKhpiq5JZXm3ZXRbl8mWN9+C7ZnTAY/7p5bckfYiCnioEUB86/emwBxBZAmmsqpht6yY6me4a0b/f3Qbwm4+3kDhNpfucenc/kQBDyVN4TZNqw9hJCtgDc04UyAJ4mv+d4tV9gDhNx/IVtduS6RmwJ/erpMs0hZEAQ8xwbh68IZHl6zQW669ns7OTuq+RKzh5JNOZu8pkwQESQQtCrIkrZbeiheHGEOJx1SxZNUSSFonBmug0WiQ1TqBKtZceEjMDhOv95U33ZjW/5u/R148YhhpSPHkjT7uX323XvCJc+jw8IH3nMaGDRuQYR1kWcat37iZy67+LLtNHCsYBZuGu9ZzyDKwviUWV+ZYW52TSwfWgivDSSJNAEOR56RJLay3/eBF7JzDWrvN/0cRv/hEAQ8l6sF5Tnjd3+vnP3cNB02eLBQFdNiwSc1LHlm4Sk+ePZvf3X+PkEBeb2BrGbYpZO8A7Re0AuqC2a101Yw3WyxlUZCkNVxZYm22Qyyw9x4RQUSiaP/CxCX0UKKw5ne/1wwTxGuAziDePhydtYT9pk2RD3zwg3rbtdfqO854r2QdnWCgXhbUEouWJcZYHll3j66YvxBflHR1dVB4R5/mHDdnjoh6bJqAehIbftrE4HGY7Uein//LUEUq13hTvKqKqkYxv8hEAQ8lCsO7htGV1rh3/l06etoUoRYsq8NRIiTWkJcFxlrIc6h1ANCRpKgvMWnKijvu1Hce/TZGmRq7qNBpDFmWMXnaZP7jk5fo2KmTOPCw0ZxyxvvZfcJYwRq88ahYFI8MMqjUXDIPFHIU71+GuIQeSryH0nPZJ87U1WtWctmVV3DApImCeIpESRGoG2YddLDOf/hBCcbSgBG8B2NAfcl9q9bo9V/6T147bQYdfQUjazXu+PXtPPjgg8y99GJ+/fs7WPfQ/Sy+ew25gUuvvooDJ08QlGpP/cKF5r1HVfHek6Zp6/KiKEiSpCXoyItEc6kTj6E4HFrU0bzOT2/8hp7y93+vjy9coFrvRV0vmnejm3o5dtwk1b4+1Bd4ddRdA69KqY5SC7zmFL2bwmM1etGezWh3N7/6r//U/zjrE6q9m9G+zejmDfzwy/9PT3v93+svr71OtbeBlm6HvqZGo4FzO/Yx47H9I1rgQbGtWqLKmm2dSrWtYl31weGkQKPgsTXr9Ls33sIJs9/O3lMnCGL4yf/7ij75+BOc+ulPCjWLioBJEAyld4jRai9b7Wa9A1VQzz2/X6Czj387ix95OGQ/pwmU8NCS5Xr5+XN557vezd+95xQJDi9T5YM0Y9Pmuc93G7iixCYJFDnLFi/Re+9bz+GHH874qVMEbQa0t7Lwf65wOfK82ek3KbrV8Vz8nzwUR+H7CCkWHqfllg/evOmATAtfOvAKpefhhcuV3INJ2Wf8JDnhHbOZN++bYFIQSDprFHmdx+fP10m77q4PrVqtoh5fL0mwWDWkWAqvOCyKAbFgDIfOnCUj7DAoM0iHUUoGtRoHzJgu5150CTffdBO/vekWpacPgAbgKUHLAW9KeF1ew1NuXl6UPqzArYWiBAwXf+LjfPjUU7n0nLN5YOkSRVz1HjVft/a/yY1GdQKLpY2DYacX8OAwqCqJyfoN7sAChWa6lIGinoffywJjhLXLlumxb3yDXnvdVxn98pfp7Le+RS8771P6n9d9nWcbdRADXulxBb+76w7O+cjHeNMr/5aVi5eCV0yWhBNC7kENickoEcQ0EzgMiLDv3vtAXoAaxFjqZXBb7T99spx/6cXM+9rX2Hzf/UruSQAhhIIoKxEbeU4OtneKSUJKJyKgys9uulkTD4/2dsvGZ57mkk+dCw1X1WYEoRoreK0SRbNqvxwt8KCIAq7Yfkah2f6hBkOGlgmiKXldMVUGlDNQFyiBhjqkK0GlDLHZsuCr//avnP6eU5j7fz8v65/9o5x7xSXsN2Y0Y2dN4zP//sXgsMosx37gdDlo3OF84QtfAKeMmzA+iMpAiQebQN587tUZwxio9/GjeTfo8ScfD7VgJa2DWmLxiYGaZZ9pE+WzV1/FWR/7eHileRHOOzYJy20LOeEQCQazkRet2EWpjlI8pDB//nzmnHYaJIYfLbhLyD0bVt4dVhdlWH6oQJ9rUIrgjbZqoaOGXzhRwIOh+ua5PGQoZ1naWi4rVBYNUIcH6mWOyxtgDB/+l4+wdMVyli1coKaWMWXGDJnzwTNk9qmnCBYchrJyNZ//uatl3b330pc3OHjyJFFRGmWBTaqPLzF4DecGBXAObMqGJ5/kiMnjwXqQEvAtoTd8CdYwYsJ46c0b/PiGeWrEYrDkKiCQF1VJhWo4NQjUaimCUhY5iQglJRhYsnARkyZNqTzkjksuv4KLPn0hTy1bpTgFVwIltbSGQykAb0xcPg+SnV7Af6rhxfM5SudJuxLKwvVnRSkkeYktcmxZUDMJ1jk6kw5sRxdYywETJsq7Tn8vc886D+qO8CX3SGZbVUXWVEkWtQ6WrlrNKaefTljkWmo2QUMzLbBBXKrQKIuw/C5h7aIl7L7vnmDLYIVtCPskQKo23E4KTjrjNNavXdVaaqu3lECaWjIHNa1SMssc1CPqqRmDxVOrKilWrFjB/pMmCWIxaY19ZkyVvQ4+gMvP/jTUw35C8VgcCUKJw1WVVZEXzk4v4MHgARJDX1knyYSwdi5Yt2ShnvDmN+n9q1YrRsD5IEZVwKAIKpaxk6bKqe9+N9+/8SYNG0wFAecURcNJwQl4w+8WLGDfQw4JFg4NriGj5OpouBILpM7RISk4eGrREt24YRN7jT1CSEO+s/r+6ifxleI7ahw2ZQLLFi0M15WQDkzOKmjVIYrxrfTPUBrlEFeyftFinTxxUljOq+AxYIVPfv5z0jVyGB992zFKUWBKhbzA4klJcFrGL+Agie/fVmzfG70lldzI8ZBYWrWARjj7Ix/lFZOmsGrRkmo5Gx7ZNQXkBVEDTjjx9NPl+pu+gXcFmgTlJFawCKlNwRkeXbRcR+22OwcdOUu8ejyKCpQoGE9iFXwJXqC7wVPzl+slcy/msInjIUsoqJ4eBmMMXhRJEjCWEuGIyZPEupJnly1TAF9U5xoIBcfqQBxYhbxRfWuqTJLc8/DKNfzNq14J4nG5R5rVxolw2pkfJh3VxVlvPUHpKxFjKYucDOjE9rcCer5vfGQLooBfADLgZyiQt7iyDBU+ClY9k8aNZf3KleGGhQPnsBKssXhXhZc8DyxfoY1GA5OmCCHUotXV4UttWLd2Ha9+zWuCJ9dBopDgyXBkvg+b90Je8OSiJfrhE0/SSy+9lP/+9a847l2nEG5pqUwoDigJIdrSV3tcL7xixkyeefIJqBekFlId4FE3Co0Gjy1frr/8/g81rAoEylAG+ZPv/oATTjoRkgSbZeH9EQuJcOirZ8n/OecT+NJx5jHHK711EpNC4ZDnNO6K/P8l5kL/GbbeH4fEl7D8tCIIBhEQUwOv3Prl/9JZ02dx9Jw5ctPRb9bHFy3VvSZOFKzQKsdXw8NLFuht3/0Ov7njTj7/+WuqNhwOk4T4rwOcKJkJMd5999wbGh5SA87z43nf0NUrF9PlG0wZO5Zv3fBtOkfuykmnvJPXzD5JXnHD1/SA6dMEIMMEzdGvlxIlaS7r1XDIIYfw9Xlf58K3vDXcqFkvXNTBKPW7FuvNV1/DAxt6+M6X5+nFl1zCqPFj5WNvO07zRDho5hQhIYS1EkOJQw2kYjj4FdPlE5ddoFdceAn/eNw79D/++4cS1uk+nPSqUFT4GZb6Ys2frmz6E43+diZiJtZWbP1uaPUl8qULBQVQfekBI7hGic2SEDc1hv++YZ4uuusu5v7rNfLI0sX66U+eS0dnxhGTJlBvNBjRNYwFCxYwfeaR7HPg/rz9fR8QREL9bhqWtY2iRLIktNRpOB5avlI/9bFP8LmrPsuq1Sv5+rVfY+bUacw4/FDu+d2vuPM3v+WgSVOZ8/FPsOcrXyV09MdYfVlgshrBBx1WDHlZUksSxHuMGKg3wBe8+uCD9drv/YDDZs2q4lT10B6ku5vr55yuR73+jew5533yzNp1es7ZZ7Nq1SrGjxvDl3/+U6EmOJNgfVWNZEIJo1Bi1INz3D9/kV51/qVccfXnGDFujGAk7JvF9K/Zm8Fm2bI4Yrsf1E4u4CHP5XzpHw5X5qh3qHNoXoT84aIMv3uHzxuoK9BGg5Nf93p9dNEi1b5eNA/Hijt+pbd8/b90zYr5qvmmKs+5F3V9qObkZR9F0cCro1Clr/qZFw51ihaOBxcu0/P/4UN65Vln6vrbf63a240++RS3vektetXYcbr59l+q5pvRskALj+YOzUvUOZxz9BQFhSplobjCo17D4TTcrmcjl//zB/THN3xNtezF+QaqObp5A/rbX+qle+2hm665RnXzRrTM0XqONqqjrxfVglwLSlUaeYmqUhQFvsrV7nObUd/DI/Pv0g++6c36yMKFqnmOlo6irz7g+YTnVpbhMXx1POdzad5+yL8fMRf6pUvVTA5fWVyvVQnQwOt8K8vhtmuv1Xnz5vGdX/yvhBiPBpeuQDOeigjeOYypdi/STNoyOPUUYlEU64XMSDNWVcWJHPhGuFO95EeXXqYbFi5m4qzpdI89mFfOmSNoAj4BVdYtmK+1Wo0DJ44XEgvGttI5XV5i0iQYPAF8H9+/4Vp9bM1a/vGiS4SODigKWLpSb/z0+WxcuJBhBx7InN/+Sugahm8UmDQLoTNjUGNDYphzZDbFVCti78sq6SS040tLuP/Ou/SzV1zJ0ccdxyYP7/ngB0VdEKxJU7xziDWIyPYNbbTAQHRi/Qk8iKesV4JpqlZ9SEro64VS2bh0hf72K9fqP7zpLfr9m2/hM5+9IuQS2wTSDBWDagKFBZeBTzHSEUTWUMirlOHCY0qPQUJDutK10jGdoRXvxYQUS+5ep2tXr+bdl57PivomfNIZQj4lwfvUqPODW27huL95FV/86JlK4aGRtzxvtiPBW8gNNATUJow+9FAeW7UK+vpCqMgJd3z1ep75zZ0M39zNH++7h41LliseTK0jKDRJ8SbEc0tfUrOhL1e9zENnTZNg1JIQDsRw8JEz5bxzzuZTH/s4F879NB//yEdURDBVOaKxFhGhKIqh/hK85IlOrD+FQpLVoGiATbl35Ur9/ne/xwP33cvPfvJTMuf51If/BWsMl155ObtPmSwkBhWlLEO3C2PTYOUM/cUMhcOkNuQDa1XtYAwiBrzDGEtS5Tp7DQUDvfUeumpJeFJ5wecvvpRjjjoaDj9MNqaZbuprAGlV/QPULEYc//Te01g0fz7vP+rN+tWf/kTCAwpl6THW4DTcxWEZf+Qr5aHFS5TCQXdOY+VaveOW2zhAgKIk8wkPrlrDpCNfCerx1garKRbncjKbVKc6T5ZmrfdQEETDVp9GHUQYOWwYr3zVKzjq5FN4x5zThCppJbT6sSBCmqbRSf1n2OkFvI0pnVvg8j5sWuPe5Sv0oQce4MB99+Vj554nza6Q2Ko5XGbJi4LU1nCANttTVSvsVsDTe0zN4vCUviSxCS4vScUgSUKGDUXyxoS05upuXR21sFzNlXLN3br89/P52Fe+JqQpvX2Ojs4R9Ccp9wVrnSiTZk7iA1d9Rk496ij90Y036FtOPV2KwpMmFhQ6qyqpRlGQKGSbe/jDl/5T9z7mZH55/S3Ynj56ix5qAGWDUaTBZHdYVD3GBy98KhllvQ8yg5iUIm/QkdVaM57UgHbniE/55ze+QXvTkouuuYr9J08XrMXnOaaWBa9zbALwvNnpl9Ci29lfadjr2loNUL74+c9z6EEH8/b3nh460BR51TjO4lODMwmm1kmu2grXlFRbV185WRMJnSLxODxiDDlFiJ1WXSNRquawoASnTtj7Bsvrly7Tfz/v0+w3cnhYyjthxsy/Yddddw17cvHBsoth3Lhx/Pi73wFfcMo7ZzN/4V0gnjS1/ft4D+RQS1KenL9Qe7tzfveTn/Hwz37OU2vvRlwoj+wFSGqsWrmm9TZZMa1pMBQlSa2GmgSHp5al1XMHXMjmfGztOv3oUcfosI5OrvjCNew/fXIIJ5UlphYsthgTYur0t6qNbJ+dW8ADvsTClnHSsNwNyQ9rVq3Upx97gv2PGBcitKmFzmFgEjAGY1Oa29RMhJRgC2sAEnIapDkKoXJopSSkGDoIOcVV3KX1JETB4BBbXehKqNe5/pyz6FuyiKx3YxCrScjzgnWrVoA2wDicOiDlzSfOkSNG7grLVuiN826gNP3F9c7nYKoX7hwUDY5/4+tpAE8+8xT/+61vsnb+HWz2OU8D2JS9DxnLUe88GdJq1eEGvGFpQqmKQyjxIYQkLhRRFHU2LF6m/3XZ5dRGdXHl/3xH9pgyUdSGumXSAQtBITTgIzTI226VWGxID+zsAobnrKFb5/wBc3fzvMGrZs0MF6YJJVVe8VZNKwYef250yZaTQ6sn0dRX646KehfE0tfg6hPfpQ/NX0itt4cOX1k3MRw8fhyPPPkY6xbdpfg8ZG4WgGQcvPcBfPzdp5FkNS793DXSrJSwVT9o7xQyC3mDGVMmkwAbNm9k5crFNBo9NMTTC2R77smJZ3wAGTsmbGbtVs9VQIyl8DkJBl/mlfV1PL1mrZ75kY/wsbPO5MrbbhYyg4rFk4RX/qfGqEb+JDv9HhgT0hsGpuKqVGmE4hE8k6dOlztu/q42Q0liQDLT8hIPjvAATnwItEhzJlK4ToyB3l5YuU4fXbaKXVFUYXjHLlDPlVGpHDJrpryhy+uF55/HkYeP0+ljp7Bk2RrWzV/A3mXOsN334pqf/SIkZ1SjCUsNqwKtCZSK6agx+ogx/HHBEp7ZvJELL7uMT511JkZhlxEZm7uA498cumYaocx7sVmK2ARVqdr6wHCxVWgpFFV84Z/P1kcefIjP/Pu/MWrSuJA96R2qFqsSkjgiL5j47kFIwqfZFKdKeGxa4MrSrVyxIoRhEJSQpLCjPKTNk0fIU+4/gKryJ+Oz55yHPrMBKT15UVKWDjq6hNAii3FTpsiN3/uejBlzBEuXLmX8hLFcfMVlnPvjH8moA/bnru99R0Pqogt1BlUGlCekNWNg8qxZbFLIvefmW29GgBTYY9hI3vzWY0Lj+NxV+90MMQrqcL6BkfDOkJfgDOt+v1Df84ajdN26dZx9wfnsNXaMkFictfi0AySFHdCTemcnWuBmrJUqhErlwIVmKBicY9LEKVALkwwEIUnTHZCIv+3zZ3Mr3Ly+e/VKNT297N7ZRdLXCDHXpmu39Eh3jh1mwQtHzzldSNIgfAGKnFcf+xYO3Wev4J1OFVcYTNoROvzkkKShgL+RWerAs3nJkkULGQXsBRycjGD0IeOhtJBVzjZXgGtAViOxEt49FxJdHlu8VK8+59N02oSzr7qU3SeOFWo1wKBO8aKYqlVPHDA+OKIF3mokZ/8XqpJR6cBY8jIkFWi9gfpQJNv0lg4Og1SOrLAr7LdLSkja2OXwI2TCuDF09zyL80rWNQy6hlX7UIWOKmaVpFDroiw91NJwfS3hyHfNlkXf+z4sXKL09GG9Q8qwTahl1Ys2hrFTppEL1Do6yayhARw+ci9qSSf/8+Of8L5ZR+r5c96jz65Zq+QKpKEZQQ70lVDCwwuW6IXnz2VzTzdf/tEP5cCpE8V3ZCCGPM8xRrBGWqkxkcGxc1vgAY6qpDqCgH3//raWQk+d5cuXh7ukNZJq+2vSHXT+q0JZSeUOV0xrjGiIPyk3ffMm9jIhQ9NZy+6jD67GsORoUgvleWWYh5RktXBfm4bi3nrBjGQXbj35dIaPOUyPOucseM1rBVtDNdxHEQ6YPEkcaHdPH8Or92PE3nvRN2IEM05/F0e/8Svy6+/+j8795Nloo9A57zmVnr5eEmMZlXYy75ab2ORzLrziUvaZNkUwHm9DA4OikZNlWZip5qovXjS/g2bnFjD9VmAL4XqqDClA4L5779FJM6a3cpkVxWtVybOjnkAzMUR8lfhhWk/s2ZXL1ElJwzt6gCOnTGfG7BNDI4GOBAckaULIgw53cx7UKCopadqJe+oZ9upt4FbdzYIrr2bmiF2UCRNFOjrBpjgEYzNOOe1Ult7yLYq+Pt44dhyy2x58+87bee1RtwnDO/m7d8+Wv3vnu/jV9TfpslWr+fq8G3jr0W/hkH3357yLLmL4lPFCzVBSILYy7+pJsxDn1abz3lS+rp3+Gzg4dvq3T3yoR/VaBo+vq1xKHlDlok+eo6vWrOaySz8DtdCp0WsokQ8Oph0wY7dp7ZsipioEAKxRVqxaivGOEhj1sl157XHHMvIdxwlZAmqxkqCV9ZZq/W2qYj6REJvafdIEVt12K8O7ezDLFnPz0Udz/Ny52nHG+wQ7MtxOU7xRuvv6OAgY1TmKH69ezQeuvhI6OvAiSCpIanjtGe+W13o44+pL++PJA16LEARrq2cTnAlVioqETkGaxOjRYNnp98DNaiwjpqqiL6H0/GHlap1z3PEK8M0f/lAOnTpVsKGLhRGDL4od9+41q5W2WlIagDJn5dKlpCXsP3wkdpdRjJw2rWr7Gnbt1VzAlgc9eNODcJ0nZH9llrJmqfkGXRufZUpi+e7FF/Ovxxyrj//+LrUaKpX+5vCx7GZg4sGH82RfncY+ezLxjPcLqUWxeDGoCJqkaJbirCEXQw8JvYTfQ58PE4oyBiRTadMrKLGd7I5ip7fAWEOj0QjdFU3CD+bdpDfecANYw2VXX8XBk8KIEwiiTap9rw9xkx3jiWl1lpEt0oCF0N1i0Z130gmY3LPvmCNg3IQQkqHScLWHthL8SUp/IoltnhQO2p++FHKjJAr5hk3sN7yLx+97gJ999VpOnfFK6Gswxlletc9+5Mbw2/vu5vyf/hQ6M5xvYK3B1yWkfVa53VZC9VQqzZNGZXV9Vb2xlYltjm+xzf+wA1YwOzE7tYCbsddarQYOLj3nLE1VuOqqq9hv8sTgKvUaWssAJktDIbUL84BcWc0F2gEEp5VBWraTyhHuuG/1al6BZVjXSN566ruhIzitTFqjJRLtT0YZuK8HgsWbPEU2q2jDJozq8GRe2dTIKXqe4NQT3wF9PaCCfexJ9ukczk/X381r3/c+djtypuQIVkLqlUlCgkbrm9NspFH1pcbQyiPvXzr346vXJ1qlj0bxDoqdWsDNmG9ZehJr+PTFFwrNMjhfVaQbC97TcJ4kSyi9o2ZtGJJt7OCzsVrW17Ra3kCVCeY9jy5YpEld6co68VnK8DFjgoOrs9afhqkeFUNB/9NJmko2PtQnm4SGqfFMA0zpScTQmxjEws/mfZ03HjkT1tytP7/tFopN3XTstQdvmP0OfKMPUxuBVQ3CDe7yyrJq/wsY6IxjwAuhmbHmt7wibn53CDv9HrgolCSpumV01qrywDJYXWOrvEpDkiU4DRlMWl3md0ggM8Sb+/Onm2NbAKfcs2gpnYCkGcec8i4YN05awVuVcAxokN58nCbOF6ERXpIw+ZjjeXbESJ6pdbHBJjTShKIo+dHNt+BvnKe3X3YxpixY3bORQ6ZOYfgrXyFmWCfqyrAk1oRmT7+8yAG2n8u8dXJ4tVfvr7QyIc4dGRQ79TsY5lsLDijUoaEECGqh6bhKlcwxID/Z5WWr3aqxdtBWpGkxrVYHTesLOLj7rkXsPXIEw/bclYPe/PqwqU3CclZLDa7cavlsgBoNEhqoeNRU0x1MBiNGMXr2Sbz7lpt5aOQuPJ5aHu3txYplN+AH58+l+675PPzHJ8l26WTKa18d0i7LgtSEeUu+sr4eSLIUrZb8DHROiUcHpKZueY7b0uHm2TEuhJ2ZnVrA0L/6S2zIgSpdiVfFJEmI+drmVINwwyxNUNVqesKL9GRay1HPg4uXskfXMPYcMxqmTxZSCUlQVEPIIJTgUSWChNbs+KrmODSUD9MAR77q1cK0aTLpnSfyZM3SDVh1jBk2kl2tZcOGjSjQ1dXBo48+UmVoSX9oy0K9KMOihNDba1tP32/jZUVeHHZqATeXm/2luobEZhhJqn7PttXWtDJCVazVYK2tlruDQwmjUkJuYxlKB4tqmoOWPL16DXulNV53wgnBeWVseB5Vby4XBjyEvlpliOWGEoRgHQtfxya2ctgZGLEL0049hQfKOjmwB8LutRoPbN7IH4HDujo5KM0Y7qtGtFJtJar3KEuT1u/BB9A/rVGqw1QL5aYDfOtFyoCpq3EbPEh2agHDtr5gA0eI/gX+vmsuRD152WidVfKebjYsW6bD8GQq7DVxYui00Rxc5D3VJNPnLFMhaYkoNRnOOwoHZFBgqI2fIOdfejFdGew+cgSuzNlQQiewixFkUzfrl68MiSpVqSXSX2IBA/7oNhT4fMp7ow9rx7DTC3hIURAN41Y8Bk1r5AZIhKwjZdVdv+eAl+3F2HETYMxowVYtd5RgFcX0Nw6wBSRlK4IjCuJNyNQyGamlEnSYXLj7ccey7/AuerXkoU3PYoAxu76MBKG7u4dVq1ZXJX8DEsZ1YGhqqN+8CEQBDz3VWJGcsiqJNxQ9fVAWPLJ6FZ3Dh/HKN70Bah2h6KCVSyw4p5XBDvMKXch1GmCWTRWTrVrTeCBXaBTcfsYZdBr446YengV2JxTjb+juoXNYF+pt6Ger1Vek2ltHXlrs1HHglwRaQGKbnbFIAZEMGpt5eO0qPA6ZNYNmErGKR6TyOlcN8prpEdo/F7D/4Z1HEhPqJJwPPZ9XrNCn1t1HvqmXXgmaHpGm5M9upAF0DhuOlBq6amxVsCHb/U9kKIgWeCipkvrLViqHQRuE2O7GbjY98jAHTR0PhxwgpCmF6x/25XxzUJqvlrbVoLXqobXaZEqSAB4RD2UDli7T2y+/iu6N3TzRgI0aqhKHDx9OvSxIgMJ5Nvb00opHb0X80rx0iBZ4CGlaUUcQZCYmOHx7CjZ969s6wnv+9vhjYGQXSIKotMI00pyt28yF9knIiyaIt6DKamzkpJkJlr7o447PXMYf5y/kj7199BiYMm0ydnMPZnM3T1N55a3BIVU2WvVkt2ltB+aORYaC+O4PIS1tqKdmUpKqMw1G2HD/A+wiKfuMG1eJ1JMkCaX6UIu8hXEc0JJW+hMoPJDWEqj3QV8vG755sz60ZAE93c/ypFP2njyV4z91IQfudwD3/fEJNhDO6KV3lM5VPay3R9wPvxSIAh5KtFkEYEiaxq4GUHD/2rWM3nd/OGyskNUgCWNGEjEkA/elmrQGizfFW3d5VRRRQFkES3r77/WHl3yG3qKXe7XB5lGjOOOiy8B2sn7Neh4vlE1Aw8CGjRtJs+bZpJqmqs2a33ACAXBbJXJE/vJEAQ81zSFmrdaUJcXda3T9vfdzwJjDgxU0Sctcbx0/9c0WmhbKsqDwnsxmoAWJlmFu8eIlOv9znyd7dhOPbu5mc2fGP1xwAcyaJU/9949o9PZR74DHgbqG6qxUCY3r1FcDzA2KUvp+0Vobu0oONVHAQ01icUU1NbAI0xeeWreOp/vq7DluAtisv80GtITeFLIxkOcOjEcyITEGUU8qFuolbOrmx5dcygMrlvPHTd2UWY39Jk9l0ntPEzTnv3/wQ9TBkw0oBTSzuEYd0+gJRR15A++0anxgscZiBIrC9YeYIkNG/ASGEgnzj2yto7U8pVHws29+i7yrg5dNnx4ssGyjcmdACpaxIVUS9YiWGO9CQYRTWLRI66vWsnlTD08BoyZN4KNXXgni+cPPfq5S5vT09VJ0Jnz+f75DrWsYnTZlV2Oo/+/PFUPoIilbWtumNzwytMRPYQhRIPdKCRRazRJdtVofXraMtU89BdOnCGlKOaBcsH/9XM0vNiFhSpzHYrAudMmgKCEvWHn1v2I3bOLR3l6eHD6C9//r1cjMyUJe8vhdC7BFg56yzgnvfg9MmCxp0knZ18eIwvPAwgVhyHdZVlbfUFTtda21rb5/kaEjCniIsTahxFd7y5KeFcuoJZaDp06Gjq4BbRu3ykUecFmwvhKGhhsbiiHqOT233qYPr1/HE32beEYS/s8VVzBixkzBpFB6FvzgB9S7N0Ji8CYByWg0cmrAMODpe+5pxZkpgojTJKVZh9XsJxYZOqKAhxrvSDGkVVZVT7GJTcVmPnLBXML0sf5gfat+dsC8Ye/qWEo0sTg0ZE4VAncu0p9+6T94quhlLTBy+mQmzJkj2E4oE/puvlWH9dVJE2FTWTJ+whQ2/vdP1GDJgOHAuoXzgwUOydatZ9EoGwAYG1Oxhpoo4CEkOKFMf1mdQk/pefkBB7PnK2YKtaSVqNH8oFqzmyoym6JVaMeKQANoOJb853/SeOJxVm94hhHTJnLRL38RwlGFA+d5dt06an19dDcaZF1d7HfiSVKWJUmShMGGwMuSGo/9+KdKoxhQF6xYW3XViAZ4yIkCHmJCm/hQxoDN6KaLia9+HViDI28VzYqGAsHmDCetJhJ7DOokZFKXBWzuo/j+D/Tp9et5pmcTw6ZO4YP/9kWodYFNwijRRg+/+fZt0L2Rkhr7HjEJjGDFUbhGfzFlXrL6zoWEukWPUiA0SMSHSsNogIecKOAhxpUlBqEsQvJjnySsuOd+KAuMSLO+CGgO/R44e9gg2BCPdS6MIb13rd59+694oq+HRT09fPSqq9lr1iwhSYIzqreHDT//ueabNlKzNXxHB+NnzgTnWLfubnryenWCgA0bNvD03XdDnkO9LzS+r/6qqdpox3YbQ0sU8BCTNNvTVhMeZp12qixctgRsinjtN3JVV8fEh6M5/kW1Ef5ja5BkPPLtm1m/7C5+u+EpvvTb29ll5kwJjrAytO1wyr133olPE550DbrxHHjYaEhSPILJUnKgN4Fj3zmbRxYtgcWLlST0DvNVjXGLaIWHlCjgIcY7h02SUBqoCjXLmEnjeXzFSiV3z7VwW3SD84hU3a3zgk133KH3r1jG3fetY9Kxb6Nj1pGCTcO0CTS0l+3t5eEVK8iylLoR/PAOdps0odW4r7feR2HgDyXsOm06e2YZX//UJ2m2bdfCABnexZ6SLwXiZzCUKBiTghryelF1nBQOnTqZ+9ffHwK824u1Wo9KVQFcr0NjM18890xWrb+Xzv0O4UP/99+DeCUJY0fVhxPE+vX66Nq7yevdUDPsdfghMGWCIOCKklqaIWmKjOiCAw+iyxc8uGgBvUsWq6hi0w5cIzjM4pdn6ImfwVDjPHhPVqumLCTKbgfsy4MPPthvaQda4aojXNnsOulCscIPPvQhlcf+wF5jJ/IvP/+VkBqcz6H0/Y3nFHpXr8X29uIbdXItOXjyREgEypL7198DpaMoCiTrhMPHcMBBB/Hy4V38zw3zQjMABzYzIf2z1QUzMlREAQ81xrSaxKuxYITuMuc3v709XD9w4oF41Ibmk2Hn68M++K5F+oef/IL9pJPjP3k+DN8FrMdKs+i/StdSy31LlzOC0MBOLBw2dXIYlJYkrF++EpMXDK91VqMRM2acfBKFtfzouq/jlq1QfOi7ZdMMzWM10lATBfwSwRhCC1trePtpc2TBwoWh82QzR7qi2TDdomQ4nrn9d/rBY44lS7v42+NOgIkTxVsTRqoYH0JHTbdyo+SJdfdgu3uRAtIko04Yr4pzaL2XEbUa5HkY9maNMO4I3LBO9rSWH335v8A7pKj6RGfpUL9tOz1RwEON0KwJxHvfSrXqbdTDnrhZh6vB4RVW1Z4OddBbcusnz+fgWhfDjpzFwZdcIHSAsWVYWlctal3oqgMY7lm6kOEmhKKcE46YMBlUePjWW7ULIVFPAnRZgTVrlClTZdexExhWFsy/9Vv0LZqv+BzvHS72hh1yooCHkurL3xr7JQYaBZd8/EydNGlSa0ZTs3DeGIv3JR0AueDnL9On77+fqUfO5KS5F0CWhfksCZCkOC/0atWX3SkPffs2zcoGRZlTSyxqUjh0jGASamow9TqpCJ1pAvVeGvfeA1kH+4ydwMu7hmO7e/nFjfPAlRgj2+hJHflLEwU8xCiKSaq4aj0HSemShDPe+75wvYBvWmKFDBMaXvUqT9zzAKNf9QqOPvtf4NBDQqpkNVGhrobSdGGbEz7rvWSNXnbJEizQ65VDx0+GpAscdImhCwUtMOIYliW4ogHGctCUqfSVJXvVMn761WvxCxcqZUFB3AMPNVHAQ4wKuGZdXpaBgw41NOp1SJPW7ELf7FwpBkqFhufXv76dkz/xUZg5TehMq4mKBvKCRGrhMZuebHE8dvcqurs30QDKrMYhEya0JgeW3d10IiTeQ1lSEyW1CSQZY449Vg6aMB6xhr3TDn590y3gSjqRuIIeYqKAhxjvS4xURYFlDgq7jnoZteacYqquz832NaULTicrfP8Xv4Sp0yW01PFgQskfaReJGjIPNSFY5XoP961eAbUa2tVFN8qBh49tzT168L77MEXOLjZlmLVYp/i8EZI/ahkHTJ/KRgXTW+d/v3ET9QWLlKIIjrbIkBEFPMTYSkCKhHAOkNkkxIebHTdImhW4wbFlgJrh8JlTWfDDHyu1YdVGWsLsYgxahJnDWhCcZOK5Z/kSxCt9zqGdXfQ2k6qNsPnZDXRZS4cInd6QOcJJxABassf4cfRmKTVrGOWU/73pFsijgIeaKOAhJrTCKiiqOcQYz1777k2WptUcJGndxqOhrC9R6IL3f/JjrF26imcW361oDfUWSTMKX+KzMM9XEkKhw7IVOjLN8D19UDqezRvsNmNqGP5toNaRMrxrGGnuSXJHUvgQKNYSUuWAd86Wg6ZNo3RKlhc8vXI1ftFS3UFTziMvkCjgIUQJUxlskpJC1fXCUJYueJ4VxLsw+zdJEGMovQsJH1bYb+Y0edtJb+fcc8/lgSWrVRR8qSQ2QXEgDi09YHnm3vuob+pml85hJB2d1LMUxo4NZUWNHJMXdJQ5wwVGdXTSkWahxQ8S+nIlKbuPHUc6cgTiSh5buoRf3XwjuDyIvHo9A13TW487ZhvXRwZHFPAQEorzBYfHupJQd2t4/ImnGTnq5dXSF/CNlrtIJAw1QzKQhFETRsuxp5/EvOu+CmU1YkUNCR6DDyWAYsApRjL6CsezjZzRs2ZAEoaag+HBFUvZ1QpJkZOWjiRJ6J/km0BtGK9/13t4xjUw1jO83sNvbpxHvnyR4ov+wd5VbQUKJWUr8aQl1gHi9UQRD5Yo4CGmKRGaXR4bOXsfeCDX3fD1cFmjwIrB+6LVMsfaZiN3gcTS3buZzsy0AsqubOZIu/DgeU7NpmTGYhSSzk72OvCgquMlYIVH71lPJ56RHZ3B2luBWlVDbFNQoWPqVHntiSfSSC2pKxlZFPxi3o3Q10CKsrldBgeqJeEUEJ7UFjvlqNodRhTwEGIJcV1xVS8rKWFEB/scPpq+Ri9PrV6loXLeY40h9K8syfOeoJTcQQN+eMMtFEUB6tAEXGpQm4KxYaJCmuDrvdTUhR5azvWPQdPwmIn3oRIp60C6ajjNwZZQS8jLHBIL1vDa007jcYCOTjpLYcENt8HStUrpEOfDSOFa1Zqr0QjLfypfGLT6eTVPXDEMNTiigIcaBWvT0CInzcAKo6dMlLkXX8T555/PNed8Sh9dskLZ3Edagi0Kaiqs//1d+vMbb9Z/fNtxCoZPXv1ZodNSAAVKUZao19ATXkq00UfZ28OoWhd5X72aquCDg6vI6UgsuwwbQZFYul7+Mvbca7ewv3UlWZbhREOcedIE2Xf6dDam4QQxqs+x4Ks3hOZ3OFQ83Y0eQMmy2vbXyRrFuyOI0wmHECU0kGy2yfHOYUQgS9lvyiQ557xz9fvf/CbvesvbmDl5qk6fOpWiKFi5ejULli5m9ntO4aLLL2fPyRMFYyirgWcGIUtqUOShCweOJx55iOEdKfXNvXTsMhzJshBTth6csvdue2A6OtilaxjP1nswYqGWgZdqCKHBi8N0dvGWMz7Av33kw+yJZ9804Vff/jbTPjRH7YwpUqJ01Gq4ssDapF+81cPEYSw7lijgoUbDVrbIS7IkCftWV0KScNCsafKRadP4yGcu41dfuU4zIMlqHHvCsbxs0kShMwMcJBY1/c3ffe4gtWEsixagJY3NG9FGTmdq2Vjk1d82bFi6VG+88EKOPugQRuY5lMquu+2KyzfBI0/Agw8r40eGdlg2hcJx2NvfIV885AD99XU3sP67P2Hzpk0477FlA5N1ooBNktbAtefiq2kT0QoPlijgIUSADKj3FnR0pmHUikjooAGUeUmaJeCE137wNMFKtVcOovXeYUyKK8NPVcWI0JFZisKFvJAqE+vh9esZmdXQvpxhnZ24egnG8rLx42V4V6d2dJeQA8ZTbNrELsOHs/R3C5jyttnhufTmpJ0Z1DrCfnjWDPm7CeO446c/14uXrhZePhyyGmg1GQLQ0iFJ2rK+Yb8WElR0wGVRxC+cuAceSqqQS0dHSNpQwIkl19BoNslqwRNtBDpCrrOziktS6kBpwt7ZmOCSykTCGdlDklZpVmWJX75S716+hjwvyYGGNSRdXcH0p4Y3vPWtdPf2QW+DxtMb8KXjqd46rms4HHyw4ErSjpCnrULo4JHUoKOLh30eWtXaBOcVKwmu9GH/nSYh13vr1yzbmjIReSFEAQ81Va0vVZtWD1ixVetYA95Ww4+q8j+TAZYaNTIsouHAgzZca2Khy0MDd3LlirPPpSYpuVq6k4Rnk4Q9xhwKWQKZYZ/Zb5dRBxzIpt4Gtl6yYcNG1nf3Mv3jH4dUIKu+JhZK9ZQY1NYgqdG3y4iQAmotmA5UDYnJELGoyhY+rGBpWwv9LVrmRl4YUcBDzYCi+P7Qigni1SoJQ5qt1sNhMGH6oIbYr1bpjCa1YRi3hySxrPv9Av3Ch/5Z1y5ZzsbC8Thwv5ZMPf6tHPHudwlJFW6yCXu88fU8WNbpEaVXhJ4994BDRwtJgqpvJV5Uq2MapUJp6RbC3lgyXJi3FiY2iEWrQeStWPdW2Rxx6Tx4ooCHkir3GROWlBZPov2eWpX+A0Jjd6vhZ+t6a4IFNNXtJKy4qed8+xs38c2vX09iM55IDcs1J5kxidd97nIJS3JLiYTw1Ylvk2LSYazte5aVG5/m2PPOgZeNBDGIJLhq5JISEjQ6rIBNEJcAKWiClOHvN2eWO9XWaUe29dKJIh4s0Yk1xGyxvBzQwK7p5Glit5O9FJaoiiChLFE9uBJbS3j/+07nwLLg+q/8B13jjuDDH/0Mh82YGvpkpQkN78lMBkZhWA0/8XAeXbOcaa99HbxilpDYMB1RmumQStI855dwz6KletgRh4cVgvZb2TTt3/du8bpaFzTlG+3HYInv4EuGAV9o2fIrbqrLBh46wHSpCnmuzYpCTGLwrsHu48fIuz77GencbVcu+sb1TDl9jgybOEXo3AWw1EwWwsSFQK3G1HfNZqHmHHTK7FAnbJPWMDX1nrSZkV3Ff1auXMoRY8eG0Suq2MpvFlp7+SoG7Z8rYIH41dsxxHfxJYIyYMlcXSaE5bL8qeZT6jECWRYU7TTYSpMlYIVi+TL929e9jl0PHycuHRZa6FCjr6/RXxmUBg/zH52w29TpMGNmaM+j/ZbUVgknrqzWBQYcBT2aQ4cNm+Ncqz15s48ItEZJtJ6/QTExHXoHEQU8xMgAy+sHHK3SvNY1W98iHEYA9bgiPEomgisbISHEex6/70Gmj5sMmmFCR3gooLOjs9W1Mri+h7Fs8Rr2O2ISZJ2tRIu0+rOiYU6TNRmoQV0d7RA2+B6oAWUdsrDut4nBo+TkVDWRrdcQnGFmy9cZecHEPfBLgGYkadv4rX42f+/38OKrEUhOSSwkturXLIa16+5l9KFHQJIFS97MZ6wGNihhm0sOw4YNZ8Ow4eGxzZYOpmbnkOaflyThiHFjOfOf/pFNm3q1Y5ddueCqzwfneZmjqScZ+PWK3qoXhWiBXyJsvedt+Xow2zxaoSZvsFWLV5plhpgQwkkSfrlwKU83CpAyjGLJwKtWM4cVEY+WfUDJ0uVL2H30QSENU2hN8HZKVQdVLakTQAwTJs2QX/7gZzy0ch23Xv918HmoqLKQkCAYFDsgDBZWHHbr1xl5wYjGMevtTWWMQwTHYz0gHieK9fB3exyiv77nXqFT0VoYCG4wwb8kipcilBY2YMIeu+vKJx4TUluNirChh15iWttlE+6GK+qkJoG84HMf/ah27fpyPnTB3OC5toITW/m6TL9Qt3C5+9b1kRdOfPfamGYuhxKMooWWSbPVDbwvQ5jIGhRFgXpZrwp0FSNJqDgCZk6ZxtOr12lICVNcXiexJvSKV7BVfwAjkGZZ1YNaeGbjJo497oTwB014rEbRqP5a5MUkCrjNeU5W8cBxJ76yc9p0IHkcBVmS0cy59KWGCYYo4yZN5oLzPh3WzN5ja9VY0qJsaVO9R7UKD1nL9772Ne2u97Hv1MnSnICICFmaxa7RfwGigNsYISR4WPr3qM/pPeV8aEVb7aczLAZP6YsQskqqut/UcNbnPitFUdBz/wNKIriy2vXaypNsPMZAkddDnjVw/0MPctRbjwFMqFIygldPURZVSGurJxzZoUQB/5UQtGG2vMDA0/VufjbvBsWDddoKB4V28R5P6IwZkpyVyz57FV/60pegL8caA1o11qsaAyiOrJaBCHcvXKzXXn8dE6ZOphUUqnwqWZKFKRLEuqMXkyjgNiaUH4afzX1qM086B5yF79/5G/7fddfyD284Rh++Y7FSuir1Umn2dZdmQFhg17GHy+OPP86XL7hMqTcjtWHeksOzmXrwZvfV+eE3b+WU98xh/ylTQnvayvHVyEu2myrZssImOrB2APEdbHO2yPWo+rdqaChLCRw+dZJ8+/ZfSb2vj8vnXsSDy1erFA4rFu8KVH34EviqkXti+ejZZ7NkyRJ+Me8b2qpxbJRY5xmhGbZR8sw9D+iKJUuZ/c6TGbBBBoGOWgdAaw8cv2QvHjGM1MYoYVBhSgi/BlPsUUOY9EDo+EHuAMOVHz9LH113HxdcejG7Th0visObNDS481TOrjDc7P7ly/Xic8+lJpYZEyYydcw4fO6odXTxla9fh6tlXHjV5ew+cVwwpGL687QJ2VbQL964/X1xiAJuY5o91KvGkwHrB1Qy+f4YbOEgd2y++3790r99kX8+9yx2OfhAwRq8hpY8vmhAYkOL6tKDV/6waIl+86vXMrJzOLuPfBmZzdh39GjGHXdU6MnVzMrYKnVLt7K7UcAvDlHAbcwWAm5uVwfqRnxYAbs8JF14wCsPLlqmX7j4Mq68+irSQw8UjAsDwam82dqgqxREqm7O6sLy2jV/+tDNA+lvSD+gkmrg82s9laF+s/5KiQJuY1rjTBhQL7xFKVN/hpZrNMisCa1vcs/GpWv1ogsv4MxL5rLPlAmCFerqEZO0mu3hQ20xqaXqY0miIZcrZFopSatB/HMFPPB5RgG/OEQBtzFBwEHCrTY7rfq/4KEu1WHEkCCoK0ImsvPg4dGlS/WL//p5rrjuK0KaoBaEFO89vnQkaRqqmqzSTUlCQqoeHJgko/CO1Ngtxbkds6vPvSiyA4gOwjZmYAFEs5i/dUX1eyK2NUbFmDRMUDAGMth3+mTp3vQsjy5epODDiBevGDUkaYp6qoBTf/GEkQRrMwRIW7ONt0O0DS86UcBtTlOrlkovCagNhtgQlta+N6+ss4MsRY2nMAIpTJw+mRUrllMV/YYHNaEfvAjk1tBAqJFSw1DkJd65LbpgRoaOKOB2prkJrhxYAtsY56mktaxyQAHiQ3VftdZee8+9TJ42DZoDvUXwTsNg8OYQRCTssRWyLMMkwfKaNA5KGWpiQX+74wc4j6qYUdOxFVrylBgjIcVRQi9mwZCWhgeWr1DbsQt7T5omVKNQ1JWYJHwtWh05CHOJt0C2+Wv/f/RP3Cayw4gCbnfMc//bv/X0GCtoXz2MOClzJEkAz69u/pb++re/4x/+zz9BkoW9cZaG2l/vEWtCo7oXKr2o2L8IUcBtjJPQULIZ9hm4H25VFDqHyWrQU/DsktX621//ht/eeQd1Vc6+aC77TJkSbmq3vRyO3uOXNjGM1MaU0IrP1qhiwQMbbKkH73lo0VL93MWXsP9ue/K6V7+G0WMOY9SMaWFYGj40cpYql9mYViG+iGxfwFHZLwmiBW5jLJBV7VttM5Fi4PnYwx/nL9drLrqEuddcxq6HHyo0XBBsU+lSDU9zrmWFVRXvfRgRGnlJE73QbYwwoJXO1leIB/Vcdv6FHPPmo9n1sNHipIRhKaUUVSeA0Lwd+uPIzjuMMdgkCVMeIi9pooDbna2avrcmNlShpY19Pcx69SvBCNYm1FFcmlFqmIXifagPboaGnHP9K/C4vXrJEwX8V0ZrS1rth09+3xw+cs6Zoc9VXpIQ9rg2SaoxLP32W1VDszqgdOWWvaAjL0miE6vt8agq0lxI+9CQruWgcvDON7xJhyF89cc/EoxCLWmNJg1dNP581mN0Yr00iRb4rwARGSAkCYPJUJwvwXo+c/WVJCrcfsNNikn6+9FG2p74KbYzYQhvawiZbw0OBoyEjCojjJ46ST5z+WXMu+UmEKjX+8KNTH8RvvyZ4zls94rIX5Io4Hansr4hJlwN6RVfOaD6F8a7TZksEydO5Nbrr9eOzs7QtUPi9qndiQJuZ6rm7CVCjsdhcM0Gk86jrioONoD3PHjf/bxy5pGEeSlCXpax4q/NiZH6vwJUlbTqwazN3szWYpoF/g4+OvtkrZcF+x5xmOSuJEtSOpJ0UH83MvREC9zOVAJNnaED6ACkUfRXAtVz6IV/fPWbVNRz3qUXoQnYWq26r++PI/+5I/KSJAp4h7Fl1tKW3/sBU+p1y+ufjz62ebvmf4wPYz1LB6XHYkOFQ0+dJ9fdpx899njNsoyzLpzL/jMmizdh+DbeD8j6iLQrcQm9Qxg4Ysxs2WzuOeKtxo2Ib5YMhH9VsRKGg5VFEVraoEFs1fK4dCWZTRDfHIXiw8iTTEPzucJAn2Pz8pV67vmfRmopR80+gbe8d45QMxTiESyudKRJgjr/3DrfSFsRBTxYttNyUf/01S2a9T5hjpBHPSSpoSgL0jQ0XfaUuFKpJaE6tygbpGkHrRNHXgdNeXzxYr3y05eQimH2ySfzt3NOERKgZujzDrEJBkOSSDXGKM4PbHdiJtZgUGjZWjEt0YaBYYEtig22yln2+CBgdYgkNPI+alknzandXkuMJORFnVragdcSdWCTqpVdkUNZ8vR99+tt3/gmT/7hcV7z96/nNbPfIZQ5dNZADa7ModZR9X12pCqkvhoFOrB4ONJ2RAEPCl+NIzGomEp2W4wp2mKJE6bbV7N6q2WxaJiJ4vMCU5X5aaOOZLVwh+Z4UOer+UOV2vISkoSHlizRi847H1GYe+mlHDB5vNCZ4irbLgpWDIqh8A4xocWs5NU8oyjgtiYuoXcQzRlg/TP5ymq8yFZ7YvGtvbAANApIDIaU+397l65bs44JE8ax79TpgvHV5AMfBJsl4AW85/Flq/VjH/5nXv6y3bj8sivZY9JYIbFgw1BvxVAQhpgFIXsSD6ba8xZakCbZUL9tkUESLfCgqCywGEqCBQ42tOnUMrgBAjZAQgGAkoYurkXJI0uX6I++/wOu+9q1jDv8CBYuXEiWZbxj9klMmjqF8ZMmcsDUKfLQkqV6z9q7Wb1yFdd95avMnHEk5104l/1mThdScAQL6wHB4vHk3lEzaejq3ByapA6X2LiC/isgCnhQ9AvYVXbXQhWiqZbW1rSGJYQkqbBkVizi4IlFy/VTnziT95zxXg4+YgwHT5sieMd9K1bqmhWrWL98FfO+dh0dSYqxln/88D+x1wH7MXrcERw4ZZIEb7RAIhSuJK0K9Ms8TFZoRYpUUVdNcUjCqBSHo+OFt62LvASIAh40fkB4qFooN02uAJWAm1MCQ1tX30rCmPP6o/Waz36W3aZMFKSExPY/lCfMD23O2BaFxFTdNKowkn3uLsi7MG0QQkjKpskW/a0cSukdqUn6pxdG2pK4Bx4sanh4/Xr13T0cOHF81ShOQpy29HgrVX/mqjdzc5pf6bjtK1/TCUdOZ7epEwRb7ZdNWPp650gTG2LA3gfhEqw9ttl8ruk4q+YiVTErY/s94knany7pWzcROiSJNb1/BcRMrEGiHhbetZArz78wzNRVpczr4Z3NEhTFuWLL4UVeoXQ8sHY1h447IniZDQOsqcGmSSVWgniTAT/NwI9twO9/RohNa9u6R1x8tT1RwINEDJxw4mxJ8oLfzZunOE/SkaECDQoUT2IFyjwYUIBGwdPLV+j9q9cwY8aM8CAqoAbxgvWCwaJayU1MEK2pfNwaDlGD1WqkUTPC1KzvrUatsNVlrdtvdV2kPYkCHiSu9JAIF190ATfdMI+HFi9WvKd0OVLN0BUEkiS0bvVAknHZxRcxceJEDhg9WjDVknsg2t+X2Q04dDuia267t5kvPfD3AeKNqdDtTxTwILGJAfGMmjhRTJbyP9/5DpSe1AihUhfK0ldxJAul5+HFi1Wt4R8uvUjIakFTrYbslUJ1S1E2E0OeI9IBgt6mQ2rrKoj+h3/uY0XajijgwSIeXAE1w9zLPsP6Fat49Pd3Ka4kcSXiPUmSBQeWeujp4/K5F/D3b3kzpHa7n8DzDQ4M1OfzMqgDGthFD3T7EwU8KMK0vzIBMsNuE8YJjYL/e8nlULgwHEwszmkID5WOfzrueJW8zjHvP03C6D8NaZK+2rRq2CiLAVRbImsmXGxbdH5A8kh1NC3t1gcDel1F89v2RAEPEkURm+JUoZZx9Xe/I0mtg4+c9E794Tdu1rVLlqk1wsqlS/WkY96qhXo+OXcuWBtSLau9bzMe75ttcKrLmqJtHtsS7/af25+4RRTvXwUxkWOQaCUPgTCi04d4771LF+tt3/0eX732Ojb19jFz5kxOO+1U3nHSyUKahHCQwMDs6efsVXfYc4xL5b9WooAHieIpyoIsSSvPkOt37zrfP/XP2mrdalBXIokNFtbEXJrICycKeJAo4NUj6jHGhL1v6WhlZLV6L5sgbiHsh9VEsxgZNFHAg0AJbW6MTTDVmM+WW7hVNkgQqiNkXDWTsTxB8JHIIIgCHgQDnUSG4IAS0VYMyFgbfhdp/SzLLefuRiMcGQxRwIOkJWINDeJaNT8aGtLZqvOG92GJrc2mdupxzoW9cyTyAokCHiTee8T0N1V3zoExJFWLHaoWOkHcEjpNeo8VEztCRgZNFPAOoCxDC7vm0rgZd23lQROW2NrsQFld1rTKkcgLJQp4sGwVu91e8oTpv8mLFu+N7HzE0/9g0Of+v6lHM+DndsW7rf9HIv8/iFkEOxrtrwyMxQKRF5togV8MKqv6fKuDIpEXStwDD5qtdru61TlR/szt4zk0MgjitycSaWPiHvgvzNbrnbiCjgyGaIEjkTYm7oEjkTYmWuBIpI2JAo5E2pgo4EikjYkCjkTamCjgSKSNiQKORNqYKOBIpI2JAo5E2pgo4EikjYkCjkTamCjgSKSNiQKORNqYKOBIpI2JAo5E2pgo4Eikjfn/ADL64xWY2gp1AAAAJXRFWHRkYXRlOmNyZWF0ZQAyMDE4LTA4LTA4VDEwOjI3OjU0KzAyOjAwiJFaNwAAACV0RVh0ZGF0ZTptb2RpZnkAMjAxNy0wOS0zMFQwODowMjoxOCswMjowMOiemkgAAAAASUVORK5CYII=		Tchem		2.92412	4.78281	4.96339	4.67221	4.91819	2.93678	4.91129	4.8177	4.87894	4.97364	4.96772	4.93952	4.95829	4.65994	2.64453	4.92366	3.27577	4.27796	4.10267	4.50341
stringdb:9606.ENSP00000278671	1.29552	2.43231	0.976159	5	4.26725	2.63387	5	1.2577	2.61731	0.685194	5	LAMTOR1	9606.ENSP00000278671	9606.ENSP00000278671	FALSE	9606.ENSP00000278671	Q6IAA8	9606.ENSP00000278671	Late endosomal/lysosomal adaptor and MAPK and MTOR activator 1; As part of the Ragulator complex it is involved in amino acid sensing and activation of mTORC1, a signaling complex promoting cell growth in response to growth factors, energy levels, and amino acids. Activated by amino acids through a mechanism involving the lysosomal V-ATPase, the Ragulator functions as a guanine nucleotide exchange factor activating the small GTPases Rag. Activated Ragulator and Rag GTPases function as a scaffold recruiting mTORC1 to lysosomes where it is in turn activated. LAMTOR1 is directly responsible for anchoring the Ragulator complex to membranes. Also required for late endosomes/lysosomes biogenesis it may regulate both the recycling of receptors through endosomes and the MAPK signaling pathway through recruitment of some of its components to late endosomes. May be involved in cholesterol homeostasis regulating LDL uptake and cholesterol release from late endosomes/lysosomes. May also play a role in RHOA activation.	label: attribute="display name" labelsize=12 labelAlignment=left outline=true outlineColor=white outlineTransparency=95 outlineWidth=10 background=false color=black dropShadow=false		stringdb	protein	MGCCYSSENEDSDQDREERKLLLDPSSPPTKALNGAEPNYHSLPSARTDEQALLSSILAKTASNIIDVSAADSQGMEQHEYMDRARQYSTRLAVLSSSLTHWKKLPPLPSLTSQPHQVLASEPIPFSDLQQVSRIAAYAYSALSQIRVDAKEELVVQFGIP	Homo sapiens	string:data:image/png;base64,iVBORw0KGgoAAAANSUhEUgAAAPAAAADwCAYAAAA+VemSAAAABGdBTUEAALGPC/xhBQAAACBjSFJNAAB6JgAAgIQAAPoAAACA6AAAdTAAAOpgAAA6mAAAF3CculE8AAAABmJLR0QA/wD/AP+gvaeTAAAACXBIWXMAAAsSAAALEgHS3X78AAAAB3RJTUUH4ggIEjYuKPSYowAASsJJREFUeNrtnXmcXFWZv5/3nHtvVXV3OgthCZBAVkISQiALyCLiIIKgIquiDCLOgMwPxxl3RBFFQUFhHEUQN1wARRQXEAVFEUGQNSQh+x6SkKST7nR3Vd17zzm/P+6t6uoALtNop8h58ql0d+3b955z3vO+31ecc+zSOEDA1H9NUTgsYb+rabLr1K6nSRAsmhBQg/0qPLsowWA/gUEnP34pAUtNivKiklR9V0cQFHqwn71nF0d2+RHY5j+VbfwDnAKhT7E1JL+OyyUug/0CPLsyu/YI3ChO1yDeF7u833mqn9a9iD2Dxa4t4BoCiMrWwE6RqTN9EWGq7OToE7DgBewZNHZtAQv1KXE22NZG3/ynsyAuv7ymUouI6hOtF69nENml18AOS4IFHCGCEPRNm2s/lcVhMWQjsybTrMmPfX4G7RlMdu0ROB9pMxHa/uLNt5fqwawcwdWv4vEMNrv0BqYAkVUERoELwDniBFxNsLmQxQoahXW1xa8gKQTOj76ewWWXFnAtGGVjBw7i1KAiMAJpptP8eoIAoeh8+0iha7Euj2cQ2aXXwNk8OFOhSRUuhJiUmJg2igQoSBxowZEiSkGssrQsBUjKLr8K8Qwqu7aAsUCCAaBAlYTtdJKSEBKhEYoE6DyAFRASmBKuAtJqcRikrmaP55/PLi1gh6VMGY3CYNnGNhbwrPvBH2+jpTCEMAlIOiq89aSzGM0oAkLZi30hUZhctz4K7RlMdmkBp6T00EuVHh7a/LD7zn03szZay3OdG+jZVmX7cz3QYdm9OIJXz3wVJx95Eicd8CaJKKKIcDiKRPkI7fH889mlBVylTCfbmMvT7obFN/H4xsfp6Oig3FEleV7geQWry9ANCBw8ZwrD9x3Jf7/7AxzCoTKEdlopEfh1sGeQeAUMHY1FCH/5MkdWDphi66PvMzztfrDqVh7u+QPPtaylq7CdpGDQhRASA6oVcSXYAk8/sYCeEd1ceOOFnHPTv7pHex9x2+kiztfR2a6TxeQn1/jAf+E5uX7n274zXd9tHH7v2fNCmlzAWSDJNXzpnesTkssvB4t1mTxioIKhlwr3rr/X/aZ6Hw9s/z09YReiDCoUtNbo1KEThe4UDh05gxve/1XW/myFjN5nH0oTC8xtf4ZP/vYKHkn+5LrZTkotJGZJiEmwVDDgwFRdnyBNCtZQE2WfnLNbkz/fPEEsv17toECDsP/Sgcuzq9D0c79sh1bVh6daQMkIgEOhcU5QFowDFVgqVNnONn76zE9ZMn4Rz5c2s723ii0DiaPkIlptK/uNGsNVn7qaObvPlnaKbGUTr5oxh4XPLCYtJCzonMf/3vclLnh17Ga2Hi0FIhwJBSIEIUJDCjoQrDFIICAgSrC2r7Bpx1fUl4sNYOtSrV+1dkPxAt7VaXIB53W7O+YvC2Qjl1BJhZLOLDe0QJJ0kYY9LGC+e35YByt719HbnmAFWtqLpGVHVA6ZEEzk8gs+yaG7z5ACmgo9pCSMiEYydvexrO/YQFl388y2eVz1u89x9r9scC3bWxk7dCyTowOlhEMT5emYDhWm9JKiVRFNgPRLBElxKCDIaidqaZzSJ1tVsw9wO7x+zy5NkwuYfl9yoD71VAIGlY1+FlQKCBSLEVXK3P2bu9jcswU3RhN3p6AVvZsqDO8ZzqTWA/jEWz7Bq4Ydno2qLkaJokrMFJnGzZ3fxQYGWzSsjzewraOT9117MW41jGJfjjzwVe74o1/Lmw85UYYEpXyWoHMJaqrWEFhNFOQ52LzI+jYvU8z2qLNbiut/eU3nnl2XphawI8VQzaallNCi6ktDkQAtlpgEpUJUlJ1PJaS9NIwzDjyLB7/7GCIRraOH02O2MUQNpbi2hUv+7aPMCmdKCyW0MyARFVKEiCoxts3RotrojLthD0hDS7Q2oLy9wrrelfxwzUoe2/YAdy76kTt22nGcOe2tUqREGwU0QkEULgBrDFqyDWVRDYEqASvZAsCSJX5JbR4tNhe2yr25vIh3ZZp+Dtbvy9tvSLK56ZwjdRXywQ/CELFF5uw9Rz77b59m80PrKTxXYEjHUArrCrxhwuuZE86WoQxBVbM7jE2VCgl/XP+o+4/b3ks1SCnHVYKogLQElCmjCgpCYBvQC8ufWcfC55/lm4/ezPk/udA9mD7sNtNBlSpOIIkraC31GYPDZv+kf2hK1Y9I9GWNKL/29WQ0tYAFhbYlAltC1zyqsqUkSBaBDjAEAmVTwegszptYR4Awa8QMmVY4kI6bn4NHHIcFh/H2w95OC6UskTLQeS60poeEr/7sG8xfPJ9NvR0kqUXbCNeVMqRlKC1Dh0AvHH3QMVxz0TXcc91PefNhb6Y8pszvS7/nnXecy7k/f6d7YP0fXZWUMMqqn2omHwmGFIMDlANts2onjUGR4MTiFJh8pK6/zMH+EDyDSlNPoevGclAffZ30j9g65xAJCANNgsEGDkdCShlIOXrs4WxZ9jzFNW2ccerpzBp6qLRSBJvXCoZClYSP3PxR99CqP6GnluhKeyBUxD29KBfCdovpNIwbO4HLLriCo8YeISndmJHK/W7lw6y166j2pvxp6cN84e4vctD50wlJGSIlkDB/+glCmNnUNpjpZQK1+Qjd5+ajG16zZ9eluQWcR2otDqwgorDOZgEs69AqRBNhrM196FKq9LBg2zz3s/t/zNatW6luiLnlk9/j0PFzRCEU8nivU5lcLI6nN8x1dz15N/Ee3eg2TbnaSzWt4NIEYqHUE9He2c6vrrqXEewlBkVIO5MK06lsjimMDKkWKwRjQuYtW8BHHvyI21+NZPtzXcyYfhivnXScRBjaGQKUMn8uAWctImROIdaiVbapJKgsMOfFu8vT1AKujUapNQQqwNoku0AEUUKCzUZkcSxe8axbsGQev/jtz/ntn+/jlPPezBmnnMlhIw6XVtpQFLJAUb4FFbsYo7IY8PfvvIU4qEIQY7ZCdViCDVKwEFU18XMxJx96Em0URePqU9uQkowdNc71DulmzdZVlIf0oscUuWPBD6nO66a0PUR+fAv77bWfe8fpp3L4tMOY3D5dWmmnhSKBqi3cQSRLBqlFskVBHKdEUVN/hJ4B0tSffhbXUYQqxCGIUmgslaQXCTWPLXnS/fx3v2TFqpXM/fMTvO0tZ3Lyq0/gfe96L5MmTRNBaKWIjVMSXSbSEaqqQRQ6CkgxJMTMWzKfuLsHhkJrewtptUq1DPSArTpKvS1M3GMiBUKEKgaFokCKYca4WSzY9CwmcgQtkKhuqiPLuHbo3Zgg2ywLNj3DV4at5+Ynv82/HHK8e8O0E/mX9mMlsO35ekBhVLaNpPKUrzTMzAf8LHrXpqkFDNmuiq3tpwDOQDEsYki4/77foAuaQ2fN4n+vuFZaKVJEY1OAIgpBO9BhgJIEh6OxvDc3l2Xl0hWEQxVD9W4km8r0bDIg0FIMMB0a6QwYt8ckAkJCFFmdk2VFutA9tvoResMeBEWSpCSujG4hE6RAwURUKmXWPbOZw9+zL3cuu4PFm59l2Int7sBwqgxXe9TTo+trew1KQcXElHTTf4SeAdDc1UgN32ojECeWks4zs1IDEfSKweStUgIgsBYtAU401mbZWdZZqtKLkoACxSx/WTIZxiSceN4J7tE1D9I+vo3eoAcZCtIKSexotSM44eA38oXTr5FWSrQCZTp5ZPkj7vO//QIPtD9IcEgb3SYGBF1OKK4vUPldjCxUnP2aczj9baey16iRfOJPH+Xp5EkqvWWGrR7ODf/2dQ7jGCmZ1vwAlaJMFaUCnBQAX4+8q9PU20hAFnlOLAooBKqv+5jSkCgKRESEOGcRdO6goXGpQQukKYhSRFJAo7NjggObWgICAkJ++a275eoPXMWEYCwsBVkcUZ5nkOUhPU+XOec176BAKX+cLP/6jj/dwR+W/oE9x+1BT9f27MDQaaCsCHoCpo86hF98/Rdc+99flMNHHS5DGMrh046itGcbvaOqbBy9hSvuvZI/bPuj69FleugioQLagThMYhBvqrfL09wCztMNJVSkSRUlFkKLMRUILC4wxGkFwWaGdGRixdosGGQgyNeWGkGsxVmLUhBqhbZQcgEF28IFJ1wg137gWs6YfTbT2mZiF2mSBcL5h7+bo0ceKSVAMFQl5unNC91PHr8XGV2iq9KLMlDd3EvBFKHbUCgHfO49n+WIPY6QVkq00MIIRkqxq52hrXtg2iOqYyzLh6zgfx64mudY6brZRjfdpCgUEVqpJv/wPC8Hr5gFVBiGpCYm0BG6EODyJIlIRaQkaMJ8JzXIDlsJ9fmnNQ5RoFWIcw1jmgNSiALBUeLQ/WfJTVccRYzjWz++2bnEcsHp/yYFp0gkzj2yFJ+4+nI2dG9CrIIei61A4ASqKS29EWqDMK04VUqU6m4egoBxBMVith0WpGwqP0+lu8z187+E3qDdoXvPYvreM5gwdIKIzjKsWykheVplln1We+4N8pYd1tD4kfuVQvMLuP5NVAQ6ot4gNC/3ycarrIevRmVXz/Z46qhA6m+FNLZMybOkslxrTSQlsrg3XHDqeaJQWQaYgHKKVAyPLnvcPTbvcdRelqFqKJ0btkIrpNWYFttOaUvEQe0HExKR5lVIMTHb6XbJ8JRy53YCBIUiaNG4fRw33Ps1hmwcwo2rv0ZEiaPnvNpddP5FHNI2Q0KEAsWsmtjFFERwxqFcsfa2AGAk6y5Re1nZq92hEMTTdDS/gPuhXvBT+v3dwN8yBPW7jqp3De5rqpK1T0qsIQgDDClLl6wk7TYUq630LOvBDndQAKWF6vZeWrpKTJo1mRCNxaJdQCIJ29jKLb/9Dj3TujE6Ie5NEBRb2QojoXNZJwQQlxN++fgvWKtXsXthD3fp6R9j5vCZohCKEmXPTAdZLKDqoCgg9oU92OqdJ/7G98KzU+IPvwNEtCUMhWqlQoGIM084U8447q0UNreQLjaoxQoWgn3CUVhXYFzLOM464SxiDAERIooeevnZtp9Q3bOHzd3rs1xoFZAYi3MgBaAISofQC2yGjqGbeLbtWT75+89xf/pHl9CNoZwF6VyQLREiqYtTA5HLTkHdssd//M2O/wQHhMWkMdYkFAtFMEILrXz549fLz772c84+8h3YRQ69XFPYGNL1VA+fvPCTTBsxVVpoRdVrjQzrk7X0FnpoaWkh7U6wVZf5/8QgiUCiCbYHlOICbzn7TYyeMAbZR/GMmscFX7+QJ9xTrkIvMYY4dRBBbFxWBIHN+x83VDH57oqvCJp7H3jQsYDJmykFmBR0AFULFVchDDQpVW6+/Rvu2YXzOfecd3LQ/tNFE6IpYIEqVX618ZfuvfdfyNa9N2OUhVBABJOA7TQM37Yb8jvFGYecxmnHv4XR48fwxWXX8kj5z6yKV2O3GWal0/nAaz/A4cFR0s5QQNX9whQ2X/9L7vxRe+7kywJ/HG9WvIAHhAVncKlBgiIuH+hUHllIjCUIsuslJibQAdY6REIERVliylQ47eq3uLkjH6W6dxlrLSqIiOMYW4Wg3Erbc0O47cLv8aohcyQAOujkqmXXuGfbFvBY159IkoQR63djbMd4bjvjezKc3YAAnVvWZ34gWYpZFo22qNzrw3eWaG5eYUGsfzZZBNopELGgFaLB5PX3YZBlhaXVKlGhJStGyINGaeKQyHHZty51jy95hKhVqK41BCVFuVylFISongKtvXvwtQ/exGxmSdEEBDobS0utEZaYUgQJVbqGVVjRsY4eym4EVmrylZrhn6EeWVdSC+55Y4Bmxx96B0yW1JzFhQyGBFEJomprTkNQKGWqrokodQShYEm59Qe3oIyiuibFrYZkrSXYCm6NIlxV4Jvv/xaHcqi0UCJUxdxfy1Laq0hP1E0aWExoSdpi4iEV7ltxL0luT5sbc/ZtAts8dxwaptKeZsZ/igPEAaKCXBSuwaPKZJ7U4jLVBKrPQiPIrhERcMfX7mDq0IOJnzG0rWshXAPBOiFYU+Cjp3+cOTJLdmcYAZok6QUgpeqe6XySFbKSrjDGFgskuheiKq5kqFIhpkLNNxuh5o6HE6iamj92g/m8pynxAh4A/Y3Z+woL+k5Z0Kix0YKr2cVKFlg6bMwc+fzFn2P2HocRL4pJloJao3ErYdbesxlCC0WTF0lFmpgKS1nMvNVP0xlvxWlIequARUJH1ZTz4JXQS4WyxFSlDKUqxlYwAoEGS0LgQ9BNjw9iDYDa0hJq7pC274LasVH6LGP7hJ5NrQUBF2AEKvTy1LLH3X9eejFPPf0055z9b3zp0v+VNgqIAXRKL9300sOHf/MR95th97Fhj+ep9liKrQVMT0L72nb4sSVcXEClJZRETJ19EG9540mcdfSJkhVTthESAQlJHBNGJfxxvHnxAh4AtREY8tF3R4N5qO+z1ry6MtJ8XBZsGqA1GElISXAINt/aSZOENt2CEnBSYTs93LXxLnf70h/xQPoA24Z0EhY0lbIhsiVaVrbw7TffyOGFV4kjQhHx5Pqn3dXXXMGew1p437su5qBRs6Qo7di4FxVFZA7zXsDNihfwAOnXDOKlOpA1iDijlr7hSPK1sqNKRASUwGmcc2glaCxJWiEIhE1s4YQvv9GtaFtFsluVuBTjtMHEmiFuL16/9+v50vRPy56MqLcuNzhiqpx64Unu6NlHctn5nxFtC1kRh7Mo5cXbzPhPb4DUc4xrwm0ogOjn5Sy1H30JFFJfg1oKRARoxKjMeECyHVpjE8JAU7YVlnaucB3V7ZSTBNutYbPCbna0dLbAEsfBpem0MBRJCujEUSSkSAFBuOTSy1i6ejUASSXOezT5j7/Z8fvAA2GH0bY2TXaAzRuPaWo/a/TtzWoUJReAK+bbSzE6yiRubVYZpUUTx90sXLXEffKGz/Bc7yZkv5Dy1jKqBXRJCHoSZgWTeNfEt0mRluxhwghHSlZ2VaDqBFcokOIolApZfNo5gvqesKcZ8Yfgl5lah4UMm/ls5f83XKmPmoOIBYIoM3unfnOwligqMHXiQfKR930Us84SP9NDtLpAsDJAr9AEy4XL334pw2klyE2jU2uwCCYvqdy4YRNTJ09F0KTVKg7nbWlfAXgBDwTp/3uthVnYcNJ5U7O+nGPVf68pJJsH5RvIkk+dQ8njSzrAoADN7NGz5P6v3sNhLYdReEZRmluidd4QptqDmTb0ECnSgktrQXDBkOJIcCQ88oc/8rqjX4tGCKICLu867LOxmhs/hR4o8pf+/OvHR9dww35r6drvolB59XCBiDn7zJK7b/oZi5ctdbfefgtV08M5Z72ddobgYtAN3c4sjpgyy9cvc4FVjN19P2msmHaNvYg9TYmPQu9sNG5F5aO0w5KSIghx7qthsaQkpMQUKBK6kMgVsim5znooxZSJqfKLB+5269dv5IKzLpDIagqqQGodWmm//m1y/OF3Jyepxtn022TbPhEBCkWSVIkIKZJ5YId5j6W6Io2p+20tX7mc/fcdl9n0KACTdX3wx+6mxwt40MmTMXfcQ86FGEYR1lpCHRFKiMqTM0tBkQBFnFSpRZ6tzYz8TJz1hVKAIeWxJx9jr5F7EqABS2ri/mlknqbFC3gnJzPSyNQsKNLYEKCIJMCkKUPCtqzqN01zcz6yvsNksW+DYeXKlRx8wCF1fx2lsm0saeiC6GlOvIB3NvpXQyA6c810+XZTFBapRbMLQYGkmmSR5SDC1gLKmtz7WogoMHr0ftRalCoUSoK+x/I0NV7AOxM7CMrRty1sXK1QwmUOAlbACsVCC3nv1GxfVyBJ0tpZgGLG1Bn85N47nclbk7okmzs7ixdxk+MFvLMg9C87JBdgfn4Q1PaPG9zoRGdirrlL5mIPCwFIzRM7Ytzo8cxb9EwWyzYWcUG9GbqnufEC3knYcSlqd/j5gqXqS4lPGuNhWSLJW99wljzy2CMseG6B0zqAICBJDaLxNDlewIPMSxUw1VA7XHfHNXL/C2sjt62XTGiX5YK945y3c8ttt2SXCDjxGVivBHwixyDj+lUU/3Xkxe8kG6oFnLL13SEBtFP02h7KusKs18x0z/5ugQQ2RJTOC6X8MbyZ8Z/eICN5ddKOA+tLndyLnDJVZ/vJfRY/WaS6WqlQ0BEhIeee+07u+PVPXaIyv2hj/UZws+MFvDPh/sppB/r1Wsh9trK7yT5WBRSKxVzKCkkVNsxMBFIMWvlFcLPjBTzYvECgtcysHX5K/9Yodoeb135zO1QXOZcCEBKSVi2j9h9FTJIZVabpYL96zwDxAt6Z6BdYqm0Pqf5bRbnAG52sLLahDapCQ5+9raotkA3TDzyI5UtX1O9fB9Fgv2LPAPEC3hnIo8KuNtL2Oe3UcYkFl/U7yhp5104phiQfhXXWrzhOEAsmjXMLnxRjq6SVMltXbiGkgCMkwWdSNjtewDsDrm896xrOQ8BWs1YKEmbiTZ2p27GnSZKbyWuEEJtmnj6BCrFpgg4Uqcts87QK6entxqQpIeGOHiGeJsULeCfhBR9EPgqrYtbRwQhUbAqiMUBqE4KwgCYkrWTCVTVTLgEVhKQ4rGhioIcywZAIVVDEdCPEOBK8I0dz4wU8mOwQXX4xEVsLsXVUXYxolbckTUBpKmmCBaKi7ruD2sgt2UQ7wZJgcQT85oHfMmzE0LymOCXw4m16vKXOzoADEZVrORdVbQQWUJJZ35g8RUMTUiElDCLKLiGSkFCBSSAIs9umWMpkAn9m7bPuS1/9X7Zv6+DsU84WDZl4kwQJw8F+9Z4B4EfgnQW3Q5ZVQ6pknMY4DK85+Rg3YfoEd9mVn3CLlyxyKSlOUqr0sJ1u4rBKRRJ6qdJLlbseuMt9/qar3XnvOpexo8fw3eu/KwGKAI0yGhUUB/tVewaIH4EHE3nh7y+WKhkEiidWPOlK7SVuvfVWfv7jn3HuuecyefoEN+WwCZSlwtBhI+gpx7S2DePBBx9i1YqVnPLGNzN12gF869gbmTXhEAnQuBSUCkGCbLBX+JLCJsbnQu9U7LgmzRuEi+UDn3+/Gz9pPO865XwJCIhNlUXL57k/L/wjrqioGkOhtZ0kMVgDb3vdWaJRRCgChAIByimUhJBINjd/saIIT1PhR+AmwDjD3LlPcfpZp+ZJGo4WXWD6xOkyY+IhZP0OayrsS+9oXB9p6GtkFuA3gF8heAEPMv2ao6Hon72RnQKlWbJkEZP2Gy8KEOtwzhDpEAj7W9HWftYcoBtG2MbiB/Gj7isCL+BB5AXtSftdmi9QUyCC7d3bCHOjWG0VuT8shrRfxFpoTLms3XP/e60VOwh+Cdzs+Cj0zobb4SORrEShdVhb3ioFUAHkfY9c3py0b3w19PeLrVUoNWZ6ZSX/zu8DNz1+BB50spH2BW1VoD5EWmeJWko4FMZBiOCcoERjMp/JvlWwJcundn09mByq3gVJ1bslZp5ZfvRtbryAdwpq+zl9uAZxKdG0tJUwgEiANSCBxmAQVJ+zRq0dC7WffedljdfIr229E8crBC/gnQAFfTPghiHRAZIXOrQMHUKVOGtIlqc8Z61W8jRK6etPXDsY6PxOxILu1/VB+e2jVwj+MDyINPYGdI1/2D6LHTTExOAyh0nI3CSTNEHX+iHt2GicFz37hQ/uaXr8CDzICFnIKcWigcDljuxOgYKqJPzol3e4E098IxElUsoUgEKQlQQ6cYj0raPrJjmu/zaS+wuP72le/Ai8E2F3/DgkJSWl15TZc9gehGgiAgRITYrLy/X7idPRL5LdGJdubOctZNNzT3PjBbwTkGVXZeGl+jCqE2KqpCRs2LCWPdt3o4AmogA2INA1OxxFNpFqsOCpIf1/rVvtOLI6RWd9RlaT46fQg0ldPAqdB6BcfS8oxWJISZBAqHT2EhGB02Aky6SSBrm+yBbUiyaKOPoL18+hmxo/Ag82+XRXXF8ipa33VrAYHN+/9RYmTpxInFYBVe9UqPMIszQaA/y1CJbvyPCKwgt4Z+BFxFbb21UooihiyoQpEgQhSIpEgkt5YeOkHbahavfzgodRgLJ+9H0F4AW8M1DfM7IoUjQOISAgRBMwcfxkFm1c4nooU6aKUykS8uICdP3vFhpH9r5glhOVDf5exE2NF/Bg0pBMkUWI+4oCcRpNQEjEKSe/hS/8z3U4FBaTBbdcNRtFX+xUmya7voeo7zfnpwQwKB/DanK8gAebPIOqXljgyM9QZO5XAaced4rEccpFH73IVaiQkpCqhEr+r0pCJY9Ym9oYK/kcOw9Y1dbYgsKi6vnRnubGO3IMMrV2oI58i6chicMJVGwZUYoHFjzkvnz9/zBm1F4ce8xr2G/s/kzc5wBx+QaUwxGgCRACFDY1hCrMCn+dqtcHO+mbRgvwUjNxT3PgBTyo9JX0WYJshKwNxAoMFp1HosskOFJWrVvmfnr3nSxatYQFSxZx5BGvYa899+YNx5/I2BFjREO+clZZ9bATsPn+cMOi2PT96gXcxHgBDyo2b5UiQJAnWGR/piq7XGHAOayoXO4JVSq5qKssWbfc/eTHP2fzxucZM2o0H/2PD4vOR2HtICDoEzD088F6kaC1p8nwAh5UaiOw6isHdNSNOMAizqJFkaYWJxalFSmGmISEBIcgBMxb/oz76pevZ59Re3PpBz8mJQro3NAOp3IR078Kyau36fFBrEElS4Osi7d2Fg3plZKlSQY6INSZx6QiICSkhRIlQiJg5rgZcvF7Lmb9uudZt369izEkWExt6lybK3vRvqLwAt4ZqKc1WhwpjhTJs6xsCtblS1kHic2CVUVToGiKtLiQVjQFFDMmTpX99tyXW753G4oQIewz2KmL2NLYDNzT3HgB71S8oLYIpfocJI2xaCXZWjnOr45CnCZAUyBi3/33ptgS4XB1s52sIimbrrt8C8n5j/4VgS9mGGSk/h/UvbEaLmy0fw0DVbeFpUDDlFhBKujA4IoJXa6DIgESg47IE0DS/m4df2/oo8GaNsPmZ/sDwWDi3/2dCtV3eon1aoPWcWKpJnHW61c0laRKODTCRdness4N3LPZc9+Y+1KtTP++9bH/6uwM+E+hqVHosEhsHc6mBGEBo8AqR4rpl2Nd+7VeD0x2frburv2knhnW+HPHuuK+k//6DDZ+Ct3kxGlKEASIytqPlisVSm2tQCbAfoNqYw2wS3MlS35RVvLQV9ikXnATz86HP4Q2OVEQ5f0aICVlzpw5xGkVhyWtGcFDQ351Tp414vKdaPsX/72YbQ/4SojBxwu4iRFANbRcEBzjRoyVX9/zK1KSBvH2t9vp379B6tHq/jR2bujr7vA3Gwd4/in4KXSToxrWswFCiGLsfvtls+Rcgpk/dF8mVqb32sawqq9l+3dVqpU2Nu4X++P9zob/RJqZmniNy0dgQYDXveY4nl0139nGgsEdprw2T81qTOGUXMyZrFVjTBwg88DcMWLtF8eDihdws2OBQEAs1hk0IabqWLJkCdKoWNN3/dqoLeQe1LWkEAskIFYhTtUFLS+yP+3TMncOvICbmayIiTiJQUBLhCagq2M7OgxIMdRH4YYROE0grHVJSlzfQmqH7MrMPM9/RXZm/KfTxNSCUSoKqNqUGIsQksaO2KT55WlWshhSH2HDoGYx61BRttdkEtu3UVy749rXw/VNpl09JdO3J90Z8AJucpI8RTJQAREhmpAxo/bnN/fdn6dPplixoFOIbJaCqcC6GMRhxWQGIEVV78viAHTdxKPhTPBfmZ0L/2k0OUG/oJNgDZx10llSqVSYv26BMxgSYrrddlKp0isVKsSkYoiJSUjpdtupEpOSYpQFbUlNCi9ZK6782LuT4Av6m5ian1YSVylGBbCZVWwvKXPXPOG+dMMXGT9mPK97zXHMOuBgITetVQQsWbXAVSq9TDtguggaheTuWio34xGwgpIX9h1uLGjw6ZSDixdwk+OcyTaPErK1qgYTQDddPLz0Qffre+7l3nt+RW+5G1RAVGjDWSGJe2ktFVFhwFvPOJNjjzqWCaMnSIkSFkeRAgFh/+2nF+l06APRg4sXcNNjweTZGSKQgitCN9uxJEDWX/i2O3/gqtUq7zrrQsmSN7J9o2dWznOLFi3iT394gCMOfxVvPfls0YQoJ4RS7Ct8aLD7eTHVvqS/1l9IpvaeXAPHC/iVwI6tVSTLi7b9xsod25w5HIIhIKXC8uVPuiuvvIIPf+zjTNn/IAnzRmpO8r7Dpv/9Z6fMz6uWzanoq3RyuTLF2r6H3eEpZ7dRXsQDwAt4F8aRJXEhELONZ5fMdR+7/HI+++nPcfDYg0QRkuRBsqCW6FH31srPcEFm90N/ARupOfjknRB1/8fus7X1Ah4IPgKxCyMuE2ZW9x8yaeKhMn3WDJ6c/wQKi+S+1NmVydbXuZFAY9ZHY+uWF9JgKt//XM/LgH8fPdg4IaCEI+DNp57G7//wO8rEuWe1QbAYyUZVl/ctzvgbvj4vEvii4dZ+9B0YXsAelNb1jaQDxxwoJnVs6N7suunFkaLy1XQmwmz1ajIjnxcqsCFHuv9ecUNpREOetWdg+HdwV0csKIW1UCCkhRY+9IEP87kvX0OKkO319o2fGnKnS/nbkjl80cM/FC/gXZkGcUUCgcv6Ku07arRs6NzMgi2LXS2SLaQIFnFhdsqjz27Hu8rP2LGdqd3xcb2jx8uCF/Auj8NZizUOJaAIKNLKSW98Ez/56Z35dWoNSamXHaq/MgV+qcCW1+zLixfwLk+2vyPa5k3GM0O7fYaP4o7v/QCLxZASu7ivfjjJZ95AbZfI1n6BvJUE9Vzq2haT5+XHv6+7ONYYpN7+wVJNU0ICjj7wSDn3rHfyk9/+zFVJ0JK5Vtazsci2oaxkpnfWNkySRcDY3B/kr+CH5AHhBbyLowKNw2FstjUUBQEaiKxm9MjR3Pnru+ipFS3WRtb8WxM7kFzYWmcHgEzkNtv7Tc2LSthr9uXDC3gXJ7UGRAhUCC5L3NAoiiriHae9Q2Kb8lx1k7M4nDIQQa1jqVKQYklsimscgR2QGhANrn9jRF+G+PLiBbwL4wBRGuvyqXHaJ7S4kiDARz5yCV//5jeoUiUmpsw2Ul2lYqqkuXNloBSqFuHK174P3vtr17vpecgzumg4WS/jlw0vYE+95lfrAJs6TJISFUIAxo8YL6uXreAnD/zU9VAmFkMPPWitcistS9lU+7qwxQkgPPzgH1m0cKH7q/7Rfo94QHhf6F2YvG1SP+scpbLsZycpjphWAj763g/y1ovPZpvqckNah3LKISdLgQoRRQyC1g2VCqFizcJn3ZrVK9lr95F/QbiN1VGe/yu+GsmDcw5BcCYXs4Jy2ksUhCigTIXHnp/rrr7xGpYvX8rYUWM47TVv4szjz5Inli5w99xzDycffzyHTpohD9x7v7v/rvsYWhrChz91hWSpW7ZeithYegi+QdpA8QIeIH9z86+dcgppyQr7BEeQmbvnQjP589IuG43LJDyx5nH3ic9dwrLnlpKGjuNe93o2rNrEww//kfY9WpkyZjJjGcexB7+GI+YcxZix+/XtJElfPWJmepn3KR7st6DJ8QIeIK8oAdMg4NrTSx0ijlRbDAlluvnWb77pvvGT7xK0RFz2kcv43698iYXrFvDed17MEbsdwVETXy26XyM16i3UsvtXmFzIXsADw6+BXyb+2mFQdtpvaZ6JVXfbqHk+523PtAInBLnghIARag/2Vnvxjc9/UxygYlzQGzJn2mFMbztEUhujiSB1EGicQJXsMFGQbDqtUS9sf+r5u/ELkF2axo8/T8DIN3lquczWZI3Ck8SgUJRo47mFGzhx5okMpY2lqxa5lfOWMWH0eJbMX4YmIFABYEBLv/t3tcd0WdRb/G7SgPECHjD2bzq5lzgNJn0FQbUMKvKpdIAmQJxCKQ0mIQodCsOa5Sud6UiYPW4WbbRy6UUf4ZDxB3Ham05l+fLlmdO0cxjbl8EhWIL6JD0rSPTtSV8e/BR6F8fWLeHTXGz5pLrW1Vtg2bIV7k9/fohFSxbz3LrncQbmtzzNhP1Guz/c9Rvpopvv//FHzjpDRAii0IHOmivlwasAi8trmnbe5UTz4QU8QF4J2yAWQFTmg+Xo39DMQKkwDG2KnPAvJzJ8z9058IBJct2VV7hPfPz9HPr6w90ms5VtqpspB8wgJaGFVqwDEU1fn+GsmWlt1PcifnnwUehdmbw2weZRZ0VK0Di9zQ9O1mZbuShAZ32VFAkr1yx013zvS/z+6Yc4YMaB/Oe//xczd5sjRYoodEMhf80cr15VnAfNfKHhQPEj8EBxO/wufcU4dR/lRgfzHc8bzJEory5Q+TZPis2m1AILF81za9euY3t3TFvLECaMG8PE8eOE1GVGsEHEnmPGyeSjZ7j7lj7E7sNHMm23yRIBymQFEiKKVLL6YoMiScq0hKWsDNEYVOCH4YHiBTxQGgRpjEUH/fc/az9Nml/W2GPIZgU7g4movCjfGMIwYP6Sxe4zn/sU3clmjDKsWruRA6dPY9LkcXxg/PtoC4qovLlZDzHzVy8m1Zbz/vX8vKtSdl+is6+Wy5pFEOIo5uKFrIzRmASt/Qg8ELyAB0qDIGvireUWW+NQKosM6bDvi5okhjDUgy5ehyVOKhTCIooQDNzyrZvp6NrImRefzOuOPp4yiu8/cTtf+sZ1zGamO4gDKFFECGRJ93K3ZuM6Zhw0AxdbgpYgiwkEBTasfc49/PjjtI7ck6OOPlwKCC5JSQnQQT61rtcQexH/X/Fr4AGSpikigs7L8pyTvLg9I3t7Hc4JqGz6ufM0B8sysZx1iIvAWBavXuS+eueXWWTn40bA7NnHsKlzK39+5lGqXWVaywW2re1EOc0ee+zBzNmzmfvnJ3FbDW894Qz2aRvN2mXr6Nzew8TJB/KdH9zKEXNmc9aJJ7Lv2ImCyvqwiQZLTEjwiggEDhZewC8DLm+z6eqjicXYLAVRRGNtilZhbYWJxZIai1KKQAaztYjNCu8tEIXEpFgq3HDfV9zHbvs4Rx9/DGOjAzho7+lMmTCJA0ZMFkfA9Tdf75YuXcrF/3ERB+41UTSwetNa98Pv3s4eLXsRuiJvOPkk9tx7lCxcOM997+tfY+vilbzx5NNZ26vYEvfykY/+u+AFPGD8FHqApDZBlFCulikVCkBme66UxmDQKFCCyWSLyXsN7RRrP6f6Nn4dpOIoU+HPi56kN0x49Jkn+NAlH+PQ0iESogkIiVHEW1Im7TeBaXtNEY0lJGLS7pPlzSee5lRa4OCDpkicWCINB0+dLAdf8wW+f/W1bvXyFSRD96G3t4dKbGiJAvz0eWB4AQ8Ah0WUENuYYqGAwXDZJz/uYpPwuU9fJSAYUkBIXJVQsrc7IUUTkG2vDOKXWPI+Rybbzw6VplcC5q5YiB4W0j60jVI1oK3UgnEKEaGA4cAJ+/PgMw9QpZvdGI5UNCqImHnAIWLyXahi4LLkEJvN8F5/8hvYuqWX8YfMEWkFqyFJHYH/Bg4I//YNkBRDqML69LnXlNmweSMxCQ6DJUWhmLvsWbd8+UpWr1iJUorjTvgXJo+eJI6sZFbXe/Y20ifsWtql1PZpX4Z5twOMCrJYUgxBQVGmyrzlC5h6+gEcc/BRjB02TjQaEYWxBlHCrINm0uO6KVFEWYXoKMttzsLNWXtTExMGQb7YdYw8YLKMTKV+uUuh4LeRBowX8ABxxmaOFEZjtOXNZ5/Ke95/EU+tf9pNHLW/OKosen6xu/7Wb7O1o5sz33QGxlQ577/P5uKLL3anvvodEtFCAQixOFIcLosKQ70DgiFzeNRO9a9hfIl6xhecXT+j0XxO8dQzz7slC1cw/5GHWdu1hJ8u+hEt+0ck1TIiDoemgs287JQDF3Dg2INlwtipmRadyiJ1SkBnhxwHiA6zpA1RWbTdAMW+PXIl2c18RtbA8EGsAeKwmDQlkACjLdupcOW3rnILls3lxDccx523/5Dli1dywUUf5NyTzpMQjSVm/ubH3VduvAEbF/jq5TfIEEoE1qBV3orTCkKQT3PJR3IQmx9zX6ypWL/ntcPZOwrYASi+8/3fuE9e9hnOPu1NTD1yHF976Musb19L14gtTNxnEh99w6eYHhwkqt4pOBNmkBUMMoQomw+7ACuZOBOXoPN6piSGKMySQ6wDpdI8nVJTm314/u94AQ+U/O2zxiCBpUrKI2v+7N5zxXsYNmwYh485lLeecDbTxs8WTYDGklAhIeWRFY+4G27+Ov965r9y7KRXS7sekmdV1DaSyeZIssPj5aKmdtHftS/VfwQmhRkHz3GXferjvPb018q1D37JfeXeL7OZ59hn4mg++LZLGKaHs2LzAjZsWAcmILQB+48YzUF7TmNOcbaUaCOgmAu89jQs1lqUZE4fNnGoSLA2IbGGKCxiwQt4gHgBD5S8eNZYg9KOsi2TqIQ3X3qqmzlrFh895aMS2ZAhqj1LSUpBClBxMbFKmLt5rvvhbbdx1f/7rISpIqQAiUBtfRjmj7NDJ7GXRcA511x9tbvnnnt4XjZTmNNO96huFnbMZfepe9G9uUzb0BaCoTFGx7RFQ3G9jmRLlfHBBD7+pk8xu+0wKdCCS4WC0oiQ9RZ2LptFVFOIArAGwuwJVuKEKCyg/BR6QPgY/suASUErTbmSUFAlAgI+8O/v56F7H2ThhmedViGSF7BLAKRQtBEl18rUkQdJubvCD+67zSVBggtU9iXX4HSm+RiLkxRUSq3wXkgQEv5+q/S+Hr0O6MVw0Qf/W/7nuv/lkx/5BHOmHIqOHVjYWt6KjLZU9+0i3ns7Pbtvp2O35+kdvZ2OvTqYlz7LZTd+mg66SXGEQTZxdkme5i1kog3y1CvRkBqSJKEQFQa9HvqVgBfwQLGggywgUyqWcGQOj0ePOUJGD92Xe+//bRaRro00hvpomuuUyQdOIhyiSfJ/LoDYGIyqfcVrzbGp2970mQUM5Kln5UUKzdQpU+SE446X97/jfaxdt4pgWIhtSSkP7aFnWA/bopi0HbpLMR3hdpI9LF0t3SzctBhBSIj7JgiaTL02ZeXCZ91RhxzsHrj7l7khR0AQBNnL8JO/AeOj0ANFOXCSVdi4zM3RAS2UeP2c47l/0Z+oUKVMJy3hECBLnsh7/uGoUClvZ+XqTtLDEhzVTJph1sM+i/SSJ10ojKTZ9BSFDCQIJNRDUmmagBSxpFxy04dxQyEtJKh2hStaTAmUBl1swaUBSTUmJCVqD3CRZUWy3D30nQdJ1iWc99bzEOW485d3UCqG3POTn4FyPPjHB3j1SScSxzFhIcreOuXHj4HiBTxQROruFdl4JmgiAhTvOOUcufuyB9zP/ni3O+/ItwhSJUkUhAEJFcr0khCzJe5g9312p0KMoocSIBRyoebuVDWjKl1z0citaQby1AFtXbZfaxMcwpL1Kyi7mNaWVuI0QYeW9pZ29mrdl0p3QmwFKTi2dK1FV7LQ8ne+/S1GV0fz/PrnueiCi5hy0BT2n7IvEyZP4pprr2b/8QcILoAkISoWcAImSdFBMNjJ4E2PF/DLQYOOAsitYzILmRNf80bmPvo0+kgFLtvLNaT00M33H77VbejdzNyOhexV6uD7T93m3jbjbLFUGZLZw2XteKsVirql3hlQi0ajsGkWzHqpqiZjTP+uCQ1kwWyLchacwyn4xi++4+YuXkjb1HZ2i4aztaODcqXM1me3s+WpudmNQqAH2Bd2axnJ5FGTePc553FocYYUTSurFq11hMK+E0eJoUqEyhwDHFAI64LVPgXrZcG/iy8H9VHEggsQsfX14JnHniFnHns64uLMcyqEp5Y+6b74vWuotKQcc+JrSFOLJuTpp+Zz61dPdccffjxnnnQKE/bYX0ATFkMcKRiFkiBrRmayZIjawcNai4ggeWZEHMdEUfQ3PPes+KJCypML51MMixR6I9597HnsPWpvrvjGZ1mxfCUt3UUKFOmpVqjYbljh2N7ay6HHzmD/4j5S20Lab9y+YqXmbZlb0eathWudGTwvH17AA8Bh8/VsNqkVp3JHdIUE2ZubVAwtxRDlSiAJjy14xF161cdp2W0IN3zyBrGkrHtqhRvZOoqzzzhX1p20zv3813dxwn+czMGHTnPvv+C/mDHiUOmiQoseQpFCPqoBGpLUoEOVNekGqtUqhUKBKIqyfdiXWGdmMs+CY0YsVSwqjBgRDucbn/4qk5kgGs3cUfPd88WNbFm+jiWLFlISw+YUKg5edfhhTBs9hVZas6INAwRZ29GKS9Gi8qcpfSlatYqtxiwyz/8ZL+ABYkly76dsVdpnl6oIBIZEWQGsC6CXlLt+dw+JpHzn2u+IxVAlgbKl3FVBcLTt3s4hZ8zgtANP44d33M4XfnAdh0461M2YOot9hu7DhNI4aZchtEUlxCmCfIqcpAlhEFLIK6Ig63n0t1B1KRWJWb5hOfvvvy9jGcNwWoCAj73hEkmxBKQsWPm0m7/8acpRwrZSTG9nmRn7HkxEgCbMQuoG0BBJUG8jmlVBq/4zlX5/e/6v+ESOAeCy9tb5FzTM8pRr20Q1vyvnIDBUUcxfv8Cd/e9n8fWbbuSgvaaLI2HBxnnurf/2Nm783jdJ2uGB3gf5/j3fpaVQoLypzPblPURJQEtYIBDh4KnTuOjUCzkyOFJaGEI5SSiEJQBSmxKpCIfry9H+Sy1dHJhKGVOCTXRx8NtnOBlhuPHzX+J1paNlCEMpmxClC/lLMljibKsrc8YixBESEVCoe8NLAAaLw6AJ+5JN6i1WAAazDvqVgx+BB4CgqHXJrY8weW1t/QtrKgBUcHzo8kt4/cknMGGviSJYFq9b4s5491l89YdfZXtbNx/75mVs3buDjmgLbnOC7tSY1LHv8H1Zv3IdpsuwcvEakq0JLWe3uKlDpklLOJTEpoQq64iQmpRAB39zlYAuFKiynW//+hsuGqmJd0/4wHUf5Nrzr3Kv2eO1UtAj6rvQCo2lRJESzpIZFeQ2QibNps6SHzOcNWil+2eK5cULjZ7uXsQDw4/AA6X+9mXr4TxXKt/oyTKmtttuHl+3wL35rafzk9tuR4tw2acuYcm6pVx/61f5/m9v45fP3kNxbIl0WMy2jg50J8gWSJ+HccPG0OZGcNDYg1E9IXMXPInbvcrubSP5/od+IEMZgUkSimEh286SrEJI5K9HjZy1dOkufrvxfvfxWy9jzbB16CKM6BrCvx/377x13DnSRhuttKJqxuyOupNImloCrWplv2S9wh3ibLZLvWOap6T5kiM78OXNGzz/R/wI/HKwQ6VP9gXNDM2ttRRUEVNJsT1VvnD5NSx4dh6Tpk/gxm/fiG0XlleX0z5uKM+tWk1gAsIeTXFLke7lPbzxmOMZGY5kz5Yx/L9T/ktaGE6F7Zz4uWPd5mAz777yXe5bH/22tIVDIH88nTckq7le9qtM2kFQohUBEbP2nC0HTjrArU3Ws624DdUOX3n4Bn7/+IPuP096H69qOTz3ew7q7VKSakqYR7p3NGsXETA7dA/3vOz4d/flQKh3xtYoAhRh3rJEuYCQAkdPPEru/d6vOfukt3H7Tbfz06/+TGbsfqh88c4vsKUls3ClAoXeiJYtrUyqTuHnV9zN9efeJEfscyStXSGtaDL/yIhvffibTJ4xgbnucd589RtcmW5wKaEO+qbwLluSJ0AVR9Ul1CoqLHF9PRoQ0EKR/YeNY9jwNmSYozIyoXtMhbnFudz4p6/z9OaFzhHVX65JU8JCX2mjzqPM2c5W1iwckb5YQN0DW+VLD+tH35cBPwK/nLis709j6oTWiiRJiMKQw6fNkTnTZlPrej1vzTy3tmstm4dsJi1bpKgpbAoYq8bz80/fJSVKOGKe/vM8dhsxDEtKB5uZ37PArSou4Xm9hXR8yjMr5/GdZ77l3n7QuaIJUSKUdCth1mcBB1SSKi1hgEsTsA4VFTH1/mNCUYocNm4mKzuXUN1eoVpKqeqYUlhk5uGHsi97S4UyQV4LLEFm1y5iieOUKCqiVGZwIKpvW6vOiyrVW8oOFC/gfwJBEOCcwzlX/2Iba5g7bx6VJKa7Zzs6iSgkBcYznsvP+RStZB5bvfSyomcVJ51/Mn8yT7grvnkl69V60j3KqN0U20YklOOES+++nCtvvdpN3udALrnwI0zX02QIrbQylCBVtAdFIAWtQQe4WKGDvKWKymLFr9nrSBm+1xC35ufr6JkWs0m2kKw3/PG3v2fWkVPcrMJMcbRiCFHZvRFRQIeZvxdkfRjF2Wwd7vmH44NYA2XHt++vzAmNywrdAx3w2+d+69595/mslJWICdCrFJ87+VNccMwFAkJMygdu+KBbsW0lw/ccwe+e+R0dxQ4YpaDVsNu03UkUdC3ZhGwB9+fs+cyZcjhDoxIfOu+/OWz4YdJGW+YAbRyRjrJNaQdJDGEhS8dMTC+JrlClymJWuDuTnzNvzQLeNu4snl+zngW/eoKuFd3s0z6G73zzFg6ZNZMrr/gsU/ebIkVVzG2AGlLDXBYgq4/E/faAG9flXugDwQv4H4xzDmMMzjnCMKvOr+Uod7CFE6870T219QkScZQ2FVj1lWUylCH00MWznUvc6f/xNo446Uh+99jv6Ew7SUODa7Ho/QJMmNI6fjg9a7YybEsrx4w6ltnDj6HY0sKKYCG3/+Q23jz9RC4/83KJCGljKIGLcEmIRJl0xORPNNdeTJUyPdy//n73/NaNvHHKGyWiQBXLqmUr3Yo/z2fSpEk8sWwBn77yKn5+250cNGmqWECsQ6tsAeGsrzb6Z+AF/E8kTVO01ogIxhgqusxDPQ+50/77LZg9hN7VPay/ea20UGRh53z35R9ez+xTjuIz11/Fli0bSdM0M4MfViBurVIYU6JldInK1m6KywP++00f4Izx7+TxzU9yz6Zf8Ks/3YVbV2F821guPv0/GTd0AhOHHCARrUBAiKZoBVLJDOZCSK0loYwLMmWHFHI/6CzyHDlADL2kfOa6z7uZUw7h5NedKFpCMgs8weGwqSPwBQv/cPw7/A/GWotzDq11Xby180NdYE7rbDls1JEuORg2TdjE9Y993W1f3ck9v/8lbfu3s2ZBB+wHaWcKVbBlS1wtc9El/8Xdf/4FW7auJbSWqBDQqbp4lIf50bwf86cND5OOMEib8Niqp3j7597JXtHeHDLxEHfCYScwY69DOGTUoRKoAjoS0jzJwipQBMSkecy7QKUHSq3Z60ltjNVCmYSUNG8to+oRbZu3jhGtfKLGPwEv4H8wSimszb7caZoShmEm3jDEYmijjVs+eatcv/gmd9Pt3+Sa+77IiNbh/M8N11Ghwvtu+S+i9gi6QSUQxRE3fu1rzO1YwJDhJTorIXE5ZXt3L9dc90XCtgLSoogLCYW9Iwp7akRpsCmVcoX20cO47Ve3cW/xl7zv3P9yhw4/XEIiAlEYUp5d9Kx734cuZs6Rs7j8Q5+RlALFEmDAmgQdRaQk2fS7YCiUsq2lxrYxCoXKfaQD5W3r/pH4Rco/gdpasLYGrv2tckeNIorzJ50v17/nK8zeYyYTRu7P7+67l5/+7kdUu7rp7tgGCagyzBx9CFPDyTyz4RHW2BVsLfdibAGXt/yz26vIlpihnUOoLuslHFokaUmJdgt5/ev+hUtPuoRL/+sSlqulnP2Fs3m062EX00uVKoLw56cexQQpjy9+hNsf+IErkxDnuZQqz74SUh5Z8nu3av1ixk7Yj9Sm/cQLWZRde/H+w/Ej8GDjhDZpw2A4csSRcsQX7uCp1Y+6JZ2L6Vq3FekWqqYKVTBVOPr1x/Dua/+NTQdsYJvZjqZE5fkyPG8IAk3Y4yi6AgfvM4OeURU6h2+lI91C0Bvx89/fxUkz3kQ1LTPi0N3Yumwr5336HL5+2Tfc9LaDRaOZPHMirfe0sGT9Qm6/63bEFd1px5wmqaQUQwDDwlXz3De+dhMdHdvYf/QYCXPrTOsstcaM4h3b/yn4INZg47KaXhtqDJYIgyGmk04+8Z3L3feeupUeV4bV2Rp436NGUxxfZEWyDOMsdAvFajuVlRVkS0pbrJk+ZjpXfOBz3LXkV/xy2N3M3z6PYGOBdF2V3QojGTqsjRXbVrL/mH3YtnAb7fFQxo2YwEF7TuNtR57BuPbxMm/9Ynfd9V9CF0NCrVk1fxUnH38cSxY9gUssxx17OmeccI4EqDxwlQk2L1/wUeh/En4EHmwEglBjgNBl6ZekCcPCoZx74r/y9Mq5/Gnh41BRULK4krBp6yZENNoppKqprO6ELiiYEtJh+dS1lzNl9wPloc2PuqQrgaoQFCLStpQtHZvZXujE9cCW7g7s7rBx02ZWPfgcj8vjrFu8iv84771uv1EHcNybXs+yVYv5z9PfS4Ehcs2Xr3IHTpnJhWdfKCX2wDqNiMU4g5KgT7w4xCdy/FPw7/IAcTuc/p4bOCwxZRKqfSkQSYUg0Ggck3efIFf8+6c4Yt857N4+nD332JPqul7SFQnFtQXUGkjXVgFQEWBiZo+fybS9DpKtdLvl1dVsL8eoSpG4I4ZOAzG0MSwzoy8L0fBWKBYotgznfRddwuJta7j4C+/n3deez/D9RvDre+5j4ZqlLF2+ynUut9j1o2llnywjW7JyyiAXb2YD7cBK9teLvjGZHa7LT56B4afQA+TvTMTaoRrIYnJHDyHEpZZAFChDbMs4rUmBKlW+ed/X3C0/u4V5yxcigaAioSJVaIOR44dT3dRDdUXMdRf8D6edeIb8IrnXXfK9S0n3sXRWthJ1CdUNFdy2AFuuQhGCUZq2ScPpXR/TOq+NX199DyUUn/rup1m6aAnDSiOYsNcEpoyaxvMLtrLoidWsWLiJSZMOZOKEvbj80+/N07pt7l2Que7Vyhh9JtY/Hj+FHkycwsZCEIVYEYzktbVWEajMyaLgIJIC7znuQnn3ce/i5jtvdc/Mn89hh89i+NRhvPem99GVdKGSAlJVJEYoY7juh9eiRwmbOzeiDJguh1lnGN6zOx+4+EOMPmgEH7/pY2wzvUhkEF1mBBErVq9EnkmpLO9htxnjiBLFlo2beNXsw5l5wGySquLpJ55laMseSG4VhOSJlKIaRt0893uw3+NXOF7Ag0wY5vW01hDooP79V0I2WCUQhgHGBBTCAu855SIxp2RtSHvoZf+2/d3iTUvp6uomSRMmzJzIs+5Z1223s61zE4EF05Ei6wNaO1u49Zpb2X/EGHrYxLSDpvD79Q9R0AGzZx7MZ7/2aaK1JeY/OJ8Zxx/E/Y8/wJA9h3LSsSdzzDFHZdVRTnPmaa9DMqORTKBSrxUEskZvAEr7baR/NH7+MkBeUO76994gPwVK1+tjtWooMY6yM4thC5owS38kpESJFlr49LuupLrEkHRUQBl+/NiPuPDS8+jt6iTdWMZtNKh1Cr20xMy2V3HIiOkSobhjw49Y2rkYEye0Sytrlq/ntf/yeg4/6kgefOhhaZ+yGx17bsPM1tyy8Ic8sflRl9JLKNWsEbmmoXOi6vf6VKBRgX6JNybbVJaa0Z1nQPh3cLCRF/21/5n1Qvig/sUXFAUKzB46S3583Y957ZwTGbnPPvzsF79g8+YOti7dQrwS4mWOeLVFtgV88kOXIcCC3gU8s24+6zrWo8qarlXbGc5wjhn/ajnz+NPFYIiHp5gxwrroOZI9UxZuWowhwdoqYCGE1DmfKznIeAE3MQEBLTbi1fscIZ89/3JOmnwCE4cciGwqED/rYBWwHqhCYnsYve8+bGaLu+q2q3ls8dOYNMB1Klq3tfKvx57DSIZTtBEQM2LiCFrGt1Ipd2ECx/wNS+jFYmwANsAIGC3e2nmQ8WvgZsZlNUWBgxn7TJOvfOh/6CXm5p9+2wUtwnbTxee/9gUqaYUqMb9c9gt+/ehv2dizkU0d2xAH7d2t7CmjGLvvOFIsSsX0UHaPrnuUYO8QAkUpCbDK4BBUEIHNbHpqy3S/0h08/DZSM9NgX2tcBVTNbSrbVa6S8MTGJ9xVX7+Sx1c+jmk1lKVKd6WHIApQZZjcfgCf/dgVTB4+maeen8vd99zH71ffT3J0L93Du6hs2s6IjhG8ZdjpfOJ1n5IhtBMQUqWKRhPkPmCewcG/882OsyAWrbLCCDEBOgmQXkWJAjP2nC7ve/t7ee0hx7Jp/ka6V/XAcwnpqjLxyjJXXvoZtFX87x1f5j8+fDFd7b0E+xepFqt0dG0lSVOScgUdO3SefgEQ5Y5byn+FBhU/Ajc71oEyVCgjDgrSCk7hpJYykeCIqWbt0Xh06ePuqaVPcOdDP2Lj9g3YqmH31pGc95bz2HPcvmzbvZvb597OQ1vvp1u60Nth6HND+eQRn+Lc6e+SiDbCWgJVbf7sA1mDhl8DNztKMM4SSJA1AEf1tTywWX9AURGBC7HOcuyEY+TwCbM4eMYUd/77zyPRKeVChTEHjEEPDbj5vjuYu+VJqsUEUwXVA/G6CgfuMyWfMOck9HWh8AIeNPwI3OTUPj1Lkv8d5lPp/MLAgolBBYDCYEnF0c1WFj2/2J16zhl0Bl243WKGTxyGGQbd0ostCKYc09apecuUN3PtaV+RVtveV6BvbOaGp7UX8CDiFzCvEHT9X06jQaSozCvHgTMQoBnKUKbucaD86Gs/ZOb4GehUsb2jl+5129EdAfGymGhFyFSm8I6j3kGBIoEKcUCSVrP71q7ejcIzOPgRuMmpz2DT/AwFKIshT2dEg+krGnAKnLi802C2Pu6hh9vv/6m78bZv8Oy6JcS6ypDWNg4cNYkr33MFr5rwKjEoFFG9p2DtyO8H38HFC7jJcdi+xuKOPL0xJc0FHBCCyeWW52o653AGRByiUhBDDxUsmifWPOUee+oxpk05kNnjZ8twRiCJwoXk3tLQ6JTjY1iDixdwU2OhXlPbF490WBIsGoW2Kr9mSiqGUDTigj7Bq2xUrkhXluNM5iaZraQj0jSgoCVvJ5x1PEzz7r+CJcjTOz2Dg49Cv0Jo7Cuu8uQKBfWtHhEIEKR2wG4oNIhjCAslHFWUAy1Zs25jhDAUDCApKBEQR6CENJewZ3DxI/ArAAc0NljQtTPFEudOkQEqE3P+cVttMChMCmGQjaHOgpJ8VLdZ+5VUGWJrKAUR4oDEQqBITIIKQ59GOcj4uc8rhNqA+mIfaIrN2n02pF5mOVUpQeCwDsSBclCfUxsLCrQSCkGAtZnACbJH0BL4L89OgB+BXyH0a+JdOyMXKrXYccNH7erbP+qFt2tEdsjVeMEDeQYTL2CPp4nxsyCPp4nxAvZ4mhgvYI+nifEC9niaGC9gj6eJ8QL2eJoYL2CPp4nxAvZ4mhgvYI+nifEC9niaGC9gj6eJ8QL2eJoYL2CPp4nxAvZ4mhgvYI+nifEC9niaGC9gj6eJ8QL2eJoYL2CPp4nxAvZ4mhgvYI+nifEC9niaGC9gj6eJ8QL2eJoYL2CPp4nxAvZ4mhgvYI+nifEC9niaGC9gj6eJ8QL2eJoYL2CPp4nxAvZ4mhgvYI+nifEC9niaGC9gj6eJ8QL2eJoYL2CPp4nxAvZ4mhgvYI+nifEC9niaGC9gj6eJ8QL2eJoYL2CPp4nxAvZ4mhgvYI+nifEC9niamP8P81EEuR4rUZUAAAAldEVYdGRhdGU6Y3JlYXRlADIwMTgtMDgtMDhUMDk6NDY6MjErMDI6MDDNgTZqAAAAJXRFWHRkYXRlOm1vZGlmeQAyMDE3LTEyLTMwVDA3OjA5OjQwKzAxOjAwkST7DQAAAABJRU5ErkJggg==	5X6U|5X6V|5Y39|5Y3A|6B9X|6EHP|6EHR	Tbio		1.7087	2.99175	0.941875	2.14124	1.66978	1.66339	2.28811	2.19031	2.58535	4.49366	2.29256	3.10338	2.57758	1.74963	1.5813	4.4234	2.37781	1.51587	1.90091	1.74246
stringdb:9606.ENSP00000318016	1.61605	3.44045	3.44173	5	0.77476	1.67486	1.66074	0.980983	4.18554	0.268645	1.62553	KIAA0196	9606.ENSP00000318016	9606.ENSP00000318016	FALSE	9606.ENSP00000318016	Q12768	9606.ENSP00000318016	WASH complex subunit strumpellin; Acts at least in part as component of the WASH core complex whose assembly at the surface of endosomes seems to inhibit WASH nucleation-promoting factor (NPF) activity in recruiting and activating the Arp2/3 complex to induce actin polymerization, and which is involved in regulation of the fission of tubules that serve as transport intermediates during endosome sorting. May be involved in axonal outgrowth. Involved in cellular localization of ADRB2. Involved in cellular trafficking of BLOC-1 complex cargos such as ATP7A and VAMP7.	label: attribute="display name" labelsize=12 labelAlignment=left outline=true outlineColor=white outlineTransparency=95 outlineWidth=10 background=false color=black dropShadow=false		stringdb	protein	MLDFLAENNLCGQAILRIVSCGNAIIAELLRLSEFIPAVFRLKDRADQQKYGDIIFDFSYFKGPELWESKLDAKPELQDLDEEFRENNIEIVTRFYLAFQSVHKYIVDLNRYLDDLNEGVYIQQTLETVLLNEDGKQLLCEALYLYGVMLLVIDQKIEGEVRERMLVSYYRYSAARSSADSNMDDICKLLRSTGYSSQPGAKRPSNYPESYFQRVPINESFISMVIGRLRSDDIYNQVSAYPLPEHRSTALANQAAMLYVILYFEPSILHTHQAKMREIVDKYFPDNWVISIYMGITVNLVDAWEPYKAAKTALNNTLDLSNVREQASRYATVSERVHAQVQQFLKEGYLREEMVLDNIPKLLNCLRDCNVAIRWLMLHTADSACDPNNKRLRQIKDQILTDSRYNPRILFQLLLDTAQFEFILKEMFKQMLSEKQTKWEHYKKEGSERMTELADVFSGVKPLTRVEKNENLQAWFREISKQILSLNYDDSTAAGRKTVQLIQALEEVQEFHQLESNLQVCQFLADTRKFLHQMIRTINIKEEVLITMQIVGDLSFAWQLIDSFTSIMQESIRVNPSMVTKLRATFLKLASALDLPLLRINQANSPDLLSVSQYYSGELVSYVRKVLQIIPESMFTSLLKIIKLQTHDIIEVPTRLDKDKLRDYAQLGPRYEVAKLTHAISIFTEGILMMKTTLVGIIKVDPKQLLEDGIRKELVKRVAFALHRGLIFNPRAKPSELMPKLKELGATMDGFHRSFEYIQDYVNIYGLKIWQEEVSRIINYNVEQECNNFLRTKIQDWQSMYQSTHIPIPKFTPVDESVTFIGRLCREILRITDPKMTCHIDQLNTWYDMKTHQEVTSSRLFSEIQTTLGTFGLNGLDRLLCFMIVKELQNFLSMFQKIILRDRTVQDTLKTLMNAVSPLKSIVANSNKIYFSAIAKTQKIWTAYLEAIMKVGQMQILRQQIANELNYSCRFDSKHLAAALENLNKALLADIEAHYQDPSLPYPKEDNTLLYEITAYLEAAGIHNPLNKIYITTKRLPYFPIVNFLFLIAQLPKLQYNKNLGMVCRKPTDPVDWPPLVLGLLTLLKQFHSRYTEQFLALIGQFICSTVEQCTSQKIPEIPADVVGALLFLEDYVRYTKLPRRVAEAHVPNFIFDEFRTVL	Homo sapiens	string:		Tbio		2.4	1.65026	0.586871	4.23334	1.3	1.16671	1.3	1.58621	2.20726	2.18793	4.28	1.89031	4.18597	1.1	0.861335	1.83547	1.40386	1.01981	1.61679	1.17609
stringdb:9606.ENSP00000009041		4.15692	1.22767	5	0.50482	0.802462	4.21438	0.573392	0.626201	1.33361	2.98217	STARD3NL	9606.ENSP00000009041	9606.ENSP00000009041	FALSE	9606.ENSP00000009041	O95772	9606.ENSP00000009041	MLN64 N-terminal domain homolog; Tethering protein that creates contact site between the endoplasmic reticulum and late endosomes: localizes to late endosome membranes and contacts the endoplasmic reticulum via interaction with VAPA and VAPB; Belongs to the STARD3 family.	label: attribute="display name" labelsize=12 labelAlignment=left outline=true outlineColor=white outlineTransparency=95 outlineWidth=10 background=false color=black dropShadow=false		stringdb	protein	MNHLPEDMENALTGSQSSHASLRNIHSINPTQLMARIESYEGREKKGISDVRRTFCLFVTFDLLFVTLLWIIELNVNGGIENTLEKEVMQYDYYSSYFDIFLLAVFRFKVLILAYAVCRLRHWWAIALTTAVTSAFLLAKVILSKLFSQGAFGYVLPIISFILAWIETWFLDFKVLPQEAEEENRLLIVQDASERAALIPGGLSDGQFYSPPESEAGSEEAEEKQDSEKPLLEL	Homo sapiens	string:data:image/png;base64,iVBORw0KGgoAAAANSUhEUgAAAPAAAADwCAYAAAA+VemSAAAABGdBTUEAALGPC/xhBQAAAAFzUkdCAK7OHOkAAAAgY0hSTQAAeiYAAICEAAD6AAAAgOgAAHUwAADqYAAAOpgAABdwnLpRPAAAAAZiS0dEAP8A/wD/oL2nkwAAAAlwSFlzAAAOxAAADsQBlSsOGwAAJ19JREFUeNrtnXt0XNV9qL99zpkZafS2HpYseywbY2MMMoRgl5fBTuImLXXSBpn6piGB3Dzc2F23rSFy2vSu1Sa1kpKbNhal96YJTdPgRA4JGAKBBmTEIzHhJWGDHxjkkUb4IVuyXqN5nX3/OGc0I/klGVuasX/fWpszMxr5bCF989uP395baa0RBCE7Maa6AoIgnD0isCBkMSKwIGQxIrAgZDEisCBkMSKwIGQxIrAgZDEisCBkMSKwIGQxIrAgZDEisCBkMSKwIGQxIrAgZDEisCBkMSKwIGQxIrAgZDEisCBkMSKwIGQxIrAgZDEisCBkMSKwIGQxIrAgZDEisCBkMSKwIGQxIrAgZDEisCBkMSKwIGQxIrAgZDEisCBkMSKwIGQxIrAgZDEisCBkMSKwIGQxIrAgZDEisCBkMSKwIGQxIrAgZDEisCBkMSKwIGQxIrAgZDEisCBkMSKwIGQxIrAgZDEisCBkMSKwIGQxIrAgZDEisCBkMSKwIGQxIrAgZDEisCBkMSKwIGQx1lTePNjRo3t7wgAUl+QSmFWipvp/iCBkE1MmcON9j+uW54+w9dkhQFF3y3yW3RTQ69bOE4kFYZworfWk3SwYPKx3vLSH1WufBB0Gewh0FFDgCYDvcuo/exlr6qqorS0VkQXhDEyawI2ND+uWlhBbnwyB1Q/2AGgb9DBgO2+yZoF/KR5rBk/+x2Usv7lcJBaE03DeBW5ra9dbtrxAQ8NeYAjoA38cvDZojSOvBh0HHQGrEvw3kpuzkHD8OK3b5lNTU0BhYYHILAhjOG8CB4NH9LZtbaxf/wrQDxwHktFWQy7g0WBoJxLjFp0A71zyCm9FKw9D8V7q/yyPTV+/XgQWhDGcM4H7+oZ1e/sxQLNlyw4aGg4AYeAYjsCJk3yXhgIciZNiu1eVt4Lc3MUM2XHntfghmv7PbOpuu1pEFgSX9y1wY+MODYpQqJ+Ghi4caXuAo8AAEE2/HY6k6Wjw4URjKxmNNZjT8Bd+FJ+3ip5YFEiATrD5bhOAdX/+eyKycNHzvgRubNym168/gNM0HsDp4w4AMU4UdaxvcerrP0h1dXl6bUa+LxTq5pv/4WHpZTfw2/YhwMSJzgnQNvWfymXjPZdK31i4qHlf88CrVl3L+vWP4EiXbCKrtMLItb6+ljVrfj/tuzU1NdWnFLCvr1+jnuGBX8RAed17KNAKlE3Dfx0D3mLlRwJ6+c2VIrFwUXJO+sDNzTv0rl37SUlrs27dp963VI33bdPfuK8ClJ+Dw8kPCDdKazcaA03/FKDukzNEYuGiY1ITOSZK430/0fc9UAWqkN3H0r+SlDgZ+RX6nSUisHDRkdGLGRZdPpOO7mN09MTGfEU5VVcGKAtQbPza27qvL5a5n0aCcB7I6AgM4J/9C401nTA5ySqPeYdTfxN49eF51F5ZKJFYuGjI6AgcDIa0U0V9kpLEGTBLAB//dHCqqywIk0pGC7zt0V+jlIFKDlrpdHlPNk1l0/jDfTp4qC+zmxWCcI6Y0vXAZ8YEjLRUSwXajcgqvaXsPG7vT/C3Pz7M+tdeBl+exrZpXXsTNZWFFPo90rQWLjgyOgJjWKhym/h0GJtqeapofEncC3sOQPvr0B1k8f0tbHp4F81t70lUFi44MjsCqwJKCi06baDGhgEN3QYjiSLavaZF49cOWKgiA939KnhzoGsaDUfm07BzATS9oVu/9EFqSvIozPNJRBaynowVOPhet25pPUbYnu6sUEJBvnJa1X0KwmmNBzdJC8CjFJgmUY8X4lE4FoKBYzA8AJddxlXP7uUrXh8r55Xo5VfXiMRCVpOR00jBg716Tv1PyHkjTjjvUjQKDK8z74tyrkcVDCuIpUVkFD7DgLJniXhfAdsGOw52wmlyz50Fy1ai8grRwzYcDdO6+hqnjywRWchCMq4PHDzUqzc8+CoFeaWU5BahleWK664VxnYGtUptKLehJDnAlZadZSgwLDAtMD1gesEwIfQe7H0DHY9CkR9mFbD4yZ1s+uVOml9rz7xPMkE4AxkVgYOHjuvLv/sihmHR/5NHUCUfRHuKwMwllXllpB4n+78DBgwqCCt8yoLKF4j42gDtRGFtO1HYtsFnQO0VFC25BQyD4xrna0NxJyL/jw9QUyoRWcgOMiYCBw8d1/f8pA1tWAzFIhg5VSjD66RKjkTehDsfnBgdjfNtKLOh0o3GhuFEXGU6V8N0o7EFUQ17dkHPEee5ZYHlgXyvE5F/vYtNz8qotZAdZEQEDoZ69OV/8zrKk8tAyXF483eog9PRVh6Y/tFR96SP1cjVipngbyVu7XYGsRJx0DabP/Vh52bxCKs+9iFmf+sBZt3wETq8OWCnJYrYbrROxOG4pvWPr6CmtIDCHJlHFjKPKRc4GOrWG777Ki8eL+FoZIhhIw4duzGOF2EbHieKYjjXUwqcalJXmJrD+bvB7IBwH/XXzWHNn/wBtYsWjBJw61Pb9afeOkbpnPkcjMcdeTVpIrtN7kSC+spCNn2kVgQWMo4pFzj3Ez/QZZVX0BmLOfL0hmDvXvAHXGk9rqDmGGFNnD6wmRaBDXLRhEv2sPkTVaxacS2BWdUnFS8Y6tIbHnyc52uuJu71ciThbm2r0wbDkhFZwYGViwgU+0ViIaOY0j5w82/2a1/FFfTpNCm79jrixI670TCeKnY81f8d2y92Hw8njtF05+Ws+8wn1KnkBQhUz1DLZhRTFh2i0k44HwJKOSPYyYhuGGA6HxwbfvMOwd6hqe9vCEIaU5bI0bbrgP6Tf93H7PIAbwwMoZSJHjoKvYPgnQaGD+yoM4ilDGe/LJVcmeRedVoz2n383c9eSd2qBeOKlIsCVXS81ImqmZ/2UabcKWXlfJAop2m9dTDKz5/Zx6vXVWlni1wX0wBDUezLJ1BQIRFamFSmTOAtT7VTWlzFzqEIShlopeDgXrDy3ZHnOKmlg6b7XeniJoU2R95n6phzZMs4WX7TDSr6+L/ohZcu5JWT7Xqrkgkizr0SWrPkmZeIHPmZG7EBvw9K8qgrm8Wy8kv1oqKZLK9eLCILk8KUCBwM9egH9/rBBJ1cLtgThI53ILfakTeBOw1kuf1ce/T1hEhskgAWzc+dUF3+Yk4FTw+HARPl8QInLlQcEVlpdO4svMcuIfrOf7v3BnwetgaCbC1tg6oSKC/UrbV3QEJT7MkjUDRdhBbOC5M+iBXs6NQbvrODh8OXAhAHQEPrY+gjB8FT5DSfleXKmxTYGiP06NFpQzlROvHiJyckS9vb7Xr5UzuJz5jNgLadtE2Xk/2f8QIcP0z08a9BQkMiAXEbfB4wFcwqg0umw4IZ4PNQpwtZVjKXRYWzWB64SkQWzimTHoF7BxRbe8ogJ20Fwp6n4fB7TpPYjrrpkB5ngMpIuPImI6+dJrSbYomJjaL+Y9MmXqFYFKPnCHZ5FZjmiL5agTqJzFEgUFJJcOYSOPgK2KZT34TtiLzvPQgdg64eWDSTh2ZqHuprxe5+Bfb9XNcXXcqamutBQ01RJYXePJFaOGsmXeAtv3wTPCXuAJGCwW44dtiRUduQiIDhjiorN8dZ2anjV2z3udKuyM5Ak2V5WfMni86iRppwZBiVnDZyUW7fV6vUM+fdENY2vgXLiXS/7k41aWcwy9ZgGRBPwN4u6BuCD8wl9/KZDBoG2DYN4Xdp2LkfEjb1xfOp9hRptGbd4lUisjBhJl3ghpd6obDASW8cOAzP/Wcq22okTdKdNlLu1fA4X1OmI3d6X9iwQMf444U5FBd5JlyfPYdDDEfC+KIRtJnqBydXN6VblYzK3RpuLpvO9sIFMHjQOSJVJ8COOf1x25X60HHs53czqMB/RYBhbWDbekT6huF2GExAwmb9C626aeYK6mbfICIL42ZSBW5+9gWN6XUib/9BaP2lO10UG704IRnVVFq+s2G7W8i6kTc9IqNZtqSMwKyJHQre/O6b+gsHW/GUejHdeWBt2yiVHm/dxwqUTkXlA1Y+qnI+OtgDiWRzP+78LFaE+suXs2bVJ0HDlh2/4luHj0FlsXsaI276phuxbSdhZHVnM5ujfXpV5TUyJSWMi0kVeNeb++BwCIZ64NUnnCkjndzz2e3T6rSpm2REVjHQ3rR+sZUWkROgPKz74ooJ/cFv3bVD33FwJ/H8HOJ2mFKl6AeUbTtTWsqNvskED63cs5uc132GwYKKALt7d0E8DvEE9YuuZeWS61l+zdJRdaldeAU8+B39HbqZN7uSXdHhlMjJprt2+tLrj77G+mOvcaD2CzqQWyYSC6dlUjOxVt36EejcAW2/dOSL97kZVaQ1n5NZVWlHqNgxSAw7xY44A112dET+pr+7bkL1aN7dqj8basMyDOLxOCibfAVojdY22rbBttFaOyW5JFGnFj0Mx2MMF9VAvh/y/dQv+iAb7/j8CfImWXPNSuy3D2LYyfXKhjNqbRqji+VkgG1452GC4W4N0Pz2dt28f7tkgQknMOnTSI33/1C3PN/K1pZ3nKij0qaF0nKaR3beGNnzyi2Gx51icnboqFs6l3v/4Y/H3XzeumO7/p9H3sRTkMfRcMRZtLBzgPzCRQzk5jlLDJNRVym3OT32ORS5Cx4+PPQc9378DgKlZ27yNv7sAX1/eRe6vIC34mnHrmr3PyN79Gm8GiwFQ+8+Cb27ndcNHOkNoCQEClqXtFJTUEOhVza0vxiZksUMwY5OveOlV1n91/8KsdyTzO+qMRIboyVWhiOwttn8V8tYt3b8c7/Tf7FZWxXT6IpERvqe7Boixz+fYW+Om/uczIdOEzdNYtzBLA20r5hFoGx8iRrBrk696IlvMH/pQl61oyd/U5rMPoCuLiJP/SfEXKMtV+DCo1ABVEJ9dT0rZ69keflykfgiY8pXIzXe/wMnIj8fBDuZuGGMEdk4MRq7CRx63+Zx/9E2vvgr/f28YY4NDxOMuPPN7YfgpTBm7RISyUX/I6KOlnhsVDaVInb7tROSZuOPvq0frOrmWEUBA3jP+P5qw4Sd+wn9/EfOB04cJ4HEtqEw4WwpNCsGVwGFUJ9bz5rAGoq9xQQKAyL0Bc6U78ixbu1d6t6Gu0H1AcNu/za58sjmpDtwaBuUQVPDJ8Z9n2DPEd3CAFEgaNtpfU4L5fViK2Nk/S+JhLseOL3YI0XbNlrbmEz8w2/N732Uga63mWEcBQ4Dfad9f0Jr1BWXOMONlgKvghwDfCYMeaHDC6/kwu+Ag9AQbWDxm4vZ8MYGGnc16uZgs/SdL2CmXGCAwKyZSrc/rZ750T3U37kEVDhtoGrMEkJ3kGvzX91A3Sc/NO4Ic+W273GoKJe3IpHUMkHTBMuDYZjoRNzZhSMRc67x5PO4K3X6Y6eohE3w8NEJCVKcV8iHEpUMhAdRiT6UPoJiP7AfOAYMkTosHQ5qmzk+P8ZtnwWPK7AHV2QFOabTcmnNgycs2A2GYfAL6xes71nPindXoJ5WWv1K6a37tupgX1CEvoDIqH2hl99yk7rmA1fpNatvZfEf3g0JHyPzvslVR4YJiTCrbr1p3P9u82u/0znza9gdi4Dh9mfdEWZMkwQahofA43MzxOxUYoky3EywZHNajzSlh+OxcddhhFwgESHPtshRmmGdmpqCHjfzK9f91RQBPp4L93NLaQXbR9ZwqLSDKrQzsGWb0JMDv02AGSH/ynx6zV6nye0BvLA6tJq6w3UsK16mF5UtYvl06TNnO1PeBz4dzc++oFf82T/iLCHwgOGj7oZq7v3mXxCYNWP8fd+Xn9bf8PVzOOE0fdPnX/XLQejMhaISsLzuhnhpC/qVkbbIX6WJbDjff9f455+DvR16wfM3YbcWUL10CdFpPrpIpE6WSP5LaSdNaPdhvqqC7S8z8PpzrrzJeWTAhrrq32dZ7TIwoGXfs7Rc24I53aRLd416HzYjAb4p0MTS0qUE8qSvnK1kVAQey/Kbb1BN//xFvfruf4OYRdO317B06eIJyRs8clC3DBzGys135nNx1xJrN+PrxRBceoXTLCbm7mKpnKvtSmyrlMwjUXnsAWtnqMexDr3hta9g+A0S0wfp6x2EfNNpFms9kruS2kjA+b5kbC7iMMwtYGC3cqJqHLCh/pq1rPnwn1JcUEyg2hFxVdcf6Zr/qqEgvwBVqNAJnVp96az9ABtWd66m7mgd9y64Vwf8InE2ktER+Fyw9XfP6r/UBwn5vCObbYwsWtCg/+/rEJjn9G+T29GObEtrpCLyqKisyAcwLfq/8Ptn/MMPHunQC1tuxFfmpac3AhFN8bGrYWEZvbnmyNQU4Ixwj43ECvxuc3nwoZ9D2GbzDX/Pqhv+iEDVycVr29Omr37iamYvm82AOcARfWT0WXDpRcGBKw4QyBGJs42MGMQ6n6xu3kbcskak0DCSKsmeDvDHIdENsSjEYqkSH1vcAS53cMu2bexx3D94MKg3PHMPheV+IhFn9TMehRmznX1Gkgsf3KLdMvKamxc+BORaJvW1X6B1bTPrbvuyOpW8ADUzargn5x70MU2eznN+/uQpNMaYomDDOxsIhmWAK9u44AWmtJhD6sS/Sx2OoN85ArkG+BJQMgzThsEcdpY0RiMQi7hiR1OP447oQ8NDDB0KnfH2O46+xIvVbRyMhRnStjN67FUYkYSzHiPhriVO6FGPta3RCRudSAk9DYu1f7SO2vln3uK2sKBQbfrSJtX/bj855KS+kMyHScrr7ouwPbqd6/deP9W/LWGCXPgC57lb7CQHfZJ090FnD3i9EInA8LBTciOQ5xYVTRN4THQeGqBpxdVnvP1fdfwdOblO830kk8oDdjyBrdPltU+IxmMjczgcZdt7LRP68Yc7h/GEPSffXiRN5iMcYUgN0XxM5o2ziQtf4Eg5RGZCwg+2P9Us/enzkJ/vJGcMDjplaMgpsSFnczx/GAqGwYgA6VE5AsCC6umnvG1ff5/e+Ku/0b5yH4ci/c5glSsvliIajRMdjju7eJyqJEYLHg9HGVe7PY0XP/MivV29zPfMP/0bFfToHu7supOdAztF4izhwhe4t9ftt5Y6xS6HXYchJweOH4eeHkfacDhVktF42F0BlTsM/gjkp0XkZObWKWg/1s53Ez/GVpoBZTtNVQtnztZS9McT9PcPnyDpqGicfk1owlbaANd4iUJPqAczYY46xPF0/PTIT6f6tyaMkwtf4P37obPTETMSgRdb4b93OPJFIjAw4ETf/n6nDAykXkuPypEhsIegOAy6l83XXkLt3Jmn1OmqX9zBgppreXcY94hTNSIvFuBxp6tiidNH4LRI3HsWqZu1l9WqTZdtYuj4kDP/O5IAwkllPpA4wOORxwkOyoBWNpDR88DnhM5O2LMHurocYd94A/LynOg6MueqUnnQsZiTYun1OicXxmLO1eNxXgfngLSrLzvtbcvnl/BefBB85aDdlFCOOx8CKCeXGdyFCTo1lWS4I+TJ14z07K+zdCoBPnzjir4o6I/3s+3oNtblrZvq355wBi74CHxg82bqjh+HF15w5E0k4PBhdzAqniqJhHONxSAaTUXlZERORuVwGAyDQMWp1/82/vx+nV+Rh9+03JFer7Pvl1EF5lx4pgRyLEemaAJidioSpz+Ou49jYyLzRImBpa3R2Vjp56KnR2MN++L7GLQG6Yv3SRTOcC54gQPV1erev/5rmu680+nvDg66Zy/FUhKnLVAYtSIpHneidjicalJrTdPKlae/6UwLvAYd8eFRa4idqRvl7CHtNd3lgWPkPdVAVtxGHY/A8FkIHAfbtlG2OlHgU8j87e5vcyB8YKp/fcIZuPCb0DgSB6qr0bfeSrCzU2976ilC3d00tLQ4zWPTTK1QMlLZVrhbwaLUSHSuKyxk6dy5p7xX2+42vX739zCuLsFOHuUEqawqjSNv77DTD/aaqaZzsow0nUk9Vziinw02DIQHnBFwNaZw8ueD9iC7j+7myoIrp/rXJ5yGCz4CjyUwc6Zad9ddauPatbR+85tOMzkcdprN0ejoyJwend2jRu/98pcJzDhNLrZHQb41sgjhBDmOxqAr7ogbt9Oa0OklcdKorJU6cx/2ZCjoHupGR7UzkJVeThGFbdvmjgN3TPWvSzgDF0UEPhmFBQWqdtEi9NNPA9D4/e9rTJP1TU2pAau0yFxXU8O9a9cSqKo6/USOFyjwONlTabvSgvt4GIhZTvSNupIa7gi1cYqSHpHtszA4B+yo7SyAUOMrHu1hHBuGCFPMRSvwWNZ97nMKYNm11+otjzziNK+9Xkdmrbn3S186s7yQaiqP7aomv/OVQfD7nYgeTYwcT3pGiQ3lRO3++IR+rmAoqFvebSE+yz0wLpkPfYaSUInUoZBCxiICj6F20SJVu2gRaz/zGb3tqacAWLVy5embzenYGqLu4NOIEG7T92gMQraTEJLs31quwEmRx0qcfD3iZG2tW/3ZCaVy9A708tDAQ9jYkNx/IF3iUwg9pIbwmBM/6UKYXETgUxCorlbr7rxz4t9o4/Rbk03ddDHawo6Mw/GUrB4zbX/ok4nsNrGTO3FMFAW+HJOwZacW87vLop0mOaeUWEdkFinTEYHPNREN+wYg33L2qzKVcwrDq0PwVsyRMOoOVFlGqiRFtozRMqdF5NbbvjPh6uzt2ENhPEZJNxgFMODK2pu+tHBsJDYYvYJJyFhE4HNNAnizD6Z5YboP/Ba8E4Hfht29q5KRWaUGsAw3EqcLbRmjhc6xRg+IjZMvPrYa7zx3W7E45Lui+tzroeSywjFR2eLs7idMLiLwOab28lr1zOcf0Cv+5dOOgHENOYWgLacfaxonpkyC0+xWpKJuutCGYvMVa6iddfmElAp2BbVZBMo93JEoI+uAPa6sM92NRvoVRAwIu69HjAgo+NyLHo0N8ajmU3O2MLtkgbP7jwYSsKDszGuThfOHCHweWH79Laqp5zt69QP/yxF1YMiNZl7QntECJ6eHkkW70z0xOzXIBaxa+tEJ1+PRlm0Y+c5jnZTX3SlIp+2Xr5UTmXMNKDRgSMGg5SSN6MEAHo8fn1fxUFc9ia5eDI/GNHOxEwk+PPg1rbUG92jnNQvXidCTyAW/J1Ym0PzCdr1r35u0vPYcW999Fswc5wQIw0rb9ZLRWVfJq2VQv+QTbPrC301IjJ/9Zqv+/A9WY5WBWQHK6x5u4e7AMXLwhfs82XxOHoSRUHBnXj1z49X8bn8Le/u3YuUorBwvPn8eBcVleHItbM9xrBwoyK/GVsNE7C4sswAdyeHj0/+e2UXzmeGvId8jZzedD0TgSSQY6tC9x3vY8uhPaXjuAUdi03TOSE7uhjkqKjurpVr/5sfULrxy3AJs72jWtzWuwB4EcxqYBTiRN7m9tpESNylyMjKP9IMT8PiHWqmtqlUdXUHd29ebOp7KgP2hPXzz0dV480y8+R7ySv148w08eXH8eWXk5ucTM45S6J/NgtyPkK+mYUfh9nkSoc8lIvAUctLIbLiR2T365Zkvb2b59TeP+4/+oTe36r/ct5qBJ8DIB+WeHac8jJJ41DX9+Kk0iZ9Y0UrtzPH1cTu6gvrxZ7ehLOfH2LJrPTnFHgrKS/AWQFFJFX5/McOJ/cw0y6mOf4zram7HbxZTkS+7YZ4tInAGEAx16B2v7mD1fevAa4DPS/11n2bNx1ZPLPLuaNafOb6C4dcg3oUjqMI5O93jymqNuZpjorEr8F1z6rnn+o0U5p5d0/eN3W1aGbD/4B6+/eRq8sr95JX7mF6Ww5ySmSjPMfLzAvipoTL3A1R6F3GlnBQxYUTgDCMY6tAAgepZE/pj7hvs09/6zSa+/1YD4VcYOZFGeXEkdQ9+xJP22H0dI+25+9rf1m7mz284d83djpAToa0c2PNeCz3GwxRMK6CgzENp6Xw8ORCNH2RO/qdZXPpx/GYx5bLZ/BkRgS8Q2t5p03/w28X0PwZGDugIKB+pI5WTUdbDSSNyUuDkaqeXP3+AWWXnR6DOrqDuG+jl0e1beDn0TQrKfEyb4aFoWiX5xYVYXpuqgpsoMRYQG7b5wPRVVBSIzCdDBL5A2ProVv25f1+NUUDqGBV3wCn9bPSR0ebkUczJvnFaH1l54NBX9aQJ0/Jis367YxdWLvx673oKynwUT8+hqCTAtGmzGIjuwVIlLCnbSEXOPCr8NfhlVBuQeeALB7evaw8wIqRyI6pORuHkBgPKPWY5DiqW9n4LlB/uu6VpUqu+7PrlahnLAbhmzzJtWLDxe4spKHuLaTP2k1+cy7TyUp7rqqeoYA5VOTfhtYv1VWWrLvpmtkTgC4xgKKgf/e9tfO3l9cRDo/u26fnOauwCBncQa+XldfzTn97LrPLMEOP7DzZqwwuPta6nqEJRUpVLXrFFZeW1YIaJ6+PEh03q5v0IMwEzSi6uzDAR+AKlraNN0w833L04NXiVHHVOn+9Nl9mAr394M1++PfPmane+1aaVCQcO7uEHv17NtGoPheUGpRWX4vOblOb6qDT8lPs/STQMvzc/836G84EIfJFw33806pbXW3iifaszcJUcfU7OAVs4pzN8f/L6vu+Hzq6gfuq5bfREQ7x+sIFFVSbFpSbTp19Njj+HeOI9FpQ3UOi7hGJ/DTkXaJ9ZBL6ICIaCuvd4Lz95bAuNLzSMEtnww/dub+K2lXVZ9YfeP9Cng6F2OkJ7+NmTq6moNiirMpleNYccf4L8/CqKfCswEuXMK1/FtAtsNFsEvkhJ9pU3Pryedcvq+ciSlSy/MfsTKUJdQf10yzbCiRDtRxuonGlSNK2QaaU1aHWEcv9nuaSsDq9RTMkFkAEmAl/ktL3Zpmtm1VBYcGE1MfsH+nRnVzv/8N3FlFXCzLkG08qnUVSSj8dn47euo9R/I9fMzu6+sggsXBT8cEujzvHDq/vXU1YJ5VUF5BUWYXn6CA8qVlzekpV9ZRFYuKh4a0+bfvLZLbx7pIHpM2F6dSH5hQqPN0FFwTpmFKxkbkX2dCVEYOGipDMU1L/evo3BWIhgTwMzZkNxaQ6VBRblDHHJJa/h99fgyfCILAILFzX9A326M9TOP/7rYqbPhIWXKC4tU+TnKwoK7ubSSzeJwIKQDbz4YrNua3uKI0camD8fKioUhYWaysomqqszc3pNBBaENPr7+3Qo1M799y/mkktgwQIoKIB5856hIgP7xiKwIJyCl15q1o88soLLLoOaGpg9u4lAILMi8UV3OqEgjJclS5arm29uorUV3nsP3n579VRX6QREYEE4DStX1qmrrtpMWxscOQK7dzdmVJNVBBaEM3DLLas4eBA6OyEUaqGvL5gxEovAgnAGZs4MqLvvbqW9HUKhrXR17ZjqKo0gAgvCOLBt6O+H7m54443M6QuLwIIwDhYurFUf/ehmurtheHiqa5NCBBaEcWLbEI06Ar+9szkj+sEisCCMk/gwRN6Dwf3Qc3DXVFcHEIEFYdx8aOUqYnGIRN3jVTMAEVgQxkn1zIBCQyQG8cRU18ZBBBaECaBxom+GBGARWBAmitbOgFYmIAILwgRQGbWUQQQWhHHznz9o1EmBZRBLELIM98x1DCWDWIKQdZgGWCZ4PLBiVWZsRysCC8I4CHUG9c7XWzBNJwJnCiKwIIyD/r5eDgW3Ypkw94r6qa7OCCKwIIwDpcBjgdcL1y5bM9XVGUEEFoRx8I2vLMaywGuROVkciMCCMC5yfE4Enr+4nooZNVNdnRFEYEE4Az/+90bt0eDVUFRUjT8vc05rsKa6AoKQ6VgGmENg2PCBG1ZNdXVGIRFYEE7D7p1t+ukH1+Mx4fIb66mYkVlnCovAgnAalHKSNywTrvtY5ow+JxGBBeE0/OOXF2MoqL60joKi4qmuzgmIwIJwGnyWk0I5b/EyyjOs+QwisCCckv/6XqM2DWf6KFMRgQXhFFiG0wc2FFy7IrNGn5OIwIJwEt7a2aaf+NF6TMPJvsrE5jOIwIJwUpQCj+ks3F95V9NUV+eUiMCCcBK+etfikQX81XMXTHV1TokILAgnIc/nXGtvqadqVs1UV+eUiMCCMIZQZ1B73ZHnispq/PmZk/s8FhFYEMbwzBPbMNzmc6btQjkWEVgQ0ujv69PHDoVQOALf+unM2PvqVIjAgpBGx4F2Xn6iAXAX72c4WVBFQZg8DMAaAhWBL/1z61RXZ1z1FQTB5bGtWzAUmAoyuu3sIgILQhovPeQ2n01H4kxHBBaENDymc73yD+uZHqiZ6uqcERFYENJQOOmTZVXV+Asyd/43iQgsCGko5ewamw3NZxCBBeEEbJ09Ysg0kiCkYbubtmd6BlaSbPmgEYRJJUv8lQgsCOnY2h3ImuqKjBOJwIKQRrIJbWeJwSKwIKRhayf6dr7UQk9nMOM1FoEFIY2ln6hH98LB57cy2Ns71dU5IyKwIKTxh7evQQMD8exoRovAgpBGYUkxM2+soz8Oj31m8VRX54yIwIKQRvWsgKq9cRnDCeiNwTvPNWd0HBaBBWEMcy5fRMSGIxF46e4VHNrZlrESi8CCMIYbb1mu7vhOE70x6I7C2w9vmeoqnRIRWBBOQu2SpZRfV8f+Adj9SAM7vr5RR/v7Mi4SK60zrk6CkBF0dQR1/U2zmZsHVxbBsu+1Ur6oNqOyLCUCC8IpmDEroDZua2XfALw7CM99fjH9HZmV3CECC8JpmFlTw1V/Vs/bA9B5FF75ygbevL8xYySWJrQgjIN7v7pR776/gatzYI4Xqj9dz8J7NuItnNpdOyQCC8I4+GL9RhasrWdPFNqjcPBHDez9p01TXS2JwIIwEbqCQf1vd2+gtGUrczxQYkLg3iZmf7JuSiKxCCwIE6QrGNRfWzybeV5Y6IMyEyrv2cz0W1dRMGtyDwIXgQXhLAgFg3r7o9t443+vZ4EPZnsg34D5D7eSV1ODZ5L6xiKwILwPnvjZVv3oF1ZTm+NIPM2Ekk/Vk/ehlVTfsvy8SywCC8I54Ltf3ai7/l8DV+RApeX0jWd8q4miJUvxn8dmtQgsCOeA/r4+HWpvp/GWxcz1wnyvI3HxdXXkXb+MmnXn55hSEVgQzjE7tjfrnU89xfEfNDAvAaVHFblaU9nURNHSpeQFzl1EFoEF4Tww0Nenu9rb+eHixdQAc4BCpfDfdhu+Zcu49BxFZBFYEM4joWBQP7ttGzvXr2cOUAMUKUXJV75CxZo1FNW+v8URIrAgTAK729p085YtHGtoYA5QDeQB5Zs3U75qFf6zbFaLwIIwiXQFg/q5bdvYt349s4FZgBe4XuuzElhyoQVhEpkRCKjb161Tda2tROrreQUoamo6639PIrAgZDESgQUhixGBBSGLEYEFIYsRgQUhixGBBSGLEYEFIYsRgQUhixGBBSGLEYEFIYsRgQUhixGBBSGLEYEFIYsRgQUhixGBBSGLEYEFIYsRgQUhixGBBSGLEYEFIYsRgQUhixGBBSGLEYEFIYsRgQUhixGBBSGLEYEFIYsRgQUhixGBBSGLEYEFIYv5/7YWzTpWAwjyAAAAJXRFWHRkYXRlOmNyZWF0ZQAyMDE4LTA5LTA0VDE5OjMyOjMzKzAyOjAwW6sgwgAAACV0RVh0ZGF0ZTptb2RpZnkAMjAxOC0wOS0wNFQxOTozMjozMyswMjowMCr2mH4AAAAASUVORK5CYII=		Tbio		1.19127	4.27354	1.07028	1.14406	0.544068	1.21836	1.30067	4.24437	4.28684	4.19798	1.53301	1.16237	4.72947	0.69314	0.888367	0.486667	1.55015	1.0569	1.32497	1.28929
stringdb:9606.ENSP00000472985	1.38016	5	1.10428	0.548409	4.33233		0.640413	1.82647	4.39697		1.5643	RPS5	9606.ENSP00000472985	9606.ENSP00000472985	FALSE	9606.ENSP00000472985	P46782	9606.ENSP00000472985	Small ribosomal subunit protein uS7; Ribosomal protein S5; Belongs to the universal ribosomal protein uS7 family.	label: attribute="display name" labelsize=12 labelAlignment=left outline=true outlineColor=white outlineTransparency=95 outlineWidth=10 background=false color=black dropShadow=false		stringdb	protein	MTEWETAAPAVAETPDIKLFGKWSTDDVQINDISLQDYIAVKEKYAKYLPHSAGRYAAKRFRKAQCPIVERLTNSMMMHGRNNGKKLMTVRIVKHAFEIIHLLTGENPLQVLVNAIINSGPREDSTRIGRAGTVRRQAVDVSPLRRVNQAIWLLCTGAREAAFRNIKTIAECLADELINAAKGSSNSYAIKKKDELERVAKSNR	Homo sapiens	string:data:image/png;base64,iVBORw0KGgoAAAANSUhEUgAAAPAAAADwCAYAAAA+VemSAAAABGdBTUEAALGPC/xhBQAAACBjSFJNAAB6JgAAgIQAAPoAAACA6AAAdTAAAOpgAAA6mAAAF3CculE8AAAABmJLR0QA/wD/AP+gvaeTAAAACXBIWXMAAAsSAAALEgHS3X78AAAAB3RJTUUH4ggIDyUQnIT0uQAAfZRJREFUeNrsvXeYHcWV/v+pqu6+905QlkAEk4PyjDRKgG2MsY3X3uBdR0yQQCKIaBunXe+u8ddhjW1yRkJE2zit1951NpgkoTAzyhJCiCQQKIcJ93ZX1fn9UX1nRlgOa/itLLjv8/QjzZ2+d/p216k6dc573qNEhBpqqGH/hN7XF1BDDTX85agZcA017MeoGXANNezHqBlwDTXsx6gZcA017MeoGXANNezHqBlwDTXsx6gZcA017MeoGXANNezHqBlwDTXsx6gZcA017MeoGXANNezHqBlwDTXsx6gZcA017MeoGXANNezHqBlwDTXsx6gZcA017MeoGXANNezHqBlwDTXsx6gZcA017MeoGXANNezHqBlwDTXsx6gZcA017MeoGXANNezHqBlwDTXsx6gZcA017MeoGXANNezHqBlwDTXsx6gZcA017MeoGXANNezHqBlwDTXsx6gZcA017MeoGXANNezHqBlwDTXsx6gZcA017MeoGXANNezHqBlwDTXsx6gZcA017MeoGXANNezHqBlwDTXsx6gZcA017MeoGXANNezHqBlwDTXsx6gZcA017MeoGXANNezHqBlwDTXsx4j29QXU8NcG3+f/+fwufV5Sezvv1fhz1gX/vzi3hj+EmgG/YfFqA/tThhLOFzzBYtUe71NVI67+Srn8PeYPfN7ejV96/pavvvRnXFsNfwi1O/dGgLwe79lzKHgEX50E1N7er/q85y8ZRn/JRdfwaiiR2o18Y+N/56r2jgab/+QBjaJqsHtZWftC/dGP77MCV0+vrSGvBTUX+g0PzR/fr+aoGmSPAUYEI66+v+/n9DFi9ac+eG+ufM1oXy/UVuA3HV4VpPpzH39uqL8Xz5I/fG7fve4ef7P6d/+k8dfwp1CbCt+U8L1H1YhUnwOCgVUP2KuhCvyZRih/5ANqeC2oudD7PV5LOsaFQ1U/R0N1r6v6fJ6qGrz0/r7v3+tr9PQ5rcftVtSs9f8f1Ay4BnongdyIlX+Vi1s13r3B5v++yuh70NeIa3i9UXOh3zDY234TRMLRc5avrrSakMON8b4AFEhTyV/TgOTngogCYgRD75zvAYuXDMgQbM/fd66vsev8PZo9Vu6+7noNfzFqBvwGh1LhSNMUAK0jRFRuZCGYpDQ4D3FSRIDMWUQZREdkmcZjcAJeNGkG1ms8Gi+gVLDCLMsAj4hDxAF7M+TacHu9UYtCv8HhvUfrXsPJMkccB/aUCFTSjLgQh3NxOO9QOkahsJKvt7kH7T1EuR2WUygVQXxGpIMRV9IKhaQEaESkx7j3HnGuUSlfD9QM+A2OqiGlqSVJIhBIU0+SaKwHZSCTXqqkANbR88MPv7dTyt2CliJtixeQ2u28/eTxjBw1nHHjYhXpYNhKQ5gnPJ2dndTX1+M9YfLYK5e6z965ZsR/MWoG/IbD7++DK5WMJCkgvtelrj72TIFz4B20L0ZWr4bnn4WNL6fs2FZh2dIneWb985SSAiJdGL2DrsoLFIs7Of3jb+eGm/5RoSCKCVxn79G6d++slPkDueKaAb8eqBnwGw57BrPCKhgCT2klrLxhFQYdwYJFyPd+sJAF815kxZLtFItHUld3CFlmSDNFpbtCpVJBK4+VbXheIWY78BJav8iCBXMZPSbYKRoqlQqlkgEE5x1GJ+yVMFIz4NcFNQN+w2HvBmytJzIa58Dk9vK2t10k7a2NdJTfQkPhWLordSjVn7hQj6NM6rsh3YUuxPi0glLdxHoXqd0AvITiJQybaF30K8aMi5TkbrT1ZbRxaDQQA9FeDLh6nTUDfi2o3bnXFX0YTn/2+f//ohrAMkYjAsaEiDPA1ClvY+jg0dTpYyhX6jC6H04MFdtFmm2DbBMkXfjKi8AriNpKarei6AbdhWBRqpGLL/kirW2I+PDZ2hg0Eb7HaP3vp43kVWmlGv4i1Fbg1wjZo6711cXwf4Rr/P/rCrTndfSNRIcVObjTq1c6+fv3zSUy43jmxVdQuoDTBlw3yE6gG5ISpDuATgJzS9DsAv0S3ncABbQqMmXKZK6++kLGtqCSCBCLVrpPtVEl/7dQ40G/jqhNf/9X+D+dJ//w6ua9xXtPUtAce3yshh/scTyHZxPO7wBbDhebJET96kB2UmoU4kIX8CKx2YTiRbxfjzYdQJF+A46nvXUnF110GxooW/BV8sYe3zuQP6qF/bWl47WjZsCvGfqPHOxZLNAX+8iFjKJe9mxSgmtuPZdnX3yAYtyJIiJiGPXxMUTZAdhdioKy2MommsccRVPT4Zw740TmL5pN5h5Xuzp+rb5x9c1k2WAq6UEsX9JJeysSa9AqrPY9JcXE+XetANnvF0vU8Beh5kK/RvxeGe2f+wb+t298jdeZP+cecgVQsaAiuP32hfKZy77D4P5T2bW9njT1KLOTceMP4OzppzBqtKEuhhNP+jseefxeJkzsrzIf8st33Ylccfl/4yoNRGYLI5o288jjFyqlIDb5TgFAeyCwtSBCJO79+jV3+i9GzYDf4Oi7/82yDGNMz88CdGeCiRSTJsyUzRth0qTTOO209zBmbAMtk/KaIoFLL7hfVixfzEOPXaNMAihILXz0IxvkV7/YTFdXBxFbEdXOI49dyaQpKKNzgogAOt8DSyH8kxttzXZfG2rVSK83fm9J7huVfi0aUn8Z+q64URTt8TNAIVYI8MSiO9Qdt/1ULjjvb4PR5vwLDaxa9op8+/4bePjhhzDVEePgufXI0+s66equIzYxmjJRfAB33vkrmie+G6Or1U3Vv9a7J1b0GnENfzlqe+DXjD+VCqpuBIUQxf2/hVIK7/2e3GTCyizeovGIK5MYuGjW36pqqklcmN2Ng0XzVzJlajNjxpdUxYP10NUJX7lyFZteURSKA8icoeIgzYRiqRFjIJMsEDaUBTGQu83hwkD9H6TR3uioGfDrgv/NQPy/H7Ra6x7jrZYIaq3D63hiozBU0GREJgSg4iiskt7BsmXLOOGtE/EqsLesh099YrX87Ocvsn0nVLq70bpIqTAA6xXl1CGAUYW+VxH+6ckH14z39UDNgF9nOC97xKnC2qtwIvm/1YIB2ScB2L6VSb1XGGqDFXHQ5MgdBmeDwTq6Oezow/AauiqwZClyz32r2b3rIKwtAWGVL1cy4qiB5qYTyHoCzVFeT5wLBShLCGaBtTUjfq2oGfBrQlUM3eF94PYao1AqrHTee7zonJEUYR1oFSEIxvw1bACD4XrnsVm1hrfPbyNCzW9cYHHb01gHq5YjJ7/tJsrpgWS+EW9TdGIARxInZJmwZMladF6l5ASUMtic/mWztGdP3DelVcNfhloU+jWhurcM9zBU34TVpnpXs0yIY4VIMI6+Y9Y6S2z27SB2KZgYUBbrMiJTQoBy2ZIUI8RDW2sm7zjlbD7ykX/hvrsXIhyOtYNRUb+QnnJltAajdpC5lRQLWxjTVOC66y5hwoRImShfKQSEFK0UIhprPXEcv7Yv8CZHzYBfI5wLqRnwWGfRKkJrjfTRTs6yUL6XJOH/cdL7/n29DovLpayUD2E2p1F5txRrYfnyXTLn9v/hrrseQdyR2OwYHMOIkv7YNK8oUoImxcsOSskuKuk6PGspFrfy+Lwfc/zxShWKYW8Nnkqli2KhAedcfu9q+EtRc6FfI0KpXmBUhRxreF0EshSQQGhYteIFmX3HD2TN6mdE8q3fvtkF7wmlgpucZkEmR2nweVMGDdx283e49dZ7sWnG0AMaiJKdwMtYvxnYgY7KaHYRmS5gO93pTsCjIiiXU6a2fIwVSxDvgjudZUKh0ABQM97XATUDfo0IaZr8/9WShrxwPo4AgbbWjTJzxkV84rLPMX9ea09BvdrX66/kSS4VUkcrl78ss2//qZx4wj9IsXiILF26WZqbm2moa8AoYfuWjTi3FdgO9mWipAJ+B162Y+1WSgWALXh2ILYLHfUHfwCfuvy2IN9TAZPL+VQq2b797m8Q1Az4taKHzxtW4RBZ7S2ab2vdKBdf9Anuved7nDP9fERFeMJq9NcABbQt3iiXX3KDjG96J8uXP4XSEdOnT6epeaiaPPk4Dj9iEBVXprvcRX2dUCx0Ajtxbita7QR2Y0yZ7srLFEopKt4N2uKtwzOAlcs3ccctq6UQhzhAZisUCrW97+uBmgG/VvQRNRcJ+ValIa3Amic3ywlvPYmbbr2FbTt2c+dd36alpQUIJX2Z72P/f6BxgUgwdpfX2jq352FdyMs6D+L3lJDd4zN41ZF/7uLWjXLll76CMZon5j/Gddd9UjU3jaZYbEAExozrry69fBqxyjB00bH7ecqVFykk2xD3NM6toaHuJTK3jDh5lkplGWLXgtkKkcZSwrmhfPJT19DWhigNJspd5z2ySP+bOuoaqqgFsV4zfB5RDRFmURlCzMJ5L8pnPvtvfOuaLzJ+/KFq7ux5MnfuHB6ZN0c56VXFIHe3xUF1XFuXYqIEnxtZZmHlSqS99RlWrFiDrVhEHEoZRo2ZhGCZ2HIw48cH/rHOyRIiYX+b+ZASgvB5RkH7wlQuvfiTFEop117zZZqahymbQlKAJe1PydQp7+Px+fMZ3TxYeQ8nTbpMlra/BFIgMgUcnvHNxzNxwgjGjj4SE6Wcfe54JQqsBqeCxtY7p95MwQyn265i+swWbrzlPcooR4TKK7KCC696uiHGe1YpKfpURNDznp7fvclRS8S9JnisS4lMseeVzDsiHfPpz/wLXZ0Z48cfqror0Na+mqbmE0nLkBSBfDWdM/t/pFgsonyZUaOOZ9Kko5TRSQiAKWhtRa74zDW0tq2h0tkJlDGRQVw3hVIjwm/wEoHNGDvuCDnnnNM4d8YI5fOU1aLFHbJqzWoqaSc6AhUJ5a4C9855hDg6jqu+fgkjRqO8QJSE6xp53DFq3mMr5JKLLufam78oY5uGqdPP/Bva2v4VY/qReU1LSwvXX/9ZJk3IM2c5V8NDT72vtTBgwGFs31oiKhzB0iVbgpdQDXNXOSQ9P4R7+vuO4V4kaGvGC9QM+DXDGIOII8qDM5GKaGtbLgsXPMa8ee14C6UIJC2yevVTfP7T90sl3Y3yEffcdzfWVfL3a5R4JkyYKF/72g3EJubii25n7doOuspCJgPRGnS8G1t5igmTRnHN1Tdw3z2P8u375uOyY1i+uMSnlv6Ce+eulkmTRnPdTV+lviCUK1tJCg5lNFo10tFZJOJwxo4bQXtbivOJTJyIunPuPPGVIv3qh7FrV4WsewBXXHYtX//Gv8oll75H3f+dGwVJOPecS7nik1eitO1Z2kVBlnpMQZPZYI43XPMIDXVHsnVrGWMdS9uWc89dG+SM0w9RWudeiN6LLfZ9Qfk//Lu9GvubCzUX+jWhd3AJOnQiUJ7WtlVy+SVf5IyPn0uhUODGG2dTXxzOvIVPUIwNKMuoESNJ4iIqLvLgQ99S1sHq1U7m3P4Ac+f8lCQ+GpcNJnMDA+nfvEzqVgHrWNz6XzQ3DVMhbwuzb9khV/7Lg3R2DaLT7yTSDuu3E7OLjHUk7MDxCjPPPZdb53wPw6EYjsNTgGg7Tl5G3HOgKyQqwbqMgtakvou6ugbGjDuSEaOH0zJpNOdMf49CYGLLeXLilGauu/5CVc1rO4LL7jw89wxy7tkrWLuqxJYdGcJWYrOeaecczI03n6Jiqvnn/KAalc7lLXtc6L7SQ/T5t+pyG97MRvzm/eavCzRpGppgiw80SqMNkyaMUS7r4tLLZrJiZTsXXzyd6278FxYu+DHX3/QZHn7sPuYvnKNuuv0LRDG8452XiRgYMdaob91wuhrd9HZ2l2OOPn4CpfoIiXaRuu1Ekef2O65h7OhhSivAhQd49owBavzUg/FRF9APHx0KHIWYg4F6Ro48lscf/RVN499CS8tBPP7E9ahIiAtD0RxFsdAMHAscROoqeDaTmmeYef77OeaYA1gwfwn33fkwF868hlL8bpl1wX1ywuSTQ6eGqLfOyrpgvCtXIH932q956YWBbN5RppD0oxQdiPf1RFFDENXTkNlybqBViVmF5Cw2UfmB3uMIqIoD9PZjetNCRGrH63B477HW40WwVvA+HM4K1gnWh6OcCVYELxnlTHj08S0ycfL5smT1bum0wqq1IocfMVfqig8IPCADBvxICqXrBXWpNE/4Nyln4XPFOsQ5RIRKJtx+m8jgIY+JLi0XVXxaYIlo81spJdfJLdftFtstTJ54hrS2d0lHt3D3XSJa/1i0elCi6DcCd4vWXxVlPirNE2fIw/PWSsUKWSYseEKkoM8SmCER54nhTIHTZObM2yS1QuqFihPKTpj3hMhppz0mwwevlITnpJS8IrBWYJUk8S/knJlt0tEtZF5w4hEvPf2URBxe5I8e4X47RMqIdCGS7fNnvy+P2gr8GlHpTkHA2hRjHAqPMR4hBeVRJleCVOEwCrwLq3YUwZQpg9W1136V8879DJLBj34AWeUw0vQwFEewY4cwcMjBJKUC37r2yuAxKvBW5T6oRQvcfddDZFmRAw44AkkBVcSreirpYNrbX+HWW56UyJQ49tiSWrcOmXXR1Rij6D9gKEYNQzMC749C3ACuu+FWpkw9RhljkQiaWlCnn/FxDhwyimJyNJ7hwCDmL1jG4vZXxKuQNlvWhnz+ioX88hc72batDk8d3WkFUGjtSW2FFcufY/kKxPpQpQW8Sh8s73rYc/jeBFOPjlZVb7qqswV7Svru7XhjombArxGFYkJayYjjAlUJV+tStBJEKjif5W6m4MWjjRCZiMxmoXRPQ8ukQUpRZNEi5K45D7JrR3+UDAL6oeOhvPzCZkY3tRCXqjI4oGNFVgEk4vbZ8+X55zaya2cHXizE+cD2BZQexH33/5xFrWsYOXoKkYFPXH4NXeXtZNlm+vUvBc+BemJ9EFofzmWX/D8gFOSLBFf2hlvfrZpaJuD1AISB6Gg4q1dvZfbsn7HwCZF77tool1z0nzz22IuUoiPIRGFJAYtOwEsXSEb7knWceMK5zJ29SsT2yVtLddvbd0j2Ef2TXmmE8HNNV5o3/bd/nZAU4p6VQeuIyCSAQauYSBtUYBljlEajUHiSqABYNBW8h3POOYvLL70Dnw4hq/TDikYZwYsB6mlrfZq5d/4u5HFjqGRh/1kuw5OrN7PhpQ1onbJl8waQbkIux+B8hJOE9hVPMW7CO7jnnm3yuwdXosiATbz8ympM3IUmQ0kdxWgU7Yt2s3xptxhKaB9y1JmCo0cNp25gf9DDiKJDcNmh3H1nG2+bej6XzprD0vYdCBEVtwPPDjCdEHXh/U6Q3aAgqySIHc4nL57D20/6mviczJJmhBpkJ7kkbYRzIZhl0yAsAHmQjFBXnNlKTyvT0BGxN0Rdbaf6RkctjfR6Yo8UR99G2H3h9zjdY4mjAqNGHcOaVXNJ1DE4V8REDmt3g84gquOh336ed57yac4+82R5avUa2lvncfaZZzKuKVY33fBthLEotRvJdqDMgNAmIQ8O6aTEshVtVLKE2Xd8DxiAdwqjEyrdO9CmkTjuTyVz+LSRUnQ0t974PW669WzaFiL33Pcoi1c8x8JH1gPHgz6ItFyH0Y24bAORLqAYQCWLglevy2g03nYBGRiPisqI7QIckS5StrtZvGgtc+e0yfQZ45WJIHMhEFgVE1izepM88cRi1qxZgzGGsWNHM+K4I5kw8QiVpYo4CffY5UXMxhi8F7SGJEl4M6BmwK8JHlR1BejDqezDMvo9JycvqQtnReAjNDCxpV55v1syvxlUCWvLREWDtQ4sLF0MPj2A97z1WvBb0cmzjBnzThY+EUsUD8Zl2/HuJYwq4cuCierxtozg6e5KISpy/3d+zJL2tSD9UTSAHwD0xztDxQmFqAHxGc4Z4mgYvgLL2oS5ty8h43Ci5G/wrh/eGQqRoGUTJArrNpO5bYBDfAzeoqMQJTZxAZd1IuwmMWWs78T6LcBmRDkuvfhrNI/7voxqRikNy5Zsljtuu4+VS55m6dKltEw+nuOPPxoQbrz6LpK4keuuv0qaJzUoIaiHaG16XPGgwhnxRt739kXNgF8XeEJ0qYpXG63fi0GHdInOG2eLh3PP/SCzb1uPViW0SbGVDKUTjPZ85tP3UIoG4y04KiS6SHcloy4ZiM0cSmWIbEezCxMVsC5DSFGqE1EV0DFt8xeBOpQkGkZmC3j6oWjE6AasN1ScBcmIoxhRSW4UCuUPRnMUmR0cyMyAt466kmN7dwXYAhiSUkza7YijA8jsbiITY7PdFGKH1l2k2VZENhOZXWR+G5kzCMO5997H+TAt8tnPncfjjz5KS/NULpxxOSNHHc+ESY3K5FVd4mBpu5dPfepyvnHNv8j4lgOUzRln6lUqH9Z6ouiNv0OsGfBrQt/cZMDvs4qqRe99yAmS04/yxVrpvC5XbcOyIVizD4NR+wLiPanfRZRnQwvRDjq7nuaCC49WF878gShTwSiHteDtdoxO8OJRpIhsI453kqXbUfEQyIaQ2v4YGkH1B+mH9QqTJNTVx/Rv7Mf2HRuo+G4k7i16cFojCHHBUFcyDCwlHDS8gZc2DePZF1ZjCo60vAsYBgixiXBuJ6iXQHcxesxRNDc3YZLdLFr0KG2tm/FuAEb157qbv8N1N/8/Zpz/Xq65+ss0Nx+qtPSKvvu8SMNEMHKsVldfd6Wcd8Esbr3tBmluHtLbMjzL+xT3eT5v9JW4ZsD/l1B7/9lm5JHanRSSrTinsK4Dm4Wu2TEFCjlxwdFNl93ETbf9G0RQrOvG+c2IFFEmwbmtGBUDFZJYk2ZbyLJdgEb5BE8C1IHqj9CIUY0oU8Q6y+7OMsMPOoTjR7yL9703rPaZg6gAWdYFKLyBnR1liqofBww7gp1dMeBxlS2Aoliqo9y9FYVl/ISjmDHjYs459/iq6lDOvDwXBG65uV2+c+/TLFmyhq5sM+dMv5ARoxMlSvC4POUmaB2HJnJaExVgzPiB6oJZF8qll36C3/72XgoFejovVifFKIpyuaN9/dD//0XNgF8T+uYY+9zKPWQp89eV7/1Vn0HlvCMqxFRSSJKUj358EitWbaC9/QV8mmGMwotDyLC+kwjDHXf8Bx+bfpJCwZimIcSFHaTlfojroFi0lMsvYKKIStYBdIBUgjvrykCFYrFIuRwB9XhiIl8C5TGR4emnNxHpOhY9DkcfikQayuk2SOqh0IHLtoCzbN8xgAcfXAXR8ySmROr6Ad2Uu9dhojLznvgJTU2J0tXKK8mdEMknLA1TJzXzi5/upDuDYqEfzeMTpUwudOBD0lxT7SLhUAq00aQZnHHm29Stt90g3//+T+WMM/52D736agdG7/0bXvWjZsD02Z/+ydn61eR5vZe2ovS6x30hGpTN2232nl9Vp4wjsGknE6eM4tbZM9XsOx4SrRRGAjkEZ9FGmDbjb5QTUCZDMJx73nvVnDu/L20L1mNiT7m8HmVKiFSADoxOQ89eNRyjSziBcnk3UfFAbNnkxlcBirhKuOinn9rE7OfXcfvNW/nQR96PE0Hp7dC1HnBg+uFcSnelA6lsZkzTYax5ahODBzXwlkOP4qpvfJ7x4xMlUtXBIgj/KUFEE8WEANnSbTzxxDIiVaBc0bS2IhMnobyF2JhcEhO8c+i81tI7RxIZrIcLL7yQW269hY98+G9DJZXKJXEJ97/XeF/d9vWNgzd5MUMePULvacSqt+/vq89XVfJA9dcKnPUYUy2rcVhbyauTdOhGIOCcz9uSaMRaQmTGEdptFmhv3Sgtk07g8QW/pmXi0aqrC+pLYPI8aBTn16UzUjqBBKEu+AAp3H3nM3LprE8g0klz83EsW7qAcU3H0jxxNC0T3sWF511PnBxFmjWADAZ9NPgBKApACU0DjgqK7UA3sY5RZFjZgYp2YmUD2K2Y0mH4SiORH0RktmP9I1x/04VMn3mcumvuY/Kdu/8HZ7u5+tpP0zLpYOVt2LtWa5I9greKVa3I+99zO9t3VRh8wEBe2rSaG2/+BOdMG6J6xDrEg/aIeJSO8FZQXqEijQMWLXpZTnn73/PbB3/OpKmDFKqPeVZljhR5HKKaHeitnqo+7v0ZtRX4j+L3V9xXw2Vg4vC6zRxRYjBxkcxZtIrRVTnZWJOlljjWufECyoTqdw0LF7QzadIkJk48WnksDXUS3EgMUaLCpajA6DI04HKd6TvvXCVL2jawZukGDAN4bP6PGTsOFcdhkFofXNd75k6VefNfgKgufJDdjYrqEGcxSnDeoYlIYkWaCalPMYErhrVlkG1EdRG262XiyOOljGUjY5sHMu3c4xTAjHNPUmNGHCdf+Ny/89nP/DPfuvqb0jRuqOrohGIdVFIwkaK9Hfn6l5bT1TUILzvp6KyAKpA5g4rC5WEDg8QDShsQQRsT5kQLVqBl4oFq9KhmWfPkCzS1DCKkfj3OC0bMG37/C296A35VH9+9NiQLRqx6zu/z1pwVBeDFYxKTV+VoPAlGemVvxIAqRGQeIh2CM0aFfZ5zcPe93+GMs87sqXFX5FRnUT3zSNg/JqDgtpvXyL33P8riRS9RVzqEcpdlQvPpYMLfsiqsPsqESebY40Yyb/4G8A6lHUIFozqx0gXJYHTaiJcgjeupkEQK57fj/VaM2Y6zHdguizYJXjbhzS7OmnYat976QaV1b8R48klD1c8fupm3n/hxufzSr3DVVdeKdbByzTOktojLBvLLny9jSesWujJQup7utINifRHRKaLBSkYUhV5KVRdcvEdcBa1BJRojFVANnHzKVLJKF1GfpddojZKqcOAbG29yA+4D5eltPpbLS/T8tLd9k89Hh87L4zROgrEubfdy9z3/yeKFT9O26FmmTp3MtHNP48MfO0AlSWAZGaMQFYTV77//dyIKZl7wfpVaiEyEVylhMXLBCnNvf8VSZNbFX2Pl8i46u4cQxWPo6opoSIazYvkWPvWJB/nmtafI/HnrWLFqMc4KWvdj2YqNRFGEtR7xZeIoA9VB3YA6unZvAdmMiepx1gEpWnlSv5E42k5mNwJbKdYJ5e5dTJ/+j8w4/59oaSkFCR9CMYNXQpIIUaR59NH7VVI8TU45ZRpR3EBqPZWsSDE+EvH9qNgweYqvQKUMWTdQwAFGx2SZI476aHEYjTIm3GDC6qwUtC9ZyHHHHYPuEfmQN7zR9sWbew8sfaPCvT17IEJVtZlejZ7GXOFcj0aIKZdhzRond9z6KLfd9jPi6GCs7UchPgjvFNDFuKYDue7mKYxtQjkDSRTmjYtmfUMmtIxj+vR393QH1AoMGQpwWYwBLrjgDpl710M4fyiOgygmR1BONSYehsoGoNBEUSdDhjl27lpCJX0FpRTlyi6gG2PqQfrjfIzRjXhfIC4O4pjjj2Db9qfZ+NzTQIlI1+G9J9IdZLIekeeAF5hy4hi+dfWXmDRxeAgUO0iMJUtT4rgOye+MOJja8kVZu3Ybu7p3oExjaOjt6zDRAQgFvC1TdS10rPCum7huO9Onjeeqr39ENZTCPajWIinxaKXBRyExHSush8Pfcop8//vfZ9KUwcorixaPVhFqD+2sN+4e+I0VkvtfovoQe8NVmmC8Zk9htT3eVD3P56fEiMDq1VbOn3kVt932O2I9nsweR2yayLIjUYxE08z6Z/rzoQ/9F+/5mx/Kk2uQzIV94cqV2/H+IDa8gDz0Ky9LWxFrq458Gnr1Krj//v8k83WUigcTcwDlNALdiKOAReMYgLeHM7DfeN7+9nMYMvhtZJWjgSOBgTgfh1YoWJzfibCTtLyJjS+tZuSoBqadfwpJcRPeP4/iJVL/DFH0MpOnHMLi9p/z0O/uUC0tByqjLEosibEEbnMo6VeEzhNz73xMVqxcSzkV6kpDEKeC4akkNH/TAqSoQqBQ+SzklbKOlLl3/pQHvrNEuiq9CpoASuXFCqHtIT6DuXP+R8aNGc3ESYNVEPGTYOTs2eMp/wT2rt+zf6PmQvdoLuXG2ycNsQde/bPSQAFxcMLUWbK0bSfIEWiOJDIH4GkgdQaIUVHE0MFDGH6w5vCjDiWKd/IfV65j8KA6EXbxxGOdPPHYt3nXKX9DpBJO//gkxo0Pq4+WQM5PK3DMsYex+klFR3kXsTkYTT3ex5BBXKjDWU/FlVn/nKeu30DGjjuRlzc+RrEwiMwWce5lPGWU0ijRQRzPd7Jt0wb+9v2f4syzSursj4+RSy+6ljWrVhJHuznm+CIPP3KNMibkc0UyFBqjdM+NUZEGKkBMnMSMGHsYFbcNE5XozqqpnIi4WCSrRBiJ8VEDPhUaC8PYXX4F7EtAN1lXwqwLr6Sp6X4ZP75OaaVJM08hNmgVujsawv5+7ZoXmDS5pUe4MtahxY0XixeDwbzhDPbVeFOvwKHBdHWe73Mrcm8r4A9R8Qrg4a0nXCCLFj2Lc/1Ruh9KxVRsBSeKKGpE6QL9+w2k1FCgX/+EYcMasOWDeG59HT/83ipm3/5bTHQsBXMcjz/8Ils2lVi2dFO+giiUisKik8AJbz2JLA2868yVEbGgY1SckFW2410XcZLQ0d1J+7JnWblqOwcfPIrIDEbrAUB9Hrer4EkxOgPZQRJt51OXfYyhg0+WD/z9P7JhwyOc8s638PCj99LWdpdSuQBd34bc4vLUW7V1KArJ2WITJx+qxk88FpttR3wZU4iBLmy2C+W7EduNoUIxsqTll4npINJdQFfeDDzhrjk/xuWKOVEUIYQGcVqH1XXx4k75n//+De9733v7OEsej0MrHYJgPc9wbwUlbwzUVmAAPOI9Wuucutd3gxT0rnpSEvlo8Q7a2jtk4cINFMzBVJzH2VeAjKig0a4RlKcQFUiiiLpiaKSydiVsfLHMyy/voFyOMfEQnC+H2lcca556ivFTG1CmVw/K+TAEnY9wlFDUI1iE7vB/m6temIws3Rm+kYt44fltKCVoJXnDsk76DyrRv3EgnTsdW7dtIWIXqX2J22//dzL/CsUkZtSoEYxvPkjpPBwe94x/jVahTE/lUXhULoqlTB7IF4yCs8/+J9pbv4qiiM86gDJiBYOirtCf3eXNxInCqR2I7Mb5CkkipFkHznruvednTD/7dBk7Pn8KIY6Hy2DVCiuXXPJ53v2u99HcPDTog+XXaPpmFfbA3jjr+7+q5ZvegG2Wt7jMu5LpSBBsKLv3oFTUo55YrjgKSdgfi4Z77v4vIn0gmesX3mtivCpjKyvRBcGnu0gKh6GUoWN3RLkDdnfspGP3Nror2xC6Q3AHhTYNeGeppLB69XPs7jiCfv3C6qtUaDg2dvRE6pJVZC4ic7tB90NshlJ1KK0wWtB4rPPYLENyooinE00ZlGHnllfYtcMj1qHJqC91cPrp72fGtGblCKSLKpPMuSABBDnDaW9c7mpHCi1Y5zBRhALe+raxjBw1nBXLXqKueABd5V0YJYhkdJRfYmrLWK67/hO0Lm6lWFKUK5bF7UtoXdLOkvZnMPoAFszfifP95cm1j/PIww+hMAwcNJxbb5lNS0sL37pmuqqK2O95UX8IfY31jVHk8CY3YE0cF7BpFphUOpDfrbdEOsJ6i4k0Ho9CiApQdhZjCjgXCuXR/cAPQqPwLjSvNiXho6cfxfnnT+XUt97F1i1HMLBhFN3lDrrsKjK/GSTsGWEQqAGIL4Z9pXfMe2wZzz5/sowZjbJZKDk2QOuiVWS2m8xvBwbm2ek6RKKw7/MdaEo5D7gLpSqguvF+G95vBDqI4kac6yBKyiRmCyNH9+f6G85SSkOkghh7FOcc7ahXgF1+z3htMBWJCIlgSxSFEkkvcNwxA9Xb3jpSVi57irS8DUVGojvQZjenn/EBzr/gYzSNR7VMnNBjc9OySWBg1qyfyQ++28Yln/hXoB3YTtH0Q0eGj3z8H3l43s8YNaqfqlZw/mmPeP9eZf8Y3uQGDAhEcdzTUsB6j9YlKt6jozjkdq3GmCCZqnUgCdkMutMSme0H9EcrwagU57vx6W5Wr3qY0aOnql89OE3++dMPseSJxXR7ENbky5kBMxRcARP1x2UeresxWgND2LUDWls75Dv3fJd75n4bo4sMHnQUSTGBFLwGl3ZQjC1ZViE2isxZHDuIUAhdKN2FsAPYDGwOnQEFoAPvNvLLh+7lhEklVW2J2tOAXPI8dd6+5fctJMQOBFA66onMW5eiTQFDqGA686y/5YnH21i6ZC1TJ03m42d8iMmTRjO+ZZiqslVUrhqSpYYoVqQW1q7twKaDMMB551/BuTPeQ9rtuPTyyykW6xgxol9OZvvTTLm9442x+kLNgANymqLz4PNpPXOaZW1dsqR1K3fP/RWLF6znhCnv4NjjDmP6zGNoakY5fwg6fh6X1eFkB4hBUw/OsmzBetauRCZOQf38t+/gb955tyxt30Jndxaix6oRTSOOIs5FKGVQJFgXccABo/jvH7/Iw4/ejFG7+ObV/4+x444hrdTxD3/3OY477hjalz1HMJoXMabE4KFDyZywZesWrE8xyiPsRHgJ9C7w3RgTk5a3ALsZP2kok6aWggtKRpZ54riAd2CtkBR0vu9/dVuTvoSXvFIo1wMzutjH1fZMnjRCLWr9bshl55RO08fGrHcYHbLHURKROZh29kOypLULOAjBUa7A6DFFFUVww81flBOmfoAZM86TcU1KiQhK972+N+5K+4dQM2Ab7oJz9IhqeA+rViKzLryJlUvKODuchuRU2hdFLFqwjgceWMrHznynWHcozh+EMhHiBWR3LlyXga9jycKnaW45ClOEXz94tlrSjpx88hWkFY+iH1oVcLouj7QWsc6jsWzf2cWcW+ezu3MT3Z13qMxDoT4Yyo6dr8jSZYsZNvQIdu12dHc+B9TRlXbm174VsIGB6XYAu9Em7IPTcoVYd9PU8hZuvuVzOeW4QqQDVxuChxFFqs/NqebP+iqKVFe+3qU5ZJXC6z4PCIq3aK1J05QkCcUblayTOCqhKWGUwWNILWgPzz+H/OCBRQjHkUSNxEkjdQ39UDkjq2XSwWrcuHFy55y7uebaaaFiaQ/a6//GgP+S9/z14U1uwB4iEPHoKKKShZXilHdcKQvnbyaKR4I9hkQPp5zWIUQMG3oU/QbE/PZXG9i+o5NScSRKeVJrseVurKQETco6VrSug8pRYe8MjJ+E+ua158nll96CzoZhLZiogPMxmbVAhaTg6CxvAuoZe9zZvPcdv5Ff/PZUVamEpmiJibCZ5ZWX13D8qPGsfeoFUN1s3/Vyn6bDgicDHJp+KFchJmXy1BF85KMnMmHS4TSPOzgPABV6UjCZSzE6ySPgFidlIqWAJKysPatrtIdbLVigjCdD+QJaJ0GhU0WIgyQu4h1oE2GiDKUKpOV8LdeBG76yHfn619ZiOBaVDMa6FJ91kNru4Nrnnvytt1zDqe98NzOmnybjxh2oVAR7Z9zQ9wID3kDpoyr2fwP+sx9O3x47fVeTDEWECCxbtkUunHUVS9o6MNEoJDsEOAjrGxAMwwYPYdCQekaNTqhvGMrqJ6Gt/UUaGuooqsPoECGtbEIIG0nv63OVCE+x4HFEzJx5rLr80ucFPRDli4grodQgjA777YrdDOwm1gex7umMYtzJP3zgd/L5L51My0RUJRM0oZnampWL6D/kLURJwtatm8B2hc2ny0LJDvUUzHAi7enOuujo6GDKCWNpntCv74KJ9RBpTWQSnJOeGuWg7PHH25eIJxeRU4E4ocP9rZQthWIUWqfmxfxpBto0kFq4c+5qKSSDeGLxfCrdjfz8P9fT0TEMSx2JbsBnW4mKCUpL8BB08IxaWhrUhImjZfmyNYxrOjCvs9Z7mPAfbZb2Bll5q9i/DbgvaypfHaw4tA7qy0p61RmCeqTFZwKqgDYm/10oJ/IOLrrgK6xYvhtjDkNcA04V0bn6fxIbhh5U4qjjEoYfEYJYgw+AYcP7sfGlLfjMUIoOw+iBVPwmPBFe+uMUaOUQPJoQ8JlxzjtJzOEseGIHre0vEZkS3gKkCJvBlMicRlQd5bTMbx/bwLZP/4arrzlVYBAeSyShRcPOLdshKlAolrDa47JOwIU6ZD0Q5ACCxsUWlixv57Y5s7l5wifB58wqoK/2W1TNG+XazAFBhznXjN3j/qvq/Vf19JZNQaGUu9pK412IYs++8zFZvrSLO+c+iGQHg2rA2pSGUoVKNpjUR6D6k6WCURGunNI8emzIwxtQ4lDacOaZH+C2uffxkbNOpqqdVe2FnFcc9jx3RZCdrU5KXixaabJMQvpwP8f+bcBANQIlXqEMmB46naBEB0K8ExQpyih0FBxcLz2pX7yHE6deKkvaXsH6RiAFOjDRbpzLiKOBDB50OP0aijQ0BON98SXY8HwnO3fuxpUtYOhyFRKgodCIEc/d997FtXO+BVgUgegQG7j++lmqmrI54aSfS1vbeowaQmwUqQi4brRWWJeBifBZHYsXbeGkKTeAGoaig9RWMCSIjvC2QqXDAZXc7hKUrkMq4LTDZZ5CsR9ZOUZrk0vTQJb1tkX9PfS4y7rPC3+qT29fEkWILlcqjiiJmffE03LRRZ9FMxHvjkTrt4DvR6JiKpkntTtCdF45xHfgKVNKYsaNPRSj8rrrJFSfjB13HPPnP8HFF18v4nagTIrWmpaW8TQ3jWX06CNVYkLuXKnqmACf78khIjbQtmidjG85Wu3PrvX+7UdUO9tpFwhB0lvWaxRoHXoU6ciioghUDEQ473CuEsr5gNb27dLa+gJaDQHqiGIBXsDZpUycAqKW4dPt+ArseBnWLIXlrbt5bn0Hu7cKJupHFAlG70ZH29hVWUs5ew5tdocxCZi8KNFmkMT5ihLDuee/jUL9c2DWkNpVaAmsJe83U4gtyndjlMOnu6gr9kNJP7QMoMRA6pN6ipEhjiLAUkj6Y2iALEYqZbSpkPnniZItdJV3oilSqVTIbCAdRrFH0ffIsceWMvC5wxHxe8ar8tW5p5qrOz8CPbWQxIiFukKR+voSkQruuvfbUaqbTMpkthPYDboLk3QTF1J01EFXuotPXX4b4oKah3OCKBg77kjlvWPhgvnoKKNlwjgilTD71u8wdfz7Oe0dM6V14WapVny6vPuDE8icx3uYc/vD8s53fOxPbp//2rF/GzDgJFTEQIgke1/9WiHd0UvVifEuzplNhiguYAVSD23Lnkbrg8jcICDJ+3ikKLOVj50+gd8+eAFHH+NY/9QiVi55mfVrOujcZtm5vYtiVIezu7F2G162U7HPAhvolhWMahqSu3Qam4VLimOw1qG1zfeHLxAnL/Gb317E0CEVBvYvU4h3UZd04bMXSPRWnH2eJErp6noBxQ5gKxkb+Lt/nEqavkJmdxJToJKWcTbF6BhI8W4rwkuk7nlgF4qUpqZxxBE4SXFSye9dnz3u78UUcrd5r9VZfbnkfd+0557ZGGhqPlgdffQhpHYL1r+CMWWU2oWnA6EMSqO1wpV3klW2otgGdNK2ZCWzZv1AvA9Mt2quunnsePrV9+PmG/+fmj79Q+qqb3xBPf74A2rRooXs3tXJqe88jfvvfVxw+Twvoc46Mklo5ZKWGD36xP3dfvd3A/a53HIYMNU62vBUQu8cJwpHRMXqQH7w4bA+KNZ4A+0r1gGHYDiMiKFY56mLGxDXzZpVj9MyEfXVb4zlqONeZuf21WzbtJHt214h0Y6y3QBsJzZllNqOqI3AesaMa+SReV9VVZJDbOKeUuI4CvqnkQZjOujYsQ6jIIleZOv2+eCexGWrcKwhc09SjLeQ2jVo/RxetXH2zON5cP5XmX3fe9WEluEUlcWgMRSo1404vwsoY6JdRNFWrHsOozYh7GDK5OZc5M7kQaq9BKj+ZCFHtR46n5UCdSOvtS3kR5wXO/TqOk89YSTG7CJOOnBuI85vQdGBJkiWqCymECVAJ9ZuIoq6qdhO7rr3ftqWdomT3j7EF8y8hEcfe4In5j8nkQpbE61h7IQGtWjJt9VvH/pvLr3kE5w4+ZOycmko3Szbrp4GaSYqBJ9jP7fg/dqAJS+mt3mXA1U1Xm8BRRwVCS5zOH/RQuTiWT+VT33ilzJ3zjpxWRgMWToMow5HcRCWEopGxCUUVB0L5j+OVtAyGfXbR/9WffBjR2J9O8LTaF4iUVuJ1Mtk7im0fhbUOs4971QWt92gonxQKcmDJRZ83sQL6/Ni/V1EcRerVq7n+OOHkZW/px597DZmnj+V8eMiPMtpGt+fMSMORclOZpz3AW66/Xw1acqByhu4+sZPMqZ5GMIOClro9DsoRkVCdL2CtZsxugNRm5lx3gdomRCag5uezvZ998D+DxvvHpzjvlH8qvFWH4rOf67W5XqMCYGykSMOA7UdZ18GtiKyCWETWm0lVp3EZhvOrgXWodiAtc8Bu8BoZs/+Ec6FiWDZkpfl8ss+xYmT3sZ9d98VdKCrnUZVcJWbxg9XDz38Mw47/GAu+8RnWb3yFYmjOlJblRrTLFu2bL9PLe3XBhwuPwZfCD8qEN+J6AoA3anBOmhdjEwef4e848Rvcs+dm7jxxue44uIFvLXlYVmyEGkacwpKDqOgDyXmQOJoMN1eo6PBrF39SigFT0JN+vWzD1O/evzDTJqa4qQNJetAnkKbVTS1KB585CZuvu08FbotOMTnPTQFiMLnWCtgCsGt047xTSO47abraWk+HqNhzDjU9Te+Tz3R9m8qdf+jHn7sc+qCC6aRRP1Z2v4UNoVMQnnf+MkN6upbZjF+6gFIHEgc3ntiUxf6KgHO72bSxCM468z3YlTgPIsHZ3OFCqkqZGY9R/CYdW9LXmx+9BEy6NkXhyhztd6+1w33mCiv5hKYdcFHlLNb8f4lioUKmp0oXkaZ5xBZzuhxZc6ZeTSTp3iE1SR1u0HvIqt0sHz5ZpwNn/OFf72K0aPHYrNOZsw4HRGP9y7EG3LNMYxnzPgh6hP//E9gtnHxBV+ifdFOMT2CYxkV272vB/DrYgFvGIRetglK1VMpF1i9qiwnTvmCnPy2K1ixHJwbjbUjKMUnkKajeXJ1iVPf/gPunv0shcJbOOSwEYxtmkJdw4FEHEQ5ayTNBnDnnasksxBHFgxMmIz65jUfYPq5TXjaSJI1nHvOJK655iJOPPEApXF424kmMJJQQZwdHVb8KA7TfnWcjxszivVPr+UD//BulA4KjspkGN1NpLsRgSfXrERJHa0Ln2FpO6I9ZFZjHTS3DFO/fujf1OlnfhSUJvUpmesgSlKiaDfwCjfe/EVOOOEgJfkiq7UOfYT2sq+VV2mC9Q6VfGXt0zdbpE+P3+pzgDy3o3/vE2ae/yF0tJ1yZR1KP0sUPc2ZZ01g4aKrmff4LHX9jX+nHnv8a2r+4u/x8TPeTZDdbWTp0hdZ3IrMvmO11JcG0bpkAehuxrcco7T2KCX4aoMzB1p5jMmYMPFw9c1r/h3r4OJZn+kRB8ycfUOIvu/3mljVASQub60BtC7aIjff+Evuve8RlB6K9QcjHEshGk7ZKrSKMcZQiKG+PugUd3fWc8JJwzh+XDCy//nJYp57bhnwAjPOm8oNt71bebEkKqJSgWLeAK+9rUtU5Bg7tlGpXLXCujRnDoX4s/MZRlfJBgbvdc9AmtJypkS6P22LW6lU5gdmka5aSFjvvE+4+PyfydzZvwJVZNSY0USxp33pUpCEuBiRZp2cO/Mc5s9bSJbt4oSTjkKpjUyYMJyW8cfQ0nS86snbKhfSblr3Sd26UH6oDAqDy7X0qq605PvZakAoTSEJPc1D/r1aCAFkFU+hoEP0ONfOqtYWz1+8VFauWktmCyhiZpzz3iDknudsq61cLCGvu/AJ5LR3fQablTj9jH+idfEPufjiD3LvXddy9dVfYOKkI9QezeP6MD8FjxXAa1Ys7ZIpU07g0Sd+TtO44erOO1bIZZdeRLn8sFL78TK23+eBnc0HThT0mFYs3yUXzfoay5d14BmEUYOpKx1IR3cdZZuEgnSjMAUYfsgwhg8tgIPnnvMsWLyZ1c90cuBB/SnVHcQBwxQ7dzQw5/YHOeuct8vkyQXlLNQVgisnClom1vV0yEMRKoPiEByy1mOMQusCQqUaasPnQfL21o1SrC/y4X/8J1aubO1p5BXy0xprbfBwFdwx+zYUR2OkkeXLthDpEtqPBuro7iwD27n9pv/Kt6VdnHDSOKafcx4TWlBRnpPtLTQIxuusxURR3vlAoUjIrM8F2AlNGLSmXIYH7n9YFi9aSbFQT3d3Nw2NJcrlLsaNG8PY5pGMbxmkRGD2nO9KpA1ZlnHBeaerED3OH5aCSRPHqAkto1Ha5NNb8DaUjvEO4iQYrlbh32VtneCH4bKM73znAa6+5iIuuPDvePThH9Iy6bDcldm74oYCIqWxCsaMrVMzZp4pl138CX716++SpemrGqHtn9jPDdgTxZClKaIKLF/5ilw861oWtG0AVQS24Jwh7a6nEB2Ad4IoRV1jkYMPb2DkqAKD+sGGZ6C4VWF3wMaXPRteeolCFKF9CZ8eSYxl3SrPxOaQBgo24HMOicZmFaKoEFpzxppydyfFUj3GRFQHsPMa0YImaBYvX5LKv/7rdXzz6i/R3roIpVOshbgIzmc454jjIg5NJYMoLpBlgsMRm4Sys0AD0ECsh5P5YZhI4X2GZFuZO3sRixcuYsHiz1Cxjvp8eRRrUZFGvM8F6cvoSPBiUMREkQ5xZRP2yYvml+WKT17F0kXPEyews7yG5vFHsXz5crwtUIwOYmxzM8ePOkjuvvcWRHVwwXnTeeyRR1m9fJ1cd/2/KXTwkJQC5TWx6Q2RCVlON83QJu5RChUHL72A/Mun51DpHkCSlImTTi666KMsXPxLxo8bvKfGgHp1aWEoxHBOo3M12rOm/RNz5szhge8ukEIxZtzYo/f1AH7N2M8NGHBl4iRBRDF//moWt25Cq8Pxsg3iUliW2UHFLiUyh9Ov4UgGDx3AMceUGDoUdm2DTVvLdHT6oKvoC0hapmwr4HdSoIHIlLhz9gN87PRpuZ57hsssURwCUcVSARGL0gbxnkKxsSdvqskHr47Dqg20LnpZvviv13Lll/6V8S31qrW9W7Q2vWLx2mC0oVxxRAXNiqUdkmYFNP2ABiLdSKQHgK9H0Q/rExT90T7G+84gH+sMq5cv5Y5bfyOzLjxV4QM9WsUhYKVU6D2UuYw4TvAudE2opllsChec/y154P7fgBuAlkEcfcyxPDJ/toqi4EKf/I5Py5LW52hd/CSLWhfhfT27OxepOIJ75r5d7px7PVW1SGWkZ6VU+X3xKvRerHq91aZn5Qq88ALy7nd+lVLpKKx1VLKddKev8LvHfsa4pgZV/Zw98fsSOSY0dSCJYdy4w9VZZ54ut95yHUval/LEwt/t91Ho/dyAqyygYljp1HBKdceze7cG3QBZBTBos4Pmlv5cd917uWzWYjo7X6GkG9nxCqx/Gl7akLJru1AuW5BdQIVCnFGp7MTzIqJeoHVRO5GeBuSuWVzAe423GVES53tEjUIHMomE/ZxzkCTQvmintLe3c++994KyXPWNr9AyqV4FImhM2h2HQe0CxTEpFIgTWLhwq7z9pOnAUcBgEjUQLQOxtp5C3J8oKdBdhvriELZ37qAYNVK2uzEYvIsoleoCR1hV97QAJjcaRRw3kqY2Z3MFJY6lS56XS2fdwIoVz+JVyreuv4KmcRP4l3/+Mu95zzfkYx/5KD/44QMsbV/LmHFjaVs6D7DEhYgrrviulLtTjGicbcBmYKK8QZtSoT1KbmQu37qWK2EPPHv2YmloGM7dd/+Cp9Zk7Ng+kI7uNRSTRpzsYua505gypaGnEGPPvWtuvD0GGYIUob+TxaiEQmK45ZYvqMs/+f/k1luvorl56H5No6x+y/0bOhAGurohSobR3T0Q6A/+ZVCdIBnebWNp+y9pbjpf3Xpbi1x26W945KGn6T9wJDt31rNlW0aWKuJEkWUZ+O1UKh1otYlMnkfLi4wZN6QnWGNdhWKhIRhGEpNmgo6CwI14uPee38nKFU9ibcqChY/R3t7OpIknMnZsE2eddQZjm45jYstBKnVBgypSMcOHDwcXNOKSnCWmgIsv+DfENtJQHBCaEojF+S5sKJegmBQ59IAhlCudOElJ0zQnPAYjrXSXw37S9or1VdKMpNBbxJHEEaLChKO14bzzrmBVuyOKSzz86M9pnpAoBP7n51/g3ad8Va749OeZNGkcDz/yX1x8yVcw0SCc3UKWambP/h5aJbhKyqyLP4SOoEfyI0elUiEpFDAKFi3eKXfd/TPunvMzyt0RYVd8IDAIKBDpwVjbRV1BU0h8SH8Bic6DEHuIDryaqx2qzWKtsdZhIoPScM3V/6qMCZPr/hzAgv3egEP3P5dBoQRK16HUASg1BFGdoLrBefqVBtPVvQPjYPQ41C8eOpX3vPNeWbpkM6kbgbVDACGrdKBMF8ZUgG149zyaJxk5tj9PLLheCaEuNYoaeqK0FtCxYsG85+W+e37Ec89uJE1Tjjn2MJonHMfZM05j5KhjlHJh/1wtEkgrIYrrBJCIgw8d1BOZVhImgiXtL8uyZc8QJQczasIwrI1pXbAGqEOrOjqzlM7tZbbsCoEo6E8xORpjJBQESJmZM08JY1QJKIV4SAoxNhfuM8aQVjxxQWM0tC/eJGtWbkKr4YxrGknTxER151H3H/7weWkcGDN+8tH8wwffgY6grf05FMPDs1AOxQDSSkYhSrjhxuv4xjUfI9FBlkiroPJRSAqIh9ZFu+VjH/kmWzbXU+6eQEP9MDLrqVTyvsZ0Yv1w+pUG0tG9nLFjj0YBifEokRDdjgyytzavPbnoMFEZo3uCeCbKe1nl3SL3Z+w3Brz3ZJcGp3vIV+XOIvV1h1DfeChl283Wl7dSiBvZ1f0KJfrz3ftfkA+ffagqFOChB89UCxch73zX3ShzIFoVcbaLRGek2QaEDUTqBabPeBc33zpDOQdxHNy0NPXEke4pnph9x3/J3XO/h9YJ1117PeOaGpXOiQ2Y0CIFEyqgTL4aFQrBhURBW9tSTjqxmWpLXO9COuqiCz+NRnj44Ts4fixq2XLkU5ddS3v7M2TpTpSO0DrF2V0hUibbKacdxFF/ULuZcc4/hO6p+LAKVqM+AtZFmChU+USJzld3uO32/ySr9MOL4ayzzwGBtU9uls9d8TXSsuJbV3+dJUuWMWf2XIrRQSTqQERKpCiQMkk8mPoi7Nj1AhdeeHnYg6J6yhRt3m500aKX5W/ffzG7dh6FdweT6AOodBcQnRFE4gsUig2oLKZS2cqUKUczeuyBBBaq5O743nLVrxo3jp7vnlkhThReUrTqSy3bf434r8iA96a9FNhA1oZqFMjzhCa4UT0u691lmTPnEcaMejfi6jjisKEceOg7+c2DW9ix6UUM/VAGKmmEyZX9dQRTJ6Me/t3Zcvlld7J0cUjNKFdG8xJNTf259Y67aW7SytsQBBFRKOVJEk2VJH/C1NPFGMWNN/wH4yccqqqVL3lHzHCNLkYbUGJ7x4wKq4YTaGtfxUXnfwR0SJ+Ih6WLu2TJ4nU0T2iiqQllYpjcjLrx+svk4ou+xqJFL2L0AJTVKAQnHYhsB7aTWYuJPGef+4WeVElo+qV65GLvuusXok0ELpQYjhw9ignjB6o5s3+GUkOJTSOtC5/mmWfXyY//aw5HHzuYr/3HFYwbEymjjpZLFj5J+6gNGIai434YXWTqCeN58KHfEMcZUaQZO25kCFgpFVqrJhEmtjgiLr383zn6mPFcddU/c/LJX8VII957rH+JQjIAmzaiKh6lNjJ+Un++ee1ZTJig8j5zBmuDCiZUb+kfSCXlRq4UxEl+puo77Pdf44W/KgPeGzRpBaK8o9+dc38kxbpGjjl6BC0TD1HewZKlyJVf+j71pWP57YPrECJcPkg//MGP8NBvF/H0k21UnKatfT3nmOHYVCjEHqMNE1tQjz58Dt+5b7vcfOPdLGx/nIsuOIMzzz6VMeO08j78fWt9kE31oUPAgnkb5HOfuZJi1I+vf+OLTBh/oEJDpCuARyRB66ACWd1nWWuJk5woYUPE9c7Zj4oxEWed/T4Vgl/BIXzk0dXUNxxB29K1gcGVQmJg/Bilrr/2n+WSy+5g0eIV+TitkGhPKl2I7EKbChNaRjOxpaqEo4KTKdDeulkuuuRTtK9o48wzz2TF8id54ok26uqHkqZFERqJTCPiFXfd820mTTqGO26/hyknhnpILWAzwVJi7tzvIRyBZClDDxrEo48/BqTUNzZy8tvfSVPz8VgLKvLESXDzVRQxZ/Z/iokSvvLVf0YMOF7Ae0OpMASpZFTSV2iMD8babTRPaOTqa89hwkSUyjshhgZwUYhu/0VNgPdvo+2Lfc/E6qNiGLCnqyceFi7aKJ/9zBeY/0Qrkya/nWXtzzK+6T188IOzePTRzbz4SjcHHTqcuvqY+Y93sn79Kwwe0sABwwajnGXXjg2sf2EemhV0p19XOg4DUeXEdyXQ1QVPP71DusvbGN9ypNJVNVUHzqckcShJxMHy5Z3yyU/+Gx27dnPtNV9hytShKnCBPagMrTTeG8QHNzuKq8Xk4ftlmRAbQ1vbBrn4kn9n+oxpTD/rrQod5GysgwvP+6ncddcvcFLmxhuvpT6O6NjVSaHYiBfFceMSli3r4Dv338sT8x8JNE/VjZddHHfcQdx3342MGTtEmTzOk1Vg1cqX5YQTTmX6jOlcd8OnlFQF3D2c8vbPy7x5q1H0J47qsdYxdtyxPD7vU0rHsGRJh7S2LWRJ+0pm3/ZdDEeg1MEgw2noX4cqbWT7y88BAzni2IOYc+enOGFq3jbJV9BOUKaIrcDJ7zxHzph+BtPOPUVdPOsmWb78RVzlIFYu20g5EwpxCa0qjBozlGtvOJ+JU4rKELyTLC0Tx3FoQLefR5BfD/wVrcC9cix9f25tfV4uu/jTXHPdDUxoCZU0lTLcfyfy0/9eybadDRw18jAGDYPnngevI0zUwMsvdbL5la7QZNvvol9yCJnbyOrVyLGjUIkBazOMijBa0dAARx9XUqXioQjdOBQRRTAQEdqJLG5dK/ff89889NATnPS2U7jumguUyQn8oXgBrAttTJwT4vzuigQOohdBq6jHTb5o1mVkojj7rLcGCqVSobuQQFI/COdLmNJALr70qyQ6IlIGrSO896hEMXLUsZzx8Qs47tgRONlEqdhFy8RjmDDhKMaMHqJMTqAQgbVrtsmJU0/hsccfY+y4QSpLA2kk7Mvhm9/6dy69+N9oa1tHalMgYs3qpxgy6OOC2U13ZSszLziXclpi4tTTWDT/WZTSRJGlfkDEiy+8kD+zRmIzCGsd0tO0V6PisO+ZO3uexHoA4yeMCfv/Jb9m2lkXM3niqUyZ9HfE+hDGjTuca687j+ZJuex0Prc753N1SwlR9ers9CbGvjfgP/AAAi9XM3fuHCa0jGbSCcOUqOAax3UwbQZq3oJE4oYBKANbt8K6pzt45eWUclcGOsaJw/kuDClp1klSV+CWW37AtTd8EOshiRQKQbLg2jUUCzixeDRGJSGfm/clmnP7w3LPPfeC9sy++0bGNQ1TXgWprUD782gFkUkATZxTO+Mk9AtSCGlmUXlt8KwLrhRjDNfd8JWQCROCUobAJZfeJXPv+C3oATgbgxJ8wdFVTollIOIaUW4QSxYpli2+jwmTDuBb132YcU2oJArXU1WRVDltc+aMT3LWWbMYO2ZQ6DQYQ+hmD2mmmDS5qG665VNy4awvsGzJSxg5iHIaE3MYGTtomdTC2WefAwpOmvgBiA5EnEXFKdt3bgXfAAxEMYKssx9panpW98QE4fy0G+69+/uMbRpH09ihatnSp2RZ2yJmzTtVZR7mL7xLTj5xOtPP/RxNLShtwGWeYgwKHaq4AKxD66B4qfb9CN6n+OvcDPQx6ra2NsY1jcl5xinGBEmUn/6kQ9Y9vZqOrk62bob21i5efL6TXTs70LEGqaBUB1rtxrOZsjxNJX2eBQsfQeuqoJvkg7xXccJmBqMKKAnxkrvu/KW8/W3T5e67vs3HP/5xHnzoTjV67DBVyXKtCgNKe5QOyhbOCZVKaP5d1UyzLgVCvjWOYx55pE3umnsf3/zGNUwYf4zKUmhbvFHuu+sJOe3dX5TvfmceRAehioeBGwBqOLajAHYAWdaA9SUyl6BVf6zrz+LW55h53jdZtrQiodtBKKesrlztS16QZctWcd7MC9AxeYwgpaqmkcQOrWDCxAPUNdf9M6K2IdJJQkxMA3XRcHw6gJOmfJCTJn8IXRgEXhOVEtKurdTXl4CBmOhQhGG4Sj/WrH4pBB/zZhAugyfXbJNVq1Zy7rnT0BoWLVrMReefj/Kh2XnLxEFq5JghxPHOkOpxUIw13jm8Jeh3+d5Kqf09h/t64K9o/tr701i6ZDXehctM4uDKRhE88sgjbHhuA/rl4SRJPzZvcuzYLUSRwmbbQFcQtwVRu4D1qGgNFb+OO+4MhP9yxVJfiOnhDuZubRIpshSeXS/yxSu/zI7tm5h+zumcM/1dyldrSa1QyiOa1lliE7SlM+tI4jqMMT0dDZ1zRCYKOssuqHAMGDAAESGJG2hd0CH33Psdli1dzcLFT1JJ+wNHoDgaYSBx3ICzBq1LOJ8i7AJ2AVupuE2gBpBEJVaveJa75vyCSeP/PmhCW42OwvdbtHA5LVMnctSISKGqVVt5xzSi0Fy74okTTcuEI9ToMQfLyvbNQIRFSGikbclKFEOIYk1W6QatsF2bQRXZ/OJ6Dh4+mU0bDY3mAMpdW7DlPbMFOoLbZs/lxLeP4/ixqLQCy5euR7Isn0w9Hs3s2Vdx3oxLGTvuWmmeMFQ5B1rFvUor3oBRWFsJLXH+Steg/yv8FXz7XJiuejk9q6/JecF1RKaECDgJK5sCrvrW36jPf2E6Bx3seObZR+nuepGIDpzdShx3gt9AUtoK+ilUtI6xTXUsbP0h48YOVDgoFfJm3n2UUlXOtPqP//iuTJs2i+OOHcVP//sGdebZ71LVFA/iKUaqR1I1NlHuPpueCcZaj1KQZYIxBucdCkNkYrJMGDPmSNU8fgwXXXwhb33r22lrXclHP3oBY0edREH3pxjF1BcM9YWIGE9dUuDwtxzOUYcfw5DBgynWFdGFunCPjKe7uxNNHQvmL8fmUrk6zgsDBJYuX8WI0cdSaMh7KrksJKl9Ve9KE8ehjWmhAIsX/0CdNe1diHoBz3OU7TOUjKNoLMp3Mn78aJR0oSMDKiVJYja98hRDhgpWnmL37pXs3PVC3vuIoIIhsGrNWv7+g+8hLobI/uJFS5k0sQUA8R4vnnFNg9XkqWO47NJPh6Zu+tWjJeTvoljjfFXS582LfWzAQTWyr7CadZLHsYJbO2rEeLSKgzyoUoDFCURFmH5BSf3id1PUWTMHQ/QYlnYStQntN6J5AVtZQRI9xehRMTff+AWaxw1VtiwkGvK5oKcvkhVwCp5a6+Shh1p56ZWXeGLhQyxf+aKYquKlgJbA6IkUaAmKF6FnbnUmCOkmXpV3rH6nKFIoBfPm/6c6d+ZHufamf+d3j12rxBuWLlmJiXZx7oyT+dpVH6K78hDd2Tw6Ko+x7tlvs+7ZbyPmKQolR8IBFArHgi2DTlFxiop97lbGOB9mmMyH5m3KdPVhGOYyOLoA5N6CJmxPSFEKbrz1M6p1ybeZPmMC089pxslSUr+EkWMShgzpopB0MP2MD1AfC+I309xSoiv9NVNO3sXPH76Af7tyslIqbFNMBLff8UuZv2gRx405EmdgybLtoqOIaef8vUIFcXitNJlznDXtQ+BLLGmrBG0Anfde0R4dVdUv/V+YQnqDQUT24eEQSXG+jPcWEcHnh3WCzYS771ggl114k1gRrGR0pRXC/4WKE8oibO0QFi4WOWHqjyXRV4nmS1JMPiETJ31VHn28LBUnWC9kqSA+PzLBpeE1n39e5oUv/vuv5a0nXCmjRk2Xw454jxx0yARpX7pexIfrESeIDX1uxVf28n2qR3jNe7/nOV7o7vKIE8rdQuaExe1laRrzBXnr1Ktl/nyRcip0dghTWr4ojcklYvikwGdERZ8X+KTAlQJ3i+KHUqz/rqC+JqiL5fwLfyqVVPA+fCfnhMwKF192tdw69yfSaYVMhMzZ3u/hwnkiDi8Zqa2QSoaVjHJawUs4JysLWUWwVljwxA5RvE1aF4jcfst6qXQL5VR4bH6H1DeeLKe++7Py2PwdUnFCxQudqXDH7IUy66LbpDt/ZtPO+w+59BPXi3PhekWETDxWMjIRbrlpvlx84Z2SOcGLQyTDSwWRLryUsb6Sv74vx+++P/bxCqwRidGqgMLk0ixBY1hrjzZQSTt4YsHj+Aw0EcUoQWzI4wbBOGioh9FjUFd9672cd+ExjJ/QyXU3ncm1189k6tSCinUopYtyFQ2fBnkbbXIxNDypCwX3peQtHH/MyaSVArHpT13hEL7ypRsR36v44V2WS8/+IbnV8JkASgXih/chtYSCYlGRWSFJQuT5ppvuZe26pxkx5kiaJ6FUDEkJrr/+82Tpzlw2ziG2GxUrUDtBrURop9z1IpERCiXh7rtu45lnQ581T65RJVAoFLCZ7nFHRapaWbwqCxAR6QTtIjSaQqyRvKoiSoI7axRMnNBfvW3yeG6/bQ5nTTtCmSTED6ZMrFcPP/QTHvntw5zzsc/w/nddJd+79wW5Z/ZyWTD/KebPX4qzsGrldvned7/PWWed1cOmC7D4XI+rZco47rr7jpytpqlkQajQV3Wqper1vLmxz++AVINIhDyf73khPFWtNatWreqRa0GqsjUeg8WQYvAkCUyemqhrrv8HNe+J/1DnnNOsJk0MRIa03NH7fgU6NoGUmwvDl22ZyCT8909b5amnnmLr9m2Uuy3OFRBpZNWK51mz5oUwvdgs318qXJr+gdu5Z3WM94JWYLQiy1yPimLmYcmSTvnud39GOS0w567v0Fnp1ZQa35KoG274IpHZidBBFAviKyA7gI3AiyCbiNQORo0cxs9+8T2amybz7/92p3gLWRru19Chw2msr0Mp8JIRmVDyWJ2QtA400SqnJ7Qk0Vhn0ZEgNgUsKvL4cPl87PQPsmrlApIknF8ohL81dnSjmj//t2zetJHDDzmKeQ+3cd/d/8XcOfewasUqvvedJ+T8mRfwq1/9hHFj+wdGsoRJJYjfB/ndseNKqmXSGO65+5eC5A3SxCA+GK59c299e7DPDViHFj+IAh1JzlM1CCEarIg4/rhRPUZeje4qVUGRYZTGAD6rYMg7Mphcmib/G4ViHXiLz7LePxxHiATVhmKUoFHMmzePRe2/5Mmn55GUwJgCiRlMv34Hsfapp4PWVRTnZOcIkxT/yG3dc4S9mvCmlMMYWNL2JDZrzGVjhvK9B56R7kpeS6zh4zOPUA/Nn42YLaFowacopdBSIUSjX6CSrWPmzNM44aSSevjRX/C7hxdx0tQrJPIhT337zXPp6tyKy2weR9C99z1PdiulcLaCpzqxQWSK4XdxaCBmU0fex4wJLWNYtmwJCxeuFZXPt0aH1NnosXXqlw/NZuXaX7NyzeOMG3s0E1tG4m03t996Czfd8C2mTDpImTyyrEwQ2w8imlGYWxUcdcwwuro6Qj45A5O3ykFC2qmGvwIDBvA+rIRBBV3jvUZhiGNYuLCNk08+tccAVJ7KiQxhsOUI9DqPz+mXscnPzQXvkCikVQDvQyRTcgIGYrAZjBk5lt2dmyhXtqN1TH39YEp1jSgTcdr7TlYmCm01bVa9dcLvE1H0Hv+KBHqk80EOMo4NIoLzjiyFZUvWI1l/vAwgio/gtlsf4xOXPiSf+8xDcuvNK2TlKmTsONSjj/+AlkkjQG0lMtsx7MSwFcPLTGweyowZk5R3MK55oPrmt76GiPDWt10pbYuRzRt3M3XyFIpxcI2dtT2rfDV/DRBFSTCQPcry8nRZViFKAn3Remie1E8dN+poVq9enefP6dGOThJoah6mHnn8VnX6Ge8m9S8z84IPMW/+z3n0kbvVuNGHqNC0MeuliuGJQn0fURQcpPr6Es8++2zYQuigApJLeoV+zjX8teSBqy06NFnmMMYE7X8L6556hg9+8INBvC4vwg5FKGEwVjsfVA1J520oUZ5K2k2ii0EFQkJBhDYeHQmpqxCbBCVBWjXRUF8cgDgYMGAgpeKBYaXTFY45bjhBgbV3P+glpIqqA+oPwbmMKEqIIh32wIAxKnRFiCBSg7C+gcgMw7tGliyosGLxyyjpRHwrSfIjjj52mMy+9wJ++eCn1YoVZfn2vbfjOzJKSYyTLs674HRslpEUFJ6I8ZMGqNvm/qucd85nOfGt76cYNTLiqEOCKEYuJxv2wYHiGfagUdivU1XmCNdvchmP0C/K4dBIteH2lJHYvNNFlEAlhUIS7n+eguac809VM9SpZBkUomCvUQw+y9AJ+R7K4Z0ETSwfJr7EQHeHMOltY0PKWiApOFApoDC6yJ6iWG9O/JUYMISUkuTphDAY1q7ZIgsXLuDqa75OFIcgUBRLEBh3Egwzt2jvgxGr/BAchSRBocIk70MdKlrjxfbM9tUglMvg29/+MW85dARJ8UCycikEuGQTH/jH9/dcpVQHjdqbdnIVvS50FEU4FzSojOkdbd57vNeIFCnEQ6hkBWAAmv5oEpwvAx10pS+zbn3KpElfoLllsNx002Vce92lSqcErrUC5z0mznB5C1PrYcyYAeqmm78kn7zoGyxc9ARPPrlFxjQNUeIAFeqDvbhQZF+lS9GritkjoiE95bchMlHVgdZQsRXa2lYxfdrf4wkCBb1bhQyRjEgnZNaFIv7cXRbJ4xDiQqsKY3pSQlqHZx8rWL1qPSedMJEsC6u6E4tWWZAtEs9+rQf7OmGf34FQCKABlysUqsA/dnDxBVcy47wzGNOUqND7VYAKXsq9xdxRWCFy/fTwmblYWrVtiJPQVaBa9aRV6B8sVZVzBWvXWdn4Spm4eChJ4RAa+7+FKGqgvrGOQ98yPCclBL5z1cOsZqy9rfrpFpuFckJE5667RqN69m7iwp6zaiTeKDIfMXTQkQxoPBQhQaQeRyOY4aDeQldX4BivaM+4cOa3WL40NEWw+RMM6pIxhgKa4E0YgYkTDlA33vpJWiYOZsb5H8ldZkKFABrxMUjewyi/D6b3vyFCrEInQyHGE/cYMsD45kmoqB8VG3LoWZXRpn0u6WpQuLwXVD656ioF0uexDxOKHXpmDEshBp/CstY1NDdP6GlsIZIACaFTon/Tr77w12DAApnNCIKrCWkFEDjj418WEeHMsz+Ek16tZMFh8o2wzdyf+Aq65zBRRFrJCHrLHud9CJhJYBT+6Me/ov/At9Cv3yGkWYHubkehrsSRR72F40fE+VyfS8HlI7uqiKZNkN7wTnJ6H2RZOYjIiYTVLnefewdqYD4dP3IMSbFEV9cuduzeRGw01qfU1Q3GuQSlhwCDENsP/FBWLtvOBedfSZoFIr/07FnD96xGdatOwrimg9Q3r/kCn/zURWSZ5N0bgzdjdF8LqDLi/B5HddLKt6nBMHMHoxDHLF60BJPvWavnVZ9PD2f51Xm2nmbhKqz+uTdjrSXL28HMnfuYjBo1mmOPG6ySQnXlD/1pBJ0H2mqh6H1uwEp54ihGUcT7AkkEV1zxLXnhpVV889rP0zRhqKqqcTgX6ImSD9agxdw3dZPnkHsGIpS7HZEOq2GU6w5HUYLRQUtp7ZOb5Ac/WiI/+sGvSaL+dO729KsfQBJrkG7e8Y4pvSIaCM65HpeyCudzRpaucnN1KGDPE9YhHaNIM9vTciSthAG/atmTaOfoLD9HxBYa+6X0a4S6gicyGuVKKD0QELK0C9wAlizewP33zpe08oduat/7CyecMFH9/d//nYpjxR76cn2X2h5SeLVdaK6I4qtGbFEqRXmLARIFTaOPZ8vLL6JcdX9bDgMqDxo6W+WqvnqiqA698GAzm5FlQhQlxFHQy0riIiecOJmkCKgKKEuIIQq94rc1I97nBgxB8AyvkQzuu+d30rp4CbPvvI7xLQeHqrhqflJBEjeiSKi2rgTyf30+07ueQ+EpFnupgtVzRSDLQtfCVau3cMtN36OQDGH3rjLgqVR24+lEq5QRI4bgehamQt7VLydm5PI5xhhsHhDvJSVEPdItwWgsSaLJ0nDRSaxpb90h331gDh/60DuALRRK2xF5hSOPqOOoY4ocdWQjcZRSipL8OyZEOsGLJ7OV0Nrkz4AIFIshgi75tffdj/cOhb77g7wPklSbejt0SNjirQOBpnGHq4MPGs7cOb8RTeCFQ/4xDoxJ6FmJewgvfcjn+d+NTEIcm557A9Da2saoUaPIrIQm7XmuSvJMhVYGkT8Wh3hz4K8giKXDI8jgb9/7Gdm1ezs333oDRx85QEV5bx7nPVpHYVxY8D5CG8HsNQRcdf00oTGWRkUmpJFy1ccqGeQnP14jv/z5CkqlIzAFRbmSsXvbBlCeAf1jDh92AKtXbuOxh56Twf0GsHXbFoYPH872nVv44Eebgja6DW6siYNBVysTfS6mJli0djhSNAlRUsDnjcjblyzimGNK3HzrcWrdusPliSfWUKlso33ZivyD+l		Tbio		2.62802	4.70617	4.67385	2.95663	4.55373	2.32634	3.55693	4.92115	3.72745	4.86929	4.75737	4.17188	4.85643	4.4937	2.51455	4.70612	2.86455	3.68211	2.4631	2.49378
stringdb:9606.ENSP00000347244	4.31843	4.49408	0.80272	1.57004	4.19208	1.61693	1.19259	0.590666	2.2902		4.0661	ITSN2	9606.ENSP00000347244	9606.ENSP00000347244	FALSE	9606.ENSP00000347244	Q9NZM3	9606.ENSP00000347244	SH3P18-like WASP-associated protein; Adapter protein that may provide indirect link between the endocytic membrane traffic and the actin assembly machinery. May regulate the formation of clathrin-coated vesicles (CCPs). Seems to be involved in CCPs maturation including invagination or budding. Involved in endocytosis of integrin beta-1 (ITGB1) and transferrin receptor (TFR). Plays a role in dendrite formation by melanocytes; C2 domain containing	label: attribute="display name" labelsize=12 labelAlignment=left outline=true outlineColor=white outlineTransparency=95 outlineWidth=10 background=false color=black dropShadow=false		stringdb	protein	MMAQFPTAMNGGPNMWAITSEERTKHDRQFDNLKPSGGYITGDQARNFFLQSGLPAPVLAEIWALSDLNKDGKMDQQEFSIAMKLIKLKLQGQQLPVVLPPIMKQPPMFSPLISARFGMGSMPNLSIPQPLPPAAPITSLSSATSGTNLPPLMMPTPLVPSVSTSSLPNGTASLIQPLPIPYSSSTLPHGSSYSLMMGGFGGASIQKAQSLIDLGSSSSTSSTASLSGNSPKTGTSEWAVPQPTRLKYRQKFNTLDKSMSGYLSGFQARNALLQSNLSQTQLATIWTLADVDGDGQLKAEEFILAMHLTDMAKAGQPLPLTLPPELVPPSFRGGKQIDSINGTLPSYQKMQEEEPQKKLPVTFEDKRKANYERGNMELEKRRQALMEQQQREAERKAQKEKEEWERKQRELQEQEWKKQLELEKRLEKQRELERQREEERRKDIERREAAKQELERQRRLEWERIRRQELLNQKNREQEEIVRLNSKKKNLHLELEALNGKHQQISGRLQDVRLKKQTQKTELEVLDKQCDLEIMEIKQLQQELQEYQNKLIYLVPEKQLLNERIKNMQFSNTPDSGVSLLHKKSLEKEELCQRLKEQLDALEKETASKLSEMDSFNNQLKCGNMDDSVLQCLLSLLSCLNNLFLLLKELRETYNTQQLALEQLYKIKRDKLKEIERKRLELMQKKKLEDEAARKAKQGKENLWKENLRKEEEEKQKRLQEEKTQEKIQEEERKAEEKQRKDKDTLKAEEKKRETASVLVNYRALYPFEARNHDEMSFNSGDIIQVDEKTVGEPGWLYGSFQGNFGWFPCNYVEKMPSSENEKAVSPKKALLPPTVSLSATSTSSEPLSSNQPASVTDYQNVSFSNLTVNTSWQKKSAFTRTVSPGSVSPIHGQGQVVENLKAQALCSWTAKKDNHLNFSKHDIITVLEQQENWWFGEVHGGRGWFPKSYVKIIPGSEVKREEPEALYAAVNKKPTSAAYSVGEEYIALYPYSSVEPGDLTFTEGEEILVTQKDGEWWTGSIGDRSGIFPSNYVKPKDQESFGSASKSGASNKKPEIAQVTSAYVASGSEQLSLAPGQLILILKKNTSGWWQGELQARGKKRQKGWFPASHVKLLGPSSERATPAFHPVCQVIAMYDYAANNEDELSFSKGQLINVMNKDDPDWWQGEINGVTGLFPSNYVKMTTDSDPSQQWCADLQTLDTMQPIERKRQGYIHELIQTEERYMADLQLVVEVFQKRMAESGFLTEGEMALIFVNWKELIMSNTKLLKALRVRKKTGGEKMPVQMIGDILAAELSHMQAYIRFCSCQLNGAALLQQKTDEDTDFKEFLKKLASDPRCKGMPLSSFLLKPMQRITRYPLLIRSILENTPESHADHSSLKLALERAEELCSQVNEGVREKENSDRLEWIQAHVQCEGLAEQLIFNSLTNCLGPRKLLHSGKLYKTKSNKELHGFLFNDFLLLTYMVKQFAVSSGSEKLFSSKSNAQFKMYKTPIFLNEVLVKLPTDPSSDEPVFHISHIDRVYTLRTDNINERTAWVQKIKAASEQYIDTEKKKREKAYQARSQKTSGIGRLMVHVIEATELKACKPNGKSNPYCEISMGSQSYTTRTIQDTLNPKWNFNCQFFIKDLYQDVLCLTLFDRDQFSPDDFLGRTEIPVAKIRTEQESKGPMTRRLLLHEVPTGEVWVRFDLQLFEQKTLL	Homo sapiens	string:data:image/png;base64,iVBORw0KGgoAAAANSUhEUgAAAPAAAADwCAYAAAA+VemSAAAABGdBTUEAALGPC/xhBQAAACBjSFJNAAB6JgAAgIQAAPoAAACA6AAAdTAAAOpgAAA6mAAAF3CculE8AAAABmJLR0QA/wD/AP+gvaeTAAAACXBIWXMAAAsSAAALEgHS3X78AAAAB3RJTUUH4ggIEA8KGfclpgAANQNJREFUeNrtnXd8lFX2h5/7zkwaCQEChJDeCyEEBP3Ze1sLIuLau+uuihXbqthAXRs2QLGC2FCk2MEGiHXppJFe6AkkpE553/v7Y0omjbICycB9+MwnZGbylpn3+55zzz3nXCGlRKFQ+CZadx+AQqH431ECVih8GCVghcKHUQJWKHwYJWCFwodRAlYofBglYIXCh1ECVih8GCVghcKHUQJWKHwYJWCFwodRAlYofBglYIXCh1ECVih8GCVghcKHUQJWKHwYJWCFwodRAlYofBglYIXCh1ECVih8GCVghcKHUQJWKHwYJWCFwodRAlYofBglYIXCh1ECVih8GCVghcKHUQJWKHwYJWCFwodRAlYofBglYIXCh1ECVih8GCVghcKHUQJWKHwYJWCFwodRAlYofBglYIXCh1ECVih8GCVghcKHUQJWKHwYJWCFwodRAlYofBglYIXCh1ECVih8GCVghcKHUQJWKHwYJWCFwodRAvYZDMBAArLdK1LKTp9XHPqYu/sAFPuChgCnlr0QQgBKwIcjQkr1tfdkpJQIIZDgFK8OGLDww++kWdPABCkZiSRlxQrnGxSHE8oC93Dc1lVIwIDKgm3ypRdeJW9tHi0tLTTaGqlrqiavfG13H6qiG1AC7im4HSHRxWsO2FRYK+8Z/2+2bt1K9c4t1DbuJDUzmRkvfUCrid7z5hSHDkrAPR0J6LApf6d87KFJrFm5hkuu/DtpWUmkZyWTNXKI03VWSj0sUWPgnowrtFy8tkJ+/MZCVvy5kqxjM3jk2QlO0brnEJR4D1uUBe7p6PDN54vp17cvYQP6gWbgEa8S7mGPmgfuybjc5+YGK34hJs67+EwK8vPJX10s27xHOVGHLUrAPRkDvvxoiVyzch2nnn0i8WkxoEnmzZ3nmU5qjxoSHV4oAXczHQxouyc2VmwkNiae2PQIkTkqVTz6+CP89MMyqgqqJQ46RJ/d00573I/ikEAJuJvZUwC5cEMxCYlxnjemDI0TM958nVv/OZ47brhfouO0xkqdhyVKwD0Nt6Jd7nFhUQGJifGtr5kgNm2QeHHqi1SUb+TR21+Q2HCK2IXczWYVhxZKwN2Nl2/bZvwqoCinXGoWSEhOaPM8JojLCBcvvPQ8wUFBTLrvZVnp5VIroR4+KAF3N16m0TN+daVNFhYUoksH0Rlhos035RZx5kAx5opzaWjeydfzF7G9qKl1XNyhZAnlZh+CKAH3RFwCLioqITUtpfNvySXixKFR4umpj4j6+jpu+detvDP1w65FrEzzIYcScE9Fwoa8YpJSk7oewLoTOsxw96R/iWdfeZLivFIeHv+UzP2zsG2RcCd50grfRwm4B9FmDKzD5orNxCfG7flb8gpu3XDTdbS0tPDOm7PbBLY8++juk1TsV5SAexhS6mDAD/P+kKFB/UhMTmibNtneNRZeDxPEZQ8SN95+LX/8+jv/mfiKbK9YFY0+tFAC7kEIIRCYQIK12caQIUNISIsSe202BSAhJTNODB48mHlz53b3KSkOMErAPQlX7nN53la5ZMkSjhg1gjZVR9CJCXVOGEspnf/V4cqxN8qt27bwt9Fnd/cZKQ4wqhqpJ+B2iw0oWlMl33r9bfyD/Tlx9BGi/S3W3WKnPUIIMOCrj3+U9TWN3H7X7Yy+7EzVZucQR1ng7sYtXgdUrNsu33zlXXJW53LdzVc7b6/tBNhRvFqb7Sz58Wdio2IZfemZAhNqwHuIoyxwd+Kyup9/8q38fN6XVJVtJDN1KFPfeIXotAG7FWBnlnjDulK5saKSy668QkWrDhOUgLsLl3hvuuxOWZCbT2xiDEedOJKLLhpD9NABHdrktJ/O9W4l6+5WWVZSRkCwH3/7+wlC+VaHB0rAB4nOLObcj76QxfmlzHxnNrFZYcLjMu+D5RTguRlUb9vJxZdfvE8Do67G1ArfQN2nDxKdiURKiclkQtf11rneLrS0W127SgoXf/k9Jj8T+zL2VeL1bZSADyLtq43SMlKx6zamTHneOQX0vxQcuN6/+NPlUrdJouOiu+yXpbp1HHooAR9E2lu7zOwU8X8njKS4tIQ7rn1IlqzeIrtqldP1Rp1vLiurICoqipQhMWJ3Mt2diJXAfQ8l4O5EwJNTHhEjjhxGbm4ub05/k8oN26RrHbO9s8ZSAwmlpaVERQ12brYrN1yI1ptIJ9tX7rTvoQTcbRie/OVJLz4kpr37ItV11dz2jzu598ZHZfn6rXKPrXJcwavivEpZXFzodJ+9Vj/r1KJ6u+mqRtjnUY3duw23yAQC4UmjnD/rW7lsyS8EBln45/h/EJU6sOv5YFcCyLRn35VV5ZU8+fLDAgvO3tHeCR7un17j7MoN22VRURFJKYlEJw8U7XtNS1R02hdQAj7QeCZw3QNbbffvMyBvVbF86ampVFdXM2X6c0SnuEVstP17B1SurZH33HUf1996NaePPr51KspbuHrrz635TbIwp5hFXy6irKwCqUlOOfMUEtNiOOH8Ec79uG8Ye6XfPZyX4oCiBHyg2VsBewvBAOxwy5X3yD79Qpn88kNOYWpe23QVLjxx5xSp6zqPvjJBeGb1Xa8XrC2SZWUVFBcWs35NATu31RHZPwpHC+ys2UlzQzP+/v7YHA6EJjn62KPoMyCUk888kZgh/USHqa32S7l4lzh2UnvcJvtkN9Nku52LVl1FdosS8F/FkwpluP67Bwsr9nJzOhStrZT33vIAt991OydeMMppHV2vYYfH735OFpYUM/mZJ4gZ0t+5ax1KczfJSROfZNOmTdgdNhKS40hJSyYjIwObzeGcfxYawhB89MEcNpdWE94rhrT4IZhkAE1NDUTGRxAZF87ghHAi4wYRmRni3L73w30uDufxIPGIfFtBsywvLcdkMjHi1GSXaw+YQArvj6GLG1tnY3XvfSohA0rAf539JWAvF9rzuw5nHTFOXnLJJVxzz1iBBgXrSmRZUSXLFi1n06ZNPP7so0Sl9vfstjR3o7zuqhtITUzjnHPOISUjmdTsWOdeOxtL6/DZzK/kcxNfIWnwEFKjMtCwYGgO7NKGnRaaWhpostZx+t9Op9neSExCJEkZCUSmhAkM+O/3+fKPn1ZRX1vP4OgITCYTy376GZPJhGYRDBmeRkTcQLKPzCImfaDo0hrL1vNGQHFuhdyQX0R+bgE//7yUo449kgsuPo+UjCRVZeVCCbgn4HXhLvp0mfzqi28pKSzBT/PHUW8QGBiI3WRHWMBs0XBIG9Fxkdw+4VZi0wY7BWHA5InPyK+//JZZs2eSkB7VNp96dxe8DgWrS+RHMz+hqmQrG0s30zc0jNBefekb0h9NmhFSQzMEui6xSxvhUf056ZST+HXpr1SUVaJJDavVSu++fXAYVlauWcExJ47kqlsu54uvF1K/owmAK6+7jIi0UKc30b7TiA7F66vkl/O+prCgiNx1+TiaJX7+ZswBJmw00T8mjI/nz1ICdqEE3BNwRZNvvnqC3FS+if59B3L5368gZ00eK/5cydHHHkOjbRfDRgzF6rCSlBpH8ojoNtHpwlVl8qorr+PeB+5mzCXn7D5yDbu3fgYUrqqS61cW0D9kAJXFmwkLHcAX876hX9AArFYbzdZm4uJi2LF1Bw0N9dTW19LU0oiUEodmwxICNksjb3w0TfSPDqZk1Rb59ORn2LJ9C2kZyYy/+5bW6Ldr3y88Pk1+NX8RackZpKWkk5uby/atW0nPTKffwFDOuehskrOjVZmkF0rA+53/ISqrw6bcOnn7+Dt47tWniE0ZJHDA+KsfkNXV1Tz25ERSRkaLNsEkb8tqwDMPvywLNxTzxocvdbzA262f1CXtx5xGu98d8PNHufK3n1aRt6aAhLhEzGYzuXlr0YUDHR1dOrCJZnbJGt78YBoJQ1s9BCQU51TIKc+9Ss3GGmKiYjn/gtFERkTx9OPPsG1bNbquc84551BcXEj55lKOPeUozjzvVFKGxYs95YsfjqhqpJ6AhEVfLiYxNtkpXgGbCmul2awx/JihpIzq3OpICUJC/tpiOX/eQu5/4F7PBb63mm2Dew7YHWQy0cYqbynZJX/741fKyzcTEBBAc0MTmZmZbNiQD2aBFAa61ElKj+Xm+yaRMDSiVXSac1uJWTHi1bef4asPf5Lfff0jM6a+RYAlAJPJQmRkJFnDM7EEaJx+3inEp0aTmB0pvKe1vB0IVUmlLHDPwAEXHHeFnHDnvRx3QZYoyd0kP3zzUzSz4IHnxovOOnNInOLFAddccpP08/NjxqxXBObWJIx9usA7U7xr+5vzd8q3prxPVdFWzNIPe7OBkBqB/r0YPmQkv/y2HIe5Eau5kaj0gfzrnuudwSpTJwkh3tbdgAXvLJZTp07ntLNP5oKLzyclK7bVrd7D9JNCWeDuxeti1jCBIShduVV+/NEnCKlxxRWXdXrxSimd2VsGlOVukeUlVbw5c7rHa3cLZm/F69meWzRe88w/zv9TLv/md6rytmORvTAMA7PmLIG0Wluw23U0TcMwGyRkRPOPCVcTmR7msZodok3u89EABwQGB+If5M95484mJTtWdKikUvZltygBdxde40p02LWzgbLCCj56bw4NTQ38Z8pkwtODOo22CukUb0nORvnqC9OIj40lMSNGdFVG2JaOY/QOFlKHsvXb5XOPvcTWohoG9B5MkLk3UhcYrn9S6jQ3N9HY3IA5SCM2ZRA3TriSwel9PeLdGze+rLiMcReOJT07qfPj945SsxcbPMxQAj7YeFnd8vxN8ofvlvDL97/RUNfA8p9/xW61smPnDma88zoR8f3lcScfR1pmvGi/jYoNW+XUV6Zhd9h4e8603Yp3r1xpL7f2mzlL5HOPv0o//0EMDo3D3xSEMARSkxgY6DhA06jbtoPqXVuISg3nyrvGEJEe0ka8e8O8efO44IILnL9430fU+HavUALer3RSRNDeHZSAHV57Zpb87rsfiEuM4uLLLkI2z6du1w4aHfVcf9s1rCtYxdKlS3n3jZlkpGXIa664DiklG7dsZvXqleTkrefYE4/h3sduaxWvIUHrouWsh1bL6xGJy10uW7dFPvP4FMryNhHuH0NE3yj8tUCk4fR7DSERmo5EYhImgnr7s62xknPOvoKItJC2gbY9CVBCzpoNMiQkpO3yqZ5j9k6/QlneLlACPphIZ8LEtCmvE+gXwksvTSEyo69AQlXBVvntN4s598K/MfrKU8Vo7VQASnM2y5KCEnJzczGZnLmUp512GjfefCPxmeGtopF4CoH3aL1c2hCG01SWrNsin370acoLNhHWaxDhvaIZ2HswAVovpJRIITCEgQkDu3CApuMw27hz4nieeeYZrDSB1jZFcm/2X5hbiN1uJzExsbu/GZ9FCXi/4jX321lE14Cv5y9i3Zp1vDV7hlO8rvzlFocVh8PhXBvJvSkN4rMiRHxmBHBs2+15r4nUjk77b3m/1W1x11TLBR98weIvfyS0V1+iQhPRHGb8tCB6WXojDA1DGkgMNKHhEDpSsxGVGs5lt4whPLGXMJ53SKHJ1lPe2+IDHUIDwxgQNoiEoYNExzGz5roRdfH3akwMKAEfPCQU5ZTKTz+Zy33330v8kCgv1xd0w4EwmygqKGojTokEU7vFv2ljcLvcnzfCa4xblbNDfvvZD/z20yoi+0RzVMpJ1NTUYLVakVLSv2+YM7KMAZqOIZ03FkPYiE2M5Mp/XkxoojPAbDabMWHxbNu5sz18Fq5ijDW/53LEEUe0LnDe7m1qDLxnlID3M50aBtfFPWfOXOJToznvstM7BJ2kMBCGpCC3mMrcahmd2V8gOgq3/cXuebr9WNvh+r/JtX8HbMltlN988j2rfl7PoD4xZA38PzA0DMPAEupP1bZKDOnAEuBHU1M9tbtqcRjNtDiawSIRJsnWnErWTViJKcAks7OzCQ+NoDi3jMi4SBmb1bdjjnP7z0dKhBTsyJVS36VxzBlHdViBYq+SUJS2ASXgg8aGNeVy4bwvuefBO/GUBYJnPBgUFER0XDQ2vYWXprzMrRNuknHpkc7L1KsOd6/Gtw5oKIW3X39HXnL133FYDZZ9+wtrfs2jr3kgGYNGojn80HQNXdexYyPQvxcaAodhUFFVjpQ6u2x1tMh6UocmMig6nOEjspwdRIRg7Zp1+PmZKS8vpXrnduYv+oQGxy551nmnce7os0nOTBDe5+cZd0sBdpj74Xzi4+PxD7G07QQi5R5cC4U3SsD7mU4vPQkLP/2CE44+gbGXnC/aF+YX51TJL75YyB233UlUUgRP/udJbrn+DpKTU+X5559LdEI0ya6UQqGJNhZKtNsPOtACP72/QvptDOez536koaGBvoH9SQ4ZDrqzDlhKp1g0wKRpODQoLS9hUGQEfhYThllwyqnHM/K0YRxxanKHlSJO/vtIp2U3OeQvv/zC5Zdew6r1K3nrjbdpaG7k4Un3Ot/o7rLp6l29Pcch532ygB211VzyjzEiJB6v0IGBEKqzx76gBHwAcecq560qktu3VjM4MsrrRUCHwvXlcuqLr5OUlsCJY0YKTHDXvbfL+R99QWX5Jp5/fgpokr+df6Y885zTSRoS47zG2wew3G6zFRa+/IfcVaLTRw5GOgyCLTrC5sz0MgwDiY6BRKKDpiOFTqO9lvCY/myv3cSIjGyOPGEER500kr7JJld6ZieG0YCtDZsICPEnLS2N5KQU3njlXTKih0GL8y31FbClYpvcUlHNpqqtFBYUEpcUzaU33CRC4vBynw2vz03NAe8tKhd6P9Hp2NclqkXzl8pXprzKlFdeIGmYs043b1WxXDD3c376bhkZGWmMv/tfxGdEtXbdcFXvFKwtkQvnfcWP3/xEkH8Qt95+Kyedf6Szw4VbxG7La4Wvn18ta0tsmG2B4NDQXb1uDMPwdKk0pANDSnTs6NjZ1rCR3KoVNIo6jj7pCG667TrRJz6ANv2xOjlfISFvRbEce87FaA5/jGZBeGgUs96azbaqbWyq2s7mis1IhwaaYGfzNgYkBDPu+vNF71jNKV4Tir+AEvB+olMB67Axt0befcc9jDxmBBMevlUg4D9PTJHvzZxNgF8gl467jHMuOIe0kbGi02khlzhLVm+STz/+DHV19SSmxHPdzVeTNNRVpaQDNvhjTqksWlJNQEsIQjqDU4bLT7cbTiFLqWOgo0sd3dSCVTSyvnQV26wV3HzvDZxykat1TycFFB1wucbL5q+SL0+ezqA+sQzsHUFEWDRm6UddTT2aYaLJ2syu5h3YAxq4b8p4wtJNnmCXmg36aygXej/R4QJ0jW/fmj6T/xt1DHdMvEEg4JmJr8rPF37N2HFjGHfJWDKz03df5+rqHZ0wYrCYMfdFPv/oeznrrVl89MZnXHX9lTImq59AB6MQWbh8E/6OUDRMLpdXgJRIKTDhrE7S0RDCwDBZ0c3NDIztTdmqXM677CxOGTeqtXnenhTlnpayQ1S/eI4fejqORoGhQ0VZJc3NzQBoUkOa7DgsLUSnDiQs1SS8rzol3L+GEvB+xBNAdUVcv573nVy5ZiUvvTTFI9D8nDwuGjOWOx6+qdUN3hNe88LnXXqqyMrKkg/f+Siz3/yQK264VA4I6ifmTl9KkK0fmuGHV2qW11hS4BB27KYWHOZmBsb2ZdjRo4g9NlC8++1UmZKVhMcqiq6DcR53XYe6UoPli36Xn85aSJjfYPwIcJY6CAM0icSOjsRhthKVNpA7n71GddPYzygB70e84y75qwrle++9x/GnH0nsMNdi3QboSHTkPjTs8Koeclnj2CEDxOTnH5WP3vcUc6YvxK85WEb4J2DS/UEK53SQqw5Xk8K5P0C3tNAv0Z/M49JJOM6ZBVa0YpPE4pUdQnt9eeV3u+aTdxUh1ywp4L9L16JJEykRQ2lqbEG36a76X4nAmYLpwOosdhg/DvxRY979jBLw/kbCupV58omJk5BScvq5p+G97m9SSgIbNhRQnFshE4fEiA69lr035Ukl1Dr0rIpOGSDG3zxevvHSTPqYwgkIDSUsxOwMWgkDw+U6Y0hnAEsYbKmvJDF5GAkn9hX4OfeRNGqwyMoeKndsrXVuu01Bgte+Hc5HwbJtcuWSHLYX1qNZg6jfVYtdt2FIp+UVQiKla9UJ4cBuaeaa8ZfTP9VfWd8DgBLwfsAz7SEhZ+UG+czkZ1m1ahULv5xPenaK8J60HXvpaCY/+hQvPPUS9z5wr4xNDxcd+izj0o7w6iPjFpENCpdXy5V//pfImChuuutqpr70BjQaHHX2ETjMzTikFTQNITXW/LbOOX2ETkJaBFofa9sAlQapqak01ticvZ09DeQN58JpunO/1mLk/A+WsqWsGr0Z6msbMAwDISVSOB8CZ7mhxHBmiJodPPri/fRP8++8q4iaLvrLKAHvB7wvwrz1eaxbs45Jj08iPTNFtA+zZmQni4cfeUBOnvgMN177D5JSk+W0mc91bFzhFq0rVxoDVvyQJ8tyNlNaXEpySgLx6TFEZvYWj8TcL++/+RG+Wv4ZD7x0Q2s6owFHXhjTuh0T4AdtKpg0GBgxkDXf5bFmcZUcdk6U80gM5woRdaUGK5eul6uX5GNqCaB5l45hGJiEGTQHUhpI4UDHhi5sGJqduIRoioqKiE6LYEBqYJeWV4n3r6ME/FdpJ9C0rGSSUpL4cuEievcKk2dfdGKrhXW9L214snhvwRtMvHuSXPNbHndf/4h8/q3HhKeJnHeTdwMWf/arXPdnPrU1Oxh13Eguv3ksESl9PNHrwRm9he7fIqtqSvjpq//Kky4Y2bbMEK9j9BaTy8CffeEJYuGMxbJ26y5Ph5D6YuTvP65l1dIcTLo//loIDfWNzr/TJEI3nPXHwpnHrZubiUgJ48qbL2FAQqDYXFonIxJD2y4Jo9jvqHngv0r7iUwJ61cUyMf+PYma6p2kpCdy2hmnkJWVRUpmvGgjKh225jTJ22+7kxvHX0Oz3ojF34y/v4X16/LxM/vz2SdzkbpGRsIw/v3QfQxI93cK19sldU3n3HzFBNnQ0MSk/zxOTEZ/sVe3ZwlY4cOnvpcbS7Zw1gUn88vy39haspMAozdBWijSJrE5rBhSR0fHwI5h6Dg0K3bs2MwNXHbTOLLPjBUeC68meA8KSsAHAvfiYutL5MQHH6GipIrwvhFIh8AkNDRNw2Lxx9/iR2BAMCWFJSQmpuCQdhyikXprHdtrarjo72Ooq6/lwgvHkD4sqe0SoJ10+shfUSpnv/4xAJOm3y/2mIzhnsu1wZ9zyuVXHy9CtxloWOjfJxyT4Q+6RLcbOAw7uuHAIR0YmgMbDdgsLYQnhXLZDePonxKwx0okxf5HCfhA4WVl81aWyNK8CjbkFTnHtkB2dnZrllSLZPabHxMeHs4/776WxCPCW5M73NMunbih7iCQp6ukDl+895N89613uemO69ssN9omYOTd67mgQS775jd+/WYVAXowUf1jqN3RQIB/EDabnQCzBX9/f+wOBzbDik00Y9MaGZQYxqXXX0hoCs75bBVh7haUgA807Vc56AwDXp/0oURKbnroso6WbG9XVXBFqq8bd4vctmU7L099kYQRzpUR2tTYOmDL+gZZvm4Lfy5ZS922ehrq6qndUUf/PgMxmSw4HDoaJvr06kugfyC6YdAkGmgy1zDy1KH836nZ9E9ydc1U4u02VHjhQON2e827eWhw1uhTWJ+/hp8W/dran0YY7frgGLvdVUFuofx64ffywQcfxLBKvpz3tcfSCvcSoDb4cc4KueCdxaz8Pp8BpkhMTQGYdD/69euPoRk4sCE1AymcY147dmyWJgYl92HCEzdx7g3HiP7JQcJz/Eq83YaKQvcENIgdGi78Qyzyt6V/cNKZR7sssOYVC9rzvVY64Nknp5CVks3OHbsoL61orcd1wI4Ndvn85JcZFBxDeFAsZr8ApCEJ8A+moaUeKZ1rB0upI9HAELTYmvHrLTjixFSyT04nOBnhnZii6F6UC90TcI1Jv5n3o/xuwY/cPuEOojP7eepwYS+04nLTi1ZXyXHnXops1gjrO4BRRx3BicefRFXxZqoKN1FdtQuzI5DoAUkI3YQ06TQ276JZb8QwOUA40KUDIUwIqeGnBRAW1YfzrjqV5JP7OaPM6rbfY1AudE/A5WYnJMVRs72WypIq1wvG3hs61zaShkWJ5LREIsKiCdXCsW4y8+dXeewq1RkclMzQhKNIikpHkxqNTfVs3boVKQV9Q/uBDg7DNVFk2HEYVppsDTQ01PP78v86rbm63/co1L20pyAgJTNehIeHy5KiUo4hi72+v7bLkx4xZBTNoQKzNQjp0NCsJhob7MiAFgL9gggJCaXXgF74+TkTonXs2LRm6vKraWhuwT3WFlJDShs7ag2Cy4MoWrZTJp3Wt21PH0W3oixwT8FlamNiY8kvKGibkbUnvPKkc77eJLflNVC/vQWpg2GATbdjN5rZ2bCNrXVVbKvbTJO1AWuLHeFwRtEMs40Rx2bRYjRgowW73oLNcD4aGxvR602s+TnXuR/XsXl6WCu6DWWBewousSYkxvD9D4spya+UCZnRu7dz7mZxdij6pUb+8t2f/PHjCtISM9lUtRld19EdDmcHDuw4DAd2h53axh3s2FlNYnQyWt8wBkSHknJ0GhFHmoTVv1Z+/cUiTPgjpPP+LhwGdTvq2LYpgA2/bpUpx4cLzM4Ge4ruRVngnoBX29WU9BSarA0UFhbu3gq7rG5TIXz29G9y6axVGJuC0GyBFG4oxmIxYXNYsemNNNsbabI30aI30eJopMmoY1vjRtZU/IHst4tjx8YScZxJEASX3/83EZneH5tsQpcOHIYdh7CzqbqSpqYmVi/PARsuL1tdPt2N+gZ6CPM+WCifnviitGgWmpubnf2T3XX23jMFrrxnbLCrEPnVez/L6g27sLT0xtLSi1EZR6PpZioqqrBam2iyNtNkq6fRXsfO5m3UWndQa93BLls1wf0DMAWacBi0NrAzw80TbqLeXkuTvYEWexNWRzNWmqhvrKW6vBZrqbOh5T65+YoDghJwT0BCUX45X3zyDVdccjVmaSE/t9CTt9EmBdKA6qIm+e4jX8gZj3/IpqIdSIcZXded6ZJ2P0ZkHEXfkL7U1u+idlcN1bu2sbW2itqW7TRYa2i01tJg3YWu69SUNvDdJ6tpKMHpjguIzRgg7n7gdpr1XVj1JqxGM816HRUby7AYASyYvZTfv8yTnvGwottQY+AeQnJyMoGBgdRVN+DnF4Kma20tnCvKXLmuRs6ePofqwgYsRhCarMeEidBefegT0g8zfkh0YpKi2bauil4DAwn0Ewj/AHLz1yOlQJNmNGli5bo/CQ+KQlRKvp6zRI67+0SBPyDgw3mzsGlNaA4zZumHQ2pU121nW812SiqLWJ67g6POflSZgG5GCbgnICB1SBJRSYPJyOhD465mCnPKKF+/TcZmDXSaXx3ef3mh/PqT79m1vREN4Uy2EM7GdSZpJqRXb3oH9yUkpBfBfQNpkLX07m/mrPNPZczlZ4rC3DKZuz6fTz74lIJ1hViEg+Xrv+fIrGPRiwcy56ll8uKHjhdYYMZHL4vi9VXymnE3YtED0DBjRueX1T/QJ6wfg6LDPL2rFd2HysTqCbgs7YY1pfKSMZcjrYLw/pEcedQoHn/5HrG1rEE+dt9kmmtshIfG4GhysKOumpra7aBJMDk1LjRn/yt34OmsC07j3EvPICXbq+e0y5IXr94ox513GWZHAINCYjk6/WQCQ/1IOyWKs64+ylNLXLp2s7z8wisxGQGYpQUTZgaEDWTw4ME8OPl++mWYnNVIim5BOUA9AZe4UobFi/fmvkutdQfhgwdQt70RazHyg5cW0LJdsn1jHY07mzFrAUSGxZIaNZSY/kmE9RqAYRg06Q3UU0N4eijT57zAXU/dKFKGx3asIxaQV1CA2c+EbrKypbac5et+wC6bWL7oD3YUOKR7PByfFSFmfvYWVtGETVqxG3Z0XUcYZipKq/7KWSv2A0rAPQWXyIaMSBGfL5rPzAVTRfaooTz/7Ax2bqshMDCQ4OAgbLSgSzstdhvBwcH0DetH/4gw+kf14dyLz+StOa/xzrypIjE70mkZvdv5uPcDmNDwswQQEBgIFoPq+s3kleWgt+h8u3Bxm2NKzooV/378Huw04TBsGIaBn8kfCxblQnczSsA9DQGZR6QKLHDtvWPFTf++mv7JIWghVmyWBrRgGzZLA7rFigzScfg3EZHSn6enP8ptj10nEoYNFp2tt+v9S1FOuVw490ssIgCT8CMgIAARaJCzYTX1LfXk5OV2OKYLLj1bJA1NwI4NIQRmw4/Kks3d/Wkd9qggVk/EXSSvQViiv7jtiWvbNAaoKbbL8qIq/Pz8iIwbRN9EU5ddMToYSAl5efnk5eRjJgBN05wtYYUdu9AprSqioawOuLvD8Xyw4G1x+TnXy62FNQCUl1SAcUTrfDWqTezBRlng7sajMGc/5TZPC5y3WAvOdrAWwB/CMixixHnxIvPMSNE3zSTatIqldXtdVTNJaaDrdgzDAYAQGhaTP/7+/jQ6dnLG+Sd62vB4cIl44lMPMiihPzvrd1BcXMq24gbpjkaL3VQ4qJyPA4MScA/GI2L3ONa7i4fF9XAt0Sn3Vh4C0tNTScqIx0YLDunMxhBCoGnQ1NLA3y+5yPlWKVobgbhEmpqdIB556mF21NegaVBVuhFUTUO3oQTc3XiMltam68beN7xwWdoOrmv76FUryVkJ4t9P3Ed8ZhQ22YhNWjFc27joootIzIwW7hUZsMOGFWVy/rtfyIKVJRIgeVikGDoiDUySyvKNbboOdDUtqRp4HBjUPLAP4+w06f7+9qF22P3TgAUfLpKTH/0PFumH7nBwzHFHc/rpp9Jss9Lc3MjKVf9l7fq1WK1Wmm31vDd3JmnpKWJnnkPOfvsjDJPB7Y9fpTp1dBPqI/dhnOLdi15Z7mVPoa0ZNMHoy88QaVkp8omHJ5O3No/A4EAK8otprG/k519+Ji51MGeddyZ2u5UWvQWH4Wy01zfZLEYeP1wu/uIHNuc2yojsXqJ1f7J1PKzM7gFFCdiHaNMHWuy95yTa94UGj7CkgNSsODH7szcoWlcpk1KjRWXOTnnR2IuJS4ph+ntTWj17dzKIazy8oaAAKSURab1E2/0JFbE6SCgB93C8m9q5BSjEvo8oW8Xrtd6weyuuCHNSZrSoXFcjL7/qSpKHxTL7szc7LkzmEnDVikYZIsI4/pQYOl3/SLTdj+LAoD5dhWeOpyi3XL748hTSM5OZPe/N1oXJvO8XrnWCP/90IZUVZWQfmbnnJVwUBwxlgbuZNv3hOmkWt9914WqT02FtJQdMm/I6hjC4477xnaxxZICugQ3+M2GaTIlP5szRp4ugOLpYmUHzbLrz81AWen+gBKwACc9MfFGuXbuW19+dRmJmjOggcKmRu6JQfvvpEgzD4LTzTxZBMaiVGboZdfvrZkRXv+xz6tKell5xvd7JyoZ5azfIOXM/Zfwdt5CYESM6ew92mPv+F+Tmr+OaW68gJN7szA7bg3i7Hq13PU+t2HuUBT6ccdUGz50zj+FHZDP6krM7F68Ot151vwz0C+SRpx4hIrVPl+PeDtFuxQFF3QJ7KvscaN6TRevkdVcyx/ff/sS4cWNbx70S5wsu8S74+BsZ5B/AGWefRlRqv3bibWv5lXgPLkrAhzlzZ34pe/kHE58Y3+ni4XkrS+Sq39cQGOLP6WOPFZicc8eKnoES8OGMBD+LP6CRnBnXzn3WwIDygiqKNpRy9T+ucBZPiPaOgRrLdifqkz/McebCdxH8klBSWEZiXCIJGdFCVST0PJSAD2cEnH/56aLFbmXRgiWys9UHTSYTKSkpqpyoh6IEfDjjqjU+4+xT+e7bHynP2+Ypznc/WlqaWLBgnqrI76EoAR/OuHKg733kdtG4q4HXX55BRd526SnQF3DBuNEIs+C7hT9LtT5wz0MJ+HDHZYVvv/tWdtbt4PWpr1G5YZtHxLFDBopBkQNZ8t2SDgt8q1ry7kcV9CvaLBB+5dgbZUNtIyF9ejPrk9cEGpTmVcn7bp3IHXfcxjHnZ4vOc58V3YGywIrWvltmeG/uG+LFV16itnoHX875XiIgPj1KHHn0kbz22mtUFW5XrnQPQgn4EGefPCxXF8zYIQPEtNemMeP1NyjNr5IImPDEP0WvsF68+epMNuXvUCLuISgBH+Lsc2qjyxpHpfQXcXFxFBeXOJ83wfRZz4udO3cy/dXXKcmplCoy3f0oASs6R4Ahdc//3QlXt034J7/8/jPffv2daifbA1ACVnTEgNJ1W2RZaTk2m7U1YKVB4tBocc+/J/D159+o5UV7AErAhzkdvGDXE/+Z9BxDh2TztzGnt02hNEFCUhwOm863c5fudT95xYFB1QMf5givrCskrPtvgZz2yusE9Ari1tv+1TaF0vXzjxV/YLW3oOvKh+5ulIAPZ1xzvxhQmbtDlpdU8cdvv5EUm8LFV1zI4JS+oo2P5hJ5cGAwhpAkpSWq+eBuRgn4cMNo/VmcWyGrKjax5r9rKSuuIjEuntB+oZx0+glEpwzsmLDhEvz8zxYSnxRDyrAYoQTcvSgBHyCcxkqiddsV3rbro2e1BAdU5m2Xy77/leXLl5OYFkdQ70BunXADCe5+WJ0U9rsbb3z+wWJZXlTBW7NnOLtRKroVJeADSLeaJ3f7WFe5r0CQu6JQ/rhoKT8tWkpSUgpjLhrDaRf+n9NNdovRfcjtxsZrV+bJbz7/hq8WfMvAiIHO+uAOrWcVBxsl4L3GadGkFB2SIzpt5OZ57kD3P+5k++6xravfMxIq1tbIGS+8i1+AhRenTiEyrV+rALVO/s71mD97sayqqqKkpAQHVt5+/w0Shqji/p6CEvA+0llm014J+mDhcnW/mvu9/PnH5Wyq3IK9Rcckzfj5+XFM1jHkrF9PZNoJroPFk5BRuL5MlhaXUlxcytrV6ygvrkDTzKSkpHD22WcSnxqrxNvDUNVI+4n2ou16RYIDheF0m+1w+ejrZXj/CEwmE2edcwbvv/8+Fs2fY//vWJYv+wUhBMHBwQwaHMHw4cNpaGjgrTffIahXAC32JmISY0hOSyAxOYHElCRSM+OE52SUeHsUSsD/K7Ldz3YX9sEXME7L+8EPcul3PxM2MIx7Hr9FoMHE+56QJmHmkScfEEgoXbdVlhSWUFhQhNnPAkBKchrN9kaSUuJJzB4svNMnEZ2fj+oB3f0oF3qPdD3G/PT9hdIkzIy55G/C80l6LYsr2yzMe2DwiMjlOv+5fBVmsx/3TLrFM4dr9jM73+OaFoofES7iR4RzKkd33GB7K7ubZX6VeLsfJeD/BQljz71EFm0oIaRXb3747kd59z13EJce2Wbu9GBc4J59CJj/8Zdy+9ZqHnjwfjyRZR0CAgKQUve00EGAlLrrb1U2rS+jvj0P7dYW8iQJO/1I6fX8R7M/lTk5OXz8yYe8NfMN7HY799z8EJtz6zrWyXolG7e2cDU4ULTYmolMC229cxiQl5OHxeLf5n1CmFBfv++jvsF9xYBP58wlbUgaacMSRWpWvHht1osiPDycD2d/3NpPqpPQwoG2yOnp6djtdhbN/dm5d9cx5OXkM2zosO7+5BQHACVgD+1WGGgXlBIAEubMmidz1uby5JOTnO6oy5C9+sHToslez7uvveeZe3WOgWkX+dFakyz2IxJIHZog+vXpy5pVaz0JHAC9eoWgaVrXf6jimD6LEvA+sHrVOjl37lxSU1PIyE5tnVpxjTcvu+YShCGYN2uxRD94mVjOQJbzOO64dzwrV69g1fI86fbWBw4Y5HKZUWI9xFACbs9uLJLJZCI9K43Jz0zqGKnVIGFIpLjupmv544/f2FhY09aVloAhD8g8qsc11yB2WLi45l9XsHjhj2zLbZZIGDVqFGaz2XkM7fet5nV9GiXgfWDosAzx6OSHxJDs1A7GVSJBg8GpfUV9Ux1fzf+Gyrwa2aZrxYGOSruizGeOOVnU1dUx8+33wIDB4ZFUlW/u7o9PcQBQAnbjtrx7skhdvC6E8HR1fHXmc2Ln9npmzZjdNuB8MCyd6xyuv+VaVqz9g3nv/CitdQbBgSH79DHsmQMbTVfsHUrA/yOdZrB5leJdfvXf2bhxI0u/+UO6g1p4zyK1f+yvYJLbnR86SFx309UsX/YbOatzQTe1CWx1eQ4Kn0IJ2M0+jgW7mhKSUgcTRA7pK9KGJ5GzqoCqnGqJDrmrCmR6TJYcnnS0vObCm+ULE6fJzz9Y7BS4t8gx2sw7e+aR9+U8zHDG2ONFTEwUzY3NvD/T5Q14R9Y7K8zY649BrQvcE1C50PsdA9A8pXx3XfeQtGgW/nnnDZx0yglkZx/BEcNHEuAfxNxPPiEkJIT0zHRi4iIZPWY0KUPjhUcbEsoKNsr8/HzOGn3qvge1HbBszlr5yQdzwWLw8gdPCPwAk8pjPlRQt9D9huG0vu6P1BVQuvmuG9nRXM3EBydiMflz2ZUXMfHZe8W9T9wqfs9bIv4x/lpqdlbzw1fLeOfl2fww9zeJDWeJnw75Kwt57YU3/ucezFa9Bf9Af+x2ncq8ndLtQivxHhooAe9HhBAdxpVJw2LF3ffdRl1TLQ7DRubwzNacZBNcfPVY8cFn74jpM6ayc1cdr746jQfvmCSrCmokDkiNzcBfBFKcW+FZCWFfvCaHbsNqteKw2igpLFJTRocYSsD7Daff20bEroBW2vBksfD7uaJse5EYMixDtJk/do1X47IHidc+fk68MO0pbDYbT9z/NE/c9qoM0IJprG+hvLjKY4WFEB2CXl3FwCwmMxazRtjAMPILNzifVMHjQwYl4ANAB/dUAJrhfHSVSOHK5oobEimefe1xceHYC1i3bh2zZs1ixPAjKMorarsSgifa5Axjd2VYzWYzdXV1xMXHYDZrfDxrnsxbX6Aash8iKAEfaDxC24uorZdFPvPyY8Uzrz2GOUgjOCiEQEuvLsLQrdt152t7v6+gcAPZI4aRkJTAhx9+yCMPPsaG9cXd/ako9hNKwD2NNtZ4kDjvorOpqd1KS5OdzQV1slP3V3b9XHBwMJlZWbS0NNHc3ExgYCDpmUO6+ywV+wkl4J6KK9CVMjJajDppBMt+WMbM1z+gJGdjRxELPJbX2zfOX1Mily/9leDAYBYs+Jzk1CTe/3Q2KUNjVUP2QwQl4J6My52+6KpzRWl5OSv/XM2Sb39mrxbX1qF8QyXBQaFMn/46ZRXFPPzEg2RkJyrxHkIoAf9F2vU/32/b8+AaFyemxVFTW8Piz39iY85O2WFe2PU+d3+sohUbZd6KInbV7GLz5o3c9eAdJA6NUuI9xFAC9gU0OP/icwkfHEZLo42pz8/oPH/aneusw5SnX6FkQxnba7YTmxrFORefKlr7YakQ9KGCEvBfRLR7/FVT3GkusoALrzxLDIodiL9/AEUFpXz/2a+tRRLQKmgHfDtnuQywBLGheAP9YoOZPufZNqsMqiysQweVC72/ORANoV2WtWBVmXz75Q/47ec/6BcewqszXiQyLUy4g1hF68vlc0++SGNtC0Ubirlg3Hnc99R44W7701k9v8K3UQI+6PyPayW5LHv+qhL5+WdfM2/OAgYNGERqaippaWmsXbuWiooKmuyN9AkL5fHJD5OYGdNhiVD3962s8KGBEvBB5y8uduZqKl+0pkrOn7OQwvxiRo0ahRCCmtoaRo87h9ThscJ7VQXFoYsSsC/i3RygPd6iVeI95FECVih8GBWFVih8GCVghcKHUQJWKHwYJWCFwodRAlYofBglYIXCh1ECVih8GCVghcKHUQJWKHwYJWCFwodRAlYofBglYIXCh1ECVih8GCVghcKHUQJWKHwYJWCFwodRAlYofBglYIXCh1ECVih8GCVghcKHUQJWKHwYJWCFwodRAlYofBglYIXCh1ECVih8GCVghcKHUQJWKHwYJWCFwodRAlYofBglYIXCh1ECVih8GCVghcKHUQJWKHwYJWCFwodRAlYofBglYIXCh1ECVih8GCVghcKHUQJWKHwYJWCFwodRAlYofBglYIXCh1ECVih8GCVghcKHUQJWKHwYJWCFwof5fwsE7QJqOm4WAAAAJXRFWHRkYXRlOmNyZWF0ZQAyMDE4LTA4LTA4VDEwOjI2OjIwKzAyOjAwmdkcAwAAACV0RVh0ZGF0ZTptb2RpZnkAMjAwOS0wNC0yMVQxNjowOTowNCswMjowMDK5uioAAAAASUVORK5CYII=	1J3T|1UDL|1UE9|1UFF|1UHF|3GF9|3JZY|4IIO	Tbio		1.73506	1.86621		4.29328	1.23923	1.19498	2.03318	2.04194	2.35554	4.31809	2.16362	1.75329	4.5736	1.34766	1.51072	1.83613	1.52379	1.18752	1.52977	1.22011
stringdb:9606.ENSP00000325594	1.1263	4.78029		5		1.19389	1.35797	0.734375	4.33847	0.46875	1.49724	RUFY1	9606.ENSP00000325594	9606.ENSP00000325594	FALSE	9606.ENSP00000325594	Q96T51	9606.ENSP00000325594	Zinc finger FYVE domain-containing protein 12; Binds phospholipid vesicles containing phosphatidylinositol 3-phosphate and participates in early endosomal trafficking; Zinc fingers FYVE-type	label: attribute="display name" labelsize=12 labelAlignment=left outline=true outlineColor=white outlineTransparency=95 outlineWidth=10 background=false color=black dropShadow=false		stringdb	protein	MADREGGCAAGRGRELEPELEPGPGPGSALEPGEEFEIVDRSQLPGPGDLRSATRPRAAEGWSAPILTLARRATGNLSASCGSALRAAAGLGGGDSGDGTARAASKCQMMEERANLMHMMKLSIKVLLQSALSLGRSLDADHAPLQQFFVVMEHCLKHGLKVKKSFIGQNKSFFGPLELVEKLCPEASDIATSVRNLPELKTAVGRGRAWLYLALMQKKLADYLKVLIDNKHLLSEFYEPEALMMEEEGMVIVGLLVGLNVLDANLCLKGEDLDSQVGVIDFSLYLKDVQDLDGGKEHERITDVLDQKNYVEELNRHLSCTVGDLQTKIDGLEKTNSKLQEELSAATDRICSLQEEQQQLREQNELIRERSEKSVEITKQDTKVELETYKQTRQGLDEMYSDVWKQLKEEKKVRLELEKELELQIGMKTEMEIAMKLLEKDTHEKQDTLVALRQQLEEVKAINLQMFHKAQNAESSLQQKNEAITSFEGKTNQVMSSMKQMEERLQHSERARQGAEERSHKLQQELGGRIGALQLQLSQLHEQCSSLEKELKSEKEQRQALQRELQHEKDTSSLLRMELQQVEGLKKELRELQDEKAELQKICEEQEQALQEMGLHLSQSKLKMEDIKEVNQALKGHAWLKDDEATHCRQCEKEFSISRRKHHCRNCGHIFCNTCSSNELALPSYPKPVRVCDSCHTLLLQRCSSTAS	Homo sapiens	string:data:image/png;base64,iVBORw0KGgoAAAANSUhEUgAAAPAAAADwCAYAAAA+VemSAAAABGdBTUEAALGPC/xhBQAAACBjSFJNAAB6JgAAgIQAAPoAAACA6AAAdTAAAOpgAAA6mAAAF3CculE8AAAABmJLR0QA/wD/AP+gvaeTAAAACXBIWXMAAAsSAAALEgHS3X78AAAAB3RJTUUH4ggIDB0J7TZe2wAALUJJREFUeNrtnXecHlW9/9/nzMyzJZWEJJu2STa9UQVpioBUKaGICHgVwe6139/1cvWKKBZQrCheC1csFOklXEAEEwSvSEkhfZMlCSG9Z8szM+f7++PMUzYJIIawGfb7zut5ZXeeecrOzGe+53zPtxgRQVGUfGK7+gsoivLPowJWlByjAlaUHKMCVpQcowJWlByjAlaUHKMCVpQcowJWlByjAlaUHKMCVpQcowJWlByjAlaUHKMCVpQcowJWlByjAlaUHKMCVpQcowJWlByjAlaUHKMCVpQcowJWlByjAlaUHKMCVpQcowJWlByjAlaUHKMCVpQcowJWlByjAlaUHKMCVpQcowJWlByjAlaUHKMCVpQcowJWlByjAlaUHKMCVpQcowJWlByjAlaUHKMCVpQcowJWlByjAlaUHKMCVpQcowJWlByjAlaUHKMCVpQcowJWlByjAlaUHKMCVpQcowJWlBwTdvUXUPYMwQFgylts6YnOmN1vZve7vdIHZju6zp+ndAl69JXdI7y62pUuRy1w7nlt9+CShX1Vbb6qKVb2BdQCK0qOUQvcTakYWLfTM/YffKHe+/cF9CwoSo4xIuqpeFPzcqe3bEndy+yg9/Y8oGep26OXQJ7Rs/dmx2SPbKTlUikvEblE8CMwC1hEDM5B6bJwzv1TH6m8caiA3+SICGmagvFj5unTpwsG4qLDBgZjDCJCkiSICNZaStMqa/Xy2NfRM/Smw3V6GGMIgoAkThEHy5ctB4EosnS0J6SpAIYwDMuCLQlYLfC+jwr4TU7JAodRgLEQBAGS+OdqakICa7xxFjIxV4SrFnjfR8/Qm4aS1e2MiBAEQfn38eMn0LykRXDginjhxv5/iwGBIAjLYt7l/XZ6KF2LCvhNjrWWNE1JM6s7cEADLS0t/rkISKCkb2MgTb3PKwg0ljIPqIBzz86Wt/PvSZIQBAFB6B1Xk6aOM7/5zW+4+/bp3oBm4u1oLzmuyg7rl7XCyr6DBnLknldzNHmvshGTLSf5l9x79wOydOlShJTEgYjhvPPOY1TTYCNkTmtT/f6Zg2und1c73bWogLsj1afcOTAWHPzwhzfIpz5zSUWTBjDZ2JvQv07zgPcp9Cx0R0rW1Tiwjo7WdhCYOvFA/nf6DBFXGUaX3VWd7vO6vLSvoNlICjU9aiGFvn1706PPQETABtV76EB5X0UtcHfHuewBj/9lBmPHDTM2AJdCmiSoePdt1AJ3d6yPgwYopsVSxCUAQRiy++Gy3vf3FfRMdGsszvn5rQiIOMjWgm0AaeJArH8o+yR6Zro5NghwTjAWUhezeNEyCbJxWadQSl2s2CfRZaRujyONIQgsc+cskvvvv5epB0xi7NixjB03xnQSbslzDei9f99ABax4HIgDE8BNv79ZVrS8QBTV8NnPfsZgAQPOCTb010uSOMJQXShdjQpYoVhMKIRh55qzBlqWvCD33P0gn/r0hw0lX1eVBU5T0ZjpLkbHQQphGHpfs4FiR0wc++irxsZGE4W1LG/Z4O/z2c0+TVMEsCreLkcF3M2J49SvJGXLRYWaiKjgh8Y2MkycMJm5c+b5UjvZGpO1FlGv1j6BCribE0aBt6YWnEuqYyhJi0JbWwdBEJVTDp3zVT4MRrOV9gFUwApJlizsYzqEuFgEIIgMtbV1hGHknVhpijGGJCntr0PorkYFrBAGPuKqGHvhRoVCObwyiiK2b98Oqa/uYYzRUjv7EHomujuOLEjDUogKvh6WwZvjAHbs2EpDw4ByqR2XCNaGINIp7FLpGlTA3RxjSr4pi2ARa0lxSJZyOHT4/syd+0w5q9DaIBO80TSHfQAVsFLFTpeDgSkHjTPHHfc2PvnRT8uS+cuEpPxUeS6sdB0ayNHdyYI2Sj+6bDnJ+hqVfmMKC2cvkTvuvoMgCDj9nNOZOHG8waLD6C5GBdzd+UcELECWGjx37jx56KGH+OwXPmNM8M98oPJ6okNo5VVxMWBhznPz5LrrrmPatGkYC3GHDqG7GrXA3Z2dLHDJBneywFn488Xveb98+YovMX7SWP8Kgxbs6GLUAnd3diNAu9PmzOnM6HFNtCxbXl56SuOu/vKKWmClE5KZW1O6t1f3UHFw5+33yrJly4jjmAsvuoDho4bqelIXogJWXhURKsPpUp07A5e+/8Pyy9/8d1nraZqW+zA55zRi6w1Aj7DyqvhC0VmeQ0i2CAzHH/9OlixZJu3t7YDvfOicK4dcKnsfLanQzSmNv8zLbBAcJmv6bYyBFG+FA2jd1kpT0yhjQ29xnatU6dCR3RuDWmDlFXAIguCzkDDgMiu8onmNj6CuWguubmOqzcHfGFTAyitiMBTThFJBDhsADu65615OPvkUOtpLqYVZ87PM8gZBoFb4DUCH0EqFksc562IoWXfCKAgQUpAAA8yZtUh69uxJ45gGwytEY+k8eO+jFlh5RUrJ/rFLMdnVsnLlSo5461Hl9eA4jstzZGMMcRyTpmlXf/VugQp4j3HZ2ulrn/NleQKk8Arv8Vq3v3bM7n7J2gmHQYgFQuMjs9IEgsCwes3KcsRHFEX+7xFBRAijqNN8WNl7qIBLyK6/+ihCyVw5ld8T56syppLgSHHZXqkk2d6unGq3szMncXF5v0QcCWQPv60UuujKUU7Zeyf+CyRx6fulpMTsqYh3EW+n8EhLmoAhJBCfBxyEMGx4A7fc9rtOB8sY4+e8xn8zARKXdtqn+hhL+can7AkayFGiKia49Gs1qfOeWGuq73kOIUUwpElKFHpLVIpscM5hxGICcImQSkIUReXhZsn6JklCXWhJikWisBaAJAX/djFJmhIavx2D9wtLkcAGVAo2773jksQpYZhZ1NR/hxUtK+Xzn/8ct955q8FBKo4gsv4GJwmIJbLBKy5PVR8r5Z9Dj14Js+uvBhDn/FDSBuCkvD2JYxCDJUCcUAhrcKlgsKSxrydlxGIMtG5vw1pDFEYU22NwxlutBAoJ1BNy5//cKVd/5RqZP3uBYMBE0J52AI7QBF44Rfz7GoOxNThCZG+fQgNhISBJ0vJBcakwvGmYmXLAVBbPWyxYCMLKTSsyEaFFS8++AaiAgVcahlaHA1bP64IgyLyslpDIDy9tgEt8nyEAk01y6+vrykPIQiHCGJDYH/x1S9bL/1z9a+kX9OPiaR/g8T8+ieuofHacpD5rXiD7GMT516bZDeWNIIyyvz3w9aIBvvzlL5sf//g6FsxZKCWHlsk06wvPvpKA9dJ7PdCjWHYGvcxDwCWpj2BwQhonvjaUsWVRuti36HTFrDRrArfddLssnr9Uyul42RwWB1L0F/qalg3y7SuvYWrTQbzj0OPMiLHDzbaVbVgHJoXAGMKw4Ft+2jYIEgjwZ81B4fUo67rT3LSy2c9RHUJHXEQQkjTxgRyZJTYhnHLyabS3JeWlpyAIsh8FJ6/maNPLb0/p5nNgt9P/0OmiEotLU2y1R1UgTR1BaHGpbxVkQsoi+OilnxBjDEcdcQT19fU8P3c+J5xwAkOHDWZk0wiDhRUvrJJrr72W7Rva+PkvrjNrntwm856ez6RJk1iydglHv/cgQwRSKL1tgrVCW3s7UdQLayGJEwpRuOf5uLvEUpY2d+5CaKiUlXUOJHUEgeX5ZxfJ439+nI98/IOGQtZn2HiHXhiEVXNg2+lzXuZjlddItxdwKYm9kj63k1VIAQtxe0IUhd4C+oz3bH/KWTrf+Ma35aKLLmLE6GGV6zKB++5+QDZv28oTTzxBe3srRx11FCeeeCIjGocZdsCDP31W9rP7MXnySOoHwrbQETVYUzeYrMQrkAqEJguuAJEi1hgqJvmfZBcluU6bd3beuVTKSQsWCyn89Ae/lI995tJyF0OyABAnSfY6qwLeS3TzSKxsLFoWgN39LkBz81KJooimplHGlI5aaSHXACHst99+XryJ/x3n/z/9nFMNAhd/4D3+daXnY1j611bZvKqduh6WtS0po/oEbFvfStJelBH9+hkMvNi8WaY/cC8nn3Yiw0c3GFPrHVlOHHYvF6YKqoKd4ySmENaQJAlhGCKpH+pbayEGIiCANI0JgqDKY199jJXXk24uYCi5gUpZ6eI6V1pc3rxCrrzySt56+JHU1dXx/Nz5UlNTw8mnneB9NAFgYPGCZnEm9ddpIXtx9Zpq9TUcZj8LPPmnJ5HttbSnsGzBKlqLfSnsHzP26H6GDvjjbxfKIw89wtKW53j4pj9y/W9/If1GR4aaCGv3vjD8TcJSjBMKUY3/+mGIc2ANzJ21UJIkqaQZUomD1kjKvU+3vy2a7B9kievZMDAtCovmL5EHpj/If3zxP/nQxz5oLv7Ae82wYcNYvHgx37rqO7JyxaqyG/jaa6/lrLPOzFqQZLmzFsoRhTbbVhr1Gli+cJ28sLyFYrHIpg3ridtTVi5azZCe/dj4JPLYr+bIi8+vw2yK6NXRj8NHH80P/+t6tjcjxEC690+fNRYnjkJUKLdeSdNSR0NYvnw5EyZMKDuxfN6w2SkOuttfZnsNtcBSsbhx0VEo2MzLbPjzYzM5+eRTGTEiKxsjcMhhB5hDDjuAefMWyZ13383zzz8vbe2tnH322QwZPsQQVN4vTVOCqDIELVl3yRxhzS8sYdP29dTX9MYYR7AtJbJ1/OV/m+k7pBeS9KCHtBMmQtP+YxnRcwxFG/D9y29kzDHD5IJPHe8/6XUZRb+ct7jixKqJCjiXLadlk9jmlmbOO/u87A/0OxpjsjREUyqNp+wlur2AjYEkcUSBLYu3oz2lphAQBAEjR1fVfDKQFr3XedLkcWbS5HHl7SUEIIsJDgLfujN1KaENMEYy6yyEoWXoiAaWrJ5H3KNIQ+1Qoj5NUCwwst9QRo6sZVPrAFYufxFSaBzayMiGsWzYsoPC4HoWPjuHrS3Qe8zePT6CeCvs/HDdGLzWsxtanz59aBi6vymNMHY/bFYLvLfQIwu71G6qqQlY2twiGFe2bpI5q0wENoJyBGN2wRY7fJCyvyEkGGuJUx865VwW55xFOZQ+b+zkUeawd05l2bYFvLB1GYtWLWbtlvVs27GZ+t7QONqQWHBhLSNGN3HYoUMYN2I4fQp1NPQayrJF6/Y8nNg4/9h5M9Z75p2QJglGLNZkf4KDxfOb5ZL3XyrHHHMUptD5ta5sf0su9JdDY6H3lG5vgUV88IVk15LJhoGzZ88ul4cBb3WLxZhCbUSa9cmtFn6hxsdBx3GcZee4rG0n5RhpQcqB/0mSEEYhl3/9C+alSzbJOcdfyNj+7YwbPZliYTsd1tHWXmR28yz69h7AwCEDYX9o6l2LqRnJupZ1jGoasNfXYay1fk5rwaX+WK1csUruv/9+vvrVr9I4cpgpB3bYnWNCVLx7m25vgY3xnlYnUnZgxbEjikKGDBlc8R4bKBTCrPKiwVhHkhRJ4tTnxBZ99lGUiTaOYwz+vZM08SPOtFKpMSwtz0QwcOR+5qYHf000LGXBxmdYWVzKrBXP8pc5M5j2vlM59OhJrN2wjpfmOHa0gA1Sho/rR+/Gvd8i0CVCYE3WmRDSdsd//L/LOeO0M2kclok3lfINEMjsb5BFYil7k24eyOFT3oIsayZJHGEWx7xg7kJ54IEH+OwXPuMlkgVSAKQuxgbZ0pNkRdwc5YR3JxWhVs+BSxSLRQpRAZEs6yjMRrEpPH7nXBk+cDj9+9XTc0Rk2pcjv/jRHxheP5S6OGBgv/70aKilfmwtQ4/Z3xBScWKZzo9KkAq7BqiUhs3lAIvqNiml4IvKlritSFRTYM4zC+Txxx/nY5+6rCxeQlP+m12WTBgS4sQRlA6KZiPtFbq9gKuHci4RHzbpM+w5/7zz5YIL3ss555/ttSqlYWJaLvRmdhMJtfMRdQ4CW/nZWnxstTW4cukaP88ODf7zY/j7I3NkxvT/I9mecOCYSUweO5referY3r6V9jAhDoWX1qxmR0c7JgwgTGmcNJApb5lsUmsRY0hdOzU28jea0hcTB0GKE8G6gg8sKcRgEpJYCKP6qvI6LnMARBDDbbfeJ6PHNHHwYZMMofM3gF3CMDXC6o1C58AiFItFampqMDZbwA0MOLj1tlvNf/3nV2XB/EVy+RX/7quqJo4gLGUi7TpElF3e3ws2SRxhaMvrpyIGI2BLCRGSaaZKDwOGDGDsxFGMHTqWhv79cEkHRVoJCpZetg+xcwT9Q+rq64njmHbaaF23lbY1ReoG1EMIofWZUGlbSlAISkHNgPFRXI7yujRAGBUqGU8Wv5AdGKTYgQlr6NOnP3GRyj1rN0pV8b5xqAUuk4kxEQgCXLvDZstK/3LhJXLjTTeYUmgkeCvsnCMIot2+166xvpaOjg5qCj6ayRUFG/g6y4/eO0PaOlrZuG0jBx48hd69e1NsdQzab7Bp35CKjQ0SOyIDxWK7F39Qw5YtW6ivL4B0EBdbEWcQW0dd3x7QE56ZP4uGoUNpGDaIoSP7VBqSZXN6v+RFVi42QYyvGRvHKVFgCGzVFFsgbbc88uBT0qtnH448dpwR8V55VWzX0e0tMPgk9DQpEhUKEATgMvFmiQxvfetbWbRgiYybOMYAxMUiNjQvU/epcwpdms2x0zSlplBDXEyICiE2Mjxy32PSvrmVMaOaKNTVMOqAUZ2dUjE8NP0+hg1oZPSwMcQdgqT1hBSQDkvfmjq2bl1Pj151dMRtFAq1LG1ZxZ9veYL//NZnzbvGHcejjzwlTz/zN+bNnyXf/8k15SlnnIANK8P31Pk8ZoOhNvKXRWkO6x13gi1Yikk7Q4dNACpzfqXr6PYW2DlHmlbK4QC4OEZcUE7M/+Uvfi1HHnkkkyaPM+Vbnumcblf1jpTLNZa2pA4bRH58LPD87Hny2CMzGDt2LCeddoIpvy77vGJHTKEQlfOI33f6ZdJT+nHG8WczdfTBJDsE0wGzn5+N7W1Jgg5Wr21m0IiBDB4xmCOmHWTKMdnZ11jTvFauufYavnPdNYYAEguxQJQ1PQoyh3ZSjAkCX3TApRWRd8TbqY1qufn3dwpFywUXnOsn8HVGLXAX0u3vodbaclXFYocvhWGjiCCy5Uy9Z599lklTx1VqIGfxvq98+LwrOIkTL95EcEUfGH3VVd/g9NNP550nn2AIwNkEQh9QkeIo1Eblt5bUcc57z2L+0uf51W9+xV333MuqF1ezbt06Nm/ezIwnZ/LnJ2awdOUq3nnaKazdvs5nBdWCk1awRbAwaNhAM3LIOFrmrBJiv7kWCAXCosF0AEUIify9qd0nK/g/V4iiGgThggvOMytWLfPHpqDK7Wp0CI13MBlxFGpqQMQHWZgIAli8YJkcfPDBWS0ob5G8R1oQSbFm50PYuchcGIRI0WFMgA1hzjNzZUzTaJ92WF528vavoyOmthARFwUbOILQYELHXX+8lZPOPY7lC9aQ9Ojghc2LSds62H9MH0572zFQAz++7mds7thKoWeW5G9jjDUIlmJbQk0UYqSeRc+tQXb0klFTe5knZjwj8xcs4Oabb2P/3gN562FHMHzwII56++EMntLfUBSo9e731AAmQlJYu2YDyxevlcamgeb1icNW/llUwJTmfpYkjgmjiDCK/NIKcN/993DA1IN8IEN2sSZxSljIWofsvJ4KncunxmBCP5++/ea7ZOGi+Vx88UXlPGInvnTOkkUtsmTRYoYPH8WUqWMMJiB1HRhiWl5cwq9//RvTMm+tzHjgCQ496EDGjhxk7GC8tQUenvEnufTDl/CTG64trws7LIKhpiZg/VJ45sn5bH/RMv+phbz00iJZ3LKAlzauZ/OWrTQd2cSOddt4+O8LmPmnmZx05uFy2vunGWKwUSklwRFGlmu+903zL+d9WG68+b91zaiL6fYCLi3v+MwhfzjSJCEI/brpfv37c8LJx5rqPOGwkFWksKVFW9+C0xAStwlXXvkNufvO6Zx44omMHzuBYtxOe/t2MMKZZ57JuMnjKpWXBZYsWCnfvfp7nDvtHH74zR8xfsJo+fyXPmUCW8PS5oUyYuRQiBwjJw80IydOq0yzS6V8Ejjk0EMJ6wLGTBppwJHGhiCqAYHmOS/Kbb/8E7TVk2xNaZV2tq7ZxNjGJhqbRvG9G68yT973pDzy0GO0trbT2p7y6KOP0rehtzz6xFx6DdiPj33mvYYgxgd4RBx08FQeuv8xOWnaO1S+XUi3F3AY2myt1voY5aK3wmniuO++6dLe3k5cFKJsvuect8TWetHbzNwZa1m8cJn85EfXc+mlH+JrV/1nlmScfVBVMbiSdxsHS5tXyvU/+SnX//wHBoETTz2WS87/kFx3zU/kE5/5mGlZ+AInH3tStrwFW7e0Uwgjanv7lL6tL23jm1+7Wv7+t+c47fRTIARJUoJCVG4F+sPv/pxtLwrDG0ay6qUXWL1mCes3L+Njp3+IhqaRkMKoiUP40Nj3s6K5lX4D+jDz6VuZu+gZ3v+BDzJkVD9jApcVkg/BRkydOplBgxq6+vR1e7q9gEuUCrYFoZ/zGWM44IApTJgwgajGdB4WZ2lzgQ0qDucYZjz6OJd88H1MOXCMj9yKY0wQVYVfZTiY81yLfP8H11LTAy697AOUR+MB3HDrz80XP/lF2fzSBg6a+BYOGO9Y17JOZjz+V5I45f+e+j/Of880Nm3awprVm1m4ZDFtsomol8uqRVY86n+6f7akrQV61Qes3biM/338Ts6YdgI/+MrPGDZltIEQEmiYMtzgLGu2Nsuqbc0cd8ZhbN62nmHjexuAYryDQhSBBEhR6Ggr8sQTf+GAIyZ09anr1nR7AZeG0GCyYbFPTbJBwKimkeXhYZpAEGWZSyI4J527NBiYOfMvXPqR9/mADwRTSua3lRK0Sxe9KI/86c/MnbOAd1/wHk469WhjA6p7uYCBL/zb53jqr0/Lcce+w9x1112yZvVaiknM+i0b2bRxPQ899BAnnXIqJqzj4g9dTKFQZNy4cd7CVyVgxGmRA94yhZPf8Q5c2s59M3/Luy48jWFTRxmCxMdw1xgfeiWOW+77DZe8/0LmLfkrQQi4ImKgENX5Cp2mgDFw+jmnmJ9dd0P3XoPcB+j2Ag6zjgK+s16pKrnXbXt7O1FWByqIDFJ+2mTlVbPKjNnQOE07fEmdBExkcB0GY6ClZaXc/8B0mpsXM3HiRAYNGcwPPn5lyS/kPVnGIGmCCUKIU/YfOdCseWCdPPW3Z8RQoG/ffqzbuIYdrVuYfMB4vvClfzdYKGahmqEUs9Sq7D2zO8HJ573FpLGPT0F6c+g7D5GTzz3JSLarX3p2QMSSlsWy/5De9B7Uywx1E+XHP7qOE0/8l1KRSSxhJZk/xnvg1YnVpXR7AUOWHVTIHFhpmlXMKFBbW1vZScCJkCZptm9mrTMntIvh+OOPZ0XLahk+qsHgoHnJCrnmmms48KADGDFyBB//+IeNrclyj0sXvaX8i4myqvC1FtoTjnz7USx4dhHiDHHcQUrMBy65iIOOOdzn2hvfCqEclV1MsGEEEaRpggl9va/UxgRBFhNtkqwxG2zdktCvZyUc6+pvXs0555/B3/72pJx+2jnm8MOOlUsuukxuuOEXleWi0vw9ImthpnQl3V7AIkKhUAB8RJZPE7SIpDgHxlS3UzEEWb6vc85b4hQIvKXt178vS5cuYfiIBrBw9z138LnPf5oJU0Z7L3bmNTa2EmJZXe85lhhjUqwxmNqA0Qc0mdHjm/jLw3+Tlhd20Nh/GAcdc6hx6TZsUI/FECFIYrFSqJxNC9hCZhwTCmEIxSIEBYJYykkUoSQsmr1EtmzYzGHHHGHGNk6guG0Hw0cNhTTh0ksvMUP3HyQ/+O73pHXHDoodjssu+xRDG/ua2/4wXeKkXa1vF9PtBVxdPdFaW5UhL51inXfqEoqI+GWkEEi9OM+adoa5+457pORhfvbZp/nCFz9tqO7ekE2bfelVMOUc45TARiSkfqhaGp5GMPXQyWbUuP1lyLih5o5bfiVvPeYohjaONRBiJMAEtrSalSUkCJKVkzMAiQNb4417oa6cnN+rvpaOHn24+YabeXLms+JSIQwjXmhZwcGH+nn7KWedZk7hNDCwZO4Suemmm2he0iJx0sqXrrx8pyH0zmVuXy7cVHm90CNbxmbW1lb9XPXsTkeqnIVUVSYWC4XaGn7w/R8JFq644gq+d80PZcG8xVLaN038RR3HablnGcZX6PjDzbfJRedcIuedeaEseG6ZIDD9jofkon95t3z5a5/n61/9tCxeNgsbxEiSZsUEsi8WQkKMM75nsVDE4nCpePFmw/ZDDj2M/73vESmNCAY0DjYf/+hHmD3naZqbF/LSi5so1PQmlRSxKUSO1BQhgDFTxpgzzzoNa4RetX0YOXKwodwC2LdaBX+zq/T/LQW6UOXJdy/bk0l5bXR7C7ynJInLIrkAA6eeerK57bbbZMHcxTJhylhzanqqnHHmu1jcsggg66kkRFFmgQGXAAizn57FbbfeYhbMaZEr/+vrtLa2St8+9Vz7/WsYO3GgIYrZsH6t3HzznZxw3NkyYdJBphwVhiOwppLImDpMAMZGlZzfBM49991897vf5ZRTTwADF591kfTu2Yu6unqOOe7tTDpoCmMnjTE2CDPpOWwYlgsQ3Hff3ZxxxulsXLOZJx6eJUedeqBBIHHFcvKHtb5fsM0SJbQzw95DBbyHlLzYJTEC/PJ/fm6mvetsAWTSpElMmzYNUvzSU8Fgw6ybfSkpN/Xbawohz89aIJOnTjBf/tIVcullH+Suex8yFIBgOxDRf/9GU99jf1m/cRNpWiQsFHDOZWVsQ/9e1mCDiCQVgsD7qGzW/qUQhBx35Nu46gvflBHDR3LutPeyfuMGZj75BBs27GDqgRMMAcQd3kKnqaNQCCkWUwphwNjx4+jdp55Tzny7ue33DwpyIDiyAn7ib2jWEthSb5mUTgIWvBNA586vC3pb3EPSNPUF7LIJZ5KtNd11353mrvvuNN+4+ipzzfevNgRgC4aOoi8/651g/jU+JNNx/vnncfnll9OyaLVMnDLMTDtzGitb1viRaGsAaU9I9qNxwDhm/30+gS3gkhRrrc85jn1ctYt9FRybpROVh/8CC+fOo29NT44+6HBGNjTSu3dfgqiGoFDD6tVraGleL4i/MEILNVFIUhQKBR/5dca5p5ilLc0+zHS/3vz5kaelVEokiWPCwNeOjotVE37kZQSrRe/2lG6fD7ynlI6eS9POTrCETp0M/dow5UwmjCGJY6wNfdXHNAYbsXTeMrnyK9/iyq98g+n3TqeuNuKIw97C9u3b+dWvfkXfvv1Z/sJKjj7mSE476xQap/puEDhIYl8gD1Mpspcm+ICMDrjjpj9I+6Z2ehd60SvsQVBTy/JNL3HaeWeavg21rGheK7+75Vbe/Z5zGD1+iCkXajfg4hQbBRDDqpa18u1vX8073nE8HcWECy4601CT1ZeWsPI9LGDi7CDUdJ7zGlc5OGpH/mlUwHtIKg7nXLmcLOJbcFprvGjD6mJ4PunBWkucVvrnSuoyb3glEOOjl3xannlqFscfexxbN2/jwgsv5o4/3MH4cRMZMLA/ffr0YvXGVRx5wuE0jR9ecZ5nNw5JoOyH64Cbb7xJtm/cSq9CT+qjOvr26MvaTesZOLqBt538doOPV2H+rCUy84mZnHLqO2kcPdyU130NNC9cLA8/8Cf+/tQzjBw5kpaWFSxe0MKNv72BERMGGUk6MNR07nhq4+yHSAW8F1AB7yGOFIMvTgFejOXWm6VpX2YNS6VXfSnbSomqcipiQqeEhz/ccodce/WP+N1vb6Vp3ABz4nHnyc9+9lNGjhpgbB38/a9zZdPWTZx4yttMOV+5um9xB1z/g59I/179STsSJIWko4i1ln79+rGlYysXfOIib8GrhDr/ueflscdm8rFPf9QApMWUF1pWypYt2+jffz8am4YagJeWbZIvfO7feeeJ7+CwI6Yy5S1TTXUxMOfAhlWpUyrg1x11Yr0O+P5BvpB5GGbF36uWoUoF47PGDFnPXYcTh7iEMCgQFy1RWNmPMOXdF51j0sTK72+5mXPPeY9MnnogTWMHGLKheN/9+vDUU08RFxOZOGkCo0YPrmRApXD1174hNbaWJIrpU9+bjo6YNmdwpPQZ2I9jDnu7KVWd9InJ/jtPPGCyWfXiOvnj/X+Wd77rWBNEAXNmL+DAAw+ksamhHAIaxzGDBg1izUtr2bhuW7kEEIF/+PzpKoGW/jYDVSa6q09frtGjt4dU2pO6cgmaIAgqfZOqegT7Yu+VtVFrwAQBKY6wUFUToLQmJXDBe6eZUAKu+H9fYULjRJpnrZNHbn9SPnnxZ+XvM/6P3vW9GNR/f56c8Ti/v/EWmfno4/Log4/Iv336c7Jx48ZyoEpYW0Ohvg4JYWvbDlauW02C8aI1FgrZDacICDQ0NHD77beDg3/98H/IcW8/zowc7UNEF859Ub77nevlq1//Gv/6yY8zatQoZs74q7fiYfXfkCFVy76lwGp/BLr69OUeHULvITt3F3u1TgOd93fZuq1f46n0SnNZdlBYLjK/4NnV8vRTz9HaupWGQftxxgUnGhy82LJaevbqZXr2qmf16lVy443/w5YtWyhEES521BbqGNwwlCkTJ7Pffv1pa2tjxaoXWb7yBWwU0Kt/Ly583wWmbBTLXjn42XU3yHPPzqPffv256jtfNKUR77eu+rFMmDSWaeecbHCw4LkW+eY3rubDH/8IR59woK/zFXdgC1H5rlSqfmlKpU508Pe6oALeY3ZeCnk1q1LZ/5WPfCnEyYs7i5AkjgEjRIXE75PW0ra+lVWrVsmyZcuYO3ceI5tGcfQxx5gBw/rxtyeelkENAxjR1GgAtq1tY8OatbJy+UrWbVhPW9rO4UcfyUsvvURrayuS+u9XG9Vx+213cuGFF3LksQebchZSAM/PWiD33H83s56ZzSFTDqGutjfz5jYz9eDJfPzz7zMiRV9GKHtBteU1pVpCKuDXBRXwHvPPCxhsdfFZOkcs+UoBbckOasIeJKkhDEKSxC/RdCQbqQ9rwNWBs50dYNlcs5g6CrWWxAlB1m3CZPsV1xdZuepFSQNh1LgmE9bAkoXLZe7sWURRRNv2Dg4++BAefvghPvqpS73uSt7tzGOdtPkOiwuebZGLLrqUD152CZ/4/MVGKGKiknht1bxXBfx6o0dxj3mt87jd72/Kz1U7dxz1YQ/8wDz07YqzXNz6sC8++TgzzeFOXcZDKESWxACBwZXSH7OkikL/Ak39RlVaOzkYM7bRjBnfSEmsAN/+znPiYrA+Ycv3Ak4Fl3YQ1taCgwkHjTSjRo2SJCl673vBVyiI45gwqtkp2eHVyvEqrwU9kl1Mxce103KKVPZI2n2kl1Q3EHTGW15jKw4z8SFULltOFlN6f5e9ZVppOlgygtX+pNJyUlUex8SJE30p3QReWLZSHnt4prywbIVYm3X1zhqxbdy4niSNfbCKNaSpePFWvnDVB+ll93qhFnhP2XkG8moxvrvs73Zt/VnajsM570F2LvHtXnB+KCumnDHVUUx8kYFAEBJM5g53qRBYC1Jp0o0BCQQXCAbjkw6rUwKNVCp7CDz73Cww8MlPfFEaGxs57JCDmX7Pw7S375B3v/vdDBs12Hz0Q5+RU049yVckwUelBUFQ7Q/D7uJ5Vk/064HOgfeU10vAnURU3V/J+sICWembVBICE2T5voHPUy4ViCfJRsMOK2S9eUsm1/+fpg4TWsSApELH5g6uveZaOe+881i8dDFnnvsuk7QJYa3hW1/7vhx++BHceuttXHHFFaZhWM/y11q2dKXcc+ddRFENK1as5JC3HM6EiWOZeug4g/VfymcklQSaZIenZDNUwK8HKuB9hV1qS+3uAu/sAHt1HE4SbJZ4HMcpUVhbfqsH7/6z/O7G3zF+zHg2bNjA4GGDuf/++/nQRy7jwQcf5JBDD+XgQw7kyb/9lS9e/llTmiuXh947Oc0qN6Ddf5d//Hsr/ygq4Nyzm84QUPb6CinFpJ2asBZ8IybcDmhZ+qJc+ZWr+NoVV9LS0sKmTZuIkyItLS1c/P6LGTSsj/njwzPkrrvu5Mc/+56p7iHsY89SjNX5bFejAs49O1m2To2JXRarXdoUQOz3e+DOP0mPup60te1g6tSpDGna32Bg9lPz5Y677mDo0KEMHNzAWWef4sUr2Vw28DHdzvmwUaVrUQHnnlcWsFS1OjVSaVn6x+kz5bnnnmP8hCbOOPtdplTbq+yBLlXxqMo3KCVslPLx08xZpXQdOv7JOa9eWsp7m13qvcOlZdg0TYmigDPOf5dPJbQgpUZtAUiWkEAIceoT8o2FjmIRBxTjFKvi7XJ0DPSmxpaHz76wuy3HVhtj6NGrh080MLEvkVtapsJigkrhARsasghLCrUFktT5SphKl6Nn4U1OmqbZ/5mdztaC7777TrZu3VweMqcuQXCkLiZOi37obXxBOmvBWPEdYlxKIbBE1uBES+J0NSrgHFMdKPFyBEGQVc4sKRUw0DiykZ/+988Q59eDrA1J0gRrg6xAna9VLeWqkpWCBOWfjV4+XY0Ood+slCqEYAjD0NdqTv1Q+vlnF8j11/+EBx56IFsK8kRBodNbhLaqKEG5MJ2fdQflvF4VcVeiXuicU8ovNjt7oUuYSutU8LXzglLeb5b08PLRY//IEFkF3JXo0c89rxxMUbpBC9DeXiSo7p9U3unlHrbyUPZJ9My8yTHGkCQ+DrmmtlBZRiomez6BUmF3OTqEftNQ1YMIqobFtrw5SRxRaP2QGoM412kOrN0S8oc6sd7kOOfrblkTVDUzz8bIppzmpOQUPXtvJgTKpXlKPc5S34c4dUkWVOmI06Lfx1aWiDyu/JBdHrufJitdiw6h3zRUDaF3qr9cTGKiMMp6EPsSuFVdkXf7brteFa9UCkjpKlTAbzZ2EfDueK15xcq+igpYUXKM3n4VJceogBUlx6iAFSXHqIAVJceogBUlx6iAFSXHqIAVJceogBUlx6iAFSXHqIAVJceogBUlx6iAFSXHqIAVJceogBUlx6iAFSXHqIAVJceogBUlx6iAFSXHqIAVJceogBUlx6iAFSXHqIAVJceogBUlx6iAFSXHqIAVJceogBUlx6iAFSXHqIAVJceogBUlx6iAFSXHqIAVJceogBUlx6iAFSXHqIAVJceogBUlx6iAFSXHqIAVJceogBUlx6iAFSXHqIAVJceogBUlx6iAFSXHqIAVJceogBUlx6iAFSXHqIAVJceogBUlx6iAFSXHqIAVJceogBUlx6iAFSXHqIAVJceogBUlx6iAFSXHqIAVJceogBUlx6iAFSXHqIAVJceogBUlx6iAFSXHqIAVJceogBUlx6iAFSXHqIAVJceogBUlx6iAFSXHqIAVJceogBUlx6iAFSXHqIAVJceogBUlx6iAFSXHqIAVJceogBUlx6iAFSXHqIAVJceogBUlx6iAFSXH/H81AesAuihJbgAAACV0RVh0ZGF0ZTpjcmVhdGUAMjAxOC0wOC0wOFQwOTo1NzozNSswMjowMNsophkAAAAldEVYdGRhdGU6bW9kaWZ5ADIwMTMtMDUtMTBUMTQ6NDE6MTYrMDI6MDCMrmK5AAAAAElFTkSuQmCC	2YQM|2YW8	Tbio		1.18752	1.84948		1.08636	1.2	1.14819	1.16574	1.30678	1.98106	4.25556	1.86755	1.49487	4.71774	1.01111	1.14819	1.96864	1.53567	1.14406	1.24716	1.2113
stringdb:9606.ENSP00000348455	5	2.97335	4.41519	5	1.58946	1.89489	5	2.60243	2.83486	1.59938	1.85826	UVRAG	9606.ENSP00000348455	9606.ENSP00000348455	FALSE	9606.ENSP00000348455	Q9P2Y5	9606.ENSP00000348455	UV radiation resistance-associated gene protein; Versatile protein that is involved in regulation of different cellular pathways implicated in membrane trafficking. Involved in regulation of the COPI-dependent retrograde transport from Golgi and the endoplasmic reticulum by associating with the NRZ complex; the function is dependent on its binding to phosphatidylinositol 3-phosphate (PtdIns(3)P). During autophagy acts as regulatory subunit of the alternative PI3K complex II (PI3KC3-C2) that mediates formation of phosphatidylinositol 3-phosphate and is believed to be involved in maturation of autophagosomes and endocytosis. Activates lipid kinase activity of PIK3C3. Involved in the regulation of degradative endocytic trafficking and cytokinesis, and in regulation of ATG9A transport from the Golgi to the autophagosome; the functions seems to implicate its association with PI3KC3-C2. Involved in maturation of autophagosomes and degradative endocytic trafficking independently of BECN1 but depending on its association with a class C Vps complex (possibly the HOPS complex); the association is also proposed to promote autophagosome recruitment and activation of Rab7 and endosome-endosome fusion events. Enhances class C Vps complex (possibly HOPS complex) association with a SNARE complex and promotes fusogenic SNARE complex formation during late endocytic membrane fusion. In case of negative-strand RNA virus infection is required for efficient virus entry, promotes endocytic transport of virions and is implicated in a VAMP8-specific fusogenic SNARE complex assembly; C2 domain containing	label: attribute="display name" labelsize=12 labelAlignment=left outline=true outlineColor=white outlineTransparency=95 outlineWidth=10 background=false color=black dropShadow=false		stringdb	protein	MSASASVGGPVPQPPPGPAAALPPGSAARALHVELPSQQRRLRHLRNIAARNIVNRNGHQLLDTYFTLHLCSTEKIYKEFYRSEVIKNSLNPTWRSLDFGIMPDRLDTSVSCFVVKIWGGKENIYQLLIEWKVCLDGLKYLGQQIHARNQNEIIFGLNDGYYGAPFEHKGYSNAQKTILLQVDQNCVRNSYDVFSLLRLHRAQCAIKQTQVTVQKIGKEIEEKLRLTSTSNELKKKSECLQLKILVLQNELERQKKALGREVALLHKQQIALQDKGSAFSAEHLKLQLQKESLNELRKECTAKRELFLKTNAQLTIRCRQLLSELSYIYPIDLNEHKDYFVCGVKLPNSEDFQAKDDGSIAVALGYTAHLVSMISFFLQVPLRYPIIHKGSRSTIKDNINDKLTEKEREFPLYPKGGEKLQFDYGVYLLNKNIAQLRYQHGLGTPDLRQTLPNLKNFMEHGLMVRCDRHHTSSAIPVPKRQSSIFGGADVGFSGGIPSPDKGHRKRASSENERLQYKTPPPSYNSALAQPVTTVPSMGETERKITSLSSSLDTSLDFSKENKKKGEDLVGSLNGGHANVHPSQEQGEALSGHRATVNGTLLPSEQAGSASVQLPGEFHPVSEAELCCTVEQAEEIIGLEATGFASGDQLEAFNCIPVDSAVAVECDEQVLGEFEEFSRRIYALNENVSSFRRPRRSSDK	Homo sapiens	string:data:image/png;base64,iVBORw0KGgoAAAANSUhEUgAAAPAAAADwCAYAAAA+VemSAAAABGdBTUEAALGPC/xhBQAAACBjSFJNAAB6JgAAgIQAAPoAAACA6AAAdTAAAOpgAAA6mAAAF3CculE8AAAABmJLR0QA/wD/AP+gvaeTAAAACXBIWXMAAAsSAAALEgHS3X78AAAAB3RJTUUH4ggIEBUwb9YGzwAAR9NJREFUeNrtvXm4XNdVp/3u4ZxTVXfQ6HmKHduyZcmyJDt2QtJMTTdjaAgJsUPiJB88aeik0+mQMH2MgcAHBBpoxhBnJiQkEAgEAmmaIWTyIMuT7HiMR1nT1R1qOGcP6/tjn6pbV3YaaPmhXNJ5n+dK91Zd3SpV3d9Ze6+91m8pEaFhShEg1p8rQEcQvXpffbsoCABEojis0ggGA+mOGCGzBMB5obAKFeqfrYc/e+3DGalvb5goetJPoOE4UWMfHPN5jQiIRBSQqQyFAonEGCEKWIsLHgEyq4gRJEQw4z8vEkfyTReFhsmjmgg8/QzfwVj/qdEoGbtzGJQloNS48lJYDZIC93jANaOfGBFkTLpq9G81ugnCE6aJwFOMUK+A679XL8VxpLMYJd0hEL0gYfwnpO/TehhkBQVEiQgRFypktHBOEtYImjo4N9f+idNE4ClmKK3x7ag+NlZGBUqt2RMnAs57sizDOUemLCgNWoGKBInp09GjDK/1JoXrsPplE4YnRxOBp5g6tzT6e/j5UE8CoAWJcXRHSmhFUIrMGgieR++7Tx67/wEZqty5gFb1TxT1ND+Z8XDfMEEaAU85SlJGWNUfq8JaXfYOE06ioIxxtFdmUPLgTXvlW17wNdz0T5+DqJAINssYuEiMGrAgGauXiPpXxtD89jwLaJbQ0058mttURFSoF74KiRqt0uLaIeRKUIMuj9x1t7z1v7yJygU+9tl/VFiLaCjro6Q6UI8Cb3Ny9OzDTvoJNBwnilVlfaVrsVY4D9aCQYErQWl+/PWvJwvCL/zqO8AIUQcihswqVASJEBSIWd0F+1CSGTN6KINGNaF4YjSv/ImAOuZvVvfFUSIKhbXgq3TFVjHyW294o9zzuS/yY9e/ivO2bVVUffSgj40eU6e1lQJT/4bEmM6BM5MhqDrz3azeJk2zhJ5yhEhEj4KwGWWbXcofx4hWORIVWgMhcGDPTfKa513DlaeexpUXX8TWy7fz3O/6DtixTWE0tNpgMsCAstSXAkQrolKEKBid8tNNEnqyNAKecoRIQBNIQspHAvYwlNiwvNIDyvHb//X1cuvv3sAVs7OsCyXWKJid5czLt/PCa19Ov9Wi/Q3foFAGsKANZDlYA9YiCnwlZJlq1Dthmj3wVDOWaR7fDY1nmySVYqDqYNovmYnCWdZytgJV9Tl9po0+fJT8c7fwwANPMHvuuRz5kz+Xs/7dv4ONm+DMM2DrZQqrodNBmYzMamJI2m5EPDkaAU85w7LHUYHV8ChJNKhhGhnKAC0DZIYtF5zH49UAXZWsM+CP9jkdOCWfo3W0h5lfhsLCpz/N7Q8/zD0HD7J523aZuehCrnrVq+D8CxQ6Q3faNGmUydIsoaeaOlWMxqskJOvru3SsBawJaDzpam18F266WX7j+V/NFmAjmg1ZC3F9Tp/fiAkB287JNq1j/8IhetGzWEWWHSzonCeyjGLbFl7zjp+HHTsUWQt0EwcmRXP5PEGwkj5WE8M6lUbWb/Gop8E5Hr7zDtbNzNLBYBAGrkfHFnRXltAxkikITx6k0+uRL3bJlrpsLgObegM2dXscuOVWfu1HfwiqLsTwf/N0G54hGgFPMYImKL3a2jde1KHq+yOEOCyGjBACeRRyk1ERyDVkgIolmURicPSPLDLoDuh1PT4aIhlHYmQpsywRWe4ts+9zn+fGd79H0gqgYVI0a58pZ9iFZGFtw4Kqiy+GCegAECEr6GnNo8Ex15nhyKDLBg1BaVwMxKpPZi0ohSPQDYGgM6ro6FUVGsU6NJLlbG51nr4SrOHfjEbAU07q29WrlRt1BjotmSOuSh1HuSYtqaNiw44dxCsuY9+XHuA8rTEhoF2gbYXCRlacx1cgFpyHKI42cAZwtp5hv4Y7XclgZWXS//2TnmYJPcWMdyHJsTfUR0x5rlExoJQka44sZ8POneqtf/1X6ht+6AdZ3rKVO/MO92cZT2YFR9AMFJgZ6AZQrZTI3mA0Z9hZ1qFpeUchmtlWu+lKmjBNBJ5yhtvfUH8xvCKn3LQg3qOMTWtoa3BolNLYVpsdb3iD2vG6N8DNt4m/5SYO/+NncPfs47G79rK+M8/5l5zOunPO4cC+e+jvP4xznh4QjEYpod/tT/q/f9LTCPhE4GnbhOrNqam/1AYJoIzBhYC1OvlhGQOXbFF2MJDT7v4Svccew55+Lqeffy5cdAE89BA6Cu3M4l0fT8CbHLKcvCgm/T8/6WkEPO3UZZJmfCk7FomVshCE4D0mzzEhYrWFroPKs/ihG2TPH/wB7tbbOBdhvYbZdg69Bbh9D2W/z2B5AQY9BChMWrAvDnr0h33+DROjEfC0c2wb4VgmemRSZyxGa/CC0hr6ffye2+XdP/LDuFu/yNZMc261wnwQMgNFMcfgwEFas3NQ9WkjBA1VHdT7zqE3rueibTvrs+aGSdEI+ERAsdYfWg1dNxQKSwjJLceY1Au8ePtt8vtvfjPcdScXSCBb7uJD2keHAN3FFWbnCkK1QvAVOZaur4+sYs7M3DoWBx57+ZVqdY3eMAkaAU85T93+xtHtoPE+JiN3A7EKaA0f/eC7eeS2m7mgHGDqkul2i2TmHkAry8riCmhDNBGpLwjGWHqieWSly1nXXAV5a/WguWEiNK/+CcDoCGloXEdyhwaNrTvyFaCtAeW56cbPYvHkRqG0wQFHBlBFRT8mS50uniqHSgecCqwAZa45mAUOd+CN73gbtGLzGzRhmpf/hEOvLY6qXWFl2DDsPQ/c9yVC9JRBKEPEAUYbekEo2h264iHPWXIVC8BDznNkvs2XMoPefik//omPk11+ucKY5jdowjRL6KlnKNdVJem6wR8YFXcoBUQP2tDvlfQ9iFX0vLA5y3HOYVEc6PfIjMY5GOiCIxGObpwn334J81su5Guv/1645DKFbUPUY67wDZOgEfBUk6qtkn5Wh5qp8YIOiWiRVMgRPE/ccZvkKgMd6fnIOmt5wlWcrg1iLT1XMjszw1LXce62y7ls1w7a2y9l5rrvUszMgC5S+6DWq4ZZDROjEfCUo8bTWMN2QpVOd4RI0LHOM6WBKHs+83moBK0KBngOe+GMmXmeLEt0iJii4L6VFb7vJ38arr9eMTsDrRZktXBLD7nF60iFo03WBOAJ0gh46hkWQK8l2dCNHfKEurjSGFSWUzqhVIqehge7S3SANooyCN4qfuwX3sYZn/pz+fevvJ6NF17Cqde8KLnHWpvmLJE8pyMR02yEJ0bjyHGiMBZ9UXE0T1CCoFVWT0KLPHjrjfLSF30VF4bIppCctDYAs6SruVagMoMjECNoMZB1eMlrvpfZi7dwyvWvULQMtDNKNBbdnARPkEbA084xJZTjI0EBlGRrvydWXNoqZCuwKcDGXJO5yBwKUxvgZQZsgPVAGzhrw6kcriL7i4z2Vbv49h97K50XXKWcMVhsY+w+QZpXftoZDixTyTU21B7RwzsljTLDAVVIbu1f9aJ/hxZLjkZVQi4aLRZjLK3M0AqwEVgHbJ1djz26yIZyQOfIAQ79wz/xlm99MU9+8XOS4WqL94ZJ0Qj4BKEuohor4lhNLal6eLfJDCCce8EFdEWhbBtDi46dTQbxwafGfuA5nRnOsAWDlUW0OAZ+hXXGYPtH6SwtcWDfl6AKTT/whGkEPO08rYBWq6+UUjjvMBqcD6AtP/Hbv6PO2rGdpVZBLHL6vochsA44X2dcqDI2REMbjTeaJRNZ0rAQKixwZms9933hNghZY6kzYRoBTzMC6Rx47VDvFH/HWvtjwAIta+gPSjCGd372M+p3/vLjbNi5ncVOCzfTxmQZG9uzzGc5K4MVyuhxRFyAwsDGtuYUMjYUBW0M+NhE4AnTHCNNM8MRgqIx9Yp5dTZSPc8oRvKsPr/NLO12Ow1jaVvaz79SveVv/5Kbf/9dcvdf/BmDPbfTXXGEyiNFm6JlOH12hsHiArlVOC8sZJr9i4fRWUg+ts0h8ERpstBTzdDYHVA2nSId01aYIrBANBAECoMnFWHkgA0eyhKOrsAXbxLe/1Fu/eQnOfuyC9l80XPh6ALLd93FwYcfwwELaO4rWjy5cxtv/l9/oyiGg9AaJkETgU8G1DA8G4LzqEynM18CKAHv0oXg/vupHnucKy69BJ57HqysUD74AMuHDpKZdB2QGBEfuP/2u8BJMpVuDoInRiPgE4S66egpWooSkQBGW0JZYloFiMdUPjUAlw723i5/+1M/A7fv4zLd4rQzzsDdcRtag19aom0MPQ19BwpDUbSQ4OoLQ7OGniSNgKcdBXUsHRm5qzFvaKUs3gRi9GTtAryHqkzL6Rtvlo//zE+xuOdWLrSWTf0+nSLAwUfJZlq4bhe1skLo9VMiK7McdalveCAKlGn0O2EaAU81q3OP1pzmjCqywBNRyiJG0S8HtE2qZf7Zb/pWqW6/k+dUA04b9JlFsc5qclUSfIVxJWHQR8X0c2ymWQwRR0Y3wve87vvqAWqTfg1ObppjpKlHE9Grfu41MrrXIigC0CpaIMJvvP4NcnDP7awvKzrAus4sFo2VjKO9HuKF2K9QXqgqhweWXESKFgObcSSUPFYuQa6b36AJ07z8U874OKTVWdsp+zyekJZYL60lMms1ha8wZRdVDej2FjE241DoYlWL0gkryz28jwSbczTCSrvF49ZwnxZOecFVfPOrXpk6k5pfoYnSLKFPADS1OKFW6urSdhiZrSadBcdADBVKO2YKiy1LZouMI2WX9SanrxSlL5lTOQMXebIa0F8/z70SmLnicr7tpS/j/Fe9ViUXvObXZ9I078AJgBr+IYx8mocRGak1PVSxF7QxDKqSboR5YLF0rFPQi44ggZmsxcAJ3cyyv92i2Hop3/rdL2Pd97xC0eqkyGssUVL7YcPkaAQ81cR6d6vwWKhdmpXU3Qt1j7DS4EPEmhSZKxG8spQE+jp156/XlhjBZZYDStEtLOt37eT53/NdzL78uxWtNpjaSsdqUL5ePB+7+274t6QR8NSTvDGGeoWxN3XMbUcN19ganNEsBk/f5vR1oAiRg8FjgELnLFQ9nrNtB7t/6M1w1U5FVjct5DkYjcSIMtAfdGm3Zib9ApzUNAKeep4a/UTVuk3dg2lWktKpcENpqkxxBDiMI3OCKE1odRhUfZbKHiqD/Xfeyt9/x4u5aNdu+ZrrXsH6616pIAObobLUc5y35p5+rlrDvxmNgE8I1MgDa+ymOiQPXe4UMQhaQSWaysKKQD/LkapiZdDFAAMNJsA6BfMR+nv3cLtzFJ/5J3nOV38tp77ilYrOLEFBbOlmDzxhms3LtCOpgXBcR6PltIpEwmqIVAqwDEpHwFLpjP1VhTOpANMA88YwE2E+wOnAtrkWsw/ehf3MX/OZH/vv/MVLvk246XNimyPgZwXNezDNyNoE0tCHY3iLAFprYm2ro7WFGDFZi+AVlQsUmaEMqV94FkXmAqcB22fmuXhmltZKn5meJz+4zIZexeM33cgbv+1bOXLj58WGuHp81TARGgFPOwKIHr2RQxGrUaP/6rCz1P+v2b51BxvXb0ZjMEHIRv9GOB/YlnWY8x7V7WEcEHOWURyVjJVgER/49be+FXpdCH7Sr8BJTSPgaUet/XT45UiwpCIPPey9txk7r7qK0849F9Vu421OADpGc+7MHOfNrqMdAqHsoa3FkdMVRRfLAMGXK4TeMof23UHYc7MQw7/iyTY80zQCnmbGFKsYc+MgFVImc1lBKYVeDcact2uH+rnf/Z983bUv47zdu2hv2simDetoaY+jx7KUVMqkEsosYz8lR3CgPBsRrsgtG6Tk7r1fpDHFmixNFvpEYDyDNdZKmE6IWQ3HAj4GrIbNV25X37f9HWlm0t69csd7b2Bx3x3cc+deNq5ro7oBK4au66GMxoRIJrAJWNGaL5dlyok1e+CJ0gh4ihlvIzTjN6rkDz0q8ig92uTgIqZjqFB4KjrWQmVh92617art4Er2/8FH5MnP38jej32CbGWJTZ2C02fatAYloYqUZCz6Cm80McubQ+AJ0wh4ykkBMCLHHCWt3i/oPE+u71mq2PJ4AgGPxtpUgkm0QOD0b3+JOt1bOWWxRB8+wOmbN1A+9CDdhx9hqbdCN3TRpqBot3GuKaOcNI2Ap5w1q9gxBQ8jsj6mLanXH9BuWywZxAADB70B3H2nfPmdN1Dc9zBh/yHOuvB8OPUMePAhFh54mHLxKNpoWmS0bYsYDFEaAU+aRsBTjCKiifWfq0dICNjaagfRhBBHXUqz7RYqVCki9wZw513ysZ/+Gfq33swFZeBCydloMlxwZHOzyOJR5rWm3zYMAkjwVG5AMC1277xy0i/BSU8j4CkntQ1GfO2LNXpDx7r5daZxw9tDwHgFN90lv/fWt7J0y41cnFs2D/psVFCVPXxrhk6ZEwddghsgrkc5CPQkRXuTG7QBtm5pdsATphHwCYIa/2TNITCIpIpLAXKtoCr5uTf+N+SOu9iqNHNLy2y0Gu0rAMpqgD/wJPPzs5SuR+VLBLAZRLF4pVl0FZjG1G7SNBuYqUaPPgyrDfyomL7QpAb++r4CoCr5hw99QO7e83mKOABfYVU6XvIKKqCKFTo6ekuL9MsBTgQHlFHT9xldLC9+7fXJE7rpZpgoTQQ+URhF3OHaud731jNXtAx7GTTdpSPkGggVISocgldCpusphxGcRIgRyQuOuoqetXSLNk8Gy8OZ5ruuezm0siYETJjm5Z92JCWq1tRRjhPqg6Yxh46HH36Y0nt8FAIZHkspUMY0r8yRPgYYDlfQbc3zeN7mDqXpX30Fb/3TP6K1a7cSUzS+WBOmefVPNESDiqOALCpdpc2wuR9YWe4RgaBNGvwd61mG9UXAC/QxlFgO5zlzF1/EZVfu5ptf9p1w1W5FqwVZC4ceNUI0TIZGwCcax6hJ10tokVXnyqxVEIBB9KyoQKZAGY0YxUApYoDoDIfRvOInfhxeda2iBcy0oawgmwFR5IGxs6uGSdAI+ARExnZGgiCiVjXmAoKmBFaIdFFkAKIwUeGUEILgUSyj+ONP/Bn29pvlxW/8fti+VTEzU6e1m93Xs4HmXTiB+Ep9BVqvDihEawYhELShDyyJ4qgIh4NwwAUOuMCCCBWBFp4Dn/scT/7xJ/m1r/sWPvOf3ySsDFKWK4RxJ/mGCdEI+ERhTL1DTUXiaN0cYv0NxlLFSKU1i8ACkUVgBWGAotLgtaCJdPCcTuCyzLJNNIf/19/zR9e+SsKNe4SoUsq66UaaKI2ATxDkK0TCEEOqnjKrjcPbr9jJgIhojcKgMSgUxih8gExgHbAROLfIyfoLrA8DOocOUv3DjXz8R96G7NkrOGnagSdMI+ATkVULaIxObQ3OBWIUQLP9yivxrTax1UYyg1KKHLAhcqqBIsLZNuOcvEC7ikxBVTmoSrJelwe++AU+/ZE/hFCmsQ8NE0OJNGugqUZSG0OoA6wZK+gQIlHSGXBWjxVFBILn4E03yWu+4Rs4p1dyYZ7TKnvMAWfpjM1FgfR7zNqCSnmOOscSsAQsaMXDaO62ho8dPpgmNths0q/CSUsTgU9EahErkqG7UqtHSSGkWSun7NqlPvSXf8m3ft9rechVyOx6Nm4+HVUUVCFi8zbd6Fh0jmUgtJKAV6LgYmC2k0NsDO0mTROBpx2JYw4cdQQe1kOrSJQ04DuEtMeNsa6uDC45SsZIddedsnzXXfzNu97FkT17OFNZWoMBWXDEEJECHh6kOmkBytn13G6Fdz/ycBOBJ0wj4Klmdf/p69Z9s+ofC3poa5eSVQMXyTJNqDyF1UnERqfG/l4XKgd37JPwhS/ydx//Yx64+UY2BMFH6GTp7lZ7lkcw3FrA795/r2J+fSPgCdIIeKp5GgHHsftU8qZUyuKcQpRC2bp4KoSUma5LL5EILsDAJ6UGBzfdJL/7rd/C1aecgV1eJHhPVywPZoobW/A/vvyQojMLtpj0C3HS0lRinQAMB4yN6pmHNyjQaHwUsiwtsUsvZAaUiqks0tffH8vUyXDTbVI9eZCFw0+yrjvg2m9+CUt79qJUl2Xfp0Qw1rC83J/0f7uBRsBTzfjaaeRKWQs33VdP8NUKCakiq6Wl3v/2YFCy8P4/kuree5GjT9J7+Msc2ncfmzZs5txtO8jEEO9/CH30CM718URKKgZYdj7/qrpipMmDTpJGwFPMGkO7cQcOgDFb2eGo0Vg5tEQo+9zz0T+Sv3/Xu7H77uPUlWXOyAObEc4bBNaHiNl3N2UVqfYfoogOFyvQYIzFR81zL7scTEFTSzlZGgFPOeppvhgfOCYxEo2mlEgnN9CPfOBNPyR7P/BhLtaWM0XYKDmdcoAQ0SbDuUB48hAiQqEDK1Li6r21NRk+CANaScCqicCTpHn1T1SGZ8F6+BbXiSpf8ZEb3sNsFWkPSnTZx/oKEwTxEe89ZX+A9LtkrqK/dAQVUjVWAA64Psyv47wdV6QmY938Ck2S5tWfcuTYL8aW0iiNlwASaSsLzvMPH/qQ2EJT5pGyECoqKlWiMkWWWWIUYlVR9pboLh1m1mpiEIyCUFi6nRnu6a9w7s5tyQ+rWUFPlGYJPcXI2N9q/BM1pmNtUEiqmlKKUA6Q4IkmMggRMoNzgb7zaEmjRiXNAccHOOwcpYL9EQ7mBfcCv/rJv4Cdu5Vo1eh3wjQCPoFZtYZWKKXBldx1662YGMhQ2AgxaiBPNdMI4PBAPwoDBXEm43CW85jNkEsu5sd+7u1w1ZUKdNprNwqeKI2AT3AESXtfUWDT293OM8KgwgMlQtA5VVREPJVp4aViIMJgpuBxDRt3bOPrv/072fyqVytm2lAU+KBQauz4qmEiNAI+wTGo1MzgA4ggIvQrRwCiVvRU4HDo420LEU1fFLqzgaMrfb7mP13HV7/uFXDpJYpiFkxW115rvPUoNBrbBOEJ0iSxphh17NtXK2k8seWDBzTYFCtNu41ut+kBS1E4GmBBwZN+wBNhwBOx4oGVoxwh8Hvv/wAP3rQXbCtF8MpDXuCcQ2Np1s+TpxHwCYH+CrfG1AcMyR9aGwYx8mS3R1fDEaALrAjsB/rW4gjMZ5ZZKs5hwP/+7z/MZ1/83cI/fV4IDso+mS3Io0ZXppHwhGkEPOWM/NyH0Vcdc3sUgvNErUAbViqPbRUYW5ArQ2YNA8BmmkHwFBoqVzKPcJGxbNWacOse3vvKV/Er3/DvheghOoiQWRpPrAnTCHiaEdac/YpKmeck3DgynTPWIloTQ+C1//kHiMFiXEYhFuUVBWBjJBOwMXlhXTbbYpN4CgbIyhHWHT2CfuBB3veWNwlS4qvBV54G0fBvRiPgE4jhsZFALa64xjVD5xln7diuPvm5f+S85+1kud1mxWZ4bYkROsAm4MKOhbIEgYGP9EMgOo/0+3ziQx+C4LFFM5nw2UAj4GmmrrYaCkmTxBuIiIrpBmsQF9Ex9e2TGdrbtqgf+ds/Vdf+2ttoP38nh2faBElHQhe2Z+lUmqNOWFKaXlZwVOc8SmR/5fGVQLcE8emjsaWcKE1D/wmEsConTUzdSmG1HjpSzwmWAVYF8IGlPXfIX7/zBr70J5/g4iicsTwgc318kbFQ9hkAK2gOEnkEWFi3jvc98lCy0lHUbhxNHJgUjYCnniTZJF69OqqoVrKLEW31qLlQgOj75Nja0VKBc8Tb9soH/9+fYeXvP8fpCEo5lFT0faSlDCuiWJiZ52ZxvOeJxxSdNkEpjGlKOSZJI+BpR5J1TqgHfWvqdsJam0HDoKyYKfL6e0MajTII9XgUlfbJZQV9B7fuk4++9KVsbGt02WMms6ysdInFLPcBK7u28+ZPfUpRdBCrm23whGkqsU4INBpNpG7hV3Wbbq2umcImFw7v0neUJXgF5YD40Q+JjhG572H6Tx4kLx3f9dLvgPvv5dH77mF5cQFjNYuhpAyOC7ZeCCYilWu8sJ4FNAKedp4mBI5EDBgiuAG4yE0ffL88su9uZl3F8pce5Oidd3BmucKZWnPG7CZOOe102LgBf/seeocOwvIireDpBegTsLM5um2BgGoVRBkbmtYwERoBTz16TfJqbYNQPUUwRG78zd+RG3725zhVKzb5yCYnPEcJp1GxObOs1z14+FHCw4/gg6d75CChqhCg0FAYxVKv4oWXbqlzVgHdtDJMnEbAU84wgzFMUq1OJqyjbyghej71oT9kvjtgk4aztGGzj5yZ5xT9QBEUIXbRWYWXdARVaEGspvIRpzVdJwSrqHQGWUZVemxm0I2GJ0oj4BOEtFxeO/FTAGUVuMjdt+3hImXJXUWmDHM2o9dfpKXaBCy9ECmywNJgkcxowsCndkNjWCajNBl9AhddvhvnA1lrdtL/5QYaAZ84DCcS1uWUgVVRf/qGd4sKQm4hVxokEFygowxRhJ4ryVDEypEZja88WimcJPEewPCELfjql72EdTt2K7KUvIqx8bSbNI2Ap55kHQuADAeaJT1rAC9kWUaWZXgXMXlOrAYsA7kOaCIthCiAV4RKyKylK5olDMu6xUJRIJdezDWvfWXKPItNk1vGTeQbJkIj4ClmmLzS4yJmtccg+UEb9t6yl4GrQOV4wAFBgdMaSyQGKEhHw7RbHKkCR/OMhaLN3IWXsP2q3Vx27UuZe8HzFNbio2Cb9POzgkbAJwApYcUap3ejgKhhENhz4y0Uqk1mc/pVnwKFarU42u8TgPm2ZckJR4EjRcbMzm1s2rmTLVfs4pyXvkwRBObmwRoG4lHG1r0SEd2soSdKU4k1xaQIHOvqq9Vl9GhJKx58YFdnTnbogs1uwAYCZ7Ra6EGf9VqRR0EBhS142Jdc//Nvh+uuVXQKsBpm58FYpIppdnD9EEjAKsNYvUjDBGgEPOVI3bSAjEXCNQL2bGt35MKgOEdb1hmh5RxzClr1W98CBoAho69z5i+7lOv/5pNJxBooOqkmU2vEClEphIgQsY0n1kRp1j9Tjhr/ZE2DfWpd+NC73imdTgdlLS4GgkqDuh2wDFRas0wqxjQIKnZZvOce/urV3yt84SZJhgEhrdE1EBVIxFAb5k36BTjJaSLwlPN0716KyHUDcPC87mu+RhZvup1ztMGWPTZlmtx52lohOsP5ig1KEyRyajvHFi0GGDZcdRUv+Mm3wJVXKbIWlS7QJC2roRNI48oxUZoIfIKRtBRXPxT8/K/8Dy59/tUcQqhaLVZ8iqBZFDJfMQ+0JXJ+p8VsDLTKHjPdLvf/4z/wnp/5udT8oCAQ1k5DjE0z/6RpIvCUI6Ry59o1Fu9KbKbrXl9SJloihMjRW26R3/7RH+XJz32W55aezcA8MKdg1rYwKAY+0EPoGcUjwfPYTJvLX34tL/2fv64o2qsNDCIoIqimlnKSNBF4yokxJYsHgwoAm2WAQuolbvABVAZZm/VXXq1+5MN/pF78A2/gUKuFXr+OVien0yqoXMXAebAZA4kc9BVdifiVPnPKpB7iGFPxxpBGvBOnEfCUo+plcquVMygdHk0piqgL0AUma0HQ+IpUQbX+VL7up96mfvrTfws7d/NYXnDEWsp2m2UD+12XIwSWgR7grcJJqDe9ofbcAiVq7TTEhonQCHja0SlR7HwkK7K081WpxbDyjuiSW50dDlIQSV9svUx993tvUFd+4zdxOEYO93v0g8MBGWkHvW6mhW61iZkZ+fSMdr1jRSMNk6OpxJpiUiGHQhCsTdfibrdiZiYHIpkFZX3aA7sIUWBQgnNp4xyjbP3Ol3B20eaLf/xxNkRB+YqFcsBp6zdy18oylRXOu/jiOtuczn8jmqDS1b+pqJwsjYCnnHSKo0YJ4flOTqwc2pcplLoSQuRLH/1jmfWBg/fez/oYObBvH3pQcu7Z57FBGb7+6ms4ct99LO1/gkxZjiz3KUxOaeCKF70wCV6p2j4gEerphI2GJ0cj4ClGCZja0HlYiBXDapfQB7//9VLdvY9Dt93JxiCcajNmJOK04oz5WU478yyyw4uEpRVWHn2I3v5HyZynpTQuDChpcdblW+GiCxU2B1FoST8/NKp9VtAIeNrRBrwQs6Qo7QNEuPF3fk8+94E/5KLguTQrWDeoWE9FIZ7ZLGMuejJl4HCXbneFOFgiiyUugCcABQNtuOiqK6HI6020TpVYJKva5hR48jRJrGlGATriasmNLGUHjk9/8MNsdJH1aLJBSa4EVCQqCBIJMVItL8HSAnbpCFRLRIESKDNDP7MciZELrtgJ2oI2VKEO7yGiBLRIs3yeME0EnmpSDNSZST2+gDWK/r475Eu3385zYsDEWHcPaUQlwYUQcKWi8gK6REugLCOlgGSwGCNHNJy/axdXXnudIsspQyS3WcqcmXTdlxBRtjkLniRNBD4BiPXxjkdAB3773b9LUA5rDVrXM3y1wiiLEUsmFu0V0UW6vqQXHaZQRAPLXrNiCpZnZvj6666FLGdQOfLRnOEwGpymbRN/J00Tgaea5EWpoqD1qsHsnbftxTlP1m4hPiACVYyUpA4iBygCThTKZBwcVNhCs2gMK60Z9qPIL76IU3ZsAwV5nqfI7cAoAzq1MaZDrCYGTJJGwNOMAOhRR674ki/ffKt8ac8eds91cMs9yA1BpeW114pSUj1VqVMZlYjFz83zWBQW8pxHfWR266X859/4Vbh8myI3aBQ4wXggT4/lJGCUahr6J0wj4GlHwJce285AWd7/+79PDqws9zij0PR9wEAa8K0NpQiagIik6SoBXviN38LcbId12y5j89UvgMsuU7QMZBZflthCgTEMfdyD92SZGa/LapgQjYCnGQUxCLbIUrNB6WmjmbE50Q1YcRGJqaa5R6AIkKEQAo7U1H/W1ouY+d7/h+c+73JFu52cN/KcOtuFzQtACBrSNGAh1xZFRIWAMs2v0CRpNjBTjjZqtS45sxhjWOkP0GnViyMJb4Cii7BI5CjQBVa0Yu+99/G6//jvCXfvE4jQyfHW4nwEk6UfLIFIANIeWgDvPdoYmgHfk6UR8LMV+Rd+AFXpRu/kda9+FVe/8KtQJkdjyOvZwFInuEoiTmkwBSZqZl3JVmv4ma//ZrjpdqEqESqyPE+u7RrQaZ+dA7nU5ZPWrpkC0TAZmob+Zyv/krdFpX5grUmfRA/esXDLHnnnj/44+2/Zw0y/x3qEeRTiHcoavI9oZDSa7NR1cwxMB3XZpbz0kx9XzHaQYFBGI6SRpIosmQPUjxtUykJrdJOJniDNK/9sRf3zH0LSlEdAFCgLrZwNV+9W3/ETP8I1r30VB9stFsno+VTQYX1gDmEOuGCm4OzMQG+AX1nh7lv2cueffELwglJqbOqhHq2URa82MTSNDJOnEfCUMzyNRSmiF8qgEJNx0dd8rXrZz75N/eaff5LTr7ma/ShUawYDbG5lnNbWVFVJFQMD7+hWPQZuwE2f/xyE5JvjJc07TCZ56fFC/cHYbQ2ToxHwlGMALSkyqsKQaYvCJhud9gzmmqvUD/zpH6sf+J3f5NC6OczMerJ8hq6LdBUsajggcBjhcNXHZzp59ABW1ROARY3anYZ2eQJN+H0W0Ah4ilFArMAKSBlQVUQ7D0td6PVT837wkCnOedl3qB/9wHs57ZxzWV7qpu1yBd4lU/c818zMz3Px1ktBRbwvCd4n4UqdzFKrj9vw7KA5xJs0w2WoevqbvxLDZW1marM5XHLa6PXTP3YxOXGIh8KAjrB0iKtfcCVfeOQhpOs4M8tZ9BWndnIOqIL7V7ps27YNJGJNkbLQEtfsuc3TP92GCdEIeKqJIA6qive/+Qdl+Z57OHDbXk7NLHNeaClL1mlh5jpsvOh8Lj7nbMwT+9l+9rkMDhykt3wUqzKOeM1KOWDrzp1suOIKNZqW5ny9nNajI6O1iStNs4ibLI2An+UIMhpgIggahUhtzhwDiOOmd79LbrnhA1wUhR1KOCU35DHQQjHbrzgln2GuL/ClR+g98AjlE0/CoIcJghUhOqGLYsfuXWA0XoONUrcN6lH0hZG3XaPbZwmNgJ/lqNq0TtXCjSJoPaaewYC/+uCH2FQ5TkOzGccmMeAd66xmrhI6+58EV4E2qMNHMd1lJJY4hB6aRbF05zt8/bUvAwXKZIR+hcmLpz6h4TgV0c06+llAcx2dAqqqQgFGpbKJ6AOxts75wgf/UO658SYyY/BGo4qcQfRok/qExUYcDt9fYbC8gCtXCLEiGKGysJwX7M81xdYLyV9wlSIvcDFiWkUqDqlFOjz3feoQtYZJ0kTgKWAUcet1bKpBBkrH+//nb9GJEasjWhmqGMhEmDGKEIWeqxAV8f2A+ICrHIGIC9C3sGwth4Bvv/7VYDPAoIaJK2S0fF7V67D2ubn2Pxto3oVnOQpGVjauqtLeV4AQ2X/bbfL4/ffQjpBHT6YjpXPkuSZEISpwCqrg8b0ubjAAwNgMpWGA5oBznLNtO1u27Ux+OhUUyqbHsGZUjfWUrHgzleFZQROBn+XEGEcROMvz1WlmIXLrLXuIVSTX6ftcEGaNATEgFaKgEjAKlDJUouhpw6IIR1TGwSLnCaP56V/6edi1SyE2/UYoEO9RWo/8r1Jiuj6aaq77zxoaAT9LGS5ZldbEmKYqjJbOKLAZN998My6CyTNKF+lHxfqsRa8saWEJMR0DrQhIUAxMxoG8YL9WrMzP4s46lR//5bfD7ssUuSVY8BGsApOlKKxqH+hhFB6urEWvJqOb7fDkaLqRJs34y/80ShieGKUlq6SjI6XBey5dv162IZw6GHCO7bAxCrPRsx7o4Ogog0dwEmnl82y8eAtzV+6ks20r87t3we7tihaQZUQ6+LrXVwtkUqt3dIyU9r6qjsCidCPgZwFNBJ4kAqkYg7rqiaeqIdkwo5Wg9FDAgEme7v2yQtuMA76XTDRUxhFxFApEAjnpTa6qZc5Whv/wbd8OX/tCRStLaeV66plODYOjx0x7bTVWPrnaSojoZElNI95J02xmJo5O4oWRGsaDsoS0DRWpJWMy8B6U5q/+5tP0bcay0mxuzWOwdMURCsXjAmUbqkyxQjJsv+POvbz3F/+/dEWQiORZanqor+NPOSFSX+n5/h/ubvg3pRHwJBnv7VWrrXprsr718lnDaiuQbYEYztn9PPUn//AZztu9k5UwIOCJgKuEzTMZ1QC6LlnOziKcGvucce+9/P3LrxPcgPGO34bppBHwhBkOzB6KVo65Tw9n+g5Rw+xRmjA2f/nl6gff8Yuc+bzdrLQtIYPMgu86ZkUzr6ATYWMOF61vMb+yxIP/9Fnu/chHBe/qrHLDtNIIeIIcG/9Wl69x7COsfkPqryfUf9MykFvmrtylXv/Xf67Mzp2sFOsIrmA9HTaiuSCb52xjWR+hXBmw4AeoXPN3f/RxWKnW/PiG6aMR8IQZj7qatVY1w+RzJCWuIiF1BOXJNGMQHFEFyC0UbX7qU59Wr/nZt7PQmqUzs4nN2QbaAi0UEhR9Dwdj4EC3x92335YesTmFmGoaAT9LMNSnNpFkdDUc+KsUlXeI8igruNgj4Ai6JLMRRQX49G+KNhd+/2vU2/7+L3hI91g0jkW3QkVkWYQngWXTYX8InPHcC5IJXsNU0wh4wihiXeHEU2oWBY0n0sozlASUK8lDxPRXyPtdTHcZtdKD5QH0KhhUUFVw8QXqLe9/F0tuCSFShUCXlIk+HHq01m3g7MsugZatD5kbppXmHHiCPFW8erR29mpY6WRT037pWfnCjfLZD/8RG11g1gfmjMEahdEZC/0+qt3mwq+6iqUH7qVYWuAFV1/BkVv2IoMAFroezu6s525fcd6ObWMtRg3TSiPgZwPqqfvQYTCOPvkyL954i/z2D/0Iy3v2cnaAs7Kcea3R0TM7Ows2Z9NZZ0J3kRk83YVDZMsrbMxzBq6P5JZNLc1+IudccAHPv/56RV6snkE3TCWNgCdIOkJK4rWGp5wjGcAaA6XnT977Hh65Yy8XKOGUXFgnJbY/YH07Zy5o5o1ibvEI7L0dYxXl44/B0iLSG5Bnml7P4wvL/mqZXbt31unvJvxOO42AJ8j4IdHIa6ou6hhmpAmRJ77wBfmLD/4BF8TAjHPkkhoOTm1ZlKvInGNdx6AGjpgdxSvBdrvYskRbw4IL5NrQVxndmRbfeP2roCjwIWJt8yswzTTv3gRJtcRjSaThuVH9qZIIwfOnH/gAsz6wURs26si8BEwE4zwdA0UU8AHvA8Frur7E28gAofQBZ3MWveZJZ9i060r0lVcqsgxR5mnLrxumh0bAE0WP2bSurYfWkAqhY2DfF2/ktHYHs7yIJo0IbSF4n1xjlYIVt4LN2oRBIKiA054KCBmshEg/m2FJG1583XWQF3gRpMlATz2NgCeIAoystctZ1XFS5/96z7vlgX13comDWTIyHB5BbD3PrC7lKoEQPDFGoo5UVcBH6AXoGziSCRsvei5XvOLlCqXQIk3kPQFoBPxs4BhzdzXMQUe47fNfoCOGdqbAe4JogoWuJNO63ChiFKw1LPuKmLXoqZCGercMK9ry5Spwf3D86q+/AwqbzAGyDJE0xKxhemka+ifIcICC0YDzmEyno6PoMBgoAy/odORc4LnGcKqKtH3gjE5B6FVsaBVkrmTGGLSD0moOFzlHtKLKOxysAqdsvYwzrtrFNd/1n5h/3i5FNjw6MsksoElETzVNBJ4wZjh2yCog4iSQaQNBePDGG6UwOTYEXHAs1N//aK+kA4TK0dIZh6oKCyw6uPaX3s7AeZbzGU552csVRTuZYrUzsBBCSM342jRL6BOARsATRNXT7nFVEplh1dLVgJ7R7LxmJ0u33Q4rnhZCN8IMUCpYiYE8BnIMJYGegvd84H28+pOfUK2ZGcgKkBxi7WQpGmNXQ+741IeG6aQpw5k4sba10SCKTGfJMAPNeVdcrn7iHb/I5osvpCpalCZH1QO2HZBnioimROMBZQz33bGPD7/xTWkDbVQ6MM5segyl6/rqJNpm/zv9NAKeIKKgIhC0RowhBAtiMbogkIHpsH73Ver//b3f58znPZ/DZKBmMZLTygr6TqiIoBzrgPU+sMVplv7xRthztzAQcLKmvroiDQSPMSKhaeafdpok1gQRIrFuWdCs+i+PehtCpBCXvF4Hnl/61hfLwo03c1rladNnpv45A+DcwpDpDNE5T2Q54coreOVHPqzozENu8aSoTV3llVOXYDdBeKppIvAESVvdgHI9VEyC8qQomQYjaNBZWv62FW/5y4+ps665gqqjOQXDjs5GLs1a7MwKNgm0JdCrVljqLbDvlj1w512CeEIdgTMFaXhKqsGOqrHjmHYaAT8L0LYYhV0lKbOYIZjo0xSGwSDtZzPNf/noB9Rzr96NXbeOo70VxAtGoF8FFgaOfoysuMDRo0e570v3g7bpRwdQMc35toBpElgnBI2AJ4igETK81GdJAnmE3IN2HgYllFXaLPfTOBVaGd/5Bzcouew5PDSjeSxX7AcOAYvAowGOCFS6oFd6wGKAXIGRZNpO9MkgQIa+Ww3TSrMHniAC+Hp0CUEwIuz/ws3y8N49rFOR9VZhBxWzrTZBFNFCZSrmNGQHDvO/3/U+Du27lwC0SXvhlbzFwyHyxNwGfu++exXzcynkDt9miaDCmIOeobmOTy/NOfAEUYAKHmM1GAf9Hu988w8Q993DmcBsNWBT0cEEWDe7jmLDetZfdC523RzV0gqXt9cTzryAxQMH6MfIUYT9XtFpF5y9fQvMWNARUXrknDMakTL2Z8P00gh4wlhjwTmg5LPvuUH6t93Oc/olZ2lYJ7DOLTGjLOuiZuOmU1LIRsOhZWaqwJOHDzKvI9GXWCyOyKFuyXe89D+BTZUiq/MEI4HUwmhGUbeJvtNMI+BnA15x+Jbb5e9u+BCb+hVn2AyLw2TgSsGYQEs8LB6G/QKHDsJSyaFHH8a5ZTApc71IYMlalq3i4qt3glWjiBvHIq9B186XNAOOppzm8jthRABRPH77Ph65eS9zKIx3xLrXNzdAiKgYkOUl6HXh6AIrjz9KRxu0MXQj9IBl4JAV/uMrX8Hmiy5RYFGjE2ZIabPRpw0nAE0EnjCpI0h4z2/9Jm2JZNZS+YpTWznWVZioyLKcflXSalvKg0+kgd9ln4WypAf0jWVgDMtGMb99K9/46tdCexP4bDQ7Ta/Z++rVS3cTfaeaJgI/Q8gxH//c9wxv0AiffNe75NF9dzGjFN5XFFZTDips0Bix+MoRrLBUdsF7BkvLlGVJu+ggtsOKKng8wsG84Bte/RraV+xSI8O64fnyaK2cWhZ9XVrZBOLpponAx02s3SX16ER1aEi3OufoqXOQDDod6cTIR37/nRS+oq0gy6H0kXmtIUYMGS4VQSJKU630IICYnKUycpRIOTfPAV8ys+0Str7yexR5Brr2mB4+qGiU0oSx59JcvaefRsDPEMOB18PPFfCVHePq74yae/7xn+RLt+7lynabWPbpCXQsLFURQeFxzOVtFkOfnIjWCm8sK6bgcBCqVsHD3qG3X8LrfvEX0pwkY9IspTicbrj2eQzF26yep59GwM8Ayduq/kKOuaMWTxL4eDop3fbYfV+mk3V4sr/EXJ6zUFVUwDpgASFD0FWfHHA9KBG+5frreLyVo1s5y87xTTu2seUVr1BkOeQtAhZNLd5R2F+dg2Tq56KaGDz1NAJ+phjf4K4Zc79qWveUiKfggi3PZdc1z2PpttvoLh6hlRlEhAUfKQCjNF4iHQBlWRTPp+/ax3d+4mOKXCdH+HYbbEYgI9RvaXCQj5YEySRA6sWzZjgMIgK2CcVTTFNK+Uxw7Aa3Xp+O7zXVsRmsochjn6Vb9sj3Pv/rOF9bZlxJB4U1Q39ZIUOjvQcRPIqjGjY87wpe/1efUMzM4HSG6IJQJ6gskK+ZWxoJqf9oaPYBvk5ymUbA00yzhnqmGAqyFm+ANQkj4KniVYDRzO/Ypj7yd5/m3N27CEUbj6LQFhvS1AXjS7QELJEWgVNMhn7kCR74/fcJXmN0TqjPeE39OM6lc+TVhx4+ueF3aZBmATbtNBH4OBnlh8bEORQvrCaLzNjLLGr1fkvEdxexWYbbe7v8zuvfTG/v7Wwue3SIZPW/z4ECmNtwKgvdPpUoOrt28h8++WeK3EK7NWqOsFYjHrQZf7zhOXBtJu/HnmBzGZ9amrfuGaAuplozVWE4uXO4OhW1+gHJ+1kRiSjszDrIC7JtW9V/+cW3c97zr8IXLeaKgrNn2pzXspxeGNa3WxxdOIByJZkb8Ogdd7HvAx8UbAYxoGIkMxrvHNpADKF+rOE5sB493/HVQsP00gj4OBguj9d01EpExZhmFwnokF7kALgYSI5UDuP6GHFohMo7BANFgb7qCvXyX/xZ1l1zJUdnZ1mqhCiW5RBZUI4FDYtFZD8Vh+MAOz9TXymSE4Aoh80MPlTo2qoWWTsKOADBrL3oNEwnjYCfAZ6yzx1TtlIgMQ3yzrWgqhL6A6gcHFqApSVy51ELR8GFZJ+z5SL18o/8obruh3+YI0WLBWNZFmFxEOgDTw48S8DhOOBoLFPK2aTCDR/SRcJanWw4gKGIhwxPt2JTiTX1NHvg4yBVYCVG2d04FEsSVOUr8tyCdyCRxZv3yKdueC/nmpx5o7j00i2orVtgy6UKpSBvMbocOAdf/KL8+suvpd1PJnZd4CipDPJegRu6y4pOB+ccxphkFStCCA5rs9Unq4bLZz16vg3TT5OGfIYYLWWOWZZmeQ5E8B6C8Mtv+G9Ud9/LUSzzznFXLpgiZyVGec7lV7DlhS/CbljPQn+F6uhRLr3scjLnOSXL0d5hjCKb7fBQWfLS668HbQhBsDZPHlcqAmpVvKPnEtd+Ocy+iW7UPMU0Aj5Onq44Y21kjhjvQDTve+N/lYVb9rLV5pzjHZu0xvpIoRwmKjoPPUKI/5tTL7mU+dLRe/Igj/7Zp/i69jxlbwlm53ioP2B/1/OEsXzty68HZdMcJQFCwLsSm+dgNDEGtDHHzE4bW06PUujNTmpaaQR8HKypfx6rN45QO1+AkQiiOXLjF+UT730/W2JgfQzksU87GpQPzPmMWdF0lo5SLM3APftwC8usPLofs7zCOjyLwfH4siNrz1Ch2XTpZbSuulphMpz3aZ6SMVjTGq0Ckni/kjgbM7sTgUbAx4laUwMdx0aE1plf0eAdf/Ke95P5kpZSoCvIoOcDm9oZ/Z5jVkNOhVo6gj96BOk5WlWfZbcMmWJAGnX08KDLQZPzk7/2a5BnYMBaWwfTSKz34FEEo7OnPk+l61WCJmXEm+g7zTTv3jPBKA+4etaaPosggSdu+qJ86N3v5MzOPHPGUsRICGBzGAwcMzaJ3a0sw/IKttfHHT2K73dBQy8KfQMLERasYfPW7czs2qnEQhk9kUgVqyRirdPH2NxQJWuf62qSXDdZ6CmnicDPBMNzmbE9ZSrUCIDnA++5gTmbYwZ9WtHRwTCjBR0ircxSlT51LEVF6PYZOAGtGUTPQMOSQL+d83jf8bBt847f+E3IDB7ITXoLc52v2Y8bdczzO+bLxpDjxKCJwMeJjNc1jyqxxso7nOPDH3g/0Ve0M4tCpXusZeBhufQEoCdQoljqOZwo+qWnL1C1cpYyzZd95MDsHD/wK7+M2nm5wpXYpz70v5imhuPEoInAx01Mzo9qVRAj4xqJfOLd75MZnTELLJd9BlnOAp7SVWzMFS1tiSiWqwoXBVVnlQdEyOc56Eoes5aHrEVvvZALX/3dCiNgW6iBh6LpJjqZaQR8XKRI+1R7Gj0yTr9s+0527LyKhZtuJVPC4WqFCGww4CphGcecUhQmgyi0rKXvHE5nHJHAY3nG8699GddcvpVLrn+VolUQsBjqub8NJzVNJdZxkJJBaams0as9v3XTghLAw6GbbpFf/29vYmHvXs5QQst1kRDoKJipJxJGYC7r4F1FH/j6V7+S87/nZbDzCkWrA7ZI7UWiwBpKSQnlYbdSw8lJswc+DoYm6WYo3uGNjGV+Q2DzrsvVT/7G/+CsnZezrBTdICij8BoGaHpAKDo86HocwrOcaz59yxdh66WKTgeKnJjnVJLOeiHN+m1GkzU0Aj4ehDQxMMR6aBiE+mN0f27ARMz2C9SbfvVtnLlzCzKTgQh5SH26RsNy2SM3tTCrivDgQ7z/O18uVKmxNzhPlqk060gq2jpia3uchpOX5v1/Jhh5TsVV15zxda1WUFiKndvV9//8T3HGrh30lMZRt+RGmAGyAKetKzhjvmDORQ7ecy/+jruEqiLLDFXwQEDpiCaMeoobTl4aAR8HoqDSAa81/VDVJZRpGpGHJGIvEDMgB1tgr75GvfJtP8d5L/hqqnyOCGxZdyrnm1kuzGZYXwVUtyQM+oRywMc//JHk8QwYs3p6K00JRgONgI8flTEInpZtodFoESIRD1QKsMPzJYsLCvIOrWuuUa/8mZ/lzKtfQHv+FI72eijRROdY7HucpDlHvcpxyaWXgmiCG+a6TRpMFnVtU9u8hSczzbt/vESY1Tmq71EeMjSWNAGhT8RrqKIQlULnHRwZ2BZcuUu97Bd+mrjlPB41nsekz4LVLLUUj0V4EhhkbY5GgSgYbbEOQg8gQytLcM3bd7LT/AYcBwrIhq+gtVCWUFV8/Hd+W2Z6S6wrS+xyj7yq0EsDzNKArFdCFUAp9JaL1Gt/9qd47iXPxYmj9ANcKTgg1wXP2bGdF776VYrC4qsIGkyuR655tjkGPulpfgWOg2FTQHADcq3Bej73vvfLe3/wzXzqv75Z3nj9a2mjCd5z8e5d6bu1pSr7HHE95owwg+drLruYT912Jz7CKSbnce840umw6aLzIZaIylHtuuNo2KeoIyIepfJJvwwNE6Qp5DgOhDRY2wImOBh0edOLXiTh7vt5Tj/wnFabeWuxCFErsixjfn6ezWeeyWmXXECMFYfuvYcDDzxA7PVRKuPIUsUjSnGrVbzjr/8Cc81uJVlGmtOQBKwVoB0SI0pnNAupk5cmAh8Hcexvg+HAbXfK/XvuYFeRs0kHOoNFZhXMFxm6dMx0WjA4ynzocvjhfSilCMtd2ssrOBGWA5QULGYZm3duw+y8XIFCYVAxorSmNEmuOSObq4aTmEbAx8Fo+wsQhdtvvpn1mcG4Ch1h1mhmiWQDxwxQDAZIAFc+RpFbKu+JFRQKooAow0BZlrXhP77iOmi1and2nSwk9ZijJGuHpTWcnDQCPg4UYIcmHJXj3r23IjGAUSgNgxipRJMhVABR0DoJXypPiBAt9DxUWjHQOQtRsWQMF23fCcqCqmcJ1v35dvTY2b/+CTeccDQCPk6MAlwaxHvPbXdglCJGwQfAmFG9VAAcAR0FI2lUYRAoPcRMs+Tgieg5OjfDi17ynazfvUPVm930QHVllxmruf6K44cbThqaNdhxIlL/IcLNN9+MiRoTFe0sx4VARPAIQUNAEVA4UbioCJL2tz2nWMk6LM/Ok196EV/7musgz0bzjGDMtWdsymEj3oYmAh8HQiqKMpkB8UmQWUG/7NGPMG9ynAQqFVFicCrtWkUrJCpKJSwrxUENj+WaYvsWXveOXyK/cofC6pSlql0t4zACr3kGT+1Ebji5aAR8nATSVBNCxGnLUoxsas3w+KBLhkGr5BDZx6FQBKMJSuMULGo42DHs/I4Xc+WLXkh20Rbyq3crrw2BgPJu5CwZVDKg06NEVmomTLpuRHyy0pwDHwdCav8TN6DAcvjWW+VX3vJWHv3ijZwjwines8mXdFjNHvv63wRgBcWmy7fy3X/1ScVsB2bnWBZB6xYZkZyYgqxovEnlmatDytJ8UNXUQ5/UNO/8caCAjEhhkz/zpsu2qp/7yz9Xb/yt36Cz83K+bDT70RwGFoBDwEFgkVQAkmEoHzzC4H0fF0IbQkZHt1Y9pkeb3YhNwwep5w3WpnTNxfdkp4nAx0XtiSG1L442IAFCAOf52Ft+UD7z3g9yiq+YCQ4T08I3Bwqbk9kOJTnrdu/muz75MRUyjW4XOIFMpTGkwwiMykaGAQDJVFZI8bi5Dp+sNO/8cZKa91USmGggg6wFMy1e8mvvUG//6z+nc+UujihLCWy0LTa3ZlACy2HAY36FQ0UEG4jtnMAw0o45fQwfSFY/DWikyUOf9DQCPk7UsZ/opGOvLORt2lftUt/3C2/njOddBes2UeUtVmJkMVQcCQOOGM+Gi86F3CC1JBWwJmOl4xoj50a2DUMaAR8vw8hoQOqcvhKwQlJy3mbm6uep63/hbejLLuJeSh6WioUMHonwRFnRXj8P0WPEYyIoH4YHzLWINV6nmcCaVMxhRDcJrIbm3X9GUCmrPCq7GNpFCgRliVrRvuZ56nW//At0tl/KvT7wuIYDgOlknHrG6aAURtXuHdak/bSyMHK/qh9qbCnd0NAI+LhI0XE4wnP0Yg67Deq/YtaCPKOze6d6w6/9Kk/OGL5UQqmgyDtcefmu+t9EQgz4mGqnKzSCwaDJiauH9vVyWpq376Sn+Q04TqRexmrqvelwr6pH30AZAxUZ0eSs37lbnXHZDoIGJyBisNuvUIgkxw1tMEYhpAvDyDhWqK1r46gOuqGhEfAzgGK4tI2gPBgPJiI6kino6AyDRusWqJwtW3aQxYINZo5Nc6cAGlwqzGBVo6OT4JQZS3cGIr6uwFKNik96GgE/EwzFK6vFF4FIYDUXlb4tffG8q3Yzi+f09jyX7LwCUFC0UntSTAN8DcdkmxWj5XrjBN0wpKmFPk6ecqQT6lSxsqliSg0lLSjlUaYii33OIXL+3CxnbdsKndao7zdFcZMELKv/XtX2G6ullDTnSQ1NBD5ehHpG8GgTDEQ9XndR10qp1OyvIhphjoKqGvDvvuWboEiTCYmprxgFEmJqBx5/HJq5vg1raSLwcZAqolYxSqP06gJ3pOtYN/5Lylr3EdzcDJe84BpmL99WNxTpJF5JX4o0dVYN/zxNBD5OVkWmn3K7IYkXqF07NCiDa7VR557Bi9/4A2A1ODeKvKNqK9O8NQ3/PE0zw/GyxtcmpmWw6LpJON2UppgJZEIlFXmoWLztbll38VZFUYCp/a0krpZPAhFBHROH1fjjrrmh4WSkEfDxskZIMa2pVaw9X/VqeVZdblmpiMZjQ6jvM2DzJHylQCtCCCijnyLe0cM85XEbTlaaddpxInWLXxr8yVNe0dGo0ToLZeoCDYzFe08cXkBr8QKgFTGuPSxqklcNT0cTgY+D4Ss3rIM2gJFhIfRwKaxXSysFQh2YXdWnlRcMFT98HyKCVrruTFqVrPpKD96o+qSmEfBxMHzlhuUbKWkV61ZA1tQrj5JZq4nmfxWNgBuejuYY6TgYroz12NfHMtSt0TQFzA3POI2AjxM1XmEBtSvHKuPL7OH3/EsSD01gbfiX0Aj4mUAd87l6+rtgLFofM2GhoeH/hmYPfJw83as3breu1rQe6DXeVvU3/CvD7bGtDM1BwslME4GPm6GgUpfQeGmlhqeeE6ux/t6GhuOkEfDxcMx8Iq3WCnhkTiek/mBW98JK6TX9D+M/8/9IszluGKNZfx0PKq6asI+Jee0gstWXeBihh0UfgSYQNxwf/z+A/TGaE86vHgAAACV0RVh0ZGF0ZTpjcmVhdGUAMjAxOC0wOC0wOFQwOTozNDo1NiswMjowMC8txEMAAAAldEVYdGRhdGU6bW9kaWZ5ADIwMTgtMDctMDdUMDY6NTY6MTYrMDI6MDDcf0y6AAAAAElFTkSuQmCC		Tbio		1.55405	2.19424	1.11173	2.05013	1.59044	1.20772	4.44375	2.50741	2.30433	4.47651	2.30618	2.30463	3.34815	1.84031	1.5006	2.14127	2.24319	1.67195	1.63424	1.63141
stringdb:9606.ENSP00000368831	1.54172	4.05545	1.40799	5	0.989754	2.321	4.41487	1.07615	2.32497	0.782005	1.72972	SNX2	9606.ENSP00000368831	9606.ENSP00000368831	FALSE	9606.ENSP00000368831	O60749	9606.ENSP00000368831	Transformation-related gene 9 protein; Involved in several stages of intracellular trafficking. Interacts with membranes containing phosphatidylinositol 3- phosphate (PtdIns(3P)) or phosphatidylinositol 3,5-bisphosphate (PtdIns(3,5)P2). Acts in part as component of the retromer membrane-deforming SNX-BAR subcomplex. The SNX-BAR retromer mediates retrograde transport of cargo proteins from endosomes to the trans-Golgi network (TGN) and is involved in endosome-to-plasma membrane transport for cargo protein recycling. The SNX-BAR subcomplex functions to deform the donor membrane into a tubular profile called endosome-to-TGN transport carrier (ETC) (Probable). Can sense membrane curvature and has in vitro vesicle-to-membrane remodeling activity. Required for retrograde endosome-to-TGN transport of TGN38. Promotes KALRN- and RHOG-dependent but retromer-independent membrane remodeling such as lamellipodium formation; the function is dependent on GEF activity of KALRN; Belongs to the sorting nexin family.	label: attribute="display name" labelsize=12 labelAlignment=left outline=true outlineColor=white outlineTransparency=95 outlineWidth=10 background=false color=black dropShadow=false		stringdb	protein	MAAEREPPPLGDGKPTDFEDLEDGEDLFTSTVSTLESSPSSPEPASLPAEDISANSNGPKPTEVVLDDDREDLFAEATEEVSLDSPEREPILSSEPSPAVTPVTPTTLIAPRIESKSMSAPVIFDRSREEIEEEANGDIFDIEIGVSDPEKVGDGMNAYMAYRVTTKTSLSMFSKSEFSVKRRFSDFLGLHSKLASKYLHVGYIVPPAPEKSIVGMTKVKVGKEDSSSTEFVEKRRAALERYLQRTVKHPTLLQDPDLRQFLESSELPRAVNTQALSGAGILRMVNKAADAVNKMTIKMNESDAWFEEKQQQFENLDQQLRKLHVSVEALVCHRKELSANTAAFAKSAAMLGNSEDHTALSRALSQLAEVEEKIDQLHQEQAFADFYMFSELLSDYIRLIAAVKGVFDHRMKCWQKWEDAQITLLKKREAEAKMMVANKPDKIQQAKNEIREWEAKVQQGERDFEQISKTIRKEVGRFEKERVKDFKTVIIKYLESLVQTQQQLIKYWEAFLPEAKAIA	Homo sapiens	string:data:image/png;base64,iVBORw0KGgoAAAANSUhEUgAAAPAAAADwCAYAAAA+VemSAAAABGdBTUEAALGPC/xhBQAAAAFzUkdCAK7OHOkAAAAgY0hSTQAAeiYAAICEAAD6AAAAgOgAAHUwAADqYAAAOpgAABdwnLpRPAAAAAZiS0dEAP8A/wD/oL2nkwAAAAlwSFlzAAAOxAAADsQBlSsOGwAAYcNJREFUeNrtnXl8FOX9x9+z9+bY3HeyhDOcCZcEASNBxTtWJVG8Wq23obWKNWmttdX+WC1qK3i19aitRRPrAdYDhUjkvhMI95Fs7jvZbDZ7zvP7YwKYAgqIxeC8Xy9EktmZ2Zn5zPd5vtcjCSFQUVHpn2jO9AmoqKicOqqAVVT6MaqAVVT6MaqAVVT6MaqAVVT6MaqAVVT6MaqAVb4X9LTaxb7PFoqG7SVqXPMk0J3pE1D5YbP8P8Vi53/y0GthRTmcf3kBNw+cIMzBFulMn1t/QLXAKmeUFW/mkZYE63dDiBl2r7bRUF15pk+r36AKWOWMEh8BO6vBZACjHvwytNbsPtOn1W9QBazynVO2pkSULV4oHI32o+a3JgM0tIFWAxoJtBIc+CzvTJ9yv0GdA6t8J3R3OURDTSV/+1UGQ+Lh820wacgcfvF6Xw1rNNDVA3qtImKtFkx6/Zk+/X6DKmCV086q0hKxf8NSdq+yodXAvkaYPEwZKldvLREpY7MPO6iGTSggkAB719kOW2CNJJ/pr9BvUIfQKqcdR3UFe9bYkDQgJJAkCA+GaAtsKqvos21kTBKx8UnotaDXQJABggc+dKa/Qr9BFbDKaWfs+TkAyAICMgQCsKcexg2C5l2lOJu+MhcWisA1KH/HhEcw7oLZZ/or9BtUAaucEt1dDrFvR7l45Q5JlCwp7jOxTUi2SudeWEBABn8AfAHodkPpThig/xhfd8fhbTd+PoeV784BICwIzr3094QPSFdjwCeIKmCVk2bjqhLxzkvzeK0wg2YHrH4jD/vmvhlUw7Jm4/UrApYFCAABn5d7+XzJIrr2rxWg/F6vg4TY0URGjCZ+fM6Z/nr9CkntyKFyMtiuk0SXW/EaayQIMfXOW0cWcN29hRi+kkG1cVWJePXxGei1vSI+NKQWinAHx0NiAkzILICUmaRPzlYt70miWmCVk8IXAINWCf8ggdMN3R6IaJhPW11ln20nTs2Wrr2vCIuZPsNpjw9cHli1CzqcGlInz1bFe4qoYSSVk+KG35fxj0cykIRiVWUB7d2wfr+flKrdxA9N77O9UQs6CcJMMDA+jJBzniAgw8135EsATQfKRUvtbiwp6ad0Pj90VAus8rXUb+k7t41LSSXjfMVBFZAVi+oNQI8Plr2WR/f+dX22X/ZaHrKAxHAtyHDDT/OlQ+IFCIlNxVm3+Ux/zX6LOgdWOSaffVAsqt/NY9V+uLWwiGmX5/YZ4n720q/EyqXP4ezpJtDrpBICIkPDGJeqY8Kdy/EEYMmzGQRrIO/+LwkbPu2Yw+Tt60tEiKuC1On56jD6JFEFrNKH+hq7WPnpYlb8cw6hJmjshFATPPjUcqwTj8xTPd0O8dErNlZ8NA8ZkGVlOO3vjftGhkC7F2ZkQmsHzFkgvlacny7ME+deNx9LjFUV8UmgDqFV+vD7mwZQ+uYctBpweSErTfE0r1i2FG+34/Db3hhskTxBiXT1gJDBbDjinNLr4GAHeCXYZQedDt77a6HwuBzHtRaNNcUId8eZ/vr9DlXAKn3Q91YFgTIs3tcM4wZI7FlxdJ2uX0CoASQZksK03FNYxK9fKiPjwgKMZjDooaUDWh3gqrKxb/m84x53ctYjBEWnnumv3+9QBazSh8mXFgC9iRdAlxuW7xKMTA5mw58m9tk2wqg4sQbED+Omhz9n4sW5klYD61bYMBuVcJNOCy2dsLYC3ntvPu/9Xiu2fFEsmivLhaNG+bP53UIx7LLHJb1Z7cJxsqhhJJU+TLh0Nis/sqHTKLnJoCRtbLF7SQyHLe++IKJMYL3sXinGBJekRzH6WhvR6dMlgJQBqUy5sIAtpbbDNb4aCXR66HT6Wb0D1u7MIz7SQJBRg8/vJvOqojP9tfstqhPrB4qzyyHK/jGPHj+cd1shxpAj1m/TyhLx6qMz0GmOeJeFOOKk8geU+fGkywuYNH0m084/Ognjb88Uih1rbEBvsULvFpJ0JCMrLBguu3M550xRkzhOFVXAP0DWfVkiykuXYv/SRocLrs0tYPqceX1EtHt7udj0ySLWfGw7kgIpKzFfjx/GXVrAPQ8UEmpRhF+5dqHw+WDoeUooyOV0iPqaSoqfyaClEySOiFcWMGJyAZdeNZukwWrhwrdBFfAPjM8/KBaLn8nDrFfmpzEh4HDBg69VERzfN4Sz6K8LxcaiOfgCSreMETMKCIpOIvvSHJJSlG0r95SL5f/IYMlKMBvh5hsLmJA1m9jeiqKGOrv4yx/nEup9l5CgaEJjsph+03ziE9Vw0elAdWL9gNi6qkT850+KePVapfuF06M0k2tcu/io7bW9dboGDQyLH8R119/ITXfmS4fEC7CuZBGVdYp4DTr44H0br83POLyP+ESrNGJcFjvsAUrLGzlnyoWqeE8jqoB/QIydmi2ZdIrQDjmYfAHo9sJ7/3icXZ//W7ibqw8PyQwaZdicEBHHNQ/8jbBBow8Lr6vLIZ56olC8/28bPb0vAZ1WSeg4UAvL3yoUPrcS95WFEh9OjAnDHD30TF+GswpVwD8wrvx5EUadMicVHHFMNXY28eb863jv6V+y7Z2Fou6jF0V8UykXpY/iqnueJ258X0dTdVUla5f1epo1MDhJ+fuQ53rT2pdwtFQCyksga5yBO3/+NxKHqw6r04kaRvqBMeWKXCkyerl449EZaKRer7J8yBIH+GLlW3y24i16fDDxigIefLbomIKTJDD1Wt3WDuh0wtihsNsuER8VjI5uGux7qDm4W2hqnmDQpKcZfM4sVbynGdWJdZbSVa/0nQpNOPZ8c8XiYrHqL3m0uhTx+mUls8rrVyqLHnu9jOQBqYe9zIfo6bCL6h2LcXbWsmSxjaqa3nawvdbXaJCIjwzGoPMgCKGt00NDq4snXq4iIUmd+55uVAt8FlJXbRcLbxnAmHi4+OkqEXkMp1HK4DQCAQjRQ5dQsqbSLiggNFbxMsclH/2Z2hq7WFs0gLc/AbO5d/4l+g6d3R7BwTongQAE5Ha0Gnj4j2WqeL8j1DnwWUZdtV289NhcnF7Y1woVL82ls+7oFRFiU1IZdH4BWknJZx4cFcKsvNlcf0e+dDzx/vGJuWg0YDAoQ2e9AXRG5d+H+UrSB8AvnyojKSX1TF+WsxbVAp9F1NfYxW+vHUCwAYL0StLFmo3/xvPou0x6/ICwfGU4HWKxSBFxScIbALcPkoZeiskSftx9b928jvqDxVRZIC4KulyKF1vSQWysluvv/Jwd27bj7aplx0YbEyfmkZ03n6CIFNXyfoeoFvgsoabaLhY+OpdgAxh1R5YqcftlyhpkPnzml+z79wt9LHFAKCGkjMRgokZlYY479jC3bEOJeH1hHno9HKiBiSN6xdu7dW1jAFdrBVfdkC+NnjYbTwAGDj9PFe//ANWJdRaxZWWJeKfXu3yoGEECkDhcdJ8SEcQQ6zh6OtYgMGFOvpIJdz2FJeH4c9S1q0rEwv+bgU6n7FergbHDoaFVT3ioj9pmmHxeARddNpvaqt002TczPW+eKt7/AaqAzzJWLC4WS/+Up8R6v1LXe6idqy9wJHmj0w1PL6niq5lVx+PuXEn4fEccVloNxEToCQv1Ya+HkCAIC40ieuAd5N5aSGioWhr4v0AV8FnKn3M0Ak0YHa6OI1VEslKI4PKBZXguv3h8/teKt2L1QrFp1Ry6uiHSAjt3Q0NL74uhtw9WIKBUJ3m8MPH8Aub+SrW8/0tUJ1Y/pnpdifALGHiMnspjfvo2Za/cebiMzycfsbzXFhQxZmLm14q3tsYu6itLWbpSsbYmk9Jap6sbLCG9WVzykX7Pl1xZwLU/LjzTl+QHhyrgfson7xaLL5/NI8wEF/68SIy/om/XyJETMtny8UV07yjGG4Dk8Ah+8uwXRA47sfK9u28ZQPYkGJgMdU1KaKjbDaNG6rnh1jdZv6URnQbq6mrZtcXGtEkD1GHzGUAVcD9kbWmJeOcJpaooNRLWvpBHbMxykZx5xBLHJ1uloedkidptxbj9vV0xTlBeq1aWCLMRtu6CqROUmG9dMyBBTYOPko9u5qcPuyWAqn3lIkZjI3rQZWf6svwgUcNI/YxP3ysWf7t/BkEGJXtqXxtodbDxi6X4nH27Pvp7w0QxwXDpzY9jGXpi1vfA3gqMvckaG7cpQ+aJo7QMStaSGAtrNnvYtbJQtNWVi1Xvj+W8a8sIj1Yzrc4EqgXuZ5Q83VvPqzlSEmjvgK7lT/GJBKMGWUXCtMsxx1slvwyXpoWS8eNXCRs16YSPERsB2t71jzQS7D4ARiMkxULADz098P67TyOLpwlNephwtZvkGUP1QvczGmrs4o3fz6V1R7EiMDhcGyhQQkUON0QHKf+f88RyJmd9cwmf0+kQzvZK1nyagUYLK1aCs+vIImbQmyLZ63X2+iAzq4CfPaR6nc8kqoD7IY01dlF81wDqu+grLvGV0kAfzHqkiEuuzj0hgTVUl4vi1zL4cgMYDRATBU7HkWZ0iF6vcwB8fpgwtYCf3lNIiOq4OqOoQ+jvMV11dhF6jEqiuGSrlPdylXjribk4D3yGLMDp7sAvH1lo7Ip7FjBpUuYJHaemxi5eeDIDnU4Rr04HDidotDBlkg6jZS6SPgkBrPp0Dt1uuOrigap4vweoTqzvKXXVdvHh/81l65clxxwixSZbpesfmY9GgCSgxQUhBhh1WQEPvl7Gj27PlyJPsIRv2dLF1DdBSmLfuS8SHKwWZF04m7yb8qXrbsqX6lpg0vjhRFovOdOXSAXVAn8vqa+2i99dqVQV9RwoxuAoEiMvP3ooHJtslbp6OoRfhiAtjIo0kfvoyc1Jd1SUiyXvzMFsgrWb4YKpsGkbuNzK72vqA6z7/Bp+dOs+AM4/N4ycG9/GEqF6nb8PqBb4e0Z9tV28fKiqSAu1Tvj46Tya1h/bEvtl8AQg0gQT7njjpI8nSUo9r1ar/HvrdoiwwIRRkuIYk2FrhYPuTrvYvnahiEm5l9CI1DN9mVR6UZ1Y3zPuGiuJYAOYdL2hokNLk2hgaISOyX/YRIgWwtKUmO5vzpNElEnDRT/5MwnTczjRYfO+HcXiy2V5HKiEulrlZ4dKBCUUh1VEOMRGafH7oWxngIAMRR8K1fJ+j1CH0N8zBIrl1UtHxCtJSs7xzlY/B/PPIcIMkT96WoRolcKE6wvfYtRlJ+ZtBli1qkQ07M3jo8/BbFIqiWSfItrDO5GgrQOaWgP4/Yr3+dZ71DWMvm+oFvh7Rl21XVQtX0zJq3OQxZHKHxklTOTrLQns8Suhojv+vJzJ5594q9Yli4vFa3/J4+rLYekXyhKgWq0iUEmGcyYXsHW9DZ9fEXRIMISG6ph921JGj1Vbwn7fUAX8PeXBSZIYGG6m091zOEHDL3rXJgpAlxdyHy3ikmtOzvL+8Q8zMJtg3Bjo7oH6xiM1vpIEP7+/CI0hDVmGTz5aREe9jetuLmJ4xokfR+V/h+rEOoO01diP+/bMf7WMbncPnoAOs1Z3uCDfL8PQywq448/LT0q8AB0tFQSZFKu7YzckxCgJG4cK/2UZDlY1MjQtXUobkS4NGZzEuZNziU85sXiyyv8eVcBniNpqu3j9t3PZufI4cd4BqQy6uIAQrR+f349WwLjocO59pYxbHig8qWHzIcZNzEHXu6yKTgebywEBwwYZGDe6V8D7Sunusou9W58X7Y2lTL5gPuGRasjo+4rqxDoD1FbbxYMXDCDGDEt2FaP5VZFI+684b3CoRQqLTxIBoRTjCyAl624Gjz655Ti9Hofo7Kik26XMZ6dmFbBpvQ1659ctrdDc6gUBcTHg7ipm/u+L2bkXfmcrU+O933NUAZ8BSj5cTLQZgvXg9MPSP+bhbl0ghl6YQ9BXUiflrzisYoI0pF0++6SP5eyq5L3iDMq3Q2ICZGYW0NoElZVf2ag3z7mmHg7alfY4115bQIraz/l7j+rE+h/z6bvF4oPH8gjrTdQwaI8sTRITmkRa9i0kX3o9Fr3E9o/fZcdHz1DrcDDnT8uJzDy5YXNtrV28tGAAOh0crAK9DnR6mJIJMy+vYuWKxTQ11bJ5vY34GAlntyA4PJd7fzafRHUlhX6BKuD/MT8eIYnYIAjSKct36g7lHvf+PiDAoJWIDElCawyno8POpJ//jXNyTs5hVVNjF/Ofmoujo5hRI2DnHiVcdGj++8DcElIHTZe6nQ5RW1PJW38fy7AhguzLq4iLV8XbX1CdWP9j/r5TSHc9txxdr3i1XxGvoLf3lE+wp7mGdQe2M/HR909avADlZeuory1GlpVukhPHwqg0iYR4pZ73vXcvo721XOj1EBMN4yfO4opcVbz9DVXAZ4AhU7OlGQ8XEW7U8pVyW2ShWGBvb5z3it8UkXkK3mZQHFR6/ZHqorJt0N6hvDTGjk5hyIAIqg+8x2cfzePlhVm0d2cRYlHF299QnVjfIZ21dhF2nLlk/JA0VrgCmLQgNEq/5oBQkjQGXV7A5dNnMukUxQsw8ZxM9uzMpWJ78eF0zMYmgZChsrK6tzD/MXw+mHRuATffkq+Ktx+izoG/I2qr7eJfv5nLdXfcg3Xq0UJ0Ohziwz/Po/IjG36hFOEPC4epfy4jznr0urwnwv79JaKutoIeN4wdNwqtNJgnHhuA260IWPRWFwVk8PvB54OJmQXcfofaWaO/olrg74Caart4OHsAsWZYtLOY6YVFYtQ5mYQk9V0dMCohSezt7aLhDUCMOYQhJxnnPcTixcWirTWPjz4CkxlKSuCmm4p4dqGQdlaUiO3bK9hZUUp7azGdDqUtTnIy3P+A2tOqP6Na4NNMTbVdPFMwl0B5MaF6CO59RQ4en0va5CwyfnJkqFpfbRfPXz0Alw+izTqu/82/GHT5qeUcX3WVJAYNgkEDYWuZ4mlOSID77ltOTIwyAqivt4s9u9bxt7/mERMDN91cxPiJao5zf0Z1Yp1m9m5Yh7esmDCDEirSa8Gsg4Ztxaz46xyePS9GfHZVoti/rVxouzqINII1BO58dukpiberyyGefrpQhIRAR7uSkBEerjiumppg9eql+HxKv+iEBKsUF59GjxsyM68nbbia49zfUYfQpxmDBqKMSoKGXqOshnCos6MAhL+FLY2w6tYMwoyK02rSL4uIPvfUHFY1NZVs2GDDZFKsbnU1xMeCxaJ4nvft+xsOxw1ERY1RzkHAFZdNIudHf8QclKxa336OKuDTzNQf5UrGiOXiy4IZSF8Vb2+IyCeDVwa3DI0d8OMXTq6e978JDw9n6NBcGuqL0WrB1Q0HKyHMYmD6ebB+YwsHD+7C6xFi9epFBHx/Q2huV8V7lqDOgb8jNn5QLNY+mYf4yuLa/t4wUY8MbW646vdFXHLtyQ+bt5aViA5HBU0NMPW8UWjEYB777YAjdb30epyFEgcOCwOQaGgQjBxVwJ13qev3ni2oAv6OqK+2i/88Nhf3jmIa3ZAYrKHNI5MwNpewiVkMHTmK9PNO3vJ+sLhYdDrzeP89ZcnP8HCYNBmmTFpO8dsvUldbfFi8hxqx+wPgccPEcwp4cK7qdT6bUIfQ3xEJKVYp7Jws0VNRTJQBHG4ZXwBGTM7i3J+eWtLElytLxF//lsfMixXx6vXgdsPKL2HI4Ap+evt8tm/PZWVpHvX1RwRsTYHZN5aRnJx6pi+LymlG9UJ/C2qq7eKvjxaKqu3lxxzG5N6dLzn9ypzXFYB2L4Se4hXv6nKIdeuWEhoCGzfAlTkQEQlS7/4+X3Y/Qurgwgtzpcd+L6RfPFhGZzdcfHkeBb+2M2JEuqQOm88+VAF/C1Z8uJid79hYdEsGn7y8UGx7deFRQp766yK8Mjh9SvN14ylKqKamkvUbbOh685vLy2DChCPtcGprAmzfuejw9h99tIjMTBg08DyCzCmqcM9S1CH0KbL038Viw3NziDQo7V/3vjKHg5LEjtcfFhlzXydscBrBWolkk46EIAsxRgcTcgoY+pOTGz43tZYLnw8kXStDh+ZSV1+MVgOtLVCyDEaP0dLcEkZUVDcu99/w+QpFT4+dgFiINbmQSeeoOc5nM6oT6xRY+0WJ+MddM4gwQKi+tzBfA1pJg0YSgECjMWAJikHSB+NyNhB84b1ccn8hwf+V41xSVyKyE4/tzKprKhHPvTADnw+Gj8iluQ4O7CtG+oq3GSAqOpKoqG68vmCiwu+ko/NfhIfdwOzrVW/z2Y4q4JOkqdouXvn1XJxbignWKcNivQZ0GgkNEkgyMr0tYGXo9kO7B56uOHpFA3u9XSwuX0z+xUdbyQ//Uyxq2/JY+pHirNLpINkK0eG5aIDdu4uVxBD5K95mn5KBNW5sAb/4hept/iGgzoFPktgUq5QyOQstEG5QljzRShISEkjicAP2Q0t9dvvgksePvaLB4o2LyZmQc9TPV60uEa/8PY+Na+G8bEW8Gi001ENMIlw76x5MJg2WUA1yr4D9PvB64TePlHH33YVn+jKp/I9Q58CnwE335ktvNNaK5iU2XAGJWJNET0AQbdbj8Hrx9XZ8HHJVAannz2TCMTKtyveUi9quWqzRSoVSeVO5wAC6evjjszMwmaGnB9pbYeJk2LpJ2efWLR+QMSqXPz8bkAB27ioXBYUZXH/jzVx56ROEBKtF+T8k1CH0KbJvW7koujkDs1ZJmnAHIMpsYPJ1jxB+0VVoUXo7G44zBy2vVEJP6anp0oqWFWLGv6eDD3496FeUr3+FEHsjWi0YjJCUDJFRerZs8iGAGReHcsvVDgmgqrpcLF+ZzfXXlGM2Jqni/YGhCvhb8J+XF4rdL88hIPeuWSTD7F8sYNht3+z5zXs2T8y/aT6bvZvJL8mnrrIWmgEPEAYZ50QyehPoO9qQUHpnjc6IQqNtx+NLYvLYp9lnvwW95iqypz1FgtrL6geJOoT+Foy7LIcdL87B3yteT0AJKX0TJatLRFZaFvsD+/nZyp9R31Hbd4M2sK8F7bkGMj5XvM2BAGzZ2EogALJczYaVebhc8OICVbw/ZFQn1rcgMcUqJVxVgKd3wbFoo5bQYaO++YNamFM5hxkrZlDTUa3cBU/fTdqb2tiyoQH/kCGH85oPeZu9XkgdkMuLC6pIUvs3/6BRLfC3ZJAekqxpNHXsJuPhRcRO/eYChezMbKnIUyTylucxw6l4soeEA0GwbT986QckEPtgyOwbyLvyWgoeycBsgqg4yLumiGGDMomLU8X7Q0cV8EnQUWMXPR0d1C5+i47PXqLV3Y5egk4/dI3IJXz8iXe4GJeSxo+bwN2jtHrtcsD4TAgVEgNrBZUytAERnTGkZaRL//e7MvHQrzO4Ki+PMaMyCVdbwKqgOrFOiM0rSkTzrgqc60sR+1YSoteh8dUREAG6fNDihWvfryIu5cRF1eV0iL+9Po9NW21otEfW6B00TCI23syGtS6uubKI17uKmX/+fD5b8iKugI2fXGcnNEjNbVZRUC3wN/DJv4vF+7/MIzUYog0aokLie38jIwvwyBBxRcE3irfL6RCL3ptHk8uGRgN35VVx7jkzeV/zFN0Dx9Lkb8Ll62aoeRjGnVsYNSKY6ub7+STCwehlXxDaPZ3cnCpVvCp9UAX8Dbx+fx6Rht684yP/ASGQBcRcXsD5939z5tPLr86j2WWjYqsS2w01ziV6ahbrzCCv2YxoBskDm8Q6dFEG7CMkqnc6kM+V2bCtmRfvmE+y6rBS+S9UAX8D2t6+VkrxwKGl7P0IlL5WI7JnYv6aJuwfflQsXvlXHhqtUgZ44ZWwfQt83F7M8i3FiHYUL7SkNL2TAF+zl+p2L77sZNxNNfzhrjKSE1XxqhyNGkb6BiSpb+UPEph1GsJnFjDlL2UM+Ya2OP94Nw9N74qAOh1U7YOQEND4AJ+yPySYO6KATQ+XcU7vMUQq1LtrlIZaKirHQbXA34AGpTWsLEAvaTBKMPJPHxMzcswJWcQnflXGH/6Ugc+rdM9obYaIKBgfCp+2wrOTFpA/9UjmlilOJwaGwYEgPzgAC4ppVlE5BqqAvwGtBCNDIdYoEaTTEqTX4/p8CYwcc0KfT05MZdLYAtZstB225B1tUFUDcjuU+kqhFUEI4IeVOqAOCFP+SF4gcKavgsr3FVXAX8OaL0rE5fEQZwKNpEegw+/vofLDvyJCw0XqrfcetpxdTod48ZV5BKXa6GiHe6+tIjLUKplNFmnsyJli5Tober2yrRCgBZJl+PfaYt7dWKzcid65MFogGB4aUAA9vf9WUTkGahz4G2jYXi4MX5kDy8CX77xNQvNBRhU8SUiyEtaZv6BQrCmzkZkNa5bBhZfkcsPl84noLe/buatcbNq5iKXLbNC7SuCubtjsBkmPIlINh0X80KUFFF5aSGVPJQDp0ae26JnK2Y0q4FPk7d/+SkyYMJ64GTP5y+vzWLdNSciITQSdHhpr4e4fF3HehL6N259eUCi27rIhB8BhgRXngHcd4AfhU6yzBpBkME028pcp/+Anm/Loni1UAaschSrgU8TpcIi9z/+Rz4L8bKywodUp3mqdHuKSJersguRB8OT9fYW3e2+5+L+FGcgB2JUJuwUID4guEA6QmwAfCD+gAd2FWuTuAK7bVQGrHI0aRjpFQiwWqTMyjunDxqPRcrjRnJChsVowaBiEhppZt79vq9lH/5hBwA9jzglnqFNCHBo6awE9ylxYgDQQNJkQaAqQnDL4TH9dle8pqoC/Ba0yGMs2c1F2gbKQmeZIn+aDu6GlATZuXMmWqr+KypYSATDtknDOvTCcm65YwdDuhwnsAqGB1VeXseaGMt64oQjD+CDQgWgBZJAcZ/qbqnxfUYfQJ0FNrV18uetFJqXNZnByurTqixKRWr2XpJvvlBZ9VCiWLrMR8HO4W6QQIAeUGl6fR6k8yr1iATMvyDmcFmmYJQnJBJIR0IPs6V1tIRQkC8y/YAHUgTQK7ktXezyr9EW1wCdITa1dzPvTXA422Xh8YQabd5aIqdOzJa9fCdLmZBcyLq1AWVhM7m33GgC/H3xeRbz3/LiI227Jl/rkNCttpBEBwHtkqRRk0ERDTkaOEkpS75TKMVAt8AlQU2cXP31gAOZgMJgUkQWFwp03FWFe1cTYO+47LMide8rFa4unYD/QjeyHMWNySYnIYvjwUUyeeHTaZeEzheKZzba+cWCTMhw3pmiYM6MAuUHwvHMepdPLSI9Xw0kqR1ATOb6Bmjq7ePK5uZhDlAbrRpPSm7mmEt54/zqm7ZlF2qVXCnOyYlUlCaoruxHAkAy478fziQw5fiHC7Otn86LWhtwMohvkLhQnlhP8FTIv1T6P7nyNYqHVd63Kf6EK+BtwujpodBRjMCrVRIEANNaAdTCYgsxIqZ/RsGk9A5OtgDLv9Qdg+FiYmF7wteIFOO9vGWjiQGOBe9MKSDImgQy1rbU8t8FGIM5HoBkwoQr4LKR8/y6xaNXHJIVHg1/m4Za1YNTiCjNTNPpKMuOGYw2NPe4zpAr4G0hJSmXqhALWltn6rElUXwVhkVDhhMhdP8czIUoMT86WVpUt4tJZ0zD5pnHxxG+uE37l4iLurMhjxXVlpMakYglSShMdTocgCRZssiE5QBcOGM/01VA5Xdib68XiDSXUVlUze8YVpKeNkkoObhY/W9HM7GmXs/vgPvJef47cGVOZP/kmYQ2KOaaIVQF/A8FmizRh5EyxcpMNQ6+ABIqlbW9x0drooqG5gysfvo7n0ppFVHAud01584SL74eFpuHfB2RBZWsltCHwwrR/ZyA3gmQAZAj3JqExqNPf7xuO7i5R2dEEkoQUZGBMePIJ3aRffvoKT112B9bL4iSA4g1LRd5bzyGe/lACSB88AnHhldgba8XcJS8yONEqCjPzsBiC+uxfFfAJMO3cbCkyokysqVjE8pW2w55mWYaAH9oioeFAGLHBJm7/7cl3zvDthMnzMtCEAXoQTuUPOtBEKRbfW+1DqLXB3zsqO5qY8u5zrL7257y9aikrU1PElYMnkmyKOO4zULJns8gaMx5rZNzhbfI2FUNy5FHbWuOSpPnn3SbWVW2nsqaK9EEj+vxeFfAJMnJ4ujRyeDo5F9wjnn9jLrv3FRMZC7If0hILYDDkjZp40uINDwvnyoG5LKkrRnajZGQd2kMAdEJP6fUb2dO+GxFQJ8FnmvLa/WLR7nXY3PUQZEaH4F8X30B4WDhPXH6bZK+vFR+Wrcau7RHXD51Melhfi+zwuMTn3ir+kHH14Z8vXFUsMOkgMRx7d5OwBved81oTkyVrYvIxz0eNLp4kMeFWaVB8Fh43eNxw1TW/5u6fFHJjfiHdO8pPen9SJGgm9SZyfAWNAbQ+0HTBv5uKuXfzTUo8WOWMYG9tFAtXfygy1hVjC7RAWAgEm/CHhZDn3sPD1V9S4+4Q1oQk6e7My6XrYzN4a81nPL/zc1Hd03b4zTtvZRFjLUkAlOxcJxZu/LcoDVSRkBxBcmQwi+s3nNR5qRb4FJADSlnhoDFw2dgnlLelCfyRMcJZYxchySduhdu9HZRqi8mZkst5sVmMjBtF9pRsyV5nF0tKFlP43hze+M+rSKO9anud/yGOnm5R2dUKHh+L1i1jf10NWXGDWWBIQRcVw/2tOxEmI16dDiR4y+/k/R3vs3t4jrAGRUrp1qFSunUo9vpa8cH6L/hZxzYhtBqWT85lsC8E6dGrBGmJEBMKQUb0ESbC9HpelffycdVfxLzImaSaY7Hogr72WVIFfIK4auyi5ePFALTuLCV9GmSP6bvur/FUfExukLvhqWvmc9C//3D3DWuiVbrvxnziUuPEL3f+An/dmb4CPwzsrU1i8d7N1MpubM4GxckhuVmQdT75Yy84fIfv/3CLoKKFhAkjqZcDIMu4JcHcnZ8yf+hFwmqJlgCsCUlSfsI1ZO0eLjDpSI8eJi386A3BsASICAKzAY1RR6hOR6zBQJBWR7XbyXkH/sW9plTmpd3wteerCvg4VOwsF1o9RMeFo+uA9y8bwOZOpRNlkhEuDytk7I8u7vMZvQQnY30BaAWvHS7ZdC5tO+pwrwTzOMTdVz/C1cG5FJY/RHtjLRcPzyUiLPxMX5azEntbk1i3axt5W5axYOqFEB7CH+vsSBEhCK0GtBrmaFqJa6wQuXGjJICMQSmsT3BRv6YMRqaCXgf+AMXdDh5xdWG1RPc5RnraSMXbvO4TMWf/ZxAWBN4AMUY9XoOOBKOJcL2BDp+Heq+HLq8Pm2MHSZ4PRH76VWoc+GRZ/Okirr5iNq9+MJfU3VDmgIBQwkd1Hih69UkaAoKrfj/v8GdiQ4JP6VieTVDbUIcmDEQIuPbAc8VP8af2p5AlL5pwOC85ixR1OZXTxsJ1nwm0WjAZKO1soHjdemhoIv++GRLA/Us/EInjR1IbFqyEiIDrmncQrTOL7KhB0vquLjAbIWMQNLRDhAW8PnB7WbR3PenxA/scz15fIxavXMqc2mUUnXsTaVEDQCchhZlYtOET3o5pRyBo8nnp8vkRHj+4fJQ2biUn/hxhjU1U48AnQ1JSEsOHpEuy6xHx6wczGBkMrsCRRI7ugMxHr9oIMxpE1s8fovrgAQ7s2UvccfbX5XOIp5fO4509NjTRYJSS0EVB5Y5aNFqQ20B2ABqQtOCr8gIgRcE9wwuQQs/0FenfONwuUdnayO7qKvK2ryTEmoDTZAS/HoxayD6XovgR2N0OYTVZpKARVmoDHoIa3cgxkXgkCYRgRtU6itzdQtJICAkwGsDlVpIDvD7ocIIv/KjjD3jix5AaDUPiSBs8lPToIYcF2RI7Vrza9jFVjR0QbCCg0UCXB1qd3DPuao4nXlC90MdF09tIbslbi9BLYNLCLX8u4qtXUgAlb71GU1UlnR+9x7Brrz/mvlZsKBHPbXqSt7fZMMVHgkWDuwk8EhhivpJgJf7rb0DnBcmM0mJW5ZQo2bNNzHv3TTKe+T2bd1ZQdsF1rBp/CQVSKHFBZiXJXaclr2Uvj9RuodbrFGERYRBkQg4PAlcPwu9H+Hzg9ZJXuVERqz8AHh9YY6GuBRrbYE81s0dO7Xv89V8KhsVDShRYTMpKAV8he+y5UlNlE3JEKIEGBzR1QXs3RcOvInvU5K8ddakCPg4eXS321nKx7hUbOgn2u+Dfc/OYdXsB595aQEpwELEmIxp3NctvHMM+SxRJo4+uFHJ0O8SXLOUvf/0T1sETabd38SPfL3G42unY0k5gP0SNAH0z6DwQngbaUJh36QIcrwtJ5wrhjcbnEa4zfUX6F+X2g6K8oVpIi18RM6q3YwvVwJiRzLv1Pil94FCJQIBnu2roam0h3O9XPiQE/3B2sLqlmsGhoWA04DYacNc2QHsXdLuhywUdXbwdNhYa2hTR7q4mt97Hgqh0ll99z+H5LkB5zS6xtHEzDIyC+BC0wQZ2d9Uedb6Vlz7CrD1e6PFCZTO5jQYyE795rWm1nPA47K8rFwC/mpCBQVKau2t6/4TqINwQRE8gQKPbg0aCP6w+9uqE8zYUikWlz+KXtDh3w5CcFM5ruZpAENAKL2yyEXsptL8O6OHuuwrwlcFBaT/nTcjCVv4bfG1+1udXkBKjzoG/CXtnm1h8cCdzavYow1ujQbGweh1oJRZEW8mJHkCHp5spO5fRjUTIrkq6x49CBHqLuAMykvAgQvS9oyEBpeUwIBF63NDjoSBmILNHTybj+ccouugGMkekY008krRhr68Ri7eVMKe9FMKDIMSIZNQRqtNicgdonPx/R91Le22NWLdnK3l/foyqF97vs7/joQr4ONQ22MWS7XO5Km0+Lz48l5rS4sPtcgTKSg2yAL+Aq2PCyC3rOOpiV9fYRc7fMxESWEaGsePV3bz32nLKF1fwSsccnri0iNkFeaCBkJngPwi3jypAuOHVDhtI4NkFhkRofFxtavd1FG9YJW748hOu7vAw/66fYU1Klp7/fIl43NeKJTqSvcYjK9SZJHgzbhAP1G+nSu51bFTVQ3Sk0oHB39tCJTpIKf4OyFC0DNKs0O6A1k6E7fXj3g97c50Y8NYDkBjeGyrSozfqCNHrSDKYCNUa6PL7+G3YVGYlnPet7qs6hD4OSfFWKSkki4QUq3TPk/OZ/aevzH+FIuIb/1yEx9/7g2PwYelivIEG/PoG7o9/HI0BzovKlpCguR1++2keQ0crH+9eDt56eHmzjZfKbfRsgZ71YIgy8cKPik7onH+olOwqF3kf/Rt/aztZ087DmtRruZJjaAx4oceF8fAwWcYdCPBgw14krUapEdVqIDoc2jvB6QKHkwJTLAUiHJw90NEF3S7Ya6fAlETZjx867rnY2+vF3JKFSFoNWp8fnVGHVq8lTK8jQW/EojXgCvhp9Lq5seYTSmo3fysLqnqhvwbDAfjPTzUCSVkHOG9wOiFZlzEydzbhY5T5bnpamdhavOiYnxd+iBwaRmddb52wE17d/7JAC4EeicIr3qZ9dyPuIfDIh3MQfvA1KJ/Vh8NdFxRQ2XaASUMzz/Sl+N7hcLlEZVszuzvbyNu9FaZNAZOR2ugEyjtbBPXN5JevA2sie7VaItwugno0tJuMEAhQ6fODWVKC97KATifUNIJRDz0ekoJTyD8/R2LRS4ION0nnXkpO9kysycce1jqcXWLe+y9i2/0FxIUi8t+WAOy11WLJvi/5v67NhCSF0Or10OTz0OnxI3t8zNj2d4qc7SI37YJTssSqgI9DfbVdeD4pZV+PwCVDhx+6O8oJ2lvB+n8+w41//1TEnDdd2v/vRaTnzj7mPvSxYJId1K4TvNIxH41J6QF95YU5PPLOHB74JI/CyQvQ+SA4FIQObp1egFyv5EiPHz2e5LpkNf77FexNjWLxngpqHR3Mb60nkBALMVFgUjou2DxdPF+1nfskAyTEK3NgjYZ2WYbGdmWY7PP3xmxlCDcqQ2RXDzS19daJOiB2OACFVyiZUJZQy9feg8rmamwHv4QBkRB1JB/AmpQi3Zd0A088+YFonmqgLURPt9eP7PaBywttLvK2voAouOCUroc6Bz4OO8rLxeKrMtBJSvy3IwA9gd5Ok8CQ0AiGB8MuZzt575WROqavB7q6zi5+85e5HEgs5uJRBXg7IN08noc/v5f5d77I+nc38eKXNoLGghSAoDjoaYZbswqQ6yTebHqeG0Pv44k7/u8HL157V6focLvB52XsS39G1NSx/K6fkZ05WZIeukcY00ciJSVCdBQejQZljiMQHi8YD63hCpTvhqhI8Hihpwe8fjDKyry3qp6CkGSSLJGAIP8nt5/QdS+v3ikwaMh491GIs6ANNREw6BHnP9Pn8/aOBjF33yKKK/dAmBncPuhwkdsVxvxrH8Qal6Ra4NPJip2LqPPBqCDl9rf1tou16GBYsIQXJ7ucEKxVut38NymJVunc0VmifFMxIhHSg8ez3bSFzn0t3P9GHs/eXITGUsDCD2zoIo7UKfz1MxuSL4ifxP2MX15fcKYvwxmlZOd2UeF0UOpyUhzwgRxAO2EipLaQndkbHx07Cs/AFExd3RicTjyhoYp4A71J5R6hNMyXZRgyACr2KW/hzi6KzruEtPBo5QaPl0lNTsESGnpCQrLX14jFZZ8zp32Z4mUeE49k1GPUaQk+xmqS1vB4Kas9RhSH10K7E7o9UNXK/Lt+d8riBdUC96HFZRf/Wv8QgQCsKFqC5t0eTBqwaCFGD2Yt1HvAJyBMD2YNXPDwAs67+9j9mr9YWSIeXTWD1r1gTgVXOxjGanEeFHRXQ9h5Eq4NAaQoCbdd8NNRBcw8fybTJ2b/YK1uub1S4A+Q8X4RhIYiJSVAmAVhNCgOJ40WNBrKBgwjNSiEsHf+CsMGKY4oSaJQNjPP71KGyD4fyD4lU8brg5Z2qNgLrR0smHIBOVkzsCaevHjsjTViwOt3Q2qUMlwOMqI16TDrtETp9QRrdLhFAFvYBeQmnN9n/4WvPyls6z4hd0QG82fNPaFQ0dehWuBemp128fx7c7kq6x7eX/2i0v8KxcfhE9DoA8mnWGF9bzplignsK0txXZ4jgo4RA54+LVv6hbtI/NGVhykMGleCtjKAJlJDmCyhWwUf/rIMyaA4vFJjU7EEW36w4i3ZvUPMePF50Gopu/2e3qB7CIvKNvNyfBDtOh2SJCFJMM6+h1+ihdZ26C3pAwnh90F9k5Kn7PZAjwucneD3wabtlD3wKPgDpI8cdUrXWWlxMx8GRStZVcFGNAYdwTot4To9IRodPiHT5fdzS/2HRItgkZ048fCxCq+9h9mTLiM8OhJr7Klb3kOoFriX3/0rT/zo/Ht4bVUuVeWtWLW5GHZD0xfF6CRloW8JRcAGCSJGg0tA9N4g7luyBsvo4/dr/mJliVi+finLup7EEAZeh+Ci6AKuvXA2Y4apfZ4BiteuFnkffgCWUAqGj2RezjVHOlbs2yb+UFsJejNNlhAQMkIWIMu8E5PAg22VVAIIQYE5DFo7sVXuB6eTBanDyb/oitNyje2NtWLAglsh0ox44APFy1xfIz62r+YP+i0Em/R4JEGn34/D58fvC0CPj7LRc0iPHvad3GfVAgNrtpaI7PMvod6zg67WViwx8PDs+eCB30xSBHzoNRcSC7siYfR9IXQsdxK0w4X/G96B06dlS+MzJohZ9iPe6iVli9CeWvHSWcXCZcsEYRbm1FTDpMkQZGb22AmHf2+vrRWllQdpCAtC5w8gud3IWq0yx/UH2NDSzPVBFmzONvAHsDlqYX8VtLRBcysEx32LszuCvbFGzP3n/0FcCMQdqSyxJiRLdyXkMW/xCtHt9dE5NJKeQAC/N6A4qro8LNr8Mekzh30n108VMFC+qQLHqPnU2KsIjoA5WWXQ0IG9eBE3WjTIAv55rkxCUywXvfgoz6TeJ93xqk7EXAlpzUYerZzCIwN2iPivCfdYQi1S+qj0w/9+YfkTIswUfqa/+hnB3tYm1tVUk7etHGJioNsJKSmg04JOx9j6GrYajSLVHIQ1KUnK6mkX77g6CJgkxMatMHig4ojy+bE1t1DgDSiJ5Ho9NLbAnv0sGH0OOdffedy47TfhcDpEZUsNmDSglch44wGICoXoCAgxHLX94vMe4MLKV+latReGxyqxZacHGp0Q5vnOrqUq4F4knYvgcAmfWyBpYdO1GdR6oTMAPTLEf6p0P6n750pWXqIRfinAyAozjW6Z/Wvgn3FzSU+8VMxMvvWEHpjMUVkkRZ2e+G7JinqxY2cnEl6U5QxDkWUHOVcMBmQWLzlA/r3jvxdD9YXLl4nSzZsZnJpK2cxL2N3UyK01drrDQkGrQSNpkCSYZD/AL8xBzBs0DK3RCG5JGQUlJ0J9IwQHKeGgtnZmX3gFs5FZtOZL8GiZffPdpzzHPcS8T1/C5twAsSFg1sMUKzokJBkCOh0l9RtFdsKRuW2qOY6fagdhG94FuxqUz7W6KDBkUHjlPd/Z9VQFDIxOH8XbFZ2EW/UI4QUJmv1KaKd37THcAvZ1NrHnz2/R8NrnjBkaSveebgznX8uPhmexx/EbqluL2b55r7jz4gJCjMd3Rr38r4XCPOjUz9de3S32H2hlxy4/T75chdfvpNXtBl0k/oCToj+kcNv9y/nVfDtdUhR49jDn138XWlMGmz+dCZhJT4/6nwq6vK5eLNq5kydLv0ToNIhZuUomW0wMjSadeGzdOsLThlNlMoIQ+AIyT3Z2kFR5QIySe8NCsgzhFnC7FRF3OcnVGggPDsYaGyelDxzy7c/TvkMs2vUJNv12SAoDsx6NXkOQXkuUTs/goDDCDWZ2uuxkM/Hw5yymEGmma6iw1X8JZgO57iiyLOeSP/uO7/Q6q7nQwNRzsqXKrYrTU2dQIhXrupUQYpxe2ebQNDfeIGEMtKLfCw6/zLTMLO66JV9ydQRAwMUjr2dD/dKvPZ7OAhem5ZzSuS58cY2Y++tSXnxlI4IOOnzdNLZvZm6uj7mzjKCLJO833Th72nE51qKRHWAcRsF9l7L500x276nm+p+Us/CFXcJe3fWdezDtra1i4Zq1ImPDJmwBARdcCJOnUtLSeuTYWi1tqSn4Al4kr4+AP4Ds8yE8XkqbGhkcmwCVdiVPuaMTGppg1x7YUs78vBuwxsZ9a5HYG2vEwo9eFRlvz+XJhrUQaoIgPVqDlmC9DqvRzPCQSBLMYQghWOnajd3V0Of6ZU/OksomPUSBZzjzL/r5dy5eUL3Qh6musYsXlsxFO+jf2D+W8f0DjL2vt1QjhGglvEJQ6YEIrZLAEaaFuDcWMH18Do/+Zxg6o4f7p5Tx0ea3CIoR3DC68JiW+I3VC8UtU05+rV97dbsYMfNtfnbdaCRNPH9+rwGD1AnaUO6+Io7ZV4cw9pqVYExCBJzQuYvCnw7g+bdDcQgzZe+NYPfuGvJu/wchYVfhlDXgWouWcDaXXERqagIWi+60PHTltXVi0Zo12LqcmGLjcIeFga63rE+jAUlDUVwMuQlx0mv1dnFHayNIEvKGrTB4MEII8Hqhu5uyzCmEA3M/fh+aWslKTCH/5h+fNnHYG2rEgN9dC2EmsIZRdtWThEshLN65nLoEN8XePYyPTkKn0VDb3UFVTxf1bh9en5/KYb/GGvPtw0Gniirgr1BdYxd7mtbxwhN5GFcoAtZLfRsoGCQI0kKwBgbrJfa8nEtPJ3Tp38fX48XZHoTDoSd1rImM2Fu5c9y8o27uPzctFDdNODkB26u7xNxHVjAk1cS4jEg2lzuxvdtKuNcLhiA6NGEQ8CB1NoM5BKGxUPREHBdflMK8P+7G9i8nBTfE8McXlhHwHyQkeCRO7WgQPeD8GKNw8+DPbuIPj0/6Vg+jvbVVLN6wiTmfL6PoystJs6awaNt2njaaINSCLyj4cFkmQrAsKZGKneX8PCpUWfGiuwccXUq+sssF7R2UXXwp6dYBkr22VgBYk06fYOy11WLuW3+g2HsAYoIh2EBZ1mOkJ41Q1qjq6RKVPfXMqX2DgEHDflcXHT4/bo8f3H5y28KYf8EvsEafGRGrc+CvkJJslVKSrVh+tly88OUMjnVHpN7EDg1wwC3YWV1EoBP0BtCbYMcXLkQAjMZO/H4bDUPuFfGhKYd35ehyiGZX7YmfFGC314oBlywjmCYu06TS7Ixl0x4j1phE6nrc/OuXVvJ+sxk0YQhdJMhawEXasCgslhApKVEjED3Y3qwBNKBNIBDwYtZ56MFI8Ss/Z9a1SVJJyQZhjC8V/1yYTO6sQSf1QJbX1Au0Gsa+twRam8kdMYLMUaOwRkdJpW2twufxwN5dxI3JoFPS4O6N416w/wBbx4xDlK1HhIYoyz/u3AXmIGhpIdcfIFynzGNOl3DtrbViXe1W8g68AT4Z4gUGSyxeScOCgZcdFi+AxRwqpZtDWeC+SUzaYMMbE4zwBhQPc5eH4tp6HunswBqddLoew5NCnQMfg3OmZ0uzXyzCKNFHxClGCWc47JoA458tIkwDnk4IeMHdpUQ2/vlYGW8+XkbAqyy7svDjx2j11R8e5lTVVrJiv+2kzmfJx7VoAw1gHgF6P520s8XvxG7sISg8jBuea1JCML5WMMgguyHQzeEm08IPskv5I4WAJoy/P5+JkJ0gfPzkgSplOykR/PvIu6+Ohc/vFAuf3/2NwzN7U7NYuLxUZJSuJWNdOQwdCedMheFjFBECkqQBkwnGZtDZ3gYNjUqao8+DcPewqLKSt0MjoakZWlqhvR0qKigafw7zb/0p1sTE02bdFn7xupi7+hnyat+EcBOkWNAMjyA4JYTQuCBK3Xuwd9cf9b1To5L5Rew5iD3NvQ3nXFDdQdmPniQ1LuW0PXsnizqE/gY6t5ULvU6HLAQfffQmH8XN44aMIp76Vx73OYbwtHcfcgDMYfDcfWWMGqpkVt3ypkFo9T6emF7Fi2VzeeKiIglg+749Ys6SF/nzFb9TDiD7SU0KxhJy7Lbwji6PmLeglOc2u8HVhMvdCEgMsIxAGIOo1cUgN+/HrEvF1dAEzg7wBoBuyhZfBvSQcfH7oIsBSUvulHjmP5VJR0cXYy9ei9CEAFokZyPCt5nQoAFgOBeXDLi/hICFRa/OIDMzDqv1SKK/w+USla3tjP2sFE1YOIGQEGUYYlBylqXe3OTKkYNY/MVyfma1cmjsLDZthgEDlPzknh5obUHcdqtUsm6dqDi4H3x+8m++5fQNkxtrxLqDm8lb/wIkhkKkCcx6tHotIXotkToDyaYQLDozfp+fp6JvJD386MypkvJVYsaWBeD1k9sVw/wbfo01/tvlMn9b1CH0ceiptovKDxez5clfIyKTcHp9OFpryBoUzScD72CEHIR7Vx2uQUrXlUvGFlCn28O2naWip0pprSRkSIq1SuMGny/W20tET+NQPt/QzorlA5n22ct4JANeYygF5w0kKT5SeZOK3ppFACRqW3zYdoJZOJXGXJEDQRZU+XzQpEEbfgARawWnW0k0aC8Hr6N3XVI/i976UjkZfztIBrLOm4DVGi51dDgFwttrlXUIuQU0kfT4DSD5CEgS6NMoKx3Gorf2UfxOB1lZoSL/vjSppGybWLptB7ZNWyh7+EHQaNjd2MTc6kbsQUFIGiVfWQjB3D2V3DNkGGZPDy5QLkp8rGJl/X5wOKBWmVJkZ2ZK2Zmnt3mBvbFGzP3rbyl274EIE2VTfs+i1e8zP6yCsPhQrIZgYgzB6DVaHN4eql1dLPIvIz386Myp7PSpUlFri8grtjH/kWfPuHhBtcDHpLPaLtadN4AaPzgC0OmHlgB4hTIozY63ouux0yWDPG8Bl12Qw36xlWcW38jBdZOIGjiGHQezMMheAgEfQm+m2e0FZzP/fMLA9en3nGDJmlMMuL2IYUERZER6wD+IwSkmCh8YTkdXF3P/tIHiJe0wWKeshtbjURL5G9dQcGcW4Mf24iaQ9KCNA+1kRMNlStp/5K8FukSQTIrYeyQQbgryB2D7CyDpCNIa6W6YIgFEx78vWt2JcNU+iKmA4BDKbr2R9FQlGaW8rV1kbN8F1bVIyVYwmRByb62ty0VBkITNbOotpvfAshIICSE34Gf+rbdijY8/7WKw11eLAU/lKkX7KaEQpEdc/56Sw1xXLT6sWcF7oTsJGDTU9nTR4vPg8Prx+2UKQsZROPwnWIwhZ1ykX4dqgY/BtiWLaQ0oDgINSiHDIWfBxGA9nu5GOmXQa+DOG/Ol1btKxD/2/IaA34kcfhdflLVC9Yfgc/cuJByA1Bmgkeg4OBnST+w8Fq9oxCzLVHe284sfzcTv2Mecl3zADuY9NlbKGqkTxet90FoLsQPBYISQEKj1YntxjbLoEjIggTYNNOEAlHyxRSB8EGgBKQhIBimIolfGsnnzbhAGwIDLL2O3t4oPP6ykddQmmKoDqxYM56BxdrPonxtpnWoS2dmxEhoNeqMRvzUZdu1EjBitJF74fMrfLQ6lKigyEto7wG6n6MYbyBw58rSK195SIxbv/gxCdJTWbUHKjEMIDVgMfVqXWRNTpHsTbyJ25yfi/sZ3aTdIePwBAp4AeAPY6kuZHTWD9OSRZ/hp/HpUAR+DPQKafRCk6XUDSRCuh2idxC6PjyS98juAP/67UBhiJBr2l7O/5h/sqmwCTxeYIyi4fCCSxsN75Z/RGJnOXanVFL7yKdEhYWLWBV/v5S3fvl/Mee1jfn3pJN5YJ1FV20Ph3VOAlZSudSGNfF8g/JAWAds2QEQMeAMsuCOD/Nt/ItntdWLxkkMJJYLa2ihsf9uHZHlNIHoAoaxpqk0CTRi5F4cTHQVPvuhQrDJGkMwMuOVDmOaDm8dDiAmCokCvR+j1vCzLPL/kS8QT8eLv8weQpNVhDzLC+ImIPXsgMkrJmnL3kJQcj7g6R1q4aJFAI5H/+mun1bKVH9wuFm1fgs27FkKNIPRIUVpM8ZEk+7VIkhZHx9HNtYeFWGnc2o4/PlhZO6fHBy4fdLjZXb1fFXB/ZOaVOTz46zmEaY8I1S1DpywI0xyZolZ6IPRZG6/Ggd94HfUGPehMIPspe/5eUq3x1LTvZ8eHv6Kx7NfM/lE2s6/opGiNgyiLXWSf8zW50JIODKHkXTKcP6/ezb9WdkNPBTOz08i5Qs8jHYqHedHyehg1FNumAATcHOrtYbUmSvn3/eTw7hyOLjH7+moyJv9LEa6kB3QgnQtSJFlZUVTs2IYQ3YAP8EMuSGl+iIpBhIQqXmWDAUmrQ6fV0KPTYbhmOPpJPq79zRY09wUjYmIRQgZLKDTUgVYHzi4IV0qv8mfPPu1D0pK9q8SMkt9BQqjSCtagQ2vQYNZpSdAbiQsNJkxvokrfdtRnUyOSmTskC5tjE3R7ocMNHW4KwqeSFvst8l3/R6hz4OMwK0wSwVolcUOLksyhlyBMoyRxjPnNApauKGXujGw+jgzwl41VbGy9gNwYL/PnTMOaGCkBnFPwC+EUo+h0Dqe+eTsxWh8E4KczzqXwpnQsIYZjPtD26nrx0HNlfFQXBC433V0aREsnaMNAuMDvAIMTorVQuxXCEsEXQKx79IQFsvD5cjHnUYfysvCXg28jaGIgIxSmS9DWAnVj4bMwpEHNmG/VYhqfji8g4zcalU6bcoBAIICw90BHC2QmK8PmA/uhpgY0WgoSY5mZNpTscyefVvEqGVRXgF5D7thM5v/oERZv+IRSaQfrErpINAUTaQhGFjKNPV00eXu4WRpD4YifYtEfmduWrCsVM7bOB4ebXN1AsuLGk3/DXd/rue8hVAt8HGR6Le1XbqMQiiN4+oIiMmflSs0CEZADXHp+Du+2PAGNHrLSk7EmRko1DXaxZF0DG6tHQvM+IgYNhTY7zW17AbDFjoa39jBzYoLIHnt0YYE1JUHKGtcmivZsA8xIpgj0wUG8+WAMeb9aBkCYNZ7O5goIHwh6E0UPTTyBb3aEnCsTmVPwoWKR/VsAAQMlGC2DbIHBw+ANK+CHA356QoLREICD+wikjUIOyAT8fqULRpATSj1g2QExsdDRAfV1FAwdROGsq7GEnF5nkL2xRsx947eQGAIxZrJGTcYamSTlX/xTcuqrxQb3Dp7v/hQHPTR7XDR43bh8AWze9cx2XEx61PDD+8rOzJKKutoEeonMoeOxJqb0C/GCaoGPS53dLr5Yspi22lpa/mojWqNBL8FdDYHDN3fNCwuFBsi8N1+yV9eIuc9vYkhyCMEhn/PuDjebWzKhtUqZB4YPpGCchnkFNyle4DkrBF4XUvM2tj71U9KHHLs6SJf3oQj43Oj0MeA1QFsHflcHhHSBtxpIAu9+cjMGMP+xWVhTTt4hVFKySsz4UxEYzDAoGUYOBgLEBAXRfGsIiHqQNzD1bxexZlAUICFvWAcDhyqxXY8HXF3wSQhs9YD1Y0KFhZXP3EX6yAGnRQyOboeobLEfqc99/jYl9TEmCIJ0LBh4Dfkjb+pzrOfXviHu7/kYKViPzxsATwBcfuhwI27+sN+I9OtQLfBxSLRapXNHjRLNdbWUAXqh1AV//PzzYoRBj+HiS2j9shQZaL8yR1hTrNL8OUaRfv+/iBH76bBcCH5ZqVntagaNgdk5Nx45gLcbZD9v35JB0bIdpA8575jnsfm3o1n0aQ22TR7wtUOwA6QWcNcrXmXHBooev4XMiWmnJF4AwkLh/AlgCYPQMDAY0RiMaHR64p6W8Zfso/X9LtZ+uQIGXaPMcUeMhIYGMJrB1Q3tLeCQYH8k7LsAjGt5658bcVwWLqZNC/vWYplXshCbYwVEm8CkQ3NhEhFdMq06LRg0ylznvzFr0bTJeH0exRPe44dOH3R4KNm1SmQPn9rvRXxWCbjGUyOeL3se6iDJmkTp/lKKgz6AECgbs4FFuxdhW/UnaBcQLEGSBEESReNeJy0iDQSkRyuZVK3l5WLz9TNoDUCPgM6ATKcM5YX5fCDg4nALXgKY5G5E+yOQYsWaFCPdM7xb2D4ADGvA16MkZiCROyqO8DATDpdPzHtxCTidoDcxeepFNH66ioXvbBX5s8Ye9UClj0qV0kelck9Ng1j88SoQZpDjQcQAEvn3/PpbPYTFK9eLvPU7ISpWcVIZzWj0esw6HX6NFu0QLf7Bl8BMO4FXP0FTU42IiVWaoTc3QXAwNDXAVj/sDAGCQQrG4XhSAnjhhc+E3z9GDBpkwWoNOrkCjuYasa5mM3k7FirZU4nBSEYtBr2GaL2B5KgQphhD2dPehN6kP+rz92XcKOW3fSTo6AGHFzo85PpTyYqfwNkgXjiLBGzvtouHKx6mMLEQQiF9RLqUk5AjcltzyWu6iYy95yjz2VBgqwA/FI19E2Lh+qpbkVslkGFBh03kxF9JKIrz6tBdllBiwRIwMjiI9oAHhIfY2woISU09fB6FD80B7d+wFZWARqeUzf3uNjLPycDuMPLiByt4Zk01aIyA4KEnX0UTHI3fbCSnoVNY449trazJ8VL+HdeevutV1yAWbyxnzop1Snlfl4PQ+CSCBgzGIWkwa7RoJHALGbccgNhoGBmP/M5nkDNd8S6bTHBwP2zugBWTUR4nD0X/PJLFdO+9F0l2u0MsXlxNfn7aCZ/fwvdeFqW711LcU6EkYYQakPQagvVaYvQG0oKjiTZZ8Ph9BOl0iA4fJB+9n6LI2eR9/n+g01A0fS6ZaRP61Rz3mzhrBLyueR2FaYWkhx3p8mhNsEod3g6h36whdVwKewNVkAmpSckcvOLA4e2it0SLPM8NtAR1M6e7kDl7C7nU5mWGH8I1SlvhEA34gUFGcMkuEMrSOib6VoRYLKHSvMd+ASHJwnYgGPGCkvn0/po6UfjGYnbtKQdDEOiDwdvN2yvWKBU4WfeQu6MJa3zYd36t7PWNYsDvnobQcBZcMoP8i45Yo8jn/iE0MQnIBhPusHB6/H4Cfh+4e2D8EMTdhdLCv3wi5ry/XWnaVjoJNHVAe+9K5H7S0kL7HM9qtUhQLuCbBexwOsS8N5/GtuM9SAiGASGUXfIc4RoL/6kpYaFrKcOtSZi1BhpdHex1ttHi83Kv812idoSJ3JF9O1DmZlwhLXeGCmRB9nnTzxrhHuKsEfDmjs1cnHjxUT9f1PwWIkwDe4GBvT/8r+KR7HHZEn8XgnG9UtSCfZqWDR9Bqq63JhilQ8c+r1LIr9MqiT27X3+R2qkaokZeJLJTjzwghXddDi9/yMJF6wQiwP0f7yBQW6FkZ3m6wBRG0ZyLSBt8GYuWrMa2v5Xb3neRO2Pod36tFn+5FsKjISEFjEF9fud0dKAfM56ufbvQenoIhIYpqY893SAEJRV7BN5h8LkFZTyyAkQXSOFK1ZMkc2Sdia9yYs7SyroqbA0fw+goCNVjCNKBTsIamyLdE38LU2smisWeUhY7t1Lr6abV68PrCyACgry9L7M8OFJkD5jSR6jZU88/64R7iLNCwPYmu0iOTsZi6Nv9wt5hF095/oxsgb2+anAARqikloV7F4r8oUpRvb3LLkLjQ/F3yXQEKR0E5TgNXgF1AUXAOhQRG3uzs3wCGgKg8XkYuEmwVPcZMypvFCAoGvAcacHDmJ07nIz7fwZ7gkFr6O1EoaXgR1OYOHkqw4ZYyX5hJTpvGPi7MDdW8at/bhcFVw/FEmw8rQ+do9slKhvb2N3SyZxWLQwbQ6g5CEx9Bbzxx7OYsLUSeeBQfDvKFMur1UF7K9RXQ2Yao0a5KHhwI7anyoCAsiqbpgewsOCZoaSn9y3/s9trBRzdydHeVC3WVW8mr+IZiDGBWYtk0qPPiiMgS8hIBPSK1/kQ6ckjpXRG0r32j+Ip33pkn6x4l50+cHpZurmECbFjhMV8Ykuk9HfOCgEvrlpMzuije0wtaVyC3JtwRAPQKSCmt8mz/yufr17CweYmcMmQqCzJ0Boj0TPLQPC7XmX73sdBFkrGXemLEbQjMevRaK669kauGJACpWCLe4O81l9AvYCVXogwwpDrYP9uMITCvQcgOJfN9T7u/cdrtDc1QOQg0BlBI7FwxUauz4whfejp6Wd8iHnvLcPW2A3hURAWgWQyIel0rHdBrdMjknrLGVMjQplr1mDzesA6ECr3g5AoiA5m9iWzSB+ulNlNmDBawEvYntoMyCB3gkZLTs7Yo+/P4i+BvllNCz/5iyjt2kSx4QAkBoFZh6TXEqzXEhVsIEIyss/ZRbjBiKQ/WouzB1+Bbf1K5Wa4fNDugSYX9Hj/R0/d94N+L2CH0yHqTHVYzUenJUrBEvT0/kMjQQdKPAgolUvJSc4RHYEO5jp/C4O14JWgWwYNNGng/IseICgRti5UCvAdM4PwWyVWX2Bkc4Ii9NvbmjiwYwcDBqaABiJqJdqTFS/3uJwh3JZ8I7iDmFOWDRM+Ii5qLK8tk2isL4WebgxhyXh7OsgdMQgsjRSvP0jG8+sovKFdXD94PMiwaM87SDooGD8Xi/7kLEvx56Ui74sySLAqnuagIDR6A2adHpNWyxdumYml+/lJMKJw8jAsISHSvAsz4dPVwlZfAwf3UjBsAPP+qz7XYgmV5s17iKSk10Vp6TaysiaSkzMdqzX2GOcXQX6+0qqn+It3Rd5nv4dYEwUTr0LTegApxIDZoCNKbyDVHE6cKRy9pEXXXUVMWDR6w9HWO9wfQq7bSnHLDmj3sGDozeRcddlZ5aA6Efq9gAGuj77+mD+XZXGkoZVeKGuhtCv/zorJwhpqlV4sfUl4LTKSLCG6hDLRlQCNhMMqMefKAl68wMQHlc8x9qCfEe4A+ASbvVCwxUe0RmLnPXmIijJsjtcxe8Ec0NKDYIu7mlEzR5EdPV2K+88qkbcoAjIGKlbC7QVHB165FczhYDIipUyEjRtA9vPS58HM65xPYUwqswfOAhmW1ZdwtfXEu1mWbN0p8paUKtVQHg/hyQMIhEcga3WE6rToJQmPLOMKBPhjmx/W7Gbe9FEAFE7LYPbQJBZ1VlN4y+zjHiM//ydSTk6NsFq/rjY2RDmfTStE3puFSixXIzF7wJXMTrqSRTs/YPOwBoxaPeGGEFw+Nwe6G6k3eGiqs/Om6wMeH/OLPnu0JqRI889/WBTfm03R7U+SO/OaH5RwD3FWZ2ItLF8o5rgfViavFTLsDiivLAkWnPsM+ZfkS9KycEGMRgn27vcrDaC1gBbKZqwmuBtW3TWJxO16DnicNMrQLMMoA0RqD6+pxa1FqTg9fmUhYQsQrXSkKAj9MYWDfknlATsZd98PjlAlvKTpDVLpzZCQBtpusFegmZCHLAv0CbtBns6DlzRROOZHWIL0Usm6L8Tn0goeHv8AFt3XW+LipV+IvHc+heRBlN1yOempyry0/IBd5K07SKfehNcUTHcggC/gR/Z6wOum6oqJWCO//QJrjp4uUdlRxe6O/eRtn09R2lzyPvw9RJiUNVpDdJSd+xzpsUoD9uruOvGU/RU2YafW7aDJ68Hrl5E9Aej0UXXha1hDz1z3x+8rZ3VPrJz4HCjxwec+WOoDuwyVAioFORN6LVmzrHikWmXY4Yd6GUWlAnzgfG0REWUeGr1OBIr+B+qVjD6P6J0eC3AaZKXKQaCI2K1Yc1vr61Q6KyFSYLytCQJ+pUZYKC3jJ19wpbIsiLMdogche10Q8BI2qZOwgBfbkhDmFa8FIDtzujTOMAZb2dNf+71L1m8ReR+tAutgiIgF7VeSHAxGuoKC8He04Olowev3KeJ1u6C7i8Wbdnyra25vqxEL1/xNzNv8HBmb55DXsBASgriu50UM06IZODwSoowQZlASy3tJCU6UHkq8jZ3V9TS43bjdAWSXHxw+6PGzeNsnZ/px+l5yVgyhj4c11iqJhxWnhr3GLhYvXQwS5MzMwRqjzJnLzl1JxqdT4Uuv4l7WAXqJ3GE5hAeFs/olGwYJAr0N7gJ6E1oJXMJNkHRk5Ybnl/Rw36xgZdHgFj84ZNBKGDQSBCBjyRWQZoIrxoDnXLj6fobtLmTtlnYIjaAgJxnbribY3wbBUXR8kg66LvD7eGVzPbb6gPj3xWnMGneN1LSpWdS4a0Wy6YhFKt9fLRaV27HVOcBoxjhkDGj1eIJDlH7MvaQnx0mFjU5RoDPh3luBCApVvMyODmhrYtSkgSd+gXux11WLdTvXk/dOASQHQUIQ0oBgiDSi00uYtRqidUZiwoKJ0gRjbGqkzST6eJcBrGFJ0oo0m8hYd7/i7u/2K86pZjeldSvJGX6xsEae+TY23yfOagF/FWuyVcq/Lf+on6dGplJ23iqYBkiQ8ctzQC+Yf/N8rDFW6ZduhFXb251DAlfAjdBAhEYRtR6o8EHP1gC3TYdXTZLSe6dTBp2EVw/IED06hBatHy7bBGuHKh5vYwwYXEqxQ2MwbGoFswW0EOR0QtIYHOZQmpO3oncMYe4//kOsZZa4IukyHl71KPOm/E7QoWfxhh3M2dUMoeEQHAZ6A9qQMEIQ+IUf/qtBbk5qNL+o2U8g0Qp1duUNVG+n6KJJZE/45uVOS3aUioqu3aCH/PF3SIvX/oc5q/8M0UYlL7nDw9vjHua6hudISLIQawgm2RRFqN6MTw4QHuIkVC+h1+uPcT+sFLimYXMsV8S7v4uiqx4nc8wkVPEezVk9Bz4d7CwvF7+bnEGIpIz4DL01wZEaCJFg8OMLWLailMB/iml+LZFXhYADXuXVaJDIjb6A+Zc8xfWtt7PGbVd2WhIMH06GsHjw9kBnA3hdSmPp6BQIDwVfAMJTwGCC9C9IPngpNWgwelvwRyaxaJqZ6+zPITZPRRMZixwVB0Yzer2BYK2WGL0ei1YLCAqtZq5N7+udLXz1bWFzG6ByDwWpccxMH0b2tClHCcTR4xCVrVWgk1i0+11sXZ8o8weDBnQaJcRT70W0y4rVNGoom/IS6XHK3PbxsmdFRWg1fq1Mc08n9p4O2v0enG4/ixLyyR2Sc3T3x9VfiBe/eI2sYVPIn9U/6nLPFD8YC3yqyChT5EBvYb+MYmD9Asb9tYiJs3Kl/cGS2LSkmFGfODk8UTZKYNKQNfA8rFFWaWN1lUAjKcNrqQEGb4R1MUcWY5I04HZCihWcu4E46OkEsx5d+0TcAS9IWqjZjTCFcv1qkPyzeXhMELPPHc7uuhYe2HAQd/IQ4g0GgrQa3IEALR4vt2xtJVKPyB5xRMSFuZczu7mNRe/XUnjzLCyhR9frlmxcIZau/wzbnrcgWAdWM4wNBwkkrYROIxGs1RJqNdOt66FND+g0fZ6qnw/7KU9veIl/WdbS5vPQ5fPj9wuEV5C358+IIUd71bOnTJcGDxgsrEk/rJDQqaBa4BPgnwsXiqW/nINRAyYJxs8pYOrMmQybnn34Afv77wtF+DNPUv3cAkq3llJc/REFU+cw7/7/UxzVr1sFw01Q74MVXYopr04A58UUZI0ESzS2jhBwtEJtJbQ3gTlUSU10NcDIGSDLdP7mCp5csoX/q3YTZ9bh0mjo0puounYk1qgQ6bFFn4iPTUk0yBIdPh/dfqUzJn4fZRenk558YqsSFq/4t8h795cQpFMWggrSUDZrEaV7V/NlfDnbNHVE6IKIMlgI1pno6XGzubUKSa/jw8FPMiZsRF+L/+UfhC3wheL588rgCkCPnwUpPyb/gjtVoZ4iqoBPgHq7XXR2dByuSEpKTSXI0jfU0lZeLtZkjeWc95fhHjKYDkcHqdZULCHKdsXL3xF5q+coRcX7PEfKm+RrKZhyCZhCsJVXQ7MdGqoUx1J0KkSGgKcHLAkgaSgYBH/a24k7cTgYdES22vGmjuLSUD3zLx5OR1szY597E+O5FyseZp9byWV2OSkYGMu8q887IbFIfxwlCNH1LhCloSAph8Ipv8BiskjVrlpxa+0jxAdH4vZ5cPhctLgdtHi7STCF8/eBv2e4eWif45Tv3yYytuQrQ5iegFLe1+5lwci7yZ91tyrgU0QdQp8ACVarlGC10mO3i7WjB7NdwC6/X7TJEKbRkR4cTMDfSUBAdUUFE6ZnS1asffaRO2OWJGbMOub+S1auFUs//wLWfKkI12BmVMYEKoIjlKF1Wyt0NoPRjK05GGNImFIUIevZ8rMc5n6yk+IOL7mVLeSOHyAtuOk6kb/0S4hOOBweoq0J2+qlzLv66MYB9uZq0eHpgCCJ9MjR0sKVfxEMDVG8xDoJtBJJ8UlYTMrLKCUoSTqnfIB4K2U9PdoA3f4APf4AckCg7wF/cgDMfY8Rbokgt3kQxd4KaOohV5NB1pApqni/JaqAT5Aeu12UPTSXetmPSyjeZwPQLvx0eDvRSErZ4amQPW2yNCF9lCAkGlu9nqKLh/O7OiPs2ALNtdBUA6Zg8OohLVMZfrrdoJPZ3w1Z1iiKKxrIW3OQBYaPRenWdrAMh7oqpRNFawMFAyOYfdv9h49p76wWiys+gvoApXtXUdy8BhKNvHT1w6JUvwnC9EgaZa6rkaSjiokKL3kAyp/jKc8y5EBvLN0nc8DTidztV5JZvoI1JlnKSsgUxZ+upujK/yMzfRLWZHWO+21Rh9AnyDNBkkjVKA1Xe4RSF+FBS4QmQACl/axRgoT7CsgsKMRoObVspoV/f0eU7m2meOcBZT7c3Q6ShuVPPkRFUxdz9jrg4EEIUsJFL+fOwNtYy5wdLQBU3ZbB3A2/oXh9AtTqIHovRdfMJm3oYCQkdtXuYUvHNhKdseSMuRxrfF8RTV19jagK7sLjDxChNRGiNWLWGVg14u1jeotntD+izGndAaX3rssP3QHEL8tVcf4POKszsU4nY/9eRL0AL0rNQyvglJSELS9KDogMvD7fxibbvFM+Tv6PZ0nz77oSgozQXk/BFdMpe/kJsqdNljCYobUVvG5wO5mUkojRYAS/F3qc0OPEGpUizc94nKIZk0D8B0ZtJ2/PI0x5I4891XtJCx9CQcb95F90t/Tf4gW4P+xm2rvdyLLMMEsiIyNTSbUkHPNcs6dMl7D3QKsX6txgd8GuLijvPNO36weDaoFPkB3l5eK35/TGgzmcsEWUBKGS0rnDPKeAD/5o4wq9jptcvm+3UHZzp5j79ioGR1mYPT6J3fsryXttCXS2QJAFQsMZMXIMHUGhNLS1IhztoNEinr7vWx23vGabOGfjT/GalJju8NgonLKX6jGfHnO/hc89Imw7FrEg60Hww6iBI8/KzhffV1QBnyBdDof467x5lD1r41CJsUaCSAksEoz7eQFZBYUs//RT9t2cx5UfLyc1O/vbibiuUQy4/VdK3rTHpeRRazRKbnNwMPh9Sl61RguhERTddg25F327Zm3l+8pFxoqbIUQHPoEUZYAoA/Kk0mMvf+p0iEp7JekjvzmDS+X0ozqxTpBQi0WKTkoSgd4UXoGiq7grcxl2fhYX3ad097g0N5edTQtFR0UFZGd/q2NaE+Mk8dErlJSuFBW791G6ZSfFFfvAbO4VrqSsBezzkjsogcyRp2EpEAE0e6HNBz0yYn07JJqwD6oW1uijh9yWEIuUPvIEV2tTOe2oAj4JLsjJYdncORhQnvNr/lHE+MxMoqx9mwlogNbSUjpzckSY1fqtLVN21jQpO2sa/KNYFO/ad3ihbJAgJIyi22eRmT4ca1LCt7eCAqjuAY8M3QHKfvvxibazUjkDqEPo04TX4RCuykpKJ2YQ0CpvxmFvFJGSmUnQaRDxIaR7/iBwOSHeCt1dlDxwO9MHRZ6+5TlrqwWAmsbYP1At8Gli37x5BI		Tbio		1.53487	2.44875	0.911169	1.53908	1.7204	1.57826	2.25698	4.54848	2.93804	4.39334	2.77262	2.12086	4.88115	1.2	1.35411	2.5814	2.38391	1.617	1.7767	1.68124
stringdb:9606.ENSP00000349305	1.79626	4.69631	1.59877	2.11767	4.24622	5	1.73924	1.20482	4.75215		4.38608	GOLGA4	9606.ENSP00000349305	9606.ENSP00000349305	FALSE	9606.ENSP00000349305	Q13439	9606.ENSP00000349305	Golgin subfamily A member 4; May play a role in delivery of transport vesicles containing GPI-linked proteins from the trans-Golgi network through its interaction with MACF1.	label: attribute="display name" labelsize=12 labelAlignment=left outline=true outlineColor=white outlineTransparency=95 outlineWidth=10 background=false color=black dropShadow=false		stringdb	protein	MFKKLKQKISEEQQQLQQALAPAQASSNSSTPTRMRSRTSSFTEQLDEGTPNRENASTHASKSPDSVNGSEPSIPQSGDTQSFAQKLQLRVPSVESLFRSPIKESLFRSSSKESLVRTSSRESLNRLDLDSSTASFDPPSDMDSEAEDLVGNSDSLNKEQLIQRLRRMERSLSSYRGKYSELVTAYQMLQREKKKLQGILSQSQDKSLRRIAELREELQMDQQAKKHLQEEFDASLEEKDQYISVLQTQVSLLKQRLRNGPMNVDVLKPLPQLEPQAEVFTKEENPESDGEPVVEDGTSVKTLETLQQRVKRQENLLKRCKETIQSHKEQCTLLTSEKEALQEQLDERLQELEKIKDLHMAEKTKLITQLRDAKNLIEQLEQDKGMVIAETKRQMHETLEMKEEEIAQLRSRIKQMTTQGEELREQKEKSERAAFEELEKALSTAQKTEEARRKLKAEMDEQIKTIEKTSEEERISLQQELSRVKQEVVDVMKKSSEEQIAKLQKLHEKELARKEQELTKKLQTREREFQEQMKVALEKSQSEYLKISQEKEQQESLALEELELQKKAILTESENKLRDLQQEAETYRTRILELESSLEKSLQENKNQSKDLAVHLEAEKNKHNKEITVMVEKHKTELESLKHQQDALWTEKLQVLKQQYQTEMEKLREKCEQEKETLLKDKEIIFQAHIEEMNEKTLEKLDVKQTELESLSSELSEVLKARHKLEEELSVLKDQTDKMKQELEAKMDEQKNHHQQQVDSIIKEHEVSIQRTEKALKDQINQLELLLKERDKHLKEHQAHVENLEADIKRSEGELQQASAKLDVFQSYQSATHEQTKAYEEQLAQLQQKLLDLETERILLTKQVAEVEAQKKDVCTELDAHKIQVQDLMQQLEKQNSEMEQKVKSLTQVYESKLEDGNKEQEQTKQILVEKENMILQMREGQKKEIEILTQKLSAKEDSIHILNEEYETKFKNQEKKMEKVKQKAKEMQETLKKKLLDQEAKLKKELENTALELSQKEKQFNAKMLEMAQANSAGISDAVSRLETNQKEQIESLTEVHRRELNDVISIWEKKLNQQAEELQEIHEIQLQEKEQEVAELKQKILLFGCEKEEMNKEITWLKEEGVKQDTTLNELQEQLKQKSAHVNSLAQDETKLKAHLEKLEVDLNKSLKENTFLQEQLVELKMLAEEDKRKVSELTSKLKTTDEEFQSLKSSHEKSNKSLEDKSLEFKKLSEELAIQLDICCKKTEALLEAKTNELINISSSKTNAILSRISHCQHRTTKVKEALLIKTCTVSELEAQLRQLTEEQNTLNISFQQATHQLEEKENQIKSMKADIESLVTEKEALQKEGGNQQQAASEKESCITQLKKELSENINAVTLMKEELKEKKVEISSLSKQLTDLNVQLQNSISLSEKEAAISSLRKQYDEEKCELLDQVQDLSFKVDTLSKEKISALEQVDDWSNKFSEWKKKAQSRFTQHQNTVKELQIQLELKSKEAYEKDEQINLLKEELDQQNKRFDCLKGEMEDDKSKMEKKESNLETELKSQTARIMELEDHITQKTIEIESLNEVLKNYNQQKDIEHKELVQKLQHFQELGEEKDNRVKEAEEKILTLENQVYSMKAELETKKKELEHVNLSVKSKEEELKALEDRLESESAAKLAELKRKAEQKIAAIKKQLLSQMEEKEEQYKKGTESHLSELNTKLQEREREVHILEEKLKSVESSQSETLIVPRSAKNVAAYTEQEEADSQGCVQKTYEEKISVLQRNLTEKEKLLQRVGQEKEETVSSHFEMRCQYQERLIKLEHAEAKQHEDQSMIGHLQEELEEKNKKYSLIVAQHVEKEGGKNNIQAKQNLENVFDDVQKTLQEKELTCQILEQKIKELDSCLVRQKEVHRVEMEELTSKYEKLQALQQMDGRNKPTELLEENTEEKSKSHLVQPKLLSNMEAQHNDLEFKLAGAEREKQKLGKEIVRLQKDLRMLRKEHQQELEILKKEYDQEREEKIKQEQEDLELKHNSTLKQLMREFNTQLAQKEQELEMTIKETINKAQEVEAELLESHQEETNQLLKKIAEKDDDLKRTAKRYEEILDAREEEMTAKVRDLQTQLEELQKKYQQKLEQEENPGNDNTQLAQKTTLISDSKLKEQEFREQIHNLEDRLKKYEKNVYATTVGTPYKGGNLYHTDVSLFGEPTEFEYLRKVLFEYMMGRETKTMAKVITTVLKFPDDQTQKILEREDARLMSWLRSSS	Homo sapiens	string:data:image/png;base64,iVBORw0KGgoAAAANSUhEUgAAAPAAAADwCAYAAAA+VemSAAAABGdBTUEAALGPC/xhBQAAACBjSFJNAAB6JgAAgIQAAPoAAACA6AAAdTAAAOpgAAA6mAAAF3CculE8AAAABmJLR0QA/wD/AP+gvaeTAAAACXBIWXMAAAsSAAALEgHS3X78AAAAB3RJTUUH4ggIDxAOxLoLbAAAVOFJREFUeNrtnXe8HFd9t59TZmbbrWpXvXd3MCbEkAIYcEyxsTGYFiChhEBC3gQSCBACCSW8oSTU0MsLpgSMwaaZ8oZe3CVZtiSrd13durtTzjnvH2d2794ryUCUzystnsef69W9O7s7OzPfOef8qnDOUVBQ0J3IM70DBQUF/30KARcUdDGFgAsKuphCwAUFXUwh4IKCLqYQcEFBF1MIuKCgiykEXFDQxRQCLijoYgoBFxR0MYWACwq6mELABQVdTCHggoIuphBwQUEXUwi4oKCLKQRcUNDFFAIuKOhiCgEXFHQxhYALCrqYQsAFBV1MIeCCgi6mEHBBQRdTCLigoIspBFxQ0MUUAi4o6GIKARcUdDGFgAsKuphCwAUFXUwh4IKCLqYQcEFBF1MIuKCgiykEXFDQxRQCLijoYgoBFxR0MYWACwq6mELABQVdTCHggoIuphBwQUEXUwi4oKCLKQRcUNDFFAIuKOhiCgEXFHQxhYALCrqYQsAFBV1MIeCCgi6mEHBBQRdTCLigoIspBFxQ0MUUAi4o6GIKARcUdDGFgAsKuphCwAUFXUwh4IKCLqYQcEFBF1MIuKCgiykEXFDQxRQCLijoYgoBFxR0MYWACwq6mELABQVdTCHggoIuphBwQUEXUwi4oKCL0Wd6Bx70uPxRTP91CnvKl/qXyJO96FQbF/yWUYzAZxrBbyQuMeOx4MFNMQKfZfw6whT/nRcV/FZSjMBnGMevNwMuKDgZxQh8FmCZupO2B9O2qmXHVhSjbcE0ihH4bORUQ3Ih3oIZFCPwWcCvdxed2qpT3+IkfzsZJ2jfneqJgm6iEPBZhICTK3GGi6nTsSQpNPhgpphCn2EED+BJEmCdbRu6UmswOBxgsFOCthac8z/413Q+Fvz2Ugj4bKRD0UJKHI7EZCipEAjAIZEIwBqDlBIhBEIInLVIIUmzFCmK0/vbjnCucGKcUWYefjH9KWMNAFIoRP5cmhqCQIGjLWJrLToMpr02Mxla6ZlvO/1zi/l3V1MI+ExzEovUKZfBbsZrjMOaFBmFACRxTBhF7fcxzrZH4ULAv50UAj7TnCQWurVylYC1IAUIBzbJkFL7bTMLWuZDcAZaT4uzNMaglDq1TgsB/1ZQLJLOBk4i3hZKevHiQObTYSyQWv+YJKA0rhl3mKmLm/KDhcKNdKY5xQjYurOa1KKkhCzfdjJhbN9+t2/XHu7cfDeH6iNcdd21LFqxQpg4RpUijDEIJR/o7Qt+SygEfJr82gEUp5gqd4ZQivz31igsHCjhxXtk83a3/e57+NkPfsSR/QeplcrcuulOdo8cYcvdW3jfxz+CCiMwDqUUSIFxFtX6hE4lO0B0TtRn7J7jBGPaCd+pmIKfFRQCPg1ONuVt/b31jKIjbzd/0glImdKABkgtSkuEAGcNSG9l3n3rPe6Wz9/Isfv3M3bgGP3VXhZGAwyWBzhWPkw2kXDs3j385KvfdA+/4vGCALAOJwUIOZUtIfKHtninh4MkzqCFQhrr91dJMutdVA6B6dhaO5CtLz/1BQvOAIWAT4PWiNnCdvx9xiB2Aq2RVuJFJbV/pyxJ0VKChbe9+g1ufOdhGnuOMlv3MBT00a97iWRILQlZP2cpo6OjoAJ++u0f8PArLvcGrdALUgk53XLd9i9PjfPWGBCgpSJLEyId5l/GoaXq0L/LfdB5vIijsKCcBRSn4HRwXnzCTYlZYlFYNKDy5wA/AuY/4O+cISBtbkjOt9MqYNfdW90Ln/Q095Mbv8nxHXupoqmqkFoQERgoZ1BJYf2Cpcwq9TCr2s/h+/eR3L/foTSZkDgRTI2x+YArHBjIR1O/t1IFCCFQxhLpcGofhSBLUv9SZwmcQBv/vQQWgyniOM8CCgGfLm7qZ1pIZGuW6qY2M3CCqFoaEBKyNAXr+LuX/zVH7t3Nir55DFUGGOqdRTWqECpNSShCK1BxRjlTLB0YopIqaq7EN264GYB6mkztX+vOIqbvbueUXviYzfZ3yNIUAB0ECJz3Zbnp30d2uKgKzhyFgE+X1nqyc13ZaeAR08U7bWrtQ63AOeIszSOpBId27WFxbYABStSMhkaGNA7hJFoqNIJICEQ9YWXfAnqbmvlRL41DI5BBTxASAcJkfkSV+c8JhilJ1kzznVL+CQOBCHCJ8a4rJwhc/iWU9PHVMp9MFzEEZ5xiDXw6nKpA1Un+LvD2Hgkzoq8kOIvWgdeRMZTCiEiFVHVILSiBlQRBhDWOJEsRTtJbKhEoxdJZ82hM1hkeG6dxeJQf3fAt94grHytQECiNYeqmIfN96ERHwdR61sKOW+9yX/rSlxhcOMSu/Xv5hze8XqBUHlEiEULm6RQtg9iZPgkPbgoBnwZTVmjbTi5o/70jkaAtnJkma9GxAZZ6nFDVJZ72rOu47cvfIbOQZQYtJQaH0JpMCJQVNDFIk1EygjULlnK4OcLedJxjuw96n7FimrvIG8umjFqtfwqAxIEUHNq2033k3e9l7969bN23i6awPONp17i1558rnBL5xt5K7ZxFyN+wIl/B/zjFFPq0sG2jUGt67EU9dVgVuYZSvLAypi+GO5yqUR7T/JgrrqCpHHWbYqXPMjKJwTnns5NCTcOkNLKEZhITKs2yBUswjZQVQwvba16Ha988/MfY/GfGNF4L9tx5j3vf29/JkQMHCXXAvNlzmDw+yp233wHOYYUgc366L/ApjMUE+sxTCPg0cc7bdFujcWpdbt8FlQGJ//nFDd9y//SS/+X+4prnuPe+4a1uuojF1OitYeGGNWLemuUcSSZpYHBAqAPSetOnDApIhCPGMp41qWcJcRwzf3A2n/vkZ9tDayq82ITJ/BQYC2bqg/MBFSx89J3vYfzAEZrG8sEb/1M8/CEXU1YB1zzrWSJJMv+WQiCMX1Q7JUnak+mCM0Uh4NNAIAmFQgFJGgOSQCqEAzeRgYEfff4m9y8v/mv3vc/fxE9v/g53/dfPuOXLX+Otr3i1o+nAWJ/Ti7cJZTgowUtf/TeMy5RJExPbDJPE1Kpl4mYT5xxZliEDTcNlNMiox3WWLVjE+N5DUAdSfBSWsW1B2yyFQIFwvghAPm344Zdvds2xCebPn8/Hv36DwFi01vSUKuzdcp8LdeCt01k2FRySW+iKkgFnlkLAp4MDkRpkaqkEZb/OTSw0obHvqHv9dX/mvvzej2P2jdBvQ4aiPuZXBpgb9XDonp28+k/+zIFEygCTGIRzOASxtcxdvVS84C9fwkg8QSNrIBXYJEY5i0hTAiFpNCchEAxPjpCahNEjx7jy0sdw4OYfOlJQCSA0aE2TjGYoSYWP0rJ4t9Ghu+5zN/yfz7Fy/VqufeHz/EhdlixZvYIwDNn8y9vBgrIQ6QCbJn50NwaBLC6gM0xx/E8XqRAihNSAhe2b7nUvvPo697ynPJ3J3YeZp/tYVJrFgCizat4SBqMeyjbETSTs3rKdP/6jpzpSH8ChpcJifSJCBI+85goxuHSIWFvG4kk/OuNHwizLMMYwNjlG5jJGJsepj0/Q60L+7+e+Bgdiv96OIWumSBEiCTAILBKNggw+/f4PsXr5Cq559nUsvnCjoCzJLDzthc8Xqzes43vfvoWDd2/1U/7EtnOPSyrAZmlhwjrDFAI+XVKbry8V22/b4t76mjfQOHicWaqHofIAPVYTxJY+VWJebRYVUaKmSkwcHaU/qJIOT3Bo07b2mljnpyTJUhDwZ3/7CrYP7+eoqTPhYjIJNl97+lxuixO+9E4SZyRHx9k4dwVf/ad3u62f+57DgJYRgZEE+B+XOIihcf9BN6enn76+HnrXLRGZ9u+lAwDHK1/3Gu655x4+9N73s/fOLU7k02eXWoT1Ii4WwWeWQsCnS6BBSO697W73hr97Lcd2H0THjkUDc6mJkN6gwkCpB5qGFQuXMbd/NulEk55KjayRMqAqfOgd7/GW6dggMT4cUysIYPDcleJdn/ggh5IxjhNzpD5C02Y0Tcpk3CTJUur1OuNJQmwt45MNRg4PU4kV9//sbm5556ccO48jGqBiUCloISCD733lG9RqNS6/8kkg8MkUuSndasHK8zeKqL+HO+++i+s/9kmObN7mSJyfIWTO37wKziiFgE+HPEAJZ/niF77A/vt30RdUmFPpRxmHdBKJIokzsIKSDoiUJkkSwjAk0gElqzi6Yx/DW7Y7tEIiSLMmYImTBg5Dz7plonfFfHaOHqEZCMZtkwmb0rQZBofUmmaaMNKs01CS/cPHSesp9sgEo5vu5xN//y/u5te9yx369i8cTSCBG//pve6hqzew6pz11JYtEjgQBmhmuNSPxEbBZ755o+iZN5u7fvZLbvzEZxnZtscb36TwFUEKzigP+jPgOv/R0aios2eRO8lPO/5ZAkoiMkdFlYhQ9EQVarpMoEKckjgBUkqyRsrKoSUsnb0AkUGlVKEkQkoy5MYvfDn3DwtKuoQEwihCRApK8OZPvlf0Lp7LruGDjCQNmi4hERn1uMno5DhxlpIJx+HJ44hayP6jhzg+PEw22qDUcDR2HeGbn/wiB777C/eJ1/+re8i557Plnns4948eI6jmGUiZg0AjAol17d3hw5//rHj4I3+Xu++6i5v/8wbe9L9e5e7/+d2OjBPivd0pDvAJz52NTaFOOMknvTQe+EL6TR9Pkwe1gFsxyq7zF+P9uhkZFovFYLGkZKRYUiBp+VUt7aCMEEngBD3lCsqCkhLnHFZrMq1pxAkysyzrnc1Dl68lHZkgcMLHb2WGxvC4D/awPujRZHYq+CJ/vOzqP2I4HuXgyGHGm5M0s5TxpEnqLJlJmJwcxyrLscYIY7LJwcYI+0YOc2RkmP17D2BHm2z9wS952Npz2Hf8KOsfdQkE+Hg8DYSiHXmihX9KCsAkvPifXide89Y3cftdd9I4PMx3rr+B+qZdjtQfg/bhw3uugGnRLYkz7RzouNGcluxxshvkr61v92v+/Drvc5K/tfz7M3JTTvxsTvF4uvv1K3hQCxj89Wo7i1MoHy2s0ZgsRaLI4pgA7QWJ9aVapY9hRgKZYd2GdTiMLyYnBUpIQqW9xdhapNbY1CLijPm1WVxy7gVEVlFWIf1RD6N7j7D7J7e6lmNVqQCTZe0bCqHESkdPT5Vms87egwc4Vh+jLgxjpsFIc5ymazIWjzEaj1G3MROuyUha53B9BD1QYf1DLyDG8pPbf86Kh53LnIeuEXl+YEf8dqf6LMYYKIWgYNbaFeIlr3g5C1cs49Y7buetb34zb/urv3O7btvihM3jcjOLkt6nbYzNs5wcQiiaJsbgiMolTBL/xr2Rzyp+3abq8iSPref+B3hQx0JP5RxYnJSk1ietKwc2NYQ6ghQiVcZOJkQVP9W0uHztKTGALisuf8614pavfcPZQ5PEaYLDkJIQlSpgLc754uyxBaEk5yxeQaA0d2zZRNRbZsnQPNRYAhbiekypEqF06AUg8P7lJKOEYsXqNYyPNRgeHyVtjlOr1RCZpRRG2DQjtSkuhUaWkDrLWGOceReuIVncx6Me9QTKy+cKNBgHqjP/UZyQNeiXADikEsiyYtkl54o/e9i53HfnFveuf34bhzdv5V2v+0eufeHz3CWPe4zQgS9G4KxD5f9G+Ou2pCIgD1YpR2Q41Cmu5F/7+v6fugG0qjDM+NtJNfcAzec629+ccrP8jf4n0qmLsrJMTf9aB1N1zgcTpm5zGlBgnEEqRYYPvMiSmIqI+K/rb3Qfftu/s37OEioNQV9YJQgioiBEoYisYzCskCUp/fNnkWpB79zZfPe/vs/cJUM87jlXEzxyjaDkd8Y5h3CQxRk6CHjPa9/i7vvWTxiUFWr9A4yOj3HwyEEya9DlAB0ENJKYqFyi0WzSNDHrzjuHl/3NXzHrnFUC5fc/ySwyku0Mqek1smaWCvKXr3X+wpP5o8iP0Xc+9jn3kfe8n3nLFrN45XKe//zn07t4gaCcH7S8WkEWiHYFEpsnfzgc+nQF/P/rAjkVM1I07YyXzOxj1fmSQsCnib8GDQJF0ogplyNwYGKHkoIjd25zP7jpW3zr5q/TOzSHl7/2VSy4YLXInEMrgbUWK6VfNuZBE//4vJe54fv2sKJviJrVhDKkUqngnEA5y0BYQThvOdalkGqlh4msQc/QIPXBiIf92TWCms/dbccq548vfNIzXOVwg/mlfhSKUhgQaklMxqhL+OW2LUySMZrUqdSqXHnN1TzuistZ+9DzBAKcml4wT+AQQkwJ+CSXgjEZUilEni9sjEMpQRynREEABnbfvsm95Y3/hEoN561ZTxhFPPG6axhcv0q0sikmMSipcCalpIJplUp+03PWyekK4Fdq81dscKq6aC3kzPeb+Z6n+QUe9AJOXYpCoJzGxhYZSPZu3um+/cWv8Mvv/JDVsxdw+62/5GB9lNLCQd7xqQ+xdMNKf9iFbzKmhMwNUDC6eaf7y2e/kHMXriSsW/qjKtJKdBgQKE3oBEpKrHNIIahGVWSgibVlvOx48tv/WrTr7aQWwqlp6GPOvcSd07OIcuLorfRSDjSz+mrMXbaQelVz5atfIQjxMwXTUfhdeCMS0otQOEuA9OtrrfJQaXuiQaaj85oxXuxSTlXyMJlFKYltJEgdcuTure69b/1X0jTlyMQoz3vRnzK0eCG337OJpzzn6cKIVlqla+cX++H8NztnnfxPjNQnE2F7dJxpmOr8QEG72N+vFOqpKAR8uuSd/WJAKvbdvtX9xzvew/HtB1nUN4u5tT42bdnCgfowlUWz2TF6gA9/9hMsWblcEAY+SFgATQO5RejVz36RO75tHytmLWBAlFGJX5+GYYhJLanJCEsRSkiUEZSCkCjUDCycSzB/gEUXraP3kvVejPk896uf/oL70Dv+ndmqh5pTOAPVMGT27F7OvfgCHvqEP2Tgwg2CMNdeS3w2V6WSZDbNG6TRXjMY6dfxCjs1nW49TqsoIrx9AG9Fjkolv52YOoytcMubPnO9++hHP8qsgUGOHzjE2NgYv//EJ/Cqf36jwKbeKPbfNGCdSsC/dnnfzjc6SUH9zuIHbQF3VPZsv2ZGsYZpO3BS0dsTvrN/y9OzIz+4BezwlmTrR7nvf/5G94G3vpvFvXNYEA1QEwFzegfZunMb9x7aDYMVjlNn3MZ8+jOfYvbqZYJQYshQMg8rjA17t2x3//G2dzG26xALSv0M6CqBEwgLURTRTDN0KcIkKTKDAInGEVRCXCXE1DTRwtkMLptP/9As1j/qEeKFV1zldm/bgUqhFJaRUUBvfw8LFs7j5a/6K+Y85ByB9heWwaGlwKYpUge5CM2U9cRaH7Sh5DQBn2xNZpwF0dpGtrcxaYbSGmNze0BqCLRq+1t23LnJ/fNr/4HGwWNoqTiWTPKBT36MhRtW+2tWCm9BEL+Ziv9HBdzx5MxR+AQBd7yJE1NGKsUDCHjaDtiT1touBHw6tIxVccbLn/FcN7znMPOiAeboGvPCPgajKgPlXigpbt2+ma2H9xBXgWrAinWr+fv3v1NQgkzMuGunsPuOe9yH/ve/0dw3TL8NmVPuQabetRJEIUZIH5ElAiSCzCQIBZkEVQuZcClRrUSkFS4zTBwfJYhCdh04wIiJGTZNLnn07/HKt7xWtK+izqt0WsGAqYsOmDbSWuejrqSQZGmK1trnHOMLAjhf1q7N1PecXhg+yzKUUgg3pYYbP3G9e9c/vpmNGzeyYONKXvWWfxTtUT3LEFpP28cHPFX5ddopeOem3wCstQgp/U1FSkTHGz+ggJ3LbyiQZilBnj7pXYLKp3sqRWb8PpuOl+d2QYz123Z+Vuf+OWcQQpCmKUEQdDw/s8jRb8aDW8AWiA0vvfqZ7uj9+xmq9jOnNMBs3cP8ygCqaRnqGySslDkUj3LTj7+LmlNjQiTocsDqh57HX/zvN4hMtyonO4QBLf3i6MCm7e6dr/9nsiPjzJYlqoQoFeAcTNSb9PT0ENcb3hhmLU5DI4shECQ2BWEJlWZibJxKpcKxiVGOx3WqC+bw+ne8nUUXrBRG+XvQTHfjqaaItLaZeQHna1GHbyTeuhg7XzPz4AnAmbyHcX6DMKkhDPxO3fDJz7lPvvv9PPaxj+VFb/g7QQhN65uuBZ1v9QACtta2ex/7XZ0uZOcccRwTRdHU3/A3H2PMb95e1eU3F4S3GbTM72kKQZC7m6xvWpWv47M0RQeBv+E5l5flle19CJXGYciyjFAHZFmGbt28TnMEflD7gXHw1r99rTu0cw8Lq7MY0FWq0q9Nm0nCwv7ZiNhRq2iC2mwedf4l3LbvPoIgQiDYdutmdt22xS29cL2fviIQArLUoLVi/tqV4q2f+TAffv1b3Q9u/BZzS32+PKwOUCXN0dFjBFFIkiUEQUAjbjBpU0yaYW3GeH2c1FkapBw7PM7qczfwrKe/gMuffe2UTyan019pmD7iwkkE3vJ7ZlPO4Mw4hBI4Idtvf+K6ePpUUEgwJsEqjRUCESgyIG36KiEYS3+1Jx91LTJUWKBhUkKpvAHwgU6R67CUw9So2vF7KSpN27YlqJZ4T4nP6SBJUsph0HaNCTT7t9znPveZzzJY7fH+9cxQCkNfKzvNWLNmDfMWLWD+Q88XWgXQMIhQ5XXCWjdNgVba39gsBDry4lUh2I4lzWkYsh7cAgYkApc6QqcJ0fRGFSo6oqZrJElCWZWp15voSsiaBcv44S9+SnlOHwNzZzGrN2LXLzex9Jz1/sTnw4rW+egVAhZe8LpXCWGs+84NXyccUwRWUavUCIKAwyOjBGFIMjlChqEuDCkZk5PjxGnM8eYk1z3/uVz5nOtYvnq5INAz9n/qceYMemY1ypntkRAgpiI5kHlpn1AIssy3ejkx5K+ze5Mvbqe0BiSpy3BIQiEpV0Ke9rxni8+86wNu544d3oajRXt0Vypo78cDXb8qj4zD5lVEYNqIjLU+es45nLUIpfzzTO+P/ECEYUDScos1U3Zu2eqecfXTKEclnDFoqaiUykRBQG+5yrIlS9m2+R5UGDBwwxz3iN9/FHPmDzFv9UpBqEH6OgoqXy5YHEE+o3Fty74gTRKCsHRa1++DXsCXXPI7/Pim7xKWIqqlKi7NcEYSlDQutdhQ0cgyokyhEsEfP+Xp3LrlTnYfOsSs8hDbfngbF1/0EFc+b7kgA2t9qZvWHNVZh4gksYIsUmirSVLHeKPO+PAEuq9Mffw41loSa2hox9J1K9m49lIuuuShrDtnI6vWrxKpzd1CvlUCBKJdnG4qGMN/pw5NnmiMabmF8uedtQR5J0MJ3h0mvGGNlKk6tNPW2F7EDrBSYvLAjEAoXD4PN5k30K9cvpzdO3ZycNO9buiCNaIklQ8ftxlK+svvgdyizti2WKU6yXpRKmycIMMQqRQmy9D5TU4J+SuNW9Z6n38Uep82YcBtt93G0OKFvPwv/oI/ePIVov2VMz9l/s9PftpVwoh92+7nm1/6Gju37kAFmjnzh9ycRfO57PInMGv1MoH2yxKpRDv4BylJ8xMhwtKvvIH9Kh7cAhawZNVKwnIFIRQ2tZSCkN5SlTj21R5H4jqR1EhjcIkglJJzlq1hz849zNFV+iuD3Pm9n3DJmuVQA9lutJ27igMBKVgFqU1RxlIJS6hUMnv2bPaNHybqq3DJpY9g40Mv5LHXXeUNkzrXkoB6lhFqjR/fHFJJP9rIGXPoFvmsuH1xuJN+dQC0lj7aTAAGfnjDzW7/nr08+rLHMrhmmd9MTZ+St7tJ5L+bLCPQGoHA5pmG3hcNS1euYOumzezYeT9D563B5SO7lgrRWns/0CmSM0ZQazvW7L7mlwxCSDMItJ8NuNyopH61gag9krdq/aWWAwcOUCqVWLpiuT94WvgyvEoiBVz1vGeKlgH0Ba/8G2755PVu9+7d7N63l/t/spuf//znrF67ys0emsfg0FwefdWThJIKMr+0MkCa30IVp2fEenALGFh24Xoxd+kSZ4eblJRGC0mWJMigjAs1zgickkzEDSqUMIlPDbzuSVdzy/e/hUoyZE+Up+5A0zq09obhJI6JggiMxaUZpSBksNZDRUWIpqOnr4c1G1djqoq/fNsbRUeDJXD+LRGgtW6vqZoiRQtJ0OGjzTc7YbrbXjp2FJpvh4sCOEl+NfHTL33N/fAbtzCy+yA9tRq31uH3rni8C9Yv9p1XOloUQx5u6kBJ693VWe5oMhYC2Z67X/v85/CXL30Z9+zYxiPk49BKYowPYmntU8sIB6e2LbVF2xFIAvjfrQWt24EpMDX1/lWjW/v+kR/z++64w3375m9wwUMuYsXGjf67k9+8RG6/EkzZDjQ8+gXX+nNn4cZPXu8O7t3Hjq33cfedm+jt7+ELn/qMe9f73yPCOYOIxKADlaeinp544bdJwK2805l2gY4r4oSpmvS2hNe8+Q28/ll/xlB/L+AQSpG5jKzZ8Dm9zlHK3T4iTanVKowNH+MPL30UKtIcMA2O/vQeN/sR60QpEGTGz3KjMPKjWz5FVUp5K6VzDM4aoNJXZXDeLK563jO9ooJ8f01rGKPdwtM5v79C+PWmEAZnLVZ6cWumG5emX7lTo5iXGX46aOC7n/mS+6+v38Lw7v0MqgqLyv3MqgwwfNcubtf/l4tXPBOkX2aamWoQNl+Chl7dLv+ueaal1DB39QqxcMUy94Nbvs/z/+KlXvSBmMo7DGR7tjDDLudPn83TKkV+s6knHNy1292zaSt7d+7i0L69TMZNXveefxUoRdpsEpRKD3AnmPH+LRueBRLDLTd9g8XzF3DppZe2fUSy0xQg83DSfHocO2/7CACRwhOfe62gmYHS7Lt7s/vcZ6/3CSVjY272nEGBVJBm6FCTmgz1qwxtv4KuF3CSpYQ6aAdlWCVJTEq5Va8pn9NltiOUkKnGBVkA8zYsFnPWLHJ7th2kb94KNBaTGqJIexePEMRpTBiVMUlCfdLgAkVjOKa31kOW1rnnWz/h0vlLYHEF3Yqg6gjvuWfLVpIsZSQ2ZGGeMdQQvOxfXicY6ofQD4heEMILn6kdbU1ZlfPTZ98/2HZkD0lMlvkWR0J2BM5LkmZKGHqjkcGhhGDvL+9273/zOzhy/yH6wh7mlPoZjGrMCmr0mBLlcpV4zwg3/dP73OWveYnAQljKA0Vs2jbE+GFeniAU2bJyh4KlK1dQGjfc+vmvu4ue8XiRAEGreF9m/MZKkjkDVhAq2Q4gk0L4D83gluu/7I5u3cX3b/o2veUeKjpkdq2GURm3fPbL7tHXPUWowGc8tXNEVeeNW54QXRUI/M0HQCmaI2NcuPFc/vCqJ3cU6/a72L7BqClLc9g5YOj8jxU/jV940Qbxiove0LFB6yR62QWnKd7WR3Y1gc5Nv/n0yaYppSDwkUJC5H48hZKK2GZo6aOHlFBYa7BKgYQ3fux94l//5BVux337WNAzm7IuQ5ailUVLh0lTkiDEkjE52cSFglKpQv3gQWqDg4zuO8Z/vu09rrJkDqsfci7lWT0sOH+NANj/i01u8y/vpBwGRFGEjBTDE+N8/PpPw4J+CCBtrWlzI++xzfe5rXduoSkculRGKcWyZctYeM5Kn5yXgdASnUIr5FJrjcmNSxkWjWz7SE3DoEqKUAj+4ZWvdXd+9dvMVTXmhP30qAq9ukZvUKGsypSJqGQK0VSElRL7b/qJW/DEhwsmHaIikNL7Na2zSOHX/CaNUVGUu6fy1XceXbpwwWKCHcO40Xo7Sd4nDUPryjbWIKRAKUma+vWrAjCCb13/n+4bN9zE3nu2s6w2jwW6n8Gwl5LU9JiAef1VgiZgQOqWoiQ2ixEqwObSkycb4zPa0+ebPvsFF8exD7TI19QtxIxXthK3xUxf3v/nNKquF7DDYU1eBA7fWY/YoVoHP3+Ik5gojKZOoTMo4XN/zWSMCiKe+4qX8ol3f5Dd2/eysHcOcZbQJ6uMTtapRiVG4wmstdRqNepxk+boKNWoxN59uyn11ogCRWPrHu47MMzxiRFmz5vrlq9azq133cZlD304JpAcmRiFasgrX/f3lNcublt9hOy4vOKUb3/1Zn5w47cYrPQTyhDl4LtZhgmkW7xsMetWrIBQccllf4haOiToUfkIYP2oaCxOCcLIj0iq7I/Pky97khvdc4CVUT+9skxvWKU3qtATlakGEZEO8ogqSZg5ypOG2776HRZccD4sLkMGLhTUjaWkdHvNYsqBD4U2CSUVYq2Pe8DBlc++VrzhU191fZdeColfIhsJiWlS1iUf4SR1u/mb0AoJ3PHjW92//f2bMCMTKCtYM2cxvZTpkRElF1FVip4owoqQh61Y72ct0iduqEDhwlaPZNl2frVXnW0rHu047t27d3N4+BgveMmLINJTL8hnE+IUy5IzSdcLWCIwUmAENMcnOL7zgPvCZ6+nkSacc9EFPPFpV4ksTimVIlyeASTa60ufFaMqEViYdf4q8Yr3vY3Pvu3f3Y++/l0W1GbRbGaUhUaIwGewCkfSmCBLvN/wyMQoUkoax4+T2hQZKsaHj2KsZeexY9z685+QKrj/6EFGTINHPuGxPP5pV7Lg/NXe0oXwdiSTEqgAaw0IzUPPfwg7v38bA6JKv64QIlFaE2vIhhMOHd1CjOG27/2Ei57we+53XvA0gQaJn1qLfHrmlwBgnCAUgtmVHlQwSlVFDJR6KcuQkg6oCE0ZRZC3aVNCII0gjGH9nCUc+c6P3Zzffygs7xVKQah8cQOB7ycsw4AM58VLblvCu5JwcM2TnsLRPfsZ3LzNDV64SoBD69Bb2pVqj3DG+FRNLHzzqzcxeeAYQ6Ue+iu9lDNNYB3lckh/UKMkFH1RGRco7v3hrZy3cS1ICMuKeh7t5G8KdnqyQmeEWqtHs4Cbb/wqj7r0d5m9cY3AGCipKUt+6wXw/32UfSC6XsBgEcKXZir11LjqqquQDUMURXz7hpu5+XM3uFe/4e9ZtGG1EFL4sjjCkTmbhwvmdZhNQjkMQcPTX/3n4oprr3Tve9u7OLjrIIsG5nFsbBxtoRpWSJp1NJpGfQIrQErhQyAlmCxldHycTFlG4gliYTk4PszclUt58z+8mjUXny9Sa0nUVDA8QKgCUhMTqQgU9Pf3M9A3yOJggEoi0JkgiELSQJK5jLKQWGuZJzPswYlpFSWEEGANaRwTlCs4/BrVNR1//NSn88F/fgeRUrjEomuaSAdEeePwwLZtbv7oNhOEzUh3HaP+s81UxAbH0l4RVvwo6ixoHWBSS0lLXGrRgfQldTIHqZ9KJ40mPeUKu7fcx+C5q5AIQiVI8BFszjiMsW0LLQ4iNBUXMChr9MsakQiolXsoyZAymoGoik4MYRiQHprgrk9+2Z37kqcIEqiEeirWHYlSNneF2WlrYiTYFL72ic+6nlKFan+vvyS0IjYWraYSONr8D+bzni7dLWDnI4Gs9VNoBaxbt4Hk6Cj77t/N5U95Ap+/4Us85Y+ezKe++Dm37qJzRKslphKC1CUEIiQzljAIvTtDggihtnqhuO7lf+re99Z3ctt997CwZza9QZn6xHEiFYKzGJvihCWuJxgBjbhBM0tJtGU8rjMcT3BofIQ/uubJvOZtb/bhltL7NlPn84hNXlYmS5uUgrw6ZJIx64KNIiiXXNbM6KnOQqQOYy1REBI6R2QsYajRWYOjB4enx03mw0yQp/yZLEMrzb7tu9z++3ahE4eQjlpPDa0DtNZopdFInxttwUiHdBYtBMoI7PE6xzfvRmhFOTgHFpZ9+bAA34dJeH/yjl/c7Q7u38/td97JYN8AZav57hdvZHnQy2Me8xiyY+M+dbNl+8pdW1oI7wLqEEetXEEKQUlFaCuo6IiqKlGNygQJBFJRUZEvbpBptm/axrl7JmBJDTQkqSFsR3JJhPIpk53JCA4fH7P97i30VmtsPPccXB73LJRsGwlnBsucLXSPgE8RUiOQvixL4qNk3vCP/8i/vOFNVAk4uOcAf/8Pb+Dlf/e/uPPuu1h34Tn5awBrKMlWxE7u4Gv5Gh0gJQvPXy3e9In38HfPfbHbuWknA2GNwAh6SrW2tbgZ10lNClqRSsM4TQ6PHmfSpixbt4p3v/kTLN6wSrQ+2CR5nC7SF4yTAikcOgi9y0RICDXEMBo3aY6Ms23LdiqqzNw581CVEr21Gr29A7g0o6dUYlSO5zcz8uWB824i50A4tNRg4Iuf+D9sueVnzB+cR8kK6vUGUVTCSO8iMp2H2zmy3L8apzHWWkKbceDn9zC5easbqUoe+fLrBA7uu/set+OOzdzy5a8wtv8wVRkQ6YDxcg+lIOT8ectREzGR03zv5u/y0Mv+0LFqtjAin77mBQtw4NIUIX1UlMvPhwg1pahKpMtoBBUVEpYUzgoawlATIUwaNgwt4ditW1xysJf5j1wrgpKaZnEmkyBsHuLo3W5ZBiCZ2zvAXaPjLFm6FKdkPk6L6evms5CzYyX+mzLtpORGGySkhuUb14pXv/rVLJy/iMbEJG9+wxuphSU2bjiHdgtA8khH5/KEd9Hxns6fMY1fIAlYtnIFsU0YnRil0aize89ORkaGOXD0MJOkHE0nONAcYdvwfvZMHOUPnnI5H/3iZ/iP//ysWLx2RbusTCvIHsCmPrleiY59EmLK/eFgx+5dNOImy1etZunyFQAcO3yMrXffw22/vINdu3ZTjxNKlZp//dRb+XmwVrm117ulDu/YS4mAeQOz6a/2Iq3P602NIcGSCkciHFnevTCzhtRkoAMya0iaKWZ4kuBYk56RjPs/+x3HCOy/fRsfe8u74dA4i0sDLCkPsq5/Acuqs1lSm83soIYwkvrxCeZXBtj907shnmp6LlvnxVqEDmhFom08ZwNBKaKZpchAI7VCKYVJU4JAgXLIQJNaS2AljcPjxPcfZlaqoen9su0D07YQd0SPO9DS+5e/+Jnr2bBqDUs3bhAyVD6qrAt6L579I7ADaxxSiml/a1+trcgcCTvu2uy23HkPX/vCl9h1+1YWz5vPeYtX8ryXv4iN558rMmsR2lemiFQw9Wbt9xI+AL6V86IkxFCSmv5KjVqm6Q+r9M5bzNjIKHEoOCIbXHLFo5lIm2y86DzWX3gei1csFW0DiMzDHq3z4nXO+65DHyDiP9phcT5211qE899psLePdQvXMkdV6QtqiAxv+EmaHNl/kGNjw/zktl9SXbuQed+/3a267AIhAohtRiRlns3rrUnHt+xwwzv3MTfsIxSKnmqVSadpNho0hSTqjfIpoyFNM3qjGjbLcFKSWd+jOMkyH5ucJug44/jkNu7+xR1utDHJnEbA4nmDVKISldxdJoRCOm/GjcIy2+/dgXSW2275Edsmht0fvugqoVpL1SzzYZ20StF6Y1qlUsHEhtQajAaUQmpNmiVoFfjqoM6SWQisxB0YZfS27ajGpJNLBunfsMiXKMoj3FKTIWW+rnXeHbf3ti1uwaw5XHj+Be2ZQGazdjbTCaPcWTSNPvsFDD5iRypcahCB8qOu8qaF7Zu3uDtuv5Wbbvo6d916J/MG5zIxPMLVT3sKv3Phw/jo+z7I9791Cw+7+glo6cP4QhV2TMlNO+c0Mz7VK0kThMstrRJuv/U2aqWIWWEPKnFE5YgFA4sJ5/Rz4ZohnvKy54u2E18CwdRgbq3x4QN5xgxCEIYhWZ6VY4xPhPehuN7H6qvHw3Of+Sz2/tfd9AdVyigqUQmtQ0SlyvIFi5E9ETtGD/PdLb8gnajnZYFAqxCTjx4mM4RIfvCNW6hYTSg0PaUaVUKiquRQMyZLUhqNBpSctyVoRSNLCIUijRPvKVL5+lhKpANbb2IajloI83qHWPbYJ3L8yGGaSUwQhDSThInmBHEjoT5Wp1ry09/+nl5qRjK8dY/fXwexMpTCwCcX27xovixh0ph5/YOI4Zj65CSDlT6kUiRZSqVcJktSQilx0pFJ0NZix+okuw9j4jrp/kP09w7CUMWLLgKpNIlJCZT2F7+De+/ezMKFC2kmcX5JOMJAtyuVTsuvFmfXUvjsFXCHlUEGeQSVzrPXlWTHpnvdDV/8Al/70pcwxpBJyQtf/CJmD85h1erVbLzkQkECn7z+0250dJQP/ePb3Z+89q+FQvhWoFrl3nmFMSmB1ijnc3nDIJyqG+Xg3nvvZc2s+RwZP4qycLQ+Tmmgl+Oje3jj/3ruVAROHg/dDgsUeQaNwweaqLy6g/aBJdbZdlqdddaH+uYjwLGtW93HPvAhrlj7O9SkpCo1Mk6p1fq88adWgcEaq89ZSdIX8eNvfI87ttzpnv6qFwurDSbw3XuDPFnh/s330RuUGDk2zJyolzl9VaqDNbIsY7wxTtpoIoxFlUEEIWma0BOV0dLPRlKXERtD5iwY267n7GzIaPMofZUac/tmcWzkGBONJlt27yDBIqwg0hHx8YS+3l6qg4Mk9Yz1a5Zy6ye+7i7608cLrRVxmhBq5aOzpG+eNljrpT8oM2vebEaOjZI2mjTLAqEDJhsTVHUZkWY4rUm0IBMQxQZ1JMWOTZLsFfzgzq1uzrkrGTpvFX3rlwvVrwlUkAeJ+BN1cM8+egf6efyTrvDXnBLESYxQilB1TLlzOsNBzrSQz14Bt+hMg8t9in/2x893B/Yf4viRoyxetIjrrns6q9esY9X55wq0dw24XDcvf+3f8tn/+CjZyAR220EnVwwJ1JRxw4GPvEksUis/usQOof2t9ltfuMFJKdm7dy+Rk1R7ajQTQDV454c/QO+qhdNK2mSZxVhvIfY5qs5HWCkfJSZyq2irdItfg4OSYipZXcEnP/0pKj01KmFEPDHBnMGhPE94DNVbwZgGR/cc4fbv3Mxd2+6h3F/mJz//MaPNUfeiN75KyPwqEwZ+fMM33dE9B+lREUS+yketXKEUet94EAT0VnoZHR1lMrME/f2USyXGmw3C/FI1SmAkfn0srQ+BNBYbNzEmZXxklL6+HoIopLdWZpFexmhcx2aO3lKNKJOETnHk8FEufshDGDQaKWow7NBzBFqHZM6ghEQYA06w6977qQrNQFhhYH4P923bAbMHCSpgpSazaV7O2pEpi3LeGKktyLpFxIJqCQ7fupV4bIKhkXE39xEXCl0V7WSEA7dudlvu3sSatatRSxe09RiEPgCmXa1zeh2Bs4azX8CtOUxi2bH1XvfhD36YY0eGWThviHe+850sPWd1O7WrtX2SphgrCAPNsodtEH9cerG74X9/kC3f/TEb3SMcS+YJAiACFDQbGaVAtwPyZSsFJYOP/cdHiesxJJb+2bMIe2tsOH8j173sRQysXyRa0fDOObIsI8gtzK0EdKlUu/SKzEuyNJoJYSkkyyyBlGCcD0hJMnCO/dt2uxu/cTPn9S/l8MAx1tTmc3jsONXeHuoqI4gMP7/752y9fzsg6Y9KzK4NUF6s+OGXv8Ezrnu661271E/rE/jxzd9FNC1RGBD2lUhMxmSzgVKKnr5eGocPUymVsEnK5OQkhw4coH9wkFBrkBpjDGliMAIyBdY5jDW4LCMQgQ9uESkHDu6kFEY+Va5WImkaEuEYPnyAYCLDjje59slX0i9CouMxgwt74OCYo9YnKIHOlxIKBxbKaCKnUbEljMrMHZzD4aNHqCyYhyuFNJIMq7xl2eQtaFIHMjdOGmehqcgmmxy7Ywf7N21nzi+3uGBOD/2LhljyyIeJL3/mc8yaO4enPvs6H5LaUfnA17kS065FO+PSPNOc3QJuZeYIwb2bNrv3/vu/s3/vAS46/wL+9nWvF5Rk25fYzknLUsIowAlI8zDFoQ0rxYv+7pXuqx/6OHUcF1/2GFjc6+OJrTdSHbhrm/vYBz7E2pVrGZozl1lz53Drz39BcmycJQsXsWLxUjKb0j9vFk//0+cxZ91SgQQnBZmzPsUvCHDG+6WllO0EdIMjS3xMMkA5CnEm951aWqUkUUpz/9Z73Vve9GZWbVzPi679Ew5+/ReMp3VqpRpH4jEOxxN8/Su3YEsB/YMDVFVINSwRZbBy9nwOHdnP+974L1z7ly92y84/R9x90/fc8P376dG+LIxTgnqzwcjEePswT0xMUK/10NPTg9aag4cPMTo6ClJQLVcQSiKUJLGGJM28Uatl7rYZjbiO1dA0Ma7eoBHXqR+IscD4+ASzKn1cet7DWTQ4l56wTDpep+w0jd0HKA/V2LVzu1v6uIvaZah8ogbcu/le+lNHVAqxmWP+7Lk0Gg2OHxshrSX09VSBzBe79XkQZNbXoTL5dD8ebyCkJAxDEpey/Rd3E2tLs6yoX/95Z5RjzMRUViyYqt6XV9GQecLIWbXoncHZW9SuM7fVwTv/+e3uv773fS4673xe8+Y3TR1sH57r70TtLgYGpPflCSf9NMvA5D273Xe++DUqQZkFy5ax9px1yOVDAgWvecbz3MTxcRbNmYd2imq5Qq23h8Q6dh3Yw6ad9/KoJzyaP/+nvxetNBbrDEIrEpsQ5T7lJI7b8cdxmuCzY/ISL6khzC/OzT+9zW146IWCxLBr+3a36bbbuOuuu/jqN7/J+g0bePWrX8Oy5avFj173AVcezQjDkIPHj/F/7/gFRgn6B/twxjKnNstbyJWGAOok3PCjW3j0s6/mur/5S/H+l73aHduxj5qKwAqM8EYo4hiRWSqlMs0kpn9wgN7eXiKtwFgajQYHDh+iaTNEFBBEIUiJcA6bGWxmMMIx6ax3PSVNEpcxMjGKDiSNo2PMKtV45PmXsGLuInRTECmNdVCJSshGSlQtEyyeTd/Fa9gdTrDkd9cLF9LucvGay5/pLqwuYX5pkHKpxmSjTqVS5u6tm3AlRbWnQhSU0FISWeHb0CBInCE2GcZZnJI0kwapNWRZQr1eJ9WOEZcwkkyyYv0qXvg3L6dvw1LhQu/xEFKQCOubNraXcPLklT2LSKycU8WZGtix+R5345e+zLp163jNW98kSPM8sA77foY3TAuHt/gKi2yluVkHoaC6fom4/GlPcV/61Oewe3dz7NgRGjePuSxJObB9J9VyjQO79+KML5PaSGNGm3WGVi7m3R99P0MXrhV52BAAUigcllBqTObrJLfEa20rukv4ulFWsnPbDnfzV7/GFz77OZqjkyTN2PUM9lOvTxAauPChD+GJVz6JJ119Ncs2rBYkMGvVInb89E6aEzHfuOXbDA4NUevrQSIY6J9FVZaQmUU6y+y+AawWPPfyp/LxT93AUNDvjm7f690rQhAEAdZkBFFIFIYM9vYRSs345ASjjUlkGmEzSRgElKoVVq9Zw/4jhzg2PsqhQ4do2JSgHKHDEOEcSZZRz5uMp/UmSdwksQkqc6xbtIxL1p1Pn4gQ4wmVsAoZqEDRaDToC8vUJyYJ9jkmTJNjcwOWPGy9n005OHDHVocOMKFiMo1JU0OtXEFbWL96DVt23sfwyHEqAwMo4ShbjXC+DlZijW8F6yzNxLeFbaZNGkmME5YDR49yLJ3gCVdewZOvfgp9a5cKFCTGEqpWzybZUTr37OWMC/iEm1grrqKjesQXPvUpBkplnviEx+fuAIGVPsebma/vrNvUWX4iL/Oi1s4XV//DX/B/v/Z1N3lshKO7j7B/524sMGmaxCZjtD5Bw6SsWLeGd73lfSxYu0oQ5W+Wd/ey1iJFnk7m8qT2jsmMFLJVjQWc5P7b7nQfef8H+cntv+Syx1/GujXrfQ1mJTFpxgXnnMuyc311yxhHDEQSyqvmcOfNO/jRD37M8gXLiWollIX+nn7CTBJFimoQUZUBomkoyZD+gVk879FP5asf/yI9swZwJY0JpC8q10yphAGBVlTLJfprfRhn2T96DB1HRFEFY6GeNSlJmNXXx9KFCylXK+yfHKbeH7B59w423X0nKhNENvAxyzpkdt9sZpd7uPSiizm26wBq1CB6AtCK8bhJIAJCBMpJmnGKNQbGJkE44tEE9mYw5GcS23fs5uDx4wzpHioVjUotNgYRRgQ4Lj7nQnYfP8Qdu+/FBoJZtX6EsThjwVqMc6TOkErHSH2CSRLGkgbH6qM87qonccW1V7JoQ55QkvuIQyFzk0vLnNhxgYkTUwrP9OgLZ4GA4VfMRIwh1AEmTnj8NVeL1l4bvDFFi+m17WcuCKzxuaXO2LxOsAItufQJvy+kLvGx177N/eyu2wkrZY5PjjLamORpz34GT7r2apaft074vDiBbcVctwqxuby2xcwP7EgCbz+XWfbds5299+3gkx//BAtWr/BXSNvFlGeMK0idzddgBqRmySMvFsfe/W+uPNjnOxBKRX+1B5dkhKUaGtHu8KdFQCADVCJZPWsh1z3+Kq6/6cvMWjhEs5mSqpRqtUIcx2QuJu3pw8UpJk6YaDYwoWJ8fNzfWAKJbmiqStPMUuaWNOc//GJWPOtx/qJP4U8uu8LN1b3MqQ2SxSmRk+jxlLDpeMi687j11tsRaEq1CoFSWJsiUkeWJUTlKhmGknU0R44T1ALuvfGbbs1lvwfzqmLH5q2Mj4+zw+4jqdaZrcoM9c0iSlIqlRpxY5xFK5cRrBuiTsp3vvktAiGpRmWyOEFrTWoNE806sTQcnhjlcVddwRXXPpUFa1cISuKEi+6kBU0eYJuzgTMu4HYSzcwLv2V91oqoXPI1jlquH+cHQilFO1PkVCv5VtEyIaUPmwNwDlkugYGP3/gFnnLlk8iMYf15G7n8uqsFWT5FV+Tzcn+zUHqqGaZw0kfj5/ve+vyWj7B9omNfCWTPrr2sW7OeBctXinbTsZb1vJ2EnleDBP/ecQZa8wePeyzfPvIl7GiDvkXzEQ7KYYRCUNYhoQ5IjSMW4KSjWZ+gV0sWDczhpc94Hl//wXc4ntR9E7U4RuUGt0Y9BmIWDMzm63f8FG0b1FQIztFIm1RKJUwjJgwDwiO7eNojzs2j/+Hn/3mz6xMlSilkY5OkAoRQDA72Y5QgEY6e2f0cm5wgTiBSmhIKiUNHmr3HD9E/2E8zn9Y26imNbbtIs1vYeMVl7p4f/py+qMJEc5J76xPsCyLuPLCTuYOzqERlBnr6SNNjPPf1r0AuHxQPefKj3Vf+80vs3LaD+7cdIKtnxHHM6nVrec51T2PxmpUsWr1CUFFkLg/ccYZQqLNOlL8JZ1zArUTpzu4C00gTNp57Dl/7wg0c2rzVzTtvrcgDg/g1ihq2a1Bh8wLhrXhj5S2M373jZ+12H34hjRev8Nks4GtZtToVtHr2tkucdtRzyr+OD4Bv7VeooGnZs2cP8+bNa1eiyOIUHeVxv/mXt7EP8sD5Zt7k2UmPeOwf8v0v3gxNR71ep1LtR0lJT7UGWeaDKpTECtptURrjk9gko9Jb49LzLuaObZs5OHwUEUicMKQOJswkI5lg/pxljGcxkTBMNsYo6xDyqWc5iEAKxsfH+eJXvsyGax4NBr71lZvRmUM5QRhqrASk5NDIMBrJyt9bxcNWLOHGW77JSGOEWdV+HManYipFdbDG0fFhQqHITAJakTQM4xOj/OS/vs/EvsNkSR0bKpySNLIGlWqZ7ROH0eOK3sYIZdGPXDkokLDgolXixRf+zVSj50YK5WDqpORLKIS3/ltAn2Zbk7OBM5vM4Kb/03T80h5VSyELliymr6+Pr91441Q3AXPilOdkP6pV6LuVYeIcpmV5D6T3/QWABlfyU9hGlpE6b3BRgWofJUdeXLydEe5O+DqdEwlEvok13HHX3SRJlhdP8zm0voUB/ODGb7lvX3+jk+TNwYSEyIdxOuPoW7VIDCxbyITwBhlrfXvQZHwcrC9oHklNYMHECcI4lIOk3qB+fIyaDPidDReydmgxbmSSPl1BG8lk0uS4jdk2vJ+6SJlI6jRtQj1t+K4K1jE+Po4EFs8ZonH4OOnWg278zl1u95btCAOZNYw2G0xmCU2bYbVkuD7Opp33Eswb4KoXPJNR1+RQc5QxYlJpiE3C0eEjpGTU0wYGx/jYGJMjYyRjk1Sc4vcvvoSFs2dj4iZj4yOMNMY4OH6Mo+kEY6FhcP1SXvjqV7SLAdo8CcUJ64XaE2BM2m7K7svcGkgzhLPINEHl7WG6mTM/AoNPWBCnvpusOvccMXfBfLdv3z4/rSzrqcisX9Hm3FpLmqYdvXNE3kmA9uiZ5qOzr88mCOXUYfHlkrw0p2Ka8ydnDP+dRo52DWUFlAMu+d1HsGvXrnav38O33+fe8b/fybEjRxk+cpRms8n3v/4t98cvfSErLzpHoHzRcRkJSOGP//ql/NVzXkQUT9AXljGySliuEKjQN0yz1gd1pT5kM7E+sCROEkrWV8pau3QVtWqVY+OjHB0fpZkZrnnOM/jApz/uj1OjCU6QIYl0RH9vjTXnrmL3rl30latoKfn+F27ktrvuxCYpVpV9NZQsRZcDxht1wqhK0yT89O7bueAxv0t1ySr+/B9exetf+XeMx1XmqQoqM1gtcbF3/YyOjlIul4mzmHhyBKMdNI8zZ2ge1bmDHBo7xuHxMWRJQxgyf8kCnvWyP2X+eauEM96V16qFJULZbiAmIoVxHfWh9ZRfV0h1as9HF3F2CJgHsO755F0uf/IT+cj7PsiPvn2Le8TjL/O9OsP8xDyAFUxK2Q6gcM61y+lYa7F51f9AdayD8uezJPXGL+Ff19kVwDrbfu92eeLWLswoY5sBMrWIIKAURHz/E5933/vmdxg/eJS+nn6q5UF27r6LeQsXsHfb/fzrW97Gez73Cax1OC2InUOHgnnnLRdv+tC73Bte8FfMUYYgHkMFEpREO4GyKSAJpEZKSYrFKD9CpnEDIQTNLKWvUqO/v5/+0RFKAzV0tcKuvbsJ6gnVsIRJUubNms2SoQX0lqsc27OP9ctWcP/2HYRhSLrvOIe37sJZwWjSIBY+GcNNjFMKI5IsxQiBigI+87UvcWl4Oesue7h45b/+k/vrF72EdHCImlPITBAnCZkDIsGhiaNYaZlsNnAKbN1hlUMEGotl0aIFDC1bxCMvewwXX/6HonUjFIECbJ5LLciMIQg0zWadqFRCIHAdzzuXR8c5QZal6FYVyy7lrBHwCcasHAeIQPPYp14pvn7Tze7mr36NR1z+OD8S/hq0oqKcc+3u8q1/t35vtZFsT4mFaOftitb/rF9LCyXb3QJOqKzSWgDnSQmt5ZgKJCuWLOVbn/kyB7fcz2BQY0llkMFyH6X+HnYODOGUZmRsjP7F8yCzyJKv2iGEJMO3MF1+4XrRv2yuu+2uzVywcgMBMVhNX1ghwwsiwvu/M2tRgSbDYpzBGkuSNtHaC9wZw/joKDd97UYuesgFDC2YT2ZTytUesBlH9x6iPDtg1sAgu3fvRgjBnNmzySbqrFq4hB1jRxieGCMTPpsr0iXSJKYufI3WMJL0VBXh3F4IoHbuAvHa973dfexf/52d927ziQgOYueYiBvIQDM5OYlQkkazQZIkGJOxdv06zt24gauecS2zNua9hXEQiXY1yVb7T8iL4DtHWJoSpnW2fa6F8mmeTriuFy+cDZFYMwqyz5wVO/IqFjJg5+2b3Kv+4q/481f8BY984hPE9KK8v9HHdbzMnvhEq4L3yd73JBZn/xrnvYeZa9WI8TcfB3vu3O7e8eo3Ut93hAXVQWaHPQyoEv09vQS1Mrfc/hOC1UO87HWvZM665aJVUNxKk7uVfL/aEKAJR+7Y6m664avcf+s9LJZ9zI16AYkSkrLUOGPRiHzEcSTW4LQkzTIfYmgSXJLhNGQRjKSTJEDDJhwcHmZ89DjzaoNEOvBhidYShiGVMGJWqYaUkqxa4t6dO5icnPRGIWsJQoWQElGJGCflbR94N73rFwkDyDCvvJHBdz//FXff7ZvQUuGikLpJ80NoaDabBIFmzZo1nHPuBpaef86US1ZMPbaion7FCmraqbVwgrdC/RqvP5s58wKGadPOliGrFarWbpycp/b9+TXPcgOzBnnjB98t/ju1Tk78ticxZLQEfMLRmv4eM6sMt2407S/gYOed97k/ueY61vQvYH6pnzlhDz2EzK314TJDuVZlzoYVrHvpNYISfk6kAQxoQQbENiWSGm0lNFNQIRj4wtvf7+79xs9YUB4gCCKiICRSGlKDtqCFn3kQKI7XJ1CRr9AxOTmOdJJm2mQ0myTWliONcY5OjnnLcylkdrkPkfjRVAifpxypgJpTDPYPUM8S5iwYYnyizsEjBykFIUeGjxD0VBi3CW99/78x+7wVPkw599tnzhIJiTJM9WlxnDgPbP39ZFZKpiY6rU2mifiU/sQTvQUnvLYLOeMlddrT5o7Ah85z0OqQ3rpVPuWap3LH3Xdx8w03uiyzJ2z/m+BDpCVZ/mN86zCckCc3aZ/k4Jks89ZpQIVB+4jaOGPrrXe5Z1z+ZJb3zmMo7GVQlOmTJcoqIkkygiAicIIju/ay+xs/cC1Xh9PglK+EYUgpSYU2xk/xoxCyFAJYtn4V9bTJyPgYR48fZWxilNQkICxO+KJ7xqaYLMGZlCxLGJkYZdLEHJgY5lA2wWEzwe7mMPdNHOK8x/4uH/ryZ5i7fjn7zTjDYcawSjhkJjiaTnAsnWBPOsqWw7u4b/9Otmzfyp6jBwh6SgwsmsvGR1zEgo0redtH/p3Z568QWZb51iT5sVJCMpEmJAqfCZYXPyCv+pM5i8mL3TkFsUl8+6aOml2tHmQnPeedleps+wS3H4X1ZW6V9THO3T76whleA59Q8a+jzurMG7DNU+4ec/WV4n0f/IDbdM8WnnDVE087P3Pmndww3Zp8iln01AHMG48lNiOQGpVbOWWouW/LvSydPcTsqErFBfSqEiJ1RJUIKSVKBgRotFX815e/zjPP3+BYPiiEAicESigECtUqHGUczqSISgAW6mlMiqVvcABhHaPHhhk/dpyeao1quUyapmitmWxOUq5VOTh8mFRBLA1ZCMONCcbMJNWhQT704X9j/vrlAgfv+czHuffOTW7bffexffNWlINPfOSjREHkbQoOSgTs3XuM1BoecvFDWXPJ+fQPzeZ3rvojb1rWoPPSribLcMJnW4WBbhv3lJ46lr7ZoJzmTlR5pdDWNp2diTuDd9pT6c6Re0YyzAmj+llUGvZ0OKNT6NbJUvjEc/C/dAZ1pHFCEIZTL0jh61/5ilt3wbksXL5U+DpKHV/o1/jMFi3xnqypVudFM+19T3K4fM04Xx5W5+VmZKnETZ/+ovvYm9/FhfNXMlvU6FUlKjLCZo6egUGSeoNZpRrVngquoimtHqJ0wTIWXrpBIMAIg1B5fnJHVgzO+SqcRvHKP3i6W1QeoC8qU1IBaTNm+PhxjLOoSgldCkltxlh9EjQ0MIxnDYbr44zEE/zVa/+WRz/9SoHxCR8Yn99MK1AGpnoHtVx3nXc78Em4oQBjsNIhI+3TObOYUOWGojzqxmB9Zg/Oh4C22tcrb/nzA6b3bQPt7K2ZJ2fmNPqEc9V+jZ3xbMd5FJ0v6E7OLgHnI/A0A4WDLI7RKvQnOWsFYYi24WvaF/o1PrOTU5zeU7/nSQ6XdZZMSgSOoLXzAmjAM3/n0W5t70Lm6Bo9lKioiFJYxilFT7lC2UoCJdFaEi4YoHTuYsSiPhZfep4vOiDAYXz/YmuxmfEWcgvE8OJLnujWzFpIf7lKJBSl0EdOjTXrHJkY4fDkKPuPHqTc10PTxIw166xav5qlK1dw9TOvZdEF68W0xaCxOCw2HyltkhAGIdRjKEftjqSQT99avYXyA9Uqno6zSCERtmN+kxcORHj3lpYqN/qJPP7bghS4jlQC4WYc99Y6+BQnevr57LRvdJzh35LRF84iN9LJsABZhg47zP15Z/qZI+kp+8vO+EPnDEqQt/6YyW94UkWeUOGc8yNYZsgc6CDgyqufys9v+j5zqv2ARuuILDMEUpE1M1wQYVMolcqY4Tpm8z6ah46w3+EWPOo8gYbMuTzRXWKwPnRawLY773aEmrpNySZHvfVZSqTWyEqEnNXDY5/8GB734qcLBGzZtMmtv2CjmBZvnocX+nlt3tBLQOwSpJCUQg0my8MSHam1frBWyrd10q3gON8hw0/6WwfRTg2HtlU/1p8/n4oJCF9kntwrZJzxQTXMiFE+VVJB55xatKbZ01updAq5PdU+8+af/xHOuIBPlvXRea7aUVMOjLGowCdWm8yitWwXgjwtZi64f8MIHZEvvrSQ7QQILYAUfu/yy/j+Td9mPI0JlCRMNbWgjDUGHeRaEjAxOka1WiE9MIaII+TiSQ7+eLMbetgGEYQaa7xhJwy1L1edWe6//34OHz+Cm2i2AxVCHeCUwwSKJBA8/dKXekNRAGsu3ihas1Xijqly/lWdACFsHsutUAjvI1e+u7yTAi39351xSCXySDaTl/31ByxNEoIg9KGLUnnF5FZ5kySoMMz7r+XZYVjvYxfCp2H+uofenfi7EHbaWtkjT3hZlw+8p/hm/5+ZZsafkWzZslx2rlNUMHVyW2vfU8VAT/uQB5pqd+7Ef/cHpqo0Cm9JzQA0zDlnlXj4Zb/H8XSMlBTjErK0QSlQpFmT1CVYYTBYkiTBJZZsNGbXD+9mKKuRbDromASZ+dmCy/LdVZLbfvlLGiZl3CaMJA0mRUpdG4ZNnbSquPBRF7PoglXtfEtFR5JF3qC6FXcOILQvoCyRhCgUMq+aKUEFCOnT3H3roKkckEDm2+bPBmEpf43GNyyW7R8Vhu3cWt3uUC8R+Xai/Qkzzt/JTvDJfs9f3/qvtV+t/054/y7n7PADdzGdg7U3rEytwhS0Exb+9UV/7UZ3HGB5zxA1AmoqpFau0UwyAqkI0YRSkdSblPt6cBVNUg2oLZvHwMqFLPj9CwRRx4elGS+8+jp3eOtuVCaQWvmoKCnondPP4MIh3vV/PjKVsN55oTuYtlr8bRmOHoQUAj4NOgMDpgICWpFd+V0+90Puv32ru/79HyPZO8wsUWZ2WIOmodTX54vNO5/ba5IU55yfbYQaW1akJcnQ6qUcTyZ45BP+AJbPF3tuu8M992nPoJooKqpE1FOlPFCjf+E8Vp63jiuuuYoFG1a2uxJ0NvQCENh8n397RqMHI4WAT4MTBNwa2WZGchm/6jq2ZZf7yNv/HQ5PMFdW6dNlTApRVEZYhzOWQCkCpanXJyhVyljlMMr3LEojR1MaDo8fY/biBWy+626ixK97w94qaQhJSfEP73+Xt2Dno2+ny4X2Ptu8ZZMsBuAuphDwaXBSAXcGEOTra+t81xCVwcj2ve6Db3knjV2HWFKZQ68JqQRl4jTBKZ9FFEYRSZIQZylCOlKT5GWqDSYUNGxMI02wypFmFiMt5dn9vOSv/4LZ56wWaB/44jTIfNE7M/CBzv0+0wey4L9NIeDTZJrButNnmZvHHQ6TW+m0AxLAwL/86SvcsXv3sDAcYE6lz1fxKUWkWUY9bvoyrvgi9c20SZzFNNImsTM0bMxEs8F4MsnRyTGedO1TecrTrmbJQ3wesbMWEcopa+vJTrH47bLGPlgpBHy6nNLllDcXa0VPkY92GX5BmkC8bY/78Nvfy8Htexio9SGso5Q3FBNCkGQpqbOMpQ1SBaPJJMebkzRcwoKli7n62U9n3fkbWbx6uSBSU4EwrlU5yLarY54QvPBbEIVUUAj49Jg5XRadOslXms6XmBVAkiSEOg8Lzdu4HLlju3vJc57PYLmX3rBMNYhQzgeFZMZQNwkTWcJwPM6itStZvnY1T7nmSpac26pRTV4La6q1MOTNG22u5JMJ+GSPBV3HGQ/k+G1jZqaMEt7ii5NT4m0l9zqYc9FKoRb2u3vu3811V17N/p272bTlHgASk7Fs/RouPHcjj73iCay8YKNoRym0RtGOQAwlmT6Nb5X8meFj/20KJXywU4zAp8uMMrgtw5ZpW3lzjZjpRcKNmEq+2nTbXe5TH/kYf/rc57Fy/TlTnp1OC1PrjbLcyp1Xt2z1Ij7VWrcVmj3Drja1fSHgrqYQ8GlyUvGIKb9rW8Dt1Bnb9sv6rCtJHDepRiU/5W0luneOntbgpGp3omjRWUrmxB2i1TNtqtpnvj+KjiQBKETcxRRe/NNgZqJM5xMnuGdOEucpgdTERJHPe01s5tPytPCdGVpRVNqL1+X/WeF83HKrSfnMz8kfWzntp9yF4t7d9RQj8Glw0qJ2zPzjyTfunNJaa9uVL5PUp+9laewbj7cNUS5P11NYIMX6/GPECdUwW7/ak+yj6nzyAaqNFHQHhYBPk1OmL3YiTnyqLbqW6VhOta9Ms5RIK1xeUdOvsx3WWYTUWDHVXXVmWZhT3kMe6DQXAu5aCgGfLjPqQOf/PGHu2tlbFmZEbuEHWJ8s70vJ+sgphzC23dZl+sf6F7Z6P50g3JlBJa0daxnROvfjTB/Dgv82xRr4dHDT/zktifw3VIW1FiGmfMbGGgQCqZRf+VqbqzwXLmK6IaqDk1YQmbGvM13DBd1JMQKfLp1WX04hnlNNoX/FNnCS+8DJCrQ90L5x8jf8DWsWFJylFAIuKOhiiil0QUEXUwi4oKCLKQRcUNDFFAIuKOhiCgEXFHQxhYALCrqYQsAFBV1MIeCCgi6mEHBBQRdTCLigoIspBFxQ0MUUAi4o6GIKARcUdDGFgAsKuphCwAUFXUwh4IKCLqYQcEFBF1MIuKCgiykEXFDQxRQCLijoYgoBFxR0MYWACwq6mELABQVdTCHggoIuphBwQUEXUwi4oKCLKQRcUNDFFAIuKOhiCgEXFHQxhYALCrqYQsAFBV1MIeCCgi6mEHBBQRdTCLigoIspBFxQ0MUUAi4o6GIKARcUdDGFgAsKuphCwAUFXUwh4IKCLqYQcEFBF1MIuKCgiykEXFDQxRQCLijoYgoBFxR0MYWACwq6mELABQVdTCHggoIuphBwQUEXUwi4oKCLKQRcUNDFFAIuKOhiCgEXFHQxhYALCrqYQsAFBV1MIeCCgi6mEHBBQRdTCLigoIspBFxQ0MUUAi4o6GIKARcUdDGFgAsKuphCwAUFXUwh4IKCLqYQcEFBF1MIuKCgiykEXFDQxRQCLijoYgoBFxR0MYWACwq6mELABQVdTCHggoIuphBwQUEXUwi4oKCLKQRcUNDFFAIuKOhiCgEXFHQxhYALCrqY/wdKfYZ+8XilywAAACV0RVh0ZGF0ZTpjcmVhdGUAMjAxOC0wOC0wOFQwOTo0NjoxMSswMjowMEMOMYkAAAAldEVYdGRhdGU6bW9kaWZ5ADIwMTctMDctMDhUMDY6MDA6MTkrMDI6MDAEDp8sAAAAAElFTkSuQmCC	1R4A|1UPT	Tbio		1.58333	1.95178	0.839227	2.13735	2.13918	1.14819	2.82082	2.69655	2.9153	4.61569	3.35182	2.61556	4.5936	2.33333	2.01608	2.4615	2.4353	4.43312	1.52892	1.15229
stringdb:9606.ENSP00000381237	0.988573	1.43813	5	1.48856	1.48692	1.27482	1.46172	1.4406	1.35772		4.29414	HM13	9606.ENSP00000381237	9606.ENSP00000381237	FALSE	9606.ENSP00000381237	A0A0C4DGU3	9606.ENSP00000381237	Histocompatibility minor 13	label: attribute="display name" labelsize=12 labelAlignment=left outline=true outlineColor=white outlineTransparency=95 outlineWidth=10 background=false color=black dropShadow=false		stringdb	protein	MDSALSDPHNGSAEAGGPTNSTTRPPSTPEGIALAYGSLLLMALLPIFFGALRSVRCARGKNASDMPETITSRDAARFPIIASCTLLGLYLFFKIFSQEYINLLLSMYFFVLGILALSHTISPFMNKFFPASFPNRQYQLLFTQGSGENKEEIINYEFDTKDLVCLGLSSIVGVWYLLRKHWIANNLFGLAFSLNGVELLHLNNVSTGCILLGGLFIYDVFWVFGTNVMVTVAKSFEAPIKLVFPQDLLEKGLEANNFAMLGLGDVVIPGIFIALLLRFDISLKKNTHTYFYTSFAAYIFGLGLTIFIMHIFKHAQPALLYLVPACIGFPVLVALAKGEVTEMFSYESSAEILPHTPRLTHFPTVSGSPASLADSMQQKLAGPRRRRPQNPSAIYEESNPKDPAAVTESKEGTEASASKGLEKKEK	Homo sapiens	string:		Tbio	Enzyme	1.64803	4.42858	1.0427	1.96526	2.20005	1.62463	1.95559	3.05997	2.51145	4.40251	3.04451	4.46258	4.84533	3.10833	2.79599	3.46542	2.05141	2.18056	1.82434	2.59349
stringdb:9606.ENSP00000365567	3.27628	0.644221	0.709788	4.25966	4	5	0.911885		0.885517		4.67142	TM9SF2	9606.ENSP00000365567	9606.ENSP00000365567	FALSE	9606.ENSP00000365567	Q99805	9606.ENSP00000365567	Transmembrane 9 superfamily member 2; In the intracellular compartments, may function as a channel or small molecule transporter; Transmembrane 9 superfamily members	label: attribute="display name" labelsize=12 labelAlignment=left outline=true outlineColor=white outlineTransparency=95 outlineWidth=10 background=false color=black dropShadow=false		stringdb	protein	MSARLPVLSPPRWPRLLLLSLLLLGAVPGPRRSGAFYLPGLAPVNFCDEEKKSDECKAEIELFVNRLDSVESVLPYEYTAFDFCQASEGKRPSENLGQVLFGERIEPSPYKFTFNKKETCKLVCTKTYHTEKAEDKQKLEFLKKSMLLNYQHHWIVDNMPVTWCYDVEDGQRFCNPGFPIGCYITDKGHAKDACVISSDFHERDTFYIFNHVDIKIYYHVVETGSMGARLVAAKLEPKSFKHTHIDKPDCSGPPMDISNKASGEIKIAYTYSVSFEEDDKIRWASRWDYILESMPHTHIQWFSIMNSLVIVLFLSGMVAMIMLRTLHKDIARYNQMDSTEDAQEEFGWKLVHGDIFRPPRKGMLLSVFLGSGTQILIMTFVTLFFACLGFLSPANRGALMTCAVVLWVLLGTPAGYVAARFYKSFGGEKWKTNVLLTSFLCPGIVFADFFIMNLILWGEGSSAAIPFGTLVAILALWFCISVPLTFIGAYFGFKKNAIEHPVRTNQIPRQIPEQSFYTKPLPGIIMGGILPFGCIFIQLFFILNSIWSHQMYYMFGFLFLVFIILVITCSEATILLCYFHLCAEDYHWQWRSFLTSGFTAVYFLIYAVHYFFSKLQITGTASTILYFGYTMIMVLIFFLFTGTIGFFACFWFVTKIYSVVKVD	Homo sapiens	string:		Tdark		1.64411	2.16979		1.40255	1.34928	1.72862	1.85116	4.62627	2.38475	3.21903	2.59967	1.44747	4.93716	1.53275	1.7104	1.52713	1.95628	2.12308	1.89468	1.78199
stringdb:9606.ENSP00000262640	1.8948	3.16967	4.42486	4.52923	4.36726	5	5	1.77053	1.42484	2.02331	5	VAMP7	9606.ENSP00000262640	9606.ENSP00000262640	FALSE	9606.ENSP00000262640	P51809	9606.ENSP00000262640	Vesicle-associated membrane protein 7; Involved in the targeting and/or fusion of transport vesicles to their target membrane during transport of proteins from the early endosome to the lysosome. Required for heterotypic fusion of late endosomes with lysosomes and homotypic lysosomal fusion. Required for calcium regulated lysosomal exocytosis. Involved in the export of chylomicrons from the endoplasmic reticulum to the cis Golgi. Required for exocytosis of mediators during eosinophil and neutrophil degranulation, and target cell killing by natural killer cells. Required for focal exocytosis of late endocytic vesicles during phagosome formation; Belongs to the synaptobrevin family.	label: attribute="display name" labelsize=12 labelAlignment=left outline=true outlineColor=white outlineTransparency=95 outlineWidth=10 background=false color=black dropShadow=false		stringdb	protein	MAILFAVVARGTTILAKHAWCGGNFLEVTEQILAKIPSENNKLTYSHGNYLFHYICQDRIVYLCITDDDFERSRAFNFLNEIKKRFQTTYGSRAQTALPYAMNSEFSSVLAAQLKHHSENKGLDKVMETQAQVDELKGIMVRNIVCHLQNYQQKSCSSHVYEEPQAHYYHHHRINCVHLYHCFTSLWWIYMAKLCEEIGKKKLPLTKDMREQGVKSNPCDSSLSHTDRWYLPVSSTLFSLFKILFHASRFIFVLSTSLFL	Homo sapiens	string:data:image/png;base64,iVBORw0KGgoAAAANSUhEUgAAAPAAAADwCAYAAAA+VemSAAAABGdBTUEAALGPC/xhBQAAACBjSFJNAAB6JgAAgIQAAPoAAACA6AAAdTAAAOpgAAA6mAAAF3CculE8AAAABmJLR0QA/wD/AP+gvaeTAAAACXBIWXMAAAsSAAALEgHS3X78AAAAB3RJTUUH4ggIEjcTaYfl8wAAgABJREFUeNrs/XeYXVd5/g9/1lq7nDJ9pNFIGvUuS3LFYDoY3LAN2JheAoGEHki+gdBCSQIEAsSU0AkQILbBGDewwRQbU4KrbPWukUbS9HbaLmut94+1z9HIGMwv8F6OmHNf11zTTt1nP/vp9y2stTTRRBMnJ+Sj/QKaaKKJ/z2aBtxEEycxmgbcRBMnMZoG3EQTJzGaBtxEEycxmgbcRBMnMZoG3EQTJzGaBtxEEycxmgbcRBMnMZoG3EQTJzGaBtxEEycxmgbcRBMnMZoG3EQTJzGaBtxEEycxmgbcRBMnMZoG3EQTJzGaBtxEEycxmgbcRBMnMZoG3EQTJzGaBtxEEycxmgbcRBMnMZoG3EQTJzGaBtxEEycxmgbcRBMnMZoG3EQTJzGaBtxEEycxmgbcRBMnMZoG3EQTJzGaBtxEEycxmgbcRBMnMZoGfBLgkQRgmwKxsxfeo/0CZj3q1idO/HUmDL//Svv7/i9+1/P9zhs0cTKh6YEfbQge0Yge7kMS9vf/v4nZgaYHflRhALDZdwBxgjn+ftMUjceY6YPNw9xXPvROTfyZoGnAjzIeMX/9vTcwgM6+24f5HzjjfaQgvImTFU0DflThjMogf9u8fstwzYnfGzG0ecj9ROZl5QnPcfxhT7y9aBr2SY2mAf9fhOVEA24YpPntENiqGbfLjNHKGfdr4s8ZTQP+PwDJiUWp34JlhhHLzLZdWCweeruH+b3hlJmZNz/0FTRxMqL5yT3KaBShf181esbfLfWylfwtM7Tit7/bphf+s0bTAz+qqFeQZzSDZ3jaOrQGpZwxanvco1rc774Ea93vUkBqQeFuIB7WgP/wSncT/7fR/PQeddR9av1nC2gQafZlUN4Mr8qJ5SklITEanT1GJYqR4vd4XzsjT7ayOcZ1kkNY2/wEH12YLMedacTZ3zOk1qKERGT5r0XMyH4NiU7xlMeMZJnYpCipUM4XZ3+dYbDHb9osdp3EaBrwo426nTZy4JSZXtlYgxQupDbaIKUPxoDwXNwswKIRUmJ0QqJTwiDAIrBYRGadjXZRwwPzB02BNfF/G00DfrRRT4HF8S+b5cZiZm6c4ow25bfnMiTu7372s4A4rhKE/kNuNOP7Q2awmzg50TTgRxszPTAz81bj/mSlG7ayQBXw4CfX3mkDFaC1RoaKZauX07dyjkDhqlcyu73HjNC8jmbZ488JTQN+tHGCJzTZr87IRBZJmzIc2T9ub77uR1x/9U0snr+MtnwnhWKO4akhJksjXHbF5TzjvKeItgVALnvMujELGoZ84nxI05hPdjQN+P8E6u0ksDNCXWGBCA7tmrIvv+I1zGnpZeWSlZSna1htyBdzHBs7TFD00VqT6ghExAUXP4NYppx7/tNYvKrH+XSFC88FjedqFLaaOGnRNOBHGaZebrIpUrgk2BWfwKSSg9sG7aue/3oWdqylJWjD8wzVZIpEVJmzoIvVp6zi7nvv4YG7t2BTTWchz2mPOZ2ySukfOMKm1afyxjf+FfPXtjqH67nnlA1f3DTgkxlNA36U0WgamRpCCAQeAgUmZf+OfvuiZ7+KeW3LKdi5WGNYsWYeTzr3bC546ZMFPmBg+4P77XMvuozABgRacv5FF/IvX/pHsWPziP38J79EVJ3mgx99t+joy0Pg0moB6DRGecGjfQia+CPQNOBHGxa0sSiVVaqs7yLcCF5xxV/ZI3sn6J2ziGKujb9+/as4/fxFrjPk0RjYshpecPGL7f7tB9HTgo6ubj74iQ/xuGeuF3s2j9ovffYLxLWI9//zu0TrIh9CSLXB85re92RH8xP8PwAlBcYaQDmXHMH+zUftkd0jdBbnEVc1rR055i5qd4abA20MRoDOBqpOOXU9iYkptLRijWDbli0ArNzQLV71mlfS07aQL3/mGy42Twyeak5h/TmgacCPJuyML62wOmsZCdh5/342rDgTXQZlBctXL6NvY5sLm2WEzBlsZu8pcOqpp+L7PgJFEORQVkBCFjKnVKdiBnYPc2TLsEVIMG6OuomTG00DfjQhwFqDtQbpKbd4YOHw9rI9sG+Aw/1HiKplEh3R0VV0iatxlWptbOa13TKD1mCMIJcrIBEUijkIAAkDQ4fYs2s3IlUc2jvYuEg0s6eTH00DflRhsCrFKN2IZnc+MGT/6xtXMV0uMTDYTyRKlOIxtNXOowoQ1scTPlJLPAu2BjnVSiBaKE+XaO9opRaXs20HmN/Xw1R5nFKpREF1gYa44jacmji50TTgRxUSiYdNBUIDKVz9n9cysHuQMzY+Bp0YrE7pLLbSFrRBDca2Y7fdftQyBSoBKm6F8MF7diJ0QGdLO1oneHnPTWAay7rTVoiarqB8+MGNP2TiADbIP9rvvYk/BZr7wI8mLJBIpvor/Oqnd9tf/fRuDu0aZeOa0zm6a4QFbX1EyQTpmKYj6mT4l9haCcrHAm7/1R5bY4q5y9s544IVYu8D/RT9dnIqIPQ8Vm9cixYgpQADY6Vhjo4O0N7VzTX//V3+6n2X0SS7O/nRNOBHE1kB6/C+IfuzW29n+MAYk8dq7Ii2sVvtolqJ0SYlbAu57eYfM34wJmQONlWUKxX8Nrhr3/187cvftP27D9Gab6M9n6PYHtA1pxOZfbrbN++30oPB4SNUyglxUAELxoJqLjOc1Gga8KMNCeW4ws7dO4gnE1oKXVTTKQIvz5y+bvYfGubw2GFyYZHx6VHavSKmFiBtjpGBY5icR3UkpqPQjZCWnN/CiuVLWbZ6odAGhIbtW3bieQG+H5CKGq0dLn4W9YmOJk5aNOOnRxsWUmOoRDUKLUU8HyJdRgQC4XtYKdACRktjDE4coxxPkdqYqXKJ0C9QK2uECfGsZE57Ny0tbTzz3AsgPb7L8IPv/RBhFEopci2S+Uvmgna5cxMnN5oG/GhDQHl6GqyH0ZZqtYzvS0ya4iuPJYtWoLwCU9Vp7tnyG9KwRhqWSalSrk5hhcDzfAq5Ir7vc+jQIT76kU9wbF9kiaD/wUm79Z4dtBc6yefz5Nt8Lrn8fBd7NdtIJz2aBvxoQsDOzfvs9dd9jyQ21CJLmCtkNLMGYS1hUKRv0VLGShOMRxM8uPcejk0eIGISghQ/FxDHMVEUMXDoMFFSIzWaH9/8M9DwL+/5CK1+B3Nae+jpnsP5l5zLvOWdwhqa4fOfAZqz0I8mDFxx4fNtqNvoaV/Ltnu3sWBuN2mtik0FxZYOrPKpmYRITbN164P0tM1jxYIVFNMiF114Cdf/8AcIZalVpxkcOkIpmWLjGaeycGkfh48MsHfXPuZ0dFIQPuvPXMWbPv5KgQ82BeHTNOKTHE0D/pNiJvuF/B3/lyf8etkFl9lt9+6lt2M1y+avRkQ18rkAY1L6Dx3Fz7UyHZcp6wnCQkB1ooKXKlYvWktn51w8P8fk5CRTo6NYDBOlaU7ZtJGx4VHKtRJBUdHbO4flSxZz+csvpvfMDmFVgjD+cYrLP4UR/x6yvJl/enjxtSb+t2ga8B+Lxtk5k+NZgD1e4Lcz/v9Qcjlr4J3/7332wNbD7NvSz6blmxgZHWI6nUArwcL5Sxgbn8SGhjiOKcg8RweOkWjNgvl9bFi1CWUU0yPT1CoxpD4mERTDAK9giAtTPObpp/HKv7lCEID1IhISAtPy+w34DzktRNYJqxfEEhrEATqNUWHQoOc7/jRpducTua9/7/F9hNcwm9E04D8WDQOeySYp3Vpg/SYnGDDZ/+WJj5HAR97xSXtgy2GUUrz8b17CgiULWLi0y60PZsR1A3um7J49eygnVX7x81/SIotMHptm5OA4i+atIhSdiFQyOTqCDau885NvonU1Lmz2DJoKAoEyRXQVVIE/2oC//tWr7C3fvYmzTj+Dv3vn3zbWHQ3H3+ZxA06yO9dr5H/A8X2E1zCb0TTgPxLHw8P/nQFr7cjZqbo/v/Cpr7YvfflLuPjVT2sYro1AZIsJDUdfn2NOgRqQwPtf9nmryznSGOZ0dzASDfCsv3wiT3jeJvdYfkpky3giQNn8Q13j//r9v/Vv3m73PLCbsaERXvj8K3jz294kCLP/y5lPc5w66A/2wE38XjSP4J8AJ14C5XFqyT/AMJTKtoIyA734uZewcMnS46ySEkTBOMpYZbAmAhWDSl38rd1tbvvyb+x5TzqPszedzeolq1HWIwxzSC+Ywf8s8UQObQW1Wvon4YUWgNUpB/Yd5J1v/0du+f4PObLvqEWfeGR++2map96fAs2j+CdDg/7xxLNVPNztjst/GmKESsBzoeXQ6Ahf/trXT2CrNCZBEwEJIkzdFoNIQLpJqt23H7ML21cSj0kqYzEFVSAX5FHSp//QQMYpDWlswSqUCMjlvT/Jp2+M4Q2vex2BX0DJgPm9i/n4x67MVhYf+uYlM99/M/b749E04P+/4A88rBak0FgS94uCU888g4SU7173Y5tqMFojlZNI0WnmcbUPSR4SeN3z321vvf7XjA7E1KagIAuI1JL3ctjU4nm+I/pIwfMVWI9UG6y1/CnSJylh9cqVYuXyldz6/dvYtP4MtmzZAR5YUw+ZZ1TnbTN0/lOieST/JHhIXmd/12F9yN9FPS8WYAIwsHDpIirxNHv3b8PzQAoFxsNEAqVDMEVIA4a3YT/0N9dYWZpDbSxg+HAVU/Xw8NBJgpKS9rY2tm/d5nTBswDBCPCU5wj0rGgsVDwUFvN7v47f0IIH55x9DpXpKjqFlnxb9pwzk3bDH4NHfB2zFM1lhj8aD+lr/n90ahblWCgBBKw9bY4otoe2Ml2BCJf71izSy/hzanDHdVvs9793F+WxFC8tEooiSvikqcGYmHyYo2oq6FpMqLKPWIFBI4Ry1eEEvD/207fZi07htNPOYF7nIn555y/YtOm0LDl22k3yd913lleQ/xRoeuA/Ei7rdQRxti6Bkn2ZhoP4HQMeVoINAd/ZQsbbPHfuHPbvPsa+7SMuupYCYijvhc+/92a79deDLCgsxI8sKk5ozfloU0OLCCtSEh2BsXgIVixZkr3IFEGMJnJdHokLxx8BNrsi1el7BBJrOB5+Wxf6r1ixgoHDR0mShJ6enuzgiD+ZjTo9RunSCCuyY968AjQN+E8Aqw1pYhucVlHFFaTkDBWE3wUhhBMbzKJZY+Hlr3gxw0dHueGaW10BKoH7f7TH/v0b32erY5bKcMTYkUH8VNMW5PGkQOuImq4RyxSjBKnR1MoJz3zKMyEGYjDGouq9qHoF+hEiBoFjzBRCNIxYSomoF6iyt7d4baeoRRXa21t5znMudX/Xf8AV4g85vtZisquh53nZMTPHX8MsRjOE/mNhLUIqdj643eb8IitWLhZhLusBZ2GiyLQQfgtZDmyMQaoAIUAow6pTFoqli/rsxPAUr3v+B21aTWgLW+guzuPQ/n3EpRqBMQhtaetcBVqS2BQrBYaUKImIKjFxZPnuVd/nea+/iOIyDyU8UmIEGmMsUv5hpFiyoU1sSWON5yvSRON5CqQCDVvvOmCTpEaS1uhd0eZavoGakaf+L32FAZ0alFKNyEZrg1KySSjSfPt/AmSu87+++g0uv/wKdu3odz6tPtfxB8DLktE0BUuMjqusWraYnVt2MD44BXHA5HCZoaMjlEvTSKXRpkoYBuT9IjZRaK0xwlBLEybKk0xXpzEIDuw/ylVf+54d3FW2TprUUVtKz4CNHzEPTXVKkmbTU0a4SrbGGW82t/Lg/bvsV7/6FbZtf4ALLnwGU8eqM1yDxDzsxesPPb6uel6PbhCgPIkxtplD0zTgPw4WdJRST2CV9fjkJz7tik+/Y8KpUfTNBiuM8TDaKRUp391C5T1Wr16KEBHDI4eZLo1hSSiXp4nTKolJ8MMcxkqEyhGngijRlKtlJitTVOIqNV0lsglDI2Pc+5utXH/VjyAFz/roJMWYCJR9GPnRE+GrgMALj1eyLZjENt7Izu177Ve+8hV27d7Jm976BgwxxkYZ1/XDhNDiD6xIZ48fR9nFo/5Q2bi55HdX0GcTmgb8R0L5AVjYsG4D1XKNXTt2s2/3UdvYa7BAJlb2cJDC9VIRkFpDgsbEKZ4KsGmC8jTVeJLJqTGKxTwikNSSmKlKlbaOLhIdEydlKrVJJiaHmK6Mo1VCImuU4glqSZmBgQHu/vm9fPFD37FoCLwiSf26Y/+wUyCOk8b7kYFg14O77Wc/9SX7hje8iSRO+ejHP8pTLnqs8AJLNS5Zp1X80BD9/3s7KQh9GqIVKZjUHn+oJpo58B8NbUELzjz9TNJY01psZdeuXSxfN/8PCPFMplHkPoYkjQj8HNL30KlE4DMyOsiiBSF+Ic/o9CjF9g7wJIWgiJWKcjQG2j1VahKcuIMmMpNUzRiVdII0LXFwzwR+mLL7nrPtqscsFkHQQmrB/x2FrJnawUmSEIRu/TCpptTKNbZv3cH999zL+eddxEUXPIvVGxcLNFibUCpNgl2INTYb9J6J4/Pix5/a8Lu0im0CQgEaDuw7YDdv3ozWmsuff5lAM+vP4Fn+9mfgBKHt3z6nxczb1avLgsYJuu7UleJxj3msHTh0jMHDg8cXDxoaRO6EdZGfOX7ielDTVTwhyfu+89Ua9h/uZ/naZQRteQ4fHMAkitZiO6XSFIVcC8W2FsZrY/hSkUQxhSAkn8/jCUO1NsV0MkEsK8S6TBzXsFphEsWdP/sfVp25GFN/Hw+3xzvjz0ZrfM93hiTgn973frt06XKSJOEf3/+PLFza6+4VAR5MT0+zd+duVp12iqsS/1a/96FXNXPik4oZP2eHGA1b799hL730Unw/xGrDe9/+Afuil76Ad/3LO/50vaqTEM0QOgvrGrls1r/VQMUkJLifran/4NpGxmb/qRtBCk99/BNpU0XGjjqvSOY5SGSjHYRNEWhSEjSWFItUHlIKrNZI48LOfYd30bd6IavXr6ZSi0mNJqlFBEDeV1TTCSbiYY5VjzKix6j5EaPRCEPTBxie6qdipyhF01SjGtYKajHkC50c6R9v5JNmZhhqs7wWQ2oSDMZdf7Lqr5Dwy5/93C5buoRcMeTVb/wrsXB5r2jk+gU4sP+g3XL/Nk5ddTqM4FpXun6MU1KTYPHQeGitOcF4jbtkWCDV9eMG++86Zm/++m32yo98mq62ebz2L9/M0x9/ET2FBfzwuh9zw7U32iRJsvfjHk9nuXeapvy5Y9Z7YK01SvmoUKIjgwql6zFKSSgVFosx4M3oewrv+Pku6lKfFm688WaW963kyMGj3HTjT+yFz326UNDYGEKBMRqUQKKyYUCD1ZpA5dyNanDLTT+ye/fv4U1vfguV6ZTv3XADkS0hUk13RyeVdIyJqRgtYeGSxTzmMY9BJrB08ULCPIxPjbJ19262bt/G4fv34Kd58sFclvauYOfuLQxsr9mFp+YECpLU4CvZWDyw1jb6qxKXc0oh2P3ADrtt8xYSo3nlX75a4GUSpUpmSxmWgwcPsHzJMjwbUhkt20JbUUhZvy5apJTHKQ8ySsxUp3jKc1cTqdyQiYDdWwbsL37yS75/7c0UCgUma5P09S7hlptvoVquccqa9Sxb2cfFz7pESN+9bimdPzLGtZ28P3rU7P8+/vzf4SNAKt+dxJ5E5WSjz4mFpFbDz+eyOMVisQhPkKQRnuejjUbJFCE9jIGFK1YRpC0gDEf7Bx1pema4STa6qFHIbGZaADmy6m5EI4S86Xu30rdwMUvWzBEAPUta7NH+o0QiT1yZYt0pa3nbu97OorVdx1PHetvKd893rn0SUilI4Zav/Mhu++kxwqpHu+3kJ9/9ES/bcAlWTOJ5ReJUo7Aoz3PL/ggskiROCdyLRhmPrtZu/FzYiCy8unUCwgj27NzLvPY5+DKkWq5RKBchBGMt7hqhMNYNUEkhsVY74wXwVOM97NnWb7/0pf/EpJbHPf0s1q5ex9+/9Z18/N//nfOff47rMdcHUXznaWcaq+/7jWWNulH/uWLWG7AAPCXQ2qKkwJPKGZMGXxSghDNCv9H5wRd50hJ4BQ9rUrez68NjH38OvUEPP7zlVqLpFIyrLAvPYAKPGLJJKAcFiHpNJ4soj+6btiPD43z0yg81diM+fOX7+fY3v0MuyPPSl76MRYt7BTmc8WT7xCL7JC0pkY2Rnhs+9HSOC170TNE2sdPuuK+fdr+DoUMjYMGTHrGO8b0cAtBpivI8MAIhIPA8dm7eZfdu28uvf3YnSxctphLV+ObnvmVf8toXi8YgRdaN6t99iOe/6nJUqqilmsp4jUJnDiVUw8ML0WDdAZFdKNKEwMOV4xP42IevpGNOB69541+ycu0CQQzXXftEu2/fPuActzudLXDNhLXWFdyCYNZMac1yAzZgIoTwUMKHCiDgF9fvtPfcvpmB/UeZN2cupXiKSNUYmjjCMy54Olprnnnuecxd7guRd9wxQkDX3C62/foBFs6fx+DhY+x5cMAu2zhPgEbgZQ5WuzU7GyCkwGgLCUjl9og/+rF/Y15fL4tW9ggDSGlYf9pK8f6N/9gojLnJJDljmwmiKEGGPgYPsufyLKDhmn/7sfXG2/BEHm0ERw4ezVL/Ar6yJDZBGemMt95WMjA1VObuX9zDgu5envGUZxKogIFjA8ztne8ucjkaCxe//NldtrdrPjZyeW8xV2BqYtKGk6FQnQKMxBiN9LL6lDFIKYmihDD0gQSTanbeNWAPHzzK5Vdc5oxXAiEsXbGQ2376A55x6ZPtqlMXCZtzL9PNdR8/jYMgaPw8G4x4lhswID3XCsqu5m97zYdtNAy5pJXAtjC4dxSVE0ybCqMjU1zz5e8RBAE7f93PMy98qt3wuOV0LA8FCoTVHO4/xIXPfBY/uP1HDB4dZeVpC5nZOnHmoRBSYE0mPpbZzM3fu93u69/PlZ/+GDSmFBOkkOAZTGoRQqFCCSLJQngXvnuh3xjXlDgaHgwwAno8RFV9kmqVfK4VZfL8/Pub7ZOec6oAgSc8dwHRAuIUfI/SSIWf//gOO69jHj++5Sf09cynkMtTiauUoxrHvjlkn/rMc0VPXzvU4Ge33sFFTz2fXFAkkB7TpQotLW1UJqq0thRcaJ+9PgGN450LfFJtSdMauaAVqQRCCDzpZ0MjIH14/kufx+DIEHfddR+rNi2iEtUIQ4VONKGfy2oZx/vO9WWLP3cjnuUG7GJUa10o+8ufbbWVUpVaJSWJI2xs3PRAnHB07BgyUGgtqdQsu7fupzJR46YbLGc9caN93l89U1z0rCeIrbc9aHvmLKBWsezZfpCuOZ5dd9ZaoVKTKXFnsbhyz2lT570P7h60n//iZ3n6uU9lyYq5AgnaREgp0cY4w/XcCWpMihQgrEDXFCoQrhxmU3yhXCXbAFPwoy9utR3JPKanyuT8FiaiEmGhDU0+EwvH5cqJS07TmmbH3dvtvj39xJWUWMdsWLMBm2i01szpnosNBfsP9fPmN7/Znnn6Wbz0BS+hOlVlzfK1ROMRSIGHh0kMuppYU7ZCtgt3sarPh8vjrByeEniqCBbWnLpExKZs44oFQ0OgbdUpi8Wc3i572w9+yhlnnWVXndErNBGB78i3lFKNKrQQ4s/ecGeewbMajUqygdt//EvGx0pMT5WZrk0TiyoVM8ngxBGq6TTVpESaxoChFlc5OjjE8JFRtt+3h//4l/+yaOjpWIAvc/zDO97GbbfdxjXfuMG1kYx3vNCUsVDCceP99Kc+xeIlC3jL/3utwHe3UTJjXpcShBu3TI12hRkrkTJEBQKjQRiJMgEyUjAN1/zrDfbnX37QhpUW/CiPb0JILcWgCAYOHejPRhLJ2kqCysg0d995lz2w+wAkltHBEUqTVXwVkPNztLS0kOqExz/xCVz6nEuQnuDOO+/kVa94JYvnL6FWiiiERXyl8KWPZyU2ttSma8fZZO2MVUQzYxayHrrnYP7Cudx5xy/Yv3n8+ESbD1c8/3Kmxqe4+1d3I5GNPeo4jhsheX1T6k/FOPJ/HU0Dznq7B7dP2Z1bdhOVDJVqStUYxuMSw/Eko3qKNKepUqGkp6iKKUp2hJHqEYbGj7H1we3svv8IX3v/D+2SnjVMjk2x8BRPVJJJdm4b4P+98gP20IPHbL23CTijSeG6b95mP/2xzxCVarz1zW92FZ4sd8VKtHYL/5qUlMSF3kiszcJFmXmpjJ0y2o6980sH7CL/LMxYJ7VxqE5VKQifHAoVC4oyROrjM8bTx0r8/Pu32zt+dIcdHBhicmiSA7sPoKwkkAqMW+dTnkD4EqMsa09fIb713a8KISXtbZ3M6+ohlAFxrLE2y3FRYAST41M2rWjSyPXN3YCHzfaFndc0uOp0qiPe/d63sfXB+/jCZz7njldmxOtOWSGe+pQnMXx0iO3377E+AQJJEAS/VW2eLV54lofQzrnpChzavw+baCYnxigWW4mYZjIao295L2ev2UQQKkI/4N5772P7tp0o5ZOXRUQsSdIqSSVFVXye8cbz+OndP+JslnLtD74qXnjh6+2+/gHe8MY3c9kLLrGxjZmcmqalZQ57dx9g9/Zt9Mzr5l3/+HaWrukTpLh8UUJcgyAnKEcRYehaPBLpiNRnzlpbKO+rcf8dO+39P+5nSc8piDhGVwxSC4IgII6rpFpjTEqqI9YsWwIJRJMxD977oJ04NkmlVGJkaBSBIo0TVM7t3So/wA88YhOT2tQ9edbG+fwXP8cVl1zBt771LZb3LGX96jXo2PWSo6hGvpjDSsP4+KSd29ElAJIkwvcy3llh0ToB5WOs2zxaunKxeMkrnm+//c3rec/fftT+05V/L+osnedf+Aze8fZ389gnnAHrs2P152+nvxOz24CzsR+lFGl1miSaQDLN6MQIqzYs5coPfYrlm7JKqAWbaISn2Hz3Frt9+052bd/N9VfdiNERMk0ZGy1y0/U3072knawYzFW3/IfY9eARe+MN3+bnd/2CHTsPIqUijWLWrV/Nq1/7Ci55wfnHydtxU1/CQhC45y2GOSyJG7JIs9ZTBaaPwM3fu8NWRivYMuSSFuaGy6iNWZTV5IOQ1MaUUredlPoajaE6Ps3cznZ+cdPP7NDIBFJ6DB8ZQlhLzs8RRwkt+RZ83ycIApTvoU2MFQbPV3R0dwiyddwbb72Riy6+iF//4Ffce++9LO1bSiEMiZOYYiFHKSoTtgUkvnG1q2zIwr1RC1qjPJ/pxBD6jpJEhR6X/cUl4hvf/LrduXMP//jWf7cf+MRbBBZWbewT8+bPsbfd+BMe/9QzXMTyh601/1lidhO71z2Yhlu/dav93Ce/hK4Z3vCWN3L+S58mUJDKmISEnOdImpNYEwRZD0PDznv22o++92Psv38/RdHNhuVn86wXXMQT/mql0J5GWoWQYBLtJo3s8bW8BrLGaGo1AoWUblW3XsCx1iBkCkbykQ9caduCXu68ZTPz25bQ5rUyp7WXaDKl1e+i4LWjjIcgRfkCq1JSlTIVTWH8hNHyUSIxwvwlIakss3jZGiYnp6hNlzHaFap830dID6UUXR2deJ5HLSrjhxIKiktf/lxB4IrWygA1OG/js+yC9l7+4e/fxfKly4jiMkHgkSpNcU5B0CcynmsXMttsnFMoDQhiPOIEWnywUYTAA6F44SVvsMpKVq6az/s/8k6BDzdffav9ymeu4spPf4K+0zrEbHZDszsHFlkdRUIVy3Bpku6++TzuiU8QdS5lL9uHTYAYjQo8t4xgLaSwZsMK8a5/eAdLVy1lKppg0fKFFNtDV4RSApQmtTVEmCL8FPxsAriuS+QbYltBi4SqraElxCZTYsheo6vYOpe+9d4d3Hj1zXixjx8pgkiSTlbw8YmSmOnaJJEoUaNEJKYYSwcYMwcZEwfZV9rMkWgbw9X95Foka1atJvQD8mEB3/NoKRTJ5bKLEwbhCawwaBK8QIGC1vaWjKs6u/5lL23tKWupJTV27t6BFprWthY0GjGDDqe+HmwxxKluVKLjJEYBed8Ztgh818RWcNV3PiO8nGB8rIQuueOx5pTVBEHAju27H+0z6FHH7DZgssF54DkvukBMVafpP3yQz33uC3biUGTrCwgq8QhMiJfmnHdLJUwLN2l1FO647df0HzrCxZddipYJO3btyFq/rlLqKQ9tE7StIYTr71pcnGxNiq8cqV2oQiy6sYGntUGn6XF3ZWHNmnXEcUwcVZmcGGV6epLp6SkiXUKrMpEcZ1IfJQ4n2TV4H0fLO9i873YODG+hKkZp7fa5+NkX0LdoCUePDHNs4Cjz5s1j06ZNrFi1Et/38UMfFfiMjAwjfYW1Gt9XpEbT3d0NuNpBvdYGEOYU8+b1MF6aQHiCWlxFKYFSyjFqZlXoujEHQX20TeB5Hso4by6ycTerJBoNefjaf39SVGsx1373Zrvnwb125bplYmJqglwx/2ifPo86ZnHw4RD4WbHIh42b1tO/rZ87brmdXXfv4bRTz7DnXXQBY9NjnHPJWqGywtHIbmOP7D3KXb+4h2P9I0zVpmhpnc+v772fTr+bpy56MnvuG7Irz+wRKLBG4gU+YIirEwS5FoTvNiKEca5WZfPWYEnSGp4XoHyTJcTZQDXwope9mJu+ews5hgiKktDLE7YUGa4cps3LMV2dQHrQFrYjuqcIWiPWLe/FiBxpAn19i+np6COuValFAwjPcM8997CgZy4rV67g3HOfTqVW5stf+zrWalaJlUjfbWtIKQnD/PGVy2yuGQWHjxzmjNVnEKURBo3nCaR0FLbVcsXmvYJQHugsTUC4RQrhCZTw6gtL4LtZEuFrd6GLFSKAf/jHv+eD//wh/MCgbM6qQFFJp2d1AQuaBoy1EISAhuUrl7Fn816mkyresQnurtzP7q0Haevu5Ibv3GK11lhtacu3kxcFpsdKRDVDOYmZmizT3tXK8Og4Y2PjHDl0lJVn9rgxSyUb64VBzvVhNRol3YlM4kJmgeN5CjwPt99jEUJmBHLuo1q2rlcsX7XUDuwewPcULZ3t0NrKsqXzGBrs58zT1qACRS1OiNIWRFDGoPFVC+BRnphidHiE0dFhPM9DBj45Y6iUa/zqV7+m0F7gnMc/nr6+Pvbu3Ue5XKWzvQObpISBIoqq7sAZ8BWk2UVtYmKSajWi0JJirAuP47jG8PgYB0cP8eTVT8o4oj236C/A8yQai9Gpuzxlu9O+nwlQkKIC98uK9fPExo3r7f49A8g0hxEJq9cubxrwo/0CHm1YTCMXe9HLXsqOLQcY2HuU0WSK2kTK2NQEbeMj5HI5rLX4nkdJlDCJQQqfWpxSS0pIEkyUsHThGrY+sIPifMuTxanZ5k7sjnTitiKsOF6gcvv7MYqA+ril23tymzvKSjfrW+8fG3jqkx7H3rl7mN+ziHk9ffjSp1qaYllHH1okiEQQkGNqukaUSIJCwFQ0jREJLa05Bkf3O6pWYbFIpPTAerS2tFOzVa669moKXgeFsJNKqUZ3i0RRQOuY7nkdTnwisQgEvoYjO8dtW66bbVt38t5/vAKRWoy1BEGOLbseoK2vHeTx3rCo1x4EeIiMDMw0iorCghKOpSPGXShEChs3rOKqL99IaNuIoipL182b1cv80DRghJSNaaz1py4V7/vwe+xFz7iY7pa5WGKK5BmZqFAIW9yMbsZLjHQjmCCpRRV8T9LTPYeN6zey5+Au7rvnfuAF7kmCbHDBGPDcc0UagmxJRyjlFhO0xTG9KlJt8JXXIAtAwOThKX55+y9sIReycs1yCoUC2lY4NHCUydEJ4pKGRGISj8nREq0t7fT2zWN8fAy8hK65LShfNXagPU8Qxwm+yuHbkNPP3MjiUxaI791wvT22f5L+fTuIqzV62nppLxSxViCFK9AJzzGHHNw5Yr/0yS9SqyZ87EMfZdHCBQSeJIlianHMoWOHOWN1DwjruL9mVN9nzkQj5EN4qrPNjTpLh4KJsTGEVlx//Y1c+vxLZr33hVluwI1NPmPxpUB4sH7TIvGjn33HXv31b3PV17+DKMzBJB5aaDfamIAWCV4gMVojtEdaMwhj6Sh2MDk+QalU4oFDWxsnn0WQpjF+mMMCUeLCRAMIa5CeeMhOq3QuSgIJTI6W+MFNP7BRqYqOE3JByMTUOD/5+Y8plUoMHh1DmQJ5v5O5bYtoK3QSa4/u3l4SEiITUQw82jraCYKAapRgjAfaEGJRRjEyMMwPj93GW859PTpKmNPdzZmnn8WOHTu46zcPsHrZWvqW92F1HlLYt3PcXvnvn+LYsYMs6llIPh8yb95coriK1R4SwcTEBNNTZebPn59pqB7H7xySapRVndW6mW/3YRVzLcSmxpp1y7nkOZc82qfP/wnMagN22rYWXwm0ifCkRPiC1evXiPf887spj0b2gbt3EFehVooRIkGjsdJgaha0oS3fgi99Vi5dTU62UClVXZ5c7HS0sykQeEg/R2RSPOn6wo3NnIzw2PO8bCfZkab7nmJg/xG7b9cBNt/3AMpCmmpGhoa57757qVarVKMKVmlsTjKncw4dxflEk5bhqSE621sYnhxgfl833W2tFIoBVjj6WWuF43U2klCE1KZibCXPaGmEu26+144MjtFZ6EUIxbIly6mVq/zoRz9i/pL5jNoz+c1n77JHBkbo7e1l46kbefe73yKuePKLre8rlPTd9JYVjI6OEgQB83sXiuO7kO6t/5YBz+DDql9YQeJZNymnFPhenmo0zfve8R6WbugRJwidz1LMagMG8JTFJhGe7wwSk4MYXvviv7dtfg+bVj6RibFJBg7tJyzknLc0mlIlwfd9PFLaO9roLPTQme9hujxFFCUMH5tg7ICla4WgXEkICwoh3f5uoORxhyQEaZo4Wh/pil2eUIwdGeeOH/+cibFxSDV7Dxygv7+fkZER0jQmyOfYsP4Ulq5eyoZTNhGKIpKAgihQq0SctuEUpIKPfPhfWbhwIYViCzbTGhaewcoIJXNQaUeUWgjTNlpVgZu/ezvFTknXgm50NEJ3extLlixh9ZoVbNu7lTt/dRvGtzzvigtYt349azYtERiwSlNLIor5PFZb0tRZqjCQ1GI8W1crr7/vjA9LHGf1wIIVpmG8EsclpjyY7k+47rs3sGzNEpZu7HGP4jHrw+hZb8DUBwpsRm9hBONHK+zadpANq+YhUrCJRz7fSu+8ORhlmJiaJNUJoe9jahUqExErT1vHxPg0cZySJBGFfAu/uP1X9gxzKgvXFIU7nZWTWbEGKQK0dcv40lMn8KuPHBq2P/vxzxg6dIwkSdi8eTPjkxPUahWCfECoAvoWL+If3vNOlq5Z7FLJWDZCTQBq8O8f+oglSAlyHl6gsFYghMKaBGNrSAtTgxXmFFaAbyjVYnKqiNUV/EChTUQcGzQxvX3dnP7kK1jz5NWizgQCNBYN/NDDoEnTmDDIkZiU1atX8/O77+DAgQN2Xe960aDiaETTM2RXTmCvdFI09V8H94zZH//g5+zdu5/znv3UhuE2BQ6bgxzg+aAC0CEmdm2d6677gbV47N2/j1K5TCWqofyQSlRjujRJuTKOlVMMj/STxpaLnnEplemUqckKtTTiyPARqrVpvvzFr3DNf33beRELtUo18ysunKyfotYKRy8TW8YHxrjjxz+nf28/lckS9/3mHnSSkA9zFFpb8ALF0lXL+OJ/fUEsXb1UJKRojJvcyviwAO7+1S/twNEjLF68iFwxhyUlTWN0YhDGgzSkNpUyOTSBriboxNBWbMGT0NqWp7UtQMiYYksOqQxe3lLIJsyQWX6eKROi4exzHktLa0FYa9FaE+Y9IYRkxYpVDA2NnHim1XmE7EMrWg4N483WLu/59T3c9T93UywWueS5F1OfGz+BVXOWYtZ7YGOz81CBFK6yqhEUWopEpYRU16jWppAqJYojFizs4ezHns6KlWs4dOAYpcEKg4MjBGmBWlJmLBqmbKeJKTE0FHFw1yFuv2GzfcpzTxUt+VbHN5MRngtrsQKUkOiaQXmSm67/vh0aOEbez7Pv0D66u7sxwjBVmSapJqxZs5aPfurfRGN2WjhhMyk8ZxfA4X1H7fdvuY3ly1aRy+URmaEEvg+phzCK0mTC4d2DdJkFBMInHyg0EmNicvkcygMVCITUSGVIZYoI6/PMghO8cODGRrVOrJ/zBQk2iYwNAp9TTz2VnQPbQWacW9KryzY+/OfRsHRXgZ4aLFOaKnPgwAHOvehprNywTFipsSjkrD97mwbs2jh1snUrkEJQq5WYnp5GmRzVWolUl0mrY/zNm/+eJ1z+OHHXjTvs/j0j3PfrXdRK06S1lM6WbqqmxOHqQZZtWsAVV/wl1171HXbv2MnWe7exbNVcu3jDAjGz6qKtK+ooCUpKPv+JL9jJwXFMDGNHB2gttGKEwXoGGQqWrF7CP33kn0V9lU8K6YLN+uB0Fp7efONtjA2VWNy7AiUlGd0WJjYoK/Flkf079hKPQ3fRLU9IpbE2JjUR7R3dJLpGpVKiNVckyIVU4opj6BRueMOToFOL8tyDx3ENP1AijbT1hMILlUhSY9va2jh97pnCJqBC77jsqOemuJzesEEIC1KQahxVbZYO/PRHt9s77riTDZtO4YJnnZdpTjnVYmsNSszuIHJ2v/sMxhqMSZCeCw1XrVmMpYYnLSZNKE+VeNvfvoP2fDdfee/V9he33U3/rmPM716IFYKqKTNSPsKewe1UGGf16Ut49osvEu//0HvomdND/57DfP/6W46zT0pHwyWVcqt1Go71H7MjgyNIFNVSlZZCK2EY4gU++WKR9Rs28IY3vJ40TtwYYpJQ30GUuPxXR3B47zF7792/Ye3ateTDAtK6UcWklhB4IcIoxoYnicoGm/pIm8NahZaGhIREp+QLLVSimJGxcVavXkulUibXkqetq00Y66ROtHYqga5/DflCiDEG31dCCIFJsZ4nRRAEIgxDRKa46l5ynRvLtc+cQJTzyoGSJJFBGmfEN910M8cGB/nr172alaf1CW1sRsWfOq6wWY5ZfwScCVhXAUaDTlixcgFCVQjzlq7OTpYtXMetN9zNjdf8D1PHfErDMHpknFq5Qlt7gURUmEiPUZwnWbJ+AZe/5FLIpSxbt0x86EMfojYdcWjfUepL6TUNRh7fSjpy6Kj9/k0/wMaa8dEJ8mGOWq2GEIJ8PiROIy6+9Fn0Ll0gvJxPkrgKuMUiszTUaI0KDZ/5zEdZsKCN9raQJCq5YRAtyKk8UitC6TFwsB90gkJQyHeBKKIRSN+js7uHttZujgwMs6hvOXEtwZMeqU3Jd+SwAqI0RXoGbSPHsCkhiiKMMbbOjCFxkY2UEs+XD3vUDTMGY3BUOw/cv9Ue3N9vhYUd9+2xoxPjPPXpT6Fv4xyByDa8AB0nf8jH+2ePWW/A4HqxRmu3+eMLVm1aLS649DyqaZnRiVEinTJVqjE8Ms3Q8Di1Wo04rhHFZYQSzOnppq2zQJSUec973sG6datdsuhB79pQdLZ0M3J0goHt49YYVzdr7O+ncPev7mH/rv14MqSrvZtcLk9LSwu5YgFtDWvWr6FvxWKBNVhj8H3nzoR1G1HCgpSKgzt32d07t+NJgZKCMAgcSbuGnF9AGMXExDST41Mo4dIFrKIWxcjAUKpNZAv8eSbGS3R19pDzCoRBnva2zsaLDrKBE2OMMz4B1UqElFI0/ubVGXSPV5os9rdUBWf+3xjYv28fW+7bDBF85fNfYe36tZz37POo39UCOtWEQd5dPGY5Zr0BJzp1+ZTykJ6PFRIr4MWvehVdi+ZxaGqAkXSI/omdDEcHGKocYLQ6gCgmVJMS4+PjYCRTkyW+8qX/ZO26pUJqHMd0BL+8erdd0ruUaNLw3WtuREqoRbZB6j7Yf9Tedef/EAgfH49ivgWtLYVCkSAIKLS3cNGlF+EWjCHRsXvhxmaGS0O18xP/9mkWLVjB9EREabKMFB5WO41fowXWKvbs7kfJHGkiEHhoa1CBpZqOMjxxkJ75HRw7doRSqUJ7azu+cssEra1tjcJxmlqwEl/lAZcCtLe3u3TAGGTmUh1ZhGnwVVlrG1Q8rtIssFY7AjokUioUgg1rTuHG7/zITk1UOPe8p7F6w2JBCI4GzOB77jU1Q+imAeMpD4tAW0stTTFItIAlq7rE8158KTaoMTh5kJIZpZyMMFkboWymGZkYZLI0iTI+I0cmeOffvYcD2w9zzy177Jc+dI099MCE3XnHkN38P9uojEW0+R10tMzBGsiFwg2NRIb+fQcxiaartZOuji6khe6OToJciB96nHn2mfT0zRN4WY4YBBidZHt8NJqh+7fvtQOHh2grdJLzWxg6NoxOErePKyUYwdDgKOMj01gjkcLJj4T5gJQq5WgYI6fxfMuBfXtYtGgRc7p7wFiUhTAMQYIS4Hsu+46jCKxl3+69trd3ATq1blVQCtBY4QkhhOA435z8rTNOKYUQFq2dcSdxjTUbVopbbvghG9edzrkXPUnYjP3DSkOkEwTSTXLVWT5nMZpVaANGWwLfRwsva2s6DaQXvPwC8Y2vfs6OHBkj0ZqJUo0AN+nkWY9C0E4aK5529gXcdM2PmKqMY4Qh0Sn3/Gg7G1ZvYl5+PoeHDhNSYOvdWxHiIud9kwhkngfvvZ+WQivFfAs2NQ1ZEE95WBly1tmPETYTVEt0jK+ChuZRo3eaGm6++Qc8/SnnImOPvXv2oHLSaQMp0LFBx4ID+w8j8IkjQ+gFjv3Ch/GpYabtIGE+Zd/+7eQKRc466yySUg1fWwqFkI621oYmkRSg45ggDDFas2fPHsIwPE7jWtctqnN8WXvC6KS12ai3dBxZQkpS69rLvq/Yee8OOz3uFkhQIJTJSDw1ocqqYXX1x1mOWe+BXWFEYlKnjaQTg5LCWbZNuPEn3xNPPf9xjJaPMV4apVyZojQ1RSB8AhuwccUGWvxWZBqQVgXEHjLNYSshlRFDa9hJGhtyssDgwDDE2RShF3LPT++wu3bspaujm3yQo1goUMjlkb4kyIf0Luylrbsl0z0yeMpzIX9jgMJtOPXv67c/v/2XtBRa6e7qonfuPCrVEiMjQySpY44fG59gfHwKowXGCHQqkMLLNpMsxwb7iU2VfDHH8pUrSaOY0AvJ5XLEccy1V3/Hbr9vu81iY1ToYW2MVIpKqUwcx0671x4fkbIWtDRoUZ/7xm0yCXB5hkZIizaJ8+rCDbU8sHULRlj6li0GIEk0AkGAcrvE9R70LPe+0DRgrDAgjZMWIWuN1OEJUCkf+tRHxNb+B8R9/b8Q605Zy7yuOZy6ehOnrz6VgvUpjU2glEILSzmNSKyhNF1j3aoNHBkYJo6csoJnA9775o85qh4jOXhskHyhlbZiO8JKfOXh+ZIwDEh0jTPPPMN9QhlvjTZOS9hkRTeUW2vcunUH55z1WDztVJE6W4sEgcfQ2CiRSYmtZceevdQijdYCQUgSQ+DlSaopoZ9DWpjb1c36DafR3d2DsAJfeRjhFByv/cb1fOCd/5pR4wg0iXOZpHhK4vs+aWJcNV+AkVZEKsGEHviZsBmQZCm8IMUQoYlJRUq9urV5y3ZioKbKRKIMgC98fC2wkcETCmtTLGnGwfNon0GPLma1AdvspLFwojL8jB9TLKnVoOCll7/a9g8cJq7FtIRtmMgiFKQmYXDwKNVyxUmlxPCYDWcwOTxOuVymraOd1BoqlRpjRyf55qeutxj44c2301bsQkk/ywUF2hisMCxa0sfCVQtnCPUKlFTo+qh/JrxNAnf+7Jcsnr+IjpZ2bGzo6uimUHD7y/sOHOBg/yEO9h929xOKUqmEEAI/DMi35qhE00RpzJlnnkkY5siFBTypSJIEK+DwoWNIm2Ng7zG+961b3DUPRZIJnIf5gFpcdfOiPpgEK32B5/skscb3gSpO8dGDqJS9HxxpfSACVLb44Esfg6WSlFG57EPJLmB+nYZISgwabZqtpFmfA/9+yGzuQLLl3j12396DiKmQBfOWMV2qkkTgmQi/EBCZlNZcC+WJMk9+4lMoem1MTUwTlaeZSqcwgcagGR2c5PZbf0l3Ya7tED0s6l2MEBabJmhrEZ7CCkvH3K6smYqbPBIndmCsMQgjObjrsJWRxFQt1aSGJ3wk0NnSSRyNEFdTdu/bQpoklJMyKIXVbjNq3sIuhB8zNj1Mb18vPb0LHY9fLcFXvkslrOXw4QFCr4WCldzwne/znMsvwIQevi9JdEoljbnw0osE2oKGXXt3c8sPf2gTm7Bo+VLOefLjWLKxV5CpYIQ+EAXgZ/Mbwg2hKA886/Oyl18hPvvJz9gd2x7kwgufkgmjOWpe6TlBM+WHzQiapgFnqAvdnoh6HUZYOLD3AJOT03SKFoJckVKlSlf7XEark1SHR6lWIgrtRZ755CfiG4/psSlq1SoqgDBQjJbGSUXM4MBhOsqt/OInd9LdMQedGAwJBT8AYYhNipXQ3TN3hpAuIASJSRyP1oxNnf+48tOsX7GBUAYkOkZlBHRz58xjdHKCqelJ9h/cT0vQSRgWiEyVjtYOlq5eQKJKjMYTTMSDLFoyl0QbwlyBJEqxaLQ2JImhva2bQObJK8XOB/dzy/U/txe84ElCJxLfC0hqFk94Tm+4qu2VH/8UFo97772PlvZWvvqFr6JahC0lFQqt3Ww8dROrli3mvPPPZckaR4ujsvw4qTpd5UsvupiD+w+4MzQrWEmlXCVcedko5e8hBpglmNUh9MPiISeEzf5QLlfxvZA41WhtMVIxPDqKL33GBseZ09nL6RvPIoolk+WIchJTsTHj1VEmoxEqepyxqcNYr8rY9FHGp47R3lGgpaVAIVckn8+7qSQlKbYW6OjsPK7WILMCsBCO+N29MHZt3mmFEZAYJsYmwQjK5TLT09NYYVi2Yhk79+2ipqtM1CaYjEbxipalp/SRhhWKvQGnnLOcjkVFOud143t5apWYwAswSYwXKPItRfoHjhD6RaQJKfrtXPvf17N381HXlk2hxW9Hxj6mAoGnxP7dh1k+fxMvf94bWTP/NOa3LmL1khU855Jnce55T2CiPMptP7mTz3/263zsQ5+zRw9MOmcaw7rVp4CFy59zOffcdQ9XfviTTjU1sb91ts5244VZ7oEFMsuD5e+5jaBaTXnBSy4RP7zup3Zo7yReoJC+JJ8rEqcJy5etYv68BUSVhKhaxZOCmqkwracYKh9hyozQs6KDL33yP7jm6m/xg5tvws9rFi6eg83Iz7XWbnSypciCpQvomOcI1LWuE+AZp3RPxjQL/PLOO1k4fwFpmuAZRaXmij5BMWSqWkJ7mqu/d5V48YtfaoeOjtG9oJ3nPPdC1q9Zz/z58+lYrgQW9gxutbFJAJHNTxva2toYHx9HSUO5VEPgE6o8VhkGD4+x7d4drFg/HyRUxiqoRDFyaMpe+YlP0jdvBVMjEX5HJ8vnrSXxprni1Rez6ukLBRJiC/07R+3V37wam2o+8L730d3ZZd/whjdy5ulngoVVm5aJN7/5Lfbjn/goz7ns2XbJmiUNc02SBM/3Mc1lhqYHrmsE/y5YY8jn3HVu1dpVCM+icgotYmqmRhDkKORaGR0aZXpqCqtrjJeGKZkxdg1u4UDtAN4inze9/00sO3uh+H8feKv4t898kDm9RfJ5V+gu5gu0FJwXBkOYD9zooHV5ITg+ZUNGAJDJoepaiu8rkJbUJhhlsR6MlceZiiZYc+oa8nN8PnTlP/P5//oM3/rh58Xlrz1PrHtan+hYqQQBEMKe/m2ceebpbiGiFiONZXxsjM7OTnw/z9DwOMZALpdHGkHeK/CbX9znKtIx9Hb28uvbttuvfe46hg6WmN+9jO7WeZiapCDbafXmMthfghrgg1+AFeu7xbs+9Hpx7vlPZu0pK0l0zJv+5k1c+clPcmzftMXAFS99tuju6uVd73wve7btteBmvn1fASlSZCNosxiz2gOfgJkVkQY9hjkuUanhBS+8nBuvvokceQqynbZcFxVTQhqfvB/gSUUkDcZL2H1kJzW/xHQ6xsf/5V9YurFXpIBX9NixZzcqF6CtJReG2FSQRBFGWbzAo6OjA7zj6gcASjiaWZlNIO17YJedGpugvb2LUPpEaUpqtMuT8x5CKtZsWiPwYe1pq0SDOL3eP62LGiTQ2lEgSSICUSBXyFGrVuhq76A0XWNsLCJNLF42QJEP8pQr04wcG6d/y5RdvKlN3PObzdQO5/F0C4oADx9pfQphCwWRh1zKlrv28bjz1uAVIMXgB44u5/QnbhSnn7ORLXfvsDfe+AN+8P1bec1rX8Oq1WvtipXL6J0/nz37d7L5wQdZuX6Fy4MxaJ3gqebp2zwCjwBLpiTgw7L1PeKSyy+0P7zhpxRECW2qBCJP3muhVra0FlvAWo4OD6C9GqPlI3zze19hySm9YsYDksYBra2L8LxudBwRSoWQgsQ1iJk7d67QMahMpsjY1E1nCYWOLZ4R3Ps/97C0bwlJnKLwUXmNsYJAhZSSaU4/8zS6e+eg6xejrP0ilassG5xQ+K3fv9X29vTgK4G0kNQq5AKfqBqTC4sMDR4FnDphoVCgFmtyQZ6eznns2XmAxRs3cd+921jWehpenBCGAVPTE3S19VEI22gV7VhlUb7P0EFjF/RJ4dcX+p0tgg8bzlorNjx2LctWLrNhmGf//oNs3f4gypecd+H5XH75c0QjULLugmIbFYrZi6YBQ4PJ4uEghUSnMUoGIOGyKy5m57atHD4wyFRsyHmtlGvThF5IVCpRKk1hfcPw5BG+c8M1zF/RItBgIze2SAS/uP03nP/0C4gTTWuuiI0jfKmw1tAxpwu/TTU+mUYROtv+9TwBKQTCp6OtlTQBrS2Jp0mNJjIxMtfBwoWL3Bhldn+lBFjh2k9qxhRmkkBiCDwfT+MEvNMYzwuwWqEICb08QT4giirkvBwJKdMTVdoLXWDglDUb0UeLdLTPZXR4GF9Ixkcn6F7YS+DnCHOKYotg/7b9LHj8ivomv1NdVG7wQwtHbJBvz/Psy84XJ0RE9ckr45ZPlBJI5bn1JTW7s8BZb8DiEZuJFuVJrDagBavPWCre889vt5ddfAWdLT2UazVacm1Eac0Zui9YuHAh//6P/8ZQ/wi/vuMee+edd7Jn516EtEilWbNhFV2dRYxOSWPwpSRNE4QHnV3tEHGcuM3arFAjSaIU3/M4uO2AXdC7gJAQHRtnxIGbwS6nVfJdBZYsWiKwjulDa53pK5ERCmTLAEawY/NOLnn6pYiaII5rtOQDEgRoBdZj5Ng4UVnj+e72vgpII/BsAJG7mHjCo6N1IWHaweq+xzA6foTxiWF2VbYwpzjE6jWrmN/TzVjlCPoYqIVAgOMQdFSUSJf2U9NltHarh54v0FGKCj3iKCIIw+Nk99BQ1JjNmPUG/HATWFjZyIPrzIcWjQx8sLB801JxzY3fsv/03g+zZ8dhpiYnycs8a1es5QlnP5Fly1bwn1/4JoVCkdHRcaaPRrSrTiwpYQ5avTw2ivE8gec5KtkgCEhIuPvuu9l1eLd95vPOFya1SE+gdYpSEj/wMDVLV1eXmD4yZlXqE3oeJrUIrYhMikp9Fi1fjCxwglRJnUNZZAyQOjUo4bF66WpILdVSjbbWViZL4xRyLaAlJhUMHRsl8HIIqx2TiNYoA14a8t1vXcvE+GPs8KFj5PwltIUh+eICFs7pw3oRW7fcz/jEGJs338P+IwErzljEz390r33qy88QUVWjCgpjnEZUneJZSIMKACvQOkblnE5UEHqONUX6TlTNyS3P+lHKpgE/FI0Twl3dtdEoKZEK0jhBGIEKPFZvXCX+63tf5uv/ebVtDTvpED38+kf3MDWYsm3wALm4i2q1xrH+ESpRCWMjLrzg6eQLHtOlETrCApWoRhInhGFIlMbIUNLV1UGhrdW9AuXKzfV92jTReL6iWo1s15y5VMcq+DIAIzBaItIIJCzo6z1BM0h6AlILRjR4s5weEowNjsN8QbHYShTHhIU8OnW6RIGfZ2J4grScYoR7nWmUklZTWmQLg8P9fPMr3+L5z30h9/2wn55FvXQU5xLrlCiyPPHx55NWSxzo304tHuHOH93GRK7E+rPX2zmn5ESCG+1s0NgZV7hLkgTPk9lcuiFOYgI/wFjrlBqyCTVjm22UpgH/XsiGXm0cxwRBRh5ngcCtIb781S8QB7cP24++85N4pTxeW55yElOKyqTETJUmSYkIPMsdd97OX//VK0mTbqrlKmEuRIQhtVqNMAywnkVaSd+iRQ3uLLfs7gppTk0B9h7Yz9LOPubO66FaroLOyC5TQ3shh+zA3d8HbWM3+lEnistoLYQCItA1jUglkdV4vk9KDakknpEcPnCY0vg0+Vw7HR29tLW1k9QMx44NUR6rEJdjynGFCy57AnNEH3s2D1Kr5snn28FTmFQS5lp5/NlPpq1VUDHjDMbj3HvHA1yw4ewGwWUUR+SC0BHvGRqMI/UWUeC74+7UKzRSqgYZ4WxH04DrfcSHeN7Gb1nuqLzALTfo1NHAau2YIWL45/d9iINbD9PXtYTpkRKBFzJdmaZmaqQiIY4jjPEp2jzHjo2wdNkCaskURhgnrem7NUHpCdq7Olm4uk/Uc2BXvJKkRuM5ZXAO9R/mnDPOFrWRCsVinjhOrUXgJzWClpzTJFaO+M0IZ7EquxA1dnQF7N613y7oXQha4AUeGkOcJPgCfv3LX3DHrXfRnptPT3cv+XwRaxRzOrtZMGcppckhkiMljtXc6OPKTQvZ9sA2hN+Btj7aKOJIkysUGR+swbRHkG9l6bxu5EKgCspLsNaSC9z7uvq/r7JnnXX2cT1zK7MhFkmcRnieoC7SbJEkqSPqm81oGvAjwGZL7Eo6Eg0/m8P1Myqb6675gd3+wDZUEtA/sI+WsB2lPFIMiY4d+biBqJbw9EsuYO/2gyzsnYf1fYTUKOvhKYVQmlQk7D9wmNPiMx3tqq1rBks8KTEarr/uZltsL0AL5IoFAPI1V6LORTlkQbnikDLZ4IfCYI7vvteXBzTs2LqN5X1LUCgqcYz0FEcODfPtq69FVHK05XtozXeSD4ooG9Da0knOb8ND0Da3SGtbntF7jgLQ0eOx7vSV7L7vGO2FAD9oRcea8dokoZLIKCUeqpArtTAxcIQnb1yNl/ecQVoDwnDGGWewbNky13qvR/vGXWx8L8TY1PF44VprvlfvQ83eQHr2vvMTDsHMLzPjy+VkMssbVSaPOTNyu/qqq5ieniSxFVIvYspMEnkRFTNJrMtcevGlxJMpL7r4L4hHLQe2HiKQeZRx+79KC/IiRBmfg/uOcN13buTIoRFLY9VVYRMDWX5ohWHlxpVuQ0ck7nvRfckuBS2gZep0j5EIq1BpAMY73lOy7sq9aMEijE3RpOT8gIN7DvC9q29Gl3xa8z20FOeSz7WhZI5C2E5g8/gmIC9aaFU9rJi7gddd9kaGNldIyrBy3SqqpoYRCdFUGZFoEl2iFE8wXJliKk04MjLC+ESZYwcmLakAo1zR0Eq0TlxoLxxXgc1mwR1vt0UI5d4TEiU8V5Cb5afw7H73j4jjotPwMN+BdevWEUURcZpgpMAKS6k6zZIlS/nA+/4FG0te/bK/pjqZMDlSYU7nAu6/ewtBEIJxFDqVqIYRljMfcwbzFy7gEx//lHuabP1OeF4j0t+7ew+rV6wUCOMEhiWufNv47gxSZ2MOCpmxT7r/W5s69k1g6aIlQvgBqbHs3LmTb1/9XdIKFLwuin4nns2T94qEXoGcyhHKkBw+gQgIVY6818a6JUvoaSngZ23ZrrldTEyMYk1MrTpFLZqkmpaZjqeZiEqUojJxknB0YOz4Ic7608YY1692PAWu7sbxYcnGdkdm8Bgx61k5mgb8SBC/4ytDe3s7BkEcS0aGJ0lqlqJqZWnvGr7xxe8w3D/J4YPDxHHs5hf8kOGxaXRq0daSkKK9lFyXx/LHLxVv+ps3cLB/Pzd++0dWWDDGOoPLRiALMo+tWMx4DGULMdT3bOvfnW/KLLp+ARKAcRQ2yrNUyxFbduy0KYKtu3Zx7feuJ4lTBAF5r4VQFGnxW8mJHKHw6gOSSCGwRmNshLEJ46Mpuuaeqi0PC3t6qNUmidJppspDlGvjVKMJElthujLOdG2SqfKUm+qus3MoEEo2ePqMcTPfStiGjxWNCpwLt49/PdonyKOLZg78x0DApc+5hG//9410F+aR99sIjMLTPod2DSB1SL6rhagWI3KSWlKimtYYPHiMVUfmsXDZXLSAxKase8x6gYS+9fPEihUr7JHDg+4ppHBtJAvEkFch6VSC73mkNe2W4j2VMT9G0OYjFdnaQ5YhZpdpkyRullgI8i0hCxYu5O6f3Md1193A1Ogk7flO8n5AsdCGJ0JawlYCLySUgaO9FT6e9JFSIjGgDUlVcewwVA6VsR6EssjSJSvRNU3/4VGETalVEqQKUbmAcjyN8WuUqhNumGPGGWjrbHfGZuR5GeH7jEN+giJhswzdNGCH/81Gi7OK5Wv7xIrVS+2B7UdJQ+jwWlHWp1KuMb97LuWpElZCzVSoJJN4eUXiJQyOHKNjYRGtBHP6OqEzOxlrsGblCjq65mETx0ZZqVUp5PLgSdqDVkpD07azvUskcWxlaEQqY5QQWM8SFGXG1qidGLlQrpJuQIY5wJBUa/ieh0liDh8+wtjQOBLFxESJjnkLSFODCAS1WoVCW8ExhliLyZyeFAKMwKY+lZKgVoPJmqWWVInjBGudouGcnvkkosrhXQ/S2tXByNGDiIIFWWVoMg+clmktuZXKQi7vprLqM6BZv1c0IuUZFEh1gfRH+9R5lNEMof/YdTQBz37ORZSTSarxJFOlSSq1MmHoEyclqnqacjrJVDpG7FUZqxyh2B2Qaw0Ich6dvR0sXb1MIAxWJxDA1q1bkVIiPFfMCXN5R2Jn4Cc//DEtfgumilVxgKgJS2QxVQtxvUcksxxYN05+rY2rqFuJnys4NYXpEof399Pe2kHoF+ibv5harcbQyCBaxMgcaGJsJjymrUFrjdWgU4iimGrFMD4WEZctUdmSJpJqLWWqUia2CbWkRt/KJeQ7AmKvxMD4PoJOy5OefnbDfSjpo6RiwbwFxyPleIYUg505MGcfUmac3WgaMHDiqfDwVWnb+JpR1xKuzXH5Sy8WS1fOZbo2xHQ6SSmeIBFTlPQIE7UjTJkhJvQwB0Z309bn86a//0vmL5rD/kN76eztoGVu3s0n+z477t9pN2/e7IY2OE41I5WCROP7PuVylcpkBSILVYOtWGujTLohe12u3KPQxhWslO96wEZbsqUnJgYn2Lj6FFrDIj2dPaBxLBxtIYPjh9m8416GSoNMpSUi6faNdUMZUJCmhlo0RRRPUYvKGB0TxWUq8TTT8STltMRENMGR0UPsO7aHiXSUeavaed3bXk3f6h63/uReLtXpGoV80ZHflXGvMcG9x9RpwLoKtMry+2YFGmZ9CP3Qa/j/9xNC+ICFD3/0AzzrgueiAh/hWQYmyrS0tIC0aA1zF8/j05/+OMvWdAskbNlyt927fzcvXPMSoQGZhae7du1hbHKCFauXnkCMDoqhoaN2Tu9cYh1jI4uILVamWM8iQh/fqEYxS9kA6WVz0EmWC3sgPKeBTAJSS+Z2dlEIC6SxQvk5crnAKS4E0D2/nb2H9xH1WGy3R9HT5L0ES4qnA6zVIFKkFFQqZfwwoBZXwEuJdYVKPMVkZZyqLTFYGqB1QZ7X/r/X0LuyRRACQgMeNoaDe/bblYtWChLwfN8xHcTaUdJaXBzt1VlUmqZbxyw3YAdjDVI4JQNrRWNMzxgzQxbkdwwMZKwQq05ZLm764ffsN77yba797+tQFvpOOYONp21i8cqlXPGKi4V256sTri6Nc8llFzeUDkTNPfy3r/keK1atZM2pSxsrdXUKux07d9GzqJeUGJNotNVYaREGIl2lr29BQ8JUWTi8fdoe2t3POc84Rcj69o81CA1myq0h9vbMo62llWpJYYwkibRbrEhqGBnT2t5CNa1yaOggHS0dtBcLFHNFAlXA9wJsGiGMJJUpURQT2yqJqTkeMDvFtJ7gyMQAHQtbefv7/5alG9pFKi2ezMIA4yEkLFuwQtiaY6V0/WoLnmMbKZcmKfZ2gD1uy+AGXWZ7EjzLDVhirUYKjzhOnaxJ9p8kto41AjjuqU3jfifCTXms3rBafODf3sUH/vVdJ245ea5tKT3X2923Y6cdnRqj/3A/G8ypSOWDhD0PHLU7tu/iXf/4tiwatsSRkzABKLS2oKVmrDJBPs7R4rdiMNTiFC0j95qt4PADY/aLn/o6B3cPMLeth62/3G2f+xfPonulL6TnilwTExM2iiKU9ejpmcO+yTGk8PD9AJ06feIoigkDj9L0NJ4XYbyUuYuXMDp9hJws4OscvvYxqUBrJ1heSaYpVccp6zEm0zEGxg/x+Gecw1v/+WXCZjPkSlo0MQrPhck4Lm0TWyeTmo2MWk9TLpVoyYy3vloI2fDWLDdemPUGDDpN8XzfbbtkWtNag+9nMiv+w1c7G60NW98MkBiXqrlQVbjBBpEVVLNUFk/C1HSECDwe87jHIpUiiQw+kmv++xpOP/10nvOCZwmtU5SPM95MEVAoydKVS6kmZSSCqBKjcpJUWKyRjA5O2+s//31+dfs9dKhuVnecQkG1oI8ofnLNLzn/BU+xbSsRGJieKmMVRHFCZ08Xds8YAh8MhKoFG0cExidJUuZ0dTJVLVOKxzj9CRewfG0311z7fQb29dMlF5NWJEr5GGEoJdNU9BQT1SFaF4Rc+ZGPsGBji8BzW0SptRiboIRHqq07AWtgIoutGWuNh1XucGudUmwpEk9VCHIFVOA1DnkSa4KwKY4061MJz/dJYzdjKAV897s32b17D9g0nimz8jvqnVk8l6aGOLKuyus58W4twChLLYkb7LCehb27B2x//xFOP+Ms5i1eKLAS35PsfmDAfu/GG7jgovOdQ/frT1B/nYIzzz5dXPicC8TZ5z5WbNu9HZETzO3rYdW61SIXtvPh91/JPXfsYG6uj4WtS+nN9zEvXEAhamdqf8zPrr2b6gH3dlrCNtI4JtEx8/p6SUxEEHoIoUgj6xb2jSRUkvGJETzf4uVhe/828qsRr3j3ReKVf/NCOhflGSsf4eDgDkZKhzg2vo/B0X2ELQl/9fqXsWBDi8CHyFi0dMwgSvgk2uBlnEG2BGk1tjYGmxpsjLWptUZLW5qu2KBYyCRdaGguBaFyx3uWY9YbMFbieT5JVYOG675zHd+5+juOgQJ+56jeTCYPz/MIAtEgobMzmh05P8Ak2qXKGm793q2Y2LJizepsOgqI4H0feC/rN6zmspdcKBpKBFiMfci0UQLjQxO0dLci8oru1V3i6NFB+9XP/jeVYcGccBHdfh950UZoCwQ2T7s3h7neEqr9kp9evcUm+7CyqojLbhvIkNK3pMdtSCUphUILUU3jqQAwtLQGIFKqcYVbfniLez0KepbmxJOfuYEXvPIZPO2SU2lfkLJq41z++o0v4q1vew2LV3YJPLDKaRCn2ZqRME5bOI1dUhuVK0TlyJHcp5YkSonjhDRN0VozeOyYrU/ApWnqNJlEFvjMcsxuA7Zg0xQs+Dm3xbN3737Wrl2PPq639XthsFl/1OVlbhZfIDAIqxEYfOXi6CO7R+yh/QM849xzRe+iuaLO83TjDbfYHbu38p5/ehcoSFNNFEeubSKlk+OsLyJ4cNf//MoOj4+x7pzVYs99++2bXvdWRgYm6W3po8ProTPfQ1uh23E5ey14NkcYt9Kq52CGFXfdegBRDvHSkEqpjDURc3paSdISVmpqtRr5QgtxHJPaGlFcYro87QTMjOCun+61WEh0BRFUaetRnPGE9bzoLy7jihddwoLFcwhzknvvv8vipSREbjNKCIy2DVpcz3MV5lq5Ym1qQWcGnCToxJAkmmPDQ8xb1isIIE5qKE8icK0sY5oueHYbMCCU1+g5XnvVDTZJEtatW4f6A+laROZGZaZrLZwiGhKDEpnl1QwD24/ZT330U5g4oXVOQJI4L3Jg14B91zvexbwFPaxY1yfSNMELBGGQR+C5orLN6GMsHNyx1255YCu9C+ax58EB+8lPfI6O3ByKpoWiaKHdb0dqDy/IoZVHlBp8r0Be5OnJzaUn7KVLzGF4zzjxhIHYMDUxQndXES/QJGkFpKZUK6GlIaZGKmOUL0m0xSNkz7YD7r0bENLiBYKarlLTVVKtkUKRJgKsB1pgcSuYqc2kWw1IYbGpgZKhWq26SEBrTJJiU422hiRJmD9/fmN+0g88NI4fO9VxkxOLpgE7eDjvu+cAp6xbz7pTlj1kCPcRan3CMXfYLD9TWb8SI8H4HNhxwH7mY5/DRJJ//dQHBBp27dpj3/H299jnPve5rF67ku/fdr2wwg1SWJsp1pONK9Q/JQ3//Y2rMBr6+w/zt3/7t8SpZt0p62ntKBKGijAIKOZbMImlELbSUuxAioDQK+Ah6e3qZEF3C0vnz+HUNaeiUiDVWJ3Q3dkBOEobk6QoIRBGYWIBWhJNJASmyHe/dTNUgERkYW6KMSm5XIBS7kp2dPAYS5evAqtQKDS2QY7grnmO5nZ6fIqoHGONIU1TkiQitSnWauK0Sntnm0A5Qvf6Kj9IPBW49GKWY9ZXoRtjVRqKQQub1q854X91VUCLh8A0xM4axi0cM0SdQaNOeUyMm/JI4UtXfpWcauV1b3oDBx4YsVdffxWbd9wPgeFd7/8Hnve8y4TL7xI8Xzn2DRW4vrQR7jETeMVLXmXXLFvN/9xzN2kCb37zm3nGs58gbv7m7famr95K65w2UhGRo0Ao84TGw5M+JrUErT5+wW0i5QouX1+5cQGLlp7H5i338z/3PUBrSydJISKv2qhMj5NGKZK821ISHp25dlrCNuYsaOcX191vix2KeV09CCHJe4pauUIxlye2mr2H9nPqpWc44TIkATKbzc4Evo2EBMqjFRuIEJFKrLFooTHGkiYJRyeOkpufs13tnULmFSkaiaPXMYZZL6sCs92AZwz5kFHOhH7u+MpLfRKK+hjHwygYWvA9H0NCnEbkvBASgRIeRPCf//7f9uihcV75l5fzwY9+mF/c/QuWr1nK+o2ruOwFz+GUU9cKpKPq8X0fO4PEzhjT6Ile/73v2/7+wzx43zae8bRn8IbXvdERxgt4YPt9rH3McgpJnuhIibxoxdM+UiqkJaPLcdKcBktpSiAjCCpQ6C5y9plPYOG80/jVrzZTHjhIe6GDJT0LSNKYxAj8XB6j3eyz74fYsMqXv/ANLnvRBczrmudeZwK+VJSqZYzStHa1u9TEr7fQbGMwFW1RCCqjVdI4RaSCxCYo6aFTjVEGL1RYmdI1r8tNbWWPUf9YmkMcDrPbgMkYDlNAQ6k0xejIkPtHdoLUbXtmQ0mJbCors2wpnX5v6PlgLUr5EMHw7qrdtnk/I+MVPv2lLxC0Cb7x3a+x+pQ+AWC1RkhH6hZmwxpGW0QWkivlSOzuv+cB+6Y3vQE0XHrxs/nr17/GGa+FzXfvttfecC3/+r4PIss5bt32G/I97bT4rXhSIkRKEPpomZJYQaVsiKKEQuAzbS39W6toTxK2FlnecxaF9csZ6D9IaXKS1MZYJZmqVEl1TODnqCY1QmXRxlIuVREo4rhKMV/AGEsulyORCbUkJnOWaFOnpZaZ8TnLm56ctpVqRGhctJFTilQYUIJyVCY2CeTINpYSrDBZGC5/Z3dgtmHWGzDCuOkKAWvXr+E/v/wbdm0+ZFefuiijZnVhs/4tbcu6ZInz4EnqZDklPiQwtLNs//ML36S7q4f2zhHe+2/vYdmGTpHajM8mSZyYd8bKAa5FIqVseGD3PCA8yYtf9iJe+fJXsWbtStEYBtZw8OB+wjBkzYZV9C3vFf/24f+wgZ9HdQqM7SCVBYRWKAGiKtCpcUTyJiWOU6JUUkljYq9CqVImUAXmdvYSJSFHRw4yXZlCi4TExJTGDtPS0oaJI9rmtHDOEx6HUgorFcaYjL9aYUzaYNaA+sSUQGAR9c2iGkSlGta6ARWdGqppjLYWT0oODQzQPr89c98WIeoE9wasY+9sMADMYk8865MIay2pdlMCz37++WL1qg386s573D+N6w09lIijEQwK7b6MJu+F6FggNOzafNR+4bNfZ9/eg+zYvYN/+uj7WLGpU9gAZKixJNkDujaREMKt6Vl7PHxObSM/37Rpg/iXD39QrNm40vWIgyyE9GDH1i284uUvZ+FSF06PcYxSfoiwL2HKG8aGBiNA4pFUEmrTEUlFU5owlCctxB66YkinYnyjENqg4wStDS1tHRTbikzUpohEiVy3QrRGhB3wqW+/X1iZkKQRuVyOKIoQQlCNKmibsrZeS8g4xVztQDT2AMcHJmx5ooKwkkpUIzUG6XkoXzJZnmJsepzTn3yaO+RyppK3M2ZknYZkdmOWG7ABYZ06QubRFszvY3h4PDs36mRTJx6o+poq4E4sDRiPQHnsvP+I/fLnv4aQktGJUV75Vy9lySltmTBXSmyqxCZ1o1baEkeRk09RqsGHnKZpRuqO88AykxkVYIUl0QkicL+3tLRQmpxC5IAAxqNBele3c9	2DMW	Tbio		2.42979	2.38709	0.940134	2.05092	1.73081	1.24221	2.18774	2.32624	2.56423	4.45054	2.04165	2.18938	4.86071	2.08406	1.74193	4.49331	2.12327	1.73082	1.24055	1.2952
stringdb:9606.ENSP00000402346	0.72367	4.50436	4.18087	0.903944	0.375	5	0.671941	0.560552	2.2127			COPG2	9606.ENSP00000402346	9606.ENSP00000402346	FALSE	9606.ENSP00000402346	Q9UBF2	9606.ENSP00000402346	Coatomer protein complex, subunit gamma 2; The coatomer is a cytosolic protein complex that binds to dilysine motifs and reversibly associates with Golgi non- clathrin-coated vesicles, which further mediate biosynthetic protein transport from the ER, via the Golgi up to the trans Golgi network. Coatomer complex is required for budding from Golgi membranes, and is essential for the retrograde Golgi-to-ER transport of dilysine-tagged proteins. In mammals, the coatomer can only be recruited by membranes associated to ADP-ribosylation factors (ARFs), which are small GTP-binding proteins; the complex also influences the Golgi structural integrity, as well as the processing, activity, and endocytic recycling of LDL receptors (By similarity); Belongs to the COPG family.	label: attribute="display name" labelsize=12 labelAlignment=left outline=true outlineColor=white outlineTransparency=95 outlineWidth=10 background=false color=black dropShadow=false		stringdb	protein	MIKKFDKKDEESGSGSNPFQHLEKSAVLQEARIFNETPINPRRCLHILTKILYLLNQGEHFGTTEATEAFFAMTRLFQSNDQTLRRMCYLTIKEMATISEDVIIVTSSLTKDMTGKEDVYRGPAIRALCRITDGTMLQAIERYMKQAIVDKVSSVSSSALVSSLHMMKISYDVVKRWINEAQEAASSDNIMVQYHALGVLYHLRKNDRLAVSKMLNKFTKSGLKSQFAYCMLIRIASRLLKETEDGHESPLFDFIESCLRNKHEMVIYEAASAIIHLPNCTARELAPAVSVLQLFCSSPKPALRYAAVRTLNKVAMKHPSAVTACNLDLENLITDSNRSIATLAITTLLKTGSESSVDRLMKQISSFVSEISDEFKVVVVQAISALCQKYPRKHSVMMTFLSNMLRDDGGFEYKRAIVDCIISIVEENPESKEAGLAHLCEFIEDCEHTVLATKILHLLGKEGPRTPVPSKYIRFIFNRVVLENEAVRAAAVSALAKFGAQNESLLPSILVLLQRCMMDTDDEVRDRATFYLNVLQQRQMALNATYIFNGLTVSVPGMEKALHQYTLEPSEKPFDMKSIPLAMAPVFEQKAEITLVATKPEKLAPSRQDIFQEQLAAIPEFLNIGPLFKSSEPVQLTEAETEYFVRCIKHMFTNHIVFQFDCTNTLNDQLLEKVTVQMEPSDSYEVLSCIPAPSLPYNQPGICYTLVRLPDDDPTAVAGSFSCTMKFTVRDCDPNTGVPDEDGYDDEYVLEDLEVTVSDHIQKVLKPNFAAAWEEVGDTFEKEETFALSSTKTLEEAVNNIITFLGMQPCERSDKVPENKNSHSLYLAGIFRGGYDLLVRSRLALADGVTMQVTVRSKERTPVDVILASVG	Homo sapiens	string:data:image/png;base64,iVBORw0KGgoAAAANSUhEUgAAAPAAAADwCAYAAAA+VemSAAAABGdBTUEAALGPC/xhBQAAACBjSFJNAAB6JgAAgIQAAPoAAACA6AAAdTAAAOpgAAA6mAAAF3CculE8AAAABmJLR0QA/wD/AP+gvaeTAAAACXBIWXMAAAsSAAALEgHS3X78AAAAB3RJTUUH4ggIFQ8nWuO7OAAAgABJREFUeNrsvXecnVW1///eez/llGnpgRBCeu8FQlEs6FVs9CJYQLEjonSQjiBFbKhXpXcpUhQVOzV10isECKRnMu20p+y9f3/sM5NJgHu9ot/Az/PJK6+ZM6c/z7P2Wnutz/osYa2lhhpqeGdC7ukPUEMNNfzzqBlwDTW8g1Ez4BpqeAejZsA11PAORs2Aa6jhHYyaAddQwzsYNQOuoYZ3MGoGXEMN72DUDLiGGt7BqBlwDTW8g1Ez4BpqeAejZsA11PAORs2Aa6jhHYyaAddQwzsYNQOuoYZ3MGoGXEMN72DUDLiGGt7BqBlwDTW8g1Ez4BpqeAejZsA11PAORs2Aa6jhHYyaAddQwzsYNQOuoYZ3MGoGXEMN72DUDLiGGt7BqBlwDTW8g1Ez4BpqeAejZsA11PAORs2Aa6jhHYyaAddQwzsY3p7+AO949JzOKt78rjd5SA01vCXUDPitwAKYN73L3bNrkLN7yFMz6BreCmoG/FYg2Olme1jiG3nemuHW8O+AsNa+9VepoRtvdjTF//SAmjXX8E+i5oHfIv6n5U/8Iw+qoYa3gJoB/4uxizP9Rwy35n1reAuoGfBbRNc2+P9kuDWjreFfhJoB/wsgYFejfZ1Fu9tdD+mZt5bU7LmGfx41A/534H8x3tqWuIZ/FWpMrH8AxhiMMW96v7YGY40zXIH7HbpvvxlqnreGt4paGel/gTEGKXdd53oeMyvAInZZCd/MMGsVpBr+1aiF0P8HdBmuEM7sLGAxWCwGSE2KEAKFQAiB+7fTtEXNgmv4F6Pmgf9BGGOw1qKUApwxCyFITYKS6nWPt9hdDXj3JBfsNN6aEdfwT6JmwP8AXud5rXWhtbCIbjqlBdFliZZUW6SUPcJv+eaZ6poB1/BPombA/wB67oN3MWZrQBtIEhASPAVYUAKQu/Gj3fNfV3KqGW8NbwG1LPT/EVrrnZ64HEFqwUow0v1eiSHRYA02id3jcOUjDaSAFjv/15bPGt4K/n+ZxNrFwVVv2Kqn+0cc3i48DAsY65Y6C56VzuMWOxFrX7QbmpcSpBYV+MTWojMeg0YNhxGjhPAlJCnCVyjlgRRYPDQ7yRy1FbSGt4I9H0Lv/vbiH3+4AOfWhHOC1gLCYrHEaHw8PCsgtSSeQAiQulqeVWAMGGvxlOhKKTtnClht8YRwDzbu78ICnWWSJQvs0jtvZv6997IXARktyAR5Mr0bSetDEgX9evWl//Dh9Dn2KJg0TpDLQRCC9bG+R1L9Lh6gqKGGfw7vaAN2X8D9jFOL9AUerrST4AxDRhrh+6QSUmMIpXTPsTuTTmmi8TzltrNYfE8grfsoaZLgeT46BWUhnT/P3nnet/AXPsOwVNMnFTT5eZSXode++yCnjwcMxeblvLRtK2t0mV4zZjL2Yx9n4IknCTJZCHwSACHx/vevXEMNb4p3uAEbNBpBNWlkDUILpFIkGDApPh6gSYUBqZy3MwYhXHiL8J07FmCVc+gAXpIAGu0Hjq+cGgpzF9i7zjgDvWQBo2zCXgYaLARW0tC3H9lxo2HMUCh2woIV7Ni0hVfTmC3AFjLY8eP42DVX0XTgASKNDV42+Ie+cw01vBne8Vswd+1rdBqhhERKBVrjCYmvPLAaogpemuLFFUShExHHkERV923c/+rKYACBcbGtp4hNhEBDXOH6r59O28KF7GsEDQY8A76FTDYgyAQgBURl2NZCYcs2TEcH9XFMvlimf6rZtHgpL69dAULjhcGbqfHUUMM/jD2fxPo/ep+eD7eARJCkhsDLOoNIAE9hMJBGKG0giqAkoHmx3bB2LYMmTYTRwwShgkwIXgiE7vWtQQqDJUUIyAgJaUoyZ55tX7qcwVpTpyVKSjxP4gmIk4TEWlRq4eUtdGzZjBIS4wUUkzKJ57EjrtDhSUZNGoc1Eam0SJWpdSPV8Jaw5w34LUAgSdOUwAt3po49wGiUTSFNWPLL2+0zd9/L9sXLyKSGfD5Pa1zC9qq3Bx71cd594gmo8ZMEnoUggy8gTmICXwEGoRNenb/A3nru+dR7ilQrCtksFc+jJUnIY6jLZ5HW0mtHG9IaorYiuShlW1RGhyFlAS2p5rBjjyU3foLADwCfpLonr6GGfxZ7fg/8L4GhXCmSzWTAxJAmmObl9savfB215iV6Fco0hZIQS4jECENnFFGqy7HOCC549DE4aJoopin5TEN1MUhAGtCa73/t63be7fdSH8XU5QKGjBjGiZ/9AnV1DTQ/9yx98jnm//0pOte/xj5hQLatnYFxisCwOY3Y6HmsEQEXP/FbmD5JUN8IuNJWzfvW8FbwzjdgW80UBwKblBAC2ucusD8/8xzilS8yoBzTTykySpMxmmySkrMCTwm2xwlbcvUsU4IjbriKiZ/6lMAE4Pmu3mRiNsyda0/90Aep64gIcESMi2+4jvGnfn6n+VkLaQpRwo7//qm9/epr6J0mNGazJCheiiqEU6dz+u9/J8hlSFD4vsC4vFoNNfzTeNvHb119uFrrXW6736tfQnpgLML6FJ5ZaH9xzqV0rHqVunwTnX2aeLV3jpY+vZH7DoHGJvx8HhNH5DDUJUUG2YTbzjwL5i+xxLbqgRXgs2npcnqnBg9oENALya9vu5/WRcstYQayGbePrs9DfY6G97yX30RlPvXkIxxw/ZV0jh9PfvoBnHb1NRCGID28QFCMK1hVY2LV8Nbwtt8DSylJkgTP87pvg+MkSymwGqQUYARty1bZGy68nM3LVvHJo49l5NiR7H3y8YKkAkuXWbZuQ69YydMPPkgQCJJCJ57R5MslBqqA759xNl9/4knIucVBJoKWFWvYG9lVpcLH8NrixfzgvAu5+PePAxryORwH2ufXi5ew3lMw+0AxYNYsPjtqkj3rW+fwi0ce5PCmvB0yfryw+GTCDGB26ySuoYb/G972IXTPRoIkSfB9v/vvxhg8z8N0lpGez9c+crhdMX8+j/3mUXKTJgkCrxqjVnnKcQmUhrnP2V+cdyGZTRvp09KCsLCmYllJyDVPPUPDjKnCeiDihJ+971CbrlhK2tlJWmVUGny2Yeg9fTpn//XPglyI1qBQYAVHHXygPXjWFFYvbSYrJGMmjOeqH/+cP8x5mtGzZouytmSVQicG5cnaRriGfxpv++W/a4ExxnQbb5IkyGoZx5oYGUps82K7Y/FSRvXrS27cGIGyYJIq40qC70O+HsIADjlIjDrmKDbW1dHie3RYQaR8hk4YT8PkiYKu3W0acdjUKfRNU0aEHlNyAaO8gEGk7IMmWbyAaw/7gKWjhLIapAWTcsNNP2H8hMlc8Z3vctgxR/HUsmaeXvgco2dMExUd4SuFiTRKve0Pfw1vc+zxEPp/I2IppXaRsEnjqhc2ljgpE/gadMIvz/kWfVs2MbZ/Lzpvu9UWrEbk8wwcNwVGjRFkM5DGrF+7wp539tksfvpZ9jJwSEMWbExbQyOfPu2zQAyedYSMpJNh+w5knSfoFwdkUotXl6Nx0ADiBp+tlYjVa9bw8OEfsUc89oCgPgdhyJAJI8WQCeM44qADrVef4aobfsjgSZOFlhIfhSRFhHbn4vL2X0dreJtijxvwPwopZXfIDM4LB14AuhOam+2ORYsYh4+/bh33XnA+IvSJEETCZ59xE23/seM59LOf4fJvnMlVV1/FkAMOEK3z59lNzzzNj2+8kbrhYxkyczoI7SiWC+fYu84+B7F4GSPxyFdiMniIjGbbK+sIGnP0q2ukMV/H2hde4JGTT7Yfv/1mQUM9+D4vPb/ANjb15tzvXM7IqTNEAo7ymWpXnpJOiEdUCSQ11PDPYI/vgf8RKnSXfI21TqYmiWM8z0OkMbZ5gf3Z6Weg5y1lPzwCiuQ8RYLG+pAIn1hlaE89VpXL6MljuOqZpwSBD0aDTpneb4B94u/P03/sOIGNsXOesZd//COMtbCflfRNJf1UnroB/aFXSISmY8MmWlvaKGlDZybDC57EmzSOk665AjFpkvjxBVfYfceM5aNfOE1YT2FwzRBd3VOprIBQKFQtkVXDP409fuX8b/kbY0x3Az3GhZ2+JxFpws/O+Lr93GEfomPlCzQhqVeSfmGObKrpF0BTAgPihP6FAvumMePyWaIXXqAyf65FpBBICLJc9OOf0H/iRIGEdP5Ce+bHj2K4UeyTGJoqKV6cENTXw4B+sM9gwr79aPLz1BtBveeRVoo0xAlblq7kqA8eDiJg3Lhx3Hfffa5xIopRKY7qmVa/t/C6xfB2b9DY/b/FoKs/e1K3NTX8p2OPGzB2pxG7i7l6oVbvk9LRJbEgZJU5HMfce/qX7ZK7bmdMXZ5eymNgrybwBZ2+pSMDsm9vMk05skCjgqxKUFE7/ZMKP7/4Ql557inrTEDxiWNOECjNjqXz7Y1nnsm+iSCXGrxU4BuoyzdgB/SGvfrDvkPAzxOVKwhriNIITwoSoykkKfuNmgQqz5AJU/CDDF/90Afs1rlPW3QRdAwhJBYUFq/6bTU9jNgal3xDY2xaNV1DQkpC2s337loL3t41hBr+3dizBmx3/hS8QWO7cOGz53mkUeTsLTF0LF5mH3/gfqZMn8JZv/wF0z/4AVa3buLlSgfbrOaVGBZt2EH/iVOI+/Sj089QSVLyStAgJUueeo6XV64F65HGMWR80BGP3XYLLctX0mA0oR8QYVH5ekqegF4N0L83AGlnOwaNVAKlfCIrKAjL9qjM8V84DZRi2AEHiPMvvYRCocDVl13Ks/ffa9cvmm+JE3zhvodIDL612LiCAJIo3nkwtEUK6RLbOsVWWze6zpqEqoJBDf/J2PMeGFP1Orh+Xtx/51/SqsIGeEEIUUpx/lJ75dkXkRk6ks8/8pjgoENE3WHv51U/xzpgbTFmm4RtQZ4+7/owE26+jewhB1MO8+hYIPDwgjriSgg6xMtlgITtzz1rf/eLm6mzBk9aikJTasqyzpYo1IeU4hJseBVefpmktYW2aDs7dEJZGxLp04Zh3+mTmHXysQKZgICRBxwgbn3qaXHeNddyyy238cmPfoLn7rnfbnz6eXvCgYfaCY197cbn5lnfCtAGP/CcSJ4WQADag9THJ0OAwtiU1GhQILQhtPaNtaZr+I/Bnk1iWejZiwtUl5SdO0ONwBqLZ30oa857z2F27Qur+PINl/Pek04UeCEvP/2cffCss2lb2kxHqUwGkCpP2ViGTBzFl44/ntUPP8LyxUtYEZfIz5jNeX9+RpCD1KZ4UYHbzz7bPnvnXQyIDVNGjWTc9EmkOmL8jP3ZsKCZFctW0PLaJvaq74XtbCUvY5JyhWJZsC6qsDYfcNUjDxMcfIggDNFaoZTAxGWkklBJ2LJoqb3svAuZ98xzjBsxgkPfdQgr1qzmEycez96TJrHfjGmiu63Keu5YaEBZtIzdQiZd55UtFRCZDEhZLUXV8J+It4cBQ3Uj3ONCtM6LJYCHQpRi7KoX7Ofe/37Wt27hyUpBmNDH4OGlCXd+9XT7tzvuoF4b0ihCE6IRxFgUEQcNH8nWHS1s8CUnXHARB3zxdKEBpYAk4V1NeVsfJeRx73nPn58gM2O6cITlaq3WwOo77rUbVyzj5ea5vLpyBY1hyKYoQk6YwFV//JNA+STa4Gd8tLRoDBKcNleU8MRtd9jzv/gF9hIee/VqYvj4CQwaNZpfPPAQU2fP5pJLLqH3pAmCwCM1rq/CoWvH61f1uxInCVSrI/9HY8/WgXfRTd5VqVHgAykCi7BOpvXJe+6kV1x0ustJhPRAphEoj5O+e6V45YXV9sVn55DxMkRpRKByaF0mAp58cS25uhzh4KEc8PnPCFSKkh4k8Ofb7rJ1KeRwDs9vyHHmBZdw0x/+4BoVjIUwAxZGn3aqGJ0aSMvoBfPsK6uW8PSixXzwlNPA80B4+J77ErpqvsUkot7P4gWKUePGcsCsWfQuFfnEf32IvUeOYdDRR4v3H3+CvefXD/PxT3yUo0840X7omKMZNXOmQFsMMQiNlD4m1UhPgVDEcUwQZPboKaxhz+JtsXTb6kfpKo3szMp6eCioVCAu8vs7fsmAYoGp2Qxbbv6lpaPNSbwmFQglX7jsIobMmkkcBHgIfB3jSYn0FK3Aq4mmUpcHDMgETBlIWNc8nzEqZAgwCGjoLFGcv4xffesiS6zBV5RJ6RQRhAICAzmFOmiGGPa5U8WnbvqBGDBrqnAqesZRr3GeXCCp97NIC6QJoRBkfY8rr7+OeSuW0IkGXzLoPfuLb/3ganHL479ie+sWfnPLHcy/90FLkjqBPZsAxul9xRaLxK8Z73889rgBv9GQAgOYrpElSeLCxeWL7L7Sso9U7FXWLLv/AZZccbV94uLL7JJfPWLRkr5TpotvXHkZA6ZMIMnX0eF5FAKPbVIw4sDZfOu679KhLS8uXVFdMwyIiD6hYLgfMAnJMGCYhaFJwt9/dgssXGwplghNTIAiSmMIfPADx69W1RA2ihz9slyCYgkvicgDISleJUKmhtcWL7MXXHABF115JUydIlauXUPqCfAESEEiBSOmTxaX/+wn4tOfPpn777idM44+xr7WvNC61cGNMLVCdFeJa/jPxtuCStk1bkTiVCrSrukkANLQuXC+ve+Mb5Dd3EIvG5BTIcUlL7CpAtn9D+K39zzCX+57zH7t3DNpmDlFXPnn31BYsMI+cO+viKVg6IQxHPapTwqUpCwDe/8d93Pe9JlVAy4gdRt7yYTBKIJsjq3liK0YGqhwzrveyzV/etLK/SeJMDDgZQGJjTVC+s5oFy2wrzUvIi88dAp9jz1GkA8g40RuQfHMz++y99x7P1dcdz29Jo4RlApYaynrxInrVSr42axbuaSh98xJ4ru/vp+T3vUe+9Pvfo8zzjrT9p0ySeDUeIhTCN4WZ6+GPYm3AZXSVAXaDUjPMY6ERAEi1qDbOefQQ2z9kpUMSSUNso58kMMoy9BD38XIm34iEIJVDz1o73n0Ab501bcZOHG8gIwbdyIVKIhlQiAkv/3Z7XbNqtWccc1VAqWhsgWWLrd//q/jGZNIyuUiQUMTUTaPqW+gIBXzt2xk4vFHMPuqywRhFqQPKSy5407757tuYfuSxfQ3hgbpgZaYujqmHflRppxwBIwbLc796Cds7/5D+dyZZ9F7/2li45Jm++ebbuLp3/+W9x91DO878UR6zZgpEAb8qkK9Vc6YE8tn3/dee8gBszjlysuEUR5pECJxdfNaJ+J/Nt4GIbRjIyElkKJI8UictpWtUF64yLa/+BIAul8feh92KOmsqay1gv1mH+jcUGOGMZ85Vpx+5cVc8K3zeHn+Mov0XQrXuLlFUoQY7WrMUlf5jEkCxodCxNb2DlrLZYwnsSQMaAgZXhcwwlbY3yaYhx9h/lHHWJ75i+XZv9mfH3yIfeKMb1E/fxGzjGBikjI+Splc0UzvKNN+6z08cvhR/OnQw+zsuixnnPdVes+eKLCC1YtWce9td0BLB8/f8Ss6Fq4AnVbHv0gQHolQGOWBL7nk+zdy/733Q2KRUiGxKAypjvf06athD2OPBmFumonAGu30nJMEPAlWV4cmaC796tfJGo+Rs2fzng99mP6fPk2w6gX704sv49an/sbMvfvZDXGRwz91ougzfqwoFMp21fI17HfAQWhZLRMBCZqsUlirCYWFUol02WL7s/O/hVy1mjFBBjR42YBMLqRj+1ai1u2YQoF+xiLa29i8o4WbTjyZjeUKmVSyT0MTea0QnR308wLCSoUsAapi2Ssb0holFF5aT++GOoJywQm+Z3px609vIkSRlQF1WtI3zFXPhiLVGlSIFYIU8D3FkCmTxMH7z7bP33G3PeC0zwoTR3iBh1/rJ/6Pxx7fRVkc8cgDV9O0EpIYFGx5bq5tfXkTh+7/Lo676BswdZJAZmHSOPHFx39N58oV9p7772HeooVcfNG37ejRo0GF7CgXQRo0IIUk1akjU2CYs3Au/Y2BOc/bi088nuFRzN6ViN5WkvV8svl6+gzoi6rPwbatdCRl2jtLKE8ijMW0FIkxvGgNcuRgDn/Pe5l3/68YbHz6Z/MEQhBIQalUYWBdno6kwiuLV7DgihuYfuGFNvE9Vi2Zz1ACipErA7UkJfLKkgJSBYDoJk7aVCM0NPoZ6lQA2hBkPHSaorw9fvpq2MN4W1wBUlRHo6iwSqt0hKQnHvw1Mw9+Nyd89aswZZogGziGUuAeXz9pvDht0qWcZoAo4ZWVq+3c5oWMnToVoErLlGAsnnKUzZdXrODoo47mZxdeQL/OAvsg6K1TGmVIXS6P39iIGrQ32BRKnUhPYoBCaoiFxBMeqYmJJHzg1E8z+aRPicnHH2+fOe8iPD+kyVpobcdvbSEplVDFiIFhhpfnNfPk+ReyZb9B5KTBak2KpAPDvjOnVaV/djYW6sTg+RKpXA/xn/70R/afvT9ISZJofD+oCgLs6bNXw57EHjXgnQ0MEu1oz85Tqjoolnll5YsMGDUC3nWgIKg2vpcKkMkQpwlBJnQlpkRDLseQadPEkJkzq8JVFl94kFp86UNUYd28ebZ3pNnUvJT21WsZJCR5E5PHjUnxvIC6gQNg770hqdD5ykuU0wTjgxGSipQUUkEZgzZgvSxkGmD8BHHQ4w/S+eDD9pXf/JF9MznaO1uwJBgFlVIBT4asaV7CX55/nqwCQ0LsB6QZD4YOFcQW39spU+lVR4Jbm/Dyimab79/ArFNPFm6LHKARO2eJ1/Afiz3sgQ3WpkjhoZSTVpYCp4gxf5HdvGQ520odgIE4cUkp3xlykAmJgVRbctX9K6kBVR3na0SV0iXc3looHr39ToJShcfuuJORXoaMFCQWbBgSxZK856EaekOQge1bwBi0tkQxxFJQiTWGlCzQFEhCX4HyIJcDYag//nhRP3yc/c1pp7GPNXRs2+GMDIiFII5cbbgr8Z+QcMQxRzm2l+87WnglQmRCfF9gbYQkZdWSxfQZMtjlB3CiBsZWb8IuA427agqCN779+j+8Md5QaGG359o3eZn/8bn/wPNr+MfxlrMg1bG6r//D6+54g/txe1StNVaA9ABhwFbg5ZcYEieki5rh2b9byh0QFSAud79MCigvcFPvNRBIxxgWOHduqq+nYP3cZ+2Dt91MxmgagpAAiZAh5aCBVr+ejkyWoqdI29rhxXXwynrSrduwUeLE442HAJow7KskdcawavHCatjgkegAvBxMHisa3nsIT657hS0StgNrgTVpkQ4E9QjqDDR6YBLL2PFjqmchdcm7IFv9AhpJApWUPz30GBdcczWOo+ky0H71K+7kk3c1/u9ksvUY3faGx36Xm697HTeiVb/J87te+41Os2Eno87sfscbPL+Gfx571gNX5/QqIbGmy/tGYFLWLWtGtO9gkGc5//CPkRk40C7ZsonBM2dy3vU30H/KdJGTHom2eL5wHH9T1WMHd6Nr7IG1rF25kqnjJ7Jm8RIGKUVZeayttPPJo05CmITNL67i70sW07R9Czmb0I+EvLWY2BIB2lo0moFApqGBUlsbLz33XHVKOHgKtz/PZfDHjOA1oG9dA/UmQZYrdKaWBOgrMtTZCqm2hD48+tOf0ZDJ2cETx+ONnyRQEjyB0AkYw/LHfmPRhgFjxolUSKcJZgTa7MywOytw8rQ9PVo1s9DjMbypp94duzy3+ngh6Xabu9/f8wW7mqgMPXq87a4/q2mOGt4i3jKR401DNHa9400fp50qhjvrFpIKS3/+czv31l/SunQ5Wa0RQAsweOQIBu0/i7+tXMNl378JOWGC04ST2oWgCNAWIyRC+d2rv9IJJx1yqH1pzhz28UNEVCIAMsCosWMQwrJixWr6CshZqAP2AhqBEcqnbOBlm1AC3tV/MJu2bqA9q5iTJlzwt2dg2iyB77kvF5dAx3zvPR+wdvWL9I1LkBrWJzECn31Fnsh2kACRMAhP4tU3sffE6Rzx7UvhgBmONZnErP/zk/bGG2/k/Kuvoe/M/UUsqg5fdGmJVHW2esai/5NlCtODZ25QSISRXWMeXz/6sfo6Fsfr7nqb7vfF7Gxl3C1E7in3o7ru7/GauvpetemMbw3/Xg+8m/G+MRRYgy1GrFuxzP7g4m9TVyrwwQNmsbplG/1b2mnQlsRTdGzcxMbf/Qm/WOLzBx/MxT/6kd3ha0bMnkHdyBFVlpRCotBAZFOkcHTlyRMnMNwLWfjUXxgoFcrTpMCil1ZRcVEyRQtNGcnY3v2RnZ00qQAZhAzv158h+RwiSeCVjQzyAnLWMiwIWT9/DvtOmgLKwwAyzEDFMuPII7jz4ovBl4hyTBE4dNgo0pc3kPOb6DQVrKcJpaXY0U7bM8/x629fwkev+47987Kl/OGB+8EaLr/2evJjxzqZal0tLXWtd0ajdh+utGtLVw+jMbs94H+A3e3311mY+V+fp97Iw/Z4HfmPfZIa/hf8ez3wbgZs6LHidv0xTkHC9pXL7VWXX8L6jRu56brraCyXef6/f475/Z9o6uggthr8kHKcoZjJ8kKlnVdJ6T1hPOf/4mcwbaLA952KBZBWU7SCBKVTCnOa7Vc+9BH2KsXYtOj2zQJSH2LjPkYHcPef/sgzv3mCl+95gEl1dYwbshf5vEuSVda8SLxhA1GpxDab8lpTnvYZMznmgQcFfh4yIXEcEQQS0ojPzZpqWfkCB+3Tn8r6HTSmkr5CEUonJBBmPYrFMsqD1hReQLCmV3+CSeO57PvXMWDcWFH1d6AkVoJ21BdkjwC2O9LoutFDfaf7OEvTwxZN9a7X9xL/T0mpnefP7NQdqD6/e33oehNBt/fuft0e14YVb/5+Nfzj+Pd54Dcw3i50X0jGhWCvLpxvb/3lTXzzrDMYNHWWIE7AWMa99KptXrSUQlKiKZOh1FGhTlnQMXmZ4qOZNnMGDB0hwO2jRQr4VQ1mwCWHErxiB/t4kuFBSJoWKQDCg4KGyECMJMGQmT5dvG/cRHjvh+1fb7iWl33D+L6NmFXrKLVtIx96lEoa3/PQpYTV8xcQP/OMDQ59v8BAEAROW9rCL37xSxb+9MfY1S/S1pYycchQ+g8aAE1NsL2FtpfXsf7VF9laNOydz1Kyiskf/wgf/sGNgoyPVQohPEyUIpEIAUpol2RKLJ4KsLLbQnc57rucB+FSYmBQVu7cx4o3Wm97nim5y0vu4uuFef377rbP3b3fW/S4XTPcfw3+nySx3jRUMobiwmZ74wXn0Z61DJo+XRBbCHJgLP2OPlo8871rbVqJ2KccUWegVy5iQ6mDzQJasj7v/eLnoam+m35plKNlKusmGioloVQkM2GMeM+Qfay3/EX6ZHtRFJpXSh1UpCKyEKHJAMyfZ5kxU3DwLHHo7HtgxWJ792mf5SCp8OMCLW0VrIRCqoiEIimU+O4lF/P1G/vb+hnTBcKDcgKx4KqjPsvMzg4GxzHD+/Qhl5SgYxt66yso45OpRPQP6tFRJzuiiA6pyPuAL0D6CCFJEosfetW0rUaoxCWQPB+sRWBQdKl5ghDVWUvW/azK5FX3rlXjtTv3rUJQNcaeLpSdLrKnh97N6nqKMPxP9ejdo/oa/nX4t5Jp3yw43xluWx6663ZyvuAXDzzocptBxmVzlQ/ZPJc+P1dM/MyJxCP2oqUetoWCHQIqdT6HHn0UwdgxgkC5NLBg55KUaJQxUIpY++vH7e2Hf8xuXbGaII4IooR+YZYPTJ7Fyf/1UU758Ef57MGH8vExY3nquuth4UKLEk5hY9JkceJN/83i1hY2kFKuF7Qr2AF0Ckl7qlm2di0333Fb9Y2Ne54xnPSxI+lTsQyINWpHC2b7VjrXr6O0dTOdL62jY9NWyq3tTkHECorWMHLKJLdpN9rVegOB7soIVX+xr3N1tjtq7Zbk7Q6Tdy0rdT+w6zE2cTK2qXb/kxQS4xKKpio42OOk7awkSQyye+F43Wu/gaXuspC/WZmxhv8T/p944FSneMrDWIMxKb6qZmzR3H7PHTzyyK9dEVgFkFY1U2NcjBvWcfwPfipY3mxvP+98XnpuHkFjA1MPehfHfu8ngjDEWos2FiUVsU7IKBdLt82Za39x/kV0LlvJYA2NMkNCgmhsZK/h+5IbOwaEQm7bite6nT6tO0g2buXZ8y/lwBuus0yaKCCAydPEId88yz5yzdX0LUQoY+n0PF5Jy2wA+o4Zw5GfPdW1Q8ZllC8hoxkwcSgbfE1aifGsBS0JY49ylCCMxCYaTyqKlYg49GhPEoZPnAhKEgv3HQKjUFJUa9o+1TQWFZPgq7C7nGO0RUqJEAJdzdxXOym7EZkEIRVSOEOXGDedIjW0LF5h1yxZzspFSzFSsCOJOPvGGwWe6dYrs0CSJihPVReFrl20QWNRXRYs2CnG/0b4X5NkNfyj+LcacM9tEYAnJEJV39LCuiVLrAxCcmPHCJSHMcKVbrtqJIIq3SiECZPE8Rd92/79/ofw/ZB3H/cpd0EbTWoEvhdAmpARilfmL7AP/PQnPHPfvQyqGHqnCe3Vz7IRCG2OvTM+FNtg83Y6t25j24aXEUqRKSe8uHgRPzjzTE6+/nrba/oMATl6nfJ5UXzoERuvXo8xRTakFV4Smt7TJnPWddcxeNpUoXWMqmpMoxNKlTIplorVhCqgUqkgohhtIEUivJBKWsF6HqUoYtS4cdRNmiwwtpuDbdEIq1ztSAh0arDC4KsQqqmsuBIRhCHWmGoLtI/AkKYpypPoOCL0AsKqwslLy5dZ4pihkyaLeY8+Yv/w6G9o37yNyeMmMGbkSKyv+O+77+DKc86yF1x3rQCq+lsBgfJJopigK6yvGqpFkOoUpXyMMSjxOpXvN60b1/DP419vwG9wQgLlVecPCNIkwZMKtGHp0uW0FioQ1oGQ6K78SvV67ZokIjyFkAHBgQeK98+a7UK9sM7RGJVxX8IAkaVjyXJ77Re/xua1y2nSKZ7VlIEMPiUEkpjVbdvoWNTJqP796VVJ6di+HeMrtpVLdGIpKZ/VS5pZt6iZ6TOmummFfj3HXn41d55/Bc0L59E4YzQnfvZTfPiUrwikmw/siAvayessW2mvv/ASvjp6PC3z56CNIRNk8FKnJqmRFNKEklQUTQLAkD69YclSy6wZwvMUJWvwZeAOYvWCV10SPkaiKxpCReCHWAuplEgBUapRSrjxqzolFB7tzy60D991N7fdezuBsfTVktBKa6RiwqzpXHHBBQTTumYqCwbNmmQPet9hHPmpk+3YKVNFEATdm17femyYv8xqnbDvpPGC0EMI8JV0WXLZZdSO9in/weukhv87/u0Npcbu3PkInBdGSFAeaZySy9a5pnurkHiYamLFClfvtAIibUBl0MpDhz62vo7E90gVlNLUXQuViOKK5faT73sfm5YsJiiXsKmlRYDtU09BWkpotPJoB7ZWKry8aRMbtmymlMRsLZYpCUG7gQ6T0louMnzcaPehw5BYaPodfLD4zHeu4kvfu54fPvW0+MCppwqjFEiJUhJfSbYsXWo/c/Ah9isfP5pJg/ZDS0EcZOkQipbU0G6h1aaULBjhERvXGCGAbWtfYP5jv4XYQgqBCDBAJY6AFJIyvPSK/ePPbrYUY5SnupTzMNIdN2NdD7HsIn1Ywab5zfaEI45EJjF/efS3/P5XD7H/5KmMGz2ab19yMcNHjeb4kz/Fzy+/3L62ZIlFCvabNEVEUUJzc7PbC3ehXAHgvl/ewscPfT/bV621lKLq3CqIKsUe51v0rCixy4VQw78E//Y9sBTSJV1MlUIk1S4USs/guomMcnu2HlpY4Lr6MsqJIysZoNGkWEwaE/hBdcRoSrJ8iT3lve+hLiphseS8HFvSEl+/4Tscuv9M7vj6ebw2dwFeXUifhj4MaOyN6Ohk64aNBEiK0rA9NS75mqtj4OgxNM2eLUgt1pf4vo9JKvSaPU3MnjEV4hQvk3OHMAV0ypbnn7XHvf/d7CsUvQl4afs2CsCIXB1KCyq6zJC99qLS0UpSrOBbRYzBAIN9n40tO3jq7geY8YljLVMnC1GNUjOBD2kZNm20z/7wZzxxz684dPwU602dIsgErjNKQmoMGenKRUlcQRnB1nmL7feuuoqbf/MgA8eOEWbBUvuda77Dy0kLP3/mz4IEhgVZpp34Cbtq1SquuORKoiS1rW0dHDh1Jid++hSBlC5VpQ0yE0CSYq3h86d8lgtOP51rvn+DbRo5XJAJyWWypCZxWXTYmfEWO7dUonq7tv996/h/ksSSCCeZow2uKGlcu5/vYz3pSPppgvBcuKiNRqmqsKznubZXAwiJNTG+VK6lp1DCw0IS8bdf/pIBUURkLFJCJS2RDfLIugZ2CMW2MMPAWTOYP3cuA3TKqle30AhM6NOPHW2tRAJM6FOJIrYWOjn21FPchw8ChHVKkE6ix6vuz/0eMpopxTnz7K0XXsyUbA7VWaKBClncdn5bGlOIY+qBIWNH40VlXlu+hi1trWTwkErRnkYUlUdrscDKRYsZO2WyoysKXEiO5qW//R3z8suwZT3nHPEJrn/wV5YpU4TKh1isS3ZZA5UI3wvYumqFPeqoo3jkkYfpPXm8wMC5F11CRUf8/O9/FGQCyLrE2JDZs8WQ/Q/gg5/8DK8sbLZzFixg5rsOcQuvqnpTT7hMuCf45Kmf4tvfOouTjzqaq845n+8+8hCUStBQR5qmCCVdUq3rInijjqma8b5l/PsN2NqdZ0pKV55QruRjsEw4cCb4rmOINALPw9ieo87SamN+AAl4hFCJ4fnn7Lbly/AVNA0dxshSQt8kJfagM4UACNA8fNMv+FVTE0cfeyLv+9TJ4rgFc+xtV13J1r8+jUKwuGU7CZYikKQRgzM+nVHM0uXLOECqblJvaiy+H3az+B2X16DQbJo3x9719bMpL1nMmAZFoqBTW/I457w5jqu1Wnhl1VoyUQmRRvTNZulINTt0wpZA8KLQpMP3YexnThD40hlL9dgVn55rv/+tc+nX2soQIbDtO7jx+BM54/77LVMnCBFoCJQ7vgh2zF1oL77kEu784+P0HjtWUE55+r4HbeQH/OD3jwsyjrxi8Ul0TJ0XVJuREobMniWGHHgAWqdoX1UNzrp1qxqbD5w4UoyZPtH+/rHfUG5p5ak77rSHfOYkgYVMEDpSjRA7a0c9jLVWF/7X4V9iwG9IkaT6ByGq7WpuSDfShWLEhpfWrGXf0cPARiDCqlHrbk9srEEJgxTWNQunlvKihfZPt9zCsocfpndcocGThNqgYs1oGbAljckBZaAUV8gLwZkXX0r/A2YLpKThoEPEyRddbO8snsuGeQvxkPiejxcoOkpF7F57M6Cxno8deyzdWrcGfOV3e5HEum6aAA0m5rJvnkFu6UpGCEVdW4H6uhyvFEpkcwHlSowx4IUeSZRiK2X8NKWjUKYClISlQ8J6YLWFH//wBmeIUN1uJJBEvLZwAdP23puWbdtpALw0otS6nWs/dRJn3fpLy/4TBKmB1LB92Qp71aWXs6OtlSHjxgqUYuPixfaB+x/kvKuuAN/DIqq0TAhUhhSLRCBD12+t3WZ6Z6W5qv5hEQhpIRNy5ncuF9/8ryNtLhvw2/vu55CTTnBJi0xQPVSyi3LHrumW3W7v1jjR8/Kp4X/GW0pi9ezpNLv/sQoDxFZjhECbqgayhR0LF9sXFi7kY8d8HLJeV3kTKwTltOzmCSFdGkQDUQLzn7cXHHYI6++9hZGdHUwwkrFRwvCozOhMyJTGBt6VaWQ8PiGQChg9aRz9Z0x1rkA6EfWmA2aKYy67iL3efSBBPkffhkbKsUU29sEbM4Gv/eCHDJg5w9VAPeOWORfFuu17VcNLpJYn//sWu27eAtfLLC1NQZ6slgSAlYr6XB4FeElKDlBxEV0ukeCRqgwV32ObgHXAIZ/+NP1nThPWk1Uyh5sKvrV5vv3rbx5mn/oMvatl8jYgjUrEmzdy93eugoVLLKWIOXfdbi+74Gz6jtyL+577i0B6kCpWLV2OtikDp00SeAKDxEfhk+CToBAk8c4eIiVdU5SwKQqDsSkgEUK5bQQKpOLcay5l1atreHHRfNL5zdblBCQa6YIXYUC40lfXNGSJITUx3WWG6jWjreuWSjDVsTR6F8LHrryPmrQ9vMVmhq62NLeeyp0euAeh3Y30jfGkcO5eG16es9CecuQx3P/rh+i7/0SRGoOH03hKpcVIH6shlBJ0AnHEWe/7oI2XLWZspchIAQNVHioV6qWkoVcDQe8mMpkc0Y4SL7ftYEVg+ENrO9tDyYPbWgRhHnzfhXa64haScomfffwou/CvT1GUAedccw0TTztVIFLIZUDZatOd3z3tNAlcXkYBKo342kEH2y3z5rOXhX2AJmCvIMcOYdkclakLA0yaIrVhkIJRHqgICoS0INhEhfXZgPZJk7j2738VBAEJAs961eOZcM1pp1ox53n6b28l2LydXirACwMKccS6NKEVeE1Aez7LkEnjOf/679J/xkyB8sGGEFn+eueddtWqlXzx8vMEuQzgo22KEpo4SfH9fPWCcOfPAEJYhLA7BfSMcLV6iUsymgSSlKduvsXeedXVfOijn+AT373BJda8Lkl7MGkFawWe77uFQChE1xZJV9+zWnFwmieOHuohET2SYN3baMvrudj/oXhLIXTXwezu96z2eVrhSqeuIcggpUdiExCSlxcutkd87OP84S9P0nfUaIHN4FVrvliNJxRxmqA8H9IYyhEXf+ADtrJkKaOkYUygGFDW1Ccletf1wvoB2X69kfsOACUI4w00FQWDihWmAi8Yj5W3323HnnKawOsa5pdxr53N8LErLie55z6OO/I4+s06wNEylcBKl3DrWo9SneJnvKrDSJ1/SSv0kiHGy5K1FcqppR7YHJdoAypAIU7wPUmDhlR4lKQFqWmzgjYV0J7NEQ4dwrnX/RBEDrTAF1AsVsjXZ7B4fPq0L3NH8zK2tbzCmLom8klMGMcMDHxGBT6d2RzFfYfxvmuvgylTBHV5QGK0RSgQvqCzktC8eLFLGGoNqUUFTuHD97Nu0kM1N5gag/UkGkPGSkfK0ICtGq8AtPPIiCyHnPx5Mefhx+2KZUv5RFqGxKJUSGRBGouSGZdcSy3S61L7ch1gXtXQPXYyYdWb8K9ft0Wr4S0uXz1bjXqEOYYeXPjUINKUwCpebF5qP/pfH+ax3z1OvxGDBYGH1tVBBLrK2NWWAN+Vl7Tl3A99yK6bPw8/iWktlKkfM5pNuZDt+QY6snXk99obOWIEDN0PWyjQ0dmKTGPqU8NQoRhsLX+9+ZdQaKdz/kJLxbjaqbbghex10AHiSzdcI/odcpDAV+BLtBLEVhEhSQxUkhg/8EjTGGPKVVKhk8SYNHUaUnp42pJRECkoKxeRVIDYU5x75ZV8+KRP0xJkWJVq1udCXsop1gYWM3Io3/rBj+gz/QDR3amvIV+XIUkBIRg4cao460c3MXTmLNpKMQpFfehjSyW8OMLvKLCjuZnHzz0PVq213Xo2QlBOXBPxxOlTKUVlnrz9TifyJYWzoOo4deVBlLoFzvdklSYpMca4RJrWO1sEq3VnZPUXFXLmZZfw3JKFXHz8iZY4Bm0Iq8UHdFK9FtJqA4ZbPwO1U7nD6QNYSDWiKrZprOkZQdfwBnjro1V2e7oVOzWRfNwkeeKUbctX2bPO+hYXXX0Zw2dMFigDhGhXCEKQIkyMNCFoBTrhuVt+aa/5+hlkdITFJaYebXlFsHyVbb79YV764994794DaRq8FxRbYfNGtq55kWJHAbJ5XiwX6ch4vFBJOfvSC/nNM3MYdtC7GfvVrwnqGkgD0DZBCItnQQqPFNlzPdrpHcoRKvBdq6AUjmWUGjqemWfPOfJIhhQ7CaIKEW77Whc00FopUfQFg8eP5ktXXguTxomO+26zK19aw3ZtaRceR3/6cwQTpwrSEPKOI+76fh08gEIZlIbn59lffuw4RukUv9JKLqvoNB4dlch91l5NjP3cKQw99wJBkIG6XDcrlVjTsnSpPf797+N3f/g9asI4gRRYKcAPiKq0TF8bhDSk1okFCCBN3SZJeF7355IYtNUI4aMSUHE7PzvvHPu3h//A0JGjuPI3D7vVqFqmIqkemCpLCyOpxDFpKFBCEODG6ZBW71fizfuJd//7fzD+dQbcY4+iqQrOYfA0vDJngf3ou9/LX//6Z3pPm+RmEkkLkQW/DhRoOh1NULs9W+Xpv9uvH3cMQWeJREe0AK2B4o9tWwRe6Kx5zgL71He/g//qegYIQ7p5E0EUUS5HmKrmMg1Zho0bTf8hw9AIlm5vZ8q5F8LMWYL6bNVY3H7KYFBUL9JqptlaCLVGagNpspNpkljXAaUT7j/963bFHXfRpCO8+pByOcJLFCifDpWw99TJPLX2NQ4//hhmThnLkOH7oWZMFiifv959nz30U6cKVL7HHHFDYlKUlPh41VxNAoUii8++yM75+c8ZGlg8HRPJkJYoYoiCUjbgxXyeLz36KEyYKsjliarVJZFEYAyFeQvsjVdfw7e+fTGZ8WNduUpU62Jd9C1hHYMmScELAIUOAhLc4DlPQFjNfMS47Whgytx++RXWbGmjeX4zaUPA1T/4HvXDhjl6JlXJo8S48NtYZ9y+IsV1X3lCVV07YDV46n804F00t/5D8a8JodmpQthTcwkAYVm0chmTp0xBaQvFFMoCOgykysnFxq7DB61Bx5AUeOiaS5loI8YoTS+gF1Dnhzx+890WQsj5cMgMcci9t4lhX/sif926nS34dEqPFIgxDGrqxdgBA+kTxdgVy9j21N8xz83l4eNPgEULLKUyIrJ4Rrp9V2pR1o3/9YzTzMpajTQpVIrM+dEP7d1nnmnv+eY37aL/vtkyf7FFxxx7/dVi6LTJpJk8bZ3OlwUYQhNRZzXLmxfxtQsuZHNFcOs9v+Hzp3yd7530RcuiVfYv9z3A32+93QLoqvFKNBnpRpxr4/6upQ+5OiZ/53IRHTyT9Zk8JT9HSxTR5EMhVLxWiKkkEb/92c+7qY2hdJ1K+AqkoW7/6WJDZye3XXI5zFlg6ShAewe//MgnLM/Os8QVKHWi5823j5//bfvAN8618fIXrI3coixF1RRTiYggTCHQKWiDLxXDp07h+3/+g5gxcTJXfvVMaF5haSm5mLmjkwUXX2Xv+/gJdvM991o62t0oVmvwrMWmaY9rS77ptVbDTvzLPLDusSqCC7EEIE2KsJKLvvw1u2nNOl5ZvYakWCCbzVJJI7RSpEJTjkvEUvDoX//C8EH7iJ+MGGn37exEWSh6AUsqMa8FIZ+78XvMPvUUgdSuU8kI10A/Z7794cc+wXBt6W8sgUkZNKAfosohrrS1kaSWgvFZ7wes6NfIN+//FUzZX5BRO5eyNKnKPVbLOGlCef58e9M3vkHHa6+ysbMVY6Be5Clj+a9PHccRJx5H6bm53HD+BWQQZAWYVBPgFrSWwOOoG25i3MmfFWhN8uzTdsfalTx0310seWENX7r8ciZ95lShMyGS1KXOUqeDrfHdwmjdQAplUih28t+Hfdhun/M8Q4MATELRs2ytQEFCvwMO4Bt/+rMgk+0KhUAk1eYCCcWE7x3+cTuiqZGPfuU0Hrr2OtoXL2Po+PEc+u2zwfc47b2H0SeTI2zowyULmgVNjVSCKjUcA2XZrfaDdYvwhSd92r7v4x/jPccdKyhHmFVr7M++cy1CWr54y08EK1bZ7x1+NA0I1tsS9RPG8eXrbyQ3YZJwobatMtxEt8Jot9Ot1YrfEG9dF7qa1NhdQ63r3AopsQou+un3xC/+8rh48uXl4ua/PsGNj93PXza/JP6+4SVx68MPMHrEOEbuN5JSEtGycK4d5gWMNR6jtGJ4ZDk438TeccSGRfPAlJ2ntgJsAEEeZs8WX/vDH1krcrwcS9pkwIbWdrbvaGVHawfF2FIwgu0kVNDIjjZ+d8svXHa0K2wwKVa5LHEXgYL5C+0tX/8mYslKBrS2sU+aMDBN6BeV2S9JWHHb3Vz47vexeekiMtqQ1a4xPgP0EjA6l2Ool6Vl5RqXzJEJ/oyJYsDw4YwP8vQxGq9cBitRpnqhGkdXtDZGVMVwfAFJql2PdCbDSVdfSd3++/OaCNkqsiyvwMYAitJDBlnHFrOpK/fYFKNdN5gxHgRZvvHQr0SUC3nm6u9i5zxH77btbJzzN+775ln8/LQvMc4KBpbKzBiyj/OelZiMxbUkWndO8cAKV6smNcx/9hlGTJrothb1dcgpU8SJ551N7Cl+/bWv2xfuuYv6pJUwbSXo6OSVZ+dw6oc+6s5joqt63l39xHTNM+8h9bNr3fc/3XjhX2DAPbtN5G4/sS58M4AWijKWNPDZb+oEMWL6FIHngycZNfMAEaXwhc9/kYkTp4o+U2cJW44JrCQvffqGWfaRPvs39eO5O+6ChYscYSDW1ZhOYAIJ48eKr//6EV7GsDhup9eI/ehMI1LhNJljKRFehvakQpxUqgPVoJvnaKqjIUwKOqK8sNl+8pCDSVavZbC1DBaSfhH019BLR/RNyvQvF/jwyOG88Ps/MqlXA3t7HgOBPJD3fUgjklInvaWGQjvMfd4+fPyx9sHPncKG+XNpSFLWLV4MxulhU47YMr/Ztj+/wIpCgiyU8IoFvGKZTCWBSgmSlNy0yeL0yy6h337DaU80MVC20C4Ue4+d4Eo2oso/Tw3SCoROkSZx0rcS3jNzBq/OnU9jKUHGMYVSzIsLF9GxahWNScIgz6Nl2XJ44FeWUgGKFaiUIYkQwql2dGmb/f0Xt9qpk6cxeNx4gQpcfSjwaJwySZx+0w/EB2fOZPPiZvKVhKAYszcwNMzQ3yqiBYssUiCkxAiLqdahXyeVy84or2a8Dm+NSrmb1q+o7o8cHAdRCgUGstVkUYLBR6GEcAaonLbTjT//KZecfTaP3nGn/cl55zFp/4PJbnwVaSxZY8nFrs82bKin8EwzdZNmQj5DkpTwAx9pYkeAnjhUfOvR+y1pEeIS/hVXsuOFF4gV7NCa2GjCTJaKb9muE7AxSB9dLKPyPpYUIQxb58y1Xz7sw0ytb6QpjmgSBj9JGJlVFCJNARg7ZF/GjxyKF5XB89m8cRNbfUU58ChHmlKastlYigq2rV9Dx89vst7KF9hr0XKsLtOiK2S0ILApyBSIaFu40J7xoY8w3oYcMGGiHT5tMm0d7UydOpXYaIJR+8IBs5zOzuhRfOakYzj/ogvoAwR1vXhBhbzvk5+EIEcapfhCOhabNJCW3PukBhausM33P4SKNZ2ppsWdQvKeQhuXa04qZXKVmPu+fRFt37ve9pk8icOOO4ZXOzuYcMIxAqUg8dnQvNT++uHHePd73+eII9Ylkz1l3MLkSbJHfIy1F5/HuHyA6owx+TyvGI92bVkxfyFTZ08BJLpKuX1DjS1hqj64hxb1f7glv3Uu9G4HUfTcoFjpQlTjMpZKSlJrSdAoAldWQIJOGTJpgrj46ivt1d/4JvfecRsTQo8BA/vTb+AAlw3d0U7vHW1kW9tZ/shj7H/SiRD6+L6AtOKSYfPm2/LyNXS88AItr71EfbHIoL79yHR0UioV8ctFOo1Pq9EkymP01CluQLgAlcuCSZFKsfK55+zPv3ku9VGESmMElrKGxroMJkrIIKhXktZXX6FQ56FKZfz2CqatnTBQlBNNaKu1VA96NeVoaNlOx3NPYxctp0/bdtpwX10qRS6TgbgCJuE7Z36d/oUig9HQvJQlzQvI1+V49onfIvMZzOABpBnfmnLM6mXLEEnC5P79Wbd1K23lmAOPPYLeU6cJyiV8KaBUhjVrbGXlSl56cRVB3tIvkyFZvYle7e0EgUeQaaQhlbQkJVJbodNAVgka/YAdlYiBSnDcySdDUz3PNS/g6XUv8PWLzrY2m8XP92JA/0GMGz2SWYe91+3dhcATCcQxLF1uWbmaFX96gk8c+l4aX3mNjctXUkgMflzBy/lkfA90gkEhxE49UUetxXn73bzw7iqX/6l46wbctRj21PndpZAqHEtAgNWGQPkYXOlAKCcDKwMPbMx+0yeKn/75cUrNS+wvv/gVBhcK/FedT6ZQwGzcQmFHG7JYpqNjG7zygqVxvACPjrkL7KNnn0uwei2DPUlgNCMnT6Rh78HwwquoMsTb28mFPrHV+BKMMSTGunGdOMKBTTw8a9iycj2bFqxgbxQVrdkK5PKwI66wlx/SO5ehI03YWCyx49Ut1Hk+W9raUHVZOkplyhYaMTSi6FtXR2N9HzrWbaLU1k5YaqdXRtJeMfhhQKJxbYpS0r5mjX1xXjMzg4A6rbHxDvoGPn57kZxOSXeAbtmMFwRYIxgTaTSaQrlIB7DeCM7/wpfdorm02c69/Vbs4mVsX7KcLIpe/fpSP24wDfvuC2VDY58+bG3dRLGjExkrCmkRDzeZwtMW4Tt/11bs4Lm772H2j3/M7FM/I2bnQs5SgjVLl9tR4yY7epbCLdRRAuUYnn3GbnjiDyx57A+M3XsQ48YMg0pKsq2VRi9DW7mE72eITMLYaZPAk1UBALGTyMFuQyPszqkUNTi8NQPukRHcvd+k6/6uWMhWqewuvyspV6cSho7N55IzJoXAJzdtsvjaddfbq449hob58xmkEypbOpBAfTaLLZc594Mf5Orf/sYyYbz4/vkXsveiZYyIYvZSljDwyG7f4Uj3hSK6HNErzNEWlVzdMgwox5qpU6eCMZgogiB0s8OMZNqESTR4Abk4xnODPHmt6HjOXpKQ1R4F3xn+ax0Fl21WkqhQpgz0ARqDLA1C4BcrRJ2vIa0ibzVKQFvFEAFlFJ2eYlOhAirg5h//lAZwnsvzUMIikpjAGhqqwUxcqhCVK6RW4PsBRW3osGXavID3nXg8jZMniM75c+zdZ59Jbu1qRldSxieQ9z1kRyf1m9ugYtBtJWyhg7CzjUopQaHIK4XUmjoFvoZ65RGJhI4ooam+Dp57nqg+tOHsWcIKxZBxk1weo9qkINISZtFSe9+3L0OuWE6/zjITsr0ZXK7A5s1QKeBnQraVC2SCHFZJRODD2BHChceOA62r4g9d3Yi713tFj+vtP90JvyUD7pIs7X6hHhrjdreVUiCQSnVnIbJ4COmmIvgKdCXBCzLVRycwY7YYOH6ybV00jz4YyGQoVWJKKUSZDCqKuPz0b3LRk79n3dz5jLI+OauI4go5pYhaWvE1RO2dJKZCGpUoAflM3nXdCYs/cYogKhBmM9XGdbeINIwbIaYfMMO+8ve/uDXIA5VCgmStNYwfPoqgfxPbVi6nZctWmoKQ1+KILNAXhQh9oqhMLNx3K2lA+KROCoyKAt/LsyPSbMoHfOvzXwQTsLJ5OVnlEShJMUnwrUVJia6WzSWuKpQIiIWiPYkpItjqBww6YBYfO/UkSDv42723YdeupV8hQiUpCZYkTWjwG2DLdmx7O8qAKXQgygkZT2KtpKATImBgNk+fiiaXCOry9WwodPLMooXMaWmh/pWXOGr8JERdntDPuA+ERESt6JVL7aPnXYB5bh6DJAxAEESJy00kO0Bqkh2byPiCHWlC2QbsM3E4hAqE7aZTqi7LVa93DD0NtmbE/8pWjt3GZvQcL5lWtYOBaqN3Vb9Ju5JrrMELnMqiRjo/Hfh88OSTKQUB2yoJbZGhIH1eSRJe7OykDShEKSxcZEPtTnrFVMgoiU1iktYO4u07iAoFLBAjCDyfHZUiFs2sseNhzgL7h3MutOtuudXSWYByCYhBJuw7fDBhfR1hELq5xVIRCUkFn2fXrOU9N9/CF++9l7qDDmFunPAaUAyyxMqnLapAIKlYKLmgAqlcNr4kYYcUvCoUm7I5bnrsEXLTponXliyxy5etxghJlKQQBNggIJaCTqATiAOIPEGnFbR5Hm1hhq1hjleF4N3HHUf/mdMFQrJ23nyyxQp+kiCxBF6AQZOUK25P3FnCdLZR7mgFKyikhgqa2JMYJdmSaErCJxEe5XKFukxAkxB0vLaeRQ89DM2LLVqj9c5+6R3LVthTDvsgm5+fw2ApyVQ0Ga0hrhC3t0F7G3r7dqSwlI2lpCSVTMDQ6VNdxtoLsMhqKcnVvXcJlXtI2/5vl6HtGv2yWyviP8R4sG/4gv/31/l/hLdkwF0VGNV1o/qz6+9dBLqwynMVuOJ8V91JVuUkA7WzvqcB43sQSAYdd6SonzyFDTIkDkJ0kGcbgvWejz9hLGf96PssWb4Km1oKOib1JRUMxlhUKSZuKVAulNHCow1Fh/VIPImJK8waMoRrP3YkW+/4FX8//Tz+dPgRlrnzLYVWMGUmTJ9EwWiE57vP7tnq3JYELeClXz8Ck6eLE3/7pPju03PYgkdHmhA52RBaYkPsQxEwUpKkKQpNhKIlyJJMG88Fv3sYMW2iwIPYE4yZMpGSsVSsIdExcRpTtJoiUPYVbcJnh4GCH7JFKV5TPquMITNuPIec8mmBVBTmLbUvLX8Zk3goQmIkZWOQBNhU0lEoUYjKFOMiZaspWEUkAkrK0uoZph93DGriBBYnBVZEHbyoE7ZWYrCWvSyMNZqXHnvEJauk7TayVxcup28iyViIkoREQKeBslK0VYqUi0WSUkShI6FkFaUwwzZPctjJJ4OfJdEKi0+kDVq4EVfOw+pqlU8Sa13d0LgLtyus1l1xtrFoTLXBtap5XSUqJcbuFLi3rve42xB7Et93t9Ddbrt+ZXijuvSewL+sDtx9o8evPWz19aqEomuKwK4HomsELQrwPWYceQTrQ58NYcCySgeveIpw3CjOvelH9J09S0TWoi0U0HT4HtsVbAslm3IZXvEVG/IZVhjNhrpG1nker6WGVuDZRx9lKIIhhSKTtSG7eBmPHnc8L179XcuS5Xafwz/ClFGjsaUKTX4GHRsCJfAQpKQ89vjjTjHD95DTpohWDDrwKGtNxYDMBLQmoLMhLamhABQxdKSGXvsO4/jLLodJE50ulScZNn2muPL7P2TMwYfQrgK2p5ZWAx0CWgysTzQvRwnbjOSVVDPx4x9j6vFHc9r11/Kdv/3VUZcQrF69FptaUutC59QTFCW0YmkXgjYp2RSV2ZpGtCtBRybDds9nk5SEo0cw+8brxaevvZa2Xv0o5hvo1auJrIR+dXl6ZTM06YTf3Hk7VAooUY3rTcqKhYuQUUqgPCLttKmNDImQlIWgPdVsTWI2WUNbLos/Yihn3nsXYvxEgVJ4KgBjCT1Fqg1xtZQljUVYg4giAiHwsG6/XbUh0dXOmmjQFi+KWLtwkX38jjvtS4sWWYwGnTq9MMBoN4JHCtldLttlmkSVjbTLtAl4A9crq1WW/6f2+jrs2QHfb7B+KHqYsy/Z5+STRN2vH7Fz5s6n6EP/iWM458ffp8+MSYIkJVEGHSiKVrJJS3YEGbz6PJviCocfexxGpswYMQIRZqFQ4LGf/IDMK1uox9IHTR8/IUgr9AvqGBI2Ei5ey5ql32PUrIMY7mWx+FSSMlmgklgqgJaW+c88g16+zKrp0wRJhSnTJ9O5sJkKkArJ5krMgKCOrYkm0VCXz9BerNCBZYDwQWQgFhAKEpzc7sCpM8XnLrva/vz8s+ic+xwyjWlJoc4HP3HbzVhKWsKA+v2nM/2UUwRe1hH/M1lIY+Yueo5S2onyAtLU7WkTKSnns2wxljCTJY6qY1OUYkcpYdDUqUybMpaJJx8PdfWw/wxx6cMP2Es+9gn6xYZGP0NnpYiusla9Xo3djRxKeSANZRORSChWEvpLD5lKEjShn2VrXCCRmsZBA1jw4gYKcYFTTz4OpkwWBAFYgRApgTVgAkIhUWKnAyBK6ViwyN553z28/7MnMXLq1J3kLFKIY15duNQ+eNddvLBmNc899xyTx0/g8bocF157td1n6mThRtcJVHWLJXwPTwospgf9t6s0tbMjzQ2UY6cuNzsz4m8H7GEDht2n6omqCADgNsi+zwkXns9Dd93LhClTedcpnxZYjZU+IhBUTEqrTngtzLDfjBkcfcLJqOH7uXGj3s4LtdLcbL933rmkW7ezt4JeXkiuXEJiqAsgKzSNfftAXSN9PR89ZyFNrR30RWAJKROTZjzarZv+0gfJusXNjJwyFnzJmMnjeGpRM5GC7bGhr8yyJY7xPR8jfTYVK+RwRljesZ1ffvJkkmFD7EnfvZK66TOcXIkH/WbPFOc//ltu+PAH7NYl88nh9v9NoUcpSimbBCOz/OrhR7ng1NOcyoifoZJWyArBgvlz8LIeRWvpFJKKgGGjRjN6+gwyo8ZUG/EtT/3iF2xc/ypTp+/PPmNHk5swBQiqg9kqMHqEOObIj9ult99F2cSUcDI+Uiiy/QdU1ferG2Bh8YOAKDVu328NOT9LOalQ1CmJH1IJoWw1m4FCDJfccD3qwYftFY//rlqm0K6clkQgFZ7vufo/sGVBs73hkksZMnokoyZNELGOCaTX1TTM1jWr7WUXX4AycNQnjuBHD/9aIGDDnDn23G+cyZU3Xmf3nTpZKOlS+cJz+mReGNBzhpShOrhcGGxVEqjLAVdFUp337nn57uEM2tvAgHuWCUxVKqXraDk63sCD3i2+PPtd1U/s9LOsMa41N/Bpz3j0GzeM437zgED74IegquGdho4ly+yHD/0Qg6VguNHU5zP4cUxOSHwMCB8/n4dSAV57BZtA68btNMSa4XU5Ok3MtnJUDesUnheghKK+i9Qn3CyhFiBv3L7XWo2HQaYRQXXyoQEG57JUtm+jwfdoWdHOA+dfwElXXGa9A2aLWHkup1CX48wnficuPfxDdtvC+TQS0xanZAXkLKhigWjZGnh+keWQQ4T1IOsFvDzvebt2yQqGCCex05ZAXsDSZSs4cuIkJkyfAmNGcet//Rdy03b6iYCti+bQumQ+ucd+i2jqQ/2o4TbKKEa96yByG19GmBhw8+YKKZTDHLNmHAwiAKEwWGQa88Of/oKZWUW5rCl4koqOCHNZ1pc6KBmotEOuvUw/XIkts9d+bI013/vEx+1/HX00o2cciBw2TNCr3q3iSZmt85rtledfQr6xiTMuv5K9Jo0VKIkP2LSMSAUdS5fZS889hwuvuYIhU6cINyTAlaEGvWt/8f3vXmfP/9b5nPudy+x+M6a7DI3nIcKACJef6Ro2LqF7mJsQOw3bQe4Mo99Gae89bsDdq9nrGCAAilRrPN/Hem6bo6qiblJUJ/gZ6ExijjrtVMeq8hu6RQWkSRHaMLd5GX3relFXbEcA7cUKvX0PkfERqQShyARZSDSV1zbS1tYBiaWSpMTS0KljrC8oW0tnqmkTCfvMmszAkSNdJk5KdC5Pu4JWJbsF1jMpZNCoav27X8bHlMoopUhLFSolePWpv/G3e+/ifdOnEqgMVnkYAzKT5eLf/1Fc/sEP2E3z59FkyngW8kqSCetoQ7BiyVLGHXSIO4ZpyqJnn6cRSdZAwRiUdKzJTBBy/wMPcdeDD6JtSoMR7KcVWSR1FhrR0L6NRm3JvaJo0xHrli6kWC4xurGO9kSj/Qw2SllvBGd98pMQhhit3eUvBBkJ7RVN5EE7mtik2FKMAfIKhvduYFBDE3prgbZY05Bt4NOnf5mvHXM0v3j+OSbOOoSjTznFvtzZRjlQ1PVu4r77H2DC5Akcfsxx7DV9qsCHKC4T+gFYQ9uaVfY7l1zCJZddSr+pUwTK9TabNEV6HmhJ78njRWqNffT+Bzl9wiTIZojjGKMCPLXz0ttZjqpSgNltO9cVRts3zvnsKexRA94pUAb0KDW5+xzlw/Mkieus6+5cEx6u9mQlyij27tWfl5tXwglOxtQIUF51MfA9pk6dTF6n9PUCVJJSBDYlKaUkZVg2i5cailtbyfo+xVIHUgkSISirhA5A5wO2FmO2A9ulonHcGD747QvgXQc79rf0OPKUL7F8ySpalq9ESE0QGfp6ikya4AF9fEGIxgQeJQMdCFLfp5LEPHDLz3nfpRcDBmEVIpN3IWpi+MJ1N/CDb36Dzueepk8upNNU2FjqoBQoxn3u06KbfG4N65cto7e29KnKxSoDoYDAaBqsRBmDspa+IqAJRa9QUYoickBjEBKVWhCbiuhKGd9AVrtoQvp1tJQSNgPv/+KphPtPE1iNtALKKSxbbksGkhASX/BqwbIvzhT6NeQZP2wYo4cNw2zYQkdhK6/FbSx9/nl+u30z+wC9fJ/c4gX85qtzaRiwDwMOmMmqvo188ZtfZ+CMmQIrwXMD3EMvD0nK9mfm2TO/9hWu+++f0W/GVIFyUx+zQYj0XTY7UCACxcXfv5YjD/0Axx51rB24/0yhlCLo2TrHru2KCImwVeMQpluJVHRlWKv0sG61kz2IPe6BgV3CkmoX8U6VS+HyJbbqfbs7h5TrtJk0cyaXXHYVTz7ykMvvB9V2Xt2VITX0GTtKzJw6yW6b8zweblVtrb7Ma+Uyfb0Q7Ssol5BWoKSiLYqoCOhUsLEUs80TbPF88mPH84XvfY/Ggw4QWnigFNLA0Okzxc1//RtECenCxXbTihU8cvPNtL24mkAYWo2mvVLB6JSihsQL6EychnWTEdz9iSPtR07+NA0TJsHYCYLEQJil/+jR4orLr7Dnv//dzmvjGvz3mTqhOgi8yjUXmj75HPv69eydaDKeJtURypdEccoAKckj6FvXi6QckfUDlDX0DrIIXaEYRzSEHlFnmYxy2goxkKB4LSnzKiF7TZvBh044GkwFhOCZn99mn7r1fjasXMFIIIjARpYhQKOAgY2NjB8+nP69+6BXvYBu66CypYWcpxjgSzatXcMAAXWViH5UyBqJfHU9ffceyLRPHQ9jxwpMAmGWOE0IlA+p5ZW58+0vrruO2+9/AIbtK1AKaz2C0Gl3RzGoUFLRmsDzGDx2rJg9Y5bd/tomBs7UKN89zpjqNp6d15/tkYtxkIieRtzjkn07YM8a8O6ND2JneqB7T1Jd+XZdIUFLgfIEvWZMEklctp03bYbFyywzpwrtZ5DCOE1p6XSYhk0YxeZFc/G1wEaWjK8oJprXgHVpxOyxY1m/ei29Up8wMngqS4eusC21tIYhL6QxmVGj+PLPbqJx6gyBVSglSG11sJipztvNhHgzp4vBM2fw1WOPJX3xBftS8wL+eOftbFiyiAbh4emEchyTB3r7HraSknluIQtWvYTKhkw8YLbt9a5DoK2dbVu2YTvaOXriRFYvX0qSc2y1w485ZqcAfDWUSUol+nsZhtgU31TIhhlSG1GX9wgrqWtIKrYihMBqQ5RohApJtCKU1g1cQ2KkR5uOKUh4WVpe9kLmV0rc/70ryU0bI35y+hfsX+68nxFBAwMjwWRgG9DHVwxKDIOCPEpYGlVAQ0eBZNt2ZKFM0lnEElFINZ4XEKQpWaBJClRi8NDU6YTNzz7N6pOXc9h5Z1s+9xmBkgSe72Rsdcql559NEASw3z4C30kgSSG6JMeRvtvKBkohrBPwO+KjH+H3v32UCUd8CGyCET5aVlWDvC7l0apwSfcx3XltCtGlCW66D7n6F/Kg/lm8dUWOt4Ld31q88crWbbxVT22Fk8wRGAIslCr85JiT7DHHHkvfE44WkScIpefOiPQhjqB5jj3ro4fTq7NAoxXYxI2+NFKQZjxO+/a55KdO46X7fs3v7n0QPzZoJdguDGsrJQ456URO/e+fCMIsuqpb7VUpo4VyiWw2cHumSoTysy7E931IYvfBK2WYP8eW587jybvvYNWKNQzLBkgjEFFEHwT9vSwZX6CyPn6/vqTZDDs6K2xpaUFKyfZSkR1SsVynXPbXv9B71gzRnQE0KRTLPHz4cbbcvJR6EZFLy2RJkBVDAxBIiJWgmFgiIYitU+jIegEyrZAPPTBZOpKINCvYLA3rpGJOZ4X75i/EHz1cnHrIDNu6fC2jlcfeEezrZclJaIk68YGRfgaZVMj5AU11efJCYSoVlIWWcoHI99iYpOzAZfMxLtHWJDxCY/Aw+IFPS6JhxFByH3gfk75yGuyzn0B6bJ2/0B5x5NE89pc/0nvsWGF9hcbvyluhq+w+rZ3wfS6syhNHhnNOOMF++LijefexxwrCACskosru6iJ5qB4XoOwZZosu6rDp5jhUH7Xn7Ic9bcDArpNy2JXcInqGNF2ED7fPjaiuiCYiq2HlrXfYJ598ktPvul3gh2jjaolE1Ret7OC7HzzMmmUraEosaaJx9T5DIZtl4klH8tHrrhEgSVa9YFcvWMzChQspScOxp3yW3lOmua4bL0BXs68CgYebOBC7ZjiUsbiakHQ6rdXBbVSK8MzTlpatVJ74DeuffprWLdtoIaA1iegD7O1laSBCaYPwIQ0UW2LBDumztFLGhnleM4b6yVO46u9/E0aBDKqpFm3dYpEkrLvzLvvMfXfT0tzMvtrSl6qqJk5VFwElBZ0WytVUwah6SVQylFUdca6ebZR5OY14UVpuefJJ8hOnC6zhqAFNdu8kpVcE+yoYLBR9cllik7CxENEb6Os7Uf6shaZU4SlFe1Kh6Ek2pYaigLInibTB931klNBLKEJr0FjqvRAloNMmRE15hhx0IEO/9DWYMFksefgx+/SalXz5O5cLQoX1QlIk1kiUFKQaUpOQ8X2UTdm0aLH14ph+40aKwksv2vfNfjfXf/8HHHzyiS7pZarjX7wqUV25oXVpNdTrrvtWr7ekmuDyqI6E7B4fs2fwtjDg7jk6PalsPTSIXXKneqVVNyKp2FmnC6ISxBEXffKT9gvnX8Q+M/YX1kiEJ3d2XFTaefzcs+2ym2+lIYoJCNAYPD/gpbREcNBMvv3bxwX5agJJVyUplag2OiiMFUjhoY0lVU72XZkEsFipQKd41oPITV90/xNe/tW9Nt/Rxsonf8ekhka2zl+Av3kLpUrMRinZbgxNSAZlczQkJTLG4EtoS6E957GklLIBwct4vCbgnqefpmnGNGGVxCjAOjVN13etqx6nwsZ77rabn5/HX+7/FdlE0+CHqDRFSiiZiLbEUvahMYD6gttP9R09lfefdDLb8pLtWY8+U6cycPp0V55JU65+94G2beEiektoSN00ij4KmupyZH2PqFwh9D3KxRKhhoYqLbkNaPME7Z6i1RrWR4YmT5HRlowQ5JDkhMQzBmkT6qSbt1zRKZVcSFtdA9lR41FDR/PoskV89+9/EoQeKEmKxKv6RG0dMcMXBqIKl33lDNuvvo4vfecSQRTB6pftGaefQYe0XPOjG+k3bpxT70+p8g4klUoFv74Rg2PeuSvQwV2aZucwg/90A+5iwnQnrbocbZcBS/dHYatXQteKKWV3uUglZTAJPz3/Akui+OJ3rhUELj1rJQiTgklYe+sd9uEvf43+1dpmBLQDaVbwAh43b9osyOUdSQRAuAn3VnndIokqAnyXSEqtJRB25/lLjWs9mrfQxqtWsHHhXJ68/3aGNuTYSyl6ex5tm1uQUUpofDqJ2SYsnTiV3X6+Tz9hIU5RQDmA9ULQHFleRfCa9PnAFz/PV268VmA0hCEVq/FEBmKL5/W4knTs1EZ0CpUIVq6zT95yGxsXL2PVvOdoqg8oRBVaq0ImI4OASmxoETmueOL3MGuiIONhQp9ISDICRCnhj2d81T53x23ktSFIEvoB+2UUvVJFgwwIPB8/9JChor11BzaKqQAtwHagUwlajCXOZEjKFXoDvYVPQkpoLX2VR6BT/OrwNc/z2ZEmmMCnpLJ0enk2ZfPse8wnOObqK5wYXrXejzEYZZFKQCXipVWr7Htn7s+8p55GWMMLS5ayeeWLLFu6mOY1qxk2aj9OPu4IJh55tGDxGvvUb5/gkEvOd6/pBVhUd4gdVy/JwFYv0u5DvWdD6LdBFnrXQrroeUzEzpVPdSW4BN0c1O52Y+UBmsEjR/Kji69GFyJ71BdOY+DUyUIY3U2wHjZpPE19+9GvWEZYQyI1GV1ku+eRC/JVUXEfUU1N6hSU7w5RdfKmy3CnrvzrSYGxrsaLNmyZs8AuuudXzLn9LoZ7lgGmwlRraGjdQV3qNO36+T6pCimZFISPJiap8nlLxtLpKfzQCdK1StiAogVNe5Bj0ORJfPjE493mWzhBfE94GBwHGesOTaWckA09FwGEHoRZmDpVHDZ5GnruPPujSy5iwd//SlfzpsaNZA3DPMSW39x9O4fv/x3IZkmqC6sGPGtQyieqxOQ8H4krM71U0cQYIiHo62UoFWPKnWWEqEr2S0WnSYkDxbZYUxBQSQwVYGgmj6yUAdds0KFT6gA8jzRNKaSp09K0PqZSodOWKCUxkyaMr56M6gVjNUiJFLoaMQX88qaf8/kvfImvfets6sKA6RMmM2PceIaMHcNhcYXVzXO55eJLUF89w46u3xvV0Iuhw/ez+3z6REGqEZls1QPsrBX39Lq2uh/ek9jjBix2KSGBklWTtUA1TO6itSlRLSX1ZMOkVGl9PguXLKVUKrBuxVK+e/ZZWF/Zq669muzwIYK6LGrcaNF/5H62Y8FCZBojlCSJDElO0qpdBhnlxMoD03V9GIxJMMYQ+KHLvEjAul2w6hKOS2K+f863kEuWMTzVNCUJKqo4/feMR5ykZIRHgkdrUkYgiaQgBYoaenkZIinYog14Hu1xiundi1U72nlVBuw1aybnXH8tA6dMFlhFlKZ4fkCqy078vXo8KqUK2UzglDGSyJ		Tbio		1.85506	1.81685		1.07918	4.28667	1.39094	1.63333	1.69972	1.92135	1.8676	1.7117	1.75273	4.73666	1.55	1.06446	1.87874	1.11171	1.15635	1.49601	1.40483
stringdb:9606.ENSP00000450731	1.708	3.83276	3.72676	5	4.28929	5	5	1.96385	2.52308	1.71963	2.13703	VTI1B	9606.ENSP00000450731	9606.ENSP00000450731	FALSE	9606.ENSP00000450731	Q9UEU0	9606.ENSP00000450731	Vesicle transport through interaction with t-SNAREs homolog 1B; V-SNARE that mediates vesicle transport pathways through interactions with t-SNAREs on the target membrane. These interactions are proposed to mediate aspects of the specificity of vesicle trafficking and to promote fusion of the lipid bilayers. May be concerned with increased secretion of cytokines associated with cellular senescence; Belongs to the VTI1 family.	label: attribute="display name" labelsize=12 labelAlignment=left outline=true outlineColor=white outlineTransparency=95 outlineWidth=10 background=false color=black dropShadow=false		stringdb	protein	MASSAASSEHFEKLHEIFRGLHEDLQGVPERLLGTAGTEEKKKLIRDFDEKQQEANETLAEMEEELRYAPLSFRNPMMSKLRNYRKDLAKLHREVRSTPLTATPGGRGDMKYGIYAVENEHMNRLQSQRAMLLQGTESLNRATQSIERSHRIATETDQIGSEIIEELGEQRDQLERTKSRLVNTSENLSKSRKILRSMSRKVTTNKLLLSIIILLELAILGGLVYYKFFRSH	Homo sapiens	string:data:image/png;base64,iVBORw0KGgoAAAANSUhEUgAAAPAAAADwCAYAAAA+VemSAAAABGdBTUEAALGPC/xhBQAAAAFzUkdCAK7OHOkAAAAgY0hSTQAAeiYAAICEAAD6AAAAgOgAAHUwAADqYAAAOpgAABdwnLpRPAAAAAZiS0dEAP8A/wD/oL2nkwAAAAlwSFlzAAAOxAAADsQBlSsOGwAAXOlJREFUeNrtnXl4VOXZ/z/nzD6ZmexkX9g3CQgobkRwwaVKWysovq19ta3WFrrSGtr+3i5v26SVqhXsvr21LZbYWnGrVA1GVFBRE/Y9mex7Mvt2zvP740ySmYCKCobA+VzXXJPMnDlzzsx8z/0893MvkhACHR2dsYk82gego6Pz/tEFrKMzhtEFrKMzhtEFrKMzhtEFrKMzhtEFrKMzhtEFrKMzhtEFrKMzhtEFrKMzhtEFrKMzhtEFrKMzhtEFrKMzhtEFrKMzhtEFrKMzhtEFrKMzhtEFrKMzhtEFrKMzhtEFrKMzhtEFrKMzhtEFrKMzhtEFrKMzhtEFrKMzhtEFrKMzhtEFrKMzhtEFrKMzhtEFrKMzhtEFrKMzhtEFrKMzhtEFrKMzhtEFrKMzhtEFrKMzhtEFrKMzhtEFrKMzhjGO9gHoaLQ01AuHFQL9h2jd/WVkuQtViWDJuJuSmSswWNOwpxZLo32cOqcXkhBitI/hrKdxX41oeWslDjv4A376PAoNLS047ZCRZsBuFWRk34BzXDkT5q/URawzhC7gUaS/2y0CXa/Te+Qe3C372bGrj9d2gSSBQQZZBiHAaoY502HaBJg8o4LcqStIyy3ThayjC3i06Olyi91bV+OU9nLI7eeZ2qO0dYHROCxeWdLupbhUszPg3OkwucTAlAv/w7gJi3URn+Xoc+BRoLnZLbZuWsSccybxzyd2seUlMJvAZATZMCxcWdLEK0kgAT398MJr0DugIElLCAf+JorOWaaL+CxG90J/yDQ3u8UTD69m5pQsdu09xJaXwGQCoyHZ6o4UL/H7mAK7DsKewwru+ltG+3R0RhldwB8i3Z1u8YNvljCteBuh2Hjk1K/xX7evY8qMZRgM2tDZMFK8Epp4B++BWAxeeUtQvz/Gvto1Ihry6POgsxR9CP0h8tzmTeRkQ1qqjaBxITfcrHmUr7hqqfAMfAck+P7q2cmWl2PvAaJRONAIUw7fS+6UFaTllo326emMAroT60Oi4XC9+OG3Z/Pxa3LJzYZ517a97dx128s14tWXNvPqi1VDjx1vYwHMmylz/iyZ2dccxpFeLIXi1thqdelz47MA3QJ/SESiEI5Aeqogb9KD77jtBRctls6ZNU9IEmyvrXpb8QIccqsU5JjI2beJSReupPbFSrLHQUb6ElFSrHupz3T0OfCHxMGD+wlHANGBM2Pyu27vcLqkVasrpfMWVjBykCQS/vAMQGuzibCnhd/9ao2QjFWEwlW43btH+5R1PgR0C/whIgS81xnL7Z9fQzQGda9ow+lE8QpVu7V2+uh2/xKbPIA5BUJh8A2M9tnqfBjoFvhDwmKG6ZMA0t/T65xOl7R6TaV0fnnFMeJF1S4IHb3w1mEDXQoYzRLbX4VIeLTPWOfDQLfAHxJPVi9nfhlEY9D+1sP0m2qFEFC86MRim2+7cw1CwKu1VUniFQJCEej29lFg07aViAtc54xHF/ApxNvlFq/9voR0h4TihR07IcXWh6JUYhFgDEh07P2mIBBh6o1vYM8uxWg/vvfY4XRJCy5eIrZvqUoSrwBsTojKAqMJJMmFogyQXzBztE9f50NAF/Ap4qVH1wuntxaHDV49IFBD4B6A16wwLgtK8k2kukCWgxijBvZtn4855+vkZSwRObOO7z1ecNFiSRIINUG8JVNAMoMnCEoMDIZMrr3mt8yZpXugzwb0deBTwPPV60Va+yq6PPDsm7C7UQuVNMiADFYXZGfBuByJrAwrLgekZccwm82YTTJIEYSIEIsJ5lxcNzQcVlQ4emQ//3hoOSUTwOeHYBg8AfAGYOZ8WHBRDtPHbybdpWcrnQ3oFvgk09PuFpbeWrxBePJVONgKxoQQSVkCxQOdPuhtF5jNQexpkJFrxGqF9DRIsYPNZsJitvDKc+VEo16EEPj8gnAEiseD1wcDHvAFoM8DRgF+HyhKcCh7SefMR7fAJ5HmJreo/t9SFpXBM28IttSDKSHGWRoUsao5mkYmKgD4jJCaCiVZMM4FtikVvPV6FTabFj4ZDIKqgBKFcBSC/ZrD6pqFxcRcML08HaMRLpn7li7jswDdAp9EnnlqE9OKJMJR2FInhhIUBnN6ZQmk+HBYSghwHvpTAqcCai/YU+CcIgOFM+Zy4SV1yPEFPyHg6U0beOXZKtT4cpIqwGnrw90PXq+BcTmj/UnofFjoAj5JbHq0Wmz8zSq+s0JmSz1MnrOM+ReUD1lZCdj5Wi2Nu6uTBJv4dyL7W8AgC4yGW5lxy3Yyxg/Pad96rXbIkaUILY/YaTcwKf/zdLSvJTdvLl6fWzgdeg2tMx1dwCeBF1+oEQ/8YDnj0sBsVLn+to2kjl9AYVGygFqvXirqdizjz/csHxL12xFTYW+zSnFWjIzXNpAxfjjb6NIrllL9f6tQVVBVyEwFuz2fCy5fwa///lOEmkZr1yamOlaO9kejc4rRI7E+IPt214uffPMyTAbIcGiPFY2feox4AfILi6VrPrpM2rBVSNd8eh3FM5YNzYWPRzQGe5otdO5bh6/TPeSsyC8olgbFC1CSK6PEPMQUaGtTaWnbjsmqX5vPBnQBf0Ce/tcGIjFtntvtgXBU4kTGrZ/87Epp5XfWYjC8/TYC6Oj30+Ux0/HmpqHHX9laI9T43Dc7DaZNmIwz75O4skpZeu1GuvujBJRDePxu3UN5hqML+APy9D+qhpaJtPVYCU/7/hN6bX5hsfTjhxopnr7smOcGFwd8ITjU5iPU30I0oOX6Hjm4G0XVyuvMnJSJ09ZNaskSbCkuqahgKt2dQTp7Hieq9I/2x6NzitEF/AF4qbZGJHqZLSboCwtaX7/phPeRX1gsrfzO2qTHBsUr0KxsU0+Utr2/xN/ZAEBU0YbPFhNMKgSPH6adq0VeFRSUUpRzN9GogQONj4z2R6RzitEF/AE4cmA3BkNCDSsZ9jYJAjGJYO+JD1/zCoulbz9YhyqSxTsY79zvh3AkeXd2K1x5gR27PYuLlz0/9LjT4ZLMcgHBgIGg+o/R/oh0TjG6gN8n/a1u0b27dki8MpqAW7qhqVOla++m97S/guJSzl9SAcRzfhP0qqgQjIQ5/NIGWprd4vVttZTPNTC5WMaQ/nFSs0uT9hWNwEB/G6roHO2PSecUowv4PRLxeUT9r9eII/eUEGuqHg7QMGgC9oeg7iC431pF8xvVJ2yFnS6X9OXvVEqD4h20wINW2RuyE2z4NW/u2M44YzUzJmTiyFvFZTdVSraU5Aym4sKZ9PdIyFIRAz7dkXUmowv4PbD7lRpxpLqS6N4qdrXDwbaE0q/xT1ICmrthbwMcffkmDm1eLwLtJy6iT319Y9LwefDmizgxGp3UPbOceTMmklr4WeZfXXHcfSy8ZLHU1xtGqBYa2t/bSEBnbKEL+ATxez1ioG4z3bureO4o/Hs/9PugIDNufaXh9VxVhRfr4bV9grYDX2LPn0oYOFQvov53r99cOnFqUq7voBU2m8P0GiMsKMtnwOeHrCuw2N++8qRnwI/H04LRNNqfnM6pRBfwCdLX0kBoXxWdHtjVoolUAN0+beg8GFk1KOJIDOoOwT63wGuDg3+/hKMPV73r+xSWlLLg6ookKzx1ChRMkDDZJfYc7iOz7AHOv+id8329AyrhkAlJT006o9EFfIL88quzsZvhDbe2/qoIbe5rDGu5vlJCbOSQiKOwtR6e2wH7Ql4aByp549E1osddLzzdxx9WO5wuKSu3gKnj4ZwpcOfyHBbNcxGIwr9faiN9+k+56rp374dU8ZU6ggED4UgH4YjeueFMRY+3OwFeeqFGKPEyNg1dmngH9aqGwGiFCCTFNw+mCUZicLQNuvohLxOmeX5G5+F7cWR+lKySciFLmpd5MCtJkiArXEvu/GKisSitPSqHWwTunnYyXHDl1UtP6JiVGPg8A3QN/IUB342My9A7N5yJ6AJ+F3bvrBff//xlnFOgJRjE4iGMg8n5sgTyAGQWQq+XY/qgSMS9yPGqGUfaojiskO6sxpXyT9IcJpwpLpCcRKIqwbCHSCSAJxDkYDP0eiAmIN0KX/xpHbn5J5ZhpKrg8fShKAqSPs46Y9EF/C5sqt6AyQCBMPT64dKpULM3IXgDQAJfP8gmTazvpLBoDPp80OMBSVIwGxXMphAxpZOYog3PozHtfjDeWVHhzhUVFBaXnvBxCwEBfxRI0yt0nETc7jaxadNWYB5Ll+ZRXGwb1U9Xvza/Ay1NblH7jyqMBugJwL4OKMqAJcsrWPDRCm0oHRexIQCm+HzYGL8svtM3OyiqcFQLhfQHtfKwkagmWDXufT53Mty9JJeMcQVYUk6839H0aWXSBeeuQyhOegYOjPZHecbQ39/PqlWP8Y1vvERJyZu43cFR9S/oAn4bulvd4pc/WK0Vo4vL5mAnWE1w480r+MzX1vDdP9fxrT/VMe/6CswGMIRADoMr5fj7FCP/EMnPJa39qmCxwni7E7Pqp2jBic19EwkFIRTys6/x06P9cZ4xlJYWUlExn1DoRWA3q1fvH1UR6wJ+G956bTtvvFKNUR5uuB2IwGuN8Ma62RiC/UyfVSZNO6dM+tJ3K6XfbBPSF+59HuGDYDO4jGA1atUyYERLlOE/jwnYkGXtS8lNg7I0mJguY5v0RdLz3nt1jVgU/P5OTGbdCX2ycLmcUmXlV6SKiqlADdXVr1BS8jr19R7h8UQ/9A9aF/Db8McfLdfEm+CskiQ41AV722HfQ6sJdCQvBZ23cLH0rT/VMfe6CqK9gBcMEbBZjt1/UtICkOqAdBf86Bd1XLSkAikI8ybkkjrtC5QtX/O+zkFRIBKWkSTraH+cYwZ3k1es/8Uesf6X2q1mS8txRblmzR1UVMwFXgXeYtGiXVRVuT/049WdWMfhT79aLwaCWkXJIfGi3SIxeN0NDks1vp9WM/+bjcKeM2wdp88qk6bPKqPt9rvEL7+7mqb6aoQXLApEzWBOAZNJE6w/AMX2HG7+382UTtdqXnk9HuEywcfmpWA0eDBOufI9zX0TiUbBqzoY3Vna6Y3HExANDT72H4hy61faMEoyBnMYNV59UKWfsGgTq29xsmJ5PmlpBoqL7JJmiVcDa0VV1ZP09bmpqprHH/7QJ9atK2DBghSKi099j2bdAh8HQbyWc4LlTbypKrzRBEe7Ye+fj7XEoKUI3vX9tUP7E6o2R451g78VmveDpwXmuSxkJFxG+9sayGr7OSaDTOFVf6LswvffYeHKy5YSi5oAPZ7y7aj8yZssvK6BW7/cDEoHPt8TDPRV4+2rxtv3CP7+R4n5n2ft/+1l7tK3WL3mMO6m4UvimjV3UlFxOXAIIZ6hr+81brttP9/9bsuHMjfW60IfhxdfqBH3f+UyrZ6zNJywLzEsaNBEPisfpufBeV+qw5FXimmEtWxvdotffnc1DTuqhxL0E2/XTk1nWhbM+VkDWx+qRGr6KwP+IDNu2ci0BR+8PcqPfj1eTJ0lsXjmFjJT9SqVg3g8EVH5k/3c938x1GgDUd9fQfSBHE8r0xJEh2+SEWQXpFwK5snUPTaL0tIUXC6TBLBmzVpRVfUC2qA2B5PpQqZPn8p112Vz001ZlJWlnpLPXrfAx2HhpYslqynB6sIxxecktOWeuhZ46TC8fN+57Pt7JZ1v1iRdEXMLi6Up55cnOaxIcFoFYjYGZBt1GysRDQ/S2BVi887ukyJegGgkQjQaYechPSspkcqf7OT+/1OIhOuJ+jYA/SAbtcwU5OSbJAEqqAMQeBGC25jz0beovOfo0P40S3wxoACtRKP/Yc+eJ/jNb/fwqU8doaam55RYSt0Cvw33fX+NeP1JLflASpwHJ0RYJUZbWYxQmC4xeZzMOIcgdc43KV24AtBCL//20AYaXqjCadcsuiKgKFuiNCcHVfXhi+ZxpO0grx6BH/2xjikzT05vo++uyxfTZkGe81ssmndirUzPZKqrnxDL73gdS8pH+eqnVQry6hIC2QfzQlVWVWyMi/mYAFnt3jwJ7Bezbs00Vt41dehzdbtbxOrVa6l+5Ij2gGzDajkPm+0CfvvrSXziEzkn9TvQnVhvwzWfWMHrT1YlDqKGGPkNCCAUg0NdgrYBhfx0meLgT2l660EcVhsSXi6c8mUmnmvEajYhSWaElEo4EqSpF450KLT2HaTLC4s+XkFRSelon/4ZSU3NVrH8tg1IKTeD6gOTiZUrbz+uoMoXnicAZl/yrfgjI0QcPQohB7Vb81h6XUAUF9klgOLiAqm8/FxR/c9B6xwmFH4VRYnxla8GyMiYKxYvzjxpItYt8AjCXo/wNzew7//N4WhQsLlHE2hSLyNIjnUefEyAiF/EB7OVHFZIs0O6XSKmCi1cUtUisNy94A9rTrGoAotvqOCb36s8qVfoH/0mX5RMgk9e1nrWWV93U7fY/oafT93TRrj3dTj6T7BcSIrzBkKuTgwuO0K2EJMMvPXrqZQW23E5jUmfk9vdIlZ/416qnz6a8Gh8E9kC9kVgmY44ujDpdWvW/ExU3bN1eFtkkKdiMV/Nqy+XnbQ5sT4HHsGbv6zkyHdnE1O1EEeimiPrePHEI8Wb+IQsaQ95gtDYA2+6BfVNWi7xnlY42AHByHB7lGwn3Lh8xUk9l5deqRFms4KEMtof64eOu9kjVv9gP7ff2wfe/XD0UcAIcgYhVUbxP06k/RGiXc+Aby/nfu4tKn9+mJqXupIsWnFxgbT2nq/F/xsxFlPDEKqDWCs1L3QkvW7FimsZdoTFZaYeRaaBDQ+3nbTz1AWcwMt/WC/MO6po9sGf9glebAX/gPY9GeRjre9I8QoJMAxX00gMuRoZcaUKzfIqKox3wKqfPM+EGSe3p++Rxt2YzAEUNTDaH+2HhsfjFfU7W0XZfx3isb1GfB3PED66EdAcVAZjESAg0AiBozDwOqLtEdSWP1P1yFNc/v/2Uv146zEibtz1IMuumTj84KCHU+lBijSw+dkOPJ7h0qFlZdOldfd/jGRvdpRQpJ6f3HvopJ2vLuA4/S1uYd5TS08IXm4fTh2UgJAXlCDYzCQNnY9BHo6wgoRQyZH3CSK+fKKZC3PNnHfJyfE6J2KxgsksEQqcHQKuqW0Qlff8g0V3HUTEPEQ6n4aO57R8zPjSkMmQiolQsuNKliDWBT2vILpfYfk9dcexxHnS2nu+om2fNByLIWJN/OShNhoafCOO6Ni2G0JEEMRO2jnrAo5zdMd2hLuarW3QG4KoCirxC60KkX4YaAaHAZyW41jfwQstIwSb8Hfi+q/VCPlOmJ1q59ofv3bSz8fr84hgrAWL1cZHLnxztD/eU4q7qVdUP/KEuOyW/+G+58YTkOz868c5iAPfkzb+5kton/7gslAMxMF4s2YZjHEBI4OIQu92aP4nl939EtWbmkaIOF+qWHnhsQcQ60ZE29h/0DPiCfU4R6uSPN/6YOgCjrPt3uXIQGdQu2Arg024hXYbrJjR1wHeHs0J5YqHGAtItr7vMHSWJCAG0TCkxMBscnIq/IitbQ0cbv0ZQnhPyf5PF9xNPWL1mj+x/K4HIG0BLksqD309i8WXTpcAlt/2d4bFKxFTfMSkmdRtrqLi9oUMWdTEdcFILwzsZvm9+6nZOmJue/NHONayxjArHXxy9ZETOGKFkylgfRkJ+P0v1otxNk24UWXY+srEBUzCIoIKSgCMAejvA0OaViqnuR8wMZQAYZAhHNOEfv61FRQWFqAIKDu/nG/eOBuTDLMmpGDOuQCjM+2kn1NLx37Ss5zYjJdjNpz8/Y829XvaBQY7sy++SROgrRSbYyrdVgVsZur3e0RpgQ3kdFD7GfwWY0oXmKZQVjZDKiubASCq/u8ljlkmGtgFspnNtTnMm50hXE4t4qqsbJq07sfXiVXfekzbbigrJQTHOAsHx2DDWExFnMwKC2e9gJub3OKNrbXMDkGRQxPx4Nx3cPg8VK8q4XWDfyv90NKPdlE2x+8NWhrhTLuTsutWMu+uCpwuLcRyz856oagwMR0KXQYs08pxnWCZnPfCU7WfZMJUAwVZ5YzLPLNCKGu2tYprH2xEeMPDYY/mLOyWNILBVm7+bRvC7OTuC3MhdpThcEgJ1H4sCUJbc/edIBmo+tOLJHuYI+DZQ9VTk1nx0ULKZqYnHIF0TPsMRQ2CeDtv/+B2CqrIA+HjZHHWC3igr59DW6vJzIGyTFjy5XVEBXz6ruSopZYmt3jhiU30tLbw2oZjy8NKCoggxNC+rrCAJruXc7f+FrH0ZnBpReWKSkopv7mCSQfWY5BUZt9y8qOj/rJxvcjK1a4+LsvM0f6ITwoej180NPUw9/tHsdtTCfc2I+oeH4qWMtun4VUN0PpL1CYJnIVUdcwAOQ1Uz7DTSmlGUdpZ/4tGsfILJVpW0Q+/Cqii6k8vJ79p1AO+I8xemYqoWTz08MovflJatebRJHelovo10cepr98rVn3lMYbnwQKkEswmFy9vvfikfS5n/Rx408YNGGTwRsEfg8tnzzxGvAAFRcXSLXetlG77xhq+9WgdyrtMYwTQEYSukKD1iYeHHnc3NNC/pYrsFCPFN//hpJ9PS6tbNLbVYrMb8XnCzCs7+d7tD5ualw+Kyp89xOzV23HKLvxNryAantPW95BByJhwYoooCT1u2qD5RZCdyR5npZtY9Ci1W724m/xD3+KK5dcc34KG2rQliOOSMEQ2gGRSqdmyL7GrVfx5FbAgyUWs+mIupaWpJ+2zOasF3NzkFlv+XIVBgmYf7O6Fvm2bifrevo6yw+WSps0qk/5yWEhf+P1wV8Ak/1X8H0XAXo+Rvpf+jLdFSzmMNO1ncakFKfdKMmctOOnntGv/dsLGR5HkEDctqRvtj/h94W7tFfWHekX93hZR/c+nxWW33s39tRI5GVO4srSbo3+6HnwqxHya+18MtsSILxcNDquFAmovyRMgAZG3+Odz3WzfPuw1LiubIa379g3HHkyoHSnYwvo/HBzxm4j/KwswCIxGGwajkcWLpkkAs+fejSZc7ZZim0Ve9lSWLCnA5bKetIvqWS3gZx7fpEVZoc199/RC05Yq/E0NJ/T6BZculm75ycZjHk9cPmoe6KQ7YqTr2U28+WKNaP7bbRgMZoKTykk7BXPfTVtvwuyA3LRvkJ1eOqqf7/th/V9rxeq/HmH+A/XMvuNXLP/qA2DLhey5DPg6oSiXTTujoMZAHRRv4s843ud10OqmRklKC0QC1YMI7uNTdzaSWHFj6fWXH3tASggR7gYxYu1WQhOvBCCwGB1Y5JHeaRVQQCpAkqcx4PGyeHHJSf3Oz1oBez0e0d3aMlRxw4C2/vtGH+z4/mz8bSfWkOyqTywbssQj24IKYCAqaOjrwdPdhvrWfzAZU3ip0cvVt3+wua8/5BGNPfWiqV+7HWmvFw/8fo0Yl28ABOPHLcFuO/UVIT4I7tYeUb/nsKjffUhIS38kTCufEl/f4+JfrR6iB7dA46taJYSs2dhliVCkjurap1i1uR6CXSQ6p1Q1iopExYqFSY9jMoFkjr9j/ONQBGrkJcKRN9m82YfHExMAxUUFUsV/j5ifiviyw0gPszy4vqit60qGtCEbv379/wltexVIJSPtPK692sWeXdec9M/wrHVitTY2sH1D1ZCAB7/zA/1aTrf9/tWUfXmtSDkBK7ng0sVS/082ir/cvTzJ+oK2nixbfbS/+msko5m6rk72d3+wY687WiMO9W+mJfALjCbtGtzfrtDZ5SU9y4AlU+G8Oaf33Nfd0iFW/+TvVO9uADWGfdZ1yI4s/M11iLZ22PeyZkmtWcgp+QRC3dD5OnSGoPMIw+0gtS8uGG7FZJvEmtV3AAaq/v6i9rwpCvZU8MeHywpoX3YQYjv4yYO5AFT+eCqgzYWr/vRSwpEKUCPUvtrF0qsGRHHhYBLC0DfNxt/eyS1394MSxu1uEbW1O7T3kMaTmXYBFms6CxdCcXH6Sf9OzloBD4ossd6VBASi8GYH+LdW032omsKFFaL46hVkTnvnOOVZ5y+g6IJluF+pBsBugTwXzC1w4rK5aOzrYFd3jBDwgw3vfW7qC3pEl7eBR+ovxmgCT7edDrcHb59Wi9phhPQsif5ehYjNyV92XyX8od1cN+XfZFiLsZlOD2vs8YVF5R9foOqRx7Q5qsGCPPlScGSxMruJFSsuYPYnKoadUY4C0lJy6O2t09z8kgSezoS11Pg3F2rEqnrp9xip/MFXJBCi6u8vaTq3+sBvizujEl4nBhDRF/jJei/3/LJbbPhtCVOnJP5C4ighHtkT4DsDEYoLBx8c9i4v/9JWstIv5rmHz6NkwmcBC7LhUizm6Sy50s5FF0VZufLKU/L5n7UCtgP5MrQOFmePT50Gv9+9vRCIwaxnq+h8uYrxH1sn8hctxfE2Fjm/qFhaVblW/OjaambkQKbdSLqrmGi4mzfbPBzoiaHIkJECpvfxVf7zlUq6pN8Q9EF7g0Lr4U58fVrASF4uuEolVFXQ2AhKo5e2oy+QPzGT/xhXkp+6iCWl3xvVz9vd7RWb9nTS8sZeqjY9C9EgqAqMn401q5QvTYA1N19Fw9FGUBK/DJkYEgxsS5jbJjKYn9uHL9TJpqd7WPm5Qtas/iwgqPr7y2BTtWZRx4tgV9sQkWcRJi83fTbE3V/IAHUCyIfjGwhQwnF7r72+Zss2MRRmJ9tx2or57Cey2b9/FxgngWk2adZcgkEvVVUXnxLLO8hZJ+CIxyP23VeJ8kQVJWZoDyf4KBOssUmGNh+0+yHLBjMeWkXWI6uwGCQhS5B6wd1MumYFAtj/1Ab6X/kZsmTk+pmZRISdVo+P/Q1H2Nurfc9WI1hMsPj2dZS+h2ob/pBHPPZaJd3yA/R3CPZuCxKNQDigRX1lZ0JuIcSigiOHwOsFBPg9Ydz7WmncM8DkebtpHnhKnJtdwbn5N3wolrj+SJsg4md/v2DFG11gscEbr6O8XqsJV42B0UJG0WyQglSpFuYe7IEjR0CJJF1NJQSofcN9XJHAWgShxvi7SaD4EMGDfPPXJZRf6BBl56RJSy6/WFT9Pb62WxiDbqNWeSEJFQiiRreCcpCfPrgAo3wVwuBHMe0C+sHm4IYZNtJSNbns3r1fmxsjwFiAgRyqfneQ1JgZh+MjOO1+Lrmgk7Vrrzml4oWzUMCD4t3th0M+hgo2JjboTrxQC6AzAJ5WcJoh1QJWA6Q9U8WRmntQhUpEgWDMSFCBqIAObxPdQYgo2utNsmYpJ6TDhSfYXXCQJ96qpE25l+5mQfPB6NDjJiNk50JOgRaT394cF+8I2o768fT6iV2SQ2TSt0ixpospGadufuxu6xSbnn+FVVt2QWoW1mnngVBR3qyFfbshEtB+/EKFonPBbGegfRt4wyz3TIMNW4Y9yNKggGHjdz7L8h/9YfjLCrckf1FI4KsnYp/Ohn9mUHZOGosvXSBtrLxdLP/OH8AoYJwKbisQOs6Rx0BpQhVeZEMuKMVYlFnEJBOqJwZ+J5se6wa6RG1tBnATSAakmI3ogJNCZyq+mIdVd/i5+eZztfKzxdmn/GJ51gg44PGIPfdWIsXF+1i3tnSUkgbq4ErEiPkwg39Lmhh7gtATrxSq9S9SUARYDCCIajcRHEoVFMR7CMuQboGb76sj/QSXjnwBj/jntko89l/T06LSfCBGLL4iYrdBZh640iAchs4W6OhJeHFCpQGhgrcXXnpiN+Nn2ZGkL+KP/q84N+cT7+vH5QkERENHFzhcbKjfy0+FERUJGt2w+wA0NEMshmXWxZgnlnG15KM8tZNVOw9AX/vwh2xxYM6dhhrsR2l8E0Kd4N4PhmyGC8kBIkZEibDg/EWsu6OXVb+NF+fLlaDdoM2jh668CornJe77h42CXJNYeUepNHXy+OEv06RAcQw6LRAKH3tykjYvjkUHgH0oUgqSoQBjLIvNz7RQW2NBFWYU1UZplpVgyEf3QAd+1ce1l9lZu/YWiovzP1Rfw1kj4P7GBoKbquiLQu1APEVUgnAQDHaG1oNPFIOsLT0ZExebRnRbEELbTpZgsSMV53t4g86BBvqMD+PvUelqHh72paVAZjaYjBKRiKClAfq9774/JQZHdwbIGBckxfYrbHKGmJZ9Ypa45lCj2L1vH6gKLQGFe4UVJTcTVTUidXdCYzO8/KY2NI5FIH8ihvHnEOlpZ+2t51Occ4m06tf/Fkld0NMLmZhdyN7WfRBs1x7raQUlIXJKAkI9hANdbKrpZuk1l7Hqd3EBS1rxuWPmxKFmwr56arfns/TahLrMg2t8xghky+AYD3ubgWjiBslrgcKHiO0jGpMYiBgZGKpSaae3PwQiAMLHxr+uZMGCuR+6eOEsEvATN81mvgN+0wr++JKeDMhRsKja0hGQFCL5bkkjST2OBv9OyAMerGY5LRUckuBEO+d09LrFYwcuRVXh6M4BYjEwGyDLBU4nKDGJ7g5BW7PmNU/MhHsnYhF4/dkGYmEJddFPsZkyRUna8efjHr9fVP7zSare3KWlaEkyZI3DOf9i5HCISO1zsPMtRK8XzOnazpUYWOykTJmLVQ3TU2IGu5X1Dz0r8HaS1KjYYCaICQ78Y7jciSRB1E9S0nzEg+I5SmvXOaSl5VPxkQupenIbWFXIsUKHf8SRK+Cr55EXU3js+j5ee+hcKm5cQlX1M8ObmBQonUHFjQvA56bqvh1AKLkaQ8IyEaharvDg32ovABVfX0RlZcWoevfPCgFv3VIj8lIgZICQOlxwbqjQiU+bp9rsmuf5fX0jIlnIAJPStKHtZDkD1+V34DrB/r5vNm0ixZXCkZ1t2pDZDC5bvLpGUNDZLOgZgFD02NdKI45h5AOREOzcdpTMSQbeMlbzeF2XIMUOaalgNDLT5mBxTr5U+Zdqqt7aozVYUlUonYxjznkoA738uTSD5eue1URWOBcaD4AS1QRQthBjdiE9TfXgDbF6hwtamkmamEiA1UW3KrT5RWKtoqgv2RkhBAwc5qdbu7j56hxW3HANVU9t1x63hxgsAzu8Y0CEEZ5XicUGOP9ToEglw1/S0FvJrLjxUkrzrKxY8RH27z/C8lv/AWpPwrYJAh66N4EkU7H6Btbc/fGT8wP9AJzxAvZ6PGLr5s3MBGKS5mSSpLj1TRCx4tHW+m1ZoBq0nOB3RYwQS5x0q9YQ/Gg3TLEYyTKGSF+4BJvr3ddin91eLQ6J7+Hp6WGgU5s7W6wQDkFPk+AzNzzPgrlvP/T9/V/WC9kADz2+Cvk4cXYSWjPyA68P4Ej/B5vkSTwvSuFo3IXd0gtvHRaacOPidbpwls1jZZaLH193nhY8+PwzrN/wqFi1/g/xD0FLscvNmQq+CAOvPgo2O9WqAkeajvEQmp3ZRARUXHkxVc+9PPQ4phBEhrdDkiDQhtHn5oL/ZyBQvUBa95nrxKrfPa49X2iCbotW9yjx21ADqL43iSheZNcCzNavEVX2IWJ7QDk0NBpwuRxSWdkUysqmIJZdjZS2VEAaSAZkZx6q0Q4BCRNhDCmTybQZ+NTHDFT+8KbTYl39jBfwuqpKan9bxcxS7f+LP1fBdTcPV3+UgCf/voE3f6+lCEb6wWQFk117PvY2w15xnP9LUqH06gqW3LiCVVfOJqzCtHE2kKB04YnNN5+qX86UuWn0NII5Hurr90JpRgW3XbOC6VPfeQnqM5/UQjR/1NkrDP09FB54YOg8RYIBbDnQRenMNC7M28bzW1th/0HoG4AZl2qNhQfFGw7DnPMxmMzcXJqd/GYKmgdQiufHqirC6oD2fZprPBKGuh3Qe+warCQbAcGaVXeAJMVFDLgkCJpBjSZU0ZcJd76ByZpFzbbe5I/eFINsE7Q6QDnWGSCCR1CVIIaU6Vht4wlbxiOUTowGiZGlSmq2vCywxYBOcJaAbQKIHAxmQY5FptvXxVN/u4TS0qwP8Is8uZzRAm52u8ULv6nCZIC2MGSb4Rs/Prbu8rSyMvhRJQB//8V6sfPFWppqqolZId0JdhO0hLVhtinulIoq2u/XpRqZs2w12YUFzL96KflFmpc5JhDnpkGuVUZZdNcJHW9rh1vEglD/n34MRgj6wGRaxjnF5dz+qROLnfb4fKKy9jkOR2SwZ3Ng9g+Y2X0EZ+8hzJ6tQ9PLgS7Y9/pBLvxojI8Hc3i0xQmF58DOHfFymXELPH4KmVNn8b0sG2W5GUPHUH+gUaza8AxJIY05xfQZLSjeLobMf0c/dIlkxxQQ9naSkjcTl9MpLSm/UFQ994r2hCGmeQajI9b0vG6i7dv4yM8cfHneiHQ8YwDyzNCVAuH4nHjIGaUgws1EIq3gcWJxzgZrKaZDqSz61AHuvK5NrPhEEQjB5udakW1XYzRNxmGUCIYFGSYvty5LJz8vwtLrrhoVR9U7ccYKuK3JLe755mrNCwwc8sPkFGh5sUYUvIM1vOkLK6Xy65eK+u3L+Nvnl+P1gReQrPFPa7DbhqIt0Uy1WLkIiemfSxZYvhUWZKeSeeUXmL6y4l2Pt7nVLR7402q6usFg1PxBn7p2I2UzFlD4HrKWGnp7qNq9U+stCiAEu1OLyLZnM8GtYhrQLJ1QoacZoiEVg8kEOaVa/Z9QUBPwYBMnewqKycjS8TnJbxSLaFcYKWGomzaOFFmmT40l5ODG58byiJ9ayENxfA1+8cUXajN1SdKqmtjNMBAmeUFegd49xFIngWXu4IPDzxsjMKUQdkXjifUjCpQJBWJ9hPtfAtNejJYcMDv42cPjuP+RIxCRiaoyyDkQ69HCNv2H+dR/F1HxjWtxuRynlXCHTnu0D+BU0dvXz95nq7EYtCWilhA0BCDvhc1E58wTJufbz0fzioqlvKJi0rKeF7+48TJAaw0qgMHVw0H3Rq9sovvR38D3fzz0+t8/uF4sybWQbgxhv+RKzM53n/v++eFfsu9INbIMF86q4O5V79yhwRMJigZ/D5gMbNyznT/GugiajfRtrAObjeEJunbfBXTlX8x5isDkeQVJ0orzhXwGcnOAl7ogPMLRhIyteAJhISjOSo4o2n/gAIQCyXPbSIigEAkd/gCHGVQb9I0oIxP2Y1LCuDv8ojgnRapYfD5VW+LVOTOiMCBzzERFjRJtfYF7nvCTUvxVwv4DxLqfGN7O6WDZF26mPDvMqu89Ej/3GEliVsMQbsMfbsUfD4eMYtWuaGpIW3dG5fKrZ7H2nq9TXFx4Wgp3kDM2nXDrxg1DBeYkCSICdnuh8fEq9txfeUL7WLBosXTLr4bzfUcuG2lRWv30KxJdLwx3JRxvglxHKod9gsknOPdddccazp9agT8A113xzh0aatr3i5+4X+Lyxue5dNeT/DHUDr4gNHfBjKkQibztrenKTxOdcStIWjimp9dDyZS94MpLCAofzql1pmfgDIWoaTmSpKbl9/05If40PjQODBBR1Xg/VoafN1qOPYlAP02dnWzapnl9V3zsuuTnM43HWm2AYDdK03NEe3ZisE2E9HgOb9zKl8+ZwMovLJPqnv0+dc/+AAwpw9+aSPQqqwnV9f3aTUQBlY2//zJr19592osXzmALfGSDVmkjsdNrcwi29MAlj1cx6ba7RErhuw9Nr7pxmZRoiZNWCgUMKIJ2Rca/bw/yhImi/81X4eH/oTnQx+V/OPGsI6fDJX3nG5V8h7e/uLi9veL2Nx8kJdPGHO8f+IKlHcwSksWGweVCkaz4Y/uQZo6jYe8SPCEfz+xJG16cNshEJ03mynPmYEnL59Fnq+hrM5I3ESgshZ4u7Y0GhReNaC7w3oPs7oTFBROGDyYxaX4QXz8mNaY5nRIX0cVA8tVP1bbta9nD/S/mUz7dcayr0BUDUwq0H6cAnBoh0lyDFOjAnHoejPsaSuBFUsflDR1OWZlWGaPuP2vE7KX/D1SnVjXUZiPW1qFZ3NRxYM8iwyjRFwpy9y2XsGRRAYsvXXDaC3eQM1bA0fhab1K6oAQNQbANQPr3V5O9oFxM/uy7O4cWLFosPQBisN5C4npvVEAw2EPXtloO7ngBw9GtHPVFka+uYNxJ7DLY7nGLPx+6jyWZr+IL7ScWHkf7PoX+do9WOUZpISbJ2NJNpOfB+AlvoBjbmDnlIjp7W/nLM1OhtBjFYuam8ZMp/fwahAJN4i9aok5b87GRK6qKVVUhGIJochLAxq9+iuX3JNT0kiRQoqSEtS4Q2lQjvj8H0JfgYALtotJ9iFD4IiSjWTN+I7H5tbTCpFpV8U9ejSC6d6H6+pFcEzC75oLHRu3LfpbO84niAm3OuqH6CTAFtaipgvOwZk3F52gHKR2TNY0cm41gJMTdC2Os+eo1uJy2MSNeOIMFHFYTutKMiHE+4IPIlmqmvV6Nv61FlHx8BennvPPyzD1vNPLgN1fT+Gx1UrcFlxVSXYL+hmeIqVFe6QlwxA8rL1+C4wTWfd8Nf8QjHnq5kvbU3xCNRDlS76V9P3jae4hFkrdVUBGEOUojqtKIIxsK5/yH4inTuPvzz9Psu4Feq5ll+//Nf2Zdw+KFS6jetUF7cVf7sQK22jAqMTDYWbW/nvLSSaJsnOaFnTp5MljsEEko+Kaq9DXvxzntUmh6NTmo3OAF2aR5tgcJ9tPeuptL16Xw66tUzaqL5AV4w4XFYM1F2fKatrQEceeyAKLEfEfAe4Ro706U3olsbi9iwn93YTbahUk2EVbn45xwLmbZoHVQ8avYnGlkCA+9ngbuvmkyS6+9gOKivDEl3EHOWAF7YiOEm+ibkaApCD0R6H24ismPVzHxjnVCFTDtc8e3yPnFxdLMheWi8dlqEJDpgFlZkG3PxGUx0h0Msqc/wGEf2I0w/9KTk/GzcU8lban34mm30rbfS28TxEY4aI+HbAB/Dxx6YYC23a9SeE4+uVMfxzrgoqHDwRrXi1TOXYjxUBhVhWtnd/FU/bjhHcQ/MDUWhexi6N6evG5qMIHNkSxgQHQ0IJfMhImLoHHL8BMFNmhXNJe+tqW2//ZdSK4cvv7vcWAthmBD0vvIzlQYP54NV5/D8rt/p10ABq8Bia0wgu1Ewj1EeneCMUWLyDE5wJINIqI5qNQwKFFEqJ+WQAsbf7KCZTdePyaFO8gZKeCBJre4GviPEYLKiAwjaTi60K/AGx5wB+HQ/V8i0wTu331JGCXB7N/VJWtEgqsXlZMyzUKKxYUMRAwOjvQ080pXlEM+LfBi8sJlfKFq7Qc+B2/AI/76eiVtznvoOKjQvi9yjMU9EZQoDLQKPG0ttO6Dedc+zYoJdp5q6OWy4AAft/iIRiA93QNSzjGvj/h8kJYJVgvEhq1nmsPCsiIX1QNdyS/oaqa/5RBphZPp76iHkBY3jEGFoizYk9xaU3ja6d37byi7gcysOfS4jyY9H3Omc3dpJstuKJeez0gRu/c2U7v1Daq3HiS5hw2ghEEJQaSXoN9NMO64ChNPXxSCZYtmUX7JTFZ+4Z4xLdxBzjgB97vdYs/dqylUIUNAi5Q8MhyRQYoQ0BWB3qjAZoBMk0ShTaLz1nMxyQZMshWjwYTR4SAU6iaoQHcA+qKCFs9RmoPaaM4gabfy8nLyij54tck2TwNu031EeqG/leTVnaQTOLH9CRV6G+DNpw8w58oZLCms49XXmzGlhgl43n4/bc2NjC+ZQEVhKaUZwxFIxQV5Uvn5c0T1rsHKFfEjU6LQvA9j8TRSMyYw0No7eARaqNquJpCMyW/o76K/8VWsEy7BkHsFSvuz2uOyDLYUVpw3DYDFiy6WJk5qFbWvvwEOGQKSNqxOtMSJnmYhhhPvkdn4wEoWLJhPcVHuGSFeOAMF/Mr5JWTL8GYYwkYt8T3eHWVk95shJEnbxq+AXxE0BkFFoAoVsxzFIIMq9+KPaYkzQnRpCxHxvF/Qmtxd8KkKrrzz5HRaeHDHHJzjoGWXQBl08CTkub9rw/G3oetwPy92vcz8j82kRBwgxVlMf/dhcgvf4KqZ2TyzOy1pe9HqhoE+Cqaeg8tmT3rXlbfdLK368yZBLJZ8FB2N9Ozdhm36hRDyQM9+kCRsmZlc953/hn+/TPWOw0lHq7bvJBAL4iheQGzGaqKtz6NYvFgstqTttr/2BtV1e8AqwCKwTSuHfh8/XTobRJhVP/sHpGRicuZhM9q4aqKRtd/7L4qLTq8IqpPFGSXgHVtqhEuCIzE4HNOW9aw2iJjiNb+PY4nfLmVQjj+nCC0eWqha4swx/X7RPN02A1x90zuv354otS/VCJsLvJ3v7XWJeTnvRLAfdj7VxrTZEI0YCPnBYNASJo5hoI+j7a2Y58w4/s5iI0vUaGIT7t0EHenYpi4huE+FSDumtHTKJ5Wy9H8XUH39V9AqFAyW74xC536CIS/kl2HLuYSoReUrkw2UZg+HTi7/4S/jbR5lmDifcRNmcs+VE1l26XSp5sXXBeMXYEgvZZw1Ba+3k7X/+3GK809tWZvR5IwScHj3bowSdCrxJmUCIgMg0sBq1jzT7/ZNjmzFOVg3PKnfL8MidhhhohG+e0ictB9Jg3c3piyBp5OkpJyhvN94HP6151VQUFCAwQKxgBZ0tO7lx1EG+pCUAFZpt5aXzLGWWYr1kpk9iWjkEKoCJguYzMc5mEgYcfQA9xyezoWZKWJWVnJZgsaHH2B15YNU1+1Lfl3Ai9j5Ama7E+vM6xnoegW/08lMRwrFRflS4xM/F5uefI5Vv3hMq4ElABFD6XeDp5Vgz1FM+bP4+X9yeHDLDr44M0Xgb4Cc+Zp4xxVSPK6Qxr4BiAgctz8m7CYb2bkzwN/FQ3fOYvHF152xwh3kjBFws9stDr1YS54KHXFHpaJq92EfmNK1Ya4i3l3EkPCDl5NFnWh9VeACp5kS5QR2+B4wWrX3UNVkDzqS5qf50nUbmVg8leKCUlwjwjTv2LZPIPXjkKOkSyXY8OBQtybXJZcgO1fCnNJPV5P2XiYL2HLyYO9x+gC5j+JrbuDv49KYleVMeqq4IFdau+aLovrmVce+LhwguOtFjLEIlsLzUSUPi6dNkQCKC/OklXd+kpxxmWL5D/+qDbWHnFERlM69KJ4WrK58cGRz30AxrpR0cksvHZq++DyCQtK46++HIeyF/gY+c142K65fSNk5k8948cIZJOCB/n4O/7uaiTbIkDUrrAhNZOYYRLpAdoDNqoX8CnHs8Pl41nekxR38O90ApUaZGaqVaYNFxE8SUR8IazyhJ36ME7KWUVZYzqeve+c5dsXESVTteB2fZMRHGpAG8i1M4wAmpRMZN+kZMHV+ESFfmGgYjKa4kzbYrV3pognubgFEI3S8/goPO1MpsJrEXeckO+mKC3KliqsuEFWbt49wKEGkp5XIa09j659P2oRZrHnsgFhx7jjKitO0fRhUcPrAYI3XqTJCNKRZZX83IV+XVoLOYKbLng5mR1KoZ69souKy8Sy5dBaLL/3kWSHaRM4YAW/asIGBhEJyitAscCLCp/1GYila0n1UaMPqkQzpODEaML7vaU7Y1w85MlxkcWL9xF24TmLEFWhVZZT0hAo0Enz9E2vJz3537/aKa6+h6s03tHTABPbJUxhHAVNS3Ew714jAT19Hj3Ze8Tm+qnjA4NACx0d+Jh2tNO2uY2tePh8ZCIri1OSIpTVfvhMMFqqe2jJivC4gEiS4fzuqp5vfRS7it4e7+P65BeL6snEsv+932gTcJcBhg6LJpOcV0PfvmgSrLLQ60gOB+AVCBYOZjT9exdTJEygtLcblTDnrxAsgCSE++F5OA5bYJOGQ4b9SICTA8L11KAJKZs5EBo7u3o0JaG9pYcd9VZrn2Q4O63ASzmClDqMMVpPW49cbg9SYRHm6jejHvsQt/1sp/evB9cJ+72pMJsHifeGT/sOp3VYjHm25DKMNGg4Usrv083yh7ApWTjixGN31G/4mVj3xxLFPCFg+t51p0w7T4XYT8oHRHL/ZDezcdyG1BzJAdkE4boWHOtADZjPW8y7HOnEG9dfMpiihy57H5xOVv/4NVU+/DMKkvT6xQNzgvqwpkFlAdskMoum5pFhSCYdjeCIhlJ6jpBcXgi9CDBsOk5mAEqP/wGt8wtZP+YIyZk6byOLyC85KsR6PM8ICb62pEQZJE9y+KFxshUVfTB5qXrR4MQA+j0csWbGC/zl/No4ABAOgmrRh5ODyjCyDpIKsgBwBWwQKbeOYsWwFA01ukfVyLUFFYdxP/3ZKzqf8gsXSgz9ETLkEAj4Hew90U1vawdJAv0CNsKlzhzYJDMZYOWvpMT/mpYsWs2rLlqRC0ZPNfuZMaWVCaRue3iC+Xi2Yirj1TSssxNltgj4Hznlz8D62PSHoOz78CIYJvfUKciTMt9JSqLxokih0aiJuaGqiauvL4Iy7zfrMEI0nXw5dBAQEvdC8j67uJgyp40hJLwKzDSwuJGsGgb4Y4ZiCM9wOER8M9PDwpy9nwTnjKS4cm+GOp5Ixb4F9Ho94sLKS2p9XYZK0iizlVlhwZwXT7l6D6R3ikV+uqRFvbN7Mjvurhh47XnVJFbg2LZMioyBmDhNVY7weCrN8cx2Ty068y8J74fwbJFF2FbjyinjmmansufxaKLYD3eANQVRhvClMmjOGwSD4y6TPDh03Av7rF9+gs8lBc5+JOWl+Lpn/LCmuVJr2dhAOao0SDGbN82wwgUhLwzkJHuq5h5CiUOkYT+3TL1G9c3fygQkBRhPpsxcwfs4CrsrL5OYpucz+0ue1K9/gLSWFnMwiOlpa4VCLFgI5dDEQw4voiWN40OKrlRjrPvsxln7kKoqLTv+UvtFkzFtgd0MDW35ehZF4GWEBb0XA8VtNlLN+9PbpeRctXiyVzZsngCQRJzIoaJM5hup0EfYHqA+GyflMBfmlpafsvEI+cNfBFGcTl18msWfXZEgpg4jM/Lat5E4Ok50iY7L4CEQb+f6ePyJUkAwhJNnG7GvywFdE3wt95Od1YbUZaT86QH8H2FzDQhcCUlKhM2QhVQYlEuUPJWUsm3extHR6mai+65sQHMwiEkNOrb76V5E9/fxxxrn8qa2XtMtvof/Qm9CrZTXlnLcAe3oGFTPGs+Ibs9l/uIHl9/xOq7GVJNy4eIUKKWlUXHMBK274CGXnTNeFewKMeQu8u75efP2C2VjQQhmNaE6sDBnmWuHcOyooXb6CzHexlPetWSPeis+NB61vmhmm2A1MTXEQk2RaQ0H2h0IEBdz2j+eZu+jUtSg553JJGC2Qka+VqkrJncLB3rnkT96EIScbX6cHb0sfoT4I9YCnAZDB4oKsfMjKgjSzAaFKKH7oa4kRGNAK9hnNYLbE720Q8IKSVkDJhXCt+V8snjN/6LzcrW1ideW9VB9u0orUJVb6AC1rYvxUSmfNx5uejdVkpi8cItel0tDUwpuf+AhIEnN+9wjIMg6rHXt6Fh3/eQKCEdYtW8LSK8spHpepC/Z9MOYFfM+aNaLm51WYpXinBLR5rAHIMMMkC5SYYOqadRRdtxTH28Qpez0e8cfKSt64v4qpDsgzQYpBJtOVT0/AS51vgL64Y9dogJ93nbzAjeMx/TJJWOIiszkhbxq4siEl145wQKA9QGRAW21pPKTl45vMmqxsdjAaTfj7VDoOKwQ9YDZqa73muIBNg/suuZYdr0JJ8Q4mlkusXdB2zHm5m1tEv9fHhqf+Q9WTm7UHE+e1AOlZpOcVY8/Mps+Zjj0tk6wUB0YEoViM3kgEfyyKORzE3t/LbdkWVlxZTtmUibpwPwBjXsCVa9aIl+LzXwPaTY57k6V4PSybDDMtkGvU/paB+Y/XJUUo1X5kNhajE4MkEVGiDFjS6fX10B0N446CRdICQYwSfLnm1M19Bzn3o5JQw9r8VDZoKy1muzb8Tc/XLKcka8+ZLFpUYiQIwQEI+bXc+aBHm44KtM6IZku8ZG5cwDYnHGm5FPcRH7MuPsrESw3Ys2q5OSeXstS0455f/f6DYvYP74GWdm0nAR9DY/HEmzMVbCmsu/ljWoU+RQElysrbb9UFexIZ83PgT6xYQd26KiLi+Mn7AgiqsDMMhyOQagCbBK3XzMEmSUSFShRt6dMAdKrgCYcY8LYSjEdCGRP2OfvOUzv3HaRfTMYlDg550oS2nEo0DIGBeN24uNfcaImnyUa1YpFCDPuSBlHU5HmvJQU84Xm82OgiAxOWjA4iCjx66BB/7+3l67l5QkgSM6w2FufkSAA1dfVi8559MHMKXHIR2OxkK1GcsRhHnnyajXfextSiwuE3FYKyWefogj2FjHkBq8QblXGcVLuEByJCC9wYiDs73wgJrJJAAczx7QTepDBJLQkt3mY6btUnFxSSchIqbbwb0ekTodMEXXvixwZSXIBKBJSEVrmDqzVvl6k0mDapqtrNbIVo5jic58qURSLU11mwZvYT8oP7ob9ATg7fKi6iIC+fzox0ohbLcMWbvCzMGRkUBUKE+/q4e/IEGBhg5b8e1oU6Cox5AReUlnLJlyvY+vOqYxL3B++Ol3HkiFsnw7vsP3GfxQqUvlvHs5NES/44JsyR8P5ljxb2KbTQzsFRhTSYpXCixJ29Zps2Itm3tZO8iMrUa0JYZAlTSoyQJwp9fdDby8C+fQykpCBlZiI7HEnmfMMnljF16mSIhCmbMkUX7igy5gXsdLmkr/y4kh0PVInBYTQcxyIncLzHj1cyNtHy5hohM/bh/FbX/+FXouToEXKKtmKdBz0JxS3fq24HMdnA7tAqlBxq1Cxxy9ZuJEuE9Fyw2QsJ9h/i9oXFnJt3wVDw98ypU1m8cKEu0tOUMS/gQW7540Yeum358AMjKl6/n1/g4EWg0KQVhs8Kn3qHn7u5SdS+/gpGQxTZBNkXx4f/h7UY//ej4PQCrQ+yNwqtXQyn4Eag5/UAkxcYCQz4CPbBjR+bzY0zP6MLdoxwxhR2v2bZMunLjz9Phqx5nk+EkXJMDPsFyDZqbXoO+sEXgHF2F4p6Iinz75/+gX6qD76BIejR6pobtAQhaSKYi7Va50PN60ccdyKSQVsmSimYyoEDUzncUUxr97EnnZomyMovxNfTrgWCmE7p6emcZM4YCwywYPFiqe/3G8Ujn1tOhLef/74Tg7/vVFmr2nLUp/VwL5Eg3WAcaq1yqtjw70dBlhBCQo0ONycQFvjmdRuZmDoVgM//cLa2lBTPrDPEGxmE/VrHhQ7rNRjVCB/LuYK52TEefOMpbI58Uge2JZ1o/tQchBwg0KPlIUeC7+OgdUaNMb8O/Hb8/cH1YndtLS2bq1E4fj0sMeJvpwzpVyzjvPJycmfOJCag8srLiALzjUauslq5pN97SoeX0mXnCMxmcq0RZl++m+xzoHMXfGfR8yyc9f4jv9Y88ENR9dozMKWAHIPAWbeR4ulQfH4GAy29hDyaxd606tQGqOicXM4oC5zITV9cKbVdv1TsWraMhz+3HEs8oKNvRPWMEpMm6l4FPv7rjUw7fwG5xcPRWioIRUCJxfa+5tHvmbjXLBKBviOQMwcik24iljPuA+12ze1fhgwn98aa8WakUtq2kYJzSgj1eQj2D7f41RlbnLECBsgrLpbyiou58sbhn+bfHlwvDGgVZmLArV985woXCpAlQYHNiuX2z576g3ZolQaEgL7D4GkCU0ofl239CxvLPiIW5E5FJsgbfa/ys9a7iJi9SMikyCVYJQc9sT0gjHws5etcV3QDLuFCjVp4teMQDzoGGDdgJKX5INMuKyHsD9F5oA+DWRs+pxbCnw+uF7dOPjmVNXVOPWe0gI/HLV98bz9OCTjPALIQFN5886k/QLsFPGEQEtEAtL4GhRdtZlFU5e7afVw+P58Ui4edvifBY8DXCpHeEJ2+faCCMVXGkuVgc+4jPNH3O87NuAKv18RjDXmIpk7sHYeYPWMv0XCIzoPdQ5GPADExSXdijTHOOgG/V2bKMtMLS8j66tfIPcXxzwAVC66h6oUnIF7ite8wqDEYf/mzZEyQaByw0dsYYKAOAk3aCCGpSaCkAh46pZ0YXdBd9hCZE4uYUxIjRW0mJddGNKTSvSdENJTQ+VOCfl8n0oczUdA5SZwxy0ingpdqasSs9Exkv4/SpUs/lPdccfXHtOrxg0tFCniboe0NiB0QpPUHkA5BuP34y0dDCIgNQP/WGOobR0lz92CPWulrjNGyI0Swn2M6kwx0B1Bj+kx4LKFb4Lch6PEI3+bNGPxe3oiEWFL8wdulnAhlU2dK6278jPj+X+9HNsTjshXo2gUDDZAxGQqnwIR50H0E/P1xIYfjhRplLcpKliC7EFLSDAgVAm0qrXtDhAfrYNmGkxvMDthVA6XXp7y/iBedUUMX8NtQW1VJ57qfcygSYvFfN36o77104RK+vekPKEo+Rlq1BwVE/NC9B4I9WvM9SyrkTdZ6cMsJDRKEKqNEZSI+hc69EPErBPsUon6tjE5iPr7JDiuv3MhdtcuxWlLf66HqjDK6gEewrbpavPXpT2GRZQ5Fgjg+tozpCxZ8qMdQnF8ovfj/fiVu/OH1qH3Jzykx8LaCrw2QtCb2thTN4qqqNuQ2WlWCfSpKGARK0vpQYlkqBJSaljErawGyEWx2l76WNMbQ58BxutxusWX9erHzkzcRA/ZHgvQImF5eTs6HNHxORiVlQcOQoI4J+4zfRwPg79JuwR4I9YOvXevgcFwSdmSyw3nXllOYVyz9bOVGZJuCiKEzhjjrLXDQ4xE9DQ08fd4cokg0qoIWJYxJAjswc+bMUTkuyQq2yaC0QGjvB9gPx9ZZFwLMThjItPGv6J+40HOpqNzyOXIugWgbMG1UTlnnfXBWC/hATY1o3LyZhnt/Qo+AJqHSLYZra1mByYtPXeG6d0IygcEGKRdAtJNjhtKJqJz4UMoSr0jZ0QH9R4PYS7085thI6iQLkoBYx2icrc775awTcFN9vTAAz5w3hwjQIQRtAvrFsKUyAsUfX8bn1q4d3YMVWpkcSuCmcyp4ZHsVIjGwe3izd84ylLTyVUJoXSjauuKVXBXoqutm4+5fUDzfiqe5FdsFo3vKOu+Ns0bAvW63OLBpE4e/8TXCQIuATiHoE8M9dQdL6JgkmF9enhQT/WEjIhDzgMkJP7piI1eUXcWya1dw8/dma0tF76Ejoj1d6xU14IWB7oSTBfyHesm4AAzGYq3ZvT4HHlOc8QJur68XezZsoOP+tfhlA81KlFYB/hHOocH7OTcs49a1a8kbRfECiDCEu+D8ucs4v3QBLqdLmjWtjN0PC17YViP2N+/W+gFvWoXBpPVzGjwRIWB2wTKkcTa2WQc4lD8O39LfSADfvm+N+P3Lw0Xsc6c5yJ9cSMeBfUS8MNkxOnN+nffHGSvgfrdbNGzaxNHvfZce3wCNQqInFqZPHDtfFMBcGQ4K+NzatWSMsngB/v7oBsLEwyQtyc9desFi6VK0Xk8XzSkXUkIb0sErUY+nnwcPPIE33cEfSz869Nq7P7cGBPxuaxXp+ZB5joTH20KgXVuSunj86Mz5dd4fZ1w+cHt9vTj88MP0/eqXeAwyhwZ6OSq0K5UL6AcCAlbcv47M+P9zly4ddYs7kuzLJGHOhMKb4NsXbGRp4bL3dHzVLz4uVjX9k/KcUtbOvYPi9OTGYJNXSqL0/ALMqSpde9pQo2BJg5e+pOcDjyXOKAv8ak2N6Fh2I2FV5WA0SpPXT268KF3FjjrMaDkCMWD6h5CY8EGQJIj5wLMb7slcTobxeXFJ7rB1bPK6xePtm5BtEiajGVWo2k1VQRV8acvTOGflU54x/RjxvrivRhSWZ2OyWujYfQTFq4VWfvPiDzfiTOeDc0YJ+NDu3Wwf6EUFFt+3jqnADSvHaG5rvISspx4sFviechlfDm8UK3fcgXE85BjGEwmEaW3bj+pRtO1ltBpaTidXfPQ8DiqP0m8qZOdAvZiVql2wHttVLe49eCtqyIb7zSMYoiBbQDLCxOypo33WOu+RM0rAMjBhdQXXrVjBxNPcwr4r8RRBNQJ9b2oxzPdFl5NbmEbbPsH+3W8iwqB0gRrQTl6StHvZ4eXVcS9gKjSyaeqjbFaf4ZOdtwhDOjzcUkXUI+ir60MNa2vNAHJmBpJjtE9a571yxs2BzxRyr5UEaJbRIIPBAo4SSD8XTKnQ9qom2Obdx399igOcOVoLlfQJKUhGiPSCr8lPqAOQtH1arWDJBGmmi98tfJFZ6WP8wneWcUZZ4DOJ9V/cyMoHlw/3eIqCrxEi/WDLh/QSsGSAI4/h4TOgxnugGExgdsgY5FQinij9+/yEuwSxAMjxdELQXhsWYE/LHu1T1nkf6AI+TZkyfuox611CgUifJmLfYTBngjFFG17LFpBNIBkNKAGVkFfQ71GJ+fpQQsPZR0PE7ex5k5cRscB+eftwRIvOmEEX8OmKFQyFIFqP/7QSgVC79rcka4XcNXOtZRSJxPCyRBLK71hz4HvL1vL4vk28FXwaIqN90jrvFT2d8DTlQN9+zJ9N0f55p0ZPaGJVY9rwWY0kiPdtkABzgYXAokx6+/r5VWMlMZ9fD6Mcg+gCPk1Z+dZNqMYwYuIJbPwe3U5GB/T7QPHb2PjqBgwZKuEWoSfzj0F0L/RpysSnZEEqeLYJRBAcTSD6GE47SuwD/E4Cjn+9slnbzpIP7XsgJINzvov8qQ5kG/QfbsWcC/uW65FYYwndAp+mCAXkhKHwf11YwacursBgf+/7subCfy2o4LHv1NGwG0Kqlixh6PFgT3fg7WoD4EeT9EissYbuxDpdiQ13CrxjUgU/urlScvvcYvltK3h0+z/466u/IrKrU2t+Fg/ikE1amqGIwoX5y1i4oBwM8JHzllKUr8V67/9lo1h9z2pqvNVknpdF38ARlH4tw2Nylh6JNdbQBXyaongFpgK4Y3wFcwrm8ouGX4g3o29S7akm25mNtxSiiozBAhhAsoAhXcKVUYTBZOKi7HI+P+fYMNLigmJp7TfWimuffBGby0r3/m5QQDKP9hnrvB/0OfBpSs7dknBdA6GBNAJFMq5AKg0H3LBPwFHBUMvFRIlagSkSFEhMmjAe0uGfE/9JibUEl8klAXgCHnFPbSWbIn/Ac6gTNahZetM4+Od1dczK0iOxxhK6BT5NiRyBaCtYpoK/S9CwuVETboIT6xjCQL2APYLD+UcxzTByQ+QT3JS9nB+O/yEA9zxfyaOxXxHu9aB4tVBNgJszKihxlo72aeu8R3QLfJrivEIS9vPBUQ7hNomWTQxXr0vqhTTiPvHrjII0TcI018TsSbPoadiJRTGh+AT+A35kszZ0lswgz0rhX/Nfpixbt8BjCd0Cn4bUtNQIVAjtBkMa2MoEeYsl2p5/lxeOvBYbQRwWpJoieM2NWBUb/qNeol0KklELr5QAUzZgz9LKceqMKXQBn2bUN9WLaw5djQltqSewDVQP2M8X5F0uEWqAvqPxjd/BVjocYM+B1JlGDHYJ+hT6d/Vrc15zPPQStJYtfWBR0QM5xiC6gE8zNry8AXmSPFQrVkQgtE/725gncM2HlFlwq7OCm2asYH/LIe6q+w09agS2bSH3QjCZwZwiYUyxEPPECDdCpK0XNQCyLeHN4oINBMBAVBfwGESfA59mmP9hEtJ4MP8khtQfdzIZNIspWcGYAeZSkF3xShoWtHmxqpWEFSEwqVbUgRiRdk28UjwKSzJpApbNIFu14fndc9bxwv5aXp5dw5Nlz1Gme6HHFLoFPs2QXEAbxMaByZv8nAhrXRqUAU2MkhHkFJAdmnhVb7yucyyEHNaSGobWd0fUzzU44d5rN/KJOcskYUW8yGbdAo9BdAGfRrib3UIVKvjgZ1etQ+qBb21cpT05uHwkNCGLiPa/4iV5Liwl3SWT2NA7LxMxTqJ+f7340f7vE5k8oPcGHoPosdCnEZv+vUlbKkqFpQuWcv2VS5FsnDzLKMAQr3sVGIjymaN3ggUsmRYtF1i3wGMOXcCnExIQBWyw3f0q5x5eTN6dsyEjubL7+9WZZIZoxEDbYSM9+0MwAJf+6kL8KX3E3OgVOcYguoBPE9wtblH7Zi2iRQWbyl3eu7E5zOx7sYmwYkKyxOez71O95gJ4cPlGuo5I2j48gmxfJrbJKVjkFO3CoSf0jzl0AZ8m9Pf188juasRBwC9hsxq4L/q/UB8m3KfSH0ghGrMi2U1D4Y9DHEfUkknzUhvnpmE+t4hXfuDmxquWSXX37ABADgmaDx4hmh6jf18XP5q6jrIC3QM91tAFfLoQr+ksWkB0CNq63Cy///Z40oJW5d0fNeD3momoKajhuEhTwODSrLPBpS0PAQRjDkJRB53tJtTJKTze+SQApUWlVCxajSFDkFmSTcDjAS+g14Qek+he6NMJCRgAsQvkK8MYrpRQHpGpuPTLFOQUgAQrb/2iBCB95WKRVuzgCgopz57Lqn99G3wJ+xq0ykcitCs9fCPtXsaZxollBTdIBZMKhC3Lgs/qQdmuIKfAFy8aox0sznJ0AZ9OxCUk9oAoAOmcEHX31FFaVIrL6UoSmDE7BXl2MeX5V7By+k1S+fyFYsO/H6Zq6y+O3W9LBGl/mDts32GBdb6opRZhV4kdiYIEcvpon7jO+0UfQp8uWICsuLc5DGotiL2wgQ1anu8I0vNdGC0S+DTPU9n0Mqnyqz+WGtfVs2z8VckbRyHwspfQES8zn57CU4F/EakLoRxVQIYXr68b7bPXeZ/oAj5dsAFZ5uFUwQCIt+CeHVVU7qykpqNmyFVVs+0FIacakAwKSycsStpNcX6xtPZr94BRGoqnRgiss0NYFS8ogtieKGqb9j5fvaiC0tzS0T57nfeJLuDThP1NB7DOTMg0EJpDS/03/HRTFVduu4zqI9WivqdebD5Ygz/FgFeJUZxZcGzZnPxiqfG+OpbNuQrL+VFSbgpiyFSIdAeIbI2gHoz7xSxQMLkQl92lz3/HKPoc+DRhefXnSL05ndAWkp1Rfm1OLPvh1vblGPJAOAqRLbkogfxj9uPud4vHD2/SLs3zBOZ+gdIJsb0RRLcWgilZQUqHtDk5ejeGMY4u4NMAd7NbICAUjvHcD2r45W9/wSP7q4c3iII4BEojqGkgjWtGFDdjSIGUv0sCA0iyrCUyhAUEDAivQIQV1AZQO+L7icdTSylgLHLgzQhBjx4/OZbRBXwasOnfm6BPJeZT2V24h/JrL08WMGjz4hiaFe0D1a1ZUlTAHv8bEAMCEYxBCIjEm5ol7sYMXJyHORrVxtHKaJ+9zgdBF/DpgAT0KCidMb6X/1tsGTlkfHIBvf+oh3Dw2O0VwAdicKjdCwL1mJTBRPFKRhCqmWimE46GSJlvoK/dB5P16e9YRndinRbEm/R2RiDmJ3Cok55t3SA5wTS0xfvfezr89bMbURUzRKJYJ6pa3HO/YOns60f75HU+ALqATwcktKHwa2F6W3roi3ZAexgRNiCieWDP0Pog2d7DPm2wuryCzf/zPJH/E9LU0qmoUQnHTAlLupG+Bh8IKE4r1k3wGEYX8OmAFZAEDCiI3TEoisDc6JDTSQQtqGSjStkIY7pWtWMkAnCAsDpQLDmo82bAIieL5y2WIB4DvWIlKePtKK0x6BFsvPTPo33mOh8QfQ48ynj8HtFiaB8O4HgjikiXtQ4L+yXolqi4+DYKxhUA8KVdfyB/XDoLRBF0BKluqB3eWSh+L4AmhaojT1OQli+WplzG9q5XecD2IKHeGKpbAStMzdF7IY11dAGPMg29jdyf/e/hBwIqvB6BhRJ8BCosn2PNJXcPxUJ//R/PC/PkHNaWfht8Ct8Z6ANg9v9+BKKDjiwJ2oKwo5fa1Jep7XqKF8xbUTtU1H0xkKBi9tcozSkd7dPX+YDoAh5l9ncfxJRmIlRihyZtXkqbAv8Owbkmqub/hrk957JAOl9s+udTZObZCaBS7MqXcEFxfhEA4m9N1GzbIja//B+qXvozZEdB6uexjoexm8z07/DBERUcEmRLLJm+BJdVj8Aa6+hlZUcZ6YeTBddmQXUr7OwYLl4HYJPgPDMUGlhWtAQCMnsdTki1sPOcB44rvvqj9WL2o1dgyVGQZAm1N4bSGEbZF9P255DY+N9/YdnCZbp4zwB0C3yasKyonPJ5F7Lqj1/THpAlrVnZyxFwSFQXPAklBsg1QA9IDX8VCNg4/tcs33kHskVLXhAxgSPLgL8hhmiMQbuidQsfnGOXpjF14rTRPl2dk4Qu4FFHgCIoL72Yldd+Xlr116+LpNpUAvAKOBiDJgXyDWCVtPRDs8Ry92e1wA6PgJBA+FV8AQFdanKNKwltuxy7tuasc0agC3i06YuBJ8bSRdcB0Lh+P5v+s4lVT35Ds8AwvE4cEHD4+JXnVEiujZUYlZUukXZZIWSn0P+mZ7TPWOckoq8DjzaNQWgLs6nraQCKC4qllf+9Utr4uT+D+X3uM1HIDmBGJuZUB3TFwCyBSZ/+ninoFngUWf+3Xwj6Y7Dbz6rS31LuulCUpZ8jASxbskx6PjVLbH7tP1S9cJ9W9vVESZVYNu46yudeSs6UXD596Nt09QQQjWHWXbiGssJZuoLPEHQBjyaDlrIxCM0hNqT/k7L0c4aeXrxgsTRvxjyx4oqb2X90P8t/f+s7Zw+5JFBh463/x4IZCzjcfYSrd92JhIQ4HNLez6xr90xCF/BoosQ7bPdF4YU+qqLVICHWTP4qLpNTAnA5XVLZtDIwyYJll2GflsErJd+mdtOz2lBYgqXl11OcnxzTXP36P8Tn9nwHmyQzsNMLERUyTbTkDOCJesXg/nXGNrqAR5NEf1RrGF4doCr1UVCgctb/HP81cau98tbjl4F1dzeJTQeeoML9AMaYYGCXF/wK2A3gdPJUaAe2xj/wP5O+PNpnr3MS0AM5RhnpumyBIsAgaWu/420wxQ6T7Gyc+v9YkDmfYmehVH9ol5j96jdgeiZ1479DWdq0JAHXt+wUyHB+zTLMqoR3nw8awmAAbDKMM4NihYI0GGdF3FirW+AzAN0CjzIb7/olyx/8/PADTSHojkBflOW9/8OywvmUZ14gWvrbwHJs97H1234pMEt87eD9yIoAj4LvQBCOhLQhdooBkNi48D6WP1IB6TE2TvjaaJ+2zklCt8CjjLutSay+5xtUH3xOs8ASQ61UcBkh3wKZJkg3IqUagChCCG0orQhMYYE0oBBpj0BnFHqiw84xswRpRsi0Q9gCqSYwydTd8hBlpbon+kxAt8CjTHFekVQ+r1xUH3xu+MHBsEdvDA4q0CCBWYY0CUxC80RHtQiuqAp4FQipxxbAApjsAotTc5QpUJF+PaWZJaN92jonCd0Cnyas+fm3RdWW3wFi2AJDwv3gHwmeLzHyXgwXczdIMD0dslMhqLDMVEZ54QWsvOku3fKeQegW+DRhzWfuBgmqan77DludYAfuEgtk5IDJCJ0hNl7xfRZMO4/ivCJdvGcYugU+zVj/t1+I2rdepPrw88mV7KTBbISE72ukBbZKIAwwfhzLXHMpH38BK5d/XhftGYwu4NMQd1uT2F63neV/XKkFe8A7CzjdCGEjpNipmHoTK65dTpojjeJ83eKe6egCPs1Z/9CDAoumw9rttZSfu1B7wgCkSBAAhMTM0hksvvBSXbBnGbqAxxDuFrcoLtDLwOoMowtYR2cMo+cD6+iMYXQB6+iMYXQB6+iMYXQB6+iMYXQB6+iMYXQB6+iMYXQB6+iMYXQB6+iMYXQB6+iMYXQB6+iMYXQB6+iMYXQB6+iMYXQB6+iMYXQB6+iMYXQB6+iMYXQB6+iMYXQB6+iMYXQB6+iMYXQB6+iMYXQB6+iMYXQB6+iMYXQB6+iMYXQB6+iMYXQB6+iMYXQB6+iMYXQB6+iMYXQB6+iMYf4/wxKXLqgarsgAAAAldEVYdGRhdGU6Y3JlYXRlADIwMTgtMDktMDRUMTk6Mzc6MjQrMDI6MDC0j9WWAAAAJXRFWHRkYXRlOm1vZGlmeQAyMDE4LTA5LTA0VDE5OjM3OjI0KzAyOjAwxdJtKgAAAABJRU5ErkJggg==	2V8S	Tbio		2.37904	2.09065	0.55997	1.83552	1.73185	1.50696	2.59385	2.38717	4.55164	4.53653	2.2361	2.59575	4.86492	2.15463	1.98804	2.41874	2.37115	1.47422	1.61419	1.5272
stringdb:9606.ENSP00000346829	1.25661	4.21403	4.2848	4.31803	4.28006	4.34204	1.10837	0.533024	1.63801		4.72973	WLS	9606.ENSP00000346829	9606.ENSP00000346829	FALSE	9606.ENSP00000346829	Q5T9L3	9606.ENSP00000346829	Putative NF-kappa-B-activating protein 373; Regulates Wnt proteins sorting and secretion in a feedback regulatory mechanism. This reciprocal interaction plays a key role in the regulation of expression, subcellular location, binding and organelle-specific association of Wnt proteins. Plays also an important role in establishment of the anterior-posterior body axis formation during development (By similarity).	label: attribute="display name" labelsize=12 labelAlignment=left outline=true outlineColor=white outlineTransparency=95 outlineWidth=10 background=false color=black dropShadow=false		stringdb	protein	MAGAIIENMSTKKLCIVGGILLVFQIIAFLVGGLIGPTTAVSYMSVKCVDARKNHHKTKWFVPWGPNHCDKIRDIEEAIPREIEANDIVFSVHIPLPHMEMSPWFQFMLFILQLDIAFKLNNQIRENAEVSMDVSLAYRDDAFAEWTEMAHERVPRKLKCTFTSPKTPEHEGRYYECDVLPFMEIGSVAHKFYLLNIRLPVNEKKKINVGIGEIKDIRLVGIHQNGGFTKVWFAMKTFLTPSIFIIMVWYWRRITMMSRPPVLLEKVIFALGISMTFINIPVEWFSIGFDWTWMLLFGDIRQGIFYAMLLSFWIIFCGEHMMDQHERNHIAGYWKQVGPIAVGSFCLFIFDMCERGVQLTNPFYSIWTTDIGTELAMAFIIVAGICLCLYFLFLCFMVFQVFRNISGKQSSLPAMSKVRRLHYEGLIFRFKFLMLITLACAAMTVIFFIVSQVTEGHWKWGGVTVQVNSAFFTGIYGMWNLYVFALMFLYAPSHKNYGEDQSNGMQLPCKSREDCALFVSELYQELFSASKYSFINDNAASGI	Homo sapiens	string:		Tbio		1.46637	1.64468	1.68567	1.21955	2.18947	1.70186	2.42662	2.67909	3.46344	1.86793	4.5859	2.50502	4.95377	1.98402	1.60308	2.63628	1.25042	2.074	1.15229	1.617
stringdb:9606.ENSP00000240079	3.01331	1.48786	0.563648	3.76483	0.685898	1.47441	1.34203		1.49053		1.66321	CCDC53	9606.ENSP00000240079	9606.ENSP00000240079	FALSE	9606.ENSP00000240079	Q9Y3C0	9606.ENSP00000240079	Coiled-coil domain-containing protein 53; Acts at least in part as component of the WASH core complex whose assembly at the surface of endosomes seems to inhibit WASH nucleation-promoting factor (NPF) activity in recruiting and activating the Arp2/3 complex to induce actin polymerization, and which is involved in regulation of the fission of tubules that serve as transport intermediates during endosome sorting; Belongs to the CCDC53 family.	label: attribute="display name" labelsize=12 labelAlignment=left outline=true outlineColor=white outlineTransparency=95 outlineWidth=10 background=false color=black dropShadow=false		stringdb	protein	MDEDGLPLMGSGIDLTKVPAIQQKRTVAFLNQFVVHTVQFLNRFSTVCEEKLADLSLRIQQIETTLNILDAKLSSIPGLDDVTVEVSPLNVTSVTNGAHPEATSEQPQQNSTQDSGLQESEVSAENILTVAKDPRYARYLKMVQVGVPVMAIRNKMISEGLDPDLLERPDAPVPDGESEKTVEESSDSESSFSD	Homo sapiens	string:		Tdark		4.29107	1.31794		1.01143	0.666667	1.39794	1.41313	1.27262	1.85862	4.32948	1.31806	2.50521	2.54819	0.910269	1.14613	1.70385	1.31006	1.29078	1.4604	1.47519
stringdb:9606.ENSP00000306003	0.942864	1.44262	0.776472		0.710233		0.500224	5	1.26198		0.723239	ATP5I	9606.ENSP00000306003	9606.ENSP00000306003	FALSE	9606.ENSP00000306003	P56385	9606.ENSP00000306003	ATP synthase, H+ transporting, mitochondrial Fo complex, subunit E; Mitochondrial membrane ATP synthase (F(1)F(0) ATP synthase or Complex V) produces ATP from ADP in the presence of a proton gradient across the membrane which is generated by electron transport complexes of the respiratory chain. F-type ATPases consist of two structural domains, F(1) - containing the extramembraneous catalytic core, and F(0) - containing the membrane proton channel, linked together by a central stalk and a peripheral stalk. During catalysis, ATP synthesis in the catalytic domain of F(1) is coupled via a rotary mechanism of the central stalk subunits to proton translocation. Part of the complex F(0) domain. Minor subunit located with subunit a in the membrane.	label: attribute="display name" labelsize=12 labelAlignment=left outline=true outlineColor=white outlineTransparency=95 outlineWidth=10 background=false color=black dropShadow=false		stringdb	protein	MVPPVQVSPLIKLGRYSALFLGVAYGATRYNYLKPRAEEERRIAAEEKKKQDELKRIARELAEDDSILK	Homo sapiens	string:data:image/png;base64,iVBORw0KGgoAAAANSUhEUgAAAPAAAADwCAYAAAA+VemSAAAABGdBTUEAALGPC/xhBQAAAAFzUkdCAK7OHOkAAAAgY0hSTQAAeiYAAICEAAD6AAAAgOgAAHUwAADqYAAAOpgAABdwnLpRPAAAAAZiS0dEAP8A/wD/oL2nkwAAAAlwSFlzAAAOxAAADsQBlSsOGwAATbBJREFUeNrtnXeYXVd5r99dTm/TR9PVJUuWZLnJxrZwAWNKBCRIIGoICfcGZEhxgpzCTUISD7kkN0EmkBBIQgJypNBkSmKDZGRscLdkq7fpvZxedlv3j33OzJmZM5IJCfjI632eNafsfmb/9rfWt771LUUIgUQiqU7Un/cJSCSS/zpSwBJJFSMFLJFUMVLAEkkVIwUskVQxUsASSRUjBSyRVDFSwBJJFSMFLJFUMVLAEkkVIwUskVQxUsASSRUjBSyRVDFSwBJJFSMFLJFUMVLAEkkVIwUskVQxUsASSRUjBSyRVDFSwBJJFSMFLJFUMVLAEkkVIwUskVQxUsASSRUjBSyRVDFSwBJJFSMFLJFUMVLAEkkVIwUskVQxUsASSRUjBSyRVDFSwBJJFSMFLJFUMVLAEkkVIwUskVQxUsASSRUjBSyRVDFSwBJJFSMFLJFUMVLAEkkVIwUskVQxUsASSRUjBSyRVDFSwBJJFSMFLJFUMVLAEkkVIwUskVQxUsASSRUjBSyRVDFSwBJJFSMFLJFUMVLAEkkVIwUskVQxUsASSRUjBSyRVDFSwBJJFSMFLJFUMVLAEkkVIwUskVQxUsASSRUjBSyRVDFSwBJJFSMFLJFUMVLAEkkVIwUskVQxUsASSRUjBSyRVDFSwBJJFSMFLJFUMVLAEkkVIwUskVQxUsASSRUjBSyRVDFSwBJJFSMFLJFUMVLAEkkVIwUskVQxUsASSRUjBSyRVDFSwBJJFSMFLJFUMVLAEkkVIwUskVQxUsASSRWj/7xP4JXEoWcviGPDORACbINtW5bRuaRG+Xmfl6R6UYQQP+9zqGqSmYLoGU1x6lwvO759BhQFpofAEwBfALxBiNQTCESIeHwEdJ2MI8gLgSnGKUQN0BWwbLCfg6Yp8HncnWfyHNn6YdBV0BRQFPaeOszOK17tPgSEAEuwNNJM1BeSD4JXIFLA/0Xu/8YzAm+IwXPH6X5xEtKT7oKmZeALQSCC7gtR7/VR69FRUMjZFsIzSXrJeQq2wOx/gUI0B14NbAeSOagJQV0YfDpoGgS8aD4dv0cjrGnENJ2CEEzbNgXhYCQm+JgapK2mwX0Q2AG2tb2ezljzjKAPnXtEHEsfB4/i1rkKgl0bPiQFfxkgBfwT0DcaF12//2UwDcglQEDxD9R3oDQuZWltI7ruRQB+RZAyDKaNAungEI7vRfCPwNA0lMtHUaApCq11NDbFqPX7yeKgohBEQUslMcgyOfgcU55jrjU+Y8w9OR0Iq7BEx1+jY+qgqqCpCqqqoCjgHlRgCYHpCIQJH/PsZOfSHWDB0vBSor6oFHYV8YoU8KFHTohjx01QfIACYhrIAwFQIoAHVxEOYILIQ1Oaw8f62H/0mFt1LeELQuNSfM3LWBuNEfV6GclkGctlyZp5TDEKHcOQfB5MCwrW3JPxe2BVC97WWrpCQWq9PlKGQTyXJ29ZZKeexRzuwckPQW6R/1WDBq06Wo1GWyhCWA/QZ04hhHBPVYAi3MsRjsByBJYOigaKqiAA2xTsjryTNr2Vbc1vojPUIYVcBVz2Aj56dESAl1Onz7PjN04DDljDrghVP3g6QGsAxe/e0ai4lsoBYcPyNLSNQfxpd4el38vjg9pWvB3r6YjU0BIKkjNNjkxNYiXHwBgELQ6r+mBwiqIJnKUpBh31xNrraQ4GiHo85AyT0/EkZnYSUj1gPA3nzcoXFlOhRkNf6iEW9hHzBgioPlL5HKPZFIWMA5YoFsAUbikUzz+iQlDlmqCFJ6ig6ApCKV66Df+07NvF64W26FLCXmmZX45c1gI+9Mg5cfs7DoAaBGuozHIKUEPguwKPpwOP6iXrWLiitYqlAFflwPc0mAUoZIqbCgjVQueV6LWtXFVbh1/XGEqlGEjFMYZOQ8sFaMvBwOBCixsJwIpmtK5GlkQCtAdCZEyT0XSaqUQWe+QpmBwExmHaKftPFV9VG1oNWBUiFI3Q4a/FQZA3Ckxns6TiJoxZ0GdCVoBRLDkH8gJsASGVO291CDQqRLUERmp2/0oFmV5ft5uW5ja2LtlGa7RTCvllxGUp4L6+YfHEk+Ps+NABcFLFb8vFG4PA9Xj1BryaD8MuYFgTIHLu+itNWJqAzDTkx+cKf8UKlA1XsdZuoVHxM53LcToRpzDRC70p9v3BCnZ843OQKSw8sYgfZcsqOlvqaYlGKFgWp+IJsskcjI6C+TSce37xC/MBayHcFWZd3TosR+N8aoJk1sQZt2DAC8eAsSXg9UNuEiIRSE3Q4e+lZZWg65o8noB7SdmJMsEqxfcXeQ3UwXW1u7lz2U6ivhpaQlLMP28uOwH39Y2Jez72MPu/fwbseNmS4nVqNeC/Bq+nfa5480+BNQarHFhXA5Mj7voeMav9mjq4ZiudTS2si9Zy6nScnpFxxHgvPNUGm/ug/j8qizcagE1ddKxs5YraenpSCXqmkxhDUzBwHmrPQP9pKN+0XB5+YDVEV0ZZV7uOlJmiZ3qEzGgA+k14oRmGPZDT3GvVNPil17Jm4AgrVp3C5z2PgomigJFZRKTwkoTsCUBncDtXdWzlHat3SRH/HLmsBNzXPyG6tnwDzF6wx+Y6mxCgN0LodrxaPV7NS8Eu8JYtST71yavo7HADKpTf/UvBxChMjs5uJ4BoDWy+iRVLV7GmtpYfjo2RPN4Djw7DI03w3kGoOQTZMu9w6daOBODmtTS31bOpoZGBdIrj5wbZbXdw9dIWdhzdAS9U+u8UX8PAtVDfUs/qmtVMF6Y5OXwSTm+DC69BabwJMdUDJ74CmQEAmkM2LcvzrLrpRYwMmNlLC3P+K8y+Fw7oPhZUtS0ffGDtPjY3baG1RlrknzWXTSRWX/+kuOd3vgzGsOukKq8yA2j1ENiCV6/Hq3op2HlMa5xPffKGGfEeeuG0YKQfpsqqzaXXtVfhbW5jRSxGbzpNcnwEjv4IHknDm3xwVQaOZOeelKJAxA8bu2horWNTfQPDmTRnxqfguw68ys+OB3e4DnBrkQuLARuhqbWJFdEVTOYn6ZnsgeeuhtPXQX0Xwsii1HXxb7/5h+z4s/8NwObXDRGIDpEawhVlyTf3ExRFcf16vphrdfVA5Tby1yd38FRuO+viW0WXvp4t7bdJIf+MuCwscF/foOi69vNQOLbQ6gIoXohsIxZYxur2Wp7vS/OWLQk+9cnNdHbUKgD7v/9DseNzX4LEVHHT4ra+AFx1I3VXbGZjYwNT+QIvjI3w6YgB4yMMFibo5hg8c37hiUUCcOt6Yksbub5pCeP5LM/3DsMjGmRrIfjbkFjsPwPUgHKrQmtTK52RTkazo5wfOA9PL4UD6yHWBC1roLELalvB4+PrNw7wj7270L0jpIeZFaLKxa2uOrue7gdPCAK1Cr5oGN0TQlV1FOHDsIYX/T8IYaIoJo4NG9TdvHbpTtbUbJRi/h/ksrDABx58qtg1VFZ9ndNXuxpNb2T5kggT8ULR8m6ZEe+hHz0ldnzncbfaPMfyCthwPXStYmVNDY6AY1OT/NuGVrZvWa8A3PvNzwi+0Q9GBW/z5qVEuhq4tqGJqUKOUxNT8CTQ64ebfxuev8hFBYErYGnDUlojrQxmBumf6IdHl8IPl7qe8cQYaF5wLPAGuKq+h3/q/Q2EBclR5lheIYpiXcwSC/DGINgAvgh4gzE8nlpAYFsmhVwGIzeKXTAXPWVFcy216oEX1U/yYk83d9TtEY4Jb18h28r/E1S9gI8ePSnu/qOnweyvvILWBL71tEVrURSNnvgkRx68aka8yWxOPHSqH548NM96A8vWol+xmXXNLUS9Xn48NsZfN2ls37JeSWZS4r4Hv0D3v/5L5ePeuh7PFe1c39RM0jR4ZmgUnhyEr7bDtsPw1CUurA20Do3OWCdThSl6zlnw/bXwWKu7XAEsA+LDoCi8essFmtq/wMQJ5lhUBIiipRWKG9Ax814Bij6vxis9ROuWgp5BwYtjCXKZSYxMGiMlSI9AegTMXOXTVTXwhiHUDP4YeCMCTwAetj6CqguGTw6KD6y4l4hH9if/d1L1AoYg2JPzviu7R7wrQW8mFg6QSJt87F0+li6NzSy+74t76X7wuwvFGwhBxwqawlEaAgGem5wiPdTLtttuBaBnfJDu7z3oxjDPpykG7fUsC4dQgFNT0+y229n51neyqf+XwDixeJsXIAKshbZYGx7VQ0+yhyPXPsbeF75DN9+fu65ZYPPaUzS1HWLqLDj2POHOt7yl74ufwy0QXqJQ37gBvyfGVOo4Rn6cQipLISFI9MF4n4/pEZUsGjTp0OWBZh38Kt9b/x3+7cBe/vVwN/4ARFvAXwM7NkHYhum84IgGDwa6yZ2HW6J3iptbZBv5v4uqF/Cm2/eA2cfcPpciagz861kSrCXg0zg1MsWdr6klGg0oAH1Dw6L7qRchm17onWlcAkva6YhESJsWt4ssn3rfnXQ21SsAm/7vb7gRVvPx6rCxk4aGKGvrGjg0PsyHzRbue90HlL7RPsGyE241upzyQ/uADdDU3MT62vU8Pvk4H3Y+zMauDcrGP9pA9zcfETj2zOpXXjVM25VHGX5uXnvWcV+FM/u53DJ7wxBth9q2LqLhDhzLZmTsSRIDGVJDMNnrZaBHZySvzj3PGGAo7FAES2KCF5/exHVXwM1Xga67RVVhaAiUOAQVuLIWNAeez3TzrYluwtY+sSy6hVhMeq1/WqpawIceeVYstL4lHPCtxafV0dkconc0i2Fc4LZbb565aQ48/iycP1F589alqOEYQa+XnnSa99R6Z8R76MkfClKL1CWbY9DZwNJYlIRZIDWZYueVv+ge79gB6AVKzchKt28L0AUd0Q4SVoLEZIKdV+6cWbzv4x9mxx/tmfnctOooiV436nPGss63vmVW1zYg1AQNa1QidV3URVaRzA4zPX6CRL/FpuVfwuo7zp+dvH/huQm4M2/xOs1k2VQGcxQyJhQmQa0vOsEqlKliJGmHAss9MJTYwYi6neXLt4rVsh/5p6JqBZxMZsRDD58Ea7TyCp4u8K2joy5GrgBbN5t8qnvbzOKjJ06Juz/3hcrb+oPQvozOSBRdVelLxNn1i261L5lKiYcGnoPxZOVtr1qKrylGfTDEmcQ0e2quYWPHGmX/o/vF3f9+Nwww28M1nwBwI9Q31lMfqOe5yec4uPYgG9tnPbnb3/omZc/YhPj9L/wLG++8gDdcjKgqeZnLvMnl1ldRXQdT3ZUQbamhvnYdquJlcPQxshMZes/cwbmW2/mG7bC7s3PBw+XXOm22dFk0RU2SGZiYLhOpBSLrjgNRgqD6FhezYYBpgqLs54UX9nP69N1izZp9LFmyhUhEWuSflKpNqdPTM0733x5k0U5M7yoUrZ5oyE88XWDrTV46O2KzN4jXD3WNC7dTFOhahR6uYXUsyslkir1Xdcwed2yA7sceqnzY1lpor2dFNILp2PQn0mxbcSMAOx7aASXNL9b3uho8zR421G5gKDvExMQEty1d2F7c9sbX0rI8h8d/gckzbrvXsYtW2K78WfVAzVKo6+igueFqDDPH6PgRpi9kOPv0Fh5Pr2UUr+sLWLmMfR/6IgBvbXD47M0mW9pyBHWT/hFIpcER4DjzShKcCbAnKixbpOTzcPToDp544h4Sib7q79P8GVO1FnjTLb8LTnaRpSpojUR0H36vwmByml0fmiuETX/4FzDSv7AaG4q61jcaw1BU+pNx1tQ2zW53/+9Qsfrs88CGTprqo6ysqeN7Y0P8dqaJzqZW5f4H7hc4zAq4EvXAKlhZuxJHczg2coznNz9fcVVFs1n56h+RHHB7kEoWt1Qo/+yAqkPdCoi11VEfXUs82cPU8Bkmzrbz3LfaGQ+GoCsBNVNQE6ZbG+Mbdc38wcoCy5tM4kkoKJDJgTrPm63Ot7LmXIus+cEbAY/fje5UVbd4POD3g9erIgQkk/v50Y/2U1OzWyxdupMlS2T/8UuhagWMGlpcwGoI1CC1QQ/TSZMH/rJrzuJDj/1IkE5V3ramHuqbaQgGyVoWu5tCLG2sKW53WFAbglODC7drroGOerqiUeJmgY8ElnLva9/sLosAL7LwYVFubwJAGKLeKDkrx8e8H2NpbGnFU/zeiweYOge5qTKhirJSavc67mu4BSKtQZrqN5POjREfv0DPY+2cPdnBuKZBwYBUBqYSkM6B38eZZ/6KFc0mE/G5QR+l7qeScCkdW509dqkEC9AQhIhXw7cUVFVHVb0oihdF8aAoKkI4CGERDE4jhINpdnP+fDfZ7B6Rz8O6dbKNfDGqWMBhYHyRq2pEUQM01wU4PWSwZlXrzKJkMiUeOt4D8YkKGyqwbA16pIaY38+L09PceUUt0VBQATgW74Mfn6Gi92l1C2ptmJpAgFOJaf6o/nqivpBy9PhRcfdzd1c+z/LdNAJhUHWV0dwod9bdSTSwsM/0WM9R8dlv3E0+PtfqViooULscmq5UaGy8CtPOMDFyhBe+u5kjp8Jl5yAgngK/l+sbQ7xn9NuEs99npNi2VsuEq8wTcilApCRen9d1xHe26kRC9QT8DahaiPzkKHZ9FtMsYNtZbNvCtm0sy8G2Xe+116vg8WgEApBKfRRFgSNHPioaGx8gGt1COCzbyPOpXgErgUUWCFDD6IoPv08nY2WA2W6XnoFBuh9+hMrdTir4g3g0Ha+mMZ5Jc9uV17pdToP94vC5I5UPaZgQ9OHRVIKaznAmx23XbFZmfuFF/GxzaALdr1PrreWF6Re47arKfaX//p29FJLFqnMl4WqzTit/LdSvgkhdF35PmJHJI4yfame4zz//x4RCATI5ftU4SMB4hp6RoqXFFev8qnK5RVYVt0rcUAsNNRANhwmFVgNQMDJkk+dIOlMUcmLGiZXPu4fMZsGyIBaDcFgQCtn4/eD3K0VBw8jI25mYeBsrV35KBINSxOVUpYDv/8yXBIXjlRcqHlBrCHt8ZPKCt9yoUlNbdpmqBqkKAcgKoHvA48GnqeRsm3saZm/0eDLB/v5TlY8ZDULET63XQ8Y2+e3gstllXuYOEayEBtRDc6CZglMgHU9XXK1/sE98r78bI83cdm5ZUYv9vf4YNG+AmpblNNWuZWDsUa50Pkx9Lsx/5v5zwb7f3zDOdV2P0n+6KFx1roWdscDzLLJHh6Z66GoNEQ424/GEQQ2QSvWSyY4zEbcZHIVTk5ASEE+6nuh8ASZqwVkGS4CarOtXbB5yxVxTI4hEBLEYxbKfEyf2EwrtFk1NO6mrk21kqFIBu3f8Iih+UMNEAl6yecHWm2tnwibd5YpbX6v079c00Dz4VI28bbPz2iuYs93ZkcrHDPrA76XR52c0n2PnytfMLNr7yF53LG/peJX8rI1ACDqCHfRme9m3fF/Fw3zn8AGyE7P7EU5ZV1Gp2lxsjzauh2ibTl10GfFMH6nhFK+9Zif2mzS6f1AmYAGvD8S5YdlJhifcwDK1KFxVnbWwM1aY2ffxFFy9DloavTQ03IBtJclkxkhnzzAZzzEwCj/sh75p6J03uAsBagYC0zC5FIzVoEfh3el9/O3f7sDjgcZGWLIE2tuhrQ2iURCim3S6G9s+KBobZURXlXYjXUTAahC0GJGAF1UBmJe9UVFBW+S5pWqg64Q1jZRlzw2v1BUIeCtvVx9GDXhoDYUZKOTctDVFuh/vhr7y41coS8Af8tMQbKAv18eaujULDpFMJcWUOjgrYHAfBqLYVWSBY4KVh2gH1C7TqW+4mryRYGr0OB+94iDruxZarSu9Nq9ZG+dML2SyYNvFFNVO8bX8s+N+tm1XwNesg+Udy2lpeQ253CSDw8/ywulepsRHab/+INrqPTw67cauzBmiWLTkjgFmHHJDUJgAOwsj7aP83u8dJJGA06fhxRfhRz+C55+Hs2dhbAxyOejtvZ2nn1ZEKvXK7nqqUgF7Fl+kBIpFw3EcN01OGXu/9Z+upa2EroOmE9R1MrY9d5mmzCZcn0/Yj+7R8ese0qbtdpKWqL/EpWhAFGr8NaTsFEbacMcHz6NvqIevP9q9+H6KFlnVIdwM3kCNGwU1fZT+Y39IYbqt/EeiVCXYWtOPavdjO8wtxf5ju9hfa9vFVwe8HlizDDpbGqirv5JsZpiRsaM89aLNxNX/h9f84r1cd0PROs4eav6hURSw82DnwEq7r6hw8823Kb/1W/vQNIjHYXgYTpyAF15wRTw8DMmke05DQwd+mhup6qlSAXsXX6RFQfXhOCqJrMmuD10zx+p0P3F0ngUuM4W+AGg6YY9O2p5rgTf9xUfdZOsLTkWDaJCo30vKMXmLGqNGCwFw/7/eL7iUfagBGqEl1ELWybKnfc+cyKsS50ZPccl94Y4GirZDKNSMaacZv/A+HnnyGm571WoFoCYWY/tKt2lwg6/AqiX9nOuftazlZYEFtl0n1cbVCks7NtDYfBMT40/TN/gcX0uvYPctr2Ki3oPjdU//Q+/bpZQ7veaIufS+mPzTzroWeSQ3SKqQFNu2bVc+8YmDaJrr5MoNwshJmJyEp55yrfPQEIyO3k1v7/5XrBWu0jawc5FlCoqwsR1BxVwF2ZSbmL1SI9jrQ9E0/LpOvmAyRzFZA3JGhW08EPJR4/WSsk3eWreCzrolsx7ok5e4FK9bfJoPgahofQH+fP8O8gkuSawDfFEFj8dPOjdMapg519rZ1q5s3Xyd2H/2BLe1TzI+7YpUlJxWzOsmYtaZ1dwAa5apNNavJhzpYnrqBENjQxzub+ZzzUFwBN0T/8HO+JvZ2Hzl3P9K8RSEmPvTO6Yr3F85AvWD4Huum3NPQE2kTXQAH1ZhynQThZKCtUnoPwPPFbcPBKCvbwcez0HR2vrKaxNXqYAv4tYVZjEzhCBYqcprGpBbJADE60NRNXya68TCKXtQCAHpCuoK+SAaoNbvR0EB0+Ynohh04b5V2NaxbcEqA0N9oqYOkgMX35Xmg1gXBCJLUBSdbHyEw0/fUbHF8YGmcZY3nOOJo0Wvs3DbtY6Y62UueaFramBVJ7Q0X0UgsIThoYMMjWX5+nN1fEX1Q53jtv0VZe6zUZ29PsSskFc5sNGCW+IQjrvfTZ0HS4ETdLsGWpkdAFV6P/4EBBR4yzNQeAriv+B2l03VPkRj4zXC8wobb1ylAr5IjUmYgIWuClS1QgtBXaTVIAToHlRNQ1VVbMeZ68TyLyJMPQ9qAl2ddp1g2TZ+IsrEKxTBgdMH2LVl15xV/uORA5iDbnP5Yo+H2uXgj2lEQ12kshcYOvaeRX+p5bETPHvCtb6KWpwrrRhNJZSFFrljCdRGwwSCbUxOHOHCYJbvH6/hK5Net51vClf989q8qu5a2eJFssWEO/IQE+DJufsfKzArWDH3vVruvS97P5ovDov8OhRUGDvfjboE1u267yf7/aucKhWwzaIiFnkQBooq0FDo60+Kzo6yp/KiHmgVbAvHNClYFlopQqlEPgVUsNyGA2YKx0mh4AG9bJ2X0jJz5q1Xwb+mqJCecLPs2IrrV5+fD8AbhpouCEZbcFST9GSUoRPtzG8qpFJJ0WidJa1AIlWMTXbmvjrzLPLSVuhYEqax6UaSidMMjPTxV9+r41lP0RfhCDCdMu/7PCOowLuTsDkDtV6YNCBjua2FUtdUJfGWKidKab3y5cXf18St9CiHIEU3RhJxxd334ou8MixxlTqxLNCXVF7k5EFYOI6NI+DAg31zlyuLXbKAVAJh5JnK5aj1+d3AjhL2Imo0bTBtTNvGEo7b3VS2S1Zc4lKKXUHgWuFK/5HyXAOagIBwQ6fLte6vgWAj+AMxbDtPYqCNE+dCC/Y1MthDvL97xvrOcVo5sw4ru/ga8kNnC9TUrEBRBPHEWR4/WzMr3tJvUyrzfibHgndk4cY8JC04l4akWRzNxLzXsvfFqZwQomxZheVOcZbV0s/Y++1unv6b+xj+4aFXhGOrKgW868PvXfzpKgwQBQzDxrIEKPM91gK8vgrbAYUcIpumL5NlecDtiprBWKTyagswbHKW6QpYmyfgEBenZIFLt1slAasLjbkuICjccRI+oHU51Ec9RDxBstlhRl6MMdPxWrb1yMApXjw76102rZlnEJblfld6zRVg7XJobQoRCbeQSl7gmXMhPnVuXiimoEzAs8ea7O8TH++DW9LQm4WC7V6uXSbE0mYLhFz2XWn3qgJBDcI6hEqvpaK5y4I6pB/q5smP3c7Jb17+3umqFDAwNwPlHCwQBnnTwhFiwSXu+/X3VRYwuA6ubJqUWSCsa+x9sWd2mVeDaIXtHAGWQ96y3WqdOk/Al/JplYsXKjrHS8+R+auWvtRtqPdBo+qhSdFQUgme/mFzWf/NLHv/YQeJ4kAsIWb7eG1rXreRDUsaoK1Jpa52E4aRYCrex0NnK/wGugI+FUVRIO9WpacH+sTTn7gHBzifubhAL2aFLQe8KizxQ3tAoTNcS2e4hvagh7aAW1oDHlqKZYnfQ7Nfo9EHw/9vB8/9w/0iMXD5BntUsYAXyQonHBAGOcPCqyvMb1SuWdpR7EaqQC4DiSnMQp64YfC56dkUqkf+6CuVtym2/7K2hV/R5/6iL0XARRMjhHC7kSqNsdCZo9z5Qvb4wBsATddRHBN9uMMdwa8W2/tFqzg40Cdqou643jk/mZjt5zUt1wKHg7BpDTTWr8bvjzIx8ST//kyMh5IVGukeFSWsg66wIW2SPHGK776ti/PP7CdlzlrYGWvLPMs7b5mmuNZ1iR/Wx/ysrW2iNdpJbXQlqreOnC3IWM6iJW8L/JpCnVdB2Xc3J97XReLYUTFx7OhlJ+QqdWJRtMDz/x/F6mLEIF9nEWlTwTPvhhPCNS8VUSCXQRTy5EyLel+ZtXFwzcGC83AtcMG2Caj6XAvs8NIEPP8S5n9VeijM8xGVPmo66F4FTfdhORn6T6x0vVqaz3UBm+7MiocePkAsfLHftGj5FFjZBUvqFcLhVrLZIc6P+nl2rIJ4dRU8CnhU0BTe9d1BTh5/GyP52dFMpZ6kssSY7vvih5LTKmvDyjDUeSHiCeD1NqB7Q9hmjoJtks9NkzLSJC2BcZFQAI8CUQ8ENAhoCj4Ven7zKkxHwB8fFA03XT79xVUr4N0fuYXuf37cjcGbQYBqgTJOQUtiKvV84qsFtt4YERvXuwMaNq5bq+z5lXeJu//+nyrvOJOCbAaPY+Px+embSonOuogyc3fPx3HbwAXLIah55whw/cr18MwlLqRopW3Hdp1Y8zTywrGjYv8jdy/cBmaOpfvA41Px6FEsK47DOjc7u+4Hx+bIn7uDK2rC8PUXuCSqAi0NEAw0oSgaE5PHefjFKE/lKtz3ugIBjTpb8O6v9xE+O0x/Ya5YHWZFrMx7X3oNabAsBK01y/H7Qti2iZGPE4+fJWtZTBowkod+Pwwbbq/VnHPWwBd2xevtg7aA+yBo9AnCumvRfapC3x/dwXFLiKv/pZdwe/UPTazaKvTOHXe5ITzzcUwwpnDMOBfiKZbXzvfX4jb4FiM+Cbk0OcPAEIIDp4pTiZQ8KQuO5wrYdhw88zzct910m0KK2TpveZnZHkjDdG4a27Fdj1QZiupOvlCR4r78IdA8KroewrYzOMILnqBbhRY2CIehwT4xdO7wS+rZammCSEghEGwjmTxOx6av8OWJRU5CdQW8JW7QdGKYodxcp3S5g8oWC51YDq64lodVWmtWEGlcTsEsMDZ9hoHUCCeSFocn4IbPH+H1XzrCqXpItkCuFbItZWUJ6Mug6TpY+QHwvxWemnLLCwm4kIGhvCBuCrwqnL3vHjKXQdu4agW8ceNaZc8fvKPyQiuFkxsmU0iSMy3u+O1z85Yb4Ct5Uucpy7YgnWQsl3W1VHR41URq2L7q+oXHsgUkC9hpg/7kFH+ZfJSj8VOzN0aeyvWc0iENYAoGU4O0eFoYdAZJFpJzbqyx88WukkVuN18IdI+KrvuxzRyWXbS+qs6et65i47oOJZOKMz68f86hWeS0ltRDOBjB6w2QzQ4TaVjDougK1+Rstn3rxMzPUalYzsLvFNx27tpokNbW6wnWtTPa+xgXJk7j7Pxrsu/aw689LZQ/PS6UZRs2Kms3blTKu9Rm4qxxnXG54sMjVAvrboCNvw7P5uHxKXh4FB6bgPNpmChA9sR+jv9yF9nB6hZx1QoYYNubtoInykIR5sCcxjaTWJZBY3But8e2O2+HYJiKt7FtQzZFJp/FK2wOT2bpm86IzrYOZev1N8+uVzqcIyCeR0znOZOIszwQY++Fh2ZW2/fL+y46eAoTmAA7a5POp/mHzD/Qk+mZWdzZvpQ3vXr37GHnCVlRignjdBVFBcu0MYyAa7YVZcbZ59FhYN5w5kp3bjTkZtYI+OtxrCSRJb/LkydPL16DCGq85lyC4bwboFHusKpkeUvfexToCsHKaB2N7dfh2CaTQy9yIZ1jyT37uON/7VLe/uuV82GVC7f0GSCVcjN8pFJu0oCulfDRv9pHQoUhCwZycCYNfVmYNqHgwNk/v4eTX7i/akVc1QLu7GhVdr/3BlAqmLj8CHZhjKlMGk2B+7/YM/NP6mxvVygsMmrAMmF0EGtilBOTk/QLnSeG3XSS6zvWuN1J8//dqQLOQJJMPMdUPsu/ec7MLFrTtaZy8oASxWyVdsLmePw4myKb5ljsaCSqNNe1LThmSciqDr4gaB4PjsgxOXInPzjR7nqhhcOu921VAP7y/2yqKNj5mgwFXAH7/GFsx2YqrfD4889V3hD4yGiGK8bGmTJmrawlLm6JTQFX1eqsbFhJXesm8slxBkee4ZmGSfb8BoS3LG7xF7PA5XHbjuOm6xECrr5+C+tu2Y7wwrDjBpIcScCpFAzlYPr4fpJ77+bsF6tTxFUtYICdO17v3qzzsTJgTDGVTxPzw+Fn0/QNpGb+Sfs+/Mtu/8t8hAOZFPbYILlUgrxh8LGz7uwPt934aqXikMKCDdM57Hgep2AR8Xg5NPKkAFjatpTdt+zmohTAiTukcil8qo+9g3vnLJ6ZSaVC3VdRQPOApgVwRB7H8brVZ0UFe7YbLJGGsUkuWn8WQPsSCAYUdM2DUZjEiV1N9w++WHH925MGa4bGOZpYaGUrFUeAT4OraqChdg3hug6SEz2MTJ3iqWY4cAs4hcV7CMuvudLnkohLYeyKAu0dncrvdX8Ktfg7TakwWIAzKVfMY3lIW5A6epj0cPVVp6tewBs3rlH2/P47Zk1Sqdh5yPZjGdP0TiY4PqwRT8z2PWzZvJHta1dUdjDlsjA6iDk+RDydJKbr3P/UBQFw5E8egGCFB8ZgCjGcpjeeIKZ4eCj5DMlCWkQjUaUt2uY6p8QiJQtiXOBkHEazo3zV+uqcXa/uWk9sSZnuykWogJkHy8wT8LWi+4oCBo503zWzjwWVgApCVhVoa4KQP4qmBUlmJnjtpz9aUfBrHcHrDYNnpt3QSKtoXcutb+m70mdVgSsi0BJuxhesYXL4GCfzF3iw2eZrdyrEw/Cry/awoXPxfFcWswMsKlnjUsL4melUcUX8mnftduOpdch44HwBTqThWBL6LBif3M+Tu7t+pvfufwdVL2BgQdYN9zt3lLhjTDGez+BRFfY+OJuGtrOtVdl67abF9xmfRIwPM5KYxufYPDpdoC+eEdhFMzIf04bRNJlknkLe4J9zL9KTcfNHb7ttmzsS4WKkwUybeGwPdb46Dl2YjeXdetNtilXs9p6jO+FaZyMHlmmhK0FUVS96n4sJs8p/koq/3eyCuhhEwxAItFIojPBcf8wdpFCBNbYgeyHtilQsXnUuWWUh3K6dpkCMWMNKMvFBxjPj7F8Bh6+fDVZ5/fptXIy84voFZwY4zRNy+TO8nG07dqIWc3mpChgeGBEwosOwF9KGu5+hJ6srhvqyEPCuD71PQS85pcruSGMakRtA5McYTyf5t8cN7v/imZl/0K5ffrdCKFxMsTPPLOYyMNSLOTHCsckJBoTGE8NJNq7boOx5066FFj9vwVgGeyzDi1NTXBGu41TenbO4s61TIcdFU3kxAc6Uw0RmAktYHBPH5iy2SkOgi6dXOlPLgGwCrILANAs0tT/IXRt72fOWLjaua1cA7v/SP4ry4I/F7tD2ZoiEAgSCDWSzvZwfUypvoCuse36MCRusOFg5N1WsJRZa4pIFbvLDqrBGbeMazFyc/mwPX1oiONUMesgd/mSloaPh0n2ztuLOFGEwGwczk69aLLTAADU1Nay5cfvMyCZNccceT9swlIHxrCvi8Scfwkgnq0bEl4WAAfb99fvnObOKd15+BCPbz1RmCkUUePR5h77B7Gxb+EO/PHfU0czmDqST2GNDGKkEWaPAvWfd6US3vfoNleOiUwZiLIORLpAo5Lhn4huz5/f+fW72jcWq0QaQhLHMGI1aI4czh+lLlrXJFPCWW/GSkB3IZ8A0BLnCJB5PLbqWYdsdbtqcvsFBcfjp52aG383bfAZdg2AAdD2IbU4zPO3l+VFt4QYCrpk28CswbBUFmwM7U4ynriDeWi9cGVWojS1HAZKJPp614akIeCKgFn+XP7yucjbOEj98fK51NBTIMTeJyWIWuK2jU7nmpq1zrLCqQLIAqQKMpN33E091c+wfq2dM8WUj4O1ve6NycO/Hi3dDGYVxSJ/GyPQwmJzgaL/JVb9yena7X3i9sue9OyrvNJ+D0QHMsUGmkgl0ReHeR06Kmromdt/4NjeMcM6xLBh1rXDPdBxHgXtPf1YkzbTYsnEL27u2L34BBjAEzpjDibETDAWGeCL9xMziv//jI0DlbiTbBCNnkcuPEvC1s+c33kNne5PSNzQkun71V9l/5sysNZqn3NLH0pxFqqIjRI5MQeVHmQq3R1DjaiE4ki+O4xBuu9S0wUy6gXGW6da8LeGGNG6IQVNsGcFoM1Njz3HUSvFPreBtAC2koOiCDYHtXLt8y0X/x6fPHFvwnSha0hzF9nGZBZ7PTHJ6ZqeHsRyYzsN4BoZTrhVOPNNdNQ6ty0bAALfdukXZt2eXO79l6dZ0DMiPYmd7cfKjTGfTRL0eDj02OfMP2nb7LRCKLKwWI9y28MQI48k42VyWL8cNeuI5dr7hbQvjrAHGM4i+BInxNIWMwZeM4/Rkh+hs7VS2btgK0UVO3gbikOvPkZxOggUfn/747HLhNutnPpYJ2bHAzNtYZg6fp2ZmnQMPPzzzXp1fG57vzaZ0g7uBjovdvWsdQdf03Ai4mcEIuOK1Um6SOtuCtRo0+32EatvIxgc4i8kDNaD6y6yvAluat76k6rOyyBq24raPTXXWkWWac9e5443b5iQEKL1mTdf6jmYgnndbQ4M/qI5sl5eVgAG2XH8l22+7ct4dXoBMD2bqFNPpERQ7y3vuG2b/gQEBrkNr9+03F4M75lFqC/edZXp8GMWyeMNTA9QsWcnBe//OzVRZXhVOFODcNNbpSaZHklh5kzv6P01fbkTses8uZfd1u2eDgeeXBNh9Nqn+FGNTY9R76rm/937R1z8oXvuOD+MLN808V0oIAUYe8mkH2wAhHP7puWvZ/61vibv37p35HcqjPGd2Ubav2dkYXH+Ae5yyh5kC1HlZbwn6hhfOHCEo8zwDZgEac9CUVonk15AbH2Yk0cN/KNAThOgV4KlRUD0CYcMHX33xScxSqaQYGRucOddKQtY0ECHIx2BQwPHpucvbOjoVTZ1rgUtlKueWwaQr4uTYIIUqaAtfdgLu7GhTPtW9C/TiSPrSDWhMQ24AOzfASHqKgCr48GcnZ7bb+YY7KqfbEQKS01j95ygM9pKMT+IxTX73qX5WrLkOQh4IlG3nCPdO6E1g9yVIx3P4TcE9vZ+nLzssdr5up5ulbTEmwBqwGJscw87bPGk9yT3/8gmGUyHiY3WEahaKzzLcdrBlOhTMJL5gkB2f+1wxz7UGmjZ/XD8w1xrPzjiozlz2HJp8sDFGzQ+HyV5kJFBJyA7QpEFIC6ApCpnzPTypweONEF4JvgYv3lqv212d5ZL0DfTw/cfm5sWeL2JfwL1kj9ftBr/j2oVtao9aZoGZfW86bgsoZUDGhJEfd5MY6Pkv3oU/Oy47AYMbodX748+y/Y6rmPX2WG50VvosRraX6ew0mgL3dp8RyZQlNq5fpxy898MQrSk+ysusj1FwrfCZF8j2nmFiYoQnk1mue+QcB39vP9s3vmruCVgO9CcQx8fJX5hmdCLFk8YYG079CTXtjRz88MHFHVopoBdyPTlOjZ5iSAzx+Ou/BbqPo+dXAe5zZiaNTHE7IwtGzsaxHSKRTq5fboPPN1Nse+76JWbawHMssIIQRVetprgBy5tqWA20ebiogEvUatDugVCkESeX5nTM4vM1EOyEQJuCFtBRVIf1yna+uaP3kvs7d/5UxXZtuTX2eNz5lUrZftqbF0Z06WUWeH5V2nLctnzOrDzw7OXIZSlggM6OFmXrzRvAWzf7pWNCbggnc4Fkdox4Ls7fHExx32d6OPTDEXHbLTcr+z74LghGFu7QKMDECEb/OYzhPpKJaaKOzeeG4dd3/C6EvQu7lUYzOD1xnJE0yVSOqK5zYOJRbttym0IAd86k+ShAEowhA3PCZDI1SUOwAX41DpqXZPqNaCWneVmXUjYBqSmTfLaAroW49qYx944uFqOsPVhJyLNVaHcgoIPipsJo8sMVUdSIzqoXE4xeIkqqRJMGMQ08ugfLKDAtwFsPgXbQg37Axi6Y/PFdn6Kj8dJt37/++x0XXa5qoHtdAWva7EwS8yl1a5cOWC5iw3ZLvuhNP/sfe3m5c9kKGGDXh96r7H7fq8BTw8zdbky67eH4Uaz0WazCJJ/+3iSv/5MR9j84JLa/+U1FS1xbrFKXibKQh76zGKdfIN1/jpGJUZ7PGGw/a3Cw+6ts33zz3BPIGHB+GvvEOMmhJJlkjj9NH2b/8PdE76d62b5ye2UrbAL9kD6fpnesl0bRSNvmOKHNXYxaN+ANXzfXGy0gMQaT/SbTEz3o1NOwRLChRYVwGNraMDt+gci8/FzlQlbUMgusqK6A67ywMYZa70XVFMICxl6CgBVghRciWhA9ECKdGWXPOoisAm/Mh+IR2IUCbwzvvqTjKplKij//v/de0h7qHnfgmM/n/tuuW7uHFRUiumxnnvVl9n3OcgWcNd3XqSe7L3XYnzuXtYAB7v3dD3DkO38Kenj2jjemIH0aK3UKJ9uLVZhAdQq8d88Y93/xvFixbBP7/te7ip7peTss5GFskEL/OazRAaaTcbxRh88aDnSshdrAXDFO52AgiXNhmtREBiNr8L6Rf+dA4cfQHiZUC8yzhgAkgQFQxgwGJs7Q0eLQ8oFjTHjbmJxeM7PdTC0/B/ERSE3ajE0co6uzmRXL87B6NWzYwODamzGtyn2kgnIvtOLmqPb5YHUENaKjaiq24RAomq+LBYMANOpuFToYXYKZmmbUMgl2grdOQfXoCMfiTfW7+a033XvJ/19ffw8PP/rShOTxulZYURcEoc2h3PqWPpe3hfPFRH/VUIu+7AUcjUaUjRvXKr0//lv2/PGvuf0Wjgn5MUidxo4fwUgcw8oO4pgJPvZAnJXvP8OWa2/n4L0fhljdrCUuj9LqO0v+zIsU0hcwzFEOpdM8fNNd+Ne9GiLzUq4OpxFnprBPTpDvTyCmc+ye+D4HbvairdlMrB7CQFiAt1RM8I6DejJD/nyKzFSahqYhVnz0a/Q1bsA0N83myiqGVKYnYaIvS2oyST6f4tbbj6N3dhIKhzGEG6wxY7TnCXn2vebezUHvjOW1DZvGoTyhobkhq5WELIAuD8T0EL5wlExygB++HgLtGnoogCNymAmLW1vuJBq8dO7mXR/btGjXUTnhCPgDbotBUaClfv2CdQb7+0S5aGGhiHOma4Hzlmutn/vyy3uU0mUv4BKdHW3Krl/fqezb85HZwFszAdk+SJ91rXFuENtM4sHhnvt6OHa63rXETdGF1dxMEsaGSA2cIn/2LGJ0FE8qhf/2txO+8raFJzCSRpybonByHKcviZjKoeQt7NdchbNiM2rMFZGnvKTB7IX0ySkyQyky8ST1zT20ves/iTduRi81u3HPKZ+G5LggOZmlkMvj9UTZUXcS1TQZwoPacuuM1S4xY8FNyObBsiwUBAG/MmN5Rdzk76//Y8InJiv+tuV3eJ0GLToEQnU4uQxDm21euBr0oA6qg5N3+MOr9/Hq6y6dl+qHPzok1Jdwh3p9UNdUbPUUu+avumLh/r//bbdv92IiNuxZK2zNyxL8cuQVI+AS29/2ekWMPKTs/uCb3XytZgLSpxGpE1jxI1jps5j5UQ6ciPORryR5+6cb2Pfev4CWa6HBDyHhloAD1iTi2DEyzz7L5LPPkj11Ck8qje/OdxJ47dvxr9owq5CcCeencU5MYDwzROH4GEp/EscQ2G+6FnHNzagrly94UFgTYJyF5HOTJM8lSU+mqG8aR333ObR1N8y0YUtCnhyAyf48k+Pn8arNLK95hq54L4MTT5OyTixqgW0HkmnI5qZQ9Xp8OtiGzdvYQO/7v83qjtWYF/ldS6ccVSGmKXh1D7ZZoL/BR09DjLjHh2Xk+dWOPbz1hu2XlEUqlRSHH3voUquhqFBT75ZguDiDoqfy8M1Sni6YZ3mZl92j6IPMW24y+pczVZvU7qfl3t/9VRAG3f/8YyhMuvNX2gVs4YCdQ3Ha8eohTDXA2/9mEEW9ExG4FmofgHzeTf0AkMm46R+yWTKJBHY6ja+1lch1ryV/5Rbyn99d7Jso3gljGUgVsG2HfKKA17DRGoNYW9eipbtQP3seJ8mceYDsBJh9kBbTqD63Q7e2XlB43STBk5B18w24FiQH08OQmTaZnDpHZ30zK3zf5UVlgpSp0BKBeHH/CszMFmjbkMpCwXAAH02keNuUn0994BN0NnUof/a1vxV95qV/V68CCirCNrGNPD+4Ooxt5EnGM2R74A13bbv0ToA9f3cf33sJbd9AyBWv1+864ZYv2c0vvmZh23qwv088+/jhmd9JMDv4ofw7j+b2FauKO8zbfllXoEER4mV+hv/D9PUPiQMPPsTdf/IACBMUDwQ7wN+C6q3F42tEeCIIPYyj+nAUD0RPI3Jfdv/7Vtkj2uOB5mZoasK/dCmRJUsw6+sxzr1Adv/fFD3MxXhIXXUdXm0RlLYo/qU1iLoAZPN4vvkEzoWeBYN4tRh4lkNobYzIihjRuhpSE6cJ7c+TPcXM+uFaWHGdSueVNXSu2EA6d46v/yDIYwkP73n6GJPx4qrzqpLN9fC6m2tZ1t6Krk3jLP9rzmfhQ9/fwaoBaH8ADDF3m/ls9MN1AQ9tte3k0xP80h9ksSdtHrjjILdedelqcyqdFH/7+fv43g+7cWy42O2patC+DBpbXH+jI+AtNx3k6g0Lj3PyhaPi99++Cbt8wsmy5aXj1AagLgBdMXe8yq98U7ysK9GvWAtcorOjVdn1oV9m6803CHDY9LrfgWwvGNM4vnoKhTFUTw2avxnNE0XXI1jxpTi+94P/WYTnHEy5o5QwDHfW6XicfC6HMTVFZOlSvHXtRH7pN8mefJLUc64VwHLcCHrTRmRNCnkLb2eMUEMI8dprMP+1B2dehJIdB/ogQwLVryKEgxn2o3dohMYzpKdcq5JNQmLMITVpkKgfIVLTxrUbhnmsP0bhcdwqdzEXMxTf4yZ1z+QM8oVJ6uva+efHd/DFYhYPXVuYsx4WCjmggK6oqB4vtmNgDdp85sZ9L0m8AJ/74n0cfqobXXfjm2fmWa8g5EDQjbvx+d0TyaepKF6A7/77XnfyxApWF2a/11W3aCovyXn28+YVL+ASGzeudUfcDX+bQ488Jo4dP8/hwz9m/6MncTQ/jrcWPLWo/iY83lowa1Cyt4P/akTzGQqpH7sCNk1IJuHUKZyxMRIjIxCLodbU4F15AzUrrib+w6/BcHHStek8TOdxUgb5iSyFphDeqI/AnXfhnB5COX+0NGMqAPY4CANSYhorYRJuj5G90cQzbeMv5Mmn3WrfZD94fGm8gXEcx2FVaz2/Hshy5C1X0/Kvz7rRVMVGoVJsP+cLkEjlKRhRVDVAl0dD8bj9KR696NBZJBxTwQ2fDKiugBXdi+mYPPDqg9x286XFm84kxee/dB+PP9+N7gFHne2btm0WWGPdAw1LIBR135sF+OAvHam476H+PnF432x1fL6IS9ehKGUCrgLxghRwRW679SbltltvYtsv3CH+YDrB3n/7Nt1feBi0II4xRcETxeNrQvPGoOCB5DI80RCqIShEDkEo5N51o6NuikSPBycaJR+LkY9GoWUTdFwD42cgftaNnR5OQSKPGEpRqA9QqPGjtzTiqX8V2tAoysQ57KKFdeKud1oU0phxk0BriMwNNQTNPOL5OAqQnoaJfghE02i6ht8f5IqYQ741TaJrCZwYQWig+F0LDO5kZsm0TcEE00hwTTSMEk8gBJjaxduDpUU+BdSiRygvBHe9BPEC/OMD9/HEC91oWlmgheJaYUVxRzrZZUlGIjGI1BTDJhVY2bqbJY1LK+77+98+wPxnT7mIoWzGiGL0qCoFXP10drQqnR2tbNx4Bff92T0A3P+3/yzcvlIvhx87wf4fDbt9y3G/234ev9ZNshfMQmPENRGZIZiedi1zJuNOdx8KQaAV1m6AxCCkR2F0BKZTrph9OlZdACvkgVgj3hUNeBvGofc8wgZrrFQKGL0FsktVghtrqC9oGKdtbNO1wppuIJwJdI9KU9tSNq9M0n/7OKdPQcHENZteNxeC7UA6C5lsFsu2CfibQU+gCLC1ubMyV7q/fYpbdFVDWCY3PPj8JX/j0+ePioce2csTR7pRVXcwguMUhVusxjqlAQi22yXfuQJqG92gE1UTmAa8/5fuqyi54y8cFV/7m7tnvM3zRQxzrbFatMKqAi03XyIZ4csAKeCfkF0fet/MjbLtTYPiD6ZLLuNiUWDvv32X7n89CeNed6qXsI/dO25k59ve6FazYTb4WNPY+93v0v34424EhxECMQkx1R3XNpqGoAcj5MVoqMPfHkBLTKGZw9hTYA27FtnJONgTUzjtGk02ZE+6h5geAk0XBGNpNL2P5valtN+wkqF/PIVqQM7AHQ3vAbzuxGfZXA5n3I/Pq/ERH3yuBWxjrgWuJGRdAY+ioKoeHCN/0Uim4bE+8eiPD/Dwj+7GNF2H1EybU5n9iRSYmV9KUaBzlSter1fBcdzxx3dev3gmjwf37Z1zjhVaATPW2KMVLXBRwBveuPPnfbtdEingn4LOjjals6NtwfcbN6zmvj996fvZuHo19330oy9p3b7BfnHg4LfdMb6azWDPIJ9+pBtrBKxRsJpt0vWwvBPyg2630kQfeHwZHMdE0zUamttZ87EuXvzzXmaSC5lumRiCYcWgffUUoSXLuVYNcKXPw1CrTu2mPONHsnMEUS5kD+BVVHRvELuQrijgTC4phkZ6+Kt/3DQz2KBUbXZsd0dqyQKX4pZV0APQ1Ao1DaBpCpYlyKZh550HuW5z5Wr6UH+feOLfF3ZFlbd7y68j5HETjnpL07lWQQeNFHCV0dnWoex6z/+e+ZxMJcU7frFoKYoCeODhvfxTopvaCIQUyEy7AR6qbhCMJlG1QSItzSy5uUD8P0dmzJKiuOOKh6ZgMpkjGhpjaWgTm4ePc8IHqRXAkdnY6XIE4FdBVxQ0rx8nFV8g4OeOHRLPvPgQR8+41eUS8wcWOPMssKZBU5vb5tU0FdsWZJLwhpv2XVS8/+8P7lnQ1i2n3BoHdIj4oMbvJh1tunk39R1Lf97/7ksiBVzlRCNRZeMVG+d8t3H9Rv6c+zj02CFx8sIxVBM++8DdjJ4DTU/i2KCuVOl8p5/JH8NYwt1OAHkTxpPQOzZJNBggHIywI1HDZ8/2Ubgwe4xKVeiCgLzQsS2TQKgBDTjf787J+5mvuDNDiKJVVcucVU6p9eG47dwZJ5bjOqlqG9wwSVVVMU2HdBLedddBrr96cQfZr7+2ayZl2UsRccTn9vv6itXo5TfdSSBy6VjtnzdSwJcxt910m3LbTW5cdnNzs/jkP+5gvBc0TxJfwE+sMUjDtiDJB7LkTWZMayIHowmTJYkkTXUNBL01/Ms17+RkHfzgWbdKOuMAKh5LwU2nU3AsjHyK6JKlPP3UXg7lunGc2VTVDkUPr1L0fivzhFzamTI7jiQUccVrW4JUHN50876LivfHhw8JrzZ3UP7FROxRZxOraKrb1r+ySuYQfsXFQr9Secsbtis/2i+U979xD01iO6efGOPCkUFELEbzMp87sXexWDYMTrpWeGJ6FMXTzBW1Cg3t0Fx85C8YzYQbpZVxbEzbQvUHmXzik27VHLcarGrF12KgxMznsmUeL4RjsHwttC2FSExB11UMw2F6UvDOuw5y562Lx1I/9PX94jN3316ab3wOlQIzFMXNxRD2gl93z/UX/+oI1YK0wK8wfu29u5TXD28Tb//N/RQyJkbXFOEbFIIXIFuYXS+Vh+FpmEzlicb7qVcKeHyHMcTcNnB5AvW8gIwjsFBwjAJt3/Pw4iYDR8xaCgGz1teZ60jy+FzxBkLubIvC0dF0C7PgkJiEX7hlHzdce3HLu+8TO+Zm+3Xmes/ndx3pquu4Cnjc99UQ/1yOtMCvQNpbOpXHHhDKw38nlCujv8lAb57o6yHcxIwlLpgwloSe0UmmUgaGkWdjYjlmKfyybH/l1jjlQMGxMdMJAt7oHCu7wAoXP3v9UNfoOqrCMQ1V1SnkdJJxi7Ehh/aa3bz7DQe5646LW94v/Obt6KpbJfaoxYEJxcEJ8zdUlFnPc8TnWl9VgQ3v2MPy9RurovoM0gK/4tn1vnt58+BOfuvTmwitg0DctcQqkMjCWMJmdHqKptoosXA7JufxKa7Dar4jSwi3Gl2wTRzAE4igqhMz4i61eYXjdg35A27uaJ8fPD4FhI5pgJF3SMYNpsbg3v99hLbWpUTCizuUnn30kPjuX+wg6HGDUUoWtBTrXdqwNENiifoAtERcgeuqu2zznS9ttNTLBSngVzjRSFRZv3YjX/j9XvGfhw/w1fTdBM+4XU+OgL5JCAfi1ITGsG2D3/q9G3jgq2c5d2ICmDcgAMgKyDsWju7Fo+mEEpCrcy2horhi9fqKs9koCqm4AkLFLKgU8jaJaZvpMbjt2j285t3b6GhfPGfW2ECf+PQ7uzAdV4B28cGgFNvdpdfSjAyqUzZXUwg6YxD1KThCYDuw5NW7aW6/dIK9lxNSwBIA2ts6lQ/s3EVDbbO4/592EMhA1oBUDvomIOyfRlVVOpt9rFoR4+yJidlxtcV9CCDjQM5xsB0HhE3XWRi+yxWsUhrDKDw4dgDH0bCtNEbBIZ0wmZ4QrG3fzQffupP1V1y8GvvgP9wvep5xR3bNOKtUZmc7U2ctMMWBG6XVQjq0RVzHlaa4D6rmrbvZtuvSObpebkgBS+bw5ru2K2++SzA00Ce6//Aejjyxn95xUMhhmAOoqsKN1zXy+Hcg7rAgTDHruI6sQjZFwOsl6vEyrnuxLYFtaZimjlmwyOey5HMWuYwbUXXr5j3c/s5ttLVe3AKeffGoeObBvZx5uBtHFIf9Cbc4RYvrFD/bReGqpT5m3Ik02iJuwIauKhi2oHnrbt5+731VZXlLSAFLKtLa3qns/sSnxLNPbWfPH+9gcMoVQjgwjaqovOqNtXzvW9MLvNIOkBOQt0zUJR3o+QES01DICQq5HOmUSS7j5gVMJ6H7948gHFi39uIWd2K4Tzz3yAF+vPduPNm5o4XmbDjPClN6yKhuLoXWkCteTVWwhWAyB6/7hZd/zPNiSAFLFqW1vVNpbe+krv6geOT7D/HwV7tR1TSGlaWlroNlS21OnE/O6V81BPSbsNQWhCbHaMuvpT1+FPXtn3YnHKuDO2/fRvtLaGtODveJCy88weMP7JiZcTBYA44HlOSs5VUEM0JVcNvBtphtAzvCDfOsC0BjCLyagu0IEgV4058cZM2V1eN1ns8rPqWO5KWRSiVFX08Pv/nuTSxrgo1dUfp6oPepJHF7bpK4Wg02B/xsaGqlPRKlMDXC1ceHX7JITj11SIxeOMbg8cNMD+zHEbPdW47jvnfy4GTceetKy0vFdsreCzdEMuZzM06GvG7LPVmAG3bt49VvvnSCvZczUsCSn5jHDx8SX/6z21nZotNzXOHsCROr5PktymGNFzaFY1zZtpQwDsZdb6T5nTvnRG8de2QvYy92zwhOiIu8lomy9L3jgDO1iIiF2z3UFHKdVbrqJWc55EyLrAmv+fhBrnqJyQZezkgBS/5LfPeb+8V3PreDOt3D8z8wyZZXYXHzQ1/pV7iuqZO25jYy008xdI2JES4TJrNBIJcUcJlo53y2iuOh54k47IWYH4IeFUXxYdoOWdNmMmtxy0f2cUuVW94SUsCS/zI/evSQeP6HD/Hjr3WTjkNmeGZEI14FWnW4pa6R5eEwDTX1DNU9x9RyezbumkUEzFyhVhTyfMtsuELWHDeyKuJVURUPllDJmxaTOZMlr97N6lvu5MZXV7/lLSEFLPmpSKeSYrCvh7/ctYlMP4yMzCZQr9PgqoCXTU3tdESj2Mkpzt3ZNyPc8gEUJUFXqjrP+d5ZKGYhIBZ0Z2y1hsGrqYAP0xGkCgaTWYfaV+/m/b91L+Hoy3+I4E+CFLDkv4XB/j7xg/88wP5P3o2dcWeeUYG1PtgYCLGxYzkRBNnAACNdcWgGozj/ULk1filV6Zn0NypEA27GTFXRAT+pMxaWUEgXCsTzDqvfvocb7tpGa0d1RVi9VKSAJf+tnHzxqHj4a3t56P92k3bcmQrX++CqmiYa/QFqgiEKySkSq0awV4AacWedSecWr1IripuX2rDcdDe6Bj6PG8QBPgQhTFvFtEzSYzmyUxYDSYfX/PY+XvPWy6OtuxhSwJL/EQb7+sR9H7uHnm/tJ6bBSi8s9wXpCoaor29BzSWZjA8wbVtEbwWlBpwQqD53+4VjdxXyBliOF/BhOQqW4yFvCHKFNMlcgWQOAs3bWb5hK9s/uOuyFu7MryIFLPmfYrC/TySn43z9gb0c/Uw3XR5YHwjQ6g/S3NCKZmSZmDpH3HadX/oqUMPFkMfN7Yhia1oIBYEbfJHNJzFMm6xhk8nnmUpbJLKw8lW7ec2bdxKJ1dBaZQMSfhqkgCU/Ewb6+sQjDx7g6Y/fzTKvyqpglMZYA2GPByyTbGqMpJGmIBzyZd7o3M0aQggKqiChCyzHHWDhbdnO6s1b6Vy1nldtvXy8yj8pUsCSnyn/8e/7xYEP7mC1z8tSv4/mUAy/L4BP96D7A+TH+8nnJ8kJm4Tt5tkSgOGHdNjdx7r/s4+ua7bQfpk6pn4SpIAlP3MePXRIHHv4IQY+302bB2qLcwoHNR+R2k784SikplH9IRzbxEhPk85NkXNMd+wubsy1LeCmb7v5q5ZsrN545p8GKWDJz4V0MikGe3q4b+sm6nVo0NxSrymENJ1IsJFATQO6EKgK+GrqUXUdY2ocY2qEfH4SU1iYApIOtO3eA0D9uvUsvfWVU6WWApa8LPiXz9wvPMAP/vBumouCjqoQVBX8CvhVFY/qwResx1/bRKC2AYwC1tQYqqZj2xZGapJkfgrDsXGANX+1j7rrtxC7jKvaUsCSlxUnjh4VKtB3+hRf++AOIqo7YVqNBmEVwqpCoChor+YnEGrAH46h46ABvpoGhGmQG76AU5hEbHkzsZu34r9iPW2XoWWWApZUBV/6zP1Cxx3AfuLwYbLf309YhajmijqqeQloHgKqglfVCda3EahrwBwZQDFzWGaeZCHOxm8+iwk0XyZtZilgSdUx0Ncn0nF3HuTe06f46gd3EFMhqEKdphBRdSKajl+FUE0bQa8XTy6FxxfASk+SN6ap/Z2/oeVN26q+ei0FLLlseOzQIdF7/BgakBgc5PTfd9OkKdR5QzTXtxByTMIeL15NQ83EEQiS2QnaP/WVqm0rSwFLLktSRS93/+lTHPhfO2jQVBp8IZpDMaK6RjQUxpNP49E8YOZxNt3Iqvs+RajKRCwFLHlF8KXP3C/8wKMfv5tGDZq9QepjjdR6dPxWgUikhs6/+zI1VdY2lgKWvKI4WfRy/79bN1GrQbM3RJPfT8Sc5LpvHak655YUsOQVy+OPHBL9x47hAZavX89VVdjNJAUskVQxcnZCiaSKkQKWSKoYKWCJpIqRApZIqhgpYImkipEClkiqGClgiaSKkQKWSKoYKWCJpIqRApZIqhgpYImkipEClkiqGClgiaSKkQKWSKoYKWCJpIqRApZIqhgpYImkipEClkiqGClgiaSKkQKWSKoYKWCJpIqRApZIqhgpYImkipEClkiqGClgiaSKkQKWSKoYKWCJpIqRApZIqhgpYImkipEClkiqGClgiaSKkQKWSKoYKWCJpIqRApZIqhgpYImkipEClkiqGClgiaSKkQKWSKoYKWCJpIqRApZIqhgpYImkipEClkiqGClgiaSKkQKWSKoYKWCJpIqRApZIqhgpYImkipEClkiqGClgiaSKkQKWSKoYKWCJpIqRApZIqhgpYImkipEClkiqmP8P7gJqy5AeiRgAAAAldEVYdGRhdGU6Y3JlYXRlADIwMTgtMDktMDRUMjI6NTE6MjUrMDI6MDBs+/5eAAAAJXRFWHRkYXRlOm1vZGlmeQAyMDE4LTA5LTA0VDIyOjUxOjI1KzAyOjAwHaZG4gAAAABJRU5ErkJggg==		Tbio	Enzyme	2.29107	1.93862		2.47804	0.691667	1.88005	3.10117	2.37452	4.55272	4.7669	1.91381	3.11925	4.5596	1.8921	2.14426	1.87079	2.00346	2.19368	1.89872	2.00518
stringdb:9606.ENSP00000306920	1.08129	2.36886	1.65201	1.03998	4.33681	4.52487	4.74155	1.24902	1.34676	0.815352	1.47608	GLB1	9606.ENSP00000306920	9606.ENSP00000306920	FALSE	9606.ENSP00000306920	P16278	9606.ENSP00000306920	Acid beta-galactosidase; Cleaves beta-linked terminal galactosyl residues from gangliosides, glycoproteins, and glycosaminoglycans; Belongs to the glycosyl hydrolase 35 family.	label: attribute="display name" labelsize=12 labelAlignment=left outline=true outlineColor=white outlineTransparency=95 outlineWidth=10 background=false color=black dropShadow=false		stringdb	protein	MPGFLVRILPLLLVLLLLGPTRGLRNATQRMFEIDYSRDSFLKDGQPFRYISGSIHYSRVPRFYWKDRLLKMKMAGLNAIQTYVPWNFHEPWPGQYQFSEDHDVEYFLRLAHELGLLVILRPGPYICAEWEMGGLPAWLLEKESILLRSSDPDYLAAVDKWLGVLLPKMKPLLYQNGGPVITVQVENEYGSYFACDFDYLRFLQKRFRHHLGDDVVLFTTDGAHKTFLKCGALQGLYTTVDFGTGSNITDAFLSQRKCEPKGPLINSEFYTGWLDHWGQPHSTIKTEAVASSLYDILARGASVNLYMFIGGTNFAYWNGANSPYAAQPTSYDYDAPLSEAGDLTEKYFALRNIIQKFEKVPEGPIPPSTPKFAYGKVTLEKLKTVGAALDILCPSGPIKSLYPLTFIQVKQHYGFVLYRTTLPQDCSNPAPLSSPLNGVHDRAYVAVDGIPQGVLERNNVITLNITGKAGATLDLLVENMGRVNYGAYINDFKGLVSNLTLSSNILTDWTIFPLDTEDAVCSHLGGWGHRDSGHHDEAWAHNSSNYTLPAFYMGNFSIPSGIPDLPQDTFIQFPGWTKGQVWINGFNLGRYWPARGPQLTLFVPQHILMTSAPNTITVLELEWAPCSSDDPELCAVTFVDRPVIGSSVTYDHPSKPVEKRLMPPPPQKNKDSWLDHV	Homo sapiens	string:data:image/png;base64,iVBORw0KGgoAAAANSUhEUgAAAPAAAADwCAYAAAA+VemSAAAABGdBTUEAALGPC/xhBQAAACBjSFJNAAB6JgAAgIQAAPoAAACA6AAAdTAAAOpgAAA6mAAAF3CculE8AAAABmJLR0QA/wD/AP+gvaeTAAAACXBIWXMAAAsSAAALEgHS3X78AAAAB3RJTUUH4ggIERUGoa75YQAAgABJREFUeNrs/XV8XWXa9g9/r2Xb4u6eJqmkVHB3ikNxGFwHGGwGBhuGQQeHwd21QFu0uGupN22TJm2axl22LrneP9ZOWpi57+f9PZ37YXqTo5/9Sbr3ytp7r7WOdZ7XKccppJSMYxzj2Dqh/NofYBzjGMf/PcYJPI5xbMUYJ/A4xrEVY5zA4xjHVoxxAo9jHFsxxgk8jnFsxRgn8DjGsRVjnMDjGMdWjHECj2McWzHGCTyOcWzFGCfwOMaxFWOcwOMYx1aMcQKPYxxbMcYJPI5xbMUYJ/A4xrEVY5zA4xjHVoxxAo9jHFsxxgk8jnFsxRgn8DjGsRVjnMDjGMdWjHECj2McWzHGCTyOcWzFGCfwOMaxFWOcwOMYx1aMcQKPYxxbMcYJPI5xbMUYJ/A4xrEVY5zA4xjHVoxxAo9jHFsxxgk8jnFsxdB+7Q/w24bj/pAKiPivjP76y9ccNg2CVUY3jz/nIP4v7sXuezlj+/yXn22z1+QvXlF+9lkdQEHGtxWbv8kvITY9LRjHlmCcwP/P4fz8d0n8alaQYpQGcWJtdvFLHBzkGMGVOFGcOHlUcMn+S4zeGCSI+O+maaPqChKJgg0IbAs0VcGxJUJIhGK5f2BLUDVM20FRNWwcbBwUFAQOulQRwgFMJAqm40FVQEhQBODEP/Ho99TcT23hoKBtdhMY/Z5g2xJV/dfUFnKzDeE370P+xr/+/zSczR6jUH7+kHLs4nbcHz/behPBN9+neyEL6RL5X55E4T5s2wbp/teKub9ruopEYEuXvNJxyYsERRUIRcGy7PjH1UAq6IqGYzkoCPS4B6AgEAiwXZ7aCBQl/o1H+ScEf7n8arluVbP7LUz3h4YGDtgmYz+lDY5to6li9OOPkXvsd/GLx28c4wTeYjj/Hx5xjJJSxu2P4vzzxSg1XHPlEl3EbZ4YJWyc6cIBIeOOlAB79IFrtVVV4JhRl7iaCraJxMTBRhE6Ag0FDccCxwEpIOqAqvuQUgNHQUYBC3RbQbMFmqNgSNDs+M1HaCjCh8AY/RgA2Jb7s7FpHSccdxob6jslioCYg4yAKmFDfZvEdn8XAlRFACaWGQLpsltsfsxwrT0iDCLKL253vzmME3iL4Gz2878h7H8Ll6BS/MLQin+1nRYnMZss0KjZxiUsbL4f93Momvaz3YzeEkCObayoIFSIWaCp4FggHEHH+j753WeLJbH47iJAFDAVEJv2Kx13v1bURAX3oYIds7j+hpvQPV6OOfpEOtb1SNBQBDTX9chL/3AJH7z9qbt0duKf2bbRdH2Tz7/59/2/Ps7/OyGklFu+l98sNifw5sdx9MLbFNT5VxizLGyymqP7U3HdYxG3PHKzC1iMrpSlstla0L2Y5VhYw/2/49ioio5tKagKoFhYZgwhNFRNQ1phhObeHGKWg655cGKg2tDTGuLPf7hSKpbBhPKJVNVUo3hh+k5TyK1KEJt9zbH3B0AKHFtBUcWYp3DUYSfL0JBJaChGZUk5UyZO4stvP8OfpvDMnCcEtgRN4Dim+3eA5UhURf/Zkd78mLv+y+hy5LeJcQJvMZxf/BxF3LL+l38zupZ1CSfHCOy+5q4xNcTobscWgw6bqC7irjYg4v6q3Mzaxp9zEAg3zOWS31HcXdi4XrpjuuZybAELrfX98qzfncWEsmqW/LACxdHJzs4l6kTYbrcZ/PnWcwR6/HON7cdxn1AECIdIOIqu+VA1d5tjDz9NRgYksRGLZF8it997C4XTU9z9xCEB27FxHAdd+yV5/5mqv/Vl8DiB/63YdKmNWd5fGGZ3CxOIxS2sZ1OqSIwSe7Mki/OLRIGwNgvFxrcBXBap7vZys6cVB2vUCtsSTQiIwvqlHXLj+g66uzt594N3aWpbR+30qUyeNIUDDziI1156GY+hcc6Fp4jfHXmmXLemBcuEhIQkMvJSuP/xO8koThKjrm9bU4+UUpJflCnwgGOOoPi8IDWkE/eGbZjz3Hz59IPPkJVUyJPz7hEEICQtjLib7ziMRbEdx41G/ywltfnDvcv9plk8TuD/Ich/+oXNCGwBdvza0zelf8S/CHbBz9NDoyZZbEZyJBIL0BBS37SLX6aQ4u7s/OcWyCfufYnC7GLyinJ44tnH0BM0pKaQ6E9k+223o7FhDQ899g9Kp+SKhqXr5NGHnUhSIA2P4ichOYHfnTabI08/SAA8evez8vVX5pGcmMLgYD8HH7YfBxy2K5XTJgo3l+QSU1EAE957+X352D0vMrl2CudfexbZZSkCiUvGUXL+0tRufhw3/37jBB4n8P8IRgNLwiUQbIrJ2LbrsUoJCImCZPQ8CKEipcRxrHguNM66eD4WFGzpgNBwpIMuAGljC8vN6koN4agYowGu+MX+3WfLpaEZfPflt8x5cS75KRXssdvu7H/YHthqmD9d+0ca6tdiEMCje9BUledffoa8mhSBCjdfea/8+N2v0R0/if4kdtx1KpfedIY474TLZX/fIBvXteL3BJCOICHFR2VtAbc9foNAA0dKFCHi7rYES7BP7WGyqnQihi9KSUU+u+y6PVEryHCon/2Pmy1wTDeaJhQg7t7jpquEAo60UITyf1XA8r8J44Uc/078C89WYoMAgcC2BaoiEBLsmLuN0AUxx0FXXFcxGg3j8fhQVR1pOwhF2bQ/K55fVRUsB9TRNavilkZIQBUCobrbYsIn73wjly5ZwRuvz8c2JaqjkJGUg08kkJeTR8GURIE3kZtv/5s89ODDCXiS8SheNKFzzx3/YMKMUllcVoxQdcLhKAF/BpgKXa09fPT8D7K5vp2aCTVEe22G+0fIzyvFxsYcDPDE7a/JMy49Wije+MFw3C9y/ukXyeLyMtIzU1m55DtamlazvmEN1RPLqZ5YTVddk8yqrhLxGpNRJwOIp6VxQLglJSo6v+Ug1m/3m/9bEM9JYv0Xr1soxDDNQQQmipBI202xNK2xZFODKS0LFEWNR6QtPB4NTBNMiZCKu+sRIOa+jWKDaoGmuJZcSsBRcEwZzxLLsbzteb+7TD718As8/cSLtG7soLurH1XxQ0wjNSEVy7LAAHSo2KZEHHviUe6njkKClso2VTMJ9oeZ/8bbfPPlN+Rm55KfVUB1eRUZqSn85dprETGVyKDJpAmTSPanoDsGSd5MBtsd1tf1E+ww3bRT3JH4/WnXyqERnfScLM679Cy0NJVJO02horaG9z7/itaeMOtbwu6hjQFR6Fxry8/eWSIfve95ufvMvWTDitXSTVXZjKeRxl3oLcAogRVA/4UFHn3NLUaQKAj8SNuNAJ9/zj2ypKyYg4/YlYkTM4QTi6Gocf8wCqg62NDTEJVffPItzY0dtLS0kJmfwY57zGSPI6aMBpZxLIlixK2cBUg4/fA/yJH+MFVVNdROr2XVulU89/RzFGeXk6SmU5paStXUMo697CCRXGpgWib1yxrl74//E0rEQ0ogg1POPJHDf7+ruz61YM9px0o96Cc9KYVAqiQcDREOKmSk5lCQW0Bnexf9vYN4vAkYviQSMgwKqnxccuupAgXuueMBufC7ZmqqJ3PgrF2YtkOZaGlulrYTo2RCpVi1qF6uX9fK63Pm07yhDa8nAChUVJRROaGEwqIsSsrzOOGk2Tz34jNss+104brYv107NO5CbzGU/8NrAsu20VQVpO3aSAkX/+E87r33bppWZ5LqqZS5xdluQbKtgQ2RNSH5zGOvM9In8SrJ+OwUChwdfUCw4MkFrF20RJ553e8Eulv+iOm+4yfzvpUyImip66CitIpjjjiaKfsUCrR9mFhbIu+95Qk8ftcdHuga4cE7HpdX3vV7oRs6kyZXi8GRQZniywSPTfdwh3uFCGhc1SUd0yIjOZNUfzK6EUNaEk+Sn3DIpKcrSknBJPxaC62trUhHoOoeOtbZxFrAyIey4iJqa3ZlRV0dqtcCDxRWFQsUt/65ZrsJoma7Ccw6es9/HZiKR577hkakrqe6EXf11z7/vy7GCbzF+EW10OaRY+HgOAJN9QPxSCxuxdOEyR5x0aWny3fefp2WdUv5/rOPZYYvkUQ1hYt/fxXzXvmCSIdCQKQQUFPwiACJukk0OkK2p4DWunY6F/XL7OmpAg3ee/NLufD7xaxasozWpg4CpCMswZIflzBlr0IQUDu1hqgVpnewB6/fw9BgH30DXQxutEnOU0EH2zFRdYjGQhge1b0xGFC3fBkpKSkkGSmkJqXSF25hfcsGqqtrCYVDxGIxmpubyc5KIi9vKt09vQyHQxARfPTOInngWdPFNpOm8/xLbzBjuxnUTp/gEldAOGrj88QdYttymyocEyHiFWNCQTogpWDem+/KHXfenUm1lcKx47Gt33AU+rfre/xb4FYw/ew+uHmRvdRQhB/bVJGmiiK0TakPbCZMTBeVtfm88e5rbL/rjhx82DHstfds5r3+NV1tNh4tD7+eg1fLwKcmkxrIxKemkejJRbFSWfTNWtZ/3yUvO+Ua+cpzb9DXPcDsow5jaLgbw6MQi5gs/mEZD/zlGUkEJkyqEDVV1VgiSkT2MxjuIjc7j64NvW7aOgo+w4M0LdISk6mprIgXaEDj6rXgSAyfF29qEnc8dDNFNSX0DLURswYw7R6idh8Dg+10dDZjGA7FBdl4NZXYSIzeFY6c+8oH4ETZ74CdBBpj62LDULHjtSmaqmE7ElWJm1ahEQ3GEGg01q+XV/zxCq7/y3Xu0R83P+ME/nfgv40iOKAqGkLV3IiTFWVDwwr59tyXJGqEhsYVTJu5Dedd+iexx5EHie+/XUFjQyeKHUBzfKiKgaJJpN9ETbHwZSj4Ug1SMzN4792Pue+2h2has4Htpm3H3Q/9Rcw+/RBRO2MKofAgwdAQQgoWvP0Rrz09VyJh9jGHE7GHGbYGaetrRUiFod4Rtw5EAQ0PaSnpZOdkUlZSChasWbhGznv9LdKS0/D4DDa2beTdd7/krNPPRlN0QqEhBsLd2FqQgXA/g5FBuvo7qF+3mrTMJBobG7jv/gdRhMqxxx6N8IIdD2zddP3j8tSTrpSqACfe1SSEinQ0FOlBWgoenx8kXHvN9dz+99uYVFspNqs7/U1jnMBbiNH2v3/q+tscthN/2CAU3n7ldZ5/5CmwFZobGplQVgHAJ69/J1vWd6M5XgJKAB0FwytJyAGR00PGNJvaA7NQ8gf5atkHCN2mo7WLRE8yhYWFY+vVyonVWCJMODbAQP8QXk8Sa+qaQcKhx+0pSqsKGbFDjMQiLPzpJ559/AVev+8z+e4T38tUTzZ+I5Hq6moyKhIFDtx326PkZBSS4E8kLTWRrrZWFry2gBcfeo1UTx6OqTEc7mUg2kO/OUxfdJi+6BBBe4gVjcv4+qdP2GHPbSifVMSSujpWr1gnVQOwYfZhs2laXc+tN98vpXTvcXUrwnLemxvkuqZ4elxC3bJm6dX9HHbUwW6+Td+UX5f2z0+AZbmdF45jjeXXpe0g7U3917Y12p2xdWPcCfk3YbQR/2eQgBUDVWPjmnr55Ref0dfVRUP9GvbdZx+ISZrq15OdWca3H/4o35n/PqoSQJUebNtGeqN0DXeQXFnEjJ1qyJuZKlBgZZshe4OdNLesp6ygABxJd2/v2Br8+FOP4e0350IMzD4VfyCR+jVN/PjRSrntvpPEjTddz+yDT8CvQtiMEI1EGBoaITU1leLiUqRic9xJx9O2aljedMstrFvbQXpiJmbU5tPPPiHBSMCneRnsGya/sIRTTzqDmhllPPLEgzQ2tyA0HSVm4/V46Ovow5Osc8c/bkVPMDB0H3vttyfVE88EBSZNThVPPf2YfH3uczz22HMyGlVY8ME3lBZMobT0DBRFBwENa+qZMmXqpj5nx0ZV1fixl9hRC8OrE41G8Xh0YjELw3DbGy3LQlPjpZq2jaIoqNr/jkv/f8e3+JXxX7oxAtANsEwUj86PixexfOlSdFWlsKwcDIP7H3yCm264gzs/v5vhVouy1GkMaSGyszzkV+Ty1GtzeGdlJ8foRzH0xaCcNHEa61s7CUZjSEXSN9JDkifZvVgdwICS6jwx65h95bxX3kWqOrZpEurV+eLTb9h2z0mUVucKO2hJLVElakYwDY26NYvxJyeSk5eH4fVw5rkXkJCQxPDgCDkZJWCCxwiQlJiMz/AQjIVISEkmHImwdMkqfF4PD79ym1i/sleuWL2Sxrr1fPHxl6QnZpI/IYcTzz2K2u0rxQdzF8o1DSvi/YYOtq1QWpUmdt59D/nBh++z024zOeCgy6iqKBMKgLCQpkM0FkJs1l6oKKrr/UgHRVVQVbfxwePxxF93L23btNDiZLUtC1XXNjs5Wz/G88D/BmzeO/BPL4wVIjtg2aCorFtdJ2+77TYqJ1Rz6ZVXCaIw9/kP5EO3PUl+QjV56cUomiAi+7nt5UvEhnWdsq6xjrXrm1EsL3VL6lm9eDV2JIaqWOheHTw+Hn7uAYonJQoUB6TCq0/PkTddczcekUhqUjpej+Cww/amtraWa664BV3zAhKpmqhenbSsFMonVBKNWSQnpFNcUEZzYwvvvPkueRm5ZKVnIaRCR0cHHtXANG2Sk9Lxeb1kpaVy+LEHMeHAdPHxvB/kbX+7ExWNQ484hKNPnk36BF3gwIVn/kUeduSB7HPEDsIWbv22dOCee+fLyVOq2HOfKqFiYpsmHj3uZ9uClT81yTPOOJsXXn6W8gklwlHcaD64ZZVSCjRFJRZ1MHSF9etb5PPPP88RRxzGpMkTRTQSweP1ggDTNNF1/f+/k/sfjnEL/G/AWF+v+OcXJC5/YzELXVMQCpROnCiuvO46edc999Hd00+w35I/frMCQyQiFIniiWLKED8u/xQ8l1A0MVsUTc12izQcaF0eluedcjZRAbYj0IUHKX08cd/T/O2BC5G2jfA6HHPyUeKW6+6XjqXR29WPxxA8/8yLaNrL5OVX4UhJKDbM1JlT2GmP7ckrzqFmWk28Gdd9HLf/OVIQJhYZZGhQwVB1EnxevP5E+vsHGRzqxWNkMzIUZME7H9IZqZW3/P0OMjMyURTBwUfuR3q5LpCwfn27DA73EgoOuW/haNgWrF5py+H+NCJDGe56VtXRdQ2kQMYkQtWZNK1aHHLIIfKeux/gvvtvR1HdoBfCbb1UFRUkGJrC6hVN8sEHHyQxMcD1f7meV199GY/Xi5QWUirouo4db67Y2u3wOIG3FPIXv4ufPy0FmJaJbhhIJKZloSmCorJyMTAyJK/5y7VyqCtCtl5IaloKw/0DVNfsQnZJOh8vnOf65/EgTfvafvn0/a/Sua6XiuyJFBUV8NEXHzHcH8TwqqxaUscDf3tSnn/t6YIYblRZMUhKTMFveMjMSKGyqpDX35xDStYIht/gxJOP44gTDhB4AMXBcaIoimfsC0yfMYX3NryHpkMoPISjBUhNyUQz/BTkJ+MPeOnv6iE7Nwup2lx1xVVUbVNJMBikrbuFV954loIl+bJ3cICFCxcxY/o0Hn/8Yb5b8ZXcZe996eyM8uxT8ynImcbs2bugjTV/CBxbouhuRZoTlVx9/Z/EWaecLy+9+Gp5/vnnU1GTJ3AEaBpmyEI33FbKt15/h6kTp6LrGhrCvYNaNkJT4sWm7rGxXA2BrZrE41Ho/2FIBELV4xwUSKEiFA3TcnjqyadEfn4+J550DMPBdprWL0XRJFHL5r57HyQlIZ3O5b0SB2489x/yniuexmpLIN8zkYr0GUS6DKZV7UZF4RSSPQkMdvbxxftf8/I989zuwijsMG0HvB6d2trJPDn3TlHf1MbMHXcmKS+R5999WBxx6gHCiktv2Y5EKJv0tVrWtMujjz2KcCxMxI4hgahp0983RHAwzODgCL09/TiqoLWrhW9/+AKvR6W/t5PENC+PP/8Qml/BdCym1mxLbAR23HFH7r3vLkaGhnhzzsssWfwpp585i0eeOE1MnIIQiqsHIHFQNAmKBRooXgExeOyZB8RQXw9PP/o8HU0jrlxfDNdi2xDukmxsbKU4pxTFFBTnu6kwFHWsuMa9kdqjnY5bNcbXwFuKXx4+8c9Pjy6DN5dLlU78QhVAFG679u9y/ovvUJoxlQP2PRRhKHz3/ZecdvoJvP/OAvpbTbKTS/CRiqH6AIklogTtAYYiPXT1NdPYsgpfogfDr7PnPruTX1jAylUNLFu2ghNOPInV9atZvnoFO++5PedddqyQAlcDQLipGC3ej7tmeZO8/ebb6Wrtpaq0hkNmHcZfrvwreRl5SMvAMQXSEnh8fixpoSgSaZtErGHae9Yzc9fpnP/H86meWTKm/tOyfFBedcVV3H7n38ipShdrVtVLqUH1pAnCka47G7MkmuYeHyHcAJUqHNcSy/iaNeb2YnavC8nbbr2d3Pwkpk2vJTUxg/6+YYb6Q1iWhaKCokh22X170kszxKicrY2Fomk4KDjSQRPKVm2Bx13oLYX475+Wo/rIxCVTR6OjlkTR3dZCVKiqqkao7+BLVmnvakZTEhnsinHvTY+TlphOTlIefseP6hgEvAloAQdp6CSgEYhpKF6HjoEOhkJtODGLV19/GcPrJxKLohse7nvkXrILsrnx9msorcoSKG7fxGgrhiqBGGxY0yNPOuJ0wsEI2RnZLBlcRu2U6Tz32vPccdudrG9oJhaLoAqNSETDsm0URSMSihK1RjBFkJWNi5j7zpvMTjhK5hfkCL+hM3/uHMpLimlYtZauznZZu/1kgR+3wyquRmJom46ce9xcd1dR2dTbrJmASqJXEzvOmCFDI/30bOimy+4j4E1COOBVvTi2BdKmubGZ9NIM929VBVXRkFKiCOd/QRZ4nMD/4xhr4jcdDN1dozmmRNPFzypApBQMDA0xGO4n6oRoa+3FULyYIYusvEJ0NJxYmKzcTPpHukhNTOLzbz/hp58WkpWXQWZhJiUVRQRtL8HYIMtXrkCGBSed/DtGImFOOPlkJk7NH+tgsqOgekAfVcGwYP3KbnnROX+kPKuKru4OFEfliisvZ5/ZOwiAfQ7dWz716JPstttOqBL8Xh8xB158YQ4BPZHkjGSefPwe8NjU1TeysX0jnV1tcs2K1TRtaOS0k07jp+8WMnnyRJZ8t1ymZiZTXFIkCADhKATcFFAs7GD4lXjzvoJtS2TMRtNVBjq65FtvvE3XxhFSAxl4dN3tX9Y9mKaJioaUJrYdwxEO89+czytzXpJ7H7gn1VOqKaoqE0IB+3+B9YVxAv+PY7QpX40LpztRh7Vr18off/yRE08+UbjrMzjipEPFNX++Tm7saCU5MYuMpBy6O3pJS84mHI7gSUggOcuLJ3OYpMwodc3fcuyZh+NP01hRt5yldT/gSVG56a5r2e3g7cVo8Etq7sWqai4hkA6Ko6DquP22OhCFltW98swTziUnKZ/cjBwO3e9gVq9bSWZGyliByCHH7SY+/uJ92R/r4rY7b3RvBhJeeOV5qRoJHDr7ECpnlAkUqKytxImCosNAT69c419DS+c6kgN+DGkQjZgM94ZoDK6V6RkppGSmCDyu5q3hc0MzCmCZ0N87wJq6NXLJwp8Y7O7Fp3jwe3zoqsQwDKyYu05WhYbhVVEUhWAwjMdnsPNuu1I2oYTX5r2CJ+CnqLIchGBUMHNrxziB/4cxqqghLQehKSiGwptzXueNN97g7jvukYo0mHXAIdROmYIR8DJxykQ2rFtHV3s3TkjHJ1LwaDGyErxIA35Y8T1tfS0MxyIsXrkU1dJQVYFhGPT0dLJ8WR27Hbg9aCA10xWhlRYCFSGk21ABbs/xaIRbwLOPv4hue1AsjVjQYsmPS9lt313p7Rr4mcbe2WefzTNPP8mVf7xa3nLPTQIJQtgUl+ez/yF7u+NhVFeWVjFg1ZK1csH7H3LZny6lYWU9y+tXU1NZg4ODsCUeDHo29vDjl9/LipoKhqP95BbloBg+EYxE5HsffsKCBR+SlpJKelIqid4EdMOPYeiggubRiEZMfL4AkWiIWDSKxEaoAk3VyMzNpHxahZjeuoNcXd/A7gfsiWXaaIbb3rm1m+BxAm8p/mlK17+SlwWhxav1pcIV110pDp99pFyyZClrV6/n0UcfQ6CSm5tLf6SXmBMGS0NDx/B50RO89AYHWN7YQlQGGQhZBJKTsGNhFEUlwe/D600gKSEVO2iMFWhL4YDQUYSGwMI2TZR4A3x9XZP85JPP0VQvH737Gam+LKomTMIJu1rMPk+AFYtW0zXSxZr6dbJ2Ri05hblMnFgizjz593L+m2/xyRvfyRUrVlBZWcmBh+xD8eR04agQc8L4VB1MjXfefp9oTFAyoVC0t3ZLR0hWN6ygvGoCCoJoyERaClXlE5GmJEGk8N3HP5GckSRtBXbYZlsM6QGp8frrb5AcCBDweZm5zVS6BgZY2bgWRVEYGhogJTWRYHCYw448Atu2MS2HCZOqBAIipsnq+qZNEyrkpnOzNWM8Cr2l+CcdrH9N4M23c2I2ij5aRgRPPv6sDPhTiEajtLdsZGPjRvqah+lpCZPiy6e6spbe3m6CoUEi5giaR0M4Emk7pCSm4NN96IqBIyTD1iAJuQbnXnUSJVNyhCWlG5G1YiBcBcy7br5Hvvf+BxSVlHPUUccw3Bvk5Wdeo6Opg4yEbGRMYEYdioqLkapNKDaMSQxhCIpLCjn88ENZXbeK/oFe9thrN+a8/jK3/OOvAgNsD0hMNGDJjyvkaSdcwGuvzqWsOlMoCqz9vkG+88Z8EhISmDxpKqmJmQS8ATRFEImGCAQCqB4NxSNJLk0XYyYmfrjeef1T+Y9778bn1znnnLNJSEomZsWoqi4lv7xQ4Djxxmt1NB8FFqxa1SyvvPrPvP7GS0L1sEn5ctwCj2MM/7Km0h0LGo3G8Hq9mKaNbrhXo1ubq3D6uScLKwaaBk2rW+S9t99JfkkyHS2teAKFSGHR29+Dz2+QYHhRJHjVBBJTUgj4E9GEjmHrCCHITsinp7+L1x75kOPOOkwWTklyW++kByx484V3ZEtzFw8+9ggVNYXulBYHpk6bIO+8+R6aV3dgR1QSEzPRtQQ0RSVqOkgbQkPDrOlZwV3L12BZFiOhfrra13P2Becwqi3nxJcKIFm9up5tps+kYlLmmHhkxfaVwvjQJxvWrsOMSLabsTN+3Y9tSXTpwask4EQtNMVgsH5IJmYkCCVBgSTY0NAib/77DVxyySUcddIhomlNoyyrLheWDZpBXMjeRkonLqOrjRG1enKxSExMli0bOmVJabarlhmzUQx1qybx1u9D/CfgZ0nf+MiTsckMCrYj8Xi9mLblTgYUbt+rW1hv4zgWWjyo1Nq0Gq+I8sc/n0/Y6SNiDpBVkIKRqpKak4TP58OneEn2pRHQE9EVHa/XQ2J6gJyiLAaG+ohZMVrWt/P8My9vSr/Eq7l6uvrYb78DqKwuFM7ogEThUDWtTPzpmkspqi5g2B4iSoSwFWIkFCQpKYmkhGSy0jPw6gaD/X0MD/eTk5vNDwu/Z86br9DTPkgkBpqmoKLixCQqOmY4ukk6zMG1hvUNRGIxVF3jy6+/YP7b8+nr60XXdRwnLhBoC3yan1DvsDT7w0TaRnjxqed48ZmX2HbGdsgQlFWXC1Q3mh6zw9iYccVKsLGR2GPTTYUC6enp9PR2jy0xxrygrRjjBP534P9wB1cV1a1nULUxPgllNIOkuuqT8cFeyz98h4p0H1lVuaJ4UjFBp49DjtmXv917Fd5MDVUa+JRUFDTXIqeqOP4h8memMevsHfjrvNPF3idsxwdfv87ct1/mkwVfytFmfQTxdjsPjr3Jg7Qs1+2vnFwi/njt5dTuVIvpi9Aba2PI7qJ7uJURq5+hcD9RNUZyTjIiUWV1yxqkrvD6vLl88OlHsqGxXtp2fOypojOlYjKNyxu4/2/PyG/fWylfe+Q9eevV98mJNVM5+dRTOfzoI8gtyaV4QjGffvkxbZ3rET4LS4tiE0MTCglaAowo0hNL4I/nXSWy/dnC7LMRESDsHl+LGKqmYdqjA4g1FKkhhLqp2krAHrvvxJuvz/lZeSqAlJt0uTeH4/znZ4rHCfzvxn8xt/YXU4EZGz5mSzdS7UBX41rZvK6e3XbfCcwwR514FOFYiGB0iOLJhthrv10JBodBSvwJfvDY7Dd7d445+2D2P3u6SKxyBz089/pTeBN0+vq7efLJJ91rOm7YqidOYM2aVZuKIyTohobtNjBRNSVHVE4qYYfdp7L9HlNJy/fRMbiezsENbOhqorgyHz0AWQVpVNaUoXk0JtVOoa6ujtTkFDQBQ91Bln+zQmq2xjGHH0nd0hXccsOtfPrJV+y0y248/dyzJKQEWLFmBYuXLSYpNYm99tmdT7/4lJfeeBnh11C9CuFYGKRA93qEjCE1G7wGlObliZGeoJQhJy61K1BR8apebEvGI+6qS8DRc+FAeUUxX3z2CRub2l0JIcutiHMc52etirbtzmZSlP98evznf8L/dPxs4HTcRxx7OP80j9p9OGMPVRVIywIVvlm8CJGaStW+swS+JGafcJQor6zgrblvQgya6lZgm0NYDDFiD5A3MQdvgSB322R3NK8BzSv7ZUvDRhL0RJICKTSuX+caGq9btlk1eQLLVyzFDLqW0nZMLCKouuW250mYMrmUmTOruerm88Qjr/1dHH3iQeSWpjLn7RfoHtiI5nFAhtENyM3LJhaOsO9ee5OTniVw4I5bb5dN9Q0sX7qEgcEedt59B2bssA1he5hd995GjMSGmLBduWhuW8+RRx3J9BkzRFFJGaeceToJKan8/e47qW9uQvXrOIqFY8akUB0RjUUkEYnqQII3IKIDMQiDKnWwFIgqaBhIO25V440ko9JlU6ZPFgcceCC333772NpYKIwJA4wSV1XdXPLWEOAdJ/AWY9Qpjvf6/Wz61uYjN9lsQPXmf24jVBXbgcNPOE7c+uhjAl3DFgoOcPVfr+LDj97l5CPPli8++yy2DBG1h0jNTOSY03YTeZNdVUpi8NZLH8rTjjsVPwH8WiIBIwnHtBHxOn6pQUFpjjDtKN988Y1EgqK61goA212ozjp8P/HjD1/Qs7FT4sCBh++DP8XgzN+fiiViWJh4PDq2GcWyYlRUlrH7PjsJzYB35yyQ+Rm5WBETadskJPiIWSF22mM7hmMDlFZXy9LqIlBgIDhA2A4RSPcwHA4iFZUTzjleXHzppcx7512u/9uNNLd24KAgVDA8qkC1wQOYYAgvwc6I60qPauuL0ZGjbhBa01WiZmzMEh922GFIG1rXut/NickxV3lz4kopf2aV/1MxTuAtgoN0BV02k2Ta3NZu2m7sMcZvzWWVooIi3ZEhCmDooKhEbIlUoGRyhpg0tYrmpkakbWHJEDEZobl1A2+99qN89/kv5cevfC3PP/FK+Y8bHiNZScUrA/iknwQjidmHHxP/DCZCjSI8MPuoQ1iy9Pt4v7LAdhSiUdsVkxcKxGy6ujq55Zab6OnqlGWTy0VSejKeBD8ev8+9NQnQPT4Mr8HOu+465nQs/3EpOanZKLbAsWz6h/pJz0qirLqAOe88K6766+W8teANgQqFpXk89+qzfPbl5/L9jxcwHA7R2twrf/xpMdfdfIVYunw1Tz72PJ988CUoCqYZlYgYxKKuzKwFiqVh9jlj6+HRYNko+RzA0DViMQscmFxbIy655BL+fvPf2djYLhVdoCiKO6ViM/zy//+pGE8j/VswphXLz++Jzs83gU0FBBIQCrZtuokmxUAR4Dg2iqqhx7uWEHDpVRfx5INP8cl7H9M/0o9uBPCh8PA/nsEWw/FuIEFmcj6JRgAHm4FQH4rX4bhjj3ZrrXFQhIIVNenp6WHNmgaQ7swmVVFRDRUcCPYM8dGCD2ROVg6zDjqYN9+YhxSKbFjbhD8QQEoFbyABO2KiKJIDDp7FE08+ToLfL/MzC8hIzMCv+ogi6exsJzcvi5SsJMonlwpH2px13unCNE10TefIY2cLGym/Xfg9JemlqKrOF59+xnPPvsR3n/won370Re656V6++WIJ3/74tTz17OMprsjHiphoAQ+xISl1nybCwaDUvQH3gCUwNuXQlvaYPK1haGPKm6XVhaKru0PeeOONPPDkP1C9CpqmudpZmoYQYqtR7Bgn8BbhX0zH+1ll1n/h4GwWGUXV3XhKXNBcUV2dKl1PwLEcVI9C8ZQCcdp5Z8vBoQirF68gbFpowyalmTXoGOgaBFI92EQZGunH0SIgbM4693cUVeUITFB0D04MNB2sqKCpvgNMN52lxLWf777lfrnbzruQkpyFrgW46srruOLKK3n8yadI8Kfg8/mIRqMIBD6/h1NOP4Wd99tebLvjtvKR+x4lxZvGLjO2Z2PzBlpbN6IYIAIK6VlpoDgI4S4rNF3HitlomsoxJx7jig+Y0LVqUBbnFHLM4UexdvlG5r34LlMrd6KtvZnm7iV8+skXnFh8FKrfYDAUQfUZwsFGMbSxJg1igJd4uaQ+to61LQdVVZAxt8HkrzdczzHHHU1jY6MsrigSHo8HVVWx7U1ieVsDxgm8pZD/zfPiX2y6OXnZZKMNVcOxTVQFvLoXHImquesxoQhKpmSLpOwM2T3SD46X7bapwS/SccImjhOjP9SO5lNIS05i9YYN7LjHdhx44r5idLICo1MMLMjNLaC0tBQUUONyXX+66FrZ2tLC6hVrWLumHp/Xy7FHH8eXn31NgieApms4lo0q3IneBcUF7LyP2zRRWl4uLrroIvnZe59jxWz6ugbIzs5hQ2czjrDIzc8Rth1DGVWCHC1n3HyeeRSSPckU5RXy0zc/YYck0RGHIA4qiSC8lFRUoGcnsvSnxVL1JOE4UDux3I0ZRB1UQ+H9BQvkNjO2wbRNCksLhIjrGqma2/0lDPf9LrnsYopKCqmsrhRCJT7S1flZQGtrIPI4gbcUvyyl/EVD/+ZN/NZmvcG2NFGFPha8FgJUJT4gzbJdZjmAIpAq1C1vk6sa1/DGO3M48oDjaFjfQG7qEJbZRzjWz4QpEymrKSW9MIWsxT72mbU/kWHo6hiQf7v+OiZNmsglV5wj1tW3ywXvvc+fr7pkrMvo43c+lt0drXR3dtKr9KB5DGzH4YMFH5GdkUmiz4vjWJiOhRAO5RPK+d0pJ42VN6o+6OjoID09HQ0D05HYDiQkJlMzcwJpedmgurcqxxLujcTGXa9K2PB9l3QGPfT39pFRYJCXkUNH/VpSEzOIDRtEopLKqmr2OGpXgQFTd5nmDlwbvXptUH3usmRS7SRW168GB9555x2Znp5OWloaJSWllFeWihVLVsrrrrsOT4LBLX+/xZ2Nhrtm3pywWwN5YZzAW47/UxGHKjAtE0XTUIRAxqNYQghXcQJldNKK+9Bw5RbjkzMd1X2P+rVrmL7tVIprskTF5GLZ3dfCxMmlXHjzKeJnn8ED2+xdxY3X3im93oD84esf2WG77Zm1736gwH333cdIaIji6gIB8Nc/XSVXr15N1LLQdIVwKEIsEqMwr5i0xGQMXccwNCwTPIaKJUxOPuVE8ioKBTKuUmNBfX096f4MIqEIgUCAnr5e0vLS2GOfvTe1eVjSza3acOPVd8uqwmr6mgcIdZokK1l4fSq7Zk8kOyOTgoIwwUgQHAV0wTc/fMv56nFj69jR4yKxUPS41pWUFJYXiMKyApyoBJB9fX3Mnzufr7/+mpGREWnaJscddxzHnnAs1ZOqxdZcRgnjBN5COPHcL25UGcZMrxizxBauFHEMW0pXSkc13MZzBxRXYAJpwbx5b8lVa+qxTQcVwVFHHUXllBIB8Norr/K7E48HA1557ylxwgHnypaBtXz70XK5477xUaPxm8Ddf7lHblizivPPv5BjDjyEoin5AgFnnXihDKR5ueTyS2huaJMP3Hcv6xpWg2MzNDSE5YBEIysrC5/Ph9/vR1omSBsVCEfDnHT6SeSVFwkcEzTXg4gMR9FVDUPVkB5BZm4mYhAKK4rxpvoYDVsrijvveO3yjfLdee+zrqCVPE8puQnFKCJAKDzMQO8IhmHgSdQgZjMQGmDY7COnJMsNKTi4GlmKmwGwsbBw0NBRhIrjxGcwexT22Ht3gQVHHn3EJuX9uMU1bXNMlnZrxjiBtxjxIT2jxfOjGK3BBcKRMD6vD00Aqko0auPRXTWIDY1t8t1332X+e2+RmZ1FYXEpkydPwaOqXH31NVRNqJFnnH0W+bnZ7L3Pbm7MTEhefO9h8ecLb5AvvvIyTz/1nNx3tz0IBYfp7u6mp68PLaazcuFyhodCZH2fK39atoTU9HRKqgv59PPPWN+wnrX1TUSCIcxoGDvexOP1e1AUjezMLFQEqscgFB5BCghHY/y0aDE77r/H2PxiJDSsapAexSA4PIImPCSlJuFPDzBlWq17LJT4AYorZS5fshzFFgwPhJFpGiP9JmgRAmleli9bRXpBAJsomtcgkOZlUf0qbn3oKvdgGiBNE2GoSOEgENhIHMdEUySaorktk6PBhdFg8mjlWXyZoys6MSuKoXl+7QtoizBO4H8nRLwecRQOgIbPSNrUUKCAR1VoWtki33xzLu/Me4sjZh/BnXffQU1tpTAt0OMVUROrquVhBx3JYP8QBx42C8MPSNM9a1Ln1n9cK35/4nXSoyez7McNGIrKLrvuwkhwgLffnU/98ja8Xj9LFn3GiDNMX6Sf+uZ6TDuGHbEIDY9ghkNomorH40VTIS05jdLiMlRVxYxEUQ0NoenUVE+guKKUV9541VUWibnR63BvhHWrGrEjNgn+ZCKRGFHTomOwmwlWlSua50gURdCwao28/+6H+enbpQh8KIpGKBQi4I9hyghdvUMU5ichVYX0nGQGB0JEg2H23n8nbCfmHlMJQlPjFl3FsmN4NAMUgTKaFRBjWTqkBUJj0/IkDtu2t3rywnghxxZCQeJBjt3mHXdBKDarvhot0jIZC9xsWNEhTzr6d8iIzRNPPMGFl50namorhYnLfyduJaomlolzzzqb0EiYAw7ZQ9h2XMpSEXElOnjw+evFNjMnk1eUx3Y7bIsUDpUTK7n+xuspKSulbvUq1q9fT3NzM8HQMIODg3S2d9DX3YVjWhieABKdyZNrSUpKYeqkyST4veBY+AMGYSuC7jc45Ogj2PfQfcSU2m345IMvpSLc79Lf1S+dsINX82BbFrqu4ghJYVkRZRMLBcItd6mvWy0feughSoqKufzyywkHw/T19dAf6iPkDBIVQ2QVpWNiEY5GsJ0oimZSXJpBR2cz8+fPH1MPcY+tAKliaD4UqSGt+HNjZ8Lt1hAG7rHS3VSdZbsFGqMpo60d4xZ4SxBf7zooKEJBEMVlKiA8uBOzoXs98s1X3+PII2aRUYD49L1vuOT8Czn6zNnuFadBTIIUNpqqouCAsEHX+eabrzj+pN8BoOrxFkUpEUBLa6dcs7yBdT3LyPSl02uZHHTgLJKK/QIJu6gz5C77bMuipUv48tsv6B/pY9mapW4NdkwwqbaaI487kQULFpCckky5ojI8OEAwNIJlxVB1hYTUZC69/GIy81xp1sHQCIPDI2MR6Prl9WBJPIZBMBhE8xj0jfSyx87uIDJbujG5OW+8xuDQAHfdebHAgVtuuluaIkp6YQIdXc0EUoqomjqdeR+9yQSjBE2LkZKcSEBXKczPpjc4gD0CaiJgbOYiOyAUMab2OSrhK1SwHBOhCCzHwlAMpHDQVcNtVBAKClv/InicwFsKObrE27weWgFbBQv665Hvv/oNciDA+88t5KQzZ2IPCabMnORu7nWnjqqGW9aoAEgFJxpjXf06uWbNGo44fpZw4iWYm4uR33PPXWxsc2f8Tt7/MFQpuPGu63EcS+bl5dGwZi2leWUkJ6fiNTyUFBez7XbT0XWV6ZNmEI2azHvvHXp7e1Glg3AkMcfCsRwCgQDB8AjJaclk5mUKdPf9HcdCV92qpublbXKwbxAFhVA4iuH1ELYjSGFRXJ0vXDdWsnJlnXz2meeZ89JrYznpgpI8JlXVssO0HWhuWEd1WQXvfvomGzuaSckLkJedQsyKkuB1KCzMoyxQwU/fLJOegIUwICMzj8zsHKEnsanf2BM30AIUVHcAmg0eVUPioKkKEtNVj4exFNIm/Hftg/+Zzuo4gbcUzuiFEEYSw3Y0NOEHU2GgQcrHb36TDK2QHCMbr6XzzPXfyPyaUqp3qHLHmQhQkTg4KKiuqIQDivTywF1Pc/zvTnPvB2yaWODOShM0Na1nn4P3Z/Xq1bT0dfDHy84XGTlZ8sVnnyM40EB6cjqKhODAENnpGfgSAphhi96eYd5qfJ/c/Fz233svotEoX3/1LbFYDCEMvAl+TDOMYXjp6Ohwra0A24JVK1cwc9J07rzmPpnkDZCRkYHpuFVkUcdmINzPhEkVrvsq3FLN5UtXcPJppzN5Zq0Y5cgfr76MplXrCIcHKSvPp6l1FTN3n0r5cCmffv4ZKZnbI6VOVLURxEhSk1BtgRwEzavQN9xFe32LDCQnUb19lcCB5pU9srW9jbaNrQQHRlA1QXFxETlFGVROKxMSE6G4J8yx3AmHozJIbvOCRCLjutFumk/8LFT9zyT+tbNQ4wTeEmw2vMxyXBkYTfFBVGF4A9x2zQMUGRPJ8eXiNT1oisbEoslkFHlgEMjEZaYhEEgcaaHGVSM/eesb2dHWwcFHHgrxngdw+1fNmMmLz7wsi4uLmVQzkZ133okH/vEAy5atlumZaVRNrMEJxbCjNooQ6JpbUqjHbxVpSenIREl2ZhY777iD+Orbr6TP7yE7OxtNM7BiJggLzacz+7jZbGhqlUvrVvDEE0+g2CoHH3GAaK5bLwf7B+ju7MKWDoHkJCzh4E3S2HX/3YSbIwNQ8Bg+QsGwG1BSobW5QzY0rCESCpOckkXYHCG9MIOevm6OPv44ccqlx3PnDffKofAQySkJELOwIgE03YffF0DaEHUieBQf3W3dLHt0pXzpzTmUTqigrLycyROnkJ6SjmPZPPXUU0ycWsUfp16M0HRsTATxlJYAx7JRNIEQAtN01/AyvjYaFZZ3MW6B/1dC0cC2TRQRwDYVVKHQujok5zy8gGSRR7KeQHhwAE1PQyg2utePogrCvUhfOm4roHAwpRtQURWNVcvWynnvvslOu29HYVk6lhNGUzWkIxEYtDR2ygfuf4iTT/sdS3/6iYsuPl9Mqa6Wi374jqL8QrbddhqPPvAYJYXFpCWl4WDj9XpwHBscB+nEUBSF1uZmHn7kIRmzou6IUs3BlGGKSwupqqphyk6TxdOPvCrf/egDttt5eyZN2pZnn3iKNSuaZdP6RgKGFwF4DB893V1EnBiH7DzLJYaUKKiYFlRWTuDt+e8SL4Xm9ZdeYfXKJpITUmh01pCemYHu9VBSVkhinhdUOO28E8XzzzwnFy39gZnV0/F5PGhSdSdCmCaOqhO1TLKyC/l+yRJuvetmqqaVCKmAFY/kL1m4QraOrOfi2Rdgx28mbtDR9ZqceLmkbVooioKuuUPdFCmxbNttbPgvzvt/SqfwOIG3EDEriq553ItTADY8eNfjWG1+CgOlRIejJHj8SEwcVUX1SbyJOj8tXsL2WdugZwCWjaqpSBRipk1TcwPr1q/lmKMOo7KmXLi9cg5C6GDBC8/P4aBDDmXWrAN47LFH6O/sZu/dd+OVF1+iv6eXqVOmUlJZykDvAP1Dg0woLSdiRdFVFY/XQEUwMhJCN1QsSyKESiQawev3cughh1A5tVL0NA3Kay+9SUZtkxtuvJ6KmnyhajBt8jT50suv4k/wEA2H0KSCaUbxBBJoaWmhrKIUaYNiqDi4s45qa2tEaHhErlqxWkaHg6xraCLJm4AZjqLo0DPQRX5xAfsdtN+Yi52WkcHk4uksbvuJH79eSnf+ADNnbotjR3E0geH1YkVc1YyLLr5A6Knu8bdsV0zetuCVOa9x1pnnUDt5kkCCFXXT11K62+m6inRACG1sPRyNWHi8Gpqq/QvJYPhZjzfws+qQXwHjBN4CSEDVPO4ptd2agfpF7bKxrpHqtO2IDkdJ8fmwsYmJMKYC7YN9GLEcdtlnG0FSfEeqwJIShIKqQd3KemYfejil+YX0Nq6X6WWFAlPFsRXWrGqXr7z+Jq+98SwV1aUCy5Tvv/2W3HmnXQFIS0uje6CPDW0b+Nv1NyIdh4ceeJgkXwJJgQQi4REUwGvoRK0Y0nHLm2Ixk66OTt596x3KVkyQjfUt2FGb0848nqrJ+QLFdd9nz95HvPbCSzIrzUCXDj5fCrYjCEWCJKUkMv/tt7jw8gvcLmkp0YTAMuEvf/krTz32BMO9/RhSw5FRPJqBlJKMjFSOPOpAfIm6S5Yo0A0lbEO/blNv1rFwcR1LmtaQlB6goqKMzKQU8nJziMVMVq3skS3drUhNQWg+Nja34UQFP7y3jAmpE3n+rtdlQmoyObn59A71cdDsnYWigB1yBfFEXHoWBTyGNtZg4chNSxcgHqh0Xxyb2vYr49f/BFs5HAmW7bgF+gIaGxuwY1EcK4LthDGdKEPRQcLaMGF9mLARomrPLEE6bkTWcos/hHQrs1Sgr6efzMwsvv7yKzasa+fTNz+UqxbVy66WfvnoPx7ljBNPpbq0VGDDztvvzEcffMylF1/G2rVrKSkvQ9U16urX8OhTjzESi3DbP24RDRvW0trbiRbQQYcIMaQGuu5xC4sthUgwyrp1zfT19mJoHmqnTKFmepVrf+wwQoGVyzfI7q5eHNONVA+GhrAVm86+LpauWMaFF18gHFuiINDiFVGaBpMmV4rGhrUoEnRFQ1M0bMvCshxOPfE08ouKBTb8OGeNfP3vX8kvnm+UK75rpKu1j4H+ITLzsvAlGaTnpZFXls03i7/kgafuQwtIanebJqonT0DTFPyGTm5mNiX5xUysnEh0KEpRXiHtzS1sXN/I0p9+YNZeR8lH7ntGfvTh53LMysYttHtS3XOpxIN3P8eoFOC/fPH/OcYt8BZAQLw8Mn4fdGAk2E/UGaJveCO+JI0QBj6fj6AWY+XaZdx+y6WuftWosLihuGmkeCOSY8PMmTN5/tnnXVd3Tojttt2JiUMqkZE17DptBpFgiHlPvSVD0RE6+jYQDpmccsrptHV2UFpaxsDgCAnJSby94D1aOtp47tnH8SUHGI4OM3HG3nS3d9LS3IwidZxwjPBgFE1JwKMp9A908N47b3Pg/oeg4eD0h1FSNTf3KqGxoYGALwFV+OnpHcGf4KF+XQO3330fTevW0dKyUeYX5o/NTRK4Pz9f8I1MTUpF2uDgEIqESUpK4+IrLiPRSBDzbvtcemJJhLolHjWV5nA7lhYk4h8kozJA1B5k9913Za+D9xMkwn5H7Q3aaMGMSfnUclE+dQKY8bSADfVrlsr2ng2ce9jJYrejt3O3VWHZkv3lm/MXsOTtem65+S557LHHsu+++1BRkzXmwrt11zF3X2Pro80lgze7CH7Na3BrEO76T4ctLVdNwwRVauwx6QCZ7yulOHUCKf4svH4fqzesZP+j9sGfbeBNEQSjA3h8BqrtobCklNLqDLF2Zbtsbmrh/vvupX71cua9Ox9LSNY2NPHZh5/R0riOJENHU1QMjx9vop8RaxChK/z56qtIz8wQvhQP5597sWxav45gJIyqqnz66Xuivn69fOONNzjldyeyamUdb7zxBtvWbktHYzeOpTA4NMRQsB8IEw6GMJQAu+++KxUTS9hu/50FwgJH44yT/ix14UWRIwgipOYmc+bZZ1FSVSLmz3lPTpxSTcXEUndoW5zEGxo65HV/vhbHNklLTCYnK5f8rEJaNnTSurGHTH8eeZ5yEklDWDpRawSRYtLUsxIlMUZSpsGOO00nIc1PeVWZ8GSn4KgxHCEQuAO7lfg/d9ixOlZ3feUfrpN/vOJSkZ6b7Ho8woxPqHAtbuPqdvneO2/x/ofvs/vuu5KZlcZ+++9FUXmhm2MQo/z4P4gz/EoYt8BbBHdNpAjX51J1t3jjwCP254u539EX6UL3GOTn53HD+dfy6DNPsv7DtUzddgrff/8tA73DZCcW4kQUQsNDMi83F13XSYnmct+dF1BRWyJMDaq2LWXy9Gp5/+130bN+A4qiY6mSkGUhHEF1+US+/ORrMjIy5ODwAL1tPRyy74EsWryY9RuaQcKECSViZGREvvPeeyiqICM3i1POPVlce+Et0o7ZmCKM8MQIhYZRvQr93UMsX7majNx0Yn0hjDQ/c1//XK5Y0YYuDDRtgF12r+XsC86gqCJfIOHeB+/n40/fEWNDh214/82P5PfffA+OIDMtk+LiQsrKKhjoHeGrL78nP6kMQ0kiZEqkLwRqkMFoO7GhQdQkk6SMNLbfZSZZBWmUVBcKfDaoJhYGAMpo8YyjuIoFo4SKezmnnHc2N9x5l/zzFReJnII04uMjQGhoBlRNzhVVtWdz8eVn89ILr8qOji5OOvF0Jk2eImfNmsWhh+8r4m80xmHLiroC/Y6DEBrjQaytGJZpoulafCnlgKJw2NGHMP/V9wiEe9G1AJqh89xTc2hv7mHW3ocxbdpUDt7+SFYsXc1n739LWmoGWaWZSMvGdCxS9EyWfLmGqtoqWbBNmrCQFFfmi1mHHiiffegJohZ4PAZR06Qwr5hwMEJzwwbamlvJzs7m0H0PJByNUJiRQ39nD7UV0+QRsw/n0EMOZP57b6HoKlVVVTSvb5Uha4TTTj2N7PwUnnzmUepWdhMNS9B0+geHaFrfTGZdg5y201Sx4INPiFgW2QW5HHrIQeyx77YUVeYLy4JVKxrlIQcfOhag3bimWd5793349ATaWjsoyi8gMSlAZXUVGZnZ1NV/iYXEtgT9/YPIVB+WEyYYakXxBElK87DLbvuQkVVC91A/Pk8G6BpoClI4cRkiEIrmVqLHVT3GliYAFlRPzBdnn3G2vP+ex+U5555BYWm6GBUycMdjODimiWJ4Oe74o4V0BAcceJBcvGgJb7zxBtdee52srZ3M4UcdxuyjDhII0DQPYI1Nnvw1Me5CbyniyyPLiaIqqpvYteCWK+6QH735NVmeCiaWziDRG8Dv8YOl4NF1Ar4AKoLBkWE0DDThJ+BLIjQ8wkisjz5nI2pWhEsfPM1dT2rw1pwP5OfvfktPWy+OjJCfl43P68VQNXw+P4amYZomSUlJqEKg6AqGV6ets43W9laEoaB5PQTDIziKAOFw2R8upriqVEjL9Sxb1jfK004+g5mTd2LtmmZS09M4bPbh1K9rYFndGja2DHLggQfQvGEFl1z2e/ILc8QP3y+SG9ZvJMmXyEGH7ilOPepkmexPYN+992ddQzNtnV1kZKUzZepkcgpzqd1hsnjjpffkLdfdRUXGJHxaEllZGdgyhM8bIyPVz6z9ZpGeWsDb879mZcNaUgtT+cNVvxO+DBABsKSNNip8EBc/GJu2MEri0XiThMZFPXL+vHc55/cnC3+G+9rGlo2yoLLAXfeqPz+fAJYlqVu5StbV1TFnzhw0TWPGjBn88Y+XiHjS4FfvKR63wP8GOE5cDic+yMyxHE449Rjee/MTfIkJIHW8ShI+K0CiLwWPYqCj0tPTRYInBY/Xj5QKmmOQ6k/DpxsYpkFz20p+ertBzjioUqBCTJpUTqohFK4jHBzCUQwkAr/fj5CuLIyhaWDZbvec4sEOmRRl5ZOdloGjCpLSklE0jedeeJY99t6D4gmlrris4V61hSXlonVjh3zywd9z+6130dyygYDfSywSJCs7hY6uTlau/p7W1gZem/Miy5aulB3tPUyumkx5URknz35GluYVc8isA1nw3gd0d/Xj9fupqZpISUkJEyZVCkx3xIvUHDqH28nNUIlqOo4dYXJVDQfvuz/9rcPMe+l91jf3Ex6J0bhhETdd1y9veuQPAhs0xe0v/njuQtm3MUjHhj6C/WESvUmUFOdTWVNEbl4qiSmKiAWRiSMZyA4/91//qjz8uAN5+tV72P+IPSgoLRirz7YcG01XcWwbKSWarjF5SpWo3WYix51wFM8/95LcacedicuC8Z8gG/3r+wBbOaQ92mCg4PYIOaheheKqIrH3QbtjOTaqqqNJnfSEDAJqgICRiGLreJQEEvUM0nxZpAQSMXSJGQuiOJDuzaYguZKXH51H79qQdOVrovRHuvnDFb/H8SiMxCKk52SSnJFC1Im5Deo+g2A4hKIoKIqCqupEwzEM1YuOwVD3IEPdg+y141401q3l9r/eJJ986FH59tz5bkolBjOn7shzT7xILBilu7WFwb5OTjrhKG677Trx0P23k+gXlBRmsHrFYpK9XjrWtbBm+SpKCoq5+k/XsM9e+9LSvJHWDa0Yqs4B+82ivKSUCVWVbgReh+NPO1wMjvSh+AT+DA+WiFAzqZodttuToV7BV58so2PjENHgENIeYaS/kyXffssP7y+XWICt0LJynXzytsf48a0fsTcKsikh3SlG60/D2mAQbVSw65HdP8RY8/5GKoxaUiM5vP3sAnpa+igtKtmUDVJB0eLLXU1F1RUk8ZMrwHZsTjjpeFFWUSSGh0MuiccJvPVjtIJH2mBbAgfFnZCnwYwdZmCrYTx+icerEo4E8Qc8SGnT1ddFUmoKib4kdEUj4PWSmZFEalqAxDQvYUZwDAd0QdS0wAbNjCHDA1RPzBJ/u+5yNN0mkOjlyx++5LBjDiOrMIugGSY5K40YFhYSoSoYXh+maYMNfj2AiEFWciYzJ29LwEimbulqPnzrI/5w1sXywXselbvusBvBwRFOOOpYptZMpXNdG9HBGMSgtCxfXHD22Si2oL25lfrl9VSVVnLv3+/i8w8+YclPS1CkwooVdYBCcXEpeXl5VE2c4C4FRl1OE449ZjaBRIXhYAepmV6i9ghPv/Q0f7//Lta0b6A3OkBQjtA33IWuq6hS4/15H7udRxbcedN95CcXkiiSUU0vmCrDgyM0Nzezfv06BrqHaKoboKOhF7MPGFaRI4KhviF22WUXiqoLBAqYpont2GP10e5kBoEQarxG2oxPbXBHwiYm+V2BkWj0/+qa+Xdi3IXeIsQb+FFQ0FBUJS4q6YCtsLxuJdN2mECKFOhhmxS/l+R0le9+WEpiag795hCOCsneANmZCQgdktM8tPS30DpUT3plCucfdCZ5k5MEElpXrCUhHOTEPfeUt959L5decCpz3n6LwcgAlTMqROWMCup+WiOXLV6KFVOIOBaOI9DR8PkDRENRLFPi9yQQDcXweLwYdgLp/nwisQhCSDrXtzPSP8jUmil0b2gnL7kQc0Dnpy9Ws2zhWqkZAtMJU1sxg7ykIjRFY+Y227Fy8TL23Hl3dx/tXVSWVXLogYehaF7MmE1Tw3oZtSKgWgwHh3jqmedZu6aeaZOmkF+QQ25BFvsfdCChKNStamZdYxtLF66gYWUjwpJEQjGmTZhJbEinpw65cNVXNK3toNyfjp7gw/Ab9IY7WVb/I00tq0lL9VBdOoHdpu2LHkvBcjxE7Ai2EaV/uItZRx8zNtNYi5dbmbaFqrqkHZ2LpojNRfvdnmzLjqAgMLyjOj2/nh0cD2JtEeKNqFJFOlp8Kok7dQAHTj3uHPmXi6+kfGKJWD6vTXas62HlohWYYUFWegUpiTl4bIPUQIDUVIPyGgPbC6s6mpm0R7HQ8nHnAGmwbska+dcrLmXmpAksXryYY047nQNOOlmMDYUYDeTExe2GekKsWrlK9ncN0N/Tixm18BgGui2wozZ+jx8rLk8zFByiraOVUHgETVPxGzqFufkotsa6xg68Xj+Z+bn0DXYhdJuEJD+xWARVURCOxHFcIfXUjHQsyyQSC+MPeIlFLXp7+wmFwphODFUVZOVmEItFKCurIBQKMdDTTSDB4JCjDhL+nCw3KqS4Ho2Q0LSoRzYta+abD5aQn1nMhtYWjjj2EO5+9CbsSIxUM5vs5CIc3aC9r4MNffUEI92Eo32YIya5SRXsVLsPZdkTGQwN0RVuxpMf44r7zxL4XWE80zLdRgZccQY5KgUcL6kUcdlQBxuEikAikG4aSYnfBX4ljFvgLYFUcEwFxVBAtYhJ221sAFYvXyM9mqR8mxKBClOOyRNTzDymLa2Rj9/xAmYshBkMI3ToC8bwJARQU9OIeaFqQpHQ8gAPLF+2Xi5ftYS5bzzPLbffgGabfLFkCZY/0R0UrmwSbBcqY9HXpCw/22fPEFiwbs162dHVSV9nL5HeEXyqQSwSQVMNhIDEgIeM1CQ6oiF0VSM/Nw9H2KCqBKMxYo4k1Q6iqlGktBjoGcZxAEcQi8TQDJ2h0AjrNq5jJDpMxImgaQrBYBDhCKLhGJFQGCkl0WiUkVCQ6qoaps2YzqTayex20G7il9WJQgFMKJucIcryMki2SuXShfUE1FTefu1dwt0hNFWQnpGEx6fRF4ni6CqK4sXwJoJmo6lRWgfa+Hb1NwSxSElLpHeojWvPvyh+5UcRKO4Nl9FAtoWqam79xtiMOgdUB4HEjqviadgI5ddX9Bgn8BZC0eI1kMJBjecUrJikq7WT7WZu60Y4RwMeAjKm6aI32itT/XnYTpio5WBJyUAwxqp6m4o9M9GLBB0bu+RlV17O94sWMvuYI7j+hr9QXlMl1q1cKZUEP3piEo4WV/MYFTl3wIk6KB5lExkElE4qEaU1JTz78BPyy48+Y5cddqO4uIy+gSHsWAQhBCORIBY2BbnFoBnYZgwpBIWlxbS2tiKVGJohsB0wozZeTwKRSBTdYxCJRvH4vNiKg0/zY4UcQmFXECAWjiGEoLS0jOLiYhzHIS8/H0VT2f/gWULXVT54+yO5w447C9XQURUNXXXF4gFXd2tDTHZ2bCQaG8bnNwgPxhBSwYladPV0kZPtIzU9AyWqEYoO4Cg6vkA6thMhasPahmZ+Wmeyffa2pBcmkVHld28T0j0xQrgC/BLFHb8St7TuNmwWrFJw/sna/rphpHEC/xtgmRJHuJVYUoKmCV55eS4H7Lfv2AUQMcN4DZ9bL23FCDKEE4FEfyp21MaIBFjxxSI+XRfDTBiRTz7zMNdc/2eef/1JIVQnLo5n8fhTT9Mz0Mf9Dz5A4/pmeeC+exMaCfHKy2/SsLqenXfcib0P2JuqbcqFA6gqbn0wCj5NobyqhFP+dJYg3lbXWNcsB7oHsAMaA3VRHF3HREdoOqYpmf/OXCZOrEbx6ESjFqFIFN3nI2JDFAVVsRE+nVAwjKp5sEJREoxUdpm5F33dPeTm5FBeUkpuQS6qrpKSmSpMLLyZuhuM0qF7Yydfv79Q7r/PrsKMSEbCQ9KKBlm5rI6utkGG+mOo0kvl5CJsBK+89gm2GsHQdHS/l6HgCB0D/cSkjV/TaGjcwOVXn0fV5HKCMkzEsbjt5rv58Ju5HDP7SIZaYiQVGoDHnRgh4zdfAbaUqMId/GDbJpoad5HjWltjwedR9dHxUsqtG9J2J9ohVGzbPZ91y5ukqhkccsys+J1eohv6WCN5Sk6A7t520lST8ECQjNQM+qP9TJwxlW/qP+b1V1/m1NPO4f33PmXK9tNldU2lIOhwzSVXyvrWRp574RUWLa3jx+9+5LVnX+Gpx5/ixltvY0pNLfPmzmV1/Wr+cPlFsrKqWIxKxmArfPPxZ8zcdSf3ehRu2XBFTbHYqPplcmIas/Y9WMSCtnzv7Q/p7xvk++9/xEIgNTD8PnTbR8CvM2nKZAYGI/h8PlYsWczaNfVMmTIFr+Ej4AtQVVGFT/OjKSqNa9fS2d7F8uXLsYTFh59/LPvDA0SJEbPDyGgMOyiozJ/Bp/O/kjtvOxMzHKK0uIyy7FqK0x16+/sQmsKGljbmzV/AwPAgySmJGIpOzLTRPfFpgqY7Y2piRTU/ffcT2+00jdLaQgHw6l6PccKhZ8mXX32ZSCQiL774AuHLcU/IXXfcK2cfeQLFldlC1RRXi1Ba7sTGTXNjYVQGb/Q5wS8s9P97jBN4SyAchOaqXFi2gaq5LaMN9U0UFOZs6jpTBDYKNg6GobDrrBk8f9+rRPQwWd5sOrsipBdlMWIH6enpY+6cdyiuShBN64fkVddcRZJhyBvO+yOZWi7n3XEReUVFIhaS8v1X32HZ2nZuuOoWjjzqEIEBRx13MKeceJp84u6HufXeW+KutEb3slUyRQ+wz477snFZi6xvXsea+iZ0U2PD+laKCvNRFV3mZhWQn1XAyKDFhuZ2VN2dUzwQHOb7RT+w+z67susBO48NZXxj7gsyIdlHX38XA32DBHwJdLa3Mdw3zPDgEJoqsBybsBVmODKErZpIzWL3PXdl8pQpqEKlsngSSWTzp/OuRJueTOfGIEMtLbR3/UjphEKy8tMoKM3DoYvaKdvy0w8L8ak60nJdeUXzQDRK7eSpdG5oYzgsWPTdSh5/+BlOvHC2zJ/k9jMfcvjB3L7kXt6d9ylNqzrkPffcSERGWfjJKpqXPso1f71WZlYjsMEWIr4s2sxFlpsVb/wH5IDh13bg/1dABeHmCB0LkPDyyy9z7LFHjZ3kSMRtjXFQCMdsDjx6Z5FRkEjnUDMdAy0MxwYJRmM89siz7DB9D1b9sJaPX14jc/UkXn76fmEMpvLYLXMoS5tJflGJIAILXvsAI6IztXgCh++9r+hY2yyJ2aDCM688Jbo7u7n0vD+6tSUWvPXWuzi2IKD7OPukU3j9xZeZUFqCAAb6exGolJSV401IpLmtC92Xwk577IM32c+3i7/j8WefoKWzjZgVZUPTeomA9fXrpB0zcWzo6+vDsiyGRgZZ3bCadRsbGY4OIg0IWiNEnQjB6Ah77L0b773/rvjLdVeLI488VMw65CAxcZsSUVDjE7W1E3nttdcZ6g/RsKaZvt5hvv7me16fN5+zzvs9t91zB43Na7jsyosorSjE63MbGhzLIjc7m46N7YwMRjBkAkU5E/jmi0Xce9cDtDd3SRzwaF6Sfemk+LMY7o5y323P8fuTLuPQPY4jx1vKuy9/yobFQYkDKiqmtNyc/tjQOucXw+ycX53I42mkLYFkU/1t3JeJhmDHbXeUC3/4Sige9y6OphGz3QZxLa7+sO6njfIfNz/Ixvo+MpNKKMieTCzq4PFZJHgN0n1pmFaUfQ/anaVLVjLSroDmsMthU+iPtPP8C08i7CCx/g1M3XYSI0ka51z7JzH6ORpWNcs7brsTYTk8/OT94vIzL5U5yWm0rKnn2huvJW1SscBncOlZF8mZ03bgqKOPF0aC+13mvrFa1je2sXTZQkorEzn2+INYsugHkhL9rFm5gr322JNVK+r57usf8RselLgQH4okFAphC5tgcBjD0BGKJDUtjcKSQoaHh2lu2YjX5+Oeh+4c08TGBsLQ8E2rfOaBF1jy3XIKcouwhUNExmhoXYutxPAEDE477UTOuPAYMdwckg/e9RhdTWFG+qIYhoEVgfysMgKJiSgeBwJBGgeXoQUk33z/A2ZQkJdQTpKRTnpKGgn+ABXlZTz26OOce9ofae3dAOkjXPXAqcIxwFEtRLxN0e0qdDYReQy/rqTOOIG3FPFz6UjGxmZOnTRdLq1b5F6gIj5aRHUDI8QHTBODj17+Ut7y1/tI9ReQnTaBwtwSbDtIipGAJ2YQ0D0YHoGuJmCouTiKIGb04E2NMeet51BEPwUZOlkFGZz7wA0ueUdTSQLqVjTJW/56I7pQ+P7bb1GjEW667DJyCjKo3GUancNDnHv2Bcw+4gTOOvcC0d41KB9++AXefvdzjjnuLF5+5Tn8CSPMmFHBIQfO4q03XyfJ62eod5Cc9DySE1IxVNcKDgVHiNoRegd6ickogSQfe+69B9XVlUyYWP2zfPXrL8+Xn336Jf947HaB4i4ib/zjrTLdl8u3H/+AsAS93T3ohpegGSU5O4OKqgqy8tLJTE/ipHMOFZgQaXbkcw/MYfH3K0lKTaO0YAIBNZ1w1KZ/pIuecAut0dXc+cAtfP/dQu677SEqc2pJ9mSQ4PWR5E9CVw2yM/MZ6bcZivaxMVLHRTeeQd60BGEqtqsvDZvSSqPzYMdI/OuuQsfXwFsEC5QotiNQFb8rkAbUTp3ExqYmWVBcJlBAceJcHr1ZO3DP9Q/KD+d/Tm5OIS0bukjMSSVQVERjQzummkymL4cEPYBHeknQklEMDxagiQxa1q6is62X6duXk5OTTmllBV++sEImpCSjexzySrJIq/GJiTVl4qqrr5WXXXoRxxx/BDtMqaFA02ior6NloI1By2FC+QRS0pIZHOkjaof56rsPKK4opLA4g+kzpnDgwdtz263XM9jVz8nHH0f9ihVMq6olLSkVVWiEh2MIVWc4MoJpx0gLp2IJi5raag48bH+BGlftVDRGZ3nOPv5QseC9D+WHb38u9z1kd4GESVOmcfNf7+CW62/k6SeeJrUwFaFoBEghKzufiy+6iPff+wQlqvD9vCapSIcE3UP/QA+KZhIODoKUhEaiDA0G6e7vwQk4eHUDj25w2HF7itefnS9zUrNI0lLxKBoBTwKaUIn0BZFhHce08OkGH3/wIb+rPQJlcxX9n9m5X9fqbo5xAm8RXB9aVVRsK35zFnDooYdy6623cf/DD4MDJx93trzyysuomVolCMPf/vx3+cOni/EoSSR4EigrNxgxO2hsX4oWCCA9Fp1aGwRMVDsDDyaJhkKykUDMDuIvqWL/fQ5kffcqanfZCVOxMS3BJ198id/Q+fSGBaQVpsqDjzmQH5b+yOnnnMH2tVU8cuffmVJQwGGHHcYdjz1JUAqKCkuYNm0aWbnpZOUhbrzhr/Lssy/mH3f/HY/Hw50rP8UKhdh+xnTSk1KYVF2DY5rULa1j5rSZ9AT7WV2/loKifBzhkJGSyQGH7E96UbJ79TugqvrY4bJNiaoJ/vzny7n73rvZ9+DdcWJwxIn7i9denSvLJ1Wyx6w9eeeteVSUVvCny/5MNCS5+a+30dLYSXFOCWt860lLTqK/t4Pc/BSyciMkerPYY9e96NkQZnBwmORuHwOincwUhdQyj0DC1G2mENoo8XsDGI6CHbKI2SbCiaEpieiagmPZROM1zsp/RdJfOfK8OcZd6C2ChUMMR4KGH9uKy2NJuPT8P8kD9juQ/Q7cU5x3xiXSisZ47LkHxJfzFsvH7nsSxUpExiSOFQbDYlHD98w6+GA8Mp2CiUUMZfdiOQ4pfRmk9GZS45lKfiCA6oEROUTLSC/hpBH2u2DK2NgTGYW7//6SzE7L5acfF7J45U/0213ccef1vPHYP8hK8HPJJZeRXFouEF6uvvzP0us12LCxhcMPO4qunn56e0aor2/h228Wse++exMKd2CZQxyw/968MedVcrPymDplGzxqAqFQhIU/LCQ9PZ20tAzaO7ooLi6kpnYyM7adJpJyfW4paHymr2PJsY4fJNx/zyOytLSUgw7bTwDUr9wob7r+NhIDSVRNKOXCP50hMOHBvz4hF3+9loxACdkJRaQlZuPTvPSNdDDkNNPYvBavk0x5/mSqiqYxPDhAb6SN5qE6ynfK5PQrjxNIeOmBBbL+iw0kk4Hf8SNNm+HQCMkpqSANhux+2szVXHvPpaRUG8IW7s15c4zOT/u5eNavh/8MP2CrhQJ4UIUXy3KLJkbvh2edex4LPviIvs4YF553MZiS+c/Ok47VQ2qqA3SSnO7gSxEMxfqZPmMbfvzuOxTbormhgeWLlrOuYS05uSk46gioEbIKIKMGunvaePX1OSxZsZSO1iEZFQ62DsIHl/75eNGyoZ0Nja3sNHMnttt2W7758gv8vgTOu+BiVm1oY8E7H8nPP/5c+gOJDIZGGBgZ5ofFP7Jk6WJWrFxKT08rZ552ApddfB6/O/54JlZW88mHHxEaCdKyYQOLFy+jvaub3p4BJlROJDezEK+SwEDHMJ+8/Q2P3vk0Zx5zoVy3sEcSYaxkXCFeXxwDLJi13yw++fCTsbxqZWWBGBwZpn+wjwsvP0NgQ9uqFvnm63NIDiTg17xoKFgjMVTTR15GKaGgpGVDB/6EFCIxk2g0zOBIP6HoEL2DHRx4xAFjN5ADDttX9EV6GQj10jc8SN/QIDEsBsL9RLUQphYmszCNlBJDSNOdYDgWgRbx3Dmjq1+Hzf/3a2Hchd4iKO5IYAnaL8pia2rLxOlnnSn/dv2tMjgwhCNjzH/rSbxGL74kh+mVpbS2raWrW8UOGLR39XPO6edR98MKkmQKk+1tSXb8sLgX+oJYZUMs3SBY/d4K1rWvZSDag9kyxI/f/8RUZYosKsoQTcuG5NP3vsgRs45gSkElL735LL3R9XhkATvusBMvv/MhfYMRgsEw4dAww8EBOvt76R8ZIH0kD1tYJOcEaGptJCz70H2w814zxUMPPSzPOetUvv7yC959+z2yMkqxo2CoCURDUXr7+4mN2MT6NDKMIhQMUjJSeeHeuex98N4ypyAdS4/RN9xJVm4GpbXZAqC8qkjkZxTIC065WF544YX4E1LISc0iNzeXobYgSdkBnn/uFRISkrFtmyjDmNKH9HjwJniJOTGyMgoZGTJJTkpjqH+Ils51JKcFGOnqZ7/D9iGnOkXYmjtBIylXIbs8lb61g0QsB6/uRWo23hSdIauX7mg71156CeiuOgkwViY7SlRXMHdU/sO9Bn5NjLvQW4rREaOWmy	3THC|3THD|3WEZ|3WF0|3WF1|3WF2|3WF3|3WF4	Tchem	Enzyme	1.71878	4.45977	1.0675	1.92341	2.04754	1.37414	1.84459	4.79026	3.37134	4.49936	3.27648	1.92849	4.63903	1.79495	1.64524	2.74572	1.8826	1.89501	1.88467	1.4354
stringdb:9606.ENSP00000376472	1.08236	1.22722	4.45953	0.732818	1.23932	1.42085	1.16238	0.891125	1.30503		3.60337	STT3A	9606.ENSP00000376472	9606.ENSP00000376472	FALSE	9606.ENSP00000376472	P46977	9606.ENSP00000376472	Dolichyl-diphosphooligosaccharide--protein glycosyltransferase subunit STT3A; Catalytic subunit of the N-oligosaccharyl transferase (OST) complex which catalyzes the transfer of a high mannose oligosaccharide from a lipid-linked oligosaccharide donor to an asparagine residue within an Asn-X-Ser/Thr consensus motif in nascent polypeptide chains. N-glycosylation occurs cotranslationally and the complex associates with the Sec61 complex at the channel-forming translocon complex that mediates protein translocation across the endoplasmic reticulum (ER). SST3A seems to be involved in complex substrate specificity. STT3A is present in the majority of OST complexes and mediates cotranslational N-glycosylation of most sites on target proteins, while STT3B-containing complexes are required for efficient post- translational glycosylation and mediate glycosylation of sites that have been skipped by STT3A; Oligosaccharyltransferase complex subunits	label: attribute="display name" labelsize=12 labelAlignment=left outline=true outlineColor=white outlineTransparency=95 outlineWidth=10 background=false color=black dropShadow=false		stringdb	protein	MTKFGFLRLSYEKQDTLLKLLILSMAAVLSFSTRLFAVLRFESVIHEFDPYFNYRTTRFLAEEGFYKFHNWFDDRAWYPLGRIIGGTIYPGLMITSAAIYHVLHFFHITIDIRNVCVFLAPLFSSFTTIVTYHLTKELKDAGAGLLAAAMIAVVPGYISRSVAGSYDNEGIAIFCMLLTYYMWIKAVKTGSICWAAKCALAYFYMVSSWGGYVFLINLIPLHVLVLMLTGRFSHRIYVAYCTVYCLGTILSMQISFVGFQPVLSSEHMAAFGVFGLCQIHAFVDYLRSKLNPQQFEVLFRSVISLVGFVLLTVGALLMLTGKISPWTGRFYSLLDPSYAKNNIPIIASVSEHQPTTWSSYYFDLQLLVFMFPVGLYYCFSNLSDARIFIIMYGVTSMYFSAVMVRLMLVLAPVMCILSGIGVSQVLSTYMKNLDISRPDKKSKKQQDSTYPIKNEVASGMILVMAFFLITYTFHSTWVTSEAYSSPSIVLSARGGDGSRIIFDDFREAYYWLRHNTPEDAKVMSWWDYGYQITAMANRTILVDNNTWNNTHISRVGQAMASTEEKAYEIMRELDVSYVLVIFGGLTGYSSDDINKFLWMVRIGGSTDTGKHIKENDYYTPTGEFRVDREGSPVLLNCLMYKMCYYRFGQVYTEAKRPPGFDRVRNAEIGNKDFELDVLEEAYTTEHWLVRIYKVKDLDNRGLSRT	Homo sapiens	string:data:image/png;base64,iVBORw0KGgoAAAANSUhEUgAAAPAAAADwCAYAAAA+VemSAAAABGdBTUEAALGPC/xhBQAAAAFzUkdCAK7OHOkAAAAgY0hSTQAAeiYAAICEAAD6AAAAgOgAAHUwAADqYAAAOpgAABdwnLpRPAAAAAZiS0dEAP8A/wD/oL2nkwAAAAlwSFlzAAAOxAAADsQBlSsOGwAAgABJREFUeNrsnXd4HNXVxn93tmulVe/SSq5yldx7QQbbVNEsgQMJvQU7kMSAHNI+kmARnAIWJQRCQjNIVNMNWLbcuyVXyU1a9S6t2ta53x8j2zg0m+YA+z7PPLZ2Z2fuzNx3zrmnCiklAQQQwHcTypkeQAABBPDlESBwAAF8hxEgcAABfIcRIHAAAXyHESBwAAF8hxEgcAABfIcRIHAAAXyHESBwAAF8hxEgcAABfIcRIHAAAXyHESBwAAF8hxEgcAABfIcRIHAAAXyHESBwAAF8hxEgcAABfIcRIHAAAXyHESBwAAF8hxEgcAABfIcRIHAAAXyHESBwAAF8hxEgcAABfIcRIHAAAXyHESBwAAF8hxEgcAABfIcRIHAAAXyHESBwAAF8hxEgcAABfIehP9MDCOC7icI3N0iEgbR+UaSmJGALNokzPaYfIgIEDuC0UbR2h8xZthrMoaAzkjslhrmzpsqzxkYFSPwtQwS6EwZwOih8Y43MeWQ9BEWAIQgMFtAZsBqDeO4n6VwyMy5A4m8RgTVwAKeMorU7ZM4j6zTJawgCvQl0BgyKnhBUfvPvYoq2twYkwreIAIEDOCUUvrFazvrDuxAUCaYQTfLqTVgUA5F6PZEmA1giueBvqyktbwmQ+FtCgMABfCGKijfKnPtfBHenRmCj9bjkDdXrCDdqppQOrw+hM7L8vf0UbWsKkPhbQGANHMDnwlFVLRf99jEKGyLBEgFIFG8PEZH9Ed4uQnQCs8VGjzDR63XT6HEhVT/C1wuWSCqWTMceFxRYF39DCFihA/hc2JOTxIyp42Thu+1gDEIxBGHTGYixGHGpveSMS2T+nFSEzgyqj/QFj4M1GhkUCdWbWfSIkRkjY+XwVCuZE1ICRP6aESBwAF8M1QXGEITeRITeSLTJgColHTor9vhI0tNijxNTrrz3Yz+8HICiNevk3h2byZxw3Zm+ku8dAmvgAL4QWedNR7idBOsNRJkMKAJa3D46/X6KdtXhqO/53HVY5sxpAmE805fxvUSAwAF8IezJSaIi/3IusltQBDS5vbT5vHj8Pt6vcdPe6f/c3zuqaiQiMNW+CQTuagCnBHtCqMi7ZRQNLTU4fT58qh9UH26fC+TnE3jFO6tB6M70JXwvESBwAKeM5IRQsWPpWTx4lg5628Hvw+1zg1Q//4eKkeHD0s708L+XCBA4gNOCPTlJLLhurii5bzq5EyMwSJXPU48d1XWyeOtBMqdmBCzQ3wACBA7gSyF9eD+RaK3H/wXSd/O2vQxITTrTw/3eIkDgAL489CHEhURrbqbPQM5f32b+xdPO9Ei/twhEYgUAQOk+x8kTQSiAION3a0FnAkUHUqIIBZ0QmKSXhZMSmT0hlsyJnx6gkf+PZyWGUBZcnxVQn78hBAI5AqCoeIucde9rFNx1IWkDk0/6ruT3UwH1Y5ZmCRLAR6o9EZst+LPJqbOSNXfymb687zUCEvh/BGLYQ7LgT3NIGxRHakowthDDtya18v/5iqzpjmPxDWOxhZi/lvOW7jkoM+78D/LDPwak7zeIwBr4fwBFqzdKuvaR85siMq54niV/K6VobcO392aVkrw1R6iobvvaDrn8jWIK7jjvW7uEHyoCKvQ3BKezUy7587/Je+EQ6KxgTkIYwrCY4/n3XdGkDYoGYURRjKxc3YohZASoLv7683MZPqiLlasO0dzcISeOT8aeZPlmpZgQYAwh40+l/Gpap8z9cX9CrPovfU5Hda08XNfLbdcO/tbv+w8NAQJ/Q6ioqCbvmV0Q1B8MYaAPRif0BEsndy1txi0duDESYTZR3WOG4DTwdZF1bgL25DAxdky3rKjsYNFvVjFz6nA5LM1I5vSEb4jIUquuoej5x9YmUH2cMyFWZo6L/FLnW/HeBmaMT8OeGB1Qn79hBNbA3xBEwhWSoH5gigN9MIrOSpDORFSQCUXoaHFJuvwSP1pIIv5uSp49i/SRSZ+Y9EVrdsgPi708+W4vHzwxqm+N/OUl5CeOX7xZznqyE6EYMCs6ghWFMKOBvMuTuOzs+NM6T+meMpnxi+eQK/8QIO+3gMAa+BtA0eoNEmME6IJBMYEwolf0WPQ69IoOtw9cqkRF9oUh+sm9JJrUlIhPPV7mzDHinjuG88E/+jMp51kefGgHRWu/vooXmTMmCsXvQxEKFiEwCmhx9fKjZ8so2np65XGWv76Ggp8F1r7fFgIq9NcMp7NTrvxgKxgiQW8FxYRQDFgUPVajHr8K3T6JV0rkMfeM6mFOZiI222dXrrDZgkX6yGB69i0EIP+xd+VjT/nkgNRg5l+eRlh4CPakkFOSeo6aZtne4QahIyzUij0hRCjdDVjMAzErAq+q0uXz4fF7mPX3LZT8dqJMT4v4wmM7qmrl4boebrsusPb9thAg8NeMiopq8p7bB0GpmvRVDOjFMemr0OWRfdIXkFIjsLeDzJkjTkvlXHDbeSLrwjrZ3u5iecEaDlf0MGNahlxwy7jPPU7+E4WyuKSTwioFjMFkD4xmxvAgqQTFYlZ0SOmn1+/Dq/pA9YCni+XvlpGe9sX+3BXvrWPGuMHYEwP1ob8tBNbAXzNE8k8k5kTN8qwPRhhjMZiiiPY7ELoQ2tUQfMJImEGh2ePl0uEqS/9vPPbkL2cwOgans1cu+WsJSYkx3H5T/0+PjHr8ebnwpUoIigJTKOgtKHozZp2eUIMRX08LRls8/u4GOhQTSJXetgrorGHZLZez4KpRnznG0t37ZcbtjyOLHwqQ91tEQAJ/3TBGQchw0IeAYkCgwyJUFEXB5fey4KJ45l+ailB0SFUlLEyPPcn6lSZ9UXGd/GBNO3lvqeTf8umHclTVyeIdjceJi84IOj0GRYdF0WFQFKQ1mhaPB4/UYxJGEFLbLzLtFFIG9RQsuuxM3/0fHAIE/pqR+6N08t7Rg9ADCiYBIQYwiFg6e3t5YMUhxqSHk33xlyvwVrq7Sr74ioNn3ncj0dPsdmHUWfEoZgyKgdtv6veJ4zqqamTK5Q9CqB2C+mo660zoFQNBOj1Bej1eoEtV8UgVVW+m1+8CnwuEQu4EEwuuHvO548346aOUPLrgTN/+HxwCBP6asfiueaBbQ957CgKwKGDSQa/Hi8vvQ/q7yLlvLasidDJzetIpk9hRVS9XvLWFOx9uIMwcSmxYJD1egUFvQwg9CoJnFsd86m9XvLseguPAGAI6M+iMKIoeo6LHotOBEPSqEreUqFIF1Q9+L/hc5E6JZPFPz/7csRWt2ylzzxtLqj3uTN/+HxwCBP6aYbMFiyW/v4AHVjwnTaZogg0gpZ9OjxeP6gG/C1x1rCyqYOyoGGkLMZ6CdbdOpkx9EAwRKMYYvKrEr/ox6CQCiUTy0cMDmTLR9oljFb62Ui78zy4wBoPqBW8XQtFhMIVi1WmGtV4p6VFVfFLt80l7wNsLrnbmTEnDFvLZ1vHCNz6UP3piM9637w2sfc8AAn7gbwgv3ZuE2d+BQZG4vD5cfh+q9Gq5s74u8go2U+Ho/sLjOKpq5aK7HwPpA+lDSj8+1Y/fr6IIiQ6Jz9v+qeQtWrNR5vzhVW3dawrTpK8+CJ3OxLNXROBu2kewUU+40ai5taT/YwTuouDW0WROH/2ZxCzaUiGv+s8+Xrh9zpm+3T9YBCTwN4Tsy88SUVHb5TWLD9LtN+CTnuPkxdsK5njgi4VWe1sHhasrNKOY9CKlD5/04/P7MBokc0fCg7+f8Km/3bv/KESPgKDoPvXZiF4xEKxTaOy20fHWzQKgaO0uua8mhOIdDgqOdgGC7FQjE0enUHqwWWrr+T5IWF7kIG93O2HuTi4ZOZSJY4ae6dv9g0WAwN8gMmeOFX9Z5JJX/6G8T7q5NQIbo8i9Yjqp9qBTOEqfr/iYz1j6UaUfn1+ly+3nwd+PwJ5s+9Q3QdYFZ7Hw7ZV9VmcDQtFhURRCdAqb9rWRVR8jk+MsInP6KJEJXDTVJu/tlKAYCbMZOexoIOvfh8ESSpeiGeWQElQ/g8wm7r84gQlDgrHHBQfU5zOEAIG/JpTudkjw9f3lR1udCNIG2fnFxa3kvV4HplgM4RPA28Gc6TpOZf0bFhZKdmYyhWvbQXpB+lD9Lro8Hv75q+G0t/sIC/VIm+2Tx7InJwj8HonehFD0mIWOUJ2CDsmbh9tYfs8OfP+ZetL+9r7/Ozu75MriHXS5daA3g1EHqOBzkzssiCW3jg2Q9n8AAQJ/ReQ/ulwiTCzMPwhCh9CZMQoFk96EHx29wowqFDCGgerG230I3M1kzjz/lAhgtyeKGdNHysLiNX3rYD+qrwOzaTD3/q2GJmcZt1xkJDHBJrMuGMyKlVtAF8KCaycLgIKfTiBneStGoRCsUzAo0O3z0+P34Xf3ULSlUWZOiPnEWCoqq8l7ZzMkjgKzB7CCz0XJ7YNJjbee6dseQB8CBP6SKC3dL5e/9C55z+/XgjeMEaC3otNZMeqN6BQDXqkgERxXg4UevB2ULJ93eieLC8O6aAzeAZEMM5lpU/10NHYRVB6M+T0PfylsxMs+Fj5rgZAkMASz8PVqic6IXvoxKDqs1kisOkGPz4/T58Pr84DPxay8tZTcnynTh5wc61x28Aj0tGn1n4OjyAnr5cEbhmJPjAlI3v8hBAj8JZFx/u/BEA66IM26qxhB6NErOvRCwY/Ah9DKR0m0SCbVR+6l8aSmRJ/yeRw93bI42gKlVXhe+IhdLpeWgB8ZQbc9mYhrMwg50EHrThMExYLBqqm8ehOKYsCqCEIMBkwKmA0mmlxOPH6vZmn2aa6i5W/vI33If1eOlJrbqbMBIlJ58KYM7PFhAfL+jyHgRvqysCRTsuJX5F49U4t7VkzoFANGRQdCh0cKtDJwEq0onA9UN3My+39u1tF/Y8DmdRS+8y7dW6qhLR3FPRlFjYW2drwlu2lY9yLqaAOhU9M0d5EhCPQm9DoDVp2OcKMRq16HV1Wp7uykt6cdYQzXCKzTki3yNn2ylE7awP6g+rBYbJTcM+07TV6Ho0cqykdSUZ6VQnlUCt3zcvHizdLp9H7nEwECEvjLQu0FJIt/eR6I93jgPYHe14VO0aH2Sd8TGUd9ARL6UDJnjjxlIhQdOiipb6Bg1mxy3t8FYjqKYsRgbkLRd+AP2YaLg7R/WEToBVlACFToNYOVosOm12HSKXhVSadPpVdVUY3B4GrV1HmdAVxtFCz4NDeUBL+PO2YOITU+5NPHt61a7q3uJWtyAvbYrxbP/U3B4WiXixbtRcpXgWrAAOjIeyAaaGPJknPP9BC/EgIE/pIoee0Oyg5Wkz4yRSz5/aUkxr4shWEk1fUuHnq1BD99zbxUN7mXDiAxcQhZc08v1HBvcyMvDBpC2oD+RP9fG8FKNUIRNOwMguoo5JZIiDsK0k333l3oDTOQigGToidcrydIr+BRJR1eP52qH5/a9yJRveB3Q08Tq/54PpnT0j9BvrAwG9mjU0lMSsEWfMLCXXqoTS5fW0vegV7Q6UHoWLjlMPhcsmBuFNln9/+fIbLDUSNTU5/lnnuGs2zZRGASC3/2Fpri2UbeA88Cerl48Uxstm+vCujXiQCBvzQkOb8tRl6muWEW3DZPADidXXJ+VhgnVic+UlOTsNlOLdn+JNQ3siM+mpx/Pgobt9AkBOgUiI5G368/vilJ8Mxk0B/EV+mAzG6CK2wE6wQWvYJfQqfPT4+qai1QjkdaucHbDZ1Vn0pe0HogzZg6ThaXO8lq6JGoHlasPcIvN3TgUQxgMGurA9G3Ich59RDy7P5n+sEAGnkXLXoASGb+/LNIT9fuf2xstMy54pm+vQR5D6xk/vyhpKcnnukhfykECPwVkHvZJx+6zRYs0tO/eic+Z0+PrDl6hAcOlyPcfhLHjqVRr8ezfTs0t+BraYXYSszXXYyrQIHOlRitLmRXJy2dbmLsSdR6unCiwyv9SNWvSV6fC7xdZKf4Wfrrn33+IISewtpeCpfsQDirkIoBLDZQ9NrSgGMbWicHneFMP5LjSEnRKpfExCRw8KCT9HRtGZCdfa5YFRUuZ529rG/PGiZOLKK39+ozPeQvhYAR60tiecGHzJ836Rs7fkV3J3nN9ciNm5A1tZq6ajASOno0oRdfDBMnQn0jSl05piHDQVXB78dmiMXb0Y/SknYe/VEC3sYSpJQnYpx9veDpYOmvL8OeFPu5WkHWudPA54baXUhXp7aWl/Jj5P0YhNDar5xhOBxdMj//iAQLYKCx8Qj/93/l5Odvlw5HrwTIzJwoCl66mmMvIMnRMz3sL42ABP4SyH/0WZmYGE16+uBvbN004YlHCB41gq7DFdDRQfX+A6CqeHw+2L0Phg+FMWNRj+5H9E8FRcEDREeAyaVQUWMlLTUG9aOfC4D8f74mMfcDYQBvM/akL/bn2pPiBa1HJZ31EJHSR2BtC1cUpOqjvX6/JnlDEzUSn2GkDHgW5BFQekA1A93s3v0O9/56HAt/sZHKQ9dJu90qJk5MJ3uencKXj+J2HyY//5BcsGDgmb+A00SAwKcJR1WtLF5/GMzDyarulKdaSO50ULR+vfQL0Hs94HVrxBDyeBwyaQNJThpKVacHd7wfs70TXVIisfXRtPb00m5VyL00itSU0OPHXHDTpV9unI0HwBTcF4etYjgmZd294O6E7jboboaa3RASQ9EaZObM6WeECEVF66Ui4nnxhWQgk5wrnwHVBNRhMdei1zWzaNEHLF06V9rtCWLGjBGy8OXDfb/2fYUznzkEVOjTRHtbF4WGZgr9zaT8/nVK68plqfOodPR+tTKvDS2lsrGlVALsLTuAr6WN7uY2slP7sSzrUo3IPg+gQlk5nbWlxFrbkP37E5+QiDkpDbXVRpvPTy/t3HZzPz4tPvp04Kiuk/S2g9+LQCCEAnoLXp2ZNq+Hdq9HK7mDgKaDsO999lb2npHnUlj4ppx19h946K9jyc6+UGRnny+k/0VRWXkf2dkJNDRsxeWK56NVVWzeXNn3Kwn4MJsHMXz4dzM8NCCBTxdmFYZ3QtAmMob3I2PlWgomXElh5x5m+BO0yMlwCwvSLvhC8tQ0FsnOnv0oikpt888BP01tD8uKulJwNMKYUSyddzX2hAQRGx4tc/7vP9DfDUD77n2ERYbDho24Y7NQIgfSuwdcqh+/6mNFUQ0LfjTwK13qineLTvixDWbigyOoNVi1ah1CaIYroWhrX0UP5mCyzs44I48l58rH0da97pM+t9uTxNKld8rCVxbT07sZi2UW191QS3b2EI4RWJBEZmbyd059hgCBTwuO2mqZ8dACiA+DEaMoeXkEJMWRs/4l8Pko1O0mITacOpeRGl+H/PORneyceAup4QnYDFr0lcvllC3tFezYNxq9UcVsUdDrdRiN2jm27n2Uv4y8FzY/D6+9yWPxicw3KHJixiiyB66hsLQRBrWD0U/75p0EzZ9HTbsTnc4Mfh9+v+bjrampwdmVIm3BX96/OXxwqkbeyFQ+WjANvJ3sq9ex5oCTwsoOzcDl6QG/l2U3X0jWuTOwJ8Z+q0RwOntlRUUPSCOgY+GdK4iNvUxOnBiL3a71lLLbE0TJzsUyY8wfaWktRnCs8LwKIp077kj+8gM4wwgQ+DSw4qN3oa2bsy6ayuq3RkBXHZg2QqsfDDpCB8bxcOq5zFv+d8b8eBY7B15DxkOLyD3vIpZMuwGA91Ytob07j9BQ0PeR9iTbj/RopDEawe8n77nnyRu0iWXnng/zJ0N0CYTpMfePBLcb18rV4FURM6/Apzr7co57ySuqYv6FTtKHRn7p682cOUVgeUoW3DCdzElpAiATuKi6Xv7a2ReTrfpAekkfMeSMSLAlSzby4N8rAS2EFXmAnKu2kH2JnqVL50i7/eO5yhKEC6lU9P3t597Fc7n77olnYuhfCwIEPkWU7t8jF776D8JGpbCrpgUq9JBaBg0dYNQzcsRo/pCUw8UjB4tlW8vljh07mJt9G7kho8h76J9Y8Mv+1Udp6sgjPPyzz1PFdCg7BINS4WgVdDhh+y4W7igBsxnCQ6FNxbViM3h9xJw1habm0fh6jsDYKFjXBa42MEdRdqjlKxEYAEsYaQOSTvrInhR3PG/4TMLhqJN5f3eC7w1Q4kG2A13gf53C16by8oo3qCi/QNrtYSI9fYhY9vfz5cI7XicqPIrCwhJZXz+QP/7xzBjcvi4EjFinCVOQGVOFH9SPwL8Xut3Q46FNF88lP68CIGvOBeRt/5CK1lrmZ10Ok4fw6tr32NK4+nOL6Oyou5LfeafAxq2QlAA6wK+lRCAl9PZCTZ22GQ2ETp8EZhOyywGrKyGiDc4J0TpCOGvIWbScojXVXy1g3xLG8rX1X7hb/orDMv+Ncpm/4pDMf73sW0kSWLFiNbl3plCy/X4Kll+MJo8EoIC6E+mrYtGi9eTnH5RFRbUSYkBcgiCGHTuOcvfd35wf/9tCQAKfKiQgJQ0hRgoumEeOIR/KXaBXMI3tT3VDNcmzQsl/ap9ccMMwQVy0zHj7b9pvY8NojkqhusWGyRCDWV9BuFKJ3wfu7nPpP2QOUpW85w1Gvv4eeL2wtwzOnwO79pEbbydv7y5wucDnx37ZhRiOJlDh3UBHiwL6NHDEwKojMCkEbg6FVc1wqJ69+9vInJn05a9bCPL2tMGzh+Xiy1KwfaxvsKOuVW7eU0POqwfBaNHCKxGAyoyMBElf87bUWAs2q+lrlXSlpXvlwjtfZNlDfyM9vb9ITx/GqqhIOeuch/selgvkbgpfKaXwFQGEAiEgj3DDDeOYM+f8r2yl/19AgMCnjD4/rNvLFY0rwd0nGX0qSRE2DteXgoiieFs8pHwosZqhrZvQ6FAIDYLKRrD4WHrUyoVpE7nJdwHjMq4ENYy4GLsAiOncJUvuyGD566+Tt34NvPMBpKRCahKEmwAwOJ04DlUiqjciu7sRE7KQ2/1aiGRrMLzaAKFNMFSPmD2Q4qAesqrapT35S6YD6gyg6Mnb74RXK5kzMkxmjooUjtpmueihdyis6dGI6+2G3nasYfFgMDHhrofxS4nPGETuOVNYcsPXK+2WL3+r77E0AFr8dWbmeFGy89dy+fI15P15DSdCPf0gG4Facu+ZwuLFt3252PT/QQR6I50iHDVVctGDv+VDuxcGR9H2/FZQBEiJuHQC8vl+0DFciwAa8AFEVMHQJHLjRpL36D9gQCwLBzgJ7angj44MOG8MGIx9Gp9CQegkct5/l5LrfsnyJ94jr3MLHKnqc9cczxg44dYJCoJzpsMeCfsiwNVKULcLd2skfl8LSaF2qv2JhF22nzvmtDLFspjGOjhvSiWR4fZTnrylZXUyI78EgmNA3xcDrfqgciu0HEEXHI2IHYhv33ukDplCfXAiLilAqGAxa5bqxqMQlkTJTyeR3j/8KxPH4eiVKf2zARMoKRQ8fz3Z2Sc3hystPSAzxtwHqIBErx8NJLLy3alkZv7vZEx9VQTWwKcKfV+LhZYuqO0AgwBVgtWM9Pmh2qzt168DQiuJCDJTODEbdtcBMDfUQ5yujvGTH4exg6DHB70e8KugSnI6NsEgExkfvUmetRUSo8H238EFfS/b8DB008aj83hglR56m4lyq0T4B6IoVgzm4RjuHUjEXRJ3QhxPuMbypv8Z/JFXs+/witO67NSEUHIzotGKEkjtPdJ8BCq3QFcL4SkZyJoSMFkhJBpXxSZoPahZ6J0N0N0O0algsbJ8Q9VXfgz5j6yXixa9CwShVcmsI+eq58jP3yodjp7j0ig1NYncuyZqL1ndJEKC03jh2YHfK/JCQAKfMsQdZ0sMejjayvSfzGFtewO8tQeiQii45R52vLKfvLVbYYADun0su/susuLGkvLTS8Bm4YoJNm6dcjOZ+4s1w5fVBCYDppAg6OjGbdCD1w8+PVhSYMMOqKqBiaPAbGZZeCoAQf2K+Kh5MC/scbL6nIkMSbWzdUsF69d3k1fRSdj5weBXaX/ppb5CAhKEJHHhQvQ+lavi4sgdM5oQne7UCwus2y7nvtYLQTa8AHvfg4pNWNIvpFdngF2vEpE0DIJstIXGYo1Kxi0lXncX2aEqM0YN4f6N1dTpLOQOCmbx5cOxWU9//elwVMuU4dvA/RwaeRXtXxRADyIFRBogKHhuADlXl6EIL9K/g3mXGlm6dBF2e8L3isCBNfApoGjbOkmwCQbGwOAY1m4uIXXqcCoSQqGxiyuPvMvdI1PA2wW+IAgzUFy6neJX34WwIBiaSIZhC89teAw6Y8BqBr2OqJhwbowYCC0d5G3YDFV1EKFCcAUERSEyRiBDQiE+BpHYD3x+7nonHNoPg+rn/R2PcvDQh3i7n0TpPwzGt9G+rRj27kXxDQXnRIy3+/B3tOPeWYK7n51/rj8Cej3nxMXLzPhTC7rInDZWPN+5TS7d1MsWZze0aNk7VlsUvQ0HQQha68thwFiE0URXd4tm1LKGgk0PiqBufQEMmkgeQ5hf30H6gFOvC3YMK1Z8AESg+XP1gEnzmyP6YrWPAkcAhZz5CuBGxQN4WLr0se8deSEggU8J+QVPyoWejRBsgiAjGHSE7W0At0p78UFir5xKQ2+Xpl4fbsIyNJXeljZQBNlJg1h66R0suC+LN5UEMBshxEK/YSn8KGwAGW2p5PzpPbIfGMeM+h4WvvECxFihRe1b/3LcAo6qgtdH7rSzSDx7KlkR/dm8pYac375J8NJJdO3fh+5IO7p6G8rUKXjialD/uQI8di6bD7rhIynsDIHKaoZMGMv98fGMjQjHbj21Gl1FxRvlB6WdLHnldW0sw8+FHS+BpxvCoiFuANb4QXSrEhQFFD0GaygInSa56w6CX0BIFPKvWadFpsLCN2XOVU+w7G9LWXB7mnA46uSKFatZ+IuVWhSW7OVEiqPat/lBmDGbz6O3c/73jrwQkMCnBolGXrMBDDp0OgV1TCJmtwrrDtKz7TD6c0fiMxn7YoKN6AfGQnUrSy+9A3tkvLj+vF/JN599CMKt0D+OrvIq/NZUcv71DugrmJGczfA0I/TsApsJevywvxFqnH1j0KzguVNnMmbWDAo3bqd4zToKN5ngphRobgKfn8jDk3BOD8Nj2Yf60VaIuxTzjHDe7tqNWH8ExoyCGgc1e83M9/nIampladoAeSokzpwxWURGV8glhX4wWqHlWAQU6OIHQtwANiyc3ddbqQcUA2VVzVz16i5EQhoyfiDs3XwiBO00kHPVo4CF4jVbybooSdrt8WLBgvnMmDFaLl9eTN5f1oE0ASZAkrtoEODnL39v5Zl/jTnTM+gbQ8CI9QUo3V0uF/5+C0KvgEmPQa9g1StYFQXMOix3z+L26WeTUNuJxWAgNy0Tj9tAmCmd7VkPYY+MF46WOuk1GcCnEqToCDLpafJ6yGsuo+TdW8j901wW7izkul1voI8LA6MBQ2wIYecNJXtyBssuuITcSdMwTMpgzOSJXLV7E4V1jRSuroGgLmaOHUyXz0+UGk3IAANBQ5oRR1rRkwVXWHEd+RB30Ue4DuwHvZ6Cq67iqekzEC3NvL5nN5eVHqCqp/eUVLGwECPZA23Q2YAlJpWSfy4mKCmN+MgkXrpgiObOAq0bosFMWv9kmh/8EXLH2+DphahocHV+iSdhAgwUvvERKUNfwuHolgDp6UPEkiU3C4QfdF5QnCTGD2fx4tsQIpm/Lb2M7Oy076X0hYAEPo78qjclrW6UMBMXxkzAbvn4+lBAUxe6UAtBOgWLouCXkm6/H7fXD4PCWNp0Lotdm8FiRlUUiOpheedaivcEyeL6cgoPlYOqIuLCMZqMeGLD8XmcLF/zDgSZwBYMtiS2D56pGbN02gvjj52FjBkI49s6cGxv5va9m6GqFo6YtHVfQg9rehvBYsZWFUJvYh24LehIZuD0WPbtL4bOTkoezGP5xvXkdXWSs2svOocDUuIRRgMlNVXc1dLCn6dNlPYw2+dOdntSgpgxcaQs3FGO8HlY/u5GSB2FX6gsXHmIOnkQjFpdanR60OnJHRAGR0q0+zhoAqjNp/5cHtkjNTljQDNc+cC3nkWLdMyYOV4uuH2Y1oHiuavJ+fFyQKWm6QBL8vbw92WNlO2dfqan1jeKH/wauLCiSOZsfwGKyiHIiB6InD6ILdN/gz0sXoiht0hQMJ9vxnKJHrNBj09Vcfr9eHwq0u1D0SscHbaEw0e3sspUxZOtB+jYU0VviAVhNoAqkdWtsP0oU84exIWhY1l89c8EQGnDETl13b/pqu2APc3kXnIpIw11uP3bUVTJtQ/vg9EDONtq5qOgVNh/kNwpM8i7a6NWVD7DhrhpHNJgIGWVnsppHuju5uYYL+80WZjc5WRp9iWEhUfwwObN3L+7hFy9EXp7ydPpWTZhHBgsLCo/DDoDS/ulsmDMsC+UWGJUlsRigxFTtBeJXg+2aKKCQ+kV2vo3yGiiya/5YWlvIjdJT96+ZnJHxrHktnO/8Bz5j+ySC3+1DTzr+pIm0BIWjlXSkz6MxgwQMXhUC0KAzeRHykbmnnO0z+qc+L2VvvADV6GL1q2ROXsK4K3dfUYiia/XCxsruKvsGfL3viL5pQEmG+CoE2O7C5+q0u1XNfJ6fODyojZ2cte6IvYdiSM7eAbi/UFg1CHMemJsFix6AR4P+Pxk2Lq48fyzjo9h/+G3yA1rho8OQHMbec+/wFUf7OP6LVFcuzMOjHrYdZiPWrphw1aIj2b+3PPQKkhIOKyC3wwGA34FLcDDYgavD/R6ZqQNwh4TIx7YvJPH9u2Dzk7mzz6H+ZdegmIyUdm0h8q6XbgbG3C73RRX1+Do6PzCt3rB726GnnboqAdzEFER8dBajd4Yyb9nDWTDVRl8dOVwqNdeDIREQEQiNDuYf/bwL3w2DkeNLC5uB+9mwAuK/2MBLX2bMODx7sXjWQXeN5Ge1+nofA1nZxEzZpzzvScv/AAlsLO7U1bUOch4+HYYGgutPbC7VjMuWQza3GjvJXhcCoxOpksBhMDU16Ik1RxEfVM7ZgnSpOfwwXpAkh2axoy6cfz8pRZ8/k4ECvfMTiYxWgW/k6ysySx68PcMmDmWBdNm0tO4h/0lP8aVcD/379zHeTKNvHWrNdX5ePQV4GnRgj0SY6BLknPe+UTsL+Xx/GbQh4E+FCYHw4LpBL3WRc90PxgM0NIOQMm4aRS2tPDHsl1Qc4Rl48az4OKLReHWrfKKHTu5JbIajMEMD5sC4dEs3LwNizmYnqsv/mIJ+Z9X5O+3tIA5lJtGpjJ/xgAyntyKzmDD392hVRBxdUFbJQzMAJ2e0DV7oXoMxa+PITXFis2m/9TzFBa+JXNubAfPB+TeOYrExBiKi/dS+EYdJ/oqf6wypvSjdYV0o+jH4O/59feevPADXAMv2fBv8t59DfQKupgQdpz1a7hckPHXW7UdhAC/ytPDfsT1HSvRJYQSJBQGGy2E6ox0uHrp1UF1axe090KnG7pcLM26FntwrLjzmVek4pWo/h7mXzSM9BEnfI8zRoyTdx/YxNCwD0joHsyoSVtox0SVy83iKbcyf+4FZOT9Ftwe7QfSDTotuyZ37HQICSdpVAahXi+PU8Txli2bBUHjVBilI/GwmcYxOrweH7i9ZNz1DPYLUmD7alAUsm5fQOm+InnV+t1Ij4c9PjNYrQwP7lNRg6zIpkaKjlbLzH5Jn0kCR22DLG40cdOkUeDt4YG9lTxwpBGCrdqYFBN0+cElwRAMFXshLoXbLohm/rmDmTD3BX5+/QTmzO4nM2dGfOI8OVf/A3T9yP35TxgzxkxDg9D6TwVHQM9ukHogEmSTpj0pCX3F7BJ58ZnLz/Q0+9bwgyNw3qsFGil0CsNDbKQP1VqdyCfWnbRf4aur5O31gymMbGBYdDRur5eDzjaqnN34nC5o64FOF9lqLEuvvht7cKxwVDdLiUDqrGSPiCAszHL8ePVNpTK130JyWs6l2htLgpKIPTVdUFst56jBtPt6SR86TMj/vAyAuDFL4vaAR2jjNZsQ/ZJp2radrR8s5K7rRvPgMzYw2jFYhqJfHopvYi0142uhxoQIsYHqQ6Z34Fi7gslB7Vw68wgr1s1lRf0leCs6ITSUmfYK/lQxnHWHiyE8GkJDcVVVsLeji8zPuY9byhtZXVpCYV2CVuAuOAyzwUB/swGnqtBgUPDqgcZDmprdUQd6HXNyzic9PVG4am+jaPVGufKDnZz/EyHL1k2BIJUJz++Erna47VIiDx7hkSNNdH4QhlLdjRRmrNaJeIMm4el8HzxHQarER0+h1rFA5Oc/L4vXhjNxwv9CtvK3gx/eGrjLDV0e6PagfsbyoWjNVrlj1yEWX30df7bNoqm1jd3tzdR09mjkdbqg0wXNXSzNuQt7bKJwVDfLRb97B9XViPS7mTEhFnvSicB9R+1yBqU8z4+GbueIjKQuQmuzYk9IEtOM8bzZtPvE+XdvkUSZISQI9DqIC2fMsNEsbaziilGTiIiAnl4JlnQInozURwGg2xhD8sshRL9/ALniVeRbr8KevTBwOCMyx9BrHM37R2byQUkdOJ3cM6Cc+8sHQUcH945u0nopejwfq/382Vi4YidN7XXQUgu2KEKCQgET+A3gVqH2IHqDCeKSwGTWjtdaQ+bEEwayzLMmi8V3T2Tzm4NZ9OAaFr17kJUXDuA61wEo3gBmH9gc6Cd0c/f9A9n13nj+/ddw8DlIijsfjKmASl3zTvIfKZPFa6NY+uBM7Pb/zT5N3wR+cBK45FdPkXHfdRAcxIWWTxZ9Ky3dL2fdkI889B8BcJltFuHlVjlr/9Pa+vSY5PXHsPSWpdhjNTVz89YjFO5q1Rp592XAHENrm0NGRiSidjRgFI3EbnmHh6dE8YtVefJGWyo0NyPCYXHRf2Te4R1akkNokJZAEW0jd+RUrtm+jm2XXcODP49n8CAYNKiXA0fhI0ff2aRAItC3JhLeHkG3rY6eqY0QHwq9vfzzYBM0x0D1UTCbYPQkHmyzIfcXkzMlmj9tjYRIlewQK2LceGhuBIZ+6j3M/88rst7ZAn4v0clD8Pih9LaZHD58iJXlXvJ2VoGwwd4tkJgCITZo6Gvt8l/QOlkEs9W2VvKhQtjMASTGxIH3EC3YYEUpRGwkr2MEf143g513DGXr+3MZfdbrKCIVizkIZAd3Lt7EXbf7f1DkhR8ggVOTUsgddyF/adrA/EHnfPpOinZbipo2y71leyFCT6i1nW6jAWOISk9JN0tz7sYed2KNmPPH9aCzaFUaJWSdN+z44Ry1K3B2FGP1Q3c3XHTWbxiNjdz2zeQZHBDqIXhPFd7IYDD1tScRAn1YMIvCBrP4/GsQh7aRag0jPh6GDoG4+DJ+efvrfLTQhgwajhQGhBD4VDDpFXQOM6JKIvvthyAHdHZq4Y32FLCFQVUFan0dlw9y0i/YCxEDoNOphXqGRmr1pz8LJhvsXkXs2Dnkzx3OT1bVsujlvcxItbH4skHMnxSrlZuVkrLDR8h5fAN4eii47aZPPVzR9gPy2mkTuTRFx13/Xg2xyTA1DYIt6OxnI8Ki8S3/D3KUh6x/dtH4bDmqr89wZdCSGvzsYP78u8/09PrW8YMjsC3EJuZMzJQPvbGOsrZKMClaKVilL+44SUfub9MRT86WA3sEDSkmOp+vgPJ2EAKfRQeZSTzmWM7iyNukzRAs8p/4UBO3OjOgkHt+PPakE4YZs0UQbs2hpvxHdHZKhiekMalfupjHXPLXvSqLTXWsrKlAF2LGrarkDhxDIlayhk7BHpsg8jd9JBPCbbxV+CSpKRASAjqdjqTEIxxZ+QrBtgheelmCSEKni2H9psPUru1G+MKQJR0wUMCIoXDwABw9CkJwxcguDoWE8krbINgfCV2HwWLhTasNWisoaHaysH2NPN5G5Vg8NhJ27IaU4TREJjNkYDR31taxpNxNYXMDCzc6wOemYHYqOS9thOYKsA8lOyWKiaM/KdGdPR75Qa3C6HAXy/e7eKWlEv8772ilaoXALwQEhaCcNwf1aCOO1j0wsA32NAE+un1uDIYksF1IWXkP6elneoZ9u/jBERggc9pM4T/8hLz6SCE0m/EYdZhNeqwGPa66KtyuRpSKNpgygN6jYRgOXYB3/BOahXqwDYw68mpWgVlwW/g1snhThdY5QTGQe14ci++YevxcNTUOebRiLTbeRgB6y13ExKYe/37BtMtEVm213GxJ49rGDZTMvIXU6ARs1hMVI0RkKBfF9GeTfjNhoZqXSFEM6HQ2zJY4Ojue4ur5uYSFTxAAF5wbLO9uTwMMLLjrDja2TsPXzwhpw7ih7m+URfwYmleDfQh0K1BVqR00MhpXcwt4PZT8OFsj0X+thSfctRpaWnDbQ7UG4QDedjhciggbiLRFg6qS80aJFnxhMIO7h6W/vR57wiezn5a8d4Ax9gjSYoO59p0V+De/A10zoXcXhHeCWQ89Xaj7ilHGnoOhqgkGWHDvqdes3bjAOB6ki5yFJch5g8709PpW8YMisKOxRm6uLiVn97NacoJBB4pAKAo6RaFnczmp0s/+1w4irhvKofIGqK+Ey8oYMS0dv0+w/xULNK3BHG/lP95VvODZA70DwWQn97wYlvz67JMmaXtHO3VVKwmNd1N+yM+4aXMICjo5XNGekCQQQl7iPkJ66slxu6VVR+WvK/Zz+6BxosY+XDbWgt4AihKE0RiDQIfX20vZ/gtQ1U45YNAuYmNTj6fOFb//Ko88Xird8hUe3niEpwZeB04PdI+A+hro6dHWxEEhUFcHvT3kTp9Cer8TVTvauxxSAp1tYWQZ+0HyId5JGUm3OYTn19Wy+LILuf9qrXVL/lPLZXF5EyREMyOpHwuf2kLulPM+US+69HCdXF7azJwhsWQOixWm+16WnupywobehplgTEo0PT6Vs3o7wVxF4ZHDqMWvEjTnJ0ih491bzyUzc4QofPmAvPKW9SA7yL3h9Povfx72N5XKpNBUQoy2/+k19Q/GCu1oqpGLli8hp+hxLcldr2juGUWgKEBjJ/7yBujxgoCpqQMgNB46BDHRFvYW7Kdscx2GJCtU9eLa1ULd82XgbYBzy8g9L57Fd3wy7jYkCEweQX2jmQ6nZER65qf3441PFNMi+33yiyAzTwwaDcDkyZmivkFbyup0VgyGMPyql87uFoTOhd4I+/dlsH7dEhyVRcdFp5RuLjjncsYZN8KmTbB3N9RUQ0f78bQ/2lqhrprcMSNZfPUVx0/v7HXIrUcX8dbaPBblbmNpXgYzpiTj0ekxCEHe4Q6WvL3/+P4Lbpgvlv5sHiSFa/kHJgvz55xcd7loT42csXwHY2JMZA7TiB2f2J+U4WPBsheCNkNQC0T1wszJEHsRBYtuAilxH92Dx+smM3OEKFp9UObcvBNVB6jtzL/iq0vf2l6HfO5Qvvz17gye2LuEjdVF/9ORTj8YCbx52xYKK/dAvwgw6jT3jE5BKAJFURDdHnyDrOxfsR9MOta7m8CmIkaHkxGbxM1Zt3PdsnvxjfahGzsM19Y9IMCxNxTKnCT9qQZbiPkT5OxylmM2QdnBTkKjDHR2O2SI9dNrUvlrWnnEukbenjrz+PeXvPsiKy7+8fF9LrqkhL2lo/GrTlra12GxdGMxJxMZeTkIlfa2LXjcf6GsLI8DB5Bx8ftZeP9a9s86Bz2HuSrlME3OdFY2JmkhjmpfuVqhkDtzGkt+eecJydvtkOsPT8LnrWP37jx8Zgch4QMZPmwYl7TXgtrNW7p48g61wYvb5fzxScebiBduKaVw916WXXcZ6UP6CWdXr6xodDLhmY38fGgC7b/WWs84e1xyyd8fo14MxP3GP8ClaMn6Vq17eGHpeqImzmFgxQRy555H3uEGcPfy8sv7ZPZNG8B3BLCQPdtKWNhX629U2+2Qi/dl0t19BEUHm5x5bGjLY3Jtrlw0Ycn/pCT+wRA45z/3Qb9ITW3Wa6oziiBVbyTeEsyOdVshoy/wQieQThe840AaVfYOMnLd6w9ASijuzbXozhoBWwABucNHQYSHNWvXclG/2dIeciL+9uih1XL/rlto7/ACEJeqp7ruTYYOvP3TB9ncDQNPfuFfMXIUdnPI8b9LSpbjdIJfdmAJAkWEoOgsKIoBr8+JqvYgpYrJCPUNEBevgNCRmJjKuJG5bNudR4ytlIvNfvoNEFx3yUscC01MTT5Rfram1iGL9y7CFFqHosDRwynM+/ETbDzwDpNHL2VGg5usyWm89ac3IGkIeQcaySt1aDWwOlvA66XgrhuYOHIgRdsPyA8OdfLY7qNsuX4mqTEnrqeyzcWTRzowJFrRtV9FT+VyjcAJOkCB+C6a171J/hQrvrIoIvoZae12ctNtL4C3E4QRfHUsffB+7Pbor0SyjypW4Gw7orV76qvUo+jgggHzz+zk/Rz8IFTo/Kcfl+h1YNIj9Dpy48ezzDSNZTXpXNGcyKaODlxGN2qLSytc5/aTrrdq6rRJoVH46TrQTFdpA7LNDQ11fcEOkDgwhsT4KAr3baa9o/34Od0up6w6uhKvz4+zy0NrOzi7JXVNd9HSVvqpatmCH10vGltbcHq13Nz8NwrksKRkbAaT6OpyymefXSyrq/LQKSo6HSiKQFGMGPTBCEXB5+tCqj2oqorHAzPP6kvhQ0dIsE1MGj+Hnm4tViPYsJf4mD2kDxsm0ocNFenDhgpbSIjocTmlo75Utrm3ow/ajrN9Is889hzpY3ZjDSnCQyHv70zh/d1FbK720vPorWLVzGCWDTOxbFwsuUPC0EWYKLhiImlpaQx6ZA0flrcxe4CVtj/miPT+scIWfKJ4wB/e2UpmuImeQ3tw2VIh5FpAgVo91BmgMgR6fXTvL8Ldr53W1noIC6e9pwaQLMubTuWeP2G3x38l8u5rLJUFB3+G36V1p/F7QfVqRTXF/7CY+x8e2tcMow59qJntc35HamTScSuv090l2fMCed61sK2ewRcOo/zl3eCVFFz3B7AKrvA9RckfCwDIWHQZvsPtmuoZYaK1YTNUOMGrUrfrJcKPxEhFUWjrrqGx/lFq6124XG5uWVBC8YblwN/5vEXVn8q2cfnACaSHJcOgZDrqGiFyIP/61xKamvLo36/Pw6KAIgRCMaHTW0Gq+P3dqNKLqko83o+7crX39LQpmaKtrUA++XwOAvB6Tpx3x6F8KRRoba+hsi6P+ur+pA6G11+4lP6DGxg+6n4t5FiBrg4wt67j5nfHkT3RTubUceJY2GVpTZNcumInOzvMXPmXAnb+/DJS48L5OGk/jhmDU8g6dyiFN/8WZgyCqjgwDAavVneLFj0QgpqeAs314O6B/eUgQil4Opvs7Klfi2qrMwkM+jjcPXWoei35SdHD1NBckoJSv/Xpeqr44RA4LoTtly8h3T70pAduMwWLOa40+We3DyxGDjk7UaIsZKmjGDEtg2Ev/QwGCMZv+z1BCGw3jKerrAG114UyPpbLhtzORU+cByOi2FYvaKiHesdq+vd/n16XRHW5GWGB2LAw8CfS3KRSIsdz9hT3pw7znnAtOszp6pE1ip8lw6aJmhqH3Lkzj0GDNAu0Tlu+oygCnS4Ig96Kqnrwe51I1YvPD3pdNkZTGOABJej48S+6IFtERKySSx+ZhaKDd0uEBIGUOvx+8HpUgqxgDj5C5ZH51Nf1J/O8/+D1gkkJo/JgMBs+qubn1/+an/qD+cNrJfLiUYkgVZavKeVwWw9/7x/JsCg991+18HPJlf/EU5L+47EnDxa5kwfLvKKn4bwL4chMCBJaSmSIEWJsUHcEOtvQj5gE1b387YFxXxt5AXwdknZHHTpzXy37vupIyel2gg3/u5boHwaBBeROPI/UqM9oMaKgrYsjDVDaBHqFZ7e9xYruXdDaDQOC8by2H4+Umi84SIFJcaixoTz/TgEVBj25k+ax8KI7sVlCxLYNQh4tf5eWVi+eJrD2g9LXFzFx9G0896afc+bqqKkvkolxmcLR3ixX7Nmind9oQMTGUFCxG7+qJ6+ljiVDprFy5QoMBjB+jLwAEj0WcwoudyuqNKNKF6qq4vdBZNQMIiPtoqamXGpJ8CcwdbImiXccycHvB51OIoSKoijo9UpfKPR8Cp67jJyrn8MW+jaq30xjncK29dVck1PAlEmaNb35vXUy44//Qh8WjH7oEMqunIQ9IeYUJ7ygeNsussYOkovvvB14lLz3X4GwGAgOBZ8X3G2wd4/WI8oWil4fgutwOVl/v+ZrnSLSDx4n6L2gmkDnA78b/L3qtzhRTx8/DAJbdBBqpLHOgavbLxW0+GGPAVoby3h6xf+hKlaIC0bxqahH26k8WkFQuCAqyEAzsOzSn1Fct42XxQGUUDM6px8ONJPnKIRh4cwZfhY2S4iorymVR8tz0RnP40c3LOVfjz/G1rI8+sUV0ttSiM2v0NsjOVq3mhZ/qpyw8jn8CHwGPYTb0Hl7IciHPygBgnQ4utukomh5+gYDeNwCU3Qufn8C/fplER9/wqK9cWORdHbsJSYGYmK0pPn09MFi2V110lHVLe3JJ+KELzw/W3S+vEz2dC3EYgW9XtUMN3qFpobLeOrRS7jo0pewBL2G1xOLu9eDxXczt/14DpPGn3CFZZ87Tchzp5H4xFvyvYvGYo8NPXVpJRQKN64ne9posqeNFEt+ew+JCf+RxetLKdzbA8Za6E4DgkCfjGWYibezM8j86w1fu0SUPuhtAr0V9BZtC0kM5qpBt5/SuWqdDplgO/WOF18XvvcErnM45I49m3m6sYXtzl1cdOm/GSrg8CUqvggIidQzQRfGs2Onw/OlcNFAsEfAm/vpWVlF0IWp2oEGGrWopVAb/pZu/K3dWqL9qCgKpt5N5nCtTeXBfS+iKCqzzl1KWIRd3P7zxdLhmM/9P8sgaxLE+lSaGgW1yj5uqXqLkktuYPmWNeTVHYTebvw9PQSbTXR53WAwsmh/MXGtR4kMh5YWuOTSXURGphIc/Em1bvLkTMGnJAFmXZTGosVbWLpkgrQnW8WaliK5r2svm6OKSVBgdA8EBYOiqDQ3Xsa/H7+CyVNfxmAowO+Pxt1jRu+6jnnZi7FaP3neor2H5DXDBpNiM5/ew0keDo0F5Dz+PMu8P5FZGSksuPEakTWnTmZvPUrOr16GlsHgbyDoqmB6mirJnDzumyGJ1OrxqT40Q5YHTCmnFhiydleRfIfHWDhwqUwI/nZJ/L0mcJ3DIfNSUzh8zXiQoXwwKZXt238OLh+Xrd7J0K4aQvyVxFicXFbbwqszU1FfLoNxcfCjkRSMvBUMkNP+BHc0voxq86L3SqRJ4A81IEKDkO0gwk5M3OI1S+iXAmER2oMMsdnE8BHp/PmZSrnkt4uYHleIP+gc/tMzgbfj08jI/wPYgrGnJILJiKO5jVC3jl4z4PNQ6O2A0SP4W+3Z5Jx1CwkJ6ac9QezJcWJAyhq5eUs1U8uGyJ4PwHNQs67qYsAySXBX9FQsPWP47a+m8fiyet58+yW6OmHyqN9ywVkLPvOczu4e+VGzm9lRZmyWU+tA6KhvkovWOpgRayP3wrPJe2c1C//+dxYOn0TJdedIDCbSxg2i5N27KHPUccUra5DlxSy+6upvbrJoTRXxezQS+1zg8/d84c9e+7BQ/rvjajqrPbz9WCG/vHmZvGbsgm+NxN9rAm9fsYJECRUdLpiTBkhUIdAbdLwydSQTO/pxxbpKVAlT6w/xqrk/DIqEXY1Q1sr87b+DUB2cHYtacBSCDSw6K5v5Z19GWc1hcg78C2KM3HzoOSIjImVm9DgxeWYBJVtyOHqwSPYbdELVTEyyi8X3LZV33uOgcfw5ZHW9zwOr10JkCgn9k6DXw9+GT2fg8DkUNpWQbohn/vYPYHAK+HxURU2gtvYKQkISZUjIlNOeIIvvuZC8N1+kZxd4ykAYAB2obdD9vmRJhkTdaaOoYDypqRG88upCFAXGjcj6zGMebC2Sa8uO8O+qAUw276H4sJCxtmGkRWd+8fgq9pF1zuWEjb4ZdHry3l4F61Yw6sB2RHAoUijoPS68nW3QXAtT5nLllBHf2FxJiU/lkmG5vFKSdzwE3N/z2V7W6gaHfHfrCp7etpCUTCOH3wJfLxSvLuac/lky8TQayH0VfG/9wDWlpbL9jjtIVATzXt+jWX78fQ4cCXoV9uvM3DL6SjanzSXV2sRNFUfB4dSCPcwG/L0+/OXtGF0+rTRMmw9igyHYyBVbHge3n8ntboZsqmJl1Sac3i45a3a2+Pm9UmzfsZcnHs6R77y2WNY4NL9vYpJd/Cb/VaYGJ9NR20CxamP6sGRWj7+Q3Rf9lIERMWAxIoTCxEFD8V33O5HboILbhYIKQs+BA5fjcLwse3ocpxXiV1F1mH/svpHZ4dnkXb4M0FxRKIAA96716KffT1h/hZAQm1BVCLZBbNQnJ2Jzl0M+vEbIJ1+bxetb6pjY8hFPPbuQB/MWsPSJs1m7u1C29X72+Oxx0WKArpfNu/ZgCwkRS3LvEJXLHyV7WH9kexNq5QFkVTm/HB5LwW1XkrvgTi5MiCbMFvyNzRdbsE3838Ilwtfdp0p7oM1R8+lzq8Mhr38zhRcdCwlLtdBVq0Nn1ioH7awqpN3Z/o2N87/xvSVw7YsvEhEcTGiQlVCLBRxtxzNrJBJFglQlitNNfreJPf3PZmJCl7auFULr/9vlA0WPcKsQa4NwKw9ufp+MV+/R9nP7iazqYNwr+3igaxdvvvDQ8fPPu2KBuHDeUgxBY3h4aQbvv50vt6zNl8t3rufKjMn84UMb+ozB3CY2sXH/apasf4MJm18mY8dr/K22nEV73iG/fK2cnz4FGloRXg+awuSlqvo29u2/l87OUyfxi28tx3sUlAzIujyLdf9Xwu1jck/UhxPg2qzyVo3WvfDqSwswB336sfY1rqD+KPR0wr7ueM0x3Yf6Csmyp3N49oNFtH7OS2bxTfPZsXMn+a9+KB3NTmlPShQzJo0jN+cySh69n4K7boXkYeyoc7L0lVdZOj8Te8xXb036Rbj/mgJUj7YObj8s2VR3ciz0c/vy5V93LMIUBsYQCIrRrNWGIC0FWvmWddrvZVXK4kcflbo//QnJsWoVkkNT4rjxpvGExdlQvD5MnR6UTg+NjR14m7sZZA3m3BgBb3/E+70R+OzhJFY2snFkKr5ElWxnf2aEj2fh7mchxQatvRBsZNmMa+BwNwujNpJXOQDXT3/L5S8UMCI7+6TJVlfrkGtWr2C+ux127NOano0ZCT290N4K4SFagXeLGbqdEBsOGAEBda3cpR7iigEF+HwCry8UtyeWxsYqBg+6hvSRizF8jq/SUeOQw36agmIFYYbE8QO4bEQOV6RdSYuzhceefoz3KgtBwoKsXO65bDHN9RWsWDeWqy7cAUhUVWt2eKCsjI8O59DjBI8bNnbnEW9pQ3fwASYPz8XheQxPL8T268Dvg+AwmDW0gMmDsj9p/Fq/Sa5cvY68DbshdShY+mKZpUR0dSCrD5GdEMrS392DPenbKRH7xpaX5SD7YJY/u5yXNufR/yIIO1a4pa+GgOrXSOvpAFuinuYDPtwd0NsMIyOz+f1VS0lO+HZU6O/dGrjZ4ZCmTZswWCyoXi9+jwcpJSn7mvlJZRsr4mwgQZGgqiqqTwWfysFDtRyM68evRTPTFSgKiYOzBml9etfuIebG/lBrhlIJ+5q0/kVhZu0NEWuCxh7Ou2Aehu0Xs335cjoaGuTwrCx2rjjRjzcGIBjQKQwxKbC6mANR0ZAYTWhCNN0tHfiO1oJeRcRHgt6AdHkgKhT21cEAHaqUSGnF6/Xi97vZszcPu30+0VGfn8kuDCdCAmu2HSZ/5xKeTvkHM1LOJuQcKzwJqPBU5V+4ons+/cJTuXj6dh59di6h4V2YrJ0oCvT2gLMeQmI1AvdjG/uNF3H5zHD69xNUbwZjEOzbpIUj6o2wf3MOdbOXyeljs4gOOTGxM6dOEmPTh0sM/ybvrQ+1D6WKFliiUnDXrUwcO/pbIy9A3odX8NRNO7nr1sVkXzCf657KIDhZC+4QWlg5umM958wgpQ9jCAhF4PfA//1kKUmx354l+nsngdtLS2XF3LnorFaEwYAwGEAIpKqyIUbllz+bhC4umJBuH962HprqOlAbu6C5C0bG89str9LZAy2uUNbpYjkSbgWfi6hz4lGP9NC6x6k9PZtJK96WHI55TAKu5i5KLswjPUmL9HoxP19GAs5FC6lRT1Qwfu/+X7JbVXEKlS5HLfqJI1AjI8jWC2ZWbuaymYt48sBmQocNhJI6FqoOCAvhbp2D7JAncXsM+P1JtLY6aW6u4uhRFxkZgv7iJTbcnKPVp0eL9Dx2zmABhZmwI6KvR3dfc4Nj/5cqWCYZsRJFV00TH/x0G+kRn23tfvKZfPnWpoXEpUJMcjB7Ky6j3DKddOdTGNRNJNnhj9dLAfD86/myN2QD41Nv4v1tj3H9BUuJ+hRXS+mBQzIj758sm5kOUrLg+qvPSPTT7GeC5ENzNzEs9sT1r9tbJP/imIWxLwdDCPB1g8EEfr+V3haV3PS3mZp2Csa7rxnfOwmsAr0N9ShoaYKK0YAwGFGMRi743WPEhOj5VfmLtPSPQaoS6VfB5weTnmurq7XKOgJCdB0k9IZwROhA+lBLWgkaEUXr7g6tW0JXXx1lrx9XbYdWOeJjNcqvXKC5EhwzZsjxQEVZGS/8KIewI9Uwcxxd76xClzmOn7Ttx2UbzgumJF4aMItdGwrZpROkOIADR+FAKZw7CSLcyGCJlGb8fgW3pxuXy4PbDbt3SxRzzvHiGcd6FxwjcKeE9Cg4nKVJCtUluSO/72bpYfQvC7j4PzlYxkqMo9UT6+LPQWebVk225lAXRvMzhCl+dvcMxRo8gkRRxfp9j0ijUXLVJQvECyuQTmUfV5+1lBfWLOJHM5fK/ybx8g/XUXB9Dtkzxp7RsMVzB/+CZFvqSZ9NG54pwq0l8s3y5WyReVjCI3G729Erfu4buwF/Owzvd/ruva8D3zsC9wLNgBmJQfXjdflJuONOgufMITEzU1DtkA+1VlPWE0Kx6QCF3hatmVi4hanD5xJUP4vtxXnaHBYKJITyqyF67q8XtK6vwjQvgeenLmLeL3Ih1oqwGZH1nSybcS3pcUM+8RDt6dqDtUQj/9q8j5aGPTx8uJSHRw/hd63dSNdg1I7tWjMwFZ5IiibRrGNLUyu01TBKlbB2F21nJ9Jp8mEwWPF4ffT2dtDTo9LZCfV1MP5SPavcPvpdmM1dS5eSaNcIUlpZKi/anoGvGdwfgdojUazwyE9DyTkMAw530XF1DvfZ4b6YOuwTBtJWcYiOzjAZ2neMqiaHnFecgq/7xHUpWaAPBlEN0QchxfI8E8fn8si+laz072DlhvcBkB8tlHoriM2QmxGDu2oAf3k9hV9cXCndEpJsduGoqZOHe+G2If04k3jy/XwZnRxHiOWT9oThqelieGo6sASAAy2l8v2a5QwJTxeEn7kxf+8IbARC0CRP0ksFhKSlYUtNxWLTHkpikl0kzlvAbCCrqUa+f+BWiAzG6fUxYdo8BljjGT9rPkvvydBI7Ojgfl8IDIkCVy/uNXUsdPwJcUEkNEvkvjYINZM1ds4nxlJzpEi6u/chEOwvXUCbcwTnXf4cERUH8QyJ4l6Xl1zCyGv1QI9LM2D19GI2B0O0DaYOof/bW6GknMqUaErf6iTtSi9+P7hdbrq7wecDl1sTmrf8p4CMiROPkxegoHI5nqPga0DrPKKC6oSOlR08HaMwYcZgLjYJvMVH8Ja7EV0K/3TeydV5k4iaMUNGDh/OR1F78f1XR1Chg55KaNsMjIXMsFzsg8cQ3JV3UvVYczzUvgWeVli8L4e/XJTLq+/A0o2LaPfC+MgZcuPBHYTYbXxQ04VoQM5JyiLpW/KjfhymJB2zki44pX1fX/8il5515vOEv3dr4Lfy82V/RYGhQxmWeWprkvzCJ+XCAy9TcutDpEefqEm14p3H5cX/ePh46R0AQrXkfHQQNCEGT6PgnPYebhq8vW9dKfD5zYye8De6e300NEsyxmUR/zGrZH7xCrnw6BaoawabFVNMOG4psYSHEmzU4+nppCPYpunytc3wxjrOT45j3N//g3s4hF1sJSpRsndPD81NMGQonKUH730Q9rNckq+cT2Sf5E9+SUjPPlC7QHVp3VoQfT7gPqRMH8KM0loKBjqZu8dI5eAYriwPw/ZiJb1hsPIqNwfijrV70X5vjrZSu6IbKSEoFQp/UsLVr2agO9GMAlMkdDvAubfvAwHZ2dmkmeDp+sKTH4IKihkqXwbbINhzvzzp2e1tLpXyvxK4FBOEGsNI/BpikPfVlcp7do7hzfN9p3Ss7HcU+cepu0gLPTOq8zF87yTwhQtOP4wta9q5LCz+N/ScEB2tDQ5pca5irtXF+17rieqMHgVMmlWqZ1Mj+rOT+fnIX5Jm7YeqahLRr8LgoZ/9YHXRofDWEbDHEpoQhSsoCLo99NY4CTX5sHS6+EnlPpZNHqm5l4b3Y9iqbZp6cQBq3d2IuUG4XJBshzFjwdvXDqjj4Tw6Hs4j7oFlErT+YooN/E60NS+cvMZVoXLNAVZcHsLD9gKmTEqj0wR3D7mWu+c9hasTSnfmoHedfA3GoCCEsVsrxmkEJRRMUZqkPQZzVAj1H3ZqUV99GGSbAWaQ1YUnjcUUoaPzCOitfnrrTz7XuqNF8jdbZ+HrPfGZPgg8bZDmz+a+K5bKpIivRuI3y1/k1rQXT3n/mf0Wk2hJ/Sqn/FrwvSPwl4E9PklQ55RljQchDIlP8sabVxDS28rdM9v4hd9HeVi+poLqJMXl6yms3QoC/DVO4s4dREr4F/fUPQb/pnJIiiZ3/FT+4mnXsuSNXgj20YWLLsXIsmgfvLMZZqZzuVWS7N6GUwFVaHXaLcGhpNlDGTbMRUdhGx4JYX3uDQQ05C7kteHQ2w9MI2DVnSVggtn/yuCGuFyeqstDGCDYkoArtI2uLZ2IKEgYp714xlVdLFsGGUnt7Id/EyeH/EgI0sUg9E2aSy4I1E7orT75Os26GBR958d/dnx/v/tEA0YEdB72I2VfpVoJT27JlzdOWCBWbiqUy0pz8P3XTO2t1Y6xdl8hv+woJCYWGR4HHpfmp/3l7EqEDtrb2o+/JPQWLdAiJiiVoI/5zWvaHLLJephR0bee0vP716p8GZeWTPD/QMXKAIH7UJD7B3LK/gofdoJXRZhNZIXF0RiTSOS2XVw0QZI8+HyaugTFBzZoP1IlOiFOyWp7DI7qalm8dwecm8bQ8jpu3rmJJ2ZPBIsJ9h/FMtJOl6dHk/hmIxypY0x0DfYbAamg6GPo6vKi2sBohNLSNurrQO+DGAXG9T1RAaDXAg9cpTDroQyUUK2ElNBrm/RqqnXXtl6UILi34XouJxuAiwdeyq1l1/Pe2FXkDMil4FCeduA+RaStvUojoAL3TShAmDTyedpPXKun23US8YWEjU1HkEe0UEU+9sLRW8Hd2ufW6lOENpUUyX+syKEtHKSNk86vD4LOCu06vG6YNi6Xxv3w76fzMFmB2kWExMPR+kIQYB9uprHCRUcjTEvPZdrYOXJkTKaoanDIR8p+x3DDjFNWxU1x0FPng8SvPu82HiiSk4d8effTD57Avd1OWemoIKf6ISg4qq139QKpCN5Q4I2UYMZFjmDDb25j6vR+/LImDuiBvgCQS6PTCdOHnvL5jpZuZ+2oGAbZwrjG6OKfqzt46dpf8K97r6G7s5fVnZHQ0UWas50UgxNDXRWHurx4jBAVpaLT1SMESKemrqePXMaiXywQ9Q6HXLdiBS/+ciHpOkhUTvh7hRH8beDv0Mbw6ME+Q5MPer21GpnbIVYZSnWHQyaF2kV6arq4uuo6+XzLs8SHJp5sxJKg1tgIjbHRq1YzyJ6G9Goqra+rbx8BreU1WFOgx6HxTm+FaNFBk5T4e0/sJ4Q2VqUvWMIUDS0Vvyb/QAc9neA1a9dwjLzHVjN+t7YO1qfGMdAyhytyMsWLhXkywg5HWwrxNECbJ5wLZ9yK3y9JtMBe7wO8tPMB1rX9jVvOfkn+deet+NsljR3/Zs3OBRIBV4wqoH9yGknRqVhNJ0vZzm6ndBmd3DDsV1+L9P3Tu7P4ma5AzvmUSLVTwfc2FvqLUF/rkK8/ny8LnlrCXb+drX0oOGGw6mvsjaObbW0+yq+fy4MDJxM7NlkrhO5VwaMyc9xU7MGnHil08O3/cGNFLUqPC4Tg6flzaT5vNtGlz2DzOxlVXcUV+95jZuuHjDe+xdstFsJtEB5+ct9vKbUiFaNHadlCcXa7mLdggbhzawnckctaH1QGcVJD++M41i2lr8CI0iepK9tLeWv7icixCwdexPrKdQwbPQLp48Tm1/zJpnjBFaNzSY1JJSUylctTcpF+7Xvp07q1xGYko5g16Rw8UMeg0C6S+nXh6wV/3+brBYs5GastGaGHkOQIit7roKUG8ILRr8Um+13avv6+9XhIP434/SJh7EBNivl9YLRo0alH6mHsRJg3+Uou6j8fVQ8iFvSp0KSHpe/+mkGhbQyN6CQ2NYqwGD13nV2CPSqNny3N4J9vLmFnzcmx0I6WClZXPvaV59/Lh/Ply0fzZXg/+Of6nC99nB8kgZ/7V778za0prHxlIS998ARvuYxcoHp5+CwPOeFGMsw2tGrhfTjazYHDzbw/bjE7z32Q64wDwO0ndHQ0wyIGn9a5Q2/5OYltTu4o/IBwYEOQmZtvvIT22b9FaTZjCA9BHxNDvWkwf9qfSXqEEau+93ghO+gjr6qp0NHRJ6t9g9PTxa1Lloifl1eSNjUb6yiB3nbyGHThYFTAbIOwMO3/0gdxIWkMSx5+fD97vF3cM3Ax1x3N5uoZuce7jkoJTQeqMMS6GOQCs1vL5pl91pwT0SN9W9vhVoLirQQlWbhk8N2orQPorngHn1OrCut1altvZwceXwfGCIXzUm8mdiC4usHVBYYYgbcLvF2ahPd2QUhIP0Js/bDEKSQFXXt8zP96sISOJmj3aK2qLp22lP5R6WJE/3Txm3lLxGzXPXS9JompcmOq2sPgI0tZOHw/HzzWzJ6PfKwuX05Kcirv/12KO+ctEavXr2TVgcLjJNYFwVjbj/kyqOtyyI9qX5bXr9RJTztMsmZxz7ASdF/qaBp+kARW+4KvpIR3vWYwKrx9pJfOsHDm9jvITSmtPNS/k+ywPrOtlIT5QIQqxCfYxZjh0yE5GAaEkBl36rm5e1YXyZyPChA9bmLX7mD26u0km7Qufq9FhfFaXCTb4xN4PmUCK4iFkCAGhPmJ0Jcc7712DGYzDAiC+r2f3jnAFw2O8dqEU3Ra7LciIXiYiWC7CYsJzGgS2GgEfQx00YbyX6uBlNBU5nffRMigcOjrEHpsa9sMPXXL6amoAGDGkEyhmDiJ6K56sA0GcwJcmnYlM0ZdSXRoEJYEA6pHWwurbuis7MQQ2Y0pBi5Ln09HU5+2IWBm0tn4urXwRV8P+Luh+XAThDdhDFXJHHLCH6v6oLcTvGFaI8a2hpOT8lUfGE3g2AkdtXDTVQtEcqJd/PrmAjoa4KWX83h29ZLj+994wWION+04/vfr617kvIFXnvacK9j3mHz6yGJK9+7gl4N28qOxC0RSjF2kJKQybVDul57LP0gC+1RN/XSm2sGs09qslLRxb30Q9aaBhNj89Atr5OrkKtJVL0hoPtrBAUc5FVW7Zb21lelnR5PvO3rK5/yosFCuuPwcMBu5dd5MrB1Orv3Hi5z//HtMrWkErxdGDUatbEAMiofMDBiRyiRbMUaj9bj6rOg0idWxD3rKoeK9WWz6i5DdzSdS9xw1Dpm5JoWP1hfiPiRRnSe06N59blSdG+s4cZwgOh1Ejo1HPezj9tdm88bBl2VNb5UETbLabQk8XP4Axglh2vrbq21d9U3k+xtYE152/DqXXFGgran7SN7b0E1XuZ6bhjzIiMR0MXRwujhn4EskdARrqXeqtqkuia7Zzs/mPMrwmHShP9ZlFfCpBzBFauRTfZqV2dPVhXQbiAkNo7H5xPkPHy1DCLDEQkgk4Dn5OXy4I+/4vfx4uuTAfmno9ODugvX78o5/HmK1CXNXIu9U5EuAdR0PcDqREwdbd8sn9v9aoqhck7SEn8++X3w87DIk2CYiDUnUd51efvcx/CCNWHPOy+KjlxdyZHIiVNeeWPeWObk3ycqlsTZi7f3Rb68nxd9GKSEQYSKn+VEucXjYWuXnd/qjRFtraKkqkpHJX2xFfO3GHC57qgDj0SLQ6yi58RIuHXYe9w0aTLtRhyvcyvL1H4DJAsYY8sIaYdJQDD1LyRo65ViSDorQpNA7f8ugrgcSI7TPD7+1iIEXLpVBUXbx5kcrIBrN7fXxNr99o+zZCbrJOnTJ4K/yQT/wxdbh3gQ0w68ctzE+bRbTR82U5mgT203FhPlUiIjAPLaT1jX+4wYl514Xv15+NU0XNEh/OzxRtpDgIdC+7YSFuX1fBxtiipk78CKZFGIX49MzhWkXUlemrWmP3bza0qNsHr6KzKjz5E/OKeBvz2prw9aGWoRBK7R+LPVYAk0729BnwOqqu5mVrlnPHyrMwWACgUJbuYpxxn89iI89qdDY//qqz6ru9578ubvtxO9MIXrkf33/WdjaUCQf3/VjcuwPMXfI5Z85RzztkvV1K7h80ILTnsvfWwI7vZ2yoreSsrZD5JQtYZntehZMukUAJCXbxeHpw6W7ppcxws8One6E0aquh9fqgZ2dEG6G9FQI1kOTC/5zmF1dHqYqHYSfI/D5Yc1b5+L3Ii+45iBBoZ/uhih8JF9e98Yqxp6VKbY2T5CZJa/RdvHFxA6djc1gETF9+6Vf9rEG2Btfknn+BgxRA0hK/GRQSM5vKuXbTyxir6OQtCTwdhRy4PlCBlxaInubavAbwd8Fv5u5DFSoaanhiR0nXEHdpT5+EazwxCgBcQLXLhV9J+CDzppmPqws4IO3NWl67ZRcbg2bgdRB+6w2Fl53B0/mL6FxxYPYr/07AJ79YBgIPzvvMaSqImfoWPn8R6yr0AI2Pni3gM1HCogYg9TJGPy2Nszx0Fv3MX8wsOa915gTNY8BKWnaUC1Q6lcxx2rj7jzcZwuQmhW+p07QZnQCUFPnkPjBDZiMKh1VYDmWYwxU156QcnojTEo7obrefF+Gli4oTqpPAGgvjmMvrCtGLGNozOdHX9W2O+TdRWOYmHgTT82t/sKXe//w4TSoe79ot0/F947Ajs5q+WbL+1T31JG351Wo7AGHi6zF55+03+YIC5cdaCKaNvQiii3C8LG3s9Cclu0eaHX31aD1g1tlsqEDi+zEbAzB54PWDg87dysMHbuCEVM/+QatczjkkeJism/XIsRSrVHckZDG71qOQNmHzIkaJDM/JQmCvTUga2Hsp3fci4y3i/NvXiqfvrcQbyWMG6QN/+gbGbQchN5WMA2G23MWiOKDRbKlp4bYYM3V01YCSgj8e2oYnqNtqPtUhBvo7lN9vZp1+NwGmHJhLldctxhbX0tU+1MxcmxwL1N1el7LAabBRTFZJP93imAinB11nmzr+PVJHwszvLbzJV6vvB+A3/04l/Ld8PyWPBDQU+3l3ueuYv7cX6LMEnjdEhGiXVtQEugs2hrYeQiQ0F4vqRjYyoqdj8iP3lmD2QqecEDR0iTXb/qI9Itmy942lbwnF2HoW6OHxcLscdraee2mIin60iuNZrh6SsFJY5Z9ppA1m4qkjPJ97vyraXXIx3beQ4buZq4deWpr2+njM8Wv33lMTo3PkvGnGRb6vSGw090p/7Izn3KTg6nu0YxxDyW3/XzmTDuHzMlnfeKmjOj1MiNxPkNmJDJHp3D5+kegzdtnFThROwsVbdEcZ+FHvW1cMv1+qg4X43IXatZgHzS1qhQsv4/4fjNlZMLIk87V3d5O8oABx/+2Waxiem+4tAJ5ndXktVfCgfdlybCLQZWU1VaQ88GLUFYFXT0MP/uzLZ5R8XZx7Z8qZeGyRWw8UMi4geCT0OQGdzl468H+uJAhsdCySqDoQBcN1rME/mYDLR+0orNpyf45R+HSt8HSp/fWqZJuxcIFj89HPVSBE2Tli8u5JziOB/utp5RiXBtAblnI4qSFJKcPlr8f8Ucmpkwk2aJNwuQEu0hOsH9i3CP7pfNb/sTaDUWyyr2SX922mISoRKQfaptqeGZtHk8cyiNqMoT0M+Dr8aIYNcmbedZZ9G+fzPk33sqvH1vEuvJCyt6Bv5+3AEsE9PYHIwYy637J27481hUXMGXYJTyyPBupQkgUWEJCuGTqEgYnpovObqdcX7ISnV57lmPSsxk15OR2qKLPA3DgyF5Cv6Bm/c9emcik6Ou565I/nRYRd+0upHPCr4nHfjo/+/4Q+IF9D/G64yPenf0MhxuOsHL7hyy+6m5sn1bHePsaWe+DWddcxcj4EQKgICpO5uxbwoiP6tmTGqYZt2q6IcwIh538+KJkJh1q4qyzs1jVWYyzHUxG6D80l14jbCnOo2zHi0xJGHnSuYpfXM45V56ctZI5ZpJ4epdb/rijBLeigISMbQVaRlKr80RdrhArmf0zPnciRMfbxbwFS+XDvyhk0wFITIDCZlAsWuJC92		Tbio	Enzyme	1.60061	2.19082	0.778735	1.2952	1.03333	1.68961	2.15894	4.46232	2.65906	4.5541	4.49632	2.24219	4.80896	1.92129	1.78911	2.10345	2.06827	1.71265	2.75597	1.79099
stringdb:9606.ENSP00000360683	2.14361	4.7517	4.75339	5	2.25175	1.37191	1.8449	3.3674	3.05058	1.74609	2.58798	PTPN1	9606.ENSP00000360683	9606.ENSP00000360683	FALSE	9606.ENSP00000360683	P18031	9606.ENSP00000360683	Protein tyrosine phosphatase, non-receptor type 1; Tyrosine-protein phosphatase which acts as a regulator of endoplasmic reticulum unfolded protein response. Mediates dephosphorylation of EIF2AK3/PERK; inactivating the protein kinase activity of EIF2AK3/PERK. May play an important role in CKII- and p60c-src-induced signal transduction cascades. May regulate the EFNA5-EPHA3 signaling pathway which modulates cell reorganization and cell-cell repulsion. May also regulate the hepatocyte growth factor receptor signaling pathway through dephosphorylation of MET; Protein tyrosine phosphatases, non-receptor type	label: attribute="display name" labelsize=12 labelAlignment=left outline=true outlineColor=white outlineTransparency=95 outlineWidth=10 background=false color=black dropShadow=false		stringdb	protein	MEMEKEFEQIDKSGSWAAIYQDIRHEASDFPCRVAKLPKNKNRNRYRDVSPFDHSRIKLHQEDNDYINASLIKMEEAQRSYILTQGPLPNTCGHFWEMVWEQKSRGVVMLNRVMEKGSLKCAQYWPQKEEKEMIFEDTNLKLTLISEDIKSYYTVRQLELENLTTQETREILHFHYTTWPDFGVPESPASFLNFLFKVRESGSLSPEHGPVVVHCSAGIGRSGTFCLADTCLLLMDKRKDPSSVDIKKVLLEMRKFRMGLIQTADQLRFSYLAVIEGAKFIMGDSSVQDQWKELSHEDLEPPPEHIPPPPRPPKRILEPHNGKCREFFPNHQWVKEETQEDKDCPIKEEKGSPLNAAPYGIESMSQDTEVRSRVVGGSLRGAQAASPAKGEPSLPEKDEDHALSYWKPFLVNMCVATVLTAGAYLCYRFLFNSNT	Homo sapiens	string:data:image/png;base64,iVBORw0KGgoAAAANSUhEUgAAAPAAAADwCAYAAAA+VemSAAAABGdBTUEAALGPC/xhBQAAACBjSFJNAAB6JgAAgIQAAPoAAACA6AAAdTAAAOpgAAA6mAAAF3CculE8AAAABmJLR0QA/wD/AP+gvaeTAAAACXBIWXMAAAsSAAALEgHS3X78AAAAB3RJTUUH4ggIDCk0DnThPQAAgABJREFUeNrsvXV8XuX9//+8riO3xLVpm6TxtKnSUmzYihYvLmOwsTFhbENmOMOGbEPmGwwdDi0UlyJFS6GuaVJLkyaNJ7ccu35/nHPfSZHJF/Zh/T3y4lFi5z73uc+53tfbX2+hlGIEIxjBrgn5ZV/ACEYwgv93jAjwCEawC2NEgEcwgl0YIwI8ghHswhgR4BGMYBfGiACPYAS7MEYEeAQj2IUxIsAjGMEujBEBHsEIdmGMCPAIRrALY0SARzCCXRgjAjyCEezCGBHgEYxgF8aIAI9gBLswRgR4BCPYhTEiwCMYwS6MEQEewQh2YYwI8AhGsAtjRIBHMIJdGCMCPIIR7MIYEeARjGAXxogAj2AEuzBGBHgEI9iFMSLAIxjBLowRAR7BCHZhjAjwCEawC2NEgEcwgl0YIwI8ghHswhgR4BGMYBfGiACPYAS7MEYEeAQj2IUxIsAjGMEujBEBHsEIdmGMCPAIRrALY0SARzCCXRgjAjyCEezCGBHgEYxgF8aIAI9gBLswRgR4BCPYhTEiwCMYwS6MEQEewQh2YYwI8AhGsAtjRIBHMIJdGCMCPIIR7MIYEeARjGAXxogAj2AEuzBGBHgEqM/8i/cfHv8Fvr/a+dvh/3b6Jd7O1/mx36uPnz/9g4f6jM+3K0H/si9gV0dqPYjP+sNnQXz6YeJfLCr1sT136Ph/tRd7n3k+b6dXe8Muzxt2XAo7Hy/4fFDBu8jg/YbOJ0GBQuEKL3gniVIeOhKRvvEejnLQRDj9Ws9OInVAarjB9Rr+oeC5oIESKv2+YhfWY7vule8q+IQK+CR2Fi35T75+kY/rszYK+Rnff9rPXwzkx39SMn3PhBAoFF6gUaWQCBFcvvI/g+f6ByeTSRzbRhoaSPCU7R8GOE7q9BqgYSv3C7ckvgwIpf7/8DG+PPzHGlh8/LCUxpP//PXi43/yPu10/L9oYoX8jzSp4vNr3p2vZ9g1DzedReoIb6dPJQCllC/cKhBoRaBiJY6bQNdc1m9YrxIY1FdPEKbywJPgSDDADfYI7Qv9LP/3GNHA/5f41JXyn2tWQUrgv5jH9wmzXX3Gv52O/5jv+f+E1Dmcnd5DCXAFuICDE5i5oFwXVKCPhYeLN2SDu+AmPN9C1sKsWb9ezTnpRG799a/ZtGGdSp88cBod1wu0+q6NEQ38f4ZP9yfFp91+8RkLS32KwIqdz/3vC7X3sa+B6ZrSZp+GnTTdf/p+n3UNrn9ibygcoyS4eGnNqyERXrD7SV+Ak9goTxERUVQShD50yubNLepHv/geLg4t67Zw/NFzmDXrQPbdf38Bum95m6nz67u0Bh4JYv0f439uu1QS8P5zO1J5IOQXYE/7wamdfgwE29e8As910YQRvK/A81x0zUCkLl0Clv/nvi1w09W3E+t3+dEF57HkzQ+ZNH4CxSWjQZfgggh2TYnapYUXRgT4v4idtaj6rGPEp2mwz9Bq4jPO8f8ECR+PYAc+JOKfuODi3416/7vX8LFNQHgIXDQcQCLQ8JRMv53reEhpIADbUmg6rPhgtepsSpKpFfLY/U+SEy3mjGO+Rm97P1gGu+++L6XjS0TCjWFiIDUDHBBou7wTPCLAuzQ+rw83XHCHzqk+UziHHScYMrk/B1TqXDDMnRAIZQTWgfSvRoBSIDQ/aKXisHlti3ryoSd595UPyNfLKMgajWGEiMXjrPloDZN3b6CjpZs3XnmX/fS9VHl1SZAdC9JSctcPAY0I8P8BUhFT/3sx7Hvlx2A8F03TAEjaFqahAxJPOSgl0KRAIYL/wHEcdF3f6VzD4Xm+oMl/Z4GK4dfkv05hB1/9czueg+knVlGehxAaQghsx8YwjM95b4aizVKA8KQfLbbwtSOklbQngqCX0tm8ul398fq/k+hQTCk+kLDKIJRpEgv3sHFLCyfOPJr7H7qXlUvXsvitZXQ0dnLG2aeooomZwtP9z+rfz11biHftq98FkAoS+l8lQgg8D1zXF2ohQNM0HMdBKUXIMPEUeMo3ZzWpoRA7nUfXU/uuwHVdPM9jeDBSSomUkn83QJnaBFzX31CU8rcLVzlIFIaUuJ4bnFvHdV0cx/vcwgseYpj2d5L4MS0Lutb2qpsuuE11rU0oXEgmXT/lFgTSmlZvJNGlKMsZT1GonKJwCSQUby54lR2tO3jpiTfYd8ohGISxYw7PP/Eyj9/7VODuCxQaHvJ/LybxH2JEgL9w7Jxe8YVU4DgeruuC8jWNJkQ6deLaDrqmk7YlPYGG9KOvCjxboAk/V+vaHsr1XyfwhV9KuZNWT+HfEWAFeEGSxfFclOchha/pDeELq0SiSwMrmfRzp7qOpn8Ri99DqSQSG1wwNGhc3Kku+dbN6sof38LgVo9nH32Vde+1qbCpBVfrggdZ4UwMwkgRwbZ8+7p1w2Yy7DAZ8RxqsndnVGgCOhGkIRlMDjLv2adY+MoiJTxQSdD+H2J3/2sYEeD/MmKxGCAxDMPXpqnSIEjLuabrKNsvI3QtX7hd2w/0uhbomn+sa4FuaKSt5kBAveGlwEr82yZ06jJU4F+GDBMpdYQy8BwBrkSXYVA6yoVQKILr+OdO2A7uF3GDlItwPDRg9eJ29Zfb7mV7Ux/ZsoSIyqdzUz/drYPg+VaJxMNzHWrqa9IpYNM0UcqhqrKCKVXTOPIrx1GSU0WiR2C4mbgWRDIy6Bsc4JknnwM7uKfDb8IuihEf+L+MaCTTV3HBXi8gnfr0JdYBKRFBikPT4Jm5r6rNm9ro7Onm0YceYfz4WvbYc3eOm3Mk1fVlAleBssHQQQlf0D2/StCX2eGC+69LJlXgYXuebx34VkKwwgMpFVLi2qAbEtcj8NM/LySSMKBz/SW/U6899z5js6spCBdjehmomEEkP5dFby5hz+OqMUMhIIkI6eRWIAacXjUY6yUcMbDVIBHTpKp0MlYMXBMsL8neU/ajtbeJja0byMiLsHFNC22NvaqkPkco5SF28UDWrn31uwKU8jVkqtIoVZcP4ADo2P0O2ze1qwfvfkSdcOSp6vlnn6OrczvTJk3g5z+7mOOOPZq33nyD0086jR+de6Fq2diqEKZfFqh8ode0dGlw8Lb/WrUIPDzloKGQAt80D8zLVIFU2iNwQZMEwu23QIjPq4M9ycr3V6ozZn9NvTzvdfLDRUSJQFIS1sIYMsRAdwx7wKNtdVzhAkrHdRwwYNYRByB0m8FYD8LU6R2MkUx4GHoUx7Ho6+0ibBjUjKumKK8QXem4Mdi+pctvlBC7fiXWiAb+L8N1XTRdHxJgAdjQuK5ZbWpuoXl9K21t7Wze0siMmbvxm1t+zbjxY4Uv7BboJgCnff1Y1i9rVldfdT1nnfF9Zk7fRx16+EGMrS6mtKpERKOGn15RBF/Vp0aohxCY2QIc1wJPw9AMv5JpXYt687W3WbF0OU1NTbR3dlBdV8Fd9/1ZSAOEIYgnBwmHwnyilvk/gYJ5Dz3LhhXbKB8zkZCKEpYmWWYY10niuS6GEUEmNW6+5lZ+ff8vIKShGYALvckuBhIdREKl9MdspAoxYFmIRCf5kTz6erbzzuIXqawrJz+zkO6+fjKMbITSQICQu/7y3/U/wf8MPr6b+4ta0yU4geQKWL9io/rTn/7EqpVLaZgwlbqqaey2225cdv15Il2UJABsMBSIJHgChEnt+Epx/2N/pXFFm3r8sad5Y+Fb5DdmMuugA9TESdVieE2IGL5hBBiuk0WQm/GUjaHpgA5JeHH+G2r5slW0tbVTOq6CjOwsHnjwAXLyM5EGoPlBt0goHNQSD2+E+DSNJj+jWMt/7W7TZvLq04tw44KMnCwcyyZuD+IRIhrNxLIS9G/vozsxQPv6pCpuCAk8BZqgcnw57z2zGNOLosscoqFs4skBQiEDy4tz7AlHs2j1S7S1tREK5xOKZBCKhLGshH8FXmBV7MIYEeDPiaFuotTi1VN/8JFaJS6s+rBJ3XffA/T19HHbrb+mbtIE4TudDOU809BABW1xwvMPCwEO1EwpERdN/Dbr1m5UTzz8BJddfCX77bWfOv2MUyipyxVIEEr67y2D6xI6ScdG6pofVQ4i2VqgddcsXquefPhpnISgtWMHP/7Jj1C64qhjZ1M3pZr5Tz/up0xVEEEfJqyucpBBXaNSLlJIFF7gWet4qWIM2FnYhWTyjAZCER1TmfR39ZOXm4EyXRKWBU4CdI/OrnbMjCh/+s1dXHH79yDqGyiDTowBu49e0UVE93CdJAYGejSbmDtIVX0xlVUTidsJ+gcG0U0BYcHCD96kZHK2Kq0qFp43lCmAwGLSNDzP+/fy6F8yRpoZPif+pQCrQP94cNMv/6DaWjv4zW+uFEQA4ZcLIkEJv/FcS7029XoJtvLQgzSSZ9kITQNN4lgKQwqal7aom6+6AScRo2hUlB9d/COKJ9YGDUsWCEFz0ya1tnEDBx96iBBINAdI+m/YvLZJPXTvE2jK5Jvf+C6FVaZYu6pFHXvi0dQ0VDH/mccEHn4Rh+5LsascpKaRsjRsJ4mu+REwGZgCfiGI/hkEAI7fwGDBnP3OVGPNyfS2x0AOkpubjSmjmKaJpyzauzoxMiNoEZdTvnYIB578Ff/+eTCr/lRVnleFKcKEtBA5mdnk5+fT2bkDI2oSSwyyrnk9ShcUjs3DCw2SV5pBUXkG46pHc/oZZwqQOwlsyv1IFcz8L+N/++p2AYidaoo/7YCgL05BXkEhmVmjwAz+lm5I9dKN5y6gCfh4Y326Atk0fMUKGIZA2VA5aaz4w4O/Y/1Tz6un/n4P7z/4GKWz9lWLNq+js6+dxx56iIqiMcyadTCPd3Wq0rEV1I6up3hsgcCDR+59gaUfraO9vZ2fXv1D0by6TZ1w7NFMmVLPI08+KDzLQYaDPHSgoTRl+NFvF3QdDM1MNwmgpB9c1/yPL8UnGT7w9LSJP3XSFGJbsomMKqC7fyN9/Z1kZrgkXYGSDmYEYvEBdCX56L211NY3qLEz8sTq99pVWGZj6FFcZbGtZzttPYqsrgwqy8fR2bWdltY2whkhRBgsGeO3d9wouga2qkuuvIDW7cWcfsaZfkVc8G943OB/XXhhRIC/IHy2qaU8EBp4ScjMjlKQXzoUjdZSjQNyJ2oZF4k2rK1PFx8rD5G+YnccF0PXwPNoW7JEzX3qQaaOr2Gwf5BlHy5nddtmnnt1PrhJ2uxW5j85j6qJDdTWdDC/8Wn23X2WevnF90BI+nrj3H3vPaxZ2aJuuO6XzJgynVNPO5Edm3aowqpC4TqWv9lokqTrEcKvSdb1VOBMDNVEquFCO1x4hzVCpD6fA3V1dazv6kcLhdFCxaxdv41w2MRVnl/GmREhNzub6upqdAGvPLOQfRL7qOeffo7999ubivJKolmSrds2c9KJx7NqxWpuv+VPJOI22TkF6BGdSKHJNb+5ksJynUK9UliWpepqJ/iXq1S6lHVX0r4wIsCfH2kPJNUYMOxvApB+WFiakJkbwdMGA4Km4AAlGB4sTpvRqdO7HiKItLieg5J+hZYEpK4Fm4FNybRaUTShTCW0KPU1U7jzyRdYtWULV//8KjTd49knn+KQQw4jf+wYli5aCknF26++RWFGCb2xGH+7607G1JrisYfeUYve/wCZ1OjrGGThgve47g9XokVMHOFg46Brmt9oEKTEPG/nNJZSvva1LA8z9CldT3ggXP8gQ+Iol6QzSEQYtG/vJDenkKSdxMWmLzaIM9CLpofo6e2nODeXBqOOpe+sJCecBeEYe+5fRuVe1em7OLi0T7X3dFE2tpb8glFMmF7PyWcfQVElwvVAU5BfUELFuDo8RyF1gevage/rC/M/j+D/72BEgP9bSHXYCIVyfSHVJYQMSMZcQhnakMYSnxKlDfxgEZRcSuGhSz9QraUEQkmSSYtQ2ADlcfZlPxckXNBz+GHVVPXDCy/m1ecXsHTlhySSMYxolLLKKi79xc8FFpx/4oWqpbuP8370Q+KJAb71rWtVMj6IkoKImclgl0371j5enfuumnXKXkJpGjLwfw2MYPNy0XQNzw2KSJTPPyU1Pia8KaSE2PU/tAdIl23tmzDtDgAyotlsa2tGCRdPk+imjhIwEOvFTQzQsX0bSkFJeSE3P3iFCDoPwYP2xu3qzXdfY8reExGY7HvADA48ZH+KyoLuQQOWLl2iQtEwsWTC3wTx8DwvrYVT3//rVNyXjxEB/iLwT56x5yifR82BdWvWMmHCBEIRbed1PSzPkibKUQT2Nz6TohRoQY1yULgMAsyIieuBJnQ8AU5GCIBxu5WKb5x7jrrjDzcTj8c55oTjaG9vp6tjB22bt6uSolFiyl7TePe1j/jVzb9k8n4TcFScrNwMHMehqGgUuhuis62P1199j1kn7AVC4EqXkJBgJ0DTQTgoHJRG0CAAekgnHrOJRAx2ci/SFrb/KQWADrFkH7bqxXNs8EL09dlUlNezcvUKVEhD10CYLgknDkrgxC3y8orYvHUbN/z8r2rC5PEk4nHa2rayZOliPJFg9Lhizj3vLKonVotgJ/TbJgWsXrMSoTnE7V5aW1tUVlaWyMzMBEhHoP81vsi+6P93jAjw58UnhHdYzFWB1DS/zlmTjK+tY92qDdRVjlcVdaP9V2oMCSpDFZY7RbHTyUoJjjtUMxkUbvhMOwYKgZtqApRQO34cWXlRaibuzuVXXSnWrlmjbrj6Gh588AHqaierJauW4UqH6vpyQlGNa669grLy0eLIWSeqLSs3U18+gf6+GJ0dXbz2/IfqgKOmC50wSlkgjaB0S8P32gXgc1YJAa++8pKKhjL46kEHiPQGlbZKGPKBFdQ11PDMQy+TrRkMxuKMHVVGMu5QWzsBGTFYvGoRItNB6jZSSaQBTS3rycjJ4+kXnuPZV19ClxqxwW4mTavn0isuo3ZKmcB0UQz4TZhK89sUhc7kyZN5beEC1m1Yj+d5lBSPVrNnzxbJZJJQKIKUkkQiQTgc/rJX17/EiAB/TvjdPF46D+q6Frpm+rSHwSIVmoSk4rCjDhZLr/qjuufOR7nyhh/6J9DAs+OokInC7weOGqEh81rXcIKMKh5oUhvaIwQgFFpAoaEhiXg2yCRIg4kz64QR9lTdxFo8zWXCpAYxZUqDeubZp7i/81GyogWUF5Zz0BEHcdgp+wk0sCybW269lqt/dh0rFi8hJyMfzaxkwvjxCBff8tXNoJ7b94OFZoD0cB0LTddoXLNW/fWPf6I4fzQfLlyiCgqKmDihntGlJZRWjhUYCjTX33k0ie1auEqQ9CyiGSFcL44uwgglKSgq5BvfPpv2RDMPPPR34lqEsBaiX/URj8VIKIUTsznl5BOZPLGOk75+rMAARyXRkFiehikNlCuQQTPJxEmTxG133MHT8+epjxYtoWXLNtra2tWBBx5IZWWl8Dzvnwjv/1b55YgAfwGQYqhfVtd033cK/MGUYsL0heyUU07kr3/6G1f/5NfqylsuEigQcojXJWREfLXqKTB0kq6D0HTf6ExpLQnxeIJIRhi/1V/hucLPYyrAdkCHZUs/UmbUIBwNowmDpGUzcfIUnnz4aepqGmjd2kHSS3DYCfsFVQwKM6wxYfp48dC8+3jywbnqxfmv0tK6kXO+8XXO/f53lNA9IpEwB88ONKsCLw4yItFEGOLw0tNvUJQ5lrNOOofn5r1EYSjM689+gK4LzvrmaSqvKktg6+lo3ao16xiIxYhm5yEMsJVFyAzT09dJnpfFzL2mMPWQw8UJZx6pln6wDNf2yMmOEksMMmnKZMZPqRrqFAk4tXRdI+k56DKEh8TxFCEtVWYqMKXOMUceJSbUTFA33XgL27a10dbWxkknnaRqamr+iVP0L9KG/8cYEeDPCcfxkLr0u3eEQqFAeCgshJCg9JSVCa7HuIYicda3TlB3/+1BLv/JDeqaX/1CiEgY1/FdSokfBNKDSLXQdJ8+FYnjJQkFbBhmhknSS2BIiUDi4gs5HrQ1blB33XM3m1pbCekGKIHrQcg08ByDutpJTG/Yi4V979LT0zWMF0qgPBshBYQlc84+Tsw54zjWL9+gmpu2sG5DIy0tW9jQ3MSvrv+VOu7Yk7HjOvvsuS+x2ACDg/0cdco+Ii9UyeTKDGpKppItV7JpWQ+6iNKfjPPKE0s46NB9VN4ETaTy4PF+i1AkA8t2USqBMjzig73kFWXT3r2ezFzfn6gcXy7qG8qHgl8CvCC95SRd9HDAamK5hDSNkNR9sgMkujnUeiGUwHUcTD3ExIbJ4p577uOWW25Rzc3NbN68lZqamqEc96dyFvzvCPGIAH9O6PpQ+kgpQdJOEDINknaCcEqbIlA4CFOCk6B2ap345rnfVnf+7V6uuOom9a1zv0F5RZFQST9nrGv+4lGBxjCQWJZN1AzhlysqFC661PGbAXV0HaykwjQM7nnoEV58YQEDsUGOOPEEFr2/lFkHblIT6seJkAzTtqWdJfFlKEdx4okn+kVRgIyA47oYUsdVNprmF2fXTq4WtVOqOVQdCBLWrWhWK1atpHH9RpZ/1Mj8efPJy8uhqLCQl196URlo2DGPH3//IsaNqsWJAa5BZmYmKz9oYvmSVXz1kD3VzP2miYxxsHzxGjTNwHH81krlDpCREWHA6uLsb55K9fSxAj0gwVQpo0ahaQqpKZQbR4+ESFoOuqljhlIMltK3WoJaGsvx89ZSgFRG4KZILNtCKYWUMh3AUso/9gtmsf/i19+XfQG7OgR+XEkLhC0UCFnIiPrRVikQCoShAx6u0Fm7Yp3asrmbPfbdn7lPPsz5557PpRdcrPY4eHeRCl5ppk9urgXlWVHN8MkoHIU0NXQ031r2FJoE5YBhClwhOPLk01m7YhMzZsykrKGGVQ/8g4cffJSrLr+Y9SvWMbVhCp6KEM1O4CkX9CF+N10PYeOg6Qauq/z3Nxkq73SgbkqlqJtaOSzQBo0r16qlS5cS0kMUZI2icXkLL257jUQ8RqzXIjOUSUdHD+iKUKbJ/Hkv89xLr6qDDt2P7o4+lKPTGxskhCQU1tHwyMkM89UTvirQfY8iXdsiPKQmsW0LXfjlnQoX3dRwPYVSAj2dovIvUQoHU1eBB6Ihgg4x23YwQyauq5BSByVRnn8/3OC5/i8L8YgAfwEIyoN9Zgsc4vEE4Ug2nusXOegGJC2bDY2bVVtLgtcXvM+bb76FphwevvdPwh3oVffc+gcWPv2cmr7Pnhx46qEiJSxCwdwHn1a5GVm+6jAlNfV1lJaOEkKCqYt0SWaKJn3ipAYxoX66KsgdzTGzjxBzn3paffjhYs4+67tqy5pGsiPZ3P6nu3j44YdZv3adTyAX8j9D0lVI3W9ASJc6p6zF1M9yqMLMv06bmknjRM3Uar9EMgmJwbeVETXo7d9BxMikZ6DDH4ViKzr7Y5jREGgeTz7yJCERwcyOUDSmmJ54B7aT4Mc//TlfOWKy8IteXFyl+S6u8FDKQQo94OTyi1Bt18bQBFLqvtETxAp8ja1AOEG9mwysjDC2pTDCvghomkZpaSnZ2dn4DQ6B8KbwPyrEI80MnxfBLu+6Ck1zUSSAMFZCR9P9zIUS8Oobb6h3F65l5WLY0Z5AGj0Y2g6m1eVw4Tln0rp4NY8/9Bg77BjdODT3dVFYVELIEpi2IBlLELNsRGaUSFY2laUVXHnFJSKn1O9txQDbtdENA+HCc/9YoB64+16uuflKiMKcM09lYLCPs447ie+c/W2Kx5aKxx56Sj3894e4/Xd3MLqhQKD7HAEeAXmeEOC6aJrAdpI+/5aQJG0H0winCzkUfkRZSh074XNb/fDsX6imVZvQkibC0jDwifswJFpYErMH8TwX4fhMIJm5eRSV5jPruL154onHaG3uZuqkSdx+77UC3cPVPd/i9VzfZZcajuOh6TqO62Foul/+KDWQIh0H1ILAgPI8hAooR0Qw6TBg2VRK0Lptu7r66qs58sij0DSNo48+XKR6q9MQH3/w8GXngXd5Af7UyST/1xcQlBMK6eEyAG42f/vTQpWIaxSXZZGZ4/DCq4/QtL6dkpxZtGzuoWisZEwxZMkurrj65+LV2/+iWjZvQSvIJ7+6AnJzGRhMoMdh+oQplI8vE5iABmvXdKk3XniV1195kfETqvn2977BqLriIYZUG1pWdKvrrr6O0WV5XH7zpeKj5pXKxWb3CVMCM92X1PNPu1jl5xZw9e2/EBigDLCUQhPCH+UpwFMOUvg55tQ4TsclIOLzx/7Zjouph/x1bcMNV92u5j48j5OOPYVVS1ezoXEdSrkgIelZeLjgCUKuSXZGPpGsXP5w1x2MmmgIJGxY2qXOPedb3Hf/HxlTP0rgs9ruNN83XUeudkozB0HE1ONRvguTLlD1NbjlOpiGmZ4xZdsujRs2qgfufxhdyyAR0/ja105n4uT8nYuxUtS2/yPG6y4twKkGgI9j+Kzbfz297z+YQ/Qp8FL+0nBychfOOu1WtWpNK8KEghKNkvIEBx20N60b+xhfP5mXXn2JMYW5nHbcbCqrK8QfLr5QWU6SH99+u0BKXEegmTItEKm8rx0Ec4hBy4at6qbrb0YpQUVFOT+9+kKBhOXvrVUP/W0upgjR3LyaW/98i8itzcIVHlpKrQgJDmz+sF394Ls/ZPLMiVx36+W+oBhgKRtNiKCr159VpKMx1Cjolxp6QfugwAuKTEKs+GCZuumGWykvq+bamy71w78mPPLQIwr8wwwtjJNQZOlZ3HHL7zGJsue+e3HZbef5subAzb+8Q0VlBudd8s0hAYYgLadAKjxvWKDKVUHgzcdODQk7sxkE++7wBgsdF/joo83qVzfcSV9HPuPrqvn2D77CpEl5QjlBnECz/QvwQh9Tz0Pn/rcX739y/Gdglxbg1H34rFFb4jP/MhyfVav7T95w6A3SLYCOm0SgoWs6nuP30V9/zQvq5VdfIeHtoLRSYpqD7L/vfng2LP1wBT//6c+pqiwXKI/rzv+BOvCgA/nKsUcLZRoIZKDVZTAGxL+0fix0qRFBg5i/e6xdsVHdfOMtTBxfz8nHn8BTTz7DvMee4ec/u4S77ruTUWVFnHfx9yivG+uzyIhhH92CFx5ZoO5/+B/84c+/E1mjQgFfLVi2hWGagQZOVZepnSlshYanPFwrjmmGwNP51ZXXq8WLP+LRJx8VKfPeky4uFhIdz1UYmknAH8+q95rUj8+5iLKycRx2/GxOPucwsWV9h7r917fR3TpARlYm/XYXBSX51FTXUVNXzUGzvyLS6S/hWwCG4WtZ27aRUqZrmz/rMfoVbw64LoNJj3BGBEfBkg/71eU/vROUw3kXHMihh+wmIqbfOOKquM+yokJ+hevH32JEgP8TfMqEvRT+TQ06fNbP8DvxWWI9nFFCARYCx7MIB+N7Eo5i48ZW9fJLb7JsyQqaGzfQMKGOjVvWI6UgJysHiUbduErqJtSRwGL5smVEHI2amhrO+O5ZIqlsHJKEhOFndx2/MR4JtrSDNvlhE/0UrF+1Wd12/a8ZFcpnyXsfUDOhhhvv/a0gDF8/+/tqau1Ujj/peMbVFQmhg0hp9YAh8/ijTlXFRSV859vfZbe9xg8VRqR6liW4toVmmr7AuCkua7CTCtP0a5Sb1raoSy+9jOuvv4baSVVCufjdV9LDsi1MI+xH7u04umH4eXIXmt5rUU899gyLFi2idFw5jY2NuMqjbFwpRxx/JJYWY92G9TSva6ZpbTMNtQ388ILzqRhfLDCDUIQEy7IwTb/h+p81I6QF2LFJReucoBXMUf6tuf/+59QZZ8wW5rBAnl98plCe8KtZ/8kc59T7fMqvRwTYRyruGiDI6+00t+djGnMnfIo2HX7m4fhUShg8LDwkAs9O0NzcrNraOljw2musb2okLzuX9rZunKQkGi5kXEUVeQUhFr2/kN0mNLB+YyNxzZ9yUBLKYfqkKZz9g3MFuoslfIpIk2DUiKuDJlDS/8zC8XyuLN0AIdJa/4pTfqBi3b10xnr5+xtPCcLwzqKl6u+33snUydM4bM7h1NSO+QSBCAqOOuREZRCmpqqGC37wY8bU5QYVWvhR6lSnhQDL89k2dcQQx7IHLz79rlr8/gf84sof+BpSC3xoqacnPtiWg5EiNRA6KgmbVrap5598ntdeeh1Thjj/Rxfx57v+QnntWK74zY/T2tZJQNOqLerWX/0eaSguuuJ8KseXio8/239FiTOkgYPPFzSHxewkIcMInioozy9VFcrfIJRIxb39CLfxL9bYiAD/U3hBPiP1OHaecauG39zPclc+8+Z/hgjvdLzjm2DAyqUr1OOPzaWjo5P8/Fz23GcG5RW1aKKQm2+6i4/e38Yll/6EzLztvPHWXBID/XztG2cxafpMIV2Lu3/1W7VtzTqK8/L43o03CCKSJB4hlSp61nfKu/r9tKnh2BpgQkLxxDVXqmTPALllE5n9o3ME4eDSbZhz+HGqs6uPI484gmOPPILxMxuEMgIXwFGEpaBp9TZ14zU30t7SzoTaCdTUVlFZU0VVfTXjxo/yS7Jl8Jb4eWrlDpHo/f0v89XYsaM59MgZAgNc10LT9cA/1Xam1w2wYc12dftvb0dY8LMfXcwNV9/I9tY+2rra+PuDf6JqcrHvA6esAQUrF21QV119NRl5Bnc/eGdaEabmTP2rVsDUivECwkGppYRzKHksU1yEqZJRBbYXQzc0VGCWaDuR+u18/k+stU874HMK8P9GKO3zQgVBmY8LL76SGg7/0QwLbqVm3O6E4aa53Pl3O40D9cdP4zlMnDpNXHvNjaq3c4B9zzqLI444UaBAWZDoLVECB0PL46UXniSWGOTnl17MuIoyEVNJMjSd42cfwrPt7az9aDH2imXKmDpF+D6ll+48AvygryBwvhR4AuV6uDps39KsHMNiW+cW3lvXwW4HH6FKpoz2o9cSnnx+rli7bLW68YZb+PaTT3H08ceq2ScfScOU8SKs+aqlqnqM+PM9t/HInU+ptq1tfLBoCU88/hSaqVFRW6mOmXMEBx2579DeJwmS3an8k0Ykmu1rNOX4UyfUMOF1A3Vn+Z/j97feo554ai5jykZx5eWXMboqT9z+4K/YrWKWqq6r5a93/oVDjzhI2QkbNI/yyhLWrl+DbQn6Ej28/8ZyHvzHI+q0M04WSvn53BTtT+rrZy4bQAZ5dKVSy8DvDZZKTz/qeCxByAwjdTA1AwcLhYeWFp8vL5W0iwvwv56jOzwi7Qvu8O1f4iJ9+R92fIpyNW2KB+cc/spg30ZzpV8dFYaBRJLsnNHccuPf2LHdUaOKpvHKi71IdyJhYwdLlyyitTnOnvscQNmYKiHwiAoBlkPTikZG5+QTL8pl2TsLmDG5AeHofrXE8HY8OezTuDq60BHC36ieePFFEnaCj1rbqB57IOsbt1MybfTQBUuP+un14q5H7mTeIy+op+c+x4vn/pxxZeWqrraa6VOnIaUkGo6A69G+fTsd23dQVFCCQLLk7WU0rWrm9WffUN8+95uUTS4RaCB08JJ+Tfijjz/GRRdd6O87RookTqBchfAUQvcrTjau71K33/pHVi5fzA9+dC7HnTlb2I4NDsx78Bll5AjOOvc01m1YzWMPP8a6ZeuRumDA7SFJgq3t7UyZNpkrr/klp51+srBtF10Pcs0B/pnwDq2KQFOL1O3VEcLzzWXPQ0ibSMaQfxWYFRjasEkbXyJ2cROafyMRPFybDhtKpAAhcTF2KrJJ0zJ/hg20s/gPpY0Q8Oc//F29ueBDMsO5tHdsY0zJbrjJKXy4ZBUD9jI81UFJYRHjKou4+/6rfc0oPHDg1b/fr9zODvo7NjLnzNMQE6YKzIw0IZ7Sg6xFUCroBWtTWCB1WLy8Uf35L7dTUhDmzDlncMMv/kLDhBloeVA9aRzHHHuQvy8pByGDSLmCtR9uVU/PncfqNat49923GTWqiDPPPJPBwUHq6ydwyDFB15ENpxzzDZUZzaC4uJhkMslPf3EhJRMKRJpK0xPMOep76pxzz+HIObsLhEozigz/t2HFJnXnnx8DJfjeeWdRNqFAJEQcQ9PRXIMLv/MTVTGulh/+9Nw0lW3TB9vUkiVLsIwklm4zdcZkJkyaIEwBVtLFDH9SWG37s8effuqqD6o/hARcO6gCCawwT/d3ydTbCHC9z9bwIyb0v4uPUbB6rkJqIlioKXUViKgbkDVhEFQioGkOoIJxngIh/FpYIQK2thRNpAJchdD99erZNsIIpo5JHRKQ6IbezkFOO+8MXn51HqPHGLz1+jxaO1YQzXPpGWzHSHTjtbb4CyEVOlUwbvoeLHjxWRoO2B8xaYpA+MwafvREoTwXTyqkVMFYTH9KvfTZdJg+tUZkZkRU7YSpvPruIspqS2neup4lLyynsraMR/5xr7rhpusoqygVnhuUQQL1u5WK+t3OC95r2D1NBbh9+mY+WrFUvb/6TZ6aOx+hdP72pzt5beFC9pF7qvLxJQIpWLzoQ7WtdTMVleU4NhihYZHBYKN7dt5L6p233iM/fxQnnHQ8ZeMLBFKhSz8LsGH5JrW5qYUfn/9Df4cMfN+q3ceIqhljGJ4PdoNnb4a0dA54uO/772lg0h9UE6BU0n8DqXwhJgSe9kkXBtDQ0pZRqpvMcT10XeL9C/P9i8KuL8CBz+sFoX8ZVLG7josuJY5to+uBMKT9sOB7v2YQNJEe5qWC3Gs6ipkKhLn4ZXg24IA0DD9+ZLsIA5pWdCtpRbDjFrf++kZ226uO5SsWMnpMHoZRxJvvvY4W1ikZU0U0mrnzzqtD9fTx4rrf367yGyaRUJkI6bcQC+lbDlIYKOFhKytgfPSn9P3yiivUtKlTmXPSaeIH53yXe+9/mNFFpazfsIGQDFFbUQO2R2l5LfMfe57ycZVq07bNHH7UIVRUlooU3c/wCHPAtYdt+7lVD5fH5j1C3dQaJu8xXqDgbPds9eSTT7FmfSNX3XgR2B6tW1uIJ/oZP6FY6AbgqeA++j7vaSefo7Zt28rxc+bwo59+2zd0XH9Ui+15hGWIp+c9R3npOL/yTPoRbCWlX9TysYDjcPHwhdenvU2NW/13iNkVCtu2iRimT74gg2qywHVqXNGkmps209bWRnZ2LlmZOWzfvoOC/NEceszuwnNBmkN107om0/ft/4JTa5cWYAXYyt95Xc/Fcz1CAUmZL8j4uUbAsvwCeF0Pmg68VBLe8IUyuBOeUkgESoKtfErX1CPY1rRDvfz8q1SWVlBRWklZTZFo2dSl5s19nmeefBNdGgz0dSHMBE5/jIhmsHLZMnLz8rjjjps5+YxTxemnnq0mjJ/Ge29uUHvuXS1c3cXTLFat26jeXrKCj9YnGVN9oJo2yRQ2oAnNnxHsAEKi6WE8Bbqw0TTFww89hLQlc447DQbg3XnvkZ3VyI6BDgYGBhidW8KO7Z2Uj65gxbtNLH5rGY5K0NO+g0uu+Ym/MQVWpuv6WkR5/oZo6qlNTeO+e+7n6quvSfvj0/apFxuap6jXnn+L9vWWKq41xarljVzy85/7bXgCwPU7fIL86vJla/j1b67nsKMOSLHzpSO8ERHhw3dXqKeeeIarrrw8qLZyEELhYePgIYTEQ0N4Ck15CKGB8psXUhZFqvJquCD/MwgEZjqnhR9iT0DT+h3qvXc+4I2Fb5JMDlI0Kptx48rA28yGxi1YScGqVSvUwUfsy6TpNUJZ4AmFZgqMQDn80/f+guR6lxZgAE0qHOUXsWtSw/VcHMchbIb8gdpBV41h+g/aZqj0USh/7br4rqjU/TGdKciAcyq1yB68/xE+fG8J8b4EuVn5lJWXqiXLFqGbUaZOm8KBBx7Ibbf9ipNOPo2Ozq30Gf2Imkwu/ulPqJ1WJuiHay76FY898jT33PEIY/N/okon6kJD57GHHkQXBm1bu/n9Hffyp99/y/cOAt/X0Ieos/zaEw2ExviaSeQXlLB2aaM67bgzyDEK2da5DUd36OrrItE/yKiiMXzwzmLCGSajSnM54cSTmH30If4SMkhP6fNcF00YCC1oYwTfQ1BgGhHCociQlvbghNMOE4sXrlRvLXyfif2Vqrurn0nTMv1snpPwA1ZBtdW3vv4TVVpaTl19TUAgkAwi+ka6VPSGq2+kYXID+x+6hx8f8Dw/9502gUBiBAUUwxg9h3Ntkfpe/FvazycQVOkE77L3mtXrC95m7ZpGiooKOfrYoxhXMYaJU8f5qawglLJ2yRb11FNPccVllzF+Yr36wQ9+wJjyIoHtf6Q0P/B/uYtpFw9ieenRJp6rcAKWBSHlTkECK5lENw2UBCvg/1UoPDx0dFJVAH5LmoHvZfqBnpSbmwomNS3brjZu2MID9z5AS1sLyrDZe989OOOMM6gdXy5m73OKmjl1OuPHV/DG6wsJZxQyY/o+aK7OC/NfItPIQGAQikSpGD+a3b9azd5HThPnfP1MtWLtJmYdchYbNm7nwX9cIpSAhx9frxoaKpg8yRASBymVX9ThCubM/poaNa6Q4qJRrFm1iVhPjNKcQmqqqnj9rbeJ5kU54sTZvPzCi7jdDtU1lXTEWvnpJRdQNaFKIB0cIUlgYWL4GSHlIjy/Vtlzhmh85hx7mopGo9z3jzuF6yrfv3Xh+p/8SZkiQl+sE1vEuOG2y4KNwfbVuGfyrdMvVJ2d3fzuD7cxdly2IASIBJ7jIUUUknDaCWeojc2buecf91I3tTIo3PBtew8V/BfkXZW/mfkms4dhynQp5b+reYeWh0NqbOmGldvVI/94huXLVjJ9Zg0XX/49nw/P8xBmUDCUNIZsdwVrl25Qf7vrLnbffXdmH3WEyM4P3LV0NHRoHf43sGsL8Meim+lAc2q2bcoySgUTTXCFh62SPjcSCleBKQxQGtL1JyKsXb5JrVu5gaxwFqYIsWblOqLRTDQhEUJj1KhR3HPfvShh87OrLqZu2liRikSfd+ovVFdrD7mZEXa0d1NYOA6dTDQ3QlTLIMvwz2OEdGxjkDUtS8gvNVm88m2OnHM0F1/1Y2ElwTDgxJN/pRxhUFgU4uILj2dCQ4lAuWAZnHXC99XWLW1E8iRtPR0cd9zpVJVVc/qpB4sLvvEz1dnZzVU3XEnVjLHisYefUs8//CpZ0QxWbfmI/Q/am0sv+7nAENioILnm+uNa0Pw0mieHNi4B61e2qDlz5vDEk49QN6lCKMdXoK88+qH621/vprAki19cdRFjKvN9TRVo6Wsv/a1q2drOEUceytEnfdWPhHsewvR88yIJZxx1tsqO5vDTS35C5YxSgQ6u46EZQ+k8Fw8PD+FqaErszDkmghiI3LkC659VY6UVo5cEQuDADVf8WVlxOOfbZ1FaH/Y3EemnH1MbvkYoiIkEqja4R7+69rfqnffeorR0DL//8+0i5ZZ8bDzFF45d24R2YcPiFjX/sefRhUZRQQlOwkHTdMLhMJaVxNNdRo0ppGH6eIrLs4UWkmi6iQra4BAaIlhIzz32mrr+slsYkzOO/HARGWYuYS1KdnY2tr0dYQrCmTrz17xANDvEUSfNoWltM6uWr1Dd7T0U5BQjLI1R+aN8Ro7MDDJVNmEjm2g4F+kZhIwoOoKwbqCbefTp/YQcg5kTC5ky5QAUYEThlOOvUR1t3Qwkd9DXJfnut16kdGye+skFP+bmG35LT2sSQ4DuWVxz+U855IQjhXJh/Ydtqq2tja/O2peqKWMFSYcTTzpGfPD6JpWbnct3L/we9dNK0yWSMqCOSSQ8zJC58yaYqpcGauvHimt/drX6zmnf5e9//7tq2drKtm3trFnZRMiU7LXnZMZU5fvntQADtqxvV5s3tWAami+8KZZOXeK4El3A04++prY07+Cog/agJLdUYAdklcFERwiuQXgoXN8iCuqnU1198ZhFJGOo/jmFf2u6YPB55z34lurvSXLe+WcztjwsUr6KUgpb+UQBAHFnEFOXaHpkaFqMhJ9fcYHY3Hiq+s73vsPrry1UBxyyr7+p/5cl7L8vwJ/bB/iUksZh/tldv7mXtqYu8rJzafLaCOkZRCJZKFdhGBKh2zy++nG+ccHXmF391eCatIDDbcj3QcDG1VtoGD2Z4kgZEZmPSZRMIxMv7pKZnYEjLRxlUVPeQFdyG6+88SJrt65ke0cbXlxw0fk/YdKUiaxb3cTWzdvJCxeQaWShe2EMz8TQI5jSJMOMoiGJhsKMr51CLBTHEF08MW8+vWKbev7llygoGEv79q1oWi8/vuBCln/0IQ/dfx+nnfJNMiOZTJ+0O/W1VbzzwavoWtCBJ+D6X13L1o5tHDVntn/fTf8R5xcW8Nz8F9i0dSnVdePUqJJS9vvq/lTUFQjl4EdhHXj4nrlq44YtZGfksLGpmdaWLWRlZBAJRVi8eDGRSAbXXH0t8ZjD8SecxFf224vR5bnkFmYP+X0CNq3qUPfc/SAVFVVc8svvi3Q9dbAkZKChX3pmAWX5VcR3SB76y9Nq0n61zDx8vEgXrgRCr+lBM6MHWB7d2/to396ptrW2oIUE+x+yn0D4tLvpQWWfEOChyrp0rl+EuOTHl6vtLQ5HHn0UY2uyg7y2n15EBBZJAEMPqJGUh6bkUEMIUF4zWvzwhz9UD9z7IGPHjlM1E8pEqoAmXSX4BeNzC/An8tHqMw5IH+QN+5X87NdBunnadmwM3cBxHZ9zGQm2x6tz31I9WwYojVaQFY4iRAhNyyFsZCMxyAhJNG2QJrmKpSs/ZLb21SFzWmrpnHFqkYTDYfIz8sjUcxFaNmEzG91zCYdDGIQJ65k4UY941OWgo/Zhc89qzpx8AtOmTxpqLXVhwePL1L13PITEQEMjIxTB1ELomknYCKOjERJRdF3Q0rmRWaccyF3z7mXuS/NY1PgqM3abQt9AE0pr4dCj9uaY4w8Qxx5xAO++8YbatLWDuslT+PEvfsDmTU2097eRnVWASjisX7tWLV72PnXV4xkzMdCygalZWV1If6yVd95Zz8J3XqWiqpIdPa1c8NPv+8EfF1Z/tFn9/MJLMPUIo0vKOe64Y5l10AF4KoFyXA6avZ+/aMwQP/vZ1Twy/2Guv+GXJIxe5s19giNPOQI82LymRd31t0fxEJz+tRODUYrgCZ+p029p0MCFjauaqMypJ9stwW7N5LUHVrPk1Y0qlAVHn3AYefVCpCKNvTv66WppV8s/Ws6O7Z14LuBJikYV8aH2kapsGCdc6VI4uiAo0vHfycULHruDRPdjS26w9hzIjhbQG9mBkvGhajc5tKr1nQTPnxQphfRJBwPqnpQSmH3swWLBqwvVwgUfUFNbFuSx7aCibkjchsXgvlwB/kx8pmv9n7T5eXjKL5EDfOFVgQbWJGE9i+xIMbnmKKK6iUBH0/IxZCZSCaTjYqKhqywysrP9fgArCH4OggyJoWCD7qcgTBEmqkXQQllo6ERCIaLCxFQhlNRIKJuvnTabgq8g9o7UAR62a6FJ02/4dsEVCUrLxtC7NY4uQxgyjCnDwVcTA4OQMNCkoK52HDMPLxFTZv+Uc5q+pX73uz8wGBugvaOZcZUF/PKXl6bpV7ds2srEidO54rLLqW8oEeGQru656wFee+Vt9vzKnjQ0TBS1VfXq4EMP37kAzYNJE+oZVZDNN8/5ESd8/UhfI0rAgnmPvaiSgwnGlY1j3uNP8M7bi5j7+LNIpXHYsQf6Pm3QlI8ALEVxRZm65cZbuOSKnzFtym50d8XYsLRdmQbc+bd7USrMN8/9BpUTc4SHn89W+CwfUuhpDVhdXk2eW0yGlksWeRTmFhMOCSx6uOoXV5I0Y+qoEw/H0xwa16wlP5yLpiA5YBENR1CuoGv7DsJZIcwMXTW1bmTKblMYVzFO6EKgBEgkTiC8vlKXaTehcelW9cjDj1NTX8cJpx/s7yuuhxB+2iq9HNM3VCCDKJYHKOH6I28k6bjBgQfO4rGH5nP2t+f4R4lUw8kXjy9AgD9m4qa3lH+3wNv72OuGnzOVCJe4CjQh/Qq3oPjA9Ux0Iw9dz8PQBKYeJqRl4XoSzVDoZghNy6SqfjoTJ5bjJAMCOhv6N6PefW8Fh5wxSTiBHzihYTLrX9hKKBwm2zRJJhS6a6A8SXZGBp50KMrPZFtjGwV7lgS7rs8FJVKMELrANFzeevs1JpfNRKKhyTCGzEIPYr260NGkJIRiTFEpS+dvUFNPrBZSi/Deu31MaKjhsKMnctBBk/3NO7AQotFMTj1hDobrccc1f1DNzc307OjnlZcX8vYbi1XDhEnEuwSDHYl08Cm4jUyYMk7orq4Kc/LTbk3L+k716P2P0LJxM+XV5fR1dLF8+XK2bW2jpqKcTRuaefr+N9VuX5lOaX2GUNJ3i7WoYMpe9eKCn5+nbr3+d6xf0UTL+k6eefw1uvo6kHqEr3/rdCon5AgXB2kobGyUJzBlxM9ruwqpBCedcCpP3/UKmbkRwlIjNxQmLzeCm6ux3wG706t6aGxagxAaeVkFWHEHTUFOdi6WncTGoqCwkNLKUibOmCjyW4rVRx99xNb129SYMaVU1ZcJNDA8Ddtz0U09xQLE6g83qBuuvpn83AK+8fUz0/dK0yWup/nW2SfW+JDI+Io3SHMpibL9z1RTU8XAwCCvv7hUHXDkZPEJefgCTenPLcAi/QE/JrBi+Ife+W/iE3b3xzFkk7iehyZT0w/86XKu7Rcc7Hdkg3jingUKdzv5RBgVjpAVzSA2aCFwEUpi6FFsCzJDUXQJ21d3qXdf+oimZV0krCRdvW3qlO8dLLBh3YoVZGXloGsmTtwmK5KDrmWgLA8lJa7rEjF0RuXlph82kGar0KSAhIXrxampqcBLOHjKt7GkMBDCn+gnlPAfu62IKJO6yWVgwy9/ei3Tavfk+OOO4ZiTDWEawW0MRprEYjG2bW3h17+6CSklx8w5hn1m7ccD/3iIjGg2+371AN59fzHvvPU2N13Srzpat9GyZRshM4KQIXq7B9CkH3HdsGK7uufu+zA0jR//7ELGNhQJgFfnvayefeYFKsoqaW7axlNPP8OGLVsoLitQ+87ai7LqHKFc34qZPmOauPehv3HyweeqsJHJunVN5BREOfsbp1PZUCyQHmguDg4CD02Gue6aG9WxRx/H5Cn1AgcK8/PIKcwiJvqIZEq8kEtbdyv9vR0M6L0ktUFysqIkEy520kaKEIZuogudnLxCsooyUKZH30A/eDCmfJQYU3o4yS6b1159XVXV+PcWQ2AIX3ifeOhp9fS8p1m3cj1jRlVQU1ND2/ZW0laJ8n1pP4o9rPI98GOH9kUPLxilI4RABGWfdRNLRWlpuerq7h1a0qmmmC+4cekL0MDDBm/ttFN5nxK/+pQZugETxid84bRQSCzPr8jRBCgh0QyfBeLvf39A2WUdJF0bO1FI92AHmh0iRJRwOIJju5hRk4P23Z+ebcsgXs/3z/gxu1XtzZhoGflmNmteW0fiqwercBki6rgM9g9SWBRBqBAOBo7SCGVk0OskyMwIY3mKoiIDEkCEgNDOD+cKPGRY4mDjKItEfzdFGUk/CSHAU8JPjQqFozyE4xEbVPQ1g9ODsjcPUFbjcdJsI8g/OuDoaYobTynmPf4U4+snctGVF1E/uUIIDd5b9roqKBnN8k3vMn6Pcux+l3feXkRp3jiKM+sQUie7JJvq8RNZtWYd+86ezu9u+SNbtrdy7R9/RcnEPOEpkF6SD9a8TUzr5mvfP0m8vuA9ddefH8dc24juOVx3wS/ZbbfdVE1dNc2bGolEMmhr6aKmcjxSNLO+cQV/u+yPlE3KCpoQbLSAO0sTkrXr16qXX36ZkBFl8uR6AFasXkJWsUFM64ToIAlTw7UT6GEwhOZbOLaDoRyys3MIRYvIiRQSdkIo5RLK1jFzoXZipUjPXRYQyjUoySvh7zc9qE484WR6E/088/wzvP72Alq2beLE44/jip9dwcMPPEHz5k0ceuisIWkI9JFQqTWthn65k/Lx/FE6AW9Yyg8GqK6qZezYso/JyBC+KCX8+QU41RSaIm1KC69kKGD1KeRy6lOEWe38VQXn1KSWLraIxQeIRqIYIUnTpjUokWTVmg2MssoZnzuVUEEIkZR4NoTDmZBQlObmU1c3k94VvWpUqBIZy0QYIeyYxejIGO684S/MmJqv3n/2WQxzOgOxQYoz83yKRqlhuQ46CstT9PclWbeqlywp1Zi9soKZsxoKD8exkVIwEOtnID5A2Cgg4cSw3ASO6aAriSP8hgnhgXAFrVt6qRpfwvkXXUJh3igKsvO47Cfz1TcvmEXV+KgYXjzvxQVGvsHVv7ySMQ2FfrUSHiVjCnhv8fsMxmyEZ0JSEImEOOMbp/Pmy4vo6uknM6MA240zfeoMtq7sVu1tbfzogvOpbcgTtsAnSJdw7CnHM3/efM678Dx1+snfpKK6nOkN0znr3KPEG/PfV43rNvDeW2+ztXUz8WSC0aMr2PfA/djDmcKNt9zAuqYllE3eDyzXH4bsCXQJihg3XHs1yUSco2Yf4bsGQFZWBjsyugjnGsQSvSgNdE0wGLOIhkxywjlkZ2YRiUQwQ3nEkmESndDV2k1LxyayasKcddExYri7QNwBQ6e6vJLf3fRnsHS2dXYQtwc56/RvUFlTRt20coENnZ2dqrq6krEVo4ZWYqCFxT/Vll4Q+1RYCYtwKDoUNRcgpMJ17eAkH2eH+RSL9csV4GE/pgXZ+5SD/g1/+WPncxx/Er2LT8wdjYRwlYWO5JunnsFff3UvDaF6JpTtScjOwU4IDGGipEk85hA2Dbo2J1m+ZjEfrPiAfSYdSndngoG4Q05GFrpr0bZ5Df3hLsaaGr34hGjJhENmKIrnuDgqSWZWJrZtkRy06Wk1Wb51HTPlRDVuZr7AgETSIhLyc4NzTjlRPPCHZ5SHy0BygOxoPyGVjRKp4Z+G/8/ViTiZrPiol+zM0fQLxQcrN5KQcXIeXsis/aaoiC1pXruB/Q/em4LwaCbW1DCmvlAMkZZLlGPi9WtMGNfAW29+iONYnHn2cew1Z6IoqsxTv/v1XaDG4iVcBrvi/Oaem6mdOI79jpgkUhVmCL/Dqb5+koicnK9WL2/mwfsfoq/LYvpukyEE+8/ZQ+xv7PGZrXCPPPNX9dAjf+OgY/bzC81TuVoDWjc3qW1bGjnp+JOYMKla4MFLj72ptmzZiue5KDuJFC5OYJKWlpSRE8khL5yBtEHaklifhtUp6O2M4SQUzqDH5g2beP/NFaqmvlwknQHV1roNazCBtAwyjRwuu/xSLrv0csaMK+Ok009h91n1Ag2al7So3/zmN4SjmZx6+il+iisQMtf1XTWf1VLtvF6HmYs+rY7yJxmqYX9XMO/puYSigr0PqSMYnvyx9f7F8Ep/4VHooY1mOJPFPzMYPuODBFy/up4aHyL9eT1CQxc6yvOomzhBzKjdQ617pwWnz8aQCmEIHOXgeQLTCON6sKOjl8zsUbRv6qV922Ly8kYRDocJhXWyNEHYNOhobcJODjDgdSHDvUQjeTiehSRBWJfE+ntQniAjnMn2ln6yS0YRsYOAUBIiRpjUbKMX5i1QKJ1IJEIiGSdhx4k4gyjNp2N18YIQgYBkgsHtcfaYsQfPf/A6vVY/LV1beP31baz86E3GZheiuzoL3niPkvyx5OeMYtGzi9SY+gqSymbtmlWsXbqJgY442xJtDLQNkJUf5bDDDgWgetoYcfgxB6vH7n4Zq8+iv3cL7TvaOeakI9O3XEsTBUhcB8aUjhF/u+fPPPXwi+qB+/7Bju5ttGzdpsZWjkn356YfdooxxIPq+gqeenIucx95TO0+bW9Kq8cGCWqdP95+N2VFNcyZfRJz/zFfbWzaSmvTdvK0XPAEVpdD4ah8CguLKckrIUsvIkoGXn+c0QVFSDS29HYSimtEkiaOEydMFiuaFjP38SfBdNQRRx9KPD6A8CBTy2bQijPQn+CmW2/iz3f+hRtvvp5ZS2apru4drF+9Hk3T2NHdRXl90RD3l+nfDw8XTf+UtSpSxLr+/UqzdaY6uhSsXLJBFRXnMrZ89JCY/c9WYg27sOHEESmh3KmlSgX5kFSfrZ7q2035GGKorQSwHRupaxjSz/UoNcRQoVw/wPP886+RTwk5+gChjAycIOmoyygxx0F5OomERnZGCMwMehLb0BwLzy3EtF0SKkEiEkOaNv26Q1Il2RFvJTOUDU6ckGYhhMHUCXuxckUj8cEYrq5wdijWfbCFQZGrKvfOElhDTQ+bG9sQtobUDQSCRDJGwoijhXWSSQ+MMJ6nsJ04tiHA8cjM1EjGWtGjA0zfK4uv7jcRNxlnUv0kVFJn/ZrNbNq6nmRc4693PIwMS1zPQ0mNxsZtmFLS29+JtJNMqZ9OfX2VwIOmFdvUvMefoKOtm/G1DSASKKGhmUGtn1AgXFzPJ55DA034HUTHnHKouPGma9WEWCXZeYFfO3whpvqZg3UQihZgu5Krrr6WzHAxIT2qpk6ewqRJk9iwpI9k0uTSH9+MZhhIPKQCIwdWLlnNuPI6Orf0MmnO0RRFxrKjeZC+2CCZpiRjbDZ6BhTEBINdCSxhMui4hEQGBhHchEdvXzfvvPMORljniMMOJzGQRPMMcCQr1i9l8sxJnP6tM3hq7lzyCvL42llf59HHHmb2IYeRKv30gsENrnKQQgWGbhCmdZXfgaosPJegmk8FikbstPA3bNhA32A3hx+5t/gUofgfE2D82lbP88dcwM6E2oJA4ILic3+jF2kmQCFMPNcG/OlwuLYv9LrEMPxyHT/ap9A1g0TcJWRoSAEvPvmO8jBwEPRbMcLRGEnLJqRn4jkKT2mYRgaWm6Sz22G36Xvy+Iv3Y+boxC2L3oHtOFovLm3UV2XSOyCIezamHmNLfyNj8opJ9HRy5slf491XFhEbFCjNRNdCCEujefU2GrevYc2aXIUBA/FeqqsrWLZoORmhbJyES1QLMdDbh0Empm7gKPBcB+kkCIdCJJJJv5m8U/HVffbi9eYFnH/e19h33+lCC+GXJUpov6NHhcNRVq5ah+M4hKIGLg6Z2bkkExbZhZnousakKQ20t23jOydfoE46+QT+8sc/EY8nqa6q57wffYs7fv87BmNJnn7qefY7Yg8/R+V5aJofQpUioH/VoqxcsU55uoMwPN597211yOzDBHgkEknC4chQUX9gRD30yJP8+rbbmX3kIeLx+19Uph6had16BvsG2XuPA9iyaRu2bTPQ18OUqRPQpcBQGnvN2AvpZTDviWe4+66HOWjfwwnF88g1c4iU5JGIQ+ZYyLeidLSAFXMYGBRIYZKXnUskCh0DraxatYrTzzqVqvGVQk9NiQBeuO5FFbMSfPXwA8TFl//A/6UDDz/2oOrp7wrWsN/Xq4IxDzZ+AM71JJo00DSIxweJREJI3R8rm5pM6aXogoK4zlNPPcURRx78f1Ko/DnfwgPhIjTPr13FASV8vmAFtuVhGNIPWMjA+kg1GgStWZ4CqRkpckeQAcs/Lsqx/ClyiHRXTNjU0qVr8+c9j+f5hAlt3e0Y4QgZkSyUTBDv7aMwt5C+wW2YuoZ0NLLycsnKK6K9p4+8TJ0ECUKZg9i6TZuh6M/Npr8rRoQu+lQPqEHqJlXx9tp3ae/vI8PIQ0Q1uuI7UDHIzAvTuaWfjU2b6Il3Es0N88Lc5xno7kOzM9FFGMd1MEQEy7Lo7e0lEtbRQmFcz8YejPnTC11ByNEw9DAH73skHW2DaCmfzASSMO/BuXiWhhb2KK8dS9X4GiZMmUB/Xxe/mPJDaiaMFhhwzaW/Vc88/hy9XXF+c/Wt6JpLZnaECy86DzNLsG5jIwcffiQdba389ZaH1bd/copQmL71oDl4XoKQYfrsGJvWEcrUiWSY9HV2s+iNt9XMr+whwpFQQDoPwvX11D13Pqays3IZO64CD5hz2qF+JaPaD1xItDn86Y6/KOFIwuWlJONxMnKzqa+vJTMjn+6OOJNnTOWRx59ALnybAxqOIFNoxAZtbEtBWGAUghZxGXS70KISJ26TSCTQLElubi75YzKZdeiBQtMFeLZPV+LAnFOP49nnX+C9D99Ts488KChvhA8+ep8jjjvYjzEJGBhMkpFlgF9yAoAmhyh5IpEMbCuGYYbRgo431wbNEEHvKaxZskG1trVw+Oxf+HUHwdC41LiXdFmmkh9LtX4pAuwLse0m0YSO8gSa7kd3jbCJofm+UWqK3Ya1berZZ5/F8zyEEMRiMSZOnEh1dTUNE8aJtG+vSXBshO4XqKdC9GrIBeHpRxeo5sZmCs1S4ok4YSPKlo6tlBSVkGE45OYWMZDow9QVaArXcenrtth7+ld4feFziMFWolkuhQXZHHHqObz49kL6rG6qakfR3raDpD1IcXUNcWWxsXEl+dookskO4nEHPRRG9wx2dPSSkRulP9FLQ/VkTjjtCH553dW09W0nS4+C6U9sQIMxReVs3bqVHJlB3JJE9ChSatiOi0TDJkSsM0FPfwIzO8ff5IJijFfmvqP6egbJzsxlzLgx/Prvl6VG+gSbXlClJ+DyGy4Qa1evURs+bCQczUYiMKTB88+/yKrGdUydMYkf/Pwk8eR9b6g77/oLhx17iCqvz/ejuK4KTEM/ulpbXcexRxzHyiUr6NzSy9SGqelcqZS+G4PnR1ifeeYZDj/8cKZMrRWKgMUo8Am7tm5Xf739TnQvhO4a2K7LqMJ8qquriWRm0ra9nWeeeIWuzkHGjBmDZSXZun0LuRU5WJ5iMOmS26EjsiEUFRgZHr1OD3Gtl9KqYr72gxMprs/1yYV1D8ezIZjvJAydyvHl4lB9lsrLLRCp6jMkjBo1yhfTwLzNzAz52QTPCWYvDzEIWraHaUoMIwquly6u0XTwLMDzmDfvKXXT9b+hvr6eitqxQ6x3aWahj0Wfv4D66M8twC5gaAHrtxSgJIZupuuCNze1qTdeX8iOHTt4/qUXqa6uZuzYsSAFq1evZu6T89Glxte//nVVNnYUlVXljJ9aLXwuIvyQoAA0zW8P9aBp9Vb125tvJidcTNKJE9YNkl6SkKboHexEGR72gO/LeSQJmQZG0AgejujkOS4VGd1Mbaik8iv78MB9j/Lh+k2EM3PoFF2MGTOarII8ega7WffBUkoyxxKNDpBMWISyw/QNdqE7YUzdJN7ukpkTIS87j5tu+DVrV6/xzbAQDCR7CZsGSvPodzvILjHZuGkdRYWF9Fsmum6ghQ0SCQs7AbqRyeb2QXbsWMO40QWqadMSDM1k7fL1GCEdR7MRYcX6Ze2qdnKxWPvRgHr8hddZtOIdsgv6uPMvvxVCaVx1/U+5/vLrWL9iHdMm7EFIy+Tdt1YQdwe56KfngQ5zvrG/eOXtZ9Rvf/1rfvun6/zQhGaQ8GxMaYIlaKirE1HnVLXq3V8y84C9WfT+UjRNqsrxlQJD+l1cCtYu3ahWrVjNtddd7c/xlQGzhws7Wnbw+9v+QJaRge74HUaRSITa2lqysnO55be/o7srRkRmEpYRwqaJ5Tms2/wR/YM7GFtYigxNY9SoEuId0NXZgSV66EhuoDXezE8u/z651Zl+b4oBSVeia6G0u648f9HU1pYKxw0YEQxYvHC10vSwz5jpBMyaQc+BLg1s18LQNFIDDU1D4iaVr22DpoqVS9epdY1r2bhxI+vWrua9dxdxxqlncNElPxYBbQpDGui/g88twBIDy0n6D10JPEv5dDYe3HbzH9SCV16joqqS+vp6bv31bxg/tUIgwE6CEYY1yzarBx98mPfeeYtHNm0iNyeL/fb7iho/fjwbNzZTW1dN+bhx1DRUilS3i2d71NfWs25Fsz/HNsPwfWwZIt7Xi5YnwdMI6xE83aF7oBdTGpiajnIlEyfUUpWdRU6Gzr13/YOm3gQZoSy0oDhgw4YNhPIieJZGWd4E+loGSJqDRCIGXreD6yiiei5dXTF0XafP1tj2zma8kIdmGti2TedAJyHDxHHAMDS29sQ57fTTefGlbrZu2kLpqApy84tZsGABtTUTqK6qZaAfBAX0WZ3c9ps/0jO4iZBmoAsT08ggqzCDAauP3/3+VkryxqjBuKS5I07juo1MnpKLHpCv1dRUi19ceom68ZqbGVU2jnWrN5K0PEaXFlM2cYzwk9CS8y/8Pj/78S/Y0rhDlY0vFACGDAEaTz42V/38gkspyi6mMKcA3TPZuLGJP32wmGOOPVzdc+/fuOXmW0X22FHc/fd7+foZp1M3oVz4s3l9Y7FjWydzH52ndKXjWi6e45KTMYpZBx2KwmX1mvVs2tyKZ2uE83LQdQNDSAqLC9jR00tSH6Db7eaJl5+kvX93dEOxeOXbxEUMLUty8XU/Irci4hdwBCwrmga2CyEtRTQncWwLXSp0TeK4CXQVJiMjg6Rtsfvuu/sWYmAFO64vsaYWQSD8vvHABdSC2M2mxm3qhuuuZ+36ddRNqKOyuoJDDj6M83/wIxqm1PupOSMI0Ap9J2n5InPA8AU09Ken0w8vWPHg3K//UG3dupUf/eB8Djv+q0PtYalytRQ9SdBWRhK2bG5THy1eRnPTJjIzc1j84YesXbsWIRX19fUcOfsIjjjmAN8MSsCr899Vf7ntLmIDCcLRCFLXCekRvLgg38zHUCFc6ZvrWZEIsWSCfsclpPdTJLcRH+xi3Q4HS2aA8Dn5o/nZJIWDMBTF2eNoXdzHzCm709S+AlsbJGknyMzMxkmC5kkMAY5yIGzgaC56RDCYiBMfSGJZMaKZkHAGqKmr5YILfb7kP9zxN1qaO+nvSCBjsNdue6Njkoi7WJbHyq0r6Qy3UtUwmvO/ey6vv7yAxx6eR15hNnscOJn999+XtcubefLxF8nKKPZJzJ0+Dj5kP+rqa0gmbIxQlDVrGtmyuY2tWzcTjir+dvdvhJYHSA/XlWgSvnbs91RNZQVX3fgzf4qDgGTCYsOaRvWLiy6nccVmZkzZnWmT63nzzTeYOnUqC99ZSEZOhI6uHYyrrmbpyuUcfdwxfPe757J9xzYcy6Khfry47+/3q/6uOMJShDRJVjSLmdO/Sk5OAZddeRmtrdvxPJ3ivNGYyiCqRckUYfLz89ne18nYqnIKRo1i0eL3iEYlB8/+CvscOp0Fb73E3vseQGltScDcYaOkIO446LqfkzUECBeU6yEMcL14EKgzQEm8OJz7zR+o3aZP5bwLvi1c10ML7VxwkYpKp+vKPbjpmtvU88+9SGVFKT+/5OfUTqkcKiK0fSsAiV/AYA4JrEq3MQZ+76cVMv2/CfDwrulPx5CIe0Pv+bHhYenxGg789rq/qTcXvsotv72JqobSdCN3apCB7xO4Ae+Z5wcbUg3k2jAhB1Yv3aoaGxt58skn2bJ5MzlZ2Zw453iScYsVS5ehC53vn3ceq9euYfnK1RTkFlJTUcf8h55i26ZWhDTQdZ3k4CCuENhGGOX0Iwc2khEOo2WXYnsGse5eNE0Q9xxC0QxiyQRZMo+9aw/EcRw2dq9ixcYP0SMSx3NBaRiajnASIAWDto0RCRN3Yjiezd577UVVdRkNE6upqa+kekqlSC2CNUu3qt//5q90bu3H7VScdcJZLP9wOWEzgmma9KlBXl7xCvnjchg1KoPezh1s39TFmDFjuOvx34hUy9ttNz2gNq/fRPu2XlpbB9FDkkg0hqeSKE8nnrQ45rjjqawppXnjMmYdtDcTp9QLIlq6Ja5peZu64PwLuPDi8zjg8H0DPtb0o2b9B1vVK8+8TG1lBc8+PZ+x5WVceN2PxNpljeqX116F5zm8v/h9whmZzNxrJmPLisF1GFNcSkdrF15CJyR0CnKymDlzJtk5o3nhlQU89fTTdHf3khXOwVAmhVlFZJiZGEojHA4TF3HOu+h8+tUAb7zzBps3NfKt757OtAMbhKcSSBEOUpEeSrjpmhHb8wjJkL/M0kwtNug+8aHA8HO3CtYs26C+9Y1vMXr0aG688QaqJozzXyKGsmPDGV7O+9ZFas2aNdx1952Mqy9JP8/0mk2Nf1E+x6yfIk2dJpWV+cIFOJhxoXR/QsHwipLgDfxaeg8XOxgfq/mDaiWgBdPP0cGGjhWo6667Hi/cze133zwUbAnOq6R/rlTtQHozGD7yIPXBPnYdD973pGrZ3EpRfhGLF33IqJICTjzteOonVQ0l4oV/s5tXblZPPjqP9WuaWb1yHVJpaDKE5bgI6SHdAYRQKD2LZMKjtLAMlQCr3yI3O59J43dDEzrxeJyOnnY64u209G2iN9nOxZdeRE5eNos+eBepLCZOnIhuZGA5Ng2TxzNxSuVQwcPHCh/S/pYNpxxzjhpo8yiOjmFUdhFjisZiJV3Wb9xAkjit/ZuomV7M6DFFrPuwkd3Gz+S0k89izPSwIAy3/v4+1dnayjW//KmYMvVSNXFSPUccOYqI0cvU8dOonVYn0hzPLtxxy61q/733o3p8tcgcne0/16Tgzj/8XW1cv5Ebb/3l0POSjv9cLMniF5aqWFecRYsWoUJw0bXnp3PCN/3sUrVk5XKqJk9l+p7TmbFbLZs3bmL+3JdRtomhIghXcsqxx5KRFUGLmmjREKX1o8WpR31HZUoDFVMkuiCSmcm4+nG40qOkpITv/uJEQcS//huv+L2a9dV9mTlrkkA64AW9jZ4vxA4ubqDtXKWICBPhBQUDEizHwjDC2J5AkyJF8sG6JWvUlZdfy7atXfz1zr/69EjBELNUnzQu/PqqP6k33ljIH/74W8ZUFgmREejWnUokPy5dQ0rvvzV+JS3A6R3iYxeTtGz0kIGtEn4bHCBsfYjuJBWsCzToTRferUaPHsX+R01m3JRSMZwADMCVpIno/Br9VJH4J3l//a9D4XfXGUaW7+BbQ5o/kMq1Fabh55w9VyGlAHsobL1uyVa1dtW6oKjE48PF7yNDBp5SKFejJKuMjSu3MDqzGGdAoJIG3T09tPdsw9YStPW10a966Uy2sHrz+2la1DQ832rSg4J6z0sGJbAmAoFj+7u61IZ9Nht+/q0b1QevLqcwXIypR0C6aKZGPBGjoraU/LIwm1oayTAzmVQzFTUYJXdUEQeeNFP87ZE71YIFz3Lm2T/iml/N57gTjuGqq/YVukhCTEDI9GMGKKTn78QfvPiOiuZk0bDPJGE5CUwzzKol69TXTz6HSy65jDknHyZE2G++l0pj26pWte6jDehOiP7BGNt72zny+MMpqs4VKLj0m+eqY46bw55HzxYYoKxBfn/bHWprUzvCDeNZJscfdwL5OREimQaukWBc4Ce+8tx7av2SFfRs7aWlsRvL9vjFdb9g/otPUZifx6nnzRaE/KUx976n1W7Tp1LRMNbvcsLw5/PKgNtM2DjKRReG3xee0r7CC4RYoPzyEVzb9deKM/Qcjjz4ZJVXkM/9T/xJeCikrrAsB1M32biyRV36k6u54brrKZ9U6HN2SQ8l+MzhZv9X0IevwtSOkhZiBSHTwHVtQpqGUh7CMcGF/vWoVSs3UDuzQuSXapCAvk4LpQ9SUV/EuEnDTOdhAqwpv6MoTVmS+vj/5C64jl+npuv60Iam+9rMdjyMkBzGZ6z8yi7pgpkKGOjU7V4q6maUpk2do874qm9+4SGUP2y6d4NF89KN6v0FH7Hiw0bat+8gkqXjKYtohkFsIMmkCVWpq/LJmjXDr9cWkiDr5fMnakM2mGV7GKZ/n5PJJKGQ4fcOo3HCYbMpGMgjLzyOjc2baWpbRt9gL5defiVTGqrp71AsXf4RL7zzBG3bt5FJMYO9Cf5yxUql5XgMtnZz119+ze4zpjN9eiaeBw4KPRLCDZSo6wqk62FIyajiMWzf3kH/1kGyRmeADQ2T6sTpZ5yq3n//fY4//TCfSlb6FDvbNrcSH4wj3QSGbhAfGOT6a25gdFmh+tqpJzK6cAzrlzfy9uLfqbO+f65wXIvGdR1EvQhuQlFSUkpx8Wiatq2hJCOfiVMb0i5AW+dWbKHYsqOdcZX1bGrazB9++weEbjPt6Jp0PCXZ18ec044O4ig2luMhdYIOLb9aSk9xbXg+J7OX9AszkBIlPDzPQUoN4YGpaUPLT8LqVSuVkaUYV1sCGkihUDiYps+V9vzzz1NbV+4Lrz+UCqkJnC84IPX/KMCpeX1DUGLnHLM/Wc5BJP1FOLgB9c6za9i8qZWutpiaPKOe0immeGnuq6qicgz7Hbu7T2wohvK2aX8kqHEeyo0NS2h+qjniM0Fqmt+faScdQuEUiz6Yw6YLChFECgMeYU/4OVbHtRGE0aTwiQGCT+7YFrph4FoWGiY5o0ymHVonOjf3KydmkBFtob2rBRt/AZiREJMnNwRlO14gwBpS1/xRlPhRTC0gVXaUiyY0tCCd4CmHUMh3MDXpL46Zh04RrWu6VLIjg/Iyg4TqQhlF3H/nA5x75vcxBrPQerIpzqiku2MHInMA1wLXsVizeikhLYSyk4wtMThq9jQhAU3zAzmp0IKu+2QIuNDZ2c1A3yCb1m9VDdF6IbP923X8nGP46U8v49XnFqtZh88QOJDsjdG+bQea1AJyV5uigkIefeJxliyxeOWFF7C7u1FK0OtqHHXSCWre00/S3TVA3BrEVCHEKHCVy4K3X+HaE6/0b4TjsXHjZpWdmUFuRT6ZspA3nnuXaVN24513FpJXGGXTps3wRF	1A5Y|1AAX|1BZC|1BZH|1BZJ|1C83|1C84|1C85|1C86|1C87|1C88|1ECV|1EEN|1EEO|1G1F|1G1G|1G1H|1G7F|1G7G|1GFY|1I57|1JF7|1KAK|1KAV|1L8G|1LQF|1NL9|1NNY|1NO6|1NWE|1NWL|1NZ7|1OEM|1OEO|1OES|1OET|1OEU|1OEV|1ONY|1ONZ|1PA1|1PH0|1PTT|1PTU|1PTV|1PTY|1PXH|1PYN|1Q1M|1Q6J|1Q6M|1Q6N|1Q6P|1Q6S|1Q6T|1QXK|1SUG|1T48|1T49|1T4J|1WAX|1XBO|2AZR|2B07|2B4S|2BGD|2BGE|2CM2|2CM3|2CM7|2CM8|2CMA|2CMB|2CMC|2CNE|2CNF|2CNG|2CNH|2CNI|2F6F|2F6T|2F6V|2F6W|2F6Y|2F6Z|2F70|2F71|2FJM|2FJN|2H4G|2H4K|2HB1|2HNP|2HNQ|2NT7|2NTA|2QBP|2QBQ|2QBR|2QBS|2VEU|2VEV|2VEW|2VEX|2VEY|2ZMM|2ZN7|3A5J|3A5K|3CWE|3D9C|3EAX|3EB1|3EU0|3I7Z|3I80|3QKP|3QKQ|3SME|3ZMP|3ZMQ|3ZV2|4BJO|4I8N|4QAH|4QAP|4QBE|4QBW|4Y14|4ZRT|5K9V|5K9W|5KA0|5KA1|5KA2|5KA3|5KA4|5KA7|5KA8|5KA9|5KAA|5KAB|5KAC|5KAD|5QDE|5QDF|5QDG|5QDH|5QDI|5QDJ|5QDK|5QDL|5QDM|5QDN|5QDO|5QDP|5QDQ|5QDR|5QDS|5QDT|5QDU|5QDV|5QDW|5QDX|5QDY|5QDZ|5QE0|5QE1|5QE2|5QE3|5QE4|5QE5|5QE6|5QE7|5QE8|5QE9|5QEA|5QEB|5QEC|5QED|5QEE|5QEF|5QEG|5QEH|5QEI|5QEJ|5QEK|5QEL|5QEM|5QEN|5QEO|5QEP|5QEQ|5QER|5QES|5QET|5QEU|5QEV|5QEW|5QEX|5QEY|5QEZ|5QF0|5QF1|5QF2|5QF3|5QF4|5QF5|5QF6|5QF7|5QF8|5QF9|5QFA|5QFB|5QFC|5QFD|5QFE|5QFF|5QFG|5QFH|5QFI|5QFJ|5QFK|5QFL|5QFM|5QFN|5QFO|5QFP|5QFQ|5QFR|5QFS|5QFT|5QFU|5QFV|5QFW|5QFX|5QFY|5QFZ|5QG0|5QG1|5QG2|5QG3|5QG4|5QG5|5QG6|5QG7|5QG8|5QG9|5QGA|5QGB|5QGC|5QGD|5QGE|5QGF|5T19|6B8E|6B8T|6B8X|6B8Z|6B90|6B95|6BAI|6CWU|6CWV	Tchem	Enzyme	2.38297	3.11597	1.65161	2.56104	4.43774	1.24716	2.87602	2.93266	3.43784	3.06195	2.92338	3.10737	4.57151	2.81887	1.48189	2.45055	2.65126	2.28224	2.22055	1.29078
stringdb:9606.ENSP00000477602	0.79121	1.49367	5	0.546129	1.23888	0.843252	0.923959	1.44082	1.34743	2.05608	1.9209	ELOVL1	9606.ENSP00000477602	9606.ENSP00000477602	FALSE	9606.ENSP00000477602	Q9BW60	9606.ENSP00000477602	Elongation of very long chain fatty acids protein 1; Catalyzes the first and rate-limiting reaction of the four that constitute the long-chain fatty acids elongation cycle. This endoplasmic reticulum-bound enzymatic process, allows the addition of 2 carbons to the chain of long- and very long-chain fatty acids/VLCFAs per cycle. Condensing enzyme that exhibits activity toward saturated C18 to C26 acyl-CoA substrates, with the highest activity towards C22:0 acyl-CoA. May participate in the production of both saturated and monounsaturated VLCFAs of different chain lengths that are involved in multiple biological processes as precursors of membrane lipids and lipid mediators. Important for saturated C24:0 and monounsaturated C24:1 sphingolipid synthesis. Indirectly inhibits RPE65 via production of VLCFAs; Belongs to the ELO family. ELOVL1 subfamily.	label: attribute="display name" labelsize=12 labelAlignment=left outline=true outlineColor=white outlineTransparency=95 outlineWidth=10 background=false color=black dropShadow=false		stringdb	protein	MEAVVNLYQEVMKHADPRIQGYPLMGSPLLMTSILLTYVYFVLSLGPRIMANRKPFQLRGFMIVYNFSLVALSLYIVYEFLMSGWLSTYTWRCDPVDYSNSPEALRMVRVAWLFLFSKFIELMDTVIFILRKKDGQVTFLHVFHHSVLPWSWWWGVKIAPGGMGSFHAMINSSVHVIMYLYYGLSAFGPVAQPYLWWKKHMTAIQLIQFVLVSLHISQYYFMSSCNYQYPVIIHLIWMYGTIFFMLFSNFWYHSYTKGKRLPRALQQNGAPGIAKVKAN	Homo sapiens	string:		Tbio		1.99636	2.18763		1.50786	1.79147	1.59623	1.94033	2.50023	4.46524	2.4765	2.25935	2.18551	4.45343	2.48073	1.4216	3.8709	1.8193	2.20249	2.24435	1.72537
stringdb:9606.ENSP00000269886	3.6084	4.77186	0.684875	3.67513	1.00449	1.36866	0.958286	0.747266	2.78934		1.67932	SH3GL1	9606.ENSP00000269886	9606.ENSP00000269886	FALSE	9606.ENSP00000269886	Q99961	9606.ENSP00000269886	Extra eleven-nineteen leukemia fusion gene protein; Implicated in endocytosis. May recruit other proteins to membranes with high curvature (By similarity); Belongs to the endophilin family.	label: attribute="display name" labelsize=12 labelAlignment=left outline=true outlineColor=white outlineTransparency=95 outlineWidth=10 background=false color=black dropShadow=false		stringdb	protein	MSVAGLKKQFYKASQLVSEKVGGAEGTKLDDDFKEMEKKVDVTSKAVTEVLARTIEYLQPNPASRAKLTMLNTVSKIRGQVKNPGYPQSEGLLGECMIRHGKELGGESNFGDALLDAGESMKRLAEVKDSLDIEVKQNFIDPLQNLCEKDLKEIQHHLKKLEGRRLDFDYKKKRQGKIPDEELRQALEKFEESKEVAETSMHNLLETDIEQVSQLSALVDAQLDYHRQAVQILDELAEKLKRRMREASSRPKREYKPKPREPFDLGEPEQSNGGFPCTTAPKIAASSSFRSSDKPIRTPSRSMPPLDQPSCKALYDFEPENDGELGFHEGDVITLTNQIDENWYEGMLDGQSGFFPLSYVEVLVPLPQ	Homo sapiens	string:data:image/png;base64,iVBORw0KGgoAAAANSUhEUgAAAPAAAADwCAYAAAA+VemSAAAABGdBTUEAALGPC/xhBQAAACBjSFJNAAB6JgAAgIQAAPoAAACA6AAAdTAAAOpgAAA6mAAAF3CculE8AAAABmJLR0QA/wD/AP+gvaeTAAAACXBIWXMAAAsSAAALEgHS3X78AAAAB3RJTUUH4ggIDSIvZiebLQAAa/pJREFUeNrtnXecJFW5/r/nnKrqMGETm3OOZMEcEBUVBFQQFQNiVowoIngVvaiIYMQcUEFQsggIgldFAZW87LI55zyzE7q76oTfH6equ2dY0Cve39JQD59hdma6qyuc55z3vOF5hXOOHDlytCbk/j6BHDly/PvICZwjRwsjJ3COHC2MnMA5crQwcgLnyNHCyAmcI0cLIydwjhwtjJzAOXK0MHIC58jRwsgJnCNHCyMncI4cLYycwDlytDByAufI0cLICZwjRwsjJ3COHC2MnMA5crQwcgLnyNHCyAmcI0cLIydwjhwtjJzAOXK0MHIC58jRwsgJnCNHCyMncI4cLYycwDlytDByAufI0cLICZwjRwsjJ3COHC2MnMA5crQwcgLnyNHCyAmcI0cLIydwjhwtjJzAOXK0MHIC58jRwsgJnCNHCyMncI4cLYycwDlytDByAufI0cLICZwjRwsjJ3COHC2MnMA5crQwcgLnyNHCyAmcI0cLIydwjhwtjJzAOXK0MHIC58jRwsgJnCNHCyMncI4cLYycwDlytDByAufI0cLICZwjRwsjJ3COHC2MnMA5crQwcgLnyNHCyAmcI0cLIydwjhwtjJzAOXK0MHIC58jRwsgJnCNHCyMncI4cLYycwDlytDByAufI0cLICZwjRwsj2N8n8PSDbfp3Oj+69Efx7x7LpseSj/27a/qdyD7O1l8rsmNYOfAchD8t8ZjPk4Ouoek6cjzlkBP4SSIjS4MIlgY1pP+na3q9yF7T9B7rQDSOkCQQhCCEBUz6+sAfz6aHFhZ0AjJsfI7wfLbYpjMwCCcgkZ6HIn2dSs/CGUT9s216OhqEQDRdlRhM4n97Usrxn0Q+tT5p7OsWZiRmAHkbf8u+skN4FmhjsRbC0PPZOLDO4urM81y3Fs9UFTaOkRKz8cme/AKwSQIKPxc0nY/VFiFUynpPd+ccUkgEAusGr8Q5nmoQzrknf5RnMOoLUd0e1TRW4KCxAovs70n6DoUnjElXO1k/lrXgnEMoUTdoxcBFGueapg6hcTgsIiW7RVBDAiYRBGGx8T6rETIAI+urZxwbooIC5y0Eaw1KKazVSJl9Sj7XPxWRP5X/E4jH/lgn78DV1znnyWct1hgEFiUtUvmHkxFViIFrt3EDd6rebHZ40zxAIRFIgrBIXE0AiUUgZISLU1O85k8pClV9XhEOlFTpUSX73nvneKogX4GfLJpvX31/uy+nU4JfndP9rCs0vS91RgkLzgBgjEOpCKtB+sUa42IcGikCHJEndrq6m/RQ9d9lMNT3vlr7nzet2uUuuejrLF++nD7TT2ITPn7mxzj+xFcKIQEFxoBS7IO7+3DS5dhvyJ1Y/ycYTF5Lg7zp3zPT2oE1wvuikvR90hvYxCAldXYqmS3lDhwkGsL0CaqMtM0mu2OAUzkAvvfNa9z9/7iXru0b2LNzB121fhI0//WZzxIEgTv2+JcJXEref+qgani7c+wf5Cvwk8U/88Y6QGga5nO6+mYLdfZ+A6uX7HCrlq/wPxpDtdrPiaceI4iBCAgt2BhH4PexqaMbrA8TNRO3+ZxS8/iNx77fzZq+gGIkecc7X8/YuaMEwC9+cpU759yzed4Ln89V110mkpojLImBx8i9zU9J5AR+sng8AjeTSaS2K4ALPdlSAt987T3u5t/exMZ1G4miiFBJhHMkSUKxGNFf62fGzKm85sRX8oKjnicoNH2WBGR6IBsM/NwMOgYRcePlf3A3XXsHbaV2zj7nY4yeURYU09dbOOG4k9zq1av57Oc/y8lvOlHU9+05gZ/SyE3oJ4tGMDf93mRS1mPAAkjDNT5Qy/KF29zPfvIrVq9Yj7WWnp4e5s6byqxZU7z310nCoMAvL7+K3p4qix5Zw4Ib7nQf/Mi7mTRjhKBgQST1z0t0P2FYBGlx1voV2nkbet3S9e7Kn1+NsBGf//ynGT2nLAhohJaAmbOmsmr1Mh5Z9CAnuxNTD5oFkZvIT2XkBP6/wGMcWz5Ek5Fl1aPb3Fe+fBE9e6u0tw/l5a84imcdOZeZ88f6uFHT6v3Bc97H0vs3uPO/eDF/v/cB4m98lzM/+R43YfYIga0Ra0lYKBJEEYmJUUohpKQS91EKO0DCt772A5wTvPRlL2Ds/E6BAisMUijQDgLBkUc+i+uuu5pyuQQKdFwjKBT+lxee4/83cgL/R9DseR4IZ8FpA1YiQ8HyhZvdNy6+BKsN1Vo3V9387UaSkwNnDCJMCZ8YCBVzDpsoLr/hG7zu2He4v997N/99/k5+cNk3QZaJChJtHVY6rFJYBNrFtEUl0HDLr+9ym9Z2MXHaRI569QtAgVUWJxWJtoSR3ztXqxWKpYg4qYK1nrzO1JNM2FcmVm5W73fk9tGTxhNnKwkJMlTIUICGb339u0yaMJmDDlrAjbf+QqDAYEBpCDSioLBYrDNQFP73RUDAF770OabOmMr6jVu54arfOUwA2mdRSQIECoshEhEkihUPrXPfvvAHmBjO/MSHmHHQOEFocdKnWsogffwayuUyfdWK/1n53zty/8hTHTmB/2MYFDqqR3xcPYVxycKNrq+3hlKKlx39wrr9I5XAIoi1p4yQEoNKs6qC+uEXHDxFnH322ezYsZvbb/kLSx5c5xAQSIkClBEUXURoAtCCb335e8yeModJ48czZmqHQPn0Sm0TjEtS88B/hDGWtnIHtWqCrnq3tRBBWiyxj2GSr75PCeQE/k9jwKJl09Qm//tbbrrNc9okHHjEzJQCfmMsUCCDRnSpqZBJa+p+sAMPmSRmTJ7KkoUr2bB2hw8va+/oDqxAVAVUYO8KXBQPRcSCsz52pj9YzYENKcgSgQuRopFO6YQiiS3Ped7zUGmOtbM2J+pTHDmB/2N4vKIG6/MeNaxbtw5jDG94w0kpqeN6HrTneZr7rCHMCGwgaPZUCHjdCa8k7q+w6IGlnsAAMT41shvog+t+8mdmjD2Ed5/2TkbPKAj/OgX9/rXKgTDgEiCBq6++HqRi+rSZ9Zxr53L2PtXx1HFi7SOeOtBPku4106UpK8sT+3kO2mcYuJ5SCc5ZhApY+cgWt2rFSqyOmTJ/pKiHaRy+ekFJpPMLdiiBGHZtqLB5wyZ34JEz/OsTQEHBdFBM2undUuOGn/3DWVNl27o1bF6zmVAPoRAMpb/XoULBVb+8GnFN4jQx4yeOZeK0CUyeMY2xkyYzYpKvJLzuitvdykVreOspb2fevFmikUo5+GE07fed3EcIbV/IUsGavze/b19pp/sIyeUpnPvEfiewdY1kIqyFQGKwSOGL4ZQviAMST1brB44VFofFZ/ztnwfaFBminnk4gMkyrfyBhfcvZFi5zEuOOdrfdQG4tFrJxqAUQgqfkJHA3kdxl37tGgITsvjGde74U45m47YtrFm9ic3L+nn+nFcgdkU8fOtirItxVqPMEJwLSGSVQhAgJFgRYWqKQBTZvrqfrStW8PffrUCKkCBQ7rkvehaX/fDXtOlO3nryW/0Fhfh9MX5Ckd7upx7Y1gaCYp3Usa4RBmH9rghEwwHmHAiLcK6RpJ0mDzlnENKAU1gb+bTRdPIz1qBkmPoBMmGCLLGbxh7jGW4k7HcCiyxbSTuf+OtASVlffRtzcbYC7+8zHohs/RDZuTUPKCfRxhIgaYvK6WDWjQQJlbIkKIKLcU4gqtC3Hr77pctps8MInWDdoq18bdkPqegqQkYEokgbndT6EvZ092BJwDms1RiTYKxGG4PBUEuqqDCgEEZEUZFARkSySFtJUWiLuOeP/+CQ2c9iyJgXs+aRzQzvHMWQcQpVTCfXAIwGFSiMqaKETBOls+t3KXkl2sQEKvKPyDksDiX85t06i9EGpUhLFCVCOJKkRhgGuLTOWUiHdRolA6y1CCn3cccVOTz2O4EdzitGSMHyh1c4K2DWgplCRn7m97TNvLGiyXp6apS5+YKd1BQUTeeVrhCBkhBDqCKskcQakJJ6BmtqrgYyQmjYuRT3gwsup6yHImzItj2bCUuCSs1QKHfSs3cvvdUKOtDEcYJT0pcrWeP3FVJideZp1siSQmOxtkpfpRcdJzidoKREBQEjxo1DBiFmG9xx/V389eb73NhJo3nOSw7nwKMn+sKGwB/aBSEmJU92533oykPbAJmGoLLwsbGgtSaKAgLph1ui/f0KgoAwbAMnUZmAidAo4QkvZdQ0XzdnuDAw5/sZjP1O4CSpUQiK3HDVze5nP/0FM6bN5KLvng9pAXujmEbRIEnj9/vTgkodwymy0TRwUrHWD+YlS5YRqohZs+eA8LI5Snn/ViiBCnSvc+5bX/wx5dowoqDEnl27aO/ooDfpI4nBuhpxzRApRaXSB4AmwTqNswZrY4xN0E6jZYJODdnEaKz11VAqsFgZY21CzcCOVbuQokBnsZ0pYyfT1lGie30XV//4Gu65c6w74qWHcejLZwmjQRRUmjrt7Q5jQIl05xNAMS2Ncs6v3i41qqLIr7BCQBxboqjpHhnp75GCuJYQFcH7NgKsSTM5RfMdb5q4n+HmMzwFlrAojNDGMnP2HKoVw4aV21j3yE43WP4FpN8PpfFV4ZpK6PYXHI385rrY1MDzlunCEYgIJSOsE142p9D0dwO7N8DVl97GEDeMsixR7emjrVQmrkESQxS2IVxAqCKCIMApQ1gSqMgglQGZYEWMJcaIGkZqnNQIJf2qLAVGOjQxiYup6F764h5U4DPC9vZvY+nK+7nv4b+ydt0KIlFmx4a93HrNn6DiZ3plIUB7cx9AOKSEUKXbW+s96MJ5YmdUE6mfwxkohBKTFmbZeOA9igohzmlqtSpCKGT2uB08VlwgK9F8ZmP/r8A6IVQF5h86XRwwYpQT/RH/c+udvGPB6/aZrlevT39MvvF+Qja46uYzTRI6tu6tXblsJYVCiR07diBVqkeX1vDvWKe54dI/uE1Ld9OelHDGoITDCYuUikgVqdZ6sUITSG+1OGHpr/ZjlcEJDU7jSLAuQdsYbRxGOKzROCRWWozR2DjGuCpYg8NRi/solEtUqz30m4S2qJ1F63azestGxowbz/gp46huhOI4fEZYGBCpgFgnhEGIs2BNaiMF0idxGUA1OSdTT182Wa1cuMKtXbuWhx9+BJwisQlvfNPJzJg3WQinKBTK/lmbAdttmsX7Gnhm1yTvdwKHQYgATAxvPvWNXPr1K7np2ls4+tgj3aS5E4QIqT+wrHy27sZ4CuXjunQnLEXmjc60ryS2AmvXbmDSpImcevrrhXWWIJR+YBu45se/dDtWSEp2CEVVwNmYRFcJgwI6TohChbFe4C42GmstUgZY4ZNCHL4CyRnrtbScRKU6WcY5LAZjNYmu4bTGWIusb0Isie2nJmqIAmxPdhJERXZX+ti6ZgdVUePaq+5whxw6h9ETR3DA7JIghEiG4MBYTRDKgTHj7NBNogWrHl7t1q1ex3XXXM/K5auoVqt0dXfTa/vpPGA4t976ey674uduytTRQiiw1qIC+RhtwKfI437KYL8T2OE3S6ogmDx5Ar179zJ+zASWL1rFpPkTgGx+tfX/P+XmWzFwcpHC4jMnJM7C+nU73MSJExk/fqz3w6VxXhzc9rM73I7luynocYTWO+qsgSitLgokaJvgnMMYgzGGKArp76+lsSuBsw5jLdo4EmcxzmKF9aWFLiExCTVdRWuNdM5L8DiHc5aEBK1jrNJooZlx4AwOPvhQFAW6tveydd127rznj9z30N3s7dnDpCnj3IRpY5lz4CxqtopTcPTRLxIiYoBTYs2jG9zKlatZ/ugSli1dwarlqwjDkJ7uHrq6ujj59Sex4JADqbh+jHB85cvf4F2nfYDvfv9iN/vAaaIu8Zcz9gmx3wksEH62lYr5h08TrzrulW7h/Qu55eY/8LKTX+xtTJXaZKlyY73E1u7nJXiQZWBwSDTO1VDCIighgIcfepQRI0dzwOgD/BvSMNLupVX3j98txe4pMmLMEPp7EoRTCCHwQgsWEYBOEoQqoo0hdhWkkKjAEmuNxlBNElQYUqvV/F4Xh0YT2yqz501lyrSJJC7h0UcfZfWyVfT2VImCItoaTKiZMXc6Cw6ezdwFc3jDqa9t3FADSx7e4BY/vIjd23axZNES/nb/PZQXt/GXP91NKSozetR4br/iHtfX10NftQ9tYj+ZWI0WhkTXSGzC5FkzmDJtClOmT+GNbz5OZOmlAGi4+srfuUo1ZvWqTcyeOw0XmPT2Bvu8541p/Ck3nf9/xX4nsMPhU5C8LMyU6eP48//8kb21iLWPbHNTDh0pjK0SyDYAYp1QCkLAps9uP0/RqcmcmIRQCUCjhEBoASIEDStXrGPrzq0MGRGBAd1XI4gCrvjJtcj+doYGnVT3JkRBCE7hnKEax4RFRWI12lpqViOjkEJQpLe/i7ZCRGI1YUmxY2cPXTu7aB/SSWdHG53DhvGmt5/MC48/0Oc/NK+OqU78Uc86wc07cAHPO/rZnPqu4xsKHJn7Py1ymHv4RDH3sIn+fTGsWLzGrVyyGpKADWs3Eqpimsed5nwLS2I1lbhC1VaYM282XX1dvO2drxPW+riyE2noTFHPLjvlpFO59Ge/YNWytfCaFyKExOiaN6Mfl6TPbPLCU4DAAlFfcUQIx7/taHHHHXe4rt2aG6//PR8++I0EgcAYh5NQyMhrnxpqEd4iMBSVl7forXTTUeoA0QYVQMKqlRuoJf286vhXgoCg2Ma9N690q5fspK1/OJ1tnRQLEZVKBYkGAZ0dQ+nq68ZISaG9nb7eLoyugogR0tLXv5e+uJfVm9ZgI3ChYOf2LUwfOp1VKxdz6pDXe0IVSGV3wMYOGfqWDCaUrNu6ge+864vCAEqmXl2bWjsuqMerrQAZaUQEM581Ucw8ZKq/+Mwwym4ENKWk8RhJHu+8MwSRQusqQaFY3y8XCiWECAiCCIBafz+FtmZBgUGplPmmGHgKENhYh5ICIZwXHQ8DxkwayZ6dW1m3apPXkHIxSiqq2rccsc6kG8n9D+ssSqj6+OooDQMTQM17nzcsrbiNG9Yxa/ZUph8yWqBh95q97vIfXUXBjmD46BFIq6hpTVgsEMdVrLUkNX+xInDs7t4JgaFYUuzt6ceYmK49O+l3vQTtluPeeBzHvfp4Zs8fJ0g7rQBp7oumv9ZLsVD0EpbpwD/5jSdz9913s2TRejdnwSS/Uivhl8iGWh5IiBNNJEG7GgoICqArjqAQDlwE07RJoKFC7yT9lV7KZZ+JFkQCo2OKxQhi7e+VgXWrV6GEYMqkiSCgUG73lRaiOWyU4anx7J8K2O8EVlKlJPAWJxZOfstJfPxP/02iK6x7eIWbPGesoA0KIcTGEinlV+ynwOwrMw9Wzf+ELHiS9MPWJf3uom9+FSE1HcMKdXPxjlv+QnthONYqasFuYhsSuA5MbCkUApwR1GKDDBVa91MqhvT07WL50hUMGzGUmk5QbUXGjh7CORdfyNT54xsmsPUmqgjAOE1iqxQKJRwSKYN6/LWvv4fRo0axY/NO5s6fBEhcLP37jPUhLuHjusXAEz8SgVf0IEGULCbNTxfZMiwaqS2+FNo/o1K5HfCTnUAiVZTePL+Sbli63d1+x60YHDNmTaxnWRkjUNl8AjTCDk9JV+Z+wX4nsHOghMRZjXMWqSQz500SE6aMd5WuXm675c+856B31Z9dmK681hqk3P8kFtYT+M4b/uY2rNlCrATTJsykZ30PDz34AFs2rGfU+HY+d8HHBQ52Lut3d97xN4p6JFOmTOCqG3/J8OFDmTVpPiOHjqY/NsgowEiLFQYcxD0VVi5ayYSJYygP7aA8op1pCyZz4luPZcQMJQgtJrEo5QkmgFpSJQgDQlEg1jFKBSgBpuZbKr32xOP43Ge+wEP3PsKLjj7Mh7LTOK0KGm1esvurU+sH/CQaKIe2NUJZxuIQzpEpnAoh0lpjUW8TA6CUJ6zWjRLJ5Q+ud9/75g8Y2tnBm087hRkLJgqMf9gqCAaZynke9GDsdwJbY5GBTFuHpF31Inj1sS/j6suvZs2KbZD4LoA21CgRkcQOFar9v/9JB9eahza6q392I5Ue2KsdU8fvZExhKK4imTZpHG/9yJvq5/qb635HuTCUnVu386Uvf5gzLjpOrH2k3y164B8MaevAxPDQA0tYt3IDB3SORjpFZW+FZ899MUOHddI+pszQaWVe+qYXiKFTSOuKJVrH9QHvcBTCIhaDtY5IFVAiSAtFAAOzDxovygXptm3ayU1X3eOOO+W5AgHG9vvMKRmirUWpsFHUYA2BVBSV35sGzXkrQuzzeQhBfRZI20D5POk00+673/oxfT012toLvOp1L/KWhEw33vu62UC++jaw3wkcBKkXQwikCEmcIUIyZ/4Mdu7egTMJf7nlXvfCE48QKvWOhpFoLqPdB/ZVn/p/9NAt2MQhbRtjho3hACmJuxJqBUNn53De+LZjmXn4RAE+sf+Y417Og/dczIGHz+U737+SAyaOciNHdTJj2nSSuMqBL50pLr/yavfQg4uZPmk24zsnMmf6XCYPn44LNcXJkue/bq4oT8F7lx1YmxCVilh8RVIgFc44pFTItM+RM2llT0A9C/Hc887hYx/5LKX2NubPneqmzh8jVCHC7wf86y3eWSjTZ+TSsiHhGu1KhaAR9hKDVsjm+oM0ZTLL0HrPm89wtYpk7NixfOCMdzRqjoUBJQeo2voSxRyDsZ+nsiyf1RA7MCikUFgHMw8dI8ZNGEuprY2bb7opdfdasFVc2mqg7sdyg77q+XsJjf66j/PSAS3D9tH6E58VlFUPGeMa/65pcDD9oIli9OjJ4CJkJUFWqgRESFPgH3cuqTcsVCFMWNApPv/NT4lesYct2zfStWkHmxdv4y83LuR3v76P8955qRs+dBLz5x5EUtVMmzKTSROnEkUR3bWdPO+EuZSn4Wt2nQFbQypBAvTjMFKQkNTJkgWphcKXMqa9jyjA9IMnisOfdzCLlz7Cd772A3+rdAAuwrmAemFwvRos8AoiioHeZkAI5x2Rfhppur/+/4nV1JO1YuheWXN2L8yYM4XTP/RWJi0Y4x1w2bAUvrSw4cmWDPDQCfa/BfYUwP63RZzzxdvCJ2oIqBd2n/npj9HTt5c9u7vZsnSTIy6ADBjYeprGw8zyj+sVutlI+/cv0xiDlN7E19qilKjvC1XonUK966zbtaub/p5+0IYQ6O3tolgs07Wzjz0r07IgoTHK0Tm+zH9dcoY487Mf5EUvPZLxk0axvWs3y1evZvv27ezevoNR7SOZN2MO2/ds4+EVD7FozUJWbl5B21QEAdiq9V26UZhanC50kqqtNQQOtGm6ksw7bAcU9XzuSx8VbW0F9uzu4k/X3e2LSGyIQGFs4/0Nvsh6kX3jGTLgc2xar+TfKLz3WaU1vwY2rdnjPnfW52grdvDW097EzPkTRKNWQfqbJayfcMRg1Y5mr3Tev3g/E1iCCFEyQmJxxDhrfFGPgblHThDloUXa2ody+c9vTBfswH/hCeXTibNZXzeOa4P0K1XxAJpX2H/10Usp606YrFdukhjiWIOGPSsr7vOf/goidpQKEUmSEDtDd203O/duoatnLw8+sNDvTdNQjSoDAYw+qCwOPnGaOOZDR4o3ffIE+tq3c/f9N9G9fQMHTplNuyyxcPm9rO1Zzp5gF21j2/nK2T92mxbtcVL4OmOSABWW08QmTVGWMNbhtPWZEsI2TWqNOuU6HHzqnDPpHFbksiuvYOuyLuc91YZQPnaJqxP5CVa/ZprFtVqdxDJV9/jKVy5k6qzpHHj4fKbMGSuEgiRV5ESANsbfc6EGHS3HYOz/3kiDGmNb55CZnKmGJfetc+ed8yVe+bJj6a/08sFPv1kQgbagCs1zsE0fs2yoYwy4Uk/cxq/9JJD2vd/HiTUGTZIkhGGIMQ4pGyvwlpW73EVnXUKhNhTTH6Bjh9Yx2tQQwtEf99Of1Jh92GQ+/70zBO1QdZpABgQOqHgJoZWPrHXnnP1FVj2yliFxgXe+/p3MGH8gsdAEkwW7+vdwx813s3H9eibOGE7bkIj29jLvfNdbGTl7mED6fmlxKmcjHAQ6KyVMtbkIBt6XjIDpDmPNwk3uYx/+JPPnHca7P/BOphw0TCSuQhAUml4+qNpq8H0WFr+Ei4H3N1NccYLrrrjN3frb33PgrLl86LPv8hGoMM0HUD5EZIxvMD74OQyE/Sd/f2Zgv1+9E96542yqvSFkQ3pGOeY+a7KYc+BsHn7oUVYs2cD2lTVH1YchsjpT/9WYqV16XCcsTmicSHAkOEy6gsh/eQtljPEeVhhgPlerMX/6nz/j4oi41zfn1qaKigQidOzo2c7u3p2gHPfffz/bN+11OAhkgCb2JYAlfxKf+cR/se7+dRw29lm8/VXvZeLQGZTLZUZOHsaRL50tjnvHc8Scg6ehSo7e6h7+9ve/snn9Di6/9Ho2Lery9SAaT1EDgQARBOmS3yTPPljyNktHtTB1wXjxnBc+l7Vrt3DFL68FDaEoILKSKeyAWucBOenp930tBUmSNXXzL/zLH+7BxHDcScc2eC78vXVpb2SVNiY2pumIuQdrn9jvBIa0LlYG6MSbenUVibSQ9PNf/bjY27MHay0f+fBZbF5TcZmfSriBX5ANTY3B+FAKNl2fU5PMyUEOr8eHUsoX0DsGDKhiMeJ5z30BkydPJUkMxTAEHNW4wtZd20iIUUVJGDna28ssWbQCU8nGrCRJYtCSU17+Frd+4Q7OOu2znPGGj/Giw4/igFGj6ZwwlDnPHS3UcH/aIrS0dZZ422mncunPf4wMJavWruPqq65j07JdTlovcBDJeo9wnBi4Sj2WA5Yk6YfQQACfOvdDotxZZs+ebm6/6a8uM7dF8z1yze9OIR6fX1I2anjXLFzvtm3cxsiRo5h64FhB5A/onEm/GrHk7N7vG3bwGTxjsf8J7NKqE5d6GZ1ECEWgUlGstIve2Z/7MJVkD6VSie9/58esfGSLf9IGH09KySjQyHS19XFlhaNA3aNa3wMmIHy45LG35LG3RYiGzGoca5yDybNHiRe+9HlE7ZJtu7bgnKGnZw8oX4wf65hKrQ/hHDfdcBtKeZK5xBGJMusf3O761ke85zVnM7N8BKXKCLTWtI0tMPk5ZcFk6qGi8RNGY1xCLGImHjxGvO/jp2PCflasXM6Vl13NhuU7HBpsLdUSswlCpuG2hiRgejGN5sRhFKbFJCBK8OlzP8m2bZs496zPsfzhNc6vnOkeuqmJ+OC79nguJalSdiewaulKQlFi6pSZWI0376X3XiNcKp/jMM6irRkULcixL+x3AgvhPVZa+wwgY6Dmld98rBEDEmYdPF58+nMfo9xRYunyZXz8ox9nzeL1fiWu99uV6UQgUEgUCpHu/R6j4vG/gNbeOZatDlEUoLU/r8NePkmMmTqcqCNk687NGGF94XyqMVMohlhrWb9qCxuW9DoSCF3I2oe2urM++HlOedVpjOyYyM4dXXTH3YSjJZOfPUQwwe9rCb0lfNCh8+nu3cEtv7sZgDlHThbfu/yrQoWwe+cefnnpr/2tSsv0ZF0OY9AqNmjfkG1dtPP7kWnzOsXrTzqeYljii+dd4IsaBkx8Te993Du2jyr8AJY8uowk1syePRtZhNgldSvL4dDG32cpZN1hmOOJsf9V0R2AIgjBpA86iAJvEmf1byKBgmXaIWPFBz76LoYe0EEhCDnjfR/ha1/4rlu/eKurh3yNBBMgbIgyge9AoJ03A4Umjvv8/pqQpJZtwryihG22FJvMuSDN+xNNeZthqDw3ivC2M06mIrrRMm4MSKORErq6ulAyRBFy242/hxjW3r/R/ejCy3nhIa/AJRF7kx72FLex0i1myms7BRPARBALf09cAJMOGiomTB3J5o2bePSBlS5z/nzsUx9hxcqVlMJOtq2opfth85i62X1WXjqBEKnEqxIkaeTthDe/RBx44IGUS0NYu2SD803JG2/TA8JTj0WmYzVY+SYMQ4QEYxIfFxcqrQcHmU65INOcaUHeXO2f4ykwzQ3cnw14ZJmXxMUYUwEF844cLz565vsolkJ6evq47fY7eOOb38rbTnmfu/Dz33K3XPUnd+vVd7prfvo7t+Qf6xxx6peuaNCaqBAR12o4ICxEWGu9/rAQ9VnfJ264AYTdJwQQwsiZbWLYhA5E0RKbmCiKMDYh0b7bn1IhJrZEKREuOu/rVHY5lj2yiqWrHmX1zke5feF1vOm/XigogitBTOw1rkiQIWBg8rRxdO/ew5qVqwCvaDl1wVhx5LMPo3t3H1dedpVPagu8gucTD/9sq5AlR1iksH4+M/Cq417Btq07+PpF32mo1zsLFoIwK1h4vD1o4765zGMtwWKo1Pq9p1qkjkenvDyQ9Xten3kpMNYMjvY/Zsw8JYbvfsb+vwP1VVg3xXGbYC3ICBUV0rQ+mHfoZHHZ9T8RHz3zDEaOG0qNKqvWrOa3v/k9F1/wPb5+wY+57HvXcs6Hz+djbz/P/eHau9y6ZVsdFEFLgigEYanoapqkMXCgSPmvmXAO7RUgw4QzPv0e+thLTdfo7e0lCgVh4LWsjIZyVODW39xK3xLtarstUkeISLKxdzkruu/j+7ecJyh4S9Ubvj59UeHLLAlh0qSJ1PorLF+8AkgF3wS85rXHsnDhIvp7q6x5ZHO6cDlqSc1fj2usiG4fdbXOeadf3doJ4biTjxKTJo9j0/odrF60xdWLCdLbYvS+/AeNR1r/hKyqMLFUTD9WaWTB64E5LcAKkpr10QckcRx7VUspBiSS5FlX+8b+JzA0aXV7U7d+UsKCDOveaSGBQEPgify6U44Xl1/1U3HGxz/AUa94CS8/5mW89OgXM2xIG93dXVT6e9m4djM//+GVfOSD53DRed91OIV0ESaRFIOi/5gs2T7Vncpg7T/3cjo0iagxZd5YcdxJxyAjR7Eced3lWgXtLDWdoLWmFBT50XcuZUTnKGJdwxUSdLmHn934NUHoSSFkQzxIpv/5ljKOU97xBlHtrbHwoUWQaeYpmPOsKWLkyBH0dPeyef2WlFeKQtgcw20+ZztgT+stZ4FFp04vAyE85/nPplZLuOG6GyEGa0w9kyMIgua+5E+YbmG0RhQlE6dPoifu5robrmblo+u9t8JBGPqJJKlporDYOCeZs/afYf8SWAz8Z11HGNtI+UMShAWqNS8oa6z2GlkCL3MawDve+SZx/lfPEZ/98kfFuRd+QPzq998Tf3rkGnH6+07isGfPZ8eu3bSXxiCS4XzhEz92y+7f7YK0O5+OXZ2omRk9OPPqiW5fzRhCWSCxhlef+AqMqlBNuqnW+ikWizjh9aGUUFR6q/ztrgfY070XV6xhyn1ccdt3RCZ5o4IC6BhMDYVCEaa9kqQvthdw8imnYo1k6/pUOxvAwetPOhGlBOvWbfK1CGlf38dSYNCklFYF+WkiwCJwSpDEjuc8/wh6uvewbt0GCECGBbQzKWEF1uzLSE+fpGh8nAoCkPCGt75etA0rsHDxQ3zna99h1UNrnOunnhIfho0MO8gcbI8zidb1uJ/Z2O93oK6JnhaGDzJmcc7P8IVCmPbMUWij0fjEfOegFiepp9OBTMWbQnjD+14vPn3hR8TF3/4yCw6exx9u/z0uNnzzgm+z4RHvEQ6UJ2228grhJX6aV+LHg0BSVu14J5xi6pzx4syzz6DQJikWi+zdu5da3IexNWq1hGrFUi60s2PXdkZOHsqHz30vBBCn3le/7Jj0GiTVihuYBqxgzoI5dHQM4Xc33tZ4Twja9bNj51aioJCGnhRapwrq9Zs94OQb311q4UAqni8JS4Ipc8aK4cM7WbF0iU/btL6pnE23OkqGTYezA7O1smP7yn7fPSKAC79xAWPHjuTuP9/Fh9/3cX7yo8vrE5Gt+YcdqgDnXNMEmsd7Hw/7lcAOiyXxe18nG+GgpiiESQUvjHG+ID2tURVB4JP2BBSiMLXjBCiBixQElqqpQgDznjdZnH3B6eK7P/o8O7Yvx/Z3c9b7Psa2xX3OK2l44mbhov8NhJVIK0kSg4jg6Nc+X0ycMhZtHEFYwIqEWtzniwNix+ix4xg2aginf+QtzD58rI+USQeRxqoKWtQwwssHRUVR9zP1ipg+YXjlm18kDjhgKPFe4c3o1H7tr3TR19/N72/7A9k1hUGmZmcfP+aTxdecxBiBtraRYSXghS88gp6eXaxdvd0hQAqBwwzQgW6edBsFDw1Yp3ESEjSz508RnznvXKZNmUHXzr3ccM1vuPW3f/LHDgVO+4cqhMA6nU4M+64Sy/EUWIEf/5Qap+ZcI4lCpDvERPtNoEufqUn3rw6JEZBgCYsRTmlQGkyNKQdNFJ88+0OU2gTlcpHvf//7rFyxziWx87FHEfiePgBC7SOJ4LEDKFO2DUPl94gBfPKcM0mkQQuDCqCndzfSGsaMHk1XVxfDRx7AhDnDhEtDtCoIcficCSELgCIMvP/OWDBoJI4gzWseMWoIu7bs4a7fLnaZ7+l1px0n+irdPv8/9Vo3yr3tgLK8watkRsZQBSjh4+bG+ivv2tuFdY5777unnthssWn8fh+Pzw0y27VDCl/dpPCT7oLDZ4krb/mZ+NSnPkmtN+aPt95Z93SLyGeQJbqWptU2P4Tm87Zp7rXdxzNqfLnmCexpGJXarwQWSGTWl765JLDeE9Zv/ZRozOxSBggkhSD0JanpFSgl6mEIP1Rko+0nEgpeq2rywVPER875GKUxJZasXcRvfnsTgRQY7Y+VmHRbKCFxzQbBY2uGHWCVXwgFFpl6TScdPE6ccc5HqQYxSEMoHEm1hwBLpVIBEXHDr/7khE0bgAHChShXQpkQhSRIq5dc4KutFBpFDIHl1Scew5r1G/jHPQvZtLjqSWyh5iokJHVNKX/yQXpfvZffn7ms54sb7y2qZ2eF6aKvlEmzTgvUjCW2vSB0w8xm4HRmjRmYqZVtQbzUClILhPHe7kTWoABaVEj2GoLYq1PGAqpYqmhklsttXVOSzuA6bp8IYrC+ctKRFlMkmLRu3GA8idOJzlpPauMs/yzQ1grY7yuwaF4RBpB44K8Gn654wmM2ChZANkzjtDZ98qwJ4tjXvZpde3dx/VU3sObRzU5JiGsQBWCtIzEJAxvUZ0XtGTISp6a9rvkqgrSQ/jVveoGYuWA6FV3FWejZ28fBhx4CQrF12zY624fUJZgHHlLUe3ZFYXYtClxKO6eZfvBUMXPuVJatWMqPvvsTL18roFCKqMS1hgZ0nWGynhQh04mtcV1NL3N+pRLZXwRIFbFzVxdHPvtZ6TkIAsK0TrrhcJIqLV3UvlexUt6CiZPGuUjpz0QgsP1w5x/vZt7seRy0YEG96VUjyzkVph7sFBsAmdoDaUN4Q5oYYlBpD2KDJU5s/f46k94e4Z4gztw62O8E/r9Cs8U0IClegyjCq17zEjFh/HiGtw9l84p1UIVCAIKESPZTUFUUlabut9kxfYDHry8GaWsoal49EQMKktCrpX7yc2cx/9CDiYWit2pJbEhU7qBarfLA/XfhjBd40/WVxfpJQFmcjj2HDAQoAkpIyjjjJ5GzvvxeodoSunp2smO9z8Cq7o19I/Es9tq0RIrU0hk8RzYEZAc7u7yJ/OD9DxGqiJmzZ4s4NkCAw+er43z/Y20c9XaSISANBqgkFlVK56PIomt9BE4QJhF/+c1Cp/e2M2P+bI54ySEQ1jU/iIgIifyZpUqYTmiM0PVz9imeXs5XpZOS1/sKkKIIrohOIKBAIYjqfgEVZJaZoOHGb108bQmcXZ5zAiEUzlqsdfXiACKYOXsGtb6Yn/740jQDyYCukdE0k+bJUgMHWlx+GCgZgFPYWtrkVliCwNcrzz9ogjjnvLNJZIyNDCs2riJ2Naq1CpU9Ve9AVmmyQybmJqxP7E+L4DOREUWAjgUiTAPFAXzs7PezdsMqfvCDH0AMpUI7yipuvfYe5zOyaGxJsrCLHXgd9W3GY1Lh/NB4+OGHfYqjg0iV6ufjCya8Ge79Ez710bqGYRqFvohCKcBKgqANqgH0Q8/mKuWwnSNfdDjTDhwnSCW2Au2zRDPtfifB1IsxHGT7BQc4SSD9lqP+Jw3E/udfXXm9++iHPuk+ddYX3Lvf/kH3yD1LvFhBOrM9HVS29ruo3ZPGoJK5wcicpU6kudUiLTcGjjv+WG6+/nZWrduUvkiBLGNtFSkVxpnUjG6EWbJnroQnRDYEZBCkZqAFF1NQEh07Zh80Xpz7xTPdlz7zNRZv+AdDyyNpL7exc9VeepYb1zFHCSMdSIcUqYOIrJ43NfLSxS1QAh17hUiLZsbBE8WIUZ1u5aoV/OOORc5UDUPbhnHYgYfWS/gG1O8PJum+ivLrN86T/dlHPIfVK1bjKiDavCROc8FEor2qKEi09WIFXr6shnN+zRcihKq/jevuqrqF9y7igXvv4/gTXs7zjz5IULLeDMlE+DIdr0HzjT/dbG8t6+dZ64spFHzbmlUr1rpfXPYzfvaLK6gkCRZHKIvMHj2NP/7hTg584VyUkGl71NaXqG3xFfjxhegyCATWWZ8ymT2vVCrroCPmiEnTJmOUYOWSrQ4FzkmE9PnBqrm36eAVOKs9FlBNo2A+r0GCsdhajSD0BfYnnXqcmL1gFrv37mLosHbiakzSBdf/8iYwEEqB0Um6o27yCWRB8DQG7FJtZqFABA5tYz517ifYvXs7t/3uNgqyyMgRIxk1uSj89rFJOuhxyOvlcdJX7SMx4tBDD2Xs2LFs3rjDr+quKb9ZgApSTRMHShYx6fkHokBIhDIhPesSVt3d7X51wT3ut5f9kd0b9rJn7x7mHTYL0YbP+a4n7qRoeCDT82xWUHENgTzj9/4YeMNr3+5ee8LruebX12MTQyAC3nHau3nbqW+ns20oxaDkM8qsb2vb8sP/aXEF+8KgFcUY41t0gq97VT7spA3MO3g+vbU+Fi1d3NDAA6pJrclxJR977EzxA4sKoZZWDdV0jAgCZFDwplwMmxbuciPKo5kyfja1PoswEdIV2bB6C+sX7XTCQBQUsGkYLEFikDiZOsWExcQ1Bs8nKgiYddAU8cpjX86qVauIwiKBCOqv8deckvif+mtSZffmzXEqF6uU4sEHH66vihm0jvG9EE1a1QQ6dYSRAL3QvxT32+/f6W7+6Z30rokp6TZ27djJxFnjGT63KIzV3gmV+ikc2lsxwvqJN30kyvnoAk2bG5dtPTS86fWnuy2btpLUNK997Wu5+OKL2bx1hfjKBeeK5z3nuX6mtcJPhM6lYbLWH/6tfwXAPwvwhUGIkr5CJ0ubVEoQhFCtVoiigMsu/7nXIfZ/pRC2o7NUwebFve4B8qu+H8C1etVtFEYpk72g3talu93Pf3IFTjvaO8qsXLXMf6YqsHnNTi658HusXbTZYSCQBbzntCFkg7A4E6OK/vyTOAvl+P9Q8NJjXsq4CeOwTnuPuwQ0KCkHb3kZEAIb8LemuHsT2Q88aD5SSjau2wjCF2aIVMMsW32F89F5YSA0AcpIdi3tc7+66Gb3069cRffqGh3JMFQlJDKKJEkYN3MsBF7ZUxJgXLrNkbJeWKGEHaC0kqXtiTR2kZZcs2bZRrdx/Sa01tx44w2c/5XzxBvecqJw2pv5Jolpa2tDKZ85pqRKVVBbH08TAv/r8LkBDZP77W95I7a/wvrlq1i5cK1Dg0gkwkpCETXIm61IIsESY9I0KEVIwRUQic/kFGkm56alO9zZ7/6i+9bFP6VWgVFjhvGlCz/N6055OSPHdTJk2AhsErHsgfVc9/OboOqJkFUMZT4ZA4hQ+QNLQxh5B01A5MNLEuY8a5p4yctehLWabdu2NM4XgakXzPsaZS9yZ9L4aKaY1VDbsPjtaJagUqtVKBTDQRVbXrxO29h7to3wjjYHYQ16V8PvfvF3Nj3UT1TpRPZKggQUjt7eXiq1fibNnoJT6Xm5ECmyycZibJYC6gbEuYyJ08+XdV/WykUb3OmnvZswDPnVr69g5rypjVZNkb+GQiSJqzVC1XD5mP990t1TEk8TAv8z+/DxU/BmzZsspk0dTymMuOjCr7Nm8XY/pqtQXwZTYXanNcIppBMoQoRLnTM1T17bA7+/4c/uc5+4wF184SWMHTOe3mo/Q0a3c9JpxzN+zlDxiQs/IEaO62TchLEcNP8Qpo+Zxy2//gM7V+51GPzeDVXPkvRf4jHXkRkCFkDCK055kTDSsqtrDztX1RwS4lpCSIjJehZlDYlkJpZg68dOGy5ghV9hXZoMUqtVUUIydMiwtG+Sb7FSS2qE0it1SCeg39+Hh/6w0V3+nZvd+iU7KMvh2EqAooBJrFfsdFW0iJk+a7IPeSdkqrP17K9QBgMvN5UIykTvsBKh4dH717vT3v4uwjCkY0g7k2eM9trvmYVUv0GWUlRAuIYWUND67lt/Hfv7BP5PIB6P0s1d7bIULrjgK1/kC5//Mo8uXMa73nEG06fNcPPnz+f4E45l6ryhfqzHXnjPk1nWkyXuvPEBZ2LBqtVrufvuu5HK0t5Wpre3i2Vruvn4Zz7JjIPGC4J01e+XnPGJM3jw9jVsX9PN1DGz2bBhHZ8/60t86ssfchMOHi8SNBFBPfXCploVA5Yjl3UvoO5x7urdRRS2842vf4vzf/hJCmEprUfWiMi3frTGIJUkMQlSqVTZU9a3vwN8dQLefPqJ4sZrb3Tjx06oL4qBCgmkxWhfr4wR7F3j3OU/uo4da3dTlkMoEJDEVUJRQjtBnBiUMFRlhSkzxjFmSlFY54mUebZDkSZhAF5LKHWQaYMsCKQK0+0JrF+6x/3wW5cyYtgIho5o5+dX/FDUR7PEe/yETNulOkql0mP7NzXL47YoWpzA8nH+3Yx9KRg2ZX5JmHbgDHHueee68867gDWrN7N+4wb6+ir87e67mDplgps1YwpKOuIkIUkMpfZ2Vq9az8a1m1E68HIwUURS00ycMoYDxgzjhBPfy/RDfccBjUZgsNYSFkpMOnS4MD1Fd/OaPxLKIofPfw5/X3o73/7q9/nKT/+bsBDUUzmFaBbFeawl4XOoBVLBzLnT2b2pxq5de/jDDX91R7/2BUIFUA5DqtWYYjFAKoVxljDdD0rRCI9ZC1qaNEvJx57R0L17D7//3e95wSsOa8yBIvSJE1qwfcled/WPb2Xb6m7Kro24pmkvRcQ6RgSedEEUQtFbMS84+kV+VdV+Rc+EKH1WZ+g7SjSVcsrQ29q6EhOEsObRTe67X7+UTWs3MWrsKH546TdElrSV1AxhSaV7AH+uWmvK5TJBU/WUTa+jxfnb6gT+V/FEVSwJRCEzD54mfnnDD1mycLVbtWw1V//6etat3kQxKhC6Am2ldt+NAYiTPnbs2Etfd5W+3buZMWcqI8cPY/7hz+eEtxwjjIasBS54LWgIUNLWewRPfUFZDLmr3VVWa4a2DWfc8Ek88NeHOes957oLf/RFIUKIBoyuLF88S87PpIhESiTH7HmzuGvzw+zZ2cU1V9zAQQctcMPHDxWqDYqZfBAOJX3Rhidvajc7gZQQCOU969ltUzB31lx2b+/21kcAph9U0e9DNy/pdV8+92u0m04KSYkoUBghfXaZksQu8fFtk1Dr6yXpiJk8e5zAQlD0xRpKARpinRAVwoGNzRy4OM1IUxFr7tviLvv5Vezt6mHO/Nm87T2nIFJ9bQQERd9vWgZZUzcQImDYsAMIVIPAUg501rUqnuYEHhwfbo6xktYQh8RxlSgqkiQJcw+eJuYePI3jTnoZSx9Y51YtXYUSEYseWkJnuYM4jnnhs4+kq6uLOK5w8mnH+H1X1gVEeavNZStMOgjjWjo4g1T6NYIjXrKAP67+O4WgjcMWPIfl65ax+pENnHn62e7in14g0mVwUEy0ye5zPhwmpUBEgomTxlKr/YO4V3PAyCFcc8UNvP/c08iaJfi65zQpxVmcs6mUa2Mf7J1zlkCkidgGZk2fxYP3LebOmx5xLzrhQKEi6vnav/jxr1GmDZdIlAuIKzWECHEFSeIc0hhKBUWkJGEpZMZzD6U0CS906RxZx0kkRPWyUF8kAiCM89K0BrY/UnG3/PqPmF7F7Nmzec3Jr2TmgeN8W1RjMU6jgsiLMpDmwwsIVJHhw0bVG5w/nfA0IPDjmM6Pt78ZlIzhHIRR0afOh6H3/iaGMFDMOXyymHPYZDDwylNe0HifodGdL0g7z6cmXxxbosibpSqw9T63UTFEa0sQSGTkbeM5zxkhHvldh6tsg0oVDp3/XP764B2ExQI/uOAn7r2ffqeob0rroaum0xeghCCONYUgQIWK3u69dBSGEdiITWu38NkPf8l94ZJzBAZirQmjAGtcmuyP34CmvZOEgFCoeml+RqZKX5Xd2/ew5JHl3LvwXrdszWJmz53OmZ/6gHjxC1/Kj+//BcXiCHQCxaCAE4JKXEEGimLUgUti4ppGRTGzFkysE9QJgXKk3jPp99QlmfoNfQy7qApQhd7luGt/chtOl5kz7SBecuIRjD2wTaCy62oUmyTWEUqZql1Cz95+Kv0xtVpSv49OeLGI/d0g/sniaeKF3gcek2K570tNZanrSBLjVRcFoKxXxwgzsTffqoUiEIELLVokaGmopdHLIBr0OWmaJPgO9dbaNOe5BgpOetsL6dV7SNCMGz2JocXh9O6scfft/+CT7/i0a3RHbbRJyWqesysMlD/+zDkz6a31UNFVzv7Mp+jv7yMMC2xd0+UAotDvaeurnsUzych6HrHtk6x+ZKO79hc3uYs/92136Vd/6f78hzspF9v4+z1/49GHF1Pridm4ZiM4WLdiPcWgQFypoZ2lN+mjN+mtJ8QktRhjNENHtTNpxjimHHaAIPBhHFX39ks2LdvmrvjptW7r2r3YKkSEFG0BYuha6dwNv/o95ajEiFFDOPq4FzB2vievtpYoCjDWC/kb61BS1Pf1zsGmLZvZsHkTPb29DQKncedWz4Z+GqzAjwe5758HeyFJ/SXpKqdCNWCdUzJdAkUa5A19rFI7EGnssrlEzyQGGfpSOm0sgfKDS0lwwiGETGOdafPAKYgDXzzbPXDPUlxNM3v6LNasX0Fll2Nrspez3/NFd8GPzhW6lqCKkpqxKBXUw0gS7TPLqn3MO3yuqLh+F7huxhxUFh89+wx31qc+yzcvvoQvf+czvhmFxMvjeKd0ve3R76+5261esZbVq9ezeeMWRg4/AF0zrGcXk8bPoGvvHvb27mL3lp28/uQT6e7dzfZHe93tv7mZznAkSWJQMsEVvbpJXKkxrDyc0Co6h3ewN9nJi57/MiiBSyAMgRrsWN7rbr/pDv5859/R1mL3Bu7tH36toAf2LMf9+ue3EPdZCkVJ1JFw5KvnMurQQLjQuxOCNAMskAprLTIVwrM1hwx8QgyhoBLXmDN/TvaUoO7lb208jQncjCcwNLKau6YcweZ0YZ9oYJFIjDaoIPJ6kelEEKa1ttakogKBr3yKY02x6D1ZgVRe40k4rPWph4FU9VN74Ztni+WrV7g9W/poa2tj5JCx7OraRbnUzublOzn3fRe4j3zmvYycOEwUw6ZafetTRMMgQBVK/PDbP3G91QqWgN9edbuLZMSGtZuJKwk3/uxmZ0RCGLQTFUrUdJUVS5czvH00V/3qGiaMm4gQilAGtBXaWbd6PbVajdeedCJdXXtY+oclzJk7i2t+8dN6Ge057/mii/tjalGFQBWIbZX+vj7KpRId5WH09lQZ0zkMFUqmzprC1OcN9+klCm698k535+13sXnFFoQtElCis72d7cv2EC/H/fXOB1jy6Eo62saytXstr3rpi3n2CZMERUhsH5KSD3+l6Z4C6bOudIxSETLw+2YlYdXKdfTrXvrivRBrCBwmq9Zqcez/9qL7Ew4Gt6k09RXadxTScUwYFqk3RLNpJEV5M1AqENKiawlBIfQVDSqNT1mNNQ4ZKvr7+yiVCvW9srMWkcU6+6F3m+amK3/vHr57FXu3V6hVKkjpUGVBTdYYP2Ms7/nYO5g4v92rzBqHLPq4pnEWheTsj3/eXf+r2xneORJT66Oz1E5g2xEOyu2+RDIKhvoMLgWFQgGTFnns2bOTqTMmMG78SA46bD7Tp09lxoLJItvrv+/tn3Lbt+/k/PPPZ97BY8Wfbn/Eff38bzBCjkYlEVFQ9A6jSKFkRGDb6SwOZ/KYyfSb3bzjIy+jT1quueVali1bwY71u1A6wDlFKWpDJgEYx5DODjqGlJk5bzqbd29i7uGzWXDEXEbPLYm6Q082ZZwIHyYK0iwrH+dOJ0cDN1z5Z3fJN7/PoQfO56vf+0waK9a4IEC7tJPj/h6HTwJPgznoSaBeTifrpXeNddgicIRhBEkqJ5GqRkgH1EBlZmjspW/r9eFV5++sU96DaqFc6vAfUCP1RFtUpl8TQvuEgONPfoV44O5vuCBS6FqIFILI+WL+rvUJX/jYxRx97LPc0a96PiNnDhXUwIUglcQaePNbT+XeexazdtValK1RrfVSksMpF9vo3+1X92q1l2rVx1Nnzp7JnAPn0t3fxUmnfJSZh47xHt2aRpUHDo0xk0ezbdcOduzYxfplHe6CL1xAUbTR09dHWShsElMohug4QSpJW3uZMeNGo10/vZXd3HDLH/jV9ZejCSkH7ZRtGRJBIYrQVUNncRjGWHSfZMLcyQQFwVvedTJD5wcC5dV1nYi9aqhLtbLTbY/XFnAIJ3w5IqTqIJI1S9YzasgoJk4e5fflFkjla4V1CNXK9H2mr8CD0LgTmRIiqVKmrIdNHvnbSrdyzWo6Otq5//77KQRlBIo5c2fR19fNnAWzmXfYNDFgNkjglhvvcHHNEoZFktjR1tZBkiQsXb6EYR1Fjj/2FYwYP1wsvG29++7XLqVIG6WojFKCOI7R1s8ciagQFDQvOvrZvOCVz2fkgpIwaTZToJqc1Wka4RU/udl955IfMXnSGE587fHoBA4+ZD7zD5/cqGdXpEXSXhHEQSoaKIlUiEngmst+6773je9z5CHPw1Ysa5avwSaKYthJSQ1B6YjDDjyYPd1b2bltO2PGTSbWNdatX0pXdScV2UVQbEPqoZRkB21JSEH4hIsJE6eB6aDU2Y5W3cw4eDTHf/S5Xi9b4R2GwiuYgvblgL4OMU3j9nFxkXnrncMiWL9sq3v/Gz5JIYr49s/PZ+K8sZkyYlND8dbGM3sFbsJA8kJdxcICFVi/arM75+z/YuOGLUSFgOEHDMdZ6O+ztJXa+OMf/kQYKvprPezZs8ud/IaTALj22msRTmC0IAxKVCsJYVjCaF8qFwUBIw8Yypj2sbzqjS/moJdOEhOuGevWLdtMFJaIKFEutFHtq2Cdo73cQW9lD3+7/T42b9rKYa94tnvuK2cKleX9OkCBSXpQQRlZtKiS5dDnH8Yb3vFq75x1+A4XxDQCzT4cpp1DCoUMfJdHbQ1BoDjlLa8Rt994u1vy8GJUUiSiSEn4+tpCOWD2zANpC4ewrXczld6EB//+EIYYVbAIFVBSwxneNo4D2qcxrHwArq+PsSNG0FYqo52ir6KoyoSo09JLL3XypiPUWIOQEoHzPgUgiSEs+PNWaaKLTWrIsIB08Pe776ejvZ1x48YwcfZYgYBa4ogikZK3ObW2NZETOIUYkHIp6yqIxHDJt37orrryKrS2zJkzh8MOO4xKpY+DDz4YpRTWwuLFiwlUyPXX/4YRI0Zz43W3UqslOBcRCN97z1QNBRURCkHsHOVCiQIhUa2du25bStdG5Z59xEF8+lPv4ZsXX8W2jV10tI2m1l9DS00YQRz3EkmHTTTrlqxjydI13HP7ZPeOd72eYdPaROZdVrIEWpD0V4mCgCjwZrYMMpOz6gsaYgEi9FsDCZHQJDbx6ZRCesmgtMLqjSedzEXnXYIUBRJdIJIRo4cMYdaUOVgdsmLxOtZu3Ep/fx/z5xyEcJIDhgwhTqrMm38gfRWNEp0EQmKG78bZKtZIKrGh0FmiJhL2ir1s37WN7VufzagpnfXk7MC7/zHOIqTyofgCqQSCShVXvFgdDpJeuOtP/8CZGm988wneggohiPyTrlX7KBcL6TNvXRLnJnQdackRItNyBQdf+cK33V1/uZvJkybwqlcdw6tf9zJRT6xoLn5vqgJYtWiru/DLF7F08QofNtIuLRrwQlJCCIIgwMWW0EaUwmFMHD+X0aNHg6wSCEml12D6A9rCEVjtkLJK997tCGUxJAQlQW+lnyAsYUlIRDez503mBUc9j4OOnlevyrnpijvct7/3Q159/Cv5yNmn103I+pdpOnfZdD3ZApXeli0Pdrt3veWDhLqDeTMOIXRtjBwygskjh7N+7SZmz3oWMihipaW/v9+rUhqLM5YoikiMJohC+moaQw0R9WJsPyNGjGTyjCm0jSpSUZqR0wMxZLJ3JqqwIX/UnDzjBNS0T7aRaRfJODFEYSpbEgdsWtHrTjv1dMqh4Dd/+LWgzSsmJWnqpsRibZJ2l2hdAucrMF6xQ6nMxdxItVz28GZ3++/vJEkqfOTjH2HG/AmiPrg16YCyYJPUo+X3ytMPGiN+8LOL2LBml/vv885n8SOPooRCEiCEw2hNGPjue84pROBYt2kplWoXY0aOoRi10RF2EA4pUOlNEMZ7WUePmkRV99PV10VftUIQdOKqhnLUTuIC1i7cxepFNzL55vvdzLmTmTx1Musf3kFnMoxyXzv0pOdc3yvSkKXMSGxBb8bt3GpRRrJzSz+hKbB62W4+cvx/07+3ypByByIVDIiUpHPKWErBAfT1VwkUFKyvN0Y5XMHSrXcg2i3DRncwa9JIho7uoOb6mPHsoY0JReErGySgLKlOXpopJRscS0PyRaUyfdi0/5LA73y9IsnVl13NiPZhHHXsET7xRvj3Zdteh2s4vFoYz/gV2Bjnyet7engC1yRrVu10n/vs+WzbsYtLvvM1Zi4Y5ckrbRprLGK0RoVgnUGKVO4l8Xs+LLiqt05vv+HP7rprbmDRg48gXUhbsY3uPd0MaR+G04JQ+Txs5SKKYSdjhk+go9jJ2APGEMoQnRgqFS8JJAshsU7Y29+HM5YC4GyCcdqHtqT1aquuAhKKRX/s0WMP4IgjjuDevz9IqdiGlIHfB4a+N5RNNBJFFJTQVYetQaTa6SyOICRE1xyRVBTCCKtjrKnhhMMqh1Ah1iiKxSKVag8qdAwb00bnyDYqosr46cPpOACiyWljjVQR1llvznslzloje05I715PydgQcqfhfc6GbaqMibJUa1VKUZmVD290H3zzxxkytIMvf+dcph88TdR1p9MSTGNrKKkG6pK3IJ7xBParkE27AKRLgYXXH3ua27G9mwmTJ3DFNd8WFnAyAaXTlp8KbQVK+j1wvfotzcsU2dKWttFdt2yT+/WV13LLb+5AEpBUHaWoBNZrKkcqQMeOSLVjag5pHcWoQDksUiq0M+aAiQzpPABrwBIiXDtxXKW7ZwvImm/3GQikDIhNjFKOIPRN2nzRgO/CaBOv6Txm9DhqtRrWaUqlEkqGCOuXvf6eGt3dvcQVw7BhIxg6dCidQzsYPnwo3b172L17O1u3bUIVJRt2bWLUmNGMHjWeUiHilJOOomN2evlFfMZXAmQVQ87/zgowqmGty8zznwkDNgnsuVTOSqIReO84Nqy/xjqQgfdd2Bi++aWfuPv/8A9e+ooXc/qn3+xrsa2sP24kaFMlUArR5MRrRTzjCZwkNZy1RFHJT/I1WL9mmzv59W9h3oL5nHnWmSw4bKIg8IJrhrhOTknBO36zeCR+IDoMztpUUjUaIJy56uGt7itf+hrLFq9EOJ+EGUiJtYZiWKbWb1AyQuHQOqGjVMTElrgCwzpHM23CTDpKw9G1wHfvi2L6+/eije9BXCgVsdYihEPr2A/StHGbQhCFZd9EW0i/6ivp9+PGYYwjUFG9ascJiOMaQkE1qSICx7ad23BCU40rjJ0whilzJrOzaxc9PX0oJUjivYgoZvbccYyfOpqeuBfjNNMmTmXS1ClMmz9DEIJuuBnqFnT2fbACaF28Do3IFNp9MnojZJYKC6xbucedfuq7GVFu42vfvIAJh44Vsa0QqdKAvb5BI4XLCdzayJiVep3TEfWWk97r1q5dywc/9AHe9I4ThLG+vjcx1bQg3hCkDbvqR3IW5wwi3VeJtIWIQGJTcatMTxkLX/nCJe7Ga28icu04I4jCAF1LCIM2dOKIwiIOTTXuIlSKUlCCRFG0HUwZM4WxI0fjtEC7ACEDlIT+/j4cBmMMQRBgDWmbToXWFqGgUqlQKhWp1SqUygWqST8gkU4iCL3TzQqc1TjhfPsUExMEkmoSExVKaK3R2lIqFZgybSzjJo/lrnv/xrS5UxCh5lfXXU6xpFARdAxpR7qQIFYYIxg1bizv/+T7mXjoMKFVww/Y7D+r/3tAJRapiV2v7sDb4UFDBVPCO9/0SbdnVxevPOaFvOfMt/mJV2iEC7zJXtc28xOtzAncyrDUdIVCUAIjsX1wyTd/5i6/7DJmzJrCFdf9xC+2oU1f7RqmMfhYrmw0Ard1AbmBAsfCpd0XnO/fHXiVF5YtXOMu/MI3Wbp4JUUVEsgCzkqqVU2gIhITUygLjI5xxtKm2ii6dky/YUS5jamTZhIEQ1FBkUAq4jiGVMnRGEelv0qxWGbv3r2Uyu3EcUyxFJCYGsYYrNOExTA1swVSBEjnSY/w11ar1Xy6qAOdWKKw3U8ISaoJrWPahpYRRYEJNC99xQuZd8g0OqbhEzEMXHvFbW79inVs3bCN7Tt6GDN1DKd+9BTmHjr+cTMpmgmd3tSmMuhs4vUrqK0JpBDc+Ks73M9/9Ctmzp7Jae8/mTkHTxNOaoT0HToyoXxrQSjnQ04tTF7ICezNXSRSK1Y+usu99/T3sWPbVq674TJmHDxFIH32DzLEWok1sk5ASMMcTaMtU3q0dadL2k/AGaQIUAiSesjDH3rxvSvcJV/7PiuXrMLFNpU8lRCEJDpV0VDKp/5pR1mVKVJAVx0jhoxh+LCRDO0cRhQVMTVT38v7fkg+rJMkCUJJjEnqonVSylTMzvq860DgnC+2cM55/eQY2to6qPTWUoeaoKOtk0hFlEptlEvtFAoFqrofR4yz/YyfPo7RUyexx+3mJW+d5okMLL5nsbvkqz+nq7uPlxz7fN778TenFmwjoWLgaNT13wgU7jFk8wqWAQXWPrLVfeCdH2V4x3D++6tfYOphBwgnwSQ1gtBHCBypMH1anilUa5MXnuEEzmZyawOUha9+4Yfuwfsf4sCD5vLpz33ID7y6dzT1iqbaUbJp7ahrOqnsuBls9gn1gkNnDUKouhaVi1MxAAO3/Pp2d9MNv2HlypV8+tOf5uGFixGyxKNLl7FixQriOKYURDhtCZKQUqENW3NEQYEoLDFs2Ejao3ba24cibIh0EmkE5XKZWiVJk040KgxIkoS93b0oEfg9s3RYjK+8SnszmUQjnWJI+3CKQRthWKCzcyhJUvMruTU4GdFf7UMFFhkkICps272dMVMmMvOQufTQzaHPn8WoCYEgEqy4b4N77+kfYtrkSXzu/HOYeMgYgWoSqMr0oYGGsC7p/U9b2bi6ToKvKTbwvjed6fZs72LChAlc/JPPCxeBlba+ybHOT1Y4Xy9cf3DycY2AlsAznMAeVvva/Rcf/nJnpOZHP/sJMw+cJnxjvExTNl0VxT4OIp5ESl6zJwdYtWyVu/6Ga/nE2WeJTAon+5xbbrjdWQ1rV6xBx5ZI+S7gYRhRqyVcd+2NKBvy0he/gsMPeh5//cM9hK5IMeggsAE2Sa83G/xKURCKuKbZ29uL0Q5rJaVCkbZCRDFQDO8YgnABxaCNSpzgQodW/VTZjWqDjnGjGDd1LMPHlrGqnyGjSoybPlxsXrnH3XDl7ZSTiYwfPZIXvGoSpWmRQMAX/+sbrrKxh1nzpvG2s0+tC9I1j8R6LyeTOQ9821cZCGKbyggBKoa3v+4M193dzezZ03n/h97FlLkThFO20UqHRg+rgSZ566dSPqMJDKCNIxCC5fevdW9501s46Y2v5azPnylqzucVeO9o2vyIRtVSg8eDlD/+lds5UCMdp63vOojP+QVfW+zDU43jJrElDBvOtuZiCTKz3uJTnFMRyyV3bnerHl1LWziE7Zt3s371BhQhld4a5ahEUovp2tXFhIkzUapAW7kT6aBa3UtHuYDRNRyGWqwpD2ljT62L57zkcCbMHE5xCLRNTX15We6y8vej2mfZuqTH3fjDuxkadTB0rOVFxx7B0Nlt4qrLb3T/+O29HP3yl/Kq9x4liAZaLfVblJZwOp2au6kDKtaGMFQIC6sf3OM++sGPEhYdX//2hUyaPSYtGTRYYXwUYJ+3/omb4rUKnvGZWEp5e+yhhxfjbEC1koD1vYIzf6cvHG888HrVy74U0p7QIsuaZMrGSwWIIHWCmUYv41oNoqhhnseJIyrI7BRSkXOJTiAsCm9tpi1VKFGfZeYeM0rMffmotO0mYJ7L8lv3uKt/dj09e3q9xI8wlAohYVDCmRgbOFwU06+q1MI+gpLhla8/hgPGF0U0Pj121jKqOQ1T4oOyTlEsSqYcOEwc95Yj3G3X3EG8bQTX/PIvvOsLr+Swgw/jNz+6la69VV8ZRKbbN0iEUFivahJFPo87Tf2MpIIEVjyy3n38Q2ejgpCLL/4qk2aPrmfKeQEF+S/Np62M1p5+njQsia6lNaWSUWPGccDQ0fWODBlnbb3DvW1aKpoGm/tnt7HRj8gNfi9pyxNXtxTpqyQEhTTZgVRUMvDDW9vEl9UJT7wgEt4RlXUB8+2VBvZkSzuV1DbDdZf8j/vpD39MX28vDkOVHoIhFttWoVbYyZCpMOvZownG1Lhn+R+45g9Xctfyu+gJ9hBNxq+0bWCKYKJ0ZxFln5VlUlGfQKYdOUq84R3HsnDpIvorjvtuX+NmzJ4gtm3dw4o1a+oTXqMCLDvx1OkUSDTGm8PZLTOwYdF29/1v/gApJZOnT2TKgtH1Ek6nvefZmH9G39aXqHzGr8BBqh988ptfJb73rR+7TRt31VcV6fvu1S1TOShANCBjaNAmqzn9b/BAaTbehPACdRKLEBJtYorlAO/60sjUxa2E925nDhiXmdfap4GJtL1pFmsWGuiHnatw29d088g9i1m+cBUFWWDiiPkI6ygPD1m6fSF/W3YnKyuLOP/C85h2+GiBhCPdeDp+od11v97DitWrePe7zmDUhOHumlt/JABqSYUoDLCB9gLwSeojCJuuNSXxiNlDxGve+gr3+5v+xG9+vY65E9/nSqU2evq7vdxt9trmJmYCEBLjaoTCe9Od8Y6/tQu3uksu+j7r1m5mwpRxfPOH5ws0fvISWQsZ6wsq9vcA+z/GM3wP7NuDOiuRVnLJV37h/vi7v/LNr1/EhIM6Bcrhgix5z3cFVFnigHyc1TdTPWz6jIGf2IBPyUz3efi4ZJxUCcMIi0GmU0iq+JQ2KAOlwrRCKTWds6qidN/btQEeuXet27W+mx3ruilaX7eLcxQKEdpVWLF2BQ8su4f1fcuYdfgUvnThfzN93nhBaDG6hgoK2Jr3na9Z3OXOO+8LLF/+KKPGD+E3t/9aIC0uzRP1Gj8+k80GaUMY3TTVpWXHn3j3Rc7scYwePoZFSx7ipa95Pqef/Tqxz2WkSdpIxyZtmypYtXCTu+Sr32XL+p1MmjKRC3/yGVHXzVZ+y6FtQhj6LohBWNjHYZstoNbOhW7dM/8PXb4gwDm/yk6d4YXd/ueOO9MB32gqZrMHLbT/coMefD3dr5mimZez8dX4r6lMLk3hxEqioIzQWfM0iXRhvZFa9m8sSCkwlfRjYqiuhVW3dLtbzn/Y3fylu92qG7agHw0o7G6jTDuJi9nWt5n7193Nlf9zGTf+/Vq26g2ceNpx/Pp3PxXT5o8XBFCtWFRQQmuLjIAQps4fKj7zhY8we/5ktmzezI1X/NaRSESicInBoXwrGAkmzT/zJn6aY17wx3nnh05hxbrFbNq6jnFjRnPA0GEpl9K6RZGkYbsadbs/lr4lihWsfmiz+8aF32LDhg2MHHsA7//Iuxs9ndP7r3VMGHqrysd/08fj/ol7okXxDF+BG421rDYseXiV+/Bp59BZHMZ3vn8B4+aNEJR8byNLkI6VNBbjwoEHaloxIIsxQ0bcxx08mYpGU7jIr6hpjLKpzG+ARe5g+b3bnTIF7rvrQXas3U3JDSHsjwhpoxyWqZoafbUu1u1ew7beTTy6fhH9ooeg6Ji1YAbnfuFTzD50nHCZ2Z2dQnNyCqkwnwhZ+uAqd/rb3k2tt59rrv4lUw+ZLlAWKzWGyCeH4GOzwhjPGikbB4vhpp/92f3gaz9izKixnP6+03jua+fXw0hIm1o2adjOyHpN8sYl292FX7mIrVu3M2HyBD7+iY8xYc4I0dyU3dlG6KiWxERhsfF4BoQOnj4r8DOewJmtm5h+QlHmG+f9yN3314d5/vOfy/vPPVUQOExo0qxZicqS6V0Bq9Pmd/CEg8PZzMNMvc1JNmayMZoNIzGYsFlRfRXW39/jRFJiw+qtPPTAIiKKhBSp9FWIorCet7x+41oSXWF3z0527t1Kv+2hZnsxRU0s+5i5YAaf+fw5zFowVTT6LdFQ3syuJy0gcDhcEiKBz33iIvfI/Ys4ZMF8Pvu1T3qRduULbbNLU6l2vbf3LU4IL3tjItbdt9kdd9QJzJ1/KFFbgYsvuYjR0wuNqr60H1OWv/HbK293v7n2t+zeuYuwEDBq3CjOOvcTTJw92t/xjPyPcUg9ESlzAj9tkMSpyLhIwCnWLtzqPvKeT1IMO7n4W1/xe+HANkI/LgYh0LH0DrBmVY7H9GIKGmQkbdIV0FRBAyioxVAoAA5WPrrRLXnkUUZ0DueR+xdTFGXuu/shOgsjKNBOWzSc9tJQCqJErZIQEhGGir2VvazesILdvdvZ2b2N9qEF+uIegoKjp9ZNqTNkT+92PvnZMzn+TccKJBibNAm7pQM5SxFNf21s4jWojEQYWP7QRvf9b/2YeTPnMW32NF560rMEyhsMde1820QJ6e0XhUDokFsuvcM9cNdC/ufuP1PoaKOtvZMZs2cxbNgQjnz2EThtWL16JaEKuO6aa4iiiGIxoqenm6OOOYoTXncsU+ZO8HueCB43nPdPSZnHgZ8WCNP2ll6WVDNl3jjx/KOe7ZY8uJ7f3nAL75/zRkCmOlIG57zYWxA2KpEaqX/NkANX0oy8Cfzxln+4uFpjw9p1VKtVyqUSuIDrr/8NgYgoF9qpVTVKRJQLZWr9Cb3hLuJ4Gx3lbVT7K1QqNYphRLFYZM+eXagopBrXcM5SHl6kZmLCUoGartA+dBjjJo3ku5/7DhNmj/BD3hhUoOrnmuWGWDHgCrzkjHU+Di4lsw6aIF78ome5u/7yCLt79/LiE56FCkDEBhkpENYnkDovspUYsMISSMWi+xa6+/6yEOGKXPqrS1myagm/vfl2Nm3bxI4du9i8djujDxjLrh07iWt9DOsczdgJIxgzYQSvPuEYZh4ytR7ntckAkY46xL9MyNYmbv16n+krMM43Mwsi5csBrWTVI+vdR9/zOYa0D+GCr/0XE+YdkJp4vhuWA2yaHZRt7xq5u9lx07zpKnzroh+5QtDG4oceZeWyFRTCIibRBAhKgc/WsEYSqALWSqqVmI6Ooei0RrdcLmOtZufOnYSRwDmLtRohHdVqlTFjxtDXW6FWqxHrhLbODrRNQFkSF/PJT3+co084XDSSLxwEWW2dbHR6SE99QJiL1BIWvoaY2Lt7Xzj/eHfMsa/mlHcfx8z5E0QjG0OnelrKm85ZmKiW8OVzLnJmdwfGwnk/OkM4AQ8/vMrdeM1vKQVtdJaGYCsOHSfMnT+HmXOmMnnBCEEmWyUb+3MvbOCbxbkmdcmno6PqiZAT2DZIKQSYRKNEwPmf+rbbsn4bwzvb+e+vny0oknYi9EULzT6nxvDRTVthXxS/cfku99Y3voOCaCOUJVxsiYICSaVKW6mMMBanDYVCCaN90Ki9vYPuvXtBBThnvCBcoNA2QWtfMhgEkv7+fopB2Z+Hc2ib0Da0nZqtoSLHMce/nFef8Eomzx1VD7UkOiEM02CKBSGD+razuXjAEWKRJHjSKGFRWB9Gi+Gi//qx27V7D2OnDeH9H3+3CAtpl7hqFQolUJJa1j40dqy5d5X7yue/Qak8nI99+uNMO3xoveuDdxKkHc3lgNSsOnHj2BAV/I2vVmOKhWhQzN1jQK4zNDW5y/D0WHkzPMNN6DTUISQmFgShQIZe2uaUU0/gZ9//JRNHTuRDb/2k+/YVXxVeisURpvvGeifDx6Ch2xRXNQd0jiRwZYQOfONpA7JtCEpAEEh0EOOswJoYoRSV/hpeVF2mTdTAOA1Ywkihtal3na/VakgpiW0CgWHavHnMnDeNo455sRfhU6Tazl70LQhFWtcMUoaNlOqs1i6djkRaQSXqckGSapLQFvghM23mZLru3c34sZMIA0GtqimUpCevtZi0BFIBQgq+ffFPOeKw52KKjmmHDvWhY3x83avNGT8BSA		Tbio		1.73098	4.3747	1.17003	2.03272	1.94279	1.20412	1.64578	1.67207	2.08693	4.28304	1.75562	1.76466	4.85919	2.8533	1.18184	1.87675	1.23721	1.19127	0.985277	1.25527
stringdb:9606.ENSP00000281537	4.29782	4.75611	2.03812	2.11243	2.86479	1.89176	2.03467	2.16739	3.63402	0.970201	5	TJP1	9606.ENSP00000281537	9606.ENSP00000281537	FALSE	9606.ENSP00000281537	Q07157	9606.ENSP00000281537	Tight junction protein ZO-1; The N-terminal may be involved in transducing a signal required for tight junction assembly, while the C-terminal may have specific properties of tight junctions. The alpha domain might be involved in stabilizing junctions. Plays a role in the regulation of cell migration by targeting CDC42BPB to the leading edge of migrating cells; Belongs to the MAGUK family.	label: attribute="display name" labelsize=12 labelAlignment=left outline=true outlineColor=white outlineTransparency=95 outlineWidth=10 background=false color=black dropShadow=false		stringdb	protein	MSARAAAAKSTAMEETAIWEQHTVTLHRAPGFGFGIAISGGRDNPHFQSGETSIVISDVLKGGPAEGQLQENDRVAMVNGVSMDNVEHAFAVQQLRKSGKNAKITIRRKKKVQIPVSRPDPEPVSDNEEDSYDEEIHDPRSGRSGVVNRRSEKIWPRDRSASRERSLSPRSDRRSVASSQPAKPTKVTLVKSRKNEEYGLRLASHIFVKEISQDSLAARDGNIQEGDVVLKINGTVTENMSLTDAKTLIERSKGKLKMVVQRDERATLLNVPDLSDSIHSANASERDDISEIQSLASDHSGRSHDRPPRRSRSRSPDQRSEPSDHSRHSPQQPSNGSLRSRDEERISKPGAVSTPVKHADDHTPKTVEEVTVERNEKQTPSLPEPKPVYAQVGQPDVDLPVSPSDGVLPNSTHEDGILRPSMKLVKFRKGDSVGLRLAGGNDVGIFVAGVLEDSPAAKEGLEEGDQILRVNNVDFTNIIREEAVLFLLDLPKGEEVTILAQKKKDVYRRIVESDVGDSFYIRTHFEYEKESPYGLSFNKGEVFRVVDTLYNGKLGSWLAIRIGKNHKEVERGIIPNKNRAEQLASVQYTLPKTAGGDRADFWRFRGLRSSKRNLRKSREDLSAQPVQTKFPAYERVVLREAGFLRPVTIFGPIADVAREKLAREEPDIYQIAKSEPRDAGTDQRSSGIIRLHTIKQIIDQDKHALLDVTPNAVDRLNYAQWYPIVVFLNPDSKQGVKTMRMRLCPESRKSARKLYERSHKLRKNNHHLFTTTINLNSMNDGWYGALKEAIQQQQNQLVWVSEGKADGATSDDLDLHDDRLSYLSAPGSEYSMYSTDSRHTSDYEDTDTEGGAYTDQELDETLNDEVGTPPESAITRSSEPVREDSSGMHHENQTYPPYSPQAQPQPIHRIDSPGFKPASQQKAEASSPVPYLSPETNPASSTSAVNHNVNLTNVRLEEPTPAPSTSYSPQADSLRTPSTEAAHIMLRDQEPSLSSHVDPTKVYRKDPYPEEMMRQNHVLKQPAVSHPGHRPDKEPNLTYEPQLPYVEKQASRDLEQPTYRYESSSYTDQFSRNYEHRLRYEDRVPMYEEQWSYYDDKQPYPSRPPFDNQHSQDLDSRQHPEESSERGYFPRFEEPAPLSYDSRPRYEQAPRASALRHEEQPAPGYDTHGRLRPEAQPHPSAGPKPAESKQYFEQYSRSYEQVPPQGFTSRAGHFEPLHGAAAVPPLIPSSQHKPEALPSNTKPLPPPPTQTEEEEDPAMKPQSVLTRVKMFENKRSASLETKKDVNDTGSFKPPEVASKPSGAPIIGPKPTSQNQFSEHDKTLYRIPEPQKPQLKPPEDIVRSNHYDPEEDEEYYRKQLSYFDRRSFENKPPAHIAASHLSEPAKPAHSQNQSNFSSYSSKGKPPEADGVDRSFGEKRYEPIQATPPPPPLPSQYAQPSQPVTSASLHIHSKGAHGEGNSVSLDFQNSLVSKPDPPPSQNKPATFRPPNREDTAQAAFYPQKSFPDKAPVNGTEQTQKTVTPAYNRFTPKPYTSSARPFERKFESPKFNHNLLPSETAHKPDLSSKTPTSPKTLVKSHSLAQPPEFDSGVETFSIHAEKPKYQINNISTVPKAIPVSPSAVEEDEDEDGHTVVATARGIFNSNGGVLSSIETGVSIIIPQGAIPEGVEQEIYFKVCRDNSILPPLDKEKGETLLSPLVMCGPHGLKFLKPVELRLPHCDPKTWQNKCLPGDPNYLVGANCVSVLIDHF	Homo sapiens	string:data:image/png;base64,iVBORw0KGgoAAAANSUhEUgAAAPAAAADwCAYAAAA+VemSAAAABGdBTUEAALGPC/xhBQAAACBjSFJNAAB6JgAAgIQAAPoAAACA6AAAdTAAAOpgAAA6mAAAF3CculE8AAAABmJLR0QA/wD/AP+gvaeTAAAACXBIWXMAAAsSAAALEgHS3X78AAAAB3RJTUUH4ggIExQX0YE8vAAAgABJREFUeNrs/XV4XNe5/g9/1towIEbLlmSQLMtMicPMzEmbppw2KbcppHDKzNymTVNO2gbbMDM7sR2zzLIkSyaxNLBhrd8fa89ITtNzzrfu+zo5nlvXXKOZ2TOz9579rIfvR2itKaCAAt6YkAd6BwoooIB/HwUBLqCANzAKAlxAAW9gFAS4gALewCgIcAEFvIFREOACCngDoyDABRTwBkZBgAso4A2MggAXUMAbGAUBLqCANzAKAlxAAW9gFAS4gALewCgIcAEFvIFREOACCngDwz7QO1DA/kJF99Fa/OruUPHq7cZt+7/67MIa/3pG4dd5Q0OhoxsoI7yvdRu33dj2YwjDkDDcV/Jz2ynC/Pa53nHfDw/0gRcQoSDAb2hI9vkJhfqXW4p/8X8YhkgpsayxZ7XW5P5E7j+tUcp8vuNYhGFBiF8PEAVGjv8rGCe8+l+sy2KcuR397EqDzFnf0bUghMh/nu/7WJaFlHb+seM4gBF+y7IO9IEf1CgI8BsduZ9PAPuYxxIx3i/eZ7vosRh7rJRCa50XSK01QmhyGn68sHqeh+u6B/rIC6AgwG985ORVgBagCCLT17xgYQES1L/QyvLVmpe8uSyEIAw1jrOv4BrhFhRw4FHwgd/oGKdFATQ2IPIKV+f+E//6feMFMifMlmUhhcSxLYJA5Z8LwzC/bc4nLuDAoZBGekNDgcgFk4xfKsgJsR1FkUEiQYyTYQHgm/dH78t9ngoUlm2DBj+rsSyBbUtCX2HZFkoH+a2lLKz/BxqFX+ANj7EUktBgabAwNxFFqaMt0JGZbfzkMUE0Wtdo05xQBh50dHTp7337Rxo99ry5V4Uo9OsEBQF+HUIptY95Oj5Okc1mAcYJkEXg5zY0N6GAkJz3CyhCFaKiP1/7aBxCLdBIAhXu+10abBu+8sWv8MxTz3LrX/+uhQC0zu+LtCwK0ZMDj4IJfYAxXjhzvmVO2ymlkFLu46PGYrFXRYEltmNHKhYIQCmNdARkQTgQeho3bqEwQmwJx6SPhPn5XcdFqQApQVqSMKuwbEltVR1nnX4ObevazOfbOvKuc/4yFGJZBxYFDXyAIYTI3/Q4DTce4wUayEeCAVQIvqejoJQCG6QtwIvenAVXWBCAVBY2FoQaKSSpjPkMzzPC6wc+aI3lSoIMVJZVsqltE7btmkB2pPWD0Iv2/UCfvQIKGvh1gJyGNWkbE+WVUv6T9gUIggDbtlFKRQUWIKUgDD0sS4Knufv2+3VfT5aSWAUqEEydPIlDT2gVJAFbYllGe8bj5nNd1wYCHNvJ5aKwXZg0qYF7772fN735QghB2hagsC0bP1DYdmH9P9AoCPABRq6AQkqJEALLsvKaWAiRF9RcIYWUch8hlhICP4vtSLRSCMfFtcu49cbfsXjG0RRbpWx5toe1T2zWR5y4gLIpcepmVQtioKRCinFCqPdtXigpKUOFmksuP8/Ew8KQkAAtBLYdJwzBLhRiHVAUltADDFOHPFb9BOTNaSD/2viUjW2bdVcKDVph2w5ggXBoa2vXDzz4CL//7e+ZUjuFhpJGGpJTsQeKeeL2pdzxu/uj7wApIAyNNoZxed3Inz7i8COZPn06KhN9sWVh2Ta2ZVOo/3l9oCDABxi5qHLOfH4t5LSx1powDFm2bFkkPhZoG3zb3CO4/je/46PXfISa6YhDFs6ivqKC1glN1Cem0pCciZOqYngjmiyAMadzFrq0LLKplLkqBHz3299DaEl7+04NEHrG99VolNIUyqAPPAoCvJ/4p8698S/8q41zaVgfdm8a0gwBWbBDG0KzzWtFp3UIlrT4xc9+hQr02HdY5j333vWU7u8dYGprlcCHoexe5iyYwew5dbQ2T2FieQ01RRPp7fFNUEqPad8w1KAlsUQxhNCxcY/WhJxw4nGsX78WNFhODFOzKZGFCNbrAgUfeD+gAT/KquQqEy1y1VDGpRQSVOgjpYPQGAHNQl+Hp3/xvevpbR8l4cR11aRirrrmHZS22gIbpMjlWRVBqHCkbYTGA8tz6d7arRum1wtfmG6i7RsG9MP3PMZnr7nWfHkShsUAulKTLIVkFdhdpQx0xHAiv1dqs38AWkd7H7nB3//+9/n0pz/Nddddx9d/8F8CZSLe0rURwgh+7vgKOHAonP79hMyZnxjhDYMAHWKqHKMOIWlZRqizQAiD2339l1/djjtawczqQ5gYa0UMVfC9L13HLb+8R3e07dC59yoiDZxbISRccvFlfOeb34cQbA2vLNugTzvxVJ548DHuuu0OtqzarhHgh5q9A8NGafrgxGLEnSLCdGgWAgGBb1JHtmXnGyMeuPMxPaN1OpqQZJFrqi4lJresjbaWkqhbqYADiYIA7weMzlLIwMPSCqEVtg4QUiHEmACb/CoIC/Dghp/8iaFOj1JqiIkyKoonUVkyjYbaBTxyz0v8/Ae/hRAECs8PQFr4xsIl1HD62ceL6so6jllwkj7rqLP173/4C952yaWsbHtKjIwM8fCDj0AI8bCcnRtGWPFwih1bYUf7MIODAb4nzGrjgWM5CC2MkHqwY+tufe/d9zAyMsS9997N5Vdcbsqlx8lqTnBDXWhmONAoCPB+QmiNbUnwssamlLaxNTFqOECZ/CqAD3vasjq9V1Hu1JKgjISdwI3ZCDugvXsL8w9ZwJZtm7nztn9otCRhu9hRjXPog+UAEpYsWcLV73o/9z9yr5hYVs8hCxbSsXGn3tO/m/6BXlBQFq9g745+encMs35NJ107eslmfbq6dhgfXJIX3N5dfXS279DLXnqZXbt2UVNTzVnnnMW01gZhWg5V3gJQKkCjKPQyHHgUfOD9gQYQ4PtgO6x5eZne1bObk885W6CDfKtugMaJTO0nH3kOfBcrLCLhJCHUVFa7jCYHEendnHzRSZz45tnEEhJ8kdd8Mkr75HzUsy48SXz0HZ/VDbc26iAt+PVvfkvjE3V89kufonFKoyALkiyjg/04losIAogJRsNRDpk2I++oe4OjPL/0RX3P3feRymR5//s+yC133iQQoIPo+wQIR6KFb3LWthh7oYADioIA7yd0oBBWDNDMPWSJeMechXrZOecSqBBh2fsEnqVtosuujBNkQlJ+hoqaJJ27NrE9WM01X3kP1U1VQlhAAF3rd+uffvtXlBdVMmXqVI4/+RgaFpQLAujp6NelpcXc8Y/byXge3/nxd5l9yBSBo/BGMrgizsvLnkN6NdgyiZfOYIc2/f4AGzZsoKhhor73yVvZO9RHWXUl733ve5mxoNVIZAhIELHoIAUggnxtNoDSKl9LXcCBQ+EX2B8IEFFRBQEgBO9811U8fP8j+tRzThKZMIuwYmTDLLaVAODv9/yDKclZJNwqhKvIWqM8+tyDzD2zgZrpVSKLMZftEJ67fx2xgSriXi3bd43yq2f/zsTp5fqIExezfUcbJ550HCedf6zAAlwIBPihT6I4DmnY0r2dqtBl1JfE40nSQ6NYRRabt7SjS/bSsXUHJRNKueDCC0XlxGqTvgrHCa40XU8CbQo/pEkQK61Mf3CBVeeAo+DF7Ac0EArwFGCbSHFz00zWrtkEShKzEoAkbiXyzBiZII22NaPeICk1SF+2h9rmSj77nU8KJFjSRJZ3t6FfeXo99cUtVIh6amJTaaqdSzDs8pff3kLCcTnpwmMFLuCa/QBwrBhh5N9293Wyc7SDXV4HXYNb2TnUzq7+HZRWlNDS0kJxcSmnnXE6lQ3V+eINEY9yw9IEqaQlEFKa4g2tCVWIFDauG49STwUcSBQEeD8RQsQrZR4HXoilonxqCG60kR0li6c2NTI4uocMwwzrXnamtjN9fiND/SOmWCLEmM9rt9NQVE+RKqHYLqPITRCzJPGYw4YNq1m3drn5cisgFMqUKqeN5rYiu71rz3q29i6nvf9ltva9xM70RrLWHo48aTG/+9Nvufn2W2ia2SxywalAKHLpYD8wSd4gYoYWWAhhYcuYIQrQgCoI8IFGQYD/A5Dj+KXOu+B04doOZAzbjQjB0aA9s01T8xRGsgP0ju5k2Oujqq6KgeEB7r//fo2v8sUea5auRqclSasEkRUknRgTamvY1LaB0VSKWMI16R0hCbIhwoNn7npZP39nm37iluWaEP72t9uomFBC++5NdPRuIHQHufZLH+Km265nY+cabrnrr7hlcQLt4ysPy5aEgBcqZNRpJLERuRptrKhiyzB2FIo4DjwKPvD+QvsIYZlG90CAI5lQVcG2tm06lUkz59DZphJSACmY1TqDR//xGNK1KCqNEWRCnHiCreu38dIzL+olRxwuCCWb129havF8/NGQ8vIyhrL9oOJs3LyVytqJFNdURw38khiST13xTT26GxxVSlFRgvv+9qQ+6qQlfOoTX2XB8Q1i9TPbdF/fXm6++w8MBbs45vRFNMyZJAKVRlgOAssYDaEJVEkgVCG+7xN3YwhMLbYVlVDaudxwQQkfUBQEeD8gUDhCoJQHwjZ+cFYzf9Ecnn3madCSe++9TzuOgxSK4ngJhy06lniRTW/fLrRQlFQmESrAUx4vP7+cxbMXYxXFyPo+2cCjxBUMDw9SUl3E2lVrmNE8kz66qZk40dhPAfSsHtSZXQHVTiNFsgatFDJRyorn13D99Tcwe+F0feppx7Gju52+oV0MpPby8bdfBcLHshxCNKgQS0pcSxKGhpjWtixs18r7ByJyA3RUZRaGxmcv4MChcPr3EwLTYBD6WZAKXEXT/BZxxjlnIlybiRPrsG3LaDileHHpMyw5ehGZcJi+oV1onSY9PEx2xGdXRz/33v24fuG+1XrEH2FU9zPk7yUgxdDQCBNqGkjGizlk0aGcfdEJIkehc/0Pr6c6UUFlrIQSO0ZNaSlFls0rS1+md9dOXn7heVKjg4TKx0k4fOhj11DXME0oYhjmaAtbOmTSWeOvS2HILpUpwRzv62plqswCpUxRSQEHFAUNvF+QEISmT9aNGU1la9CCqok14or3vplNqzfptavX0NneyZ6+vVSWVVBUEeOcS87iiYef4KWVz1NXV4tbkmDL9i7a2naQdErwUgEjJSMQWKR0lspYNfGYSxAMcelFVxjz1YO9a1K6t2uYKeW1yFBSUlRMUWmcB59/HBEqqsurGczuRQLxuMuk+nrmL5kttAYtHLOCR0GvRCxmgm8+dG7t1Hfd9Q9SqRTXfuHTgsDQXQppKGpVEBCF6Ao4gCgI8P5C5tSQNGwVBKb5ICERCloWtoiWuS3s7NylO7d1kk2PsvSFlxjxfGbMn8ZTjz1O6PoUedV0dvZSlCwjboUUuwl6+nqojdvEpMZRks2bt3LWuYvIpjrpXBrTZRW13HLjfdRUTEUpl2RRCZnAp8QtIQw0pSWVeKRonjGFIreYVHaUY084IV8SGYQKS0oIIna6ALAgNZBh5bKVEEDf3t6xOmiljJsAOK6NIkRSaAo+kCgI8P4i5xNaucZ7ixBlZERCqMCyYULDBFE3ZQJoOOa041n50mq9dVM7Mq5Yv3oD2TBDcWnS8NLFbEYyI1jCxpUJYlYCO5umcmKSqroSJAEiiDGwc5Cu9p2IrEPcLSHjB1QWV7JmzRrKSqvIWi6hE2f+3HnEYjHqS+uZOrdREEJoY2q4Q0j1jbBy+Up95OFHiXQqy7r163TjpHpuvPFP3HzXLYIAcAQICxX6aKFAWtEIFyt3Gv7f8OpZTQX8WygI8P5CRF1GgC0dU+Q//uXogRjvL0pYcOQ8seCIeRx29CH6isvfSjwWIoslFiG2bVFeXsTOji5QPraysdxqrGQFxcXVET+zQKLY3r6V+pppiJgmyHo4pYJJNRMJ+3wyWBRPcFl0yCJGgz0ccdQSk/N1IkodgBBWv7hapwfSPP3gU9q2bRIlSV5+5WW+8a1vjjU5a9BBiHQdEAof36SViCoto3pRKSEMDC1tqMxkB73v6crPLAZMi1VBiP9tFIJY/2GIaCrgq0YWjfXzRuZr7lY/dZL441/+QCo7gBIZKmuLmL2gmXdf/XZOOOVoOnZuZtjbw7aezXT3drGrt5cAYcZuC220IYrR1DBKBITKo7Ong+JkAtCcdspJOI5FxkvTO9BrZCkKfokQ1j/fplN9WcJRIGORHvFpW7eBk08+melzpgsd6PyBCMuKmqwkNg4CSW6oQxga4dUKY5YTCXUeufkQObxqtnEB/xYKGvhAw4Ip0yaL2bNn6pUrVhFzXVTjZI47Z4lYvvQlfc55p/PMU88zPDJC2OPz3EvPUVdfQyqTYsvmDkZHhxmMDRDEFMK26E3tIR0OUlOS4EPvfjd2iU/3YAd79+zk6Sd3cXbVWRRVlRkN2R/Qt6MPO4xh2QmyGR8r7tDS0sq0uU0ma+REZAI+YyuSMsEsEYLjAlJh5UyNUIFtKrWkletaenXf8Pih5Af6B3hjoyDABxqhBkvwqxt+LS6/9M26fet2Ons6eOXF1XooPYhjuyw8bD7Lly6ja2cH9z9+H57v4ysfGdokwgo8L4MQAtuV2EpRPNHh7R+4BDum2Tu0g1R2gERpjGyY5ua/3qzr6+s5/ZTTxSN3PaSTlGNpFycRI8wotnVt5dCGRfv4qI89/Lh+6P7H8NIeI0MpEokEixcuYtr0Ro475WiBDQQBODbCkYRBgGXbKB0gxw9Vy2ndHOdQAfuNwnzgA4nx0V1htNabL7xMDw8OM6mmnuqyWhJuMUILJk1oYOHChTz82KO0b9/O6rWraKiZQlFQRWm8gpHsKD4ex598DOddcDrVTXFBGp5f+qTe3b+LZFkR5ZVVZEcyFDtF6IwmPZTGsRNkfI9Q+PT078IpjvHo049zzaeuRViSG35/AwNDA3zow+9j3twZItcbecsf7tC7enrY3rGZadOncs755zGleYrAkSDM8LMc17VBwVz+/wUKAnyA4Wc9HNc1TiSGoe7Kt75DZ0ayFMVKKE2UYssYs2bO4R0fvkLk1Nm2tT1685qtDHdmaJk6g6FghAcev58L33Qui09sEWRA+x5Z5RGvLjZvinzfjc9t1P3de0k6RaQyGUKp8O0sy9Ys4+Nf+oT4+le/q1NpxcLFiymvquDU05aYHuXcpZLBBLYi/ug7b/2HfuDRB7nuD9cJFTX8e0EWx3aiCYn8U9S5EIT+z6AgwAca+dMfCbDWrFz2in7k/od58fmXqC6robZyAscdczyHH36kKKpNjFFfpoGB6P9K2LN9SD/9wtPs3NXF2lUr2bhlExdddDEzWmdx8nnHC3zoatur27e0E9cSEYBlOWip+d1ff4tbHGPhkkU8+8KLLDn0cIQQJIuLyPoZQnyWLVvGSy++SMJJcNj8w5je1AyOhRW3eH7p85x/6fmce9FpQuXdYY0jxbjIc4Q80YgaE/AC/i0UBPgAI0fWbqYdBKbSScPO9i79gas+hCNdliw8lIm19QSBYurUJmbOnElZebkYHhzR/khARWkFsRJbyDIgjpGOqL/39hvv1nf+417efsU7OPnEI8XTjy3TDjZWqBEotFCs2bSGljkz6E8PESifmTNnMnthy9ggQoWJlkgYxxPE1tU79Nr169AWKEswc14rrXMahRJjfQ7RbrxKgM2HmG0KArw/KASxDjBEbsaJACFsQKG1om7KZNEwuV73dPSQyWSQQiA07N65i5GhYSorK3VNeQ0lbhmpgREyo0oXB0XCqYixddsW3TTf9Ple/PZzhZaOfvHFF5lSN0UntEvMdvB9HxzBc6uf5aK3X0T99HqRF9BcctfDaPtocosPyMh0tixoWlwvmhbXm/dYhiheCROXA0Nba6DyQmsQpZkKwrvfKJzBAwwNoOU+kx1ElEedMmUKQ0NDNDU1sWHDBuKui5/JMjwwSHdHJ6nhEdIjowReFhEq/nzDH/XT9z+ppW/RuWGX7tk2qLP94Cgbf8gj3TdMaVERljDpn97h3Rx+4mHUz6gXWArPz5hpLTLaGYd9nFQpQOGBDEAqQmGmiOdIDaQVTY8Q44U3/27+OfdboKXdXxQ08OsBlshfyiJXBqKhdeZslr2wgiAISCaTPPvss8yeOYehoSFGh4bZ3bObQxcdxoSaWu6+7X4mT55MMBjSvrqLTBiSSBaRTXt6+VPLOPX443GVxveHcJIWXTu20tXbw2nvfJ9hr/Z8XMc1ylJD54Y+vX1rJ0EQ0Dh1Ek2zJworZoo0lA4JQ4VlG9I+6YIppNZYMkBgEyoFWiJyPLj/ZEKPnwNV0CP/LgoC/DqASYvqfNM8QoDSzJ49GycWo7q2jre/793ipp//Sb+yfCUVFRVIx2ZwZBAfn4cff5jaSRMpLi41aaGsR5lTRJAOuOeWuwgDj7rKamxbQzJBRqcYTPVzyeUX5+scpR3LdyV9+OqP68xowJsufTMrV67kL7eto3VWsz7ngjNpnd8iQt/DceNmNGpuymEQYNlm+SHwsSzX9Ejr1zhYYEz7Fpoh9gcFAT7Q0BopcvEihc7lTW3BlKYmUVRSql9Y+iJHHnqkPv/Ci8VLy1bogcFBLMuisqqKru5OlAXVddX4WUXWSxn+KnxuuulGiosSXPPJT5DJjhASEPgBy1Yv5+K3vEnEJxSDbdLQEgiy8MlPXqs/+blrmNLUKCDklIuPACS3/e12/cCjDyNcW7e0NguFRkg7H6CyZBwygeHODSNnWJOPmGtpnsoHtQpa9z+CQhT6dQGV17w6Z0JHOdbH73tSP/zAo1SUlEMAWzZvJhaLsWDBAiZOnIC2NW1tG1g4dzF3/v1uJk5ooK5qAi8/+xJJN8ZHP/hBfD+Lk7TJKo/ewb0kyouZe9w8E0OKlvANa7r07274LZ/45MdE7aQyPJ3CccxMp0zWI2aX0LZ2g77v3gf4xKc/KrwgMC2FyvAYiNzERQ+ef+hFrYCjzzncVGnZEMrxkWk1pogLzQz7hYIGPuAwtcIiUmU6YoBXSiOlYHhkBGFJnn3uOYoSxZSVFLHokIW0trZyyBGLhFsT4yxxFig46eLjaVveoT/4zvfTWj+dT370GiwNcTfGaJhi79AQDzz5JHXTGonVVeuWWRPF+lUdeu/uXl585gU+/fFrRWWd4a927CQq6qyKR43+s2a3ih9/9yeaNLgJMwzNMrtNx9p+/chdT9HbMcCG9ZuoqCkl7tboQ85oisTTx8yosAGHcU5/AfuBggAfaORCvlHrjglAK6QlQcGECRPo2dGNZTmUlVXwzne9FcexWLh4oRDFgFQEykdLB0dK4skE01tauPj0C3ClhQpC/CBAxGzWb9nA4qOXQEzy0soVfOsH39G15eUcdcQRXHTxeVROSkRsG7mIskBJbSLKURXX5o1bDBFHNL0BBQ/c8rRe9ngbO7cMU1PUwMyJRyCskE3LujjklCawwJJmTpQ5uoLn+59CQYAPMJQCaZlZKoog8l+j/jzhMLl+EumRNHNnz+fUU0/F932qaioQRRgB0jLfh6wCya0338phiw5n/qy5WJhB3NoSbO/dwbzDF7L4mNkC27T9veWKs8Y0YS73G6WDAGxLmBe08Vd9DUceeywIQyRvAd+59id6xVNtTJ9wGI2l8yi3qknaSbwwRbZrGPYAdYAVQ0iLbKBwc0UhBVbL/UYhknCAIaUZZmiu5bGrWUU+8OqVK5ncWM+bL72U4uIi7rzrLm6+7dZxk8Q1uTiGtOC5555FSkk8HkcLEzjylEfnzu0sPna2wIFAh2Oczto3yducUAFBGlPEEQDKhhDCAB5++Gk9q7UViNgofbB9l3JRQ2PFNCYUTaTMKqNEFlFXVEMpxSy9e7VWXT6kwNI2MdvwaBmfv5AH3l8UBPj1AGGGhSktCIIAlMX2bTv1trYOvWzFSmxXsndwB3f8/W/s3LOXRLKEnq6d2oR0NWiNwEaHMKN1OsIJEbaFmywiUVZEvCxBUZWLVsosFDkVq0w1FlY0SSIFOmXaefGBUYwgY8aabl6/nmOXHAFZIBuAgFOPPJWZk2dRXVRObUkxdVVJyhPg6hSp/t0cNn8enes7dY4CN8zkJkeIwmiW/wAKJvQBhh/4OI4TBXfAsl10AKtXtfHwfQ9xyknHUlNVxj333I2UDu++8kr6Bwf42y03c80nPhiNddGIyI1+61vfwve+8l0uOu1CnJjLwOgAPQM72LGnk83bN+mmlpaxgQrSMVrWh57N/fqnP76eHTv7EQpKRRyhfI457WhOPfNEQhHSvamTyR9pzNPykIEJZZNpbcxSVTyRIqeIpFTEbQvHssnqifh9UF89hWV3vqIPOXehcGNj3ZNmUHhBiPcHBQE+wHAcB1AEQRbHjpnpgMCMlrk8FXuWmbNn0Tq/RRx1yvF5Zoy167bpv931R7a2n6GbpjUJKS20Mpbw9OnTRdvGDTpRkhBDQ8P65bVLKapJcuWHrxJa+ChCPM8jZhWZ1sLlO/Qdf/0HbctX0zyjlUsuOJdkspQVjy/F9iw6XtjD9+7/JXv2dvD1n3zJ2Gy2IpQKy4Y1y7bDSJJQ2JROjNFYD9QAO2D3bhfbA2FbeL0xwl1gNUS9FlaAr3wcGaNgCP77KAjwAYdpfrcsU4Qc+ODYMHPWRCGFpVvntog8l1YAm7d06dv+fguf+/xnaWpuFioM0aHAsiXCgUSRxZvecjnbuzv0s88+zakXnMSkWRNNuWTkK8fsIshA35YR/dJjK9n8Shezpx7KlPqpVMYmMnNmE6ecPE9sfbJfb17XzqZ1mykmyR9/+VeuPeSD4EoELkOdsKujn4qwnvRIhu4dPkMDaarLyxkd0Fh2nPQwdL04wtBwwN3/eFZf8P6jheWA52dxnMLlt78onMEDDKUwwosi8Iw5TWBeC1UwtqGGLVva9Wf+6zN887vfoGVms9C5dFPUgojhlEcR8Js/XM81H/8Ida21QiuFsCSWcM12WdjbNqR//r0b6OkaZELZNEZ2W2we6OflZ5/m3tiTHHfMPF1bV8bGnrU0zmyG9TE6dnfQ0xHoCdNtIbPwxx/8TReNTCQr03i+TzqQ9A5l2bk3QAZF1NaUsGeDpi8cZsTNMKm5Kh99dh2XkKCQTtpPFAT4AENKaTSwFNi2DT7cctN9OubGKSsro2PLbj25qVZs2bxD33L73/nqN7/CjJnNQhFGtdNR7FrBrp5e9u7u1XbCYvbcmdTNrBUAwpb5NsHN6zv0L79/A/4ujUoLpk9v4fI3X8GmdVuQKsbqVzYwOjzMqpfWsmewkwvfcQGlRTV0bNhLzE1y390Pc+UHzyTTCaN70lh+igGrl1BLtKMpLbZRsWJAsn2wh0Ao9qQ6uPJTR8LUXBWlilqWC7NZ9hcF5+MAQ2sdaWCLTW1b9KUXXqHb1q1ly5b1TKip5r1Xvo+3X/5B/eMfXcell1zGjBnTBQQIBEorhBCmekvAs88+q8urijn/ojNZ07bGfME4Jkk0XPf9PxIPKokHlWRHFJ/68dtEwzFSnHhVi/BKt5IOtlBX7VJhV1Fs1bKts5t5J08QE6ZU4gcjONkMaPjF9/+sR4c89g7vYleqk+5sO3vD7awbeJYz3j2DgeQWeljDknMn8tzGm43wuoDrg/DQykLocbmrAv4tFDTwAYYQgtBXWEj+9Pu/ctkll3DpFRcKfHju6eU6GSvnxr/+jfMvupjpM+oFNgRhBilsLGnnGxF6unqZNm0atROrhWO7rFz9inF4czZqCE/8Y6nes6MfkcpQJetwZRH/+OWT+sTzj6CsKSbqp1dx521tnH322dz7lycprijjngfvpb6lQa9cv4Levp2sfHEXT9/aoLu7Ohnt9yhKFDM80oEvQmYtbubqK9+C3YK4+H0nIjQMjY7qyQtrozxzNNAJGyGkmW5YuAL3C4XTd8BhphgQwtOPP8PXvvr5aPgQpIZTPPfcUnb17GHhvPlmsLavsV3XkADoaLg4cMvNN+kr33ulcGLGz33LW99qqqsi33hwu89Nv72FpvppZAY0xaqW8vgMNj63h2VP/pbZRzXp4886mk9/58t89fNfp75sJtu3b6A/s5dUZphYscuuXbvY3LWTTZs2oISNGy8iOxBiJyyqGyq45L2nM3F+lQBINMGmVTv1j374M77wpc9Fjf8CS5paaxGlnwvYPxTslwOK3HgRc2ttnWM0ZgDbVrfrxx55lI6t2/na175G86xqgQbbFqAkftozNRwh3H7znbppaiPFpUmCUJPNKtauX2eWZwU6Ay8/v1pPqmrk5BOPo2XGVIStsGMu5cU1VBU10LVuD7//5U2kfY9z3nwez61+gj2pboaG+xkdGUTEIVldRLK0iNEgxY7B7WzctY6SRpfDT13Ix75wNU0LJgglMmD7YMN/ffUzdO7ezsSmIoFj2oM9X6ORBTKO/xAKAnyAERUlARCPx/MTAu/6+12kUmmu+fjHePaZJ80FLzEWaIihovVg87pO/crylcyd0wIyRFgCNyZZvWq9+VABWzbu0MtfWMXWTdux3ZArv3CeeGn1Mzzy7AMMZPdSWVOC8CyCAcWzjz3H+ZccJ6Y0TyDj7SVIpfj2178BsZCf/unH/PLmX9J8WDMzjpjBjff8nr89eL343Dc+LOYd3iKwQFrGcr/r7w/pRCLB3Q/dKEIB2cBDC4XlCMJQsw+HUAH/NgoCfEBhTr9SmsCDWCzG7o4hvX3tTn37bXdy5qlncsqZh4jevl3s2L7XXO42RsgD6Ny2R//ip7/g6ve8l2mtMwUqRGvYsGmXXrTokHzkefv2Lnq6djEyMoIdN07z1R9/F3a54rHn7ueBR++hsrqIuGvx5EOPQwC/+esPxGhqEEtIGhsbeecHr6BmlhSTF1SLaz7zEb7yzS+y4JCZQgkNMVAovCALSLxswL13PcgXPvclACxHYTsSTVTKaYmxK68gxPuFgg/8OoCUAhGD4489hh989ydUV1RzzpkXcM8997Bp2yZ9wXlnctstt3LOeWfp5jlTxOYNW/Xjjz5HZ+cOPvmJT9AwrWaMAUDA+g3rWLDwkDy9bPu2Dnp6dpBKD/H0C0+y5JxDOfTY2Tz1bC27ix0qiks55ozFvPjSM/R6ZTx487P6L3/7Mxqb5hkzuPztl9M4q1RggZdJM2u+oZwNfbAcYz6oUOHaMdAK15JsWLWR6TPrhPHDJcI2KtcLfVzLwfczxoooDDnbLxQYOQ4wQh1gCdto1RCu/fDX9NT6KbzyynJmzW5l3brVPPPc08yZP4+yihIGh3qZOLGe0087h3MuPHWMmTXH3WzBNdd8UX/k3R9j2oxKsWrlVn3NBz5OcbocqRX93nb+8JffMXVes0h1w3U/+p2+4s1vpm5yUvz2V7/Vzz73Mts6O5gxp4WSynJsJ8G3f/FpgQOh9rEsCIMQS8YMg4hQBGGAY9mgBNpXCGlx4iFn6cdfvE/ku6YcCPN+gDIzjvOcO+MFuCDM/y8oaOADDCkkYehjWQ5hoHnvB97OH373R978jjfhZbN42mPajCYuuexSstk085bMFPtwNkO+l3fr6g79wx//hOktLUybWSlQ8MgD93PxBefTubaLdSvXE5fl/ODr1/Gzm75Psgg+9ul3CyvqA57cPIUb/3Yz5194ATPntfLs0ue5/B2Xme8QIKWFH3rYto3Whr5SESKsaGCSsBHaMpVWSWvMb7fB90OEY8auBqHCtczwM4Qix6znB4HR4pEQh6GZLwz7WtphqBFCIAtsPAUBfj1ARvkUKyaYPmuKuOKdl+vrr/sNyUQx77v6aia3TNjnOr3njns1KGon1pEZ8UinPaY1NnPDr29gpH+Uj334fQIB3/3Wj3R3Vzcf/cDH6GjuYs/e3fT2gJcKWf/Mdt06e4qQuVoKAcoCKy5ZePgC7n/ofj74sQ8wedYkocKIE1orpLQN86SArJ/Fchw02uSjQ8yi4sPhhy+hq2OnbmipE4EPjmtFcSsdiadECpdAZ7CEUdOOZUzqbNYnFnPMcPCo31kIQcQ7hBXR8CoV9SUfxCiY0AcYKuJHllhkUj7xuGNqmj145OGn9XPPPMPKlSvJZDIMDPQzZWo9J55yIo2NDQghWb2ijZgT56H7H2Xbli28493vIFmcYNmKlwi04pPXfJwFi2YLNPz1l3/Xy19cwTHHHMP5F54mQh8sF7Q2ynLb9na9YetGNrVv5Mxzz6J1QZMIoykMCMhmU8TiccPQEYRgW4TjySdzdM8avv+Nn+mikiTvv+ZKkWP6CFSIJa186adp0lBkMhni8eQ/B7Ry3YbRG7TWaAEiMj0KAlwQ4AMOjcIPQhzLGbuwIceTPmYj5czRaFZRGCosxxSA9Gzt1zfeeCMXXXQRq1evQFiCltbpzF7UOmZ/Ktjwcrt++pGnGOwb5L3vfA+WZRFzXKGlwopJZBFmtlICU3ihNNIy8qeC0FgKGgiUaaCIUl5EBADeqGZoYJSieILO7h36Z7/4MVd/6GrmLm4VJvWrQWmkNHngIOsjbMsUsmCYScJA47hibIZwxDqCEPmxpUiBFIXxLFAwoV8HkDi2zF+ngAkmO4zxVOlxt8intGyZF/L77n2AY489mua59aJ5Tv2YbxxgGu+j97UumSpaF0/l5Yde0V42TZGbJMx62om7bGnfTBgLmHn0TBEGAdKWYCk8FeBKd4woS5Fj3mO0f4RUX0oP9w+zZ2evmQmMpKqmmukzm8Wclla9a0c3cxe3okOFtCCMhrlZwsKOOfnPDD1jDUhHmOO2xo5foYzQC9O5pQkhaubIncODFQUBPsDQuUGbYZROyo3T9UHkZvCO81MBsp7xEbWAbet7dGdnJ1d++HKRF/YcXENeJ6JMTZA2dDmtM2eIkZ1DOpXWuG6MkWyKjVs20jXQxcxjZ2I5EBIaA0DaaBWVMQdmHzo2dOoN69bjpbIkwhjliTK80TTJZBKtNcO9/Wxcu143TZnKxrb1nHzOiQgp8bwMrhs3x+cp0yUVwuZNHXrz5s14nseMGTOYOadpLECNcS9yVgRS79PIcbCjIMAHGDktIsfVBYdhiOXkr14TPBKSUJnGfzfmGIWsYevWrUysr0NlQcRAuNGHBBFNXi5ABdhxGN2VYaC3T8d1DNd2SYU+gRNwxMnHUNVkcr1Zw2aHjYOlLMOMl4YVzyzTG9rakNowiYSZACEDvDCGKySusNCWZjSdJqvSvPDi88xaNBOEoQ6yXaNxPS/AlWbsytve8m4diyWYPXsmrutyz1134rquPvXUUzn/onOECjQyZkzqMNRYQrKvr3FwoyDArwOEoY4oXCPhtYyjq5VCSIlWYd5KzClYzwuIOTZb27cwoa4GmQQkhGEGy7bBjn5aAV5W4cRM039qeESrIEQqQSabJYwr+gZ7mTd/ljAz1RQSgcTBwgjvQGc/zzz8jB7qHTamsGORzWYi5kvJcHYU13Xxs5rtnduxEw6D6UGqJlQjHQsE2I5xloNA4Tom7/3VL35Lh2HIDX/4hWHS9cGKwS1/vVXf/8C9vLj0eX31Ve9n8pQGIVyM8MLYnBarUARSEODXASwrP2Msz84BxvTVGIEOdRDNTTKa2XaNBlvftoarPvxdEfoKK26a9zUaIVSez9mNSdMzrCEznMJGYiubtJdGOQGZ9KC5EkIQlsQRDoHvg3RY+8Ia/eh9TxBmQuJuwuxfVpMojjM4MkAYhuzp6yU7mqWhoYHSylJ8WzBtegunnn+yQOYKOAxsa4w9ZMvGLVx66aXmBW2YLxFw2ZsvFZddfil3/f1u/cQTT3DGGWdQXVttXs8HtmyikPRBjYIAv+6g9rkXCJM7FZKcgxyqEC2siFZZEabBKpYoFUTpmgBHCoJQYVs2YRAxx44q9uzay4RELcPDw5SUlLBxdxu6KMojORjT25LYIsb1P/q17t3RD1lBSbwUL+3RMKUBRYiTdJg2sZmiimJaWmeI4ooY0Q6bgFQiClhHBR85B12pKG6sYcP6NlpbW8z7bMYJo+mTPO+8c0XH9h36m9/8tv7sf31O1NVX5qeSSvsgl9wIhTTS6w7qVfcQhAG2ZZzbQEVVSEIiNGxZtUXHYjEamhqEkiHC1lGKVYwFf6Lc7EDHALvb92gxqkmKYpRUrO9tY+4Rc5nUVDcW1NXwyx/+Undv6yYhk7RMbaGmvJaKigpGRgcorSyndmIV/akBfDskVpSkoqJK1E6qMO8X4AcKOyZRQKB9LOGgtVkjVNYExY5ccpx+fuVTedI+5WeRtm1SRkE0t1TD1o2d+rvf/wFaa6699pM0zzDUtkEQYrsHd1NxQQO/bhENHkLmhTcMQ9ACaVv5sZ7ZdIbMcJqG5gZkFAkThKYyKvcRAFnIDKd0ZjiFHbqk1CiBpRkcGmLStLrIAYfh3mFc12XKpKmce9p5eKM+MhRYwmLt2jV0dG0n7aUJdUBGZaipr8GJOfT19WvLcrjogguZPGOycBxJ4IUEBDiugx/4xGwHLwuuA5tWdmikyI9zyU9Kk4ao3oysMNG3phmN4lfX/5jzzrlMf+ELX+Avf/0DEPnVBzm1dEGAX3fYNyhj6oHNhSoxPipEhRXCIj2cYu6suYIABveMUFZXTBhIbFdEUVuRL7hQGWXmETuS4eEUidI4TVOmkt2VZnR0VGcyGSzH4ZWNr5BNZ7jpphsJQ8W2bdto27iB5uZmZsxqZe682XiBDyhWLH+JLRs3MWfOXBKJBHf87RZOOe1kXT2xlrqp9cKOFhUZ5bpdQ4PN8hUreOc734kKI89A63xJqdaGRXNMuIEAFi5cyPz5c8fy3LkCj4MYBQF+XUOSc/pyEWkgKoqwIISa8mo6Nm3Xe5b2kcXnxLOPF44TpVGtqCjCAzIw0DuAa8UQlmTC5AnYMZsKUcoj9z+qJdDV3U13dzebtmwkq3xCHTBxcgNTZ03l89/+PFNbpowb3gQIuPRtl4KGi04/VxcXF9MwqZHbbruDqtoqPvypj4HShIQISyKENPltDX29vcyc3RrNA1dIIQh1aJSyFKjQRysLy7LzhSiO42BHVVt+xsNJuP/7U/l/FAUBPuB4VT5T76uBLWm0b77uV4OIglkDu3rZvaOH3u4+hOPiW7Bz+6Cuay4TysSOWPPSK7qqqAKZkpQmixnoH2bXrh46VvTQ1d1J/549aK3xMllCrcj4GXzfZ9bcWSw5ZgnnXnKuwIZQ+WgRmvRVLGZ81tCQEdhScMfDd4sLz7pId+3eTTzusmewPzIZhGmXjCAs2Lm9V2/asJFjjz+GMARs4ysjJIoQC2EWKGnmPeUKUYTQaEJ0oHASLkr5SHlwU9MWBPhAQ8v/dkpfrpJK5rSvji7oMGT16tV6sLsPVyQYGRzFl7Crcyd1jWWG7dGCtrY2UgOjhIM+HZu6CP0QX2kCx5QoCgv8dJYQj0RxEXHhUBEr5as/+qoZQ6oVCGO6a8CNxUzzQxTZljlWPQ1f/crX+fCHPsSMGdPJZDI8/vAT+sRTT4g6/s1mW9Zs19dd9ys++9lPUzOlQhiyO/B8D9exkWhTsCJNl4WwRL4CLObEicfjCEcSeh5WrHD5Fs7AgYaAffzecZFgRM5sDs1EQRGVDwoNtmDhokXiwU0PaK2j7pxsyN72XazMBrqxZRLKCcXDjz1G3IkTUy62tLAsiS0ESoVMmdpI4+Q6pK1ZuuxFRjMpRjKj3PDbPwmEGdIkpCBQGktaaG3GjNoWtG/t0Xfcejsb1rSxZMnhNEyq5+yLThJB2td+OgMOZLPZsWPR0Llhj/79r/5AZjhNTYMRXhVqLFvgOi46knJL2qaFUBKtFA5kICYS0YIHllMwn6EgwK9f5LSyUKa9UAfGhxQqX35ZUllG7YQJdGzqIvAFcSdOx5btDPb3UjexipFwRDt2DCcWI8goykqSlLllFCWSVNbW0Dp3JhPra7n9H7eSKClm73AfN9z4O4FlRodqNFoJ7KjsUUTB4YvOuVxXlJZz7bXX0nrth8RtN92t77n7Tr7xlS9rx5YopdBhyLzZc4z578HD9z+tN7Wt56xzzuSo0w7LM3VISxAEHtgOIKPoeuT0ajUWBpCwsW0TtZMr8lZIIYZVyAO/jmEEOD/4LI8cEZ5Cakmqc5TnHn9Bd3bs5Nmnn2Nq42QOPWIxJ5x+vIhPdNnd3cuW9m06HPHo2tJBiVVMJp2mqKyUWfPmMpxKs7t/D6+sWcaFl5zLtNlTRDY1TKykyATOhJ2n20LDZee+SU+sqeWjH/owTYtmmLUkosK97U836/qJTaxev4q2LSv54c9+KgjhI1d9Xjsxnw9+5CqaWpsEUZBNBSCFMeNDJBk/S5ETG1dthflg34JAcPLx5+mHn7tLCOegzhztg4IGfp1jfMdNEATY9r6mY7KmiJZZM/nL327FcRxS2Qy79+xhx44durlumqhtqKK2vkpsX9Ohd2zuIpPJEHMTTJgwkS3b2mnbvIVnlz7Hd7//TeqnVwoExIqLDLeVZZth3lFr3462fj2jfi7vece7mDqrQZDBXEFpQMElZ79JeGnY3TWkz/nQWaDgvlue1pUVFbz57WfRNGeKUCKIGqwcpGX6eXU0UzXmmGquMDATG8IgIr3Xgq5te3VLSwtRTG/c+Ti4L+GD++hfB/hX9k++01Wan0gpQ2eT04Qq0KZQw4Ef/+In2HGbWTNno7Ih29q30LxzCpMHGnCqTJR29+69eF5Af+8wLc3T2b1nD3sHe+na1cGU5knUN1eKMAywbNChj7AT4ENqCJJx2LsNfeN193BI86k4I7VsuGePTjoxOrd0UpaoYM/uIXr27GXn0E7Wta/A8gSTGiayatlK3nfVu6hrLROILBDDQhBmRrGiKRJCWiit8P0Q23byLBuWZdoNseHzX/gChyw5FDCVaUKrg154oSDAbwjkOKGEEFFKSeerkN715vfq2uo6vvzVr4mf/OgnOsx4KB2S9TP09/fr2qpaQQCpoRRta9dTWVRORUUF67dsYsfeboZTA3zysx83JAFSonUWLcaqKnd279bLnlnDiufb6NjQRXZ3iBxxaKpvpHlaKY1L5jC4GXb1apyUJhGkmZCs548/v4Ugg169fB11TZUCqQjGFaVYMTeyoZ2I90oSdwydUOiZriQ0rF2zTv/0Rz9n8pQGPvwRQ89jS2mi4/kU3MHbkXTwHvnrHHkSjkh4lRp7QVpGkDe1bdHlNRVc8Y4rKJsU46zzziGVGWE4PcjjTzxmKHfSgG0KJ0I/YMaMGfT294EFdszmjLNOZ8r0SQIgm8kghIwCS1mwoam1VmzZ2saqlc/j+8P07u3iuWcfpbQkhl0HZCFUoKwYnjaslaODQ5TISu655VHectmV0YFILCuRPzaEyfMizHhVRwpTAp2B9q1d+q47H9JXXnm1vvrq9zFr1iwuf8tbwIUwNL3FUryaveDgREEDv0GgtR5rn1OwZtU6/fOf/ZJPfOITtMycJgjg0ONmi8cfq9FrV6+mf3g3Ly9bSmV1tV5yzGFCCE08HqO4JMloKkU6myaWcGlsnJQnjrOdsaKIHJ0rFhx6+CKWP7+CcCRNEGYItcXuvXuYMloGHmzf1oXvS4IwS3Z0GBHCzKnzGPAG2LB2G2cHh6BtCKU0wWcBYSiwLIfAz2I7MUIFgafYsW2n/tlPf85IeojTzzyT3/7u1ybilTH7aNmGoUMzFo0/mFHQwAcYOc2qx2kTpRVKA8g8raqdq4H2zDZ33Pp3GhsbaZk1zVzHNqDhre+4gilNDaSzKZ544lFeWbmc9cvWad/3aWxsJJvNICQkkg7VdVU0NtWJ0M+AUFiWhVICjYOIqHQI4ZTzjxTzF89Hug79qRSZUPPIUy+wvS1keCcEoxKCURwxQt+eHWhP0b93lMkNraxdu55dXVqLKJDuhQGA0aAabDtmuLSk8XlfeGEpQ/1D3PC7X4rL3nTBmIS+Ku1bEF6DggAfYMhxv0Cowjx9jhSmMV9KOTbEOzRWp/Zg48bNXHrxJaYUUUYLgQMTm+vEu656F0qEbNi8gbaNbTz7wrP09u7JF4Jk/AzHHn8Mb3rnJaKiogQrNkYiMJ7bRwgMr5YHV7zrUnTMYzQYYMjvY1v3Zm69/xaeWb+a3f4eBrxueke6GBru5fRTT2bB7AVsWr2Zilg5t/zhVkiBCM1CFOKPcVGPS5PZNqx+ZTUf//gn832/ZkfGbgWjeV8UBPgAQwCBHyIR2NJCConSilCFpn2Q3CQCzK8V+b5CCWbMahaWZZ6TjvEPAabObBbf/f538JTH9s52Nm7cyNDQEBMm1PDUM0+ycWOb8aMDxqh38vtjCAQUGiwFlkIUw7T5deKtV53LqOhhd2YrJ114KE1H1THpxEpmX9bC0ZcfTuOCibzv4+/nsCMPp2nKFJbMW0SpX8ryB17m2fte0pYy9RuaAEijySJtQSaTAUxhRjweZ+6iJvFPkprnhzaDWfZ54iBGwQd+HUCOU8Nj7Btjr6tAmyFiCvBh3bo2Dl9yeNSsrwmFj2W7pv45MGwWTXNaxRlnn6HvvPNeBoYGaa5v5pHHHiUznOao448mUVRkuuuFRCuF0sKkbRgTYo1CqcBUYDk257/1fHH+my7YtwdXACPg70CvCBxmNTdiFcOUoVoyoylUMI3B0R4ev/txjj5zCdgSS1j54FwYhsTjcVTULjl9+nSjfWOY4x1fwyIKVHavRkEDH2DoEKyoIcDzzNBugWkf1EqhQ3DccT+TDRvbNphhYgCWwLJt02CgATsX6Ar50DUfE9OapvPKqpVs3d5Ob/8gyZJibNumqDiRJ30Xws53PeVghNjCki7Sso35qn0jWC5jFDghMAB//dEzFKca6FwdwB6YMBXKKxIUFRUxb95CpEqw/IlVmixI30WqGEK5WFE3kRCmgOOmP/+FSE0TBOnczrxK4cpX3Q5eHNxH/zpArpRVa43ruggh8H0fIPJ/ow1D8iWNM2a0MmPGTPOcD8oLTe979GsGvg+2hVIh1//u1+LzX/wyL774EkopfN/nkEMOyfcW77svY0E1MEIcBAqtBWGgELabb7LPlSsPbBjWP/3iH3VSVaCHY/RsHWL7Wuhrh1hRAt9N8Y73n8GxJx7H2vVtY0QjYszkz8GyYe7cuXRt3qsJ1Rjx+/h9jG75tsuD3CkuCPABhozSNYHn5y9GKSVSSoIgGNtwnEm9bs1a0iOjRlNZIK0oYowhfc/xLwtpk80qzrv4TPG5//oCA4PDBL6iqKhIxGKxvD2qhUKJECU8pPQR+AgCBCqaRGhhjSvh9Dwf4UDXpt36pt/dix1WkPF9MmGWTAp29mTYtj3L1u4eYhNBzEQMiQEyIgpeOZpAQugYjq/xh9cwqZ7O9u1mNRL6v221fHXv9MGIgg+8n8gpAPHqJ16NfxFv0cqYj45w8+RzlrDQo4rHH3lMNze30NWxg6rSKvxsQHdHN8888jTnnXY+Lz7ysvbDNMmSJH0D/QgLikqLmTRpEpObJwsBxKJRJcXFpYBgNJ0izLXxyLFdE+Rae1R0GMY3NlaAcXqDwMiVG3NQGm6+5TY2r97D5OQsEkUeKX8EaTuEpBkZ6aNsSowTrzpWEMLOnj20zpkd0XwJvCBj/HZLjtU0a5g1ZyYr16zkyDMOgdAwZGrMrv0z/VVuYNTBi4IA7wfMtA9zwY9NPpHj7Dzy/ihRqiSM/lUqT1hhBDcAPQjZtI+XzuiHHn2Izs5OirOl1JRWE+5V2Mrmmbue4ZAZi9nbtZtAeYR+SP/2AZYue55UdpR0NoXtWtgxV0+Z2sTUphYIJd1dOymvrGBSYwNFZSUsfX6pbmptFtWNVeM0mQJpTG9pOREvtSLUPrYwBO06NP6wxLB0DGSGSKheKpwaHOEyHFoUuTG0Ncghixaz+u89etgb4YV7VjC5fBqP3/SMPvGyY0QyESOMppqP54r2gqxJa2nAcvMTVXIYO8/B2Pk9iIW4IMD7gfGca+K1XgQIAnDsfE+rZWoe0AHIJPgDIfiawd1DWgQSP+3z8MMPM5oe4dRjTiEeT2JrCy/wkFiUxEuoqK7A1hZ+KNCBZmRklEQsSTpt7v3QI0iHrFmxhg3rthGPJxHKtCaOjIzQtn6j1gFc96Nf6JbZrSw54hCa5043E7ODEGnHxqhs0NFQbh/bHjO7ldJkvBQ9vV2U1dSyq78T38lSVVaHjGkWLZzOxrYtPPL4c3R09zC9aQ5P3v0CL77yBA8+/Ij+9p++LKSQUbeVmVZIaGYyDadGTMRZmYpL/S/P8UHuAHMwL13/IQgtEVoaLabHmBS1VObmjnsurSAFuzZ161TXgE5tSZPpGdXpPWld6pQhPMHwwDDZVJqjjjqKRCKB1ppsGCBci9DSLFqymPWbNtLVuRPP88gIn/Xta9kzvBffBl+GZFXASCZNWWUFo6lhdnXvYGd3NwN7+1gwZz5//u2f6Ovp5+hDjyXVP8pLzy3j6Xuf1qM9IwztHoQAhI+JUGNhSQfbMn610uAHhlj9kjddwoy5U+kb6aZvuIeAAWRigPmLJxFLhNx5+y10b99J67R5CC/G3u4RpkxYhE5V0bF2UAttYZxhjEKVcM9dd/GmSy4lO+oRDSR87YyvkBTywAUB/s9CjPGo5265XngzMlTS196rRUoR9GfxezM65sdJkARf09/bx8svL+WkU0+ivLwU27Ww4jahFeBLnwxpqiZV0z/cx8srlyFdh519PYwEGTw7xEo6pEOfrA4pq65kcHiQUAcMpYaorConWZRAaM1g/wBPPfEkoR9SliwnIROM9GUY6U/pttUb9ctPv6RXLV+ju7b2aNO6aJopPM8IleMYbT57YYs45+KT6enfTCoYYCDTS1V9CVk1ws23/oW5C+Zz8kmnogLY2bWHuChj3vQllFoTuO2Pd0G0SKCgbc0W/Y7L36tRivpptSKWdKOQuEJGpRs5jOndQhqpwMixv8g5aJGaiOJQ43xjafyUABjQtK/eouM6TkIniFtx7HgMGbPI+ll29u5i2SsvccwJxxDoED8MwIJkMmmoVy2LdDpLVUWV+M63vq937OrkU1/4BCOZYUDi+z5SmvuiRBLP8/A9j5dffIlJNRN483suF9ldHn4mq+NuQjz22OM6NTxCorgEx02SLImz5IgFYs/AHt25s5t0NsWM2bOom1wlEKB0gMj1J2uF0IYV5Mrz3qt3rwk49fBzqa2upruri7PPOZ31azayesVG0qMatMvcufOxbclwsItnNz3EEWfMZ5h+1mxYxaoVqzj//PO57NKLmTl7hiAGyCCvZDWvrhgrAAoCvP8YFxodH3DJPS2BIBUQjPpsXbVZJ0USJ2tRbBVhWS7CkUjXQiQkG7asZ+PWDfTs6sZyHC5902VMaJ4gsDHaKho/RAa2buzWv/nNbzj59FM45ayjTY1iTt1b0fYR79TnP/Fl/b6rrqKhZZLAA38ky1NPPKmfePQppk2cRklxFXWTGrEciwkN5TTNmCy0LcgEPt/7wQ/0pW+5lNkLpou8haEMyZ4kQBCydXmHvuatX+PkIy6gc9sOFsyfz56eblCCuCxmpC9D87QW6qonsWXjJlatf4m9qhtVnuKS959H46x6Fi6enZ8OYQo5AiAwpZ4CwN4nwF8QYIOD2/74D0CP07qQT81iR6XEIoQg7dGxdZtOe2myQRaryGaENCM6Rcb2WL1tFZ3926meVsVlH3yzGNUpVq1fyWe/+Fl2dezSSCAJ2BCgoRiaFkwSV179Hr7zrR+wa3tK51eOXOmhNP/ffccDOl5UTEPrJKF9IAFOdYyTLzhWnHrBcezq72HT5g2sW9fG5s1bGB4epre3V8siQbLUZdGCxTz5+FOm0T6qvNBao3Ru8niMpnkt4oSzTmT5xpcoqy9j9dZ12CUucxbNI1aUZNLkCcxd0MBhh9XQsXkNCeFy2uHn0FQ7l3MvOlUsPHS2yK92AhOcsuQ44c2VeI4774AuFFYWNPD+YLzGzYdUxhHAAWxc1aZ79/TR1dGBnw3QWY0KBA42nueRDjKcce6pTJk3TeSE74afX6+fefxZLGGjBXzlm1+mvmmSkDGBQpuhZZGD3bWhX//0Rz/lAx+8mqlz6sT4qM/Wjdv1H/7wJ95z1dVMrK8VTixKY9mACCCQtC/bpn//q7+wvXM373z3O3nx5cdpmjGFS99yqcABLDhiyQn6hWVPCKSps9bj8q9agwyhffmA/uNv/sLChYtZNHcxk2e7gg70L753Pw11EzjpuMVsXLOepx54geNOOJ0tOzroDrZz6adPpX5+pdBRoEBozHwkTKeStKyx4OC48z42vfHg1kGFNNJ+wCiN6ELSMt9sgAVtK9brgYEBhoeHmTVrFhVVlWitqa6upqa+RphOIOja2qWFK0zbnlJg5pexcP4idGB6dG/76+2864PvpLy2HCkCtI54ohU0NFWIE046TF933c847cyzdNYLcOMxenbvoHtXFx/+xAdFSVkSOx6gUIRCg3AAGyFg6sJm8ZWff4HPfugbeua8VmYvnsYjj97Prbfepi992yUCYN68eajQVI0ppVDoPG9VLgu0YetG5i1s5fx3HSEIIbUB/buf30vvnkFkCLt3D/PEU89zxTvfRdb32JHuYWJRNfUzKoVGoYXGLA0KGQWnZBT5HmOozH1nQfPmUBDg/USuWslLZXFjMTq2duhbb76FQw5ZwpFHHiliJe7YWR6fD4kGaje0NgiVI9uIBnpVlFWihwVO3CGRSCBdyV233qnL68o487wzhOO6Y76ugLMuPlMEWun1G9YRixdjuy5llcVcdNxFlFeW4TjRSBLGWC5z1U05MoDjTjuWx55+lLdceb54y7uu4KUXX9KpwSybtrTrdCaFdMz+SkvmD0NhhE4rieNYlFeVAdCzvls/dMsKpJJMmjCJbZu28fQzL1NcOYFkpWBgT4aKycWceNIhYOW0qDFdQh3mR8do/Ro+Xl54C3xYUBDg/YPGxJhDM3IEH376059y5plnc8Kpx5vgU2Rbaw2BCnGcqCLLV4azClChwkKiA9jdtVeP9qXY2bUbfCiKJ7ATNqU1xaT60tzyx1v1FVe+TaDNGE4daoRtcd7lZ49Vc4YgbFMAJnO/sLaRUQWVjjqeZC4/nYGp06ew4cF1bFq/VW/ctI6urm5uv+Mfur2zi69//avowHwmGMH3/RApFUiFlDGkpWiePB00PPLgM6xfuYXGyhnErDJcWcSK5euYNW8GW7r7GVF7WXJGq4hPjfbNB2GbPmhbOgQoVAh2rozyn7y8ggbOoSDA+wsNZBU4khefe1GnUilOPuvEvC+qBfihxnEEtmWZ6iKB4TuOunIITdfR4N4R/vibP2Arh5JkMamRNOl0GhlI9gzsZt7ieZx5zpkRK7oC2yJHVTN+TIHIDTWIft2IxSZXzbmvRSpBxGFt22raO9v5wY9/wMxZM2iY2MDhhx3JwsPmmeizUvkDymZDYvFI/UdDxIMwy8o1K2mcdQK33nIH0ytnkU6PEIuNUllRgogpLNdiz2APp10wG+qjnfAAB4JRjZ20AYWNRFljmlWL1xLig1vz5lA4C/sLDdimlvfJJ5/kE5/6ZL6gQ0caznIEgVZoDRvbNukFsxfqt73p7bq9bbsmNG9/5B9P6C99+ks6RgzXctFaU1peDHHJUHqIrq4uzjzzTFFZWx0xaViEOovCQ+GZSJJQpDPpaBjZuMi4NSa8OeQDbpFcrlm7mqyX4dpPfpKPfeSjYnLjVAYGhsyxBKYIBWF6jWMRBY/neaBMJZVlu1TXVoAF9VMbyaqAgeEB9g52sLVzJYgMFVVJTjt/NlQjel5Gr398SK98rEe3PdujbdswhGhPIvJe8KsgcjtsXtWFy7eggfcbUSj6wfse0Q2NU2hubRJICAONZYmI48psKgWsXbWGK995FWeecgY//t7PKCkt1ueceTbtbduoSFYQZkJETGLFLTyVIbR9ZJHka9/9OqX1peb7XFDCByEjbWqacwOlSSQSY7sWmcpjA9N0NDRsXBuSgnWrNum9e/fy0Q99kKaZ0wTA8HCKtrb1nHDK0XnTOTU6SrKoCC0gCD1c14xdCbPQtmENc2bPgwBmLZzFI7c+i5dQePEUxeUuW7atZeHiVlY+sYFde/v1rl5FJlT0jnSyY88m3HKlf/C7LwvhAuFr1EDnhfegbwHeB4UlbH8hARt6BwaZMGli3j61HYEQCkuYKn1LGHK4ubMWsPaV9YjA4cc//74oiZcw3DeEi01NeRWZTIaBoX4Cy6cv08vVn7iab/78G6JxZoOZ5mdptFBkCQiijhytNGiJUCYy7We0aSwSoIUGEaCFhxIeWvomhTQu3XTHrXcwub6BmfNbRG5BGh4cMcEkKzpGHZIsKgJy1ruFwnyOtGHj5nXUT5sIRXDy+SfT7w8wSgZPKPYO9DF71gzOOe1IFsxrpTyooSxTTdFoKfZIgmy/Yu/2QZY+uEaTIZ+GC3yfsdmkr+5JKgAKZ2L/EWkxFQqqqidELqG52FQYmn5fBJoQ4UDrzCYxd/Y8OrZ3goRrv/oJcczxRwu3yKG0poQjj1uCtkN29XXzjqveTd3kCcb9syFUCmmLfJmmMSO1oaURY4wctmtMXaVzQ7HNjgohzYRDQGuzb+tWbNJ333kvb7r0MiMj0SzeGTNmsGnDZnZs3qXxgWhxIIwKVLSDDCzw4YG779eZjE/z9AahBcxeMEU0z5xCT+8O2js6sEWc4488lXAI2Asi7ZKkCJG2sTNxnEwJ06pm8sKjLzO+osyJJjWMb9zX+cRdAVAwoXl1OuKfyRCV4WZWphbZCE30miGvMheYL1i4oNUIW44pMhIsPwwQlkKIAAubIPBo27Cek889CiyIT4zz5g+/WYz2D7Jp0yZ9dPHhTGyczIyZLcZ6zM0KcgACQ2qBg4r2ZXxAavwxiahKTGlDUyuiOJdWAVIa+7pr+06qK+rwPH9cJRTMXtwsrrnmGv3DH/yM2bNm6dNOPoXG1gli65puvWXLJjo7tyNQrHx5OS+9tAJPxJjZcqR2ijSEioXN8/G9AeLuJE4+6jziXhXZPkgHEPgSz8tgCfCHYd6Uw0hWSDo617L0rhf1YRcdLpQfImPWWKDPDAvOtzWI3I91kNdUFgT4NTCe50FrM/JDjIsCqUhohdRIocCSeJmAJx5crk84b7HIVSqpUCMtgW3ZZJUiJm2Q0L5lKyefdrI5+7lgLgFF1UUsrFoo8tFdGLtIx/mA5lV7n37ksT0392MLkb3PDF0jCzYQgIKtm7fhpT1+fd0NXP3+9+iWeVPN1j5Mnj5BfOADH9KPPPQYf/79rdx99936+GOPZvHihUyqnsz6dat58fml3P6PO5k0c4LI15EC619u0z/60s+ZM+EwMmGa0VSKoeES+gdGSXtZAuGza/cOZk+fjht32DPQS5kzgT3dIybf7I5zgnOrlJD7LrCiwMhxcB/9v8A+rWtagxJGy6qIc0NIY65qgVKGCiY16mFjQVoZeho8pGV8UaEgjosI4NKz3qGLi0s5/y1ni9xcXXOB2hBolMpVaEQsk6/FxqjtvIiLfW6mJ1kgo+IIO1cS/U8/tI4028DAAJ/73Ofp6d7L9b/+Iw/e9bShbXbNm5pn1YmrP/oW8blvfUj8/g9/5pTTzqKyppZV61fzStty/njH75g0b4IIot32FIRoZi2ZKb70/f8iMdFCV2XoyG5hzc6NbN69ib2pvXT0dLBg8VyOPXY6leUOxYlSkk4lTz+6Iu/yetnwVcc/3nhW/LNvfPChUAv935jQ4tVPjH8hqp4C07Dw8N9f0p0d7bzr6ouFiGMEPmLh2LB2u+7u6ePhBx/CGx3mfe+/kukLpwkdegjLfdUXjhuzMk515oM5/y9EbuO6pF71lBlXiuSIOSfoF5Y/IQhg29Y9+lvf+QZb2jdxxVvfTHl5OaNDKZYtXcXqVW3MnTufObNm0je4h8WHzKOuvpL5h88RQWDYOpQeM/cFCp0xZnv3qqxWgxZ21iahoWPLEJvXbOXcsxZix2HHhhQbNg2xY2QX29LLOfmywzj6wjliH05oaQJ2YWQ0WuybUjpYUTCh/wX2Ial7la+llblQhY7oVQX0j+7BE1lEzOSEN728WbsyyY033kQqDJkxbw7vuupdtMyoFagAdAbhWPn6aS2iEuUo76O0ynvb5jI1F2p+KN8+OZboQv4Xa7EQY1MOzVtNKilMQ0lJUV7LTZtVI67/048BuO3m23VxcZJYLMaHP/Y+mlsaRW7QNw7GcoiBrwKkEzOTUJQpGrFtY8TLuIJQMmlhTJA17wk2ovtW9tAyYzJ2GVBk5jQJIUgmSpAZ11DmBoC9jzMT3Y9/7uAWXigI8H+PfYjpyAtxjrwx1FGBhDYBpkwmBRra23r07Tf/ndaWmVx55ZXUTa0UJBmzeW3TmmflVIyTEzIIlaFSzZG9v5aFIPYJ3KgcE/yY+hu/7/n/zQEIJDqacrilvV1fdMmFY5MQcq18Ai65/GKBGvexuY+2DR+WdAVaRJS2mLJNR0LoabAFAoEXZLGlg3TsfJPHfQ88T6rHI1FbTLAHbA8qqhzKakrY0bmDKc2TqGm2BA7ocQQC5M9CoQZ6PAoCzPgUxWtg/JNRiiU3lcCS4PuGs+4fd/ydt77pbRDCr3/5W97/vncweWajyDcdSPCy4MbB8z0cx42EMQQtUTra1Mp5t4ow9LAtO1/qP36PhXiV/5fXxPY/77/IpZNUVAMtUQqWr1hJOkgb4ZXgZYZxk5HzqyVY40o1AfCNpSBBY+EHPsK2sLCwLTOAzY1GwARK4dqOcQcCc0g/+syN2hooZoLbQKY3pH1jholT4ogkDPh7qGiMceJFJ5rSSi+FnRzf3ByOHeZ4a6MQhS4AXkN4c2ZqTvP6sG1ru962fTsjIyOEBARK4cTi3PzXW6gqKef0844T29b26TAMmTynURi/zQik1kZ4zUWeREUNvSJqCcrxHodgqGrQ2NH4lFy3jka+qrAhZ9vrcccQNeRF9cO5kcIAOlQmmq5BBbBp0yZmz2oxpJDax03GAYWvAmzpICJzNQzDaGEx36Wik2LZ5rOkEIR+YEa8+Eb2bctGqSBfhfa7n9ymO7d1MzkxG7BJewHdwR48t4ysk0aUepxx9hysJjMByU46hASR60A0TjQaB/FPLsTBi4IA74PXMM80rF3Rpm+44Qay2SzTW2cQizn4yiOZKGZ0NMuC2fM556zTTBN9+xamz2wGK0CJFOAiItM1CFSeA1mKKOcSKpQOEbYVaWbjD5oAWs5mH9u/MNpHC1OBJaTR1mkvjevGo7ZBTagkljQ9+CbdopFS5C9+24bnn3+eCy46EyRkMgEJK2E+Xai8p6lVgGXZprNJSjOETIKvfSxhYUWUsJZtFhnhyPzuSmHnV6V/3HwnLdULCdB4WpHSGbQd0r5nhPgEyUkXtAomYa5IJxt9u/MqwgSxbxDvIBdeKAjw/wwJjz/+OJMmNfCp//qYkaxcmiWnBKOADhqWrXiZQ484hDAMkLZFaPgz8H0fx3ZMq1/Op1YYOzwEbYHr5CLSOkpbRUXBoU+IQtpOlPu1865vkA6x4zZxN5HP/gYEODKWG4JgAljjbQxlmDmEsAhD0yeciBvhDaI2vlwNt4x80JwmtQQEocayLLQK9/W7Xy1QGjMtEcHw4CBBecBAdoAERTjxUrJeQCY9ypvOONl0J7mA64NQeKHGspxx8cNX+fcF4QUKkYD/GQG0tW3kggsuNI9zbmbImPXqACLADwIOPfIwli1fiWXF8T0LEToILXFsB+VFbXE+7FmT1kvvXqUf/Mvjetv6Lh211hpNo4mSwFExg7RxIuG1sRE5HmXf1CQTgNA2MirZtJCRmauj2cLWWCQqNF9i2XD00UfT1dltBpdFzfM6MLVOtpBoJVGBzi82WplAm2UJvMAzJZx5U1b+E6Wu2WHTZXTRpReys28HGfpJ0Uu/2sGg2Mlb3ncyiemRl+CY2m2Ni2UlUeO0bS7HvW9O7ODOAUNBA/8LjEtV2LBq1Spa5kwZUwS5kkOlogJkTRgGOG6cvr5+c2H74Dpxc8GZYYNIDbvWB/rvf7uHnrYdZNKjDPkDJKqe5Ie//zIi0uK5tj2AMJXFSsZQYYCwbHPNZs12v//hbfq0M8+gfk5xRPsqkY4VCZJGIk1Xjwa0ivimjFnrecYnLi8qx5YS7Zk0VtyRBFmwHZPfzvdGRsErFYYIAXHbRWmFlWPPQKHGVYCJ/KFIcOGsC8/i3jsfJpYuQsQ0nf3D/PDnn8eegiE+cMBT6WjcqBwrQPtXP5FQUVDu4NZBB/fRs288xED90wZHHnM0m9ZuH4sUKVChjigoA7A0lhWHEBa0zuXOW/9umgk8TK4JIANr/tGpf/v1vxB2JZhWspCppfOptZsY6gzo3RzqjvW9+jvf+pFetXKdoXgLwErETJrKcpBaGOFV8IvP3KxfeXwTf7nuDvauR5MGS0gsLNPggDV2XJqxdIwwGth1YfHChfS07zSMGAL0KOT6k/NUmxrUaGBsbuUhbYUmIAiDqL8/QAuffVjax92UNtzWzfMniLrmOvZketjj9fDN6z6P3YThf7ZASW1GukR9vkIZcx2ii/RVmlfnbYyDGwd9JdY/C6/RviJnvoVw4x9u1XNmzmbR4XNEvpoRjRChmRlkOfiehR2aaPJnP/J1PbVlGld/5AoBsPrRNfq5u1eT2etSWdJITBcTjIYIoRn1+9m8Zx1l0x162UG8SpIsd7n22muF7QiCTIgdt0zwKNLmoxvR13/zVmTg0jfaR1Gtw1UffxPlM5yIEF3hKY0lLaSOqHWEMikrYVSpDiTrVm7Wf7zuT3z3J18VuQKNLau69IZNG3Fsl/bt26iuLufYE48S1ZOrQCh8L4WTiKOiGLW1z4I3vjo76sjSCiuavLhpzS79jre8i0MXL+GwxYtYvnIpy1a+QMvcJn795xtERmWJyZiJ22uTostNNc0zcpj2LgJhZjbka18OUhQEeJ9Hry3Am9s69U03/oUvff3TAg2+UjgxiSaITEUz/MOKBGznxl59280PMWNaK4vmtvKX62+B3nIq4o24VjGOcqmwitEqoC/Vz6DVy7IdT/JfP76GhkXF4s1XvFX/7eYbhR/NRUOYub8x7UAId3z/GZ1ul1hejFGdYtdoO8m6gI99/12mWiph3hOqcdxXAGEWX4UIYWE7MQjg3ed8UH/1v75Bd88u7rr3PtauXU2yOEHdpFrqJlazftMavvf9b1E1tVyML/jIKoUQGici1hKvNmWiBgydDxbYCA03//Xv+tBFi2lumTIWV5MQRu5+EGaRGlwrxmvDaH4vInrP9YMcrDjoTWjxGvfjWSx0CNNnNQrLsujcvkcDOE6ONdEYcZ6fGTMeQ0XdjCpxzrlnIUPJ76/7C0PdHm5QRpIypG9R5CZR2kNYiqKyOJatqK6pYNvWzQAkY0na1rRrJ+qN1R7EIorVO37xvB7eGVAqy6lMVFPuVDGxbAqje7O88uh6wzJjpnaO9eLnBnlLC8eJY1sxw0WVhVOPOpc//uJW7vjzg2xe2U5mIMPmtg184IPv4VNf/6D40le+yB/++Gd6O9PkPjvwwLVkVC32311CuWJQE6r3lceb3nKhaJ41xeS3bPL+tQR83yNmObi2hfKz/+3vlgtDHOwX8MF+/MBY08JrpStydDJHHn0U9957L/myKEWUIAqwogECWoAyMRimLiwTrQumsXbNBhxZgqtdwpRHaSyGFiniE21q55WzM9zMup6lrNr0AlpmQcPM5tl844vfZeuqvRrfmI/3/OkZfe1bf6LXP7uTCmsqceJUxEuoLppARaKO2qoGnnrsedBw18136871u3RuhC7CI9RZhLANh5UPeHDbjx/TvRt9ytRkStUEilQZttBcfsW5NC+pF7iKKXMmikOPPpQf/uinOud02hhXOtdQoIBQQDhuSGPu/EntILAQgGPZeb9aS1OKSXS+BBB3XHI+inRir261io7FvG5Fbz2YzWcoRKH/+yhILhIcQF39RO578P58MZBxAC3QFrYwLK9K5woagFG46+47qCitxkuF2KUOjgMj2b00zZpCVVM5f7jltyxf+wJZRpgycyITGmro3Nyt169fj2PHuPqqq3jrWy7Vuzr3kBCVnHTEGfSszmClE1QkEkilqEomiTkakajl/I+eI371oxv00uUv8vh9zzB58mR9zVc/KIR0zTQGDWoIwl5Y90yHXjzpKF7atoFsGJLy0kytn0pzbTkXvfk80GmwJFq6HHfakeLxR5fqbesH9LRZ5WLclO3X8nqjR69O+ej8+c7VpyjGAlXjTjd5iX7N3+Ofx6wczCho4Bxeq+c0V7xgw5zZ00TztGk88sCT+W4/o5FcCB0zzgdMjaIyamrLhm2khjOgJWl/hJQcomiSxYubH+cLP/wkG3euZneqh/lHzuPXt/1EJEqTfOM7X+PzX/4013zyA5x17omsXr+ciy4+lw9/4a2ip7MDV9joEPwMVFeWM7XeZeKkJOe85TBBEmJVMU4/60wuu+gy1i/fyOff9y29c/OwViH4WRjdBY/dslIPboDulUMUB+U4OkZJSRkZP82JZ5zA5AXTBG6CdCjxUGBBVW0VQyP94wgIoumf2kSMhTKBp31SP/kHudjCf9ffW8C/g4IAvybGNQrkgjMSTjvtFO6///6xIg541f8arcN8R8+KFa+QTBYT4JO2RvGKhrl36W0ccf4CLnvf+d	2H2B|2H2C|2H3M|2JWE|2KXR|2KXS|2RCZ|3CYY|3LH5|3SHU|3SHW|3TSV|3TSW|3TSZ|4OEO|4OEP|4Q2Q|4YYX	Tbio		2.2637	3.49259	1.86828	1.88363	3.43348	2.23519	3.71324	3.64446	3.53385	4.6919	3.52244	3.22263	4.64465	2.91659	2.4838	3.0488	3.01973	2.81425	2.47677	2.3017
stringdb:9606.ENSP00000353224	2.84929	3.35762	2.60145	5	5	2.63196	2.94089	3.64861	3.74291	1.37224	5	TFRC	9606.ENSP00000353224	9606.ENSP00000353224	FALSE	9606.ENSP00000353224	P02786	9606.ENSP00000353224	Transferrin receptor protein 1; Cellular uptake of iron occurs via receptor-mediated endocytosis of ligand-occupied transferrin receptor into specialized endosomes. Endosomal acidification leads to iron release. The apotransferrin-receptor complex is then recycled to the cell surface with a return to neutral pH and the concomitant loss of affinity of apotransferrin for its receptor. Transferrin receptor is necessary for development of erythrocytes and the nervous system (By similarity). A second ligand, the heditary hemochromatosis protein HFE, competes for binding with transferrin for an overlapping C-terminal binding site. Positively regulates T and B cell proliferation through iron uptake; Belongs to the peptidase M28 family. M28B subfamily.	label: attribute="display name" labelsize=12 labelAlignment=left outline=true outlineColor=white outlineTransparency=95 outlineWidth=10 background=false color=black dropShadow=false		stringdb	protein	MMDQARSAFSNLFGGEPLSYTRFSLARQVDGDNSHVEMKLAVDEEENADNNTKANVTKPKRCSGSICYGTIAVIVFFLIGFMIGYLGYCKGVEPKTECERLAGTESPVREEPGEDFPAARRLYWDDLKRKLSEKLDSTDFTGTIKLLNENSYVPREAGSQKDENLALYVENQFREFKLSKVWRDQHFVKIQVKDSAQNSVIIVDKNGRLVYLVENPGGYVAYSKAATVTGKLVHANFGTKKDFEDLYTPVNGSIVIVRAGKITFAEKVANAESLNAIGVLIYMDQTKFPIVNAELSFFGHAHLGTGDPYTPGFPSFNHTQFPPSRSSGLPNIPVQTISRAAAEKLFGNMEGDCPSDWKTDSTCRMVTSESKNVKLTVSNVLKEIKILNIFGVIKGFVEPDHYVVVGAQRDAWGPGAAKSGVGTALLLKLAQMFSDMVLKDGFQPSRSIIFASWSAGDFGSVGATEWLEGYLSSLHLKAFTYINLDKAVLGTSNFKVSASPLLYTLIEKTMQNVKHPVTGQFLYQDSNWASKVEKLTLDNAAFPFLAYSGIPAVSFCFCEDTDYPYLGTTMDTYKELIERIPELNKVARAAAEVAGQFVIKLTHDVELNLDYERYNSQLLSFVRDLNQYRADIKEMGLSLQWLYSARGDFFRATSRLTTDFGNAEKTDRFVMKKLNDRVMRVEYHFLSPYVSPKESPFRHVFWGSGSHTLPALLENLKLRKQNNGAFNETLFRNQLALATWTIQGAANALSGDVWDIDNEF	Homo sapiens	string:data:image/png;base64,iVBORw0KGgoAAAANSUhEUgAAAPAAAADwCAYAAAA+VemSAAAABGdBTUEAALGPC/xhBQAAACBjSFJNAAB6JgAAgIQAAPoAAACA6AAAdTAAAOpgAAA6mAAAF3CculE8AAAABmJLR0QA/wD/AP+gvaeTAAAACXBIWXMAAAsSAAALEgHS3X78AAAAB3RJTUUH4ggIDislVXZ3IwAAgABJREFUeNrsnXd4VNX2/j/7TJ9MeiEhPaQ3elGsWBEUFRV7v+r1Wq/YC1ZU7L1d21Wx0EQQu4iNJjW9B5KQ3jN95uzfHzNDAmK55XsVfnmfZx5KMjPn7LPXXmuv9a53CyklwxjGMPZPKH/0BQxjGMP49zFswMMYxn6MYQMexjD2Ywwb8DCGsR9j2ICHMYz9GMMGPIxh7McYNuBhDGM/xrABD2MY+zGGDXgYw9iPMWzAwxjGfoxhAx7GMPZjDBvwMIaxH2PYgIcxjP0YwwY8jGHsxxg24GEMYz+G9o++gP9/oO717+G1cxj/OYZn0TCGsR9j2AP/ryD9a6X4oy9kGAcShj3wMIaxH2PYA/+vMOx5h/F/gGEPPIxh7McY9sD/MwxnoYfx38fwLBrGMPZjDHvg/wGklAiGs9DD+O9j2AP/DyCE32r9fwyL6Q/jv4VhA/5fYajnFcNueBj/HQwb8P8YQ33vsCcexn8KMTyJhjGM/RfDSaz/GVT/KxD0DAc/w/jPMWzA/xOogJvBWrAC6Bg24mH8pxg24P9TBLyul+VL3pMhFjNarZaUlBQSR2UK3/Br8BnysDEP41/H8B74lxAYln8xYSyl9JWNJICHypKf5MML7gNVkJOThcGgp6W5gfDQIM457yLiUvMFGBg05ACGeuthDGPfGDbgX8J/w4CFkwfvvlF6vVbuuO9e4Quj7YBbrl62mG+/30zoiEyuu+le4QupNQwGRcMGPIzfxvDs+CUI/i3W1N6kDZ1eYeLYPKAPR9Mm2bz5Xfn5Gzej9e7kLxfOpKetkluuv0T6DZs9DffXHo/Kz/nVw/j/DcMe+P8Ssp8nHrheRgS7iI8xUln0DXGRbmLjIkhIKyQx+xAIK+TK867DHDqSR599XYCR35eaGPbQwxh++r+Cf9HDSfZkaaCCcGHR91BXvIrabR8SG9xBqL6H2CiF2JEK/X1VvPv8fLRaFzXVpcy79Ua514f8Cv7DxNfPrncY+yOGs9D/J/CVjZqqt8uSLWtIjXFi1jjQ4UWr6DGbJLoIDTqvhsTkZM668kEBoWzfXCWHux2G8a9g2IB/Eb/l3fYKYfewOy/g5POPF2HSudApThShDqFOqqAI8Go55OhZQDgQROG4gwUo/gTYf3b1v5mDG14nDggMG/B/FYGw2wnYqSzfjCI8vsSW0OOVGhxeC509JrQ7nNTtaiA2qZeEDBO7977/lvEO1psDiTBf+6IGX3Z7+DEfqBh+sv829vTQvvKRCjhADrCjZIOsLNtKXoqCig63agYZjNMeSW99CDZDLBEj8wgKSWUPVtYQ4/1VW97DxQYWDRst1RvljvpqiooqOfyYk8jInyr22C//i+Wx3WWx3/n/w/jfYjgL/R9hqOcD8PDNZx/Jz1YtYf0PnxFucZOVEoRBp3LCCacRFZuOYowieewhAkz4XmZ8RI49k1K/aWcSEIHvtvP5sjfl918vpru9kshwC20ddrTmWG644ymSMyaI3YvEv1nf3uclDBvxH45hD/wfwedxG6pL5NdffUFZWRkZmTn89W/XctjU8bzy4gL6HGYuPPMyJhx3tkCEMBjSCvagUkplsOGf32Ffu43XymXnTpfO7jLiIlTiwyEoCIxaDT/+tImvVr3PxdfmAMFIlP9qK/Kw8f7xGDbgfwsBz+umub5SvvLy8xw29RAuuPyvfk/n5oN3XpJSSoqKGrn59nm8njxFJuWMF4MGvDd1chASiUDw870tDNIu2f2zlqZqsuMFYWYXZr3A6+zCa4e0BAOu/h1An/99uj964IbxX8ZwHfjfgm/P2VBTKp988gkuvORyjp51tgALvrBYQ5BZj8veiyUIwoIk118xndcevUbuqvhW+gxqL9bVEGemBIxXBgx3gLaaH+Xqj16RYGUwZPdhdEEhep1AqxE4nG56el3YbS7CghV6O8v5fuVbEtzDiecDEMMe+N+CBNw89eRjXH3ttSSn5/kbErT+8FfBEmQgKSECjbcbi0nBYNDRWPkJXyxr5cjjTpWRIzIJGpnhf1/gFUhmqSBdIBw0VW+Tqz//gM1rV6A3BPHOO+/If7z/uYBgAm2Jaen5lP5UxoDDQW+Xl8KCeDo6WlE0AqPeQXtzBYMefBgHEoYN+Dcpib6fSymG7PlUaku3SIGH5PRAN5Hv/cL/c53WQ2KshUiLSrhZEhJiYMSIEQRbXGz7+hEGHApZBVNlaEwmA84gugbMHDnjbD+V0kt1yVr51KO3Yu0sZ0S4JD4UwiIM9BZX0Vm/TkamHOL3+AamHX8mjTsr2Vn9IyEGF3X1TRTkpeJyObA5XKQkRPKf8KaHk1V/XgyH0PuECngYDHPVvSawSnVlOQV5OSADyag9h/L4E07G4/FgMQgM2gGEu53+rkqa6tYSom8hzNBC7fYVfLX8OT54+1GefuJufKUgCXhYtWIxvW11RId6iQhyEGyyYVC6OWhsHN98ttD/uwA6kjPHiIv/eievfPiDsDoVjGYT9fV19PW2E2RS2LrpR3zNEnb/+wIv+z5egZ+5ATfF2zZIITzsawEYrmD88TiADfi3uMxDJW4U5N485j0msvzZZ6nC99p3WldHWFKeOPO8vzFg92CzeRFCEBUVwfgpE0hOSyIoSGDU2TFqezFqrCjSscc15+RkodWB2aBgMIBOUcBrw2IYwNlXi8/Y1N3fFz9qvIAwUkblIzRagkx69FoNA9Y+ysq28MDcy2RT1UYJA+ys2iJvvvYCeeJRY+WMI8fKE44YI9955WH53ZeLZHXx9/49ej/Qz0P33cjKZW/KvffdMJyF/jPgAA6h90W0+OUJJ3YTInx11Rceu1sK4WTsmIlMnjZdIM0gjAQywC6XC1Xd1wLh+4z2mnL57TdfoFXAbNag02kICgnGkjASqdPQ0tKCRrGj1yjohCA7O3+Pa8/MKiQlNQdpLQKp4JFeFK8bp62THqsLT1up1MaYBDLIf11awERGZi6VW2v89yQwmyxc+pcLaO2LZfmHSzjvfIt87ZVnOOKwg3n4qccEKFRt2yZra2upqKjgvvvuIzsnT2ak51BVWU5TYzWqe+hiMYw/Ew5cA96LsPBz491X8OHL+L79woNy64+L6exooHR9GMUbl8rTzplLaEL+7uTRSaefKeZedZX8uYqGm7ryDXLZm/cirRWMCHUhkChComg0EByCRYLOULH7moQQZOUUMJjE0pCcM0kceezp8qN3S7AYNWjdEkV6ARfBFsk3H7/AEdMvldrYKQL0e9yFqoJHBa+qQQozrR0uDj3tfJFY0SjnP3A3kydPZvrs83fv3TNGHykyRh8JqFz6tzv4YOHbsqqqkiOnHUNS8kgMJvMf/TSH8Qs4gEPoPfH79msemsrXy7VrFhMV5ibYABZtD207N7Dkncdprd4ofaGlE1ApKirZ6/2+ss+nK96neWcxWvr9XGiJlAKn0wteDUJrBsWXtRZCQUpJVnoGeybUjBx6whkiNDKNfrseh1vB4QGHS2Ib6KOucj3z774Sa/MWCe34wl47S5cuxu704nBpcKjBdPQbGTvlRMBCSlahmH7CcYSGBeNbLEzsmQX3/fuMsy8St8+7X5xy5vlCo+jQaDS/NXDD+INw4BrwXooav7lfkwBuHr7/JmLCBY6BdsKDwWQArexnR+U3vP/mA1hbS/xGPJjgGjQ8FbCzfNlCNHjRKoNhu0SDdcBFR8VOKjZX0dXlwO4SOJxe3E4nK5d/gG9h8DBIqzRx6d/uoKlDMuDQYnMoWO0Cq02lp6cHg2aA15++jpfuP1c6WzbIpuJvpUClu9dFY4cbjz6JKUdfjiXhYAFBgMBuc9LW2vErAxH4bp/Ej16vR8jh8PnPigM3hAb23Lf9xlolVGpKtsvWlnpM/okbFqnHoPdis9kY6LUREtbC6k8XMvOCa/hy+efy5FNn/+z7Vrz/ljTrNaCABzMuacKGFo/bjM4Tw6uvf44AjDrQa0GjQFhoCJUNNbRVbZQxGdP8Fq+A0BGbMUHYXSbZ3deN2+hBqyhI6cWjqni8Ltq7ehHKLm67+Trau/tRNKG099kYP3EyZ198HSPSDxEQAiiUbNskb7rpJgpH5zPn4rnsuViwx1gF6tlavQ6n08kw/pw48Ax499434BmHhs7Kvn9fqCBV3n//XRISElBkJ/29duw2J1ERBhwOFYcTurs62PDDJ/y0cbMccIdx5fX3sLuE5P8cjeJFo1WQigkbQeg0SRx23JmYgkcQmzFKLP5suvTaGokKhdAgCDYpRFg0jM8LY9WS57nwloMAiz96UAA9M2edwbrV/6RhlwuzWUWjBY9XweEWON3gcNkZcDRicwhGZeVyzoVzyMjIZ0T6JH/ThM9IhRBMnnwQHpeVrz9dKqcdf5q/7vzzJgfhjyzeeeddvl23fjjd/CfFAWTA/gyyCIjDeQAPny1bJjNzcknNHuPXYf4FLrKA0888m9KfwkiJD2Xbtm18t+ZzTG4vEg8uj5u+3m5UbzcdvTt59IUVJGTn/mxil5YVo2j0xCbmcellVxKcNEZAKD7ShZMTT7uO9//5ECg2UBy+XbNzAINZR3tXJdWbPpHp42f6Q14ADU6PwGQOQYnoB0XQ2u6lq9+LR2qwuwQZGblMyMpnzpnnMapgvNiT2TWI3MIx4o4775ULHr6XrZvWMe34Gf6fGEAM2edKLwgPSz54WxaOHsewCP2fFweIAQe8bT+O1q1y3Xcr+OarlYSGmOnptVKxJR69KUqOn3wkE6ed4s8k+z3Tbk8HGTmTRUZOIQgvo4+SHH3iZnnnjedg0jmJCPMSEx2O1eZC6hQ+/fQTLs2ZClL6XorPlrUaPb0DbqRuJMFJk3zhq9SD0AEqqZnjiE3Kx9O3FVW68XhVkBJ3fzchJg01RUtJSoiU+hET/Eas4HZ5cbncWCxBWMxaCsbkctHVT1Fa3UPu6PH+RcTJMw8/IBdecL58992lpGSNFT9vmNCSlD1ezJh1uvznP57ljmsvlpf89XpSs8f5PLXUgJAgXJRvXyu/X/0Zc2+6jQC/eyiG2Vl/DhwgBuxrqxtoLpUrFj1HTdla3AOd7OxwMWCDqqoaHG6F77/7gekV1fKY6acTkzJ6cPZJCUILQo+vJOPbO4/MmCweePQNef2Vp6MEC+wOF30DdtxuA1XVFb7fE0OzZV5CLQasfT0EB2tpra2UI9LGiUGyh4603IniiqtukQ/edhYmnQGkG61wI1Cxudqwl65lw/rNzLnwTpk5+TgB4HL109rejYITs1mLJkQLQQkit7DA/wjdPPnwfFm8rYjrr7uBBx98kFvuuFumpucKpNbvXQOGrKLTGpg+YxaHH34o99x3H6mjcuSUyYdzzIyZAin5dMWH8tNVSzju+JmkjMoR+/LAw8b758AB0tA/QFv1GvnFx29SuvUb7LYeHE4YsKv02QR9dvC4JVIoaDUqf597OwXjjyEls1D4Qm0fCcKXOBo6MX2kji+W/0O+8/JdxITraG/vwS3MtPeb+eyH8t18ZJ/Rd/Pha/Pk6s8XoggvzW1WHn9uCSOzA7xlnf/3eln36cvynVfnExns9Wtm+b7RgwKYUfThJKfmM+XQo1jx0SeUlRdhc6hojDG8ueRLf2IqwMF2ctDYDPnmm6+SWThZ1FVXyWefWsD1191AwqiCIQZoB3q49bqr5JFHzeLYmacIhIblSxdJW183r7/2Ck6Xh9POOIMTZ84mJTNgvAfIOn8A4gB5Mi42bfiKkm3fM9Dfj90p6RkQxMbnUjhqNJk5Y1CFQvH2LVSVb+GRRx7hir96SMlMYN71V8oRI0ZwwolnkJLnDyV37x81gJljZl0oPl7+rty1qxSnE7R6DRddeCmDIaoHcNJY8ZMs3vYt4cEegs2CUSlJbP9pFa2trXLs4bMFmP1hqo7ktDHYPWa6+7owalUUBSQCrwSP14bHY6OhqY2v16yj3wFxI1O44/4HSMo5yH+Ngt19wtJFZmY6NTU1ZBZMIjV9lPj7NX+VD86/jRtumidTswoEaNlZXS5fefERevqsHHvi6f69Msw69UwBTs668AIGhQaGdkf5MBw2//lwAHhgn+e74vRCKTwd2F06RiblcNiRJ3H8GRf795GG3b9bvHm9XLL4n1Rs/4GkOCPS1YJRp9Le3sXocUdw9qV3Ehw/ei/P6qSu5Ad5yfknYdLZiYgawZXXL+Cgo2b7jcDNfbddJreuW05KrIcRoSomo0pQUAQ7Wxy09+mITZnMtGNOY+oxJ/nPXbFz/w0Xyc5dG+hq70MRoNGBW9Xi8upwOiVWh6SrT+WEk8/knoee9ntDPT4jcw95uajevlXOnz8fozmE2aedgk46qazYTm9PB1MPPYyKqmYqaxqZetg0Tpg1R4AeKRW/QQay9UOPP91z//xfVOIZxn8RB0RqsbqkRBqNRgasbjp63Ew75jSWrFzDEw8/Lweb7H2v/HGHiXnzHxdxMeE07yjFKHqJCXEydWw0JnZwxw2nsf6zlyQ04Xu1A12k5qWJWbNOxBIUTGpqFgcdNV0MdiGphAQbCAsxYjQoCLwI6cHl6CIjOZTKog6OPjSX9xc+x323XS1bdlRKECSkpKFoDKSmhROXEIZHaply+ClU7XRx0LQ5XDn3Id764EvueeilIWIBPuNtqi2Tl593qjxifKZ8+PZr5ZaNq3nkwdu5de4VFG1dS2l5JRqtkc62Bl558SkSRsZwwQUXccKss3YfpiZ2740D2fmA1x3OOu8vOAA8MEAXLz10mfx29SqCIjKwe4O5865HycwfL/Z96l8PLz54tdy6fhmx4R7CQ1QsJgWj0YhWG4TQBtPV5yEoZAS5BRNwe1RKS4poaGxl565ezjzvGo6ZffmQfa2Tz5e/Kt95dT7xkXaCdQMYDV6MWjCa9JiCY+myBXPlfS/TUt3Jq2+8z4UXXsjKD99i+7qlhJgl5qBQYpMK+cutLwsIY89jR4XvT+kF4aSzqVqectJxOKwdBJs1hIRoSYqPoqOjg+kzT+fcq28TEOW/3zZu+usVcsELHwyJKvwaXDDoUn/Bxe4dNu89W4Y98h+LA2SZ1WI0R2JzGsnMncxttz/4C8brQ0Vxkfzww6W+faeUqF7wer14Xf04bS3Ye6vQuBsZ6Cji+y/eZvWnC6ku/4mmxhp27Wple9FWHp53s9xZXSQDShfHzpojwiJT2LnLSp9dh9OlxasquFxOBnrbMOmcbFr1FiEGO3FRehrqilGkA6fTTWvHAE1tNvLHTQNCkLu97V76V8IFWHnp+UfoaG3DZFTQaVXcDjt93S1Ij53irWt4fv4d0rdQCUBDZ1cfX6z8TPrC73/tSJbhPe+fGwdIEkvH1MNm8cP6UubeuUAM1i2Vfegnq5QWF4NQUVWBVxV4vOD2+MiDUkpUFdyqitvtxuZ0M2CH7n4vbZ1eDHr47ONF2F2ClqZarpl7n/SRRCw89foK8cLDN8r13y3BqNegcTnwSIHicSFcTWz4djm7dtbQXFPPzqr1jIxLoKnJQVRsCCZzJgcdd5EY3K8HrtdLadEWWVlRxrtv/4OasrUkJUVjCfb9htsDUgtdvW5CggS93btoaSiip6FUhiWmi50lW6ROp+GYmSeJPcnhew3hL9rpnoolw+b858IB44HTRx8i7rj7cWqrGiXokHLIMZ+7Z50vIVVQkIlXaujuc2N1GrC6g3C4zdicRqxODQMOBZtD0G/z0jvgpbffQ3ePl/5+sATpCLMIwoMklWU/8swT9wI2fNlghb/efJ846PBZtPWA1anDZtdit0vsNid9PR1s37KOns5G2lubqKndQVZBNpFxuTz31ip/aWgoe0qlrGiLvOfuO1FVL/fedzd5uZkI1cnBk8aQlBCHVqeQkZ6F2wNOt8ThcNPd2cKihc8DPSx69x0GBmy0NTYeCHulYeyFA8SANSBMJGWMEWkZuSLA+90Tvl5dGOCxBfcQHR3PDbc9yugpp9HYEURLr5nOAQO9Azr6rAp9A4KeAWjvUWnuUPGoEDcCjDqV6AgDwWawGD3s2rGVTz54TkIHA23VEuDyG+8WY6ecQH2zh64BhT6bQp8N+qzQ2WOnpcNGR7eXHzfVERE3gSdf/cSfLfdFDQL8kYPkrrtu59577+XUM84RWQUTRXFJBXa7le7OBl564THycrJxuJwM2MBqhwEbDAzYaKzbhKe5SPb2tpKUlERMQor4V8NnH/7DUxCH8X+KAySE3utUg5/VK3112uriDXL+PTfgcPRy1NEnMOno2WLS0Wdw4fXzWPvxW3LFh2/S1FCDXucjZ9mckJiaS+uWUkIsAp1WoNOAgpeYyCB6+22owkpfeyVq2zb541ff882P2+Xxxx9PZkYW33+l0NHhRK8DrR48Hi+9NjBaRhBkjOW1Jx8no2Cy2NfJDOChonS71GkEWXlZIlAyUqWK2+3C63Fyx+1zmXbkcbS0tXL8UYfy8itvYVNBSDd2Ww8P3DePotJ2nnzxfZCKT216OAY+oHCAGPCe2FuADhy01v4kH7rnbxRtKaOgMIVLrrthCGnDTUJKAX02DVYXBAVbsNkG0Or0jBl/MAMOaG+qRlF89VJVelBVBQWJQevgu68WMTLSTlVxOVvWldPWuJVgk4pJ72REpB6vqqJqgvGKEBztXsZOOZbrbntkD6872MIH4AHh5N55t3DyybOoKdsmH77/DqortmPQgdcDNpuNrk4vX362GI1GkJ2dzei8KGw2G2azBbvDw7aSSl5861OSsw8SoPeLxQ/jQMJ+Hxv9ehnM53l3VP4k33x5PiHGPlLiwGNv5tn7b9itrnHPrTfKc889m8bGnXi80Nw+wMAAoOgxWcK5+bb7SEkvxC2NeFSBqkq8Hg8mo4LRIDDoPXz95SfU1pZj0ILb0Y3b2UdkRBB6vQ5LaAQj4jLxiEguuOwWrrttgb+hwqfKETDeIXdFVcl2qdWqjBuTw0P33c6Wjd9j0LqJijDjcoHToWKzOejs7Kazs4t169bR3d1Lb5+dypo2thd1cchhR4AIZLJ/Lsw3jP0fB0gdeEh9co/w2Qn08fe/nCzlQDkjwgWKotLU1E14ZCi5hQcTEj2aBx9+lMgQlbBgHSgKTU12gs0wIj6Oq26YT86kaaKxokxedcV5hJr60SoOtEKAkAz0Q+HoeMorm5BSQQotqCpajYpBKwkNMdBrlRhDC7jmlgWkZE0Ug+WhX1o/3cy/+0ZZkJ/GsvffoKqiCOn1EGTWotNp6O1zoteA0QRajY++rUrwqAp2h4rbBQlxRo48egbbyjpxCwtzb7yTrLzBDqXfokUOM6/2D+z3HnhvCCGQcvC0wAfvmiubdpSgFTa8rl5MOjfxMRBm6KWjYQM//bCICIuHII1KSkIYFpOCTvHtgUNDLLz11luAQkLWBPHMi+9hc5vwShMONzhdgAApTLS0Q1OrT86mu8+D1aZidUiadjkwB0Vw6x33kZI1WuyLY/wzSMnrb7yK122jtqaImEgzOi04HB7sDg9BQUb0Ri02BwxYfcmxrj5Ba5fKcTNOx+mF8Kh4xowdx/Nvvi5mzjieVSuXAS4CXni4vntg4IAx4KHVIhFoTpcqtVXFGHQ+pUaXR8Vut2Mx64iKshAZpiFlhEqwBoLNoMWKSecmNhryc2Joa2nAYe3AF4rrSMyaJB57ZhERI8dideqwuyAhKY6Kql1oDQbcXoWeAQ1oLej0ZgwGA+ERJvr6eln7/Rf4uoE8e4XL/l5myRC3Jzl4yhTef+9tTAaBwMW0I6Zy8y03kZSai92lQQqF0GCF4CBISYrihpvvZ1NFm7jl/seFVmtk7ISpbC+pxdreI2edfqZ4d+Fb+Joffl/EtZek2DD+pDhgDHifEAoerwa3V8Hp0eByK7jcKnaXm+6uAbo62nE6ujj6yHhGpZjQ63VotVrSUmNoamxDp3jwuvp595XnfPKxUk9S9kRxzPQzsDokDidsL26mps5GU4uTE06+kBtueYi/XTOPrgHJgEPQb3PjdrtZ+8Nn7CrfvE+B9H3h1NknU15SgiJAESrVVSVs27yehx+6lzvvuAm7zYXbpaJVIDIimKOnHQp4qNm+WcbGx1Mw5lCmz5jDB0uW0lBVIceMLmB4D3zg4YDLQu+5t9Nz+z2P8/jDt9LTXIRWKGg0DoTw4tWoCDdI+wCqtOH2aui3DdDV46alyMaYfANhEdE0d7mZOK4AX2bYt3dV/dzk8PAQsrKyOPiwEzh81uW7xePATXbeGHnJ+ScRavYSatGhqFYGehoAz16ebS9Osh+zTj9T3H/3DdLl9qDTqBj0Nhrri7jh6rNITErh3LNm8N67H6MFujp28ulHrzDjpDnyk5XvkpedzUFHnyJAR3RRpXzwoXswGAz8FvYYu+FN8H6BA8wDqwjhwheqWgEn6Tn54vk3PhAXX3ETodEZ9FjN9DnM9DuM9NsVBuzQZ1Xp6PHQ1uVmVzskJJvxSoWe7j50GsG6tWtorNziz1o7+GDh2zgcTvr7rVRWVhMabKGtrtLPi/bJwSbnTBKxSfnY3TrcXrBZ+9hRX8lve8GAPJCHY489FrtLYHMKbHY3A9Y+gkxaBnrbKNr+E2lpFpJSgokfmci6td9z/XVXU1lVy8V/uRowAwZmnnaaKCspJjMrj8GDxfeNPfbFwzH0foEDJgvt20c6aKzbLv/5+ovotRrOOPMskrLyRMX2bVIj3dTXVrDiI1/3T0vDdkx6FaQbhxsGHDq6+xwEBxkJCTaiSAcDAw68UgHFhIqZ+ORRjErL4KPlS9AKFzarh5BgCA21YDRZeOSJ1whPmewvEamUF/0on374JloathMTYeDCS65nysxrBUT88j34VUCemj9XRkWEcvBhR3PmGbMJM3swGz0YdKDXKGi1WhSdAkLidCt090BMYja33P4ImQWBTLcb6OGg0QXynfdXkZY99hcbPIab9fdPHCAhtO8kwZ1Vm+TC1x/hw8UrCLZA8ZYvmTDpYJmWls37S1ehNwZxy413MaogU1x3wYly184yzEYNblVDUEQG8x+/m+XL3ubrzz7yH64NHilwe5xI1UVn5wa2blxHZFQweHXYrB48HnA5rZgNKo8/fDPhsWPk3+c9KcBEdsFEkZiWK6uqirDYVQbsjt+4Dx9X+5lH75ZLF/+Ty/9yKam5heKd95bLB+6+kbqaYkx6iVZRURSPvyHDi9UB8SljufmOR8jMP0hIvw6WwMmXyxfLkXFReL2DNJE9v8+LL3IJ/N9g+6IM0DqH8afFARJCe6kq+kE+98St9Ldt4rhDwwjSgYku2uvWUF/2BSfPPBKDTssjjy4AFE6cdTZCG45UgvASxNxbHyUl/3CRkTOJAbuKxwOgI2ZkAc2dGo464QKOPv4MPB4ItegIDdGiVUCrBUVRUL1Oersa6GreQnvtj9JXg9Yw+/SLGLAKHC6Byz1U8WLf91Fd+pNc/O4rHH3EBIS0AXbS83PF64s/Fq+9tYKo+AJGJI2loUPQ0CrZ1QF2r5k77n2CrPyDBOgQQkPgPIjmxho8zj4qy7exRwJNegnUyb/+5G15/V/Pkn+95DR56Xknywfm3SyHE177Bw4QD+zmwXtvwmOtIjnWQ2yEma4YCDYOYJA2XP0KRqWAZ199Sqz76kd59SUXypEjwujtH6BXujhl9vlkjZ4gQEtJcTlGUyjhYWYKxkzm5vtf2q1BtXThy/KrT99Dqg5SEmMZER3C5q1NGPReXC6AXhyOPu665XJuu+8tmZg1QWQWFIhRGdlSdbSRlJzFLxmwL4RVWfLBWwQboWT7JrrbW6jbeYOMS8yhu9cOgFcYuOWuu0nPyxcgufD0U6Sq6MnKn/SL6pFejwO91t/MIYWP+SFcNNaUyg/efY2dO2q5Ye7NJGbliDvm3iIHBvr4veWmYfyx+BMbsM8DyN/sQ1Up375Z1lQVkZWsR6he7PZeJhSGotVqqK/vwuvuoqr4C45rPVJOOepgkRAfLZ969C60wkV4dDwnzZoNOKks2ig/WvYBEZEhpGRM4uQ5f8OXDPJJzW4vLkHRavB63fR0NRMUFMTDD/6dN/75Dk0NraiqJNQiiQzX88OajzkzKwdwM3nieLo62wiJSMS3B/25Jw5oU73/3j9JjNYTFhrEueedw7hjzxQrPlgpR4wYASicNPNY0vOyRGPpBvnUU0/R2trKcy+/zdBmiMH9rKCtsw+TJRyd1qfD5RtID998/L78/vtvuPiSKxiZni1Ay7L3F8vyygbuuud+2Js5/V+X4tizz/g//RwV4bvi37mXP1CS7H9iA/51+Cbp4KzSan0ZVrcqcLu8DPT3Yg7SkZIaRmfXAOFmwVuvPsEhR50jy2qaSE5Opq29g2nHnERFdQOLV3wtlyxZgqIzM/XwE7hp3qNDuoRcgJexhVl8/7kXj0fFZvNpOX+88kM/J5rdMtEeRzdxURqgi41fr5YOp5WgkGiSciaIXxpyKSXFWzdLRUpcbic2u8Lrr79KR49DZqVlY7U5Gei3gaeHFQv/Ietqq6ipqeHwo04gLXuMGEqPHJzACsfPPJXGxka++uorNFqDTE7NYN7dd9LX0cC0adOoqtnB4g+/kH0DDvLyCln80Sfi12me/w4Ce23P7uvat9TR0PEQ/1JSLbDc+Jh4//8k5PbjLPTQB27jsrOmSXtvJTEhTkJNTkwGiU4DKFqkFHilHpdXT59DT1e/oLHFTnDESK66+gY+WvkJNpuXmNhYTp9zDrkFY/1n7noAO089eJfEa6OluZrtW77HoJMEGQQmPRiNOoItRiwWPTpF0NvTSWhYNAVjD6XPDp999SNaYwwvvvP5EA2tX1o3rRSmW2RUCIRaNIRYdAQFmdAbdOgULShaHE6fyEBHl5OouCz+ufiLX+FWO4EBXnn2EYlXBemhv7eTlpYWZp50KjuaWomOSSElPZvs3LFit/YW8N8z4EAftpWu5jqpSJWwuGSBCGWoWuigMmbAyHVItP++hzxQXOxvYD/0wIHV3EVl8RYJkJmfJW67Yx6PP3IHvd01KIqCFw96jc/I3V4Vt9uG1W6nx6bQ1gOh0Xm8+9FXAgSHHns6u4XeREA3yvc9N191oVz9xQpCghUiw0zExYTSsLMH4ZV4POD1uvC4XfT3gU7j8wT99g6qdnxEV7+Lrh7ILkigvqJK+o472ZvOKHz/ll4QbqYefDhbN3+L1qYipROXy4HGFxni9YLTDTYHxCXl88bipUNkR/YFX0bZEhxOVEQkx5w4Q1x+7unyzjvvJCFr3BBe9j7OivoXMdTrDf7dN4YVRRtkY90Wirf+QHNTI7fcfq8MSxojBk9H9D3XlR8uk0Em3z7+yONOEALvkOsaKn07NPweIvr3O5o0DjTsZwYceHhOrr/sVPnDd1+g1cLRRx8rr7rmFp5+Y5l4/uF58tuvVxIdCkadF4kbj8eD0wG9NoX2bg3X3PgAJ865bK+kT0AyKjBZ3NSXb5LdrRV++oOKx23DpAsie5SJnY12+gbA5QGdS4NOI5FSRUqJy6tgdUJiSgEx8UZmn342Dz98LxqtUSYmpZKXW4DD4eK0s88WAWH42rIt8tFHHsBgDOKkU89j+eKFeFBwenzG7vVKPB4PmemjiE9MomD0VD5b+r4sHHswcam5g6cM/my8JF6vF6tdpbSoSjq9ZhKyJvoTcz7lAomCEP+hx91tNIGSVEB43k5l2TpefOIOhOrCbIZ7b7+ccy+9QXZ0uUDR0NLWzjtvv8+ojEyyMnPQG7R8vPI9edvt84iIzfBvO1yAm5Ita2VrSyNaoZA6KovEjDz/vfufpZBI5H9+P/sJ9rMQ2tffu2rZa/KTJc+x7vsKoqNhRFwEaVkTuezy6xmRniN2lhfJVcvfZ0ddKZXl21A9HrQKeNBx5d8f55iTA+Jx+1i/JICL8qIN8qnHbkFx1NPd0UTPAIRYYESECY2iYnd4kYqRoNA4Nm2pQqvzJ5C8KjYXpGaO5e77FqBVNHz95eccP/0o7HYnJWU7KCouQ6/XU1RUwpbt23DZ+jnqiMmEhAaz4JlXxdJ335WL3nuDwoJc9HotCBWvy4VWq0Wr1ZKQnEyQJQIUHau/XsO1191IXMrQM4wCk9dXJjr60Cnyy+82iSWLlsqqikpuuePOIceO7nX7/5YHG6wn33PXXXLevfcLXzTjoKVuk3z71YepLPqGEZF6ent66OqEfgcIvcLYycdw+JEnEpeQ4a8E+BbQurLt8oUXn2PuTXcSE58kdtZUyq+++IJFi95m9uxTwKtSUV1DRkY+Rx8/k9T0XBGIJAJnG///gD+vB97nHsZNbdmP8sWn7iI/zUTuKFAFBBls9LVs4h/Pz+Mvf7tXJmVPEldkHwS4+XTR6/LFZ+4n2KLi8upJy8jFdyrBL8jL+AWp3n/3NWoqtjAqDrJGxVBd14bTCW0ddnQaCA8RxMSFc8i0mTz2xiWiZvsO+dY7b/PVpx8y9ZCpPPrSot0Kkxq9Wb752jPcPn++yCg8lJPnmPxfFggFPVx8zmnyL5dfDxjJyptI/pgqbr3nnt0eurl6u9RqFZxeIwmjcoVvlgpSU/PkggUL+PsNN8vEUdm7jThQlmqqKpMTxhQCXirKS8nNK/zVx/6vGq/PWLxAP1dcfL602TyAy78VcfLGSw9QV/YNMRGSiGBJUpQZU74evcFEryOIv9xwI4TlDhE48I1Las5k8ZfLdPLNV5/hL5dcKN9/+y1Gj5vCqq82ioDU7rZNG+SqFUt45smHueXm22RMYpoAE2KvY1X3jf9WFvyPxX529V4evPcWwsweNHKAieNGMDIaLDoHQbp+upqLefXFh/F5HgMQQkb2GHoH3PT0uzjiqBMYlTdGDJ5K8HP4IhIVnV6gSBW324nN2kt2RiwWE6geMBlBr5PYBjpZ+/0XtFeVyFGF+eKgg4/Aq5j56zW3MngahIHk9HyRnpnF+m/WyMGTDwIvDYvfXyIzswrIyB8vQE9e4Xjx2hvvEDgxYUdNg2zt6MelmvyHlZlB+ETaM/PHiuuuv4Hnnn3Cf9++6xfC5xGffPJJrr/+esq2bJQ76qrISM8iYAC/FX39nujMdxC4i69WLZYN9WXk52cSWH07d+2SLpcLs9mIxaTFoPOg13hQpA283ehFP6+99DD1pRulb+UcOi4GMnILRePOOpYtfY+zzjqLY088VYABKY2AidHjp4pb754vrr7qWh595EHaGmpl4Fzo/1+IKH9eA94nmV6lqrwInc4LqhvbQA8ZqdHoBHhcTiJCQbiqefPJm6RP6tXLqIJc4fVKYpPyOfO8vxEoDQ1tv93XsKheBbcUONwKNrub/r5usjMimTwuivBgiI4woBUOPPZmGqrXsuzVR+SjD97FDTfOY1TeQWJQkN0X0k6echhLln20j+/yotMq5OTl43uP76bPPvtszjz1JLngvlvlSy8+RVh0PPFp+Xvt2xUQRpIzcoX02NhVWyaH5glWLHlP2pySEWlZYv3aH8jJziCvsHC3OuVveVshxM/G6bXXXpNLly6VW7ZskRs3rpeNDfWyaOtPsnj7FqIjIyjIH+27DwmRI0eJS/96B3FJY3B59aheDW5VR69NZUejgx07WmnfuYnt65bhe15DE1S+mtxhhx1BaFgsCZljd+t9Dy2TgZHU7DHiir9ewxOPP05jbZmfBfdbBnxgqG3uJ3cw5MEqAqTA7ZW4XC66ezqJizUTGqKQFB9FelI4OJuADtp2bJVVW9bKkYkpJI8ahyUue3cdVu4xLX3dP+De3c109pyTyU5Pw+l0Y3eoWK1OOjo66enpJihIj9urQaM1YLfbef0fL/DWm88TOyKM2WdfsNf+2rc/TMlOFYU5idSXfC2hFd8k80Gv1/qXlMFJd9+DD4vT5pxJdm4u8x95XKSMytvHvl1BSl+W9tprr+bdt1/H14nlYEdlkfz004+47vprqC0tlXU7GrjuptvErz/yQMnHufslcCJwAx7OO/dMWVNZhMPWRk3Zer769F0WvvE03a1VxEboGVuQhkYOAAMgrICNkRkZ4pjjZ9HR6aLXqqGty0FTiweXByIjg4iJ1FK67Wv/dfuihm1bN8nlSxZKcLJw4duMHz8RX8Jtb6ZZ4FwnA2k5o8WUgw7m9VdfZDASOfDxh++Bf7tcFzBe38Oddeo5bPx+GU63E0VI3KrE6bSj02poa2lDKF14FCMPX3+y7OwT1DX0o7eM5OZ7Hx/MvLJbfXnIdzhoqC2T/3zzNQyKg9QEExPGplGq7aZh5y48Kri9ClaXipAqHq8LuxPsDugbgP4BOPeEif7PU4Z8ri8T27dzi+xrXs/rT75OfMpYednt7wuIBBRU1YtUHfiMR4/PE+s4bc5FQy5y32WeAJllZHq26OrqkOfPPkZOmDSZivJKbrrpJpJzUsX1V/xNnjBzDnucWLGPB1FStEkuX/YWJqOG/Nw8urp6CAkJQdEY6be5iY0O4bJLTiM5I1Fs+/YTWfZTMbuaG+lt/pGxBWnsqv8JBSvxMRq5q6WD1tZWWpt3kBwfh8YYR3l9HaFmSWKsEbNR+ORv+7sJC0lh67efyTGHzRFgoGT7T3z/9YfovbtkbHQEyTl5Yl+TZDDh5vPEs844Vyxa9JasLd0m03IPDtDB9z3BDpA68R9uwL8OD+BgZ02p3LRxIyFBGk6aMYO6qi10tVcRYjaj1XjRayQa4QXViUe143D1M+Bsp6tPEBFXyGsffDpEQnZomAa++q+LiqLv5ftvvcyiD5YRHQnpyaHERodgMSmoKvT0gMEMGn9k7HaDwwEeD8TGaJk4LoYf1yznr7csYNBQfJ79+SceklVblhNm7CfYKJGuPgYJC4Lk5BQ++/h9fAassmeYrLL3IjYI398rSrbLnXXlJKZm8P2PP1BTV8spJ59GeXk5Tzz5uHQ4JcfMnC1+VYtL+L7jzTde5bJLzuWlF5/GZrXjcqokpozyyQOFB7Pxxy9Z+m6JrCvfQmtrAyEhZjReN1s21BIVZqKq6DNa6zfidKvYHS7GjR1NaAhMOehQrNZx/PjdSvqdBrxeBwKX7/Qm1YY5yOgfEw1a4aKuagurv+gjMSEOxL696Z6htI/ddePfr6eupoK03Cl/9OT9n+APN+CfL4BDJ6jTp+d89w2s+3EzKakxJCelcNvtd1NSWsmnnyynsb4Yi1Gi4EaqHtxuFbtLQ49Vw4iEAm6681EgyHeAkBhqBMrgtwsXTz50M1p6SY4DvQ6EasXW7yDUoqMgO5oTT7uC79Ztpbq6krq6OtxOFy4nmPUwKtlC6kgNYeYgvljykjxm9jX+rKq/Fqq66e/vxzlgxWZ3MiJBMrSMkz9mnFj2/iuyobpMJqZPFHuORSCs9ZFXhpIZmmqr5IIFC5AojErLJik5jTUbqkRVeZlcsWwxVbXNXHfDvaRk5u2jxLQ3FPIKx4kVKz6TCxbcy0EHH8GcOWeRkF4g6ipK5KKFL1JdsZVFZd/R0dmK0+rGaAC3y4leYyN3VDQjYyyMik9A9UJF5Q5GjYyluvQ7utrqSMyYypJlKykYXUh52RaS4gxopBMpQTg9qCJAW5XohBetcNDf04zb7WbNqpXy8BMu+HVf6e+WtDtsyKFz6JdOX9zPPW8Af7gB7xu+SdtQvUnOm3s+Qu0mOhSCdFbqa7fx1JOPcfmVt/LIi2eLT5culLVVxVSVb6GmsgStosHqUrjy+vuZdeblvn2jFP6T/dwsX/SWLC4uxuOWnHX2+WTmjxXVpZtlc1M5afEmckaF0tLciyI9eDwe7DYn5iDByo/e46bbH6aj18O1116LXtOLy2EjJRHMWhdOaxvR4VH0d5Syq2KNHJk1yU/HdONx9tHR0YXRqMfhCuGBGx/2D/0gE+ngQw7j888/55L0cfgMVoPPaK3Mv/sWaTFpiYywoFW8aISHvp4Ovvt2NVMOOpjLb77PLxJgAbRkZI8Tf7813z+WgZD896Q7BJn5Y0RycqqcMnksCemJApykZqWJ886ZI++/v4jk5GRMZiN11dUoWv9R5QNOWpobKd0OCTGQlGzE45AEGZzERmkRWg+vvfI+Ew6axGVX3khtVSmvPn8vei3YnaAPchIWGgl4qSsvlSs+WorVaqWzR0OMMYKqqioO3612MvTY1aGX7lvUHrh/Pk8+8/QfPYH/Z/hzEjmkjZrSdfKV5+Zh79xOTISeXc0dSBR6+lWELpgRiQU8/soH/tAYaks2yEsvOJ3oiGBmzjqN8/52r//kAwAnH733kvxkxbs07ayirq4PkwXGTTyEF99aKs6dPV26e4qJj4KEkcG4HHYqq6xYLGAygcGoJTg4mKTUccy5/ikx97KrZG3pGsIskqgwGBlrQYcTFQX0EfT0Kxx61Ckkp+WhSoUXX3yZoqIiPKqRf7z1IT5KZYC+qMW3YNmZe80Vcu4NNxGbnO6/LyePzrtCfr9mBQ6bHbNJMHZ0JnWVxYQH+w5aCwkfQUb+4Zx0yUMCotmTegi/N9vq20/6eoQfm3+ztHbXkJQYiyIMzDzpDCKSs8RXK1bI6qpSjj3qEGbPnkN4MASZwGKCcAvERWlQhJcwC+g0gn6rxBxs4etvBxhww8133Mjhp54vQJXXnzuDyvJGTBYtJ55yDhdce5dob+yQX325mpGxUbzz5gtMmTKJiOgk1q7bSEJCAlfddIfY89jVPbcZZUU/yU9Xvsf1t97u1yf7bR2w/R1/Tg8sJCs+fJeG2m3EhTrR4SYhxojV6cLtBg8D9HXU0l5bKqPTJgrQkpY3WticyO5+D0ceezK+hycAJ3NOniY7G7YwKiWSw6aMwtm3BaGH+pqtrFr0hqwq30JqrMDrlfT3dREWEkRBfgTdvX10d3nQajx47N10dtTTVVMs77nrZubfXY/btotgMzgcDpwSpPTg6W/D5tawYtlC7G49NqdCR5ed5FGF3HrHA6RkjRUVJZWyrb0ZrVbLyLhEkkeNEkjJX//6VxYsuI+srCx5+TU3CbChkR2Eml2YtBJrr5uBrlpGhMHY/Bg0Gg09VpV1a1eTkP6FHHf46WLfHiogXStB7OWNZUAnGnwe3wkeG1t++p7N6wcIC42go62Z8/5yk+wbcFBWXoL09jMiUo/D5sLlBo8BPF5weQTBZi1ur4cgk46EUBOKzkJu1gBp2ePYWbOFjZ/opUarpaAgB6NRT0urlWOPn8k/nnxU1tQ3c+VfryYxK0uUlxXLUdl5HHbcKaJw/FR5xSXnUFNbKWedch4jE9PJzMkXCF8dPRCxNe6sIzEpjf9+N9WfF39OD8wAU0dHy9Q4hREhbiJCvAQH6YmICKOz20FxWQ+GIAOHH3smp19xtz9M7ue4gw+W6dnjeO71D/zeV2Xpu6/IpxbcRFyEg/SUcKLCQ/ju+3of008XREbuONramxnorCE6TEuI2YvBINEpGoKCTGi1elpaOgkPN9Nvk7gIITQsho0bikgcqUUnPL4mBo2C16vF7vbJyfbZtHT2QmJqIbNOncMpZ50l6soq5Esv/4O4+Hgf51evp7aumqJt2zjl5JkccfzRAiTPPXK/bGmqZuLYLL787AM8Dis2uweH3Y1Q4dDJwWSnhhIcHMWKb6rosoaSNfporr710SGeR/V7VQ2BZKAPRvYocXn9nloAwsHO8u/kdVefj0nrpKuzn6AgBZMlmrSMSbS0ttHUWIHZoOK29WEy62hucRMdJQg1S6LCFKIj9aA6CDNr0OsEGo0GjSEIKUJxe/R0W920dvRgCQrDiwFVsdBnVcnOG8cl190sQMPny1fKr778hiv+dj2+s5clV154iszKHIVGH0x1zQ6ysrI48pjpZOcFcgZW3nz5BZmcMoojjp3xy1TZAIaz0P+XEJw6+yzWrlmER2pxeSROp5POrnZMpjAy0kwYzJH0tFdRue5TWVq1gx01VUw78lBOO+vyPW9QIwkONhAbrUd4BlDdksxRCjuaVaRGZVdDNRddfCGPPvwgwUGgd2vxSA864cHm6EdRFIRWS0e3C5sT+uxtlJa14vVCVGQYoWYvvb29NHeodPe7cHh1JKblk5eST2p6ISefdbFA6Hhg3p2yvLyUO++8k8z8/N316Gl4KN+6UT7z9AI+WvaenHroYZgMWjyODlZ9uJ7gIElntx2z2VcGzcjUYww2YQqOZUvJDr5dayV3TDxXz731ZzVeITz4lDSttNUWyU1btjN99qX+xU23W0z+nVdelsdOP5a+vkaeeuxOQkwqWo0OjcYniB8/MoGjjj6OhKQkPlvxDt+u/oiwKDOKomANcePxSrwSPNJ38BqAy6tFCtCiBYeHmuo6Ojp9DV+WCIWOTjutXS7yxhyKMcjC4qWfsvCDT6QUWnJyC7lh7s2k7j7Jwk3KqHQmTJjI1GNPFKDw0aJF8r675/HOogA5xktpSREHH3o0v0qVPcDwp/HAey6Ivv7Rqy6YKe3dRUQFOwnSe9BpJUKjoAgNKnocXi39Nj1dfR52tfZw40138eFHn3PdTfNIzztEgEJ1yXr5j+fn0deymTCTlRCLwGgKZcOWTjRGIwNWSb/NiVYBkwEiwnQYtBKheP3kCgWvquBwCgacgq4BhRnTj8LVX49qbyDc7EJvNBMUkUXu+JkERReSlneIGJRw9bJ80SK58L1FvL9kmb/lKcC4CvS/Onlq/i1y7Q9ruO6G25gybar4dtlLcuGbTxFq8RIXaaKvr58zz5mOKSKUDT+VU1MxQFePJCkthwkHTWfStDm7+419YnQq0ENv/ffyg7cfZ9fOElxePUpwDvc9+a7PU0vfkRXPPDRf5uSl8fabT9LdVkx0lBGzycKY8RNpam7nkstuZGT2oQIkXy1/Tb7z2qNoZS8xMVFU1LRhtbqJDoeoCC0jIkyoHgdGo4Xu3n4GrB5qakCjQGIixMYG09UvCIos5JIr7yIha7w/2Sco2rpdAhSMGSOQGhCBrYCburK18oUXn2PBU6/6M+peFtx/v8wvLOSEk04Q4OTYw4+Sn6/ZOESI4V+cg7/ayPHvcKd/SwPtP8cf7IEHG7kHK/WB8o6J6295gGcW3Eh7ZxWeIBW91o1G+LiuDrcTux16rdDe5duDvfDcAlJTR2EUA/gWARPpeWNE7Mh0uatuMwaNBo3Ng1YPhWMy+PaHKnR6Hf39EBEGGq1Cb68bqYJW5xOsE0LF41HpH4CklFQef/YJSkq38OZLnzIiXGAxRmAyxjAydSIFR8wWEIfE4u+G8VBZull++OGHfuP1NxrsppH47n9HVZVsaGxm/kMLeOXVN5gybQoHHzQBW9ex/PjtSgZ6+jl48kiS4s0YkxMJikggcoSbI2b9ReyqrJIvv/oek6adT4C+KfyN/L2NG+VLT15PuGmAhEgbVoebVlsjd829TKbnHkl1dRPFW4qwWrtpbs2gsrKUmDAPqC6MBjjnrNP4bu1W2jraGelnPR016yyxfdMPsr1uIxaNnpT4JBqbd2E0elGEQm+fHbfbg6uzm9IyiIqB3NFhhIcE4XR56LK52dFi5/G75hGfOUUMDekLxhwkdhuK2JNxlZpTKFSpkTtqa2RyWrYADaMyMqmpqgCO4703X5OnnHIKv58iuTfV8reppf/63P6/xx+801cpLd4oH7j3JrlqxfuydPsGvzg6gIZROVPEk69/Lu55dDGakAKaukx0Dhjp7NfQ1a/Q2g07W3wHcYcGQepIPQnRkovOPZXq4o1+p27iutsfFpGxufQ6zHQPaGlssbLm2ypGjIigu9eNTusbCL1OEBVpICgI9HqFljbfifdSQHZOAoWFmXS0VPHBu/+kvdNLfYvK2lIHKWPO4tBTbxIQj68bJjCskg/eW8hJJ51E4BjRPTlgvuTLRys+5Njpp5JWMEGMH5dP744iuW3zD2z56TtUlyQ12YhGtdG2qwY8PUSMCOGIE2cAekZmjhNZ2WNo2Vnr5wC7gQEGGr6Rrz55BbFhfYSZ+wkxuQkP1qBV+9m84RvWfv8VB0+dzIOPLuCzNd8KY3AwUiioUuB1u9HIfha++QxtLdWkJI1gkF9s5rIrbiYvNZ+RwTHEh0TT12qns8WF1epgZ5OHnn7o6YbUZEhLDUarCHbs3MWOpn5yxp7KQ8+uHGK8e0/BvQxQQmBBP3zadDauW0OAN+10ulFVX+OC2WxE7qG6ya+wKYcSYwI19t/HnZaoe9aZ98Lg1/5vuNZ/sAFLpOph2ZIP2L5lHfPuupl5t98si7ZuHGLIFhIzDxYLXlomzrvkFvSWBJo73PTZjeSOPoSbbr8HrUFDXKyZEKMH4W7n1rnnMP/uufj4tQAmrr7xfsKis2jrFrT3eDAHCxp3daHVQnCQQKcFvUZFKzzERFlQtHr0RrC5QKOPZltxIx+u/JqHH32G7l43Rx1/KsefdBmPPPchh594hYAYpPTvLYfeoZT+rp6hcjWD9w8qiqIwYPcCBrIzMujqbGHr1g20tfYwMlaHXidw2K007NhJc0Ut3bs6WPr2EnwllSAsIdF8+snH+BJVVjrqN8mnHrqeMGMvZm0/Rp0bs1HBaNLicPYjpJMzZp/I8TOmi6y8bIEQ3PXAwyIjuwCPqsGjqgwM9NHW2kRvZysb163h8ftuk1+tWi4/XLJUBsUliXMuvgqkgR07dqDTQGQEZGSkk5Iai1S0jEyOIyQ8jNaWfpqauuntlXikgYuuu1ukZk8VYN7N4/5901THiSefJrZu3sSu6lKJ9KLXa/xaaD5pX6/318+dCnSaBZo9Nv60Rn64/D059NTG/Q1/sAEL8grHitGjR3Peeeex6MOlYkxhDs8/u4D6yk3SdzyKF59RBHPMqReLE08+D48IxeqycOW19zLzzEvE6NGT0Wq1qF4nbkcv1r4mkmO1LHv7af/D0ZGWc7C46oaHiUkcjdMThFAMRESYGBETzIQJ+YwZnU5osB5LkBa9TqBTNEyafDBpmVOYc8Et/O3Gp7js2seYfc5N3P/oO9wy/01x+dxHRHz6FD/rSrOPEEyQm1/I1u3FvzIGKhpFR3ZOPqBlxIhYXnnlVb76ci2hYQaEUHC5XDicHnq7XZRsbaBkWyvHHXcWyFDAwomzzxbffPMNDRXbZFP5WvnOaw8TrLehF3a0wo1GKwiPiSMmIQkpNPT323njjdcY1IlWAAOnnHYudpfA4fQdObOruZ3qqjI+/uh9crNGsmn911SVbmV8ZqZ8+Y33+H57BU2dLZhCICw8CJfLxa7WTjJzx4Muml0dblyqBlWCwQAjY0dQsa1E7g71f+18Yn9uRvrzEIHX4Yccyrdrvgac7KgtJzs7G9Cg1etgbwaW2HOchZB+7+kGHOxqquC7b1cRaH7YOx+0r/yQQNlDLGBvR/9bJ9L8ehfcv44/QRZaw53z7uW9hf9k5oxj5ClzZojJY5Lkp6te5+L0ayVKxJB9ksq27WVIzFx13e3EjhorANIyCineUEaQVuDSeqgqK0JDGPaeWmCAwMNPyx0rbrjpTnn2GSdi0IFWp2A0aFj9bRFx0ZCTHofb1Y/LpdJvs9PS2s1N8571twf6k1JSGSK989vIzs7h3Xffo2jrFlkwZvzuTLEvYQK+tjmV3ILRApxEp6WK4uJiGWoSOFzgcIFOqwGhw4WFiMg0pkydg3ZE9hBVDTd33DmPj5YvxCB62bWjlIRwB6gSVRoJCksgLm0yz76yGKGLRSpWtmwvYnCq+a7plDMvEB9+8KpsayoBRYPETbBFhzlI0tVaS2SYjhNmTufcM47njFknIiRER0BsXChSUfhu7U7CokI4+IiTSUnL49FHHqShZgsKXswGQe+Ag6zRgTH49fELGPegtpYv5D3m5Bni9msul4dXbZGNO8uYffopgJe2tlaOPGra7vfvmZDyvb+8fLssrygCaaeuroTo6HCOOvoIBnuoxT6v4c+MP9iAfaFRyqgccfElF8oPF72O4mqVqruL9rrVPH37j8TEZ8romFQ8Uk//gIdtWzcSMzKFGbPP3614MWPW2TTv3EJ/ZznSacflHUCjk5RuW823K96Uh514nv93vQjpxWA0ExERg95g5vQzL6CmuoTPPvon20qbMfgj4L4BOHrGIYzKmyD2ZPT8+sQLTJyArEve6PEiP79QLl70DgVjCgkksgYnpuStf77OFVffSGdzk1z27tMEBwfT39dJj9WLQQsIPR4RzIgRozn4uGvRjhgrIIyhjKv03Hyh4UT5/GO3IN12HE43ToMGgzaasLiDKW+K5Iq5b7Nz5062lD/GebPPJLAvH5Sg0XHbvU/w0L030rxzG17Vi8tjx2Z3s+77zwgKDmVxbxNSQm5OFDHRITTvaqC3px+XJRI3Cq19RqZOv0DUVzbInc0ueqwajFoNdgccfvyx/Obh5vuEL+QFJ+u++lxGR4Xy/NPzqSrZTkpGvKir3i5DwoIYMXIEg0mwwDMYfP+Ch+6komQdJiOYLCZi4xI5+NAT9nlNKjKgNL2PaxmcB79u4vvQ//4PLWZv/AkMWAG8hMcmi5NnzZZbNq6mvnoj3V1tdLTbqavdgdWlZcAm6OjxEjkinX++95EYVG5QGZU7Tlx57b3y71efSWSICb1wooh+bE4rzz39CJ989o1MyyjEandSWbENfVAkr739IWGxiQK01JZtlF9/9h4GgwuDTqDozCSmZ3LSKWfzs4cbOH3zF0oOP/8/DbNPO41PP/6QyuItMjN/vBh8v0r59i1y6kG+zpnIuEQRG58ux44/gp07KmhpLEUnVBBaRiSkMv2kMzHGpfoztV3+z/fSXl8tP3hvIdI7QFZmEpvXluAwSlwyjMiEyYyecRWjSRFgIWO0nS3bd8q5t98qfDkCNwINAXpiVv54MWv2hfLeu64nJEhg0avYbU56+px4GzspLa1FesFuB5O2m+gIDbuaVHbUtjP3lmv5bPVGVi15RxYUTqGnuxUNTnp6vIwYGUN8ci6DQge/B4PNHE07a2V9TTGdHe3k5ufx4rMryM1N4ZrLT5GnzTkfo0FLdEycGDQsH5HF18nk5qMPF8raqq3ExYbR19tBXXUTTpfKwYcOVbYcOjMlvi3GfyKz+3+/Q/0ThNDgMxIL4UljxLSkdBa+0Cnbetfj9XhxuBR6bV4Skgu5/MIzmX3WJUOMNzBIBhKzp4oFTy+VTz56J007StEKF9YBOy7pYN26tXzz3QZsDpVTT5/DVX+/l7DYTP8T81JZXkKwSRIXZSI0NJjWLg8ur4URaWN+JsS+u179MwnVvX5OQJxcoWDMOPHR0nfkF5+vJDN/LMjB0PDxRx9h0pTJBKKRmXOuFDPnXMSqRa/Lpx+9A4PWiUbjJSQ0GmPiCKBRNm7djBY3zY07qK2tpLy8nIbGFlQ07Gr2EhYKQSYt7i6F8466FEjy14h9hjr39jsEDNBSXSwryqs4fOYZvmYI/6FoJRU13HLnYxi1bu698+8YfeKVuNxgMUN0OKQmQHKciYgQLWOzIqmub8PgqeW8k0fz3Y9LiDL3cui4KCJDY2jr7ENnyebYU84VSA0S7y9KGu0Jn+esrymTG9b9yORJ45l65BGiua5YmsKCsXt7ueCSOVTX/MQRh57NniIKqr9X2kVtxVb57ZdLOGhiPluKSmnvduIGLKFRKMrPn6/YvU8e6m1/q5trL/yPmF5/EgNWQBpAKFQWbZM//lTJ5MNPQ/W4cXggLSOf9Izx5I2dIvYk6wdCFF8omJpzkHjq1eXUl26Syxa9RV1dDclpWbg9gqyc0ZxyViDsDjwMH/e3sb6SuNgwFG83bW1t9Nt1zLvzJnyMpUH9qN37MmBwkgSeVuBng09uUNpU4fZ77xdXXHS+bKwtkQlp6QI0nDj9eBkXE8qlV17nXygGX2lZE0lKK6S9cSPhIRqqq7fzxn3XERoRzMgRYdj7uuhqb2Kgv59gxc64LBN2t44Qi52mJjcOl2D6KWdgiSsUEE5grww2unZukR+89QQNOypxOL18s/pjOe+x9wQi2HdnXsEZ514iwMmP330p62sqeOLJ55g79yqsvfVEResJC1ZBdeJ12fEIB6kJITTWb6RpRwmhBgNfr3qT/u5+hDuI5lY79yy4FjD6T00UgxNcDqn7/myy+7znM08+zNwbricuJUk01ZXKjvYGDGYDV1x9BVlZ6UREdvD4Ey8wc8aAPOyYmQKgZPtWWV5WTEX5Nt5+6x/kZSXR2d3JgAPc0ohHejGbI/zMsSGSuH71kY+XLZZBQb5GmeS0UaSmB9RcfqEb6g/Cn8CAfUYo/XuOsvJKIqOTufyGh4ewmQJGGhjoocd06HyeDgUfuT2YlNyDxPXzxnDJOefIG+56cq9eWDHk704aK7fJzz7+ALO2A4NWkpwYxYSpJ5E1dqJfGtX/oPbYU3ko3vaT1GkFWXk5/osa2hkDg51GAdaViVtuvYMHH7yZvOwsKbShTJ06lVvumCcC4nWD0JBdOFmcMPNM+dwTG1C9TkKNA8SEOsgdk0hKegq1m3twdPfj0dgxx2hQFBW704mi6FBdbvqdgvCoVAZZSSrIfgYa18hXH59LRJCTtGgvAw4tG4u/5uI50+Vr738hQIPL5aFk2xaZNzpXrNu4nahICwvffYu6mmpiY7S4nB56cWExmXF4AbeK4rbilTa8ai9Oj47Otj4UTQTN7V5aO/XEZwZyCX4BfVRQVVrLK+WI9HRfHW8P8oZPDOGjxW9Lh7WDuJQRomTT5/KDxa8zcdIY/vH680iMaHQjRVpmKBdfnC2/+OIrlixbKjf/9BN5efmkZ6SilXZmnHA8hx1+DEWlVbglqKqKV3WiCC2pabmA1h8tudlR9ZN86/WXQdEzKiMTh8PBt998RmL8CHns8TOJHzXaL6wn/YvRL+B/lP/6Exiw/3793q20tJwxYyewm6+7B3y6VXVV5bJxZz0Oh4NjZpwsfG1wMGigOqpLi2VGViG+w8l+fpuBLHB5eTlotBhMFhLjLEREhuL2+D37XmGeb5HxFQJuvukGQixGwsLC5Jw5c3zfrgGNRsO2bdvIyszD7faSlp5BZm6+AHC6bIwpyKSysoRHnn3Tz0ne03h91+UL2U4+5yKxYtk/pMmwC53GSXAQxMUFQbAGs0UDODEaISTIgNfrRq/1ZVPdsQba+iwkJsTiy8L7xqdrxyb50mM3MDLcRpDOiRASo86Aaveyo20D9aXrZUruQSIrO5cZM05ESo/Ua6G5vYvK6jqCjHp6+jwkJSaQlxFD6fYN6DWQnhaJ09WPlCpur8qAzYnd6VOWDY/NZcZZs/FlzPd8Do1V1bJ44zoOMWilJdW/t5f4960e6qu2Smv/Li68eBbvvjZfFhVv5uzzzyQ3r4DyigY0mkiycsYAJrILx4vswjH+OeITP9hZVSEfXbCA6+feTmrWOHHibL3/m4eqsvgcg/B/50vPP8Edt92MOTpJDD4XySdL3pHXXHUFr7zxnowYkSyE0OMr7//SVmDocTFD8d/tlPrTcKF9cLPs/ddkWVkZt939iPh5z6eTgc4GHnv0IXnktOPo6upi00/ryc7O5rDDDiMxI9vPq4VzTj9F3nPPfaTn/vKBYoEunW8+WSiLNyyjo7WckGAzuYVHcPw59/o1q4bC91AWvvWaXLZ0EYuWLRGVpeWytraWirIitDqFrJw83G43ioSqynKqq8rJzEznyr/PFSuXLJTNu6qIiAyhq89KZvZ4Dj/i9N09zT+HnZqiNfK+W+dwzHgNhYURFEw7AnR6ir/+jrLNxYSHaImMCEWv19LbZ6O7z0V7r6CpQ0tto43MnDFk544FxUhLYxnqQCUhJhsmvcRh7yc4OJjWLsm2ahVdWD7X3PgUKZnjBKh89eWXcv36ddx2+60ikEyqK9ssn338bvo7y4gOBemxsaN2gMwMMJlMuLwKze1WPBiIGjmav1zzEClZU36uCCIB6eGWyy+R6aPSCI+PIyc/j9zRYwR4aazaJp985l6uvOZM9AY7A/3NpGdmU1XZxZKl33D6GX8lK3vKECMLEH90+DLWnbz03NNyxgnnkpC6t5pn4FnCYD+2m5rK7fLtN55j3vyH/Yvr0OqDh6qSzfKVFx5lwO7g+VcXDWGSDbmnQGkQN+Wl2+SS999h3NjRZGdnk5qdv9cW7j/Hn8aABxvKHVx6/rnypltuJzM3IIEKSDeNO6vls08t4KHHHxtCWHezauliuXHjRup3NJKenYcitGzcuJGlH634jbaywCo5QGPpGnn9NRdw+CETmTz1GCYec4m/Ne/njeNLFy2U9fWV/P3Gm4ZMoEAUMFTDRaV06zr55RefoNFoyMlK4/MvFnPBBefyxLMvcuz00zjttKv3YcCDbCFwMNCwTr778nUcdkgG6YWZNDXU89WKjzBrJNFheqIiQ0hMTkBoTFRUtVC700pbv5ldbQMYDQKBhpKyFvQ6iI+A9BQtkVFh/LS+gyOOSqGjV7B6XRNVTYLCKbNZu6ECrVZLSEgIJ598MldeeaX/pgLebYA1K96UuxqK+e7rVaiePhLiwujqbsPu8OJRdIweO4WK2m6eef1zAcGUFZVKCeQWFAzWgaVK7bbN8vLL/4Kq1dLT18vognzs1laiYgRXXDGH7IJ4uvtaCbaY+OKLHygt6+L02VeQOmqiCKiW9HTvknW1pYzKyCEkJFGAyqer3pFtrR2cf9EtPh3tXzUYX0PJc08+JI85+kgy88f4yTlDIkAJCDsV276TL7z4DAlJWcy99T6xx2F1kt2yTdXl2+Ttt95Ibk4OOp2G+vp6CgrHcNJJp5KckS1+VV3kX8CfwIAHzwEW/mJ9Vdk2+cnKJcyefSrxaVnCd/CXysdLl8mcgjGkZeSJPTOOPpQVb5dlZWXk5BeQk5Mv9tzv/tr3+5Qjd1ZtkWvXfMry5csJCh9JasYYbrvzwZ9FAmVl2+Tqz5Zz5XXXiUEBu33BT92TbhpqSuW2Ld/w1uuPkJkziq4BOOKo0zj9jL8JMA3Wj6UXIVSqy7fJFR++j8Np49Z5Nwtna6msrfyJqurN/PTjKqJMTuKiNISaBWHhQaRmpxM9qpC6il6szgjyj72YF+Y/zK66TeyobaS3D2JjISbM13WVkhBBbHwKby7cjEuBjj4NI1Mmcfu9z1JcVk92Zha5eXlibzaTD27/y05jxWZ56fknEx0O1n4HaCA9K4GHHnuMRx97gdGF06hv6OK9D5aRl1uAUCTZOXn87fqbBSg8cMftsqS0kqOPO4ng0BBczgEmTIgnKqobVbbh8rpoa+vj3Xc/weHQ8/TTb4mOtg7Z3NJEZ0cTvd0N9PW1YTBoiRuZzIRJR1FZuYuionrOPe/KfXjSfcHX/fbem6/JmBEjmXb8ib+w8Pu2cGXFm+UlF5zDO+++S2rmhCGLuG/hLdm+ST7/9MNce+21ZBZMEoEcxPKl78nVX35MXk42xx43k+TMfLFnf/a/jj+ZAQf+7aWyeL18/LEFGM1m5t5wHQlpCeLm6/4uH37ydbHvc33Uvf78ueEG7nXfDJuAx/PVRgHOnD1HzrvnMXLyxw5hUHkRwsX4giS5qWjrXguJwqB07dCMpW+Fb6jeKB+6/0o6u3aRnT+Ju+e/7JfBCdyPbwIUbd0oH3vkHmadNIPtRaXs2FHP3bfPJSk7SUCXfOLGi1BcDcSEerGYwBxiZGTqKHLGHklFtYOsQ8+ktaabO+64C4uun107qwgN0TAyxkJkKHjcVtpaPUTFxlKx00pDm4fDjz6TW+55coj07l7KnfuEG+jnvNnTpKO3HvtALzo9pKTFcf4lF7H6mx+pqWll0sQjOfSIGaTlFYrKohL54IMPMjI+kauvvYbbbrkZiZZ7H3icxOQkAX309xfJ1tbv6O2r45vV31Nf30Vfj4ETTjiT9rY+2tpa6O1pwWyWhAb7FjCPx4PZHEFa+nimHHQiRnO6v3RmGHLW8N7EisAe1QUMMO+WG+RFl/yNlIwCMVS25+esLicL7rtVjh49muNOOlvseUyqm5XL35ctjfVc+rerdtNsJV4EHsDGEw/eJzs6urj+7zcSFZ+6l6MJ5HF+n1H/CZJYezNafP/OzJ8sXnz9feqqS+UTjz2IVvbLtPQsfplJqgxJAA1+DkPfIYSvoPmL1xEwPBfgZOKEySjKng9c+IkB1111ET+uekMGGbz88O1nhFp0pKbncfApV/oF5oIYDI39ter0AjHn3IvlmjUriIoJAXolhOzF9PJSUVnGxIkTOWXOOeKUOQaqy8vkqk+XULgjUSpqJ1u2lZGbFkafQ0dnbx/eFhe7+nr5ZsOX7OrQ8vnlL3H7XfM5dc4luJ0DfPLR2zh7KnF7nLidktDwaKTOTEObB3NYIs/ffz+peVPEHnK40uXX2Rl6wsS+ccnFf+GpR2/H7oCoaCNet4eHHliAzhRCVnYeUw6bQlpeoQAzmQVTxesLP6KjpUqWlGwiKSWKsooKVn+znJTkKDn10CQaG7/BbLLS19dCQkIEOVmZOO06NKKN1qZierr7CA01MX58Ac0t9fR0t6PVGOnqaKK7QyEvaxpG8+ACHkhQ7duA3axauUi6rS0UbV9PTd3hSI0iU9MCSp46/7RR95Cx3bJlK/n5Bfv8vMryYg46aAqD5qXsLjKChetvfUDUVZTK+Q/eR2xUqMzKHMXkKVOJTcvea4/826H1n8CA98SgEfpWotT0bPHYcy/wjyfukfX1ddRXlsuUzDF7lW7wPyjhL0b9MnwPc+gZvUM9dmDCagEn9XU1ZOVmC9/vB0pXThrK18n60u/Z+MVW4qINRIZq0GqhqaqBz95uk4awDCJicohJyCV2ZNaQ1dzAYUefIqTGIT9a/i7bt39HYeF0/3cH+b/fg8WopUUV+BJyetKzRwvV45BNO0tYv+ZHImNGUrNjFwYFwsPBq5jodMHRx5/CcekTue/ZSXsk7oTQyLdeuB27XeIwaLG2Obn6pocpr+mhucNGat6EPY0XN99+vUKmpaWSkJorhk5EH3zjAE7Kt6+XX36xHCk9KAq43F5a2zpRFQNt7V1IUcV7i94jfWuFPOa4U4mJSROgEhU7QkS1Bcujjp7ISbMO45lnX+SEmYezc0crwcESvV7P6MKJSK8W1aujob6dj1d8jXXAzmWXXUF6RhJ19ZWYg3R4VcjIKGBEdAa7mtw88djLpKUXykv/dp0IeNmqyu0yLS1V1NTUy7KKKirLyimvKKaqsgStxo1G2rBYzDz19CMomiBOOGG2HDlyJLl5maSlZQkhAoYFFWXFUqc3c8LJZ4g960W+hcJiMaHT7V1BCcxpX2SWmpUjHn/2OZYvfFV++fkqXn/9dTKzcmV6Zj7HTT+Z5Iwh+Z9fwZ/OgPcMb32eCyRpmflo9UEs/3Ax196Uxy9l8nankPYiXgwybAIsG7d/Ig6lzOj9n+thxaL3ZH5eJoO9om6qitfJL1e+y4+rFzMyyktKjCAy1E5oiIYgoyA0MghzRDPNXc18u+1zhDmVjOzD5bHTzxWDBmpAqw8mPjGZ5uYaKioel9NnnIvFHAjbnFRXl5KVNdqnmCEESEFm/mSRmZ/Lts0/yM6uAWIjDUQEGzAGhVNS2c78u58jOm28Xx9MFxhMALJyxtMzIAkK0mIODmPSwccQNmqqaN/6mXS6ho5eYGxsNNVs5tsv3uOOh54joJgxCBv1tWtleelPLHzjdcIsQcTGmOk3eUGro6e/n6TUONxKDx09fbiKt+NR3dTtKMYUFCYPPehwEhMSaG9rYsOGL5g6dSxTDkogKspDc8tOausqUD0uIiNi+ebr9Rxx2IlUlu3ikr/MZ2RKnvhk5VL52tvP43J2EhVlJCsnG1NwCiHRY0RIdBRnkSy3bvqRpxbcJc855xys1j6efOR+vFKVpZU1qFIB1VcOFNKN2+PEZDHS39+PRzgRGjuLFr+OQe/ikUduAumSiJGisnKXfOH550HquX3ePSD27mf2za8R8dHExEUxuD3cd1l4R2W1vG/+Y5x19hySRim8/vrrBK/5jjf/+Tavv7VEZuaM+U0j/tMZ8J4IrFo6rHZBn9VDX7/nd71zzz1LwHgl5SVF8v333iY6MoTysmK2b9+O1+vF61VJT8/kzjtvx2QSWHt2cuLxk6kv+1SGh0dSWVnNG/94nraGEtISLEQFuwkLUQkN8hCkdxIRaiE+LojYzBjyQ+JI2d7MopXrWFmyna++/ExeedWdJKdmChCEBIcTN3IEA/2tBFuC+GjZq5x9zt2AhV21FXLXrl0cdczJ7N5Di0DG0kR65li++mwxwSaBXido73cw57y/+403zP/7e45FZsEEEZ+cJ7vaq7GE6Jl86AwgmAEbOF2DCSmAxx+6W2rUAd549RViY4O49eoLZf6YcRh0eoRGISg4GJ3BTVdXGf3dTSTEGYkIDaGmug+724PqVcjILcTpUrE5e9DpI3A6Nfzww0Zy83KIjVV45rlHsfZ1E2xRmH3asfT0N5CQEEpTUw12u53e3l6MRj1GnYeEkVmsWb2R5JQxfLRyDdV1C+X2os0YDZLoaBNeTLS0Wrn/gWe5+ZZHZGpKkigYM0kUjMmloXK7fOC+O6iqLgfhwelxoqi+RhLpP+1BSjdarYLN5kBFwYsXj8uO6uklKyuBkuJNKMLFmm/fkavXbGFUcjoXXnQ56Zn54uc1XV90FxMTRURExK/0SqrUV5bIRx5ZwPuLP2	1CX8|1SUV|2NSU|3KAS|3S9L|3S9M|3S9N|6D03|6D04|6D05|6GSR|6H5I	Tbio		2.64115	3.74156	2.25605	4.73661	4.67214	1.74928	3.47575	4.19513	3.64834	4.87767	3.58331	2.98752	4.94368	3.00502	2.02722	3.22065	3.46814	2.67004	2.43108	1.98607
stringdb:9606.ENSP00000385616	2.30275	1.36726	1.70769	3.36566	1.2757	1.07084		1.13598	5	0.28125	1.66262	SUN2	9606.ENSP00000385616	9606.ENSP00000385616	FALSE	9606.ENSP00000385616	Q9UH99	9606.ENSP00000385616	Sad1 and UNC84 domain containing 2; As a component of the LINC (LInker of Nucleoskeleton and Cytoskeleton) complex, involved in the connection between the nuclear lamina and the cytoskeleton. The nucleocytoplasmic interactions established by the LINC complex play an important role in the transmission of mechanical forces across the nuclear envelope and in nuclear movement and positioning. Specifically, SYNE2 and SUN2 assemble in arrays of transmembrane actin- associated nuclear (TAN) lines which are bound to F-actin cables and couple the nucleus to retrograde actin flow during actin- dependent nuclear movement. Required for interkinetic nuclear migration (INM) and essential for nucleokinesis and centrosome- nucleus coupling during radial neuronal migration in the cerebral cortex and during glial migration. Required for nuclear migration in retinal photoreceptor progenitors implicating association with cytoplasmic dynein-dynactin and kinesin motor complexes, and probably B-type lamins; SUN1 and SUN2 seem to act redundantly. The SUN1/2:KASH5 LINC complex couples telomeres to microtubules during meiosis; SUN1 and SUN2 seem to act at least partial redundantly. Anchors chromosome movement in the prophase of meiosis and is involved in selective gene expression of coding and non-coding RNAs needed for gametogenesis. Required for telomere attachment to nuclear envelope and gametogenesis. May also function on endocytic vesicles as a receptor for RAB5-GDP and participate in the activation of RAB5.	label: attribute="display name" labelsize=12 labelAlignment=left outline=true outlineColor=white outlineTransparency=95 outlineWidth=10 background=false color=black dropShadow=false		stringdb	protein	MSRRSQRLTRYSQGDDDGSSSSGGSSVAGSQSTLFKDSPLRTLKRKSSNMKRLSPAPQLGPSSDAHTSYYSESLVHESWFPPRSSLEELHGDANWGEDLRVRRRRGTGGSESSRASGLVGRKATEDFLGSSSGYSSEDDYVEDSEGRGSKVTETEPVSSFPAGYSDVDQQSSSSRLRSAVSRAGSLLWMVATSPGRLFRLLYWWAGTTWYRLTTAASLLDVFVLTRRFSSLKTFLWFLLPLLLLTCLTYGAWYFYPYGLQTFHPALVSWWAAKDSRRPDEGWEARDSSPHFQAEQRVMSRVHSLERRLEALAAEFSSNWQKEAMRLERLELRQGAPGQGGGGGLSHEDTLALLEGLVSRREAALKEDFRRETAARIQEELSALRAEHQQDSEDLFKKIVRASQESEARIQQLKSEWQSMTQESFQESSVKELRRLEDQLAGLQQELAALALKQSSVAEEVGLLPQQIQAVRDDVESQFPAWISQFLARGGGGRVGLLQREEMQAQLRELESKILTHVAEMQGKSAREAAASLSLTLQKEGVIGVTEEQVHHIVKQALQRYSEDRIGLADYALESGGASVISTRCSETYETKTALLSLFGIPLWYHSQSPRVILQPDVHPGNCWAFQGPQGFAVVRLSARIRPTAVTLEHVPKALSPNSTISSAPKDFAIFGFDEDLQQEGTLLGKFTYDQDGEPIQTFHFQAPTMATYQVVELRILTNWGHPEYTCIYRFRVHGEPAH	Homo sapiens	string:data:image/png;base64,iVBORw0KGgoAAAANSUhEUgAAAPAAAADwCAYAAAA+VemSAAAABGdBTUEAALGPC/xhBQAAACBjSFJNAAB6JgAAgIQAAPoAAACA6AAAdTAAAOpgAAA6mAAAF3CculE8AAAABmJLR0QA/wD/AP+gvaeTAAAACXBIWXMAAAsSAAALEgHS3X78AAAAB3RJTUUH4ggIFRorZOARBwAAgABJREFUeNrs/Xd8HNW9/48/z5myRb3LliVLlmW5G0wvodfQQg2EBFJIgTTSe+emEFJJI5SUSyehBUIoofdmg7ssucmWJUtW3Toz55zfH7O7kg0pn3u/vwsm+3o8FslodnZ2zrzPu7/ewhhDEUUUsWdCvtEXUEQRRfzPURTgIorYg1EU4CKK2INRFOAiitiDURTgIorYg1EU4CKK2INRFOAiitiDURTgIorYg1EU4CKK2INRFOAiitiDURTgIorYg1EU4CKK2INRFOAiitiDURTgIorYg1EU4CKK2INRFOAiitiDURTgIorYg1EU4CKK2INRFOAiitiDURTgIorYg1EU4CKK2INRFOAiitiDURTgIorYg1EU4CKK2INRFOAiitiDURTgIorYg1EU4CKK2INRFOAiitiDURTgIorYg1EU4CKK2INRFOAiitiDURTgIorYg1EU4CKK2INRFOAiitiDURTgIorYg1EU4CKK2INRFOAiitiDURTgIorYg1EU4CKK2INRFOAiitiDURTgIorYg1EU4CKK2INRFOAiitiDURTgIorYg1EU4CKK2INRFOAiitiDYb/RF1DE/xZ6yu/F/fg/DUUBfsOhd/v3/4sQ6tzLAOKfv3/qIUW8ZVDcst/sMP/OQf+GZBaF9y2JogZ+0+Af7KW7Cd6kPOc1t/3vvG239/zr9xexZ6Cogf9joP/B70XsyRDG/Fs2WhFvEF67Ov9I+GTub+FPUfj31L8X8VZDcVX3eEgml3Gq0O4u6EWt+1ZE0QF6o5FXsf/S1309vHb/FYX/p/9H7y9iz0JRgN+S+Eemc1Fg32ooruibFvkcL2iT82mNQCDRyiCQGD2pZbXyEbmf5OMaxoAxGAUYCQZMPm1sQAVv9Hcs4n+LYhDrjcY/NKH1lN8Nytc4joMxux6qjUbmtuHA97EdJ3yPAiEn92cVhJ9lOblzahCSYn54D0dRA7/JoQKNxMKxHTCgc4KIAeODMBKMJJvW2FYEtERlQIhQ46KBACw7FF6lcgraAlXcu/d4FDXwG41/oYEFEt/3QwEOAIuCUGLn3pfPHpH7PX8ulTtegA4MwhYIKzzIVwG2ZU8JehWxJ6IowG80XiPAu0aNA0+FZrECFRgsKcJjFTz0tyeNFwh+9avfUFVVxejoKO965zm0zWqlpCTCon07wrPmhBgRoI2PFBqDwdcBriylGMvcc1EU4Dca/0KAMRIVaCxLFvoWNq7bZq675nesWb2OI448hvY5nfiZLMYYuru7GBwcpKa2ksMOO5QDDlsiALQ2CEchpMHgowmQOAgcigK856IowG80CgL8D/K1Jh+hAgSsX7nZ3Hj9TaSTGT588YdomzddIHJ/zx266uVuc9ddd/H0M89w1FFHceY5ZzKzoyHcIkT4SmWyxGKRYgxrD0dRgKd+fTFZiggSkytJ/Pc78f5fWwN17vN17gNk7nOnnMsYBBZ4sH7NJnPdNddRVlbGl7/5uSnmcc7ZNbt+n7WvbjA/uuInVNfVctppp3PwYYsFArQG6UAQgJ1XvkVJ3iPxny3AeeHJY4oAGyQajUTmxHlXYRQ5qd5F2KacK5SHqWWOUz4zr22NDvM9+TcIC4Ods5QDRC6MbGkXtOCaX/7RbOvt5fR3nMri/RaFH+FqtPaQMpo7pwEjJi/HwD13PWR+/avf09nZycc+8RFmzakTJgDhggk0wpYFzayUj7QsBGCMQOwu2SL/NSaDbP+3+N/0T7/18J/97Qu3YGot8dSfADr3r92F8/Uh+H9VZtaUl134lFAwBBYOIFi7fJNZ9uKrLF26lMUHLhLaN4UotBECpcMEsUaBpSGf45Vw8unHiMsv/z5BNuCa31xNX8+gERYQ5HLFGowffrJlWWiTKyDRUyo9/oP3+Tcz/rM1MLz2wRRT/6RfRxjlP33PLhr2H+6POneoLLxHTzmHzBdrGMAHPLj26j+bLVu28K0ffkpgQWAMliVQgca2ZEHpQkAmkyIWLc0VcwBBLgCm4J2nv89MjI1x7NHH8KmvXRLuE/bUy9WkMmli0VjuGnb7DkUN/KZCUYD/mTAWoP/B+/7Jw/Mv1HC+xiL/U055m2WmHKTCA845+cPmko99lCOOWyyIghI5JatAZ8ITyEjuTdIQBBrblmjlI6UDShY2hB1bhs3ZZ57LXkuX8LNrfxhaydbkRRg0SoemvS2d3eIEk/ck9CKKAvxG4j/72+dgdteg+Z+Fl5zyYtcH2uz2+kef8TqHTbFyEQQIskh8EFkQydxPwINkepxsNh1qSw0oEyr6DGxbN2Ku/N415qor/mD+dsdDpmf1JmNLG2MkwpKhlNuEL8dQ11otrr3xGjzh8cEPXGKwwuvJZn0APD/AkhaWzP3h9e4Pb1TcS+72+s/Gf/wdyAuvEbnfd38qXyOcuz08U9+z+89/A5K88jO5cFmQe005TxQSyfGw5tkDNFhGsH75RvPR93/GfOC972PZSy+TGEtw84238ptfXMP61VuNMCBw0MYAARoPHIWIQPvcFnHp5z7Nq6++yp9vutNoHyJuWCjtOm5BA7/+TXujV62IPP7DTWiNQU8xYeVk9HiqJoZdhfL1BHRKrun1WTRer3eXyUi40Lzmw4wdmtA+/PB7vzE96zfwm2svF5u6dphbb7uZ+++/n1mzWjnhhOM4892nFfK873vPxSYeq+SXv/mewAalNZYt0dpHWoDObRsBfO+/fmxisRiXfu5iYQwIO2/WawId4Ep3ynVOvfh/5ecX8X+B4t3H5DKveW8Udk0tsatmFbubw7m2P6Ffx4rWr/P6R8jr4jAajbEnP1PCO04/iedfeIoLz/+Iedf559LT08PFH/0QV9/wS3HmhaeJvA9rAvjsZz/LQN8O7v/LswYNlpDggcybxEaR93s7Zs1m9YpVYHKpMQNKGSSyYEKb/HUU8abDf3wNnfhHT+YulVGyIN5KK6S0MBgEBolCG4MUNoHysC03J6oBMpdF9oIsrh0BwtSvlDLsy5VgUCBEQfMbpXORY3bJanUsbhb/fevV5vrr/5tTz/4oZ555psAF8EPhMg4EBuEKFixpFw11jWbn4GgYxc6vssn5w1b4+UJAEARs6t7E1D3Msiaz2LvdrDcExhiEeO2HK6WwrHCT0VojhEAIgTEGYwxSvvX103+4AE8NhPxj7ZiPymoBlrTQKPIlDgILjEYIiWO5KA1SgsTGD7JI28K1XcCgjEKYUFUWzFJh4akA17JRWmHlL8cmpw3DNkCtNXOXdIjv7f298Gq1jxQCldsohNBgy4LJ3dbawtYtm8Ov5wP5PmBfIRy7UHC2aMHi8D1B7hiRa/qX5h9vbm8A8kKstS4Ip2VZKKWQUu4irHlB/k/AW3+L+lco5HNyUeYp5Yx5E9mgsKTAESIXaFJo4yMwCF8glc361T1mbDAZVjbmrGXXjoSajvBlCyvUGNrg+2GgShmwrXAftaQFwuDpFEZoAhQ4kNEBWmqMJQiEIesHCMvBYCOJoLQME8kayBV4LN1rAcuXPceWNVtMXjDxQdhRNFZoJWiQWKF1ICmkmXSgQnO6UFb6xhLi5bUqUBDcvIBO/X33eI7Wb+x1/1/gP1wDs2uw6h9s2saYUNspg9Yax468pmTxj7+5kaOOOdocefTBoWkbABGQwkarLMqEmsKSAqTEcXNCS8iWEQoyKB3g2qG6DLV9+AEBCoPBIY6de6/nBViuQMhcv6ABXAGeIe0nsGzFtdddxVlnnWWEdNECKqvL8I2mpq5RVFZG2bimG+MFk3LqgG1ZU8pE3xzIC3FeWJVSCCFCdyQnuLsf85+ghYsCnMcuFVh5hM0MoTaysQShiZsFLBEKae7BP2jxYWxe3cfODt/UzHSEsHLHuSBlBClCKg2T89UQoPzwd1uKQtGGJd3QpEWifYN0BRFpo1E50z1AYqN8cF0bRYCHj4MLwqCDDG40hnQV48kRTjzxA4zuHGVkKAnGwhIS27ZZG6w3juOg04pLP3Epzz34sqlrqmbWklaBAd8LcCL2PxHi/6+Mt39emOH7Po7jTPFtQ9897/sGQYAQovBvIUTBrC4K8H8CdsvdmteJREthozMGqUToJ2rAh2cfWG4GNg0yo7GF7mUbGUmM84vuqzj8yEPNEafuJQrHBqAIsCI2xoT+tG1bWI4EbfBSGdxINHdeSe/qPhOLVlLbFhekAUdiOQ6WyDUYiLCLSBsIjMaRNnm/2o24aOWT8lKUlMeob6wnm/AZGchSGikjM5FEo4g7NipQxO0ovq/Y1ruVgZ3bmTW/FVxwXDvUbG+wDDg5jq88tDaFIJtSBtuefITz2teyrEJQ662OogCH7e65f0zNxeYi1CasI5ZWqDX7Vo2aF599maGBnSx/9hWcwCE18TA7h0epqq9lLDXG4PYh1q5da9rnzeTY0w8SOGBZUSBAWhaS0OxTymBbEjcaBR8evnWZefmJVxgbTOPKCo4/4Viz/2F1gmlA1AatEVELrcMrtSyI4u5y2UoLLDvC3kuX8oP/+gFruro4/KCjRNfKPhMEmpJ4HIIsJRGHZDqFwUb5mlg0SlNrU6HSK4yvCUzhfrxxed+pWljKUHAtSyClwPM8XNfFGIPv+7iu+39+fW8kigK8S5Bm96LfyfrhbatGzKP3PclD9z5Oe0s7AsjsVERKynGFoLrSxREOtWUNZEaS3PzHPzFjVj2PP/6oueCid9GxZKZA2Cg8hAy1ui1DM3zLqn7zy+/9nvQQVEfqqYu3UhFrYNOy7Wxe32WqmixmLa6lqqmUqvZGIS2QArTK5W7zX8MGywnN7ZmzW8XO8WGT9jKUNpZS11DN2NA4fgCOgHQyhWXZ+IGiJBIlHaTo7dnK2MSo2Wu/vURZfUmYGxb5QJ58HWX8L0a3/Csn+jUsJPJ13ytxQIPyDGtWrzO9vb25SLTN7NlzaG2dIeyIwJVu4VRiSlR96uneajr5LVCJtdvi/9sPzZTDjQKhEQg0ApNjjtNeGHnufma7ueGXd6BGbRrKm9hvn/14dcULdG/swjNZpCNJZ9NobfDSCjsqGUr3UzWtAs9LM7N9Oh//3CXUz64QODmp88KSp+9/7ofmyb89T+e0pVTHp1MZrydmlVFXMY2m1hpmLS3llnuu48nnHufgYw/ioksvEk51BAR4E4bhvh2msb1B4ICxwCfANx4R4XLMEceYA5fuz/d/cLnYtmabWfb8MkpkDJGVmAy4rouvs1gRm7TnIxwBEUGk1Obgo/cXdqkNjslpYQsT9i4SuvDhxqdQyEInhJy8xToXFdQw1D+CRFPdWDO5BiJH82PnAwki9G+1HbY4Tqmr6V61xTx4/0P0dG9k/bpu4vESaquq8X1DKqFoaWnhxJOOYEZzHTPnNYkCB1iu2NwIyAQZXNsNs2pekEvthcdMzSEHQbBLZPvNjv94AYaw71UAQoT9uEKA7ytcabHm2Y3moVsep+vZfg5eeDR1pdOZmBhn5/hW1m9ehbIVSipSmSRKKWqr6yitiLF6yypS/gRCGiYSoxx02AFc9IkLmLnXNOEHPg4O5x53vtneM8z0sll0NiyitqSJ8rIGXCtGQ20dSw5opHoevPfC9zM+HHDK6SdR1VJK1fQK3nb0oWLr5u3GT2ZY07Wak997kghQGFflSkwULm5IOxv2KPDU354yg1uHqIhUECFGJpUGET6w0oqgjCEgwLezZPU4J7zjBBGtiUPObEVYoQkbaKSc5KOG0DfPS4yYEtlf/sxy88ADD1BdWcWSJUvonDdXlNeXF5ZMGz90T4yhkKzOl2FrOO+sC83YcILWljba2mYxb04n8+fPZ9a8aWL9yn7zyrK1bNmyhYGBzWzr28Bxxx/FEUe+jZb5rQXGEg0ICzw/hW27WMIGHVowMtdTPTWqrbUuRLff7IL8FjChX79f9d+CAbSHlDaYsDpJK4PtCFzLggw89JeHePi+Z9h/9gk4opR0SqFx8AOD7cTRxsPLJolFy9EioG9nP6NbhimtjRF4PkceegRtba384Y+/43e/vp5v/vpzOSI56Orupbm2kyDlgHaJRsoQJooTizGmd5J1Grnjrr+zetU2vnLxT6mvqWd8fCORmEP3s1uNdAFj0dHcye9++Hvzvs++V6AstPQQwsLTHq6IhJo1gLKqKiZGEwwMDRCxHarLq9BBqJGEyvn7QiACQTxSxiP3PWIOPfIQUTatOmxYyrFh2laobVXgYYlQk4n8yIfQ5qa3u88sX7aMgW1b6VnXxXBFJRHLZXwkaWa2tTF7QavAASkcvIzCzaXGVDZHPh/Au9/9PrNx4wa+8Y1vcOLbj5nUrCr82bFPo+jYtzFcSwX33vGA+cvt93DvvX+no2OeueRjH2P67BIhc2sdcaI5BpQcx4pFIX2YD3zt8ii9yYU3vO97vAb+XyJX06hNGMW0rNDsC8bgxUeXmYf+/AivPNbFsfudQ0NlG2iBwmNgpJd1G1chXIFwIZ1NkFZJksE4gcwwktxJJGKx/wH70tbSxpb1W1jetYwD3r4fX/rmJwUKfvztP5jH73mRSmqpd2poa5yDl42yZftm7JI0Mp7GY5StG4b46JnfggAiNTtpmlOOXe6SxUPrAOkIPJXkxRUvcN4n3yUwGiIKI0KtaJREakgMZfnrXfeatWtWsXDhAhwhcXCIiBhGSWwrSiaTIRJx8HUKHx9tKY59+/HCrXEnTd8AZM4CHdg4YLq7uxkc6ieTybBl83Z6ujeSSqRwbRvfS2PnUlflZVVU19XTNmsWDU31tHe0UlffKOKVkclSzly5dtfqjebd7343t9xyE22zW/JlbwQZhR21JpdPGrQOsIRTaOLatHrQ/PhHv0ApQ3llCceecDjNbfV0LJglAi+LZVncetOfzcLFi5i/aL7QTJZkTq342hNKMfd8DfxvRifM61YTSRC52qpc+ZTGoLKSHRsTpkQ3YCdi2CmbcqsEP5EANNKWxCyHmO3iWVmS2QTKeIwnhxDlAUefeCiRiMMHP3O+uOem+83WLX28vOxZiAgsS2ByxHKl5SWUx6uxkzbJxCg9G1bT2DCXo486kn33n8ENt9zI3x55kjNOPgepssyc2UhNW5SUvZOkn0REHCwZzkhydIS9Ovfi1itvNud87FyBb0K+LCBf51FaG6F/sJ8TTz2J+vpafvnzK+lomU1DdSMxtwId+DiWgw4MtnGxpIUfePz9Lw+Z1jmzmbffHIGEof6dbN7SY/56z73s2DaI8nVohsvwXsbdKLEKl8TYODErBsDE2ARCWwwPjTDQt435ixYyMjRM2suYefPn097eLiobS8HAuhXd5luXfYeTTjqRtjktorDOAuz4FOFFoYXAWCGHGJZECEnrgjrx86u/xfpV283td9zBHXfcxbLlz+F5aWM7kqGhHSTG07S0NnPTHTeZtvZWMVVw9yQfeM8X4P+P4ONh53aBiOPw8rOr8Po0Oi0oscpwLBeMQFuGpBrDLhGMqxHSIoFPho45s9m6rIsf/+x7zDugNR/j4eT3HC/wIKpd07NpI6ecdFLYCGRBRLpEpI0lLSrKI7jCYdr0KjKpcbZu3kllSQUz6luwtUtyIsHY2BilgYUSCjsiyOgsUtroQGNpiaVtOmfOhSEFDRbCWEihyWQzxJwoqDA1NDGeYL+Dl4rLf/lDlj+x3Lzy4itEa0swgSHqxvGzWVQQICywpA1C0duzmWeeftrEK0p44KH7kY7AFpKI5WJLJ8yVa4NWHgE+tpC4buhvJidSTGuYznhiDMuGRCLBo48+TnVNDe2zW1m9ejWr16wx+x+wLx+5+GLxmc9/hng8zjf+66uTUiTB8z1s20aIUNgMEGgPW9rh/CgCHOniewbHEXQsmia+sOQSjAdr120wq1esJPB8LGERpBW/uOpKlr24nLb2VpRS2La9x+WQ37IC/O/M1xWA8TSWI4nmGgMswv7XqngN2zM7kUqQyWRIZNL4Oo2JB/hulonsDhoXVnPQCccwf3EnXavWE29VzDu4VRipESpnfuV+uBGb+Z1zmbeoXeDlLiCrsI2msqwEncmQTGdY27UcoyWZTCe9m7citIsUUbSx6esbpbx5OqKiAhNNYISHr31sx4ZAErFjZDyf5554yRxw9H6CCoGwIRZx0VmFdCxOOukkvvrlr9PZucA0zaoRex2wl1gwdz4vP/+qmRieYDw5QtSKEI25ZL1QYFLJJMYXNNZP44mnHscVTjiWxWikFiG/DwLbspFWGBQMhE8k6mJJl0zGI5VJo40CE1o5juOwc3iQkn6Xz37x0zz62GN873vf4867/2w65s7hi1/8YmGRcnx9OLkcrzYaFSgc28GVYe5AI7EtCwXIaGiASCsXVrNh3pJZYt78WeE5FfSvSZmbb7qD8pIqYLKyC9gjgld5vPmN/P9/whBSzmgdPoxGYBEGfGbOaCObzjK4c4SZc9pIqCQJEgwGA4iaDMecdxhfu/rD4phz9xPT55SLrk0rsWMSJcFHYaQJ08giABueW/48M9qaJ+96ABHXxXEs/CCL67pEojGkAyJieHnVMnoH+8hKj52JnWhL4wXw0vPrUV4pXsbKlRUKjNFk/Qye5xGLximNVfDk358xm1ZuNuiwSSMfsJm1oEUsWrSIVa+sZlvXsMEBp9ZlWnMDbolLSVkUY2vS2RRCGrLZLJFIhPLSUjLJBEsXLaGqrAqyGqksCGROKwr8IItSKuwJEQLfBCQzCUoqY3gqgxEaHIEWYfS3o2M2n/zMx6mf0SgMmuGxIRpnNPDFr3yORUsXCTO1Pl0UpqUihcSxHZRWU1LJkwKXzgYYAR4+Cg+DH5rYNuQ3z8su+z4LF+zFMcccLoBdaqzzJvSe0AzxltXAU6GNRoqwXc+WkzvtZEOCRBILiyMChZSEeV0LhpOjVJTCUHaApE5S1Whz1gdPpa49EgaTc+nPlStXcfqZp4d5Ri3CAJIInxchNS+te4X+64YYscfMqWceJ7DBC7zclECDFBEsR5D0fOzSCB6Q9D0GxwZ4+4JGdmzqpa50Jiob45lHVrLwbXWU1sYwZHNVXQHCdgh8H2FJyqLl9KzeSGVlBZUtlWGnBICBL33zM+ID537MzJ8/n733W2iOOukw0TKvWUxvnMbLz71kdg4O4ziSwARgGbwgi/IUtmXhOg5LFy/huWdfQCmF4zgoHWAsg7QNxhZkgyDsmRYK4wRkTUAgssRLSkmms9gRl+bmJt59wfk0dbQIMLzzve8SGZMx++yzDwuXLMx1W4a16PlYkhDsQm9kCytkMCDXY51b1mgkTAdaYasIIBDCRmU0VkRy9w0PGo3HxR/7UCFzlcdUTbwnBLHe/Ff4v0QovOHXtKUVErcVigTy+UfCcZ0KpGVBFuLlLr0Dm8C1MVGb8WAEuyLLl372AVHXERG4oeWYH9E5PLCTiIggNDgy9KYDDQEGg6SuqYGnXniWL37xi1x4/odMz+o+gxCkMmksyyKRSKCRaEvgKY2yDcpVpMQYJ77zCMqaYHuii0QwyPTWRiIRl57uDZishaVcLOFi2zbxkhhGKYK0pipWwUP3/t0kBxIYLzdXVAA2XHvrL0TaT/H9y7/P9771A/P4Q4+ZDb0bzN77LREVVeWkfY9AaYQliURiuTa+0O+1ELQ1zyTmRvE8H4XBtiXZwMNTAZZt4yuPQ494G0ceewTHnHAUhx9zOL4JsByb0opyLnzfBXQs6gwdWSEIsj4Xvv/9Yv7ChcIgQeTzzLtpwdezbF+He36SbdvC6LAwxHIlG7u2mVtuvwVZYmjqLH8ztTz/j/CW08C7J8WkCL+i7wW4rh0St+VrhwUhCTMa35M4ERE288YkM5fGxHB6yFilEUzUwrNTnHzaseF7IwG+L3FcWeizXTBnPi4ueGBFJs09K5cXmTW7jdREip///Kd84+tf58LzL2Cf+QcRseMEWU1ZWZRUZhxjlaB06O8Ffhojk1R2SnHWN47g99++wcRiFgefPA2nGRE8NmaCrETaEVzbJpmYQCkvNAGVxjIOMxpmcNMfbzFnXHCGqGysRJmwrthk4avf+6xYvfwk8+CDD7Kmaw2vvvoq1SVVJpXIUldZhxWLkMlmUcrHlgKtFUYESARN06YTBAHLV69keGKYM846DRxJTUM9rR1tLNy7syAaRgcIy2ZdV7cZH5/gIx/9CLNmtxeEx2iwI87kBpqr0tLkLaZ/kEGA0MGdsu5hKUl+8gVgJMIP/7D21Q3mpltuo3PhHL5+2ef/Ae3InoW3nAC/HgRh652XUbh5UzJXDJC3zxybQhsfBh6573kTqRDEy2rZsb2fkZEdjKX7IRKASuO4ZWFDfC5F09LSwvZtfaAWhhRZEhwJfljJy4+uuKwQmb75939gx6akefc576VENjCjroXR5AiW5WA7Bm0C/HSCTGqCufM6wlWy4L3fOV/s3JA0zszw0e/fsZ3O6YuxhMtEahDbtolEbLJeGokmk0xhLGhvmcOdt9xlTj77FFHfHJYzipAkhPlL54n5e80DHzas7jGbu3u58se/oqm+hcMOPpyqqirSQSJso9SGwM85kVJQVV2NJSSBp1i+bCWf/OyltC6YIQozjHOsIsIOyfl+8NMfitebX/zK8i6zeMkcIa1wXpMQIG3JpDE7RYBfw1EtX/u/8sfly9xzbJ733fs3AN757vNyfvqeXxu95wvwLivw2uJ6QZ55AlzXmpx2YME9f7rfOE6EiFsKQRxjFKvWvMi2vk3s2L6Dd533Hma1LuCKK66gxLUIZCasY7ZyUSghwzJ/aVHXWMeNN97IKR85Di/QOBFJEGhcKSFF+Llb4Zqf32a29W6nrX0W55xwHvf/7WFS6VGi0Qi+SZMZzxKJWrgyYGFnG81LGjBpECXhNdfMLREoIAN1jbXsHB9m8b6zRNcDA6amvpJEYhzLkUhbILTBlg6W71FbWs+yp182S/ZfTGNzvcAxYRBIOOEeZsOsRe3CUXEzNpSgqdLl0Qef4cTjj8d2SzBeBoSFUgYhDFobIpEIBx10ENgWV1/3O+TPf8OPfntZWFDhUuDdUn7YPl2gJvEMPd295vuX/5CXXlpG1s9w5113mI55zSLfHZinJppM8+d+E1PUNnk5lZMrnmcS2Y1V9If/dYVJZDJc8P730T63SWQ9yBOR7MlCvOcLcAH/OGIogSCrsZ2wNXBTT5/57W+u4sUXX2be/IXM6ZjHimXriEeizGqfzlGHH0Fz2wzmLukQBDC9rdY8/dgatmzqZcOyjWbW4jkCE3YEIYAsHHf6EWLF82vMI/c8Z4489QBhNDhSQgDJ7Zp7bnjAbFndR2anT9QuY+3yjcQrYrTOaqW3bzMjiRHKqipREirLK5ndOh2iHhOZBKIEtBXG21QAbq5iaXhwnAfuuZPrfp828XiEo44+jJr6avwgiwk8pJR4XgYUlFoxdDrgpSdf4vDjDqW0oRzLCpWgAYwXfp8//vEGHBGlMl7PxGiSwa1jNDXXk/QTWJHwCwdaI6XADxSW5TA+nqSupp6eno30rN5q2hfOyEV2w/tv5UsWQ04DHnrwUfPjK37O0cccxyc/9kluv+t27v3LPXxy9sUYGUaoVeCBIwvxi13FTO7SySRz/9WE32EXLSxhy9pe8/RTz3HaGWfSPqdJAETckFR4T3eC3wIC/G+E+gXYbljU39c7aL765a8Qi5Xwsyt/yuxF7cJxmfSLAyYn2mvAhbPPPot1y1bxwF1P8NyDKzlgn4PNrPb52LbDggXzkYFgoGuAZ+5bQWllFUcefQC44XlGNvl878s/NI4XIztiiJlS0kmPjG0YGxliLL2DhD/BjKZWtvX1s32oj9pEOe9876f57R+v5NQLzkTZAAG+UkRlhA2vDpg//fIO/KTPc8ufR+GDgu3D2/nExz9KKp2lqrac4aFBbGnhSBtLQTrp4boWT93/lNn/qANF1YwqAh0KmO1C97It5v6/PkRLzWwcE8NRBiuIEqQFrh3H6DQCC6U8Agy+ChCBTXVlHd/8xje47obr+PUvf8PHP/VRM3PWtDBKvxtV0Scu/owpK6vgl1f+irbOaQIL/nKPNBHbQliTh4Z9vTqnQOUUTSx3X1qYMkVS5wRaCFlYwxtuuIO6+laOPPyEyTV2AyQKCqmEPRNvgVroyW6kyVGfU9vacn/ODcj+4qVfM/F4KV//ry+EhJIFX8gP1VtuQbUHMiILVDfrX9piLjjnIirdRsqidUyvb6EkVkI8EqEiVkrUlFBSFueep+6ipNHmt3/5nrj/zifN3bfcQ2Iwg/Ri2EGMKCVYjs1AcgC3XLBlsJtsNo0rIhx99LH0btvEaGqI519+lGiNzc333sLCJQuEQGHhsPr5DebWa++k6/mN2AKWb34OJyaxRZSoW8Ks5llcdNFFZL0U8aiNn06jPR/XihJoTTrw8GUWq8LhwKMPFmWNJeHdy8IPvnaF+fudT9JQNpPjDzuJ0aExKkrLQPhU1peiZYLASZFVGXyjsSwXLy2IRCIsXNxJ32Afv7v+jzTNbOGnV313UtY0bFyzzfzqV78BI/nwRz7I7EUzRL4x4Te/+K2ZNbuNY084VggXgkBhu9Zuo1vDNd5FuxYWOD8ONn9UjgYpN9DtC5/8jtlv6YGc9Z5jQ/cjClg+oS/lsifrsT1368mjwCYZQk9ZyMK2rcL/09u11fR0b+a891yw63QUA2CBZYdRaalD4YUczaqhY98W8aVvfYakHmMiPczA0HbGxoZJjA8zMjhIZiJJdizgyIUn421x+eM3/2Ku+v6v2NSzgfH0OOOZBBnhsTM7SMaawIoEDI5tRzkGu9JmWns1VY0uLbOm8d3vX8acJQv56re/yaIlc4VvUkhjQwDf+tLlbFrfx0R6jI9/8SO8uvV5cctfb+AL3/4szbObsOMut/3pdmwiZFMKISykbZHMZlDCwvNABxHSIx4vPfGywc9NQxRw0403InHQCnAD6pvKmbtkJtX1JWQzCdAGoXwwHkZBOusTaB9jFF1rVjKtpo7xwTG6V3bxtzseN2j42+2Pmkf+8ry55uc3sGHlNjITGYQwU2fKIGUohCIXtbLsUHg9FerT/E+YZJ7MNz+Z3FCa/MpbeeFVk6+dQwOUVzrh50XDz1RGoPPa9/VmW+0+I2s3ds5/MQrr/wx7vgBPwesa04bcjE247LLvUl9fT8e80HTL+rsHvaaMYcgPvDY+IhKOAjz1PceLioYoGTlGRg+zc2w7ExOjJJNJJiYm0L6hOjaN0449h6cefprSeBlSCpT0EHFFtNpCxTP0TWxk2/B6EsEgTe31fPQzH+Kmv10lTjvrOF5c/iRb+7fwwOO3i3e/9xxhMESFgzCCtS9vNv1bdtA5uxMnJkl442DD7AXt4ozzThZnv/McgkCzcuUafv+7P4IWBFkv7LJyLfwgQzTmIjGoTMBI/04eufdJQwbWv7LW1JRXss8+e3PyacfjlkIQSTOW3YFyMjhRgZCaIPBQvkJrgwkMSvn0bd+CbTlEbJeTjjuZeR0LePyBRzn9mPPMlT/6Nb/88a+ZVj2Nxup6HnnwIew8hW1u0UaHJ9i6ZXvB5BUi3FTdHEn21OKKAuOkBKP1Lute4NqeIl03/v52k0ol8IJsYWkD30cKO+T0hkkS/90KRV7zHMGbQ2qnYM+1HQp4/blDuyBr2Ly+1/Rt286HL/5I2MwdgOvmdvXcYQK7YJaZ/HktJxcRDetj//LkLeKMY84xyZ07cOw6PF2KRpBRPolMGstJ0d7RTEl1lH0POJCKuhqiZSVMTExQXV0LyuKVV18iMAne+Z6z6VjUXkitNC+aLt52zMHmuz+8jKbZvzQdi5sEgR2Weyq45aZbSWcmyHoJstkk2vcKBHsA5dFqgizMnNFK35bNXH/99bzr3DNRysNICFSabMZDWDauI0imU2SGxln55AqzvXczH3jPhegggq8TEHFRdobtqe1YAhzbARUQKIEyNmibQGXRJo0blXhewPatQzQ1TqOurg5jw+IFi+lat4GWpmYWdHai/DEOOeKzRN1wSkW+rHHxvAP50Y8v5/DDjjLtC1sEBpQXkgDqIIvthNw4ge9j27LA6pmHnLr+QocWWY7S2nEsIpEIEbcEgjA3b0fC8qs819YuEP+UYfhNh7eGD2xk4cZP+kEhywZBmIO8+9YHzNVXX81Pr7yc9oVtopBpEPnhZnK3s+46hFtrgytFaI4byboX15sPvOtjNEZnUUIFNaW1VJc3UlM7E6IZZh9QyrEXHhT62SpkhMjXQOfzuuHOLzGej7CtcOiYgYsuvMRYMsJvrv6JEFMCbBeccbHZuGYLrU1tbN7UjSLL3CWdZAOfrRt2EI9UYjxF1Inie2ka6mpZsLCTffbdi0RyGGEZEAG+75NJh/XC2cBn5sxmdg7sYGI8iePGCAwYRyDtkDXTkhJHCbRS+L6P5/tkAkPGz6BMgnQiSVNdG7Pb5jE8PBRS02gVuiSBQCkfHSSJxB08k2U0laByWj11tdOoLqtldtts8dVvfNmUVZZw4fvPZ86SWZP+c84wCnw/FGSh8X0f27IQctciDjHVBsvdSzJw6slnm7POPJcLPnhmoa8YqcGauvn/k3xy/jkTFI5/s3BsvaVM6F2Rs4VyC7Z2zXraZ3XQ3tkmJs2kMCks8yqsgEl/RxmDNmDJXCYyF93s3KtD3PDnP/LBT19I/ewKesc3snFkPTsyG/FjCRYdsDC8uw6IGIVYibZD7iotPBAKpTII10KrbGGG76c++2lWrlzJxq4dhiysf6XffOJ9XzPLXlyFMRZC2ETccpLjimcef5nengGqSmo49oijiDkWbz/xGDraZ9HX18eqld30949jTAwpYqRTfm74t4ufDYjYFtu39VJXXU9ZSSlCayKOxBESy0iMMphAhZ1EEpQlSBmfhE7iWRk8nc0leTVuRFISj6KVwrEimKxBCkPUtYhEbQI/jTQ25bEKgkSWDV3reOm5p/nJjy838zrmkBlL8/d7HmOsNwsZCmNiUGALu1De5jhOQXhhquMzZZKEDMJ/RqCiooLBHcNsXjdiCkstJNrzJ+c/77b6hUekcHL5muPeDHjzXdH/BK/ZBvXkbpyLRLqREhbvtVcoJBJMoMO+0tyx4Su/XrIwmMwWAivHQoGeDJ6sX7vJ3HPf3dz10K0krGGOPPVgDjpuKW8/9whmLqijsbNMYJMrP9QEOR54kc9aiJCyVeRyJ8JxCYwPEuYumi3a29t46oknAfj1j6+ia1U3KmvwPYXvKTpmL8CxSimL1VDqVuKnfKrKypk7p5ONG7o55ZRT8HyNtOPE49V4ymI8lSUSi5NMpAkChQ40E2MJ/JRCGouG2kai0Siel8EYjR94WHY4ysSyLGzbDqdSIPCVR6A8slkfpTTdG3vIZFJEohZSavysRyTq4PsZPJVE6wDbiSCNjVEC5flEpcRon1ktM1DZDDMapjE+Ms7l37nc/Pry68zqp7vNtrU7DKncIhuRS4jLAo3s6w9Xz0WxRAACvvClz/Pkk0/yy1/+ulAdhgYpIuyaU36jh8j8Dx79Pd6E3m0ub7gAAVa+Tk/Z4MNPvv87U1ZWwkUfO0fkOg5CqbTy39967Q6bD27kuKGND5s3jJif/ejHrO9aQ/PM6TS3NpDN+mzq3kFppJzPfPpzzFpcI7BAKY0V1bmCgZyvleNclvlAjgnTJiKXNhG5j73y+78yQ73DdLQs5L57H8C2bd557rv4+te+RmVpFa3Nc0iMJdi6vZeIYxGLusxoauCQQw5m69YtrFi5jpHRBLGSStyow977LaSyOkJ5qUNJPMrQ9p2Uxsvw0ik8z0NiMbOtBafEYiQxykhyDGlb6MBgaZBK4toRbCvKaHKC/p3bSGYTaOXjZbIYX3P+ueeTSSXp6+tHK4GwJNIyeF6GaDTK2GiCkngVli0YmegnFnfJpP0cfY3N+Pg48Xgc23LJZAPWdfcwkUjQPncO+x+yH7Nmt9K+YLrAnlzzXWzZ0GcqcFkLROhCAete2Wa++Lkv09bawo9/+R1BQC6dxC58iHqKCO9SpWUmsxK7f+wbibecAOdNKJEnWApCX+i+O540DzzwAD/59bdFgXLUBKEkCXLpqN3vDkBQKIO698+PmN/++jpampv57Kc/zsyF08KHKdeWeMG5HzKVZZVc9MH3s3jfubmZvZpAeVgyGp5OTDYFFXYcK7QUtTAI/LApwoeffeMXpq5sBiteXYvWmu07ttPd3Y0xFtUljZRES4lEIgwODhD4GWqqK7nofe9n4ZLFfP1bl7FjaCduSRTfpLFdxRlnnkRFeYyBbX3YIorKhHECz/MwgSESj9DeORMlFXff9xdKSkoQxsYOJK6JUlVeQ319Iz4BfTu2MTjaT9akMUaRHk9xyEGHMnfOHDZt2hCOOEGBNKSyGSwZwbGjZFM+UhgcKyCTTaIRBIFG+wHGGDIZL1wc6TCnYy7bdvTj+T4pP03Plg0cesRBHPS2A2mfN0NMWfQpNN7BlAWUIStnzqruXrHNfPpTn2LBggV8+KIP0Dp3hsgX3EzGUHbVwYX495tUgPf8KPRraqHzC2BNRiN98E2GdV1r2bRuyLTOqQ2DJCKstXvdCSI5BZ7fh7d295k//u46Lrn4wxx/2qG7VOCZXFD001/8NB/7yMd56OGHWbzf3NwTIcEXiKgOJVfnZ/bkgiJSgBC54YAGbRTKZLFEhLnzZvPikyt47/vezec//zk2bd2AtAVoQcpy0MYjGmugvb0d38sCgvsfeJJj37O/OO0d55rrrr+aU844jne88wRRPk0UJhDe9cc7zeD2EbQ0ZNMh60agPBJjCbLrsux/4H4ceehRVFfXQBYef+Aptm0YZGuwE9fdRCI7QcW0SpwyG6U8NAovMGQ9RbSknGdffIGZbY1U1Vbg+ZpISRmptMZXHk4MVCaNbWxc28XLdTj52mC0QAoH31fYtmHlquUs2XsJDdMb2OuIJaJ3/Xbz57vv5BOXfIpjTzzBvP2kE5gzr0nkn4MgCLDssA4gULqQhjLhCGZmL2oSP/np5eajl3yCa6+1uejDF5mZ8xpEIci4G9G8mYx4vc6D98ZNqtjl8d/jNfAuyKd/cikhk+P+leAn4Stf/qY59sgTOPaEAwURQPggLbJ+gOuEdC3KD8fsFhYzgN6NW8wXP/c1PnTRRzj88IMEMdilCk9A4IWfc/cdfzO/+PmV/OG6a2lqbQwNARsQIXl86ASD0V5IYK5ygW0n5JRypEEYyYZX15t3nnoeEVnJ+e98D/MXz+XwEw4QN/7+RvPww4+y/PnVlMaqsWWMitIKYrFYOCbURPjWt7/Dk888w+BEH+//6JmitIncZqQhG3LN/OX6u83Gni3YToR0MoVEonwfo2Dp0qXU19czrbaRMquc3q4dVEbrefBvj7JzfJB4dZzR9E52prczpraTyiYQKsqhBx3J/M75HPC2RYIS6Fm10tjxKFkFQ0MJLMti1fIXcYTEG8sQsSOk/DRZ38e1XIJA42d9jDGMjoYNHtIW7H/Q/jROb2DeQQsEAjau7Tdf+cY3kZbmW9/4Mu1zW4U2ChmxQlJCY5BConyFY1uT1o4fdkhs7xk055z9Hg48+CB+eOU3wkyBCS0gaZkctaHJ1frkByvnJSb/z/xzVhTg/yV2zwNP8VunwsA3v/IDk0nCRRe9j9nz6wUiJGATlg04BApsETJAiJx/umpZt7n5+lsYGx3l51f9MNS8gQnHeKpco6ll7WJ+f/i9l5iKkkou/1munLAwtHtKyZ8JsAo7vkQrWfCLVy3rMhe//yOYNPgZi9KSMurqK7nse9+kfXaz6FnfbVavXM/yF1fQvX4TGzduQiqDbUcRJsr05hbKKkqJVlpccc1XcpuVF24gOgoeDPUNmocffJjNW3sJsgEiENjYpMYyVJVXsc+SvWmoaKA2Pp2Kkig7N0L3+l42bt9M97Yu+ia2EkQS2JUTjCWHCVKSow57O4fufxS9vb0cftRSEWtxJ+vKrVx3kgnbFjPDWdav28D2/n6EJUlOJNAmwKjQnJZSMjQ0hDGCGTNbaJk5k97+rXz8Sx8pbIpf++LXzV/uupvla5cLBCRTKUrK4mEVVwBuLq2vlY/KpnGicUzGIGyH3vUj5iMfvoQTTz6Wj336/SF9Tz69N8WSE//ASH2zCPBbIwr9mjbCKaWV2kfrMHfwzcu+INLpJL/4xS9zdP0uthVGmzUBUhbagwlyrtTdd92HMRYf++il4f8QgJMrBXSssCE4Gx5s/PDvX/jiZ1izuofH73shTFvk5FwbOZmiEBZgE/h+yFmlCVMnAXz3m5dzwrEn8+nPfoG075NRPiOJce79230gBW2z28TbTz5efO37XxB/uO3X4vFn7xOf/8qnOPb4Q+mcN4Oh4c1s7lvLJz7zwYL2940KyxFzJYy1LXXiyGMPp6G2Lhy2psJ5w8KCnTsHWNe9msAoRsdHuPWG+1mxYh3PP/8yzz75Als29hNkAWPheQFe4JPOprCEQCib1LDPH35zq5noyhTSNkqFvffGgplz2sT8g+aL0y44WRx3ygmUVpUhowIlNVpqPOPjqYBIPIavFStXrWLH0CDbtvQyum2ssLxRx2a//fYrPAIlpfHQ6so1aBSMXMvCicdAGEQ01KjNHVXioEMOpK+vP1xWK1cBRsh+6Qe7pRbfLLWTu2GPF+Bd7uvuKYUcLYvMqzoNl37q46xZs5rf/faGcBM1Tpg2UgJHhBzLfsbHtmDVKz0mNZ6mtqqeOYuaphQBhLftjtvvNsnRnYWtXkTAqDSz5rWLo446ll9deTW96/vCUUtTq0zCi0MbsO1YWJGUa7a47Zp7zdae7cyaOYfT33O8mL9kIYEIUFLT1b0eBEjHDjmgPIP2wfMD3n7K8eILl31W/OLqK8Ttt/9enHn2sbTMrxfhxmEhZQyNi1dotDfUNTeKmCohvd0nEpSi0gKlApTr82r3K+zMDmJKDBsGe3huxTOMJkeY0TKLA/c9hObGFqQWJCZSBEGA0h6W1ESEheO7OOkK7rvl8dDVCMKajmyOA8yKydD9cGDWkhni/A+fLc5/73nse+B++EZjLJuJVJpsoPC1QpmAp595nJmtTWzasN4EYxnQUBYvY9+l++yy9jrXR5wbEEFem6pAof2gQClkDMyZ3866NWv5y20Pm3y+OZv2iDjuLuWbb2bs4QI8JWi1e/G5yCWAhUZN2U3bOurENb/9FX+65S6+8+XLDb4NfgTLOIRBU4nrhCz/m9dv5qXnX+DtJx7PlT+82lz7yz+Yof6dIVldAIsW70VXT7d58P77zKZNW03f9h0I1wYJxxxzDEuW7M3jjz1ZuCaZq/HNczZJwlEu3eu6zPYNgwYNm9dvxBUOSvnc+Lu7TFtHE5FSibQ13Ru7uOuuu43xNb4KwhNKgxu3wQGd0KAU2/s3m1NOPWGXz8130UkJGc8PWTM1PPfYiyR2ZFFJC1tHSaVSpLNpJtLjPPDYAxARHHXiEVgxQ3VDJQ3T6hlPjuN5KQ4//BDa53SQ8Tyy6QwmUDjGUGpFKKUcb6fkmZvXGXLTTCwrpO5VQu/SzIANdTNrxdEnHi4+eulHRe20GmREEOCRVWnciCSZnOCpp5+koqKKkaExgwY/o4lGS8NB6rkNMu8R5oa/oHLWl2W7CCtXwpkT4lR2HGMMsUiM/CYbibgYrbHErpbcP37+3ljs4QIMr1FtU0vfCKsvhCV3CSY2z64Tv73qWjJjcOV3/tuseGKjWf7oKjO8aSR8GLzw7Q/f9wjvOPlkSqMune2tWBJefO5Fgw6V7oyWZrH3AQeII447TjS3zxD1TfUoBJ6naW5tFitXr+Cll5azafWWwphdKUBojcgXDEnYsGEDO/q2wRhYRpNNjXLjDddy65/+SNfG5bTPn0br7EbmLpjNCy+9wOp1a4wdscMguytCc1aCl5UYZTF9Wquoqa8XUxOZ2kw+3E4k7L3tXtVj1q/rQQYR0hMClAtaEng+lZXVbNmylReXvcy0pkaOOvZQujatZDwzyrg3QkINc+wpRzJ9ZhPpdBbHjqJ8jc6maayqZFbjLOY2LWTTqzsINocuoyUtFB4+aZTUYfpM+7nUWgAOVM0o45LPf0gsPWgBaTWGF6QYGR/Fsiy8rKKvdwd+WmBGYP+lB/HS8y9ObgQiR5ZSWH81SeBhJELK0DUSoIxHtNShrKSUxFgiPEiA8jRCyl0pa9/E2PPTSK9HSViADKOJIixICKfghX9paisT77rwfLN9Sz933XUX9Q0VDA43G8uyCXzN8M4JNvZs4pwz3sHa1a8yf0En0xONPPfSC+FCBxCNhGaW7VgFZgsNuBGJ2wB777eEl59/jueefpHWeS2Fqwo8gy0UWvlYWEyrqaezpVOotOLtxx5PT08XK7peYXTHCLfedQsr1q5EYvHAXx8gOTHOAw89SEdnZzhlLyzeQk2AK0H7YJRgdNtOY4+5IhFkTWNHg3BzueaQLTPAki4333wr0VgFXtZgsgKkRUTEyWSTTGSSSCn561/vpnXaTGa0NlHXXMGKzc8TKXc4471vp3Z+XJwSPcncdMsNZHyf9vZ2olGXupZ6otMkI6OgHYcn/raOI5s7EbbElg6KgJCyDmzHIQiCkC0FHe40UnDWe94pDjrkQHPVr3/L+rU9eGkFSG6+5Ta+863vkMloEuMpBvtHJ8kXcgMOQzNaIrCZys9udI5dV4MtXHpW9uArj3e8+1hRGHLmhvXfeTLEf443Xv+98Vfwv7x8kXtNqYPMfauwEDnM1IccUbvwjUZgwQFN4phz9hFfveJS8aHPvU/sfeBiUVlXycDQIKtWraK9YxZDo0OUVpUzo7NFNDQ0MDAwwGDfEJZlQJswx2jCU9rhFGpCexHed9F5omFaA48//hQvPbYy9LMCcLEwRuBlNSoJ81oXCEvb+OmsaW1tFf/17cv45CWXsnjeEq78yS9YvGBvzjj7LPGb3/1WfPOybyJcORlkD8KyX0uE+U6V9Y0VWCYaxNHDwpSZMhgOj7NzpqwrXVavXGeWL1+NrwWWHcHFxQkcymQtMVEVanUhwFLc+ufrIepxwlmHsfBtTXzhhx/h8HOWClxo6Zwu5s6dS0DAzNmt+ELgC4Gnob9/Am8iSV9PH2YAmABLO1hEMFhhRN6EuVsvCAUUaYWjhSU0zWoR7/7ge5nR0YJ2ApQdsLrrVf54/e9BKzra5+CYSKFyEgd8HQYjw5LXsH45m1UIEZbO5vnE+paNmeVPrOHU008K1ZjDZMRcCApsD/8geFV47t5wCdjjsZuvInb//6/z97yQW5rAZMAJwA6onVHP0oP2Eu/54DvFU089RUtLC+l0mh/96EcA1DXUi+mNTfT1bg09WSHCVmMBgfIwKBzLwaBAQE1TOT+56nuitLSUX/38Km666g6z8tnu0JzUkrgbx9Y2dq7yyhYREaSVsQKHY952LJ/+yGexPIdLPvBRNq7dYADS6Szr16/n9j/fYaTI7RdAejxjLEAqgZ/y0VmB8CTpnWleePxFQzJMRVsa7rjlTvPBCz/IwPYdCEuS8jMkkknSiTSp0Qx4kqgTJ/B9AuMzMLydZ158mqbWBlpmTeOVlS/QvXqjCXK+56KFC/H9LOlsiiw+jzz9dx599gU2D/Swqa+L/oFebrvp/jCYlwIZSCwVJmgsYyO0xJUOKqNDt0LlBEcI5nR2iI997BKaWmaglI8btenuWcstt95oaquqqSir5uHbnzU4gNDYFgRGh8U5JqyWjbgO2lPh9AYDO3pGzR+u+QML5y9ir32WhCmu3eo1zBvv3v5beAvkgf+30KEJJyTGtxBS8Of/vs/ccv0tJBIJFs7vIMDjx1f9SCDgob8+arwgy9tPP15gga8K1MSQa2GUSESQexoU9K0fMt/+2rdZsmgxQeBTU1/Jor0WsnD+fKGzBp1WODICAfgTyggDng4IREAymKBvuJ/f/uG3bO3rZXR8nJKSEuqq67j6V78VMSeCn1C4wkIntVGZAMdxGEuMYUVsssLD0x6BUDz57NM8v+wF1m/qon+wDxm4VMomyu0aKiKVlMVKCEwabWcQFR7j6WF8ncWREabXtnLpxz7Dc88+y0OPPUQyGKe8Kkbn3DlMjI1z15138+mPfw47iLDypXXMntEZji6NRYmU26StJPG6CK1zm8n4aaQMh8gFWUNZvJRUNkMymcB2HRbsN1/gE9YqK0IN6cMnP/pxs+qVlcSdEs475zzwbdITgs6FnRxy+hKBq0lkE0QjccDGyuWdyQIO3HXLX82ald3s3DlMWSzC+z70XprnTRNaTI4Szc9F2lPmI70FfOD/HXxf4Thu2HnoAAqGBgZJjCU49OBDqKktJ5Ec5YE/PWjcWJRNm7aQSE3wdo7H+CEZnAKUUdhC4gUetpA4lovxw4aY6XNqRXVDtdnvgH2orqpi/fp1PHz/w6xetsq8813nCp1UYCA1mjZxK5azEsLikJJIGTUlWc4/63yu+8N1mECSTKXYMLyRDRs2GTTYWtJa3wqewZE2yWQay7HRQoPSZNJZbMvlwCUH0Nwwg5v/fDNf+MxnueL7P6YqUsO0mmZKInGEkQhdgltqo90sG7cHDCd34gvFht4ennjmcWIyStv0mUTLBZYrsBQ4SLxUmm19mzGBRaQCrHKPZHKMrLbxRjxETDKU8enZtI5ZrTNxbCvcNKVkm6eIlcR56KGHAM0tN/hm1uzZzGhpYp/99xFV06rBgs9/+nNc9o3vsHrFWhbNW8i0+pn87jc3QacGBcbXxCIxFAoHu8CLtbl7m7nlltsYHhmjpKSMI455GyedcbTIs1ZqFQqwMWaX8aJ7ghD/x2vgXbjRfOjfNGw+ecmnwLOY1drG3M5WPJVlYHAHAzt2YGybkfER5i7sYNmrL3HBBy5k/sL5BMrDdW2y2SwbNmxgxowZ7L3X3uHqB7Bx3VazbfNWIpbLfm9bKia2Jrj2t9ea8885j7r6ekGKsBI0gCBj0EKTyCRQjkK6MDQxwoo1r/LkM08jhGBseIzKyip836drxVo+cuHFvP3oEzC+IZNJ4URsEqkERhoisTiBFxAEPr7y2DEyQKQ0wrr1XWQTWVw7QtZLorXGMS5GWgRGM5wZ5aU1LzI8OkTcjdBSN4O3LT2YrZu3EC+PEmgfpRTKaO7+671c8N73Y4xgsH8AAhWasFqT1UHIyWU0EkM6mQQvQNoCt6KEWHmciB1h8+bNOI5DSVkZ8XgcrTW19TUsXLiQ2bM6KI3ExfYt/eZnP7mSY484htNOPl08+sgLxlgBR19wkCACRnphIWRaYtsOF5z5ETOtvpHGpmm0tjdz+rveHq5Jzt/VWmNEODDN5GhmXzND6x89OMAbHar+j9fAQNjgLiVYsHXzFrx0hiMOOYbx4REqy6sYGRmioqySyooaxtNJTj/9dHAM/f19LFm0iLbZM0VhSJItWDB/AYEKeHXVCrNy5UrOO/c80TZ/hvjBFT8wp51wKtdffYs5ZN+DufTznxS//eHVZk77HLNw/iIqyyoQRuLLLBnfI1IRCRkko5bonNNOaV2pGRrbyWOPPUZpvIyR8VHqqmupqq/l81/7PHfefQeXXvIJ5s2ZSyaTxnVdgkDhp7IEQdjtY1k29RX19A9uwxvLEI1ECIyHsFRYvaQDVBBgsKmtrWXRokWs61lN37ZeVnW9iiMk1WVV6LSmvLwcrcJOgbqGaSTTKZYuXcrgzn4C5aN1mLOxXYcIDr7SpJMpbMtFOjap7AQTI2kS/Uky6ZwzrwXK6JAGJxIhmU6hNSjfUFtVa2JuCeeccw5X/+ZaTj7pdBobG+nb0Ru+N6sQEYGFy7rV6801v/o9ERmyfR53xiFiakjEAIEKwjGphDO08tpWF0ZuvPlR1MBA4CucHCXi/bf93dx1693MnD4LqQzxEpcZM6YzlphgPJWktKKS9378XPHlz3/bzGxr4sOf+MCu5bKG0PGSBoVG5TiLjZH0rN1gnnzgKTpa5vDf1/yRmngVSxfsxazWdrq6umhubqa9YxZNc6aLa6691lz00Q8IKnLnzfmB+f62++962Gzs2sRf7rqH1ESSdDqFDhSdbbP50Ps+yPyORQRpDyEslFK4MYdkciIke89kEAbGxiZYtW4dWkKsPEIqm0L7AfF4nGyQJaMy+HaWnePDPPPMMxglKbVKWbrXvkgpKS2JYyHIZrNs3LqJvZcuZcGCBTxw//1ELQcpBH7GJ5XJECkrIZVJkk6nMSiMr8hkU6RUmkzgI3MMG9lUmozvoY0hCAK8IBxv2jpzJu1tszn8kCOoiJdz71/+yoXv+QDCj/DU049yxIlLRfnMcGwMWfjguz5pdg4O86urfkZjZ7XIF4zkuwsFCjGlOECboEAinxfmqS1nr4k4v0k08H+8AIftBaJAQfroXx4za15Zz8KOhWzr7eWVZS9zxJGH0bt1K9oSnHbmWXzr29+mvLaU97z/fBbs11loZyv0VQjIemnsiI3KFZloY4gQQSjBzVfdZua2zkOkBZYSVJVXMp6cYGCwH20ptg/3saJrBd//zQ8EFjk6GxEGWqbyvRjAgztuu9coE2C0QgSGvebtRWW0GpVSCG0RKA8v8JAyp2GzAa6x8f0AbUteXrGcrPKQjgj5pmyJrz3siCAbZBCO4KGHHyWZypIYT7NgwUIap03DdRzKI6VhP7CfYp8D92XTpk0M7dgJnsbPeNjSIdA+qSCLZ7IYaUhnUijPRymfpJciCDxaW2fR3NyM67r4vo8yGmUMgfIIggCtQBjD6M4JxsfGOOHoE4hYMRZ2LGHZspd4dtkjlJREaGudQ0/3VpY9t4prrrmGilZ7sufXDqPNgQFbTDYjhIQLJmzn1Borp33zJnX+uF3wJhHg/3gTWuQlLzcGpaqqks7OOSQmxmlqmsbW3ioymTS2Y6ERXPDu99DeMZuPXvwxmhfUCwT4Kmxby5fjGcCNRPCNByJHiyfChwQtOPd9Z4u7rrrTLJm7BJ2FbDaLZVk0NjUynholM5ChtDIkXEcbpCNQJiDQAks6hWJ9FBCB0889KST8yBGl5+c/vXzfK6a+qhGtAzJ+hkgkEjZPIMj4Ho7j4Kskc+fNYnDHTjb3bcVyJEYahFJYgUOZKCE9kebEg47j7088Qkak2dy7kaaZzaRSaZobWhka2kFZZQWBCdixcwe+77P/XgcwsH2Ivt6t7HPA/tRMr0ZGIeWlcaI2jQ3TaZrRKMLuyoDcNPRcIcfUfE7ue+UOKVTLGNi6uteo7Di9vetpa+lEK8NQf4YXnlrO9PoGXnj+KRZ580zD3PqQISWrsaISS4QEDCJXMC1FmFvUSiEnS7mKQaw9ARqV08Bhlf/j9zxh1q/sprWpFVdYbOjpZmxshLnz5zE2keTQtx3BtAV1Is+fpm2QkVzTuAwrtCwHlFa53lIFgIUMmT3SYdFJ74ubTTYRgC9wpI2nfALho4SPkoqkl2BoYicHH36QqG2pL3DtGMJzWzLsqhG55Su4bfmihiz8/LJfmW0bt3LyCafSNnMWqUQSoxQ6UNgIgsDDI0U0FiOb9kkk0/TvHCSRSuK6LiZjcD0bYSTKBCR0ksdeepxN/b3MmTeXzjnzqIrXIIShqb2eI44/XLjlsiBkw5sz3H3Hnea9Hz1X5OlrjAhZ5JXKbUK5evbAVzm+rfD6tQpnJAGT427y303DQPeQuf22P3H8EUfQ09PD08+/zP4HHsrgjlFuuvEWDjvkQBbOn4NlB9TOqGNGezPTO2dMlpdOzfPm3d3den2noqiB3+yQQKAZGxth3fq1xCJxStwonZ0d3HPv3TSMNIbc/1qT3aHYMbjdyJjkgccepKK2nDPOPl0Q5GpxdW6wtNIhm6VROccr7MK5+aobzbzZC7GVxJZRdBCSrzuOg1SSiBVW+WgbHrnrUVPbVMeCvRZS31onlFbYroMy4XTEwATY0g0HmRdGTQA2tC6YyeNPPkEimwQEFjaBMljSQlgGLTJgwuHiEpeIE6e+Zjo7B7tJjWhmTZtDfWUDjoY//fkm3vXBd9I6o4Mf/PIHjGwdY7RiAqJwwCH7cshx+wnj6ElhCKB6VpS9DlkyhXsqIKs8HMtFWHZu4oLBsWykY4e12vnxonlrgvB+4oXf69G7XzA7B0foWdsNgY/lR0mPpunbtoVAZxhJjoaMDJaLEQ6uLRgfHKInlWKof6eZ3tYmahvLCXukp5w//7vIFXHIXQefvUnk9TUoCnAOJtAIFfI3pb0sy5cv58D99qe2voZ3vfs8UkmPlavXcvufbyMajxnHkRhLEaB4+JnnmFnTYpqaZ2BZFnWttQJByMdkCJknobDrV9fXYVyBEgJbhfu97dgEnh/S22QCSt1yYnacMrectJdkxTMr2EfsQ2VLRWjxmzBqbksbZXxc2wEDvqfDweMOtM/rYCybYGDnEEvtCK+uXUVrS2tIZ+t7BNLguDbZrEfMjoRhAG2YP3ceN1z/Jzav3cbxB7yd/RbM5QMXXMIvfvEzZu3dwlc/+w2+97Pv0bO2ixOPOYGWphkIF0RcgtB4vocto0gJex08T3iexpIqDABboYYTaBwpw4mLftgcYgLoWrPFbOzZhIVDZWUlfVu3cfPNN+PaLkILLC1ZOH8J7//wB6iKRUTXijWmZ/1GgiBMS81d0MGdd/8FjcGSNhHHwQ9SxO0Y6ZEUvd4WkxipYeasaUJECel+8xo5F9PK54QL5s2bGP/xJnQIXeAHfs+ZF5qYVYLJhITm7zn/ncyZ3U4mE9C/fQcbNmxm27Zt1NVVIy1NPBK24K3pWscBBx1IdW09kZhLXUM9lZXloqK2cnJ+VpZw5we8hKFndY9R4z6ucfHSHmUlpXjpbCj45AryrZDqJeUn2TKwhTRpjjvpGFE+vSLsf7V16AboMD8ytfcZBd0rtprb/ngH27sG6FnTzT5778u7330u4+lx7AgEKoWUkiCpQRmEK+jt62X7QD9rX+1ielkrB+x1KIs69mZ4ZIRb/nozVrnmpa5nmT6jju98+TLsiKBsXknoh1t5VsiwRUjkfFiTv6A8jMzVG1N49azeZL70hS8zY8YM5nZ24gVZPN9nzrw5OJZgdHSUxYv3Yt68uQIbtr661Tx024N0rVtH+bRKWua0ccyJJ/LVr3yDhsppLJm3gOrSUmqqyjBG4URdIvE40rEJtKJtTptwqi1y5fKTyJnZWmsK002nDsx7E6GogQGlDFZuXLuUkkwmQ9SKIaXFDTfdxMzmZo456lhqa2spL69i5syZrF27Kixn1zaVpdUsmruYl59bxkGHHApKsFPtZHRg1ASrNlBVVUFFRQVl1eXCrQ1pZhxHMG/JbPHgn/5uZjXNwlJW2ONrCYzSKF8Ti0Txsz6WE5ZmzmqaxdDEEM89+oJp65jJ7H07hDQyjE7nlbwyheDM+jVbzHe/+T0SQ1l0wiAsh2Uvv0JpaSlHHPU2cF2kiKGVxrI18TKXsfGdDOzYQjI7xoyOWvxUijse/RNb+/sRRPCCgFLb5TNfvJRLP3MJG7d0Ud9YR2kijqgSZL0stusSaA8LC+VDJOKgAo1l2YWYQ/4aCcIA4sqXV5hTTz6NA/Y7kB//6PKQdwymCJYGGRLf5f/fhD+KLzwOOvhgRr3xkB3E85jVNpPVy9cwp7WVoUwKW8D0pkYsy0IFFqXxciwE4/1jpkSWiGhFJDTzd5uNJKV8XX/4zYS3QDPD/x4yz6WjAGHhKY3luiRSKUCyfv16Lr/8cm688UZSEwlKY3EWzV9IU1MzmUwWoyX1DdNZsve+PPX0syQmUrgiivAkER3BpAT9G/vpeXW9WfnYCjO0fsisW9VlcGDpXntz8803s237VjyVwcdDRiSR0gieziIcQcbLUBqLYxuL8kg59aV1bF7by33//Tczsnk0zA8bUNoPqWEkvPrSWvPDy35Ez5oteBlFoMFIQdJLsb67m5tuuJXBbSN4GQd0JKy8Ghsk643jBRMYW6EiAX6ZIT6jlDUDXSzreRlihv3etpRDTtlPnPmeM1jd/SrV9VVi5eoVBsB1SwALV7pILCKWkxuUYCNM6IfnXQqlwiHevtKs6loLrs1Nd94oiDPpi0JuKIIEYSEsickR7BtL0jp7FvGyONF4jNJ4KUN9w8xrn0//1m0sXjKfoZF+Nm3twVcGxy0j7lQhMg6VTimVTgyd9clkMqF1pF736eDNLCZv3ivbBXrKawrMbq9/dNw/gVIKIUzYUG6FclxRVU7WzyJsia88sAWnnHkKkTKbx59/nEeefITB4SHcaJRpM5qQrs3YRJKqyhoO3P8gXn7+JQYHdjA6PMLmDZvJJjLYwkYaC1tL+rf0kR5Ocf8NDxidVey9ZC8u++53eOL5pyAiGfdTZLSHkuFkB9u28TwPP5slakVwRYTqklqa62by0F8eNnfecLfp37TdWNIJAy8admzaztZ1m6iJlGKnFGP9OxndMUxqLM2G7i34KVi/ajOJwYAgZWMTJeLG6NnYHU6SMAE+GmNrYlVRBia2M6O9gfHMEFX1FeGs5W99SWzt345wJDOb28SGNRvDIHN+0EmOdUNrkE5u/HI+DaQFlm2H/n9EogTUNtSHwqrITauYslBicty3zo1DLSuryBXMBNjSwjYW48PjeNksGT/DwPB23nPR+fSPbefBJx8kIMCO2MTjUSzbxpIOUSsGWUGQCEJOsqmPkHrzmcy7400gwK8/d3XSktFkvTRT76xReteD/ClzT3Quz2BAB4bcBEoCrTA52tmpLZ5ShBUcQhoMAd+9/Du0z27BshXxEhttaTyZpXVBCxdd+gGxbWQzL65+gUeefoxYeSmBrbGiAtuRGCOoq6pmv32Wsvzll3jhhed45sVneeiJh9GWQQuF8hVRYsS8GM1VM9m5dYDmpmmccfYZPPr043z3pz/i0WefwjhOrjpToIIAKQyWFRZahH3QLsZ3mDNjAdXRRpY9/QprX1wV8poHsH3tZmZVTmev1lnU2g5NJZVUUsJeHUs5eO8j6d00yOpXN7L8idWYUQuZdfFTivFEBs9X2FYU44P0JOM7x7BszYbedUTLbZ548u8se+QlEwx5nP+eC1i2fKVRWWOyo9mQYEALDAEBHoHw0XY4V8mypyyjFGEJTY7o/txzzxYtLS3c+ee/GvE6/qjRQTgWVZkCe2fgG5LJdJhyUgLXjpAYHw2NKeHh2wFls6rFRZ/+iDAlij/ecQ2yzCOIZFGOgDJbSCxkSjLeN252rB8wjIAaVmzv7jf5zUYQpu4Kz2gu125eV2P/3+JNIMD/GhE3gud7hX8LOaXRWhMmDJUMXzhg7FxtRi57Z8CWVo44fXKzUEHuXOFZMcC0lmni81//rAi0pqaulmlNjVTWVFJSUUJlUy1OiUtWZ3jsqScZnRjlsKMOFT4ePlnWdL1C9+YuahprSKoEg4mdKFuxbXg79z18P8aSSMshyAY42FhB+BBYwqalqYW99tqLBQvnsezVZfz8Vz9lS99mlFREYjaBzuL7WUpKY6ANtpAQKEzWpyZWQVWkip5XN/Do7Q+a4XUDprqkikwixdZNPZSXRJnZ3Mrc9gVErVLSwz6dMxczu3EudjrGfbc+wp3X38/4gGZu2z5YppzUaEDEKsEyFgPbtpP1UsRLXcqr4uwY7Gfb5q089/izJshqykoq0GmDN+qxY912g4I816cqbJmF21yoRdZ5yiMRauszzjiDm266ibVrNoS9xuRnAIdN+kr74TyrXE936POGPNK27eLaNqlUgt9ecxVzF83jpHeeKLChor6Ss999FnaZZMvARuJVMWGVCpGfXugnlMmOewxvH+H5x583y55/xaxctpLkzmSYg84/P1oXAluBbxBvAul50wWx8pF7kw+m6pBZMk+8PnUEis6Gsrt5/U5zy63/jbAlS5YsQmuN1tDeMZvO+TMLdCkQRpbzNY+WDToQGAOWYyMFeBm45457Tc/GTXznO//Fuq7V7H/gPqKspgzjK44+7lj6tt4A0vDfN95Ay+xmc9SJR4vb/3yLaV88g5deWsazq59BKUNgDCXxMnxfMTA+wl8feoiTjz4BRwjSE2NE3RgEDsl0hmn1M7Bch4zKkBofpaVlBtfd9BuOPfIoDjvobQQiNP+S42MIYVESj5NOp4jHbFLpMcpiUUrrZ9K/YwcvPLWMrX07KKutYEf/KFoliJhSom4tMVFJZayGadWNqDSUV9bSWNaML9KMbYYgCnKiivqKcjzS9O7cQv/AFlpaZhEtiZLJZCgpKWH1yjXMaZ9NVJZSEi3Hn/Borm1m3aq11LdMgxIb186Xkkp0jnAu5IpTBHhoAixth73QRnLeO88St9xwvfnmN77CzX+6KUzBSdAqQFoWlgxZQ1VWI4RNNBJ2f8VkDNtyyfo+E6kkgVacdsbphU3eilo0zGgUH/jQB80vf/xL4tESM3fWXKFThrHhMTM+Po7neUxMJPB1QDaVJJ1N0bO22yw+ZIlAgW8mZwkbA7YrQtegWMjxzyGljdZBoeFaBRrLlhgfurs3m8u+cQW9m7cSidmMT4zwykuvsnS/fVm5cjVr1qzid7+71sxd3BoOiMwJrzYaFQiEsLAtqzAXBwFuBJpbZoKRJBIpjn77EYWadyEtyisrSKYTlFWWsbZrDd/49jf59re/bt598fsFKuC400+id1Ovufe++1m1Zi3dvd001jeglWJoDFauX0dnSxtu1EGpAB8Ly7HC1rmKKiYyE1RVlFNWWUJ5TRnt8zq4/tabOWTfQ5k9swPbGLQO8NIZLATpVBLHtlEZTWCguqQGUSoonV9JY10tGzatomvdRvxsQDziUhGvptKpJSbKicSj2DJOiWOhbYUfpLFSDqWBR0xAlnEGN79CZayCqvIyLFth2RapbJrKslJ2DA0zPpKio3U25dE4vlakxhOkdySI1ZZAuUAH4OSGAE7C5JiNJJa0UUHI0SUs+MEPfsBJJ53E2pVrzdxFc0XBB8pBSIkVCWvC169fTzKZZFpVE7brsHX7Vh577DHmzOvk1DNPEEgItMG2BcK2qGusF+//8AfM/Xc/QCblm2lVDWSSHn42IJFM4HkB0rZIJ9Moo1n+8ivMaGumuqkax3LIZsPGCmM0IjcA4I3GmyAP/M9nzBhjwpfSWLY96bwq6GhbZGoqZuBlfPbffymf+fyn6FgwTeSbCm6/7QHz978/yM9+8UNhRwmHeftZpJszs6EQ7Qxyl+HkSM/edfr7zZlnnMGZ55wcFsMDSMPll19uRgfH6Nu4ne1bt+OpgJbWJr7y1S8yZ9G8wsAtZcKSypWrVpotmzbz4N/+TmYsS13ZdI465EjK3DgRx0abgMT4BBhJoDyS2RTL16wgsDQfu/SToqqhhHtvfMz89Hs/Z37rPE474SSmT2tAGA/s8GbYtk0qmyEwAbFIBN/PInAwls94YoDuns2MjVqMDxpKqafamUZJUEFclmE5No7jYIwOu4REQCpIkPRH6B3uYd3W5Qyle9nnsPnIOGhLMZFMUlPdiGvZ2MoglWBGw3QOOeQQUn6G7s09HHTUQSI+rXRyWfO8tjnqG6SXU8kOYVGZTZBR2BGLc88638yePZvLvv8tMTkIXeeYIi2kCI/9yXd/ZmaUNjO9ZjrbB/r524N/wymN8LHPfJwlB3eK/CjZVDZNPBoruFy9XdvMbdf/ieMOPw5/zMMhnIwopWR4bJhkNknSSzKaHuakM0+hvbNNyLiFESYMeBJ2LEnxxvNivek1sBC5nOFUhyPHpHDWWWdx/70Ps2DRIj79mY/TsWCaMF5IsI6GiG2xZs0q7CnRTGPCbgOjNcaEvae2Y2HLsEslCELmwjmds+nu7qLQJJAbhvbe910gHn/4STO9ZhpqsaFn00Y8z+O6q//IwYceYk49+2SByNf5wsKFC8W8uXM49qhj2dC9yWzq2ko0HiUWKyU1MYHyssQqoyRHE2g0jU2NfOnCk8IH14e7b33M/PiKn1MZqyabhscfe4G3HXQgM1uno7SP73too7HtCFLYKBWEpp0xKF9TFi9j4cKFjIwo+jaPEYw5uAYi2sYGSuMuFhYSB0c6pJJZgqxACUljlaZn63r22ecAWlpqWL3pFayYhRW1GRjeQTwSp6akFCkMG3o30DHSSUVFJb2bevH/rs3M9mbKa6poaKgXdrmVo88kXMsgWmiqF5KQdM+1WPHiWmMCQSxWVqgvB5kbsm4XosNDO4bM8OBO2qvbSSczPPfMs7jRCEcfcwyVNZWF9Q60IRKNkPUzRBwXo6C5vUmcce6Z5vrr/puTDj+RHf07UEqRSqWYSI6T8dKMpSbwhMfqFSvpWDIbP+PhxPPiEka2FAq7KMD/HAU/w0Dgg23D+rUbzRc//yUqKqq4/S8309o2LWy78zUyNslF5ek0kWg4NcEEGuGAFcmX3UikBVJYBDpMJUlhh0w2BkrLIqQSqclOGDcMPdY31HHY4YeKF8TzpmfdJlqnzyKb9RFC8Pvf/pG1K9aYz3/rc2LVy6+aVatXs/e++9LRMVtYEehcMEd0zptT+G6pnVn6N20127b0klQZMtkMRxx4VMGCOOesC8zg9lGUJ0kkUwxlx4mYUl59dSNbt40wb0EH1bXlJDNj+GRxnLCySdou+B	3UNP|4DXR|4DXS|4DXT|4FI9	Tbio		1.38976	2.33514	1.52527	2.30198	1.92544	1.49323	2.45	2.22257	2.30163	4.45489	2.27214	2.71062	4.91517	4.27842	1.54075	2.4374	2.28256	1.5611	1.26166	1.52806
stringdb:9606.ENSP00000243253	1.5782	2.56079	5	2.13429	1.64618	2.21809	1.92392	1.89655	2.86788	1.68574	3.61051	SEC61A1	9606.ENSP00000243253	9606.ENSP00000243253	FALSE	9606.ENSP00000243253	P61619	9606.ENSP00000243253	Protein transport protein Sec61 subunit alpha isoform 1; Plays a crucial role in the insertion of secretory and membrane polypeptides into the ER. Required for assembly of membrane and secretory proteins. Tightly associated with membrane- bound ribosomes, either directly or through adapter proteins. Plays a role in pronephric kidney tubule development (By similarity); Belongs to the SecY/SEC61-alpha family.	label: attribute="display name" labelsize=12 labelAlignment=left outline=true outlineColor=white outlineTransparency=95 outlineWidth=10 background=false color=black dropShadow=false		stringdb	protein	MAIKFLEVIKPFCVILPEIQKPERKIQFKEKVLWTAITLFIFLVCCQIPLFGIMSSDSADPFYWMRVILASNRGTLMELGISPIVTSGLIMQLLAGAKIIEVGDTPKDRALFNGAQKLFGMIITIGQSIVYVMTGMYGDPSEMGAGICLLITIQLFVAGLIVLLLDELLQKGYGLGSGISLFIATNICETIVWKAFSPTTVNTGRGMEFEGAIIALFHLLATRTDKVRALREAFYRQNLPNLMNLIATIFVFAVVIYFQGFRVDLPIKSARYRGQYNTYPIKLFYTSNIPIILQSALVSNLYVISQMLSARFSGNLLVSLLGTWSDTSSGGPARAYPVGGLCYYLSPPESFGSVLEDPVHAVVYIVFMLGSCAFFSKTWIEVSGSSAKDVAKQLKEQQMVMRGHRETSMVHELNRYIPTAAAFGGLCIGALSVLADFLGAIGSGTGILLAVTIIYQYFEIFVKEQSEVGSMGALLF	Homo sapiens	string:data:image/png;base64,iVBORw0KGgoAAAANSUhEUgAAAPAAAADwCAYAAAA+VemSAAAABGdBTUEAALGPC/xhBQAAACBjSFJNAAB6JgAAgIQAAPoAAACA6AAAdTAAAOpgAAA6mAAAF3CculE8AAAABmJLR0QA/wD/AP+gvaeTAAAACXBIWXMAAAsSAAALEgHS3X78AAAAB3RJTUUH4ggIEwYwDH/5BAAAgABJREFUeNrsvXeYXWXV/v95djtteq+ZminpCR2k905oKs0CKigC0kQQCAiiooKgAkoXkN5CFRCk95KeyWRmksxMpvfTdnt+f+x9zkwC+Pr9+b4XRua+rrkmmXb22ftZz1rPWve6l5BSMo1pTGPbhPJFX8A0pjGN//+YNuBpTGMbxrQBT2Ma2zCmDXga09iGMW3A05jGNoxpA57GNLZhTBvwNKaxDWPagKcxjW0Y0wY8jWlsw5g24GlMYxvGtAFPYxrbMKYNeBrT2IYxbcDTmMY2jGkDnsY0tmFMG/A0prENY9qApzGNbRjTBjyNaWzDmDbgaUxjG8a0AU9jGtswpg14GtPYhjFtwNOYxjaMaQOexjS2YUwb8DSmsQ1j2oCnMY1tGNMGPI1pbMOYNuBpTGMbxrQBT2Ma2zCmDXga09iGMW3A05jGNoxpA57GNLZhTBvwNL5wyK0+T+Nfh/ZFX8A0vtyQgAsouP7n/wneT4gv+sL/QzDtgafxH4LPWoruF31R//EQUk4HLtP4YiHxPGrq85aGO+1j/hmm7840vnCIrT57y3J6af4rmD4DT+OLxT8NAP8FI/6SH4ant7lpTGMbxrQHnsZ/Jr7knvVfxbQHnsYXC8GnD8HTxvsvY9oDT+MLhusfg70ctBBguw6qoiKRCASudJFSbvG1FMQ/8UGO46Cq6hf9Bv9PMV1GmsYXCBfLsdFUL+vs+IYLIH2zdl3X/5qCK20UoSFxEKi40kWZYsxSSoQQCPHlceHTBjyNLxCe95U4uK7nZTXV8L836Vld6eLaEl2f9Ka27aKqnzbW1Hr+shjxtAFP4wuFI21s28TQDTwv6yKlb5iuQFUmDdG2JJoucGxQU4e/z7HTlDf+b8e0AU/jC8Yk68pxPKNTFCVdH5aO/1MupI+zU2lbwgu3pZTe733J8OV7x9P4j4Lrei0MjiMBBUVRcCwwEy44IIT3oSp4Rmvj2bwLmN7fSBm9lJIvm0Oa9sDT+ELh2g6Kqk4lQuMfjMGF9S0bZUtLKwFNp6GhgYrqYoELeHktHAmqPvn3pobOX4YwetqAp/GFIrX6HNtFU5R0RL2uZb383fV/wIkL5s1aCKagOL+IjnVtHHHY4ShqgIQbY0ZzsQjlGKgh0uG0ENLfA8QWWer/Rkwb8P81/qfbu42vr9TbE5/3jX/yvh28iBhAc0GVQAI2d/fKy6+9nAsvuIT6ykrR9bErV7y5mtGuYca7BskO56AHs3HCFtU75LHosDqRZjQEXBxpg/BKU0rKhLe6Hik+57q3MUwb8P81vuwG/Hk/ILxvJQFpQ0gBHDjzlLOlFC7n/PRsZtbXi65PTPmbS/9IWaSGknABWYpBJJBBUuh81Poe3VYLKze9yysrnvY4HUGwhYVE+uarTRvwNKbxefh/9sBiq5+RgAPX/fwGuX7lOlZ+vIaXP3pBoEHXyn550RnXMLN4PoXBSnJC2YRCgvzCbD5Yt4Kh+ADvfPIqOWURmhZUccV1PxZSA1e1sV0bTdFQSLG1XP+c7Xnmz73ubQzTBjyNfwv/TwYsPuNnbPjqUV+Va1esYf7chewwf2c6N3Zy5ZVXiovOvUwm+w1qi2YREXkU5ObxjzefJ78ym5kLmnj06Uc4+dQTmbd9E3E5wuxdqoUDWEoS3a85eSG0u9UFCTwj3vZPyNNc6Gn8WxD/8jcm671pUxIKaJKjT1qMbZqceMIpAhc2re6Wl//0Z7J11UZmFs8DV5CZG2ZTVysZuTqHHnkAS194jn3324vx2DC1i3IESg6uBWoYQPdfxytNTb7+1Lg+VYvatk1g2776aWxz2NIxuyAUFh93jDA0FaQLjkJlXZmoKK2WXZljqEGDcF6A6uYSIkU2+89dRH55IfKVOCUVeUTyA96fUkDxy0muYyNUfUqjg/9ZuiCmGrGAf1FK7z8V2+6Vb2OQn/Px3wt3i4/Pfr8e40qROjgKTsIBAR3ruuV99z6EboSoaKrg1PMPEx3RVczZr5Y5x9SK0l0yxd5H7sxIspsDv76rQMerCwvvdTVVw3HEVjdewfNXIv0h/guke7btq5/GNg/XAc2nSKqaDhI+/mg5laU1tLasp3l2I5df81tZO6eKztENng3qMKOhhHUbVuJnqfyVbCHxuJeGCoqc4nDTSBmtxn/D8t/238F/ONLdMXhkBeTkv1PHRNd1cRznU79j2/b/24v9B8Mr5XjUCteZpFgovlOUqeOqhMGBcQJ6iOKCYpY+8STDg0MMDAwgFDXtQOsX1AnTmaB9bbtMG7FQvXsnpRccO1P+djpyVkAquP8lirXTZ+D/YwghsG0bTdPQNAUpvVY4TfP4v6oq0iT8FJc3Rf/TtP+Ox2OaJoZhIISa/jd4BpbaxDa2b5ZvvPoOqz5ZTfe6AWYU1RMoCrN5qJOuvh4KMospLi4AF2wTNAP2P/ggbr71Dn75mytxTYliKF6/sJQgvY4l1wXv9noWK10X1wFV03AdULbxfv/pMtL/NaTnbVVV2ZLrK/ycjXQRYkoXjg/LstB1/f/XS36x+DzXpuC6LopQvFyST9xAwt+eeEn+9a9/ZfHhx3LEsQeJl+75ULa/PUDAzSIY0kg44wTzVQIFCkd8/yvemde/f0cf9U1ZV1fHr6+/VKSSyq7r8aultL3X8YvNruuiKAZSqkjXU/8Q23gMOm3A/9dw+bThOlMWzpQFNNX7eottW1xdn2XAvvGiTCZ+/ftx9U9/KdesXs2FF17I3O1mCWz4++2fyKE1DmI8iHBc9JBCUh2hY6SV2bvNoXpOBc3bFwmC3v086etnyUiGwS23/lqg+vfZ97qulUQxNMDGcWwkGpoawLEVrz1xGy8ETxvwv43UatzK2KbcVsf2EyoanteZUpp0hUSoXqgtpcSyrMkQc5s04q0MWCpYpoluGJMZYYHXCqjDdgt2kR98/JaQlm9LFjzzh7dl2ztjZMsSCkL5hCMaSiTKXY/eQUVjFdklmWSVRjCNBGdceqwAOP+Cy+XgQC+33PIHYUTUyUtRQTomQvd2DtOyMfQQqQz4tm7A/x2HrP9wrFmzRratW09LSwvS9VbM4iOPpq5phlAU4RH7fQE2wzDSnnjbNOBPI228/uZlRT2vioQ5c+bRsnqjbGicIUjChd9YIsVoJtU526GpOpqmYagapZUzaKprxLQEATOTzS29OBlx7+8a8LWvHsvtt9/KheddKK//429E2gs7IFQD6doIRcXQPVql64IQ2z4Ta9oD/5uQvscRn+eBJRx/zNdkc8MsZs6cSSgUQUrJS397Cak43HjL74Qe0LYIn6cmerY9fNoDSxeEz5f4xc+ulUsfXwrA/LkLyc4qBFehub6JvvZBNn64mcJwJQXZNeRHSsjWw8yoKuah5+5BCwtKSmrp7e8hLoaYuX05J196pMAg7d1/9bNr5ebOfhpmzsFxJc1zZlE+o4imuVXCcWxU34A92Z5tPIPFtAGnMXkXtjLIrbtqPk2p3eL35NTxlxIefvBxeeftt/PUM0+KLf6GA9/85nfksV9dzP4HHSACQS2d3HGllzn9lAf+V/jFX8SNS1/DZ7GaXL904/3z1G+cLm/7881eIsq/D8cf+S254u1VzKvZnpJgJcM9UWrrm8nJzCMrGGTjpjbq51Sxwy4788nHa1ndshqpj3PWT08ld54uMPx6keu9zuqPW2XL2naCwTAfL1vG+o4WfnzRudTOrPRsVvBfET7DdAgN0mstm8yruL5dKh4JwF9k65Z1yu7OzSx9/EmWLVvGCSefwn4H7EXFzHyB5iknCgVcHGzXwVCCIGDVqlV8+9vf2jJ549cyv3rs12hraydgaLhJnwqYKntI7xo+ZbT/aUac7mZIsa6mXLMAcHBlAkUEQSgYRpDVa9tk87xagQCpSx585g7x2/P/KFe91UowojN351kMjI3gihhD4yYzt6tn9uy5rG1bR9SN0hfrYdaCanIbdX+f9T2pv3c0L6oXzYvqATjw8N1Yu7ZdXnHFFVx++aWyrqFKOM7/LIq3rWDagPHYOkraiLfyIA60r+6Ut9z0J6orq/j+979P7axS8dzS1+Rvf3s9VTUV8uzzvycUXcM2LTRDRaCmGUAtretZvHix9x8VTwNGClBANTQsK+kZq18acWz/CpSpJQ7fi8GnMtr/WQtQfuq/qZIO0su+V1fV8OILL9E8rxaki1QcBDpt6zvQAxoz581gr/32Jac8j/w6r5HoT1c/IFd1fsA777xH26YuwrkhIiUzweDT3lRMidelAjrUN9aIn/zkx/KXv7yWCy64QM5sqhI4pO3+P+se/r/ecp888KX8cCXS8T9LBykdXClxp34/KTn3uxfLpfc9K6UpkaZEWt7nlR+0yB+c/GN59QU3yNVvt0uZ9L/vf3z41mrZVL+dlI7EdSRm0k2/ppuQ3HLjbXLpE09K6ZpIaeE4Fq50cKVD0jWxpeN/WOl/u+kP72f/I+6hK5HSQkrTv49Tv+7gOhZOwkbaklUftMl9djlMti3fJKXl/cxDdz4hD2z8utyt4HApRyQyKpFx/z4mJLf/9gG54f12KaOStvc3yr/84WHZ2zaETE59fqkPx78WB+lKHMv1fsaWLP9gtTztlNO952hLnIS71e9uex/bforzfwPS9T88b5wOnSW0rN4ox2PjHHbcQWnuu4sE3WbWgnrx+z//QmhC4+033magbVRiklZO3NDeyYknnux5dgU0Q6Rpfcs/bpGrV67hsMMPFwhwpYNQwHZMr/ohVEzHQvp9q1N03nBx058lXzAnMO3xUkiF0ql7q4DUUHSVZMyheW6N+NGPfsTvrv99WpIjyyjENQ1CwSxefORVb1V6/Q2gwo1//g0zFswQ6CY188rFSacfI7LLwkhPSnqrM/iW9yOV5UfAnPlNoqmpiaeeekYCKPq27Ho9TIfQU89uU+FbzMOPPEBT80wvBHRBGCBwcLBAcVC1ABdecYbo3Tgof/Wra8GSsnbmTBLJJGva13LmBd9HKGDZSXTNb3FzYXTzGA0zZvsvrSNcF6EqaIr3SFzAUP1WuSkKElvn0L5YOvtUg1G2/FoqjHUFQvH0cwJBj8t82FH7iFde+rvsXj8myyqyRHSzS3PVHMZGRvnDr+5mzrztZMmciFD9Y0VdXY23EShGOjtoBFRcbBR/Cf9TU0ztfBIqyktpWbMWjjjkC7xv/3v4chtw+qmnMs6fzviuXLmc444/xvPO/pnJcR1sKdFVBak4SE2huDpf/OrGq2hfuVG2rmujYXYzVTOLBYZ3TNG1lDKEAjZ88P771Nc1sGF1t6xqKhMCBSzf+2ugprrhpqzMSd+ifPotfCGYer+UrTyh91lKxSuPpc6cLjgmfOe73+a3v/4NWjIkiyKVVBSXk107Gxebm6+5g7JZhfK7F39VrP5wndxpwc5eVCN8tlpQ4CBxkSjpzfdzCDWp1/W/HI1GPY55KqTZxitJX+oykrcxTz54LxrzE0b+l//6l/vlgw8+SEF+Gbf8+fdC8RMnUoLlOKi6d/9UKQB1UmYxtZj9soXr+oO5kl5y6sWHX5Kvvfo2Hy1fxfFf+xp77rUblY15Ip2UUcG1EigBbUpPnF+32sJYvnhIvEuUW4WyfksGpmlj6NrkD/ufl7+zRr723Nv0rR+m2JgBUZ2y4hmEMw3G5WZicoTR+CjLW1byk59eQtXCPK/mq4LtS8dqW90IMfWipn72jzWPP75UbtjYztnnnSWmtAZvs/jSG7CDi5s2Xn9Dnnrg9Ms/O263u3z3w9eEa/sdLKpnR7Z0UYTrU29dhPB3d1eCqqan7KVGYsqk58k7Vm+Qv/vN79l/7yOJRDJ59rmlFJXkc+JJX6O4LldgAQGmLDD30xEDfOGL7/NXj7cDOn4nFu6UCxUCLL9eZsOzd74q33lmOZtW9FKZX40qFHqGOiiYkUPjomY2DW1kODZEeUMRpjbOuRefJWzVn9qw5d34bAOecix+5snn5dq1a/nRhWeJtAeeNuBtExIw0/NmXVQUT5tYelKnwg/5Ojf0yssu+ym33/1ngQArAbovJA7guF5boMemkuneXlVVcRHe33e9BSel/9mF9rUb5I2/vJmCrCJ23HFHWta3suyTFVTX1nDIoQfRO9ALisR2TZqa66mdWeGR9TXASfqd8F+sqkRq9bh4tXDFr305roOigJCO9zXpmZqQeDfA8Xv5XCAJbz/ULutyaxjfFGewawQHnc6hbsaVYRKBMQ45/iv8+Mrz6Ozr5ZW3nhYisGXmQkj/3vokGMfya71Tau+bOjbLq666inPOOYfmWTMnBTmmDXjbRMoDg388cySKVL3n6T/UjnVd8oYbbuD7P/we9Q213lcF6V5Sx/FGe3gjfvyB1H4I6dgWuhZA4PUBC7xF5gKK4uk/CRM61/XJFctWkp2Ti5SCoZEx2traCGeEuPueu7Adi4QV44EH72Hm7GovI6SkBAD+MwzYo7BIj9CCiiIU/6q8M4XrCFRV5eKLLpVNTU2ccsqJk2ZjQrQN1r+3SRarFWxa10dH+wAxYsi8OK+t+hvjbjfHnXQ0d917P0ufu0eY7uRIFct2CGiTDQxby161rdsoX3jhBVavXs0555xDdbW/EW7tvrdBfKkN2CsIObiug6oYYPsxlc++amvbJG+44QbOPf9HzKgtEygeT1lVVVR1KrUKJBq2dBFCwbRNDE1D4CKljSZ8mqTQPONH4jgWumqke2LTyRYTj6AAIGD5JyvkJ598QiAcoqamiu122M7LCbmAcFG/4IZWbziZizdQ0JNTl1L4fb8utm17vG4JSy77uTTjJi0trZiJOE8+9chk+58JbIaXH1gpezuiWJbFx+vf482WZ6mYXcRDz/5FHHroYvmtb5/MsccfJVC8yWfS38Acy7se1R+GBtC2rlM+++zTTExMMH/BXA469ACR7kVOYdqAt2W4gIO0bYQSAHvK0wf+fPPdsrKqgoMO20cgwHZsNM3LeE6dJu+4DkIxEHgEHwFYTpKAqiLSTcCat0Fo3sHNlaY3TV7q3tdV362rwrseTZlkMaHgOA6KqvuefpJ89MVHgCmlCxuh+KLp0js2uI5EUb2AwTXhqqt+JWurajnpm8eK4444WQohePCxuycTd1FoeXlEPnH/8ySS45x72Wl0J9owAwnuvu+vrFi9gqefftQ3XonrOAhFx5GgCdVT3/D/VueGAXn33Xey0047sO9+e4otbtbUnOA2HD7Dl72MhCexIlR1yxKS7w0ffeQxnv37Y6n8E5rq0yV1FdWZzH6oeImr1ABqpPTOv47jJ7VS2RbhRZSqTzDAI25ouudybddBExpoKq6UKKqOZVmeZKrQ04SQlJ7TF64mkUoQKQrC0cERoE7ahKL45SPh3VMVncxIBFx46PG/iMP2PV5+49jvye+cehqOK3no3sfp6RhhdsMsjjz2ICINiJnBWlDgq3xdXj17lkh7a11FUQXSz12QOlZr0N7aJa//7XWcfvrpNDXVi5ThupaDonsXaJouRuCLvoH/PqY9sJ8KseMOmqGnd+f773pU/uHmP/LaOy8K1/HOrmoq3LPxdnOblIb45EIFb+CP3zPulZD8BgV/95cShGIjpYNQVCzHRVXVdKbalaRDY5nKejGZAEsF7qZlE9S1L86JTCFIfGpEgynBEJ6xabBp3YC86uorWfbJh7iORFoae++5D7MaGrnr7rupbprJzIYmMgKZCOnS0b6ac84/k4qm8sl2wdQjUyAejxGKBHFcC1XRsSyJrnllvO+c9gN5yU8uprqufAtpaNOMYwQCWJazjcoVfRpfcg+s4EhQhIIWUnDtyRDsayceLZat/EiuWtYqZ82tF+nFakG0D1545iX53nvvsWbNCjTNICeziLmz5lGQW0h9YzVl1QWUzckVaF6yy/aHeSnCM1BNaAih4EhPxxgUTMskoBseiUN6STUhhNf7oHiNAZ5de5ndoP4fEAFKcKOgBJk0aA3vqOBC+7p++cD9D9HXu5mDDzyIidE+7n30foELv7nsFvnYw09z5JGLOfvK7wiZOsFIWPHhSnnvo3fz4yU/8c7WKQ0r1UUiUSNhoq5FWFExrQSGFk6z5XRdpbq+3FP5MPD7MyVGQMd1LHRd9bjSIj27cJvFv2bAn+bvbYWpbJj/h7Dks3bu9OtszfH93w93JICY5PJIMcXFGbDr7rtw7733cvhBh8udd1skOpcNy2cef5HVK9ayobOD4bEhJmL9VJTMYPHXjmOwdwQnLnj4nqWYRCksz5XfPOMUSmdmCS0tfQqKm3KqCqqigJQ4wkbTNUzXQVe8TLiiCl+8zUZKgaoKL+RWNWzHQlU1nws9pQc5/Tym9id/xohNkTpHu/6X/b+xdUC29WNInSF9Y+1a0S9ff/Ed2tf3sXFjJ3pQsP8B+7D7bjuRXa2Jvz/xKjvP24W9jlooEPD4g/fLjk/a5eVXXINtCXbfaw8cxfVeXvUVO1WFOYtmi6uu+Zn3iIRAKi5CUXCljRTestUVHbDT6p2uC6tWrZI1NTVeNjrFRNWER6RRBYrqbZS6HiStubMNI23AW5Lip+xLU8MkZfLzZLO56ycwJotuU8M+x5Wo/oJ0ncle1zS8PBJb1uT81KwA1/ESOSmVxlT/xZSXgM9axJ9q2P4cqt3Uv6D6dCL/rhx21CGiubFJvv78W/zj/jdkZU4dPauHGe8xmRiPUVVfxmVLrqV2fp0YbEEuffxFHn34QXKysigvq6Dlw06W/ODXlJQUyxWrlrNwxwXMbK7Hckz2P3A/ihsMLwurCNAVbFxsxUVBRRPeYkaxUBUFFwcF1ZtiIFVUf4PzC1YoCAReGcxLssVRVQUHA4mLLrUpxujiCp9e7BfSbOmgCR01ZfuCNH0x/fwdQIe25Zvlpg3dvPTkK4x2jFEYqSAzWMTsSAV6OMjmNx3ue/HvRJMjsntiPYsPWZy+z1dcdA2333Q7GVkR/nD7dQIBp3/7R3Ll8lWyeV6D0FTvOpe/v1ZGjHyPeunTS5MkvSYP0yJkBLzaL8KvM3try3IkpuOC5rVmpvp+vWSg98YMP+cgtnHvC5/rgSdTna452WiO5T1Ar+k8pTQofOP1whdwsR0HTTNACLSUvUi28ALLl62Vmzo2sW5NOzss2o6R0SEOOXI/vz6ngpS4lomie8rfuq54lDzDIGmZ6YfwmSqI/+KxXkg/bhD4nNopEYTvaepm1oq6qlp+furNsq1zM4qps92cHSiIZnPGed+mak6uGG1Nyp+c/zMSMYlpmvT19tOzoZcFs7YnM5gHowq1mXNoe3szbz39ASWVJbQv70IPu3LvfXdip0MXCFVRkKq3cTqONxpTUxQQAaykjap6We5U74Xwa02qBHWKd3dMCzWgoqo6juuiKrpXYkkZIIBQUFIsJF2iCol0VS90j8Mrz74rP/zoHSrLZrB6WRcbWjdx5MEHYwRUBicG+ct9f0G4gh1m78LJx32HfzzzNrmhQhQZwiCEoQQIZwaIBUbJjeRww2U3U9yQK0857evkGKWE1FxmN5eTKiHt+JXtiUXHUZgkdvRtHmbenIXgermHpGWi6RoSQcgIeJuLBKELpOt42X4hWLhotvjHP16TsahLOKL8V2Sa//ka9pNYW7eliVStQsKyD5bLJx5fyqVXXuxRCXU8+04ZZWrH3upG2Y4XDiF9wkMqCSTh5BO/Jevrali4aB6KotCypp2lS5/ltFO/w4IFC5i9sO4zm20c20bVPW8/VUfq/2+IPRnB+5YhtdQX0iPk33u6Ta57YyO9rYMMDw0wkhjkaz84hrWtazlol0P40x/uQDWC9A700N3XQSIxQUgNoLuZ7LvL0eiESCaiuCSJOXH0iMBURukf6SYYDJJdlMFxZxxNRUO2IDhlBldqhL0KSx96RWaHcuhY14HiGGQEC1Bdg4gRIpEc5Sv7b09Wo+JJ1aRGAPnRTfvH/bJt+QZK8stYuXwVwXAAAip7H7CryKyEtLyNDTf+5H750nN/x7RHUaTGjgv3ATuIk7TJyAqyrPVdNve1E40O8vvrb6GquInnnnmH6Hicsvwy1LhOREYIW2ESiQSj1ghj9jBROY4TMMnJD7PbQTtx2fUXcc0NV1JSnSk2tnfJP9/2e352zTUitT5O/doP5BVXXE5FQ5FwbQclnFo84lORlWOaqHrQX3Twy19eJ398yY+EZUr0QGqS99athp+h67sNYooH3qqjYwqbpaenhw0bNnDCcSfLyy67jKZ5M0V6R08dIyRYcdCDftZVBU1RPBV93TdewLVh6dKlcmZ9LZddeannUmwbjjTYf/8DZeemXu6770Fq36mTe+z5FeoayoSi+Yta9RT1UzVHV9qo4t/NJqZI91NUL/z3Dd577Fzfz9iQjYKB4ziUlBSw6+GNovKdavnCg29SkzOX/rEBMpQ4ES2EEZZYcQtDUYkOj1NTWkogo5CR0SHyMhQGxrtpbppNeWE5b7/xLqod4fHb/sYx3zxcljYHPd0mE1pXdMr331jFX+95BMe0KMwvoCi7iGwjj6Dikh3IIawkcYjz6ti7HHzCzqg1/nMxYO3yLvnrn15HrNekLHcGuhMkKzMfVdURKqx663Z51iXfEOFqFSwY34TsXjdAvlGGkVnM8PAwK95dw+677Edv3yCuEqAsp5bhgUEqaot5/qm/sct2On09/XR1b+CFZ5/mhquuxR6B5ACMD6mgKKhKEBENkFOQiSmjvPPyx/zyp9dx7VU/58wLz5BVzeUiPubKN55/U+62166ic22fzM8ppmJmkUCAYqh0rtkk17e3krRs6hrqqG2s9u6TVFCVQPqZPfbYUhkKBXAd0I3Pc73/HcYLnwqhP+MNSe/seuLXTqR8RjmXXXYZp3zrZGlZFq3r2ggZ2dgWtK5vYdWqFYBLMBLk+OOPZb/99qOsskC4lt8AIL06nWvbmFZ8MiGia0jbZu6CRjF3YRMHH7EnSx97Vd77l4fJzsmUixcfQVVNfroYL4SCa1qohv6/8BD8uDIljJXuUPEMurcVOTZoIW0dx04QCusctfgIcKF3Yx8VOTMY7zdJqoKomMDQDIRrIoXDjMpSNCXKjIosJgaSqOEcLJJkldbStX4jFVWlVBc2IoRCosfiwVueZV3Px7KqvoTy0jJ6u4dpW9GLGs0gpMFg2zBDzhBHH3IcAauIkMggKBw0Iwtz1OWVJ1bLfb/fLAgAFtxx8+2MbJog4haQLcoozC1FECAzmImBgppp0vZhl5xTPkMg4MG/PI5wA+TnFDMR66cwpxAnruImEswoKSNmJglpORTn17DX7jtQlFfCG8+9QWVJJcHiYpT4OD/56bncftNvaUs6jA2NELOTuAo4rkVA0cjJKCQhw3z44kou/v7F/OzX1/Hds74lT/vWudx28628/3qr7OsdoLp6Fk8//I4cjw6wbt0azESMkpIiLNfhvnvv584Hb0uvT/x+YycB7e3tzJ07N73ePh0++zmUTyX+tk38z1loG0KhEK7l0tBcJy69+FLZtqGNTz5axqJF22MmHZKxJGed93Mvmra8vuvnn31ZXn755QQCujzmmGOoKCtn5iyPS6woKgvmb5cmAeA4CG2y3UxacPjiPURlZaV89tnn+O1vr0cojjznRz+gqrpcKLqCogfAdj6nm+RfzYZPCaukumWbnu+NuzduZnx0AjOugCKwhY0rbD54Yr3MChUyag6hoZOdkYsI2XSOrMG2HbLz8glnhIhkasQTI8yeU0/3xgmGx8aJJuIURSpwowYVBXV8sOxDZtTPYFNLO/0DQ6xdsYq4OcFOC3anIFxBUX01YyPD9JvdzKyZwS4Ld2PNe+2U5OYSCUpyCnMQGTrd8R6Wvdwl5x1QLjpbR2X7ys3kBIvR4hHMCYmRnUmmkU+GESYDhVBEkOiZgB4gHxKjDlmhbLp7ezCUDBTpkhEModsqYT3g5TTCRQwxyH57HkJhJkRiBcTHo7RtHEBaJgcdug/3Pfos1aVzieMiAyoT4+O4qs3mnk3sVLUDvUM2A33jtK4c5sLzfsS9T9yDAQwM9zI4OMhxx3+VjNxsJmJjFGYWst0O85k5uyKt9VxfN1uCXx2aQhTp6uqSbW1tnHvBWWnOuvf5/76i8UXhfzZgDSorK/njjX9kr732YPbCJjF7UROHLz5kMjM9ZdqA4mfnDzxkb3HgoXuzalmLXLr0aW5bfhdCCDmzvoEPPviAq666Ku3tUu184J+VDe9vLtixRizY4QxwYe3KTfKXP78OVZXyvPPPoXZmpUjH5VuURz4tq/IvPbBU+LyVWFw0NsbalpWUZdagKQJHsYgno0Tjcd77aCWVwUYC2dkkLRtr3CIYyiBqR8kvLKGwtIzRgSiO5pJbAdFYECl0VMXBsiV9g/0kHfjKjnvR3d9FlpZJ0A0S1gK4ZpyP332fQ7/SSCRSSLZSSHXRTCpm5BEJhyksjJCZ5VJRW0RmCZAJhXYJyzo2EW1H9q1LkKOUoyo6iqqTsC0UTcMwgqiuQkFWhJKiMFk1BdCH7F0NGUoOthZFSIWMQD5hI0JBJAfNUchRImSGM+gfH2dW5SKcERiLw0D/EMnYOMmJBJlGhJdffYW583fko1WrqChuxExYjCUmcJRRxkYGKd1UyHg8QcK1ufnPf+Kqnc7hvItPEis/WiF/eNFJk4lhBSwT9ABb7LPrVnXI2XNnTT5VP4pb37pR/ulPN3PBeedPHuscn7q6xTr47zFe+GcGnApvFahtqBKqqsvezQOypKpApMsKvuQJuuuncqe0iflGNWteg5g1uwEU+PCDNXL1ypUcdczRzJ1XJ1w/elVUke7uUbVU6SiVfPC8YuOcSnHzrb/mkQeelk8//SxHHHqIrKqvEOmEzafwz8tGkKqQKZ+uBPrVJCGgorKIkvIcNqxdx8TICAXlYQKZBhm52bz+8ntELZPx4QS5JQVkF2fhKiqxuMXw2DiWhLFojHc//pDa6jqiyRiJpEo8bmFbLobQMcKZJOMmES2CFcgm4GpkqhGEZpGIS9599R2OO+KbOIaCxGGkb5gXnv07dixBRkaIuFFH3+oexhJDRO04CctlsG+UZR+uJYNspHBQQyqmGWMsPkjEyCInmIWDpL9/ggFLIXM0jKmBFXPo7eokbGjk5RQQVENkBDLJCUUQSYmhBaksKSDhJHjh8deomlnJ4MQYidgYO+2yO2+/9w+6Yz2sWreSvIyZhCK5uDaMmgOMJ7sY7O0mMT5OZWUNKzZ2UFCSy/vvvcvh9bsze9EsgTBBKNiOi6oaaCGfXqqp6XLm3X/9CyeddMoWHILeTQOyvb2dM844g6r6inRKw+Od/5fMEf0caP+TwLW0PRv64Q9/yD333cv5F5+9ZW3QJyRMKkn45uD3vIqUgIQCC7dvEgu3a/Luu7LlaEevEuULu07dNaX/QgJwJcd8/VDRsrJdXvPz33LRRRfJ6qaiSbqc8LnNQvr0Y/GpitKn36rqaUGLyfA5rSwhoHpBrsgqUmVRLEw4y2H9hhb+fMetNDTMIuaO0j3UQX/fCPpQBs1iHhPxMSzLImmZbOrqRDoa61pW0zRzHRE1h/iIgo6KZAJFTZKwbMKZGajSJWFqBIlg23Hqy4vYe7d9yXBLUawIIhwhGo+TcHSkkETlKMPjI7z4j4/YNNRK5+AKLDuGsIPMbeoiKLMIWhpJ10QLKFgyzuaB9USCISIBBXM8gRYVWKMJ3B6b/mg/H733EeWl+eTk5BEwMggHswgoHpVMU1Ui4WzGYw5BPUB+Zi4b2trpSYzRtbmTgw87lD2yD6D90Y20bmxjaDRBKNvAsixGxgeIJvsYnugnGY0yYY6ghA2CepDVH6zi8BN3B0uBgIIrXNwpbsWjmtpoqubt5apOMBDhuUdflxkZYZY+9RhxM8YPf/hDqusrhWO5qIaC61h+7Te9wr5oW/s/gZCuTC/WTxGuUs3tSe//F57/E3nAAQex3yF7biH94jieASiqb7RTS0opxkW63uTBtm0URUFRUk/rc3bKdE0Fz7Icr3Fg1bKN8o033mDf/fagtr5cpOQ0XGmlvbftePXTz9OQSnPxmaJEKSbzWaoL2DDYMiovOX8JPZ39DAwPUV42g6G+EQxdxbSiZGXmUphfTdv6TcRjURQJjY2N6KhMjMUJksnMytnUlTWjmCEUxwExgSuTjCcsCgoKScSSmFaUZS3vEbPH2GnXhRyw3wG449C1fpjG+lzWtpjE7AR9Q8MEAkH6hvvojfbS1ruS3rGVJJIjJIclOXoh++x6CKrUMdUEIxNDjMeiVFRUsPtOe7Lio9UYagbRsXF6B7vIyAqzunUNPT1dzGmeydy5c/nwkzVkRLLYbvuF5GVmU1VSTPemGPG4ZHRkiInRHsbsEVpHexgeG6ZQz+bIIw+kZfNyBiZ6efiRR6mpr8O0LUZGhkkkx8g0Mtm5eResBLiqYCg6QH+8h+/86GT2PX4nge7gaNI/kU2K1Snp9aGwenmrfOyBJyjILMKyLA5bfBDVjWUCwLZctEDKmThT1h1sbcCfRwDc1rBFCO3Z5Jahp5100XSvrPSd757KLTf/mfkLZlNYWjDlt10U1VdicBw03dv5XMdB8Rutbdtrn0sxYhQtddyxP+NSUoceifR7bKUrEI6aLlnNmj9D6IYrb7jhBq6/4Zee4dkuiqGmf1dTtX/K6fhUP/cU403/AJDfkC2u+OWF8snHnuOv9z9O71AvwVCIifg41Q0VHH30sWxqHWA8MU7PphGyMzIZHdqMmUiClPSNOdRW1jORjKJaDkFNJT4xghFQiCbHybDDGEaQWExQkFlFdkEumhWhZVk/8xsKEdIlkAUVpQa9QwqxWJJYQsHQsgkpo+Rn5DEey8KJO+Tl57KweWesCUFJeSWxZIJwVjHkOuQXZRGPjdLRu5KO7s2MTYxTWVpCIp5Fdn4OObn5GIpOdDhJXk4uPQNdlNbk8re//Y399zyM3Kps1r+3ks3dndjRMdBckuODaLZFLDbCB++8y8I9ZnPwor1IBAfILAjTOKuZiooq+toH+fVVN9I9MkhYzaY8fwaKEmT+gkUQC9Gxok9WLyzyJMmE49leSnBfmihCEE9MMGtWrZi15LzJPupUFOjiGS8prsBWQoXi08/+vwFbeGDSvFi2nA0k8bp1Airtazvk7268kaOPPpo99t1tUldIgmW56MaUAc6k2vV8yiUOAkEyLbEq2CJrsbU06dSu19R8Hf/HXdNrDTv/BxfLM888k+r6Mu88rIDrJkHxm8q3SlxsyRf2X3fK393CKwPYk0qSqV+75w9Py6rKGdiuiQjY7HXITmK43ZHPL32Of/ztJZyEpLZ8DrGxOCODQ8xqmos0g0hTx1AySIxHychQGRkdRKgKRYUlhPQMNncPkJ9XjB4wiMXjjI4MMG92E4pt4poW9XX19A2MM5F06R2YAENlcKSDBCO8veIVHGnSWDubwswSRntj7LXbvoyOxEgmLC+sd0bpHWljbecq2gc2oOgCN2pSWVzDonm7EyQT3fTq95awmHDGOPOCQ3n8iXfZ1NHPqpVrkcJlbHSEkpwsCvMLSAqXcCCLLCULyzJRs21m71rLnqcuSHcRbVjTKf/4q9tZ+UErhsxiZlUzsYkEg4ODlFbkc8b5p1K/d45HQvE1DhxLYvhHqWh0hEiG397lCHxepbfuVE/cQE3lQqTXuOC1cgqvnXPLB//p578N4zPPwJ7Mm2fEju2pPmhBz5PWNFSL7//wDPniiy/y+NLHZDxmMWvWLCzLQlVVNE3hkEMPoqa+SriWRNEVpON6M3D9fH9A05A4SFREuh/Pj1e3CG70NH/aa8FLcbBBMVywFfbff3/eefsDqhvK0r+aOvvIz/C/nwqd5JZfB9t/7/6DV70yF7pP8zNhzbo17LP/nvzlvjupn10HGuTWquKQxbvT3rZO9rRNYKglLNppexRHZWJsgA8/eQWEg5BBVFVnU/cooVAIK+aiRXTycnXae9ZjZBu4MQXLsogLk/dXLqO+sprWFasIBjKIx5NYUhIIKcStCYKGSnTcJjOYTSDLQOgKfbE+eof7aelaye6LdmdDazfmhE6GEcIwDHqGBsjJH2N8YoD8nDCVhSUM94wxt24miuIpbGpBg6g1yn1/eIvSyiL63QmK8wvo2LwekzH6YxNk5IeYUT4LzcokkAyRmRsmqU7QvryfkZtelUd+fw+BhDt+ex8DHUNE9Ew0TWdl2yfYroOqSeqLSujsb6NeXeTZp22iaJrPDwXbsohEsqZw8hXPwn3uhutL60gXTCuJpimoqFudf+F/yvVsq5iMW9OyoFNlYlwvFJmU+UVKaGiuFw0N9ZPJLEg3ddxz14Py6quu4ZKfXCxrGmcI/DmsqZF7tmWh6Zq3OTjOFoksD2KLS5s6nM/1E1Su9NLXiiZomNnELTfdyldPOXyyT1d4Hl+g8v8yfMLztY4vLTslpNdUnGQCVQ3S2T4oAwGNssYMsXzNJ/LQrx6cngafVZbB9878Nlec/zvWrW9jYlChoriCns3r6eruwFFimI4gGImArpDoT6LbGqFcneG+cWSWy7gcxrIshkeGsC2H6HgMRXOorKtiaGwcYUts6WJqELeiRJOjKDoYehjHNlm3aQ0ONooKrb3L+ebs3RnpzWAsnsSyLMJGJgW5ZXQMtoAFu++8F2ElHyEL2djRyQFf2YOJ4VFiCYegESBmagxuHCFDDYPlIHUHVRcMJQZI9ppsv+teJHocSvKKEBL0nAxEVgGbJzaw+W1LluTrMJRBxCkiHJYkHRORpZKRHyKrIMKVfzpLXPHjX8m9TlgElo0amnzuEtD8vl1pOp7ih6/jZ0uJUIWni+cz/wKqR9T3RPQDk33YU9b4ZC7ms2iV2x4+p4w0NZAE15U++V2kbMP7zakdSngEjJNOOV7ssN0iefmll3L5FVfIusbqVD0IaQs0NZTeCDRFn+ISlc88r0gBpmVi+I3rlm2ja972a5lQ01QqbNuRG9ZtllUNpcK1HNBcFFX4G8Q/eziu/1Cnhu7WlO/5ExGEF0mrGqxrW8+Ou+zAupWbpBFSmbOwTrgSFM1LnuTNzBJldTmya1WCvuFWhodaUZUk6ElGxoawNcHGvk7UsHd9Yccg38rECGYTN5J0xzYwNtpP0pwgFovhJDWMYaisKGd8LIbmeJvSWDyOrVpMWKMMTQwQycyga3gjJXU5lNbmY5sWuhlkQ48kENbJyhBEow6mbVFZXEbHpjLK86qwx8PYehAUhYLSIuL007iwkNFhGOyLE4wpaOMKY/Fh8nKz6SOD4dgANQvqOfv7ZzGzOE88/vt3ZFGBQlF+PtmVClYA6hPlbFw7SMeAQr7VSFa2STCosX7DSspLy5nQRzj5myeADqUzS9nYvknOaKgUru0gNDV9gEI6aEJFaJM7/YSZRAkqODgEMNAV7zlZtoWmKWia7meujcnl/JlrfNvHpAGLqaXfSQuyU7q+U3t31VTnkX/kUMALlwVY0Di7Xiy59GfyF1ddy5/uupG21V1yw6YO4vE4hxy2n0hP3kttAFvrFE2B7dgYuoElLVShomt6+nV1DXBgl912obe3l6qGUl8yReD6E++nPi/5qRBq8pzvKVEqn2oxE76iRiAYBBNWrVpJblYeFWYxp512mneNLhgqXtraVfjG977G5edcB1oQM2nhWCamaiIjUFRewMlHHIgaUVm1egVqUlJbPZOvn364+ME3r5ZJYmy3cBaJiXEMNczbr35MVm4GHyx7l6rCalTXwLRtbE0w5gyTkP00zq9hZChOME8lpzzACScdS0GDLvqXxeXSm1+guXh7rEQSiYOmCGRUUp5fRV5eHnmRIgJaBCOYSyw+jBFQyJwJrAHFCdFnSsJGFnEzSjicgdmXwAhrnPOTs6hvyBOMQyDfIZxtkFetQI4n72W40BvLoHtDL/NrdyBmTiCVJJs3dFE/oxq7aJy5e3p1/LziXP50651cdc2l6dBXwdPc1pQtnQkCgsEAMeJoaL7/kP70C88Du2mRhH+G/454Wtuyi2hrfQLFF3Fjkp2UaghJkaBShpEaFOX1WFNbN0MkR1353WPOl2XlJTQ01GJJk4vOukI2Nzezx957UjO7OCUq5f1ZYQMWUtoIEcR1BdLVcFVPE8qWFppQPfZkKgsJzF80lzvuvJUd91jgX5SCkiKWpEpDUxNrgBTee5W2i/CjCem4oIWQUuJYDpruycH6IhjgQklpEb3dvbz4/IsccOj+ntSODjYuCO93SpoKxU77zpcvPPka0lVI2iZRcwxLTTDQvZprDv0ZxdUZArF/+p7aDvzhwUtEKhXQ8faAfOD2xwm6GQQcje6xTgJBBcdVcBSwEi6uGidKH1cuOV3IDuTtf3qGwd4kT975Osd/a2+5qXUj3ZsGqAjFSMTjKNLFduIoUqEkvxxDD6ESIDcjF9fRyM4qpG99P1W5+UgXomOQMCFmulhoJJIWmtCon1FNfWOel+fMhPzabNpWdpMTykZ2gpmEzs3jRCcS6BLycyNkJzWi5gQBLQCKoLyhKD0e9NgTDhOvvfquHBuErFxvPQjhoqsOLqaXUFUDOI5AEd6AuLAIYbs2quKv2SlihJ4c0T8Tv//vkaXU/vmb+wxMDW/xjFfi5xwkYLl0t/fKe+58iKqKSoYHxlny6/MnuakmvPTiG/Lvf3+ZAwMHyoqGXJESPXdsUHXpnZmlRBE6up4uKKEJHce2QOIrWXjc6/pZZWJoZFD+9trfy3MvONMXgpxS2JZbPkPBZLO30FPnch1NU0gkEgSDQTRDxXEkakqIzj82ZOdm8Nvf/pr7772fyubiSdaP4uLgeo32QiF/RhbDZjd2XJC0bMYToxx53GF849QTKK7KSDt6qUhc4YkIpI7wigK33nYXm1b0srB+e3o7++gd7GHCmSAzN4e4ncDFxlZixJQh0EFUI7q7O2RJ1kLGu6I8eNeTtK1vJTdUw8jYMKqikIhFQdhMJKOYwiKvLIeQFkDoDiXZBSQmxlnW0oVlOeQXljA8MoF0FUZjYxCAYCSMpsExxx4xhWcMOy6eLV5cv1K+8X4LeaECYmMJUASWlcSxTaSToL4+wngizN/fsSHosuPu2wnLdb0oCoWzzjqLu+68Tx5x+IFUNeQLHAUUTyjecix0NeAx9lzQ/KRmQPksPbB/1SC3bcNN4d8WtbMdf0CABNey2LR+s7zp93/mB2ecReWMQvHNE06X5WWVfPu0U6mbV5ImgGxY3y+vvfZazj73bOrry4VI9ecr4NoWiq77mlASR9pe3VgqiLRus18knNL3evr3zpYZkUx+8IMfUlNfLFKcWDsp0UJTHrX/7FwJrmuiaQJXehuH7bN+pC9agFSQlktry3r50P0P07u5j6OOWMzee+8hCOG9uOZiOSa6ZvjSphpY8Isl18q5zfOYNbuJmjlVvjIdXpRike7bdRxQdO9MIhyFqy+6Tv79kXfZvnE3svVcgobB0Gg/m/u7WNexnmCWhhGSjFmDNGw/k1vvulFgwsDrCfn60xsZHokz6Lby+tsv01DURHVxPdICwwgyFh3DCSQprIvQO9TN3rsdSH1lJW4UXlj6CnYCejr7aWyYg6ZpRGNjSMVhYGyEcUYomR3hmxceKsgBqdje8zAFm16OyZcffItcpRjV0khYJrZtoyLIy81m151rCcyAP978MHscuwtzFpd7XVN+xHH4gcfJ1tYOvnnKN/jq14+luq7EE3fQ8SMygWk5GLqRTlqlj3dfYvzb715TvB5fRYG2dRvkDb+7hfPPuYDK2kKBAnc+cLN48vHn5ZXXLGG33XeVE4lRhJAoahBXuPzg9B/g2o7cc++9yCvM4wfnfEsofnJLQYAi0YQ3Y9ZjYLXI7s4uxiYGOfqYxQJVRdoSoQlu/vPvxAN3PyFffP5FPv7lx3LNmjWceOLXQZO88MKzmFaCa675OXUz64VqKJ6AnaZ6WVv/TKCpGqZlY2g6uIJlH30ir/rZz5CuwjFHHcOCeQtJJJMQxG/i8LL0OkEvdJ+SRL/oygvE1ln6lR99Ijs2bSQrnEV+fhGz5jcLT8ROIZGIEjQirFvXSlZWFrFkDDvmEAwEcFSXkpoSAsUGjXNrqG0o4eM177H4G8d5TzEK+flBNFRCWpCAm4G0BIrhMprsQ7gBcCaI2hOYRNln94P41sGHiHgnvPL8O7L1w3V0tHQSUDJwHZ2+xBCOayHcKLZrk8Al5kwwMDHOL6/9nTz6pCOZOcdLUDoJKKoJi754t0xYNiGR5U0udm0UIXAmbN79RKVwOJecimwvfFbwZJIUncsuvlQ6MsbqtvfErJodZCAQ5PivHSvLanIEzqQgvuEThFKZ5fTx7kuMf88DS3CSNqqhgQO/++0fZWNjMwcdtLdXRk1NGxCw/MNVsq2jHS1gIKVkdHScgBbg9Rff4Po/XiPWfNIqf/Xra8ktLOE3v7ticm6Na4LQwFHobOuT9913H7a0UDXJsmXLuPev90yGsTCZFfdfe/3qzfKpp54iJyeHNetW8cGH73LTzTdSN7NGoAlcIZEIbMfFUBWvruhHCS1r2+Rll1xGXU09V/98iUCFm66/TTY3N7PXAbuKJx98VuqaysFHHJAuG6OA7UhUY/LUYCVtVi9bJS+75FIMI8g+++xDaXklyz9ezsrlKykvLyO7MMKxxx9H86wm0basR37/5LMpiJSRoeViuwItqBJ3R6lqLOLK684TqfOjo3qyOkTh4Z89L8PxWmJRm1hogL/c/ydm1TcQ0INEYw5CVbFIMGoPcPqPv8leixcKgL61o/LME86mOLuSeMwlHM4jJ7ccIV2EjDExNoJDgAl3nDW97/CTq87lqeee5twLzqJ+VoW3ScXhu4cvkbMKt8eNqQhNYjomjmlhmw45kRyqm8px8sdY/MPdBGHv+az5aLW8/NLLWHLFpTTPnyf23fUIedutd3Pj76+jpq6Gww47iOomL3JzbY+8I11wMb3pGGLK7NAvIf5tA546vnHnHfaSb775ilCmCv4JSCYSXhZ36u/5omn77nCYfOnNp9Jc5tO/eZ486PCDOfyo/YQa8F8gAe3r+uT773/EDjsuoLq5VCDhyCOOkTtstzM/vfyCSdlXG6/IL+GaK38je3v6OeywIygtLUXXVe6+7y7+9rdnuO32PzF3u7nCxU/C+TVDIT0a7eoVLfKyy5ZwzdU/Z2ZzdTr+fuDex+XTTz/N6OgoQT1ARjBMOBDmhJNPYpc9tvPGWgfBxEFRBJZtEtKCLLnkSrnyo1U89MT9ntcy/bZJFx76y2Ny1brlrG9vp7q6nit/donoXjEov7r4ZLKDhQTDWbiqwNET/P62X3hjSBXpkVpUFWcMBlfG5Lp3uhhanySZtOhNdvDMC49hoOFYklBWPlFzgqQYJ+aOcscDt9Owvad4QRJef/Bjee3VvyM7P4/xWAw1lE04EsKeGETXFMbGTPpjfZx3xXdZfMIBonXlZvn666+y1967UT3T69X9y/XPyWWvtqHbIRJuFNtOYts2btKltLCSgtJMDjpxd+p2yxOosG5tq1xy6RKWXHYpM+c2ClzYa+dD5SuvPy3WrtgsN3Vu4OFHH+bHF/2ImsbyLZpWUFKkny+3Af8vvHMXmbBAgGVJlNRZVgVHShAugZAKwgLh4tqegXgJLzjl69/iuftelSnF/QMP2I+O9a14w+l96URN4b57HmS3nfeguq40rZV11TW/IBAIsH71RpnaAAjAmmXr5He/dYZsbV3Lad89mf0O21XM3q5GNMybIa666lKx//4Hc931N+Hak8J2QnoD/3BhfUuHvO43v+Xqn13pGW+KRinhq18/SgyO9NA8r4EHHvuLuO2vt4gzzjqT2267jVv+eKfs3rRZui6oisDBwtA0HMdhyWWXCU3ROfXE0yUO3vvzG9GPO2WxuPzqy8Td994h1rdt4OILrpRls/PFA4/fzkCik57xDsbtYRbuOp/KmXk+ZdQfuxKD0c0uF//452zs7KNruJMnXnyQ5196jFBQJz+3kLlztmN8YoKh8SGiyX6CIcH1v/o93SvjMqVCMtpnElAyaW1fzWCyi4X7zqR+lxLm79dALNjP6oE3KawXLD5lf4HmUD+nVOy7x+489Jcn0lWevQ/ZgWWbXmNZ72usHXiP1f3vsrb/PT7Y8DIvfPgA8WA/hKIAtK/olX/49e1cc9WvmDmnUTiJOChgBHVQoXFBqdjv4J3FRRddyI033sjG1s0yvUn/d3cI/j/h3/fApu9KXDjlxO/LSy69mMbZFcJ2PS0siYUnQOeVgnCVSSlZ4L4bnpLrVq6jvLKY0358gkCBk7/2LfmXR+9ITf3kjO+cJwOEuf6mn4kU/9VyQNehdfVG+ezTzzBr1hyEkLS2tvLOO+9w0UUXMrO5dlIYb8qEeASccPx35LHHHs3RXz14MrnkwsplLfLPN9/Cueeey4z6cjG1Vi0dEH4PtKeQ6SWrUte5flWnfPzJx/jqN75KcXmBEJrH7FKk7hN84ZTjvy2FqnDXQ7dO9lWnynMarFqxQR51+BEsffRhGufMFB0rNsm77r4PR9G48lfnCVcBqfiNIbZO95oBedapP6GxfDvWfrLe51kbBDK8Ulhd0SyqqxqISZu3l73CUKwNPaICIUaGx7jq55fw/uufYPWFMU2TN1c/z5mXfJeDv767SCmQpu8hNqg+0SUa4OWnXpUvPf8WScukoCyDo445isZ5dWLtJ5vkspUf0dzcyJy5jd6GkzI8HUY3j3PN1dfLs846k7KG3HQpce2qFvnbX9/ELbdd522afnlv/ZqN8uabb+HaG65O/yzCxjv8THvgfw+a73JduPTSn3DNz38JpKo4Nil+syJ0cJTJBykACx5/6Ak0GWHle91cccafJTYIV6V1ZbtEwuuvfiCD4RDfOf3kSbVFAcKwcIRLfeMMccBB+2O7FqvWrGRGdSW33XWzmDm7Nh2WO449Kb3jv/aSny3hgQceYM0nHV7/mgmtKzbI22+5jezMHGbUlYutd/oppUY0w+sjlrqN5ZigQN2sCnH0sV/j9VfeYUPbZqmi4JpsIYR+8SU/QdFUVq7okFusPcNFKtA0p0p89aQTuP/hRwConlcpLv/Nj8WVvz5PSNXLvipCQ0Fn9cct8tqrfk1iJMrKlSuJWTGyCjLQAhqKFiKo51CQUUpRpIzCcCn5oVIKMosRJtjxJAXZhVy75I9YgwZZopDynFqaKucSMbIm71dqtK/qqQ45KIDOlVf8XN55x93sscdXWLRoHo2NzTz7/HOsXbNBNm5fKY475QgxZ6dGQWpig9+o0NMxIK+//np51tlnUFafK9I5CwnPPvd3jj52sXdPNNLT1utmzRCOLXjqsVfSzFjX5UtvvPC/NVrFgZZ162Rr2yZee/MN7rn3cXnSyUcJB0+vV0FBmn6+wd/A+7vGefKBp+T8eXPID+cTYQab+zez5PQ/yF8s+Q1LfnExru7IQCiLM844ndlza0UqVLMsEyUgMN0EITXMzKY60Ti7jgPZ2/vjCri29IQBJJ4MrT92I3U0r64pFyefcoK87JLLOPiAg2UwGOT9999njz324sivHiymkn861m6Sq1tWM2tuE1V1M4Rtu6ia4mVa8bq0cLzack19oQgYe8tPVrxP2AjIssoCb2RhwoWAQkdHBx988D6mbXqiA36yziSGI8FQMjj+a8dz7FHHcdyxx8tZ87wownYcb9OQDkJ6G+Ha1et5+813KMqoAOmQX5jr5Q5dC6EqRIJZlBVXYMggqhqhobyZd1d3kmHkMGEmSMTihJUczHGHyuoyHNckN5jLcNfIZLue6l2j7VqgCFwUTMtlfVsHF19+OY1zqsRf73xU7rrrzjSNN3D51ZfS0FQvr1xy2RbKLa4NTz/9vHztpZc543unU1ZbMKmmokFrS6fs2tzDbrvvPkXlxfKaSBIqMyprKMgvBsCyEmiGge1KvuyJ6H/fgB1ob22TV/3s59TNbMC0Yjz44F856eSjkK43OsSVEkVTcJOeUW1e3y+v/cV1zGucS3VlEXtsfwDPPrKCkowQ0UQ3N//6Ts458zwCuQp1zdXCTYWZfr1ZNwxsLHTF8CJcfbJLCfB5sDqu7/VSYhuur4qJAkbI5aCD9xZ/vfN+eeN1v+fKK6/kN9dfnQ73nlv6D9nVvYnu7k7mzp9L5+ZOHn/yCcZjUXnvX+9MN2k4yHQ5WvVLSyWlGUIVC+VDDzzAYQcfLKsbK8WaZS3yjrvuZHh8jIcefYjGebVCCr+cjYWLjTfv1mVmU424+qpfymefe5nm5lqEAZohsMwoumGAVFn9QYf8xwtvEYxk0DnQRV3FXFxp4SLRdQULi6QVY968WRRGInz4UTeFkSKKMkroT3SSMEdRhIamq5SXFjCz0WtG+Gh1AmsoSbTdIlKrewGUAZrQsXAAjZZ1a+VIPEHjdlUCCYNjfSxf8SH7HrmfuP/Bu7nkkiXy1JPPls11s1m0aHuWr/yY1k2ricVHuPiCC6mZVe03pkmkLWhZ2yavuvoXnP/jC5m/0JsmaFlRdN2vURoRNEVHVwJeyc4wvFYV5UtuvfxvGLAKS5c+zYknnsyBh+0jDj3iUBkKBTAtG93QcfwZPgCKLvjN1dfJZ5b+jaqKKlpb13LBGWfR8UkP2XoGQkhsK45pRYkNJZm1qNljyflnV2m7npC7IkgmHQKBILZjo6tK2ngl+DxYT2crHfb6FQch8AZbYaMFA9z78O2idXmnfOaZZ/j68ffIidg4dXU1LNp+O6pqKtlhp4XMXTA7TTS57JIr5WOPPCmPPuYIgQRNCXhdWyrYpkRTBUoAiiuyxTFHLpY3XncDPzzzbHnbbXfSPzzAnQ/e6ntUGxSf6eXH6joaDha6HqCpqYHX/v4POjeNysrabIErPOONOyB17v7TX1n2/irGo1GELkhYUcYT40SCGlYsSUlFOdGBUe6871YaK+dTU9VEwApg6BmYowJNDTIwMEDRjEo2bNjIcQcdjJOAeY0LKS8opfWjDjm/fKYXAjs2aN6YVCFg5fLVLFq4fTr0zczOZNbcWen5x1ddtUSseL9dtq/byLJlK6hvqOPAI/aiaW6twJUgbVzFRdE1hCJ46613yM3NZf6CeuH6rDlVFZ7xCgMSLsmkRWvLerb7Sq3/OAW27aJ/yV3wv2/ANnR39bHnXgcAsP2O89JqPAIQQvcnKLhcfvll8i93PMTCeYsoqSzmG189hezaPBFYHpW5IQ09rhAQKhFF45XnX2P7A5s91UrpIp1JXrbrSIIBryzlcd9TGSqPu+z4PcRbtoR60jyewo/AdZT0QK36WRXirPnf5Szx3cmftn3JO13d4k8gHGY3N+GYnvaS6giEooJwUbUpImASSssLRWlJuTz77B8xa04z1/7hF8K1XZSQi4blaXGh4bgSXYngSE9kXhUwZ3alOOSg/eXNf7iJq39+EQQF2BpoOq88+Zpc9f5qhK2h6wFqm2tY9XEruZk54MCM6nJ+esX5vPH3N3n7sff5aO1bvP3xO+yx794oQQ3HVfwhYiGka+DKIPfd9zxuUlJcXIo5FiAqJibP7pbHO9WEVye34gnysvPAgpaWjXLl6lV849QT/fOsg1AEc7evEXMX1fizfJmcISY9LqSLjcClfW2X7OnazMknfdVLdPpEO0Xxf8nVQVPQVYNZTc1+DsWL6qaJHP8LGYBVK9pkX+8g87dr9HWhLcBJj4n0mEkC27a54qqrRFvnWvHI038VP//1FWLmdrWCzVA3o5KwmoFqKYRkBroVYnN7X7rGbDomakoBE2/q+2RJUMG0LKScTDhrmseV9ZAqDrsIJI7jpb9V1WN7uVJC0NMLkXhT8hxpogQkSkB4XRNTREMMTUd1vSHxuL7ooQVYk+oPrmmDhLUr1su2tg2MT0Q5+Vvf9DjLhoJle4kAx/XYz8LVUdHRRQBD6OkurQMP310gbZZcfo187YU35MaWTkkcXlz6BgZhMrQIQd3gpJNP4OEn7yOSr5ORH+AnV/2Yyvl5ory+lGG7nzE5yBB9PPP6UtwgJB0b23SoLptBOBBAutC9eZjsnBLa2zezoaObjvU9tLw57N1FXQMxubnsOH97VNvrzX31lTc5+MBD0+oY2H66XbEx3YQ3J1kDpIu0bVBVXAS2P7Hs+ede5PBDj2CHXRcJoXpDOjx9MsVLelqeRc9pnkV3d3d63amKwDJtvuz49zywhK6uXnbccdd0hlfRdV9Gx5tMKPHkm1U/W207Pn9VAFHAQY70QHLcITecRzwZw7LDzG/ewdu9VTD8uTcSietaqKpAoCJcry/R0MKAl5l0nCSapqGp3tpzXAdVUZFSIITwOlVS8jx4ogASEJrwjdhBaN40QMeR6KqG40iE9DaNrx5zAr/51XUsWrBIlpdXUl/VQMOCGQLdF9NyFK8H2YEll/+SsdEJRsfj1M0uE5bljZ7RRMi7+SLkrXW/HowAKRUvseV/7erf/lQ8cs/DctlHK7hmyfWoZqYszCwlIAII1UHYklh0hLoFBWLpq/emN5s1q7rkPY/cz5A5QlA1GSUBSYNQLJO4Gac4O4/cUJDoxAgTBMnVqggEMhFqL+9/8iG5tTl8vEKjYd+vgOZR26RrI5IKISVIdjCP3jWu3Nw2xGlnfG0yYaUZOMkYBAykoadGOyGEgvCZbkIV6GoI4cJjDz3Fnrvs6dfoXDR/Y8XRJrnuJqxcvoLtdlyUnhUFeGW8Lzn+SR34X9AMcuDOmx6WMyoq2eewnYSnbOlpYKWI5qm/7ko7/TyQfv3UhA/u7JITbaAlskjGJIlkjAk5QN0uhWx3QrHXMOAzllKaVwgX206i6QGkPalZqGopUT7Py3rtZhoCFcf2e0TTF+RPWxN4ZSBVmdQBY1Lwbqo2mL/GWL2sRW7s2MRA3xDLPlrGex9+QOOsRhZst4gPPviID9/7EF3VWbRgO84963y+8e1v8PoHTwt0b+9wBQhboggBDqz9uF22rG8DV5AZCmObFppQaG5sorgmf7JaYsGDN/5DPvXwc9gTcfKLshlx+qlsLOPcH/+QgrpskTq7XPer2+Xflr5IIGlgJWxG7RjRmENlcR0hVAozgjjxBK4NeZkVfGX7oxgfjmHaw3T0tLC8cxWjSg9/W3a3cBUv6sGGTes2ywf/8giJEZe29RupqC5jLDpKwo1z052/8uv0NiYOUmhoqIjUJuWLBiZtSVAVPPrQ83Jg0xDf/eHXBSR82SI9Xepbt7pNXnPlL1izqoWdt9+d2ESUy6+8hNK6fI9Kqnz2BI6ppfXP7vr971DjgJQmVmrFbvEGJ2f9Cp/o77ouuNKb12u66KqC5kJsbDxdpEcoJB2bgKalJU0kNkKYgMCxBar0uNPuRuhZM4YezyZKzJPcMRzcuMLqVzvoXtsnxxinN9aFmg1f+9bhFDcHBarijS/FT3BJL2Q2XfxZujaOY6OrBt4AVCU9JXFyX/K5nJK0ooOTfv9KqgS55aQG3/6bt28QzYsaADiR47xf8ZlkKCdz8vGnS0V3OPvc71E3u0DMndMgn338JXnwsfum52crmgRLsGFZvzz39IuJxkbJDhdQm9dMQEQQmuBv7gcYaLJ0RjHfOOsYghWIQ/fck2Jyee+NVQwODzAanWDZG+s491tXsNf+e8oDF+9LeVOG2Lyyi1KjCIHBYHSEoK6jZLuEIkEU22UiHsVwIMvIoDS/gLHoIHHXZGS8C1OOUt9QTMnMuZx4+JlybdsqpOvSMLOJffY5gN7NY7ixCc78/kks3HeBQIXnH3xb3nrdQ/K0847zDk3SRRcCkaICGC4IC8txCGhBcAUtq9ew4/Y7+CsxSGpCome8XfKaX/2aw489nNuPOVw8/Jel8p7b7+OF519iz713k1XzywU4SOlpgHvsN2+dJm2HgK/qsbV5pqdQbmHe264R/48xiBAC00xgGEFASWtY6YYXJj733DPcc//tAgVsy8HVvTDIS0R4crKqhnf+xEZTMzzvm4A/3fiELE82YsVNRDiA6ZpettlSyNRyEaMCKx7Djmt0rF/Phe/+lN0O2FF+55zjhchSPZKB63rT632ZWtd2/RBawZUuCC3dtyymPrO0bjVpNRJv154yzX6L4MTFnbIk1JQ6gLBwXBfFCSA0aP1ks8zOzOLM879Hw9wagQ1NzTV0btgIjteXIQA7KhntHue80y/CGVEoy6/CGoeK8kY0GUEPaAR0g4A0MFx4/uG3OfDQnWVEQE1JHVZjmKgZ4+21KgNrRnAnBO+9/BFvv/E+1dXVsn/NKNWljUwMxwhm5bCiaxUZBdlEhybQEATDAWzLQg2F6OzezOiESjQaJztTIzucxX5H7sf63nZmFPRRnFdMY2M9DQ0NDI/HeXLF4yyc1cj777zPytZVUqJSkFfJyy/9nT0PXCRnzq4Ruh5KiwCiQyIZRQ8ZXhiNP9dYeiW/dILL9nb8dcs75M+vuZbLr1xCdWORADj2hMPFXbfcJ4d7J3jzlXepmr0YFxehey2mmuJNcVAVFV1T05vxp+NI5XO/sy3iXzpEGIYxSR10PSF3RVFoWdkqS0qKvOYB4bGTXCBpJwj6O6qm6ICD6TgYasCLIZMw0iOJJaJEk8NEZB7SlCQSNmE9DFZKhNbywkxXYscS9Pb08cpT77JpY4/82U1nCXQQ/kh56SooQkMlRdWUqJqK7WtsuniiA+qnNLjcKZvx5zxMf5SEMvVnUkof0gvTUWHt8k3y9zfczCGHHUbT3DqvZKJLDjhsH+649RFaV/XK+nnFQrqgCZW3nl8mq/MbiSsm8XgcNQlBN4uCjFJ0RSVohDwutWIiEpINyywSYxNkBXNQRIBVaz5hU1cPuhEiER+nqWEmSVNgxHJZVLs3AcdALTbYPNhFZkMWy1tWEI5kMbO+lrHxfroGNhFNDFJVUYcrbHKzMiFmYxDh+QfepC/eTcdgCz3jHbz80pMkrSRZ2UWoBPjHi+/QNHsWBx55MHpEJZITILsoxG233sHI2JicP28H9t57b5rmVQgU0EKZJLAQ/qFEtWDu7HmsXNbCgYfs4d1WX0DxL/fexWGHHkx1TZGQll8KtOHAfY7gb0tfYN6i2Qy0jcuCmkyB9DXTNB1NUb0kpSImN9jPeZbpaSLbOP6JAU/eACklhuGFxMl4glDYM85169axYPv5Xuypp7ytRlAzpozq9A4+hhoikUwS1AMQgBtv+qMc7Y9hEMIUFnooA02LYCWShIMRAkGIWqNEExMIzUE3IBIKExJZ2KMqF516jfzFn38iTJIYYc1TLJxCWcT1TrCTYvWK17475aGJKQb5rzDCxaf+43pC9pqOnYT1rRtZs6aVQw471PsZXYC0aF40S+y9b7+88847OfnUE2VjY4XAgv4NY5DQwXLJCuQjUOjv7mHGnGqyg1mEjBCFhZmEskDNgY29g3z4wQcUFZbR1z2I4zgEg2FsNUZQ6HR3dLFw7t4ElRw0oRDWgihSITeSS3vvanZo2Intt9uVVWuXM2YNYARCxGyXdRs3ssfCXcg1ssgqDOPYgpglKcgvJxgOMrZqiLnz62hobqCpYTsGNo/T1trB6NgEa1ds5IyzTianFDEaHZI9fV3suNMuPPf033n4/kc4NXSCLK0tFITwSC8onpKVCvH4BMlkMq1XZlsWuqoTCOps2NDOC8+8Kts2taELg6CazabODWRl5fDBOx/zxEPPcuoFx4MFhm6kn72qqD4TjfQAeLnVep5c2GzzRqxsqYnlLcqpsCzLI0/4JaFQKJiWstENlbzCvLS2kaqqOK43GENMkZz1hpgJggEvW7x6xQb52luvMxIfpTfRzYjTz2Csk7FoD70DPaBITGkRcxOIsKQvupkxqx9HxogYYXKMAtxRjTefWiYNPQIEsFMC9anjjeplhdMC7Xh6Wy4W+H75nxqtgMlJh+6W/05xvIWLpgVwHBVNh7Ur25GuQk5ODq4E0076u4TDwYv3Fps3t/HCUy/SuSIuZSc4496A8oxIFoahITSHqD1MNNGPpksyIgaBABSXQ0EJLFqYD8oEm3vbkNLBMAwMXZAZDBIxMrCiEicaJD9QTkEkj7KCIopy8ijKzmdmeTM1hTNJDtqUZZdjKCqRjCChzCBCF3Ru6KQgK4+gppAbyaQ4p4LCUBVN5Ttx3AGncst9fxTf/drZdHw4QPuKfjau66OzvZeV767mJ2dewUtPfChzwnlMTMSYv2Oj+PFPzxDfPuUEnn78WQA0ByJ4c6G8L8CM+jIef/IBXAm27UsYCzhy8WISiTgfvP8ONVWl7LjzXFzG2fuAnSmZUUAwEqRjfSc9ayb8UgPp7jbPiHVwPeNNDXD/1DL/L8H/6IF1X5fXMk1AQfdEjFi/fr1ctWY1Rx1xpCcYpzoeUcKVfpeISIvJKaqK41gIHBSh0DyvSvzhlhvlud+5EFd3mVBihPUMcnSTsJ6PCNvE5CAx2YfMMdlx0SxKy3fDHHNYVL8jD9zzIq5mcu9Nj1I7u0aWNGcK11GQmvS6hRDpZIhQQcWb7IcvWO8rBXhhtVA+x/26Ww1SSklp+r/vT71zXD/MB7Kzs1kwbyHt6zeyy36z0BRvNIF0bISA2+65RfSsi8rH730adViTGVoWyVg8zUjSIhpu1GL52k/IzSgkJzMHy4KhbsguAjUbcjNyGR+3KCmpYHzdaiKBIIqhM9I/SDiURXvbRubUzae2tBjFcb2knoCunhCBwRFwFFzX8uY4qwpCmjQ1NxIeCxMdjVFfXepl9kUEW1XJUyJsHoaRt5Aff7yKYCKPkKWiup04psN4fJQMo5iH71hKSUU+Bx+7n3fudaCstlCMDSblq0vfl3ss3t5LhQpfUUNCMBikvqYaRfWek4uLZdvMWdQs5sxt9ksBnmuds2guuDBn9gJ5561/IRyMcPr3vk/j3Fq5z4H7cOCRe4hUg4xHh1WQjlcSnNSCnjKE778E/8IZWMFxLPSABlLBjkNLS6u8+udXcOWVV1BdWy28FjtB0kwQMEKA8Ob8TpGPVVU1za6wTZg5t0D85qZfy+9/+yxyjQT5Sikj40nm1uXRm2wlo9Rmz72badq/Nt1WiAnrnnJkVqAQoatoOTp3//4Rzv/FNzGyBJawPWVIVG9guO+NVZ9MsuW7SgUI7meefyejqy1HzExK0yr+Ygx4yTEXKsoLIe7Ss2mz5/2FAEcghJEezVJSFhE7LVgo7/rtfeSFCwmGdFzNiw3MpIOqKyQTMSacJL1DI4yPZyO7bHL7wkjNZUbhIkaCY+RlZzOjdIzBlm6iE3GycwqIRS1cPUlSHaKsPgLZPtusDxLkMRZLENKCiLhDdVUD63pWkiDGrPoZRCaKEFFBRk42NbU5GCGIJ2F8AoIbk7y69CMEBupEiGwNFNslM2SQTDgIU9BUvgg3Bn+7/R0+eGaFrG+upLymkmMXf4vrfv8LympyZf3COpEaGIeADeu62HXH3XyDcnCI+w7D8kjihuEZsN+c4tqCitk5YswakjvstpDBaA+HHHIITz37DG2tHfKQww6iqrFIkAACAvGpwXk2nz77bttJrK2ufqtuaemVjlRVxbYsjwUXgJ/97GoOPuhQ6hpqPfKR8IaaBQxPcN22LI/G6N8o2/ZzgsKbWaP5Y24a5ueJP9x9A13RjbQNrMOMxIgZPczcpYivLzlENO1bKwha2Fo83Rva2rKesJpBtp5HtlLIaGeMwQ5X2jFvop1AIemYk4Vc/32k366c7JPz9pYtQ+mp+jxy8gtbPHRX+B9T7hMq1NdUsOKTD+nZ1EXnmqFUKzTrPtgkN37S6/1fhY/f/4Sv7LgHwlaJjY5jmQmvzG0EyMrMIxAM09nXzVB8nLGJcWLRJJ3d/Wza2MPwQJTCnCLqq7MoyslFuJLMzAhRa4zKmSXUzi2mZ7ydwfFkmizj4r1ty3UoKs6ltCQP1VXR1SDz5sxip50XoinQ29tPZ1cvRjZQCKFcyAxCpp5DrlFEppJHcWYRhq1gaAEChoEuFCJKkOJgKWXBaiqMWvTRTD56aR2/uuz3PHjfY1SU19C7aYjU/UhtrM8++xyHH374lMWoYkoTRyYhqDF1MqXQhLdugPKqEgrLczn9B9/jnXfe4Udn/Yiysgpu+/MddLcNS3QmS1KpfIicmn128C7GYesj47aGz/fAKaaS4vkqTfcobas/6ZDSVTjp5K+lHZSELUTUU2F3qj6r6SrSNb0MpOoZuKbpoEPjvDxxx4O/l1dd8ltq6gr57vePFhmVvvxOAGw0hPCK+0NrbTm7roFlna1kqhnYSpx8vYCNKzZR2FAFDpjpzDfebGOf/CGlQEjVs7zUpaakXf0piMqUzKXEJtXN70rhjbv0D1Le2FLv4CUw/AUCtXMqxDtv/l2ecvJpnPHNH1JZXS3XrlpLQA2RFczj4AMOlmvWLmPTum6+0rQ/TTPn0ajM5O2P3kHTDcykS2VVHX1OP0PRIcKZGaCYhFUD250gnoyREclhzYpN1JbtxB6H1/HiuxaWjOOGJ9hz8XbMaprFs4/8g3UbNjPWX44Zk8SiFqMTpjfkzBmjaVYuw4lm2l5eS1llBRm5WcSt9QQzIqxY2U55RQOhkEBaMDEGsXGHxLhDbl4YN5HAtqMEtS		Tbio		2.15132	2.33403	2.78901	4.49843	3.57959	1.7674	2.41635	3.87593	4.09364	3.5211	4.78392	2.40395	4.88365	2.92192	2.37952	4.08774	2.66357	2.64187	2.31999	1.79842
stringdb:9606.ENSP00000414147	1.87458	4.64848	1.40763	1.88722	1.30823	1.22247	1.48686	5	3.25022	0.859837	4.5314	SPG20	9606.ENSP00000414147	9606.ENSP00000414147	FALSE	9606.ENSP00000414147	Q8N0X7	9606.ENSP00000414147	Trans-activated by hepatitis C virus core protein 1; May be implicated in endosomal trafficking, or microtubule dynamics, or both. Participates in cytokinesis.	label: attribute="display name" labelsize=12 labelAlignment=left outline=true outlineColor=white outlineTransparency=95 outlineWidth=10 background=false color=black dropShadow=false		stringdb	protein	MEQEPQNGEPAEIKIIREAYKKAFLFVNKGLNTDELGQKEEAKNYYKQGIGHLLRGISISSKESEHTGPGWESARQMQQKMKETLQNVRTRLEILEKGLATSLQNDLQEVPKLYPEFPPKDMCEKLPEPQSFSSAPQHAEVNGNTSTPSAGAVAAPASLSLPSQSCPAEAPPAYTPQAAEGHYTVSYGTDSGEFSSVGEEFYRNHSQPPPLETLGLDADELILIPNGVQIFFVNPAGEVSAPSYPGYLRIVRFLDNSLDTVLNRPPGFLQVCDWLYPLVPDRSPVLKCTAGAYMFPDTMLQAAGCFVGVVLSSELPEDDRELFEDLLRQMSDLRLQANWNRAEEENEFQIPGRTRPSSDQLKEASGTDVKQLDQGNKDVRHKGKRGKRAKDTSSEEVNLSHIVPCEPVPEEKPKELPEWSEKVAHNILSGASWVSWGLVKGAEITGKAIQKGASKLRERIQPEEKPVEVSPAVTKGLYIAKQATGGAAKVSQFLVDGVCTVANCVGKELAPHVKKHGSKLVPESLKKDKDGKSPLDGAMVVAASSVQGFSTVWQGLECAAKCIVNNVSAETVQTVRYKYGYNAGEATHHAVDSAVNVGVTAYNINNIGIKAMVKKTATQTGHTLLEDYQIVDNSQRENQEGAANVNVRGEKDEQTKEVKEAKKKDK	Homo sapiens	string:data:image/png;base64,iVBORw0KGgoAAAANSUhEUgAAAPAAAADwCAYAAAA+VemSAAAABGdBTUEAALGPC/xhBQAAACBjSFJNAAB6JgAAgIQAAPoAAACA6AAAdTAAAOpgAAA6mAAAF3CculE8AAAABmJLR0QA/wD/AP+gvaeTAAAACXBIWXMAAAsSAAALEgHS3X78AAAAB3RJTUUH4ggIEhQkb5M3nQAAepNJREFUeNrsnXeAXUd59n8zp9y2vUurvuqS5W66AZvujguEHkJogQ8IJvSSBDAm1BCqQwglGIMxBtsY0yEUU9yt3lZltbvafve2U2bm+2POvbsryzZEImtH94Hr1d695Zw585x35i3PK4wx1FFHHY9OyPk+gDrqqON/jjqB66jjUYw6geuo41GMOoHrqONRjDqB66jjUYw6geuo41GMOoHrqONRjDqB66jjUYw6geuo41GMOoHrqONRjDqB66jjUYw6geuo41GMOoHrqONRjDqB66jjUYw6geuo41GMOoHrqONRjDqB66jjUYw6geuo41GMOoHrqONRjDqB66jjUYw6geuo41GMOoHrqONRjDqB66jjUYw6geuo41GMOoHrqONRjDqB66jjUYw6geuo41GMOoHrqONRjDqB66jjUYw6geuo41EMd74P4ERHtbmrmP3Lw0Ec+cY6TlTULfA8wgAaTaQVaGoPEwIKvvnV75g9m/caysb+TdXelPxUACijMYAyMQaNQSf/pvaY86VH/UMdj0aIeoPv+YNBE6OQeIgKSAcQsHPrfvOP7/sn7rr7TnIpn6c85Wye/NSzOe+55wuj7XuFBIwBKTC127AmCANSvgdIwijE99L29Q92mesW/FGNugWeZ2gdAxrp2d/vvXOrueCC8zjvwvO4b/Od4r+u/RqZTIabb/4+r3vN35uBgSlLRQ0IAfb/xFGEADzHRSSX1ff8mS8SD/Ko41GNugWeRxg0GkUcKVIiDRouveQKs3rtGq768D9beoWAC/fetdns3befD33445xxxhl86pMfFAjsLVja1bBICKl1jDIa13Gp3qPrXP2/iboFnkcIwBhFyvPBwLe/8T2zefNmXvTiF2AMxDGQGNFNZ2wQF1z8bPEfX/oSKSfFP7zhHQaS/bKxn6VjezOW0k0s8QyOvuXV8z0EdRwj6gSeZ7jCBW1AwY9+9COe/1dXsOHkdUK44PqAgCiKAbtHXreuV7zyVa8gnc5QHg8RLpaZCqQUs1gqefDVVdVjVsejHXUCzyskWhnA4d47tpo9u/bwkhe/DIz1LCs0xoCXcaHKTQGr1/WKl7/8r3nXu95l9mw7YDBg4plP1bFCa40+CkfrTuj/W6gTeD5hQAoXDPT37yebaWJF31KBAClACINIPNPVPa429vdlaxeJ6ekp/v0L14CueqUBDdJxEELgOM5RvlTP+lm3wo921Ak87xCgIeXmCCsxJJyL4giR2EilDEKASR4IIIR3v/ud7Nixg/6dA8a6ou3fjAYhxMN9a92x9X8AdQLPNxIjKIVPpRyDsfkZnuvVXiKEwSQWU5vYXrUULF66SDzhCU/gms9fk3wI1qElIQ6jh/nixH1dx6Ma9Ss435BABFGk6O5eYJfAyVWJ1ayNbUJg4QiMUdZ8piUXX3QRe/bsYf+uQVNNsdTK4Hoe+iibYIGsW97/Q6gTeL6hAQ/6+vpwHId77thqw0M6ieMaEspZt5PA2GV0kn65fN0S8YTHPZ5f/fK/ax9Z9T4/+DK6ftn/r6B+JecbEhCwZn2XCMOQ/v5+UAYpZ+1RhcBogUosqkCAI2tXr69vFffcc6/NlRbguBIV64fdB9fx6EedwPMJAUhtQ0C+TepQKgZHEEfJHtbWKyClC1ImpQrU0ihRUC6XOXDgQO1jjQYpH+bSmvql/7+A+lWcV2iisIJI/FXF0nRth+rKWSGgJGArcBAINMY+ZQAJSiny+XztakZRZMNKs1DzOs8OANdJ/KhH/QoeMx4+nnr0xAn7Ps/3a+ySEjaevM7ub51k+ZtYWaNmLpawi+jah/vplLXQ1d99L0kQ+RMw52X6T3gND5ENoo/y9NHHx76mHoc+VtQJfEzQcx9zZq99zgCRnnmV0rVnkxe6qBhu/MZPjVKKlev6BI59hTa6lpwhpEbMKQimVtjf0NDAyr61SbaHfU46D7P/FYDQtiTRYO8Q1WM2qnYaOjkEjF2a61jNfL+ZOZwoCpLiDE1s9KyzP2J8am+x/6uT+NhQJ/DxgpFHyU20k9NJRlkaa1ilEcSV2GZlRDZ3o3/nPpYtXpbMdQ+hPWTsz/A8lqA94orBwbXE0wY8uOeeu9i4ceMslQ6D0upPSJXUIAQqjhNHWbL8Fnb5HieJIVpBFNltt5QOaGmTRtTMw/PsPkAbkEIShBEzygPmAcv1mWOrT8FjQX30jgkSq0qULF/nGD1LXq0DHMCp5isrIALXyUHkgoK9d+wzA7sPcMHTLrLEyANFoABMAZXk3xVICx9RAYQCNwYNw8PDLFux2L4XQCqkpLpTnsGc/W/yw4Q4nrTZXtLFc1OWbwo8F4yp4LgRnm8taFRi7oq4ZvUlRhlcIZFAxvdmLfTFnNWJQOMgkbj1mPQxoq6J9ZeAqM5wgyMdjI4RuEgN40NFBvoPmUP9h+hq76Ilk+PDV32c/IRgf+cIn3/718xLXvQi8qNw7z07KBcrHDi0k1y7pmdpJ8VY89RnP1G0LfVtqaGAu+66iyc9+WxIAY5GG4UQTpKKWaWRBmbFppJjFIm32nEctII4NriuQDqgVWTzqY3BxDHbt+w1H/vIp9m6dSfokBe+8IWc/5wLWNTXKeyy3UsKMSAIy2TTKagVLR/xvfN9jf6PoF7Qf4yY0Zab7awxR7zAwQQCIQXE8IErP23u/v39tGbbGTl4mKzbxJmnn0Nrcyt/+P3Pec0rXsv0OEyMFZgYn0SJIuPlfQxNDzJeLDGtJnns00/i/73lhQIHLn7O88yNP7hOGANKhjhuNYtaPjDvSidkEhqERinr1XYdF61nlvtxFOC6HhjJ7m17zAc/8GE86bBgYSfr12/EKJ+BA4f4yY9/yOrVK3nN61/LqnXLBF6yjHZAqQinKjVSGyhds9jJwNVxDKhb4L8w4jjGdR2EZ/e7KDjtlNMJxyW3/+IO2jJtnLbmsSzMLaM53cyS5tXc8s2fcvKGs4hKMWmdoVAuo8seXpyjMDHByPQUv//pvYxf9gLTtlwIHQl2bz1g+jYuFq50MSiMMThzEjlmWeBZYSTHsUveWMV4jp0OOla4bgoi2LFtr/noRz5JWI74h3ddyZpNK8VsZ9n55z3TXHvtdfz75/+Tqz/5Pki29lponMQiQ/L6mvOrvnM7XqiP5DFCmEQwztj9sMHF4GFwMDhI10m8vYGdxC487emPFb//w2+RUrJh9UY6GrtIhy7BcIH1SzYQT1c40L8LrQtEpUl0UERqRRSUkSLAF4Zm0cSXPvE1iMCUBYcODib8kMTKILHCdg88YB5o9TQJeTU6LFtHlYL+HUPmta98E5dceClf/eYXxZpNKwUx1usmIQ5jVm1aLl7ykhcxNppn77ZRgwOOe7TvjOyjPuWOK+oW+HhhVti2unwFEEJiMAjHoVry53XChlPWUz6siUJDXIoJCOhobkM7mraWTiYmR2hta0TIGCEMcRyDNoSVgIxM06RaKA9E3HvzkLn4WZfys9t+wZOefhYqAi+R6LHCd5KZguG52lnVJ+JI43kSFWocP8OOe7ebT33y30mlclxzzTUsX9M5847qjJEaN2u90cvWLBILFvSa0dFxlobtyLRGCgcVw0xJcuJhE7pugY8j6iN5rBAaRIxdH0fYiZp4oAGNS6ySGr9Z1u/d73+b2HjayTieSxxrBJI4NMShJptpZLpQYrIwSUBEMS6hBASBQsSStlQnp604i3axgNt/dAdrlm5iz9Z+DuwcMk5SUhiHyfEZqJYOGiQaCBM9aa0UGIPnSdDgOC4Hd4ybr37pRoRxec1r/4blaztFNV+76nQ30qqFIHStKrGlpYWdO3cifVGrgnIcu5xWSQg4JrKx4boq5nFDncDHhKrjarYjcG6drQGE49WSF5CAB00dsHj1AloWNpGPpyg500yLSYpykqaeFAUxSV5PMK6GKKemGQsPMz49ijCCc55wLimyNKVaGRvI0+A1c8bJZ/D9m2+rHY7r2lU7SUp1FCkibY/TkQ5hHCGrDNNAAAd3j5o7fn8PPT09/OvnrhJ96xaL2ukkhKueh40IJQUVMSxd0ct3vncDxCDFzN5XGFsdpZEIPFtNhY031x2ox446gY8JEowLxpv1OFrCgs1RMiIGV4MHogXWn7WYbQN3U2mY5pDpZ9jvZ0juZkf+TmRXkV3T96C7Cqx8wgI2nb2Ccy94Aqeccgrr1m3A8R2MEDTl2rn9l3/kOc+6gInRCd70hndUa/+t4J1jD8JzHaQUJBzGc1I2OcQAIYwMlbn6qo9y+pkb+bu/f6nAZa6FlBojqtlT1hRrbNUTabjsRc8S+elRbvvBz0013qtrhRgCEp+A7RwR4bpuvVrqOKAeRjoeOMoQVg0bkCQMhrg4SEDFGlf6xNNwYNuk+dEtv+CxZz2O3t4u2lcmGZOzCWTXn+S3Y37/o52IQorp4QJaa8aL4xws7OY5L3kMPevb+MJ/fYnxqXE+9bF/EY4/8xnKgPQgiCHlJeHYZFt6y7d/bn7zm9/yylf+DUvXdAlLeoNRGuEle3cRJ9ZXJgSuFVPZPbWCz/3bF40vM7z8b19gP6O2X64OUbU/DGBcjBE8XNFUHQ+N+vAdExIWiHhW8ga1bgnVwZUIMD7VrC2dRHTcJlh+Wot45TsvEic9tUu0b0SQBpqANOAlb6nYx9uufA8H+gcol0MQDlFsMEbQ0dbG/oH9LFndI/76r19KNpvlk5/8nBk5OFm7izjSHmI6cYpXa4c/9eEvm1//6nZe83cvZem6LoFjQGq0jhF+lbwakxy7RNrMsur5SYhiW2nRu6CT2279MQP9SfeIIPmeGHQMGJkUYgiEqJP3eKBugY8JM8n4Ajl3+ZwQOtYGkZQGmiQX2rY0ShxdsbQTOdljRgRoE+OLFCJy7R52DL74kRvNwW0jdDctp7djGTL0KBQKhE6Fg8XtLD4jzYv+4bkCF+64c5v5wXdv5b9/8hOeevbjWLm6j44Fi9DSpRKFSANjg8Ns37qDIDS8+rWvZNnaLoG0G2hjBEJKYhXjulXv9REdHpJYcBDGuI7ASUJPb3vdPxmhXa765Dtm9s8zdzIQNsFDSo/6CvrYUSfwMcIkCRIPbA8aJ5PV2BRD7J6wWuYriG15T3V2G4NRCu25lixK4MaCcAfmM/90Hat7TmbH/XtoaGigs6UbJ8wiXcFINMSI2c3Zf7WBsy7YKGIDjgeiAnu27Tdb77+L4eFB3EwTW3bsYseOHbz8pS9jZGCYngUdPPuKZ4racc+6kViH1cyqQtSOk5mfVZVMklh4BXbeP2Cu/cp1VCoVXvf/XsPCZa2CDDXBPa1nmrglH1zHMeCEJ7BBJ+Q7sgJez4nnwhHWJ3nCHPVvVS9S9f0SrRIRjRo5ouR7tS378ezrYlyIHVwN09sx1338+7ToLhydY3xskqGRg5y04WREMU0QhUwyimwr8vKPnGuJ4iY5VwJrvRMvMR5zyZeIAeCCIUYIF6MsIaWshn8ia1k5gsCzz1/YogkRKYR0IYb+zUPmEx//FJWgyCWXn09LWyPlKKZQKJDJZVmxYgXLl/baj6ySeTaRa/+u3kBmX5ujPXc8UI0oVM/ziFTPB6t6fLgb0F/4BnVCE7jaXEwCwjj2oinAMRgZopBExktKAO3yVyRtTKqOHqUE1sDajaXBJK08qztFZu2PZ00QkgQLrUDGaGJiXCQZ3BAq2zBfvPpGmuJ2Uk6WYlSmogL29O9h5YrVtHo9qMgwPHWQtacso6svjdOmOPk5SwUpwAWlQhxmdShMLKw2yVFoZgj05w1ccl62kZqUEhXHOI5vm7E5doy++fXvmH17+1m0ZDGDg0Ps3rUXtGBqagopJZs2ncJLX/oy0bk4M1utAKSthRZyNlmrWd3xrOdm/zwSf0qdsZUoEhgEtvwxNgZH+Ag9q8KsWr6t4Zbv/srkchmUKuK4sHjJMvpWLhE1p0B1TKtC+7PPa9ZxzQzhsd2I6gTGFqg7yrPJFgaQMTEVtHAwZLBBEFvBJ+ABcjUGgzYhQla1MgTCmrYED7TIhuRmoG1H79g1REg8k2LwvpL56vuvJzvdTLPTiu+lUdmISETcfd/drO5bS5NoJyjHNDZnqegCpMqMBgO0rmrkgpc8m+6VGbunrdUp2zYtOLJ2GzFaP7x21sNAqQjHEXbfjGOXyZFCek7NUUaEdcYl3nQc2Hn/IfO9793Ej2/7GWs3rOLjn/1nUQ15KQOON7vYf2YjLaoENslzD3rzeXgCV/f12mikCBEYVOKmE7G0hR+O/ajB3RPmc/92DXfdt4XVq1cyNTXI9h1byGRznHTSSaxbt462jjYued75oqqigsdRtgpVAle3XnUC/49RzTasbv3sRI9BKDQKgwd4mNgmRsyobBhiZVuXyMTqaiNAuMQKXAeMMghpmCOMMWuZbkRimJMDqBAipc/uLQfNlz72DfR+jwXuMlJBmpbGFkqiQETA2MQIUTlgcecKpHJobG6jGBSYCkcYKx/iUGU/y09ZyLs/9v9sLNcBTARS1PbjmiSHG3PMsdgqyXSSEy5tITJRaNMz56iUzC6kSM5997Yh87WvfYXzL3gWpz9uU80XqKjgOjZ2/MBtjJ6zxJ09g/+cszFYh6LVB4znksrI2j1g7/ZB8/lPf45FC5by9Gc+kzWbemulzlvu2mH29O/lG9/4BkMjQ6xfv57169dSLpd55nOewfpNa8XcAzu+FviEzoUW2EmnhZ0iShscxySruGTETeKoqU7A6tA7NqdI6RhHukjhEiZE11QlbcTMHvvBCgsSK+U5PpVQoyLN7373W1Zk1pJKZ+nwOpmuSGIZ4fqSsBiClkxP5elbtopiOSSKIhwcKqUKxckCO+7Zxb9/7NvmFVdeKpC20siVKYSTpJUog+Mcr1xGidLK1j0LY51UElxf2lzoZIapRHmkamUxWD3sDT1i08kbzU9/9gtOf/wmOywSXOHYZbQ4or+TYWYJdAR5/yfXXycENkiUipHCrdVII2Dv9kPm/e+/ig9/6IOivadxZlmcDN3601aL9aev5vxLnsm9d282e/bsYfuubaTTaTzvaPSqrrOPD074SFzVAMWAcQQ6qSTSBnQUgA7tawwYJVFGoJOEwJgIR/qgHYSxfqgoSvxGppY8iUmWzNXeRmb2sspNPLOA60g2nrREnHfBOQxP7KFkRpmMDjNVGcEYTRQoUm4jKnDpW7EerRy0MRhpmMhPWDmcWFIarfC7n97JwfsL1qgIJzkGB4NBitlaVceOWFczOAVJT0WrT+3Z5ak2GqcaBsfU0km1svHjS654jpiYmOZnP7oj6S5hiOMAIWZtIqvKPLO6NB4Nf3L3xeQFMzsIiSNTyOo2yhh0ZPjujTfT0NBEe3dC3mRJPSdEljy/6fQN4uIrLhBvfedbxOvf+Hqxau3KBzlKmXTIOHb6nfAEBo3SalbvA4i0QIoU0k0nDI9rPYekcFHGIBH4JgWRhFhgytbRlXathVNxheqVPjpNkqIHYcMqWoOfGJvzL3o6gZNn5+C9jJQGmArHyJenKBSLuH6KjZtOwUjHOracMmOlYUhHlMNpHANpkWJFz2p+cdtvE/kev5r/hDDCTlI0WlV1q44NnusQq6r+14zFDOMIpEFIu1e2fZ0MRkQoHSFTSSc2B5YuWUGlEtWI6bqzJXmOI47C7GoHGiGSu4MChED6gu9952YuvuBie/Pxkhd7AAptImKlZrLmZCJVpszcUNlfECc4gTWCCClmGoHFCrts09KSM9nc6Wq7EkDEElc7iAhGtgbmvz5xizm8u2wIgQBcach6LgL9gBZiIvlOiDBEFMtFkODIGGMCEBHrz1gtnvKsx1IWkxya7mciHuXQxEFGiuN0L16A9mBaFSg4BcaiYVRTiUPFfgrxOEFQpKu1Ey9y+dUPf82e+0dMtcDBmNnhLl1bUh8LlLKuIN+xe0ZVTYBG47lOjYTSEQgJkQprv0dxYO96ApYsXkG5pGrkqfWCInH2HXXFrx/i8SAQcx8PKI2e1RMuDsFzfUYOjycedysiGIdFkAbpOLhJtloY2puPcEC6AqX/d6quTnACWwhhauPsSHtD1QHs3L7f7Ny+06AV0hVJTyLwcCCAqR2Yz7z/K2z91T7e8/8+wMi2sk3kVxKUQh7VhlSTkO1Ey+VSgCZWkbUAAlAhz3/pFQxOHWIiHmP/eD+TahS/BYpMMFLZz8H8dlLdMSsf10vfmb2cec4mzjnvbHqX9LJmxRpEKDm8f4yt9+yEpGupM2uZEcbRcbFwriOIIruCkdIK0otkixHFM2wwVcF6x00OwSQdGC3hjRRMjE8mzgj7XKxnSjPFA+41M3879gmQbHVMEj8XNj10x45dJpXKcMopp9iXOfb6uWkfg5lZqhuDn55pJmeM+V9LEz2hnVgARgsc6aKJcHEQQhIH1pP8rnd8gNMfu5p/eOebUMRIXCusYUD3w1euvoludyXKj8g1tfCVT36Tv37j5aZtXVYgXWtdmN3jqPoPWXNsqSQOLaWDQNrevp7HqpPWiHd/6J/M+991NRUfUqksoq2M311mxeIezn7yY2hc6Qh8ksJ9IIStNw6ZG//r+xwenKJBNnLnb+7jvBc9HqGts656CL6XmeVgOzb4ng0fVX0F9j7k4Lszy+kZYb0jDZJOMtYUSlXLlxziWOG6bm3ZEMca15VorZEStFFIIRMtsurzcxM+tLaVFnM97RKlrHSulDamIJKsMyFkLXTvuQ6/+90fEEayekO30BpwYSZtzUFj5YgQls52+zwTLjT85VfRJziBpc0eAlsCpG14wpXwj2//hOnv38cLX34JcWxL6Rzp2vzf3Zivf+qXLM6uQZcNFR0gVYpiYZxrPvF1XvK6S8yCDe0CJ557BWd7UJOZYrR15EiRHIeQhKHG9yVXvPgi8ZWvXmt62nt48hOeyoXPPk+0LXZrHlwciA24PhDDwOYxc8O3b8JRDSzpaaevaRX9w9s5tK1kFp6UFVLOCr8gUdrgHqupMEf594POXPnA90oJIXiew6HBAQB0ZHBTKcKwjO9ZmVvXmSEvaGRV6cTYWLBIzssY235Va43rumitMcaGy0SyNHcSmRCtNcrEuI5LpCMwDo527R1IQ2OmiVwuU+uaUV1FaKNROI+IXO4TnMBg034scap7xW137jLXff2/6FzQxfKlS3GdJJupDFM7MbfftIV2FpGJG3FcTUiESwNxSTIxXuAn37+dF208z5JFzM6+InlO1ia5I60WlTHCqkI64PuSMAbPg+//9BtCReBWvZ21BIEIrQIcL02SD8muLXt49rkXsfeew0yNTSNTmmbTwoHd/SzcuB6IiEKBdHzsvcj5cwbq6BB6LmHNLK/xg75n5u826cNl+colfOHfr0GF4KStq973M6AlUSXES/k24yuoYKSwQoEAOLbsUUh0rJCORAgX6UAUhHipuVPcoGa2DkLjSpcgDPA8D0cmqXbKOrM8J402MTogGa9q0of16kdqtmTQkfhLpXzORX0PDEmT7SQWEsK/fOjjbNqwERNHSCUsaUIY3lY2t177S6YOhHRkuulq6KQ5kyHjezSmm2lu6CaXaueu329hcPuQsa0N9NxSQ5jTkkRg48+2vE7YbClhyRvHiZfaN2iZeD9TChwbq5JuGl2tWMrDWRvPhIpHxmmks60XE0t8kWFw/1AynzReSiKTrCh5vCzIMaRiSi8FCtas7xZj40P84he/SyQ7JGgHYo2XsjdQE2kcL20VM5VIBBRAJFK5UjrElapckLF9p4y0e4cEWiUta7A3baUNKT+DFJJypTQjE2Tg0P5BnvdXz0NmqPnGLHktvONw/ztWnPAWuNr3p2qBD2wfM9vu3cW1136Vd773bXz2E5/j5I2nme137qU4CI9f/Uy60500+FmyLmA83NhAydCaa6JYyJIfLeCmfNvaoFoUMbtq54gDMEqjpUQIg1YKmfzb5gHYCamEQuDa48QjLGt8V+KEwDjc95MDZlHzYlRe4mgPbQSuk8FRKTyTSiagk+zLNUrbrcKx4yhtEP+c8ddJAYWApz/jyXzvxu9yztMeYx2BVRd+VQ/PlTP7fe3YVPIYpE+tBY3rJ/vxJDvHGOs9lkIghMFxHIwxM8thrXCkRCtFJp2xB5T4E3732z/ywpdcSuI4x8nMHHdcy86bOwb/26vqEz6VMjIRnvCsLl0Mf//X/2guv/QKHvfkdYI03PKNn5qs10RWtbD1t/00hAvoblpER7aZzk7INkIsYM+hMjuH9uJ1K55+xUnkViOUKeGk/KqbCjgybTOBgDAO8FxvTlWTiUO0MDiurKlhYByr6xEDIUS7MTd/9Y9sWrYRSpLxgSKlsmY6UEyrcSb0Pp54wSY2XbhAkDIop4LBQajqkvERcBGSn1vu3WU+9+l/RynFO9/+D3T3tAsnPaNlvXNzv9m7dzebN29mUe9yso0NLOzuYXJqnCVLFtO3fsnM8EUgqook1c4upuro0kkRg1PLyVBxaGufjYbY57vX/sJ8/WvX8o9XvYW1p/SJagZWqEp4no9OhBncY7t/HTNOeAssq6l6CnZvOWD27z/IPXdu5nHPWAcGzrvsHBHsxgSjcNfILnramiDQxKkKijTZFiAFbdqjcHCQ09dvILfMJtk4rodKvJFA4jFNQivC6mdpHSEdgefaLKk40niJILqQaSsAEFWs8ZSz9upA8SDcfM09LPJXMb69Qlp4OJFAxhoVRnipNEE+JptphmnAF0hcNDGOk+R8HnMu9MPhoUM9Qti+TI4UrN+wUrzmNa8yH/zgh3nuJZdzyqknmVUrVyCFy7e+dQOu67JhwzpOO/1MDuwfIptt4ODeAVxX8u53voeVq1aZTSdv5LmXXcayVT0CII7A9expxqoa3pEYo2unXizHNKR9jA6tRXZg6NAIl1x4CWs39ln6hwZSEt/zkuz3maH700bwwcahngt9DJhV8eJK4iCmtaGDLXfs4s3P/5jpaO6gOdNGQ7qRYCIg5aYplysgBZ6jmZqKaWlvINUJcsxhx45t5BYKNp3XYy2kS81yJnUvzHQnsD+lI2zygxBI4SbtTIBqF08fhJQ40m6OTWgnzPhuzNc++T1647VUpq1XNpCa2MREYYVcNsPh0jS+SOFGaUb2YjobEEJ7IGNwEq1oI2apTc5J833IcbOQc+oT/pTxnskFnpm4jiNs/yjXZd1Jy8VXv/FZvvn175p7772bNetWE4WKN7zp/7Fp0ybWndwn5lQ3JYlyf/O6F/DNr91orr32Wm6++WZOP+sMc8UVV9DV08mSJQuE8MDBmVmCxxLh2i1NNl2NAPg4rubO391tfvrTH/Kyl72sFlYiJZNSTIMRotaGZr4XMCf0ErrawVaA3XOF8Km3fMtMHQwxRYfejiVkM000NuYYPHyAKIjoyPTixC6tfpaGrEdHV45l67PcvafEz/7wMw6M7eAfP/EmmjYi8AxKilr5MICiiETgmmwSRpnppGvhUktVFnbZJ5xEWMp4ELqMbonMv33ga3S6y+h0emmggZTjk/F8wqhMREjsKIbGh3AbHEpqiorM4zaH/NWrzqdtXYPVvhJRkjokCLF5T27VN61sggtSHLHanyWo9YA8s4cf76MReA7+1On4IK/TFdi1a6/ZvWM3xWKRb33rW6xYsYJly5axdOlSnnX+uWJOra4zqz46wc033GZ++8vf8YGPvEfMqZdO+jrVtjOzrut84QT3QttKmihSScokrFq9kmw6Rzgd4eoUpckKhakCe/bsolQpUDFltKMpBxWCIGZ8osz2rQE7t+4h5zWzqG05n/nYf9o5bhKNuAgcW7ePxMfBw0Q6ec0MCeYssqrLsyT7R+sIE0Xs3zxoPvOJL1AcDVAVQ7kyTSGcItAlDk8fpqJDjAOj4yP2MwNFUIwZ2jvK/X/YxdeuuZ6B+w4blADpYpSq6TNrzEzOtGDO8lof5V//k/Ge+/MoEH/iY3YxgbDOKACZhtXrl4tnX/g0cdkLLhLXfedr4owzzmB6Ks8NN9zAE858srn6nz9mbrjuJoNJKi2r350U7t988/dZ0Nt99ONKihD+3FvXXwqPhGOYVzjSs82pXeu1fOLTTxXkQhq7ffLhCIOTu7l3++8JTBHpaSamR5guTxCYiLHCFGP5cXbs2k5zUyMNXgM50YSeEhy+r2AoALFd7e38w0HzyfdfY9zYA+VZj+qszCz73wdeDq01sdJWBM5Lcfe9d/H7O26nFE6TL40xXR4nEiWm43GUH1AWFUbykxiZorGpgyBSKKPJtDRxeHKSH/zoV3zxS99i5+Z+QwRCemBszwYHrNsWEsfR0fKKZ5PwkTB9bJhOuo7NVU4wW0vh0udfKK581xvF5//90+JzX/gsCsWVb72Sy5/7fLN3915TDR8Swc7tB0z/3n2cd+EFD7I+Pn5VXMcDj4QrMK8wSZJ/HNvmYw3LINclGCkPMDi9l50H72GiPMhUcZjDkwNoGRCYMvkwj0gbimqCDaespK2pkeZMAy2pVrK0cOcvtgIwsS0wH3rTv5l3/90HuPNHW3jjC99rRAUruVpdypm5hd1zyg2RuI5tVGaM5qTTNlEIpijFk4zmD5GvjDJeGGKiPEJJTVMMJ4l1QMpLMz01jZSSKAoZGR9AyZD8dJHd2/bxpc98wxZsaJEsnJNCi2qcy1SXyslefc6oCR4ZU0cT64iqkr2oLncd6yPEoZaxhgPChZPOWi/e8d63iJu+fyMTU5M88xnnseXe3ab6mm9+83pWr17L8lULZ1rKzPdG9yHwSLgK8wqR5O66ngOeTZZ43t9cICqpSXYdvg8aSshchWI0Qb40wVh+iInCCKEMmKyMUNLD9G3K0ruwjbZcI81+hp6GHoJDGb591d3mix++hdGtgjazgpXNpyAnOrjyZR+b0TmvoXopqrVtybNSEmtDbAxCSpatWCTOf+5zODxxgHI8TqE8ykT+MJEKGJscoVAco7U1QyblkvI9TKyIVAXjlMg2gCcNbujiTuYYvSs0FO1XGm3mKE/V+vjW3FuPTFTLFzUKI+wmQBuN0gZjIIr0jGcuKfsLwpANJ68TP/rpD8QlF1/Gpz7+GTCw9b4D5gc/+CGPffzj5krhCGbJp+g5T883TngCgy2Js9PUtj5p6PJ4xwfezOL13ZArMxUN09SRZWJ6nHx5ioniGPlgAlKGCy6+AFqgKQdSuUgFOaeBaMpBj2fJFLtxJ9vYuPAMuvyl9Kb7kPkMYzsCW36oeEjHjdGAcRHCxyARGbjo8vMomglGS4NMhOPkgylG85NoBA0tWWJTYro8ShBPUTJ5YqfEZOkw+elRPOGzcuE6WnQ33/mPWxndVTRocIU3a87OJax40GX0IwM66YdclQiS0nq2hQNeSqLNjAiANppUxq+V/m3atIn77tsMBq666irWrl/DC15y0YyIyiOBpQ+BEzyMlKy4HIFKAnsKhdvksWBds/jIF98LGm685rvmZz+4g4EDA8SBpKO1h2wwwcTeEe64Ywn5HxRR0y7tze00NbWQyqYIBAyNTOCWfFb3rGdhWzuVuEiFCkaXuenLt3HBi8817etzVR28WlWMxdwwS5xU5UgDq05eLNp7m8z00Biy4lFCUYlzdPesxM+kmC5NoNyYfDTFhBrl0NR+zn3OUwgrMRMDigUNy9BjhvF9g/zqttu5eMW50DJTUGFqS/qYmcTlh/Acz/P1k9jCBmN0onEl5oS3oyjAT6UsiaWoJc1YUX2JjiOuuORlJp1Lc+WVfz8j1TNHx2qWgD8cRU94fnDCE7g6P6sVK7Z9V4jnJgUMGh77pLO4/trbaG1tpzhVYXR8GEPEkp7lbN22l56mRfjpLH7ao2dBG0FUQZQNItL4UYplPUtQQZlGN4snPXqbljKybz/Xf/EHvOrDlz5kLEIkMrAmqWJSxmb/XP2xD3DpeZejmhwiz2F530noXIl9U/10djWxqm85zd0bWNTXQ9tap6aU+LuvHjID948Tu4bYK/Orn/yesy96omnLpoRIV+flbFevmTVUR2gnzzuqx6Fmbj6zhPqMMRhjSCXkrQQV0ikfz/UwGBzXliUODO1n1doVvP2db2XN+iUCkaj9yqN91yMLJziBZ5aGrvSS1WwMSJSYqTTZsXcnQRTTksnSmG6jf+9ecEIaMhlaOzoIwwpe2kOmNZlWSVsmx9CBgLBYZlHXQppSOWROEqoyTiQRoh1MisHhfv7ww+3mzPPX1O7jsYpxHd/mRDszLVmkqIrlAQJWrl8mbrzt2+bCC/6KjY85iUtf8hRUEHDKk8+xPKtKmlY/WcHB3w2aBZ2dDOlxMrkUFZ2i2elk7/YDtK1eiYlnhN1RyZcJOypHMzT/G/WuDwsjkzrkWa1fao50gZAzopCZVLr2tuq24LTTNvFXf3UFL33Zi1l70nKBSMQNXZHIDlvIWf99JOEEJzDwgEvkznT8lUCo2LJtM47nIYRg+fKl7Nu/l0pcpFDJE4YBkYwwGYmSBicHTe0wPGQlcnJph96FHulGj/y05PBYARlkiGOXRqeDa6/9Fmee/y4wUIkiUr5vReDcGV3p2ZGd2MQ2DpmSLF+zRNy3+9cz2UVQE2qvVCDtJycSQqW/ZBYtWSB27wpMY6aV6eIE6XSadNjAwX2HOT1YicjNCv1KZuQ6Z6PG2keQJTb/k+Ow71l/8hrxoU98wM6EWCF9B0caDIpYxchqKekj5VyPehZ11MQSj6y/x3eYrpQoV4rkmrKEcczZZz+RKA6IVEA5qGBwCUJNpCHXKhCd8Nvf/5LGJp+WNg+ZgsYOWLKxgY0n99DU5pJu8PB9h5e97CW1xKaUn0pUI5PEDlVd0M5YQNdxZ7rc+9qmRCahktBAKBSx1MhsUseUxDcP3lXmwC+1KR1y8ONGfC+Ln07R0tCGJ1O11itzVDMdeOAUOVqbk/m/dg8qQ2ke4oGtBCNpvC5TAq1tczkwSFlN2HgQSeB5X37UCczsVguzE3xqbgsBl15xGbGpMFUY4/DYIAeHDtDR1UEchxgnJNR5grhIoTzNZB4+/9HrcbwUSMNUYYpyWMFJAQ2QXgyL+zpQfp6OxTk2nT1TQaM1BFFSz6p1oi2d5AozMz8d6WBMjI6tCB6EKK3xUiCloazK1jmngQB++Pn7zYH7JhnbGxBMGkQocYVPUInQscFzZhZiSlmZ2LmT8xEwU//Ua/nnvsVLik2SMJHGlh7GsdUoqzqtHiF8fQBOcALPyiZKlCWEmeu+McCKdUvF0lULKFbGGJ0cJFIhcaR43RteQ8fCFNPRflK5aeJoinvv2cr+/lFKZU1sfCqR5ODgJHt2F4ingHbwWjWZRZqnX76B2YnSQoDv+UTaYIxKjkmBSfTQdbUOBoR0bTE8gLAOGYzCQdHoZPAiIIDv/evdZmJXhCxkCCZCStOThEEJiUfKyyGkoburrXbSjjOj+hNFdozMkWNWS/98hEyfPzX98igMjFWMcCRxHBOEAa5jg8Wu69lOyMmceKCFf2RkZD1CrsD8wdQ6zs+0rJ8zKMnEfus73sREYYipwhiFcoHYaL79ne9yypmbaOtpYvOWu9m85T7yEwWe+PhzyWSbiGIohxFBIBg6HLB58xjTO2Hbvm086YK1wl9OrfWm1rNEy8EWnieibFXr4MgZmVaThJV0ZKuKjIltFpV2oCw5vLlo/v093zNDO8dQeShPx4xP5onimEwuTaVSwRhDHFRYuWoxAHFcIsZWr5tEFeQRX+pyFHKaI34+1Hul49p7qOtbCR8kYRjbko6qksdDEnh+SXxCO7Fm5xg5VsbBejVntb8wRiIcWHrSEtG7vNtMHAwJogqVQLF9dz//8eVv0NXQzZOf8ExamjoYL47zq1//lgXti/CyWZzYCqfpkktFx4zduYtxeZizlq4HzxBHEa7jIyUUgxg/5eJIp6bvlIgtY0QSs0yOVyc6XsLP1BxuYRjjC5eRXUXzxY9/HTXu0SQcmhsk+bBEyskiXMHhyXE816VUKnL6Y04lu8zeFxxXoXEwaKJI4HlHmKxaozQeQetJ/QCiHr3mKVkK17S77I94loc/CiN818P303N7OT3A3a5nVkLzfPYnvAV+AI6cszXvEbz/Q+/j8OQgU6UJYh3heC7FIGRsKs/td/yRZX1NFEqTKFGhGBUoR0UqUZEwDiiUS+RLZQ4Xprj4BU+xt043ws0mdaYasr6Ll/ilpHFmvtyx5K06f42ZEUpXWDkvAN912XP/QfPSF76cg7sHCIshQRAwmZ+gFBaoqBKlqEgsIyphkbTn09nSy/DtkRm5b8KIsBFHp5BK4rsCrUwiRH9EJ8A/q5D9L4tjXSE41e1CrEj5KXuTTPSdaxr1R5z3zC/zPwIntAVO8t6Zaepq1QZnp+9XG3dhoHfDInHRFeebW278Kb40CKcRKSRawERljJ/9/g50qsBUOEDW5CgGLo6rQUQYGlBOwK/v/wVnlzeykESnyjEYYVUVRVL2+/mPf9m86k0vFbYhsbRKitqy1XGpNdU2CIzReFJiVIQwSe5zFJIv53FUDh2nEPgoFLEqk3JSZPwUQaVM94Jetv3uICUKTOoBMl3SqMYKF73oWaK518Nxq5lYiaSrmNE6rnb1m28crb9QNZrwkJmQYua1AE5N5ZKavrR8UHbIWZ87vzawboGP0oMWZu6vnhTEcVh74qLLL2DluqV4GdAyIKaElzZUVIlf/O4nDI4dYHhigMnSYaaDCQJToBzlKVQmCVWFIChzsH/AhndCHwIPMSWZ3AV3fn/AvPvFnzS7fnuQ977u42bPvcMGLa0lqBagG6hU4kRgPMYVGoFGJkn9fSctFc8+7xmMTh+mRJGimmR0epDQVIjjCqVynqGhITq7uwlKESL2CMZBjWc5cN8E9/x8By+64KVmeMewIUx65JJM6mSpacQjg7wPhqMazId47f/Mlj4ynHgnuCIHHJnIMbf2RiOwLVIwbq2bx4FtI+avLn0xC9oW0uI24escabcNaSSlaILB4UPk0s0s6lpBk9NOc6aVTEMjjgd5NYnxyrz+Xy4Vg3eUzOD+EaanFHfevYuoYsi5LuUoT95M4nYEvOdzrxZ4BhPbJTMGK9UjYpQJcYWHiRTCTaMrGulKdtx10Lzsea+gLdvDgsbFtKW7ECWX1mwnTpRi1fK1eInE4tTUOMoJGZ0eY6I8xGB+H+PBABvOWsErr3wpvet7BKKS9AmVdu+dWKiqrEwd84f68B8Fcs6jmiwd1XrbLl7bKa7/3tfpW7eY2C2hvTJ+TlBRZZS2yv+BKjGSHyIfTzFWGqMSFDiwZz+ZMI07neZXn9tl7vzhFsa3VxjbUqQl6KKh3EZPegnd3mJ63KUwluG/PvFdQzSLvEmmVTEo1XrnVnN/ZVpiHFh92iLxrEufTiEeZ7I0xMj4AJEKGRkZYfmKVaRSWbQRBGGITGuKlQmEG2GMIi6HyNDj0M4J9m0eTu5mLjPhthiRpBhqoR/5Xur/46gT+AhU48DVh6o22JKACal2ve9Z3iY+9Ll/FFf/2/s54ymnkevIEDm2E0BLWzMT0xMcnhxicHKAQAZMTU+xdPEy2tJdrFl4Eq1uF6sWb6TBayQolgjyUyzv6cTTMS3pLF2pLjpED1t+vpfJbaFBgRYGIwwKjZ9K1SoRjesRGkMkrB56WcPFz7+AidIwY9PDTAeTIDSbTj6VbK6RchQTEVOIppmsjBJ6JfLhCGU1BVqRdTL0LVjNH35xD5TBmvwkJ0m4ifBOhBAzBf91zA/qBD4aZpmVasF4EJRsez/H9rglBTjQtaZL/M2bXyTKKkIZQxQpsqlGerqXIKRLWRUYnhygWCmCdmhINdOSbqW7rYmu9jROyufw6AgNqRTZlKS5OUPKd8hIj85MJ4uyq/nyJ6+39xDHtv7QttIAkMRYkUYtRS2H2/Nh02mrxYWXnkchyDNVmqCpqwm3wVDQ4xSZoOxOUnTGCVNFimaCaT3ORHEMYQRnbHwcHbmF7N8+xMi+0KCrPXRnkl0eBaWyJwTqBH4wGGbinkaQSqWpBu61CYlUkPQhhV/+eKfZtesgKpCknUYysoklnasxsc/oxAjCi2lta0MIiVEaV2pSDdCyGP777tvJm4CuBR0sW97LkuU9NLVnyTa5pL0snakVBIdT/Oamuw0KAhUhcJAafBzbMXGWVzQKK4m2Fbzohc9n5ZrlNHZmyXQ5HCrtZaC8ncF4O1vHfkN/4S72jN1P/9hOBvMHGJsa5bxnX8rinjW4cY7GVCc7tvbbDxYxECXjYZOvzSPEkXMi44QOI80s/x6iEZVwbDojohZSEo7tlme0/fN1112HUgbPcxFKk/I9li5dzcLFi7jll9exu387y9o2YCTEWuGkPbJNcPPNt3N4YpilPStoyGXobHfILnZYUFjMxGHN7l0HmRhXNKabWLt2LUhs4QHY7gzalv45gDIGVwh837elckKyZtNqcdXH3m9GBiZY3bdRNC2Eal1wTVe5kpx2BPltmNGtsPWufty4TGuuk4H9o2BWz4xTkgEmjhBHr2N+cMLfPh+siGUmfc72IgIHR/pJnNg+qpN32+Y78GSEjkoIFRIGJQ4e6Gfnrq30LOzAz7mEVCjEZWTapaxi9g2G3P7Hu0i7Hg2ehxMLynmgAuklsGCD5JTHLaGpW7J0bRdtfWmbLQU4Bghiq92swDWQMuAYjVDGViMkAdulm3rF6eduFE2rgDSQAXLMiL0JuOs7B8zI3cbIAMYHCmR0AxnRSEY28Kuf3m6FH41LrJI7VpQUvIsTfvrMO+pXYA4eyiEjj3gkUKBUiTgq43iSCIXMSEZLh4j8IkU9xaf/8xMs3diF115h2h2l5Exxww+vpxQVyXopMjJDFGoOHphg7/YK6qD96Gwz+K2G088+KRFk04Rh0umr2u9SQBwEgElW+CbpwQJ4NoyrMgbjakjpOZvX8CDc/rVdpkG14RQE++6dxgkcCDVZL0fayZBxU1SrF91qdy/X1vorXfdBzzdO8CX0w2fq1PBg8hMuXPzci/j5zXdR1AoPTak4jNvk8NwXXcgz/+qxAgEitdH8/ud34gTj7JsaYN/UFlatXY8cy4HyKVYESsWU4gJBIOlZ7BOlYbg0yGkrlglciDA4vk2+F9UlsFa4ac+q32kD0sEYWeuqqWy+FrGOSQvfxrKLsOtXefPbW+9kgbMY4xQp5wxpL0dhchJXa8pxhMHQ0tzELdf91pz3wscJpERHtr+Qdqi1e6lj/nCCE/hh2nwciWS+1l4tgEgTi5CpyjSu24DIpIhNwCc+8WG6+nxR3Wsu37hALD/1ApuBZeDF6gIK2zFf/MD3qMQKV0bguJjAMHxojMlChqI/xZKNi0ktsIdoeyg5SAGxTJziSckbSJSJcZJ2eZU4xnFdYjQeDinpQwiTO4y5+Ws/IR5J0Rh34rhZwKUSGArxBJ6QCFdbvag4ZHxqiFNOu6h2/tIXUFWAnO/LV8eJTmB4YH9b/eB/40h7oyGjWbSym1AUiZwKBRXwt695uSVvkviBAdK29xIeJLJb7Dk4wHRcpDEdUnQqVIIKTcrH912K+ZAgN8UTT98k8O1xpYRIHGpOUkpoDa+bGGDHdVEaQqNwXJdIK3zp2L2yhv13TZtrPvg1ljSswitmgRQlp0y6OUOpGOA4EuWETMaTRKmAfGWY9111JbnVolZdZ9A4SRdO67ib7+t3YqOeSvkAHG0f/GAWOkbFEY7IcPqqZ5imVDtp3yNfnGTTyRtZt241G9b3IQR4ngOOSxRqXCdNZTrkF9//DWoszYKmZaScZnyTotVN4/mCMB3T99heTn5+m6juZ61GF9x/1y5TKSvuuusuIhVw3gXPYunKboHtWEqkDbGIcIVLHEZk3RQ3/OePzLX/9m1WtZ9Mu9NLh7uAlky7LddXkMpmwNWU1TRxqsRoOMATLzyDDc9aKPDB+NQk3uw2Wj5CVO1ObNQt8FHrW/XRnwbLkKqVNuBIHzQ8/9LLufU7PyKKQhpEloP3jVDoj7j/h/cSRQFOKovxHAI0pXKBsBigSjErF65iQvqkZYWWVDsVoynrMiYbc9JZJ82UTIUwvRtz1x+2c8u3f0DWybDv4G4OFvrZc99+/v5tbzQLVzYKg8HPGFwiBDG+52NK0OhlCSsVIlWiqEdpaUwxGhbIpdqRvk/FBAipKDFBQ4fLS553IZnVWOvvQjkOcV0XpRRpx0PFYZLk4tRJPI+oe6EfFA/SSW/2EltIG1bRsGrtMnBigiDCUT5tmS4oeqSjRtrSC2ny26HiQ9lFhBlE5CG0YDI/SiEcpRhOMFUeZapSIDA2NiQXIAgh2g1//Po+89vvbWXHrwZZ2rAev5glGzbSpDuY3Ffm2s9+l0P3l4x0BHElQiKpKmmJFPStWcZkcZyp8hiBKDNaHCXyQgo6T8UUKQV5iuU8bR1tXHTJ48ksR1RbFSpt8F3XpmI7tsG148ok77SeSjmfqBP4AbVk1RKGqjLHQz+MgNAY1p2xivFgGOF5IHwcHHzXRzgZ3HSW6UqeSlzEKEPOz5BN52hubqYYFTkw0k+gJihFU4yXC+Qrho7GXqZ+hdl/w5j5+X/8zgz9cZrwQIqc7sAjixC2xK8718PGhacT7ne5/vO3ceC+gnG9FIYUGg9jrNdtxSm9oiQnGJkeohgUqWiX6WJIEOYJwzFMUGb8wDAblm7k4Bb443UHTTCArUFmRtQ9QqGr1bZG/A8lXes4XqiP/lHxJ/SxnQXHE6zeuEy8+OXPQzsxqWyKOA5pzOaQjkuxUMYVkuaGRtKpFFILPCGJw4g4UiitGZ48yGQwwljpMIVygb279/PLH/6ecDzkyac+ht6mpXhRjhSNeDINrkMQxiztXkmz6KJRd1IeNHzjCzdCBYSWCOMhqrskBy654gJbqliZJJ+fQImYclhkfHyUwYEhzjr18Qz357nrNzvpv3eMj7/nK+ZbH73ZUBY4sYuPS8rmgCVbiflub11HncDHCmNwpEY4Mc887xzOeOxGYllCpBSRqWC0QiiNLzNI5SBjB194NGcbaG1oI+M0omPBWGmE8WiI0JmkYibJZrO0tbSzeOkC/HZYsrKRTIOHVhFKKYbHJggjQy7VSXuuh+6GHlrcNvL7Stzw2Z8ZyiCUmClwjmHdmjUUKxMUCkOUy4eYGh9gulSmWDGcduYTcd1WpsclbtiOmUrTGPXQ//si133wp2Zqc2hEALJscBPlkEQDsI55RJ3AxwjbT1cThQEbT9so3vTWv2P5qoVIT5DK+ORyOdJeBtekkKFHQzqH51jvcBRE9C1dyykbT8dPe4zlDzEdTzAyMUTWz6Ejl2IxhFZoaQWly+SyHoXCNK7rsmrlWnp7ekkJj6Z0lrZUM8ubV3HnTzZzeGfZ6q4lhUsG2HTqyQRxmcnpUUqlScKgjGPSnH7yE0h7WYr5aVQUUcpPE5QCdCDxoxx3/3oL3/ji9RCBdMVcAe065hX1S3AsqBLESDzfRakKS1cuFP/61Q+IT376w3R0dJBNZTChg6cbyDjN+KRxhIvneeRyjTRl22jKdfDEs59EsVJiKj9KQ0MaFUkqeU0wpSEPjg8dHVnKpVFGhvZCHNHckGP1qqW0t6VpzEBOOrS6XSzIreRLn/s6GFAClAThw4q1y8Sqjeusk0w45FItrOzZSM40o0sBUXkcbcbQYpRiZYQgnuLw+AHKUYFbb/sJd/5yh0FATIRxNKEJ6h7oeUadwMcKIW3LQKTtZ+QDGvbtO0RQUTRkWsl4Tfg0gPKJghjfdxGeoRJPE/klTnvSRl75ur9m0YoepiujCFcRxzFSe1TyMUzYzxSuYt/hnSgnoLmxiZNPOollK7OsWt/DomXNtLfnyLmNtKY7GR8ct2EuB8LQWB2rFLzng+9BNDh0rehh5aZVNLTnKERTBHKSohghrw8zER+mYKYoxXmUrDA8PEixGPH9m3+CjkFIgULjuE5dkWOeUY8DHw9IhzhWVtkw8Wrv3LOXxoY2WlIdpLtamJgqEZcnIRUQ+QGxilm4opO/fdNl9KxrFGj4r1s/z99e8nozOXGYYjmPTnUxPRkxeRgKRrN7cA9D5UOsOKmPnuZleGmf7AKgG5rb2pC+Ru+JCcMcl517ic38ciHliWotPqtOXSq+fut/mZ/d+GuWtC7mdz+5i6yTRZUm8D2HQlkTSsFEJY9WAYXiBMoosukmDu0f5sCeQbN0/QJRDiqkU+m6AZ5n1Al8jDCxLSxwXN82CbT1BNz0vVtY1b6JUlihvbUbRAbtKQqywGSUZ+XJy3jL1a8QNbmpRE7jLe/9ez774f8kbCgw4YwgVJHhPQOUnSI7x7fyglddysnnLBW3f3HA5JwcwTSkeoEULKIDHRvyB6eoBPlawzIJtmpJG7Qj6F7RKF74+mdBBE+6rA8UhIdgx7Z9Zs+uIW69+Sd40qMyXSEqKXzdwFOf/FT2T+5h//aDLFnRQyaVTgTu5vsKnNioE/hYIJKqIDFTyeclZIzDCuVigZzXQKFQoLmtGRojBoe28aFP/TOtKxG19EhBTZp69ZnLxd+87cWmNCbJHy4TFCc5+ZSNOFm4cM1jBBoGfp43w7sPke5ezdheWOhga33boGmBIB6dZumGBfaznRlta9cRxMS2q4D07HIfwIDfBxt7l4qN5y7lwlc8hs++40umNByyov00HFoYnhqnVS5g/5ZhxLNFTUygjvlFncDHCGNsRz/lGpxZ8hTjU6N0+lM0O82EJk0pX6J9aQsrmhfQ2mdb71jtGxsWctw0cWRlWjeeudIKXSXLcaPs/hUNVODggUP4foZKPuZwfxkTZli42DqqpAcVVWHJhl57MGGi65W0MJWOtMSrarZXCywCYAIO74lMkK/wmA1ncNJ5J7Hld1McOpgnJxsZLw3ikTRUq29+HxGoE/gYISS4js2eVibGaIHnuKxYvZCRfQdwI0HcHNLV202qSfGmK19iyeuBERpDhHQdtAHXxRLNij4m7VeAtPUmSwUTe2Pz61/fyULWYQho1jkq0wXKBZf2BWkGxsps2nSW/YwKM/19kpxqGcuahE6xHzOyv8Lw3gnuuf0+cm4TC7uWsrCzk3ULT6I0BOWxCiaIMDokm/VJZVM1z7PWdrtQx/yhTuBjhbEyjQ5ghIOTTOjzLnkmn//wlwhznUwFozhFxYYVj595nwahJMLJArBv57DZds9ORvuH2XbvFvbu2EVZl9EtLt++9etCepY3u3ccQCuPSGoqOoB8nkzaZXCgwHjRYzoIOPepC5m4EzM0Mszme7dTLBcZGNvPvqHd+C0el112Gb/6yW8Z3TfN4sY1NDvd9DavwYSC4JCgFMNQIsKZ9hrw/RBPOMRhyE033cRFrzkbsE3B6phf1Al8LDCAMBgdoyUIXNvlLohYf8pqupa0MXhwgO6OXlYvXMZjLlxpp3wFfvHT35soMhzcc4hbbvoBrvBp9JpwQgehNFnVShAY9mzp5wPv/Ih5z1VXCmL4xa3/TWHS0N5cYao8hMm2EISSnJ+iPBESaMNvvjNFcXIM4ogWtQiVP0y3LzhUHmHb7m18ev+Xac60057pwY1T5JwU0VSF5mwLUkoKE1NI045Bk58uE+qYCI3CcPHFF9vVgTN7DOb7Qpy4qBP4WGFAWF2MWrVsOiNZsq5XXPbCi83V7/40DS3N/OAnt/Cla79gWjqbMQJSfo5cuhlPNNAQd9PZ2EZxqkjKZPB9lzjdwNhUge6WRdx43U08/7LzzME9Q9x//2ZWdpzC6Nggizp7CVQeD49iMUY70NTeSO+CZkxjM+MDefKjJRqdLsYLeSrThkavlRa/E6figRFEMqZEGc9LEQQBnu/gGI+JiSnS6TSOl0brAsXKFDFlpspjVhM7acxWZ+/8ou5HPFZEGoyDxEEgUcYW6cRKsWJdH8vX9TEyOUoqlyKbzeKoFF7cQLu/kFTQQipooiuzCLfk0agbSesGfNFIc2sPqVQzKZpodFr59rXfYVXfasqVkMNjh1FOwODQfqJyiahYJiyVSPmQ6zAsWg1uFpy0QWYkSmhKYRnpOjSlmpAFRV/rUrxQUggmCNMBRULKIiIyUA4DpBMxlR9lulhCYYjdAunOmBe+4UKBB4GIUVLMtF+tY15QJ/CxwrOLGB0rmx4sEtnlrEPfSYvF2//prRTCSdrb28m6DfhRjk6/F1nIkFXNZMhgphWtThvretdzyurTOWnNqWTdRqRJ4+kUnY2dfP87P8DRkq6FrYwUBxgrjxKKgEIpbxuORxWGRwZZ0NOO0wqdC0CmNLGJ0VJQqhQRBrLkOLnvVJrcFpqzzYQqYmRyCONrilGZkioROxHT0TihO01BjDBQ2Mmasxbyxg+/xApxCI3ju3VH9CMA9SX0sWBWH0spbLtPJ9GMVsLmL684qVWcd/E55sB9h1i37CTEdJqs24IvM7S0NrF81SIWdnZTHCwxPV5CSxc35zBRHKHBSeHJiJAKOTfLjdd/m7e/6+/48Ac+ydDAfnSDIRYOgZY0+z7ZhhxRoQylBlKtkMm6COmSz+cpladxESxsXkRnbhEVqTDSQ0URhUKBUnaStNdEIQpxNChTpLHTp7evjQue8gxSfUnc2tNERuEIiTb1TI75Rn30jxFmjiCASQrfkzoHCfjw5ve9RjS1ZOnoaKOns4dVy1Zx5qmP4clPeCpnnbqG/EiB/FgJE7n0LV3C8qW9lApTZNIpXNdDaJ+M38rXv3EdC09uF//wT6+nf3I3+6b6GQ4PUzQljAuNmSbGDk7CJDbRIuOhMxFlWSAIyrQ2tLC4Zxlp2UBjuon25i5aMu00phuZnBxncnqUobFD7BnczR/u/iONbY2cdfYqUssScY/EceUIgTYaV8j6DnieUSfwMULU1pGz+8LPwBjAg9e+5TVkO3waulOodITyIqYK0/zkR/dz8OA4mUw77Z1dkDJk2iRrNy1DyRDp5dAig59tJ9vcwbe/eaNZeFKn+NpNX6Q/v4OB8m4GC/sIwwoikLjlDAe3hMTTMF4qcijcw0BhJ4uX95LLNLFs2TI62lpoTjeSUWk604tozSwE4NDwAUrxNMVSiaaGTnbeP8RXPvNzPvH33zTDO0NDTNIvypI3jqL5Hv4THnVVymPF7OETM9ZXJ0R2qgX1ZaAC9/940Nz7662UxjSubsBRHm25TjIqTXNTlu4lWRZtkpCFq//tS+w5MEzoxIyXD7FgVTNXvvvV9K1bKgSw455D5qWXv4J2sYALT3s+XakufKFoaM1QzhicZodlGxawoKuJnAs//sZWVi5dTTgdMTU8TRwYJvJlKqbM4HQ/w5NDlCsxjQ0tLF6wFGMMFTVNUU7QsNThqZc8lrWPWSCQMXGscV3/zxurOo476hb4eEHM/adMKGxEsszOAI2w8bwF4gXvOkdUKDKenyDUDlq5uNInhYevJEwBKbj80svRTkRJT7FyUx9vfueVrNywVOBAFGtWb1oovvbtz5JniNHoICNqgHzuMEHnJJ2neDzttWvEynObxHhhhD/8eBurlvWydLXD8o1plq7txMsJ0imXtOuR8VMYY2hsbmHBgl6iSoAKKhQm81SmSmy/byfFyXJS/2xwpMTouiTHfKPuxDquqJYV6UQQT6OQGGk7GehI4HmCyQHMtj3bWdl9EtKTBHFAbCQVqQgrLip2cMrQ2JJh2ZoFPOm8yzn7/LXCeElKJRrPta1UlqzqEtff8mVz+81baUi18vgnbyS9HKsl7QIRHB4YoTIV07W4CdEGXgUaK7Cg0ooKJ9GlmIxO09XRTUNTJ2hBTECsAjxXMTw+Qv94P1vv3cbp564AnESJpJ5HOd+oE/hY8Sd4cWIdIaTGTbsQuXzjxv/CTUuKlSKOnsD3DWUZ4+s0EyWDGslQLOYZMcO86R2vENnFgG/JG6mAtOMkW26Dl/Ho6usQF77ySfZqerZOwXWAEhR3YnbcPkyPs4CpMUNmSkATZLqgXblMjKU5PDVCuViirbGVSgjlQh7HiSgH44xNDBGqaQr5PCkvPatjo0FrhXTrJJ5P1Al8HDBnGzz7iaSPkpRgMBgUCBfHgyAuEnlltCgTGg/tuxRFRLk0yd79efxeybNe9Tgbukk+y0HbciWM/Y4Y+7vAlhNKqDi2u2hO2AjPLV//NWI6i8547Nk9wFjUyLLlzeR8cDRUopCOnm6edO46fvHLuynnS4wOjtDelaZcLhKamIMDAyxetBRfpmZE8qSok/cRgDqBjxHV+QxHOBTMzDOOcFHJ/1wBpbBAEJcplCfJSJ+0FIxWQhoyWVp6M5x/2ROEXIAlZTVMpUAYietqtNEI6dri46ouV9LrF2wbJhHDxNbIHN52iOUt6ylWAsqRorRbUjnssLi9AYCR8SJPfMpiCnkwUUzO8Vm5ZBklPUV5SjNZqLD+5DNp6mrh+m99j4v+5gngJpVIdQ/KvKNO4GOANbSz6Tv735Zc1TwHZRS+8EAbVq7s4+c3/IFcYwulII8rHZqaPLJdDTzpWeuRC7HkdZgpC/SSf2t3pgooiVpFBjwBURzgeim7M43hNz/7Da5xGBocpLm7G9fxCIuayWIRNw9TlUm6Frdx+537cMMKLbkmRDlkdGKcyFE0NbdRcRR+LsPI6DhBENjvjUGmIdYKt15POK+oE/i4QM/um81sW6yUQToSBxdjDEjBec97mrj1up+bYKxMOa6QikIODQ2wZM0i7r77II9dtQhdAJkFDPz6B380vs6wa1c/YRShMExPT3HFSy5hwYZm4frWceZ5kiAq4bpZMHDnPfeQDVtoTTUzUc7jBhVaXINRMKUrqFSM11Bh/col6MmQfVsHSEuXrtYM+6f2EMeaqelJSqbAgaH9FPWYvam4ADFCGgwicdjVMR+oE/h4w8zt2icTc+kJlzhStb8tW7uYH9/4K9z2NM25TkoTee64/Y9EdwR86csDZjIawXFjPK3xRIqUbkBHLq6XIZPJ4Lpw5d+8mw/+x7vMkvVdlkNC43pOovDhMBVMUagERLEk63WRcgSTpTE6si2MTE+xbEE3mx7bDinIb02RS+eoEKJUhCM8MpkM2XSKniVddC5o4Ze/v40DW4bM4pN7hN3TV2U96gSeL9RH/jjANhKb6VhYJW+1UkfpCIzAc1NU6w4vfcmFLFm3gKloikpUYknvInpbFrC2axNn9j6Rpd5aWssLaTc99LgLaTIddHpLWdf1GFa1ncmS9DrWtJ7Cv3/kWkQAKEkcSwwS7WiUgL97x6voL+zgULCfwcmDFMM8FVFiIpomdF38phaiAuBDQwYaGlrw01k81yedyqJDhWM0E8NDoCukfYc9e/ZCfPQmrHX876NO4GOA5eesIZzljjZVoTtASAchhPX8xIAHyzcsEBc8/1lMlkcpBlMgNI728eIMS1r7uPSpz+PJm55KX9saMmEjS5r7OG3VY+ltWU6T6KQzs4SOVC/TB0Im92KIqmmdDipxfy/f0CX8LslgcQ/5aJixqYMMTx1ktDSK8CQHDwwyOVKBAGQKUpkUftpDGYUQDkI7lKYCcn4O1zg0NzZTKQXJus0hrrdnmHfUR/8YYZ3Ecm4sydRUYjFolJmVM+wBDkQy5oIXnCMW9bVh3AAjwfVSeNLDEy4t2SauOP/xXPaMy3nq6U+jr3sVjU4DTekGWhpbSPkNZL1WljT3cdXbPwTYiJLUkhSuTeFU8NWbPi+aF/v0D9zDSL6fkrGF+XFUxtWSiQMBwS6sqJ0DIQVkWuP7PvnxMutXnEJOdqBDwdrVG2hu6gQgDCWSFPUpNL+oj/7xwKyQEfCA5A5ZdUVLWRNYl0m89sp3v541p63A+BGxjBCuIJXyWLTQhUZAOUyNFEmbLF3NnbRkGmhIe6R82+2wwWtmaO8ot33zNoMRSDGrwCJRvnzL+97EgtUt7B/fzuDEfvYO7EQ6BhUqRg8VmRqBscNwaHCEMI6YLkxQqZQ49dRTaG5vhRSsO2UjZ59zNibJ9/b9+uR5JKB+DY4HBNRCR0ncNpFkxmp1ODN/c7C9fZG4Hqw6a7F4/msuE5PhCMoN8LMOmaYUfhOUp+COu+9GiBQN2Raasmm6O1J0dzbQlHNI+4JspoFlyzdwz917baoWVp+6GqDWBtactkpcedWbaV3ZxHB+AD/rUIqmqYQxpaJmf3+Be+4ZYmy8RKkY0dTUQnNLA9PhCKPxftzuiCve9CQReGW0W7Kliszcp8ysx8PC/LlvqOOhUPdCHy+Ih/r1gda5FnqR0LJY8tdvfiG77thPKvaYyA+yc6DMnb+9Cy9opS3bSqwjvBR0doGRDrmGLkr7psimPVKBS1NrttaFUOsQKa2JlBIqYcCa01eJd3/4Heaf33A15TBPhWkip0TJKEYOjlCOQhobm3GlQ1ApEpuA5gWNXPGi5+OvsjrWI1PDeI0N4EIUaJxU/f4/36iXE84zTGwtcrWHLzHceXO/KQwG/P7H99KTXUFTqoVsCtraMqzbsJBMO+gi3LltkDsH/sAr3nKhkL1YrWnPxmejMMJ1fYSUaAxaa1w8dv/xkHn9S65kXeepuFGaII6IlWFBzyI6mrtJ6QxRyYaSNp7Zx8KN7ax4WoNAwHPOfa75h3e9mqdc+AwRoxGufMAS7mFTw82f+4Y6Hgp1CzyfSDK1lLIdFYQLxHDahcvEx19/rVEiRSVWpJ0I19FUYsnIWJklvRkA9k3u5G/edKGQi2Y+UggJKFzfJlEbY5BCYISDUtB3ykKxf6TfZMnh6xx+Ko2XyjE8dQjHcVBTBid2WL1yDYMHR9k+sIX7tjeaziXteE6arq4uMDGO59ZDSY8A1Ak8nxA20OS4hhiHSBsyjsMPv/drs6t/L8sa11lnVxwjvAxTYwHCGaXiNlFwJ7j0NWcLFmF7HMUk1X0y2f5qDAZXuLZli5ekdWqI3JBplac9lcYYB0enkNplfHiM7twCutt7UBVDVAHjpdh2z36+f9tPWLf6ZNafeYrA0SgUoVFkhP/nGdG6xT2uqG9i5hsmBqGJdYyXtHXYvn0rKoopFovkpycwRlEsV4i1ZjossHd0J6c9c5lgGZDT4EVUWxapCI7UenVdbMO1hOSnP+YUvEZINUlyDT65rI+HS1NDK8uWrqS9vROBQxhGjB4eY3qyyNjYJKtXrQMFRmlA4Ir6/X++USfwfEMKdKTw8GtFCCbUREGAiWJMHBGERfAMZVnmcHyIltWNsBRMWhOIAiUKxETggOOCQKBVbNu9EGG0tp7vxEP+wav+kaef92R6V7Qh3DwqnmLt2tWsWrmWUkUxMp5nsjxJIZoiNgVGJg4gXdiybau18rLaE3X29NEP86jjL4H6LXTeIWveYkjCPhtW89vv3cc04zQ2NlAIJ4lDhfFD+g/fy4suO9eKqxNDEqZypGdbniSpnB4pkAaEAkfb8j9XokNYtqZXvOHdrwUF45vHzORQmT/89w727dxOW6aHShCiCAn0NPnKOJWwRLE4zdCQYe/WAbN8U6/A1HsjPRJQJ/C8QoIWtocvlntuClZtXMFo4RA52UBaujQ1dqBSmpbeHB9475uETmLJHj7g26yrCLsPNvDj7/zGbDhlJQtWdgktA6QvQRrr0PKdJJMEcKHt1HbRpmDFOYsY3RqY6796E/tHD+CTJg4jAh0yNTXNsr7FDEzsYde2LSw/qRcXmxkqHOsoA2HTRevW9n8VdQLPM4wUVmBDzPT5XnHSEtG7psNMDwyTClzSzRnaWzt54tOfYJNEJBCAkxCWpN/vHT89ZG694RZ2bt/G4qUdvP5trzTdm9pFFJeRrsQIATE4DkSxwvUEihjXkWBcOjakxKv/8TImtoXm1z/8Azd8/SZy6WbOfcIzKURFQlXCNS4EBnyb9WUL+wVRFOF5ni2flCRkruMvjTqB5xE1NQ8BJrLplSLZp57/vGfwuX/5Iq70SFcaeMySJ9Ld5EMpeZOAoB9zeFBz8NBh7r77Xg72D5ARDazvPpOxw4f41Af+g/d/7S146QwxCgCdpFBJz8FmaPtW0KPKNwdaV/ji/MuegJhMm2BConE5VB6kM11keiyya+fkxlHdBTuOl/ysFvjrGqnr+MuhnsgxjzBApKwyjpilo1X948suebmZ2q1o9npozfbQ0dlOrkmQ9nxkkKEx04mKBWGsCOOYsbFxOho7QIcUKhOMRYd484dfTftJvlAOKKlBCxwpiAJNyk9UQ5IEkmAAgrGSuef2zZy+6kxkCf7438NMTpQYLU+z5dDv8RaN8fr3voyeld32SF2b0+26oLTBSe4ExphEubKKur/0L4H6qM4jhLHknVW6hCoWwWgQsGL1GgpRiOdnWNjaw8JUD71iGQvpY3XrySzKLqcn20tOZXFLkr7OZbSmWsjJJtozXbSne/j656+HSlKGrAIcqXCAtCMRAYhp2P7jcXPNlbeZ7336j2bnf5c4a8mZMAGDO2NESUOocJVHU66D++7dxVe/fD379wwZXEAkCpgGnMSrpfVRVcKAeir08UadwPMJgSVtPPO7k/Gt59honv/8K5gulkhlGokDgxunSYVNtPsLaUnbnkZhvkJlvExrupVGv4mMzNHe2E1GttKe7WXiYIW7f7TPEELaySCN3Qcf2jJmbvj0j811H/6x+fl1v6G50k1TtAA1lmXXPZqh/TA5VkJHmmwqTRSXcBx43z+/h/s238+X/uOr7Np+0FSPvViIwEAcgZQSIcQsItfxl0KdwPMMITVuSmMcjZYROJo4LAOa1RuXi+c//wqklEjXBePT0riITKqNxpYcxgkZOHSApoZmGlKNpJ0MmUwDlbKitWUhrmmmM7eMO3+5zXqpAxDa4fvf+rF5yyvexR0/3Mz+O8fJVdrJRA2UR4qoUkgcacbGSxQrEaEwBFRINWumo4Oc9szF4ivf/qzwUhn+/QtfZuDgqIlCyDXYva6UST8oqt7petH/XxL1kT0OMEf8/NOhwWiMjjCoRCFW46Yydhkt4fznPouV63oRKYVJKco6oKE9zU9+/VNuvu0mfN/H81KkvBS+SJHzs3R2dqKUIpvNks1mObj/AGP7A1MVztx891ZE6OMGaXKikbhoUJWYtJ9iulhifHyCoKJRkUQJQ1FPUzDDdK9qqAkSvOO9rxOvfOWref1r3shnPvF5gwId1vTmURE40nnAoIgjHkcfz7rl/lNRJ/AxoupJnvmpH+Yxa04ba50EHtKIpH7YAwTGccGFlWe2i5e/4QqRNyNEmTJ+p8NNv7iN3Yf7kdkUqVwD0rigIO37NOaydLY30LmgBa9ZkY8HeM/VrxDti1O1CkYTObjSRSlFGJWRjqKiC5TiEoGKqcSGsKSIAkWkI2KvQrrX8OLXX2o300aBhBWr2sUnP/yvDO+b5EPv/pQ5sHPUoLChqkTLujYwySDp2KpiVn9XyiTjqAnjAINO8rj1XCI/YPNcz/CCuhf6mFFrVDDr50NPLPuKWgeHmvc52UwKOeszpX06hPAA3Hb9b8zo/gpb79tFrCIWdSxlYW4JfpyiwffxfJeFS3rJtEoae+GOHVs457L1Qi4GsoCMIXT50Dv+zdz9ox305lbQmVtAY6qVjMzQ0NBMOtMIysWNHUJdYiw8RMMywzNe/jhaV/gCX4PUgIuOkrPR8PEPfdaMjI7y+Mc/Hm1iVq9dxdpNK0QtuO1Y3s9On9baIB1BFNtwk0ETJxK9YRySdtMzddMPKEN8cEfZiYQ6gY8DqkKUswQp/7w3G+yEFJa2Blm7BVS1rQiBCP77v+4xe7cNkp8KCCYNHW4vDU4TnY0NSBFjfMVpT16BtwD8RQh6AB8iUUE6LijBB9/2cfPrG+9j1YJTyHq2yXeL8GnwsqS9DFqDUhHTeoJXvefpsAJBCkxGEwQlUqksCtvcWypda3S2f/cB81eXvxijBK1NnZx66uk897nPpamlkZVregS+PRctDNIDhEArS2IEKBMnNzADWuNI5yEJbMe7TuD5PoZHN46M3/5P3i+garVnkxdAaG0LBCNhszCKkN+pzLv/4Wp621bRk+1DF6GrsQkhY1p6Mqx7wlLuPHQ757zssQIX8CEmJtIRGZniO1/7vvn0P32NxW0baWtYRFY20ChcmrwMKpRUSgHZbJrGzjTdG1p4/EUbya1BhK7VolSAMi6uAJeIOKrgeRnQDjs27zJGe5gIbv7ereTz02zdupUVK1ewcuUyipUiF19yActW9c6MWLIhjlWM47ooHdn9MxydwGJmn3yiE7ieiXW88D+5DyYTd/ZbZ5NXAkiJ0hWclIKyhoZGtvbfRSmaphSUGFcjdDUtphyDk3IJUpKiVJzz4seKahcFAwijSUsXjCSsBJSCPIXSCOnIIdPQSVlAPh8jVJrmTDvNuQ4avAYO75rgqrddw+v/5W9N12pEhIOUCqNjXMdFGA/P9QjKFVIZyeqNq0T1Zrbm9FcjjODuu+43e3ftY8t929izs5/vf/c21q1ZZ978ljezZE27MDEID1zHTkcpXcCgtMI9sgFTPUNzDuoW+FhxLMM3i7x6Vl8lOftzBWgTIkXFzt1Kmo+/+3Pmvv8+xLKOjWRFG01+O2ky5FpTLNrUyGMuWijopnZ7NlGy90yW67vuOmhe+NxXsqR9Bdmoka6mLqR0kcans3kxCzuW0Og2UCxNMzg9QNBYQHUHXP	2DL1|4U7I	Tbio		1.58358	2.36136	0.910774	1.98557	2.99266	1.50334	1.93202	2.09951	2.22208	1.80705	1.85853	2.143	4.91931	0.737723	1.02257	1.50562	2.03263	1.10037	1.4624	1.40711
stringdb:9606.ENSP00000362751	4.27176	5	1.35286	1.34848	0.722729	1.3123	1.02894	0.566109	1.6851	0.375	1.10828	RABGAP1	9606.ENSP00000362751	9606.ENSP00000362751	FALSE	9606.ENSP00000362751	Q9Y3P9	9606.ENSP00000362751	Rab6 GTPase-activating protein GAPCenA; May act as a GTPase-activating protein of RAB6A. May play a role in microtubule nucleation by centrosome. May participate in a RAB6A-mediated pathway involved in the metaphase- anaphase transition.	label: attribute="display name" labelsize=12 labelAlignment=left outline=true outlineColor=white outlineTransparency=95 outlineWidth=10 background=false color=black dropShadow=false		stringdb	protein	MDDKASVGKISVSSDSVSTLNSEDFVLVSRQGDETPSTNNGSDDEKTGLKIVGNGSEQQLQKELADVLMDPPMDDQPGEKELVKRSQLDGEGDGPLSNQLSASSTINPVPLVGLQKPEMSLPVKPGQGDSEASSPFTPVADEDSVVFSKLTYLGCASVNAPRSEVEALRMMSILRSQCQISLDVTLSVPNVSEGIVRLLDPQTNTEIANYPIYKILFCVRGHDGTPESDCFAFTESHYNAELFRIHVFRCEIQEAVSRILYSFATAFRRSAKQTPLSATAAPQTPDSDIFTFSVSLEIKEDDGKGYFSAVPKDKDRQCFKLRQGIDKKIVIYVQQTTNKELAIERCFGLLLSPGKDVRNSDMHLLDLESMGKSSDGKSYVITGSWNPKSPHFQVVNEETPKDKVLFMTTAVDLVITEVQEPVRFLLETKVRVCSPNERLFWPFSKRSTTENFFLKLKQIKQRERKNNTDTLYEVVCLESESERERRKTTASPSVRLPQSGSQSSVIPSPPEDDEEEDNDEPLLSGSGDVSKECAEKILETWGELLSKWHLNLNVRPKQLSSLVRNGVPEALRGEVWQLLAGCHNNDHLVEKYRILITKESPQDSAITRDINRTFPAHDYFKDTGGDGQDSLYKICKAYSVYDEEIGYCQGQSFLAAVLLLHMPEEQAFSVLVKIMFDYGLRELFKQNFEDLHCKFYQLERLMQEYIPDLYNHFLDISLEAHMYASQWFLTLFTAKFPLYMVFHIIDLLLCEGISVIFNVALGLLKTSKDDLLLTDFEGALKFFRVQLPKRYRSEENAKKLMELACNMKISQKKLKKYEKEYHTMREQQAQQEDPIERFERENRRLQEANMRLEQENDDLAHELVTSKIALRKDLDNAEEKADALNKELLMTKQKLIDAEEEKRRLEEESAQLKEMCRRELDKAESEIKKNSSIIGDYKQICSQLSERLEKQQTANKVEIEKIRQKVDDCERCREFFNKEGRVKGISSTKEVLDEDTDEEKETLKNQLREMELELAQTKLQLVEAECKIQDLEHHLGLALNEVQAAKKTWFNRTLSSIKTATGVQGKETC	Homo sapiens	string:data:image/png;base64,iVBORw0KGgoAAAANSUhEUgAAAPAAAADwCAYAAAA+VemSAAAABGdBTUEAALGPC/xhBQAAACBjSFJNAAB6JgAAgIQAAPoAAACA6AAAdTAAAOpgAAA6mAAAF3CculE8AAAABmJLR0QA/wD/AP+gvaeTAAAACXBIWXMAAAsSAAALEgHS3X78AAAAB3RJTUUH4ggIDg0ZuceIgAAAgABJREFUeNrsnXecpEW1/r9V9aaOk9Pm3dnd2bzkoJjBTFBBMGD8mbNyzZgwC+ZwzaIEJUgSzCgoIEpYls07m9Ps5JmOb6r6/fF2z8wC6r2Cd9l75/l8mh56ZrvffqtO1alznvMcYYxhGtOYxpEJebgvYBrTmMa/jmkDnsY0jmBMG/A0pnEEY9qApzGNIxjTBjyNaRzBmDbgaUzjCMa0AU9jGkcwpg14GtM4gjFtwNOYxhGMaQOexjSOYEwb8DSmcQRj2oCnMY0jGNMGPI1pHMGYNuBpTOMIxrQBT2MaRzCmDXga0ziCMW3A05jGEYxpA57GNI5gTBvwNKZxBGPagKcxjSMY0wY8jWkcwZg24GlM4wjGtAFPYxpHMKYN+HGG/4pOdxzHxHF8uC91Go8DiGlh98MPYwxCiIn/11ojhEAIcYhBT/0bYwxaa5RSh/vyp3EYMb0DPw5QN8wwDDHGIKVECEEcxxOGXDfmukHXX5vG/21M78CPQ9Td4/ruOnWHrhu1lNNr7zSmDfhxhYe60vUdd+quXH8dmN6BpzHtQh9uRFE08bMQgiiKJgxUa42U8pCduP530wvvNGDagA87LMsiiiK01gCH7LRKKYIgAJg4E09jGlMxbcCHCfX9U+vEiKWUtR0XorDCZT+61KzsWW727zhgdBXQIIWV/ICe3IHNIzym8X8G0wb8aDFhNDXDQh9qSwYCP9ldjYlrv9fo2u+lAB0m/yOlRBsfy4bjVqxk8YyFnH/Wq+nfNmaIkr81aGJ8pBLo+pvUn2ufZ+Ipz7Xretj1Thv6/wpMG/BjCj3lvwmMAcdJbrMhRqCJ4slzr8EgLTACgjBGCAUalhx1jFi8eAlhRfLJj38hedMIBMmgCRKDnjDeCLas22p2bt1pTFQ7K0tqfz1lmMWUxzSOeEwb8GOGSUOZelOFAF3boaUQgMFWEkyyMwoREFEmJkbZisg4IFIg4DVveBNVDeu2bE3eTIHRGhAEfmVyJ41hz7Yh8553fZgXnPVitm7tNVEYo+P4IbutBsLaQ/+zLzSNIwDTBvxvwRTjECAl6DisGR+ARCERkQRtY+kUVqRQAdgxEMDmddtN784dPPXUp1EKSlA7/gppIbBwnMyEce7pHTbvveD9NOaaGR4a44H71mIJhXwYS0tPecRMG/GRD+twX8D/Pmgevi4mfq4QMvGV63YTw/77B839f13HD394JU7KIzRlKvE40okZKYwxMDRGS2srWzbtNouXzhGY5D3iCJSEXVsHzI9/dBkzZ87g4q99XHTPX25cN5NcQsSUEZ5cPA69Lphex49cTBvwvwVTjVij4zDZDcMYlJNsfiF85F2fNaqYYuf6PaSjJp75jGfSNb+B2C0xGgzy4lefLdbc96D5yte+znXX/pz3feCdtV1XoATs3DJsfvi9H1Eplbj4ix8XCDjhuOMm0031DVhMNVTJwwJb0zhiMW3AjzEeOTZU23mVAxUDluArn/uOCUqKDXduYdXCY7BtlwM7+njROaeSWoLABqThqBOXi9M2P9n88NtX8OqXvsa0z8wLBBzYVjTf/eYPCMISX/j6xwQBbFizyfT2bkbr6JGvAWrnYVmLcD2StzCNIwnTBvxvRhybhEllSGJHtmDHgwdM74bdbFt7gNltPWBsPCuFif0k9RMBDiANxkS89BUvE1dddr0555xzOO9F55gdO3axecsOOjo6+M4VlwgiwIPt23tZuWo5Z593ZrKOaJJd2MhkZZmaOjLUw9TTOIIxPYKPEkYkj7/nliqliEMSI5ISDNxw9c0UR3yEtsjm0khliOIKxeI4l192LcPbKyYxNoERDkbA1TddJb5/2X8yUh6mfXYrX/z6p/nOlZeIel5py9rt5rqf30RPT0/NODl0dOuvTU0hTeeCj3hMFzM8StTvnjjEgCdTSlrXCBhhklIigg+96Qtmw/07afJaaXZbaMw00ZDJMjjSj/Bg9vJ2XvuhFwjStfe3ajZXJ21EgE1ylq7trG993buM5di87o2vYfnRSwRG1zbZh+SA69do5JTXpnGkYnoHfswx5ZYaCKPEYIQAAti3ecTs2LYbQrC0TdrycI3D+MEiTU47CzuWEw44bP7jiKEKIoaoxCStSwEuVP0QLNi6fqd57flvMQ+u28Dr3vAGlq9ckpikkJPGO7HrTkkjCT1tvP8LMH0GfkxRDxQlZ04jEhZWFIOlAAd++tOriPwAtE1TvglLK2wUg8NFZOyybXg3M+Z3sekvu/jj7/9snvDso1HZgN0Ht/PsM04V9c29b3ef2bhxK7/6xa/JNuT54Y9/yIIlM5KNOuF6JIuG+HsR5/rrD2FqTeOIwrQL/ShxqAvNpGtK7XxsIIoMjiUghref/36z8Z5emr0u2tIzaLDzNKVbsUQaC4dUKoObdtm1fzexXcFtrjJQ2cOwP8DmbRtYcfRyjDEM9o/iV0MyzWk++bmLWLhojpDelOvS9WN3ROJr1wmY9TU7ql29YtqAj1xM78CPJczDDSEyBtuuFR4EsHnLBl587nlcd/kvaXbbqMYBXlOWyIdUOoNnpyGULJ+3CulFBM4g73v//xM3X32bCe0q6UaPSqVC7GuOOu4oFhw9Q8QRSBfAgBBTjLd+FRPs6SlXJh/yPI0jEdMG/FjBTMmzTjlbKinwYx9P2Vz982uNNlXmL5jDK17xUu763f1kRANhoEl5aVzXxYSSbCqLCQzStulsXgBj8LxXPUXgkGyYIcnIScBolFcrltBJ2kmqJDgd6xglbR7RSKeDWP8rMG3AjxX+bmomwq4rakQxtmuzeHk3p76oSxzYP2QKuw225+KlXAK/StZz0XEIMYRl2N1b4Nuf3Gi2ja5jMNjHcU86ije//2ViIjBl1XjNJrFoqQA01bCKa3tTXPxDL20iqj2RXqpFrR9q7A/5PkYc+h5/7wA2vS78z+Bx4D/pR/k4/Ihrj3qgGJ2cQQURgghJjAnAddPEsWbO6i6BCy9767m0zGugoouU/QpeyiL0x9FRiWJxlMJwkXDUkPKbWZBazsL0Knrv6uMPVz1gJklUJil3EqJGFpFgLGw7PXFdERGxiQ4tYajTKyOgGmHQREQT9cyH1BlHGsJwYrTKOp74VYwhJkbX/r0+5H2SRxD5U4bbPLyGeRr/Mh4HBnyEo5bZieLEQMJablYICIOIOtNCWJLuBYsQyuWma281cQTtPbZ49VvPoL+yj9gKKVTKxBKKlTKe59HY0ERztp2UydFktdEs22kU7Vz2zavp2zJuCIBYJ1UN1AxTATEIBAILY8DCQmEhY5AGlAEimRivAFyLahRgppyTzSGkjxhqXkQ1DLGTbZ4wjFEIRC0QJrEw2mDV/HuDQBtwLBfgIZJAJonwTeNR4XFgwPJRPg4nNEIHCCIsJQnCAMuB2BgQYNse4FL1YxCw4tilYu7cRfz5tr+ibEBAeibiY196G/vH+6gISTkUZBrbUeksRllIy0FKC0tCxknT6LYys6WbP9x4Z3IJyk32eQHSgqBaAhEjjUBpsLVEREAZRAAyAKpAkeQsHdRi0ZaDRCEMxAHEBgIBgdDEtgKVLFKubQMgDDiWSjbyIHkoDcooTAQ6NkgE6iF0TSMSEYPY1Bgu03hUmD4DPxoYCcJCBz7YCse2EIBCsHv9gJHSZtaiRpGSXjLJgXe985289z3v5fZb/mae/MzjBSnIzEV0zmwz1cGYllwLjpNFhwGWVBBq0q5HEBdp8PIIO8X4YIE//eovPO05TzKdqzOiGsc4jkKgcVIuxGqiaIIY+rdVzeY1Gxg8MES5GnJgz0EG9vThmzIf+/KForHbwcEiiGNQYFkQicnkU91ftyxJRLLrSiHxKxGubaEk6CD5Y0E9/ywwAQgL4jjpNKGsyfpkIQxRFGBZzuEexSMa03ngR4P6WU6AkWHiLkcWe9ePmMu/dSOD+0eZt2guq4/r4ZQzlop6je7wvhHz+je+jauuvEzIPAytK5n//OwNzMgvJWNypKRHxvWIKiGWsZBSEJsipaBIgGY0Gqbf387c42fwsg88WwQ2RCbCEwIZSYgEv7/hdnPDNb9h59Y+WtIdpEWalJUln2vBUWkc7ZLJWlSdId743pcKtxuwE6/WKAgFtcUoSqoSwwgsC02IEBJjBNI4k+nkGk00KZ7gUCepvtGKpPuEtFSiBWY0SkzvIY8Gjw8Dfkjq5YiBqXGcLYh1gNQOfZtHzNte8X66m1fRlu9EuoLeHetYcewinvask1n6tHmCCIb2VMw73vEuls5bSHtuPmakkaxoJyMaEJEkbbt4rourJOMjw7jpFCEho5VhCoxxsLyXqKnMB/7z1SKqETgsNASSlz7rXNO3u0RXyzwas7PIWo14cYaUzJDNtOBaGVzj4nqS2C2y/OTZrD53hsBjgusR12JiJvSxbYX2A6SSYJlETMCk2LV1vxk4MMi+3XsYGR9j+/btzJw9g1WrVtE5o5P5PbME9ZiVAGVNus9KikQPjOneTo8Gh/sQmeC/YLzm7zwO73VrhBOCiFDCYc/6AfPVT/yEOZmlpEOPjHZoiNM06Tb8PWl23FFmzeV9hv1QHgj48kXfYGCrobrXwQsbsaoWsgoZK4sn80itsB2YMacDx81QqcbYaRtjGVLZJvb3DbN985CxDEhCdDXg4Kb9ZmR/gazKQ1WhQouUzNCaa6ejcQZ5p4mUSOGpLCnVTLM9ny33HoQDTIbS4+Q8a2mwlQtIpOslvjU2SqQ4sG7EXPmf1/HbW37H/oP7mT17Jk94wklorbnyyiv58pe/zG9vvtVgkgVOWbXIvBDJ0WAajwmm/ZdHCxODcSCAiz/5Nca2a7rSc2jMNGNjYQKDHafIRE2EAw5DQcBdQ/tMyRrmtttvp0F1QDWFEBrbEkhh0GFArDwcT5Fu1HTNdOnvgyF/gHvX/4X9hb2MBhWq7ijbt21hwaqTEUYiLJveDbtozcwmrihs7SFjScryyDgZVKSwpCSfzuNYKcJAI8M0XV0L2PRAn1kyu7MWNNeg5UQ9sYklWgFIpEkKLC793k9JORmef95ZdK+eOaW1ImzZuMNceeWVXPTpT3HTLTeZ//f617HqmGWJolAMQtXzzY+PNOCRjMfHDjwxkFOf6wLmSeZSxyE6DhFoBJowqE7yj/+NmNoRcOJqta51TJCAB7HkCx/9ltm3rY+s45ByFdUoBMejGEREsSGfyiDKmmgIxnb6jOwKCEYlnpVGKYM2FUJTJDAlIsvHF0WsbMzC1WlyC2HX0BZ2DW3k/Le8mP2jOzgw3su2/espFIcSHodO5Gh7Nw+S9brIOC2kVJbi6BiWkMjYkHZcMq6DiXwkAbYDluvhpbPkGxvovX+zQYXEpgBWCFYMEiIz6fHoEH77i9vN5i0bOfu8FybGW6dTa8CCRUvmi49++oPiO9/7LqVKmc9//vPJfYsTDYGJFjGPl+l3BONxcAf133lOUB9spdRE94I4jnEc53+kP9DU1p5a64l+RY7j1K4PHrx/q/ntL2/FEW7NPdSkMh7FaonB0RFa2tuwlcQRCl3V+IWY4b5RyqUQIyA2CdHCCI3tKWIiIuGTyqcYGo/50Hs+z/bdvWTzGX77m1tpb28nlZacePIqli3vSRR7AAzs2tGPJfPksx24dgata4EjFBKFZRS2ULWdVKO0RsaC9lyKhXN7BJFCKYcwCEAKDInnLEh2XqXg+uuv5+SnnsDMVflaD5jaw4EoBuFAHMKSpQvEqaeeyvr165N7OTHEh/aAmsa/jseBAcM/YlZJKdFxTOhHCBRSWAgjwcha54F/L+o7cL2lp5RygpDgBxFawrU3/IJy4CNUEp0Fia9DhgsjFP0CbtZF64goruKHJfy4SN/IAULhU4mKFMpFYg3VyDBerqCVwXYke/ft567b17F4/vHkUx045OnMLOYJq0/j5KNP4D/e+RZ6li4SWtfYJAJ6t+8lqErCACzlkc3kiaIYrSXKONjGxREeFl7iWiuBHikytNGHEQyDEsIUtpUhihMihjBgfFARbHtwl9m+s5eZK7swKdCOwaDxAx8kWA5EUSL/hYRly5bh+z6XXXqFEdbkLmwpq0ZymcajweP8DCwnWo5IB+JIo6y6kfAIusePPR7awtMYM9Et0HEsAg1nnHU6/Vv7ObBpKKETak2lUmFoaIBZc2bjejYYhe/7GAmRiijFFYpBkYY4gxKCkCZkHGPbGss2VMNxRoZGsaVDSrXR4OSxXQ9hecxeOINnzFvJvMWtAgWytlP++pd3G0tI0hkPO0q8Bsd2KFXLFFWBvGrECEMUamId4LoOYbVEWCnSv8ki8FNsKW40z3j9SQIPLCvJJdV3YWLYsn4Lrp3iuWc8Q5TigJRKct+Om7CttAbLBiKIY7BtmyAIOO6442pjljDUbMfCaI1Qj5M95AjF4+TuPQLDysiJMHMcadCgappSSklMrZ/QvzsUPdXNq3cKhKQtqMGgJBxz7ELx7gvexJJl8xM3O4b+A31kUh6u7VCu+FT8iHIUEQpN1VTJtuQpBCUK/hihqTJeGiPQZSw3YmBkF7t2bcS1BdlUMynRhKPTWIGNG6Tw/DRNqhnTFxvKgIbIj3CVIY4LoCsYKiCqoAJCXaQSlKjEJWIRICxNjKYSVSmHJSzlMriryu4146QKXez5U2TuuL7X7No4bnQ0JUkgoHfzbhbOWYaIIaUcdKwRgI5j4lAzVcFH2fDA/WtxbYclSxcLU8sZ207ik4vpYPSjxuNsB37k9URJOTGL6nnX/6ne1lN78tbPvRNXawSy1pdo4bI54j/eeYH56Ds+TzabpVyuIqWkVC7iKo3CwpYuMowp+OOoFFSq44xXBbayUCKLp1Ps7dvJ6PAAcWxoaW6nWolob2xHxgGuspMdrRQQFRxEGTb9odcsefZCYTsWcRBiI4n8Kul0jkq1irAN0rEpR0VGS6M4UpBO5RGWR6w1ITFxGGM7DiNjYxinyp0/+zMHg/3s+/EuZi5sMieedDQrlyyjp2eJ2L5hD6uOOSpR5QFsYaGjGCUTuqXxa2KXEjav324+/OEPc+6550wabI1f7fsV3NquPY1/HYfdgE3NaMWhLx76DGxdv91s2rQJIRTGGJYu7mHhkvlJjey/EbK2pYRhiF3jARtjsCwLXdFII9m7ps8M7iuze0sfY6MFVHwApVxGC+MMFIZJWR4pmaY514yFhXYjytVhWpuyVIMCJTdFRsT4JuJA3z507JNyUoyUC8zvWEChOE7GUVgIYr+AjiI2bxijpZynacHCJIfbBjnZjIocPOVBJBBCEuoIJWOKQZmUXaCkXfxKjOVkQFlEOkwKEuKQOFVg+YmzOf3MlwkUbNm801x99U/5+ZU/588Nf+KMZ55j9m/v4yVnL4cqyHQyRhI1MVYC6N24w3z0ox9l3boNrFq+gk9//iIR+WB5CUdaE+O6NhW/TMpN87hxBI9AHHYm1tR61UNeqP+sYduG3eYlL38ZYehTLI2SzeRZ1rOCT3zqk3QvnSWS2nT9kPf5rxWsP+zzH4Iw0liWRMcGpQQm1gmVMIBfX/cb88cb7mBg5wiNqRlknGaavBZslcJSHm7KoRqWKRcLKARpN0VQDZEpwQO995BtdXlw43raW7pocGfRlGtmZPAAlkjypXM6FzO3YwWeyuMJidAxliWJTYS0FKEKsVogN8PmuFM7xA9/dJ352+8ewDVpjBF4aZeqCFHKRkUOczrn0dbQRHGsjMHD8VwCAozSzJndxjNfsAi5qCYqryZvysZ7N5nrr76R3/3iNhZ0LmfugrmcdtbJjAVDPPP008Qvf/Er49oOQRSyedNWrr/+embNmsVHPv4xFi2Zl7yLVb/fBkQ05X6rSQ0xJsOY8iFj8s/G6f8qDqsBTx0w9RBNKUMS/SSAC974YdM3so/Lfv5DgYwgMrzo9PONl85x+TXfFbGECL9WxCYQMYAzkZc0AqI4KQ4QNeperGOkUodMGPSka65N4gpO/b2JDFIKiODLn/iGufbHN7G4axVdDXPI2800uK3YJoPCxktnEMKAFeO4goP9uxkeGwClEWlF7/5tnPPSs7nkki+QdtN0Ns+hKd9CpVDAFgqhLfKZdubPXEnGa4IoRkcxGddG6pgo0EhHUTZlimIM3xrH10XuvPMv5PN5LAGO7REZUMoiiiJcN8VTT3kya/72APl0E8ISdHV38MDGe2lszfC2C14q7FnJPWOKu1tvX/r5j33ZlIYCuhcs5o47/0yhNEqhMoq0DKOFUXqW9jB34TyWrVjKGS84XchDvKNaN8bJ1ubJXdUKYoGRAq2mUKs1OHJSayysdZSwBejIIFWtP5T9Pz1rH5opObzew2F3oSchD1GI0CKpW922tt/s3bmfT37pE5jQINwkGfnis1/MFy7+Kg/c32tWHL1QWFJhiBBIjDaJ8VtJWVxsTBL4IkYYhdFJXtkAUaCxlXyYQoWsdwA1yc+JCquAUnKpN175Gzob5lMeCSHlkMk0k7GbsEwKR7nEscFN21TDcTau28BIoR+VMlSjEtXRADvlkGvMMXvuTA4e6MdOSaK4glQgjEAJC78aUq4UiQNBxssgFRTLBZQBEQv8go9vYkb9ItoNGY8qNOXbCHWFwIT4fgWBi5tOYaRhpNrPqlMWsmHvPYyM7+PJT3oSJzx1CS+ae4z4wFs/Zy7+1tfMG97yWtE8K53MyzD5rijYt/OgGSuO8MZ3vJXZ3W3iFe84Kxm2uoHX/o7afUdCGEdIVWurCA85LCXtZkwYImx3ouw4YWnVapbrMUNLTETaTawTTjaHw3gffzjMBpysyhKZUPfqqMm7GCHZs28fRlksXDFb1IvVMRaOSCFjGxurtqdahFEIlkJYclJIXSSruCHG11Vso7GVRxCCY4FryWSi1jjAExU1TjKZVG2Cbl+721z67Z8ws3khYVXQ2dJDVNYox+LgQB+z2hYSaYFru2ghcD2b0eIQO/dsphpVsFMewgbPU4wV+lEYrLTFyuNWsvO66/F1GRFD1slhRTaOlUbpNP64j7EtLC2TRSeMiIzBxBrf93FdlwavASsrEGWF3Wqzv38nYaxRSiIEVCqjxEowZ3E7s0/xxPmzTzVh6DJ7cdtEZ4fPfPt94t1v+bC55ItfNC8++1xWn7xI1Be0X151m/nx5T/ii1+5mK65LZMuNrX7VdfoEpPjF0cRUoiaZzVFbndijGtPDmi/ipQeSoIKIaxOMU4hk1pjN/GkhAId+8SaWkzi//b5+bAacDJ3prjwE1VJtU73QhIR8YY3vwkERH6M5boQg2enkcCy5fMEIlmZLWlPTBJRmwCTDjmkZBphbAiT1kP48Ktr/2SGDwzjRR5D+4fZu2svS45ayjNfeBotPa6oX+gPv3YpA7sK7CrcjwktTOyS9iwsDFE5Yu/+fSya3Ug5rNLY2Mjw+EH2D+whkgFGxVi2TSUo40cBjuciXKiGVVYds5Lrfn4N1WqFdDpDPpMjJfLJQ+Uw2ibtZTFaIIzBzWTRUYjv+zSmGvGUTUhEKGOa3VZs5VBOFzk4vIPx0ji26xASkcqmmbW4HWzoXNYijPESg6jffglf/PYnxR9+cbf5zOc+y0nHnmyy6Rybt25i45aNfPt736Cru0UYQy0NlTQQt5U3aUOixvogWTyS3fmRxf4mPWmBtL2kSfn6AfP7395JY6aRoX39zJ7RwclPOoFctycIa2Mqkvy/UEduEdtjicPuQk924ZKTZy4mRVCFJQjKFRBguQpi2Hz/LnPLLb/i3HNfBA4YEs6uEAnVUmNQUqE1mDjCUlaywwcSJNx67Z1m/64xfnn9rbQ1dJFWOfKygYZUOwtyCxjbUuWuG7bzrBcuNfZsxJvOfY8JC+AXDDNbFyYR5tIIkQ4g8kllM4yNDTHSMEh7SxejpSH2HtzFeHUYQ0KRRBuEgpTnoaQksnzmzZvHnr3bcRyHKA5QtbNvxsuTUY3kU80QSzwvPckIU1DVBs8T5LMZZKSxI0kljEBlCENNY6aNYjDEkD9EVUOkAsaKgzz37HdjTIwxEi2S06UtmDjWCQlPe/aJYv7i2eZnV1yDMRFt8xp5y3svYeaSFoFIUnhBEGA5CktZxDohZxhdzwFrdJC0UzV6Sq73IVGoycUjGdO+9SPm8m9fw1h/QNZrRFYiRjeX+NsfHiBM++Zj37lA1Dsrxrp2BtYxlvyf3oEfXzv+YTfgQyx2ymVJdELhi2LuvfdennXGE5LJEMF3vv1DGpryPP+FzyWONdI2E8R4ISXJaTeRihLCSs5SQvL76/5ofn/LH9m16SDt6XnMzSwmZ7eSljma3GZcK4dLhsYMxIM+v796G098erfZv3mYjqYuurvm0JTron9wCBlC2nWIVcIRlp6if2g/rmdzoK+PSCYaM0ZoPM8h8iPC0Mc1HkQxBkPWcdizbR+5VAOudHGlQxwIjKWQykFEEsdKdvlUOkWkNePFEkIoGvJZsmkXEYWE1RDLcihWAnKWJPYi2lpnMBKOcLDUTzEa413veiNd85qFsJOcdlxTwNJxIn2bVB2BcGHO4hnifRe9fWI0orqLXDNCx3ESF9lSyFqgT0qSOl8hkY4LRib54IeGj2vb5kTMIYa+DePmQ++4iBmNC0ibZtKmASuEwsgoY2HAqBziDzfdY5565nFCWEn8IohCLOtxMH0PMw7zHXjIalYPiNRbXxool0r0bto60Qnzw+/7vFnzwAN89/tfZ8HymULLyaig1hohkyoXU/evaiJzn3jXZ80fb/kzs1vm0JWZQ6PsotntIGXn8ew0WbcRgYMjPaQQSGzSwMUf/hZtdicduRlk7BzSgAkCsl4KP0zICDEGdIiwfHbs3pjoPlkCy7WQSMrFcTzHJZ1y8KtVkAbtay79zjVUqyUanBZc4ZKyMmStBpRw8awMStnYtiSVcrBtRbVcJY5jUukMLS1NZLMKpaAwWibuLyGiiIydIRQRJdGGsrPkWovM6GpgyVHdiBS13VYiohjLVjVyskKHMcJS1GjmiV4eJpHPcSHQMY5UGJ0ECpWwkqi9TJQoJRZSWBPZA61rwvJTF2YxNYKrwVjsXT9q3vXaDzK3YQGu30jeaSUeBSUcorEStpfDsSpEYTIlwhBsG2xrOoIFjyd/oJYHjMUU90rDsauOw8Hld1f/2XzobZ8wjq34waXfYcGKpIxNCglxMuuklBMuuSSh+NUXhZbGGTgyR3HYR4WKvNdISqXIyhQZmcIxFp6wSLsO+ZRLZ66J7s423vrqN7Fy4WoyKo8tXCxp41cCZCxI2S5GKyzLSnjRYRnLNli2wfdLaB0Rx3FSSYWBMMZB4RgbjwzbH9xB/45hqNpERQOxjedm0EZglMQog+1ZpPMeYVRleHiIOIxwbBtbKjJZyLdB1/w07TMaaG7N4CgLGxtHeXS2dfCVr15MGBX58lcuOUTI2bJUTdEyqZ6SduLuRnFUW0MNCkNSqpAoaIRxkDRMm0g9JgoAFpJYJwUexiSRf6GS56T9qiZR1quJ2hoSHesYvnXx92jPzCJlWnCjHA1WMzmnkbZcJwtmLySXaaBcqlL2yzWhwFqKj4S++X8dh9+ATcK7i5kMBgcRmDDhP89ckBeuzPGDb/yY9oYOXnH+OcztaROxgsAYiEiqk0KS3BO1o7TRk9/QQCrbgHRS2KkUB4f6KfhjSFfgpWxsZSENJOKLFTJeTC5jSLvQNhtedvZ5tDd1QqRQtUiKjiWxthEaFBbCGDzHxQiNFknUO4oCDHFSwRQYtA8EirhgcCKX2S3zWL3oGI7qOR6HDGE1ZmhkGCfjIlwDHrgNDhE++/r3IoQhk0kRhxHVio/WkGqCptkwp8ch02xwPYFjKxwlcSTs37Wdj3zwA2x4YB2/uObmhPimfRJyOSCjpIBfJiumpaxaEF5gIyeeFRJb1RK7UiSSHbWkuYkjpE4WzzA0SQ0xEEtNRIAmJNQ1bWhjJdrVIdx23d/Mnk2D5GihxeugPddJzsvT1dqB67o4noubcij4o5z5kicLIyFGI6XG6AAl9T+bXY9+etYWqyiKJl7TWj/stcOFw2/ANYQ6uRmhqdWfSgkV2L+xaDzb48RjT+aFp7+AecvmCKRBE9YmUk0R0QKkIY4CIKnZTcQA4lpETNHc2oHjONiew3BpkKHiIJUwQAiJ66ZRwsa1XOIowvcrjI1GDG5LAj1HrziJrNMIocBWDmEcgRRIy0EpG4yFH0ZYlkOkY2IiKkGBMPYJAp84NkjhoIRNPtvI7M5ZpJ00hZESUku6uxcyPDrCSHGEclwgsCo0dKSZtaiB+zeuYbQ0iuVZE3W0kR9RLtZy1TlwOmFOdysyHVGliBYlGhodFnYvoHvhXPGut76Tz37qC2x84EGTbLeSKNYY5JRHffF7+GOycGRKTyUBRDFSKqRSRJHGcSYX0WRpFvh+BVs6oG2orR3lvfCT/7yeWU0LmdE4n878LFrznTRmGkm5HpZlYYQg0hEnP/Fk0FANg5oYXpTMDzElAvdvRL0CrW64dXrt4+EMfvivgMSTs6QkJkaJRFcYAwd29JtvfuuHjBdG6Z47m9mr2wURYGkEgoRVK1EpCEVyaotNiKolKYUQGGK0UGipsK0UlivxhIfvVxgYG6I5M5OU7RCESU45VgphxYwVK4z5BcpBRBwZpLGYP2MxD266H79cwWl2CKlCJPDLPtlUI7YFlaiCUIq9A3vpmtlBVUek7TRBNcb3q3gqRUNjjkrgE0UB1SDEthUxPl3z2xkaHOHezXeRclIcd/RxpBqWMVwaojnTRjWsklI2xsSUS1VSJUlpIIXrAS1ASlNQw3QtzbFqQRf95b0UqxXyjs0LX36GuPynl5tf3PRrlq5eiTagLOvh1EUDj1ybPVWHu27scpK8oUMsZU/EHrQJkSL5F2k3C4GV/F0FokH43IXfNW1ON3Ny3bR6nTTaTTiWi+3UhRPA1g4ZmaN9Xg4scOw6124Kz9NI/t25pHpJqRCCMAwTXS8rWUwPtxE/LgxYSgiJUPWsbY0B9bOfXcPG3g28+fVv5Xtf/w7n7TrLNCxOCYIYlXII4ziZP5JaTBVcO4WJVTK5tEHYSXrDczxMCGk7gxULtOdS9asMFIbw7DxSOth2hkoQ4ihDyQ+IRESsBSYGGwijiJlds9h1sJfQ+FSiKmk7i5vOUK5UsB0LrQwhPiqj6R/fh2VZhOkGsnYTRiua2hvx4yo6CgjiKoEJ6R8tIi1DdbyK5ShynWlSjsW+4W2M3N2HnbawXIsgCnFUTBiGIKFaCqiM2/gjFk4M2/ZvZ/fYVn52xc8I3RLGCSgFZY4+4Wgze85M/DBgeHQ0yaWKZOFEPko3zNRoarVdSdfOwo5SxKFGqFoWQAMRFHoxN131Z7JRB00t7eRFIzm7EVelcS2FsjUanRBRQoWIVWJAtd1fa1BSJZx0+e833rqYw1RRh3o9uPofqEf/Z3hcGDDUU8AxAoO0bDbdtcvcc99aXvOWV/GMM44XW3rXmk9+7hO86R2vMwuOWiBEDKlakjEIDYGdVNU4JESN5E0F1M5mwoe0ypLGJvYDbDdF5ED/+C68lERlDJ5lkh21YoiUwdcxYRBjtMaKksUglXVpaW9hb2E3ypOEoU8lquDaaWIZEJgS+4d3UZEFsCIWLVqEJV2G9wzS3NhGX2k3UkrKQYkwrlINKwSRT2l8HGkLSkPjdHd38/wzXk5K5rj6xzfR4nVik6IlkyGIA6SRWJbFeLGCPGiQXiMDBwa5e8M6br7zOp77itOYsWAG5732OWLThh3mvjV/Y926DSxasZDPXPLJCSEMNSWoNTEIMFkP+E/Ga7KJkgSRdEZUMolOx+UYZVtQhb/9eqPpXbuH8YNV9vUO0ZzqpDU9k0anGSu2cYSDoxxSro2TTfyqKNbIODl3tzS2TjgF9XZQQsrHiMjxj7nNdQWWugtdN9pyuUo67f0XP+Pfh8eHARuwhIUhmhigrZu3UyxVmLFgJnjwrBc8k299bQufv/hzfOhDF5rZC2YJajRbxxIo0sl7lalFwki2TWWDhh1bd2EhsWKFEi6BBmlLTOwzOLY3KafTZdJOE1GgcdN5gmqIUoowqqIVlMvjEIXMmjObP15/G3MXzsZEPo7jEJoyo4Ux0s0OZT3Ks174NEaKQ7z05S8hn23kixd9hV3btmEbG2kklbBExS9RicrEhMyaO4slyxaxdNlCXnz+CwUGfvjpa00kA6phFV8FhF6EjsBNufhhgGs5VE1E74E9/Hnd7xhhgG9d9lVmrWgUpmZXS46aLxatnMVL5IsnovJxWGNKTRx6J8dhwjN9yBA93FA0iOTsPOFi1l5O+kUp+jeOmx98/Qr2bRui1ZtB3mmjKzWPnNuASwZTiXGddOIUS43jCvINIqHCmhQVXLyKRVhNAmBKJCofqhbhFuLfvgEDk2deSKLsWhvSaY+4VqF2OHH4udC1QYgisJQDpgLGprExz/DYKCuOWywCAfOXzxb/7y2vNh/74Id5+UtfzinHP9uce/bLqBRGOfH0lUJFtW8TA4Owb924mbkkL5gBKNjVu5101AzxpCSOASzHoVwd5+CYTybv4lcqCJ1CVwVhtYIfBzieoVAeI1YhYRhRGQ049WnPYcPWtQih0TJguDCAk4XRyiA/uOIbdK1omjiqhT5cculHuPGnvzK7encT+DFRFBGJiGWrF7NoyUJWHN0zKRGlgSpcfs0Pmd+8msZMJzGC8UKRhlQuCWRJiVQxw7rANTf9iMb5hvd87O3MXNIosOrqjyDwESpGI5LjgBa4tpzoKHEIxCOMT01u0jxsR07+P9ACS0FQDXCUlRyDDPzH6z9sBnaX6MjMozPdTU60oHyHlnwH+CGW1mRSHratcewYzzU05KGprdYBsSyQ4wFxUEWJbDKuAEZjhCQmTOIlyH+rEdd3X6AWGGXCaA+38cJhN2CAJGBhqVqQo8adveuvd9CzbEFyViNhQvasXiI+8dlPmTX3rKd/T4FLvvg5Fs2cz0j/sGmb1cWxT1ss1t04bMb6CnS1tHGgWjJdOiPoSNRlbNtCm8RFE1aiahkEEcIS+KqE1ynZv3MfKdVAuVzCxkaokLHxMYSlqQQVQhFTCMsgDe1dbRQrw+zt20EqLwl0iHAjunqakiO4gMgYlJec4c4479mHMEcnIke1NiNCGISo/dJV+CakFJQpW2XcuIzreMTEjAdjNDa0MhoN86Mrv8WslTne9rE3MXN1pzAmUYa0ZdJ/aLLjoEFIsGvTPYoMlv1ILLiHj8+hz/KQ36iECYnnOQlPI4I3nPMuUzwYM6NhAVnTRF404uoUOa8R6UsUHp6SWBKEDLBSErclJjsD3K6kmGG8v4++cAc0VDn+qavBhjgOUJaDMTFS1Hs2HXpN/33UF6j6rTi0rLVetYYBE9X6sRn4/a9uNc947tMTAqCYXOj+/mf8e3DYmViJTKs14bOZyEoIBaJKTDlJN5pJVs/85d2ie2UPUsBbwldycE2/ufQrV2L9aR/bflkyrenZiDjHwSGfUI8zuHvMrHzCDJyqi5ARoS0JwxBPOkS+IdY2tmdRNMO85MJniOJOzI++dw2De/uwYhcZJ6HUUrlCJEKqUYmCP4oWMWV/HCMr+NYwB8eGmL9kDlfdeIVAJAQnKRPBOU0y8MICoqT3UKwSF1DppM2miCOEbSXcp5r213gQUQ58ylYR23fJWSnKVXAyKUbMEPdsupsZK9q44FNvZP7RXcKIiMhYiQBd0gQYtDPBUVa1g6TWmlhaCPHwqSUe8pzg4YZSryCMCZMisTjCMin2rB83/TsDZjf0kDPtZIWDZySeleSllbFRQuGlXZQdkWu0yXc4zFuZRTVBX99BNuzeyOITl3L8E3voPjYh7BgbJEl7h3qZlMZMBD7/ZZik6i2sVSI79S9XY6yZmrs+UWxVhTtuXGuKo5Uk1uIwVS/3H871iRv3SDf8X8Rh34GltBIjRhKGGttOykzmLpjFr393C70bdpiFPfNFFCWSpfXUR0SilNGxpF289z3vMHfdsA9/0CUet4hiQ1jwEY5g7+AID/61l+qQj+N6VMISnudRKRVw7CyWZzNeGWTuyk5wIbsQ8eLXPd98/xs/ZlfvDlIyhTGCUsUniANK/ih+XKZSLVAJChT9UXpWdvPNL36JRcsXTGiV17uHJPTtiCjW2MpBixr5f4IPnFDPRJyQJLau22n27D6AkmnyqUbiOCbUAbGsUgzHCKyQNBGVSkC6WfHil59Lz8ougQFhLOxa8X29xK9eUkkgkwr5CKRb60CowfqHUeiH7ioPN+SkdhmQKbbeu8N87sJvkHEyNDY24ymXtOfhWmDJCFQFZTm4rkSkA/ItKTpm5cm0KPrVEPt272bFiqXi6c94ahK/EBM8n4S7bTQqToq1hbAe033NUFtd682cavGAelosDMCOwByErWv3sfrE7inGOCU3/j/cbeKwG7BBE5ukSNt2JLGfSMe+7JUvFTfdfLP5zCc/w/cv+w5WrZBByKRIIfATxk+4F+783TbG+ivogsSTWaJIo01ItVStiZJ7nHD8E7ln499IN6WIogi/HOA2eFTKRVSqyuy5cxJrs6F9mSde9uazzFcv/hpb1q/BxAYhHQrlAkFYIQjLdHd3s3HzDj7wyQ9y3qtfKKaOozYGaUVEUQUpZdIQW1lE1QqWm0puvImp9SuBKvzq53eam3/+K7Zt3EHazdLc3ExD1IBfLVFSY0gPIh3S4rQwe24Hv/39rzjhKUfzpNOWCWJgLLn2ehAp2A/bto+byGj27dtL7BcZHj3Ith2b+dhX3yuMG2M5ekpzsX9kDn9/YkphoUOQIVx16fVUiwXaZ86ksVNw/HEriMKAaqWEoyRbt25jaKTImc8+g4Pj+9jjj7Ll4Cgru5ay9Ik9oouWyW6PUVJYIWqRMQuSxU4nRwIlEtrto5x8QOLhJcdZa9J4oSYskViwXbPvv9w5ZJB5Fq9YMqWxxJR7NyHlpA997ZFdm0eNx4EBG6yawkIYxdjuZKHnhRdeyBe/8EVe94o3mve///10L006+yGTPGN/b8ncft0DDG+r0CSasZVHNSyhQ420JdIyFMtlpCvRWHR2zKAQjDE+Pk57QytDIwdxsgo/HGPJyoW17TIiFpI5q9rFxT+8iF9cdbNRyiIMkijK0mU9LFreLbat32ku+dLF5Nozh1TqAEhLoE2U8I3rh92wVsuMxkQRQthgYNu6PvO5j3+JHev2kyZPk5yJG7tEB0PSURq/UqXijOM6Dp70CKKAm6+/iVXLltHdMp++u6pm576dSKNwVIq9O3exb28fQaSQyqUSBugwolIaQynoHyhx+VduMi973+nCENfEDv67e1ly5qvz1YWG3etL5r671+PZmhe++JmccuZJiaerJv/Jre+42cxd2sOK09rEctWG8Eg2PSuZ42EMjp3cywkeO7rWFU0mBOv6pdZZYo96G659l6kvPURhUZsIsCn0w7p1a1FKkZnBoSIGD5vY/+zCHovz++NC1E4TRiG25U7JLSb0SKlgw/2bzZe//GVc2+PDH/wwHXNbBBXAhpFdsbn+0j9SPBCTMzmswMLWFnEcEcUBlaCCkMn5pmp8Isvnd3/6DcefcBTjI8P4fpkqZUyqzFmvPJWzX392TTJLUhP3mBRpqp8rFRNSM5/6xOdNZAd84MMfEA5J/WukDdIRGCLCKCBlpZMyPQlah0glJmqTt6/ZYT778W+ybUMfHdlZtOdm0GDnkShMXCXT5LB28/0U/SINTc3kU00o36FnZg/tXhuRgSjjIFMWaeUh4gjXEkRxSLFURitBoVImDGNEBLH28amyeeABPvTNtzD3mJoix0QQZuq4PHSi1UUDp7iLdRUTH971is+Z/n0H2LL9L/zk6u+y5IkrhVEGPwZHCaSG7eu3m3PPfiU//dnVdK/qFJORcI1WMtlc6zn8mvuvAK0jtFFYStQ8jJpBPxbGa+q16HJSh60OoQkRWAg23P2gufbHvyAjZvGSl7+EGcdaohoHeJ7z8H/3SBBTPpPJAJw4hOH238dh50InxmsT6zjhmorknkoneV52dI/4zve/JebOnct5553H+9/2YXNw37BBQtMcJc55yTPIt3qMlAcphOMUwwKjpTGqukpEwJg/ykh5mKHiAAW/wPEnHUMlLNLY4tExu5GWGXkWrOjm7Ne+WOg4xACh0YmkiwBs0ComJgZbY2QEbnJ+nLd4IZXATzSRa7uBsgUxOlHmsdKJIdSIRLLGmSaUHNzaZ770qW9BweXJq57OMYtPYMX8lSyavYyjFh3LMUtOpLtzCU889qlUxkPGhguUy1XamjvIeE2oKEt7ZgEt3nzanG7aU3NpdWfSSDteNYfjp7EqHk6YosVrJ2saydBIhjzt2S5u/83dk4vTvzpFDBDCnb980KiqQ0bkaUy3sL13B5gILQKEFVMVVVARC5bNFQsXz+PjF32E9Wt6awXJQFUida2lqUrO55Kk6giS9I1QyUmhTtY2olbZ9JigLrg3BTVZJ4nAhHDtFddx07XXMWdmIzN6LAHgepN6MmZqPv1/EIfdgB3LRccmUYysEwIURLFOJFRq0ecL3vdO8eOfXMrY2Bjvec97eP/bPmoO9A6Z7HzE81/8BNLtMOL3018cpELIUGmc/SMDjAVjFM0Yw/4AA6V97Ozbyq4Dm9m44wE271nHsU8+mvNec24yWI6LrnWFEDopcI+CRMJFKUWkY6pRkBinAxs3bUPEDsok4njoifqKxLMgqFXlJOe1uHY+3fLgHnPhB75AeVjQ5s2i2Wmj0W2kMd1AzstiGYu0aCSvOpjXtoTW1ExMIPBSaUTapmBCTGOWgjEo45J3UnS22rQ0ZlFCoXDJp5oxvqAp3YJjHJryjYk+tWPT3txE386+RzTgv9fs4mHzs777anjwjgfJ6Dw52cryucdjSh4EFsokY+vgJBI8QvPpz10EQnPJxV/mhp/+yuy6d6/BAD6YArUyJpA1+mpSmianeM4mcc2EeqjJPUocyv9O7oFEaehde8Bc/9NbmNk6i+LIEHVNMF9X0US1h07i4mKKMU99/LP7+S/isLvQMMk3hVonvRrfNI4NaFEvWZ24v9vX7zbX/OwaLGmTTqc58zkvIisa+dYXL2NwbxEZK6rVKqmszXgwQjkapxIWGR7vp1wto+OQ5z/nubzkFecx/8R2URexi9FUfE3KtSBk8nMlxCZO3N+aVu2ae7aZl553Ph/7yAc596XPFxMspnq5rJrQEkimgql5qlV43csvMGEB5rTOJWXyDB4YQJsI1/Z40vGnsGTeclyToloOGRobZsvOjVx981UsWLyIxlwrM1sXkKGVxlQbLZlGGhsljc3JZ40cjNm6ZScYSbohB1ZEEAQIIyn7Rap6mIGwj0EO8LxXPI0Tz1gmJiIh4pGM9yF62zDZ9iaCPXf3m59+5xeocgvFsTKhGaNzfp63XPLS5H3ri/DUOJiBn155vdm/Yw9/vOk3rFi6mnRTJyuPOYrFC2fhuILuo+YKgHJfmXRTGjK1gL2ePPdGRNiPOowzdRefZKfVc78ignNOe4Mp7R1lTlsXxx9zAi94xRk0H5MV2FEi5jDlDsmJGqz/xmc+Chz2IFYSsBATN8621USWT6pE1E5JK1F4qEUCF6yYI97b825uuem35uabf8mNt/yK5d0rkKFN78EdNOWaiXXMwFhAIRykqouMFPp50bkv4p6/3I8wKbSTQmUakvtnJTc1NgGe600285qyHSkliKMAZSVc309/9DOs7F7BuS9+fhJYq49YvZdQBNZUydXaufmzF37bjA2UMDqic1ETzzr9mXSvbhf1v9t6z2Zj+QfZs3mEeQsWMzfXQa7LYl3v/ZRLVew0eNqQ92ysqIRrKRpyDbR1wuBwzJ6+HUQ6oqW5E8/zCEwV13UTEYJA4Tp5MgRUw5C7fruGE5+7LJHfjTTSmoyWapLifksmoglaa2RNhWPq2PX27qdYiSkePIijUzRkOxnfU+WTL/+ROeHJqwlUlSeeeiJN86TArb2xC+edf5YAzbs/+AZ2btpp1m/YQ1NjC9t39lEeK7Bt4x4zq3MWX/z0l3nLO9/E0c/tEYgIIZMpG0YVlFUPu//rRmCQE/RMXfOgBAll0wK2rh01hX6f+S09zG2az+Aum413D/HEZVmQFkJEEwuKmaJ0HulauxngEIM+pCSTR70NPy4MeOKLTOHi1nQpsZTEoIl0hKOcyYivC8854zTx3LNPY/2aXrNx7Xq2rtvKU2YdR+/mnax7YAOxjFi8aj7PfdG5LFm+gGVHrxRo2PZgn/nJpT/nuz/6Dhd98W2J2+boRN2DCIFFEIc4yq4Fr3StqZoDkebBv603+7cc4PnPOoO7bl5rNmxci5CS66+/kaydxZIW3XMWsGLVciomZOGiJehQMnvGXLbet4uhvSMcHNnD2S8/ne5j2kVoQiw7+eqLTlggCG3mHj+P8tbIbFi7lS07d9CzcgF9uwdxtE3oB8SiipdxkSKitRWGRyPWrH2Qim/R1NpO2kuTTjvYGY9CcQyBwrabGCmOk5JNNNiCXbvXc3D7qGlbmBPKUURxQvKwHauWHUi0yYCkI2R9stUWo93rBs3vf/Mn/HFFPtdKg91MSqbRUYRSMX1rxilGI2y8+zKaZjeZ455yFEc9Y7aYkO5VIdgR81bOFfOWL05cltrjT7+4z3zovR/C8nMM7RuDEIRjJjZJ23JrymePbuppake2aLIPchTVhBAD+PzHL6Zn1jLm5bpp8Trx7Fb+eusmTnrGXNR8kHZiQtWqj5dyk9STrhf6//tF4A+/Af9d1Fay2gqbTKokMmmMIYo0dkoRRQHLj50nlh+zIDlshsk/XT7jRJPOZfneT78p8JJ7Z3RSgta9ulO84g0vNN//zvdZ+9dNZtXxS4QODLLWzMGPy7iWQ2wClJA1/lyNVRBLbrvldlrtNtJxA9+6+Pv0Dx9geHyEhnQjqYzDsgWrcEsevXcMoaVhy21/QgpFFP+BfNSILEtSVhpHKtA1fSedNMVW9cORhN0j+1h95iIxq6fL/PnWv7Bjz06MVtiOh1AeykrT0tjE4ABs2rmToYEq7c2zcdwUEJNvACsNqUyKoJpm374RHLI0pRsIioac3cieHXvp6FmRTAYlwZJEcdJvONIBjrQIgwjHdqbMeNi1/oD59lcvZbwPGqw2so6HIyUZO41jOzhSEVYqOCpN1mpjbFeJX116J7++rmpe845zaevxBNhoHSNsRWiS22zV+ONPOvMY8dc7TzA3XX47+/bsT2aqpYhNEtyypqrpPQqEcfKZ0tLEOsSSEiXNRD49HouZP3sRjXErdpTBlmnmti7h5ss2mdPOWUJqcbKsebabtFQNNSpl1aieYW0w9ZS96e/I7P6LOPwG/LAvIRE1sXeNTpqBkdzPMPZxlJWcl2XCaVaWoRIUSDnpmo+t2LvpgHHSFr4pgzs5SNQrcAwsWNopjj5+mVl7/xo62lpMx6I2EUUBwgJH2Un/oVq1TRxrLJX0/dh0/3qzf+c+lsxbzsFdwxjfw5WNNGUsqqUqY5Ux1gyt5eknPRvPzlINQpo9iziKEI7At0s0HdXM9oHNeHEzVKB3817z82tuZs/uPrZv241fLYMOaGrMoWPfRL5mXuciGr12hkeHyedGyGYbqcoiY1WXLWs2UdIhrW0zEMYiCAIam3MYAc2tYLsOhVGwrHb27CpxcGSYVNpClAybN2/muOesSFqUxgbLESglkntfc1cdx0H7iZQrIezYeMB85YtfY2DnOPMyy2iw8qSUS1q4pGwXFSpMYMi5jcTElIIqrtvM/oKgMNzP9752Ba98y+lmxso2IVUSqVdT8sXEyTyPTERH+wzWb+gFDX41wEolJXxGP2rbTQxAQRjHuCpGSY0xGmFqK3kZnrD6SaT8VlLVNM3pDuJIEsoYU7G54+a9PFnOMs58xMHNJbN523qWH91Dy7wGgQShkkbJpmathqSv1mMpaH34DXgqJr6UnNSFrpkygKvs2s1ggvwBCtfJYBAYDTs29ZrPfPILYMUIlTAChJ3MiUolIOcllEVDxNkvfYG4+MNfNX/43R2c130WluXghwHKVgiha+qWEktJ/EqM6yhuuv4WBDbLl69m8/rdWCqHY8VJijhvUxkvE1WH2HlgJ0cvPoGcm0JpGxNrqtUqxm2go3kmLbmZDG4KWPvLfvPr39/K2vt6wRjcso3xJSU/4MDQfizXobWxg62b9xIHB3CEw/3r7mXWzJk0e010ty6hNdOJ7aaolENsL4OybKIowEu52CkgDbl0EgQqlC2GowpFc5BlS2ZxxpufIurRNssWaA1hHCDtJOoURwZHuUhLTAQSP/nxTzPaX6TF7SCrPHLSozXVgi1dlDZkculEL0oLtBY42iaIBVm3hUK5SN+eg9x04694w9LzJ8ZHSggCjXJIKjF8ENJjQfdyEIbf3HynOe3sJ4j6Ti1lVIto1fq4/IuI44QUJKnWpqALUeIZFXYZUzhYxS8XUK7Flt3ryGRTKNvFSTVSGo+46ut/5qgnLDF33/tncu0Zjl6Wm+xUYUi4qrUYtayxuMVD67AfBQ57Gukfh9qT4MlkbF4iUURxQscKwgiMlayYJLpMH7/oExgT86IXvYBFPQsPee90arLbVl3faNWqoxgYHGTzg9sNGhzbQSGwUEShTup4NLieYsPabeZnV1/Nk576FM54wTNpaWsCGVMNK6BijB2TbrPxUxXOOP+5dHS3Jb1+jMQ1WdpyM2i0W0lFDXSm5qAHLX55xa3sWLOPJtWKF6bxtIenUjQ3tmK7Gap+yMDwEC1trTQ0ZnBSkoaOLIPlAxwo7GekMk4xDpLWLZaiVKoShQbLdahEUZK6ygINkG+EYnWQhnaXl7/hGZzxlqeIKSvlRAGGY1u1WKrEqcu31iqNdm3pN7u378dzMixYsIBFq+Yzd0kX2o5pamsm05KhZWaeRSvnIdMGx1O4nkPsB6SEg21c/LLGWDKJUE9Rh3WdpDwCkwj1P/mkpzOrZR5RBVIqi65XA1FTpHyUTaIF4CgS3iYSjANlxd6NA+b9r7nIvP9tH6c6ohGhjYlh1swuGnI5ZrS30dHYTJvXSrOawYY/7cSrtnJg8yh3/Ob+JKZSPwZPYWTp2hmkzg14LHbhw2/AEw5y7TFVQM0kEVBR63Zman9iKwcBuJaTRH11YiTr1jxoNqxbz4c/8GF2b9/HymVHE9eYPTH+xF3VYZwEpAw886wniwfWreUjH//IhGcThTECiascoiB5bf2DO81nP/85Fi5dyLNf+lRRDH1aZmZRmSLv/fDrWLJ6LtopMWoGecdFb+aU8xeK7FwLr82itauFVDqHRYpcugXXpGlQeVrdVtrT7XTk2gkLPgpFOpvBSqcoaR+dEoiMYu7iWcye304mK3FscB2LfK6FfL4dr7GZ0BKMV8eJtI/lpAkDwch4gUoYJcqdFlCCTZv3s39oP9qNGK11bpzQzp4ynyYkYmvbRBzpiQn3sY9cxJxZ8zju6ON5/dtez9kfeJo4YO3kts23c+/Oe9m4bx13rPsT1/32WnLtKXItKaQKaci4yDiAIEIKw+x5MzHSYCQU/GpyRIrqi7ViZHPBjO0rQRHyMoflS5Qh6XkFSOkmInn/lLL4j2G0xsSA9iC22ds7ar5+8Y8Z77PoyC8io5ppyDRhCUkYxOQzzaTdHDnPYl5HE3MbFzAjtYBU0ERGN3PvbWv49Nv+0+xeO2Tq5+iJzyLZi6eWLz5aHP6C/onnOgl8yred8izk5IKrdRIpdGxr0h0J4ZLPfomzX3Aujpdl284dvO/jH0LZ4NfOsHEcoKSFtGttP2q7z/svfA8vfsnZbN+6w8zvni9sZdclj7EEbFm313ziox/DkoqPf+QiMHD3/Xewb7CXz3/tYzTPz4gnvfAotm3aYzZu38TzzzhNbH2gz/zo8u+xKL+aZx/fA1mLYDwEoWlsSFEZL2Jh0Z4zhGHMyNAogagQGEAo3HSOMDZ0L+rk4x/9MHknx7te/26y2TxRVRFpQzqdISbCiIgoquIbG9dORNf8KpTHA6plh2B3yNq1a1m/aTsj4xWK2yvcdNdNjIUD5jmnn0pLe46nnHGcqLdBsZRNGEeJSJ1OQgcE8Kuf/dkUB30WzJ3Fuz7+yoQF6MAJzz2B3/zxL1T2+GSFTVj2IZbsOrCDJd1LmNM1l0CHVMwowvIpDY+weH4PIhZoAdlU0htJCQklyXDvuPEPugz2lrC1R1Dy2bFtOyebFVhWMv4Tc+NR7mJCyiT7UCOmfPQDn8KMpWlz55ARzbgqhSUkruORdjyMEbQ05UjnJaPjRSIhidEobZMWWYyv2L5lK3NWtAh0jePNZCJJTiTFH5uj8OPrDFzDRLSZ5BtGtSbbkzedJCptDEImZ7Obrr7FWFGKF7/wFXzlq99i6VHL6V7ZIYxMGrVIJErVvu5U2RgbFq6cK665+nJz9lln84GPfN4s6VnGypVd4qqf3GA2b9zCzt07sIBPfOTjdC+cJS7/yrXGsuCtF7xS5OdkaoRd6F45W3SvnM2WNTvN6176VlJRHq+jAftpMQtXWIzvsymMGErjPrbdRDRaRIWGtuxsWpr72D20AyflEUSachixdPEy3v6hVzN/Zacghq757aawW6KNICUlOowIyqNoy0aSweiIiizgCA83ShOWBQd2jbGtfx0/++3ljPtFTjn+2cx05mCqUGUOO/4wzKZoFztvO2jOftXzyKxKRB9ty0o43MC+rWUztHmUzXfvpT09DwKbb336J+ZFL3s+7UubxMpj5ohTnnm8+ctv78EPky4SvtFUwzK3r/8Dpb+WeOJxT6ahoYGxwkE62ptYtLRLUAFpw0SwNgIGYN99mi1/3YIezRMGBaysSyxr6i0TZZj/ndk/tUPilHlWE4uoi/xdddl1Zmj/ALNzS/BMGhcX24pQrsFEEkulaMhKWjolVh7W9/eyaed2FsxZiilpwkIE0jCve3bykQ74aEIkdlLNPCnR+xi50Ie9oP+hifiHbLxJQNKSRGbK+cdolDDIeou6GDat3cKiuT1c/Lkv0j9ykC9+4wsTb5t0aZCTogFiMs+cqGAIFixeKK6++mrzkYu+xMYNn0PFvpFGs2TJEhb1LORDF75PCAv61pfNrp17WbJyHvm52Uk3tLZLbd+yx7zxdW8mnc6SFVn6RnexeccaFi48kXwLmFjglyXFYlRr5ZKi6BfxnAy2tDFGE/uatJ1h2ZLlLFkxS9QXiA99/H3igld+2uRzbfjVKpEfUJAjWEqRbchQDau4UhNGFQKtGCkX6B3by423XUVufo6LP/VlLvnY15m1cB4MOdiOSzGoEquAuD/kPz/1E577qlPM0mfPF/WKoLv/1Gu+/40fk63kiYqaHbt2sGTVfNZtuY/rXnMZzzvzLPOO975JvO0D54qxoX7Te892wlCBVFR1lUJcQOUUtz94KyuXrKJULjCrawbfeve1ZrQ4wqlnnYqTsTGxZNv63dilNP6gxvFzmGIBy1IEfollK46bmPRJ/UPtuKX+Ky70IxTTTxEjkSRj9+sbf0dKZkmrLCnLw/VsjIqphON4qRxGxWSa06SbwZoBG26+n23DOxgJ+5mXX8VYNEo5LnHG808DF2IdoGuR/Al7nWrAjwEO/w5sDnWdH+pBC5MQLJK8Wkwcx1jKQiCIQzj/7FeZT33kM1i4bN25jRUrVnDOyz5E27wGgQkQmFq53JQdHGpJqoS66VpJaqJ76QJx+U+/xl133mtOPvlYcQg9tqa3tXPvPsbKPseceHLtjTSRH2JJl52bh8yb3vAuUl4eowUjhUGOW7aa0WAvO7f10Oo2Mj4U41ckgR8TaoOUAtsWdLZ1su/gTqrlMo12jlF/jLv/eAenn3eSmbu0UyAN+TlZFq9YwM51fcRGY3sulchn7MBOLCtNS7aTQmGMjJeiomKG/YNcd9fltC9t5j8u/ACdyz3xhSsu4Kcf/4NxG/KYqktapXAsl6haRGvDLy7/M7++5Q7z5NOewl/v/xv3r72Xt73hHdx67a3sDw4wa3YHp7/4mTztnOPEL2++yXz5099h54Zd5ks/+qx45WvO5HvVq9jy4G5MOSY2mkgHjIyMUS6XyecyzGvswYxlGRuQtLQu5s6frSeV8WhrnYHxcygU0cg4UpexZcyoP0KkS5Qr44mUbljEtl2gJu96SJXP1BI9+fcjvQIgRABKWxALrr/0d2bHmn4Wti7FxibfmCHQRTLpFMqSCE8Tqyqp9ias9uTtcx1pKEds7l9HuWrIpBsYKg0yq7sLSI4Ebq3riM2UiqXHkMJ9+A34n0DW1NmEMERhhBA17bcaR3rrpl389IobyFgpZnTO5q47/sqb/+NVNUG5OvNAPsLKV0tN2R7Vso/nuRAbYh1y8imrBbpGhpZT8nYSrrnhOlKZFPNWtou67IrluGy/f8h855s/JCob9o/s5dLLL+WYE7sFMdz9s3vMts3bGLfmIqseUWijjSKIq0RxGT/wkZakJddM/5BPtVympaEB7Va5/uc38I4L35SEwjU0dzbSt3sYq6zRUVIkIWyLocoYWktmN81GuTGb925i68AGZiyewXFPOZoNmzdx3VUbzO4NO8nTxFNWPxsn00CpYKgUfFyRoS07BytyGRg4wC+v+AOhKXPKUU9mdO8olZGAtJVlRA9zYP9BEPCcM08XSxccb9742jfwzte+1Xz5u18Xb7ngTebTF13M9nW9CAeM8LGFwC+VGB0dwaQkuWwLXjqHLWyacs3JmI562MbgV8dRkUk6WkifSFaRLixc3F0bLztpAFA7n9cL/idRr7L4OztznedaLyw3SW77hitvpDHThJuVtM7JsXDlDMIoIogDLMsh4woaMilUV8gVN91IY2sT/cN78cf20NHYzP6BzbQ6c8h3Ocxama9VXVooXRcLmPL5U/S8xKOMIx9+AxZ/7+XkC06oAhqTdGQ3iWB75EdYlk0cSPbv6ac6Xuaee+7hnLNfzKvOfoe54GNvZsWJPeJhBvwIn+mlkqbhWAIlktIYozVCuYCTiIhbkjX3bTG79u3ija9/QzI/al0J4jJ840vf5cH71jM0NEgxGOeYU7onTtonnnOcuPb9fzKuCFG+ReCHVLQmtjWxMKSzOcaKVVJWmozlYdmGdDbFrvF+wmonE90abViwZAH33LEWE0ss4WIJG+MYYhNyYGQ/xbFBZszsohgNMTR8kGU9K7jntvvZt38nURxQGCtCQbJ8/kqefOwStjzYjwgdbK3QRuFEeZqEoW94N8p12fDXDdw1+jeOX3IK/f2DtGQ1Wx/cw64NA2buqjYxb1Wn+Or3v24ueM972L7lgFnQ0yW+/KOP8ourf2c2bdrEj370A4glrW3tzGjrwrFsytUCZccnY6XRZYVnuRiTNDDXulLT244pBkViJ8JxbLp6WgQxaCEQIlGHfORi/roxR7Uc8dTX68e1+kRI2Fw3XPZLs2/Pbjrb2km3V3nnN1+WjJ3zCG8bw0ufcTYDGwbM2g2/o9Efw9UhHYtXsuXgbj79mYtqbLVa1UW95lklTd7iKVcxJYP3L+Pwp5H+Xv1aDRPq9zqhMsaVGO0bLMeGKpx4/LHs2bmLYrHIuWe/mBtvvIWB/hG2btnxsPTI5EEkqaOTGIIgmLwTdTEBDMKyJiImkdHEsaHv4H7ctEXHjJbJlTSEO//4oBnaP4o/FqKMjZX0OE2SVm4SCdqwZRPFchU/iAkjjXQMpeoYYVylUCziVxNRg2JxHCFjIkIqfpH53QvBJKktE8GceXNwMi626+B56aQIAUM5GGfD1vsZ84fZvm8LoSgxc1Y76+97kE33bcQvlLGkINI+gSyzddcGZs+DttYG0imbtGODFjQ4TeRTbeS9RogkQSXAVQ6VsZCM1UKT00m5H15z9ju45IPfM1vv6zOLV8wWT3jCqXznuz9i27Z9BgnPf8Gp4oKPvlWs23GfOOqoFTTlmwiCCGVL/LhMLKqEugIyGQNtIuLYRzgwUhlhLBqhLIts79/K2z/wlokFUwkLgUSIhIQxOXj1R10FJRnJQ6d6PeZSX9QTCutNN/yWtJNneHCE+9b+je3rNxlSEFsQOuDbhtDVxK6GjAYX2la1iROffiy5No/IKrG7fxMds9O0zs8JbBICR73B3iHtah7q6j86HP4d+J/ByESCRlkQgbJr554ADuwbMLt2buXg3oN89lOXcNoLTxY7du0zBwb2ctxxx9XuT63voXCT9xNJPlggMVg4jjO5iEjqHXGJ69UkkcGuEdZ3btvO6qOWseLomYnnE8G29X3m3tvX0LejD1fZ2G4j2g/xK+BkmHC/Tz/7THrvGEDgUSgVkz5JWYdioVyrlYVIGKysS+vMRnaP7qGpq4UXvfzZNUG/RE5mwcpWceDAQdPstmOigJSbJQjL9PX10t6eYaw8Rs/sHgaG99B3cA+lsXGWLOrm+FOOxjcV5iyai6lq1v5hHeSgpdml0B9h4gjXU/ihIagGZHNpigVNsTBOZ9sc2tq6KA4EZKxGHJVlSXOVoU0hv7zsNlpT55pnnXYW3/nRN9m3Zw/di2cmh76agd3/1wfoSC2gtd1joNhPU7YZGcUERlMUNlknSyRCKmERJX2qokwxjhjXw7zhPefTskgKE4Fwkkk/VULuUK9KTsRUTD2mMpVXIGTSiRFNotQA2zeNGD9QOKqB6lhMQ1MX37jk+1zy4y+grCRGpoUmMhFG2JQjjSUFji142itPF93HdpkH167ntj+tYX7PHAa3bDatPd0i8ZjkIWuIwGDV9t26jNGjPQ4f/h34H4XTTf38m4iNmSAZiM1rtptXvuz15pWvfC25XAZpCS754ud4wamvMPl8FttWFAqFQ8+7IkoeE1874U1rnSTVjaqvjRYaGyW95POVQFeTt7j/r/fj1Dt2Gdixcbf54kVf5vorb8QVNkpLlLZpzrWyr3fIJF08E3mJweJBhqr9DJT7iNyQiAqD431U9BjF6jBDhX5845NqTrF3dB97h3fzsc9cCCRqnLEOJ3yuxUt6yGWbkNKhGlSwLEFXZyflUonGxjyRDnEyLvv69zJ/2WwWrZzDGS94Lm+58JXi9HOeKtIqzeLFi9ly/wCOBbZKlEHjOCZGkM5kwZaUwhLpRocVR/eQyXnk8404xiUvGlk+5yharRmkqg2s+dNmjj6+XSxeMJ+bb7g5ucXR5NjGRqCUohpUwArxdQU/SPon+2EVX4cUKqMYN6Kiq1RNlYHxg4xWh9i+rzeR1/FI3B3NRHtiIf8ZHeIf6DSbpDTyF9f9lrbcLI5aeBLdnStxo1b2bB7ja5/4cVLsFIA0SX9nQ5w0M5OJ6oqRhjmrlovnvOwc8Y73vpNtW9Zxx29/TWHrVoOJ0SREFaae02va549VQf/jdweeYNgItmzuNVf85GdkU1k2b9zKpo1b6Fm0hG//5/eYv6RdbL3/gNm2qZcvXfIVtu3YinQFH/nYR2memTWVcIRnPOPpnPr0ZzJr1lxBbEC5GFPrXFD30HnIHZ2Sz5I2bLxnhxnvL7HqBctrlRXwm+v/wP6te+lqbEPFNsbNYCwo6Srf/vKPefJpJ5jnnfFEgYSuuU3cf9da/KiE0C5hWEUqqPhlYhNR8RPNrgJjjDDCN6/8JrOW5AQOhDrArhUSbFt3wPRu2UyzNRtbehh8QgPoFLM6uhkaOMiB/r2kGrK0zp6BbDOc9bpn0b40mxBxd2P0mM3O3l0Mbi9w2rFnUC0FYBQ61oRx0ihZC033knm85rNvFetv3WP67g8oDJWwHYWMLSIt0CVNtrGRTX/ZyBOf3kPP3E7u/cufDhWuB8rap6gLpMIR3NDGVg6WElT9Eq6tGClVcWrc4VK1wODYAONBkapdZteufbX4BCAEcZSolhpdazZen8JTUoQJQiDCCAuEmggWGR1PFhRE0GZ3QNbFqeSZsbCbnfu2MxoPctst93HmC84xc1alBBFYdjJRotpnKSPBeEmLWaGZOWue+ODb32m+/4UvsLG5mRMWL8QQJQUNdbLRlMYF9Wv9X0nkmIrIj9ExrF27lp3bdtHROoOjjz6Wzs4ufv7z62ltbTVCG35x3Q0gI57y9JOZt2Q+vXs34+Ut9h3cyZ/v+CvjYxXe/ra3J72SOLT82ExRZhTUel3XUXMDd23aQ1O6hfGhcW656lazs3cvt/z8N+REjpT0kFIRxQblpIhDiw33buGBe+/j19ffbN7zrnfy1/vvYqhyADsuISMLKQSFkQKWJTFCUw6r+LrMmOnj+KcfzZzlOVEPktrKgjgAYbNty1YcZZFKuVTGy6i0ICj7WFEGW3kcf9zJ3PG32xkvlQiV5j3/8W4Wrp4l0DC4vmLW/GYTa+5ay7bdezl+5Sz27umDKLGeKDYoZVEsj2EsmL9oQVK5tWy2WHv7bSbb1MbYgRKxjqlUx6lUCtz7twPMW9rGr67/tXFbFa7I0rtmwCw8pi2JNmh4ySvP5ZZrf4UbWdhViVSGcmyR9fKEpQNk0zl0qPGLPuPj42gBI9VxyqUS69Zu5Z7bt5pjn9QtREokPZ2gpuBSF8F+qDBcPcqc+FRhHOIop3YskuhIEvrgSkirFCkCslYTGbeRpoXtmFTE7+/5NZd+8SpefP7zzMzuvMjOdUBFWNbURQLAToqJhUNm3gLxxre/w8hU4nUJNYVxJZjg89dfeyzywY8TA34EiZHaF7M8xeLFC8XPb/wZ11z5C6NQbN++m2rFB8swe34nYVDhFa87l+ef87zJ/kLiqRgLvvejK83QyDiNjc3U+ZFxrFFqsmPBJK1jUiV5wu1RiRi6Y6UYG65wz90PsGPnbqolQdZrJxVZGD/E2EleUghBynLxLIdQe+zZ3MdXL/5P9u07gA4h77ZgCxcRJo2x/WKYBHIoU2GEhrkeF3z0DQIFUV1fK5YIkdANs+kG/KDCeHgAW3j4JQ3axlNp5s1dQDku09U1n30De+iZt5g1f9rE7i0HzTPOPFZsXrObrZu2snv3Xiq+ZmCwQIdVxQodjBaEEYRBhDFJJdHevXtBLiM1BzbuvJ95DUvwQ0O5XGagdACtYqKUz/0b9rBmW0jn3A50xeW3N9/GwtVnJ6okHrz6DeezetVSdm/aQ6vXTlCJcPMOflglm0qzYO4CdCy55qrr6Rvag9aSajUgxBBGisJYjHCmFAXEMbLeVmJC23Zq4Goy1htrsFU64X3U26kqlfRUDqChMce24k5skaYy7NOYa6JwsEBP4zLiQsCuP4/QIltNtg1ByqqVhUdE0iBRKF3jk2rAkjgrFglqzfAixKGq2w/dcY98Jlb9hv991BUqdQBnv6SmPQWTglOqJgJeL9+KDNiCWCfVNa9+1UvE7bf/1cRaTNRxGROD0ARBgONYD7+PE2eW2oiHsHHdZogF8+d38/LzX8XVV/6StX97EKUUMqXwUhmCKCbSAhPHCA2WsMk7zWzftJtyWKHsVymmK3jKJvIDFApppahWy8RUiK1xzj/rdSCT2lfXcybP/hZQgTDQjI2M0tzWSOxXCTVkvAyN2SYKhRJFXUBYCsdSVAs+99+2iTiO2fDn7Ub7Mf17DtA/MkAq20Q5CIlMTBxXiUNNFGv8WKOtiCCssm3TZnCeCQY+8f13ilee8h9mZsNC8vkG3KzDeGUUnIisncex01THDDNb5nHfXQ/wyufeZZ5/9rM56elHsXDufLFkyfyaWkLtHte1surqHBpmLJ9pPvnRT7N5wzZcN0Nl3CeTSpNKZSbcaK3DhD47cYp8pN5NdbNRiNpZVwewc9eosZ0ys2bNEEpa/PrnfzVbHthFUI7wrQrtzbOwY4eu5i5mu11gG/yBiFt/di/5OzDLTprLnCe2CpmxJpRx6jI81KsajUE7NnqieJCJcthDcr7/a5hYE3jkeJrGII1AOhAHBmXVt2YmkmhCMbnoOmIiorx2bWC2bNnCwEAIwsMYiUDWuqrrWgRaT0Qw5eRbJsXXAAYG9o2Y2/9wO56X4RmnnsrclU1i8JsHTLbBw8EhrPiUo4ggCHFtB8+2amctm5JfxLFSRFjEwuIppz6ZVSuXsG3zJtbcu5a1D25Lig/KIyi3wrErjoYAXOlMKDQKAXs2DJgtG7ez9m9b8NwsUejjl0M6ZszHtfMEvk8cVYhsn0J5CKliVi9ZRXUwcdt23b8dbUUYJXGyaSIREegSo9VBXJMijmMik9StVqslqqqEsqd0FFDwgQvfT+99B1hz/3qU6xIUYkwUMHfOIoTIEsUx46X95MnheW385ca/8Ydf/pILP/8+07W4I/EqogAr7YCJidHg2oQ6OdfOP6ZLfP+ar3HO88432x/cTVtzF0qFBJVhMLNJzrQhUtb4APWHhAlBaZOci3UtByw1vPDMC83u7UO46ZAVR2VYunSW2b6lj9IBQ3vYzZzsQlyVISJGihgvZZFvSJHL5/ADGBhpoLh/hLuu3cnav+w2847qpGVRhq7lDSKykj3DqetZG4lUEqlrC4ycGrxiwm2e4Po/SjyODPiRMdHCUYNyaz/XVcgAPwqS9iXKmsLMgR9f+hfzk8tvYO/evbS0WvT29rJp03qzdMlyQWQwUiZd7mT9TFW/oQ/hTx	4NC6	Tbio	Enzyme	1.63776	4.35346		0.539912	1.26667	1.23553	2.08392	1.61926	2.08324	1.00101	1.50768	2.18344	4.51874	0.966667	1.12711	1.18752	1.62266	1.08873	1.49969	1.31945
stringdb:9606.ENSP00000301587	1.28538	3.57956	1.20226	0.645583	0.911107	0.566006	0.838393	5	3.30066	0.967679	1.12949	ATP5H	9606.ENSP00000301587	9606.ENSP00000301587	FALSE	9606.ENSP00000301587	O75947	9606.ENSP00000301587	ATP synthase, H+ transporting, mitochondrial Fo complex, subunit d; Mitochondrial membrane ATP synthase (F(1)F(0) ATP synthase or Complex V) produces ATP from ADP in the presence of a proton gradient across the membrane which is generated by electron transport complexes of the respiratory chain. F-type ATPases consist of two structural domains, F(1) - containing the extramembraneous catalytic core, and F(0) - containing the membrane proton channel, linked together by a central stalk and a peripheral stalk. During catalysis, ATP synthesis in the catalytic domain of F(1) is coupled via a rotary mechanism of the central stalk subunits to proton translocation. Part of the complex F(0) domain and the peripheric stalk, which acts as a stator to hold the catalytic alpha(3)beta(3) subcomplex and subunit a/ATP6 static relative to the rotary elements.	label: attribute="display name" labelsize=12 labelAlignment=left outline=true outlineColor=white outlineTransparency=95 outlineWidth=10 background=false color=black dropShadow=false		stringdb	protein	MAGRKLALKTIDWVAFAEIIPQNQKAIASSLKSWNETLTSRLAALPENPPAIDWAYYKANVAKAGLVDDFEKKFNALKVPVPEDKYTAQVDAEEKEDVKSCAEWVSLSKARIVEYEKEMEKMKNLIPFDQMTIEDLNEAFPETKLDKKKYPYWPHQPIENL	Homo sapiens	string:data:image/png;base64,iVBORw0KGgoAAAANSUhEUgAAAPAAAADwCAYAAAA+VemSAAAABGdBTUEAALGPC/xhBQAAACBjSFJNAAB6JgAAgIQAAPoAAACA6AAAdTAAAOpgAAA6mAAAF3CculE8AAAABmJLR0QA/wD/AP+gvaeTAAAACXBIWXMAAAsSAAALEgHS3X78AAAAB3RJTUUH4ggIFDgD9yWV6gAASZRJREFUeNrtnXecZFWZv58T7q2qnp4ZJpKDwOTMzJCMa1oMGJCcRDHsz4QiCGJCTKuy6uqaFgmSQVwV8yq6JgQmR2aAIec4oUPVvfec9/fHuVVd3TOgMrhjbZ9nPv3p7uoKt+7U955z3vO+31eJCJFIpDPRO/oAIpHIsycKOBLpYKKAI5EOJgo4EulgooAjkQ4mCjgS6WCigCORDiYKOBLpYKKAI5EOJgo4EulgooAjkQ4mCjgS6WCigCORDiYKOBLpYKKAI5EOJgo4EulgooAjkQ4mCjgS6WCigCORDiYKOBLpYKKAI5EOJgo4EulgooAjkQ4mCjgS6WCigCORDiYKOBLpYKKAI5EOJgo4EulgooAjkQ4mCjgS6WCigCORDiYKOBLpYKKAI5EOJgo4EulgooAjkQ4mCjgS6WCigCORDiYKOBLpYKKAI5EOJgo4EulgooAjkQ4mCjgS6WCigCORDiYKOBLpYKKAI5EOJgo4Eulg7I4+gE5FWj95FAA63Kie7n4B1fY4mo+LRJ4lUcAl7UJT27qx7Q/CgPwKn5FqG/7kAa0RD0qDqIH7NbWtAYVvewaIIo48W+In51nQLspUG0QckmfhRgVSnlWRgRO89cgLYdSO/wWRZ08cgUvU090oz/QYj0KBgErCqSwQvFIYytFWwOBBDZkySzz1ke0nXv7/RoT2k6YRp1GkIBbvQTEgXl9kQAH48EAZeFwL9Ve+cCSyDZSIbP+zDCO2WhY3hakgbwhJqsD7cvj1Q+6tS8HG62bkuSEK+G9kaLBLXFjrKt0m5iIP4rWmFPLWa10po14qijmyHcSF2NPwdJc1NSQIpXR71LqAej9YG0TrHWISHBqjSoG3aI9ERxFHnh1RwM8WoRRsEUbaop971q6RH1x1Nf39/fi0Ql0bPvWlLw3sMMX1buQ5ZtgLWIYmYsCgwFLmCqyxOMlJlAk3unKNmzW47Jyz5aRjjuRHv/olzlqqFORW0+cdp779HeDBltFsBxTliG1RaFFhpI5EniXDXsBQxqBk8A0q7A5hTThFWmkECffTQD3jd1dfI7+78iomGcNr3vRa7Nx5CpOATkAlrYwPUR6lNVoF8XoAr6B5QYhEniXx8v9XkBc5XjwaBeLBCdiE25evZmyRsn7RKuzsAxTWQtpN7iuABWURq3FGgfIoPCmeqsTpdOS5IQq4yTMIKrFJmD5L2xxbhMWLFpF7RYYBk+LTGoXSqIomzwHdDFOV464UeJeHp/CEOXXcBIhsB1HAfwFpL1vwPuz/COF7kjL5BQfz9u9do0CHfwLKQVItH5M7tC/KebrCGU2hXBBwFG9kOxnWApa/4o8a8OJxRYFuBpxcEOScGTN57JGHw7Q6z2DzZnRPP6avARt7oVGQKAkn2TkEhccACryLWViR7WZYC/ivQaHQSmOtDVNoAbSBomCUtTyxZg1Xv/bVwk1/FBbdJHd/6Az5yasPk+uOPlL40x+F3i1BrBiKQqPQeDTOerA+ijiyXQz7TCxprVL1VmlWzV+9eEyzsCHLaBYFrrn8Crn+zLMZ19+DVxkTR3Yxoi9HKcMTGFblBefd8HPs3LmKajcO8Lq5Ii4w5bQ7ajjybBn2I7BCD6QzqravNozSOFfuH9kEdLj/PpOmUPT2MyYXJjnYY3MPe6mcsY0t7G8S9hLL7YtXgapBGXk2AgbIc4fE0x/ZTuInaFCV0OCboU3LXvDOhemzNmATRsydraZOm0xVC7XcM0pbKl01dpowkc2NOpURIxCtQEsIWpXplAqoJsmQtMxI5G8nCvgv4L3He4+xFm1MqDRCQDxPrlwuK25bzSN5P767xqa0gt97f1YWsMIJNz31KIs3rAbVB7Ygz13rjGsKDC6KOLJdxEysv4DWmqIo0CYoT7xHWQsCy1euZEtekE4cR2XyFDZnDX68bDmbRLPRC/dKwav33ROMByUhE6uMg4n3KBMzsSLbRxTwX4G1liLLsdYG8ZY4ZclMF7VJs1n4qY/D7FnqhatXy+r161m8ZAlTDpzHi085XqETQGGNDX5ZCpRKoXBgdIxER541UcB/AeccxpiwjaSarnYCzuMU9CvNUZ/4BMydrdCKdMZMdcCMWRzwxjeEkdd5XL0XU9tp4EnLon5RA08ZiTwbooCfhqauTHOaWyqtyHNskoA1TJk+jdzAfUtvYc8DpsKt64SbV/LQypWQCI8qz321CgcddRQTFjxfoR3KGgogB4zRJMQBOPLsGfb7wNsqIdwWvnAAIZAlgi8KtPMcO3ac7JVaps2azK7akC1fy1iBfoTHrWWVKzjlXz/H5Le8RVFNcUqTIWgMIKTBFi8SeVbEKPQ29n23hbYGbQdGY50kgOf58w5gZ19gliwhXbKIyZIxvlFndxJ2yTT7uSoPL1oDhcd5Fdw5MKRARaJ4I9tHFPB2cuxxR5LkGRMLz5iGI8lz9tprD9LuUbg0RWsb1s9WoU0QrPIgZVFSLGiIbA9RwH8ravDXxkYvPS7H1rrpcZCN2IneMWNY3r+FmzY+we224M58CyQOaJCQk0iBSqBoZnVEIs+SGMTaHhSsvHU9fZUaGwph5/G7sHbzkzy+eAlP2oQnK5YHNz3FGW9/KxiNUKAKAWXwTlAm2VY7pUjkryYKeLuw1F3CI1TZ5yUv4g0XfFtxx2q57e4N3HTLUqYecAD7zT6AsXPnhLmzFOFhmccklSjeyHYTBbw9KCh0wmYPJ595JowaAfPnqskL5jD5iCMhc2ArkBeIAm2TkIqZWCizMk1cxES2g/jxeZYIgIIpMybhfJ1zzzwN8v6gyqyAzf30XftDeeKyK2XVxReLEqjXM0jSMJ1WraKmSORZE0fgZjGBtJUU0tbqdxstRtunvjMWzGPM6BHkd67nitcdLq85+gjuW3cHN117PRUHdeBOCs6aN1vGHHywAujLPJWKBucw2mz13G2H0WLQ7TL4OKF01VSeVm9T9LZbpkb+TzHMEzn8gC+0hA89DPT13aq9UbkH1NJP4aDex1de82oZu3IFY3p7sUmVqraMzBRWWXq1cKuBMccfy5u++hWFTSkMWFzwl5a01ThYFBTi0ar01gIQCcejFIJgS0+uPCtn56XRQIoH3ygfpECnZF5hdMv1uq3Zom+91yjszmZYT+KEYAzp2m9gwCPawzYTPVT7DzblmJPfTJLnjM9hr3qD3Xr62aeaspMqqOT9jLaacV0joD8DBJ/l4cVMaVPbdhHVSlO4AtW8TYeE6dxnKIQiDxvISQpeIHdtx6gtwc7WIBLE2+q9Vv4wsHMVyxj/LzCsBezRuPKrJYIh01OngjE7ur2XUflHDIhh1yOOVhv6M54CjFJUU0u9S7H7wunYvSbQ15Vw88oVkNbAaVKVhsdikEQjVuHwCA6Np2J0eAGX4/A4PFZrwGFTwNdBNzA6p2IKNB6PovCWQic0JEGhENd2xKXJPD60Og3vxsc8kg5nWK+Bw7RSb30VK+1vwoe/TbTtI7EiRKFMyo1XXiyblaa3u8JjtkKSJDRG1bjp/rtYdNejPAgcetjhA+0eDBT1HFtNyCVHqwSPw2BQIqECygFpSpg4C0XWoFIaCQAhUFY4LB6MBdOF1im5MmEJLKGli6P9Ku0HvT9HpNMZ1gJWQDrUUqcUqRIwrQWwR9CllbNuWTpbBQZHJUmpdI/ljr5eqgvn8+I3vJ5fr7gFlxoWaEWPTnjZCaeGJ03CjDmUFTsSZch8htU2SFUEY9JgCp85dGrweUE1qXDfsiXyw299i7215YYLL2E3axiVePJqlaPP+ji7nPo2ldS6kDRtWQUZX9DqFaMAZ1tvM65/O59hLeDWtLLZ76j1qW5fHw4EfCjFS3m3Zvy4p6+fR/syXnLQCzn8U+fCrOnqCPuWkLiRZ5CmQAJJmKqHEVKD8yijqGiLRzBCiErp8OQ6CRlb1iTQ38fttyzmt9dczRSvme0U06tVTO8mdFLl9//+7xw9b4FwyEKFlBExL8GPS5WRaVGDFk3NtxzpXIb1GrhF26fYAQXN4NZg8WogIYzaqSMU9aKgmvKUVxz32c/AjOmKtAKSgKuEKHN/GbRyDXB5EHaZxSF5MInXhXDn8lvlix84W2gI1DPQoI0qM7gU961YxThl0T197JdaJvT0sn+asIdX/NMe+/Hoz38F9SxcIJQJU2vdtuGswGmP08QssP8jDG8Bl9s3rU+yCj7RTfG2bF9Fh+itDERz2zdm9582jdqobj7//vcjq1YK/X2wZIks+tjH5NojjpJPzJ0vXz78jdK3eJlQuDAa6gS8CRY9HtavWCXve8c7SYqcKz51nuAK6OuBei/090HW4JFVqxnjHOMB3ahTSzQjtGGXkWOY4GGircIDD0hYH+fh/SiLwyA0I9JDgnGRjmaY7wMPaS2qIMOXMd1Qcm+dKluBEj73SdsDBSgycI4vvuww6Vmzgi4avOX1h/PH71/PhKRK6mCTaDYYQ/+MaZz+u1+rLE1JPWEETwHv+d4FF0lNK1574rHq4284Qs475+OgFUt++D3mn3wSPPQQHzrmWMb354wqGuwCTOpKGSeeMSNGY0fvwuMTdka/6mVMOO1dCmOhu5uCZsTZoRGseLSUEfBo6dPxDO81MAN5D2FEDR/15lLYNLs1FB6sHlj04sCVrQUTA0XG5LkzWHfnrUx8ahNrv/c9pnlFrd6gklR43CvyShc3rlkDPqcQTUrIh8Z78I57163nzUe8EXp7Oe2Nr+e6t7+Dsb5gwh67wLgx0N1Fd72fSiGkyrJRCh4oMpJqhaLeQ775brb0bGLl5fdz4iteIsydo3AZjQJsJfh+CEW4LJUrg6jdzmd4T6Fbe6O00hjL+FHwqvJAHsQrPi/3gutQ9EHWG9a09X5IDS99y/EsfvQxcgGdQdUkmDQhGTOSERN3whV9jDKOLctvkS7VANUAk4NkgOfO5SsZP2W2YuUG+eWnz6f7iYcYtfER9KoVrP7GN/jDN7/JyNyBUvQpxRateMDBA3mDB7IGm1TBQ5seZ//99oCsD+oNcMKI1KK8QxU5FQw08tab9cWO/g+IbC/DfgQGWmvfUsehX1EzNzptRo6lFG0O62+TGy7+LrOnz2CTSdh70n5sWL6IKtClNCaxPOKEabNnstnlrLhjA/cVDR7JhWUrV/GihQuBIjQKx3D/okVyyEELoWjgV62m3teLZP0Ijv6+HNvo5eEHHyEFesVRFwW1Gocd8yYeXr+WDXfcxswpMxhtLQe8+jX8/PvX8ZNzPiGbbMq5X/oy+8+dqzBlR8QkgaKAJEXiENzxDG8BtwWvmkkNpr3ZmIJMg3cNqjpMdVm8TH704Y9j77yHW564lAzPH3yDPmNYACS5p1FLeWpkjWX33MOjPf08XO/nEQ0vO/JI9pl/KNAFonny9nVSfeop1GOPs8/sKTCmgj7hdar2i+/Jfb/5DSoxMELR21eQVroYY6o82beJetLFk1aoT5nEC099Gz/9/nXMeM1r0ZUqa++6i1FzD+Kck99JTz3j0x/8CJ87/wuy6+zJirScPqca592Ax1ekYxn2QSwYyIfW+HBF8wPbLpmClBx6+mDFKvnPI45lSp4z5qmnGFut0CueLRqeRPFEfy/Ps1WyxPCiD7yXTWnKFlNhj5e8GGZNVaQpJCPCHnDh+Nm3vin33HADB7/wUOb9v1MVI2rQKPBLl8n3zjqb+xfdDMpTqVjot2SqRr2rm7vqPex26Bw+ef33g2m8TUNk2wnkYXQl0eDh0VuWyTkf/Qjf+fXPVKEcIoI1KUWekyTJsz9pkX8IhvcamIHdoLD21eD0oF2WxBfQl0GP43dnf5r5dWF6wzOeHGNyJkyfyqjJU7m/v5eRGFRRZ4JR/PwrXyW/6172mL8Q9p+i8OWelS/A5yCecRpu+eXP+cNPf8xT6zcIkoAZgZ53sDrmy1/lJqVZYxKWZbBMhCV5g5s2PcZuhx7Eu887N0zvK0kIpHkDJoVKV5la6cHmTJw7TaWpCa+pDc6k5EBik6dt7BbpHIb1FHobpb5b3ahEwAnZVd8Tffd97J90YXt6oLuLLeNHM+rgg/n5f9+AS2qghG6bkGjHeFvl19dey73fv55xs2bKzjOm0TeiwkuOPBJVrXDnitX86HvXUBk5gt/++c9w1dW8b96CkJ+pU5g6TX37j3+UVTffSKI0jbqwYOHBjJwzX2E9pDkkIVbuUeikGTEHTNihSgCU54UvOgQk5Fp7NCIOKRzK2DIt7BlOjtr2uWr7U2QHMqyn0K0G3uV3gy8Xw3pgblLk0NPPAx/7lMiNi9ijp45sepwnbZ3eqfuz11mfgEqF//rwmZg71rMvBd1Ws/ahp9gC1G0XPV7IDPSmloetYnOa8NDmHhoi1BLDfnPn8M1f/1ZRqbZ6J5HXg5gp0yCdGahZlgJJ84HCfRG0skjuUTo0XiuUYLWDeoPfXHGF9KaKw48/UWHKZOymn4+U2VrSdlKa22oesIMzTptnayAHZthP4nYow/rsq6e7sT3TXwM4unfbmWSPiTxehbsTzyrXQE2fBgcfpFi4UB1x3rmYvXcnHzOarvETaACjgPFFH3v7nH1zz34edtq0md7HnmDSlMkcdtSb+OF//5pv/vjnCm2gcDjxFCIURoMxOG1ooCgSi0s1TgGJRamEVkmiD0JXVrf2wZRRZP0hG+uu++9lhK1AIysvUCrsayugrBke9P4dQeRljMsPOl+6VcEVR+Adz7CeQjfRUG4iDeQ+CyEByxshqWoqC2ey7p51rFv7KJt6H+Ep69iYb2FPI2Equ2CeevE73yH/+c73sIeH5xlLzQmCAlthoxdSk7Lf2F0546MfZsybj1GM6IJeDxjoL6BmsYmhQGEkQbzDKIvxgkg54Jry4OqCqiSle4jHFBIOXUPD+dB3qasGLmfiPvvQlVZCsMsXeGvwGHIcxjuMUqgy+q4oX8M52lO1dDM633IIaLv2RyXvMIa9gAcNtO03EAYiT0pSE6ovOEgdNH8WB605Vm6+/gcc9KEPKiq1UGmkNVSrdO8/mbw2AtufUVOGLuph6mkr1Os5j9U963qeZNH69byyVuWxVavkPS95FWNQHH3SSewxbxbd0/Znt/nzFdWucDA+lC8pIbhcah1EVQahnBesseUcN4yVulwO596RasXhx56gLvz852XPPfeW3efPV9obvCiqJkHp8Bih2XRRsEaVn4xQi0y7eIdWb0V2KMN6Cg20RpShn8Xm59QDGQYqVah1wex56g9r74R7nhCKNIxSCNiEPrHUez3dukqqFdXUMGJ0hZF7jyfbbSdWuzp3INzWtxlEc99Ni5hjCxb0b2Tjxd/h5vd/gMuOO577rr5K2LKprJ4ojywLdjy4LFQnFQ4UGKOC8gpfrpF9iIOJJ9UG3/BgKrzsNYfzuz/8CXnwEegvsP0KlQGFR7JGeM8KvFEUpWz9UM+O1ujL1kuNyA5h2I/AwBDnukBzptqqOdAW0iqI4z2f/DT/+rnzmTFvnqS77co/n3SCwgmr164jw6MqFXA5m+uOEali1712587lK3iwZpgwazbv+eY3FDn86cpr2TWrM6uaUOnrR9Iatb5+ds4zMGXGlLXQ36BnzSr5r4suYGRXlb6+PubMO5CZRx2t1IhKuI8q178iKKWCGYEIOg2NxPeZO1vVXUO++vX/kPs23MPUyXN4zeGvZdd5U5WyFhHBq7bMFgTxBUaXe8XbqMKKJYk7nmEfhfZliKaVk+ShNTFRUJSf0MI1SEQwhQeVcPeNi+TeO+/i0Yce5le/uYGbbrmR7t7NTEZ4ebXGPo1+9hph6e0rSGZMpXrE4Yx4yYvY6dAXKfpyNlx6nXzntPfz4i7Lrn19jAMaSZWHdhvPCz56DhxzgqKrC69A5znnPf8QydeuYtcUTG/BTrUaD2F5w5f+jX1OOEFRrdJAqKiyfrgssXIenNJoZVA4jCsgh19cfJX89Ic/4WPnfoSJB8xWpAl9EmJbYeEQFhB4DdKMgNPKG8cGr7AYhd6xDPsReOjuyVAsUC9yrA2tUMSCygr2OeQgtc8hB0PhOfL090HRYPOqpXLay17KA66fcVV4tL+gpiwPPvQEL9xzX5i/UOE9m9evk59fdjkTUKj+Bl1JAnmGTWC38RNg3Piy2gm01zx50yLZtHYNc61mYiNjvIXu/n7Gp11sXr06qNQXwYpHCu64ZZGMcQXjZs9SRqcYm4ARnJKQ5CGOw95ykjrs5BN59xFvlLPP+6TseeAClTR3z1onpe2MGAbvDceh9x+CYX/5VOW2iEKHUUa1OVSWU+uKDdPI5nS6SC1SNVAFRijoAkYljFo4W42dN537DTykDY8IbHaKrKfggSVroMdDb84X3vM+7luzEk0WAtC6oDcRenVOvdEHaQK4sFfb5/nmh86l1u+oojEuvGytgLEmZaSxZXaXxvZnkDu2LF/NJ1/ySr7/on+WJe85Q+771sWy5U9LxTRMsOxxApWQDHL4m17Phg23Q9EIFViFYDygyu0lEcRoehT0asgs5BoKPA5XGgREdhTDegRuJiMA2zC2GzC0a9YGK7ZO/nDlB12hSW3Ca046he+sPosNWUGhDT0+x9f7sMtX8bsjjpIH+rfwxG3rGZcLCsfGwlHRitRDLbXUn3yCe370A/Z+8SFQ3wKLb5cHly7jebZCtqWPrhrUlKGCUNWWnSeMD95XzV4v9YzfXXQJC9IK1TWruWPdbdx4/Y9Zm9T45rp14QKVJtQbPVRTS0XD4v/5DS950+vA6bDDK2WYua33iwYa4kmURpVbVzoOwzucYS1gAEUZvW2bQzcrk3Rb1wYlbetkIGRIgfEejME7B1Lhpaf8P/Wra34o637/B3px7F5JkEaDx1cuZlORscnldHkwAn3Ao0CtViNp9JPXHZuffJTexUvZu+hn8613yAXnfJKxFFQkD2kbhSIvHGAQrcIsV5fhNqVg0WJp3HYbExpbGC/Q5ep0j+lmpylTQjWVU+AN1UoN8jrdjQavmDMHigY0+qCrG7QiwwKaVDSqgK4klEoW9f5gh4sPe9yRHcqwF3CLZs5v+b21zTk0+tq8b3OUFsBrtCqLIIzmRa8/kruWruKhno1kjZyxwObeXkZWKoy0CU/U8xAisoaHC0f/lj4mJpaknjG61s1j9z0If/izfP0LX+ShZWsZJ9BwOR6o54LolC2SsSXLeGrzJkY4F8SZe7521jnsIjAhTRid5YytWB4Rxy5T9w2GBKbcR/aex25ZLF/+wAfYpWsEhy1fKvvNn8du02dQW3igSlNwZsCelqwAq4PBvBcSrRBUlPAOJgoYQAXHqCamPR946N4nYRBz+CByJaFDSjM1uaJ51bvepVZ//3rZuHQZtawX5xtkwOONBhrFqLRKI6vTXzgkSagLPNnI2Ukb+h34jX188ei3kiHYrJ+GMYxIUvrygsJU2Oxyuis1em2ZfeUK6OvjI4e9Vuza2xib9VO4HGvBNgp2nTiO5x35Gkh9mWXlweX89qqrmOI0+/YXPHnlD7nvqh+xKUk5/tyPyy5vP0WZCq18aHRwJVGW4EKiLapSJXrz7FiGeRBrwKGx2Sdp0J+GRF1Fla1WaG5Bhf5GeZGjkuC+UwcwwpmfPBdnNXmtxhNAPmoMbvRY+qoj2WgTHgQetZrumbM55bP/yqiFB7MGxao84x4RcjRKaQoFfVbxII6HlOEB53gYuD/r50lXp2fjE2H0Xb5MHlm3Dt3fy0hbYURXF66ARFu2PLWxXPBLELt46stXyG8u+i77p5Z9nWdyUTCp0WAKCnfPvdDfH9bCunmKfMgpyeohC8ykofQyskOJI7APxudKDeRAiyqrbFojr6a0sGsZupsw9CEIJgmPtUlp/S517r13PWeefx5ZVbPhoQd4+NHNwePdWLSGRtHL/rNnseCY4xRpF7P+5Z08vnKVXH3hhWxYtZwlSxazy7gxjB4zmgcfe5Tj3/F2Dpg0hW+9/wz2tJYxXZYtPuPO1WuYeuON8m+f+RyVRh9CxpaG4gkaTERTz0ByA49tDFFtDWQ53/7AWexeLxhXMYxJFap/C6PHjuWxkSmbeh5n9y6Ns6XZvAMyz/0rV0jNCeOmTFOkCagibEtFdhjx7LdqbLZR89ocedv+pmn24g13UKWblmBKgRfcvXKlrFi2hIPmzmbXN71B7ao1+AoUJpi8r14ua1cvYvoxRym6qnil0UmN8QsXqPccuADEQZHzxKJb5LalK5kzfwFdC+YqGv2kl10pt667FbO5h9FdhvtXrOCnRx5Dv4ORiUZMyuMuZ7SuUQmlzDy2pY++TZvpKnIQxTn//GphxRr2QpFmDUxqqGpF3miwx8zp7PGaV4EOiZRGBETYuHSpnPqyl7FzpcbsGTPltUcdz9STTlB4F4wFbLPlxOBR+S/2Nd7R//0dzjCfA5VbJUq3jaztH6rwgdzqb6r5N0DC6rnwIZcYERLv+eGV13DbqttA1cAEDyyWLpWfvvb1csGrX8dPzjybb/zzPwt5hjaEqW2zzM8YsCnjDn6ROuRf3qO6DjxYYS2MHMm5N/5WHf75z2AWHsiqTHFnX53KmJFUgEbuecx67lOeB1E8JIb7sGyyVW6+8U+Q9bPhku/IUyuXkWYFCQlaW5QzZF5QtkZhUnjicRBd9lXKIO/j26e/j3l5xkGNXnZevpQbz/ogv3zVYfLYhRcIfVugqAM5hc+Dr0A+2PRz4Cc/6Pbhmwf43DDMBdw8BQPNrgf1/m0bHradfKQHfQILB0oZdp8zT+2+595cdMl3eXz1KqG/H1atkus+eR7ZmhXsL46ZaYX6qnVcfeY5Qr0s3dMKpzSZsQhp6PdrbRBAUkVMQsMaXvGu/6fO/81v1fu/8jVefPxJsPMe9I4cxcZahfEHzefU8z/LGp+zHuFek3DXlh7GjxoFK1fKZ087nQkiJFLQIKfuHL0CpjqKpxoZDz72BIzfGeoNtFJQb7Diu5fKAzctYp+iYIbS7N/Xx1zvkFUrueYzn+fO714p5AW4HKVNiHtZwDfPrm/z3Y48l8Qp9Paig7S1lP3K0Ni8wb6zZ3L7PRsYP2OywgtXnfEh1Jpb2dl6dF6ny9TYWxLWXvNjeONJwiHzlWhP3QUD+bTpN6dAJzZcHcRRSSwua2Cqlhe+/S3qhW89tYzAZWEam3rICuas2yC/vPhyJnhH1XuuvOgS5DsXsLvR0N8XtrGUos/AI0XGRldgR4/hsY2bAQOVEZAJ/as3yK8u/x4TkipdWZ0xougCTOHwaRdP2Rr7HnAIYMEkpUGgUGtuMTVzp4fkqkY/zOeGOAJvJ84ViPcYXZrBo6HWzZve8RZ6KbjgQ2fLbRdeJE8sW0Z1y0as5NRGVZEkYWPvJjY9/ig/vPbqsNY2GmNKU4wy4zHU6YayQmVTQIfhzepgZmeTYGw3YgR5mpKZKlKr8tYvf1G992tfwsyZwkPdCffW+2nYlIYx5Ilmi4WHjXCnFx7vSugdUeWRei+b+3sp7rs/9GPKPZ99z2k8snINOmtgUPRmGb1JysaRNTaP6aZ/9EiYPEmRN2jNZpqG8YP2zgdG30H765HtIo7A24k2Ka4QrCsbAgLkjtELF6hXH3+c/OSiK1iRFyxIU5Q4MiU83ue5L+vjLuCBilCbtCtYPyh10QFK+dZIlRcFNk2CnY2u0Jv3k5g0+LRnwa9diR1IqawaXvDmE9ULTj2ZO2+5Wa675GIeWHMr9996B1YKeoqMt516Ejf99y958t4H2D0rGIHFSYbN69Cf8bXXHyn9q1awk/d025SnigZbipy8yJn0kkOZ/M+vpLvaBaM0VLspUKF7ownd0Z33wd6WthE3ivY5ZViXE24/nkIyjEqRXIc2vJayEVof9y66Rb71gQ+zZdFS9vUZ+9QqiMq4s0/oMYrHukfQPXs6n//FLxWU7UCNwXuHJAatNCova4JV6CEsLrQcLYv9WtVDReapVAbW8jgHWhAVQkaKAnKBOmxeskTyFMbNmqEaa1fJp9/3fjYtXclOAsYYlDVMmzqbDbfdTtHTQxWNIifVmlw0+cQJnPRvn2O3I16vSBKwoQNiPc8ZYWqDQvZZ2fXCUl6MmheZ9tLjyLMmCni7CLHUunNgKiFXIoPEgugC5R1P3bxUvvaeDyArVjJOCnTF0JOm3KcqvPNTn2DmiUeFCPPitXL1BRdidxrFkf96nqLLIlqjvC0rgpIwjZbgnCOEEb8Z11XNNad4tPjycTlZYlp6MkWBbRCCY7p0+/COh5Yskusvu4hfXH4Z3fWMfWsj2E1SpLePBo0wGwCqXTUm7DOZfI/dOfK8T5LMnq6wBqyhEMHoJMyUM8KQawcErEoBm9YsoSSWJm4XUcDbTWhGmhFGxRHl6SwUWAqoC/U/3yKnvfyVjLOKfWdM5rh3vwu71/5UDlyoNq9eIue+5934lXewa9coNkvBqFlTOOvXP1Z0VUEqoaje6MHpndD68DspQtE+LSurkCWlghttaFgupARL6ebQ7UuLrbCv0+ChW/4sP7vkQh5atIzGrXeyc6WG+AJSjR1dY+9pM3n1+z7IV87/Cu//4X8puiqle2XYA3ZOMKFUKazpfYFLdJnh5jForOgo4OeQuAbeTqTcJ66236h82ZrUgnZUFxyoxs6dK+tXL2fBi1/AiKOOUOgKm1atlfPPOJue5WuYa7rZWRxbGhl3rVyNX3e76DmzQ59fQ7P3S+sDX/jSNtqB0ba1tzood5uQ1x3Wn6HHcVHGmZpb2a68D1h2PegQdeqCBVDU+fNFl8pj62/nj1f/gAOffxB+n/G8+pMfV4svvU52mT8bqio4cqiQY1p4QZmyibgXtFIoa4PXNiE672lmubWfqx39P9jZxCj0c4BqJUf7kF7YtINThKSMxPCBL53Po4nlMfFhras0H/vgB7ln8TJ2VZYuV2eUhl1GdTM6SXjPqW8DJ/gsGMyhIW/UARcuEO0ZJzKkthkGRraBxO3QUpRQiNEcBBtFUR6nCsNxJYGuERxy6lvV684/X31h3Xr1h8ce5YUnvhm6R9PoHsXE/fcDbcpuMWH/GqNoSEEDEFuq1LlWEkzzUJsijiPvc0McgbcT1T4d1B5BcHgKBEVwhlTGM/H5C9TVN/xSjnzJP5FsrksiiieWrWCnIiNRAommP3Xc9sQT3A6sXbuRn1x5jbz25Leq/rpQrSlsrYqQMxC+UmV3BT14X7XNTWRo1Dfcz7e+d1mAHBGP8x5rErLMk1ZHhica63nfN77O+97/Qb73i19Q5AlJmkKhMBWNR8glBxWCbgAFrnx+AW9QpcbbnT6bk4ToTrt9xBF4OxnUY1dKg4CBX4PCrQaj2H3+PPXz3/0PF118ET+49DJ2koJuPEqERmK4feNGeroM/Trs/c6bPBVyoZYolPOIZCiCwZ5yOa36KeUHTZ2lbJfa3FGi+V21F2I0D1LwIqATVFLBYVGmAtogWpMbwz5z56o3HXc8J7ziVeJyxxWXXBrW5TnoQqigqODRFIQVt8L7siVMqVbDwIctRl2eO6KAt4PWurP5S1ncb8vWIxoosqx0WQ82NTvNnal+tvhP2JrBNfrpSioUwL19GY9VKtyJYr8XHsLvfvNb7lq0mK++9//JD77yFcHlaAmZHYmuAEmIlIkPX86D9zg8Gb61zdTspyRKI62jCj87LKgEkRSHpkCH5BGlw4XJexLnMOI59u2nqE//2+e5/+47qXnP/1x0SUgB7RXYVEC/J3WKBEFRoLUJXtZNs5DyNA3klfsBx5PIsyZGobeDZqWdoZyxlp0R0D70MKIc7dote1QOvVu49L2ny41XXsNY76mlFXabN5ddZs5g4pwZ7D95El/6yMdYs2Q5SZLQ6zy7z5nNJ7/6FXaZPTds3UgZmW5egsuXdkY3GxSG4yr/eweOJxx4+8zBudCdVBECWhpaUeSwNSV4n4dwXab5zUXflT/86Ubqfb1Mfd5+jBozigNfcCi33ncPe8+fyaRZs0JIXtlwnOUp8AxM4QcufVtXMEX+eqKAt4Mg4PBBDNs3A37STVyZYJU1wFYg956q5Nx0wYXyxdM+wKSRo/nE5/6V2pFvVFRT0PDUsqVywQc+SO+GDdQ3PoXDcE9eMPOFL+e9X/kSY2fPaploNmm+ZNOUoCnU9mm13+p2D8oj6GBR50HnPqg+IXx3Du8dKknCTnPevDyEjhA/ueK7snbJUu5bvZ5Vq9Yw6YDZ7DVtCh/70pcVIpAkrel860KHL+MFze6GUcDPlijg7UAIU9ama2WwpW39MXxToaWRNaXgPVTIob/OaS99mWxet4GPfPKT7P/2UxSpgiwPd1q8VG741Ke48X9+z7gJY9nwVC/3YXjxO9/Ju7/8JYUNDrFDP/pbeXlBS8BNQtS8FK8qo9xolJeQjul9MG6XAqXDAwsgd57UJKF2OsvRiQkm8l6g30MmUEk4+rBXyhtOPoHj3/E25dADiSSAal1hmkG2bYh3yLw6doB4euKlbztQaAx6YMWrBv2xufUaehURkp8sgA5pkx/7+jfZbcpUbr39drYsXSRk/SA5qy76T/nZF77I7//n9zjg4SefZFPRoFH0ceF3vhlqh32ZPs3gL2gLXrVt1QwcmkeUD7N6pVGY8l2Y0FtYU7Zn0OH3cjJuMFRNpexSqNFJpWznkiKioFKBWgWM4U3HH0eehgQOnzewhKIP316Z5HXZ9WEbJ3ZIO6Zm1FqG3ieOPXEbaXv5q1qLiEMRtlMKV+DR6GqN8dOnqzPP/4K8+fWH852rLiXr2ShVDzs5mDV6J7oII99GB6O7u3i8v8GBBy8EsmB1qwcvgJsjadvBDfqQt08OBlagQ9ydB/2it31zeYOUyRkmqdLKt2w0uP3Ouzji5GNROJIkATypCSmhRb3AVpK/yZIjjjJPTzw3/8vYspEYALWEnQ6era6+4Re85uAXsKB7Z2ZJwuzKCOymLa1RdXTaRaOv4MCDD+EzX/48VARUHU9Ge5H8M+ZHDBmtms/9XExNPVJ2UgQqCUUjY4Sy6HoB4sjyOt7lKKWwSdLqmtpsuSRq4OvpjBS2el8xEQSIAv5fwRiDiLSEa4zBex8M2tMqtf0mqXd87OOM23MfqjuNR6pV+mzKiF32IB83kbuKgsPeeipnfOGLjJs8NeQrmoHEib+aUsTPdSKUH/LTAQccwDXfvRx0GGnTJMVoHby+mvEvTWurq/2rGfBqXW9kyNeQm4c7MYj1d8Z7jy6nus45tNYhf7hJcz7b1wdKkS9bJl8595OwpY+DX/RCJs6bRXW3ndn70OcrtA6VREZRLxyJNWUecxt/yTTuae7/bBAgk1DAYCEE3wAcnHbscXLmWWexx7yZqlkTXBQOZQ2iwsotx5E8jTdHK/1yaPEGAxF1iJlcUcA7CJGyr0FzMzkh2OI44XeXXS47p91Mfe1rFFUTiuK9hJ7BzQ+8l7KaYQhDBNx209Z/2OYd/ob3UB56VhTUrA3R7UZw5vjNVdfKunXreNenP6FwefAIUqHVqYNgBqgspsxda+851RTloC2vNnP9ZqYZDDUhHH7EKfT/At77kFrYhoiEroJSQNEH5DhxYD27zZ3FhT+8JrRCKcKW0xOrV8m/nfF+Of5lL5bnddfkp1deLuRucNeIp/kk/z2nm06ExNoQLyuKIFRjeOlRb1J/+vON3LV0uWCS4A8UzgZQkIhgvaDEY8qCf1V2u9hm1LmNWAsxQByB/840z29z2ux9KMELZXge8ixULOHAWAo0BseDq9bJx08/nfkzppNaQ1/eYNqM6bzixDerB1eulkuuuJpzvnS+wpYtUYe+bvm9/bIxaI+4ne0YgQspi5EgTKEVYS9bGx5YuVrOPvtsLrv+RwqrINF4FXymtdfl/e3AgZWmgO0z5kGjcPNGNbDyGO7meHEb6e/MoPUutNbD5W9g0/LnpG17R7P7zFnqwl/8CnxG6+NahEZFV1/zfY5565vLIn9N7gqStg4JTRM8L6GgIHz+Q9GCLduD4psRrWc/jjX3uNveXDjOJAHx7D5nppoyZYrcd+utsuecmQoByTOMTcPr+/LBzXmzgDG+NT0OLUzt1odYmokMd/FCnELvWMq2Lc2m4u0tTKVZa6dtSOMqxX7fshWydMVy9ps9S2VFhgDa2AH3SgkXDVX+7sWXniEKpcK+rRPfEvn2zkObu0dbVT7pkAN93MkncsaHzoQiWFUak3Lv6lvlF1ddIzdce5384rJLw1KgFYYWKIpym2ug3Q3bEHEMQ8cReIfTcqgoP4xmq7lvuWGaWGhkbLjrbk455WSQjDQ1FIQkkSzPqNgU8EheoIzBalUGmoakbijN37oDte2DH/jeLJawzVVsaflRB25ctJgrr7xcVq9cRZeySOE4YM5cbMVwx223c8rrD5dLrrxKMWY09DcwXaW/STmDaAW2hiSmtI5hGC+G4xp4B9Iuq7DWK4chYSBHWIfRuQBs4UMLRJ9DzVPgUboG2IG1oivCiC7lEGV1WzqiEJxeTRg1nUeZ7VBye1eKpoBba9XwPlYvWy5LbllE16gu5s2czf6Tp4XEUk1ZBgUP3bpOTj/jTI4/+SQOP+kEhXhEHKqStLK9mpghrxtea0f/T+44ooB3IO0tTYNrY7MFyYBfRSFS9g03GOf5zXcuk5nTpzDx+bOU0+DEkqgKCo80cpRJBjo1JBZxeZiCa1u+ZjPh0jw3o9fTlCuWbyokb6jmdllZx9jIoJqWIyzl1Nnx5iOPlI99/Fz2P2BeWAOoYJgXLkC6PO5tBOKGsYDjGngH074dIjTXw+WaVwXham1oFHXwHi3wy5//N9QdGkuiEoo8dBJTNimDQxIE6wRlEpTSiHPl6yk0Cl+4Z3vI23wDzfrj9ttCq9bw7vJ6PQhZA7U0jNCJDhUeFJAYPnruJ/jJ9T9m/c2LpNXnVbbO4Zahrz+MiQLegYRtEl9+aVpFvqWLBqLxeYHBk1oLRpg5bw5Pbt4MSXfZBwGSxEA9a9lSrr/lZrlnxcoggiyIWyM4l7U1b/OD2p08G0rplYkZtNYD7T56hYQLU1LpotkNsu5yCqNpiMNpBakFHJPmzlGTJu/HvffcFd7PIMuTgef2zZMXiQL+R6I16LQ3AbOWel9fGN0UjJ85XdlqpcxjdKiiCI3PrOWelSvk3875qHzmM5/hiquv4tjXv07uX3+7UM9BaYzSW+1LD80zbv3YnBozMM0fep+nk/+gvWelW9N2vEMU2LRC3WUoZcgIPvChKZTiNcceq+64444QtCu2foXWSN8WQNtmYGvIe9r2yf7f/z9+rokC3tG0RtwBmtarTSHXal0oX4Z6jaLA8eCqldIa4oqCx1etlp9ddx0nHXcMl17/Q3XO+Z9Vrzv6CK677EpQCeSglEUpgxNCra9Xgz/oEjwvCxjYemagV1lLhwwOvrWOvjzetryMgQ7LCrCmlZwxwlTLKmSLwYb3AeAK0mrKE+vWSfP5GnnWei1VDvmSDz2PQ35vVkrIEL/sQcL1HS/iGMTa0bS7ZpQ/tifq08yZzvOWN+sdixfLr3/xS/bdey8SrVi9ejU337yIL33ly0ycOUMhDqklKBG+/uFPybs/8jFFVSN4fOnjrJWmyHMSkwQHDm0QrcjL17Vl8X2jFFGl+cHXbSMy21dM0AziKfEYX7rUO88dK1fK9Vdcw+mf+6zCOFyS4gUS1db50EDhBasHHAtaMbm26KDYAd8yGBoAKzeoOng6Hkfgf0AGlek3ky0SE3KnNey/8AD1Lx87R+XWsPy22znqzadw+a9/pSbOmqkwGqopdTyiNKtuW1e2PgGVaLRRrYZnSWJCvrUFtFC4DFfUUVKqxBU0PTmAVsbGc5UBFfKnPaa57aWARLP/nFlq0crlYY1uLZnLUc0iCA1OCZkCZxSF8jgVttR807C+OfybgdlCXn4VtC9ROv/jHxM5/lGQgazGcqALM2RXBGtpoyBJkbyBMqEF4mtOPF69RgRfz8oOhoRqoCRpOYX0bekJT+o99Ocoa0NiVx7EQbP7octIEhtGOSG48CUJGl9O6fWAiX3Y3XlOsFaTN2cCUu5hG82iJYvLTheGxBic5FiVhPRK03SgzoK9D7S+t9BbL3MHzRaaSSEdPPpCFPA/AIMmzIPQhDRJAJFQ6q7SSusxWZ6RJF2o7rD3WzQa2FqNIm9gkwQlnvkzZodhxwPacv+Ni2XtmlWMHT0WXzj23ed51LMG9z3+GPtNnsTEqVMVroBqpbQCUgNTXQVG2pTRnjr5LBAg90KSJCF7zOqQ3NF8QmuhrCG2ylDkdSpJCuIwzpHaNjugIfvCzbds8GXj9cFntijv1+nliFHAO5r2Tc5SFO03Fa4IPXub1Uzlnbz3mKRK3eVYk2AV2GoFcR6bVKj7DIuhwLN53a2yJa/zvve/l396wYtwRQbOc9DCA7ntttsovCMdUePL53+Rnp4++fgnPsGEqZMUtaR1mFtV/vwNnlbPhNahHthYG17FAnnBnDlzwlZSNQ0GlnmBMSn0h9mGRYe/V9K2HlC6tQfdHr8O6942F0zd6qzc8cQg1g7naTZj2ixqh1YXNXHekWiDeCiynLSS4J3DKcEbjQXuXrZCTnv3u5k5fx5vedupTJk1S6F8mDobO3ie2ch4cP0G+fa3vsXb3v529pw7S5Ho0gGjnKo+x+1BBejPGtTKmUXDNajqhB9ddJl8//KrOO6446jaFOuE5UuWUqtVMUZxxBFHMHrubEVVIdqWxvoDx1OUIk5hIEW1/byWVVqdPPpCFPA/AM8gYACRUPCgFFmRk9gEVzb0BlDeB2+s8tPoXZhyNsoGY4lIa/hs7t16PLb5eEr/Z6dCBljh+dGll8u9t2/gvZ/6pCJVZdBH/3UOnH8jTeN7gMxnWF02asvgnsXL5LrrriPvr/P8AxYi3pHnDRKrufaKq/jiN79ObdpkJUYPbjJH2HELFxwGRt8m7ZUcHa7gKOAdjJQCfnrvqiGiUVsPgGE/sxn2orUGVIBxbU+jhjy/gqLcLNUiYWZZ9kD5zqc+J2/78NmKiqYwrXIJGs5jygII1fa0TdO+Zr3zVgkjT/v+h7yP5t5s0SzmIKyLdVlvSegFdc/Nt8jXv/mffOGiy0pTg7bWpT6USrccB5qRfAXiClQZ8JO2wGGn8n9jITCckKGWMk3R+q2M3Js9jgJtaZpt6ZoFCodBKTuQqyxl4+6yL6iXICpfOGwp3sKVadd+wGWkKV7vQ73xXxIv23of7Qff3ApKNWIFMRKsaKXB3gvnqx//9PrS1AC8C63bjCswqghOJ74Iudatqwwt8TbyrONHX4hBrH8A2updYUiSAW3Tv63btgCI2noEH2TwrvTTrlMF8BLcbhQ6jE7GsH7FCunp7W89h1Uhe0O7AaMBqwcOS2Twkw92HXkGhprVESx1FAQbWsJFQ9umcbSU1rQJNBwHL1gApqBAY40LW19KlaYADiopGQK6SkqZBNI0IrGqdPzQHa3jKOB/AAZ93Nv3J9ujLM9QyL51THVgT1Se5tPZvLnSbMqdOWySUjT6Wb5qJcaYMHUNQx6UZYmKEEjLsgJrbZjZliOtiITouCl7ELZZ6j4jzxBN0jZ4aGulwxRaG8hzfnPxpfLCuQdAXx82MdCbsfLKK2WEgtWrVzN5zmymHXeMSkfWqDdfolm6aMAohQvSp5MnolHAOxj1TDeqv/DAMri0NQO3+af5S1PY5YwZkwTR2bTC7BkzuX7F6pCtkTXQlST87DJI05D1lFpyQIqcVJuW37XWujV9/oviVVv/atszMMpBM1M+XGhESvM8x2P33M+hz5sC/QUPXHyl/O6iS3lq7Tq6xGFsys/kWv77u1fIab/6kdJdlsxpKuW6WLwH08my3fr/M/KPjtrGF0DZXE0N+hrwqmpHP83TtJaqIogrmLZgnlq+ZhV3r1ouaAXiuPrCC2XDmrWCc1jvqFJgpaBqE7TWuGa9cem42fz9r35fTYbMNDxglG3VSnvxoC0jdcqohuMbL3+VXPC+D9C3dDH7u4y9Gn3s3ruJ/bKczctXsPi/fiApjkpz9C2P0eNakfxOJkahdzRP21nh6Yr19LbuPvh5huQPytD7qWbUmtaU0pdmGaaM8q5btETOPON0Vq5cyZwZ03nxwuejvDAyrTJi5Ghe/spXMHHenGCxXq20vK+tDZM651xrKv3MDDRmU+0HXJI3E1u8C4ULkkM956tHvlmK2++k5/Zb2bNqGIujq2hQK/NB+gvLI2PHot74ak746n8o1IjwvGVyt6hGufQYSDvtROIUugNornGHfm/xdOIt2Vq8bc+qwbmmdY2UFrWaqQvmqR//9n/C/LqZS+mBQnHDpZfK5877NHtN2V+OPOUk9pw2Sem0ErZXfdibUcoMfgfbaH4+EGzzW1+I1KAf0aIgdyHqLDB65ChW3XkX+5gEVe9HjaziRmieyhts2uKp1SxbgL1Hjy23xjyt7SYJa2qN6/gxOI7AHcDQmNYzZhD9NYZv27jP1vuxbffLixA8Uqr0k1aQZzxwxx1y3WWXcPSxx7Lr3FkKbQidwcuHK1DKk2d1kiQ4TXqn0FbRyDw2bZq4O4yX0pEkbF05BZlzpMaEWUFOyPhwGXjHhw56kbi169lHKXbuqrFF+nhw8xaeKI9+I9AD9E0Yzy/uvV9hgj1vcOkRtJRTfNXeWbnz6NwjH0aop/n+tHfeap38l+8z+O7NhuUaQeFt6U1tNJk4xCroqrL7pH3VMcccwyfO+TCPrb9DyIow0rV5xhfekaRVnOQ4Hx7rESpWYzwo57AolCqHeR/axRQudHF0zYuJ1pDVg4+WUixZuZQMT5ZY7tr0BHdu3sImwBl4FNii4Umj2Wv69NZ+NgqKwpc9qUorAulsCXT20Uf+7gxNxggNu0uqVXaZNUud9fFz+djpZ7P5truFvFl16xA8SicUaPoQGkaxyW/BUwT72546xpswPS8ycA2wgogPJY8ScrAdGkwBVRPWwEpQukpWqfGwKXhcu9byNnWwkypn/gr2nLxfiKA3JHjnlWWRohWFCJ0+h45T6MhfZGiaJIQglZJQTYTz3H3TYrnu2ms5+e0nM3HaJEWSUniPqEq5ZVXgybE4LPDQn1fLw3c/xBP9/ew5dV+mLJypSBSQUniN0abVL1gDrr6FSrVsQ9NX56Wjd5Wz3/FOXnnU6/j1ddfxw8uvpJYkOBGeKjJ2nzmLw085iYNOOFGh02Ar1IxEp2VbVK06vj1pFHDkr6Y9MaPVHrVZviuOe25dIx85/b1c/rOfqqzIMLVRiLOhf5IU4PpA5WxetUa+du6X2WOPvXmi8Px+7TJ++Mf/Vv3i8JKQ6ApSBJ87r5qunRKGVe+gkfPaPfaRn1z/U5g9R4VcZxPWs7kLhniSgU3IV6+XPM/pmjtdkWowpSdY02e6k9VLjEJH/gLtOc3t02nVNGvXpZFGath72mS13+T95ME1K2S3WXMVWR5KFnPAOf588aWyc03x0J1385H3nQZzF6jHb10jf/zYcpzzpCZBKYv2ZctDEZwCJy4YCaAI3Qw9tdzx6Q+czkd/fUNopmaaBtVJ8A+rVKHe4O7lq3jkkQd5wQGTwKjQ/VAl4DXb05TiH4Uo4MgzspVoS0QE5wRrNMpSitnw1re/g6svu5Tjj/Cyy7yDW0HtLTfeLBec9RF2KzIqNuG+Rbdz7Jkfkku+fxWf+sK/YowNtYXOh0h3kUM1QWtBlKYQsMqEUbiR84qpM7hr2Qq+9PKXyunX/0DRVWXzqrXy8L0P8t2LLsa5nBHWcteipbzyiNdB0QuVBKjgEUzZ3bTTRRwFHPmLtI/C7fnO1iq8KwPEmSetGPaeMV296cQT5NwzP8HcOQfKYcecyD4zpqv/uvQyuhoZE5QmMRVuXLqIP3/0LM752lfYefY0RX/OjZddId//zqXkueeIk0/kJe94q1Lakvucqu0KU3gAmzB34UI233kXmzbcySXHHyczDjmItevXs/SmW3jpS1/O9PlzueBb30b39jKqWgWbAJaiteL1rYKJTiaugSPbhS9NQjIX1qwFvVQBcs2PLrtGHn90E7/90Q94bPGf2c/AvoWDUSM57Sc/Ipl/gEISNt6ySL51xhk8unI145IuHuvp4X4UO8+by9f/9LuwXE1t2eM4w/gC+fMSOeuEExhTaJ586AFsqtHGk1rDk30Z97sQC98Jy7vP+gQHnvtBlVc1DoPgqaFLQ/yETt6M6dwjj/xD0GzHnbSqFlP6RSCxvP6k49Wpp5+mLr/hV+qIY4+irgo2Osdec2aSzJ0Ros79vXz97HPIVq1lqtKMq/eya6LZCeHB9bfxnjccIeULhb5OugLeoA6Yo978oTN55KknsDjGFo6JDUfXlozxwC5d4Xg2U/BIox9yjaWCYDGkeCfhitPhRAFHnjUCKB32ZrQLW7UVDDWq0JcDtmzd4GFEhU3O09uVsuusmeV6V7jmnI/II7fcxPh6PyN8HTVCmPPiAyjSBo/2Pc4ff/tLHlp3qxAaUOAagK6CqjBtwQJ2m7kv+zxvd/YePYp9qt1MHTWSscCILMS2dpo7kxe94ySoVFA51ARUDloliLcdn8gR18CR7UII5npWawY2bjXYSkjWMAkkmv3mzGYj0O0VDVst27047lmyiHFK6EoMKtH885Gv447NG6lnnl1qhk0orvz21/ngv38juIHo8jWU4V9O/yD/8YXPk9qE+674AfeuXMu6226jPqbG7s/bi7e9651MPuFY1UrvVOAbkIQ+6KEJZNxGigxnFJCLDw4dJiRIWKXRiQ7piipMsV9+8snq4gsulL7b76W/AEzCDRd/R+5es4axRUFPzTBn/ly6dt+Ta757DVUg7XcY7bjn5j/x0PJbZNd5C1UImmmeWrNGDjjoENLnv0ThhD2nH8SeYnm+0qEB+ogKmHKarA2uXmCsRSWEC00zqbz5JjqUzp4/RHYowV1HUzEVClfQ7GfcbP9ZFHlZAOGh2s2/X/RdJkyexu+XrgjGc5mjp69OpVohr9W45vd/5iPnnY8WGF+xdAMTDfTctp4jDzyE3190gWgpoMi57orLOPqEE8BailoXjBkJo2owsgI7dUMtoaikFNqEHa6qRZSE2oX2RkkdLF6IUejIduILhy6DQSIFXgRldKtY3qEwBCtqcseDi5fJx848AyMFestmetasY5xV7NRd49GNm0gY6GE0Lq2CyultOEYkFjdyJN1Tp3HG5z7Lv33l3/n4FZcpqik9eU4treLznERX8HmGVFNyPAka8Tlog5ccXXhsYssiCdMyQ+hUOvfIIzseAa0NPg+9PpXWGBNalQtCw+UDfYQFMIbdFi5QH/ni58mMZt2GO9lCQd0aNhalR4ZK8cD4pButLX3OYyuGt7/rX5i0955sWLKYk177Wvbb73lh/0qglqZhlE0SnGToqiX3Wel25THaUPgCowzWlheb8l+nEwUcefaUU1CdJG3+XOFLY6iYChaFeNeyiEV79j14obrkV79U19/yJ/aZNZm68Ux83mTySjeNagjLGOewOmHyoS/ly7/4Nfud93FVzJrG/Y2MRqPBlBmzQ1plOYqa0lrI2BTQVHSKabMZqug0WP2VjzGkGExHj77NMx6JPHueYR3Z/FOrwXfTSN5oqNUYtd++aurBB/Fw1uBdH/0IF99zr3rhq15NAxDrkUTxns99Gg44QD26YpV895prGZ1oKsrQyIsB59ymD9gzHJaiWcDQbDne2VPnJp3/DiIdhTGm1bWBSpXXv+XtPO/AQ/n+H/4ICpbesR7dXSGvGc789Idh6t6qZ9GN8qXTTmdfZ6jlHtOoM6q7FjaGhzlRwJG/O0qprVqtOBdc4nc7YL4698tf5c+rVrNp3TrxCnp7G8ybOY1Re+/N51/5SnnfEW+isfYOxhQF45OUkTuNJsuy/xOZVNtLjEJH/ldotlsxrYh1s57YgVcc96JXyIOrVzIq38zOecbUaoWkv0GDCtZWSBz0anhqtOXQY45ij4MOZf4xxykS0/klRdvB8H3nkf8VvA+eVlrrluk7lCOxggIBo7nqtzeoI088nrS7iy0CO5kKE1SVCbZClzGYUV3sO38On7/yCqpjx9Ffli8O6jQ4DBne7z7yd6dpxwMDpu/N20QEYzWeHFLPe7/8GXXVb3/OSw/7J7J6TqU2EjdmFLu/7FB2P/Ywjv6Pz8D8A9SNK1ax2/TpLZvY4UxMpYz8XTHGtLo0NKfP7cYAzhVoE0r8VEWRTp2sTjnjA/KjJz/HaJty2JveyIhj3qgYVQEUN116reyx/yT2nT1bOT2QVDVciWvgyI6jaTCvIEdC0oXvh81byNbdJg9tuJMN6+/i69/+T44+/ng29/dzx+138/nvXasYNQJsHH/iGYjsWJwKXSFKERtSGDmadOE8tffcOexdWKoTd5UrrriKadOn0+NznrznDhk7c4YKnjid3V1we4kCjuxYfJhOG0to9aksqOArjfEcd+hLRIqcr3znG+wyd6Z6bN16+ebFF3L8KSfL82bMUoge1oGs4fvOI/8YlAPooJWcsjgSEIOvVvnGhRezy4wZCi9MmDxJnXD0sZzx7vdw/623Dvv1XxyBIzsMUaH7YLNZW6t3MZArjaQpn/3av3P6h86iYrUcf/RRVE3CpMn7YfodK25Zwh4z5g7rSHQMYkV2GI5QOqgI0WRDaJ7ogXppvlHNwj3uX7JM1q+9lbUrVoEWnC54/6fPU9S6ygKF4UkUcGSHIngUpR+0lB2OtAq2PBAytZSE7zoJ99MKtBDqGcsmZcOUKODIDsTjXY7WZSczgWb9EqjgA22C9034kwntjXwQsUL+T1QUbQ9RwJEdjN/6pvZm4M/YDDkSBRyJdDDDe/4RiXQ4UcCRSAcTBRyJdDBRwJFIBxMFHIl0MFHAkUgHEwUciXQwUcCRSAcTBRyJdDBRwJFIBxMFHIl0MFHAkUgHEwUciXQwUcCRSAcTBRyJdDBRwJFIBxMFHIl0MFHAkUgHEwUciXQwUcCRSAcTBRyJdDBRwJFIBxMFHIl0MFHAkUgHEwUciXQwUcCRSAcTBRyJdDBRwJFIBxMFHIl0MFHAkUgHEwUciXQwUcCRSAcTBRyJdDBRwJFIBxMFHIl0MFHAkUgHEwUciXQwUcCRSAcTBRyJdDBRwJFIBxMFHIl0MFHAkUgHEwUciXQwUcCRSAcTBRyJdDBRwJFIB/P/AammdiPkgIONAAAAJXRFWHRkYXRlOmNyZWF0ZQAyMDE4LTA4LTA4VDEwOjAyOjU1KzAyOjAwkKMjBgAAACV0RVh0ZGF0ZTptb2RpZnkAMjAxOC0wMS0yN1QwODoyNDoxMSswMTowMJWljwAAAAAASUVORK5CYII=		Tbio	Enzyme	2.08374	4.48949		1.77525	1.7007	1.92047	3.80233	3.006	3.42857	4.72978	2.68381	3.62071	4.73884	4.44799	1.99182	2.3699	2.81984	2.70258	2.4715	2.04689
stringdb:9606.ENSP00000341597		2.17707							1.00751			FAM114A2	9606.ENSP00000341597	9606.ENSP00000341597	FALSE	9606.ENSP00000341597	Q9NRY5	9606.ENSP00000341597	Family with sequence similarity 114 member A2; Belongs to the FAM114 family.	label: attribute="display name" labelsize=12 labelAlignment=left outline=true outlineColor=white outlineTransparency=95 outlineWidth=10 background=false color=black dropShadow=false		stringdb	protein	MSDKDDIETPLLTEAAPILEDGNCEPAKNSESVDQGAKPESKSEPVVSTRKRPETKPSSDLETSKVLPIQDNVSKDVPQTRWGYWGSWGKSILSSASATVATVGQGISNVIEKAETSLGIPGPSEISTEVKYVAGETNAKENENSSPVAGAFGVFSTISTAVQSTGKSVISGGLDALEFIGKKTMDVIAEGDPGFKRTKGLMNRNATLSQVLREAKEKEEIRTSNEVTVETDKKTHYGLLFDEFQGLSHLEALEMLSQESEIKVKSILNSLSGEELETLKVELEQLKETFSLAEFCEEEEEEKKGDEDFTKDITELFSQLHVSSKPEKLARARNTAHEWIRKSLTKPLAENEEGEKQSEAENTEQVNKNSIEDIHAFAIRSLAELTACSIELFHKTAALVLHGRKQEVTAIERSQTLSQMTIVLCKELSSLSKEFTTCLTTAGVKEMADVLNPLITAVFLEASNSASYIQDAFQLLLPVLEISLIENKIESHRHELQGQKPLLEH	Homo sapiens	string:		Tdark		0.920819	1.06667		0.548185	1.16667	0.849215	1.39933	0.970037	1.31422	4.24439	1.24781	1.19811	2.75681	0.866667	0.778151	0.687232	1.40665	0.853293	1.47693	1.03073
stringdb:9606.ENSP00000479488	2.12009	2.87763	2.03193	5	4.42304	1.28953	1.63612	5	5	1.81721	5	PHB	9606.ENSP00000479488	9606.ENSP00000479488	FALSE	9606.ENSP00000479488	P35232	9606.ENSP00000479488	Prohibitin; Prohibitin inhibits DNA synthesis. It has a role in regulating proliferation. As yet it is unclear if the protein or the mRNA exhibits this effect. May play a role in regulating mitochondrial respiration activity and in aging.	label: attribute="display name" labelsize=12 labelAlignment=left outline=true outlineColor=white outlineTransparency=95 outlineWidth=10 background=false color=black dropShadow=false		stringdb	protein	MAAKVFESIGKFGLALAVAGGVVNSALYNVDAGHRAVIFDRFRGVQDIVVGEGTHFLIPWVQKPIIFDCRSRPRNVPVITGSKDLQNVNITLRILFRPVASQLPRIFTSIGEDYDERVLPSITTEILKSVVARFDAGELITQRELVSRQVSDDLTERAATFGLILDDVSLTHLTFGKEFTEAVEAKQVAQQEAERARFVVEKAEQQKKAAIISAEGDSKAAELIANSLATAGDGLIELRKLEAAEDIAYQLSRSRNITYLPAGQSVLLQLPQ	Homo sapiens	string:data:image/png;base64,iVBORw0KGgoAAAANSUhEUgAAAPAAAADwCAYAAAA+VemSAAAABGdBTUEAALGPC/xhBQAAAAFzUkdCAK7OHOkAAAAgY0hSTQAAeiYAAICEAAD6AAAAgOgAAHUwAADqYAAAOpgAABdwnLpRPAAAAAZiS0dEAP8A/wD/oL2nkwAAAAlwSFlzAAAOxAAADsQBlSsOGwAAVJJJREFUeNrtnXl8VNX5/9/nzpZtJgnZyDYJ+56ICLgANahoXbAuQVHbaqutraC1pTVYf9/uJbXoty2o3+6LtihxK+7UEkWUzQUii+xhQkISEpJMJrPee8/vjzvZIEBAIATu+/W6r1nuveeeuTOfec55znOeI6SUmJiY9E+Uvq6AiYnJiWMK2MSkH2MK2MSkH2MK2MSkH2MK2MSkH2MK2MSkH2MK2MSkH2MK2MSkH2MK2MSkH2MK2MSkH2MK2MSkH2MK2MSkH2MK2MSkH2MK2MSkH2MK2MSkH2MK2MSkH2MK2MSkH2MK2MSkH2MK2MSkH2MK2MSkH2MK2MSkH2MK2MSkH2MK2MSkH2MK2MSkH2MK2MSkH2MK2MSkH2MK2MSkH2MK2MSkH2MK2MSkH2MK2MSkH2MK2MSkH2MK2MSkH2MK2MSkH2MK+AyjYuseKW75mRS/+liWra6RngN+2dd1MjlzMQV8BjPrvTrm/XsPi5fvNUVs0iNCSvO3cSYh7n5SEvbD2OmAQAAIgbABAj65YTAEmyn8TilLv3cPkwtH4k6NFX1d70OpqGqQSJ0Cd/oZV7ezCVPAZxDlFbVy+rLdsG8zDJ7AoQIWIvpO60FEOIDiTGFmRiILr87rcxEv/s8GSVwSFrsdYYGST6vwaxqPj8kBXWVMuouiIammmE8ypoDPEMpW7ZW3rjqAvmMtNFbBxbPoELBVIJROAQuMvo8QAiX6fPPtw3CnnDoRV3gaJIoVFAUQIATPbvDw6/1+BlkE0tfCzdmJZMcpEGoFXxNIneo2ldLqNgj42HjXVRSMHGqK+CRi7esKmED5mk3y1vIAz07PYNYnByH/vOMu4/uv72VaTry8ryj3pAhk8Ts7JVYHikVBsQgeqtiHD5BaBLsawRn0ozUfYF6ei9nTL4bwAPIz03A5EzquX756l6xedxB21xKX4Gbp+4J1n9VJi8VwvURUjYiqIqUOapiZlw7EnZVwxPqXr/bIzbtDgA0hLFitVmIcNnRdR1U1dF1HjxokqUukBKRAAkiVmdPTcGfHn1V/IKYF7mO8Pr9c8OJnZKenMOeqPCFu+Zlk6ERITKebBbZ0Wt+uFtgSfa5En9+bn8BDV+TiirH26ofqbQvIygM+th3wc8eaKiz2WBLVME3N9Tw4LINslwPCbeBrgEArc77+5R7L9bYGZWWNj537Qty9tIqcGBvxIsyntbXMvTCb0lVbINbKohkjQOrGSUIBYWflJ/tYtjNAWkw8g1OTEYqdhqBOmypx2QSJDgWhR6jztuLxtvDA1Fyy02NBj4AMgYyAVKPl6l1qpQB2UOzM/cdWiMukpCib+feOxOW0nRVCNi1wH1NZ00Tpjjb2XjXCeOPgPtiuQuYwyBlz5BNFVNztL6OPL9cFsb1bw4+vdB/z2uUfbZXLayS/rmrFEgpA9Q7WzL0B1DCEUsjPzcTldPbqh77wX7v4Z0UbkUAz1G3hmcdmgx4CbQD5edmULv8dSuY4xkyYStHovG5lzvxCmnykuRWEFaOz3/631H6YHhVoGsgw+Xk5uFwJxyXAaRckyiUvfkDpmweZfU0mBaNTT+G3evowBdzXKFZQLLjTjaad/M/vRfl7a+Tyd1ZT+tICmHo7DEiD2LhjFiUAq0XwUo0f3vLIm8YOYFz24T90T0ObXOvxctuHbdxAK79JjTBn1gwBlx539cve2CTver6J63NtPDjhIHO+drWAGd2OWfx0mcRqR9cibD7QRtEhZbhzs4Q799Te5oKCUaKgYBT86P9k4bdeRb5756m94GnCFHBfo4Uh0NrtraKpF4oJ542Vs2+4isJv/giRPRxyR4PbsMi9MT0v1fh5qcbPoikZctqwZAFQvnqr3BKOZ2W1jxf27mPJ1GwmD8rBnT3whJqT5Wt2y+8t86EHDrLgnim4s1MO/7OoqZUrN2wxnF+hgOGJ60Nm33QppS/+lfJVu2TRlCH9vhltCriPSYq3UmytY/7fN8j5N4/GFW8XAC5ngigYOwr5/lIAFv/pGbly3T95ocWBGDYRJT2/o4z2vnFP3PPSRzRLm2w+6CW8sxLSs0H42PidqwFoboPm7Q2djpCeXCJSo2BkRrdLPL98h5y/rIkfXGJl5hcm9ihegLUVWyirrjeEa7UbLY7PQcWmeolwIITA8N9I8t3xve7TbtuxB0KNRr/5LMAUcB/jzskU04bEyLnvfAy6ZMFd43s8bs7dd4iZV9XI4o8/ZdaipViuewA43BqHm+rwbl3DXZPHcMsXL2X8/cvA5kQLBiHsh+Z4SMql8H839Fyhw37XOkQCyL9f3/FO+TqP/NEbzSy4IYubL8s5qnBm/e15UCNGTZUTD/xb/OedEuD+P3yC3ZFKsmijRQWnzcHdMwaSOTBBzrwyA3d23JG92Csr5KyHXwZhpWjqyH5vfcEU8BnBnK/PEsglcuVnG5n/x4CcXTSCgqGHWzR3TpZobmmVKBb02l1897yh5KQmIWs3MybHSdG0S6LnfIGy1z+UBQ/8A2QMeBtAi4CU0LAbGnYRHWPp8qgb1lfTjfe6vj9wHACe6ka5dmsrP3ujnsW35VA0MevYIggGwGIBpfcC9uzzyebmECAovG+r8S8lddBDWAe6ePoH2RRfMlwALH7yGYnwU1Ntp+DWdQTtafLpBwYxYogL48QISI3Cu5aB2sSiB69k5jUX9vVXftIwh5HOIDz7amXet56AzFEsumY8My/MxZ3R3QnlbfXJSk816Cr5eW5cru5eYk9No1xWvom5L22GiB8iQUO87WI9TLiHPKp69/eiAl406yJWbm5kWa3G0zdlUXxl7yyYuOY2iT0GFAvkDGbRrcXMuejwYA7PPp9c9kYVIFi5roWyTUGj2S2bjAOkBnoYa24FZDtYfu8dFI3u7MN6vT5ZuXc/23Y2csdP3iUck45QYpCaH0KNlFyfzuybp1Aw7uwKJDEFfAZSvmq9XP5hNaWfhSmZNITZ0wZRMHTAUX94FZ9VySVvbqR0zV7QdWhrNh4PEW3x8FRAUvZZPT0LuP253ing5HxuP28kF45MZEyeg6KpF/RaBPMXPCZL3/8E7A7IHsSiO2YzZ3J359HiJ/8l5/7ZBlaXcU09YAxBSWm0EdsdXzGt4FoBbT4YMY6N8+dQkNeLVsBZjNmEPgMpmjJRTCgcJfnd05S+tY/SD/ew6PKxEqkx56Yxh/1gy9d8Jqf/ttx4EQ6ArhnNVl0/8kUEPTusejqwqZILh1/AnDsuOW6xzJ/zDRB/onTNRtDUng+y5IH3DXCNp+OPA2HUUZdgAWJ9kLYJNLsxpNZYD+Hgaf5mzjxMC9wPKF/1oVy+eieln7SAayAWWwxJAqSUBNUw/oMeo5mshjtP0nWIhA9pDh+l+dz+XI9usksTGsmi+77CnNt6b3kPRVx1iyTTjeXKWWgWC/g1qA9Cmc84INIIejhqhY1rggQhwSIgpxpidkIkYjjFBGz85SMUjBxmWmCTM5uiKReICQUj5WxPDVjsLHnlff64xugv4sw0vMs9/hGLw1+2WzcOeRSyZ4vca0t9dJbe91Vm/fFZ7JpKYIcftgfhs3aXtw6WeFBiD6lX9GFIK6S0gM/R2S2wWvt8TPlMwLTAZxHlqzfJzTtqjBdSB6kz99n19GR1F906mZlXTsKdnXFCKqjYViELlxVSclkJswfPpiCp4KjleL0huWDRi5SWxYBVMeKgjTZyZ597nA0qgl3qqcPQCIzygt9nbC1NoGsUD8ln4bfvxJ15YvU/WzAF3A8oL6+VAEVFxx8xVbFld3R6jvG68MG/AhK5/Oef64dfsaVCFv66EM4TMEph0eDfgIA5Q+Z094pXNctlr++gen+A0pdb6JgXaaWzqdw+CeEwAUu4JgKOAATajCEpbxOEguz91cO4M08sguxswhTwGU5ZmUfOur0KgI0fjqKgYMAZ8aOt+KxCFv6iEKwChig4RtvAIUlMSWRx9mJG2Mex5MlqSl/2GidYnBgzhaLitOndvd3o3fu+UodrrZCiGs6qgB98rRQLPwsf+AburMwz4j70NaaAz3CE/YNo5zRIyfdiyc6OZ+bMQbjdrj75AXtaPHJZzStUq/t4vuZ5WqWPcFwIvx6ANghpQexWO7HqeGRkBN5ffpVuFrVdsLYjiLf9cagCUx2ghIkJhwnu2cbSa6YxefQw3DnZpnijmAI+Q/F6I3LBgu2UPt4CMgCyCjrybwiQcaAJSkrSmD17MAUFJ98ieZo9splmnt/9AguCj5GppDKEwWyt/4w670EIqdACNAIaMEmCVUdoAptqQaiC5KwB6Dvupf6pKd1FLCRY5OHN6EgTWF2Ir1v44eBsMiKtzLxg7Dnf1z0SpoDPUOY/vFmW/tZriDeyj07vbLuABWidr6WcdVJ/4Iu3PSE/Cn3E896XyPCmUhy5mdkXzYYgEITCkkJwEZ1lhNE6ni4hXWLRBZaIBRFRiFPjsMXZCYVuoXXFZPQNacZnEXp3ARdaWfrVYcz62t9Y+uhtjBgba2T4SDi+eb/nGqaAzzC83ohcULqD0t+2AH5Qt4PuIBqS1LmpSsfzjRunnRQL7Gn1yHVN67h337e5TJvO1JgpZB4YzshBlyCl5MVXG3l+uY9gRGPHwEKIxRBwGpAuYbgEHayaQIlYERGBHtDQAxpYQBkJ2otPo6+OitiiQ7ZADLPyuzsHM2dM/5/ed7oxx4HPMBaUbqP0twHjhV4Psl247YgeXn9+ntj6hFzpX8lrVW/y1yF/4u0X3cQPGcT2+giL/lSDpklUTceiCCztXmQBuKTRdHbQZbxYIDp8UYaoaQZ9HShX/wH0e9DXpMHwRsS1gyHNykz3wL6+9f0SU8B9REVFkwQL27Y3cds9HrRwLFahEtHrQd8H+hZQRoGMpTO9TFSsHRGSgkWLBn0u61u2/Xn55ap7SGmdQkLFBVy0YQF/jGa02bPZh65LhBAIIY28W4pAj6kFJ3ARMEB2/w9p7+ZKEY3qitZXA5pAfvQeYsg0yGlAjBkHCVYeSnbhdp5dyeZOF6aATzOLn9gpwcbcR+pAqthpAr2aDatvAsJACkuW7KD0MUBaONzCdmlGnyArVzXLLXWVqCPe50e1P2PQlp+RuLGQuMZspILhY1I6LycknSJWwCKFIeD4w6uhAEKKLo7nThFLCdSAcvEvsDh/hp7g5KFkF/PHDe3rr6XfYgr4NODxNMi881eD7qL4igjTpjlZ8aKNoqJJPapw5co0ib4KRA4wkG6ijTpx25kzZ+JhZVRVBWVTczRMUQjKXmrk2TcDKAJEfBvayGr818xFqbia9JULSfZciNUiDPEeGmFJp3iFEChCEKNlMaTiLZpkOQfHlMIAjAkH7Za3w9l8iAXWgQjoH4Ny9afQOJ4Zowbhsp8dGSL7AlPAp4Flr3wMMsLS38cyefII3O6jRxDNnHkZcx94CRCUfD+L2bPHAIIlS7ZS+mhd9KjuVthTFZSvvNYIAlat9vPuBhVFGJOSLDaBEnVcN175B/zDykjbdSuJK+7G0eJEWtrnLkhke/9VxxAlUfHSboENEdtDWSSuuRVl23lE8iQtY2dDVtRaI7rEY8juAtYBHxCThNQ0I7rK5IQxBXw6kPWAA0TaMcUL4HZni0W/vUGuXLmBBQtmdBxfUJDFggU9n5N33rdwDpiFzZGHRTEm8EiEkchCk8j0Ntqu+hPqwBeJW1uMa9V3UBTQFdCFRCogpTCEHLW8dOneCmHknhZCYrEIrBaBRRNcMXAclxTEAbuRrRupTlvL43ULjY8tu4i3XcAq2IsAP8wbmErRkDzT+n4OzGGk04DHUy3zxj4GsRez4rlLKLq0d04nj6daut29izoqe365/PL964gbcCMWARYlmuxdgGID7a7fQeYbWP/9Wxy7srEpTixCGGK3CGxWgVURWCwCRTFGh0S0Cy6lRNeNTY16oy+b1MwtN40mKdFGbk7nki5en1dWNlVywXMTwCXRfRq0YTiwAmDJANvlcH/rL5lf9F1cMQ5TwJ8DU8CnkfJ3PpTTb16DsA1mw1uTAQtJyQJ3buIJ/4i93pCs3Otj2/Y67v7u2xBzHlZbKlbFSEMlBrahX/9n7K4axFsP4tidiaJEhSsMsVosAlvUqlotdOwXFlC1NgJt+7nnjkLCgQpGDI+l6NIpx6xv2Yq35exVi8C6DMIgwjAiezR7JnyGrNPxXy9N4Z4EzCb0aaTo0gvExhUuueTZNZx3WRkp8XlMv3gA06ZkSCnCzLx2IO7co8c4e6pa5LJX92EMvAr214ZY/FwDPk0hIWYckUgDFlsqujSaveEv/gnbgNfQ//0P7JWZ0aayNJrLwvBUGa/b+8GCpoZPCLTtBQHPP/NldFWhoCBDwBW9/qyzPvgYlEtQfC4U/RniLo9HSIE8qBvOdpOTgmmB+5Dy8rVy85Z6hEjl0UUeWkPx6MQTllbsioLdoqFLSUjV8WsqEo0Um5/4mCDfnzMKKQNAK8gW5tw3S5S/s05Ov+kpoy+cmYJ67Z+xpVVje/O72HdmotgMy6pHDoDuizqkjOZyQd5ypk07D5DMvO5yett074nFb/5Hzv14A1ZXM66RYI39Pa2+RmNnBPCDf5ZpgU8GpoDPECoqtkmwAXbAyrQrF2G3x6BrEf7vt9cxfFg2hhcoDEQoKBjRowBEyl3S4RiCcrcHZdhL2P/9G/T19UZz2mKINdC2k7ZgLUv/8HVGDB8EQFKS63OJth3PgQY574V/87rzVUTKbuxNHgKpzcbOaPVlGwRuNQV8MjAFfJZRUbFNFj5xJ+KibTzk/z7ZsnPRoZnXTcftPnVZHD0HPXLt/rV8Y/fXCDUHwaFBojSiO6BTwK0QuM0U8MnA7AOfbSREUAob+IHrXuYX34cr/vTMG168arFcWb2S19VlKHYF4RJGGPehSIwhJZOTgingswjPfo8sfPESSobfx4KZvzzlwvXUeeTaXWv58spZiESBsFuwxNiOed53Bpb09a06azAFfBax7ONXKBl1H/Onn3qBeGo9ct6Sefy7sQyRSO8yV0ajs2aPm93Xt+qswRTwWULFjgo595OHWXHDv3HFntpms6fWI4f+PA8RS3RSP93nWBzt6u1pr0xOCqaAzxKWrHoW7FA05tJTK979HjnvT/OOLdQj7H8gvYT85Py+vFVnFaaAzwI8tR5ZWvMEG+9479Re54BHnvfHAnw1LRALwoVhgTuWJD10YnAnCnbmJn6XBRctML3PJ5ETX7DV5IzAs88j5/35+5SMvI/8tPxTeq1l7y5DxAFB+HDORh7MLIFWQAFHSjxwuNGNsTmJsTv5YPx65hfO7+vbddZhWuB+ztrt6yjjP6wY9i1ccSfe9z2wpUK6cvNxOI9cxpjsMXwj9C2eLCiFVJj/1fkssBoWdfG/FsuVkW04RmYxNTUFXdHRVI3RjKZoZJFpdU8VRhysufXXjZ8my6XryuTnKcPz/gr5xkzk2kdLjllOi69Fzv9niXS9apE/3PawLG9Y0XHOoldelYt27f5cdTG349vMSKx+itfvlQve/hW7Wnex8MpHcae6j9vKeas9sm7DWnb9YVbHewOmlDD02tlG6CWQOLLnNY88+z3ylS3L+JnvhygD4a3R7/GvpW9TOuIiNo4ZRUFykml1TwOmgPsh5Q3vyOVvLuexyJ/Yef2HuAecmHg/WTiPwO6yw/Zp0oKUFpx2O6Pu+B3OyZcRm9XzNSp2VchnNyzh7wl/wKbk0JRwL++Nuo2CpBOfImnSe0wB9zPKal6QX617EOnTWTv0dQoyC05IvB98K++ow0AXP7mX7bt20fj+cmI+fZm0iTcw/J4SrAk995E9tR75/VfmUT5kGU+OeoabM282BXwaML3Q/YjyhnfkV+seNIZYVU4opthb7ZEbfjXPOPco/90fPDqPvMFDuOS++VSO+BK7Vy6m8q8Ljni8e6BbTB04m0jTL7hv9dd4au+T0tPmMa3DKca0wP2EspoX5F11D6IIgd6s8UrSMxSd1/ugjXCrV7ZUVfLRvMLuOw7NGw8EVNjRDIO+WELxI4aXuX6fR658dB7jR48m/8vfwxLvPOzai9etl0pWFqP2b+eWLddjHSlYW/ApubHH38Q36R2mBe4HvNPwrry7/ntYhYJs1gl9EDgu8QJsfGrB4eKFwyxxQAVPKwz+YgnXPNA5bpue4xZTvr+Qd1/9M3v++VsOrC0//J8/Lh5dlxRNLBJPZP0Z/xo/D+38AVVB0xKfKkwBn+E8v/8FeeO+e1AwxPvFDRez6+uf9Pr8cKtXrn90vmx8p7TnAySggqrBHi8czCnm9n/t5eZHFoi4Q8aEB+a6xRefep//fFRBxeM3sO/NMtlWY4izYtt2+fCOnRAw0sQWX1Esmh+IiMG7hnDdR1eyL7TPFPEpwBTwGcw7De/Ke+rmG1NoWyCw2s+0IdNwZ/S+SbrxqQUcUbxd2NcCbWG4/v8tJDXnyOVn5rrF9Y8sJO62P/LWb+5g42/m4avxSOJiyclIYWZm9zWOfnDFQ1y7/0Z+sfOnVIeqTRGfZMw+8BnK8/tfkHfXlSBDEr1Jxfe+j5Lh32DBl3s3z3fHq2Vy15OzjnmcLwKNQbCNLGbmj44u3kN5/91yufPd5dg+LiUnycL7037F/K99r8fzH3n+h3JVdjnPjH+OnJhcs098kjAt8BnIOw3vyrvrjDm9oXVthnhHfIP5N/Zunm/V++W9Em9zCKp8cN73lh63eAEG2iE7HtKS0whJcCydd8Rjf/DFh5haM50f7XrE7BOfRMxY6DOMhyv+n3zC9y9QILTeT6jemOozY9yMY6bH8VZ7ZN0nazmWeEMatEagIQhXPrqC0VOPHascbPXKg/sqadyzjYq/GOXbFEiMgQY//M+Mp/i6v+2I57viXeJnN/2cR157WF7qm8g749bL3DjTO/15MQV8hiEDktB6vyHgqHiXzvg/igovPaZ4P1nQc2RVV0Ia1PohpMPFDy3tlXh3rSmXnjXL2f9+Ke09LpsCTofxfPI9SzmQMJBrxxUeqyhmDb+Vv773FOX5K/hK3J19fbv7PaaAzyAWb3tSPhZ6BsY7iCz3gYDi1MuZPGLSUc/zVnvk+3fmAUYydxQO6xxpEsIa1AYg58oSrnvkyPNym2o8MuBt5rM3l1C3NuoAiy7RokfAKiApxnhv9LdX8HKdl5wUB4RDx/yMBcMKxD+bX5T3f3gvzgtc8oaMG00r/DkwBXyG4PFVyZUt7yMAvbpjhjwLZz+KO/3ITc2KvyyWBz9a2fFaShDtEVpdRNwYhIAGuVeWcNkDR56X21Tjke/9bh6+vYYl77hw+6JnVoizGn8Ug29bSs7kIsG6NfIr6enkJzh79VkvnVgk/mfdL+QPts0hmWR5aYY53fBEMQV8hjDq42noAmjQUDeFKE6//Kjird9cIfcsW0Ljf0sNkXU5ShIVsYRWHVrDkDCqmGsfWciAYziq9m1c2yHejrK6vEhwQIwCI7+5gpzJRcLr88lqIcjWJa6YmF4LcVLOJCa8NoX1+es4X50gXdbTk/72bMMU8BlA+f53Zfti2lqlsXDQ0cTreb9cbvrR9I7XEmNd3kNFHAiDL9pnvfwY4m2q8cht5cvY9cpcINoU71o+EGeHuGjW2JzJhtWsPHCA94JBbm1qgvxBvf7M7iy3ePS6hfKytZNobfXy0zG/6OuvoV9iDiP1MRUHK+T1O7+GEAJadW5Uitj7wMc9ite7zyO3LyuTn/5oenuG1g4kRvNZlxDRoTEEPhWm/GwFX3tXiiOJN+jzypqtFfLVB/PY+crcjjIPDQ9wOsBph7icYib9dG/njoR4vPHxzBl//nFbUPdAt5jlvYv/tLxGld8cWjoRTAvcxzxb/TxCWJDeEOGPA0wrnHpE8X64YB7+bd37pocYXvyqIWAkFM5byrBjeJnf++MC9q8xmuEyuqJhe5nW6N+7wwrxduP52G8sxJnZWb9n169n14CkE/78D904H7Fe8K7/He6I+0rffhn9EFPAfYjHVyWf8pYhhIJeB9/PvZs5193XTXB1myvkrpeNvm57MxuiDqXoc02CKiGsGxZ44JUlTP/h0bM/bnyzTG74xyyjTAWkToeIrQrERpvKBwNQ74MJ5xcfJl6AN6yCDwvPO+F74Ip3icsTrpDf3Xov48efL8ckjDX7wseBKeA+5JX9r0VFKPiOcgfzb36o2/69q8rlhoendziphMUQLhh9XikMwYV1Q8RIuPTJjSS78494zYM1Hrm1fBk7XpvbrRyhGGUl2DAW9zaK45qfbaRVg4wBSYeJF8ATZycSiUDsid+HSy8oEuE/6/KFzKWMGTq2r7+WfoUp4D6i4uCn8if1i7AgCGxsY8rI8fj3VOLIy5dNeytZ8y0jKKKjSStBqhhCthoLHOhR4UoJF/x8BYOnHLm5HPB5ZeO+Sv7zk85gi/ay7RaIsUKMDWTEKK/g2ytwTzLKyzhCmYtfe0XOzM8mSbF87vvxr8tf4Af7vkNVlseM0DoOTAH3Ec/VPI8FgerV+Ov5j+F6+yM+eKuYtCtLOPBWabehG6CjvdwuZGkxdqVfUcKw62czcMzRU+u8+6cFVK8p7fAutzeXHVZIjuu0uCkTSxh02WzSR/QiVU9aCtNS03EnOD+34PJT8pm450Le9v6Hu+K+3hdfSb/EFHAfUNVWJf/hfRmLUPjWJj/Kv4upj+478JYR+dTuSJLQkSGyo/8rwX3HIgbPmEniMcZ1Az6vfOePhng7CgTiHYZn2R79I8icvgj3lJm4Mntn/bw+n6yWOtl+/0m5J64ElxjYkCUX7CxhgmOiLEg+/lxf5yKmgPuAV2te56IDKheub8b9Tk03T3L78E1781bBCF2EqIWcUcLgL80mY0zvfuDlf1zAvqiXGWmUMSDO2NqHngbduJQhlxcfl2Aq62pZ2tTIgzGfo/N7CNddPJOnPnwci80c3ewtpoBPM9trPpUb1v0vtyzaZrwhQCoQlh0vO56ENMO7PMAOQ+9cRN6VM3H1csrfR6+XyfV/NWYNtf8ZxNnB5YDEqOaSCkoY/40TXKsoLpbUlBTmFE44aZbSneUWX9Jny9u2XsvGiZUn+9aflZgCPs3U/flfzHhtG6ouoq1ZidQgrHR2d9stY/vrYfOWMvb63lvIz9aUy7V/m9XNqsfbIdtleJgBxj6wEWdm/ol/EJuNrfoJpMU8BrPG38Ibu5ee9HLPVkwBnyY2vlQmqxfeijcCMhoAJwGkQEcikGRdU0L8wOzOfcAl98w5Lgu3/o0yQ7xRyy6AeBsMSjL2OzKLGf21hSQM/Hye3kue/itMuuCk36ckexLjgpP4v71PyHvz7jP7wcfAFPBpYMvKcln/2G0oiG7OqDEPLyFl6IiOsMiUvHxinCce1L91TblcE202S2F4rAeldgZl5F63lNQxkz+3eAHyc3P4+aDhJ/1euTPdYtLui6TNav40e4N5l04xOz+tkFt+8EUiuQk8c3s229Ic3NJ6Db+46qcn1bqse71MftDe5wUcFhiaBrF2owk95PYVZJ5/8qbtiQEDGJaUfErumTwA+5Kr8KZ5pctuzlI6Gqa77xTz2YvPMsBuJe3hP7MtLQYFhVsnHTtf1fES1GDXAcPa7jwAw9IFcXbjt5977dKTKl6ASqsVVVVPzU0LwZsHX2avr/LUlH8WYQr4FFJd5ZEs/y3nPfUB9/l/jRUb303/JuMGnPx436HjJzP5tkW4YgQT3IL1eyFpzEMMvX0FeUXFomzXRineXSrFmpdlxcHazzXzZ/G/npGqzQrayXdiARACf9B31LWbTAxMAZ9CPn5tGTF2FxEJFhQsWNBrTo3Vyspxizu+MUcMuvk5BsRLplz5EMNmzSdjfJEo92yTX23aDXv2QksrS+p3f76LJSYyRFEgHD4ln+W6y2ai6ZHPX9A5gCngU0Sr1yvj6mvIvf2HvOxYhxULNix8+wv3nlK74h43mdCERWxdVcpr301kzarX5YtrX+Q193nIO78vNuZNoPTPf2f+x+XSGwmdmCVOTuTOzCzQTo3IXilfhlXajYBvk6NiCvgUUVtZScNbSwjoAAIrCj/K/d4pv25WrlsU3z1HXPrwRloGlbB68TVc/J+HSV31GhtfXCyRwPbdlK5fTaX34IldxG7l91s3UvhaGeV7d5z8ifg2Y3qjPEUt9LMJ0wt9iogTkBipwlpcxB+3zsWKlWEJQ07b9YeNKRCO5BR56bA05lYHCO2oxruhlEFp8NjA8/jeuo0UZr6GnHl3r8rz+ttkZV0thX/8HQkjRxJKdILfz3LvASaE3dJld5w8D3ci3Jszj4J0Mx76WJgW+BTxwQvPodgGgASLVLjOdTl5TvdprcOyrR9ic+dw2S1f5uZvz+fKRzZS/hkMUDfwU6sHpWo/5XWVx7Sg5Tu3ygXvLafwlWdBCBKBiKZDagqlQS8LNq09aXX2VHvk+7UrjcwEJsfEtMCniJaXnyDrxm9z99bvoEiFTEcGTtvnn3bXW7xtPlmdZGduajYF0cXQRowp4PHlknWrymXoD9N5fdcaNh+8kqKM/I7zKuqrJTYr6DpLdm+mtLkegioEgpDohFYfCTY7KAqkpIHNRqka4Fu+FulOSPzcn6850sxH9rf5Rvy3Ttet6teYAj5FDLC0MfLGWxHNHyIkXJU147Rev7KpnhdDB/lP6oWH7Zs0pUi0Hlwqd70wi7it77E4LqbD3N2/bwfCZkNGIkhdgkWATYBmA00Hh53mpiZIHQxJiUaaEKtk3mcfsnD4+dLtSv5cIn5++7NIi8oXhpi5onuDKeBTwPNPLZYJCbn89ONvQL4TXZfkJGSf1h/ktrZGPHYr7vieBXXZzGKxn0WSV+cSCM3nmfTFKA6VixULjkgaDj2RQMiHVTiIT3ARl+6kQaumecgOZNhCrmUhYUcrLVJHVzXKlDyKWw7gdp1YdJY34JW/fncBe9U9vD1j0+m8Vf0aU8CngAECEi+/lZxh8awJrsBb6z3tdfhm5cc8PW5Kj/veqyqXOyJb+DB7FZEhFmZ+uICbhjr50wEIXF6Krkm0kESL6EhVQ/FpWA6qgE7MRz/BmggZeU/gSAgQG9OKYrGR57qNRxuCDHTcJKemH5/1fHdnuXy7ajlL9v+O8uu3kptsptTpLaaATzI+r1fK+v1U+F9gaSAbqevcnHLNaa3D4heXyEhuIsNjulvDqhqPnLV2OHZXAnck/5iCuilcd9ujlD0+j0GqxD1jFv+JSUBICfESoetITUNqGoQjEFFhwp8gGGT7rmoYM5qkt/+LPclCbFIDsfpmvr/nVWKSY2Qw9iBqUOFv45cDxrAQ0Dm2qxvN5ef2/4pIYwzfy/sVK67aSu4AU7zHgyngk0xNZSW1b/4L3yVWdF0n2BaieMJNp7cSw7OZ64D8+O4Cfn3LMqyxDr6T+hQ3FHbOL77lewvlB7/O47xBl/Cf7BFIIRAKtGcbEFIirRZjVoQN0O0wMBVqqmkeMg5UjZLENGYXPgREEHbY2bidH66ewy2101ASVBz2RCyKjUCghUjAh9ok0RvjePnLnyCDxqJnff3d9UdMAZ9kFEAJHeDPMyYiNUm4Pa3GaaJi3275yME9vDT0YlyO2G6iEBbBnfm/5Iah3ZMDZOa4hRxUIr+0/kGeGvgKPqsFGU0YLZQuWTEBJNgsCjJoQ4bC/CYpk5mTL8admdWtzHF5Bdxw/s0dr5/4y2KJFe77yvHNbzY5OqaATzIWAXaCaLqGrktmJXyR/PT803b9JavLiQx2UpQ17DChqNUSy8Ce9TPlmtnseaaUi61vkBzjRFHAr4VoDQSpkpNR4gZiD4T47MBBqK7loxvuhECQgmEjeiXI+75mCvdUYAr4JGMkodNQNQ1dSjJjBuKKO31zWp9MiPCA/QieYAVqA9W0hrzS6TDqtKW+Qr7qWYL6yWNcYYPY4JOE1ejokAIJVhjB7wk2DOO+tF/xpRu/aQrxDMIU8ElGYKSBVXUdXddP65S48tWrZCAlnlvdR1jdQMAbDY9zfdOtJMckybe2LeO5urkoVrhvl6DRIhDi0Ox6ICwSR9J2/uC7gS9hRkidSZihlCcZBVCkQNVUmhpaT6uANys+bop1kYStx/3fnj1HxIocdh3cxlfeyOPp7XNJD8GdWwaSnGVnxdQji1NEcwH9+aPFpoLPIEwLfJL579IlpGp2VF1DRzKz4NrTcl1P9T65sqWaL2SOxZ2YeuQlVhqaWbN1FneGIC7GxUDXBdi0nbziD7EtIfqP3r5wWtdSorL9qGklVx6cKXPM4Z4zAlPAJ5k9zy4mKcGGPxCmJaLiTsk9LT/0ZhFhjcvKt2RCj/s92yvkrvefZf4eH4g0mrHQQBNbvSvYPBR8GUbT/0gthnYP9JamMppbHyFnwOmdmGHSM6aATzKpliAbrsgkrOuGS/o0sWTNChrzHBTljTnsolvXl8sVf5qOorjY6pM05R7gQApEssCWAIrdqKpiFSTEjCTGlojdFotGhP3+Vd1WEr8yu4S80+hVNzk6poBPIgeqPDLZJtiYasWnap1ropwG/hXr57v2nG7v1dV45OMP5BFjgXFXLeLV9StZYy/D5YTYJLBbwWZPQdVaUCwZ+BqqSW0ey/liGkIB4YCJubfwcetKdillCAtkJGTjjDUzRZ4pmAI+CdSsLJd7t25m06qVBEe52JBoAQucTg9WU5KT4ryCjtf7qz3yb4/NwxeEoruXctX1xaJeINevLUOxgD3BicUGpIDaqiLjqhF2sA8ERwzoYZAh0LzQ+jHUhyFxBODs67tt0hVTwJ+TTS+Wyc0/vgObkGQKnZ3DEom3iNNqfRe/s0zemJFOkrB3vLdt41pa9pXxxCvGkuAVmyvko8/PJXEUJOSBVUlDSQuj2vdhHRBNXyNhW1sZWw6WobaB6oNQAwQbwb8TfHtA3tvXd9ykK6aAPwe7V5bLzT++A4CmCByISMKqMKIgFMvpM8BpLi50OXE7Uzqu+PpfZzHz7sPXGEoaIXhg3HMIi4U/+L7XmTcu2s+V7ctE6N03qRliVvcBE/rkdpv0gDkOfIJserFMrptzFQA+TfJxawRPUOf9MU7eTbIZYUyWU397K/bskE8e2MEIS2fb9tm/Lpb5w4sZWTC580AByeOsfLXgd1w3ulgUJl5A+q6J6KGYjmVH29d4ke2b3iW5XPQ9/eQsB2xykjAFfALsWlkuN/3odkDi0ySftWkowP6rs1g+OM4Yj2nfTjXxdnDFUDRweMfFLAoMLZhGapfFuoUNnHkwY8hMAHIHusWPpi2kZZO1Q8QddBVyVMTCCvYkuPYLM/v69pt0wRTwcbLpxTK57ptXIiW0qZJPWyOEdZ1dN+fy8lgnpNqMMRmLoCTjhhO+TtWuClm5o0JW7aqQ4YD3iNFPV734JM2hYLf3FAE2S/fj7nhiAhY7dA3AyB3oFmVXbebGll/jrwIt1MXatjedVeO9qaOLKV+wl9wsM4DjTMLsAx8Hu98tl5t+eDsCaAtLdgY1hITrf7OU6dWPgCa7/SXOHnr884Ab6jxy89plVH4yFyEg1gGp+SWkpWfLvIKZOFO6CyhuWC6/zp3YrQyB0YLvdly6eth7ALmZbvHNzDlkrs+QzzXPgliIaLBrP0R8ED4Iv5y5lEmjJ5ObaYr3TMMUcC8Jer1y73+N7BJ+XbLVryKBLz+zgtSxQ+EfEmIt3YM3juPnvndnhdy4agmNlaXEOSAxAawWY1MbS6lpgL0V93PRTRukMzUfW4xLeA7USq8rliEJqR3lbNlUIT94bS7FdyzqVn5smmD6wIc6XvvCXlndUsmvN5yHLQ4sdklKKqgWEImCtIFWFJGIpjfiSgFbUl9/AyY9YQq4l6xZuIC6ssfx67A7oCGAa3+zlPMvLRKL//OURJWQYjvufu+BWo+sWL2MnR/OJS4GnHFgsxpNYEt0U4SRxTWiCja8No3sYfczYvpPWbbjQ76TO5z8uJSO8hQBcY7uXdp315RLix1mjp4NwOrPyuX6+uV80lqKLdY4RmA4nNtrL5QIkgaEAi81zmJtazHD7dPkrCHmvN4zCVPAxyDo9co1CxdQW/Y4AC2qJCIltz2zgvGXRpO36RhZNwTdvQpH+KlX7/PIsL+Zj1Yu4cCuUuJiINkZFa7VsLoWiyFaRYAQCkLYcMbHIJREtn/6NIqwyLTYHFCTcdljuzmwctIUBuSM6bjeZ1WbsTiM+r3+cZn8a8Us7HFgj8eIuIrGQEvRc72FgJpwGdWBMurWV8s7x843o7HOEEwBH4O3fr0A9YXHEAgaIjr1YZWrf7O0U7xgmDstavO6WeDDf+NP/2Wx3PTxSqz+MobngSse7DZja28yW5Su4rUghB0hEhBKAorFSUqSjdo9z5MZPsjQSY/CoEs6yo+xgTtbYfj4zvoJBxCAf3+whFV7S4lNBBEfrV50E9EZSFKInv93okNNG0OlVLfOZmRsASZ9jyngo1Bb5ZHv/KWU4XEQ1q3UR1QUATnDRnQc4/V7ZfXBGkizGx7orhyihJpqj3xt6VwQhpPJF4TcDMjPNARsi1pdIUARCggbQsQhRDyKJREhHOi6RAu1EQl7UbU22lb+mColTg5wT6AtBOuWFpKZau9eDStodfDfA6XEJBlxJkLptL4ian3lEWyqpDPAQ7HCLz8u5B9XmdOCzwRMAR+F1a8sA2BPEOxCRQAjvlLCwPz8jmMqaysp3fZPyLBH26JH5r3/LiM9BRLiID4WHHbD2u5vArUWRg8WWK0SgQUhHCDiUJREFEs8YENTVdSQDzXiQ1V9aHqYYHgXr/7zZiaefxN1TUbm10ik+7qcwg4Na8E5EGIHHCLerk1oepwC3K1DLTH+AEzODEwBH4E2r1cerKkGjLDm9pZxweUziHe5ujefI9LoBx86TNNFDZ9tqZDr/juXYXlGP9du6+zvKorAoijs3K/gihEMykoG4UAoCQgRi67rqEFDtGrEi6aHULUIqiZRNXDGSSo2leGwQXoyhFUVb4NHulKNYR+1xrCgitWw8HoEbHGxCAUswWFY/S6mDL2VT/au5EBkKzKmCauzBsUCHYmcZecmzOiBMwZTwEdgf2UlW/5WSvu8BAFc/vhSCi89ZNUBCUQE6IrRVj0CNgsMyTXWB7NaBBaLwCIUFIsVRdiwWGIZPsiJJbGY5oDCAPkKYEcLR1AjbUQiXjTNj6qF0DSNiGqIN6waVjcUhpoDUNsISU7I2LCMgsvnGBfXo5bWAhY7JKUOp7WmijsL/k5e8gj0EIwbXCAmO66Tzb5mLDFQ2bKNP1fcSupw45yuCAXW7i2Xk/PM9Yv6GlPAR6Bq+zYgGlQFpEwpZsSkyYcfKIGwhAlJh+0q3PoN5CUfAFBXvY30lHhiHHYsih1FcWCx2LFYHFgsViyKgpQhUjKzGTVljvjnU8hY77OkulRCoWZUNYCma0RUHVWLNpVVCEUM8fpDxvO6g9C0HUZ+0fBCe1u9sqa+GosVHE4LY4bdyFBtGnfeePhwUG62W+RiZNoYTQEFmZPlTT/PI30UJLnBkWhYcQR8ULmcUQMmSJfT9Eb3JaaAj8CrD8xCCIiJ9hFnlS4kPfcIkUjtQ0hH4b8v3sHF43OwWBNQFCuKIkBGQAaRshU14gP8BMPG8TPveIjG/bfw8YuXEWcPElFVVF12CDccMbZACIJh8LaB1w/DJ5bwrZmzGT3WWOlg775KXlxdSvJgcGXBtycsJKsXaw9VN3jkgmXzsCdB/Q6o2wwJGRCXDAmZsN5aylXe2bicpje6LzEF3AN1VR4pol0/hwUG31FymHjfebtMvv/WLBKd8JtUSF67l9QB8Fx6IQMc8JvY+G5lxjjC2O02hFCRuhdd9SJlGCkjSKmi6xpWK4yfblhGp9MlnM4CHF/+SL71j3nEqWXo0limN6x2CtfnN4Qbn1HM5Euncdc9h1hWHSwOyBgNXz1vyVG/8eqDHukNNfPaliW8U1mKGgRbvPEHFmyGJg8c3ANa2HhPG9XX35SJKeAeWBP1PsdbwC7hwlmzu+3f8FG5XPffWQxIMrzJdrvhlFIjcMO+CnQdCnLyeTdxQMc5MQ47ulYHqEipglTRMXJH6zpoWs9O7Mxst7jiywtlzY5iNr09y2gqh6EtCG0BaGiBWd9cyrjxk8nO6dmypg5X0B12/uj5CsP911GQOE0CaD5QYo0+rdThk/0r2dNahtCiebIkWDVAN4QsdVADoNi6THww6VNMAR9Cm9crm6qrEYBdwBf/sYL8AqM5WlPtkaWP5JGTCYkuiHGAwxH1JluNISGbYkWIGKx1IYoP1LNJPixzRtxKMBRB171IqRvzanUj9kPTQFUhpII1puc6Zee4RXaOm4wRVfKXz83jC+lj+O+z/8PYS0r45tUzGFJwZGeSJQ4SsyWuFIWAkkalv4y9obJO8bVGx3h10DVjyAkVrO29AhkdJ25/1EGoMD6rmCRXUl9/Xec8QkpzQL4rOysq5B+uKsQqINECD3mM8Ib9NR75t/+bh0UtwxkPcbHRCCp7ZwSVUCwoIg6hOLFYUhDCQePBRuz2MMnObLS2dahqVLxRqxtWIawZTqghbij6sjyiGBf/p0z+PrmFf7ovw1rfSq47H6fr6E6kX/59vvxU/ApnusTbloslqxlda0WPGGJMAxxxRt2FAK9P40AbiIjRRdeCoIYg0gaR6GT+5t3wys/MqYVnAuaI3iHsi3qf06cV8/X39wKGeB//SR4WtYxEJ8TFGEEY7dFTRtyyFUXEoijJHeLVtDBxsRrobezYuRWHawaOuHQcMcn4Q9AaAn8ELDZIGwDO9JIj1svra5XVLrg3fSQF6YPE6LEF4ljiBXhnbymOBIk9Fr4x6TF868Mk1DrIUwT5FkiMg3grJNg1EhwaOWkwPi+N4bmQMgAsMWB3QozLhWKFn12zgg1/lsIU75mB2YQ+hPe++xXSbTGMnDqN1Fy32F/jkU//YR5p0Qgqh92wuu3NZsUCimJBiBiEcKJYXAjFgaZGiERaUSNe1JCf+LgIWz5bjsORjt0GyYkKNqtASp2IJvEpJYybNv+I9aps3M/S4H4ePOiE48ipbos3hn70ADy7dhZZmWC1G44oq70zCgu69MHFAWIdkJMGul+htg4eu/Y91FYYN8Jcx/dMwhTwISSIMKO/8gMu/vJX2LqlQj75aCFJLhiYZjSbY2OiTWZrdLqfYkUIB4qSHI1XjkVTw4TDTagRL5GgD1XTiEQkigJeXz3BEGzdBS2t4Egs5v7vLzyiA6qdbS217E9wMOe8q45LQFaMPmuwFqQFLK5ovHV065jI0EOpUkJmhs4dY5YyKssU7pmI2YTuwqp3yuUAK5w3azb7qir58UOFtPoBizHxYNdeaGoR2KyC+FhjwoEQDoRwGeJVYtC0cDfLq2oaqioJR6OlgiHwB6DZC3UN9Eq8APdvLyexqe24P1NbLTRthnCwS7LMQyYyAIeNY7dPXpA6vLxzVl9/NSZHwLTAXWjYspmYC2/CmpTELx/MIyMDsgdCQtRplZsNDoekqg7SM24lLVkh7H8Hqy0JKWPQ1EiPljccMYQbCEGrD5pbYfL0RVx6+cxeiddTWy0P5qawftSXjuvzVNd5ZPgAEG/0sy3W7uKli4h7Wsys3Vuu67Bma7m8cJQZOnmmYQo4yn6PRx5YtZJRU6eRkusWiS5kVga4nBATY+SmstmMPvCQfEHWkKmku6+lzrOO7R9/h8H5WdTW7T7c8kZDHQMhaPPDwRa47ralXHl1ca/FsOyz1aQ5NGgLgav3n+mN/y7DERWvsHa3wFIHqz0Oqy0GRdjRZT1S14190fNl1FOuRsAU75mJKeAo29etxfd+GVP+tVSAMc47INnwONvthnCtVrBaLVgsdrTwPgYkJ1HfMpxZqxS+Y93HKDVIOgGklIQjkkjEiJwKhMDbCnmjS7hqwgwuvLj3YvC2+WS1S1KSUkhB5pBen7dpS4V8aulcBg43nFW2OFBEClrYR4wzi2C4mhaPHy3sR9fAHgvxiQIRySA2uRaLPWqBNQibuaDPWEwBR1lx/yyuXdS5koHNajSbO4aLbGC1WLBYY7FYEmhregZfy63GwbrkuQlu8hqDTG1KY+i2LSS5oLXNEK/PD3mjSph913wSEo4v+L+yuZanA9V8kFp0XJ9HYjSZrXaISwRFcWAfALolRCRuDzEDwBEN3tAiRmRVOChprqpF3QYZQyEuCVQNbh279LiubXL6MAUMPP/EYpn/hWIGHTLbKDY63muxCKxWGxZLHFZrIhZLHBZFRVEgyZVMsXsqqzlIdUosz6bEwtCBuOqD5H9ST1oyfP/65xg9aNwJNUG3+etptCu441OP6/ydu7aROBDSByVwXuYc2loUqmP/RFxS9IAellKRGjicRp935zoYkAkJ2ZCXOuJ4Lm1yGjnnvdA1Ho+sXrWSIdFx3/b3L792KboOVquC1WrDanFitSZhtSagCAsQQQDurFwxbdwUoiMyHVtregyfXulmxTQ36oATT2FxV9V7PJ110XGft+Dvs8gYame0cy5fuXQ+35r5EO6GryMj0QyWsrunuX1rt8hhP+xaC611Zszzmcw5L2B/czPivTIGjB7T7f0hwyejUozNFofNlozNnoLNmoBAoksfikNisUX13lM0apcMFifK4v+Wyesy3UxKGnTc5+aMtXDh0O/y4KxfCmecSzjjXeJ7N/xSDNzzTQINGUjiOsXbJRZaV40gj1AbtNTCpc5FjMwxx4DPVM55AduAJAuMPSTTRmaWWxRdu5AWb4zRbFYcSDQ00YouWhEiDkWJ3r6uC4K1b0h0JLqULK1ddtz18tRWy5XUMzU+67ibz++tKZcZQySxAw7f940rH+K+Ycs5uFtB6o6O+op2C6waFlgNgi02usSKyRnLOS/gp66YgOMIqXAGZrrFF677iEDkAqQMoItmdNmMLltRlHgUpbNpLKUh1sM2JH9tXXHc9VrbuIstKVZG+ROO+1xP62YsNp3tvtJu79c3e2RTpJK4BLhz5N+x7SkkVZxPkj2dsN8QbsgPQZ8h3BsvLeGe2WYi9zOZc96JFaMoOI7yN5aS5hbnT10g33l9PGmpEXQZREoNXUZon8k187Lr+Mnbf8c+JrFzqc4uyBNoR8+t+YAnxl1B0cAJxyWgffs9clvDSjTN8EJ/2lAu1RaoD21md/1K/NbnsVpjsdpSGDEmE6lAQAVbSixCwH/fCxBohj8/spG87Pw+/nZMjsU5L2CbYsV2jHZISppbfOHqT+S6lfOIsT2P1CVqpA1dN9qX7uxcEd7nl9bRXaIsDtFsVVu1zI3P7pUYF6/+t5yek8dEZ95xf56W1mbqwmXEJxnJ+P7xxnQcscaUQavdmD0lpR9d+vGHqsACuoDkZKMpfc0dMDVrKWNzzX5vf+Ccb0JLBKIXq5ClprnF5GkLUVWJpoOqHkTXO92zsovTSsou/qvok1dq3+pVfTyNtXKVpZ5L7GnH3fcFjMkJCuADf3XnEi1CdD6KQ0Mo26spjePf2TuLT2vKzYni/YBzXsCa1UGM1dGrY1PS3CKol6BpEIkcROsyvDJnzE2deZO7bMfL2oYd/Ftp5b4hl5+QBVQsEKmDtnrDEaVYOjehdBFxdLxL7XKVrrHPew9sPo3fgsmJcs4L+IuP/x6ph3t9/JRps5ES0rNKiHPmd7x/66XFHc8F3UWsSAVk7271LXtX8I/MS3p1bE/898MlhNuM/q+l6+yjLqLtWA+JLvMXurYeosNJJmc+53wfOHPYcJqDgV4fr0uIj4vDYsvG7ugSFlmjoe3xY8tv9xob033arfAvDyxlSsokWZA8uptl9Yb9srK1DoAl5a8hM2NA06lo3CMBClIG9doS76v2yLfeLWVAZlTA1mjT2QL2mGSEIkEKpO5H4MJuS0fVN3cfBtNAiw4lmZz5nPMCjgAB2ftIqXAEYmLHoB8yPprvzueewLX8PfJet/e7WbgeqKz2ULjxH5CcYCSoUmHWnvKO/YsGni9nZk/AnZB2TCG/+d9l2GPAGl1jzREPsfEZBNtC7NoJGSON+GZdg4P7oWUvJA0CV2o8iqWtM9meKeB+wznfhI4A3vgMdjy1uFc9VhnejmA7Y87vPj7qcrpEdlLmYc3n9jhjJGz37j68wJAGL6yGmoMQjHTxLhnb3LqPyPv4D3h89Uet36YtFfKZN+YSlwhxzgTikxKIyAQamutIHNbMkKIm4jKa0S1NaEoIS8IBnEM34w/Chnfa2LsZvA3RII4w3DzVHP/tD5zzAs7Ozyft5jt61RSpry6XtZ77Scn6U4/75WehLpNp6XTtSomUku9UPXHYOfk5bkomXgGvfwgrPwWh9bjN2/r8UUX8witLiHMa1veGC//KpXl/weLIJnt0tDpd+7hRSyujDitXGhyohi3vgd8LkVBffysmveWcF3CCyyW0zCx8NTWEvN4eBdLm88iVy5Pkrq3Xkpr7T4aMurlH63Tftd8USInUDcFKKQ2RRJ/r+uHFuxKcYsH9D4uSiTNg7wFoasUw2e2bQVmokbwNvz+iiFdtLcWZAvdcvoLp598srrq4WFyd8RQt1cORupFwuqOf23XigmpM2NdUaKyDihUwKObI2TFNzizOeQED+ICDLz+Lv7LysH0bP1os9+74ASlp32bQ6NXkDTn6ZPzOeGjZPbxSNx7fqXm/RwHO/9pcSibNgOUboantsKZ0O/M+O9wSv/dBubTHwB2XLuXiiZ31u2Rikbgw/ufs325HETndZh61Dxe1izgSMvI+t9TDF0bOxqR/YAoYuOW+OaKupb5jDWCAcMgrt2z8sWzz/oLa+kGMGf9LMbAXmRlfH/1Yh2A1XaLperfnm5u39XieYYl/KEqGT4XnPoCDvs6dXYZ+ykKN5G38fbdzd1Vv5tYrF3HdlYen6bl6arF4rLhFxFbdQXOdDV3tPlTU3ucNtRmvR+cV40pI6uuvxKSXmAKOUmN1sv/5zswTu7Y9jhpazqDhbzHp4vm9L0hKpNS7WV1dl8YaSJpk5YEP8TTvO2Jfdv7X7qdk0pXw1gZo8nXJNtd9K6+t6ChDUSAm8ejVumPafL4y6kN2rofGfUaWyq4e51Ab2OPgkfsXkmMmbe83mEurRNlbUSF33nothS+9So3vBeJiDjIw9/skuI7vx+xprZY/2LSAtwPbos1oOh+j0wvfP38xBWljjlqumD1FcvFwmDD4iMdsHHU7BcmDxIsrF0urA2ZO7p3neOX75XJn9WbaJ1NJ3ZgDfOWlM8nNNsXbnzjnx4HbCQI1oTDqe18kfUwqmcNfId55/D9mtzNbTHWdL99q2wqy3YHVKWJdSpbsepmCtDFHLWfpV7/PrL892kXA7eNRnSyp+YCCZGOyv8Xe+zpOu6RITOP4cmyZnJmYTegouUPzcf/+LlxDNLIGPX1C4m1nTOJwNE2iajrqIY+aJnms/i083n1HbfoUX3W9WHTdXfDKOgi0ASrdvNNCp9S7ncU7X5MWm8CnVtMW9JrNqXMMU8BR3nxtAXbr76n9MAZr0+e7LZfmTBGarqPp7f3frhvousKyquXHLGdm0VWwux4afYd3g6Os9O6hfMcmdrf8iv2NlX19G01OM6aAgdZWj8zLfh1h+TbbHm9h58wZvT7X7/dKv/9wy3d/8hVomkTTdDTNSJCuaxZ0TUFXBdX+erzh1qNaTHdWjtj44z/B8+voyZEFgrJQA+vr9zI89SGy0/P7+laanGbOeQG3NHvk7p0/xR73JcZP/AGTF/2BZgn73zn2fNg1a8rli/9ewMatCw7bN3vQl6IWV0F2bCA1CbqktGY5la1Vx6xffm4eJRdeA5/VHLKncwKyqsEnW0p5Y9OCY5ZncnZxzgt45TsF2O3pjDvvJ8IR4xIjJk2mbuJUIlu3HvGcmv0e+dbyMvncS9PJGlpKSJby0afzZTjcaYmTYhK5IWYMUhPomkRqEqm2P+oQ0dnWsuuY9XMlOMWMi4qgpikaA9k+aVd2bOsuuYDa+m/yyQe7+OE/hFy1qUxW1lZIf8jsE5/tnNMC3rG9XCYmWUlNv7XjvSy3W8RNmUrd6vcJVHkOE0D9AY/8y9/m8a/nZlE4MQab3Ziu1xosZdP2TgvoTswR01IuMCyuZlheqesQtcD4NWbtXNSrehZdNFVQ2QAHWrsEM3fZpMR78SiuuPy7XJK9lN8/M4tf/6OQl1YtYMs+M7PG2cw5K+AtWyrkB+/fSFraj0lL6x5hdfN9c8Sn777NwfXrO97bV10h33xrvvzjX/Pw+cu44KJ8hgzLBCwIRaDYoDVUyiebOi3xmAEjDOFqUeGqsvNR1cGvsnjn33olsI0PLjLWOO36J6BLo3OtqZT5a6mzh7j6smLxdKkUD9+xl3Xv7GLrvuUEIqYlPls5ZwVsLFYmyMqe2eP+cY8/QeXDD9Li9chPNy2WK98bT23dr3AmgNMJ+UMFQghj1WwUI2TZAt5gKZt3GJa4aPAU0Sm0Lo/tW12QXqTjAiA/102JNsiId5QR0LtuRjjVrN2vdByfneUWl1w0jSa1lEZfZV/fbpNTxDkrYF1CY2MTW7b9H6EufcVw2CsPNlXIlPMlbU/s56OPB1Oz/0Hi4y3ExSk4EwTOJMjKHE44vB9dtyKlDbAihEBYoSVUyseb58twxCs3Xvrk4ZZX6xT0XM+zVDRvOaaFdDldYsbQyVGxatFZCFrUIkf7xJqOx1srAT7a/bwMpJQwNGkROclmhsmzlXM2EkvTYO2HEJELGDzoVhoaVsoEJ4RCNXi9f0ICTmcskUgAkOi6kSKnqUmSmpFKQ+PbKBYLYEFBQVGs0YlDGooi8QZL+fQzsA24vUt/lc6Ule2v6wIsqX2VgqTRx6xz0cXTBIt+Lxk5sDPlZddHCQs/foJbcwfKPc0/57zsv5HhmNTXt9rkFHLOWuCRIwvEjBmLaGiAjZ8WEgzPpan5fvyB/8Vq07BarNhssdhsMdjsCg6HjiNGkjbQgiOmkUhER42oaKqKpunR4aJ2S6wQjhh57Aqyx4pFQ+/quQmtSQholB58B4+/ulf91JK08YbF7bqpOreLev7XuYGLXMsIRBoY6/oXhTk3i4FpZmzz2cw5K2CAyy6biWcv1NdDJAK6JoEw4EcoESyKxVjFwOrAahPYbRKv34ndnoSqgqpKVFVD01R0TUfXBVJaAQvhkJXMFGNe7cwxV0UjIGWXx+h2MAQ+lWX1b/eqzrMvuNrwRkebzpdrLfwsdiPXJq0ntq2aF6tGkpk4i8JhvV9E3KT/ck4LOCfbLX71q73s8xTT1gahMOiaDoQAH0IJRy1xXIclVvUIXm8LkbAgEhGoEYka0VBVFVXT0DQBcgznj15O9kCj7+lOyREl2Vcfbn3bt4+bmXvwRSpajt0XLhg6Wiwa+0UmaAH+X3g1XxnwBnF6gBe2j+Te5uk8H0hEPbe/1nOKc/6bzsl2i69+ZSFbNkM4bGSd7G6J1agljmH7diuuxGTCIUk4LFAjAlUVUWusoakqkYiRUDkrrbsFnH3eDd0tb4d3WgENEFZ665JOOtjM7a6PyU/ewapPMvnbgdE8b8mASBjCYZZsO/7F1Ez6J+e8gAEyM93i5hv3sn1bMX4/qGq7JQ7SaYlt6Nio3uchEJCEgpJQVMiGNYZIRMcihlM4/J+HXaPAPVYsGnN3p9VVRVS8hveYDY0U7nnkmHVdt7VMhpX7CDU28vfqq/hD0ng+jegQChpNCLuF0paNePx15tjvOYAp4CiZmW5x7dULccYvZecu0PR4hIij3RJL/DhiVQJ+CAYkwaAkFIJwWEab0oYlPnBgL81NPS9rMPO8q6NWVxgrinV1bNUFoDlMecPqIwrvM0+53FL/Dc7Pf5rnmyawUrMbTYawZqSnDarQ5AchmLfzn6aIzwHO2WGknsjMdIvMTDcTL5A8t3SxTEuD1DSjYbt/fzUtrQvxthhZHHVdoqkSqQs0DaQuaK6VTJuyAHd2z+Ou7tQcUZI/U5bueJXDAjxawhDUWN68mglJY6XL6uxWxie7yuTGffdy4eAXGZlbJD7i35KQ2jmurGqQGAtpCZCV2KvPa9L/MVPq9JLNmyvkk389DwVJbBwkOCEmFmLjwGEXOGIErsQcLrvoPVwJRx66qdizSRY+c1cP0Vk6ZMTB5dlsHPQzClyjOsrYXlUu3991IwVZf2DCcCNxnXjyVokuIaIZW2IsnJdjrB+qS/aOfhB3XIbpiT7LMZvQvUQocLBJEgiBtxVamqHVC20+8Psl9XU6zU3VRxUvQMGgsWLR+fd0sZztY7kSPMbE/W3+PQDUHvDIDbvK5KrNtzEp50UmDC8W3kCrrNi7VRKIQFsIWoMoCTa4MAccVort6aZ4zyFMAfeS3Jx8LpxQgqpBWIU2P/hawe8Dvx8cMTFYbbZelTVz4tUdoY/dJznosK2FWfV/4cBBj3z9g3l88OlXGZ35O8YMNbzaC/7+Owqfe9hYhsUfQhkQg2VSLiK6runCwbeZ4j2HMAXcS5xOlxiYkU0kYvSBwxHwtUFLC3hbIBiI5fJL1h7x/L3VFbIqmgrWnZ4jSoZd330sOGqRb2o+wIzGFp5+s5D01KFc4H6NCws78z1/69qvUBxIB38AJTUO66VD0B0WbnZksHf4d0zxnmOYTqzjIBI2NmkzHFvSAoGgMa/AojRxqDthw+ZyGdA3E/DDe+vux+eVXHTeIhkbD8PT1C4C1hmhhhmstHJJQhi9xkNq3L1Mn1BCXIyrmyDdObli4dcfkS/85RtYLsoHQCBYmPdl3LGmeM81TCfWcXL9LUJabWC3g9VqbIoF8vLg61/eiGIFq02w4uNLsFolaiSWYBDq93vZXxWibr+RVN1qh8RUSEwGnxdamoz1fBNcMHrcBOaMGMzG/J90c2Z1pWL3Zlm49bcUDx3BQvcdpnjPUcwm9HFyz1eXEmgzorYiESPoQ9MgEIY99c+yseomKqruwJWYitVmw2INERMDA1ITyMi2k5QMdoeRKXbfbvisAvZXdS4w1toMS9+sBWFlScNRMlcqAmyKKd5zHFPAx8m1VxeLH35/BZPGlxAMRIUcNvY1+hZitbUhFB27IwmHIwWbXcFqCxHvtJCR6SJ3kI3UDIiLB5vVWJcoEoZwyBDwjjY3K3UXAKVtR+5TE9KhOcAyz6q+viUmfYjZBz4BLrm4SBSMmyClDms+KkXajUhGTVORshldB4uShs3mRNcjQAtShoiJdZCS7kTXWwkFIx3r9KrRFQL9PlhjizfmDG85CKMHUN64VhalTD7MwuZnuympngBx5ld4LmNa4BPE6XSJku8vEJPPL6GtDRoPgL9FougBpGxA0+sRShiHYwB2Rwo2G1jtIRJcVjKyXOTkW0hJMwJBbFajX7xdDOqc8F/TBsBmf8+ZK10JLpHtT6CmrR6v2mY6Ms5RTAF/TuZ8az5XFpTQ2gLVVUbGG0WPRC1xI0LRsNuc2OyJUadXmLh4C6kZTtKzLDgTDREHlRQahC2aWaOrHo+szZkTZvDH6g/ZG9jf17fBpI8wBfw5cTpd4v4fLRAj1gv2rhfU1xqLZStaEKk3oOt1HZbY6BNLbI4QCQmxOGIcXHflIh7/2V7eiU+nQVGiKWMxYqP9KnObX6PC+1mPKnZn5ojgjgNs83r6+jaY9BGmgE8SV/3yOQo/gs82QcBveJWFrqLLZnS9AaFouFwjUCOwd2eAovFvckPRambOmCMyB7rF0lt/3mWxBQk7muFA4JjX/cuku7m35uW+/vgmfYTpATlJfKG4WATr62TGH+4nmP4Q+5RSXEmgWGzk5X4dh8iifhfcPON1wdToSemd508umEjxyomU7Y16nmWX7SiMSBvEpAPJff3xTfoIU8AnkcLrZrJi/v188fzZ7LfORiggBGRn5eN0ugRHSTzpzswV08ZcLMsq1x5TtN2I6FQ2Hujrj27SR5hN6JPIQLdbyPse4sOLzmP06AIxamSBGDmiQDidrl4FWowZMqrzhZRQ6wcUCit/fuSTVInqDbJ4y3OmJ/ocxBTwSWbS7NlU6VBXfvxrEhVN/oLotL4C/luN0Ug6SkNJgghr9HqJB5OzClPAJ5lhBQUi89e/4+CWzSdeSPtYcC8JhkLG1ESTcw5TwKcAH1Dz7kpaPZ4TaNa2nyI6V104GgJqg34jL5bJOYcp4FNAGDjw6vMEm5uP+9yN//OCsaRD+3BSTRvU+I5+vUCEORNuN9vQ5yCmF/qUcRL05HLAfyqN51f1fMiSN56HkNrrIk3OLkwLfAqwEF2/7EQLkIBFQGospMax8Vt/6/EwT02VLK14hZK0aX39kU36CNMCnwIcwIAHfkBSfv7xn9ze5U2JNR4z4liy6zUKho7tOKT801Vy84ZNrNyyhpLC65h/ywN9/ZFN+ghTwCcZn9cr9epqErKzcbh6N/7blaTEJIqHTqYsuBmag5T4J1P60hJK335JokkjebsvQnHmeKYVXMSc2+81+77nMKaATzK1lZXULXyU6bv2nND57qxcMe2CS2TZqs0sveXHXHnBZcyuvrl7l1pCkjMJd3auKd5zHDMn1knmpzaLzALujmimuExOOaYT6ySyobxcZikKhf96tq+rYnKOYAr4JPFeWZlcPWM6gx/7XyYWF5vW1+S0YAr4JPBpebn87LZbUCWMnjmzr6tjcg5hCvhzsqGsTH5y9VXoN9xM8e69DHS7TetrctowvdAnyAGPR25ftozKR35IwT+eIW3yZFO8JqcdU8DHSZvXK5sqK1l58cV4QyEuWb6ccUVFpnBN+gSzCX2cvLtgAeXnn4/z/vu57KOPTPGa9CnmOHAvqaqokDuXLKF5924sU6cyc84cU7gmfY4p4F7yv0LImJgYZm3bRorZ1zU5QzAFbGLSjzH7wCYm/RhTwCYm/RhTwCYm/RhTwCYm/RhTwCYm/RhTwCYm/RhTwCYm/Zj/D8EoB3UOVisJAAAAJXRFWHRkYXRlOmNyZWF0ZQAyMDE4LTA5LTA0VDIyOjQxOjMyKzAyOjAwpHgfjgAAACV0RVh0ZGF0ZTptb2RpZnkAMjAxOC0wOS0wNFQyMjo0MTozMiswMjowMNUlpzIAAAAASUVORK5CYII=	1LU7	Tbio		2.39885	2.71347	2.59433	2.4815	3.60894	2.073	3.47642	4.23689	3.74964	4.91868	4.83023	4.71938	4.95602	3.69312	2.39371	4.27522	2.46437	2.89208	2.48715	1.65706
stringdb:9606.ENSP00000284240	3.12484	3.30067	4.43007	1.85512	4.80959	1.72797	1.92696	2.36026	2.8329	1.25311	4.62776	THY1	9606.ENSP00000284240	9606.ENSP00000284240	FALSE	9606.ENSP00000284240	P04216	9606.ENSP00000284240	Thy-1 membrane glycoprotein; May play a role in cell-cell or cell-ligand interactions during synaptogenesis and other events in the brain; CD molecules	label: attribute="display name" labelsize=12 labelAlignment=left outline=true outlineColor=white outlineTransparency=95 outlineWidth=10 background=false color=black dropShadow=false		stringdb	protein	MNLAISIALLLTVLQVSRGQKVTSLTACLVDQSLRLDCRHENTSSSPIQYEFSLTRETKKHVLFGTVGVPEHTYRSRTNFTSKYNMKVLYLSAFTSKDEGTYTCALHHSGHSPPISSQNVTVLRDKLVKCEGISLLAQNTSWLLLLLLSLSLLQATDFMSL	Homo sapiens	string:data:image/png;base64,iVBORw0KGgoAAAANSUhEUgAAAPAAAADwCAYAAAA+VemSAAAABGdBTUEAALGPC/xhBQAAAAFzUkdCAK7OHOkAAAAgY0hSTQAAeiYAAICEAAD6AAAAgOgAAHUwAADqYAAAOpgAABdwnLpRPAAAAAZiS0dEAP8A/wD/oL2nkwAAAAlwSFlzAAAOxAAADsQBlSsOGwAAYSpJREFUeNrtnXd8FOed/9/PNvWVhABJSFqJXi3ANrbjgpELcZyYNEs2KU6cxKmQXH4hicgll1zucigxdymQekku5xQSFJfDduIWhIXBBleJjinSgiTUpVXdMvP8/pjZqlVfQELz4TVoZ3bmmWdm5zPf+nwfIaXEgAEDkxOmy90BAwYMjB0GgQ0YmMQwCGzAwCSGQWADBiYxDAIbMDCJYRDYgIFJDIPABgxMYhgENmBgEsMgsAEDkxgGgQ0YmMQwCGzAwCSGQWADBiYxDAIbMDCJYRDYgIFJDIPABgxMYhgENmBgEsMgsAEDkxiWy90BA1cG+t0u2dlVg9UKQmjbpASrJY2UJIe43P27UmEQ2MC4caa2QrZ3P0+f9zHi45Nxu8+iKG2oKsTHFZOeslouLNgwKUj89+3b5UJgzobJ0V9h1MQyMFa4upzylYO3kD4jGXNcARcuvMGFhgu0t4HHDRYrZEyHtDRISoF5jp3MzSuesMRoczrly4sWkZ6SQvq3vsXiSUBig8AGxoTKvdtlQtJLJKd00tZ2hjcPn2Tl0p3MnL4Qr1fbRwiov3CCvz1XwuJlkD4D5hRsY072OlKTJ5Za3eJ0ylc2bSJ1zx66u7u54fhx0h0Tq4/RYBDYwKjQ0+OSeyq3MCOznPj4LJqbZuHuW83d7xpcWu3bVyHfqHqOcy1lLFwGqelw56raCUPiOqdTPjNnDnOTk+nu6mLFm2+SW1g4Ifo2HAwvtIFRoaOzBlv8z0lMzOLM6WOsXL51SPIC3HRTkfj4A5uZkVLKkSpoaoD9hzbR0e2cENLj2K5d5MfHg6LA175GWkHB5e7SiGFIYAMjRkODU7765jLmzFlIa8tsrlq6lWnpo5OiP/ivzfJtZxlXXQ0zs+D+tfKySrq3ystlw0MPkWCzwSc/yZotWyaF5PXDkMAGRoyq6l1kZc3F5/OxonD05AX43EObWZBfyukT0NIEp89VXDYJUlVRIWsefJAki4W4T36SGzZvvlxdGTMMAhsYEbp7XNIWV0dcnA+pvotU+9js15QUu/jql7eI/MxSTh6FigO3Ud9UfclJfLq6WlbdcQdpVittLhdi7Vri7fZJJX3BILCBEaKpsYaW1jLi4x0UOO4fd3t33bmexgZobIBDJ3dc8utx7thB7vTp9Ho8OP74R24oKpp05AWDwAZGCFscpNltdLuceD3jb2/J4kLx7ju2UXsGjp0qo63z0ji0elwu+bfNmyW/+TXS62XhU09xdfHEjU0PB4PABkaEFyt2kGBNICXhPdjtBTFp8/Y16+jugtZmOHp61yW5jp1btqD85IeY3P3k/fKXzJ2kktcPI5VyjHD1dcuatvNgNQWSfwtSZ2G3JU3qB2IwnDxextzZWSTE5xAfHxtbMSfHIa65qlSedJbR0lpHn9slE+Iunh3a5nTK6dt/TFp8Al2338m066+/dDfwIsEg8Cix/dlHJALqZCdldQchI1nTYxJtlGauICdxmkSRbJj/viuKyMIEyB5irefe/c71HHy4jMOnyrh62Xoc2YUXpf/NeqZVmtVGr8fNO7ZunRSZVsPBIPAIUb7nSVny1E8g0QoeBRKs4FXgfAdYTCRPS+JXDXvxpicwPcPO97pekz/NuZt5tiwKEjOxx01uyayq4PN1x7xde0oaOVnFNDeWU9904qIR+NH5BSyxxdPn81J44PUrgrxgEHhYOBvOy12Vf2fj/h3aU9zvBY+P0sJ3sn7tBwAJCBCwY/cT/Oj4S7hnTcOWP4Nv+f5BXEIc704q4N/mlFzuSxkXPB7w+SSxfupzchxixbLVsvL1cirfLOGG5bH3ZZ2qqJALbPGYhAnxT5tInUSZVsPBIPAQcDacl/nfvhcsJlBNlBbexdqrV1N0w+qoz3Hh/KVsASperpRHGk5R+dZxXk5r4uk8N0/0/UD+64zVXJswG0dK5qR7+8+eXUpdXRkzM+vwel3Sao2drar4wN0PPV2x7/fB8nLZ9uADpKfYUT/+Ce6cZJlWw8FIpRwEzobzctMvvkN581HwqZQuuovNn/5/2JNH/uA6G87LAyff4qMHfk92YQGmGSmsipvGD+bciyNx5qR6kE4cr5aP/nU516yEzOxSVlwdOyKcr3PKr3wnn/x58GDJbhbPjp1neGe8WeanZhD/yU+yqHQzcZMwWWMoGBI4CpwN52X+tz4IVjPFM5aw9XPfwZGdO+of3pGdKxzZuUy32OVzJ17mB6eP0HVVHtf6fsVrCz8jHQkzJs3DlJSchstVzKHD5XR1l+H1IJdfvRmbbfyEyM1xCJ8X2dcD9U1HWDy7aNz97XO55CtbtjA7bzb97W2k37n2iiMvGHHgAXDWn5ObfvZtTW12+9j62bGRNxRFN60Wm0s+z9dYSMsbZ2mvb2fT6Z1sr/nbpFF/cnMd4ov/tJWjx+DYMag5U8ah17bErH2PG/p6NHU6FnhyyxZMv/k1FquV7J//kgWTPN47GAwVOgKiZIUkPQF8ClVf/S2Fi5bF9Id3NpyXm3Y8TPksL+bcdL46cymb57wPuyVxUjxg9fVO+ZMfbQJvOYsXQuHyUpZdsxnrOCXxsRPV8t9/vJxlV8OH312FI3vs43HbnE5ZfdONzMjNpS7PwYqtW5l5hXidI2FI4BBU7H9RYo8DKSld/m4Kch0xP4cjO1dsXf9V2P82ypE6yhoOseXME5f70keMWbMcYuOXtnLbO3dy6CjUOcs4UR0DSSzB59Uk8XhkSpMe781ITaXz/HlWXcHkBYPAYThSewLMJlAlW774bTEah9Vo4MjOFbVf+y3bUm6Gg2cpO34Qse+bsrzmxUmhDuXkOMTau4rF8mu24VOy6Or4Gb3jHJwv0Yjr7h8fgdsPHCCz6i3c/f3Mf/pvV0y8dzAYBNbhrD8nK48dBGDn/Rd/XKgjN09s+NCnxM6VH4LXa6Cth5K656k4/9akIDHAkoUmCvLtJCZm0nh+fLnMUmoFMTweGGu61+GKCtn0/75MQnw8anEJyVdQvHcwGATWcaDqNcobDoNZsDB//iU7b/Ed68Tuu78CL78N59p5rv0YLm/vhCdxXc1fJe5/R6oeBFa62n6Oq/3QmPudak9jdk4xPg80NJ8Y9fH9Lpd0P/cc6WYzF5y1XLdli0i4Ar3OkTAIrKPk9/8GJkHpirspmBV723coFF1/i9i55iE41kiZs5otJy7NyJzxoKHms0jpRUoFgPYOL66usb93cnMcYsVVq/F6YG/V6LPW9m3ZAjv+RL/XS+avfn25b88lg0FgP+IFoJKTlY09KeWSv7mL175X7H7PP8HR85TVVuHsbpqQUtjrccnjb35DqtKLqnqQUqWj00un+4vkOsZXyVECPhU86uiOe2z7dpn4h99hExLT5m+wdBKP7x0tDAIDFS+/KDELsMC6G9552fpRtOpmQU0z1LezqerPOF2NE47Epw6X4Wr/CUgFKRU6Ont4+WDjuBxPoVBNMJoyd81Op0zeW4k9LZ0OTz9569Zd7lt0SWEQGDhy9jiYBSRZccwcX9LGeFH1xf+EmibK2+ro8PZc7lsThp4up+xs/y+kVFB1Al9o7KGr28V7PzD+WQykBOTovNCtBw4w/dgRujs7WPj3F5hxhXudI2GkUgKYhBY+SrSNuQlns1PuemMX2AEzoAICiIN189bhGGkRc0VCUye4+thx/EUKb5pzue8OoJH3ZPUmkBKpu4nrL0jO1HgvW59er6iQ7V/eSHZWNr6PfIyUKeB1jsSUJ3D10UNy499/DmnxVH1028iPO18tEXCi9QQlVR+BOLS76RUagc1o+k0XbGzbRGnal+X6/PUUZgxtJxYuWSa2rf2I3Nj2MmUdJ4ldsuL4ULV/DphA6AMKW9slJ09pDqxPfLYqZueRgf+GRq/LJXuef46s7Fl0uDq56T+urFFGI8WUJzACTX02aWN6h0LF8Qp5pPUImGHjma+AFW1JDyGt2d+m/tekLWU9P6Ss6ofsLvy7LJo+TF6uIqG7H9SJYQJfqK2Q0iMRJpBWbVt9g+Zpmr+olKysgpidy2wC0wieyvaaGjy/2o7qmMvM75Vd7lt02WAQWKA9NTZzwCPgbHXKjt4OsMCJlhOUvB4iYf2Ln7SmKIuI+CwAG5AouO30u9jp+b0snjWEp1RRId4KbbGvgDFatDVWy1Nv3Q6AVMHXD6fOSTr1kFFqeg6JSTGMt4rg/MKDod7plPtuuYa8+GSa5i9g+XWTv7bVWGEQ2E+wODM7Xi+n8liFrKyppLz1CUgDkoUmZW3651ByDkZcEbqIwEMpBAiT4P6GB5humi6LsgZKYmdjnaxsOAIrZl3uOwPA+bd3BJxKAujulXR3ycD1XHtd7Ly+AefVMIrH4Sd3MdMSh6p4WfXwVlKnmOMqFFOewCfOvK09iWYoe+UP0FYDCpoTCjTimoBMAbkCsgUk6KQWaHcwjLQhhPWvCoFZmDBjwiLMiC7B813Pc830a6TdEi69Dhx7i/KmM9C1AFLiL+u9Of76dtneVBaQiL39cKYWkFqRu7kLSpkxM7bk0V5yg39/urpa1pVuZHFCKvJTn5vS5AUjjETJb76lMa2vD+proB1wAX0mcJug16wtDSaoNsFLKlSp0CCx+UyYzPrzYxYIs0CYNI3cbBJYTCbiTFYSTXEkmxJJMSWTZk5lenoGv275DbX9tWF9qXhzvyz526+0FWeLtq2u6rIYwl0dTtnRXBkYZCAltLSFaBICVt2wPubnHS6ElAhYTHE0evrJvz/2559smLIS2NXtklse2aIN3AewmEFYgmEgm5bYgRX8SR7adjOlji+RI2ZRebyS52e+gDfTh9eqgAnMQpOyVmHBghWbsGETVuJMcdiEjXhTHDZTHFnTsrjz5FouXN0AQPmep4PkDUBwpOMcRTnLL/n9efX5/DB7tLkVOl1BRWP5im3kz47tHLpDkdfjcsnOmhoO3bGaOCGY+fjfmDVJ5vC9mJiyBN7yyBbKjv8ITPrABRswQ4BVd075VWOL0P6GOKzWX38/hfmFYl3DOnng5AE+vv9BrFeZmT4zg06bi2SRRJywYTXZiBfx2Ew24k3a3ziTDavJSre7h2xTNhAheScA6s5USAkIGTRHWzt0MuvL8msvQsaTnsgRDdXfL6Ptv38WWH/HFVphY7SYkgTe/vvtsqz5J5qUBT2Jw6RJ40AMV0R1Um1b+H0K87U3vyPbIRzZDopvLWb7o9vlS8de4vX810lOScacYCHNmkqcKQ6rsGI1WTELs1baFEFCagK9Lb2Yny6U6ouzB3ayrg0yU6lL78Dl6ZGXasaHloZqefTV2wKSV1GgqUWPsOkS2SRgeoxtX9AksBqRieVxuWQkeQ0EMeUI7Kx3ysrGSrALzaCqQ3si40wQF0laEe5ZVmDdsnuitrvhgxvEugvr5IqfrcR6tY34eSb66Gd60gxMftElJaqqokgVn+rF2+uFk1lD9res/STrXY0UTr80GVlnj+8II1C/W1v8hBYCri/aeVHOLVW0VErdgXh+zx554fnnDPIOgSlH4AMnD1CuPq15khOFVqxdSrCo2rZQj7KJgDvZZIWvTd+AYwjJ48hyiLbvtlLxaoVc/+yHyFieQWd2BwtSFgDgU314VC9e1Utfj8KFgzNQ68zB811muNqdsrUh6HX2eKE1xHEFkJ5RzOz5FyfuKv018gWc+utf5ZnPf+py35IJjylH4JJXPq6pzsk6WRUfqAqYTNqQwmixXLRRMusXjWxe3KJVReK5lGfljld38JO+7STMSSTFloxX9eJW3XhUL43/mMWFc/rtF4BJXtaYgKvdKd+o3BQmfbt7w8NhADn5q8mYcXFCN/7BDJmHEjnziEHekWBKEXj749tlwmwbfWYlMCMK2R5tjiMSIC4VzJ0hBh+BpdhyF2mWtBGfq3BRoShcVAi/QP7w3I/JWpWJL96HRbXQuX8OHeeswZ0loAgt/mzWGWQC3jgLa1ew/K1HkHd856LemwbnAbo7yzHpL5GeXnC7Q26DTtnVa8c/6mgwzPDCff+TglRFzCdRu1IxZeLAznqnrGyrRLVJLTQUpy8r9ULE3gQQ6ZoX2io0r7Q1uKyevhpHxuglz+YPb+bgHa9w4WAjre3ttLXF03shYfADFBFcJCD8nbh4qDlZIY+9UYKialmcff3aEoj5ov295uaLY/sCdJ1zyum794KQCLPEZFYRIjqNC3/9yEW9H5MJU0YCHzh5gGes/8CdEJyMDIHGDX+2gp/YevYUAhJMZswWExuu/sKYJI89xS4KUwo5mXJcbnrsm5Sfco3sQBVQL75x3N/nks5Tz6EoGkm1WQg1i0JVtTe8agKTCjOzFsb8/B6XS7pqanjrnTcGNR+k9huYJUIKTSKHjPLPWBD7fkxWTBkJ/NEDn8QzQw3mNccJiBMIqx63UCQWK8QnmElKsGJPjCMjMRF7YhI0x0ChE2bomj764861XFQOv/yPLTScK0NRg+RVZTBc5P87q6CUjJkFMT//4e+XUfXOd2iX6H+RhirQI5DIUxlTRgLHzY/DnG4mXkisJjM2PTYrO204ARTJspQZpGfMxGqyYjPbsJosvFT3Ci+9Y/e4z59f9nn9kwj7MyzauyFvOtuPPiM3LLkrplRub3XK+tqyoKps1rabhJ4KbgKhh3TmLFxLfELsRh15XC55+PtbaP/tj/FLXeG/MRKtaEAUiazKYJr6xYazrk12dPRpK9ILwkrh0pwJEC8IYkoQuOKVCokd8pNzSbOmYjPbiDPHYTVZ6HL145TnQZVkJWRgT7SgSAWv9NLmbedT9o9TkFIwvvO/vj9EdOgf5SiJHGP8dM92Ge+sxKqrzmazpjaHjjxCBp1X8xbHLvOpbk+FbHz+Odp/8+PgiQI3Qurnj0Zk8EoV5SLcj+2/3auFAULSzSrfaKT87R5tdIXiht5utn18jVx3lwNH7qUvfBgNU4LAR9qPkjQtkVmJ2SRYE/BJHx7VQ6/SS5u3S9MZfSqHe2rA2opHenH7PPSqHr6d9C3s8WOXPM4LdfJI7SlKl91C2eG9Id9EEBkuGpmdbdr45j+/uYOfnC/D4oZ3e6DIBF79mU1JDg5akBJQQZq0bs7MLY1ZX07/tVzWbHgg4jYILW8z7EbIwCekCCHy6NRol6tb1tTWgSkehI0Tpxsp+fHrWmBfmPShTyL4OXTBBLZUECbM55ux2a9n4x/dbHzkLUrXpsjNX1qCPcV2WYk8JQisXankjLsGd78br/TikV68UsHTZwZfOngUGjx94G1HSrAJE3+c+d8U5Y5P8jiycsSGDzyAq6dLsoMIEkPYAxlNKre4wNVHZXwN67qapSNlZFOS/nTvdolZa76yvpKnG8vBA7IHlC5YYgefVVORU5IGDqI3aTPMYFJh8fLYjPqp21MhazZ8lIEXKSOuXQ743i+RR4stW/+bsr8chMQsSMqGtAUQnwFSCSdqGHn1ZAB9bKO5z0JCghWT2kdffyt4minblQbSzZZvXd5iAlODwF2ShjQXFyxdgXQ90P/OkrAiGZp8KDX5kHweTIJ71Du4Pvm6mHXBnpQicqbNHOYRjCKVe93Q76G8v5Xitio61JlB0SThjpdXo1h9KKIP6QOTsKD2SqTbh+yUqJ1AH8hO+NKCUnJyc5ANldBVjtenkTclJTz/WKuQrXk4pQn+pXo5K3q3yS8sHF8MuEaC8xNfRvzqv8gLPHnhqvNwEnmkJStdrm65ZeuvKduxHxQPdDmhp14z9FPngjVFe0sRQVh/hEJXo809AlOPiX5TLz7fcZiRCSdeBjWFsseW8rkHF0pHbtplk8JTg8A+oE0iQ6829DlQZdD1KgETbF348MgrScYc/s6FS50HGn9MXvdx7MJOp7eTXk8XcakJWN02+vp66OvuQe1XUV2gtoPsBtkOj9y7k4WOhRTkFODp6eDJnZV06LavPSV6CRsT2nukKQ5OJMCKGFzVTUVFovCaa+QegN/+cOC1hl7/AImsrYz0B6mpraPsiUNgtWmLyayRv/ME9LVA5rWQNEuTxIFWg3XRTF6BqRdEv74h0Y6wL9O+XvR+1Ko/QF8cm767l63/slo6clMvy7MyJQi84UMbxMZ/+7rkZouW7yxBG3Kkw6dqheS8CpjiKFU+GXPyVr99VG588VFtZcQt6w9uRw/MTMXnyqT25FPgBdkPlm54eNU26Afp1g+xAemw4QvRpeX+156VjefKiY8DhwPi48IpJNG5o0dz+mxwwgJL7Utjch/igBwB7VINeXOESNhBJXLIthFg+cd+DHF2iEvRquSZLJr0NZmh3wVthxBCIJPzEKoS1rbwgbkt8vYJTH67PGE66uyboXY/5a8ep/j12ThyU2Nyf0aLKUFggJ03/o6S85+Gef6sppAQuE/RyOtWKLV/is0FX7+4nYkmdIbCifOwYBY+MZuq66s0/VZ3NBUuGd2g9hf+rwQBpKZAohmkDzAHlY9QhKZQrsmOjRfaVVND26+36jatP6lmoBd6oET2bxshiRNngC1ZG9oU6ZxKmKHVt247DMKCSMpGqFpGnnAJ8AxsTuhvNH+vbJY4SC/A03eeki0Hke9dFovbM2pMGQJfv/h6il9bS3lGBaSbwlNY7uiF/0mFPh85HQuxj3O2+cERYddFmnmRSIynOLMA+ryQkMHWqz7ISJ1Y0fDkX7dLj0cj5Zw8AlJWeHWpa9aebymDkvg/ZjAm59FgeOvOqyPuhJZtFRaziiqRI+/f4Nj+y52S+HSNwAEPc6SdKyBpOjS/idrfijV5GXQrUckLIJVeBAlBZXvaEqzCguf0buipZfuvD8oNn7rukqvRU4bAjlkOsfWBh2X5n5bDKps+mRnB58Ongtt3cTsR5lyNeEAjn9fEOMiZxtb7v6xpB0m2cZG3scEpTx6pxOvTyCvQCCp0c1OA5isIKdIX68Snuj0VMpqc98/0IAZwdgjVeihYp2FKRps5MSSuKwKfCXwWMxaCywptw0SXPc2YyAuuS4W8vJUcO/k09DVQ+Uot6+5aeMlt4SmTSglaBY3ShM/BBUUrlWMRer0rAR4f9Hu1bP6LgOXb9FjqgLIxERv8q1YLmE04MrKEIytHjIe8AEeqD3C+ppzMDF36+rOvIgYsCAWERwsf/W1G7K7f43LJC88/F+W6g4v/X3hAWtKqBPdJKnovCWlpg56n+vAp+S+P1mA2W7FaErBaErBZ4onTl3hLHPH63zg1CUt/Fqa+vKBZMgjMCUmBykpmQKhepsdLdv5kE/i6KX/9LB0dl34uqylFYIDND5RSGvdp8GkzDZj0DCQtXOOmsv41nO11Fz/pdjgiT0uOqepa/kgJbi/k5xI2liM0ahJGZF8wjTIW0Gzf70e58NB1qf/vn39J0qtKzvh87O5XaFUkM1evJn2oUrIiDl9cGvFmG/EWGwlmGwkW/2IlwWIj0WIlTklAbUlF7UzUDvOaED59FFgUWO3TtEpLKpi8YHJ7Od/cyRsnbZR+5Hpwt7Lj8cOxu2EjxJQjsD3ZLnK6czA1q8QJEwkmM0kmC8mfUKHbS3n7cTr6O2N/YjlIIkKoEArdEG+jNK8wJqf+8++3y/5+uHElpCaHOKdCCRux9AKtep+eX1Y17j68ecfygC/KT9PoRA6XyC5VZf2Lb/K9Dq/I2fkM7YuH9obf+MW/kBSXRIotnhRbnL7EB/4mmuKxehLpqUtB+iIef1UgfALhNg2QyLIf1H5QPVqdMGm20+C2kDsrk5xZGeDroezJMzH5vUaDKWMDh2LdrffwxSe+RcqsJOKtNsyY8AkT3YoE98XItIXAu1KqQGgIJQRh8RzJ+uVF4z5rfZ1TVr9ZSdZMSE8lzKz0S15/BUoI2sNNCrwYo1txfk9FMCYkASFCLnUwG1fraOKnv8oMfdbBm0ZQiTJ+2nwS4lN0Ce5vXehOe0F3o5ne7mAzg1nWwmvSqqQIkGYZyL8OSx9Q+omPs9KHAqobvCMcKhpDTDkJDODIdYivz/ws+WQzNz6feQkFONJmgl2Bbg8nmk/H9HzbH30k5Hc3ARZdIg/yPDpmxuzc1W8doPZ0ObNztZhvqPQNHRg1wB7WezreuSECtm/okxawcQeXyD4pqfGpLFi7lkT7yKIC23/5Z+m22emSVrqkTfuLjS6sdHRbaXVawsgbiqgjr1VNpRYeEypi4OJx8ZP/q2f1mvdootnrYvuvX7mkYx6nJIEB1t94P/09brLjM8mMm0l6dio4FOj2UnL4p7E92QA1GQKlL6VpcNU6BvjfX5Rw7TKY6wjfHmoDhz65fjJXWsGUOP7zd9bU0Pb7Mm1WwwGFRQYncp+U9ErJ0jWjiD9bp2G2JKCazEj/Ikz4OgXucwJlBD6mwUooZMbFhVnqEsCWxtGufq1qilQ1KSwvlgYXHVOWwPTDsUYnQgoUVcGrehGKlsyB5yL+CAOIrAdgpVmTyDYLWC1sW3IbhXkLxuV5/sPvtkt7MuRlD75PQBhHPLkVJr2azzjx5nuWB04kzSDj0Ygc9uQNJHK9InnfnlHa3pZ0es3x9KrQo0JPH/Q2S9z1A6522KZC91L7znK+5QReJKowBySwtCRi8nazqvSYrkJ3h6TEXRpMXQL7QOlQ6fP10ePrxSIs/OWuH2gE7vNRcXZ/jFWhQcJFYTBBUhIkJBGLn0YCs2ZC2ghDk34iV/XH5oqDtm9Ev8wMKZE7VUneZ0sDtu9orlhB4pYKbqngqz+KWnN8EM6OnMh/+s7V/OWLOdB2GFX1IoVARaIi8ZhsWIVAywBx68ulw5QlcOGiQrEt57s88VIFTx5+iXe1r+X6Waug1wddXo60vx2T87i6u2Rda1MIYYcjsr+m7fhw7Ei1fHzHRm66xqSNp/UvI2jbGZLP8vXMbRRmjH4Ooubqannko7cFsroGIFQixxOYEN0HdKswf+1aEkZo+wagepCKG6l4QHGjeOrwtj6Lu/bHgXMO5O3wRF44fwbF779V7P7eSmTDHm1UU38L+PpA9dLTVo3mmJRwUcoNDI4pS2CAdYX3kHxKkGK2sDRjKY40h6Bfk8AosRHANfXnKKt+KbhhOCLrw+XWLXvHuM779JM7uGGlGYlJJ62+SIYkcpMPDntjcN07d4Rd26BE9l+2LpGbgT4Ji0dj+/rhbUH2d4Lq05bMBTDvGqxpNw/cdwwSuejW60TV/9zL129qg9Y3oPMkuFvBdVobKKF6QO0b/80bBaY0gR2zHELaQFrgSPcRAKq+uRM63Gw8sYPqxqOxYXEgqyh0G9GJnJ8JSBwZWeMSw4dffRhHthkpNUeZlCadzLqEH0Qqd6twWAVTEmNWBFznnLL1f8sGElZGvxV+uAX0C3jPaG1fHUsXZELPBY28UoWEVExZyxGZK6IfMAaJXHjVIrHlXz8ltn2ygG0fnQZNB0mfsQLiMkCYqXz5FM7zrTE2vwbHlIwDh8Ld74PekCQLiaZG9/timgmlte0PwIY8IIGwZ+xOtu+lCpmTaSY91aKNuhF6FFR/YWjlafQqFwSdRwjY06f1wzyONMraJ3cNvLxot0KEb+9SIfdTpUwfte2roejWdwi++bwkKTPggbM0JyL6zYMe8+W7UwD44d+6ojgXQ68gHBs+/3EBsPqm5RIRD6wC6SMtLRlHbsYly4ee8gT2NnjBKaBAW09LSaM482rKO89wouUMhVlLxn+SARViBiGyPREklOaMb+ztyeNHWH1dEuiuFqREc7tIPT9SIqR/CIGfzNrHF7wRD+woH8Xm6mp5fsvGgYSN1lyIWu1SoVeFq+8cg+0bgtI7Z1F2WBtCaPaYhyQv6MSNdq0y2saBKLxq0WWrxgFTXIUGwCWhX1LZuBdnu1M6cvLE6iXvAJcnhvHgQYzASF0yMx2A9YWrx3ym8+edUnHtRUpLYAELEgsSs7Yuzdpnv0qtq9ix8D6f1W3fqE72IbZ3qSD/Hywci+0bgvUfvANUBbPXhqUpgZF6mwdgjIddakx5Ald992XolZR3/4MOT4e20SM1R5ZbwdkZg4ENofZuJJEjjcJxPjT9vR0kiEpkyLwwUgYXjczWILl1MveoJl6PEgH5/CjqYFX/bLts+d+yqJc+4N2lLwrQqkDqmmIWrtk27luNVEH6MPVawBva9ZEzUvq68DXtQvadY91SH2mpl9azPBpMeQIj0caCdgeJte6290CPF7o87Dr7QoxOQshTHEUa2xMhKWEUbUbHqy/+hWlJcQSlriaB/UuoVAZdEkszF3wm/uEb+/Aj1zmnbHupMnCZI5W+XqlFULNuWc0tq2IwcZoQWDttmNoGU52HJrL0deHrOozSdxZP02OsXtWNI+/S2bSjxZS3gdNS0ihOv5vyruc50XqSwqxCHLl5ApdH0u6mrusCLneXtMeNrZD3idozQenrH0UP+kh6CHhybFawWihOmk5aYsqYr8fu/TOqMCMUCWYTwiSRJn+MUsshAon0D6pAm7KkzquOy2m398b8kdm9Idt9QKeqfX/T52M162EiwmMfwX7RnVTS08yb5etIS7uXXU/uAbU5Nt26SJjyEtgxyyFWL1kNPZKSI58NbN/54e+Bq4+yumep6XCOuf2S8l8EVeRA2IgIaRx8iFZnz8MxLXNMD3PtsRdlcCy8QCompNeE9JrBZ2Yoqfyr/mD80pI9uvM69Yyr0dq9fbrAX/GT2M16uGPnfoR3NJpMUCKr/fV85b0mCvJn4sibJTZ8/kNi3T1rYta3i4EpL4EBzRBrl5AVzO1bWDAfOvqhe5zhJL8HWsqQynGR0hhIGZ/63NvjkrXHnkfVbWwhhF4uRyAUodV280kwmRBmiTQHK+M93d0Tdo0iaeTndbtcsv6F58K2hd6uwSpa9angljD/m9tYfm9xTKSv81yv/OGuvGBZoNGIJ9WD6mlky3c/HdYXR96sCas+M8pLvHLhBvpN0CepOLtHAhTkFFC6sgRcHnac2jWOxkMkbKjDKlIaz0xnPG+K9qYaGmt+h6oqSKmiqiqqlGHVaaQUSDUolaXXL5VNgzqbhsMbP9hCi560MSrpq29cdM+6cdzbcOz6e6P2wQd49WWEkL4udnz3qpj15VLBIDCw4eNfEPSo4FI50n4U0Ob1zUnLhjY3ZXXjcGRJiz5kMMRxFUriiOk0N9z8vjG98TuaTiJQUBQfiuJDVRV90YmsarXrpQRVCqTPhFTMnOlWKHe3MxYGd55zypaIjKvhiKyihYwAsh8sJT0vNvW3yx+vk5t+3hp+QgXoRyP0EP456eviPz8lKP7gOya0tI0Gg8B+9EtNLIT80OvWvAf6Fej1UeHcNzbx6E858s8UFkpiP5Edmfq2sXf/8N7PoKo+fVEGLlJFSomqhkvlvd7BB8n+l2Nw27TznFO+9vVNAWYOViAnEj6ppZmr74JFX4jNnEsAH/3uBQb1Lg8jkdX+c6x7z9Ux68ulhEFgHVX/vBc6FDae/HeqG6slgGNWnsDlgQ43R9pOjrHlEG+zf26XSGmcnDBAEo8Grzz7U6koXhTVv3hCPvuCi+LTJLIulbt7fexWOsKlb4jreL594aDnbDh4gJ4D5UibNqpoOCJLNOL6VWfrl4qHrC45UrhcXrn5X09EBNIHKVcURSKrvWfY9P4EHHnjq/p5uWAQ2A8J9OhPWOgT2OODHh+VF14bW1KHX00O/DURmLskWnbDKNHe7JQXal7UJa0vyuINfpaKtuiq9Zue7oHkHUEfal+skCe+VqKtCLQKQdagkhGNyKqW8AaA50swK2U1GYnjV59ranv54RPdUb4ZIt4bIpG/8l7B5k3vHm83LhsMAuvQcqDXQrfK8pfeFdhe9S+PQ7ub8o5jdLg7Rt9wqAMrQFqTLraArGkwLQUkVL3z06Nuvre7g86WJ6ISV1G8qErwb2BRfbg9HupNA3VKEQfCNvj53C6XPK97ncM4bwKsDCqR/e9F90eh43ZBZtL451pynmuQ1z1wapi9BiGy4sHX+SZrb1+M3Z44KaUvGAQOwJHjEKuXroZeCaaIQQbdPs0WHouGGzLGN5hO6f/OX6kyUC581M0fObBDs22lRJVqmN0rdYkrA9uCBG9UPLyldg2QviY7mJIHP99rD2+h+U9lUVVlIKpE9snglfXcrH1aNHP8cy3t2vUiSueLSF/bCPYOJ7JUuthRtoyiW5dNWvKCQeBweNBcpP0qTtc5CVC46Cqx7Y4vQaeH5a98eQyNhqrPMkKlRreLzYzlp2hrcsq6tx/Gn70hAyTWiKyoSogNHG4Pv9jZSrM5GC71L/5XSTS88fPtsulPg3udo0lkn1XTWAE6tgq8WbH9yXw9h/A0/Qlf21Oo7vMjOEIglW7eu9zJ9dfNi21nLgMMAodgXdE9WnKuD3Y5nwx+4ZPQ4QHvGHKFQwnrX4egVM4dewnZo6/tQkr/HAYagdE/azFgFamqSKnHhnWJ3Nbp5hU7mOXAxQKBYRChoqnznFM276sMv6zIy4xYV9AnOjCB9y7wzNK+uzH7L7H5vdbdys6fap5spb8Gb+sTI5LIqvscW8veN2kdV6EwCBwCR65D0KloZSlCsDR/sT7IX2H7m/8zOkU6YPvK8M/+75I0D3RxygzSEkaeA33+TLU88eoXda1cI2+0xS+RFV2N9np91Ps8g7brvzhzyKPdcc4pX7g1n5795SMibmDRv3DNhebPCRQ9wyszaXDv9qh+r7xsUXzvWiEb/0eUPnQtWAUmi51l2TPwuV6JKpGV/tNsKo6/IsgLBoEHYOe9vwaXSmXzSzi7NDW66MY1gh4fdHsH1y8HQ0D6ygh7OPw9sDprDo5pM0f1UIWRN3C64LxCMlCqNSiN3R6Fo/G+6N7nQbzQp57aFThfqC9uKCKHzkzSdW/Q/sxP+Tozkwpi/rutv/+dkCRItKVxpqUXRXqjSuRNHxRs/trk9TpHwiBwBBbmL4AmH+WtL9LR3x7YXrrog9Dhoa67EZe7a+RSOKrtq/+dZg9Xr0eBvz+yPKzpMCLLIJH9qrXUidzc58UVEu4ZLAZ8XXwxabY0jj5aLmse3jjQ1h2OyPrGYzdCR0FgVl3sthwSrLGff/nE6XpIcOAxpdKvKGz7ShbFRblhNrKv6yBr75jcXudIGASOQEFOAaULPws9kh1ngplI69cWQ4+Xsgv/oKbz3MgbDHVg+Tf4n3B/BtYoGXyiqkL3W/kJOhyRtZV+t0qLGY6NYAjLTfbV+F4/zdGvlgy8nIhLi0ZkBNSsBOc1gqS0YPWg5Zmxy30ORcnWv4EtkyRrPF6lhw1fuF9sffjzYTbyjrJFFK2Z3F7nSBgEjoA92S5y0nKgTaGs5X+DX6hAm1srdjcawoWPJojihdY+b7jpPSN6sPp6XPLUoecimh2OyFoKZb9bUp7C4NI35LKa/rqR1x68bVDNOpLIkTu406B2JsQlgC1kgqXpMUjeiApPHzS10u/p4o0d1wDhNvK2b9/D9dcvuyinvpwwCBwNHrQqaz5JxTn/6KR8Sq+6F3p87Dg9itFJA8iqP+kZqZCSGNxnhGi5UMO542UDTGmptz8Ykb2K5KRVDsldPxHXvQWLfh3lUoi+TcKACpMvr4LzSTBrfrBQ/Y3Zf74oP1dF5cuSxAzMpkT6/VluEdjw+Q+IK8VxFQqDwFGw4aNfELgUbXRSV8jopPRsaO+lrOmZkTemyihSWEK8TavCMQryAjSeO4H0gPSCVKIL92hE7uuTNFpgOAY/WAGr/lM711CSN3S7KYS87lTYfTucSwSpQlJa0P6Nlfc5EkdOnMccP41EawreQKWRqQGDwIOhTYVOlcrW/YGkDjwSXG5wK1TUvDQy5g1gGAPs4Z0r1464WweeLtGaUDUSo9cwDztV4BSaxPX5JG0mqI30oEeQ9/5aWLx/aHU5crs5ZDpSAey7Bs4laX2avdx/woss+MwJ0HAOFROl906nID/t4p5vAsEg8CCo2lwJ7SbKu1+hw9sBwIaPfl7Q7QOXlyNdJ0bWkDYAdyCRl84O6KwLZ8waUVMVT2yXA94HSrg09p8y1D72eMFphXq/dhmFkQ8dh+tfCG4fzu4FsISQt98OL6yB2kRQFVBVSJkWDB9dNe1H5KeNfo6l4VB9+Lj84qOHURq76JOQkx2P3R5/xanKg8Eg8GBQ0SYK6lPZcSpkXGyXd3RldiJV57Asfzm4eItAS6NTnj9ZOTAa5V+80YmsKOBT4HkbRFOZb+iEf3o9KHkjHVKDEdkSYfPuXamRV2p15Jk2y0zyNP/jJS6eEBY20lNngSkOOQUrRBkEHgSFiwrFttXfhnaFsp5g6l/V15+ADi8bzz5CdfORYalX9W/bBkrfVUsC68UpI6tCeeboAdovlA/t1NbVaqmr1RLw+uCDn4k+19ANLih+CvKOEzaWIjQ8FCmRTYA1hI/9dnj+FqhN0M6pKtoSnySwJYjAxMO3FcSq6mQ4lm/4Ben2DI3Awm/kTx0YBB4KbrSa0V5JRd2LejhVQrtmB48YYVIvXHyONANr/66S8LTqaFLY/51frfaAY2EpM7ILBrR3gwvevS+kixaC4yoiuu3nhAWNvKEPTWUh1CRqKrOq6i8OFfKWWPS5ly6uNpuUOotWadUSr30+7e01hWAQeAhs+MgXBM0+6FA40nsMgLTkdIrTVkGHl+X7PjeyhqQIMiwxHuKsIWwbHi88FmH7DiWFQzR1xQfzC9eSmBSe+XS9C+59EhLaIrph0okcxwCJbEFTm/3oT4HnboSzCZrEDUhf/W9Kuj98JHj/vFcvyu+z/dfl0p61mARrHKhmfWreGMyNOolgEHgY7LxrO5YuhcqufTh7zulzJ90EnZ7wyckGg0R3Yukknq7Hf3W2rVty3Yj6MVRGZmhyV6hZraiw9JqiAeR9974I21YOfJ8EJLIVLGZN8oYi5z92ciYhKHHVkL8Lb4gPqM4XVQIn5NBtS8HVcEqbn1eYWPeeixOqmqiYelb/KLEwZwG+fV4e7zhAccurOJLytNFJh7zQr+B0nZcOe+7QT6mUmlMskIMcFJ/DFXGvebtavrVno1ZSWo6ADrp9qqjw/s+H277XueCDT4bvLoOHBV8EehtmEySYNMeYf1Dvit/uJv/WIvHkc+VSVYKNhL5QUmaY8U9eetW0H+BIHbv32dXdL7f8dj9lBxsH3+n823oxaxNYbSNu+0qAIYGHQUFOAaXZDyK6Ve5v+AYARTesEfQp0Kewq/bZ4RsJFYsF2UEddwQq9Ot7dgSaYAQqtL9Nx5Jw2/c6F9y9L3jKSO9ypEQ2AfH+p0O3ixf+YCf5t2oS/Sd/LkFRwRexZBTEkTDdjAcT3hhI35rzbZQdaAiK+mgLZr0OkGDXS3Wx+eEnCQwCDwN7sl2sLbyT+AsKKaoJZ6+e1NHh0ZaR2LEBpglISdZ0U9U27DzAzz+6XZ49FJztL5r6HElms0nTXhesWEtCiO17WoWzXugcYiQhaMdaTZBkDrcQlv92N4s+GJxBwatohFUUTdoruv2bkGLGlqgZ0IoQ3FbwhTGz2FnfLpd/d/cQxn8IgU1xAGysaKT6ZNuUcUUbBB4Biq5bIzz1HpQuhV1NTwOw874fQLePyqZXcbrOD/HA+L1KwNK5IM26Payy/qobBj2q5YJTOk9URs+AikJi/3aTSSPS4qvDbd/WVHg1Cw52w1vd0SWxBJJMkBjxVCz896DkDeuDGuI001GwPB4RVqRn7NhVcXxoyRsgsgmElZG9Ta8sGAQeIb4882NktyTxw/bfUN15SC7Mnw9tHsrbj9Dh7hz6YH8mVmqK9llVKU7JIC1h8Opxp44coK2hPIz/oYgmkGxWTRqu+2z0uO/RVdC8CHpVsJpTaVRSafKCWwWbgFRzuKd5+r2l3HNUioUfCJ+76Dd/2i4H9El/E6RM1ycmEibmJH9+zPe7/O9VcuNTJ4MNDyaFrYkaeYUVsq3sfnA+hQumGZlYBsKx/vb7qaltJMkbx18uPKqFLFxe6PWx4+0nBj8wUs9VtWV19mwcGYPHf/c+ETEOdxDh4pfCQnc85S2JHvf1w7oMbrHDfLudgnjY54LXuyElgrwZ95Zy9Vc2D31TIhPLQJe+mvf52pn3j+leV7zytiz53zfD71uYsq8PWEhM1/T4s82AGQpSKbo2e8qQFwwCjxiFCwvFf83/Bk0Nbfyf9wXS8tPZtvYr0OGhrO35oQ+WEubkwvS0kJjL4Ls/9+h2OVgzg0njxHityfnLw21fP/wBnfc/b2JOygw6e9vYO7OTvqXQ6IX9Xdp+vXOhdh1UfzSHOHv0yhmRWaB+59nN92Xil77TbLeTbE0b9X12dffJ5w6cAaEOXCwqWFWwSrDbwT4DMIPZDsJCVemVN953OBgEHgXW3XwP3tp+rH1mdrU8rc9Q7R2yWuWOXY+HS2FdnV63LHr8t/mCUzqPVw5pzUWSOM6qJ1DIgbavHxbg5lrIjU/ChOStzB4qb4CzN8K5Eq30TbsPnvoU/Oq9I7gZ0TxgaCUoBSYcSavHNHh/y29fpOy182CRAxcRcsLEaXoQVIApnqBknlowCDwKOLId4tNJ63HVdvKXvidZ/e6btYEN3T62H/pNVM6VvfAUIGH5ovD47yDq8+nDuu0LIyKxEGA2a+RdN0jOM8C0frjxPKRYLLS7+/jJTdBmg744aJoJry6CzethXxND5l8cPl4t//fpjQP6MveaDGbkJyCEXll6DIqss75Nlh08P4TXWYLJAtPngC1BO8dzfwcRx7avL6KwMHdKqc9gEHjUWH/zfdSdaae3z8PjbU9ro5O6vIMbqRA93jMIKstLwqTacCROitcG1OctHtr2XeiCgvMmhMnCa4U9jBcDL0UEvM8CwcoZ94yqPWd9m9y07fmhySsl2BLBmuA/JZiS9Bjw1JO+YBB41ChcWCi2zv46tecaebzvH5ChQHsPdV0N0atVSgm3XhvUcaWk6p5PDNitt9sly3++WTveX3ZrGBJb9FitlHDPg1tENNvXj4VPgj0unab4Vg5kDvxewoiDMGHvH/3AFXdmgDDpJDYzPSFvVNLwQHUN5c7OYIPRwka2REh3BA9ytYIpAUxxLF08fRy/6uSFQeAxYN1N99B9pgfRq2K+IQk6vZQ1PEmNqzb6AREe6GhMaaqv4cybZcGMqlASRznEYtZqwgNcd/fg8/j6kRdvxYaPxkyVt+yDmLAjwBPP7tCvKdgv7XhTYPTRTZkPj+p+VrxyQpY88mpEckZED+OSICNfP0JQusROaVYDCG0IVdGaBVNOfQaDwGOCY1ae+HLy/Rw+VcdV5unQ7gWXjxMtUWbKW1AAM6cFSLxtyQ0UOuYOeNj+snV5cCWSxKHbdFit2t+UGcUULL5+yP7+/qfbZWZCPGYhOZQ2ggsU8POWjRxqrx7A7WdeCb5k/NGd2z6yECGCyRtZiQtGfC9d3X3yuVfejpKcEZFxNXMBmK2B49YuzyBnhl3rgNoXq5920sEg8Bix/ub78J3u521zK3EOK3R6KTm+JcqekbbvQHl3+NUKGfUwiErieJvueZbwzo9sJSNzaG9vqgnibCpes4fH88Z33QMG+ktCVOfRjz7a8usXKDvgHDpV0p6t760Fu3fePYuilZlCc5bFMzod4sqCQeAxonBRodg296v0tnnwWCS0eqA/3JHiPH9OMi0tLHy0NCucQTUnquVTv7otuiobhcQmAVaLZlLnLiodlrxdLpeUDXUkJEzHOdMzoP0BS7CI5KBcDOVY2swMEpJtCGFGYKIw/Z/It181IhY761tl2Ss6eRkkVXJaPqTlBI7ZduN0itfkierq43Ljd/4Bpjiqnn7fJfnNJyIMAo8D6265B3m6H5lvgS4fdHipqN0b4OGuZ/4OjqywJ75o8cqwh/vgP3YMfZJQEivaUGJ/vvPym9cP28f6mhrq/vp9TKqbN+eoIzN8h6BfWEFNCdlzUkmbkYA/gWM02LW7OorqHEHilMywDq27wT8/qdDzn6deGZ1QGAQeBxw5DlFq/7BGXpdG4CNNx4M72BMIDuiXlOYtCjv+2b9sl6ff1EcbDeKs8n8n0VIdTV5QvVC0fjd584YfZxsnYHpSJl53M+5xPue//sN2SYQ1MCMvRZO+uhp9e95nRyR9q4855cZd1cFaPKqCVpFPJ67ZCjmFIZqAoOqhBTgykwTAiZNOMCVSvHoaaemJF+PnnRQwCDxOrL/jPjjeB/Mt0Oym0vkyzg59dFJmevBJl7D+6psDxzU3OGXNMW2+3WjjAiJhNUNyAigSVB8sWjmyGe737tyBPSGF5kyFQ4PVzoumRotBdouwf2cXTsOfgTUa+3fH31+PMrIoZD3ernmedZQuTqEgO7he8pmdIOJYfXM+jrzpU9IDDQaBx43CxYVi2zXfgDYvtHspP/caHb0dVJ84Jje+/AJhLtuQAOqvv5VP2/nywLqM+BBJYqtFO9w+s5j7SmsZKRrLf4jN3URnApzxj7iLGBMwmnhSqP1bsLQA0FI4BIL35f9+RH3a/vsXZNm+MyFV8HTp65fG8XbIDJbGKV2cwpaPLxL2JK2wj9NZL5HJ4Itj6ZIZF/X3negwCBwDrFtzD7T5NHOs2c2Ow49Cog3sSYGnvTR/EQUzNW/qoVcrouZiDUbihLhgHbxZC1aTkTWyHONX9lTIzMQ0pCmeVoXoTiu/giBDwq8QXZhG2L9Lb8waXO0fBM76FllZVTvQ1g0taZmeG9aJ9TdnhbWx68lKLftKWClas3TKSl8wCBwTOHIdouqrz2gDG1o8lB3+Kyca60EVAembk5KOPSFJnD1RLZ/85W1AcBRPKCJJbLNqBJYScpeWsuYDI6+v3H7sCKlmhT5PJ+96uCo8ohURcvVL4v6z4I1SfqqryyUvNNUFvc+ZmViTLChok6elWq8iyZI2bJ8OvPk25adbQoirhElikbkQkTQ98P7YfV8+hXMDEyxRXX1MbvxmJZgSKX1ozuX+6S87DALHCAW5BZRe+yD0+KCxj5IDuwEzWgUOs2a8MtDrPByJ423BLMzltw7vdfaj4ZxTNr9cSbwtkfnffERrLlR1jlSlo6jRjzYG+1p7voan9mtJHAqQNT+dpJnxeKXEgyQ78ToyEoYfTFDy3y9Gl7p+B1ZA+mooWhk+6GPHn18AcwaIJNbfd80l+30nKgwCxwj2FLtYe+Od0OWG3rwQ2xeQAlR45i/b5ek3ygYcG43EJhOkJmtxX1WFNR/ZTd78kVd3PHHwAL63nqGn5xz2eQspnFsoNl+/bVjy+idKEwKe6Arvq5Tae8g/55KUKqq+ZCUsGrZP2x95RgZsXamAUPQOKBAfj2n+jYGT3zszjtovLwk73um8IMt+UQMmO9u+vYLCwoIprT6DQeCYoujmNaJqywuUFn2MMH3V62NVZiY1R4ce5xv6pcWskVdRYdW6nSy+ZmReZz/+8bX7SDZLMt73ddLyC8LPEWn7RrOBGVj2Wgk5Zv6q6UipBpal024Zsn/OumZZ+dZZMKlgVrW/IYtISYcUu1beGVg9LxlHZmKgTaezTm762p8Q1lwQFtbdsxwDRl3omKNg9jw4dTjE8wyoKi9svzGwj4wy11cgCUqCxQKJcdqkZCmZxRQsuX7E5wdNfc6JT8QmJLNuW0uCv7JGqCN8uNhVlHmyQ6vh2mdYUaUPKRVUOfw0MwfeOkH52abgyQIxKRApMzDlrQAk0gpfW5jMhnWzBYDL5ZM1NT2cOFnLo3sSwGSl9BNJOBxX3mTdY4FB4BijpvkCZc6TYeS9r602LEsxfCUIiRYuSo7XS7WqcPcntjJ9hF5nP/Y+uQuL8OBRYN7qCMkdjcAjDB/5XwDX3bMEVSpIVUFKhVumf2PY40v+2192SIbbDBJMM+cG9hPA+puCXuctD5/l+785gFDaEOYUvvZgOpu/PvL5lK90GCp0jHGisT5ML33wwnGW1e/UUn1D9osWR7JawK7PupKSWcyH/rl21OQ9Wl0tX314I/EmlfT3fSXsuyWOpQPt3ogsRlStjrsZbfJuPx7YvDxA4vRZ8QHJq0ofWYnzhuzT9keekoFsK7/9q69b8ldiSs3Uc0cEP1qVQZrVSvmjDdI0+035/T90Q9xSVHMaisnOlu+9T9jtiYb01WEQOMYoeeX5QOpkSUsNsy88rhE3SsGIsOGBFi3PWa86S+6C1aMmL2gqVYZVYEZl6b3hXus1K4sEEeEjPynN+mKSwVkIrcDeZn2kVIgERqpIqQTs32ERmmUVQWLTjAIgqJBU/q2HTaVnuW/ThbAmRNxVCDG1pk0ZCQwCxxDbK56WGnlVlnr6yW07E2SpLt3CBK++YrVAml4iWlEhb1kpt907tvl0f3D3chJMEtvKe4lLSxu4g05Sk17kMVAvTtVqxgkVWp/T9xVwvOeIdpg/eWP1HGbMTkDVSbwi7XMUDDH6qProabmxfF9w4uCQSYRtC1drxO0EeUKg/E7w16c9/HW/J3h7pBupNHPv9a9Ss2/wQvhTFYYNHEuEiLW1Z/eT2vVy8Cv0qEnEK9NqgdSkYBZh3rJS1n5o86hOG4ppVkgwQ/aNq8nIGyjBTTLoLAvrXLTPhG8PDR9JqSBHUIdqx1N7tQuLsH0tadmYktLxvSFQ6ySyBWTYyQV4zyOVBlDa2PqDTxqOqygwJHCMUO08IzcePsgSbz9fPllBqksjb1iMVwK+4KrNCun6AANF1TKt3vvQ0LWthsKOn22XGXFgM0HaoujzLj2wtHSADRxWgspvC4eOCyaoamfkxunqs7bMShw8/uusa5RlFYdDpK/+V/VhnVaE8lIcvgMS9UIIeaUHlBboeRY8R0Bpo+qF+w3yDgKDwDHCjjc1wq49sz9A3kgEyKyCzQJpuuT1k/fOcUje+nNOWbu/kkQbdANLbo0eNy65dX1Y7nPUiQ+AAUOS9P3yCpMC4SMpFa6afuugxNr13P4QtVlXnfuzof4O+h4Dr3/kpU9fvOfBXQ39bwTaKH1oDgUFMy/Z7zjZYKjQMcKuU9V86dQ+Ujv3B+K8/mhRZAjJZoZp9mCoKHdpKfd8asu4JMyJgwdQ3ijHbIX3/LFqyH0HVPYZTG0W8Nu2L/KOtNUyUJdPdQdV6CHiv9VH3pYbd+wJnqxnIbQuAlf6wJOqXdDXBJwJEymlD81hy/dKDMk7BAwCxwAVx6rk2lP7sHfuC/8ilLn652kp2the1aONdchdVsod68cueQFe3VMh93+rhBQL5L6/lOmhmVfRMIKhg71vQ+J8rc+P7tkRkNiq6kWieZ+Lsr4/6PE7dlXoEjcHOpZB66zoO3qPgtoOam/Y01j60Bw2f/09sfmBrmAYBB4nertdsuG5P5PauS84Hl4OzLYymzXyWkxaqEjxQW7h2CWvr8slAV5+/ll2/3MJ02zaOIp13xm6vfSUNG7OKualhvIh2/c0QdJ87XqeOFyGVOH2z+SiSg9SH740K3H+oMeX/f01aHg3dOcO/FLtArUZfGcJe5OEfDQk78hgEHiceOI3W3j7YFnU1EMICuFpydrk2wG1ubCUOz48esnr/N9fSIDm+joueBQanigjO95Et0/lxn8bQX3oLIe4edFqOSSBA2OC9arxaH+l9KGq+oVKOagQr3jpVYmqgO8AEEFg7zFQO0D2DjxQAcyw82e3xvInuqJhEHiMOHu8Wr7y3A5OvRocsRONw4k2bfoTIbTcZkWFvMJS1n12aEnpOnpIAvScfZumX/6LtlG3J6WUPHLsOIWpArdqYsb7vkph0VpuWDO6AQ8BDKFOC/2qUrPisSWqSOkFIMO2hmRb+oD9XV3d8rkXD0L/fMADPTsh/laNsL4ahtPdd+98D0VrlhnSd4QwCDwGVB+okP+3/bZBn0W/1E1J0LOr1KDkzVteytqPDpS8fXXnZMs//hY4vuPRnxKoIAe6BAwar9fMzKHeVU/mB77Ku7+ymST7KENPciSbBAhN0mbOs5Iyg0Dm1ezkm5mZOHD6lJraOsrKFWjQZ180vwHufWAaSPbAOZAgBDv/e7VB3lHCIPAosf/Zcrn7jyUDtodK3zgrzEzVbF2/1LVnFXP3p7di63ThPe/EC7LlmUfpObALVFUjq1cGBv6HJT4EyBvEvNQkVrz3mxSWfnfUD/zn790gynZvjDYMOQClC9R+MMULvQsqUlWHHfdw4rgVGkLm6bVdDZ7Xo9ypcH2leO00rr9uHgZGB4PAI0RzvVO+XrGL15/dOOR+M+xadpWiV9Gwe7PI6U8n2Z1A/+5nuPDUrwL7Sn0AroziFpa62zeSuE+fb+e9//pT5s6bT2JewZivRw6zsa9W4mmF+Byh9VBKLfNKDv6+qNhTL0u+UBPRZi+IBJBuhlKftz78PiNZYwy45AQ+d7Ta7xYBtFEvQkCCPY20nNEn719s9Ha7ZOP5GnZ8d7k+3k/bLtCfZf1iEnRb12oGW5+N6e4sCnwhFRPPHqHj7BECOUdS1YVscFidP8dRSskZl+bkqe/1sKumjvu/vY2169bxz3kxvkfD2b9CS+gofJct+DKRgnfP/UJwsP25Lpl/7avhjUofKE7N4zzEGUBS9eJ9BnnHiEtG4Gf/Z7tUJBz+y0YUFdB8ISRZId4CmYuKyb16tZw5fyl5N4zRGXMR8NRvtnD6QNmQ+yTHa4u9Iw5br4m4XhMpZgH28P3CbNoINPV5OdjYCV4t17iyXqss918vVLEGWFo48nI6I8GPPrCTf3q0JPqX0bKxAv0O74bzXJfc9NVDDHgTKE5Qe4ju2gtuK/2ckWk1Hlx0Av/jiXL59A9KkIBXCc6w6dOn6ZFopWPS2sqZWVXOomng+9ROOfuu4stC4u4mp+zzwanqA7z4+5JB97MpZpI9JqabBUl15sDUmkKXWL20kxiXREJcAppU1a72TGcf/od3X3071c1NgTYlcP83t4GEZ78wttFII8V8x8LwDVHfK9qk3VKq9Ef5XpO8B8MPlj5QzmuJGVHaC9239HOz2fIf906Yl/VkxEUl8IHKCln+vRKsZvAo0OuBb/5RK28aOo5FALVvn2Dnv5ZgMYHtf0pInrZbzrju0kni5nqnfHPPLmyNlbzdDG21Wpw0UmDObosDwOqDRLcp0P/gh/Ac4qZetyZZ9YZePHdeazfi/EUPlnLPfetZEmNJOyyGUKG7qlTi88wsvtoWNiiju8WrS97q8AbUdlBd0WO8Uci7ufTuS3qpVyKElMP5FceGvz9WLneVlWA2aYUaP/Oj3dx46/CE/MW/bpbWA2UszoDF/1xF+qKL+0DXHK+Wrz23gzMHg2qy/2FN9Jmx6rWd87rNgAB34NaF/K990qSvmTaPSp9Pu6+POXsG5ciaB0u5+c613DTW+O048bPy7XLLPyKcchGddWxIYkmfINVrRkiBu2cFzjeX8X9b1mk72PSboLaA2sqAinmBRsNHS+x+/F1Tvih7LHDRJPBj/1FCerwmedf/y84RkRdgzQfW86fny5ibDg3P7yB9UeFF6Z9f4r71t/AHONFnIqNPm+cnwSuwKnq3o/Q+krwnXZLGfg/neny0un1h+4Xy4gs/2cmcBQvJKyggZbTx24uB4RxZUgSiWgf++CkO/l+IzeqVYO4E2Rb16LDGlUYwZ7Lzv28yyBsjXBQJvONX22X1HzZiM8O67+7mmltGJ2F2/HK7tD6zkfxUWPU7GdMf2i9xz71SRqIv2PSsTpNux8LA2b2EXmJVq++MF/oVaHNLmt2Sfc3h8+7KkA8l39wGwJ33aBIrJ9Ze5HEi7zNiwAMQ+kjMuz+JJQkmzJ1Xc/CPn+LgrgiHk2wF0a7V4wkLh4XV4GH34++kaM0SUVGxXxYV3Tih7sFkRswlcP05pzzzaiX2OM1ZNVryAtx69zr+unMjmTZoeqVCzoyRV7p2X4Xc//07AMhRTST4eSeiNR8MdoV+u69RAQW6vJIz3b6o5xHAw3/XhvRdcpt2jBjsPW573UvC9TZe+uOnOLhrBsFqkh6QnSD1MJE59OrDG9Mk7hIBYJA3tog5gQ+9doCeM+VMj4MPbK0aUxuz8hzi7RZkdhzMfOU50pddI63JQ6ua7i6X7DhXE/bsnH5yBy27f6CvaYcnIxBh1cvD/oSh3S3pU+BQm8LZroixr2rwUb3146XMzMnhznvWTTgJOxw+tqKU370ZJUyml97p6bievb96iFefDIlpSzeo9eH7+4T+NIWXxdn9+J0B8hqIPWKuQn/iOiHnZkDhHaXc/unNJKaMzcZ75rFyefRHJVyXCcv+rYq0CGdWZ51Tnn1hV2C9t6mOlsrvhziZYIAaHHYGGeY+9n9sd8OxDk36nu9RaXcHizJGovXqO/nNd7dOHFt2DKg+WS3v3ro87LaAJlD7G75Bf/0iXKdD1GbpBtmshYtCVWaTXh0vRIXe+asbKL531aS8L5MFMZfAyTZIskFGVs6YyQtw1arreWV2MbWN5fCt5fR4kZ4wISii+15MRC3hKiJW6ntCN0iePqfqn6JDAH1LbsKDoL6ggKvnLuBnDzyEIzNr8j+gUrttkqAm3HO2jJZXlwd3QNHV5hYipWwgLqiiBfWR/PQn76D43msn/72Z4Ig5gW0WrWTMeAV7Tp5DfObft8qffbCcBDOkxWkebQ1CT0GM8nyYiUrgdo/keEewU4fbo3dwgAUnoOW2e+mankFbehoN7VpM95/mLboiyFswq4CPryzlDyFqdH/DZlpeLQy/E2obEerNwLulCjBJZr8/n3XvWoqBi4+YE9iraAPX7TGowZ2d5xAf+U2V/N0nlrNkGqTpbcoQNU37JGjo0QmtAj5o7YeDzYOXPR1k/D0f/LrmNd527DVenzM7+CZSFGjvBFVSunQ5G95/eTLFYg17sl3kZOQEbmlPzZYIyatqCRph5PUX/YpIr1Ql8z88nw/fPo/cjIQr4v5MdMScwK5+cPug50Ql3RfWyeQxzC4Qipz8Aj7+2yoe/+xy0qZpj9TpTmjuC91LcrRN+4v/jxpSUGIQ+EmcMgOscXD/pp3c9f5iUXG0Wr7ubg3f2eMFtwekZP0tt8f6tl1WvGf1Or7//Eb6G0qjSN4OtMT1wV55we0FJQ4+fPs8vvxOx+W+pCmDmBP4Px6v5U//sYmms3/l6Ja/ctU3amRC5thI3HHBKZWeDlpe2cHc5Raqzqfw+pH24Q8UBGxhP4nn3lzMiptWB3Z54PPRc41dfb3yuRNHggcKoRG3tR2kZPdHHqJw/oIrSrrkZTtEz9n/kC2vhZBXevSUSG/EjSW4T8gbcu7H55E8P5OiBanYEyxX1P2ZyIg5gbNzHSJrxWr59lPlJFhN1P7+a1jm3iznvX/kyfk1r1bI/oYjdJyqRGl7FsxZpNuns2Kehx43HD818JhotutD/7mT2fO1pP3U9LQRhXi2PPskZbVvh2/s7gEJO+8ppuiaK8ur6nS65K4nz6KRV4fsB9nN0OVvgnc8795cEudlokjJ6iUZV9T9mei4aLnQO361XboOV+LwVpCdmYmQbmbcUUZi9nwSswuw6bMPXDhZLS0CLALO7tlB34ntmIQZr7DSRzwtrlaaXX0svGsbXV7ImbcUIeEHn7gNgPdv2hY45+3vGV8cdvs/npUbD72pr3m1MbsdLujsoThzFlsffAhHVvYV84A6nS6Zf9Xe8I2yF6R/xFSUzKqIdccDBSTNm4mUsPODs7kqP/WKuT+TAReNwAAXzjvl9k8VMG+miXmz5pJo8ZCcNp84xy2YEqehSqjb+29YzBbAg6J46PWodPXDuY4ervvYn5lRsBC3AouXhceBj1VXS4DFMcp0crY0y01PPU55hz+nV4LLpavOUPuNb19x5N301dcofyZk5JB062rzYMQN35bzgVkkL89BlZL7Zyez6a7Z2BMN9flS4qIS2I+Deyvk8f3P0fLq95mVlkiSzUy8XtnCq6j0e720dLuZtaoUNTWHa+9cx6zcS5fR5Gxplvm//28C3lXQilk1tVCcls7WT3z6CiNvp8xfsFfLX/YbUbI/ouzN4BI446ZkEhdMI75gujZjCpIzm66+Yu7PZMIlqchx3S1FYsnya2Tdu9djNcELj+/gZEUZ/T74+i+qUCS4FZjluDwZTbveej18gwSamqGvn9XX3XjFkXfTptc055MPbcIxs4egp9l/A/yI8C4kdpJ8bSbW7OkoCqiKZOs7si73ZU1ZXBIJPJFRfnC/LNm3Jzh2QVGhsRn6eim9aiVbPvP5K4q8+fNfDNmiAn367N4wtN0rWX5nK80F04mfsxxVSlQkN6Xa+P7dc8mbnnjF3KfJhCk9O2HF0UOyZN+LhKnO/W7o7QVVZX3RlRPv1SRvaOE5lUByhhLJvYHrV7+rjRkL/07cnOUoUuKTEkVKbs5NNsh7GWGUlQ2F20MxJlavuYMNxfddEQ+ly+WWNTUdLF/1SshWSTCzSleRFcAcqUJr6yvf1cL1D2zmeNMjeHtUpARFSj6Rn8znb5t9RdynyYopTeCiJVeJqqRkueONVyk7fhQaGtj6je9cUTbvli2vUfZfLSFbJAMzq/QUVJN/hFaQyCvf1crVH/wz3f0fprEvG0VKVKnVrb5vpWH7Xm5MaQID4Pbwn7WnEbnZvPWJT+PIvDLI63K5pUbe5ohvIosQ+CcrQyOxOUjswrtaWfHRr6EC9W2fpM2XpA06kpLvXJVBYX7aFXGvJjOmtA0MgMVCVkYGZF5ZtYkHkldF05NDEcG/EFu48K5WCj+4A6SksfPfONRxTYC8KhLaz13uSzSAIYE5ca6WNHsKNyTbSYuLv9zdiQm2b39DBsk72ACE0O9C1hVImduKfcmXsSaa8PrW0NCzDEX6CxtIlO5OvnDvnYb0nQCY8hK45LGdKBYLq6fPxJE2bdI/lE5np6ysbInYGhnXDf0cvp4yp5WUJX8KHNblvpravkx9vL7E19PJyrjHeKVj79SOP04QTHkCi+Rk2i3mQQrbTS5ocd7dlP9fZGF1EfE38rO2Xvr/MnEd3ij++b0fCczbtKfxXt1xJVEkeNsasKec4nTfict9uQYwVGiE2YzbYgHT5H6XaXHeA4QTc6gCQeFSufT/zWTz5huCh0m40PnvqKE1ciXMk6+Skm7YvxMFU57AVwL8kjeaVA23c2WUbQCStWsd2O3xgQZ6vUW4upeihmTqeWsOkTO3DlvCCURsy3UbGCMMAk9yBCXvSBCN0LDzD0spKpoTYOQ9Rev4xtk8PP2Z+haJ7O1C6W4je87jekFPwwSeCJjyBJb6DHwI8/gbu8QISt5QRPMwDz695+5nrqWoKDybStoycCdmEogPA0pnE0szGq4EV8EVhclt+MUA0iuJkxYwWS93V0aFgZI30qM8PHb+YckA8gLseusCUp8VRSJR2urxXjjDnEUng6cyMCEw5SVw6YKFPOb16TMLTg44nZ0yPz9E8lqE7oQbbBjgwM+7n7mGoqKCARddXdsuN1U1E4j6+jwoHU3MTuknLsGllcECTM39MOty3wkDU14Cry+6DeH1sK+zHafLNSkMu127Todv8Pl/xpG9hHb+YXFU8gLseL0hSF5A9nWh9rSTldVBctpLYQO3DFx+THkJjOKju7uHvR4PHT4vE70gann5MblxY42+JtB+Qv9oosi9o0nelYOSd/ueU/I/nS4QMhBK8tUeBQlLV/0sOMn36LV1AxcJBoEVla7ubqxSTvhYcEVFjSwpOaav+cmrf1b0+VHEYPWbYecfFg1KXmdrj6w83wVWiVS1JmTLBQBuWXAmcEYEhv95AmFiP7GXAlLS3d1DnL8G9ARFeflRedttrxOskBHF6eaNdqR2TbufWUFx8eJBL/DA2TYe7+zXyjwLiexpR7mgEdee2hSlRQMTAQaBVRW1u4v0CSxWKirOhkheCOrKUVIjZeT2oSWvHx86cD7gdZaA2tYAwNLpHSSlnL3ct8DAIJjyBC5cvFhsu2YV0uPh1kNvXe7uRMWRI/uARn2xEFX6+hExHVTxexO5/vrsIdvfXnFKL42mu6/6e5C92sTd2VnniEs8FLR7/fMpG2J4QmDKExiA/n5ae3pwWydmLHjdutuAF/Ul0m0RIYUVwqTw1q3X4XAMXmzd2dItK893BiSvlBLZ3hRoLzP7D1jihjilgcsKg8AAXh/enm4SJ6gTy+GYJaqqvqOvHdT/DsEiryZ5a99eMyR5AQ6caeGv7X26aS2RrQ3IrjYQsGRau+GwmuCYmE/spYbHQ0pfP/bL3Y8hUFCQR2npDUAD0BHx7UBbeOvWVcOSF6Dk5XOa1PVL4PbG4Dnzjl7uyzYwDAwCAxseeEB0X2ikq6eX7SePT0ihY7cni7Vr3wF0Auf1rQP5WVycSG3trcOSt3z/CZn4vV0yvq8Lq8+rSd+mc7pxK7h2ZgNpaY+FTUQojCSOCQcjDqzD1dlJQn8fWCbuLSkqukEP8r4BJAJzQr7Vvtq69doRSd6PVWgD8oXiw6J04+3sA3dv9J0jBLxB4okDQwLr+Ep+ARk9PdS5+3F5PBNSCgMEbeEaoJ9QOpWWTh8ReZ3NnWHXJxUf9HSCTw8kC1gw9wf6l5f7ig0MBYPAOtavWUNPWztb29uo6em+3N0ZFEFb+Dzgn+xcUFo6nc2brx5RG7teOxPGS6W/l9CyOzfNejtkNNIgMMTwhIBBYD98Ck31DaR6vZxwdV7u3gwKvy2skfh5AEpLM9iy5QZht8cNSytXr1vWdfYFN0gVKdWwslnJyRf0InbBRRr5zxMSBoF1FOTkUJqbh+jt4/5zzsvdnSFRVHSD2Lz5IaqqvkNpaQ+bN68c8bE1jR388FSzJl4B6fPhC6jOgtJledw+dxk+CT4JXqllaPoXRSfyLfnrLvdtMIDhxArAnpIicpKSZG9zM/FpqTi7u6QjOWXCyhy7PVkUFi6msHDxqI47Ud8eGFAEoCr+BGrNCbZ25TzOu2uQERM6+DOwVbS5HbJTLt38zQYGhyGBQ7Bu9WpkfQP09rGr8cLl7s5FwUd077PftvW4Q9RpBEVXLxKBHSSYrdpiYGLCIHAIHLNyxJdmzMTW3Eydx4fL671CfbC6+qwoaHEhf4Jz2Nda8Tp/uTBD3k5IGASOwPpbVuOpu8D25nZqenrH3+AEQkV1rZZz5S9U5+mLXvOdQTzQEQMaDFx+GASOQOGCBeL7+QWIpkauP3YSZ1f3FSOFj9S1hbAy1BIGEJQuyQ2u+o1ewnlrcHdiwSBwFKy76Ua8tbWY+3rZ1dQ8/gYnAJzNHbLyXLM+lFiiKgqq6iOUkutXXwUEHNQaory+DBJPHBgEjgJHdrb4p5QkbDU1fLu5lfJzdZNeCnd09/N4ezfSIsEG0qyiqP7Bw4JtNy+kcF5uwIEl1RA12hC/ExYGgQfB+ltuoePoEawuFxsarwwp7B+zLwFV8YAp6Lxad8MSAOranPKthsqQAyJgEHlCwSDwIChcvEj8o/hefG+9SVpHB986XSOrW9smrSRe8ee9Yfav6s++EoKqh9biyAxOrertgu5GbXG7LnfPDQwFg8BDoOj668TPr11Jx9Ej/K2pmfefdVJxoXHSkhj81Z6DKF2cTUF2RmA9Z5pDLBar6Umw0nDaRMtxMCtz8XQL+lovd+8NRMLIxBoGxbfdJqanpMj7XnyJ+CVL+BebjQvn6uWj8+dQkJSI3Wqd8Aqls7lDZ60EKVC9/dqqVbC2cDb2pPiwa4hfBglnBAnZFnxtEucbp8m9DhYppdidOZf7cgyEwCDwCFC0apX4aUenfGDPi5iuKmRGTi53HH+bh5JSyDZbJB43G1YsmbBE3vX6KWBg4AigaOX8IfttSoa+JhP9nSr2JXBt+lJWZRVN2GudahBSTmqN8JJj+192ysr6Bl5KTMJmn0ZLfDKq2YzXbEHxuPl6egrr589Gmy1B0Vy5qgzGZoSgIHMG9sSES0aC7c+8Jr/45lmEMGmVN7xu7p2WxNaSW3HMTA/rx6FT1fKTj15D2iIFa4qZ/L73s5LVlB/ayPTFkJINxbk7WZZ2PVmJRj705YZB4DHAWV8vO3p62LFnLz86cw4Rn4A3PR1FCKQQ4PNBfx/09oLXAz390NOrkdhqpfSa5eQUzGbdNYU4MtIuKgmczR1y02Mv89e2bm0aVVVB9brZtmoeG979jgHn7up3yYd/t4V9076PfZ6V99r+k48v2yAef75c/nB3CbnXQ3KWwGG/l0XJq8mzLuX6bEMiXy4YBI4Rtv9xh8Rsoa61lbKDr2v5xaoKPgW8iiaNfT5QFY3UM7NhUSG1n/kQjunpF40A1WcvyBV/3guAQICq8LWCDLZ8+I4hz3nNvwqZeaOFouxNvDtrPUumF4oXX66QlUef46X2MqbNgcTpZtQkiTBLrk74Ondmr8duSSPbkMyXDAaBYwxXV5esOX9eGwUABAKvIYXTdzz+BGX/2AeZORTfdAurlyxgw23XXZSHPpLA0uPmrY8WUThn1pDne6yiXD58qITUeWCOg+LsbdyZu44UkUZtfQ2f/PFyUnIg0QHx6YK4VDDHSRwJxSxJWs36ORsMEl8CGAS+THCer5Obtmyl/FwTZOXALAc7197I9Qtmx1Qim775WynSZ5JkMtHT38sLd6+gaPm8Yds/V+eUT+3dxS8PbSTZAfEZYEkEiwnohx/cVAUSPvafy7HEw7sXllJxoYykLEiYBu+YUcqnrtpMss1uEPkiwiDwZYTzfJ3M/9hnwRYPyX		Tbio		2.38502	3.5665	3.72987	3.41222	4.8706	2.55087	3.81249	3.51085	4.38021	4.61385	4.21888	3.30193	4.99583	3.38434	1.97711	4.0637	3.43851	2.31523	2.75769	2.7523
