## Supplementary File 2 for "EMP3 sustains oncogenic EGFR/CDK2 signaling by restricting receptor degradation in glioblastoma" (part 17 of 24)

### Sheet: EMP3 vs GAP (continued)
@id	compartment::cytoskeleton	compartment::cytosol	compartment::endoplasmic reticulum	compartment::endosome	compartment::extracellular	compartment::golgi apparatus	compartment::lysosome	compartment::mitochondrion	compartment::nucleus	compartment::peroxisome	compartment::plasma membrane	display name	name	query term	selected	shared name	stringdb::canonical name	stringdb::database identifier	stringdb::description	stringdb::enhancedLabel Passthrough	stringdb::full name	stringdb::namespace	stringdb::node type	stringdb::sequence	stringdb::species	stringdb::STRING style	stringdb::structures	target::development level	target::family	tissue::adrenal gland	tissue::blood	tissue::bone	tissue::bone marrow	tissue::eye	tissue::gall bladder	tissue::heart	tissue::intestine	tissue::kidney	tissue::liver	tissue::lung	tissue::muscle	tissue::nervous system	tissue::pancreas	tissue::saliva	tissue::skin	tissue::spleen	tissue::stomach	tissue::thyroid gland	tissue::urine
stringdb:9606.ENSP00000429301	1.38545	2.89327	5	0.659547	1.63558	0.902969	0.684933	1.50985	5	1.31231	2.72692	PGRMC2	9606.ENSP00000429301	9606.ENSP00000429301	FALSE	9606.ENSP00000429301	O15173	9606.ENSP00000429301	Membrane-associated progesterone receptor component 2; Receptor for steroids; Membrane associated progesterone receptor family	label: attribute="display name" labelsize=12 labelAlignment=left outline=true outlineColor=white outlineTransparency=95 outlineWidth=10 background=false color=black dropShadow=false		stringdb	protein	MGGAGRGVGEGRGRGGGGRRWRAVMAAGDGDVKLGTLGSGSESSNDGGSESPGDAGAAAEGGGWAAAALALLTGGGEMLLNVALVALVLLGAYRLWVRWGRRGLGAGAGAGEESPATSLPRMKKRDFSLEQLRQYDGSRNPRILLAVNGKVFDVTKGSKFYGPAGPYGIFAGRDASRGLATFCLDKDALRDEYDDLSDLNAVQMESVREWEMQFKEKYDYVGRLLKPGEEPSEYTDEEDTKDHNKQD	Homo sapiens	string:data:image/png;base64,iVBORw0KGgoAAAANSUhEUgAAAPAAAADwCAYAAAA+VemSAAAABGdBTUEAALGPC/xhBQAAAAFzUkdCAK7OHOkAAAAgY0hSTQAAeiYAAICEAAD6AAAAgOgAAHUwAADqYAAAOpgAABdwnLpRPAAAAAZiS0dEAP8A/wD/oL2nkwAAAAlwSFlzAAAOxAAADsQBlSsOGwAAYRpJREFUeNrtnXl8VNX5/9/nzpptsrFknUR2BMKmggtoUHGr1FaCptpau7gGqxVr0m/32hKVVluwtrWtS2tB4hqrKArBiLIJkgDKTjLZIGSdZDL7Pb8/7mQj7IRl/N3363UZMstdzrmf+5zznOc8R0gp0dHRCU+Us30COjo6J48uYB2dMEYXsI5OGKMLWEcnjNEFrKMTxugC1tEJY3QB6+iEMbqAdXTCGF3AOjphjC5gHZ0wRhewjk4YowtYRyeM0QWsoxPG6ALW0QljdAHr6IQxuoB1dMIYXcA6OmGMLmAdnTBGF7COThijC1hHJ4zRBayjE8boAtbRCWN0AevohDG6gHV0whhdwDo6YYwuYB2dMEYXsI5OGKMLWEcnjNEFrKMTxugC1tEJY3QB6+iEMbqAdXTCGF3AOjphjC5gHZ0wRhewjk4YowtYRyeM0QWsoxPG6ALW0QljdAHr6IQxuoB1dMIYXcA6OmGMLmAdnTBGF7COThijC1hHJ4zRBayjE8boAtbRCWN0AevohDG6gHV0whhdwDo6YYwuYB2dMEYXsI5OGKMLWEcnjNEFrKMTxugC1tEJY3QB6+iEMbqAdXTCGF3AOjphjC5gHZ0wRhewjk4YowtYRyeM0QWsoxPG6ALW0QljdAHr6IQxuoB1dMIYXcA6OmGMLmAdnTDGeLZP4HSx9u+LZKoRVGDgzFlEptnF2T4nnTOHo7VaFh9cDhYBbpW8Ed//Stb/V9ICO6sdsv6lX9Kwv5ZdVTUsn53BxscKpL/NKc/2uemcXpxupyx4+1cyY9ft1Hj3U/NlFb/b9m+qPLVfybr/ygm4tdohV/5qHmajJOOmW5n6UAH1V+ez5bVCtj09/2yfns5pZv6mpykcvJJ81wwKhs0lN+Mm9pfU8sjG3+Fw13z1RCyl/Mps1Y5K+buxyLcvHyD3f7xS9vxswU/z5fxRyA2/yZceZ6s82+eqb/27tTpbZf57v5J8Ok3mL/1Fr/pduW6VND08StpWzJCVbVVfqbr/Slngj/9XjNUgsCow+LLsXn2eux4twPLNfNa8UkhzZcXZPlWdfqaitZJC83LyPVdScP3DvT7Lvuhy4a/3ID8+yP/qPzzbp9q/nO0nSH9tO8vL5PfPQxZdGiebt5Ud8Sn7zP/ly2fGclafwtUHKuWXVWVyR33ZWT2P/tjKtu2TZTvqZWVty1m9Fv4zSeaX//aI51D2ZZnktgxpfu5CWdayLezLvXP7ynihVyxdjCcI5994P5HpmUf83ow5ufxzceFZOcdPt5bIfS3bKK8tZW9DEXFp8Nys8O6WjX/wnzB8BjnJVqaPtMkxGdFkX5Rx5j2+sSZy7d844seZaZnkX3g7hV+8ypI9b5E16fyzWWz9xldCwLVVDrnihUIuTADrwCTMMbaj3kBBI7R8US4VtGGmqPRMTMf4zYnS5nJKR20FigXe37qYjY2FGExgMIGwQLwdrDFnu+T6AVcD+D0UNcVQ9KkLVjvhpUqZPzaK3BmZgEpmig1btKVfy9fpa5MVriowCJASfD7t9QjYom0idUCKZHUH87cVc8/I70h7VGrYDy19JQRc+r9ipIRBFguNQRhyhO/t/LhEuj9ZzpVpsOOR8RgVrc6jpudjHJQqk66eRUxq/4wXP/Wv+SzbXEhEHJijYcAwMEWCYgRFAaGAtx021ZfISYOyw/JGKildKwn6wedCKElIDKAYwGCicEeQwi93QDBA/tgo5t8zuV+O6WislsX1H1LDQQprVoA7qIn4oJ+lB5fR6HbK7ORLDl+eAbQKr/dQ3LCcvKg7z3YRnjJfCQF7JEjAZo3hwh/m9am8thqHLL4tgwFmsCgQa9a+H1RBCGgvLSQooXbJXCb9s1Keqoj//t9F8q01hagBUIPgcUJLFcSlQdIYiIjTLLHBDJ9VL2dk/GQZZTq1FkCH3yn3uyoASIrKJPKQ/TnbPbKiphGEIDM1EVvUqVlEZ1u7XF5aDkYrBDxECYUAkqAwoEpQkUjFCEZJ4U6V1Df2yrxvDDmlYzoaq2XG5z+AVh+UHgBvEDxB7cPB8LvMIv7W8j5icJT8bOqz2K0pvY6Xd8d9Yu6bv5f4VIQhLJ+ZffhKCNgEKAIMoq9T3VXjkBsL5xFt0prLqgQ11OqSAjqrUQBGAY7lxYy5M++UzkcxgiVKu7dNEWA0g9ECigmaK6G1FgYNF1jjYGNtIQi4a+KpjVHvd1Xw0q4ZIAQjYu4izpwiLxg8C0+zmeIPN1DjjeOJL9tQDWbK7hlP1jDLKR1v/t+WU1haBeZI8HUQLSCIwI9m6AJAUAiCEqRQwN9+SscDKN63HPwqbGqEoNQqU0rtKdwkYZeLBnyYtjXzqPFJnpj8iEyP6C1iAhISzUhvePseOvlKCDjj/DGoEoToXVfOGod87zsZeIMQaQSD0l3nag/xgnYPKAJ8B2rwtjml5ST7xFt3lMsXS+cSl05Xn1fpfDWEmtAGGChn49kLgZQ3KDuwgAc+WCBvHrGE9PjhWrNeiSMp5sgtgR015dJgBUfjTt7cdTfxA9XOK2FDRTket4P5ZW5W74qA1v3agaPiiTVbufSpdoyRifK5r9kZkRYLqp+s4QOOeCxHXYtsadeaKzt27mbOMx8gLDEQNYCcVAERMSyXECVUzAikAkEpCAJ+NGE/vEEyfZJTZg07uXJ1tjlljayHjw9oVleVmogJVaSqwEY3XGbAnwZL/rucdbU7+fjr/5SplqTuY8YYsQ6KYExgaP/ehGeJr4SAL7siWzwpkT3vjOZqh/zwt/No8GjiVUMP7E4rLEN1H3rRNgEtqwpx3pjLwDFZJ3cyAmIGQURsSKzGbtEKBRSDgjAIxmdMZ+rkWZRV5CAU+Muyb/F8zY+wJfsxR3WQZvs6E1OukQaDgtfvwevzogYlQZ/WX/hozx9Q8dJS68Y2wIgkgAhdkJSSvxZfqV2UVQGrTXtYCYGzvRHU/di8bfzgua1YEzMxmSPIn5YuEUI7SQQGoxGLyYTJqFBSXsvL+9rw+zowNO4BZy2vPHobyCBTJgyheNUOlpdLPIEARkWgCAWDEBgRmBVQpcDbVconR4WjgsKyt7otbzC0dVYcgMEIn3fA+Ag438C+jyv5RfrT/GbSg10ijhlmA69K9sjpX4k29FdCwADzl5Wx6f7raat2yJg0u8i/KoOUKIgzQ0DVWk5GqT2oDUo0BqOVQKAJj5KMx+8hgkYMCpgEOPfuOGkBC4PWx7XGaP9XDApCUVAMBoRiRBjMCMWMEgHpKXaRnmIH4IapOQBU1TjkspJijFFQVd+KMUKz4Iox1OwPgt8FWf6HueqCWaRdZxfv7HlGrmsoQIYeR7aEj0G5pUu0oTPT/hszEIDHrhpK3pwpwlFdK4vf/wTZ6gVjqN2PIIAkoAYg6GGizc3EUQ3Mui4be/pVfW98/yYpvVEIAniFJlRh0ERsCIk5w2rGaDScdP3u2LsTypvhymRY0wiugCZgY692FHiMsK4Dplogy8iyd1exxrePLy5/BYezWrZPTWDz5GfO4J15evnKCDg9MxPHzDvY+ft5tE2cLk1KSLgh8aoSmrww3GaiwwdT/7gStypxhT5fNGc8kUYYEgNtf5rD0BtPro+kGMESIzBGKCiKAaFo3iqDwYKiWDAYIzAq5iOOeKSn2sVdtx9/H7ze5ZAVzlKU0A5VAUi4+aLtvL5hNF3CDVm/TlGX7mxk1v5WaU9LEXnfzzm1wpcBogREyyBeVeBH4FNVgkLgNwgUBE1eCAYDJ32IOX/5EUQYoMoFF8RTlrWIUL8JgPFP3tx1jUgTbPbCBQp1KR1E17SzaM+LsrRuLY92ZJMZbT+16z2H+MqEUroqK6j3q3h2raJ04VzcQc1J6Q+JONIIgyNjSct/n2uXt4m40eNE8pgsYQJWv7qYVi9UtsHyGvj0IDRVO05KwcIIlugEzBEDMEUmYY1KJSoqjaioVKKiBhFhtWEymxH91IDb2biOg553EFIikBikikFK0tK3MjrOgxACgdBeFYEwak34N+ucrNtW0z8nofoxqj4i8ROnBEhUggxUgiQSIDYQwOoP4PZ4kWrwpHbvqK6SmBRtuGhdA2xtYXHT2zDAQNbIcSJr5Dgh/7FTrLz7b9rTGMBlhNIOTAMEFeY6Hvjin7xa8jEokgqvo3+u+xzgK2OBP7ltIoGAZFNUHLVeTbQ+FfwSok1gvyqfxBtyyRybJXZ9XCJbdmzDK2Hds3Np9oFJCVlqFXa0wuZlxcz44Yl7oxWzIDJmIAbFjGIwYVAMob52EImXgPSiSi9SPeFdH5YPq+/s6ssTuneFkMTHryAz5WJ2ODNC3VpBtyHW/n/7m9vIubIfIpJkkA6PC4sIYDIaMCgGzIoBi1AICkXzTku1+wRPkOIP3tbEq4QudE8bhW/9l8LkN1g47R5JhMKYyOFkX3i5KMt/VS5eUUShWAbxZuLdKg3xHqhphig/Tzhf4/HP/4d65cb+qYCzzFdCwBv/tkgCxBoFblcLjX4wK5qzMsZkxR4hcC8vpPKDQnaqSJ8KHQHoCIJRAYsBrAbwqlqXSkhoOTljAYDZHIGiGFAJEJAuVOlFlW5UfIAXULFbx5zydb+z6xkJSo8IJM2p0/nnhVMfY/muf3Q1obvcSJ1ilpJFr2+Sed+cdErtgTGjMuj4tB6fvwOzwYhJMWAxGjEbDJgMRoyKASEMR42UOioK3QIWof8f8EC9h7mbfg+DrCjJEdjirNJiMKBECwZ5jRyscnKw3Y1INyMMQIxBa5I5gyza9ZzMG/7DsHdkhb2AW6oc8uCa0u6Hu+z2OPtUGByhYAiqKELrHyqic8xYE6sptFkNml/ELzTxn2zBvLlyCYGB7UjVh8SLihdtMEUbUAEVa2QKF2X0T/SVDA1md+2s0xQLaK4Joojefd8uj3voR6IfmgLZ0y8WgUXPS58M4lWMGBQDRr8mZLNBE7JQFJa8t5WsEZef+AEMaCI+nCPbqECTD7XJS4sMXb8qEecbEVEKxJv77E40+Ch1rmWW6zppj0oLaxGHfR+4dsM6XBtf6/o7VH+oEkbHxzLA4MUqPQgJitSEaxDamLBR0ZrOZoPmHzErEGWES27PZ9Y9eSdVsat2/5EAtQSpI0gDkhYk7Ui8SAJIqRJnG3Iyu+7inZ3PyF+uHiDX1/8CMIA0IKWibQhAIeCFudPWseHB6ShCaBui+/9CYBCC/FIHkXe/KJ9ZUnpKkQ3+FgdBdws+TysejxOXx0mrx0mT28nBDicN7a088bnzpPadd/t9Iv/KO0IWuHOjt5hlz1cJDUEwH7kKX9u7gXWNn51SPZwLhL2Av/j5rb3+lmijC4qAQRFgIRaDMGj1HRo27LTABgEWCwxPgavGZnLzOBM540x8Mzf3pM/HYvMCbmRXTFIozlNCZzewqa0/+l8KyB4bStd7UgpG2B5gcEwmmSnxPJQ1GHE4ESMwAlZrDJijTu10OprB3QLuVqTHieptI+htx+914fW6cPtcBMXJ3265s26F8wdy1OHkTvFKiWwOQvtRWhcdQW7Z9et+qIezS1gL+LO/LpKExkalGhonlVqMc1KkBYvw0HLzr2kefgtuaQMRiyHUZFatYBtkYMLocSTbINZYQVK0n+QYP1W/G0/ZHwuk7yRyaMXZJTJ0MlJFi4cOQMADPhcIg4G5oz89xSsXII1oDX0DnVYYaej6e3zKTGIibcIWZRVXT7aHxmSPvJ1KkAVA2d/mahfY0aDNUApt0t2I6m5GbdsPHY0nvF+nr00WbHlKjt/0UxgQC9ERYAw5LbrOuUc1SQkJZnIGX8Kfxjx4mD1KQAV/EJx+Fu36e1jHVIatgFuqHPLgp6Xdb4TqJUERpBsENrOC160w6548MbZgPsP//DEN0+9jlxt8ERBrgwhjkI62Lb1bX2gtNNe6QtqqK074vEwR2gSGoB8CXu2eDhkmrDaYNOgRkiMzT+3iJWiiVXqJtqdVrnZuo77dIR21DXLb9j19LO+hAhanOK6VaR9M/vUXaBfsawdvG3idoYtvBr8bgr4T3m+Fq5rCnSvgs3qoaoOoKIiMBJNVc2qYFBgcAYOsEGUk/4LbKHvwVRbkFZI3854eF6VqW2czDBCNAUpb1+JorwpbEYetE8vT0oLrs9f6vG9FC8bA4OaGf5YBkJxuF6TbiU2Ikys2zscjQKhan7dzUkOvkEq0KX+bCsZz9ZvHrtu6Nod0elooqVuCwZKm3beuamRQs75CgdmTFhL0wK1jTq5v3RuBwEBL28XExqwNeXdVQNFuUFRWV/6K7etraHRfx1+3OrtEqo0o9XBmdXqkTxFbTLSYX3AbqQlan2HuX4q1GRwGc3c8qbOOgoVrZO41o4mzWbAnRRzz0ONfuCc0fUx0N7FQwCu1iRQATWCNj2DCTWPIuyyPVMvgrv1+ft0rTFyWc8QGxmt71/GzIS3YSe+HUjjzhK2Ad766+IifDTXCvkMqrKXGIVc/MQ93ACKM3XHRXfdEj+93TmwwH0fpLP58kdzpKaXes4WabdXUlrfTth9kAH5/31KGDxkJEsaNyepXb2dr21Q+KP8aGXEXM8K+RhNyV0dbMODA97nr6/lIxQKLN/CPrQd7CFd0jch0CbifIkvy7r5NAEy/ZKIEhR279jHnV//SJkP7PRSu2kLhsk+55dJrmDbCKu/PGXb0Ax90a+N8UvYOaD/kueppcrP23TJ+KRby60sfkKmWQdp+rQZM0TH4XW2H379bZfHe18hKGNef1XPGEPJkx+bOIi1VDvnhNecd8fOAlNTGSiYOhIFX5DPgulxenzseAJtFi8qKMGr3hdmgeaONPYaYOucKe/1guX4hF3y322p+UVkuAX76zniCARgWl8OkIdPJMI9h+kXZ4tl/LZJfmzmL9NOYSP7d7X+VL6xtoGjv+XTeyQ9OLSI2Zh0DrJcwZ3Qhg6LTex2/an+r/MmL6/n4QEe3kEOvRoPCw5emc++s/n3I9MRRVS2L//cBeffeKUpK18tte5opLW+gqM4ApkjK/m8qCEHWyIFd57Don3+Rc997Gq7NgLYAHOjoDq/zBbu90RASOBBl4tKvTeQvE37MktLXedq0Bk91PcJ4ZA+4TDRScfUy7IeUWTgQlhZ49zvFHGI0e+FWIbtgKQf+fittnxSy9t1CGj0QZ9EirYKy+4HeaYFVQFGsGBStKapKD4qAiJCX4Pn3F0lhgMXr5uLrgKtH5PP1y3KJjYwjLblbrPd+rz+ayEdHSIWiPaO05rKUoBhYvu0mZo5VuC7px3hckRDd+zdGpZW8awbxyb8rezWlrWYjiiKQftdpPWd7eprIu1fLgJE9/SKRPR1mVdfJn7V2sPitNYz/8b8hajALv5ElAfK+laWdpCph/X64LFUTbV1Hdwx0Tx9Wpx1yeln/9ufMVH+GNPhwb21k6WU/5dbt+Ucuz8YAxXXLyBt+1+muun4n7Cxw3ZZyWTpnQo/66/kv+FSJLedRsm7JpXzeRHxCpfQg2EwQb4FYC0SZNCscaYIISyoBSxK+1h3UtLWzoxlavDAwEuwxYE2H986DShdcPSSfKybMZNqFZy8FjtPllfNfeodCXzI0H9CeSEpoEFso0FIPQmHhjMnkzRwrAJa8s0hurn+A4RNh9fKb2eubQ5Mvttd+75lazfeunk3EKWYGORVKSjfI5aVbKVzdAgnDILgTlC9A+QRsZhidAAlWqHVBux8OerQfSrRUKwMtWOMsGFIjcVc6UatdEGGk7M7nWbxjKU/ULO17UCm1h/jQCMom/Zus+HFhZYXDzgJrLhoZciYKhNBCF2RIwh4J0+bk4pLQ7Dexq91LixeiDFp8dOdUUkWJRyiwvREU30aCKrQEND14/Nr7W+phghPunr2UuCEjsadkYuvn5HcnSkVtPY+3RIPJC8GANgfWEHJJCQGxA0EolDpamNXQJk1qM9v2lpKcpZXSxCmvMQYDL674Xq/9KoO/T4PrAtLjTnIedD+QPf1CMXnCKJn79Vp27DvInEVBopJuRDVfiztQA5uf0wb3B1khIwoyo7SIHCBeUXBLFWraCW50obb7tP5RiNxxOb0FHBrmQ9UETL2PUx1KOxuE3TDSipzxXXO5g0iCUtvU0OuwB/9M+rgsMWpclhjzy2V80RLqMoWmDXqCBmLNBmTAg9PZzEBRQ5RBu/dNimbIzIZQwQht9GJA2kjGjswSZ1u8AJP+/RlKVAK0NmgWt9Pj1jmWazSBwUhRs5uWdi/O9hacvEZ0rPZ5VCzExy7ljiv/xeDoju4dC/jfnvFn+/Kw2WJE1riRYuQwG0T9HVftUiIPVhLhGwuGh6BxCnzZBGv3wyd18FE1fFRN83v78JRU49nVgqfR3eXQWDn7j2QNGSuy0saJP418EKlKZECi+iUytOGX4FYZv+07Z/vyT5iwEvCuj0pkp3i78lt1OSYlXlUy9muzur4/aXq2kGjdxIDULHCcJQKzhFjFjc3UOzbagCZii6H7PcvJz0E/LSjmaBR3KL+UCJ2k6LFBV5aKxRsdLP90MWnD+z534mNf4dopS7r+PutPpkMxCM3TOGgTjeZXccvNYJoCptvB8FioMET3JAersbtMOh9oiRayx0/rurRZY25ABjQB03PzS2jwQ3uQkvpTCyk904SVgPd/sS1kebvLvuffybfkk5De2/vbmYFFETAk1kCyuR2bIdgtXLrDKjtjoy0GrWUWaYRvPryQUeNOn3f2RFj04mvSHxmDf/MK6HBqg9WK0lvAPaKqCiua2emvJCGp50yA7gwd8bGvcPc1DzB0wAFq9t/J9s/gnc2LzokbOGvkOLHwuh9pd2ikE9zvw/pnwNkMahqYloDhEeAK7QedvpzOih1gJXZsWq992hPSRX7KLaEmmex+9YVegW2u7Wf70k+IsBFwY5VDVn9SSpDudEid4u1MjTQmp28MsxoKRU6MMDDQGk2CqfetLETv2GijovlLIo3w7d8tZfoNs07kNE8vMYPJz7Tx80lRUL2jt/XtmV+zx3vNkVeFIp4PST0T4t1P5vJ26wiCjptJlfkEvWf7IruZNeNrLL3j99pTtZPtxbB3hfZ/ZTKI79AtYrQ72q1CpYuMYESffeZOyNEsbk8Rd/69q4NS1xocHeETmRU2AnY1t9D0aRGBAAQC2jhtUHYnYBj+4EJSD2Mpg6FsHGMnfRPfdY/xeWocB9wR+GQUEmv3BBe02UqJNkhPhK9/O59JY0aSmn4OLQze0Qx+D/Puf5hfXWghdt9megm259AK2pPp5Ybh1DTdQ9WBe6g6+GOqGh+lurGAjbuf5a7/raekfSw/SfFRcPs01CC4Tjxc+bRhT00XIyeNIf/mO2BED695S6Vmjes2gdsLyr1g+DMY5rDwaz8iJ2ESuCW2mL4TNLIys8TCcfO6La9X1caWvQGoclMU2EyLv+VsX/pxEzZe6I1LFxOQ3ZZTUUNJFw0QeRSJBVRIjYGUSdNRrx7Dq+ktWCZC8oEoTK9pD/eghKmjB4MAq3IAqxHEvkL2/rGQ1isXykHTZhGVfPaFPOuKC8iY/xaoUHD3PL5R6WD8/P/CeWPBNoCu0hEi1DQxM9gQyfYDs/igMpJGKSHoJ8LvwdDawF2T/se9U35AZnIci57/Pas2F/L87MqzfZkAOFx1srjhE+buWwaGACT3EGOnfXSsAet2iEkD+3QwzGZMUgqMU3nVvIc17qbD7zxdgdU9UtP2jO4SsPjAa2TFhkdkVtiMAy/IFPLQpq8ABhq1IcCbd8jDCqzwZwXSumYB7rvnsVEWEp3c/dngZhhSBcM/7xGRJXtEZIXq1xOAcb+tJDbl7IvYUbNfznv2f7waSEBYIjH5WhDRsRgNFtSgAZ8wk2E0MFj42XKgjra4WHA7udC7jeFRK5jxjU/pjnyQ7PpSUvEFDDbl8JMfLiD1HHhQOZprZUb5z2HLAWjs0GYO7Y+Fz1OO/KPYTBg8HmLSyJ8YxUsJP+HOlEt5bNpDh70e8XCq7PKEdiKBURFwcQxy4uazXg7HQ9hY4J7WV5uyrr3ajDD0d0uP+Ltv3pJL6cZChtbDxwpEJWnv21tgwgqwtoJq6H4A94yLFqH0OoqAilXFjP/Wqa3Y0B/YU5PEgntvkDllO7n136sgJgHa2iHgA4+L4KhJ7AkE2CN9EOmHeKu2mSOYMOoL1ryjhq5Nu3GDAm7PXsrE0VPOCfECFO9aCU6vtnXO0ziWoWmt0LaB4+BKKy3xJuYMueaIX196w5+Y89YD9JmKppXO2S6C4yYsBPzuXxZJ/yECFsBwK0RdmEPKhVOO+vsII8R+WkjORVCiQnILZC0NJbEzabmiO0MqZef/6e5Wds4hPlewpyYLe2oyOdf3TU/zxY5y+adXJ3HvnA+YMPxGAVDy8adyxvJG/nHtszwybck5dCVHoC3k5Og5gSG6AZJssP8YSzomTeRvLbvoqDsII48s+innTyFn7eUU1X4UekerdBGK0ly0728y77y7z/myCgsnlkr3cF3na7SibQMumU7sMRxNnR7rURvhxrUwYhm0ent0f2S3aA+HENCyrZTW2pNLNVu6p0T+48tFsrrt5H5/ouyvDDJheHe4Z/a0SwTtrSefVO4EcFS3ykXPbZUlH5/ctTqqq2Tpuyu1WVWxlkOC1o/wI9lja95D86fDNK/yUbAnpYvpI6b1DoaXQI0Pmk4+f/WZ5py3wC6nUzbW1OAL1UdX39ekRU2NO0buKtUK3gQFn0cl0gTlyyHKDHER3Z7sngEhnUngLYbQkjuh+vXXFOFz/gxSji8peJvfKZ/6eD4rrYX4XODZD3/dPJevD82X3xiSy9gBp2dsuTNHXX2LQw6K0x5sjroDkszR/TZl8HCUb6mTi99qofDdevAeANUPJpvMv3EQBQ9OxBZjPq6DtzhbKNq1HgKxcEk6uP3aLKSghEgXDAKcEeDuvHUPUXXVajBGgPOhY6YJypt9n5i74rfdO5AgmwIoriA13jqcfqe0ncXY8OPhnBdwXUUFW54v7Pq7s4mTZtYs8bF4r2UxjckwogrqvdDh14J2guohwlXBYjQSGXcBTfXraHZLPAHtu5bQ1MPjvf9X15XIj9uWs8JYSHZ9PjdPykWmaqU9+4XxvDW+kKemr5TTkvt/UoQ9LZOLx+TzaVkxN12u9dmLN1eSPzKFzAGnmPfqCJSU7pQzHqkH6aLsn+NAao6GxUUfUbh0J+BnZvYwmX1Z0vFdr0FAvQs+2AsjE2FEvOZl3NUMDXXgtsHWoyQGbPgCqq5icVE7WQ8c41hdfeDeN9PjbW+S67qZrLhz2xt9zgtY0hUk08UMm2Ydxy8pO+pva50OueZgIcYB0LRLsKFe4g10r9YQDFmrgGohwihpbPfxyZ61JFqh2QMNHVDdps1im5ACMXt2MGDk4YP9nW6nrHJVkLdzIlJVuc26kP+MqiR9UO/m/Yf3V8pHn5nH3OAMfnXxUnnTeTn9KuKYGJu47KKZ8l/vzCBr2HTZ7klk7r4OVl6RjC3i+KzgiVD0+iZ5y+Nucs5vY8FvJmNPH9R1jKyskdx7V40sfvtjZszdBpFDZNnfLyDTHnVEi7xj786Qh1JoBb+lXhseiLMgkmO09DkSBoxu5ODbNm0tpENpq4aqNRQGpnJvbbu0p0Qf8brLfvw+4xfM7P1mvR+RZD7ZPPRnlHO+D7zilcX4ZGi8XYXBJkGCURB3cz7RGZlH/F2t0yGf/mweUgX/+VBaDRUhMfqD3c3naHMU8WbwenwYgpAZ2z2MZAylngVYUwVL5s+hqsEh//beIrm6tqRX9S7aPZ+5eydxleUnLBpaxg8vyBOHihfAnmoXj9+/AOfn8Fj5nNNSZpddnC2a62F1+WIWl6wHawTZ55+eyerfLmzFHGzvI96u601PFXn33SrKXswm/8p6xn+/lPl/3tXrOyWrq+Sif26RjmqnnPNMQe+0sUah3aVtPuSuJuS2g8gvDnKwYh8Mrejeidpzk9BWB55m5i38Ekdt+xGlmJmSSf6E7/fqRwfXtoGExbWvca5zzgt4w3OF3dFuEoZYTEQoBiwpqZhtR+6fbK5dx772Ii1bZRCqviMJqt3JHNp9FmIjYjGpLoyqF6sSEi49Er+HBCzQWnC1bTD7tQz+q87ll7tmsK2xXBbvKpJXrxGy2r2HOY1P83+T54uxyUfv39pT7eKjhyoZ5cjhN5sKZJv/xLNfHotpk/Opai3kJUcr/5fc/01np9Mjf/67cnnz5Fh2vjHlsOLtSVbWCDH/N7eJhd9pZ8+udYjLlsui4kpZvu2gvPqn23jwxRrOu/ktkKN6zK6C7uAU+o7uRLRCrLs7Q4Ps4ezytsKutyhyeFlX3nDE87JF20RqYkrv/pQEgaSw5fV+L7f+5txvQvd0PkoYbbUQUL0kX3/kGOU1FSXyX9t7Wzepag/nYCijaGa8gUSTh5jQPOGuh76gz+oNQmjBIu23QvzYkONLheKaxZR4C3kgbSkTo6aQdtHxj6Omp9jF/NkL5A3vZiAM8PPx8/u13IwmsEYKZHM9MVZLv9fL/AX/4+WP0ln98vnY02KO+7rz7rtNzLqxVuZscDDn95+Qf+Mo7QPViwx6oHk6RAiw7Dt6DuhOhu+DPZnQYD385y27mfNvyco4i8yemnzYvc2aPou57/+6+40ua9xPC1idRs55Aas9BDwsJgFhNCP8kqgjDB21eZ3y06rlHLoQnucZbTw4qEJ6wgASLB0kmE0EVG+fiQ2K0GYjGRSwmiBGgvNaaBsZWpoHLaPph82F/Mq+kmnph3dGNTc7pNO5jn0VcxChyK7Y2HzOOy8XoyGO9GS7mCXz5VuOJ7hz+L0yLfLYD4CqynIZYYUBg49u5Vd/XsgF2Qp1EhZ9to1Hs4cfdb/ljQclQFbiwGOeg6OqUb6wMonvzfRhT4sRjsZG2aIYWLxzF08iQFEIBgIsTR7MlAEDsEdH9dqnPT1F2NNTWJkg5IwfrUSJHgJBL1L1gTSDIxsyEyGyHgw1WqEHBiG8GcjoQ1ZTsPjg8mpYlQaNnSKW3S9VH4MxguXrbEwemyht0X373vbkdEGaSeIIpb0VEqkGekdpnaOc8wLuehhKuHBAAgaDZOAvFh7x+9VNFazeX9jnfeMsUN+BxEhIiYHEW15gyz++R0b8IMyiEUGwS8gSzevcOYTkuhVap/U2BgqaiMURjFtTk0N+uW0eNfuL2LoVnK3afhMSChmQuIBJk7/B4EHT5U9uLUD5EJbVFfPDoUeO9GpscMgtm4v5Ystchg+B8ReulINSjuzFlioohijwdOALHn2ltpLaKjlj1zZAsHBwipyVloE9+sjdk+J3q7nzmgQe/dEwFq1dJ0s73LyuSoKqqiVdV7T0PnMqHOTU7WfB2POlPeYwVtqYgsEyAICgv6VHbatQOR4SLBBthpi1iANjEa54SIlGxq3q3ke6jaXTHmBO+SJoOEJq2IZtFK5LIveaNrJGJR72K0u/9mfmLLqn6wboytR7jnNOC3jxM4tkpwWWgMEajdFiJGb4yMN+v6bFIQs+CmWVOOThqaRrTd+4CAvZv1xB0qgscfGNOdRVOeQny4qhuYbPVhaSeD4k1A4mIuYA142xYDYEEK0Kvrf8bB4J5cmwPVabuSQF7HRu47KU7D7n8ubrGcTGwitLtFMxGbXUVY0NsFsJsGlTEePHF3HVVTVcljiJRz77DgOtg+VNqZpX2t3hlA0HK2hp2sHBmh8DB9i+y09LK9QdgNidM/B5l8qEgVOIjO5ruVUV/v3ixcB+4PBDIY52p1x38ABzKvfQWWhz99cw90ANIORS+xBG2uLIjInFZtYsV9HrW+Uv/9nCX3+TyPzP11F4oB5MJm0zGrTYTIRWQEJQ5PFQtGYNcubMPsfftqMFrEmgerUnjgh5oaQKqg8OtEFTFERfBeZ4EA3gjyb/mlxSjXHMuvAazXoCZb89T47P+wkcTO57oW3V4Glm/K/LqfzDBdKe0vdhMtI2PJQsTzt92eCHaAOLtvxV5o2757i7CGeac9qJ1fkQVIGRiakkxcRgjIpBKIcvzxU7irVlVkJe5oAKgSAYoiEiVmsiJ0V7e1nS5HS7mH1Xnth9GcRfCmNSUhmXAcOTQOAlqAYJqH6EgKztcN2nMKKlO8TyM2cp1e19o47S02HjJk1IhtC8+55rcwWDsOlzWLHicZLjN/HLzJf43Y47KQ15txsOVvCvv4+npf52FAPs3ONnXwXs2AkrVsGOXVBbOYddW+bhOkyEl6oCUYNAlUQG+q6I4Gh3ynlbNzKnchd9nnahJs+cyj2MX11CRbM2x7Bk1Rp5228c/LXAziZLI4WVlaG5nQHtgoKqdmA1FAaJ1NL+GEx9j1/tlKUbtNlC0u+kKxSqa42ckPfR1wiNG5EtW5Ftu5HlFfDlBPJm/UB0ireLiH3YvnOkJpE2Ub+4pOrIN1xPT/ZWd3fql3OYc9oCQ7f1jTUIIgliGTEBU1x8n+99UVsul+yc2yc43RQDlgTITMrBfQuMjRtGfFpm1+/+t+NV+cGXP+CKd1qJNIPVWIPfACZD79u6s48c7YJYDxDX/V5P2tqc8q/Pzue8TNi+AwwGzfIKpcfWw7G66XOJ1/snsiZ/jVG7r+ezjE+ZpF4oKyt3kD19Ih3udt55fxetrT0uS8IHK8Hlgsz0IryuIkZMKJNRtkxMZq3p2+K6gPImBYxBzD2cMU6fV1a0tTJ+y/pDSlBAvQo7bfCyBZAYb2glak8LO6wdZF7slR98ZOCmCSaK9q6kyNgBVitYZfdSFgIwGhhqtbKnqQniYsHnAyEo2Pi5LBh7PjaLRSsx2Qae3cgOFVX1d60ooVng0IJSMgD4taiu1p3IYAcEOyj83zaeWGuVS+4dQs71KQIg057JT3/xILsctTBJUrSxuvflNe6AmHTmFqtMnzRIZo0e0Kvm4mxx5NivoqjyA62CpkZrAQjneD/4nLfAXXoM+FC9bixZE7GkpPYxwW9vXdxlfWVQW59IDYA1Tvs8b/QCsgZNp/Gzx2mrraBqv0P+a90iWbrrES5bK7ucTD1zRR8afivQrOiobd3v/XT0AtJ6NGEdjgpWrCgkNS2f3/2ujN/+toxf/6oMv6/38Kbo3CHwxZduOpyCghn38d9P/snTe59g47o7iY5SWPmRJt6umVI9/DOfrIV3l0NTM+zcPJ49W+ZTX1Mit28rkecPMmoHVFXUYICSWocsqXXI+ds2Mb58fe/CBaj3wAsK/FeCaz20lcCrVbAjk28/sJ/Hn/qM59+u494fDYFYoQnT5wN/KMNCIADWCKYOGAi7d1F26cWUDR9G2ZjR5Lc0U+hwUNHWvTqCPT1VLPjttaj73wN/C11N507LKwNASMiqD4IdEHRDkhcy3kdmrOCBZzbzr6Ja6ahpkxXttfyzvZzp0UNY8Nv7eldg59bwJaiSxcsq+txr9hS7mD5uWqhwe6R8Occt8Dk/H/jWBG3e25T4eK5LGkTM179N0r0PYOjhFKlpcsjvv5HR+waX2hRRcwxcZMvnR2Pmi9UflciD/7iShGhJyRiBN8GC/W0P0SaIsmhhk1aTZn1NofnBnVlrCO3aF4AOHyy9IYefXbaA1Kje/c+rrhQyIgJyb4EbbiwjNq7bW7xmTYncuHE5GzcW9kpKLgF75mBis2F7i4WEMgffvGwkpZsP8kVlE2qjdj93Wt+u5Up7HPc8O1x1haap3XuhunECv980EgxmlPPOR71oPNh7Bukf8gz8uBmWZsD9O2DrfnA5oaMdKv1EtU3BYjRj9EdhMNqJmlDH3vgW1MHtEG8AVSVhxAjuSkpipqeD7Isu6tp5+ZdfyvGP/gTMZrj2WuQPftjrwI6qajnv//5D0TZz6KnrA+kHfNr/Ax4IuMDeCGkuiPKHktkr0J7CgJrrEfEjaJm9Ev+Bdayc/BDZl10uCn65SBa+epj1f4fcAOZYKhdOxZ7S7ahztjvl/H8UUrj2b1rRfHsAeCXyGzvP2f4vnOMWuBdSIoN+Olb+D2+1o9dHy7cVox5ifU2R2nZRbD7fH1EAwGWXZwtvUMsDnP2FZPgyT/eDtkds9JEsMHQPMRWM6SveTz8pkWaz1mzeuQsq9vVev+nii7PFd79bwOTJ3asESLRj1lQfwN7oZ9/zDoYNBGeHn6qmJowRYE4CYzzdLcxDxsalhL2V8OEq2Pql9raj2gs+L6hB1PZWbWC4l9U9xARvqoGgE6p8EBkNEVHQPhileQIATTGfUm//iIZL98KWDuI/yCRhzWjMnwzHqqRzz4BECkaN6CVegMXLlmkF0uGGzz+nZM+eXkVqT08TCx67HWL2dlegDGjNZtWvWd0RTTCyRRNvJwEVYg9g+NZ6jCmfkfTuZUQ3jCL7sssFQMHD3yV/9mR6m2AJzTsBSfGKil51U1FVoYm3s2g6syae44SNgFu8ftrdXoIuF2qPfsm2qnL5361ze4lXBsEaD4oZpibOJNpkE06XU26rLpd1bZpgXtgM+xpDMdGy76wkbwBMlmEE1FicHmj3Qqtb+76iQMMnxX3OsbFpG0aj9vmu3bD58wW43ZqDyelxyvL6cjn+jQwWDvkLHZF0iU9K8HigqTGGS7MMjB09lLXb9tIRAGEAgxUsA8GS1GsN624hh/6/pwI2bILSNRBwfcmkMTbwe7Uc0gGgwwztBnAKhMuM6LBAowm2G2FSGsRtgQ2R4DTCe2bEjljUwQ24MtZBdAsMNuOPcrD7nlgaJ5XQFCgl1ncA2588/OVbTtLO/5jyLa3S6dSmmThqa2XhunWaE8CgQEsL22pr+5Rb8YdvQ8LHkPwlwhSBMEeDwQITPXBXI1yO1jxKjtbyIw2NZ/DkVBKuzORASyV15iLanB+QuvNatmx3SmebX9ps0WLmjIt6P41BE3B7LXNfr6L8y/reCu35l08e32yZs8w578TqZHuHi4u8kUR53X1mjnT5aHrUU+Qg7f9TBmtjpQtXzqe044+MzQBRpTWL/aEJDT1nJgVVMJrjcPs62HUQRACaXdDgAqcHIsyQFgdTDxdD39ad6TUYhDXrAowePY96ZbpcH6hjycF/EGyFJ0b+E/PNkqUvdAd4SAn19VVckGVjd1UjFU0hB5jodnxZEsBmBW8DtLT2vt86r7uraCQwfjQktsOa3eAMgDJAK6xgEGEwIFU1NO3PDwMS4VoJf1sD222gupGTImGwAJcVXH6orQBbPOz5EpF9MbLuS6LPM/H495MQLhPf+9EGsr/h5Z7bziM50ytLK94IRcYomogVg/akOpTO6JmEbWDKhOZhoGyElGptedI4C2abCRltxmox0nawHZxuWqoatWGGCBMtYz/Ht8XD9T8N8u3L0vn9j0eQffkUAc/IPoXUvB0iBtC3fSXp6lqEiQU+5wU89Z581jyrBWZIKVEDPmSPgn/gzR7jviGLZInV3rrIlk+bxymfWV3IAeNeZsf+ga/lz+LPv5xH4EARvoAWVhlAq1t3IJEocyuNzlYMSAjsptUD7R5o7YD6dnD5YM0+kGNqGNLulNYeAQ/f+laeeK1oruwcMmpvh6LXljHz6g+x+q7iw6kbsCd1N7vbDyyU7yybi5TaOHFKgkJEpGT9rlYMht5e685+eIQNkiIhpgkqOx2tPZrUqqq1Qt7O/SvY00DZA+V7YL8DYuLAbAGjCSkliKB24QIwSRg4AB65Wmt6e1zgcWt94c4dI8CxC2JMyPZGxMRp/HjCcHLGakuEzr55Kg5HnZz3h3f546/TCI4ZA3G7tTHh0Fhx3tVX92piO9ucsqahrsvZIBPfg4Eh54NTQMjv5Qt5kzqN4gFzyFFhMYKAnGHDWfCThyhevIbSrV5++pSQ+T88j/ycCygs2hA6WujQ7XWAyvj8tci3vt7jbEIFeakNfJL8wd8627f/MTnnm9DX3KrletbS3Rg0Z+JrRd1f6Bwy7OHAjE4BBMxMyuUvnxayqv45Hp36JD+8Nk8kp9nFmCnTCUptUkPntML4SAWXDxR/AJtBosju/q5R0e4VQ+fEBgXK3yvkgKOiz/n6fL2t5oED7bz3no/pNoHqfrvre/UNDnnAVarFLKiQNACGnAdNnlb2Ow+Tqx3tmjpUqPLCQSNEZGiLr1nSwZQChsFAIhwc8g1SRwzlPwPtvJk1kQdH1WrzaL3ukBBBCu0kRec4l8Go9ZONoaAMk0UTuyUCrJHaa0j8+H3Qvh+2rqF0XxMOp7vriVpctRemWAlc8QXROwdD44VagVgsYOxrLyqqKin8+PUeKXEFfeOfe1jCTivatQKD9v/pA8dhtyWLvLu/KRY8egF/fXctT/xjH7mzZx6yn9DWWtlrv4vfW9L9ZzAIwSC5Y3LO9u1/TM55C9yTl+oOcHdaCv43XsQvpfxgtKrFPMvurCgGixZOOzkinzc2LKGmbQ//uGYjqfGa5Wtvc8r6uhpUVfMoAwyMhghFZXxCI/6gJmxFAYPsnpVkDj3sXQpEmGDK7QvJOD9LNLSUS4MB6ht38OW+W/l2Hqx6R1tAoHOcuLHJxfMvLuX80aWMGvlzabF2sKc+lUFRLnJnK6iBeCzmNg40gIjR7nPJYSbloKUyVs0hn5TUrG0wqDX1pR/sSTlYJ93It1PPIyd5qAAw1uTIy72b+W9LB0V+iyZORUEqSnf4aFCG1pYJ9Uc6hRISPMGAJlxvs+Zkio1HXn4Br25dzztNTiITpWxwu8Dr1R4UyfF4vB3ERY8g8LWhtMclgmJAvFUql460M3JQAkhJ1vnjxMLZeXLusr8fktf6MHQKTIjuOcNSQmMHNQOCOL0uabNECXvaILH5X1fLR363giJxIQW3Xsn8JSt678vTCDHpFCz4QKKUULjmWe3YUUIrB/9hPJjnIOe8gNMzM5l6bz5r/qI1o1+vb+amgXHw5ks0uttQB/XwUUit+WyOgfe3/pmAx8jzX9tCWmJvb3Gn88cfhLR4heRIiBFq17KzvaYVKt1W2GwIrZVkgMjUUnZXIR11c/F6FerrjRysh6ZGcHm17lOEsbuFqqqwddt+du2C+HgzcXFwwAsmo5lhQwSrVvuYPCWOGVM2cLBxMTVtT9LadEgMc89hTdkd9KSqmr4CfnCpNry2BDzNLRCKKmxzweCYNkbXl4O4OKT+UJNVCISiIFQDUsjQ0yP0ZOiMqPK6yR+TQe5VtzH+0UdBGLFERIIqsY6x07FtOzG2CzR/mceo5XE2t+GTEVj8EratwTR0lPbQ8Hq4Ze9O5OBBEBPLwiHpsjRhGJh7FFavwfLD0CleAVS0gFvFaOp9K9vTk8ST/3elzLrjXVT3/tC+e+ywox68LRR+sg9Mz3a/H2+ESIX85G+TOSDzbN/+x+Scb0JH22zi4pkzux6GDT43FQFBR6JCozmo3Wc9PNBxI6Bxp4nzxA08f0Nf8UbH2MSA5FRUVbOksemzUS76M23GqXjVJATmroCNzkn9PZuxF9yUz8X3xTAwFZqbIFqs5LppQXHHzV4Ra/4TG9ZCYyNccQNMvRbUdDhvHAwfD1lTtfzrQ4f/mKHDHuIHd63nppvX8fKrDfglxCd4SB6cJfLunC/mztnLzMsWEgxATOzALvEGDxVuEIJ+8Hrg6ivyuffuX/KpUMk7f3LXdd96W56orSniwVtuIN9bAfU1WNUgVjpFrIDBiFCMgAGj0UiiwYDoaGPhmGQqH8xlft6dImvUcKF56AIMsFjYcPkllF9wAX8cNphbW6uJMlgxmKwgE4k0DiPOGkNw6yA870sIqIgON0+NOg/1oR8I+a1ZYuUAC+zZrnnkLs0j/4pvHWapGOhpCkWECZEQycLs75ITMwKCCiTFkhSTgM1y6KynJFH+4vVcm5XRPV7XleSsHYIesDzW+zA2AwQlM4dehS3i3M6HBWFggQGmXpHdOUkIIWBlfS2DLhrKxui2XgE8fhc07xT4OuCnsxf0EW8nQ2K0ehyRFMeM+54kNtku9k2cJqNMgiWPXECUWbO2XhWa3NDshh/8qUxLeGeE5158hqys6Vw4qXdCveuumcXLS+diMmnCMgBZEyE5VvMLNR6E4WPyufWmAqKjtJvj5ZeflYEADBsWzcgRz3ftKyXJLm5KymN05nRpjRL8+uksBtvBaIpkf1VHV3/fGgFzblpKcuJI0lMy2edpp1Hp2/ZrbDCiqlDw3ZvJrTvIjiYP31m9HePAVCIUAzGKwOX10+psgXoHK++bA+52skYO7XWNS3/4feb85a+0eb0s/mI7v79imsjLycHZ7pK88QGLopJpa3fCxmgSbZG43AHcF6QTFCCMRmaNG9G1r+yLp4psgH+/LD8wR5J7+eXkXnIVCBi/4C6wmBAp0VrFewLQ4mbzA8+CSSErfbSYdcFMWTT368QMHYRscMOwvnVtT08SC352pSxataxX8AxSgjnk3Oq6u4BkEyDJHnXFOS9eCBMBA1x8Xz5rQ81oAbzo3NMVMisMWtfMkgAddfDszZ8dUbwA076VJ57781wZH9FCbCiZ+XljtIipB9469upeWaN/L//37lxiogfLMSO6c1qlpdlFIIBUg7Dlcxg7AawqOBrB06HFMlxx/cwu8QKUri4kPR0mX3AdA+Iv6nOskcO08/rX48fXIbvin09L65i+s7WaWqIo//hysnOaRVZMDFlAztTzj7G3wX3emZI1jpxMO691uHi82cnvQ+/boqPE1RdNlH/660qiqscwpjmK2BQrjU1u3IYUmjr2w2cfY7+7dw6wov+9K+f+dykLv/0tsjK760z+/dNjXqs9JU0wLlW2JUaRN/WWI9a3PT1JlL36Mzl+9m9D7wiI8IO1vFu8ApgeDQLyU8NnneBzvgndyXUhb3RnLbUOB187dBwA90EwRYOrDp69eTP2wZnH3F+0RaAIQcPmkhN2VQgBe3fD2+/OoaK69++lCv5QtJ8vFAwVGnrF5wPXIVlp7Xa44cYoxo9dQGzsqa+MEBg0gL8PGdPn/Zk3/p1g0H3K9WBPSxML8vNRW1q0i+pJnST23QwyKszE2iyYjJAQbyXh0wGH3VfJ2nVyzj9egBjbSS2GUPLlWmlJjoWDbcf8bmZGGmWv/jz0lwRbO0SExuE6+0dJJsg0k3vRLadcTmeKsBFwbFwcmddobn0BxIeCMUYE4/lmSwZrfy1F2SIpxg7NErboY/ddpl7/KEmxRhxFM6gtLTohEY8aOQa/D9atgb/+fQb//I+QdQfKpdfnlH9bVEYg5Bn2B8Dr04apXAYDG8dFcd+W7/JOw9vS43XKg43l8tobBBOzPiUmun+WNfHF2RiR2NdyJqePpMPtP4k99sWelirK/i8f0/46yhubpdMfkEWv7pJf/24VARmN26PS0urF4/Xj8bSxu7EVkJQ99jOcLpcs371HirvnyhlPP6M5zaKjGTNu/AmdQ9Gm9+U1y5/Gu+cg+RkXH/P7Nlu0yBo3SsgdLwu542XBkDW9nWVWBd5zkrN6MnH+2H4ppzPBMQW8v+TELdTpIMVuFw8+uaDrQR3RApl74N59ieRUDqJl9ccndJ5X3pSLLxBEAgfen0ND2fFf55SLsoVQwGqBmipYvxb+9dJ4VpbOp75pMSNHhCbpBLsDK5ojzNRHRxMRjGbzrsfYuqOQFaUX0FT/KDZbZr+Vk4yw9olUA22ykNvTf8ntMtPTeSg6kglbtjP/lc3c+5OdDIgGQZB2T4DGVh8tTh8erwTpA6GweFM5899exvh/vhRy8Rs0j3ianeyxo477AVay7zN5y7p/E6huBquJ3CnXn9C5l6xfJXuJ1yTALEDCgnuewH6OrBFVsv/Y9+RRBbyupESumDEDR9GJWajTRYrdLv5QVknGzBzEeoh4H7buaER6O+jY8eUJ7csTBI9f7coNXfX6DDb/SsiO+uNbEmTaJfkooRXWPG7YuQNeerGQN98sZPhwE5dcpJA+GEafB+OGwdcz3BQGDvJgYyuDd1fz3N/ns+TffsaPn0nMcbQYjodFry6R0UajptZDCKrQ1AI7Ni7ql7q0xcSImcOHEvHOTp7OryQxxkikNYAtIojJEMDZ4aO+yUuzM4jxHkAICqvqKKw5AJFREBUNUZGQkEj+pAnHdUxHc52M/df35XXL/ozcdxBpNGhDCcYTa0hu27utO7mZSYBJkJNyFZWPbTpnxFu0vEjm/CeHkqqji/ioVz4lO1tkLl3KljmnJ3/x0XA0OeTfd/+9z8mn2O1i7pMLuk68wu3loKudjnWf4qk+/pXVB6dnoo7IJxAM1VdoyHPfK/M4HhHPvCoXo6G76ybQgo2crbBti5/VpSqrPoRVK+GjlVBaAis+UCl+o4Z3i2upq4GOa5OZML4fV2eIt/FwaiaZMX0THqSmZZJ63v39urpK9qWXCPcLtSiyg7aODnw+LxZTgCiriklR8fgDuH2SKBFa1sJg0KYVWqwQEQERkRiGDiN3ctYxj+VoOyDnff4i6v5WvJUNXePA+VOvInNQ+nGcbWg/dQ5Z+kWp9odCKDeSZMG9h7e8zzzzhayq8pxxAzbntTk8O+FZstOPfn8c89F13pQp7MnJYXNBgfQ7+z9/8RHxwYqPVzD609HyVcervY6bYreLwrJKrv3dQhp9Hbh8PnwbSnF+tuG4dx8dYxM5D88X7eP+TFvst/H6BQZjBv7GInY8k8HO/xRIv+vI1ztyRJZ45OGVvUMdexasohnC5iZoOAj766Chvnvu+8HLYZutjmcd/WMRAbBFMygiCps1os8ZxcTYhNGaejjjfNIsemaJlCICt7+VZlcbzW1teLwdmAxebJEBIkxBXB433mXrwN2u9TksFu01OgbzsBF8MOtastJTj3iTOn0u+X+lz8mJyx+jaM0G2ls6QJXkpI1i4Q3fYX72feLQ8d+jsW7LeoqqP+gaSlo487dU/u7zPuItKvpIGo3PyY8++hIpO/qv0I6Bs90pC/5aIHNScpgyZsoxv3/MYaQUu13kLFggizMyMADj5vdv/uIjYU+yiyevfVKOe2Uc9wXvIzEyUWYP6H4aJdvtIvf+PBIGD5brf/QD7BYTDb9+mEE3ffOEjjPz23mirtohlY55lK8oQu5+jAHR0bTuKGTPGzDq9iNf79jzs4XXi7QekpL40FlCnSmeOgMvmi6AqgyQzn4uNIsZr//IjqpOh1r/YYTAfqRiwxcUtHlUhBBEq5IIqyDKCgeczfg62jGZBuKPjNBmI5mCsDoaImLInjvkqOJ7YvvrLK38nKa9ddDhI//Cq8ideC1xcXHYB6SccHtizpK7utLkLM19jpxrZvfZR0nJVnnrrRUIEWTBgunY7QlnrFk9//n5FH5RSOUvKo+rOX9c48DJdru4qqxMrpk0niH33iuj7Gemn2BPtostc7bIeYvn8TX/13hh9AsyJ7n3OOI1s3NE3IAB0rvyQ3ylK07qOMlpdgF2rh6RBfyWzz8pkYEvllO56Sn8QeTI2QWYQ2O35Y5yuaRsMc+5ChE2UL4Pl9VD/KrQPHA/vefrdopXQkcqyGFQMRikJ/S9Y4+AHBfOtjZZ42oj1RZ9xO8EgtDaXIPX7ZSWfokyMoHsADWAShCv9NPqVvEHAqhSJdJqZWB2BDUXTUOt6kA81g6AVNtBbcYn3Yi3tktENPn3ZpF76yiysrRcVU53u/zj9jd4p24bsy3DmPmd75F93gWnfM6mm2N5WN7GzEFXkX1R32CNoqJN8vbbv+Tmmz0sWHATdvux82T3F446hyz88nHKHio77r74cff+B2dm4n8kn/J58+hwnJl1bkHLVbTglgW8EPMC95Xfy6qmVX2OPeWKbBE3+xZcble/HHPipdli3K0FNKY8RP2WQlz7KwBYVVYis98Zz9+dhYjoUE5oI3xiV9h7fSSVNwxAVSE6GuLiIXEABDMsVFxlxXEl7J0K5YM1p6z0gNoGq+tKqXKeenlWVFfxZMXuo5pYVYUDVU/S0lRxymXkcNTI0tLNoVw/PlCdoLbiD7bh8rlwujpobGmi42OV+CdaEC8IQEVKT+g3XpAuCOwB3wYKFxYxfvqLlKyqlgAVNQ6WrF3FtXHDKLjp7n4RL0CgIUDuRXMOK96Skp3yhz/cwX/+k8WCBTdgtx/naor9gKPOIec9N4/8sY+SmZJ53L877kisaJtN3Dl/Pk8YhPS9XsTlZ3Cysz3NLuxpdgZsHCDv+PQOnr7gKfmNpG/2KlwFkB431atKZNoVp+4Yio6xCfuFM+UHfyjk/CDYfiSkcQgYBmozhkQkCBMIkwFFMVOREkOEIZqmHw0iqPpxBZz4gi4CLX4GxWRy0LMXg2oCnwvZrmWvkQAmoD+GZ4XAYFTosyRFDzpzbPePI0sC7ZoQu1YFCyClil/6cXpVDIpVy7EskxAGLwoKatCFVDQxowqgJXRyLRCsZcasRrBcJsu2DKNlUhozY8ZiMx9/H/dolKxZJRXT4Wc8FRVtkXffvZU33phMdvaIM+6Jznj0PIgC+YvgCR37hAM5Ji9ZygGg4SyMD2dPzhYLYhfw0Jof83Fz73HfCCAalf4QbyeXXZ4tgiq8VboYYyYocSCiQFhBGAGDQCgmjEoEViUKs7CgqgG8QTf+oBs16IMIH/sbtyP94D8YSnIYC0oGGIfC4xcsID2xH7okAoSQHHU9HwkyKPplmpzdniYWPPmQ1pSQPi0wm4DWrFBbCQYO4gu6iTYlILQnHYrBgjBYQURoBanEak9CTCDM2vuB3eAvY/GHB2lQIPv8qf1Wn9kXXyGC7Wqfu76kZI/83ve38Le/jTwr4i1ZVyKJEyydveSEf3vCAr4yJ0dEPr2QmuXLCZxJr3SInGk54vm058n9IJc3at/onkj+tWnYvn5rvx+voR0CJYUoA7rvN2EGYVJQjGbMhigiDTYsihWkijvowhNsJxh0owb84JcIE6guH0HVRaAKfHtg+r4c1l5QSXpUP/kTJBiC6jHNq5BKv81ztdtTROXWJ8m5dmCoSexHy+PsBOlmcFQcA+MsxJjNCGEGYUExWFGUSFCiQLGBkqD9H+1zhAV8n/GHBxtQVh0rVvvEyU+4gwllN3X9XVS0RV573ScUvzWenJxJZ1y8znanXF6+nIXZT5Nz5YmvFX1SoZSTZs1i0xOF7DhDHulDyb4wWzw16CnySu+ntKlUri4pkcPNkJLTvwJe9XmJDKqweVhIuFZNvBhBKEYMihWrEoVFaNFP3qAHX7CDQNCDDAYhKLu6iNIb6ve6QW2FJ3MX9Eqvc8pIier3a8ubHAGDAkIo/Zqr3G5PEQuefACkO3ShASAI0keEZRCRESbiY8yYDSYQRoQwoxjMCNFpiaNBxIYcCiY0IUdgltWYF5xHyaq6fjUSuZNugdYgJY5VsqRkl7zttk3859+jyM4ec1YCOOY/P5/C7U8y65JZJ/X7kxJwit0ufD/Jp+rJwjPq0OpJzhU54j9DX+Z7b93K5le+RdQlNyDj4vpt/6+uLpL3vjYDiwlGjsznVwMX8quEZzDtH4BsMxFpSCTaGI9VRGJA4A124Am24Q+6kUEfMqAi/aEWphvUjpDDthHuSczvX/ECWaPPF0+ePwnFdGS3htUMw7OeJCk9q1+PbbeniPz7s0BtD12wH1A40CZwuSEmysyAGAsRBjNgRihWDMYIFBGpCViJA0MKAAufuJaFT3yNuXcn4woEmDG7gqJXK/vtHouzxjH74CVctXg5M6/5hPffn0xOzkVnRbyOWocs3Pck+WMewT745O6Hk55OeFtBAZ8AB4uLycjLO9ndnBLZF2aL5+r+JAMrfwQPXkJ8ev+IYtXnJfJ7b8xh2k4tVdQ3J+Qy9Hztpr/UdpnECjcUz8Q8RsEwWMHv8+INduAPepBBf7d4e1he6dZalvck55P/nYLTUyBtLsxJA4/4sS1aCzA5HRQU3A/8hcJnNmtvKIl4ZDQNTolBUYiNNhMMSnztWviqEEGEQSKkigxWU/bxnUAbWVlaTHR5+QFZ+NftQBRz7qlj5QCzzL4i+ZTr155iF9MNt8i3f9XGSy+PJjt77FkLnSz+pJj88Y9QMPvk74eTrs5om03Ez5zJjh8/QGt5+VmLld57z51Ij5NrRv2Ccuepn0dRSZGc9fIMEmO0G/5AFrh6rEiZNSpLZGVmiaoH9osvrtwjrt07C2d9Mz7VhSq9yECwW7yekNV1QbAJ7h6Qz+/vny9sMacp08OBRn69ZxvlTfv7lMOO7eVy37bH8fdjJFZPbLYYMX/+oyL//gkQbAHMSGGg1adS16wSVBUSYi3ER1oYFB1JrAUevWsAauMcIVt/JrKyUkWneHshBEgjM2ZX9oslLi+vkA/f34j3B+u4deDNp6cwjuc8dpbLuRseZObEmdiiTv5+OKXn8UXZ2WI7ULt48ans5qT5fFWJHG5WSH/qBdTNKkX7i05pfyXrS+QP3p2DSIAkI0TXQeUktKD3I/BodgHFI0ro+NSN2hJEWIzg793nle0hy3v7abK8IWZddgWiuRVxmOyPUVYYlOghc/TJ9bWOl4KC+8ife5F20aqbICrtfpXGVhWJgsUIMrCVFcXn8+gjY4+6L9E5vhYS8Zx76ihZ1XBKIl68eAvBoOSVm65ANAYpqV91VozP4lWLIVIhO+vURk1OuUF142eb2f3UE7jPcF+4zemUzg+WY88vZPTNs0X5beXs2LuDv1X/7aTOw9nulB98sRwSQUmDRA/EWGFXytFLyRZjE1lDskTDj1VRe70qCtqf4mfpCwnWQvAgXGnI4dfDF/L7u+Yf1zzlU8Gekiq+E7Qw64u+2SxWvXENg+13Ez/g9EbRaZa4QCz8zRBypldCoIJAwMFPH4zgh9/pYN8Xk0TN3u+KrKw0YbPFHOVcjMSYo3qkkVVAmli+/CCdKz+cKIsWvS737JHs3XMzOVfOFk/HFLB8/4c4vWd2NMVR55CFFX+g7I7PTnlfp5xSZ2BmJuKhn3CguJjMM9gXPlhRQcdr/6H1gUcBsA+2i+nB6fKTlk+4LvE6aY84sRu1oraCRTWFGOxaoEbqJ7D/Rs3rvKR2MVkJx54xA3D/TC1P1mWW6RJFW7byZB0UJ8OcrAt5payEksYqmZ2orZ+7Y0uJTEo0Yx955maV5d1/q5h1Y438WYsbkGRlnSfgvOP+/ZIlnxJUB6JNE1O6cvQu+Lub3FvdZGWZjntfAA7Hflla6mL69GHY7fFafTTCk74XyU2bQ5bl+Oq3Pyj+pJj8cQ+TeRyZY46JlPKUt3UrV8r3zMiWsjLZH/s7nq2+rEyuGZrY53gZL9nla3WvnfB5lO0tk7ELkQlvI695GPngNchrXkEO3GCUgz+PPGPX1R/bys2fSdvKl+XSmu3ys9VL5TvPRcnqXSvD6hoMsc9LQ8LHkoRPJQlrJQnrJYmfSRI3yrKylhO+lqVL10vF8Hyf37FosCxrOHP3bdmOMslPTHJlef/UR7/4JC/KzhY75JntC5ctXYIv2DcG8ckhC7hjy+2UHDzBSDETKMkQ3wYDHeAZA7UD40iyjMCs2M7YdfUH2eMnC9/az7l/z2bebvycptYOUof147zjM8CAmESC0gcEQ1so9ehJRKGUlKyVt97+OUsWT+jzmagPsnjv0jN2XYtLFoMVssf1T33026DCjZ+Vse+Pj5+xcWH/268y6Z2+fb0pGVO4bufXKG0txRk4/r7NjoM78Dlh2GaIa4H68Qb2J4DBbCQzaijDys+Tr9e/fk5kJjka9VXlsrmuXP4t4g1mrS7mFctIfnX5m3zpbpblLfvP+fMvKtotTdF/lgdcZiC03ETnYt8EQars2Hn8U7iczg65fPlBbv56BFOm9M0VtvnOFRTWvnBGrs1R55CFe/qn79tJv6WVHZiZye4fP0pDcTH2M9AXjmytQw32Ddy3p9nFgm8ukCPfH4pX9fD7EUePFnM0OGTx58U8WjkXEQfpGwATrB5vI8mSQowxhqAMEmGOoKDhJySo8fKKpHPLmu3aUiKDbdswKFCz87f4gy7smQ/w2KRbqQ9GsnjLOnKb/kdNpInfZZ4vA2qQ0YZoslOHn1PXsWpVg/zWnV+CYgpNkuhMedI5CwMiDXDXfTs4sN8jZ81Kxm4/+kSH+fPf4ck/NrB31xzs9sS+3w0A7WfmuVb8cTH5WQ+TmZTZb/vsNwFH22yiITVVmufNxTZ9uozL6t9on54sfmaRzEAecfVHe7Jd7Lh+j5xXOo8Cb4HMTc8lK673+ZRXlcvFHy3m6f3avN4B0TBlOUi7kfXfjiU9wk6kIRKf6qMt0EZLoBl3sJ1ZjquRO4Ny28RK7DFnPn9SzT5tLSaAnRuXcNDxOKochDEym0H2S2gy/pwpM2aRmqadWxKQdd4w7q2plsUfl+DzVPBpSx2/FT7qoz+SP0lIIzdzrJZkTkqyBqSd8WtyOOrkBRetR5JIgEZtpoh0a9O9pAQRajpLbYVEn28DDz28nIcfmcSPH8yUubnDyMrqLc7y8gNy8eL17NnjPbJ4AYKgtAZZtPUvMm/sfaft2su3l8u5pT9m4Q1/xBbZf6MRQsr+e/rUOBxy9fBMrt2wmdjTKOD3nlkkhzc3kv7AQ5htRy4Mx36HHL4kEyULnhz4Z60r5QZ88PCmuYgAGOJAJMKVy2DwHqi/MgHH7HSijTH4VT+tgRbagk5cASfBoBcZCCB9UBi7kPuz8s7Yzb763UVSEfDlhgdQkTjboc0VwQ8eXosvANaoOFJSj++B4qitkS0d7WA2Men5pwjGRMHAeIg0s3DYRDAbyRt92Rm7tkXPlMmHC3z41ABQDEp6aNqXuTtGWpgAI2ZhBN8afJ5NII2YjKPxq6ks/ONktHmZXsDHg/OaCAZ3ULnnrqNOyne2O+X8lY+TOjyVvNGnUcC7yuX4ly6gcu5u7IP678HfryszpNrtQv74Ubntkglc0t6vuVt6kQBEJqceVbygpeX5ccyj8ql9hcxrmAueUBqbZm1pXCFhlAWGvAOR7TFUX2ygZnYKscYYPEE3bcE2WvxNeNQOggEPBLUQSQKQXzeXQdbBMmfEic8gOR7a253yQE0FrzwzHiTEDMwhffh0IjP+zPQruy3syWBPSRWd+eUDv1wIgKOmWhaXroR9+yndv4+56z6SDIynbMosMm2J2MwRp+U6i4p2yLkFPlC9ID8FJRLtKStCUxQl2pNXAioG4cIdFJrA8eAPbAbKmfvgKiAG8Gk7Fjby5806ZkYNW7RNpJpSTnsbevzCC8m/+OF+FS/0swUG2F1eLsunTmDaOysYmH16+opb/7JIxiDIuO/+Y+7f2e6UFTUV7Di4g9tem6P5RVpg4y/K+N9bi/nirUIk8LPny/jPF0t4KeYFohKjwAhtQScdwTaCQR8EgpovxauFSSpuwAXO2+VpucZ//LlAbt9YyKjJ+Vw+M5eomOO3sKdKp4VevH4VhcEm8s+fwPzJ152WYwvbOxJlEHiXAVVgSAhZ3yigc8aSGbCAMFFwbxK33prK+IfuhqCf/JwbyJ12DeMn/RJtVriBpYtzGTnSTmZmKjZb9DHPe9Hrz0iGCfKyTo8FLllbIme8eR1ld68n67z+bZn2+9pIw7KyROUTf5aNHywnbvJkabL1b/TRzvJyufP3P2PkTx87ru/bom0ia2QWWSOzyLms+2G1bUu5XLOkkDvyFjL7u1pT+KrGRvnXuj/g6/CgJBhwW9u1SfmhyQn4AU9IvE6QrZoTzN6P0U3L3ymSb7w4h9TzcpiYvZDbvnvmmumddFrorGEjSX35BVm6bhOiaqdcOm4aOUP7b86sw1EtUQ9A4FOQ+7U3g+2g+ENNpABaCoRQc0kGuXpmLFlZ6UKueJdFxf+Wc6MqyU22IANLT/68vPBw5WNMT71MZiX2r8CcbU65vGw5C6ct6HfxwmlaWuX8WbOo/FMhHRUV/b5vK5CQmEzqjacW02vPyOSSr+Wzf3spn7+tpXbNnpItZL3Amm7C2+Qk2OzVZhYFgNDMItEBtIPaBIGd/XttG9aUyDdfnIPXB99/YMFZEe+h5N32XbHgG9+F0s+Ys2YZJXU7+7fJ5nsTgrvQ3MFoQ0ZqKGGYbNdmg8iO0MwQF9lXjBYAi0pelaUpPvKtGWTGDD754wOzLr+RoFs9qfWZjkVFbQWFO55i1kWnJwb9tAg42W4Xrgfy2XLxia13czxYAVNTNXGnOHUwxmYTBb+aL7xRQ3n1P3P55D8F0tfhlKuuWk97RTOGwX4MjRJZj+YXcYPSDrIZ1DooPG8hO35eSX9Y37oah1yxrEg+/8cZ3PnQSv71phTJZ6i5fDzYk1OF/OO/xcqRM5jx5gsUbV8vHa6mUxay3Z4mKnf/hYV/uD4kUi/aTJBAd+YD2aql7pRtlH18NU53uyz48Hk5V9nL0DYj8y/9trBZTy1nlj3FLtSGYL9lKunJ+AUXkj/hIewDT099nrbFzcbn5lIv4WA/585a/8oSAv34qLzrRwXEjslnxXuFrHttPpkDM7nb+TBBl0QMhuAGwAnCpb2qB+D5KUvJ+2ae6I9lOPbXOuS//jSPon/M4et3LOXCi8+tMeaeZF94sVg6/DLmvPYS8zYtw9HePyLOy/uuWPqf76J5GTv7KkFQfaEkAW3k5w0iMzOB+Z8UUWhuIL81loIp/Tcd0NQkWezo34isknUlkhhB7qW5/brfXpzOuM9lCxfKLQX50t/a2m+xpq8lRcjm0xBz/fiv8+UjNyM/eTlfel2tsmBJvrS9hoz5BzLqd8joZ5CRP0OuXN8/Maxtzla544symXcL8q9/yA+rOGUpJfkvLpK8/DtZdtAhW70d/XL+K1eulphukphvlVjukFi+L7HcLfMLXpSt7naZX/JvyUd/kPlv/73fy6vMUSaN76f0235b21pl/t/y5cI3F57Wuj2tlVxbWSkXR9BvgitduVJ+kBIpm06DgJ2trbLw1/nysTs0Ebe2t8qCF/Jl9EJkRB4yaj5y6ftL++24f1mQL++djVz0RL5sc/bfA+5Mba1tTpn/t6ck/35M5m9+t9/Of+nSYonpRok5V2L5jszPf1a2trbJ/M+WSj5+Sua/9qxsdbX1v4B3lcmoV1Pkyj0l/bLvsh1lkgctsnJ/5Wmt234fRjqUFwoKZMrCQi77opLIU1zRYdkzi2Timk8YOf9xYvspfc6h1FY75OI/z2PS2KGMnZbLK6WlICDvO/3jUNr5Zblc9d5iDu7fQ+ao6dx259l3VJ0Ki/77giz1HWDo2NHkZkwgq5/6eosW/VuCwvRvTGFx81b2dLSwYPQN2GNOz0oJjlqHfPSTAi6dfCl5Q05tOMlR65AZvx9B/qSHmP+9+ae1fk+7gNudTvlx4XxGpKYy9P5Tu1nXP7NIxgsYft/pvelrqx1ywY8ymDgMrrxjJSnn90+/tGx9ifzPn2bg8sAvFlaSlHLuOKpOBcf+Wpnx4nwYlcHKqbPIHtw/uZVLqrfJGbs/AK+Xyql3Yo8ddFrLa9HyZyRDBXlDT03Ai5YukjXOGgpyC04pXc7xcNoFDNo6w3tmzWDa80tJn31ykUu7ysvl5m/ewMX/eKlfk7cfiZpqh1z5XjEtZXMZmgIX31aGKiEx48TG8hy7y6VRgZcWjMflhnHZC7lsxixSTiGS6lzEUVsti1evZK5rN6QMoOzCb4KqknWCXvry/fskESbGb3kTgIXm85hln4g96cQXMjtRSjaskt9z3cdbE5b0iZ0/Xoo+KJJz3rqDlXe+Q/bk03+fnhEBA6wuKpIN35/DJcUrGXQSAqwtL5flV0/h2gPuM3rj7/yiXK77cDGG+kIGxcGwixaiShhy+dFbAZ8v18aWN5f+CJdHJdqez6VX5zJ89OmLET8XKN+9XS7e+BFPeOsQiXE8PfICAPKGHT22etH2lZIoCz+q2owK5MsB5A69kKykIWe0vOJeSZGl175HVuyJ11PJuhI546XrWfrNl04qSfvJcMYEDPDaokXS9NO5TPjXUuwnaIn/aU+SWXd8nwt/+7uzIoCaaocs/aCYqEANzXsKSRlsJDrCjNHgAVQCQROBoIrbq9DmjkaNmsnAzMs42AaXzph1xsIgzxUctTWyePUKGBTL6kYHH4h2TLHRtFlN+A0GpBCoiiAOgTkQpLWxmR8lZJDaJpg19hLsqWd+VhTAz17/uXw9/X98ceHnJ3T8Tsu7cNoT5N1y5vwaZ1TANQ6HdKxbR+335jDt7eO3xNtWlcjdd+Ry8dvLGXQaZzkdD21Op6yuqiDCBBajthBCybLFzLgul6AEfxB8AYiIjuNcCsY4mzjqamSLqw3MRjAbwKCweNV75GZfpy2ZGFDB5SUzKZXTlnL3OCnfUy5v/eLbPHPpn8hOuOK4zqVkU4mc8fwNLP3Gi0wZOQX7maz3szEEsWHlSvliNHJX0VLZXnl0N/uaoqXy+USLLF10esfT9E3fOreFbyySESVJcmlN0VHvucoDlXLpqqWSH0fIlRvOTs6xs1ZIK5YulYXRyJVzcuQXhxHngcpK+eGihfK5eCEXxCLrKk/veJq+6VuXMKsrpenXcdK0bJBcuP0ZWdnq6HPvLXxvkcxZOEfyYIRcurz/4gNOdDujTejD8cYzi6SztBTl/SKMaCHtbgkewAl8/a2VjDsDXmcdnUMp2bhKzij9BgwELAI6JDSr4JHkWK9jevp08m4+9pTW08lZFzBAncMht61bxx		Tbio		2.26209	1.49753	0.592603	1.23888	1.76849	1.58509	2.31812	2.02858	4.56411	4.54609	2.12926	2.32678	4.0742	1.78859	1.44612	2.58441	1.88683	1.71377	1.6177	1.60134
stringdb:9606.ENSP00000258098	4.58128	2.05601	0.816908	4.42043	1.00139	4.31472	1.19207	5	2.38162		1.61657	RAB11FIP5	9606.ENSP00000258098	9606.ENSP00000258098	FALSE	9606.ENSP00000258098	Q9BXF6	9606.ENSP00000258098	RAB11 family interacting protein 5 (class I); Rab effector involved in protein trafficking from apical recycling endosomes to the apical plasma membrane. Involved in insulin granule exocytosis. May regulate V-ATPase intracellular transport in response to extracellular acidosis; C2 domain containing	label: attribute="display name" labelsize=12 labelAlignment=left outline=true outlineColor=white outlineTransparency=95 outlineWidth=10 background=false color=black dropShadow=false		stringdb	protein	MALVRGAEPAAGPSRWLPTHVQVTVLRARGLRGKSSGAGSTSDAYTVIQVGREKYSTSVVEKTHGCPEWREECSFELPPGALDGLLRAQEADAGPAPWAASSAAACELVLTTMHRSLIGVDKFLGQATVALDEVFGAGRAQHTQWYKLHSKPGKKEKERGEIEVTIQFTRNNLSASMFDLSMKDKPRSPFSKIRDKMKGKKKYDLESASAILPSSAIEDPDLGSLGKMGKAKGFFLRNKLRKSSLTQSNTSLGSDSTLSSASGSLAYQGPGAELLTRSPSRSSWLSTEGGRDSAQSPKLFTHKRTYSDEANQMRVAPPRALLDLQGHLDAASRSSLCVNGSHIYNEEPQGPVRHRSSISGSLPSSGSLQAVSSRFSEEGPRSTDDTWPRGSRSNSSSEAVLGQEELSAQAKVLAPGASHPGEEEGARLPEGKPVQVATPIVASSEAVAEKEGARKEERKPRMGLFHHHHQGLSRSELGRRSSLGEKGGPILGASPHHSSSGEEKAKSSWFGLREAKDPTQKPSPHPVKPLSAAPVEGSPDRKQSRSSLSIALSSGLEKLKTVTSGSIQPVTQAPQAGQMVDTKRLKDSAVLDQSAKYYHLTHDELISLLLQRERELSQRDEHVQELESYIDRLLVRIMETSPTLLQIPPGPPK	Homo sapiens	string:data:image/png;base64,iVBORw0KGgoAAAANSUhEUgAAAPAAAADwCAYAAAA+VemSAAAABGdBTUEAALGPC/xhBQAAAAFzUkdCAK7OHOkAAAAgY0hSTQAAeiYAAICEAAD6AAAAgOgAAHUwAADqYAAAOpgAABdwnLpRPAAAAAZiS0dEAP8A/wD/oL2nkwAAAAlwSFlzAAAOxAAADsQBlSsOGwAASqNJREFUeNrtnXl8VNX5h587M5nsk31PJmHfExABQYgEAfe4Joprba3VEqrVqMG615ZYU7UlYq2K/uoSm7i0wRWVQEAEZDFh3yRMFsKaZJKQbWbO7487k0wWIKyToef5fCZ37jI35957vvc95z3nvEcRQiCRSNwTjasTIJFITh0pYInEjZEClkjcGClgicSNkQKWSNwYKWCJxI2RApZI3BgpYInEjZEClkjcGClgicSNkQKWSNwYKWCJxI2RApZI3BgpYInEjZEClkjcGClgicSNkQKWSNwYKWCJxI2RApZI3BgpYInEjZEClkjcGClgicSNkQKWSNwYKWCJxI2RApZI3BgpYInEjZEClkjcGClgicSNkQKWSNwYKWCJxI2RApZI3BgpYInEjZEClkjcGClgicSNkQKWSNwYKWCJxI2RApZI3BgpYInEjZEClkjcGClgicSNkQKWSNwYKWCJxI2RApZI3BgpYInEjZEClkjcGClgicSNkQKW9Am+z80VR00m4ep0uBtSwJI+geXpp9n5+uuuTobbIQUscTlbioqEX2MjCTff7OqkuB1SwBKXUm82i5rFi9Fedx3WwEBXJ8ftkAKWuJTDZWUcXbAA/8mTCTYaFVenx92QApa4FPP27YQoCgMyMqR4TwFFCOn4k7iOjwIDRCxwUW2dFPApoHN1AiT/uxw0mYSxrZWhP6x2dVLcFlmElriMXYWF6GLiaHF1QtwYKWCJS9hRWioOPPsswQ/8jrDERFl8PkWkgCUuIQCICQoi9JpUVyfFrZFOLIlLKDAahRGYYDJJ63saSAssOeesLCoSsUD0K6+4Oiluj/RCS845+s2b8Zsxg8ALL3R1UtweaYEl55RDJpNoXbECzwsuwF/2vDptpIAl55Sq1avx3raN5uHDXZ2U8wLpxHKiqKhSgBcpKSHSMpwl/jtwgAgFLt61W97jM4C0wHZMpgrx2mufMm3aagoKyoXJdFS+2c4wn+bmiqjWFoZ/8qmrk3LeIAVsx2iMVXJybiA/P4D09CIyM7ciRXxm6a9A0C/uxjchwdVJOW+QAnbCaIxW0tIuVpYsGcyAAXuIj1/M3LlbhdncJoV8mlSVlgrzi3/BL2UaeoNBFp/PELIZqQdSUi5Sxo5tEJBHdrYZaGXmzGiRkhImM94psv3DD/FtaSEqJUXewzOItMDHwGDwU+bN+7Wyd+8Mdu9exrSZqykoMMm68SlwwGQS+g/eQ9xzr6uTct4hBXwCjMYoJSfnJvI/CCT91qVkZu7EZGpqF/HSpYekoE/A7sJCPIND6JeW5uqknHfIInQvMBqjFaMxmiWhOrF4cRlJSfu57754MWtWJLffYQJM4ovPB5CQ4IPB4CGLiE7sKS0VdS++QP9HHyNcjjo640gBnwQddeNPyXmpjYUL69F5qIWYy6/Yxd2/8GPGjGAxdaqsKztYn5dHHAoRctTRWUF25DhF5s79q8j+y2p8vQfi6XUhWq0RAPV2Cr77dhAJCb59ziKX1u7u+YErXVeU4+xXSfCJwKDzOeb1VZpMYuvFE4m4625GPf98n7oP5wvSAp8yquVtbNpJY9MO/HwuRK8fjUYTglBg2vSd3Ptrf2bOCBZTp4a7LPPm7ipUBWtPwZzDq9QVxb5Jse9wWleX+nbNKvZtiv0YRVHQAL/zG0iMPkAAjPCJYWrwqE7XuaWwEINOR0x6uqsu/7xHWuBTJDf3PVFcXELBx3vsW9T76O05CL3Xheh08fYtAiFg6XeDAUhMDDyjYja3Noqy+qr29aQtC5yUpgNFQ7s6lXaVnqSAQUHpJmBFUdA47QO433cIt4SMRd/YRsv8t/GLjmbA7NnS+p4lpIBPA5OpStTW1pGX9yXZf/keEPYcLvD1HoeHfgwaTYh6sFAl/sdnQrjmmkiMRt9eZeqfluYKf1/QaVHFoihgA5tNYLHCmoZGZmmrnM1jZwGj6bwP2r+fDQGDHqHA0IZmJlbVMsV4MTdccJ0U8FlCCvgMYTJVicLC76isPEB2zgocFtlLPxhPz3FodfFORwt+82sDt9wcSWJiUKfMXVVWKrz0sLnoYhQ8aLOGUVtXQVNLExarwGZVC++eOgVvT2+CAqLw9DCjKEdY5385a30jecvD3646rf3Ts4BpXyjdBYwGRdG1H3OyAhb2O2Czf1bF3USCd9hx68ySk0cK+BiY6qoEgDEg+qQynNlcL8rKKkgaOxeHiEHg4zUBvecYNJrQ9m0IeO6ZUEAwe/ZApXx7kdhcfCMajWB3uYWtkePZ5x/EwVYtDTZoEwpWwEOjoNeAnw5C9QrRW3fQr+kn4iN98AmPpNYQy2ZCeDYoDhS9U9GZ7sXoYxSplVMSsBbQtgvYIV4B2AT83jeBeQk3SgGfQaSA7ZhbG0RZUxVJO3LUXGoVGGpb0LZaOx23dPyT9m9qPkyMGHLcDJmb+3+iuPgnCj7dpW4QAj/fGeh0A9uL11PGVHPn9Xfi6RHO+o3X8s3IoyyPanMqEtvrsp09SfZk2NfV8jW/WFXCBVQyIngXeg283f8+FnoZuh/fVbSO781tcLgRFA1KSACKt/4kBKym0yFeZxHbBAgENiAvdDJpERdJIZ8BpICBorXFYrHfRrLrS8hqHc6sIZczZdUf0TiqtNBuTNu7rgkdCvC08fIOQ9tqQ9hsdDiN1M3F20oo2L8XVrbC522AQK8LR+fRn8suTiTtyn/S1raClesfI/+7adguOYIt5Cit4zfTElapCkyjo91kNrdBq8VeThVOS/X7qOoaJtTtZ4JYjXHgEGoCjNxyKErdb7WpanJ8HJVz7Bqvb0GYjqjrxjAUf29nvWP/ijYyAN3Q6G4CFop6hzoJWDiELNqL1t9GXUFK8Agp4tPkf0LApoMVotZcCwoERgRj9O0oFhds/Fyk1+SR5pNAzpDZGP2jOmWqV3/6wOFMpnjXWr7TV9v3eKDY753ifAsFWAx6bHotAFYhaK1vwdZqRSjq7wTAd/VMqqrl/ktKOVQTwJN/+yMajzAUjXd7W7KwWy3LHTtpi9hHW0gVeDWoQnQI0CFI56XVsbRx/57NTIzcxYAYhZKG0Vj7zXFS1TGe/QmyRPHWtRRUbmtf97l4ENqIAECLxhgGOFle7O8N9YraBSwE/DtsCmkRE6SIT4PzVsCm/RWicNUX0Coo/nkVBeXrwOjH/Bt/S8aA2xWAoopVYlr5a9BsYe8FL56wvmuqKBe1Ho2dtk3//s/djnMI2CrsIhQCm02oxUih1iv7H67npk2rCI8L4D3tENbubsNzfgyKJhAP/QUomlA1uzuKnsKKbfIRrIH1tIomiKqDwRvJihrHrFGXdagCnKreAsUi8LJY+ez1JEb0h8EXzid8aCo+Qacej8q0r0LU1tcBsH3vbtILXrbv0eCdpDafeaSM6FR8Vi2yWoS2Jw2BliXRl5ESPFyK+BQ57wRsrjeLeW/lkF36CejtbS/CBgP8YVwEWWFToFVDdst6EJBWHUzOlEyMITFnJBO9ui5P4KUBrf10Dk05irpoQAgaTXvxXp1FQsrrmIL96WSadrbAAQuKMoLHntyFRhOGwFt9EQiBTdiwCQtW0YZNawONhpIl4+0psNfNE0O7Xc/aH4rExi+mMTAORl1Vgm9wAh7eZ2Zs7ratm8Q/nvkNh7Xwnp8XAJ6Th0JCGIT4Y7OLt+M9o0GgBQH5YRNJixwvRXwKnJ8CftMhYI0q4DEhjL0ggXWWemgTUCugvIH88RlMiBqNMSbunGeeXTtKxVd5SWQ8LY77v0tLNwkI5qIpn6LoRmITtnYhCwQ2pQ20av1SraGrn/nPRgMKI0YEkDK1o2Sxc2up+Gl5HoEt2RiHZDFk5rwzcu0HSktFWfqNxHz0CYf1GtUyf/R3NMF+aGJDYOqwTu8oZwGDYEn0TFJCpCU+Wc67rpQGf4MSExyllldjfAmeHIUS6MkmbROKRoOwWCi56I8kXuPazKJRwNPzxMclJo5UAI7WzQbAZKoXhYvKeegPVSgIFEWDQKD+tdprmTDn6SpUz1M1sKPdHVfy3UiGXPQIf3+qgsmHsrEKROTwWQTHnd5IobVXXUb/u35FzMhRSgyQOHgEYkYqc/8xT2T/tAQ2mtBMGgxj+/X4+9cOrmGAT7gweodKEZ8E552AAVKnX82zPp9BkCf9w0Kpo5VmWwttioLQORVvXYiigJfPyf/OaPRXMmYPJ3lKuAAYO20dOGQrBAoWBBZU8epBOLmPgaSZm0EDsZ63s2f/dJqbf8GwnS8wfOZ3ImzwqUXL2F5UJML0eiJ76PM89/YMZk1LJenlB7H9sAOloRlGxiGCAzsdl+wbhxTvyXNeFaFNByvEmpqfuH/v62j9fYj28SfQyxuztYWf2xow22xY22yw/yji6s9cmll2bi8VxZ8lkfbLvRhOw6HkIPfVEgGC3z1losNd5GjI8QLFA/BQm6N0jjYuhaSg/Vw5NpeUMUX8vO957nv/UkCh5MvBOCv/WH24m8xmsf0vLxAcF4fxN/cd8zpM1ZWicPli5hTlqRtuvgRC/NrL1PMDR5FhvFQK+CQ5byyw6UiFeHzdiyzz3Iuvj542DbQKK0KAh6LFw97pwKoAPq6/bCGgtRX2/VyIYWzGaZ8vY3aSApA8JUrkfbiL7NcP0OFBawLRqIrYqgGNP2jU8ntJTSSWH+dgsRQxaeQTfHBvDV+tnULSFfYTKwpoYX5WaPubPvXqSIxxapdIc1kZrZ8WEPLlt8dNnzEyRslIu5uIoFCR/skCWLwBZo6GYD8Aio9WkNp0SBahTxK3t8Dmpnoxb9HLvGhdip+vHn9/LzQeWto8NPjpvYn0VvsF720zc9DaRpPFBq1WxMSPXJpRKitM4qN3M5k2ZQBDx8/FQ3/mIzUWLd0jNm8+THHxAQq+MdPu6tYKUGygCQDFy/7xYKZxPbdOm8OgWHjrq09ZuDYSUNTXvKM3B52//9VWQISiMGX5U+2iPmG61n4vpr39vPpyMIbCJSPR/7iTiAsG8vmoW4n3DsWg85ZC7gVuL+C5Hz4nco5+BwYPvL10+Ht7otOrAvb08CLa2x+9TkdlWz37rC00WGzQZmNJ+IOk9LvYpZnkg3dzhZ/l9xgHZDI6+cx4g3vCZKoVtbVNACSlLFEF7DzcQPECdKAN4ZqBK0ke9QSjBkzjsHkMt72RflwBO0ib5EnyZNWapl4dcUIxF3z3mUj/dIG6Ygyl5LrHyN+0lA/9j3CLcQSXBg8hJUz21DoRbitgc6NZzPvvy2Qf+AoMerR+Ojy9dPh76/H09MDioaDReRDlbcBP78lhSxMVlqPUWG0Ii4353leTMfJOl2eQvLfninCffzLpqg14+527yb5yX/1BgGDOM9vpqCt3CPuBlE+5ZPR36D1u5e+Fd7G43M/+y2OLuNO6h7oo+XggAImjAhQAU/lR4RB30dqVYvPeHaRePANjpNoOn/vBW6K4fjffhgtaQwNZOeoWsNhIDO3n8mfVF3FbAc997SmRXa16mvHzQOOnQ++lw99Hj5enB8JDg1WnI8LLj0BPHxpsrVRYGjlotWC12JhvuIaMwXe4PFM0NpjF0q/mERe5m4FJOfj4n9sZ+0pLKwUIki79kg4BQ4LvUaYM+4rLxn2Ln88dbK8YymOLLgLFV/1hrwTcsT7/oWAAir9vJOfP/Y5roU1VFWL1tp+4c3keysgECPLjLwnjSQ1Pwugn68jOuKWATfvKRfyfLwdfDwj1BH89ip8OnV3APl4eKHotbTotwZ4+hHj5YlUElW0NVFlbabMK5ntcScaou/pEZlizqkjs/Ok6LpnxFrEDbnJpmkymw6Jw0SYAipdXsKt0D6kXfULyqFJ2V9zJve8lAQI8h6k/UDxB08U6QzcBdyXrFj/mZvY7YcwwU3WlKFy7lMcOrsMSG8JDcSOYFT6axOCEPvHsXI1bCjj343+IOd/8Dfw9IMQLDB4o/nq03lp8fTzw9dSj89TRplPw0/sQ5uWLVqtlv6WBamsrb4bewQTtKIwRsX0mE3xfXCDq9/2KsZP/S1hM35i9wGQ6LGprG9FpGmnYv4mq7++gxXINX68bzttrA1AjkHipzjAEeMSpHm44oYBBFfG85wb36lpLd24ReasW87p+P5roEApGXE1K8NA+cZ9cidsJuHRrqUj6841qU5CPDkI8waAHgx6NtxYfHw98vTzw9PLAolPw0HsRoNXjp/dix8GD5Pd7iBTjpD734KuqTOLzjzKZMmkQAxIfOyte6dNl7coisfHTGQyNg2/LcggaMII5z/6Ec9EbFND3A88AdVUbetxzZt3ix6y0iPY68okw7asUhSXF/MP2M+Ywf1aMvA2j9//udLBuI+Dc7xcI9FBp3kf2rg+gRgOVegj1UgUcoArYy9cDX08PvL312HQKnp4+tFqt3C3GcWPUTBKNfdez+eH7uSLI4ykumraUgNC+GQT93osUMTARpk9JY9hVOeysUMcXJU3/t/0Itd24fRC1Llrd7DXiuOdd8kYcKZf0Pp52wbIvxS+2fsEtUyYxzi+K++Kn9sn7dbbpcwI2N5pFWUUZ2yt3kP7Vb8FTsUebQP3urVE/Hhrw8UDjo8HbT0eAhyeN9Z40a73xsXnj6+NJs9XKM2E3ck3cdIyBZ2a00dnmxWeCRPIkHybMrDxj6TXVmUVtc3OXrUrnr/bVpLVrOx9WV4dncDDW4GD0ikKTEAibjUc/+xuX+n3G+FnL8QlJQO9jsHuZD4rCRRuorKwj++2f7SMX7B+PGPAa1XMi9ZD/XCRpN5xcCKPHP5wv3vev5fYho3ksYfr/XPtxnxJw0Q9LxeK1i8lev0ANIdMqKHlqWadjtu/dQfr7D4OnFry0KMF6fDQtBAR70BgpCI4JwqbzpKayhbeMc7lpTKpbPdCl3xWIxoOPMX7KW2esLpz7yX/EHK2+Y4PS5bQaVKvpTFsbNDbCgQN4Wiy0tbby6OFDjNZq+bdGQ6mnB9dWF3HVoJ+IGjSH6okPkhIW0X5is/moKCs7wPYdVaTPKVI32pog4IaeE2lP3vyMYFKvCu91pxBzQ72Y9+HrfBhs5r6xUxjvHUtK+DC3euanQ58QsKnCJFZvXE36e/eQFnc5ySOTybi951jCpqpykflyFgUHflRF7O8BQXrw16MP0NO6pwolso2wEQZyBzzNhKBxGH3O/XDBU6WqyiQW//cRJk0cRL/hj55WXdhhefN2/Uz2oSMdO7o2ASl0dKq1WlXx1tSAojB/0CBShw9HU1HBrpuuJvyBRxk+O6P9x+//fa4IqJ+PEn89f4u/lZxRE0jw9cfg0dm7XFq6XSTNeA+0vnT6x95j1K8eir2Lp6rkvV8O7bWIQfVWP/r126weHMiL/SZxU+QFbvPMTwfXdwoGCr9ZxJxFWeTfs5AJSRMwxhy7LdQYHackj7pYFHyzRi2eWWxgEXDUAkJQcvcn0Gxje91Obl3+KNcPnULOkOeE0ds9RBwdbVT8Q6aIqqo/E2FMJyA48ZTOk7v+J1F86AgFR9UeWN2sbldsqJa4rg4sFtBoyB8zhrQktY/1ypdyhK9OS1SXOY6uvXsunyyEiMqXebC1kaTDDWQNGMi8UWM6HZeQEEfWPYlqsVpNkPppKlFHh7UB2iDQqMEAMh8/TPLFg0TGfb1rLjJGxih/mXm3GPL2U2Q1tRLpHSgmB/R3i2d+OrjcAhcsKhDp//gF89P/QsZdvYvgn7twgZjz7UvgrQVvHYR7kxaRRM71z2AM7xBq0eqlYvHB78jWfUrJ+DwSfOMxePY9725PvJnrJ2Ze8Q7GXrYLl+7bL1AgaeVqnMJNdl86cF63WqGtFdqawGYjKzKSeTNmtB9cW24S22dOYUj+IgJH9exce+eVucJQ9xJefkN52ZLKt6MnkD9kGGkJA7odb2qsF6t3lHNb3qr2beJQK5ZvG5yOEnj5JLL9m2SMcSdXry3asEo8Vr0CJSqYgsHXYvQ5f73ULhewcoWPQMDehdswRveuF5KpolzEP3wJ+HioUTe8deyd+wXGiO5W1txoFvP+8xey/T8lK+om5o171i0e5nN/CBQpyTDlstrjh61dvV4AzNlTbu+z7Cxap1Cyzkv7blDAalHrujYraKEkJYWE4GAMXl4KwD6TSWx4NJOBQwaT8PCj6A09vwAb6s3io7fmEX30FVo1g7iGdEhKZMkF40iJ6AgUaGqsF5k7N/FZi1oycAQEFI1tiH31gA3rksO0LT6Itz6K6389gXm/S8Doe3Iv3oLlX4kn969h3Mhh/Cn+UozewW7x3E8WlxWhzfVmMW/BPLXY+9fVvRYvgDE2TqHVJvAREKin5Lfv9yheAIOvQZl32/PwlhDZh/O4f/A9whjQ94vTd/yymA2rLqDebBL+hs73xlRTJ1ZXVJG+0R4ZUrEXR210cUYJdXu3JWqkuaONanFZgfmDBpI6dAjGoM7jfg+tWU3Ez9vxuu/+Y4oXwM/foPziwXm8+woiuO5Vvgjbxdub9UyzNpOfOFZMCA7D6GdQatta+ayludvvFV8dygADYEU7wB/PXydgW1/O8jcruFDTgGZKrdAAv9hXyy0p0wnSexHnd+z0pE25XAn90SDS135GUcNhVo5IF+ejiDWnf4qTp+j7IjHvjXlkr3qFrKkPkmBMOPmTtNmg1QaXRJHX+jVFB384blFi7s2PkWVNo3Dz56645JO/PAvU1HpSsaew477t2iNyV60TmcWrSC/d6jzxg/rHZl922m5fHjwABw6o662t0HQUbFayoiMpuXQqGRMnKF3FC1D5+MOY62owTu2dR/z6X82lLmg2IfqjPDt9Iny7lPTV35O5ewu5u7cKjvmUHAMqOlZ1Y+I4dHg9YYs82re9ExnI5Vt/5NFt61iwo0Qs3Wc65hlTxk1SFsROoWXbXuaWfYvp6GHXe2zPMOfUApsqTWJ16WrS/3UXaXFXs/fV7SdleZ3Z+/r3ZL71Bwpa9pFduxw0EIJBJHYZgmZuqhdlh/eq+aMJ5nw1jwh9uBgSPEiNEx0QiDG471lkP/9ALOIqhABTTa2IX/RNx8RlYF92sawCsACiVY0LDapwnatJLS0QFESanx/JEWFkXHTsaJCrX80VBkszA/9z/MH6ndNtUG793Tw+fW2uCFk8lYYn9rDm530srqzmOctehsYbj/HLztpyNE3r/zaIhnd2Y3mnPx5ph1F81OOWNh9lafNRxP5y2FUqfhUQyM0xA0kMiex0PWlTr1BCfwwQd5d+RWqzmcKB1wmj//kzIOKc1YFNVSaROT+TgspCqBXsfW3ncb3NvTpnRblYveNH0re/hDImBMxN/D3kZmgRanDzVkFlTRXZOz+FFiscaAZLEyQFwMZWaLWQdtsMciY8jdGv7/SLdlD4aa44qtvLJ5YUCuobj1GnbZ/vBJqb1CYgaytY2uwB4G1qNeWGawHYXllJ+h4Te6+8jJ4sroPacpPY9cTjKHFGhj2ahY/h5OqgO7eWiuJ/jCYl9e/0vzRDMTc0iLID1WzHyl0Hq3AIVnGUHrCBsKLYt2uEo3la0PLJToKLLqTtwRaU/s0gHIZc2N9NVoSwIoCnw+O5JnYARr/O11ZQ/JV4pmY9j4y/lF9EnT/B5M+6gEt3lIq8xXlkr3+ZrDG/Z+aFM0mZeOY76+d+9A+hxnoSdApA3GWCnsrqSrIr3oWLg8BHT5pXIjljn8UY0HcEbDpSK1abKvj047+S2F9hrubynsVrs6kxr5tbOgQrBCiC+SOGgBBkTDu1LoYfxgaJWC1M3ltzyvdl3coisW/xDBKvyMM4IU0BKCj/WdxVVaYeIBw18s4CVugsYC3QfGclfobRiPkH6cizjtkrLCBs9kcu2pevxw9nfGg0Rn9VzEXrfhC/PfQ9fxozkxvC+2ZX1ZPlrBWhTdUmUbiikDnfPQJtgpLH1pAQk4DB7+w042TcdF+vzmuuNwteFWR/8y75d/2NCUPG9Snx5i5fLYr3H6CgvpF0AUGWrVynv5D/iFBVtEKoy5ZmsFjbLaxDCiXXXg5AovHUr2nH0iIR7+lJxF9yT+taxk5KUXLesgn/pbdgnJAGwJ1VezvNsdSOsPV4DkdR2uOXGvi4gZYSH/SJ6uwYjilo2i1y+8wU6vLess3M2LeHF0ddLIz+gUrK2InKH39sEr/esowgrbdICRnUZ577qXLGLXDpzlKRV5xH9vqXyBr1EDF+MaROTcUYe24HqrsbpeVVIq90K9kV+9WODVq4aedirk54hxXeL/Cm1T6/sM2mNv3YrW2awZ/k6AgyLjkz4YF2lpaKTanTCZyUwrDsF4k0nt5z27mlVKx8czSTr/w7A6ZnKMqtaUJ/8UQ04fZRSnYRKj4eKCFBjvnR0dIe+h0dYKuuo+WtBsL6XUB96kEUH0u34rNwErIArDZBq82KxWbj4cAIZiUMJdACmYVvUj6+H/8ccCmjAtyjj/yxOKMWuGh9kZj29mVghazBDzP39rlnzeKeL5gO14jCjduYs3V3h5PKJkCjqCGddaBaGfvkZXYLnBUTxaxRwwj08cEYEnTG7vGef+cRqYERL7yIIe70X7pRcQl4xD/GkbJiIg+lipKnnlN3tNsNQd4Xn/Pi9o1o42PtxWqBiIrAc9jgdiutjQhADKugZXkT3hO9aDaqnT6EsE//6mR9HWK2OWawEIIXDlWSvb+cJaMmkXPdPUxfupCCgK2MCog568/4bHJGBGyqNon4Pw4EHcxPfonUi1NP2bv8v4TpcI2I/3BRh3DbS0OKOp0foNMqaB2NfYrC/CEDSB0+GGPwmROtg5pyk/D76P/Q3PrrMyJeUL3SA8bOFLsWXUrYzjQSJ6Z1O2/isOHM63pvKitF4beLVUEPG8AzP29Df4GBQ/8tIXLBRER2A7S7srpPqGgTAquwqZPK2QTCpjr0pq37lvyh49j50x4KAv2IUjzFVRGJGH17Nx65r3HaAjZVm0TmvzJBB/nXvE/a9DS3vBGuoLB0a+cmHoeDSqMBjQZF0eDhAQiFrOhIZo0YSmJs1Fm5v/tNJrEhK5OEm++mf+ZjZ/TcEyanKEvf0ojIZbNImJjWq98YY2KUjLvubl+f4h8iALZnHyHrxSO0lhrQJx7p9JuOuZcEVvvHZh/+iM2m9jaz2UgvXQmDBnN45z6+jztA0a7vuT9yuEiJcL8wPaclYNMBk4h/ZRCYBUvu/JqUi/pGKBh3ITVxGHN2mohWvAg1xFBatws89O31Ww3gb4jg+QmXExp2dr2mdT+uJnjzOrzuPX6Pq1Ml/bH1rP/XGBoPmoRv2Mlb98Thavt+oF+VGDvgM/Z8OZDp9VW8HmtFExqM4u3V3upgcwjYJrDZ1Mng2n0H9nmTUTQcrG3hh927adN7U9DcQoneSyQGRbpVHj5lAZsOmERmQSZZwx9i1vhZJA49P9zy54rcHzaI5bUNRB1pInrQKFptzaDXt1vkGA8/IsNC8TPANzsO0bB3v+ho93SuQto90F3uvtKlY1PHDtAoClqNBo1Gw+BgTzzLfqQ+827657xDXC97XJ0srVaoPAD71hcy8LJTn4nCaIxWcrJTxYTUtSgtl7L0AgsE+jPlvx+gGzZQneLNLl4hbB1t4bY21QJbbergDasVQkOp3VaG1yWjz8YlnxNOyQttOmgS8W/2JyvuEebdfvYCkp8vmGrMorbNChqF5O9+wOLtg6HNRpgmFE88UezTvihOKvTct40Ba6/hhllX8HFDFptao+2tpaqI1Wbtjp6J7UE1HFq2KSjWLvvsSw+Ngq9Oi5dWi16j7rHYrLRYrNQ3tnHUYqXeYqHJauWo1UabsNFas5/3L4ljyABjJwcUoArDno8C/b0xhvdswf/zr1wRq60k6fq5ePicnpV//MkPxNc/xPPpOxdgjFVHKxV9v0J8ozTy8qF9tOk9VOtrsaqW19Ki9vtus39aW1VhNx8lelAwVYYgSpJSOe8tsOmASWQuyiRryCPMvXyuq9PfZzHV1ovCPdVoPPSs2H+Yz+sbaWtrQl9zGEpLCRo5HZ2n3j55oNMgAzs6u0/roBjHFqLbe0w6Ok5C5+9Al7MIhNMrwXlfRwh3563HzrcCUALCmLXhKGL9VrW5xmHdhE3tRNKqnjUt1Ifk/kHCMRpqRFwQKYlqU01TG5g2/4X+k2YR3O/Uxjk7yHrkWpS/ruSxZ37mhacThDHOV0m5eLIytr5e3FJ3hNEFb8OgfvZ6b5vd6jpZX4dHv6EJW8VB/Ca4pzf6pAUcv7A/+IL4lcWt3lTnAtPhWrH2UD2/31lJoKKwt3ofzw9NYJK1gUlN+0lNnsSPVfE87pGATu/baayBWhLukJwAmptB2Of/dnR9FvbvilBnDu1pcIAAFI3SodQu+4S9nmizn88RckxRFPVDzy+H7mv2paJVTyIEBYeaKDjY2NFLTFHgo41CnSRtOH8/YqOmcjsNfv2FMczvlPOQweCrTE8JFL99/GfW/RSGMU6N9GHw91cS/f2x/f4ZivbuFNPWLekQrdWqWl+LpaNZzt+f6oM1GI620HOdo29zUgIu2lIk9JE63hv5rqvT3ecw1TWI5zeXs9h8FMp28+6102BQCImDB6rB3qqqxee7DpFbo8EjMARQLaCq2+51WItNHXcQzBomeE1j1dHobvmrx9zfblQ7rGtX+y7oEG+PJzvmiXvaLJzSZfcDtweyw158bVMFo9FxyKyw+9ubeXPzapKNgWJEjD8piadWbE2ZOk75Y+Yace/TWwkM0IiU5M6DFFLiByklnl4ib+s6sst3qz3XrNaOLqdCQGMDHKpBqVfHIrsbvRZw6c5SccPKG/nrBTmkXSCbihyYm5rFvCWr+cwzkBv9PXk7xoeUq2/rPH533wGR/MlafOP6A3bhChD2wrNQuousNXooluFPUVe9iOiEFpSj9rm67WbX8VexvwS6F8I59lbhqEt3r0N3t76ih3P2tL2H3aLLsdZWNoRlk9j0GAXbdlCwSYAhHD7ZKbKGBjNrQjSBfnqMYb69zl/jx8WRMvwLvl8dx9gxgcLgr+v028TIOCUxMg6+LhDZZTvsDi2hirmhXrXGwcHUVRwg6aevECn3nPlMchbp/XhgPyBGkNovtdc/+V9g3vJSchVfrqGFh5L6kTJmVKcMtODzFeIPP5jaxQuAtqfsL+jJn7hnzyaG8jFouoe1OmEu1x6nXitOKMX2fc6Ozk7+q64rwnmHkzV2GlhSbxGYj8IT+i3qtpp9UFNF9pptJL39E5kf7ST3q9299qwa46KUnHlX8c+8tbzwStkxj5ubfBVZ0f07LG9bmyrellY4cFh1kdcc7u2/7TP02gJfsewKZg+ajfEMzCZ/PmA+2iTmFa3nLxZPHtUc5c/TkxUAc+NRUVZ9CMXTh4LVm/lYF9Y9ZKvSNZt3OJw6uZ4EmExtXFj/LyCz3cPsqAe3HDlAW1NDpw5cjt+2u6YsoA8KR+fl29mRJex9hx2DI1A6DTfuyjGF2y5Qx7rzd9HlR4ImK9S2KiQElIMYom5vOQrCCg1HKKjxoaAijDkry0X+5QOZMCgYY9jxo1Ma4yKV266sFW8VbiUu1lPcd3f38d1fl/xI9gZ7IMTKaqgzg9bprdjUAFHHn0WiL9IrARetKhJ1IWbS+6e7Or19hrLDZrKbFLJ825h7yTgAilatFYvXbiJ7bw3R3j7oFYXm+jUA3DE1jM/F+Pbft3e+VzocVV2rwgKor4d9+5pID/43f1/u20kv9RW7qa05QI/xrxwnsEFE/FD0/oH2jarEtQroFQiNiidi6JhOsu8qu650CqvR3t7c1fI6H9B+wVR6hXKo6Wr82q2y6Pwfm+rhaB3o9KT/u5q04cNJjvcXGZcff3rRuY/eiqIsYs2GOq6cESaMsV6dj29qgZ+2tN+jkudf6nSzk7LuhwM1Zz/jnGF61Q6cW5wrvvf7nhcGvoDRIC0wgPLk30TWlEnMmzlOMVVUitUbNpL+xoekDYonefRwMu64Wakzm8SKH+M5UqOOtff1g0+/mcmq8JvwDI1BsYFvTH+0ioLG3hasURRmmHcS3nqQnVu+pcr0HoMHw333zScuLuOU732z2SxKXszmywPNhE64kE7OJmeLad+mHXwpQtgQNpsqWCEoNtXx0eEmexOSvRnJqk6Yrnp1nZdOQx2dj7fZ+PWRrxkdZWO2+dKO3ziOs9ld5+3bBATHQoiR/EuimDA4CGP4sS2y99BXRXDoeCpXjDupe6Vce4kgJACxsNCt8nfvitABMDlgshSvM5s3QJAHuRVbRfGGjRTsKid/9i+YMCYRY0y0cuCASfy0KZP1a2HfPmhtUXtJ3jtrHE8GTwYgr/Ar3l25Qx3ADgSNGIdXcDjpMy9hZISv8t579eI/e99jz54OK32qFP1lHsGfvMFVc55h3C9vPaWTpR5qFE80tNjXnMbeCkh6Zy2dXwpd7LiT57exFQLFdm7QJvGJLcjpPD3VmwUcNkFrE+lfNJJWGkJygp/IuLLnfsv/+tMIHsupYOny/mLqlJMIJ9vcRv5N7uXAgl4IuHR3qXjW9CxPD33a1WntU+z9+5/I/HMOuxWF5LGjuT/9WlKmTG7PMIcO11JVVYAi0ph4YTLTUlKZvyCTiso/MXp4OmEhiUriiGHto3By335fQBnUlGGwpABqu6bVCoMHg1Z78ml0UF9uEpErvoH0+xlz/6lbcWOor2IM9e1xn3ju8k7rpv11onDVLtVy79xPQbUZe0dl2qwCL9YSqb0KWgM7W2jRpSjuEHRNNRzeR8H+QArKjMxZVyPyp0WQdnHnuZTSbpyq7D+wSFz38BaKFyaKxJG9G2Ukvl7plsbpxBbYE5KikkiNlN5nZ4yxMUrO4w8LUDDGdh8UvqgwD6sCM2ckM36sKprfzc4RBYsKsPVQa8m4+7Zu53A4S/v186K5+dQCL5jLTaI8+4/4Tr+ahN89dO7uT0SAknHtWABS99eKJ+qbQAiSXvkOi1VtGu7UHtvNc+1khW3CqefUYag/BDHDSV8C881tIvXCcIxhHcHfU6++kCcXfM6Hn4aRODLgnF2zKzhhHbh0f6mYvX82yxOXu+UbyhVUVJrE/bPj8dTDFVfD1OR8BiSobeePPamIiVPgupndy8QV9SZR11rbvv5Ffh4B2pcxGuEVH3vR1ann4+y4fAb4D+m0PUAfSIyvWtWpLTeJzddMocViYdqmMzfb4emS91auED/NoS1pIdtaI8heb+pcD3YWtdWmBijstt9eV+43DnwCyRoWyqwJYST2U/tYz/3Da+LVL2LYtGg6xtjez7HkbpzYAmtgR9sOV6fTrfjmm0I8dKDTwbofoa01Hc8rl4jY6BTl8un57K/t8OZX1JvE16ZCUGBtbTHbmgsAiG2FqUEK0QG+fFvbBt50i9H+anl6xwwp9iw6xCuNCwzJAqB8dzGBs+q4aMAbrr4lnbDaS8xXpozl+ohBzLr0EEkvFNLN/+2wvhynaL3rB/APJVufTPbuRpakxoiUUSHK3MfuQNEuIfPpLeQ8M1gY487PyDAntMAF6wrEHdxB89jm8/IGnGk2by4Vj2Yl4eOjOq10WrVL5LARMGw4DOyXz7bdszAHWGmfEtvpzk7UgE7jxeRWPdXV8OU+M/sn0D5vttbJAjuWXUVsD6nVvq44HTtvcEn7/4rzTcDP49xn7P/7Z65oWzeH1EdKCB/YeRhq7odLRPGmcgpMR1TLa+vB8jp7tm3Wjk/cKIhNBAF77x3I7i2buPLBffzr6UTSrne/wfq94cQWWIDVEd/lPKK8ziS+qCgEDVwZk0rcGfKwKwp4eKhOJ429edbbB0x71RjrW7ekk9DPA0NzAHf41uOrt+EYjwRRGOoOU11tY+luM/v3Q/3VdPREtP8PbRdLLJSOOYZQ1HyvKGpoVpwCWQLM3ZHU3mw8xT+LcH2MALi936k7t06W6Vek8tmPc3rcl3HLNCV13yGRVrKb9P9b0bme3Olj694EVbZBbUcOH0ZmvonkflG0HS1m1vMG0q5POFeXd045cR24ulSMKRuD9SLrefEG23ioVHx0MI9Pa7Ox1oC1Vg0cl56QRdqAWaAFo28ChlO0TFu3loonn05C76mKWKtR5yrv2stJ2ECrg/AQe/dcmzolb6N9II9OB0oc/HxhR3XPHvIZjX3pXKrUeII+gHZhKzrw9FZfIkD3CQrt6fHoYd8vIvNJ8FXr1sMCzk6ghvl3KyLtDyVEDjz++XPfWyyKS/dSsOeQenHtorU6hcmxf4R9aQVGXoniFwK1dbCihrLPr8QY2/s+1u7CiS2wDTRtrk7mmWFZdZF4fN/9HKnfTv6wEsRRoBnwgNSFSRQMzMYrDq6LzCLKX7VMWOCK8FRi/XpnoRWNWnTWOInWeUB9x4Fgs0B1tb0/hLVDyIoCYWFQM7KH8/d0LsDarE535BC7ooM2H9AK8AoFbdc6NOp3m5Oldux7p7qjjn5N8HyhAQb4jmBC2LkPmZRx+0wlteqgKHjgDac3mbP1dfrYbB0DijZ+jgiOQxmUAlEHyHx5JzmPDRHG8JObqrSvc2IL/HOpGLsliZf7zSdjxLkrZp1Jyg+bxKVLhxKe0I/bNPdzdUwqceE9C3JBXq5QAqFaqaSgKht9IHgatOh8PUHXgqKxImyeXO39CDcOuJU2iwUhBIGawHaR532YK774ao4jNl33Psb2FhLFKS/abB0i1ung8lnzaYqEhuZKKuqyifaEa4bkMyimYyTYit1FYtvBzezdVox+339psAn8L3yYLyqzQajidfb5eIWDzkf9rWcQ7VZYS8eY4J7eDjrnzQJud7LQQwNPbKErj5jE7P8O5Ndj3md07ARiQo3KS3coYtZTJUQN6r2FL/qhVCxeuYns5dvaA9R1srwOAXcdBXXQhuJ1FZqJUTwyIZBZE0NJ7H9+OLVObIFbgRrg9AIouIzyGpN4fEMmuiCFh/ye4YYhxx8K+dtZ6kvKXG8WN1bMAh0oekAPBcV55O/JRucPiyLepbj6C+r1JmwedVxomMXU6MtES2sz6xJWoterdeHWluMMr3XqsOTw1YSEQHp6PsnJaUr5wSJRdaSSI3r1mF3V6TS3zhfxEakYfIzK5AEpykj9ALF1QTGa9VqCnvs/oi65jOsOzQLgPxvz+LoiW/13ApqqO4yVV4i6DBzSsxV2xopa1Bao+96rTm9P+5XB8wUCBvqNYEJkzxb6uy2FCCF4Y8NtpB54iV/OPLWYWCkTE5WxIweIWVdcRNJjb3axvqLn4bwCMNgQ5koUEcFfdzby0s5G/jouUKSOC8XdLXLv+kKvzBXEQEa8e1ng8hqTmLlsNDalmdcHf87UYWe+CPjqO7lC8QZNICh+oPGCH/YW81PtR9zu/RietbBtezZHj9p/YLe+GtFheW02CA2FhIQsbr1zFnv353GkPludaJAuelKcFgp47vfCZyU0Jz3IsBmzCD9GnfXNZbkCAdXmSr4oy0bYDZfDBxSZBHoDaD07/x8HXa0wdPwWG+icqqF3GPOJNwzhy215rDqYrcaqb9XQXKfhsYsW8/OqzexbNoc7ni4hevCp17GLvl8vFq/YQPZ3pbRHKHC2vu3DG4HyAAiajNZYiiY2CW1QLCD4/SBfbpkYRqCfh1uKuXcCLswVxbHF5AzNwejjHv2hy4+YxOOrHmWN+Uv+ZHyTmyaduyAE5ZUmUVNXS0JcAhoFDhws449/SsLPD7y94fBBCAqEqCg4ehQCo7V46q2MSsyisS27/TwCaKPn+rNzcVcB2uzf44LnA5B0jJdtfZNZ7D1Yxq5925m3PB1soNg/nkGg9QJDgt0h5oQ60ZhTwugQr7ALWNjUer0jDJWtDawtQAu0HYXWBvj6IaG8/2auqF42h1lPlRB9EkXonjDXN4oyUxVJv5vfWbBdxyfX6UBMgoBlAOiiR6KLGYHGNxgFuCpET3KCL7Ov6XtTzR6PXgm46IciMfPwNNZNKSHxLHklzyTlh01i6teJ2FpsvD3iv0wd33fjVVfvN4nPvsvEy+8TKsut+BsgPFLd5+sLWr065e/xrLCCWgzu1tinQKhfFv3DZ+HlEYjBu/vLt+KgSXy5vpDq2ko+35HdUaW0QPBw8I2215fpwQo7NctqrYDVScCtYG0Dm13ArQ1wcWgWc9PmKR++lSuqls7h5idLiDkNC9yVohXrxOLidWR/W9pdzEcF1A+FgCDw/KHdUnuExKOLTUTrF6cOKlHgzcvCGT8kAGNE37fIvQ4rq/ubIh6ZkcW84X07jGz5YZPIWppJ8f7/8vLQ97hpWt8P//P54lyxeZe9XdSpqdPfAB6eEBIJ3n7dRdzV6WRVuo/fdUwh7KNPI8Q3GQEkhKUS0EXM9UfNYu/+MnZVbOdPi9PbLajOG7wjwDsMQgcfoxhtA8UKmp4E3AyiGVrq4cWrSxiRkKjkL8wVVcvmcNMfSog9gwIGJ4uc8UpHQgVqSMwjMRBiBK8fOxe1beAZNRJd1Ei0viFoFJgZ5kHyAF9mX9O3S5y9FvDcN+aKnOhsdqfs7bPF6PJDJjG5cAh3xD7I8zP79ovmWCxemisA1m+a0y5kK2o9OToOgkLUccWgxmPz86ddzFZUS+yMcy8sx1cLqr9naHg+UYETuokZoHy/SXyxspDcb+cgLKqYscCgG8E7RBU2dBGwc/z0VruIm0E0wXUJ8/lFilqs/2hhrgjwhBm3nV2fStGKtapFXlyidoc75KsWK7x+6jjIEZTPrgN9SDz6mNF4BMUBgiN/TurT+ajXAi7dViouWJzEK1fNJ2NA33NmlR8yice+yqR/yAAeTZmLwcu9mwnKyksFAt7/T5JaNLYbEr0eDAHgZ1CFXFmu7jMEqAJv63rVSueiNnQIGMDHI41Q32SCfUeQENq9qrFxR6kAuOXPSWozrA0C+oOHP4Qlqt5sbICzBW5TBWxtA3EUrE1wXfx87p7eIeBgL5h269nPR+b6BlFmqmL7bhPpTxSC1yDw3mzfKzoiinRpevKOHoWi09OY17t5p13FSc3MkPtBrnjYMIcfLy4hMajv1IXL95vEhHcS+OXwx3j+Gve0vD1xqNwkmteu5sBzt7H6l9cRPyKZH0vndAp+Z7VPMuCoixpCIa4/hEZ0HOMoRvckYOgcmCPMN4tB4bOIPEb77j8+yBUrNxazZk8BwgYBAyDhMrWo303ArSAa1frvZ/epo6+2bCwVL2UkMes387n0HAjYmdwFH4vitY2gL6NgaxX2fsIdF4/ju7ry0dOzGTdmaJ/2Tvc+KiWQekkqyhb4cG+eq9PdjqnaJB79KBNbiyB96CxXJ+eMUVduEtufzKT6uVsJeep90q7L4cppGcod15cwOCELgOkX5/OLtBKGDchq769x6ACsWwmb1kHpWvVc7RFzTvRPBRyoz2bFriR+/DlX1Daauv3kvlszlD/NyaHgmRJunphFzQ7Y8wUc2tLl/E5dPW1OPfk0ijrA4wzPK987FEHyhHhynvg1JQseImvGaKcb1OkLKAoZH/zEo//azoLPyl2R2l5e0kneydKdpWLCsiRyps5n9kDXFqVN+0xiXG48ig4+vGpJn/Y295Yms1k07i2j7M5xNFhtxM1fzIBLendd60qLRFn5ZrbtKqaiukCti9qnBpp+LQSGdFjhVqffdYpk4xjFZ6/bhvpnMTRqFjHBPVvk8kqT+Oy7QvYdrGTRumz6XwuKt9ql1NoMtgYNf56+geGx6u93bC4Vrz2cxMtfnWaMoFMg97UCUbnfk7kPzcRgUIPemSr2icKvllNZfZjsL9e3v1mWvHAvKVPGK3PnvS2yN9nwihrOv64xknZJTJ/KYydlgQESohJ4UMliWVUxph7e0OcK0z6TePS9TIQOci/JPy/EC7D1r/Mou3MM+msfYuD763otXoCxiSnKjVdlKL+alcPv7ykhaVhWe0eR5Yth9dKTT09FXTbfbElixbZccaSh+/OOizEq99+ZoQT0g6jBMKYmi+fGlmA167A16Zgc/ShxoQntx3/+cZ5rrC8Aguz/lFNm6phX2BgbpWTck67MfeAOSl7PbN+eMmW8Ghhg9k2UzJ1M8+7vSS/YTNGGQ33KGp/S7IQAns8qQjsZtl20F6PvufVKm6pMYszf49H4QMFVS5g61v3Fe3hTqTj8SR4HPn6JtmsfIuW5M1eXX722SPywZjEr12UjbDB2MkT2Uy0ydLfANqfeiS3Og35sEB2QRaJxFnH2+Yq/XFsg3vtpFlG6Gxjml8yvbupcKlu5s0hMGtTxfG6bpIioAMj50gUWeMGHYs4/DlDyQTqJI09uOhdTeZUo/GY1c5ZZyb9zHGmXxveJPHfK8wO/NymfO3aks8hYyOxBpz7f68niqPNqDbBgcr7bi7e63CSqvihEvPUQ9VYrg9/bgCE+4Yz+jwkXpigjho4Vl106iydfSGLNcvDfBCnXdIjYgbMv1iY6O7iEgPLD2ew9kM2wmPnCbIFFPz9LSwP8/vYcYkK7v8idxbtiWZFQFLj8/nwX3W0L2JrohTegG8a4aCXjl9cTEbZcpC9cwZJAT5Ey1vVTkZ6yBQYoWlMkrtw5jX9NySfNePY7TJj2mcSFb8ej+MG/py5haqL7irfFbBaNpjJ23j0WEGjueQXjlalExJ390swPa4rE96sXU7wmm7j+MGIsRMV1RLBxjJBqs6lTCDnq0s7Dbx3WuuYITBmWT8q4Ez//997IFVvWFJPxdA7Rsa7pS6AMfVKUFPyGxFGxp94He/mPYtqCzRAQy95nJmKMdN0445OuAzuTMj5F+Vd8PnetTafoQNFZrRuYqkzi0U8y0YZpeXV8vluLd9eyIrHnlXns+dWFVLUKNHPzGPebDOVciBdg4vgU5Td3zyX7DyWYdsHnebDLPmlBT2Gp2r3YXYJFCgEBgVBSlc6WsuM//6oKk9i6ppiR45NdJl4ArE3kfbLltE6RMmWckn+LEapKyPzHWkzVDS6rF5+WgAEm9JvA1VvTuG71ND4qLzhrF7LmwGqW+y0ib9I33HRR3+8e2ZUWs1kc2VQqlo7VC/OjV3K4bDeNd7/E9SUWZdwN5/56/P0MyvChicqi94XyhweWYDuQxT/nQY098IWjf4NDyA7L7BhT3459/2frp/HCx4rYs69UHG02i43fFIjvHlbEkV2lorXRLDatW82BbQUMGTbCtQ+i9QjZ/9lz2qdJu3aasuThixig2078b/8PU1WNS0R8WkVoB6Yqkxj6WjweE+G/Fy5haviZtY5LdxWJu9ek8eKw17hpjPuJt3x5kWhatpj6z/7KkVaIffJ9wi6cQOg5sri9ob7BLMrLy3j2lSSijDD+UmhzFJ3tTVGOYnR7ZBu7qK1Cnc/Y4QDrH5ZF1WvZGLwgyBcGjc/ijXez8fSAnK/PvfPKmYKPvxLpz2xGbHz4jKSjdONWkXTXn5n/wN1k3DXtnF/bGREwqCLOfDeTr4YVsHB0PjedgTqxaZ9JrKlZw6ObZ7Mw6UOmDnafYvOhTaVCD+z4zWiE4kn9kGvQjUsm+b6+1w21KytWFonS3Yup02YTHqMK2NLWJYac6PBUW5xCN9ts4LEetD/T3vtLUaC5Da79bT7GURPwi3Ddi6u0dJtISl/I/Mybybhn7Gmlw1SxT8SnZoG1FVGS55JrOmUvdFeM0UYl544cseiFAn7ZejP72/aLayJTT7mJyXTQJB5dlsl671X8ZcirbiPe7W/kCh8Fqt+eg0XA9kaFEU//i+HjJhDZhyzu8Zg8KUVJGjVWLPwGdm/OJmFIZ280dNSF2wNhOILu1QEHnEbz2aN8GLxg7QfpNAxPY/gdOcJVIk5IiCUrrT+IltM6j6lin8h8+p8gbOQ/fZsrLgU4gxbYmaJ1RSJ1wzR0gzxYNnotCT69j/JobjKLsvoyrl6VgtXSxvsj/svUIX1HvFtKS8U3BXmsfj8bvQZ0CnhqIdAbvLUQoIdIBRpaYdrCEuJH9Z0+4ydDcVmBWFbzKJrD44iuScYQUUnZgWz0Xp3DM7faOtePla2g3eQU/NIpNrUjIF9UICT+cgnDL3LNc819LU/MefMQJf+XTuLIiJNOg6nigIi/+UWyLhvEvKfudenzPSsCBijdVSo+LMnjDcMC7o3PYIZhOlMjj//Alv5cJL5pWMy/jrwKez14eeA/uOnivlXnTY1VhEajFhuTg8BPB/UW2NsMR2zg7wGBegjxgsTULCJjYhg4MxVDjHtYX4ANlUXis/2pVO+08YdpW4kOMyrmerM4WFvGFz8ltbcPW22d677CBjp1YokO4dr/OMSrKGqo3Qc+dF1d2FReJeIvf42sWTOY90TyyXXoqNgvMuf9hwGxQczNuAqDv2tD1Z41ATvI/ShXfN+yguWh3+IV5MOnQz5DOIKnYQ/DqtNzZWkywdoIBtUNY7I2mdlT+2Zd8a1Xc4WPBvRAo4A7f9tzOt97LVfoFVj/jzlE+4AxEEbMzidy9AT8+7CYl+4qEMV1t3Ft3Nck9eCMLK8wiQ27Cln/8xx8AzvXfakB7df0ON+4Q8g6Ddz4bAnGoa4tmcx98h8i+ysNez+dhTHWv9dp8Uh5ThDcn8UPDidlygUuf45nXcBgd0btWs3vf3gA0b8NXZCONs9mrJpWdDYvYqwJVO4y8UriAsbHT8AY3ncz+MmybWOp0ADv3J1EvD8MSUoj8oJkht7Z915Qq7cUic/rplG3H/523fEt5LadpeK7VXnUe2e397fWrAVlp1202h6K0cCgyVlcds9cvP1cO167tHSbSLp5IfMfnkXGPWN6lZaiFRtFWu52XrtzCGlXjuoTz++cCLjbjVhdJLbs2QwChhtHkHJx36njnk1WLysS25cupmlpNv0MMOQ3+cRf2TeqCA1NZvHRlnnUWHYza3AOkUEnfolWVJrE7Gfi6T8CQgRoitTt7cVmBdB0CNhDC5c/5Lq6b1eKlq0R0x5aTf5Tl5F27eDjpql00y4x9ZlVTE/wJ+fBiRhjw/vENbhEwP/LNJjNompvGf++J4lhwTD61vlEX5qKT7RrSx07qkrFO1uSeOCivUT0chaKN/4vV7z50RywwjVGUCq7FJnpCCag0YFeCw/+27XtwF1RBvxaEH4xS3Kmk3LxsbtXPp7ztVi4EdbMm4AxOrDPXMNp98SSnBx+BoMyeFSi8uRqoSTMXcJ/X3+A4vsGseWlucLSYHbZ23T2H5NoMdNr8QL8+i61GhCpASo7d7FsnxDCXkdWLJAwIctVl3dM9i59lrRBVSxeuhNzfUuP999UeUS8tkHL3SM1fUq8cAbbgSUnz4XJKYrfaxvEj5/mcfTbv6MoGkInTRdhE1wwB9G1+by1JJ33PHOFhzcMiB3Bhb1se0/AKcKG4xdd1nVaGHNF34uYYoyLVnL+dLeIv/ZtUDyZ9/ikTvtN5VUi86+ruf+igWTdPdjVye2GFLCLGToqURk6KpHq8vvFZ3/MpN8P8xl2z0IROHL8OS1WXzByAvsPzGfBO3PQ6cHTB/xDEH5B4O0POr06m6IGdU6n4YYshlTDQzGwtrxj2hWEfWFvOhJCbTZKvG4+8cP6Zpu4MS5KybrKX2R/uob77xwpjLEdDrbVP+3jy0PBFN5swODn2efSL+vAfYh95SZh2rCG8oVzGDI8mYFzXsQ76tzWjTduLhWO6VAdjqj/fJ3Hss3ZeHiCh04VpN9hiK+GUF84fNRp1kSlu/fZ2wPuyt1LqIvr+cfDbG4Q83Ly2H0gipwnknGIOPSGDwW+kRx6d2qfTLu0wH2IqDijEhVnRBMYIip/+IZDj0wjcly6GPSrLHTnqNll1IjuVnL44EQeZ16nbQcqTeLDFzI5tKugY6NT+77ju4cWBkzO6tPiBTAY/JSZl44S0x78hrT1/TDGjsBUcVC0+Mfz/ePDXJ28YyKdWH2QcckpypT7s9g3NJ3dy15j77t/pfKHszve+mQJjzEq/S9I7nGMsPN3fR+t+/ZEyiUXKTSUkZ79AwCF3+0kMdDLPj9M30QKuI/iazAotz7xZ8U884+s3roT02u/pPrrj/qUiLsK1nmCQIcXOmRAGr4Bga5Oaq8p+fgRqNvC3D9/IyoPK9w2OYzEYSffX/pcIQXcx7n1vgxl2iPZLPl5P5vffYLq/7wtjla5LhpoV3q0vPblpffnMyAQatcUujqZvSYhIYasGxLI/mwzf13VgM1qcXWSjosUsBsQGWdU/rDiqBJ472sse+cpNmddRPM+1wcbdw5811W8QsA3C9JZs76A2gOVrk5qrzEY/JWZl14IDRX4aTzA2uDqJB0XKWA3YmxyihJ210v8UNnAnrefp/zjf7pexMcQr+O7NimLIbfMdXUyT4qUqZMUmg/ReHAPqVNjXZ2c4yIF7GZMuz5N+d13ZqWEEEo+/hO7X3tCWBpd04PLZh9SaBNOltg+wL/VAiETs3jgqXmKv8H9JprLSh9J65HdGGP6Vs+rrkgBuylXZ2RRNeRW1hW9T9kHf+PwmnPvpbYJaGtTP12tcNTkLH75oHtZXmdm3Xw1NB9ydTJOiBSwm+JnMCj3Pj1PSX5pGUvWb2Tdy9dTsfgjcXTfuXVwCaEGu2ttVWNIt1ogfFIWDz7tnpbXwfYdu8FST+5bS11eTTkesiOHmxMZa1SufjxHlG1YzXe59zBi1EyCRyWL/rec2/HGjjHBCZdm8avfu6/ldboiEK1ga3R1Qo6LFPB5QHScUYmOM6IEhIrtyxdjff8Byj97QCTc8SHxl5298cbxQzpiPFts0H+6anldfT/OBBPGjyFtwhJGDA51dVKOi+wLfZ7RYDaLalMZH88Zw8Agwci0v2MBRsw6Oxb5wWRFABinZfHrh+bizsXmrpjKK4Uxrm9NJ9oVKeDzmB+Li8Te7xfTuCabcF8YeHs+gQlDMMQm4HmG+lZnTFZE/+lZPPTM+WF53Q0p4PMch0VeeH8SYb4Q7gsxF2dhiIjBKmDc7admmavKTWLpl4WUfvg7HljwE1EuDlL3v4oU8P8Y+f/MFVoFVr49B0+tuk1RwKJ0tOc6wr9qFPDUqZEkFUBo1CiU5hYwN6vHzrhnPpdckUqMmwStP9+QAv4fZdvGUuEQKhx7xtyuqvzsozyuvmlW+2CFoSOl5XUlUsASiRsjO3JIJG6MFLBE4sZIAUskbowUsETixkgBSyRujBSwROLGSAFLJG6MFLBE4sZIAUskbowUsETixkgBSyRujBSwROLGSAFLJG6MFLBE4sZIAUskbowUsETixkgBSyRujBSwROLGSAFLJG6MFLBE4sZIAUskbowUsETixkgBSyRujBSwROLGSAFLJG6MFLBE4sZIAUskbowUsETixkgBSyRujBSwROLGSAFLJG6MFLBE4sZIAUskbowUsETixkgBSyRujBSwROLGSAFLJG6MFLBE4sZIAUskbowUsETixkgBSyRujBSwROLGSAFLJG6MFLBE4sZIAUskbowUsETixkgBSyRujBSwROLGSAFLJG6MFLBE4sZIAUskbowUsETixkgBSyRujBSwROLGSAFLJG6MFLBE4sZIAUskbowUsETixkgBSyRujBSwROLGSAFLJG7M/wP3Mae5TLQTfQAAACV0RVh0ZGF0ZTpjcmVhdGUAMjAxOC0wOS0wNFQyMzo1Nzo1MCswMjowMOSOcSIAAAAldEVYdGRhdGU6bW9kaWZ5ADIwMTgtMDktMDRUMjM6NTc6NTArMDI6MDCV08meAAAAAElFTkSuQmCC		Tbio		1.25757	1.33123		0.380211	1.54857	1.08636	1.52937	1.32195	2.6468	4.2669	0.910269	0.957448	4.77447	1.5494	1.73374	4.33647	1.4335	1.19233	0.787697	0.801632
stringdb:9606.ENSP00000225719	0.816735	2.41933	1.6331	1.64594	4.38986	2.09288	1.32871	0.517324	0.93633	0.46875	3.97853	CPD	9606.ENSP00000225719	9606.ENSP00000225719	FALSE	9606.ENSP00000225719	O75976	9606.ENSP00000225719	M14 carboxypeptidases	label: attribute="display name" labelsize=12 labelAlignment=left outline=true outlineColor=white outlineTransparency=95 outlineWidth=10 background=false color=black dropShadow=false		stringdb	protein	MASGRDERPPWRLGRLLLLMCLLLLGSSARAAHIKKAEATTTTTSAGAEAAEGQFDRYYHEEELESALREAAAAGLPGLARLFSIGRSVEGRPLWVLRLTAGLGSLIPEGDAGPDAAGPDAAGPLLPGRPQVKLVGNMHGDETVSRQVLIYLARELAAGYRRGDPRLVRLLNTTDVYLLPSLNPDGFERAREGDCGFGDGGPSGASGRDNSRGRDLNRSFPDQFSTGEPPALDEVPEVRALIEWIRRNKFVLSGNLHGGSVVASYPFDDSPEHKATGIYSKTSDDEVFKYLAKAYASNHPIMKTGEPHCPGDEDETFKDGITNGAHWYDVEGGMQDYNYVWANCFEITLELSCCKYPPASQLRQEWENNRESLITLIEKVHIGVKGFVKDSITGSGLENATISVAGINHNITTGRFGDFYRLLVPGTYNLTVVLTGYMPLTVTNVVVKEGPATEVDFSLRPTVTSVIPDTTEAVSTASTVAIPNILSGTSSSYQPIQPKDFHHHHFPDMEIFLRRFANEYPNITRLYSLGKSVESRELYVMEISDNPGVHEPGEPEFKYIGNMHGNEVVGRELLLNLIEYLCKNFGTDPEVTDLVHNTRIHLMPSMNPDGYEKSQEGDSISVIGRNNSNNFDLNRNFPDQFVQITDPTQPETIAVMSWMKSYPFVLSANLHGGSLVVNYPFDDDEQGLATYSKSPDDAVFQQIALSYSKENSQMFQGRPCKNMYPNEYFPHGITNGASWYNVPGGMQDWNYLQTNCFEVTIELGCVKYPLEKELPNFWEQNRRSLIQFMKQVHQGVRGFVLDATDGRGILNATISVAEINHPVTTYKTGDYWRLLVPGTYKITASARGYNPVTKNVTVKSEGAIQVNFTLVRSSTDSNNESKKGKGASSSTNDASDPTTKEFETLIKDLSAENGLESLMLRSSSNLALALYRYHSYKDLSEFLRGLVMNYPHITNLTNLGQSTEYRHIWSLEISNKPNVSEPEEPKIRFVAGIHGNAPVGTELLLALAEFLCLNYKKNPAVTQLVDRTRIVIVPSLNPDGRERAQEKDCTSKIGQTNARGKDLDTDFTNNASQPETKAIIENLIQKQDFSLSVALDGGSMLVTYPYDKPVQTVENKETLKHLASLYANNHPSMHMGQPSCPNKSDENIPGGVMRGAEWHSHLGSMKDYSVTYGHCPEITVYTSCCYFPSAARLPSLWADNKRSLLSMLVEVHKGVHGFVKDKTGKPISKAVIVLNEGIKVQTKEGGYFHVLLAPGVHNIIAIADGYQQQHSQVFVHHDAASSVVIVFDTDNRIFGLPRELVVTVSGATMSALILTACIIWCICSIKSNRHKDGFHRLRQHHDEYEDEIRMMSTGSKKSLLSHEFQDETDTEEETLYSSKH	Homo sapiens	string:data:image/png;base64,iVBORw0KGgoAAAANSUhEUgAAAPAAAADwCAYAAAA+VemSAAAABGdBTUEAALGPC/xhBQAAACBjSFJNAAB6JgAAgIQAAPoAAACA6AAAdTAAAOpgAAA6mAAAF3CculE8AAAABmJLR0QA/wD/AP+gvaeTAAAACXBIWXMAAAsSAAALEgHS3X78AAAAB3RJTUUH4ggIEx4N1gwtTAAAgABJREFUeNrsvXWcVFe29v/dx0raXWij6W4aGggQd5soEeLEdZJMJp7MRCY6SYi7TGTi7kbchRASCE7TRju0e5cd2b8/TrWQkXt/79z3ze2kHj6H6i7pOlVnr73XXutZzxJSSmKIIYaJCeWXPoEYYojh/xwxA44hhgmMmAHHEMMERsyAY4hhAiNmwDHEMIERM+AYYpjAiBlwDDFMYMQMOIYYJjBiBhxDDBMYMQOOIYYJjJgBxxDDBEbMgGOIYQIjZsAxxDCBETPgGGKYwIgZcAwxTGDEDDiGGCYwYgYcQwwTGDEDjiGGCYyYAccQwwRGzIBjiGECI2bAMcQwgREz4BhimMCIGXAMMUxgxAw4hhgmMGIGHEMMExgxA44hhgmMmAHHEMMERsyAY4hhAiNmwDHEMIERM+AYYpjAiBlwDDFMYGi/9AnE8D+L/6rbs/ilTzCG/1HEVuAYYpjAiBlwDDFMYMQMOIYYJjBiBhxDDBMYMQOOIYYJjFgUesLD2eI38V/Oyc7Pfo/N4RMZsasXQwwTGDED/hXAtu1/uE/KsVvbluPul5im+S9fF8PEQsyAJziklKiqOvq7ZVnYto0QYJruraq69A3HcRBCRdd1AISI0TomOoSU/xV3J4b/3XD3tFIKpJQoQnHpWP/ENm3LQtXdsIfjWCiKQmwOn9iIXb1fASzLQgiB4ziYEWvsgRE3Ohq3UtWxmGVs4v51ILYC/wrguszCPUaW3pFgs9jyVo5jS8dc6ImP2Ar8K4CqqkgpEUJgWxAJ2yCiAayRBXnUbsWosTuO83/4jjH8b0HMgH8FiEQiKIobyFIUMDwqa1ZXyuuvv1HW1ta5pisACeMX3dgKPPERM+AJDiltDMNAAGbYQQB16xvkDdfcyHvvfEB1ZfXoHnhkvXWQoyt2DBMbMSbW/zWMmMu/mSP/Vfghulr+++Ld6N8XErBAauhSoX5di7zz1vvYbfs9yc2o4eCDDxAIN5ClqO6ftaVESIkq1H/+Fv/uvGL4X4WYAf+SEP+HjwHuxOAasWU5aNGM0MP3P0JvRy9NRgvz9j/IfaoDQgPTNHGw0XQDRaj//r3lz36P4X8lYi70/3U4Pzt+Dmvc8e+eh2tUWxwKjgRNM8CBm667XQ4NDfHiO0+KpqYW9pm3qxhdySWoio5HN5COicDBsc3o+5o/Ow8LhDN2jJ7T+OeY4845hl8KsRX4fwr/4PKOrZBbwvnZz+OXOpt/XO7GzbEjD417iSI0HBvWrqyWn336FU8/9jhEID4u0X2eA6juaxQB0nHQRgNeCv+1CM/PzzmG/02IrcD/KUZWQ/g3tjC2isnRw47mZMXPjn98zT+sfsJBRg+Ba5gfvP8x++13APllWQIdgsEwzbUDEhUIyzFjtt1Jww5b4AjcIaBGb//VoUWP8feNf00MvxRiK/D/FP5/7xNHjOffGYDzX9w/9lopJQX5ee5dEkrKSvnqq68IfdElw+YQ+QWlHHLk/kKoBkgLNcqH/q+DZeMRM9b/bYgZ8H+EkT3iv7KCkQH/b75m+W9ejjLufiX6dGeLx90AlkJ/fy/vr15DV+dm2VjfxOqfqthYX83WO0xDSpPPPvmUr7/+St608BrhSfKBBGmD0Medx8+DVz+H+NnzYsGtXxwxKuV/BAd33zoeI6Na+dktrtH8bNCL/87XL7b4E//4kIRVP9XI115+laS4OKaWTmVywVSeeuopLrjoLPJLc8WaZdXyllsWkjspg9vvu90Nbo14wTFDnLCIGfD/ACKRCIZhAGxBkBj5eZTmaNujpX9uaZ9wDVhxr4FtWaiqgWPbboBJiNF98njOhZSuzTnRwJRjSxRFRJO8uA+GoaWxS956601cdtll5BVnCxT4/cl/kPMPP4x58/cVox68ANMMoRuGew6a6zFIx0EoSvQNoyWJto2iqtH9M+4JxPCLIbap+Q9h2xJDN9zV1QHbGq0aGDVky3IJyaqq4tgmtm3iBoBtUGwi4QDgoGoKUkZQVAcUSSg0jIga70gRfiRiubYkXNokwkEo9uiWWuI+hgfyCtNFe2cHf/3rX0ev9BVXXMXNC2+jsabdnTWiHrluGFimiappSMdxjVcIbMtyJ5LxvOkRg44xuX5xxAz4P4QaXYFM0x3PWjRlgwQr4kZ/dU3HDFs4lo2iqO4qLEEIBWwwDK+7otkghAa4j3t9Pmw7AjhoqrvCGrqGFTGRUmLbJqNRauGAcAkbo/ExL1x11V+QAt5/42MJUFw+STz77LPc+8D9bFjfIFEgNBQES0FTPeAoCLTR81BVAyyJQENGQNgqOO75OXbMe/ulEQti/acQ4DigRYNBtg0jZbeaJrBN93dd18YCViNurgOo7rIprajxjfCWLYmiClSMMWPHNRpN10EQdccdhACJ7W5lFQUZDVApEmZtN13sv/9+8o233uDAI/YFAZOn5oj0zDT50Ucf4fMdJAunTBpdSu2IRFUFGzZUy8rK9dTW1karlxQOOOAAps8sj+4PGHPbYwvxL4bYHvg/ggOYUeNxI0KW6aBpHixToiqu++uY0FTfJmtrNyKlwDAMwoEgDgoDAwP4/X5M08Tj1fH5fITDQRoaGugf7KNyw3pCoQAnnHACBx26rxi5XEKBSMTE8LpG7Dhultn1CJToSoprYBHYZcfd5NNPPcuU6YXCsUDxwGsvL5Jr1qxhaGCQwsJCSktLURSFFSuW89xzz3H00UdTVlYGwDvvLCI9PZ1LL72UguKsMZNViRnwL4iYAf9HcA0YHBwZXYlVD0hlNFzcULtJ3n/fQ1Su20BRUTElk0vweDxUbahmzZo1ZGVlETIjBALDlJSUMGPGDIYDg4RCAWbMmMFQYBCvz8N7773HzJkVXHLZeQLAsUHRooEmFSQKNjZgI1BQ0BASnIiNoqvcdv2dcvbs2ex7yN4CEX191N1/46X3ZV1dHUJxA28lJSUUFxex1dbTx6iYDtTXbZJnnnkmTzzxBDnZmULzE4ti/8KIudD/ERTA4/4ULaAfz46s2dAoL7rgYnbZZRfOuut2yiomjw11yVgEYjxFcnyO1Rl7TllZsXz00UfZWN0ki8sKhCLAiUhQpTthCKJegOUyvaLuumK4pUger04wGBwlfMlxf/zwow7813LS47Jik6fkikce+Zu8/fZbueaa60jRElC9v/Q1+I1DSvmbPhxp40h77D7nZ8cWzx27HX9s8XzbPWrXN8k9d95PNlRvktKSSFMiw9HbSPR2/GFJZMSJ/g1n9O9IK3rYkuq1G+V5p10o1/2wQY7cJx2JZUUwbSv6WUJYMoI1cm7RvzV72hxZW7lRSkdiW5GxzzXyPpFx7xcZd78jscb/bkoaq1rkRWdeJjeub5U//45ix//b4zcdhZY4hLEwcXCwAWekYNbNCUnbTbYCli1HqcRj7GTL/Vm4iVlrRL7Ggttvv5WLL76Qwik5rkyVChiM0YpV/pGCrAukMJFKBITlHqqFJS0QUFo+WeiWh+6mTjAdEBZSWqiqQFMszMgQQqoIRx39GDiCt19+R86YM4sp5ZMFAoTiRsssxwQFTNtG6lGSibRBsUCGQLGwhQO6gyMioDigQUHxJDE5r4xP3v086m04/+T4l1/6lkcM/xF+0wY8HmNicE40v6mAUEdznaoS5T0oUbqxY6OggXRGXzvCaVi/vlquXr2awsLCkT8edVujhxhL+4w+5maRRqaRUZiW6eaHBVghmFExB0Mf2XwqCEXDclzf3TB0sEBBQUY/RvXqFnnHrfdw5WV/xnHGFCslIykwB11X3Y8NYAkIOyAMHAcsKd2guXCrq0KBMEg47JAjWLd6/TgDjuGXwG96DyxQMFCjPwMoOEjGV9lZpo2mRZUrrOgTVdCEihWxkWIsbaREKwgbNjay4OhjmbnVNLHl+41A2XL1Ga9The7OqtHHdU3BQiAc0LwgNQVTCtDAthXQ3NcAyIiJUDWwQNfADsGtN93GoQfOZ9r06UJijSOYuJOUHQ6h6l7UEVaoUAADTFA0xRUKAGQ0qu3VNTAhryRJrFyxTI5+nvGfLYb/Z/hNGzCAEjVgl+YIQhUutdCy0TUVTVdxrOiwHDHsMK4Rq+po0MmOSFTNXWbXrFzlUiHHFyr8q3ypcFcvJ3o2ClvyoyVuXldIsExobWslvyjfDVpFV3XTtFENHaHqo+9Tu65N1tc0kOhL4MjDjwIThOFebttx000yLFEVLwy7n23Zpy2ysaYeQ1OxMdl5rx3JmGIINGho3CTXrliF30hAkRovPv8c2+w4Z9yJRg03FpH+f4rfvAGPrHRCqG7kVozQEaOSMw689tpbsr+rB9s08Roe9tl7XyYV54qRYnnHlKh61AdW4PXX3+T555/9b76/E7VYd0UU4/eHUZvQosa6dkO93NBQzREnHIHpgKK7Hr+uq242S8AXH30rP/n4c4b7g0jLwQwG8XuioeIQ4AVVCNeghYAQ1HzaKn/4tpbu9hAyZOM1NGwnxD3vPQKJlswuTefZV5/g1DNOQcoOHCzyynM5fMH86KQWW3V/KfzmDdixXcaTorjxKoGbDtJVl1V1+PyjZGZmJvvstTeGplO7oYZ7772XeE+cPOPM08ktmyQUXYymfG686hY5c8Z0SsuKxRY1+v/FyiSRCBzXGMaljwRj8bSvvvqK3PxMyqbnC1Vzedia6rrXWHDEoSfIxLQkbrjuevKK0sUFp1wqjzrqCObNm8edt98tdzt4ezHKApOweU23fPeJDzC7DeL1fLK1DCzdQpESx4ngS0mgrnM99T81sdu2e3DQfgeRPy1NRHkibiliLBD1i+I3b8Dj6YCuSyrdoJSE6nU1Mt4Xz3nnncesrcpFJOxgHOm6xoteek8+/PCjhKUp99h7DwzVYMWKFdRtrOGKK64A/R/fa4tt7xZ1viPJ43GWC4Dj1uwqCuvX1Mmlixdz2TV/QtUcBLbLj3bcPe/Xny+XxcUlnHLWKeRNSReYUFtby14H7y5em/KaPO3kM5nz3nbywsvPJ68wWQC89MTbiP4kUowsfFYchqOSEOfDNMOEAgoqKsWpU4n4B9nQ/ROnHn8ix554rNx73j4UTcsemwz+W27ziIrmP1yBX3oITGjEmFgSzIiF6hlrSyJQwIQ3Xn5T1tXW86crLhZbGKTNqL29+eY7sqmpCSklpVOmMKW4lPKtSoU0QXjYIgI9HmLc+yMcbBwUFIStjLnPImrQDtx3yyOydmMN9/39DoGw3JOQKtgazTXd8oI/XsBd99xJ0Ywslz1lwr47HSIfe+xRLrroYuygQ99AP8m5qZxy4umEOyxqf2olTS0kSUknkTgUJI7PRDXcgoWIFWYo1E9nuInUqQa7zduON997nZa2zZSWT+N3+/2Okum5W5JA/qUx/6tIdcyA/xP8tlfg6F5TNzRsGUEKNzVjRywMVUOVKrpUxxUeRGtwo9+atOGwYw4RP/97KGPGKwU4Ix0Eo/8EAnUk+i0ctzmZFtWccoi+n+MWOtjQWNMkP3jnfe5/6P7oTOCuuki3QOKBO+/nj3/4PUXlWUKKaD2yAEfoPPfia3i8fs7642nscchOoqG6TV524bWki8kUJU9DlXHouhfbtElI92NkewlpIb5f9gNtHe10dbTTH+mk0MzgpL8cJi7a5nw2rK6Rb73xDnffeTt/vuISOakgV2heN3WFEvVkRuuiY4b7fxOxbxGwIxGkENhIIpiohgY2WGGL9avWjlKeZcREKA5Bx8SKeq9b6NGNK5AfOWzHpYk40WVbQYlSHsGy3V6+mqYhLWe0SkmGcNM5EmrX18gbrr2JXXfejZKKAjGaLA5r4MDZx10s+3r6MSOh6HtaOMKOzgWSt99dhFB1AmYAgKKybHHuH85Blz5U24eMCBzbxtAVfH6F1KxEnn71CT7/8ROaexvoCnbQ1t/OD6uW09jYKS3LYerMUnH59ZeIPffcjTvuuAPNE807K+CMEF8s679/AWL4P0bMgB1Q9WhrkmhVkQmggN/rp6m2gRsvvEa6vA4FgYOqCsLSNUn756KS48kZgFDcaqHxXQFty0Q6oKvaaPNtTdFc79OG9Rvq5dtvfCCPmH+UPPigw/jyi69obW2lekWzHJlM6td3yivPWSjDgTDl00rZf/5+wi0jllRWV8q33/xYSuFgGAapqalMnT51NIe9evVqPLrB4OAgkUiIcHgYfyL0DGzmrXdfY2i4n9T0JIQBHr+PxOQkbMuhsrISzaeAYWHbEY488TCx+PtveO+dDyQwWoGFBE37V85dTMnyfxK/bRd6BI6DKSxUoeHgMh6RgKWQGJfCyp9W8urfn5ZH/f5YQTRa7BGeUbmbLVK8Y4IcwMhQjdbyAioKquaurmbYQTeiAzpam//x+0vkm+++QVv3Jo5bcBxHvX6YqFpZK/9y5TXc+8B9zDvkELluTTX97QMYuo+Ft91ITkmKQIHOtg4W3rNQxscnsmrpBvxxHirmzGbP3Xdl8pR8geaemOHX6B/qQjcSGLYHSPJr1HatZX31T4QNm1AoQGK8H4nAEg4+j4/BIY2a9bXsf+huCEVB1TVq1tfInJxcCgsLEQqo4zb7Iia18/8EMQMGUBU0oUU9WFdKGQfeeet9ysrLyc5J45U3X2fHfXaQeWUFQkfihEMohheEjKZ/XSMdnzUaM2Jl7NZhlOaoawpEABVaanrknXfcR0REuOjPF1M6NUeM/IGpM0rEa4te4LVXFsmnn3uGgd5hQn0mV/7lMnJKUwQq1FTXyzfefROBhxnlszj2kBP4ZNHnVC6rpmLadBQ/o3v5to5WeoPtCMeD4tWoH+zh+FP2InFVmPVr69jcryFMHV3RMXw+bAyCgS7aapqj+WYFwvDIfc+w1+77MGPGdIEdJXGN++C2baOoW4r8xcz6fxYxAx6hTEobTWgYaAgbNq7aJLu7+jnowIOZd8LeYt1Z6+XpZ5/JAQfuJWdMnYbH0tj1oEMEmvIvR+XI3c4oUXPce0a3iA11zfL+ux9iU10XYdPmLzdfyZTSHEE0doaDm5JS4JAjDxJTp5XLm2+8g26rFz0u+iYafPHdl1hITj3lDGZOKxWY0FKzSVZ+X8tHiz7k9xXHuVWHGiw46UjO++QKFOnF7yRxyIH7UrJvnijZ5xhO3f8smZmZzqScEgaDISwRRNX8XHLZmSy85WqaV7bIiBPhsSeeR6JwyWXnj0ahR1RFHGdMOkjGeNL/V/Hb3owIkLq7j9WFgYqCMCVY8MTfnqCvZ4Bvv/uB+ppOmZSbyY577EZVVRV333wLT9x1Ly/ecY8c7d3JmMTr+Eob07RRECgIzLAzGpStrWyWTz7ykrz+mlvZds4umAE49KD5bL1DiVB0AAvbCYGMIGUES4bQfTBzbol44fWHRemMPOqa14IBtXXVcvEP37LNdtswY3qpCAw5oEBJ0VR6NvWwsWpjtALKxHZClG5VJNJzkhgM94IM8tOKpSDhi4+/llLRKZk2FdVvkTPFzz5HzeG2Fy8Tg1Y/cUkprF1dx/0P/B0LyR33Xi8ci9GU2ogel6KO0FPNf/3d/8azl/9TmPAr8D/kV39WJODmV8f16IrmXV0pmGjayAFNuDTG+vUN8ra/3kZbUz+XXXYZr7/7BtfddB0RI8CNC6+maFKWUFHoWrFhtBpzC/7y+OL8qKDd2M/uXrextk1+8tGHfPHZZ+y37zx6e/qJT8ni5HMPETJK6nJsC11VQaoI1UEgsYmgCQPbgtLyQr5f9jW7Vm8vFV2jp6cH23ENxh/npp90r4e+wQGkDZ+//aXc67A9hKq4qadjT1rAbVffiyIiJMZ5eerRl2RNQxUV28xk9113JCs3nfxZaWJ0hGgOg8EAVbUb0XQfx5+wAKFFv8KRL8HBFeISrqCAuwL/C4z7nqQY+XUckWVcYEHiRK/iOAGQkev4G1+DJvSnH233g7s1s8c/EO1BZOFgYYJp8t0LL8lXr7lRBletk5gRwO3Sp0RLYL9Y9JN8/JHn+Gn5GgYGAzS2NHHlNZeiahZJcXEU5BcJRfWBqpM+Y7rImD3Dra+VymgdYCSaDbLGNxuU0d8lXHbhzfKFp19kzuxyMjPjWLLkE55/+WmGFJVDj7lGmtEevpr0gqW7nEWpIaOf0LJhc1uvFJqrK/vX6xcyZXKp2HWH3Vj67XfUb2yQVdV18pvvl8vb7ruLkhlTae/o4o3nFvHBM59KLEHt+jb50kuvoOsKe+y+IxkpiXzxwTdUrq0iY0oi2xwyVeRvlybwRkeIDUuXfE8oEsLUYK/99mHO9qXi9affljWrGyQSZDj63Kj+tRASR7r7BEeOReFlVLZEjogoMJ6HZmPbNuPvdK+hHb2OEHac6OW13WDCb9xFn/BMrPFGrADaKCPRwRYwLEPECR014mBuqJdfvfMePcEh9jn1KFKKi0Vj/Sb52Sff8eOS9fgMH3+65FyG+gd49pmXKCoqYPffbc+UWcUCFQKRMEIIDF1DOG53P4np5nUtdy60NDAtiU8RbGroll6hi9S0RPDCbTc9Lnvbu2morySnIA7DA7fc8YC4Y+Hf5KCTzLsffcD1N51LTmYSG5av54STDhMjYXFbBIlIk+62CE89/oycNCmNnXbclrLS6UI4kg1V6+VVV11FYXEhHq+fhoY2Ojf34bfjCfcNk5OdSVdfBx3DPWTlZbP97O2pXVmL0ylJTU3HiZN0Bdt5ftEjYrTqKvpd/vjxCvnKS68hFI3knEyefuZJnEiIxMR44hMTmD5rJn976i4hLdfgFK+C7ZhRV1oZXVclEgXhyuuqACrScjnnmhektEdz5NiACjaumEFYOmjCGG21hh2drhX1Nx0Zm9gudLTMThXuMQpXXxUFB7/wukPItNBLS8TW8/aTH336CW9++CkRhNy0sZtvv1nCHr/bh1VrVxAUPZRuO0X8de5lo+wraQdBMfAYOi6vykJXDEzTRNEFCo5Lv4wmcg1NhRAs/ngpDDpy3n4H8tq777L4429ISk8gLtXHxX/5EzlZbreEpKQESgrz8CfuxofvvMjmlg4MJY2tZu8kK2ZlCUU4CDQ6W9vkR59+xnC4h1NOuXhENh6ExKfY5KYlc8iBB9DXP8xOO/io3VBPR9NmzjrjTEJmmB9/+hHFr3LcCUcLJFT+UCdvuPAuwo5gp+135IRz9xeYQARa64bke+8uYqC/n/VrV3H6aSeRk5PJo39/hHtuuYkDjt1PADSs6ZB33303l51zrbz1weuFUBSsCKgenaDpIIRE19x5KBQwifMZKIo6So4RAlqr2+Xqdd9TMaeC4rISYUYkiiZQhCu0oCDxSUBarl61xDXcmKTtBDfgEfx8KxQlUohota+0JMIbB5ZNyozpYkevJm+9727ysotY9t1PPPP3l8grSxGnnX2hvOGOmznh+KPkHjvvLVzFCgthaNhYWEhUVHdqsCS6pkfvd9CjC4eCg3RUUCAtPoOlS77ne2MZrz79Gv6UOFRH44RjTyZvUqG72JigaIK0tAQOLNmHe+7awAV/vJLdd68Q1kjJIBam6RCJWORkZnHGKacJ23LQ1GjbEzPEe2++RnZ6ErvvsouorKmT9z/4CLquc+E5f6SwJE+gCaZuUzI64B3TxJfgRYv34ktIYMWyVeS/OUmGTZPKdWtZs2YNhs8gqyCT3x26H9O3my6+/PwTee55Z3H/Qw/R1t8j8/OK0CyVaSXT+X75Epo2dMuC8jShudwVfD+L0Mf5DGR0ryM0aKxpkTdedxM/LlvKiacu4Nrrr6Vi5mx54smnsO8BewjHxDV2xXJpmY7j6gRpwqWoSkbW698sJrYLPeIuwz8woEbuwnL1Ux1HIlRB2LapqauVf7vvAQK9QZpXt/LZ9x+Iuhrk0nVL+eS7l4hLcLj/1juFGFXOsLGF5Uos2w4e1YdqKzgOSN1dkWXYxDB8SOGuQLqEgXqbGy69WQ71BmnvaSMUCZKRk0fAHuK0807igMN2EHigcl2jfOzBZ7jwvKs58aRL+PMVFzNv/iSBBrYTQlEkDpo7HUUUt1R5JN9qh3jmb/fJ5Uu+56rrriWjpFSgGRx+5FHyoosuYOedtheg4Agd2wZPtBsEAq6/fKH8/psaCjKKGe7uIynOi+VEKJyST15xNrO2n0FiQRoFJVliKBQh0N3H0o+/loU5k+nsD1Bb10CcFodH11n644+0dbaSkZHG1IoyDpi3D1NmFLo+iRlG9Xhwwg6KptDZ2sfbby2SX3/zJYcfdiDzjzl8VNHo7Vc+kG+/9R5ew8dDj9/uuvNWCDyuvJFjq4joim47El0Rv+lFeOKvwCP7tRHu8bhfVYlbmB+xUTwqEQG2ptLa2Ykl4ZADDuaxdU+DhGXLVrLw7lu559GrefKZ+92op227ASoUFM0leuhqdHpQXQmdiCNRFQ3Vo7nMKl1BBzqbhvnDaedIc8ihKLcIq8ukML+Y5o0dqF6Nh+/8O2+99ZZ85IVbxLTphWJTc4u887a7yM3Iwwo70YkognC7nxEyA/j1BDdVM1LGhzs5HTRvPocceAjJBYUCxUMoYjIpJ5fGhnp23XkbXK1oB1XVsUOg6gprVq2VKyvXkDdlMsN9/RSX5jH/oHnM3a9MNFe2y/xZWQIFbC8EZRivV8eTmUp8chItm1uJmHDS8QtEQrIOGuy1127ylVde4YADDqC+oY47/3or5190rkxJScAb7xFJuZkoqkKo12RT02YZ703iztvvEhkFiVEBPw1pwaFHHyCmTC6RD9/3KN+8+53c9aCdhKtda7oFGoqDQB1VFfmtY0JHobcoIhgnCrdFw0/LBk3FkWBJty6oqqqKzU0tHH7MoUIKqF/fJ7fetgTDCHDbwpvp6xhAQUFVdBRFdd049FHtKUsGcWQQywmiCjc0Y0oFzdAgDP2bHc444UxZX1/HNntWsOeROxFwBmlobCY/s4Bwdxirz6G9rpMPXvlOYsFLbz4iCosSGR6sIt4zGA0iGQjhw3bAr3uRWESiuWsUy02jhCOkFpWI5KJygerDcRQ8uoepxdNpq2ti2Sefyfaq9VI4QYQTQtVtEJKXF71BnzOIkW5z9cILyCz0s7Z+GWiQPyfL/agGqI5JPCoe08EnNOZUzMSjKoSHeljy9cfSDobBgqzSJPHpxx9goDCrdCaXnXc5Zo9FZ303jasbZPvqJrnqkx9le12rdIYsFpx4sMjITXTliBzN1TEwABVmbFsqrrziz9x5xx20rG2KzpjuBBoRbuRaFTLWFIIJbsAjbYZGjn+qVKqqYFkoAgzhro577b4b0oxwx8I7ZNG0Ah5+4gFKSuPF7jvuSE5KGsn+RERUBWME1qiqqoFHxIHjQ1N9qEJz99lRZZy2hqB86I6HZHZqOq+/8RJX3365mH/KAaJ0RhHlFZPZeputMAyNwcEB7IhF9coaNwdmwcWXniEeeuhmFr33EheefZWMxqcQeHBQcVCwhVtEMVpy6PWNJVId9xyFBan+BOyhIM8/8zwL/7qQt599IZrJsdhQtVZ+8cVn9A/0EJ+gM3WrfHHA4fuwpuYnlwg+0jsYAB2caLMzC9ILs0UoYuLTfPS2d/PNZ1/IcO8goU3DPHD3fQz2DNHfNcBQbxiviEe3vei2n55NAwx3Rli7tIrhjjDvPfaNfOOhL2RvtSVVG2TEDSzb0Qk5tzRD5BUV8vkX30RTDAKJghqVOlJRXI3fCbwD/J/AhDZgGDPi8fve0eTFiHyrJgAbBRsVybSSEvHw3x7En2Awa7uprKxczp8uvFUmGclkxadQmJFBS12DWx4cpTzqquMakwWVq7pl7TpTEiYaBHbQcRPAi155l5pVG6gon8yyn76hrqpGYkNBSSqrqr5lINLByeecQNmcKQyG+vlh8Y88e8f78us3qmVLZVjmlaWICy6+ADvo4aLf3ySjniMhNCJoKCjYTgTQQPO4bXr1ceuQ4zC0caNMUiz22WM3Lv3z1ex14FHM3HYPULyg6rz++usYjiA3KY1dttsJgCnTi8WSn5bQ2tAiRwkUUQ/Hikbjia6QRWXT0WUCRiSeUI/N+mVVsqW2XQ50BTFUPwIDoXixbBUUH6rwQ9iLZiexbmkj33+4luofNlP5ZTPPLnyXl2/4VvZVIw23ChJThsADBxx+ILahu+8dzQlrI4km+asYvv8xfhXfwPgS3BG99NEh7UTczbBwI14aEmlGyCsqEAcevD9BJ8D02eUs+3Epa35cRWZ8Jp2NXTzzxLN0tXSMDp4Rrarqlb3y7Vc+5vHHXqByTVB2NQQgpCDCLsuqbWMbOCqNrU28++E7/PmKK7jrnnukg4WlBKnvqubAY3YVV1x/OQOhAL1dg6xcto5PPvmGxtbNrgs7OU1c/udLiPf4aKkZkIp0gxVusF3iUVzZV8KgmIo7yUS9hY51a+XH771NYKiPuXvvJSaVlItDFxwvJpdMF6ARiVjUNzTh1TzstNW2HLzfgYKgBAWOW3AsL7/42iirKhJ0P/tIy1QZZUYmJ6XiMeLIyy2ipKiMBE8Stung9/qRjoNpmqiqQKgKoVAIKQWdnb001DRjBQXtzb0MdYXJSsgnyckk2ARP3vYagzVIEQZdesEC1WOgGPro7KzYUbf556y33zAmdBBrxGBHfgZ+JjzluALJo88ZEzJHSopKp4hJ+XnyzdfeZdqUmRRllvDD12tIy0jhk0WLGRiKSE9cHB9+8Cl5WUUM9ERwIl6ELvAmwdVXLmXnGdvJ3bbZmbS0NO68/S6Gh0x6A8P0iGEcr01jcwuNDa8igiFKi6fwhz+fjq8AphSkiJNPP0t++vLHDAYjLFu1jJOvOMXVmfbDpGl+sfPuFXLlquXkle6JR4Bmg6oJ5JBNS1WnbK3rQJMagXCA4opi8ipShaL7MBIT2Hbn7aONvnXXvdcUsCQ1VbWysrKGvJwimmsaeebK62R/Vw+z9t4LJSh5/82PSE/Il9UNDfyw/AcCwX5mlJcye8Z0goEAtgVxeiI7zNoRn+pxc+EqGLqXcGQIIVQ8hoHthOnv76NjcxsdHV30dPbR3x2gu2OY4KCkt38IM2RRUTCTYMBkSsYM3rznaxactZs0yhBoICyFlKxkt5hjpJ3qqFSvPSbA/xvGhDZgGMeL3QJj9LoRCZsR3rJlW+iqhm05qJrG7FlbMXf2bPxmEqlJKWjSR/3GTeQU5PLNN99gYpGamsXWc7ahvzuCTjwXXnoayzZ8z9effkJRThbvvPwGjmUz1NlHxJFYhDj73DNYtn45/nVJ+BUPg13tTJo0CW+Cl2uuulOmp5UQDgo8Xj+DoQF22nsHcqeowhRgKO5aW1pWxG13PMRB8/eEaM5z06rN8o6b76WjeRhdelGlQ1J6IuG3Q+QWpcujDtuXnXbdl9TCPDHSe1ioY10KV65cTXfXADMrCpm3yx589+JTpCX6aKhvJCEpjcK8Ih68/wGee/4Zbrz1ElG3tl7++MMSvIpCXE4enR19TCubSbyRgBUx0T0ewGEwMExiYjLDQ0H6+7qpqqqivr6Bzs5Oenr6CA+bSKlgRgQJ8amEhgcItQUZ7O1npzm74XUSEZbCx88u46BTtpFMQQQGghRML4j2bhtR+IjWVgtnnJ7eb9eIJ3YeGMaMdwtWzpYKiLZ0kELFtm0MVcMybXRFjZICJLWrN8rH7n6RFUsr8Xvimbn1NJTEAK+9/RyvvPUyFTNnCSxY9OJnsr66h/W1a7ns2tO4+aarSIj48VpeBjoH6OzoAT2B/Y7ej1OuXCCkDnff9oRUIioLDt6PCy64gO1225MnnnydE4+5AEyFrz58h8nT8kkoy+aEs4+jtDhRKDYYUZ3nUxacIZ968e+idmWzvOeWBxloGqYwbxoRW8MWYfoCTbR01NPa1Upcgpd4w0NmRhqzZ8/ljxedJ+JyDLe9kwiiGBpIHVvC8p+GZd3adTz/t2s474+nsd/RRwsUqPyxTv7+1FN49aXneO75J7n4kvOFmpoKDmxetVG2b+pFV+ORUkFRFEwzhOHRMHQvbW2d1NU209zUQnZ2Hm3tnXi9Xnw+H9V1tbS3b6Z/cIBwOIiia4gwpHhT2K5sV3aYegDxegJC62dI7WCnE8vEfX//uzzi94eRPTlNuGr6oEq3G6QtXHK5goqIGfAEx8/d5i2gRCmP+lh+2Ga0kP7tF96Sb7z2Di11XWy/3W7ssuuuPPzEA7zz5bNizZpVcubcmQLbAVOCovPeC9/JZ59/llnb59LaWsWDDzwhEO6e9PY/3iTb2wJ0BDq4/pFLKawoEu+9/p18+5W3+Pvj94pnHnpUPvbMKxQVb8WzL9wpnr73e/nR268x78j9WN66ho5gG5f86Q/MKp8s1Ai8//IXMuJI5h+xlzj58PNlb3MvOd5CImFJ7rRC+q1uzr3kVMrnZgsMqPypTl5/xfWsW1lFvC+JlIxUnnztcbKK4wSqO+ClrYOAHXY+Rfb29pCVFuHZZ/9GUdFkQQRQ4JM3P5Kvv/wCORlpZGZmcspJp1Jf3Ugk6KALP7rmI2zaCFVBVQX9/f1s2tRGV083oaAJqsYxC45jyQ9LkQiGg8MUFxeTlpmCokpeeuVFFr33DjoaXtPPtmW7seeMo0nUE4lEOijfpoC6QCVfV37J+TecK4x4gSTg0iodH0KALRwkNupv3IAnvAvtdlFwRhffMXXlqKtlOlHKIwRDDn6vwsa6NvneC6/x5ktvUzSpnEAAZm1VzjkXnUhecZZ499vX5AcffSUPmLe7GO0XpLu1vKYZwrZNPnzvU1569SnwGWBD54ZBGZdUjL+9n2Thp31DkMllHpSQSs2aah668R45PDTAXrvsxkknnU3XRmTjhg1MTitiWt5MZu26DTc9cD2Jmo4aTSsFQwpDEYM/nHm/rK/rYnJ6Dr1dHey89w4cde58cqelivERvGlzJouKOVPl+jU14PgY6lM47qizeWXRMyTlaEhC6ELFDDk8/OB1rNqwnlXrvuPTxZ9xRuFJbrxAKOxz6H7infffk7mTp7P0iyWk+b+gpHgK2CooNiFzGKkqGIqX8GCQ+qoajDgP+QUZKB6F3fbZTfiyDebP2dU9N3vcSJNw9dbnc9xp8+Qh+x9OgprJxrZ68tLX0bO5i0suO5bvVn3HkuolnHnZmfj8ItqSSkQzC+40rKJgy5Gma79dTHgDHg93IR4jRgtA1RQcy90H+j0KTRu75PELjuPIAw/mmWef5avPlrGxaSMnn3U4eRWupvLUGaUMDPa5f3SkztV2N6FBOYTULQ46ZB65BYXCkW5nhw0NG6lvbSXJm0OSVPj0jW/4aflKGZFhvB6V+x96kBOPO56Olh7uu+MB4jwZhIcdhvoH+PjTT5BZNtvNncOrL79CYW6elH0Ky5ZWsak3zOoV65iU6GdwoI/sSdnssNe25E5PFY4WQWLgWA66aoOuoygCj8eDYgtOOv4EHnjmb9x15wPyxjvPEyheCAfRvTqzZxeJmXOL6HioVra2bXarQeyopIahcN6FF3P3Lfdy+WXXsqm+hWDAxqPpDEXCGB4NhGBzexfr1qwnNyubtMxkbGmixmmsr1wjt07fXrjiYowGoUYqjNBgyoxC8eZ7r8qj9z+Zrp42GjavIzUhhQ+//oK1jcvpV7rJKk5w+Wa2g6Eq0S4VMtpNHVSp/NeR6F95wcOEn77cxWfEYJ2oppUTbVOCS24QbtCyZl2rfOD++3n2hee45OqLRN7sbLHbIdtx0vnHkDsjT5jRHNSSxV+hq1FXfITMoatIx2HBmYeIxDw/VQ0bQFfczg4mTCrMAF+Iuk1rsJQAG9ZUs3b5Ovx+jYcev5tHn32Y+Ix0EhOzGe6HwIBDZ28/03aZjZ7rITXTyxtvvMCq9VU40qChqoGijHQKM+LYfYdyNGcI5DDT55Sz/UEzo0RK18/QNQXp6OCAIT34VBW/32L6zHyOPmI+y79fTmPtkBQWoLv9UER07O/3u/2oXLWBF555STbUNUkZdhUFyqYXCdu0qK+vw7ZtbMdhOBxCGiq9oUGqG+oI2MOUzyljQ8sGgnYI3ecnEnDobw/y2O1PyoUX3iGvP+8WWfNDsyQS/R5HtjsqlM0sFcWlBShamLQMD/HJHj7+8msCpuTOJ24WRGmrHqEgHB0cj7vijufAj4+B/HeO/24f4wmCCW/A/5yJI7e4aDKacejt6mbOVrMpKcsV6K6GcX5Jpigsy3I1qASsXrVBrlu3jqKiAkZCvyOMLGEomMBFl15Eb3c/rz33qhxZ8Itn5ord9t6ZrqHN9AW6SEpM4ea/3sqZl5wudOHl+6VrCIUcTv/92Wy97TZs6tzElBlTEckJ2HFeps4o5447bmfhwoUcf9J8sd1229DZsZnDDzsQ4QRxzAgZ2Rmk5qWA7jJEdRScaAG8kFD1U71c9Mb7eDWVzBQ/00pzqSifTPumVno2dUcHvrsc2aaDsKFiSplIjk/g/UUf8OKzL1O9rlp+8vbncuOaJrn7LrsSjgQxnQiWGUbgMDQ0QDgcxuuP46CTDhb7HLmviEtNoK27k0AgiM9IQrN8hLsEVq/KYLPJl28u4fMXf5Rfv/mTrPyx3jVmy13F77jtDgrzC5g9fQY5qVlkpxSSmVEYdaTscatnVL3zn0n48i/ug1/16gu/AhdaRi+QGPV1f4ZopwDHhJraDWRlZbjEBw1Gm5JJ0BwJQvDCMy9zwvGnMnfuXIEikdIBQ0E6bhMxA5hZVip2nLmnvOOGhxEyUZZPn460YNGHH9E12EUkZDIpM5cbrruFnMm5cl31ejzxXqSUXPLFpQwFhsjIzeTYs4/hsOP+yNxtZ/HD8s8pmpxEd28XT/79QVo7WvndQfuw/X4zxZKlFXL10mpqGzfzlwN3RqqgOe6eXI16ADWrWuXdNz4EEQ3dozJ7WhkpJWnCs9yUqh1m7Q8/MneHQpdriUQVCk89/pwsnVrAww/eJypXbJBffPwFTzzwOMHBMBXlFWRkZLqqGaqNE4mgoEMoRFJyCjsdubOoXtkib7l9IR1t7Ww1fSsKc0pprW9n1Q9rSfQm4ycZTUmivWqYujXf0TPcRenMIoY7dpHb7DNVRHohwZPBOWdcTMMPjdgDOiUZM2jpqOOr95bK3Y/YVri62w7KqCukuldZjOojjcY7Ri8443tP/ZMB8StYeUcw4Q14S/zs4ozr7KEo8MwzT/HpF++L0adYltud27JAczsdtDRtZvbsuaAJwpEAhuGSgyVR4XUTatZukorlITLkcP01N2BioutekuNSWHDikbzz6iI2dTbT0tnC+sYa0FT66/pAtZheUcL+hxzNzO1ncfUNF1BUmsY9D5wlkuPhzdc+lXffcx8b1myWvUN9VH72HrO3n0t/bz+ZybnsvNcuFBSnRLmECgRs8KhsquuS9936CG31PaQn55CVEofH4+Hpm+6RIWHg1zQCg330NfegxEVIzErnx69WyMqVG1j+/Xc8dv9D8qD9D2Vm+SzMXpuSrUsJBkIotsTGZDA0jE/RQdik56QTAq76001y2Apx8GGHcNhh+4tbrr1LNjY20ljVxLSyUgzpRceDqnjRNI3u/h4cfQpJGQm01XSzZLBSxicm0lDdytrF6zGbTXacsxe9QxHiRBKJ3jSwFdcDGm1O40KO/u9WJjn/0iC3NO0tGqz/SvCrMeB/YNdF62UdS7orrQqmGR773bFBV1yqpW5ABGorG2RrUzMLjjtYIMFj+IgQQkV3JWBsqFu/SV5/1fWs/amSHXfckZ332ZY3330dpMJJJ5xKW+NmQvQTsgWWdAj1mjgqzN16FoccegAzZpYxdW6puOOO22RKusllf1hAcqLrIZSVzWLzJoflyxq48Io/igtOP1c+9fen5B7b7UHT0jaK0gtoWNMni+Yku8oZmkrjmh55+40P0tbQT5IviySPjmFYSC2ejz9fTFtbJ5mZqZRXlNDZs1lu/Gkt3d19DPd7KCuchmkFcKww332+lPBwiKsvv4rvvl1CMDCMZVl4/T7i4nwY8V46+7u5+ea7mbrVdPaZfxCHHLafUKN6RmecczK3XH8rJx93Cun+VETE5Y17NQ9IBdUwUD1eFEXQ0Rng6edfIi0tnf6+Yfo6ApRmlSIcBR2dtOQMNFsH220PJYW2hejdCP99PI1jbEu8pTGP/aaMCeL9ivCrMeAxbLkKK1Gi/3NPvySPPe4YFFXgmDaKoWKaIVQ9Oksr8O7bHzD/sINAAcvE7fkj5ZiKRQRuuP5GqjdU4UvQueDSP+BL1Hn3vTf56403MHVGsWhY2yYty+LF517EcWze+fh1CqdmjLVviO6ZI+YQ69b9yA03XMIrL7/NB+9/I597ehFxcQlss802oMIxRx7M/Xf/ne8+Xsz2M/aguqqSnre7SPspTdZWVVFXV0dDfStx3hRSE9Pwqh5SU+LZZY/tmbXDdKZuN5Obb7iRrPxsNne3YhrDTK2oIBww+fidJRh6AkIqaHgozC+mqWEjz7z4LB6PB9t0SIyLxzYjZGbm40uJZ8d9dxPHnn+Cq1Ulxq1jJqTnp4ntd9xOdnZ34IRNslIycLAIKxZYEKclYoWhffMQL7/6Do0b2zHKkunq7aN/sJe4Uh8iwUHxSHoGOpFq+phcrTLu2m6xZVKiVFpnlLIOvyYH+b/Gr8KA/624aDSI5fF4+OCDxZx9zpkomqvJpOtehgm6PGMgKTmNvMI0iHrU0gKP5kOiEA5KFn+xVHZ39GB4NJ5/9SkKy/PEcYefJI8//gSmziwWRODmG29lY10LIUuSW5RLwbQMEVEcFCQqAuG4RRFXXvVXcfgRR8nzLrmEPfc6SPpEMrvtujdXX/0XppbrAgkdrXUceOiOZKcX88W7y6mYug0ffPAlmsdDW3cHnngDXTXY/8DdmTl1Gl988Rln/PFMMst8AhUeveo5qWT4mLn71ujJXu55+EEsO0JGUiY7zd4TTZE4EUkwGGAwOIgnOY5BEaa9u5t4jx+PT2NG2XTSMjOYMqtcKMnRroe2jepYbodvS2FgUz8tje2yuLAcaSl4vHF0DQSI9/kxVBWPrtPZM0R6Si4vv/QcwvGxTcUOtHW3E3ICOHFhjjh3F/r64Kc1lWSa8czau3BU3+7n7tVoCfioeqUy2t+ZcfpoW67GIz//etxnmOAG/K85ZIp7UcG9sBqUl5ezYcOGMflKGzBAFz4cYMUPTfL9dz/ipjsuc/OWpps7xlGwIpK+jiHee/MD9tz5d7z80nMUTs0Tr7/0qhSqwiFHHyAwoWFjiwyHw2RnZ9LY3MClJ1yAFCCxcKJFtpoYO6/yipni7HPOl++88yF/vuAyKqbnCzmySpuS4pIpfLL4M0684EIxY8Z28qE7nyMlMZ2W1k7y8wrxxOtUzCzhzEuOFt++/oM0rRCZZT7x6ksfyzfefZPuoV6mVJRy9kWnC2nCkccewZVXXCO//2oxK+VSMuOSUU2b5OREwuFhAk4EXfHRM9jLYP8A++27D9nZuRRNnSKIZ6zmWLh61QO1LbK5sZuB/iBSCjTVQFE0txrJUAlbJlK6XR/jE1K5+64HSIhLxwkptLdtIuQECJmD7LT3thgliEwBu+RPI4LcIn4xinERZ/EzAf2Ryz56K8aRPMSvd02e0Ab8zzA6WY/f7Dgwc/Y0UV4+Q9bXbZKTS3PFyMV3HHcr3NPZR3lpOVNnlInRHr3Rzda6ZVXyyb+/yKXnXkblsnW8EnkJTGiobeaYY49z38MLQ8F+Dj/qIO64+S723HMnFhx/kJAOaKpAItxgjOMKKo409d5QV0XZ9CmUzsgXcqQ9cJQckplfhq18TeemRvna+x/ww5qfKEibxdTpFayo/pqCwiy+/fQLmtZWSa/Hw5SpZfzhmD/L2s0NxCd7OWT/A7nkz2e5fYuAQ/Y8XDa1NLHL9ttgWBGOPXRv/nbjzfgKC2hsayUpP5+urjYysyaRlpJOQfFkcvMmCeLdYntVgeHOMEPdvbKtrpmhngE0JQ5FSnSPiqFA2ArgKCaK4wHFQ8RS0A0fb7/1PqFQhPBwG1gSaTsErQDhcA8//PA1p4uDQYH4XLB7BZ3VnVIRDoN9Q4SCEQzDoKW5GaRCMBhCUXVCoRAIm9SMZJKSkjClSXpGCtn5OUL3GeBVRi+wE6XTjjdmKUW0h/HExYQ24PENxLacrse5SSPGaMMNN9zAKSedynPPPSfzJ2cIHPAKIAwrlv7IbrvsOsrcqVpdJzs7e/jogw/B0jlw90NpqW7nxy9XMjl9Kk8vfEWu+aGagryp7vtYMGNuhXjg7r/JitnTuOyyP7lbNgWk46AqboOjEXFFFAVHCNauWsm2226LopjYSDcpornqF9klk8U3i3+QPX2DZCbnMRTuZnX1So477iSCRiklJXnYAYvqdVVIJYmvvv2ciGZy0glH88nXn5KWlsKnixbLlStWsGb1Ovr6hqiYVsG+++7L3x+8k3seuot9994ZIQQJRVkk5ExiY2s7Qvdw8iknkjtpklDiXa0iVYfm6jZZu2YDge5hUuISiYQEQgePx0s4OIQZkRheleDgMB1d/UhHJyUhk3h/hNWrV2NGJIlxfkwZJhgcIOyEaG1v4ODdDqS9uk329HbR0zVMb28vcXE6oVAARdHcnlWagRWyMTRBspFMKGKhajqWHWCwa4Cuzd042KxduZZgZFjmFk5i6rQySmeXC8K2W1fsONHOEWLc4JjYupYTvpjhH5tn/awLnoRIBAwdbBPqa1vl/fffj5AKF5xzPpOLs8WXi5bIFctWc9F1Z4mNNW3yg0/f5aUXXuTE40/igN8diGr6eOL+V+lq6sMrdTyqhiUi9JndVOw4lXOuP17UbNgsF95+E8HhIa66+gpmbDV1VNRSCpcNhuNKxwjd9fBvuPkO2bG5gXPPO4vyqSXCdBw0JQ4h3f33W69+JO+69SZSk/xMLynioguv5I/nLqSvP0RZaQHxcToHH7Y/mze38vLLr3H88cdx2PEHCnTo6enj4UefkB+98Snl5dPY/6B5vPn26/y0fCk+r8Kk3AzOOGEBaapOe1sbH3z+BXpcIkVTypgxey6777an8KX5GewK0N3RJdf8tJLh/mGskElKfDKWZZOSnIYZEXgNDxKT4UA/Ulq0tbXR09nPmtWV+LzJDA9F8HkTUFUdj0fH41Xx+QzSc1OIT/WiewSWFUBFIS0h1xXfI4gRpxN2TFRVQ1gKwhIYUkPTPYRMCxTJ8PAghkfDtm3CZpiwFcbBJmiGGA4NkpWXTVpmGnvP29fdUytRwQHdbbQ+0QshfvUGbFuuLJYcaX/pwJpVNfKrz79h6ddL2WP2zmRnZNM71Mfytcv5qXINRxx1OAcdvD/FJXkCC26/6DE5tFkhQU1FlwIzZKKqKqYRoE/dTF1XFZ5UL1defwXlsyYJKUdabbrhNcdxSUUjnkB91Sb53MuvsWLdMu67+ybyinJcoWNUqtfVyMamTbR39vDDku8Z6G5n7swKTjr2cJJzCgW6xtrlm+QHb7zJ8p+Wovt1wrZFc3MrTzz5KNPmFAsErFy+Sr6/6DNW/rCem266mdJZGWLt6ka58Jbr6ejYxI47bc9Jxy3gnRdfJcEfx5JvFzPv4EP59rvvOGbBCUyftZVYtWq1XLt6HZoU6GgYuo6maa6uusf92avHEwmGMCMRQqEA0rJ5/dU36O8bxqP7yM0pwufz4zF85OZNQmLhj/fh9WpEnDDeODcbkJLoQ5UamuPH0L1EZJj49DgsxcI0TTyKF81R8WkGoGAKSSAcQpEOlmWhKAoR22R4eBhbWgyHhpHCoT/YT0l5KYcff4QYlWoRDpZjIoRAFcZ/Y5T978WEdqGBf5hB5c9u1egnFCqEQxYeQ2Pm7FJRUVHKgb/bX/594WOkJ2RgOmH23n9PTrvwbGbOnTxaP77k3TWyZ9MgiUzCkD50RSUxxYPf46WhvYb27k2YMkjGpGTKKya5+gKqDVhErBBSEXgUH9KWCNugdlW1/Ov1N7O6spq/XHcleQX5AsftD3zdVdejyAhTp01hxtaz+OmnxVz+5ws56LDDBU5UOkfCjG1zRZz4nZRmH18vXYPhTyA7fTIbazczbU4x2HDfzQ+y4qf16N5E7rj9Hi677Dw5Y2ahuPryK+WfLr+Mreduz7XX3Ub1+hqyUzM5/rDDOXCvA1nzUyUdmzpY9uNT0nFAd1QUzQNCYgoLEW+QlJVCRm462dnZOAETGZHEeRJoaWrjkgv/TCRoE+dLJTM9E1SVbbbflogZwhfvQ1UFtmPh8XgIhVSC/QEMjwdFGlghC2nbELFITEulv2uAiB4mYoXRCeOETbAdvF4vKVkZeOI9hMNBpCoYDAyj6zroAlcQXiEUCePVvaQkpkBEYmGj+d0JSLi9XSZ8rcOEN+B/D4cRD0MAHq82GphSVCienit23WV3WZBXSMUBk93qmZGrqQIWfPXJYpSIhzh/PAYeDI+O6tEIRgJU1axnU6CNbruNxq4mN2VlgaIpSAQezY8VbeulqAann3C6/GnJKnegaorr20vYsLZG3nvHY1x77fXklyRHXT3oHeyQmzo2YYaD6N64sa29hMlzpoqj1QUyaHqprWslEAqCo4IJ5/3+ItlU08yJRx/PoQuO4caFN/DwA/dz4Lx95R4H7i62Kp8tb7n+VsIRi+yMPHbdZXeOPeYE8cezzpEzZ80gyZ9CaKgew/CiKBrBoQBbzZ5F2I5QOqecopkFAhUcy1W3RYFFL38qH3v4SfKLinnm1ftF07phuXrFShZ/8y0dnW3stNMOJCcnu1fFkq7LGwxhaBoDw704niDB4CCq7aO7Y4Bgt81QcIghOYgtTYLDQRzbwgwOETZDDIQC9A0PkpaWht/rwzRtZkybTmJ8AtgS3WMQioRRdY20tDQwBJriDndHgo1EneABLPjVGzDj8g0AEsuy0TTPqBZtWUUFiqKABrYGpmVjqCoKUL+qVW6s2UR5xmwISUzCGIkebMNm2cpvGLB7ET4fPiUd2xikdl2zLKnIF9gCYRuguoJwUsJpJ14gIwEPxxx5GqtW/IgnXmHdmpUc5RzGm6+/zr7zdiN/WrKwTBNN07HCNp29buGAHheHBMywW7BQV1PH2vUr0RWd2TNmE+gJs6q6km+++JrPPlokdTxceOHF3H333cw/+iCefOFu0VTZLJ989Ck+fWux7OsdQAQlhhDsv8tuHH7oYbz1xnty6213pK+7j+CghTksyU5LZcaM6cTHx9HUsJG8/FwYNvn4pY9kdWM94YhDU10LtVX1qKpOU30zqakBdpi5r7TMCHO3mk04FOKHJU3U19Sx286707W5G13xUZA3Gb/fS01nDTlTUpm+TTmObmKFQRfxENAwTZu0rBSRVKCPlSO67anc33X48J1PpIrK2tXr+HHNcja3bCIjLZOi/AKysrIYGB6gq7dvC8V/RVGio8H+/zWU/jfiV2zA7t5YAI6U0XSBRNPdpdUREsXQee/Td7AtODR9niyemS0UzS0bRCo0N7Xj0xPp7wuRrGukpsaTmpPO868+jaabGD4vKB58njgKSqdRMiVffPHqD/LtN98FG4446ih2nT9LnHr8xdIfl8gTr9wgjj/4fKmpfvq7O/FOjwNc1pdlRUABzeuKx2seFZ/hxWP4MSOgGfDD0pVy8ceVJCenULbVbKzQIGuXL6e0NJ+h8CAybFK1portd9iaTZs2kV9cwBlnns4zzz4l09Mzxca6RtlW10lqaiq56Vn4E+JQHMHKZSvo7OxFIkjNSGfl6tUoKuQV5FLfUk9razOarrC6cg0H7H8w++yxn3A++1y++PKr+PyJbDVnLptbNzHYN0AoEMavJyClTdOGzeiKjmrF0VLfRkNmM5lp2VStraa9qYvE5HgaOus4YsYh5E0tEAh4790PZUNNEzVrmtiwpooTTjpWZmRnEJERfH6d383bze1ZHPVG9j9kH+GYsM9Be4ENjdUtsnLtej777DOCrSG8cT76Bnq3lCuVMlpSrExo9xl+BUEsJFimiWa4e5qIZaJrevQ6uYZrWxaqNm6ukrarhe7ovPXsInnvrfeTmpLJxX++kJ0P3FqMVCg9fvtbsvKrDnyRJDITEvH7NSw9wnc/LkaqCklJSeAIFN1i690rqGuso7MthFf40MIS6UTYPNhOYUU+x59zDKoheOuFN/ngvQ+JOBEq5kxjSnkh62sqWbl8NXPmzGHmzGkcc/QR5JfmiEvOvUQmJ2Vxwimn8shjD9PVZVJatCeHH7knk2e4QpM/fvq9/PaTb7FDBjtuvwuzKqbzw4ql1Lc3sejjD2ndtBm/389O2++ETzP46K33iASGmT17FvFJyYSCFoMDAXz+RGbMnE7/cAe77rE9iirZZc+dhZrk4aM3F0lNM2jf1Muk7DKq1tfy2WefMHV6GWeceyoFU9LEzX+9X3741qcUphZj9kNJTgWTMgvw6h76A/3UNG1gc1cTJ528gD1324X331rEslU/sqm/mRe+fEJ89d5i+eXir9i4sYGSklIiAQscgc/jxfB6qK7eQMnUySi6wJJh5h9xGOWzS0cYle58bTGWFXJg4Q03y7qGOm646QYyczKFFq3pFioglejPsSj0L4toGaAk2lQat8G0KhQUobkMhJGAhW0hNLe5kIONHQEdg1OPOV02V3ex//77c+kNfxiNVj6y8A254uNaMj2TSPEmkJaUSF1TDWEnRHJ6FsFwAI+hkJOXQU1TNbZUSPBm45F+PKZEFSbDYphBtQ+ZEuStD19lzsxZzJo5m6ZN7fQN9zL/6P0ImyYvPP0KddUN7L7rzmze1Mwee+7Cxx9/zJ8v+wtXXnM1l199BYcetrfY/3d/lbl5mTz4+NnC54PH731UDrYPYg8LDNVLSUkJ3gQPe87fXeCBN179TL7xxlu0t7Sx03bbk5OawWB3LymJKSQkJPHy668xd5vt2Wn7nUhMjUc1TL757gvmHzGfgop8MSKHs37FBtnctIlPPvyGyjVVnPOHs5i3YHcxou172H7Hye6mAQqTS0n35JDqycUJCFepMjKMN00lLtVLV08rQ8O9HLz/gQg9woaWdWxsqcEXF0coFGJweAhF0RBC4PP40RUdj8eDqgqCwWHik+JRdLej4wGHHEBqTqpIz03bkgitQPW6Grnw1oXkFeRx3Q3XCc1QsawIWnQid1U69YkdweLXYMBRWJaFpo1MxyBtZ4xKN7JnGule6ERpklEubfXySnn91XcwPGiy77wDyM7NwnJsvvrgG8KbTLI8eSSRQfGkUqqqKklMTsBRBRERIKL1cPRxx/LIwy+QHJdFghqPgeamO1QL4h2a++pYsu5zZu1Uxi2PXi8Q8O7rn8jh0DALTp4vcGDRyx/Lm66+CSxITkgmEpb87oB92dTdwuXXXMqkknQhHXjp2VXyrjtu44gFOzDU30aqPws7YKNrGoqiYIUjJKclM6W0mIrZs0jPSxFoULN2s5x/8BHMnT6XlIQ0dpq7A11dndQ1VyE12H3XPaiYOR1Vk5x73gX86bK/sNcBc0X9xkH51ruv0tJaB8IkPT2dI484jNIZpWKkrhoJ11+yUH710fckKelkJ+TjJx6/nogQAq/fgzQkw5FhLGESCgcxDI3c/FTyypKRmsnA8ADZ2dnEJcRTV1eP3xtHOBxGsSE4NEwoFMFxLEzHwpYW3jgvqiEYDA+TPSmXHXbYgZnbzhD1lU3y1ttvwXJMLv/L5ZRMmyIQYFommq7j2DZCCBSh4NhuH+KJjAlvwLZtu4LfUYRCITwe75Z60SNxrHHekmVJFCVKsAg51Fa1yReef5V166upqqoiFAySlZxJQcIkUpRscrxT0CwfCYk+PPEeTCIMWb34UlT6BgYRkWR0K45UIxldUdEMBSNR5f0v36WlZyMhdYCw3surHzxGXmmeqFy7UZ56+u/5ftk3AkeCFFxy6mXy6iv+Qm/XENdddztNm1oom5vHI8/dLRzh1jRbQfjj2ddK6XSxqbWRXbbbi5amVkqKC3AcC1UotLV10Nq8idN/fwa7H7yrQIXqtY3y0osuo3ZDI1f/+RpWLF5OT28X6XkZJKcnEQ4HOfDAA9E0hQsv/jM77LgLquFh7Ya1ZE/KYP7h+5FXmMmsudOFNMMIXXVlQRwVVI1rL75BfvDmp2TF5+MlgWRPKoqt4vf48fg9hM0IjmoTdkyGg0MMh4bJLUzjgivOAD3M4NAAhtdLe3s7juNghiLoqoEZjqAJjWAgQH9/P6bpvl4qkqHAEPGJCfT29yOEoKOrE03T2PeAfSkrn0rprCluh1npus2KcPe8pulus1wL+KVH8H+GCR/EknLLK+D1eKMPQM2GOvniCy+TmJiIoemUlU8lJyeHiplThSbEWE8Wv0rJ7EnimlkXsmFNi7z1xltoqmvCHDIJhAJ4vWEGHYu87CQS0yGiBMjNT2NyyVzuv/0BEn1ppMbHE28YCFNieHV8CTqff/8JA8F+/EkJ+Iw4QprOshUryCuZxLSZ5aK8uEy++9YiefD8gwQ2TJ5aRGXtOnbcd0eRU5gvB50gf/7LRaDZONLCVlRUn8b5fz6VB+69nRNPPoFjjl8grrroatnW30JacjLfL12BgZe2pi7+du8jVEybLtNL08SfLr0AC4v3P3mV5pomFDmFnOw9eemN91n8w3LOPe/3fPnNl8TF+5AiTCDUzSHzDuP0Px7PlGkZo+l224mgelSkrSB0zSWrWLDglKN47c236Ax2kBKvokgPhuolGAjjtXUcaTIcHCAiI2QV5DBn+kxWrPsRPVGnaFqhGFnJZ4gZICDYO0xXR7cUjkBIhZ7ObirXrUc1VbR4nUAgQHq8j8DQMEn+BILhEBnJaWTmZLHjdtuL1Ow094QV0IRbQzwcChLn9aHpulsuqv/So/c/x4Q3YE1TCIdNPB4d25ZIGzRNULmmRs6bN49bb70dRVHQVY13317EjFkzUVVdllcUCzPicnxtCUp0u1w+M088+eIDfPnmd/KRB56krakLXSSTFGeRVZJJQnqY3JIiZuxVLFBgt592l1U/1OFVdaQZxmskoqoCxRA0tTSRmpdMRJgMW0E8RiLzFxzh7huDMLd4W9YsqeHgg9zPIoTActxuZhYOg6EBpswoEAgTVSg4SITiMH1mkdB9HtnSvhmA0846mYsuPpekxERsaREIhfH7E2ltbuOCcy+kqLRALlx4CxXblIuB9mHef+ddedyRR5E8KV0s+uwr+Yfzz+aY0/cVIx7Lhx9/KC+57HyKpucJhLvQSseNhCuKhuXYqKqCZbvno6iCaXPKxYuvvChPP+kcgk6AcNjEsA0SjST62/swhIrfH4fPm8jkSaUkxqVheHwUTXf1yUZXQgVsW+JLjyM/LW40oDipfBIzt5/FQPcgbZ0dsrW1lRXLlmNbFsFAiLi4OCzbpKmpiffee0+eeNZJAsCxJWE7jOHx4vP6AJcSrU5sCvTY+P+lT+A/hS0dDI87lSqKcCmMNmysreOs35/NUQsOHRVzOOSwA3jztfflU088zQknnCBnzCkVMupGh0wTr65Gczoar7z0MoN9A1iOTX9gAEW00NqfxflXznMJHwZggqJLsB1XXE5xiNhD+JNTWbNmFSXFUzDVINKr4ZE22VOmurI9G1rkN6+u5If3qyiqKOWHd1tkSoaH7s4hyiqmgQYfffU+msctT7JsE033utwSx8RGMKW8jGVLfwQNimeUiDPOPF3+7cGH8YgEfF4/w4EQCfHJBAM2G+taeerR5/hT2uXy228Xk59fSiSicOVF10qpC477/b6j1Vn1VR1ycHiYoml5AilBsV1hAxRCpoOhKwhl3M/Rf5jQ0tLGnK3nsuL7lfj1OHr6uvHF6xw3/3h8TjK64iMQCbO5bzOrv92ALzGFmrXtsnTrLBGKOBiGu1I6arSsQ4C0BcKRbg23DxInJZA4KUFMmTaFOVvPZsmXi+WPS76no7MdVXfjAF8v/pZtdt5GTttqulA0gVczcKL/BKqrJDomqTWhMbFj6LjG50iX9yiIdtBTYP36DZSXl/9DHfdhRx0oDMPg1ltvddUcHZdR5NGjDAFV8uZrr8kNG6rp6OjiyAXzyS5Mod/soLplLa1VfRIlKqangaNGCNrDOI5FJBLBVtyTMkMmGSlpZKVm4lE10lLj2WP33cGCpx54ldqV7ZTnboMykMhjtz/LbdfeS3HuVLImuVVSiYmJeDweajc0Sk31u/pQloKCjqFoTJ1aSkp6KhvrmyQSDj78KJGXU4xjKYRDFmHTJjU9jYjlEA7ZNNQ2c8tNt1K5dh2rVq3inAvOxxImtz90nTuEo3rNwVAEr98fDfhJt7MjNlKCoSvYjo1pmRi6Eg0rqGOR3w2VbGptxjQj9PT0kJyUzrSyrSDsxS9SCfaANaQSpyWS6Ekm0D/ME39/EscCrzE2FBUUBBKJRNVBiaYIEWBbDiig+iA5I5EDjj5AnHPBH8nOz6Grr5uwE8FyTL5e/M0Wo9uW5ojUv/vRJrjhjn1XExqutq8y7mIIN0vExo0bCQQCY59QjNnyXxf+RcTF+Thon0Ml0m21okhQ0AAD21ExTZWTTz2dKWW53HjLn8ieZNBQv46+zgEIgoi29xy2BxmUvYTsIYaDQWxbo7c3SLw/njjDj1+NJyctjYL8RPY6tFS8ePfn0uxKwKekk+jNIk3LYuak2RQkTKarrof+WmT9sl45d9pc/nLpNVx/xa18vWiZrF2xSboNvBWErZCXnYGwIzz99DPcd/ej8uO3FstHn3xM5GeXYUUEmqHSH+jH4zPw+Xz4/X6629toqK0mGOzl7vtu5ba/LRRoFhiRUZLD9Fl5wnYU1q+sdcWj7ajydjRkoCkOHk3gWA7aiCJGxAYTTHOQyYW5XHfNVey6094cc8QZzJmxO14jk77uAGYoQjg4wNBQB4bXZu+9dkWxBW0buyWmK5ipRidVBSWqfhXt8aw4rtqGZ5y0rFuhSXpRpjj+1BNJy06nqq4KE4vCyUXuNXfcq66IkSIXN83o2BOfhQUT3IBHgsymZcKIkHu0KZht29i2OeYmiWiFkOK+8JxzzmbrbebQ0dQmFTUq0mE5YCv4vAkgNQqLitG9MGlGlrj6rxeSW5TCVdf+hQvOuFIuvPIuWVG6nfz7s0/QE+qnd6gXVJugFcGbEIc3MR7Np+GJEwSCvUwuyGKg2pEbltQTZ2cSr6WR5E8hMzEb3fKQ7s9AhFSuu+JGvvjwC3bcdhsOPmJ7cd21f2XFipWcfvoZXHzOX2T1mnqJhBnTZ4mzTz+LjLR0IsEIr7/yNjde9oBsad5MJBLC69dJTI/DE2+QkZVKRnoqSQkJCBwmTcolf+okdy8ubBA2thkYMwqgrrYx+gVrUXUTBysScr8n00RXFWQIsKB3Uz8P3/2AbK5vYHhogPkn/k489NQ1wu836O7voae/m4gI0x3oYMDspHO4heauSoJOL3vuviufvP+xS8KIaq2PRIvFqH/rjFYRbaH9PDJ6NcjMyxQ77b4zUpEkpSSz/7z9hHTGaJMqKqFgwE1bqwJlZBM8sZMwE9uAwS0n1KPJeTtijTJxtp49h7i4uLHc78injRIPZm1dIU48/jhuXriQNctWSreRtQIKTJ1ajiXh8y+/IDUlE2womlMgHn3tXjFnxxk0dzTy2ltvYnjiEJqf4XCEQHiIQHiQIbOPps5mlESNsDdMv2hjl/3mcNddd/Hswy+iB+JIVTPxYiAtiWNDSnIGqckZDPcHqK+u5fVXX2RgsBV0mFKeLi647Azx1fL3xS577cQDDzzAmy+9I7Fh2rTp4txzzhaXXnquKJtSyKoVy9lj9524/6G7yMpLJhjpIz0rmZAVJBIJYVkW3d3dtLa28fA9T0gccGwF0FA93tHJLSU9icbGxi27H0gLXXeT6JriARP6Ng3y6M1PyAdvf1SGBwTdm/tZs2INg5tDoMGxl+wsPMlBOsMbqdy0gsq2VfRpXbSbjaQWG+x72M4UT8nntVded6/bCF8ZN7sgUcYdI9lAB4kTpeLgbmMAdPj2+yUMDg9RWFjobo8UdyJHSgQQ54t3i1uku7I7jvlLD9//GL8CA3aveDgcRjWiLJsgVFZWRiVXiLrP7uxt2e6tHbYpmVEm2traWPTue6ODR9oWhZMLxe577kJTawsZGdmjTQFQ4Zo7LhN33H87e/1ub9LSMzEMD8PDwwwEetnc20RADkJcGF+Oxh6H7Uzq5HimbV3O9dfdSHtjDxlx6WgRBa/mxaNreLwKyWk+3n73DVavW8PgUD/D4SESkvzuyPTiBswUOPzoeeIP5/6RD9//CHuIse4gAtKSsvB748jKyqJkdoF48OEHxKOPP0wg0o+i2wQjg/T0dhGJWKxds4H8vOIosV/HGd/1QIMTT1rA22+/zcaqTZIwYCrgaG7ON6KAoxDuCNJc0yS3n7UdCw49moP2nUd2WhY+Q+ew+YfIFx95VX7/wVpZXJpHQ2sVPZE2Amo/S9Z+zaDTQ0FZDgUz8kXxjHyhquqYOIYC4YgJwtXSiqrW/sPtiDGP9J6zbIeN9XUAVEyfiYyWXqqKikAlGAzjKqII160WuKvwBN8LT3gDVlCxbBuP4cMMWSBB8UAoFGHBgqOjaRB3OnZwUDV3oKpeFWy45robefGl19z2KcLtZK/HQ2pWHAODXXzy0Td0NwalDDI6wCdPzxW33XWd2G/ffclOy2Ja2VQ6+zczJPrpCrZQOjePky7fVczYP0MoqRr3Pf4YmicZXYtHODZxXhU7HEFVJP5kyeqqJWjxNnhtMvMysVXB599+x6JFn8p1a1vcjj5usJuysmJRPq2M2ur1EgcaVwzID579SX735UqyMwtZtXq9e1X9kJ6fIa674Sp6BzvoHepmINiPhURTPaxctt7dboyueNLdQgg46JC9RE5ODo8++gS11W3u8mUrYGkMtg7RWblZNlc3ylRfPBnxqfiFhlcRzJxewkBPN2YgxEvPvsqdN9/L3x97kkA4xGCkj55wO1q8pLO/nf33P5BwT5h1P1XLhKT40ZEYCloYHh0LGe10peBEV+Hxt6Pa/I7bdOmFF16Qw0MB4rzx+DTvaDZi5DP6vD5sM9q3UtWj/IEJP/wn/ieQyFFhMt3j1vt+9M5nctttt0VE93OOGHG93DrQUQhA6sTHJ7kyN5ZFVEaSeYfuy5SyfBYvXsxtC+/i6cfflLVr2yRhqFndIj9753vZWtVIZkoS11z3J5569TE2DzXSNtjExrb17srpwKnnLxBh2+KjDz9DoGPaJgPDfXh8Bl6vl46ODjbUVJKakY4/3odj2Ly56DX2O/gAbrp5IUceeSTXX3uX3LCmVqoK1Fc3y4fueZSkuBwevvlZ+cdTL+C+2x6kvLScktJigpGwO2jdftjkTSkUu++5K0OhfrwJBumZadTV19La3DRGK8UVd1N1xb1Dh2uuvYLh4UGefPxJqldulp11A3LFZ2tld8uwDPY4eKQf1VIQjkAzvATDAY4/8UQxfasZDIeCdPX20DfQS3tPOwORXiL6MEOyj7aBFvY7ZD9y8gvE6rVr5abNLZx51mnUVzXLns5+vH4Nx3Gla0f6Kozb+YzeqtFKIkNxRd9nTK/gqiuv5LSTTyMcjLBxXaNsrGqVCNiwukZiu50qLctV8BBCMNFZiDDBqZQSB0daKEJz9ZajKaTzfn+x3HPvvTj82IPEiAi5jeUWrUiJLnQc00EVCp8vWiqrqzdw9kUnjxLzAXCgasVG+eg9j7G5pYf29gG8/kSscASvopEoNWwnzLZ7bsNFN54j8EHDuhZ53OGnUjplKvf+7QGRnAfPP/2W7GzuYeUnteT4ishNycUjPRhqnFtD29yMnqhg+YYZoJ20KX4uueZsoSRA9YaN8tqr/8pPS39kwZFHMHfmNny46GvaWvtQhAcZcSBioRmSP15yFmuqV/HT+lU88eL9rsrHxg65oWoVXy/+kqqaDYSCEbIzCsjPzqe2up6nXn9EYETnLMelamJH3B/CGlXrN8q/PfA4imWQn51PsC/MCUefhAybGFoERQFbKASdEPgdpmxVIKrW1cg//+lyNjV0oGHg98QRMiOgSWzF4qrrr2KrOTP46ssvaa7fiOI4mGaYiDSZu93WHHLkIQJNoGhqlN+ujVzssdtReVkHx3HcQJWlQEQiTcHS75fJ9WvW09TUREt7K19+/SUnn3EKl115mTC8Y/20YMJ70BPfgMHBsh10xRiNQO+67V7ymx8/d1twCpdlFbLD6KorYjaSpujZ1MvF518pr7v+GopKcwQGWNItdJB2lOViwQM3PipfefEDEuLTCQWCZCanMikxmZLyQo466zDSpqa6FUwObFzVJI875hTmzN6Bxd99h+aT6JZBSepsJmdOxev4SE3IRMdDZlomHd1deBI1emUrK+q/46mP7xQj6ZER9ZC6lQ3yhSdfIMGTRGNDG4NDYYYDEmnZEBlEUU20eMHCu24hotgoqs5nn3zGZ598DCKILSLYwmZwYJhzzroQj6qzdOn3XHvrNaMGDG5Zpq5HndORPa8D7730payvbGJjZSMZSdlsv/VcNjXX4k/wk5ozibiMBFo7G9lmx7nkFaeKUJ/DGSefLj26D4/uxR/vY9e9dmXarOmUVRSIm264UzbU16PYEiwTXROEnQgBM8	5AQ0	Tbio	Enzyme	1.46251	1.56104		1.14613	0.933333	1.38382	1.9434	1.81141	2.11517	4.59402	2.28106	1.47638	4.83364	2.57679	1.88037	1.39556	1.4791	1.52436	1.64279	1.12711
stringdb:9606.ENSP00000387123	2.13619	4.74465	2.08001	1.20845	4.4425	1.3943	1.40774	4.79127	4.01215	1.55583	2.43706	ALDH7A1	9606.ENSP00000387123	9606.ENSP00000387123	FALSE	9606.ENSP00000387123	P49419	9606.ENSP00000387123	Delta1-piperideine-6-carboxylate dehydrogenase; Multifunctional enzyme mediating important protective effects. Metabolizes betaine aldehyde to betaine, an important cellular osmolyte and methyl donor. Protects cells from oxidative stress by metabolizing a number of lipid peroxidation-derived aldehydes. Involved in lysine catabolism.	label: attribute="display name" labelsize=12 labelAlignment=left outline=true outlineColor=white outlineTransparency=95 outlineWidth=10 background=false color=black dropShadow=false		stringdb	protein	MWRLPRALCVHAAKTSKLSGPWSRPAAFMSTLLINQPQYAWLKELGLREENEGVYNGSWGGRGEVITTYCPANNEPIARVRQASVADYEETVKKAREAWKIWADIPAPKRGEIVRQIGDALREKIQVLGSLVSLEMGKILVEGVGEVQEYVDICDYAVGLSRMIGGPILPSERSGHALIEQWNPVGLVGIITAFNFPVAVYGWNNAIAMICGNVCLWKGAPTTSLISVAVTKIIAKVLEDNKLPGAICSLTCGGADIGTAMAKDERVNLLSFTGSTQVGKQVGLMVQERFGRSLLELGGNNAIIAFEDADLSLVVPSALFAAVGTAGQRCTTARRLFIHESIHDEVVNRLKKAYAQIRVGNPWDPNVLYGPLHTKQAVSMFLGAVEEAKKEGGTVVYGGKVMDRPGNYVEPTIVTGLGHDASIAHTETFAPILYVFKFKNEEEVFAWNNEVKQGLSSSIFTKDLGRIFRWLGPKGSDCGIVNVNIPTSGAEIGGAFGGEKHTGGGRESGSDAWKQYMRRSTCTINYSKDLPLAQGIKFQ	Homo sapiens	string:data:image/png;base64,iVBORw0KGgoAAAANSUhEUgAAAPAAAADwCAYAAAA+VemSAAAABGdBTUEAALGPC/xhBQAAACBjSFJNAAB6JgAAgIQAAPoAAACA6AAAdTAAAOpgAAA6mAAAF3CculE8AAAABmJLR0QA/wD/AP+gvaeTAAAACXBIWXMAAAsSAAALEgHS3X78AAAAB3RJTUUH4ggIDiEFlPe/YQAAfhJJREFUeNrsvXWcZNW1/v3dR8rb3b3H3ZjB3TU4CQSSECNCSEIguCYhgRCDKHHcHYIGh3FvmXbXcjmy3z9Odc8MIbn3veTe/Brqmc+Z6u46p+rIfvZae6mQUpJBBhnMTCj/6RPIIIMM/ufIEDiDDGYwMgTOIIMZjAyBM8hgBiND4AwymMHIEDiDDGYwMgTOIIMZjAyBM8hgBiND4AwymMHIEDiDDGYwMgTOIIMZjAyBM8hgBiND4AwymMHIEDiDDGYwMgTOIIMZjAyBM8hgBiND4AwymMHIEDiDDGYwMgTOIIMZjAyBM8hgBiND4AwymMHIEDiDDGYwMgTOIIMZjAyBM8hgBiND4AwymMHIEDiDDGYwMgTOIIMZjAyBM8hgBiND4AwymMHIEDiDDGYwMgTOIIMZjAyBM8hgBiND4AwymMHIEDiDDGYwMgTOIIMZjAyBM8hgBiND4AwymMHIEDiDDGYwMgTOIIMZjAyBM8hgBiND4AwymMHIEDiDDGYwMgTOIIMZjAyBM8hgBiND4AwymMHIEDiDDGYwMgTOIIMZjAyBM8hgBiND4AwymMHIEDiDDGYwMgTOIIMZjAyBM8hgBiND4AwymMHIEDiDDGYwMgTOIIMZjAyBM8hgBiND4AwymMHIEDiDDGYwMgTOIIMZjAyBM8hgBiND4AwymMHIEDiDDGYwtP/1b5DvexXve8VOv87wuUQCwt7j172vR+z1mz19O0Bx3nvf/ZHTezp3Zu/j//F2/sOp7PG65/f+I2b4ff+Y48M/PQnJpDH1I4lUfK/3sAELtq/dLts2tUnM9N+nNiywUkwNLinBTm/Tu4Dz/h7HGQk5/aa1x1uG6ZDDst/3Nbzve/f+8A+8rn+5pWFZRvrcbbAtwMaWJhY2KSQG9m7aSJBSYlgpLCyc/0Hauz8CGyzLwgYSGJiAMfWV0rkPEhvLuXN7zY9Tm/2+V2d735dg7fFzBjMV/5bp1+3SsdPjwOXyOANmz/FhwKYNW/neTbfQ3dorp0eklNiGAYqCbVlIKXcL6D1Eh0MSMK0Ulm2BAN0tsKz0vqRJIEHXnEsSikS+n6EfJK4+JFRVxbZtsG0QKqCgCC39dRIFBaSNmbLAAoFAV12Y0kJFoJLmvUzfMwGqKrAtEx0VgY2CjdiDaCIttac2sP+LS/sgkk4dkZHAMxkf+ulZpjN2FcV5bW/rkLfc8iP55JNPS9tM76TC8mUr2LxpC9//3i2gTh0tUHQPCA1F1RFTgypNfGntyTkLVROgmkgMpDBRNBvbtFAEKAJEWnzbloGCROwh2iSmswnbUXWntn8G8V9sTJ2qREoJqgYoSKkACgoCgY2KiSpA01TnbqcAW8ElPViGDZaNqpugJRGuOCkz7FyrFGiACwsNA4f9JkgFJKi2szkzl3MmU6em7PVq73HK2u5NTv2cwUyGkFJ+uE9IHy6Fo/4KAQ8++Khs39lGT2cPRizFnFlzWTh/MW++/Ra7drWxdPlSvvy1CwU6mFhIIVCkgpAOEXefnbNNKaJKer4xbRNNUREozkA0JagCaZkITUNKE6EoWLaBqqh7yOHdq8LdX/NhBvHea1nTBFU4k5nzBVPrBbATForLs/sUxO59TCsJqoWKio0CtkAVHjBS4BLsvRLW9taNP2iBLP7FWvf9j/t/QSvJ4P8OH3oKniKtaYKW/rRTTjlRCCs9jmxob+mWt/7wx7S1tfHNb36DF156gYH+cVlWnS+EqmJYBi7Voae09lafTTOFqmnpcaZiGQa65gXDIa2jHTqvQtFAghDpVxyVVkwTbfcH/ysj0P/oBuBMYsIRkJhJE12XWKk4qkdHcWtIM4HQPFimjWWDy60gkQhVQ6JhkZbeCo4RQHftXufvcaLqlIVqzwt5/8VIe4/fdytaUux9XIa/MxsfWgJPqc9Tn2KaoKvstqKQ/tmAL3/h67KmpobzzjuPV197ldM+dZKQKhi2xCXE7mP2lCrCTgub9MpPAklAhe6dPXJXZzuV1VU0zm1wlolTg1vb8zOmTsNGoEy//jtgmik0bYp8aVigKqTVWwtpJhEuHWk7piNV0ZkiVcqIoekuh8AWaNI5NhVP4vK6d3+kkj526vZMSeAPZGB65hR77uBMDhkB/NHChx7FigKmaYIE07DQNUco7TUybECHr138ddra2iipzhdG0mDzuzukSIHLFs7aMElafOGMVsvGNB1G2wjncy3obBuUP7v5V/Kt19ayZfNOXvv7W3z7a9+VXR2Du61gUybaqUnBBiGVvV7/lRVapq29/7jtfZiWVjts6bxnWGkV2obt63dIDBWhBbBM6RjrFDCwSNopTExcug9VamgWuG1QLSAOLt299yS4x820MbGEiaXYuyUqfMA6XfzDsYIMaT9K+NAS2DTN6UE8BdtOzwwCh0gwPRgXz10u7777HubMaRTPP/uSTCRSzG5uJDQ2QXaWj6qqCuFyayh5/imh4ajnLuczEmG4/qob5QXnXkDD/DJHkErY1dovX3n1ZQ466CDqmsrF9HfveWofJH7+yYiW/9S9okwf6uxopRUMGyVthdYkbHmnRV575fWUFZfwk1/+UOAGVDBsE0XVdkvRFDzwp6flj75/Oxd86gJc0sXJp5xIdp0Q0+euAPqUGj1llHNmyamd9pyJxX/pGtrzfYWMJXrm4sMbsT5osMg9BkRaaqJA29Z2+aUvfJkrvnsVBxy2RmBDz+ZBGYtEScXiKFjomoLLpeHyeSkoLRbuPB94AQHhkMHll31XXnTRRcyaU+2Q1Gbaqt3Z3i9vueUWvnrxV5k1u05YJpxz5rlSCME+++xDTlYuc+fOZeWaRbspq0AqZeBy6wBYtoWiKNOSTTDljnLsylMH7p64bCQWBgYqOorUEKbg2ot/JHM9RTz+yBOccNJJfPXas8W09V1j2hU7uRP5jS99h/GJYXL9OcyqmodhmeRX5nHAoWtYeGiVw1GPc9zUktsx7AHo06sOwzTQNXU3HaVAiH+Uwrv9wAq7lfIMZiI+JIH3DAR43yBIk9i2LBRFxUxa/OJnv5AYEp/Hz1GHH01lQ7kYahmXa99dR2lhEXlZAcyUgYpAc7vQXDoJ26C0skK0drfLP93zZ847/1wWLJ8lzBRoU0vEqcWhDW27OuUzzzxDaWkpf/nLXzj5hJM59/yzBRJ2bGmX/T39tLa2cuSRR1I7q2LKNub4YpEIVSCEQ0uBwJYminCklGVbYMu9NA7LslBViY3prNJtFx3re+RF515GQC2kvnwWKIKkjFJRV8TRxx9Mdp6fynn5It6BvOYbtxOdTBFJjKAgWL1gPzxuH3E7SVJGKS7N57BT9qVgmUfg2m1zABvLskBRQShIrOnpxbAMdEVPn3da0sMe4Vm7reMZAs9sfGgCy/RiUuxlLNkNadvTVuHbfnCbPPaIYwn4svje9d/ju9+9Es3jFVs2bpItW3dSVlxCeX4xeVl56IobVSjk5OVjSBPVq6D7dOEu1JyB6HG+Spo2QnesaLYtUVTBxg2b5MaNG1EUhU+ec85uSZ0WVb27+uSV372CVav34fCjDqdhdr2YNgilT9+wTDRVc6zEaTk8JYGldEghhUQIgZQWEhNF6mAq/OTKX8m1z++ktmgBBd5y/N4AUjHQfTamjHDEMQdTtW9APPPzd2Rfe5itW7djumOkEjFWz9+fguwCbEXFwiBlRGlaVcnST9YJ6baxpY0qNMdOkD5fiRPdpWsqpmWiKAoIDVsqjo/8Ay3OU37wjC94JuPf9PT+eVSPUBRMM4WCSltbG80XNwuASy+9VF5++eUsWrVUGkaKvq5eOnt3Mau+GcUQzJ+1gKrSSpLxBB6PB124hJ1MIUMKSZHAI7zgAqGlI0hE2v0CzJ07WyxavBBp21NM2321JlRUl4u77r6L7rZO+fc33qCsohxfluOjNVMSzSXQFO19V7hHSIllo6nK9N+EUBG2CiZMtkdksD9Ggb8cOyyoKK9Dky5URaIoJoYMUqwFiL2NTE2Y+HUvLk1ncHSMvOxsNq7fyFc//1Vy8zQ0DaIx6Et0QwpSSgq37tqtAU+dmyZwKW6kZaOrLqb809MhHmkS721bVBwtKWPRmtH4N0lg0m4Z5R8MRRLLkVIWvPrSq9Kn+pnXPF/48r0gYOO6LXLRyvnOMEqHEo51T/Di0y/KyFiYFYuXM3/efGGnLJSAihQ2ppJC82sIr+aQMm313XP+mArq2P0HZ/FoGwaKrju/W9C6s13efvvtfOMb36C+uU6ggGVLVDXt2506PM2GqUATaYNlSRQhnIkj5ez80l/elY/+9TncqVzy9DLqS+eSHyjEq7twuQV5JX5wpRgc66KipoyNm7bw/Ksv0DXaw+zmWRTrJUTHwhx00EFUVdbQuI+Pd9/qZuEZ1cJdyV5W+ufve1nOX7CIstl5u2noAoQkZSbRXZ69zVXyA/iaIfCMxoc2Yu1NYD7A0uus1VRFBwn3/+F+mYoaLJ63GJ/PR25BrvDl+HDnpoMWpgw9NozuGpUvPPU3xofHOObIo6iqrRHoEsWjOyo06f3T9hjLNFG96UglbfcZWpaFqmnTEUq27ZyTrrmn3Umf/8yX5LXXXU1pVYnY0zItcVxE2MIhdfr67LS7SBrpOI44xPvhhktvk8kJicsKkK0VUFs6i7K8MoQlyM3NZs4iDUODTS0dLF1Vx7pNHdzz4L1ErBgu4WVl7Qo80kPSiKOqOnmBPErnFBNYoTJr/2KBDX+543450j3O80+/iMvj59MXfJrl+yyiYmGOc9a6c19MK4Wquf7B5iz2fEYZAs9o/BsInP6gqV/+IW0wnWVkpUluwNMPPStVU6U4rwjNdiwrScVgztI5wpPvxRQGLo8byzBRhUZva6fctbONeDxJQ1Mj1fV1Qve6EDqQAjPuZPlY0sLj08DN3lJ5j3WtEI5lVhGOFFWkEyHRuatHPvb4I3z1kq84Z66k/dm8LzIsJVEUwa7WXTKZMJg3f5YgAcFu5N8efoOW9R1MDIbQbQ2fnkV1cR05nlyyPbmoLpWcQj8LD/HS2hnh72+9ClJjw6aNRGMxKgtqWVS6jGw9F8VtYZoG0oCgNcZBF6wirxbxyD2vy6efeJJ4OITfl4XHm42FzewFdZxzwSconOt25lJNgmrtkZWkIKaDUfd0NWUMWDMZ/xYCiz1/2evTHWLZto2qOmtEgMnBEM8/9bwszSkhX81FFwqGbuHO9VEzu0ro+S6H+Co4aXoivV4TPPvEszKVMpg7fx4NtXUCA2QSEpEUqVSKlGVKXdeFP9ePnsM0gQ3LRtMU7Ckfqm2jKvruiCYLnnv2RSml5MgjD3VcPntEck1lDClpa/cPb7xN/u53v2fZkmX86e7fid9e97S0wzqDXUNEJqJYholHdVFeUE5pXhmq5ZjMfXl+XNkqWsCgpaOFwZERhodGUV1udNPLQXMOpzSnGHcWeL06dsKgta+VAWMEf1EWrTt20dnVRiQ2Ql52DjUVczAsG6kYRKxxzvrMiSw8skbgBVs4MeHOJbyfqO8n8D8ntJzKdtrTPSj+WSDY++T9Bw2vjNT/t+FDT7/i/b/8i+CIKTLllmez/9H7ibCMEk5FsaSKW/pRIyr9G/tl91udkgkFjHSygiKwVAtbsTji+CPF8accJ8y4Ma3+GpEkIinxGG78CT/GoCHHdo7JaFdqOp9AUwUmKcBKpwwIJNZ0RJOlSI445hBxz1/vp6ttQO6VcGuns52mjEcWNFU386uf3EkiEuW6S26Vb770HsPdE6QSSRJGBEuzSChJxmNDjMcGiZrjxMwIExMTvPa316ktrCObXDyWD13xIm2NlC0xlCTZxTqV1To1i6BuH53CPC+LKhYwN3ceBVo+fuEl2+vHSpiUB4ppzp1No28RC/L3590nWtjy3JDEBlvRnCuVihPllsJJLrZBphSwlfTlWdMXJvdMpMYhr42NJU3nwHSaqCXtPe1oTNlD5LRd5H25xv+YoMyHEx0ZwP+BD0EI4UhfHLfLlDQuKi9k6erFPP6Hpzhw5QEI01mbKZZKfCzGaPuQtD02xXWlwnYLVLfmzPhpX+asBc2ie0eX3Lh2A8cfdYJIJhIYSVNaUQu30IklDEIDE3JoOE5FU7lw57vQVY1EMobH7UEoSnocOSNLVZ218xVXXM6NN95IdWWNnD13FqgCf5YPKR3/dSIa56hjDxGzmuZy660/5P5H7xV/veNhOd7ewvBkN4lUkJgZx+/JZlbTbNwmhCbHicbjZPkKEKkU2bk5vPHiOrJyc8l2Rxi2R9A8OgkzRdyIEIqG8GVl4w+B8EJ2dh7JSZWx4QmyXDlomhuX4sVOWgTcOeRoBWjCh3DZBBWdvp19zD+iBC0dpdazc1T+9KYfYyQslq5ZQ3V1JYvmzSW30i2Ex7GiT8V/CkVx1vdpW4QhDVShOvtMSWAbUJVpPjqPxDneTr8qU5VG9hoMu3+UGSn8b8G/IRLrX0NKuVc0kG3bjp8SwIYtb22VHdvb6WrpYtWK1eQF8gn4/CQSCdxeF6pPo7iuSODHGS3pPAA7bQFGQuvGNrnprfXsv/JAdFsjHkogLQtTmkiXpHOgg7rZtdQsaphWjU3LRNU0pG0ihIpMTYVCOp//wF8flG1tbaSsFMtWLMe0bTSh0bKjlbadbaQSJgV5hUxOTrJ0wVJOOeZUCht8om/7iHzymafxerM4ZP/DeeaBZ9i2dhc+vRwXXjxuFY/iothbQW5WNts7NjISGyRixfB7/Byxz5EoCRVhKvjcAVRVxTJsxkcmUD0q7eOdtA+1EpUTYCrMKlrAiuYlFOZn4c2SqNkWO4e2subk5UKrhFCf5PvXfU+2b+xAplw0NS/B787CTkSobiinuCGflYcvJa9RE5bl+NSVdCKIjbE7i8vUnCyo9GYKSEkTr9Cm40PSj3QaH5TpuHcK5gep9hn8/8H/OoFt254m8NSrlE4SvJLOvZscGMOIWvJvT/+Nxqpm8gIFKLZCtj8b2zbRvCouv4tAXUCg46y/0rqDbdioSjpVJwoT3WMyGUogUzZm0iRpJokZcRIySc9QD4cfd4TIrsgBNe0uEh8gCqaMX1OvVjp+UWF3BKINP7/1Ljm7eRaHHuOEhU4bzKZGtA1D2yflbTfdSU97BLfmJyfgJqAG8CbyqamqJ5IapaV7M7bHoKSomCP3OZZt77aSH6hAJgWWJXFpOsIyyS/LY2vvVrZ0bkHJ1kiGDRoLZrN6wUpm13vxFwIlEB2TGD6Bvwgefehl3nrjbeKTCSLjKfZZehheJYssl0bCCBGU4xQ0Bzjj0sMEHnZb32U6NdJOaz122uLuAjRHhUZMXa5DQvm+W7gnlH8o3zMVy52Jxf4w+F+/c4qipKOVHHcOMG0JdqpiGOSWZFNYUyDO+vLZoneyj4efeZRIPIZpWLiEC7/w47ZcpHoS2JPOOswG4mYCRVewpXQMXl7Im1UgcsuyRdSMYdgG0pQIU0FNKpRkl/DaC6/L8a4xJ+VvzwogkI5ssjHsmBNuqKatblPuo6n90n7Yrv5uGpprdsdja5CSznLTwAIXlDRniS9efiaLDq1i+8ibbOp/i7VdbxLUhxk1egmLCBPWJCWNOXznjgtE0B4jSoiRUD9j0TEmo+NEUiFC8UlKy3Pwemx8boVUOIFtKuTkFTE4PEZPb4rBThjbJgmNGrSsG+aVhzsZ75bYUR8Kflx6gFxfNoVZeXjxU5pVRWPRXCb7kntlbbVuGZZ33PJXeduVv5dvPL5Ndr4TlCR2S1M7ZaBKBdW0EFg4V2zuVf1jz4E1tY6291gAi71CYzL4n+J/XQLvib3UZ+cve8TwOkYVbOjdOSxfePxvLG5eTF1ZDT63B1QJHltoOS4IQNJlorqclZa0bFRF3R3kIIFxi66dnTIyGcVMmkSjUWxVMjg+hKEYnHTaKcJb5GGvESdskkYCl64jACNloGu+vVIPZQKEB77wuUtlbV0l37nsK2Iq99gSYDpBYajYCCuFooh02KNjhX7g7mfkjg3ttL7bSZY7h8KSYvKKvHztmk8JVAhtRd502a3keypxiQCacOESKj63i8amGsKJcV5641UsxYXXk8usqrm4LDe5bg+aKtECgqRlEk9ZSA1C0Qk2bV2LrdrYSZvaolksal5EjteL26Nhuy0GjT4OvniWwAUTPXDx174lw6MhzKTN7KZ56IqLmqpaSqryWHnwHErn5aaFbsp5LsB0YsTUOlnsabdyZoY9y/3srhCSiQb7MPg/UaH3Ju1uFRqmamk5s7Ntg0vTwYbBthF51y/uYtm8Zey3al90VRNoNmqWhu2RmLqJJ8ud/nx2p+nYwrGQGGCETIZ7huSunR0oCCYmJrAsi3gyRspKcfhxR1LWVDqtlidtE1V1MpCSiQQ+d9beBRyBTe/tkg8+9BBNc2fzyfOOm15TGxY4texMLExcaE6NLumsq5PJFG6vB8MEXeBYg4HtG9rlnKUNu2OxU3Djl34qk5Nu4iEbI2miaxpWLEZDTR2K1Ojp6SVppigpLsfvyqLIV4JPZGFbCrrfS9JIoOkKNbUldPZvZv2WdzAUsJIKDUXzWDpvCSUFHsobdCiGvv4oFUv8IhpD/vbO++jq6GRkbBDTNKmra6I4vxoSLrLyAoynuvFXCL541dkCzdzjqSrT9bqckcUeJLan9tjtjnrffhn8z/B/IoHfT+K9DFvptaNMP2ZLWmhCQ7EdyTW0c1A++ejTHLDvAdTU1wjVLVD86nSKoXOsNf09quqkBU6X5jEgETR478135Ej/MEbSxEgYxKMxCkoLOfq0Y4WnQEcKRwGYkhYKKooUYEFv65D823Mv8ec//ZVPX3A+q/fdh4ZZZWLKoGZKC1URUw6XtAVWQZHq3rWrcM55qtrNnuvLqbzmM4/6lCzNrUK3s3nv3U2ouoaCQJcaC5sWUpZVhRGzCU5MoGtudF3H78qiwFuGIrykJPh8PjRhUV9fRijazatvvUDUSKLaPuZXr6Ikt4TCYi9ZhW7c2S7iGCSFycDwENs3baOjsxVbSxFJRrClpLyiFo1s4skYyw9aSMWcXIpme6idUy6m86M/qP632B2pN11oZYq8/1AbLIP/Cf5PUlHeL4H3ylHdo26TgglCOOsqRQFNoWROqThUOUw+/eQzHOo/WNY31TvGFgvHIo2Ty6CqKoqq7lbb0qqd0AWeIp2FaxaK1154TcYHxzGlRTyeoGtXF08+8rg85uRjhSvLheoWSKFg2RKhCGwTvn/DrXKwb4CDDzyEv73x2O6KeOksPMNKoalKOp1QoKFjWja6qu4mKECc6TI/LZvb5D0PPkhebj4+jx/DMDCtJMlInNHxCa679maal1aK1k1d8k8P/AWPJ8Aff3UvRrfBYUsLCLjyycouZPPmzbgCCkkSJLFQFQ/C7SUYU8jzBhieUIjGgyA13KpCQ8NsAmoWiZSgsztMYNIGNQ4KTIRH8Pg0AmTjsT2owo2NwaQ1ie2JcsWvLhSb3+yX7R0trDxqucANqXStbkXstvEJnKAXoe7Ny6n4VMu0nZhsTXHWG3rGgPVh8H+6Bv5ApGdi5yz2zFN1LJSWAarmzNq7dnTJHTu3ccxRRwlcYg8J7CCRTOB2eRACDNuRigDSttCEo5o/dveTsqe1CzsFk2PjoFvMWTyXU885TeCGRNLA43XittvbeuTN193Eb+66Y69SlqZtoLnEdFWMRCqOy+VCQcW2HL+3aToZSzLl2OqG28bkE488STJmsKtrFwcdeTCWYpM0bGwBQpr85je/4eD9D2bjpvVcec2lzFs+R1iqTcqy8AodkjC5HnnnTX+mLLeedRvWEmGMUGyCytIaEDqWDT5PgMR4gv1WrmRifIi29h2AzcknnIaa8NHe1o87kIu0VRQLPG43iiKprC6ie3AHb699laQZAb9JXmOAc758FuVz80VX55B88emXOP+iM52CoK50rIt0SKure1YVtbFtGylFegKf8kSQLl5vO881I30/FP6jyaASpgpKpqteTfludkPRlen9aufUCOFF3n7n7fKE446hpr5OmLaCoqgIGydAQ4JtSlyqipQWtm2jqaqjtiuCE04/Vmzf0CYfuf9Rokac8OgYoXCQObNny6q6apFdmuPMIzY88ehjnHTKiU7CvwFOLToTFZMkSTR0FFx4Xf6ps0VVSSfag2WBqkJ/S1j+5NqfIxIquuWjqXIhhy44DE8NAq/zFDa+0ylra+u57IaviZYt7fKhRx9BeoRsXtQsbNXCQke14NGHnsSj6rgVg7qaItrGJuibHKVtYAIpBR6fHzkmyHbl8fa216msqCZkJfF5VDx5Cpo0GdvZSTLsIeAtIKC5CQYNCrKKcPsFgdxsLM1C8yiMW+Nc9OXzKV+SLywNymeViOrWejnWnaCg2oMwnEqkpgCXli7gt4dRUlGEYwMwmU5SMQwnXVMqgoSVxK26Mxz+EPiP6y/2Hv8DaQNHOoQSBdt2yj7HTRNbQG1dlfjK178kkmaS9o42qaZDhhTFWfdKAyfAw8BxHwkdbAVhi+m16JyljeKCL55PeX0FNjb9vT0M9vQRDUbkdHygANu0SBkJ5/N1QLFJJOMIFFzo2JaFkCpYCrYpp41zqqKiSRUVePHxdfLKb13DcYcfzxFrjmJB1VLkuI+fX/c7rvzMLbJz47jctX1M/vXPf+Hb3/42tgHNCxvEsccezcMPP0zLjp3SjRvVgrGuqHzpqZdpqGwCQyXXn0dpcSk+n4dQeBwpDcxoHJmy6e/vZUf7DvpH+lBcKkJ1EQjk0zy3jB2dW4iYowzFd9E+vI2wPUrXYCdDI0Fmz65gzX4HUNFQy9cu/wbli4qF1GxiVghFg6H+fnbt7JDTxj0TNAuErSBMgTDShjtLh7iaLmSPY7QzQVd317XVVJV/9Bhn8P8H/w+UY3g/efd+V0kbOVyaljZWCYRQqG9sEO1tHfKRRx+RRx1zrPDpetoanf7IFNgpEyEVREDd7atNq915ZbnilLNPlHfHgqx9a4S7772HLxXkU1RYgpajgQqJWAyv2+NIXxdgK3h0xzItLBe6IiAuwQWKKkBIpJWeE5PQ0xaTf/nVffz2Fz8SBJF9O8fY/MpLVJY24zNLUa1B3nxpLa+sf4arrvsu5Q35Yqo00IJFc4VLEfKeu+7lzDPOlTl6IQ/95imW1K3Eb+eSTOmo0oWWGqO+dBaVBZWYCcnc2uVIWyOWijA0PkBWdoB4NEGut4LtG/rp7/BTUlBNW8cmVJ+C2xVgLOynxFPD4EgvamuKNavnUxWuoWn/LCEViJgGAc2LsKE8t4DOrTtZcdAcSODkH5vpVyXd7WE6jlzwzhNbpdvlp7qulrxqR+OwLWd/Ewv1Py9DZjT+owT+QL/gB+wUS0TweXxIJCnDwK27cGk+5syZJ5qa59LR0SFty6KpoVEoTkErjIiBnTQx4xJzwJQ5VdkCF46r0gCXV6GyvkJ865rv8Kdf3SXvvfd+3l77HprLI0vLyyiuKxInn3gK3/vh9zn6+KPSCQCOjxcJpIRz92S6JK7LWc+JtGflt7feL3ds3kVz1WxaNozJ5sYCKmYXsM+qlYQmwAxFyNGL+P2dd1I7v5jy8nzRtXlIrtv6LvPnz6Npbp2YNWeOWNa8Wv7ye78jNGgwr3IZc2oWEZ+0EGiOsU11MTA4yvh4L2uW7kdFfjWpuCTsCYFm0T3UhqK40RUPdlxjKDRBTXkDw6FdtHbvQPf6cak+xq1x4okQqraY4RcHSPpMyhYslflzET6PG4EJKZNYLEY8muTNhzbJjpYusl25NDU2UtlQhqKB7kMkEsiXX3id1195h+LcckAhYb1KoNAjTz3/WMoW+MVUcEcGHw7/eSPWdNdBZY+ia847UoBhJlE1FaSNKtKq9VS3gpREdQmwJJu3bJRul5fmWbOEHYPkRAKSAisqJbZgbGKUmBlmzqrZTly1ywmzdGtesBW6W7rk735zF7Ob5xCPJzn/wnMFKlx/1fdkT08v37n0CupnlYqpKKxkL/R1R2Vryy5GIgMsPbSB7W1bKcyq4tXnX2fHOxtJhQ28rjwUU8eraxywan8OXH04A/1jDIyMceddd9A4t5KjTzycDVs30t7bRtdIO5F4hFOOOolPnfkpbrjuRlIRG2F4cSezOXzJcUQmYqSUBGFlkl0TLezo2kB4coAcVw5HLjmFgDefiAzRPd7JaKwfzfZQmz2fsuxq3C6Nzp4WKhoKiBoTDIz10dK2k2jSoCinlEUNi4hHDSpqqumP9PDFa88iuzldvVbCA79/QoZ6DbLNYqK9KfK0YnTVg+ZXiBphYkaMYChMLGxQlF+MYrtQFIimxhlN9FK3vIgzLzpSkG2SlHHcIm0EyOB/hP8sgdPtMqdNyR+YrWKnexw5NajMlETTdKwkqFPqW9qdJE0boSpER+PotovEZFLKOCSjSaSUROJBBsb7SSlx8spyWLLfimnrsjRNuto65a9/8XtWLltF6842vnnVxQIBzz38unzlxTf5+hcuITGeoHXLLvraR0jEbSbDEXrH2pi3bxlvr32Nlu29ePBSllOIS7pwuwLomodkLIkqXJx09Il43D5eePkVhkZHWLl8Kd193YyFxhmLjWC44oyHx8j1ZOHV/SyZv4x1b20iP1BOU8VcsshDVVXC1gQhZQwrL8biNXN44rEH6NrUxUENJ2AnFBJqlF0jLUwYoxTmFDK7eDEBLR8rKRkaG8AWCRRd4vLCWHSUuBonlUjRkNdIcaCC4rwKpMdm5+RmLrvzAoEXWrd3yj/f9QDRAZvVDYeRHFDIMvMQloqpGUTNCKZqE4qECE+EKCkqIhDw43JpJMwIQXOQSWWA79zxWYEHLJFEcWqQfvDYmK6DDf8PmGv+n8R/duoT7BV6xwe5h1HQFH33CbvS3fmmSursfgspHfvn0MigrKmoEzE7jGVJhCaxEiaqUCjPKycajRLtDPNaz+vSXZhNTlmA5gWVorapStz4wxv46XU/l+++9i4/ueYX8tPnf1EccdS+QhnOk6898BYNpeXUuyowTC9xaWOLIXLUCUKtESq0CsbVOF5PNh6RhUt3o+uKU9LH7UJaKuvXb2P+rPkM9Y0zZ858MNyQcuG2PeS4cgkaBj7FzdDYAM31s+np6yYej+Mv9GPaBkHGAEnECDMu+/jm1z9H6RyfqJqXK/90233IkEpxdikDoS6+9a1LuOPPP2FooI/e0a1keQoZGk+iu90E0jaDRAoMVaOmuYrmhnpm5TVR5ClnuCPIcHCCEk+ps9YV8IPLbsfrycUMCV7rfZOFdStwWwlUoZJIxrAVi7FQkHgyhEGYyWSM2WuW43JrDOwKExy30F3OkHNqKLhhun3q+wI8gD1zitNxe3uMjwyx/9+4+v9WNI6yx/a+Y/bYFN3xDVfVVgk1AKVVJUIPqCRknLgZx7QNbMPGo3rJdeWhpzyM9wf52Y9+zl0/u1MO9/RKkrBs2TLOPu1MCvzFvPjwq/LR296W4a4k8yoWsHBuDbVluZTnlKIkNVzSTYGvgP6OYTpaenC5NNAshEsgdLCEAZqN8CgYtkUgK5eB/nE020VlQSUe6aM4p4Q8Xz7CFGiKjrRtzjz7TFp27WB0ZJDamgpsK8rYeB9D492MhYaIp+IoUsGlOUuKBUubxMXf/garVq/G583G7wmw7t0NXPbty7CFxa7+7bQObWEsNUBMhDC1JAkZJWKFKK0r5cIvfxbN5RS0L2v20txUSnl+JQEln/6XkA/c/KrMo4ze7QPs2NhCfkE2STNMkhjh5ASmjDEZGyZuTRBMjRA1R2jp30RRbTYrzqgStfPKeePdl2hc0DgdRjqdHAF7Gy/lPxsD70dmDT3zFx8CDMNAURRURcUybXRfep3sheKGIlEwWcBw35CcHAliScOpRKFIPAE3WZagqaKRbe9uY/Pbt1BcXilz/IWU5VVixxTGBsJkCw/FeXkUegPOHfNCYZGPgWGJSElSlk3SFiRdkobF1cxZ1IxXetGlm4cfeByPJwDYjIXC6B43E32T1FY0kAimsC2LHD2Lgpo8PDluJtVhDpy7L3EjyOc/cz6vPfV3IhMDaMJRx1O2ioh5cJFFTXMzv/n+fVzwlTNk4VxdlFV6xbpwQiqqh/ycEkb6e3jwvsc597wLWLf2LV5+9e+4/DmEh0cJVNbT0FjHoSceyqLDqwUKtPyyXY6aMQr1BrIU0F1Z5HlKeeflzYyNx/Cm8vDa2ahZGoODnZjZCSJaBCtlomgpTC3BWCJIOBkkFplkaHSQex55mP5f9MmWbVsxZYye4V3g3g+BjY6BRMHe3TB6+plm8N/DzCcwTqimOhWsMeUq2iPWVs1WKMsuE2UVpbRsa5ORYAShCEKhCIl4imyfn7xAAQkzSigUYWIkwnBXGDnpodCopSAnADGVyLhJ/lynlK2hJzBcUVRfkmQkTMyIc+a5n+Tkz+4nhI9pKXPS544g2GvLJx5/huceeYUUCba2bOHAVfuhaQopy0IqAukWJLUEm9s2sN9xy1g491AG2vup9tRwzx/uYWR0FH+OgSE1crKKaaqvR1NUQpOSu37+Vz75uVNlMmhTkFdIamwMzXLjVgIMDvahB3TqZ88moRm8+PKLFOQVEJZj9IxKHn58jEWHfhMkJKMmY5MRtm3pRLPcIBVsQ5LnLyCiREiFusnyBBi344xM9iJUSW5lCSKh0t8/xKc+cwaPvvAwva2DRCNxcvPzGBkZo21XO1I3aJpbzwmnHw062GbM0ZhwOWHg4n3VMvd+wv8///7xwYwnsIR0DLQ93SnBtm0UVdntE57qRZQjaF7dJKygRXdHl4xZUXQpEMJGUQSa6sI2bKR0MTYSxp40qKjMIWGCZaoYCQXGYCws2TS4FbVcoUL38157G5PRcV557RVO+cp+jqtKOvHAADmNijjna8cQDo7J9575Ow3zZzEc6UGmBKrppbiqmIFgJ+Sn+Okfb6KiuUCQgEhXsWyc1cTYGnhv07u8s+5dSirKWDB7AW5hk0iFiYQn6WrvYmIiiNf2sU/zQWAlUaWOR8nGrYRp3dkNgRRaAE791NHMnt1EQW4lW9btJBGMc+f1f5Gf+/Q5+GQWw0NhJgsjuHWDSDhETq6fgsJi4qkCjJ1JTDWFmgW19U0MD46za6iD2XXzqPfMZvGKMhZ/4kvi7/evl9ddcwv7rTqIts526ioqGA33cs31l1M1u0hIxcS0BK7p4ecYMqXYs6ni3gUApqqeThk3p0r4fNyF9YwnsGVbqIq6V3OXqYwgiRM+iZluBg5ggpqnUpdbL0qrygmPTsqRiQHidhJLWBhINEVBShuPx8fIxBjuXD9BY5KhqCTWKhiK9nHcBSsE+TC5zZbvbn6LhG0z3DvGznWDctaKUiF0p96W8FogFba9u1W2dW9D9SooXsGmbespLSiDhAtSFsP08v2ffM3JcLLhzUe2yByjkr6QTV3VQrICxSxfeiA72lpp3dEJhIkkJzHdAsVSSIxYLFm8gFgo7HRowA2WQjQYI2rF6O5s5cAjV3DBp06nuLFIIGD/w1fwq5vvlmtfX8fX3ttOeX4tQkjCyXEmYxbDw8PMDjTy3vo3UDSBrcVRdJtbb7mN/v5+7vzZb4klw3R07GKfefvy9F93YKij8vkXnuWaS25k2442BsQIc+c3cvYFN5M9y3lElm2h6m5M5O6iCv9N7NloI4OPgA6iCjWtKe+uA+EQOt1WRdigC2xpYZgpZ8pKV8/wFnsonl0qzvji2eKib3+F408/nn0PW0NFfSnxZJTJ8CiKyyShTJLMniSeO8LPH/sBw+ouYtiQgh3tu8jNq6A4uwwZkfz6trvo3T4hpYUTmSUMLBLMXbZAHHb4kSxasYLB4DCTIsyO8e2Mim5m71/J9/7wNWF6QWqOX7ypZh47NnTQ1zPO5EScZBRSYajIq6ehZi5JxSJCjMnQBF7dz+zKORjjKZKTMVyKSigUQQhByoiSSoZRbZuXn36VP/30wekuEuhQXlOO6nMRNQy6h/oImoO0Dm6gc3wnUTHBpvb17OjZzJaut6mbV8JwaICy+ZrQ7ADlBVVkuVzYqTiqqRMZNnBFAnzxjEuI9gnMcTd5ailD7UEe+N3zrH2sRxIDDTe21LDT+Zh71sWSYsoY/c8j9Har2jN++H5ozPg7IERaXcUpVDd1STL9xC3plDlVNIHu1vZoxiedmVx1tqLaYrHqoFXihFNPFF/6xoXi7HNOJ2XFScowSSVOTnE2heXF+Hw+Nm/eTCQWlq+8tF7ubG2hqLiYHH8Aj9BJjqe49cafpAeZggkoigoKHHXaQaKqrpSzzj2FA45YRe/4LiJigvkrm7C96dBiKwVAR2sHhmExPjHM6PgQppXENAynThgCQ7UIFOWi6C4qy6qwEhapuEkwFmE4PI7hidM90UZYjNIf7CCSHGFsaJC+nWN8/8u/kdEemyfufU7G4pNMhMaYiIwTt6OMxocYjPTSM7kLwxMjpoQIygnirkkWHTCLw04+EABd1TnpqE9w3pnn4cbNQHcffj2blQsWM9mXYGIggs+VhWUI6ipmkZxUef6BV/nJZb+XJECX7+9pvCc+wHW0Rznaf9z/44v/ByKxPiT+SZuQ3X/+YFfDnuGbljSxhIGC4hhvDHjqrlfkb372J8pKGolPGDSUNrP/6jWUV2aTUx6gaKUq0MDsg7df3ipffeJFhoeHMX0KcT1OoMrHbb+6Rtg6mHYCt/CAARue2SH7Ovo49tNO8fjPnXax/PWDtwlDBcUNqiHBFHzx4MtkvlJBRWkDflcWLqkgbZ3srBJaBneydexNRsKD5LmKKcutoMCdgyZ1DCGQLouoPcKJnzyGUXOQI09bKQA63+6RL9+7laH+IRpWFqJkm9iGydDIOO++vYXwRIKK4ko2bNiA26cTCGTjcwewhUlpXS5DwU5u+OG12DGdp3/9NtF+i/hkhJULV2EbGh7hJ6BlMTk5SUIkGE+OMRIZomnWLBJBAyGTjEY6OOLsA5h9XJmQnr39ubsrW9qIdFaTQEFaTonahx94Us6dv5BZc6uEbTsPUZnxIujD4aN1+R84Qyv/clcJyD0LDKR3P+acA4XLC13tbRT68sl3FRIdTGJMSGIDKR7/2Ub5+C/Wyzdf3Cb7OnspLS5hcnKSkZFRxscmcWnu6dxXTfFgmBZYkDKCPPvs4/zgWz+R655tk3mBAoa2JaRug5oAbMEbT74tUzLJRGqU9r4ddPS1EE1NYosEphbHUqOkZBRbSzEw0sPIeB+D4130TXQRlVHGU+PMXdXAsmOqxZGnrHQSJCTULqwS0QmDLL2Urm1DjHVOotoCzBSHH3EQ4WSQXT0dnHXumUTMID1jbWi5ULOgkqL6Iq645Rrq5lWLHe1beOPNV0nG4lRUVLCrp50dHeuIy0mGx4cRqoYhkxh2lFhqAkUkKc4vINddSE3OLNa/vN0xSFmAqThlkN43z+5V9M6CH9x4m2xraefRhx9mx7ZOKTLkBT4CRizgH/sx/UNPI+Ufdp2CkKBKFVVxY2MTNeP43F6EAhPjA+xTczjNRXPJ85ZSkpXL7KZcEikoMfLp7uhhQ7CD9za9Q3NDI67sPEKpUfpG+zlt2clOxFj6O1XdKVFRVV2GX88iOqBx/53Po6i5/PC7dxBPxeVBh67h1AsPEg/f/TCj4RHyszSiUYNYPEkoFGLpkmXYnhhFtQG+eNa5oFm8/bf3eOy+xynOzScrp5CJ0QiWYnDmVz4nUGGwY1IOjAyzZGWzaHl9TNbVzKW3bQRjPETYTlJS4GJ2YxPvbNzOpZdeyiEHLhGXXfZDee8Df+LBx+/Fl53DkccfS2VDnkjXRMA0TUKhSdRKSd9YJyPjA0QSQQaC3dRlL0GzPah+m8GJblq713LggUtpKq6kfesAmikIhoJgpZ/KlA9pz86S6X+2baOiIlRo3dHKr//wC9G6vUdeccXl3PvQn0ilTCdw5mOMj9YcJv+L39+HKdeEAGxDQUXDpWvYwgQBn77wPDweF7rQcGk6GppT7SMI451BtJiX1JjNrOoFDI1MUllfy5e++QVC1hh333cXwfFEOvUQzLRfuGxetbjhxuuFx+WhOL+EotxiSvMqqMyqYeubO7nywu/Lwf4J4jJBz0QvMaKEkkEmEuPERZjWwS248yXrNr9JTq6fpvpZ/OTWnzMyNEJvRxdWzOLAFQdBF/Kua+6T1158I7dd9RMe+8VrsmVtD6kJiwJfAQGtgIArjxNOPU4c+okjRGllKYNjA1x+1Q/l+Z89h+r5heKEE49m6461bNm2Fk0B1QI1CeXZjeyzaA0YFn3DffRN9NM71k3IDOLP8eL2enBpHipLKvB5PWiqjScL8oo86D4bRTMI9ph7q0Fpr5FpTnW7FE6l0XRu96oVqxjoGJcNtVViw4ZNzuSoqnzc8dGYvv6VReN90vkDd7VBTd8JFSdpwjZtJuJBtEIXUSWFlxRIndQIdG6fxK0GiJoTVBbVELEnsV0WR514MMtPqRIPL/2D3L5tI6+9+rw86ojjheoFxWA6HzlsjEvLPc7K/VfR1z9EeCyOoUlM04v0ZrF4nxWMJSb4yz33MhQeJkvPIj+QTX+4g7fWv0n4nTHuefD3VDaViBf+uFnOPWhffnT1nexq7WTZwjWsX7+dl/7QQarTR43WwEB0gE1P7+DQ1ccyGY9jGAbZLo3GOY1QCGN9Qfn2prXU1tdx88++KaYaoWcFfHzxws8xMjIBBoy2WrJnZ5Btr45Qm93MaGoUjzsLKzyGO5CPy5tHUUklhJ0MpHDKw75LD2Z4cISSwgGyq1zkV+VSolajuIOgZjuJ/1OPSDDdgI50lVIl7cc/4oijeO7Zv3He509n2ZKlDoGVjCnro2HEEvbenfM+8Er/xfHpW2BYFpousKwUmvAgw/DaE9tl76Zh7HGNEn8pue4cwuMR4skEfr8f07QYj42yc7SF6mUFnHvNkQKXCbZBx45O2dM+gW0oLFy6SOTlehFuOP+U8+UtP7iNwtpcgYTgDmTL2i5eeeVVJmKjFNXms/iAxRSVF9O2pZ2H7n0YO2EwNNzP0ScdRTA+ylnnnEZsVLLusV5qc5vwawK3VHFrObS3daFogsnkOAMTHWzfuYPjDjmRHHcByaCNLSxGjV7c5RaNqyu56MovUtlUzQOP/150bO6S4YkJNm/cRF5BLgkjwYnHniLGeuLy5st/Qn3pCoq95cSGxwlFxtk53ELXWDcllUXolpsTVpxCZW4toVAIqZlErFFK63JZ+slK8eo9a+UBBy6Dahx/t4+9IubkVHlwAOkkn2Ap06V9f3TjHRJFkpUf4MIvniumm7t/jDHzL1+kdS/x/o3/RqKEDVYSiaMya7qKxEyXegERgP1PnSPOuvJAkSydIFUWxF0r8FSqVMzJZ+WBVbjdbhThpTC7lIrSWjBB2jYoCromePKx+7nrNz/npeeelsHxCMTgzY0byG3OFQQAF4Rco+wcX8s3f/EpsbnjXWYtquOg4xeJeSvKxImf2k+ceu4RLFzdQGl9LqedcyK6W2CqNm0d7XT2tLCrYyfhiQjRcIKBni7Ky3OJE2YsMUnn0AT77HcEhqkRCSewLadPsqUJ2jp7+fPvH2Z2/UJuuv4qAMKjYTp39FJRVIVqKpQXFqNqGk/99XkIehjrnECzNLJz8nC7ffhFgLr8ato27qSquAhNjTFnnotlqwopKHLj0QsJx9wgoWJuA7+/+0n+8uPn5W9veUh2rxuXGExPopb1AY8o3foVC1avXs1bb73F8cce6zw9e4YLn38DPhoq9Ie6A6rjqkiPBQUF0zLRVN0pC6sDErpGd7L+3Xe4+LzLCQ4HWbSiCqJQUlhKMBzHpXt55JFHOfTz33Z68kqbyoYG4fap0rRiPPLgQyQipszKKWTevIVoLqflkqrDA4/dw7lnnE/XzmE5ER0iFhvnyb8+IfOK82ieVY/mMnjtnZc54IADSJphNm3byHcXXyreeH6DHAr2YgYthvv7mN8wH9WyyHdnsb1zPUPhSUoqG1A0F2bSckrOCZPJRJARY4SJ+CRj0RCGapLnzWe8dVT2tveQ688jlUoh0MnPKmDnWy0y2J+gLLuWybEYo2PD+LN14naExsZ6vNlejjn5MHIDflrf3oqrcDEuH8wryCO3A9bt7OZXVz8rJ5Mj2IZg7fr1GHaUTeu3UVNfJqvrK6iuqaWqqZKypoBQdafi7HQIbLoKSnA8RGNjI2XVBQIlXcbof4T3t2CbufgIEFh53+v/v2PlVGFycJ6r0NBUzaltp6RL/ihw7S2XiHfv3i43vbGFpuImot3g94JXFXh0Dy50AgG/UwzPTqEoPhCS6267WXznyxfL7l1Bnn3mRS4470IOWnkQXeu7Zc28aoEEMyoJjSX4ye0/Y3ZTM4lgmMiYiRVKMK+2mXmNc8jLy8MScPUNV3Ht9deACY89/AgBpQBbSqIyG7vTZF79HPLLc9nZvZbiynIsa5xI0IW0AqDbGIpCiDCTxhhRO0g4NkYoOs7Pbvgt1dWlzJnViGmmcHt9RKMWTY1zxWBLUBYEqgAfwugjlhxHaAr+So3BnhEmeseYXDvAkjlzsMZsQr2QXQqWAV4VciwdrAqyCLBroIM8NYdJaUJMRR/Pp7cnQj/b6W0OoRRJedKXVgnNk2avwOlDtWlMTk5EWLxiCfb7XEj/HTks9ioQYL/vqJlL4pl75v+Gy9izX9m0Kj71xtT76YCBcIcp33tzM2ZYMNg9wcSgzXAvRCIpXH6FpAhzyJH7OmejOPWZnYrn8L2f/USUV1eQtFPc98g9DA728si9j4ABfZvGZGdLH3/5yz3s2LmTQE6ASCxGIhIHE7Zv3MzEyCixSIS///1Vrr3+OmYvahZoUFlbTkqJMpkcJSIn6R3vZTwaIhiPU1xaQu9gF+OhIfrHOplMjTKWGmLUHGAo1kswPsbY5BBxYxJdhbatncRGDKcXk8dNJB4hv6QAUajywqt/wxAxNJ+ksrYIb46K5pdc+L0TRPXsCgwlBYpg46YdROM2be0DvP73Ht74eyftrWNYcQO/mUUuhZTmlqEKDZ/PRzSUxGcWUOWfQ0NgDkY3hNpi/PTy+2T7xkGJ6XSd7No4JG+/9afUVFUTi4R29y5OfZh84I9GLvFHQAL/O2ADyfQ8MBUsrUx3GejZMSZ/8K07qPXPJ6B58Jguujsn8fl1YsQZN/txlyQ5/FOLBSpIdFTFxDJNVMUpHfLDO78nLv7qZXLLlg24hjXENoXOCwZkYVYlsUmDV9tepqgsnwu/8nn+9szTuD06E6FxsvJ0br3hFjbt3Mm85csIx2NOa9QkfO3SL3DTd29haHwUO2Xjs/IYHAnR3x9k6eL92PXEvUyEJoj7DfDapGImqBar1uxDKlFKTsF+GGKCt998h/iIIBZPYWsKCWGSX5FP87xGgQ7Hn3kIF57xbSpym5hbP5/hyX4OOPBAUODTVx4iXj3qRangozC/hJqKOezqGMDn86GqOuPRARRLI+DNIZWMEpcJbN0iaaeYHIvgnZVDnqcIOxHHH3DhL66mN+7jWxdcw8HHHiBt22ZsZITTTz2DRx++n89+/dzp8sCae0p7+kcy7qVZ7fnDR6yZ2seewMr0/1Nq1d63RNdg69btGCkIyzi53hgBJYvxyRBJWycig+x7zFIKD0yHDiXTPXQVDVVVnLzgtPvotp/dLLo6O+XFX/k60bEU6zeuQyS3oSo6E8kh7vjDj2mYVyEeejQitYTAo+k0ueqpr2ukY2iQ884/l8XL5wuJU1Jo9qIG8cdH7uSiMy6VW9e2kFQsTD3FYHCE/qF+hKoyNDGEyxxnMN7J0lVLOfywI3jwvvsJ6H5qZBWHHr6GpupmOjaOsn7zJra1tvKJTx8vckrcDI8OyT/97n4evucRvIVFqAGL8fgwLR07qelt5Jffb5N5Xj8H7L8/Ozf2smj2UiZ6RzBVk1A8jBACt8eDtBVKc6txKS56etrQ3DaFgRz6Q+OMjIxQVVdFbUMNxSXgroIlopS8ylxiWphX33yZrds20rZtG7+443Zym30C24l/3/tR7U1igZ0m8QdoZ3uReGYroR97Au+uwTRVIc+RvlOUtiU0NFYzGuyjpLSMuD3KeDRFSXYePUPj5FfkMjacQHvPIxMC1rVsxpVvc9hpiwSq4pRJdlo+ISTU1NSKW2/5nvzql7/J7BXN7L/kQNra2jjl3BNpWFghtm9ok4PDo2QrAVSfTiqhYds+dJeP6266kZ09nfIbl3xFqMKxdHdvHZTt7e24Ahqh0DCbe99mKNJFeGKcuoY6Nu5cT0VjOd+56SvUzaoQAPudOI+hjaPyusuvZ/XSFXRvHSM5qeJRshgZHSenwA1ueOHll3j48SdpmDuf0FiKoeExdNOPYdo8cP9DCE0wr7qR0rwyKovLSUQjTMQHiMfj5OUWYUmbRDCORwlQ556Fy+3GUpMUlmYRiU7idUmixgSmFidppUgkXSQ7IUSKfLeXg06fJRYvq5eHHH4IRVmF3PWr3zE03i2Hw4Nc/oOraZjT8I8xmHusbf9l3aw9a7HNYHysCSxk+nFPk1jZa3ZWsBEKzF5ULWrqS2RPewt6gYLXJ9jVM0osGmbNIZ8gOB5k28YW4lac7olOukZ38vQTD8pvXPllKmaVCHXPuywltfWN4sILL5S//tlv8dgurrjiCrIas8XOzS3ymmuu58B9Dua1Z15GVDWQTEFWTj7X33wTh554oDBIF7u3Jdhw/bXX4XLpRI0oN/zoavyBHBLhFN07+hgZGkLLMQgzTt2CCoGwwFIZ3DYmH3rwQXQ83PHDP3DRZ77Jpp4d6Labzq5Wp/Mj4HK5mJiM0Oca5KADj6Rl7S6sMRPdreHVBKlUitBkiBxXHm5FIxWPEYmP0z80SPdgP6pHw52lQkqhKK+choZaqhtL+do3ThP7NR4hq0oaiDPJQLgPRSbo6E3hcnmIiyBR7xjN7dWyfE6+yHZlyfKiWl586jX++Nff8up7L/LofY/xjcsuhj37K4kPIvNHu/jdR/Oq/rvYy0/8QUYNG2kboMCRx+6PrcWIGhMMTg4SSUY59NBDaVzkpUDzkKfnkBpP4U258BhuQp0xfnztz/jJ9T+Wb7789+l5AkWApvHWG2vZd9UBtO7q4A9330103OShB57mEyedRdeuHqqrKpicGGFgeIjG5gZiZpikGUMRhlNk3Vbp3dopW7fvQFUgkpgkGBtm+dGNYr+T54qzv324mIj1MDzexbZt63jwL/dJbJXeLZPyWxddy+a17VQUNXHZl69jaOckmqGRisbpad813Q+5r7sbt+5hcjLEa6/9ndlzmgjFgvgDLqKhMVLxELFEhInIOKHYOMOjvYQjQXJz8xmfjBAMxdi+YxMDI7sYntxF2BrgpE/uL4bbw9JUTYJGkEl7jC39m2gb7WIwMkn3+DADE0FGxiaZGI3y/S//XBZ4qlGiuaxacDQ/veXP/O4XD+KzCx3LssXuuuJS478Uqf+t+ICZg4+1BJ6CU60d9i5bmv5dkZA0mbdoNh19rehFAQwhWLlgDdm5ORCBeNQgEUyS48qjt6eHyrw6LG8FOzs3EIy00NrRxhvvvCfPOOcsKitLBRJWLl2FJnXy8vJ4+PGHWX3ovjKRSPDrX/6Gu+/6I/fe9XvW9q3Dtm0qKuu4/7k/c/ypRznnZMLAti75vWu/T1P9bA446GDuuf8efvCjH9G8tFnOXtggSMI1d14mbr/yR3KJ3kx1WSUk4C933oeI+SitrKW+dB7b3+sgGUyhKQpZgQCKpbHrnW5ZUJEtHr7/EXSPHzRBcHKINfsvo31dK4ORQZoaa9m0cRsRPYbPHSeaiiOkxDJAUWHZypUYIsngiKRt5zYGg93UGqWIcvj2qd9C9biI20la+rbhwU84OEmWnoPHnY1hJ9EDJju2dHHA0mMo0BoIuIuYCE0wFO5GtT1seWcH3RtHZfXiQrGnrxi03e0xPgb4eEtg9lwnpS1N4v2VIHTQNKrnVIiTTz+ZuJ2iacFcNJ+HhAVjgzAZkQjFg5VUWNS8L/UlywlQSYl/Fuaki+GuIOvf3sTtP7ydP/z2TzIZNZGKYP3mtXzuWxeIWXNruPTyi2nftYOVK5fhcmti9Zp9yMvLY8eWnTTVzYGUxlMPvSBJKXRu7pXHHXYqLZu7ufa6m3nr7fVEQhaqlc15Z1/MJ0/+unzh0Tfly4+8JLe3biCRDFHgLeHyz90g+3eOU6CW4krlI2Ne4kEDIVSSVgqv30N5UR3XX/EjTj/pfOnX88jPycVIRaitKWXuyjqx6oAlJGSclJlEGhCP2gwPBYlGLJIxG0W6qK6ux9RsJmITpIwk2XnZjEVGeeS5R1k9/wg5NDJBbcMskoaB4jHZ7/CldI1sYUv3O2zrX0/7UCt9w+O8+eo2WtaOUuRqQjMDKLZOODSJbRoMdQxyx62/5LlHXpevvvCO7GkflruTItTdcZkf8SGekcD/8JDT/uApI8cesbonnXkckbHHwW0QsyfoGe8kZhYSs2MEYxNUV9Xi1X1MhMJEYgXkuCYJW7mUlufR2reVHeNbKS8sZt07a2VeXh61dXUA3HbHz8RFX/iS3LylBSMGjz76qDz56OMIhSKEJseIBSMcc9CxdO3oor9xTH7qtE/zrUu+ze0/+imf/uznUDUPLpcHr8+PTwgGuka56srrESJOPDGIP8vH9dfcSI6rgsKsEvyBArJ8BYSDCRTVTdQIkXRFGYtOkIgbBFMpNLJZvmgRo+Fu4skQxxx7JChw0ueOEu+9u04O7hpj5ep90GQuOj5cto4qFPKyvazdvpbyBXUM9vYQGx/C53HhzvbQ3tpOTnEuRxx9BMsWrOatN9/k2eceZ+Pmd8CVQHXZ9E/uQlP9xIwkZXm1ZGkFkNDw+zxs6e9jdGKIaDSMW/ewbUMLXRPdrNvxLscccxS33n5Tuom6wLZAUeWeOaUfSajXXHPNf/oc/rPYIyjHqYo4NY0re1i4nF/zS7OvPeio5df+8KZbrznyiAMpr85HzwJvloYRC7F6ZT2FWRrDQ8MoqhtTJkkxweKlTaxatgQ7leTNl16jbWcrRcWlvPnmm6SCyWtee/m1a0bGJhgZGWVyMoKquMny5dLZ2YOwBYMD/bTubOOsU8+ks3UX9bXV3HvvHzBJovuyUV1u8rKycQmBhkCaNprmIZlIsWjZPFat2Yft21qZGAqSpeai2U7BO4GCRQrLnaI/0s2uoV2Ek3Fi8RS65mNsfIx4YpKGWbV88RsXCWwbhEDBfc2WjTspLaigJK8CI2IhDZ3m+ib6+ruobCzhtM+dwBHH7U9nexvBUJjy6mou+c4lpIhxz71/BkuS489ix9ZtJMIRDjnwAAZHBjBVm3gySTQUZU79PEoCZfh0HxPxMbqGWxlPDTA80U+WN4+CokK0bJV3NrzDD2/9EeXVRddiASpOOKuYap0n/sWDn9kEz0jgNPYuwZMuhoeCtNO1pqXlBEbbMBbrR8+x6Orfwc6tXeR5i1nWsBh3LRCGsqEcIj0hvG4PieEoa99+h9xiH3OaG/F5NHqHR7jnz3+iqraON994F4DQWIjF85bQ0zfIli2b2LF5K2UFRSAk3d0dWJbk8QeeoKSshEMPPpwHHvwrvmw/UoXGxlpqSwo5YM1qhFR47Klnee2N9SguL5ddfS1uHSrKGvne1bcSTEwgVReGKYnpURTNxpYWPeFORqKDJA0DE0mWnk1FUSF9k9v53KcvdG6L7kxqRZWFZBUGqGmsonVDB1hummsXIS2Fmsp6tnevY/3a99jvsFXk5+XRKTsIh4MsP7xaLD/mq1zxw6/y0F3PyF3bdzF3QTPnnHE6991zNy6/pLggh0TcYrBzDDUQJa9So6ywkPiuYSxXnKg1iT/Pi8ut4fLouLPdvPXOm8xZUO0wMT2iTctG0z7a6vMel/sxhtj9amOjYCH2eEMoEsNMoWsaCJu+wWE5Z2EjP/7Zj8jTiqkrmE+WtwBp+CEIeCC3NAfveBLiNpWVlaw6fA5jsV529beQVeSnzG1zyGGHUlRYzj13P0h2di6rl+1LZXUlr735BpsjG2msq+WIww/lwXvvQdUVDt7nSJ584jn8Wdn8+a/3EopZZOVlEQyH2bblHfo6BJs3/o3bfnQr19x+qbjsKzfLF954nWgiSf38BlHRWMnbb6yXrzz5LhUFKpYGmq2QSAVZs98q1lTO59obr2b5yuX07uonz5VDljsLj+0mPBoBCbZloagq85bVi9rmclk7u4xjjz+MH99wJ9HEBJNhBY+qYidcPPqXJ2nfvpP2zW34VQ/ZXn06ggodTjn/KPHYvc9J6Umw5pRVYs2xqxjo6JWbdmxDSsnwwDDb1u5g00CSd1psJkIhhmNdzF/axAsvv4AmFI7a/yA+850znbaxOGGvlu24uUS6dKX8J4/7o4IMgWHvOOjpNh9Tjn7nkVuAaaT41e9/yXU3Xysu/8o1Uo0ECLiLcMssencNE3AHqKjSSCiSsDpGbr2P1auOI6tUYU7eLLGvuj9DI72ytLRcZBeXQhwi0aR864132LxhB+HxGIetOZh5TU289MrfeOLJh4kZEYqLizjupOOE7vLLN954C5fLRUDNQ9iQ78/HTEVIJaKE7Thfu/irrFpzsBwaH6JpTj0LVjY4FyAhpziH4dQgakonbIzjcitMxob5RONRVFSUMREexbDDlJYV4A4HqMirIhoa4Y5bf8s1jVfKilklaTVa4ZjjjuZHN/6Ea797LZORcXLsSfwil0gkiTRVfFou7dt7cGt+kskkZjLl3FINEpaBR9Xp7G3nrM+e48TQ6FC2oFKUza2crkPUva1NPvfYS/Rs6+StLeu5/5GHKG72iu99NyBffu7vfObLZ4qpyFfLtFE1BUVopFIJXC7Xf3pU/Z/go69j/JfY0/+b7jAvNbCdoI5k3ETTvEhU/vzXe2ROfi55lVlccfVNeN356NJHaCiGamh0tQywfsMEA8EgoiLBmjPn03BYoSheki+ya3LJqSqmedlSkV1W7Nz5ACxYMR/DStG+o4vBjnG2rW1hTt08ykoq6erpJW4m2NXXSVym5Gtv/53uwTakEueQQ/fjm9/4Fm7TT0AtRsgsxsZtOrsi/P6PD7N20zpOPuNYLJkA1QADbNXmT4/8jgNPXMo+x81h1dFz+NqVF/LQU/dz9ifPQdfdnHLaqQihkOPJZ7h9glJfDcTc3H7rnQwNBCGl0La5Q27Z3EYqqXLumV8gMpais7UdaaWora/CVgQ+Tx66nge6H9Xld6z56XxfXXOk8d/feJ3CmhJhamBrabuhDtIGhKR6YaP47Hc/J7545UXULmngp7/+OQBZ2fnklRTRsqtPooBpJlE1mXYfmSiqU1c6ZSb/04Prfx0fbwks93jdsyDeHnqX2+PCMkFVFN59Yy0XfeGLIGDT9s2EE2FCYpKcQA7RcBjb9mO7NZJum0NPXIarOm0TS9fDmr7byu5m5uUNxeLY40+UW17vomVLJ5PD44yODjNv6Xya5zZy9wN3o6hwxy9/xsGH7c9zz4YYGBhgV1sXa5Yfwry5S2hpaUEjQXaWRiySxBYGistG0xVUTcNKplBdOq++9ncOP+kwvn3NVwV7JM//5ne/k/PnLmDb5hbioxYnHHY60TaFv//tDbKyc/BquXS29PKjm2+XhbkB7vzFr5jdtBI74SIntxAzCbNmzaUgkI8iFYpziphMjjOWiGNgIDXBQUcetNseKOGRu5+WJx17EroOCWmjCwVVBTNh43Y7xifTSiGETu2ccvGHB34GFrS+MyRtQ8EyJB0dXTQvq0Bzqelljo5EoqkaNtKZKD7iyEhgW8HJ/QOJNW20TBlT1e4cje6Vx1+T+8xewfw5cwXA3CW1DEc7GEv1M54cJCmjxBMh4tERynOK2PV6lCeu3SR//9WX5LVn/VaeccCX5ZN/fVVOlYdBTkkaCIXjSFtjyaKVFOSUkOXLobysGkuq7Lv/YRiWgqIICvKzOPTAg1g8bwlu28+1V3+P7e2tSK/gkm9dSiKRIhaawE5EScXibF2/nROPPkuqio+OLaNy++YdbFi7bveElVY+Vixd4ZT9qVvB5uc7cU/mY0Ylfr8fze3DNATJoM07L63lkYefZL8DD2LFmqVsa9/M4MQg2YX52FLFNnSUuEqZt4iA5cEnVTyKwLAjLD1kETKt1QoLZFyjqqge1QS3pUzHYeguG6QBmGiKls4J242brvs+2ze249OyUUx1urSlrrmd1E/puAWFdKzs/zzw6qPhI575V/BhYVsglLT3d7fo1V3px21D184e+dRDT3LwvodMj4KaWYWie7iVUXOQkeQwMSsCqkVTczVNs13U5PrJNUvwBrMIRPNwRQL8+od30b15SE4X2EuP2v7+fnSPl47OLoKhCaqqKrCFSWFxAcccezwu3cPwSD+KCoX5Bcxqms3g4CDz5s7m4MP3Z8WqpfzmN7/HpQZQcTOneS4uVWH7li0IQ+X4I86QV333KtyamyULl+0mb3qtuX1jK2pKp9hfRk3hLCb746RiKXS3DppNNBkhGpzESqb4xCmn8Md77hRz5zUwf2EDTfNqsJQU0mUxEQ0yEZzEmx2gtKoE1SsIpcb4yW9/SMX8HCG8ON+dglxfPvf89n4+f8q35eCOoNRMUCxQUAEdkiokFUQKRrbG5ev3b5C/vuo+WeSpRCRdGIZFbUMtWOmc7TQhZTqAQ4iPR8XKj7cKLQBNRQqw0r5fw5DoisA0oaO9T953z59o2bKDm6/5HvFYkpuuvk1KAVu2bqBpQTPtbe14yvOIB2HF3EJcAQXywRgAFRNNCohDllVCc/Ns7rj5V9z8hytBx9lUQKTQdYV4LMZkeIiugUJO/85JAgXOPPlTMhSeIOpz4VIVNLePHTtex7SizJpTw6aNr5GdVUBpYRWhoRirls5B9Vrc+/0rufTqb9LT3YG0JNmNAU499VSamx13i60aKFLnMyd/RWZRzKrV+xPsj2InLcaCY3g8HuJmhMnhHr52yWf448O/ZfuuTTz79OOcdvoJ8oxzjherly+R3a3DtKztomfjEAEK8eQE6E8OY/kSzN5vFt85/ysip1aQEjFUIVGkB6GpXPKVi1k1/wDyfSU89ZsXOesLx5FVpzsPRQK2INUDre9NyBw1jy0PTQAl+OMmij5JcV0OTctLBLrTXhZ2v07BsqyPfOnZjzeBYa+8UNsGjyq456+PyUceeYRZs2Zxzlln0nxlrfjM2Z+Vc+fOZf6yBVTX1fLdGy4WWPDZT1wqBzr62Ld5LqaiOL7iKERiEAnHABjqH2HJ3JWYrhi9oVHGdoZlwYIskUql0KVKNBZC9SoYiRR6wM17m9fxxfMvlKH4JJu2bqUgp4hkKoUpIRqNsGjJQnqH+2lt34HHp/PWO29QXtoIKmzctoWcfDe33norN9xwA4Zh0N3ZxY7N21i/fh03X/cTGbMiuLwpOlu6GeqLUFhdQXdnG9muApIyiiUk8WQI25ugtCaHpSc2iZL5X5XfvuIbJFImf/nLn7js2supbq4U1c2VNFY1yhfkm2x6r4XQ5BhldRUcesL+zFkdELgd+5WCcDpICpXO7f2ypqIe1XBT4CrFHBZ875Ifyqu/f5ljN0hAcgj53IPvYoz4KPO72a/5YNo6utDyNXoTKZpmle9RDM9Z0E/1iAYQQvwDoT+K+Ohf4X+FdEaLjoIHhVOPP1f6VJ177vuduPb6S0XTrFpx/qe/KK+44VtcctWXxKEn7ivmLm8SZrpJ2qmfOJ5YNAiWjSI8DA/FiY9CNAKWdNG6q52VK1dSmFtEjppHgauct5/fhIyCS3chdJWTTjuRWCqIpUviliScsIgmE7R2tlBUls9+B6xG1TykDJvc/BzqZzXQNGc+46EoRxxzPNkFOVQ3FfGDn17DH+79JQ1z6kiZJjdc+z08Lh9HnHCEOOsTR3PLzVexqHkWHunFTRYnH38adfVVHHbUGk4/5zgOPGIppY0BRF6MEbOTvDqd8y8+W+CGinnl4sbbb6SkuoRt7Tu46bobp5cCpXOzRVlTDmNmO1++5gy+8IMjxezVAUEALNeU8dnL5k2d8r4/PSk/cdynyPblk+3PIxKMoxoemouW8fsfPMXW+xPy5bv65Q+/ez/jPRZa0ktsMsrY8DgBv4rP50JKm0MPPSxdsGzvAu9T/aE/Lvh4Ezg9gwvhGFYeuvsp+amzzuSEU48WWBZbt26RZ5x5rrz00kuoqasWJha6S0diY9pmuuPgfmLZvvOIuoYJKf2MGIO8sraNDe2bGZjsYfGqBTTOqiU3O0C2L5dCTxVvvbSJ8UGTeMypLFHZVCIq6kqIGUFStslEOEQwFkLz6nizPdTPaiC7oICkZZNbms/r77zOF7/yOYFQ+PGPf4xlGSxfvpz6hUWitDlbfOXir5NfWMqVV9zAYw8+y6aXN8tf//I3tO7YwTGnHim+e/3F4ttXXCKO+8TR4qe//ZFYtHg2QjOImSFUv0l5Qx4rDphHyhUhu8YpCYRuU1NfI37x65+L/MICOjq6uO0HP5UocNHnLpGbd64nt8yDlmsKFKckrykNZ2UqQZVw/58f4p4/3kd+TgGqopNKpfD4vATHo4iYBxH28epT77F1bSsBtw/DSAIW8WSYmBHE1BOk1BD7H7mKklmKOOu0z8upjhcfdVX5n+HjTeApJAEbHnvoIebOqk2HQqv86fd/5czTT2T23HqhaF40xY9tKihSwYPm7OeG6+76hph1RA6VBwjyFiVZfVoDp920QOxzbDP1i0tYvCaPorJs3JqO311Mob+Wxx98Vno9jiHLMCVf/NpnaFpYg9QMhAu8fjeaR6V5TjNt3R1cfNmlGJrk7++8yme/fb4YnhiT9U11jA8P4UJj6/pWHv/Tm7JvR1LGIpJETNDXM47XVcKtt/6OObP3YWgkxGBnv2MJ13ECKAT4/B4UzYUlbWLJEN397eQUuDn9jJOnazIjFYRwrvm4I49m184uXvzbqyyZva+cPWcuhm3x1W98nRtvukm27myTjz30qHz28aflrm3tUjHh8XuelBP9Ixx71NHMam4gGBnHEgbhRAx/Tg7ByVg6PtskFBuiZfBt3tj8GF2hFgxPnIQ7Rk+wA0+ZyfLD5oj77/ub7BzoprO7S6ZSKUzTxDSdNEKRDr4RH/FEBsisgZ01sAu2bWyVTbMaaVo8V0xZaXXNj5UwHdeE49nA41Knf55qkp1KwakXnCKmi5CnILkT2dKyk5ULV0MAZjdnkYxZJBIj+NweFsytApz6x5pHMHd5nfjZb2+kZVOfvO7Gq6hszCc34qeqtgYjpfKbP/6azes28MPvX8fG99bJp554iTPPOZvLb7xIfP4TF8vX33qT/Q46iPauXfztledRvQJbpJgMDbF48UKefuZVZs+pJ2G+wb7qvjIsw8yd2yzQnQCPhBUjIZMkrBjB2Dh/e+lZVh+0GkszZOOSBkFCQtoyf/iRR4jXXlorkwmTwqIiegf6OPygw6meVyreeW+DXPeZL2FjgrC57FuX0bW9Wz7x0OMU5Bdx7JFH8pnPnineemqb/Nktv6EyP5fR4DDZaoBYPEkylWAosov5q+qIJKI89MAfOf/MzzE5HuQTnzyRijWawA077mlh6aolxJPx6airPde/kDFiffQxlfurKtiqhSugOzqJZYOqcNbp53DjFVdzyLKj5R23/Z4d29qZiITI8eWSK3Kpb2qkdnEdKw5cQM2CrOmgDaMD+cfbH6c8q5aBbUGyEwX4c6Aw18/Y+AAFbo1lhzcKFBMhNMejk3ZLbt3xBrPmlHHmuacj3Do//+WvOfSwo/jtHXdx4Vc/w/Zd2wiNj7FqzSJ2dmzl5b+/JvNqStmwazvls4poXlgsHn31Hvnlr19IfVOFOPC4hXz9U1+TPR3dWHHBW29s5v4HHmWfw5fzgv9v8oSjjqM0t1hEu+OyZ6SbaCSMKVMkUnEee+wxTj79VMorK/AVetJ1s53t7LM+ye9+9zvq6isZHBigpqqCzk3D0usKYEuQMkkiFuPKb16LqkBBQR5XXHoZpY15YufaTrl+2zpKqgvZuW0L5bkVqIFCpJViwhjj3IvOZOlJTQIBx599vHzi4cf5whVfEIFSp0H7ZZf/Sip+g9t/etNezqL3S96POnnh405gnJA7W5rMnjtbvPzKS84Urjori7kLasX5Z31JnnrEeRyy6nC8qSws4cKatFm0dCWJSIr2t3pZ99pGgrFOef3NV5Ff7xd/+M3D6FYWZkQwnoyxI+6hsMRPzEwSyPNxxFf2d+oIWAqmbeNypVcyCpx81mniZE5LR2pJvvy5r8lPfvo8li1ZQvuuFuY2N5GIezjkmMMEEnasH5Hvrt1CQVEuO1o30bzoML536zVCdwuQJkgbRTcJx6KMjE5QUprP8aedTVlTCeHEBFdcfRU33nCDXLB8vrjzV7+Q37/5Bzz80ENEOiIkkwbPPf0MpWVl0u6zaWlroaioiAcffIjGhtl8/0dXi3M/eb6srarmT3/6I6FglGg0TNI0MG0Dt66TlZVNNBgmFkvw/PMvULK9VLa2dFCSV8G3vnsJN1	2J6L|4X0T|4X0U|4ZUK|4ZUL|4ZVW|4ZVX|4ZVY	Tbio	Enzyme	2.75198	2.88164	1.6295	1.45026	3.43136	1.53991	3.44665	2.80446	4.65386	4.72672	3.25036	3.30412	4.96291	2.54924	2.2111	2.75728	2.09975	2.34649	2.74313	2.23312
stringdb:9606.ENSP00000399457	1.08458	1.56062	5	0.763414	1.48504	0.989133	4.23317	1.5206	1.60139		4.58384	DDOST	9606.ENSP00000399457	9606.ENSP00000399457	FALSE	9606.ENSP00000399457	P39656	9606.ENSP00000399457	Dolichyl-diphosphooligosaccharide--protein glycosyltransferase subunit (non-catalytic); Essential subunit of the N-oligosaccharyl transferase (OST) complex which catalyzes the transfer of a high mannose oligosaccharide from a lipid-linked oligosaccharide donor to an asparagine residue within an Asn-X-Ser/Thr consensus motif in nascent polypeptide chains. Required for the assembly of both SST3A- and SS3B-containing OST complexes. Required for efficient N-glycosylation; Glutamine amidotransferase like class 1 domain containing	label: attribute="display name" labelsize=12 labelAlignment=left outline=true outlineColor=white outlineTransparency=95 outlineWidth=10 background=false color=black dropShadow=false		stringdb	protein	MGYFRCARAGSFGRRRKMEPSTAARAWALFWLLLPLLGAVCASGPRTLVLLDNLNVRETHSLFFRSLKDRGFELTFKTADDPSLSLIKYGEFLYDNLIIFSPSVEDFGGNINVETISAFIDGGGSVLVAASSDIGDPLRELGSECGIEFDEEKTAVIDHHNYDISDLGQHTLIVADTENLLKAPTIVGKSSLNPILFRGVGMVADPDNPLVLDILTGSSTSYSFFPDKPITQYPHAVGKNTLLIAGLQARNNARVIFSGSLDFFSDSFFNSAVQKAAPGSQRYSQTGNYELAVALSRWVFKEEGVLRVGPVSHHRVGETAPPNAYTVTDLVEYSIVIQQLSNGKWVPFDGDDIQLEFVRIDPFVRTFLKKKGGKYSVQFKLPDVYGVFQFKVDYNRLGYTHLYSSTQVSVRPLQHTQYERFIPSAYPYYASAFSMMLGLFIFSIVFLHMKEKEKSD	Homo sapiens	string:data:image/png;base64,iVBORw0KGgoAAAANSUhEUgAAAPAAAADwCAYAAAA+VemSAAAABGdBTUEAALGPC/xhBQAAAAFzUkdCAK7OHOkAAAAgY0hSTQAAeiYAAICEAAD6AAAAgOgAAHUwAADqYAAAOpgAABdwnLpRPAAAAAZiS0dEAP8A/wD/oL2nkwAAAAlwSFlzAAAOxAAADsQBlSsOGwAAZ9JJREFUeNrtnXl8VNX5h58zW/ZJAgGyTsIa1oQd2QkorqBVE03dWm1dQ2tb1MT6s9aqiUrVlri3Wlc0EW1xRyUssi+SsO/JhCSQPZNk9rnn98edJERQQEEM3MfPGObeO/eeuXO+933POe95j5BSoqGh0TXRnekCaGho/HA0AWtodGE0AWtodGE0AWtodGE0AWtodGE0AWtodGE0AWtodGE0AWtodGE0AWtodGE0AWtodGE0AWtodGE0AWtodGE0AWtodGE0AWtodGE0AWtodGE0AWtodGE0AWtodGE0AWtodGE0AWtodGE0AWtodGE0AWtodGE0AWtodGE0AWtodGE0AWtodGE0AWtodGE0AWtodGE0AWtodGE0AWtodGE0AWtodGE0AWtodGE0AWtodGE0AWtodGE0AWtodGE0AWtodGE0AWtodGE0AWtodGE0AWtodGE0AWtodGE0AWtodGE0AWtodGE0AWtodGEMZ7oAGhoA5VtKpPX9BVT/N49gHQTrwaSDgIBYov/wDIH9B1JS8DZ1C59G4Kb7VfcxJD2TwIgIguMt4kyX/0whpJRnugwa5zDV5VZZ8vEiDj47B7MewgwQqIMAHRiE+tIJgWKIpba1gpetoBMQagggNjCQkZMuZMaj8wiOTzgnRay50BpnhBabTe4rKZFPT0ukrrICmwd8EoL1RgJ1qvU1+sUrAJ23kh4Bgt9YoJsR6t0uNjc18cJHBTyZNoK9Lz17TloizQJrnBEWPJgj41JH0rN/MnFJSRwsLSUAsO/bhfWJP2IxtIDShAAkICUoSHwSTPcWoO+bDP59H76zgB4VpWQ8+gSh55gl1gSs8ZNit9nkJ089TlxMLONvu+uYYtv3Ur5c9o8/kBgEPQMkSAWflHgBjwLNXhj33zLCEzravofKrXLvX+4j5a+PY044d9rEmgut8ZPSVFaK4dN/0fuSWcfcX1NulYdWLyfO6KXR5WVXq8CLDo9UxetUwKfAnk8WdfpcdIJFuMZOZsf/zcVWbj1nrJLWC63xk2LSweRXvqD7d1hJR2Mj1RsKCTdAmB5qPV52tUBcILgVaPWC3Qf2gxUkbSmRRVcOR6JHSMFWh4+LegSx+uJCLtx6bmhYE7DGT8txdOX27xeAXkC/9Gy2eKH+ozwEYPNCkxcqX3+KPa89xVa7xCO9KFLtsZ5q6ob0tlK7vEhGTUk7611pzYXW+EnxSCi5ZcR37u+XkiJ63DUfn1/IoTFx3PJIrtjeAnUeOOiCXXYIUNzUed2YdKrQdQK8gM/rxidhfVY6+z5YeNabYc0Ca/ykOAFdWP/vPabvpbNZ9MwcYgKgcvVy7CDrPOq+PXboqYMQvfreK+Ha5wqwDEhGAgevn4BPQtgVv2Xzxo0YG+pkxAUXnbUdW5oF1vhJCYiIgH6jvveYmASLmPVFGYbb57NtdSH/e3wOSANuj4GLQ2BIIITqYNhN2TxdJcXMq9PFwJQUsefr5dg8rXgkhMXGcdUjj4mDpQf4ZuYAms/Sji1NwBo/KTEJFhE+agI1K4q+V1CxCRZxyR1Z4qLCYq7/bzE3P/M2U0P1anilgD7XZ3PRvTmdz60T2BXVTff5t/VPz8SNAevHizgb0caBNX5yPn0hX6YEGoj71e0n7NbatpTI4mtH0uLz4ZEwe5fs9Nn1Cwvl2nszCNCBSYCQYHOFIUIiifNaCdVB79wC+l6Zfla50poF1vjJaVTAJ05OR17Agw+9oL2Dq41Dy4rkqrkZuCW4FLUnu0WB5bZmllRZcSsCH7A/J+NMf/VTjiZgjZ+czDuzhMvrO6nPuCIiaBmZDgImLyxu3168sFC+e+N0ShzQ6AW7oop4RZ26f/Kd2dgViUdRO7y25z0qvTbbWeN2ai60xhlhx7+fk4NuufOkzHBNuVX+Z3Ii/W/IJigmDgdQ9Mgc6jzq9MMw/2ymi58qILy/2isdACybnUq4How6KG4O5PbFa4lKSTkrXGlNwBpnhP+d112OfrmIuGEnJ6QKq1Xm3TOX8i8KMYiOMWAd6jTEu95dwshpHQEca98rlLvmZmIUPowCJiwtY89fH2DEQ4+cFUNLmgutcUbQSy+GHyCfOItF3PfkPJxSdYkV/0sv4JpnCzqJd/fSIrnmD9fgkj5cElwSDn78EdVuH7uyz46YaS2QQ+OMoE5R+GHEWyziswbJJ8/lyzV/m4NBB7MemM+Iq9Ue5oZyq6xeu5ZPf3ctHp1E8anWuUXCX+fehU7AfT0MHFqXDiC7siXWBKxxhvDyY1XTU8CkYPXffS+bDUBTuVUW3zeXlUvexyEU9H7xImH00wVMH6DOI66+YgJ7/phB87TrGPDIYzKsi4pYc6E1zghC+H505XMPGkKNV3Wl26yodf06Nq1eymHFR7UHmhV1SGlwznwmX50uBqekiPCICNyKA58EV/FaSi6ZweYHcrpk77RmgTXOEMqPPsOEaWmi5e8FckVWBvZn8yXA8r/Oodmntnd1AEK90qhZs9s/t+LDRURIBS9QXmslPKAbyqvPcADo/0jumb4xJ4UmYI0zwqnyV2denS6Cuy+Rj1w+nYC2PFqoPdMSSJqRzm+enEdoeAS1JSXy8wsmoehdVPtDMm2Km1oMDFGcVP47Dz06GXHNNRjCIzBbfv5uteZCa5wR2gR2KpiUlibu+ncBPn/PtA/VMv36pQJ+8+Q8eiZYxLq8XL5KG81+dzMt0o1HqhFbQ27OJuSa69GhWurdr7/I2ksvZOu9czngt+o/ZzQL/COxtbbI0kOVYNCTFB2LOSDoZ/HUtrmbJYDZFPazKM+3EUhOLhbr+5mVni5SaubLA7lzkECvnPkM9vdK28ut0vPhf2mQHsJN0OpTxSp1MOGRXFH6bL50S/WB0uuG37JTQsiXn3No/WqaKypk719eR9jQoT/L+6gJ+EdQtHGtXLxhDXkbV4JeR/bENOLGpkpaHGSNPLPZIHL3PQMuycyoaTItfsrPrvL1uDQbsyXplJ6zGnVMWCc6XPQKq1Xuu+8eqqt2YtOroZY6QCjqlEQAPaqgvUDdv/OocsKgVxZiu+duml/KY2fhAoxzc+Sgyy4jIC7uZ3UvNQH/QApXfiUz/vsmNNtBKuBwk/fZR2A/DCkDmLN6gcThonj4TFAkKVE/zQ9vc9pk7t5nyKv/GIC8po9gp5TFw18lKcyCOcD8s6iA5ph4As2ntixj7swSn1dUyJZX8zBVVGAtKZHVu3ex9osCrIraIx0sVOH2mJHOJU/Ow2WzSV9FBc62KYgCblpejCsigkPnTSTs83dwN5ShL/qKHV4vsrJSDrvvPgynuOw/FK0N/AMo2v6NzFi3GCLNEBWh/g0LgdBg2LkfYXciQoKgWzipB1aRuncF+bvXSGtz/WlvU5U6rDxb+xEoippMWQgw6UjdcjO5254507euHaPu9NT/ifflUPOrbN57Po9501J58TcZbPFAnU+dJ2yXqhXuN3kKPRIs4su8XAwvPU2zovZce/2/UKzFIpQJE1Ho6C9PnjUL54gRbHw870zfvnY0AZ8khSWr5YySr6BHJMT0gPhoSIgGSzTE94JAI3LHPmIMRhICTEQGBhAUGszvm8ppdDlOe/lSF11Ls92rpnD0+MDnU4VsFOQdXkTRzmVnvGPmnefypdFwepy/ULNZ3P5Yruh5ezYHPFCvgFOqt0ACsRemM/mR+VxwV5aos1ql9+XnOCxdtPrF7U1LR0REABA5eAiKFHgk2L4oxN7YyPirrxacfwEr78+Rnp/BuLHmQp8ERetWyxuqN2EMC0bx+lC8PqTHi/R6we0Bj5fsXqPIHHoeN7r2EhcSSqPXQ7PXS70EDKf/eZmYFElZfTMo/kh/CegU8AkKou4nbeDUM+76helA8XpO6zXuys7BCCyfn4doaxNLyHpyHrH+4aGDHy5iv8eGT6e2f01Stczd/PvHp6WJTxUpBZ17zcelpYlVtbVyY14u5z12ZseNNQt8gticdvmlqRljhBljaAimsBACzCGYwkMxRoShjwxHBAcxM24AKf2ShWH7fqKMgQwIMZNqjiAlOBRxkpPYTxZrZbksK23wJ072gcOnZkJ3K+TH/Jb0MVeecfECROpAOc2z4MLMZvGnx3LF/5qleGzREm4KhDuCoPlDNbVOq80m11VUUC7hsE9NMtAkoduQIe3nqLRapctvmZ1K59CTCenp4rzHcs/4/dQs8AlS2lzH++4GegQF0eLz4vT6UBQF4fOh9yn4nC7e6D2ZtOHjBcD9yWN5tqERc3AQgQYD5ymBJAaFn9YyLlr1oSpagw58/qX9fDAstiezoi4+07ewnUChtkd/KgZMSxONzxXIb27LoGnFcvaDPFhRwfr5ebRINaAjVMLVrxQw9IjZTKs/XESDAkFCFcqpHPY6VWgCPkEONNQwIjYOAdg9HuqdDpo8bhrcbpqcLj7qO560xEHtP/7oXha67y5ns9tJsN7A5JBemE2neYxYh5r13HTE+pwON9tNNVgm/nwW/QoUEDBgyI8/0Ukw9up0MfZqydvP5stly5az96NC9KhDSB4BqZel02/suPbjW2w2KSsqcKJ2bJk4dYEnpxLNhT5B7lz6IfucrTT6PASYjPSOiGRY9x4kB4fyr9ihncQLYOkVI6YERHLY5cJ6uJrLevQ57WWcPX4W1HigwQMtfjc6QM+Cfn8507evE0YBcZPPzDj5L+/KEn+aNw/pnx88QAdX6uGSKVOIOyJ08nBpKVv/mUezAs0Sumdl0y0p6UzfuqPQLPAJUmUyUO2wE+h0EqoT9NQbcFXX83zCSNKSBh+zMg5RgsDpJkiRWMzdvrfCltRWSPR6ddinDUUhpVvMCVd0S0yCwO6TOHxg80GQDmNcIMlR/c707Wun2WaT9kMVZ7QMcRaL+NCh2tOFZiEjBTgqKnDbbNJkNotDVqt88rxUBKr7bJLQ74KZp3zc+lSgCfgEkW4PXreHFr0e++Eafm1J5lrLeaQk9vvOHzXtvAmiJf8zGTS4H0VV+2RaTN/2Y60tDXJRzQEiwsy0trRw1/aNKC12DPVN6N0evOFhBJlDyR06Ws6K648lOPyEKk/BlU+T8c7v1QabR8EQ6jsVE39OGYfKSqn6NI/UP/88Zv10/3cBm3+dQXR+HuWAKy5Obl62nHp/xFaLgJteL2BI2s9znSVNwCdKRBhs3wdfrOTeMVOJtVXwSOUyCvUOWTDhUsYlD8UScrSVPXBtFnM/fpvFPa10Dw2TAAsO7qKsvo4JId1o3LSL2eOn4L3klmNWkPz3FsiP6ps5qPPJawekkBLe83srUnLfZLoFBVFvs4NBIFp96hjJz4RAIEh/pkvRwbT0dDEtXfJ6fr5sAt7845z2tnGAgAuenM+gceN+5FVOH1pSuxNEXHORxOej+G/PkBRvwRwWJqyVFbKx2caC5Z+zr08E8yZegSUw4iiBWasPyaSFLyCje5AdGUvmsHFEuMESE3vCT/XClUvl3dV7WJB2KVMivvtzf178sBwRnUL63+9Uu3qDdBRnf0pK/59HFsaqrSVyX1Yqk5bKn0V5vs22kpL2gumAgT/z7JWagE8RQY//Tr7+y1tIT0g9rT/4X9Z+IYcn9uYX0cd23TO/vFU+PvZBaJHM/fs9FJYVwWgztjs30txQSpDJ35sqYeu6d2is/AfhZoHL7aPV7kXoFBAghEQnJOddVtxp7m5bE93tgcieSQQGmYW1tlw26hoxBhq5av0N/K3v/fQP7ktSSNJRsdc1W0vk9rtSmbrs5yngrkaXE3B5k1V+emARtw7P+llVAPH47yRD+iAvu/u0lqtk72555ZZlvDz5ItKiOg8NFW1YJncE7+XOwao7bj1ola+/NIH/q4KXbrqFPvveIChQQUovUnEhpU994f8rJVL4/7a/VNG2vXQChA5cHuiZcB/2qHj+0bSKgNrlXBLRC6l4WLy/iddCfGSn/oqZPc4nrVdH9Ff9thLZtG8XvWefXUucnCm6nIC3HCqR1y5KZdutP58neHlznZz88ctk9upDblrGaS9X0Ya18kvRQvbwyYTpTQLA7bTJpxfPgwg9v+33C7YvuQAhjAidiU1lPn6nD+Bvw4JIa7KB9KIoLiRepPSB9KF8p4AlQoijBGw3BPFWeDeqyn3cpWugV5gaGina7LWATVWBrOsXTrLPy3R3A4MmrkfnXzEhfMjP2zXtKnS9cWAXBMWenlMXbVwh80s/kPmlH8iimk0n9GTLX/e5vHf1IiqMejIHjv1JbkHa6HFiZHAkj+/a0L5t+/JcKusL6F36Alu/nIL0/4eUjEo08je8PN4o2gUmRMe/1UjhE9ST/9C3QiJ5u1zhTl8tvUKPHdc8MtbFDa0N7HLo2BjeDYDV/y1Er+t61e7nSpfrhZZ28NpO/Xmthw7K5z95g8LxeugWDPVfQ/lbsmzgvViCe3Wq3db6arn2wA6u37Ecb2AAOr0OPYCp43baHC2ytOkQGPX+Sq9G1EeYQrEER/1o6zMmMoaCzcuw9h4mIx0NbNj+Ev8MiOPK4CYQepA+QIcUCqBjeoKBeoeT55PM3FDbRLC3zWJ2RBhVN8O164ww1Mi1vQXXOB0Ee9ztx7UV+rApnC9twbwiq+gV6Tti7ProrxWi83A7tbxwsBsz4nbTWvoStsPD8QVLqdcLRICZkB4//9xTP1e6nIABPPWw4nCRnNzr1I3NWaLjxZTkMbJw2ycwuSNqau7+15jX5ybZJuL8/y2Qy2sOUOhuhLAQdIqCFII/RiWRFNad/I2LJAEGDjXW8pR1Mw6fAl4fGPQQYCCjRwJpSUPkwIg4pkUO+sHlt0THiMlug3z5m4+5uPJ99fx6gUQVLCgIpJpsQKgSnezzcuUKGyQHMSbYwIjWetpEV90Mz28WvJTiA52PWzeakCODuNkv4CNZ1zOWC76pIbq7lxO13MluDy998BtmjvXhNUteePBCoiODSB4whrjkyTJhxl2aiH8AXU/AOmjdDbuc25hM2qk9twJsrYLekZAQAUCh+xDpjduxBPfCWnlQzvm0EMJDIa4HuDxIgwGDXseI2ETyti/ipb0bqdtbSfGvH+Le0VdhDgw5qmIWrftabq3azuuGFbKXMZScYVdgNgSfdAW+ceJYbv34VXQ9UokP+JqXRQ20iRZFzTolFIRUsDu9xCdcx+7UWLZUS9Z5DvE7sZCyyz7DYk4QJbtK5LLqCSz9k0MAXFtvlYtXL+JC8RAPBPvIjPgbCNjdWMlTDQt4wDKDMHxI9/snVNYEn5OXEyz0WynwinTue03tw6iqsMqdXy+i/r1HZOLo2UQkaW3jk6HrCRgw9QZ5iufGWyvK5fLi1RRkZJOx9gVI8M8cEpBxeBEy1v+wcLrB6IRWJxgNSK8RGRpMcmg3MjYVqv5o7xhSi14gu9dg4kIiJYEGskbMaq+YaWMniTTAWl0p19bvIXfTQmb2HiHTepx44jRbnVV+s3guU5samRt1PZcfDmB6rBuk9LvN6uurVS1ccd2/SYobQFi3JMLCzKIfMKPFJjOrr2bu+zlMGT1ZTjGNh54dbdOwbhZx1aVZFCzrJTOqbmf62KGkRU0T3sMlkpVv0ythMkN6X4b0PHDsAh7xTSr3LIBD/8C69jDnJ/+OYoOLQ6VFMjopTcTEWUTMNVms/KxQrnhpOhOuK5Tdh/w8o55+jnQ9ARsg0AIvbpnDhNgpcoj51DyxLXEJYkrKeTIquifp3ngK6+zQPbh9f86ef8ucpGvJTp1I3va10NAMJiP6oAA2jL4C8KkrTyv40z9I8iq2gE+BoADwSpk1ZnbnCQ89Y4WlZyxR676W0xf/i4JJ6TI9ceIxv09Ls0066ko5/OUYQNKk+HAoCr2NcNPePrw0/h6mW3ORKAgEdY1ehl+0koduOPb9MYeaRUpoCvMCc+WirR+R2pqJiI5Et3qkBFDGbxIA6VPTxZK1UXL6F1dRMPlFmawboHroRkFklEWA5bj3tlt0Cjuco+RvttxN2JipXDMpTfz7SSHPv7RAJg5Wh5MmXpQu1odFydVvXsHEW1fIyN6aJT4Rulx3oDCBLgjspX5P8VSiwLaafUwZNA62Heq0K69lK6X2SjIvmg0Ol/pqsXNPwiCSuvVSLa/id19dQL0b9tbAjirYXc3y2nKs1ZXH7NlOGztJFETPIOPLtyg6VHLMYyrLS3nl0ZEAtCiSZqXjy4fvWw4NPjY1TGL5BoWl63yU7Dqx2auW2AQxJHUIItwIMd3btxcdXt5ejrRxaaIg+gUyVt7Ogv3volNgefNKrM3lJ9RTX7R+qfzHm7eQ0dCTuEmqde07vIBNKzM6HTdmYproPvVf7P36nVP8w569dL1x4OoS+f6Bd7gy4Vpu3ZnK6umndjxY/N9FsuCGuWQ88WcYnwgj4zrtL0u+j0ULP2bO8g+hm5mYSyYwIslCqNCzo9RKZUMjQlGor6hBOVQHjc2q2McOApOesqv+iMXcQ1SVlkgh4NPXRtA9RiEkKoI11l48YE7juZhaesuDhIfF4PV8QmLvN2huECx77ybCzXaa6vV4nG0lkqRaYGbLb3jrl3eRfpIhk7qHe0suiOy8UcJ94Zdza9wv+N+q4QQGqwEdJVsDeCkhFCmMSG8ABUP+TnL3/u15XIMVSb+oztcv2VUiU5+cQtXdy9n5+xFM+8rXvn/D2iLpqF3MuBk5mAI7Ira+eidf9omE3hf+vIJ1fo50OQFvrVctlFILt+xIZf3lp1bAhYv/KzPKC9VQo01lcNeETvvTWyK4wzid6fmPwZA+hMyexABTAIODzRxubWFrfT365lbqD9XhrGlAHqoDuwMCjDBzHOmRPbjZCXs+voHqBsHoGYEEmcEr72bkyGtZscPKA5ve5r+XZKPTQWgIrFm9ALz/IirCjm+nQligJMgoUc2+ZN2hcG5pHEDQ8Ezs1885qftRuOQ9eU3rXyHKqG44ojpcItw83/9tfD5QvGrLYFPpbn7ZdCcbB30JwZD61Pmg10GojhlRkismPUifYIlZKgzqOZt5b7zAyL4jSYsbwKo7RjN7ubtT+VYWFUrp2ERS8kzi+6rWueqgVW55Zy6TbppHsDbE9L10OQEP/XucfPe3nzHEPEy8uCpf6mPgN71P7ZO6aN0KOX3/K2CtU6ekTOk8Gb+g12w2vb2KvKb96NLT6GYwMD40nGCho6SuhsZWB0pdE431TbiqaqG+WRXxhGEwtDd4vBT3vRDbgVcJIZL4hNn0OKKiFq37Wi62bSdn8nWULP0UZeccFLwcFg4S+gdgrnGqGSelKuC3S3sQO/n/GNJzNIv1TnIGjsFsCjihe3LItkX+Z8tC7heL/FvaHgwqpakfYgn5Vsjm5qXyS77kvqH3YjZ0jnW21pTLueuyGezxMaVvGrf95z4yxgZy07DniQzqS49jtG03riuSFdtnkDL2XZL8beL3/pkjR4wYSd/JWsjl99HlOrGCQ0LR+SN5fAdBH33qr5E2drIoaG2QGeWvQHkj1NvV4A4AJBmH/0f28D7whRfFq2DTKdS4XfQJCiUqIIhGtxtjcCBBLjee8FAUjxc8HqhuwKjvh1enI/XAF2Q4A3h3wtEPn7Sxk8T0P+VJ84FaJrv+RY/IQKTPTU8pKC134Oqp0KNOB0Jhh92HDIfBoUvpG+5l3jIP0wx7GBzY2qFCcfRorZDq9vKGXEa06iA0imMljVlU+QlZ/W/rXL7h00TdllqZt/MJHhv6SKd9lh4JYkrLBKkbY0AcHkDm4Du5eWomby69mlEpV3ExKUddY9TYNOG0vyu3b/wVSYPTARh5QSZb/zOcvpPTT/0PfBbR5Szw+JeGyFevK2RgiJoFY8z7OvmfGZsZEn56ei1znn1Y5gWUwKjObWEksPQwDJ8C3c3EmYwMDw4jCB07G+uptbWga7ZTX9eAq6EZebgeBESnT8dt0NMsJV4pkR4vxX0vICU8vlP513z9Pzn+i9fZOWA3UrrVyQc+D1K62V3rwti/heY6HQu/DmWhMYJvfluGELC78TKuVX7JN5G/7CRcNVhK+P/q1LSz6EDoEeh5emU4/x7SDYJ1nb4iQEH8X7gwrB/BoYkYjB0WN7/oWVnRq5KcAfcdZYkNi/pKuc/BP/r9maxZd4ld+0vka0vP47Gb7d/5O21aXyRNnuUMHvsnDh2qZ+Wrc7n4tnmE9tTc6O+iy/VCO+ytKEf0wN4/4F3kaZywnnPT3WQ7h8HO6g7vsq1mDwmDDTug2U6jolDldhJgMBAVEIhi1GMINBEUFIg+JJDY3nEQFYFZr6e70BEldATrBMJoYEF5cadrNpeulHXf/B32HkbojOqkBGFE6AwIYWBAlInQiHdxSpg4Vg9mY3uxYgO38KuGbawX9x/DoEr/JnnU9t+OaOUWnad9r+zYRUb5XynblY51zzzK974g1deLckbsEPK+ep7cnY8fdd9CD0vC9AY1GxxQXPEustTEN//Ol5v+nS93vpIvWyqsnQoyckyaMASnsGfTE8TGW0RI7ykc2rgIje+my1ngLbUlcm/LLn6RpLaNyqut8uFtc/nLuHnEB5+eJ3XR2uVy+qd/g/P7QZCx077s0GGMPBzLYSMQFYZLOjlYvZthfSfgarGjNLUgy2qZ896/iJ40EvfYIYQaDQQajCg6gU0qmISO8sGZAqBp16dyx9p8xn9Qze3xBv40CRTFjVScSMWNIXgM8WmPE9hNbZeOvz5axgV5mDKonimTAAEbdoxkdegV3BL/GaFiVWcr3DaJQQqQOlowADrChIEFWwJ5JNnfJvlWtcgRPjJ1XvxLg7UHfFXVufn77gZGzbiV3yVeQ7D/at1euQhQuLmbpE+4moKjh+0m4l/PxWyEUKMOY4CF4PhUGqr24W210uppIez371Cy5Vouvf4bFr66gGEJOnqNvoZ+w7Rx4WPR9QRsLZF3ll3Fisl72n/QFz7Ol5u6L+fBYfOIDzm+iJetL5L6OJgUe+IRP4WffyAzHB+oIZZtM+L9ty47dBi5g24VAEveyZFRCSNJmdi58+V3Dw2X7/WdRW2fGAIMBkKNRoINRgx6PT6fl7urBHgUmorfYU2FnQS9hzvGBxNsdCN9bhTFiVRcJF76OYGRHZ1K4re95VW6ZgZ3r6NfX3VJJEXCh3U30238KMZtvQspO7ZPneR3o6UOpI5nKgIhAq5xwVPeYD6tNMPg4KO+/0wkf9J5ifG74u0Rm1Khss7DFulih8nH70JDkMDoNa2gKLyTEsBeh2rZr534KR//bSqjdBC0rwmjoRuhCeOxtzRgq96Ky2unxetjnVlh0AQ937zhY/iM7nisjcyY+wWxE7UIrW/T5TqxIgwR9G0dyUGHVcYHqWK9/dIs8eDrFfIXZYm8mlYsETC0R+cndrPbJssdpexr3s3fHen8zbtE3e5V17cJM3x/xsH0C38h5r9dLefUrFMjtNoW25GSvMZigjY+KyfsrqDvsJn0Htq5ohUVPSuH9A8i3+FG73TjMPhw+3y06L2YjUYi9AYWr/mQ8YqNgVEmfj0yHsXnQvG58XkFCmAKHULMxIcIiOxoK1sry+X8C+4lK+MO8denhKzxgMsFAcE6eisreX9TNPFh95IamaAKWIGtu2HrluXsrfmAbSMC2BsmwAavR8CNOhdfJth5ss7A591Nnb7/YgSLFSMl+s5TByUQ091AtNQRccDBiAP1PG4OQhGCd8aF0Q9J3yADIAmw78E8JIiAQcHI/wrkvlZ8bgfGgGB0ugB0woFeCIY1CHY3+YiZANU2G9MmmPDZt8Gpjn0/C+hyAk6ItYhxJZNlke1Lbgi6uX373F/kkH44k4yXUglOENw+8p9SBOJPDyM41FzJZ9YXeWHKEqbszWZP5Db2H9wmD7srQMC9vY+fJXH2tEuY88Z/YVrfTgJGShbWbyC0ppjzhz7WSbwNDVapyGX0G/wgup1rkE43wmjAp0icBgWfVNDrvZA6kAsDaonTO/2T7NXzS70PkMRMeoiAiM4dXYuWf6gGUQCxqeB2QgDgaIXfzyrg5mYjD+/fyi2TL8IS3LHQd1XlbDnz/U/ZE6prd6/1TQJiBSXr7QR7gOlRx7gDknWKYKyu4/2Rf8YkBfJOpU59bzg6EuxQ2b0MHRSkvrmwG746H8qXrehDuqM3BKLz6tAJHwYBQQfB7gSp1yOEnhOer3yO0eU6sQDuuChLPLXuz2yzbWn3/81hZjGsX4rY/oAUG25ShHsLeHaCZze4vpHcP/xRsXx2rYg3JhEwAN4XcyhsnMNyex7LW/OocFiP25awxCaI4tlPQGmD6o/6FHX1P6+PEoOBPw0ZgdVW1ek8Cz8YS8qw/6PebsDn8qC0OpGtToQ/HNPtdFHhdILXhxSA0CGEAZ3OiE5vwhQ2iLjz/3OUeEt2lsg5nz5OVsYdYsX2fCkV8Lghued87snwicToFDG0/yDR93ATfZZ2dATZnDb5z60vsMev57YWlJSSNyt8VF9wO//J3g61bZbW7ytLdbnS3yg6diniW6lqZfuJBsSaGBBnglB9+zh1p+MANWxLj0wIxHmlGxGpR28MQSeM6IXA5hGs3g+hqW3zkAWVX/2J6m0lXau99xPQJQUM8KAln/cr3/3O/Xf+MkvcPitL3H5Jlrjj6o6x1rLKUt4oyKN5d+fjnyyfe0IiTopPJNszVBWu4vOL2P/yShaVLms/dueuIjl48K8JC0sk4+PXweFC2p0oDheKw6VaY6cHmlo4z+AmTu9qn/wvdHp0OgNRY/6AKfzoxcEXfPQuBdc9RX2zVR5qWI7iBd8xeuNzrrqWe0xhFNVWSIDc5Xk8XTWfI/uaO3WD+JMlFIT9FWrd39qp8pmEjxfX88nievXzx7hPIkB8Rz7qjjwgCPBGOGkdV43eGIxOZ6TRDV9VS8aZocmmnlz41y8yakb4KLqsgEf3HMPubbs56DixgPo2hvVPES/etITDS6Fhs6oXHbDfXcgd+xKPK2JzmFnkXp8jsg/3UWcfeZUjXj7mlH5C4Y7P5N69JXL9hlsJC51JYKBZ4PWpM5iaWpC2VpQWO0qrA1Org0CfFyUqAkXxIqUEAWGDbyf6oteE0XzsFLJ5298iObE/ZdVraXIU4mj9jvKGhIqZoT24Zsnb9FgwQz5VOf8ITXaIeFbYRTwZ+hi5aY8Js9Es0qdfLeZH/+6Y5/y3FFzy+89puvo2UidtF8Mn7xRLS65mR62OaruOA2Uu7g3TM8DwHesJibb8HupX84Q1473ajn5MGBHBksz+kigjNDT4yygVdMiuW1lPI132niTEWMRjk+bx19X3U+E8eFIinjoqTTx2RQF166DlW5Z4nvXELHHmiMugukV1pRW/kH3qvzO2v8Hyqo8ZPeoxhrV1aOl0UGeDxlZotkOL6ko7PV6cPSORjc0oihdF+gjunUFw/JjvtDdFa5bK7NE3YFd2s/FABh7XcQrb3YlwlCOiMts3fVvE86Y9SdaVnbNizI6/BLbbj3nK1O3XkdfUMZm/3+RAGruHsUMJ5q1NPmqMBr7e7mXLDgedXOej8G/rpkM/LRTTjBgQsN0Ae3eiZhXxZxep/XjByfzM5wRdVsAACb0s4sGUR3lwxX0ctB9fdEdy5fR08eJNS2jeB74jkgPs87zHZttamr022dZDfSxS+g4RS+Ju77C+R7rSPsktB4vZKsM6PlDXpPbK1DVBTSPU26CxBcXWym8OltLXXY/P68Y86HbC+l7wneK1tdjk4o1fMmFwKg32jXg94HJ27L9gTOfQzMJNhfKCZZdRLw9T4wnGnfgflG73AKqIZ4ddwu7ZW7FEHj38ZomziOLLPlAXSfsOHG6b/KjkYXmw6UMAAkL0GCyBHCSAjwYMpGXgxTT1uo91266hpq4tBU9HQr0DB5wcKHPiLFdfvl4BfD0oCq8T7A2g+uE+9AOeIirzjtNTkbowXVrAAAlRFvFQai73f34PL+579qQtcWs5HF4K7S6dlLxYncGzxbmUVZV+7+fTJk0VBX0zVdG2WWKff9DV5yNj8ysUVayTAAVX3aoK2OVWs3k0NENDM72EB32MgbEcJKz/TYQmjPvell5pRSl5a97AELaRioY8jkxZNWlwQadji3YUyWvW3qT2P9lXodu8FPYcwBs2FMWsxjfPS3vymOJtY8HB9773HtS2WDnYtAiQ7bntRISOxZ4gFpe6kA1jSBt8q7jw4mtZt7GVvinv02fYe/QeVoCouZLqt/dR/fY+6hb4X+/uI2FrLQMc6i8yrp8AFAb/OkuEx2shld+mywsYIKGnRTw6/km+3rCch3beL23fYzm/zeL7yxjsSce2W3bqsInpGcfQhONH/0wMGcT9DaGqcH3+nuk2i2z3MP2rJyjc+7ksLf07DAmAhhZodahibmolIMLAIoOJqBH3023gpce9XurfZvHQzBYq6/Jwtqp9aQ3BfakMH8yrhx/CtO1SWdK8XRauLZTTF1+KmvZZIg31iJ5vwdJVULwNb+RE3IlvgOE4i47v8UHdt3rHjggpnbssAwXp94QlFVVO3q1zQFMYfGkl66rbBEDvvini/3JrRXj3Ye2vPbXR+BwQo2tvfWD0QZwO6l0wPFFHT7MkuM/cn7A2dS263Djwd5EQbRGPTXlSnv/hMBDwUPJjJ/5hCeb+nd+fKLHxFjE+cIhEWUV7tISidAja5SZj+YsgzTA2isToOOxbqqg57ADpxNUrgGaXm4jeE0/MuoSbIMBElejD5ugYAPYFBrPN0BHiuWBzIXlrckGvehUd8c8CXe9alHXfqA+RQQOYu3UtUyKiZNagkce8fs7l98LLCnn2QhgQ1PkmCQlmHQJF7WISsMEdCs4G2HiIgl8/8b1fpacRdMHqAtrt49FCfa1qgt+MV61v1OhMNI7NWWGB20iIsYgvZ21h78a9PLQjR9rcx7fECdEWMSF5ChWfgM9Oh3hPQsSXXZsl/tEygH5299HtYa8CTU6we6DGjmdQIN0uT6HHb0YR/JuR1Cg+7M3O417D4bbJzzbmyEviFR7aEM4jgUl8HBbGx2FhbDd0PIflIRt5S3PVFQm9bV6BmiZaeiVX9Uki3dIHtu2C9z6kcP8+5pTuJn/9imN+Y3OoWdxx/Z3gSoC3W6HeA6IjVS0BAoTE4VL47+EIPi8uhdog5k+6i/QLr/zOh1LVthJZ9c4cPD51arPbP+QUaoRGL2RM1tE3CsKH/4MwLVPld3JWCRhUEedOn8eCjU9T1lp6Qp+5dNJsWq3g9C/7IdWOz5NiVtqV/FrZ3tn6trWL2yK29tfTqPNQJZw0Sh8OKVF8CugEReXfvxLE0pJcKurymNHvEPf1q8XzWRW+ZTVHHadsr1KF60VdI9h3hIgVmHfFI9w96gh34+MvYd03iICATuextlTK/B1vyfydb8q5W56GwVEwczBUR8HyIzPrSyQKnx8KZ3GrBLcBnHpmT770e+/X9kUL8Ep1AUWPVJN6RAaqqcRc8TpGJKrn7j5i9qmqGmclXW4yw4lSXm2VD23L4a/j84gPTDjuE7z8kFXe//JcqicUEhABV3Wfz01JJ57p47HHA+SvblyPN6A7cxf/ncK6PR1DS/KIzq3YMEhOgFaTus3jA7eX+YMvIGvArKOu53DZZNHmXA7W5alG3Z/apr45gq3WMN6rMGGcEAUju6N8XYZvzx4wok7j0wv133ogrDsiZSCEBgIgF5pgr/r8Dpk2EePYEXice2ht/eqIScT+//nbt+1uiQA+2Q5xrTAiHtw91ei0lVs4PzSKJ6/8G8OnXf2d967+oFX+78ZEpARTiMDcTRATpJ49uLf6MVO3K0n4xTyCtJQ638tZ0wb+Ngk9LeIhQ658YMtc/jb0SZkQ9P0VISHaIiYOnCKf+6KQmBlA9xO8EPDN5iI5etQfiYxMIijQLOZd8CdZ+NZt7XHSqhX2W+I6O7hs4I5Uxetwq2t1trqPee4lm3KpqM9rN+JtdAtt5N6rXiKjQkfGwmz0zW6UynrVnB0pOn/XsC5lIIQF0f7AHu1rF3Dr0pWEhoZgGDyAIF8rDudq2lUsJP4Yzw5hSwkDY6GsEb6pBeGA7bXQrOfunodRlqZTZp8v20M1RMdfgJrty+k/Up3DbDJJQkM7LgGSHlMXYO43ThPvCXDWChggoZtFxH/RR66PXEtCv+PnL749PUtU1lXIJdY86H8CFwB27SqRn34+g0sv/oogf2ZFS/c4QY1TEmnsLGJFqm3hw61gCUHU6JAeD4QGkDXiqs65pQ6VyOJ9C6hqzEOnU413uwgknD9yCYOS0kRqgk1u2r2BkZv/A7o69ReVfhFLwCfRjRsH5qDOUZGBLoiU0KDOOmr5aDHBLa0Yx45A6EKwNyxWj/P4oNXTUf62GHCPAuZgaBJQXcvdzfX0NTWzuwy2+8C9ZQ4eL0SGQHI0KFIgRVvcmw7pr3rS4aPaoXCwXlK43sfDzy9h6Hht2uCJclYLGODey3KYtzaPqG5Rckq341eMudfnwJvg3g8kHf/8a9YuYMb0d0lN6XzugsvuJuPrZ9sWSOgc2L+7Dgb0AFsT2YGpZI7r3F7cvr9ILi2ZjikQDAZVM20IwGuGQUnq9Vb+K5fYQSNh3TzVXW4bjG2zxLZg8Bzd1aGP6A6Tvfi+NKkJ9wD70pWEjh2FLigZyj86wnuAWc0OxlccVr+DIpFehTW9IvgwUHAr0J9mvHR0ASj+PjxrHew+BK1uicsr8SoKyjFiX6Zdlc0/52YyVJu4f1Kc9QI2h5jF9KAL5O0rZ/HupFVyWOT3VxBzqFnEhMWpUxGPw4J38mWrfR9JlqMjhNLHXSaWEC6nV74Lbi8crAKvV01XKxQoqUKaA7hj+rVYwtRp8jUNVvnm54mYAiAsQp0robR1+PpdTIOSTqtd0OCukEte/4Do7nEkX5gu+E9mx2BM2/E+mD/pMbDB7xY+D6O7ExAWiU4GYw9zQrId+gvYYYBP1Krgev8jTBfNYFb365n16fOENC5t/04S9by1xp7sS4xGMUj+9c06vD71edHef6f4m/Y+cHnB4QGn198p75//MTFCfT5MfngJE6doFveHctYLGGDa+DTxyJb/yIWV7zAsMuX4H5CgNH//IYcOW2Vd/XKuSZ/XKSXskaSNmywK1rfKjJJ3wRgCrXYob6bg2j+RPGgAC7Z8zNyVzzAlYbhECAJrP6N7FOhNqnjFEWcVwNj+BSRFj8Pthbe/egDlm1am3T9PPcAF6GSHn22Ey/opZGXeIQB6rYqV11f9B4KDUGQz6LwdZx7og2YBK/R49u6Hz2DJlZchLr6DaxYs7VSIusBoFvRNJMrj4dId+zs8azosb5uFdXvB6RfvuEuy0Stw6LM8zusJfUIFPW58l16aeH8U54SAAcb0GMuHexZS3myVCWHf3zkyqM8Qlu1bzPaaEnnnwlQMwTAjNpvZgzKJjIggNsQi/pGfSHL/7O8UbxvpYy4SS8Ii5fTn/kx2/2nkPvhA+/EpsYPYvmeLfOy9awiMDUeag3mlYTYEGiDESICEPweXohh1WLpfhrFXCq16I5bwGOHeHi2bd+chu6kCLpu/n7nPzKWw6gNAQvJIApMNlDTvlgusn7PfdJi/97+KsA1NNAfqmLPsORjZHRJC1eN7+2CbDuoFnr37MdbW82VUL/42rwL3ltX4KqvYUbaKB8LLSWxu5WnLzSgJHaNlR/71KRDbbwgjjkiBs3NLiXzj16lk9odqB8T+7iu6naeJ98dy1g4jHYvnV+RLXbzgtt7fvRZtZatVfnlwEU+/eg9h8UZs+5vxOlRraAzTM3rAlUwcPYXulRVMn5pDcLD5hCphya6tMik+EXNIR2aMb7YWyb0Vi1FC89D7578fKI9FCgM+QyCKKRBpDGJteTCfe4JRIgNJ7zWAqTHDqW49zIFDxVgG96F3cAp6vZ4tVbtYVrmFvfZGGsxBBLa4+aN+NNecN5sIGYolqiMpQMnOErngswLyopbBQLNqQmt18KbaqaXv3g3T5ZcgugexuncKEVLhnuWPsnPHGnIn/ZlLJl19UuI7tL1E7n8wFbcCuhsLmHKFlrD9VHBOCXjp6iK5JGgxc4fmHJXHuMVrky9szWNZzT+wH7ZT8w2ExICrDtw2UFzq8iI+f9DUzbdkkzUlh7CAExPwt/lmV6HcXplBiFkNsFAUf5+Rr8MFVXwwfsAS+scfbakenPegxCTwBelY1fJfQsIkOF18vLIZog8zayCMn+glZ+j3Lz2T/9bzcnnx1xSmHYZuJijXw/smkGBKm4R+7Ehe65VIYckThOxtxaJ3cPuV84g5iVzN9kqr3PGnRJrdEPH7JQzX3OZTxjklYIA+rxjl/67ayLBvJYKft+V+ubTyGXwuBz4X1GyCMAu4m8DVCO5GkF5Q3OBzg9DDLbdmc9/U3JOqjJVVVrnv8CJszFHjO5SORQ3b2o/S3wmUYikgpfexLdXurSVyx6cL2NkdqmPyiIwDBGzdpOfdLTqGRkuevuZtzk84vqWzVpbLtbvXk7H6ETgvBr40wX6159o060J0g5NZbBIsLsrnzox5xPSwCGtDgwSwREZ+7/lbK61y9z/m0ri3kI2HYe7Xp3Ytq3Odc6YN3MZ/Z24kfcNwds7oiJV8dWO+/NqRi86fiLG2BAK6g9HfPBQ6VVSBDTBjNKBAfNR8Vn+1nKdjcuRvknIIMx3fEtscVrm5OrF9LBfUnHQSNZBB+F89w7OZNuz7Hwyh4REcLN1HmbWQwOiOTLdRPSQ0S7aGwwXF11MWPk5azN9vLS2xCcISm8CSgG5y8YGl5KUWwX41qZ2ycw+6pETuq67gWnPfdvEmfvIRRERQNnmqtJiP/u7uZpu0HSxl2/+l4lVgWx1c/UIxGqeWsy4W+ngkRSSRrruP5XVF7a5HUC8TQoBODzojGIIgLAH0AWAIgezzC3jztmLSh2Vz5XS48ny44/os8eht81iy70le2nX8jJYl5flyU9ncTmGKbYI9MmKplzmb8wbmHPd8sQkWcWXOPFIOQtwR8+0juilMjlXUWGgJczfNxWo7sWQHaeOniZxZfyT74GRQ1HxX3j37kTV1VIXHMv2iLAAW7dgOJhOYTCwqKz3muTa8kMu67FSaXFDVCpaZ2fRMTPqpf+6znnNOwOZQs5gRPJMvti7G5lFnK3l9HlVQenDUgqNetb7n98lmyU1SXD4yXeg9sG5NHrVHzB9IiLOIxp0G1jqe5qrVQu5oPDprottrk+v35cjKhjk43IWdQwv9CAGhgemcP7SMKUNyRaDxxNrV+u6wLQV6fQa9rBDkgIBgMIcDpRKqJYX2D0hc2ZdVqwrlO1fp5NKncqS75btnaZnDzCL3j4+I+ZdlkG5R14NyvbOQQwEh7PB6KamokHN274IAEwjBnIPllBw+3H6+yu0lcvW8HFn7dR4IcPnUoK2QXnEEh/2w/gKN7+acEzDAtHFpYnjwSOZtUS2np0Gi+AABjbsgsj+Ma8zmjqEdlvDzzxcgBBRv7jzTMOeitzDqu6vx/eVH52wqLsulvjWvs2Db/votcHJ0AWP7ziP8JJaGKT9ola+snUv3X8C+K0B5CQZ/Acm7YWBqW8SXbL9a9qFf4ugtcG58nG2vHt9jyLrhDnH5tCHt75Xtu7jxcDkLDlvVGRXh4Wrh9ToWVB8mv6xUrvnif3Lng6n41ucResQKND4Jwy/SZhWdDs65NnAbY2LG8d77hTyoy5GpTSNpOaQ+zYYEpPPIJfOI/1Yv65r1eR1Zd47Y7vMquN2H0QFrWvL4+xbkJbGZGDy72Fed0Um4OjpmKQoB3UKyiQmfiSXq5Htlt1jXUlZTSK8IkD2g+m+w/xuI2woTm8LZ6rPx+SGgEYiEFQEwJRE8EeDdlYeYj7RckEm3gceOTFtWUih3l95NmieNImMQ7sVLYPU68nr3g5491URcRhMoOvJWLOeemjKssfE8mbkQIiJ5ed0nROz/BlnxFbEzsumhpcM5LZyzArbEW8TjV8+TE15P5NfTsrkrsoDsNzO46rIpR4t3bdFRLuebO56Vih3+vSqLqFTQGQABS8vy+PirPKaOg4HBEN42qcf/uTYRdw/JJjUxhwDDD3crD+8BYyB0S4AGJ+wdInglQfJK6EvM2ryJEW7IW/kETNKBGR5NFNAKL9dA6Po8mjfk0f/OJTJ6XOcHyOb9RXLxtjlckPw6tkWPUhTRF6J7wuCB8NlSMBlh6BAYOVJ9EvXpQ8bKOchdkCrGovTszY2Dzye/pYUeFV+ROlvLqHG6OOeGkb6NtcIqP1y5iNz9c9AFdcx6/VW/bDLGZtInKIl/vZLL2nWqBfZOAPp2o8laj7sZghOCCIh0oDOqbWh7JexfCMZg6H0xXJccRDjqZAEB2Fuhe2g2U4ad3PDTsXhnZb7caJxDcU1vanpWoxyU7F9rZ+Vvi0npq1pWcaNekiJgsPBP9Je89I2kX5nE4G+Lu7wQMCqbARdnUtewi/X776DXh3UE6NQwyP/pZvBCVG8YmcLG5b9jg/c81iSO5lVDGAxLhfBwNrx+sToUhjosdlAMJ/+C33H18JFkjUjVrO9p4py1wG1Y4izirowsJu+c0ilz+J7WXVyzcyof9FjG2jb3eTwovcFrr0cfAJ5Dao+14l+FRCfBGAYhCdBSBvs+hC8jYXoERKqxEYzuXUx4SFKnMmw4WCRHx5+cG11tt8rNAcupCk2jdHspgytbqanhqEwiBde9Q8ab10IgcIwZleGjs4k6P5P9e3bx1M2pmAPgsrkFxPw1GbcCLgVGf7SQtD27YNNG1sfdwJiDb7Am4nxwCvhqCcSqublQs+sggF6+zaSW7YZBQ9A4fZzzAm4j5Yi2YLnNKu9dcz367m4OlO1SNw4RyFQQDonepLrMpm7gaXWgN/mn/SoQ7oI+cUCM+n7dMmicFMQNMZcxrf88zN9KLLC7tkT+Z+/5vPiNIoXQMfe8b4g1JxH6HePKNpdNljlKmV18Idf3uIXfeO/grlFQ11DLKjZR0pDX6fhxw8aRnnAVhaULoacAPdw6VLCkTBI+Optt58H2Xamkpc5n4j/mM2vs0VlI7I11su6zh2lwwvODruX2ic9wvjmEjzcuIsb+IXIvHROhJJjPy6bbuJkMcOoYHHGcrJcaPwpNwN+i3GGVD1jvxRirRyrw9LYMNTlHKqADfVvvqlAF6nPSKRFeYiRMSuyYSRS5yUGJO5Svm2G0B1ocVvl11SIMwWqiuZrGCpoqFVprBV6n5JmAkaR2u4dRvWYeZZWXHiySRc4iXil9lo9HFJEUkoTZn0SgZGuJzFibgS6cTr1slliLmJc1TxbOfQ8aUDONKJKIMdkM/HUOvYGhoZkM7Z0i6H3sezJ0UpoIyS+WixcuYPAHrxBdtp/YQMHWlrWU0JExaHZ2AZZ+yYTEJ1HV3MqylWu4a9pUzX0+jZzzbeA2bA6bfGJVLlssG2hRmmnwHcIha+m2oZWeiyHwbn9mR0WNjz64EkzhEBAB+kAwBILOBCMjYLI/HY8QEGRKZwvBfF33Gj43DI9Kp69uCrbdcOG42STEqRZ54EwhhQ5GZKjpWT1OhYcvLSYuJokKTwVXfHMxSSZBf+sYHjh/HtHhnS15ydYSed7TqegSQERD8+2dQxZznsmReWseh6sFuCXyl8qPEtYbz+e35/674LLZxCV8qzxVh+SC1WvIvfIKTcCnEc0C+3liZS7vGJ7B3BxNeGAUEfqeCEWQPeBVXlmcgatJ7ZhyNUH512pMtNeuRm5Jf7tTLzsvbi8lRIZMIdKtA/EaehMkBUwhIzlLMLTz9R+bU8D9/8zgm3fV3Dl9M2GhfSHOPV4+3fYR0xMaSY96mYG9xx0l3nYUvjMdbmZ6JnndnuiUm+7HcMMd35/wb8HWbWSOHvUT/XrnLpqAgfI6q/zA9zomg5lWZz1exUP34BiClXD6RyYTpIe9L4PNoPY0I1Rr63OrVlnxx0wPCIJuR2TyaHDBoUP3s92rLnptd8KbpXN468AcOSUqm4sSMtvzzsl+gsbfBSINLoI8Pdlrb+bg0oeZYgnjd4OzSBYXcF7v7+noCgDR1tyU8OySfHnX9A6RRZgjmD/qH2CH5buXU1JTIpPCkzCfQAz3yWJtsklCwyAwiJLaeolOh8FkwuvxkBIZrlnkU4gmYOCj0g/xuFwYhAmdMOGimUadAR269juUaIT9zdAcoIpX+lQBu2z+VDJuGNFXHeeVElZYA6kxQmUV1Bta8Jqg9iA0tAI6WEUeeeRxe99sMs/PpH/kAH7beDdvf52HrDuMyQNRyRAbfBdXpWUTGnQcoSmgNKplExKWlS1nVu1saYlSrbUlzCKyhqixzLPjZsvEdxLJnpxN7vDjR2WdDNb6Bjl3+SoKPV7yGpshKBiMRoYFB1Pp8fLXHt3k7F5RJAQHakI+BZyToZRHUrKvRD6yYg7ullY8rU6E04jeHYjd2UB0cGL7cQYd/OaKWK6/rif9zGEoLpAetRPLVQ/XDoOoUNhfDu+Ww64AL3vrnax1N9Pk8hHigLFj4aLzITUI4vdAzDb4/Os8Hlk9ih4hEfzthlxxfe9sAprA3Qr2eoiPSTi+eAEUkHaQfq/g49pCGlsaj3moJdYiyq4sI64sDvGBkIVlhT/aqba1tMict96Vif95i0JbMwQEgsEIej3o9GzxeqnT6ciqbcCyZRc5m7ZIm8utdcD8SM55ARMA6CW+Vg8euwOv0w0uPdiM7DjwdfthAlixtJKL+0fwSNareB1qO1hxg6kaAtywvRg2mMAVCvudZna3dmOAF5LCICpOnaAvFdVl1hnV2U6OOqjZBi/un0tVi1X+6a4cMmZkg4DElHhquq1l0Z4XTryiq6txIn18b1vXEmcRWZdnieLUYjbt2kRRZdGPElNpZRV5W7ZBSAiYAtR0mn7xoutYzLttwe48WwultuYfc0kNtF5ouv9GSH0PMHQHXajAEBaAITgIY5CJglGLMdbBw7mp7cf/4b5+9E94n8CARGytpTTZd9HYugmTZyZbfNt45/DfOeARmJtKibBLAsONSDwYAkAYVRd3RGs22bM6R2L9enmw1BkdjAjN5lfJOTTUNPLx54uInWxgXOyl9Ar5/tUlSnaUyDH/l4quF+h6+62xExyPndgE+pwFOXJkykjSh5x8qhtrZZVMfOAhSB4IvXph6h5FeFAQitFEXGgI5T6FBp0OaFu90QsOOzTUIdO1XuofwznfBhYBamX36QEkPr0bCeja4gy/ReXhRkyBC7DbJdaqPEKN2Zw/MYc6RyNrdjxPVXAgiQ4n5khJXS04pQdDoH/iDoDByBUTj44NrtvtI3qEiW9a82AnZKXkittvzjq5L+PP5iE9flfafeIfzRyeSeoHqcghJ/9AX/TFFxAbT3x0NAcPH4Lu3cAcqlrexnrYtp2wEaMgKJBm/9rJeDyqkDV+FOe8Cy09/nxXzeCtA1+Tgq/Zxd1Rf2VYVIqQqPVsxJhgfpUVTL/ej7BvWyzjh+aKay6Q4tJpuSLAaBarG9fyYfPH9KzYidlbyp6PwF4D7hbwtILXAV4nJHAFZn3EUeV46pqNGHWx6A1Q7MqjoCz/pJUkFcADOEE61AfTiZIyKEXMT5pP/oqTu66tuVlWeBXmz5zBykvO58+pQ+mZEE+NyUidQU9JRDgN48bQXHeY5m1boL4O3G5w2MkOC/mJf+2zj3NewC9eXaBaK4/fEjeBxyr95hLi45K46KJs+g6OJKHHfxiSdJu4clbnMdBltUXy4bIbGFTvRamFA1/681q1gKcZPHZVwD4npPaYQuwxxnF9HgW3uwlQrfWO5uUccpxYJg2gfXxXdAfpUt1njr9qaSdmT50NNSf3mdKaOp5sdpA1ZYKw9Oghrhk2BJptHWVS/Nn5wsIgIgIOV0GLDVqayUwZenIX0ziKc17AY4eM44Lu6WqvshsUG+jC4E5/TPBe62KCo15jSOIbhEaMo6S2RG5p3CLfr1goh5VYZOqKvnJpVREf9d1Nz/WXY10GLYfUYSV3q5rdw9kILr+Qb0g9dgCEDh06X0R7dsoKZyE2V+Nxyy8e/rcUf3lR7qqsRXa7Fhn8K3y6XyNbQGk5uXthibMITtKrTf3gI3xhYe3vh8XGitdjo9G7nP7xNR94vOB0gcMBlQdh5zbmJ8aTYjn+qpEa38853wa2xFnEk3fPkylzCwHQqWtv8XxxvpR2WFv2ED6gvnEbX+9/nlViEQFBZgKCggg2hnGBnM0f+s3FHGQWj/5+nlxXks4Dr2Wg6NWno9ehClJnAJMeFh54Vk7sNYvob2XfUI2VV+099pfh8/0LGDDyOCtJbN8IBgMZpbvAlIS3Lgh0OvS6m5DBBvI/KpKzxw3H0iPyuGIp2lAkT6ZGFG3dLtHp/Dl8Okjr20cs8HjlNTV1SJ1Obe+6XepcyuZmqK9n9i2/OtM//VnBOd8L3Ya10irv+edcvqwvJHhUICHDwnA1NaM4fChedRFu9AJdoB6hl9wX83cui51FQvej3eFlq4rkbc9MxxCgLpMiDDD/9iVMHpEmXlv8nKwK38RVyb8nNjSREP+E/o+/KZTv1mWgM6ojL0IPepPgpVHfH7MsLrhKEpdI8T2/YtQfUxE9QbaCfmI//mC6lbjweNDpmLO9AiJ7UJx5IUlREZgDTZ3OW7iiUF77vwx880487Wv+qvVyzu79YA5H1+qE8AgUgxFMJuJNJtDpqXA1QasN2dIC5WWwYzvZw1PJvfv3mvU9BZzzFrgNS6xFTBk4RX6xtBCDBUJCzfi8bjxeJ0KRKIpEAEqT5OnBb3D1sO8ebpk6IU082lAg//xqBkIHD19bwOQRahjkTTPvFAerrTLrrbGcf96vOS9hphzdM008uyqDyD7q56X0t21OKM5BXT0wyZLE3LRsMELmxZmMfj4VrqwnK+0eATBlxy6JwUTqc2+RPWEMM4cNlGmJUQKgqLxI3rLlZt65vOCE75e1slIu37EL3ArIFpTgENWN0OtBp+MgAqREBJjBJ9C1ulB276Y4+16S4uPP9M991qBZ4G9x/1M58s2EPMIHxRCghFJfcxClVUG6BTf2/AMzgi5g2phTs7LAig1F8pmtF/HrYW/yr60ZmEJVi603qoEeOgP8Z+r3W0Rx/i8ksUnMv3gyWZlXdjq2aGORvLhkOm+MLyC5Z7LfT4cFqz/jmTojGIYR1aeIGwO7c75zBGkTT/x7FS7+UmYsXw+xcRBqhtBQNfoqoC2Iw+DP2udfbsLloiC+B+kD+2iW9xSiWeBvkX1rDuIzeNf9OCIgllBzD5q91Vxvvpt7xmVj/oFLqRyLyaPTRE31m/Jvr2bQa7jaySX9Y7l6Cb+0nIBFlPizCRy9K21UmlgXViwXrFnA9fYMZE8QQUAQSKUPb1n+xW2r+qMfPw4SepxwuYvWrpcZ738Mib3V/NBGoypYv/VF+PtGBR1rDPt8ZGzdjRzY57T+fucamoC/hTnULB69Ope4z+Okrr8OEQK+Fsmd0+46LZZDFwCmUHA2gNGfnkcfAIYASAxLPv4JUidCdfl37k4ZkCJSBqSQy7EnLaRPhaK1G+QXO5qYvbJYbrtsAhZz0Hd+V1tLi1z89Uro2QsR2Z0gIXC0NhPYqxfxRiNhXi97Kw8SFBsHeiOHFUVNQ+t2q73QGqcUTcDfwZ0XHjHck3R6rrF8bZF89L0MdH5v0xcKJh8YvP6pij9RoFLauNFiVEurvLa+ibkfLmXK0EEyKzXpmCIutZaTt3U3jBjNu+OGc0dFNXaHA0dwIHukusAaOknQoYPq8JElSR1KcrvB1vTTfKFzCE3A36JkS5NUx3I8gJGIyCAsCUGn3Ppu2VEi73p6ent+LZ8LDK1qtJYpBK47bz6D41OOf93mBnA6mLNqB1PGWWVK3x+Wf9kcGiJSQkOYNw25aMMWdBu3yXfHpzAuJhJLRGj7OXeVV5B9yUXMjOtB2oghYnNlpXwhLo56pOouBwRCVA8OO+1gt8OKJZA8BBx2imdfcBp/uXMTTcB+rOUNctFHNfzukaXgO4xUHKALIX16f6ZOHiXvuqPvKRVxYnwSbz9YzLV/ScUQ0JEUT/Gvc3T+4BNcyeDATvXD/VI5ZvD2SWKJixVZcbFM2bNfLthYTOG+HsybkiLb3OrMdVvYdGM6KYnqWsPXJPfhXxu2qe3hti/g86rW1+1S28c7tpA9ZjRJ3budyluogSbgdnpP+ALp3IR0bVMHbtGD0FH4SQmFn33GwcrbZM49IzGbjadEyOYwsxg2OIXPni6TH3+1iPxP5qA3QWp8Og/ffvTKEN+NgPBuIAS7DlaT0jfhlNyPlP59REr/PlgP18i5731C3379JbVV+CK7q73Mbcf16yveqa6Wl5Xuwx4d61/c2C9ehwOam+DAfuImjMMcfOo9mXOdcz6UEqBo6TqpiACkcyvFXz9O9l3j/T2p/nmsip3HXygg98lTvzxmQrxF3H5Tlnj4xgIUD/z1tnnER5+YeItWrlb7nnslAIKMz9af8vJZevUQ8y4cz0i9m7zqZoy9LCwoq+10TNqE8WL16KFktzSobrO3LfLKDnW14LAzO3XwKS+bhjYOjM3WLHOfWMvM84NJmzah8zjq0jVy8eI15D23GpAYA1PYsPgOFrxbRt5rDgqeiSP96qQzZlXyX31TznnrfzAgFcKjQAjmjx9M1qzJp7xMJbv3yNQPi8ArCesZy139krh+cG/CjPpOvdbWQ4fkoo3FVLi95K1Zy/yUwcxOm4olNkazvqeBc96FLi21kveqldxHbj6qgqVNO0+MGjlUgiTv2ZV4nCVMuXInLncgiCAy7j7MkqgAmTbtTFfOIxcbPk1FETp1jLd/H5pdLhAKBSvXsUMXxNTe8fKuIerEBEt0tMi6NBpbc4vMTO5DyuBBmnBPI+e8C5064Q/gPkDJliZZsqVZlmyxSZvN0+6WmM2hIvexP4jsu8YDoTS7gnBL/2wDYWL69eUUvld2ZtyYI68qBAgdc9btoWR/xakvj+KDYH+6nB49yfPpGJoyhHkjEpF7tpCzZIM0FSyR1qZWCWAOCxWaeE8/57yAEXpwbWfErBWMuvQlUi97g9x561ixsqmTCDKvvZiwkCkgPQh86PCvvSuMZNx9mKKlVT+5iGdfOF3tgW6zvDq13b5g9fZTfq2kuFiyB/RVO7B0ehCCa6w17BMBZF1xicgZO4gN45KZ++ES8jftPrfbZT8h57SA85/7VGLoDtKDYt+C12sG2+fkzX+CqVf/BV3yR7L8oMNfGUNo9oWiSCfyGCKefv0BSkpqfrKKW7KrVkaER6lv/Na3zZXO23MIa3XDKS2LOTRUxLla1ZBJna59wGrG9nLEZ+tlaYsTDAYK6xqYs2M/OR8WSZvdrgn5NHPOCtha3iyXr+mmpuEQAlxbVDcxUA02kM79yIb3mXv/GqzlrfKdd9cTbAgG6USRbqT0HiFiheybDCQlhZ7+clc1y/yCbTL1yc3kvr6Fgt/fDFVl/rZvRzt40YZdp/zas1MH0cfr7mhnKxLpn7SfumIzqYtXQVM9HKrsWK5C47Ryzgp47bpS+ibWIxvfF0sW3QeKHVo/A08VBF4OhkFAAgu/+B9r1+0k97nN2D11oLSCtKNIJ4r0EG6wk/MrE7mPjhVm8+kf50y84o/Mee41aNhH3tpyMMVAq0Rtk3dMJJizYR+FK7f8IAtorWmSIu8zKXI/lWLel7Jw7X4JYImJFr+0Haavz9s5Xc6R474OOxw6SJzixhwcrLWBTzPnrIBvvPtDMjMmAZA2bYIoeOW36g7XNmhd7F9nNwSdjOH63+8HfUS7eFEcIJ1I6UJIO9dmRPx0BZcSfB6o2UPB1T3JeLYIffhIaI0Fn39hJr+FzPhqy0mf3lrdKOe+uwY8blWcHjcZS3aR/1mJtNY0yXsum8k1zTX01uuQ/llG6rivG1xOqK8FeyuzRw/76e7JOcw5K2Ddt1b5Sk+/VMjm/4r5eVeRfnEcuHeAYxV/ulnidq7GoAtTE2YpzSCb1YRTio33/jOQlGE/TW6n/JffVQusN4LeRHKfXsgP/yi+mJMCe5Yjyh1QYwZnEHhM6mc+WXvCVtha3SQTn/qQwqo6cDvB41Ktq8HEnE0HSXy+iMZWN49ePlNklO1AV3NYTZfjcYPToU5WsDWRnTIIS3y8Zn1/As7ZcWCHu86fd9XcaXvWXTeK2bMq5QN/bkR9vvnIe3keis+p5qqRetU66/QU5A8gbdoZSMymKKDrWIowbdJ4UWBrlRmLNqrrvJS4IHYAmCNYfqCa2dWN0tIz4rjlXLRqqypanx70PlD0EGyGhkOwbzNUW5lr38e8398oc2bPJLO2gdQ3P4CISNUzaG0Gj4vMyeN+8ltyrnLOWmDp2Mbo2Z9gLXccZaEslliRkjJYpKQMFABB+u4o0g4+m98K17Pk3RTSrz6B2UKniJKtu+Scl78AQ5CatsOndBoHHpcymHRRDQlRMDYewmugfg+F690kPrEC66HW77XEJfuq5JyiYnC2gssOLjvhUiE71gibl0BjNej0FK5bz9qt+ymtsYMMpPj662i6JZP53UzMH9oX+d6b2vjvT8g5a4EL/p1Fxm1vMzenN/Nyx0hLQugxK92Cgj3o9OHgq/avZtZIwb+vJm3aTyfezkhQFLIvHEhSYkz7Vkt8rJgyergs3GiF6EQ1xU0YZEeboMnD3OdWMWV4ksy6sv93rC3sBXuzPx2IAQJDoHssVO1Q34Patg6OJOOL/bC0EvQ60BvJ7h9F7vWZmmjPAOesBR43biTpF/Sg8JOXSZz4BiUlFbJkS7UsKTnsfx2UOQ/8T+a9tJJW+xay70oG6WD+YxeRfvWPjzUuKSmXJSVlUoTnSxHxohQRr0oR+ZYU3f4rC9/bJUtKGjpFhCEleN3gsIHiIy46EnNYSKdyZN1yg+DwQbVHWAAtTeS1mhg5LZX0Gb2Ys2QV4pb/ycKvDhxljXft2gn1VdDaBHYbMUHB/Pu8GPK2V0NoOBhN0CMJ4of508Q6weUmRFGYf8CGuH+hLFy6VVprW7Wx35+Qc8oCFy1dLREW0qbGCYslTsx78j5ZOOxWsH1O6vk7QW8GYVIzvPuawVsDPhsF/76D5AF9yZu/GvhxY735zy6R4GZO9koKXrmQ4hUX0b6sAgL1Jwlk+KQF3P/70cycOUBOmRwhQAFHE0Qm+pc5PLZOCm68lIyi3WSPSyJzxBgwmMAYCCKC4vviSb31QTJe2M/8uvPl7Cl9sESrD4GM+W+px3rcqlh9PuZ8shECQ/2RVwYI6wUeJygG1VIHmfhdSl+uHRNL6py/kLFlKemjRjLvjl9IS6/jt7k1fjznlIAR4Uy/7nmInC6zr4ok8+o+lG35F4s+/JI5f34f8NExKV5HaEgCF08eyLhxI7EkRIv5eb+QiO4nfDmrtU42Nraw4J315D27h+y7koiLMzF71gSy7rroeyu4YrsTgJz7P5EzLg+Qb78c5J/daOyY9X8M0i+/RCzpHikx9yLlGBkg5af56nn/li8TC5eSPWO8zJzRl+xpI8lbVuyfz+umSqdX70VgsLrOr9MJTTVgDACDibhQA78eNYC/XeVv79ZXSRQvhYsPUtggKJ5zkURnIKVPlCbk08g5JeC0qYNFwTNTZcbdX5L37ljy3qtk/u+SmX351UyZPAb/4C8AYy//HB3NTJncD0tCtL8SBrHi6yZmz2qSloTwoypm0dJ9ctu2GtR0PK0sX76Lwk8OUPDKLIpXXEVSUixmc+hJVeic7CnAp2T83gFhwr/w73G+56Txx71Gzt2/gvxXydu0nryvd5I9bhDIb0C2zWjSqW1fr5uCy8eR8ernageXzwcGD0QnkTGqow2OwQCKDnr0gaDupD7/NRhMzB8fJ2eP74tmkU8P5+R84KKl6+X0qx6HkGFqJJMxguxrBpB5VU927a7kunvW4nFsJ/vXSeQ+dk+nipf/7Jdy+QobhV81+VPIuMi+vTdxcQGoq4k5AYUhg+NJSzvvlFVa0espSWQ4RKrBGfNvnkLWb6/80ee3Vh6SizaVMef5jyBmJNh2g70K+gwge3A0uber1xA3PiapLgNTIASG8lLWHfx2ijrWa62okok3ZftzYoWDJcU/Vm1QI8PCosBho+CygaSnDdWEfAo5JwUMUFKyXS5452PyXtoAhm6gC0SgQ/oawVND9h2XkXNfJmZz2FEVzmqtko2NbavLS5KS4k7asp4MRctWy+k3vwzVaTB0I0iYf8upEXD7/di2Sy5YtJTHtxjA3JNQ73a+/svtpPg9DTHjV2pF0enBMpiyx2/HEhUirBVVcm7u8xTuLlcFHBgOEfFqe1pvJMDcHdeetVC1B7rHs+SxP5E2qp8m4lPEOeVCH4k6zjuYO26vkIs+/JKKihrUjqRonvrfdDIzL/FnQT8aiyVGWCwxJ3W9H8O27Q3gng3h6+FwX+i599TfjyHJImVIMnlTMiUBseiSJ7N7fz0pCf6Fy6SCml7IR0BkDJYotfMr8bcPqUNOxgA1pFJnUINB3A4wBvKHcQPIW18FAUHQVM3iJcsYNTBemkMCNRGfAs5ZAbdhscSJrLtuwmZraXdFMq+t5byr3uDuzFRiY2Mk+Mi69QwGJ/gSoa4KlECIUZO4z754wmm5VMHcm8h4/EWadrjIeNXBV+YwmTYiSqAo7TOeooxGrIfq5KIVxdArSRWswagOLRkCAQFuJ1FJqWROiCfvTb8rLfTkrdlH5hX1pPSPPWO382zinBdwG0e6wCkpodh3/Q6A/OcWSnRRiGHFsuDhEYwbE48lPuSni8AqOSjn3LvGH3+9HwIDQJqwxEefljKkz75ILOneTS5esoy8TxYw88lG3r7lAklgT3AcAqEjUPGQ+MQiNX1ssFkdnzYFogfuGdmXvE9Wogvtxm+Su5E653HV7ZY6EArpid2ICAv8qW7fWY8m4OOQdedV6up+E3bLBYXrKVxkZcqEvu3WOuu3p3uxribwLFQzhyRGQpjpmOsgnUrSJo4Vo4YNkpm/uJTU3z/ONfmNGPpegLd0KTRbqa8/DN2jVQHr9KA3EBkaAfVVZKalkPfZWnRhUeBo6Jg7LACpY8qIAViiu2nu8ylCE/AJo5D3v0AINFO4raZ9a0WVU+b8oT/msFOTL7oNm61F5uY+R96TX4OuF8T2h8hDzP/tVGZfPPG0f1uzOUykDB2M/Oo1ilaulYvXVFBg78/+hr007NlI0IA7cNgb6OVxUN3cwMJfTiRt1ABRsrtC0i0Wo7kHecs3Q0Cw6mIrPggOY0hy39Ne9nOJczaU8gfR/I1/CYWOV96HNkrLWk74FFZrk8zP33RcG5qb+yJ5T3wFujD/lv0ERCSR9durxOlyn7+LtInjRM6tF3Ld+MHQ+wJwtCBrK6Gxli9+M43Nt6eRNmqAAFjwYRF0t4CzWV0UPcgMgWFgCoaQbqSNHaJZ31PIOTuM9EPIf+4tOefpcoicesQqJur9K1uYesy2cWHh1zIjoxQI6HR8dnZPMjMHkJIS2+kzJSW75IIFH5H3xGeAAjoLIFmyZA7b9tYjQpO5K/2HrX90MthanLK81s3Mf6xAeF1UNByC6v30TP0FATonntqd5N9yGf17BZEUHU7poQYQBka9sRPpaMJXX6b2Snuc4HWTntybebddjCWmuybgU4gm4JPAWl4pEyc8Cj0uBuOR6/xI0ocFMu+hZCzxnceDhUiXEA3Eg1DF2PYZkMz/Zx/UCDA70Myc3y8E6tRtQgciFpBIz3+E9eAh+dHKJu68Jvm0iyDnlU3yg8372bVjJTRVtXscIcOuoLXRSnedF12/0XiCBLf3NZO3qwF9QDg4G8HVis/dCh6P+pyTUPrQ1Vrb9zSgCfgkKSnZKVOv+QLCRvq3dNy/gvvjSb/i6JUaiopWy+nTnwIxEAj3fyYYhAdo8r+agRb1r1C7JrLvmUhcnLrWUVbWtQIg/IrX5YonriBlwKlbaPzbPF+4Tv5xaQXOgyXQXAv2elB8ZF82jsc3+8DrQJZvAL2B8Im/xIsbY7c4dMKDDkmT102Qx0Wzy85zU/pyyehELPFnOvn92Ykm4JPEZmuRuY//i7z/mSG4/xF7VIu65O/9SZscewxX+hOZkfEqauZIQEQBPpAuEA46ZiRJCt65meTkJJKSEo6KBCv8aJPcVBpAbtbpa0u+vLhS3vra++rURbeDgtvOJ7l3L5IS4wm/7hkK7riI5PhgFiz8iL9/fRDT6CtY9duhYDAhhA6p+NTAD2cTKYNOdy/9uY0m4B+IiMmU9JgFAXEcKb62V9kHY7HEm48RhlkpFy1actT5hgzpS1ra8SchWA8ekg+/Wsa//m/caRFGybbdMvWFXdBURfaI7uT+4arOTYJfPC4L5vwCYQpgY1kT7PmcN/cHsvLJX2PpdfrCSTWOjSbgH0jhe5/KjHuWQdRMaFvcWnQIOD0lgCnjIsm6NfWUV+r811bJYUMGMXV05Ck/t625RT71YQWuhjJybpqMObRzqlyR/ow0WPpxT38T2TdMBZ+b3PmvE5d6EVmXndo1lDWOjzYO/ANJv/pisSQqUk7/9fvQbRLoAlCFrCabK9zsonBzIxVVNpl5ZT9Shp26NuCQJB2fry5jxMAwaQ41nFLRmMNCRbRZJ72G8E7itbU4Ze6LH5		Tchem	Enzyme	1.78486	4.53117	2.32328	4.44717	3.26863	1.84386	2.77447	4.02195	3.14043	4.62998	3.97813	3.04012	4.96143	3.58548	1.86609	4.17258	2.28898	1.88043	2.09876	1.93349
stringdb:9606.ENSP00000422473	0.6438	0.743246	5		0.535414		0.56274		4.22462		3	TMEM33	9606.ENSP00000422473	9606.ENSP00000422473	FALSE	9606.ENSP00000422473	P57088	9606.ENSP00000422473	Transmembrane protein 33; Acts as a regulator of the tubular endoplasmic reticulum (ER) network. Suppresses the RTN3/4-induced formation of the ER tubules. Positively regulates PERK-mediated and IRE1-mediated unfolded protein response signaling.	label: attribute="display name" labelsize=12 labelAlignment=left outline=true outlineColor=white outlineTransparency=95 outlineWidth=10 background=false color=black dropShadow=false		stringdb	protein	MADTTPNGPQGAGAVQFMMTNKLDTAMWLSRLFTVYCSALFVLPLLGLHEAASFYQRALLANALTSALRLHQRLPHFQLSRAFLAQALLEDSCHYLLYSLIFVNSYPVTMSIFPVLLFSLLHAATYTKKVLDARGSNSLPLLRSVLDKLSANQQNILKFIACNEIFLMPATVFMLFSGQGSLLQPFIYYRFLTLRYSSRRNPYCRTLFNELRIVVEHIIMKPACPLFVRRLCLQSIAFISRLAPTVP	Homo sapiens	string:data:image/png;base64,iVBORw0KGgoAAAANSUhEUgAAAPAAAADwCAYAAAA+VemSAAAABGdBTUEAALGPC/xhBQAAAAFzUkdCAK7OHOkAAAAgY0hSTQAAeiYAAICEAAD6AAAAgOgAAHUwAADqYAAAOpgAABdwnLpRPAAAAAZiS0dEAP8A/wD/oL2nkwAAAAlwSFlzAAAOxAAADsQBlSsOGwAAI/pJREFUeNrt3Xt8VPWd8PHP75y5JpPJ5AYhlyGAXBQM3kEtSFixrVXs2oaWtq9t66rtY6Fai1vYta5td2uqdJ9txdbdPva2benCbrXYq7ageKkXWiEWES0KA0m45565nMvv+eNMLiC2QUB6ku/79TqvSQJMhpn5zO/cj9JaI4TwJ+N0PwAhxFsnAQvhYxKwED4mAQvhYxKwED4mAQvhYxKwED4mAQvhYxKwED4mAQvhYxKwED4mAQvhYxKwED4mAQvhYxKwED4mAQvhYxKwED4mAQvhYxKwED4mAQvhYxKwED4mAQvhYxKwED4mAQvhYxKwED4mAQvhYxKwED4mAQvhYxKwED4mAQvhYxKwED4mAQvhYxKwED4mAQvhYxKwED4mAQvhYxKwED4mAQvhYxKwED4mAQvhYxKwED4mAQvhYxKwED4mAQvhYxKwED4mAQvhYxKwED4mAQvhYxKwED4mAQvhYxKwED4mAQvhYxKwED4mAQvhYxKwED4mAQvhYxKwED4mAQvhYxKwED4mAQvhYxKwED4mAQvhYxKwED4mAQvhYxKwED4mAQvhYxKwED4mAQvhYxKwED4mAQvhYxKwED4mAQvhYxKwED4mAQvhYxKwED4mAQvhYxKwED4mAQvhYxKwED4mAQvhYxKwED4mAQvhYxKwED4mAQvhYxKwED4mAQvhYxLwW5Q6vFuvevJ+fbofhxjdlNbyHjweza8069Ub1tD03HfA1lBowsQoyy/8EIunv59EqJhkvFad7scpRgcJ+Dhs2PSYnv/AR7xwLQ05FzSggAlRuLiYxvLzmJuYDVnNwvFXkkxIzOLUkYCHIdW6W4+/ax4Ebe8HtvYmV4OTn3IaqsNwdQWEFTh4P8+6rBl/O1OLJ4OrqR9ztgQtThoJ+C9Ite7Wy374edaaL0POArsDshoyrjcCD4QMOBrjynKYFMXVeD9387e2N2LfW/kJFtZcSbKoRkIWJ0wC/jNSe3frM/6rEVUewQa05aJzLlh9kM1BLgcZC7KuN0vtaBgbYsyCUg7FArhaM/D0uoDOh+5qdp39E5IFErE4MbIW+k2k9u3Wyx79EuPOHEMiESVaECRYGMAoDKBiMShKeFO8CBIBKDKhwIDuHCVpi5jRRYHRRchUmIZCBRQEFIQUhA2WvXYnqd498ukpTsioH4Gb92/XRAwSgSKSBZUKINXZomc8+nFqyhNEzSC25dCXzdKXy9GTs8jZDrbl4vSPyLYL2S5vObi7GzUzx5RzKgmqAH1uhqy2yGgDiyiW1jgEcbSBa2vcc58ZGIVT+1O6o6+DHz+/mvtfbQJ78HEaxaAKwIgBCq5PLucDkxdTV1QHQDwSl9F8FBq1Aad69+p1h57m0y2/RYdNGs2xzI1NBRye2P8MTwdaMBxNoQ4Qdg0MB2zbpjebpTdn0ZsdDNm1+2etXcCCkg4uubiailA5fU6ajJuh10mT0Rl63QwZrchqjeW4PFzzTRpK56n7frZKb9yzkV+/sha3G3QOtEV+1jv/oA0w4hCoheBkMErghr7lBKco5pUtYM7YBol4lBmVAae62vT4P9wJIROCJhgK3PxImnMgYDKjyMF2M/TZGXBcClyTiDYxHXBs1xuRrRy9WYus7ZCzHHDg/076CBzK8NC0n5EsrgUFrnaxtEXOtcg4GdJuhl6njz43zdXOO3G3WXxzUxNuhxcu2ltcRjMYcP5Wu/D0P28hkUjw8KZ1/GvrzZTYCWJna/5x8re4pvJ9EvEoEjjdD+Dtlups08v+8A0vWEd58SoDVP5rreFwH1t7TcaVxaiNBumyMnTnsqRdl5gyCRkGMTNKxA4SDuRI53I4UY3VnWPh1CtY9+g6Onu7aA93EDZDBIwAQSNI2AwTCxTmg7bJuTnu2f4tCtp7QYOKg7IBF7QDOKDz3+N6j3/pecupq6kjHourT121hDnb5mpMaPzJHO62P0NZuEy/o2SeRDxKjLoRWN17jaY6DgVBCAe8UThgeJOrIW1DRxq6MnAoTXh6IZNKTWLhMN1Wlm4rh+lAoTYJawPDBstxmGFUcVf9rSRLvDXLRY/U6MqxpcSNGGEzRNSMEDbDRMwIITNIyAxhKANLW/zx+c20pJoHw3Xx4u2P2GVgefjBheuZd9EbZ5V3t6b08jXL2DHzMZZP+wbvHfd+iXgUGFUj8IZtT2sSEW9Z1XLBdME0QGlvfbxS3l5VAL1ZSO2Dbk3rpZVMKC2hIhIjYmbosrJ0WjYhrYgFAqRzOe4697MkE9UD0VgHbA4nuulRaYLKJGQECRlBImaYsBGmIOAFbTs27cZhjGK8gPtH2/w0NOj7L1lzzHgBaquSqukDK/X870/kX9SHKAuW6Tnlskw80o2agLv6uvUjW5+EtOWFahlgKm8Cb/Y5YNBYUM3c2Bks/d4/AZrs65A9nOH1q6G6xKWsIEYsGKErl6bPtjif8XxhxhKS8eojYnH321hJB9twQYFSaZRSmMrANAxCKkDQCKAcaK9UFFre3Ls6atlX52/nRxq5aOKsP/t/rB2XVOs/+pr+x18sY1novTwQeELPSNRLxCPYqJmFbn5tq575w89ASRRiISgIebPQ0SAEjYEVWo3RKlaecR0dO/cDMPO5m6HPJrw3De+opLKyiJJghKgO0NpykI0XriJZXP2GSMq+XKUDF0fIGvbgyH7U1B+0ZToU7NuN1tqLd+iUD/j5y3dRW5wcVoy796b0ex+ZygcvvIXbzrxLAh7BRs0IPPOev4eyQsg6EHIg4AyMuigoMAzCAaA9A70O9Wd6I5c+cwMAq17+nmafxf17foWtLD5U8R4WzlxwzHgBNnz81zS8cBVOwEUphVKAUiiDgYC1Als5BAwDFTVQ+YAH1kBrb1fM6wo+N+x4AWork+qq7C36181NGAp948QVFIVkO/FINGoCJmOD5QxOuTKwJoPhAkEgBLFi5oYrSZa/Mcol0z6qmAZzX5ulsaF+yl84KCGnOZzNEnaVF7DhRdwfs/e9BqWoUHEOmnHCRveQ0VeDVuiM5gOTFx/3f/ezi1dgPASPtd3DlZWLOTNUf1qe9n0HU/qZF9dRVzOdmZNlmfxkGxWz0KtWP6CX/uybMLEeSiZAdDxEbIgZEAlDMOhNARNMEwyDFWVjWD5pBvFA8C296Zr/1KxnPrcAI6Qgv5VqMNx8yIZ3G+oCM+lSZGbR2kFrF61d0JoVibu56awlb/mNP+srSo+drbj/wp1UFQx/FD8ZWlpT+obPjcexYfLZUDsFzqpbzjl1i9EaKuJ1RMMyZ3AiRscI7Gg481oIFYKKQtj29l0O9YcbOCJeDIOvdR2GHX9kQUWVbigde/xvMhfIaG/zbX5TszfrrIeMvl7QuVaLmqo4FYXl2K6FrW0cbZO2urm6auEJ/dc/d8Ea/v2VRXw1sYzPTl6p386IH31sHdoF24JXm6GrHRJlTex9qQntQnViObFgtXYcGBufzvQ6GaGP14gfgZtf36VXN7/E9y3F4UAQ18oxJpymMBYgZxhYkTC21gQCJntsZ8hQ6b2XlIL/rppIY/WE43pzNW9r1jPXzINq09tEZeRXZPWHnP++P+wLquqYkqzDdm0c18HSFudZF3LHtDtP+E39+KYN+ouvXE7RRMU36l97W0bil15u1ivumYnK7xujXW/fmekXwpkXgBk48ueuA47txT5r4hrqxsyirOjtnWPwoxF7NFLq4GG96tnNuuGpP/C1zj7Y/Dt45kFgPft3PsyaiTN4aOIM/s0ohOf+AB2dJIPBwdDytKv5QMsONhxsPa5PurqaOpaf8UlIa+jT3m1aQ2bIlNXo/HSovRPH0hSF4ySipUQDBVxb/f6T8lxcdkGDWlLzY7r+pPm3HctoTadO/ae2AW4UdAgCQQiEIBiGnS9D12HT+1n+56EwhCIQKYTCODTvX8T67cs43Ps2PE6fG5EjcKqzW1/6yJNkDx7gvrMm8odnfkvT1vUY7zqDr02cz8IJl5Ece+SxuKnWVr2u+fcsc/oIjymnSwPkD9bXGlyXLWeeT31pxbBHhVUP3aeXbv384AhsMPi1yZHfZzXnzq0jURwnqIKUdCW4Z/w91CZO3ij0+KYN+o7N80lMC9JUv4magjqKAqdmGfRdS5QuLPFGVtf2RteAA4YDU2bAuZeEvTXx2qF/g7e37m5wTXwuC9ecvYvS2Js/Bzu2N2tcCJtQXl1HpHB0LVOPuGXgVU9t0hu70/Rt+yP3X1jP1PJiFv32JxQsuhjsAEtmf/iYL3Cyqkotqapi7Prf6L9/ZhOcf463PJyPF8dh9Z4d1JdWDP/BWPnbLg2m9qI1FRj6qJA1WJDK7mF/OoCpTG5L3HZS4wVvJL65fY1uenwR/2DPoqHmFm49466T/ho8+dwGXVbjLX64Tn72OH87e8Jyghoi9rewIlG0zqC1hdYWyjutycAKvEBQs33/Oi6OLXnD72hrSenHf7OOxx9eitsLYwrgsncuZ+y4au1qmLnwra/485MRNQKvWv+kvvNgF4ce/QXrr/sIDRfPVs1bX9Tzfn435WfX8T/nfZT6sWcM64Vd8fMHdVPUhGD+M862wXbYddE8ksUlw7qPVT+8Ty/94+3Q7gwu95oMhjz01gV1hY2RSBNRER4ufJiGSadupc6d31mhH6OJxLQQN47/AeclZlF5EpaNu3u79Hd+dRcv7m/Cze8K6rowJtjILY0rqRrj/Y6HfjNOj58wBYWB62Y54Pah3SyuzpDVWSydBWz6erJcceZzVBUP7lG2tzWlb79pPEpBe7f31DqWd16F95wLY+LguPkzGTnwcit86PYt3glRtPdn1VNGxh5qI2YETrV36I2uwaFnn2LNtVfTcPFs7wWKBlATx/CqlfP2ex6mFQ3vhCd+Q5OyvTVNjgO2zbod21ly3uxh3cfChqtZ+tgy711jACqQX2vF4P7X/bPWGnQqiBProZfeUxovwK2NK3hf22JueGgm9x5ezJzktUwrnquvTZ7YyLV20938qfd7BMP5IzRz8MEL1jC9dtZAvACHDpQydVo1phHA1Ta1bg7XzeI4GTJuhpybRrsZegq62bJzNVUzve3Ye1tT+nv3LsM0vfsvjnkrwhwXshZsb/ECjobyM08azp8A234wE1dDzvamjkvv1cmLFlI0xt8rykZMwOc8+GsIBmmsKGPWeecO/PyV7lbckLe75PbOFurLJw7r/uIFBeqKkrG66U/NMLYCLNs7B5bjDPsxJauSis6MHlz7nB2yFhpQEW82Pb+XFvsMSMLy8PJT/nzFY3F19uR6nrlN8/jzG/Sm1CM8lPs0v227RbuW5tb6F8CFycPcl/rlnc36mZbVbO94ADN8ABUIcmbJZ5meuII5xzgAIxa5hvb2pylJ1KCMIIFABIUCNFFctLZxXYuCni6y1iPAXRzYm9Lf+OfxZHNQGMmPsvl4tQY3DDv7oHIfnDve8Lank1/bnb+NBL2vu7YsZcsLSzn3k7t0YYV/Ix4xAWdKy2FPirkXnE9y7JiBF+Tml35GQaKQjpDBoj3r0ZPmDPs+Gy6apfj1Ok1ZKVhW/qyUvcf1uLbcuQUUbN+xnUX3LfKecQPv1swMrshSAdiVhXpYfNbx73l1Ii67sEGd13O+Th1YzK0/mknpRIOvuucQiCjmV35No7yzg9hpGB+ezuwzGtS+jpR+dtc6wnFvk9B3fryUmrOCaBxAsWTeJsYl6ogVHHul0qWzP8iWV+/FNF1MM4RpRjCNEKYZwjACGGYA0wxRXByju0ezvy2lf/mDZZTGIZPzZo0dx/tctbyZI28myYSX98LZNYpgwJu10fkVkv3rJftjDprQsmkdU969ZNjP1V+bEbEMvOq739PLypJk21rRNx65kqrqoc9pKuK0OTaYBveOuYAlk9897E/c5j+9qmdu/BUUxSDdw73J8SyZt/CkfWKvemDV4AgNTL9gOg0zTv8ODf/536t0qATaVQvPtDURSUAwCmbIWwqoMZW3k0augN72Pt5R93W6W0GZMP+ChUfMLh/Ljtea9eZX301JKSgVwDCCKBXENCMYRih/GyYQCLO3LYXdvY22p2xA43jrFI+4tZ385K2q4MxCkxnJgvwWQQc9cHymm09ZD9zXxEWbKZngz2XiETECL7ziCj7z++1QGDv2XzAN0N7+jBt7drGw94BOFg5zc5DrQiYLQQU9e4HxJ/WxL/n7v861pTd+wHtcXT1dekHLYlQQjCBgenP7Jnhb2WywMzB9Sr3i/OHfv2VBX2+EWFEnSmXz+4grlDJQykQZQQwVxDDCmKZFIFxHYXTH4EYBdzDk/rMhue7gyLw/62CpCUTNXrS20TqHt4Y7v7ZbO2gcHNeh7bnVlEw4PfuKn6gREXCyapwqXf+Cxi5i1fpmvWT+4KdprDMDtUFvG4ahWJs7TOPhV0kWDndzkIauw4ALBztO6ujrB/FYXM2YevLf3NOm1qv97bfq7twdaG1iDBxi6eSn7MA+4xgK241QGI+gcxrXdb1JaxzXHQjadfXAiKwqGmnLwbSyA7iuBa6d38/c8oJ2LdA2pmlh7b4fOPmb094OI2dPrM2vANE3/Phfp7ybYhsG3iHAotbH2LDvxWEuO2jIHYbDXayZ897T/b8cUfp6NVqnsXI2OcvBslxsyxudbcvAsgwsS2FbGstURMqjRMKF+SlKJBwhGg4TDQeJhgNEwyYFEQPDUPzt9SvR1XPpS/dimFGMYBFmqJhAqIxAqIJgeCyBcCWB8Dgc4uzevMGXy5IjJuBHb7iK4q5DfOaVAzSn9g+8GLPGz2BCKk0oFBzcRVJr5u/4KWrjF3SqZ/+bvnCpva16e+p1CIdYf+VHaWx416gafU+1rg7IZS0ymTTZTJpsJkMmkyGbyZLN5shlLXJZh1xW09m5n3AwSDQSpSBaSEG0KD/FKYgWURiNURgtJBIp5j3Xbaa8MqkW/t0StW1PL5aVIZftwbIyOK6NRoERQpkFmME4gUCcrH3C/53TYkTMQgPUVY3lfaHn+Vq0gtXNu6lPjgEgWVWj5qoa/fODr6ESBWTdIashUSx78SfMLZqqsV0WTphJsrhcbdi+WW/d8Sobn/0daw/sZs2HbqThvFkS70lmWdDT7mKa1sBhloYyhhw/rTAM7/vCQhPVaRMMGGit0NpAa2PInq7ebHWs/GMkxtQN/I4JC75Ad/PdBDk8ZNnaRBmB/MqzAIYZ5owLTv+Kw7diRKyFHmrCnd/WZt001l81g2T54CaMFd+5R399zGH6SmP5i5G54JhgJbxtEdmct32iuxc6e2HPPujL0DhxKiuvu5lkZZUvX+C/dvesUjoWz28OV2D0h2wMPfGBwjQjjKWQkp4orrbRrpO/9pRC4wXdl+5hwU3tR7xObXtS+rkf3k6N+Sy21ektU9O/ssxAqQCum+bCz7X58vUdMbPQ/e6ePRGnu4NlG14hdbBr4NNpReMn+fThctjbAfQHHPVWW1q2txtPOgs9aWjv8rb5mqbEe4plMt7a43QfZNKQSWsyGU0m45LJuGQzLtmMQ2dHjr26nYLaJNHqKsLhMsKhOMFgiKCpUOSoPf8/33D/42qSSldehEMcRwexXQPHVTiui+1YZLI9ZHNdp/tpeMtG3AgMsOG5F/SHN3di79zGpv9zNcnawSOPUntb9LKf3svasiCYxd4PMzlvU1FnD+xvh940jYlxrPzEZ0lWVZ/UeJtfbNGDZ7azSSTiJGuLR+0HxPIvKF1aBtmsNwqbRv6cCqa3vdkwvPWPvb1QUgJXnv8+tNa4roPr2jhOFqcrgxH9ANMufvNNct+8oUBPTyYAb12It/Ob994vqPsI5334y758DUZkwABjlnxZT3/HO6n49X+w8ot3HBlx6x7dke5l9e9+S1NqqzcKuxp60yyfUM/iy99DIhY/oXhX3f94fmfn/Dsxv8vV0vteG/yZdmg8P87KL11KsqbQl2+gE/XJW5ROJLxR2DS9vboMI39yFHMwaNeFklJYUD8fwwhhGCGU8o7J7OvbS/WUHxH/M0dvPfXLtbrryRsJBiKD25tRKOVw9kd+RdlEf+7IMWIDbn5pu17wrYcJTr+QrtQO/njDFUdEfNJ/X/NWPfPy22HMtaCC3i5JGPnLthiDXw+eU5b8AbFghNC/n+/LN9CJuvcbK/SLLzd5m+kNL2Cz/9b0znZkmN4Zj2JxaKgfSywcxjAKUUaEgFnK4Z7LuGju5//s89e6J6XXf+s2KpxfYDnGwMqynozFvJueomKSPwMeccvA/epqq7lu+gTaN/4MszDGbetfIdWRPmWfVqvX/AKiBnS/AEYYjCiYETAioMJghPJHI+UnAl7kRhCsdjY8cXBkfpL+BQv+ZjF9vd5xIrmstxzc1wc93dDdBZ0d0NEOHR3Q1gJ7uw7iOPuw7d1YuZ0YoYs4d/bNf/H3VNUkVWj8HNLZLDkrQ9ZKk7XSJM+5mXhl3el+Gt6yEbMZ6Wjxopi64qxa3bQvS9+zv2FDZS2XtrSxvzChg9FCbqku5oPnnwFK4brePrJ1pYXEI2/tLJRN/70FInFw26F3MxRflr8uSv8pevrv9ui7VxAsZf5ntrLlu+fo+hmja3lYu5Du9kbY/qMt+5d9+683N3DtOQOyWQfbcVBkMYwCAgULCA7znNeLrluivvLhpXriWMjZCkMpdEElYR+fxWPEBgzQcMlFip8+r0lO4cCuV2BfCxQWEYwV8+2Xwvzo+RfQ8VL2B8PYoSi3jqlgcnmZRhlMKAnQML10WC/shsd/pwkWDZwID2c/pF+D6CQGL+4Lb4x3CDfH6p/soX5G8el+2t5WNTV1fOnOLbz+2nb+45uLCAQHl4W9I7byMedPjtJ+CKwS79/WTvouVROOb/vt7A+toe3RRaRzGsPQ3g56PjaiAwbY8tF3MvPrj8GYC0BrVDBCXyBInxmGvgDkgt5CVu9+7n7sKYxYKUZRGYGCYiKBkL7xzEpWXD2ZeEHgTV/qrdtaIFjozSYD3maqFkxdi6NCb/KvvLAHxmVl8NWftlFbFdE3XT/J52+r4SsqiquzzqrnrLPqec9Vgx923/32Kq3ya6C3bN7Irl1rcQxo3QO1pVAQayQan3Xcv2/yzFm88lQjPR1rsewjP16H48BLzTqgvbMgHf0i9V8JpzBZRyj+9ozqIz7gutqxLK+zadpfCpEYKANtmCjDW82plLdCw4wWEahIEjIMQsog5GQJWFmanvo9KMVdi6Yd8/5Tu9v0xudaIert+TVw0Knr4GRexYych+NmGRqsyv/FwbPMam8dtc7xxPO9XPWuPp2sKRg1ER/Lx64b3CQ0//KFurPzdhTwxc/PJKjhU7eupKTs+A/Er6pJqtikubpz91q60vDaixuZdulCXTz2jffV8vQGnduxdeCQbRS0/u9SDBvUfm/DhUv+onRDLn+VuGo50XHVGiA8bTpj5py6vbxG7Froo624+wHdtFOhKuowA2EChoGpFCHDIKgMwoZByPC+N5UamLXKdLdzIJ3mS5dN5VNXvPHc0GsffEJ/7N9eJKuC/YeM039aRd2zl4iuRwdKsLWbfyN44ZrKi9bML+eZSmM4EDOyfOWfLuTaaypHdcCn2icuV7quyGRsCVz5j3+g8ox61dGS0nR10PLz1fQ93UTOgY4c9FpQMLWRmgvmemcDdqHP8s4WnMP7aA4AEQWFCgqAP359KfEAlOYUsW5N6ceXM27RYsySBIW1J+8MIKMm4K7uHr1zdxsz7/kliYnnEglFCRqKsGEQNAwC/Rcgw/tktVyNrTVZ18XSmr8pC/OV955BTVnkiCe/aM43tBkpwXKd/KlbvAPF+88CYfSBYY/DUGpIsHrgyqaq11sOMxQoW+PafdhuCS2v+nPfXL/45YNr9bYHFnPWOKi+8DZiZdW0v7gR67W1dB8G95Ll1F+zmLQGS0NhIkH1cYS3rblZm0AE+N2PV5P7f01UBaB8XiOxd8xl0k0n5zjwURNwv9SeNr1s1U95suhsSgtiBAyFxjvvnO1qcvlgs66LrTWWdnG0JmxbRINBnrlhJsnyqAJYdf//6i8/HMBxXSAf70DE3jmO3VwPmcNRxoTG4uosygGV1vlZrnzsaLTW+T2MNDmrizv+YQ6fumm8RHwKPfX4Bv3Kk4/Q93wT8TAkL1lOJl7NjMsXHlesw9GSSumND6+j9Y6lTAnC5OuXM+kfVhA8wWXlURcwQGpPq55067com34ZkcJigkoNjLS5fLi21t4B4/lTsLhaU6xdvjS7dmBWetV3XtD/8r9tDF0Voo5YLeIF3bf7T1QZ55PN9g6M0K7bH2z/gene146rsexu3j2vjpV3zyJZO7qXhU+1nq4uvXvXThRQPb6OolO88mlbc7N+5serCT/QxNnXL2fsgisYM++tz22NyoD7bXjmRX3VL/cTisax8yOtkw/Xu0Kgzl8pwB24aG8418f3F57D1LjJrGUvYJpB74kE+ldMDW7x1QNfm1teJxqtw7LT3pkjhoarNa52B241GtduhfCFOK1H7qHV1ZXWO3f2UF8//CtEiL8+/3XfKp17YiMTN65lytfXUP3+xrf0eo7qgAGMv/uqNifPzu/V2B+sHrg6ANoFNNr1boPaxYzEuSVgc8/Tbv5evJF26CvQH3T/15FDLbC7CNfNoY8a2TX5DwvyJ1zTLpocqELWr7mShnkVKpU6rNet20ZLi0tTE2g9RwL2ubZUSv/o3PGcG4azf7ieiobjH4lHfcCplr162bef4H+cimMG611eYMgorF1CjoUTqMbZZr3JvR75nE6OBvmPmyew9YVmbvniQe+8THj3550tsX8LYv/vz0/OIQhNA6cQDvUCisbGicyd286SJXJ2kJGgLZXSD962jKlr1jJ1zRpqGo9vJB6x+0IPV7K6Us2tAd1zGO1Y3mTnvGt12LmjpixYWXKOjZPZCwmTwa1/Q6fBo48CKoAywjRcMk4tvLoe1+3FxUTrLFpnQWdBZ7zJTYPu8ya3D1QIctsgYHuH4qCYO7dM4h1BxiWT6m/vWckW4JVFiziw4fjOzTXqAwZY8vFGtbzWAisDuTTk8rfZdP77Psj2T73eZHVAXdrb6PdnpvKiEP/zz2cAkEyOU5t/uwCcA+D2gu7xJrfbm3QXuP1TB7id3p+nH4dgD4wtBMN6a/9J8VdrXDKpFu/axauNjbw4fz571q4ddsQScN7iBefBoT2D8eaOivfo2852SLVAiYKEPvZUGuBjc4sZXz14tsy6unKWfyLu7bnv9oJ7VMRudz7c7nzI+Z+lHwWnBXTH6X6qxCkwLplUC1euZDOw/ThG4hG/K+Vw1Z81Wd17ye/10t9n8iNt/ozhOn9dzE4nfzl5e/CambkU1BVCNL93/dDVWGaAkDK4Ylo78aIpA38Qjxepu758PfA93XR/JzgH80ct2XhXDvAusYnOsfzTF1NdXQG4TD9rIg0N75BZ5xEsPxLrB5ctI7F1KxUNDX/x34z6lVhDpfa06vHX3wuRYujNHhWsPRizdgenonFQff6Qqw4qCEQgGGXNNeU0XnHsy5l2dfXonTv3MXPOV/O/5zCY5Wx54tP0X/ajrq6WeLxIoh1l2lIpbQJjkn95ZxIJ+Cip3W162V1rWbupefDAhPw24CNvh6ydjlfBpPle3AVlkOth/Q2TaJg9vGsRC/FWScDHkNrdqp/d1MyiOx5g+bWzWfz+9xzjbx35vG1/fT+L/v0RtnzzM2B3Uz99gsQrTjkJWAgfk7XQQviYBCyEj0nAQviYBCyEj0nAQviYBCyEj0nAQviYBCyEj0nAQviYBCyEj0nAQviYBCyEj0nAQviYBCyEj0nAQviYBCyEj0nAQviYBCyEj0nAQviYBCyEj0nAQviYBCyEj0nAQviYBCyEj0nAQviYBCyEj0nAQviYBCyEj0nAQviYBCyEj0nAQviYBCyEj0nAQviYBCyEj0nAQviYBCyEj0nAQviYBCyEj0nAQviYBCyEj0nAQviYBCyEj0nAQviYBCyEj0nAQviYBCyEj0nAQviYBCyEj0nAQviYBCyEj0nAQviYBCyEj0nAQviYBCyEj0nAQviYBCyEj0nAQviYBCyEj0nAQviYBCyEj0nAQviYBCyEj0nAQviYBCyEj0nAQviYBCyEj0nAQviYBCyEj0nAQviYBCyEj0nAQviYBCyEj0nAQviYBCyEj0nAQviYBCyEj0nAQviYBCyEj0nAQviYBCyEj0nAQviYBCyEj0nAQviYBCyEj0nAQviYBCyEj0nAQviYBCyEj0nAQviYBCyEj0nAQviYBCyEj0nAQviYBCyEj0nAQvjY/wcESvLUmx2DAQAAACV0RVh0ZGF0ZTpjcmVhdGUAMjAxOC0wOS0wNFQyMjo0MTozMCswMjowMDPnDqcAAAAldEVYdGRhdGU6bW9kaWZ5ADIwMTgtMDktMDRUMjI6NDE6MzArMDI6MDBCurYbAAAAAElFTkSuQmCC		Tbio		1.10947	1.42526		0.758407	0.866667	1.12057	0.863125	1.18184	2.02249	1.65048	1.00289	0.797037	4.07663	0.797037	1.0086	0.819544	1.14291	1.17221	1.2757	1.21484
stringdb:9606.ENSP00000353575	0.845528	4.69412	1.12247					0.682827	2.11063		1.73814	EIF2B3	9606.ENSP00000353575	9606.ENSP00000353575	FALSE	9606.ENSP00000353575	Q9NR50	9606.ENSP00000353575	Eukaryotic translation initiation factor 2B, subunit 3 gamma, 58kDa; Catalyzes the exchange of eukaryotic initiation factor 2-bound GDP for GTP; Belongs to the eIF-2B gamma/epsilon subunits family.	label: attribute="display name" labelsize=12 labelAlignment=left outline=true outlineColor=white outlineTransparency=95 outlineWidth=10 background=false color=black dropShadow=false		stringdb	protein	MEFQAVVMAVGGGSRMTDLTSSIPKPLLPVGNKPLIWYPLNLLERVGFEEVIVVTTRDVQKALCAEFKMKMKPDIVCIPDDADMGTADSLRYIYPKLKTDVLVLSCDLITDVALHEVVDLFRAYDASLAMLMRKGQDSIEPVPGQKGKKKAVEQRDFIGVDSTGKRLLFMANEADLDEELVIKGSILQKHPRIRFHTGLVDAHLYCLKKYIVDFLMENGSITSIRSELIPYLVRKQFSSASSQQGQEEKEEDLKKKELKSLDIYSFIKEANTLNLAPYDACWNACRGDRWEDLSRSQVRCYVHIMKEGLCSRVSTLGLYMEANRQVPKLLSALCPEEPPVHSSAQIVSKHLVGVDSLIGPETQIGEKSSIKRSVIGSSCLIKDRVTITNCLLMNSVTVEEGSNIQGSVICNNAVIEKGADIKDCLIGSGQRIEAKAKRVNEVIVGNDQLMEI	Homo sapiens	string:data:image/png;base64,iVBORw0KGgoAAAANSUhEUgAAAPAAAADwCAYAAAA+VemSAAAABGdBTUEAALGPC/xhBQAAACBjSFJNAAB6JgAAgIQAAPoAAACA6AAAdTAAAOpgAAA6mAAAF3CculE8AAAABmJLR0QA/wD/AP+gvaeTAAAACXBIWXMAAAsSAAALEgHS3X78AAAAB3RJTUUH4ggIEBkJnGbBywAAgABJREFUeNrsvXeYHMW1/v+pqu6esFE55xxXWWSDbXI0YIJBRCcwxjYGRM45GBsbJ3KQyGCCSQ7YJkko7GpXOWcJpc0z06nq90f1rAT2vd8bfs8ji7vv86xWszM729Pdp86pc97zHmGMoR3taMe+Cbm3D6Ad7WjH/xztBtyOduzDaDfgdrRjH0a7AbejHfsw2g24He3Yh9FuwO1oxz6MdgNuRzv2YbQbcDvasQ+j3YDb0Y59GO0G3I527MNoN+B2tGMfRrsBt6Md+zDaDbgd7diH0W7A7WjHPox2A25HO/ZhtBtwO9qxD6PdgNvRjn0Y7Qbcjnbsw2g34Ha0Yx9GuwG3ox37MNoNuB3t2IfRbsDtaMc+jHYDbkc79mG0G3A72rEPo92A29GOfRjtBtyOduzDaDfgdrRjH0a7AbejHfsw2g24He3Yh9FuwO1oxz6MdgNuRzv2YTh7+wD+r8Og/9Pnxf/zHdrX4P/LaL/6exnif/hcO9oBIIwxe/sY2vEf4b9yadqt/P802j3w3obhXxtq+7rajv8C2vfA/y5oN9h2/A/Q7oH3RYgvfG/H/1m0e+C9jS8aofl/PJ+8RLQbbzto98D/fvhPDHPP7fJ/tHVux/8ttBvwXob5F18I0EZjEhPVWifPJY+BuN1820G7Ae9VFE2wSOWI4ohYW9OUUiKSOFlKiQDiOP6cYUdxtLc/Qjv2MtrrwHsRBoh1DFIiEG2raTGKNsaANiAFQgg0BrFHjB3rGEeqvf0x2rEX0e6B9yIEoKRKQuRkITWGOIwwsUYYEFIiDPZxbBBAGAQIaDfedrR74L0Ng0YbjRRyt2/d85LESYAt5W7XrDWo4trbvgb/X0a7Ae917G5miMIQR0iQyhpprMHZo9IXx/bnnmsfCwDZXg/+P4z25Xsvwy6gGh2HOAJQAmvUGhwJJoagYB8r0fa88fPtdaR2fHmIHMV7WfwHz/3HTqroAf+DtewLb9z2sO0/e7QDGtn22v/X8RQhhAYTISNASAh81i5ebFYsW4k2EQpBWkrGDBpMxdAhAiFAx+ili02cSuGNqRIo1x5+0SOj9/jQ8vN/73MPNO1r+L6Nfd+Akxu1aEaq+LPi08LWTCWwxy7TvsTECBOBUIAkjMBV9v1idOLsJEQaXImRECTbT8fY30dp+x0HYgAJCmJh7UcCcRThOBKtNRqBkIoIUBgcfIgDGmctMG+/9AdqVyxnwaLFeKk0YeCjhKG7l6J8Zz2HDB1qJg0ZyIZlS1i7ZjkdRo/l8NvuNkycJJBgHEEcGxxHQRiDkhgFYWKkClBt5ybx8m1G/x+f3v8M7dH73sW+vwdODLhYEVV83suEOkIqx96ixhDHMULJJGlkKREgMDhosJ4QiB1QaERkwBhQDlpAJOztrvwQ4QqQyR8LAcfuTWOz2xk72qCjAOnZjLFGERvrSB0DRC18NvsT89At92ECzcBRwznlm6dSPnqMwMQQBjB/vvnF8ScwrrIj6VwLWQyYkO0lWfpPu4CB11wnKM2A6ybJLmnPixLEUrYZsAM4OjlnUu/hgdsNeF/Fl8aA4+S/iQNtu/MMBiPsXlOKPW7U5HMLBDGa0GiEdFCx/f1YJR5LR/a1BkIhiJVjDcGEYKynljLV9rbxHofmoG3iCYERMbExOCptXxdZ552fNcuce9o36TpsBFfddhu9x44WKAFBDuZ9Yv56+XS8DRtItTSTDaFjSYa4EBLGEflMlg2uw/DjjkUNG0Zrp07MXrOeQ086gb5TpgocCKQgQqKQKBIDxi4wGo38XFzyr0/vf4Z2A9672PdD6C+g6FN2N+xY6oMRApMQIeIoQhhQjoOODcIRKCEQaFRSnjFAFGtkHCJciTG27uqg0VEAUQBuCqVcYkBHGulIu2AgEES7j8QYEAKlFHEcoqSLCmM+W7jY/Oq6G+nfewD3vP1HgVQQhLBsmXnkJxcjFy9ipJ+nY94nbaAkJVBRhPLShDHIQkB/DUtefZW6VIptnTszr76ZjX7INZP3g1jiyqJ/1ZYqInefp/b9776PL4cBW7JSmxfWJHthgCgGRyWJJYFB4zjSvshopBSAQCKI4xikwBiDg8SRElQKbSKMFOg4hytcFNrumxN3qwRthq+JMVrjSntqdRwjXRcEhCZEKQUmAmVYOP9TalYu55nnZ4ATQRzAnHnmpenX0mFxHX3jgE6BTwrIZgVhZEhnUkiRAqMocRxErpkuleV07d2LQ799Ad894CsMnDBBFInVIrTJbJQmRhMDMvHG/xW0scL29jVux7/El8OAEwhIbtDkgcbWVGNNLA1CKmIToyONa6TdLxoNOtnYmhgh7P6UKAblAhIpHEyQQynFxnnzzGvPv8iAvoMIQkOmopIjp00ThHnIpnClwSTcZYxEuimCMMLzHFzhEpoAZTTkfd5++UWOOvUkKiaOF+gQauabW045iTGRoE++QBciPKDUEcQRlGSyuJksUnmY0CDjiLJ0ml1hyLnfPg/OPUdQUkGgQPtJQu5zbUvF+CT5/p+n59uxD+BLE0PteR9+TufRAMagpLVoVyhc17VuM4qsxefyIAzKSe58QiIRYYS2W+VIImKXXZ/UmAevvYF1NQvZtmods975E8/cfg/XH3+CaVi0yODnwEQEQaEtFDAxeI4DkU2uuUJAWGD+zBlmZc08Tpp2FkgIZ31sfnjYYfQrNNHJb8AlQKIRQBAppPEwWuFlsjgdK8h26UpF50pCGSDdkHl/fhtamiCK8TS4nk3ExS7EjvW+xQvexrr+bxiv+A++2rF38aXywJLPJ5HaoBSgiXSEi0Qgqft0jnn9hZeQ+ZCKinKO/uZxDKgaLdAaHIMQ1lOJ0L7pxUcca5YvWsCIscO58dbb6DxuiqAQEi+sNTffcD3TvnEiz7z5mqkYOVSkUjapZbBlrLakmpFABFKyrHo+44aPpFfVGEHoc+9PpzM0naKk0SedXJg8oHCJ0KRdD+l6GM9BlJeDU4rKpFCmQEtLPYvrFjJxw0ZDRWeBo8B1iIxBtXX+F5NVu/f40G6E+zq+NB74nzZpe96hka0NOUIiopBF8+aaa665hlmzZlFdXc2M3z3MxYcfx7OXXWUII4hilFT25g41Fx58qFm+dAlX33YLv/zTe6Lz/pMFKQklEjVxmPjpXdcyaEBvzjz2GOoXLzEUfDAhWmm71ZbFslKMQLKluta88MILDBo0CGL47NNqs3XhCkRTAIAvoMUV5B2F70AooFX7OFkPUZKFfgOh30DyZR3ZIjLUZyppcjOsWbYUXFuHxmhcHeGgcSjmBGRb4ew/V6P+Z2it2bNiEYbh3r7i7eBL5oF3+5ov/FDaZ5SQIF2ef3oGsz/5hH/87e8MHzdZbJ37qXnnmSd5aeYMli5ebC67/RYqJk0QGMODP77cbNu4kZ9ePZ2vXXiBjT6VhBjuuvo6c8DY4Rxywgni52+8xY8O+6o5/5iTmPHmG6akapRQRoO0+2iUBD8Abfjj86+i3RSnX3ge6JBVy5YhwhhXKDzHEOg4SaQJjHKIBcgOFeQ6VKIrKsg37mJn1Eiro+jxta9z2Mhh9Ah8vN79QDk2YRf6Nnlm7H5XCLnn7jepgf/T2fqXKBpusT85iiK7DWnHXse+XweGz3nbiKRNT+/+mc1Aa7QfoITDCYd8xUTS8NYHf7cZKz8PrqF+fo259MQzGDVyNN+++Tpiz+OsY0+hb/8BPPbB+wKXtsXAFHzOOO54s7NmIWU64tzTv8XYYcN54tHHWL1pIz+67UYmnz9N4CpQAqMNwjj4s+vMbdddR89Rg7novrsEwvD7K6abhb99nIFRSCdiyoEuQlJiIIWDV1pKc2maxs7lxEMG4g0ezOSjTsCbOEmgDaRSlrzhWCKHiTXCAR2FSM8uIJ+jgBqwLCxtf++/EogZMFrvNl4hbIbdaW9p3Jv4cnhgQVu29YtibwaDNgZjYhzHY/2suWbxvGru/f1DbbUmk0kjiOgwYZx4+NkZ5runfYvlf/uQ5//wB0aOGs70229P7nEJQQyug8hkeP7d98SO2XPNK489wUc1C3h65rN4WtDU2sCDd9xFn5dfMjfccTvpMaOFUJK/PvOU+fuM18BIzvju95KWQEPsF3A9hY4joqR07KMwyqPB89iBYdIRX6dq2pkwcZwgkwGjIJ0GITHGEEXgutYQhZQgIqSn2spqcvcJ+W8jiiIc5SCkxPU8wPYkF//fjr2HL4EBfz4U/KIv0UIkxAoNkWbJgjpKvTRhIkdTiEMclcLBtvCl958oDv3mCWb2629SWLmWs++8hV6Txlk2SBjZVj4JEQIjNJ2nThTfnTAGhMM7jz1mFtfWsGnVav7+5z+Tb2ph+vFnEIaRKZSkCFMu3fsO5Np77qByyCDbhFAo8OLjTzEiijHSErfCjMMux6XR8zBDBzHt+mvwDjhIkEqB44HjJexuICwgHIXrCGI/h0p5GGEITAElHGzyynphUSwb/TcyVybWOMpBxzasV0q1kVLasffxJQih9+AGskfWN/lxIC3dMQ2InM/fnnjeXPbTnzB/1wZhMiliXDTggSVY6FbwI2aeNM3M/WQOP9u0QuA5kLK54SgMkVIiHUWMTuib2tKKg4Q1EWu2z51nXnvkcf7y5HN0SGXoMWgA19x3F+rA/QQpx75OCCjEHFqSNWMdSdcwopsriJVgl5fm3Jtvode3zxekPBseC0lBG6T0MBo8CcJoTFhAOGm7hYijZFk2RASk8BAoMLvXatN2ghJ21n8SQkdBiJPsd+MoSthrMVKp9hD63wD7fBb6X8ooF/d5AkIiBJI4isBxWTi/xnbqeC7Fvj+nmJoFUB5ow7t//TsIwfo3/2gQGiMMrcIgPBdplM1URxGgKcRJNxKu/S4lXaZOFt/+1c/EQx++S++vTaW0e2dURQmo2H5JbHO+EAwZP5GmMMJNp2gxsFUornn3HXp97/sCpwxUKRgXjCAtwDEBKVls2pBokQYjMUaiHA+hPRxc0mQQ2gXt/JMO7X/VETuui47tyVGOQ+D7SCnBGPu9HXsVX94rkNydLk5Cn7T7NVca9ps83jYiaIMs7pslNn41sHHBQmMyaXa2NvH4b37HzgULjcGgEQRtnUYGtCVauCqFMRo8B5TCSNfSNzMeHadOFNOuvQrVtTNXXX01W+qqjWV4JAkkaRi33xS0cNgRhDSXVXDTa6/DuPEiclNoz7UeU0hMZA1eGmHF7pIoQzmW4xwnnUYmMWy02M0tLXYhmaLh71FI0thfjiL7XSf9xFpD6COjAuTybJtfbT5+9TVbagsiCH2IfNC2sWPPxfSfdKv3SJ79v0aqtuO/jn3egNtCwDaXUsyu2sdSx3jFLKyOyWYkE8ePBG1wpGvtQEBBYI0u1iyuqcZkHY4//TQqU6Xcc/XNSC1xsQSuWCR9wK5AGYkDaCWJZRLCq6TwK11QKfpM2V+cfPHF6HSKn117A+R922NsDIgIP/YJhEtQ1oXTb78Tpu4ncNIox0EIiIxtYwyVAhQIF4LEOCNrJrE2OI5djByliQjtcRbbBkNto4zIfgVRaM9JjI1I/NB+teYsjVQDfgHmzzKbnnjY3Hf44ebyrx7Ob37wQ84aMMTcdMThZtkzzxj8FojyYBKuVxLNaCAyxe1N8Qn7pRMj3tc3b/8O+BIksSyKkudtYaEofkBb/YxigWM0ksg28RfDZ0Vb35AxAhFqSjNlhK7DoDGjGZnO8NNbb2PT/DrTa0KV0ICQicuOorYl0IjdTm53S6MkFhJhBL2nTBY/ufZa871TT+Tjx58yB3z7e4I0ICWRMIQ6IggCfv/b3zJ96EDT9YCDhTBgtEF5dp8upULHITKO7eIQJ8YZJV1UBozRVskSgUxS8nEUoLz0bm8swJOONdBY8I/fPmx2rFyB8X2klyJ0XQ494US6dqjgFz/+EbvWrmPrzmb8KKY+eYumLetYPH8OY1+aYabfcw/usHFCIe0Kl5yTtvZN8XmFkCKppB3/e3wJklgW/2TARcpgrBEKDBIRhjx+6SXG9RzOvvdnApnUbBLyAwYo+Px1xjPmd7ffxvPz5wokXHTscSabreT+V14TOEDKsx60uAeUOlH+SMo4YBsWjNz9vkEB4pCLDjnEyLTHQ3//UMTKtv6+87uHzcxLLqeXMWB8hk8ez9fPmUavb51lS0aeR2w0SiqrFhAnHjXwLfOq+DkcB1w3aZ7wiKIILZXtsEqOiyDCMzGbqueYd598nJ3V1WyuqaHUCLLKRcYG6bgEwiXSMaUlaToN7MPBZ57OO3Pn8MmCWpYuX0EqMLhARVmGcZOmctMd9yHGjBWkFIEjQce4UiEST2tLWXJ3HXrPjHg7n/N/jC+NB/6PIKTEmBitDUprFi5cyJixo+2TCUcabZvui2QIoxykSE6N1JzxrdO4afpNbJ87z3TZf7K1Bi13a+aI4n2od5d3it0+QBxEKM+ByDDt/Au47MrpLFtQawZOmCiUgeHDRiNcCfkWegBBdTVPzJ9H7xkzzLm33gKTJ1vvhsBULzCbly1j1YIFtjhkIFSSHZHh66edRumUycJzrHd2lEOUtFnmwpAy18VRhm3zq80vr7iChtoauhcK9DaQynikpYMXxUS5Vuo1dCnvzIbmHKFMUbtsFT+44gp+MGiQ2PLpHDP98uksq60las5T/fePOfNrX+e5v/7JMGGM8FDEWiOMsRE/EoOkmOr7nAG343+FL70BFyGlbaxfsWIFVePGJvvP4pPJPwaIAgI0Wcej7pEnTc6JefUPrxK4AlGeafPWEUmfbdtNqFFYL1zMcQEQG1TKwY8KpHSMcV1Gjh6DNHZPTQj9p+wnhlaNNWHdAlKtrXQINH0yWVrm1fHYqWfRaWA/c+Jpp/K3N99i07wFdJAKRNLLHGpaIk0uW8bPn3oeb8Qwc+l9d5Heb4LAc4gigeO4dHAVRHka5nxqzjvkUAalHDq1RnQUUFJWysADp9CpRxeeeux5+igoAVTWZUnTDj6a9Qli1qc8N/MlJkyZaKbfcwdP/e0v4rPaWnP6oUcQxQEqb7j/miv5zj23m/KqsUJp1xJVtG5LURisVtieEtftRvy/w5d+I2KSTLEQgFIopcik0taAY51knQQ6Tgw65SDiiNUrlnH9NddyzfXX8f4nn3DlLTfRedAAgbRRrErZKNYUReESr9J2QgU2gaQEaI3n2vC2c+eujB45miHDR+7RHKQZWTUKpCDrCEqBbD5Pd23o1tCEqV3Iq9ddT/jJLMb5AUNbm+nf3MzgXCuDQ5/+QZ5eDfUM8X2CeTX8Zvo1SUpakHJc4jCwUUYYcdsll9DfcyjLR3QrK6G8e096jKpi1H6H8I+Fy6FLGeXjRrH/cUexS0quuut+eo8YT46Y1qYmPvjzn7j+h5cSrVtnuo2bJO6+6/5k7x9SO2cWbzz5hK2HG5PwsL9wPbBJw7Zz1I7/Fb70BiySfaoxQBzTrVs3dFJ/RUrQCowkkhDFAcQGJwgoK8nSb+gArrrzNl54/11OvOgiQXmZVf2QkA81xtmtAvL5Eo31NHHRiKVGBCEEEWuXLmPYwMG2216QqOgV6NOvJ2XlJThakvEyxJ7LjtAnMBGdXUU3beghoUREpNBUKJBhjApDKh1BpdB0jAP6GfhsznziRUsNfowwkHI8MIJ3HnvMbFmyHCcXkRYeDbGg66Ff5Zirb+DqGx/g0+q1NPbsy6l330n3rx3GIj9Hp8mT+P3c2eKsc76DxhACc2bN5riph7Ds+ZfNLTfdiudlaTbQms/zzsyZXHH4kYawYE+GtNFKsQOquOtoc8nt+F/hS2/AwG6CtFIMGTS4jQ7YRtsyNsRWjgORbwXwUg7ZDhUcfsF5YtjU/YSVtrLhYGjAcb9w6v6Jg61t814YUr96nfn9vfebpmXLzaZ16+nUpRNImSwk9riqDjyQ7X4et6KS5sBnezL/qKPjonIB5VqRjY3NOBtwNZQ64AlwtSZDRLmIqMSnkzDMePj3Nty3XBPQhj/MnIHKB7iAqaigYuhwjrngAg7/xkkUUmm6DB3Ow598KsoO/orY6Cg2Aws3rIcw5ICDDqRjp06EQBhryBe4/KIfMnDgQI4+9WTyElojaNzZQv2KFdS89LIlaBdr0uzWv7SJrKSs1G7E/yt8+Q04ybIXk+19+vSha9euu59Lyj/SgDASXI/DzztHDB41ksXLlvPRjOcNobGKGmFkuwmFbZKQJBWSJAeGNMTa9sk6gAgittUuNhd/8wzemfEsD95xNx9+/AFOJgUitn/POCCzuJMni0POOpNdnmRHQnRwABUpSikhZTx0DFkng5dKExhwXY+0svpejgJXxqSJyKqQtDL2wJLa1psPP2wWz5pDBlAlJZSMGcmP3n1L/OBHP0R5ih1OgWt/e5/d2EuHiRdcKPqPHYMr7Hly4hBhYs6cdjYhkPUy5MMc37/0Ei76zUOi5+ih5BV0TjuIxlYev/M+Wj6tMQQyIZ4ZBBFC58EUbEiv488L47fjv40vvQHHSeN58YOmUik8z4MgoM0CpbGazzpJjXoprr7jDkZNGM/Pbr6D/Pw6Q84HIxBhaOuYOsQYG4XLJGtlwjxKCoQfQM7n41ffMA/dfgc0t9A5nWFZXR2Dhg1l0je/Ici3IpIcD0KCcCjv0YM1u3aSw9pdWqZwkUkO15DCw4/scaQzJcQ4COWS9VxEbKncKaBEGF596qlEu9a+2aJ5c8lKm3h3Sku49M7b2L5sqVm0bDlaR5xywVl0HDvMKmMKB6Ri4PhxvDRzJkQRsz/5kBNO/gaf1synY5fO5IJWKr0SFtZUgzFMPuRgjCcwSM46/QzcnM/OdRstr0aAQhAEeRCa2o8/MB+98qrZXLPI/GsJlXb8V7HPG/A/Ufa+ALVny1uhQBiGmCi2olFodFhAEBNgiJWwQnbaodOEyeKn11yH2+rzyI23s/nVNwx+CEGA0hEp4VjvVEQYIBBsrl1o/vHCK+a6aReYX91wM1uWLKNraQYVRURxgE76+8lkktm/JGG8Yv3KtUjlohyJoySB9gnIUaCFmDyuq8kqB6UUpV27UdatByWVnXG8NJmUQ0ZAqYJUGNFNOXaR0laA2hASRVAA+o0ejjdmrPh0YS2xiSwrygOybpI1ts0bx5x6Kgs/nQMrV5rYkfzy8UdYs2EDW7bvsBrTUcymRUshNOSbWtGOR0FKxk+dSrcunXjvrT8CEbGxO+CM54GO2bhkGb+//lY+q67770uDtONz2OcN+L+CMLBSNaTTeI7Dzp077c0NSCUpNhwa7P4WV0HKpdPkSeLYY49l7ocf8Yv77uGeM840hSQ5RGse4jjZ+kYQR5hVa82vb76N3991N9uWrKB7aQWVZRkcaRAmojSTZl51NbtWLrdrjjS2n97A9gXV5oVnniEKffxIE8UaR4HnJtI+StAYBaT79KDD1Mmk99+f1OixuD160pIuodHL0FSSYpuAMJuGKCZeuMT+gTCktKQcHNApRZ8RwwCYXb0AKRwUAqmTvYSQRPkCCMXQyfuJgYMG8aNLLmJO7QJ0yqXfiKFMu+AcIsDoiOU1NaA1k6vGExR8nNJSKoYOo++QIdTW1gDYqCSyfGnCCBOFZEON01pIQpB2/E/xf8KA92w8nzFjBg0NDeB5ydQEA1GIl5wMIaEQg0kGII3YfzKiYyktBCxaXMeTt96DnlVtkI5NxMQBRCEsX20ev/EW9OatVGpBx3QaYp/ABBRiH09JpDZ0LO/AzTfdupsGSQC0smjuR6ggomOpR5lr2xvTWiLDmHInQypdTqp7dzZVljKveSd/nzefNz6ezVvLV/L3Hdt4v6mZv7f6fBrBWschypQx59NqiCSIFPlAkMdhR6TpOXwUKI9J46cQxDEpmSIdCsuv1hon5RH7dnrT3b99iD/Pm8vc2oWcfPpZPPre22LIpCqEkrYpQUSwdLFZNn8BrhFox4MxY8SoyZOJELw/Y6ZtfhDKiiF4KTw3TS7fgjbtulr/W3z5iRzGWH5wsuE0xtjsbzLvyH5XVgfO7K4u+Toi7Tj0Gzkcp7yMiy6/jKGDhnLX9Ju58kc/JtW7i/nxjdfSpapKRCtXmFfuuodSP0D4OZQI8XPNpDIegYhxXYXxNSbWtOYK7Fy7Djw36cZNCCaLFlHmQUtjQAcglU5TXyjQoawj6+OIXOiza1szK7ZspTSjMHmBhyQiIAB2Ag0210ZTQwvZDgqnNNMm1dnqh0ROilTWxQ/suBgnCkkrj7CQZ9eqddbAdCt4aZRMgx/RZeRIcfYF55tVy1dx2a9+KXA1tXV1RLEV7JMpAYP6i9U1NaZTupRvnH4aeA6DJk5AvfIiGUdAwYeStJ3dFARoLcAVRFJ/YVxiO/67+PJ7YCEsndJ2A9Da2kpVVdXu0pJ0CPXurG+Yj/EUpKSEMKLL5KmioktXPp63AG9clbjhT38QfaaMYHVdDb+7+jrM7Gqz6R+z6SQEMg5oCJvxM5DKupiggBtEOFGElBIvW4L0UjzyxNO2f1crdOxC6KEDhSM9PAnKUbTEEr9Td+rHjWbKnbewZfJ45qczOB070BoYPFcRERApQYsQNAABDgWsHO36pkYmnXaCgADScP7F36PVLxAGAStraiAocMy0M0UuLqAIWfbpbDY9O9MQ5CEqgO+DFjR9WmM2r9vE4MmTEjE/w+K580kLSDmKVj8HddVm46LFlMSGfsOGQcYhM6lKiMoyGuvraZvvIgCZYtG8WkJXMmD08HYyx/8Se90Dm2IDQkL831PDac8hZf/qQhdfC8WxohKE/uf3KIQIx2XTvGqDlBRMUlsRNr/rKAcTW5tOewqiCCFim8wxMVs3f8aE/TJW0M4x/OjBn4lL5tWZ80/6Jg9cdQ39unela0mKtZs301SwUjaRcpACpHKIjUF7Wbr3H8jNV02n0+AhYnf9GRAejkqTz0XIdBbfddmc9zn0qCM44LwzUVMmie+ccw5zn3/ebJpfw6p5c9m4eAlCpclLaPADolQZLUFIqKFFRwyaOBay6baxMv3GjRWjq8aa1sVLWFG3iEcuvsR8PH8O2YykNa/ZtWsH9954I/XXXmH6jh5Fq1PC/Lol+GHMkHFj+d7pZ4LjsXHWXLOmZhHdDVQoxbiJE3juicdQKPY/9DAmT/uWQEhIu/QZPIQ5s2dz5PnnQtpN5h+HpL0UuSig437JWNQ9rul/PmitqCDyH9wX/+qN/uX9s+e+e9/2YXvVgE3SG7rbWKVlMJFMBmTPQdpf/F37OjtYzJCRItGssmNA/eT3U2ATJYHPm08/ja81Q8ZOAKXQWiKLfyyhNBKFu6ePRECo0YWAws56y6FE2JB7/ETx2CsvmZ+edgqmaRvNffqwvjGHDiWuJ9FKoIUiRhF6aToPGMJ3rr6KTiOHC7vaxCiZdCxJjR+FaOVRIEXPyVO5+IYrYXKVwEkalt1SJl34XTHpnITXFPi8P3OG8dwS5syZg1IKrQzNhRzTLriQfpMmW0MSiiCI8CSce8H5/OLSn7B9w2aUUlz6g4vZ5SkuvfhSPGNw63cxqFd33JZWekwaxpHnnMbQqikMGDdRFEPx5x59igoj6URMb9fl9MOP5AdXX0dZtz5856prbJjsOBAqRldN4je33MyOhYtM5/2mCJTtf3YcbSWCkjGncducxGTkKkWK6u7rb0TSR6xjHFmU8bFkGCFtl5MJte3FLubjBJggkf0pzplLepKjKMR13Lb32Vex1z2whfmX3Sl7bo/+I0esDbhO4rodBxKdpjjWOEq27XUbZn9qnn3yaY4+/WQ6Tp4gUEneWQjIRyBjEIYdixeautoF1C1eTNTYyubqZRBAzcIlPPjTy03H7l2JpGTwsGE4jU0MGzaYho2bmVNbS+Bk0CikcmnyfdJlJRx27HEcecoplA4dIVCSOKFH2/7DCKQHIrYkRc9h8JSpnHTllTB1isCjrcQUS9sT7CrP3p2ew2EXnC/QLgdOOwd0YE+YY40WsbtF0nMdCANmPP0UzcTszLcworyMcWMnwPhx4txZ1ebNp56gSWu2bNrKIaNHc8Y501CTJwlwbYE5gI1z55u3Z8ygIgrpVZIm39LKjBkzyHbuyA9uuxl34jjbDCwUOJLmVp8wV2BFXR2dp06GQgBC8MQjD3PZldNtT7ORNu+w57Ut9pkkP4jCEC01ruNSbDE2UYRwnUQ4JMZBIRxJVAhwMh5xbHukpauStzTEWtuaupS4jkusY5T8NzGB/yH26tGLYnP3HsVcW/T/woG1NctrVDIiRCSvcZKLHOsYpQQmjBFGUKakte7kjW++7ibGTZzI6ZdeTJwCP/TJuqmErxtR8+wL5qN33+Xjjz+kNQ444szTcdNpaufVccDBB1E2tBctHgSNDaRcxasvPsvHb7/NGVOnIjyHLm6GDY3NuCUZegzsx9hxVRx98jcoHTHY8jU9bT2h4yX0xiSJFluJDFfEiIxEDewFUycJHM/e4CGQDEI0xZAjDCHOJ8YaQSFva7giec5TttMiGYsqjOa9xx41q5cu5vpf3MVrzzzDJx/PJnXjnXznmmvNFfc8IFZVzzMLF9SitObVt99jc97n8JNPMkPGj6NkbJVoXlBr7r/0UroEBToBzWGBweOHUbN1KyWDBjF62hnJMUt0ZJASTv/ueeKRa680C2fNYv9zpwGG+jnzzfABQ2ltaLUsNK2s4H6bVjW7IyDsREnluThFYlmxm8nxbP1aQKQjHATEMU7WI9AxylGJkGiI67rJvHOVDOqIcBwHuY8bL/w7eGCzR/gi9ghm9nS5e+xr1e4rixWCikEppEqa1l3bTK5DH+m4EGhO/cphZtOipbz6zh/pPmasiBBklAbfZ31tjbnnuutoWL+FYw77Kk/NfAY1ZrQgjvnkuRfN+10qOPiYr/G1H3/fhr5RnFhSCIHP+hnPmSce/BXNjU0oKdja2kS/tEu/4cPIhSGlotg7F+O5yTREab2UNrGNcuMYNw7x0Mx4+gm+cd40U1JVJciW2gllGryw2Z6MumVmXV0dOmwBE1t5W8+jz8jhZMaNE0gHgqKkkJUSEkazYPZcmppzHP2974iqKZPNbef/iOolS7ns/PMYNmKY+cm0c5gzYjYvP/ciCvj0b39n1j8+RKRcjHJMKuXiRBHdOnVE6pBGAt5ftYqDv3Eq3/v1wwLPpSWMyAoPqXbHv0MH9mPtimX88vLLzLQLv8OCOfPwcz7DR4yyWxIjP6cUgtR7XHc73i2KtU0qYtMQWoPWEY4DJgpJS2nVRTwXiBDSJCJKBte1VDRhBFrHKKVwHIcwMDjevp9B+zcw4OT7Hudyd/JKf04j9p8SW/buBGETYToOQQl7AT1r3NMO+7rZuHgFXYcMovvUSQLAyfkgHXbW1pmLT/8mg0cM4a5nHqV31Tg73CzQsKDO/On5Z+k6pDNf+/E0gRsT46BUOrlZFHjQd+QIQqVoam6m6pADOfO4I1myYQMfffwJH37wCQd/5RCzdOUKpl35Y4GURJGP8NJE0kFjy1eeUGQRlBd8skZz6ZFH8uhf3jOMHiUQimjuXLPopRfZMmce62qX4BhNttSjsaUZR6VpNYYWz6HLsBGm26ixfPW88yg7cD8RCYiFIQVMmXwA77/zHmiXnuP2F7+eX0397E/N76+9gnU1nzDzkw/QeZ9TRlbxl8UL2AV4OkbnYxSSXIvEeB6f6ZCc1Jx+/jmcPO0sek6cKlAuRjh4XmKLcWjjpNDnwnPP5Y7bb+W92hoGDxtJZy9Lx8oOhMIk80/ZvX1KVu8Y2iZGGOzs5TCyLzdYI5YOYGI7JjZM+JqhjxYgZJLUMJo4jlDSQaBQiLY2cCnFbp3sfRh734D36A39fEWwqKOkv/DSJL4qKmIUYUAIu9oGQR5PSH5xw62mpb6eMePH8PCf301mokhwUtz9ne+Z999+i+k3XMFhF54vcBXGUQjjgI648bobqFtQw+/e+YNlMBWTawrwUjbbYgyMqRKO55lOHSvZtGEjFx60P4cNOVfsXLrWvP3aH3n457+mpaWJ4YMGmMnHHy2cbJrYFndsYwRAFJMyDp1VGnQzxBFXHXcchx57jFm9ejWta1bTY/tOekuHMbFBCUnLrib6ZV3iKKQ1hiZt2FJdw6e1S3jmuef5+T/+YrqMHyOUkwId03vYIBoKBd566jlzzAXnC5RDhwMmiUtuv9F89Oyz1C9fw4blq1i9bSvdu3ah3FFs3LaNklQZOT8kdF2OPfMMhk6YQP8xoxh8wFQb8kgHHcXo2I5ihiSz7oc0L6gzP/vVg/QfNYqH7r6bblUTxJ9/+RtTUlHBgpp5HHTWmZ8z3OI9sOeaHscaTyUD22JtBfp1zKr5n5p1q1axvHohkR8wYfx4AjRDx42h5/AhAs8DIVFKooMA6WbsoqCTSK44O7ndgP/nKDZ3fzH7r9o8LxSv7p5CcfbG2UO6ptiMH9v+X0+l0CtWmw21CxlYNYz7n3jCZlEj2w64dt5885fX3+T2W29l8oXnCVt8NQht5VLnv/CyySG46p776DJuisA4SOPgCYmvNY4riUONpxWF2qUm62ZIp0O69u3LvXfdyQ1PPUGn4cPE2UNHUa4yZv6sj3nx948xYshAU1o1Wkgp8aRjk1IAQpCSHp6GUgEZo6lvaGHjG+9SHvj0DkJ6qRSpOCKOY2QKiMALYoJIk82k0HmfvtkS4kJIz5THa48+xsW/+gU68MF1GXTI/qLP6GHmqScf55jzziOWIXiSkoMPEEeMG8WupcvNito6li9cSFkma6egKo+REyaxpbmJg884Q9hRLklyTBtwrEeTrmpTIYlFCIUWzLxl5gffPJPRXzuQMy+5mG6TpgjCmK9ffJH45W9/bY487ut2FrOSRELhJFFWUatSYY1VSZLOpQg0NHw61zxw881s3rCBWGtUuhwnnWXNgsVs37iZUunQr18/02/0cI4881Q6TBgpZMpBhwWkk0IItVuXq9hFtg8b8V73wHvWcsFeOMOeM47k7qxk8RfEHt7XGJvRlSAcB6IAYpjxm0cY3rcPx1xwtm2ajWObHdWGmnmzcaKQKAisRGsy/JswolC7zMz6ywd0HTCAKeecI3DtKTKRRjgOKQmEMcooNs+Za+656hp2LVnO/gMHUSIkny1fxY66JabzqHECITn6pBOorZlLhczyy7vv4eqnn7DSr5E9+yLRiB42djxL3nyH8sCnTEAhCsg0ttJdQqmOSMURGSQFQPgxnVIeOT+gFNC+TznQlG+lo/TYFYa8+cSTXPzA/UjXS3pvY04/9xxuuOxy1tXMN/2mThQ+AqPSOJUpOk7pJKZOnMRUYayihk6E74VgcCqFcRQhEre4tjqibXRqG6GqkEOlBPUrVplzjzmSiRMmc+4ll9Bj0gQ7Rka5EER07tmdl59+hokTx5vygw4UiGIdz26ErU3tMSE9EfE7/+tfM/UbtjB59Bi+993vM2r8eDITJwtiwc4F1WbZglpKAsNLL7zAczNnUr18MUecdIL52jnfEtLziOMA6aSItMYtLkT7OPZ6AeyLJfXPjb4U8nMvjH1ryXFS5y0AsRQYB4K2VVVQ/eqbprl+F1858EB6jh4tCCPI+fbGDEOmVI0l7QrSjtrdMxtYf/j2c2/iNwWce+kPsSNQBJExaDfhU4cR+CHhhx+b3151NWvWrKFD794MHTIctxDTx8ky82cPsmv5SoPUuMMGiMFTJ7JuyyYWL1zE5aeeZgg1yo9QOqlLeg5dR4yiSXhk0pWIwNavXengCCfpMXCJMKSRZFE4wq6+ngJlIKOgxIESE1JOTKUwVu9ZF2vNLidPO1eMnTCRZ556GiJDKtIIHGJcIA2yDEQppMrtxMO0B5kUWui22rwpNiUYgy29hwipsQockge++0Mz7YgT6DNmODe++bLoMXGSiFFWXE8AjuTUs8+maes25rz7PoTSDlE3EhM7KJw9dk1RolgS8dhll5tdy9eR6dyFc266kUkXXywyBx8kyKagzKPTwVPEARedJ6p+cI649cM/ivv/MJOtTQ388sobuOqrJxoCW1YqEFgRFvPloHHudQMurr2WuKHbjLdNfdRgyy4GlCsS+VZrcw4aFQeIOMSLIsu5zQe0LFvKsJIsQw77mmDWXLP9qZmmdcazZt71N5sz+vYxDbU1fGXUcDYtX2ynCqBBQcOqVaapqYlTzziTrlVjrOZrpHGQqDCEfI73H3vUXHnCCeZbp57Cp9XzOPDoI/nFhx+IgiNRjqRntoxw83Yevv+BhFhtOOCIr9Jn2FCMFCyqqWXD7NlWhT2GOI5AOpQeeICoHDGUZgSlZZV0ccto0XliYpSbQghD2nFxkDhCEhYCSlyFq8FTgownkRpKBFQ4EhUE9sTFsaVFGnumJ1RNIOWkbDZdKOSeMq/FrYlMvKVSRCZGKEWsA4wOk8x+kHQRadIOVtgdw/eOOsr8+bW36N6zFw/9+U+CtN0UK8cjBvLagDQcff65oluvnvzp7bdpmb/AqNiKzoukVCSlk9B7HLv4aMm62mWM7DeEZz/+WPSZNEHoVIpAOsRCgCMxSmA8B7IuRsYMOnCKePKv74mb77iDpXWL+NGRx5t1s+aZTLE4rmJb+9/HsVcN2O53bT5IFfWkkkWxqOMvii9Kwp2WQlHxIsKJcqBbePCi88ySX/7cFGbONH+95PumbM1Kdr79Ni+OrjJvnnwGi667mZqrbmDbI4/wlThk7sMP8bWBvVhT8zE4MVpGoH0+/Pt7RCWaDoO62oMJI4gFTbPnmmd++EPzq2lnmd/fdhMLauew3xkn8tBf3+LKR34ryLj0nVRFCxEl0qEsjGlcvY6PX3zFAPQdMUwcdvyxmGyaVLaEs791FiurPzUIcEjGKWQl5954NYMPO4i8A16Yo6q8kuY4IFARURwRRwGekHieR8/Oncm6LinlQWQICxpPgmcMIgzxippbroJ0xm4zjEvQWOB3D/0WXAeTZO/VHllgU9wTJobjSAeBISUVjhT4QQ7SHkZaLTHigA2fzjY/OOxws3HhSi6/5TYe+fhjgediogikSxxGxMS4MhkJIyU3PPgLnLIsPz7lRPSsjwxRK3HUConQfj5SxKQgyvDO4y+axXUrOf3Ms0FK8qGPFHa4m0qOI9bCqgNriXAySbJSUPXdb4nfv/0qSz6eyyPX3A6hRsQ+Ao3v5/d5RZC9uwfeM+VY/N62pOweSh1HlvOgDWTSCgfbWE8cEVTPMfGKlTipTjSZjQwtLcMLCow4+BCa16xFNjbw2bJVlMaSVmlozeVYsmAF3TJpykvKLXMrikAbuleWcuA3jqZ0cB9BHLCxts688fhMPnr7HbqUpujQoYIfXfYThk6dTMep+wkjJWEU4zqSQsZlV1igt5uhW7qChStWcMfVV/PQsCGm37gxYvCYMTT4ISnXw/frufXG67nujjvMkHFVAi1ACTrsP0kc0nK2ufb1l/lqeQUtkW/LOUJSnopJpTOUdxtASdfuGO2zZfUKTGDw44hW4+ML8Au2u0o4SeJAa4zUdmdpBKUpD1WUEhIaJaI9TrxMau3FayKTmre9EmEYkEqnAI2IbNZw69x55pe33sHSxUt46Y236DBlsrAEE4NIl9goWDo4aCITWOaZgbKq0eKKO24zP79yOuecdgpTTvmGGTZlf4aOGs+AceOFU5x5ozWqpZUSJW0tOIrJZNIYHaGNQiTJEkcom+MoqpAIiVEQK0PXqePFH//yF3PKCcdz9yU/MdN//YBAR6TS+/58472exPrPILD5F+VAwY9IZyTaJJ0ygWDjzBfMA9dfy3nHn0gn46FiQ3m2gpbYkDeCDkMGo3ItbNm8GVojjO/TqbyCVFMDi1ZsYPwpp8KunB1KtmuHKYsFqrkJNm0wrevW89u77+WzzdvpP6g/l9xwHd2nTEqyZRqURAiJ69nETKNfwFcgsi6NjY3kc81k3TQ/v+0uHnj2GboPHymOOf0085cXXqG8tIQ1Sxdz2zVXccMdd5lBo0db/pmOYb8J4ryLzzVzXnqD1m15moGmfEhZZQlkS6jZvo3Whibmb9tIBJRhe4eVsjOLK7OVtHppcvkcGC/Rq09iU6H5dM4HXPS984EQhCRO6KT/FIq1bQ8TTR5hcD0PQwyRjzCKXfNqzS+uuBFMxHN/fYcOVVX2/CiwcpQxCCdJZWikkNYBKwcyGSqmThSX/vI+c/n3f8CfXnqN9194Ax1qhDBGCMPwEUOYMrmKxfPnIwvbWVM3h14fDTTlBx8gRDpFLA2ShFoeGmu8KRdDTGtsh5IDOJ7BnTpWHHTy8eYvL/+Ri877rimfNFwEkY/nuezL2LsGvKe06L9oVmjTc9aQzjhAiCMsqfK+o481rUtWM7pLZ/qWV5JGIYTGb2mlQ1k5ofYJ8y0omU3eLSKdctD5PALoOXAIh51+Jm/96kFz4Ne+ihfFsLOJWXPm8tc/XcNn27bSe+BgLrroIiZ857uCdMqGo6H1cIVCM+lMxs5TErtn7GpigsinJJMiEA6blqxka+1S033SSHHMiSfz99feJOulydfvYGVtLbdddw133Pcz02PQUGvEtYvNc6/9kT4DB6D69mP9gqX0SKeobWigpaEVlMOOOEJLB+EodgQ+WcdhV2QTBbnmerKZSk4+/3xbmFXSlmByPhsW1JplK5bxwO9/DVGE9NJJL5hMureSloI96qOxsaRVZQxRXLC69hJ2zKs2d119LVk3xXW33knJ6FEiThoJ2gg3jmrrSlA4mDhKxtzYUTcoSYeqKvHohx/SMKvGrKyuY2ltrSWCSMPyFYv5/eMPYwqaXl6aV195idc/+oD9jz/OnHvrLcJLecQStJCoohwSlg+QVqpttGxAhCtjpl1yEW8/9yqL5sxn/0mj9nnjhb1twPBPu/A9y0ptEw6KnGYTQhwQ1FSb5pqF9JEuvTqUUVruIIIYqW24SVhAOwY35UFDPR1cF2OaCcKQsopyRINP7CnqPv4Hm1Yu4tklNWxcspbtm7dRX8gj0x6HHnUkUw49hAlnfEug7MiVXKjJJOyhVMZqRNvedMmAXn2Y15Ij06kTcRyCiJBakhXwxxdf4cIJYxkwYoQ49CtfNe+/8QZdKito9QssXbCAq6+YzvW33WkGDR4q5j//JiVOOefc+zPk+HHi9z+dbt567DFGlXlkgoAwjkgrUEaSDwJK3TQ7w0Ki6wEFIVmeb2Bi0i5Z3KYUVq0zP7vuFoaOraLL6NEClUYYuXv/K3ZPD7Q27WAE+ElBJ43AIQN+HgQ8eOONZFzJpbfeQsmECQJHokSx7xr8ZGSck1AfFeAlbZu2hVKAcNBSIaWkcupkMWn//ZhUFNnWSZJJhBDD4SWdzWFTJ/NZayNvvfA8O1esNN+7Yjol+08RsYIwNrhK2Y4kIXCUlQnSjsSgEI5DjxEjxK5Cq1m6Zg37C0lkYht678PY60QO2LN3V+7BZd+D8+wkwlHCpqBvvOTHdIo0pWlBj25dCHRMpiQDuQKUZGxIGOXsnqglRxowXoqcji0RAnjjo1k8P2822hhkCCVacsyRJ9B3xAh6Dx3CoNEjidOubS90SzHCakEHOlFeTQ5cSCCy/cZRbFDKpaykHLFtB1nPIdSGrevWWvqlI7nw7HP44I3XMZHGM4IKL83y2hpOP/lEPnz2RfPazJc445xvISdOECbl8t1fPiiOO/1089eZj7F5UR2bFy8hGwlkLsJVHo1hAakU2mi067ItDGgRgm+cczYJC4LXn5lh7v7JdCaOG88dv7jfyglpadP5ki9EQYlFC9vi5yc3SaztRFVwOOvAA4zb0sRDjz5CycTxAlfaCH2Per3AaeNKSFtOJgqM7RwDtNEgFEZY7y9SDmEUk3IVRmukVBgsfdURAdrNUjVpCsfeep345U8uNUv+NotH7rqfs66fbjpPHC+UY49ZKBJlEYVUtnlBs5si5rmK0PgQBigntTdv//9fsNc9cJyY7+4MtEQIjRKxdR7KSWZZC1wj+dsjT5o18xfSyS1hVy5Hj/4DcbMVlpBRXkIUBDjKoEIgn4fmPGnj0GokOBn80NCC9VYDqkbSq2c/jvn6UYwZPg6wM35jYdOxYRBhTGRzMmhcJCExEoXQIUoIjFHgKnoMHUyD1uyob8GVKWQs8FK2Rr18yXxqXn7JjDvpBJHq20uceOzx5q033iKOmjFRQIe0S874HP31gzi6og/9hgyztEJpEELR86CDxNkHHwhhgb8/9rjZsngxrz3yJJWOwoQxgTYEjsOuOGDUgVO56b776FY1QqyZO9tce/V0FtbWcfa0s7jy/vva2KhGmN1sGQNCW+5wQWhc5aKM7RTLJNr3bkKP3F5dZ9YuX82Jp51EyaTxAidptFdJo0bi9ZXYbcBJoxBu0jxguTcKgbCjnBON/ZSjENrYLYmJrJMG0BIdabKVHSHt8MPf/kbkZteZ755xFg1XXcMVd9xkslPGCbThlkuvNBdd+D26DB4mKMlgdJS4fKuw4sgcxC0UR53+G1RS/1fYywa8u+77zycy2ZUJkRCtBAQxy+fVUuZ6NAWtDB8+is79BlpPEyYC7p7Cj3xSqSzEMbvqG8jHMTuNoSnlssv12F7IsR246wc/ZtTEKRS27bTseN8ndpTVzcr5yEzaHooQbWwwUdyUU3zKrjyZ/n2Fr5SRKoXf0kRJKk2L0RgdouKYBR/9g6atW0xL5LNm0wZa8wUyTppSqahv3EV5iUdJeZYgCvHRZAutyHQ5EKOVi5G2He4rF35P4AcMHjzU3HrllZSmXVpbC5x17nmcfMF5qLGjBFKyZv58c8N116IQvPPeu/QcP8ZuBYTTNg/Kj2Jcx7LTFLZDwC1SVJNti6skGoPRBuEorr98OkMHj+DKX/1KkJC1dneJ7b6GdtBbkjtTu3nSxUDKQWB0ZMXtdTIhUipLtnGKXQ2B3dtqQe+efWjJB/Y1OiQ7Ybx4/NkZ5vwTj+e2H/+EO/72Du+9+LJ597VXefWJp9lvyoHmprtup9uUKrtKaMnGFctMIGHQqGFYht2+bbyw1/uBd5cs4qT+uHtHksw0Kr6uEIJRvPrs83QNAjLZLKmyEjACbSTSdcBEuI4klIAJ8XOt1O34DCE0O7MuO9MOdc3NVI4fS8fFqyjs9KElQEaa1sbPyKbSeAndkgiChgKlYa+knGLjZicJ+Yw0SWnGyqaScug/YjjB5l1UlpTCdpBCUJ7Okg9DPvnoY2Q2S6PUZLp3YeCIoTRu3EK5hIGVnciFrRR21dPa1Mwf//gGZxw20ThjRwqMsoM5jW0K3jGnxtx0xU9ZvHA+Q8eOoGriBJ575lnmL1zEyXlNvnqZeeTZGTz1wrMMHjmcO392Hz3HjxfFZDJaglRE8W6P10YlhT2kcotjuLWdQiEFLz38uFm+dAU33HAdKJdQhzhSFOcx8jmDMMmsb7X7WqMNOorsVEUp7d/2c+xctNDMfPJJPKl4+dlnqRo1mqqRoxk3aTJ9R40gKgT07Nad7r372BvFSUEc4VaNFB17dDWrly6FBcvMmw8/ye233Uq+qZW/PP8HHrj6an5y542m24QJAiG54DvfYfAB+9N74kSMNnvebPss9noIXewDLTKsYHcWUwCxiUklS/j7Dz9mhG/7P4MopP/wIXYmClaiVQchUro4qRShVqh+/fjKlVeAVNSHOTqMHweTJ4ntNXXmpK8exyMPP8mOrZ/x1YMOoCSdBhMS7qpHSonySu3JCeM22a7iQVnflLCMirWuGPr26k38WQt9uvdg7pollGZKaGhupKy8A63S4axp5yCHDhCkPHYsWGq+983T6durN73KyyAKWfpZPUKHOMS8+viTHPf9b5vMkOG2xdEINs2dZ26/6joWLlrEdXfexhHfOU8gBN/8zvfMnT++iuuuu4HYdWgotHLfzbfylfPOsd0GUdK9ZT+PLQnp2PIwdUJz0xEoiRIOdqaRAEe1iXzgByxdvABtQg497xxh54mnPqdn9k/6VEVyjgStdULyUvZ8ac3KOXPMrVdeydIFNYwePZqxo0Zyww03UJ4tYc7sWcx88gk7pyoWuDpiUtUo2LzJ/O3jD8i1tjJx8BCOOuoInv3dI9z07YvZtHYNmbMMh174bXHUhEnmumuu4p7p07n/7bc5+bADzco1q/nT039h0LDhApnenQPYhznR/zZEDi0+97Ct/OAU6w5xzJL51XROpcjqED8MqOxUCSmDCQp2D+wKMAqtFfVS0XXyfjBimEBKOkiZJHUiukydIl7/6ANzwsGHsfWXq9i1dg1nnnIicb4Z11OWQ681vnJJBQXEHl0rsUxonInjiuMQpTVbFtSZRbPnMVJm0SbCk5JCkKdzZQXNuQJGC1YsW8mwMSNAxHQeN1r0HDPchI3NKEfgRNC3Q2fWbFtM3NiMXr+ZNx9+gm/ediN4GXbOnm/uvPJavJIMT732Cv0Pnmw1pqSk87hx4qSzzjJ3Xn8jfYYO4N6f30vF6LGCIKB25gtmUW0dMu1RW13D2tolAIQZSd7P4RhLJXXSGfoNHMSECZNwHJdhw4YxqmoszqhhAmnAc1BxKwXTCq7lWNsNsNMWJv1Lcbrif6TAYBCWP0r1h5+Yu2+7FVd5XH3XvZz0nW+L3WXFiLHTTofY8MKPrjRvPPkMRx71NYTy2Tz3I9bPn8Wq1atZUVpOV5FmWN8BrFxcx+FTD2VAqpxobrVxxg8XN9x+vTnjG6dxcIeOpjmV5U9//SuDBo4QiBTkIhtG7+NR9N6vA++xcu/RGtwGW6S3OsausVRBT2sGDehHl27dME1NCOUkvF6rgaWlIHTS0LOXoCRjh3Erd48p8ZpO46vEm3/7q7nnsst4549vsujjv/PDC8+jW/9+YGKCqBVRUUmYb8YrUvmTpE8bxdNg92gGnvntIyyZW8OwCZPwPJch/fuwbMNaglwLZZly3FCyYd16hkEyNTDihttu4fJvfJO+5RU4noNvYgySpoZ6OnWooGH1WuI1682uQsB1l1+JUi5X3nQDPadUCSMKxFLZRnURY7Qmzuf5znnnsmJxHUuff84sWlDL8sXLkdKhZ5/eHLj/QYwZPIw4DBhWNZpFyxchhdUQCwODl07z2KNPkPI8hDA4jsLJuObMs87gqGOPYXNNLd8+bxqYAFR698S4PdREP3fdijBxkj8oap8JXn12BiXK4/pbb6b/xImCMLDNE0HQVsbaXl1t1qxZw8iqMWS6dOJbp57EhEmT+MmVl6PGjhUsXGq2LltDB5lhx/oN1Dfs5La772Rtw3byKm8K+VbSeQNRzK8evI9BY6sEXiI95O794PP/D+z9T5EYcHEh3E3jo23fWdyjvfj8DPbv1JHyfJ6M54IfIoxApJStcwQ+cUrjS0Onjp2hrBwQaOWRN9LO2saWq9ARHSaMExdf/hNz72U/JrdjB689/QxnnX4qJX16k/IyhC3NxIUWkL6toSgHO6ZLWqkqAVLHrPz0U/PmjOfpHEbEgY/rSPp37UZzcyNbW1rQcUjWK+Xd19/k6z/6PkU2RNySp1AIWLt5M05K4panCFyJk03jAGVG8N7jz/DHjz5GZUq46b776DpmhNCOIRJpNBHppB0xXQjoIhQP/PRqciJk6NTJDJgwlq986wyOOudc287XJslqDW+SiawQYBCCccFx+dY9D7GxrtasqKsh9ltYVDefV55/lcVv/gO9dSveqCSrKyEUpu0GKjaYUPwrbd7UEm+ETjZIvs+q+fPNX954g+lXTKf/uAmiftkKs2b9aiZ85WCBUuyYO9/84cmZvPWH1xk2bDi3/vxBnPEjxIHf/ba596rruOT7P2Hc8JFmv0mT2bmrnsdfegEnKnDRD86n44TxfLpyKYWgmVLHxW0K+OC991m3fAUHBSG4Lq2RpsT5gp7tPop/DwNOxOraHpovnFwNn1XPMyoK6dm5M+cefQQSg/YDBAoR5IvylCjXI2ptoTSVptjsL5RtLILdZU+RdqDg02f4YM484zT+9vzzNOyqZ+aTT5BWLkcdcwKdhw+DXAuE+URu1sFxPBzpEEvXhoQCXnj6KTwdUeIoKstLUHFI52yWMYOGEK9dzc68TxwWUJ7HztWrTKfhQwWFmEcf/DUVnTqzets2UmmJF4XEjmTt5o3EnksqKiW3bCUDe/bk1J/8kK7jRtq1RyhiNB5WFG/r3Pnmzdf+QBSFEIXcef/dDL/gLEHasVsL5YFOmias9tAeXSIaMtndGr0O9J44VvQePRiU4Ov6W4Sz55tzvno4PTt0J/fZdptICkOEl07q9bvn/+4W2EhIIXFC4zTCqlsaxVtPz6Qk1Izt25+Vf3zD/PWvf2XTxvW899ijplfX7sx4eiapVIYTTj2Fk8+dhjNhrEDEdJ80Wdz/5js0zak2rz37HIs2fUag4Iizz+CPzzxFoKDL5HHimCljEa5jpXZiifBKzMP3/owTTj3FlE2dKlxP2pq9pI1Lva9i7xtwgj05BPYHyW0QG6QwLJ1fgxf4bNmwFt/P42hNJBQilcLPN1NZWgGFAuR9HKUgiGDzJsPg/oIwwEuK9kHyx9pusiAkLhTo1r8XXVIeWxctQxZCVvxtNulYUdanOzS2wNI15tE77+LCW26BEcOFKi9PHIxm1cJalDTEYY6t69YwoX9v4jikW1k5o4YMYeHa9ezc1YIwMRvWrKHT4MEE1YvM9hVr+dnvf8uNt9xI/erVuFrilZbSkC8QbtlItqWMzr1dDjn8OPpOniAsk8IKz6cdDxFr7vnBpeb1p55hwujR9K4ayYoFdQTSJMOF7Xlc/Olcs3zeIjJehqHjxzBg1AhRNOTPqueZFcuWks8FiGyGr591ps1YpyObbApCrrlpOmMOP4DCtkYW/PUD7j7+m2b6u68IHQco5SHRVjBOKFvwlSop9mq2Ll1uVi6s5bPV6/HiiD+/9kcq0h4HDxvJE3fdQUv9dnte1m8lky5jfj7ggIMO5Nt330TPSVYUASkxSZuU8FzKJ08V06ZMtZ/P1eC3sHphrVlcW8eYOEaks3aRkbbV8LBvXyB+cfMtZsOyJYycPAGFR6A0MbJNuXdfxb+NAe+ZCNlzUZSOFZBaMb+GFNDa2Egh34obGTKZDLmWgLTnka/fjmcclHLJlJaxfv486j7+B6O+eZLpP3W/NoEHNxFDs9PyNAQxjjG0tLRQNWgMR085gOUffcrGulWsmVvD0Mos7qKl5v3X3iJYu4GXr7+FU+641VA1VghHsq2mziz65FP6OClcQMYhUhgKQcCiZUvZnGuhMdQ4jkc65UC+FQoFHvnVr+nSpQulY8eKE876lnnsjnsTmeg0ge/TtbQMPwjwW1r421/+TP+vHmg6jxgiEC6O9CCGa75/iXnrqZnsN2ECV91zC0przjz2WJ569RW+2bHU5AUUtOSJ3z3Koo/mUuKkmHrogZx9zllmzuzZfLZhLYvnV6OEoBBENMcRL7w4w0w6YAquA+OHDePBm26mc2kpA0eN5IynbxN37H+k2VBbx4cPP2oO+u75gqQzTDkehAEojw9efsksqKtl7coVrF+5ivJUCtXiU+4onOY8zdt9GrZvJ5sS6HwjGcdlcOfOOOksffoOJurQgbLy0kTlXRCYGFd6lqYpQGTsvRFLO0amNJ1i0IgRrFq9FpB28VYldq0T4OiIU089lRVLFjEyDtukib8Molj/PgacoJjwVXs8VnFERydFV+nRuSLFmpUrGTNkBH5rjkwmRaF+J2WZMsLQB6ChtYllLfVMOvkEuk0cJxARcRCgPM8ye6MQYsOmP/3ZpDZso2nzNjqWlNGrW3dMGDF81Eh6dOjOhpUrWf/eB6SyabbXLaDc8Wj4eC7P//gqTn/3NYgFL/3uMfqkK0i3NtJFSpw4pLW1mYUrVvBZcwuRsPpXKuXhRxHbVq3ErF5t6lYs5f6Hfg1G03/kKHKxRgpBSWkp+aZGunXpyqZ162naVU+njh3ZumgJnYcOs5n2OGLZ7AXm5WdfZOKUiVxxz5303G+cQMc88d475htfP4Lq+XVkUi4bt2+nsrSEA4YPoXH7Z6z/8O88unoRXmmaUMf069TJ9uZLxc7mZtbOrkZv2Eop8NrSJXSqLGW73som5XLv8SeYg756IDNnPMdvrriaitiY1pTCKSlhWe1CVi5dzqJFS/DSVqaorKyMrB/g76wnaxQqnYJcnriQJ+MIooJPz2596d+/L0EcUVJRSX1jC9vWruTWb3+fScccbU6bfplw3ZTNW4hkHKsAHdttQFrYvuXh4yby6suv8uGM581B0861AZ1OqoykCPIF5i2p5URp5YVEaHDc9D5uvv8uSXTzLx7uWVeMIjIpl84V5eTqmwlaW8i1NCOloNCaw3NShL6PFobmoBUczey//4VuqRS0tEBLDoWBoIAOchQ3xNs+28HK1atYs2o1pTikQ2jZtYswDCnvXMnAIYPZtGYtS+fPw0Hj51ow+WaW18yn5tmZBgH7j5+EG8Z0QFCKIKsEqZTLZ80tkM6gUlmUciwHW4eUFmLuv/V2uvTvTXbcaEE6Rb8xVeKIk76ByWSJPIfK7t1ZsGwpLYU8TfW7SBVC5rz+Dn/51W9N84o1BqMpTbtEUYHm1lYGTZyQ0NUUfSdPESdNO4eCNjQ35enRtRt9+vShsnMlgwb0p7PnURYBoU95NkscBgS5Ag07dhC1NNO/cydyWz/D37qDTsqjVLiMHTSCcpUhpRxqFy9k2MgRlPgxLz34EHP/8CYfzHyO7TULcXbsYmTHjvR1M/RJl5DbuAnR0ESfikr6d+lCqXLQhRwy9OnasQP7TZrEgAEDEMpFZbPU51pp1SH5KMCEEa+/9Ao/vvA7ZkltnYlCP1HLihNtK4MUdtICRjBw9GiEl2HDkhWWC20LF23ah6PHVzG7eh4oQxD4pFzPNnLs4/j3MOB/sQzu7vM3kHZp1QF+HJABaGwh46YoBCGoNPnQkA9iQqMJlOHlF2citmzmvtO/xd9OPdeYp142NLWA1kjXIwRwM4w/6xyxLY5QmTTjBg9D1jdT4noIJWxboCfpOm4466JWdoqInQI2y4CtcQvLFtVBIWTEiBGkUxk6SI+s1ixduhIjFanKcpoNNAca3DSRjlFBzIa6hSz+dC4HHXsEOAajLX/4yFNPxnckzfkCBR1hKrNs91uQOib4bBtywza2fDiXPz81A+KYXqOGimFjhrFtwxrOPvBgQ8HYeFIqrv/1r8VHn20TDzz/HLc88jAHnPoN5m5YT1nvfnheOSZ08bJdKGgHlU4jHYGOQpoa6tm8aT2t+RZ25hrpPXQIQ4aOxFUZiBTlZZ0QXpZ0RQUVnTuzfcNmvKYWOuR9umrD8A4dGVRRQd9sCf1KShnVrQc9MyUov0DDZ1tYt3oFnTpX0mdAb/r27oHjSKLAJ4hC8kKwNVegMTA047BdSL568kkcf/yJjBw5SjhKYdUBBMpxMDjE2o5mh5juU6eIo085hU/+9B5hTY0hYY1aLnbA/CULGTF+POgI10vZuckx+3wm+t/AgL9Av+Pz9uxgM55HnXESu/JN9Ckpw2kqYMIAYwxhGBIaDRmPUMKOrVvoms2S8Q1lrXnqqxfy0BVX8buTTzczrr/BEIQY6WKEBCEYc+D+lHbtgicUrjHkC800NO+kMdeCk05RMIacMOQ1xMpOOmkMIlJCgJKkJ44TPYcOxE2lSCuHVHLw2fIO+EaiSsppCqykSEoplnw6H/IBR3zrbIHjIFwPhKBv1VjRo39/vHQWN52hNQrIdrAth+vXrWFZXR27Nm5kSLdulk1FzBO/fYihvXuyYelivn/YV822BbWGKLaElZTHhGOOEiVdOnP7vfdy1Y3Xc9DXDkV4Hj/66RXc98tf8ZWvHc7KTZtZtmkjm5obiDMpjOPSpXdPug0agM6maQwjZKYE3wh2NbaCqxCuoG/fnhD7bFu7mgolyKJRfp4OqRS9O1bSs7ycgV26MHnkCLJAfaI37RdydO3UkYzr4Ps+jWHIZ2HI2pYWygcP5KBvnMRF113LPb9/mAuuulp87Run2ESW3m1tWmvCKERJZYkhjgLP5bgzTyfX1MSnf/sr+AVEaFBGQxxRW1fHiDFjwHGItFXt0Pu48Vr72IvYU5q3OCNJUKQnJk9owHMpnTJWHDvtmybzxoeYHQ0YP0RkXKTWqJRLvc6xa+tnbJxdQ9eyStZj90CNfo7GXCvb5s2n3LFhZnEqC8phwNFHinjTBpNbUEcJMZHSeNkUccH++ZWLl6MiiU9MIn/HsPIOvPj405x0y23gwTW/up9bjjwalQ9JK9iwdgOtTQVcJ0uT1sh0mkKhkXJXknYcenfuxst3/8ycMn26IIPNlhYCzjjjDO675hocR1KayuBpTVmfUjauWUfsN7N1RYGPbryeE5YtNiPGj6exsZFLLjyPi3/4ExbV1nDF5Zdx428eMgPHjhZBlMdzXDKOoEQIRg8awMr5NahSjz7jh2NaWpg3ay6NEQwYP4njTj6B7t268vbLr7C0ugbtGsJ8DhVqdrQ007mykpISF8cFD0OHzlk+65ihkGtEKYiJkUoRxgWUUphIkHVddu7YTvPOnXTpUElFSZZhQwajg5DydJZmYxg5fiLZQQMYMH4MFUOHWHkhqZIOCUu6COMY6aYQGKS26iGeA7H27VwlIJaKPvtNFYccfph5cebTTDrmGJMaPEwgoKG2xqxdvpJ77r8PtMQVblEibJ/3wHs5iVXUAk5kaopzkkxSBQBLeAeQkhPuf0B8vPI8U1i2isYwREgrJRPkfXYFLSxYWEdnI1mxdhUCyOmInbkGApEiKBQYPXgIaEPKxJALbYylobyygtZshjDfQhgEKGOoTJezccUqmnduoRS7wJQLcNNlbIs1YXEaIIKScVWibNhg07RoIRJBbd0i6NCN8k6dyPl5XMfFcxW6kKdTx0rKnRTvP/s8R51wkikZM1rgCvDSDBwylHQ2RZzP0aE0i0z6l0dOHEfXzl2IlUO6W09++8QT+I8+hnQUUeijHUV9GDCrupqWXCsArucBmgFVVWLUmJHmqCMO57CJkwj9PEQxp33rNLoPG84zb7xOr6qxgpQDRnPACSfRuHSZufH661ixZBkZ18MhYtv2LWRchaege3kZ5VJS0aMH6xYvpb6pkZLyMoxUCGWTF44RNO7YxYKaaowUlHSqpLSiFCJDqZdGxBGOcMi3tHDAhHEwpL+ddaJc2xmWZDF1DI6r7OKpDWmEZea5iRhB6IMQKOGBHzDt3HNYt2Qpt19xOd8882xTM28uz738IkeceBylo0YLtALXIdRJtUvs23loYczeW4I+r77x+UHfPvbEeiZKuoNC26P7j9nmjZ8/SE8i+nYsJ9CGWAnen/UB2zZupCIQSG1oRpMHjEyzU/sEqSxX33cP/aedLjDadvdESV1i0yaz45VXya1fR5qQVJBj9fxqSiLN2lXr6JxNExnYUYgopEtZRswnIs/r27YLvFIw0DT3E/Ob665m17waBnftwbgJk2lBU71mJUYaUr5P946dqOjYkTCMWb9uC4WOnfnxG68J0slQoSjk7vPPNC0b1yF8TZDLo3VEl46dGDdiJIMnTGTA2ecKXJdnH/mNkVLiORlafR8nm2bE2NFUVVUJHAdjNEKKZKJByK3f/Z5pWb0eZ2M9a9asoe8hk7nkjpvpPeUA22ZYbNo1ytbTUynWLVxoFi9cxIhhw8mkXN58/TWWLVrIirqFdHUz+Ns+Q+7Yzvhhg+nZuzeO5xLq2Cpv+DGfzppDc3MzUw46gKVb1tO1U0dGdumLG2uUIwh0QKgUJcMHM+XC8/AGDhaQbhsQ3SbdnAhgakBobTPLhYCGZUvM4lkf4AnB1i3b8VtyrFm+lIXz5yPCmCAIGFY1kul33UmqarQglbWLtnLatr9f3LLta9jr7YTyP3kONFpHSKVAZaEQ4h58kDjec8y61/9A/aaNxK7D7FmzyTfmUaGkgMZPZGGkEATap2sqQ0sYsO3TWTQuW2QyKRdyPhUlZaQyaSoyWaL1G9ixbBkZHdGrrJRebobcri30Szs05QpIoMJL01rI4TmKg6pGQeBDQYBSlA8bLqY/8Avz0HkXkJWKrOeg4piOKYdCUGDYoIFkHI9AGBp27iS3bTtLVqxgU/Vc0+uAAwQaNi1daioqKti1OoBQI6UkykdUllWiY0Ov/oPA8cB1OPPii5NSpgIhCQgTVpE9o1EU4yYsN4Tk+l/9Wsy88jqzNb+ILr16c+Hdt1A21hI6Ig1KSquSEYaobBYE9BszWvSrqkqkYA3nDhqA46XYvHKVWTWvlld/+zu27mpg084GomwWryRDaUUpoYBPPvgAUwjZf//9cTNpvLSLlBJjYnRkBfVcBWkT0bRyJe899hTHXX+jFXJXDoGv8dK7GXlRGNpJgxKIYgorV5vaf3yIEJrBo0fSpWMPWlpaGDhqNIcedwKFXTt57+03CYKAlOfZ8yYVSIcIiI3B2cdZWLDXQ+gvTBsswpDcfBIjJdoYIhPjpVwII9yqMWJwyy4z740/sGjtWpZt/4zRFV3RpplWXcBNuRTikCgydAWyfp4KL8POP7xBJpvis5ZWOkiX0HHIVGQISrNUlldSGcc4GnJrNyEamtFNPkp4SGLyQlAfFPCBbCjYOHcBN3XrbS688EKk0ZQgqRw6GNnaSL/xEwgLAY6UjOjdHz8O8Vwr+aKCGEdIWkxIj+GD6DVlrIh0HocMs//xCQtqFuOGSStlLk9paOhW2pEIl8hL4+lEn6YQW5kMkwfXw0UQGENBWJKC47h2WyKkFbzXinlzF9DRK2X6TTfijBprB4BZZepE/dMDx87PtTPCJVLHyU5H45RYw+45ZKDo2W8AYUOT+V11NX2GjqRQqvj7gvn069cHpxCws7WFPpUd6NC1M4tXLMEEPpW9suDEdhSs1ERxjDSSbGhoXrGOD++4zxx0xU8E2RReRlKIfaR0kEKidOKCdUTD8hVm7huvk3Y9Rh95BJUjR4hKk4yabevTj+h32EHm/suu5rjDj+fZd981ZaNHCdIk4gj7vvHCv0UWOkExnt6jj9SqvkhiYTOPxTm7pBTGgRWN9Syq38WP7rsP06M7zSVltLhpdmmDn+yhMhI6CENlWCDd3EB2+2f0yrfSraWRDvU76LB5MyxfSuuSRTQsXcLOZcuoX72Gwq56dBhTCAIMkkiCcK1EaoShj5CMyJSy4NnnWfHSK9Q99yKzfv0b8ls3kWvYhfEDTCHG5DRZlSHXXCDMxzTtaiLX2srWxl2cfNZpoAMcBRjDuClTcDt1JkhnbPbXdShxM3Qs64BTUkp2TJXAsx4E1w7Ttr9sm+4doezQc8BoaVv9cMBx2fXxp2bTmjWU9+mOM2GcwEujdbJ+J164EBk7nEE5Vg6WJKEkRFtBNdKxVef0HHxCClLxlROP56cznxW/fuUlRh1yEFSU4paXEClF3bKl5PyIrp27UVlShu/nMU6iAqscClrjpdN4+Yim1et48777DL4PoU9aaDxiHDRSmaSP2PDre+5hy6oVDB82hMqRw0VE0rScccFz0Y7EdwR99psirvr5vfQeMZxvHH40+aUrDIGPE0bWzs2+HT7Dv5MBfxGm+E0gcUg5LnGcNKG7grzrsCUMOO2yy+hz1rfE+e+8IU6480a6HnAA24WiUQsioKABJSgYjevYG1U4hkDYDZYJIpxQ4LfkyOVyBEGAUIpIaiI0GoNMuQSxpiWMaDJ2JlPeaPx8AdOURzX5dPbSVAhJWRCxbNanlLouJoxQWhHlIeOUQ+jiijTbt+2gIVdg7bpVNC1aaEs/UtNn3Ejx4OuviBt/92v6jRpOY2uOkvIycFwqe/ezExZkoneuJLExIDy0EWA0Co0TgfLBSZILOunZ/ePzz+EZzZgDxkPKJgyLUlH5oIBwwEkE54SAOIzRscD4xooBhLbx35EadB7wWbywmoID/adOgUyazuPHi/Nuukl0GzgEp6SEo04+mWynbvToP5iu3XoThgbXTSNUisAoQukSZUuoj2PiTArf91lbXcdjl/7UULvUNMyuMRRi8AObrDIxjUuXmCVz5tFYvxMn44CMkK4GEUHkg/aRaFQy867blHHit397V0wYPZLTDv0qu2rmG2FCCAsIE/H5Jsh9D3u9jKRJVAuLP9xjSTQC/DAm7VrivpLKlg4k5DQMGj2O/hMmQToNXoqqb39bVJ01DaprzO2X/ZBtC2qJjfUsnoR8BB1daA1sqco34GL3fvkwRgiBlBBGAQViXC9NIYzI+QVCwM04xCamULD0ATcsEAO50Kdle45UUI7xIQ7ybNu8iZIKO6KlsamBdFmGOI6JI8GuVp+TLjyLv82dw5qGJr7948tN2agq4SpFhKbHiDHi5see5NVrbzJrPp5DLo7o3qmDPWize1KFTHSQpfAwxQFSujiGLGk6cgREMetXroKglRVL6ziUuK11SGtNOuUkc3eNJQ8j8cweoVBUXA2iRJrS0FBdZ9YtWsaQsWMoHTNK4LoYXETk45aUsq2lla/feofoOvN5885779LSmseNAxw/Tz6fJy8dTCpFZPKAJNfgkw9jmqKQ5po89c0teCUpspWV5ryLvo/q01s0LFlsfnPXfZQ5Lp7nkQt8KsMA4yTa34		Tbio		1.25204	4.30359		0.797037	1.03333	0.985277	1.3236	1.43493	1.03073	4.31636	0.954243	1.84313	3.69327	0.933333	1.10947	1.30932	0.90309	0.906694	1.09807	1.08873
stringdb:9606.ENSP00000365919	4	2.22308						1.92188	4.50691	0.17386	4	WDR13	9606.ENSP00000365919	9606.ENSP00000365919	FALSE	9606.ENSP00000365919	Q9H1Z4	9606.ENSP00000365919	WD repeat-containing protein 13; WD repeat domain containing	label: attribute="display name" labelsize=12 labelAlignment=left outline=true outlineColor=white outlineTransparency=95 outlineWidth=10 background=false color=black dropShadow=false		stringdb	protein	MAAVWQQVLAVDARYNAYRTPTFPQFRTQYIRRRSQLLRENAKAGHPPALRRQYLRLRGQLLGQRYGPLSEPGSARAYSNSIVRSSRTTLDRMEDFEDDPRALGARGHRRSVSRGSYQLQAQMNRAVYEDRPPGSVVPTSAAEASRAMAGDTSLSENYAFAGMYHVFDQHVDEAVPRVRFANDDRHRLACCSLDGSISLCQLVPAPPTVLRVLRGHTRGVSDFAWSLSNDILVSTSLDATMRIWASEDGRCIREIPDPDSAELLCCTFQPVNNNLTVVGNAKHNVHVMNISTGKKVKGGSSKLTGRVLALSFDAPGRLLWAGDDRGSVFSFLFDMATGKLTKAKRLVVHEGSPVTSISARSWVSREARDPSLLINACLNKLLLYRVVDNEGTLQLKRSFPIEQSSHPVRSIFCPLMSFRQGACVVTGSEDMCVHFFDVERAAKAAVNKLQGHSAPVLDVSFNCDESLLASSDASGMVIVWRREQK	Homo sapiens	string:data:image/png;base64,iVBORw0KGgoAAAANSUhEUgAAAPAAAADwCAYAAAA+VemSAAAABGdBTUEAALGPC/xhBQAAAAFzUkdCAK7OHOkAAAAgY0hSTQAAeiYAAICEAAD6AAAAgOgAAHUwAADqYAAAOpgAABdwnLpRPAAAAAZiS0dEAP8A/wD/oL2nkwAAAAlwSFlzAAAOxAAADsQBlSsOGwAAgABJREFUeNrsnXecFdX5/99nbtu7e/du77uXpfdFUcEGChprxFgWJdE0TWKBmBiiYPo3MawJP/ONoDExmqhJMBAbaoyooBQRBIGl9+293i23zpzfHzO3bYGlqJjvPrwO997ZmTNnzpzPeZ7ztCOklAzSIA3S55OUz7oBgzRIg3TyNAjgQRqkzzENAniQBulzTIMAHqRB+hzTIIAHaZA+xzQI4EEapM8xDQJ4kAbpc0yDAB6kQfoc0yCAB2mQPsc0COBBGqTPMQ0CeJAG6XNMgwAepEH6HNMggAdpkD7HNAjgQRqkzzENAniQBulzTIMAHqRB+hzTIIAHaZA+xzQI4EEapM8xDQJ4kAbpc0yDAB6kQfoc0yCAB2mQPsc0COBBGqTPMQ0CeJAG6XNM5s+6AZ8V7akslUIACoQ+AX70xiQs8foxcxz86Pwd5CcX4rA5xWfd5kEapJ4k/i8kdl+7eY08WLcbxQK2LBAmeG3/PIQJFDMoJhCKUaJALQRICeekL+CesxYNAniQzjj6rwfwzv2l8qsPT0IL6kCNS4K0kZAxGix2QOhFGPAUxu+e34viF3D7mIU4rIOceJDOHPqvXwO/9PayEAaRErztULcDGnaDpoHJCiZLpCgWnSubjE+9CHb5HuHvhxd91o8zSIMUQ//1HHjKXUKazCAshlis6KD8+rQlbC1fS3DiS1jiAYx+MNiuCLNmRf9EQQjBeNtcbhu5kATzICcepM+e/usBfNH9QlodUTgEvnfZcmZdXCwqayvkfa8PI/dsECYrAmMhjIJAXxgLTIAJIUwITPg9foqcX+XbYwfXxIP02dN/tRb6j/9YKq0OsDkj69mfXLWaC8fNEAAFOS7x2PVH5BPb5uPL/QgwoYTAagBWESYUFOO3AlaFWrmFek+FzLK7BkE8SJ8p/VevgYUZ7Cn6OlexQsBDGLwhys90ieG+6eCLJ96cjt2cht2cSpwpmTiTE6viwKzEYxI2hLAgpILH18YHDa9/1o83SIP03w9gs10H8MiUYp79dnmf590xa66o3RFAagKBCamBpqkEVT+BoAdfoBOvvx2vrxWPr4mg7ODdo7/jvdqX/7vXH4N0xtN/tQitWHXTEcDkwunkZfQv8t468mH+XfddktIzkFJDShWJiiZVkKpxLHRcokqNFw/fz6U5NxyzDTXNFXL1rpUIQ6M9Z+rcQbF7kE4b/dcCeOeeUvncB/NIHQ4IGJEx/pjnz5peLNrfb5BbAj9BahaQGrqCT+qfEuO7/iksEPAk8HLZE/KGwnvCoNxfVyq1IPz45Ul0t+pmq6Afgl5dP/b3d+fJudcs56zhU8lOHFxDD9Kp0X8dgN3NFbJu30rqGquxJuriM0CuezddrcNlQkr/oJkx+jrW7nyIOKdECwJSItHBGwKx/lsHdSBQy666dVyQ8UX5/sGVSA1e2zMfn9uHpw18HaAGQKp6/QEP1JRCSeNsZlxfzF1TFsus+EEQD9LJ0+fejOTpdsvO5jKCHYepKf0+cfahdHZ1U1W/lbfLVNouNnGhW2VkIIeMlASScm5h6NQHMPfj27z41YfkoaSlSKmGgQohAMsen9DVrJI6xIrJN4wudwverg4CHj+BThV/F3jaQfWDFtRLwAv+bsibBEMvhB+fV06OcxDEg3Ry9LkG8Meb1kib+10C7W/h9bZR0xjAnzCHaV+YQ7cP/BL+p/R8khLgVsuzrF95C9PPzaVg+O0Mn963HXf3kVK5aOvZxCWZYoAqpSE+hz41/Zi/G+zJkBA3ioDXj6ernYCnG1+nn2C3xOsGf6fOiTVVB3PQDyYzFN0oGJJ+M98ct3gQxIN0UvS5FaHLd7wo5ZHv04kLn/Vy7MOv4MbbZvQCgfuVFJk+08qYsVOZeaUmnn18oWze+nsQQg6ZsqAXJx4/rEhcfvD38gPTPHydGOAFqUV9DwNYP9bZILDktWKNS0HTEhEIpCZBBLBJiRDg7QCM4Aiz0NfEHfWS1tx/sbe9mByn67Pu0kH6HNLnzozUVF8hd763VHqrnqKlXSX//Cc458qFnHfBjD452F0X/C+eJgsbml4D4KavLqQ77j5qypfhae/brHT5pFl4WnXHraA3UgIeCHRDoAt8nfoa1+uGlqMSTQ2gmANYbTYstnjMcTYscWbMcWCJ1wMnFJNRzPravKMBTOZ43qifzda6NZ9fUWiQPjP6XAG4taFCfvzSFEzuFbitX2TirI3kDS0SCY7+/ZInj5qKvfIsNrY/zaGOXdKR6BS3371IbNrRxu7VM/u8Jj/bJUa3LaC1QgdZZ6g0RkpXo3GsXufO7XVtBKUbxaphs9uxxTmw2O1Y4s1YEgQ2B1jjIwESJgs0HoSgT9dO/6NyJqsrVgyCeJBOiD43AG5tqJA7V80nMzWbeNd3Oe8Lc0V27vHXjQW5LrHwS4tpKe/i/cbl4eNTrvgT9c1B6o/0zfm+e+tCpjgW0HQAmg9CyxFoPQpt5dBeBe4a6KjTQdzdBG2VEPQHwORFsYAlzo7FZsdss2KOUzDbdU5stkW4sGKCoM+jvwgLvF4/m621g5x4kAZOnwsA19dWyI0vnE+ieS9pRb+j8KybTkjhk5/tEiM7bmTz0Vd5pfopCZCVP5rqeuhq2t3nNU6HU/zoG4vEPx8q56tTl3DFiAV0t4CnFbxtuujs6wB/l65V9raCIhMRZi+Yu7HYzNjsCVjtCVjsNizxCpYEsDkiIDbbQFM1TBadC5ss8PfKmawuH+TEgzQw+lwoscp3rGRIwVgcQ++hYOyMk9LWfvfGhfzhHcGBjk3Uea+UufmFZA+7C3/w2NcV5LrEd26fi7vDLVUvvLixJJzBIxRtKISuYbZaUrFY2gnILtAsmK1WrMF4pNTQgkGkFkQGNaQEnxvm37icVf5vGMkEusAA8ev1s0kUq+V5rpN71kH6v0NnPAfe9cEKGaz9FVrSDQw5Qc4bTYkJTnF+9hf4cNO/KNl/LZ1KG86UPALqwK53JjrF/zy4SPxnaTn3XLMEnxv8IQ7cpXtcmbQE4uOysVgTwNyFYvFjjbMR54gHaeHioQ9w/egl/OnOctb/QYovfaFYoCahKEl66KIAxSQQikALfNY9P0ifBzrjOfCRTV8lMV4wevysU65r+tQZotX/lHy9ZhHPe35J0r52Ms6ffkJ1FOS7xN13zOWi86fLFa8s44XVJQiTrmUW5gA2axKqloqqViOFD5+7m6ZDQX71pQ8oSC8kMSFW4aZoDsyKQNUaANA0ybXp/2Rq4SD3HaTj0xkN4A/+vVQmOeIYd+X7pGWdHkeH66cVi6bX6+UH/l8xdHw3cGIADlHR+CJRNL6Ib3/tbvnQI/Opda7A7dmK3TMFxZfKRUl30F0NX7322MELIQD7UEDamJP3GpMzBsE7SAOjMxbATXUVsrthA2m5d5GYXnha677inFm89OKPSJ1WRK0JJp1CXQX5LvHrBxfLLbuLWbJ6Nj/84VOoHhhbUCQYPYAKVCuKECAV1ACD4B2kE6IzFsBl+zeB5w1ShrxKXPzpzT9VkOMS9435s/z7lh/SfGUXXUG3PJUcVwX5LlGQ7+KGK09ceez3BNE0gRB27h753unvyEH6r6YzVom1Y/V9COGgcMInw5HWv/x14g828lbp//K38pLP7Dm9ni6CWjdqwKtHQA3SIJ0AnZEArq2ukMn2dkTy1z6xe2SkwVUuGN3ydbaV/4dXa/78mdheO9pa8XS1kCGuw2FO/iya8KmQ2+OXpTWtUjz+Hyn+ukEu/M8OWVrRMGjvPkU6IwG8ee1KEhKymXjhnE/sHmlJXsae/1e+e8NChrVfTXnXThr81Z/6gPra5MdorWhibPr0Ty0iac37Bz/151y0ZheTXtuKHoPZQcnhWiat3MKavRWDID4FOiMBbLeC11tNcIA22hOlmuoKmWC3kJ49msQEp5iadTmr3lrGz7dPo8776Q6oEfmjMVnMaOonf9uKyhopsubImXP+H2LU41JMeltWVHZ+ojd2e/xy4ZvbZcmBSvB26x4vodAuoTBzzR7E0n/L0ooG6fb4BsF8gnTGAbi6qkKW7VtL1vDvk5xZ+IncY83bK0lISMNs1hneJRfOEHeOfZyaXU08deQB6jyfHoiFBSxWO/JTWP+uXPkuSB/LH5sFHR+Dv56VbzZ8ovdc9MZmSnYdhmAQVDVSNE0HspSgKEx6bSuL3t4+yJFPkM44AHe0t9FU9S/inXnYEz6Z3Q+GjhiPoiRhMpnCx750WbG4f+KrlG57l1/unU7tpwRixQLWeDt55vGnXtlxSYAtj9GjxyNrnxZL5iVw3xNlrHi59hN51qWvrpEle46Azwv+gF6CAT27gWoAGjCZreBMoaS8iZn/3oL47aAv+EDpjAMwAnwBULVP7hYXXjxD7DvSxoHt/4o5Pv28GeK2gidoOSx4tupnnwqIX9uwDGHu5rwhn5L9V0Qsh7Oumwrde7m3pPq036aitkGurWzRARtdAkG9BIPg7UIkp+uc+MN3YPXL8N6rsPndT6Ur/hvozAMwEAhKtE8YOu9sqKWh4hWqPv6VVP0d4btdP71Y3DPsGfbu2criI7dS2/3JgnhH+3PIgP2TfViDxo8fCgTYf1AXm10FuWLbv66hpauCJ/5cdVqfs82rsqKuGfw+vQR8EPAbJYDw+8nIKEDu2YL6779DTRkgKR6eT/n//vRT6Y//BjrjACwluLt0aeuTpHEj8snKsOFpfYvaXb+P+du0c2aIm9J+irs8yAt1JacE4pbKCvnBk0v7vT4u1U232/3JPqxBMy69SBB0M/uh9eFjhYUZ/PAGWPthGxVVntMG4mXvb4FOtw7YoD/qMwBBPwmZeXgaqmHvx3BWHBSnwm1ZcH06K33bWVO7fVCMHgCdcZ5YzqRk0vKL8X9CGugQpSRbSbDrj+9pfYuqj5E5E+7DZE0UALMuvlmkbE2Tfz/4Ex7z3cF3XU/LnITjm3m63W7ZUFbGiusnYehaMQs48Og8mWGBC17YQeKQQixOp/jz8qUyIS2JuWf/+1Pr3x3/eYhJ1z3Jwp+/JxfefwFOp0NccVm+/NaCKrZuy8CVf3qkgZK9FeDz6Nn7wsUEJhVsSZyT2MXGtIM4puWTazLT2eWhw+PhzY5K3tlfw4ikZOwNq+V0RwG3ZE1lgmMw6V9fdMZx4Lx8l5gweTrVB9fS1vjpaST748TXJn4Pd7Wff9Ytprbz2O3Z9d4aufI3i/jztZOo8cMhD8R9eQHXv7ID16+Xs6kDNtw6icOP6vsM29LArNjCeaM/DSoszGPBbUMo+fsGFj36IWvW1cgZl04RNU0HuPdXp3EtXF8Jfq8hQnt1ETokSpuq2ZKwGmuaD7mnmoOvHeLNUbezfvydbJjwLd4b+03+7LqZCw8oPLd5Ldduf5pn6t+TFZ7GQa7cg844Dgy6haG5ZgWezh+TnPHpZWv0tL6Fr+Pr0paYH57tr7vwZpG8PU0ur/wF/8/9dRafvTrmmm63WzaWlfHP6ybRrYHp4mImLFjCrffGRiGNLCpi5s2SZ3+8UO5eXoLfgnRfILgo9/uMzCj61LiL05koFj38ffJyn5VrN6xl5oq9ED9EQhdDbW6W/nGPnPudcafUnqV/XSbxdOlc12wxPgMGF24lY4yCSbVQ9/JBis3jWPz9O3Hl5vS6Z1HxaO6uqZIrP3ybuw4tY8TYAm5KHSl/OPQ6nOb4QY7MGciBAYIqeH2f7j2FUFDMFur2/BpfZ6xH1rSzZojtb+7C6/azo2ND+G873lsjV/92Ef+aNYlWFS7+3XLueGRxL/BG000PLMR74wI+3vY79ra9/Kly32iae+/XxOKSb7L8F8OgYxfEF9DcVosQjlOv3GzWOa3PE1W84PeSPV4lwWGn7u1mqHQy/ewJfYI3RK7cfDH3xm+ILRffx/VViTxfu5OS8pWfTaedgXRGAvgr35wrOj3w0YpTCfQ7NumAtWKyxGGyxqFYrAjFjOo/RPW2b/QC8T/u+xjf5lyWfvxtVje8JHe8uEJ+dOdM9j//G5K/soBFVVJcfnOxyHUde63mcDrFV361SGzNVhEJZSScfgvOgMnlyhPFN18hVj85nTjPAdy+NhY/30jprtZTElXHD8mBBKdu6/V7wdsFnk5IrkDkJVC2twEq/KAozP3yDQPipEUjxolFN90n5hx18sTWdfzk8D+lO9j9f16kPiMBDODxhe38nwgJxYRQTJGdvwmNI/17/d6SGBAX5LrET7+ymMMbKvjb3h+wqvpeqn0wa+U2Zj+48ITv3zQ6A4s1hdFHP3tJcMalU4XNbMNqteD3eY2N3E6hvmkXC6xxhqeVZnhddRI3IgEpc+Bwum5uyCo44boX3nQ3d7sLeG73Jh6t/PSUf2cqnbEAvvunO9BI5/A7P5adtTtl4+6X5b7lZ8mK938hg173aZh5RT8FBALVe5CabXeEQVxRWir3P/kHblzZTd2/y9gzycJFW1YwsqhIJDpPzGOssqZCJhW4Cda4aVz2OK07Sz9TTrL08b9KNdCG6q3BhI8Zdx0O/83tdUv3SfT3gtFZOnBVVfd/zrHgGppJkzeOHQ8+yIILiqCploUrN0m3Nzjg+p2ORLHozgXiy/WZ/Gnze/zoyP9tTnxGKrEAAuUvkpuZSaDldarWv4FAIIQJT+NreNtuwpE94TTdSSBif8Z8adj7CM3V4+SuB+4HIcgsfoBHvzKHua9dwN/FvSRb0+W5KZeeEIDf/nAlCckZdK8to6G1ipGfPROm070bZByabRI2p4Ol7z0uEVDtrgYz5GXlSSwwd+K9A2rtwnu+CWYrJW+vA0Uhzumn0gLph+IRFygsnPcd+MMzPLL7ECQmsWjGmBNq78I598KKJ/h7+Q4UCb8cfstn3YWfCZ1xHPj39+fLfSvOlrS/RqozDqGYUYQZIcwIRf+s3fCt03AngRDCkKBFpPTgyEHfIZLSV5L5lZu48p29zP7VIjFmbJH4y+17idt1CUt23cTbdQP33XV3umWXo5osx1R+9vNy9nf52XH7lM+62wFwjr+Y7qvfoPXrVzBv7QLmvfQgeb488rrymLfsQeatfgjxcrJccfBfx31epyNBLLr/O2LBF6aBGiTdlUiaxYJa0cL+BjfOxESx6IH7xIMJHv7+4Udc8upO+a89tbKibWDc1OlIFIu+8aD4clMGG1rLqfD+3zQxnVEA3rRhjTxa00VTm4oQpnAh6rv+W6G9bN1pFKOjv0cfixw3n3sRGQURBVVBjks8dMNiqrd08bdD3+GjloHtqFDVUMaezmWMTLqYbKdLHOz20Rb0UbH2s9uRYdZ1X4ARHtyX/g7TqH9BncZCxwvsuPsD5t58r5h7871ixx0fsIB7YGuA2R/cwdJdj8uKjuPb6Rd++zYWXHYRHYk2OqSGv76Cb23YG/n7N27l9RsvYNuGd5i7ZisPrDvA41vKBtwXt066go8+3svCoy9S0f1/L0HAGQXgqRfNEI2tbRyu8kRxXFOPoiCEic6qtai+jpN6Yc8+s1QOyU+kN2B7gNjgygfrpxCf3DtDXUGOS/zl1gMk7L2cJ/Z/mbfrjs+ZKtv3E5faSL5Fjz76/ps7qPFB997dx7v0EyOXK0+Yb9lOwnAfbL4M0xt/IM85hqIxEft00Zgisei+RaL8nr0U77uSef9ZwJBVRVS0HxvETkeCWPTDe4Up3obJ46f9yB7at7zHQ6v2SLc3KJ2JDlE0eoRw/+b7YtnkLIY2HuInq94n4S+rZfw/PpCldW3S7Q30e4+iUePFysl38EF1GVs6D/N/jc4oAAPcPnc5qz48ZGx9oIRB2/O3t+kdvK0VJ32fs8en0Ruw9CFOw+ggnH9R39FCBTku8dB1i2koVXm55ldsbjw2J/3nnu8gpI3zhun1aUBDAD4jczAAa/a+J1NyHPj2FmBefQFmT1asEBJFrlyXWHzvYpYXPQPr/cz/9w9Z+vHjx5244k0K8WYzy+ffjTy0k8Wr32PRmt2s2RfR9M+44DyxsPgq3rvxQuTGt+HATi5482MWfXiYNUf7F5FnnHuxqN5dwSN1az/DXvxs6IwD8FXXFYtrb13CWxvrYzhuGMhSQWgmhFSo33jfSd/ngYff5MFf/5s33i2PBayx52900fI+4tDPFsqgu29tbH62S/zx+i3YDo6jtGMdncG+z3v6xaUyKcfMPZPeCx8bU1Qkin64hCOPz6PxM9BGl5aXyuLdt9HYJgh+kGjE6mpU1/lxd/TN+Vz5LlF8RbFYPfsNhjcNY96KB1i4+iHp9vWvrU7QBAkOO8Vfuk6s/vVCfuDooORvzzJzVSkrtkcioZyJDlE0ZqTo/tMi0f3z74hH4js4vGs7N208wIq9/cctb5n1Y3YeruTJmrf+T4nRZ6QW+tIrZvHbVb+gqS2DjOQ4dE1xlJgrDHOPELjLNkhn4UUnpMe9/IpZTDF2ZHh3xZePY/eUSCAQ9xbd5XNwTizq86z8bJcYKy6U7+z+FX7Nyz0jft3rnIQ8oLv3tikh7qt8Btrofx5eTlyijeWp/4/Ze55ExOt9/MdVbm79UhdF45P7vXbGBTPEORPPkfwJSj74X3DConN/3ee51S3tkJ+kX3fR+eKcovGSJX+iZO3rzO5wszphppwxMqNXD8y95Xoxq6ZOjnhsGd8JBMhIiJOXulJ6nVeYUcB91tFsdB/lmuQG6YrPPG5vrik/InerfjCbsFisAAT8fmal5+BKcJwBtoHj0xkJ4Nw8lxg66U55sPx1MpMTjKO61jj0PSTydlWvJyGnSJpsiQPu8Lx8l8hD97H++ebdcuzIVIa5nMZfdcBGQK1/UXLjOfrlSUza2T/avz17rmh4vlpuOPwcKeTJOSMiJpe95aVyfcPDzBzxE0Zlxfo++wE0gfyUecfSlx+Xf3I+x52O25hacB7FM9/l1Q8lJ5Lfp022sej+RYKlyJKjS8hLyZNzh/c2NXka2nEpkeHmTEwUix76AXlPPyvXbt3CzL+0s/ymL8jic4b2utaVmy0OzbtVzn/uFb6+0c7/63LJm8bGul86HYkir8Mun6s/xPz87n7bW9pQK80OB1fu3EKSx8vumhrw+aGzS7dZJyfxgMNBQVaG/NXQUUxNz8IVd+b6XZ9xInSIrrhuDm99sMsQofUS2g5Q/y0QKPia38fXVnnS9/n63cuRUsYUHUkSiWYc01Ay41CmDKXpONri68+bQ8OubvZ2r43J6PHWtmXYHB4uzOu9x5NP8oknMOhJFbUVcq1cBwHJnCG34nLlienTJiMxD9gRa83WNXL+P+azdNPjkuECgoCt73OXzfgqI029QxXn3vE1sfih78Huzcx+fT1rDvatSXbl5YjFX7sB7chefr6/vs97zJp2JWptOy/Ubey7vTUV8rvVR7ll3Wqq129k9yuvw+v/gbdXw8ZNsGkLvPUOnpdWcmD5y9y2fBnzt23i8YpDZ6xYfsYCeMz4InHNnCX8e0NVFIgjCq3oY42bHzzp+0w6eypvbcoxwBoBrCY1pKYhpYqUGsQLRKqV6ntn4j7GWnXimCLxk+kvsvvgm+xs3gRAVU2FPKT8mfHJ95Kd1NtX+hv3zhW6hPHp9e+mss2sdX7Iz7IXUJQfkQikYtX7ALj0nv3HrGP30d2s2PUa8/42n5Kax8i0O/vVxo3OGMKOqmqWlq3q1Xeu/Dyx4KJJ8NG7rNp+AHd339kpXbnZ4it2L5VV5Ty1q653PXkFon5vNc+17et17YrqMjmv4jDvf7SFXe+vQ1ZUQXc3fXa6pkFDI/4PP2LFY08w74Vl/GjXVlna1nLGAfmMBTDoa+EjVa00tPoM0OpcN6yVFkr4d0fFxpPq3Nw8lyiaPB2kjAKxBlLVfwst/GmemgpAw7+WHbPO6efNEC0HvTx/9KsArC5dSYIzmemu/r2FHGblU30Z3/p4Ll5rgFmu68LHZl13BVLYkAPQiVfUVci1+9ZGlhqHNDgsWVu7lj7tw36V7sYO4ux9JwyYc92VICUluw5T1tR/hpKFd97G3U7YWN9ORXvvDCLLZ36bztYu1jTtCP9tTX21vKPsIHt3lEJTM5hNejEZJYZ6+AAEAsgtH/Pbl17i3C0bWNNcf0aB+IxcA4coN88lhkz6ujxYsYqsNAdht8cea2EhwFPzAfFZE05oLRyiESPH89pbS7n2sgL0fMXGStgQpyWGjJtupjUArCihIidPuu7qP2xwSfEWfvThVG551SwdbRmMKJxGvEju81xPVYX8NBdZFTUV0j9U8D3H13GlRiQClytPaMImrRbluGJ0m7uNFTUr9VcgBXRIGjpbWeF5jRUNb7IgZ65cOGkBTqvuJ140erz4dd00+WTVVqaY82RR2rDYR1aDmCacj9pYrXPAfsjpcIgrRuXKu/dV8XFBMq6k2AlhdFYhbRtb2D22mhlMYsXenfJH3W107Duop/MxGzHKZjNYjE9VBSlZcP4F5KVnEp6VDGXI2u3bWPHxDjh8lGuCQZ6beLYszisMt7+irUq2+d2gSfY3HebW3Y8hrQr/HDeP0anDQYFkexKu+LzT/prPaACDvhZ++P4Spk3ON45ENNDRDhj+lo3426/Bnjn2hO9xwUUzxIdvSSmFFgvaqE8d0pLWW0fCsoNYP1iL59pZ0l7Qd/igK6uQ8+O+x764/0dilmCEYzq5aX2f2/zmSsxC49CLyzhvQhGfNK386DUcKXHcOjRWIljz3kYplDisCUm6LgB4b329vPTirF7tXrZ6WQ9Fn3FKvYRajZLgEua4bqUoK+p5Wjx0mL1gMfVulFCgsRps8eDrBLL6bf+M888T9auelN9ISuZLo2LPK8xzsSDjLNa2HmJWcr38csXRiKnfZDIAHDQ+zSyYcj5zLp2pX5tfgNPRW/s8a+Zl8sft7Sx7/TV+8/56vm61UpxXyJp96+Ru32HW1W1lRe1OqPMg3H5QJQQ0bt3yU7RkGzitzJ44mWnZk+XcYV89rSA+4wE8ZnyRuPrWJfKNdU/xxenDiHDd0KcSFq9btz2M/cq/ndR9tPgbOVz2NkNd8TGA7Qni9FF2GoYkk7JlBW0fFWMv6DtjiNPhFBcNuUIe3PU0Sl6Q4nP65tZ7S0vloaXfZagdeLMEfrbok+9UB9iw9Fqv7t5dTrw5DtXbiGLJ0Y/t7+DSi2NBUlFbIUu2/87gvsYrCanQsxVIFRTbryHZlhxz3fjsYbTW7uFgYS1FziGxNxcCVUqWXHsJRaOHH3eQ35WTxCazoKKtU7qSI6BzJjpFXjBRlnQfYsVffoWYWoysrjGygqiG+GymODuHxV/+Kq609OPey5WbJ1y5eRSNHQePlMiSj98irf5/pcNuo7KqDXnUDV1BCGr6phOaBFVDqhKCbghqLP+gjldHf8D9E/8hl511H+elFuFKOHWOfEavgUN06RWzOFzZTEOrT1dkKWaEYkExWfTP0G/FTHf15pNao1xz3RxdYaWpSKmiRX2PPpaSYaJxjJ61ouHHs2l+v3+ttMkMiZkST1znaeuLiqp6ufSpl+XSPy6TS//0glz69Bty6bNrT+yZbdAa6ISemT+FFUUodDdvCvux9EUr1xsZMaIdXkK/8/QhNT19Oq7kWIljxgXTRGdZPbcffqdXncv+/S6YreDpGNAjzJlxPnvr61h5uLH3H7uCmHxBTPmFSE3TU7yEk+qZWX7J5Sy+6dYBgbcXTZCYx5WBR6WyqhXZGYBEKyRaIM4MJqEXs6IXiwJWE3QG8W1qQL5azj2rfsv8Q49S4ak55fX0Gc+BQV8Lu4pulwfL15KTkQKGMgshwualEEf21W8hLmOcVKwnZoh3Jifz7paR3JFfHis2hz+18O+MAjOr3DA9EdpWryLp7HOkuUdMcEeXW25vehtNM9HRmcA/Di+VXx7eNxd+tlby82HHnktLd+6Ty158h5JXtugHgl7QArroaXUy79n1ksR8djxyDSHWWJifhNNh6X1PDeZlfIPCtMLY4yKR7mArBJtD1vBeKHZ3umV1czUxYnP0OQ7dm23ueX2HHd6XPJ5HWpup6GyULofuuFFRXStLth5kwYVnMbf4qoG9t4CfruZGzNbeWVvmfuVb4sf/vk+SoNIuiYjOmoUlE8dQPPWCEwau29chS7Y/yf/GfUiwzU+LRUC8Rfe+sZnAqoBdhc4AeFUIaKBIvZikDuqgINjipeGlQ7xT280FFx/hjtTpcv6YO3FaT1x3A58TAIO+Fv7V90u4ZMoIXZUlRPgz2jvL37admhVu8r+y4ITqz8tziUmTp0tN/rUHeDV6AnnERBtrA9ASBPuKErpv7u2hVd1Sxr7u52hpqKexK509eeuo6Zolc3ukpn3zn7pGOwSHlnVrZOq0WL/rNWs3yZn3/QEQLLj+bObcfKXeLinDzz9pzi+hq4FJCxSwOohLyOR756WTl2aRAHNviXKQ6IQn1GeZ03ELRWl6uysqauTa9VXMv2U4BIfx+Lq++6mspoySbY/qP0QPEA8zcTyaM+1aHlnzGCv3bWDuuV+iorpWzv/dn8FsYc4XLhrw+yrMz+PeYbnEWfoewv5uL7hawRsARQlz31njT07H8Oi+Z3hF3YbXE9TzBMeZwaQzEcyqLsuaFR2o1qAuUvuMNUrY3V7RAW8StG5rQO3088pNWwgeUvlC4gVyRsGJeRTC5wjAzuRkXKOKee29A1w/cxzRoO3pee9v+IDtQ4bIrEcfJWnKFOILCgbUMV/9xlzxm4WL5NUz0mM4LmHzkiFSyyC5l8bz5ppu7kyHslsmMfKt8rBCq7K6Qi5eexn2JPj7nVL88YWl8v3a37ArYxO5CbFr5g+eimwuLlHo3reb1GkzAH03wSHXPQhmG8Vn5bL4f+biKsjt81nkrn8AsPSPL0hEkO+9XcviTSrComtp73+7WQJs+eEIqsu7saeZuXb9jWyYuUa6EgtEW1sXq7Zo/GpaMqhZYaa68NkGpp2fJosm6O6L+8ujbMMhlzUhwC7A8ITcMW1Dv32831OHHF/APN9usnakyNm/WAZmC6u/dztFY0YMeAA7Ex0iL8Emf7OngsmJJlmUFysOB9xefb3b1QVWC2gqOy67spfYXFpTLTGbo9bx+rgqytBdMd3eDvnIzj+yyryHvf4uiDNBMEpMNgkImPTvNlUXmW0mXWz2BCl2TGL6mAtBwqxp1+LKix2LP3rxV/Lp7A9Y1LYeDpXI8nOfxJU48LXx5wbAuXkuMeGc6bLz0D+MyKQez2goUSSS+ImZtAP1999P68UXU1hSIgcKYh2owbA9WEoVHcDBqL+pjLnQQvUaOOiDkTZofGMlrrvmArBm50qSM9K4quCXAFwzbRb/evEnvJm7lCtyivu+sdBFzxBwKipr5PyfPQnmOJb/qJip547vF7zRNPc7twqArPxdcs6jb6IU6pNB6MKpvz1E8ugWrAlmzCYzKytfY+64ewArPhwgvQCo7p2YnL2znsz+1219dRqkCHAIFmTOozClsN/2zf73MzBNtxTMfuPfYLaw/OvXM+PCKScuQgb9NKlWncP27M6Qa9vO3TB8mM4tEVS0tcqVRw/pIrWEH+/fizeo4mtt1d0pFQFWK0umXypnjRhJm6+SP/MRDZ6ADlLDzIgQoGg65zUJg7MaHNasu/ku/8KPmTriXFw5/Y+9B6/6LnLdUp7N2E6N4mdlzTvMHT3wje0/NwAG+PI35oovf2GenDAyh+GutDAHkMbI1+21GlKTJD14Fu2LPsa3di37L7oIx1e/KjNnzyap6Ng5mK+7/S32r7+GIfnmMMfVAaxGvLLQyHJpjLjBypE3/ORbgcfmkXzRdFmdCBvaf0au4zLGpk8FoCDPJX539fvyZ5tu4o+JP5O3u35IvOIQNZUVMiYUWYG2ugZadx2Qk775KGgqqx+9kxnTp57w4C6+ZoJId3TJmff8DgDL2Jv021jiQRmKLUX3eXz4yG+Zv6FDyp+3geN85t49RcAUfvDYT6XinICI0lJV1B4j9nesAmjkxefhjOs7R9jSfzwt2VkBQ7MgPxUucbJ6RjEzLjj3pLWxWj8O5Db9j2y57gYmPbIIzp7EpLK/kWCPQ/H76Whtg4YmaG83/FgNvYemf847cpR5F4yhYOR6OhWpg1IT+rLBJMCkgWoA16zovy36JLEg+woWzfrxgJ7JmeAUX3BcKP9UvR5Hvp157leY3jZFFiWPHdD1nwstdDR99bvLeX/L4VjPKU1DU1VkUEULqmhaEFO6lYMXJOvukJpGx1//yuFrr6HsiSdkd2VlvwOxwFXI0FFfQ9O8aJovqvjRtACaDKJpKpqmu11W+mGtoTht/Ncy1hz6J3ZnPN++aDF5GVFOEjmFTArezNubnuef+54E4N2VK6MUuQKkYP+/32PSHb8HNcDyh248KfCGaMb0qWL5/9wOQGDviwT2vkjw4Bs0vtkePkdD4hv2O8yWDMxCsGZztKdRbDetXLfyuBkrZ428rs/jFTVVcu3Oj3q38RTAixBYpD55P/7Rcrl0eyShgsVswuJXKcwvYMHosfDhZvhoC11rN9Dx4WbYfxDaWiPKB4Mj7/j5/7Djf37J8uuuh+AGNJOgG6kD1Vi/9tIyWxSw6aLzjsseY+HlJxbmOuPiS8WTQ+7CFoQT9af93AG4aPJU2uUoNE1FqiqaqqIFg2hqAFUNoKp+1KAfaZNYJybzUns75T4fUlNB1Wh5+FfsO38q7aWlMtBHfG9iolNsO5KDqnrDwFW1AJoWAa6m6bsnTv6CBdBTHNfmwb+0EppkCYnBGqw99DlOh1P89OuLxP43j7Kz+X2WNy2RniE6kEIA1hujsuCaccitT4viG68+ZTth8Y1XidVPfDf8W/O0oNZuJ9CkR18pfoEzYMKz6CN847u46vGjlO5vlfffOtGQCiT7D3dQeqBUznvnB0Q1OEJn6w+7IPO+XqajELW521lRuUf/sTIC5IrOU8hlZbMz3W6muauOBUffZeGBt3G8eJdcsfcdqTpsqP6gHvW08CFBezv4jFzF0WYvAagaq+/9LnLZP0XRmDGiaPQYMTo3E2QD1R6f0Q+ifxOR1URxyijKZzxFUf544Yw/cY3ylKyzudydB4pg0pEfD/i6zwzAe1YslYdfWiqrXn1CVryyVB59aansqjt+jqXcPJeYeM50Pt5drXPbYBBNDZWAziW1AJrqZ+K4JA52d/FCcxPvdnbRGAggVRWpaRy68kqOPvIIje+91+ueV1w5CymDOmilfr4mpe6kpYEmBZqmoGmCcbfHkXgbHJmbQPJMcDk0hmdovLNnPmv39bMroYDD/i00Tz5A7i+nx2Bh1DUzWfj9ga+BBkIzpk8VO5b9hAU3TQlr2Ls+TgcwgjdAZqxBmaySajbx0vstzJl9GQjdmHTno/1Ee0kgVYAxXueMuvXYDRG9h9vKmq0n9UwV1TVy7eEqpuWksadtV2ghhVAl39y5AgkEuyLbeyy/+17dHqxp4T4AWDDlfHb89OfMmNJjDS6BjfVwqB1qu8PvTefExADaGmdies4tJ6R86kmu7AJxccJZ5JrMTLQnDvi6T20NXL+/VO5ftYzgnhKk1CcusymiyFMUcG+Yh0lJlmnX/InkcVOxZ/U9mw8fNZ53nv8Dw/ISibcpMQqnSASR/n3MdQXse72SLV0dbOnqYGRcPFclxGMXAvefn6Lj6T9TAXLsR1vC2uq8fJeo3TdP+tp/H37XEj1eN7RolVIgBaR/QfeHUEUXqPr+XYoCHWIF7oYVdHiq5czxC7Fb+14X5n6xEEtqHO4tNTjX7ic1Jwun8/QHkxdNHCOKJo4hL+fvcu0HpbzTuh/NY0NVOrB1muhI0Qic9wCp6rO8uMPG31bvQO3qwhxfiAQm/fa8vtPs2AVYoTjhWpLtyf3ef9Kv7jEUP4oOoJZOSHVQ7WvD7e+WTuuJxdy2dXSx0afxypFtWETIMSQ0FQrQJEqXH8eLd8m/jLuZ9OHZFA8dxoqqShCC4oIhTB8/gbm39+faaIbJc8ku20Hde+9BQSIk2eCcNLCbwaTfLtlkwlmdD+kJx2/08agxQHyBiaT+YjL7oE+cA7fUVMgP/r5Urvv1JFq3lRBQo9JOYYyJqHRUmmyj8fXZHHluPkde7puDnX/xDLHr4B5qG9piOK4WEqFDRfMx9fy0GA530NvNf7q62WtsQByKAa5fGbvfzrAJc9A0gZTC4LgCDYFE/9SA9gSVCr8Pn8fIX65FTfDG81S3l/BOacQ98hdfXs7+9WUx98q4MJtt35iAe/poPmmae9dXxOKH76N1q5VAQwJSSjQZCR4oP/tRmlIrabekYk7JMjhb304dABj7wE3PuKRf8Tl8bXTH7KkGFEraj1DWWc8Jk8UGDicmdhsTa9Rtolod4sh/OPQGd39lNjt++TA7fvYLFs+77xjgReewFgt33ngXO+5/AbY1wntVsKkRvFp4wLb5M7EVXAGt7QNo9HGoQ8Pf7Wd9V+OAL/lEAdxeWyFf+8EQDr4+L9wnoq/S4zqpgL9hBS3r57Hv6YUy0NV7rfqzJTuorG9DDfpRgz5U1Yca9KKpXjTVh6p6UYM+CvIUvvZE7JrigLeble42HmlqpFnVECYz7Y8+Su2LL4bvk5pdJDIKf2MAV0ETOpBVY7OBalOQPW4Pnk6JGjRSSQX1TQiiQawoUNNRwupSfTIaOWQ0Zbt39eqrToeZVXeNpCK7mS715LJtDpRcBblC7l0unr/uV6hSX8873Po6tsu2g7pp3wKzHcUajwT8eS/1RIhOaRHxuT/Pq8hLlREQh3BMr7T6A6b91XU02TxAddgcHb4FPYEsmW4bzoxzLxJFY8aKotFjhCvvOOKuLY7ktDSy4uwUjSsS5UvfZ8n186HMDUEJXgk+DT600iRszD3v4lOWmuZ+5W5Rd7SF3CAsPfLcgMbAJwZgd22FXP37+bojTBS37Vn6o9DLaC4tYe8/+nbw//e6rbp22OC4mhbivj401Y/U9DK6UOEbLyzv0793h6ZhiosDoP6BB2h6//3wKfkjr9O5rYxwV02DfZUqB9u9eLt1wKpRRdP0Y1LTN6WXgKI7AfVLAdWHJ9BJQPXx6piNLK99/JN6LTF0yZBLRNhy0qNngpO26mq1aDNN9CkScJ3A8IkBr+ybm58A3fHGe1jNh2Krj/oSPd+oHV5mTb78xG5gszI0NUUP+gdc+QVi7jfuEctv/R+shvvk8rw7wJROx0lOQn3R31zz8Lt9DLTKTwTAjdUVctFtQzi4a0XYtq0oEU18iBPHZHKNuj48g0o9Mqvu4xLae9ggx44vEtfdtoTX1x0xAKtz4WjTj6p5UTUfHVV/45LLzuf+d1Zz/e+XUHhTcfg+m9tb+bCzExkIoPm8lN96C9X/0s0RjmSXUDUIFU0DT1DCkCA+LwSDeglxXqmlYLFaUVUHXe4kutptNNUqdHfA/oZ5VDaVymRnMufmFyOlRlAN0OFtpdvfgS/oIaj6Cap+Sjvf5KnyX8kDHbs+8eBxTUo0KfH5VERUdFJb4WI82etRkw7hj/9DLCIA4gmnz9lx8cZj3mPpy6slKdPDoZpIYFc5sqoZgP0dtTHnVzRWyNIDpbJ0b6ks3V8qSytKZWWP/NOe7CA+5aBuSoyafqKBLCXIoMb3Mibjyji+E0w0nfXUH2m3WJg7YVLMdaPzRzCkFWj1MdoxFBSF4KnORtH1F47UsaEOrM5PBMDr/7MyrGkPg5ZYkbnTFwEv0Nsv3uAMoWCS3Wt67wk788pZepSQ5u+zhDiwpgWo3/0aF8yYIW6bO1d8f/HimC5/p7mR3T5fuIF1994b1k4XTnjG4LwSVZP4bCr1HQFdVDYGvC1OoKkp1JZDlU9ytKuTfa3tJK8KMqtoG8GKBezdClsPLaMgxyUumDCdw1sr6A50oGoBvajGp+YnqPnZ3rGS35V9jY+aTzDS6AQpsHuC7i7ql4joLLINDvyrV/eONgp9hj2v7jum51VFXZNce6Aqcl0PMRrglsr3qeyskE+ULpVPrF8qf/jUfKaVTGLaLyYx7ZeTmPHYJB5cP5/KqEwfIr0lqmnRAnPsrTR/kDlFV55wv8QXDqWhDxAt27USZWgiO8Y+TGFiPvj9pzehmU1gS7AyK2tgEsNp10K//coK+caf5uFKMcxlJoizgNWSgt3sR7Hm0u3X6PQ1EjTlkJ5egNZ5GJusNLiyPp9FhVXiVyF92Phe98rNdwmRM0ceqf4XQ7KsUd5SPT2oNJr2/JyUwotlckGRyHW5xGNHy+Wj8+dz9MUVALzc1IA7OZWpNhsIQXlxMf4//EFmXjaVqkNX0+V+Aykluz1e3C1gsYIQdqw2hcZ2aPS2kjoGugAckOCA/DhBuqpvjfvR++BuLcHntcjqeqhvbiR1bJxhqgqiyiBS00MW9aK7bP6x8tu0+h6WE5OnkBM/MHfQEyG1ZixiTGnsQQEMbWLH5r8x6YHz9GPhuF/jc5wJJMf0vALYtPcoK+rawmzRnhzElq9PlnbrckyqbqK64P2HCBw1MUPeyPTh05numq7HK2uACX72wTw22Fewfmq5fPXF9QhbW/geIRAb9oHwN4Fgcd5lFBUOzKspRBXV1TK7oIAvJ/Te7PyvbIZOG0VF4wXAgrxCWeI7fbvRT111LwxLHLBJ6rQD+PlfzSbRpruFWkyQkZiJP6jCuG8z5upbCWjg1yAgdU28VdHLaz85h+FpkJZgRhIMe7WpUgfwqPP73hnh6i/N4W8lT1GQkaKDFX0BKqWeywqpRkUVRSjX5RL3L14stxcX8+dbZwPwTlsLjpQ0xlt05/aau7/DkBUvkpJ5CR1tr1HVqdEt9LVuWmoSQijsr2oleQykxvVomAQQbPzWuazKDBAMQPVReGfde7z9EYybqaJqflQDwCGbsyZDscfB8ES0rPZ+1jZfxL3DH5GnG8SSlIjCrUuixfURItgTvMOV8N/787wK0eyVunidcfEW0GoxO/yYUqt6nae2wePnLGPKkKm4cntrs7PezpLfa5jN640roSAD2aAf77n00o8ZLjFdPmZddtkJ98nKjRtpys3i5oLYpANrdq6THU4Tf8n6avjYnAunUbLnI9Y0VssZGacWoL9mzzqpuBz8Nfc7A77mtAL4uSeXSk8AXCmQniBo90D3eT/h/Ctnkdcj9UxXh1vWV5bx6k8nkWSHxATYVgcZCZCXBIk2XXwOqJA2uf/QwLHji8SYS38uNe23gBpJSkc0iHXhat9r0zj/noi6P9flErkuFynpq+VvL5+JBF5ubabDmcxUq0V3bVzwJWpm+6gY6cVrha4yyB+WQ1BtpanNS1qWngXGH5ofQhaXILx6boD9VaCoejRbwAdNtZLy+gmM1qoJqL6Ie2YP4GpSDdu2u1qv4g+v381SWcfaeQ6JlCQ7rbiyT81evPTxF2Typim0j2iH3L+DX8YgYtKfjHWrQM97JdDXvqGc6e3XQ3cKJPeuu7RBz9yZc9V9sbvXGPEA0fdR6+AnQ5Zw8wXF/T7PlPFTmfZeMTWBalSTFq4kep4JXSwBVA3N48eVfmJrXwAK8imKt+s5tAxyd7rlqqYP+GLScKZmnBU5t9sL5ZXsHutmBnkn/S7c3g75dtcHfDFuOFNTzx7wdacVwBq6g4bNDHFnP8gls+YwZkLfwQPP/X4RTRtLyHLqjhxCwJA0fUmxrQrGZ+uid0CFs6+Yc+wbS9h9tIuxQ8yEgBuK3Y1JiwPU7Vsjs8fEcvMLZswQd7ywXIY5sbsNz0wHlnGSQKZKZ6YX2qH2MCSnpZPgjEOxe8kapivnfKouJUgJQb/uzNHWAC07opR1CihmmH72DMZk57JF/htV86FqQd3rq4f4L0NZMUOpbtGVTef/fh9mqXFtjoXpY51SoKIFuhk7NI0ZU4ed2GAViTji4mjrIZ3E6mRkBLzRnlcacHQm8x/bxeLvTpSuXH0yeWLbUomAX1bPi0R8GoEaYHiyYagbFD34SQbguvGzjtnUdzvtWO2TWd6+iJb2mUhSIUpYjm62AGRAZdm5X+VEqaKmRq5tauTKCRMoTIx4RJU1V/DPzk3cn/0lXM4Ipy3My2dBYhprG+uZlZEvXX24Ub7XUi0vTT02d170/u95zP4Bj1hvwpX0GYQTHtxdKjc9N48pFxSTOWk6c77df8bGvzy5VO5/p4QkO3gCemy0CAV6KJDjhNWH4OKhYM0pJs6ZfMx7337nXPHglx+Qriw7dlsUYKOAKw3FSdP+t0kbco602GPXbdcWF4vU9NVyw6pVrP9NCZtMnSSlQnwc+MpgFFa6UvwMG5uFu3M3Tht69koJcQrYjO8BFbwCPBLijISJIQckixVysjL5/rfuEpf99n9kUPX24LjRa/fIRGRPeoX8nC9xpDoTISUmKdlQ5+Hjhi5MMog/4KdzVQWepZtklwRNKEghwGTT09QIxbBlGZ+hGWVvN3YlHukpgI4rwfIfTPsCqNkm/YE6Db9hISNcM0kXn811s+FAFitsAVbM/5gFU5PlwjvGULWvmr/ElxhaS92mL8BAbaTPpKKforXDN3MXUJDSvxPI0r88L98cNY2qBj9avhcRNWpj178Q4spfkplMHX7WCY/jtmCQVXFxTA+qOG22cLWXvnQvFKUxXh0ac74zMVFcMXy0nFm2h+KsXFzxsW6QK957R96pNaNkpkkArcvDnzOHMTpdzzNWlJguKtqq5B/iPuC+hOnMPeeOE5qETxuAg5o+PoafO50vfqN/8NZUVch9m9fS6oG6DkiwQmaiXrIS9HesSV3zvL8BLr18Oqm5ruM+1PRbnqVh2x24spQ+gRsyK7SXLaGj8VZSXb0zM1wwY4aYcM45EmDDxhI62iC3wcbEnRZ2F/lxFIDDBHu3CFqGSHKHgt2hc5UQCSUCVpvd8BzUdBzZ7BGFZcvhTjIbbMSlAVJDi1G6hZIIhORxScHotRyuugmBxITUpRbj+SLhlGBSfaAGUVUjEwXCsHGpkJQNcUl6I7vasDd2480yI1vPBV8KpLxhIMIErSpUe6PWvgYnztfjllUkiq8NIRSkLYmSzR3AAZTJQDM6YPUIQ52B97R3aKD64JtZC3hw6sLjji+TEIggxqTWSwqPWf9qXX6mD5l0cuKzzYol0QHuyFJrzYfvS0YkQauPGZdN61XnjKkXCN5eKWenJCMLRsX87aubVmO7ZmakfQl2vt1VC1266exX5jj5fvUypElya+6x9Ql90WkzI1Uf3o/TxjHBC+Bua6N21wqGpMKj/9jB0xulWLRKivQrlmCatoQjzdDUpZ+7v0FPLTQQOuucqXxYc1VYbJZSIjWJNJwqQt5RmoTdL/WfuiXR6RTzFy0Slklgi4PtT/poFBquWzRGTRxNV/luzkqRZNbAoTfh4HZBl5GHPMRpFZMO4Lh4PQUxAuITId4BX75e758vjrwXb4cHf6cPX5cPKXWX0EgiPWPtbgQbJGc/w7gRB/XMLUKiCD1+KbwlDMQ6XYC+6Pa6wdMKnQ1Q8RHseR12vgy73iNLsyK93dBWBVowYnvp1KA56neoTDH8mKWGfHuGLv772kFq2Bwe/pzwG56uK0GGtMdRRRrFyFCE9Ovic27CyGNqsXWSOoClwKqlxUzIPQ04UpVIX5C5l912UvqBSY8vxWO2MPfscwQYa9+2jaTbE3jv4t/2e92OW74Ou/aycOv70u2P3lkiMsHGtNs49LPWDWxy1vLKsB9TlDP+hNt82gD879/N5ovfX37c8/JdhZz3xQUk2mLH2+3fmStu+dZccfMjOxBnL6C5G9q9MHbGrOPWCXoAwqQpxg4LmgwPmmhnolAwgpSC2j29o5CiKcEJNOmdfPDSbuJsZ9HV6cXSpJu2HHEwPgO2bJZsfBsqDuieV4rJSMFkBmuc7rJrjwerDS6pcIbrn33NHL6Rv5S65W66Gnxhc5e+K4SMuA5LYwEpFQQSRUpMhCXUMMBDvlTH3CAtvCAVIOLxaQnQ0gAH18Chw+B26Q9co8LHRpBzqL4MAQbORO33UBJtOuj9bmgvw3H28ygJz/cGbNggG3kXUtW/B5RZSNIG9H69/kZau/fg0FJiJJ6eQJZBlRdOYu0befEOPF5P+GdZSyX/9G/hpoTJFDoL+r2sMCeXBbYkSkp3UNbWHNW+kJAf+w8geGgncdoHqB1+ZrhOPB8WnEYAJ9rANfz4zvgOp1NMnXEFdgt4qnvvvTN6QpH4/s8Wiec/kuLFHVKkDUB8DtHX7pwr3v4oEMtxCXFeHbihl12/bxX+7r73s/3zc0ul3QE///kOpj+0gIxCkH4z6iMN2JqtYQ+sYBBUBeraocUOH2+DfVugpV6/v98HadkQlwA3HUnjwgPx4XtMHFskZk25WVz8tsKYZ6I5rh7phFSMYgp/H3XeA5iRmBSJEuW8EPKmiibR81eP5H+IOJr8cWCu1k+uaQSvXe8cj9bbgSNXASvgOReOjgLaEeYANkcHaV/4G6b458CQ1IkqYW4cJGzJEwKwjMEv8qiuClK6+8BxPSFauw/SrpYRDAb1CYIe3DfK82p01tDjVdcnVXR2SM6fihYIsnTfXgkw7Z37abZLFl3ww2PG+TodiWLRXfMEq9cy6fe/ZeHLy2TpgX1S9iMpaN4uAvEHyUwuwJ1y+0m1F04jgEOKqIHQlGkzRJcfDr84+3TdPkwXz36epvbQ+heQIioUMCS+SFqPLqGjsazPOkwmXfwVJvDE52NxCFrqP2blfzyk7baG/Z6DUa6HtiRwjoWuJGgEdn4AlQfAPhqcEs5qigfFTMvanpxfcIHPTtPuoA5clAh40cErpAmBCTDp618MgIbFZxmGc58kevwQYGmTIMxgPxo+hjQ0TC1RCaNDVRYIwzl9AnJrJtqu15A1m0m4YBVK4tsR8ThaVNbQQeyDYD1oHfotMUOn9zI61WRKXvEw6Rf/Yelzb8mKyqp+gfxRu34Pr6crhgP3BPIDmedQmJHPydDKqoh9em17G0s3vyYdQ5J4eugdA65jx8JfsCAth5J/rWDSLx4iLH5Ei84SNG8TKfZKDvlSEObUk2ovnEYAZzv1rCIDpYzzF+AJQnf98YP4T4RGF03FbbomzHG1mI6TRvic/nv7igv7rEMzRLz7fvIOb6/NwGI1kZ52PcNvKubvrZ10delKu6AG56fqr6j8Y/3ahCywpkLuFTD0BojLgIShsKatG2Gy0L7mHYJRmUCkUMhUrXRWa1Ec16SD1ihElSkzX8EkQvk7ItxXRk3zfXdodPiIwKnG4wynZA2phzFATCwyovbKVhpdIBSsWUNIvmkDON4Jc91o7huOow7qgBbWVDxrU/U9nb130KklRWb8+BTmra5jyE/eYeETa2TpgdrYR0hSkFKiWEAVwT4fUAJat58rRpyP037i9vEVZUfkvPq6yO+6/fy88ikuUvKZkjppwPUUjRsvFt3/gCj/zRKWXHldWKEqUcMFNETV83gdCsGalGMve45DpwXAuzaskYHjb2gXQxdfN4fKVqj5YOWJXXgcyst3CTVjelgrGw1c2QvMULWr984KV142i2AQ7NahBAPdBIMaI4dP58HFi6nfAG0tOvcNGpw4TLKPrxKsEwHFhDCZ6X5tGZ7ysvB5Ny56CilMXHcwAU8jCKnvuBgGrcF5pTQhpQJSGHCL3dM4mg/3aIpBIdFZ/7RYnHoOtp5hL16p5zQOVSKJ8bwS6yYAAvv0RpTEQ6BGlNyGExzCohfMuhQTaPgaXXtuxFtTQNe6CfhboowfrtRI84SgZHM5k0reYem/tsuKOkOUytNTFwkTBIIeXTHZ8wFVDalqzBhz/kmtJWeXl8f8TrKUYkmJY3rWbFypJ+5h5crLE3O/+g0h+5CLgmW7YHgiiAswucbpzkYnSacFwOX7d+MN9jfz902jJhSJnKuWcGDVdylfs+K0cuGvf2uuaGzXegFXiwazAYC6fW/3WgtrahIBH8Sn7ebppZPxdWuYTAp5Lpd45mg5zW0PEQjqjjpqj4krDKEest221gYqvEEQJroPHQwfd40ahRQmRtbYSeu0gDTrBR3AmtTBGwK0M+tVvnlFO9+9JJtzMs2GRGFw4Zhbyl7YjF7jdKmJdAUCLPnmZSz55uWs/u1drL7jYd3H1R+VN2qoEs73rKxbhMnRRdKlf0VJWBHDcTVVb6IpFT1KSYLafhnesntoPTSJ7rZ0AtKK2z8ab1Ka3raqoSz5wljkX28XS64cSXG+YUNVg8xbuZUhP/434pdPy+8eeUtvvhW0YDcyaCwYoiflgMqOq39yUuNl6f79EmHSZ4igD5pXoqXU0NSdz7wmPyvKyiRARXvVCY9Ty7Uzo6wJEs3bTTDhEJotjYAM5Qg/+eF/WuzAXg2Gpg/n+Hn5Y+miK2fx4qrvkvj6LQyZUXyCVx+bhl7yF9o//mZU+KkMz9phtT6SliP/S3vDrWQUhnYoaJLz5+8icQIMnfATNG0Wnk6wWnRn5zyXS/zotwvkLxcK8nIejlkHh4HbF0kQigmhmGh8+EGybrjJ+INuJM3EROZmP2WukH7ZCHeXPaKnpeCGC4YxJm28uOaCXNnW6Y+IFVF2ikk/1jNI7nik2DgWrRKWnDfrY1ADzL2zh/tisy+WZRgbOoiWa6Aig7hJKxDxL4U3RgvZY02ZgFkHstBA7biMjr2X4fPGRXWO8cTGRPLP8wqZauwuOPfWC8Ws2la5YuGrkRN9neDvDv80xYHGBLxaYtTkZEgcJyoCGlTR2SnXths239bdkHiE3Iw62j0FBBMuAymZXV7Okq4aubbmr0xPmyIB5k6+c0BcuZfyKtCEFneUoP9sLNYUpJT8JWvESbUdThOAgxKSrYqeO/sEKCffJcxFD8qqwyUceXWpHHb93JMSf/qirJFTqSm9Gnvg330CNxrYH/9zKlc+qJsONm1qZ8+eVM4dAwiYMK5IXNC0RO6r+n8km86VealFoqAgUSz42Wz5zOMP40DfkK+7W9+uyNxPOiMJ/LP8EPNHj0dIjao//UHmf/tuXRdlJKrP3m2m7Kae69KoLjG+l7kPMiZtIq7cFNH33oggX7znmP2jiV1y64tTe/+hIxABR45hOpJg9kPcsJfC4A0DNwuU5Ii2WescgWdvMV2dGbH1+lpASkRmUniP59FDh+FKjeTCcuWkCPnXr7Nm0wE58/G1AEy4YCu72hTim1uwyV1IZQJeYYl9Vl+Qc9KmYXUUnvA4GbJ1K3iboOMw+FajJCZQ16Wh2b8Yc968irXg3c2Kzt2AYF7FXyV2EySaQRHsGPl7ChNdvfY4Cm32ACBbGvH6l0OaFZslksxwdHzyCbc7RKdFhJ521Szq2ztpeP/4duCedNt3FyLGLqBp39rTqtDKy3cJmTE9YiOVMpYT9/DWqty1Rq5Zs13edVcDtbVt4SB90MMBA8HymM3cs3ILGTluAYGgLpq766C7v7RIUWvvPZ1dvdySpJFraxIJxGihpeizPF/20Cn3jxCGh8mxaESknbb2V1HsL4WVVSIeTC5QkiLgfWLMcrreuoiuqvjedbVsBQnKiFyEEDyQMZrC5L73AJ4xdZS46o6dXHPnbobm6xpxxQRWhw20yD5VUQ9DfsaUAWexCNGamhqJtwlqXoKWVZBuR4szozkuiVUZe3aB57VYxYaU0K1Ckw+afEz68G4WlT4WW//6dTL65auenZBuw6pe1NsMdpJ0WgCcW+AS5qKv01i6Ak8PELZUHxuUjkSnGHr+FWzdvoKPfzPkuPdqai+VobL1wEK5u6zvxHc1TaVy6jXTkXkqWq6G6jRcE6PNLiHtLVC7ZxWb1nm57rpUtm2bjLcbfIb05ukEVVVjcJeQ4BQTz75CXwf3iEQKU0iiBRL0XVao9QUQJjNtT/0v7l07pTUpGdvoKcapgqNvuSPg1aJArInIWDh5nQcASx9/Xiqit/C19PmlkYW0A4jTOa9jdwClXQ2veZUEsAwXKPE6eL+VtoDlZ6/m5nHF4r6x08Dah2Bn9L0iBIoiwB8PgYi4srtrl9zTtUtef+RyeWPZVdI59AjJwypITg0yJUslzuSGvG68XUlE1r8aUlUZZx9LQnz/G4L3RW5Ph1y1/Vko/wME6sHYiBtSQHVFwKt2gW9nrE08WtGhSl0EDWqU7HuNhZt/Ld1+PafZ7v37dO24u4mgfxuBjN1Yuieg2M4O199rMjpBOm2+0JOvvZX1//M46f/4OXlzfi63/UfXLrftWMulP1wsHcdwyJg6bYbwti2XNa/OpnHbGplxdmy0UHXjGtnWtZtDe0Am3Ed8gjEIALv1Bjq6Z8nEeL3+zfuWSpMZymrmYbWBabR+ntqtIDoUgg0Ce10kDC0E4ObDj1JTOoVzL3XicjmEZvhWgKGgCdp7P/N5M8Rf/mCYb/twzO0Lz2WdXTQlO0kzmWh6cTnDfvZLkXTOhdKzX092vvCmJ3ih/UfhCyLr6mPaiE6QTFiUfubukMyXqYBTYNseQLhVMKRWyxgFkQCoEikF30p/kAenLMRp09205txyOSWPvdhHvfp/+msTPHrYDaWVDL9plRQCXuh4BpNiwaJYUaSGJjU0NBShUJAXwF11CLMllcMyJ7ZeTWNIxoVRnXV8WrN/vVx1eB0lVe9GDqbHGWlR80BNjnR052sQ3Bnb9zFxi0TYYHk3Jb5XQcCi8x6Cs0YRrH8NzVSJZnVDTTdK1vjer/EU3ulpA/CI8UVi7xUPy6ptT1Hz08s4XKknHLMosP2HKzj7t+Uy4RggHnn2VD56q5hNT82kaPZy6bq0WDz7/FKZN/774XNqWiVVOzQmnAVJyWZaWyStzS8SdBeTlrNJfnxgtr4Ru1E0CahSj3SKU5E2FZkEQWlBqYsKQTNctq486xam3aK3O+gHbyiftwAh/H3a6yaes4Cqj0uiJoT++0gCTZ42urUc0swmul5fDj/7ZYw4degf9yCvTiE0IHsCOFT/33f9QX5lwt0nqTMQvQBcurdUznvpe5HBOVnB4paIJlU3B1kVrEUKIt7QpnZegto8CW3PLXBWHL1TGffoCCmx3XABGQkNCCHIGvosa4SFde0WTMKMWbEipIIqVQSKDmJUNKkQ71BJnpBEbaW5R72CAksWVosjvFQ6FlU0V8lNRz9m9ubHQpfrNDwZEgwoeC+M1NO5CgKlMfcLB3eEyIgqWVLwdeZef6dY+IefyJINL1LSuEpfI5skdAZRms5BSZ6EjE8LMw0R04iTo9PmyPHOM0ulWrqWzYcOYTF3kZoElW7Y1wJtXti3ZD5dNf2L07n5LvGVBYvZVQP7X5pN1euPy/YDa9m/O3KJ1QY1lXBwH6iq5PABlZoajR3ls/lo7xxUw2kg5EYZLZ1EM8mu1EhEC5pEhpP1S45uWcnGrWuklNDZpp9vtgKY+xRdZ1w+J0oh1puiQmHD9FFLq+4wLQTNa9+X0eJ84GA33Y1+PRAjFJARignWom2/p/K2BEpPt7mQ0RxgksDi1rB+HAANLMOtWCeYEXahi9FB6F59D60v3UjJqnbKKjqOebf8cw8x/O5mXGN2k5r+Emnpr6Ano9PC/0J+4JpUDeAax41/mbaxNHnHx4qwUpKRMII4W0a/m5yFqKK5Ss5/89fM3vT7KHcoCQ4LJBj6AP95xnENAg0QPEjU4CCyhjEqDW21AswadhUAC2//ITuu+Su8XgOvVqOYb0aJuwVl5GWQkR7jeKNJyfcdqRTGJ530mzxlDly1p1S+9YNJWBQYmqTb3D+qsHLZWTMod2/lYJ2bfx+Fa8UKfA+s4MK/9d/ROfku8fWl5fKjP82nbfMv8NZ62FqhsnsH4ckv3gGVRyEjUzDpPDP7DwQNFzsVi1XfJE4JpYA1ooPC+1ALXRkiklWkpoRBGxq/bQHJX/+j57COd8KUcXomEGcatAlbL5svQKIzmcK8YlqqV8RMFmDcl8ix0M+DrXWIvGwQCl379iDNwhiAkkuuWUTeBBOvVT8a6wIgT22mjiWBqQeA9x/drzfQCWY7WN/xgwXizrNjzhdoWhAZhGDlHLwfn42nPNkYvIID7jJEW7UEOBioYcT1b2BJfS8ctS9QEMKMEG2ARfdJR+ewAv3vKipCKCjSpINX6NxXkyoCQXKKmfEZCpvrYh6DeFsuAePFHKhxE+9TpSsr4onl9nTIRauWUFL+TuzLCdEYw5VOJkGgwMii2ASdj8WaqkKzdCiliEnfUqQ4fhyLz/0JriQ9w73T4RRFoybS/vudctHhrfymswkcIjzBhMZi6M3mWeJwWmwn/XJPmwjd6IExabC3CRp8bYzMPMBZeSYOGBlD11bB9Hyo27RGZk+d0W+Ds/NdIn7UJbKxdDUHuwIIWySs1Vg+YY+H6uogXi2SlzmUJVLTwjtERtwoo+4mhO7r3JWhEV8fWQtv6tCojc7KKOGSs/VMIHEJkGO/g7Q+zBTZOS4xcfx0ua1aT46nGNf2pJ4O7bvcHYy12+j6cD0dFoFmLLgFUdLDacw33KM1vaSJ2U/eqjc+S2Bq1pAS7GPjMecp+n5SKjwx/u8UP9IFSIZ97wVQnCDgJ57tKAfeC8dLWFKi2i4lUkhCEf1SaiCUMAeOLprUkGHgmnTeLDUUEVJA9nwOQbJjAn5NQwA/er+KsR6NxV8ZK11ZDrFmz3q56sBaSsrfjnr0qD4tcOjtVID2SyCYpHNc38fhMRB1K+OY0XFmXa6KBm80lXW18UhHPzssSHqvo0+SThnAZmcy9TnFpNasQJig3QdWCZvKWrhiwnAKUlupbAG3D14/DCmPzcR/+3Lpuqr//EcNHsmrW5rpTIGhQ2K3X0GA16Mnm2ish/gEPXRPVXXuG52AXSh6iJ/JpBfFFInZlWkSWSeoDUr2ejRqNIkUEAyA36vneq6o3Y+QyNIjv+GCsx7Abjt23Gp/4O357gBquj2Mjbfh374RX5xEs+pVH/3TPHZTAENsvS+KoteqHuWc7Ivl2IyJJ4Vyta9UqBISq1Xi8yT2W5OQUkUxBbDafGCCnzTMZsxigwkZJRyhaOBLCFBkVApBERI/9ch+KfQoB82IeFAMTqxhQqCiydCnqv9VmlANEI8Z62dznT3sdnl+2lfwqUFAIISuDF7R6GfF/+5g+TVCzt74kLFnrzFwojszzgSpdv05Anngd+pt9G4G/7qoS0TMZSgYTv+SBWlX9QnecHdqkUyZkWp61He0GoaedTKvMNycU6LsfJf45i8Wh+N7Q0uR1g4Plc1tnD10aIz57EgbVD07m7oP1xxzqId6RTGyOUQnh0/NhtamyHYmajCyI4Km6XHs9vhEsjKvxGRJA4y9jTQ9wN5kghaf5IMWjXe6VapViabqSitPp14fwJvbZ2OxQXyiit97qj0VkcKkhKOdXTT5jP2ZCK3/NBQBN4x9tIe5op/KTnr2jg0/XPPBGpmSA65LJenTJEnngY127KZOLGZf/22RfVYd9RG9bgytZiPhSqE1sM6B1QgXJqKFDq2PO2s72f+vQ0RmCghoGj5Vw6+p+FSVoEQfLEJh9n+O6iaeUNGMkmgkWlON7wBdo/Xf3t3g+3ePPu6hTLHpg3BB+tUsnHzfMbpYQlSMtzQ2no/xX5eSWZPOO6UxdVpE6OwCl3Bakd4oH/hgEKqaq0jKisdhg04DABuqoDsTeGwm/ra+OfGcb80VL704T0JY1xMGdFCD2qpItotAwODAQTDFg91egMkkyXE+iLsJ2o98UddDoGfY2FMxj4wsyM6TaIUSrVy/ttvd+7n2bobHuy9n7GS4pOgYXmJ9DfAeVh87FgJAJzpoGz3tdAZTSTGjD1ZNz2csAEezpK8N6k6blwsSVUoO1JZxMHBQPrhnNmkXASYj3C8Kd+IYnzEL+yjGoivupGFfAwyXfhECrtDCQJaoYT4sUNGEiioFXUc7MGHGW+Nn7wca0h5PYEShDkKLwpC4yZgs+XiN9W+IA4eN9ba6yEFhtCzZBuOMBAKvH4GP6llwwbcp6bKD1gmBPb07Oppx2w3wpl3NovN/fEzJZ9Ledb3rgFgR3uvDlZZ5Suuk07YGtpmhrD322bv9kGiPI8vZTWckyQHbGsBuAfHcbGzJq2VWHzmfvQ5IT9c5LlEAbmvX32HAD0FrhAPH2e2kpEOS+WuMLiimMN/IhhmVPWfjpjXyH//S3+tZ50F6Buzea/jvhrysZOxndoGeKXMgdCxtdKo0YwE6CPS+TsqYNfDeh2cj/2dEH5WfLpI4b3iV+aX7MDne1UeBjJJ2QyCF3pOTjC2hhJU92xcKL+55oSSU8lciRNT6F43OnZ34q1UUTNSuqyQ4+mLU5CyCkxMIxlkj1QhBEPAZa98QBdH/hrkUTC+H/bX1FxAHo1PDftjb5/0F2lVIyaTk6CbwvQnantgHiG6+WRiDEeYM+9IAujhWn9LrhxDQ0nbKb/K0APgff1wqC8xw/eIddC9bxo5XSsLPIERvViKBDdV6RsoQJy7ogxPbjaRwMR2qQHszOJP0vFN2DZLTbKRnKiRYE7ly6i/7nNE6Ot3ygw9XYTLp0sGmdTD+bD0rTKg/Y+4DpCdDcoqNq895Y8B90R/OrIkak8+2cPTjqH6rOMqDQ4fqG4gLvSGKYgfpiXXeiK7/FIBc2VAhNx/axG+7bsOSTfjtC0UxGJcuZurmNSKZJQ2nMASYnfQpafSlbxMYuyQYzyKFJFClIQgaRgGNQL2ftjXtyCAo3Ik/ext+Vx6+ay6OqldEsgFaTWA1kZgwHV8UQgUQ8LSC0gLiGQPNxt/S7YjJWSAlN1ldLB79XVwJuYIcKK2rkHheAhkNXhH7jGYB8fost3pCCUWZE47PNfvbbiU8MQzc8eRYdFoAnGfTlXKqhNvu1zMM7ni5BJMCqtTCz9KzvR83QFEGVD83m4Krehr+Qw4UkYcWQFO9Dmq/T+fC2fk2MrLNxO814x4G1c1rZF5ab47+9HOL2LClRFeyCN3Ro6qMsIdRrws0yM4zEdB8DCTQ5XgecQnZEvtEyeitVvYJf/gZwy6BIe2msCKkJ5KRsvedev0/EKpsqJAP/nM+69tXICz6laY4E4oNhDmihZIaEJRh/+awXd34rfa1eXxPQIfqkfrmaWEdFire3XrKo3DscPBOLMrVCAuYlDyax/6OMGBDbDw6ra3dAorAr8Wq0QUCtWkv2PbHbAympNtRijL0MShhunOiDl6Dlu3bBOqeHoMgyh5oViBeF8+Wj3iAGa5pxwXvmtrDsl9/11DT/AGWj50y4PfXH50ygA/sLJW1r8zDNbYYzZGMw+kUd/18EU+C9G5+hC5PK23d/Q+1t8thWj7s+f1COfKOhbQHywCwWo39h5SovhWGXV3oYq3ZAg6HibwdNrQGhS3VrVhtl3PW6Bfk8Bydo3d1ueVz/1zExztLUBTdNmwy68Vv6j8NUFoa5LlyaGqoIjgAETrOAZa4vv8W8riRUuLsMfG+09TGpGyLkcgdhNR0BiBljPAZociv+9+dyZtzmo7ZLneXWz7ywiKeO1iiB9onCEzxAnNayDZn1BflrxCTDLBHUduiztH6+B4V3K+poAWLsKUOw2TTx7QlNwFPWQdxgUXhyTT02THqrQjnCq+vZVQeL8BiIlO5Jkp8jsi6wdwmqP8ocrEEJScBrCaElMiO4cxbNZasy2pk8cW5oqK1SpZU/Cb2fiHuK9A5r0OHyJK8r1M86voBrVd3tzfps15PipZWgiqjUzMHUt0x6ZQB7DRDjgPix08nPT/iKjnjpjms3vYEbk8HLZ39X1/VCeuq4IrNJRwCqi/Uxe94h27vDZEQ0NoaUQpKCUNHFuBubGT9Zi9DHSZu/vLz/GvrrXi9t7K7tF4CNDRVs3N/SSRbpGFO8gbQlTYhEb3HDJObFw+ihczDCraLj90HEkjMAHtS5P30ZOkChfG3/5Wav3yFdBQaiXiDhbmwcUSg62j7nvWi11bH58CPPL+Iv+4rQbGBJc2ESBIoMasaAVLSXimQhWboNCHjEsBhisnmeVfaN7ll6C0g4YU3PuTJ9ft1zXLcuZFmSZBpW2PW0apmJ7UwGVumrvn2uNOo2d1Agc1QdomwVQgl5AUFUTO3iCzIHXEg9JzUQkamNwGonQ14W/YYorP+N8uEdMSQZL1vO0ag7dB3KZz9bh1LPDVyrfsPffSxccCshMELMKvwquP2dcx7OdaOhSHt9mmw858ygN//8SRyHXDWbbFaWosCyfFJeLzuPq+LfryqDlhVBpcES1ALodUC02bCUWP/5tAEHDIXCQGuocmkZnSw8zUv0xIhNxna35zNd75fzp+fn49Hm0cwqIvaoY23FQVUkx4EI3pyy5AWVYWsDEjL1kg64seuwgfPnI3r18eQo2VsO/skYSIuTXDthi3UXzSZBuPc9mCQ+C4bHYkhJZZuSpJa3/y3rzb3RaV7S+U/313GM7tKsGQoWDIVLGk6m9EAhBWpWAia4wm2q7hHdKJpGv4DdjjLAvbYoZGTlkeRS1cMNk8wyUV/bAc0yBwZOSm+ExJyezdTSoTUl9SHKoaBrKe7/G2Shn4h7OKqWbtRTa0GgAXhzYqjN5K2mEgQY0HmEpQy5vF9DXvxdpSFuyzuglzE0CTdmadjBOoH18e0ad7edeDYEZ0mLPYlGuYiRB5Yb8HlzB842jTZmwP3fI3egW/ifSw6JTvw9nVrZLod8r/cOw54wyvLMG		Tbio		1.58659	1.25649		1.20049	1.14073	1.37658	1.68604	4.26769	1.5955	1.81591	2.30023	1.852	4.83665	2.41785	1.5611	1.37168	1.45434	4.30353	1.48287	1.35539
stringdb:9606.ENSP00000484121	1.62691	4.6181	0.930822	1.28184	0.849368	5	0.845286	1.60564	2.56316	0.862622	5	ARFIP2	9606.ENSP00000484121	9606.ENSP00000484121	FALSE	9606.ENSP00000484121	P53365	9606.ENSP00000484121	ADP-ribosylation factor interacting protein 2; Putative target protein of ADP-ribosylation factor. Involved in membrane ruffling; Classical BAR domain containing	label: attribute="display name" labelsize=12 labelAlignment=left outline=true outlineColor=white outlineTransparency=95 outlineWidth=10 background=false color=black dropShadow=false		stringdb	protein	MTDGILGKAATMEIPIHGNGEARQLPEDDGLEQDLQQVMVSGPNLNETSIVSGGYGGSGDGLIPTGKSISCARREVWVGPQRCLVYLREAGVRELDPLGSGRHPSHSTTPSGPGDEVARGIAGEKFDIVKKWGINTYKCTKQLLSERFGRGSRTVDLELELQIELLRETKRKYESVLQLGRALTAHLYSLLQTQHALGDAFADLSQKSPELQEEFGYNAETQKLLCKNGETLLGAVNFFVSSINTLVTKTMEDTLMTVKQYEAARLEYDAYRTDLEELSLGPRDAGTRGRLESAQATFQAHRDKYEKLRGDVAIKLKFLEENKIKVMHKQLLLFHNAVSAYFAGNQKQLEQTLQQFNIKLRPPGAEKPSWLEEQ	Homo sapiens	string:data:image/png;base64,iVBORw0KGgoAAAANSUhEUgAAAPAAAADwCAYAAAA+VemSAAAABGdBTUEAALGPC/xhBQAAACBjSFJNAAB6JgAAgIQAAPoAAACA6AAAdTAAAOpgAAA6mAAAF3CculE8AAAABmJLR0QA/wD/AP+gvaeTAAAACXBIWXMAAAsSAAALEgHS3X78AAAAB3RJTUUH4ggIEB4UsCE71QAAa+1JREFUeNrtnXecJVWZv59zTlXd0DmH6TjTkwPMkIMCAmLOOa2rrrqu/hZdXFfBgKJiDmvOYkYFUUEliuQ8M8Dk3DmHmyuc8/uj7u3pGQbdtXGHZurhc+me2+FW3a633nPe8H2FMYZjldKZa0AWPxfox/lmWfqGI/+Sx0MQEfEPQ87/VyxcItuKWOiIY9kDw2MdqPibXzj0y9FNIOJockx74IiIhY51tA/gaHNwzxvdyyIWHtFVGxGxgDnmPfAsjxcKEH/96f/lj80h8vwR8ye6euaFnv+viIiYB5EBPx6CWTcaBMHs01r7hIYbPgQao3104IX7aWMOeudjPMIf8Y8nMuC/QRAEKKXwPA/QSCnRJjRibQI8v4CUoFRotr7vorVGa40QUZIp4h9LZMBGho+Sx53jeQGUUhhjsG1FyeuGb5pBCrAtC99zMToANEqClKADj2iJHfGPJgpi/Y/QYDTGhAYpJGjPRVoShMayQ4sPfA9lWYBGiGj5HPGP55ivxPpb+L6LUio0SFPc+woDaO667TazadMmvMBn1co1nHv++QKhCBc2Ivz4eDXUURQ64gkgunr+BpZlFb2pCfe+wtB3YK/50fe/Zx555GEaGupprK8H4/Oed/8/s2fndmN8FzAY7YOIltER/ziiJXSRv1b6bDBFfyrYvX2r+cIXPs/b3/pW1mw4Xsz+tBZ0dnaZW26+GXmeZdrbO4WyY8VfNrffqfQT8jGvExHxv+WY9sBFv4qhGLsyxcfs14t7XgQYAxKuvubXtHe1smb9cQJ8IE/4EXpWrBJPP/tp3HjTH1GOBBMUX0TOeb2/3YEYEfE/5ZjeAwdoAjQSiaVluC0VhB5TQkDpDqcxaCQe23ZuMr+88hdUxMuIWYIH7/szXYuXcfGlXxEQw5DjppuvNxaGs59xgcCUhb9Fhq9XorRLPsbvoRHz5JheQksgQIafzXWN8qCh+UZiC4MgB2RpqAz44MXvFBBj/MABMz12gFiyArBwXQ8nZtHc3Mw9d97K2eeeVwx8RUYa8Y/hmDZggcQ++I+DblGAKfpfS0iCfBoVH+fu3//QuLlhnn7BBQanmn3bHuatb72I2kXLhfbAicUAzZrVG8StN//JQAAiAGOBASUkprjcBjm7dI+I+Hs5pg0YihkhOKSIwyAPLnYDjYpp/IEtZseD19HRZDPxKGzbN8nKE15ATdMigYgjHQ/fz6KU4je//pUpS1ZD6fYgfCA0YiFM0dFHXjli/hzbV9Hc7b8AI8J9r0ZisAALQYHR3Q+ZX//4v4nrQXB3MDV2H+vW1FHTmgTHoHGBApZVQIgst91xI2c//dngJwBZvEv4IMLqrMdV/YiI+F9ybHtgAQcbE0oLWgtTfEYBKI+br7+aod5tVMVGyZa57NybYTqowT0gOeW5JyCEDRTo3bvdfP5zX2F/7whdPctFaLw+s5ZqRPE15yyco3V0xDw4pg3YoNFF41VFzyiRBMX9afhNLjt3bMSfGqe81WYya5A6TjyfpKG+EUjRu2ereeCee9i9o5f3vOO/aF9+vMCIYvaolO+VczyuRFD8Z2S8EfPgmDZgmJsqorhH1aGxlRCCyYlpbM8wPu1TbhJ0t64kX0hw6613IOK1xvcUq7raefHL/0lg6sK6aa1BWsXUkcSaNdTHK62MiPjfc0zvgcO9rkSjwNigbTASRXH5DIBNW/caBqcKjKUUM+lanv2sf+GuOzazf+dufvadb9DT0sDyE54uCBRjW+8ygzvuNqLofTUeGo+Cly1WZGnQPuCHhR4REfPgmPbAYdZIhnex0l7UAEKjkIRGZvHiV76Ra37zUxwHFrXUsOWRR/ELIwido0yVUZjayvb77jYPbXyU3pE+VFkjF1/+I4SsRwmJj8Gy4xjCjiXLCm8PWmuUUn/n0UdEHOOVWDBH33lunaMAZBh88k2AJXJ89sPvMrf84SesaLc5bm0zleU+NXUJEknFwMAQ+YxGWGVMpQMGJxQXvvc7VHefLjBV+DpMIRnAtjSB76JUPHzimF4DRcyXY/7yEXPTOqVc8JyqLCEsIM4LXvpmhkehvDqBDkapqMhwxmmdtLfYlMVStDS7dHdCY2OajkUuP/7+R9h211UGtw9LZbCsUGLHAMpy8AM/2gdHzJtj3ID1bI+vKeaBDypyWKVP8DQsW3my+MSnPwNODBWX2I7Gaq5FewEJO8lZ5z6XE9evo7sths0U0t3Kr396CRe94wwzfOBPBsaBHBT33VIStRpGzJtj3IBL6Nn/m8MkdYwOsGUMVBnPfNmbRMOiDWR1A1o2kOubYef2AcrL6sALkC2NtDXX09UqaaowyPwIzTUZvvnli4EMjq1mX0dHthvxBBAZ8GHSNwEQCIoFGGCJGEFeF426knde9H1x1jM/RGPrc/jq129kfEIyPDTBzm1bYGaG+spWdEqg3IBVXU1UxyA12htGno1E+xAEYCmL6O2PmC/H/BV0SBPS7HP64OhRz0M5Fp7rowMFThMrTniBaOk6k0C0kis4FDxB74EBHrnrPh7ZvI2GhhZOP+0kKisUZbGAmoTFndf+3uD6KAW2Ai/431ZS6jmPiIiQY96ABQJRrIyCMP97SCFH+AS2rZDSB7JgBTy0cx8zfoxMXpPL+uSymsGBCR7aOMaqk46ncXkzFQ0xbDtPdYVFWdwCFdZEa31oAechlO4oc7/BUPxHQKlaO1IGiIDIgA95C0qraVn8v0EilUIHAQgRblyL3+6ZOCMTeVJ5TTYfMJXyGBr16OhKMtLfB7VlCDsgEYujgMBLg3DBFJBSY1ngenO96eN4VzP3k8j7RhxKZMBzOWJaZ07Dv4yFFVvGYdnStezrHaF3aJIZVzOZ0+wdgJRboHd4kOnde3BzLpm0z0D/ODfd/HuQacBFECAIiNtyzkuWFC/9x2pUzzZARH+uiEM5xq+Iv3X6MpTCKk5dCJe0FgiH7p61YsXqk5nJ2/QNBkxOQmUF5L2AdDrLvffeT1/fELt25elor0F7fdxx3XcNMtTQMtrH97zDXq+0Lp5jxIcca+nJY/zPFjFLdCX8DWZXsAI8H0CBiYGJ8453XkzvgGD/AEgB3e1lrFrWw6knnczSJcuxLMmSZYKquoDaymF2Pvo7hnY8aPA9lFRYtn2I0N1Bkb05y+VDmiBKj4iIkOhqKI1WeRxEscDDaLCd4o94EkSMlcefKiamPMrLy6irqYRAU11WRWzxUiyjSMYTLF3WRTzu0VirSU1sZ6hvOyiNdg/3vnOP4fEizpEBRxxKdDUchihOHDwcf1axErQIDRhfk0haWJYPvkdMWaHK1p5ehnoHWbZ4CRtOOplVK3qwhEt1pcUdt/8JhIeQh6eg50xzgMd45oiII3FMdyP9b7Bs8IPQvJQF2oC0LJTlkU7BxCS01CcYGZ1g06ZN2IDtCBBLWXziieQKATM70ihVBkYjlB3GrGSx+it8FUKN6SN0KB2u3CGi0SwR0V//b3CoJ1YKhCoq40gAj7pK6OqEeBVMe3n2DA4zOJHDD/LMTA3Tt2MzeAGxsm4qGtbzktf9G4hyZu+d+qCgfNgebGFQgEWgzV85rqiwIyLywP8LjrwfPeP0p1OdGKOlRfK0p53IRy/9AUu7BJm8QSpBX/8wwzP3k/GW8LzXvx9Eh9DYyFIvf2mIuAfKpth2GGpnKRn1Ckf8dSIP/DibzHC7K+fsiUuVUHM9X5w3v/mD3HvfMJsfHucHV/yBdBbGpixmChVMZBwmZuCRR4dprF8PpkVAJSZQxXc+CJfCJkAVb6We95jy7PAwRbQXjngskQHDnL3l3CWpPOxjKbUzp3LaWNR0rxWf/eL32L5rkEe3DpPJQDZvMThVIBMk2PjoDKmUx86dewEPmESpEfY8epMZ2HuvQc6g/ZmwgMOAEmHk+6+PF47+bBEh0RL6kIIJ/Ve/7bFPSsDjqmuvoWVRJ+nJPlJewPBwjkI9aOUxMQWxWIGYnKL/3p+Z/WN72LF7F7ffdh/dS0/kn978AdPWc6IgyIIoQyo1q94RvsbcY5pruFbxeCNjPpaJ/vp/zXhnl9eHpnhmSyuBPTu2mltuvZm+/gHsWBnSQGomDHYNjhgWd0tOOK6H6socj278LTse+CUTvbexrkegszu5/k8/AXKgfDDuwcM65I7x1/LCEccy0RUAHLE36DGJ2COUMhrBjq3byKTSWJZFJp2nLOmggME+6GhTLOtsZHVPPSef3IFt+ikXaY7rjLOy2aG5rMCubfdxYO9mAwXAx8wprxSzwvOHraej5HBEkciAj8SRKrPMkUsZtW8oZD38QCDtJGvWns6znv08LAfKktUYE1BXl4AKKEsENDfHeNoZ66mrsmmplTRUuNx72+9Au6AshB3OU9JBWBMtDulCkofabWTExzyRAQMHDVOFH+c62rmOd64BCwCD9kAHCmMEHV0reN1b388b3vdZsXzVieTcGIETw1cKMnlGp1J0LF2Ks3IZG844hdraGE2JCTbf9itCkawEWoT3CmkZjPEIjfjgSv8x/jgy4mOayIBn+TuaBQQ875WvE5msJpfXDA4Osm37RsZ2bjJvefMbOPP00+k7MMamzXu4/76NeFozk8vB2Dg0NdLa3knMrqSzYxmY2KycT0CoYBkqYpaO52C8Uf8Pgm4RxwbHvC70/PDBeLzx5ReY3t130FRjqK22OfGE5XR11tG5qAU/m2fvnm385fatbDgxSX1zkkWtLSxZvopdW6fYdaCWZ73pMoFpJZBxCuQRCJR2cIQgLNXSYCwCEXYriXCWRLG8MmpwOJaJ0kjzQoIWrFl/In1778WyPXq6ali/ugXfT/PnG64ln3UYGxmjo9VhYjyLkD6+J5mZjOOLTp7+rDeCqQcUCh8Lg0GgpMDo0lA0OWdbXiookYeHqiOOQSIPPC/C6PWurXebd//bi6hNpqgvdwmy0NQMlWUwPiwY6DOsWGZRVQPJGoOVqKO+8Qyedt6bkI1rBKIS8gE4CZAW2XxAMlYW9jVAuAFW4Jemk6JnR5CLqMXwmCbywPPG0LNypTjttNPMtof+iNSw/sQGli1tQWNzy43b0SrNxIyPq6EigFh5npe+9rnQUA1mwOzadCNkPe65ZxMpneDt//FhgfFBWLNdSGaOs5WzI0vDf0Ucu0QGPC80mjySHB/4+OXiWx+dNCK9kfpKTWNdOdfecA9DMwFjOTCTsLi8mpnpaVqrYhzYfStTm35P/+AeBg/0kRnLsWdvjlhdM7f9odE87dn/KpBVIASmGNgCUPiES/c50fBoJX3MEt2+54korm/Hdu4wvXv2UFGeoJDP89Of3UnfcIBvJyhrTLJvCA4MzODYCYyXw/eGWbe2loTpo7FsCunmWLkYlrR4bH/o9/Rtvcsg8xjhz7ZQiFISyUSyshEhkQHPC4nQMdAWf/r91SRjEjevmJ5ymE6DqytwZRXaqsYFhic0wnaprNQYdwqkIaEdVEFRXQYre1pprPTJj2/lnj9fBWYaQZgLVvhIdFHiVobVnJH3PeaJDHg+GBkGmrRg+44tZL0CM3nF8JQFdjvVDSfwqte9j59cdYf4zvevorNnOcZKUkAyODyJP5nDljFmpjzOfeZprD1+BTVVksY6i0ce/guYLKYYydK+iwl8pLIwJlxWR3+9iGgPPF9UOLrhngc3smZVAylTRkPXEl73gnfTsvx0gbDBKJauqxf/dUnCfO5Tr6a8roryQjV3PbSHmfFJmjoqaF7bA5VldOXHmdjYT3VNnPv/cr3ZcPZrhMDCsorrZW0hBOR9g22J2UKxiGOTyIDnjQGpyPmCiRmPXXt3ctFFL6dl5SoRFmEABKAkTSuPExd/7FsmNbUXrX0ScoYbtj5MRTLOwO5dtHZ3UFlbS7I6T3vlcjq6VyCwCAwoITC+F6aNlCJuCbK5AslE7Gi/ARFHkSgPPA9KbQaBP8EZ61tNeaxARRzKy22WrTyeJSvWsWjJUrp7VtPdtS7sSxAKvAIYj713/9rcff3nSVjjVDbW0NzZgYgl2Phoihe/6svEm04WmjI0AuN52HZxvIsx4e9BhvvhyAUfs0QeeJ4YwLFivPGNb+SG319BueOTiGkGDmxkZHgL+laFh0Nj61LTveREzj7zpSxbvV5gctxw8z0EKZ/yxnLSUzl2uwfw7TiveNWFqMYG8LNISyONADsOgR82PUhJLpUmUV55tE8/4igTGfA8EIAqimJUxAWLO+oYHeijIm5jfI8EBkfFmMlMsf+hu9jx0IOM7Z/iA5/4Ir+/8nvmno13sXwR7BtI01IfI/Ay1Lc3o5rqYfghhgfzJpV2UYk6ujecJxAVgEMAqIowsm0TOeBjmciA54MpGo+2OP30cymk+sinRgncAhUJsIxPPPDpWtJAD5ppr5q2tgaQhhVr1jL4tRS1SWisFKRyPrGYoqOtjS1//BX7944wPJxhbMJnz4EpKhqXmU996zcCE8cPwKiwjEQhUehDe5hFeFcpbY7EnOMtfS3iqUFkwPMlAESMnjXniUR5mamujrHp3muoSfqsWFJDa30z06k0Y6kchfEsiTIJnqZn7emioXml6Rt8CMeAIuD4DR0sPX4l00MD9O3tx7ELeF5AJj9DoqC474bvm5POe4dwRDka8LSPlIfJ/IiwPvugDEBYeClKM4bDDgnMIeWYEQuV6FY8X0qGYdkIIWhurqZ9UQUnndDBs847hfVnrqKuTmFZeXwvS1/fAbBtIMYHLvk0oxNwYBi0Bb7OQ2YcvzCFMmm87CReYYakBcs7Jdf9+vMMbvuLEeSQJkdMlszvoEZX6aMuGvERm/9nvydioRMZ8LzQoRhdMEPv9jvMr376eXZtuoGOegn5cZQsQH0Z8YRNEAT0D04Tsx1wAzCS5etOFu+46DJGUiDKYDo3yNDQHob7+7C0Q9JSmDycc3oFLZWTtNemufbnX4BgCCFyhDK1RW9asmVx6JC0yMM+tYkMeD7MVkPl6d3/MAO9D5NPj5CdHkdoGBoYgxkfp7yVvF/L1Ay4OhFGlLHAOLzkde8U7T2r8UQTWb+WHftz9A5pJmaSDAwFLF4iOP3kFdSUCRorBV7uAFP7HjCh8c5pJTzEux5J0+tov1kR/wiiPfC8kGgjkbEkD22+j2x6Ers2hhIK10+yf8BlJNvP3n6PrL+Ot/7bBzn9Wa8TfmCjLIE2AmWq+M4Vd4pbrvuGKeT7sCrjrF7ZQpDO8eLFNezd8Rva1rZTZls8uHEPdjzDbXf+jucvPQuIP/aQZrW79Oz95aBI/Fw9r4inApEBzwNDGPwNtMYIm1xBk8kJYnaC7HQZU0E5Tz/hPNaesRZRsU5gNQOJcLohGimtsO1XVnLO898lkGlCedkUXt92c/1136WqcojOUZuahiaqa1NUeIJnPefFuGkPp+ywAxIHj+t/QrT8WvhEBjwPSh5O+wJdiOMVKpnICrbsGuMb3/4qonUZGEuE0wgrITDhD/iglEQHBinDoUd+ILFEGWgbghl+/9uvkZvahD+dYrucoK62AWHZlJcvxq46TqCaHztylLBDae5wGPFXjj1aVS98IgOeJ8aAcuIsXbaO6676IW7GQwCv/6fX8dwXvBITi5vFPavQfgzfxEhnBM95yasFWiBVHF0cHK7sGFAALUkNDprtWzfSWj2DsAR7dvQxWDlGXtfz3FdcCNIFMQU6FirhilCSNuLYIzLgeWAATwQ4+KxYuRoAx4aYBW2tHi1V22hoqec3v/4OQ8NQVtnK8GRAMjlhzr7g1QJRi1EJggAUBbSfwlYOv7vm96QnPdJSY/ma8nKbyZTHosU17N//F0YeuM1Mp20mpySnP/05LFpxkgh/SfnscYnHXSCH++OIpwaRAc8LjcIgkHSvPE6c98znGttspbXJZcO6LpasWwLTo+xcrOhsVni6QGtzGffc8lP27tttnnbua+hecqqwlU1AgG054AtGx7OMpQVlCQfHCjDZAg2tVZx69sncfvOdbN85wuSUYuuOcTY9dAf/ftEnTcOSkwSBQuMUWxxBG42am1Y6bD0dxbIWPlEcYx4II7G0gJwGXc7b/uVCJnMFaltaaFjUDjmXu++8j7WrlnH8uiZqyqeokBO44zv49Xe/wZXf+QJKuAT5QnEIYQxMOc99xVvYOlBgx4hH/0SebMGwZvUypvdvITe2h5g3jk5NkCDA1mP8+PufBncUZB6lTLiqRiDFnPtzZK1PSSIDnjcC7BgYm4rOVeKSj36ZtJvk4Uf38YfrbiTuxFhy0nrWrOyiqTFOVVlATZmhvQHuuPk3/OmX3zWW46OkCgsyLEHPqhNES8c6BkZ9RsdB2YpMeprB3n0khCAuIK58LANLOsrITOzkgVt/ZxB5IMD3NQJBEJhDI1WCg7XQkabWU4LIgOeD0CB1GEgCoByrbJU45YzXMDxUoJDxyabTMDYCDU3U1TeiLIPleNgxqKww3HD9T+nf/YDBeAgUge8Dmo9+6PN0t63FzUF1WTX9vb1kMgXS0xaFtEIbeNGLV+DIUTqbLR649wYgB34e2zrCn7U41SGy2acWkQHPA4MkQGKEDPv6tAarhptvfIAd2/eTyxQIPM3OrTtgJo+y4kxM5ZmZ8VA2JMpg165NbNp4DwhFEBiUUmAMy9ZuEO/7wKdwgzLGUjWMZpp4ZLfP4lVn0dC2hOc+5wxOOWEZrQ02xh8lM9XHg7f80ZQEaF1Xo5SYlZ01jxe4iix6QRMFseaJayS2AEt4YBsg4JGHH0ZOT2MqLSaHp1FBgZn8A+wfHAQJTzvnOE571sv5wPs+Q2YfxBLluK6H7YSpIB2AkILu488Un/j6TebRzfdw/sufLWDcwBhTV/431TWKRExQXaapq1ZktWbHtofZcM5r0FpjWTIU7piz99XoWVH4x/YaRixEIgOeJ0qUJqAYLEK5mwce3MS6RZqJiTyJhkqGx3L0bh2kqQXa2pqoq6tjcPceUjM5lq86nXOf92IBNh4+FhZC2UVjs2hdeopo6jiecLGUELde8x0zNdqLcjWZCUPcdpC4tLa2cs7zng3kMcRRMo4p5pjDtFFYN62Zs+KPWPBES+h5Iimuno0pfubwwhe+mrEpn6lMgr0jNqee/WrQoRRWIZdh6yOPcuUVV7O8awPvfNclQAzfZLAohBpbprg810FY5OHY4Gtm9u4wm+7+I16+j6nJfvp6+xkbyVDIWbzgea+ior0LyILMMJvrNT6+VzjkmEsdkBELn8gDzwMBCKORQiKFDWjQhuZFi0l7MYanA7oqk1z9u+uoroqRjBtymTQT02mmJmH90hYCtwBoLBFgdAYpE2ghi5ND7eIr+Qxu32yu+PansGWK7EyKWMLC2BYSjcFm356H6X1gC1mSJlbRztnPeLUQoozAy2I58YPNSiUVEVH6R7SGXshEqpTzwKDRBPi+S0yVOgt8CCZ52+svMNMjG+lpE5xx4mKa6xOsXrWEu++7k329I7iFGMMjDmW1J3Lhp74jMBZYZRDE0LKcgh/2/StA6Bmu+9X3zI+/cymL29I0lvs0VtvEhEdNrUXH4h4e3jnJ0LhgfEqx+ZERlq46m4997UcCbIxI4BmJEjFkMMeAZVGKJ7LhBUvkgeeJIcC2bEpji/ACiMVo6uzBDfpoWRQgVYqlS3twqhJIEVAWF1hWQEOjYWh4M/f8+qsmUDX0jeXYO5TifR/+lHDsxKwsjpKK57zileKG664wg4MPIWtBBh4xCWedvY4Dg/tRIotC48/42IWA8d57efD6H5kNF7xagEISO7S5QRz2MWJBEu2B54EAjDZIrIN7SkcBAa98wxsgbmMlAJXHigW404MUspM0N5TTs6SJ1tYYnW0ed9/+fe7+8xX88Tff4JpffIPtm24zigJB4Ice3ijQNZx5zquZTCUZnRIMj0JbVyNTkxmCgiBX8MnmCmg/oLURTl1fz1U//SQDW+8yAh9LWMVW4SzIFFq4+Jgoi7TAiQx4ntgyxqwCpAG0AC1ZveoUsWTZSWjVhG+qGRycZMe2nThScMZZZ3LyGSdRXWfjxFJk0pOMDu/EeBM0VHn89pffBnLEpEYiQMRBxnnp694uEpXdjE4JZgpgrFr29xYYHrPxacQjSToPK1Y3UBafpL1V8Purvw86DTosEAEfhAnF4qM//4In2gPPk0IuTyweL4k9FvFBGWCG/MiDZrL3LrY/9Cumhx+hp62BlWuXI1csY2LXXu65+wH27ZnmkU1QXgFpDwZHBVf9eUAg68m5Gjvu4LoFko5mz5Z7zac/9i6q4+Os7GnC0TZNLe2oiiryhWkq4jN0t8fZsvlWhsY8tuyr4j8u/gG1nacLY2IIaYpHGEMT6UovdKI98DyZNd7i1BMgnCAImKCMeN0G0VLfZO699be4ecXk+DT9/f20VVaSSMQRxmPZ8mbOPmspwyM59vZNcs/9w1z/q5+bZ778nSIRd3ANOI6Nj8vi5ceLiz/yZbP5vutQJs8zznomTlsryAKMPMrw/ltpahaMDVUynhqlubmS3t6d1HaegvEFwrZASLQBGVnugicy4HmhQQQIJcBYyLANqFi2KJEyDtpmbPdmtm8/QHudJFNw2X9ggElXk3bzOLbFunUrqO9ZR9WOQXYPjDOZSoOyQIDv+0jLwtMFHGmBKqN9yWmiffGGUBHTFEBOoUc3md/87Aus6izDztkIbVFRXsdoGiwbCAhTXQZMEP56HWm8L3giA54nYfO8mfNvPVv3FCaKFb+59gYmplxqkxKjDYHSpA9MkMmlSSYt0uNT1C82WE6M/X2jLF6+lpVrj0e7PlY8TgA40kZgKBQ8Yk4CTAyEDzLNWN+D5srvfoqWihnGB4bxph0KxuDnDe0tjaw+dQN40yBDyR4hIfDCNFXkhBc2kQHPA1MsTZRIRFB8stgJFD6vMcZlOjVB1rUZm/GorU1iUjA+PENtlSQZSMYOTFJTN8gPf3IdZZVLeO2bP0LbkuMEIo4fGIwx2JYFaCwrDyKHMTYClwO7HzC//tkXkLlRfCtDxtNkJj1UvJzGuk66l69h4P4bSbs1prbxOOpbTxQ4SRxb4xsXSzhEbnjhEgWx5oFBh5NVABUUe2ytUj8QSHwEHr277jHvfP0FLO+MU1WVJz/tUqGguQ5qKhR2wmE87yOr2/nBlXv4xW9+S3XjacKI+oM67SW3LnJofCCOxOVLn7rQ7Np8Hc014zSWF6iJQUxBY2Mj2QKk8nGmcjF29s6wtz/g45/+KZ0rTxHYseIvLI4pjViQRH+5eaHReEABpB/2B5uDb6ou6k+196wUzZ0rGJjMUdCClg6LZSuTLOmppbmpAiV9KpKK3r17eNppim9/44P07nrQCPzwblC8SxitAQuJgyhqYq5avJbR/gy5XIKRKegfgeksdHY3Ul6WQ5hB8pndxOQU2dQYH7zkVQz33WPw8mjfIroEFjbRX29eSCSyONrkoOWWPpVAoAVgc/Fln2N40mN8ukAiGaO82uHEU9eyfM0SyqocgiDP0o4E3S0OmZFH+NE3P8rQjntKOZ/iy0kMqvgQoAXnv+R1oq6phz19M0xnQFuC1rZWjBGksxk87ZEssylkC9gaKuMT/OBbHwHbRyoR9QMvcCIDnhcSQTiozMcOG/uL9Y/ChMqQUiTQpoy27rWitXsFVZWVSBQVFeXEasuJ1yYpUKCmNkl9pUOt7dHTbOFPP8w73vIM9my+1hDLoQUEAgIEGissGJEOiHL+67IvMjCm6R+G0SGDCQIGB6bQVODLcqayofJsewucvLYZd2YHIzsfMATZosROxEIlMuB5IABp/kYkVwgQDlJV818Xf5a2jhOJJ7sYnwHsSjJuQMH16WxrY/261XS0N5N0XBbV+lTZLp/8+DtBTGJMfvZVDSCFxGiJkQ5NXSvF+c9/NcOT0L6kjYybZGgiyViqgbFMPbXN61i9/kROPX0F8ZhLRbLAz674UlhWSQGDf1Cxw8x5zNaH6qIczxxjjzS1nhREUegngFLcWaBBWLMyNuH21UchCXSMlaufITrrm82PvnMpWsW44/YdTI3uICYdbGFR3t7JkupyUq4hyA1z6nFJdk6mGdp1v2nuPksYEycQcxJXxSkMtl3JxR/5ihgdHDAZCuwbK3DKSc9gzaIeGtp7SDQmGdj5B2TQz19uvIr6+iQ792wBOQ4ICsSxcZBGIHTxl1qgAw+p7GJqzMyeqzDysWJ5EUeFyIDniyh9KLYjFVUfS9d3GMYyYXZJJ0hWLxFv+8AXQe0y7339BWxYnqQqLhgfn6Qtmybe2ICnCzQ1lpNI2Ewawd5dD9C85MxiC69BCIEutvKagFDBQ8f54jevEjAFxgeTDJUBlIGZ7WbwwKOUJ6ZCkfjxgLgFpfGkAoFEIIQ42FVlQEqbg7t5r3hGc6o/jjDaJeL/lsiAn1DEY/prAwJkUcRGewEylgDhsPGWO0mWlTM2lSFWbzE2OcXeXdspT1exZGkbE73TpNwZaqocBvt2gpcFuxphDEKALMXNDOCDVEk8F6RsRQkDXh6cDMHwveb+O35EpbMPnZvCyrtYVLB81YbQyIkRE0kwYb+DVBDeiASBH1ZsIUBiA37o+4UPHFxpRBw9IgN+wpgzsqToHSVgzVGgko4q1i9aPLhxJxlP0WAnmMlkiSlJb28/S2titC5fRnUixcT0bhibwc2kw7IpY7CkIDAuQhQ9o5CgwfguthM/2GEkNdN9D5hbfv8tgtRDtNXmCLw0lclGUmlBU10NBAUQBTBhIE4qMEEeYStAoWx52EpZEm4M/tbGP+L/isiAn1DkwWXlnOVlrpCjLFZRbHpQIOJMZ2Bs0idhZbHrIJvXSOUxNTFNS6ycZH0ZmgPs3zFK2dgucMEELiJpIUXR7QrQQiNtgSAI66IDCyzN4IH7zc+//ynIbaYuMcm48jEeCGsc3yvjlj9cSSEnzYSb4GVv+S+BaQJXImLh+EQDuF4ex44TRtspri6iqPWTiSgK/YRw2EVddFul8aOJWALf1wSa8Bnj8MKXvZGRCY90FiYnob/PI5NxGewfYtMNN/OzH/yM3gP9uAUY7d/LbddeaULjKv6O0gvJkm6HACERKhQU+NWVP2Hvvh3kszlyWZ/JKRAK0tkAIQNqK21u/uOVXPHtL/PR97zBYDLh7VyH+pquDrBshzBx5c8JWsnZU4yC0EefyIDnzdzUymPfTj/wMTrAsiRqtvnWZvHyDeK8Z76SySmHA/uhqVlQVSlxLEkmlaWmsoaZqRQrl0s6OmPceesvwUwVX8PGaAuwkThgHDBl6EIccACb7p6V9PVPkklbZGYs/IJkYAgKPgQiPJZ0epoyB3JTexnbeb8JXbRDENihLC2y2Jph5qSXSkGtyBM/GYgMeF7oOQ8O3RcWL3hbWcW5RwbfDwdwG2GDLOcFL3o9A/0uPUubkVKSiCmWLeshEXeYmRxjagIqqwSNTRLf3c/k/vsNJh+alFagVXH/aqNdkLbC12CwWbxsPQMjWfoH08ykBePTmrKqSpLVzXjEyfuCQEN5AppqXa78xefBDIBxkbJ0dkfoNzRwMHEWjWo52kQG/H9AGKwVWBaze2NDjJ7VJ4gVq9eSzbkILbCUorGrk8rKJL6redoZlTS3VpAsK9BYm+P+e64COQOAlKJ4NwgnOUin6BwVuEawcvUZ4tnP+yf6hzz6Rj0q6ppJVLYyPuMwORNjbMolMHDOWXW0NrvMzNzF3X/+lkFNIoWPISgWigqOJAWvZ9NLEUeTKIj1RFMKYD3O07ropcNLP0Z7+3Km+gaxYuXYjiTIuORyHo11FiesX8d0YQa5fwjPy/HAvX+g5+RXmI6eBoGwQuM1pdTP3Ab90JJf+JLXsn/rfYwOPUx9x2k0tzawvrmLTHqapV2NDOx/CD+7i207H6WpQfLIwzdx6jPeCFZt8fiKu/i5W4Mo+vykIjLgfwSHXORH3i+GI04cXvv6t/OJS/7C2HSOisoY/X0zPHDvAZZ3NBP4Fq3r1pGsKMfN7WBgzKW7p0f4xg812ZVVLHAU4aBEwtywhQDjc/yGk8X7Lv2ciTmCruWrBX6xSJsR8+svvZWXvvI0ZnptBgYlM77HvsE9jPf1m7r2TqGUwtcBQhYHpB22v492wU8OIgOeF/Kxnx++D579mg6bG5h74Stae9aLprY1xtj7iJeXM5O2sCyb6Zksu3fvZl2jQ3VdHblshkImVJa0hMD3PSwZLnA1IIUojkHSc4LUiuVrzhDh9AUbcMGdxEz0EbOzDOy8n5qEQ0WyklgqzcqeVdR19Ag8G4TAkmFKKezOkI9ZWUgih3y0iTYx8yQsQjz4Nh7SCyAeGwQqpZbCZyXYlXzwSz8V6099DRm/jVv/8ih+IMl6OUYmh3nwgc08snEL+IqYFePuP/3OgIdlxzBGopBYCIzwCYSHLzJoky0eTAxIYgjTWFh5stOPmK9+8/0EZpRHH32AHdv34mZi5GdinLbhAggS4VG6RSXaI3JY8C7iqBF54CeQ0EHpQ/4deqiS3w2/JubkUsFC6AQnP++fxW1XZU3f0A10NIOQHsYCb2QUo6fQrkNNdR0xEUCQBqUQOKAlQgiMCMe82NJCa0OpSsvzwbLAsix2bdlovvTJf6W9foa0MwmWZqIwiRfEkdjkc9MgpkGF6ShZzCkfchMSuvhcNOPwyUDkgefLEQJW+q96p6K4evHrPhqjbHbvOGB+/psbmJzxmJ72wk4mA0omWNTSiRdIqiuq6OlcxJ6t95jdu+4xiAwYr3gYEo2NJoGSydKIw1CRUgAm4Oorf4VxNX5Okx7XBAWYmk6DmKKq2uW2u37Cxf96pvnZd//DDPTeZUwwTtjEMDdNFp7b4SuPiKND9Bf4ByDn/H8Wc6S3WiOFJsDjEx+/nN27DjA5DVMZGJ+BySyMT6UZHBzEshRrVy3mlj/9iE9e/Cau/MFl9O++3SBcCHwsQCHw/HBcihECVGh4hgCE4EUvfQV79vYxPJzF9cqZmIbyckl1TRnGZCjkR5HWFL/8xTf5wmcu5MC++wy4HOptS5Vfj7u+jvg/JDLg+SIO/bTkmR7jocLBRIc8BBpFgGUC9m15iLqyODkXBqdgIgVO3KG5pYF1x69i9douHt70JzIDt3HOWkVZ6gGu+t6HQU+DBN93sdDELIMhwEgP8DC4mGJWd+naDaK+cxX7RwscGAvYtRfaFi3BkQ6eq3HzPm6qQAyI6X3cedMVhIZqEfjhNFIQBMbD4GEIR6NGHD0iA/6HIP/G1w6raRaG1ct7yKVmqCyPk8+CmwclY1TXVNG+ooPmRdXY8QK2yFDpTNJcmSPIHuCem39lEDlsS2GMIfB12N8rwGBC8TsDubwHJPjwR77IRFqyZVeOVRuWM+PGGc86pPIVGFFDakpTnYDFTYqt9/2B/m0PGoxGKfCDYnuksAFrdhJFxNEjCmIdRcKeIoGNYsnyFYz1baciDlOZPDUJiAuBsgKodsgcmCYf+CxZ0YLvCoan0lRaFlt23MEp570ARCsicELhAANaS6QSGCNQQlHuWODBkp5TxTPPfZmZmboXV8XZPqop5KuYnK5haU8PZcldtNRIvPQBrHqbTbddx6Klp4GsQtjgF0VzHd9GHdZ1FfF/T2TARxWJwAIslixfxU3X/hy8LO3NkJsBP59GmDoGH97GQxsfIlkuqG+uoqW5g617h5nZmyMrPHbv3WG6O5qEVMVlrgGpbHzfx7IUnhv2EQsDqDiXfOZrIjV4n+nvf5T2rk7KGhcR5omnmd74e7IT23n0vh1UxssYHd4DIos2YRtk2OFshb8r4qgTGfBRpqANQjp09qwgsAyr1i1icauhs0VRU+0wk3b50x/uJ5GE2poEqew47VU9rD39VHrTOzj//H+ioWmDAAc3B06MsOBKg7CscAfrlIwXwj1rkorGU8WKRSeD5wJZYNjc8pP/ZmWnpGVRBUN7q0gPBQyO9oHJIFUMg43RNkrKcPUfGfFRJzLgo0xMKsCw9oQzxImnnmWMtwU7IWhqqaXn1JO445o/k8+AVIrpqRwVcRjqH8KpaqaybjkNTWuFpyW2DHBswFhYxfLl0oSIAA3GoERRR0srhF0NaLA8MC6/+NrHcac3o3KG6ZEYFTUViMkMbV3dsx1IChkqgZT2vkcoVIn4vyV6948iYZ+Pxsu7oBO89d8upn/MZzQl8KlifOswN96wg0K+nExKIEyCgf4cW7eNsH2X4cwL/k1ALbZMAjmQafBmQPsI46NwgQKaHIH00cLgBi6+NPh4aDKgJ/jyh99hJvo3o/QoqZkhevv3s39ogEDGePHL/glULXhxCOywfLJUThZdPkedyAMfVUIp2njcAWPR2rFSfOQTXzMzQ/exb9PNXPXLa5icgfGZNJ1dDpN2QE2Zxfh4wKquLhCVgAZ/kom+rWbX9k3cdtOdnHrm2ZzxvJcIIeJYWATYgMILAmIqjkbjapeENAzs3GIe2XwfPW0pyiyXvND4BbAciefmKUsUgFGw60GDNhaBsLCP3GUY8X9MZMBHHVP8f4Cw4jR3HS+EnzWbHv0Vk2mHVM7FNzAy4YJMgGchlGHPnr2sekYGmOGRe643d//5dwz376CmIsH1v72Vu+78hXnNGy+itec0oawkviuIWbFwb6wlCcsCMniuZnwyS10F2BKCCklcaaqM4IQ1Xfzke/9BrHaZSVSuYdXxz6J96WnCUI6HwcKKqrGOMpEBH2WM64drUrv0TIxPXv7feJOTyMBGJQRTUwUGRkCKgJ7jl9HWsZiqlib+fNWXzcjYEPv2bGVg93Z0HpwOSUtjAzOFIa765fd48SvrzKLuE4VlxYsvWNy6GgCLzrUnidrm5WZgdBO2JSkUfNoaoaGhgT07Hwa/wK5HBxiafJCZjKZ76Qn4+AgsAh0UO5YijhaRAR9NjETYiXDaNuCbApbw2XNgD1UqRVWZxImXURtzGOhLUVGueHDTDvb37SNRcwfGcXADiwP7ehEBVFcn8VzJvn1jtHQ3sXf/DiwnAOmGKaCS2J6EsMJKgChn0bKTue3ajdgqoLsLqpuSTLuTpAs5ZiY0wreYHJzmqh9fwZlPe6Vp6TxOKMvGdQOIH+038dgmun0eTQQYDSgb1/OwRAyMJJvzCIzGCA3CZf2GdXzq0x+lbyBHJuMS+BlidhZLTLF3Vy+uC40tTaQ9yfZ9aR7ZHZBxK7n04/9NU0eXQEl0Ub0DCaa0dxUSF4sXveKNdHRvIFtIkKxoYjJbxmS2krxuAFnP9JiGPDg6zeCerVjSEOQLOE4sSiUdZaIB30eZUCuagxVNIs0/v+pckxndRE2Fz/LlS7jwwguRLV1Mbd3IH6/6AdOTByirkGzbnWUyC1pZlFdVMjiSoavzDJ55wWt5+rkvFDjJ2VSPxsGUJkQYsDBoIShgiBHQu/k+c89ffsuijhjxuE96JsO+nbt5+KGNFDIjyKBAW2cDsfoT+PfLviMw9UAsms5wlImW0Eeb4v3Tc8PWPyEdjt9wCjddcy85CQf27uBbX/0oLe1dVJTHSWeHSaXz1NY1s6gpTr6vwM79Gd7w3OdT09jDM571LyLwK0ElQjVY4yOERgox20ckBZSszinqhHQtWSW6Vq8GlUMXUkgnAX4WZMqM3HstN1/3bXxh2DG0lbG9m01919NEENgoO1rEHU0iAz6amHA/6uVc7LgTTjQ0mvMueBbX/fq/6eosZ2lngqYGi3POX4rv+0ivj+Gkzc4d4whZx+D+aa657RGBKAdRhk8SbdkUV8tIrOJNwkdoHyVVqPBO6JxVaUxKMg7CJ+1bxGPNxTSvB+4QjR0Wra0OvcMjxMrK2dW3ifrFJyFl+dF+B495otvn0SYIsOMOxoDnB0hpsfq4k0TPstUopwo/gIqKcuykJFGdxBjD6ESG4XGPBzcOsaynhwd+f63B1ICoJSCBiyYgKO6hNQa/OAmtWKIVFmaF+s+iNF5R4mtN3EqiKQCTMPWoufb7H+PAlpvwvFFiSYFlg1IKkASYx98CRzuz/xMiD3zUKXpDBZZSlGqV3/O+z3Dp+99EIZdjJt3LxHSezs5OxqZg/2COA2NQ3SgpqylwzwN/5IQXvCWMaguI4xBoF6TAxSeQHjY2StgIUxxcbBOOT0EgJWijiymhLHsevck8cvePcac3U1+eYbDfI29m0FY1gY7T0bYCiKGKy/Bw+14a7CbRQXEi42yw7KDc0Ox2uSRwEO2f50VkwEeb0hQE7RevaYkixpI1TxOXfvK75opvfYSdex+g98A+mhr6OdDroYu9ubaj6evdxyJcxnf/xdQtWi+cRBKQWFJDoBEq1OooFTC7WY2TkBgDSoYRKINBCoXxstx+/a/Now9djcneQ1t9DuH6ZAs+llQU0j6LmhfR1Nkj8D1QJfmgcCKyKHpzqVTo5XUpZRXxjyKKQh9NDGjXIB2BER4BGo1CI4khEeTATIA3YP752SezqNHC4LO/F6QNtTWwrEsQcyzau09kUfsatElQKAgGBscJVBWnnfcKmnuOF35BY8UqIZDhCKQYGOGhUXiBh+0LlJ3nuad3mHXLYrQ1pqmKZ6mKC+JOjLwP0/k46055GWVNJ7DkxBcLqAZsTHF+gzFhrkoUizt0YJBWycUePgAu8sBPBJEHPpqU6olFqDHl6wJSliGReAHYJBA6wS+//RN6lvRg3EGWLu5genIPsQTU1QosYaiu8FH+XmZGppkYy9M/MI7rgStq2LdvBy9/3UWmbfWpAqPxCj62bQMGgcIgsZSDEgKCHEu7esikdjIdzxO3JHlPYVCkUxliZVXccuMfqGwZwK5oNR3LzxRQQWkZIYRAGz0rIy3V4xhvxBNGtMA5ykjLUBqa7UhFOKoMbBHuK/c/utlcc/XPyab76GpPkoiled2r1lJZAUoanBgky5O0dzTR2VlHwR1kenqa1rYMTfWjOHoLv/zJx8FkgAA7KTB2gBcUZuNMWgsI8iAEK5afwvCwYXxSMzqlmcj4DE9lEHGLnJfCLUxy1+1/4jtf/RR9Ox8Mh60FAaWVnLRUGOSezQ8fbrzRTKUnkuidfBIQaI1AIXEQxoQBoWLq59GtmwmMi1CCVD6NZzRDY1OcfsbTWbpsPZI4jl1GW0cnFVXl9A3mWLVWUV8jqSrLUleZxc8dYLp3u4EAg8ZHY1sxdGAQhE0M4eQ1i+e8+NVkPJupnM3INAxMGqqbluDJGqazipyryKcDtjx4J3fe+jsQHqoo3aPnTCLVeq74e+SB/1FEBnyUMUaiRAx8G7QNQbjsFEqDculetZTxXJY0Fqkgzmg2zki6gvPf9kle8NJ3s7j7dBJWM8n6bn7zuxtIloNtJVi3cjXrVq2gubGMxqYEt91+MyVZDh1YGC1RUiGMi8An0AqsOB1rV4vq7m76pmA8V0516wb2TyQ4MFbDwGQNg0OSbBoaa2C0byN4KUAjJQS+wYiSyZojDwEvPRlVcD0hRHvgJwumeEVLgdYBGoOSipXHnSzaF68yY+NbICiwaWCST3z83ey7/RaqEnHK4jH6+6f49pe/zkzWp6ejAlspUjMzdBx3EmWNAcGugA1PP4+wpFJiKTmraSVLVqQEnhFYyuGiD17G9MgB1q5aQm1LqwDNyLadpnffTrQ7wQ1//DmV8RyD+x9muHe3qe+sF0paKHXQIjXhFkDONWET+YsnmigKfdQpytIU/wwlD1ZyUgqPA1vvNv/6hnNZ3GToXmTT0pCkprqKRMIm704zMDxEOgeOY1GVgKbaGHWNNotXncKI203zkmeTrDtDuFSFlVkYJH7ReCWeZxB2mLR1gwwJFSaXCAzhPT4Akwc1ClP3m12brmfTfbexe3+atjWv5zVvv0xAjLDCuqjJJQ2CIEwvAaCOMKY0kuSZL9G7d9SZMxhtjvHOftSKjuUbREf3BiZmBNkClFcmqatTdHZV4OOxYw/s7QVDnMCXzGRdRiY9Nm0ZZipTQ7JunXADg8LDIoVFCh2k0cbD9zW2rdDaEAQ+MZVAmxgmKAcqQCdCi5RpyO83OGOkUjuRpKipSZBMSsBDe3nQBmPCKi9RzC8/PtG++IkgMuCjTclaZ9GE84gKaDyM1AQI3v3BTzGYT7K5P8dftvSTbF+MqGrinofHSRVgMgW9wxkK2GS8OMNT5WT9Tjac82ah80kcJVCMM7H3NvO1y//dDO7bYqTQWBbk8y6OFMSkhTISZaywXdgAogD2KL/9/v8z99xwOTvu+Tnp6T1IVUBIn0RMAgWkJUJVEVGs2CQ04oPn+djxpNHab/5Ee+CjyRGiPLIYAlKzoSCFlDbL1p4svvaDq8273vZCyjKG39/0ELoww/QMKFvias1MFnb1ZujurKGtaRnnv/5fQXvIWJZC33Zzzx1/4De//B7Jikp+9YMRXvaGd5r2npNEPF4Rlk35BpQKmywswM0wM/qw+f1vPoOf34wsTOEmNb7nFcXtDLn0BJgCkECIsKtKOqXTexwTnVNaWTrriL+PaA98NDFwcPKfnFNTHIQGVZRznW0YFi5DBx42u7bexs3XfZ8Du7ZSmXTwA0HOl4yN5+hog7qaJMevOpFTTzuTgaERRob6GDqwC9vkyafGwLbJaodE40qe9cqLaO0+XRDEQCZDIwaw4Eufea955IGf0r0ooLHco7FSoGQK27aZnvZxKpbzzJd8gET7aYJcAuINgI2rw/sAaGSp/lnP8RUSzJwph5EB//1E79zRRBzMkxo0Go1BgimmlLQKN8bGYLAwODR3rBTt7avxCglidhK3oLGdBLFkHdNpODAA6Qzs3LmdX//sO+x6+EYc/wBViQncQh+LFima6zzqk9Okhjbzqx9/HXQGpAqDVpYNtgLh09nVTD4/QSE3TWo6zeTEDJ4LubRLPqOZHJ3m+9/7FuBD3KZ0M1KEogGSv5Yp0tEu+AkgMuCjiSm29xUXzgESD/AF4UZSWqH9SkU68PFQgGLr1u3s37uPXCaLk1Ck8mmmU5qbH9hITX0b4xN5MBma6xWVCU0uM0Hv6ARljTZOg0OyIUZzYxmLapLkpqYZ2ddnwAFl4wvwkQRasHbtKYwMBwwPBUi7kkwBRscMmTSU2ZUU0gX69u3n4//5HoPww4lshPcCKcAPSiNIH+8yi1Z/8yUy4KPOkf8EpbSwkBa+gZhlY4rDtpXtkM56KKeCVF7T0NLD1779C7AaxaUf+wbl1UvwdIx03iWddbn9riESZeAkbRKVCZauWk7PihUkKut42tPPpXHxSgEq1M0ifChpsWT5caKpZS05r5qde6YZn4ZYWRI7Xk06b5HJBkxPjnHd76/jiq982hDzw/5jAxiNpaxD97oley1uDWRUyTFvIgM+msxWI0kk4ZSGUhlxCa3BFhLbBMSKg7UX9/SQNRbjngOJRbQsOYmK1jVCe1W0rzpbfOnHN4uetc9h15Dk9geHsMvBlgrpGvJTWZSIs+j406nrWcfpL/xnAeUgZNiAEORx8MI7iCjjksv+m+29GWa8GFWNS7Di3UxmKhjJxRnJaCYnsrQ3QXpyGzAOFAgCUAIMPkEoLQDCnz1fI0CY0mC36BKcD1EU+mhTEsRAoiiqZxQDO+GFTlhf7PkIFYCCJavWiZbuZWZ4YC8d3Ut557suBDykZQE+fVu3mrvu20jvvlHyKVi1FHxP4eUgYwrs3j3I1n0Pcvbz3g6BDyoDZgqBzwO33WhGR8d53sveKAgEy1avF1f84k9mYP+DNNU4yEIaExTYtnMHbblx0qnrWb68jcEDm7nzul+a05/z78KyIPBdlKXmtvBTalM6qMsVVVPOl8iAn+QYEwahpRULZTu0BuPx4he+hs9++oMEXpqrf/pVElaNaW5uo3f/Ph546E5Gh7fjxMJ41MgYLKqzUdoj7mmk47Ni/clQ1g4UTG7/X3hw00309m7numtuQEiLR+76rXnTO95H4+INomfFiWLpipMQ+KA9EDlWnD1h0Ac499Rm7rztz2BiDOzvDfuBBWGDlaUOTm4QOtT8otR7pYt1YNFCej5EBvyk4cgxWSnB88C2AaxwvIoRvOBlrxO/v+ZKc9ddd3Bg5yYc45CZSRGPKawYKMslHoPsTJibHRzy8KotygOfnJ/ihEQ5DO1n83138uCDt2Mns4yM9lOTgMZ6i8LURn7+vY/xmrdfZurbjxNGVBGmtNIgUuRHdrLtoWuwctuReoZ4vAY7psEEIEDZoZB8ydPOHQQeLZqfOCIDPtqUAjuP44aMCI23NLhb+wblxMEonvv8l/Glz97N+ESWpMqSsCV2TGPFfIwKUznl5UlS4x57DgTk8nGqXZfq6iw3/OGn5HMpmhvKWLq4jN37ppgayVIRh87WCpCGsZkd/Ow7H+Zdl34X4dmgfTLD95ubb/gW+eyjdDbbpKYGkUoTqCxlNTaogGzOIxmzQ0kdNaed0IASYapMRIocTwiRAT9pkBzJCwcBqFIthwDlzJY58cJXvFH85ZZrTf/ejejCFDnPJ1FuEQiJZWvcQKGDMrqW9PD8Z7+Cz3/uY2QNTBeyxOJD1FQIEjGfxZ2L2Lt3L/jQ3grJeAEpfWw7xsDUPv704y+adeteyE9/fAX59EPUVk9SVTbJlBQ4SCy7AteTVFY3AoJYwg631pJimkwfkjESyEOLsCIj/ruJDPhJxtwVJxQrGw24LsSKthv4GmXZQBmf+8qV4sbrfmJuu/4X7Nh2Hx4OOnAIXMXKlSdwxinP54wLXinI23x+2XHmzW85jyagU7tYMRttPKanJ9nyyDSV5VBdJehYVI7n50jlJCZuUZnMsmf7nex49DYaa6cRSR9jeWQmNUEsxkzGp7nhVE4+53UCEgQabKu4fy8OUQtnyBBq7fyNVUfE/5xoO/KkYm5ZYXjB+75GCHBi4TO+H9Y+IwjLE1U55z3/1aKurh0lk+TzEq3LceIdvPaN7+OMZ79WYCrAqaJtzUniq9/9NfXNPYxNG8ZTgrRXzi1/eZhEApIJaKipxLE9VqxYysmnnkB7RweLutrwjcvY+DC5XAa34FPIawoFyM4UCHyXc55+GnsfvNNACiVzgD8rOQ0URbLmLJsjz/uEEBnwkxqNZR38EwkByj7YA2FkqV1AsXrFevyMQugytJ/k+PXns6hzvYBKNHaYmMWmZ83TxYUXfREdW04q6GY820FZw+mcdNrzKS9vBSzcfAHLsanuXoFd0UpT9/F0rTqB0bQfGn7aMDoDE9NQUR6jqjzg2mu/wPd/cBFX/uijRjGG1mnABxlGn40MxUZKDyMOFqtE/P1ES+gnHYfvhY8kCncQVwfEpM3atScxOZ2jIWazZGk3T3/auSBCjWipNJAGnedTH73MPPTgnXz6kx+iLGmTSqXpWrOMLTf9lgP7NjM2OQ5ScGBgiCU1WQpuObHaLjpr42Ltuh4zun8Hw0OaxYslDc2VWLbAz+dJT49TyMAV3/0qLW095mnnvF5oE4RR6GLud27hZBClkZ4QIg/8pETOFmkJdLFD6UgPiSXjQIzGFWtFx9KlpPITrFjdxeoT1ggoQJACM8bN133dvPNfnmHuuPWnjA/v4hMf/RTTE5KuNRcITLXY1ruXcXeGgnQYm3F5ZNt+9uwdYWnXyaATYve9vzWnn9REU1XYPTg+rKkob2RiymdqWmH8agrTUBmH3l2PYnQGKTQllY65297QYAMoloZG/P1EHvhJS8kTP55HLoqn67BuGWPzoU9+jje+4QJ+cuXPuPWOjeb4tSeyZ/du+vu2kkr3U1MLjgDl2OzdtpVrrv49715zNjg1DI6mGUu5iCBPTZmktq6Kvn0DVFeOc923LzcDQ/eQmxki4UBPV4K8l+Ouu3fQWm/hepqJtCYzDSt6Gunftw0hJcZohDgomyMAFYplYYQo6mZFzIfIgI82/6Mr+EjLzLB/WMpQPENZlbQtP1HUta80w/1b2b1rIyO9D1NdZhPkMnQ1Q12dRb5KMTVpSNmGP133S17y8reYzlUrxcrlZ3L7LX/C1Gh0QSB8w/6d95PPTxGLC5JymH37U/R0QU2dQ6pQIJPT9A75vOIV5zExOcBMKsvEtGbH/j3guQg7lNsJj98OzbgUjFYWSkS9wPMleveOOn9NN3nuBS4Pexz8cQHkPIMmyScu/xqrVp+CLRVlCXDsDCeuq2bd8mqWtjXQ1VKHxMM3Pjm/wIObN4GxeMbzXy8amtYxPKbI5RPks4au9hYq4imqklkO7J6hthoaG5JUJA31tQ51dYqmZti951FOPWUpeEPEgylqYorhvXvNQRG7SBv6H0VkwEeVI4ifmyM95GPld0qysBICHRCzw/BuT9fx4iMf+DwrV56KMTGUI0iW2dj4xJUgM53FcSrpWXMqP/jV73jha18tjG3hm3Le8e6PU127mn37MniuC0EBApsH7+/HC6Ci0saOxaitL6O9qZr2pnLa22wWdyZIje6mqUJRIQPiusDYwEC4NCj2WM1KfxVTSIHw8YtC8xF/P5EBL0SKxhsK7QRYEryCF87tNTGaOleJ/3r/5TzzOS9HSIdMPoenA7SxqGtezqWf+BaXfemHonvpBmGEjUaiVIIVx50h3vOfn6SsrofdQzlm/CrGZsroG4K8C9JJEk/GiMctFnc3c/y6HqrLFbnMGOOjQ2gNrtbkPU1zc3N4hNpCGYtwojBH3DIcUQB+llKHVmToRyLSxDrqzEfYraifhSAohjPC+ggPjA9ilNdc0GWWdima6mIkKzrYcNrbWXfWawUijF5r3wq9eKBR0gXlg57hhuuuMJvuv5Nl7V0If4aEmqR33z00N7hUV/gsX95Nbc9iHrj+z4yNT5GIJch4Dr7VQWPn2Szqfi5ty58h8O3iqr+41hfhaNPAGIQSzDVMecT3oIAO5egBe1aQHihKEh3bPigKYh11nrgLsLRMlSgENlBOJmcxNS2xlKBr2WrWnfHCsDILQOfD4qhchj9c+wezdMUKlq87TiCrOP95bxXnP/dNoS6XmGb3nT8yW7bdRnnWw/XSsH0vnTmP4eEppBBMTuWoamqhbyzg19/4FrXN93LhvwvTseIMgafCwmgrlAjSAqzZ4eCyaKCHIkyx0KO4vSiZ6myPNHAwSn/scmyf/VMBEy5OS5WJsrTcFIBJcO55r2FkxMHNNrGi5+kgKqDggXEZ3v+g+cGX/sU8+6xm88kPv5lPXPofkE8T3tcrQNQAleAqHt62i5wvmExpCm6S0XGfrVv6SU2D5xo8D0b6h5kcGEXmC+j0w3zps2/hrj99wxBLgWPwBHhofAr4XgGKOe7w2HXxcVDEIMwZW0isx8bhRbSkhsiAFzjFiHQx2hv+P7z6Qydl87KXv4mZGYuCl2TxKWeBOwWxGUb23Gr+cNXnKEzez2nr4xy/ykFnt/OVL33EUJLU0XaYBXIq+OXV1zM25ZPK2YxParJZyUMPzhC3oSJZTnNTA4lYnNTEKOUClrYGtDdM8ftrPs3t13/TwDRSeKH4OwrLttGuB2auaeojBOoUgjnCABTLMI/2W/8kIVpCP0WY659KErVKGFpXrBEtnUvM3t69/OALnyDjFYyy81hiBJPpo87O07zYIdUlGE1Z/OXGK3jWc55retaeIzACYgJ8wUmnPIv777gaS0uaa2ymZlL09MSpLY/T3NREzgT0Dx0gm4KeLuhqAmN5VFVo7rz1m6xev97UNJ0ioArPV6BEqDJS0r6eG6Q6TPyupBsmeKx9H+uFIJEHfsoRjkQDwrFiwuGSSz9JIONs3LyJBx68iQfv/yP5mR04ZoS4nSbu5KguN1RX2SzuXsRvf3N12P4nDIgAbMWFl3xKVNQuZ3+/Zue+DJmCJBAKZTk0NLYg7QqGhl0qK2FRc4z6yhg1ZT51VXkaawI+88kPAR4igJgVmt1sWukQQz3C0njOWJZDDTa6fKN3YKFTKi6ezRlbCCwMMoxMG4euNSeKi/7zI6SyHhOTKSrLJCaXpiKuUI5BxuMEoorde9Pcctt2Cn4sjDQJQ2BCrWd0nK//9AaRqFzDnn4YTUkm3YCxQhqnpor9w1lGpqCmzqahsZ7mhibWrlzLku4OKivKuOCc54AuQ2obNPimgJDenBOZU6QiDjuvWfQRvv/YJnoHFjShzGyxYiJkTlJVA0Y44DucfsGLhO1UYymFYyVQgYNbUOSCBNUtq9l5ALAX8/FPfpP3X/IpgYwDAiksAgTaSoIo57tX3iDeedGn2bzLZzRTzoRXxZ2PjnDjbbtY3LMKZAylFBXlVVS2L2H1CWdQVdXEqaecBVqC9sM1ggxz2LMUl8mPaTOc/Xiw0CXqQjxIlAde0JQmGQLYRQMBJLjFVacFyACEnwF7hm999kKz9aHr6ag0VFfHKW9bREP7caCWcvZz3yrwq8CyQkkcG7QIMISjXQAkAZIMe7ffYR64/3r6erdx3jPOpa6iGW96kFuu/RJ1ZSma6hw6enpoWn4Sj+7RrD7z3YKgmVDpThU3sFaYppJyduDZ3Ky4IZgTfS7NUZaHeuZj3JKjINaC57BF1GEXdDhlAbASQIGcq8jkBTMqwEkkyU/V8PJ3vVfg1gF14Rxu16AcF7ws+/fuMm2Le4S0KjDCohBo4ipBV89ponv5yUAOcAH40iVvM2VGkylkmZgpMLN1F5v3FTj/pe8CPWlAi6n+PrN123ayBTj3+S8XqBgYGx1IhLIB8LRGSYMs3jpmT8mU0mMyimAViQx4QSMPXsdzVR6lRhIUa7QUvjFYImzeW7ZqLbfe/CtqYza+KuNd/3oZmJaw+V8HIFyEM83Y7rvN9773VW67/Q6+8b1fm0U9TxdaS+JKFVe75eAVMLZCBymG9j1qdh/YyaLqUexan8m0T7lJsmrpEshOsPmOr3DjzbeawCgefmQ3rhHc8ecfm7e+8xKauzcIqcoAhe9qLMciLN6Y64GLHyPPewjRHnjBI8OJhrMbw1J5pR8Ksc/279kg4jz7JW8QdS09DE27CLsSWbMorJQSBkQKxAC/+e4l5odfex/BzGZOW1fNL75/Gf077zKSLPlsOrxZeBJUGcKUo1QNd9+5kd17+kkVbAbHIePC9EyGh+65g2t/+i32bb2Z+rJpZG6AcgVtdYa4OMDPr7ic8QP3GYIZoEDMDn1KgIcoShkctNbocj2c6B15qlAKXomDl3woVyMJfFGMd8XRuoL/+vCXGJ1RtHatKtZMp4ARkH186j+eZ3Y/ehU1zjAtZSnqk1Po9HZ+8O0PgRwlkSzuX6UMt9++BX45L33Nv4vWlpPZvDXP6JRDOmez74BLbaViWVs5jRUQ83OM9+Yok7C0NU51fArl7eGqn32W8f0bDTqH8XJYgMLikHCVKc5REgfPMfLC0RJ6QXPE8GNRh1kKK/TFfkDMLirhKYGQlSxedpI449wXmt/+8UZ++7sbTEVZGVq7zMzsY/2aSmrKXSqlT9KxyBuQWclwLs/g3l2mpbtRaG2QQpTSzWEQXCs++JEv8dGPvp3t+x7Ad2FVt4XtQGtrDfFyh3vu68Uqxqwa62ycMslUdoac28/Vv/gmb7lwOcIpA8+gbFGcliwP3e4aWRzTUoq8H9uXcOSBn3JIKPowUEXVCzDFYLVvwDMJXvqaN9Pc0UZVnUdFdYrB4V1UlEu0nydmKYTwsGyoq21iYiLPHXdtYyZl4QYCbYmwBFsVHWMcSDh0rFgn3vvBz9HcuYb9w0AsgS+hrLmN0RnJ4BQEcWhsi1NZKWiuk9RWFqipyOCmB8Ax4BdAiNkVxMFy0eLpzW4TTLFg9NiuiY4MeAEzp55p7hPFXKlEIos9wuEW2PdDaVptbJavOEm8898/QHfParbs6EUoSCQliICC74GdoKljFfds7EeV9/Ct713D8nWnC6Xis68aCHADnwBNPggwymL5mlPFf7zvU9Q2tzKZqyUVNJLxGrjjwXFqm5fw9PPPo76pmvqaClb2dHH+OafS3dHM0iWLiwJfajYnHOgjGaierfQumfn/jKemKkiUB36q8deitLMtesWeYQoc2PGQ+eJnL6Z3/9001Hq0NQjqK5NUJGuoql2Kjq3g5Ke9ksbuEwWqbPYlSlMTSzeRAND4WAgCP4NlBUwO7DC5dC+B51Jb0UHZohruuOpjDO/9C+2V0NpSxaIzTsGdTLD7wCJWPu3NAlkFsjzUkcZgcLFQCFMMbgmPAA+HOCaQB5fxpdMurbeLHw8OGC/FBo7k0RcukQEf0+hibnWaG3/zBfPzn1xOS3VAbWUlx68/j3Ne/W6Q3QJRTbgs1+Bn2LVjh+lZtV5gbEp7UC28Wb8okWhPo/DAzhZ/zmZmYKP5+hdeS1dDjkqdoqmxkrruFvI0sHzdP0PDCeLeG+402qqkprmL5avXFc3LwncthBRIy8egkSacM2PmGODj2WJ4XP7s0T2VDPjYjgAc84QpKOFb+F4501M2cQS1dYs489x/BtUmCBKgDASjjA/tMN/71ifx8gX+5a2XmIbFJwjcJDiJWQ1r1zPYykEpqzj+xQbpg+Xx8Jb78IxPqpAjbsN4aorp/Tkq6gps2/hLbrntUjOdgW27R2loXcv/u+gy095zggAbyzoYjQ48D2H5aK1R1uNcwqWKLUoOuXgDYk6+/ClAtAc+xhEAqowVq05jeKhA3k0QSzRiN7QDVrhENTNMDG8yX/z0O/BTGwlSm/nVDy9jdNtdBvvgvtL1fRxbIYRBe6YY4XKKc1U0W3fuZmQyw8hknpk8jKc0gbGoriln/+67iKt+YmIQ3BR7tt7JL77/Cfq33W4wWQAKBcCAZdsIYRWNt5T3Li6TTWlVoQ+pCw/t9al3uT/1zijif04pRuRbdC0/Rbz4Zf9CKmfR2NLG5N6twBS3Xftj8/VPX2R+9/NP01wxTmMyRVt1nvzYw/zqR58FnSFfcBHYOJYDFBDCR6pi7lk4IBIga6lvWMn+/jxDYzA4Aem8zdiEpmf1SbS31RO3XTLTOWIClraDn9rM1T/7BDMD9xgTTBFLALoAePg6lOMJKQ1umR2HeNCI55yrMHPFPvVTQhEzWkIf65TGI/iC577o1Vx73U+5864HuPP2u9B+YGamc8TsLOvXJmmsyJNQgnzOJ6YUfZN9DA/sMo0dp4pCPiAWt4ECxvcRIlZ8AYlbCPPSL3rVm8V1133fDA5tQgbgBYaVa5aCXY7llGHZZaRSaWIK2mqhvDJHJrebK77xYd556S+ARHjFmjBYXfr9h2bExZzlcakBYs5Xzdx988LX1FrYRx8xP4QG2yPQGYhLlh13onjnez7M+FSBymQMPz2EzI3QXS+JuVPEdB5HQiKRoKK+llvv2c03v/sNNAFOXBEEBoiFTQkCAi9sPnBiCSxHoT34r/d/jvrG4zgwHDCdkfi+hrEpysq7eHRrmoIPZUnoaW+ipVxQZ09i5Q7wm+9/wZAbLx63wve82WWxwYbZh3zsOR5+2kf7fX8CiTzwMU3YjqgcSUCYGnrRK98k7r3rVjMzvpPRsQKNleCIHOUxC0cIDGEJZoZW2pe7fOjSTwkPgzKghAhF9gIPFKhYKCFrhEEgEHaMxStPEe/7wOfM5y7/L4wcY2BYct/GcQomyUlnvYRFrc2UqTQyvQMvN0p8ZBxv3KW6UkJCoXWAkTFsW2KMQYiSumXpjEr6YBpR2iMcoYPpMVoBC5TIgI9hQklXhWs8lLCQIobrCT7xhSvENz57iZmYGsdYY3hKU8hrYrZNIOM0dm5g0Un/xJkv6xQ+lRhtl34hBDLc9xZXp4EO9Z8NGrRGiThdy04WF77ncvPQA7eyfm03rW2LSLQuEZBnsv9u89uff443vPQ0RHlA3c7dpDaPIpxixlnaeIS+Vs2dIG7CUFapCEQX/7PnDok7rI/4qeCJIwM+hhGA0RJHxgmKgrS2XQY4vPX/XSxe+aoXmf/+zDspFPpIF3ywLGKxKiZTcRaxSPjUFQs2A8JLyYdgCpxQBQQTR1mljiKJkBbal0iRZMnaM8SS1SeGg8dFgJfzsROKhx64j3hMsHf/LhavWETDiiW0Tyka21vBTKKEQOCgAO35CLsiFAXAQshQMVfaFIVoDQZ9UNHyMS534e8gF/4ZRPz9GIkV2ChtoZAQhI0DM7k8MlZDTdsqccYzXs7AaMDwDMy4NjmvijUnPQtIEHgexsshZBrEMKN7bzEfveSVZmjvTQYnAyrcp2oNJgh7k6USIBSIOKgKoBL8BHY8BjrN5P4tWJkxRvcfYM+Dm8kPDOJlpmmp0gQDD5gbr/6UOe/UGvOc0+rMz755iYFRhJlGkEcBMbtUcnJQKfvIPDUu/agS61jGEK47A8AGf7bGQaPQQJ59j95h3vpPz2Z5Z4zqihjLl5/E6953OYgmgUiAyTO2Z5O5/+5rueP2axFWhumM5v0Xf5fmztMEqh5DWN98MMOjMcZgjMAPIBaT4I6z+c6fmb/87jKaazJYwiVerqiqLceJ11Mo1LF1xyijMzm2bj9Abgp6li+iqrGHN771P2nqOUlAOYhE2A1tDEoYBAEKEeakHzNlPIpCRyxoiqJ4IhSXC71lgETjex4EMbpWPEM849w3M5EuYyKl6Fy8EoTL9P67zSO3/cB8/bI3m49/8FXs2fZLFneM01g9Rmtjit9c9TlG+h8waPegvQiNMS5CBUhLI+0AFZdha6Bl8etf/pKZTIahsTRuYJEvwPDIGLYDY2M7qKsOKEyOU62gOgZt9TbZyUf5zS8+A16fgRnwMijAEQLfLyl6HKn6Sj8lgliRBz6WMRo8NxSZk3ZRlUfP6mCEe0sBQYF/euUpJjO9lyVt9eRz07S2LWJ0pJ8gP8WyJdXUVM9gOx5CwmQ6xthMI8SP432XXimMToQCddZBxXaNwdMaIePYaISf5qK3Ps/kJu+mtd6nMiGJOwEtixJc8Nzz2b69lwce2M3OR2YoZCGWgHXrO8j5ecanNWXVa3jbB74mUC1AJUaIsNui6GXFwZcOmxyELp7rwpanXbhHHjF/hMQ4Dsayw9W0B8JIAj8s/PdkQE6AsW0+evnXaWhazMRkP83NSbZueZiZiXEaKiS18YCE9qlUNjV2NTWxWgrThsnBGQjCeUdSlZqHJVoLDA5KxsMYsQFUjH9/z6Xs6pfsHYoxOBKQSkMiUY6drKBpURv7D8wgFdgxqKiBxhZob9F0tgiUP0IwuttgCmACTKCLeek5l/hTUAgvMuBjmHALLHGNgXB4IABKOQQm9E5ShMo5ncvWifd/8HKWrDierbt6yXlhI0R1ZRLLeFQ4SaRvU17VQizZzgc+/BUu/9bPRejdCR05msD4CFm88Ioaz1JIMDbtK04U3/3RDZTVrGJ4ymImJygEZYwNZXC9SvIe5D2bRR0tdPeUs3xlK6ecdhw9y1qob4pz7323hsJ8KKRUKBVa6+E2W6rEKkXHFzIL++gj5kVpCItTVMCY1ZsSoISDQuIADhKMRceyDeK1b/4QK9Y/j8CuxcQr8KWFq6GQN2gqWHzcOTz3bR/CWnSyQDSAckBq8tonEBojDD4eAj8c+j3bcCBBVtC25GRx4X9+Dqeqi6yoZTIXY+vOFP0D5Zx86uv52Gd+zlnPejWxskoSZQnK2jo47qxn0LK4FR0zoMpBSHxdbG8woZl6rp49v0AXiu/Aws+iRgZ8jHPolAP9mK+FJVoQllYlaV9+ivjApV8Wn//qDyn4irzrky245H0bkWgkiHWB3SWgEs9TEPhAgbjMo0gjyWEXXycIioEkAUGxJjswNt2rTxEXvv+zeFYbWd1Oz7oXc/KL/l286K0fErH2VWI6k0NZFjt2biM7NgxCkKyoZ8NJZ4JQBAEoC/zARwnwfRfbPnipK6kouN5T4uJf+LegiCeUw/vcRalXwEiQDmgXrHI6lqwVU5NZM1PlElcaaRt27hzl9FefCKYRhIVtB6HGFS5/vu6n5pdX/ZIPvP8TLOpeK7QqQ1hgjB+WPFrgGo1t23i+Yfnx54ovfOdpgIcuuEAVWAVgjLvv/TNtdZMMFVL4Xo6q2mlcfRyJupUCz0XZCSAgpsLWQssKTdUPQCmJQRBzJEb7CLmwTeCpcBOKeELQh30s/qsk/igk4YI7DsYBEnT3rGMma8h5ipRvcfYFLyRZ2yYIAmAG9CDjO283H7/wZeYX3/sIjreXH3/rUgZ332ukyIPRKBFQcGfCUksRxr8tK47WcVy/jIKpR8faMaIcjOL+G/9osjPTFDIaLwfD/VPs3rmP7o71oCtDyUvyhNMivDBF5hfTZArcIJza6LkuUi78y39h334inmAOGm/JE886KE1Y52zFAAv8LM9+/mv47pfvxViaejQnn3QCeEMmPbyNkcF93PjHX7Nt0304VpY1PRXANDOpu7n6Z5fygld+0LStPFMAxJ1kUcZdFrWsQUiJkhYFijXOuCRlwFW//iXxgiA9LjBlEiuuUR7U1ndCQUFCYfARxme24FmEjRphxCz8xHHiaD9ggTvgKA8cUSLMix68GsL8qDChmqUSRScMYf5YahAzvO2155qRoYdZt6yV00/ZwOREmrGRUQI/x/DAbqTRtLVCU2OCTDZHwYes1wRlZ/CuD35boC2wEhgU2oDxDJZUoMA1Bk+GFc2SAkkynHNcqzlpeT11yQzVVQGJKkV57TJe8v9+JDAtbHzoQTM6NcFPr/ghK5ct56abbuLr3/wei5etFUFRY1	1I49|1I4D|1I4L|1I4T|4DCN	Tbio		1.83855	1.82325		1.09807	1.04532	1.71728	1.61985	2.5425	2.61488	4.39583	4.39574	1.67431	4.53895	1.99043	2.01455	1.30535	1.19682	2.46058	1.41274	1.26324
stringdb:9606.ENSP00000296137	1.86679	3.45383	1.43958	5	0.816045	4.29026	5	1.42076	2.31203	1.42739	1.34028	FYCO1	9606.ENSP00000296137	9606.ENSP00000296137	FALSE	9606.ENSP00000296137	Q9BQS8	9606.ENSP00000296137	FYVE and coiled-coil domain-containing protein 1; May mediate microtubule plus end-directed vesicle transport; GOLD domain containing	label: attribute="display name" labelsize=12 labelAlignment=left outline=true outlineColor=white outlineTransparency=95 outlineWidth=10 background=false color=black dropShadow=false		stringdb	protein	MASTNAESQLQRIIRDLQDAVTELSKEFQEAGEPITDDSTSLHKFSYKLEYLLQFDQKEKATLLGNKKDYWDYFCACLAKVKGANDGIRFVKSISELRTSLGKGRAFIRYSLVHQRLADTLQQCFMNTKVTSDWYYARSPFLQPKLSSDIVGQLYELTEVQFDLASRGFDLDAAWPTFARRTLTTGSSAYLWKPPSRSSSMSSLVSSYLQTQEMVSNFDLNSPLNNEALEGFDEMRLELDQLEVREKQLRERMQQLDRENQELRAAVSQQGEQLQTERERGRTAAEDNVRLTCLVAELQKQWEVTQATQNTVKELQTCLQGLELGAAEKEEDYHTALRRLESMLQPLAQELEATRDSLDKKNQHLASFPGWLAMAQQKADTASDTKGRQEPIPSDAAQEMQELGEKLQALERERTKVEEVNRQQSAQLEQLVKELQLKEDARASLERLVKEMAPLQEELSGKGQEADQLWRRLQELLAHTSSWEEELAELRREKKQQQEEKELLEQEVRSLTRQLQFLETQLAQVSQHVSDLEEQKKQLIQDKDHLSQQVGMLERLAGPPGPELPVAGEKNEALVPVNSSLQEAWGKPEEEQRGLQEAQLDDTKVQEGSQEEELRQANRELEKELQNVVGRNQLLEGKLQALQADYQALQQRESAIQGSLASLEAEQASIRHLGDQMEASLLAVRKAKEAMKAQMAEKEAILQSKEGECQQLREEVEQCQQLAEARHRELRALESQCQQQTQLIEVLTAEKGQQGVGPPTDNEARELAAQLALSQAQLEVHQGEVQRLQAQVVDLQAKMRAALDDQDKVQSQLSMAEAVLREHKTLVQQLKEQNEALNRAHVQELLQCSEREGALQEERADEAQQREEELRALQEELSQAKCSSEEAQLEHAELQEQLHRANTDTAELGIQVCALTVEKERVEEALACAVQELQDAKEAASREREGLERQVAGLQQEKESLQEKLKAAKAAAGSLPGLQAQLAQAEQRAQSLQEAAHQELNTLKFQLSAEIMDYQSRLKNAGEECKSLRGQLEEQGRQLQAAEEAVEKLKATQADMGEKLSCTSNHLAECQAAMLRKDKEGAALREDLERTQKELEKATTKIQEYYNKLCQEVTNRERNDQKMLADLDDLNRTKKYLEERLIELLRDKDALWQKSDALEFQQKLSAEERWLGDTEANHCLDCKREFSWMVRRHHCRICGRIFCYYCCNNYVLSKHGGKKERCCRACFQKLSEGPGSPDSSGSGTSQGEPSPALSPASPGPQATGGQGANTDYRPPDDAVFDIITDEELCQIQESGSSLPETPTETDSLDPNAAEQDTTSTSLTPEDTEDMPVGQDSEICLLKSGELMIKVPLTVDEIASFGEGSRELFVRSSTYSLIPITVAEAGLTISWVFSSDPKSISFSVVFQEAEDTPLDQCKVLIPTTRCNSHKENIQGQLKVRTPGIYMLIFDNTFSRFVSKKVFYHLTVDRPVIYDGSDFL	Homo sapiens	string:data:image/png;base64,iVBORw0KGgoAAAANSUhEUgAAAPAAAADwCAYAAAA+VemSAAAABGdBTUEAALGPC/xhBQAAACBjSFJNAAB6JgAAgIQAAPoAAACA6AAAdTAAAOpgAAA6mAAAF3CculE8AAAABmJLR0QA/wD/AP+gvaeTAAAACXBIWXMAAAsSAAALEgHS3X78AAAAB3RJTUUH4ggIEBkmN7f8kgAAL05JREFUeNrtnXmYHUd5r9+q6j5nVo122bI2S9ZmWZZ3m8UJ3IBJcgMYGycsBswWIAQCuYQlYDuBG66BxCHkhvBAAgQHYjAiZkkAQwIYsAEbS5YtedFqSdY6I812tl6q7h/Vfc6ZGclike+oPd/7PD1n5kx3nz7d/euq+upblHMOQRCKiZ7sAxAE4VdHBCwIBUYELAgFRgQsCAVGBCwIBUYELAgFRgQsCAVGBCwIBUYELAgFRgQsCAVGBCwIBUYELAgFRgQsCAVGBCwIBUYELAgFRgQsCAVGBCwIBUYELAgFRgQsCAVGBCwIBUYELAgFRgQsCAVGBCwIBUYELAgFRgQsCAVGBCwIBUYELAgFRgQsCAVGBCwIBUYELAgFRgQsCAVGBCwIBUYELAgFRgQsCAVGBCwIBUYELAgFRgQsCAVGBCwIBUYELAgFRgQsCAVGBCwIBUYELAgFRgQsCAVGBCwIBUYELAgFRgQsCAVGBCwIBUYELAgFRgQsCAVGBCwIBUYELAgFRgQsCAVGBCwIBUYELAgFRgQsCAVGBCwIBUYELAgFRgQsCAVGBCwIBUYELAgFRgQsCAVGBCwIBSaY7AOYfGz2qk/wXgw0skUBveBC/6sgTBJTvAW2QEqcNMBB1LA4lwIpzibgslWsA0bY8did7vr//WL3Vx95tcMOgkv9OoIwSUxxAXvCICRJoFTSKKWwzvrXNPUr6IjND/3A/dttf8/Q0F42bvgJd9zxLSfNrzDZTPEutMZai3OKIIRGI6YUGLQJwYFWFoh58MEfuC/++830H3mMo0dSujoWccVvX6VcBCqc7O8gTGWmfAusVYBSBoByOUQZfMtrAZOCPswXbv0oQ8MHsNbS17OQf/n0NxSUcFpLIyxMKsq5qT2ISy1oDUmcolRKEGg/rk0chCP86bt+x9XjA9jUkDS6+adP3KHiuIvAdIMKUCJgYRKZ4l1o0JkAg0CjlAMHLq2hwpQ/eMmzXN+sAcodGsUs3vHOv8LRSRh2I6dOOBWY8ndhmgIKApMAFpcoVJhyzTXr3Nz5JcKwF5f08Cdv+SBnLb1IQQg4oigiLJWkBy1MKlNewCY7A44URYwKY772tU+7uad3kKZ1uspn8Lo3vJOzzrpEQSegsc4Rlko4HEokLEwiU0LA1nrHDK0n2uwUFkcKVoGu85cffLXbvWczPZ3TmFZewBtf/+csXrhGQQDWgiqjgcSmGG0m+6sJU5ynvICttROE2zLcWRwJWiWgG1x1zW+6efNjOrsC+rrP4BUv+xMWnXGuIuwBvMHLZJpVGLypesob8oVJ5Ckv4HZy4aqm6VihnALqXPnii9ys2QFal+jpmMfLX/Y2lq96ugLjT5NzGDO+xRXxCpPLU/4OzFtfay3W2qZ4vZhTUHUee+w+d8aCHsKSY1r3aVz3irexctXTlYsDSA02tXghm2xbZPpIOCWYEi2wcw6lVFPMzrmsa11HqUN8+tM3g7XM6FvA61/9LpZm1mYVejcr5VRTsWmaopRDqylx6oRTnKd8CwwtAee/AxhjUCrlv//7K25oeB+jQ1X+6PV/ypmLz1XQC4TEsQN027be6cM/CGzTOCYIk8WUEHA7vgX1goySKv/9/a8zOHSApUvWsHDRBUrpDkgsSaQIA4Oz3tRlSUHZzO3SC1jh544FYbKYEgJudxf1vWhLFNXZvWeH2/nYw5hAc+klzwI6fXRCYAhChc2MzAqXiTUGIE0dzoLSU+L0CacwU2Igp7XGOd/yKu2wLqZUMjzwwAZUoEhSy7Kl54LrAQXOpqAM2qgs3DcFavjnXYjR2p86xzGCGU7UIovohZPHFLubLAqFVprUxmzfsY3OUolqtcrylWsULgQ0Snu/6EYcZduZ5vZNgU7tGBDhFOEpIOA2UR2H9nFvnMRYZzHasHTxIqJohJ7O0Ec1WAvOEMcWBwRhKdu7xtINlBmj3GOKWJ9gEYSTx1P+jnLOEQT5SMF/Xa28mLq7p9ERdmMw7N7+iMOkYC1hWMbhSFyKI9dpmC0GVNsDQ1piYRJ5Cgn42C1xbsByTmGtJQxCQJFayxnzz2TgcINp3bP5+tdvA1XDpjHOgcNglBq3zwCc9ouyoJKTfryC8MvwFBLwcb5gm6VY6wDQpFkgwjnnXKAWzF+JUiH1+ACPbPkvp0spClAOVDZdBJlQ21tblfqVBGESeYoI+PgtWZolplNKkSQJ1lqM9sYqrGLunKXUk4T9/ffxqX+5HjgKKiZtOIwDQ4AhQLtMr8qCamSfqSSljjCpPEUEfHyMMaRp2hwLK6Vwzvmute7gqmteQepKOJMSdjZ493uudXCIsKMOLkW5xLfGY6aMNA6De+qfPuEU5ymQE2t86/vLiCoGKmx+6Hvunz53I6ghSoGmt/N0Xn/d9cw7/TyFmwaUfY6sIMTarO01rU9z40IWk8QSBPoEQQ/HSh4vCL8cU1zACZYEzQj3bvq2+9Jt/0Ca7GPG9B76D0RcfeVrufw3r1HEHRBm00iuE6cgTn1ssCJFkwc6+JDDXLgiYOHJ5ikg4F+dvPCCIyYgYsOm77ubb34npfAoi5b0UA4N5WAWL33pmznt9EtUEnUQBNNBd5Nm2yuX4GzihWtVZijLxfxEA2QRsPDrM+UFnGRpZbFgdAM4ws4dd7vP3PJBGo3DzJkzh1rV0tWxkGtf/ibmnXa2SmwZo2egKAEJqU2y9DoK5xS5KJUSAQtPLlNawOCdr1CtKgw+S47lgft+4L71nS/x47tvZ/mqecyY1UG1Uqeraw7XvuRtLFr0mwp6SNPEJ7kLyoAiSRMCUyKv+qAl4EF4EpnyAs7ndi0NrE0IdHdrvlePsm3bne62f/8E99z7bVauXEhXuZd6VbNi6dN5xtN/j7NWX6qgTJLaTLjgzdU6M2ZNiXgRYZIQAVva5nY1UKZeSyl3GmwagxrB6AabNt3tPnzTe0njAZYvn48xVWbMXMoLrnoPSxZfoiwWnEYpQ5patAqa42FBeLKY2gJ2QBqDUaBSrE3RumuswxUWiPAhhVV2bL3b3fR/3o4yR5k1ex4Dg328589vZsnCVQpK+ICHLIOHBdWeekcx0Xf6l7JSt1vcpWsuiIBpiiIPUHDBRKEpIA/od6OgIr7ylVvcZz/7MZYsm0mtmvDiq97C857zBwrV532ldQpov7/MCSRNLcZkwrNp9uAgW482Mbf7SY8VsGuu6AMyxBFsajO1H+OqbXGBX8Zhm0L2wfyoaUAfV77oTermv72Fe+/bTGJHuPun3/XVDFO8l4dSpGnc2lRbjI+j8OVc/CTy2GOh/bPySzNezGbc/4SpzNQWcJNxid8Bp8Api9IJjoQkjbL/aKwzaFViwcKV6p3v+AD7D9S55/6f8rX/vNW5IPCWbQw60DidENGgbkdJaBCrBEJIFUTWZe6YmQU8S9njDyDL+tF+jE6jssUjEU1THRHwePEes0/qml1f6xy4EGdDOkozWLxoFSMjNbo6DJgKSlWJkohcWJYUo2JCPYzlEHE6BCTESTyuNIs91sfSbI2n8EhHOD5T3kza1MUxhauxDpyLUTiMNqSJIwyCZiu5Z9seuk3A6MAh1q44AzhIR0cfNDSq1IPBghpmuLHJOQ194bkKusCFmPzDlbd+t8bj7XrVEw+vGQQlWT6mOlNewGOZaOVVSmFUCKQ4HGGogZhGo8EjW+5zt6//N7pDx2gUMXN6jf6D33VxHILt5PRFaxWuBNTcf33nc/T0dtIVbHDPeMZLlQmng+0C1dFmwPoFxKjGH6cwlREBj0Fn00YWb42iWT40TVJMYIEGMMIP7/qG+8ptt3Bg30NMn27pnQEDg3fT0eWI1SjlrpCD/d9zAwc62bHtcR568PtM6+tg4YKd/Oh7O915a/4nPbMuUKj5+FQ9edKA7JI0Ld/+uJzKW+L82Foum8LUZcoLWDk/7m3F++YCSWiFO6SYwLFjxxb3xds+y8CRvTz86P2Ujabc2ctju/fzgZtew9CgJU5iNty/gaAUs/ysc/j5z/ax+f7tDA5XmdYLR48cZtnSQebM6GNFb9mpzpKC6dnRtC5HayYrD5toF2veoRZ/6qnOlBdwczyp2oWb4J03Er7xn7e6vY9vZceOLezctY3A+JjgqAbLlp/D8557JfNPX8R5F1+o/HZ1Vi6vs337PW5o+BA7d32RI0Mhjbomblj6+xsMDW5haPgQOw89wtOe/mrX13O+gtnYNEDrNv/spu0qb4nzKSRN6wEjTGWmtiMHEDcSwlIAypIkVYLAsnHDT9z37/wW3/iPLzN9ehnraiiTMDpSJY7gub/1AlYvP48rr75OQTfWhmgV+DIsNsGEDlwN1Ajbdtzt3vGONxBHFQKTUi75XFpBCdasm8bCxRdxxXNez2kzn6lgHsQhqQMTQpJGBIHDNVvaENXsYucPnPZ5YWGqMeVb4DAMsggkTRAY0mSEb92xnjvuuJ2uHsPAkSGfQ8uF9E07k/ff9BHWrL0oc5sMSSljNcQWAgMYR8NFBKqMAh7ZeohqPcSYLurxEI3EYQx0ARs3DtM3axcPbPk6anmfm9kXqrA8D5VAmliC0IcrtpLrtaPHvQpTEbn6ZF3WFEBjgjKbNm1maLDKzu0HOLBvhNPmnsU/fOzzrF//A7Vm7TMUrgtsCZtqnwseQDlcVuwsUAFQRtHF0jPPZ8b0ZRw+mFCPuqlHmsFBGB42jByFn9y1g2r1AN+84zOEHcOgamgDxmhc6tMNeLJC4znNOWJhKjPlu9B5cklnQZkESHnRi37Pbdq4gYsuuoiXvOSlvOjqFyvQuCRB6SAbnCpQmsQqjFb4aSbv/+xbzACbkFmuY7ANPnfLp9y27T/n4IFdbNj4M7q6U8odcMllMzj/wotYOP9SLr7gjxXJPO+74UCZCv6PTn+8uaEt98YSZ+gpzZQXcBJDEAAKkrhBEBoe2LTJbd78ENdcc40yGAgyheOTXDkcCtXMgZUn5rEuwTmN0SE21WgNUeQolTKVqRio8cADP3Xbtz3MV2+/hT2776FnGrzmTc+gXu/gsvP+mEWLn6eIO/3sksqKqrly2z4sPj8XIuApzhQXsK/8G8URpbDU1IJP/D6ue+oAZUgSi0MTBJo09dpOU4sJ9JiSK01xO0gSCEKwLkIrhfVFh9n68Eb3/uv/iH2H7uN3r57LqrNXUBtdxu9ffaPCLQAb+l6yyuqcYoEqXrXdImBBBlEOSykMs9/9mNYnfjek2XyO9X1Z0jTFBAFBoImiBJO5Mhujcdanl/WD6XRMQrsggCRJ0EpjrQJXRusyK1ddrN7/gX9kwRkr+NGdh9Aodmy/m4MHf+ZQo5l4/XH5x2zW32+/bGOev5aTH+BgeXL2K5wMpryAFQG2aSDSKB34CCGnMaoMLkArn+PKmDCLPrSUS1ksbhaOqHTm0kwjWzLrVrYExu9fa43W1m9nLMvWrFU3fuBvmD2zhyQOmTvHcMstHwKGQDVw2KZ0HLnPdHnMvltxzSnWxX4s7rJeP743AGMLneNSckE6xu+rfZ9+cWOWsasKk8cUF/AJvn4eK3xMshtb0VzGbDT+DnfH2t5XeDhrxYXq+vf9HUcOVunrC+jv38L+fRud7y7bcZsGYwxYcZT5ayUJadbKq8w7RWXuXMYokiTCuZQ0dd5yblX2+cf4zs1jbg+WcBOOXph8priAW9V/c/IW1ufIquFb07biZmOmb1rdylZ0UGe2BC0xNJMGtM3dOo1DowiAEkvOvEQ9vmeQOXP7mDHb8L3v344X8PhOc1YVUSWgLGFHJlYdYJqZMWMgwbqEaq0OQBB4o5oxCq1A6bEhik5ZXHvZ1ObDK8/8ocZoe4rfOKcMch0mkI9j210rs78nZM3IfaVz98v8/bbTesysG7bZYltrgRCc4VWvfC1xPEJ3d8rAwHagmlV+mLgrIOteO1Lrax4nCVlaWz9frLWmq7MDgHqjDjhcXvPY+cWTjPu+eXohxsYkjzlHwqnAlBewb2h0W2/Zp61xBM0CZv4+9uO/8YG5+bZZhjzaY3onLBmuLQOH1tlDQEFPbwfWNXCqweMHHuL7P1jvoDHu2PJMHdniVDPe3wSawARYZ0kiBVY3nzEd5S6ctSiVkNpa25g9Z9zDqp02EStsW8SWMNlMcVfKY0wV5e+PEao9zra/bKvUPp7N1zekSQ0T1Nw3v/klZsytUApBqQr9/TvxXfiJNG1N2XC7Xnd0diicsti0QVCCNBrFp6qO8QY6H9UUmFI2pZXnsdaMFe44K7di3JRV/ukWaQMmlykuYNrGpYy7SXOBWiZ0XscbqJQeu92YsWX+W97Fzqzd+Y3vNCYI2L/3pyxZ2kul5gg0aFXn23es58VXvzfbNmjtt+1w8qMPOlNSm0DqvGMK+9lz4H63a/cW9uzdwbJlK0jTMpdfdrWKk5QwCEjTFG3aI5zy73vih5FMP58aiIBPSEvgLdHRem3eyVkLlntMTSAfL2enPHtweBfOBjt330N3X4PB4QZJBD3dIf0m97o61oRNJjKrSW1CEDRAjWICy85dG9xn//VmcCMobXFWsWnjvYxWHHf/6B738pe9iXmzl6ugNMNPNzXnw44RIKHGvY75Q1rfyUauwLEsrxPyM3ur8ZgJUIX/xYHv5g6BHQRVx6ZpNpOUTfFYbxV2pH4M6bJpWAdKW2CYrp4RRkZ2kkQ1ogYonRKWskR66cQW0RJn41EIdACuzratd7t3vu/57l++8E4WLE6o1Q+wZdMOFs47n6Qyl11b+9my5S5u+Ms/ZM/jmxw0/DE4Px+usvlwb+Q6wSyv08hE8OQjLTB4EbtjjXstrtXuZjTANIAKmAYPPXiP2/v4Vjq6UqZNO411665UOpgGOJTSpM5l2Sdta/IpdWitfHL3oJ+f/3y9CzoGsG6I4eFRggDi2GbVDQO0CUmSiDRNKZc6vejyTAQKbHyU3fvvdZ//4kc5++wFNKIhtm99nN+4/IV8+K/eqKAX6Gb39k3u/Te9mf7Dj/OFz/8j11yDW7Hy2SpqaEplqNUadHZ2trKBHCfRn3DqIAI+Bu0ZITWaOI4JgxAYBTXA7l33urt/9lUSDqB0PyasY+vgDs+jo7vHrTzreSqODWHYm7lP4gP+lbfgagNRNaXUXQG2u3q8kZJ6nDSugoW4AaVyF6k1bN682Z199ukqCFKCQGMT0Aq0LpEmEcaM8NieH7svf/0mLrhoAQ8/2M8F657LG657pcKWwXWQj7sXnXmB+l9v/Yi77rVX8XD3Pfzox3M5a9l5lEqzwEFnR3fzm0dRg3I5PM4Z0jIIPkWQxymMaX3HpnP1pycwCpcMghpieHCLu239h6nU7mO0eh/V2gOMVB+iEe/myNGdzD9tFuAIQ2/hVc7HGytlwLbyxZa6NHCEezd8lplzB7FuiEMHazgHaaKJ6oo4gsT6KoeQkroGWfPrK7MEMTu23+luve2jLFk6j033P8yrr/szrrjiDcrFc4E5kPZ6EScBqE5Wn/MM9d73fJBqdZQ7vvtVtu/a6FAV0rSW9US862W5nI/lx1eGkFvmVEKuhjvxKVA6RoUVDuz/mfvkP12PNrsZHNpM3BigUUmoD5Y5uk8xo+ssenuWKFwHNk6zjX2mDps2/LyrC7Kkkg22PfpDN3PuCINDW6iMHAYHtSqUy100Yk2joVi39gIVhMbP8yqNNgqXgFYRMMinPvtuZs5NeGTLYV75sr9k3pyLlbN9qKBEkpI1vi5LF6JAGc5asYrdu4/Q3TWdvXsfwbkjmCAGUhr1KItv9gEYrWG/HmMCkOCGUwMRcLPJzT2qWl5IKrtbbTrMnt0/d/f8/Jsk9iBJepSRYRgagNFBqA5GVIZjpvX0AiMONYAOa6TxYHP/2oS4OPG7NzVgF3fe9Wka0WMk8RC1ih8jB0YRNSxponnOb/02sYuzIzLUoxhUgio1QA3whje8wE2brti//yCXnP8/WbLocuVsD0oFPt9A6E1nkXVY5XydJ6c5e83F6sXXvIp6zXLnj76NUlVcOgoklDtK2ATSBIKgdIKTJyKebKa2gMdYUVNcM5IoaZs+qaNNzI/u+hqbt/yAauUwRw43cDX8uDfxRqk0bTB7juOBLZ9j/+H/cAkPOhMOgopxCWA1KiiBSUAd4ItffYtbfWGVQ4e3E9WgXoPqqE8AkCQWXIAlIFAhoImTgI5SLxDj7EEGBu9zc+drujrmcehxwxXPe40i7QEV4pRv5BtJ4u3U2mBROA2pM1hb5qoXXsehwyM8vmcbH//kB12ejcSmZCl9TnTqbNPKLkweYsRqorKf/sZs5YmusXvv/e6hR3+G0cPEjYha1bduYWgIQ0elZlmwYAmKEqPVgxx8ZB8zD29j6yPD7uJ117B06UWZpCpAha989a/c/DMGUeogNqoz2F+jUYc48S11mhoaNcW8WQtQGLRzmMDgXAWljtI/sNl95KPvYOHCM+g/4Hjrmz8ISTeYEkpB6hJQilIQ+FlkC6mKCZTCoTG6i+XLz1fPftZvu63bv8/GDXezZ/eDbuGiC5UOQrAlcMrPlmX+lu4JztnJ4RfNcf1k58IuVg3mqS3gfL7E+VOhsrnd1m3pp4vuvuvbOOoMDw8T1xw29lmjtYHhmiVNS2zeUmf79o0sWNLHijVnUO44gtLb+NSn30xf1zz3G5dfxuEjWzl0+D5Wr51NSQ9SHawwcqRGrer3FTmo12OidBoH99VZvngdpBqlUlB1lDrKR/7mj1y1/jinn97LkYFRXn7tjSxd8jRF0OGNZTiMCkidRSufCs8CWoW0u3LGSciLXvRyPv6PG1Gqwr/f/lmuvgp3xoJ1Ct0NrhtF6P2pFVjrkxT47TVJ4rOSOMYGUDiXhTHSCphQWWijc4Byzbgm/zMXjPW+2rqUrXesC5b7YXPycoKNezL5iCx/ALn/uUstKuuRuFSjdJa1xUx+dYwpnlKHiU2Lao8qqgH7uOnDb3W79vyEUlBj9GiDjpIiCBwdnWVsUGLevNX82Z9+DOhW2x79qduzdwP9Q5vZsOHHlMIeujoCKiOHWbFyJqvXzCSOjlKvNhgZqVIZsUQxVBsQx1CtdjFydBqrlv8eL3/1+xSuD9IGO3bc4/7vJ97PvPlltEmpjCa88tq3sXjxFcro2VhrsdYSeD9Knz0k6wdba9FZiqAkSbKkApo4OcKOHXe6W275exr1KqtWr2HF8jVcfvnvKh8S2Q104RKLCgLAktgEo40XN9BojGbTTWnmqAJxWiM0AZYYnT1CfCIi77ZpSdH4oYHLIrGUCnBWoXSpeVmSpGV78yRjXFD99Tq519+pJDu+7FjjrK6zi7LAkTJJ5AhKhiiKKJVOZCd4cpniAm7luvBtVf4etAQ8wLWveLZL3F46ShH1KpQ09PZAR9d0KtE0rr/hY5xx2jpFWgbTiY/j7Xewi898+t0cPvIQT7tsMTOmBwz0HwQL/QdHqUeQOrAYqlWo1UKODgQcOdTJC5//Dp73glcqVMRjj93j1n/tY5gwYfiopjIU8sqXv42z1/6G8iILxwgWji/gsX/7ShIPbbnL/eu/foxqcoiFi2fQ19fL2nMu4pLzngtMV9CBz4OdBz0keFezKLP0xezcer/bsfMhOrsVe/ZuRZmI3mld7N27i0ZUQ2EYGqqwb+9hVq5cw9w5p3P77d9l/hlr+Zu//oyythOtu4iiBK0DlDIYrZq+5KpZO7ltblqdjGAKO2YmwrfArXtAYYmiUUql/L1ebKLRgfllP+hJQQScFTGbGLAQ+AyQ7jDrv/L37tbbbubIQMSc2VAOYMb0kHot5GmXv4RXveodyqe6yZPEx+ze9kP3ne/+E4uWNeibMUocHaRaOUqtCrVR/2lRDJUG1GqgTRfVimF0uMzDDw3wutfdQGdXHz+55wd09iRMnxlw/wMPc/rsC3jH2/9G4WZCWiaxMTowTYHm11Opsd/nWO+ncYIxAag6qH7++u/e5X52z7e59LLzmD17Lgf2D7By+QU0aoo4crjEUSoHpGmMUg6t4LFd29i1YyudXSFB6NAmplSGcoemVNZMm9ZLEAQMDBxhZLhGHDmSxJEmjqODCY8+epjzL3w2/+tP/5wzz1yTtfy5SFvjb0VC06U159cWcHuhuKDNL7wtSYNL2Hdgu9u9exOXXfpMZW0vWvcAmkYjfgJnl/8/THEB57S3xACmOfZDVfjkJ97nHtnxDWq1nRw6lBIo6CrDiuVn8+73fRLfOtV5fPcmNmz6L1J7kL4ZMdoMMTJ8gI4OzfDwII2GT2Nbq7YEnDpvvKpUoFLR7N1jecYzn8acebMZGhkljlIOHKyS1GbxmuvexdLFFyhU79guZHPM6bDWNlte5xzOuaa44zjGGDO2NU4cOnBAlZQh9uze4v799lsZHT1CpTLEtJ5OKtUhkrRBOQyo1SskSZKlzQ2IagnWahqNBtVKgxXLz2bZsrOoViLWrl1HoxFTGa2SJAnGGMIwpFwuY62lUqvzuVs+T8PWOefcZbztT97JabPXKqX7AJVlCw1pF1iTk2I/y+OfIc8z1mrx/X1hbZ37Nt7pvrz+41x88aW88Pl/qAI9k9RqP18+yR5pIuAm7V2noK0XFfPoI99zH/jgtfTNrLFy+VySqMrwUMSa1ReSxiW2b99J37RO5s3vpLevSmQPEgTDRI0RIKAymlAZze4/4+dYo0jRiBxRBEFY5mh/Sr1WZufOCl3dnQQdCaXOEnNmLeSSi36Xq5//9mbtpCiBUolmAJFzbkKLm9P+v+OtF8cxWiWtJPTEOCps37bFPbrtAbo7NTt2PkJldJDOzk6iKCJuWFauWotzIUcGR1m9ei3nn3eZ8q1nB6QKjE8KmDZiTNkXMHdJ5tBiDJDyyJb73U0fvoFY7aPcUeIvr/8YC+afq6KaodTZQ7P+05iyqyeLhDxW2vegxkds+nKyN77/rW77zrv4H89+Dq955Y1ZNUndnHKbTETAGRNsWc2Y9QjMEH/0pivcaG0rpXKFefO66OvpJQgdPb2QpjEd4TS0VoRBRBjG9B85TE9PQK2aEDWg3BnQSBKqdX/R40SRJAFJ4hgdDakNTwM7l49//PasG5nntVJoNQ2YhnNh8/5NIghKYB04N3b869P00GxprfWBEe3izddx+FxZKmuN4rSB0Q6tcvu19ZPd+bY2a7G0AQwWnUUxAWgacUw57MSn4/WpfryxyjUfIK2ayxGBsmBGeNWrn+ecHmLmrG7e/ra/YPH85yjctCyRfdYjAtD5g/ZkTKDkDyw4voBrvOzlz3P9Rx7kz9715zz3Wa/zhkVlTom83CLgZnbIsbSST6SgKuzc/iP31rf/Pt29FXp6oLsbSmXo7IRyya/fWe4gqtcJQjAKn/jdlPzElI5JnCWykFpIkoBGo0SadnJgb0x3x0o+8YmvK2yPjynW2bGpVrC9tb6qS5qmKGVozz0/vrt83G873qCVVZlQWOKkQZhZsa2zXnzO+WNwkEYJJsyMWc55Rw6jSdqmjlrJ8R1G5yKGJLUEJrOEp966rFz2NVUFGOAtb7vGxezl7NXnc/Xz3838ueuUMp2+9c3FovOyqidj7DluDMx4AXsj37nrFrjlK/t41XWv4wW/+8cK+rDZA0VP8lTxqT9T/aSSX8B43HtJc/HpVzs5c9nFatGCCxgeDBgZgUP9sO8A7NgF+w/7Zd/hOkM1GKlCpQ6NhqJWg2oloTpqadQhqUN1GKKREpUjHezapgjNOXziE99VpLOwSQl0kGX58FFEngSlExwWbRxK13DUyDN9KKVOKF5gwjo6Ey9owiyrJeQtp826Ij6+2ZRL/o7VgFYo4/OBBdl8c3tuj1BnFaJ8yi5KRjf/VzLNXWSmh05Ip/OmP3wvvT2zOXhoNz/+yXpUMOTH+rnGVF7svNWD+PXQpLHyXm/W+gcjFlyKs/5B8fCWB1xoAuIIzlq2mtyQppQbl1NscjgFDmGyya1A7dUHWi77SmcX2XZxxRW/Txx1URnVNBpQrULUgIF+b4QaGYYogoGB7O+qY2g4IUlLjFZgeAgGj0LcmMah/SXK4Qo+9MF/49P//M2suxigwxAcRFFuYR3vCTUxpe2vT3smjgCf1E9lAQwmWwLSrKeS4oe47a3VL7bYtiXzO9dAokBP4+yzn6n++I038PieI2x55CccGtjoUNVmhQrvk+qdKLTWnIzOowlaXXHvmGHbxGnZcN/P6OrqIk0MZ6+8SPmKHSlKuayY3eQyxQXcyvDYusHaPbE09WqCCQJcGrJy+Xn0D9SoVBSNuiZQJZwNaNTgaD80GiUO7Pdd55EKHDkClZrlUH+NkZqiUuugUZvLtkc0JOfyh6/5W5YufYZylEA1SGkQxRFoKJVaXTo3JhMl2WtWoeHXvYR5pp8xhvj880IsQba0VvXHlGDH58s+4dJ+rK3fE9eaY10473J1yfkvpFI9yvqvfpJ9+zc6dBWog3PYNMXogDiOOVnYtNUzSdIEm6dLIUEbR5LEnLVsDdAJNsQY4+0KzTMyeUxxAXOM3Md5Z9DLuKMrE40usersC9SVV17LyIhiaAhGR2FkKMElIS4NGDgQEdXgwD7oPwzWlRkZ7aBSn8ahw51s3ZYwMjqLD3/ki/zzLXeoFWdfppzrIEn8jWA0lEolktgf05gWZkI9k4D2Fvqkn5MM/YQrZSuOz5t1otc24iQmKBnSBFwaooO5XHrR79BZnokJHPfc921QA36u2ji0MbjM40ydDAPSuFY8MEE2fPD/LHdAZ1fI6lXnetuEMsRxitbeTjDZTG1faBh3AdudBLynUupibAphWAZK3HDDh9WGjfe4wwO7GBqqMbO3h8rRUTo6AoJSmTR21BsRtYaivz9B6w6ODtZ4/vNfwkte+lqWL12r/LyxJVU10tQRBiGNJKIUHMsSCk1j1phkeifx5mnm0Gn9rdoMPPnotb1Gon/f4TL7gcoCJVTWtVZKZ6+Mfc264Srzy85jnZulYCxcePFvqplzrbvpI+/m2c+aw4H+e91psy9U0JfZ1MpYe/yps18K7T/XW+pdFrxhSZMYE0TUGoMYlaBVR+aBpQlDjbXJL2RzeLIRAcPYRHbtulAao10zwD2OU8KwkxtvvJnrb/gz9u/bwZEoobPUxWjV0Thao1KFdeetZe26i1m0+CzOXXshq1ae3/QwilPlLcm27h0bTInUWkpBJ+DHdUFIlhkDfIzAk1XMuz1R/fgkde1lY1IgxGTHYfL120IK8yD/MbXRyLv/HPd9X1PZR1vlvQ5FiTMXX6pWr7jU7dmzix//+D+46ALjFi+8WHmfaYvWAUliCYJfX0Q+0MKisvRHLZ9yx87tDxGWFGli0U13Ut/lzgM7JhOZRmo2d7Xsl84xN3JqY7Qhc963JGmNwGhSq3jk4U3u377wz/T2lmg0amgTcvVVL2PV6vMz10qTOfirrOawt9P6CglkUT4alRlkorhBuWRIbEyovbN/U1hjMmXm/Lo3z0RPpOZnqfYSM7rlgzzeG2rCQ+V4xrVx3f3M6ylf01lvIvONms8OYu0Brv+LV7n5Z8xg9pwl/MFVb1JJOpfAzDrGeflVsCRJkkVVuWw+Ow+WiHhw853uQx96C8PDw/zth9azdMVlKj83tVqDjiwB4GQiAm4KuJL90j3hJk3TGGPC7DV3f9J+jlPXcS7OxmMGm5UjjSIIQx+Lq9vCz+JGQljyXWhnMyu3a80nOiIULusi6uypT3ajnuz8VO0Czh4YY757PueqWnOx4zlO7aeJIj62gOtxQikM0FisjTKnEuV9TE2VXbt/6L7wxX9k3Xmr2bO7nze+9i+8J1TaC6rU9hD5VeKEW8dpU+fTFdkUpRMe2vJz9+G/voGjQ9tYtHAZH/vo1/1MAX7sq7QXvZ5kCU9+J36yad4AuVW37b3s2hgTtr1mN6LKRVdCqbwiYQmt/KikFGZ+B5k9zGQVEMJyq5yJMn4/Rrc+ThOgCDE629eYVk6PW35dNF64+fca/91zo94x/vcEtZ8mHucxjjdzI+7IxKsAo4NWDURTArpZsuiZ6g+ueTO33/41zlm3gPVfvcnB4w5dH2fY82K0dqJl3GWlmuM4i1Em6/znf0TWx0s7h9IjPLrtTveZz3+AWryH5StX8fa3v9dPnyU+U0szMGTS219pgYVTjrzVbw/vHGL3/h+5j/7d9Vx95e+wY+s+XvGKGxVpH5gurFVonXtmGdLU5+LOPdeSxLteW5u9AmmSEgYmK40RZy6bw3x5/afcl778GWbM7mXO7Plc+4o3s2rpJQr6aJ+2c/iW2EyyN4cIWJh82makXOZA0azGmEJqLSYcZffue9173/c6nvPcS5g5Yzod5Vk897mvVDAb6CKJNYE2vkvja65iI9Al0zamz+tMhX7+11oIBtm85T/dP//LX6PChDiCzo75vPmN72HRgnMVlElSQ2DK4DIHkifLrvhLIgIWJp8JAm6L/7W6tY4Z5dFHv+++dNs/0DMtZd5pp9HXdyYzZyxk3pylnLlktco9yWyaoo03JAI+KEX75ANkJWQAHrj/J+4737mNcs8gBwZ20n94iAvP+x+87rrrlUt7UKYDZw1KZ2VnLE0Bq8mPJhQBC5NNbuX2f/l43DbjmvPZOZIoJQgVqCowxI/v+qb71h3rUUGF+WfMYLQyyLpzL2Ra7xzmzFrC0kXnZh7ajpYXm8r2G3H7Nz7n+o88RpwOMjo6Qr0G5WAu177kTzht3mql9YwsqQPNxAF+isvvxtemUlmKn8nrRouAhUlmrPXYNS3DfgpLEWCdQ1PylmISP17VNVAVvvfDL7hvf/dLVGtDnHHG6UQN0KrMWUtW01HuIgxDkiQhilK6Onu49dZbmTN3OmvOXUKpnBK7KqMjMSuXXc7C089j9epnK1wPTadvPx1M6lKcc9m8syUlRTdDKUXAwlSlOY2XF5PLaTmK5C2drzGV97EToAZ2GLTj4Yc2u/0HdnPg4GP81/e+QW9fiXmnzQQb0dnZSaUyQmdnN0aHHBkY4cD+o1z+zN9i9tzTWbhwJWevutzXksrycPsyM4pmF1yB735HWCyKMor2aLHJQQQsTC4TBDy+S2pJbUygy831/fx53HIndZnV2uaVI0fZsWuj27rtQcLQECcRgQKnFbXROqkNufIFr8qS9ZXBBqB6WjWyrA/U0CYA58e9fsxrsa4B+FZ+ssULImBhshnj+G2bLpbHo5VwfzR7pyuzfNksXjiP524Ps4JjFi9v7RXvn25+oVpZEzadRMQXWphcjuki2k6bAMcUV1fH2Efe5Q0nCjHfrrl9LnjVtkLmG348EY+PMplsEzTSAguTSp6TKo9zyqZ32rJDtrKlhGMErJrW6vwt11ZP4RiW4WMJGO1fxvh+t23/BBUiTpWSq9ICC5NIeyYBOKEQ2sXkABVkVuuJ0U7qeNuO8Ztu35ee+H5bRYixez51Gj1pgYVJxGZpado8rxgX9TRetIx7/wkDLNqt2uOjuPzDQk1oZY/VlW/PGZ5/wKlR7FxaYGESyQWgxv3NMUSlx3WB2zhus9u+fftnHu9z8v/btu3a1z81us3tSAssTCrHzcc93iOrzf1xjIiPmw/4iT+nxbHLs6hfKTzx/z/SAgunDhMygoyXXVtLPB51rPjjE/FEaYmOYQRrftZknqRxX1taYOHU5VcR5dRCWmDhFEYEeyLkDAlCgREBC0KBEQELQoERAQtCgREBC0KBEQELQoERAQtCgREBC0KBEQELQoERAQtCgREBC0KBEQELQoERAQtCgREBC0KBEQELQoERAQtCgREBC0KBEQELQoERAQtCgREBC0KBEQELQoERAQtCgREBC0KBEQELQoERAQtCgREBC0KBEQELQoERAQtCgREBC0KBEQELQoERAQtCgREBC0KBEQELQoERAQtCgREBC0KBEQELQoERAQtCgREBC0KBEQELQoERAQtCgREBC0KBEQELQoERAQtCgREBC0KBEQELQoERAQtCgREBC0KBEQELQoERAQtCgREBC0KBEQELQoERAQtCgREBC0KBEQELQoERAQtCgREBC0KBEQELQoERAQtCgREBC0KBEQELQoERAQtCgREBC0KBEQELQoERAQtCgREBC0KBEQELQoERAQtCgREBC0KBEQELQoERAQtCgREBC0KBEQELQoERAQtCgREBC0KBEQELQoERAQtCgREBC0KBEQELQoH5f+CMYF9NzmmGAAAAJXRFWHRkYXRlOmNyZWF0ZQAyMDE4LTA4LTA4VDEwOjI3OjIxKzAyOjAw0Gx8iQAAACV0RVh0ZGF0ZTptb2RpZnkAMjAxNi0wOC0yMFQxMToyMToxMSswMjowMJOrGRwAAAAASUVORK5CYII=	5CX3|5D94	Tbio		1.52141	1.89383	0.63465	1.09091	2.31736	1.33333	4.49151	1.24196	1.91185	4.35432	4.34454	4.55084	1.9924	1.09091	0.78295	4.36774	4.37137	0.880814	1.0518	1.46667
stringdb:9606.ENSP00000260818	1.1532	4.65293	1.36853	5	4.17368	1.73142	4.37953	1.28777	1.00115		4.65895	DNAJC13	9606.ENSP00000260818	9606.ENSP00000260818	FALSE	9606.ENSP00000260818	O75165	9606.ENSP00000260818	DnaJ (Hsp40) homolog, subfamily C, member 13; Involved in membrane trafficking through early endosomes, such as the early endosome to recycling endosome transport implicated in the recycling of transferrin and the early endosome to late endosome transport implicated in degradation of EGF and EGFR. Involved in the regulation of endosomal membrane tubulation and regulates th dynamics of SNX1 on the endosomal membrane; via association with WASHC2 may link the WASH complex to the retromer SNX-BAR subcomplex; Armadillo-like helical domain containing	label: attribute="display name" labelsize=12 labelAlignment=left outline=true outlineColor=white outlineTransparency=95 outlineWidth=10 background=false color=black dropShadow=false		stringdb	protein	MNIIRENKDLACFYTTKHSWRGKYKRVFSVGTHAITTYNPNTLEVTNQWPYGDICSISPVGKGQGTEFNLTFRKGSGKKSETLKFSTEHRTELLTEALRFRTDFSEGKITGRRYNCYKHHWSDSRKPVILEVTPGGFDQINPATNRVLCSYDYRNIEGFVDLSDYQGGFCILYGGFSRLHLFASEQREEIIKSAIDHAGNYIGISLRIRKEPLEFEQYLNLRFGKYSTDESITSLAEFVVQKISPRHSEPVKRVLALTETCLVERDPATYNIATLKPLGEVFALVCDSENPQLFTIEFIKGQVRKYSSTERDSLLASLLDGVRASGNRDVCVKMTPTHKGQRWGLLSMPVDEEVESLHLRFLATPPNGNFADAVFRFNANISYSGVLHAVTQDGLFSENKEKLINNAITALLSQEGDVVASNAELESQFQAVRRLVASKAGFLAFTQLPKFRERLGVKVVKALKRSNNGIIHAAVDMLCALMCPMHDDYDLRQEQLNKASLLSSKKFLENLLEKFNSHVDHGTGALVISSLLDFLTFALCAPYSETTEGQQFDMLLEMVASNGRTLFKLFQHPSMAIIKGAGLVMKAIIEEGDKEIATKMQELALSEGALPRHLHTAMFTISSDQRMLTNRQLSRHLVGLWTADNATATNLLKRILPPGLLAYLESSDLVPEKDADRMHVRDNVKIAMDQYGKFNKVPEWQRLAGKAAKEVEKFAKEKVDLVLMHWRDRMGIAQKENINQKPVVLRKRRQRIKIEANWDLFYYRFGQDHARSNLIWNFKTREELKDTLESEMRAFNIDRELGSANVISWNHHEFEVKYECLAEEIKIGDYYLRLLLEEDENEESGSIKRSYEFFNELYHRFLLTPKVNMKCLCLQALAIVYGRCHEEIGPFTDTRYIIGMLERCTDKLERDRLILFLNKLILNKKNVKDLMDSNGIRILVDLLTLAHLHVSRATVPLQSNVIEAAPDMKRESEKEWYFGNADKERSGPYGFHEMQELWTKGMLNAKTRCWAQGMDGWRPLQSIPQLKWCLLASGQAVLNETDLATLILNMLITMCGYFPSRDQDNAIIRPLPKVKRLLSDSTCLPHIIQLLLTFDPILVEKVAILLYHIMQDNPQLPRLYLSGVFFFIMMYTGSNVLPVARFLKYTHTKQAFKSEETKGQDIFQRSILGHILPEAMVCYLENYEPEKFSEIFLGEFDTPEAIWSSEMRRLMIEKIAAHLADFTPRLQSNTRALYQYCPIPIINYPQLENELFCNIYYLKQLCDTLRFPDWPIKDPVKLLKDTLDAWKKEVEKKPPMMSIDDAYEVLNLPQGQGPHDESKIRKAYFRLAQKYHPDKNPEGRDMFEKVNKAYEFLCTKSAKIVDGPDPENIILILKTQSILFNRHKEDLQPYKYAGYPMLIRTITMETSDDLLFSKESPLLPAATELAFHTVNCSALNAEELRRENGLEVLQEAFSRCVAVLTRASKPSDMSVQVCGYISKCYSVAAQFEECREKITEMPSIIKDLCRVLYFGKSIPRVAALGVECVSSFAVDFWLQTHLFQAGILWYLLGFLFNYDYTLEESGIQKSEETNQQEVANSLAKLSVHALSRLGGYLAEEQATPENPTIRKSLAGMLTPYVARKLAVASVTEILKMLNSNTESPYLIWNNSTRAELLEFLESQQENMIKKGDCDKTYGSEFVYSDHAKELIVGEIFVRVYNEVPTFQLEVPKAFAASLLDYIGSQAQYLHTFMAITHAAKVESEQHGDRLPRVEMALEALRNVIKYNPGSESECIGHFKLIFSLLRVHGAGQVQQLALEVVNIVTSNQDCVNNIAESMVLSSLLALLHSLPSSRQLVLETLYALTSSTKIIKEAMAKGALIYLLDMFCNSTHPQVRAQTAELFAKMTADKLIGPKVRITLMKFLPSVFMDAMRDNPEAAVHIFEGTHENPELIWNDNSRDKVSTTVREMMLEHFKNQQDNPEANWKLPEDFAVVFGEAEGELAVGGVFLRIFIAQPAWVLRKPREFLIALLEKLTELLEKNNPHGETLETLTMATVCLFSAQPQLADQVPPLGHLPKVIQAMNHRNNAIPKSAIRVIHALSENELCVRAMASLETIGPLMNGMKKRADTVGLACEAINRMFQKEQSELVAQALKADLVPYLLKLLEGIGLENLDSPAATKAQIVKALKAMTRSLQYGEQVNEILCRSSVWSAFKDQKHDLFISESQTAGYLTGPGVAGYLTAGTSTSVMSNLPPPVDHEAGDLGYQT	Homo sapiens	string:data:image/png;base64,iVBORw0KGgoAAAANSUhEUgAAAPAAAADwCAYAAAA+VemSAAAABGdBTUEAALGPC/xhBQAAAAFzUkdCAK7OHOkAAAAgY0hSTQAAeiYAAICEAAD6AAAAgOgAAHUwAADqYAAAOpgAABdwnLpRPAAAAAZiS0dEAP8A/wD/oL2nkwAAAAlwSFlzAAAOxAAADsQBlSsOGwAAgABJREFUeNrsnXecXWWd/9/Pabff6b1k0kmndwIJggoaXSWRiF1cxQXXdVESV9ddXc2IWH4m9o4FJYgKSIeQ0NIomfQ+mclMkulz+z3t+f3x3CmBBAHpzOf1Oq+bubn3nHPPeT7n279fIaVkDGMYw+sT2qt9AmMYwxhePMYIPIYxvI4xRuAxjOF1jDECj2EMr2OMEXgMY3gdY4zAYxjD6xhjBB7DGF7HGCPwGMbwOsYYgccwhtcxxgg8hjG8jjFG4NcJetrb5IafrRjLex3DURBjudCvTWQSCdlzoJWuPTtZ97+LMDUoNuHSPx8gUt8onuu76a42uW75OOJBCE1YQs0ZiymdMFs832OP4fWDMQK/xtDT3iZb7ryNzOEOOv7WjCFAEyOq0mmfWs70K68+Lhl7Otvkvj9/Hi15M1KC64HnQ9O7H6T+xHljJH6DYYzArxEsP1FIXYApQB8ibYG4AhBCvQY0mPeLTZTMOLZE3fbQrTK79nNIvw2BRMIwkXMOzPrIJuLVTViR+BiZ3wAYs4FfIziUg6ihCGpqisjGKCIL1Jb2YP9fbzrufjb/7XNICb4vkFIgUN83dQgHYMdv55A80vpq/9wxvEQYI/BrBK1pRVBD4yi1eVgCFz5nCNj612b2//LYDq264j5ydhueL3F9gedrishC7Ttowp4/zHm1f+4YXiKMEfg1gg9992a2JpSjajRhhyBHbTkPDq5bQ7aj7SgSP/HoKmnqQTxP4vrg+RJfgicFvtSQCDwJ/pjV9IaB8WqfwBsVR9rbZFVD4/O2MydNncrdHnRkFYndUSQbIu7Qv4MGHHj6dvwP3sf5D/YDcN9tK+W2WxYxtU6ga2BIiSaU/asJkJpACIEuBFrDF57XOSUOtkl3cGBEhRcjP8eTEk9CwoewpiTB03+5iehjzUy9YRNl08e83q8Exgj8EqO7vU1u+vttdD2+hku/foMsqn9+JBZARIfuPIR15bQCRUApRktggQRsL09bxmJw3cOy6IzzxB0/WMRZU+M4bgpfA6mDrkkkisg6isiD+VrOnvf+457HYz9bIUt0paoPPPEw+V134/l5XKnhigh24Rxydh8Jx6czK7E0OL2qnGDhnFtvu4my6bNf7VvxpsAYgf9JZBIJ2X2glSO7d7L2S4sIaMqL7EtY/a6VLHji+emrPup7QkLShYpQiIybLZBXKCIXPielInzWSfLgkitwrZTUBCTzETQtiaEJTF+iawKjQGRfSnQBpnYYe5R4zyQSsretlb49O9n+rfeR8cM0XvIZrOpa0rPO46m85CP/fQO1x9EmDm5pkS2fPZOqcADXOYLjQ/qhZliy7NW+NW8KjBH4RaK7vU0+/ffbyBzq4OAtzZhCSVBdKOmpCeh1oevhVbLyvH8cf9WBkA6WBoM2RAPKdh2SvH6BwFKOkNgHdvSnOKk8zhyjn77MIYKGwNMlUgp0HSQSXwqklEgNxp/+NSJVTcPHXfW9ZRy845v02zD3K3+ictJUqsc1EY3HxSNrVsmzc2uIBY59zrseXiXl+geoKWlA+mkEOhoupgYHHlklx507Fnd+uTFG4BeBlT9cIQd/dA2+VIQN64VQz1DCRcFmtATsePBeSk48RZqx5467akCwEEIKaZDMO8TDlaTzXUeTVsphQvuAJft5vLOfM8sClIcdDgZ8TB1cQ4WOPF1JYU+HwYxknBkn1z/Ajvvukeu+8T686ZdR8dHv88mrjk4OSSUT0tlzL1F7JZt/sZLguCVy5ruXYoXV79h7+0p55Kf/SWlJDeF4FW7qCLgJNJFHF5DevRXOnfdq36o3PMYI/CKQleD6ypmkMZJkMUTc0dh7azPFGsz+8j9WKQ0BplAhH1d6dOUljaFyDqe7hwnry1Fb4W9Lgw19DidLgxrdpj2qiO75FLzQkE+BfQja7l9N622P8vTjf+SML/+JCaedQc0x1OO//nwZDelmRBBMA/Jtzey8HWy9TlopjcFbvoqlgefmMcwgmhHEFwEghSYkiSfXMHjRguftAxjDi8MYgV8ETAGdNpxgKRI91wo1Ndh86/XoAjnpM0sJxI8tiQ0gpAs0IYeld0R2sbMfAvqIGj1E3KFwkDe8+dx3xOY836Ku3Ka1GCwdvLwkNlBGnVbCoAuphMA45Ww+98M/HPM8UsmEvOmHy7AOLSfWGFGqsQDXhUMbmxl4IkJJuISwFkCSx3Oy+IEowggi9BDCV2q0u2clzuCXoL7x1b5db2iMxYFfJLryKivqeOSVoyRlwvV5+s83kG5rPe7+BGAI5WgaTqUEagPg+GAXtrwPeU9tOV/FhLOFzZOwptumtxOaeoCDUNsBFTbsDO9lsHYPp375W7ztk8fPpb77V8vYu7aZidU+vvSRBXf4+nVw8HENS9NA+vgIJBq+Z+N7DkI3FYkx0BAYAo7ccfyMsTG8NBgj8ItA0/QZhDTYloS4McKFZ0pJpeIKgpog5Xqs+8LHsA91HtMt3b57pyIuo/KgBZhAgwV5F4K6TsZTD460BykXUqMInPMg6cDqbli9GyID0GPBk8W9ZKMQKxdUH8eb3LazRf79x0tl59PN1JZBLD4Tx8uRysLqNRDqAUuXgIfnu8omR8f3bDwnB0JHM8IIESjEmyG5uvnVvlVveLzpCZxob5OJ9rYXlJt01gXzRFiDqAYtSYlGwUs8KtTjS4EnxbCKKwS0tj/Jk9/6H+zDzybxmv9eNOy9Fqhw0pALWko4OSYICkFEHyGr7SmpnPPVexlPhaAGHMhUw1MR2ByGBJB3BXn32IJ335Or5OofnEjftm8SDsDEapOBgQ14vqSnTzLYrk7F88HzhwgskWhI6eO7eSQSYQRACwI6hgYNn7751b69b3i8aQmcSiTk7pYW+e2549i/Yd0L/r4pVAaS70HKMwjqRoGwanMLxHUlOFKpwa6UrL/nZ6z+5EIyHe1HkbguUCCtD9IfUcE9lHOr4aTL+MAde/nE3Qe47AvLCVfqeCgPuO3DRdct56Ily4lPhprpoIfADUDOhsEspPMSxzv6uZHsapO716yU22+5kKKwKnbQdUEodhKOC919sPou5bCzfXCkxJMenu/g+x4+QtnjbhbfcxG6hWaE0YSFHL+Q2IlnvNq3+Q2PN60T60/XL2PPb1W97aNLF1Fd/qCsmvv845YBXTmaggL68y7FgSLCpiRhJ48K86hXeZTT6aldj2H/97WccNZ5cuKVV4tHH1o1XNU5LHjliEo+rqSB5MlzKa5vFMVA+/QZ8rwzx1P7lm9Q1TiVnISps1Xq4iO3XCNtl0ICh9qHLhn2SA9h8+0rZLZ9DenulQRMcD2BJqA4opFKPIFpwM7dhQeQTyG3upBC6Xt40sPHUHaw7+K7NnoggtADZFyYcd0NROvGPNAvN950BH7glpXyrs8tIqKrxAkd2J+FB6+az1v/uEmWznp+ObxRfaToIKBBT3oQNBUCGiLtEGF9OEoiexIeXn0zbev/xnmHO6TujyRqjPYy6wLqQxYVb7mC6aMcT4OtWymrO4XJJ59BSc3RJPnajQf47v9ey6EdKzF0FQv2NRjIqPhx+2MrZeeaywHwfbB0gadJNKEyt3L5EiwdDnT2sHWzkvD5gqquiOzjaS6e5+JrFr7Q8aWNZ2dAQHfNaZx0wz1j5H2F8KYh8KH2NvnY7bex8ZvXECnk+g45jMpMOJCDXX++iTNnPb8cXmNUje5QHFhKSTBciwB6Up14jIR5hoirVGmlVrck8vT/7npmxmBcWHAoJ+l31P9NjkDc0Ai99XNM+szSo44dC0DZ1HOfRV6A2vpG8dmv3CA//e6VhAJKkhs6YIPtQtcjizC0Qq2wpgoUhI/yKQtJe88gtaWqAYAc9fAZOm9XSjzpKztY+kihIxFksv3UfOirlM45neJRsd9bb1whJ5TDiZdcPUbolwFvCgL3trfJb58zjpCmpK5GIeWREQICPPy7ZoICOeNzS3muzKmbfrhCmuLo7w59OJfupMeFItOgz3GPSdwhddoH9mV8dmfUQ2RmHCoD6tyarlzOfhfO+dTRC3/b5ha5/d6vc86C/zru762rbxR/2yh5bM0q+a1r5xM0wTKgO6GIaegSISS6EAgp0ISqVNI0ia45JLOQsZWjzNLVueYKUlip0orAru+iA7HzPgJnXUzTM0yQQx1tsv2xa6iZCqu2XCMbzr2ZSWcvHCPyS4g3BYE33nHbcJ7yUFXOaMk5BAms++P1uMCpXzl+5lSFBrlnEHcIloBJIZNDjsQUGknXxylkbnkcrSJ7FN6XsM+Bed+8mfFTpiKAabNni2nHOLahQTwYwPX+8e8+e+488X+/2CTvvPUmNtzTzN7DMGcclMZA09Qv1gqVTmiKzAETco4kFILyWsh1q3N2/JGHkCclvrTxpSR/1oc44dPXEXjGA+9QR5v8cfO1nNWgMrk0DQ4/vggntVzWnbSAeMWYiv1S4E3hhY5Nm0GxobzGo2Otz1pBAgZcn7/f2MwdJ0dlx9/+/KxwTyqRkLlDHc8quh8KH5lGjOpoBf++1RFv/8n9ZAoJFnmpkjCGQj4pDxIOXPzF5dyw9gC3HpLi0ssWiumzZ4tps49vh1sahM00Ru2M5/XbZ8yaLT7/lWXiu386QHjcQnZ2QjoHjjPk1CpIY01iaKBpQTL5QujLVA+YIQLb3giRg1PfxVk/W89b/+vr4pnkPdzRJr/+qXHkDq+kuiSEEMqhFjBhcNs1bLpxHBv+tFTamcRYa4F/Em+apnYP/3mlfPy6RaoU75n0GKq9ZcT7K7UI9ZEo53z6y9S+/Z2ECnbdgc0t8u7L5xAQR3fJ8At27syiUuqu+wkT3n2ZANjd0iIF8P13z8GVKoMr78M3792EBGbMfmGF7wd3tsjdv3w7877Z8YIl2MH2Nrnz6XW03rmI6XXqnE1TSUeBShbZuF+jL+UTNCGbg10bIWRAUIciE6pCSuV+/y37KT9GnnP3oTZ543eupW3XSk6ZAjObQkiZHf5/1a8LHA9i45ZQMuViGmaNVS29WLxpCAxwx49WyF3fueaobheIY4duhkJAnoRpxRU01oyn8V+vReo6T3zpMnpd5dV1paoeKjGgwtKY9O37qXoe5YMvFp27WuS+37yDc7/e9qKPsf6RVbKr5V781maKIyr2m3YqqZj6MR64r5nOPknIAsuETY9CzFQk1oBZpQFObpxIcdBi0NWY9uXf4Pk+onC9/vy1OTi+sqFPPr2RSLhdmSoChBi58H6ByDkbjNolzF6wlJ/9fBmBSDML37OJyvKxjh7PB28KG3gIUWDAVWRzCu89F3l9lJ3a0t/NtoE+wtdeQWNpPZU6xA0TTai2c5rMUrRgCfXvXUzFzJd34QnAMKx/ah+nnztPpOacIrsOLsYqlEKmHaiub+L2O5bhepDJKylZ1gjZTnXckgDMKtOIazkCxeOpDcbo+M41ZPoP4NqD5D2HcV6QjOuQdD0ObbVJALYErxALn1gLjU0FE0ZTTrWsgF/9ehkPP9rM4g8UvOZjeF54wxM4n0jI1IFWnrribDDDXHTdcvISnvrONUcVxh9L8g6FUFwJKc+j2/HYc3A/roSs7+BKeO9XlnPBOxdQ3/jKOWWEMP/pfURjcRGd9uyQ2aF+Vb8gC8kfwlA2ryZgbg0UWS6+m8LLpzGCEcxgFMOKYtsDgI6UEqSHlB79rYc5koW+nLq+NREoSYITFZjlUqWOmvDYhmamnb6cmTMWUlm1kjeRUvhP4w1N4PbVq2T/Q/fR+5cfEPiXzzDxssupLSRqhCur5KrrFqn4Lccp06PgtJGFEIpU0iTvw2kfX8I7Ll/M9Bdow/6zkIDQoy/b/nuTUBwBqSnSOhLSLsyJQNRE5Xn6eXw7g/RcdNNCN0NoQkcIB03T0IWGoQkMofplGRq8rVHD0iGg+0rbkQLblZRPXMIV71zM1CmzxdqNyGh8ItFI0yt5SV/XeMMRuGtzi9y88ibc236GJ3QqP/llZt++mbJnVOGc/d6Fwip7UHavuo/dt/6CvnTXSHhHjkje/CgC53249L+Xc+E7F1D3Ckrc0fB8kHrkZdv/136yiW/++xw8X3mOgyGoqIKIoWqbfXyEzOPZSTw7hx6KYQSjaHoQzXfQhUDXdAxfYGqSmWVBmoqi+F4CQ3PIezD4hCQ0XxAwQ8x69zIBsHNni9zf/llOmv09AoGxqRHPF697Ave1t8ndf7+NAMpO27Piy7heFnPhf3LawvfR8BypkadeME+kTz5FDiLgT98m50OvnccrSNqhGlxbwkkfW8Lb3/fKS9xnIu9DT89eOp9aJWtPeumdZXWNTZz6liU8fk8zhj7iNR6qRpKaRAoX6WbwnSxGOI5hBtH1IJqbRhMSTWiYmuCECWdj5Y8QjhTjJPfg+y5aQSo7rkRKd/i44QiUlxvUVi54NS/v6w6vGQIfaGmRQ0HpY7WnGVJ1V79XTRUYSkDIS0FOWlhnLKDhnLk0rriV0y54/gs7Eo+Ly//36/C/X2fDQ6tkYsdWBnw43NGBD5TU1jHvFZS4djoh7/v5MioON2NoOpGpn6f87MWUTVIPDteH/tQATudWOOml7zkVjcXFp5csI+Mg193TTNAEoxR6e5QqHTBAkz6+m8bLp5B+OboVRLciaPYgvsyjaVAeKqI8FiVSNw470YWbCSNkBk2onl3SG8fsK+4YPq4VgFAoQDw2luDxQvCqE7irvU1uvP021n7jGmXfwTB5R0/lk4yotjkJ0z6yhIvetxgXZatGiov/aZKddsE8wQWKFMmESjKIxV9ZdW7nzcvQ9zYzqIGueSQ2NXNoUzPjFz8ox506T9Q1NtFx0tVY1j/nif5H+OS/L+WSf1nMF6+cQ9CCwyYcTEPcAl33kdLGs9NI10EzLAwrjKZZZP0s8YBGIFCkai2FQLNCaHoY3zXQcNA1yB3M4o8qj1q1+ibqx6deyUv9hsCrRuDdLS3y4T/dxNO/aGbGx5cwfelybOBD//baSHp/pYlrpxNy6x+X0bqxGUMbCW0ZhTDPnt/PJz94s5xy4UKhxeukYQVf9t8/feZs/rpW8uiaVfJbX5jP3SmwdWgKQlXIRXNSeHYW0wrSb3tkXRfLEAgchJ/Hyafw/XJ0M4hmRhFOECFz6EKS7+0inZXEC8dr71hBdUP4lbzkbwi8KgR+4qFV8teXzycv4T/v20Rdk+pD/GpfjFcTG3+3jLaNzehDOdYC0ED46lXXoP2ORQSKHpQDNhzadBfhEy6QkaqXX+U8Z+48UfyzTfKOW2/ivrubOaMcRLvHhPgg47R2enr6OHTkKSpCgqCu4UsN37fxnCye62CaATQrgsgGEajGfYEMGCMmMKVl5WQzr/ZdeP3hFSVwZ1ub/Mop4zA1+OifHnxBtuobGff+doXcu6ZZhVmMkcL7obm+IdMiGHDIOZKnfzmftl6oHC/w0kuBV6br44xZs8WMWbM5+LGr5EP33Ia75RriFXm27Eti79WJWy6ur+FpAh2pCGyncPMZTCuIEYjiGhF8T0eTyg4enYgfi5dw3hm/f7VvxesOr1gxQ2dbm/zJF67FFPCuH9w8Rt4CejrbZM+2NdhuoVigsLmeclhFQ/UEg1VM/cTTTPzEJv7y9ND/a7waF7C+oVF84Mqrxbmf3MRgdAntW0BKb7jjhy9loR2Qh+fl8Owcvu+jmSE0MwwYCCEwNdg3qmulEKq6aQwvDK+YBP7iyeOI6/Chmx/kzDHyDiOXGKB9x8rhDDAKr0JAadEUtPLTmfbBr1NW2yjKgKkXLZGP3tZMQ6nHq7nce7p28uivmikPjiS5qDJDWSCxj+/lcPIpPCePYQXQrBhCC+I6eSILvk/1hSMhI6G5vJny8l8qvCIS+KmHVskSQ0neMfIejXtuvYmuJOQcyDsMS+J4fDpWqIwZBfIOff7q/1zKmQuWsOuIKrJ/NXDw4Cp5+y8XDbfaGWpaMELgIWns4jkZPCeP0HR8z2Uw79JZpjHtw1eLklHVTLadGSPwi8DLLoHvv2WlfOzfF/GxPz7IrDHyPgsdjzWTzKmwme+r9wwNqmpncMIHbyBefbSTKhaPi+v+dxk3/6JOapHi4ffzqYQc7GylcsrLm2iye/dK2db+r3RvVN7xvHeMpnfSx5dimMC5ZA+257NncJD7ZZI50WeHwBKDvXiuugA9h9tkcnAAXRvJBQgWyh4dd6QRw1CVExSKPHQoqn9zVTG97AR+7LOLsDTGyHsc7OtViy9tq791DSZVhrHGz30WeUdj0cdVuC15uE32rb2dga6D9G1qpm/+cll3zgJi1S+9d3rnjlXy0KFPMK7xZ+TcRQSN0V06RrUKkrJQKKKcWb19rTx2+AkO4eHrqmf2M5FOBVm75k9kB9fI1q1r6Ni3Et8fIWhNGVQWQ0kMiiIamubj+SMN8IVQ5Y+T3/KgLJ385llrLxuBU4mE/Ns3lzHh/IW8rfmGV/t3vmbhFxZh3lWLvzRiEg04nHjZc8fD86mE3PCbZRi7v03eddQUBx26V1/D4Yeu4ZT/OiBfShLncgmZydxHdfX/8eh9R3ALZLULY17cZ9nBAtvz2TXYzROOQ9YEXQfdh57BPInuNhmvaBT5TEIe6Wjl8MN99JnfIx72KAo7jKtU1ySTg6wNB7uh9bDqJlJb5lNVGmJiXQm+5xCNxAjorbiuz/Z73sr41O9l7Ulvjt5bL5sN3NXaSt/vmik/Zy7lDWPpccfD6GmDjge6FmLyu//wD7/35I3LSG5qJpl3hiXf0OBvXcDWX15L8vALmzjxXBgcbCWV+iG1tQu48B0LcPwRqTsshQsqtCsltl5DxSd+y1nf3siE+UvIO0r9dT0YzMCW265l1wMr5PZ7b2Dbn0/j1KlFnD6tmkl1pcQjEYoiJkVhQUkUyuNK+pYXqddMDpLZKKmsYOq/3E86uoj2Lp9DfbB+h8Njty9i35oVMt370v3+1ypeto4c32zQ5MwPX8el/7fsBZH3vltWyruuWsTbPrmEOYsWU/UqFw9kEwnZ29p61JNOAnUv0XktPk1IXSj7ThNw6UzBhdc9TemkY+8/mUjItb9aRmqTytgyCw3cDe1odXIo9fSU/zrwgtTpXC4hk4OtGKbaz7aWOQSDYNuABnNOOkAo3CjeNV7IogCEDdWxoyqkXsMGjLtoCaGzLua080dU2Ru+tlSuv7+ZoKUmQCw8H8qKADSkDJB3JLar4/hV5GzI5NI4ThrbzeG4HjlbYrtKKjsunDS1hKaLf8Lsk5Wkvfl/VLuP3R1Kza4p0yiN+Zz2gQOES9+4AuRlIfCTD62Saz80n3fesYmGF7DQNzy0Sv74PfNJ+VBuwKkhOOWLy/GBE696dVIs7/niUnn4pyMZUqDIMfl/lmMCpQWyhKbPoGaUnb/xBytkuvDZIcSAisJ7wRkzqLpgnvj42UJmHKh2oHEQKusENRdeR6iiDoCzrj76d3fsaJEPfm0OAVOV95m6Iq9RyNY6yiY0wKpeyJQP30D4eWRsHWxbJQ+230sq2UwkbGIYDqYp1MNlqIulvpBwZC5bn67iD0sXESmQtioEFUGduos+zwWfWUroGY3ukomE/MF3l/HEA80ETHj76TCxDoIWDJHY8SBna3iyGNsNk83nyeYGcL08juvguD6Gobpq7hQw4VRY9HZlUG9+eKXcfO8icja4vqC2XBALQ1H5e5l88Q1Eyt6YJH7JCbytpUX+8a1zeMuXlzP308+fdPffslLe/qlFw32msoWSvvGW6ibZZJkcsR3mfHwJ0xctJlJSTOxlVs1X/WCFbP3KNcOe0NGvJRrENVibh8M+TLVg3o9uJiNh7ccX4XI0eScWCPakA4d8mKLDOB3Wj1chpNP2QkKO6lWNalFbKSAsYFAqh0XPuWALiD0AWnE5+mAfpZqGrKqF/j5ELkPo7UGIO2zNOLTnIBaE89+3nBMXHft+9Pa0ybtuH0coDJEIBAMQCKiGd4Yh0PUhZ5LEdZU09ryb+e7HFhGzVMO7qjA0xotZ+MNH8H0fPVZEuPbZ96fjYJv89levpcJdyTmzIBoaejhogInjGdiOi+PF8SkiZ2tkcynydgJdy1NW7jD+rTfTmlyE70NRcDmnz1G/a90dK+S2R65BIqgpE0RDGpoWoensX1F34r+MEfj5YHdLi/zbJXP4yOMHXpDtu7RSyLCm2q86BfIOvQ540GCZdDsOjSZU6DBl3kLqzp1L+fQZ1L4MHu6etjb5yBeupfv+lUe1kB16nWQIHs1LNtgFCSxgvAEVnqqOGs3eRh1iAv6Uh97C+xqKwCdG1KhQP1OowCocIyagSYNOH570oE1CBJgsYLyE+tpGOtMZAmf14Wo+d96uCB4UUBUIMcNz8Yscfl2lHExvnb+QK5bcQMkzSHXLyhUyl14D/koiUVWXGwgoEhsGwxJYtdmRuB7YefD8Jay9DzbfopI5JhcbnFpbQXHVDKQwyIWrMKaehonySE/6wMjDo+Ngm/zyleN466kwrlr1jdaHSRzA9TTyjofrhfBkKY5v4XspQlYf+ZkNRGvAdXeotj/2Qk4+4QZKihpFf1ebvO274xCaRlUpRIIWphFDN0qZ/tYbCdef/oYj8UvuxGrftZOIxvMmbyaRkLd/aakcZwlKdEGpDmU6lBa2Eh3qTbB9h7AGbQ7YH11C6py5dEi4ffF8/lwv5MYvLZW9LS0v3dNoYIDkAytVYf8ztiojSLsn2eIowgQLanS9D5mhHtBADtWmp8qKMm7NJlKMfN4SShIfSEIyrb43tNlAU7iYrs8s4c8u7JOqCV+/hEoPiiXsKGsjcWEPiSIftxje8n4Nd5LGPgmP5bL8xnHY0wsL+9V0hU0bV9LXPwBAf1ubPNTSIu9dulRGf/9ZEoMr0XTVZG5I/UY8s/3uyPQ1KWFwsJmuI834Unmhz6yWWCKP7zoYgTCiZxfJu5bRedtXafvr//KXSwPy7wt0+ddLhTz85Dr+59ub0EqWkOhXCSyeD1L6QB5DdwlaBpaRJWAMEjGPkNWyZGbliNV5CK0Hw9TRdZBiJYd71HTJkspG0TB9CUETdE2gaRYSyGYPsP4v76P1iVvfcE6tlzyM9JtPLuKsKBxZvUpWnf+PJWNvayv9N36XiGbgSp+AlLhI9TqKNHlfLeJiHd51+WKmFGzrXefNlav/eBMHftbM3l83M+uLy2XjOxcQ/SfV6zwwWOjGMVqt1YBYIMLdAzkMMSJoS4HeQvud0ajQBa6bpqGpiXM+u4R13zt66LUuIfuM/Y8TGvF/vYrTlizhr99uxit0zERAhw8WUNelzq33BGULz7ngOhITJPf8n9q/BDZIOCsNE4pgENh08030VKyRh9asoWPlSvoA8906JfrRtvMzJ1aMxlCZ41BvZ0uDUyoK5JMu0ssDoBkWQhgI8ggElm6RdX36cz57rl9E2oGsCzIGk5tg5qkQDlgI4eJLh3BkBrqdo6u3g6Zzf05H/1VUVE1BN0J4noOQKTTNxzAlezsWMW2iuvBnv2cpG24Dt+s7aMJASh/PdxhItbLu9vcirAfluDdQH+qXXIX+cJmQ00Nw3keXcOrnl2I9R5ngQHubfGTuRDz04UFganiWCkW4+DgFIjtSYkt4+00PMuc4KvOGh1bJfffdi/frZi6+axNFTU2YL7JM8boiISPaiEo79FqhCyYZ8Ju0um5DV2+igIhU9vDoK1oZK+eT9z1IbNYs8fiqVfIHl8wfJkcUCPgj+xZAmYB5k2dw5uYtAuC7S5fKp77TPLxPV0LQh/ECKn1BlZREhEb/eJ++Guh6TH3OLpxbmYAqKXClJImAyy6jbu5cblx5DeNmQkM9FBWpLRSGcAgsq+BoC4BhCnQNdF0VKTgO5HLQ3QOnnrGJb7x9Dm9rhIYo6HoQKzqVYGkT+XyGdN9+srl+bF8na+fIulkStkPChiMZ6M+pgeTTSuGssxfinDYXN9PBQO9PSMoUJ8/7Pbol2N1xOeUV5VhWGZYVQ5Iln+7E7u/H6Qdnn0dx1EDTihB6NToephVBEwbC7wbSCCGQ/hHytiSZhRkLNlFW3UQg/PouY33JVegP/+RmDjnw9G+aSR5oPe7netvb5Pol12IKiSU8AvgEhCSkCUK6RkjXCWsGEc0gqmkU6xoXLb/5uOQF1VHj0uuWkvnwEu58+xy2Xn/8+Ub/CC6Q9ZUzbfSWiVazL1Q9LKmGJFefhG5fdQvJj9qsQGBYFT1r3jwxmqwNBZU5PWoLVY/Dmj7SmeKSxYvVMLbCZgnwdZAGDJwoSb7TYM8pOm37QH8UmiRMkjBBqn9LH/ZIsK9bwtuffprZU+DUWvjgZGiwQC/MLZJS2byBQAwhisjnNRJJQV+vJJ2WuG4cKWPk8yMtZ6VUc5Jh6KHl4Xt5pO+i6SZCM0cNkBOFWmAVpzYKobPxcTi3VqN+zlwuXnS1mLtwKTR+ipIZGp2Jj7C99WOEw+B5WVwvje+7dO/K0/6ITe+jHs4+CAVACA9dSxA0eolHo1RUTKSiYjyhUBmakLhuN3lHkXcgCVseuel5roTXNl5yFbphylRsH9ptWP3uObxn77MlfE97m3z0/HEUaSBFoRczAolQU9+lwBMavhB4CDwRouHab3DKZf84uyYaj4srv7GMH4Lc8ItmgrV18oQX4A0fgi2VDavJwiwlFFEby6twAK330FGSNikh5T97P6amM1ohHW1XxlGEH43aYIBBU7D5F1+UtXMvZ//Onc+KQQNEBZhhqKwtgngvxkSVFdXeC3tWDR0MAsA5mqSx+6cc+fFPEV4fbfeupNKA0jQckIJgOERJyTsprzqPzkOSk09ZQO0znF2dnW1y01O3kctcA8DkKcupb5gtpr17ibTXKltY+h7Sy6ph32YITQ8o4grQhIYmNNW1UkgiJpRFKzinOoUmJG1/uYbYyXNl9fTZ4v0Lv8Gvfidlt/dL6hpNfD+F5+ZI9w+y9ncHqCqFsrjqmGkaXiF8JtA0HV0LYZgxdM3AdTN4bhJf5lR1lF9IdNGgYcbFr3vpCy8DgX2UHdjvwUEHulevkhWjbOHu9ja5ccm1lOkFe6rQ90pKiY9E+gJfgK4amCJEAEcIJr3znS/oPD60ZCm/Bw48sob6dy6QL9QmTvpK2sEoG1hCLDU47EkevcMSDZDQ9wwS59IpXDny5ujvHCtPqKi9lZYQzC7/fwxsaea3P5AEj3HmBlBRbOB5/eg6mIV9BQpTGI+6HwB+H1lbxYtBPYwMDeo7oWHeryltOoOKikZx8nGuR21to6itvZrPffYamU7D+0rU++e/dzGPP1wgMBLp5/HdPEYgim5YKLkrC0QWw73OZlaEqSsKYMg0vp9/1nnPm7uYB9f9glyuE8uCRI/L1vsSxMNqSJqhPzPuLdCEgaaF0I0QCIHn5vD8DFI6an0VGiRkbZh2yhvDDn7JVeips2eLi/53OZ6E9Wm4/6PzOXjrSgmQbm+Tm+eNI75h5VHqp17YTAGmLrF0iSV8gppH7KxLOX9VywtOx4zG4+KT31gmDjdN5P4zx5Fuf2Fpdf/92CZCQgxPHRwaszKIUKMLnoG8fLY0Bchm+nhq7pxjHuNYz3/ft/nIbzbQWfsZHGk+i7xD9ni2CvziGLb0hzt5BAzIPaMtjYlyejneSMWQX3CKCSCQk7T/ZBEVz3PcZ+chONAGBzvU31NmzRYzv/IghzPg+QUCO1lFKCOIEHrBxldD0UwzysSSGPVRDQMHISyE0LE0GNi3c/g4f7tvLp7XjeNA92G440c+yW6fgKXCTkME1gtJJpqmI0QAw4xhGCGk7+K5KaSfQUoX3wfPU+WapeOXvJCl8JrGy1LMIFFPfUsoEoc+/z6criOy59E1WGJk8TD6VYx8V0o1cEtDMGvZDf9UwsZ7lyzlNuCJ667llG/eICPPc1964eI8k5PJdApdPPt9vyCBeUaNbp8PgelnHvMYHccifCCKBrzrqqX8ZTkImp/1mWIBVVEImf2F+OnI+bQ+frSUDwhF4qF5wkIABVVyaCqhpUPnhlWy9rR/LJX++yubACgqKh5+75S580S272bZsnwRs8rzGG4WkOiGpYjlu8qJBFRF1JB1X7poeAVPtY6hOez52SImXyrZvnuV1HWVMmk4kq0b1HkGR5NXZzhDTEl3HU0EMPQQmm7ie3k8N40v80jpqWkbPtgOnHLe4he7nF5zeFmKGd73b1eLpKsSFLoc+MuAZMP1n8HecKcaaj2q9GxoqNgQBBAI1xI+4zLmPLD/n862isbj4v3fWCbamyZy95njeOJLS2X384gXG8XFlL79sqOKDXwJdjZJaT5JUIOAph5ShoBJwTDTgs/uqtgtYceuHWTb2uSNK1bI4WFqQA8jc5mGtv6KKoSuEY3FRSBe96w5xAbQoAmScRPfNwmZqlY2aJYRNBUj5aitSIBWsI8dV0liHzDMCjQBtidI5AWbfzSfPfeuHL4u3Ydb5GBfi0wNbJGJvhaZ7G+Rfd0tcvr02WL69Nmiru7o+3LuuxeKjzwgRev8b5I455Ns37udgUwWX0oEEkc6BMwMgiS+TOJLF9+3AR0hTHQhiJiwY1eL/OXv5pNKDWLnIZWAXALCQeWsMo2RxI8R6SvQhImuRzDMCJqmD9u/0letenxfPcSM+EICo+qoX+942coJv7ZGPan7du3k5qsWcfegZE4ETgkGCrHdvPKsCmVbDi3UYLCSvBFk+jdu4PlKy+eDdxVs4u6fNbP5l9/hnC99W9a+c8Fxj1HX2Cimz50rd9+xEhgh0RHb5vTaBkJHWhX5hJJyJ1/5Geret5iNZxytLuvA9vQAvXfdifkMyR3SQHjK4z20/4MH2zjw+99T/qmr5L41awiJowleplsUa7AjqJI6BrJqi530SfI5H54hsRsFUK+ICxA0JlAcgT09Sfb1QGdSksxB2IT6GxZxibNclk7UObD304RCOpZVj/QPoWketu0xWLNcVjUsIBw99nV77yeVw3D3KXNlWIO+fTvZuPwjlIYyBPRRD27hK9uUEEIYaEJgaZIHVt1EICiwbYmuw8AAdO+FphpV72sWpO8weYVyYAlhoeshdCMAUuK5GXw/i8RD+moyoutB+cS5lL8MtdKvFl7R+cCPPrRKHt66FeOxNcSeuA/PHUArODlMIUhLk5L//DYNly6g9mWchPD4Q6vknZddxNywybmP7iLU0HDcY33/i0vlhv/XPEwwCVxUXk0y3cUR3ydsRplcXsWsH/yMKRfMEz9aulRu/F4zz3RIv6WsGl1IHuw7Mryfal2jVjd5JJUfJrYBXDZlGlv3biclRkyKIQJPC8fYUpZE1Bmc1QTv+bUjQNVf/2rZMjZ8aySRo0LTOHGqQXK8TSwANUUVhKqn0Bp9lFW3KpVyyC4eqkeedzHMvEDFgg1DbUNEkRTsSAfmnHmAaPwf36N8MiFX/2AZ/Q83Ey7MGQ7oEBACUzcw9TiapuF7A+Q9h03AhmooLoVIVEnffY/A+FpVTlgSg0hISWTTCBAKVqJrOprwCFglhCO1aELi5Dvx3AEc5yC2K0nnYDAF7/mifMOQd2i9vGI4pzD5oOOdC6QzMEAEhqWSCwxImPwKlA+edcE8kfjxTfKeT30I97prOeG88+T441Q7XXT5Yh79nqpGGtISNg30Mr+0koHEYcYHLaZ+tZkphfj0h5YuxQPWj8q4EsCGXI5LwyHChd8bF3CCAec9tJ7gTTdxzw3q8zawft8ezg7FeCKXHM7AkkB9rJTGKz9JvyHZv+p6AqPu3h+WLWP7Dc0MjT2LC5gt4EiJDS7UF5fQlbZI6Ws5/ITyQPuy4PktVDXZrhqfctQj/RjPdyGgff9tTJtz9T+81rd/fxlHHmwmWpCepl84tpD40ivMRwoihIEuXIJC4tiQzShVuW1bobjCHCl6yNmCrn6P/iR8+st3AuD7suDthofuvokDWzYSDljEI5KgpeLhtvsPT/d1h1elsXtdY6Og8dn9jCtewXN462ULRUl5uWx+53xOvO+vnHn9f8upN/yUitNPJ1xQq3vb22R6105mBKElN5Ix1eE4tEmdixpOoOJ7P2T8qOSSSDwuTrz4YukB678zQuLu1AB3pwc4v7KWQwM9FIdCnH/vGupmzxYfnT2bAZCPF0i8y3WoiddwyviJbNvxNLqACiNE05X/yrnf+IaYD3z3f5ADu7/J4e0t8p4bb2LvDc3EUCp9FBhfXkV7TYKUniXqQSygczjVweBGkDZELMBW8W5Q40THl0FxHtxDIEwQFaBHGfY6jiRlwIG911BSMVdW1z73A3fdX5opDhZ6Vmkq7VP3C69S4ksHTQaQWAhUlojnKQLrOqSPQG252pdjQbL0Mt6z6FvU1R9f+r/nE7M5eOgq+b17Ps9p82dzce01RIzXf8z3WHjVZyO9mjj9gnnia49ukvf/8SZu+cn3mXz1Rzhj3iU0nDtXZoBta9YwuGolNQaYIdjvQLeriPxkfy/ldoYp+rPHyZ87b5448ZRTZBB4cIjEEg5KWNfbw9xggLqPf5ripqbh77x98WIev6F5uLXsus42SsMhTpt9Oun2VsIf/hinLVk6/Pm3vncxdyz9JiuvmEPfZhhyn0UENJlBdgd8OskS8WFWTZyudI+qEdbBN1UXDV8qFVr6cFYNVEfAGIT8KsgLsBsgNAliU0dFDoYy0LTj50sP4ZGHVsnenFK/A7o6dsgAw1fHN3SJho30M6Qcj96sz5Nxpaa7LoTSBaltKCdc3YQg006b+5zkHUJ9TaP47Nu/JW/YegGnl76L8dGZr/Zye1nwitrAr2V0trXJe2+/DR1VmBA+fIje3/2cUL53OBZc969L2VVRxROr17D9dlVmePmEKVzw9W8SnjABFTxRuG3uHCSw24FeTyWGDK34MHBhUQmTNWj44c/Z/B+fId3XgQNscWCfq0wKgPNCYU4rKuKku+8l2NiIGY+L3rY2uXfdOh65YtHw8eJCUBwIYxs5nqz26Aqow00uD3BWI3Rn8+Q9VXucc1UTvYwDiZxKAjm5quDZHRWfH24MoEF4HkQbNXzTx3VVb6rZp22isub4EvjWn66Qf7zhGsImNMZgUrFJZayIgK7TbQ1QO+c/kCV1dDnK+fXY2lXyhu/PJxhUNni+C+pDcNoMqKtQ4aMzPvb8bNg9+1qk68KX/28OkRhc+aklnDp1KUHrjSWJxwh8HCQTCdnZ2orFCCmrm5oIx+PiUFubfHLdOn7woUUEBZwUDHFi0KKsfgID+5+it9AjSjJU4Qp2cT27uw+yxYaUVMkV43SdGdV1VPoe8cEuQGD7Lp2+z22FVrMGMLWiitNDIU5Y/H7itbW0r15N699WogPFQsczLfKeT+gCg4e70rQ6BfIB8ycFqSuCQTuHXSBw3lXkzTogPSgPKJV2uLOHUGTuzcBJ1Rqu79Ofg/B4DaveV2EpF2aeuonK6uMT+MYfrZB/+841aALmVAjOrzdY3VDE9rYeln5tE421TcSf0bnj0vcIGY6oEF0kDXWlcOYsiIeVJJ4w9yFKxp9/3GPecd8K6Xtw1/3XkE6r+ubzLhbEiySnTd5Edekbq+3sGIFfInS2qTGpDUIQFoLt3/waDR/8GMHaOpK+jzd9BufMe2Hpe+tWrZJbt24d/juImoQUBEKahi8l/VLy6GNrmF/xF1xf8vPHPHLuiK36vlk6wYBHttAwPl/oK5UtSGI7D4Ycac1jFuKrlWGd8ojJ2oM5HmlX37F0eOtE6K+EKfPh/Is3UVF1fELc/4sVcsUyReB/O7mGgQs/SuWJb+G8049/HZq/tVQ+sq6ZEgtqNThjFpTEIRIEw9AwjVIqZ/2IqpmXCYDOrhYpBNxy94n4nuRgm9rPYL+qnJp3STE19YP4vsTOwbkzDlDyBppBPEbglwk7W1rkKzV18dDBNvmXf5/EKY0VrNvfyaP7RiTwFScVY+gDqiRziMDeyASIQ70Mt6Q1CwQuCcIJ404j9vbP89UvLAJUDNXxoTgIsxqgeyJ85nObaBh3fAIfam+Tnzh/HLoGnz6xhFO/9hBl055bAiaTCbniR8vY/EQzs8pg9mQlfYMBVNjJqiUQbMSYcAX9AY+drZ/D84KkU2lyWZ90SpJJKwJPPCHEzJPLkbILyOM4UBlZzilTXxsjbF8KvGLDzd5smDp7tnilRqbW1DeKT//ZFvFFv2PS3KX4/kiWWzRSScCEoCGwDANdD5FzYV8W1vtKTR7IwWBhk4SY1nQ6fZM30JZfRKBAbEuHoKEkd98g7N4Lt/xhznOfV0OjCH0YxHg4nNVZ++UL6d7eIu1U4rhSIxaLi6VfWCZ8G4pjKnlDpU0KhGai6XECoSrMrsfI7/85UQm6bmMFdAJBjWBI1TXPOb2Uk06fhWUWo+txhNAxDDg0eA1b9698w0itMQK/gTDtrHli4kWXo2kMkzhv5xjIwoEB2HIYzv7iWvInL2EbILKQtCGRh2Re/XtiqYY/cSuhSdC+c1TByajWtQNZODEAA4PPfT4Pr10l606pY/Jnq+hI68SKmlh5zRy2/uwf12l/9MqbiYYKA841EEJDYKLrUXQjiJQe8aRFebdJabeHaQpMU8OyNMoqoKY+gkBH06Kq0F8E0DSBacLuzkWv9q16yfCmDiO9ETF11mxxyaeXy78uvwYd6E928NavbqJ41Mykoto1UvpQ4qm+XJ6v1OmaKFTUBMjV9JHLQNv2EVV8yKYeUrf3GPDlj2x61vFT2YTs7GvlhxvmYFgQioBhQetUmNUfozEe5b6/NhPWkdHLF1NXeWyVumn8VFofKRBYgCZ0hBbGtOJoukU+34frJMD2CDkupXmNZFTDsoqJ1oaBPLYzSFAvQ9dLkDKtumUaOQIheLhlqTxt6lKCgde3V3pMAr8B8ZZLF+B6iph92Wc/o00DolGwooX+VoVtdqVBtjyDVQot90DP1qOJqwmlTscDcNY5S6irbzpqvxt2r5K/fnAZ331oDkID3Sx0/NCh4grBuqoOYoEQrg/r7r6eezeewx17Vsju7LNLPWsbmog3LsEyhyTwUK1vhJ7ew6RTe9AMKC4/l+Ky06iJzmEKs5jsQXVfBqM7jeMkcd08GkE0rRghwgghMHTozzQzkGp9tW/VP40xAr8BUdfQKOYuWkLeg129AZ68/oKj/n/xB64WJcUG4WJjuLggZEBlUQP6LMm6WyC1SxE1aBQKTgoEjgagfAp89CNXEY0q6dXR1SbfuUTI790+ny19zVghMAMjBBYGBOIawU/AlgaXE0qLeLTDx/ohHO68nhVbxnPTnqUy7YzYxrFYXEyYczFth1UBfl/S43B/K+2H1tHTuxkPn1B0AiVl4ygtn0go4KNzANMfYLCtD3dPGv+RdgaO9ON5LrpWjKaVIkQITRdYAVi3a84Lu7CvQYwR+A2KT127lPMWLWFfb4Ij2eiz/r8oBml9xFaujkBQHmbvXcB+NW0hbKqUy5BZSPAAIiZMOh12PnktqcE22dnVJr/1u2sJFUMgCkZAqczD5NVBaELV/WoGXefAYC7ByZVw/4EU9U9r6KZk50Azt2xdxqYjq4ZJHLLgyCAc7oeM7auyNXmEcDCBpllougUIpO/g+3lkoZ1+cUzVDmdz4DqDOG4aMNC1OEJEEcLE92Fyzc2v9m36pzFG4DcoYvG4WPq1ZWLhvy9nZ/BMWn78Zdm3a6QOurzM5S2XumpAmY/qIeU7yM48YRPCliJvLKAkcXEIppbD2e+D2vFgZ1ey8YFx7Ny5jv19KwkXQSACVkiRWDdBM0DoqleVpplowiI0xWLXB4oAlazhrzlCfauB78GuVDO/XDufBzaulI8/uFKuvmU+sYiS/rrmFDLDNDTNRNeDqnQQiefl8P3cSOscX6ViprJgxTPYdr9SpUUEIUrI5wLMGvcg05te/xMMx5xYb3B84FNXi4OXLpC/vfIk5j71Y2IXfEUKoOEIuHmlImcc8HwPQ1NtebTCsh5yYGlCkXjyhVBSAW2rIVwJ4SZo2bSISAkEwmAGj7Z7lfTVEJqB0Ez1BhA/RTCQsJj7d5tur0HlZ3u78V3Q03DrjxZRYUFpfKSUcbhftdAQwkTTAuiaobpteHnkqM4bQ72v9EYNz7PRtBSum0LXTbLpFJPrfklD+RujJ9YYgd8EqG9oFB/++VNy14O3kVz/B+zBjURcYAAunAR/3QZpR2IEp2DldzE0LdHwVKFDcUAjnfXpWi3YdY8kaUPKhtIgjJ8KMydARwCyCYMLJ34fM2iAkOzqeoxufxVGKEU4VowvU0jpIqXDwGSfdBwqew7StQy8ZnBs6LwRSovAqhzVuG64dQ6F1jkWuhFE003V+8rLIv08SG+45a3tgIgKHNdDiAy5bB+pZIpk7znMrj391b4lLxnGCPwyY8XaWyUxlWwsdA2pilq5evxFr6gEqG1oFLUfvpp1ZVWy54+foLa4jGSmjfKIS1MJHEyoRutmIWzj+uC50J+GoiKfcUWqoqg4IBjMSw4MwpE0uDvgwlwRVYvX4NswY+pIWGh2/G0y5Qxw9/o/siv3e0onpIkUR5EyTbjKJ/NhqP+pT8jIs9OBwa2KtEd13RAj5NWEKISTLHTdQggNz3PwvRxqnofqPOn74AQFbgB0DzzNwzAipBMBDleaGCVvCOELjKVSvixo6z8s13Vu50Pb/06ZK9ESWb4w80LwJZ2Zfv7SswuvoYyEpbN+zkdpDJa/4ivqd9cvlaXJnxNNTsVLbOT3mxxqQj5vnxSmK50haUNFGKImww3hHB/StkbSlhxKSQ6lVPLHZaecwrn/dyux2uPnGP/bX0zpZEATLrFyiJQJ0n+VvGV3A0cS7fytURUe6LuhvARqyqEoCkUR1QsrHATL1AhYRQSCdRQVn0AwVEw+2006uQfb3o/nZcnZkmwODnmQb9AIBAWWFaQkejmbcxm6QjspitTy3vKvU1fc9LqvEx6TwC8xVjx6i1zTt4fbD+7jxlMvY2pZA+Q9Zk+bKQASyaS8vLONnb3tfHrz7SwJ/o3mKe+SjaFXlsRnvHsxmx67nva2R9nfCQ0nauzeCx3pEJXhAMXBfmULj+pZpg+3/VXe6KABaQfaDm3j8OrbiC0+foeOd43/A6vSi3BzkEtC/xOSeUfG09a/H1OD1B7QSyE6amj5MyWw6j5pFjzQJgDeKPtXSoksNK/L2+C6ErNQW7z+UJKMJujLP0VP9y7+X8d7OKX6A1RE62QwGiSVSXBW+TupDr2+Ch3GJPBLhJUb75WXb/or743VMDcynqsv/cDzWghLV35ffqdsgN1nXkVjuOIVXTwP3fcD+aMVVxO0oKIMiuKQOgjzy2YRtz3ymW3ohcJ9fzhjS5BxBP05SVdG0p5QKZbvn1nBxOvup/yEY2dWHTzUJn/5xLWkoytxbZi4UadiLfTlPCwN+oC1vup5VV0OlSUQj0AsDAELIiGBadSSynRjmT4+E/FloNCSB/C3YRmq86btwLaYIn68MsR2L8ugWQhvBXR0I0ggUEc81EBxpBZfevSnDzAwuA+MXjzH55pJT4AGU0pe2+WHYxL4JcCqPU/Ij2+7HQ4PcMOCL9FYUfu8b/rSSz4KD/6O2zqe5OrJb31Fz3vqzHci5dWq3ayrJNXZFwl0fQvZNTOJWcVknYGj5kDpQknggA5RS70mbfD9NMZz/Or6mkbRYM+VTw6upKkVSh4TdOVc9MJoHShMi3hG32cpNZJpQXe/zykX/T8m1k5WTfgcVV21b/9OfvO7RRTHFdllDxRHQZsDwVAph5NZekLqPJVXXEfTglhGjIAZQwgN20liuwk0y8FzPdycx3c2zyHdA5dOWi7Pn7CAmufRwO/VwBiB/0lYP/i4NKNB7jjtQ8z70Bkv+CbHIzFxcdVsOX/jn5lbNkXOLh3/ii2URx66DemDL1Tt7NSJcaqqUpiWT8+8zRzcXkVt4mxkaiuuNzhc1GAiCRoaYQ+KgxLbg209GfjGHM76zfE1unedsYCO//gMlSnYn3QJGENN3sHW1RyqgKlSPXsGYNy0JRCo46yzF1BTd2wCldUUy3VbF7Jz10rSOQhWgh+HaDaMVZZjp5FV6ZgGaLqGplnoeoygWULAjOD5NjlnENsbwPczSOmjmeDmlMTesHUN51YvUIOsXoMYS+T4J7Bq/5MyXlfGr2e8i3nTXzh5hzDv9HMEew5z04G1r+j5Z3IjY1biMZ1wGAJBJQ+Ly6HizCPsKX2SPf1ghE4gHj9heBROQJcEjYIUNmBPH3RnYPvDP5erD//8WSxe86sVctX112IcgX2DUo2rkYXG9hLWZZUEztmQyytJfOrcxVyy8GpxPPIClBU3inHVc3HcgqPNhlwWfE/NUh6OSWsqJq1pQUwjSsCMomsGtpvFdpMF8jpIXyI98BxwbZhdMZf613Af6TEJ/CLR0rZTXtT6N+474wPMq/nn7aRNi7/Miet+xlVTL5KN4VfGoTU0qFv6MHt6GE0X5O04lumhZupC9ewc+RNy7OwcxN4F9bFaIsZUrMGNxAIZJCF0zcN2s+zuhfTdn+Bgn2Cj+A+Zy0DJL1NkXci6gsNpiS6U1A0bahyNJtSIVV1XnuZYGGZOUbXAOx48mcqP/ONesB/54NXiL3deI4fixa4L8YYirBIY9DLD0ldoJoYeI2iWEjAjSOmRcwbJuwOqCbzv4Xvgu+DZkB+ED1/22i7+HyPwi8RNj92F1JOqPOclQFN1PdeFJ3L7oaf4t4kXvSK/QRaK/jUdJk69mspxlzPQt4vdLR+lqjKIZeaU/QtEioGZcMTppCqcQ7OTWJpOg4AaDx64CXb1QcWdIO6SuH4KS4dDqEwvkAhUXrU3qgKqYf4SWj2wHm0GASdPU3naQzXNPfsfkuXjL/iHJMpkwDCV5C4u1YgAs6tNxttN7M630iuU+mwYUQKF8aO2myHvJvH81HAapvSU9HZz8JETX/u50mMq9ItFzsXf38X8db9j5d6H/2lXfjwaExfXn8j1ux6jJfHCJim+WMyYMQPXg4mNEInVMn7SbHHS6ZeJRVcmRWfiWyS85STcJWxth45DKvxTXwGhoj4i1RCo8jCqUgRqslz0GZh8DnSmVIePnKucW2l75HgSpeZ6hdlYuoCZ519MUU0dNeVwwalQUjSSOimlx7Y176Vz6y3/8Hr0Oaq/l+eBlD5NU3uQZKmLVnNmeDaz8zoleYMiL0zQjBakbxLb7cf304XZxhLfVapzrb6QOePOeCVuwz+FMQn8IrH4LQtovm8f9KZY9ORfWH7kiEoDsl21OlM2pBxmzD+NeXUnPi81bN5p54jc//uNvGXSU8yONz6fr/xTOP3MecLzkNWVlaSeMZZ08QeU6vh/310qnx6EsyRUNqoY65BHmlF5yroOc+bA5tVHjy99Joakr6HB/P+8GbNhItv/9COKogXvsTZ6CLqG6xocePqz1M647Li/Y/Ujq+SEKRD1wXWgaTKMHikRCMSxjxST3H0ErTZI0SSPXNN4bDeJ56cL0lcNAPc9pT7PLJtLXflr1/YdwhiBXyR29hwASyMcD1OhG/xkcBO9jk0mn2cwa0NFHIpMlndXMK/uxOe934+VTuMHh7dTmTfl1TMvedkX0Nz5S9D0n3PmBc+29X7yyxVybVszMxphRmmEdCaNWzBJhVCLZyjEpGtQWw0TToTOLWqk6bFIbAiYvWAJZ86/mOnnzhM7t7XI3oMrueTcQvnhUNECmrKv9RJcWUz7xhtkzax/xXhGB41EMiEfePxeesLQfwQaoxArghECCzTNoKYhRiQWZc/2fWy8tYMTTtxIpEmjIx/ACOXRDNVi17PBScMH3/3atn2HMKZCP0+seOovcsXmv8kfbr1d/nTXXfKTB+9Fi1gYIQOjtghRVwT1RdBYBuMrlWg6MgBdmRd0nMWnX0y+s5/hEQ0vMxb8y2L8Yxyr/WCbfGLnGoqD0JiDnj5FXtctTE7w1KvvKzsaYDAJZ5ypVOOhOapDw9kAigJw0ruXsPg/ljL93JFqoHh0ZIjayJxoE6EVo+lxfB/2bf0h6b7WZ53ngYOt3LmtGd2CU89U+/C8UQctQAiJaQaIxnRiRbDlCXB2+7wt/O/8+6Sn2bsKBg4AQtm/rxeMSeDjoGXvNnlTy/00D24Fz8eIhxGxIJGAScg0CJXHsTSQQtDnOByUeRxf4ru+yjCw1TDeqy9+/wt6ks+eOkM0bzpBdrQfpKV4lyyOxmksrX7ZpEFRUTHxkgt58qGlcuaZS7GCSsI9uXUd/YFbOKkUYr5K9AAVjoEhqauRt3Uikel0HN5BPp/HCMAZ74J9Ceh5CMreATEJqSLI1cOsUy4m9Ixm7pUlzySwjhDF6HoFPhq2PUA+38+2B87mrA+kjjr/j3xzDtFKqJkDPXEw9xQSQJAgRzzYmibQdZ1AMEQ4miQxAE+vg1hRM2dPX8zd/yXF6kdXyR2tW7n0kgUv1+V+yTFG4GegrfOgvO2Re7lm+98hFoLyGESC+CETUxPomhieNg9ieOyKauMqR/5wfUi9uEf5gnPewrgvfZTmB+5iYcV45s44Rc44ZTbz6l76tL76+kZRWnWeTPd9hm3r4cS5qmPkHze8j0AEihIw6EOgMKpF01RxgWVG6enPMdiosfvvm2g/pFIYQxbMmQaz5sOuMyHaCHYW6IfkIThz1tF1uL6Ew71woj5EXjXLQtNLEVoQO5/CcQbxvCw9Ax69ratkWZPax5rHV8lwGZROVE0EhAnplEpKUTfIL6jwclg1NwMBTDNFICRxHNi5GXaccBM1ZbM5/5x54vxz5r3sa+ylxJgK/QyMu+59XPPIn1RPlrA1PGtEaBq6JtBFgcBCTQL0AQ85nJAwXLpjO9x85kdpS6ZesC7cWNcglkybC+09rHxiPdf8+gfcm9pLws68LHp1ec0MEskgA0eaeexvQv7iR0KeUAXFAUkipYjpOENtaiP0+gZP9mdpR7Lnzjx9A4W2szok0rBxM/QfAKMUnDzkMlDKQq7/0IFnHXvajNli8acfJJEaInAATatA04twnBy23YvrJvA8m0zOZf+2e3HzqnfWzo6tRCshVAJ6UNnQ5lvgwF41blSVGA5p0z6aBqZhYFoGgYAKO/Ucgae3fItVLUtlzk68MnbLS4gxAo/CqsfWSDVKzxwpiSmUwwhNFOpRxfC8XlCvw9J3NIGzDoue3sK1dz9AWyL5ghfG0qv+gyVnvU0dv6aM61MHaE0cOfp8d+yRK9Y9LVc8/qRctW3Xi158Z509Txw85OFL1StqRj1cUCU5zVDEdVxFAl2Dg4ch70pK0h56l0fAUsUGQxMLDV1dhgM7YP9Tyh7NpWFyyVxqK47t1T3trHni4GGV9yxEDM0oxfXcguRN4fk2ri9xXdi//ZsM9rQC6piRcjU5UhT6b1mVJu1Zk/4e8H2fkUxrHyEkmq5jmBpGIWVT12HXZo+E/QMe3/6P+1W/1jCmQo/C1r071CiAYIHAhZYQoiB5DU1D0wRySB8DPJQElsP9WQv1bOY4iE5gpWlyy9qnaT37ZNkYjTxvFTgei4lln/sSfBf54/J+ksksczbfRNy/WE4zdMKuQ+vgICk7jy8lCA19y36pGwYZTUczDKK6zh2nnjBiuHoes6tKj3kO7/nobrY9/nk0cTPSh6AOqQFVlhcMQDwqKCmVlJSkyduQNtWlCgQgFIJURuUy6zqEQ2CVQrIPjuyDk+uX8IG3P7dXd8GVm2i56wxKiiuR0sTO9+A4/XheBs/zcBylCfQnJE/8fQ4X/6sEDYLFSvqqbCuBHgwRXVDLxgc9ZuUPMH5SHl0LAhKE8khbAUVgozD1YaAPug4F8Ku/z+otyDOmLiVovj7qhMcIXEBbR7tcs2mdkr6WMWrWppLCmjYkfZXdO7T5hS4QQ17X4cr3nAfFhUe8gGtXPcIN886TjdHw814Yq1q2SE49B8t5HM+XYBl82upjcd1sFfD0KgpuYEZEoKaBprOr4xCfu2cV5+zcCsWllBUVY1gW/9FUJ9E0pkeDzGuoGj6XiqpGkeE8WSIeQmg9INUYUYTyEldVSXQD8rnCpdGV48kylbVhmepUApaSbIkQZHugrwPecsni4/7G9gGVtFJZ04RR+lkED2LbaVxX2b2e56u5TK6qQMrmoD8Bax5YIR/fvQZjBmjmUL6zhqaFsIw45RePoy9xAvaW9cw8sQaGL5GGpmnD5z90ybY9leH8t0+gN9PM+t0wd/rrQxqPEbiAgcQgKzu2QX2ZIvBwTVuBvKMcWH6h0N2nkJgAR6vPeQdqzgJdR9N0DE1wp26xb90mfjkxqgzmmEZTUSNxK/YsQrclUnJdX5IP9ueRokftP2ypYwQGaKqIE7dGHgRtnb1yIJFVJ1WQtlNK67mi7CSa17UDg6Qyj7PkwllI3ebRwz18T5gMRGPSt4L8ZEojoUNPsnL3D6lPZrlgegnpTAkbN+1hzrRiysogHB7AdZWdaXiKpGZBCgcDavN9dcnyE+Fwt3JeLZiznGkTjna+tQ+0yQ196/nygSvx8z6aMAmWhinLe1yVhoAlcd0UnufgeBLbUZpANgcDKYgMgrPlGtZtUamXekH6Cs3E1IsJmaWEQ1FyIdgfKGfz048wQcsyrqwa1x0gEAxTWR0lEs1TnLXwfZNkYoCWDX1MPwl6Us08sh152qSlBF7jkniMwAXcdPstSm22jJEZm7oo9DRWKrQmjr6XQxJYDiUV+74ivqEVyKthaAILjUAwROvOdcy5+8dg+zAhypKT/oWLT5gn51WeM7zjFRs2yTWexi1d3TC4k+C4QeyAMZwV0Zzcz+LkEdb8+VGJHoJoE2u2HmZlR0aRd6j0Riu4dYtq1BeDcTDHcfXbThULOjrlQDoNVoB5P76RZZttTgx8jWgR5Krg3i1BzmwqY3xjjKqKHOWluaMF/JAE1keIrGlKde6tgMQgZJPg5OBtFxwdkvnR6hVyrfkI6wfu4uvjf8Gk6BT+dP9N/HZvMwNlJk8Jk9OzGr7v4PlKC3BcVaWUyakyw8lNMOjCYAVk+yFcXuh+KYJYRpyAGUUiyTspHDeBGOewvcdld9c6zHiQXEWUcD9Y+2DOtCu5eP7luI4kl4FbV89h4gnQnWpmw14494TXtiQe68hRgHjvaZLymJooXRyBohCELEQkgKFrVFsWroBDrkuZaTArECXmGzycGCQTKMV2ABc4lIPYFPSySgyhEUCgDXYhu3Yw+PTPIVWoe8v7qiznPQ1QFYSNCyEWh7p6luBwciTHp7ofoS9gqMZQQ+MRJGo1f+5JdeIljTD+TAiXoiTwkH1eeCYM/VsATo7lFzZx9b9MGX5g3PHASvnrexdROR7CMQhGwQqCnwZ7LVwwUyMar0HT+guOJRvHUcUDeRu6+yCdgb4yqC5eQixcB8CUphnMPXskZNTS3iL/fPiPrBz4Du81/4OvXbDsmJLt6yuWyrLeb1EW9dQIVGfEMZa3IRqGUBV8uk85riZlYeoZFkYY8IqJhccTD9eQTqRpO7QWM5Ic3re0wcurkFNbCHwHrqhZzpUnjNjn131TyJpGaJygLt248uWcPOG1m5U1JoGBVY+slsPSN2Sp+SGOh46N15/G60vx908s46ZV97Js43p6MxkeqpwAWkC5QfsGwbbVXMuKCkzbpTKfR4/ESKd6SD71c+z+nco2NkbsajwJD3XBxdVw6krwZkB7GeQu5OOBO7DjYQgHCmVDQ4QELAPz45NxftepRFD7kzDtrcqTM/QhMfThUX8HoqzZnWLBkaxsrAoJgN/ct4iiSggUxqEYhb7OgUqYdAp4GZ+eYuh4TLXc0TWBpmkcOuwxmILwhcouLq2CmhBcftKzF/vq9lXyqm2XIqTJ8qrf4rU+ScuaFTJQkNygbFPD0Lhkms7g4ekYMonjDOB6aQzdQQL9g9A7ALf0g16sFI1UDAY6IFhs4ssuMplB+qz96FqYeGkNsdDJ6JpJ2uki73ciZT9Ij/oBSB9RJsBomBZsexqKStT2Whdvb1oCJ3IJ2ZpspThUzNY9O5TzKmDCYAaCBlpphJvmf4CFNUq9bdm+Qy5buQaKi6FhMpSUKsKGQlDfBKbJpjNPpSkUZNny39J819/RJuaQ9fvBTo2U30ChU/pECNVjVdThHNSZ3bCNTfZ2mCRptldDaqqKjwx5tkVhtklBlxWNJRDOKlVZenB4G9SdNOwdF0cReORffz6U5pbrn2bwf2bIH/5uGUWVUFwlMAPFwACuo2PnBKZRz5a9kjNLW8lmOgidBzaCrA5uXDnO4oXWsyEH7By0dDVzRtViKdPKEY+Ev/1qDpWl8L9BKCkqZmDXh0hnoUsrpby0FE0zkH4Wz+tHyhRS5pCej+cX2sMWVOhMFgZT8MScJjYV9VHUnaDagbAEGbRxPRsjAOGUjRXoo/RAF6EIBMO7hr3N/fEAKU0yKMExIRBXz9TRkBIqqmD9w3DSmdBQ+mqv1OfGm5bAy/6wjOay77Ow5B1QX7Bb64phXDlUFaGbOp889CCVwSJ5fslMgRBQVgYNjRCPQyQCgaCKoxgj3uZl67/Pd8c/QeVU6OnrQB7MKhIGdUVi+8MQbEM7+TzoT8GUE0AIug48TM24MId8V51LYA9QAokZqueNVpDCQxUCmgXRikL+oQa5Qcj0okUrCmQVo+XvMIRu4aV6+N5Pl7HXbaaowmKw26G9fympJJw0aymxMhdP3481S/DASmhsVWV+AVMqL3M5Ks9ZKgLbDqQGVbz3e4/OwTsM+bxqFKDr0NapJF0sCied4BOL6FSUl5PJaiBtfJlByuzIaJRRLgWv4IHO5OBIL6TObqRig8Dcl8AoV50shQ5hByrSUOxIrIBLoKbQX6vgodZ1iMg8+JD0Ya2rJlPkraPXhe+r2LduQF8P5F9YKvsrjjctga96+1XsvWcvK4N3QCew2IDQ0+jaIjw9jyFqsKTkk2238Y18Qr73lz+G6hMUiYMhCAaV98Y0QeunIX6Qd+z/Hu1PdoKh0dVvQ24S+DEY9GBwDkgfK1IBJfOwn+wGotidatxIqtyBChsiupK0ugB/AIq3QWoK+KHCcC9ACOw2E6JlBa9zwfs8eBAzWln4heqz4hk6oABOKHY4FP4WUU3j/jVfYa8+qzADWDApuYim2fehWz0IISi/TkcCT93mEfAlye1Q0qSjGx6yIIE9V3mc7SyUGAuZdeFcchIufusCGp/RK/rgwTb5wD23EQ4KDP9R3Ozj6MLGk4XJCp4cnq7gFlLKsznoMkrY94nxDDx6BPuR/QSrQEupEsJJeTXyxYgoFVjXR1rpjHa8CaGckuVC52Jdp1MeLX6P9LRJidpHtEiQz8lhy+W1ijctgRtrGsXc4Fz55/zfoRz8nWdB5mGYfjOiGCqi8/F0SSJXxmcPujRe2kTbwSLww2AFwLLUIz44QFXRneD1oOcuQjuUQORNpJDITBFIC/CRYQnSx3bSlEqPfqtYnYj0kd4ObK1YibCIznAbDAFoA6CnwAsw1Kg5oOvY6+MQEErOiqHXCLWDB6BsAodtZ2Qw99CukIy3jnBS9QqSvT4J/et0hU4lXpDWufHQXvIuJiVWEasYiXkjJZMuUbWy+5+CtAdNs9XpO3lF3PQA5LvgMwtvoK7m+HW09fWN4sMfV/2jD3e+U/Z3rKdr5+ex7R6k7w9bDEMVT7YN6SxsWVBGT1GGgdt2Eq0CwwF3O3R6QCPUjVdjXoKhghNeG1FOVD9pDSF0hLAQmkU4EmZKLER4VCvNdU/dhq6DGRAEgkp6j0ng1zCuvvxq0XFjh/xt1e/JTWmkV7sGL51Fe3wPveMcfK+NqvgWqiureCK8g5ppb6Ny8Dz2eh4pzyAgn0KW7CU5eALBHacTnnEK5WfnkWt68KTED/v4UhY29W+ZS5Lt78CIVSIA196ItFeRH/AxJQgpkdkcaK6ygXUDrWQ7ftc54PsqpfMARINRNFRoayjMJRAk3Tx6epC4GRoeCTok0DUks2LvxU1DabWkO11LbFIUO9BNsLGMmBBs372HpvR0ZpUl0fS88p/5Et+TeC7UTgUn73FwB5Q3KFLnszDYA//5jk3PSd5norq2UVTXNuJoZbL/8beiCW+4/7TrKvIm0rA3ZtEa68fPu+gBsCIQOQIyqqRtnw5ODRzYIphTLakdp+b/apqOEAYIE00EESKIrsfQ9TCmHkfXQxjGag4MTpDjit4uhAahiMC0wLQkVkCg6a/2Kn1uvKkJDLD4zCv41m//QMMlT6FxFt3hEvTq04nogmDfNHL5DDsGPLy1m5A1q6FxB1qgnSozxuSiqbRmeugPJ/FOaiWda6U8uBAjHMUrENbzR149KfECITJdBwiW1JFPPo2dux8mJaA2gZvzoM/ESA4SMHLYwRL04qB6GISOQL6aesOiR9MJzUwR21s1HJ8eIvK7JleAa3PrftWDSglziZBQqT9JvFSN3wzHwYimSGWPIKwAHQP96oJUjeOh5AeY0NVPeaMkm9+M78uRbhWOSgKzbTiwBaonKMVhZsUS6iqbXtQ9mH3KPDHY/3t58KlFmOaI3Zu14UiZztPnCBwnidzqEwpAMAuxYjWKxY1DdjJYRaDVCnb3hunZIzl5mkcwFEDTImgiXCBuBNOIqdGkWgAhNHzps35HM/oJUWlaSrnSDUk4qmNaxnAW6msVb3oCF0eLeU/1Zdyz6XHis/6Gbr0HkyIsoWGWF+O5UTTXI3DeNXQ7HoczGWJ7i+jKdHMkkqKk+kIC6RZK9MfJm3m6Ar/FvEjH0X2yuBiaICBMglhovobwfAKOgyNcXNtFZH2MtETvB9utwMfAzcVxvTjoYMbzROvSTCk6whP5Itp39sGODrKhAF1VBlQUMX5wPJYdUz2eYyWQ201/TSXRwQAypTNYnMIIpDm17DG8LMRKIRgBPXuQSLgDoQnqjXrQJK4XYZ9XwR37Psj83BcobxCKwK4ir2MrlVnTobtNxY4TPfAfH/oSsReQ6/1MnPeWhWJ95EGZPHgvPW3NWKbKrxbjfQZ0GzkoEduU039iNVSUgBOE9nLQAyNtY426IO74ajZuyDNz/AA1dbVYZgWGHkbTzGHSul4ez83juElC4Qyrnn4frpMiWmQQCpsYZhDDMDHMF/uLXhm86QmMbsGgRmLyiVitBvFpq3CZjyFKkVLiSqkkoJRIX4KWQZ+tweZKSFUgExWIwPs47BrYvsT1JfH9YKUkwUK2kpt8CMQq0KXyJrseZFywa5BeDMfRcXDhAhPqIwWflGo8lXVdZHcbW0KPEI30ko/rcEoIcgnYrcHAE+zXB1U8OC9pXishrkGlwZFpMyEfha45nDiQoaTyT2hFirxmAIJaM0WaqqMVlvLmSnEuZbkZJHq6WbfO5bygRbjYwHNdvELDNycL2QRkBqFjFwzmr+O2Rw5z9WUT/6lbcfpZ80Q6dYoc6F5Mx6Gd/ObgV7jT3Y5lg+wEfT8UN0FRWDmajgQLPjwJumUCBppXjJN38KfAxqclbynxCJaoeUq+7+J6aTw3i+Mk8bwMrpfE93JYARcrYGDosQJxNXTdxAq82gv0ufGmJXAinZbLfvc7mhMJKJsEB7fSI6qJp1soOfkv+OIyII7nS3zfx/Mlsi9BdVUbDAYZyMTBdRno2ABN5VhVV6jPeB6DJ0YJ35VHQxZs0MnoXImG4E/vHc+8k+tF28FD8tpvfZ2VfdsgYCIqPPDzSNsHTSA1WShl1MlVj8fZu5fqSQcQE1OE2orIdQGlPfjtLvR44FDIxQY6PGixoWgjXBiGc56mtC2D4esEI95w0sYZUdjjAsNjRwD9EcLBRwiXj8duGs89WwaYtqefmgZ13fIZyCSh/xDYGbhk9nJy/imFprH/PCLRuIhEZ9ObQ27oB2crGCVAB1hRmHeaQcaHDdtctAYNV0TJJjNcUf0d/BxMbZjB+acXMsDmwq/+/F/S9x4iFkvhehlcJ4HnZ/C9DL6fx/dt1Q/a91RrIRElHClC00ySg1lyr3GGvMZP7+XDsr/8heZkEkpKlOsyfgZ428jYULRrHRWzOujOxwr2q5K+MneILB6DfhXMKVME60tB2sbxfaRXiKsk+rEnRtH2F8SDlJTqOtLOMO/kegHQWF8j5s4+Q668twV0HcMUYGk4js/w+IMCiaUmcM1KaDuEmAo0JQlJn+x6D7ISAgVvlT9qCwhwJEXrM8TJEwMCRVHM4CCGNVR+V0j4GJ5cQMFdLchyAIIaYk6cbV0Gi4r+wG/uX4QZgEQ3JHvUZ996/gL+ev9eXuqcpaaGJt6afxe/T+/F7bWx1sK48dAwMcwjGzK0VYOd8MmKBNKGKxccO91x4duu4/bVkpy5EtfN4vsZfN8pENfH9/2CjS/xPchlk5gBg2BAhaKmN7222+u86Qi88oEH5KJVD0FNDZSVK6PKMJVOZpyLaQfIJAPk9z1N8TiLRL4eL2sj8SirhHCokXisgfa+pKoQClmQK0W6rvLyODbYNm5ZMaJVAhr1ls78Ep+vXnbyyHnccq+85ksb4MQaMLuQTjfIMlWGqA8ReNRrVYSD24KMm2pyhARivMAQFvbTDrgSbMCRkJfgQFXUJWC6BKtt5ABosRKsoHLSGIUImKbDWyQ8aDCc5SWG48o6QugQsKEhzLrQk/xkySA3/f5GtBqYOnEG551VkHT+Vi		Tbio		2.56667	4		1.69113	2.20531	1.69113	1.69113	2.41036	2.12467	1.69113	1.49794	2.41574	4.76355	1.26835	1.26835	2.08245	1.76711	1.69113	1.26835	1.26835
stringdb:9606.ENSP00000364028	1.60288	2.16923	1.34227	4.33182	4.38069	1.21473	4.28964	2.21902	2.12137	1.20042	5	ECE1	9606.ENSP00000364028	9606.ENSP00000364028	FALSE	9606.ENSP00000364028	Q5THM8	9606.ENSP00000364028	Endothelin converting enzyme 1; Converts big endothelin-1 to endothelin-1; Belongs to the peptidase M13 family.	label: attribute="display name" labelsize=12 labelAlignment=left outline=true outlineColor=white outlineTransparency=95 outlineWidth=10 background=false color=black dropShadow=false		stringdb	protein	MRGVWPPPVSALLSALGMSTYKRATLDEEDLVDSLSEGDAYPNGLQVNFHSPRSGQRCWAARTQVEKRLVVLVVLLAAGLVACLAALGIQYQTRSPSVCLSEACVSVTSSILSSMDPTVDPCHDFFSYACGGWIKANPVPDGHSRWGTFSNLWEHNQAIIKHLLENSTASVSEAERKAQVYYRACMNETRIEELRAKPLMELIERLGGWNITGPWAKDNFQDTLQVVTAHYRTSPFFSVYVSADSKNSNSNVIQVDQSGLGLPSRDYYLNKTENEKVLTGYLNYMVQLGKLLGGGDEEAIRPQMQQILDFETALANITIPQEKRRDEELIYHKVTAAELQTLAPAINWLPFLNTIFYPVEINESEPIVVYDKEYLEQISTLINTTDRCLLNNYMIWNLVRKTSSFLDQRFQDADEKFMEVMYGTKKTCLPRWKFCVSDTENNLGFALGPMFVKATFAEDSKSIATEIILEIKKAFEESLSTLKWMDEETRKSAKEKADAIYNMIGYPNFIMDPKELDKVFNDYTAVPDLYFENAMRFFNFSWRVTADQLRKAPNRDQWSMTPPMVNAYYSPTKNEIVFPAGILQAPFYTRSSPKALNFGGIGVVVGHELTHAFDDQGREYDKDGNLRPWWKNSSVEAFKRQTECMVEQYSNYSVNGEPVNGRHTLGENIADNGGLKAAYRAYQNWVKKNGAEHSLPTLGLTNNQLFFLGFAQVWCSVRTPESSHEGLITDPHSPSRFRVIGSLSNSKEFSEHFRCPPGSPMNPPHKCEVW	Homo sapiens	string:data:image/png;base64,iVBORw0KGgoAAAANSUhEUgAAAPAAAADwCAYAAAA+VemSAAAABGdBTUEAALGPC/xhBQAAACBjSFJNAAB6JgAAgIQAAPoAAACA6AAAdTAAAOpgAAA6mAAAF3CculE8AAAABmJLR0QA/wD/AP+gvaeTAAAACXBIWXMAAAsSAAALEgHS3X78AAAAB3RJTUUH4ggIEB0112V4SAAAgABJREFUeNrs/XV4ZeXZ9w9/riXbd9wzsUkyGTccSoHibsUKBVpaSkuN0uJeKKVFSoEWKbS0FIq7u+u4T5JJJu6ys23p9f6xdmSQ3s/zcv8e4CDfOXJksmXttde6zuv07ymklExjGtP4akL5ok9gGtOYxv//mBbgaUzjK4xpAZ7GNL7CmBbgaUzjK4xpAZ7GNL7CmBbgaUzjK4xpAZ7GNL7CmBbgaUzjK4xpAZ7GNL7CmBbgaUzjK4xpAZ7GNL7CmBbgaUzjK4xpAZ7GNL7CmBbgaUzjKwztiz6Brz7czO//rb3Q/cxn5Kd8jvj450/tDhXuxEPi48+L8cf/h3OQUz5PfNprPv79/2+vw6d9X2XKeU/jv2FagD8XXOQ2C1DxFtzHW6wFE6vxE09ts0rdzI+ccnzvuN5fYuJzvLe5qDgTjyGnvFW4gIPMHFEFTxgzz0vhPa6Mf/w278ucg8x8nvyY8Cvj5+oALq7roCgaoOG6LkKoID5d9CYf/fgGsO1HgDJxfp+4XuMvFHztJXxagP9f4TMWmhQff0phUoiVieckAmXKcvYW9/hrPw3/5bn/tuinaGiE/PTNCJAo3llJgaIoZLYIhBA4jgNCRVXFZ9gn2256Hz/8f6WY+JoL7Mchphk5Pi8+ezH+T/i0Ky8+68nPevGnLegpyvMTx51yuKnCNaGFJzTwVBNWmfL5Cggm9D42qCpImVG6YtwQkAjEx66P+7Hz0D5mNUz5nfkOkxaKy6df6693GGdaA39u/LcFNNVM/OTrRMYU/q+YusA/6yUCBDbjYuOKyduqMCkEU819AagoGSMY1AnTVAGhZATUzRzD9YRzQpgmv4uiZo4nwHHAxQXhoqrju8vHrYCPXQc55bhTfzPFXN7mxVOv7ddbeGFagD8/PtXEHPdd3YkXic8wZyfXq/LJY35cM03AnXjc82XHfWFvUXvaVZsUXoCMgDsZLaiiggRVjJvDk58pGdfgnyUg7sRnIRQsC1QNFM3bFMbNd9u20bSpmlKZ+jGT2vUTGlbZNng2/phwtz3WdJRrWoD/9/FxU+/jEq5s+9B/8Y0RHwtybWPiyszbRSZApYJQJg6p4E5Gnqec2eQHjAuA420uQpswW91PnJOy7aYi3IltAhQ0fXKjcByJEBJFKGiaj0+L0k8casL/nwyITfruH79OH9sApz0/YFqA/3fwmZpg6hPjkdxPpnumBmwl3lsmlutU7bRNuNj1tJ2jTBFGEOq4VnUzWn9SA3qikQmGueMCYk0Kh9AmtoZxwfL8Y2Xb6JJUEJn3uLaDonna3LFdVE2Z/ALKlO8tpny/iW8w/qyCmPCqMzHzqddz4hqMv0ZObFZfd0wL8OfFJ7SEO+UJTxduk6Od+vOJRTqOz86NTi75TznW1JTt+EYxseYVhARVKt7h7czjqt8LIGve+xXh4uKiTKTEpgjgVCF2vKWjKNC8sUW++eab2LbNHnt8k/rZdZPxq6nvE5+MMk/q56kXQE58ptjmsWm/9+OYjkJ/XoyvQME25q3MSJRAQbpTrGDL05ITa1EBx3FRdWXigJJtfT0BE8fY5v1T9gdTQNpJEVB1VKmgWt7xujb2yycffY6sQAl9W4doXLWV3FAeIRFAqC6F1Xl8/6xDhCgH/IDm4kgbFd82G4SLRNGEF22WgA2tG/vlbXfcimEb7L///hhmkscee4jzLziH+tn1AjUTzZY2QpncgBzHQVV1HOlO0aSej25LE034cCSoQp/IgG9rYqueVTDtA08L8OfGpxVAeA8wkSZx2UaIn3nsJfnhhx9yyiknUT2nwluLUuK6NoqieLlU2wapoaoKmJnD2dC5OSl1EaS5sQWhQkV9OUXVfiGi4GChItCkBgb85gcXyQ/fW4kuwsyt2Y48XxkFehkRJYrugOoTkKXTk2rlhxccLkK1gM8LikkTzxyeslGYjo2uaggXWtf1yVtuuZWf/vwMqhqKPI3rQOPGLfL8C87lhj/fQEXNjEnxGpfT8XyT44CqIp3Mn3i7gqJ6b7EdF0WdGk3/2Kb2mQG+rxemBfh/A58ILmVW/LhvKsEx4LlnXpf3338/tmGyfPlHnPqDUzjv0rOERCKEZ3NK1wUHRCao1Lhsi+zvGKVp3Vb62kfoauknL1KEX4uiahpl9aUc/t0dRHAmSNII4QNT4f6bn5QP3fMYpm1hWwo+cth5wZ7kUEK2noOOTTgcJGW5+AoFepnBfj+YJwjhmdQutGxol7hQM6tC4PO+EhJw4BennyvP/fXZlI0LL97jqPDoA8/KZ599nrPP/g0N88rFxDWaagWrU95D5nE9s9Hp3iV0pD1FQ2/rOmwbwf76YtoH/t+A+JQ/xoXXgcYN7fJ3v/sDY7EEp558Mm+//SZFRQUcd8KxuBKEkil9cECgeYdIwsP3PCZvuf52SnIqqC1pIDdYwqz8+WBoFEdnEE8kMNsdXn1gpdzt6Hqy68ICB2Itcbn67U0URCpIpEdxNDDS0NnZScXseiJahLAKfp9GbXEhIioZUbvoWZWUJduHRNO6VvmnP9+A6zioQsNxpfzVr8+mtr5SALz84hvSttOU1WeE102D5vMcYglHHneguP1vd8g///nPzJu7QC6YO5/Bvn6CPj/z5s5lxqwC0bN+UDZtbiaoRSgvm0HJ/CyBmXEPAFRQFW3CnXD/6zX/+mJagD8nPtWSm6J5EXDBuRdw7LHfoaamhhtvvIETTjiOAw75llB0QPH8SzGutTMrdWtjl/z77feimH6MIQc9P0putIiomo+uBAkYQXKz81CiLsgY699cwy6lO4MKK97ahE9GUS2b3KDO2NgogZCOImzSVpzsQIRoOEppUTbFM1S0EjDcSmLmMLghutra2WHHxZxy2ikCRaFlY5u8+srrME1bXn75pdz373u58JJzvdUjwLE1FMdF6GCk0/j9fp59+RGxYc16+eQjTzPYn8dQb4yVH6znyX+/gptWZMAXJcsfJaJHEGINSTMpd/3Wrnxz3wahz8A7tg5CVTJpqykQMBmF2za//HXDtAD/L0FOxFHdbYI//7n7Een3B3nttdf46KOPuPLKK6iaVTxpduJiWRY+ze9ZizZgQWdHHwE9TCQ3BAmNrY3tVCyqRfWp5Efz0AlQXJxFXiVkVZWydaAX+sCKIzeu6kTYEXxYYKfIDmWTdixGRgdo3LqBkiVF5OXm4dO8lBMK+EPQt3aQwu1zad3YzszF9aAr4EBNQ6X45S9+If907Y1ceuEl7Lz7DsxsqBGoYFug+T2rwXEsfAEdV9oowmXOgtlizty5YHjXYnAv5C9+dB7VxbWE/fnkBfLwuzoB3YcTUtjyYS/L31sjQwWC7/zoUHLrfWK8znPb6PXUoJb/i771XyimBfhz4OP1xJP/m9TAqlAYGRqmurKKU079rie8LhNpG9u28es+tsmd6rBxwxY0PYxPBAnr2dijEheJPxQAVZKfn0VuHmRFvU+tKipmeD0yLUE1C9GkxKeY2KaN6lOwhEMgpHLYkQfRvr6Lvr4hlOw8FAV8CcAH5lCA+CqkTykEsryvoIAiYe7SmaKyrES+8/577LfPvqCB4bhouoIrM7EuVcd0TVRFQ0gFITNF0wpcf94dcvW7mynPn0FpXjkBwgRliGwtC9sAVfET0CMEg0GSdj/vvf4+B87cfZtc8kS+fDoHPIFpAf5fQyaINTVvKiEayCIvmsfpp59OZUOhmAjWYCMEE6WGrutOdhvZsH7FBqJ6Fqoawhh1CIajbNraRF5WIbYI4kiX0biC1Q1mt4UpBSkXNm3tIEgu5YUhEoMjBIJRDDmGpupUVlawwx5FNG9sZCwdR7FUhmMKjkyjBBSSmktbSwwz7pIbLkJaXnkkFmxa0Szvu+8+Dj78QGbOrxSuC5qaKQ7JlGSCiyYyiS93snfy1KN/LoWpsMs3d2bBrCUM9ccozi0n0ZdGHdMIq1mMjsURjoNtqARFkKXztvOsEZUp3RYZSDKRLpevO6YF+HPCcUEd74+VmbynZSF8fpDQsaWHxLCJ67qeiyskiiKxXQtt4vK7nlIZL7JwIdE1RlhkY9oqgZCOpvgxDJu1TetYWL8IdXQIbVRFH4BkMokvmIUhBX4zSsAfxtVjtGkaDhauInB8ClXzqtBqEKFiXSZ74yhpFTUmEarE8TuMiVFS4QSJWILUUAzFLQELWje3y2uuvpbsvHwOO+IwcEDRvRN1LFA1DbBxLRNVV8F1wFJAgYFWQ1qWw67f2I4fnXO8ZxLbeCvPgg/u3yyHuweZUVNNfEBhsMMm5phIk20j1Op437HuPSYVXFeZaKb4umLaFvkcEHhuogK4biahaUmEnvHLXGjc3EJsJMaaNWuwTRdFFTiuhaLoWNLFlZPVwADYkGqVMjeUi+5qhH1BfKoP23WxsGhq20gsNcRIYpikkWZkLInpaIyMJhkbSZBKpHBSBhWl5aTjY9imhaIpmG6S0poC8EF+RYhhc4CYMYqjOMTiCUYTaZKmTVNjC3VVDSQHTDqXj8i3H/pI3nT5bcyv3pGTj/kJ6THd++JOJh87ETZWUHQdJ214Aiqgb2NcnvPTi9iytpXqklovnw3gzyhnDXY8dpbYaZ8lbOnZhAg6aBFBJDfCSy++QrLfHW+LBlwUFSzbAsA0Jcr06p3WwJ8XQnpFB5qmg+2AqnsLWAdUeP+Dd9nnW3uzZu0KDj1hH8BTULqioQgNcHFcB1VRJ9LIfb2jGIaJrga9KCzgODbR3BC6m2LjllXMm7kDpmIiVD+25WDZJoqioGiCxGiS4IDDzOoaugc6SMgUQknxzcPmCBRYvHMDK155FE3XScbHQKoIN8TomIHpE7z2wjuUluVz2x/uJOwPcehBhzN7zhLe+egDnvvPMjav65A/ufgoIaWCUMER4ErPnFb9EU+4DXj92fcIpLKZV7SUdS81saB4oSypzsJXhRBB77umO+Dll99n2fvL6e15nn0PPpC2nla6+1rYel2r1AtVDj52f+bMqxSKAFWTIGx8foltWWh6gK+zHpoW4M8J23LQdHXbIgUlU2gkQGgC3a8gMgX/CNBVH67tVTx5CkzBsRQ0Ce3r4/LFF14lrzCHsaE4iVSSQDCCT5OMpvpRQxZj5iCtg42U5FUgbB8aGrZMY6UNLMtCURRa22IUlZWwoXUDTijFzIWV403AZNfrIlTol4Nd/SimRsSfx1h8EHwKSB9b1ncgxwQH7HgEBdFczH6Xd5o/IuGmUA2NwvyyiVZGJ9N+qIpMnbUFLau65XvPr+ODl1dRkVVLbkkefk3n+fvfRaoWuWURud0es5i5sExc9Jur5diQiU/qfGu/PcmeEWZOZT2znUr+csfNtI5uRc9RmbvgdGzXQMvYzK5reNf9a45pAf48kKCNC6YFW7e0yX/969+kTZslO29HbWUd5TOK+c/9/+a47x+VKezw6GYUkWk4GG8bdKBlXVyecsL3cVIGWX6Now8/jLfffp+4ozJmGOQU5pKXl0t1ZTUvP/0W83wJskUOiiMwrSRCCBJJE0Xo6Lofxw9l1ZVs7FxJac0M725ncreFlbm8uWYVBf4STKlg2hYlBWUoSojt5+wGhqTIV4EbS6C5Ar+tMBAfxLZ7cWUZ0gGZ8RRU8MqeU/DKYyvkv//6CMXBakr99UT1KEEZJqSGMG2LYCBMsi/Gc/9cSe/I43K0bxTDSlJUUYlpx/jG7nsQrPLS4hf+/hx53fXXsG7LGqQEVdE9n1tVcGwF4VO/9vUc0wL8eeFIUARNmxrlxRdfyuyGuWg+nTvuuIPmxi1oaY2ccJQjjzwyY+lltIY9WXVkG9C+fkxecs4VbLdke4KqipVOMDAyRsPsOZz6w+/jBhw+WPUBO31jR0prssQhxx8s/3zVLcT7h9AcBUWRGLaFRMVyBEbMZlgZprSymFR/msq5laCCJVPoapCFuyzgn3c+hJrvoyQvhB5Q6ehsZUZpGRvXrGNJw45gakgTUkaSeCpGIh0jIYfYY58dkfrEV0c4gAU/+8GvZbpPUBAppyhURk6gmGw9C1UoqKpKRNEwTIccXxhdBlEjGjLtEE8NoRNkbCDJ8w+8ywFH7SIDtYiRkREee/RRzjrnFygSEAqqAmbKxhcOYdoGPu3raz7DtAB/fnjNtzz55NPMnj2bS6+6SIyXQa9Ytk5u/Gg9r73yOoFAaMI3duxM2iVTatm+qUP+4bJbscdM5i2toaW5jdFBm5GeARbNX0okFCYyG3HEwn2890uoWBAVpXOy5Svr3iGq5+C4aRzFJWW5mK5D2jSQYy7RkQi/uuCn7LL/UmFqNiJj6z/w2D34QwKhgysdcrNy2dqymc6t6xiNjRAI7sZoMo4QBmNunISSxPSZ7LrHbpTMLBROJpalZaLmv/jh2XKkf4jD9juQ3Rfvx6tPrEOkNKQtcaXN/Hk1DA+PMjJkkjIsNBeyAznEfaWEtQLCaoSwmYPSncOyp7vY7YwyTjz+FJbuvJBZDTPEVJ4EX1DDtEDV/V/7hqRpAf5fwIoPVsuHHnyEu/7+t0wRvleXtWTJPLF00Tyys7PlU08/y5m/OB3w4lw4TPjN5511AWIkTEGkGDtusMPC7fhgbD2WoRHrd/j3357nR9fsD7qXc1W82BdVDeWMOqPEjARpY4zjTjyWNA6mY7Jg8QLiqVFOPe0I4Upwfd65ClRWfbRaPvLgI9TlLUBRbVTNwbIM5s2djZEcxK1V8WdruMImbvST9o/RnewmXOJjz4P2gJB3HhqAATddfafctHYz39prD4758bECF4pWRqQ9EmCkKwWGpLWpkd13n0X/AKxb341tCVIWBIMRujp7KI5W4TOC+PUoaizIO/e2yfUfbeCDD9/k1deekYccdCD7H7WfJ6uqZ71MdwdPC/Dnhwvt7Z3Mm7eAhrmzhFddlUJTfR5Xsg1z5s3l2j/dwIGHHSJrZpUJFxdV8coUG1c0yy1rW1hYuTOkJcXRQvbZZQ+MfhUjrtDS1I0VALYiqUYoGhMFEmbaxlBssvJC/O3WfzBrUbkY93ERXuceZMxcKb0OJ1djy6p2fEYYK+kwovaguDZ57gyEq+H3R9H8Cn3JLhLOCKNWG0kxTLgsynfPOoPKBQUC4fm8woWxrfDei8tJxAxSdhp83vlFq3UeufNpZhUsJlvLJzVmcOdfnmFGZSWR/Bxs6WK4JkkrhuIzsYwUhTn5qI4kMTBCcXEuV55zFXMPLRbNG5rkdddcy5y59bJyQY2wXHubVsOvM6avwufBeNegFGy33Xaggu2Y+HQdyzERAoSqMbNhhvj2t4+XnR1d1MwuQ7oSFBdcsF2XaHYuacMkOzuH/Lw8pONwwP6788wTr1FbXYpUJA/8/TUOO3FPuaFrCyPpflBtPnxvOVK47H/4PsyalxFeBRCuVyiiqBNmulAV3LSDIjQioRzy84oJaGFs12J4dIBIOJ/ezgH8viC+iMapZ5xI3b4BgZ+J8k5UvI4p29sUSMNjdz8vQ04+QYbYcdGeE9VTNbNqSLijrNy4jIWViymJFlFaWUJuURQbl7RrYStgKBajqRhBd4iSnHKkcEinUnQ0GbSv3kzt4sOonV8nzjnvfHnV1Vdx6z23omViB44jEerX2YCeFuDPDenCltYWdNfLfWphDYmDpmooeEEgIWBW7Sz6egYBEIpA4iA0jTnb14vCyiKZHjBIYxBLJ0laYziuyZ77z+XV5z9gsD+Ozw7yxyvuYkvvJmxfmv7RLsbMMWY1VLPnXjtBwAU3CZlKJRWRqexSPFVsSxSfBi6UVZXhywngmgpoQbKjeQwO96L4QA2qJK0xCqoDXp+ACq7fq4x0XQefqnpCasOKpzfIje9uoC5/DqX5tbSvSbOpfFTmFWZROCMoZlRUy/ZYHys3ryA3nEVt5UyGOkdJGBauomNIg4Rr0TnUz5LddiPupLEUB9e1kTFB0FfAvXc+Lb93ycGiqq5KDKeScsuWVlk9s0KoqouqSCYbi7+emBbgzwmhQCqRxHTVjPmoIIWDgicsQgMMkI7EMR1s2/NhpZSZPmDBlddfznWX3URfWyduwCUhkyhKCheXHfecz4a1W/nogw3E0yliwyPE5SgpN0XMjHHRZRcyZ3GFAMMjdxZenaJQlEw98jhtjcQ1PWqbeTvWih+fdZq857aH8bt+EokUWcEwUipeD7Cu8te/3cpRpxwsG3apEFKAKW38igYW9G4elrdfewf2gEZJdCaRQBFJ2ySYjPLmoysZMwbZYcfFMjliYNgp/GE/feleBjb3oao6mhogGMjCHwnQO9hBLD2MpZgoCGw7BUByzMRSkthuimQnhGbC/MVLWL1qHbW1M3EdC0X9egsvTMcAPj+k14gwd/Y8LzBlg+LqXjWSCViA67E3phJJdBUcV6IIDcuycBSXmfPLxS8vOY3ShiyGzH6SMslweozBdIxBY5Ts8mxq5paTcAew1TFcPcFgeoD/PPYfZi+qEFIB6ZqZu6lhORIbBUcRoClI4RVsC11B+AAV9j5sqSitimI7cXyaSjppYxsC15Yk42naGvsY6jUg7fm7ITREGm68/F/yorP+RKIvQFSvxi+LiCr5VGTPIGqEyI7nM0PMpOn9FhbMnEd2dhhDSRETcXqMHvrNZloHl9Pas5Kk0UNpUYRrfncJvoDBaKKLvuGtpOwh+mJb6R3toK21mebGTgmeIREN5HjXeLyZ+muO6SvweTCew3Bcgr6g99jU0UbjnTQ6uKaFmTYygSUvz6SpHneNVCxmL6oXN91xg6iuLSftpHCki6vAmBnDIE7H0BYGYu0YzjBllYXc/9i9zF1aKWyRodDTfIAPiY5Q/bgo2NIrk5KGVyH15vPL5UBrGmLeOf7uhvPE3Jp6sCU+QjgpgbAFEX+Y8qIq1ny03jv/FGDBKcf+TL7z6ofkhPOIBvPIieSTk5WLrmoEBQSkQlGgmJCZS75WSrzXIj+7GClBUVX0oE7SSjCWHCaVTjA8MMjsmgaKc0o4cN998WkB/IqP/v5+YqkYg4k+Ro1hDDMOLkR8UZJjiYkgnu1M00FNm9CfFxJUVbBi2Qr2OfAbXoN7kG1JFAXk5+Sg+/VMA4TwCjkUDRUX15YTycyaqpn0tHZjmGkSiTESRhrHcZi7uJq3P3ye/Q/Zl0OOPYz67WaKpC3RVZFp3/PhWBZCUzL0sKAK4ZEDbOqXt15/L2N9BomRZ2RJdhE5/jA/Of27HL3vsbwXXIaZCDI4MMpIvIeBWBeuYtHcsoL9D5kvq5bOFM/c+45UUgGK8kIcccR+BJwg8X6TrSt7qameTW1NIbHhFN1b0wRFhEQCAhSQqztElCF6+5vR/GClBKkRQUlpEUsa9iDgFNKxegQjDrPLtmNwsJdEYhO6ZhMMGpRU+tn+wAax4Z0t8sn7Hua1Fc8LtEz99X8dkfr1wLQA/1/hY5MDAAQkkmN0trZw910PShEQuMLGTqRZtXIlGzatZWZ1LTMr65lZX+cJboa0bbxjXlHxTG0NHGEynBpCSMlwfIREIo6maSyev4D5i+dw1hW/EvjAcsGnC7Qps5NUn8+b6JDZD4QDbev65B8vuRl3JERhqIIFtRUUhAsIa2FWvdZNaUUeOy/6Bm2towSUPkpK8xiK5xEzh1H9KRK9CXpXdMlbr/krVdVzuOmuCyY4n7vfS8uonseqt1fQ2qqw6w57UFocpKMjhelKsNKkkzbRYA4VxdUUFOcSHx2meHExNSVzEJaPoBuko7kXvwgjpcS2oai0hHQ8SW+snwP3PMBr8Ojr47jjjvd4D4TEldJLxU3Bp41Y+rTfH8dXeROYFuD/Ee6n/H9yNhFSwZQWBx25L4qi4QuqOFJCbojTd/8BC5bMF8veXy7bWzppbW3lkosul1f87tLJUUkqHk+y5kV3tVwYtPtxDZexZBw7YWCnTZLVSbbbfkcvnaOANj52xcmch+rg4CDxI4VElS64Ko/f9wzWEFTmVBBWsolqUaQhsByVhCNo3TiKlJKReBLbdYnFxxgajZFMJ3Ckj4Fmi7v/cht6SoeEzdN/WyF332sJWfUIGXAYM0eZOXs28f5h1q1robK4HiEkjmvgujaOtHFdl0QiQZkop750BhEljBIT+FQN27XQdR0jGSdlGtiaTV+8h2Gjk8LSMPscsYdAgUeffpKfn/srXCUzXULYCExAy8x2Uj62vbof+/vj84bdbf73Wb7kJ3hx5We+4AvBtAD/X+FTRloKuPoPvxdKJlvziQZzCdvtvFRst+NSUvE0//rHv+RZZ/5K3nDd9cJVvKyPqqq4poWi6eQU5ohNrRvl3Np5pHpSqLZLfDRBIp5i+512nFAXjmWg+f3brCtHSiQWqvB4k7eua5evPv0u1TlzEGmVnLwsMMCRLjKsYqQlUkocaSOkQ8qMkbbi2K5Be08XCxY2cO8/H0XRwUo69HcMsH75ZjZv2EJJdVTuvutu/P3euyjLq6Esp5SyvApefPdlZlbXYfksYskB0k6SWHoEV9roug/LcrGFxFVchO5gOg6GYYHjIgKC/lgPhjrG4FgnPR2tPHD7QzK3sADTsZnZkC8cBVxsfHg+sKYqE8PZPk5Aq3z2XdvmL+UTltWnWFpfUny5z+7/BeT/9DM+Ke/Tf2zLQdU8LTouvLblTAZaDK8BHQHBSIC6upls3drCr359tmxqapbYgAuKqiMth6xoNldceblYMG8h6USSsUQCwzFobttCMBzASnqBKS2gY1gJJCYoLq5U0EUAn9DRpIpMwCP3PEWOrxiRDKA7Om7KBcMiOxwhHR/zajNUG8MYRZIi7Ywwku5m1O7H1tOs3ryWUF4u/lA2hUWVlBZWYozCaEeaxvc6eOnxt9ljvz3oTbexrnsFL69+hj65lUfe+jdtY5tIaIMk3EEGhruIZocYiQ1hC5thYxhDT9Gb6CblJolbY9g+SX+qn2Gzj66RFn7w41O47a7beebZ13jyyZc47ODDvHgDFj4sLNNBU4LeyBj4nD/KZ/7+BD7+5i8Y0wL8OaHp6mRPMF7aVdPVCadL83uFFVbKAgGmY2EYBs3Njfzqlz/n+WdekuPpp5GBkYmNf97S2aK0tJRkOkXaMugf7Gd4dAjHtTxqHtfF5/MhFM8hHdc3HuOqZEtTi3zysSdBKui6jlTAdNLYwmIw1o/wW4w5gwwbfchAkoF0J0l3mLg5RFt3C22dbaQti3jMIujLZnbtfGZVzqUsv5zqohqKI5W4YxrDvTHPgtBs+pPdbBnaREzt55WVTzHqdNIf24rP79Db005sdJhEIkHaMkk4KXpi/fTEuhlK9bFlcC0d8c0MmFvx5cIex+0gfEEfJZVlrFyzko7uDi8tJ73xLroe2HZiooSPM4J+7p+vAKZNaOF+7GZ9xp72aTdUeDldzecJrzcPV/MI6hQFiQTXM1P1kCfIBxxygGhtbZWPPPIImlD58/U38MwTT8qzf/NrKirKxdrl62RhfgHF5cXi8MMP55r1fyBppeht6WcsOYaRShNwfEhlnEtaGz8VbziJk0JTFVauWkbaSREzBgioIexkgqGEj4oZdbgkcY0eUBz8Po1YbATDtYglRyipLsafHyavc5Swnk1OMJ9oIELUp6NICKs+cFV8qo4mNKSrUZFl0DXQiiYULBkjZg3RP9BFTp/D8NAw+VmFlBYVEvIFyApGCQWzsQyT8hmVdA62MX/XWipn55KSI6Rdk70P3U1s2dwrb7vzdnJLcvjLXTdy++23g+84cDSEomF6k1kmyPQmwv7jjJVSnXIv3UzP41So284g/rSRr58S3ZLbxEQ+Q0v/P8S0AE/Fx0fnfdbzU16nZmpxXddFzVQGKcr4AC8VFE/MLNNE130g4IyfnSH2238feeN1N7J5YxPr1q3j5FNP5eKLL5aLFy4Uzz75tJzfsEA+cN/9tHe2oWkaaTNFR0cHDXNrQXh+syNd1ClMIEKApuogFZoatxIMhJGqS8IaxXYMAnqIjW0bmb9wLt/Y8xv4ImCSxnJMXEchlUoRj8d46433UFVBXk4+2XoufvxENB9+VcOnh1AUHwR04okEIQHVBdXYTpzheBdj9jCD6V4M3xjfPfNElsxbyM3X3kpX8zCGm6Crvx3baEdRFFBdbM2grUdwxK+PF2SIJjdt2ir/dc/9/OLXv6CsIksgQLnTlZmYFWheR5enKMfHqGboRra5X+6U+/XxYcvulPuobCu0/0f4JKHwF4FpAf60Xfi/+TbjbKkTN1xi2za67mlYx7FQVRWhgmGl8es+HMdB92uTXUSGwcyGOnHjbTexdUOLvP76P7GhuZFLr7iEhfMXyOxQFu0tbdTOquOsX/+GG//8Z9asXo2ULgrj9D0KqvhY1YgLSK+Es7pyPqHABiL+KMIEn18HKTHNJBs2rsJWevnJb08QRPFWgQnNawfl47c8RDppkVuYx2B/N46wWDJnKVmBEAHNj6r4iI+ZjMZtQv48xhJ9GFaSaDhAw7w6djzgWHx5GjNqZzBnXpXAhdPO+aH8xy330rqhm7RtEI5ko2o68XgS4SqsWrWGp+8vlAefvLdAg01bGikuK6CsyhNeJCxfvixD/QEoYMk0CG+8uTqVi3sbjE+U+9jzn5i5PI5tZxlPXRaCT33qC8e0Dzw1GPE/BibGR39O/ggh0HUd13WRUqKqKqZpIhD4dN/EY47jTAzS9vn9E71+VfU14sbbbhS/OPvnNMybw5p1a9i8eSPJdIKhkUG6+3s48+dnYtoGzc3NxEdj0hkxpsy7dr3OpnGNkLEUj/vuQWLx0kW4KgTCQaQr8OsBsqNZCCRbNm/hT5fdLlEz7/HDWx+9Rk5JmO+efhxX/uOn4vpHfiF23GsRkXwfja2bGYoNU1icx6zZJeRn52NbkoA/BAgMw0D1wcEn7SH2PXQ3MXtRlZBecRjlcwrEd398IjMairHUFEk5xkh6GBcbyzDxKQECvuj4hFG2NDWxYP6cbXxRx3E84bW976wLdXLgIcon3dapgjvxuqk/yscmPWTurXA/6Vp/Kr4cI12++DP4giE9N3VCs3rpGBfDSiMzN9V2rYn/j99sx/WKnF3Xm9GjZIoKJKD7fDhuRpKEx4Exbl4jMo20QkxMIEVKDjr0AHHu+edw4CEHUlhcyOtvvc6rb7zK5qbNlM4sFNUzZ9LU1IyQCukxY8pc4owAKxmOAF/GqNDhx2efhuHGQPH4lF0LAkIlIFX0dJCejYPcc+3Dcrxe+55/3cvRxx/J9vs3CIJABNoSG9jQtxpfgQ874PLuig956dX3ae1sRNVc0raNrSgkzDTLV66cUFe2MbFfgYDKufnitDNOpbp2BqadIp0yMQybsC9EfqSA2EByYlNqmFlH88bNmaAVYIOu+ifLU3EyG6CO43oGtOVKrzJrCtGeK8fjAt7j4xu0k7mT3n4hvXGqmd+mbeDizUj+9AWjbPvzBeOLP4MvGiIzn9YF1/VuqCIUfLpvm5dJHGzHxpWeySqE8F6raDiO42ldIZCISZrY/8PPR5fY0qW2vlacd8G54uzzfs0xxx/LUGyIP/7pWp569Hl545//JBzH4fnnXqCjvVOSIiPEPkBHoqAoYGXaF1GgrCoqbr3jemzioDqEQiHS6TSupRLW8/A5OaT7VdLd8PQ978jy4jJmza/wbBDhgg9qFpeyvPkD3lv/Lu+sfodBox9Lj+PPdtjcvpIkY4ylx0gkxlBdjYduekE+fNur8qHbXpUb3x6VzR+OSpKACTNqc8Qvf3wmiYExVFshoAVwHIf2zlZGY4MTZac1NVU8/+Jz3lfD+y4zZpRlIvRpsKwMJa+CqngzhnXFCye5joOqgJFyvGmoDmgKOLaL61gIXBRcpCMzxPrePTMzG66qZYjjhULKSv3P9+8LjlZ/7ecDO+7k/J/x2Tu2Y6OpGqZlogrQtMlQgRecykgIbDtKZQpcHKT0NoOp+Hhlj2V59KguXtRaQ5BOGgR8QZo2NcmHH32Uhx94hLrqWr59+NHEBkfYfbdvkkynWPCN+WJiZq+WabbP/C0NvM6jNPz+7Ktlb7ODTAbxESSghigprCQrJ0pajeHPFXzr0G/yt3tv5tIbfuk18QsL13BQrACXnv0n2bk+hp2QqI7ETafRFPDpIWpqZzM8PEj/UDvJ1BgzKmsoKqrE78shFIwQCOrU1VawYH4RI0MOna1drFqxhvbWdqSqkBAp0vowF1/3Y4rmFAqkBbqPA/Y7Quqan0svv4xHH3mIsF/jgkvOF167pCDteoygmgTLdNHHyQwkSEsiprYajmtuYXu7tOK9WLoeNY/M3LFxmJaJ0FTUKWb6RLR5qn39JXCMv/YCLD/xt5eemXpPXNuZ8GUnpHzc7Ha93l5FE54GlxJVFdiug6p88s5+XIA909zJxFGFV/LnSE+DZyLMG9ZulE89/hTrVq1j5Ycruefue9i8cRNz5y1g9tJ6gQovP/WODIezcSyNOQ0N5FUwOVjbgT/97O8yPgil+VWoBEnFXVzh0jHUSHPPOh54/Trx8zPPl8ecfAi7H7SbkG4KoQbBhvZVcXnP7U+waW0jWClMI0EyPoyUgnCwgOysHLo6tpIXzWNm+VxCvgJyo6VkhXPRFBCKTTikkZUboa+vh1QqgWGmGUgN0pbsxInGuPHeSwVaGhSB5UjWrmuR//rXfQR9flLJGN896QSWLF0sHDOJ6gt53GAwyS02BV2NPXJrayeapiGlJJEYo7aumsrazKByweTcpUzw2rFBnUJH5EiXqbfvMwV4upTyi8XU629ZFpqmeya15aKqirdhTzWHx2uPJTi2RPUJbFuiqMK74YrAdV00RUXKKWr9M+BKF9eV6BmOJ9v1NgrbdVAQKKrCnIWzxZx5s0HCEw88LV996zX22nUPXn/xZSryi6Qifbz75Ds0behmdu0ONBcNoAlkfX0pSxaXoWkKR+x9KB++vQnH8mOZKiG/S0v3ZjZ3rSarVIMw7LH3DrS1tYG7G8IK0rmxR7Zu6uHJh16ity2OdBWkIknJFDGSJFNJ8n0qydE0JjY5BYU4tiAQDBBWApjDCVS/TjgSwhg1aevvRvVrJNOSeCrBsDFKX7KX3/7hAs9vdrwWSkXVmbdwjrjmj1dMNGuMX0ZV0ybjdrZ3P/qaUnLl8g1kRXJ4/ZVX2dy4kYHBblzXIhgMUlpaRk52Ebm5eXKHnXdkt4NnT0S3xwtnVDHl3uJxT7u2g6JNSTvBl24y4tdegCeDUBr6uP/jgHAFqBnup/GI77i56uBNkFe9tkBdV7BNT5vqPgUhxsdhiv/RRVKEhqpOTjXUMtkOoagZHngHkemnRcJhxx8sRrrjrF+2Sjq2ycP3P8zxh5/Ez087i7EBm4/eXk9qzCY7lE1FYCaaCaQgRy1gdrWfnp4Yo/ExhoZ7GRhtZ9To5cQTvwcq+KMqy9/eCDb86DtnyeH+GBFfDqoTIOzPoaOjg/7hdoLZKppfkIoliaWHkcYwpYWVpA2DrLC3ERpmiqg/Aq6DmTYwLBuhBkilDZKmRcJKMpjsZ4c9FlAzN0uggqYEvKAhEscx8Kl+LxCWqVTzVqsPDOjfkpYvPPUqa5atJRSI4tgaVtrBNk0CZi5hx+LHPzmd3Y+eK1a90CmfePw5BoYTvNb3Pq8+9abs6Gympq6ChsVzGDNG2Wefb1E6M3siF41gMmUn3E/euC9JPulrL8Be9NjFMtPblOcpmkCa0NK4VXZ2dtPZ3oltu0gHLNMhNzeXnLxsluy0QOTkh9F0cN3JckbLctD1/3lygHQ903mqT2U5Fmie/6WNk7a50jMbFUEg6uetd99m68YtzKtdyPV/vplv7nQACxvmsvc+S2hc20aiz/Qa8QehtxuGB1z6ekyShoNlpHEZI2X1UTorj6NO8+haZ81v4KZb7qZl7ZjctLaHnGAOdkCQiI9iGEPYtkkkoFGQn0dz2xbyc3NZtGAhH7zzEbqugq6iBf1YroVUbZJ2jFAgyGgyRjiSx5iRYjgVJ+7GGE4PUFidxVEnHJj50oCmIFyBrgl0BW9CYQrQ4M3HV8stjVsIBny0N3Uw0JpAkQFmlDXQ3t5OXl42Y+kxZhTOwI6YOAUzaV01QHUOsn39AGPdY8RTcRYtKWdkZIQCXwW9W5JEw/2knDH+eOX1zKgskSd9/zsU1WaL8fbOyUKPzOTJKffuyyDDX3sBdmwbVdMm0zxOphzPgmefeEH+5dZbOOigg5g1axaJsSRGyqKwsBDLtlm+6kOeeekJ6UibH/zgB8xdMEtIK9Pv+38IRcHLcYxnqAT4NJ20a3q0tCie8Lqup4UFBKI6J5x8PB+9sYKAFeG5Za/wyshbdDePUFdRTTgQJKeygMHhEax0Duk49HWNYRsuAkEiPUbaHqFzcAs/Pfcn2K5E80nq584WhmnJdRs3UT9rLgPtA4T8EebXzWNLUwuWnUAL5TAcHyEdsynIzmHdqo3YJsRH4/icCEPOEIVRjdHEEEHNj+mkCQTD9CV7MFWXhD7GkNFLR7yJ6355GWX1OWKigMrAs2VN71r0tozId19Zxr1/vx+/GsaxbMrKi3ANydKG3ehpH2CkN05ARIgPJhkc7OWbu+2I3x9k/crNDPeM8J+7HyWRHmU0OUJOUYQDD9+Xpx9/Dt0NoY6NcOpJxxGqQdx6/X2ypbWJay65lp2/saM85vRDBTZeJHwbDTzZofRl6CP+2guwonrd9XJC9QI29LfG5OsvvsOfbvozNQ0VYpKM3Su7c104VNsHXDj228fLu+/6NyeeeKJcuN0sMeFT4WbGj2RuuASki1C8lIXjuqiKH2lnfLrxadlSElA0HHc8cCJQVBXLSqL7VFBVKmZXisSAJbtWDhKRuYTJY6zPYeNwLyOjg+yy20J8UT89AzESwzYSF8dNY9hx0nacvkQvtfNqqZ1VhaZ79BZCBcNJI3SXugU19HR3Y9o2jZua8Ps0JBpSWgz2jlJZ3EDtjAYkFh1qO9FAhLxILtVlFUhH4BcC2zUZGh3CjNk4YZu4Gie7LJcZhbmccfi5lC3IEUzhuUbA1o8SsrdjEMMwuO+e/zA8MEJRXhXHHHsUTS0bee6FRzn99DOoKGqgvbGXzSuasZIO6WSSuvpa9jtzsWAQPlz+vswKF2CbklhqlMLZUb7/i+9SOS8oAu/o0mdE8BHgnn89w2EnHiDPOP8EsfzFTXLTe5vZ8EYj/4k/IY8/+7Bx8wfcjKgo9kR/sfgSSPDXXoAn/FQlw4QuJbjw+yv/yK/PP5fSWREhdXAwkLhoqkeU7AoHIVSEAg888B9x4nE/krf/9S5uvuX34Adhe7w2qgRpez+KH6ZW8Ax3d4PUUV2Nd99+TxYXFBKJ+qidVSekItiwebN0pU5RURHlVflC10LegSyvcENoKrFUDMfvkmaMWFKDqEJWQRZbehqpqaylNxFHUXwMjHQxGusnJdJYepyWkUau/duVlC8qENgSXMHGNZulrqh8tOwdHnnwKaJqFkIzyfaF8AeycCyTvt4hcrLzWTBnJwb6R8nKyqO8WMFIJkgkx2jv3kpWVg7SdBkbjePT/SSJU1RZwGW/P1OQC1N7DMbbKd949EP52nPvEus2EZZOTk4OJYEKCmdUMDg8SE/7EOtWbmTe7Dnsd8KuAgPWrtkk586bTdvmTkYcSTw1RKzRllkNmli6/VJaNnSjCIke0NnnkF2ZubRIYMGO31jKmidasBOS/p4eXn/9dY6btxdL924Qo40pOdqdZtW7m9hrfUIWLwmLydGTXz587QXYsl1UTaAIxcv/Co1nH3tKSkVSWheZMO+89FDmck1xhGwbNBUuvOBi/nLTX2lp6pc1swqFUATP3feiXLN8I4P9I+Aq7LrrLsydV0csPsJofAjbNHBNr1/41VdeIhyNoCkaS5culQcffZho39hF91AvI7EYjmHK0sIiqkrK2XGHHUSoxEdBbg47H7aUI36yj4htteUt199KR/cmDj/4cPoG2hl1+7ECDi1b2ukf3MxoaoDB1CBpPUl+XTbliwuEF5Dz1Mhfb7wDRcKG9Ws45JB9ePrhpwgGJQHdoX90DEXTUfUA/kA2A0ODRKPZ4Lqk02kcmcYf0BkxhrASDq4pCYVDJBOjuJpN25Zm3nhxjfzmkQu8VI4Fvc0J+crT7/H2yx8QVUM4CZeiUAGBYJBkPEEkFCGvuIK8UIym5Z3kqUUEhTExY+rf9/2TqJPH8YeeiJm2MOJx7rvnYX50+XG88Pyr1M6YD4pNVlYWru1M5IPn7VwmXrv7Q+n3RTBjaRQnMydGAamrCBkgpObT1TJI8cLwRKUbmTIQMv3CXwZ87QVYy0y3c8l0EzkgVD+z583y8oGZ1MLETJOMlh6vtNIyc4pmz54h6mbWy2uvvo7q8nK5ZdNGWhtb+N7JP2KXObtjpgxs26FtYzux+AiWbWBZKWKjoyRSoxipMcbiw5hJh/WrN/LXv9whaxtqKa+rom+gj0gowtatWzFiKdauXidTaZvCshKKq4tIL09JJ2Fx5Hf2449X/Jm3PnqeQ484mNVrNlFSPZv5u+9D/1AFWthmOB2jsqGS2dvXCcsGPeMatG/sl2vWrONvd95K3YJqgYQtjZvlzot2IagFefGlF0imkqjBMDJgETcHQBjYpo3hpugf7ETRoKisnJgziCr8JMcShDS/VwFlQ9O6Rr555ALSXZJ/3H6v3LymlaBeQG6wmHx/HoGwH93RsIwEIyPDaNJg95134bkXXiecEyJthIjHOvjjmX+Rux+0F9k5EexBm+dffJZ5DYsJ+LNob2vjw6fb5eDQKEZiI1XFlaTSCTo6OjwfO9PNlJUXJj5o4PcptLVuAb4FJizdbgFNK3sQrp+e9gGgMuPruoA6Qc0DfOHmM0wLMAC2dHGliV/xsvyr16wlOzsXFC+572QK4yWO1zaoeNFl18l0qAFDPSkGu/pZ99FasqWfxXUL+OlJZ5CfU4xlSmLxMSzXIp4aQUWgqH4Mw8D1BTCtJAk7iWWnUPQgmqoS0v00bd3M2i1rGIkNEQyGSCTi+AM6v/nV+fR0jdHZN8Tg6CjF+fnkh8J89N577LXXbowMx3j3ozdo7eqlfWgIpWBHvnnsYjFBc6uAYU9uPps2tMm/3/Z3/vHvv1NZXzxhddz3+F2iZeOAvPySS9ll/x351YU/FSjw8hNvy81rNrF1czutG7diGDYjqUGy8rOYs0MF7733IRGtFF0GSCfTOLZFVn6YrsZe/nbZwzIUCVNXsJDGVA+x9CCRUDbRgigypuKzwviUMGW+ALmlWSTTIwRCktSwQUiPovpK6Rls4/nnXmU0PkpQC9M/3M3I8EwCIT9WUmFrSw9Jy6CsNEzMGmI41ksqFeLZx1+QdtpFSQexSJN0YiSSI1QW1Xpf2AcffLABRei4joJp2F68AyY6nkRmpOqkUE+3E36hkJkgkya8qh0BlJSWU5CfM7HDejfLM5vGmxbI3EgENK5pkn//673MLK/nG785hx0WLkGxLYxECss0vLm2PuEtCMCn+jBSBorjR0dlaLCdcCAX0/FRXFJF9cyZlFWUg+Iwd14DlbNqBI6bSRLbIDWee+QtueyD1Zx26mniow/fkzn+ADUV1Qz1jtLR1U7CTDBnbi33/udJLJFgxYaX5BFHH0RVXY1AyQRXHVi/rl3e9pdb6WnroHJmsVdw5MDGja3yd1ddg2sJrvr95VQ1FIrxCqa9D99N7H3QbmDD6//5UD50/6M4ls5YYph58+Zx8qmn8JPvnUNECPz4CPiDjA2n8AX8NG1s4cTvfIeNq7bgWjb+HMHV/zxTJDYj339lC8pIgK6WHnTXprunj+UPrKS5uZny/Jl8Y6fdaW8fQSXM/AUNVNVV8uwjz+Pg0jvQRV19PX4ZZOPmDeghlVFzmJxwlDErxp133cGRJxyCho91H26mPDoLaULSjHlzmjO9C+1tnQyNjuEKA0OmpnQ1ZUbVyPH2YjfTizz+/BeDr70ACwGuI72xJK53g5YtW8GBB30LHI97GMbJ6jI3apzzWYXGjRvk5VdcziXn/Z5Z9dWCOCT6k9JJGgTCOo4wcZEoAmzTRvWp+Ew/xqhNWMlmNDZM58Y+NJ/BLnvsyrylO/HNgxd7gjSeXnEyO73Em9ViQHdjB8WRHHLKdfaZsbtAwmDjiLRMl4ZoA2PxIeKJNNWFpfQ0ddAwt4YH//YkCxYtlNvvsAMfLPuIpq3NPPLEwxxwwH7ceOPvBDZsXdMpX3n9DdZv2shxxxzLwYfvJcYXN7Z3GjddeYcs1Gex88JdqSyYx86LRnETy+gd7CZbLaWoMixu+/Mt8qwfn40rNQzbwgRMV7LfPnvw4cp3+eC1D1EDKosWzwM/hOcg2p5aI998eiWH7nk0g/0CXzALvxvDHw3TO9LHusZ15GXnoAmdNevWccAR+/Hys6+TShlYIkXCHmQo1oFOgN322om33nyHgeEeOrpbuPfBe6jbrlIgYdlz6+RD/3yBsbExeofaObzyIAC6N0jZuqUFHZ2400dVw04ZAVYnhHccbqYPOyPaXximBViCqniN4QhvHEoikeCAQ/YV6BmLcyJA7XpVVuN3zIb6unpxzwP/mRRqb8CZcFxVpmMpdH+AweERhK7h94cw4qM4aUFi2Gagf4j2/j4Kskspr44QDmTx6ANP8uYbH8hv7fsNdtl7bkaQvY1j+fvrpIJNf0c//Z29jI7F+OMV18niGcWU5JXR09WLlTCYWVXJWLyfkD/M8ccdxUMPPs76levpHeyjtbmNv9z8V9Jmiv0PO4C77ryDmtllAhtefuIV+eTjL1BSUc6Pfng6dQ3lYqIRICO8zSta5fOPvUZ1bpyty0Ypys3GpwZZXLsTqYoU7lCQgfeRiXiSQw88jI2rm9D0IIOpYbZ0N7L97ku57trn6B3tIt+fQ8PcanChs3NAbm7fgO1P8+6Kt1g6dycGBvqwLItAOMiYkWBwbJBIdoRYcoz2oWa+W3wCex+4Fy8//RqOSDOc6KMv1slOS3bigzWvkWKMnr4e9AhsbNxA3faVtKxqlS+++hJbe1qIjYxRWZ3PXkfuLHDgmSefIWnEsMwk+TURCiqyJjXwOG/Cl6uSclqAIXOPLK959KknX5E1NTXeonWcSZ5YmTGfMxmFsZ4YAGpQEMqNTha25wGuipOWiICOkxIEfdl0dvSwpbmNls1biPhziGg5uCk/kUAuxxxzFDscUSlQ4ORBuPCcP8uHb3uKVx58VZ78o2/z0hvP0dHXhe2Y+H0qqVGD9qYhotEIPSNb2bRxHfFEmp6+ARQcXJlGkWksw2VGYT0FeeUousIx3zkKV3Gprj2egrI8hscGWbN+GaOxAZkeNdi0sZljjjkBxa/i0/XJSqQMlc3z970un33yRbL0InyWHyWtQsKHqoYo1MK4isvIZpN3mteSMPpJOymyw/n0J4Zp62+lZmE5BfNU8d76d2U0kkvHwFbsVIL+Lb3yuhtuRlhhpIDm1kZqSivxawq6AE0ozFsw1+shFmkc1SKeGGLm4qiIhPeRbe1bGO1I0D7YRtdAKw88tp5A1EdFRQUXnvlzXnvtdS7/3ZVccOmFMhrIwq+GiI0a2LbNTXf9HlS45oI7ZfuWdkZHh0lbMc4/62pK55SM69/JhSIA4U5QCH7RcayvvQA7tkeOhlDBgr6eXnbddWdPo/q87jahZYRcQnwgxlDfsDTHDBzTobCkEL8ICzVHYXy4thpVkXGBavvo7xjkgXseobW5E9uWhPxRIv4kZQUamk/HdgyaWzaxg6ikZ0uXfPmZD9lvv29REC4gOyeIwKv8Wr5mBSMjQwz09hHSs7HifrIiuQz0DDFmjuAqCvMWzad6VgUCi1kzK/EJHzIdQnH8rFmzgeN+eORkIAtAm8mm9Zvlww89Stumrfz6rHN59bU30fw6jz97P6lUSjbMnI2RshgbTtHe2k3Thi3UFDegqQKf7lWJIcA1vPlQsYEYiu7goJAybBKpNP2DPRC0OOTY/UGF+UsX07RyC44rCPnC/Pm6WzjnvPNYu7qZW373V0KREBs2rmJ2/Wxcx8a0khSW5mC7Dt2dXYwkhhgdHeGp+96QroChRD9tfR2Uzyji/J//hrg5wNIdFlK/YK7Ahf2P2pMl/1kkN29qwkpbYAu222EX7rjjToJZIX574Q1yw9omxoZH0RTJ7XffTF5lSKBOcV3w7q1XNOcy2Wg4HcT6QqFqIA2JcATtrV1yy5Yt7L7nrt4EBNf1Zg1JcE2XeDzBh+9/IFs3tbLfHvt6A7oHLGxhY5kagWKFtOUSCCvkFOYIJUvwx0tulMPdcXzCRzIRQzrg9/tp7miitLIES4nR1Laax/8Tl62dLZhpHS2gMDDaQv/qbj5c9Q6Gm2ZgZAzd5yeSlYcZE0R8eaRGHObNWcoBR+3DNw/c2SM910ATXnBl04rN8rF7n+exB57mjNN/NEE50r62V7a2tnDXvX9nxIgxd8FcfvGbX1G3sErUbVflrUnrOK7+7U3ynrsfI6RHKSsppbuzm4A/gotN0uyla8jAjJZRlFOeyQVboLiYjk3KsjBNScqwiCVGWbJPHXsduFAALFqwPVtX92OacPddjxEtilBSExZDo/nSUmMYqkt/DGpdi1QqgcBiLNWDoiuMpvrpH+hCceCPV1+L63dJWQmOPexIDj3qAObsNEug2Z5vZBuAHzQ49uQjJqdhSPj95bfIWDLGyad+HyOVwkwb1NZVcsVVF1E4O9cTXuF6cRHwGE8EONieyI77xF9wS+HXXoBdx0HRPe171ZW/p25WPXUNVR69susN6gbYurVN3nLzX2navJkb/3AjFfWVYss7TdIndQzNkP6ALtYsa5TrWtbw7aOOElpIMNAyKC3LYnh4EJ8vgBqUFJRnU1FZSllpFSPxYSpra0gyyouvPM/QyDCptMJH4iOCih9sB0VR8PsiRIMq+x6wP5Xllax+bwOpHo2h/iFaNrXy7OMvU1FdL2vm5gvVAhyFzWs65MVnX0tP6xCza5by4rOvMxZLymdefJQF2y2gqKiA8y+6kPoFlUKM82IBaBlnV1ewLYmQPhQZIDGSwEqaaD4/A31D6Nk6Id2lpauFRCpFXqgQV5ioqk7KTJGy04yao3QPtlFUkcXJ3zt2ov+2qKgAXdWIBnNobO7gtAO/Bw7M3a5c3HznDfLXPzwXLIeYMUrKTtDd187axz+itr6Ogb4xsrOzueDSq4k7MUbsYY46aX+vIEUDdBeJjetYqFpgooDKsiWaKib47M67/ExRN6dBLn9/GT5d5dhjjmDu9nUZggTDc52mUOZIMd67PRl7/jIUQ3/tBVhRVTChfWuvVBU/v77oZxO925ru8TA5ps2df7+L1157jUXzF7Fy5SqG2gZkf3svnZs6MHEpnlMpG7afy/HHHOUFfgwYHhxGYvHDn5xKXnE+CTOBrZroAT/SUomMweaW1fQOdLJmzRqCwTABNZtIVhFq2k92IA/FVgnoGgv3nsvRP95fIGBh3XbyXzc8RkluOa40sQY1LvnJ1TTMmS0XLVhIcU4R9qigQd+Z/faqJWGN0T6yBUXx8cxbjwhLgh7K9G1MDFkjMyo109nuKmBDSPWjWS5d3VuJRCL41QCOoRDyFaNpWZTMCOC6No1dG8jOziXgj4IuiCUH6BlqBb9FWVkx5fOKJjIuDQ3lLFo4i3deXY4lXV545WW223eebFhQJqrri8Rd9/6Vv9/woGxa20LnQBtxY4xwJEp7Vy+zG5aweMk8GuZXk10fEOjg2h6hAirYjkCqCrrqYyLypAg0X4b+13BQhAoKHHXsPuLbx+3j+fhehSwoNhnWJM/DndCwXl/jNuS1X7QDzLQAAw7oKk89/TyHH34EkFnP4/dOuKh+jZNOOom2rV0ccvgRPP/EM+w8fweiephRc4T8kiIGRge59ayzWLLjUtkws45D9zyQV158je133J73Vr5HdnGYtt6tmMJi69atxIfSAESiPmzHQtdCaDJIdiSfiuIa5lUuZbBtBDvlEkuNoJsBRhst+eQzj/PkQ8+zoHw38iJFdCXbWb9hE9/97inEYynijQYDI1sozapkl+o9sRG0DjfjI0QkHAXNq75yBLiqlz0b72/2CPJULNNGVzUWL13Eq0++SUgPUlJahHQFjpOmsqYeRSoIVeLzaSTicfJKsli1Zhk19Q20bW3jwsvO4Xs//A6HH7sPJ512lCccmtf91bC4Vvzmwl/wy47zZGtbJ5vXr+O3F1/Ot487TM6fO48tG9p46Y1XsOIuqiIJRIOEo0H8kRBd/V2klsfoiW3kshvPBzI15sIra0UXCHw4joUihFfr7pV640oXTZeZ7iIFRXjFOEoQrLSNHtRwXBtFUREoOI6XABhvFhOAjouYyj/9BQvx15xSJ9PD52jcdv2/ZV3tLPY+bAeBBobjeoOzbBNN8TqW1q9ukh1tnWxes4kZWcXMnzeHusWzvCbwzHzv+/71rOzv6GfVW8uoKCylduZMXn/nVTZ1rcPxOaStFBF/CDUdoDC3hFQ8hYtCyrHwB0OE1DAX/vxSlDEf77/+IUbaone4k6K6bN5f/haq0HDTPiqy5rBo7mJeee1JhOJSXlbN7Nq5VBZVk+PLJT3kkEpZjKZGGZEDNMbXMXPnYk769QEC3eP9Uie4vtwMQYVDyrLx60GEC/f9/Ql5w+V/piBUSFYwCykdHNXi0EMPpbdtmOGeGOl+G2ELtICKpaRZsWk5Wpagum4mheXZnH7mCdQuninQwM6oeRUQSRjtiHP+Ly+VyViCgdgA3X3dhCMRVIKobjbC9VGQE0VoFnMX1bDTN3fm7n/ex6p1a3FEmutvupoDjtpToLhIKXCF18aLhMD47c0QFqJ5GlQdr56SOrbjomnjvoPXAyqlg4uDEDoSMTV+hTrOeys9OtHxTf6LxLQGztjLyZRBU9MW9rZ3ABV8qoLlOvg0L5fy+EOPy8cffwoclfKiMiqLS6lqmCkIMRF9Xru6UxbkF7HHjt/kqH0P4dab/8qHyz5kn/32ZeM/NmCbaYL+AKAQCIcYHBiltmIOfb2DWCRxUpKKugqW7jNDXP7dO2TUl8VIYgypSJZ/tBxN+EmNOQgDYk6SxEiKJXN2pby0kNzcfOY0VFOYB8NdMGhI7FQcXWgIWyUnmINfmfQJPd/eneB+8uhXHfy6H/BS4ku2m0/KiZGQQaorK1m8ZAGHH30QpbV5omvjkPzLdbcz3DtIdiiPVNokLVPU1VfTNdROc+tm7nrkMY8gT3WxbBCaggMYlkE46Ce7OsJFV5zDmaedyXFHH4WLwtvvvsOaVU3kRoIEgxFQJPMWzuPCG84Qpx71E9nU1Ixf95FIWKz5cDMHHLIn6ArjHPeKkim+GZc8N6NFUbBdw9OdioJtWWg+HQcDABU94z2oCFd8BpuK4jEwMKmVv+hCji9ZWvr//deXeBPtjzzySFq3tHh3w/SCmD5FMG6hrFm9nKbGtaxa+R7BiMphpxwq9CIvv7R1/bA856e/lf/+xz8ZHujltr/dxJXXXcwOuy3CHw7xyotvUJVfg54O4o4qYProGeyntKoCn5ZDTqgE0i4+22HuzDo2vtIhfX6IpUcwnTixxDCJZBrTkEhXw7EVqqo8crry7Flkq5XkhfLJyQWqIVACWjbg94jng1oQ1dZ48amXvDUoXC/H7QpUoSHQMulNFxUL1TUQ0mXu/Jni4ivO4801T4pbH75GnHHRSaJ0Xp7AD2UL88QPzj6ZooYAA2Y7o/YYjqsR1XIpy64i25/H4/e97hEwSwUdBdUFBRO/7nGNIaBsQbHY/6j9Ka8t5ZSzjxf1c2eSW5BNbjSLaDjE4u3nceH1Z4jvH3GW7GzpJyijBNMh6rNn8dGzK3nr0XXeyBULFNtFx0XDwsGcmOJAxmrWRRDwg9TRMpM0VPyoeJuWqpJxmb2aZ1WCJicHQng9nMoEL9YXLbwwrYGROEhXpbohV4wlR+Sf/3C7/Pl5p3s9sjoIoeK6LhddfpmoqamVi+YvYv7SxQIBa1c2yZv++Bei4Wx22mVHjvnugV4AzD6IR+9/RD7x6BMcecB3ePXFN+jrG2C7hTvx8hsvkBrs5eQfnMqxR5/MhndaeeGpl/CpGvH4KGvWrEKTGnFzBNNyGEvEGU3GsCwDy5Gojp/58xbg130EdB+6EsZOgrCEN79LQDAftKDAlp5Kko5ASA1pe2rDsi18qrdonYzWEmhoeqYQWgHHMFF9AY4/5ajJagVXegXUQoLQqV5cJn58zg/kTX+4k62NCXRVJZFOIZHMrK7hkksuYf5O/5I1DRVC8QlcV6IgsF0bIfUJCdjvyH15+F8PUT6jUiJUdN1PQPWTE81l911354dHnyMHugeI6FFCwSyqZtcgTVD9Gg/d9TSvvvKG/PEvvktBQ0Q4RhrNryKFgiNtVPGxJf4JUrrPGNw9xXbetnH/y6Xzpn3gTARHphSaN3XJ22+7k4svv0hECwSW4yCFN2lQE+oka6EDjZs75JVXXMXsWbWcf+GvJ5klMpMWkILGle3y5SffYnb9Qi656FJ2+cYSrvnbhWKCzlRC/6ZR+YPvnYmRtknGDWoqq9FRMONJ0mkTx5YMjoySlZ2LY0kCSoTa0jpqS+eQ5y8kQBY54SjRMFTOyiVvrhdV71oDHS0pYrEYw8YQvel2kpEezrn1ZEHYxUHZhpFVjBOgO17himVLdE14rmOmRHT8u7kihesHgY7q6DR91Cn/ev2/aWvqYmykl5zcMAceeSBt/S2sa1nLfx77h3Ayxf8qgBQI6c1yskUajQB/OOcG6Vo+Wjt72bJ+K7Py5yDTko6eNrSAQNVsoqEsZuTVEVCjqD4/il9F8bkMpPoonBHkpNOPpnB2VKA6uHhkCy7jVVNKpnto3OedWtEyBZ8lDuLTX/ZFa+Av13byBcAwDcBBBKBuQZk4/cwzOOPHZ8qLLvid1DUVXdNRFRXTYpKVUsKfrruFa353Dedf5gmvBNC86fGoXvN4/cIKcehRh/L+8vc59MhD+XDlch69/wmJlBM50cK6bHHznddQMCMX6Xdp6mxmU/tmWgda6Yl10pfoJbsoQtIaI2UkCARVdF0hFR8jEY9hOwbpVJJkMs3oUAJ3CFIjMJZOMmoPMEo3gSKHUbcfV3PpbR6W2AqKO74XeR1YmpIJFGeqznRNsHpZo/zpDy6Wv/3VLfLBm1+UHz28QWIKFCeE5oRwTR1cqJtfLg484GD6+rvRQyppN44jTS6++tdCCJVf/epcaWN6wSGYjOIK2yNgV+Gcq84SJ59yKqbrEE8bBIN+/JpObVUtdVV1BPQg2ZECNDWI0HSyi6LMWlDDbnvtxFFHH8LmTU289MKrXkrI8eqkXBc8EXZwsXEy//sKjf/9H/E118DgDYV2vHJABxR0Nm3skpddegUukvMv+A1z59cJXfdepgh4+omX5bOPvcTNt13tRaAVL4Wh6uDRK4KQOpkBehyw5zFywfwlRLKCHH/S4TQsnikcd9LnGg8sbVzTJtet3sC6Netw0jaKIxiLpdjaspX2rR0IW6G2tI6iYCkzsusojlaSo+fi04IEAj70EASKBAPxfgYGxmjtaqSlewW3vXiD6NyQkq+++QZdba2ccPJRVGxXOJkNEWSCMy44Fo4rUPUA11x8s1zzZhPl4ZnMCNUQ0ML4wzqjzig7HbwTrT2NGIlRQnqIf97+IOGwn6TbS3tvCyed+D3OuuIHonlzl9zjgJ1p7W0WYGOnbC9XjNccYqsOiqujWt6le/zRt+QVF1/DnrO/xUBbL5FsH72DPWRl5xEJ55MTKSEY8XHICfuwYK98gYRH//2kPPfcCwhHIrz42ksUVIa976aDFDZuRuuO9w6JTG+vMnUNTLkUHr4aum3aB3YUhKIQG+snK5oFQG1dmbjv37dyzNGnyGuvvoYLLr5QzplXLRwHFB2GB4c45ttHTnYXOiaqpuNKiSJU0oaJJnT0TC3Bc689KE489vsy3W5Qt6KCuJ2SS3eYJ8bTEIYRxx+KMHtxpaieNYOjT9g/c2Bo2dgnf37mL8krzSU14pHE5fgKsJ00sfgQSkgjpLokrRHshEGBnUf7UDfvvPcOPYMtpNRuAMq3D4ra0Rq5YdkmHvz70/xq4amT3TUK4GaY9TQN1dUhDgOtQ0TdKFlONmrcTyiUjSp85AWjPHvPa/QMtaEqBpqqUppdwuBYLzFrhKuuvpL/3Ps4jcv6ZP32ZeIHp5wm161eLWfPnSUCgSDSNBA+v+ef43rMnJlBbw3zqxlL9RIzBzn8O4dg2qM8+OCDmLbXwOf6bX5z5XeFVgLjHM6PP/EwoVCIVMJmxfsb2Lds+8lGjMysGU9NCQTaNsGnjw/s/qrhq7HN/H+JzJ2MRnNJmWnAQNNNEPDgw3cLNz3K4w/c45mVOjhpaGtrI57oyQRzXFRNQwgvQCOkQlAPoI9rt0xf77/vv1PMWVjDr8/5DYccfDhr17ZI1/G0vj8UIW2lkMLFH1a8hakBOtQsKBLX3nQ1pZVlGLaDIzXSpslYaghLGSPlS9MSa+Lplfdx5E93YI8za0VT73rGzFEC4RC2q3pJUQ1ySyIU5JbQ1TzEGw8vm7J23YxLqIHUwYJnHntbbl7Vik8GMJIJLCcGive7adNaYt39RNwg2piPwkARM8oqsKXJzNlVzGyoRg1orFq1xhOiFGxa3ohfDXuX3K9iCc+kVQHTSnufr8Hs+TPEVVefT3+ylV32X0y0LMCIMYIrbbJzIhx+wn5opd61Wb98i/zB4T+R3ZtGqMyZw9JZ3+Dvf7mff9z0jMQboZSZOaVmPklDHa/jcGxwLcTHBHjSvHY/9vPlxNdegIWAtOmZWEFfwHOcXHWCMfF351/Hh6+uYjxVoWrw4jPPc/DRh3nM77hge5MVpC3AgeO+fYacP3sHecpJP5RPP/aCbN7YJPFJrrz6CtHd1yJee+1Vrrzit7S19kkl41f7fX7SdsqbSyBcbNedyF80LKwSv77w1+x38L6Y0iblmJhumqFEPx+ue4cVTR8QneFHqUEkepADsWFM0jiKg+bXvNSRCg1zyoSTlkT1PD56a80ECwWKiyPHI3B4Oe1VG/FrXnWK16hlkbDj9A124ToGwrZxUzYRfzbZkVxi8UFsLcUhRx7E+Zedx8W/PZ9YYpT+pqRcsmBHOrf2gJnpCJgghXNBuvh1nxf5ljaocMzJRwp/juDK6y9l+YaPcDBRpcu8hllUV5Xw0uMfyecefVveesPfGGlPMK9ye+ZX7kR90RIqsmez5u0mrvzVzRLTC0eoKKifIKIbl+SvNr72AuwCPt+4M6qA6QdT5e7fPSVvO/9p2brCJE+Zw3tPN8nxER91VbU0L1/tjddyx2sEQXEACwJKiMsv+R1HHPRt7v/3I1x26dU0rd8sx1dQw5wKcdnF5/KH311FR/OQdA2Psieg+TJjpyfNSgmgwpyFZeKy638q4vYIcSvGUCLG5q2bMUQfBMa45MrLaF2dknf942m0QBbZednkFUc47rvHMFHSq4BfBAnr2Wxt7KRj/bBEgGHZKIo/03XlXYp77/sXhpsmLU0GUjFG7SRt/V10D/Vh2gaqKnBsE6EqjBox4sog+dUR7r7/LhoW1FE9L1/Uz6umubWThfN3YvVH62lc3yxR1Inh2uPBeHCx7aQXQ8hsnFddcwUpO84TTz+FbdsorslYfy9/vvJPXHvhtfz9mn8jBwPUFMwhKgvIcotRRqMUK9VUB+ciu7L481n3SgwQBl5noAuWayMVF0vaIFSkVL2ouDeJKtM26hHpfxXwtRdgkZkPbKVdcLyI1KU/vl42reoi3idZ/U4jIhniht/exskHnifvu+VFGdLyuPvOR7zX2wqk4OkHXpbvvbZOXnf132VWKMrLz71Mc2ML9bWzeOO1Nz0+aWey9m7O/AZx1i9+zq233E5zY7f0lJGY7BmfQuFiZzptbBtOOPUITDVJz8ggwWgWiqri9wdZ9v4Gbr3lLj56fzmxWAzFJ+kf7aK4Ks87oAtNK/plRI8gbIVIOIe1azZhJ8GvBSAJpGCsXfLkP16XlcVVhAJB+ob6Mdw0FjZZOdnUVFZRWlxGZWk1FSVV+LQgfb0DLFq6iKOPPpo/X/sXfnfZVQIHdt9nqXjlxdeoWZAn6utn89srrsJxPINFR0NIDQUfSM0rrJBgWw7oUDevRpxz4XnUz67HdFIEQzqNmzbR2dpNlpqPTKrk+YsozamiNL+KaMBLp2nCwTHSOEmHjpYuhhsTcjxfpioeBbDhGChaEActUystcByJlBLH8WY/T3Cffcnx1TjL/48hHfDpfrDhlyddJZODCn4RpLd9K5vXrUax8SK+WhmvPbuMZL+fnmaHX514pXz5wQ/kwXseI19+9nVWfLCcaNDHnPqZKKhs3rwZV5q8+OJzVNfXCG+EvPeZRiLBrHm1YpddduK2v9zmlQEKDceWuI70uoRcz832phzaaGGX/Q/fHQImofwsUrZCRel8wqKEjR+2kO43seIJEqP99A5upbgqj8O+e7AXdE1BvCeJTINP17Esiw0bNqH5AAO6Vkp509mPy5vO+5d84+GV6OkQowNxUukEGzatY/3aleTn5BD1RZlRUENhpIqS7JlUF89kn1334XvHHsuhR+4tKiqLxZoXO2RyE5I02AkHXLjgil+J4tISGlu6PLfBxDPhM14IKQUsieZXJ+h8Zy+oEfc+cpcYMUcZMcYYiI3iWhqRYAEBLYxtSnx6NrYNrpaE0BBOuIfOxCre3/giT776INfedC3o4BgO0rURgF8NeoEsxwu+e6xFU4fKKti2jeM4U1bJl9MX/toL8HhqCAfOPOlCOdKXpK9zgJYtzSRTMVKpMQI+BcWVJIaSjHaPott+FCvK5tXd/OmaO7BSOqP9Y8SGR9hrz935ya9OEfWzalm8eBGXXnWemLVoprc2plxtfyQIEg4+ci/R2LiB7xz/fblu1QapKj4UdA7Z/1BZVlgh7/nHf6SuCRwcbMdg3vazxe777kpxVQHf2Hs3Zs6uw3BNXnjxGXJzQiiKRSo5TDqd5vxzz2O8/h6gr3WIRCJBMpUi7RheWsWGRDNy07ut+GLZZDslhK0cImoOmuLDSFv4QyFqZ9UzOjpKXl4eOgoRf5iC7ELyQrnIMcnT937IusdH5I1nPCib3+vmmXvep/NN5NI52090O51xxhn8/qqr2bK5RwK0rO+Rzz7zlnzuiTdky4atXulbRkZUHUzH893nLJrHSDqFq+hEotmAR2+UslKMGQkG0gOEClVGnW5+ft7JjJq9mMQIhXy88uLrXuxCV/E6KqQXexwfW5q5H3baRbpM4fv2Tc7L+hLjay/AiuLRwTzz4HOyedN67HQchEVObpCNTWuIJQbw+QVZYYXssIKdGqY4N5uIHiIdtynKq0QRQdra2mjeson6+ZUCFTo6tlJbVwG6C5qFaTsfS9opntMsJI+/cL+YOXMml15yFQ/e97g89IAjpCYFLz77DOef95vMqEsdVfWDgAsu+4W44IqzyJqhEtO6OO3sY9lh7zkMp9vJKwyRSqXYfuEO9LUPeh+VADrgw9c/IGWkGUgPE3MMDjz0EJrf75GxzgSDWwbIUnIIyiARPULYHwVbITuriBkz6iguriYrJ5/GLRupqC4mmuUjNxqkMJhL1M5GH8li1fONlPpmkWrX8Y8U8N6Tq1DjKm6nl62pnVMp6mrquPq31/Dj7/1a/vGaa1m2bBn33HMvp//wF3RnBBvwqIl8YAj43bV/wJY+VH+QtEyjhQWh7BCDiUHWdK7ig+Z3OO2Kg8WO++zAH2/+C61tnZhph5xgHrlaEXdefa9sW75Fen0L+kRFnTIe+nBA8ykIAdICy7C9eID95a+R+HoXckiQlktHc6f89oEnEFFyyQuVEtazSSQShPwhQoEwWZEszFQaVRGEw0Fm1tWzYWMrw4kxTJ/Jlq4NzKwv4tIrzqN6YZn46M2V8uEnHuOU753I7CXVQuIiFL/HD2d4BRxeJ1+G/UJ6rIfr1jXLh+5/CDOR4NtHH8mSnZeI311+pSyvnsHJPzhV2BI0kQmeZoJNTas7Zd3Cck+RONC1cUz+8Ps/5rADD6WsvIhDT91LxDtsLvrJJTLLV0wqLRg1xgjPDHDDHWeLtrf6pC8eYd1bfSSHHMbiw6ScEVa2vkdfop+iihrSKQvd0Vg4aw7vvPQif7nhOlQHzBiMdkMslqY/MULf6CC6P4Drgq7oJK1BnMAwBQ0hdjh0Afn1YbFxQ7c87bTTaKiZyV333TxRgrppWbu8+86/cdavfkphZaGQGuDLFD6m4KQ9zpblWTWMxYdRBQR0H7FEHF80yPY7LqG6ppSnnnycnKx83n/7A6LhLLIj2YRDWfhCKiOpTvY68BsccOR+Iqc86qXWptY4j88fVsAxXVR/Rrd9IlL95dJ5X/tCDiEUHnvgObICMwgr2USD2cTjSaLZWYzE4mTlFZCdl095YTGtTc3YaYegCOGTEjMdw1QMpGJwwUXnUr2gTPztxntkV18Pp5/xQ2pml09EpSxskAqaf3yUi5MhwLDRNB9ScZi3sFbMm38uE0XKLphpm+zs3AwBPVgO+BS8XLEpqdtu8jOQULYgKnKr82Vr7xY2bNlE90		Tchem	Enzyme	2.52395	4.606	1.48881	1.81563	2.79373	1.46553	4.60656	3.27847	3.1234	4.51707	4.16322	3.15479	4.8601	2.84946	1.7026	2.43538	2.2167	2.17446	2.13159	1.51851
stringdb:9606.ENSP00000426167		0.554733	4.30618		0.599483	0.668943	0.28125		0.89433		2.77371	OSTC	9606.ENSP00000426167	9606.ENSP00000426167	FALSE	9606.ENSP00000426167	Q9NRP0	9606.ENSP00000426167	Oligosaccharyltransferase complex subunit (non-catalytic); May act as substrate-specific component of the N- oligosaccharyl transferase (OST) complex which catalyzes the transfer of a high mannose oligosaccharide from a lipid-linked oligosaccharide donor to an asparagine residue within an Asn-X- Ser/Thr consensus motif in nascent polypeptide chains. May be involved in N-glycosylation of APP (amyloid-beta precursor protein). Can modulate gamma-secretase cleavage of APP by enhancing endoprotelysis of PSEN1; Belongs to the OSTC family.	label: attribute="display name" labelsize=12 labelAlignment=left outline=true outlineColor=white outlineTransparency=95 outlineWidth=10 background=false color=black dropShadow=false		stringdb	protein	METLYRVPFLVLECPNLKLKKPPWLHMPSAMTVYALVVVSYFLITGGIIYDVIVEPPSVGSMTDEHGHQRPVAFLAYRVNGQYIMEGLASSFLFTMGGLGFIILDRSNAPNIPKLNRFLLLFIGFVCVLLSFFMARVFMRMKLPRSLALLPRLECSGVISAHYKLCLPGAI	Homo sapiens	string:data:image/png;base64,iVBORw0KGgoAAAANSUhEUgAAAPAAAADwCAYAAAA+VemSAAAABGdBTUEAALGPC/xhBQAAAAFzUkdCAK7OHOkAAAAgY0hSTQAAeiYAAICEAAD6AAAAgOgAAHUwAADqYAAAOpgAABdwnLpRPAAAAAZiS0dEAP8A/wD/oL2nkwAAAAlwSFlzAAAOxAAADsQBlSsOGwAASSpJREFUeNrtnXd8VFX6/9/nzkx6pacwCb0nKNIxEETsWBNFWbtrA1dXVhO3fl3XRGV33QVXV/TnWtHEsiI2VKJBek2QTiCZFEJCQpjUaff8/riTBqisAsmQ8369bjKTzNw5d+793Oc5z3nOc4SUEoVC4ZtoHd0AhULx01ECVih8GCVghcKHUQJWKHwYJWCFwodRAlYofBglYIXCh1ECVih8GCVghcKHUQJWKHwYJWCFwodRAlYofBglYIXCh1ECVih8GCVghcKHUQJWKHwYJWCFwodRAlYofBglYIXCh1ECVih8GCVghcKHUQJWKHwYJWCFwodRAlYofBglYIXCh1ECVih8GCVghcKHUQJWKHwYJWCFwodRAlYofBglYIXCh1ECVih8GCVghcKHUQJWKHwYJWCFwodRAlYofBglYIXCh1ECVih8GCVghcKHUQJWKHwYJWCFwodRAlYofBglYIXCh1ECVih8GCVghcKHUQJWKHwYJWCFwodRAlYofBglYIXCh1ECVih8GCVghcKHUQJWKHwYJWCFwodRAlYofBglYIXCh1ECVih8GCVghcKHUQJWKHwYJWCFwodRAlYofBglYIXCh1ECVih8GCVghcKHUQJWKHwYJWCFwodRAlYofBglYIXCh1ECVvwo5Xab3FeVL+uddtnRbVG0x9zRDVB0bpbuXiT3NeRysC6b4RFp3DYqo6ObpGiDkFLdVBXHU++0y/d3Z7DjcCZ9PWnUlsI3RZnEnAOzE7OYbk0RHd1GhbLAiu8h+7sMCt2Z3DY4jz5h8QgBjv8HX3yWyYvlqdhnLJQT+8yid6BVCbkDURZY0Y7aOrt8c30G5SGZzOmfx8AeCe0E+vg/0+VHGzMJ7Q0xo01MG/0bpvWdzYCwBCXkDkAJWNGO3SX58tWCRAaHpHHd8HRCAsPaCdNeZ5fPvpLBso2ZCA269/enz3CNK89bwIRelyuLfIZRAla04/bFmow7B/54nv6DQjxvjpCaGYQABPTo25uR0/tz9zn/pndgHMGWMCXkM4AaRlK0Iype48Kod370db+dk9UiXgFUFR9i/dJ1/G3lDRxqsnX0YXQZlIAVLZSU2WRQiIeYsCE/+tqrL04Rd160sEXEaNB0VGfnN/tYuOkaDjXYfMa1O1pnk3tLsuXSb4X8Ni9dVtbkS7uPtF8JWAHAOwWL5FPvzzfEeJKX7iVTZxkPvFYYoL7aSdl3DaypWNrRh3RSlB20yZVb5pP931S+WAYffpjJ/3s7kfXb55O3b1GnF7EaRurifLozW2YdTqVqD1TtgpmjgshcN5EhvR6QF8fNZmjE90eXY6OsQvcgTd6rqDmccqigFCE7v20oKbXJzH/Gcek1kPsFaCbQNGPbtimb0eOycbhK5ehB6fiZO2efvvN/y4rTyhtFqVTuhF3LoKoS7JUaER6N7PczefSLRNYfzvlBK5R+QxbQKl6pQ+MRkJ5Oeb23UFJqkxlPz8fPH3S9vXiFgNpaWJsLq9dmsnVv580+6/ICttud8rHHNklTwHoZ2T1P5ufXyvz8sz/n115rl394Jl0KAYd3g+YHmhkKtzcSGhFIhIADn8PvsqfzaUH2934fg/oNMcQrDfFKHdxOaHWqOye33R3H/qJsTGZwucFkahWv8HYJ3C749itYu+op6jppn7jLCzgz8wCL/gXoeSDXMn5iDolj1/PCC/vl88+XdMqTdipY8HwG2WsyaTgMNTZDvMIEBw96OFwkGTt5LEJA5Tb4+/IbWFf5w5ZYthFweAxIPB19iD9I/0GABtKkUduo8dTjeWT+X54RlPMiAN0NeZsk6/PmU9sJRdxlBWy3O+Rjj+2Q+w+4+C5/CB7nXeJI9d2isX6WWPFZAG73RnJyPqNHz6UyO7tQ2myNne7k/RS+25sv//B0usxel4lmgaAeEDuu1YWsc8LW3MNYLPu44MJApBsqtuo88fkVfF7y7vHfgQSPC3SPd3NDRIyJzpJf4HLaZW3NNrnyCyHX5gi5eoVFrvxCyFALSAEmUwgXj9/C8GEJYviwBPHc34roZ01BwysOCUeqYfWqD2lsrOnowzmOLhvEysjYygv/9iNv62Cs1mABkPO1TW7f6QIZxty5U8SsWSVy3bqd3DTnDa65+gKeeWa07Ns3sHP7hj/Aqu058p6/TMfd6HWZTWAvpmUYCM14XF0PhVuaGD4pirFj97NhI1TkSf5fzzu5KPa6dvuUOnichgWXHtAsEB4dxqSoWR16rIfKbbLwwFJ6RlZQsPff5K4CpxOaHG4CA8BsMryGPlED8fPza3lfTLRVzP/VAvnAw9mt/XoJlRWw98ASenVP6NDjOpYuaYEXLfpULl5sod5dwvoNhwmO/0b2Hf6JvPyWb3nwia+Yn7GF0PhseWnKPrZsi2H+bxLo128zY8d/SnGx71ri/I3bcTta+7vCZPR/o88VXHteGgIQGkgL5O9qJC+3jBGJg5g61Z+mow0c2upiyYH2QytCMzbdDR43dIvzI7BbPX1COialsq7OLhctTJeffDwGk+klCkt7UVzxe/oNWsjQkQvZvQfytsG2nUZft2fMHrZuHEtDXat7HBNjFQv/VkS/uBSjayDhYKmT3fv+0cFn8Hi6nAW22aplbm4kJj/wC4jk9nnf0tiYT0mNDTxHQHrwIHEIC9trumMrHoTmP5x750ziUNMyHvttDzIzxsuYGH+fssTFpTa5Jj8XzWxY3mbhNVZB1W646dJzue7CPOYsSAQBDmBnQRNBIaXEj7IwfpyD9RsayCv7lmm9Z8mooFaBSt0rYBfEjNa4tt9rZ/TYyvblSL1+O24PvLuilN27MrnrzmGEhv2O88Zd1+48jR+fJJctW8K6TZk4BJjM/mzYWEWgnM+ocxfIIO+NJzraKkaNSJIFBwxL3NQE9qPB7CnIkYMHJHeac9/lBLx+fS1ffOFHjdgJ+iZw7gQgNHoKTt1NaM+JOJ3V6LoLj+7BI+zUHl7KgjfOxWx2s+zjT1mzzsy+3ZM6+lD+J/rGWEXS+UlyS3Z2i3iF1/8qXi15qVsqd0/JYtnjRfzhxflsKcvGIWHj1gYqS2DweRo33Cg5cPhL6p01EGQFDOvkcYHJD0bNiqB/z4sZFj7+tB9PXZ1dHqkoZMfX56HrHnYV6WzaA0cb4OZf9KGqbBclq2fjLtkkh0xJxxxgjOMOH5Egho9I4IWXkSHWLIr3lrNmBdRXZtOtZwqDhllbPuPWW+aKDz6aJ5sDdA6Hi7rG7UByR5/OFrqUC52T85287bZDuM11wB7wVEDkcKJH3AFhw0CDwyXvYC9+lbqS12kse5OGQ1+CWcPDAdwcosZTh5A2cr6u8jlXWguinXib0yDN/lC2Dv6zdjYVlgIe/+WClvc4JBQchI25Ovu3SqL9j7DFtoQdB42o9HufLsHjhEEX+hHRV3BHwlNE9zi97rNtd45c8koGeV8m0eiQvPGhzsot0OgCa1+I6gMffCB553M3q1Zmsuvb9uO4BWU5cmBCAMHBvdi0ogGhwYEiWL8m9bjP+uXtWYaHIcHpaMTUyUxeJ2vO6cNud8ovvtAICHRw2LkOqKNv31E0hI6h7MgmOPINSEnKjEEknZ/K3PtvE7bSelljdyM0jYL9JTyc+SEHapzs27OG5V+MYsyYMBkWauk07tSPMSB4BJZAw2K2TETwjnm6amH3Jx4yai7i7uQ3+cvdWfz2hVQjyqzBQTuUbYWoQp2CmKfY1DuToDBkYy+YfCOERXXjrmGfExXx08Rb32iXh6oLW8Zhm9uG8bDlcXHxbrLfTyUqEvrHwZBJeZyXAs8tTqS+AaJ6Q5NWTogVwq1Q4AHX9kwKahbISv9IInu4cDb5g3Mqge6bcDeuRQior4dNm+G8sYvkkFFzW46hX78h6NJI9gANl6ujz2J7uoyAMzK28sILFmosdjC5CAuPx9wjkarij6GxENDIeuEexo87B6s1Rjz/5gG5Mq+G7B0V9JANhFMDYf0QAX6Iho387bVDECDJ+P3Ijj60H+Xbohy5T98OfTGCWCbaiVdrFooGtrUuFhy8iW4DLYy4KIS6yjoObPD2c3WoFBBojcRVU42pAvyaICgUPHXl5NYvYVtwrpSeY1y7ZjlII9AlZesQDcIbDW8oZd+hTDQTmC1G20xmMAmwaAKBQAgNiSDuHH90XWdLvc7m5ecgBPToZ6KHALPJzPZDggHnWfDTTHg8DjSTTnGTh/oKCDXdw6TE2Vi0CKKjrOKNxfNkc+53xSFoqD/my2se35YQGBTGQGvHRtePpUsIOCdntVywoJqefTRqmgpBBFDv3wN7+Trw1JN2ZxIZT9wvbCWVcl2+g0kPfilLK3dDxTpoOky5lJTTnG4koa6J4MBJZC62gabJ9AcGExZq7pSW+KPibPmPvanU7gdnNWj9gFIQ0tCV6ZhWSwnVhS6q9rsI6gZRQ/uSeKGGFlyO2c+C7jLjcem4gsOoqrHTvTSFCeOT8AsA0QAFRaV8uT4TSxsFi+YfEjze8eI5Vy5s/b8AMzEM7bawTUMgPz+X7u5s9lZJGjwShE5tg3EjGRylsaNAp2cQxEXC2nJjHLtbpIchAyEw8EG+XJmJown8HNArHC49v5KrLs1od8RTzk9j1TeZADgcsCPvAfr2S5I9erfmgOsSLBYIDHIQEd65ChZ0CQEnJ08Sby3ZJB98zAWOEuOW6qdBrZ20m8eQ/kgqttIamf73nby/4whNxZ9DbREt03KkTtai35H6RinRQSF49q6hals9RHQn890K8DMxMylAJo+PEzkbimXy2L6d4iR/eyBHPrsnlZJl0HjQGKPVzODnBxHB4Gls//qW3Avv74Yq2PdtMUgwB4DJz4GrAVyN4KiFv9ydxdgbx9M3tvWittfa5aXTZrfMUPrD7ER6AXOX5LV+hoSRI364BM+bLy+Sw/whLtjMvq1uHB7Q/I02m00w6fwg9m+oI0jCsH6wuRSEB3oEw/TJYSSMTkdrgNUrDHEerYPSQ1C2J0dGD26NIl90yewWAQM4HPK42VhSQkQkBAbVdfQpPY4uIWCAIYP7UtZQAPjRu98gDtk3gimAjCduEwCjblgm0SRNRcvAVUdKUiJJk4aQNP0y3l5Rzj3LqgnBRVnpVjh01LhaLA0Il4mnPijmxc3d8IRXyDBLE8vCg2TC4O4dKuL87fny0c3TaSyHxjJDvMJkbG4J9iYIAgLCwGFvL17ZxtloTo901LZmWnmc8ODshYwbO57Y3u0tUlhomBg5vDXZoXcecmJaGiOGnVzNrPVfZsv//COVSjvcckkQQ65YzuK0ZHHZ+UJaJJg08PcDCESIOiqPwicbQAQbN4xDh6CqOghNq2Fi0kzW5Bji1HXYVQhHK7YTPfjEUWQJWCwaumz/N12HmNhQYvvM7chTekK6jIDBhRkdtzBzqLYMhD9ZT50PQM63RdJtCqGs7FswBZD1RArjx51DQZmDXy4uYkfBVmpLN8KRA+S9/1eWLFlP5vMOQCJEEEhBQ9UR8HgobsgHfUBHHyzvLFuCxQrFa1uFK9pkWzkluDGsmdCMLKrvE6/UDfFKjyHev9ydxTWX/3hZ2bU5OTIQmDx79o+2t6bcJr/+bCkfvDWPqloY0Q+6h0HMCMNaRkZCQ5PhbjucEBh4mEGDoGAfNDkhMgaOHjXc4J07yxk9ehkTJ9/XbnZzjR0cJwhCtTW4Js2E1FufL/1oCboH4vrVM2rYDR19Wo+jCw0jNRGk1dO3V3f6hgWRMq4n48cOIn/bfnnPgn2UVe8FXWfh3JmkXDNTrNvZyD2v2li35RNqd33EimfmIPd+JpBm/vrPetBtaLIBvcGJ7vHH1VCLWQZC8EiWfJrXYUdpr7XL32aky9fWZNJUDoNnt2ZdCZM3mquBLsCtQYXdCEx5AkE3g8kCARGtgRuTHwRGGgLuPhIu/30qE6ad3Divbft2olJSCI2I+N7XuOrtcv3L6TL/2ThWvTePI/XGTSXIH3S9gep9+dJdb5fNU/2atyZ3CD16hBo70aHhKC3BsrVrYdu2X3P0aH67lOyGJnC7239+4YHdLTes7pEwLPHv9I4xvIWSUpvM+SaTpOndGD3qn0T16nyVN7uMgOPje3PfLwIprvKn+GgDSZOsWPt2F2ihVHqCwFUHmh+zLptAzpq98tnPDlK471s4WkTWk/eQPHWy9+QF4SEEcHhdLQ8IMx4XyKMVoJuZffHoDjvOQlsh/1mZidkMNTsM4XHMuK9sLoPThqMS/EbEcOWcNF58MI9XH8vjtd/m8Z/0PC4ZnUaTE+gFiZFJRJ9EmuRBm03uyc1leFISPa0nfv26lTly69sZ2Hc+w2e7oMJpuMgmr0h1CW89lsi2tzK44Y6s1ql+Jthjg2EjAa+1NDWB2etPCgEbNkDhgbe5fV5Wy+cJAeVFudirWtMmX/53aku6ZL84P/Q2/vPnny8lOhb6xsHgfld02Dn9IbqMgMPCQsTMCwMQEsPcYAJg2p1vQFMFmALIe/VGIiLC+SJfZ/WBHTgbq1nx93tJufpiAWCzHZajJ36G7rGRt/IO0AJBrwF3NXgc1FfuIBBB4h92dsgxFpfY5CXzE7EEGFbX3QBNhyB6Etw4Jg0AqXkFDO1ELF1QWVCKqYeZvtHxjBqaIEYNTRDSDf9Zlkn09AAiB4UyZ9D9J2WFvlu3jroPsokdMeK4/5WV2OQvJgr59uPTCWwowDHqWRok9IhoFa/LbTRwZQG8nZVJxYep+Pm3ehE79tTidIcwxLt7vRaEo/Uz8vMdLFmSgcP1S0ZNMBvehAmE0HB6rXBpqU16PMaNIjIcYvqYGDPJGANe9nG2XL/pAa67NoVrLtlC926dK/rcTJcRMEDytLFCNu6ExkiaBWzyC8ekmcEcBMLC0y9+wetr90NtGZgDSD5/jFe8lXL+b74EeQjjyjcbVz12EE3G4wAdnHXgcfzkNv4cPtm6FJNf+1zn6u+MQxt30bm8/2hea3+v7eXo7fd6GuDj7/5DcUNh678kdB8FPUcFc0f0yyfdlqWzUwkAEpLb5w2XldjkX/8wn6ONMCYeAuOTuOyWuSL1fsPCNk+qP3wUXO4IBFB0BPYegh6W1v00NMG6LQdJnq4xcJh3SLkBAgJaX7NnD2zcWseocRaSrzQRHgLWgVPo4Q28ffXFUqQ3SWNMoplxU15tee/+oluYPCWQKeMXdLqho7Z0KQED5OVeALVrKLVZyM+vkrq7CV2YWHjrYBJGRIl/fRdAfaOdlGFRFL1+P3Z7g8zPL5H9R73H+8sKuO7yJop230niZdngqfGOzQDSCeGRNDYeBt3Dolc3n/FUSxEAZj8Q5tagle6CgznwxIepPFKQyLPzsvAPbfMm2eaXBPu+Rgpq9gBQWmOTJcG76TstgocHZHP5iJNbDyl70SIZI+DWTe1jAdUHbfLuy+PYuzmbYH/oHhLEgCsMi9e33xDcbkO8moAqO5RUHmHIIONeYzsEAWa8aVnG/gqKYN1WgTU+2BBiAyQEQVSEN3oMfPedm6wljUgzXHmXGQdlVNfky/UbsuXyz+YBMGqYiZj4vnjMsHN3tlyS7SfHj13AZRftJOInZpadKbpQFNogPj6GtPvNZC58n8znhxLYIxo0J2AiJ3eDjAoKYseRepLG9KNg71GWL9/K0//aje7aDJ7DLFjwAgX7S4zEYnclWhBAPbrmBosfNDqNCBD6z2voT0C3t5mk0DYd0QxH90BjBfxt1PVEjxc01UgObvK+UbZujrp6/lZ0JzWN5TLfvpJt+z/g8FY3k2ac3AycCptN1ubmMmR+Gj3j41v+fuDtRfKbdbloXoH2CYewgNbvqNFliLY5bVIA2wthwjAze/e58Ug4XASBMdDoaG33jj0exp0jSbnJTN5WN1GBcPG1WZTWwYsvGf3b+npY8aWHnr00rNZFxJY8TWhYNDOv6IfbXU9EaAgOali3KZXSkiCmTHqT8WN9Y/G2LrkyQ87XG+T0qzLAoYN5KGg9QeuGYUo9XgE2gV4N7kLQK0mZFU9S0jiSkiaQeOm7gEbaLb3J/KQaTEEg3RBjAXsDhMWx8JpY5t467oxfBENuE1J3t484izZWy+Mw+sc9zwkjoKfAHFqL5uePEG4kHjRpRmsIpb6ijpp9Doa5U8h4eAF9o3/cEtWW2OT/6x+HBbil6ihlRYWYSnZzaMlsdlZ52FQFB51Ge2IjIeW8SEKj7mb47elYQsLE+28sktmvGFaxOff5sokB6E74dEUTAKP6QYUFyuzG/5s9h4HxAUw8LwAq6xl+wZsMODdFvPXmIvn22/OMfr9sv+neKHtoqDHRf+CAFEaMSOLOO+b6hHCb6XIWGIy+cNZLD8jUu16Bxk2APwijD9yS/IoOst74jWTBgjSs1hiR/rv3JXojeI6C1seYHe86CkEmsu4eT+pf14HHSe6WCmZdeFRaY8LP6AXRHHVuZ4HbBK1M3j7i4TzD3JmDwT/Ma4A9gNOJo6oKp924J029J+kHxVtTYpOVy5fiJ6ByYy7DzoHdTnjtbxnYv8kkyRrE2jKdFSUQEGxYXwE43eAhhI2fZGLWYcSDGS3/a9s/zy9o4qJx3QFDwM56jZsffJt/vpRKfYP3dAF7C5uoOtLEuaPMaNseQJgqZMX+XKiF6N5wzqC+5JcUU+OB+jpDvP7+8Kc/GG5+9+4R9OnTud3lE9ElBQwwfvwQUi4eRPaGydBYCpZKKC8CdBD+ID2kPZTEzJnJJCePE9nvrpJxk9+UuMrBUUTW4nvZvL0BnEXgcZAyIorxo+PRLN+huxtB9+OkK6T/DLbV5EuAd/cv4boBs3np9yt46bXnWV+a3T5QdWzQypvi4KoF59FG436lg3AbwpUeuG1OGnddfGKLVGe3y9riQmy/Gc2BGlhSJHF7LZrZAgEfZJIyzEzPGU/x0Jy5ovsLi+S2DbkU5WcDYG+E6rpGCj1w+L1M/HvGyKtumisqy0tlzqeZLe20HYLP1lWRemUfvvq2lprGekrfT+UvfytixZdL+fS/83A4DUEePgKff+NGE+UMXP8wg/rHc9P1cVjMlQhxmKkxAxl53nyq7S7Ov8C3LO330WUFbO0bJRY8davMHvs7CBkNoQlgqaXbOYFU1x4h76mpxMfH8tobm9m+a7Wc9+RqcBSBYy9ZLz/A5u/sZH6w1xin0fxIGh9FQcEBw3d11ZJ0zgCsMRGn7SIpPmyTn1Qs5dnCeTTuBN0Jb3TPZPLQFLQZIF73vvDYFpwgZbJ507wzjnQP3DgljQcuSj/hZ+/KzZHrVyzHuu5ptlZJvi4z/BT/AHAJIzNqcDdBkFlyeHUu0cmz5M33zBVvaMii/GyEALcOhZWHGT+sG0u+qGbYulyikmfJpEtm881nmXjahBBsFRAZWsu0iX646usRdRAdYxVzbplLzx695ZsvpVLX1OoeeyRs3+1g267dmM1GYkjSBWlcdOlshp5kSqev0CX7wG2x2Urk0o8+Z97jK8GvN/jHGSJEB5cTnIfAdRicxYY/2i0OgnpBUyU0lYM5iLTbJpL+0C1kLFxO5ldl4HGy8NZxzL1tymm7WN7Pz5Z/Kkql7E2jqZhbo8/+8RB8LlgawPON8Xq9OQOpTQH2trWchQcjJyUEuo2BNffK49p+uMQm169bx0u/TmVGtAlrAKzfFUCpGaqpR/dvTRiZ0T8CRxPUVNRwfk+48Gsp3lq8SH64eF7L/vzMkDI2iK82OfF3uJkWC5d+IMXG1Tny73+cbohYtvZzQ4Lg0olx9NJqSbglh6Du8VxzfjhSwqj4bkT2gN0V1fSOBF1aKK9ycdn1C5k8dRbRMb7nHp8MXV7AzWS/+5FMvesfoAUbSgDjdu6qNaxYWByExhqTVJsOQl0BoJH2y5mkP3wHhbbDJP7qU6PIlMlC0dv3crr6v19/myPvWDUdKcG+GTC1ihfv8JEWDKHj4cbYNPQ8+NCWie4Bl51W66u3dvf9gow0Q3NfC5FTYOUMZ7u2lxbb5Avp89n6jeECzx+p0VQKlrJQQl94iQohWfxYqtH9FnDz6FD2H4KNB2o5JwJufm4FnrgBPHhNHNDaN58+0oK1G7zzsYsZcXDTJ8aN4/OPsuUrz6YaNxjvqZBAsD8MjvNn+KBQ+g+/m4Jtz+P2HCEiKBIk1LoCMZs8BEXdysCxs+k3+OyyuMfSZV3oY0m57gohr7uC9N8/LTM/qYbifUZyRuxYb+3UBqjfA84q4w0WP9JuTybjTw8KW0mlTLz/A3AeBY+TtEtGnjbx2mvtcvnq5ej14BeLEWX25jnTZghJbwJ7Lrw5+WmeuuptHo+V4utVOXJX6XZEIJjCQTqMsdPcDbl8szsbTyMMuTGG58d+1PJ5Lrtdbv9bBhuzM9lqN4JQ/hoEuwOQzkaC77mX0TNnsvyLzzGJ1si3RzMhLIY7u7UG+j96Ief/ezNTr0wj96PMlmyw1XtchJ8TQVy8Tk1jLbVlNhkabRUXXZEiLrpCkvXqIpm/MZed+dlIwO6ADbsdrNvpIGj5X+gXDQH+4GeuZsTYNOKHzWTMhM5TdO50owR8DOm/uQ+CV5D5aTgUrIeqtbSOxQDdYyFMI23mcNJ/fRe2kgo5/4mPwHEEGg+DKYDZV5++om6ZizJYvDYTS0+j694sXE40/gvUb5U8FnYDPSw95LTJyWLaCQqyeWqROd9lEz4RLoyZTWyAUdhty9c5MuSb5ZS/9ywrGo3J/5qAIDNUSjPf2iWj315AiAlefy+zdegKqHMHetOEaoz+br0k5r9LmH7lbFZ+nNkyfbHRCTnba5g5KoIjxf6UrFjKsDmt0/ZSb5krdDdy9+ZsQrpBVQ0tJW5qauG7/RAVCg8+nYc1Lp6Q0M65CNnp4qwWsK2iVtY0uAFBRLAJa8/QHz25YWEhIiNtFugOmbl1JHmPTwCTxuTn1tIIXBNSz4L7LqDmSD0ZCz8i88tiqD8C1bvBHMCKF39NwsiBp+UispXa5IurM9ECDIegLh96XwNHvgV3LceJFwF6g+ToCslX/b9kdPcxMuxEq+xJ6Dm1O9HjYjjffCG15TU8PD5cXtUjkJ73P83SEVfQtCa7xcKG+YEbM3kNsKvRzdiXM4kMhSpT6+cestvpHUhLH7aoVjJ82VOM/22GePiZFfKZh6e3xNOq6mDZlhqmDDHh0cqoOZAvI/oZru/Obfky69l56NJIdnvoslT6XX4PS5+7lrjegsTr3yX+nK5jcY/lrBWwraxCzn8nj+ziwyB1UobGkTQoWs6d3v+kTnb63Evg2bdJfOAt6NaHEH8/PE2NEGNm6fLvmPf6emiqgZoCY7a7hKy/3Ely0tjTcjEVH7bJR5+f3zoxX4OmA2AKgcgpUPkZ7ZM2vK2QGHN439jyL66LvZ5REcevLGCKhz79+3BPr98zwG8Amb+ZT7SfiUizYOw9c8UOHfnR2uyWgHatC9y6yyiGJ2F9vZHDQnDrzaO8tp6JcX2Q1IMH7E5JvXfFwvMmJ4vb07Pka0+ntkwssDfCl995KDvyT4asf5bRFz4tEbB/fym6hNheMHkoBIZJCnNfJMAMUdP/3aXFC2dxEEuMu1KScAHUHoaaMmOaS8wQ0i66gPTLRhAWeHLVJMWdr0u2rzHy8YRmpDG5GqGhskUtaTdOY+aFySQnnb7Mq/wd+fKC9ES0gPYBKwD/WAg9F1xHoGYD7YaOmpM6/boF0WNmJPlJJS3/Lamzyas+SyA4PILZpvncM32umBkppEnAQ7EBDP/Ta+ya+0vy/RpZ653q0/zm396TRtXAc3n2TqMUqzkULOGto1SagIsHCQrKAthlM2r3XBTVg6s/2ES3vlaxc1u+/PMtibg00LXWSHNzwCquB8R08yMsuCeBfgK0II7WVmHpNZ2IIUnM9rGMqdPFWWmBc3JXS8x+YNsOCdONq6mmDEp2k/mpBzwuMq4f++P72bhf0msAWdcOZUhMEEve/ZzMrNXgqAFzIFlP3cuQgfHEx/clLOzH3fOfhfAmimltNmHcU5zlUJMLwSOg22SBFiA5vKJVvEhwVjdgqYkFYGVJjtzj2MG66lxcVWBbVcRlj8xi1dc50iyMXQcJB5XPPEEgcNjTGphvPsiDXz3NxCu2tBacdBgJIM1XlC5hY6lk1lBDkN8Vga75txyOBohGbzfZBAGRUNvYGm0uqIB9h5zoshRNQEgA3J6WxYhzxxPb9+wcEvopnHUCzt+2XU6f/xQEhBg1VHevgcETjCujtgIqisj87CuwBMr0S4Z8ryXO375HTn9rByt+MZ7kc6IEQELCCDIe//UpaafdZZeFDTYONBVxm+1xajQACwIIcsPakS/h0T0khI4w2ifazzJqmyYphBFNrt0ICElgvEb0VBNakBuTfyBCmJCiAdjD+E/CpbvGREPpERoKjCJxt45NIyI4greXL8fkjTKHBvbHfOEVuJMv4MnkZHFDPyGh1UXeWi0Yvn83Gd/kkT41EekEsxvcba6oinpYZWtkxggzLo8bi3TQzSs+HSOZQ5dG1tcocy/6p9yJ7BmF0wMuHTatySWobClmDX75+KfEjeva7vKJOOsEvOSDT8Di712x2QSOBti3wYge9x4CB9ZAdSmZK9cx+9woEuK7n3g/n2+C0L4t4j2V5JTkyhzXKl6p/pjwajOUNEBFE1LXEBYNIvy4quZeKkKcPBV3p/S4PPwiNpW7Lknjpa8yWyxvu1znNq10FOpUFepo/uAXbsx4dLsMC+muteOqNl4nNLh1XBqP3JpOxf5Ctr2cacyMlGC5OJUBv34E/zAj6NUrECqbWj/DVu9h96I7GJ9VwpR701j1vLHWsDmmtc40wN4qCPaDGSMseA42tPsePN7xaLeEwRGSSVdcT6/hRvCqtNgmnTtyiQmIpd/VGUq838NZJeBF/35FZn623hCwZvb2WTVwNkLZPgisgtjxmF31eJrcJL71HfKxqe32kX/giNRMFjLtVvJ+MeiUt/G90qVyof1VehWGsGriEqxjTlyC1lZaLJeu/IgiexH/cn/Cb3u9ipkao95ym+GiduL1TgYQ3o6opxEaGxpaEjak7p2wQGuBuxnjZqJX11CzZzcO3WvNgYoPM+h17Q34jzKCXv2uSePwW63lV484YG1FLX3/nUm4qbXdQXbDHa7xpkK6dNhQ4qaizsSkOEH17nypCfjtNYnoEoItcHF8IOc98g69hicIR51d1pYVsvGpGSSOuZOgxHsZPlmJ9/s4a4JYtuJSOf//FpC9u9yY1W6yeFetNhkmQffWkhECc0Aw7vDeiNCePH/JaCTCCJ5oFh741obVUcP1VkH6bTMJCw0+ZRdPzsFc+fvqv/FQ6G2MNZ+LNfrH60fb6+yysLKIyZ/dBMND6FnURNM3W04YcUaAyVuwvW2ec8vkqmYBey34szdmcfHw8exJT6P8qw94W2+i1mPs97a4cKa+mkuYt37zrvx8+eerE2l7uWgCLooxUVgj2VxsKDbGD87rBl8HQoOz9bUSiAiAEb2CiIs00+RsxKS5MQtJkF8g8bOeRgNqD5exb9VfcY+cz7X3P0pASNca1/1fOWsELJJulHjcYAnwrsnRZh1NvAI+dq5ac06ho97ryzkgMhokrHhsNsmTx5yyiyd79/vyacdLPN0rjeQ+Sf/zfm2lxXLp2mX81v0aAY1NhHhqadpQ0OYL8K600CZ3uJ14Pa35z5ofLErJwrVyMwM/XELgtXNY7/bw38WZSG+NlnPDBDc/8w7Wq1ontr/x/CL5yTPz2rUrLAAm9DHTM0Djo51OZD3MDIOJOUXkfLKU/y5sfX1zgEoCfYKhZzCEBwYTHByOvekQh+s86HEp/OrPC1Sg6iQ5ewR84Z0SR4PX+ppbXWjhraEqjukots2SB6+7bTJcbnslMvfVU3oBReWeK3HCwRmbT2q/z21aJEWPVouJhCt6zWLdug3csPX/iB/bB21NKc6aHbiP8IPWV+q01Cm4fWYaKRNm07sJDlw2gcBbH2LYbx7FAfz7qQzWvGS4yd0tcHVvM5dscrW0t7TYJh9LjsOl0859t2hwfnQAvQI06uxOzIcgdZ9LrPo6Rz5z13Qs/m3E6/2tN0+sF8Zjt26426/nFCnx/g+cNQLO375bJj70N2PaTbPrLLTWMozfZ33BW4jJm1DsF0Bexp0kDI0/JReRvdYuMzYuoCT6EH+J/R3W4B93m59bs0g+Xj8P5wZo2gSEg2kwmIfBff3SSBuaTsZ7f+W9bmuoEI3cX55EbK8oVq7NZVVFNqYgQAfdYVTgcDuN5XztB+CpzBe5PfYu8UGUSQ674xGGPtG6VtD6r3PkU9dPb2mHNQDuuOsxhv7qUczeFMXyYpt84bfz2bMmu+3MRJDQPQDO6x1BdGAt3ZLTKGyUFC9dwJBgE9b5r/Pek3dypLGGuCvSKD5QQOKkJCQQZILr71Ljuj+FsyaIFd83mrxn55P44DOtc9qaIzInFG/bd3s7hQLSpgwlvm/UKWtXYXUh72tf8ID51pMSr63UJlceysV9BJrWg/QHHODZAboNFo3OBA3SL0+HDxbwr55fo08M4d6Bc8XlCbPkkbrfIby1BN75Ygkvrs3ErUPTXvAfCiazEXE66JH0Puazx01LFoEmZKM30GVrgq/f+ismqTPs98Yau336WsU9f1kgf3NBNm7ZalEBKhvhs6IaugcIerz7H/yEiyCLUaFj45O/or4JfvN6HpF94zl6tIZoZWl/NmeNgMPCQkXC8FCKXnlczv/ne2Rv22n4Z3zfNdLG+rYIXiPj4Tmn9KLa7dhHeWgj9w+4+8fFW2KTQ++Jwz8JTFaQfhjzfL1ZV9IBrvXwzyOZcBmk35AOr0oWHfkQgZBp8ffTN6pVFLmhudLtbK2w0XOklXjRDwC/Ox/ly39nEimQg36Tjtk7XLRgXRH/eGQ+e1YY0wZXVjs4/J+nuExHDrp2NhEjE0Sfvlbx+h7J2m9y5LqvlrN2iXGTaF5H6GC9pLS+tMU1nnpzGhfMmMmUaa3R5OCwsDN2bZzNnHVlZa0xfcSCeVeTde9VxpXfLZoftb6aAEsgWfdddcrb88vCP6Id9pzUa5d+uRQCwLUD78JF7WcbNfc5PQWwaH0mhbWFpN/wG+YevZAXd3xMZtFz7XfoTZLAA+ZeENg7kKm9DRFdn5ZO97vSWP9KJnWFhS1v6dPXKuY9vaDluUtCfp0k65VMvpgzgb2LF8k9ixdJgAlTk8VF183GUQf+JojwM/qzHmnMXLrvr1ksWJbH/Y+ktxOv4tTR6frA+QU2mfjeatLCBLNnTiGhf8zPOvG20nI5/+9ZfFLeRH1FkTFz3WShdQUrNzGDE3j9iv4kTz21FTQWLXlOPjTw32wa8iYJYaN+cN/Zy7LlLS+nIry5zpaRIMKgcQOt4m3+jVGDzzJZY9slB7AGWUX6C7+XL0V8xV1jZ5EWdz9h5lDx3FuL5O/+Ow+9CaJ/EcX1Q27nTwlPtGvHbZFCJgXDlZ/kERofjyWsta+76JH5bPda4ubLJDYABoaEEOfXgJ8mMQuBLsEhdRplKNp5l2MaM4nr7lV92jNB57PALges/pLMz74i8U8LWfTBCmmrPPqT7zLWmD5iwYPXUX/UBhZaNz8BfhLCg7D0H3jKxQtAlEaw0MD1wy/LWZUjb1mcauQ6e91l9wHDsw8YS6t4mxEgG8G9Veej8qUApM/5DXfWX8AbhV/x9IEXjNfpRk2CoHFw4zl38ethjxz32TcsziK3Hj6+NJFdz2S0/L1PX6u4/+kF3PlcVot4JUa/+KvKOt47pPNBheSjSvi0Cj6sgJVHapn8h0wl3jNIp7PAYkaqJKKHNx3SDA210K039Ikj6/LJjB8UjbX7/z5xQKSmSZzebHmBt4KbROsThzZqCq77J53yi27R1hek6Klxf8wvv3ff+bZ8OTkzEf0wYGmdsNDsOpsHgn8CODZAUwnHdekjLunG50k5JEQYCRePLfk/uXmAjcUJf2Zp1vs86XyEuBFDyejzV6b2O7Ebu+nrHPnUldMZHQDJd6UxJHU23RLal6J561+LpEtCZVkpa1/KRGK41wMsofS95X6mzJzJOOUmn3E6nwXu1qdVvCYThHc3IiNlB0h9/QPmZ+eyKHf3/37XaTjaKl7RWn5xUK9osqf0O+WHYSu1ydyyVZzUDdLE8f1dr7vsPgCubyGgn0bkjGNOlwSTzQ/Rpv5c2qyHOK+qP4/s/gvr+q7GFA2/NqV/r3gBxkxLFre9nMXWJljyfCYfXppI3r8WyV3PL2pp/I33zRW33D9XxAAX+cEVIRHMCIrgnFvncm9auhJvB9H5otAuB/iHGwJuzmVuHhJyOcjesI53d+6itKpGzh47mITYyJO6cNKmjCRz7S4jUVjq4PGAnz9He/ejf7eAk9nF/0RNfQ3vOdaS5Jnywy9sAnnUO13vmLpWeKf26dXQtEpHi4Do5F64Io5grg2nvrgBQh1csvN8PhmRK4UQ7KnczWv+j9Pj0ADKCnby9jkrmHYSEwEuuS5FdOuxQuYuX857CzP56rF59DFD/z/Pk0FaqxcfMjWVuPRFVEvJxVfMoo9VDQV1JJ3Phb7idkn33m2W2BOtW7P/6HRAYBBanzj+OWMSVwyPwhoZ+IMXUv7OvTLxsX+0itftxDx6Go+eP55HpvUjLMj/lF6I+Qfy5dg91/DXAQ8zd+C937tve61dZn6QwT9XZBoVJU20C1iZj32nDlq4ILhHd9zBDYhgwN+NZtEw14bSVN6Ex+XAWexEPwr2t+X/dFx1dru0FRZyYPdu3rwrlRoPjPCHu1YYKxiERkQQpUTbaeh0As4/cFAmPvsW1B+lJWP/uESMZiQhJjMB/UdwT+IQUkfFMirqxP1jcekdEosfeNzgduJ/7gWYe8dR96upp+VizC/Ol1P2p/BkxIPMTbxX2BvtsrC+kMQt54IF8hI2gwkSwhNEztocecWL01tdaO/QdHOJ1hMcdrvSsG2Hi/B4855lIM5LE/nb9Hu4P/YWJbizlM7nQjsaoPaI4ULzw+JFSupcTup2bea1gwd4fecQHhk3QkpHPfdPG97+Tc3ijexF/IjxHNQsvDLC/yQa9BPRQDMJZsVdDkDGVxlkhjwDuRLckLj6HBgAC8f+Q85KnMUrs7O4/T2jPE2z6/yj4m3e9NatebrgA7MeRA8PQKC0ezbT6SwwwKJ3Ppbz1uyGhroT/LfNJISW5eb0luXmhGbCFD+UUb2jOeofxP7a5uU+BYEWfwa46rm8l4WM2f/7jKD/hfyD+XJq4fUcmbhT2EptMm5rf9gqYbM0bpvN5XGiBGKyH4UzdlOwvYCrP5+OXgGmE+V+HCveNtME8WZbaYFw35g0nrwvQyz68AX5q6gP2TL4ryREDFdKPgvpfFFoYNbk0QiLPyI04vh/nlC8zb89SGcT7l2b2PL1h+z/9lPYsRZ2rIPvVtG45iMub9hG+mXnnP6DECA0ga3UJucvmN8SoMKCIWAN42+HNeTXHuavnM+A4QPITc1jbkIa5mMTleUxj08w1xcJ941LI+0275pG9RJdN7cvkaE4q+h8LjRgjY0RhQ9dK+e/+QXvuhzIpkbalSykzQKvsnVIyPjtNoJULhfUlhq1ZDwuUgZEsSDj11hjf15m10kjwFnhIO7JeGP10goBZpAt0WbRGmGvhezP/8v7jmXsn7GLJ+/MEPeU3yuX7VjKY1nzMIWBXkerYNssi6IFGZ/1xPSFzJo6i77d2wSYdOik92jFKaLTnl1rdB+x4MYZ0NhgrFfZ1uK23XRPm81tLPDj8m4elzEs1dTAgt+fQfECSz5/m/p3D0HzhIRiHTFYb7XEWpsAnQDqQd/gYWmpsayJtY9V3Dd9rsh9KI+c+/JYfFUWulGdFeFvvMfdAMED+/DSPe9y/zVzRTvxgtfSizOxyqmig+i0AgawxkQJffEfxYpfXEjaxHMICQhsXV5dbyNej8crXBc4XcaS6y4nOBpJ6d+LorefO6PiXfTeIpn5XiY0NIAfCLNE7gOOgOjfPPe4jXibi7BXSB7InU/+kfwWySUMSRAJ8Qniupkp4uh/pKhvhLpqqK8BVwhMmzqdsf2+p0RuhMnYt64UfLbSqQXcTPLE80R66gxWPXQTADEDRrQK2NPG8jq9Ina7wNkETfUs+OMjZ1S8ANRjWF4LCJNsyaySm0E7RyLiOb4gnZfACjNvF779/fv2YMxUcoI2DqZETMEa/D3jspFmhEsHhxLw2UqnjEL/GDmr1srlO0tZUO+H+9vPwT/IuLB1nZQ+wSQlDGLEueNIPmfwGY/e2Mpscv6z88kueRdhlq0uc3NyRjho00BuMaMXn6B5AWC5wIJzVv0J225JERInRFzUjZ4JvdgxZecJX2dvrJUZe54nJiKKuXG/UFGss5ROGcT6MZInTxDdu+2Wz2QtJ2DGdF5LGMiQHhEARAT7Y43u3WEXrDXaKpJGJ8l3y7Pbz+Nt/m0HmQPiPB1tmEBf3sYJkkA9dGs88WT3nDU5EidoE6FHQk8ej/zz97ajsNZGZtMqFh6cBXEd9W0oTjc+KWCAhGFDxBcX2+XVeTZEjx4kDIruPFYmgBOLt7mvWw9ypY4YBAHXWqAUHMVuZLEAjyRABJ5wt9trthN7dRwiDv7V83mSh5w4x9lWWiwTd6WRFjuNuUPu6Dzfi+KU47MCBkgeP1Ysdury5k076R7oJ5Nje3SKi3XW+Fk88Nk8YxjnGPG2/NZB7gJZqSOiNMLGBCMTJXUH67HI1krptmqb/Kh0KVq4iTV9VkMZPGV+5nvFC7B0/xcQHsTsnpd29FehOM34ZB+4Lbayg3L+20vZMDCBDycMJaHXyc1OOt3k78+X57yciDzM8eI9lubyXN0gun8slkgLTosTkzChS51qeyXuYgd6Piy/fwXJU75fvPml22Xivj+wsM9VzB2i+r5nOz5tgQGs0VFiwewr5fnvLCc7qgcJvSI7ukkAxPeM5xFrGk8HZiJPMBG/hTa1WWUllJaXtFbSlN6UyiaQDbDknqwfFC/AkoJlEGxhVu/pKM5+fF7AANaoPuKjSyfL6Z+vxSOETEuIJ8zP3KHWJyw0TMSM7iuv3ZEKAZJ3C7KPf1FzSiS0zCpqRrhB8w4XSQd8kb7iR8VrKy+WmaaNpHnGYY04w0Nnig7BJ8aBT4b4qN7cZXbweoGNp7fu7+jmGAiYeuE0FsxZgAgWiLbL/Jwot7l5VpHHK163Id4ld/+45QVYuns5WDRmD7y8o49ccYY4awQcFhoiMu69Xfyi4RBrDlVR2uA8I537/Ip8mV+Zf9xn2WvtsrSpFImRFulZoIsvr/uKR5PSIJATTgVEB+EBk9t4PH9CGl+kryDlipQfFa+9oVaWhtawsPcsEroPU9a3i3DWCLiZtJRZTDx6kD9tKaC4rum0ijhnTY5MXD2DxK8vIOfg1+0+q7C8kMzy/7SztMljk0X6FelsnZfHO9dkgQcjKyuCFgGbouGtW7LY9H95pN+dTvJJLq1ZeMRGZt1qqHGf2S9c0aGcFX3gtoSFBIsn5lxDjz/+XS6rnsS6aQnSGhp4WizS9j3bodIFUSamL7ka+gfKtLjbmR2fym7/vRBlgv0S+rZtX5hICEkgoV8CKRdJsre8K+fY7uJKOZMFE57B2uenlavZfbQQgoKZm6iqb3QlzjoL3MzzE0ZQtyOPR747gK2u8fRZ4p0uo+5zNxNscZC5cjGJ784k9cu5sNXBrOEn7o/aqmxy0bbn5C2Vd0O5TpKe9JPFC5C6czE0Kuvb1fD5ceAfImfdenlL3j56Dh3BB6MHYg07dYt15xfky8QnJkGDNIrET/E31mJqlGAXpPSawYKUp7H2bBWlrcYmazw1vL3vHV49+AbUQtnWSmMI6W8NP7ltttJiGXcgjbyEP5AQNkRZ4C7EWedCtyV5/Djx14Ym+WRxEV9b+3BzWPCp27kDqNHBXxhTHDc4oKfJyDsO0yBGsrT8Izjo7QVLWFm6kg/tn+F30ERtRRM0GTOVsq549Wc1Zem6T8FqUvN+uyBntYABUpKTRI8Nm+RvN26lZ8A4eUmfU5OptXv/7jZpksKYDVXhgXIPaJAdtYxsbZmxypcJOOid1ucvcHgLuWOClF6XM37Y+J/XmGh/UgPiiNBCO/bLVpxxzto+cFuSx44Rv+4VwpNrNrKupuGU2KnUF25pPykfAL1FmFTqUKHDQQ8Ue8DtnVoIre+RkDRo6s/q+wIQbCIpciTW0E40oUNxRugSAga4LmmyeDy2G/NzVvHpwSM/X8R+HLfs5w9WcG3+xLavCxTMvfr+nyW6/J3b5LztWUhVdaNL0mUEDIYl/lX3IP6yZiPrjtT/rCs+665XTyzYHxJyW6EHC7Ku+s/PPyiLwBJsMSy8osvRpQQMhiX+c99uPLhiFZ+UVf3kq3584nhSrJdBQLMb3TaxuQ3H/kkAZlhx88eknPfjGVY/ip+gZ1ggNJzcIuKKs4suJ2AwLPHDPYL507fr+c/+g9Jmr/ufhWyNtooFDy4ga/Yr7fu2nOBxm7+lTXuQvHvWkjxw2qnpr5o1+oX2ZFZs8pn/IhUdzlk9Dvxj5GzYJH+1pwRzbBz/PXcw1tCgnyyqRf99TuZ+9w3ZxR8ZQ0saLfnOacN+RczIWKiEudf8vD7vseRX7JI3lz3P1tH/UAGsLkiXFjBAdk6uTDtQzsTRo3hySDzW4J+edmkrtcma+hrDInujzADxveMJCwk7LQJLz8qQiwcUcnjMv5WAuyBdXsAAOes3yCu3bMc8dDhbxyZgDQrwGTGYnr5Qiun9cJ/3os+0WXHq6JJ94GNJHjdWvDygL84tm0jfWUBxw+mdxXQqCQgPwF8NIXVZzvpMrJMlZcYFokdQoPyqzMY1dXV8OOFcGe1v6fRWLT62BynBY3/+jhQ+iRJwG5InTRJj6hskn37OUzvDGBkeKu/qF9upRewJMpMSf0FHN0PRQSgX+hjCgoPEE9ddLYK3beWZvG08tmOftLs6Z5bEoqwXZanZjcepphF2VZSAv4e0q6/g2sPlvLp9JwuLyjq6OSempx9BaODqlPcXxRlARaF/BNuhCvnYV99wcOBQ7o3qwXV9ozqFS22vr5VPbX6ZqN59mDv4hk7RJsWZR1ngH8Hau5d4cvr5bP5mBfN27iW3qqZT3PEKD9v4f0c3qhTKLo6ywCeJrbRMLl2/kbcsgei9e5E1cjDWwNNTa+tkeHfLx/KXVVlUz3hVWd8ujLLAJ4k1JlrMvXqWeCg0gLJd3/Hovv0UN3XcePG9eS9hcijr29VRAv4fSZl6vnh10AD6Fx5gzsbNPLZnr7S7z2yU2nawRJp6h/PVhN939Neh6GDUOPBPIHnCBDGmvl7q73/ACzVH8DebSQoKlMl9+pwRd3bp1i8ItASAGj3q8igL/BMJCw4WGb+YIx6vqWH76tXcWnCAdw+Wn3ZLbK+1yzJTDQ9bLyCht6pA2dVRAv6ZzJ1zk1hwwXRKly/n9o2b+JetWNoaT18d6sLSIpaUb/jh8j2KLoMS8CnAGhUl3P/3R/FhVG/mLV/OgA2byD969PRkcFk0AsICwal39GErOgFKwKeQ5PPOE1umJjG//CBj164nY/+BU/8hGhw16aBmIClQQaxTTsKgQSJh0CBist+VuZs34XfokHxzYD/Gh4djDQ45zvG1u5yysK6OhMhuJ+cU66BJjHrTii6PssCnibkp14kF06bh+noFszeuY37BHmyNx9ekzlz6ITP37OBf+/fK4oaTqJSpSxqONsKhpo4+REUnQGVinQFy1q+Xy6sq+X8Wjdvj4pndqw8J4ZHCVlIix5UWghCYNQ2LJvhFaAQpvaMYFRZ+QhObX7BdJi6+H/p3Iy/1KRIiBilT3IVRLvQZIHncODGmrk7ybhbPHq7i5fg4/hQdK7/ZtRPCwxCASQhMCN5rqOOjogLu69ZDXtK9J7EB35OuKWDJoRwSIgZ19OEpOhBlgc8wtoMH5dKtm3nS5cAS1QeHlJg0QYBmwqIJ/DUTfppGgEnDounMDA5hVmRvhgcbRfHyC7bLxJfnwrUjASga9lusQWcmgUTR+VB94DOMNSpKzL3kMlH33Xc4dB0hBGYhDAvsfWw892ASktymBh49VMhrlSWy1OkdX24j1/kFL2NrOP0JJIrOiRJwB2ArKZFBF0w3+r5CYBKaV7waZk1g1ryLGnr/rgnBf+uPMu/gfnaXFoDWetqyneWsO7K9ow9J0UEoAXcAH5WVACBOaHk1TEJvEa4QAg3RYnVTP/v7cVlYqeX/Jadyo7LCXRAl4DOMraREAuhVVe2EaxbCsL5CGtZXE+1EDN468ZowljWVgC7Ao4HTzPKKrdhdP2/BNoXvoQR8hrHGxor7x00QXw4bxc2lB3Fs32FYXk07ofUVbVY7lAAmCwgTuE3g1sBjLAGRefQ7Cus6ae0uxWlDRaE7GFtpqVz61Ze82C0cs6bRfWCsd0xYQxMamncRcYmRPbn01fmGBZ4xuP2OpPFDTlZrJHUllAXuYKwxMWLuzbeINwYM5qJdeyj5ZDnOysMntL5682JLWps/SmlsSJCQU75J3ZG7EMoCdzJsZaVy6YqvWHhgD7GTJxA+oB8S8EiJW0o+feNRQ8DTBhpvOPb0SUneiHkkdFMZWl0BZYE7GdboGDF3zs0iO+Umxm3bw/6PP6e+ohIdcElpuM/NQaxm8TZbYe/NeEnJ1x19GIozhEql7KQkDB0mEoYOI+atN2TuB5+yIcSf3pdd3DqE1NZzavMwJaAPMf7dOrr5ijOEEnAnZ+6Nc8SssjIZl/4wjc0W2BpxjOss2zyPYFbshR3dbMUZQrnQPoA1OlrIV5eIJRdeDvV+0ASU26HRZYSmPdL7Wye70c66qoPY6o6q4EYXQAnYh0geN15kTb0bNlVDbgEcaQDdW52jzZZq283SkoKObq7iDKAE7GOkzLxILLzgGuOJx2t9PXr7TdcZERbZ0U1VnAFUH9iXkdKwwC3jwYAw/pYc3U8NI3UBlIB9DHtdrSytLoe+kdAtCNzHCBgdzKpiZVdBudA+RuHBIjLzPzcE69HbuNCasekYVlnRJVAW2NeQAjAbQnUD0mQEr5qtcPhwcLk6upWKM4QSsK+ia+AWIHVvX9grYt0byFJ0CZSAfYzdxd7hoWB/cHlaLW+LgCW4lQXuKigB+xipH/zdeNAjxAhg6bI1gFXugcYi6BHW0c1UnCGUgH0IW7lRzYMQf3C6vZaX1okMNTrUlkBw/45uquIMoQTsQyz99nPjQY+Q9u4zQL0Odh0c5RCtJjN0FdQwko+Qv3e7nPf1G2AxGTOS3O2zr1Zc/iALp10B6HC0tqObqzhDKAH7CEtyPjQeBPmBn9mb96y3TGZIHjahNfNqX1FHN1dxhlAC9gEWvfeyzMz/wnjSM7TV8rp1UsKsFM35e8trA8JDCRjcr6ObrDhDKAF3cmzlpTJ312bDbY4IOmbSgiApNhFrj2gBMGvqBRAZAWNGdnSzFWcIFcTq5MT95VbjQXAQhAcZ6ZLecjppAyYw98I5La6zNSpaPBg/VD7lcnd0sxVnCGWBOzE5m1a1TsoPCjBqQLeZMjj7vIuPe8/spAswOZ3kHNyvJvR3AZSAOyn5e7fL6f/5k/EkMtioROnWW6LPKy7/NQn9hh03ZTAiIIhrmmB749GOPgTFGUAJuJOy5OuPjAcWkyHeNn3frOTbSU6YeML5vtaoaHF+SA9WV5dja7QrK3yWowTcCVn03isyc9sKo4BdaGCbqYM6Kd36MX7w6B98/9xZKeLjvHwSNi/v6ENRnGaUgDsZtvJSmbtnk/HE39xmor5B0oDRWHvF/Gi1jZeHT0BrqCOn8oCywmcxSsCdjHU7NpNdvsdwm/3MxvBRm23uZTefVKmccfEDudB2mK9rSrG7HUrEZylKwJ2InE2rZOqHC40nIf5g1mir3qwL7zrpfVmjYsQzl93Ev3ZtI2Pntx19aIrThBJwJ8FeXyuXb1kJCDCbwGSiZRkGAQvHXU3KlMv+p0J11j5R4q4GP16sLsXWUKOs8FmIEnAnobCsmMzvco0n/pb2rjMwa+wFP2m/N5w7Gcf+EpYe2tvRh6g4DSgBdwJs5aUycdF8I1gV5A9+FqB1SxucdFKBqxORMGioyOw2gEcKt5NfXaas8FmGEnAnYOnqL1qf+AeAMLVY37TBE0m/6uT7vidi1rjzkZVHWhdGU5w1KAF3MPl7d8h5udlG1Dks6DiRzRw5kbCgkJ8lPWtUtHDsszF646cdfbiKU4yazNAZEIDFbESdRXutJidMODV289BhcDg7+kgVpxghpeoWdTQ5m1fL7eX7yd27FfxMJMWNYu6lc06pw5tfsFsmrv4vRVfehTWsm3KmzxKUBe4EJJ87SSQzCbJcknB/5l5046kXmEeCvY6ltu3MHXl+Rx+y4hSh+sCdCYebecuXkJ2/4tS7RR4dqo8e56IrfBsl4E7ErOkXQ9kRUle8RU5x/ikVcXxsX9L6DweX6gefTSgBdyKsMX1F0YK3SSkWTP9sMdn7Vp0yEYeFhoqY8EjweDr6MBWnECXgToY1JlYs+PUfYcNeUle9S87B706dJZaodZPOMpSAOyHWmFhR9IfFLDSPZPrH/0bkPCnzj9ik3dnwk8Wcv2uHnLfqMyXgswwl4E6KNbavmHvTHSIr/iJYu4fETe+QcWAFOQe3/yQRL/nkQ7CYmTVkTEcfmuIUosaBfYRFH7wuc51lfNjLjAwNZPPQq9B1DwlhfX8wrGyvr5OF5aUk/uvPpJ0ziYw596kw9FmEErAPYTtYKtcd2M7s9f/FOrI/VcH+/DVuLC63zlD/7iT3HtIiTlvVIbl013pKS0rJzFtPWr8E0m+8k7Dgn5eWqehcKAH7KLaDpXLpmq8otTh474gNZ1gIhywmXCYNj0eHQ9VQdZQUZyBJA0cx9/pblHDPQpSAfRx7ba0sLC028qgtJjBpgASnB9w6EcGhWGNilXjPUpSAFQofRkWhFQofRglYofBhlIAVCh9GCVih8GGUgBUKH0YJWKHwYZSAFQof5v8D3M3l6RzgVtsAAAAldEVYdGRhdGU6Y3JlYXRlADIwMTgtMDktMDRUMTk6MzQ6NTArMDI6MDChMkOfAAAAJXRFWHRkYXRlOm1vZGlmeQAyMDE4LTA5LTA0VDE5OjM0OjUwKzAyOjAw0G/7IwAAAABJRU5ErkJggg==		Tbio	Enzyme	1.68184	4.28737	1.52615	1.59255	0.566667	1.76889	1.69697	2.34385	4.58443	3.91181	3.35186	1.41386	4.91952	3.06911	1.6156	2.09481	4.31045	2.12638	1.86648	4.36735
stringdb:9606.ENSP00000347206	4.11679	4.1385	5		0.528703	0.873255		4.22433	0.953144		3.04535	GPAA1	9606.ENSP00000347206	9606.ENSP00000347206	FALSE	9606.ENSP00000347206	O43292	9606.ENSP00000347206	Glycosylphosphatidylinositol anchor attachment 1 protein; Essential for GPI-anchoring of precursor proteins but not for GPI synthesis. Acts before or during formation of the carbonyl intermediate.	label: attribute="display name" labelsize=12 labelAlignment=left outline=true outlineColor=white outlineTransparency=95 outlineWidth=10 background=false color=black dropShadow=false		stringdb	protein	MGLLSDPVRRRALARLVLRLNAPLCVLSYVAGIAWFLALVFPPLTQRTYMSENAMGSTMVEEQFAGGDRARAFARDFAAHRKKSGALPVAWLERTMRSVGLEVYTQSFSRKLPFPDETHERYMVSGTNVYGILRAPRAASTESLVLTVPCGSDSTNSQAVGLLLALAAHFRGQIYWAKDIVFLVTEHDLLGTEAWLEAYHDVNVTGMQSSPLQGRAGAIQAAVALELSSDVVTSLDVAVEGLNGQLPNLDLLNLFQTFCQKGGLLCTLQGKLQPEDWTSLDGPLQGLQTLLLMVLRQASGRPHGSHGLFLRYRVEALTLRGINSFRQYKYDLVAVGKALEGMFRKLNHLLERLHQSFFLYLLPGLSRFVSIGLYMPAVGFLLLVLGLKALELWMQLHEAGMGLEEPGGAPGPSVPLPPSQGVGLASLVAPLLISQAMGLALYVLPVLGQHVATQHFPVAEAEAVVLTLLAIYAAGLALPHNTHRVVSTQAPDRGWMALKLVALIYLALQLGCIALTNFSLGFLLATTMVPTAALAKPHGPRTLYAALLVLTSPAATLLGSLFLWRELQEAPLSLAEGWQLFLAALAQGVLEHHTYGALLFPLLSLGLYPCWLLFWNVLFWK	Homo sapiens	string:data:image/png;base64,iVBORw0KGgoAAAANSUhEUgAAAPAAAADwCAYAAAA+VemSAAAABGdBTUEAALGPC/xhBQAAAAFzUkdCAK7OHOkAAAAgY0hSTQAAeiYAAICEAAD6AAAAgOgAAHUwAADqYAAAOpgAABdwnLpRPAAAAAZiS0dEAP8A/wD/oL2nkwAAAAlwSFlzAAAOxAAADsQBlSsOGwAAP/BJREFUeNrtnXl8lNXVx793tiSTZBKyQbZJ2PdEQFlEI0GlKoq1NSjutb622tDWFjVpa9u3bzWpYltLrGvdFSRaK+6ghEVENiFh38mQjQBZJvssz33/eCYba1iTKff7+VyGzDzzbDO/Oeeee+65QkqJQqHwTwzdfQIKheL0UQJWKPwYJWCFwo9RAlYo/BglYIXCj1ECVij8GCVghcKPUQJWKPwYJWCFwo9RAlYo/BglYIXCj1ECVij8GCVghcKPUQJWKPwYJWCFwo9RAlYo/BglYIXCj1ECVij8GCVghcKPUQJWKPwYJWCFwo9RAlYo/BglYIXCj1ECVij8GCVghcKPUQJWKPwYJWCFwo9RAlYo/BglYIXCj1ECVij8GCVghcKPUQJWKPwYJWCFwo9RAlYo/BglYIXCj1ECVij8GCVghcKPUQJWKPwYJWCFwo9RAlYo/BglYIXCj1ECVij8GCVghcKPUQJWKPwYJWCFwo9RAlYo/BglYIXCj1ECVij8GCVghcKPUQJWKPwYJWCFwo9RAlYo/BglYIXCj1ECVij8GCVghcKPUQJWKPwYJWCFwo9RAlYo/BglYIXCj1EC9hOcTpd0Ol2yu89D0bNQAvYT9u2rIydn+0m3czgaZd6zG2RBwW4l9gsAU3efgKJrjBr1Lx555Mrjvu50umVO7iZyny0ChN7ENxICQFjIeiCGGbcOICUlRnT3tSjOHkJK9UPtD5hM+fK7764hJSX0mALM/s1SmfvsXsBNm4AxIwzhSHcheA6BCGXxp3eTnj5Qifi/BOVC+wlebyzgPeZrDkeVzM3bANIJsllvaIQE9EU2vg2ujaCVgncrk697maKiUul0Nsvs362WIuE9KRLek9m/WyqLiiqkY3+N+kX3I5QL7QcUFKyXWVkxJCdbj/n6go+KfaIV6L/JgkBTBK/8sy/TbzeDkICvaQeYO+87EFZyX6sEoW+f+1olua8dJCMtkrTL+8rhw4JJvyJaWeoejhKwH7B5s5f4eCs2m+U4gioF2UibgIWgRQYweFAI7R+xz7CaA8l9bS+YQnziNYA0gAgEUx/yl+4h//P/gAiAwFFSls5QIu7BKAH7BSHofdujcTjK5LKlRSCb0ANXBpCCRx/o77PYRtrEiwSLDQwm0FztAhYGMMdCy06o/xykF/CC9wAFS0bL9EmDhWN/tVzwyba242b+dEInYee9UyixRICAaRMjsfexKuGfB5SAezhFRZvlLx7awpcLxx7z9ZqaGvI/2gEiCBA+a2ogPj7YZ7GF1C2zD7MZtAYQRt+2RpAazz7aF81TyczsAP0tUgPpYuHCNSxcXCJz8/f7dqDva+YzOyWmEMAIWiP335HCyKQqkG5mPbOJ2TPHS3tcLyXic4wKYvV4BBoaoB3z1eTkRLJ+eQngQbfSLl9/GAoK1sj2iLSvBQ4FrRG0Jl9rZkjcSIYObmTZss2ACaTJ92gm981ycvMrQXp0yyw9ejNaweOEynyoeIfqTcuZdnkSmbdfLNL61rLgy8LuvnEXBErAPZyUlGFizt/6sWiRC6ez5agIsc0WKuIT7B2e0YNVZWWHWbhwO2gm0IygGUAT0LgOtDpfqwfZgqPGS2SEmfzPDqC73EZ058wEogW8VaC16E22gHRhMIZCww7QvGCwkr9oJatWb6No4xY584VPGN4/qrtv3QWBcqH9gmL+9a9QpGwmJyf1GK8baO/n6jz9z63g9YAIRbfeHv1RNoEUIEyAEYxhNHqbmTtvMYhWj1dAa36AtQ94nbS54VKA1oQJD67mUhBmWn80pj+8mqx7DGAykz5xhHKfzwPKAvsBmZk3i0WLknjyqX+Tnb1FOp2eTmrN/NlUgcEIBg0MEgwSk6EEU0AYCF+jFwZDChhsugusNeuutPQy/0k7uf/coUeeMdIW2DLYAAHeJvA26o9aI5ijcHmb9R+Btqb3heNjoyl+//HuvmUXDErAfkJycjyPPBzOk099wlOztx31+vxXM9AtrRfQaHJVEB4aClgBK7bgaN59ayIYQzu8SyLwcEvmEjCE6NbaEKIHxEQAmO1glEBTe5PNYA6CukJd5MIAGH0itpD5P7cIe0Kssr7nCSVgP8FmCxU5OQ+JZ/7em+3b5hEb+4HMzy+WDkeTdDiqJYQCoW2BJqnVUVO7hrCIi0AkkvvEeMaOjSTrR5HoQtfdXuk5hM02FAyhvmYDQxjCPIDCr36oe87eOvDW633m1r6zbTD616fVWgeSdUff7r5NFxyqD+xnZGbeJaZNK5VJfbO56661TJt2BUZjJHM/qAaRCuJLWiPOjU0b6WVJYv5bl5Nxcz8BMOPWa2TuS1v1oSQEaA2EmF3UikDaLLghiEfvH0JychQ0OUC69INLn2F1V0NwvO+MfM8ZQ5kx/eLuvj0XHErAfojdHi+k9422vwsK1sqJE21AGjAayVZmPvxvQFDt/JJ7HnAzeFC4TE62sX3HQfC60V1tXehVNRuxWfvhbKrFbAzn1/fGkvP45QKg8IM7ZOrUv/qO5Ot6N+4ixT6aospQvT+NF/rYwai+Tucbdcf/C0hPv1ikp3d8ZjRpl4+Sc+d+TO7fl9PY8Blj05uY9WA6j79YB4bR4F3mizoLmpp20DtxIoEmG/feCtmPXtJhXwa9fys7ZIIJM7sO10NwMjRVYDKF44lpZu7KMlKGxXb37bigUNMJLxDy8l6R+rjuENau03j9g3+BqPcZVUFIcAqv/uM2bv6B/agAVN4/58uZTyzyecv6y4FBiRA0lObGWj1OFlkIQpB9621k3TYaW7BZBbLOA0rAFyAOR7msqWkAPKRe8RvAAAYroWHf48PXriU9LaJNfHnPrZbLvt7F+6t2ojU7fM8KMJiJi7uWsuYaCN8MJhcYjFjD41n5+B2kDFQzmc4HSsB+RtHufXLu8tXkbtoBrhY94cJshuBQCAklK3UIM1KHkBLbNQE5HKVywUeLmPm7BSDdRERP44Unr2b6o5uQWkN7QgeN4C7SCwMArSKOivs+LmszTkMF4AGjjZD4gayYlUpr+mdyUii2UGWRzwVKwH5C3vufSKTGzK++hppqCv8wSxeXbE131qcRpj7zEiQmM+fKK5g2OBl7WHCXhFNUtE2Cl+07irl9ZgHe4HGkJCSw86BGg7cRMBBicIO3mvr6VaBVgqcGa2A0ptBUnAFJelaW1kLk8CgWZ1/E3PkF5M7bTtZtE8j54xVKwOcAJeAeirO+Qe4rq2B78X6mv/sJGTHhpA0bSOYd07skhOyX35S5IpjijO9ht3VNxEdSsGSV3LzlAIhIwAOyiswHbxIAobd+JetbdoO7BAzGDkkdEG4fRfU/rhMARRv3ytTbv0AW/VQJ+BygotDdSMHq9RJzIOmjhorOz38nF65aR+7azWRdNJjCWf9DeGgI9vi4Losg+5ab4K13mbV4FbMnj5d224nn5zoO1EkAe+/2mlvpk8aJ9EnH3t6tuQkwBdCimdui2a0MDQ9p31C6oWk/inODssDdRNG2XTL1kSfAJCA+icIHpusu8B/+Cl43c74/hWmT005JtMci+4VX5ZOhsey94QrsoUFH7ctZVy9z8t4id5cAAxT/Xwb2PhEnPWbvaW9KggWVTcUdnpVgMGFOGsPbl5u444UGXFvyIXQgcsvvlAU+BygL3F1oXt3l7BXL/BuvJPXXfwQhKHz6j6BppAwfela+8Nm3Z8B7H7NgTxmZqf07vVbw9Wq58Ov15C7bDlYbRCUx65n3mP3LW6W9t+2Ex8+7P4Vb36kEfAKWmt6am3Fv/ppbv/JgCLaDMQQCQilYtlWmp52da1K0owTcXRhNiJBwJILB/fsjP5t3Tr7ctpAQkXPPrZjmvCJ7hwTKjP7xwlFSLld9t4npc/4DlkCwBOnBsLLt5FtGk7H9EPbethPud3BfG9JV5gukaeBugYoDUF2FKfxysPTCU7UdbMlgCWHztnLS04Z2913/r0NNZuguLFZETDxWW6/zkoI4d3h/Zny3CUdJuZz1xAtMz/sQzIFgsuhBKIMRAkPh0F6mv/wReR9tlY6DTcftXyUnRvPoGC8Yk6G2CioqoK4OkBiRUL0W3FUQ2BukZNq1Kd19x/8rURa4mxj/j3loAVbCAwIQdC0O4Sg7IGuavCT3icAWHHhKFjtj8hXiwMIC2ferdWi7D+uW12jWW6uAhQBNg5YGZr71Ab/53E7muOFyxuX9Gdm3s0u9z1FG7ocfghYD1RX6kx43rfnSHm8jhI/xba1hT4xS7vM5QAn4LFCwZ6XcrDmgNVfBIxluSCK97/hjfmkLVnwriegDHhcHNY131heTY48+4TEcJaVy1hNzyKc3WWnjiQ+3+gaAO1SclID0Mu3i/thjwo869rSRQ/hV2bcYhvXFs+egXp3SYNQn43eMJPvc4roDe/j7p+W8VLCaP954qbSERNHS0sy0i6OYu6IMxlyDzXkQ58qduvA7/hAZzHrD52IrzglKwKeJ010vc795iVet2zBVtfBo8jXQ7Fs5wSi4afMcLnLky4oANzu1FgpHPIIwCrweD18dbqQJwGjG7apjwYF6ck5yvFXrN5G/9yBQSW5UPITHHHfbmZvXUnzvBGmP7Dz+a4+NFb8OkPKvV10Cb63Q+60GI+1F72jv02oaeDWaWmpoqjtM5gs7wdUIvRKY+V60vp3XzfesFcwu+BtJl2fSUayW4H5IcyhurYXCV6/v7o/rvxYl4NOgYMNyuTB4Iy+4N7AkORvCPaQM7FwDKo0RErOAICNYDFz/9iNYeodSZjMSHZTEkEsDaBYa+yoD0eqMJz3m9Jf+DUFBukD2FMKEaXoq5bHcb5OZBRsPkDmp31EvzbjkIp7bsAtX3WGwhqHXkj5CvFIXL5q3vXk9+rYH90DFdl38LQ3M/uh57InxYv7T98nbnt6l76PRiyEoAa/k2OenOGuoceBTpKhsi5y4O5cFgzNJjxl7yv26ot0lMvWZPAiqhdggomIgPsJFcQi8OmA6o0MHYQ/u07ZfZ12dzHnhbXI3lemi8bhB0zCOv/GIlZJkp/9mJQSRfePF2IKOzkHO+3aDfGzvIWryl2DslUCk5qGyobaT5cXr0YWbUg5VXn0OscsNA9zg8pB10USyb/w5NrPeN3aUNshZs33LnzYe5KP1h/jl9bFMSU8k/XK1mNq5Qgn4FMneMkeODh9MRtyU0/pSFu0ukaNe+AjNaASTWa92IWu4bEQcVaKA1CGDyB3yI+yBvQVAdt5b8smtB9BMZl3Aribd8sb0hd5JEPKJvuO2j1FCbwGGFrLiBjElfjTpCe15yHnLnpXLSvewqEWjpqIYpIeYAX2obDoAjRKaImBxAvSvgridELEU6iRYBdgFlEookRAqyJr4a3LG57Tt21HaoJ+FdFFT00RyUgS20FMLtilODeVCnwJ5S16VB6JqGRc0/PR3IjVEdaX+/yArBIWAKZLLrEOYMW4ik96+n001+3ir/8/k3G+LeDJyHdp1XyM23wFVkUh3M7hdhFtdEDafGu0LfV+tMokyQYABXjhMrkGQO8lG4a0fyeReSeRs+Au5m573nQd6Ga0EE5UeCe/V689fEQjjroB+n0CxhIOAG6ZPvAn5rSS/4IPWCyF37dPgFjJ7XBY2i03Y41v73MHYE3p198d1QaAs8CmQt/0diclAZv9bT9uqOOvqZc6Lb5G7eguYA3QBBwXDwH0QWgpNO9s3bvLCsBD44hD0HoAw/xBqQ8DtQgbthajX8XU02+kXAN80wm5fHatgA1kZP2HG8AxSP0hvX+DB9zbDEDPax41Q5XshSECiF4S7bTtLfxN/TZ3NDdE3kPTQAP351jsw0kDhfatJ6Z2iLG03oBI5ukjR9o3yleIvT1m8zuY6WbR/k3TUlkgAW2iImHLpxeCsgtrDUF0J/RaDcQk07tSFpUm9DQ6Bwno46IGdO5BaCQSFQrANal+ERg1aZHur8hIqjFDqhgChN7ckd+MbpD59GTRo0ORubxYvWosHGgQEGPXmEVCtQSPQoFeXDY628rPUnwl7nF1gAsy0LdxAiWR76fbu/nguWJSAu4pZkBAecUpvKdi2XOZ88XdSn72NBeVftj2fPuFiUTj7t2SNHwZ11Xrf1ivBI8Gj6Y9uiQgwwPZG3SUWAgIXIC0BSEsQJFnAJTsLuNaLW0h9gkRrMwtd6HYBLV5oRm8tQKQBNnjbV1MxoheGd3mgSUKTxGIy88KA59vOff6db3fevlkyff3d3f3pXLCoPvApYDR03fjmb/xQTl/1JNS5YFCwL9GhnZThQ0XK8KE8cHepnPXvx8h3lfkSMVoTMiBamKi0dPiNrXHTO7SEmKTFbCyW0KR1HqVp0og1hbDXWNv5ZCwCAgWUa52DXQBlEowdrstoBI8FXLoL7k0ewvSlW+GTPIkA6kqP/tlvlhTt2ydBkpLcV7nS5xEl4K7ilVTX13Vp04KSr+X0RX9qEyIhJqbFTznmtvaEeJE2eKzM/26Fz32mTcR1LjcYRHt/02Ig+MD/0FCOnsLYUbwSMAoijKHsPVJgJgEVmh5lbt0WqUeXRxpg0xGZUn2BXb7/Bo5gZ2mEbm07LnR4BKnvzgVNY85FoyTA8Ph40lNSlZjPMUrAXSQ8OJyYFiuOpnJpDzr+0iFF+zfJyfm/ALfWLmCPxB6WcPwvcx+DHrDS2q0vmpemygawW6DUF5AyCXbn6NXV434XIcurOiSA+LS59VCpnhrZigDCA2DTAAg8oq+6z8PwSf3ZvHlf5+edFhD6MY0m0S5egE1P61UoO+7fjO5haBoz167Rx5NXeeC9eTIrOpYZ115HyoABSsznANUH7iL2uESRZh3JkoZ1J9xu7ifzdTG6pS5ilwZ1bgoOrjh+uL/UC00eaPboj01u3T3e3MCQi/vo/V8hINxMQcU6CWAwSQg1tgveR5PLC8lm3S02Cgg26n1la1+IOOLjrtSg4YhzCRIwNLDtp92gic4WN/iI7W2+40itQyaXt61eV275flJffJa8f78nHRXlasjjLKMEfAoMt/Tjz+vnUlS7/bhfxFztcz0nusnXmr2wuZYtzbuOu9/M6x4QItAAzT7Bu6Ue1GrwUnWojtBoCyLYiDAIrtr5OvkbPpef3r2UcI+nXcC+1u9QCP2TInVxhxoJTA4icN8I2O+Fyl6dtxewp7aEoFQzWA1gFYQnWMm2/goargEN9h/+gNCWz2DzZqgt18VsaG+WCCOWpnt93kOHPGrNJ2ivF7xeZhYsIukPvyF74Uey6GCFEvJZQgn4FEgfd4V4ImYGnx/6+vgbVTTpom1tTR4Alu5ZRetQ0jHp6HJ3sKqeg82YewcQERtMRMwA5NLdTH/u/8ALwu096j3F+yqJiYmAIAMEGYiMNRE3ZCcJo+vA3Uffacf3bPcQGh+kW94gAw+k/oisG39K4e+eJGv8w1jKLViGlDD/xmlQ8gVYjXp+t6+Fx4XjamwVr7eDJZbtQvZqupClRu5nn5G65HPyNn8nHXW1SshniBLwKTI2OpW1X3zLFd/eL99zfCaLqrbKokNbZX7hAhn4r0mS8mZo9Im3pd2abtm8g3pD43H3u+/h5WT0S+sgLn0suGqrk6gQK/HxUVRZgvjHzfciX1ghUgakiJx7/08fdtLam6fBw9ZvdhIzIRjzsGBM7loCIzZju2gxQ29cQ2SE1ANlvtZ0wE3AfhPWBBPGoRauHnQVtgCbSBk6TOT8NEf8T8x9iP3lWJJdELMVbAYI01vgyAAqq0ZDZUAH91m2N6+386QICdQ3wMICZr47j6SvF+GodyoRnwFKwKeIPS5RzL7x92QapvI/S/7O2KUPM+arX3Hn4r/w5rBfMv+2v4Dl6Nu6dW8ZH+1dePz9RiaKtMSJ7UkcrSLzSnas2E9AiJE+AQaWVW/DUedzQTVIGuLyiUVrazVbazGWeIi1NhBs1oenpO+HwZbk6bx/DfavO0BIsIV5E/JIt0/qFGyaMWEGxkYDv138Wz14Fay33onh9BKhFF73JIX33gd79sDuvUdY39ZHX4CuDQllFbByNbO2fEfe9iIl4tNERaFPA3t8orDHJ5Ix9sZjvj6nulLO/Opv+h++VFWtwUP2By9RZ2mSj/T7KTZL6NFR2WADBFv0seMO48F4JGs+3Ezs+Eo+t3vJOFxEuMkq9+07QLEtFoa4YGNte5qkEJQvrSRwfDDNSXZ6tVRhcNfjdoew1xAC/dywo7FT8Kuy4DAPyywG9Rook23J2Ew24TjskNsbtnOg2Yk2XGLySjwlRoyhgj/0/R1TE6diT9DXUpKv6asl5r36iiQ0hJlLC8Bi9k1F9HZY4aEDpeXkf/Ix+ZePp9TdKLMHj8JmDlDR6lNA5UKfAxyV++XgV26kubi+/UnfbY67uDd3j7+eJ0Y82umL6ji0X8765PfkH/5O7zfvqu4cYZYShCB0TBgNg+PI7j2Jx1e/2b6DRg+UNMH+pvbnDGAdH4x1sJEwSyCVe+qp03yHrfHAwRYobmnf3igImhDEQ1c8QFxQLEvXLyO/9lP9tQYPpgQP9DbzTt/XyUjMOKHQirZulZhNpP59Nnhcuog7Fg2gQ9ArMQ7GjeZ3vRO4uv9g0sJ7KxF3ESXgc0TR9o0y9ekftFe9aU2e8Ep6jYjkgWtvJmvQg4QaQ4SjtkQmvTWt3YICCbYgKG+mZF2Jvg+NDq6vhEFWsr7/I5KTkkCAu94FxRrTUqey4KuPyH7vEQDMoWDpDfQNQvQLJMbWm+iAKIoOb0FWewiuOUjDLoOevuk7Tw246pKbSLvkCgJCAhDCQFNNExwCWiTLxDL6x/ZnRsIMUsJOPomhYM0quXDNanLXr6Wt9A9H95mH3P5DTPYE3okfwsiQXkrEXUC50OeI5PgksobcQu7mefoTHb6o1YUH+VfLfBjvJnlosly052t92CjYRGC8lYSgYJqrmiAoFvoM9L0fkIYOiR4S414THG7AHAs/GZspGKJvmnn7z0gbfbl894u5vLIpF7MJQqIa0WqhsaaUYglhrUYwGMJSvb4MMF93WoIpAESl5L7B9+lCimu/tmkV0+SqslVc9Hkq/xgzR06Lm4bdaj+u4NIvGSfGDB0uAXLXr2m/ns7/oXr1emKTEnmvuoyRIWo6YldQFvgc4zi4Xy5Y9jEzFz8N1a7OllRKCLeQ9f27iR+QwPLdK9nEWmIMXgqu26hP6F/3osytKuog3tZ0SF1tiV+sJCZ8PXHpukG7zJrFDQNnEGYOJ95mF44yh/xo8QL++OFMAkeAuQ8YQ+kU2AJAaxevbEvp1Pf5t4vnMzZ5HImRR4s0e362fNKWy9604hOKuO1+lJfLWc/nkV9S3H5Q2X49Ex77Nc2axneDxisL3AWUgM8TRXs2SlokqX+8nvl3/5XByYP0FyQk25OxhdrE85/myQ/sj2PRevFo9LNcFpsuig7ulKnr53T+okNb2mVIcwtRa75j0Lj1hCT6Rmu80NeUwUVhaUg3XG2fxuGyGuZ9NpeXi3IxxUBwSrsn29q8skNxyQ4CRoPLQjO4LC6NB6/M7CQsZ71T5vwnh919dzN71OwuirhMrtpYxPR5bxzRH5aMuOl6bCOGkhNlV33hLqAE3IN4cVWenGt8GJPVyl1hOdwZf78AyNv4vpxZuqSDG06nx7j9pcTXfETiFCMGs0RKrc2KSi94XfDPUcXEh+jiWrKyQC7avJC3anMxR9Mm3taYUquApQR8uRm0BpO9MOey+QyKH0xy72RsAXpNrOx3suWTEbnsvbwYe/DJRQxQsPpbOfm5Z/QD+jK5Bo4bQ8K1V3JHSAT3xvRTAj4Jahy4ByFM4HW50WQDK2u/pKTJIQGmJU08rnjRJGVxsTgjr8TdAAZjKAZjEAajCYPZgMEC5mBYtHdB23EmTUgXj96SzUfXFdKwHty17bvnOK1jfkbmkulMmZvKk9/ksGR/gQTInpbNI7VZLNi/oMvXmz52vJg/465Ow1m1u/fhPniQ9S1OSl0NyrqcBCXgHoQwQVCYEQNetns/4ruaVQAYcXPxwZVEe10dEj06t+2RfXFyA70CRhBqGUqQuR9mUzwmUyQGcyifaLPYWtueMGELtYmUoSmi/G9SvH7xYm53ZeE5QCfBorW70B0tMxrIZnixIJdb35lM4ltC1mo15NySI361aCb5e/K7LLyMKdeKOdfc0PZ3ZeVBWnbuZq/XzfqG6u7+SHo8SsA9CCHAKKyYCMBk0Hi26k5KnQ6Zu+YRwoL20svrPCro09EyLz0Qw46SgRi1fkQG9CUiYAA2ywCCTckYvdFIz7GPO+nSdPHobdl8dmMhTw+dj7eWoyyw1sG9brPUGngPQ9N38Mgns/jn5jz59oj53P7tdApKC07BenY+2JrPvsIEvOQs7+6PpMej+sA9iJcL8+QC41/B4MVLCxrNxBnGcsCxE+nW0LwedsjJ7JHB7bN/WucQa4b2vwPM/GhQGbbABkwGC9Ig0KSX2uYyXhleeMx+5daDRVK69D6uMMGT7/+ZFhN87cpv6/tKDfD4hm/dvv+79da6LJL1SmjaAT+9LIvscdnYLLYu9WMd5WVywZLFzPzkA5AaKRPH0m/qVdwUHMVdUarKx/FQ48A9CNkAzaZqTOYgvRmslLuKMAUFYzQGoHm9DPQUIVwj2S2tHYyW8IkXXcCNLRRs78XFcZXYQg5iNgViMQYRHtDnqGOWHHTIhVsWsODg72k6ADV7qjEHw5gRGRhM8LeE+cxcPr1TsLjjmHGri93aj23+Vi91PXtFLgRCziUnWzRGxx4bJzJn3EHaqDFy7hef8imuYy7q4Dh0QC7Ysp7MtGuUqFEC7lkIaK6qwRBQizHAgskSjMUSijfEhbEejNKE1dvCyIC1GOsuZocrSBevJjrMx9Wt8L462Ld9MENjYVj4WgJMpWiaF3xVYetanLKkZh+/+DAVVx00V8M1iVn88Wm9UPvzb+fJDeXLKA77joK7Clm8fhnL9y5jcWV+p75wW7QadFfbV3UocDc8bc3FYEI+OrzrljhlyFCRMmQoD5SVygVLF3P3lrXcHRQoqTwE9fXgdpM19jLEki8kA5IovuFu7KEXbtaWcqF7CPtLHfKxj2exNSgfoxVMwWAIEBgDAzCKUCwmLyZ3IEILQGgmPJ5QttcOZUdzcAdX2jcrqbWfDGA0MDSogdiYRsJaVvPv71WIFTsL5LcHF/F1xUu0NFQjtQCeumwl9hh9PLrtnMoc8rtdq3h523R+N3UxcZb+rNq+igcXTtf70z732es+OoItvdASCNbvwYOJWVwVM4VJcemnvhTNtq2ybe0m9OtLTrSzr3Q/c5d/xe4wM2nDR5I5fOIFKWIl4B5C0Y4ieeubqZhCwBiA/hikPxoCIdDYh7CIYNyeBqRXkuydxMMjnuTZ7z4ht/y7zlHptmyttn/AYmIElcTHHCQyoBTp0VdKdLuaGB/yEx6ZnHNcASz7tkCucCxkgymXv19dTGyoXTy7IE8u37aMRSX5evLIsYaeNGjuDyH99HzsOUnzucg2GK8Lwm3h9O7iePGJcFSUy1krFpA2IpXMwRde9pYScA/hj/Oz5dvLcjFadeEag8AYiP63FXpHp5I4IAFnUyU1B0t5fsxK4m124Wyulzlfv0Fu2bp2AUPnXGMJemU6sAdLeoe7GRy6HDQDHreL36d8ytDoE09KcNY75TPzcqgK2824lDRuHZwpHBUOuXrzKu57f3qHWVN0SgTxWEAOAmsomAfA+BYIOwB9YzIY0iuNW8ZmnrmIKyvkrB1fM3vM1diDwi4oEathpB7A/hKHfPXDXDyNelJFy0FoqYTmSmg+AM1l4G70YDSZiKwezHOjdPEC2AJDRM5VD4o5A6aQERJ/xJ5bVSXa/nTUC9aUWFhfPZlqrR/2wMsJNYSf9BxtITbx2H054teXz2bF8mU8uy5bRkSGc/OVGaLmn1I8mJp1zPcZGkEr0cuDuQrh2wDYawNrJARFw4/nCvnTD4TceahINrhPrzqHPaaP6H+wgUtWdz2J5L8FJeAegqcOvE3gbQGtBTwN4K4BVxW4qqGx5TDXBt3Nr4c8TkL40a5n5qW3iNmTH9T/6Og6y9YqdB2Qks3l8Mm+fhwwDkOzBHT5PBP62MWjU2fzn89zea2wPcKcdUc2yx4qPKpKJgYwHQbtMLQ4wL0TdoRDmDGNaX0zxdTg+XzzCjzySirvbOhaxPpYzEidQFCL+3x+ZD0C5UL3IJZ8XSC//HYhr6/KxRikj8cKo/746szFpA07eRCo38wU2ZTcl4pw33Q8aQBEZ1G1Rqs9Gni8EG0ja8QEZiRMJCWia/nH+0sd8vF5s0i5sj93Dc8mxNwe/FqypkAuXLOQZ9fltk2OcJvAMAEMX4H1ejAkwMLhhfRqDuexp2axblc+SZfAy78qpk/o6fWNn/9uifT0CiGz78UXjButLHAPYtJl6eKRn2Tzyf8W4qrSrbDWokd6uyJegKeue4zwjQuIP1DhE+0Rb+s0m8nXZy6tJnf1ElJXv0BBRdfqUyXG28VvZ8zm02W5vLWzs+WcdEm6yLorm5+NbnerTS7QNoAYDC1F+uSJeSVzSYy3iwmj0xAGKC2EZTtO3w32lB/yDUxfOCgB9zBsoTaRMixFlH0sxZszF/PI1XNY+qfiLr9/bOo4fn7lHH4UNIqBX75O9OEqQnzrHLUh5RG51BpUOGHlbiavfAOx5A+yqHqvdLobTyjmxDi7eP7WYkoqd1PR6Oi0rS3EJpLD4unXBIE+K2yo9FWZjYSW5fBSTS7PbsvT32fUR8DeXTaTHZWnV+RueHQ85VWHcLqaLhi3Ugm4BzPpsnTx4J2ZIjGu6y5lYpxdPHBnpnj4vmze+30hz424jV7ri3yvdohQH5lL3WqRv90Jq3eR+vnfyNm5gILKjScUQ0KMXQwJTGPF4Y86PV96wCHXbluGxQtxvt8PgxnkHnSxloBnL1AP+BaeEAZwNZ++EU0fO0HMKdnJvrqq8/9hdRMqE+u/FJ8lJ2VYCj+cmsH+EodcsHEJJZqT3OK1R89okqJ9NYXyGiirJrehhdzEIoj4SBYOnEFycG9sZutRPyZ243C2OBdS73bK1r5wjbOGTY58JJA0CB7/UR7FKyWPfjwT7yowXqynjuITt/ClcvePyMAWFH7a111X7eSYOZj/pSgBdwNrVxbI6rLNBFkgwAyBgRBk0V8bcOmZj4sei8QEu/hZwl04m+oliyS5e1cdkX5Jh3Fk39hxkQP2VkLaUFJ3zCXL1p8pEcNkeszITueYdkm6ePWza+VViTMYYE4BwGCBwFBwNUF4vIFLom8gZRI8+vFMhAStFMQYWHFgGQE+B0EIGDMwjdiwM0jwqG84ogb1fzfKhT7PfPFxvnwuZzI1jVBSBbsOwLb9sKscnE0mPn/uIrn6nRRZW14ka8vOfsFzW1CIyJk2UxTf/iRzUqb6RHtELnXHYShnE3z0HXy5kdxta5i87yPEmr/Iopp9nfrII7wP4XC2r36ouaGlQd+N0Wymd4hd2OPsYsvsYq7vm4GoBe9uWLE9n/X78kFAcJRuic+IxuYLSsDKAp9n5j4/nRk/nc/3rj92XeVdCZfK4AB4/4XLSI7zMnD0UzJqwPUEhZ952mFH7FFxIvPq20kbMFrOXfkZuVu+7pyGeSSlVVByGAbFw5BEUuV8skL7MiVyqEyPGSGuS53B37dfwuSEDH3/fZKZkpLFghW5GA0R7ceNs4vZv5gtP/tbPsZ+IA7qltcUCNEDIX3YtDO7MI/3ghKwGgc+j7z9Sp40GeCWe7rmJq/6pkAe2LkQY+NcBg6/g9jBtxDae+Q5cbEdB0rlgm+/ZOaSd48u29Pp/77OanwEDLdDnL7iYeHgW/h054f0CjpAesIMBkWkiBfeyJMvfDCTxFTBj275B98f2n7dg/8gZGV/6FsBIfshtI+Bp25fz7Dkk9eZPhHiTz+Thfc9TEpc8gUxFqws8HnEaADDKbiI4y5NF3Ujx8jKshl8/Pp1jNj1OmOufkeGJ15+1r+c9t7xIvPGu0kbdomcu/QjcouWcMJg0P7D4DgEQ+JhcDypW+cBknGH6nm79iXu7j1JpowdTsAiqC6RGM3628oOO+TijQsYFAFxtRDUDJZkwRM/XE9iVPKZX0hb5YELA2WBzxN1dU75+nM5pE2aQsrYU59WB7B6ZYGsK12Esf4Zhk5e2fZ8eHQyAUFdm297KhSsWyEXrvua3KLFR1vgI+YfkxCpW+QgM/QKadtH9KF6ehVuYcwoJwHeJWhu0NwCd5MRqXmZNuwfTBoyjfhou6itcUiXq4ad2+ZxqPIvaFLDGABGIwgRxICBrxMVNZiQkGTM5mNfr/jfn8jC+x4lJf7CqGipBHye2LKpSP5lViqvfy7P6IvVUO+UH83NYe+WXABGDIBoexZWWzwYoFfv4SQOOr0fiGPhbKiT+8ocbHfsYfr7c44t4I4uts2qu9XRYTAgzpfKCUNFM9GeKjya5Df2a+kfkoDWAsP66i7z2tV50lm9gq3bPmT8pW/Qu88gPF79HAwGKCvdzldf3YXd7mX4iF9jT5xCVPTR1yn+/IAsvGcWKQn9lYAVZ48tm4rkXx5O5e+vF9Mr5swDUi89ky2LVue2/R0dCf3sYDZDWAggYMDo+cTYx2GLOHsBMEd5qVzw9UJKDx0g97uvjl/uFtrL/Vw8AKJs0CsUpKRw1B2kxA0QAGWlRXLf7rlUVOzniiufIDLy5Oe6bl2B3LRxKna7xvjxOwjyFZPPm/e6JMxK5rUZF4R4QQn4vFFX55RvPJfDqKHxXHrDmY/1NtQ75Tv/yqFVxMKo68YaBJHh+jZ9EyC6/xwmTT37Y8vO+jq5r9TB9uLdTH/3mc4C5hhBLykhMRpiwsmamE7OuNvE7h0FcvPG++k/6AkiosYRG9v1H5odO4pkUeFcesftZvSo2QRb7SLv/bckNiuZV/9ACVhx9pn/ep6MDYPLv3/2BDXzdiFpnTF4hDEcmCSYPMFAzKC5xA4+91apYPXXcvOeHSBh5udvHiFg30klRkGC3v433MmtfW5i0NDTd/nz38uTJssyals286NvUln841+TPmLMBSNgFYU+j0hJW7/ubPH9O+fz4dvTjzl82+yCHXsB7sDdVCmj+91AkO3sjid3JH3sZSJ97GUApI0eJ5HoFvqtv7VvdLgOwoPJLlvJH5jA5QMjGXQGx8y4OVNUVEyTf5xzE4RaGdHHea4ur0eiLPB5ZO6rebKXFa655ey6tOtWFcjX8ia3dz+PGMIdf5GFpHgLUb0sJF9SQFBYMqaAsx+1PhmHDznkH758jGtD7Uyd+n8i7z9vynfDN3OFqRCr+QAu7QBmvBhEOIGmOIzSiqZpeGULLlmClxIwNAESk69wntslGG97j++9No97EvYxedh2YkPcjBn1LQ1ecLd2x30zovr1PrNx5p6GssDnEa8GLs+Z7+dIxoxLFzU18+UHb04Hjo4jrVzvYutuybVXBCDW3kBIzN2ExV0le8Wlnbcvc9Vhh1z7TRa390lm9PiHAZh2STozP1xDWfRIPp3wF4TBtx66T5zSVyxPCH0mkzD4ChwYfLOXBCDgjQ8/JVE2Udd0iC/WeYhpllRVXUpYrJl3v24B0dR2HlPHzpGXXzSNmDPJt+5BKAt8nvnDXUL+5A+FxPU/+5Zg7aoC+eo/Jh9ztmBrN7RvUgTXTOpNSEgokUm/ITT6YgKC48/pl7n6sEN+/dUVRMbcxqWTHu90rKJdW2Xqt69T/P1Z2EOiTvk88r/8RE5//2UW3/1r0sdf1vb+8nKHLNq4gJqmRxid8gaRvQaxZt12yioP4GhaxmWXpXHloON7QgcOFUmzBaqdu9mybzomswckhAdnMdA+g6iwnmHJlYDPM7+9XcgH/reQhAHn5gvw1ef58v03px9bwL55C/2TYhg2KIaRQ2OwWEfQZ/AjWM6RiKsOO+SGVb8hyJrEqPGPEhjY2XV31tXJnPkvsjvezOyJM7CHRnf5PArWrpSTX36S+T/4MRlTrj/m+3bvKZLfbZiHNL7JwP73EBLSh517l0IA9A5Ow2gCo0UffjOZjAQHh+Nxu9m846e43VC8N45xY3KIjx2M1OCZF1IZNAympC3G3vvsjbefLkrA55lf3SzkL54oJGnQ+fkFn/92ntxSuIySffm6iFtXYZFwdVoqg/pFExNtI9A2EVvstVjDh56186o67JArFk4kKu4uJlzx+An3m5f/ulzW6KC/PYkZQy8jpc+xM6mKdm+TSEid83uyho9nysixpE+47KTnXFrqkMu/XkBsApQfWEm03UQf26V4NS9uj8Ttkrhc0FgPtTVwy83Ht84rVhbIL1dP5qap80kZ0L1jzkrA55n7rxcya3Yh/YacPxesvMwhN25YxbuvTdeXMfIVXZcSoqPimXHTKGKigpFSIyLpIUJ7Tzjjc6s+7JAbVj6KNbgvF03IIiDw5EEzR3mpXLVrI9OXzGPOuKkQaNLzKN0evQCfy8PMrz6AZg+Fv/gzyXEJ2EJCT/lc3/5PnhwwzsK42PtP+zoXfpUvt5VP5+d3nFlm3ZmiBHye2bGlSH4xJ5WZz3XPBz/vrTy5qXAZjj35nVzrYYOGctN1QwgKFGiam4SU5wgIOT232lnjkCu+uIywqDu59MrHT2sfeW+/IjEbwdDh7ZpkuL1/p77u6bDgmzzZu++ZCbi01CHf+mAWaWlpTEg5N0UYuoKKQp9nJNDkOuPdnDa33pEpyidPk0UbMnjzpfa+8qZtW9GkZMSQSEYOCad0Sw6BoaNk3NAfn9KXc8miPGmRyzBZ72T0pY+e9nlm3n7vOROFOQA8njOrIR0fbxf9EtOk6OZesBLweUZKqK7v3nOIjbOL2Dg737tO8s4bebJo/TL27c5n07ZtbNwKNZNTmTC6geb69TQ3lcoo+03Yok48D7ml2SnXrfgLBs8uRkyYje0sFyA4mwiDwN1y5p6nxw2eczAseCqokjrnGSmhppsF3JHb7soUP581m7vvn9+Wivnpl4V8uriEA4caqK/5N3s2TOdgydITfuM3r82lsuxfpIx7qkeLF8BkNuJuOfP9SK37px4rAZ9nbOHhRCZn8M0HeT0m+BAXbxfXXp8h3v1Yihsz5pA0IIMVa3Yx59VC9jjqqW90Ubz5TtZ8FicbnJ3rP28vek9++q5NurU4Jly9mvCzOPPpXLB5W5Fcuv4prh5+5v1WiV6gvjtRLvR5Jj7BLkZekia7+4M/HnfckykmXz1NblifwUvPTufVebsZMiCMm68PQUovO9c9wsAxT8rN6xcQbhPs3JRN8vBXGDH65h4t3FYMBjAaK8/KvtqywboRJeDuQJ6blMqzRVy8XcTF27nuesnrr+bJ9euW8cfZ+VydFsrFqctZ8elkpPESpJzI9Xc6/UK4bQgwGhvPyq4MxrNQRfMMUQLuBmQPF3BH7v5RprhqyjS5fl0GEhg0ZjD1jRAYHE7cKawY0ZMQ4uy4P2ZLd1+JEnC3ICW4zvK0wnNJfLxdxMfb2/6O6e4TOgOkBkImc7jOISNPcxXEVoKC9cUsuhMVxOoGNPzHAv+3kRiXTN+o29lSeWaLgZeWO+TesmWM6H+GdazPkAveAjfUOWW5Yx/e1prmQp/SJvBNY0NPBmptiWcpBfLCKXzaswgNtQnqekuDMJ7Rfhqbamj25hMVPr9buxFnLODqEofc9cUCLKJ9JVqBLwNOgHXgcPpO7P5ZG0cy78U8KYGqilIKP8mlya2n24Kefms06M1kALMRLGYwGWH0LXOkAQgygcUIVhOMTJ9Gr1Oo5wRcSOtv9TiuGDeNRTsfZVjsVNkr6PTcaHMAGE0B3X0ppy7g5jqnrC7ex+c/GYVXagQOyyBhXBqHJHh8c04FYBEQYIANsyYTakYGGSHACJc+U4hJQFBYOCHx5y8IUu90ypLiffz5jlQApj44By8w6oop/Oz3OV06j6+XFsg92zZjEOD1AB7Yvq+UF55JIj4cGR0KN/2pEIsB7Mex1HVOpzxYXsplk6ecr0tXHEF8rF3ItX1l8aHV9Eq0n9Y+/pV/EffP2NDdl3Jqkxl2LS+Qe5YsZNN/cul1fRZpN8/AGh5ObOLxhbi1qEgafa6oWcDLd6YSZoGhYzKwj00jctBw4i49txb626UFck3BQlZ9kMvv3ipEAkNHnh1XuM7plPuL97Xl3Of+NJVwK0y4ZQ6RgXDV7Z0TBrZuKpK/vz+V/G+6dxbLhc7OvUXyix3pZH7v8Cl/Dt+sKpDLt1/PLVeuJDm+eyf2d0nAVSUO+e8fDib5+l/SK20KY644c8GV73fIlZ8uIPBQKTVLckm+OotB188gatjZuSGtFvf/bktl/A+zuCR9CuPPwnl3lTdezJMGAV+8PpM+4WANgL0HoaYRrrgxi18/1jWrrzh3fFiQJ3slH2Zs4kMEmrpWI6yuzinzP8/BnhTPVWO7bxZSKycV8KH9DvltTjaij53JD2UTFHp2i6HVO52yongfr9yTSkIIjLlnDkEGSLn79G/OylaL+34uj71TSEJSMiG281/EDfSC7gL4+YxUfv6n+fQfOJhEezKh3XQ+inbKyh3yrRUTuOPqz4jrYomcHbuL5NwvR/Ngxh6ie0Da6EkF/NeLw+UlNz3I5b994qyebLPTKRv37cOE3m8OS9Fv4LvP58kgA+x8fSZhFrBPyWLEjTMIDgsn7AR95h0bi6QG/O8tqQgBP39uMePTel7wTNGzOHDIIT/d8DBTxvyWiOBkgizH/2EtK3fIv77Rl9Qhj3DnjT3DgzqhgFctLZCHn7iX0U9/SJ8RZ8/XP7ikQFYsWkjDv3KxGMBrhIQ3FxM7qV1w2zcWSQPw7B2phAdC4kUZJI1Nwyz0IRivhBYN6jT9B+DLZ2fS7IHRN2dxXcaMs9bHVfz3c+CQQ762pB+jhj3MlGHHFmb5AYd89b1ZJCb054dTsrGeg8XkTocTCnjtS3kyxAhD7j07vn7DfodcOSYJiwAzYGxNBjeCCxjyaSGRKccW3mvP5clA31hsp9U7AC9wx0+7vz+i8F/KKhzynYWzGDy4P6P6zyDIEk6kzS52O4qkEPDc3FSGJGXx41t6huVt5bjDSOX7HbJ6zXIG//6ps3Kgxv0OWfTILN16Akb04SajT4EmI5S8O5fIlJRjvv+eB5RAFeeOuD52MePq2XL7vlX8c14q9vgM7DFpcunamTTWQ99eWdxyfXZ3n+ZRHNcCF28skrt/dSOTF+09Y+E4HQ65ZEwSHiAQfTgpQOi/HqbWBBATeADrb+aQ+qASq6J7KS13yC+XLGBA8nAmTui5sZTjWmCzAItsOpV9HZNDDodc8sgsGjQIEuDxjQl70R8136PQ9MynpuXLcN4wTdoSuz/Cp7hwiY+1i7tnZHb3aZyU4wrYAJi8h8/4AHtWr8LxRT6hQnebTQIMUv9/QEgfPAYjDcDu6lKqgF5f5hO8KoORp5kho1BcSBx3NpIeIDrzlPvPfjydZqkHqdzoi015gQAhOAxsritla20pNcBBLyxpglfvm97d90Wh8AuOa4FbJDR7z2yuw4Jn8+RBDcINEOCzuoECbAHh7Gip4XBDRfua0OiPP/jLHM6s4KdCceFwQgHXus9s1rkGNEtokmCVYAFsArY31bATfa3cmUv03GTf6o8MSVHjtwpFVznhOPD6F/NkpBHsPz61qPCrz+bJ5r/O5FAz7KrRg1dRRkgK60NzQwVFGvzw8Tlco6LNCsUZccKKHOUaCMOpFe0oczjktuXLKHPpmVIa0OI7UJQBRKge4R5wgvnUpQUF0lFQoGbMKhQn4YTqDB8ynJ0vP0Lt5qIui2nT6lU4l+dT4YWdjfqi1l4JtsBwelmbKW2B8eFgOaIeZ1VRkdycnS2/CzbLsqmTqZg6mZVWIXfk9Zz6yQpFT+OEAr50Uroobj610nsf/nI6ZgGBBr0Gr8e3lKXNXUuTp4aUUGhsgshrb2h7T2VBgSy8JJWqv+fSIj1tRQEMQM2yZdQ5HErECsUxOKl/PPi3L7LqvktpKS89qYj+/c882ccCEWYIN0FCoD585JGQGBGB2aL/v1rTh5IANufny2+nTMat+cROe70oA+D9OJ/Dq1Z1931SKHokJxWwR0rKmptZ9+csmkqObwnL9jvk4W+WYTPq4g03QUywHub2SKDlMBKIMBsRFiO7Pl5AWUGBLJwxHQ+6oL2abq1bI9KtJ1hy93RUn1ihOJqTCnjg2HEEpP6APd/+m4p1q4+7nWP1KozrPsBmMhFqMhJmMhJmMjAu3kBAgGg7kDkoFktoLF8+NpMFV0+mBXBJPcnDI/V8aA0QwgzCTJ3U+9CHFi7E5XQqESsUHehSSZ11Lz0rV/5jJskRSVy/9NiTG14bFiCDDEIf05VSz+SSoCFZW+3lai9YAzQqrQJHMwQelLhdYAOCACv6BIdgASFhERQ31rFfQo3XjQd9u9vXFJKgxokVija6NEbUpElcmmRN+T425f5eeuo6W8Llz+fJCJNGkEEj0KARZEBvRoHVaODySDOlLRrmBujfIKFFUtICTUAz+jBTC1AR1Rt3XBLr6qvYoLnZobnZC+wGvtXghYtTu/t+KRQ9ii4JuFFCkxcCjbB+/mycxfvaXnPud0ht1TIswotZeLEILxaDB4vwEuD7OzikD5e8PJ9GwNsEsfXQgJ6l1YIe6GoICCLJaKCkshjNoCd/WH0naEKf/F+hHGiFohNdErARqPOA0wObnE0s+vHktoDWZ9ck4d2Qj1lILEJrawEGXciBBo2Ya2YQN24cLVdnIIWZMqlb3gZ0K2xA0MdopLq6HKtBnzNsBUKFLmSj7/+z1hV29/1SKHoUXZqt4AaaPO3LjRQdPkz8H2YROS5N9m4dJvb1TDtOTACI+v6jDH0oC7PNJiY+NVuuGvURwgBu3DSh50lHGAQWrR6TQbf2FgEB+IQswStg1ENZxCcnd/f9Uih6FF2ywG4JLs3XvFDrgoVL8tn/4s/BDMK3TqrwJW8YDL6ZRwYjEelXY/aVUI2y28W49duR134fF7r1jbAEYLSYCTTodbIsQp/0EIg+8cEkYMxDWTyQkyO6qzSsQtFTOaU+cLMXmjU9x7nCBatr9dc9ArwG0HxNGiHADAmPzSXhiNKuUXa7uGf2bJp9Q0Yh7haiRQtG9H6uEbAKaARKNLh3VSG3Zfe8WkQKRU+gy0urvPGsnpNs8NWw+uBPMzEC/awwIVxPnbT4fg6khCF/XUzs5cevJbSlqEg+dlEqt2dMJzDtcoLR91sjwQnckalmKikUJ+OU1kbqyOYifcUBgT5+W7dzO19kT2fIrVlcfPMM4k5Sl7nO6ZTP5+RweXw845VYFYrT4rQFfDZYXlAgDy1cyNTsbCyqf6tQnDLdKmCAR4xCPrS+kFiVYaVQnDKnNlv/HPDQ3mKW//nPNKgpgwrFKdPtAo6124UnLY1dCxZ096koFH5HtwsY4LbMTLGntJTKoq5X/lAoFD1EwACpM2awde7c7j4NhcKv6DEC7peSIkR8fHefhkLhV3R7FLojFQ6H7GNXayIpFF2lRwlYoVCcGj3GhVYoFKeOErBC4ccoASsUfowSsELhxygBKxR+jBKwQuHHKAErFH6MErBC4ccoASsUfowSsELhxygBKxR+jBKwQuHHKAErFH6MErBC4ccoASsUfowSsELhxygBKxR+jBKwQuHHKAErFH6MErBC4ccoASsUfowSsELhxygBKxR+jBKwQuHHKAErFH6MErBC4ccoASsUfowSsELhxygBKxR+jBKwQuHHKAErFH6MErBC4ccoASsUfowSsELhxygBKxR+jBKwQuHHKAErFH6MErBC4ccoASsUfowSsELhxygBKxR+jBKwQuHHKAErFH7M/wOA++E0qF6OOQAAACV0RVh0ZGF0ZTpjcmVhdGUAMjAxOC0wOS0wNVQwMDowNTowNyswMjowMO6nBEUAAAAldEVYdGRhdGU6bW9kaWZ5ADIwMTgtMDktMDVUMDA6MDU6MDcrMDI6MDCf+rz5AAAAAElFTkSuQmCC		Tbio		1.37779	2.50398		1.4227	1.43493	1.37536	4.43608	2.80434	3.22263	1.73846	4.55466	4.45526	4.86643	1.78659	1.58734	4.72083	1.44922	1.90754	1.50515	1.35539
stringdb:9606.ENSP00000262554	1.29978	2.59382	5	1.26544	1.48131	1.82979	1.39855	1.97008	1.84615	1.03785	2.03104	SPTLC1	9606.ENSP00000262554	9606.ENSP00000262554	FALSE	9606.ENSP00000262554	O15269	9606.ENSP00000262554	Serine palmitoyltransferase, long chain base subunit 1; Serine palmitoyltransferase (SPT). The heterodimer formed with SPTLC2 or SPTLC3 constitutes the catalytic core. The composition of the serine palmitoyltransferase (SPT) complex determines the substrate preference. The SPTLC1-SPTLC2-SPTSSA complex shows a strong preference for C16-CoA substrate, while the SPTLC1-SPTLC3-SPTSSA isozyme uses both C14-CoA and C16-CoA as substrates, with a slight preference for C14-CoA. The SPTLC1- SPTLC2-SPTSSB complex shows a strong preference for C18-CoA substrate, while the SPTLC1-SPTLC3-SPTSSB isozyme displays an ability to use a broader range of acyl-CoAs, without apparent preference.	label: attribute="display name" labelsize=12 labelAlignment=left outline=true outlineColor=white outlineTransparency=95 outlineWidth=10 background=false color=black dropShadow=false		stringdb	protein	MATATEQWVLVEMVQALYEAPAYHLILEGILILWIIRLLFSKTYKLQERSDLTVKEKEELIEEWQPEPLVPPVPKDHPALNYNIVSGPPSHKTVVNGKECINFASFNFLGLLDNPRVKAAALASLKKYGVGTCGPRGFYGTFDVHLDLEDRLAKFMKTEEAIIYSYGFATIASAIPAYSKRGDIVFVDRAACFAIQKGLQASRSDIKLFKHNDMADLERLLKEQEIEDQKNPRKARVTRRFIVVEGLYMNTGTICPLPELVKLKYKYKARIFLEESLSFGVLGEHGRGVTEHYGINIDDIDLISANMENALASIGGFCCGRSFVIDHQRLSGQGYCFSASLPPLLAAAAIEALNIMEENPGIFAVLKEKCGQIHKALQGISGLKVVGESLSPAFHLQLEESTGSREQDVRLLQEIVDQCMNRSIALTQARYLEKEEKCLPPPSIRVVVTVEQTEEELERAASTIKEVAQAVLL	Homo sapiens	string:data:image/png;base64,iVBORw0KGgoAAAANSUhEUgAAAPAAAADwCAYAAAA+VemSAAAABGdBTUEAALGPC/xhBQAAAAFzUkdCAK7OHOkAAAAgY0hSTQAAeiYAAICEAAD6AAAAgOgAAHUwAADqYAAAOpgAABdwnLpRPAAAAAZiS0dEAP8A/wD/oL2nkwAAAAlwSFlzAAAOxAAADsQBlSsOGwAAgABJREFUeNrsnXd4HNW5/z9nZvtqV71LK7l3yQVsMEYgA6YbAkhgCKSSQLATkhiQ0+9NggU4Nzc/G0ghDUgMFtWYZsAd27hLxr1Jq94sabVabZs5vz9mJdnYpt6Ea66+zzPPSrszZ2dnznfe97xVSCkZxCAGcXZC+bxPYBCDGMSnxyCBBzGIsxiDBB7EIM5iDBJ4EIM4izFI4EEM4izGIIEHMYizGIMEHsQgzmIMEngQgziLMUjgQQziLMYggQcxiLMYgwQexCDOYpg+7xMYxL8e7y5ZIgP19UyaM4eUggLxeZ/PIP7nMCiBv+Bo8Hrl6nXrqC8v55mJhTStXj2YvfIFghjMRvpio1QImQCMURSygCapc82zyxhWUjIoib8AGJTAX2BsWr1axgEWoEnXCeg6GcCrt9xC26Ak/kJgkMBfULxeUSGXzJyJHYPAAjgEdElIErB55UoiPt8gic9yDKrQX1B8TQhpApwYBDZhkFgH4hSFEUDh/fczauHCQVX6LMYggb+gaPB65drly/HV17O/vJw4wI2hctUCdmC4gDnVNTg8nkESn6UYJPAXHH6fT/5z4UJqHypHAmEgApik8fcPHnuMvLvvHiTwWYrBNfAXHHFut/jWwoVi6ANlSEDFUKmlACHgmNdLeHAtfNZikMD/R1C6YAGjYiTWAQ2IAlUPldNTXf15n94gPiUGCfwFgM/rld1e74dKUafbLSbMmoWGQd4IhgodEoZUHsTZicFQyrMc9V6v/Mf8+UwFUoqK5Pi5c8+4np1UXCyeAhnFIHAESMAg8iDOTgwS+CzHd/LzSBDQA8S/UIGpvl4OX7AAk9t9WiIPeaCMPQ+VE8JQpYt/t3gwPvosxqAKfRZj0+rV0iXACvgAn4RNj5SzZ+HCMx5z+Zw5RIAAcHFCItmzZ3/eP2MQnwGDEvgsxYqKCvn0LaW4MXy6Voy1rVfCoYfL2fvb/5Ljn3qa7NGjUaVESUjA5fEICzAhIxOrppHyzW9iH/QBn9UY9AOfpbhBETJeQBxgwyCwiYGIK4GhXqWmZxDq8pFw9dUMLSqis76e2r//HcdXvsLsBQtwnUHVHsTZgUECn6V4fsECue7hcswYfl0LhjVZYYDAMrb1uYwi0lgrj3ygjLkfEULZ/n6VfO/OQsL6wDgSsCtw/hOVJI47/bq51+eTbd5q+j50CHB68rG6PvxB0e3zydrqanKSEnDnDGoFHxeDKvRZiisXLKATOPxwOSYM4p6OvEnDIaKDqsRioQWMsMLOtavlpIuKz0iUdyqW4gTMJ1hJJGCJjfNBbPrTEqlJ8DfVU7+8HCHAbYI9PphSWsY1Pz/zuhygtrqa+VcU8tAvFzPhG3M/78t71mBQAp/lWLZkiXQDe75/LwBhXQMMC7MEhhSAVRkgNhgRWA4Vpv25koTxp5ekPxst5DkJsWPEwLG1AbjuH5VkfeC4FTOEbA0Zf/fNqOFx8MRRGBYHP98jP1Sq3uQRMs0KP/zRYoZ9be6gBP6YGJTAZyH2rV0t2/btQRVwXsE4PEXFYssP7pWahNyUNEJAR1sLGtAUgmGOU8dQUPgwlkSlIblFTJz3PQBUBYKneeY3h2LElQMEliIOm+onqn/479m8drW86CtlnG+HzFmDVvFPgkE30lmAvz66RFYUCvlMgZDLCoV8/7szaf79PBofn0f1qpVEun3y7sNHyfjSDdS3t9DY3kKrgCZAk6CKAZVal8bWrekEP+Q75z5fSUCDgAa9fZsO8SZ45a5CVj60QIa6B2Kow7pB+HBsC+nQHvRjUcDxEWKicd8e3O88jkkIHNmD699PgkECf85Y8/sl8o3Hl3zoOsaEsZ60qsYa1KyAWYBJQGjFQwRqqkn1eERmUVF/mKSGESZpFsbfmjSkap9BK6RD88vPnPE7tz33DKriOIm8vZoxxtT5y7CPmszG3w+sa12mAfL2bXu7YVrSh//+plqvbNm8DrcJPNfd8nnfjrMOgwT+N6Hb55Nv/XyBfHqckM+ME3LZeCGfmyDk8UfnEXxsHlV/ODOJbQIOBE42UvXBr0naDx8A4Pq5c0UYCAG9QDgJuqPQrScQiknFvi0i4dCLD+GvO30MddPy/0dnVNAVBV8UfBFjrLhryjjn0su58PoSkXDeLHb/boEM+31SvaKMQJR+qd0TNSS9w5ZBpvXM06xm23v4KyuY+PVfkzR2MCLsk2KQwP8m1FVXs/zP5cSpYFfBpoBVgEWASYH2TevoPQOZTBgSTRWGcapv0zBIUvPr0v59L1+6jBAQkuAyQ6LZOK6PuMETSNwU0ml/5/VTvm/72tVSlT10hnvwRQwCd2vGa9uKxwl4qwGYdGGx2PbGQwTqqplRMgeJQVx/dOC1KSxIjUs/7TXZtna1XPsfpQiM8xrEJ8cggf9NUDFIqGCovqoAJZaTKwD/jgqatr53ynGvVlTI9x6aR0SHbs1EVA4YmCI6RKRgV7eg+olHJUDWqFFkCbjIbKLIaSJOFYTDXUSk2ZCMMenYEzXOZ/+xaiInrGX9Pp9sX72SOBV0HTqj0BGB42Fj645EiJxwfpf/ZhdtRw+QO75AjL1nMf4o/ZI4qEGz38fwH/y/U37X6hcq5Iq5M9EkZDssjPn6PYPS91NgkMD/JihAkhlaw8a69INGJQlU//LWU4578s5S4s2CBJOIrUEFEV0QkYKIVAjrgiSzYOfG9TT+5QnZ9cxSEgR0WTXa1ShWBayKxCwM8gaixqtfMyTkzmcXseu/B9ayHTXVtL9SjllArg00fWD9HJFQ3dPLgRcG1s7xufl0H9hBndcrazauO0kz0CW0BXtY+Z/fpPXdgSqYe9etlu/+ohRrzMIdb0/7vG/PWYtBAv+b8EbJNIbbVRShEjGlE5UitilEpEJEquz2S6qfeEyCsWZetGCBHOIQZNsU4lQFCxJFTSSoC3p1Qa8m6dWN7fjWV1j18A94+5FyWiUM/e4DZNoN8loUMIsIKoZE7YxAVwS6otASirLqn+V0xdT37d8oxK4a2kG8GSa6ByzMER2CmmTLy3+jJ7a/0+UWja5sKu/Kx7y7gmxrn2ZgbFEJuzu62LnqLVr3VMn3X66Qa344s38pEW+GpOIvf96356zFIIH/Tci0GC4YtwqaFESkSkQ3EZZq/5ZiVtn57nqCdV5ZW13N1kfKsQiDhH1bIBxAw0Kvphvk1SQBTdIRDtAmwgwfJugGnDESqrHNpRr+4GybQvCEtXBYQm0QXvnxfHb+aYmUEk7c4k2QZontG9v//bZG3vr5fHrrDRKrGjQ2Gw+KeDOMdA64kvpeX/77Ql79WiFNi+/CDDhNxpZth2HXz/m8b89Zi8FIrH8D3nh8iQw/Nu+kSCjFOYS2rrpYxJREl9KoWaXGMeNXT+CaPJXfz5/PqH0V2JWB4wC8QejSDBW1T13VpGHYGu6Aol8uY++vYoYtOfDitGeT8dUFrFy7lgPrK/qDLiQGWYc4oMBtBGuowpCkiQlW/M4QW5tdNHRCp68bEXNhTU9WmfmLpex48MuENaMsgMviwqxA3jceZndvlA/aplwKjDJDvM1COKoRHjqakRcWD65/PyUGCfxvwM4/LJH1j84DDJVnxH8sIyhh509vx6+FkTHy6VKiAw7Vzg1/fJU3q/YQ/6d5J40lMCzCO/0DpNVjr1IavuKhdhgdZxif+sjpUM1IaxrXbqwT7bVeufW99/jrd0v7j+8zjl11Zxk5ZlA2lSMUkE6wqAKzdQjHgyYaWqtZuc84Z0XAxAQL6VbItYcxKeC8YgETbriF5HGDLqF/BwZDKf8NEBgkEkIwcckqsoouFo21XtkzaTZdmytOkqCahNZwL++9tZIxKjTGxpAnvObanXQ3BKl16rTESN9nEPNrhqGsNQIT4oz3Rt9QRmbxLFJjki451yOuyPVwxU1nfng/eW25dFnAriioahLC7MIZaWdEqs51Dywj7/KTeyu9MCtTahLaNpYz5JxJJI8r+Lwv+/8JDBL434C+SpAOIcgqulgAZOZ6RMnCRfKvMytojgxI0T6L9Nq/lzPWCR6bIXH7xnCrUO/robdHRUZBWiBgNtaaUQnnf7OMa2821pQCw8+ckZeP4xPm/bb0QJINVMWOak0lGuklEukiEImy60+l5F0+QP7qd9dIJHSGQgz9zrPs+dM3ybuy5PO+7P8nMGjE+jfACLywUvD0zpPeT8n1iG+sqiF3Ronh4tEgoBuvbRFY0wHbuw2p3BaG/BvKaPHB3mPQIDV8vZIEH9z/u2VUNEnxYrMU9/96oRhTUCDGFBSI0QUFYuiEAvFJyQtw25JKQEG1pCNRCQVbCWsBglE41gn7/zkQOdZ+YC8RLYIvFOTiL5UIxzW/pvaZxwbXZv8GDBL434CAhLAUnG5GJ+V6xC3li7jl/y0DjHDFrii0hKF08TKufb6SCU9XcuWySsZ9fwE7vUYsc1gaIZN95XT+pxGfm0/6BfejmF1Ewn4i0R4imkZvFPwR2PzuOnoavbKzzitbt62jNxplatnfARh12ezByKp/EwZV6E8Ab6dXbml6j5FJoyhI+/hGGtvocTSFooTO8Hl6rkcsGpEn735qGSOnTcP5IXWq7tpWKR8/p5BeoFdCpiLIHDXqU/+mQLdPttdWowpjMljjE4jP8giHyy2UybNk77ZlRMPHCWtheqPQHYImP4wyGev6hh1b6D7wBnU9XVw0YhS93T659anHsW4vx56UKhMLpuHMGsww+ldhkMCfAK8cXs6PG+bxHU8ZBWkf30hz7sXFwrfwn9L7wjLyJpx63MbVq2WjDktvL2X67BIuWbRIus5A4oz8fEb+sIzNi8oZrsCMHzyAIz//U/2ezWtXy/fXrqRjXTlJNnCawZxXgmNCkUy0KCRYVdwOO47ksfR2bkXTdfLiIS8BMicXEZflEXt+N0F2hgYqS7d6q6l5u5wp6eD9eym91yxmxG2DFTb+VRgk8MeEr9sn67V6MMHjXeXc5b9beuI+vmS55KYSsTMlRb5a6JJTfv0UrsLJOHM9otvnk1tWrsQmjET5Lcsr2PZyBeNV5Ji/L+uvKtnXPUFRFPJMKtKkkKPA+Ac/XXvQbp9Pbl61kpa3y0lxxMrtSFDqX0W2bSbgSCGg9aIF6+jxB9A0nYgO/jC09sLNX5kr1vzpUVm328dlDqj70WKGjC8Q3j1VUsoTqn983jfuC45BAn9MVDdUs6S+HMVs/H/fvvk8MnaR9Dg/PoknXVwsEp56V1Ytf4HEV54nY+oF8tnDNVT9ppw4YWQnmTEsx14dvLeXkp6UjjnQY9woRQW3m6iu0yN1nH9b9ql/T11NNe+/XM6QBMN3bFLApCioqg2T2YlAokd7QIaQUjfioXUIRmHa3GU0eL3yzbfXcrHFWI+fhEHW/tswSOCPiQRXAleGS3gzrgKAt0IVbGkvweP0fKJxhhQUiCEFBTTVeuUrZfMZt3c1qXk22vxBmnvg2uFQ3w2Ha41Aia6O5v5jdSAa6CIEjF+0mOKSkk9NlZ/fXEh+PDjMYDWBWRWYFDMmswuT2Y6M9qBrPiTRfj91SIO2APxxbinBTmMcWzw0aFZmXjlQCufEwnqD+Ndi0Ar9MeHJ8ogLLUXoEfofe9+qK2VN8+pPNU81CQcjsKKmnYYIjEiyk5hs51AvZLsgP+vkm9MX8hjFULWnfYaOCu+uXS3jreC0xMh7ivQFPdoNMoiUEj2WvhiMwtEaCHYMjJWswnEtRPeqd045WTHI4H85Bgn8CTD3hrkiugb0LnN/vdUbqmfyXF3FJ56q2R6PuPHuuzn32w/gawqyua6Xht5e1nbCE03gcsKwHIiPN/bXMQI1BHDn1koyPmVHhW6fT25ZtZJUByTbDfXZILAFk9mNyWRFRgNIrRspw+i6oTr7g7DzIPhaAWHUe05Q4I9BmP5mJXWHDhKN9RkWfSJ4UJX+l2OQwJ8Qf5+1jOib4IikopocCODbjaU8Wr1EegPeT0Tk84qLxU0LFvDtLZX4dSMxoQ+rOsFihRFp4I6PxSsDE79fRsantDqDsfbd9nw5/jDU++BwBxw6Dkc7dboCvUgtjNNqJjltIlLK/rXvjsPQFovrtMUqiSSmwfl3lZE1JJ99K14iVFd7yvd1715HT8Mnuy6D+PgYTGb4FFiybIl8YNv3OX9WEbvdW4kq3UbtZAE7RtfgcXxy6Xiwqkr+5vLCgTrMsdtyeSIkmaC9A859tZKcz9hJcP/uKvnyvYUMSwS7CcwqIMwIczZSjSOp8DoKvnY/lriB6K2nHl0iXy2bh1UY2UQSSMmCeBdcvmgV4y4sFm1VVdJ/6ADK6FG8PLeQqRnGsRIY9fNKEkcPJjf8KzAogT8FZl84G9kZZePyVYjDVlTi+1XG+6vn82jNkk/8VMzKz2fi18uAAfIKYGUHrPdBVjJ0v7D0M5+7wDBcmRVQlNg7woZQ7GhaBO+GJVT9pbx//3qvV1atW4dFQFysQHxSOiS4jL/HxRIkuoHqh35p/Bbnyd83iH8dBgn8KeDJ9Ij9/1HDNUkl9OptBLeH0MKADm+HX+AXHT/kx4d/JKu6qj42kePcbnH3rxeKyV8vQ/3AUQ1h+HszbPhHOe9NFLL2xU++5u7DqAkFIu+mxahK7OYLM0JxoQuVSNhPMOKn8u2F7Fi8QFa/XyW/Py6PwJsVJChgdkDmcEhONLSN/GvK+scdUlAgkr52F10HD1DVdvJ3+o8d+Lxv2RcWgyr0Z4C30SvHLMrDNAWiPWAtFKgWFYGKggVVmvhH7gtcnHLxxxZEh6uq5B9mFOJ3ntwKpe82jbDDKDuM/O5iMq+ajTP3k6vr9bVe+dK38hiRBEK4EZZ0IlIlEGimJ9RJICLx9UJbLYRaY1U90kCawOMeOK/r/lSJ54QWKy8+ukTaHv8Rm13dTEiGXNfAd05bKgeF8b8AgwT+jPA2euX8x+azIrkCS67APMyEghkVC0IqoEt+l/5HRisj2b54KdkCZpQtwPYhGUIvLlki3/7RPHQHCGUgnxgG3EnFbkgwGeVpc/9jGe4Ro3Dn5WOJjRv2+WRXTTWpEwYI5qv1ylBnJwC1hw6w5w+3IGyJWMyJmMJ+IkoHfj2ErxsO7jCszEmzSrjkO3dT8d2ZpNuNPksAY7++mIu+OVf0+nyytbq6vwviqivPRarQqYeRxCpwYhSkVzGCVeIUyP7yAkaXzsEaH4/9UzyEPghfb1hWt/cYwS5aFFQT+Yl23HbzF/rBMRjI8RnhyfSIi6YXyVcPVoAQCBRjk0bpSSklcxu+hsMXYXJ9hLwKnXoJY3KypQMYf8+pjbzOmz2bFT+cx4UmKx1qiMOx6K8TH7WruiDdAjkWCPy0FCkhqaQMa2a21IFgQz09z5WT9d3FfS2LOL5xHYGtz8XGEXh7JJ2pKnbhQza1kJEMdjP4WiBRgUga5KXCO399vL9FitZhuLMOrV1HVxjZVl/Pob+UE5JG3vJtjy+j7eFfUR2pYkQSuGOpUuPKK/vPXQHsAt5d9iwJxw4x+cFF0p6b+6mItuT1rVI4E6lv72Th/jps4V5Cikq82cxdngSyszKl1eEirEuuHZWMJ9H+hSL0oAT+jPD1+mT5mwv5XV058jA4r7VjSragShWpSzQtiq5HkZqG0BVGNpi44PEw8VvDhCTkxyWSLkAJdtIrJUKC0+pGs9jY09XCD3uk2LZmtdz+1kp2xYxLfWVyTqxnlWyGIdaBErBJJkMinrgfMS12Xy+Yim7iuw8vQgh485H7Mde8yN5DYbpbDanf11ZUA1xxIGKP+r7yP+PmLeaia2eTdRp/9Lu/f0z6ltzHdneAWXnGe1PPoEI3eb1yVdl8xgwbxrj7FvRrEGe83j1BWd3m50BLN19ZvYdHJuYiW44w98s39B+3etchuXLHfsr3N4LZMlBMTFEomzSKOecMpyA36QtB5EECf0ZU1VTJ814o5N5hZdwyeg4Hmg4wL3QnarKK1HU0LYzUNaQGimbCpFkZ3SQYuVdnxG87MAtDIkUx8oZFLFgjClz492UUxcIl/T6fbKiu5reXF55K4BP+76vokWQyyuroH/gcjPGvvKUEzzlFJFkV2nevY/vLFfgadbp1GDvNimIKMeyby3hyfikTUozqHMTGmvSDZUy87sxhnE1er9x06URaE6OkpnWTEwfnfsgauNHrlc9Nz6P0tUrSP8RNtnpvvVxV3cWDVYfZeesFEOymYGT+aff3dftldVM7hX9bPdBiUUqIhHDaHLxyxzUUDz/7STxI4M+Iis0V8ivvlvLwmMXMvcpQh1dvWi3ndH0JknR0LYzUJYpmQtHMmDQLiq4iNIUIQe568jjJrxhj6RL8+dCSBnVJ0HxrEWtvXHvKJHv66T/Ll15+EjKSkQlxSAmJf3rKGINTyXwiySeMhSFpCnZrCjZ7Co3ebmq21RKUUBOFvJEwaQgc74XDTeDUYUQsGqxvplzyaCXZH1G0rmF3ldx7w6Uc9rQyPhlmLPtwI9aBqir59tWF3FN78n6+QEh6O4LMfnEHX/YkUJyhUDy18GMTz9vUJuc/s5aKtm6j1USvH7o7EBl57PrWNRR4Us5qEg+ugT8DVletlnesLzVYow68X3x+sVh5bJ18ZtdS/pT+XwhdQegmFN2EIhWEroAOatTMimvdDL0oxLinQ1QOgw4B71igcn7labMBlqxYKtd11fDCN2cjWzsx1TSj2cyc99PvkrvzIM4Vb/Tv2yd4+jB0GOSmCkyqGbPZSWtzkGNba4kCTVFj3xGZRn2tzl4jfHJkopFU0ZcimDGrjGRP/kdeG3dePtz8DVJefYhu10cLiaz8fOx3GG6p+rWrpW/vHvY609ieNI5/Vh1g+S3nk5/qwu2K+0SE82SkiKJ0i6xoA6QO0QhEQsia/SzdPo4CT8q/a7r8SzBI4E8JX8AnV+5ZORD/+IFpVTCkQBQMKSB7RbZcn7qe9T1vo0q1n7xS09E1jSM9Ou+3Sp6fLLBkwi9+Jfn6d8soGFnwAUnklwuf+gPlB7cy7OLJvOMppvjyyYbEf3ednPmr+9l0USE1B1vwxKcKgKd+v0Ru+es8Up2QZO8L4FAxq3HU1oao2dGAT4ceHVzJUFwAFotRdSP94jI6nivHbcHQPmNnM6RoFjbXR9fYinO7hfOSWbLpuccI+no/8nq63G7hyMqWy3+yQOYKeLk7naPpZmZ17+Tg3NkfuTb+MMydc62o//PLsvxAI0RCEA5BsIfyzTu5u2i09CS7zlopPBjI8SlR3VzNfx8uN6TvhwTu33PNXPHIuEf4Xd4fYpJYgC6JBKL4j/USqA1ijgf7UAVLDmx9HKbMPbVTQXWdl/LVr5OUmkj5qCKKx0zu/8biC4rEsu+UwZqdzF/+Z7z+dllf65V7N68jzgK2WMZRX9JCS6vO0e0NBGItUKwC0lMgzg4RDXwho4dSnsuYIIoY2IbN+PhF2M8vLhbjf/UECR9zmunAhnf385vIMPbZ3dz0yu/I+c3t7H1kIbVrPl3WVx/mFE00iBsNg64Z6vT+bSzf1/o/Pjf+nRgk8KfE1D8UIgMYqrMC91XNo6rm9JFXuXEecdOwm8STY5YS6ozQsb+bnuoApgSBY6QZxS1RHBLdB292wPnvFvKjLQtk1fEqWeuPJQJoEsIRPA4n43KHnvIdJddeLxbPuZOKt1bz3r5KKre+R9feCuxmo1ROvA2sJpW6eo39WzsIxazJVgGZHhg33CBvMArn37OMlhXlpNtOJm/mZWV8UmRMnYY1YzZvPPHR4aWh+Ey2z/oqcfWHKP3nN5D1awlJaHm6nHfvmMmW5z59BFrBiDyxeMYYg8Ra1CBxJATq2a2EDhL4U0KvB9nA6btunwZL3lgid+95n7HrW5kWEjiGWVAchiotNYnUZH9xaM0Lj20s56IXC7lv/3wePbhEkqzjGBMi4O9BD0XO8C0CugOU7nqDv/y0lGw35CdAZiwi6pBXcmx3CF0a0VXm2JafC8l2FZMCVz1Uyfs7dzDUFWsBE0vSUIBRsz95D6MMj0eYZxTRu24drXVnzkrytnXL10OpXL7+Wa59789EpVHpIyLBG4EXuuDpu0o/yVefgtkzJkEkbEhfTYPx5zN7VPL/1JT4XDBI4E+LKAgPBnEVQMK0ZYUn7eJt98qKLRVSKReSCMyeOJunymq4rvIKvvx0Dxndhn8YTe/v2i1jJmMZMB4Sr71cwU/fncfFywuQnSEO7jnC1Hf+evpzEoDdSlniUManw9BESLSDwwJOk4LWG6s8GSvdYwZuf2kVX31diqK/RsVNy6RIyMknpEG89WTp6xpdgj0+4VNdKvvYcYTeraC3o/OUz3zdfll1tEHOf2ErGdtXEN65lO5QO9HY7zkUgi0BI3qr4FufXAM4EZ6MVFE2aQhInYzMXDKy8/EkOc/a9S8MGrE+Nf5xxzJu31g68AiMEXD17tUSBfa072HdgXUMU4ex68ZKCkYMGKVKFy2SS8ZWMF3XOTxKsn34CU2CY+Oc6P+J7gcZBdW2C0IXkRX6kKLLTjtzphTzvASLajQqE8DOvTrNx4zwyD4MP8eo03Xi4XU11fS+WY6SMGC4EkDqOUXE53y6kMdpFxeLHQFk3Gnkb/lTr/LnZp2t37mCdyN7qX/JWJUc1xTsCtSEdUwYmsJFt3z2LoYL7v4quF7h+XAi3e1Nn3m8zxuDBP6UGJU3CvkmiARAB90EROHSlTO5P6+MWfmzmHvn3NNO+FSPRwQk0rlK45xVMB1If2Ux62rW8UZbxQCR+6TxCRPfkd7I4S3v8+j5T8t7hny5f/yqfe/LeS/8nZKZF5Hgiufup2rY8F/zkYcqiNsOHT1GeKRJQOcVF9GbEo89WaWn0SudmQPEbDx0gCynoTb3vSklJI8c96muk9/nk0/+ZiG2b5ax6ZpCro5p0b7ubln+t5c5Il28ekUOwQ1vc/g/55FmhgR7CnHOZPY3HCDZZLQn/VLFKkZ8xlxob2un3FrbRXkoCY43UfmVS//V0+RfjkECf0rk5+bzg+wyfmMrhzBoXbG2nCEgFYrP+XBr7RAVhqnQCwz/0zLGzywR17bNliWHSvjG6lKDuCdK4xiEpRtzTxvrfH5m93plrj1GPgkkuSgaMg5PSoYAmPnDRfKZb1SwPwT6ZTPYNWM8sq2LakVhr9UMJoXIS4+RevElcu6YywTA2l+Xck7MNdofuSUg74JP1wK0saaa/S+V8+D6LlbocPjxJTICRC65lv9X3c3mm0bTvuQhOt+tQBUQr0KvDl3NB4iLpTxOe3QZUy7+bC1IH3unSq4/WMP67igE/MY6+AtQdm8wEutD4PV7T6r97G33yk5/J0RhckUh9+WX8cjactQ0I1ZY6vDG9asoLhyYbL7uoFEnSobxV1fTfvAAjd8qJV4IFKFg/eX/Y8Ld3zllcj762hKJDgs2zEPGgiz6ENFnYSnOx5H2R7YW1pBr9whx80xJdirMnAg2MzXTv4bHkSxKZxbKPbdeQruE5oO10BWASBSiUaNWTjgKikC56lyeuaSU5jnnMeSENEAJJF9cxvlln7z+dGudV774H/O5/ueLSIup38sfXSLbdx9msSmP+ypfZ1jnfsI9tUaRvzDkOeLpCHZhFgqtUUnRP99hzKcgr6+nV1Y3tXOgrpnb39lDqLPFqAGkGi0lSuItLJozE0968lm9Bh4k8Idgyf6Y66MT6IZ1h9bx/LEKnrlyGaNyRpGflU/KPfEoI4w1qpIGvd8ZCAVcveGgXLn2GKgu7rgqjveLCnGIk43W0yprSPqQAnVVR6rkM2uXsnhPLJEh5VKsBZcSfrMMNQeuLriFGaaZeA93Maf4KmNgp5VfbXyBosnn8sSOd9gTjhDt6IaeEHT6wd8LPUHDeBbRDEILYPpYHrRoFCx/4qRzOPe/Kkkb+8nU15Y6r1z5q/lc+ZNFJJ+wdvY2tcn5f3uT/7j+PFLCPXQcOcyWeTeSYLKgmpx0hTppjUpK36wkgFEo4JN8r7epTS7f/D71jY2U760z0gstNmMzmUFVQUoWT85j7rUzzmrywqAKfUb4wj5Zv6meR/aVgwXemr2Kud85dU17+JEauXzrcorGF3HerpOt0MPyE/ntL/cRIkR2RgIjfr2Y8E/mGfm9s0q48JFFJHxEdcmCYQWivatdYrbxu/bdXD1tNkVJHuZebTwoFvzu5/I725/n+Zu+jT0SRRVg8UX5VsZ45qx5FevYfKIt7YYebA+BzQI9QWZ1dDC5u5WU7JF8a94vEM4EnnrsN/x4iMLdN3yHC154DAD7iBJsn8L6/PRtkxh35bdPIi9A/s+eYNd9tzJmhPF+akEBI7/02YWIrzcsFz67kvIN2w0fr8UGJpNBYEWJLepjpyJ1xuWk/s9Nls8RgwQ+A6rrq3lkVzl4QFhA5J9+P0+aR8y9eq4RxGE5+bNX3m4G1Qa9razb2UnhTRfRIiFJwLSPQd5+ZGQgxUQiBwWLJlyNJ25A7Zszq5TyNauo3bGFdQ/dQIbLCJt89es/R8tKxHKkkaTMBI4DmGJmaakz9f0jTDPtwX7eLbgyPWJ/VZW0vv6f3C1v4/Giybg6b6Ng1T9InlKEO/uTWZ/rN62W06/5FhPvOtnts3rzTvnA+YXkZ/7PxR97m1rl8k27qe/opvz9GggFwGrHFOcmGuodqHF7AoGXXVpI8aRRZ730hUECnxHneAtRrgJ5BAjD+zv3cPHlxWc+QOGkq1m1t13Wtwm2PDyWwrtWULH/OBXlvfw47WbOb3uW+t8/TkLZAmk+TYyv19cmtzQe5ra9q/mSI4kLk/OYRRoLb/6Z8PkCsqrqiFFkVtg4qO/jguG72P3qBrJcRtRVZ34RK3Iz0SMROoQgpcPPmMxk9vm6efDoAcbteY6gDo3dcOdXDa2i8fAB7CbI3neAjrHDWXDeRBakJHL3iE9mfT76aoXs3LeD8+47ec3s83XLlbu9zJoyGnec47NZkxubZWdnF0vfWEd2WjJEwyz8+s1i4Qf2W71pm9zbobG2ci8VbX7KJo1k1jkTKB6d+YUgLwwS+LRYvcmIu5UdGMkKGsye/BGdENST/31mxTFuuXYE+TlmymYlU/76IXAPZ+OQW5ihQNPvy1GAggdPnnaPbX9Trm8+ypAeha3TS0kQNjxZ2UbSwtoqufKdPZT/fT2Vr3yPpcvW8KisY7oI4LIY1TTMKmweNQ5d0wzVMdlNm6mHtKjOgqYGJux9zrBd6TD5mwO9ldY+WMp5adDR3Q2hMCiC340ZxoPnf3wDUu3G1bJn/w7Gf3vBKZ9V1zVQvqeOhXde95nIs+TZFXLdzj0MS3Ez5+pLKBgz8ozjFZ9/jigGri30yJ9095Cfk/WZHx7/2zBI4NOg+Pxiod2EFIUgXDDfU4Yn9SPUSAvc6zAmrre2SVY3ayS4NNyueLHwZ6VAhSx/dS+rE8YwO/UcLvO9QcMfHqZKIMc+sICAqrBwzXPMGjmR70y5/KTv8tZ1y+FXPMkPb8xl1sxhLPzPOQKgoGAUj973d+mQOi6rQWCLCkNqa2H0MLBbja5liXEc2rwPGfL1d1oIhCF5iNFXuKHWK9NsMeNaZjpOVaVHVQhoOkuq18i5+R9dlO/oqxUysH8nE354Bmu1YgKH+xPfi6rDXomuUfibpyibkE+228aiebfjyc762ET0ZGeKT9bB6uzBIIHPgGe+voxbXipFjII55350BNAzh5/hljG3ALD8zYNcOCkXT85AxYcF378aeJXyN47yfdcI/pY3j3NqH6Pjj7/FC/i//hXKt29g1rgpJ4376BMH5NpNNWxbeh35eUm43SdLEKmHiVMGyBsOgvPN1yEuDQqGQHI8mFQiHX7KVQsvxjotpE8vIzU3H4BVK5YzLB6QsDYlE1LiBwKgw9GP/O1Nm1bL3v07GHUaydsPoYJq/tjXf8lLqyTRMPNeXcuyW66g8t5bDAn6CfOBv+gYJPCZoAPH4bcFiynIP6Gyo69HVnsDQF+5yDBLt79OzpjzKEgqED5fj2zsiOfX9w05aaK5XQ4xLblZzgm2sFSP8NX4Kbwy8msMPfoP6v74WxK+/hXoDTFz5wqWNYWlaE5h/m8P8ddfjuaeb8467aStr/XKoW2CBBVELzRVQzhsIi7NwWtHN7L70G62m9wsi5qgN8yNToO8IQ0uuGgWzlhe75fvnivetyMPHthGxbgsdFOs/YIiqA934wsHpNtyqurZWe+Vvv3b2Xr8ZgpvfhNz3Ifk7ErdqE91BlQdNkK0Cn+3lLLxeWQ7TcwuvoC5N10xSNgPwSCBz4A7Wm/DfrOddd51iBrkPXlzxep1++Tbq/fzp9c6adUEmOzGzkoyJQUpyN17ZNF5ifxhbSu/vu/UMbOBi3z7WJoyHbpreD1+ND8cMYbUowfZ8+Jz/VbS0vc3sKDxXJYvHkPBhOwzTuBVry6nsMlJpg/a90DeOaDYoTUEB5o7SbE0M0soBII5rLC6yW5u5IJHKtElZI852b86/qtzxZqVz0qiBw3/cMxqWx6oZU5vGwWWk5XQngavPPq7Mt51bifl4gjDcz5iraxHEfqpMdzeluNy+eYq5r22nmU3zaTynhvIz84clLQfE4MEPgMWFf0WALlLIutgQf2P5R+e6ia7poi2SIDSqeO4aFoeuoyiKGbuf2I3z+3twV3RwhNzR1K1p3OgkrOUVB86xnv/fYQMdQi36HaeEUEeC5p5TP8F7kydEXvrIeuwcUhSgLtKRvRX1jgTuvQEOut8CBMU3wiKEAgRxwhzGhFdoEdauPjBHXwj86PdQBVrXpM/bt2BLdlNKKIZhUZUlQyzilAHLHRRv0/uerwcpaOekd8rZ9O7VzAm88WPvJ4FY0eKR8/zyyrvcUk0wAFvA6UvrmXxjHHQ04n8/U8HCfspMEjgM+CeYfcYE2qY8f+Cn/1NssnL0XgB8aOQ0VZ0LQ6EGV262PjYSFASmf7AQUp/c4yyy1IgfIjfVhwgDEa/XFMq18oARd3HGKoGeBABVsGPuvYy9JZiSjcMzOHlh3cwd8rlZzy/Fq9X7llfSXx8EiPz+9KSFYTiQCpmomEfvaFeNi+Zz/nzFklnxoeT+Ja3nsQ5Ng9rJIoUEFQEUgg6okbKY3udV7auWg7tjaSOm4Sr4C5qeo+QkKzxxrovEQgtlqM9s0mKP/33LFmxQa57byc/291M25GtVP7wDirvuu5DrciD+GgMhlJ+TAjPl6U5cxYm2YPNnopPV0G1YDc5CUlJBIFZCXD98CiEowwbksuC703A7bIJMFqm/P2CQjJUcAtwC5U3PN/j9/Ysli2YyajxDgr//jAUDgegxJHEovNuwJNwqhRu9XrlU4VD2GC7jqHXXsHlqW+jNz4HwokwZ6Gj4vfX0xvx09mrk+mGm54+c1VIb2O9zHvyp5gS4nAmxKHYLfTaLITNJs73B/jua2+SY8vFNbGICV8x/Ma9IZ/cduQhEk2XYnfCu+9fiqZJslMeYPzQObR1JQBQ+IeXKBuTR7ZDhXCAJlMmN19YwISc+EHi/g9gUAJ/XLiGEFEFprjRYIlnx0NGNv/Bw03c+nAV+Yk5NOg2is5JZPasTPJKNjDn+mwKxmcBhjv5uG701UUBFY1JHbvAnkXpI5som5NjREkBSChKzT8tedu8XvnaffO5ce1OOp9dQ1ruMM6dfQVbfvoSUjhAMRMNBYhqQSKaTigKuxphxrbVMuMMGVLL178FnT1EFYWg2YRNCKyKggSuzR3PjLk3INwJZJ7QAqUrUEOyaxJjc40xG1pfkX/YvJtibQGr9vl4aGc+y669gMqvX3nSmrbqUI18YethJuRMYRCfHYMVOT4CPp9fVu0+IhW3h3ibi1RTFJPWReH3dlL4/UpGDs+g7Y0baWjZAqFu5v2jk/d2BsD3Pic+H+MTEki5uoRmHZo1OC4h27+KijtSKRltpXzdjoFYXeB0qW5NXq988b75XP3IIvIKCkRadjpIjYQsjxg/fxth6UTTdMIRHxEtQigK/jA0+qDu4J4z/sZxQ0eCLwCtXYQ7uuntDiCCYRxSMjVhBFnjCkTmB/oXbdrzK7KSpgJGOGPRX9/nH62ZfHPPUh7yTuNvlz9AlAvw5FhPMkgVjMgTyZF2HltfM6j6/Q9gkMAfgYW/XUHxvVWYrJk88YPzePW/zuPOGWHi9R7iVQuFP3ifhY/uQ4/zoPvrACj9r4MQasPor2Agw+MRI4qKCOgGeRFmxvxhGTfdfYcomuoZyKDvm9YfmN4Vjy6RT943ny89soiUE2KoZ18zCQBXdj6+EXOIRnuJar1EdEkwCt1ho0xs/Jk9OBSfM13Q1QOBILLDT8TXQygQRNN0ivNPLaK+cfNq6cm8iARnLEVwwzawxjJ+hACLjddrFuFtL2Xjnvl0+k+uhTV7+ng2V+2hrjM0SOLPiEECnwE+X0Au+MVS+cf1To53HCUcCiE1P+NHu8Svf3y56Fx1vXjxR6koeoSH3m7k/itH0/72nZRd1IXRLBg+yMIvz50rQoBfB+es60mbOg2AuXdeNlC8xqQCknnVO6hqOiYB/vnoErn9R99nemkJP7slj59fJuT9xRPlvF+tYGNZOlterZDdDdVc+qWbqe8KYjVpuKwW3DYYlgRfPxf8GePwtjfJqqYjcsHbf5GPHnjzpJOrefhJSpLyoKsH2dpFQlSyYertAHgbA1KUvigrXtsjvY09UijQ0VVHT8AnK95+V87buBdSMk76rQd7kggHQ3jrXmDl9nw27FkgQxGfBPDkZIn7rpzIJX9ed9pr39DpHST2x8TgGvgMqK7tZvLkKYTWHQapAlFKHzmMvG54/z7FF44Sz3znuLz5N/t48G0TN1+VyZwbz6X8jTWU3TqJfM+pFQ+//Pdl/OWOUgouuoi4EyTpsi9fRulrT0JyG6Qm9HO/weuVlWvXMeae+eyo2oEzFvO86Z67cTduJ7rOwt6n76HRGYdZaAxNFihSEmeFOCu0+qGyAZzOHtat+D3DJo5lzqSZ/OqFJ7g2faL0JKQLAE9Wjlh0V5ms+Nk3QQga2zupqNlKfNAh5y98BVoaKP3NQUomjWfRD4r420vXEQxISl+wQ1oORsYP/fV//lFyMQcPH6C6YQVtzQpmSznbDsEFY43Y77zUeG7Ji2f1/hZZPDpNNHR65Zr9ywm2wo5j65icXyTtGWBOAD08UJ3k5olzB41fJ2CQwKeBt65DPvjYTvRQFz0BP2XXZVKxbQgl53hZ8Kv35ILvTcbtMvrOlnzpfNHuT5J3P1nLgSMdEK2DUAuzLpuF2207ZbJdWVIi3Cmr5JEbLyU1LU26R45CAkNDXVzc0cOauiDEO8Fs5oEffxfbP1dgEWBNgYZMyEuAzalX8k5CPAz5Ej31bWQ1V2I2mZDRAFq0HY1of7ENvzmXdyZO4a1Xn4WCfFZpORQk54uKpmPyJ4FuPAnp/efmycoRZaMvkOX7NoDFzC/L/8gvj74FyaMgdSyuSDdvHW5l5APvcfOQL/PqwRAkDwGn66T6O2VD0hjjyRdjPAt54S3k0bpHCAUF7Wo5m/cjJw1bgNvlFhdnKXLVwRa27HtSrq68j+M1EA0a6bzr11Vw/XllDC3Mpta1jhZZgVBg4+Z5EgELJtSQ4fjsfYXPdgwS+DR45a0GZky0gZJBxcEjzCmZQcV7e8E8hMljeln42/XMKh4iiy8cIry1jXL1e3WgRyj9r/ehtRLMcRQXjTvj5LqguFjs+eMz8oVNK6nrqgGTiq6qMDwOWpsNg1JyPBaM+s1WAa1uo9Rrj2Ms1RYnUtOhq5unRp7Pnc440qvXgwwCmtECNJa08GpWIW/pilGFw2qmePL0gfM6jQtxwbfvhT8plB/fC80Wo1ZQTwtEQ2BPMBLkW9/nSa0Q8qLgTjQO7Bs1aIH2BJY8e1CC4LjvenYcG4WtWiPepSOIsjppOy5LnEQP81+VO8mOHwPt/0Qz+Rk94VvoUZh1ThnfKFqAO84tGrtmy//cugJHykCLlier5/OVIYtkuv1kEtc1eOWq7csZP2Eck/M/Wx2tswGDBP4Aqt6vl/P+tJn/9/XRgAYmJweO+Ck5r5vfvGPihyKOBd+fypP/3MDjTx6WFZu3YEkbDUE/6Bolk20sevCrH/od3o42OaH5IOclJXLhpm1oPb0o2emcN2wItedPp9lmIeBrRp1QQCDdQ6SjC8euf6BNuZHfjrwY2+hU5J4DsPsAG/Oz2TzzBv7ydoTUoy8AEj2WsBCMwGudYRBho2xtMNx/DounXEVB9ghRdeCgxGSO1ZR2UJCZLmbNuV6W/2wDYAZHihEyqlrojoQMI5VNg6Q2cJ6a4zM/t5Vs6YAeo7RmkhLl0qGJ1De2Uf56gzFecBNJeeeTmdzJaGeAAzYLU9IOkTviXZyJCtY4wfcvGMhqyoz3iHvHb5Z/rbsDzWo0Cm/VKvhzQzvfyP6rTLedQGIJ69au47XKeSTlIu+7tpJ0Vz4O86fvrfS/GYME/iAUGw5rPAgrROrAnErp/6ul64XLwFRJ+dvdIHcz66IRzL7KRMkWwa2PdUI0AKEuiqaPwJN75paVj761Qq5tqWfXlaVYe4LsLj4XjyKRhNGB8htLoHAkSmYab7ji6M3MAruNi6cV0JyaAs3t9L6zAVrbAZDV9ejrt8QWiVFD+kqIatAbYSCbqK/FArB6ywaJRWX15vfkzGdfhKRkcDggKZnFI4dKXG6Y9U1I3gyVfpiaDpvCQIy8qX7IGGpYnk/AvTl7KB61l+mjFvVbqPtQteeYLK9cB/EG6VMczUya9CBxqd2old8lZYyDlJRNCOFGsZzaeSIrLp88/w0cNhkERkC7fxWbWpZzvWdu/3452R7xix8ukoHoT3jhtaX8YVMhBVllTMq7XI5J+ui0yLMNg1boD0KYsFrcICzMves6YY74QTGz8LHDLPjuZMou9lP+2jFmLthJ3i0bKX1wL7quQcRP2XUZzL37xjNHPHUdlxvMGouuvJGCoSPEqAkTxPQdBwn//Dd0SithYeN2fzfs2ose9NHriHL7/F3wvRrOeepdvrV0EfK9HdDaNjCoIpCNrWR7X8FqsmJWjUwimVVC6aM1AxX0QhEmWO34/N1y5c53mffaa8z8xzJIToE4F8S5EBIWHKvl4b0HyVMcpE27jLTz06C5AWY6jZqvjhDk5ILNzonl+c6z9TI8uZKeUAX1x9875bcX/vA5sA8Y9Q72pNPp+xr2uB488a/S2JpHODIFqUW4K3/jKce74tzi7ot/Jo5XQ7ALgp3G61vH5nGw7eSeVDmZHjEyt0CUfXuhyFPKOC9vDivfepMfvyZka+CLZeEelMAfhJSEhcnIXwX+8b1MSpd0UP5OB8i9LLi3iDlfauHA4eOU/nQFyBC6K52ya9ws+OFNHzr0K83VPHTOxXjiBsIIszwekXXPXA5fWCRdwJ111Ty1/G/9x9SPmMBPzS8zIW0Vb1mvMIxFAvr/MKksm30zk7Pm9buRIzrgTCApyyOQMfOS2QThKNUNtZSvXwuuEZAWk7xWK5hMmEwqcaqK3aQS1nV6/d3YJ09FjIggX9sEo+Mhcwj4TmjZYBTN5cujXiQ17iUQsK+hlHG5AzxZ/W6VxOoGa5xxQOyjFe9NZN5YH1kj1rPyja+RmzSFlPjTu5b6cFPWMp45Wtpf6kpK0Eecef9LJsxhw5GlfO2qBTS0z+GJt+Zz52WLZMoXxAA2KIE/CN1PjxZi3rJ2KlZUy5LrJohVP88DrZfyt9uIv24tB44GGTUijbKScRA9DjLCwv/8tnC7z5wCV1VzVC5urD6JvCdieEGBSC8oEPHDR9DfjkFKolc1kRkfJmLKpUPEEuL7uSGZaDWRGw2QOKJAJIwoEIkjCkTaqALRV4eZjIT+sXZvP0bhf9wHtnxIz4A4tyFJLRbMJjMu1YTLZEZH0KHr9FqstHR2Io/Xw0WjwKQZPUgdVvqlr4BJcW0cS3yJLSb420r45yb4696fyF6tW1btOSpnLlwNaaNi52wcMySuh9tm/YmQL0RvV5h8fT++uijfLHibEUlnLiWbFz+Kxveh/aixXZq4mNFZZ97foSTQ3HkEt8stRucXiOvH/4SH3xz2saZC81ngjx4k8AeQ70nggUszQSiUPlYPQPGMPLFsXiJ0H4JoD6UPb6PwjmcoX7oe0i5g2Q/Gf/TADjsHIpGP3G3pS/sNgja0GQYZsjgux9OmpPKccA7sGJtaY8PdHF963RnHW3bxHTFrsw329YKWBMNHgsMJNiuYzQiTCbuq4jaZUITAr+sEpE60r4uf1QrHWyElEY4fNwbuE8JBG6OT9iM1473Rl0NyPqzb9Vdea3qcpcs3QXzOSceAID2pCbO6lEAH+FthdGEtPdZCJiV/hOVYQqQXQj0Q8sOlkz68VllOlkeMyizq/18LQ/ORD78HW/eulqtql8iXj8xnd+Nn60v8r8agCn0CvLVdsrMzgtJbgxDpSKmx4KHdcs61WZR8aaqQX5p60v5Lfv+8RHEwbUr2R459sLWJyqln7sVT8cL78hs/28GDP8igpHcIFV1dkJYEEn4SuAYSOgwiCuhngiuOWfVPUB2G/c8tkaNvMoIcvJ3NsjPcA7qk9PAKSEmBrgSjH25mNrS2GBJY1xGqis1sJsFkwqaq+HSdLl0nouuxHroRCIXAHgcBm1EmV4up70JibQsi8+1Ew0bTA8UM8dnQ29nAKxtX8Pf3boXUE65P7NTzcu7E3wq6JkgeAvaOZioaEj/6JgkwWcHigEW3VpL9EbXKunt8sitc3///kZoD1O6N8tr+JfKq0acGhWxtel6uD96EEgapwGvHKogzV8ohKZ+tL9O/CoMEjuHR32+Va9+tY3i+YM7NFzBx8nFKH2ugfE0H5avbWHxzipx9WR6eHMMdseT3L8hxY0dSXDThY93Yb+7ewrrcU90u3to2+cqrh6lr7GHD0iIKJuQLljXJivfXxZqb9dUFkIYVWQJCgtkMFrPRlDsCf7J1M2Tva1KJ6qyt2cOyY4dYNv0Wlk24kdKdz4LNZpQJSsswjFYOB4RDWK12lKYGIm4X4bQMhqak0NTWxmGfD5fLTbfeCV0KOJIMFfrE8NBjXvS9EaKFYiB6VBj164I9F/D209MhIeeU3zxrwk5sLggch5TsfHoPVGP190A0zEdCgC0eZo4rIzc9/yN3b/JVs/94OWBEgC16shSpfyBvJIYDx9fL9XXzjMseM9qbrbC1cSlDUgr+JfPus+L/PIGrqg7JpRX7mXXpSO6560v9t3XC+FRWJaly5s/eB5ODef+oZd6TB1EiPkm0h7cfmUnxhWM/9lN51pAhJHyg9qy3tlPe99P3KDrPwcL/uOTksUJhCEfAEoSk5gEi95HYboOxcTxe+AOyugPIbVtJaxQ8cGeZ+E7BNTwLeOvrZd6Pf2asdfuktzMOHE6E1YrNEUeGxULSyDHoZjPtW7rZ0HAEzqni8XPOY5SWwMwthyA1C4Ja7MRiIZNNzUw6vgrz1OuJczxApDfmyZIgNWg+MpT6uHPBEnfSzxoa10OmZxtDE0sYNbKImyfOFVu2rZarN25ENIbZtHuJPH/CmcMlFTO4MyF3SDYu+0f7dh9eUciPSisH7sOUMt7cWo6unbzf5poX5Jqa7yFFo+EWF4BqxK3Uhspp7blbpjr/9xm+/k8TePWaTXLmV95h2X/NpPiiUyv1F88YLip/JySKi8I7ngCpMcQ9lUfuz/lE5F298V1ZlJODx5XQf8ySx1+T6zbrLPrVDDy5CaeO1eEDXw+4JGTvh1ZOIvFVJo0p69cTamog3OGlIAuuv+0X/Yd76+rl/Md/DwmJBrM0HRx28HVBYhI21USy2USS2UxE6jR0d3N8uALvNoM6mquumsT8f74JadkxofuBpeCevZiGX0VK0ibCARAxa0okCGa7iVdXTYJ0NyenWMHIjH9ys+d6CvOnkZVkEGLqOcXCZkuXP3tyK1u3riPOLeSEvHtOf30FmGyxh8XHQEIm6CcU1vzSlXN4bVM5xzrW81a1YaMPdsHGY9/FZJFYHcZvEaoRBYdikPi53fO5adwimer630Xi/3MErqqqlUufq6N8mQ8UB7gup/QXZkb+9n35qx+kcN7UBHJzBmKYCyYMM5w2238EgLe2WT7w03Vs7fJJPHv57/pKTKrC3NHnsrBpL6Y4K//Mu5SSnIGQxT0y1E8+ny8oFy5ax7EaP4t+NbOfvLs7d0sEXLO9hEDNCCOBQpeGfhyMDKjQSEhOIk3zMaJ7MxE75GVBwkWLSTyhiXjeT38OyclGcfeYqwcpINyLXVHItFhINJvp1TVawxE6olHMFjOh4HF4v4O8Xx5EjJpoDNa37paQopuhqplO5yxEeAUi+GdCPmM3qYM74QIOrD4fsiafcNWN0yqbFM/C7/xDeBvaZPaCNyBrrKy5ezSeNIcoGD9W/PcVJnn3zK+IXXtWy7e3LJBtvoe5eNJOVBOkxhu/zW1LwOMs4eYJHzOpQRiN5/owfmyB+Nq1i2V1+/2EHMuIhqDpsHFZrU5jHS+Ecdm0CAjFwfGGAHvWVVB0909IHfW/q8L0/xkCe2tb5PJXdjLvN41gSgTVbcT5ChWE4KAPSn/RRumU4zzynx7pyT3VJbT68Da5p9OLduVBFru3gU+jtymeZcMu5fJhk7kldSqFO56gVHmHVaY4WZwRI1RGCrNTclm99rB8a1UtkydmcPedBXhyU8RjBx+VJodK+c6fEdUuoCt6Ef7uHiDWw9YfNFqCipjTMybRLg4cINEBnb1woAVKLhywxq7euUuSngMpadBUY1hj+vyv7a0k+7tJdLmJSJ2WcASfFkWLRtH83XDtGHhtIyK7EBAMOJJjX93VA21hcsXLmBNX0ttpfKSo0NsJoaCDNw+MhqRT70FK/vu84t0gV7zUC3oaCMH8iqMsKhkqPWkO0adgTBxXLPz+KbK5bQ41tQfYXFXKjGmL5Yjc2eRkeMTEoUUf2zJ8vBY2ZS5lePrAGvbKS2bz4GvzSMqBgA86GiAu0Vi7m8yGBFZUw4Z3YDPUHzTsfx9X6v878X+iJpbXWy/zpv8ZTClgyQDVBYoTpvSQnK4he8GkKmg2QbuiQ2+Eyh+PZunWN/nNvnfReiPc6BlJ0aSp3Ff7LsTbCSrCCE9UFNKtZlam3UG+I43O3mbmb32KijRJ5ag5HDjcRKmvHnHXcR64OQNl3PvMufoartxSyDc8P+axnW/R0zmcpJCVrLYuRu/cTbs7i1etbhjhAV8QGjpid0tAnBOSE1ju/R1hDfwhcE8p40vzjdjhijVrZekzL0BKOrjcEOyFbA8c2YtISUP/4T3isdUb5KNdQVoihuTVolEIBSHYixKXgFLXjXQlGO7j2DWUSEOlf3U7ZVeN5LY50/n2I4UIFcw2cCaDO/Uilr52I2QU9h/VN8C1E9eTnPwqf3viHOhugwmzIG9Sv2ZSNtQMPUfJHjGeuTOHnvLwXFqxRArnOq66aBEr65dz08iPlsB1DV4554E8Jl0DP7m6hrQTej0fbqqSzx6exoangzgTID4NHPFgd4PVAYoqaD4mafXC1PwyLpg4ixnT/vclR/yfkMDLX1lvqMuKBUV1oShOovO2g3YMGo+AjEDkXkCSNf4lxJBUCt9fb3S6S4uD3XUsuuRuPNk54seH1spwczNTp41mS6gHhKBZ15l8tIL7D04kK5QBuwvgordZqu6mvL2HkXF7cT1yAFP2KP7WspAprSN5tWAXB47U0rp7P8suvw1rZy+v/ONGPIngE1ngdhqtQA80DfwQKcEdxwN+oyF21HjWkJsBLUdXyz3dyZT+YxnEJxvGKpsNEpJAUbANGU1CSiqPbtop1/ZqNEpJT0zyEglDMAjd3SiOJBS3QV79xOWrrwf57j5QzMy56QryspK4fEIZb1SWE8FQNw9s90Bi/kkRWgiDxM3v7+KVXcP56ve2AkH+9sJE6O0CezxIKN/XAr56Fo+ZfNp7OKdkrlhagVy1dT6t8QBz+Si8sXY5AN4qeHbYfG4evUj2kTjDnU9Sx70oajm93Yb6bLIYm8UGgYAkEjLI+53bFuCK+9+ZDPGFJ3BV1WE5b+VOLDcPIzHvMKasnbQ6Ytk3ZpX2glGweyRU2WF7L+ZRUSIbDnLpRZPY5rTRicQ9IQcSLTz63vPSpyrgsjNk53GGTsjiGQzpqMUFWDh5I9Y/H0M97IcJl1Ce2IOrZRs3dsRxmecuiqcUi/sC98vqploKyx+gbMR05H9WCIA5k4XMSQCHGcwCI/QxFAv86Fef4QJVZ2TAS3MYDvRA4VQIdpdz3fffY3PicEjPAneCEahhtSEsFswmE8kOJ8lI/tjUTpP3GNnDRiBNZvZ0tCOsNoNvkTCKw4Hq70WPcU+PGb1lYxt0BVn1cAkF4/IFQHpitoyEwCTh2IGvc8B2veHjgYGgjUiQK8a+wRu7zufab/jBEgZbKthUw+LlSDD2VVVQTdTXVuMLpEm3w3IKYRJSoLr5LbqsH//+SwmtNfDu2xVMTC0hLc5Yw8Y53OLuaxeybFm5NFuhp8NQm0cMKWFkZhHJ+jguKDlV4vaEfLItUA0C9AgMSf18/cNfeAIv69xExpUBvprs59ZL7uTKjUvgaAsJWQkQZ6PTJOCcYzC2jSEtYeq6JdgtbNu4G9skD8SZ8UU17j/2HHGJDjhuAouJGaPOQdR380b6cTqVAYIxJx3qcikrnMQcSzwHcjPZ4fOyx9TFnncrZH1NHeUb36Ry3m/Iz8oFYOPa1dJlBacFLKZYo0NNhxYfJwQ/Q7yL8WEfQd82doVg5HDISoXX1sHxsAlcCYbabHeAxYiyMqkqLtVEgtmEqii0RyP0pGexp6sL2dlhEB3NSF8Kh7F29A6ozbGv1VrMPJAVz5x7rqVg/IB6e9XM2Tz24jwADvSMh4T4U2+A3sUbO12Q5OSVg+mgjkJxxmPzBEhRorTZwgRDfdU4dcq37gMtysI7Lj5pmLp6r+wIrCMhEdo/OqAtNt6AAb2jAf7wfCnuW1fJwowBYiom0KKGsiXbYFRWEddOOrN6vvLoQmoD5QAEA3B/6ue7BP3ChlL6wj3yRysflb9+9R98tTeFhSU/EOv2baO+q4dwFDq3JdD5Vw/DIgq5ZjPE9XBsaIRIkgPS3HRmJ/LVSC4ipIGEZwMt/LnzGDgsxmZWueeK28Rd9fGooYhBgIhGsimBcWPPY+GIyaIgb5goGXWRWHju7YLmHjjWycJbvy/kkjdEwahxwu1yC7/PJ3etW0l2AiQ7odc9gWdMbkMihSL066NCgM3KIQnVJshIhomjFV7eNI71iXdzMH+ckRaYmGyozhYLqtlMvNlMmsWMRVHpjEZpjWoENA0ZjRrpgP5uZEMd1gMHSCIRc1RgQmDCeJBcl+Dk6L0XsPCnXxUnkhcgN9sjnv7lbqrbyyD7NGViw50Q3g3xqWBzgsWGYovDLgQ5CUmkJbvJDLYQH22gMNUCdhfC4aZ8Tz3i/qdk1dHmgahv+26SMnZgd/iI+rtYtnfJx2NObC9FNSK4TiQvwO/uryQShGgEUrLVM5K3N+qTLx/8sazxlxsrA8VYK1dULZCBsO9zY/EXlsAPb3iSJatepWxsMQu+9QPjzVQ7hKIQb6fy63dQljmE8LIcw1AUSyCwZrqwJjkoy5vMgqI7oKPHiGDSdMOtY1EM9VY17vOcsTOhoRPCGoSiiKiT9oMNp5zP3CtuE3O/fOcpk6O2ppojq8oZmQqeRKNBN1Ia8ceBE8KbYkjoHEFGKozIU+npFVS6Z7C9IwKueHDEQX0tIFBNJhyqSpLJjF010a1rdGgaIV1D6hpEoxAOQ28AjrcTlz4Sk8ONivHTVAQqsOiqc/GknLkIu5QW2hIncsoO4Q7wbwNXkkFesxVUM2ZVxa2aiDOphHWJz2QlYLJQ2dZkLECtdjBbKBubRX5GIu2dXrnjwKPyYO0CNK0Gk1kh1K5gdn38uSAlJOfCmItO/cyTk89l55YR7jXCM8+EFe+Xc7Dlt+jagDVaUaA2UE6Lv/p/fgJ/THwhCbxk13Py1/vW050TT/mmROInV6Le87L87u43IcEBCXYKho4SC395pbgtfgi1y9INYkc1QppGyKaSnZCK2+oUD2hDjKT4EzeTQr3WjS8akBf9ciyWpiboCYE/SP2ubo7ae/H2dH+sp/KYCQWi6PbFWE3QkwZzI/lgNUNdn+U5tqPTDhYTjbVWMN9I83ETDaHpbDAlQHIqpGUaEVfDRiIccdjqvMRZbZh6ezDZbbREI3RrGnq0L745CAE/1q5uklNHodpd/V+nAmpEcI9j6IeS11vXKCf+4l2EK/OkU6W3HdrfNgxxDjdYDFKqqokEk4lkixldwvFIFJ+mEemLtNAiyPYGqN7Nwq9eIiKhJtZV5dPQ8T1CoX0IITBbEilIfIDmtnr8H0PySWkQTsqTzrAfbpdbXHTeLEIBUE0abafJF35x4xK5t34hkWAvWtQIDOkjsckCzx8spK3n88lc+sIR2NvRKNfVvw8uq6GTrhoNwozTZcEZ7zDUX7uF1WsN9WzBfRdSlpgKtccNs25EM/QpU0zCTrvSIGcoagRU6DoognL/EcrX/pG7p5XxvbhJ0GvDbh6HQCDicpm/7Gke3bhGrm1r+MgbO3XWbI4HYFfTFGOmxTk40QXTV+3xh9Y6xuUnkpv8Do7U8/hbT5HhVtLCYDfSAoVqwqoqJA8dQZKu0yFU/LU99HR3owlhLPjCYejtBV8XcYl5qFbnKYFW1qCNWy788KCF5WtrIfnk1DwB0HMIEtPB7jIkr8mCopiwqybiTSbMqoIvquHTNKJSiyVNhCHcC93HWXZLEfX1XvnyW/OJRiEalei6ROoSIUPMuuhmdnY8xD/2L/zQ8xPqAIGNBf3pn0VFFxSLsjuXIRR49eh8VtUske9UL5FvH10i39i7RB5pW0ckbEwLLWIkaOlaLLZGJnNsF6xct/xzmO1fMCOW11snJy7+HVwShkSn0Z1esYAwMzoxDhIT2drjAyGY+a06KpdZZcGEBLHwV1+mfPHrkiSnkWmj6QNtToJRaOs2cmClBDsQByBZ6Oym6xu/YOGmNSQcPUzn8rcYPWo4qCoVL7zEsBmd1G3fxe3xVrni6hvJj3Pjtp5aqTIzxyMu+nmV/Mev74V4O/hCsU9OMGA5bOSZD/Pd2lySkr7Pw6oYmI96BFQVYTbjNJlIVFVcqkpPNEoX0NjZDa83g2iBnDYYNRyrw4IzfTSKrsSkk0RIQAi0gIWCpii11XcS8W+VutSQsUBnGVtqeJue4XtvdiDsiYAYMHx1VEG0HiLxEOo1IiSkjjnox5WQgtNsoieq0RaNGmtxLWpESYR6oLuDmy/YyqTzrqHX10lTy3PoqjAyH+06JrPAxOWYlQS2/13SfG45gLxt9ALiLANunuOdXmkyw6ih45C68cydcIXChz1Jp0ycxnsvl3CkuoLOrAojgkuHpqPgbzN8xH0RWkIYpxwJKayvaCcShElXfT5z/gslgZe/spmwKZWw3RyTtGbSLCo2YaIpEKFJC4FZNTY0llYcGjjYbDLCmnrDEAj1k+PZPc8b0re7F3yxz7WYpNZ0FlZuofzwATp3VoGUHDhyjJDfT9l37mLBd+ay4KvfYMW5F3G4u5OH92xndXvTaefRX95+nTWq3TBehbUTspAAu42b1Q5ynA1gqeFh/QMSOjUF0ViPRVVJiJE3oGl0RKMEQ2Gjuntf+k1dCrzTgdMvUPXY7RcDX6UFrPh3h7n32ufJSNlqUFZKTiQvSOY8Z5BXxI4cUJ/3Q/YI8IyFzOEQl4gqwanYcWnxtB7YTmtvgPFJSegyaoi1SAgC3dww5X2GTXiJDY1LQUBrs6S5UaerQxLoEYSCEretCLfTI3586zLqtsI728t5+gRJ3NXtlTsPzmfXofkUjBlmqM86GAuDM3t8crM9Yu4Niwh0G0oKGJfMu9uwNoeDxmlGI9B9HCJhhUPbdVSToUZfPvPD85L/VfjCELjiufVy3oNH+OF5o8iOcxrVz60mWkLdBIPvc7z2ELU9vUbnA1WBn2+n/JlOljy+RQKUyZEQHg/6BZB4DfOO+Ulb8Qv50KEQdKvQ2AUNnVj3VWPdXwNtPrKDQyg/tA98fkhPpeyiYt654+v8wJrA04l23jzegNvlEgVjxopzLHE0tbUxc892KmoOnURib2O9LN+xHpwO6AqdTF4hQNMZaWmnNTgMJvlB9fcTqQ8mMyRHIsSrKkFNozUcpjscQQ+HoOYIjDVybS1xCkkzM1H6ysH2IaZhLrzITPDp2aKzNY1AQD9B8kJzcxI9PU4e+2cpSj95OYHE0jBauZINE63ZikU1k5iQiisllXpN8turJ+EOx+FtCpIQ1IlzpOFQ4ph1fhKjJ/0NocDBQDlP7C4kHIXqw3D0oKS1SeLrFMS5jIyuEflGhY8jq+H1teX8vmqBPHi8Sq7ZMQTF8hxRWcHGPXnoMXUXTAx1zv/QOZSd4REeUYa/yyB993FjC3QZRUdDAdAiFuIS4mjx6kgJt1y2mL8vrCEn6/NJcvhCEHj1mipZeu8Olv3ufG65bDIOk8lQn3Udfl2NuNxDT1UGtGQSC0uA9ONQ1AYYTsU5V9wAgR7obIV1FRD1EjzugtzRuIdfzIwLbgeZyZYvP8iWC+5l2dAbIGw21s2uOMomTGTBTXMonl4kZg8fiykcptR7sP8cPVlZ4mcTz8NiUin1Dkh+b0O9nL/kYUPyRmL5eP0w/v6P7FYON8Xz7SNTQDeDKx1Sc/t/CsCt4QNcbW4nqGl0RKL0RqPo0QiEQ8Z699wckDruqWmoLqNR0gfDaMfm7uaI7fc8fXCJnD27DJfr9n4Cg2TdxjT+vvYnPOu7EhGTuiduWCSoZsOSbDKMVi5VJdFkwip1VLvg+89sIz4xg7i4ZBISR+BWk3EmjGRo6rr+qh4mC9gzYFSxYWtrbwVvtaS5URKNSUdPdj7XnlMGQO0WeGdbOb/dU0icS0FKYeTyWowpYBBYZWrKnI+cS1+7ZgFzxlXSVgc1u40U5UA3BHuMJXokBO1NYUa6yvjxrZV8tWSuyP4YDdT/VTjrCezzBeTKt4+AsDFq5AicIRMjglbGBjTGRhWwbEMW/w2x4DAc7jAMUpEoqD64bQf1Ni9VR/bKwt/cA5s3YElMwZzhhi2b6X77BbS/PsJ39h3i5i6dx2d/jcv27eeQasGUmoPZEQcuJ7hdLLz2JuF2OIw2JZlZ4pbuCELXWbDrXekLG028PGnpgqM1oGks2bdTArxXtZOKhmNGYkVvZICUMXLNNAVYu8/CUoYaEVaqGVQLyvEuLCPPId5sJyEumQstf2Fs/TN0RaP4IhG0cCw80u+HjnYcJoXMy7KxxNtQhOiXnn0kHpZejWfog9TzPG/45/GtPfH8cuuvaW2LMUaCSLuNisZ8hNmOAihIlD712SSRVoEpe7rhLjKZiTeZSDGbMAEd4QjBsI+s867FaVKIMynEqQpOVWFEXBM29c+Ye2dyaD288TC8tBDeWAMXlYDZAcfb4NghSTRqJPK649wiMyW7/3HX/L5CY5VKJKKjaQIpFRRhkHfmt1zwgVzsM8EV5xYjsgrEr66T4oLsxWgRY3ne02moz18ueoNHbg2J785ZKMYM+/yrdJz1Rqzq6nbK/1YNZg+ggsmo41QjdHo0HVJd8OoIpD8CM/ZDuwpB3TAWhSKUh16jfPFfoL6TZd+Yixgxmm/Ybdwnqrj5+p8BkO/Jxx3nEgDTHS4pnHEUrXoVLSfDqCtlOs3k8PcAJspDYebkdFAQa/4VbmyGnCzWdbTB6y/Lec8+Yei/PSHDQnKi6VnTSOluo8097oTwyFiEVXomzmAAV3oe0p3AK42LyBmaS6SqGi0lzZC8QcPSjN2O3aZgjbejnSB1dWSs3p0kN2sjCvHoSg+IICZbBGUyOHyLaW2dS1RPYedR00CEZPducCUi7U6UiAusFsyKgqW3k4ASIs7mJNGkokiMh4oWJRKN0KX1km12oWgCk9BRhWRs3hp6jkP10VW01xjJEQDHvZCQDNMuh7eXGmptXeM6kpLsMqrpNHas679c8bmCIReq1IZ1cjUdIQSKoiA1HYnCUMfdpNnzP9HcunTGbJ5cPg+hGCq0Pc7M+Kz/XQkNZz2BCy//B5jzQFopvG4X2QtX07lyJnpmFfYpXUTwE73ofTiWBC+YYWY31I2nJNRO0eQCSJTMvv8KPFk5AqDq8D5p7erAM34qiTnxdIQ6qQkdgwgSBSxZZrLMTu5yxlNuUsFqwYXKj7ZskLcMH0VBktGUu3zfbsjOBFcc/XofQG8QolEqwt1UbN1kELIjYKzLpYzVcsHwVQQ1lpnHgz3m442FSJrMJpwmM3EmFSEUensDvOkeSrhVR0/LZEJ2Lrtra6CrExKTSB45nqQWH/oH6sgICTY1wCVTVhNU3kJGrCgmNwgHughAJEhxcYnYuq1FHjj0BBubBcLVS7RjG1G3DcwBMKtoDiNSTNpcJFiTcItunGYTZgHt4Qhd0SihaBgiYQ60HCUtcxROk52ILrBLHx3VLdgt0lCd440cB6mDVYH1r8PUYkjOhuYaaG6twNvyIlJamX6e4OVNxm+p26aRPFzQmK2QHJY4kJhMAneaFatDJd6cjcP0yRIScrI8IhJExjqmMjb9hx95zLr3K+QOXymeuDKuGL0Ah+VfmwRxVhN49ZqdEiUeI7bNDBccgY4cejakIJiF2N6GWngM4l+B0GFwd8MzkyCljkWP/AxPbuqpF9cewdS9lI3hB1lb+WfeC/4nis1o1CBMkGYroNh6FerQodBiApOJ7miAyRY7U1eu4PWLL5M0NRvlcFrbIdBrqOx9UITxnkk1Ap99gVN/mK5DIAJaHGSmxcq/9oVHmrCbTDhVFVUo9EpJr64TkRI9VkVy95FDRo8ls5mU3jDJTZ3GwjImcfss0gLIdzzP8ZY12JIkUu1BkVZU1YKiuIhqxn5ZmdeyZOkxFGcK4fatROIUw68SM1RhsqCYLNiEwBqnEzzehcueSYPfb5BXi2U8hYMgwCwEVpOKquvYzQ2kuv9AKGCou3Y3hlQ1gysKDTWwZTWcfyVsfBU6O0CXURShoKixpscxKVy3VSfRo9CBwBrV6fZB+ggz7jSVySnXfqo59sOvLeM3fyslPg0uLvjoNfSOrm9gdwkaQuW0+ueQl/SvraV11hK44rnVsnTeDjDngOIGh45lUj31O8ciUBFCwLE0okdTgSkgeyC0C3p3UfnOD05PXuBgwwGUyGpe2rQc2+hEXH05/yqgQGu0imXRKsIto4iruQ3/kPEQ5+SmiVPE1KwcmbfwF4abqrsHeoOUON0k2E6I0cvKhGDIcFvl5MGW7cbfAoNYKVksu2EOpQ/9FpKSID7BkM7uBBSp4zSZiDOZMCkKISnx6zpBKdE0bSBII2y4wVJDEdLzJiABvU91VgzJ67T1MHL484jQ64hAEoTMSDWEpgXQ1RCq2YrdaWTl26zwzMFEULcQSbCDM8GoUmmxgdmKoppxqiYSzSoukwlrag5HGmsJStDiEjBFI0SEgF4fBHyYM0ditbswKYK8vKuJ9hnedciylhBSodlb0b+YaKiBPdvgkhLYtcYwaiWnhlGE5AdfdvDXFwIc74a2Qzo6kk4hSAoJRg37BZPSFiOlJNX+6QxN119dIpITV8nfvTCTlt4D2H3IaMxN36fQSB0efa2Q1PRJxKWFkNKEyRJh+eFC5oytkSlx/zoj11lJ4NVrNsvSedvAnI9FtSOElbCngWhyDWJNKUIo9CUBSGKNZaXCst/OYNSImeTnn74M7Jqq1XLe66WYUsGpbqKx407cGfS7EPtvmART4gGSQ8/g33Q9xLtY4tPkur27ob3dUJNVFSxmFj3wczypaQJg9a4dkkjUILCuwc7KAdekOVa0XXFQuvwVo6SsK8lQpSXQ3QUmEw6bHYuiEJaSHikJnSB56cvt7Q2QKlXSckYYDzIpUU5SnyVJ4eeQgVdAN6NFgii9CqrFhpBmpB4kKgNoWpi2Vq987aX5hKPp4E4zyHui5FVNWBWVBLNKnMlESNfpjGoELA6iuob0d2JWFCOO3BEPiZkoNjsmVZCSuhHVLFDNJsK+RG6esIQJnmkQhe//ouKke9NcB53HYfR50F5jJF1ZrFHMQjLECe3dxn1p3iNhrEJyE9Sm9yKlRnH6Hz7TfLtwerF48G/INdWlJPZaiYZCSF1B6pJoRBLqNS6J3QW6piOEimpSMVs0Xtk/n2tGLpKp7n8Nic86K3TFc6/Lmbe8w+KfTqZmw4VEIocJm93YPQnYekZh0jtRNB9S6jGpoxkJ+zJE6Q+PUFAwWrjdrlMupq/bJ1euW4niBltKItaktSTVrmKK5Tl+mPUo0SbQQ0p/VUipgSluL49dlYmcWybq9+2nYt166OiCSISSbA8lt93Kcp/Rx8gX6JErqw9DIADdfvAHDNI5HeByUjJiJKvmlRmF09vbDVW7vcEwcNlsEI6g9wZp2v4ePcEQvuPt9AphkESLGv6OUAh6/NDeSppnHIrJUDFFzOqsCEGhNcw/Rq3nyXHwkPlivs5QwkE/PZ3HCXR1E+0BGXQS7XSjvhLiNw9dyB9WhCAlA0		Tchem	Enzyme	1.79055	2.25983	0.995674	1.68584	1.4757	1.38021	2.17036	3.88132	4.46918	2.39615	2.23956	2.41595	4.92166	1.8194	1.19127	2.33623	2.54937	1.83323	1.52548	1.40369
stringdb:9606.ENSP00000238256	2.79539	2.48482	0.774729	3.61842		0.849476	0.960681	0.800714	3.67096		0.840426	FKBP15	9606.ENSP00000238256	9606.ENSP00000238256	FALSE	9606.ENSP00000238256	Q5T1M5	9606.ENSP00000238256	FK506 binding protein 15, 133kDa; May be involved in the cytoskeletal organization of neuronal growth cones. Seems to be inactive as a PPIase (By similarity). Involved in the transport of early endosomes at the level of transition between microfilament-based and microtubule- based movement; FKBP prolyl isomerases	label: attribute="display name" labelsize=12 labelAlignment=left outline=true outlineColor=white outlineTransparency=95 outlineWidth=10 background=false color=black dropShadow=false		stringdb	protein	MFGAGDEDDTDFLSPSGGARLASLFGLDQAAAGHGNEFFQYTAPKQPKKGQGTAATGNQATPKTAPATMSTPTILVATAVHAYRYTNGQYVKQGKFGAAVLGNHTAREYRILLYISQQQPVTVARIHVNFELMVRPNNYSTFYDDQRQNWSIMFESEKAAVEFNKQVCIAKCNSTSSLDAVLSQDLIVADGPAVEVGDSLEVAYTGWLFQNHVLGQVFDSTANKDKLLRLKLGSGKVIKGWEDGMLGMKKGGKRLLIVPPACAVGSEGVIGWTQATDSILVFEVEVRRVKFARDSGSDGHSVSSRDSAAPSPIPGADNLSADPVVSPPTSIPFKSGEPALRTKSNSLSEQLAINTSPDAVKAKLISRMAKMGQPMLPILPPQLDSNDSEIEDVNTLQGGGQPVVTPSVQPSLHPAHPALPQMTSQAPQPSVTGLQAPSAALMQVSSLDSHSAVSGNAQSFQPYAGMQAYAYPQASAVTSQLQPVRPLYPAPLSQPPHFQGSGDMASFLMTEARQHNTEIRMAVSKVADKMDHLMTKVEELQKHSAGNSMLIPSMSVTMETSMIMSNIQRIIQENERLKQEILEKSNRIEEQNDKISELIERNQRYVEQSNLMMEKRNNSLQTATENTQARVLHAEQEKAKVTEELAAATAQVSHLQLKMTAHQKKETELQMQLTESLKETDLLRGQLTKVQAKLSELQETSEQAQSKFKSEKQNRKQLELKVTSLEEELTDLRVEKESLEKNLSERKKKSAQERSQAEEEIDEIRKSYQEELDKLRQLLKKTRVSTDQAAAEQLSLVQAELQTQWEAKCEHLLASAKDEHLQQYQEVCAQRDAYQQKLVQLQEKCLALQAQITALTKQNEQHIKELEKNKSQMSGVEAAASDPSEKVKKIMNQVFQSLRREFELEESYNGRTILGTIMNTIKMVTLQLLNQQEQEKEESSSEEEEEKAEERPRRPSQEQSASASSGQPQAPLNRERPESPMVPSEQVVEEAVPLPPQALTTSQDGHRRKGDSEAEALSEIKDGSLPPELSCIPSHRVLGPPTSIPPEPLGPVSMDSECEESLAASPMAAKPDNPSGKVCVREVAPDGPLQESSTRLSLTSDPEEGDPLALGPESPGEPQPPQLKKDDVTSSTGPHKELSSTEAGSTVAGAALRPSHHSQRSSLSGDEEDELFKGATLKALRPKAQPEEEDEDEVSMKGRPPPTPLFGDDDDDDDIDWLG	Homo sapiens	string:data:image/png;base64,iVBORw0KGgoAAAANSUhEUgAAAPAAAADwCAYAAAA+VemSAAAABGdBTUEAALGPC/xhBQAAAAFzUkdCAK7OHOkAAAAgY0hSTQAAeiYAAICEAAD6AAAAgOgAAHUwAADqYAAAOpgAABdwnLpRPAAAAAZiS0dEAP8A/wD/oL2nkwAAAAlwSFlzAAAOxAAADsQBlSsOGwAALglJREFUeNrt3Xl8nGW9///Xdd+zJ5mk2Ztlkq7pmlCWFgpdpkCRLeqBFIoKokePYqoeBUnU41fPURKg6Dm2iIr+jhunkABiOXJYtKHBArVAaaAtXaDptE3b7Jl95p65r98fU6s1paQIJJNez8cjjz6aXHPnupO853Pd13UvQkqJoijpSRvtDiiK8u6pACtKGlMBVpQ0pgKsKGlMBVhR0pgKsKKkMRVgRUljKsCKksZUgBUljakAK0oaUwFWlDSmAqwoaUwFWFHSmAqwoqQxFWBFSWMqwIqSxlSAFSWNqQArShpTAVaUNKYCrChpTAVYUdKYCrCipDEVYEVJYyrAipLGVIAVJY2pACtKGlMBVpQ0pgKsKGlMBVhR0pgKsKKkMRVgRUljKsCKksZUgBUljakAK0oaUwFWlDSmAqwoaUwFWFHSmAqwoqQxFWBFSWMqwIqSxlSAFSWNqQArShpTAVaUNHbaAY4F/HJrU6N8YqmQT3uF9B/0ydHeCUU5UwkpTy9/W+5olL7/a8YqQBOQM7sOY95ivJ+pF6O9M4pypjmtAA8e9MmHr6nAqoEuwG2FaWu28d2P1PDAW1KED/hkcHCQ7IpK7G63CrSivM9Oawj98hPr8RsQNMDhnoUjexav/XYdN97dwtABn9zyzVvZfEMNr3y/if3tbWporSjvM8vpNB5MQncUnDpkls3GMX8xKz6bGjr/eoaQFgE2AYHHfsTLDzfzJ4G89In9FJZ7VDVWlPfB2wa496BP7n5mPXYBSSCahL0vtDMYhZAOKxcuYfqnviAAtm9sk6EkWAXYLBqzvv1zbvtcHYYE/fH1XH9L/Wjvp6KMS8MC/MxvW2VnxyvkFpdy4RW1FP9N9eyLI3e3t5KQJ75w3/bt9CfAoUHx+dewvrUFhw42CUe+t4pHm1ZJGzD9P1vImVWFcKRe5y6qxO5yiyNdPrn2WxVYLTC5EgomgMsBQoCmQcVZLZTNqRNHDvvk6v+oQNdg6iQoLwWHPbUtIaBiRguFnsvo6urkx/fVEAjB3BooKYWli7YBICVkZVZis6ljdCX9DQvwrldf4ZNfbSTzJJNQi66q5bfNq9Ak7N26idd+IWWWFfZva6fPAJcOWU4HvcEoug6OGJRYISkhIeCtf12BrRgSZZCxCCZMaiDuKJVPPNvO4R6wWqFnEPJz4drLppBMvgVA3+7rGBw4Kn/f1k40ChJ4fRckTTj/nL92s+/gdfh8t/P4082EQiCT8Mqf4VAJlJfXICUkk5DtbmBWVRNbX2uTu3ZtRwIlHnA4IR6DWVNqyZughv3K2DdsFvrBn6yV1//L2y8J/eCbjXLzL5uZnmsl5Aa/ZiC7gUHQgSvz4aUYBBOQG4HcJNh1mOSto/yzn+cbH1lGzISbap1MX2wHIdjdHaM3EkbX4aKPbqDqLK949BeNclLWr3Dabanyip3dh0J0Dx5AAlk5dVz6kdX0HPoxmvkUmp4q66Zpsn3vIQ73HMA0Ydr0NVx2Wb3Y9EKjzMr+ORITpEH/QJzfPx3l8GFIJFL7tsALVXNAmKReW9pC2YTLOHi4EyOWGg24JoCuQzIBhTmVuByqkiujZ1gF3ru5nYGrauWE0pNXIJsDMgogFITJFRBzwYEIDA6kKqMJ5FohQ0I8AX4THCZ4Fi3hpe3bcWhgEdBjLaWsUyO2v4fsSiu2wtS6ctVZXgFweV0jh7ZaMYNPHf/eBdlWhPUASMguXUxeoUdo2krZvf8VrFbH8XZlRSGE5QCmhLPPrgVgRtVKDnQ9jcPhQJKkqDDG3LlHcWQexojDtIoGFi9cya7B87E5dHQS7Ov/OHs7v8IvH2gmMAho4JkOs+eDIwPKcxrItJXKWSW15GWpiq188IYF+Jv/X4vYualNvtZ6n5x9+UryqqqP/2F2HfTJiQfu4er5sGWPgdUQTHwTZmrw6wToGmTqNopduUQKNDa3d+HSwGMRdBYU8uznVmAVqTXkwLq9HNBSVVsDMpaAY4F+vB/ODLfY210o8xN74VgPrBrkuR0kMVl0WWqUEIlnc7g7G5f9D6TeQiCRLCa/wMas2VvIzU0Fy4jnMDQ4nWTWS2iaDV23U1psBz01rP5UXZMAePWJr8qc6c8hNJAyien4Ixd5J/LWm6mg33jlBlw5sD1yOUPyHgZjJgf3fZGV1SZHB3yySA29lQ/QSWehZ17oFdbsPNn+2DqmeNrlVG8trmKPOPDC/5GfmQQ0ltcASKwVDYQHYeGjP2TjwTCbh2DOUo2MbIHRDgETyh1uNq1aQZ4FhpJQZECugLBMzVxnA5ufhUhbkvKlbdKzNFWFqxfUsvuZL6ZG0McYTGLWwtXH/19S4hFdnYtkoK+VVI8ABsmwW0/Yp+Jij+gZvFB29z6C0HQsmgWXvZwJuYKpZQ8db3funDpe3v878gsyEUJH01yUezIJG9DfDQvOSfXtxfYcmVuYhSmjSBnn2V33ylf3tVNVuljaXHDxlC+oICvvu7ddRpo6p1pMnVMNwJ4X22T/I/fJojwXkYLzkVIipQnSZPaXUpXrkv/XxLxn2+RbzzyNe98P6T0cxgrEAYvFRokGEROyNYgZ0CfBDuRbXWwB9sTDJIFXt2/Hs9QLQEmpR7T3SWm1Hi/C5BVmMKGg6oS+Sn02Pb2p6P7liN6WeQ+5udUnhMgwoK/fQNMNdA38/jeYWX0jZcULjreZ7KkW/bHPygN9XwMhEELHiFuZVFnHZ6766xuHZejTRHMfQ9NdCE1jf/QnfPS8B6jImyteeqNNtrz6dXn1nAacFnWMrLx/RnQm1rTzvcJSeTaDu5/G5ZpARmYeme4iNN12QrsLl3rF+TespFuC81UdtyM1Ax1zucnSoMBiY+WT2yi5pYE+Cf0SHJ5K9sdTYbed5Hv7uuFIPxwZOPbRu4NoLHFCm7gBBw/DocPQdewjGBq+rWgEerqhtwf6+sA0JfkTFuLOPHHYO9QH4VCESChMJBTETA5QWbyEPPdf21288DoCAR+h4AFCoUNI04/1WNE/d4ZX5MTnsX77XaP9+1XGuRGfiVU5vYr2R/6ELHag6wKBRsXNzw9rJwQctYUx5kHwTYjvhK2H32TRFXWc1bSaEo9HZLa3y95jJ3749+0gU0AMcAio/cKJM+BvvJma/dW11LYvvvo/mVB0YmXt6trOKx3HqrRI/VtcMXwf+vtg106wWMFmSy1bLV44bVi77oPQnwChgaZJhICyCSfO1sfDMNAdx5UZPNZOkDD+2mb5/Drxwqv58sFt35Afnn27qsTK+2LEAc6cWEnGvAY6O5opyIai6gZcRZUnbRuKwVAEHIUgw7B3P9y0yEuJJ1XBJGBKiEvo1aGA1FD78l+0DNvWbf+eOgHjL3/97uycYW0uWFjLnDmL+duG2e7h7Qb64NBBsFhSS0G6BaZUeIcFKx6DI91g0UDTU28g4aIT2yRiMNgdx0wca6NLzOTf9essrwj8uVf+7457qKv+zvv7m1TOSCMOsD3TLZavauKh+0tlwgnTPn7yteKps6rFxfUb5Bs7t2NKuGbGbEjCK394Btujj8iMqdPQug4RJzV+L9c0QrpJ5NI6pi1YMGx7M2dVv2PlKivzCPC84z584uP14hMf/+tpnZueP/kFFxLY/moquBZLKqDTJp7YxjSh7zBEw6k3AosVfvZ/NXz3phM3uXx+nXj+5Xz5cMd35JWz/xWnriqx8t457euB362A3y/D+zt55dqPYBPwwJ59RICP5+Uy6Uc/Jn/+Ago9Y2MJ5lCXTw4NDR77CaX+yXbnUFry1/59755G+dKbzVisqQBb7ZCTD2u+Ik+6D0+/+LDssW/lY/O+Nyb2URkfPrAA/70H1q6VEtj55VV8Zl0LjqrUzLJNCHQgLiXuyrF7XfHBLp986o/rESJ1bP6rx1ax9j+2MXvG248YXny9TfbbtnPFdHXzA+W9MWoB/oudHR3y9XXrsK5uJgl4X+lIiwD/vde2d8gKTyXurFP395XOZ2VZ3hQKs8rTYr+UsW3UA3wmemzrvfKiGVeT7xwbhwxK+lJ3pRwF5028mud2rB/tbijjgKrAo2RPV4fsCu9mydRrVRVW3jVVgUdJsbuSnftfHu1uKGlOVeBR9rPnG+UN5zXisqbHZJ0ytqgKPMoqM8/msL9ztLuhpCkV4FE2o3ABD7/63dHuhpKmVIBHWVmxR5QaS+joUffRVk6fCvAY8PEPfUE8/9rThAy/CrFyWlSAx4gpBepYWDl9KsBjxKyiBQwM9Y12N5Q0owI8RpQWesSB4I7R7oaSZlSAx5BCYxaPdKxVx8HKiKkAjyEXneMVFudo90JJJyrAY0ysT/1KlJFTfy1jzObXn+VoyPeOw+hDfT55qO+d2ynjmzoXeozZ3d0hAaYXDr+zR9eAT76yazN3PryC4rMhtxK+PXc/E9VjXc5Yp/WAb+X9ZwzBhv3rmH5J9fHPvXS4Te4b3EGHbyM7Ox+m+GxBQbULzDB/Orqeuiz1/OUzlarAY9BzW9rk1uDTZJTC3sSDyISNcPAw8UgS/2EnlgILWRNBamFkMsg1+Q9xSWmdqsJnIHUMPAYtOs8rJlnO5oU9zSSSPWgWid2Zh9UhiMUltkyDhGEgTBdCs/NIz4rR7rIySlSAx6irF9WJf56+gcDREDFjHza7A6erAHdpDtHAEPFIACMWQ5DDXHvjaHdXGSUqwGPY+dO84qqMFvrfSmDRXcQG8hk4vI94GBIRk0QsxCxu5qZpDaPdVWWUqEmsMe6qC+rEVceeufjfvrVyR/dLmIkkAh0zYXLe1EvJOMlzlw4N+GSpelbxuKcqcBoxhiDcC5F+iPlNZNJkfvGJz3Y6cNgnf7xurVy981YOBdQ68XinKnAakQZE/GAmIBm38r0lW45/bceRDrl+6zp+91IzRRfasGfEWfVqK48uUhkez1QFTiNXLKklHoZY5NijT+3wmzfWyt/sWiu//uf5bOy7G/fUDBy52WiaA6sbXuhWd/oYz9Q6cJo50OWT31x7K4dLHqZsSRammYURCxEPRQj3SHKnzSJk+nDYLEgRxEyE+XblNmbmvPNTHpX0oypwmikv8Yjv1q8mOiAxowE0LYLVnoHFaUVkCfr6XsOIBkkkJEJmIDTrXx+urIw7KsBpqLzEI9bdsp+i2LVgDqJpISyWLOJBQdwvSYSSRCMB4lGTr3r+wMxsVX3HKzWETmNdAZ+sf6aCjGIN/xEnR/ZFcORLbG6BNVuANHniYlOFdxxTs9BprCTLIx79p9Qb8Gt7OuQNm2pAgkxKNDGBHyx8dthrXuvskFomzM5XVXk8UAEeL0xIhCHaCwj4kOdfKM+qPP7lA90++ftN6/lNztfQXRE25quR13igjoHHiZysHM7JrSM+BJEjsGT6crKcbrG9t0Nu7+6QH32sgl9oX8WWJ9CcOt/b3SgD6j7UaU9V4HGivMQjFk5dLP/c3orQYa/Ywd79O+T/+P6VRDSJvciKnqeDaUVo8IdIM7wF36hqGu2uK/8ANYk1znzz7kbZuquZaV/U0UQG0tAxomHCASdJ2xAWlwPdZgM9jpmI8R3LH1hS7VXHw2lKDaHHma99rpG6qgaSkSRShhAWicXuIBaQmBFBMhYnGY+TrVfRUPZbFd40pwI8zriz3OK7tzWJ8w82EOtPomk2BnbbifQOYQxJkkFJMhLliuSn+VBhrQpvmlND6HHKH/RLn78TPUvQsuFBHnj9Dpx5YMsTWDKhdXEnZRnqcsN0pyaxxil3plvMyUzdGK8gtlHGu0EmACG5emLDsPD6g3551+NN6HPgq1WNuG1uFe40oAJ8JkhCMgoMQDxL8NHJK0/48saONvkH39P8dsoPsBgx2AnfqVGz0+lABfgMMKtyNgk/IOFseS0DiT5eH+yQmPCxzWdh9EnkVBuaTSep6TyWbKboiVJ5yxX1qgqPcWoS6wyw9AKvWPOxFpJBEJnwy+B9fHrfYj65ewGaDbQiJzKZRBoSKW0kdZ0/l7dzYARPiFBGl6rAZ4hrr6oT+bkb5D+3LWNCFDSLE91ux0xKjIEYEhNMiSZsmIaFBc7FlKtJrjFPVeAzyNKFXnHnRS0kj4CUMdANpGEj3i8xw2BGTcyYgUwkuaqkdrS7q4yAWkY6A218rU3udm8HAd/f9FWCXXEs+aBlgZ4leGTeq8z9u6uVfEd80lOsKvJYowJ8hiv6spCaE6wTQc+Bj09p4Lbzhi8jXf/sCnn3uaspz1QhHkvUEPoMl4hCYhCMwxA/AJdULj8hvB2+DvmNHY1yY3Yr83dUqImtMUYF+Az3k4+2kIxCMgAyBktKU+dGH/D75I9eXivrXryahwP/g0AHK3ztzVtViMcQNYRWePbFNvlPP1mGaxb81w0t3Nb1MYxoEhkx0Y4WEZ/UjbDpCAtIM0nyiKT7KqmG0mOAqsAKS8/3ip9e10IyCQ2916FbwWq3IJwa5IEZkci4mToVU+r8qKxltLusHKMqsHLcs9va5D/HliFsAFYCWyGqG4gMgTUTNAd8a+IPuWW6OkNrrFAVWDluaY1X3JnfgowDIgk2iTkApl9ihMDokVxdqtaHxxJVgZW3de8ja+XtL61CTAAtFxzF2Ry9avDEq5iiftm0uwkssLJwJdXqbpcfKFWBlbeXBBkEsxfMI7C28P5hTZo2NnFXuJm7Is2cs7uGtkPqWUwfJBVg5W3NqpiNDKVCTFKnqrQKAF/IJ1v3tkpXq5CP2h4FCZhg2mH5/mW07m5VIf6AqIsZlLflXeAV5p1ILTu1fPRg9zqeS7TL9oF2nhh8GD1TgA7ESIXYIjBR2f0gqWNg5R21vdAmr/qfZei1IAotCFNHGhL22QjqQXAATsAK/1Wyhvqpapb6g6KG0Mo78l7gFb+4sgXRB9JMILUEwiIQVgGDQAAIpf6tLVSz1B8kVYGVEWvb0iafsT/NmsFmhNSJb5XEAyZkg8gGZ0kGwUuDw+611bS5GUpgZeH1VOepWer3kgqwclr8Yb/sHOwEE9Y9uY7m7XciMiTkwUOXtlA3p+6EgDY++nV5V8G9mJkS4rChfD3ekqUqxO8RNYRWTovb5RbVJdWiuqxaLD93OYRADgjohCrbsVnqQZ9s3dkqtV/b5d3GvVgdNqzoaHbBsq5aWn1qlvq9omahlXfNe5ZXEEDiAmkXIGDtrrWyfaCdh4PrEdmC3Ows+uMRLEJH6GCQRE1Uv3dUgJV/yP7Vnaz/43pWPfVFal49F22qhmbV0DIEZkLQNxgCp8AwwWLTudaxnAUFC0a72+OGCrDyD/GUekT9jfUU5RXJFc9fhzlJQ+oWdJuGJWolEZQIM9U2IWFx7mI8LnVXj/eKmsRS3lONbY2yWd4Fbits1SGoQ7ZAc2toFoHxkf5h4fV1+STZAk9GuQr2aVIBVt5T/qBfdgY6wQHr/ncdzTvXwAQNkSfQ83SMD58Y4LWP3Svbt7TDdVZWT2lSIT5NagitnBa/Pyo7O8OAhXXrjvD5zxfg8Uw4Hjp3pltUH3smU7u1XTJoQkwiIxovL33u+HY6jnbIdZsfovn1n1KyvJBuEad1p5f9M9ukCvHIqQqsjIjP55fr13dx6FCC5ruCOGxWfvWrAhYsyDohwCe8pssnKxqrwCnQynS2fmoT7V3PgVvwlT13YAaSOIWV3KoJBCxx/DLBP5kLWD1VVeKRUgFWRkRY/ksipqdOucLCmu9bqa+f944h83X55K1rbqVVfwL9sgwy3DakIYlEQIQhw+FCd+lkORwERYx+w+BrjutpmvkfKsAjoE7kUEZIAENAGLdLp7a2bESv8pR4xOpVq6FPkoxKIiIJVoHDIcjTMwnFDQKxOFHDIBM7GWisLKob7Z1NGyrAyjtau/b/JHSBPIKOn+faK/B4CkZcIT0lHrH/33ZS17MMw5CESIIJgz0RpF8gQ5KBSJRILM56z0+pzlXnS4+UCrAyAmGQQ0APqcuOhudr7b0+ufbePW97POYp8YjV3rtosa3BfCFG6KUY0X0JkgGJDAnMiAkmLM1bosJ7GtQstPKOZs+uAKIg+/ivH0yiujrveMhaHz4gV9zi4y9/Soe6tsnG22fidtuGBdEz0SM8Ez3IudfSsbtD1tx3KdIiSCYtaBKenrtu2Pf2B/yy07+f6tK5KtgnoSqw8o683nMFRIA4kH38823PdsrrP78j9UgHkgA03x+mszP4zhuVQMSE3gSyP8FtmR+nMqfyhCZtW5+VTY/fTc3OG2nztavZ1pNQAVZGZNvWbwEhpEydF+n3x+TTT+/CNAdBhkndPCsOyaPULH0Gn6/nlIHLycqhLvdi8CfhSILSrFIG40N09L8mO3pek9pPp8plj9/EvY7f4yrO5Onos/gNvwrx31HLSMqI+P0B2dR0H2++uZDFS0rp6urhzh8/h8kEIAsQkOyH6PMgw6y55zrq66855bA3tU48DyyCFfVXY7FZ+N/AFiLhBGZfAlOzMW3GRMIiwaFElNutl9E081tqKP03VICV09LY+Ixs/mE2aK+B/jpopVi1cowkEO8EsxNkFBn97xEFrWNnh6y5w4vlNg/5uhVnwkJfJIxxMI6wOsktd5PjcHJUhulPxvhP583UT/usCvExagitnJaVK6di14ZAbAYzCLIfkhZICtCyQeTQ8usVALS198i2jaceSleWVdIw919I+OP0mwZJiyTb4YC4BZGhMxiLEY7HyNecZJoWakuvGO0fwZiiZqGV01JdPUlEA5No/PpO2bzmZRx6BkiT7393OnCU+i98TvgOhKSYvUkibGBKWv4jIuuuOfklhO4st2j62h3woJDNkd/SVyTIHbIQjUgs/gSagKOEmSg06qPL8bjKVPX9G2oIrbwrHR07Zc3C79DwxUtZeb2X6urJAsB3wC9v/cZrtL5kgrCSug2HyYafluFdUvq24fMH/bKzvxPcgnW/b6H5SCuiwIY1z4bI0PlK8dU0TPkSbmuWCvDfUENo5V2prp4pNjz+JcCksvKvp1Vu/nMnrS/2pJaWpAFIsJgsu2kjHR0H37ZauDPdotpTLapz5opSWwkcjSP7DJJ+AxkzuTR4kQrvSagAK++a13uBaL5vP013vUHbxm4JsOLWP4EZBjMGMs5kZwiGNsLQY6RuID0CCQkhE/rjJAcT/Kb863jPPfFOlr6uA3LtKz8/44eP6hhY+Yfs3/Ylbr39NZY9EAXzKUmyDxAgbMybmMPWHX8C8wh1l80mJydnRNucXTELnkqtN9dVnM2CknPp6N0uAXZ17WHF4/+GPikbZuVw6PVe2Tj9Fty2M7M6q2Ng5R/mOxCQFRe+DokXQB4ASyFggjYZ4kOQ7GH/S5/B4ykecchan3xYrmj9KnXLl+G9yMt3DjxAfyxOsj+O2Zdg+vxyunWDwWiCbZPvpnrCrDMywGoIrfzDPOVZYv+mKuoWxyAZgEQ3Ky+5iDW317Bh3TJk97+JnBw3Ha93S3HRFikufEH6Dp76rKoFc+dTl7uQVut2vjH4ABOyXLidNlxZdrKn5yPQKNTs2OwaNW/eii9w6IysRCrAynvCU54rFi+eDCIGZojmf6+h/pZZwrt0ugBo+s+t1Hz2DRAaaFbWP3n41Nsr9YjVX74LJAwl40SFQY7DDjEdMwEDMQO7qZOnWdDsOuuPPD3aP4JRoQKsvGfqb7lONHz6LLDl4inPOT6kXfuTNtn81LHLEGUSEKz6hZ/W3+0/ZdX0lJaLhviHMLtj9JhRzJhJeMAgGjIYihj0RqKU6pl8w72M+mk3n5FDaHUMrLyn/P6AbLqrhdLyRdReUQwCbv32c7TuSILmAukCYcUqExiDm9lw30fxLq54+/XhgF92Du6HbI117Y/SfOgp9Bwb+gQ7eoaF2wov5rYpnyFTy1ABVpT3Qtuzm+SyVQGw5IHxBuh9YCsAaxZgg8gA9DwLyRAbHrwd75J3vta3Y/drsmbN9VDignwHlnwHUkDiI8+ckcH9CzWEVt5z3qUXipbvTAISYGyH+AAkghDaB7E+iPSCxU3LmptGFF4gdf2wYcJgHAIGhQmNh2Z/ebR3ddSpdWDlfVH3T1ViQ16nXHZTN+hO0GzYM2dSO0Nj8QWV1H9u1WlVzpysHOryzqF14BWwCBqrPsU106488eSOowflYGQI3DrVuTPOiMqsAqy8b7xLKgVClyRj5OiS+xurmH9OPp7youPh8nWF5fo/doNMUHtxMZ7SzJMGz1NSLhbPuFC2btwCAYPaC1NXJfkGD8n1e/4AwSTtL2+idW4Q8pzI3F+M9u5/INQxsPK+6ujYKWuu+i51S+ez+o6b8ZS5BYA/YMimn+ymeVMQtFQdaflUIXVXnvqG7uK6yZLp2Uy5oYYMU2f3wABGwCTZE6W0YAKZk/LoTET5V62Gxqk347ZljutKrI6BlfdVZWUZDZ84m8XnFx4PL0DTfVtZvfEImInjS0srfn6Etk2nPiGj5ca7QRf0m3F0i0aew47mEFjyXDgLMsnV7eRqOs2xV+gMHRzt3X/fqQqsfCDE3O9KSi5j2w+mgwxR88W21Ky0NRN0BzahEY/20bDITmP9Atzutz+3ee2TP5VfLPojE+02irFzdCDIkZjA4bAyIycHadHYEQ8SjRjI836pKrCi/KNavuOF+BA1X3mTms89A0YQEhFIxpnisELPVtj3vzTf/1M6O09dOWtrLkfuGaTXTBAYimB2RiFkEI8n6I1GcKJToFtpKfvYaO/2+05VYOUD07bpsFz2by/B4Eaw5oEjH3tGBTIaIh7yQbCTDT+6Ae+S80ZcNcWXzpWU5yJKnejZdmzZds7OLeTO0htZ6K4Z19UXVAVWPkDeCyeKli8WQWwA4v0wtJdEwoowkjRcns+2B79wWuEFIAYMRpHBBGYkgRlPclvuVWdEeEEtIykfsKopbkgaYPgpLlvE4Se9w4LmOxyRg/44mDGqZxaeOohhA/ojkGXDtGrcXVxLbZH3jAgvqAArH7DKijIaVpxN88Pb+OHnJg/7+trWfbJ9R4TWg3GIBZC/Kjz1BkNxsOkwGIVsO7XTLxnWpO2FdkmeDe/088ddsNUQWvlAud2ZYvnFC8FMUDWl4Pjn/cGobFz7ilz11CFaD4dSz0+zZbJ23a5TTtLs/+HT1BVUp+5+uWQVfmeMjqE9snXnk1L7zQop/v0S+bE//YBlgYfoGNgz7iZ81CSWMipaH3lCvrLHSmnFdEByqLuP5s0HwJ4NVgdodkhq1E0UrP78FDwT3/6EjLW/vE+u6noU52VVzMjIIhiJsW8wgDkUpSSqUTFnGi/LIb5snUFT1afHVRVWAVZGzdpf/FmuekqA1QL9z4NzAjhywJoBFhtaOIi563EaPnohTV+/7pTBa3y0WTZX+PC4XBQIG28NDeIfijMlv4i5ecXsjg2wK+bnHtv51FddO25CrIbQyqipvdgD4T4Id0E8AEYYElGQJvR0Yu77Ew1XzqSx/sp33NbKc2uhL0i/mSAhJPnYcJs2/PE4fZEgFXY3ubqVduNNfKEj46ZqqQqsjCrfwV5567d/RusbfZBZDBmFkLSy5iNlYPRR/5kPj7hatu16Xj4d28r9va8S+HM3WXNLsWQ5cLjsnJ0/ke5kiOvldOqnXjNuKrCahVZGlacsXyw+r0K2duyH6BBfv3w+111aSfWs8tMOmbdqoTgnOEeyK8RdBWFiMQOr00YobtAfDWHGDWo9C0d7l99TagitjD6ZACMKiTCXnFd0Qnj9gZDs2NMjLd/skKJhi/QdCZ5yyNh50Efzc09gBqJEw3ESUQPdSFIU1Hhw8mfx5EwcN9UXVICVMaD2ymWQjKJlTsS7cPoJAWv61WZqfvwGSZkE3cL6zUdOvTEBGEkIxkhGDOIxAz1hcnfVTXgyR35f6nShAqyMOk95qdj2wLcwdRsde4Zkx+5+2bGrRzbe0yqbdyVACDCP3c3yxSFanz3F3SxNIJqAwQjSH+VD1mJePLcRT9b4Cy+oY2BljKisKKNhSTk1a/akPpEMQSIJligkLKmL/oUGZoIV9z+FXPrZk2+nzEPDWVfQvOcZ6A6waOZkyrOLxdoXWyV2HYZiqQ/DpHbJh/AUlKR1sFUFVsYEtztLLD9/IoR6UxU3eBj8h1OXHRphSMapMILQ/jMapofffjtZbrF8/hKImYjJBWyYE+PC7d+X34q9SoOvnVU7n2LVi4+wKvEqFbvuH+3d/oepACtjhnfxAtFyTSHEgjC0G8JDEA+BGcGaMNjv20nDVefR+JV/PvV2LlgsiCehooA+I0ye04Vm1bE4rGgZNkrPn0Hh3ErIsNN24NW0XkdV68DKmCQWfUpizwB3MY3LL6DEJaldNhtP2ciOZTs6d8qa3T/BU57P/Mwi3ujro2sogGGAd9JkhkSSl8N+6kUpjVNrcdvT88bwqgIrY1MiBvEoGabB9d5p1N94sRhpeAEqC8tocM6gN5Gg1whRnuHGpttw2pwcCQcpsrnI1y00R/bRGTw62nv7rqkAK2NSw+XnQSLGFZ5MctwZJ23j64vIxkd2S3/YGDaMdLuyRNOiz4mdxZ/lmp4SNmx7g0BXEN2QHAiHSSQSTLJnUJdRQI4ja7R3911Ts9DKmNT45U8DUOqZjGdi7rDKe+/D7bI9WkRLXxQe303TdbNPuh1PQYmYvadYxvYMkJg4AWemgW7T6Y2EMJMmi7vy8MwsSMvhM6gAK2OU250lli89Ty77+ausOrRVbrthCmBSc++fEJrEPbEEmzWGXddp7jIo/f0OWX/lyR/yvb3rLfCHSWY6iGY6yLJZKB6SLOrNof6qG9I2vKACrIxh3sUXipZYllzxfISaB/chzCS2zGywGESTBlZNw2XRSFottHclqO0JSk/BidcN+7oOyvaOLRCJQzBKLBJHs0W5+7w6PNlFaR1eUMfAyhi3YHYJda5I6hJDoRE/sIV4NEA8HiWUiGM1k+RqgsXFSYgODnu9p6RMLK6aB9E4DIUw+gI8V3PT8fB2dL0pO958Q3bs2Sn9oWDaLcmoZSRlzPMd9cs5d7VBMk4gcgTc+ZCZi+7IwG13cv9FpVxz7tvPUPu6DsqKb94EmQ6qF8xlxYLFTEhakZEE9S/9EfYegj4/DdetoOmSm9KqKqsKrIx5niK38N/zYXHHWYC/F0JDEAtjxqP87vJJpwwvpKowgQgkTezzZ7LVGqJ5cDt39r6K3W6F7Ay0pedw14QEvmBvWlU0FWAlfUgzFd6wHyIBHlpSyqKq3BFVzJYbb4OaqXQZMYQmKHQ4EXYrLpcVbbqH6rNmYLdZWH9k+2jv5WlRAVbSh2mAEQJ/D3VFGSyomjisiT9qyI5Dg8Oq6IJ551LnnshRw2BfNEhl9gQsdhs2t5t5UyZRmpFJgW5h1cBuOvp8aVOFVYCVtFF7mTd14X8syOLpxXiKck6ovm0v75RNmw5Q88dO2nadeN8rT1m5WH3xzSRe2cs+fwCha2QnLTgtdgYTBpqEfN2KsFlZ190x2rs6YmoZSUkbnrJS0bBihWxe/3sOOUroOBiQC9Y9T0zTkbEQ80pL2asbWHSdZc8fZJvLJqvL/zrE9hRMFPLmHwDQ+sIf5Sfe7KC0OJ+EkSAQi1Jgs5EVj0IkMdq7OmIqwEpaaVy5FAJHudPn54eHQjgnFGLGIsStBq+bcZxCx6ZZSFhtrNvRQ3V57rBttG3eJFc8+T9ongKisTguh42BWIxKu5Mv2AppmLFktHdzxNQQWkkr7qwssfyCs5CRIBFTIjULdl1A0sCIR4mZcSxmEoeUNO/rpu31zmHHs9s734RwHDMUIxSJQtxgMBJldkTnjqoPCbfVmTZLSSrAStrxLjxXtJxfjDTixE2B6T8KkRDEIhiJOImkwZfzLWxbPhnvnMrhYTTN1IkdoQixWJx4zOCGhJvbpywd7V07bSrASlqqu2CK2DAvyRf1Q4Te2Az+fgj5MWNhwv6jLHcHqZ5cevJKmumAWBwCMaK9Q9wQcHHHRdcJt911vH3H3l3SHwyM+dlodSaWktY63tgja779Q8gthNwirHlFPLBoFnXnTnv7M7OGemXFlz4JWS6qZ03nuouXk40FGYnBUAgGgqx6/BEaPvpRmq4c2xc7qEksJb0lkxAKpG54h+D7F9UMC6/vSLfc/MZeruscwvzk5cKTnS8a5l0kmyMHsV2ykJdtCTYdOUAgECJ6pA/z4FHE3GncWeLk84EB6cmaMGZDrIbQSlqr9JTScGENxCLQ20XtuTNO+PraJ5+Tt/7yET7fY0BJKW37uiXAyss/DDMn0W3E0XWdQocDzWZFd9nBncHS8+fjtFpYf3TPaO/iKakhtDIuiMuul0ysoOXWej65dT+mrhOLhJHBPjILcikoLqFHSoLRGNvOmUSODHPrlt+xvjKXBRkTcCPY0tODf2AIR9hk+fkLeDnQz95QkG2TLqA6d2zeflZVYGVcaLnlEyAEK/cMYMnKxmm1Y7E70DKzsTid6KZJthBoNivr9vfgmVgqVl90LfFXdrEv4GcomSDXbkNoOjlFRVjQKLXZsVgsrPON3fOjVQVWxo22F7bIZT7QbA6ykRhDfRS5YL9uIc/pwm23049g0DB4ZnIe3unDH6DWuuMl+Tn/Ab6TVw57D1J/+UfGZOX9CxVgZVwR3/tvSdVZOC0WOLSbmF1HuDKxZ2SQ53Ci6zp3lU+grqrspMF0PbRG/nKBl7rKOWM6uH+hhtDKuCK/cbPYMDHGl/p3Etm/AzMwhIyEiMWiDMVi/GJW2duGF+DDeUUscOWP9m6MmAqwMu54LzxfrLxwHoT8EPQjwyFkwM/PKnNZUnLqJaGlZZPwFKbPg9BUgJXxSZoQDEB/N9I/wDUZdhaUFw1r5g8EZMehruPHkYmegdHu+WlRJ3Io45OUEItCcAjsdhbnZeKZ4D5eWX19A3L98y9wKBCgeUI+srQEgI273uDqefOlJzMnLaqwmsRSxq21v/y1XPXMRigpp+PrXwUpmf/CVggGiPf3YUaDFF5wAQO6ha9aNBpnTqMzMghAdU5hWgRYDaGVcav24mUQDoPTxYd3H+BTew/istvB6US32yismsLELCdui05zJEZnMASIYx/pQQVYGbc8ZaVi/5rV1JUUcziRJCQEZRkZOBxOikqKCLqzSCQSFFk07DYbNW+8ya7ePkikzx05VICVcc1TWiIW52cTDUbpMpJYLVayQ0PIRIR4LEZ/LIpNSPKtGrrdnrrMMGaMdrdHTAVYGffqr6kVa2SA7+a5+XRuFgulQdfAAIRC9Eci9EUiXJnl4q3Z06iyOajZ+ORod3nE1Cy0ckaov8wrAHyHD8u2t3YjnS5MiwXsdvp0nf9XVkqJ1SoGQaKlT11TAVbOKIOBAK1vvQUFhZiahpSSF2bPosRqTc1c5bjZdvFVo93NEUuftxpFeQ9UlpTQMHs2DA7C4CC35+VSmV9w/Ovrdr4OlvSpa+nTU0V5D7gzM0Wp2y0JhaCnm+UTS3DbbcIfCsrOcIjlc6qpnpCfNutIqgIrZ5xarxciYVo+dDneuamrjpp2bGNX0I83Nz1O4PgLdSaWckbq2LlT7hoaomrWTPZEwuRGwngrp6RVeEEFWDlD+QMB2RkIQqaLSqcL918msdKMCrCipDF1DKwoaUwFWFHSmAqwoqQxFWBFSWMqwIqSxlSAFSWNqQArShpTAVaUNKYCrChpTAVYUdKYCrCipDEVYEVJYyrAipLGVIAVJY2pACtKGlMBVpQ0pgKsKGlMBVhR0pgKsKKkMRVgRUljKsCKksZUgBUljakAK0oa+/8BEgAkZOqw3YkAAAAldEVYdGRhdGU6Y3JlYXRlADIwMTgtMDktMDRUMjE6Mjg6NTIrMDI6MDDLfZtOAAAAJXRFWHRkYXRlOm1vZGlmeQAyMDE4LTA5LTA0VDIxOjI4OjUyKzAyOjAwuiAj8gAAAABJRU5ErkJggg==		Tbio		1.23333	1.60411		1.09091	4.22	1.09091	1.31792	1.67352	1.91595	4.36464	1.61644	1.57523	4.69495	1.09091	1.09091	1.09091	1.69723	1.09091	1.09091	1.09091
stringdb:9606.ENSP00000349629	1.60951	4.68023	3.6811	1.44999	1.99178	4.12933	3.63183	1.59784	3.0504	0.946676	4.59468	LRBA	9606.ENSP00000349629	9606.ENSP00000349629	FALSE	9606.ENSP00000349629	P50851	9606.ENSP00000349629	LPS-responsive vesicle trafficking, beach and anchor containing; May be involved in coupling signal transduction and vesicle trafficking to enable polarized secretion and/or membrane deposition of immune effector molecules; Armadillo-like helical domain containing	label: attribute="display name" labelsize=12 labelAlignment=left outline=true outlineColor=white outlineTransparency=95 outlineWidth=10 background=false color=black dropShadow=false		stringdb	protein	MASEDNRVPSPPPTGDDGGGGGREETPTEGGALSLKPGLPIRGIRMKFAVLTGLVEVGEVSNRDIVETVFNLLVGGQFDLEMNFIIQEGESINCMVDLLEKCDITCQAEVWSMFTAILKKSIRNLQVCTEVGLVEKVLGKIEKVDNMIADLLVDMLGVLASYNLTVRELKLFFSKLQGDKGRWPPHAGKLLSVLKHMPQKYGPDAFFNFPGKSAAAIALPPIAKWPYQNGFTFHTWLRMDPVNNINVDKDKPYLYCFRTSKGLGYSAHFVGGCLIVTSIKSKGKGFQHCVKFDFKPQKWYMVTIVHIYNRWKNSELRCYVNGELASYGEITWFVNTSDTFDKCFLGSSETADANRVFCGQMTAVYLFSEALNAAQIFAIYQLGLGYKGTFKFKAESDLFLAEHHKLLLYDGKLSSAIAFTYNPRATDAQLCLESSPKDNPSIFVHSPHALMLQDVKAVLTHSIQSAMHSIGGVQVLFPLFAQLDYRQYLSDEIDLTICSTLLAFIMELLKNSIAMQEQMLACKGFLVIGYSLEKSSKSHVSRAVLELCLAFSKYLSNLQNGMPLLKQLCDHVLLNPAIWIHTPAKVQLMLYTYLSTEFIGTVNIYNTIRRVGTVLLIMHTLKYYYWAVNPQDRSGITPKGLDGPRPNQKEMLSLRAFLLMFIKQLVMKDSGVKEDELQAILNYLLTMHEDDNLMDVLQLLVALMSEHPNSMIPAFDQRNGLRVIYKLLASKSEGIRVQALKAMGYFLKHLAPKRKAEVMLGHGLFSLLAERLMLQTNLITMTTYNVLFEILIEQIGTQVIHKQHPDPDSSVKIQNPQILKVIATLLRNSPQCPESMEVRRAFLSDMIKLFNNSRENRRSLLQCSVWQEWMLSLCYFNPKNSDEQKITEMVYAIFRILLYHAVKYEWGGWRVWVDTLSITHSKVTFEIHKENLANIFREQQGKVDEEIGLCSSTSVQAASGIRRDINVSVGSQQPDTKDSPVCPHFTTNGNENSSIEKTSSLESASNIELQTTNTSYEEMKAEQENQELPDEGTLEETLTNETRNADDLEVSSDIIEAVAISSNSFITTGKDSMTVSEVTASISSPSEEDASEMPEFLDKSIVEEEEDDDYVELKVEGSPTEEANLPTELQDNSLSPAASEAGEKLDMFGNDDKLIFQEGKPVTEKQTDTETQDSKDSGIQTMTASGSSAMSPETTVSQIAVESDLGQMLEEGKKATNLTRETKLINDCHGSVSEASSEQKIAKLDVSNVATDTERLELKASPNVEAPQPHRHVLEISRQHEQPGQGIAPDAVNGQRRDSRSTVFRIPEFNWSQMHQRLLTDLLFSIETDIQMWRSHSTKTVMDFVNSSDNVIFVHNTIHLISQVMDNMVMACGGILPLLSAATSATHELENIEPTQGLSIEASVTFLQRLISLVDVLIFASSLGFTEIEAEKSMSSGGILRQCLRLVCAVAVRNCLECQQHSQLKTRGDKALKPMHSLIPLGKSAAKSPVDIVTGGISPVRDLDRLLQDMDINRLRAVVFRDIEDSKQAQFLALAVVYFISVLMVSKYRDILEPQNERHSQSCTETGSENENVSLSEITPAAFSTLTTASVEESESTSSARRRDSGIGEETATGLGSHVEVTPHTAPPGVSAGPDAISEVLSTLSLEVNKSPETKNDRGNDLDTKATPSVSVSKNVNVKDILRSLVNIPADGVTVDPALLPPACLGALGDLSVEQPVQFRSFDRSVIVAAKKSAVSPSTFNTSIPTNAVSVVSSVDSAQASDMGGESPGSRSSNAKLPSVPTVDSVSQDPVSNMSITERLEHALEKAAPLLREIFVDFAPFLSRTLLGSHGQELLIEGTSLVCMKSSSSVVELVMLLCSQEWQNSIQKNAGLAFIELVNEGRLLSQTMKDHLVRVANEAEFILSRQRAEDIHRHAEFESLCAQYSADKREDEKMCDHLIRAAKYRDHVTATQLIQKIINILTDKHGAWGNSAVSRPLEFWRLDYWEDDLRRRRRFVRNPLGSTHPEATLKTAVEHVCIFKLRENSKATDEDILAKGKQSIRSQALGNQNSENEILLEGDDDTLSSVDEKDLENLAGPVSLSTPAQLVAPSVVVKGTLSVTSSELYFEVDEEDPNFKKIDPKILAYTEGLHGKWLFTEIRSIFSRRYLLQNTALEIFMANRVAVMFNFPDPATVKKVVNYLPRVGVGTSFGLPQTRRISLASPRQLFKASNMTQRWQHREISNFEYLMFLNTIAGRSYNDLNQYPVFPWVITNYESEELDLTLPTNFRDLSKPIGALNPKRAAFFAERYESWEDDQVPKFHYGTHYSTASFVLAWLLRIEPFTTYFLNLQGGKFDHADRTFSSISRAWRNSQRDTSDIKELIPEFYYLPEMFVNFNNYNLGVMDDGTVVSDVELPPWAKTSEEFVHINRLALESEFVSCQLHQWIDLIFGYKQQGPEAVRALNVFYYLTYEGAVNLNSITDPVLREAVEAQIRSFGQTPSQLLIEPHPPRGSAMQVSPLMFTDKAQQDVIMVLKFPSNSPVTHVAANTQPGLATPAVITVTANRLFAVNKWHNLPAHQGAVQDQPYQLPVEIDPLIASNTGMHRRQITDLLDQSIQVHSQCFVITSDNRYILVCGFWDKSFRVYSTDTGRLIQVVFGHWDVVTCLARSESYIGGNCYILSGSRDATLLLWYWNGKCSGIGDNPGSETAAPRAILTGHDYEVTCAAVCAELGLVLSGSQEGPCLIHSMNGDLLRTLEGPENCLKPKLIQASREGHCVIFYENGLFCTFSVNGKLQATMETDDNIRAIQLSRDGQYLLTGGDRGVVVVRQVSDLKQLFAYPGCDAGIRAMALSYDQRCIISGMASGSIVLFYNDFNRWHHEYQTRY	Homo sapiens	string:data:image/png;base64,iVBORw0KGgoAAAANSUhEUgAAAPAAAADwCAYAAAA+VemSAAAABGdBTUEAALGPC/xhBQAAACBjSFJNAAB6JgAAgIQAAPoAAACA6AAAdTAAAOpgAAA6mAAAF3CculE8AAAABmJLR0QA/wD/AP+gvaeTAAAAB3RJTUUH4ggIESIE36c4eQAAgABJREFUeNrsvXec5lV59/8+5VvuOn1mZ2d7L/QFlo6AdLBgT4y955do1DxJfJKY5EliEp8kxhaJigY7KhaQXkVApHd2WVi299lpd/m2c35/nO99z+xSNGKeZc1cvG5mZ+72Lec6V/tcn0tYa5mWaZmWg1PkgT6AaZmWafn1ZVqBp2VaDmKZVuBpmZaDWKYVeFqm5SCWaQWelmk5iGVagadlWg5imVbgaZmWg1imFXhapuUglmkFnpZpOYhlWoGnZVoOYplW4GmZloNYphV4WqblIJZpBZ6WaTmIZVqBp2VaDmKZVuDfCjG/5Oe0/LaKPtAHMC0vVgy/sgJbCWK/t/+q7eDt95n8bXLfP0/LAZFpC/xbIy/C2or9FZ1fXbGn5YDKtAX+rRD5HP+Wz37uucyl2O+n3e91z3rPtOV9Kcm0Av/WyAsp8QvJftZXMGl9p7X0JS/TCnywi82VdKqyTXF/7Qsq4fO43eI5/zktL0GZVuDfNvmVYtf9FXc6FXKwyrQC/5aK/aWms6XE+nn+DiBfwJs27ddMy4GT6av/2ya/kuL+qhnr6TryS12mFfhgF2HyMlCrPvvc1jczmXuNtSRJjAAEEmFB5GWj1tuMTUmzeJ/3T1eWXpoipondD3bZ10q6u7nvvpyZDCUF1hiknHzOpBaBQkhIU4tQoJTF5p9prEEKvc/niWd977QNOJAyffV/K8W0H3HSREmBQCJRZIlxmWsjkUIhBNgEtBJIBHEc07K3QkznoF/qMq3AB7tYOVlKAqYqLxh8z0cAUaMJCJTUkIBp5i9pgJCQNUEI8H0fgCxLEb80oP6vxNPT8t8h0wp8sIvIH8+6lc6ZjqMIkARhSNLM2kgrKWFsR8LH/vTv7L9/6j+t8t1bbGIQCLTSZFnK8y+RacV9Kch0Gelgl33qPC1lM60/EAQBcTPC9wI8X2EaIH24/JvX2LGxcVYsO4Qdu7ZBAngglIY0Ai3RSj87cbU/1HJaDqhMJ7EOdpl6+wR5AmrSOmapQSsfsvwPDfjGpT+0UT0haiYUSyGvf9NFotAJeO4zkCnGpBhAqXCfrxNtBU7zv0imHbkDJ78FCrxfNvR5kQethb2v0zH58v2zuftlXi2uXPNc0MVngR9MfjwG8d+8uNvHv58iT55vHiMncOdP77VrHnmKLDbcc9f9WCtYtnIxR68+ipPOOtKdkQakwdgUkWegW2fzvNfiWd875X48zzWalt+MHOQutGmXPNzqk8+ySNhWXTShvaDz+qcVzjAJDIpsyvMCk6OQWmtSCcCa9kuMkQgJmBSBBSmwU/4zmH1s0/7HZ/M/vhhv1H2LO38pdLue645R4s4uAwNX/eh6+7nPXAyZIvQKSBvQbNbRQYYOM046+8g8nnafFycW7U8qWpQ1CJQHSJJmjOeFrHtivV20ZL5on6AGK9L8umksFonCmBQpJ2+MNQasdtdv2h1/UXKQb4WSZ7lw+zgUpg1qmHQsn33Kdp9XmH1ek9lcFzCQppB7LFKCMSCEs3BpkiFQJEkCSCSSzGY8K1P7PE0Hv75kz/4gMeUfqduivvSlL9HZ2YkEsjTmkJUL+OOP/gFveuMbCIKg/fIkTsmswfODKdcgw1Ne+3fPD3n68Q32+9/+Eesf22NJ8u+01oFDyDez/OK3ylHGJJgsQ8jW5vebOP//2XKQK3DrFKYkb1q7umhZ3JZ4+SMX0bK8oJCAwpkQBVZOfkxLAYUhRzrQwghLCVlkAIUWAViJ74W5+ko84SyWoLVaTfu7J7PHv76IKWcv2n9I3UMYEBp0CEJw+VXfFd/43iXiox/9EMesOoS3vuWVnHLBcWLO0GzWPbGJay6/yWLA83yU0EggTgzGghTu2iSxAeO8CGtCoobk2quv4/GHNjpHyAqSRopNXc1Z5R6HEAoQSOntW1uetr4vWg56BW5DAdt/oA0ttPtYJkkrYnCvN/u9v6UGk69RgJcremYy0AoEmPz9AlCehij/igxMOnlcSTw1Bp6qxL8p0yMReAjr7dtCiCVDkgGJhUbkcJL3/OJB+/0f/oBSqcK8w1YImqBFwBOPPonJnLKZyJBEDkYZeBKsbW8Svue7Q4/BJBKMQuHx4H0PsnHNdksGnhcipXKvy48pS51lB4EQApNl09ns35Ac9Aq8r7QU17Tjw6lOsWQ/ZYdJkK+dVPB9nstXonuZbMeuIGnUmmxet81u3rDDtrK8SrrviJvge3rKZ+97jC6Lm/KixAKZnFQWCxaNwXNP5V/tFZwf8cTaJ1kwfwmlQi8jT8buStiAlSuXs3njM64+7Es8JcDEKFK0SFCkZEmjHT6gIfB8sjihq1wlbSTcesNPefDnj1pSIJ5yitZdEyl8dweERCrlrsLBnj99CchvmQJPGqKpKaR9E0mtF+bZ2Sko/XYjQIuVwgKpMxVKes74ZA6xZBJYt+Yp+x9f+BJf/uJXue6K2+yuTePYfPFqwT5WyCmxzL/HttNv9jdljfezZq1PTW3uaUg46aSTOP2Ml+H7ITfd8HN+duVaG3gFZs2cyZJFi53itRsbNBiLFJosNYzuHuHH3/2B/eJnvmhHtjVJmglxM2bW0BCvuOCVgszy0L2PTp6vC7259+eP2SwFpd31noyLLdNB8IuXg7+M1CpptH+VLSg+To1bHE5TSipT35tjHqyaWgAxCDvFsuW6lwFZkuFrxdiuBj/58VV2z469PPbYY3T39FDpKNM70MuqY1dxxFHLRHsjmLqDCIMlm/Jd6kWWmgzuyGJcbF5of3brzk5M1OgsldoWkQwu/+Jt9o5b72KiuYfVxx3BskPmcfx5q0W70jZlI9uxbZt902tfj0Qxo3eIndtGGOibx+yZc3jtay7iqFMXi+ENDfvd732HJUuXctq5xwtr4ZJLv2NTG/PqN7xS9PZWkR4kSYTntXIRv3X24/+5HPRlpH3rjvvyQklkbphayjvlaTvlbUw1lunkky0LnbrcjdQglKs9je9p2K1P7+DQww7hrLPOYtuOrXzzW9+iHtXZuGkDWr7OHnLY4sn8Vfu7ZL7h/CY2zpYdN66URYYgQaEmz1dAZ7lEEqV4WkMDF9xLw6z5Q2gGSJoJ69Y8zSGHrKAyuzJ5MXIlvvbHN9NRHuD973kv8+cu5CdXXseN19zG7BmzeXLNWhYvXEB3b0EU/LLdu2eMO256wN738P3sHt3D6pOOob+v6r4T0NphNpMkyRV5WolfjBzkFtiAyUC6fKy1wvm3uBKPmsq0mLlabWtRmtQpJPlTLYOb2AlCoVDWg0RPohIVJFmK52tI4e7rH7frnniak1++mlkLe0ULxXTpV75lt27dSlSPsNby9re/g1mzBoUq5MeSWzdLSmIzPOFhMouUEiFcN1CrocBMaf8zxmCMQevJPbflQGQGPGkQJLiMmiRrCpRfah//E48+YqWVfO4zl9DfM4ti0ElBlTDNlCyJaDZrPL1xHeecdzanvux0gfRJM2Ofenodl176VRrNcd76ljdz1JFHi8qAYuNDY/Yzn/kMC+bPYuOmZzjyiGM47bTTuP3226k1JqjFdXbu3cGff+KPBCo/5/x+TG6qMK3AL04OcgXGgSuwgCIzGVIprMl1urVGYpzipIAPCIjijCBUpGmK0roN44AIsghfFiHVjGxJuOee++zLX7laIMA2Y4Tn85mP/6ft75/BGz5wtmgpOCngwZ7tIzx0/0P2xz++kr6eAQ477DAueM2Zbt0qSA1Iz2JtBsZlZqcqqpSSLMtQSmGMwVqLUqp9ylnmMmZSKeqxIfAl1oJNmvg6y+OBECx888uXWakll379iy55lHkIIfnUv34akWn+9P/7GHNnzaWrq0pPfw8zZg6C0CivgNY+URwjlWH3ru1YEjo7O1m5bCXbt+3iybVrGBoaYMvWTdx/zyPMn7+A//Xx94urf/gzu33PFlYesZJjTztkWoH/G+XgV+DEghbEUYQfekCGtRKRqXYiZXxnxHe/dbk97sTjWbxinvCqODQVCQJFFCcIHaAkGBvhC0lSixnfE/HVL33fdlW7GJzVz8mnHitKPSE/vvRHtj6iefmZZ9K7zBfWWoQnJpNfmft8LHzxM5dagWLx4sWceuaxgjwxLTT7VFKstW3rK4RoK3DrOZgERFjrenUNljSPoBW5Z57B8IYJ/unvP20XL1pBs9nkyqt/yNve/QbirM7vvft3nbdtUkBjdsOVP7rBfv7fP82CRQu54MJXsnHzdtY/vZlSucqsWbM49LDlaD9DSoNUgrgZcecdv6BQKLD6uKM55OjF4l2v/6A99NDDWXXkKh565AGOPuFIjj3jMJEX2rFiKs4NphX4NyMHeQwMaEGaZPhhABjSLEUrDxM7F3lkc5Prrr7B+pS54apbWHH028C6ZIr2XICqlEC7kidaBNgMxsfG+cQn/tEeccjxRPWE4V17iMYz6sO77aZnttPXPRu/IAUShBZkcYzyfdI4QntBO448+8xz+OpXLmXZkuXttdpWWmPIcrfYGDOJiIK29W251vBsN9paixKCKE4oaA/bhIk9cNN1d9kTjj2Ver3Oq1/5Ss47/0zmH94zmaeWKSjrcC/dMDRvgJ6BToKK4rzfeZn42he+Z594+hGSJOObH/ma6OxvvQ+3UxiYMbPPaq3xQk8gwQ89jDHcetutzJw5g5UrV4g20uS56r12SnJguh78a8tvxfanPWepGo0GWmlILVLD+NaUH3z7cuuZgNE9NQp+uZ070p4ixWCtwZM+woDMYGR7g//4t0vsm9/4VnvXL+7huBOP5tAjVhA3Ez75iX+xz6zbTke1lwVL5lCdo9umTwXa/fQVNjNuUaZQKBREV1c31kI6gYNkSzBphrWTVnYq1U2z2QRox8TGmPZrpJTt35WQKAyBcLoiPPjLj/2VHRkZYeWhC3jju88U3QuEmH9Ej3tBOiU5l3nQgLUPrbO33XUzhx69lD/7+Ed47KHH7Hd+eCkLlg1wydc+Q7UHF3YE+U9pQcPQ8gExMLdHdA9VQcNofYTdI3sYGOjjla++gFK/npJ1T9uY7Wn5zcpvhQKnSUIcpxQKJUwGNtWMbku48gdXW18VOHTZSuqj4ygxWfc1eZa65Z6aCQMxXPm9a2w0YalPxPyf//N/WLhyljhm9UqxfPlKdm0f5buXXYkxkmWHLhQosNaQZClJ5grAQkqEFu3Gp74ZFVYsXcZDDz3Erl0jFp1/fxqjlMDaDGNMTmXjrGoYuhY+IQS+77djYqBtkZMkaYNElHTJtvvueNQuWryA4084moVHDbrEWm4xAQcry4AJyW0/ucM+cNej9sqrrmHz9q0sO2wF/fMGxZJDFonjTz2GD//pHzJjQaeQZfcZ1sagEtApcTzuPjfExbYxZBiCos/CxQvoHioKHPAKRN5Q0QbXTMtvUg5yF9oQpw18PwA0WQJKeYzsqfG1S75vZ/YMcfpZx9M1ryj0D7HNxkQ7To0Tg+cptMxj5cTy4+9cbbMJWHXo8fzhn7zTLUJjIJSsPmml2L7hIrt1y26k9CgPFrC2jlUeEg0YUpO5YpbQPPrIY7az2MPQ/AFRrpTwlGTH9u0MLugkizJ0wQOsgx0i2+6zMQalFE888YSdNWuW8DyPIAjaSut5Dk/ccqvT8YQnH3/Kbts6zE+uvJq4Wedt73idIHN3tzGSMDo6YYUJuPO2u6mNRXjSI25MoIK9nHX2Bazfuo4LX/1yFxtrwf/+q78Q4HqJVR5mWGFJkgjfC/GLLqWeJBbPE3z1S5fa+QvnMXv2EKe9YrU7MI8pbJkmb8/ct1Hkt8R+HFA5yBU4x+diwViUFAxvbnL5ZVfavr4+Vh6ylK75RYGANesepxbX+ED8FihBKDVxlqLyjqJvfONb9slHn6GrYxbrn97A3sv2WBUkGFvDZhIRVXl6/Wa6u2ZQKHtsWbvZDi2fKYSVNJOIwA9AagRwx6132k//0+cY6B7ig+/7Y7v6pMPFLdfeYR+8+2GOWLUMFeSokSxzHRECssRy5y9+btetW4sxhltuuYXTX36GXbFsJYcffrgIQu3gVLkXLIUFC0+vfcZ+4q8/yZyZC6moKqddeD6lrgI/vPRqO2PmALW4xvoNmygWOsB6pJll1aojmDu7S0w0G7ZvYUEcsnqeK60B2vfIsgQhFMprWX63qfhe6M7VC0ktaF9gUujortI70MVRxx4+mY3Pu5NaMnXkUjt5J57LHk8r9X9FDiIFfgHny1owMaM7Yr766R/aWUNzOfHUlQwt6xGtYum24Z0ufgvBxE1k4OMjEUpy580/t0+sexqLYsfwDkbrozSfGEMHiiSN8HSANAVMpli0dBGjY8PcecsDHDLasMuOXixCFbQPb3yswV233Ud/aRazK4u5+Qf3cN9NXdZOlKBZcOszX+AjWyaIm8refOtP+c+vX4JfksRZg8TEvOlNb+SBex/ie9/8IfV63X7+819gaGhQVLqCnNPKadyHfv/DLJ93BFWvm76OAUaeirnyU3fZzvICsp2CJBvlpFXHsm33To45/jhR7pbOOhooqIKYmmRq7Q+q1TpoQck8jWzcHwItMViEMGRYtFLM6B+gq9rNvEVD7ayzc0UU4KhrJ1NWuRstcsTbsxq4YepEiF8m/9PzXweRAj+fCFdWkR4P3HuPnTe0mGUrljO0pEOkSROlQ4SFobmzmDd/DiQgQz9vc3O7/XEnHidmDMyyaWzo7ugTIyMj1vNVu1yjvYBGo4mvAwZ6O8XISMN+/GMfo9GsEYa+nbd0rmjFg//6j5+xz6zZxJL+FVS8bkqqik5DFs9ZRtdACerw5CPrbaPRYMOGDWRGs3n9JjypGd07wsWX/DtGJCxbuURsXL/Z3n/fw1x88Rf56B99lNNOf5k96aTjOHb1KmEx3H37nbanOoOOYg8Vr0ooSvhpiXLYSTXsQQcWmUUsmb9ILDt2kVvtfn7Z/PblA54NUttnnrfAhRnapZUllpgEnbdnHnfCcUJ6eaY8saAEUrosu1CTqptXunOceusv2ZQDmcKC8ss0+H+65uZyECnwVMK2SbFWIIQPKewdHSMs9TM0qwNEnp3OrYEREf0zevKW4NzUZAa0RQSC+StmCqyE1NAzd9DFvzl2ImsaVNjRtp79vQXxJ3/5IfvhD3+E7pmdzDt0LqYBO3bssY/c/zhDPfMoBlVCz0eJjHJBUurspd6c4Oc/eczuHttJvT7BvCVzEJ7hrFeeLD7yd+9tn2KSZ7HnLJgl5syfxSsvOpdLLv6afeSRx/jrv/w/APbiiy/m1pvupqs6QDnsoBB24AkPLTSFYkBQgEwkjI7Uuf66O6yuKs64aLXIIhDaAV6MTXPidp7z2oJs17PJgTFpmqF9hSd8Zz2FQU5h7pCterhwyDVf5e2ZUz5zEp/Os2l59imOT/n7/go7PQIVOKgU+LnFKbD7dxgUqe0dw0orSAQUHSpLAI3mGGmWTAItMsB38WcUTRCEnutvExZEAJ5T8iw1qLKcJAiQAIpZCwfFCaceZy//4eWMTYzbUqnEHbfdzdyBBczomk1RVyiGJSqFAGyMjTRd5Qo7du7CC0rMmTnAsS9bLmhBLCXY1G0mnm6hsnAdQUrwjvf9ntiyfqd9x1vfiVYhb33Le+gIulkx/zACXSTQIb4u4JJeCmFjJuojeLrIyNgIE6O72PLUsB1a1C3QijiJ8X2XfJuU/XirhMFmIKRstzN73mS/dGYMSllSm4BR7fp0lrkXOEjo1NYKZ2X3oc7aXwFfcLj4tOwvB2HGYGrTgkRI6Ra6hHozwooE7VnnIpqUltK97OUnI0TGv/zDf9jzz3mjXffUFvvgvY9bayAIyg5+KDRID4QkSyxIUIHEWEOGISOlmdRBWKxn+OhffFQcdsQRPPH4On528+3s2rSLqu6irDrR1sdXPmGg6ayEroJTzyjKCiIJ2LF9L5/+xCUuORukIDNEDvPMDDSiJkIapM5ydg0YnNknrr35CvHnf/6XhF6Zrmof1bATTxXwdQHfDygUSgShT2aaRHGdZmTJrMYi0L4DXWCZorytZggzhSjETv5dMZmMsnZyAzSgUFgsQkqUlu13WdHqn54quYvc7r+efMaKZz/aM5+EAZE+/+N/uByECvxsyUukZFkCIkXIzCmCdQswjRLe8tbfEee94lwefORB4jjlIx/5Y/7i43/Nly/5mv3a175l06YAq50SA8oTNCP3wUI6CFJmFYFfwSIQuSV6z/veJ/p7B9iyfhuz++dR1h0UVYlqWKUQFPGki6W1kMhMIKyiNl5nfLzGuRecDzhUGFLkxHguMR0Gfj5gLCPNGrmr6kzS8ScdKgIvpFrqpFLsINABvtD4OiAMQ6SURGkjJ5ODNE1ZsGABA0MVwLnBjUbjBa7oZDLJ/Zr/LsWk8uVUXNYoDJYkTchMghCglHA17nZ8m2+6+/VfwyTEcvJhMKTtjmlLtg9Z4OR/U7nM/ufKQexCT8ZRWjvaFqkMSZq5iQKpRIXu9HTogYTB+f3iP7/xOZDwlUu+Y5M04vvf+wGNRoPLvv4Da63gH/7+H1GeZNnyOSIMWwivhKDgIYVmbCKiWg5Qbe9TkEYZs/vnUbAlFg4uojYWUaqWkUCxUEZJaExENOrjNK1Bea4bqXOwQ6BBywIWSRQlSE9jbYZUrp3K5vONtAra8eLXvvxd21Eq0tfdReD5eNLHU75TZO2RZRn1epMMSzOusWfvDn7nvJOFCxcygqJCU+BZLvP+YiUmy1wy2cDWZ7ZYXxdEuVAl7NCQgQwkAj/HdjsVTLMUIUSewZ7y2fu7x8/hIu9LvvBcmazWM3K/d/zPlINYgZ0YY5BCoiTUamMUVBUjcPxVpCSZwZPSJaRiHCRQwNvf+QYBcNwJq62WHn/4gT/C0wU+9md/QWZi/uKv/swee/wRAgmFgkfqJnNSLQWkKXg5oupzn/qcXfvAUyweWEJvYYB4PKKnoxthLB1dnWQW0jihESX4pYCJ2jCj0V5e+ZYLRHWuO5YotXgavGCy0b3F3ZGalGJYdcorYOczu+xD995PV7UDTwk8pQmUl8e+7mecNmg0E6xvibIJzrngZW1igcCf7Gpy0wenhCT22coglSJNMnZs3Wm/fMlXmdk3yy5dvIyTz1gtWkk90SIAMJAR4ynl3GmbokSe7n5W0snsd65Tn25lrvfXcNm+DtPhsZODavvKsqwNKQQHO3QQ4gyUYeWKJcRx7Ohg8tPTasoelceYU9loDzt0qVixcoG44ZYfiauv/rZ47UUXsnjJPP7q43/GE489arGZe4u1aJlb/ByVsH3DNvvog4/Q09FLJeiiHHZQCop4AsrlIkJJMiOYiDLwPUaiCSbsCOe+9jSqc9z3ZwK0Vi5/lvOJZGmEwJJlKVr6gNduWB7fW+eZpzYw0NVH0QsoeBrfE/i+olAIUEowMVEH61NvplS7PXoHi21Ypcmm+q/uImSthuiWW5zQbjZOYsMn/+lf7Cf+/h9JkowwLLJp0xbu/emjdvu6UdsiuSNz84a1cOZa5LOILZCkk3RFmXGWOiPCkrQ5CNvkgqlTUtM0YPS+j0ROEpDk6Y3/6fKSV+A0Tdt4ZaXUPn2x7fa61GWIVx19lPA8D62dJYvTbN973KJdbZO8u+RQ0lphGt7yzteLP//Y/xJDM2bw2KOPIqXEJilKirzz333MhifW23/95L/RVeyku9BD2a/iywBPaUI/QHuumyg2gsRKaiZhLBmjc2aF7qGSaDHYtvoetMgbHLIMXzt2AK0CxzjZIohL4IofXsvcmYsJRECl0IESgiDwKBUCPF8zXhujHjVROkBqRVdfia65xbbLKiYvnzs3K9w1bVELRbQ5m++47R578ef+w+7ePcxxJ57EG3/nd/ndN79ONJpNnlizhltv/inrHt7lbk6DPNEswBiMyVBSkSQZWoPJL59r42wNI3fZsDiOphyUJW40kL4/JblhWy3f7hhbNEXTZviloMAvTLOqtd6HS9ham1tii81pF4XNm2t9RdSI+dpXv+4oTnNFtvvEWxmWtL14AMey0bLKGnq6K5xw3Ak8vXY9P73uViuU+3wpBSRuOsNTa55hfGeN3vIAneUeimGFwCvihwFBwUdrTZZlNOOIetIgkTG767s4582nCNkBmWkCCZ50MEoy0EojrYDYOouTSlff3h6xbf24feaxUfvAL54gEGVC1YFHgKcDPM/D9zVSQpxEIC1RkrF3dITuvmpey53sKbYYl7nHoarcEzh3WMHYjojrfnSr/f63v48xkhNOOIk3/95rxcrDFgoRwjt//3fEeReeL4JCyD133ceae7dbWjmBVILQWCNIUzOlp9mVxVzyyf2XkpKRoEKJEQlWuGy8X/SwInPNFxIyaVxDhYSmSWiKjDT3Xg7ybvYXLQdFDGytzd1l14nTtsLt5nnd3gdMltHT0wXKbeBtiyN4VtnBIl2C1ULcrOGHrigrQp/TTjuDz3728zy5Zj1HHHYU1W7XNoeV3H/r/faSz13K3JmL6Cz2UvRKeJ7vHkGA0M76JlmC9BRJ3GBkbBdnnH8KWWRRvnCdUUAUJQS+N+kWoifdROCaH91id+0cQWQBTzy0lmJQpVrsplrsQRrwtU8QBCjfoxFHRGmEUIL6xBjNpI4XaIgiKPg8V3FHCkkcp/jabWJbntxlL7nkqzQbMVoEvPlNbxbdM4pY64xrs2EIi5KuoYCzzztTfPvrl9s1ax+n0u3bmQu6HQQryzEwymvzaNsszxvQqgh7KBQTzSbFsEicY6wNbmPOshTfd11ZUikya8jIXLgBGNzwteDgWML/bfISOvvnZ2iY2n3TEmuncMO1GDCazuVu1CcmyxVtBU7bLzSTYF0XewnwiwWyKHZJFwkLFi4Qb3/bu+x1193A5g077YqeqiAGW4Nf/OxB5gwuoavUTznowpcFlFJ4oYcXaIy1RGlCliWMNYcRfsKypXNZfsxMgYa0GaNDn+2bNtvxiaZjuhQB5WIFZQQ9c7rFjrXD9sGHH2FkZJyFcxezZcN2Hrr/AQ5ddDiloIwyPl2VDrQWFAolwrDIrl27aDabGGGwKqK7r0q9mYIOckobd1EEk9fTTNpgAP72r/+WeXPm88Y3v5HFR81uz3yLYksYCsJKHocqKHTCa97wCvGtr3/T/vznDQ6PDrGlcsiM+f0CMXkfTWZQUk72N1iFEJI0SaiEFaIkJvTKGJOPsZE4Gt98ko3SbqOxeUuEJSMxMaEMeHaH0/8seQkp8C8XZ4kd8qqtz3mD/Pe/epVdOHce82bPYqwxDqmbKtJOeeVIKkuBqTfcCoiziFB5zpKrvFbpwaFHLxOf+8znrc1A2gvssiPnic9/6hL7wH2PMH9oEf2dgw5/rEK8wMMraKyUJGlKkqRkNkGqiK27nuGMi14nWnGmDnwu/cJX7f33P8iaJ9eSxTB/1nx6ugaQqeKss86xGzduplAK6ens5YQTV4p/ue0uO3NwgIG+HgoqQBpBFhsqHZ1o5ZPEGUlqsMIQm4jOngKm4LN5y3aWJ0sdPkUITOv64XqRE5O6Tqrc6tsMZs+cRXdHJ1d99yZ73utPF2QQhsLVbE0+Xca4a1SdoXnT771e/Pu/X2wzm5JmGS/3X07fUMVtsgqUsgiROlSc1Q6DnoIWHjQhUCE0p8xjyzuaZB7z0oThXSM0s8jOGOwTQeAR7F+i+h8qLwFOrOeLfydJ3py1aBGCu2ebzZja3ohtT++1115xI8uWLqU+Ps7COYMccfShQvYICNzgApfvmADAUm5RZeW/txJaGp133WRNg/KdIm94YrP96le+wepVJ7DusfX84o67WbxgKX2dPUjjM1CZRTEsEVRcCYdUEMcpaRSTmBp76ht49VsuEMX5BVAwtrfOf3zui/aOm28niVKMsnheQDxhkKnPBWe/goULFrN9x1Ze9brzRWWmuxSvOfv37KwZc1gwYyHdxT4GO2aBVfQO9qE9j2ajQaNRJ4pr1JJRjn3Z4YynNX547XUsP2Ip5110kpCes18it2UAsU3whEc0nhIGPsPP1Lj6x1fbs88+m4//7cc591Vnc8HrzxZGtKpMBmsyhJUooVwGWsHebRPcfscv7I5dw2zdvpV3ve9tYnCoOtnQL6xLRokQU7esf3Kb7e+aIbKJ1HpC85lPf5ZqtZOCX0AIQbVapVar4Rd8lCeo1UepJzUWL5nHKaedJPzekNyH/h+twwfYAk8J9lAuJp36tHWuU9sdzmuN9fGYxx553D726BoqYRcLly8EBaefc5romeVPcjeJ/e+tmPJ/J6nN0EIhUKSZRQuBCmXbss+Y0S9m9PXbe+++jyceWsecmfMo+1UCVaJa6UDj4fshoec5YrrcdU5sTMNM0D+nh2Jf2DoZduzYYW+88SZEU1HwCjSTJllqqRQ6IFXM6Bti/dqNgOEXt91nz3jDUeLB25+y1XKFgd4+fO1T8AskSUS51EGoPIRUjDRirIDxeIJGNsbgEd1iUHSz5rNP2F88cA/nvvIkhCYnzEtRSmEx7Vg8LPmQQBzHNk1TfnLl1UT1JgWdW8cieRya5ACNvM7kO2vaNVjmglefLm6++Rf2m9+5lBmzeuy73/u7wt0I2+bXRsJ9dz9kr/jhNSycs9hWVImsmbBgwQKyLMNaSxAE7BreidaaXdt2cNbZL2fWnDn87PZbuOeuB/BUaE896yRBiX2RXfvMRYYXP3z8pe+eH3AFtkS4K+8mCsgpSdFJ4mOIxuuM7qnZz3/uiyxauJRKqcriOUuZtWiQ/hl9IijmapnmZ5WXGSaVNWx/7tRbEgjXnI6xKDUFKqiByBJ0+Lzhda8Xb33TO+3sGfPpq/ZQDCqEsoxPkVKp4kaMGQfcj9Im9cYosmTYtnMjH/jo21wNVrsQoBnVHQuIUpjUojPtGDcwHLnqSLZt2UCgSngyYN3jT3HG6FHcdP0tDPbPxafo2gTxKFSLaGnxpCWLXT21FtdpiBrd87rcyfnwv//yj/noR/6EK797o33VG88QCNfva0nz+RCWKEsJZd6rjCBNDCuXr6Cj0smN19zMkuXL7OxlA0JJiZXaocOI8fHRrQ1WAwpOPW2VWLfhFfbrX/8yg0Pd9oILzhWmqZE5b/ZV37vBfvfb3+X41ScwNKuX2XOGWLJioWgDw/LXpalFe2IyxyHggoVnMfqlcXvX/feRptIuO2wpQyt6hM2Mc8vz+cSZiRzNEDL/wCltipNLb78/7Cdi/+rIvor8UmmGOuDbi9gHWfEcYmHdo0/am675qb3h2p9y7BHHoYzm1JNOFsevPlzMnN0ngkq+0Suwvm1b3xb5mxNNe/LglAe4GqxSAmsMSRxjktwr8AQT25v85yWX2o5KNwPd/YR+gXJQpqvchZYentJ0d3Zi0ozdO3eByPAKko0713PyOSe2J5YmpDTjiM6ObuI4JkkSpNSEukgWWdI4oVmrUQhCbJpRG59AWMmOrbG966670cKnWu4maaSEYRFrLR3dXUgEjXqdZtzACEPTNlh59HK3X1moN0ZYsXIpE2M1tj41agHSZoJAYlKX1AtUkJfkIMkSmnFEd28P47UJ6rUmt91yW3vFKhQZBo2eXLytEpIA6QvOPe9MPGX5xN/+nYNbOvYg7rjpfnvFFT9h3rx5vOFNrxVnnH+KWLBynqACeBDLmEylpDIh8xvEIiKSTTLPlZGMgDe85TVChz53P3AP37nsMh655wnrqEHBxG4+sZa+K6flS3zfIO2/2gDx0kaLHGAF1mBLCFuYZCAVINodKLD20SftZZddSWf3PFasOJpZ8+fzpve/UnTOC6EKyp+kXG014APtstMvE4ErPbVa1T3fR2rF6I4GGx7fYT/7b/9hb7r+dhbMXUhnpZuC7zLO1hoq5SKh79NsNmnGDcJKSC0aY7QxzDEnrOLQ4xYL8oSbRlMIQvbu3YsQqj19IYpiCoUicSMBI1FSkqYxpUoRISzvfPs7mT9rAR2VDuI4ZubMmUilKARFhFEkqWXP6CgGQyZSlq1YwuwlfaI1ivGQo5aIVauORGlBpVIRZKA9DxKJrwqITCOMy8Y7rHSDlJi9E8P83h9cJDZs28ADjz7oWisjF8oGBCirEEaR1Zlc48aNJ501NFd8+l8/R7lY5pP/8Cm75rFn7FVX3GQv+/63WLx8Ab//4feJjqESFECX85GtBqTykWgUHtr6eHgE+G3mHem7xOSH/+J9YvbiAYqdPjfccDP337XGYvI6fabBBgRemaz1PlobdqsSkey7iz/Xo/1O+bzr5kBb31yDDqBMGS4GueICU2Nj5XmM1+rU6hHHn7ZMtCF0AW5EoPD2YWyEqYmvX+EQbIZSgma9QRgW3IzfBnz7G9+3ynise+wZ5syYR2exF2F9CkHJwSW1bA/pSpIE6Ukm6qNMpOOMNodZcfhZ+7DFtEKC73/3ctI4oRAWiesxYVhkfKxBqVCl4JWIo5Te3l7q9TpxHNPd0YmJUkIvpKvSQyNpIFNFecYsKuVOtm/f7gANGvbs3cG5x7/COTVZPs+4ASedfJy44gc/sffde7c99eWrBTHOQqegrHNTdzy91955+x3OYmaW0HdLoxgWGeydyc+uu89mNmVsfISTTjpBdM0ou1vkgWmCDIEYpOfq2IvmLxannPAye9UVV3HDDTexePFiPE/xO299k+id1eXc5CRBeh5JBlq6AkDr9kuhyate7bCq7WIDv/vuN4itG3bYT//fL3DNT26g4HfYZUfMEK0SF0qjpQPg2GcthdxA/Mox8gF3VJ9XDmwW+lkJiKlHlsMbY831V99qtehi1arDRHWAKcN+TV5W2r9GbH9FBc4ZE41BWGcRR7bXueLyq20WSR64+yFEqunt6KMSVumudNNT7URJSbXcgSc9tPDZOzpCw9RJvZjRaDfnveYsuheFYmoyzboOR44/8hRb9CtUwgo2UYSqRFJP6Sp3cdIJJ1MqlUiSBKUEd999N0EQUKl0MG/ePKSVFAsVBntnEeoCIlPs3LMbEVqG67vY09zGuz/2WoGxEOaYz3xw97994nP2tttuI04iBJJKtZcTjz2Zoa65xLWIajnEZAnGJERxgzhNOPf887HW8tf/52/p6e6jp6cXk1qKQehcftNky9g2zn3FuSxatABjU4rFougeLLXzP5//1y/bdU8/ye+97S0cecwKgYI4aeL7Kg9vXfKydUuzJO+sbOlMK/nluV+McT3Cxlq09BneMMGXvvA1K7WP9hUf+rO3uRuvodlMCAve5O0WBpedhEmAwPPxb01hDXkJy0tna2k1b089tBzpXo8aPPrYw8QtIL6EesOVhaYq6v5u9NTGhxf86rwHOB7L+MkPr7VxLaU2UiOup8hMEaoiPdU+Qr9E6JdQefJGKcHo+AjKl3glRSMZo9RboNIfiiShrbzuO3BuaJJRCgskSYLv+6SpoVyocNyq4/FViDCWMPQZHtnDyNhefOXTXemiOR7heQFKKWrNBtViJ1lmsMrSzGLGm6MccfShrmFH5QDrLGtn7y981blMNMYQwpKmqQN9xClPr9/Arl27OP6kEzn51BM5+7yXCxnAo2sfJiNieHwPu4Z3cd+DD3DEqqN44++8iVe95iJ27NiBtZaZM2fywAMP8P3v/4Bvf+t7/OjyK60dp930//53vVP8wfs/yJGrVojWtArf97EIYuNcWjGlM0GqvP4LkxjwPMY2iUFqgVAKpSVJktI9s8w73/lWcfrLTqGzs5M1D262ZJBGZl/lbS/3fa2uZf9k1cElB9aFbnGNOhZi9s0R53dbSxqNBklsGR+v2V5RFtamFIshNmeRAPks5QV+eQzcap8zgsbemCt+dLWN6ikrlx7GP/7NP7Jk/jJmDc6lt6OfQJfImikC7TqN8qkJFkNqE4bHd7FtbCsf/Mg72p0/GcYNXzMKJZyrWiqUsVaQJDGJSKiGVY5Ytore7n5MkmKFpRE12LVnF77v01HppByU8cMAT3mUqhV6qj00Gg3GxsYw2jJe30u5O2TVcUtdPschNbBCOUKDpmHBygXimluuys+btoK1ZwFngHJeyLZkM6N6mDFvhPnHzBNnvOHl9rLLvkfPkk66l3mCBP73Fz/sPiqC++573G58ZhOd1Q4ef+QJvvfNK+xFF10oJiYSkiSxRV1m1/px2ztYEQZQZUnUTAiLHsk+FlFOuWf5z1ZWOrGOJTTJyKwDn0jpwNU9c4rU6h2MT+xly5ZNLD1yFlpKkjifJslUR28qAKSlvK1Y7tk9xs/tIP6SPur/h3LgkVhtVkR3AZ/LZTn5hJP43qYbePShR5m/aDUikKRZjFY6V9p9lbUVA/9KbrQVYASXf++HNp4wLJ2/EhMbZvQMUC2W8aXCxg7TN6N/ENeiGCJkSq02Bsoy1hwhpslJLzu+TaKX5HOGpXDw4NbY4STJSFVKGBSRVrFs2XJmzJhJfaxJIfQR0kJmePzxx1kwbwEFvwBG4KsCgV9ASu28yjTFCEucNchUxJz5g8i8Lupo1J3yWgM6lC5MkHnboHAFcpO5cSwWB0KzeVtfWC2y4vDD6J89W6DhrPPPFd/5wfftt3/0bf502UfwSuStgAqhJKtOWC5WHb8cMqiEFbv20Sf58eXX2/p4ja1bt+cTGWMWLV9ojzrmCBYePiRC4dBfnnR3fxKnbTDWgJVI3Wp3zFB+Xqf3lAPcAErLNoxA6Lz9Mu93zuIUL9TPoYH7D2x+DiK/FxSz38//wQrsekUtynMIjYx8Xm7KJOOFgaE5fWJ4917rqY0gVkNi0J4P1iKm9sfl8qtknycPQvDj711thQmYO2uI+XMX8tEPfoSFs+fS1VGhWizgSY9K2WF1OzqqNJsNPB+aSZOUCBlY5gzNYtXLlgukA4cI0Rok4hoblFBgoVwoO6ouAYcffjjVUgf1iTpdhc5cwZvce++9dHZ20tnZ6YAbhRKBF6JQdHd0kiWGehQTpxFNUcPomNWnrRQtqliZN9SnZjKWNKTofCcRKNLYKQMCsjRFSt2OYN72u28X8QTs2jhud+4c5va77mCod45rl/QgzZoo5Wg7U+u5ZFEOfDn61BViYk/d1kZqTDTryFTjS596Ytm0ZivPrNlE+vXEDswc4NwLzmBwSY/AGIQn81bBlMwatJKkZK5rTOWbktLEcYqUEq1bLB8pxClCGrIscY0uAoR2UFEhVFuH09SxtwC0QN6CnJxPeiRJgvYCLNZ5CKE/uUyg/fqXkhxwC6w8katuiofvLrJk0r3NF8bWzVsYGpzhrmDe3ofJ9okzfy2xEHgFEq04+sijxaWXfMvO6Bmgq9xJKQgIPJ9A+wTaoxCEroabpdTGJlCBYqJZZ+vOLbz/De+YHB0qBQlpnpqxGGOdAiducNlA1yBzZs1FC40WmkB7pGmKEJZiZxnfDxFKIoQiCAqOWF5KAi907n6jThpnKN+SpHUWr5zfZhrJT8nJFBCbVNqVmtIUTwu07+ZCpVHmmCYT2ki3Jx/YYh97+Al2bN9NZ6/DXv/VX36crt6SyDJQWmHzuFXlzCRoIIaJHYZHHnkEL/OYOzSPZCJlz549VDu6aNRrSKXorHSyd/MEX7v4Mo44Zpk9/tRjRWVGySme1HhKk1mDFVmOE3DSjOsU/aLzJiAn2cug4DvlTjOsnOxtFnm3S5qBkhpPu6oDgLEOTipkzghiBJ4XuN5zAWHouy4t//lU5KWRPjrgCgyQZBG+cogZrXJmhky6bvecRXHVEYeTNCMm9kSUewK324bei/xmIIFiUGEk2s0n/+Hf7OjOEWYPDtFZLVMIQjwtKQR5z20hpFZvkGQxRhki0yDo9nnvW98h/H7yBQipSRFu8ijgrEcLFJRlGUEQUAzLkCmyOEP5Eq0ckuiZZ55hZGSMwcEBOird+IFTXqU05XIZrTVJktCM60wkozTVBAuWzRHtwqSdDGkFrpUPAYlJscYQ6iBf/BkCD5lqnnxksw11gLSaH33vhxSCIgN9fSxbvJDB2QMsPma2wDoghdSQZBYjNFoqJNZNryAADY8+9rCNoogkyhgdHqW3u4+4liBigTLObe7ye+ktezTjOmvv38LaR79n+2f0svqkY5l7SJ/AOMXSShKbGC0lmc3wPNflICUkcRNPqny3kjQbKVkqCXxHXiCVyhFZHlIYpNDYzCCUwBpnxVvD4QQyx2lDHKcEgefay5+lvFPi5JeIST7gCmxSQ6CLSFLiJCWQuVJmuMJgnuO46FWv4Zvf/gb3/OJe+7LzTxBKe2RxE5X3jP7aIuHkM1eJP3n/P9h4zBJ6RTwVEqiQ0A8JvTBvmPex1rnFcdZEBSkT8Sj93d2EA25Cnyg4p8DXPgY3sdBTCt+btArlchlhJSYxhMXAlWSiGFkQaKFYs+Zxl7yq9rhaqPZQnqZSqVAoFGmM1UmaDYJCQBaG2GKZzt68bKPcVISpi8oRSWZ40nfTEvJy1sb1z9hbbriNLetH2fDkVg5bfgiVUpUZPbPYtOEZLnrFK+kYDB1KSriV4hguDVr7GCCKIwq+coplgCbccsstiMwjjQ333fsApxx/KvPnzmfNmjWEQQGBwsYSjCCQRXpKPolpMLK9zg++dRWrVh9hd47v4DW/5+rogfQxBnypsSQY41hLPCXdAVnhOpu8EIFHs5Fic2ICJRXWGIfdNtbBLQ2IVLqWKmuxqcVahyAjhcD3chYROaXl7aWbpT6gCizA3QgLcWQJgsn+P5vECOGzac1We9edD7HxmV0MzR6i2tHj2t5ooILnmnj3XxQFRLD28bXMnbmEWUNz6a124guLkj5hUCbwCyjlUWvUibIGRsTsHt5K/4JOznjN8S7zW3QflyYZygqUJ5HKdwkZ4eK7NHIZ4jRN8bVDMynjXAztC0bGh2lETYZmzqYYlvBVgB8GCCnxwwAlJHEzRiKo18fYMraBU15zPKpETirlYu7cC8RgECJFIZB5p9Uj9z5lf3rTzdxw/VWMD9d4+xv+gFmHLaFZq7PmyadoNMdZsXIxa558gmMXHwEKkvoEXkdImiakmXDjagwUvFY/7iTkaf369Yxsn0A0FYEKWbNuDYcuO4Rqtcr46AQyd5FLxTJSKaK4ST2VVIod1OIaj969lpgmf/+Rz9qXn3cahxyxXBSrEgIQ0kM56hKyJHKNGI5MDGuVo0ZCu1bkGJfBziwISdowLubPM3bJSIoV4Ff0ZA+EgLSZ4YUtdFiaUwq/dOWAW+AW6MrPJ8yLPHkV11LuuOZ2+8y6TcSRA7YvXbaAWXP6BV7el/ob+v67f3a/HRgYoK+7D2E1zYahs6dKqD1Cv4j2CmTW0mw2SUWMVSmomGOOPwKATDm0kLDg+25cqUkzhHKZ8CRN8FSADh1qK+gMyKIMpGOsLBQDoqzBE+ueoFQqUCwU0MKjVKqgtUZphec519kkKRJFPa7hlRSLVsxswyaNyUn+rGt61wLac0YN3H7T/faLn/tPasPjeCZkfv8ATz6whr27algDy5Yto9xRobO3jBeU25bc6wixRGhPojxNlndtNRqGIMw90dg1g+zes5ekaQhlyMBgPyOjw2zftY358+exacMmQBL6bpRqEseEfoivfWqNGoEoUq6WGauP4nked990P3f/9B57yNHLOPW81S5M0ApMivICR9yfK16jVieOUjw5dUkrV4nIJNoDYhjeXufWW35qt2/bRndvN0tXLOWI45eJrA6qCNpXmNjlVmSbKhdeKjHv/nLgoZTCOFc5g+HtEWsff8pee/XVdHWW6SgXWbZ8CUceebgI+6dM9gOULuw7hOvXlKeeeML+wz/+HYcsOJ5KpULZq9Jd6sBXPp5WaBWSpYYoicmMIZUxE/VRjj3xSLrmV4X1DAkJgQgwmcXGBhUopHXbi0DgaYXJLMoIlK8oFstkmXFczvn4kW07trFx6waWLVpJR7WLQlAE43Kl5WqFQqnIyO69NGpNYuvGopxzzjmOsFK4QowjqbMIYRE2Q2AwNnYtmTFs37AD29B0hL1k8Ti9pV46w4DeOR0sWrQSPyjiVzrYNbaLu+9+lIEFs+3MRYEAjRAZKZGrkskMCCgUWrzRuu3J9Pb20r9gkI5iJyTgI9myfRPGpIyMjNLb0w8qQwgPpSRpHKO1phQUkFIyXpugqjoY6O9j18gupGd47K613HTNzfbhJx/i//7bPzBjTp8IygFK+67fuJmyY+cWenu6HDVQgrO+icHElscfedzu2DLG9797JdVCFd8r0tfby4a12xnZO86tt95qP/in723Pw5KeAmlIswTVztK9NFsLD7wFzqF+P/n2TXbntlGajYT5Q4sZGpzB0cccTufcwO28CS7Tmu+k+DmtznNd0ylaPZW9X0xNQOSPKy7/CXNmzCNUBUIZUtCBGxkiBGGxjFQ+9ahJFMUYGRObGttHNrHkpLNd7oMszzYbV7dsJ1by08syx6YpBHf87G4rraRZbxCUfMeblUSEgQ/S0tHRga89tJQU/ABPe5QKbt5R1Iwdf1YhpF4bZ+vwBvAOwRDmlM+OJqNVF29lU6XQ7kJpqNfrZHHC0IwZ9FYX0d/ZSU+xw8X9YZUMRXO8SUmXGaNCUbtrbw2gFIogz5UJrI0RUiO1IMvyVkwf3vqut/LT628jTWK078jt/JJPrVmjUAoplFwnlevGcvOX3KBSQ5ImdHd1MDo2RpIkFMMCkWkysmeEDRs206zFvOXN7+CVrz7fnnz6KRx34ioBkvvvvNc+dO+DzJ05n8VzXUJvZNMo199wja2N1nn0obV0VmYwq2ceBa9KpVjFWujq6idNJuiodLDx4d12zopel6xLM2Qg0Erl9en9+sgPNAfG1KV+QLHQGdx/0yP2thvvpLtrgNG9E4yPjHPBBRfQ39dDoeBRa45TKgXUogkSG+GFHhP1GrFJKZTCnMRNUiwWmT1vUJBNZkuNcACBWjRBKSgikYic/zgaTfjsv37WbnxiM73VmczoWERHoYfQK1IIfIqVkEJYpD4RkWUWY2KGa9sp9cHLLjxRBAMeIjS0iGvllFbFSckVKo8/v/r5b9jvf+PHDHXNYk7/QspBic5yBeHDj66/knlzFzB3cCEdhSqdhU5KxQrV7ip+IcQ0Jc1mk4naXsbNMH2LAk6+6ARhPYf4Ui0QTDs7muO8cw4srIYUXnnq79qVCw9jXt8cSqpIZ7lK6BWRXgWpApQVJEnCeHOE4WQrb/v4qwXeJGMsFmwcIQKJJcNYCcKHzKJwaLMH7nzU3nD1zdRH6oSiiLY+Ba9IqMuU/SppbCkVq8699fPxN3GC0jlhoTRs3PIMRmbccMt1pCImEwlGGqw1GONqvsbAX/7ZX/Lg/Q8xZ+Z8lixZxsjwXr75tUvp6CxTKZWpljvRqkigini6iFYlPBkipUZKiSQmrGoiMc6JZx1L1+JQoCExjfawNrdl6X0VV7w0XOsD7kL/8HtXs2DmYn5x+73EzYjOSgfXX3Ut5XKZiYkJpBRkIiOzMcqXjNdHWPf0WvaM7GGkNkpYDplo1DjmqFUcdczR9p3vfbMQWU4prAWGlGJQcMX5OCLUBUfKvnGnvedn97N4znI6gl6KXgVfuNEkYU4LmyQJCEWS1WkkY+DHBNWAcNADDxppTKj9/U8pF/Osc5UIPKmQrThNSZpZxO6tu+js6KZcrhB4Ib503x94io5KFWNgLGkwMrYXIxOa2TirTlid7wvP/h5XTpJt17qRxBS9fAGqlLHxvUwUe/BLBbJMkEjwtEBYi7IKhCQUAYV8cHnSbOKFYRubLLwAiHJEpiVLm4TaVQNsBkccv1L09/fZa6+8nsceeIJS0EEjjijqhGacUgxKkNSI4xgZCAqlgDRLKAQBu0d28eijD7N9z3aayTh4jiTehfkCYxQ2tSgT4KH47P+9mHnzFrBrwyi33XA7A339zJ+5iP7eAWzq6Iq08NEqRGsfLX23UeUsLKFfoTYxhgg0gQzbeG1Pey4J2J7rNPX6vnCz//9LOeAu9Hvf//t86dOXMGPGIA8/+BB7dg4zODCTwf45jBdqeJ7vFEmClQmBv5d16SaKhS6k8olMxEBPhY3PbGbjxk1kWWbf8/tvFSrHIgscUCSJE0q+a4Hb8cxu+9EP/jFzBubSXe6lWqwSBB5aC4JQEYYBwkIzjjGZJLUxEXU6Bkqc9toTBRLqYzWKHaV2kmOSY+uFRUqJlW42gVKCKI3YtGkTPV3dlMMqQV6y0lq7MSnNBKk1jUYDL/SoJTUGZvVT7C9iM1fPfKEih0AQeC5pZC186jOf4h//8v9SjyYY6J5BkmYoaVGt2igaKTVaa3wZcsuVt9uXvfpEYfPRMrI9rVBiMXjCw9rJJvkkSfC1x8yF/eIt7/hd9uwYsTddexM33/BTSoUOuqu9NGwZT3pubpRQbN62leHhYZ588kniuElYKtCMJoiSJsqXWCEQQiKFwPM0OvDwvABfefR09TM0MAthJd5AQMEvI63AU678F3ghSriBAFIKtJRYYdDSILDEcUa5UiHy4MYbb7IXvsuR+KEk1hqehcYV8Hyzqg+EHHAFbjRq7NyziwVz51AtFxhLx+nq6MQaQyWsYDKFFwiElKS2SaAiokaKEQad14yzyKK0c/2qpbKzGiZD6hwnjaToF8kSVyq96bpb6evqp6fSRyWsUPRK+L5LKAWBjxISk6WYOGa80cAWDGPJLk5cfYaLwW1GsVJyoAkhp2QqX1hc033WbroQStKoNWhGMTOLFQp+Aa08giDA9318P8STmijOaMYNvJJidHwvxx55kqtn+nrfDeQ5dg9jW8OL3I8kidi1ZzuD3TPZNbyLmZ1DmAyMdZSUFtvm3tbSxxOh639vORopjnAd4UISIPDckzYz+IHXHtGiKtBf7hRvfN9FHHns4fbGG2/lnrvuI4szwqCMzSzNesSu7buoVCpESQTSYISkkTbo6OygGTccBW1qMKnBDwP6e/ro6eolDMoUdIFCUEGiqFa7UDiigUC7KRkShZAWhXXVPGERooULFyitiJImmcywXqt1DKZ2LonntbAvlnPrxcsBV+ANG59i565NzJvbR0dnkdrYXq748fd419s/QBCUwAakiSE1GX7g8cS6R13JBoMgo+gVsFIQxQ2KhRJf+8+vserYI+3iQxYIK0ze9OCTxW620XU/vMVee8X1zO2fT0eph6JXwVOBg0rmCSOTxiRRis1SCiWPHfUtnHT2agaXdwt06lgZjWo3T03dpZ9liUWLayYfV2YtSkm0VlibsWfPHsrlMqVClVJQdjQ9XkChUKBYLGJTGB3ei+cpdo/uZPmRSxhc3pFPGqzjhy8MZEnTFO25GcpSSJYcNk+89o2vtY/c8xgod12NMRiTOvdUuIUthEAJn/VPbmbe0/Ps0NIe1xuSdwdlxm1E0kp3aoLJmmle30ubiWP/0LD02IVi6TELIX0H99/zqL3qqqu4/pqbXHxcLjKRjiI917iQxTFh0WO8NkKxWKajo4NquYPQCygVynRVu/B1QJoIAlGiu6ufNEloNiJKxSK+7yFxY1193errbTW4gOtNdBOcrBQYaWhEdZpZs31PbU6o+MLKe+DlwB6FhH/+1D8yVtvD+PheOruKSGWplIoU/AAyk9dXLZ5y0L01jz2OsSlh4BH6AcJqtPWQRiKtJAxDN6wLB6rwlI+wTmFowqf/+bP0dQ1SDjooBS6B43shQVAg8HwkgiwxZElERsxIbRdbdm1gyTFzBNplnY00v9aVE9J5BFpLhLSM18bZPeysTzkoO09AOQ/ADwKU59FoNDDGkJKgQhiL97aZMIJceeXzHIwAfM8nTWLnaueVkChpsH3XFmpxnThLSbIUa1KszdptmQBKaEgCROa7Lqc4zvtyE5T00Mp3jROpI0UA14yQphEIgy4o0AYrM1KbkpJCCEeeuFL8/h+/X3z6y/9KLR1jNNpLkzqZilAFS9PUaWR1hIK+vh7KxQrCSBq1mNpog6ieEOgSA90z6Kn2ktVTirpIf1cflYKzxoHnOZYPpZAy31yEI9Q1CDIjSDKnuJmNqUV1GlE+M9m0J9G85OWAbyNx1iQoKJ5cv5aNWzY7gH1qEEKRJglpEqGli0337tlBkjZcp49JSZKEJEpJY0OxWEVLTdSIsalrZPeUh83LVOPbG3z2X75kF8xaSlepj76OQSphB75XpFAoE+gCwipsbDFJSpymNLMmfkXxh3/2fsckYZtkpKQ2X6xJa3L9swdXT4poK0RrNIzUiihN2L59O14YUCyWKXgFPOHh6wDPc9jrJEmYmKjj+5paY4ytuzdzxiuPFakGYzLSxJHTPZ/7DM5StrKpUgEZLD9kKQkJjWiCKI5da6JxSmyYpCeS0qfkdfCj7/4kp8txlL3S88hymmdrQGiJkJIsdcgl7XlYMjKTuG4iYV3Tg8yITExkYypdRQ49cpm484GbxT9/7p84/byTGWnsYSzaSyoiZACxiRwSTbiWT2kUaTOjNlInaWaUvBIdpU5C6VPUIT6aqFFDCYvva4SwZGRuGpY1JCYjMimNJGEijqlHrqa+ccsGorTBha+60F00lc9os8+RIHyJyQFX4LDgIX1JvdFgZHScKLIcedRqshQ8P0QpRWpjdu/Zxs9+fitSWqQUWNHq1gkpl8s0anWyzC3WUqlEXHMgapE3r+/Zvtfeeetd9FX7KeiSy0YKH+X5+F7oLHUKWZyRZYbUJNSzCTpmlvG7aTPuSTRa+IBF+C8EI9m3P7lFjdxS5mazzs6dO+nvm0EYhnm7oHT46zDEC3yiJEb7iolGDSMTXn72KaBA+RaplXNPn0/yMoeSytWCoT1xYvXLVomde3cwEU0Q25jU5BjjvFMH6VxLR3TvEarKPq2zWermCkuRz5bKL4PKxxA6kkCFkoost8yZyRDSWUOVu9qpdcwhR59wmPjwn35IfOkb/8FHP/ZHJESMN8ZIcF5Bi1kl8EKsFUxMNKlPuPudNht0VEpIDMJmVMsVfN9nfHwcoRWpyYhNQpTFNEyTetaglk4wno4yGu9lz9gujIiodJbo7vEEEpI4z52IKSf9ElTefVfZAZJ//td/wSLRXpEk1aDKVDtn0oihEaU04yZx1mTD5vWMjg8TZREoSWYkaeZwxbVarT0NEGBiYgK/4LVhusObJ/jYR/+c/u5Bukpd9HX248tcaTyfsFhw4I0U6hNNojQhIqZzoIOTX3mMaHE6WyMQeG7GrhS/8tVrdb6kaUq5XCZNU3bs2EWlUiUMCwRBgUKh0M48FwoFjDGM18aI0girE7yCZM6iIVc6EjZXtuew/PvtKaIV0E153mbwiosuZMferTSTGmhDPaq1idWT3OXGWgq6QMUrc/Plt9lWicXmIz73GfPZekiBVC0uZpknGqXrCnLbX57+ko5TWgLSUij5rDx0mXjFay4QN/3sJvH/ffADLF66CHIy+rjRdLBS5aGUYvOWLYyPj1MsBliTgE3xPEW9XieKEoTn00wMiTWMN+rUTIOxZISdE1vYMbGJTcNP0DUzYPaCfvyy5rXvPlOIKtgUvCBnOrUtqp+c7ql1bds19gOfhT6wCpzPq01tSoJBeIoUQS1ukgrL3om9TKTjPP7Uw9zz8J3sHtuKLkBKTD2qowONUMJNAdQWKyxx3OT++x+c5FOy8KPvXWE7Sj3M7BqiGHbgWY9ysYLvB1Q7O2gmMc1Gw2VRfQ+EYOvwNg5ffaSLh4RbRNK6hSeF70Z0kv1KWE6RM2BopZiYmMDzPJrNJoVCgYJfcFP5jCEMQ6SUhGGBWq3hShnKMN4cZ+a8fkozFFmaEiUNEOJX5vxqvy4nTBcBHHv80eiCZrw5zlhjzLnsWUqcxc7KK4U1gqyZIo2is9TdJpjTWrbnU72wYZrM4k59tEAnbX0QFkRGnDbIbIxf0Fz4qgvE3/7934g0TWg0akxMTDBr1izmz5+LEQbpKYw01BsTzoOwlnrUQPiSVCSM1keIRMRwbQ+JF7NjdDPbRjawa2ITR564nLd+4E2c+cpTxaGrlqN92PDoDks6mW1PshyCCuzDwiFas41fGnLAs9DdfV1i0bL59vFH1pNZwaGHrECEsGnX02gp2Lj+SZ5+Zi3jzV0EnT7NbJRmloDSREkdEoHWkvFGA+HDueefx4MPPkjHDzrteWedJa698mb785/ezVDvHIp+haJXJJAhnvIIw9CVdBSkJiKOMiYaderZOEHJI6h6wnXBuGMVRrfHtUzeRvM8eE4nWWrQSmMSSOKMSqVK1IhRVtHfO0C5WKGgi876hgHlchmAeq1BJlLqSY2mrXH0GSsEEpQnKeTUG0pNgW0+a+TAJGxUK9/NfMoM2nNItMFZA3T3dhDHderNcTLbhcwyMu3i4MymCCHornZSi+GeO+5jxtw+O3hIvzD52NYWhPIFHIBfutJdnGkQMnfBceW2QiWgUAw49PBDuPZHN9DfMUh/fy979uwlsynaE+weGaa/c4AsMTSiJsqTpFnE6PgIuuCzZcczZEQM9cxg6fzZnHT6CSLsYh8i+nIzEIWKZ0drw+AP7HMSdsoMqeeu+R5wB/bAK3BXb5X//fE/FQ/fv8Z+5lMX0xQ1nnjmQYp+QL0+zmNP3EehqMlkk1otQYcB0vOIkybNRFD0CiSZISXlox/6CC8/63Txla9cau+9+z5sQ9pv/+dlDHQN0VvtJ6CQo5z8NljCWoPJUqK0SRAqhDVs2biZ8lCRex68154+a7WI0wQ/8NBTZg2b3LVq1UKfT4RwMaH0FL7vWCU3bdrEYYuPRCkPXxXwVYjyNFJLqtUqEzWXeY5MTNM2GI1HHI+zcI3sBoP2ijBlttHzSZamKK3JMuM4pAAUzBiaIY497mh713X3k4YdNBoNdOhi+8wkJIkbOD4xNkZQ0oS6TCmoCvJxrAI3zeK/LPtpuxTSkQ7ksE8QZCYGGyATwfnnn88PvvVjuuZ1UOmosGHTRrQvqEcTbNq+noHefkK/RCQiomaT0dpehGfYs203F150Hn2DXQwu7hKkYEU+yynvbyaCkfHdtt50VhwBzWZKUNJIpdu0O8+9C8k2BfWBlAPMSmkQ2tI31MNJXavF6eecNKWPk0m6nMyAygmeDKAkG9dvsj+9+Wck9ZQsyzhm9dEcfuwhAuAd73qL+MA7P2y/9eBllIIqs2fMJVQlKkHF0cIKSaWjSpLEpFFMlDTBS9hV34VV8ME/+z3xt//8aSvWJ6BW40vvWfdQGIuS+RQIng+JJVF5v/PD9zxmv/zlL9MR9BIEBcKwSDGo4EmfICgghMUPPZCCRqOBlJo0S5mIx3jt7746vxaunOYY0CVpZqesIPOcltB109A+jlqtThiGKC2ZM38Ol+/6Md2lHppxRCkQZNYg84HqQgq6KmVGxvfQXenlkv+41H7oH9/j6sG549FqFnneeun+F+Y5dN7N/nUxpxTKZboRiAAK5YI47IhDLSnUonG27txCI2pSKBcYGhqiLpsMT4yRJA127NnKuRecySFHLRWVfg9co5fr9QxcYgpjSVuZeQ060NQaE22S/iDQGANWihxF3rq7+5/fgbe+cKAVGPLyQ4xfzAEJEuJm4hazsZgsQgatwzTt+b2z580Wb37nmyZZQfOGeR24ERwXXfQaLr34GyyYt8hBFHUBYTXlYjn/LNd+lzVTTBITi3Hqdow5C+YjBmDH8A7mr5gNTaBAO0ljs3xNqMnb+0ISxzFaOnhklhiCUkBvxwDGGCqVKgVdpBSW0IGk3OHw32nqSmRpljF7wSw6+srui2Q2ObRC7WsBn+84Ws39LSkWi87jF3DyaSeIf/37f7Hj9VH6iilpakjTFM/zHOjBuNhUCUHBK9PV0UcyAV5X68OzX3kCxj6K3KITZvJcQKKEdm2RrdGyCfQMVPjrv/m4+I/PXWJTkyCUIRMJVgXsGttOLa2xa88uPvyRPyQxEfNW9IkWR5dbO46aMzUZWmkyC1p7JKnBk5Jao04jadCIo3ZOptV7JGgNQp5yDjnG/KUiB1iBJUmSIaVHZjKHExYWv5S3xkmL9HzSnDWxBUawrSHTOEIG6T7KNcw3wPPg4ou/yIKBxQSqgCd8SmEFkdHO9DabTceO0YzwQ8Wusb1UBgqc8qojBRI+8tE/4sYbr+Xeux+wRx19qCAQCE86qpYcaufcU/X8JWAciTnWxYvWupbBSrHC+OgEjUoDHXvYzDJ74SDak4zWx9yY0tgllOYtXkzQiWueqI1TKFXAakf74j3bgdu/a1XknGKtXtfW77V6jVKhxImnnMDaezcQJRnNRoQOtOv0UR5WZCRJRqlQZG+zTrXYRX0ioloOEB6/EuXM/tellfgSLbhirsxJkrqZzGS5NTdI5fqYCwOKvoFe4iwhwxAUPI4+7ih6B7s57YLVLWrwfD1YpLZkWYb0lfMohMTYzAU8ecxer9fpKJdZdNgCcezW1TYohEQ1HGVuK7Pe+mD7PCfzEpADboFbtUyTJxVaDMHOR4M4TfG0h0Dm8DbaRHdksGvrbh555BGrlMfo8CivfO15ggw+9Yl/4/67H2LHpj2ueKEl3d09iMzghxpjMmqNOlbBcG0Pc5fO4qTzjm3fNr8YMDreIIskws+35RYHuQSkdi70fhaO/TKzxoKJXSxcLBbJEoOnNTNmDzI2MsxEOoHyJHOXDlGLayRZk8wKYuvKZwtWdguAOMoolDtyQvYkJ3h7dpO5nPL/tmSTdzpNErTvUSwVSKKY8y44l8fu/jeaSY1Yl1FUSaIURUYQ+vihczGV0GSJYc0ja+yxMw7LsSNTWSMnj+WF1vk+TT2ttylylJS7gKlNUXju4wK48/p7rR96HHP0Kk485ViELxla1jPp3erWnCPTNu6OjyxACkmGwNNBbiQ0WZZSrZYn+/SVZNMzWxmYMdPOKFeFg4qCEa5N0x3WZHKwHZ7wS070/4GlPuAKLHDKa4zJG7xb3TXuwnlaYkyCsCClB2levzCwd+s4f/exf7Irlx5KV1cXwkp+9PnrbdJMuPOue7nota9l7Zr19HcVEJ7FpA36Kr00GxGNWgMCwYSZYJxRVs5dCEXcXcmgUC2KQrnDbnh6Dz3VEdvTXRaWyOpAicpgmB9erkRyyslIR2dqkcQ5D7H23dQ/aV3jvTISm8QMDnQxXot48LFHuOlvr+aiiy6ipCsEhZCxtMlEXGN4PXa4Nsx7Pvw2/ILhVa+8gPf9wXsERKQmRcsC5LXV573AHrSspPIFltTNCQs0vYN9onOgy9YbI8RBlbgeEegCQSGk2UgRRQ+/UMYkEbKpiPemmBqIan76tMa3uOXsdGLfY8mMc8NbZRmb15LV1EXu2TyNZfCEhmyysWD7nh00kgl6+jpEeWahnYSybXd3sqmg9XGhP8nY0ipb6RxAItWUZe9BM45oTmQURFWQOCuuQkHWdu/cGAuDReDng0TykpKEfQbT28ns/9QDmtpmuq9ev7hY+oArcEtxp5KHmfYIJENmM7T0MHEyebIGvv7v37C7du6lv7ufY489lnlzZ6OEFp/758/aoZmzOPKoQ7nsB5exaccWFs5fxAWnnIWXSZrpBPU4xWpJM2tQN+OsPu1olq6aI1pTFZDglxULFs9jdOcYd911F71dZZvEdTKb2JlzhxitT3DCCceJQpfad+Ts5BhitHZIsHo9obevmzhxYAStPJJmQlawdPX0ctSqVTR+Ps6dd97JwrkL6JvRx4bdm1h2yApuuvFm7rjnDirFCo1snI6qg4WlUYYOWi1Cv2y6wNQEl8Tk2XMLdA/0svKI5Tz8szU0sxqZidG64kAdUhAlDjQilaCn2sWGJzewdMtC29fRIdIsQ7dimbYyyn1+tVg8OWmljc1r6rgZbO3bboRDgGUJUklslrvS1jF5dpY6wLfOC8o32jhLCZSecr77nrfY7+dzioV6fZyi1+EGFgLSE2DM5LREFDZX37bDYG0+E/W/Sqz4XNMgfn054Aq8D+TQuo4RLSaXm8DDRBkyby6P9xgu+dKlduO6TQQFnzf83utYtmqBM0AJ/NnnPixa7vWSO5fYrbt3MLx7mK3NzRyx6DA2r91OisALS4yODEMhom+g7O6KdYwPQmrKHXDOq44RGPjFTffYLEkQtkSSGTZt2QyqyJVX/NRmiSWqR7zqNeeK1Gb0zFGQCIxMkMp1vxRLig2jw66kZAxCaTq6Z5AmEJqAasFjoHs2nV1VBgdmoALB+Ree7urAYzX++m//WFRm+nzt69+x27fvZmx3RLW3TBonaN+5sky5YpP/n1zYYp8r7uYBWwHCs6w68Uhu+MktdFf6GY/HUNrHKqiUqgRBSBo30dpjohFRDits3bCTvgUd6FaT/3NoyKSbaUmSJtZaAj9ATQkxhFD5aBvwpZt7FHoBJkuQnrvfzWHL+IjLnFuhnPKCI+RXv4Hlq6DRHKVZS0nTmkWU8kPP0+wGjLEYLUmyFOUYavFlPlF+f2X8JUwdk/flN6PEB1yBZR60tOqqrcKMaPd15XxPGRDDZZdeYcd2RPR3zkGHsOyoBQ5eGNWRBd9Rx+Qx37GnrxBWrJiMtZqQCGMfuOdRQlsh81Le+KZXCd2bX1llECIjMRFSeA7rqzTHnn60O6wU0kbG1m27bbVzQPz4R9dZ2xQEfoFrrrnZprbOcScdxsLls4VSuS9uXYpr5uAs8erXvMY+ft96Ypuwd3yMnmofSIunPWbMnMkzzzxFX3cPzcYYbz7nVc4jsEyW1hRcd+31XHD+K221Z0ho7bEPresLLJy22H0tk8GyaPkiUYvH7Wh9L73lAaxISUxEI6rnY2EESZIR+D4TdcN9d9/P4WcsdtZwknWmHVJOPZJWRxS4mnSWZWjfa5eOstQlJNM6js41xW3WeU/x9m077X333c9rX/taKv2OmAAFzWaNsFD45ef7S8Vw4okncvctD1MsFqfgNiZbQKVyGek0T4CZ1snZdgqd51TI/wcx8AEvZuUbMErInJM8AzJMlk5O0ANu/tHd9i/+4P/azqCfwxcdy4p5h9NZmMEPv36zre9NkQXHyJ/YBpkXk2pLJDISEdO0E2QqgRIcdsY8cdhJy9mw7XFqzb1M1OvYmHzSV4olcayLIsbKyM3eUWCTBDzQFcWchQOisx/e8u6zxFt//0zxxve8TKw+YSmPPX4Xu3dtdTcuTsEKstgNt+3o6+L/++P3iWOOW4XwM0RoSWSTmDHwm8ycO4MFSxeyaftmzr7gHKbOFqbo7tRobQSvGGCFIWm2LqBj0Zh8PHuEpnsdk3QwbUoYgyWjVCpwystOZqI+SjOt0cgaZFmEVPl0bQV+IXTNHJ4mDIvsfmbCvpCPmheCsCZ18aIFpXx8v+D4w6x2hZp8k9Kt2n8K1B1Edcem3fYLn7+Y3q5ewmKBLHX7sxGWMAxytr0XZ8lsCrMXzRVRM+PyH1zhMqgJrnUry/+duww6DzuMiMlIyGwy5fT3u+ZTaHf+O5PXB1yBIc9A5wVdQwrWZQvJCejIYMOa7Zy8+kxE7BOKEslYRtnrYGJ3xBWXX2epAUbjaY9a3MTgBowpMjwpyGgQ0yDBcMTxC8RxJx6NyWKuuuY6u2v3XutWkiIxSd6C5mKwLB9lIEJvsp7vg8kVLBp3z/f0FcVRqw5h69btjO8ad8Voq1F+cdI0GXjLu14v3vuHbyH1xojUCKLYYLixGRvEnPfqcxlPG3z/Jz/MN/YE18dnaKRNwlKYXy+DV5jsURB2yoNfFvPJXOnzWDXvnb7ggvNpxg3GJ0ZJTERiE6wwZNZNmMhswlhjHC/QbN2xlRtuvHmfJoaptVE5xZsSKAcwttoxkMYSUrmP4/DgPU/ae295yN593d3uYLRTnp/fcQ/9vb2cec6ZLDtillBB3sLY8tOShBcrIken1aMmxWKRtQ9stG3PpxUe5BtL+9oaiySf+NB63XNoqWUqr/R/jxxwF3p/yZIUzwvBaEzdTchb+8hGuooDJONQUhVsJAhlSNErMD42RmItte2G0myJzTSVoJyvjxSFptYYJSiEgHHsMk04+ZRVYmTbiB2nicXPsxMenixjMERZilQ+SiqSGLzWHF2R11BLBQCCTgWNjEpfJ57nsWvHGCN7G7bSW3HORD7iqRWuCdNg5sou8Sf/9Ae0np+K2Ct8q2Cr/Z1OIbRAKAem8KRm9tw5ZNYQJxFk7cTvvvKswuvzXOh8LpAnfUxkGRocEv19fTYxicM3W8PoxCiVSgeFgqN39cuaR558lJvuuJmT/ONp1ixhRw7L2qd20OqCmkw67jOs28L6x7bZO39xN800wROSolVUwyJ2D4gA7r77YfvwvY9y6stOYuUx84Qx+eVSkKXuGIX3ImdjCUgii6cEPX297Nq+m4cfeoT7HrzHFiohp5x8oiioEmHVobPcBAxQ1ncQnpaB2ffE91PafbPjv2l5SVjgqavOWV4FEaxft8leftmPWfvIOrKmxRc+wmpkJih6AcQp/ZVevNjnqu9eb9OdLQ9RIq3Fc+PqKYWdCDwyXOcSGvZsrtvtW3Yyd+5cCqVSu7acpgoICFSJ1jBoz3OxWuswS8USmUkmb2DgXje8Z4w4MpSKnWJKGhalnBIjQBQlxk6ATsCLgRp4+Q1XoELJ3vG9brYvBoQgTmJA8vLTThO+8Lnmx9e41ye0PZR9ZlU/F7Jkf2vZ+rcBqQXlzpAjVx1BlDTYNbyD1CQEoYcxKV	1T77	Tbio		1.71414	3.08361	1.20519	2.23675	2.37834	1.60591	2.12983	2.71744	2.89598	4.48902	2.45915	2.13016	2.65027	2.45668	1.73291	2.41813	2.38529	2.44271	2.439	1.60591
stringdb:9606.ENSP00000359484		3.50888				1.44091		0.5625	1.125		3.61273	SMAP1	9606.ENSP00000359484	9606.ENSP00000359484	FALSE	9606.ENSP00000359484	Q8IYB5	9606.ENSP00000359484	Stromal membrane-associated protein 1; GTPase activating protein that acts on ARF6. Plays a role in clathrin-dependent endocytosis. May play a role in erythropoiesis (By similarity); ArfGAPs	label: attribute="display name" labelsize=12 labelAlignment=left outline=true outlineColor=white outlineTransparency=95 outlineWidth=10 background=false color=black dropShadow=false		stringdb	protein	MATRSCREKAQKLNEQHQLILSKLLREEDNKYCADCEAKGPRWASWNIGVFICIRCAGIHRNLGVHISRVKSVNLDQWTAEQIQCMQDMGNTKARLLYEANLPENFRRPQTDQAVEFFIRDKYEKKKYYDKNAIAITNISSSDAPLQPLVSSPSLQAAVDKNKLEKEKEKKKEEKKREKEPEKPAKPLTAEKLQKKDQQLEPKKSTSPKKAAEPTVDLLGLDGPAVAPVTNGNTTVPPLNDDLDIFGPMISNPLPATVMPPAQGTPSAPAAATLSTVTSGDLDLFTEQTTKSEEVAKKQLSKDSILSLYGTGTIQQQSTPGVFMGPTNIPFTSQAPAAFQGFPSMGVPVPAAPGLIGNVMGQSPSMMVGMPMPNGFMGNAQTGVMPLPQNVVGPQGGMVGQMGAPQSKFGLPQAQQPQWSLSQMNQQMAGMSISSATPTAGFGQPSSTTAGWSGSSSGQTLSTQLWK	Homo sapiens	string:data:image/png;base64,iVBORw0KGgoAAAANSUhEUgAAAPAAAADwCAYAAAA+VemSAAAABGdBTUEAALGPC/xhBQAAACBjSFJNAAB6JgAAgIQAAPoAAACA6AAAdTAAAOpgAAA6mAAAF3CculE8AAAABmJLR0QA/wD/AP+gvaeTAAAACXBIWXMAAAsSAAALEgHS3X78AAAAB3RJTUUH4ggIEx0x0k4CCAAAgABJREFUeNrsnXd8ZVXV/r97n3JLbnpmMiVTkkxJMg2GItVXkCK99yIqRUCagIoKqCAIImIBbICAoIB0ULrYKEqZ3jKTaZmSmcmk33LK3r8/9rk3yYDl98LLzDB5+Fxu5pZzT1t7r73Ws54ltNYMYQhD2D4ht/YODGEIQ/jfY8iAhzCE7RhDBjyEIWzHGDLgIQxhO8aQAQ9hCNsxhgx4CEPYjjFkwEMYwnaMIQMewhC2YwwZ8BCGsB1jyICHMITtGEMGPIQhbMcYMuAhDGE7xpABD2EI2zGGDHgIQ9iO8TEwYPUf3lP/4TNDGML2C3tr78AHg0JHximQMLC0Wajo/S0hEdF38/8ewhC2V3xM7t4BM+wgi9UDPqFQ+cPV7/O9IQxhO8R2PgP/J4jCXzIyXqEHvTyEIWzX+JjMwP/NYcp/8foQhrD9Yrufgc1kKge/IPpfE//SvR7CELZ/bOdT0L+aWd8H6v2+O4QhbN/4eN3F/2ptq6MIdX4GLszEH6/DH8KOh4/JHfxvDmOg26wYcqOH8LHC9m/AenD+V4st3gMWzJ6nf3rr3Xr+rJXmk0KhtX7fLPEQhrA9Yfs34AF4j4cc4R//+AdPPf4Mq1esBh+0UgghEEP5pCFs5/hYGfAgFKxZc9YXPi/ibhxLumCDEMZwg2CIyDGE7RsfOwMeZJIaEAI0dHX2oRQQmteUUtj2x+7wh7CDYfu/g//TMjZ63xI2c2bNNUesFQjJUFuoIWzv2P4NeBDexyUOQwAmT26ktKQcgGxfn5mYh5bAQ9jO8TEz4Pc7Qgs07DR1hrHvEOJFRWg9lFEawvaPbciA/9u63S0+Jwa/w5Zb8QENfele5s2fC5b5gBiafYfwMcBWN+B+glRkmAMZU1G9r0bhBT4aRaA9Au0N+qzWEGqFHjCn6vx2bBsCkJZi4aLZUWDLAoaKkoaw/WOrG/B/A43Gsi0UYAkLS1iACUKFQXQgQiEiE9b5I5OAB9gwrm4M8bgDAnS0+FVDbvQQtnNsIwaseP/CBPOaMHobaBXieyECh9BXCMByQMgAQQ4v7AGCqAJJoZUC12yppKSYnJ8lzIGQZoYecqOHsL1jGzDggdI20kjhiP5VbL5cUCuFLR1cJw4awlCbN0MflIk0xywHgUZhjFvI6PBCmDd/DmPGjsaKR78qhlzoIWz/2MoGrBCRsb0HkS+sAkCBFDZ+LjCvB+C6VjRxO6BtwEUoBwsLW1uGBx0tq1e1rNVPP/sUxx5/TMFnDr1g6x76EIbwIWAbKehXhcKDLa05P4miwXFswixYLhGjCrPGtSxQlnGJ1YBNRIPAD3/wQ6Y0NlE3frx5PQyJuZIg8BC2u7UPfghD+F9jGzHgfmjkYBUNQHkgBSxe1KJffOFVWltbWbR4LjK0SVDJ1IadaWiYyPBRVfhBgLQ0fpBDonnhxeeY9cZs7r33HsZOHR0tjwPQCtux6V9/D2EI2x+E3qp8wnxON1r/6n52lAAzg+ZreDVcdO6VeuHCxey9957M3H1nRCiJqXJQDstXLmX58mUsaWlGSshk+ghVjsMO+QxHHHEYtVNHCwJMUMtSIMNoHyyGDHgI2yu28gw82HDel9oYTcZ/ePxVvXD+Eu6++y7GThgmsBigfwWInaLnf/1rOpYfD2Rh2LAKOtFDGML2h23Ohe5HtJi1JPjQumotjQ1TGTtxmCCShg18hZ0wn91SeOP9Dk0PeD9vxNbWPswhDOEDYOsbcCF4ZebEwSvS/n9pJWhqmGJejj5gx6SpLAJE4VACLLFll4bop6J/WgO2PDT7DmF7xtY34AK2NFvDrCIMQVp4uRwty1aQX8fqAIRDf844b52CLeiY+dejdFU0YFhDljuEjwG2gejNvypgyBfymmqi+vpaVqxYwYplGzUhCBcTiBL5R0QAEVHkK78+LqyTtyiC0P/ut4cwhO0DW9eA9eC/BwScB5uWgNq6sXR1d/D88y+AZYgYWufJGHLAYwDFKjJePXDLQzPvED5G2LoGLP5VCeF7X2vcqVYcccRh/OHZ51gwZ4WWjkRIicZC4wz4pG0OK3Kl+zNR/Z0MjWEPtR4dwvaPbcCFlu/zFxSmT6EKk+unD9wPP8jx8gsvI4QkDMLCt/QghQ35PmVG/x9dHIYwhO0EWzeIpd9rsiZCHBklCiHCiHThMP0TE8WnD/y0Xtu6BkKwRJx8Suk9GEAIke+b65VbPA9hCNsftrILPfBv484K8nOl2bWQAC10YUI+5JBDmDVrDq88++f+pe1/9TP/qlxxCEPYfrHt3MG6n05pbNWkkSwAHdEeNTTNGCvGj69l4cKFQwGpIezw2HYMeFBLlPyuCcJQIXDMa755u6mpicWLlpic8JARD2EHxtY34EF52gFQgLKxRBFoG68vBMe8rpRvypO2IRrKEIawNbD1DXjLXdmiDaj2Q1DgJiLWsgXNSxdTX1+/tXd4CEPY6tjqBlyw1y1KBw0UwtGoTK6gxHHqcefpluWrOfrYY4bc5yHs8NgGnNAB5QvvacItQUlk3OaPj7+kn3n2eXr7ujjni19gbO1IsfWHnyEMYetiGyjojyJTykUrUSjkf/r3f9KpRAmrVq3iwQcfJF7kMmZsNZdcegETp00QqMAkjcUQQWMIOy62ugFrAnSokDLOiuZW/dTjf+CPf3wRRzr09fQxamQNO+8yk1Gjqzn5jMNFnikJQeRCDxnwEHZcbGUDBh0qhJBcc9WN+vW//4Px48cyumYEjZPHc9KZp4iCS53DyOHkNZ0j0Uk5ZLtD2IGxlamUIIRk3jvN+s+vvMa++36S62+80sjl6CzotCF4WHGI0U+PjIqOhmx3CDs6tr4N+LB4/hICz+P6713ZL0hpuWA7IM0Yo0JtYlq6vyQwDP93PzmEIXxcsPUN2AKNscTFc9do8kqvQhL4CqRtRDlcQag00tYgjAaWNSRoNYQdHFvfgAUcf+qRYmT1cO644w6WN2/USCAA2zYykpYFSoG0BApNiA/CR4uobcMQhrCDYusGsTRGlE5LFs9u0Vde8TUyXoZJkyfy5S9/mfrJNcZZNtWEKG3ahGpCNCECCzGk6/y/RP/A11+RKf+rzw+d720HWz0KrUIfKSNFDQ2/ve93+i+v/I3VK9o45OAjOPjgg5kwrdokiG0iiRyNEtq0HcXasQlZ2ngnGo2MlPo0miijbvq/hRpLChO+l6b/jFEoMZ9TmM6PlnQAiYqESqy89nZBuSRv6vYgDcH/W/wnD2vHHky2ugEXiFdKIUV0MXx44sEX9I9/eDu77747F1x4DmMbhgskBKGPnXAIo+8W7rEdFDrsj8rnz2WgjSSCEKJfykCDCkOkZRGEHkJqpJSoSB1bIBBYeF6A69r9hm9FDae26CI5ZMDbBra6AYcKgiDAdSyE0P1dBUNYMqtV3/7jn1JaVsLnzv4stVNGCyTkPA834RJohS127M4KSvXnwvPy9gJNnmfq5wIc1x7cAkqoyPLNmQuURuIghYnsW3Z+a2G0RIFBdNfCCf8o+koNGfA2ffRaY0b8SA42DAwzCwmTpteI8y/6Ip3d3fzszrtAQZiFWNwFHWIP9fhFSjM7KhWgwwBJaPT8IhEEx7X7jS7KuynPx0h7gg5tLO0UbgQ9oJBkwK+8j9Z2PoA4FETcmtjqBiwxUs7ZbBYAy7YRtiT0c2BDw87jxfkXfpHFS1r40c13acslIoDkV2878g1kXBWNh5ABlhWtU3WAVuaBDtFhgPZ9kBaECmk7aM8HYSN0JKUdPWwb0CGeFyCw0JG7XBAN/MhHzCGq7L/DVj8zkRdHPB4nDDVKG1F2KyaNYLuExunjxV577cWGts39M0GoBk4XOyjMAKbxKXBOtZlupYxF7WYshGUjbCca60yFV5izTXRfUZhMw2zEjBEC14nzr2+PHXnQ3Law1dfAaAgDheUMvFmiRbDWEFiAxZJZ6/W1136bU04/jiNPOCDqThjs4NVIAZoQRYAVGWvog2UZtznfDP3JR1/Wa1ev5aHf/R4hLPxcwB577MHEiRMJgywNTRPY/6A9BS4mGKYCkLZJ2w0i26oBvZuHVD23BWz1emCtg4Lxag2h0hHDKkQIAbaAECbNGCFGjx6p165dH30Rkxi25A68EM4HloTpNaOjbosKVA5WrWzTt956G2+88QannHAql19+GSrQLFq0BEvY5DJplrUs5rnnn+btd97Qxx5/DPVN44WQtvGC8uL44j/8/hC2GrayASuEjKQ4tIkmm7RFv0I0BCBdCKF2wjg2tm2MXGgMV3qHRuR9KPqbukWB4bWtG/Tpp57M+PpafnXXT5ixy9SCGR4V7DfI9loWrNQ3f/8Wfvvg77niiiuIlw3YPPn4lxlQhbRRSiElhKGPZX201yAMQyzLQmttBvgdHFt5CM0vwPLrt/f5hMo3LQPfzzB/3sJtYs+3BWii0sqIo0EICFg8Z6U+4YQTGDt2DA88dLeYsetUYUgcyjyEB1bUCE5C3eRx4mf3/ETMmTOPiy+9QndtyossRL+jTMtWGeWrpJT4vo/1EZHRlVIEgemDZVkWYRiy1Zd+2wi2ATN4/0iyyPdUsCInIYRdd5uJsCR+L+/TAW3HhBAmDCDyTgvw4gvPMaWxid8+ep/InycVfVAHgO2ClmgvquxyjMv98JO/FulML1dffa1uW91VOMcCG4RABf2GYzsx9Edw+4RhiJQS2x7oLPYPJjs6toGz8K+CUHl6kQRfgQO9vb0EgYeTYoAc7Y4MRRBmAUUYmtGsef4y/fDDD3HccceaGdkC7CgYJUA4/S63iEtUYCL9MmG2+Jvf/kxs3NjG448/qRfMbhnU2FHaojATflTIz/JBoEyWQuWXWea1HR1b2YAlBYIzW7ZKii5OqA01SMP8eYspLisxH8+TgHZwI7YtAfhYlplNFy+ez04zpnDIMQeK/tJMhRemUXimgssJUKFvRBFcy5xHE+xHh3DNtd9g0fxFvPjcyyybt1YHBY9H4DgmNqH1R2dAYWhon5YlCh5AEChsexuYf7YytgEDNtVEAyOdhT81IKzCDBCPJ5kytZHQZ6uH37YVFBYgwoIAli9fyW67faJfL9AyTeIsyyEkJBvkTOGDaxkHR0CoDW1SqRARg8apdeLCC75IR3snP//5L7ET0baU8YgCpdEo5EdgQFqbGff9POYwHFoHbwND2EAXWkXGu0XXspz554a2dioqyrDy8jo7+OxrWsA5qNAq0CWL4qWMqB5DoXpLg+eBxkLg4NgxVDRoKq3wlIcWCoRAi36+88SpY8XnzjqVObPf5UtnX2mWu9FlCXyFFAov6OOjCERoDb5vSCaWJcjlfGxbFlzpHRlb34AjOxWFf24R1FKAAwvfXaeXLllOdfVI87I2ipYfyQ30H97TbNFAPP9G/lCC6JFnPg2gLhbe9zADVS7622cw3Vhv8QgNUU0EEkfZkDavad+lbc2mglovGK45qOg/AIlWIIXElS6yEDLUgwx/XONo8ZPbf8is2W/x/NN/1UhTPBGLOYQqJG67DKJyvd85i/Y3f376z2V0YP/q5A7gXgsBjm2hA2iev1Lf/sOf6z8++aJuXrBMF86tGvw1/S+29XHDVhe1y1P/EPm+wOZuDf2sofNFJ79tzVqyPX3U1tQCIKQiIIdNjA+k8L7lhS1U3/XfkO9Xc2PSrjLaW40oMKJcpLaMAQnMzQV0rlbMmvuu/tRhu/RL4+Y/k4GWNzbpVc2rCTxNJsgyatIocvSy14FTRb4nVGFNGwWhOldrOjd267jtopRiyZIl6IxNWUXloDpL46zksKKYgwTCwPCeTedWs64VUkVutUREnPOJ02vFwYfupxc0z+cguS+BMNVOjoxFs36OkACBg8QGLfF9k7pHmWwVQqGsENOOXZpd02HEEJH9ZJFCcUr/GRf5+0PBd795i/77q2/R1tZGvEhSVVbKzg0763POPZuanUYKHPB1iJQCETWoLfC8xYDngdd9O5/Et74iR4RQ6UgyR+EFWRK2A6EAZTP/zYX6od8+xejRoznvstNFoEEkcxiTdyLO7wffB3NG8i9vacD5wWXgNZd4vsZyBDm/j5jtYOGaj2UBCT0r4W9/elPPensubRvXM6q2kuNPOoK6qTUCFza2BPq5x19g3huz+PSeB7BoTgtZT9GX66Mv7KO+YRQ77TaF19/8G+eef55IjYbetfCXv7ym16xZx7hRYxk5ciRLmufR2tpKR1cPHd3tXHXtFYyYUCb644SembKJ9UcL1cCDMfl2LUBFRi6imf/Jhx7T37vlDv76xkuGbonCjrahdBCtT6XZbsSADe1ocRR1kAxtP2om6Zh4mQ6ic2+uXb6K1MqPUCpaWuX3L4Q9Zxygr//mTXz6yF0EEpbMatY/vP7HtLe3s+/h+3LRVeeLMFrze36OhJPoN+D8hesvj97iWm6f2Ppc6OgmClVYSBloHSlKRIbwg+//VP/plT/z/VtuonFmnTDko8DkPz9wtcqWLvh7tzWoBDb/wpafyRfWA3iwvrlbv/zsayx6ZzmuTLCyZTlKQCKZZLc9dubw4z6NHZM898zL+EGWzxyxL16fz7uvLmNdcxdWLkm2zyOnsuT8PoSjSBa5VFYOwydDdV2KTx6yp0iOo0BcWz67Rbeu3MQdt/+KyooRVI8YwRe++HlGTY6bMU4E5HyPWDxZOM9KmJC+NfD4B7r3Obj5+pv0spb1/Py+HwpcyGT7SCQS5FlgfgacGDQvWKNXLt3AAUfsLLRjZn2CmJnVLRV59WYGtvKnXQQgNCGWCbahIxEQK0pwY0QGpM15Z12kp9RP5+KrzhEFD8OHlkVr9S233cSUnRs498Kzhe2Yo/EDH9eODb5mwhi4ioQUJdYH8+C2MrZ+LFcYd86y+6PNQotCM7PVrV36pVf/zCf23IXGmXXC9wKchG3ctY9uFw3eb6zTGh1EBfTRTb+muU3/+Ka72biql7L4cNZu2oSXCYjF4iQTpSyZtZIn+p4nq3rJBGmu/O5ZgmKz/fJUlf7F9x5ljDOaEjdG1sugEiE9mc2kN3TT2d1H4Gbo7dnIvvvtmY9NgR9SO7NO1E6vY9nSlXrBvFWkewK+f8OtzNx9it7n0zOpnTpGxByTkvP9NLbr5Fuoo/PaHVseowvSjjGtabp5z4NELFEYsLQPjguE8NhDTzBv1lKCMKsPPHZXYVkRiy4aZN+3/EHk18cDuaAUytRyuRyxWAIU1NXV0rZpg4kRJEEFAdK1qZs6Slx48YX6C1/4HIcccpAeWztW2K7Atc2g8F4DzcdP8ld3+zXgrb7nJk1Af6DGB0JY8M4Kfdut9+jPfu5zpIqL+daNXxNIsGP9uxz6HzyAtWVs6F++8b6BEAUyQDiYNaeG1mWd+hd3/o533p6P53ksWjwXP9dDLAYxWyIJwAuY++Yi3nl9NlfefJagCKJiIpK1iIOP2Jvy8mJcJAkrRtxySSaLcGIuPdnNuJbE3wzXXnEDzz/9utY2kNARRRI+ddC+9PR0csWVF/O1r17GqhUtPPrQU7QuadfkzPl17HiBcT7oBhcBCB+kD7ZZm05oamL58uWsX9xuzkDGQ2iJzmKOPZoJh5dW4ciQyRPHYwnbHNQAt3VQ4kCqyL+WGNV+G4UVxUHy+6JwYw6hDlAKTjrlVJY0t7By+WaNBunaaAnahinTJ4m6cXU88dCT2JZDmAvQKkQQUghERNfVCA3ZH4L3tvWx1fdeCAiiiOm8t+bq5595Uf/yp7/Wl1xyGb/5zW8477xzeeSJu0VhoJSRLrQC6wPmIfP2+F8NA+/xo4n2QxXqlpGwurWVTZ3tbOxso3XDcpykIqt7iCddEAHZdBe9nZ10tXcyflQdP//uQxodlTdbQBw25zZQPjJFqjxBUVECoRWu61BVVUEu9Mh4ObKeoq5+IhMnTzDFlyogL1EyfuoIUTWqnL+8/heqJyXE6WedQhAovnjul7jqyu/q1Us2aJQEH4SWW+iKmXMaoggJUDaMmVBDIAJuueVm1sxbprHiJgpuA0F0Fi34/UMPM37sKGprRwoQKCUKbnDh8g04nXrA7/X/dsQowTaWmZ+9JYyvGyE8L6B5aUshyh5i0tMImNI4DS8bQhYsy0UIa8CvDfhRbUJp27v7vOXZ++gReUyrV6zTnz/jPH3pJVfw3etvpLe3h/O++Dl+88BdnHTaZwSRVlOoiC6KRKkPi9Int3j8Cwiioor+h+mAKvFRaBGgLc2eB0wVt9/9HfH4c/czsq4Uz+6hV3WxObOJrmwnretWs7F9PZMm1ZGIJeldFxKsMVWRPjlwYO+TpouWzqXYlZIcWdxkjCDMkgt8ksUV9PoBfjxk9/13p65xmJCAJV0T+NGma+OnPrM3by94DVwYN32E+Np1F4kf//jH9PWkuf22O1g5b5U2JOjoOkQpHqPA4QCxaBXj0zSzXlzy1S8ye/EcnnjiOd584R29ZM4GE+cTAp2BZx9+WZeWlFAzegTEzXXVKlrmiCj4p/sf/Sy8/rRhwdHWdsHYVCDNa9EoO35sLZ2bO8hH5m0BVvTZWbNmoZWMFoayUEveT92LoMzAJfTWX0F+UGz14WfRvJX6xutvglDwpS9dzJ//+oq47OsXieNPPVI0TB0v8s3MLNvc5GGk6yQ+hDrg/Nf/40nIG2+EfN7X3HqCUGsUIaHwUTKEGNQ2jRDXfu+rFA2L0ZXbzOq21WzqaidVWcb4CRPpTWfw0yHJoJx7bn9a44MlLEIUhDCmbhTxYhfhghKKeDyJLVxSiQqk49KebWNMwwiTYQkwYVwhotwQVI+sZt6CefzhqWd1nhNdN2WYOOfcs+jq6uDOn/6S1gVrBqTdFWqAq2lYqhJFiGNZ1E0eK35y54/5x+y3+OnPb+cHP7qNe+56Wr/07Gv65Rf+olevWIHr2kybNs2sUUNzvd6TtnnPUsS4ufmPiS2WLJaEwOu/DtXV1cyZNWuAzhcQwBMPP61TqSJOOuXk/t+xIi69HjyQDNqP7Tw/vHWj0Aqu//ptem3rWi6+9AIaZow31TNCm6H1fffYPP3fpwEGppG0ubGEIAgDbMtGR9lfEy83zIqQXKRTLUysVTsQwGePuUAvX7CeCTVNkHUoS1aRipUifYuKeDmpMRYHXbgzo6aWCSlsyMCyp3u1vy7OkoWryPUE2JYgl8uRC3xW9SxmxmGjOfK8fQsqGgX9Zj8wMhwhnPv5K/VxJxzGwYd/ShBQIGjMemOO/umPfkF5STnfv+M6gQDtBoRoJNLksTXoQCEcQ3PVYSQpDSyYvUAvXLqa1Ss38OiDj1JRnMJWaWKOSxC4/PiOnzNiQkIUvGAUQgdR3aM1IBLsY0WWGGoLLRzsfAAzKo2cv6BZz58/H1fEkIHNTlN25eIvXchtd97E+MYxAg0t8xbps84+m1/e82smT50gAj8qFY82JaLzo3V+oLD642XbuS7xVidyDK8cQcIuoaFpvCjskTC1qlophBiwiwXjjXKQwAeuSH3fkaDfeP3IYInkax3LLeijB76Z8HI5jZAa140RhB6WJVF40Q1vc+9jd4hXHntHf/+6n1CVHIWvPPr60lQkq+js6aZ1URtNK0dSM6WqoCY0vibFnOWdgNm29jRSaaSGRMymelRlfx1IXnHSssByCjfn9OnTo3pqjMspFAQhO+05XXyj9Gr9g+//kEvPvkrf9ssbhckz+YbUkS8jlMZ1VaHZLAK079E0vUE0zWgCDy794hn86bk39N2/vAXfz5DJ+tz+kztomDpVd2bb2e+wvZjcNF4IpSLaiwIh8XUOx3JQykdKGynMwahQg69pXtiiv/Wtb/HWnH8C4PV4VJWMYI+ZnyTIKVYtbWX8xDFsat6of/6juzj80COYPGWCUJhmloZ+CU4UiDN8cYEmjFx160O4ebY+troLnU37VJZVFqK4+fWlek/rQbXF4/8Ggz04ZYwXie8F5DJBnu9AmIlGvwzEpMQVLngOtigCHYvSXApsE+Da/4iZYmLjKHAyaLIonWPV+hbW9y2nR3fy9luzzazjaQhh/boeNre3oVUfUgSgs1giAJnBdhRONMvm99k0kAL8/hTc3b/4GTofIcxzLx3IeBnGTa4WhxxxJH1dgleeeEcTgAydfhd2AEPSyruqCgTRWjvvbUtomFDDQQftw2mnHcPUqfXMfvefPPP4H3n60ed5/o8v4vmBqeuWLsgYCAfXiiOwkCIJoYvQEhWA1ILvfOc6fdKJx+PlMnz/ppt49JFHWLlmufjWNd9mZcsa0j0BynNoW9St7//VE8So5Ctf+6pAgLAU2SCNEgGWqwqCJYYnpwgRKAT5iX57nn1ha8/AQNPURl78wwssX7irrm0cLUyrEIXMS7VoOWDtkhcuN3/934w+asCzRCAJQ41r2wX64/JFG/TLL76Mgwu+YPTo0UxqqGdsU5XJWjjSeA8RBxmpwJVc+pUvcsFnv4xdYhP2diDz8jRaU1paZtaOrrmz5i9bSCjihH6AHUIQmFvQVx6+1rSuamOmngAavva1b+jnn/0jFjZBLuDM0z/La6+9TjbXQ21djVkk2zrqAmkTTyQM17l2LJs3buYvL/+F/Q+ZiUxRcF/XrV6vf3Pf/bh2gj333I2asZWMqh8nUILmfy7SKu2SsMvwPI9QZzn8wJMprx0hjjgeXn7qDf37377IiOqRHHzgZ4g7NmGQxbJcwkChtcZ2pTl2BH4Q4rgmj/7gAw/re+6+n5OPO4mbfvRdUXCzAphQPxmJw6jq4Uysa+Tnd9zNiOLRjGtsILMBEiNBxCQJ20TRlA5A2NHqPojuGbMwF/QvCbZnbF0DFnDAEbuKp596TP/yrl9xw63XojMg46YroVK6oIqYN91BwY5oGx8++o0XZRqPEAIhrJnfob9y0VW0tW6gtLicpFOE74UMq67izHNO1nsfNV2YFEsC7QcIx8LzMrhOgrqdxoijjj9MP//4S8Sli2snkU6KQIX4vgcuBSmwLtFHOt1LSpcjfYEMfDKBR044BHYRzc3rQMMD9z6hH/rtI9x0w42oIEQoi4UL53PiKccyY5draJjWIMIwF9E0LMLQQkozFk2dUSP23XcXPW/ubP7y0iv6k0ftL1AwZ+5s/fijT7B+TRsiZ7Nh5Qr60s3UjCzRk+unsGlFQDw3FeFV0Ov79Ga76fE2UV5dpD933qksmrUMx3fZc5c9aWocIzR+tA5VWI5duJ6Gghliu1bBzZ2+065oZfPG6+9ywN5H6SnTGpg+fTraF7zwzCuEgeK8s88h8Hy6NnfRVLMbC2cvpbV1rV62ej4Tpo7hoqvPEQhp7h0JjjCqIvlYt0AYxc2PgQFvXRc6OoFf/solCCH4+pe/rYUjC+6atEQhnhEiUUh0RJgv4MOIwQ3iP7+Pex6tS1/43d/11y69miJdiu5z0d0W2c4QVydwVJLnnnyFL55wqc5/XkR3kBuLobQPEkbXjqTH7yGr+sgEffT1dSPRNDU1EJGFwYFYWRFZFZD2fDJ+gKdCfBUa109J1q9eT/sydMIqYufpu3DSqceJU848UZz82ePEt2+4Rpz02RNFw7QmEaoQaduRiKfpdSQB3zM+8NEnHs76Det49eXXTG5Vw2/u+Q0b29bhZ3x2mrwrO03YjSp7FN0rs9TEa5hY0UDfap/seht/g01uo8TvSrBkzjrOO+vLtK/rQudCVi5eSr7ASVoWvh8ShBo/MGtUjSTn5RAiykjZMHVanXj2j89w4UUXcMBBn2b02NH09HYRhB6f+9znQCmSySQLFiwimSxizpy5eN0ec19bxKpZG6hSNeQWYwgraQwn3TMuv1SGvmEjcPJu3HaOrT4DY8OY2mpx/vnn6zt+8gu+eclN+vpbvyp0FkTKJOlNI7P+HkhGOjWfj/2Ah/DvRuEBfOAXHvubvvNHv6K6ZDTjxtXjbYRc1kcHHsmYi0ST6wsoLaqlewWUjDM7GipASkKtcSUcedrB4sbrbtYl8Uq8rKDIVcgwR+fmDWA19qdGfEFfJkCHHp4OQXn4+IQqJPR7CYIMf33xzyQqkyTsmBGBdgTKs5GuhRdVBCnLiaqAFEIIvGxIzLJwbOOyjp8+UoysrdWLF7TxtXNu0StbW6galSJVUkRpscuoVD1jK8bziQM/RWvLYlb9cy19mz1KxWhcpxjH78PzLPrSWbo2ddCTydCxvpPODWuxEz0AeF6IlDaOE8sHl01gzIKYm4iolCYtGGqYNnOCmLbThEh5NLoW0eBy+/d/poMgYMaMGTz9xDOEnZsJukH3wdH7nEClP4pnfvkG46fV6F0+VSMYDUiw87nloHADgY5KvLbjmfgjmYG3TAHm60I1CiU8ZAJq6oaJ884/j2QyyVVfulG3LFprAitAf6H/FjusP/ju/6t0oBjw5qolbfqm79xMyiml1K2EPoudmnZnWPEwipMlJJwiZGjhpTWuSnHFJd/Vy+Z0acIoAARI2xgSFkxsmkR7Vy+erwiEz9j6kRx84v/kp0bQUD1iGIHK4UmPjMjSFXTTG3aTDjrxgi6Srsu8d2cbuuaihSyav0gTKKO0QSGTBOTl382OxGLWADqUUaW84htfYeWqVma9M4/iRDVJu4KJ4xrpaO9kefNSejZkyLYlKAubqLSmUubWk3Aq8b2QXMZDBwF9mQ4sOzRpKGlj2y5FyWLQ4DrxKPUGfs4vCK0EOk8cEVEgPTC0Wm2CTzj082siKpdyc3ikGdWYEOPHj2NN6yqU5zNz2q5MnTCDiSPr2HXyznjrNb/98Z/1H37yrl7wx406WIWZkX1MzXU4ROT4t8gbhRfkUFExt6e8Qlm5iv4thEALH+UEjG2sEqecdTyp0iLuv/O34OVL2gIsAiwd9BuWpz+wAQ+suTcRVlnYcx31L13w1lJ93dU3Up6oosQqR2TiWGGSkngpjQ3TGFY6ElslcFQJMZ2it70bncnwyjN/7F8KRGEUHd2Mk6Y2kc3l8GRAr8hxwdcu6s9HSgdCWLxkHt19G+nOtJHRnfQEG+kJNtDptdKV20Db5g3Mmj+Xo87YT0zdeQq/ffhpsBLoiB+u/DBPr8ZFR7XAUd5EYCiOtkBLmDx9uBg/uYq1G5exbNky3nx9Ft1dOUCybuMi1qxfSPfmDJlOG7Il6FwRWDFyWqOEjY8iKzN0e5twEgqlFPFkOVqUgG9mWy2MwTqWg42pPhMF78pCoohZEPm6hf3UAgIBOga40JZdQxjPsHZ5p/7t7+7Hkg5jasbT0NDAiFHlDB9hMW5MjLrKEUwqaYAVpcx6bDX3Xf+KfuDaP+sXf7lIz3txg84LIKAZJFMbDsh+hO/JhGx7+D8z4PyM6dgxZDTKutIdwEU1ahD5O1dLUJaitmmkOPNzp+FYNjd/9ada58ARtmGuCtnPwHGsD8X1KRAoo7I1gWUeEdPrd797mGXNy7F1jDArSdpFBFlFOp2jKFHM9GkzSTjF9HVm8HoCMp1Z/C6f1155neY3V2s8EKGNq+1CocacWfMRMsBNQPnoEkY0lPRzvRFgwaauDfQF7XQHG1nWNp/ucBMbM2tp613Jms7lbOhZz/qONpBwzDHH8dLzf2PJ3FYtLBN4c2wLP5tFRiUChoA6sFAAU7gQzW6fOfLThMKjq6cTL+uzvGU1ZeVFlI8MSFWm6ct209sXooIYTqyYvlyWHD6eCMhpn5zfRzIZp7ujF61skqly1m/YWEgPhpigUV4lOC/oP7Bt+GAZDvNkeN5RHERAzbgR/Pj2H3LRBRdSHCthZMVIXBGjtLSUkhKLokk2xKHYdXD9BClVRSoYTjxdRkdLmrl/XcpDP3+Sn137sN7c3Ge8pAH61nnd6e3BePP37wdCv5TM+2g756VfNEhfIHywtMTS0syuvkSEEj8jkdhIIfFVyJhJleLsC06nefl81qxap4W20Z6EQKJ1YG48W+XlJP7XMBwIRRh4aB3guJK+nIdp0qkIlCIWM+ksHQrKUqX4QQ4hQrycoqc3S19PhkkTJvOJXXZjdNUIXBWnNFGNo8rpWOeZOy8H9ILtwYYFvqZXUVrqUDXS4YEn7jBMKKkIlFeYiY8//WhEKmDx2tm0e63MW/02SzfMZ9G6ubQHbSxYO5uR9cPBg2OOOUzMaNyZn//0l4VZhYwm7sYN5xcizlgw4MCj0QSfTCZLPG5SLxoPpXN84hO7cfGl51BU0UkYW0Wvvx5tB3T0dZHThi4axgIyVh9p3UsQBHRu7GZE6QSmTdidIJejuroYPJCWNrXBA3R+7Cim8W+FRQUEeUomhvN80/Xf5903Z7NpfRd1oydSUzWW2lG1DC+vpHhk9L0QujImKxeowKS6sj59G7vJbeymyi5nw4Iurrv8B6xY0Kp930cIUTBay7IKj20dH3ARMDhnOriLe3QN8n9ahmdfSAMNKBRxoxxgoKK64BCqJ1aK8XW1+i9/+TsnjT3eMIGk2Z4XejhWHKT4gJOwGXhsy1TNeJ4iHoubV3WIazvUT5zAS/qvOI5Db7qHiiIbz8+QTKXIZnx8L4sOFa50KCuuYOQuY8iRZV3PGmb/czEbN7ZrrBDXSrB48WKWLWsm6To41Smuue7yiDaqDUXTNg3FhAVjGyrErXddDQE0z16nF82fhybk7Tnvkg1yzLvvbq6/5WpTiRfAV79yBd/85jdZvaRNj5lcLQwPeOBFeP9m3AJIJOLYVoJRo2o44FMHsXFTG/c9eC+nXfSU+Oest/TYAyeRFp1osRG/KEdXuos+3Uuv302fStPWs5q+TCdxN8E+u3+SMCPI9uaokCne/NPb+hOH7yIsaaEL4apI8kZvOQC/92pakaNladAeNDTUieVrF/DmE0v0Y/c8g+MnKbJKaV3eRsfGOMuWziPmxFG5OMn4MMKcTSqWJJmoIlkSI6d62dS7CSlitLd1o9RgkfiBLVu2h/YtH3gV33946l++GYYh0rLANdREy3JAaZMHVGbUC3ywHGdAvSiUlVeTSpST53QEvqkHtqw4ConSfAhNvqO4qJLYQiIVLJi7VDdOnSA8T3HyZ48Rzz3yiu5dk4VkgEcaB0k6nQZtkYxbpLv76AkklmWRy/l05zohrmhr3Uhz8zKE0HieR2fXJrp61+MWB9z0k6sZN61WYBumvm1ZEd0vov4F4ER1xhN3HSkm7mamlyPlZ0DCDXd+i9APC1pZ4xqqRFl5sb777l9x7Q3fMDN5Poqrzcg3OHVuynlU6COBBXNbSBWVc9QxB/Onv77Euwv+DgHst/9nWb8pQKkNrM9sprq6mqn1o2nPCEbWTsQPQ4Ksj5XRrF/RRbEcTcuStYwfUUvHpvX87aW3+MQBu0DSRuXVL4kSCGLAIENE2Bkg8aML+llARKUmhKvPv1Uvens5o4rGUz68hqA7RkcY0Bfro6p4DFUVldgiSW+nTyBtQq3oDRRC58gGGs/RdKZ7qaytpq5hlGGPaqM9LYQoGO4OYcD/XpJGEvoBlu3g5wIcx8aJ1sGLFi3Vub5eZuy8s8DzsOMuUT/qQoI9l8vR0dGBnwYnFVUjIQmUhxQu8gMbbz5YYnLPUsOrT7+jL7viEtKZTn322WdzwrGncc211/LT79/J+pb1CBkSszW2juGSIJ3O4EiLeDyFFwS0bV5PKH2yfb30BX30eWniyTirWpeT032MnVjJfc/cKbBCkFlA4HkBjpsCpGEl2VaBhGDafSrya1svDLAsm5AA6WAitqE55xdd8iVuvPG7LF/aqmsbakTh+wPWk/kwHZignZQOZGHZ4hYmT5pCw2514qk/btZdfb0sWbhc773fkXS2tTN+RD2VdRWiUJmXbx8cVQqFKyE9Af23P75JR8caejsz1E6YROuqJXSuCnXZBEsIW6KFMkUTSiLzF3rgqB3tqY6elaaw5ELCFZ+/TgfdkmHFI0hSTFXpcIqsMuKxJG4CKoa5VJQnKIpDZ8KlfQOsW99OIDTCdsj5PulcmvaetZxx1nFmHMOw/7ZsmrY9tG/5wAasC/8X/QoHA8vBhJE8XbusTS+ct5CWlhWsXtnK4sWLEUKypm29VijO+sJpzJgxg/LSCppm1Iv1i3v0ujWtHH/G4ThF5iKrfHWJlEY7qVBq8sH2XwcCmYXLvnCDTnd2468PsO0Ezz7yIhtXpbn8ssu58ptf5rprv8OGtesoSxoFp5RTStJy6c1mSAce2oas7kOpLL19HQTCR6NoXt2CJzIceuKBfP3bXxLaUQiZr4iXkfqmaXMSt019ThCGWNKsM4QjCXI57FgM17bJhjlsKy8qp5BRwG3StHGiuLxCP/n0H7i08VxzfKJ/iNVExe/mm0ZAzlcsXrBSL12yjF1P2A0ENDZNpeIvr6Edh/qmGsH0usGrJcsUFekwYlP5sHZdWve197J6wxLSuU2UpUaQEClK3Gpa5rcys24cQoSRlI34t8bRL0JtApfKM8H5kw78gi5SZTjZIkQ2QeXwKmxCJDn8QJJKFlNS4TBstNlOXwbCtoDi4mK6egNyfQGuTCC0T1PjMPY/ameBb9y4/HrXdF40M3EQBFv0ZNr28CHt3b/QFdLQPHeZvvnGW1i8uBnXcmmc3ERdXT17f2IffBWipIXtWjz9zGO888/Z2NrmgP85WC+ev4Tq6pGMnTBKAAQ6RAltCPBYJgSiP1gQK7/PUlhcfNZ1umdtFuGFlISlFJeXIAObFYvWcu9dD3Dm50/hjoduEq3zNusf3fpTWpauwqOKtIoRsxP4qpcgE6BEiBf04fs9ZII+OjOd1DWN5SvfuYKGXUaLQObPlplRhbALU6JjW3i+uWkcx0IpVYjT2bEYYRBgOTYxyymIsuWjuaGWWBbs9+n9efjhh0Gfa7zSiDI4SIASosogCdJm7epNVFRU8NyLz3HAoXvqI046XPT6Qk+cXGPGSAkmGmVYcBrIKEhEdvbwHS/qsvJq3n3jn7SvWk6JXUpj3SQyWU1Fspq1KzYxU4xDCCOYE5qTbnS1Bsm9ykKddeHqKDNILJu1Rne1d1NeMQpJDHBIJouwbQvXcbGTcVxXkqqwocJ8T6wDbJ+clyZQIbFYjA09ffSmOznwgN3N7OuYs5JvW2pZ5rxrrbd544UPbMBywE2xRYoieunb3/s2QlhceMWFNDQ0MGNmoxik0xslY486eT8WvN2i//7K2zz1xPMMq6xm0uR6834O7IRFQFiY50MfLPu/s978qAoURlXjKpko+OdOvEh3twhGp8ZTXhZnU2wDxU4xTiyGY5ewonkdD9z3IJd/5/PUzKgQ37/rGp7/w2v68YeeZvXSVuJWEQBxN06m18Pzs6R7O9ht7xnsc/BuHHLygYIkBFERj41E5HVUB5yzMFQFEXaQ0brMQuc7gUobHSqEZcrhVKT+rhBYdjIqB86yYMG8QdYqtCGU+L5xz7UOovWkZPWiLv2z2x9kv/32o3npYn7xs19zwaXn61NOP0xEuSfAMxtQ+UHHSHBtWhnw2hP/0NnOkN+++FtKipJUVpQxqbqRBC46J4gRkHRS5sBj+Z5GMbzAx7WNIojywwIBpd9bEAR+iGMZj+7Gb99E0i4m7iTwMgKkprSsDOnEyXgh5TGXeHGcZDGQArIQ6h5CnSWnMuBCX66bwPUYXj2MPY7eS2AH0egkB0WctwfXubCvH84mttjMgHTe7LlzOfrooznp5GPEQOPVwYDPAutaNurFi5ppXbuaiQ0Tqakdxat/eZlrL7lZr2neoHUOtG9qSkMVFvKJ/wn54EShLaZtF5pVo+Cog07SzbNWEKeIGC4pt4TRlWOJ6SQlsUqcbIwyp4J5bzXzg2t+ZcQT43DQcXuJnz1yo7jlnuv5wuWns8snp7KmfQU5lQap2GWvnZmySwOHnGqMF6nQWiFDE1Gd/Y9FeuGspRpNgTRi2ZJsrjeqGsqvyaJ7LC8vJSUq0AS+jxWpKOsBmk+TJzQSc5I8cNcjutANwgMCcIQVpfVsCG1eePpVfe+9DzB69Egu/vpp4utXX4EXZvjFL37B3Xc+rJ/8/Ytm04EDvtPfYcKDnlXw2zse1q8/9zped46ernZa168mmwuJxUsRxPqrrZyo9lZb2NLI0Tp2pImjQvM+pkdTqIxUgoUwnwnhqQef0yuWrqKyrIow1HhBjmzQS2d6Mxnfw4rbODFBPEEhW4EHWhs32E24pP00WdL0+JvY56Bo9rU+qAe39fEhrYENBtIP84+dG2fy3JPPM7Oxv1wQ3yz//vTkP/WGtZtobmmhta2VotIEV1x+KSNrSgQ2rF50sH7wFw/y91de48TGo3EshyDMYlnClIohkEZp/D/vZ2TAQvSvd959c55e07yRmtKJxO1YZOwukxqm09XdTntnB/FYkqATRsTH8o+X32H+Ecv0lL3qRWibA5y4y0gxcdpI6urH6heffwkISBQlWdCygIuuOcdUGOkAtI2j4BtXXqdfePZFHGHTl8ngy1B//7abOeTQT4nA94jH4oSROroQFkKaNbHvh9hWVElkW4gwry0RA2ShFcuMnSaK4SVjdGnM5Iix4fHfPq9lRHaQFvztb3/jxedeZNiIYezzyT345nVfF1gwsrZEXHz5ufrhhx7h7bdep31zJ4//7gndNHkqn9zjfxA+ZLrT+GnFX195DTt0EL2Kd157E/DI+h5t63rpGKYoTRUT6m5Cu4+acVWRpyUN+yoAHx/HEljRSByEyogUCiLiZ7T21fDIA4/iygTpvixV1SMpSkiWLVvGmvYWasrHES+y6ejZQCo7nO62OKleyHRDzyZBuhdyvkIJ6A26KK9J8IkjJgpsI+Zjbf2S+A+E/3Mn/+qrr+baq6/lnPPORQVaZzMexUVFpIqKQQnqxk7iyOOOobpmBJNmVImBmf0xjdWirKxCh1kiSp7CThjXUQgHPwhw7ffPb+YxMKKotS6sdQCWLm3BIYalLFAa25HkvICSVDGp4nJ6+3IUxUvRIbjCZrepe6N6og2HhjkWopDYzJ0/h56+boRrESt2+NJF5zGqoTI6HrPOvfdXD+p578zh6q9+gxlTpzNu8kgxf9Fy/blzz8IPvqqPPuZQkZ+VtBHIjhSTTVvPfEtP25JGLUObqiLHydOb4JF7XtJxO8HSxcu4+sq/6VWrVmI5NmEASJtQ+UyfPp1vfOMbjK0dzaSdaowYR9S0ob5hvLjquitBwfy3l+mW5haWL17NgncX89Izf2JESTVFVhEycPBzCtVnUVFcjR23EK6NmxtGV0eO515/GeFm2cBijr5onwKLM/BNf3GjR2t6IwW+j+0arnio/UidA6QFaxZu1AvnL2HimClUlAwjlIpNmzdQNiLBsg2LmDplJ5qmTmT23MW88dJz7DRjmkmb+ZDu9UEm6Q7T9AZd2NUBJ553OPmCtkIHio/K2v4P8CHmgbd4IXqeOH28ePDJe3nn7Tm6uXkZruuSjMXp6Ojg5FOPFwUunWUKjMLQCIUrZYIvU5qm88D9v+GUS49GuiZqorRECjtyw/4zfN/HcZzC7Js34mlNU3AsG8eycFxJzs+RlTl0nySVTLDTjF3YuL4TL5vFxiYeaHrWpSELdlxEQR0i9qOL1oKqURWMqBnGgcfuLZCR0o1tBNCL4kUsWjCPX9/7Kz53xucItK+n7FQrPvPpg/WN376JhvpG3TCtVlgyBkIR6gBLmLYzSMdo1kVrQjCaVY7rFoTdkFBaWgza4/U3X2X/T+/NnvtOJZ3uY8q0nWic2SQKueEckRyzH6WpYmYbTv/1m7JrvZiyaz34cOnpX9fZdI7AcakYNobKZDHZPo92MiRLk8RI0dXbQ8IqRYYWjdMn05Zexslnfp7KpoTIS//YLigNQeDhOqYSSFgyz0A31yjflcOHn99xF8MqRuKlA9b0ruObV3+DmfuPFquWdujv3XQTsze/xicmTeX4U/YRyH3MccVh6Tsr9coVrYwdU0NfX4Yx4/ekstYSeYJ4EFCoNd+e8X9zCAOsOlSmBnXmbtPFzN2mD2rMHPoKqX2EYwSXlBY4jkl9iIhDq0RIWWVJgWKoVF5CVRCGkXjZf4DjOIXZ17ZthBAopWiYXi/qJo7VPWvTKHwjuGJb+KFic2cPypekUiVkkEihqCgqpbct6G9KlqfLanj9b2/wP/t9Ei0V557/WXBN/tZyJUG0n8effpRoamrQTz3+BF+/5qtUVlZxwokn68+ffhYrl7Xy9CN/pGHyBZEsskSHIcIxinJaWUgh+6svZKTMmZcmcQAfXnzlRSZMrueL53+W8Y01oqCFhUQHPiIWXZykbYJZmH5IUUzLKPMEAys1NTiC7mwHTszGcVLkMoI+5VHkFjFu/FjshENfSyfFQlLqljFudA1d2U4mTqhlxsGNBaNRWiGFOZfuAOuxLCvqUWw6JgKEnsKyJK3LV5NKlNC1MYNA8qt7f8l3Gr+px04vF5d84zx90smn0ynX8vN7f2g2ljBP9XuMEbV7jAUtogqnqNrJDvGDENtOmlrl7Xn65UNTpXwfN3aLzXo5HzfiFYeB6hdlFwo/9LAto+ErVH/DMCuAm6/6oZ48aQJHnX2E0Fb/LxVUdgbJ/b/PnkURaK01QRDgOBG3WWuEEjx93wv6nh//hqSopDw+HFcUk3BKILSQWpCIx7EtKC2KIyyNlbRobl1M/YxaJjbWIaXksad+j7IClBNywZfPo3Hm2GiBqvFDD+mYyIrSFAK7C9+dq1uWtPCX5//OwjlLcWOlVFZV8/Pffq9fa9xVIHJmqlD9YnVA/2wpjdyObVvccO2t+tWX3uSeu+5m9ISiKC1v1AVCbReax+X8HI6TGJSmgRwhIQIXpW3sgUqUAdz8rZ/qN1+cy+j4DEYUjSOpFal4CuEUEYu5xESGVStaCDyL+qaJxEcmOejkRtyJCCUBF4QMEMhBg2kYapO6Kah8hmhf4UgHPDhqn9N0Z1uGhFNGPB7HtzOMbxjBpVedy8TptaJ5/lJ9/HEncv31N3DE8UZDXAehGQyiyHbeCzIuu4k8B56F7XxgJtBWx4fIxHovDxoouJhuzEGFGimFMV5tZtoQgbRsPOUTi7rcuVFublnzKt2T6WC3fXYl71UFOsQV/4lk3p+fkfkKJiVwHAelTLmbHalUHHHaQeKJRx/XHWt7SMpiQj8aeQKLRCxJTzaDJKSrO8CJuYTaMBma5yxjzruz6PMybOxZx/AxFVz51S8zeWZNQbkUYX7TdDlQkT6T2Z2GnZtE4/QpHHbUUTz/8PP6Ty/+k00bu7j1ml/rPffZhc70evr8DuyY4shjjhVSwsqFm/Rjv3uatStbCXyP6TOaGFc/ioZpU9iwqYMVS9ZzzNEnMHpckdmHfMVRpKsaEnG8nRieAjuSmwl9sBwT+Q1Q0axk1OzCwMxgfbke+rxuMo6J/sZS5XR7GWIAIodlQVEiRVvXJmKOy9rVa7nzR82UjE/qI087QFSONbdbEPjYroVtS0LlF7onhIFG2oJQ+ca19uDx3zyjy5JVjJs8ktXL1+MIh1jMZu3K9fzo5p/y03t/wMTGCSKXzepFC5ZwhP8Z45K71uD8shxwXwijV2Y7trkf/8tU5LaKj14XemAOuFAPqrHyJed+1KZSw3Vf/4FOFEmuuPoyoZ0Ca9nMwKG5GPmLo/KsIBHp2fiB8VvDwf159BZrdKFhwbvN+kc33MnapZupiA0jaRXj4hIOyBmjjT5yd28PUiqU9OnxO+kINzGirpqvX/0Vpu5SJ7Qy8ZmB6R9DTnhvoM28HUBOgpJ8+axv6fKyMlasaqEnlyHtdZPxOo1we2+cT+12MJtW9ZC0itBegC012aCHXj9Nxaga5i1fyKVXX8gBRzVFs28ItoeRs0uaUIMKEFKSi4oLZRCFciKKpHbyZKt8tZIRd57zjyX60i98jZF2PcOSYyhJDifpJInbNgnHxrY0K1tWUpwsI55I0d2XZdzEWvxYjjVdy5i8ywim7VlHwydqBZZfuG5aaYRwC4wxjRkwZc7l8bue1/94Zhml1mgcK8WK1qX0BG0IO4cfeNTUj+Dsyz7LkScdzg9u/gGHHL+fyKu8IFXksJgf6s8y59c9/138ZFvHR7+M38KAJKCUMFFVMFYYwPol3Trdlebk00430jRRd4EgVLhWZLhhgBcohLRNwl9g2Eq2iASBzQ/kc87CMZORQhMGGmGb4EnTzhPFzx+4lRefekM/+/BzLJy1gOGpKtOa0pcIIcnmfCzXISvTgKKjcwMZ+hgxqYpvXH8lU6bXCSLjLbhs2iyyjJxc/6pisM+i0SLEFpJpM6dRUVLM1T+4VCyavUbPmjsLjUdcJnnzxQX0rFdUx0bjqDilFcWke3txU5qs8ujM5KgdMZlXX3yVA45q6i/AjThY+d+W0kaFPo5luFh2JPbu9WjcIkGgDLvLD3wc2zIRYttm+sxJYuPm9bqkuJSqonIyXgzHcXC0pLu7F4kmk/bZY7fpdHdkqKlOEYaa7rY+UnYpb/1pDhs2rqFqWJmuGF0sSJh+0EIaHWoVpbyQkSi+7bL7rnuw4IV2yt1huKQYu/NYuv31rGlbhmPHWLeplc+edDbFdilN9Y0mNuGY41E6QAvJ4K6LEXVsQHOA7Xv+3dqaWBFktBjTUc8aBNx996/Zffc9mDitVoAJroSAFgPW25aNm5c6Ck2wjEi6BTDulFCm2zyGhaWF0Xq2bUMY0MIinYZkHA48ag9x4JF78OxDr+jlC1bw1KPP4BI31VNIsj19+JZPd6aDo48/nNM+fzK1TTUCCwJfmzWV+SUQEqXCqJ5mcGPwQYX1OCZYlAMsn55cB9jQsPNo0TBzNGhYv6RXv/S7txmeqMJRLiWxFH46pKS0gr50N8lkglhCE8dm9rx/cvkF1+vLrjyHmonVAm2TL/opyPFaDn7Ow4nZZP00juPgFseiaDeAxrbj5hRH6SoCOOOMM3jxty+xuWMdwypjdHdp+rwEJYly/mfPvemr62bBnEXsNG0nOrp68II0KI/urk66Ort49tF/kipN8NnLT+jvyZS/lPkRTscLp3B0/TAxbsx43dca4mc8hIwTs5LUjWzETgoWvboAcoID9jmAilhl/wSrQMblAFLmoLtta9/uHyq2CQM2keX+stXlC1brTRs3s9cX9jIf0Pm+IGBLs44UKkRKSS4KjlmWwFemAMDU8+YrTAQ69LEsawC31VzpfFOUWDK6wR2T7jnslP0FIfzmdw9qV2gc5aO1wlNp7vvdXdRNHyVwjMpjqI22se0I02XAsrAcie9lTYrnfWIEAhWV+BnXPwzAtkBbimzo9Tfpi8gwK5auxCJBwi0mpgQ6VMRiCSwrxvBhY/C0kbN59c8vsjncxMLlsxhTW8mlXz8ftIPWAVExE4EGSyscbUEoiTsps64XCkvqSJzBMtkDYdaSKjTFBHUTx9OT68DFJllUjBUGpEjQNHk6yVgJseI4M6cU0dHegXQtfJUjnekgm+sll80ilMuLf/wLBxz6GT16SrHAigpUIqpnQYJUwQuP/ENnNiiWLl5GuRxOVaqYQOfI9PaxdP5S2jvb6enJMCw2htryKTxw51MUVyb0ESccQEmDKwhtpK0KDnM/5Mdj6o2w1Q24QGiHQnHCkubljKuto7qmSOTrXTU+fqhwLNNxPU/QiLn5tYzCiap3VGhIANKK5jrL7XejQlOBJ2xpaD5ao7VCy5Ag9HDcOPjmtEyeMpUl85bjxmMMH17GRZefb4w3hulGSH6GjWZby7isSiscN/4f6kmNEUthjIMcVA6vZO261ZGnF+U4AlixpJXhJcNROY3rmhRaPJlEhYJcBorKSlmyci6peBwtyggSLtmMl+8nAtItlBEqEQX2BIUSPcvOk7Q1tiUinnLMCH9G6W4UTJpSS0b3ErplrOtcQ3WRTc34kcRsh0x3miCdI9dniBgZr5es14NwPHo62unu7gZpEY8Vs2z5CkZOnUYog0J3hND3cGWSxW+v1nf+4D5yGx1K7Cqqi6rI9PayvH0jHR0drF27gTAn2Xnybhy426FUjKykz0uTDTw6Vmzglm/dzfGfP0xPP2SMCEKJFYsme7FF5oKPhw1vdQNG5F1ojdYCoaGtrY0R1SP7hc6FodY5Vr6bvI56JoUg8sQMDVEvJUuAn4Y1q9r1/AWzmTRxAhMnjBX5XkKGxWSDChBSY0f9RKRtRYZjdu3dd2ZRXjYCZWkS5Un22n9KNPMqfHLYQqK0QApper4HCltayKiYV2uFyEfBB6F/GaD80PyuBXffex8XXHQufjbAidugoHVeh161dB3p7pDKeAkoQTJZRCaTIZWsRAibmGvWo5aQFCdSdIYZ8zMSswYXkM74xBKOCeb4cPNXf6BbW9bTsPPuTJw8gQOP3lngC4gJXBUzg2C09AiVEWSYtluDOPrUI/Srf/grqdJS7KSgw2/Dj42l0+vFz4ZIbDI6Q1r3kqGH3lwXvT0dxK0Ew8pHUlVWxYolrXxSTkOjyeFj4+A6cVQ3/OJH99C7QVHuDKckVoqfy7Jx01o6uzZhWQ6777YnO02eSVIniVsp/FBikSHMdpBUinI3zd0/+w3qoR794/tvEHqLe+3jhq1uwFKACkKwlCku19DZ3UPN8JH96yST58CUm5l6AqUVUgo0CmlpyBtLCEvnLNfPPvYSr/31DSzporVmUmODnjh5IrvtNZPJO4+MUj3R4jDURjHNShRkmx675wVdWlRCKlXEmNrRXHHVJYa5hJnBYiKG0mbACEKFbTkF7aY8d9lxrP7ueAMxQE1TOgKyikWL1us1azYyZtx4nEQkgKfg9lvuonN1htEltTgCYnYMoSXJeAIBJGPFBH4W27YpLi4hqzPsvctenHDMsYamGBj2UzIR5b8VtC7dqOe9sZRhydHMf3U57760iId/8oA+/JgD2XO/vRk+KSVkArMPMsSyTRG+suH4zx1HZXUVVi7OmOp60p0BoepgzdL1iMDCIUU6yNHnd5ELeulOb8bBRmUEu++xFxsz7aye32rCBET8bizISl554k3dunAT1aVjsC1F87JZWF7AsJIq9t5pf0YMG4trFzOifCRSp0m6cbrbQ9I5RbGVIpPtxpUuCTuOcrMFUfmPM7a6AWtlVPtD7Rvj1NDU1MSfnn+dY0/dJxJEMjOvr3xsaSMQBIGP69qRa5yfUWHl4tX6V7+8h8riah76w10CYMWczXrZsmU88fQT/OnV5/n0QfvrqdMmMX2PJpGvQwUgDRuWbdYvvfQq69dtYvq0JoorS/nC+WcxYWqlGLh2CjyN7ZgpyhpQfqYiYoTj9Oeq31PwIQa8oRU4NkuXLuPQI46kqWmcyAd3Lj7z67ptcS8V9khsbWFLi8Az0dVUqgTfA9/zGFZVhrPepqSsBNUXUl01nPqpYwTKZNJ8P5LnCQyv+uVnXqMyOY4SaxjldhIdUzgyx+xXmvnb8+8ytmms3nW/Gex5+BSBtFA6aj0qbCZPnyimTWvqr0yKhO8B1HL08qUeLctWsnDJXFbMX03Q00exW8bBB3yGMLDo8XOsXLXKlBe7NhYaqSUt77bqW751CyOL6ymyi7C1xHEcMt1ZZuyzBzFVRsqtIJlIEY8Jhg0rIsgCGYuOUCNDjdSCbCZD4PtMqq+n0HKVvGTwxw9b3YCFBLTGkjZKaYSE8fXjmbfgl6xY3KHHTysXaJPKcWReDg0sO+IAh/n6RFi9pF3/8LZfcPlXrmTMeFPRBDBmRqkYv9tufPrE3WhbtEk/9OCTLPc6SIW9umxUkaioEeBBR6vW55x1KdJSZPxeasYN5ytf+iLjJo8wtbE6XxYvsCNvAQqB2wK07s83D9ShKqTABryGMmmUd/75Do1Tphfee+rhF3XrqjWk7NEIbZPL5BCuNu65kmSzHq6dQCjDahIuTGisxw9yBJ7PO6/M1TMPmmbGi7zOspasXtCp33hhNmNSk0kEKRxsHEtgC1OmV1YsybT18egDz7K6bZU+8exDhLRtLCEIiIgXA2q5n3v4zzoVK8HVcZYsXIFDCiFs9j/wUxzw6U/y8D2/4ahPH0d7i0/GU7hhN6XJKtqau3T1jNKIygML351HsR2jxI3hd6fZnA7wsy7/s89x2JRjyzgIQUVVjGEjIFUBYR90bwyRrhnQweg753I5Ghob+wW/81dpUDuVf0E82s6w1Q144I2fr7CZ0DBCNDRO0i0rljF+yq4mtxuPYUUutI56QxboRtG1+NVd97HTzN0ZU18iyPNBVICV1FFJn0X1pCpx/InH6PWrsvztr/9gU9dqXTuhFtcp4p9vvkkoJBs2tXHsiYdw5HEHMq6hRuAEoJUhHUTpFUW/dpdWxmCl7H9NhRothekjHPUYdixBzssRc2P4gY8rDfF7+byVuqOjgxk7Tcmnjnnp5eewLEFc2PhdOVSRprO7m6K4ojRVgZfLIrRNzE3Q29tFVfUwPv/dg8TdNzyuX/zzH9FFGarGVurRk0cJ25WF5cimlT1UxkdTJCoodkuJ2RZ+JkORGyewNRkVUFRUSkfXekqKSqMrk5eFdwFN4MNLj76i//rHv7Nm2QZidhFFboowB6micsJQs3DOPFTWY9epu1HslJG2MuTIkYyVIr04K1auoXp6qakMC+Cpx55BKAvXlnR3baakfDhl40dhJQW+4+O4kqLR5VRNkKRqgB5Q2ZDA9kiHfWRUhl6/l0B59GR72ffQ3cygW9AAyRPI/wNzcDvDtrH3QhAE/Wr8oYZxtaNoXroYAMspAmUT+CYtLwdGFCOixorlm3RH72Y+9em9+plXoTKladrwrE2bTxg1tULMPHSUOPPy/cWJZxzNyJphvPnW3/nHnH+QHF7EvY/ey5XXXSom7z5F4GrzPa0Rdn/ZXiBNo7F8ob2UpspARNUG0lLYwnBvXUuiQg+JIO7GDFlIWoXChN8+8BhFqThNU4cLpSCX0Vx11WVMnjyGXNiLHRds2tyOk4yjbU1nuoNAmZx2OteDG5N09WymY6nW85fM4cd3/oT2TT387oHfY1mg/cDcw32wZtFGiuVwyoqqcWQCG5eylFFxLE5UUFZSBUqQCzw+c8Jehn8ZhJH6rUAoia1h3ZJNbGzuoybWQFUwnhHWBGrLmigRwxhTVku5U4nqlRy6/97E7SJ8XyEtU3JYVFpMc8tKwIzfc95Zqt+Zs4BkSTm9uT6G15ThpHK45T3MWv0ifcUtjNjNITYhTU9pL2+8PZsnX3iOd5YsZkX7avyER4e/mTAW0Kf72O/A/fsrtgYVDA7uL/0x6G22lWfgfOG/ICJLRLElG/b/9P/wjau+yaGH7a/HTBwplA9O3IrqR8N+A5AgEvDgww+xx757MGZcZUEs2uhFMWB61IAHrnFDsaCmsVTUNJTyxjt/17d/6TZqJ5UVapLDMDDVUpYYFEQzrTEFIQqrkCoySiEycvPznQYsIcnlcsTcRP+g7/dX3Xz+pIt0XV0dp55xsjkPDliOYOT4GnHp5V/Sd//wMVbNbyfne6xtX0NVeQWWcBDSpjetSDhJ+nKKUPlcfuUVTGgaz7DJMXHOeefq6773LZ577CX9mcMPEAjoWRvqPz/3d+qH7YzKaRzhYAlhRPUiT6GkPEXrhmYOP/pAs6/9WTqTcorO7dqWdqqTYykWwyhKlZgjDgQx20JlfZJujCMO3IMgA5k+DycWIyc8pCXo7upmjFtjGFMBtCxbRaq4Emk7ZHIenp3jhDOPoWxkGRN2rSmUIgKG4LHHDP54V4++/tabGVk+loYJU0gkStnU1UZXsJFDjzsLIjqrgRxwEOaG09vI3PVBsfWPImL7CSHwA9+oFgpomDFWjBk7kqeffBZMOawJWmiwbat/lvVhyfx1em3rKnaZORUrFr0etYTQwo8M1yQ1TdlaiBIeWBF1x4ZLv362GDOpTCgLwqjxlnRshJPEbNQGbcoQdcE8++vRNLpgvGCCWYEfgpbEnES/tE10DM3vrtRf+eI1OpvO8YVzv0DTTuNFPm1rNhhSVVst3pn7T9K6h6zsQidydPkddGU3053dRFZ3k1ZddKW76Njcg+sk2Xf/vcGF2p2qxL777EeYNkuMdfM69OnHn0VRrAQRauKOjWvZOG6SnK9xYi7JkgSJlMW+++/G/sfsZEoRZQBSD56tFCxbsAY7LMIWcYR0cZ0iHJmgLFlBSayCIrsEkbNJd4PAwXIFgcwibJ/K8mKKZAJyJkt4z69+TZGbwrFdOjLdTNxlErseMVVM2LdGkABPBxQaPUU9kg65YB/x4yd/hKzp5f7nb+OFdx+kU7ZQPl5QNTnqoWrlJfLyj4FH8T5SUNshto0jiG5aK+LTeUEaBFx22SW88uIrrF3aqfMRVTQEWa9A70PA73/3CNWVFUxuHCcINWHoMbADeKBCAqWNULh0DQNLR6VljjY3qa2wHUU+bWtZ/cEonS+YlYa/ayZoWSBxhKEu9FTK/1sKGzvPIogK7jcu79TvvLpA/+WJt/VvfvEwMZHk+7fcaCSEBswyygekRVvLau0mbM69+HPM2GMSnf5GOjKbyKg0vsjQ621mc+96MrleqofXUFFWxbXXX8MpJ5ypl8xZo7NZD8tL0r0M/aVzrqQkXoVQGhVkcaQp3RNCkEwm8QIfP8wyrn44ZZVxo/tsKxMcEtJ0EwwVKpLJTCVTlJVUUlRUhNaaRKKIRKwE7UmKY+Uk7RLeen0WmTR0Z/poz2xi8eq5NLfOZl37Cvp6OwBY9G6rXreijYqiClY0r0RqyR577QMxyCpNIDVukUQrP6qTBlwj0zV2p1Lxs0dvFad96Tjeav4Ls1ve4PwrPme8BpsB98CWt3m+5+X2j60fxBIYZf+EA0IS6jSuY0qPxk0YJfbd93/0rbf+iIsvuUSPbSgTYS7EjrsFndRNKzJ6dfNyrvrml9FpH1Fk3EIVaqRl4fkerhNH6KhLnjLua16EMAhCbCdGf7pBIQONsA2NMNSKkLBQzSIx5Wgy4hibALgszMphoLBEFKGOmE5rFrfpX//yPv752rsoXzCstBrHirP3frsxekKlIA5B4CNsx3j7NhDAgkXLCIVijyMaxE67N/CT236m3/rbQnzfRwVpZGhRFE/R2S0osiu54cZLREvfSfrqG67g7PM/jx2kOPukCzj5qHMoKSnFsRIIFJYV4uV6iDsleF6WwM8RcyTJIgclAmp3KRZG9VZjOYmovzAoywSDpBWjbuJYMqt7cZM2yaKUoa1qC0fGCdKKRNxl3Nh6/v7mbKpGV/LGwr/S6W+kT2+mPbeGSw86FSQsfnc+46vGIvokpbEqYrbNMw8/S9moE3TN1HKhFQShwHaM0elI6N6SEs/3sByHK667Qhx+/FE6DDUjJgyP9h0CJZCD2u9sOQtv//joywm3REQZ1NEaTEgPW1iGzihMhPKzp1ygN3d2cPDBn2bqzhPxvByWdnn6yWfp2NDNDTdcz+jJw6L+ulmIm2ipoemZAsQ8ZTPvXWNFM7Blcrlam9lIhaEJfAkRMb4MPzgkQKCxCvISeUECE3STMpqxI16vzsKKxev097/7A4KMz6KFC0n3ZYnbpSTtFGXJMlLlMezKLL949GemIEKbgox8K5EXH/uT/tXPHuShp39Z6F74hWMu15vXdhFTDimnCFvFcWLFlJePZPKutZx21b6CGKyYv0Gfe8ZFiJ445cXDsW0bVziMKq1mRPFoSuxKXFJIN4GUkpgFdlIxrqmKpv2rYCKCuGlvkgs0jp2vaMphhzGeuvVvuvm1NRRRQpFTjlAx4lYSGQosIYnHXQId4KTiLFo1j1XtS+gRG+hmHT/82XcZ0ThcoOHn37lfL5+znqRfRkwn2dzZzuSZdcxe9Q+uuuEKRjSWFORtVZQfF0JFkX1ZuIWsfK/ffAWaGDzDmgE4L4VqqpQ+DoocW38Glv21546V7yeCqTbXgAP3PnKHWLZ4lX722Wf52le/juM4xOwYRx99NIdfeTgja4eZnK9WEDdpnlCFg7R+B2kA5MkbeZIvFArLpdUf8BADnm3y+5Yve2RQfaASpgJJC4nWsGT+en3zNT8g6FZs2rCBzs0bcJNxfJkjrSzctE0YZNE9IT/51l36om99QViWiPbGzDBaWubX84FUG+56+gfirOPO1cvntlBslZOwyrC8PtJWFm9xJ2+8OFxXVZfz+COP4fVkKU0U46s+HCuFUoK030dOZfGCHNKJo8kQehrpxnGEQ0dHByuaNePrhoFvyj1ijmlgYLS/YuBD/cRxzPv7EsrcYQhtI3FQKiTUHrFEnGyQRVgxHG1RO34iKzYuYuyEEZz9lYupnlJlrpcH1cU19DiQsEpIOimSupjpNbuzdtkGnv3lq5x24ZHEx2MkioQfidQLhOWa1YnOYgnLcJ3zlAClQATmHEa3+OC+UAO86+0cW92AtzyxWwrE57nC9Q1jxcWTzufiy843bncf2EWmWZqMKI5BoLCj6O6/bUolBv7We1MKg1yuQh1p9CwGfDaSnbEs0ELiqQBbusx6a7G+9Zu343dC0kpiSVPrGy+O8fa7y0jG3UjbWWHbcZ599AUOPf4wXTt9hBlaosDeqJpqQjTPPPGmPvykT5gmXKHi1w/9QqxfslmfefznyWbacOwk3e3ddHjt3POLjSxfsZQgm8GVFlp5KAR+kMOyJEGo6fOyuHaGUEkIbBLxIjI5H787Ry6uKU3Horp3DZYkDBRaSizR3y1h9IRRZIM+AulhR4FB6Uik0Hihjw4VUgR0d/cSL7Ooqqriwi+dSukkBL6OiioEqVQZyVgHbpgklSgHL4kTlLJ7w35s7F3DvT94Un/62L2Z8KkqYTkOgReiLYntRDOvNAXNQaCwhETK/GAtCaI+UhSuskQWBmY+FlVJWz2I9R8krYyuUV7ZYkD9qB31S3LcaITV+kPp5zp4XwbMuIIByWeDfJVLlPnFlS6Wgu989VusnL+SEeUjyOa6qW2s4YE/3C++du1V7LHXJ8CSWDGX0BIgBMOHD2fpkmZTx0pE+9MBU3edLDo7NxGL5y3HN+ogNrz+2j8pryznm9d9marRMTJhL5s2bWLd2s3sNmNPwqyH8H2yvd0Q5vBzAV4upLsnTTbw6fV7UdJHBzlkoPB9H09pclpTVFkZRX0VSB/bVsYhyh9+DMpqLTF87HByyitU6KEFghjKE2hloZRZmqTTaaY0TefVl//BhnlpjRDI0FRa1daPRcU0dnGc9V3dKGJs2phlQ2svMl1CWTCG5+55gydvfEtn5qPtwMJRAhGChcbSNhYOtjTG63um25oKNbblvudKin99sbdLbHUD/k8Ig36jEVE1kY6KPHUUlMo3Zv5Q+7rqgYY7+K3+wnyz9lXRLqowBB+WzlpCZVE1JYkS1rat4stXXQISJk6rF1d89VK6+zaR0xmcmI0mJJvNsnjxYjN7ROvofGPcI48+mHfeeQ0dGHFsaVngQ0X5cKbvvDP1DfXsf8h+1NRW49PHpo61zF3wNo1NE41IndRkPY9QB2hbkxM51m1eiycztPduIOf30t2zmazXR87P0pvNYMVi+ZOACkO0FpExGi8nf04qa1L0+JvJqh6UyBLiE4YhQaDQWuD7PulcL+0d7Wzc2MHiecv56a2/5toLb9PPP/J3jQerVq5lc2cH8xYvZnNHB6GA1avXkEqUEdMpnGyKMUWTyaxyuP/7L/Lgt17RLX/apMkAnqCg/BOYtJ0Ti7pBWM7AuRYx6F98LIwXtgEX+l8imu3y6pVhpNyfLy6HQlsbpJYFg823Tfn/7W8j3veFgQSAgc9ykBsm8Ql8w01ueXeZrioajqviCC057rTjGLfTKBGlkZkwdYT43eN363NPu5DOdIbKVBXp3gyVZVXgQ2gpLDsSyvYU9RNqWNrSjJASrUxpoCmEF6QzPk889Uc6ezez0+5NfPf7V/PO22+xcmkLzz3zB2bsvhMti9fQ05dFywyKEMdx6Eu3k+yzSKgk2s5iqziJZBVBOoAeWLK0mbF7NwIO0nIII41uBAS+ilI5kmWts2jvCxG+TUXRMHToYytTLRUSkvOz+CKgz+sht8GDmM2w6npmL3iTX835HS889GfdumQjtSMnEbeSVA+vYuyIEaxb1YYggS0kRYkKpJQkKKXYraR380b+9sg83n1V6liVYM/PfILKSa4QAmzHQuODlFFsVGxxbQerp+azg9sztl0DHgCtBsjQ5pk0edE4Bs+8+daQMLip2QeDpD+COXDHMH2FpYNrAYFk4dxmbOKkEiXYtkuiKEnoG209KYzyxsTpY8WosZV6/YoO0tkMxWXF3P2rezjt/KOxrAG/5Rq38PXX/85l8rJIyQMQcP/997F4wRKOPelojjvpRJp2HScQMLbhENBwyTcv5A+PvKiPPrmKd2fPQ6HYZZedGVk9gpXNK/j+d35IbfVEwmyWuEzh5yx8qUkEMebMmcMBQSPYZsa1bEnWN06B69oFF2jX3XfhkVkv4GdWYjuSYifE1UVYwoVA0ef10Bv0oB1NV183QZ9PT66LmhHj6F2yicVzllCZGInX59PYVEeRU0r35naqysqISYe4W4TQEteJkckG4AtKrRH0ei69yzfQuryNxUsf5IyLT9TDJyQFSiMsYboLCwhCcOX7X0+9vVtuhG3fgIVCC1Prq3W/DGi/iEd/+Gmg26y15v8vRbaFtvUAFmZh+1u8Z5KN0Dx/iV7cvIQ5/5xL6+KNBL	2CRR	Tbio		0.94776	4.12667		4.16735	1.27245	1.14197	1.17416	4.32088	0.929951	0.778151	2.23406	1.17416	4.87145	1.10947	0.960629	1.02257	1.09091	1.12057	1.19312	1.1683
stringdb:9606.ENSP00000381293	1.92906	4.81148	2.10439	2.06509	1.44879	4.46045	4.33965	1.51237	1.54981	1.41821	5	NSF	9606.ENSP00000381293	9606.ENSP00000381293	FALSE	9606.ENSP00000381293	P46459	9606.ENSP00000381293	N-ethylmaleimide-sensitive fusion protein; Required for vesicle-mediated transport. Catalyzes the fusion of transport vesicles within the Golgi cisternae. Is also required for transport from the endoplasmic reticulum to the Golgi stack. Seems to function as a fusion protein required for the delivery of cargo proteins to all compartments of the Golgi stack independent of vesicle origin. Interaction with AMPAR subunit GRIA2 leads to influence GRIA2 membrane cycling (By similarity); Belongs to the AAA ATPase family.	label: attribute="display name" labelsize=12 labelAlignment=left outline=true outlineColor=white outlineTransparency=95 outlineWidth=10 background=false color=black dropShadow=false		stringdb	protein	MAGRSMQAARCPTDELSLTNCAVVNEKDFQSGQHVIVRTSPNHRYTFTLKTHPSVVPGSIAFSLPQRKWAGLSIGQEIEVSLYTFDKAKQCIGTMTIEIDFLQKKSIDSNPYDTDKMAAEFIQQFNNQAFSVGQQLVFSFNEKLFGLLVKDIEAMDPSILKGEPATGKRQKIEVGLVVGNSQVAFEKAENSSLNLIGKAKTKENRQSIINPDWNFEKMGIGGLDKEFSDIFRRAFASRVFPPEIVEQMGCKHVKGILLYGPPGCGKTLLARQIGKMLNAREPKVVNGPEILNKYVGESEANIRKLFADAEEEQRRLGANSGLHIIIFDEIDAICKQRGSMAGSTGVHDTVVNQLLSKIDGVEQLNNILVIGMTNRPDLIDEALLRPGRLEVKMEIGLPDEKGRLQILHIHTARMRGHQLLSADVDIKELAVETKNFSGAELEGLVRAAQSTAMNRHIKASTKVEVDMEKAESLQVTRGDFLASLENDIKPAFGTNQEDYASYIMNGIIKWGDPVTRVLDDGELLVQQTKNSDRTPLVSVLLEGPPHSGKTALAAKIAEESNFPFIKICSPDKMIGFSETAKCQAMKKIFDDAYKSQLSCVVVDDIERLLDYVPIGPRFSNLVLQALLVLLKKAPPQGRKLLIIGTTSRKDVLQEMEMLNAFSTTIHVPNIATGEQLLEALELLGNFKDKERTTIAQQVKGKKVWIGIKKLLMLIEMSLQMDPEYRVRKFLALLREEGASPLDFD	Homo sapiens	string:data:image/png;base64,iVBORw0KGgoAAAANSUhEUgAAAPAAAADwCAYAAAA+VemSAAAABGdBTUEAALGPC/xhBQAAACBjSFJNAAB6JgAAgIQAAPoAAACA6AAAdTAAAOpgAAA6mAAAF3CculE8AAAABmJLR0QA/wD/AP+gvaeTAAAACXBIWXMAAAsSAAALEgHS3X78AAAAB3RJTUUH4ggIEDIyWx3VhgAAcV5JREFUeNrtvXecFeX5v389M3PK9t57A7ZQRUEsKCIKCgiKJdYkpicm+agxxkSNRo0mxpho1Bijxt4LICKigKDS6+6yu2zvve+eMjPP7485uyyWNPL7kg1z+VrZcnbO2Tnznvt57iqklNjY2IxPlGP9AmxsbP59bAHb2IxjbAHb2IxjbAHb2IxjbAHb2IxjbAHb2IxjbAHb2IxjbAHb2IxjbAHb2IxjbAHb2IxjbAHb2IxjbAHb2IxjbAHb2IxjbAHb2IxjbAHb2IxjbAHb2IxjbAHb2IxjbAHb2IxjbAHb2IxjbAHb2IxjbAHb2IxjbAHb2IxjbAHb2IxjbAHb2IxjbAHb2IxjbAHb2IxjbAHb2IxjbAHb2IxjbAHb2IxjbAHb2IxjbAHb2IxjbAHb2IxjbAHb2IxjbAHb2IxjbAHb2IxjbAHb2IxjbAHb2IxjbAHb2IxjbAHb2IxjbAHb2IxjbAHb2IxjbAHb2IxjbAHb2IxjbAHb2IxjbAHb2IxjbAHb2IxjtGP9Amz+HyEB8Xd+xmd/bo5+e+Q+L8b8jM/8zDqMOeZxR9oGOeZz8aXPafOvYgt4nCOP+OqwsEZ1IZUjHyg+86X8zMGEGfjUPEKmoKAAAjPwPBKkABQQI4+3vq8gECijTyLF6G8Q+I0xrw9bxEeBLeD/SUz+3u7oCNGLz3wjIHghDh/B/KJjjYj3M4yKc+SYtkD/f0VIKY/+KDbHjH/aAo/5gRx99MjjA9ZVfuagnxGeFCN6NxEon18WjxxPBp73s8Id+7W9hP6PYAt4nPP5d+8z+9DPq2x0r2qO/r5yeGlrfubgYwWmjBX/Ed8+Uvzi88/5uRcqbOP8n8BeQo97DltRwNp7jkV80ePNz3xP+eLHj11ei7G/P9ZxNYYxX0hhjlp4BYkQjFl2W9Z75Ei2iP99bAEfR8jPiFcZ/eqwKK1lsgkYWNIKXCLC+l2BBBSUgFjNL7K2AaeVgRI4jomKCULhsMrtCOZ/AlvA/yMcYcXGWE35pY+3BKSOEbT1WB0jIDolcAzr2Nb3Rn5bSA0kqCMmdMza20DBGLNHloBED9wYRoRrC/g/gS3g/zW+RLGHl7PKZ8R+WEhCgBxzABMl4N4aOfDYENLnn8F6lHVJqaM3EWXMc/r47ArAXj4fHfZt8H+VMcowMTGkMfq1rptgKmAo1r+m5Z2Sfj0QwVUROFFwIeTIzx2gB/awI1oWWIZ5jJhNHVQDnn3kHal6QB0G4QH8DpAuQEOapvXyzH/8Z9j8fWwv9DjncPbT5xM2JGCYfoSiAtbdWpoKigB06zGj/wI4QOomQgsca0ScJtZaTQCKH0wDFDeGbqJqCobhQ9Us5xSGwtvPb5CfrNvPhKxCJuXmcfLiNIET0CUEG6CBzwdOh2ab4KPEtsD/S0g+t7RVFRVGLbBihXsClq/yQJ0c6NQJ+KXAD0IolnA9sHdzo9yzsUn21GOtfg3AcICq4TOGwWGCMFE1DVOa1nJch4byZkS/RntpJ6ueWst933pW9habElWAoYGp4nRqtgH+D2Dvgccx8h/8QAjzsIUWIvAvltUdhmeeeIFlF1wmFQUa2w7R0FhNT3c/VZWNePtUDK8CpsTlVuXMWZNZsuJcEvIiBFIDVUciMaSOKjQUoYHfet6kuAQOdtWQmpZKXGosUvXywD0P4Q/qk3c9/nOBJpBSjr4mm38fW8D/48hAuoQydoltQkNNtyzdW0lWwkHyJuRw7uJ5YmSpvOejcvmTH/4SYbpREQQFq7z+6pu4QzWuzLgQXKCoKiY6DuECFEuQKuCFuMQozl8+nx0f7cOrDCA0gWEYxEcnsendrfL0JbOErutoDhV7EXh02AL+X2TUQ2SO5mJIpOVgCljnXdv3oskgPD1wYlGOGN3vSijev5drrrma9JRcFEyee/5pDpQ28+yzzzP/vLNlUm64UFERgM/UcSpOhBCYhkRxC05dMl3ghxPnTJPPPvkSVRU1+AwPRckFFO8t4fRFs3C4Hej4UT/rFbf5l7Bvf//jyIAqFUBVR7/JweIyVBlEZXEDbzy3XZpNQODnzS117C/ZSVC4QuaEZG68+UecdPIMhvr72LdnH+ggpBUc0hQnPsPEr5somsDEAM2AYIia5hDLvnkOnuAeKhrKGPQNMGvOKaNXnbCle9TYAv5vQ37m4+8gsBbHo4UFgjHZUEdmOiuoh51VBkSERTMpq5D81Mk4vWG0lXslnYAfzjplAfHRKXS09NLW2EFsRAzf/+Z3iQyLJCYyKuDOtl6sIf1oqoKmKegGKJoKimotAHRIzY4Tv7/vtyIlJY0pU6aQkZGG6T3899kSPjrsJfQxRgKmGchokvC54KgcNVejJbjSBEWANAJFBAIMzcTAwCnU0VRIU5oIoSERo3rWTdBcEBEcAc5QQmQYocMxHFzfxs517TI0SeXRpx8jLjmPjqrdKIaX5sYq/vjovcw7eR4DfYMAGCYoioowfYH98JjwlAdkHax/84BMicpix55tRGuxGF4f23dt5dycM6wsLmFffkeLfQaPIaMRnZHcCNNAYFq7QhH4kBJDgqoKPD4Dl0u1co1NUEaSmZUjZW8aEimt8I5EYBjSEhegOgADLv3uAvHqPR9Ls3kYQw7j7fbTO+yjuqaJ5KgcBvolLsXA1z+IWwRx/z1/pNPTwmXfvAQkKA7w6gZubcwlZMBvfvmYjCEeX61CjCOZTl8ZPkPS29lLVk4mW1Zt5FxxBqbfQHGq/9R5svly7CX0McYIKM/E8uwqqmrtRZVAErIiUFRhWTyHgoFEChOh6hiKiV8DnwI6PlRG9qYOVCUIaTgwJWiqghQysMcNPKECF10/R0yYGk1b30FaumoY1j20d3XT1NKOO0RB0bxoLhPNrTIwMEh7Zxde3QOadRSHFvAi6xJ06yWvXbmGXZ/sQsOBx+Nh2OilurWMk88+Ga/qIzgy1FrJO1Wk8B/r0z/usS3wMebIUKgVtzVMAylNhFBBShRFoCjWXtaUeiC+6wc0JC4koAUSIK30K8AE4bSWqRITQ/rQhAOhK9SXt8nBZp3+Og+ZKelkL8tg4/p96JjUDWp45DB9vnYqmpvISErA6x2mtqaflv5GyioOkjE9Gd0wURRQTRMUDTWQVjnc58ET5CM0OITWujZ8ws/cBadT1VtCfUsDp51xihVuEuYXF/3b/EvYAj6GCEALXMCGaYy5nhU01WE9RoJhWH4hGNk36pimQFVAMXWEoiBRMEeqgzQOFw8ZIDRpZWRJhfIddfK3P3+Y3IipZERPwBsXhlsLJig8jsrGMvr8vUw5pQAt2s8Jsdn4BvuZWjQd36CDPcW72bZzG/OXnYnmUqzSQlOCEigVlJCTlUOEGsq+fTsIc0UxqOus/3Aj+admMWfeZIED/H4PmtONbpg47CvwqLBP3zFmpJOFYoKiWG7kkVRkn1fi1IRVe2tC9aFGWVFRhqF7WbhkocAnrVCMCUJTDjvCxsR00UA3BEITqBLqK5oINsJxeIKR/Q4GHSZ6sJ/O7g5000daZirhiU6uvfl8gWvMcTzQ2NIqJ0xPQNFEYP8uQFNBNwK1vjDrpJNpLW6np7GP6MRYYmMjaR9u5+OPPmX+ktNkyoRQ4XC7kRJU1d7BHS22gI8lEqswQAjLyRRwSUsU/H6Duqp6mTshUwgD7r7td3L2SScjdQV0J7+97ffyxGmzqS9tRJiSrIlJzDnnFIEbUMEQgCNgvccUJ5QcKMY37MEdG4RP6nT2deD0quhmP52djaRmJzI5u5Bbv/qIrK6t4uwz5hMfk4gpVepLWpg8PWvUcebVTYIdCqZiIBQToSsUFBRxaMsaEmJTiAyLpcfbT3NDIz1mJ02VLaRMzAXDWnGothPrqLEFfCwRI/W1gQCutAK1Qig4neDz+bj2ym/Jyy+7Eqdq7XKnTJpGUk6k+HTzbrl/90HeX72evp5uNLfOedvPlbNPmM2s82cLNQi8OiiBd1gBMGDfvn0YuoP6xmoi3YP4TYnf76G7qwG/HKanr5H4+GhqSxqZWnQSXfVevF1t+HUvvr5hslLSRuPTmkPBABTVYYXCgBOLplGaVkOKO43sjGzUMJWeVd1MTM5BBpxdCNCcKiYGAlvER4O9hjnWKAHhCkCooCiMVHgWTJ4gbv7ZjXi8/RQWTcLvHaTy0CEeuudvMjQ4itiUJL5xy7XMu/IMTl48l7i0bN5fvYeHbnpJ4gdVt+7QiqlbhboCHEEqw+YgHtlDr6cFv9HJwEAz2RPSkIqfiKgw9uzdRVpqBr39w3j9Pnr7uunpbaajo4Ygl/XaTMPSsY51C1IBPOD2Q7ARSZQ7DsXvQOqCk2fNYWBoCJ/hC3jYA8fQjX/tXNl8DlvA/w0oAhTBsM9j9X0bucgVyCnIFV3d7UycmMNTT/+VnLwcuvu6qGuq54wF88Si5XPFzXfcIG67+2Zx4sxZ5CUU4WmBbW81SE2C8IEiLKuOAj//1W0UnTAZU9WR+JC6YHLRVEwkMYkx9Hi62VG8jcq2MpoGqqjvL6emp5jiml209zbzxhtvjLbSUQnU9PugvqRfrvzrNvn7O18lWEYQrIbQ09nHnt37qGuop7G1nlOXFAprzecHDDTNeazP/LjHFvAxRcEwJVJYPaRUlxMD8EkDj+7HMC1X8qmnn8Kad1fx3OvPiD3FO7nsqhVkT0glIclheam91j0gb0qCyI7OICs0m4/e+ISFU6+RD93xF1m6o0KCAhokZ0aIr3/nW0wqmEh8TDIpMZPo79Joau6gurkOd7yLeRefQVieSuGCFJZdN4cbf/9VnvvkEXHS/JOpqW8DE6TXErDhN6kubZIvPPoGBzZWUpA8mRMmTWdqQQxutwvF4aC6sZaT5s60ElZUHzh8ICSGXz/Wb8C4x94DH0Mk1v7RAHRTR1GsInddmrg1h7UsNSAjO0ekpWZKFHC7XVzz9St5/IknEYHlrDMQNtqxslj2t2s4DTeKoYIfXn7mVd5du5KIpCj53ItPCQzwdsM1l67g0M4BBjo0auurGVTbaBw6RF7BRL5243Lx0MNPye//5BqB6gNDBR989drv8ebrb9FUMiATJoUKVUKQqvDOG2up2d/MtKSTML2S9vZWOnsUmjob6R7uRmjw7ZuXC5xgKtYQFgegavbld7TYFvi/ChOJgUtRrTfGWmmCCZoZyvo3Nsv01Eyee+ZZ8qdkCCtiZGUz1Re3y10fH8Q/rNA/7MF0elm47CyefOoJCnImM1hv8NMrHpC/vupVufm53ez7sJvMxFCEBKnqDAx2YRg6a95ew64N1TI7JRs8gO6wBOyF8r0dNFb3U1vdjuq0crFLdtfJlS+sJNIdjqYIvOYA3f5OGvsb6Bd99HjacbgFezZXS0wY9hlInFaVlLAt8NFiC/gYIrD8V4oEh6KhYKIhUZBIb+BBBuCHYBFLiBLDhjWbychLFljRJ1TF5OCeYnnvHQ/Q1jZAXXsTw9ogkSnBXHfHlSJneoo4dcZZOP3htJZ3E+wNxe0NwdcnKdk3QF9/Jz69D5/h4Qc/uI6Y6CQeffhRNCQ4Aq9SwlvP7pcfbfqUnu52UtPjrPxrE9a+8Q4R7kg6m9vZf2APp583k9B0Nztrt1HeXkZtcy2dXe38+U9/BhOCnMGBCqoRr7vN0WAL+BijBBKZVECRZuBfFUVAw4EuufqprXLLK5Xy0J4mmg51M2/OQsv1awQ+fE7Kdx+irradrqEh6ofqqB0sJyhBGe0aWVvaTnZqPm6nG0X6MI1BOvra6BnqwGd20z/Uhjs4lLfeWkv/kJ+egQEWXDJXWBUTgB8mTMrDUAYJj/WRNiVUIEHV4ITJU4kPiyQqMgY1WOXFtS8yY1E2v3rtW2L5V88nLTsD0wO9zX0wCKoJihQgNevD5qiwz+CxZCRrarT1snJEq9YH73uQICMelxmOisb+7SXUVFfjekfKb3zvEuFMcIAQTJ95IskZOzhUW0yoIwRDGeLb5y4HAa8/8JFMisqgqbYD/BKvOUx5XSmRUQkMDQ/g83bR2ttC23A3HsVHbkEezoj4QLWCQv2hBtnS0Ednsx+P6OLb/3eN9RpNwAOnLzhZ7F1TJatL2nG73VRWVvL00y+x9ILlclp+EtEXX8H69evpF63gBPygujQOD0ITdj70UWAL+FgjwPRbIWBT0dABpwoYkJ83gY5yne6mIcJCI0mOyaCjoQ1fYy9P/+lZ+Y3bvipwQlp+snj0pTu546e/la+/sYrCyQUkT4wV7/xtvfxky24mZ55AW20DKIKajlocipuhLh/Sp2PIIVBMfAwREhHMtOmFOMIty7ti4UUyMiKJlLR0br/3RnHupVOtm40OLz2wXsYHpZEUlsRJ+fMI1svo6u4gLy6Lvto+PvzrVlIS0hkYHmKo18uEk/OtrrOMNHQ3QOqguLAXgv8+dl/oY8kYC2yMvbgDzdG/v+JHUu8KIT4sHa/Xj8/0M6QP4Df78Xg7+PPzj4rQHCeoYHp1FE1l975SOW1qgSjbXyG/fekPOCFpHlGuWHr72+gbGsARHI5LCybYDEYzIS4+kkHZR3VnDdJp4gh2Mu/cUznh1Im8vvJ1LrzgMj799FMqa0o5f9liCqdNEO+8uFW+/+Rm8uOnEx+WSE5mDjHJLvYeqKayrJiWhmYmpU8hJDQM3eWl1V/PrGWTmXlelpAOa56Sio40DYTiwBbwv4995o4lwgRNx28OY6CjBJrQqSq8+crbMjguiOLWHZT2bSX5pFDOuXoOl//gAoLjHFTU1fH++o0SrLxixQVoOtNn5AlUk8HhIfKnFFHedJCDbQdo9NRw2pJZqGGCkMhQMlPTycnKpaunj+CQCFKTU4iNjaahoY5Zp84irTBJnLnwdH5883VMP2kyy5cv562X3+Tg9nr51z8+SWxoFG6hEmIE0VXTy75PG+ho7EI3rXi2X/MwrPXgjteZu2QqM+dnCVPT8QsTHfBJDVNxBbp12fy72Bb4mGJiGMOoqoaOiiEFGgI10CD9nZffk17dYNrUGWQVJAg8jJYKXn/NvfL0+XNY+o3TBA7T6rMjJF7dg1MLQhga6LDm2c3ylht/QdHkAh74zcN8+O42Du2qxmjzkJ2eTeNAK5VtZXT7mhnQezlxzkxu+8MPhUlgdWvCXT+/R177tW/Q2znA3Xf8HqNHId2dRbyWTGxoErGx8XR6uujz9lJRWwaYuHCjaJA2MZZv3LhcKNmA08+g9KMJN35dEKQJez7SUWLvgY8pJqqqIDHw6QJNcyJ1HVDYuGqzdIsgFq04TeDFigkrwDA07O6XJ087iwO7D7JUngamQAoNXQen5sDvN6zkDg0WXn6qmDjhGentcvLIfU/h8IVywzcuwdMMn+4ups7bTHxuMpOzcig8IZfd+3YBVsuckcZ0p82eQ+m+AxTkTyc8LIru7iF8wyYdooMOfxvfuOJrHGryEeYRtDkc1Fe1EOdOxjQUOtoH+PF37pC3/O464gsjRYjDgcTEqQn8fgPVYRczHA22gI8pVjMroThwalYBvyY08EFuQgE7P9lNd5khn37qWfzDEodUOWXmLPp6h6kurUO4A82wAm09RhKbHA7VauduSlAEb696i46DkrTQSWQk5HBop5/e9g66e/rwyGEWXDCPU+ZniD//9Rn5o599U4w26wqEq1588lV+evPPqCiu5paf/IK7fnovZo8PXRUMG4NUd1Yy7ysFAhecXDdZHtxTyfYPi+luHqCju5OewX5qDjUQXxAZeL0mSHDa4j1qbAEfS6QCBDEy+1oNhGY+fbtE1uxuxPDCdVdeT0REFNFhSbiVUOqcvbR3dOD36kycmgdGYPWs6lZDHlMBxWq6LjSBYkBtTTPR+gScQ6FoDjetgz14pR+/U6G1rZHMCYls2rhTFuYXgQEN5Z2youwQLsVNY1ULD9zxRwwDNu3bySnzpolQp1ui6ShC4lCCeOH5l8ma8iOZPjlSxGa7xam5hWTnZ8gP12zhuac/Jj4hksIZhdZdRoII1Dj6vToOl30JHg322ftvwGC0p9Sjd78kO8p7cHpD6OvuwzNgEB8TQpA7nHBHJF2tAxhSwesbpL6hCrQT0XUdh2q5gxRFRTese8NIDXDpwUpmxqehCy8DA30EhwTR6W+jrGs/X/nGclLyXEL3pEiHqvH0gy/KDz/YyNJly+lqb6Bqfz3Nlf2U7i5lYt4k3n/0oLzl+z/m/ZUf09zaQnHjIWSQGSh7Apw6oJFcGCouzzuH1JwUue79tYTEB+K9KoFphk40p335HS32GTyWBLw3UrFWlStf+kiW7a4hyBtGd3cLg54BfIpBh6cHPE68hpdwLZKB4T4aOqqoHR6kq3Ep0enuQJNoAbrVZ0sa1uFLDnRIj8+ka6gFl6Ey7O/G0zPMiu8s5rT4XF5Y/RdOvWAS/vZB7rjjHubOn0t0WCjLrjlbYMCa5/fI0m1VxARnILrC6a80+aihhlBHGhFhCklJvWTPmEx6QbzA6sFHeUWZrK/uRDFdlFUd5KvfuRyCANVECh9oAh+BoWjYTqyjwfbhH1Os8ZwiMC3hl7fdjt8vUZ1OkrISCYkLYkDvor2/gbbuRroH22lsaSQhIYHYuAjq6yqpOlQuLQWo6J5Am1Yv9DfDhysPyD1b9yJMia546PK20dhbT7e/k4f/+kciEyLEFV+9iroDtXLjui2cfdoi3Kqbg8UHAtYUvLKfHXu3WbFm08TUJYZh0NrdSWtfO1WtFZx5/mlWlpUKL7/yinzz7beIS4xm3jkniO/84HKRU5gopGFg6h6rER4g5chnNkeDbYGPNUbAW+TQeOG1J/jh1b8iXOshLMRFV18zT73+CKXFJRh9gkglidr9XdTUVHHVZZeivTOIKkYmN+hoTgWGLMfVC3/6q1yyaBlnnlUkMiPi5IZ3P6K5qpPw0DBiY+PpGGrlkfufkzf+/gqxd2uD3L6nivjQaETYMH5VcnD/QTlp8iSRPy2Tr37nIta/uZmwpDjaBivwdfsxVJWDHSXc+tDNxOWHit3Fu+XzrzzLpZdexkWXXCJUGXCwBWr2haIihBswUKSCaqgINWB9bRP8b2ML+FgyslE1DEAnb0qm+ONf75crln6Fk2efyB8evJ+USWECI1euf20zBAUx2DtEmCuMUFcEBXkFDA94rBCTNEA4QBMc2lQta/bW897AB2TszJBJKWn85Lrv8fgjbyKHneheg97GfsorG1j1yg45edpkwqJj6O4boGegHqGpPPjAQ/zkppvkxMlpwmGo8rmhSrqrG8nPncTpc+fil4JLJ55H8mSXkBpMmV4kiqbfhWI18Rm1rqbfQNXUwFpPAUMiFBVNAd1PoOLJ5t/FTuQ4lozMQjIM0ASGYQ3bLC2ulwX5aQIv3PnTe+V7r31AVlgB+SkzSI7KpqG5FhE2jMfVy/lfP4eTzikUaFaryMbd7fL1J9Yw1KQSE5KIy63g072ER0Rx0YWz2Lm1jpK9xQipUdpSwt3v/FD09MBTv39RVpZXsnjFWeTkZ/Kta7+DZ2iYFRcupfhgCbfedStPPPk4+/bu5rWVr1jjSDVABb/fh8M14mR2oEtrua0F2sYqHG6fa7XzkIyOQhw7kM3mX8a2wMcSQSAxONDEPTC8d+LkFCElNLW2SZ/PR3x0EllJEwl1RjLsGSQ2IZ4+fycd/R2UH6giLSdZJk2IEkh4/JGnUPvD6KzzkzdrOu3N9biDXOh9Kvu2DpEUk0Z/yiD1NY2kp6SDDyJj4JvXXipWXHS1jIi6kJzsRLFk0UUyNDiYnJwklixfSOrEOJGUlyCXX/lzcJpgHh7I5FBVqzhYWANDHYChKhjSD0KgS2ENXQsMYsPQA4OdbOUeLbaAjyESMBUrnVAaVmN30/SgKgoIJ7pX56NNW8hLnILicGM4FIaGB/HrOj7hRUdh4VmLefB3DxAaFiF3797NUF8/8aEpJCVMYMf+rehDPeRkTCDMnUxNRQd1VQbDfh/S5WTY7wOgr0yXzzz2PNGuMF586nnWr0uU+3cf5Kqrv8LcxbOtF2jCN7/xdSEDDQZGLbAAU1Wt8aWmOdo2VnWYVmgMAykUTFMNWGWJ0ByAwNCtmmKbfx/79B1jjECT9JHpgYqiWOtN3U/GhGSRlZclu5q6kJ56elwDCCEQGjS2NeJwCHpa+2kqaScmzsFQC8ybt5Dvf/sSHnngHZo9zRiKD6mY9Pb3EBMdjMeno5uS1vZOCDJ44IdPyYS0GD7Z8jFtHS1Mm1NET98gA+1DVO6ppSQuTm4v+Zirr79S6D5Jc3OzLN63H/wwceJEsvIzhSLA0K20UFQCVVYmaCYmOgKnNUdJKIH211bBs6LZFvhosffAxxhD6ihCO7wVdgQGGpkm4KJyX4O8/KJvEB+ZgoqTwoIJnDHvLP76xN/ob+1jWto0vD1eMrIy2b3/AOcuOo/MzEwiIsJ49pkn6WprITMtlyBHNG5XCH7fME3NdaSlp9PS0UxzVyNxGZEcbNjBOUvn89XrLhNbVpXIre/sJSo0hv7BdiLTgvFFDZAxOZXuoS4uXnGhwID2ulY5NOQhY2LG4aqE0ctJgmIgMTBRUUxtNOMMoYPQrXRPnNjRzH8fW8DHFEusXp8PlyMEAIlEiEDXdL9GY0WPfOh3f2aof4izzjqTJZfOtXorm/DTqx+QZqMg3BFJSFgIuimJjUsiNDwMj95PVfVBiouLyUrPIsgZge4zUDCIiogkMS6FKdOmsWPfHuq6yvGGtvKN667m/XUbyE+fypwZBbz95D56BzrJnprEKVdMEoSC4bAmKCq6QDFVHvrtw/L7N3xPoIIudbSRNbEA0PFjACoOqR0eQiF9mKo/0BvLLug/Guwl9H8BmqaBAJ9f4nBIDEOiCgdVxQ3y2kt/BB4HibExvFb7MgmhwXLW+ScKTAgLdaKlRJIQnkRfbyfJCYmkpKTT199PfUU7TmcwaenZ+EwT31A/YcEhhLjDUBQHQ/0eaiubCA+NRm+S5BTlUVleyQVLlhCTEiJW/WG/9EsTn5CYThVcgAYe6bHGlGqWIKdMn8ah8mqZU5guhAA/OhgmjsCkNWvoqcoRWRuKJVxr96DYrqyjwBbwsUYqqIqKz6fjcFpeIVVY9cC/uesB4sOT6BsaxOiD6NhI3n5hDetWr5ehURGUlx/EaUTjS/Kza+cnZGSkE91Qgs+nM9DvZaDfw/Qp0+ns7MYzNExUVASYgp6eXpr6WzFdKoP6MJ0DnTha+jjnwrkcOlTOu6uaZG+rRCOI/uEeBr1RVghXB5fDiQn4dWtuce/QEHHomEIiMVAYScK2FsjKZ5MlDQMcCibKEe3AbP49bAEfU6zL1+81cbo0THl44HfJrlq5c+tepmTMJH9GIfqARFU1hDQZ6h2ipGw/iclJNNR04HMOkXdCDlOmF1JfX8uBnQeQHheePoOWlhQ8fR76+3o464wzaWptYsAcYtg/QHHrHjw+Lz3eZqZknkhyYax4a/Xr8q3X15IeW0R0eAJ9/T2keCKsZnQO0HUFh6ZYe1kTDpSUsHj52cKPD4FpWVShgFQw/QaGkKjKyN6X0dDZaLGFzVFhC/hYY4LDoeDz6TidGiO1uKqqERIURmdnN6EikjBnJD6fD90w6BzsYe5ZC9i9dxeq20l5dSXnLDqT0xecTvqUMPHpO/vlK0+txuhTcQsXiUkphOWGEqJGEBI8QEhEECIqgnkL5/LBxk0MVTZy9uIzQIFzl53Lx9u3Ut9YQUtPA0NDg/zszO9bwV0JGgqmF4QG+/dWyJy8XPyBEaZSmghds+5Cfut7SmCAkmFK1MAMKBAYZmAYuc1RYQv4WCMAQ+J0Wu0epTQROCkrLWV4eJggp5/6lkbi43woiklnbxv9wwO8834rpqGSEJZMwaR8NqzfzFtvv0pGdqT8w9O/Fw0HamXV7naSgzMIdyQSER5Df4uXnr4hvF4P5156CjMXTRCphZHyr0+3kTUlRWBAVlG6eObNJ5BDWKNbfIAL3l+1QYZHheLxDDHs9SClQd/QMCsuWy5MCSoa6NrhftWBugr8WJVIisRvGjgUa78vpJ3G8Z/AFvB/A1qgGNgwETh498335M033EJiVDYup5uw4FBmnT6T9Ixk/Hj57YO/Yd6Z8+ntGqRqbz3bt26jvqWG2MQQ9u/axzXnXi2NPo0JydMh2MCrDzLocTCsD2LgJy4pipT0OFDhmRf+zKWXXxR4HYz2pBahgAnrPnxf7t9XzNQpU2hoaGD5ZReI0b7QmpUVqSpAYJLE079+TX607lOWLl2MCDEomJNDemGKUJ0qpmoipUQg0ISdRfmfwBbwMUYqYEodFQWkRsW+GvnA3Y+RlVxETvoEqiuryJ86kWtuWiSQsGVNqTxh+nSuv/0q0Vvtl4/9/hma6jvo7GlloNeD1IOYddIZbHpvE8NykG6jgbDgYXo9jShOGDD6WDz/bMJC3fTVdxMbGUNCdLzYsOpDmZmTTUxctAiLDgMBq1atlFOmTOHsxfOt2r9AKqSpGyguASiIkda4wKdv7ZEN+zuZljGH1rI+Pti+hhkNudxw94/xoyNQkIiA9dUD4g3MUR2DYRgIIaykFpu/iy3gY8jItW9KQWCcGXu270cfgrSUFIrypxEdEcuUydN4+6lPZHn5QVqbG/F4B+ksHpAxOaHi29/6mrzuhz8hNDwIzR1MSkYWMSlxZE/L5fSTT8HT72PXjt1kZmZSWVVFUmoSOw5swV/Siy480u1w89qrr8qO9m7WrVtPfFK8zJ6QSXhMOG2dHaRnZxzukRXQkwwUI+i6CYYyOvK3q6mXCEc8oUoMyXHxZCSUsXzJRZZFF4oVBg7cBIRpNe9DCExpWhlmAQ+eqlqFDqZp2iL+B9iJHMeQMcYL02viRKG5vEOuWHwFmUn5uJRIIiPi8PqG8fq7GRzooreznSBXGGnxeZx62hlMnzWVqPhgbr37NgaNbn52143k5qeJoUGT4n3Fsrm+lV3bthOkOdH9VvKEoijo0oPf8OE3DaSUeP0+Tj51DumZaWRkpRMREy327NkjTz7lxMOr3IDmDpZUyLqGZlSHgwm5maSlJwl88Jsf/FlGerOIcMQSEx9BVLaTGVemCtygq4FpLQREbAQGDIvDjd1HrsURIdsC/sfYAj6GSMAfCL1oEksgg9BY3ip//5vHqSxrJtQdjdfrZXCwg6jIYAyvh4igWLJTphERFUPXUDPuKPjRr6+yshKdIAOtbYSAjz/cKof7B/APDuNAITU5g8EBD/39g4SEhuIOdSNUKDqp4Ii97c6t++SBAyUsPHuRUITgmWeektNnTGbfvn0UFE5lQt5khjweKmuL2btjF9PzZlK6pQazLYIYdwJJabHMW56Pc6qVLWk4rOGpjsC0Q/TAVHJVQ8rD1tdePv9r2EvoY4qJgsQwPWiKNSKFEAU1yMvSi+ez6vX3SIzLYM3KtRTk54GUbN64mROnJjAwPEDvQC84PLT39bL1/WI567zC0b2qCPTFOuX0WVbtrg/L3A9L6irqZXRoIlkTUsT6TZvkhPyc0TTHwT4PFRUVcsbkKSLEGSbXr/1QtrW0cO6CcwmPCKGlvpWn/vI0v777QSYVRItJU5LJy82UG9/5mO7hLqTHg1AknpZOFHf+6DJDCYwq1X1+NIcDVGs6uTRMTCxLK4RAVVWklJazS9gurn+EfZs7hggUVFRcihND18EweOC+X8m/vfIU6XmJ/PovtwpD8ZOcmYgz1EloZAgLzptPXVsdFQ1l6A4fjggNR5iCO0TlhafekDVlTVJYrbaskOuI80mFsl0H5cF9pdLv15EGfGXF16Th9XHLzT9j3eqN8v01H8mVb62S3Z09CCdMmpIl6qtrCHYHERMTwyOPPMLMWTNZseJCfn3v3VQUN0uACfl54hs/vlp847qvU99TQ31PFc09tTR29IKEqsoW+fCDf5Y1ldVyy8cfyQd++1tZXVEvTQOEoozueccuoe2V4T+HvYQ+xkjdspamCSvfeltOmTqJrJwJAh0w4YZrfyv37trP//3oW0ybkc8v7/g5sTEJlOxvorGphdyiNH59/y9JmxAtMOGb13xf3nbbL0jJiBc4RcBLBgzB6rc2yvaWejRFofZQDZdcsoLMrBTxzrq1cvW765l96mkMDPcxa/Z0ero7UCRIUyExJRlDkUTEhJGYkiDWrn1P7t19kFNOncP8RadZS+9AE/hvXXSTbK5pISzEzaTJE/nGD79JWV0ZKVkJ5OanWm0zTYX31n4i+weGWLx0vnAGunnoum7lhWPvf/9ZbAEfawxrvKjihLvu/q285ZYbhPRKhCJ4+L4X5dsvr8fwGUSEOcjKTCAvP4Nv/eTrYvVLG2VJeRkLly2g6IRMa5k8CD0d/Tz250fkt7/zddE/1C/LDlbR0+Vl7eoNxETF4hnuo7a6jKzMNNIzUpHSIDY+jrbOPob8XlBMTp87B6fDJC09lU8+3UpMfByq00ViSiK5E/LEu+++KxctOleMBnEDseP2cp9c/eoazjt3IXtKdnCovoLCE4s4/ZwTDkeMpA9UJ4YO9fUd0jAHSc9IFg7NgSkPi9YwjFHLbPPl2AL+Ej57VsSXPs784sdI5QsP8LnjmlZzN8UB1TX1MiczTeCH6792m2yo6kI1gzF1iUsDIUw83gFSsuL4wU+vJXNqhgDYs3mvfPXZN0hPSSckJIzyihL8pofB4SEwnBheje6WQdLT0oiJDyMyNoTe4XYUp2X1Nm7+CK/px+l2IBSFvAk5pKbFccb80zlh1ixhhZC00W4bG9dulUMDPhQE5yw9VaBDxfoeufLFNUivJC41hnOvWUB8gRCjbmdDjhQ8W7Fk0zrk22+tlEuWLhaMXIfKSNvZL9sD21Z5LLYT6/8xR9S8A6YpUQNpSSX7y8hJT+OBXz0sw0LCOeXkXFTFyftrNxIZmoCqqpi6QkV5La++8SpXRl8q33j9bT7ZvJVwRySNpoYQKkODfmbPmU1VVQ07t+0lPTGb6IREXCIE2atQ3dZMW38dvZ4upp80k6i4eO7+zS9Jy00V0hcoPHBgFd3rOkJxjjq53n7lXblh3WYmT5zJ2WcsYMeaSllX0kBTcQ9xzhQcQQp1TVXc/4f7ufeJG9BViYYv0PsrYF39JqpLoaq6RoaHhAZOTGAZ7dPRnCp+vx9N0+xl9D/AFvCX8M/6P8VnLcKXLWhGGrodcWwToZkQKHav2FtOy8RZsqO9m2u/cQ1ZBakCoKq5RLbW9+Lp0YkMj6CzvZcLLryMPz3xJCeePJvUrg6MPg/xMTHs3V5KVHgcWen5PPe3N7jy0kupPlhHevQEetu9DA/pdHf6iXGnEhufSFxwEr+69UrSMuLE6GtUCeQ0a9YcIx0+XLVFmgISo2Po7+hi1d7VrH95C6YuSIxIYVrWiQQFBdHT30T+jDymLD4Pn0KgIwc4VQUMq72s6lR4+611ct/+PSxZdO7hQn8BmsOBNEycTiemaWLz97EF/P+SMSL+3PeHIESJYPN7HxMdEk1WUeroveH85Qt48tEX6GppQwuW5BRkkTs1WVzsukw+98pL5E8poqeumeULl+HphszkCbz0t5VcceHXcQkFxXRyqLwahxlOfEw6/jCTvRXVOEPh1OkZpLjiwAfth3rly2+uJjs7lyDNiWoKTls4VdTs6pIfrv6YO/54o0CDmLA4+bvbH8P0Ounv9uDx+Kipqycs1M05F55G5oxogicgdGFiWD1GMEyBqgj8PsmvfnW3vO22W8Ti889GKEeeB9OUVkGHUGzr+09g74H57F3+X7xovnSz/CXH/czjDdOPKh0wDH+9+zVZX1PFnNNnc/ZXThOogAbfufrHcvG55xISEsZrb63mD3+9S1jdMQyEouIUIPzQVTYg176yidaabrrah2hvb8flFjgcGslxqcRFp1Bd3kRwsJuSgzs547RTcROCz+dhwQVn8cG2D1i18V26+weYlD2FyNA4FI+gq6eDQ217KZyVxV0PWyLGD5te+URWVrXQVNlDb73OpPwJzL9gBumzwwQRIFUfgkCixkgCh4Q1qz6UC86ZK1SXwkhVv+EzUZ3K4XMowOfz4XQ6j/UF8l+NbYH/k3ypeL8cVXGAH559YLX8+MNtuF2Cvq4B/njP0zJ1QgY1dZXc/qs7SUgOFWgg3apEAgq4hQATelv9NB9qkC88/hIt5b3EBaWRHJ9DbEg6uvTQ0d1GVU09FZXVNDe3MGnSRPIKMwiPCCE9KJuo8DhKNh/CGHAQrkRjODT0QYOUtGRCzDCMuCycDkFnTSP3/fxx+dbbL/Pty68lxB3BVy5exqN/fIWmoWpa2mtIzp4rcANeiXA5QYe33lgtL7joPCH9UHmoRR4qOcTCRWda4hWWF151BvpMq+D1+HC6nbZ4/wlsAQNHZur/g4eKf/D1EYf4vJBHHasjXmoTDu1rkh+8twGXEoKmKkyeOo2WHe+x7IozBOKMw54vCdv2beWM82dZucQorHl+jWyoauOjDzYTHZpIQkwiE9Im09viJzI4BkOaaOEh+IY9NPZW0uWtQ41O5tv/dzU7Nuxi+vRk8ILQMtCbddyam7howbmLTsLT3c+ciSeg4SIq1ElxTRmtJS2ku6ez870msjOCeWD76/QP9OHr76SpoQstJnBOFEFz5ZDcuH4j76x5hxmTT5XNzY089cRTuDSV393yO+kIUfGrJvmTi1h4/tnCmnMMLrcT3TDRNHsJ/Y84zgX8n3GSjGxt5ZhjmoF//5lLsLK8ClCIiYtm+46PcYY4CIsJori4QhZOzRN+vzXI4MILr5K/vvfugJhd4IcgbxRNxcW0VXejJYey8MILeeW5leQkTyY9PduaJigHSEyIo8dTz8TCTBYum0fklFBR4C2Smz4sxjEUwuDAMNGpkRQWTcQdrXLu108SdZvaZJTiwuGD3OQ8/D4Fb63OgNOH6gkmOToT1a0iDQ96RiYdA03c95PH5OZ9n+B0hhLsDuPrV3wV2eWkrqKBuJRIHnniPtFW1yPffnMl1/7oSoEK1VX18vFHn5Rnn302mTmpAgGaplihJlvDf5fjXMAj8UYwDQNlJHFgTO1roCvq5+M/wioYkEIG3DTW/61fl5hSogrreIZpIISJIqyhX6a0phaYuoIiwefT6envYkJuHrPnzSLzpFjRpGfIwul5wjBBccFPb75D3v2be5iUlyLQoX5Pl3ztyTcYaBT4+sKYlDaTE2ZNo6a+Cl3rp6x5B239NSgeSeGkfIQ+hDHsZcH5ZzNxUhE4oKSpnrrWfkK8Jqavl6HWXhJTIln0vTkCAXtKqjjY3YHbH4YqNFJiE2jsrKZdA5eqIhlmwYKT6O828LYKPt62lYbqnYR749H0YGbmzWTfO2UsnXMh0/MmEpKhCdwQlxcpevQheeBAgyyamiqyctPEqZ5T5YYNG7gm94rRc2vzjznO72/KaLKAoliN2OTI7K0R8Y6cIRP27y+RpSXl0tADlluAQGJijorXkFZnRodwBBw3Ak1xoApt9DEj4RFFhXt++VtZWVmJT/dz+hlzKSwshCHobhkAH6iG9eESDiblpAh8sOHtEvnLn95LZ/0w4a4EJmWdQGHWSXi7FVS/i8yMDIbNHsoad1PZfoCG3kqa2msx8REeGU7sxGDhN2D+RVNFeXsZZe3FNPY1se3AVhIzY0br/ibMmERNez3VrTXUNVZiSj9xkdEI02D5ivMxlWE6O/qIjVRpa+4kOTaDEDUSp3STEh1HZkIy+ek5BBkudmzYNXouhQr5UwpwhboC2VmQX5AnMjMzQYLPayCEbX3/GY57C2yhWKNBtMN7VNMrURyC+qom+dKrLwbikgYbPtrEJZeskJd+5VJhSCvRWAasK4AiHKPbYjMw7+jwSl0gFIFDdWJiYOgGN99+g8APH676VL76yhuct2ABlR/3yH1rqojxZ8q9xbtxRaoEDTv4/e2PyOF+QcmeQ1y25GJ6Gvvo7zJxBwURHRyPzzOErg9Q2VVFenoqpTXFdA32sPXQVvKzJxIRGsFH2zfQpDfJi799qdBckDLDTUNpPVs2HcDv9/Kjgm+C1WOelsFqdlRuIiU4hQgRgvdgD4bDRXJyKqrLZNOWD6mvrsdlBjF9wjTCIkKITQzDFZfNDX+4Rmx+doeckVPAwKCX7WV7rbY7Ag5WVMmyvbs4b9FpYuz+IyzM6gTidKkMD3sJCnId6wvjvx47jMRInyYVv0/H4dBGl9B1VY3y17++j5tuuhGv38fzLzyLV/dx+eWXUTSlUFgVroFjIDB1iaYE7okjy/CxCDDlZ2YCWaOBueXaB6W/RyHGFUVMaCwhrghMU2fA30VlYwkXXLaQT7Z/wief7iEjI4eyAyXceeudeAYUIrQ4/K0qHS1ddPTU0DpUw9U3raBX6eKpl55l9uzZOA0F3edl/oWnCICVa7fICRMnMjE3VuCDtx/fLh975BFypyRz4eVLmDRtkvjjAw/LlJBM3nt1Hc5hJxmpOcQnpxIZF0n3YCOhoWGI4QhKd5UxNW8C004sZGvZNq753kW4sxDVm2tlhD8e6XNRWtOAK8WNP7KbD7auZPnyRRRMLxBWCAlUJ3y4fqM8/cy5Qg0MTdN125H1jzjuLbDlKLEmB4xUwgDUVTXLG2+8iRdffFY0NrbKvz3xFy697GKKphUIK+EAwEQ3DSvlDxVFhcBEzdH2sOjQ1NguQ0KChSvIiTvSgX9IxxEU6AinWK7XxUvP4+kHXyU1fhIubxRhjlDCI4Ioq+2jobiV0i01yMEgsmOyCXG7+eH13+DjfR/gUsI5sLWak3PPJkSE4vV68XqGWPf+O1x0wyJx6wnXYaigmlB3qFX6PSaOEIXFC04Rt97wiLzj3u/w+J2rpTFkUpQ3meJ9O9mcsJWNmzbLhtpmfvDL6wlxR/HSk69ClIN5F52Ox+hn4pS5rH33A3Z9VE1wUjgfF3+KI94kNS8edx6i+UC3fPr5V5kUPpWYkFR6h4dprWxm+nl5hIZG8uDvHiYsPFheetVXGPYN4ff76e7utsoIpbC90P8ktgUeQR7+OFRWJ+/79W/481//KADuv/cP8vqfXicQ4POaON3KmOIEE5/Xi1MLsoQ70k51CEr2V8j+/kFCQoIY9npwBmnkTMwWobFBY1oyGmCobHx5r3z9r+8xIWYqSRGpOITJgYN7qW05hN8cJiwyiqIphaCa5BZl8tfX/kTh9ElEhcfzwaotGJ3BnFR4Mg6HpKJpP+nTI7npoR8J6YQB3UuQ5kKTsP+TUhnljOPR3/+NfdsPkpyYRrA7BFXC0FAfftmPT3gJiQklITERvxc2rt9MuDuS2JgYzjr7LBYsOoOESU6xYfVOee8dT4BHJSUqkvj4UE46ayaHGsuZNms6ep/g01d3kxyRi+ZwcvJ5J+LIGyJ3ZowA2LfjgKxrqkcqJikpKcyYOU2MjebZ9fz/mOPeAuu61VBNVQSGYeXbv/POO9x8881gQmlxlfT7A6qU4HQpeD0+XEHOQOcIE6fTbfV50qG5pk12tXZheCWG32Dt2+9y4qyZoAgWLj9LPPvci3LFJRcJR5A62tkRQCp+WjqrcUrJkL+ZgxXluIJd9Lq7yMzOQvFDVX0l3iGTxs5WhOrm0isuJ2NinFi6fJH82hXfZltrL5ER0Vz8zeXsLv2Uiv1VMm9GtghSFEzdT0+Xl9aGTtZ9tJG+ui7i3WEEOyTZWXG0trbT1tFOTHwI8QkZOIMiKSktp7qqkZiwOPp6e/AEBfPRuo8Z6Bxk46b3ZP9QP36vSkxULEOebqpqWwgrC+GK715OWmGUeOqR1+SQY5jS+mJiImNZ/1EHV8xbKHCaoCtMObFITFGKjoylB9IpFU0cUR9s88Uc92dHUw/f8lUNDpXXSK/XS1Z2skDAvt17cbuDGcl+kgJcQVaGkJTSGg0qYaB9mPraBrl7527WvfM+zTVtpCVk4en30t04zMVXXwQOuOKqS8VDjzwmCwonMO+sMwWqoGRnuXzqmafo83aQPulEvnXt1dz2y/somFxESlYy8xZOE+8+94mMi0xg7+6DvLXmLc5YfDLRYTHC26GTkBcpfnr7j+Xtd9zNZRdeTFtfM4eqq9i/7wB5U7PRVAedbZ188M4muf/jMlorOwg1Q0iMjyExNxGP7EdzSyQ65pCf+OBYGpt6oF8hITKRhKQkWtV6nLhwGm4aK1qJi0ghLHSQQZ8Hp1MjCBcul5PqqgY2rN/MlVMWM3feqez/6AkaB1s41F7GspPPJTIlCIkXIZ1Wy5Cx3v7RGcnCGgauBcYwWt891pfKfyXH4RJ6TPKGVA47mgKfPvron+Vpp8ylaMJEq2DdD3/5y9Py2u9eLXCAQaCHExoqgAGDHYNs/2ifrKg4RHNXPd5hA3+bQm+Dh3hXMlKTeML7+O2zP7XyiFVY8/YaeaisnOEhE90jER4H69a8T3ZaBrfeeivCFNx///1UlFagSIWz589n2bJl7N1zAKfbwZ79e7nq6q/gdKqUlpWwdc9OCidPZcuGLeTkZJGck4ru8LDwojMFwNvPrJTF2w7i7RbEh8cTExVL90AHSoxCfXMtQYRQs6+Sq5ZegbfLx4cbtiDdDnr0IYLCQxjo7MetOAl1hKGjM6R56PP30DXQgZAKCWGJBLvCUTRBz1A79z9yG15zkMceeYLzFy/jhHkTrFRQF5gE8r8NQBnpf6Wg+0DTGCNmI9DCcuQN+gIRH+fL7OPeAjPSDdIFK1etlNnZ2RQVTbSK2D2AE3p7ezGklc/h9QwT5A7B8ElQBateWin9/X7koAN90EdvTxc/u/k28e7fNsqdzWUkR2ThMYY50NFMbfmgTMsPEQJYeN5CwXkLR7tZ1B/olN2dPQwPDrPxo82U7iuhrqaesJAQDMOgu7eD9s4WEtJicDqdqCXWElNVISYmhvfXfcDWT3fwzau/idOpMeQbpq6+HoDOhl4aqxop3VvMaSedTUxUHE63g26/pLuvjc6ONtxGGEvOuwinHoFp+imaeAJ7KvaTNTGbk0+bw8Y1mzh56mxKd5XR1tFGW1cP7pgQiqbFcffD14ufXvmg9A2aGD6IcEfywaoNuCIhMTkWn9JvXWka6H4Dh8OB4TWpq6uTr7/xIhcsv4jt2/bR1NjGsmXLSc+IF6qDMd5Amy/DXpcAOMDwQ11NPUkJyRh+LEPttkZqBkcEUVxcIjEh2BmC0KGruk0+eNsD0uV3Ea6GofoMghF866qriYkJIzI0EvySIFcIiYnJnHryHO799d2UHqiSAg4vHQF88PrKNzh4qILq6mbee2czVQdbCA+JR3G4yZ6Uy8TJ+VTWVTE85MUwwRnmZHf5Xh5/8TFcsQ5+fPMPyM7L4v7f3UtzSyP19fXk5eby+O+flhvXfyg3rP+A2bNPwh3uoLSmmIP1JfR7uxnq7KHxYD2nTjud4S5B5aFuWts9hEYnYjgUOgfa8ZoDDOtDtLZ3ExmRQIgWyxknLCAhLJGLli0CA1Zctpie3nZ0bz/+IQ+vv/IG8dGJfOuGr4vdu3cy0rLWgQo+aK5pkateW8micxeTk5srLr1sufjxD78tSosP8K1rvyu9wzKwQhoxyYcdh6MOQGHXCx/fFniktYsKH3+0Rebn5jOlqECM/MznNXG6FHoGezlwoIQphQXW7w2Ar9vDolMXMjzgx9PvQ3EGc+Kps0ieniQwwe10gtAZ9HTjURR2lm8mLMfFmjVrKK/KlMuWnicA6g82yMcefYKhYR8hISF0dPeRPjGTtvp2hj39qE4n8UnJ9PT3kZ6Rhl/x09TZSHCMG1eUyiXXXEjW5AwRFhMlTV0yc/JUDh2qIiIhkmeeeprpJ01lX1UNs046CdUpcIQqxGdE4/d7qSirpLO1jfnz54NDUNVUTZCIBami9oMnyMfiJfMY9Hfj0/rZvG89yWEZSJegfaCBgulZzDg3XwAU1+wlozCFQwfKMHUfg75BnvjbU0ycXUBKVgarV74vvd5hokIiqK2tJTY2kh/83w+sZbXfmnYoHLBo8TxRUDBJfve735ePP/6wUDQsIX9uqayP+fz4tUPH4R74MwRCRzs+3SdnnjTFukz8ElyC2267XfpNiZCCu+683eoU2Qudde3SHPRhegU+j0ZzYw+1Fc2kZacwe0Wu6G32y4/f38rOLXsYbB1EDVZImZnE4qvOI3VilHjrzfdlfXklSJPUpESCg0PZt/sg0wpm8ocHHmWga4io8DhmTJtOb38Xs08+gdbuFsIig7nsquViyDfE5k+3yIUXnm3VDPuhra5L7tyyi3BnKPv372feuWcx4aRsce9tv5XLlixl/ep30XWdU+efyfRTp4mbvv9T2dnegSqcXPeDHxITm8hDf3yM8tIGdEPgx8fXv3MlF1w+xwrtGLBw9hIZrEUyPOghvyiPO+67RYSkukFTuP+eR+XiRRdSU1qOAwXd8JFbOInMogShK/DyyytleGgoUyYWkpEZL0ZNhxkQsAuQEmkIhAKfbN4jMzLTSU6PFmPFK0c/t5ZJVtOt41fAx7cFBkxpvf2R4VHWSE03oAlMn45hGFxyycUIMzAXxAsD7cPSHJI4cTLs1XE5Iig5sBvvsEH3/hK6zVaJU2df6V786jBKmE5YfBgXXHwuSdlRQgJLl80XmPNHEz1qy+vle2+vZ/7PfyAe+cOf5JVXX4zuMXnyyac4+cRTWLtmHY3t9aTmJFHRWCrDokO44ec/soRlGuBQiU+OFnl5ebK67BBSkzjCrEIKh8t6i1vb29A0haraSnShy/7+XoQKM2efxN7y/Xxl7kTxq0d+QumeRllcehDN6WTp8jlCqlbuMiqs2fG2wGd9bj23CZq1ic+fMpEJU+LEhEKruwcqowUhmoBLLllszfj2cbhy028gVNWariIlCInQrML/WbOmiT/96Un5/R9/9cveuWN96fxXcNwLWDfAqUJKYpIoKy6TifEJIjItEkXRUBFMnTJZYIDZA91N/VIOGgS7w9A9wzhDXLy7dhMHq8uJjAhHkR46y8vQXCZapAOHYqIrOtlT0knKjxW4rN5uhmngFFZ/KFRobe5j6eIL8Taa3Hzzjzhh2nTR2NgqOzub2PDeZjIzcpk+eQb5JxQw95zZpEyKHil7AkXF8FgtWH0+H6YwiEuKQgkSHCyrkJrbSWl5KRHREaiqSkhYKB6Ph7aWdi5ccRFJmals2LzROpYG+TNTRP4JKaNfA/h9PhxOJ7oBmovRQnwUBXRLjapPWkZRBZxYec+B1YHwgxZk/Y7hN1FVBXQQQj2c+OIcaS6tYPqsPPTh4eG/884p2CK2BYzTAR+s2yS3bdiGoksuWLxERiZHCjSIj4qn9mCdzEhNF801rdI/oBPmDEM3DQxVEp0TLs4NOlMaLi/t7S30DHdi+Pox/T76ej2EuiM4dd5cmtoaA10eTfymbg25NkwwFdrqB2lubsVhCu686w5ZXXGI+3/zO5k6OUnEhifIvOwiDpYdorN3kLPOOZfW+i7WrHtHCsXHwHAP5y5eyMT8fIEOA30D1NbWYmgGXb1d/PHhh/jFT35BQ3UDh0wTr89HcHAw+4oP4HK5SEtLIykjlYtSlnP1lVfJ22+/jayJOQIJB/YfkDU1NRw4cIDCyQUsXrZEaE5G4+EjjdwxYdMbW+WMySfTerBfvvLWS0hFsnblOsKDY7ho8SWEBodw0snT8MsBXnv7ZZxBToLckZhSxRQOzpw/h9QJEYFMGhUlEJvXdd/hN2q0EcLI54eTYI5njgsBj83o+Xy/YZOcrHQ+em8jqq5QWlrGhAkTIFyw6KxFPPXIk1x79bVyqMeLS7jx+IZpaK7ngy0fcvN9NxIdronpA6myphZcQZmUVx/k0+07aG7qYO7p83hjzSruvOd2y1hIBYfitC47E5qq2+UtP7mVW39+K2+//RZ9w4NMLpzJH3/7V5Kis2RXp4eUhCJ0XzhSNfnT7/9KUno4P7/zx4TGIZo6G+Wqd9/FP2zKosmF4sCBEqvBXMMhen293PHLX5GamigOlVRJ3Q8Dg0NIobB//34yMjJIS0shozBDYMCtP/+FrCyv4L3Vq+TQoAdDKkycVMTS8y7i2Zeew+P3yRUXXyTwQWNFp/xw1TY2v7uDSEcsbs1N2lVT2LJzE9s+2UFlYyX5RZM5Y/YCmvf3I3zDHNq0mvq2Q+yq3EzmpDRCwuMIj47BZ0rq6qu45e7vWZk0wgTNCsoXFk36jLf5cNKNKTSUkXGJxzHHhYA1TcMwrJjN2NmzQkhMwyAjO1PMmDFFfrJpG93d3QwNeAkOc5M1KVt852vflW3NbbgUFzhMahobGDaHmXnaTOvaccCrq57j+htuFmFh0WSUZciiKdMZ9pisffd9Tpl7Oik5MVZpcKDnslDh/rv+ILdt2cp5C5fwyCN/Ijg4mD88/hvx/IOr5MaSTxhsryMuNhUhVGpqakhKjsetOQlxhvL+mvUUzsySU+ZOFwsVRb72ytusfOVd2VzThEMIVJdGTGQ8qYmJAglJCckMDXmoq2vgwIEDpKSmMnliPo5gh3WCHJBTmCdyCvKYb5yD1W0AEFBX3i7rypu56/bbxBtPr5RbNm5GM92cMvNsEhMTSQ2fiN5r8sma3XT2DhGhxDOtMIqHX75H1Ozql32JOnX7mvAN+nBEq1TVl3LvPb8lMtclPv3wkNRcbhqaqwI3OKzsLNMARaWyqgzEAo5oeXTkO3usL61jzv/8GRixvp8d02G1LDVH/z3xpJls/nALra2t9Pb2yuAEtzDaTRprGnE7nHh8HlraW6ioreKjnR9x/c9vHD17FdU1hMVHAxAaEsHeXetoaGnlRz++jl0793HPbY9ITEnh5AKiY2MoLyvBLTUuWHQ+a959j/TMHFITM2iuGJD79x8AVVBTewgTP17Dh1fvxBUUSVZ6Ktl56fT39VG6v4bC6dOYUDBJ3HzrJDDgj3c8KjuaWujv72fyxCLrmvfB8ICH/fsOEB0bzabNH+H1D3P63Dkk56QIHDqGaaAEpgUKh0D6dYSUIBy8+cqbPPPco+LVxzbI1Ss3UFVdxl+efpS8k1LFvEWnULqlUTbu68Rog7ToPLp8vVx3+7WgQObMMCHDkaHCQdXeJkyiOfnkk4nMdQlTh9nn5AoM6Hmnyep1oGijfalffO5led55izis7CNFfHzb3cP8zwt4bDL8SCcMKWVgjOXIUlohMSNFRMdFy4bqBurq6ghxBsvqymr6e/oZUgWmkKzbtA53dAi33PEzcguzAqmWkjvuuod7f/07qQkHTqmxZPFiMovSxEP3PyGFUIlPiKanvZumunp2bN9OwcQJSM3Nnl17OeWUU/jWDV8TH7y+XX7w3gZq6xsJ0oLJmJhGd2c7pu4nOFTS3lNLRf0u1NB5hMdEMDio0NrSLZOjoq2a2kHAITEMg+HhYQZ7BqjaVy9XrXqHqqpqNKeDIc8wumoSHRdLZFwkBOrlrWQ0iYFAGDouR0BIXnDqoWx+qUru+6CWrJCpZM6YSN7UVIGEkFRBYmYUoTKSxu1ddHX1khqXTUdLLzFFEaDBp9v3EjwYiykluilISsmwzngooyqMjolg5yd75AlzpgXGM8Cll19sFfuPxnutBwvGhpJs/gcE/I/7OhuGgaJ8vlG4YUg0VRt1jJwxby5//uNfqKgoo6e9m+7ObkKDglHdDrx4+d6N3ychO16gwKBniJCgYFAFOfm54qZf/B+mx0oKaTjYKF986nV53vnnkJUXaNAu4KPV70lT9DA01ElNZRWDfYPMOGka+KGnq5u1775LTm4WhYVFJCUlsuqtt6mqKCczN4n2rmbSkxL5zo+/xqNPPE57fTM7tm3l3PQFOENU1GAY9A5g4Mfn85CYmEjJwWLOW34ewe4Qfn7TLYSHh5Oak0rfcA/BoUEASENDVVQMDASmVdwRCJm1lg3LngadD/duJ9kxgSAtGDXYz+v37ZSnXzqD2BwhnCFu3v9oJZFDabhEEL5hH7VVtUwUU8AH1XV1HNzyMROTT0IXCvVVjVaYKdhq/KdIhZj4MGprO47Imlz91loZEurmjPlzxWczrsSXNcg/DvkfEPA/x4jjStdHhklbnQ+R4PdJHE7BrLkniy0bPpa9vd3gMwkOCsUndWIjozhhxgnEZ8UJVDAxCAlyA9a8LlULZHS5AB1Wr17NoiWLSZuYFIjVStprquVzzz9JWGQ8mApVZfUkJCTx0Ycf8cH6TfLEyXPw+f0MDA0yb/484ic5RFxitHzhb3+jvqGG088+je/d+l2BAnkFOXLLpo/ZX7KHGU2TZWqeNYLFkD4iosKpqj5EXXMtwinIKUgVqLBo6TlyoHeA6IQ4KqvLSE1NFYauowbaX5jSQBUCFQ0MuObS70nVG0Jm/EQSk5KJ9EfgMtwowFB7Hx+8uZWzL5wt/YaPzTs+ZELYDFITM+jzdDE8GDqaR75r5wFcahRdvg76fQN00wXWvQNF6OBwkpGbLCoOlUrptTKyUMHpdJOcnGI9cGwRw+d6bx/fi+nj6q+XUqJpCooCQ0PDIK38AYfrcN+qk+fMIio6El334Q5yUjR9MqcvOlXEZ8UJqYLHGEZggm5g+ryoDhNDgFStpV3p7goZn5BE2gQrpXLEMeMOiRaZOUUcqqpn954DhIS5ycnLZs3qtbQ1dWIg6fMOUHywlHfeXcszD66Wmz/+lLnnns20U06kuqVpNP466+TZRCVGUtlQzuZNH+Hp9oCAW+68Rew9sBND+Fh4yblib9kudKfEUOHCq5aKE+ecyNDQEC6Hm6CQYNQx2wtFKmjSCT646yf3y/qqBm7/1S384tGvi9rB3VR3byUtL5S8zFTUfkFf+QAvPPQ6KRODRPtALQ1D5VR27qGsaSd//dujnDFtkfzznS/LrZ/uoq61hkOd+9jbsBkjpH80Pmxdfn7QdPbv30tDQ6tEgfKSJllaUs6ESbniC1sTYX7m4/jluLDAQlgtc3TdxKGpHDpUI99ds4ae3l4MXWHJkiVMmzpJCAFtbW309fWQlphG4dQCMqZmW9l6KujouFQHUhoIxYGiqBi6jqJp6FJBATS3Smh0sGUpAme3rbGdD9/dKIODImht7MDlclHXUE9ySgYLFpzL62+s5MabbmbZRRfw4jMvsmHjen71y1+BCqlFISL4oyD53l3vWgkSJqTlpoiE1ARZUnEAr9+D7vODtFYE8xeezb7i/aBC4ZR83nrrLXnB4gsEErZt2cHixYtFXWONRGfMEDNrqBheGG6Gjoo+3P5g0vIiBAJyJibw6Tu7MLfoTE2fjeaUDPcPU1lbDkByWgKtDfU099QyecYEOssaiXInsHHdJ2TE55CWmM7EGVkk5p1OSkHc4XJBHavlplA5Z9G5vPjKS/j8pgwJCeGcc+cfWbxg84WMewFLFAzTQFVGahBMazkrFExDoqhiNO5aXlolH3zgflLT07n8ssvIycsSh6rq5QsvvMD0GZYnt6K8EtPnJzIuktScFIHTWsFZURWBkCCkI2AVFFTDaaULYoWIPt65gauuusrK9Q1Y4K2bPpGKAcmxKeRm5HH33XdTW1vLvuID/OGB33PlNdfws1/cRFHBZBYvWcDBkjJ+ddetZE/MxXjNLz/ZsYULVywdbcGKCYsWnUvFoVLqWmro6m+XoQlhAhNOOXMu3Z4BELB0yQXi8T/9VVbuqpdOXzAZcXncd+e9cvrsaUw/dTJVB1rlJ6u2EayE4QhxkZqUycdrPyFRyyQoIQQqkWQhNEMjPSeDkr3FFJdXMXv2HBqGaqhoKuP9l7fJhNhEWprKOWfxAm64+6uitqxLPvXQCzQUt+H0hDI5YwoOYXDOhbMELqwbx8jMYVOCpjJpcr4omFZAaXGFzMvLE5rzMzkbR6B8yefHH+NewACqYl0RhmmgCmW0SZ2iWnm10g8VFTVy+6fbufUXt5OakThacZSbnSZCQkKseUOG1dq0pLiY1Kw01Eirb7EZCGGoBDpImIGB1apiWWaPgRak8tKLL8r558xHOJTRIol1b70vHbhQnU4UqXHSzJNInZgg9uzZK9vbO7jqq9dwyuw5XHPFNVz/4xu49htfIyY6ks1bPuGDDWtp6GxgxklTOeXM2dYxHdbrTklPE9/97nflGy+9idTFaF2x4XOwb0cZuzbvl26ni6XnLuen1/+MgtypfP+73xJnLjmR9e99JJcsuFResvQKSvaUExUUT0trB0M9G8mOzyMmKJWCosn89XdvEZbmltNnzGHp4gxu+dkvKTlQzr4GJ83tDfjNIR7+9SPk5OSRGZfHjGkngYCMgmjxnR9+Qz7z4MsMlhkEKcE01JYzUI0MLURIEZhBLKU12RxLywBZuWlCdUoQAmmaiC9tDn18C3eEcS9gU1o9mQUKmnJYOIZXRwgVxSEoLj4o9+7ex8mzZpOamigwDv/lUsKZc09nw3sfyTPmnSYiIyNpa28nIzdHvLfyPblgyQKhqgpDY/sUC2ll6Acs7Ltr18m9B/bi8/m48MJLhPRZEab2+i7Z09xHSlIawz4PEZER1KqNtFb0Sc+wj9SUdEr2H2DVm+8QFfopidGJvPn6W3T0tPH7h3+Hx++h/FA56ZlpTCjKFVIFEx1D6jg0J9nZeeLCJZfJutIG/vrH52R6Si4hjmju+vEf+MvTf2bLJxvJmZTGsHeQFV9bijvder2OoGAWLVhMYmIyy+4+X/zpd8/JYZ+XlKQM4sOTiXBFgV8lLiKU7q4Otn5UTu6kDC6+5lJ+dstNOKJ1smLiGW4PJ9ZMJju8CEdyBE37e+AikCbET3CKK7+5TK56ZAserxcHTnZ9spPTC06w/gYBitBGh16AFeZzu92j7609XvQfM+4FPOJdthrMydEG66oz8KeZ8OmnnzJ/3tlk5qYcWZqmW15Pp6bxyZYtnDH3NM44az6fbNtORUW1zMzKscrddEmw2xKvBKSwluUvv/qa3LljF1OnT2PheYsoKigUmipGC/U/WPsBqfFpCB2C3UGsWf0umlNl777dtHe0UlVVRVtbOxGhETTXHWDIM0hEbCQFUwtIyI0RKJAxMQUcoJsmKjDkGyLYGWQNFpeQmZsq6ve3yTnT5rJ+7UYa67r4eP1u5s2fy/e+/n2UEA+/fvCXZExKHC0L7Orp5ts/uFw88+gq2Z09WW7bsYPTZ86jqbyF2u5azjglh9TEeEoqqlH9blpb2nngN8+ycfv7CGFw9qIzWHrF2WLrG3tkeHcindVeegYkbe2NPHr7S/Lbd14iEBBfFCJisiNkdXEDHl8XjuDswNZD4pPgECCliUMoSCkPT6xQlC9IebX5Isa9gJXRsfcCIQTSMANvvMD0Szas3ySXnL9YxCfHYHhBdWGJkkDIQkDhlHyRFBXLvXfcLU89fR43/uQnFJeWsGDhmULv9aOFOkC3KolQrX99wzoNDQ38+rd3CSlBmtLqbDlsVdt01HTI2LBIIkND8Xt83HPXr3ns8UcpKSvFj05TYxVp6YnEx8fj9fgJjw5CRycuPpHkjCRQQPd7UZ0qQjm8ughzhFuW3wA80FkyLD94ewN9AwMsXHge7qAQVq9+l22btvPuypWEp6qk5iWPOmsNHeITIijdUyk7m1t46cnXaK/tZe51Z/BB3zqaapt5Y+3zBLlCmDBhAh6fF+GXNNY0kxWTTXM3LL38bIGEWcumiSdvfFPOm7qUnq31OAbd9DZ46S0ZkBG5wQK3Qnx+FO2+dubOPIv4jHBwSBQgSFhLZzOwGhJCoGkafr8/EOazGtvZVvjvM+4FLOWR/YOFomDoOqqiUVlZKdva2ohPsub9qIE4LSq89uprsqSkBNWpculFK8jJzRNf/epXuf1Xd6GoDqZOnYY+DN2dPfLAh3uYWDSJ5Jw0gRpYQbs0NNWBCLRBVRVrv60GKmlK9h4gJTGF7rZuKsrLmThxIps2bsQvDfoGu8nPz6etrQ0FFYmOFgwR4RFc8/WrRGxSpPXmuKwn8xs+HIp7tPSutbJXGl6VLR98iubR8HsgPTmH3p5BHE43XR0dzDnxVOobVNQQP6ZHjIagqsqqZMmBElKikogKjaKmvIdpWTN47fnXiYwKBYfO4FA33QPNtO2pISczj6F+DxPT83A6NRIiY+kvR4YVWNG0+t4aHvrb75mZexaqy2Sgu493Vr/LZTddBBqEZQRz7XnnC+SI389yB8pAC19VU44Q6tjMueO+2cQ/wbi/vYmRSXYjMVew4psCGhoaCA8PH+3HBHDwYIW89577pKZprFixguVLL+Cmm26irb5FxmckiVt+/nMSEhIYHBzkR9f9SJYdKCU2MpaXnn3ZEr8OwgD84FaDwI/l3DKgu6GfuvImuWvTXtnU0EptbQN1dQ18unU7QtWQgfiJyxlKX88wocERuF0uUlMSuP6GH4qf3HaT+OTTjXKgp896sUZgyqHqAgM+WL1Drn1+m2wu62X7+hLWvbWZjzdtp6q6gQGPwZaPt/PWa2+Sk5XB1becK8Jiw2io6eK9tz6mpapXosM9t93PJUuvEJUV1cydfQaJjngKEwvob+6nt6MHZ5BKc3ctHZ4aKrt2MehsZsYpkyjMzSc5JJOC2JlseH0PbYf8Eg0issIo7tzBwe7tlHbsZG/9Ts5cfCamCrqA/JmpwtAAZ6DrRqA3r6aCrvtH38eRLdCI5QU+l79u83nGf0sd+XkrLE0TIRUe+uPD8vs/+J4YyYOvLKuRr73+CsuXLyd3klX3igrFe/ZKz7BOTk6uiIyKoKaiUf7lz38h1BVCc20ty5cto7a2hhNOnEnh7Cmio7FL1tTV8d7765g+fTo9PT10tncRHhKKkApBTheKVAgPCcPwmwwODvLcc88xZcoUJk0sQGKNMs3OzqWpoZWkpDhOPGeawAnvvvGeHPYNsewrF4iRXm4A37zqOnnrTXcSqUaIH3/vZ3Lm1JMoLzvEpZddzM4duyktOcRAfz8TclLp6m5l+aUXERkdxe8e+BOLV5zHmk1vMDDcy5UXX8mTf3mS++65m1A9go+e3c1wl6TfGGBP2R5Ss+MZUrr5xvWXs/fgDqZMmcK+LWX0lSokBmXiHzZpHKxhMKWN7925QlSWNstbbrqV/iYvK5Yv46ylp5JWECd0F+gYKKhWAw89kNMSMLC64UFTVfx+E4fj80PM7OXzP8e4F7A1AZAx2ToBNUu49Zbb5B13/lJgQk1Ng9y0aRMnnnQC+UUTA3M+AVMHh0ZLczutLW3S7zHQpEpHUyvRYRF8suVjoiIjiQqPoKaqmqGhIcIjo5CqwrDXg8+rExYWhsvlwuV0juZcBwUF4XYG4ff7MQyDioPlvP3WKiYXTiE/v5DJkyeTnzeFv/3lVUw/uN1uHMGCoGiF0FgH5yw9W4TEusCEdWvfl4X5RSSnJopbrvuljAqNIzU6jY6OLr7/q6vFfT/7m3R6Qyjec4Df3Hcbq9eupLyigmVfWcELq18mKTMRvz5IackBigomk587iWBHEAe3lRHhiaOzboCQ0Gj6B4eIio+kqr2MH9/9VcKyEARBydZ6+fgtL3Ja/gLc/mAaumqoMov59q1fJXOKlewx2qVDAwM9UIKgoKGgfjabSgGJl8M9rcb9Tu6YMe5vcRI5ps0oo6ZY9/pxOBy8+NxLcv26DXLlypXMPvkk8osmCtM/stYGNAXD5yMxOY6omCgUBd5883Xef+892jvamDf/LM47/3wmTJhAYnw8UyYVcdF5y5iYlcfyJReRl5FFdmo6bkXD1A2SEhLpaGulpaWJfQd209nbTmxiNJdeeSkb9r4vbvvlrTQ0NLBj6w7WrFxDc10bteXNVBU3sOvjA/R1DNFS38E9d/5WVuyrlwh47fnXSc5IFLUHa2VjYwP5+fmkp6dSV1cFwLXfuoq+/k7iY6N46KGHaGioo6yylH0HdxEW5yQ+I5IJRdnc+LPr8ZleSqtKOVC+lwEGOG3pyfSpnfR6u2hpb8HwQUhwOC+99ha4rI45BbPShIwYZsPud6jvr6Db10ZLayOlpcXWFEEFpMPqAGvgR2JYpzZwigGrKD/wHlkJGlbo73/gEjymjPtbn6oGBDsyzU4CUqK5HFxwwQW8/vobzJh5AmctOEOggq5LNOfIZDJL/KrTiW5IEpISRXpqMjOmT+HFJ56XJ518kohKibGcU4pC+KFKOdQ9QHXFIYK0ILZ8sIH6pnq++c1rici0BnbRb9DR2Sx7+/uIjAmlvbuFKxdcMTrloaOnnWXLF9PX0U9pcQVd3c3ERiag+/34PEMMDfYw0NtLW0cb77z5Ljt+vkNetGI5GFB+oJpQZzxBaiSDfQZD/Tofvb1LFhQU4DN6qG2qISI4FEMzyChM5+zlZ5CUFSFwgiEtR9trr3nkT2/+vhhR1kC9ydaaLTJOTaUo9wRw++noaCM/60QriUWAocINd32XJadfgBblISEpgUsuWMzCC+aIw1lqllhVRhLDx1xaio7EH3BDuFBQwAw0Exgd8mbz7zDuBTyyAxgRMoDf78fhcDJ5WpGYPLlo1AzoXgPNfdgxIjEQQsHr9eJ0uaxjBPbLrZ1tRCXHjKYvOoKcRMREI3yCvr4BouMSWXjOQkoqSnj+xeeoqKiUMTExREVF0d3Xjd/wo5sGDreD237yCxkaEk5qUhpdbT1kpmSSm5		Tbio	Enzyme	2.34058	2.29188	1.06392	1.09449	2.54502	1.01703	3.19665	3.1401	3.22535	4.59552	3.54135	2.87799	4.99728	2.0324	1.02531	4.01309	1.36959	3.30745	1.07676	1.11394
stringdb:9606.ENSP00000225726		0.879275	5		0.9375				0.180616	0.140625	0.1875	CCDC47	9606.ENSP00000225726	9606.ENSP00000225726	FALSE	9606.ENSP00000225726	Q96A33	9606.ENSP00000225726	Coiled-coil domain containing 47	label: attribute="display name" labelsize=12 labelAlignment=left outline=true outlineColor=white outlineTransparency=95 outlineWidth=10 background=false color=black dropShadow=false		stringdb	protein	MKAFHTFCVVLLVFGSVSEAKFDDFEDEEDIVEYDDNDFAEFEDVMEDSVTESPQRVIITEDDEDETTVELEGQDENQEGDFEDADTQEGDTESEPYDDEEFEGYEDKPDTSSSKNKDPITIVDVPAHLQNSWESYYLEILMVTGLLAYIMNYIIGKNKNSRLAQAWFNTHRELLESNFTLVGDDGTNKEATSTGKLNQENEHIYNLWCSGRVCCEGMLIQLRFLKRQDLLNVLARMMRPVSDQVQIKVTMNDEDMDTYVFAVGTRKALVRLQKEMQDLSEFCSDKPKSGAKYGLPDSLAILSEMGEVTDGMMDTKMVHFLTHYADKIESVHFSDQFSGPKIMQEEGQPLKLPDTKRTLLFTFNVPGSGNTYPKDMEALLPLMNMVIYSIDKAKKFRLNREGKQKADKNRARVEENFLKLTHVQRQEAAQSRREEKKRAEKERIMNEEDPEKQRRLEEAALRREQKKLEKKQMKMKQIKVKAM	Homo sapiens	string:data:image/png;base64,iVBORw0KGgoAAAANSUhEUgAAAPAAAADwCAYAAAA+VemSAAAABGdBTUEAALGPC/xhBQAAAAFzUkdCAK7OHOkAAAAgY0hSTQAAeiYAAICEAAD6AAAAgOgAAHUwAADqYAAAOpgAABdwnLpRPAAAAAZiS0dEAP8A/wD/oL2nkwAAAAlwSFlzAAAOxAAADsQBlSsOGwAANwRJREFUeNrtnXl8lNW9/9/neWbJHvYtZEBREZFQV1yDoS3aRexiqLxu29v2Xrtia39FG7rc29vblrRFe6t4tbW9XbRVE7uI2lpriYJa0VZNEBEQSCYb2Ugyk2SWZzm/P84zmQkiIqDJkPN+vc5rJsPM88zz6Ge+3/M93+/3CCklGo0mOzFG+wtoNJqjRwtYo8litIA1mixGC1ijyWK0gDWaLEYLWKPJYrSANZosRgtYo8litIA1mixGC1ijyWK0gDWaLEYLWKPJYrSANZosRgtYo8litIA1mixGC1ijyWK0gDWaLEYLWKPJYrSANZosRgtYo8litIA1mizGN9pf4EjpbGiQAV77iyMBF5hYViZG+ztqNG83Y17AO2/bICfk5ND8o5twO8IkXQfL8KffEMwj4PMzu+rr0pCSwBkLmL60QotZMy4QY7Uv9Cv318r+T38E219IWzxCswuWVNY2AQxJiHvDEFBqQPGEYubmB5niM1lw7yPkz5mLr6hIi1lzwjJmBbx5oiFdoM2VxCQkJCRRgk0yUsASNewAFPgFswqmsMC0mP+xLzCh4p3M0BZZc4IyJgX89G0bpP+b19PiOgxJSEqIoyzwwQKOAW6GiN1c9bcATs0JclG+n9O+/3/M/HClFrHmhGNMzoEFYCOxPCFmDkOAkCqYlXp+8GcF4AA74gmijsNg1efImTZNTrx0qRax5oRiTC4jOai5LqRFa5AhYm+YjHxd4H1QqOcS2Ju0+X1PD89/4n20/6527LkbGs0xMCYFPAi40n2NOFPiHbbEqQvItKtO+s/UZ/od+OeQRcsP/nO0L02jOa6MSQF3SxAC8sVIi2uI17fAKQ4Wb+q9/xhK8mRLI3v+65vSikS0JdacEIxJAV+2YgWDnsQErzMPZqRFHsYF4ab/FKgfA0vCPwZjtN39Y2JNjaN9iRrNcWFMBrFKQiHxuIss9JSZaUktoPS6KopLSrCBAOnlpZRuX9yymf2P1g6LV3hrxX0ONOdO49S9eyhaVDbal6nRHDNjchkJ4AcFQp7rhx4XbIAvVHHpNatIAtPmzqXgMAkaLeGwHOzr40/33sPzt1fjSGWBExIW5/r4QMkcznn+VR2R1mQ9Y1bAtxYKucgH+b/fxHkVx5aI8czjdfLmq5aRlDDNBx9beA6Lfvt7JpSGtIg1Wc2YnAMDTPHlkDRyjlm8ABdcViH+a0s9l66uwgWSQ1F2P7hxtC9RozlmxqyAX7Hi9Njx43a8BWVl4ivfWydsCYnBfvzHfkiNZtQZswLebav57/Hm43fW4NpJIk9tpq85PDbnDxrNETJmBfzDXU18cHvTcT/ugtPmU2gadD1ZS7y3b7QvU6M5JsasgEtCIVESevNBphd+tUG+fNeG17WsT913D6Y9AMCumntG+zI1mmNizEah34gDOxqkzxDU/8dSDOLEbD+2CwmZS1IG8Lnd5JoWQZ/AQLD4O8+RP3suNWfNZBoQSQ6BhA+HpY5Ea7KWMZnIcTgG2sKy54mHaX1gLQmZR3ME+mIxDsRjxGwYsiNYDvgMyPFBwPRTFIDeGy4gsOR6pk/IJdbfpyodBHQ9USen6nphTZaSNQK2BiJy169+RPzZu+hPSF7e30/S7SfuQNKBIRtiNiQckBJs7zVXWrRI2N0NS1tup9iN0u93yIurDK+m7duZurRitC9PozkqskbA+35eTbzhYRq79xCxlIV1AZ8LrgF+AxwDLNdLqZTpPGgBTANmGBCxHYIZM39tejXZzJgXcNNLDXLXVxeTUzCJrsEDJF3wCSVWF/Cbyht2DHBNJeCE43nIXh50kYTzCktJuEmSXjMAmQ9icLSvTqM5NsZsFDpF18Z7KLIEvbEDCMAUavgMJWRf6rlnhQOmep6yvEEXzjSCGNYAfbEOUjE76bXhGajfTGy/Xg/WZCdjWsB9LWEpn6hmwJYYMVVRZAowjQwRZ4jXb0DAgKCpLsx1YL4/l+k+k5ahXhyZ7iMt/SADYO16gG3fPnO0L1WjOSrGtID3/WUjrlRusWGD4XrtdcQhLHGGiP0G5ADzbJjkGnRZkqCRIV6pBgFwh5LEZTFNW+u0FdZkHWNWwAORiEzsb8WRGTW9A2nraxpp8fozLPH0skpKyyqZbwmm+Qw6E4MknRhSet0rMzpYShMa+mHn/lac7ZtIDOhOHZrsYswKuLmxkZ0PVmNndOYwBBjJtPUddqcNKH13FZV31FP+sc8xzVbv70i6mEJZXZcM4Xoj14AtBmzvlPS8eDdDbY2jfdkazZtizAq4aOIEzIWVgLKaqaCUYYEh0+Kdd82tXPWLJi6/bi1b772HJ65dxt6na9k1JJV4PcvrMvLRBIIfqOJ//9KEPLmSaGyAbTe9k/42HdDSZA9jVsAlpSFRcF45fUklXvBE7IARU+I983M1XPzJ1aJ9zx7+tn4dHTXVNMYhYkORDxyZYX1lxvzXO8c7rl5FSWlI3Pi99VjmdPw502l6QtcJa7KHMb0OPO30hTzYDWUTocAH/lQzOwdyllSRO2c+604RMulCn60sK4AwwPSsbMrqOt5nXSBHCEpX38K0RWpHw5LSkNg8MCRzBbQ/eh3BSdPl/Mv1Tg6asc+YL2Z45He18sGqlUzPgSK/+sWRNrRFVACrz4aYo5rBB7yAVlBAjheNDnqBroBIrxsX+gTL/tzIjIyWOhtWFMqyGZCwB7AdeM+vdJGDZuwzZl3oFGeetwTOrWRbPzzfC88fgIYD0JKApjgMOcq19ntycyTY3nC84cr0bg+zllTyvoPECyCNQhJuIaDc8/p7NoztXzaNhiwQ8OxQSHztB+sZsmHAhkGpNjZLRaXhoKUhT6wOIwNYUiqrnHtBOcWHaGZX4IuAGwHUD0LsFZ2hpRn7jHkBg5qjXvLJKlWoIMH1gTRGCjeFJG15M61wrgnFV1fxrs+tPqRrXBBIYIrEcKpltLmW/du2jvalazSHJSsEDLDiI6tIummX2DVHijfzuZsSLmpM8AmmVlbxvhvWvu7xc3wSiTtsxQE6fr9ytC9bozksWSPghWVl4ppv3oqVErFQZYSZLjKkRWxLFbCafFEl0750C5X/vU7kv04z+JqfbpAOE4hZ7vBewwA+MaaD9BpN9ggYYPmVK7Bken1XHmyFM3xpv4CkC6uq17Py86sPG1GeFAC/SKRTLb0hjLzRvmSN5rBklYBLSkPi51ubOKm8EsdVa7tSpOfCqfTKcz9Zxb/ctYmbw1LMeIPdF3Zsa5Cv/OE/cOXAcL50ygpH47pgWDO2yTofsaQ0JNZ8f72sf7aSu7+yEp8fTEvtfbTqlhrmnDafWW+wd1ImQQMm50mSNhiGKpoQIp2+qdGMZcZ8IsdbzVevMOSCmZBnSUw3XRxRmDOFs2/8G0WnlGkZa8YsWeVCvxXMnqQsr+tPlxu6Evpj3QzZo/3tNJrDk3Uu9PHkj7/YIItyDKR0cHxAEERS5VC/Y/UmZpx+aOvb2ROWu/dt5cn6lQgDHBsKimDyVB8V7/gnQsCMidpya956xq2A21vCsuflzfiFg+OC64Lwg2nDwo/VEFpy6F7Rf35ig9zbspnGplq6OyE+BJalMsOmz4a28FlMnWHwziWPydkTl2oRa95Sxq2Ad724ld7GWgqC4DNVwMon4NQPVDH1zPn0tzbIvElz8eeqYNhQLCIfrFvHjj3r2fOKTbTfc7c98bs29G+zeaUeiia6WMlPsvS8m+TUwnOYUKD3Ida8NYzLINbTm+vkYzctozAHAj7Viifoh1kzYNJpw7eG4pKvMnHucl7tg5beR9nVeDONu5P09oBtZawZuygr7ih32rJgVmmQi5ZN5fQFl3LuvGqK87SINcefcSfggWhE3nfbOvqer8aVkOuHotwAJ19+E44AywAExCOt9DZWM3cGxCYZ7OgS7OlwiA1BMgGxISVi100L2U2J2AE7CTn5cNU1i5lZCpfM38jEQi1izfFl3Al41/YG+b9fWszUQrVclB+Asn+pYen7RxbwD0Qjcn9rIxtvX0zZKQa+fJNnDli09CkB2xZ85MoaQiXzgYyCioy+0wC3/vo83vuhM8GZx+zp5Zx98motYs1xY1wJuL0lLL/78TlqnTcI5727iquuX3dIQcUTEfn3HTez4+Xf0PHkq1xQJogGwTftFi48dwUzpx+ZNW1rD8uHn7yB6SfXMRDpYlpxFZecuZacwJElmmg0h2NcrQNv+ctG1VZHwinlVbzr316/Ounp7euJuX9iMPkqzIMX90oKheSShQuPWLwAs2aGRJH/UuxkLn4/dEereWr7Ova06j7UmmNnXEWhLRfetaiUpA2VXz205R0cisi/PbcON/fXtLe0Mbm4kk+sWM+Bjj7u+clipFzGecvr5dSSI1/nLZm2kMYBSeGE2SQSLXQPVNPRV01usF7OmqLXizVHz7iywK6Ex7Y1M3H5Ta/7nj//dR0HIv9DT2cnjg0rLlvP1EkhMWv2XKaEqni1Eaw3maF1yUUVorfHQEoTkdpZwgeNPfewcfcG2TGoO39ojo5xNQc+Er5wvZCLFsNAElZdVU/JjLSF/O2vN8h/PHEdX1xbz9w3yJEeTEZke7SRO56/AsfpJfDSRM6+BAy7XWV9eBVPnRE/L3QL8iYnsQvgP89rYoZectIcIePKhT4SrnxPDQ88vJKTZsELz9xD06TNcsGZKxiKwbb6zcTiYLuv//m2nrB8OryRQXM/9e0/o6fR4EArnFSQQ8RWNzzHazYggOKghbsH6rdCzizYwBoWzy6XlfN0tFrzxmgBH8QVl1eK4qJN8h/PPkptbTU5OeDY19HXD3lBuOL9t3LKaa+1vtFBZXHv3HEp1lAeXY376d8PVlwNs1ggJSQkJAUUoG5+fn6QCQUw+FKC3mZ4ZF8tLyz8Hd3vapMfP72KfL+OVmteHy3gQ3DhhRXizDPPke9evop9+3byf3eqooWhJFy2bMUhP/Obf65jj3MzQ31++jv2Y8UgkOvtJmEAwlVJH977B1BWuMhOsOB0ePIfEADiHbC30+WR4HqEAZ9d+L3Rvh2aMYyeAx8jA/GIrH35B+wcupX+9gjxQXAtlYnlWMr62kk4bdJ05pwOwuhApDYg98bEvEJuujmK9FIxHQssAaGLBR+4soqPnlJFvk9bYs1r0Rb4GLnrmWra8n7NUF8EKcHnV61+wLO83mN+cReuBOFm9LT2/n3QzcMwoiPb4yYg/JTkiZN+BFLymQXrRvtSNWMQbYGPgXse2yBfmXgTg33dJGIDuLaqSkpZUddSKZcHtsNl75yKP9g17FIbRtq9FgIW+jcBsLNxOwDSgWfqN/MqtSxYMY3FRZ/i42espUBncGky0AI+SvYfCMsH91Sx336S3oFmJV6vrND1BJwSst0Ki8um4bqd+AJKvIYxUsifr3jtXkwt7WH5XP1W7mq5htKzQpwqr2H1ueu0gDXDjKtEjuPJngPPMmhuwkw2M9kHAb9KzjD9YAbU8AWVq1yYD/GhTrXti33Q8KqXDsXsmSHxwSsqxXsm/Jhksov6wWq+8/O1MhKN6F9dDaAFfNQ80XItjp3AMMEwodBUtcWGN0y/GoattnVx3dcK1/WGeIP2l1dcvALHkvgCueyaXs1du/V8WKPQAj4Kflm7QeYU9CNln3KHTfD5oNgHE3zgzxDw4A5VF+zYYCXVnNi2RooZcXiDWjozJHyx08kPLiBYCM/3VVP7qt49UaMFfFQUlYDpE8O9o4VIz2v9JhR6VrhvH0yarmqDU8K1M+bGKQFL943P2dPeRSzRNXyubR2baY/qHOrxjhbwUWCY4KTyKVORZM8SGyYETCi2IRiFZBwG+lQTACtzJFXrHduCkoKqNzxnMtFHItY3fL42q5btfXr3xPGOFvBR4GT0w0pxsCV+9SlwY+o1102L1rbSwk1Z47PmrHrDc/qCPuy4t2zvibg2fM1o3wrNKKMTOY6C2AEYCEIwT1lcIVDZGQKsGOyoA2cACKTdZH9QRaldJ+PRgalFleTnTDjkeZojYdlv9QHgz8khb6ISPd6Pheu43N+4QV49Vxc+jFe0gI+Cy85dwZN/uI7pJ6kAleFTVhcBuzZD/IDqF+3zQ04e+APKCvsCar5r+sHntaM9ZVY50yaOLB/cHK6Tr8S283zfVl448Di2E2OB31HzZbyYV0rEidG+G5rRRAv4KJg9KyRCTpXc+lg1k2dBIgZWl3KTERAbANNU1nIoqgQcsMFvgRPw0i0D6liTAgsBiCQj8uZn1rHRvoncwbn0drYQb4kRb4Q8P+SunI1jtwxb+tTK06YD1/Orp66X3z/jeUIFcynS1UvjCp2JdZREoxEZbm3kC99ZDBIKAqpowZXpLKvMebHph0BQDV8Agjmw8l01vPPCSrG5sU4+PvBXHui4lVhTnGSXjRMFJwbOIJw8HRYum03Sakm77MOpmCZ79kH3FMmH5tzIfyzQmVrjCW2Bj5LCwiKx8PQy7qpukn/+60Z+9vvrCPhVMod5UKpkatM0x6tS8gdhzoxKzjhlCQ+Ffyd/1HY9nW0t2L0gLTCCqB3MTbVPU9HsYmy3FZkqRzS8ph4G4DoEeqHnWagt/wEI5JfnraVQW+JxgRbwMVI6OyQ+/cnVTJ0yXX739pU4QcgxlQtteM6N8LpvCKGWk6SEyy/5HA83buRP/ATRbxGwwc0B1+uZhTfPzQ0AhYLBuCTovZxqyTOc/2FAvAl661xqctdjA98+XWdrjQe0C30ceWJLnXz86Ud5aEs1gQAEU0I20mvFp59UyZrPrueax8+i+KQiIp2NgLK8cVs1DZCWCk65SSj1TSB/Fkijj1wT8nzpNefUMXc+Ca+8oEoQmQdTr5rBXy7YSmmu7q11oqPXgY8jSy+tEF/+/Fred1EVySTELUh6ec9IFeRa89n17LP3MPvMk4kPRjCDKoot/JDjDRFQIxiHghk5OE4/0oGYA3FHRbKHhwQpQPhABEE2Qf/2/XxzTxXNOlPrhEdb4LeIlraw/MvjG0GoX8lTQgu59OIK8YettfJOeR2W24GbVHW/0gFpq0fXgoQNQ50wMQbBSeDLAcOfLpTIMSHPy/oyfIIbyl7ksT9vRhjqGFt2bGbH8ucQuXDXvAeYUzSXIl1HfEKiBfw2c3GNIQtP9uHErbQVddLDtZSYnVZBjg8QEl+uKk8UpidkEyb61KPpF9z4jhc5bVK60V64NSzf98QyfCdBNL6Hj06r4lsLdXT6RES70G8jd/x+gyw8BVzXUpFk86DhA1xIvKKCV66tflxdKy1saassrqhXRzwrcDWFvgkjzhMqCYkVuZXE/X24Pvh1VzX/tWOtjFq6jvhEQwv4bcR/kvfETadfCjFSxPGXQQ5ApFHiJDzx2hnDc7ctBwYcWDSjnJlFrw1WfeT8VcwzF6uItQl3d1bzw1d1ZPpEQwv4baJhe4P86fPXIW05vEQ0nJBhqMjz4HNKvNJVLrOTVJFoN5kh5AxBWy6UmAsPfcIk7GpvUJFpAY4Bd3dU0xzTga0TCS3gtwsBTtxzhV1GiDi2D6LPgtUBVlS9LyVeJ1O4VtqFlg7gwkUnVRx6bitBuhJ3MH1+THiodeNo3wnNcUQL+G2i7Iwyce3cWxncC3Y3WJ0Qb4Wu+2BgKwztgWRUCddJgB33hJzwhmeFU90uweD7F9e//gmlGsJPupu8gPVdX2Jbf4O2wicIOhPrbcTphgNPQW6u16UjpsQoDGVlTRPPcnrWNzU/Ht7dgeEc6PJJN1JaPPfwJ5QC4R0T1Oel41LTfA+ListG+3ZojgPaAr+NfP5fV4u/fquJhb5KBluVu5yazxpmOjEDqdxkO54eTiI9H5ZScPHM5RQGD7O26wdXJJULLTMG8JBz32jfCs1xQgv4baZ0Vkis+3/rsRNeZ4+MzCoysqtSz1PCdSzlRksJXzrnPi49s+Kw67r3PXkvBF2MInWsTBHLhPagTxS0gEeB0pKQ2PyTJpbMrlRz21RgyhNapohdW7naqfnwKXYlZ5cuec0xG7obZEN/gzzt4dNk6eZSWRv9FUGKhn8IMkUcSTRy+07d1fJEQGdijSLNrWFZ/pk5mMGMTCtfukhhuGGeADNXWeKHvt5E6az0uu+G5zbI4Kwg327+NpFkhOmd04k1xTDm7scolMrEG0BGHTECLghWctGUpaye9wWdoZXFaAGPMs2tYVn1gzU821KL4VfZWIaZEbwyAQGrL7+V9y5ZQWmJEm9DX4Os6azhkcFH2L5/O/GmOAjwRWCiNCicV4xt9CKC3jEMhtecMSDZ5aetOYg4y8e98+6ksvRqLeQsRAt4DNDcGpZLPzMHM6NoQaTKBX3w7atr+NDyymGB1XXWyY+2fBR3wGV/736IA0k1Cvph0oQC3NwBjFxPvGaGiL0fhmSnj9aNJizwIRb72HTxA1w2aakWcZahBTxGaG4Ny7Xr17C1tRbDB0tOquSisnI++5F0x8lwV1ie+uip5C/Ip7erFxzAAmwgoZ5PbwkQOBkwkkqsvoNE7Fn0RJOP9sdMJf5c8K/K5Tfn3EnlTG2Jswkt4DFEc1tY9vX3gYAJhROG3eUUG17YIL8ivwJRSCaTIwWchAn9kOf4ED6JyHfSBRKpx1QBRdCk6wEfA13e5xMSTvcRuCLII2f8noppl2kRZwk6kWMMUTorJEpnhQ75b7XP1sovyi+qJSCJcoclyqJKmNgPOUmBlDbCr3KrOei3WZhe8T8OA32oBtUS9eJOh2ReksdmPMY5k86WRT5dP5wN6GWkLOFTL68kmFJkKprsjWA35MQAR/27tAE73SQAG7Wc5ACO13rHcFTTLkMMu9W8aFPTeD837bx5tC9Xc4RoAWcJvlmQ60AQhntD+6KQ+zCYu6G/HeIDIJPesABLPcpMMcsA0RcC6r+8Lwl+qQTsB6Rk3z9b+G3iPsIRXbWUDWgXOguoe7pOyjgQhACQEBD8J4hOELkgoyAKIJn0dkgEJXLS68nS64zpxpLcsayG0z40P30CFxZ/43zwCZywg9EnWPPyDaw/44cyVKQb441ltICzgIqLKoR1A9I8CZy9kDvkZVfZ4HrLQjIGSIgL1Yc6mHkAOdyJlrULbuXqsypfI0p5fxyADXdvkJsHt/CHgseo7HyWUFHoCL6hZrTQLnSW8MvLakhuAacd5CBq2SiVeimBJMi4mt8mPRd6hPtsq06XV85dcdjzrP7oalFeWk6xEWRl47XUNT+uXekxjBZwllD5vkqxfvmtEFdzXLxWta8RcUwJOZZQvaWH58SO4GP+KkonHoFLnISQvwQELNvxQWob79ciHqNoAWcRK969QrnKVrojR+YYFnEC7ATEMyzxJ2Z/la8uX3tkJ3IgmhxQz01Yue/a0b50zeugBZxFhGaHxO6fNrGipFIJ1UJZ4kwRuygrHVN1xLEEEITvvmedKMp947XdSDQi2xKt7Et0qBeEOu6GPbdpKzwG0QLOMkKzQ2L9jevVWq6VXtt9XUtsw61lNUd8/Ma2Rn7TcS+OJUc0ASA+2leuORRawFlIqCQkdt/exIrZniX2EjVGDKGCVg+9fxNXX1p55EtBuRApjkG/TNcQA1868E0adC+tMYcWcJYSKgmJ8kXlKqBlZ4hYqpTJLy2q4u//Vk/F+RVvah33vudqMEWeWnDOsMCuJVXetGZModeBs5jVn1otWrta5c1/rx4u1r+ytJLyheWsvmb1m07ACLeF5a3yNyQPOFBYCGIIhKt+GAzYGdlF2RTdDG8soauRspxINCIbmxs576uLufvzNSxZvITQrKPLntrw59vkf7u30BmPq3Qu0wUzqvKlDcAPcmmvzswaQ2gBawBo2Nsgz6t7H8kiL+fS54nWNwSGBaaAXJCXaAGPJfQcWAPAvTtrCOb5YNBNB8Ik4OaC61d/9+gf+7GGFrCGDX+6Tf6o7y6icc/SOtIbgCvA9WMIqDnrV4SH2rSKxxBawOOcDU//VG6OPEki5oAlVSXE8Nqyt5Tk+sHI4cttd/K18O2EY1rEYwU9Bx6HhLub5da+F1i18we4jXtVl4+gUPNev/foQ1lj77Gy+BLYHeDJ6X0UnDSRx075DqG8WXo+PMpoCzzOCEda5JqXvsfqpv9BtLerflipogiXg9xnOfx6+bRLWP/+b9P9dDOyY4i/9D892peiQVvgcUMkEZXr/nELv7I2M9Q/RP8/diqrK4RaMvIfwgL7vOdBgfxgkwAItzfLNQ9/h2fPivHg/G+wqOA0bYVHEZ3IMQ6o27VF/jX5FD/3P4nY0kp/pBPiLtgG5KJEPLz7oVf9b6hgVtBnqHYeHqGZpaK86GzZ0P8c93duYVHBaaN9eeMa7UKf4Ny/94/yX/vWsmXoWbo27qaztwMijmp0Z0sVuLK9kXKdM9zoFfkXs2vZlhHHXL3yM6KxqZc7+uuP6jtpjh/aAp+ghHua5cb9f+Y37kMIG5585DnoHoQhCbleJ0oD9X+AgdqM2JCeJU5ZZEn55EsITSh9jZssOgeZIf2jfZnjHi3gE5BwT7M897kPURKaQv3eVuQT3TAQVwGpoFBBK8crTjDxBCu9zZgAlJCr5n2K1Rd9/pBz3GR/HCueZO0LP5UiNpmfRZqJC0FcSn5z8oXMnzwLDEHZxNl6jvwWogV8ghFuDcs1v6qC6Qladzcj9/RAT1wJ1Uy1qvTe7EiwPPGmekMbqPlvUrLq5JWvOf6Gf26UFAZxownaYzF+2FtP7i4/uXELYnEI+vnIS3uREwoQk4u5ZcEFEkOw+rRyLeS3AB2FPsFo2NsgF99+JeweAr+hqon8dtpVNjICVqlgVUAotzogINeAfINNl/6WirPUFivhnnb57IE9fLLlCYqEQfv+A8juDiac7qev34VNEbAc1UnAcb3hgGlCyRTEySXIOTOpOf0SKkvP0kI+jmgLfIIxd9pc6lc/xOLPVaj+OgEDXANc1+stK0dElZFSBbQswBCIAoP7zr0lLd5op/zG3of5Y6wLBuO09UQhlkQc6MEWM5Rwc6Q6h+OqHwQM77gO7GlFNrZDaAYr+6PcmhiUK2aeQSh/khbycUBb4BOUcHuzXLP+Bmr3/k1ZYr+VdpUzrXDqscikatGnWX7qu6m44DIRSQzKxsEu/q35T1ixJPVtHUqQCRssm9y2HZjlJzHw0iDstyGaVG13HC8d0/WssO2NeBLycuDiMlh4Mk0XrCKUO1GL+BjRAj6BCbeG5daGZ1n5yy8oV9rnFSsc7EoXm1Sdfi1rr6miKF81vvvaU3fJW/2d5A4l6RqKp4WYVAKeHg/DGdPoeCYBcQsG4zBkQUwo6+u6I93ppA1JC0wDzl9I5XuXsf7UZVrEx4gW8Dhhw123SXJRFthieLNv4rCi/EpCGVuZbnjkt/Jb07voH4xhxy0lRtsB2wXLhp4IxTMGoChI/3YTEhYMJSCWhAEJCUd9JlPEtqM67MWT4LiYH1iK/8yTiV3471rAx4CeA48TVn/sC0cklHB/h3x6RgIZt7AdqSwmpN1v14TeLox5xUSifuWep4JXUoKTBGmoHGthpFOFpLcXasAPCQvn6Qb8kwqpO7BHVkyap0V8lGgBa0bQZw1R4/ThOI4XkEoFpVDrxPEkTA0w2R+g1/JB0EhvvCS8NWaRABuqFl9MyZTpXuBMFUa0drRT/eSj0N1H/JntfLJ0Cz+c2isrTzpXi/go0ALWjOCepx7BmZ3ah1io7Q5xvTVkAbEhJvksmgeGYCgffH5PnEqkVdMXseriK8CWzJ1ZSlFh4QhhRqIRueqKFezct4eVv/wxsj/KGvtFppi5siK0UIv4TaLnwJoRiNs+KzlnnnKJwWst67nIrgvNLcybCXtcE+LFal4cjXHrvEtZccoFhGa9ucwrs/qL0nzXZVi9rdTMOZ/K05ZoEb8JtAXWjKSzP8MV9gZieH13Yk8fvSUzwM4lpzif640SVp1/EWWhoysrvHdZJV+jl1d9eaxs3MqmiZNkxdRTtYiPEF2NpBlB/ae+hegbVNY25ZylMrb6B/GHJuGzBJUTQ/wwcDrrln5CHK14AebPms1pZgBEHvgLeTT8MpFkTLuFR4gWsGYkcRu5q9WrB3bSrwsBHZ0UFObRJQOsP/NqVl/84WO3lJbNvp4edS6RQ3V/C+v2PDHadyFr0ALWjKBs/kKxacm/QksPJJ30XLi1G6Onh6YDEV5c/ClChVOPk5sr6Eom1foygFFEdfs+wrFebYWPAC1gzWuoOP9iweMvwbZGqG+Ev++EHB++KYXcMO0dzJ046/idzDTwBwPg96LZ+MAoYGPLttG+DVmBFrDmkMg7/ixunXoh/P0VeH43bHqOZCzJ8pJzKMorPGbrG0kkZUNnt9wZHQC/TxVepNaL8dEaGyJix7UVfgP0MpLmdQm3NMs5n/4A4MDJk0BK5G11RyXecHeP3LgvDPmFIAT7h4ao6ewmYUc5kD/AgG2rNWfDAEMwLcfPYwvLWVQ4TUekD4NeRtK8LqHZpaLpzgfkxk2PgJSseOd73tTnw339ss+V3LuvmZ/1RZk0EKXjwA76IxFkx37o7qLkwrkUB6cz4HpzbQG4Bp1xi1c6+ih28mVoQr4W8eugLbDmLWHDP+vlzmAev2ppxezvo6+/D/r7YWgIEgkYGoSuNvJXLSPmM3FdV1lfn+nlUAtoNamcMJf1l55JqFiL+FBoAWuOK/e/vEte27KfdxQVsaWlGaevD2xLlRJaSUgkIZmAWAyKHE65cBGvRqOqaMIwVBeP1PPH66HLxHfuJey5uoJQcZ4W8UFoF1pz3Khr65Bf6x8CV/J44z6wLDBMMKXaa1j6vKolF7CYXjKRvX39QKqhnkznVQsvFaxxN7Zjs2ZyMesrzpZaxCPRAtYcM+H9HXLOk88xc8YM2nt6lHCFUNZUSkCCz/tfzVX7lvr9MQ4EJ+Amkp7bnEoaUfr0BfyQE8Q2DNi7i9qH/sBj/YO8+MFyGSrK1SL20MtImmNmY7gVMXUa7d3d6oXhaHKmW5waPjDiTDqpFDdppQv/U0OqR9txsF2p3u/3w75d9O7cxoONXaN9uWMKbYE1x0Tttm3yi1YSOTCohOam1nNNlUttejEW13sc6sQ3QdLRF1HiTvWiFt4+TY6qoDAGYri9g0r0+MF1oOE5vrJgMdP8QlYuKNVWGG2BNcfIyle3I8VghhjFay2wYajAVOwAIieJ3dkDkQElykzr67jphniRGLT1qzm0Yaq643gc9u7kYztaqdvZpKOvaAusOQbCra2SnKCKMAcEWH7VTsfAm/t6j4MRiPUijD5kV6+yqn6f6pMlUsJ3UWWLDvhMHrvgnVR87Isi3NYuN/7tcXBdNv/zRWrbwiw+50Iebe7mnDkzZFFOcFxbYr2MpDlqwq2tcs6Wx2DyJBWIsoJqx0OZsqYODPVDyzYYiqoPWTYU5kMq/zngV5/1+5WwfSbkBJErrhWvPV+bnFP1XS788Ef5+2CMqin5rLt8fDcA0ALWHBPi3z8hOfsdMGO6El/cmwdHeqF1L4iYStrojUBRAeTmKPEGA0q8Ab+KUAc8AefmUL/0KsqmlhxSmA2v7JIXPv4SQ5OnQzJO03vPIzSxaNyKWLvQmmOi5qoPs/Leu2HaVAgGvR0ghFpKika9nlpJJU7LVtu8mF7Gle1FqA3PYgtB1bRS5hZOfP0TSqka7gkBhsmax+tZv3SxDE0anyLWQSzNMVF55ZXi1ncuhz37oLEJmlvg1b3Q25cOSEmv9azlZWQlLSVmOzW8pvHA8ikhinIOk6zh8zM1vwBigyAEtTGbOY++ONq3YdTQAtYcMyuWX54WJyg3OVUaKFFLSngZViPEm7H1is+g5tzLqDhj8eEtqeljRkFhOvhlGOBY1IW7x+VcUAtYc8yEZs8W9et/BMmkEuPBiRlSggyoN9tOhhW2lJAFVJq5LJky+41PJvzE+g01b5agItcmj+5pIZKwx52ItYA1x4W5oRBVl5aDY6db0Gb0i1ZudGrXQtuzwg7CNBFCsP69HyE0fcYbzmPv3fw8bckkxL0UTS8JpLojQmNvZLRvw9uOFrDmuFBUWCjWfXWtIJFUAnWcjKys1PADQgk8aYHjcPWUGTSu+jyhaYcXb8POVtmwu1Pe1GEz2NsFgxKGvOMKtTXEzq7+0b4Nbzt6GUlzXKl98EG58mc/gZygcnNTOdCpTC1DgrBg6iRqln+AJaeeQWjmrEOKt+4f++T2lgQYBv+5aQ/JWCv5i+fRkfpBMAyYlNpiEQgEkB+6YFxFo/Uykua4suSss6gMzaG2rSWdWpnKdzb9AFRdeBHLzyij4vwLXyO2hl0d8t7H9/DDV20mJ6PkJAdoi/ZiRVqZenopB/oPqOPlFyn3PCKhADAEUwJBwh2DMjR9/BT/awusOe6EW1vlnP/3JSVav1+tDwO4LvVVX2furBKKCgpGiCzc1i03PtPGN5/pxbKTxPvbcQZ6IB4FKw7FAaad/Q46DZ9XY5zq3GFAoQEBwfSCQspf7Kd8fojVleNjx0MtYM1bSt3TT8uKiy46rJjCHVF52Y9fpFea9PU0gZ0AK6G2KrXiYMWZsTgERZPY77qegH1eoYQn5GJBoLCAZPUvYM6lVFUsZu2/nEJRgf+EFrJ2oTVvKW8s3kH5n78P40roi3Z7VtWvOnjgJYIUGvQYPqzYIPiDyoUeboLnHX7AwMpxId4GjU9Q/WQeIFj3mdNH+xa8pegotGbUCHcNyPL7dvHg/g6aYgNeFw+/Kh30BcAXhJwEgRnFWI7tLUs5XoTbGbnW7Ejk/gGv7LAN9v6N255tJrz/xN5nSQtYMyqEuwbkNx4Jk0jE6fEDuSYYPs819h5NH2JyLpaVUB8aFu/I7h24koAwCDTuVp/1BWAwTLTzZW742W7C7dETVsRawJpRYc7tf+eujij7HVvNY/NNKEiJ2K82FA/04Pf5kcLwEkRSltf2Hh0v08sh6Tok+/vTn/eZ0LaVzU1dLPl2A+H2yAkpYi1gzdtO3Qt7pSicrMQ33MXDVFY41+vAwX4gRnIo6onXE7DjpGuNM1I2CxyLmpWXUn/n16l63/kQyAMSiP4wwjBZc/u2E1LEOgqteVuJRKNy3R+3Ud1hKhFC2hWWLvS2QaIbrAElWn9QLUX5g8qt9gW8BJFUAwA/hT4/31s0i9XvPus1AbO13/+dvLN5Dj2JQXCSNH13CaGZJ07pobbAmreVxpYOql9qgcRQ+kVhqHGgGZqfhe4m1YbHtsDxCh4yXegRQSwHDIMVi+cc8nyrVlzAKTlSHd8MsOb2hhNqTqwFrHl7cW3obgE7qcRnxaGvHV68H1qfh0Rctd9JxNQODlZSvddKidnKcKltigyT1SUFhKZNOrRVdePs7OpQ5xUGte02c/7j+dG+C8cNvQ6seVuZW1pC1am5VD+/GXILwYnDUIcSaWoubBhKqKnm8MIAw1L7JRmmaj3r5VZHh6Jcc/Y5hzmjwGcYYMchWAgo173unwdkxTmTst6V1gLWvK0UFRWK5ReVSewY1Y8+p6LFhg05OSBMwNvkDKmsr+E5iUL1i0ak/jbI9fl5+APnUzbvMD2ihUGOzw9Gbvo4hsmjW5s5Z36BLCoIZLWItQutedupKL9YrLrqchjsUy6zbRxU/C/Tzy3Pbc4cjmoCEOvrpuId899AgAY5Pl+6zS2o+uEX+1n365dH+1YcM1rAmlGhbNFCsenmr0Myrixt7KDgVErEjj1yLuyJuHJqEU1rP/7GJzL8NCac9A9DCmHw45fd0b4Nx4wWsGbUqFh6iaj52qdV4YJlpdvxZFpipApA2UklYteBZIL1qyoITZ/8hu7vfQ+/wERTFfyD16MrhZMc7VtwzGgBa0aVyg+uEJvWf1VFo2OeiFOWOLMlj5UEJJWzp9L0rU8Tmjn98B08XmqVDS91yx88H6dXes3mpQu4wyKOuTbh/UNZvaSkEzk0Y4LaPzwoV37/5xDIgVyfStYwvM2+hTG8R1LTLd8kNHPa64p3w8+3SUSA7/52H47bTc686TQ7qaYCRrqbJYZqpjetgPWfnkeotDArg1lawJoxw4af/lJe94sHVBVSnpfP7POD6WPTDf9GxYXnvkZkkWhMNoYH2LU3xsdvaSbPjRCP9TAYb2ZiaAq9hdNV1pYw07XDqYGAAQteOkDVh+ex6sNzKDtzYlYJWQtYM2YIN7fKOR/6DOQUqJ5aOSZVlyxm1ZVXUHbGoaPNX//+NvnzugiD8QPErUFsewDcJMLfzISTz6NXeiWKhi9tyTNFHOmCLX+G/EWQfzqbbjmLikunZo2ItYA1Y466zU/KivJLDiui3z24V37ufzuZEoQdfX3gxsG1wEmAG6GgJA+CuQwIzxU3Mh6FoSyyEBDphsfvA+lAYCpMrMD0T8V+fllWiFgHsTRjjjcSb92T7fLzd/QBkh39/d781gfCDyTAjDIw6DJgOUqY0kkHsdyM51KCNag+iwGJNuh5FJLt1G3Jjp0etIA1WUXtxn3y8u+00ZkcosuywQgqARqem2ztgmABxHohkvD6T9teDbGtxOwqUQdMHzxTl/H5HLC6cLof4p2rn6L2j21jXsQ6lVKTNdRtrpcrNwyh7I4BwlvbBbAOQLIJ8meCmwRfrhLsoKHazqZSMBHeBuQCy3VIRaOHjyMC4Awi+7bwqe8UM2WSIyvKS8esO60tsCYriESi8tHNETV3lS7enipKmE4UBp8BpwsG96sEDSeZrl6K2CpRJKOTh0jVHhtB71imEq8RUK/FGhkY2MGHbuyi9g/7xqwl1kEsTVbQ0LBDLv7Mc5A3R7nKKdtjHYDoU4AF9hAEJ4CZA74cJUYzqNxjvx/yvQ3FDRNh+LlvZQnzQ4WAk3EmZdV37trHyi//ieJZH6Xfcdl081wqymeNOUusXWhNliDBflkJMuFTlnRoB1jtXmseExBgx9L7JWXsm4QNJABTHeuW98+j8v1lryvIsrIFyKvfy7TF98up/tks+/Iear6RkEvOm0Fodu6YEbJ2oTVZwdy5pVS9Zwa018GBv0L3w5BoVktHw2mS0nOdE95yktcEwPXc57gNCRvD8LOifM4RnTfa3Uq0T0LSZOV3WljznzsJt4ydVrVawJqsoKioUKz79vWi6qo5EOsCe9ATaUblktehEieuLLEd88TszYndJOagzY1nTyI0q/iIrOj1n5hJns8HQwbEfdS+OMCcD7xIuGVwTIhYC1iTVay9cTVVq5aoP1LLQinrm1lLPGyFEyoq7arlJMeJs2r5EWwk7rHqI5dwykxP63EBSROkw8Y/tY72rQC0gDVZRlFRoVj33zeKqmuWpF3jVLIGDqraKFWC6FlhO44hHUxfDpu+XU7ZmSe/iTmsw6utfek/hwT0mXzpjl4aXuofdSusBazJSlZVvlf1uZK2NzJcaVIW2VEbpXlu9D3XLaLikoVvMgAlEHgtfjJec6Mu9/yuc7RvgxawJjspK1soNv1irRJxKstqRJqkJ2hcMPw8Vv1eKq9achTRY4HEYPhHIYUrqP51NxvueHlUrbAWsCZrqbjsYlHzw097c10nwxJniFcY1Kx9NxXlZx3l0o9AIkZa9ox/85kTRvUeaAFrsprKD79f3Lrmg56IM/KdgaoPncWm/1lF5QeXHvW67a7dbdjOEGpunRJxWshN4V4ikeSoWWGdiaXJesLNrXLOsi8BAvx5IF2qKs9m7ZprKSoqOKakiwmhWyS+2fQzAWXvzHQzAFRnj/o/zqds0YRRSe7QmViarCdUWiLk7vvfkmMPMANHptItpdKs9LZqwVB1EIxeYpZ2oTWa16Hu8efkpJxcb26dWqJy04+p9WdGz4vVFlijOYhwuEtu3drPNV+ox80pAhH0qqCkKmGUXkcPpBehHj20gDWaDMLhfrlmzU4eenQQ8lMW1lYPqfbSApBiZB3xKKEFrNEAkUhCNjbGePe7X8VxgsSDj4GYC9Ii7Sa7ngVOWWKTHAZAJkbte2sBa8Y9dXU75V//Krjttii2HWfI3Av5heAOgZHHiOAVkO7eAdf/y2Tmzi0ete+uBawZt4TDUbn12SirPjMA/UkcJwF5HZC7D2RQdeiQCZRMJMNySVlhXEpm5VNUlDNqYWgtYM24ZMNtz8nNW3K4/9E4kETmOSB3QzCWFq70e+/2Jr6pObBnkQsMAXJ091fSiRyacUUkMiDXVT9P9R15pLOqXKAexEvqucgFo8DrkeVZYhEAfN5z02thCzL8kVHtzqEtsGZc0di4n+oNO8BcoJaH3D5wtkNgH8g4KjUi6T2X4ArlMhswMhRtUPM/ZaN9OVrAmvHFhAl5VF7xKrUPbQM5yPD81rXVXkwmyi12XRA2GC4QULskCi8bC4fK8oksOf/IGwO8VehMLM24IhSaJdavvx6cJpARkDFlbV0Xki44qUwrW/2bG/PmwwklbJkAaVF+STGh0tHJf85Ez4E145JwuEVu3PhXrvvKA9781u/lN5vgN8CXKlgwVXtakadcbiMXMJD7bxx18YK2wJpxSig0W6xe/UlRc/e/e0tFVrotj+WCncrCclVfLTmkLLLwUbPh4tH++sNoC6wZ99TVPSWXXbEORA7gR5UMmoABQROM1M4NPjb97loqLls8JqwvaAus0VBRcbGoufvTysJiAU66+ijpegEtk5qfXDWmxAvaAms0w9TVbZHLrviBt91oEGV1/VRdfx7LLz+XisuOpqfWW4sWsEaTQUPDy/Kee/5C9Y+eARzqn/0uc+eWHHNnj7cKLWCNJovRc2CNJovRAtZoshgtYI0mi9EC1miyGC1gjSaL0QLWaLIYLWCNJovRAtZoshgtYI0mi9EC1miyGC1gjSaL0QLWaLIYLWCNJov5/2LcOZhzO/2AAAAAJXRFWHRkYXRlOmNyZWF0ZQAyMDE4LTA5LTA0VDIyOjU1OjQwKzAyOjAw8Ud4BAAAACV0RVh0ZGF0ZTptb2RpZnkAMjAxOC0wOS0wNFQyMjo1NTo0MCswMjowMIAawLgAAAAASUVORK5CYII=		Tbio		1.6149	0.9		1.04402	1.16667	1.5272	4.46312	1.61644	2.24552	4.44635	1.82319	2.42863	4.15651	1.94586	1.44508	1.44922	1.89832	1.6777	1.61278	1.50152
stringdb:9606.ENSP00000278353	1.001	2.10449	5		1.83539	1.12357	0.590461	1.59162	1.64278	1.88193	1.33393	HSD17B12	9606.ENSP00000278353	9606.ENSP00000278353	FALSE	9606.ENSP00000278353	Q53GQ0	9606.ENSP00000278353	Short chain dehydrogenase/reductase family 12C member 1; Catalyzes the second of the four reactions of the long- chain fatty acids elongation cycle. This endoplasmic reticulum- bound enzymatic process, allows the addition of two carbons to the chain of long- and very long-chain fatty acids/VLCFAs per cycle. This enzyme has a 3-ketoacyl-CoA reductase activity, reducing 3- ketoacyl-CoA to 3-hydroxyacyl-CoA, within each cycle of fatty acid elongation. Thereby, it may participate in the production of VLCFAs of different chain lengths that are involved in multiple biological processes as precursors of membrane lipids and lipid mediators. May also catalyze the transformation of estrone (E1) into estradiol (E2) and play a role in estrogen formation; Belongs to the short-chain dehydrogenases/reductases (SDR) family. 17-beta-HSD 3 subfamily.	label: attribute="display name" labelsize=12 labelAlignment=left outline=true outlineColor=white outlineTransparency=95 outlineWidth=10 background=false color=black dropShadow=false		stringdb	protein	MESALPAAGFLYWVGAGTVAYLALRISYSLFTALRVWGVGNEAGVGPGLGEWAVVTGSTDGIGKSYAEELAKHGMKVVLISRSKDKLDQVSSEIKEKFKVETRTIAVDFASEDIYDKIKTGLAGLEIGILVNNVGMSYEYPEYFLDVPDLDNVIKKMININILSVCKMTQLVLPGMVERSKGAILNISSGSGMLPVPLLTIYSATKTFVDFFSQCLHEEYRSKGVFVQSVLPYFVATKLAKIRKPTLDKPSPETFVKSAIKTVGLQSRTNGYLIHALMGSIISNLPSWIYLKIVMNMNKSTRAHYLKKTKKN	Homo sapiens	string:data:image/png;base64,iVBORw0KGgoAAAANSUhEUgAAAPAAAADwCAYAAAA+VemSAAAABGdBTUEAALGPC/xhBQAAAAFzUkdCAK7OHOkAAAAgY0hSTQAAeiYAAICEAAD6AAAAgOgAAHUwAADqYAAAOpgAABdwnLpRPAAAAAZiS0dEAP8A/wD/oL2nkwAAAAlwSFlzAAAOxAAADsQBlSsOGwAAgABJREFUeNrsnXd81dX9/5/n87k7uTcbMm/C3gmCiIsRcA+cidKhtda2VqgdaEPn99dFtNQOUDu0ta0VDdaBG5UgiAgomLB3uNk7uXt9Puf3x+cmAVctCmib1+NxH0luPveez+ec8zrv93mvI6SUDGIQg/hsQjnVNzCIQQzi+DFI4EEM4jOMQQIPYhCfYQwSeBCD+AxjkMCDGMRnGIMEHsQgPsMYJPAgBvEZxiCBBzGIzzAGCTyIQXyGMUjgQQziM4xBAg9iEJ9hDBJ4EIP4DGOQwIMYxGcYgwQexCA+wxgk8CAG8RnGIIEHMYjPMAYJPIhBfIYxSOBBDOIzjEECD2IQn2EMEngQg/gMY5DAgxjEZxiDBB7EID7DGCTwIAbxGcYggQcxiM8wBgk8iEF8hmE61TcwiAF4ej2yR+8BIUBKVhx6lEr/n0BAheurzC+6HoAiexEuq0uc6vsdxKmHGDxa5dTC0+WRq+qeQbEpvN62gUfbniO13cLXc27m+tnXg8R4KbDijUepjN5PxahbWTLpl4MEHsQggU8FPJ0euenQZq7b9hWuzbiImdkzoAXmnXk57jz3hxLT0+SRq2qeoTGtkcVTKnBZBiXx/zIGCXySsfzpe+U6zzoer3+exy79C9PHTMed7f6PSSh+5pQVFy5kyRmDkvh/GYNGrJOElS+slOIrSZIoLL32V+h3+0TZrDJxPOQFOPKVnRw8eBCPzzO4Av8PY1ACnySIm5Nk1fUPUXZ+2ScmMZc/fa9kOCyYdNugFP4fxSCBTwKWP3avxAQLrvlkiVa9vlrOOXAlNZevpzizeJDE/4MYVKFPBhTA+cl/bemMUkGjBvqpfsBBnCoMEvhkQACOE/PVNZ9/g5KNM0/1Ew7iFGGQwJ91RIHOwW3Q/yoGCXyC4fV7ZWO0kQXnnhhDU/GYYrGs8Jcs33fvIIv/BzFI4BOMusY6KpvvO7GNdEvQTvWTDuJUYJDAJxoqkHZiu3nBtQtEY1sj3ph3UAr/j2GQwCcaJsBy4j08lXuXU+evO9VPO4iTjEECn2DsbdxHRcbXTng7FekL2Nux71Q/7iBOMgYDOU4wxI9SZM3X11Ocd2IDLWrra+XUnbOIXdT9XxHQ0ev3yLqWVZgtCgKBlDq6lCRbJlCUW/pf8YyfBAbzgU8gPM0eWVZ4Eam21BPfWBBSe+2n+pE/Fnp8HtnR+xa76r6KSV5GesrptDToxGKgKGAyg1TWsGbT1XLUsK8zpmg+Q1L/tyPQBgl8ArFqyzPMLJqJO+P4Ehb+ExTlFvFVz5epblsrS4fM/sxN6g1b75Waug600Zw+eg0ynkpe7nv7zef3yqbmMrq8e3nixdO4pPQV6R76vyuRB1XoE4SVr6yU5W/cgvxxz0mbXMufvFcqJYJvDP/GZ2ZCt3Ztl/Xtj+LzdXLa6O+T6vrPFrt//muxFMmVXDbjCC7HiV8oP20YNGKdIJQ/dzNVcx84qW3OO/Ny1je+jifw2UgxbGivllv3lZFsncJ4939OXoArLlyMr7mCVzYuwvsZee5PEoMEPgHwNHlkWeHFTB99xklt153jFo8feJaeWM+p7oIPhTfgkc+sHyubO14hRd7P2KJrxNAhxyc9k5Nd4mtfWiLOKV7KM2sW0eP/3yLxIIFPAFatfYaZY2fizjr5Kl1aswOhf3o1SV/QI2sPLcIsy5g0/HucfdYns38dmuUWc6cv5anVi+j9HyLxIIE/Iax8Zq0UVy2RnhafMXlip+Y+XrlxNWdsnXWqu+M9CEe8snrTj2TNwQqKhy/lopk/E7ZPuLJm9hC3OKfkh6x4vvB/Rp0eJPDHhKehWS7/61Oy/IHXwWxn1bo9zJt9Oeua1+Hx1p/8SRSGaODTFxi9dc89ROULTCyqxJV04jST7CFFiGAFB5pWnepHPin4nyGwN+CT2zv3S2/IJ2sbdsvaxj3SG/F/LIJ5Gltl4S3LWPjMXnCkgTWJha8eoSeYzAj7CArfnIYndJJJHIMk36fHOxgKe+WGd/5PStHCtLFPkOo8sdsKp9PYE79du5C2ntr/ein86RnpE4wlj/6evzRu4MuzLqay421QFSryppGXnCnnFczAnZz9H00sT2OrXHT3Y5CUAWYbmK2gmCEeYcVrR1h8fQU8B3fs+R6/GneXdNsKTsrGtCiviIXNt1J9ZK0sLTz1/uB1m5ei2F5i6piVpKecPJtAc4NRH/+/Hf/1BPYGfHLJ8/dzwdlzWDLuB0I8eJ1kVBYIqIzsgigs9LxCRf7pcvHoz+EyJ33osHu9Prnk/ieorN4N9hSDwKoZFJMRLiRU7lpfC6qFxWU/5e/Vf2RJ9C7SHWnye+PuwGX6aPs+bzguj3QH2dPQCrrOmPwhFGUk47KZP/TzLqdL5Fhz5M7QTkqZfYr73iOT0/YxcdhKUpJPrkFPKIME/q9AXWcDd3VsYsm4OwWArT0AxblEdB0QKAJEmp17Ajth9z9ZUvzVYz7vaW2Qqza/zIQpkyjNO13UHamn8rFnwDXUIC0C4mFIK4DkXJSwD9ViZ/mmvSiKyi9uuE142j1y2qoZCEUwN3WOLM37cMlYfaBdvrz7CA++9jpt3e2g65CcQsXMs7jgtPGydGTWh0/NEKd8c9Tj88gdh++kZOTdOE9BgEXRyFP7/CcL/9V7YE9jvTxr9U94Z94v+t/bdNOvIRInSVVwqgpORcGVeD0Y3cuPdj4oa+t2y9rd2+Xi3/yfXHTPj1mX7GFO3T+o7d4viyeNF8u+eQMkZ4E12VCfk7JA0xD176DGgphjYczAstVrSat4Q/Z4XbTefETMjc+h/O0bWVn/+PvuzTzt3VL52T/k6n2N5LZsZ5bfA3V7oeEg7Kuh8sE/snrzNryh6Ifv7YIYx7GcQqzZdBlaePwpIW9ru0fm5pSjyNRT2wknAf/VBF6181VuH3kuRel5A29640yOWrCjYENgAUwSFAlClzwU3MW1h++n5IdfYMqYEpbe/v+YWVSMMKtGcToALQLWJDDbwWQFkxlFNaGm5KAqJh4qH8sf5+UTjwbROg7z6BttAJSWzBavTnyGrbu2sXzPfdITPNbAteqVdXzvrOksLh3PgltuEkt/uAhMJlAT6rmiULl6DXXNbR/+4DF5SitVHjxSLYcXzePMyd86Je3vOLCKnMyZJ3XPfarwqSdwbfMe6Q3/59bilRuflT9of5lfzv6mcNmd/QNZPGqC+LwsYahqQdF0THGJRZPY4uDQwByThKIxPP9YTdklV4keS4g7Wl7DJgR7e+sBWHBzmcBsB7MNoVpQVTMmxYRJUREIbnw5SNnFZ4hg1XfEjv+by4Fdb7H4bzulNxCTxcOLxZILfyE4IFm09g4Wv/0D6Y15Ze2BI3Lh4SAXFKbgshsVANz5ueLIX+6hbHSRsalDQEczpz36+oc/vOSUETgc8UpfdA0OdS7WU3RuU1qmwGEaf2o64CTjU0vg5U8+IJc/+xdZ8tRillT/ieU7HpPLD//rIxG5ev+b8st7/sEDk774vv+fN64U2vw4NLBrYImDGtchqhFtDBCujrDoLy/gafHKRxvXYjWpWIAbG54e+JKwF6GaUBUVk6KiKgpCUdCFgkkOsMedny2W3lZK5cvrWVK1q//9BZfdJpZOvZvKDX9kyTt3QSQIWvw9lhd3Xq5Y+r0FA2/oGqKr9d93wikisC9YR139fYwedmoyhJpbPdIX2ktR9v9GhtKnjsBev1cuvv+nkqhk3pTzkbc+KZZc/B3B9l445Kfo6ZtlwWu3ydre/bK2Z7+s7dxnvLr2ydqu/dL51Jfky61vsWra7ZQVX/S+g+jOLRD/LFlAbyhCbyBEtz9Ipz9Ie32Mxgcy6Ng/kaqNcQoXPc49zyRByIGQgFnt/46KswsxK2bMiglFqEihoqEQFwKpHRuG5c7PEUcqr+Dgnm14WgbqVrmHuoX8Zoe4wHQ+JbtLIXcFq3cdwRuOH7NQufNyBVIHJEiJ1t7I8rU7PngxMwPxUzN+r2+bw7lTq09N40Bc76HL9+gpa/9k41Nnha5r9FC58wXk8o3HkG/B/K8KgJn7p0rhNHPWY4uJZjqwW0xEdUkkECGlNciG6yopSs3jaLX5/VDkzOUW63h+3f42Ukr0LivytSxIyQSLw9jfqmYih+LAGMxjdCh8p//z86+YzW93rwFFQUegCYEO6AjC0eB72nPn54ilCy+Si+6vZuk35kr30OT++ys9bbao8i6X5YFvsNT/NLxmZ8mFE4/5fNU3vkD5fQ+DlBDwGz7nD4JFnJJQzm211XL86Aqc9qKT33gCZiuEQp2nrP2TjU8dgffW7afizHkf+P/iURMFgP+rj3+sdlxJTnGBrURWtm2CjanQWwg2J9gdYLIkfLsqCDuxJgUO9WI7czKewoB0D00S6DF0LYZUzWgYxO07jTsu319/dednixGObll462/grEmy6uwRjCnMpygzmbJZ14o1tgw555mFVIatoJrk4nNH4rKZBMCY4cMMd5KuI7LymJD5/tU3vH6vbAw1npJjRzV1J5GQ7ZTtfQH+8uh8br1x+6lq/qTjU6dCl6/4OfPPvPyktFV6+gzBpnzwDYOktAG3kGoxJJxiQlUUrELgSkonfXcui/7yDp62kESLoEVDxDmKvFIaJBMf3K2Lv1FGxfkzoUOnfPVWSv76Akuef5vqg52ydHqpqJr1E7A/wd0b3mTJ+qOL1EnQNdA1CjKHUjr+/S2sdc11VB7+3UkcMQMtrR4Zje+nYMi8j/9lHwPOlDDyf+iwqE8dgTEroJz4Bbx2+y4pSq6SHPQZ0taaPOAWUs0oiopVKKQoCpkmhQyzgkPobD7SwlVLN5Kalc9vr5pmuFv7iKtrEI9itro+sN26I0eorHoQky+OafcO8HZRWbuP8//6NCs37ZXTp13GmkvvQXf+kaU7NtPgjQzsdeNxFFc6n5v0wVEKe5v2UpF/+8kcMQB0euj2PUDaKXbdxDUf/0tVZj41BK4+tFMCVF3/A1bsfOEktCgMaQvQcQiadxqqc8KibE8Ed6QlAj6QGv5YDC8qu7q7WPTHN1h3WDfIKzXDghyPQiwEisKf9vxN/mnP3+R9+/8i7/X8pX9GrXjqObDEsXa3YM2dCXW7oW43mtVG+Qub+cGqzYwefw5V075L/PBqvrdmF56ekAQJWgwxYiLzp3+wi6T8xRuYf8b1J338LFYY7f7bSW/33fD2xND1/x0Cn7I9cG3jYbni7fXctWsbsscL/iBkpkqSTGA/wvyez0k0HXRDNS0+zooNH4TU1BTKpo5jZV0YEAYB976KWjiN7NShmKWGTREoUiccj+ONRglqGmEthq7HWbnPC2EvlqwRRLUohNogGoSMYXx3XAtfHXujAFhedb8kS2HC9gvkz/K+SeXazWBLIhDaRz5FBBz5EGqGHW9C3nAebbJT99RWHr1yHstirSx9eQNvjRyKduAgQwpGUnXLNRQXDnnfvli+crlcNuNXFBed/EqNT794M+VX/uM/+oy/3iNlTw8ScE36ZO65KOfrtHXtJctVfLK74JTglBC4+vAuOWfVP+BII7R3GyTVNGjrAj0OBTrTdzwKpqGEY3HQdJb1jJXzcsfiTk77RAbaXZArZk4dKVfW7QSpGy/FhN5Qix7KQ+QXI+MhemMxAvE4QS1GXNPQtShoMYhHQOpEm3eAyQaOVHCkUTE1h8Wfn9rfzoLyWw3r+YGz5YqnnjdUdEUFJY6/dRf2nAmEGpsBCQ0HoLuNNzua+FGyFf8OP+1Dx/HFjXuJHWoizT2aWWPy3vf5PS0eue7IOpbesPRUDCnO1APEYlGwfbTr9/9huWzZsA6x+V8IdNK+tUwWXDYPZ8HHW6jPL53P6ztLmFD0vyGFT2pVSk9zk5z70kP4e320xGIQjUE4CpEohMIQibFs1qUgoywMvYA1ewqjiyaxPRpJqKqSipQc5qcMg2jceM9iArNKcXr+cQ28mLVQYrYb+9d+XytYXEOwZo8lw+bA4+9G12IGcWNh0KIQDUAkAKEeCPZQdlYmS++swF3w/gSr3bVXlvzwNxCLGAWOVTMEY2QMP4/O7hqIeQf20boGsSgEemH8VJh+HmtGCkrPOfP9ydvkkYW/GE1FybdZ8tUlp2QPumqtkGdPriHz39Rp3vKvlXLvonIciuHtMgtQhbGX04EzXj2C62OQuKWrVu5rXMHMSaemH042TqoEfqFxN8FUJy0mxSBvXDN+xmIQilB17mWUzTxfAAxdN1SW7/0nOAsgNZm+6Py7gu3c1dmArHrBIHGyA/KyWDb3UjmvYCJuZ/p/NHBV372G8mUvJKSw7G8nZkkiNrKF9L1OdGmCaMiIgY6GIBY0iBvyMnRcN4zqYemX78Y9NO8D2y7Kz6Vi+ngqt+xJWKoFOG30RGJgHwrRngFNQNcNosejkJIBHc2U3nj1B5J30Z8WUVHybRZ/bvHJHM5jkdiF/Dus/1Y5qaoRfy4wiCswbJd2ATXfX0TJL5fK4yXx9oMrmDxm/qnrh5OMk0bglfvekl/vOWxIzBQn6R09kJpEl9kEvgBrpl1M6bjJ/YNWNnOeWJOWIa9qepyU+FR6zYbfUwI4bIzPzGTXjr2G2r2vjoW1+1l46bmQkSKr8k5jTOoQipyZuMy2D50I06eMpWzkRlbubhkgsJSGJTMtxJELt0JtHmy3GP/3d0Col2U3zWFd8DVeH6by4vQHcA/98IR9l8splnzvm9za2CRXbdxOY/0R7qqpQ+ttgYzMYy3Z0ZBB5DMvAKsNCp7CE5wm3Y5j2/C0eGThz0ZTUXzqJG8ftLgg9iHBIwGvVz5x1xJiOgQTEtemgtWcRm7Z1wjm5NEtYceShbTPXsnVB/8zzTAQ9MreQB2K9SBmJfVUdsVJxUkj8G9668BiBlWFvXWw4yBkpcFZxVRNOIfS0ZPfMwFLJ50jvNufkFK8A0OLQGYPZARNHQ/7D4NJo+pz32RM4TCwWSjZ/zLlHTuhtZYKZw4XZI+UpZkjPnByu/OzxczTR8uVu5r61XSQYE8FaWT9VM07hzHzh4NQWbHyKeZffRGpBU7WbXqN5g3JrEjeT6dukaW5/15quPNyxYJrc/H6/ZI/PEzlkVwIthhqdVoWdLZA0A85bkh2GXvmzmRWdTzDAvc3+r9n+Yrlct2hdVSM/TaLv3gKJW8/5Icm0DfW1bHlz5WkmUDVIVU1kaTC5Kq1OAqLsLuM4I/fLF4oM00waW21HDX7o8Uz79xfLbuja2ntfoTzprxKyv9QgfeTQuDlm1+WGxUN7FYIhCAQpEtII7Z4Uy3lcZ0jBSOl257S3/HecFAu2bEGKTNg8wHSxzRhKppMm8gAkczBIalUfOkGlsy65pjBqrFb5IzD1XitFiojHVRu7aZqUkiW5Uz84EGViSAJKRNqrEbuRDtNaUYgxZiCQopzRgqA4p98G09LvTzzpXJenP0nlk5MY9Gv72ZOwxGqZs+VZYWjPtrk0SU4x4NNo+qWQlrfSWXd3npWtjYY1uyxpxn3EwyBP7U/OcHr98olDy3hYM9Bln5lKe7sT8dkVRXDlfRBqN+3lx4NTALSVIF7xjUU/+JuUo9SlR++d7m0COiIw7qXV1MwZaq0uY6N6qpvqZWqCYQQ7Dj0KC3dvyF/yLfQw7mcM2qAvK88sVLu/nU5X6o6gjPv09FHJwInhcBKTgaiy2uopm/WgsUChblgNlNz5ZdZse4VFu16jaXjZ/WTeMkzj7A0XYOUZFCS6fpHLsnjk8CigmImolghI4flB3fLeRfk4843Yp+LnBnc1j6aJY0hiHRDvcL1B9toHbFLktEAdgvz3JNwJ2cYbp7X/inXHdw/YMSSOuSfRlOo29DXLSqYjnWXr9r/PF8uuIQilxuX3SWWfvdOufLOb3N9qpOywlEfqU/qGtqpfHUzJMFX9mzhqYsWAoKV23fB6MmAhLYmyCig6rLrWdlaybzMy+X9f7+Pyu33cOT/9n9qyAuGGUNVP/j///h6ORFpnHc+3AoT30XeF+9bLo+sX4dFGN2+74FKOq6bjyUvVdbuW2UcbCahZt/3iEaD5Kd/n1lnX8/I7OsYklFEkmOA6Fteq5Z/qyjnUjc0vrKKsTcu4L8VJ5zAtXt3y28f2ozMHwrtXeBwgNlkRFtZzBQXjhTFXxzJ4sf/Kid6n8JbeiOehga5osBGPBaDDW3wiAXOA3+kDTo1nPEoaUXZVDY0snxECc+/UsdP/rZHSpOLHuyoWTAq1MSB3k5k7CD6xigLs0ZD9niSg4+zULsTkiwSW+Lxm/JAs4LUcKS7YXQOwbHPA4Jlw86nOGtAqj7+zpPy+40P4L1+S/977rw8ceTu38hFD/2ZP0+vk7dkF/1bYu31dIJqZtnc8UwYMY3VDWtZ/LnbWfjMq1A0BqIRaGmg7KxSpg/P4fqa1/jXXydzTfdcg7w5nx7yAnR1WD5UhfZqhrW5wGbj3Cc3kV7gFt31Hlm/eRNbv2OQWxsJGXMhFAPzbLj/lRIyXWWMLJpJ0AeREHzr84EPbKW13iP3vbWJx39UzrxChTGp0PPkQjqmzZSZ4/87TzE88RLYpBJVFGNZPdxk7GEtJsMKGwj1X7b44jLEmy+yvqdB1uzfCmkW2FZP6nPZ9HzJDuMtRnWKaAR2b8F0RhiXaSS3zZouAM6eYpEIM6fftgKa0sCchmAsBSnjaAz2orWvge4jkD8B4ToTGb0P4jpYTYb5VBMQj5LvLqYhfWNiLyyYN3JG/z1Wb1krbz94N38Z8/33PKY7L0/MzHVL80espFb+tzdASuaVFuPOGyou+e03JXsF5A032j64B4ZPYlbhUNzZWcL1pioRFpbesvRTR16A1haJ/iHlqLWE1Xn6Td8lqbCI1+9bLts2rCOwYSWqgMaLoMcBuhVCnZAdr+C8K+bjTH7/Uwrfjc1/WS4Pb15HU81KpmZBkUtFFWBVdZqeW0Hm+P/OwI4TTuBUexJluoWV+45ASwdYh0BXNopiQrZ78fR2SHdKpnAlJYtfzr2WtEfvkYwqoAcJ9V56Lh4Hp8Whxw8iAoqCb8zp+Fr9qPHNLN79B7l41BcpLh4jPN1tMuavJTb6PPYH66F3E54mKzjHkeO6lpZoM7Y2H8nxGKGUEnrlTuhOggYV84hzKRqTz77ow5BhAV2lInkS7qShAqD24Ha5OvAaD59+F6UjZ77vhFpw05dFTvUzcopuksU5hkvJ6/PJOk8jqZlZuIcm1PZ/viqROhXTC3HnGd+/9/pnWfS7eyGpEIJ+LGOmEs3M47ZZo8XyFcvlMCWXf37lIdy2Tx95Ab40/y021pZw2cz3tx7HJCSrYNI1nrlrCe3/qCSSA96psHcIXDpnGfZeIz4mXABfvG3Bhz5n+65aueXJFVi2PoGIdRPR4ijRIG6noDBzFKmuDKK9BzDJDiIbK/E33iqT/wv3wiecwO7cPDHzLYdcufttODQEwmfAgQaItIEljUW/rWHpV86W7jy7APhT9kS+Xb+f4IgcokI3opb2e8BsNoxeidpQKGY0bw6/ef1FAG7NuEIu+tMyiMeg7k3Imww2F0RbILaR5rAD4qngHEt7l4Ns8xfotVZhtk/BNMFEPMnHftcqcBraQkVKCYtLbwagevc6efmbt/PXaT/+QPICVG/eJN99mGjdkXpKvvNzyiYXM/OMKRJ7Outqj4CUzL9oIGKLmIAkNwQleZn5tOsCDm7H0zRGrqtbh6XAhMKnd/4F/dDZ/sH/v/XBKl6+rZy6f1ZyKAxNZ4IvBcZPqeCH589n3JiPpuIGGz2ys/oZDj+2CF8wRnvERpbdUFp8MZ3xGVk4U3MxWR1o4Uyk1oNZidH86ipG3fDftxc+aZFYiyuXybtediN33AuqLVGSVQHFAmlTqbjuAhYvHIfLaRLLX3pC3hNtw7uxEVU7k7b0lxE5kqF2C7kWO7qAkJRUTb+RVGll0Qu/4rXTMon9q4vu55oM14tQjZrN2eOM9MDmnagmK5rFAcEg+JNwOkYQVKy44vvodndinX6IaEoKjCih54wvUtdUx9S9t5DXqeKzxsGlEo2Wkzw0AxFV6epU+E56FtePmUSqzc6zu3dw25H9oOvIa78kAMQ5l0lcGWCzG64ikkFkgB6FokwqJhcx/+wJlPxzHXhbQBeGOq/HqVlwDeCl5KnpTM8+nb+VP8gY2+hPLYtXvbBcjhgDE4a/V3rurK2Vf7+whNxhsGcEnHv5MmafO+896nHn9lrZZwtzFBZhSVihO3fVys7nV9BRfxC1ZCbTv3xsG1GfV+7/010ENv4BmyMXZ1YRREOEO7ajaZ2E4xoZX65i2GVln9r+Ox6cvEissBu6mwzyChVQjLxZqUHXFiofNVw4S35QAnYL3vo22N+CGFZH0gQfQT1klImJWSESh2CYFduexD2ikFtnzufZl+4jVKsNVPRWVIj4wLPFCFu0JIGQEOo2Iqrw4PPtA5ED5gJs/gk4DpxDZLgXundRue/3/Omdp8Cs0yijxONAXYhk5SECrQKfboPkVJa/OYH7N7zO+cNHoLhSDLeP+ahqGbYko6qkUI17kk5AghqHQBeVbwWprDkI8YBx37oOipWK8UUU5Q6hrskLLkGUKLr8dOe5nl4yjw1bF1GYPU8mv8sX6y4qIvubFbx+oJKb51dx0XkDRGp+rVoG9uzCLAQ9f/s9atSPFm7HcfV38GfnSbMA38t3kX3TPYy87laGvE+U1tb7KwltuA+rohGNdBENZWJzOFHtQ9EDQcyKn6Y/lzPssv+uGOkTb4Xevl+WXPpjSD+Tmn/eRPEEI7h/+X0Py3Wvb2fl+iPGhd1v8asqhVtvHCUXzLxMNNYflJWOgzhf1VCyxyLTNtASjtPij4I/Cj1hKrfVgYTcMdmENCt4AcWKsTj0jbEhzQj3ohnJu4arSCig6pSdlQYjG1mZ7iW8y8IQz0h48Xzuy23CVXgZXTk6MmUHiDqwKvj9Gvji0O6FcDO+qY0QK2BjcxJ+n89o0m506/IH/iaxWA3/iqIAVtAVkHFwqoZRDgy1X9eMexYq6Dp5acm4kh0iNTlVliVfxjZ1F7r26Tu07Gjk5rpFz0sj5KsbC7li7rFEWbfxJd48VMk59QLngnI2ly+WUSD4+DKSRACbmozVkYXd4ULXwiAg+K9KwhIaYjDiwTUMm/H+gR1v/GW57Fn7G0yqBVWAiPkI+1oxma2YndnosQDRUIDxS9451V30ieOE5wOvePQJ0IKId1VZW/CNL4ild91O1W9u7H9P697KMy8eNP7I02CoJBTpJKT3JqRq4qUelfTvskKeC5M5BKkcdaaG+OCzNfq2DXqcWedewsyho2BYOsxz0Zb0d9pG/xFZtBdeLURdMZ3U6usZsfUHFNT+H9R/LnEPie/e3AtdB4mN6KInmAiBNJvxNDTIdW9vT9R0ThBYsyVineOQZB64Pz1qaCJSGtdJnXXqajzBBunOdYuZOTNpM3vR9E+3BAaYX76YZFsFTe3V/Qx+/Y1q+fd/lXNjWRXm/Ul4SWbPit/RVfU7VOk3LhIischJpG7EpcvEUOnA+A8gb1eDR7a/tY6wJonrOnFdQdN1YpEewoFuFLMdTXWgTP8ejoKiU909nzhOmAT2+qKyrq6Byoc2gjAjY72UfP1NRCwsH1s8kbIrhgt3Qa5wF+SyrK1TLlzyDOhRFty7nhln5crKjS9AZwbxgIeilz9H3ed3DZBXFeCyYnelEBqWTlMoCj0hSGnAlDUB/DbiRxLj/e5hl9IwbgU6IRalMdQLwgsxk7H3lEEYU4d32AG80wFd0hOX9Dw3BkQRKcHR8Pa9BEa9SDykQEyHmhpahzwL6ZeAPw/R3samrdtZeaAJHMkJUlohroJISFGhDCw2Wtx42czG/r1AsrJzLStrtlEzZplsbGzGl66RUCE+1UhOcom2xjzpSllNRspUGYvB1h2r+fYtazhzWql4/VfItxeVk2kCZELpAAQKQij9BRIkCQIDkfKKD2zvvqsKybKDy2JCEQJVmFGEQizuR/G3omlxlImXUbLIiBX3+r3ySH0dT25awbUXzWd89mfbP3zCCLzkt9uoXLHaMFYJFfyHMaVNJd5YRfn33mJZ+3Vy3kXDcOc7xLzL57Dwl6sAiYj1AFA1eQHlz/4dNEl+ikJdkgXsZshMwhrVsEd0IpoO7f6Ej7nb8OuOboX4UAgI6EocPhZoR7UZv99xjhviISr/9QroMf7Q0YmU+yF7pEG0c+bC9moQLcaDJIQ5F+yB8E56u16BpuGY1l4IKeMBCfERcORXMNLIJJK791L+VjVk5SVUYwViZuN31WSozyKhIUjNSFMUAswWsDbBqL0QskFTkJLYN8EexG5W4dOtQfdjxtnzWLO5kGH583mkagVjRk7hzGmlYtPaarn6W+VkmQaykAwCC4Qw6mr3h7MmssIkMPe6988u2vJatURAWAOrpmFSBGZdRRUqJqERi3lJnv4Fhn3lzv7PLH1wCVWbK9Gi8GpPJZXXrpFn5X92a0ifEBXaU98uD9ZHWXZbHggTRgCdTrz1FUThdRBtZ+Ev76PwqmcAI7kejDBGoUcByZi8MVBvBlMyO9qi8OIBWH0QXthPZP0Reva0E2r2QSgO+2xguQzUUuIHrscybAJiyDgYFYL8WpjUwW+/eRrxp+8U86+YzAP+I4bEU62MSE6jJ80JwTCEIkaXTD4fdo6gIvka6Eyk2AgMDUAADVcSTxlnGJ463oJ4OwR1iHbA4Trw1JN301xqH/o5y66YRdmkYsMAJyUIhZyMNArTMslwpRmLRjxq/DRbYPwa0FuNQJbuOCg6ZNpxp2QjrJ+NeZaf7xaqVkFXz16C2kFKJk5nb22tvL9sDioDO6G+tVEIgRAqQihIqSN1DZD0ToWuKyw0aPuo694u67q2y7qeWnkkce6vZ89OuiPgj0EoLgnHNaKaRkzXiUkLvTEzo7/9c2F2Gpbs+maPfLG1ElsG3PG5Zfx0+hrufGwOz+5Z+elXbT4AnziBPZ4GuejHLzHzjFQW3PZlgWId2JPGeiBwGJF7CUQ7wVtL9eutRi2s334Z0BOKExhVGMOQMZ2elP2gJfZ/ijASAWKa8WqwQOfl0DMcfKOgo5fgEy7w5WE2XQLMgnCUeWfOMj6f5IBLzwE9hn1UKW8XNiBSkyEYMQgcjkIkBhPOZP7I66nK+jG8ngKbkqDGC80pULMf/IfBd8C4z4wdxhrleoeqmeeDqpLa40U1qSz40nwxs3CoIX0V1dAibImo/1gcwmFjMXEkG5I6rEFUx2U34SpwQlsYHAoHffCIZ8Wpni8fGWdMmU/NrnJGFswke4hbPPeoce99yftHr4cAcS0MFhtS19l/gWT7Ygdby1ysPw1+v/bL/Oi+8/nRH+byy3+ezh+rZ/HK4Xvlwa51RHWDwGENIppOVDcI7I3GGfKVe4+5pxe3rSIpB+yZYMmFWWeVim9PquKeteWnuruOG5+4Cl14+k0w9EKW/uwqAGpWLabk8l8kRkogu9+GSAeK+1rwH2T1q9uZWpIux4wuMvY+lgyQOnv3N0PelTizW/El/xOkmlCvhPEzEqei5BLmT/0CJZVboCdRGkePgRZHxsPEGjTSC8/kjzf/HveQHGOu2Gx0IEjLL4GsdEIdr0IdkJlquH8sJiNWW1VB05k+dhplz45lZUsTmLNhczrQAJbUxBNLUMCaaYVUM2VzLxFrUlPllza8yp6OVuK+Nrnw0fVGwTyTGUwKzeEA+KJG0n6kx+gbq80gsCJYPOJSzrefS+nZM8Tix/9PVm5+mrjdzPLUf7GEX57qOfOR4GnaSygKV19glJlde38lQ8wGeRVACJWuOGDPIPmar7DPoRPr/D2Hzo+T0m2jfruflhdgbDPc9vwWioqP3av+7pHvS23aQZJaiwi8Woc3aiwIZkVDESpn/t+zFJw9oBrvOFwrq5q/g8VpRrXqdIYa2bu9Vs6ZMJ0M1xoqVy+W80rmc7BxL8veLjcKo0QT3j8T/GZuDcIGqa5U8lyfnoiuT16FVkwQPMKq1R0AFBXlU3HDDI6xJgWPQNcWsKTxm1fiLFm+33hfj1GQPpwVqxq5+a4DYN2LT3nIkLiJ4nbGC0jOhRGTIB6EcC99RdUHUgINSd515E1u+PUK1r7dYrxhUjHv7iIjvxhOazBK+TgF9AbAFwB/yIjRjkRBStz5+WLm5KmGf7bPD2vLSjyIhGgY9p8PIxyQOBGl9MyzRVt2Jp9/Z/NA1UoM9ZlIGMJBQyJr2sAzCSPCrMJ8IRWjb6N0zAwBMH/KNZBtgzVt6J6kUz1fPjJe3lyOENDQtsqYFn2lcxJb/9Tr7mDuk1vZ2ROge7LEdKnC7rPgQtfDjH7MTM/9cMP3qrj2+Royiore8/03XV6Bqe4CMq9wYT4b/HFjNxXSdHxRvZ+82/+2XG59aLl8atMKzA4zitmEyW5i88FKfnx1CdtfXIUlDx59rpI71k/md5uvJ9gGPfuhex+010DzZphfWcINS0tY8vwd/G3LvfLv7yyXTT7PKVe9P1EJXL32DYkwQaiexsYmvL486XIliyU/+yqgy8p/vEFfzSk91ACheiIIKv+axb1PjMWSdykNHbUQPIh38+0CYPFvLLJy478SBh8oyy1m5pjpzJt9OYueW0HJb/4EVicUnmUYg/xtA2mBCYR6Grnmh3/mj98uk196bB3pZjcHPK+Cvx4KfJCbCS0xsNvAYQOrhWVTSynOGSYAFnzpJtHY1SEr395sfKFqN+piRcKwsxHERCIv/wAu/yWL1y+V84uuRebmEOnpoeTbCTXO7gIE8tEfiuqNb8s5Dz5nqM5SN4I9EiGiS+b/v2NX96iEIwFIMRHcFIJrTvWU+ff458rlMjXNjDNpJDbTBKPLMCZb7owyUs+ZydlfvoG2QB3Bv8I7nb9jlvosZVf+QrTtrJWxUCd/aZcfXuHE6RJnj7xA/uvw0zjyxtGr7aY3ClkpBUzMyWTL/CLZEQxhs6cTCAVYN68Fs92KUBVQdPROM5aZAZYX/QxzvcrwWfk0bu0m87QgqlVBMetEeiDqAxE3Yn+CbTAhNoPQfkl7vJGvHyjkDxcfkblJp04iHzeBPfXNctVzO5gwoZjSGUZAfunsswVCkaBQ+ehrzL9qFMUTMwFYfMcXmF9WSslVvzaMPzJxBqbUIVSPL3AY9Bg1L/2KoiJ3fzuLv/Jd5l90bb/fN9WVgjvHKC2z9NL5cuXvNhjSq2U7uHINVTVzlFGkvS8iCwCd6/7yJvZYhFbfG2AOgOyCJg3yozDcDrU9kGSQeN7EM4953sW3fB0idirf2mm80VQPLSFgGBCA7X44cyyV9h0sb00jarXC/k5DMbAlc7RfuvSsqaLK65flD79o9EFKOigKiivnmDar962Xqze9Ai0RGJMMu/2nap78R8jMFQTbNJKToShh4bUpkGKCSyqXklngFo/WLpa7mn7P2OciaNs0pr1uXKcIiOrqR2rnnNmlIuz8qVyffAtx3ZDAac5UcvNH4e1sQOpHiKCxzyIRik4sHEY1m1FMKl4ZZNzXZhJPiuALNmIfGiNvaiqeLQGyJgvsugnFbMQuxAKAhJ9eV8XVF5b1u6N+WwW/eXsR3zl9qcw5RVVAjpvAPd1eFj7gA+1lqn5yjiy70pBWhtUZ6NlCyXwTNStulEWFqbhcyaK4eAzy4J+ofm2LnPOVh416yOYUspzZzJ6cxtJffAF3wbE1j11OlygeN+l972HV06uNMEmhGCqut9nYtAQ6jaoWNqeR3hIL05WUDoqJgKICgiN/+T6rXn6BhU/8Hd5sghmFYNGg20fFyCm4M4e+6z6cIi9tqMRfA/sPYsgUFYQT0CD3JbjhYixPriUqrMieABzoSliXbSAENf9vwFhSduEssayrSy58fp1xjVDQk3yI1XMkcd1wiUV06E4clKZJo4jUpxz7DtbKXYfuYHi2jQnDBk4JTDXBiImwV9vEfa+eLh1vtDP+cVB7jZ7cfN9yecY3FggFsMy84yO3l585GqUrQEQDqwpJ8VZiviyS0nLRYmE0Xyut1jBdezRsaWBJ0VCtKtYCC4pLJds5kmRrBu3e/YicXtxn5FD3Wg/pE6PYMywo5hiRHsmSi9Yw8/SBPbUr2SV+/OUl/OzhxfKboUJWXnhqtOmPsQfWQAtS9UM35T/f1v9u1e++giFtVOh5m5Lr/8yS327utzYDICPG/m/IebjzZoLiYOatY99D3n8PcWxABEeZNS2OAcuvzVBf+/5ZdftFuPPzxYKbbhE1lfdT84N7oakLZuRScdq5LL7ha+9pydPQINdt2ArN2kDb/RgHl6pwVgfUnAOBAHQG4JAvYbyyvuv6vq9IdH9flJnjNWOvD8bfpsT7gTg0hqm6asknO/onACYVMpPc2EzfxJlUBMCba6tl6hw48rWh1L45nwlVnUz+Kzh97+1JgIlXfPSqkloUtjXq7JwP274ETef1Eun1oKDjSMnGrKqcFbEQ6gB/EwSaJJFujVC7TmP9HrzRFpIcKQxNHUuSPRtHtkbRLBdKLIPeeh1LGnzvgqpjyHs0br9yMVPCFWxqrT4lDD5uCVxy5Z8BndauKaz5dSqLf7ZVLv7WJMquvVisyUyTc75wj6Ee99RQ+cca7vpHAUrScIliwSwELtcIvL21eJLr4QenMSFtyAe25WltkD2WAGiSktd+ZIQhKgL2aYlAEWUgMOI900H0SziEgKQsvveKQlniDK7iCUatrCNf/4NctOoemJEF1mPXNY+nSRYWfS/RXaZj25DbocwEyzsh/gbR/5sLXzsN9j9s/D8pAwSUFaaTmpLc/7HaA9vlwteeBcWVuHcFtgTBeoiKkhvJy8qHFMHCzb8Bk2DZrNspm331KdtrfVQ88sSZnH3Gt5hzrnE6YiDslbsaXyb9SyrWmg7O/oeOSXXSmWTD72/r/5w58WT1B/biHjnmQ9vwtHrkpoZNfH3XLYSCvZyeaeL8sRW89lglr02OsLD8AC/UplHkL8KR6ia3u46f+grZEAjzUqCVcJfElh7F7GqiPTeAL5bPEMdY8jLG0+F1YjI1YB8SRu5O4vOn/5x5Yz44g8mV7BKLr1jCXS8tlp3DO+Qlo05uttPxG7EUKwQPsW5DLfMuvozKbzwImFjyo2JKZ58pqn57kyz/1kOJiyUy6EELHgGpo0mdsNRAxqn6wW2Ub3uSnaPa2XmgWqIICMdYMP78/o5YtecVFvpfMtTKcBy6wxCOQaoZlPQPIK7RriHlEuQ1WaCnARkY/p4r3bn5YukV35GFf10IcZ0l075iTBZPo1y06LcMeC859vdrglD2N1ieAw4nTN2G+KMV22mnE8rZNxDv7HLyzIFeOOCVqsnEkXZ/Inm/e4DAER2UZuPZojHoVqAtBO4I88657GTOi+PC7n3VMscdYty4gbOZnt5ViWfIA4z7p0bhWySMSCays/NICqTQ3bmf7giMvMxYUV/4xdf4+kNrP7ANT6tHLnpjERsi6/nj1AdQ2iWv7P8c3ytfTO5OcG+rRLRB5exD/PCIi5z4EGJhLzmBLmaHzIyNwhtWeDsO8RCkj/UiOURLIEaqdRhZKW7CkTAh604UZ4g5uR/ttMVvzFjMsheW0BVulXOGz+NkGbaOn8DxXlDMrFy7lpWXh1hz/8Xc/9edeBpGSHd+kii79mKxTPrk/9v4GnKHj849CauwHgc9CBkzqSg/i7ILzxHywktZ/vCDkjQHpNrBbkGs/ImsOu0ipmeNNIw4vT4jy8dw9lFz0T0goYRFsDcHDsQNa7Q2UJzYbE8jBlSUDqNyYxe07IJYiKbI+xcwdufkC/n9J6netkGKq4ZK0s3w16mAHbBg7NYSQRgFTvjmHhhZD9Uu42RpRYUCC9K8FtehuRRmnsMesQuAlQebWNmd2BP3LThBAamZ4EozCJxigmAmlfv/BfsBc5QbF8zlp4U/wZ3+6fE9vh82vLlSNrVsJSO/DJsllWDMK5/ZuwSXOQ/l2dkkvbkycSa5glDMCJMFm9mMy2rHbApz4IH7GXntfDnK6iRy8AA9ceTR+cAAHr9H3rnnDmblz6JqWpUA2LWvVr6yO47T5RIlcy6QPht8aVMlbS93ct6F1byszMXVk0yopxm0IHk6fEGHjADs6YWmDZKcM0Po1gNEoi20kUVXVyN3FDzPueUfPcTS6XCJ71+zhD8/vVzedWgRhTkj5FdPW0yy+cSelXzcCf0rH39Rln/r4YRqaqJszlww5QGCpf83lWcOvcRrsSZGaUlcN3wGBI12Si5aDGlnUnHdOSz+9um4nJb3fcDafbvkim3VHMxU4I1drNy7FtLtkGI19okRDWwmIwwnzQaBZHCkgTkOZgVzTgH/HDOfMcmpFOVnkDL7a8a+POIn/4wbqP/LlR/asSuff1yW/+5ueDkf48AfJ/2Sd1gapKfD/Ldh+B5YPxR2DTWMVYoZAjpqS4QCfymMc1Ln2g9ZNqP+Vn8CQ8RI4Hc4IG+Y8V6wGrpeBSUIySHEJAu/n/xjFoz+xqeavJu3VMu9B1aTmTGF7DGdxINjqJOvkOuYzDlFZaK53iO3nF9IjhlsihmTbSi6awjB7iY0LYotZwwOixWtw0M80ERMxvHF44xbUcOQxKFnHr9H3rFtEb8qWYr7qECK3Qdr5W+fL+GPCw23U9DnlV5PHVLA7zes4K38pVRmPoKpGXYsLyfJZAyD3QTdEg6mK7wyU8eSAmqSkxkFt3GBYz4T3cef5FDf4pFf/Hshl51dwYzRFzB9yImLtT5uCTxmdFFCPTUC8le++jKYkiH9XNY+8iTmpAi/HTeTsgtKjJpSOzokQqHs0tuYeUYKC26Z+qEPVTx6vOi0anJuzdNQMhS2JaSmP2qUeZUzoKMYkrZBMBVcfkjZa4xMWGAZPY0b9f0Ex18rAGr+/iNZcsPPIH0YX5jm5t8iYIWXh2BIXqfRVUNtkJ9ruMCyQmDzwxEbvJ0EyYnoLV2AJtGG51JnbyFrt5mswAja81oGUm8gkYEUBZE0IJU7YxCpgzQBDjPD7Ln4LT52+XbJ8c7xH2kS1NbXyxW1tYwbO5YbRow44cT3+bxyW81qpp9xAQcbdrKv5y9s3LsL95B5JOfmcdPvhTRZFZJ+Cmc0QvYDGlF/AzYNHHE/yVkjcWYNhXiMYJcJnTiajBPWB3I3PL0eOfGNkWh1MR6bUXXMM1XcW8KvvlXT/7fD6RKOCUYBuyXji1m8AjnTWs7XnoMxMfqOYkcRkKbCuV4ofd5KxaV2Lh59K98Z+8uP3WcF2W6x9k7Jureq5U+ensPts6tkSe70E6JWHzeBi4ryqfjSXCofWkP/rIz7of1lAg8MIWzOoNy0meW3RSVCYcG923DGWtnx0m2481M/0oOUFk4Sj4W88rq91YYbpc9CK4Ge04wDxrrGGhbnVDuMUcG8F/bF0JIPIMaOoLr1kCwdOlyI1GSySobSE57C/POGf2i71dWvy/Lr7gPSgSRAhTQJQ1wDmTIF3ZB6BNpTE5I3kWEUTkRd2VMAaB/ZiLo7FRqGgrt9oK/6osZgwADXF6ZUIGCkmbhV8rsjv+OZ1mf4YsoX5KWFl1Jgf/8jXDxtbXLVrt3cvmM7j06bxvTkZE4GGhvrqNlRybyrbmX93vux99ZxxaR/MDp9OnlD3SI/dq7817MreO6FSg6Nhkuvlgx7AkzRZlCTEAkjpNSMJAaZyAOOSYPAnjaPvKN2EVpDDN7nkVwZA8b898PiyxfDy7Bn9u8p2BU0Ev77UsoBm6qzfZbGxWfcyi0jPjht8Xgw8/RSkeaskc/UrmBdz0q+OXGpzLF/siT+j91I3nhI1no98qW2GirPOQzDxFE9KEHGCAbr0Xu3QserLPi/Shb86KeUjT/Mjhdu/Mjk7UPZ2HPEq5PnJTK7E6+AGZrfMUIUhQB/Kxw5AJuLcepjcJ6egrb7IITCrO6oxxsLSxmXWJMncf2YIaQ6oh/8fF6fXL36dSALSDUk6zAdchxGcAi68crqIhkB61KNIwmcaUa1jagGKTkDuXIWiVYahLpm2OcCr4NjyJvkHCjUZxJQIqBYwRa20Ca9WDATDUe4e/+vGP3UWBZvXSy9UW//vscbCsnahkY57PF/0djRjrZggSibPl24hw49ronS6fkPwwMTRv6a/ZuIWZ9nXMZPKR1XJvKGGhN1WEERw33GIzftgTVWSc/5fd2joKgmhKIgtThSj0EincU2rQxbaiq9ph7WNq9BJIFIObbphmaPHD2sjGRr6gfenivZJZZctURUhxXeuikZXyyR/BAHVRG8WZpL7/nf4ztjfymcJ2C/OmlMsfj+NUtE0v4R3L5+OM2hTzb88j8icHXzdvnrfS8w+4l7KH/kPnhmCwzvhKwwA7HIiQmesDKjOqi6dwFL7/o2bvfxHQFaWlgsqr5emYiHBlpcEGiHrsNGW2mFRrsd+whsHYvInkBszyHo6OI3va3U+btZ8WIn9CZxRmEUd94H+5uXLFlG5d01RoCGkHBW01F6ij4QZ53yBv6WEAw/BLmHjcSEUAwsdkMiH20VF8B0oLUB1mZBKI2qy6cb/ZWZMyCBhwsYnRiSVhPCHMGEGSTE9Bi6Jqnc8muWvLaE6uZqWV27XS5Zu5aSRx5h28UXsfiiiz72hHhr0SJC/yGJ7Q54dl85ZpnD2LxjrbYP3rWEbX+t5DSv0Q/th2H/6L4cYBWhqggEUosbfvtEqG322TPJLHCLFVtWEDR1oiQb5dTu3b9c3nt4ubyv7j75i2fvYPK4meRk/XupNuUVP8/nGeT1x0A1DWX011by+iTBhUOu+9j99u/wzXmLmdR8B7+vvZPmcP0nRuKPrEKv3LteXt+4Dv3NPeALQ7ffSL+TwAQ/jJPQ6iB3ylTiYYW2VT3UrPo2xZP+/SkFHwVll1wt1mRlytVrXqNyy1tgV41A1dZdxuQfOgFsqei9UUKPTCH9Ch3/o4eQzmHMZjPdHQcg4qPRdjreSES6rO9NrvV4GmTl3buAdMiKwvRaiGYDEqwZA/HVo3uNpHy/ZoRkOrxAG/gnA8lG0n4fgW0AEQhHILfJqMixvBgudCRK6Bzlv04/KtcuQ0UPRzCbzUgdoloUXdMhBJXr1lO52QcmN2suvJAlF1/8iUmOrhEj2DxuHLMCgY90vRCQkQH1IZCOI2SkHkumTX+qJNcK7hA0phqHczQmAQkCK6pRWkjX4kg9TiLAlo72Rr6/crFc5q1EpIKwg7DBD7sXghkjM+IshWEZUyj01cpi54cbnQq2QsjtZ8MdyZx5l5+csbP5R+gxrh73Q8amTDrhtgJXskv86MYl/OyhxXKR7wyWnrPpE1GnP7IEvv7wGjjcmlD1Eq9315zKCpByZQYUNoE1xzDQfIIonTZTzL/kmoGysX3+XaFA+16ofxM69kHTNngyGUK5xJrfobvhLYh4AahMjVPn7XnPd3s8DXLRouUYhbWA8zyQ5IFD2WBJoV/DACg5dFQ2euIVzYSgAxzp9EeECSAUguY6aK03zgY5JwvO30v5z7cPZCH1SeBg4jOHTKBqqMQxoaJLnbgeR+oSYtPAPAu6BIjnKJ1c8olOvnmLF6Pffjvda9d+JCmx5q0V5OWbuGxMFbu3xag9KiJpy9pqqQrD+ZbeDrm+gSOoRCKKzpDAGBK4L2sLuK+lkt+3VBqKkB2EBYQZQ+QofcE5sKTrB8yqm8zatg+PhIpqkL8Ojqga4XNM9GSAd4SNWemXfJLd929x+7WLGd9+E6+1PPOJfN9HksDLH39IyiFWZFwzLK2qQtnQEcw8dzID+feSdbVb2C0Ebc1dMD5OyU1bkFs+2Q4qKbvTMBAdHT7Zr64KiAaIxUJ0RcxGlJaiDljLnU7jO97aiLz4ymO+t3DYnUA6DI/DjGZIkbDvPGOhUO0D32+KQNiHMAnk0U2HXGB1gMWWuDTxj0iTcZGuGZZns4mqZVdRfvf9RvphfwQZVIgzgXQq/X8mmhsl2aJgkiY0TSMWTkXfUQqxdAjvgPhzcPonnw2a5HIJ+/nny/Xnn8+st9+WKcUfLNnafB7Z7LiHtCadtCGLmH3hVF7buJq/K3PkN86tYd1bq1GPiggV0thhAMSEnZ5gJ/6WXShNQfxaLyGg0wz/mgCvjwXFOIjSILCVAcl7dCUAXUfqkisPz+EBf5W8dvj7R0Kdfl0FW6sqcexNxlLsgJllDIlsI895cv3rrmSX+MH8X3LlwzlySsZMOdr18aT/R1OhFWEceJ2ohVJ1/o1MHzYRd+6xe9p5sy+UX+94iR0KED2E3V5P9fp2WToj65PrJGd2wv1ydAx0HxK/vzs+GoF1nAOUQ0T2SRg9iur6I7K0oFAAVFe/JQ2LM3BuEziD4LVDqxm0DPCNBBTQPVR8eSTzr7+GvR2HKP/Xj8Ge8E20DTV0yXdrJeNaYVfWAIH1KDfted2Qvn3+38Rn5s+9lBWv7YcWEPkBTJYkFFSieoRI7elIfwpkb4Ge7ZjOMPXf8ieNM0tLxeZHHpFHHnuM4uL3P1OoudMjnzv8M/JN3yFvBBw5UIklKca0kVM4L6OGX6wswZUjyPo2qPclVD0dktMF15z2GGMfHkNQwrrbSshOAqfJcNZ5XbC+ENShApNwIEM6MqyRYy+iU2klqvgGKpL2HcSeENw3e8rJtKyRs4+qcVXf7ZHP7lmFtxgOCTClh3hkeIiXdy/kkpwvc/87yyXA+OwJzMoe+Nz9G5fLfnbYgQhcNmweBZ9QQM1XJy3nhT2PMfqMSR/rez5SIEf1xvVyTu8aaOtF3nDPBz7A8qf/Ib9jr+OtSfNZ8Y9HuLv2MBXjFvG9b47G5TR/Ig/uaWyXi/7fn1lZc2RAuh7tRxBGqF5/MXVLEoggrjvHEdm6i8jhLpgzm4r8fBaXnM5Lq16n/MbVoFqBONgnYGQZJU6OGCgAw4C0PyqU8vZ34PCTcGgqZLgTBiyM/ys9MGcfHBoGWxog6GfMRdexN7oR6hQYNQnSMgeu9z0HkSoAysadx8y0c7i/5UG6to+gxWeHYVtxDWnElxZCuoAuibw6esIkyPrly2UBULTgvSctrD/wuGwKb+WK0Yt56qW76Wj5OaoKsZgdnxeKR4XYsA7801SGtElcf5C8kQOiVOHnN29lVG6xeOOB5XL/3xaSYweHCVpz4YYiuH1iBefnXUDptFJR8Jc8qUyBbqUJuQ8K08aBlDRmH0TqccO9GAMZBhmCWWGFuTkZzEl7haodK/jLpkrCh0AapdZAMQqruK+CoEMFkzagRQIyJgjuFgRrdWKNoIdATQPbOLBNAFOWUfaXxFbgyak1qHFjRsR1wxEBkOZIpSD5g8m+u7VW/njTLFbO6z7xErj0rBmC+x6RVed9/kOvU93pxGq3wQRYfOu34MW/8cDSPVx3ZT7FE1I+SlMfiur2zXJn+CBc7IWCKKzNh1BP4r8JF/3RSQ1CUDF3POh1/Karh8iQNHj1bSiZRKXdxvzeHsq/ugUcBSAcie44mrTvh6PUdWLw1l4QbrAmJdxMR8G8BxrjkJsMkzKhMYfriscS3XuISq2FD07AgJkjZrBgyjfE0BcKZXnz4yRfuxWohyEq9GAUyTvBZaJHzptHzR13MPSKK2QwSbJn3yp0HUwmQU3d/2N03i1s2FSJVP5JcsIblptrbPs714NlBXRv1xDnCZpvVji4VuPr59xBTlpRfxt21UgDbEuH+0YYhqrrT5tPcWGxWPd6tRwRNOHpMxWMhXr/bqQP2GlGGWVIXxkDIkAQbDocrOvkt+vOJNoeQvOCOT3htZNg1kDLsXBmIEpsN9TMHoFfPzjw0Dawj5D4XgfFAYrd+NxL5TVggsvfOA3bGAGqYS2/dn8JziiY2xS62qG3WwcJpQVlzJw0U2KGy/LnUZByLJmfrH6ML5/25489Rh89kOP5tyjXdGpcObIoPQeXxSE8gXa5ufMAv2naxNaGZrS3D8OQFErX3U9yhhNPUz1pk8PsO9DzsQm8suZZWb7zT+CNGKtusgbnH4Z2G3iKsKYXMaoozN7DgG0IsfYO2ONHEano/gKiPwijWCciraOQf38KdvkpEXVgSsXYXJk45siX91ip3rXXRhhusp4hIJMhxXHsDSthUH0QiEF6CPKHYkkdw/+7bJLwTB0iK7f9csAA1/8Z0b8ONXob+f6G78s/tb1Kal4BcaeHoBpBjwGOxITt+tjj/6HQFBA3X8ud97hxFxkmhORkFZstmZFZRZhFNRpNZDjbwGmkZAcCIYIBMDcaGUanH4QR3ZKnb4FLvuvkltIlx0xkkwKdJvjSHKPrTenG8/n8Xrl5z2ryAh7amu0Id8IJYDWUIz0cI7YBTCVAHKQf9HZIdpo5ZFGRpiDmbDAPSQhYHW4orOCdTXfjKYrT0QJXvqgREl62z8gibk6czCYl5qEw5tYxNLx+hNHdYf5wUw2jRhu2gGflNnnls1OwzrGjC6Oksd8KJOuEQxCuNu7z+S0rea5qJc6LBUvH3YFUw5I4fD69gvLC+az3LuGqtHc+9hh9dALrEqq3U9LyfSpKziUvN0+u6znEqx0NdO1vhk6vscwlWena0ERXMAQOG92zR3LzL3Zy7RWFH+tGyx/8P5iU1d/J/S+HD9xbiYU6ITiNWG8MerrAZwZvNr+87y2ErcggqmpHBMLIg2OPtorQL3W1NtADA1JRLTDS/XiffTY6VfcVUX7LXkgfD2f2HHvDajeo+xJRWl6eOv8mfvDiPgBWrX3j2Cis/tEQYFFAl/yq9UFS9DgpsTF0Zw/rL3TeDwlVp/3zY0+AD8Mrr65i/YaFZOcO1PlTVAVFtaKqFkBDEjZ+SoPAugaxGGS+amRluq2w/QywORTsKRG2t1fLSVmloqvBI5u3rOPFq+CwDqb8xJBY4NHOFdh0K9UFTzLFDLl7wrTlJhPDb+x3YwnjVgZoO0BxQ3rE+Hy7HfYFNCxDzKgOQJXEuuJ8LruCO2Yu5vP6UsxxsMV1TAqcuamdt4uGIIb35WYbnet3HcE6Am59CY48sYJRFcW8vr1avtm2mvFZGnWH07GNTiWkN/S5rrEXg/91Q10fUeRi1DQnutQ4dKSHQMlQwlorj0QrWbG/khunVpCfUvSxx+gjE7hm6UOU3HkT7DxC5e76Af+lOGpSC4ySqd0+ozTrsGzsqkQZ52XxTzfL+VcmSsvwbrXx/dRV1fAd9GHbGGgywWlJRm/9fSIDEU0SXersQCYOLksUkou3oqRfBuZ09Po/IlPPNOo/a51GUYFjKCGP+jPxS7zp2P8f/VPNg5S58K11cF8u7CiFMT1gPirKy5RFWcEl3Dr9Mu7f2Mjzn5uS+AodsgsgY+ixjz9QshHFJFB1gyw9gQyK7TeyPfqnY25njPvD82Y/Dnw+r+zqbsSRZBTMNJmNo5xU1YzJ5EBVTEgZMDaexPuPQYnHobcXYnnQMAw2j4BJKpRGYR/wTP1F1C+zycD5D/CVcStR0gBXwuRgMn7+KVhprKu5sD0X7oy5SHq5l+ozDSVJRsDkB6tFwZmiEK/TyfTqCDPUNiS0FN0gtNllxzHJzNzMC/AGe0jKUTBtHhij5nEKwd4OnPFUNKW3fz5KYhSMmwSb3kGLvszMn1RKgNG2Mi4btozKjh/izEiGNI6pIzHqhnGwu4Vp56QhpY6m6UzMMJHXeTMrM+8nTjcAf5OVjO+cwjW5ZR9rnD4ygYvchdTc/VdKFt/cf3p9/3zu1ywFNQuXGMeNAFWtb/HgQ0MxHUyh8uX7qFzWbeQRC1PCqdenrr7bJSQM8qpH+5ELwQNs6ZvA9QMz+Wgfbbx34G1ABnch1ByI2KBrB7ahZ4PwE/bWG7WmNUnV369mzBgjwaFk3lLjg878o9oWVFw9nPnXnE7JI7dBRIK5lev3rYPVQ6DEBZtqgSkwMUF6ex4M+QqoOfzh9VZmjszFnZ0pjukzcdTCd/QvfT+EgiXdR46ikiWvodgmqIn88ZjHPVGob6jjzc2VFBaBJUFeRRUoihlVtSWqGEWQGOGPJCRwPA5JWWPYVrwXJ3BVLbjbYP2ygUV6ow1+W12Omgcc5eel7wyAo00QAn5rhjPGgdwDMt/4V46WjRKB1t0dRJp1Pn8lHHRm4dXbBzIWgHhHyDjwcQi80rQKRxuk1MGkoNH9j0ySmJIl8SYQOcd2aptWy9/OVjGvf5tg0KgnPTEX8twCtQPsoRSiKU3HjJkvqZEp01PRtAiaHkHXQugyitMqGRYu4YBjrTEFJHyvvZwhjrVyRuqs4zZkfWQCu5Kdonj8RGp+93dZ8uCPwB+GuMay6VcBMGHUWEqnn9t/I96gX+rdWwlMq4W6Noi09m1ejiqj6mBg+Xr3HhOgGwrGgq/dSOI3Hv19Jq+EXA2KIrA+EfGuCYibkMEDSLkDiiRgI9zxBkrW5dB82GjnO/mUDw9QYe9k8bDTwBKH5EIwOxO3YtxLZdMdVP5RMaqzpZsgxYQeSoPkcZBZAHMCULMbdk6H0XUsmzsqUS1EQNjHgguMyh+1TR75k9q3gPRj1efYIYg/dhR5QUFBtUfIisGWA82EnBdAqgSxG7T1J9SIdfjwXpIcYLMZB0aoJjCpApNqw2SyY6jNQUgQWNeNKkm6Do50O6c/C90mcDsh6ahSXs1HdB4KezGPsoIFZDSC1MBuTSfVkkGr2H+swV9CVPbyeh5Yh8LFD8OmM5KI9Pho3xfgQlsZc2fPZEPzQrbaOlFdHKMsqakqMga3vTmXwlQ7yq+jrD0T5jdCezYk52YTjjcTbunGmg7HTC4BDUoqjtQeMgrAmgqOzBE8GX4I6eyl/q1enGkCocr+sdSEjy4JNjR0PYoej4OUbNeW4G1IR44/tp9f7XqZ05xTZLLqPC4S/+fZSGk21LNGo7X0UFV8BWWnn/++DR/pbeXPdbX4XBpcG6VqwTco//r9IPukrQTNT398cUKsVHxtNvOvN+JpV6x8jsqdQyHuMUyNipIwNAlw5UB+Dzj2GpstzQYdSRBO/B9A7zH8C5ep4LDAZgt0h8C2k+zR59Cy700YZqjklf4OeOpZMCcb5FWO7hpx7MFiWmIR2ZUJrizj3h0OKA7B+npgNAuunfO+/fLYG2uP+lrx3t/7jOmAIhQE0CMeJ9L1RbRQCNomg2skFcNvo+goa+4njQf/Ws6QoUate1Pf/ldRE/tfM1JGE/tfvd8coWugdIJ9cztJilGpVxFQ/0W1fwe/vUtHyRYU+2HSeMGE16ZTMX4zUjGmhjxsY9ToiRzQ3xrQNHQMa7MGloxsHHaFn0ZvoOjW+aQ6U3HnucVjv75dqi4Q5qM0Q0AoOnpAEk+C2DtBbApIH5iEypYpEFVaUCwCc4FA90qE7dh+CDp7SB0GDgFmB5x11nx+vedeoxb/OCBqRZrCRpRKoukD8TBDzRq6pqPHJXqi+kdqvIu2mAOpBvvH+gn/Q1wbvI6JzuPzB//nBNZ0NCkpS89n+vBjG/WE2uWm+l2Uv/UvzAGNmJRGlbNUK2XXXi6W9XTIhRWPGSOVUJvL5o5m5ozJTJgwitLZZ/fP6JVPPCcrn3wLRpxvhE7aYkeFHSoQbUWNTENz7IPtmbDdbvSIDILeaxD3KpU1N1cwYsRwCof/LDGqJvSOrYSKriblwhJ6nQkVMBCh8pW3wJYJpqN8uQBp6xKTIpENpSVeum6kMvYhyQ7TG8jfE+IHP8qSFXeOw+k09T/T8sf+KX+5b4ehTRSMem8QigQUCaqG0FQUk9m4hbRWpKUa/fAciEahyU/lO1uo3NrBkc9dL92u41u9PwiNjR5pdxhJCnYHWK2ga4JYTCEYEMRjESRedD1ELCYJh2H4uOH423RUuwseqwVgvAqHAxDKF0SisN6j4XIK7jzNOCsLYOdZb4MO4aQuWkQPYqTKnj3vIEwKap5uqNR9rqIobJmg890jLcz79rHW7N9/9R1urDufqGw75lmEVSB7QA9KQn7IiUGxD9JKv8eejCUoFqPftRho3dKQ4O+CzWnUjlCtcGnV2TjOBEUDkQ2RgxFMQ98dFBg1fMKJlG89CrGQUT1JNtmQ2cE+LydB0chV+85g/9TQcY3Vf07gYAwQzMwbizs9e2ByHnxRrtvzDs/u3oU1YY3EbgGHFYI+7j30olwX2zMgbQWkZV3ArDlnc9tXzzhmMKpf2yDLf/RXMNlIQYeMEfS27BjwmwpjMLVd70BLgfEhGQUZMKzICMiPwwUmSkvPFsuXP54QmYkNVtAFvv1gKYaON6HXCZ0RWNMKQ/rqQR91S5ow5tvREqE7GQIjwfwufT7JQYPjAH9+sAvBHAoLR8oLL0xj1euPs27vTqhvN/wOZxa9t28lIHSweFEiVhSznaASQoYk3wlOgBHDqazdbpC4vR2OHGFVaSkLXM7jGvwPwiuvrsJshljUGK68fIGuWYhrFtJc8xnmns+rtfNBuIkKiCqC1lASOEFtC9KnMUugUzM8Xut2a2zr0ZmVf2xp3LQkwemks1XtRigKQgjUMaA3SLQ2UDMTUyYKykEQ2aphf3wXhBCoqgWhH22Ugchh3TCzRKB5GFydZKj6s7/xPd7er1Ml7jIuj4PmTUyRowM74kYkrdlhFFsxjQygC+M6IUEPS/Tgez2PcYxTfuJh43V4i1EhWLN0YU03rj8mFPc48R8TuDh/tFh2eLLsa9gbC8q796ziF1teg8ZuhA4EIkibxdCfLCY43MaCn98FusT6wFl8e3cqSnwOD73Q+x7yAuzcfciQgoqJXm8zqitvIOJKF4nTCuJGr8uYIXVl3ymCZhgehtF12E2jWbnyVbnwW9UYlTUGsoRu/byD365qwjwuk9jfItCSDclu+uta92FYFCzDILqmPxUYTULIDFEXmN5lnTapcGcH7W8c5hePHYQmO8JSQrojH51SlNO2gOpFf7/Dx60CuntgpJGVFGkxsr3ave1UOpbAgekQvciIlEhKgksvZ0LK+4iMj4Fdu2vl628sZPwEGD/BkL6qKhDChlCGIngS1TwFe4qhHTgSM1bXjYXdv2EHiYxnNkchUq4QyoAav8Q8HN50amxs0ZifbTISsADRFEIZZ4Y+Z5muIYZKiEN8r2Hw18PgkBCWrRB+733rUZ1gqN4YPmGMheYF3asiNc0IRw9ArwNWWOEfLpcY6siTMmZcK3XQenmPXUFKsGeAw5mOothRaDzGXKN1gGLhmIA9IaBJh5SocerPoZ0wJbmMW2+4letfmYOMJJTQhDySIky9zyMLjiMu+7ii4eeNPIt1619n+Wsr5ZI3q/jl1g1GgEVcGuGWnQk3UjQGPQHo9YM3BDYLml1l/k1X871vjeWFP41//++/dK6x5FmSwN9sPGVBwofQGjfIK7UEcRP7aGGEVda88XMqbjrDUHXXOyif/wSGv9fKgJnTxPz55xBmI+JAHng3Gu4n16ij4qgTL48TDk9JSOCECNZJ5CbrR72O8k3XRuH8VrjaB3oPMryOzq5H6O5+BNYD+9/H/WMSkB2DcQKRCfahdtJHpKNJDV3q0HEVDPsSYurpZF1wIcycBYEApdn/aS3tD4cQ4C6CESONfa9QElsWYUdgJRyOsXPPTaSYveh6HE2PoesxdBlHlzGyVxvzuFcacSYbUnUero+jZkoUh2FtVjKgijhVSpwNis5l79hRwqZ+8krdIK+MGuuy1mUMs2qCGZpOXhG0tRybfSS9ximvMmq4meKtENgMkXqNWBvEWiHaBNO/WYUyzPiM3pa4vq+dboxrj3rFOwylSJh7wdxhSP+jtDFhBq0n8eo1dm+aF8wN0HoIDu6H1g741e1L2aXuRMaMhUSGjF2eHjHu99nDq45rvI6rpI47J0+MCCfLhXffBZlOY9T9YTCryL56JYEwFRPOZckN3+mfYPe9/bS8rXY1JcE/ceSiOymelPu+k89dkCvkW3+iev1bcnX1W1Q++zakl0B8CHg9A+QF+tagsksKWfqr23G7c0Vx8U+o3PeyDDUngjCELUFcQdlVWSxdOp8eXxtcYMb2XAc2dQZeZxNYXLynPktKCOVWG/rf5UAxJYswUgfDrkS+cAwwg6MbrN2GI3RTK+Snsexv5ax77m1WrmwC4uix/VC3D6pHQKk0Ugz3bgSrDo7vQEoqtCpEnU46pSRmd4BFN2IOeyLI7oO0OxygKNScP+cTI67f65UtdXW0HdqLKQwWS8JwJQQCE4KkhJvITzgUJdZzGEtyDmFzn2/fYH+fQ2HHafCPaWAqNGJhlKSBQI3+I6MFbE/SaZufSXT7fpRRAlTdiG2OACGDXHr9wGeScgxrtM+7kyHZpf33X1xULL65a5n89Y6FCBV8r4MW4NhD0RW4MljOd2dUEPZ5ZfJbjYTSjUXF9wr9qvTRau34EsjIVhCKCaGYCe+J4JhiMCe4AWJNxueFmrCvqoba/Y4Jbsmr4IILLmD29FJRW18r7+6+3Vj//cZ1Qhn4KePHN27HXRNr/hXXUrn+GegOGPFwauL4TyFA16kYO4PF19zSf72no1mub95rRHybVBa99leWzrxJupM+OFOpdMbpImN4sqw89DY8tS2x/3z3qIB71nks/dWluN1HLQhrRsBBMwjXMY85c+ZI3O4homdHm0TT8U0+wvAjs/H6VkHG5IEv7bNiXtYBQ4cMWKGjOuTawZYLL0yA9lrjYuGCggKYchDMu6BVh8LDTDgzn3nTZ7Fy5Q8SX5hYIGQnkA7eTmitg+xscLrAZEJ1OEiy20mx2fArCuH+4gA2SE6CaAQ6u4zN3CeEvyxZwp67KskV4C8HfXrfvk4ANoSwEY/H0OIhNE0j4IdodzPOvGxilkQFkoQhtmY8/GEeWDJUMlQ3NpudmD2Kz9ZFlK5+8vY9Vou2F8twiLUb0VUyikFeP8he0LtgTn4e5mTozfCyu0fi7F1HwD9PJh2VMGC2w/BME/EA/O47b/eP4aPPruC+NZXopxt/T/TBtj8tIXfTXdyswj3hhBTu8wYdlbNSWCwQitpfu6s43crOvRGEHaKHDGnbF8rQdyCJ9Wz4ckcFFeWLcSUbZXqqGlegpuoI1ZDUwjRAeKHC5cM/Wv3pd+O4CVw8fqJY9oVb5cK9L0FdhxEUoUvK8sYyc8qZLJj/5WOIubl5N880HARdp2bKl1lR/QybmnfjHpmFp6FdbtrRTfmft1Hzi7kU5afgSjYLj6dFlvzul/BUkrEkyzDGEpmAU4UkhR5nej95a2t75YoVq+CgC0QqhvoMIKlYNIoFCy4VAMUTJ4pl518gF65eQ93BXeSmXk4TjQPfLYB8H9h7oLUbdWo5QgFTrooWO0ysYixQA7GagbDMw7XgmAKTJoKohdd62HnpHkqLZoqK20+Tlb+vSdyKTpIwE0DC+n9BZibY7WCxIEwmTKqKVTUmTBhDvver75oGsTjLxo2heNgnU+0EYMNdlTgxtMP8Kjg0EsaVCkyqGSGSkVIlHvcRj4eJxXQiEejuhgZPC6OnphN3GJb79VfDvaME7nckYzdopJ7rYeWlIOIa+kHIHTKKmC1Kr/1IX1cMZAk5IbqfhH/YUHG1Q3DBxBFcVZrFK28cRIvHaA2FeSr5VWZ7N3PP1kKpmEGLmJidtYj59t9w/hnzKEjU5PKGvVJOgXBuYljTobm6ktQdxlFTZwr4XD7UjVVRzRpzbTYQFrpNNvYnRbE6wgPbKXTyRkvaX1E4dFBHN4qiENudIKKAC0eX8avzluLONdrvOFQru63wCHcTeBbiLaAG6C9QIMxGHxSkHl+a4sc6XnTerItYaNsD+RnUzPomSElqsgt33rGVE6v3bpFl6x6BQARsFpAwf9pFlDyxhGXndMh1jwVY+fZOiPopWVhPxaUzuPXqQrnojgfhpeSEa+hdJV5cJsi0AXHGpznZ6HtHhtuCzJl2GMhJhPZYj/nI/PlnHfsdUkKyFS1zL/jGg3pU6Ka1E8ZvRjZFka/Xo04aizppDKaYjvarzqMiyRJ7675EiF11oH8OJtYapRUTtrX5119E5e/f6a8ZpvaJH4fdsBRZLGAyIVQVs6JiVhU0YVhw9aPvV9chFmPepIkfZ+jeg3cHuKY9Dc1DoGiKBYQdLa71S9943DCEh0Lg84FT6aJLz2KvP84DBSA7JIWPJE7AkaoxUa0aphHQGtuP0E3IdoGSKQcMg4mTVqeZ4DSryr1vaOheuChnFJedU0A05iHuD9Lps5EzdAq7/XtY88TX+ePnagw7ZhjcmUW4ko4tTLfkjSXc01ppSMeEgbr/WQU8boND+bCgAWSPYGQogpRhumNeoqVDaM9W6TkSQTigsTlKIByneZhKcomN8JY4ttlRCobDJa4KLi+ZT2paKu4ctwi0e+SBjatofHMhzxeCrwFinoQdNjRAXmEzghOPFx+LwO68fFHhy5aVdg/Fo99bt9jT2Sw3Hd5BefU/oL0XHDaWTb6E4oLRAmDZljly4U1/hSETjVEMdUEoQOWvDlP5/9TEMhw03EN9ODsC3jSIWAw7vWrjSEDj3L8vQrelgpYDIhfoy7Pt04UzeHdd0gn5BUbs3zVj8f26GeeQdHymxIlbM3LBbGPZ6eex4M75YnnVP+W657aw8ne7jNg/kx/UXMA8QF4ESC+W/U3IYZcQE6vAdlS3SI0BC0gabH3JIK/NblS2NJlQVRM2k4		Tbio	Enzyme	2.40963	2.15405	0.605036	1.24386	1.91627	1.75025	2.08485	3.29171	4.09724	4.50654	2.22284	2.36976	4.96102	4.34521	1.38021	3.23875	1.81433	1.55064	4.47957	1.59476
stringdb:9606.ENSP00000456480		1.68068						0.507411	0.684507		0.676864	SNX29	9606.ENSP00000456480	9606.ENSP00000456480	FALSE	9606.ENSP00000456480	Q8TEQ0	9606.ENSP00000456480	RUN domain-containing protein 2A; Sorting nexin 29	label: attribute="display name" labelsize=12 labelAlignment=left outline=true outlineColor=white outlineTransparency=95 outlineWidth=10 background=false color=black dropShadow=false		stringdb	protein	MSGSQNNDKRQFLLERLLDAVKQCQIRFGGRKEIASDSDSRVTCLCAQFEAVLQHGLKRSRGLALTAAAIKQAAGFASKTETEPVFWYYVKEVLNKHELQRFYSLRHIASDVGRGRAWLRCALNEHSLERYLHMLLADRCRLSTFYEDWSFVMDEERSSMLPTMAAGLNSILFAINIDNKDLNGQSKFAPTVSDLLKESTQNVTSLLKESTQGVSSLFREITASSAVSILIKPEQETDPLPVVSRNVSADAKCKKERKKKKKVTNIISFDDEEDEQNSGDVFKKTPGAGESSEDNSDRSSVNIMSAFESPFGPNSNGSQSSNSWKIDSLSLNGEFGYQKLDVKSIDDEDVDENEDDVYGNSSGRKHRGHSESPEKPLEGNTCLSQMHSWAPLKVLHNDSDILFPVSGVGSYSPADAPLGSLENGTGPEDHVLPDPGLRYSVEASSPGHGSPLSSLLPSASVPESMTISELRQATVAMMNRKDELEEENRSLRNLLDGEMEHSAALRQEVDTLKRKVAEQEERQGMKVQALARENEVLKVQLKKYVGAVQMLKREGQTAEVPNLWSVDGEVTVAEQKPGEIAEELASSYERKLIEVAEMHGELIEFNERLHRALVAKEALVSQMRQELIDLRGPVPGDLSQTSEDQSLSDFEISNRALINVWIPSVFLRGKAANAFHVYQVYIRIKDDEWNIYRRYTEFRSLHHKLQNKYPQVRAYNFPPKKAIGNKDAKFVEERRKQLQNYLRSVMNKVIQMVPEFAASPKKETLIQLMPFFVDITPPGEPVNSRPKAASRFPKLSRGQPRETRNVEPQSGDL	Homo sapiens	string:data:image/png;base64,iVBORw0KGgoAAAANSUhEUgAAAPAAAADwCAYAAAA+VemSAAAABGdBTUEAALGPC/xhBQAAAAFzUkdCAK7OHOkAAAAgY0hSTQAAeiYAAICEAAD6AAAAgOgAAHUwAADqYAAAOpgAABdwnLpRPAAAAAZiS0dEAP8A/wD/oL2nkwAAAAlwSFlzAAAOxAAADsQBlSsOGwAAIm9JREFUeNrt3Xl4VeWdwPHvOXfJvoeQ9RIQCIskKrKIGAlVqFNFW02QaWtX2zqFqTONNth2pu3YcqvULkS7ja11dGIT7QJqFZVgQAuIQKIsYU1u9oUsN8m9N3c57/xxqBZX6qjJgd/nefLwkOVy7iXfvO97lhxNKYUQwpr0sd4AIcR7JwELYWESsBAWJgELYWESsBAWJgELYWESsBAWJgELYWESsBAWJgELYWESsBAWJgELYWESsBAWJgELYWESsBAWJgELYWESsBAWJgELYWESsBAWJgELYWESsBAWJgELYWESsBAWJgELYWESsBAWJgELYWESsBAWJgELYWESsBAWJgELYWESsBAWJgELYWESsBAWJgELYWESsBAWJgELYWESsBAWJgELYWESsBAWJgELYWESsBAWJgELYWESsBAWJgELYWESsBAWJgELYWESsBAWJgELYWESsBAWJgELYWESsBAWJgELYWESsBAWJgELYWESsBAWJgELYWESsBAWJgELYWESsBAWJgELYWESsBAWJgELYWESsBAWJgELYWESsBAWJgELYWESsBAWJgELYWESsBAWJgELYWESsBAWJgELYWESsBAWJgELYWESsBAWJgELYWESsBAWJgELYWESsBAWJgELYWESsBAWZh/rDRACwDvqVR5fE7pNxwgaoAE2SHYmkxvr0sZ6+8YrGYHFmGoZ8qhfHr5X/eildRzpbnzTx7/553J+3Vipxno7xytNKXltxHvTMuJROzt2Uh/Yy/QJBfiH/ESGIigU7e1tlM1YZc7xdMwRFUABBty17U6KZy8h0mlw9QUryMt6+1F2685atdW7ma8XryUhKlFG478jAYv3pCPUob69/Q7+9fx/Iz8un8TY08NqaGxQ2AE7/P65Kn57yA06fG56BSs/soqUqGTyMs98avzYtho13VXAnEmFEvDfkYDFP+wXe36uZuXPojj18g8tppZ2j/rmn8p58F+qJeC/I2tg8Q9pG21Tc6bM+VDjBcjLdmkL44upO1ArI87fkYDFGfN0e9TXt/0beQHXmPz7/3LTau2ZbZsZCngl4lMkYHHGHm/fxN2XrMf1D6xd328XzrmI5t6msX4pxg0JWJyRhrYG1RZoJS9ubI/JTk0rwBgZ61dj/JCAxRl5ZF8VKwtWjfVmgII/7q8a660YNyRgcUZyJudQmDL2h3AKZxRq2ak5Y70Z44YELN5V7a5axZin+zo1OtZbMH7IudDiXR0Y2M8101eM9Wa85kwDHmjxKN/AAHYgY87Yzx4+CBKweHdxsOnIRr46b/VYbwkAKvz2H9v1i0p10gADiN1Rx+juGpw65K7ZoDwR6FGQDkzRNPwoEmbNZtKSEm1nZaXqA6KAFGBk9mwWl5SM++jlTCzxjhoONKh53ygi5iaoW1xPYdbYjmS+Ia/6ycPr+MJlq2j+cxX2tmMkXFjMnl9+izQnOBjk6DB8oV5pAJVTJ6i5cU6coXY0oDcM0x6tJzE5mT23l5NYV4Oh4KlhaArAKHBJeQUfAYZ+9EMMmyLvwWrSFywg1jX+roqSEVi8Mw2U3fxzrNbBLTtrlff4foIGGO3tdB6q5Mhf7iFkBEmZXkpUtIbHCyejYGFqAnMShzj+35WqMQSxw70cCidxcdY0woNHSLdDigbJLpc24bLLVbD+JaIGm1geDy9rcOX2enLz84kCPJrG8Pp19H2yDN91peSvX6+ix1nEMgKLd9RwsEFd/O0i9Klgmwcj16s3fQP7fB7lafkF502pwOF4f64W6j7UoJ567BGyohTt291MSMgiyQFapINNieAaKmXp8is5WV2OXXkZHbXT3QGhFeXkbXHj1MEIpONp7UUBw3Y4P878GaTQOO/3+9i9uIguB8yOMt/vSHIx52Dza9tfX1ur9OuuBf8QABMeriaztHRcBSwjsHh3GqhuUINQ21SrSvJPXxtuf2Eje/f+mKxMRXZOjkpJg4wJs8nLOfM1ZE+bRx3cupF4Bzh0aH/mdmZd+zuyJxWw+49u0hd9nqAdEl/9PvYkKJ5fTMGqm7UTCSmq4+ercNogPQ4uLl/LIQcEn3ajnL2k2MwrGKffU03b2jKSbKBQtD5SRawGk7ARBGxECA96aNtaq3KWmNtdVFKiPQUq89TUo/OTK7Gnp6v0cbQ2loDFu9NBDYHqe/OHwiGvam1po35fgMTinxIVZScvezu1z9fhdO5Xug77D9bxtTXriYs5ffrZ2+5Rx+t3sufBMi67oRKO13G8+QmykyAl0Q9byzjUN428tAlMu/QjRA4doK4ZRmc6Gd6yBk/GRPWHW8soygVHDIQTIC4xUeuckKNiDDAU2CdAzEnImL8Az/xSvLtqUEDwYTdJGgxHDAZGIUYDTQf/gQOwpOS1bbx423b2zy167Xhrx/79pJeUMF5IwOKdaWBooGugOuGNo+/mp90M9P0Mmwbbt/np63OSnQUrS1e/9nnZk+xvWqf1d3rUCw+Uo/of48LPVjN7ean2kl+plh1P0DUAxbNnEx7dT1rGAAlJMP3SEq29+bjKD8GROBthA5ofKiPOBgdPwrQsCBrmYw8bEAmBMiAmDIl2c4rsA4yIOSInGZAGaChGFEQAPQK+Nywph4DjChJOPZuYsf7/eAMJWLy7UxFrbzFxPG/qjVRXr0PXAQUtzcHT9nUdbtqopky6nLgYl+bt8qgT+3ey69GVpCckkpoA9hQD9pWx9UVUfydMToVF36wnLiWZpofLCXTVgA1GujxqMODHFg9GrJ8mFygFzQ5YlAJ9uyEQMf/NaA16/BBRkGZAmg67iidxOAROzfy6K0+dT92toM8wQ7BpkPqG5ze5sFA7/JMNavuta7AD02bPHuv/jdPImVjiHeXn5nPbwgqIByP6LT7hVNjaqVE6JzuahITXP/zi9mvZ+5cHaXi2UjU8Wc5Awz+TlWRjeBCG+sHrj8epx5MYA5PyIT4FbDrETXRpvpxiQhEIhqF1+0aylq3g6RKNxpDGNh0Gw5AaBxsT4dBSaPNBW4tHHdxeR2sAWgNgH4UDAWgImIeJGv0w76fV9BoQAOrC0BQBTwRaIzDjmjefsBIBWhUsrqqmaBytf0FGYPFu7KAv0PlJ9gaIe+tPeW1k1qCo0MnBvZex85BfNdshJ7qCzsMPEknqIiHGRlRsmPgpYDs6CAG46r+U1negTp340+VEFMQlgb+1EaYXovlhwGs+9PP1a7Db29hFEl9qhZGXBghFYMnqauJf2sNmxw+5Yhk8csUkXhoAV0kp5XevZ+vGjSgg99Tb9FmzubSkRGuf36ye37SRBQr21dVxdFMNi2+tIPkNh4mGvV7V3NbGLc9uYf44ixfkMJJ4Fw29Daqxr5HS6W8+fNJxvFbt3bOZPz7hxlDm2U9T0mBhIQwHdEKOHC4tfpyN91yKwzFMECdLF16If2QnkTCMdsCl3zUPS1Wt0VReOgRDEOuDhfcorbPFo/5y2yR6pkC7Db7x6Xp+11bF5AY4UO1GGXBZeTW50wpoGm7EBuTFF2AAycnJ5JzhMds2j0cNDgyQl59PQuLph8EaGxrU5ouKWBNW4y5ekIDF22jwNCgccPHOeTw86yEK0gvIT8gn8dRx3g5Pgzq0r4ro9GW0ePaTkT4R7eQ+Xtj6AwpmTMSZ4sWm+0nSkuk9BgkpV3LxyvWM+gY48sSFOB0GSsG8L5thdB5tULt/VUQoAqlBSJ5VwcxPr+XWrydxOAzLWqBnaRYdtk78v1Zc828buPLqFeTkmZEe7mlQANMnnJ3nPL8dmUKL01S+eK/SYuDW3beTkZpKdGY8Zd2fhT5FRfLXWJ6xXC1JXaIBzLhgFcqWzNYtP2fJom/x3P+UkZ8LBfM3ELBBx4EyopMhfQqkTSgmMcOljQwlK/vE2wl1m6N2x8FalTWzRPOFoL3fnI7bDPC95OboMOzxQc4RuPBH1Tw88DW+7dpHeDnMLjw9VP0c/U6WnVgCgJrdNcp2d6yqe+x5rsm4htDNI9q3532TV6fs5b6EH+FUGm7fj7nacy2Ptj+qsCdztOFOhoYHyM09jxdq5pGaDJnpkJVXQFxSAT0+CAYH0JwD4Gsj5PequIREzZazjCE/+ALQ+upmgiNepZQZ8GBsKTGXb2B40Qae7T7Gx8sq+P5T9Wy21fCDJTsomFOovTFegOMtjW+5l/xsd47+3BJ/U/ncvYokjTUt34G8BGyLnOjpOp52j9rWuo2vLPqKdkvWV0hvTFefOvkZRpyjlLZ+CjU/oHV7ihUK5i9cha/+Wfy+3ei6uTc6NzufYFwF/dFuogehr89NVs8qklyFzL2kRNtYiwpHYHCfm6GTcKgPGtth/Y/XvzYtXti+Qn3yt5M4f9pF3DprPdnv8Ot8fv5UGXd9rn6sX84PnayBz0GegRa189Wd7AnuRU/T+UXz74hJj6HN6QMb5rysLwKRAdQVvteiqdxXqdb4ykHBhrT1zO2bzQubl3L1ynqGXl6CTe9H02DKknqSsgq17U9Vqh3715ByHqT1wqxLq0nJm4ndZucvVVcTGO1A42PEOotZ+YXV/6/xs/qle1XZvK+ec2OwTKHPMZ6BFlX+8G3sadzD2nnfYGVuGQRC0BkizxtrBqwBKTZIizrta1dkrjAPngaACFyyqET7p7J6cnLzae3qR9fNNWz7q+bvrIqEIdUH/TvA7ofjO8vw7KvmxW2P0twHjd3QZYfoybC1oVI9f+C93wPJMd5OkfqQyBT6HOAZalE7215i5cFvoeJscL4OUYe4yDuPO+vW0ZcZAMco9bO28khPNetGfmeevRCJo7KpUq3ON0dHV6ZLY7tS6ECi+dizZpnr0cVl9erIc0XYbRBod7Oj9iL15+o1OB0QCkOGMg8ReU4cIiavmKykW7npxhXk5L4+Ld7xcq16alel8pys46PzvkVGUj7RZ3B10/3VlSp11li/ymNDAj5LVb7wa0WsBrEadS/X8a3l5Xyj73p+evxRKIjBb4eynv+isDAZRmJB84MON8aWsa7pNxCnQQjqerezImOFcv3tFp/9yjyZOOX0fy8uNZ9eKtAH3bR0QOv2Mlq6YOGSCv7p2lWv3d8sISmZrJy3XssunFuiQQntnSvU8badvNhQxUWzlqnpme98AoXuxNymc5Csgc8iHm+r2nViN2V715GWFcNwrEHAqZnnJo4GobcTosIwpENyHGTooBQpyka/1kL1xF9SmnWDVll/n1rT8j3z5GI9CNnD1E/dS9UfqnCfWA8+gy2fepaSeW8Oq73NowCyc96fC99/9dhaNWv6Rcw6bwGpb3Of4O0v1arhiYf4qOsWWQMLa6p88deq/MFvMj1jKvuuuB+GR+CAl2xnFNg1iIuC7CxIsIHLTnX6d9GGIxBS9I+GIBhPWeeXqe3equhTcDIEnWE4HIQWKPrfC3Dv+SEVqeXUf3nvW8YLZrjvV7wAq5atZWJiAY/U3ka/v+UtR5vF80o0Iudcu4BMoS3N09uqBkKDVB37M+5tf6T6mm9TmHW+du+eX6leNQrZOmv1G6jz7qYm/gjoDrSobLD1U3rh9VrXKz1qTd/PIGSAskEMLN1VCo0hStVyinOLWb36q1rtjlpVUjo25wEnJCRqCQmFxDrvVg88/nVu+qf1Ku0tDifZBtPxhb0q1n5u3T9YptAWVfnkr1Xd6D5qHE0Qa4doO9g1Nky4jm1DL1DdsxMcOqp4t+Y52aImHfmUeeVQWEG0l+fyf8r+F/azRv8pBAyIBMExAi8Gqb7qfhbMWIDrfRxJ3w9t7R5VVXcbn7/mblLfEPGRTvNUymmZ59aplBKwxTS07VdVr24kNzmT5ztfoj6xm+bRAHlZKRxVQdAgU7cxOtpBvzbChqgvsvr8L2lrN35HuROehVEDEoZBD8Azw5AZBYMRNsysYPXV/zLuv/nb2j2qekcFn73qLlJick/b3urtlWpJ4QoyEsfXD54PkqyBLWTriRdV0X2f46LomXx1wee0JVPncdjfx2hghLuSPwV+8xcmd4bDYEs0r1A/NaNcNe8G6AtBfxCGQjAUMU+Z2u+n+oJ7WDH3mrF+emckJ9ullV3i5sHN36DPd/qaeNHkFWz4YzndQ55zZlSSEdgCPL1tatKmNZAUbb5F2yHKho0RIsEec+ocewOzo6aztP8n5iGVYAic/aCPUj1xLQXqPIr+dCMMhKiYu5IcWxb0KFbfZM2zl9raPeqh58v5wtXrSU94fcRt7fCo6oPl/PvSaks+r3+U7MQa5yqf+a3axhFmZ6UzEm+jyWaAwwZ2jYgWD7YgaMOQaKPEtVjjN99SnJcA/hCEFShFWff3qWhdDq96qb/tCfKz80mMt/bOnpxsl/bJ4vWqY+AYLzVtVFfNMU82yc1yaTMGis+ZUUlG4HHKGxhW63Y/wLL4Cyi5YLGmbf6EwlCUxk4Fn43Hswbxq4j5qxfVCNi91E++C3yKou1fg+EQFWlLyUnPhE6D2ZkzKblkiaWjfTsvH6pVB3s3s2jaKpq7Gmnz7eFTC9edlc/1jWQEHodqD+5Um7v3cNdIIzkZuew/vlGRkAFGP8VZF7Aiqpgy7RA3dVTjDxsQdEK0osqzybx3SPsIdAdYdeknKJw256z/Rp47o0SLPZqmAPKzCpifuHysN+lDIyPwOOLpaFX5D/07EyZn4EiOpjtOJ2TXzTOpdA3UEBUJ01mb/1kGegYo3/MTamK6IRCGsB9CA9A4TEXKVSybs5SSxWfniCteJyPwOOHpbVflmyvZ9+k7+f3+Z/idcQCGFelBG+Ql02sYoOJxew/BiQdYN221VqxmqprhVhgOQpcX2k9S/4WHyM/JJzHB2mtccWZkBB4HPH2datIT36O66AYwIpQdfAByEiHKjlqwQattfVktbas2rwYYDYM+SEX8HPjrAG52QdsQ6r/qJNhzkAQ8xipfeEzVDTVTYxuGaAfYNIocOvWqFew66qKfaAA1x7eostYnzL3L2iCMDMHLXVSc91FWLbqOwoKzf60r3kym0GPAM9Cldh7ax56hFshKpCYwSJo9GuJiOGnTqNc0IA9UN5XNf1CrJ31CK9CzoLXfPMY70EdpMJPiqVey+rPn3hU44nUS8Iescu8zqq7rGOfFp7J24Uqa/J24W/4KdtAGwxAdBXHRYDjASKFu8DAc/oMqVtOhaxB8QaoXfIEFs+biys6TeM9xMoX+gHlHfaqpv5vGlibKGp4j3ZXJyRgnymEHm85kPQzhbk7YI1RnLWVPw37cKQNAGMIRCPnB2w372qnIuZRl0y+lZPHlEq4A5FzoD1TtK7vVuieqWLThuxRMyKFiynQY7idm0AtO3Zz/OKPQnBPAbqOst46LZsykIjoXAkEYGYWOQahvpyJ+PmvLVku84jQyhX6fNfS2KXSdomcfhcQE867T11xD40g/7taDkB4DUSEqWsK4J0Y4oRygdCAF9H72jLbCwS6IHoHhABuyL2P1jZUSrXhLEvD/Q+2rr6j9vmFwOsAZBa2trNn2JNU3fBJHdx9kTyQUEw02G2WRXpg1F3wnwGFj7YKVsO9J3LoXIoZ5M1uHjnv4IBxvhPQk6BpkxZWXjfXTFOOYBPw2GlraFcNe7tz9CthsPB2fiDfKAXYHztEhriVMcW42bbHR3D3QT8TphNQkKm66hYLYeEK5STDYTX44FU9iAoZuA3s0xE8GekiMi9eWaVnK3dcKDrt59ZDdD0NeGB5lw4xLWPGxK3BlZMvoK96W7MQ6xdPVozbubYSYWLA5+Nfd+1C7t9Ls/h7YdHZ1dPODk172xpr32CyNjmL9jCkMDPZy0Z8fZd7SK9gRCIAWgcE+CLWDw0ZFYjaMgtsRgkjEfHMMsWXSQkrSCjTtvq8rcieAbxQ6W6Gzm+orv0jpR66RcMW7OqcD9vQOqJ2vHOCfn9nJjy+9EC0xlbWeXnBEM2R3gKZRv2ga+UmxJP3+YfD7mZY/kyNJyaAU1bkTuePQ8xwd8WF3RkN6FuGoKEBxnjbKsXAPG9KmsDp/vuZ47iEVdthhdBQcAYgzqM64mLJfbYDcDEptiaz/+M24JmRJuOKMnXMBV276q8IRDY4o6jq81Dz+INWfvo7Sjy3T6pra1NXPbIORCENTZpu3GVCKijQD98kWUAr6vJA9CU6NxET6QA1CJIKmRaOSksFQaCoMjiFuiIlmff4iJv30TpgzHXw+GBiCqXHm3b2e3guhEM3/eR+uTJkui3/MWR9wwxGPIhykaMOfICEVPXMShjMaHE7znpS6zmPzsrgiP5Z1OxtwDwyDZifGZxBITDN/X7hSkDYMusaGjIkQMFjT1Wu+3x6ChFHQbVR0j+COiTLfH4lAfBDsYaozZlGgJ1D05P9A7wAVcy/EfWgXFfFTWFYwl5JLiyVc8Z6c1QHXvnxQLf3+faDbqf/ul0G30dg1xOd3tDE8cRKaTQcd8u06n08O8O3OFkjPAF1H8wfAF0HFxIFmmDGmx7EhLQ2ONrHGFwLDMO9gkOE0p9v5cyja9px5kX04DMkG2CIQCFPh8eN+dTcV04pY+5mbaWr1kJ/rIjE+QeIV79lZsxe64XCrQndStP5xSJoA0XEQHY0+eT63n59F4ewZZij6MTVsvErckINISiZBzUZzOMx/dAGpuRBtA03jhsgoBPzUBJV5iCfKCQ4H2GzmnuKBEfP9Khoy0sFQNA4NQGuHee3u6CgVWg5EO6G1m2Vz5rLui2tei7VwxuyxfsnEWcDyAXs6B9TGZ//Kmof+AnHJ6LkzIDkdw2YH3QY5hZCc8Nrna7GJpGflMWxzoIUDKN2JMgwwIjCgIMEBaBRPnQzdXdQ0eszjtM5YMBKo83phZAS6O0BFQE+B0USIRCg7fgC6u8EfoGLKdNYuu9b8WiAxQUZa8f6z3BS6Yf8JBVBU/kdzdNMNbFEJ3LZwOhdNjaVgaj5VW3bw+9EsWgydsGaeLVoxKZa1y1009XtZuO0ofrsTjjVCUvapNWvYfDt/ovl3/wgcPw6DA+Z0OC0BXBnQ4oHdu099foTmH/+IjccPsaZ+NxVxaeRgA8Ng9ec+L8GKD9y4DdjTelJtfPog6LGgOUF3QKSbtrZjrPr45TR6OllVs5cIQFQsgz+8niZPF4fbgtzydDsDuTHEEcWgZh7WwTCoyI9j1dx4Lnr+BJG4BFAa7N0B6dkQDkIoBEU55iV7Ha2w80Uz3tEA9T/45qkL6kfNte8phbNmaQANhw6q/NxcWdOKD9W4CNjTOqAGBgKgaTQeOU7Z3bvZ8KUrQLPz3ZqjEJNOr66BplP/n1PJz42lYG0VnY44sEdR/6X5FE6d8Pqd5LeeUHdsOsbwxARUwA/R8WCEwYiw5coUfn6ohxpnijltfvIRyJ8JgRHwDbPh8mmQkAI97Wa8RoQVH12GKzdXwhTjzpitgT2tXrXxqROgRVO3q5uaA36w24iJ+KguX0Dpx2dqAJkpXvXV+9sgdhIARd87QcX8aEiZDOGQOTJrttMfXNMZSQ5DkwfNNQEV9JlT3nCQ/R2xFMcFqRn2QygII4PQ0QQnO6n+4vWUfuxKCVVYxgcWsNc7qpqa+wAb5lWLCnMOClWPHcb9m19T8enZrPt+uUb4iNraGKGHdPzOFMru1Wie71eunBhNadE8476cqk2H+OHLDhTg3jEMeRrEJYCumzur/k6sQ0dl5qI6Xzb3CPe1mx8I+WE0ltWlV2o89rSqa+6heEUxhAKsvvk7Eq6wnDMKuLb2hNp/IAAqiHmLOxtmmHZgH5AMWi5/H2lb2wncD2wBzQGaHS1+AcqeDOigaVR89jOsLZ93aiuS6YkcBX8HpFwCQPkPTrD+jsmq7GcvUP+zMtZ+5UL47xO4/zpg7v0d1CHJPP5ataOHwslJr22v79huVG8yeA5BShL0ecxDPsMnWbHYvAfQ6uuXayta25QrN0fCFZb1tmtgrzeg1q3bxF33vIIROUzpJ/IoLj6fjo6p/PdvFd2D0Zix9lHxtWZuueXjlN++k5q/Zv3toSFyhC3/M5mSJRdrDQ3HVFHpDogvNAdkDarvyKBgmmLerS8T1KNAt7N2cTzrthiAjqYMVGo/1TcXUro8S6u8/3m15vGwGXC6EyanmXuMlUF9aSrY4yA4QNXG7WCM4j48CDpUTI8lJzWWFVddiStP1rLi7PG2I/C6dVtw330YM9KZrF//ZVyuTG3tN59Xw2EPqAmgZQIZwGRceWla8WUOVfP8MXBON7/ONgPIMR9Qj8ceq1BGL4ZtAhpw4w96+MZ1dpzR6QQVoOnceF0+6545YP5GRhTYoyn73x7U8iwIdUHQAUYIgjEQioOhXug6RtUfoiAmnVXLC1l1zSXku7JZ1dwCQL4rl8RE2Tsszj5vGbDHM6Lc64dBmwJo1L98OS5XpuZpGVTu+/2gJWKL80F4mIiKxX3fIPCKwp4M0UPokX4MLQWA629uZesfHKrxaAfhmFycho4t7COEA1Dc8+QopDjNuw9oGo3HeiDSA8QAERi0wYRE1v6sUTHgh+FOCPsozXVQnBdgdsFkShZf9ZZxFp4/c6xfXyE+UG8Z8KZNzYAZYEV5Cvn5qQA88WQvaNFAFBGbQov0g7KBUrjvPwmJEXCkQ6gZ9HgA+oOKqt+34974IiTPI2hEzL3HRgQwGB2JQFwsxNgBRdkGDwT7wBYDKgzGACTF4372KLTugeAwRHys/497cOXJpXfi3PamgBsajqvVtzaDlgEocnLSSEyM0gAiYQeEzcvoNnwnjdmzTrL02l5AN28uHZ8EjhiMhNkw1G/uwFIG7ge6qfjiFNxbosyTJ4wu87COiphvfgOcAAb4OyHQBUYQjBDNT61h4xPPA4oVH7sdV57sdBLib94UcH5+FhXlQdw/8mGuf21v8yU2SkrmaahqZe59VqAlm9ECRNrBkQIYoBmsKv0Iv3iumQEUBJqBWHOEVUHo3A+O88HXAZ11ZtRGmOoffxFXXra2+iurxvp1EmJcelPAiYkx2rJlXgU6bncf5lr0b9pPfYlGW3uAtXf8RmEMAmGItYPt1HnFKIicAN1/KtJRkhPDXFngo+ZVAyJeCLaB4QfDR/0TXyU5xRzZXXlfkhFWiDP0DoeRfKqpycuddx5i/fqLcbniNY+nXU0q2gq2TDC8ENgKxhBgUL/rDqpq+nA/YgAGDD5+aiT1Uf3L6yi94Qqt8udPqzWVTTC4j4rPTGfVyqsAg/z8PNlLLMR78K7nQns8I2rjxm5Wr56smX9vVxs31Z0aaQMArFixDJfLXJtW3vuYghAwCihmz5pKScliiVOID8C4uJhBCPHeyK1VhLAwCVgIC5OAhbAwCVgIC5OAhbAwCVgIC5OAhbAwCVgIC5OAhbAwCVgIC5OAhbAwCVgIC5OAhbAwCVgIC5OAhbAwCVgIC5OAhbAwCVgIC5OAhbAwCVgIC5OAhbAwCVgIC5OAhbAwCVgIC5OAhbAwCVgIC5OAhbAwCVgIC5OAhbAwCVgIC5OAhbAwCVgIC5OAhbAwCVgIC5OAhbAwCVgIC5OAhbAwCVgIC5OAhbAwCVgIC5OAhbAwCVgIC5OAhbAwCVgIC5OAhbAwCVgIC5OAhbAwCVgIC5OAhbAwCVgIC5OAhbAwCVgIC5OAhbAwCVgIC5OAhbAwCVgIC5OAhbAwCVgIC5OAhbAwCVgIC5OAhbAwCVgIC5OAhbAwCVgIC5OAhbAwCVgIC5OAhbAwCVgIC5OAhbAwCVgIC5OAhbAwCVgIC5OAhbAwCVgIC5OAhbAwCVgIC5OAhbAwCVgIC5OAhbAwCVgIC5OAhbAwCVgIC/s/uhIiY7KsatUAAAAldEVYdGRhdGU6Y3JlYXRlADIwMTgtMDktMDRUMjE6MTk6MDUrMDI6MDAwGqabAAAAJXRFWHRkYXRlOm1vZGlmeQAyMDE4LTA5LTA0VDIxOjE5OjA1KzAyOjAwQUceJwAAAABJRU5ErkJggg==		Tdark		0.533333	1.77937		0.753328	1.78659	0.773299	0.594761	0.944538	1.2824	1.28063	0.929951	1.06268	4.6998	0.816667	0.522879	0.609239	4.1813	0.447158	0.94776	0.873127
stringdb:9606.ENSP00000380184	0.861259	1.63439	5	0.557822	1.2662	1.26608	0.913591	1.81877	1.28083	1.49769	2.39815	AGPAT6	9606.ENSP00000380184	9606.ENSP00000380184	FALSE	9606.ENSP00000380184	Q86UL3	9606.ENSP00000380184	Acyl-CoA:glycerol-3-phosphate acyltransferase 4; Esterifies acyl-group from acyl-ACP to the sn-1 position of glycerol-3-phosphate, an essential step in glycerolipid biosynthesis. Active against both saturated and unsaturated long- chain fatty acyl-CoAs.	label: attribute="display name" labelsize=12 labelAlignment=left outline=true outlineColor=white outlineTransparency=95 outlineWidth=10 background=false color=black dropShadow=false		stringdb	protein	MFLLLPFDSLIVNLLGISLTVLFTLLLVFIIVPAIFGVSFGIRKLYMKSLLKIFAWATLRMERGAKEKNHQLYKPYTNGIIAKDPTSLEEEIKEIRRSGSSKALDNTPEFELSDIFYFCRKGMETIMDDEVTKRFSAEELESWNLLSRTNYNFQYISLRLTVLWGLGVLIRYCFLLPLRIALAFTGISLLVVGTTVVGYLPNGRFKEFMSKHVHLMCYRICVRALTAIITYHDRENRPRNGGICVANHTSPIDVIILASDGYYAMVGQVHGGLMGVIQRAMVKACPHVWFERSEVKDRHLVAKRLTEHVQDKSKLPILIFPEGTCINNTSVMMFKKGSFEIGATVYPVAIKYDPQFGDAFWNSSKYGMVTYLLRMMTSWAIVCSVWYLPPMTREADEDAVQFANRVKSAIARQGGLVDLLWDGGLKREKVKDTFKEEQQKLYSKMIVGNHKDRSRS	Homo sapiens	string:data:image/png;base64,iVBORw0KGgoAAAANSUhEUgAAAPAAAADwCAYAAAA+VemSAAAABGdBTUEAALGPC/xhBQAAAAFzUkdCAK7OHOkAAAAgY0hSTQAAeiYAAICEAAD6AAAAgOgAAHUwAADqYAAAOpgAABdwnLpRPAAAAAZiS0dEAP8A/wD/oL2nkwAAAAlwSFlzAAAOxAAADsQBlSsOGwAAbX5JREFUeNrtnXd8XMX1t5+521RXXbbaWq5yldwNtpGRAdMVAkjghAQSUkiwE0IMSCRvSMgPtEkcEmJBEggJEMBGohpCMWCBwBgXXOQqV2lldaut6rY77x931VywMXKRuc/nc7Xavb1875k5c+aMkFKio6MzOFHO9gHo6OicOrqAdXQGMbqAdXQGMbqAdXQGMbqAdXQGMbqAdXQGMbqAdXQGMbqAdXQGMbqAdXQGMbqAdXQGMbqAdXQGMbqAdXQGMbqAdXQGMbqAdXQGMbqAdXQGMbqAdXQGMbqAdXQGMbqAdXQGMbqAdXQGMbqAdXQGMbqAdXQGMbqAdXQGMbqAdXQGMbqAdXQGMbqAdXQGMbqAdXQGMbqAdXQGMbqAdXQGMcazfQBfB/Z8XCQP794BgCLAAMSOmcCw9Axxto9NZ3CjC3iAaHc6ZV15GTX7Svn099l4VZBAlw98EjwqqIBBQIABgo0QZEaGmWDykgJiR6UQZkvGHGrVRa1z0gh9eNGB4anf5Mp9BXY8EtxAiwciFOj0aMJVpSbk7qutAqoBogMhzAzDQ2DcNTmExibg80Ho2AkM1y20zgnQBfwVqd1eIl99cTlbX7Az8Vs5jJ48FU/JJra/aMfpBZcKbgleFXyqJmK1ewKCDHB5FFT4BJ0GyahwiBUg2jWrHZmZw7i7cjFbdcusczS6gL8C6z8sktuWXMrnTSrjFuZw2725rH0kj+rXHqHF48Yrwa2iWWW1d/J0F6klqCpEm+HmoQaafT7+1w4XxMAwAaJTE3zo1TnEZCwg5iLdIuv0R/dCfwUcu3bQ6lUxCBhnhg1//QPNbzyKUbgJN0KECaJMEG2CWDMMtUCcfxpqgWgL2OZl8Yvicg50SGKMRq4OUiipFzSaQQ2FAAXcb9tx3DMfx2uF+ttWpx+6Bf4KvP6PfFn/r8U4OmCiNZRgJQSfuxqfBB+ahfXK3k+f1Kxvt1Nr1v8VYJsxi4Qkm9jySqH05H2LYFMQ9T4Pn4tOZkRDRKPw15slLhnA9LWduhXW6UH3Qp8iu0pK5Lb8xQwPhkgzBIpWLL5WpKG3ftvtuFLRPvtOM/+2mjF9nFRho1KoCJ+EVXYyxOchtaudivYawsItGJuNSOElEB+OJ/Ol7YeLBMDhCodsbWpmQ8Fy9j9jR5Ew7rYcpmUvJCwinJAkmy728xxdwKeISUB8IJiV7k+BBVCRPQKWfTzPvj6iHv2rgn7iBYhJTqZ+7hV4il/DEhJNtCUURyu4Q5oxBlpR3BKpeuhc/zGdV2bKNStXUvpJMfuLCnH6euvZJX+389m/7FxyaRZxc9JlyPgJ2ObpdefzFV3Ap4gZCDYIzIpEAm2qJNRowaRKVKkiUVGlREUi+4hXnZDF0OmzjtpeiNUqOmLjpcXTiSpDCbIEEt4ZRb2njfjgYIICwpA+D1Tt560bLmNX1R7qPdClgkALDjErWlF9nwecqwq5bG0hsUY4KJEhN+UwLHsh5vBwrLplPm/QnVinyJqXlhNotGAUmjUONIBiCMVktGIyBGNSAjApZszCiEkxYBICRcCsB5cSeRwBNUvwerpwtTXibm9hbIARR5ubLsqRRjMiIBiX14e1y4FXQpCiNUNZhCZei9CcXsEKtKiwtl3bbrAC3gI7pTemsev+Jez8e750fFSkOz/OA3QLfIrUvPYHUkJ7v7tVaFMPEx8xBdXrRvW6UH3+T9WDT3Ux8R+fEpZ4fOsXP34CLkMganstQjGhKEbqPW6MhjBcLY0oRiNGg5mEmOFEtuzCK7V2ZpfULLHL7xzzCjBJqFdhS1cgs4LAJDq1UsCGQto3FNIioVwip35QTrBukQctugU+RaIs0BtXpVnAJg+o+LCERBJgjSXAOoSA0KEEhAwh4uq7CB6W/IXbnHlxhmjq6sSjduLxtuHxOJlgNIIxHHfHYVxt2tTe4SREgRAFQg0QZoAII0QawGrUfrcoYBbgcHfSjhGD0N7WJqH9HqBoFnzv/Utor3Do1niQogv4FKiqcEizNODzgurVgjGkv0hb46xHdbWjIDGZLFiCw7CERBA895KTinNu6ajFrXpxq27cqoswxQemYNyeZtyuRlyd9bQrgQwJ0sRr9Qu4W8TRRq3deVRGFvN/s4zF68ppmnoFimJFESYMwoBBCIxoQhYbC9mzYBgduogHJXoR+hT45M2VmISKy+9AEioIof3f6akmSO0i0mJFGMwIYwBdrnZGn2QUlVvKHs+1kBKvBGk04VF9COFDkV7oqCRQAY8CRr+n2+RvazZL6JJw0x+XMsRfNDbOSZeG6gP4Dh8E1Q3Si8ALqAgkipTU/m8lw+9Y1O9Y9n5YJFUg5WLdi32uogv4FDAAnT4Vj9SKMIrwT0CHD7xqEyG0YcAAwsjwx9ac9LZbvBBj0gSsAB4f+DDgkhIhQUEiRCcCCFQ0wfrQxOuV0Dkzi2/alxLTp14bOX4CjbUHCQ+JQKgq0udG+lygehCqB4mX9r8t4WDMEHlYwpo7snGq0Kxq6wcK5HATzH68gKRZswjV68znDLqAT5EGN7R6tbqvUYDJ/2kQcLADosweog0eFATqlyictvu0l0D3C8Hlg/aOJjwhgNP/u9SasSxC4BOaxTaiCW7BEeIFuODiDPGWNMkISxBCCITPpzVJed1Irwt8blC91N5/K6/VddKmalbcI8GD9mLY74EDP8zmyiuyiLgoXU786SJdxOcAeh34FOiUsKkF9rdDaVvvtKcN9rVrwl7bpDULecbfiAwLP+ltCzSPcpsP2lVo6ILDXSpWq4lOVZvXqYIPExaDmQDFQICiYJ6ZxRVF5Qw9jnU82N6Gq7Mdn8+HqhjAEoQICkMJiUIJjcEQFEXksFStzzKas8siIFBAkP/FtNcDRe8UUv3bxRTHCXngpULp1OvOZxXdAp8C86/NZNrcdAAO7inlXz/L7rG+Rn9x2ui3oNfNSCf8SxQ5O1Rw+vzBGf5tdbS1Q1gcXaqjxzKbDYGEmwLw+TpRfC5SH176hfvpxIjH3YH0ulGMJhSjGcVgRHRPRgvtLY0MC4S6Lu3l0QV48VcT0B4WhxcmGiFYhfrF2TRcnEXQRelygm6Rzwp6Z4YB5pDDId97Y2VP6pypEycw/kt0zL87SchQQ5+iuQBnIMwfHUNt9WFamiQKkGi1kRgaicvVybC/FxA5KfUL9/Hyb34t415/GqO7ESGMKAYzimJCMVr6CNpAddVOtjf76PQ7w9r87ctu/LHdwBABN0dEIV0NPR03uhRI/FsBUbNm6ZFeZxDdAg8wiTab+N6di05p3bUfFskOf39hs79ebRbg64DGTjcuaaDN59Uss6JgCgxEufgagk7QvgwwNyub7S8+ToDPhaJ4UFQ3QhhQvCaEYsRgsCAMJoSwEKJ0YJRg8R9Hp9QssgvNItdJaOtqJcT/gjEAhj4Weewfl0q9I8WZQRfwOUTZzh24VM1x1CVA8TuzTF7Y3ezjovgASmvaUIDm9maiFcnk//f7kxKKlOD2uBCoKKqKgg9FAUVxIYSCIgwoihGBIMTv3fZICJAQJMEEJN2Rw9jLFnBBRoZ4zRYrww0guxq0pighMQK+DwvZPaOQ8RvKZZAu4tOOLuBzhEMOh9xQXIzLX/81Kr0eZ6+A2pYuGqKMjLTB5wdA+JqJvOeJL7UPj9S2rdVpJYoKBtWHECqK8KEID1hiCexoxyi1Jiyj0Nqar129ldjkZEL8qX2qFROjTAaEOwAhvQjpRSIRSAwCDty7hGTdEp92dC/0OUKizSYeWVEg/rSxnAUPLCP1+zm0eTSPc6cPGlu9bDvsJS4yhsBgAdOyCD1Gr6bjsW9PKa3eDjr8Xuwuf/x0lwSXKnGpKi6fj/a2RgIUrXNGkAlMGVl8Y2M5I1JTRUifvFxx3/ouXp8HEWAFcygYghGKBUUYUVCQxW+gNjWf7ct63qM7sc5RWp1OWVFWxsE9pTz542zMCqhBcEtqKKEGN8bLlzLvJyfv+b0nRsgJFn+d1R8XrfT5NPg/VWkmSHXjA8o9cPW6cmJtR1vRwyUlcu/V87CGhCNUH3g9PW3LSA9ID0Hfu4fquAQk9DRPBfsj1lLv1L3WA4Eu4EFCpcMh339jJZ//8y4WjIhh7Pzvk/z9+zCGnDi+uqnCIf8wdRg2s9/h5Bdud7NX928GwIyJCKHSMucGJuf9iaG2YxeBa0pKZOllU4gIT0BRDAgAKRE+D9LnBa8L1WDh31V1tPoDQlQgCIhWYIoCU58pICQlhbDkZCx61s1TQq8DDxISbDZx652LmHFRutz82nLKi/8NUjLq5w+fcN2aN1biRWtfNvlFa8T/6Rdudzu2BLpQmGH/E1FfUH9V0bKP+FydqAYjisGEYlDAaAaDCWEw0eXqwBYAJZ30WOEmCbU+qFWh/LvZpCow5Oc5RFy2QCZl6DHXXxbdAg9SnvpdrjR++iRjo0OJv+WPJF2ZdcyHv6KkRH5yZRqb3Jp4obdLYXf3QmOf5qCkeVnM/cPSE8Y7V5aUyNLLJhOiWDQLbNACQxSjWfuuKAjg4OFy3mmVuLvzgeGP3UYL0RxvgIuNmpdbBYJ/lsOwmxdiCg8nzKY7wE6E7sQapGT/IpfZS1ezuaaVA0/9iLIXHpNtVUeHNZqArS5o9kGDV/ts8k8tKjhVaPVP1V4ImJt+Up0VuvN8eaUHr8+Nz9OJ192B19WO192Jz+NGVVWCQocSqUCYv/+xGX8cN1qY5gEVNvrAHBBGEOD9m53S2WnsXLKE0sfydetyAvQi9CAl1GoVoZNSCX56k9zw9krqCv9I4lsPkfrb96RlaFJP3bgFOOTT2oG7i8uK1MIkBb0W2CK0ESSGjJ9wUvuXQIeUmKUPBX+7sk+gqB6E16BFeRmMeDrbiFI0b7cb6PT/H3htFuPS07llkebMes0aKEcYA1B9XZgB31uFNL9VyI7KSjkmJxeTXkc+JnoR+jxh//YSWfLGi4TtfJXR879L8PhZRM7KEN3e7PvnpmnRXaK/17k7ztkgIEDAXw7LkxLKoZISuemSKQQJtXd7CG0SAkUYEMKA0+ujvNOtpfsBOiTMebqAEbNmkdiniLz1pULpuf27mNUuoLfOrEoI+VkOKQ/n6QI+BroFPk8YOTFVjJyYyvJ/xMkD64pJfOcxYgKQI3P/R7wZnl6/FYDXPyhma3ExFe8U9jixFDSr7PkSEqncU4oHhS6pal5stOAQg5AoEgxSRQgvCkZChFZsjlmcg/WyBcw+hrMqcEwKlYkjSDq4ExQtQYICSAFdy+zsBTk8Jxejbon7oVvg85CqCofc8/k6PvvzTVxq639/o65exsGNxTSWFoICLxT3OrVufbKAS2/MOimB3BMqZJpFq8caOKJdGX9PKqDTZ8Dl9hGxKIeZObkEHEeAbU6n3Gy3E/YXu9YkpbVLaRsHZEA4yR98hDU1VRdwH3QBH4fLHlFk/EyQPokPEAZt6kaq4O2E383ULJsEUCFUCSfBeu54T196KFcefNdORAAkhfZNwwehAWA29vlNwuj7t/bMD0lMxnSMduadj+XLF+5fzChjbxuyiT4BIvRadqlC5I9ymHESReBV+fky7i+PIKscAGiDyviPziAR0UlMLHOcM9f2XEAvQh8HS5iCxarwi5iNSOC2pWkYg8AUCKZgMIWAKQju/ygNUyCIIE3gwyxZpEalS7ofM/8zKH3aw6x6tbRUt046M5FIV/0sl7eAg+/aaerqPy8iCAJMvd/jQ2DPw2k938fcv5WIsan91nE6HNL3cTGqqvVQ6m5T9uJvW0YTss9vPDskjLl54UkdazMQ1tKCGX+OMSkQ/gsp/InCHEVF0qa3F/egC/g4ZAzLYa98iu2+YrISF4n1fz5+SeWjNUVyV/kODCFgCAOXG+o7K1ldbsdgAcUoMJgNKCYTiikAYQzgnTV/kopBwSfaQXiRokPLjgd0Wx1VG9cBhPbwqh6FhyZs1oqXXkgMSibU8sV1wqBQqxg3b4E8+K693+9CgRa3NoG2ybr23vkRY7MYGRJ+1Pb+O34YYw2aV7vFq3W66HaOdU9Gv8fbK2HSg8sYfpLFXhfgCQ/H0N7sFy99JoGoq4LiYpzR0dI6aZIuYnQBH5crx2Szq2wFOwOKqe7MlHGBxy8Wz5uTIebNyej3m7PVKa+IXdjT/UcY/J/dbl8FEP7v3U8pfT6Bl95bzuu7tJeAKQQskbCkaTrGEB8Gi2BuxL3EBsbL+VGZxAcd//gmzM0Qb/UpKYvu4zh6lz0/jLVqoz4cSYoBtvi0jTVICPBpTVAWv3jNBq04bUJrW27n5MnIzGT3o39FkRKjkHTbX4VeMTe98jKHH3+cYStWyCjdEut14ONRUemQfyxagpi6jU73bh5MKeeLRHwmj+vNopUYIsAYCS+ULcYSY8EY5uFHCSsYEZJCYmAyoab+lvnwIYd8/f+W0LS78ITiBQi3wNgoiJqZw4jv5WIKsYpDDofcPnkY6zzg8PWv/1qEFpwR4HeImRVt+mnjyTVLdbM80CSHSC8W6CdeRWifXRJUKUh55z2G6ALWLfDxSEqwiYnGdLmj4yAY4J8HlvDj4Utl3BdYug2VRbJS7kYoAlVVkapE9UjmDs1kaPDAiD8pwSZ+cktvxo8ZUelSBMD3Xkjjz8m3EJToJSP2PmIs8fKS6EwS/PuNTrQJ24x02bynsGfd44lXAC0u2N0AMR9pRe+UxXmsWrmS7S6oVjWR9gyhitbG24kmYos/EYDlFGyDSSio/jbj7n7LAlCkZpGNQLuUunj96Bb4BGT/Z7yMnQJd6i4A7h25lfjgZKQHqtrKqOzYT0HF94iNTaXNVYFXVmqpWxUfUqp4uyTuVnhwajlxYaffgv+jMF8aY2F53S8Ijgti3pA7uWrozViVcBKCbeKVh3PlwfftXyjeI7FZYZgV4r5VwPMfbuLTv9gxH9F85K8h9OTJNgGzfp7DLV8iAOPf+fky/N5fEqi6+22ve/TF7mQE49dvJUJvTgJ0AZ+QNz57Sb6DHZf5cwAUBaaYcjCZjGxt/g+mgAA8vsNAK0JoaTSEAkKoSOnD2wmdzZARuIzvzD1zfWC37SuRr6xbzmr3MkKSBWNjrmJyWDrpzot4eXFa/4XFMf/tx5BgzUudcEsB7sQUDpaW8s/vZGMRvd7nvkIWwD2fbSXlSwhteX6+9C65C6v0HRUp1lfMk9ZvJVoXMKB3Zjghk4fNJLhuHL42zeMazEj2U8jW9jyksRq39yBStqJ5pPoKQHsxSqk1HyUHnlyM8UAxaVSqeODbeeKj77WJe0NWEn5wBE9/9jPuar+Sxr7+tj6W94sUUdsOW2qh8oVswmtKmT93Fm90SfFoaTlX/mkZTgntUkuA55IQf00WYeHhX+qYzYBX+uhEK453+bflkpqH2oVWtNbpRa8Dn4CkOJsY5ZolK6ufIzQUfIoDn+8kV5a9Ar5o2tmrs82bkSGmtE2T19Us5DvPp2EIhdnwxYo9gu7oqN2NwHPZRA3PYuQdS2WCzSZuXbSI6enpUgD3zEwjUMCPly49bjKA42FBq0934m9P7jv5h7Ex6Xa3H7qATwKfE9raIGQIGBmF1WzD5W2nxbUZc1AIBrMXjJ1I6daKz31XVjUBn22sIVYxaVQqWx6QfPhpkdxhWkXdB3Y+zwlnZGk7yc8e37YJ6Cm/dnlhSw2ENRfSen8hkx8ul0FxNjHBX6T9X9eXr5J1OBxy5ZjRrPW5sXX3U6Y36UB3XdsAOP3WWEdDrwOfBBWVDnn9/xtG3CQIidSab5RAgWI04GuLomG3l6jRRoJjBKbgLlDaEIqK6lNxt0HHYXg288s1p5xuOlqd0lFVxsKX0oiYaGK020viOknI5v7L9cQlH6OyFRYA06dkMfKOpQTFnZqD7qP8fBlRXMybK1+nwecmBP+wLhxbyDF353BJbi6BeqcGQK8DnxRJCTbxyu/LiT6cRd0ucFWDJUgQGCEITmwgbm4DMqCWii01ONZ3IOouRHXFIGSsFj55skXuM0hQqFWMTUkVm38lxQNx75IYdB8fXWKkbXzvMj2W9zhPSUsX7HOe+jFUOhyy867FPP9KIfu9bpwS6oHDUgsSaZJaf+YWoFVCm4SohARdvH3QBXySJCXYxIOLltLaDGWfQcVqFWepis+pIv3F5OA4UHGzc+PHVHwGTfu1deU5KOC+zJuZIX4+L5c5NUtYmwqto/tY3hNIxZqafsrW972VK3lHQjX+FDtoDqt2v3CbgRapFZtb0YTdcbYv1jmGXoT+kuwsL5FPHvgFldsPU3NgG0FhkvAkMEWD1wudTnA1Q8shaK+B+DS4bHIOdy8YHB3SK2oc8oHXl9AZWMjkd8By+PjLRgVHkGn/EB+as657MDYBbMpLI8is/Q7+fFgqWKfmkHSZ1rkhJD6Z555+lq3FxVS+1L9/ct92X6O/P7EV+L3n3KqKnG10AX9JnK1O+dflebRMWkun5zCVu3ZSv0kSOQxC4gEDNNVCSwW0VWk9jwr+uJWJKYOn3bKi2iEv//Mwxttg7pvHX25YRATxwS0oQouXUvDiQ+KS0NSpNT3VtWuitlr8cdL+hPHWIIibmcPkn+aJQw6H3LxuHf+4KZsgens4HdkO/O3lBVycdXL9lb8u6AI+RSobHfIvHy/hcGghigHK3gdXI4THgHUooED9AXC1w+M/3cqkcWdGwG2dTvn8+jwyRi9E8XcVjAtLJtj85euNH20oko++N59xrRDzee/vyfNzuC4nT6z9qEjW7tlBkEETXZcKjR64+OpMEk+QGG/5E/nSua2YtDEjmfq9XMz+fseVDod8f+VKXvvZYq1ThKKJd+T1Wfx46VLi9EyV/dAF/BU4VOOQWxzr+MeGbBQzeDugoxZkBwQGQ0gMBITCBSNyGBKRwNzkTOLCT+8DWFpRIh9+Kw3FAOYgMFlg2rAcogITQEDm+C8XDfZKUaH8w75s0psh4T1NvJffmUtg6Fd3JD33z3zZ9OZiLr4qh0k/6V/F2FlSIt9cvpzP/mDHCDxaVq6L9xjoAh4gKqoc8q2PVmo9fSRIr9Yp3RAAWyqKqZaFBIZDYBgYzPCLmVtR/G2rUoXRMQNjoW/9p5Dg7xAveuugQkJIOJgCtH0GhcHlyQUkhKaAgFBzODHH6XDx0YYied/2+Uxvg/zFA1sHXf0Dk4wKguBJS0j+Vi7G4P4vhjVFRXKO3nHhuOgCPgMcqnLI5rZmhAI//2cagWEQGAohEWAJNWA0Q8awv6L40/bI7iweKqge7XNY2ARmjDjxg9wtYMXfviD9+QD8OQF6MoQEWLX5McO1uuaQgCySrekATI/LPErM4+4RMvpC+Pj6gRXwkosUeVWKgW4Rj/rh4HD2nSvoAj6LFH9WJPc4dqAYwGABQyC8vvmXWIIDMZoVFKMXYfAiFB8Go4rBBEJRMZsVDAbN3RsYlIhBMSMUBaPJgE/toubgfjqbZT/rK2SvNZb+FD+qv41aqhAUClEJWpE70EpPXPfCMVqOrNJ9pdy3KpufXbOM21MHrlPG96cLOWeYgWkJWtEl5DiWWOfY6AI+x9i+q0R2p1Xtboft/l/0yeIhujsh+LNmlNeX8uLmbMCfd0ulx9oqfayvlH0E3D2pIPzrmCwQHK6JOnakVtQWAtyd4GyG9DHL+EbKwAoY4PLRRlKitc0O/9lGwkYPHq/92UQX8HnCu58Xyhc2Zh9V91W6i+N9Pnssr1/A+Hq/+7pF7dU+fV4YlgqhURAWBeYAbRvDQ3KYMXQhyRGnLrQVT+TLVU8s7vk+Z5iBafFa2X/Mr/YRNFR3Wp0IPRLrPOGFjZr1FaI3+ZXoFq3/u6S3d5RU/VZa7f9d9hG2z6tN+9bDxpVQ8j5sL4K2RjjYZufFvWm8uy9f1rc7TtkK9K1Rryn3sfuw1u2o7JkldNSc+na/LugCPk+4YtwyksKytC990in3LTrTR7w9U9+itN8C+7zg8/gnd+9UvQcObIKip2H969BwCLY2LuapbcMo2J4ryxpLTklwUvRO7+7z4nCCu+Z1Sv8wShfxCdAFfJ6wMH2RuHPBUnKu3Mr0xByg1wJ3I48QsOhrffsUnbstr8+jecF9bn8RW/Za8Zp98GkBbCuCtibNIhfsSuPd0nxZ33byouupk9M7ba5S/YctqF+78mxf2nMavQ58nlPd4JAfbVvZM3LEm1sWa2L0+q1vd13Xo4nW28fyqn4R960/A/2K5d3/DB0JI6dAdIK2vZsmbGVIaDJBXxABtvyJfPmOvw585ELDIw1cOsZAkAmGZD5HfIYeQnksdAGfIzy2Il+KIGAIXDs2k6TTlABvd3mJpE/d+OChUp58O7tHuF53fwFLtU/7Mf1F3Bfh/z7tSogfo4l4hDWHm6bknZSAj0SgiThzguZmT7rlHaLPYlaTcxVdwOcAj/03X/76f4u1Jp9YCJwCt03M4d7JuVhPIYb5q/LJuiK5e9+Onu8bSorZXuZPR9vncRHHsMQAE9IhxqY1R42w5pA5Mfe4lrj6kEPm/2YJFSWFx+y5mBZvIGOkAfOQbzD8tqW6Z/oIdAGfZRxVDnnv40sYET2SmxdoIzmsWLOc52PtvHHRVlK/QjPNQFBR7ZC//vcSNh0s5MEbC1j6VDaC/lYZ+lhmP6GRMO0qCA6DEWE5LJx2fEtcfcgh7/vGsP4/+gNJIoMUrh5rYNQVj5B8/ZnL6jlY0J1YZ5n1Jet4r6qQBRctIHV8qkgdlyoe/kGeuKUjh+s2p1HReXq9sCV7KqSzrfOY+6ioc8jL/j6MNU2FLPvRar55RZZYUyjFJ4VSfC9zGROSs3qcUEA/T1RrA3z4X7+Dq8nOixtzZYfbecz9xCXaxPTMnH6OrO4698wkFbfPg1NPR3lMdAGfZe54PhtjMFx8RP3upqkLce2F+/fcQ4Xz9Ii4aGOpnPzoW5RVHd1r/5+r8+Vv3l+C9MEfLi/g4pn9j+8H31kkfnP3Uu69vaA3woujp8/f1kS8v9HOyi15xz2WBdcv7PVI99nWXv+hNewoxlmtNykdiS7gs4wwgSnm6N9Tx6SK56etZm31O2xoXz8g+3LUt8uSsmaZ+/IuKR7ZIOe/qeX8mZy3AkdFpQTYXlciH1r7a/lE1V3YAkdS+pAUN1x2bA9wYrxNXHdVlvj0FSmunpOD0qfjRPfU1gAfvuAXcZOd5etyZYfraEs8dlKquOqOZb3i9wt5Tz1Ut0L7oUKqt60727frnEOvA59lYm4TMmAsVOQcu5dP/CNGGZ0eR8n0iq9U/8t/d58sLm+lsMndm/sGoHIPrH2FhVdGc8lNk3jW8Xu8TSb+ccFbDItMxnqSnQpaW52y/FAZP7o/7ZjzQyNg6gIttnpURA4LLzi6Tlx1yCGXZGp14b4z460wb4QW6HHtU3pKnb7oAj7LRC0UMmQ6lP/y2A9myf4SedWmqfz6gke5I+nOk354ne1uWVbbStrynf7Owf4eEG4XtB2GlipY/z9/RIeA2CR+sziVOKOBq1MzSYo/NW/voUqHfPuDlfz7lWO3716UrTm2RkXmcN3UXIKOGN9497YS+btb0/qPciHhqnFaGp6kS5cx5abjO7OcrV0y78mt2De6KPhOPFlXjjqvBa8Xoc8y//xuAWoXfOQoOuabNHlIMrca7mFNy8dfyqGV98o20p7eCl5VG0KwrQlK12oBzR+/AOvf7BWvIsiZM4ZfzrudO65YJE5VvACJCTbxw+8uEvf9sE/duE+ddvN72qHsPWzntc+PrhMnDktm1jdy+teHBezprgvvLKblC+rCeY+twr5VgbZKsp8+cMbu49lCF/BZZmbaLOaSxfvlq3Aew0trDbGKyxIW8KHjJdY3nLgOWLKvTlqXrJT2bdXgcUFTDez8GDa+CWUlULEdutoASc43LwGTEUxG8n5zn7CGhgyYtbru6izxx/tWc9VcLayzxzvdCB/7m5T3HbazfE3/OnGI1SouyFig9ZrqE7q5tx5qnNBeWUjVF9SF7RsBTzsERYMQ5P71c+lsc5+3xUxdwGcZW7xNzE1O57mtdv58HC/txbMyhHufyt0VN51wey99Wkas0UCCuxOq98GBz6G5Gjxd4GoDdwdIydZn/0ruL+4Eg6KlBjkNXDQ7Q9x1Ry5Xzc3p79wCavZrn3vr7by2of95X5CeIW77TUE/Z5YEdtdq/+9+Mfv4Ow0Kh8bd0LgHENg/ayTvX9tOy/mdC+hjI50D3PntRaLqX5Vy+S47N45cKIeFJh8VgXV76H285H3qhNsq3N2ASVFQVS+01IDPpYm3oxlc7ax+9AEy0uf0bttolliCTtu5hYZaxf+7Jw9AvlVs1+q2Erau1t4nyZM0S/zM6hA5JeFHoJgRQkG1TkQd+yBer48ulxfpceFuXs+kzmLCAuDzFfly2s3968L5T7wkMQ0DVxNUfAqmYAhNxP5ZIz+papW2+NDzrj6sC/gc4b6bcxEvwU0fp5E9MoffTjrCGrdBVxF8GF0kLx53dExwRZND/m9D3zqf9Ac3u6DTSc6Vs1h4/bWkTprQf11FgcDTJ+Bu7rojF4C3iu09AVy71kOr61t0BF/FJhHL0jfLKe30Eo6XWIMPQ+QcOqVCvWpEMZiZaLiCFc4mrhf/I3BHMc3VmTK876gQlnitXu/pBATUboHQRECw5NESlv489bwT8aD2QjvaKmSzswmAcGsEtpCkQX9zfvVErlzhsRM0DpRguM6Sw40jFjL7Vq15RgWe/kEBKdNSUIJgb0sp/1eZjTAJXBvzad+fhMloYs+uYnC1sezmS8hcMBfb0KhjXhsx70bJEBuy4JEzcu0eXPqwfHljHYp1Io6gyYwOVHAcrmZK4gHoqsNm9pD7g59hS4oXAPYHfiNXvLYeEZoEocPYFjqGsJAY2kyhuJHkpFpYeJmN0n2VZP/XwbJvpEDTJyz+8yuAhCFpkKQl6yu4dThZV44c9M9IXwatgPM3Py6Lq9dQ2PAxAFnRF5EeMbdn/qILfjIob5Sz1SnLKsvY21TKkk+yCRgucDdC3duyp04IEJ4JUcM0J4anAa4XOSi+y3nwzS1E2SbRsO0tCn50JVnXXvqF10Gkf1NiG4t87vRngyxaWyrf3yn5944OTJ422mt2kSg3QmcFN/zwXaSE6OAssmYtJdbfG2vXthL56++kaU1KEloM6RA4lPdNYyEgDELjwRwCSgD4vJQvnQM+J8My7tR2GhgJI64AcyRIWP3LcWRcmDAon41jMegE7HQ5ZV7Jn7Bv+U/v4FvdkyIg3ghBRmhUwS3JGfZtcifdg9Xf3uh0O2VZexl0QnJkMtaAcz/74WPP5sv7Xl3cI97AS0AYARUK56/m4nEZYtv+epn91Ebqd62hYUgKy66ewaJrx57w3Ep2lsq0vGeR/33otF0HR1WzXLe7nR+8UcvlUT7Sh/tornqddz6xo/rPKdYGE+doObcU4Mfzy4nxi3htcZH808/m97QLC+DysWANgOFXLKM9bgogyJg3u+ccHBWVcknunyn8zF+tGPstCIwCYOuDaaSOiz7n7/vJMOjqwHlv/QF73dPaUO59xSshcJiZTpcKq1vggAe8EvvwJ6BBsmDcZZIAyartq7A7n4Q2SU7cj0gITpAAE6InkDHq4nPupjoqHbJ4S3FPvdGcApY08DVCfmIB3fXhFWsOAhA1cjpU76N4fzOZdR3SFht0gnMSvSkuT8fx17TJe57ez5u1Eln5OUvvycYWHyH2OoLk52V26g9py9U7YDsw/RLtdr68bgk3zFoqY8Js4sL0jH49FwH2NcCUJKjdWczceZlEHDFCoi0pQaTPmSwLPzsISGjYAYlaUXr52w5Sx0WfoTt4ehlUAnbUOuQf3P+FNrWPeLWQHTHSzM9HfBv7b/K1W636V9rvwu5+HHvTP7RxK/uI3n7on2ASiHAFKRVwSG1krgBB+fSN2ELPfp262dnMmwcLex5fxQoiAIwJMGZUSs9yr+xuAGBWQgQXpI3lzqISsqbGYYsdduKdCAVHXZO0xUYM2Pk621wy798f81hFFD5nLW/eNpKMC3/cs/1AQziTU7N475DWKCwEHK6ATR/ApLnQQCFPrC7kV9/UTvzh/24l95a0nnfN3nqID4fYikIObcsiIs521DFMGD+6N8tf/VYwh0LsFOxrm0j470656Dvjz/r9/aoMqnbglXvfRO53g1v2nyo9REcEsjAii4LvPakN8W4WYFYgTMAwCU0qeGSfCajyYUw2amNZvtEJL7bDig54vZMlby0hf9djPW99R6tD5u/Kl0U1RWe0zrHif8v7p5U8DgW3TydrbBSzR0by0+9cIwpuGE/2K9so2lp3guOV4HGxcsPeAT1u+4v7ya+I5M5RkrU/SyHjwpR+YklMsInbr1nam//aT10FbPuk9/vbn+fLtz/Pl4nDkpn7zZx+7cLdlLxw7HbhjHkXalvu3knlmp55xSXNOKpaB1f98RgMGgE725yy8kClNgRel+wzqZAawG9td5EamypSho+hZ6BZk4BECcIHLtU/+UWPxDDHwqrRK/jA+iLs8UC9Ck4VyrwUvvgGi1//FSV1JTK3OFcOe200izf+kvnvX4F4ziLFcxYpnrfIkuoSWdJYIktaSmRJ86llZfwiHv3E3vtFauPsejlay5NGxogHvztT3JE5SQDMShtBlqGCVVuqcbZ7vuC4pJYMi4E59MIPDkrL3evkgQYPeVO6yPvxVJE64die38QEm1j+WDkTRmT15LNGQN0haGvWhLqxbDGf7l5MqNUqlvw2T/REaEn4cI9/QwLWLs8/5gnk3DzHv4w/uPrA/8DbSeGBNppbOgf6dp1xBk0RuqymDPv2J/zFX9l7Q7ySkVFRXBN1lbZg9200+P8fL8ABKGrviNFCMCw2FjwKGTEXC2IAoyJ71u9+ze/2kvb+bC3TW3eRXPT/TNs7U5tXJSEIVs98R2bED0zupqK1fax9n9SwSLgtNIfk4OTjrmtLjBdLf3GdHPbAu4Ag79bUYy8o/e3FX7Ee7KhqlCvX1vGrzzqho4k/fmc2trgTOwgTE2zi//1yqfx8SxZLn8zuubybP4SoOBgxCRqqe5f/0W8L+Odvs7XrIKCsEYZFQu2OYpqqM+WRdeGF2VdhX/EpPSt42qGjXhthTnUPxG06qwwaC6yN+Ax0Sv+kapOAMVHDsQVp9dXUsali2VUPah7pWC/s9mqWulP2fjarOBPbWTmlsM/2RR/LrWgjURu90OrW1nP3KXp3Z4cYLqBEwp998LwKT6vMf/4qCncVDog527nXn5fqGD3lE8wJWE1fLBBbYpzIGdmJffWn5D69RTrbj44JTp0wTiy7bp6WovIUcLa2yZI9NXLc0r388pMWXsuOxvWPK8TJiLebxASb+MbVWSLvvtU9/on2FnDshi0faQWEwnc1C3v19VnihjuX9cRKOxqhywOtFYU4So4TIy2h3zg1vi7wdg3ELTrrDB4BG9AufpdfuN1FaEXgpO3o5QWQYOhdztX9CYQIfhJzO8lByf23f+Q0VYEutMnVPWliNkUomCoU+ERCkIAg/zrbfWR//N2BOecYegTbXSgwpfXmcj4Zchd/h5wUsH/wKXnLN1G0uXJAi/l5L+xk3r/KoMvJc5dbyJhx6o6/uRdmiCU/LNCscLfe/PP6bvTSqzJ7CkqVLdDsLwlvPUZdOHlYIjkL5/SWzDrqweUEYPkb2wfyUpwVzlgRuqRqm3YJ/cN5pL2ZpQ0D4PF7hk0KmAVbr3gJjJAaP6n/g+BFE263ofD574iAKl/9MfYotGXbpfaa6juNMRBnGtq/Dbi7g3vfNIsVEkLo087s/wwBNRJ8G3xg9q8j/d5OL1D+1TXiqHTIjw8V9xxKd/FZifRfw5PchTU0ROTdfwcJTz4ni7d/xvz1+yi4ebpMsUWRHGfFGmwRAJXN7Tg7XNIaZDmhAB01rXLD7kZ+/nYN4SaFO0ao5N1x2YBUG75xVZaIilgtf/2n+Uig+TCER/VfJiHJJi66IUcWv2IHf104a6o279Pl+XL2wt4Yaas1VCTEx2gPWXeyLXcLBEZjf7+SvJyBOOqzx2kVcNHBYrnDuRu8ksU7lkGHCvVuvxX1QZdXE6Wkp/iatu9qCDewLP1eSbBg0ZQ7tJvhAdr9Zqfvo9KpMlo5ugkBIWCnD+jfdIQBRIDQrGm/5Y/4lAI66V2/W/wCxGgDslbCIdlb1+47dXx1AdsSbOKP1y+VN8Rnces/snu2rar+d82X3MWiH94iMg9Vy6wtpWTnvwQxo8iZNowF020SKbHvr2NhXTOpyUOOfz83HpI7K92sPdhOUU0nor2BFxZPITk+7Cufb1/mXpgh7v5BgXzkX9kc763wk7tzQULxq5qTr7wRbFFQs7OYxupMGdmvLtx3KwIaSiF01NGpNAchAybgkkPbJGZBadM+frgnj1afC3Obiqh38/OhWSwL/imYYULqeDJmHz9gwlHpkCs/fIPK7YewV/6XxdsekQUz7UQTRdaQyyisfq//w9uisqf2YP+NdG89SsBh+i/fJbFiJnPotT0/5T//mDzqSRFAG1qdWQhNqAoQChNiRrP9mdLeCojss4++bdBfEVuUTTQPb9aC5VT/yIJeUMWp7cOWGCdsiXHIay4m/6lCWbxlLfM/2qJ1wbOEkvanz9h612zZ7Q5e/sFuntjdgSIsdEmJWfVwSZQgPSWM22eYyJhz1WlrR828KktERqyWxZ+uYvdhO0NH958farWKOZcskB++YkcAjmaIDQe1ohBHSRaRfdqFF/3kFrH4kddlby5c0VMHyf/3x3LR9y8atO3BX1nAjuYKuXLf2+SWPYEAPE4Pljovm29ZoVlNlyQ5IRlr6Mk5NWwJNrHo23fibHPKhZU3kfbXy8mu+yVZUy+CFANUH7GClHS1uiiq/0hmxMwTjpoKWbz3E60JKd6gCfiIM+50eVhZ8waLwu7svQpHHp1EK4J7/V+6LXi8wj7l4FEv9X4Cjhzg56HPtqXPv+uv+JJYdHuWyDxUJX/d0s7y14uwr9kJQeGk/a4GzIEIBEYhCPV0QaeTNQ99C1Qv4aEmbAlDzsgDP/fCDBEZGSUffsrO4XJgRP/5c9IzxE9/VyAffyCbymYY3QnRIbDphWwmX34M6yrwD4cooa0SguPPxGmcVr60gJ0dTll2uJzShn1kb3oAo0dCu4+/jP8ZOFUWff+nA3JzrSFWkZqSivx7NUVrP5SrSt/HvuvfmuuxZw+aV7FmVzN7L95HBvNYV7qOwpaPIMYIrcf2rLqdPoQ/wrCktEQufi/36IUEWv22s/9vIcYAqBL9Qjh7lgftxTHQPdb6Fs/d/mfQ+9U3a0uMF7ZEKN64SRouDGfTdzNItcWcFnHWHC6RRhMYDAqqKnnn4wtwezy4PV7aWyXNTdDeCuNG5TB7+kIsIfDhxuVsK7NzwaQcrss4dh6sa67PEvV1y2RB/mIa2yEmRLtMnyzPl3MXHmOdbhG7myHkaybgoq0fyVWO1djLXtLqro1uPv/ha+CVpKacvhEEMi68WEybNFUurMkm7W/zwdlthvzqqfKy+tCHuMtdcvHqhyBIIWfCbSyckk3awxccvcE6lQBTAADLP14BgaLHudbj3jQLLXtju38dv1gTguPhMJRyoPf3biQQAgXznh3YC9DHC+3dBcbRDFgxvXsHimIABvYW7thdJKVpB0YzOGruAeGmqyMJZ4uHhsNQWwMdndDaAh3t0NEG1fV29jrthEQG4eqSjInN4bvX5X7hfi67OpPlf1vMlgpIGXqcs5Acw6UtKN5YTeaCRmlLHOhi05nhpAVc+NHLMrv412RZp7MscRGLbjiz3fWsIVaROiqVrXeulml5F/V5gDVlbSrZwqb47RBqICfxu+Rl/Z92fAFC0iH739WDPg5WH6TEVyLt+/8OwUpvAiYVkALjUCNLpi3C/kxer7UTAmuUFVxCazryj27f6xWWECVIGZpyEmd0cqSOTxV/yl4ml6zQsjx6qoBkyD1wFxfFp8vUIQPw4pQSZYDEW9egWdpNu7W45cZGiAzLwej7E/U1cNMNR1vF2gaH3F+9jo923oLASGuzEWP75dx+zVLih5w4wV5ikk38591ymferJWwqL2SKDXa/vZjkKekycax2fba++iBp3/xN/9IbULi7hV+3dGBLjByQ8z/TnJSAizZ8KLNfuxeavSx9+GFscWcvyD85IZmceXdiX/2Y/xfNCldtriYyMYacWd8ld+q9PcsXZD5N9vJbj3oDP7PzOZ7Z/gIE+JsXVOH3EgFmgTnWxMKxNzH1lslkP3VTTwRYS1MLBKKtp/qX7xZymELO1F+QHJk88Cfe3ZnBYMJgMiK6I9EGaOOKonylaKyWVoc8VLeS6obFeD1QdgCmTChgeEoKsdHJhIQc2wfy+of5ck95Ma2+l2moMTI8uYOM8QVMGjuLIdEnnx0zIckmch9aKu+6rpARnRBiga2rlpM4NrXP9fOnuBRAVyO4nWAK4Uu79M8hTijgkt0lcv6Tt7HssvtYlHX2O8lbQ6wi73sPgxNpX5ff83t7i4f292oJ/nEQSkBvfMqsSbPI+vgaCh1v0DcywLWzC8uVQVAt+tQxBSajICw5mIJpz5CakCrCRbjMSrqRwvKXAKhprYEABYKUXgGrWltz+PBgFiQuwBo48H2Mu9uBhRAohu4G6YHbuEE5olfBSVLfUCLLqpbT1GanrgbiY5YxeXQmV8w5vvgOVTnklm3r+M+r2YRHgTUMooKy+EZGOgsuPPUBzBKSbGLq1Tmycp2dMUOgYr2dhqqfyKjuNLkS/5CKArztWr4wY/DAXcezwIkjsbodNQOXcXRAyL09h5wZi7TirQ8tsKPKyz9X/pu/7Plbz3K2BJtYunhp7zI+LQavvqoF174uwscGgEVoU6BAJJt4fNKfyRihNXXZ4m0ifUZ6z348HR48CR7/Ooo2BSgYRxh5YsY/yBg7GMewlRjMxi+l35ZWh9y5L19u35dGXb2dw5U5zJq0lflzF4mhX1DsPVTpkPZHl/DEi9l0dUBUFNxwaQE/vHnpVxJvN4uW5BI5K6fnhbetaOWRp0rvCOV92/8GJycXSimAsHMr6tIaYhV5v3hY5Fy2qF/XwkOf1fKbfy1lyOox8vW6N6Sjo0JiFhQs+i9YDJoQvUCXpL6oiTBLEKYUgTnJRNzYcN6ZsZyssTf2PEjOTqesDKnqibLqrHYxzJKkFaEDBAQLIkeEckPEtcyKnXVaznXR9/o/2FJKMA3gg6eq+GTfOsaxaWp2yMaWErllV67cWjqMPfsXg3sZU8eV860b88ToUSdXH586MZ0bFyzjqaXl/PFuKeZOzRJfprj8RYRareKiSxbQ1KG9s0veWoxjd4kMjwgj68Lh/gvo/9Mj4sHLievA3e2hpzFrw1ch9+YcFs65mbSc2b1ZOva4afE28JvKB5k2eSpSVXn63VdhajAUtfTryVT1YS2WiwNYNPH7LLTeRGp870NYtLdIrjrwHvbaZZBqge0uqJK0VbVBggq1CjGJViydZv44+w/YBugh/CLEMB9qhA8F04BtM/PyS7i3cNMX6nfnvnzZ2lGMy11IcxO42nKYPmUhw5O/nBMtMcEmvv+dRaf1Gs2dlyHU1gK5dXk2qoSN7yzn+rvyRPqcVFm41h/00y1eFZa/toXUCUmn9ZhOFycUcOrYVLFswX1y8e4nSB91oUyNmXhOKdkaahWp41ORK7UODY5qh1y56o3eIIy9QJLgvdRiRg0Zxtqknbg/boP9XVqReKcbT6WHf2Y9xfRpU6EJuXzTCuw1y3pLWEZglFFrVvq0i0Obqpi98AK2BO/iN2G/InPEtadVvI4Wh3z+yQJ+UP0dMLgQrWZknQID5Oy2JSYIVd3Qz1VfVV0ig4Jgy45rCAyspaHZR0jgPURaV5M+/dyvJoxIm0XJ6ix8VYXs+9TOJ8FIZ31kf2emP9LW/m4Feb8620d8apyUFzoz/RoWP/M4y8tfJzVm4tk+5i/EFmcTi26986jf00PnSsxo0TwzACcgIW3JdKiF5pdb+Om+xRimGiEACFegxd9W1V3KmmBEhAYi3++k8VAjz6f9m+ts153Wh/mxLflyg2kjr3auQG0ESk2YR5oRA+yTUHxa0Iuz1SFr6lbS3PoyPl8pba1GYiOfIy46hciI43uTzzUSk2wiany6rDhUiKpC6Wd2DlbMB8J7PdE9DIpTOiYnJWBbXJLIibhO2kteIyF0qFyUcvugO+PUsUcU9RK0D/lW/07d+c/lS5IFlVGVvKO8S3hEGE1tzdS3NXBrwi3Ex8XDCMmS95fwbfO3WWtdK3FBuDkcW8TAWeGSuhL5assrPO97jhtlNq8Fvk3G1Rki5MMAKUYP3OU/VFUiAwIAVydvbHqWi4c+TWNDPUNj76OyDG684as7ls4WC3+wSDz8zmKpqtDcBpeOWc2/9n1Tm9kdUikHtyPrpNPKOtucMu+lpey31bJ01v/DFpw4aG/syZ5vWWUZWNCKWh5ITkzG6rdAJaUlcvnHy3nU+DdEvODq0KtIN6SDCe216IbMkZnYwr+8qIscRXLJ4SW43F28MGI5yaHJPU1TL60vlHfU3s7qWZ+QHJbcky73y7Lx83wZFAJljoexWAQ3rvotDB/PzmtC6eyAEcNPX2TdmWTNW4Xy/Sey8aowYgh8//3rtKFWERA9GSwRICXyk8H5ovrSeaFzn39A2q3vs3XuEyQH27Caz6+hKk6Fos+LZKmxlLW1a3n14Ku0VrTBELAkmHEPdSMVf9ujAiC1GGsBZreZvZP2YgvURO5odsj1rev50YEf0F7bwt3Dc8ibMTAJ12tqSqRigDWfXozF4sXliqKh0ceokfdyuB5u+dgFU9Pp+u6M8+p+1lU65At/WkLN3kLiwuGuT7+BFg/gF3FCBkgV+cniQXneX1rAzjanzHv9z9hjPyYnYQF543MG5YmfDhxVDtnc1uzPHqJN04qmYRxnpCvQn8LFizYfMKtmvmH8BkvHLGXlppWsMa/hrbo36Wps4+6kHHIvzD1lC9vN2s/ypdkM+w/k4vO5OVwfzAUXPEFMzBi6OmGsv2ph/sn/yYALL+dhm0HLAWYJJDN1FLawY+eVLtpzQGaMGTEo7v3rT+fLj1csxqfCX/dk9g543k/APxsU53IkpzwyQ+6zD8g/BK3mvknXkDvyp1iNuiU+Fo4qh1xS8ABFs96kJbgFT09CrV5G+UbRWNZAa0UTeOGXo3PIu/bLW976eodsb29m48bl1NbbcXWB1ydISrwPiyWBCy/IJC7u6CK9o9Eph933ENhGgMEIigEMBm3gM2s4BReMJyXayvJPPsFe5s/ELrTQSxETA0YTMiJKGyg82MLCcSNJjQo/Z56HTWuK5DO/nY8qoa59IgXVI3qOn/gMQEV+8vNz5ni/DKfcHzj3+l/CixL71jfAJ1kQe5HMiJ4zKC/C6WTl2k+hLQF1p0rI2BCaQpqOXsgMLd4mlHb4ZWIOufNzv/R+/vdmviwrK6ayshCfhK4uuPbaApKSUkiIP7732FFbL5cUvAsxQ8HVpQnYYMAyPAWTyUwbkL2lDOr2g6sV3B5/YE84xuEj8ZkssGsbbFoPnZ3YQ63Yd45i9ZWXyIykoefE8zB1Tob4l0/rwu/r7m0m+gRyDOLMHF95bCRHTYVc8sZveH1YOSLcxPqxfyE5MAmr6ettkZ3tbTLvhWewb92gxUpbmph0RRnbYrYdM/7N2GKAVePxJt6q5cyJjqJg3GRSIrUhQMIDg7CFHT1ywqpVhfLll7KREqZMzSHMmsC8izNJSDix88xxuEkO+90jfmurTWHDU4gYmsgv40KhYg/fveYy8t4pwr7mU20lISBmCJHTZvJjPDx82UWiaM2ncv6D/uFQpQSjES68iILrriVr0phz4jko3VEi/3RnGg2dE3itOlk7XyEg/mKtCP3p3efEcX5ZvnJGDtvQJLH06gdl1sGNfGtLHhe6fs6SxCu5OOwCmRE5e1BelIEg74VnsJds7OlfbIw9SF1tPUqkgiqO7swrrcCQ4bDVnykxfijZO0shPAzih5IVYiU9eqj2thWwaOqFYu3aIvnfZ7P5zncKsA1LISEhmdCTzHziqK6VS54ugK4O7WE2GiF5NJHR0fwxKZgbZ44XMJ6SPXulfdWqXisVFUNC2lS+624jJ0NLmp4xZ7YgIEji9fQut3Uz2UGhrA4JlhnDz43RALWE8H3SfII/tc7X2AIfSf7L/5DFrev5NPoQYUPC+Gb4LBbGZ+LzeEkOSjrvvdaF778rs19fgZZ3SaIEdpE4az+m2AbKPz+AcXIAXSFdx4wdMGLE+69ben84MnxVAFPS6PGCWUPBbOZXhh1kX3AnyeGRWM0nzioJULKrVKY98IeeInPyxCkkT57BBZ4Oci+biTXApGV3/d4dkrbWnvWSvnEjCIV74+JZNL/XY12yc5dMy3mAfmIIDmHZosUsmjP1nLjnK57Kl+88s5jdDXNZ1xoOAVEQORFUFbn+3nPiGL8sA56VctENd4jMqqtlc2czyze8wlPtK3nZ9jEdVsF3Iy5iiCla0q6yaOL3BuUF+yKKNq6T2a+t0IrA/hQaUem7MYe34ag7gBIDskaijFBQj0zs3N3rK7UaSuKOv5PNJfSUwaMiITCAhzDwkGUdOdFD+EVCl4wdeuJQx+VrN2lpMAx+h1XyaMp2bOPT6JEsbO4kdag/1lpRtLqxAOITGTMkltXP/hdu+Gb/DUqpWTODkR4Ru1wU7ztA5oRR0hZ+9iO4esZV6rbCQfFams+TTbJ9DnJa0sra4pOEjSRSR04ijwco+uwjuaNmN7gNPOp4nsMBXn528DmJQauHvDh8ESlRI0kOG3wW2tnaKssqD5H214fB6Pfc+p8PY9JuopNcHGjchwgFAsFV4oIhcKy+CF68EN0MdAv4BD2EGht758+ajr3pMFce/ikVey1y/LTVBAYdvx5sL3xZ+8fngwlTWBATwa8yJpLyxP+YtUqh87sX4jhUKTlc23sIEyaxrr4OWVvH4g/Xkz41Vaba4gRA6oTxYln2N+Xioo8xjRqJZ0gMTJpIYZOTrMYmMCrSFnL2+6T2DIwmVS1DoPTpAj4RGRfMExnMAyB9zyyJAUoP7eWm138D4RayN/8OYgLIGX0VC8ZcLDPiB0fdueiTj+WqTz/BvqcELJY+RV6JYmhj9BQvB72lWgaP7qwdncAXDcnzFZPVmUMfoXT3LwkI+hUjxz0sA4KOzp5S9Oln/epNgcNGMilAwTYkRjw7J0Uu3NdB0YHDcscnRX2WEtiionB8+hkgwOXWxN8PAZdlgC1Ja6ZRVbAGk11XS1bDYZaOHyttwcFn7d7OuyKTt55eTE8JoUfEg7cOfMYHN0sdo424kDpyElnzru/5Pf/5v8viVWuYf+AdCtLvkVmjrj3mjXa2OWXZoXJKy/aS/VwuTIqGi+LJ2TeJhXP825MSAntdvclRNqwBX92yO2qqZbOzBYC0nLvAGgKWAO1h7XJpD6zPBz4VkdREWehWpKL2jt6ggmk0eFuA0P7b7tG+8xTz1UnAoBCfdgWSaBxVH9DSPJcpF3wsA4P7W+IdjqreL5YApsbEsmiOFtAxKyWZ6zf8j/cOxiH7NlkHBTI2JgbHngPa+XY3x/TclzZZmRAHbg8etwfMZn9zjVadKHS5KFy3gfLpU6XNenaK04LeYnRPjl514EZmPBucM6MTLvr2T0TmoWtk4a8vIZulrA6MkhkJ/S1x0WcfyVXr3se+/kWOHDjHvnsl9l0r/eNvqhBq1u7LqAhy4jNICBki+2Ul7FbMEZkKF0279ZgPV/6rL8rinSUUVjq0JyA2ShOs6vMntfPXpfxPiDBLVMWrBfx0v/AV8H0Kymy08Zb64t+rbO3z23FL0MeY0daGaGtnyZb1pMclsCAqm3ffyCMkdAmjJiyVQX1FHGztPShrOKbg3rQytoQ4sfQ718iRT78P0X1GafB4aOjo6LluOROHkzy0d5T7stZW7A2NEBioebRVld4xQ/3X22BgZVk5i1Innf4H6giqDjnkPx9e0v+yqT7dAg8ktsQkUf7QB3JJ/v3M78qhYPYSmRI9kuWfv4p9xTPaQgJA0UQK0NgFZa3Q7tXGV/Ko2ryuTi3+uL4aOy9oltpqBouxdzui/0sAIVhc8Yp/ZAIDBSm3Q5eB7A9WwAGfZl27X+Eud2+FqrMLPB5y5s4n755crbPD4RI5c09an2P2P8sBaEXovmZWHOf/IzlSt32/qyqyvZ30BifFldUsiY1idtwjBFV+SmTsOoKC+ww/0+7s/d9iodLb3+bb4oeKJRantNf3aW7x+ahsa4cRw6CmkYSYaKxBgT1Hk7bqfQiwgNerTSaT5g/oPnEhQFFYXHGI9OhomRofd0at8K7N62hzFPamI5a6BT4t2BKSxNJFD8vC+y8lu/wBiLAgpsVoMwXg9idw7vI/dNsaoKRBE2+QEXyqJo7YoP5J17cdhogACDRCUqgm5h7xdiuse/Aj7Xv23n9rv48BIg3aTf/ADfgF3I2EnPRLyf3RT3t/89B/ELLe6rFmZU1H/O7//17bZSzM1JqSlq9+D/vWTSd34Q6UweRUFl16rcisqZavPP4om6ak4Rt6K9HlKzAaouXQJL932tXRu15LE0nHKLTn/ui78O/l2MMjoKkRfD5qaqsJnjuH9tfeInNeb77tIkeF7Kk+qP4Xnc+nCbg726VfwFgsmoU+g6z/pEi+/UQ21/6kgCfz+o5g6K8D6wIeWGwJSUI+U0rR2o/kjv07oQ64+qp+VmvxK3/UrruiZZXMGn4h6VPm0lteBUYGQK1WkVv8/mPQ4B9moaIVogNhuBVigui2uP2L00cUsWP8DpuF/ku2wd/uU6qSM+si8n5xRDtiF+AE6e95hAI0aLuhhaOK7t2fCSOHkDomRfMTjEnBH9+Eo6Zarvy4uGfZxavfP/71GxonvA/aKdq4QS7YvJ5N427j5dYagtxuaTWbxaJbbxGLl7+qXaj2VtZXVeJobpO28F4vsTU0ROT9/Ifw5y5p/6QYPB747FMs2bew+Mr52IbGaiWNQ4fk/HdXaeL0+sDlAkVhdHg4UkCF04l0u3ArBs0qWyyUtrSQGhtzRp6l3TtK5At58xkxLotxk2fx/CdS5D/+H7nxoRd1J9bpJuPCeSLjwnnHnJc+Y4521f3XPjwsAlvC8fNVp6fNlgBpS7+t3bD6DqjrgGFhMDwcrP7giL7BE8fbmgBm+gdUSlJZeMW1Ry2SHJPML3bn8BevXXvxKODbCtIJwk3v0Cz0/z9zSuYxd2kbGicWZd3Uez6pk3vHVwWWf7aGhZP7J9XLmD5DfB4WLlds38otvmh+YNzHw2PGazPDwqGlCXw+OpsaeMPRwJ3hIUftN/eO7wMe7Ks/grZWTJ1tfOu6q3rmLz9QpllUv/WNDg7TjqlkG4e8Cr+Ii4GGWuxbSyA0FKZMJrujAzl61MA8JCfgs7eXExUKN9+9lNj4I5rV/E1IBQ9ee4pbP/uc0wL+IlLHfbkO593eb/lECQD5L/5TFu/8lMKyzXDQCUOCYVQ4xPodOl8k3r7/xJlI2/o72IosGH0rs4amYbPGC2uIVSyIXCD/WGyHcKAZ5HbApYn4mNsM4KRza3Vb6d7vY4693OjRYttn78r5pR/wl6RZ4PPKm+MSITIQmpu0YZQ3raUyfS5Ot1dazcZ+27UGB4sF8+ZJ+ydroauLuqL3yY6M4sXpk+TyTZ9jL3cAEB4YiLBYaD5QhnfLNg4rRsSESUxNjCN7y2ZtDJXaOjhwAObMxjH7QmkLO33e6LZWp3zh8Tzqttr59m+39oi3pGSHXPx/y8Fg1nwkPi8powdnQjs42bSy5yGLbvqxSB+TDl7/2La17fBJJWyuBafr2CsdKd7ukEY/2fueYcnnj5K/5TkJkDErQ6yYWIB8F+R6tKJzJ1rx2nXE1AUv3lRwWs41Y34mt415i9Xjh7Lsgw+YvaYY5bor4Hs3aKWR9lae+HwLZS0dx15/+jRR8KMfACCrDuH4aDVzN5Zgr6jQwkWDghCKQG7bjrdkJ4xNgelTkMEmstdt0AJcjEatdNPRCZs3s3LXrtN6f59elkftFjvDZ+QwJCH56AWUAO3+6U6swYmztVVW1jdA1CitPffwPu1hPlgFB5thaDCMioQhQccQ7jFGRvB/LWwvo7C1jMzh86UtLF5kXZklsq48+gHJfyq/X7PWhNETyJh7erI9Fq1eyai4Q4wbFk/rlCtE0cYNclVFOUu7OvDdfTsYDbRs3sOtW3bx+gVp0hYacNRxZF15uZBXXk7u35ZJu9EENeVgMjE0PATV46UuJAxmXugfnsYHbrc2qSoYTb1eaUVAewdUVZ3KqZyQ1lanfDY/j8ZtdkbPymHhXf37VZfu8Q9K190OPMj52go478nHsTt2QnSk1k0lepT2GRgFrZVQ0wg17TAiHEaGQ1iAf83ji7dnhMOTYNHtZy4HU3QEmIwxqP5jy5g+Q0wbO04urK5i8t8fgyGxqMNsbPPWsGS7ID3KKvF4yUxKwmYN09L9tDTLlQ4HpM+F3XsZEhAAHg8yNJK6LnfP8DJafV7p9UAbjJr1NRp7kwSAtvxpYMXf86jdbGf0BTlk3n50v+rsny3z/zd4rW5fvpYCdlQekvY9W2BEktbspKj+pPAqBEdAYDh0tUF7NRyohv3NmkUeEw1DjnD0dMvQ5QOjQlbQMJbOuAtbWPw5EQ7a2uqUAeZKAkOuBSW853drSIhIHT2Gsnty5ZI//43CT16FKCsvJyXwemws0mrlZ7t2Ik1mqZjNBCGJ83g4ZA0nIjCQw+WH8JVVER8ewuQZM6lRJV1SpVn1ap3luwVsNILJrE0Gf1E6MIgJtoGtd3a0OWXBP/PY/5mdlNk5fOfuozOaOCoqZU/buSUKkCz7xWWkniN9lk+Fr6WAV36wCmxD+1gD/4w+scwEhIB5JFgiYeJY+PhlqOmAEf5hKKcN7W95GzqhvoP0azLPGfEC1NeW0d78BIG2BwmPPNpBZosbKpbevVgWfu8OqKhHrWrAHWgm5IKLCRgex51BZhZOGu0fWsbD8p27waNirzgMpgCqWt1U7SlnqMFL8PARmCIiqG9r1YrO3al5zP4itACsYRQsvImMmQOXPG/L2iK5c90q9nxqxzYjh6wfHzujyco3VvV+OYmhZAYDXzsBF765Ui4u2wyRYVrUVj+6W2bU3kitoAgwhyCf3iaK1hfLVetWY9/4CuxrhNRYSIkCVZKVPB6MHVR2HcbZ1SoHIvZ6IGhvKWVYwiRUw/jjLmOLjxPy3dcp+mSNXPXxp9g/+Ii2j1ZjqKnjlUmT+Uf7Pj5OT2P51hL+crAJkCSOSqE1xIrw+fhJTBiXDQ0Dj4udHR185vWwSgjqzCaUgEjweFCjosDtYvUAire+yiH3lqzjg2eyMQ/N4md/K2foSWQiwdBdHZJMGD/8bN+ir8SAd+g/1xHf+6YkNQUsJq0e5vJ3J1OlP7a5//85oyax8MKLSR2pFbN6OlOU7yX7ud/CjDgYFkb5xX9l5Y73qQxoIXf8bQPSeWIgeHtFmoyJgumXbT2p43G2tckyRwWl+/eT/a/noKMDS+xQhiQk0WG20GrUQsiWjEkme95scLtIjo3GGtybvdJRVSWbOzt7kgXg8WjhlVIlNSVlQK7Lm8/ny+pdxThKC7nktgJS0mYRl/jF4s1//D9y8e+XQ2AMGAIBkHv/dU7cp1Pla2WB859+SjKjz9AwitBGLHSjiVhRyIocQrptFBPibWSkTjvq5lpDrCJ17CRSx05CXn49+f97SmbOvRLafBRv/oyRM8dq2z0HeGdlvowbIkie+OxJr2MNCRGp48eROn4c8tprTmm/tvh4YTulNU+MY0+J3Pj+cnattZMwOYdrfr6aWV/Ge28M7hFvzs1TTtNRnjm+NgJ2VB6SxYfLIeiIGYoAs4Gc+LEsnDqH8OBQbDFDTvqBWHS1f5iZMEgfMkUurvwQzEby0n56sps4LdRUO6RwFxMWfT1B1uSzeiwDweFqh9z28Uo2vbuYxlb43u+2MjQxmZCTzAHWH63UuTD70rN9Wl+Zr0UROv/lF2RugJO28kqWje8NN8ycNBNbVOyAmktx+3RJYhiMiiQoIgij0aCFewjoMCn4VEmUKog2aP1lO4WkzqCybnouieYYrOaByVqxZX2hlO1/IWbYQySOOPdHEzweFXtK5ObVyzm4yc7hFphw+TIuWpBJQuKXG7KmpGSHTFtwF/h7ZS1bsoBFP7lp0F6Xbr4eFliVKG4PBRddTdakC07rTdt6z39Yvupl7B++CdHBEGDy98QRIFW8XV5qOz3Uev11baNCUHQwt7n/zL8vuIuJ5oGJEd6//acMiRVMGaTibaxxyJ1rVlLy/mKcHRA1MYdbrlpIyoSvMGaT2R+njSTzmvSzfYoDwtdDwFLiFpASf/pjXlPHThKpYyfxk+rb5coP32bxW38HwxdHrHa0dLGpYTM/Muez4oIcaQv4agnR33w1X8YNkYyd8cFpP9+BpLHGIct3rmPTa9l0uaGuBSZdvozrLs0k/kta3CNJy8zz130lOd+aii3pzPZHPl18LQScedF8Fr/5L5Y7tpMalXBG9mmLSxKLFv6I9MkXShShpQB64fdHp4r146tvY1/RTlalbOQHcafmPAKorHRIT3sxEQk/JmSQ1H13bCiSrVU7qCotprqskNpGuO23W3F7YezEARol0ZpCwe/mkzIymuTkM/MMnAm+FgK2xcWLnKAh0l59kJ+kNEtb0Jkbtyd1nD8HWMpE5OVaKtai9cVy1WdF2De+3uuxllC/s5qDdYdwxrRLq/HUkr8JtZmwwPexxvwEc8DZT+V6PLranbKppoxVf5+CqkoIu5GYUelMm/0TLhjgmPD8x5+VBMaRMnokqRPPjeFeBoqvhYABFs5Ix/72sywZWszSlIukLTjirN3IjJnpYtq4yXLhguspLd+nWWaALi8vlq9n4cgFTAwZcUrb3rV1BRazh4Th52bd93C1Q+5ZtxKPs5LybX+mtglmZ73IqEmzTi4I41QQIRgVfyaV84yvjYBTx4wTq1u+Iefv/JCs6GRswRFn9Xisob3tyavDo+T8RxeDALWu/ZQzRNTXOSRdyxDWRWf13I5F1b4SuePj5TTufZS2TkHQiFwKP/kGD/3zL4BCXYNCXUOtRBhJHhaC1XpyI0ycCKezTVbWqvzl9hRSJ54f9d6+fG0EDJAx4wJR0NUqb163iujAEJkRc26Mb5sxK10UfOe3Mvvv92MIMCLEqR3W/p0rEYrCyPELz/Yp9dBU65AHNqzk4Ge5dLo8WJLvpqU5mX21w3izKok3Mz8GxQzCBMIIwkLOzeEsuDRZZsyL+sr3p6y8ij+/Xs0jP00+25fitPC1aAc+kqLP18lLHZ+yYsalZCVOOqMirjtUIs0maD68B1WVDE2YgMfrJSw2VeQ//Q9pD1nD25c/wKTQUSd1XO5Op2xrKKOxZg9lGxYRGtiEQQEhTCB8CFz4VAtK5BJSpmejqpLAyGRMp7F+3FDjkGpnM3s+e5G6PY9SdfgKNh+czrM7JuFRvQTSiWo04MMMShAhRhMGxUiDp7t/rtYv0aRY8JjdGGlHFWBWDNx9XRg33TCK8DCBLSnshOdQ+Mqn8qY/HERd9+1z4mU90HwtBQxQuOYDeXN9Ce/P/QYZ0WfGEpeVFsn9n3+H9o5GSg8Y6XK5GD18FDERZaRMfoRNW4rIjg5i/cwcUiO+uItby2GHrNq5ErWziqaKx+l0QWtHAFX1TbS0efCpEoMCFpMgLMTC0OgYQiwugsyHiRx2H0HWBHyqxBQxgbixA1dfLnknXx4uK8bdupW6hsO8X/IA2yuj2VFfi3Qf4Jc/mszCm9PxZyQEzKwo/Jz/vAyWgDjK2wX+vp306asJbQUEGCwEWay0mUbyzQtHcdGsodz5o+FfeOzK5L9IDMGon/9IF/D5RtHm9fKKQ5/x3NT5ZCVMHLAb7Oiolc3eNpZXFPOHtp09IwE82FZFZ3UXu6taCfrsfbxebUAHjwemTDSy35rKqowp5FVv5IZLn8UamYzJ0t9S1jpKZNWOF2mu/BvNrRZC437I5xv/wLTpZtLS1xMTf/xml7WfFMmqsh1EBsPedYuJCBVEhQUQZPGhKG7ipxYQGptCUGQypsATW+jGWofE1Ywi4PMX5yKEC2fHEIKTbuHZ5ftYc+AyqtuddHVsIOvyoSz90z3YbMcearTw1f3yW/d9SKQxnrDQoext8fSbn2Bpp6FuBV3uQ1omjYAkIiJmIIMm8cT9Q5g1PRpbUu8xO50dMu+R/7HfobL0wcuwJUbqAj4fKfysSH778HbevfAaMqKGf+WbnH/gVVncvo/Xd+9CtnnwtHSC2weqikEIRo+KZ2+EiRsd1Qz9qBCvD77xrQISklJ4vnY1j3hLyFbb+JncBQHXMC1D65heW+2QB7eupM3xezq6FDoCbmPWxQvZsWU5Js9jBEXeyYx5uQQEnVzReOf2Emk0aIFiH7+7nPq9doYNFUSHS2KH5RBkTcDjgxHp/TOHlKzKl8EWMBsUOhpKaap4nk5XBzVNRsZf9hT1bVEUf2bm/56oAMWK2dcMIoClv4ll0Z0XHd3J3lEpV751iLsfr0N27sPYWUNSTCp17hRafL3PZoAQoLZw141bWXjTFWgW3MjFNxcREZnGtNEq6RdYWfTjSaLoo81yVdFB7K8epPzN72JLijkvxQu6gAHIf32FvCuwmeWTLiIrbsIp3Wynu03m7V2BvXwDlDVCmxtcKnS4ocujffZJIxM2ZySXG1386bpHsYUMFS9tfUfeXv0yTkcjGOGD6DEY3PkoBhNxI//JzqJbMJvjCUr6JWOmZtLZ0UyDo4DGmn8QHPVj5lz+0IA8pC/9N19Gh8D+zxYTFQaRoUGYTSaMpiEIJQS3x0dreyOq5QJik9OpdYI1fjpVdRayf7wVRCCIAP9kAkwgDICRcXFBXHc15Nw7FqtVy35Z+MoBecsDB3F3bgPpBtUF0k2wMhYCUmg/IvVOTnYouUuG93ipHY5KueT+N9haPZM9rR1a6VseJmtiOUsfuhlb0sl3TBmM6AIGHFWVMvk/dgyz01iVeskpWeLcl5dKe9BeONioJTjv8ml9jTvc0OmBDk//5iGTgcDxcfzxioUsGnWdsK78vqTDTauzEwzQetN/aDpcxqqCi4kOdGMUXjqllwkX/hUBlG57gJjIEPbXfYsbv51L4Ela3pNl144SafZbaEX0jFGGTwWPDywh4cQn2ITDUS+X3LOSwvcVEMEggkCYtQmD5lnG4J8EYSYDP701hAWXRSI5zMK7K2lqq8Tta0MbTc0NuDG5OzEFzKDDMIS+7bdCqmx5aQypk3qLxI6KajktczVtxgS6hDYu07IfBrDoxzPPa/Fq10MXMACO6kq55OWneH1SIs+lzCJr6JezxGLFrRKTAepatSLzUQI+YkxRnzb4V86PbwWfh6XbP8Lr9oJRgVAj8lsvCoB//DpYjkwSBCTZMQUI3nt7MSPG3ocpMAGTEb6ZfeaS4/XF6eyQefa3sf+zDZRQEBYERoKNQbT5QBOvAc1RpfQOW+N3TFmEwBzqpdVYC95mTbzS6//0sPrfGezYcYCfPxqF2i/7saQgL4ms6xO1BAvOLpn3yPvYX9pPknUMFZ4gv+WXFNyfSNZ1w85rEesC7oOjulKO/O+fMM+cxP/SMrg44uS902LpNyRJ4dDY4RewCl1ev4D9Iu6LTwWXF3P2JHzOTnzlTRAeCCYBAQbkrYVi1+YiWbXxJoZNfYxR07IEwI7tJdI2LJnQU+oHOzAUfVguV73n4K9PVtDl69SKvtKDwEewZSghgVGohOHymmjx4I//PrpDR5ACAaFNNIoGv3i1qSAvlawbpgiHo1oOz9iIaoymN3GZRKCgls4WRR+uke8Ve/jbSgeLr+hAMY3kkbdC6OrzTK/+81gyLjo/HVjwNQvkOBG2uASx/5Z75JIVf+eHXg9/mTJfpgbGYAs6ibDLHTUwLBKCzODu7B4Gvs+Q8P0JGBsNcSG461pRG9oh2D+erhRsveRBOtudstnxPobAi4lI7O3DPGGggvu/JCUltRIMpF30PgbFjM+7hpzFqeQ9rCU0eOnlzfK2eypp87bS5muBzi1EmKOZNnw8dQ0BVLQeuUVJh1DpaAuBIA8Y2kEYyZoRwKyZydr9sMUJtWuXJHgG2gugezQdSe5vNkphEhyoVNj56jXYkiJF0YcbZf5bnXRhoHvoxlVFNUybbJXWUON5KeKv7cgMx8MWnyCW3nQHecFj+O3ad7iv7BMcXc0nLqbUOGHtQU2Igab+8/qWcsIDME0ZCuEWKG9CrXb2HyzbYgSjoLm+jLaap1DC04kacppihE+C/PzVMj9/jUybsYa0mRvANQRfZwT4ZmJQplFUVCMBbrt7G1qxOQiUQAhJpckQwn2/BNR9hJn6ZPwUKhi6k2ir4A4CxQTCTPrsOGxJvS/MgkfTwdvfQiO95L/eyj9WSebOGIotSbOwGRdPFz5XLf4LCqjY32ymrLztbF2+045ehP4Cijasld/+9BVGT5vIRbGJZMeO04Tm9W		Tbio	Enzyme	2.1168	1.71912		1.42488	0.820305	1.8734	2.16697	2.42824	2.43309	2.63729	2.45832	2.3855	3.1767	1.82234	1.37414	3.69776	1.48761	2.07823	1.87739	1.49969
stringdb:9606.ENSP00000199448	0.979124	1.10491	0.739388	0.684394	5	0.9588	5	1.05429	0.981918		1.00824	EPDR1	9606.ENSP00000199448	9606.ENSP00000199448	FALSE	9606.ENSP00000199448	Q9UM22	9606.ENSP00000199448	Upregulated in colorectal cancer gene 1 protein; Ependymin related 1	label: attribute="display name" labelsize=12 labelAlignment=left outline=true outlineColor=white outlineTransparency=95 outlineWidth=10 background=false color=black dropShadow=false		stringdb	protein	MPGRAPLRTVPGALGAWLLGGLWAWTLCGLCSLGAVGAPRPCQAPQQWEGRQVMYQQSSGRNSRALLSYDGLNQRVRVLDERKALIPCKRLFEYILLYKDGVMFQIDQATKQCSKMTLTQPWDPLDIPQNSTFEDQYSIGGPQEQITVQEWSDRKSARSYETWIGIYTVKDCYPVQETFTINYSVILSTRFFDIQLGIKDPSVFTPPSTCQMAQLEKMSEDCSW	Homo sapiens	string:	6E7O|6E8N	Tbio		1.37779	1.62967	0.67467	0.799457	1.36374	1.09091	1.75195	1.53231	1.58858	4.26315	1.24221	1.79159	2.37271	0.566667	0.797037	0.598196	1.62483	0.630089	1.31806	0.737723
stringdb:9606.ENSP00000287295	1.2862	4.28365	1.8526		1.42916	0.375	1.0455	5	5	1.47215	1.28804	AIFM1	9606.ENSP00000287295	9606.ENSP00000287295	FALSE	9606.ENSP00000287295	Q5JUZ7	9606.ENSP00000287295	Apoptosis-inducing factor, mitochondrion-associated, 1; Functions both as NADH oxidoreductase and as regulator of apoptosis. In response to apoptotic stimuli, it is released from the mitochondrion intermembrane space into the cytosol and to the nucleus, where it functions as a proapoptotic factor in a caspase-independent pathway. In contrast, functions as an antiapoptotic factor in normal mitochondria via its NADH oxidoreductase activity. The soluble form (AIFsol) found in the nucleus induces 'parthanatos' i.e. caspase-independent fragmentation of chromosomal DNA. Interacts with EIF3G,and thereby inhibits the EIF3 machinery and protein synthesis, and activates casapse-7 to amplify apoptosis. Plays a critical role in caspase- independent, pyknotic cell death in hydrogen peroxide-exposed cells. Binds to DNA in a sequence-independent manner.	label: attribute="display name" labelsize=12 labelAlignment=left outline=true outlineColor=white outlineTransparency=95 outlineWidth=10 background=false color=black dropShadow=false		stringdb	protein	MFRCGGLAAGALKQKLVPLVRTVCVRSPRQRNRLPGNLFQRWHVPLELQMTRQMASSGASGGKIDNSVLVLIVGLSTVGAGAYAYKTMKEDEKRYNERISGLGLTPEQKQKKAALSASEGEEVPQDKAPSHVPFLLIGGGTAAFAAARSIRARDPGARVLIVSEDPELPYMRPPLSKELWFSDDPNVTKTLRFKQWNGKERSIYFQPPSFYVSAQDLPHIENGGVAVLTGKKVVQLDVRDNMVKLNDGSQITYEKCLIATGGTPRSLSAIDRAGAEVKSRTTLFRKIGDFRSLEKISREVKSITIIGGGFLGSELACALGRKARALGTEVIQLFPEKGNMGKILPEYLSNWTMEKVRREGVKVMPNAIVQSVGVSSGKLLIKLKDGRKVETDHIVAAVGLEPNVELAKTGGLEIDSDFGGFRVNAELQARSNIWVAGDAACFYDIKLGRRRVEHHDHAVVSGRLAGENMTGAAKPYWHQSMFWSDLGPDVGYEAIGLVDSSLPTVGVFAKATAQDNPKSATEQSGTGIRSESETESEASEITIPPSTPAVPQAPVQGEDYGKGVIFYLRDKVVVGIVLWNIFNRMPIARKIIKDGEQHEDLNEVAKLFNIHED	Homo sapiens	string:data:image/png;base64,iVBORw0KGgoAAAANSUhEUgAAAPAAAADwCAYAAAA+VemSAAAABGdBTUEAALGPC/xhBQAAACBjSFJNAAB6JgAAgIQAAPoAAACA6AAAdTAAAOpgAAA6mAAAF3CculE8AAAABmJLR0QA/wD/AP+gvaeTAAAACXBIWXMAAAsSAAALEgHS3X78AAAAB3RJTUUH4ggIDjIqXsnDqgAAgABJREFUeNrsvXWcXeXV9v+9tx0Zd5+MTzITISEQ3N3d2wIVWqBAFahBvUCLlACFIqWCa4MVdwshxGVmMu4ux7bdvz/2PjMJbZ/nfd/nfX8JZRafwxnLOfvsvde91r3WdV1LSCmZtVmbtc+mKTv7AGZt1mbt/9xmHXjWZu0zbLMOPGuz9hm2WQeetVn7DNusA8/arH2GbdaBZ23WPsM268CzNmufYZt14Fmbtc+wzTrwrM3aZ9hmHXjWZu0zbLMOPGuz9hm2WQeetVn7DNusA8/arH2GbdaBZ23WPsM268CzNmufYdN29gHsbPufsqHFzv4As/a5ttkIPGuz9hm2z30Eno2gs/ZZttkIPGuz9hm2z30EBvdT38+uabP22bHZu3XWZu0zbLMOPGuz9hm2WQeetVn7DNvnfg8spVeHFsJ7dl13+uvk86zN2q5qn/sInHRS27YBUBQFIQRCCFzX/Z+89KzN2v9zE5/3yQxSwqcDrW27aNrnfm2btc+Afe4dGDwnTjrybNY8a58lmw0zgHRBETuismzbxXFmF7dZ27VtNgJvF31dFxCgzC5rs/YZsc/9reo6nvM6tue4igDHwqMpuf7zf/WYtVnbifYf3EbavoLsr1MSEC7Ime8VCdjQtqlNNm1roaWlCSklRx59FLVzK/1+0nYvJf6bt5P+3/iP5LfTzi4+/Q+Umb/hX1W9P/dr7Kz9F/YfkELPOAJsHxQtwEWg4roKilDAlqA53t86CrjQvWlYvvbSazz3/DOUV86hoCif1WtXoxkq9/7tToEAVC/NdpEoqsCVLggFV7rownsdHGjfMiJf+PtzPLXiSQ44ah+uuuY7wsVFAYSrgAVSA6EC0gIhcBE4UqAJcFwLdTp/T64d/udK9qunVwDH/zN1Z1+AWduJ9rlwYNCQJggNcBPgChAG7ZsH5P13/ZmgHqS2tpqTzz9aAHzy3np5y/JbWLBoAd/+wWXCMUEN+e8mvVTbkSD8NLt5c6dc9eE63nzpTTqaWkBzuP7265m3W42whYOqCFRX8Q5OSb6G13eWUgUhkEgEEsuKo2kqilBxpYvrgKYZgNer1lTN/zqBpuvMRujPt/0HOPCONvNpPAdxbNdzABdcS6Lofl5rwZXfuUYGg0F++purZzJY3x82r22S559/Pg899BAV1WXeOrD9myje81svfSLff/cDzESCL5x7Ft/8xle46JKvcMxZJwiUmWzdMR00Q8W0HFRdRboWqlC8DMEBRQXLtNGNmV2NdF2EouD61XBF9Urltm1v16eedeDPs/0HOzB4EdiPzKaL0BQv8xTwo+/9TApV5efX/VC4rudA0y8gwDElZ51+tszJyuIP99wh/PUAVO9vXn7mTfnO2x9gWS5Lly7lpLMOFQh46m+PyKf+/hQ/+dkvqJpXJVDAdkHVvX9uS5BSoit+Muyw3UZ5u89hSURysUlu2eVMxiylA8JFoO/sUz5rO9H+wx14xi/chIOiq+DCtk1d8gdX/ZCf/uqnVDdUCKGD6/hQSlRU1XOcDWs2yV/89JdkZ2Rz8omnoCkak5MRmrc08/bbb3PQQQdx2JGHMG9Jrfc2JhCAL5xxrszLLeVb376KsqosgQam66DqAukoJIOnY4HqR/J/cuKE91oArgWK4f3eFckU3vZ71//BdchZ+2/tc+HA0vFS0WSx6f4/Piod2+TCS84VaOD4hSbPvJRVSFAUwdYNTfLJx56kaWsLXR3dnHryqZSWljNnzhwaFtd4qbWCl7Gr3sOJOXzhzAvlyOAk9//lzxRUpApX85FeLtPtqW1be2R7aytbtmxm7SdrGB4eRlWgqqqK8847j/T0TIorCmbSd8V7JEwLI6D6n282hf4822ffgf9le0aZ+bkEFBckuKZAEYLjjzhH3nzz9VQ3lnrR0TJRVRVV9ZzCsVxUTUG6/ssKPwqq7LBPRvhfCxfHUlA1cISLIgXCFrStb5e3L78NAgrXL/+NsC1o29Qjt2xs4Y3X3uTjNSupra+kZm419TW12LaJoetIKXnnrXdJT8vgkMMOZc99FwuEX/zyI7EUYNkWhjabQn+e7T/MgZPhbaZ6JF0XobpgO6AEeP7xN+Qbr7/Nb276ocDBS1O3S11dx2sVTb+2+NTP8KCXQgHHdXAUC1WogO5jP2wUBJqlgg29m/vlb353HcGcVLIys3nkL0+y15K9Oe74Y6ifX0v1/CIvC3Y/9VkktG7ulHfffQ+aoXP+ly+gsrZYmHEXI6x4n3I2+H7u7TN/C0hpg3BxXXsH+l/yS5G8y/3oumnTJqprqryf6fwTskpRxI6OJEDRxHTUk8m+sABUL6I7uLhYONLy3gp1ei3JTSsQXzj96wz3xHngz49TU1nD+ReewzGnHyCqFxQJdL8RpvnHozAd2SvnlYkLvnwB3d1dPPzQI3Rs65dG0MsulO0dftY+t/YZd+Ak+d5FURQUBVzpIqVEUbyqrbfpBOnzfbOyMpicnETGP/VS4lOP/+Z9tzsCFFQECprQEVLBSXh/8snLLfKOW/4iJwfj3H3f9aKhbiFdHe288uoL/OmueySul6MLdbv39ffRyTZVzbw54u6/3CHmNcxl+fLltDV3Syymo/SsE3++7bNfwhQCx7YQQqCoKkIIpCsRik9QcByEkAhNw0nYSGx2220+Ioh386tMO/mM/et1TXzq96pUUDBwHLzKsguq/7tvn/djOdIzTmooh8hEnOaOZnnRly7kyqsvwwjqbGnZRt/gEPkl+TjCRkVFIHakM2pMO+iJpxwlbNuUd95+B5dccoksrSwS0gUR2NkXYNZ2pn3GI7AXZoUQKIpXohWoKIqClNKLxKqKUDRAQ9U1bNtE4jAdxQRI3O0e3vf/ZP+GyOBaoHlJAMQBC+7/3dOyZX0Pva0jDHYO07R+Gy2ftPLHW/9IVUUlJ554AhmZmbz37gdSUUBDQ0gX4R+D7VoeXNNPp23b+6innnmC6Orq4sYbbwQFxGz96nNvn3EH9jSsFFUHoWIlbBxHIKVASi/yOpZPXvChwyOjQzz++CMz+19mSl//SwI6n3JgVQfH8r/R4I6fPSq7N42RE55DWW49C2v3ZF7pQuZkVvHAH/7A/X/4k2hr2kYiZhKZnMKJS4SLB/l0PXCHpqgIZYYQ5SMpQcIPfvwDevu66W3tldPgkln73Npn3oEVRQepIB3QdQNVEdOaVgCq5u8S/D3jKaecRE9vF83ru+V04Wq7/7wo/i9Oi9juebt9sitthOa5fnTAZfPHW2le3w4JQXowm5CSSmFaGeluPi8+uoa/3vWIfPqRFUyNjLN65ce8/8a7cqxv1F89BNKZeUvHtVAUsB0/Gqswr6FOnHfeeTQ1NcEsj+Fzb595BwYP7ywUxYNAOkmO73aidMmI6UDd/HqRlpbG8uXLvd+5IKTntN6DHf/N9ibc6YcUtvdQZqrUd911l+xq7UKXCjlZGYQCGtlpOYiEQTpFmP0BYoMC3UrFnLQRcYct67cy2DsskymAQPHgVlKiKAou0sM9J49Fg/z8XHJysnb2aZ+1XcA+Yw7s7vjs55iqUMCGri0j8oNX18qeLcMSU0GxNA8hZfn/zA/GP/rJTwgEQtz4q7tkEp21A3l/e5Mz7/3PPH65wwk89dRTUIMqqqERDodxbYkmDFID6egyhEzolOaXE5tMkJhKYCdccjOy0dG9/fN0+2qGOiil4609Hp8RgOzsbHQ98K+PNfl5Pv341B5hZq//v7WBmLVdzHadKrQPmvg0GcH7lfRj43YOLKW/txWMdye48bo/yk1rtyBNm9RACkt2210Wzclj8X71VO/hsYls4WWddY014rLLLpc/+/FPmehMkF7ilXKlD1UEnyoo8KQ6VEAoPuHPS7Bdx0FVBY7toqoaWA5lDfmitKFIDjRPkBJPR8ZVxoYnyCzMQxc6RjhAelkh8XeiyIAkzUgjNzuPnMwsDy7pU5UR4CT1qQVIvCo7rkc93LBhE6nhNOoW1nmdKNWjFysK0+SIzq1jsmVrE45jUTu3nvL6HI9YYYEaABcXiYOKwHUdVJ/N4TiOXxTUvPpCso/+79pV/5sigJ8uEM5CQf9ntms48H/Ty/QikcRxknKvfpNUCrDh5t/cKl/4+xukp2RiSAUloLDhwy10tfSyZvUqDjlxP3nwSfsKLTCjf1VSnSH22XuZ/Ou9D8iLf3CBQPGdRlG8G1soHnleBWwbqSpeNVsKLNvB0D1cpaoaJKJRAuEwmHDp1V/n3psfZHDDOFlGHgEjjJAqEokmNFzLIT+nlM7xVtLSMjCMILZtS7+VPFMcU1SvWo5HsEAooMLU0CTjo2McuP9BAguUgC/Kp8DDf1khR/snefrJvxOLjLPb4kVs2LCBtLQ0Tj79dHnIYYdQUp0hZiK99xkVMbOpV33a1A7OCzN951nbpWzXWP7+LXhC2eGhKJoXJqWCYwtkDN78+yrZvGkbUkSZiPUQYwRHjxOzphgZHKFl7QDPP/A+P774JkkcxHaV2wMP34eujl4GtsYkDh7+GdtDVvkke1DAL4QJXFxpoeteNmBaJjEzjpYSxhZg6lC1IEdceuWXsAPjmEqMlFAqBmE0qSEtjfFeSdDNx4zYhAJBAgEdRVdF8mPafisJQDqgOLqnHmJCX3OvfO7vz8nFixeTkZ8GOjhxF+HCuWdcKFe+/wEl5UXc+off8vqq58XN9/1KvPTh0+LGO35G70A7F371Qno7RyQOCFNBk6pXAHRVXMc/ry5Yfk3Bdp3pVFvieifv04//zdRbTBcJt0t3Zu3/2Hb5M+hK7wYRQniyOODtexWFjtYB+fTDz1OQUYqbsHCliWJI1ADEzAiRqSjC0lFiAZxhncdufUVO74kdqKgvExPjEQYHhkAF23LwhSlxcH2QiAuOg1AEtmWhKapHsJcahhYmFAhiWq63hVYkUnEpKEsTV/zg61Q3lqIZClK6WK6FmbCJTliEtXR0oZKeFsKRNhlZ6dPwSSlcX51DQZU6OBAfiPH4vY/JdSvXkZ9TyPzd509HazWg8PQjz8j0lFS+dtFXOP70g0VNQ6lAt4EE0olSUT9HfP8nV4jbbr2RK755GVvXtUrFB57gK4xI6cFPFQU0zZMLUqfZG95Jl/5/s6p+u47tIg7s/ouHZ6pQcG2m7xVnOwDGB++tonVTF1oiRGl+FQE1jCI0JqYmkUJjaiqKHZ9kYmgINWGw4f0mrA6m94n9TRFZN3ceeQV54IKueUoZPhzEe39dA83bH2q6Dq6CKlWIMg3cMJwkAtJB4CBCsODgChHIkUSdERLOJAk3ylR8AstMkJkaIjY1SiiogHAgJHAt7zNrquLpX/nO1fRxs3z4T49KzdEIamEa5zXMsKB071S1d7Vz8mmnUjevwm8ku95+mRBCTQXXyyBqGueIBY3zaW9t906mX9yzTBtVA6HI6QUzeR1mroiCBzUR07UAOcO2/hQY5tPAmH+2/yXE6qz9t7YLOPB/n4K57swtsP227IVnXyCghImOWzRULeKgvY7k8AOPpaq0jshUgpSUFALhIEJIJkancE2V995cLYmA0wvvvLaSF19+nvy6oFdEkg6GoqGiTPdjkzeg5TieIp0N2DDRKXn2vtflpldbpdOvoJqg2RrYOsQAAWedexIT8QFGYn3EZISIPUUkNoGqqkgb8nMKCaaEQQMl4H0wy3RRURjpGeXhex6R7772Lk7cIT01k/z8fPIq8zyRS+GntaqXnahSw/HVRrwUQoIDrulX43ws+JyySjLTc2ZOu+16Mj7SqzWoQsGxTRSh4LjODjxpr2Si4frPu0oJ5fNsn4kroGoz9D6h+HQ+F9asWU11YDGuKVDtVLIDmeSnF/C9m78q3nqlVf76Fz8nNSXoiT3HHfRUg5bNPahPp8innlpBa08zex261ItktgWGQDheEUcT3vskMNEUgVANT7vKgcvP+bkUEzpluWW0vjXMvT1PyPbhdk4+6wQaFtQQTFWpX1YmUisUkVkUlP3bOklXHRxH4LgxLDfG4kX7UV25kECK6lWaTYkwBIaq0d82IN97/X0mhybAUiguLCIQCFDfWCc8HqH0Y6OHx87PzOXJx1cwd+58WVKVIRyUaQkfRRe4NiiaBjGQlsb6lRtZUFMPqknUjZJdmu/9seuApqKgIl1QFe9F/utV3svFk9H03yXV/0TbnrX/K7YLROD/2pLMIgDbdkgS29HAcU0s4lgyQSxiMtgzQcfmPm6//gXZ09bHWWecS2FxCVn5ucxb2IAeNjBtwUMPPk5HexeDI32cce5JuMKCgK9X44lZTi8WmuKljo6joLgwsAUZG5CUpVdjRDIIRrIo1evZvfhA+j6ZYvNbPbS81wM9MLLGlIsWLSDmRhic6GM0OsRIbISu/k4aFywANPLz8wUOCE0w3DnMg3c/Ip944GkGOgfAEqSGUwinhsktyoU0vMVGF35v2DsfZ55/hhgeHeS6G25g88ZOqSpeAcyx/EKYAljQ3zslA0YKFRUVrFmzWnZ0dMip8Yh87+V3/ZawSufWdqkoKgoK0pb/RND6NCDt0zbroP//2i5I6N8xpZZSIoTqeW1y/oniIZPOPeFLcrTZIlsvoSCzFGFrKKikpqYiBQTCAWziuMJhLDJJwooTS0SYnBpmdLyPw07en6tuukxIkUBI1dsrJgEdPqXPEgkEGpqr0rZ2Sl715Z9RlVVHgZFPupJOSjADQw0SDKfhKA5GiiSUoZOZHeC9j95lc8tWYnGLooIKNm7ZTMQco66xlH0PXEjdkjL6Y70cctyhYqx/nBdWvCBH+yc8UKdU0FRB2ZwycotyaFjUIIwcAzRwFQcH10t5/aruRx98Im/53e1kpRfx7cu/TUVlhqd3Z0N3y4hsburi7bffJjXT4NjjjqBmQblAwnD7mGxv6yQzK50tTZtp7+rg7PPOFhm5qX7/22+9KV4/3rUdry4g2WG0o2Wa6AFj5rr9uxtu+z+Y9fb/se2CKXSyPOqZ67qoqsCVjo9bnokBZ55zKrf8/C7iSgqDkxopajopgQBj41F0NZXIVBRbiSJ1h7GJUSLmJLZiMhYbonxeAVddf5lAeMmoKpSZGypJqhcuml/S2vhRh7z9N3+iIK2QgAwSUAxcFxxHoKohnIhCOBxGNV2mOkeJ9oxjxEIISxBOCxNKDVM7r4q1Wz5kaKqXmrnH09/bgcjSQIGR/hE52DOEamsIoRAKB3GFTVZuFqlZqRi5hi8kMF2jRqIQt0yCusHSZbuJvzx4Fz/74S3yggsuYH5DtWycV0tAD7Li7y9QUT6Xb15+GeXVmWJkbBSA/vZh+cm7a4hOxRhKCyPQKMgqYtO6rXKvg5eIZEleCMCWCE2gahqOZXsYcyG8gqAKumGA9ApiiiZQVRXTttBnJX/+n9ou6MCwvROrqkDieGmgEDNCy0hOOO0E8diDT8jebf0E01OJ2jaJuEWKkYmQBrFoAkeZIGFPgiLRdYuhqR6yS9O5+vrv4yhJIoM+87rbKWJIP8phw7MPr2CobZjKrDwMRWUqPkZOWgGmkKipIdwpi0QsimK6aKqCEzNxo3FwPNbRVMoYlhNFDbnYcgotIOjv7ycxYjHaOcZ7b76PNCWGboDjOUBl9Rz0sELNkhpPYxobIRQc20FTdQQQUo2Z9U7AT35xuTjl9OPk1q1r2dbUREX9An5900+Rts6f/nonRx15oMzIyOC5p18k1UglI5RCSiAItoNQQHElkfGJHVQxvfPiweTchEQNaJ4Cp84OAA/L8gtiwkN0GZr+7xtNs9H3/4rtog48Y64LIsnOlxLHtFENP1VT4Ec/v5pfXHMDXVtbCYoQ2WlhzEQMOzZBOJCKQpyEOcFkdIzxxDgyxeK8C79GzcJykST+qHwKcSRmlCod26Zl7Ta54slnqcychx1PEMgyvKJXQGI5NuOxcQwp0YwwrnQRUoCq4DgOpm0zZU1RYgj6h4eZig3zw59fg6oK+voGKKws5Jkn/y5HBiaQtoMpTcLhMKWVJYTSgyzcfYHX8xWOLw+kYGgK0vbSWjvJR9aYjobzF1eL+UuqARsnbqEaIR667xF5z713MDU5xLlnn0dpcQluwiYxHkU6LiiSaCKGMBQmx1zPOf3Xw4GWlg7Z1NREIBCgpqaGsspCL0Lb/nu7oOve1sa2JJquTp/OXW2T9p9ku7ADe06lKIrHKnIVD03oazsnrW5hvfjzw3fTsrlLPvPks6z5aDVtTV2oMshEVCdkGFRXlzIVCbKheZBwRjonnXWsMH0kJrDjHZbUvsJ7G1UzWLNmDVJKpuKT2BPdOBbkZWfRN9pLRqZPQjR0Jl0TaakeMV9JMO4kMBGgavRPDjEWG+WwYw6hpDyf3o4u+vv7mYpHCKelYsZMcnJyqKuro7WjHVu1yC0phZA6XR22TQtNV3zWknfc23OFp6GYAnASoCqoAR0knHXOGeKss8/gjBO/KKuq60W0eEwWZOaI5x5/Rkanoqi6ghAuZtwhJS2bD19bKftHBmlqbuaJp57Eli5fvvArCCF45+0PWb9+vTzztNNZuKARTVOZU18isLy313xB+uQYmlkn/n9nu7ADe+a6eAgs4VVUp2G72zmxo0D1vFJxeeNFADSt65BbNjdhRkyefPAxmvu2UZZfQkVlLYccdzCQvKl8BcvkHeY79EyFVcF14fTzThcrX1kvt65qxwhrRMwp5IRLSiCN+EAXmWmZWEYY4ULQSEPRBBFzgmFnjIiI4ARMhmKdhHIUvvebr4u21e1SKpCWloZhBIlNRMkvLGBu41xcxWXuolr2PmRvgS8hi6IiLRdN06eFCXDx5j2FvW+l5X+UpJ6WouI6NopQvX6YodCxpVfGYwmatzbLBQvrREtTk2ze2kRRbiEJ28YRDpPxKTJyMlm+fDlxx+TU007jvvvuo3Z+xQyG2oVtzX2yZWsTDz30CGs/Wc0xxx0r9z9wf6rmlYlk5FZm0+T/57ZrO3BygBiADe++s1LGIlEOPfRAITSmm2Cqr65h2xJVFdQuLhcVC8vRVTjl/KNpWzsov3Hut8nKyiIjPddL9/AqudNDEYTjV1Y9D1CEJ90q/Kh22fcu41tfudojALgqUugMj42SGUgwGJ1A04OEUsJYY11oqSpTTNHrdjFs92LaExx6+DKu/sWVwh5wGRoa4v333kEIieJCXnYuDQ1zQZNU1FZQPneOV0F2k3NXNITqC9PHoLW1R7a3dZOSEmJ4tIejTjxCiCS0WCTZgwKhakg8fWtNQFNLM3Pn1bN02Xzx4tOvyMaaOsyYi+uoJKw4cTtOMDWVsbEpqqqqaOvu4Mwvnjo9ENFMgBHy3qeiulBU1RRy+JH70902LK+55se899573HDzDaRlBwF/1lNgBke+o+3yHczPhO1yDvypbNbTX/ZHkEyOTPLxynWoVopsaW4lGo9w9ImHUttYJpKYXuGPAtU0f4KnhNSUbI454USeevJx3nnnHZYsq5flCyuEqro4ioszfSLEDlHYG7hgoysapfNyxI13/Vb+4NJfotgWhrRJC6eh4uI6NrZrMjoVY3RyiIP2OIC6ZbUMxfpRRILK2kLqllQJpEtPf4d86923mBqfQFEEwXCQhgWNaCGd3fffU+gZHuvI07P2tws+lPSFJ1+Wr7z2OmvXreO0M8/Atk2G+rvo6miXF17wVaGE8QgOElB84qOrTAvudXX2UFNfAUF47Y2Xad60hYsvvYQVTz/D1HgMdMnU2DCF4QIa6xewrbWd9q09ck5dsZACjJSZC6QkJYkUKKnJEXf/7XbatnTJn13zM1lZU8nFV3xVJAe1ffqa7vBDsV0mxP/t2tb2Kvz/mbYLOLCvWbXdvnPaBKjSl3R2AUvng1dXMdaWIKikU1RawPmnfo1Fe9bL2++/WSiuBEcgTKZTzXVvDcgP3vuQf/xjBUceewC9fa0sv2U5V37/ezKnpkCoQYj7F1oIP4hJfzqDDsJ1cBQFoSuULUgXJXMLZPfGfjK1dKRlE7cddFVBCBuJRXp2OpPOJHscVSrQS70iULK37Co898wKxsaHQGrk5RawoLGBlKwUFuy1RKgZYPsyOa7lYKielte2j1rlXXfej6Jr7HvIQdxw2y+E5QG40HB59pFn5LVX/VSapsNv7vyZN//MwEMvW8lBTPDYI09y0RVfgCAo6fDEi0+wZNnu6Kka0f4IKoKJxAj5IouaqlpOOe4Mrv/l77jtz79DquAKF1U4/mxVY6Zf7l/GippScdFFX5V333cvU2MmqZmG99Gn58kwDRCZphkLF8cHpwuPOLrdDOQZvrDruriui6ZpOI7XlRD/djbyp4Qfkib/hTN/xtP8nb88JbWb5Y4/mv52uxO8auWHTIyO0dHSSX/XAFXFtdz0s+UokSA3/vAWiatAAqLdklcffl9eecFv5G2/u4Mnn3yS1Fyd7//6G+JbV11BwnX5/S130L2pR5KAoFRQASvh+s7rsZ1wFDQRwLUsb5SJC9/8zleZU1vERHwEi4R3HxuCmBUlZkWIO1F6+ju8NpSLp8Cueun5lo+3ypaWVqQtyc3KY889lhHOSGHB0kVCT/HTdf8jG4qn+N780Tb55/v/hmknOPf8czjpzMOE7eIrWFokEgmOPfUEcf5XvkhKSpifXv1b2dnaL1WpIZLAFAv+8NsHZGNjI0cdf7Sw3Di/vOnX4pJvX8Kr773Ky++8wlh0koHRQUzTxHEkKXqYbRtbMSccVjz0ihQCLGniYIM/5hTVGyUjFRfbcsCAmoZKse9e+7L8plslEhRfc0y6EulKXMeZ5hlLO6mq7f3nOu60xrZjuyAFri292ocETdN8XIDqO/S/UvVz/8Xzf67ayM5HYiUHEP3LKOx6jhUz0fUgbeva5RfO+ArCNAirmWSk5VBaVIlQHOKJcY49/ig62rppbW1lYmyE0ckxRqMT5FfkcNWvLqd+Ya1QFVj9/iZ52413MNQ3wB13LKeoNndGGEJAT0uvVF2Vgqr8GepqciGxoXv9qPzbXU/QvKEdXQRxbUlI14glYjiKzYQzzENv3CEwPIqhQNDV1C1v/PVNBGWAPRbsTn1tA33D/Rx0/IFCydjx9aeVOVy49MvfkeiS5ffe6A1is725TUjLg36qmneDK9CyeZv8yY+vp752LnvsvoiGmjpS1XSefGIF3SM9XHjplymtzRKu8DDdyfrC1g0d8k93/YnhvgFc22RBXSMnHnEy9911P5l5xZAKV/zqy0JqLrYvZW/5B6z7YmOaT33EAlS49spfyX3334fDjz9IzMyQ2v7O8zOv5AWfae8D8PTjf5cNDQ3UNtTMZN0SXBx/hpUn4J+ctzrz0v/GWeW/iVWf8Qi881No8c/f+kkT4Ckz6kEPrFAxf46wiEpNc7GVKYZGE4wMjpOekoEWFDzwl8exbYlpxlB1i7GpYYbiI9z8819Rv6RSONjYaCzcZ564e+nvufaqG+TXv/oN6mtr5eXfvpSSucWib+OQ/PmPrqOiuIaighJ59rknC70Ury/qZ2wlNVniC18/TV7x9StJUfIIKCGGx8ew3Bh6iiCaGJuubAtH0NvVK3/yg2spzirm2EOPpiA7n9aWNp575TkOOf1AELB5TYtsb+1kcmQKIQWPPvAgkUiEcEY6BWWFrPj7P+TxpxwpVE1B2rafPnoptlA8hFZ57Rzxt0f+QOvWIfmzH/+I0YERsODs887lvBPPoawqS5gm6L6Kh/D4/NQuKBeHH32ovPm3N5NihFGNALoqyMnJpm1bGykFqeB66kK6pnkjlqcVOxyPI5y8cH7RLzMtk8REYnoeMxYkq+qu6yA012vtR0EYM7K/G1dvltdccw0ff/wx6empnHXO2fLKn3xf2HEbLaShCtVXC4EdVfA/n7YLpNDKjqujTLZxFP+e8HpG0k6AlBx/ytFE7TFGYwNExQROMELvVAc9E120j7bTO9VHf6Kf5sEWCurz+NuTf2bukkrhYuFgEXOjHqffgGt/+z3x+7uWg6Jw951/5q3HP5bfu+gXZNvVGAMlaN3FPP7bD+R7d7TL3tfjkim8CBmEorkZ4pDj98VKmEwOT+FIFz2sMzDRyQlnHDUtJNfX1id/9O2fUJRezDGHHktORgGd3T28+MY/2H2vxaDC9T+6UX7rsit56eXX6R7sZ2tbCwcefgSO0Nl32f5ERuL87ud/5NIvXSPXf9QmhdyuBJ9cKKRA11RQoLwmV9z38B/EU689Ip569xFx5tdPFNULiwWAoYNwJIoA15wpFB581L5i3oI6xmKjxNwIMuSSW5rJcaceQ0d3O80b2qRqeyVuEXMJoqA7HqVRQcF2rZk7SsKc4nLam9s9RFcy0/XPiaJup7+VdF4LNr6/Rf7shz/lNz/9NS0dTeLhvz5Cdno28dE4WtCLNZZpoygKpp1knbh+hXu7wXb/6jHNynC3e+zsm/9/brtACv3vjgx22L9IwFFo2tAkP/rwEwJaiI3rNuOYgo2bmli9dg2aHsBxYMnS3aitLeGsc0+hYXGtB0NUbBIkUPD7IPhIQBtaVnfLX/z4emKjDjlaEQXhORSH56BaBsFgkMz8VHLnpCHT4izYpxzXgObOZgqySvjmOT8gNZAFQYuEGGfM6eKS73yFY88+RnRv65bfvfz7LFu0NycefQIyAc8+/wJrN35M1BnnxFOOp7dngL7BIfY98CCOO/mw6XndT/zlFenEbU4//0iBA82bx+T1N95AKAW+f+UVlJTn+SJWTN+j0nW9fbQAy0dDudhIBKqrekthLIoSDDJzU/tNWwduu/Eu+dwzz6IhWH7dzXS2dNPXO8LKdR9zyAkHcPhJB4sdSAjCAVViuxJN8QAjmP7vHPjNlTfKJQsWU11bRVZuFkpYCD1VI5ihowS9RfqJPz0t91myD3m5BeKTNR/Lxx57jKuvvlqohrcYvfDCC7K0soRlBy4Tju2iBpRp1RIXF+2fxLH/u5j0n9XO2jVSaN+J5XYroqcK6d2ZZiKGEQiAqlA9t07Uzq8HF06RJ+wwq3f1x83yq1+5mEOOPYCvXnSamK6Gmd5T0EgBAYmEQyCo4lg2wtGoXlQibE3IiBnHnRpBJIJodoDscC5ZaRnEpiyG22OoIZU3mreBKrEcizbZzN5zD0IKi4QRo3+qndz0IMeecozo3tIlr7vut1z2tSsozC5gpH+Yl19+mQ1btqKnqqRkpzIUHcbC4pJLv0ZpdblIwhc3rWmT9993D3+4/c7pz1ezW6a4+Irz5LXX/oQLLriAe+/6kyxN7t1VF9cxvcjmeMJ7+nZXVk1qzQoNJRT00WaeEyjSp1BKOOrgY3nmqRUoQkeXATJTs1nXt4nMtHS62ntm9qtuHAKqP3oVNFWfJjLomi96oMDLL79IYirO8PAwOXnZuJotXd3B1S2cgAOu4LXXXiM9lEl9vSNTM9I5+7xzGRkfkWNjYyiawtDQEIcfc5hAgmr4ogc+SULsgOjxC2P/xW22o/1ntJh2vgPDv5CT3dGMQAjX9VInJSBwbA/lIzS80aKOgyJ0Fu9eIyqrSmVmenAmZXIBHRShYcUS6MEAAUPFNS1UXQcBWz/plD3tXZTn1JIfKiE+aBJNTBLUDEYnddJTs4ibFm7MYmJiiuhUxBd3t1AF9I0NYOkmnYNd3HrfLxlqG5K//dXNnHHyWRTnFWMoKttat9La3kxRSSE1jdXIsE1KWoCLL/+CwGZaHgcFnl3xHDU1VRTVpHn3qAGosNuyeeKp5x7lyQeekRd/7RLuvu8emV+dKmwbNM2nXCZPZlLdUmiYZhzD8DaijiNQNQPTihPQg2BCx9pu+dpLH9LT00NIpGDGYvR1D1OQk09NZQ0dg12Egqm0be2RFfXFwuuveW+goE3vc3VNY3x0guh4VLY1d1BcXkRrRzNDwwPYtk3ciZMgxkRinIg9heu62BHJyvc/orS0lJNOOon6+jq6e8fZc889xVRsivr5dQQyAttNwnDRtYAnaJAc1Px/7IiffSfe6Q7s3WseMNnnK2DbDroPhnel6zmrosw0/BU/WgsAx2vV+KClfRYvRXV8EXTFQ4BIACHRUnQsU6LrAkXXpzP0X/7wF6S5KYTtEClOmNycfHBgYKiHnMIsxt1BImNxJiam6O8bIDI1xZyycmLmJJHEIK5qo+sG5SWllBTkiOW33ymvuvxH6LpKQNcxzSiZ2aks2Ws3Corn0N7ZwYJ5jRx8/P4zzmtD69YB+forb/PheyspLMieTo9daSUp0EhH4+QzjxNLG5fKb3z1a3znh9+V+xy8ROAqWLEYenKHsJ28jqYEvZYTcRTNoxgZahASMLgxLv9y61MM9k+RkhYmXctlxO6ndWsrNQdXk5WVxVBkjKHhUT7+ZD0V9cUg1ZlMOrlYKNC2rV1u2rSJvLw8HnniIVJyU5Axh57eHjIyMrxkKGYipQKWQnVNNXXVdTTMbaSpqYmh8SHOO/gcgQkEIIvMf1YQ2G6lV4R3+7q2RPF1y5Db8Zf9vxXbBQjLNNF1/T+m/rXTHTiJcpBIpPQuiu5rLidn/SJUT25VSoRwURQNCdjSQggbTShJ2BSaopKVkQmWA0GPzOq9gyf7ohnCX7i91Xvr2ibZtHUr6eRhBUwcxSaYHsQWNnWN9bT3tZGwo0xEJtB1nZQcnYbd5jI1MUFZfhHhzDnkFGezactWtnW28Muf3ySPOfZIwnoYXdd46cUX2Ny0jp7+NqSqkJaeS2pKOsuW7D2NGe5qGZO/vfFGmrdupaJ8DpaMgyLZvKZJzl1SKxTV83DHddAUT/CubF6huO222+Ud99zFY489Jr/y1Qu8/b70b2jVF8ZTt+/UGCh4IoGqDTf99B751jPvkplSQFlRBSlpISZiWQz29aIqHptKkRp5mXmYEcnU6BSXf+378pY7rxdi+4kWLvz4xz+Rp551Gsv2WSYyMzOZmpqSH3/wEXNKKvlk5Se8+tKrZKRnUddQx813/M7DecO0U15+yRVy73339a5jkOlj3z73lXjjZrzFw9+OS4GUNq7tSeipqjK92LmuB611HAnCE8o3fCabdOW0cP5n2XayA7tIaU+TFRJmAmNG1MEDw/sDvFXk9MCypMSpLoRP+ptGTTA2MU7CMqf3aAmPyIPjeOoe+nQB1wFhU7ekVtQuqpOTnXESbpSIOYUzMkBBYSnDk5NEnTgDIz0EQ4LGxjpqqirJTE2hMD+ftKx04pqJYwh2P2Q37rznLt54/RVGpobQpU7zlq24tgXYxN0pEq7NXnseTFlxGePDk/L9d1t44eVX2dS8mSOPP4grvvt1Kmq8avF5J18gX3/tHeYuqPUHm2l8/P5auXnLRno6+6mvXsjJJx8uzjv3bPnoo4/y8P2Pc4FxvqxoLBSKIZGuQOg+GUQDC4GKjuLX9S8883LZuqGTkBYiQZTxxCDjI4L8sny2tKwhYkYQQmLGHEJqGro1jFAlR+x7JE/d+5xcuHgBLa3NBFOCvPbGa8SiCRYtWiiEzxE+8JD9xUGHHggOnPqFUzhv9XnysYcfZ+OGzeyz9AB52mmn8e2fXCYANq5vkus2bOCW228W0yNfFYnr2tMTIwA/pHrFOOl6zoycGWCn+FBYN5lZA47r9Y0Fqj8ra7tJE+KznT7DTndgBQUVy7TQDQ3DMLxtqx95FUWdES51QFEVPwqDbdnouofgQQpwvYuxccNWFu22FNcExfCkrqQDAf9iuZbX/7SEp8IhBfzpgTvFVRf9TA40jeGqLkXFBUxGIgRCBpZjYksTLWhw4ulHI6SJpiv09fXx0Ufv0z7YSUtnG00drbiui6VarNuyjoLUfLKyskhEomiaIJhWSHZ+Nps2byBneIh77r2XyUiUI44+gS9ffCH1u+V6iZ5igS04/bRTee+tDxnvi9He1S7bulp58bWXWLRoAQNDw2zd8AxpqenysGOXiZOc4+TNv7ude++9l0svv1DmlxeKaYKVCrF4jFAwlFyz+NIZ35Cj3RN8+avnU1ldSXFJIZVz80Tz+gHZ2d/G0EgnquqNV9FkGNcxKczOI+5EMYRBZGKM2266ldHJYfLLith7/7048fTjBGpyHZUIFRzH8q6hVKhfXCd+uPBqENC0tl0uv2U5t//uXnnxty8U3R09XPL1b06n464rPcCGpvrStBKBivQD5jRDbTsQiJ1wEJqKqvo6aghfDGIGiqkoyrSaiJQC6UhvMN1n2HZuGym5f9p+YXRshKaBcHEcZ1oZcXpvs71HJ1sIPgjghcdflZs3tnPFD71RKa3NI3LLhhYG+3oxY5OUFOZTWVNN/R5V3igVBWwhCUhB36ZJec8Nf6Jv8zAF6SVoIsjw6BApWSGWLFvI088+yElnHEfXUDvtPW20drdhY2NZFnEziqN55P358xaysH4RzrhFfDTB1NgEjuPQPzpAcUURGXmZ2K5Fw4KFHHvWYTOwXw0fXaX5CxKccPBx8tLLv8vwxBClNUXsf/C+0y3PR//0nHztjddYfs8NQjEAG7545vmyp7WL+++/n5K5JSIpFC8UZXro2dtPr5PLf38HRsDhz0/f6cnp6uxQ+Hr6L8/Ida+v4ZIvXk5/xxQtrduQKRGC6QrhcBDLNckuyGbBwYu8yvn2PGQFzEQCI6hPX2Jvr+wNoEuCOpo2dMofXvVDrr/uBp599lkaFs7j4GP23mFog+WYKKrit4v81EnOCPXZCXeaH43GzB55WgTRRtM0pHRwXTwEl+stEIoi/iPEqXf+HjjhH4XpPQuZFExTED7UTtpexXm6NQxgqTOqERK2ftwuP3r3E+Y37k7P5oR8+c0XWfHsU8yZU0lVeQmG6vLkE4+wYdNmTjz1FHncqScwb0m1EH7VtrAyTZx/wRfligeepyi7mPXr15NRZLBk6QJ6hzuJWJM89vRjSMPBFAniiomrughFUl1TySlnnEj9vLmUF1aK6IjJsw8/K4OFQdyEiyvAMSRxGWXfg5dROX+OwBeot5EeAR7bYzK4AmIw3jUszznlXArzizjihIOEG3Q9UoBQEBIURzDQ1Yuig+3YaLrGnx/5k/jHYy/Jyy65nNv+cJssrC0QIsnQMGFo27j85K2NRPstlh21p3cek1nkduob8xfPZWBbHxtbNpIYV+jsbSOrJEBqdja4NmHdYHJkEmvYQi/SvUKb7atfSjACAVzbQahguxauAEUq6LrhvY8OtfPLRE52rlz59ir+es9DPPjwX8EBGQcR8s6NoiRvT386h/+d8GGmTZu3yRdeeIFEIsFVP/yOlwEkKajCk2MCb++rJrM3vAHwkFQO+Wzvg3euA0t48dm3ZEBPQUqb/Q7YU2ipePeyCVoIf36v9+zGvGFewIxslgLPP/Gm3LRqI8LRSA9k8OjfHiXKCL/6zTXULij3J/8l+IryRbZ+0iR//vMbeOiLT3HSiafIxnm1nHj0MaKneUw2bW7GUk2eePURLBklnB6if2WTB5w3EsQSFmkpqei6Tk5ODgUlOWxu2sql37qUxgV1AlvBGrfZsGq99MgIEj3VYMqOERUJcoqzqFw8RyRnFaN4mtcSELa/cI1DfMCVidEQPa2T1MyzwAApbF/mR6AqAcaHJqgrnwsWaIqG7bO2jjzpcOE4jrzvj/dz7gXnyPKFpUnQMi88/xqtW7soTCnFGtB4/vb3ZWldKcWVReRUq150D0D1/CrRtrlNxuMxnn/vRdasWcPZXzqN1t4x6iprcYVAkyk0be6U8/KrhKuBqs1cU6SHtpJINNXAxcVyLC+wihkHu/rqq/np935JQUYxFfPyBbZHcgLvHlB1hRkF7B0tEXF5bsVzdHZ2suK5Z7nyyu8glO10w33Beymlnz5vN/RdBTNmY4R2fvz6n9rO/QTCW6E7Wrbw6KMPk3pHmiwvL6WxsZGSkhIqKyvZtm2bX/ZX2dbSRGFhIWUlxcTiUdra23ny2Weoq5nHYfscysFH7ilu+tG9ciI6xjW3flvMoJQskAlwFeoWNoi/PHQfrZsG5D133891197A9T++TuZnFKKhoxo6ofQAGZlhIuYYkahFOBBGCyjEYgl23/1AlJDg9Q9eZmSinx/99Mc0LpovvLmdGmtXfSS72rsJ6SGEhLgdQ9EkiirZ/7ADRML2hOJVw2tjCQewoXlDqyzKLBFKVJNWzCUlNcwrb7xJaWMpS+V8hFTQhQB0elv65PqNa7jyyitJkpld6ZUBDAOOOfUo8fH7a2VP5xDlDaVei2f9sNy6tg0tblBbOA81qtD8US+bPurEknEKKvJkXlka8/epZM6CYmFLF9Od5LCTDiKrLI0P169kUcN8Eq6JrhsIByZGx4hFLEIBfccWj784CcWLdkIqBFTNi47Ai8+9IVVXpa+lH+lAXnYOF53zXblo9/kUzSmgd6iH4044lvKqQiE0BV0xpqOk9Ges9XX2yX88+yL33Hc3zz/7nIcJ8IX4hOLteYXwWpOqz+xCQtO6JtnZ3cWmpmYOP+pw6uZupzQCHsTyn2zXLXbtfCilO71LYt0nG2RP5yDbtrby6KNPYmgGpmlimibz5zey++6LsZ04lh3HNOM07jafyvp65tZVCmxY9c4GueKJFVx73VViek+k4eXgCh5KyQF3VLJpbbOcGI8yPjnGhx+8R3RshFAwjFQNhiaHGJzqwpUWWAoFWUU4cUlXZw+VdZVs7dhMdkE61/7qWuoa5k6LTcTHTJ544GmZnZKFPRlHVzWkKpm0ImSV5nLYSQd5HHvHQZF+fycOkY5JaQRThOsoyLgrpQqb2rYwMD7Aq2+8zvXLrxFJRx1qGpS/+91NXPy9yymrLZiu2ib8HnoQwIY7f/OgXLhwMXsfPld0b5uSd91wD5FOk9JgFWElA1UzCIdTwRU40sbWTKacYcKFkmNOOxhCJu9/8g6ZeZkcdNSB4uVnXpPvvvEuixsWUZSdj2vaGGGDYEGYuoV1QkmZUaPEld7M5GR9w4K29gH58MOP8soLL+MkTHafv4j4ZJzerlH0sMG5Xz4DYUjWbVjPQN8gHVt6qK2u45DDDuSw0/bZca/twMuPvy3ffv1trr3lKnHmSWfI88/7Ekeffqzw1BwAVeC4gOOiCoX2j7vk26+/Q1PzVirqK+gc7mNj02ZOP+U4TjnjZJHESUtp+5iD7S05UXHGdpVJEzu9jYTi4rg2Qqos2K1RLJgPHHsQ37j0ArZu6JZr165l1apV/PrGH4kdihX+wzKn2Q+8/Oo/OODQ/fwLyDTSoK+3X25as5mCrHzsKclw3wia1Ojt7ad7aIBAQCdckI3jOLR2dhN3TVzXJSMzk4qSSsJaKm++9j6jE+Mktm5iztwy/vjAXd41tR1QVCIjUd585R2ZEkwBB3RdRzdUYnaM4tIC5u+5yN94gaKo9LV3y9HOYRiFeXULhRWREiEJBhVhC8n8PWpp6wrIW29fPw1N7NrYK+/7w31IV1BWVyCSvW/wqu1t28al4ZoUl+YJLEhMmTStGZIXf/ViMtV8CkOljMcmKCgvQ9WCuBakaGGklEStGEKojHf08f2v/5Rv/vBCFEclOzMdbBgZGSI3P4e2tjaKsvPJTEsnmogyNTCOkpwZpXmps1BdnLivHe1C69Ze+bOf/wpdNbj861dgRmLERkfBFXyib6Z/bIhjzzpUoMIxpx/G5tWt8osnX0hPay9rPlrD888/L798xRdp2L12+hy+9PxLnHjiiSBhwaLdWPHMczTOXyjL55WJJEhLVQCh0Lm5X65euZ6AEuYbX72YgoYcgQZr1jfJ8846nVNOOhkCeIqnAcWre/tokF039nq209tISI/QnVzLvOY8XqGjsUTULSjhtC8cvT3PcBq0gQa65mF5X3n2DZkWTOWQw/ebrmSajjeI+8V/vMpw1zAhGaS6tJqp8Um6e7q8l5LgWCauJtnW3oKuBQhrOmVF80jPTGNiYoJ1Wz8kGo+RlpFOZU0Jt//1Nl+n2Wtd4MAbr7wlJ4amyAimI22XSDTCaN8I4cwAC6oXkFGUjrQkQveOd8u6JhbVLEBP0XAStlQVr4BlRZFOwBbBNJ26+VVClcjOzaMyFk3wl7/+maCh8ZubfymmRf5cYBJ+9O2b5ORwhLKiTA47+CA50TnEm20v88q7rxEMphJKSaF3qJ+x2CQT41McdtiR5KTlMjY0imNDukhncDSO6qbQWL07v/rRjXzjyvPpbulh4bLFnPGF00W0b4Ibr7tVhoKpRCZt0lJycXWbrauaZN3etcJJSNSgwJEuatBjGbVubZdnnHEOJx13KhXl1fR29JCdmkqakUIiYWHFLYaGBmauq4C5CyvFE888JL92/sVUVFYwOjHO0yueo2H3y4nHXPq7+mRT61Yq6iqQwA9+8QNx3ulfkb+/4x6OP+4EOTkZobyiioVLSkTb5jH5yENPceG5XyK3MjidyaCApis0NMyfLoYm5YoFPtVxWh1E2XVC7qdsl9jFu45AUWeqzQBmLIER9ipWlmmjGxpmwsEI+K0jnWkQPsDHKz8mNzfXww37Wbmuq/ztrw/Lle+uZF7ZPISt0NnajuM4BAI6phkHIBQKEHcSBFPCZGdlkpGWweRonM7mHlq7WnGlwJWCuvo6lt9/vXcJBbhSotqSF558QfZs6yI7PZ/Brj46OzuJJqLYwqaoMp/yeRUCBYTho6MEkBCMDoyRFcgBN46maQTCQRzXRdGFn/pDPBJjy7om2rq6sR3JOV86Z6bqK4A43HD1LdLsg/igy8b2Vta9uwERFAxODbLnHkspK5/Dkw++wLL5+1CePYeMQA5bW9ajCo09luyBqhh0tfcTDoexYibRmEFhdimarbO1ZZt3giWEc9KJRCbZsqWJJQ17eOm3Y+LETYiBmiq86rO/0A5298ofXHU1OenZzK9vxIo5ZOcVYMWiSNejA8bjUa8Xq4CUHr5cMXRK6wvE7Xf/Xt560x9IDeVz2mlngITNm7fKe++8h4OPOIjimmyB4e39//Tg3eKJh1fI5tZtvPTCK0SnIjiOI4NGCMexeP/dN0nNTJEnnngie+61B2WV+eKJhx+nbu48byGc6VYiETiOg6b+O/fYfp+8c2P0zndgd2ZkqJhOj12MFBXLjqJqOlpAYLsJ9OCM0r+UoKiADV2b+mV7awdnnXuW/0Jem3hwcIj1H67DkAH62vuor6oFKbEsE9tNIDRBAOgfHmYykSC/qJCwoTE1Ns625h5vsoOpYrkWodRUrvjeFdOHLfFgnwPd/fKd198lMRpHk9vAhpy8XMqqyojICKeecxIYYMWj6EYIXMFAU79MTJgECsJEo3EyU9LRFAXbNHEVG0MPeW01AzLT8vjkk/WseOHv/PWReymbmy1wfVE5G+773UOyc9Mw2cFKgpk5JNwJJswhJuUoo/FJLrr0fGp2myOOOegYec33fsVU3xRZ4WzKigppadlC9/A29t7rQEbiUxh6CqY/3ULXgrS1dTKnYg6D2zplXk2ZQIElSxejoZGwHIQtMDQN15Z0bO6W5YtLhKKo0wWtW373e3RH5exTziIjkI5UJZHJCYR00QIqk/FJzv/KF7jxjpu8/bO0/chnIVSdikUl4pLvfkP+5Jqf8rWvfY0TTztJtrQ24UqXw4881GNBSm8XEwjCWV88XuDAl792Ggh47vEX5bq1W7jymm8KVHji4cekoWssX76cww85Sj796AoeevKh6cp33HRQVYGmKeiqhuNI1KQ27j/Ncto1nHiXcOBpSqfwUFiOa6KpKprmEeFMx0RXdVxcHOmgJZvCrtfDfefNd8kvKaCsvkgk07Dx3jGefXSFXFDVSPPmZuKTMVRNQQjhcWRlAM2CyclxcnJyCJoOo5OjtDS1Y0bjhLRM0tIyyM4vonegnznVxdQsLBZJ1KaQ0NbcIX/9w1+Rm5aDLjRyMrMpKS4jpzCbGAkO2vsg8ssLBcJFDwbBFQy1DciH//wwRx9yHGbMJBQ0GJscIcVIRQ/qOKqDkQRXAIqmMn/+XB588s+U1WR7GZ3uLVDb1vfK5597mTnpdRh6Cuk52SScdPqb+uge6ScWNXnj5XeZGkjINCUfYWpIVTA+OcbgSDeuYqMpAT7c+D7HHHYSK99fheM4SN1iIjJCTl4WcWeUlvZW8mqKQKiUVJTx4ZsfU1M+l3AoBWG7SMchoKVMX0NcGO4aZMv6rVTkVdNYNY/opElAM0ioAgyNuDmFNByWLttNjF434vFNVAWJg4lDwNDBhsraYvHXx+9k04Y22bSthaKSAs4887gZ7WkleRNb4LggA9Nkjk3rN3HQQYdO+9opZ58mcKG+tl5+5Ytf54wzzqJmbokwLdANCPjZnWnaBAxtO+judiaTIn073ro7y3a+A/uqjVK4Hr5VEwg8upume8BaXTVAuihC9bSUk3FYCHqbx2RbVzd77L3HNJNOWPD4nx+RIUJkp6Yzr7yWdZvWsrllE+UVFSiaArbK+FgEicPY2BjD41MIRWEqFsWyE4TCGZixBH2tYxgpAU4+5YTpKyY06NzcKZ9/YgX77b4fbsKlKCePcCBIzE7gKDbZBTmUzysTrnCnode48NTDT2AoOqPDY+Rl5xC1JggHw0RNG93SMAwNB68D9uSDT8lFuzdQ01jOgsVzueBLF8nTzjyduBlDURQevP9RRmNTZIQnMIIxlMQkgwPdWFGTovQ8soJpvPzwe3SsnCIrUMDimv2JxqaYTIwSj8WYtOK4Zoyu5j46etuRtmR+QyMjE13se/ju1CyqZG3rCAWVJaAp4LiUVZXy5GNPgWFjuwkUAQEjwMjICPmTeYh073M++tfHZUlmKTUldaiWQaqmE7MiaIbOaHScjIIwR+5/pNjW3iRzcjO8TEzTiOOgonvkE1Uiwl61fl5DhahrqEDVPD9V/YXa26FavhKhr8vln+s9Fh/Ii8++xbL953v3iy/Pa2g63f1dnH3uGUgJqo8vsW0HXVMxDG0axbWjwuKuZzvdgV3X8Z3WY5g40kURCpoe9ObfItGFivA3x0LiaUL5APabbroJPRji6JMPFUms7FDvAJNDE1RVz0GakJmSQVZWBv2TQ7R1t5KfV8RY/zhTExESVoS4FaeopJSJ2CRllRV0draz/2EHEBApPPPE61hOnJLSgul96XD3GBs+Wkdl3hxSApkE1ADRqQkcXEIpBkZmgLlLGwXKdphdB2744a9kTXE1E4kIr7/+OnV1NczfrYqoE0WisHVbO3Xzq0jPCXt0xoEhqudWUbOwVPzkp1fJvz7wFzZv3ojrQjweZ/PGLTgRlYGOSQ5cmsNQ7yCjvUMsmNdARnaYtRvW4DiCts3dZM4tJjc7l2h0imwlh2hXDNucIm5NIQIwONlLdCpCYSSN/Kp0Djthf0rri8Q7W16VWQU5ImGbGFqAsvpyoQVUqRkKWBaqCKBpChoqiWiCYGqAvtZeuebjteSn5RPUQihSwXYcD06pSIrKi1m07wIRystgwz9eobe3d4a/TABwsaSFIfzV3WebqXgpcxKgZVke7VTg93nR6dzSIVd9sJZwKItXXn6LrvY+3npmvezv6yRhTxG3Ylx/03Xsve8ySirzhFA9Ek3ACKBrAtOOE9QM/mslS+W/+f3/f7bTHdgTFfSog0Iofvnex18IHcd1vOFmSfSSwHNmG176+6tSDxpc+JXzveusQXdrt3zzhTeomVOLKjTUgMpkfIKC0kIGm4aJW3F6erpwoyrRSBw1pFFcUIaLQyglSFxKbrr1JsoqysWHb66V85p6qKwqo25BjUj2NV9//k2pRk1K84pBBjATJoFAAFe1UVMVFu29mwhkpcyAGxyY6BojNy2PebWNqGi0tHewfuM6+sd7OPDQgwikwoFn7C7aNrVLlCzaNnbJnu5+jj3+JNCgan6F+MkvfogHEgZUeOKBZ2RBXhEZWiaDA21kKLnsMXcvgqSQaqZw4OIS1mz7gMGxQdr7tmAEFDKC+diOQ135IgZXj2LZ4+gpkog1xlRilObutdz+099TtKBQAAQzQqRlpnsXy3eympoaerrbqSiq9Pbutk0oLcTo8Igsyi8S99//F7Kzs6mqrOWTd9dSUFBETlYuhq5TN38JeQ1ZwvdTQimpnHPGeR7ww2//aJqCIlRc6XjZi19lsh1fkROQ0nNeKb2Cnurq9Gwblrctv5uFCxeSmqmw/8HLMESA5bfezIXnfpmR3lEeevJh9tvvIL71428hDQ92HjK8YoorXU+LGxdN2w7q9y+HOymfet45tvMd2B92JPzSpap42F5Q0FUFTVGxEi66lkSoAwI6NnXJu+/8I9fd8DsqGgqn1VUe/uvD5KXnkZaTiRVNEHdMekcGiLoRD2QgVKYmI0hTYBgBSsvKUAMKo5ERioqLOO7kYymrKBMABYWFjEz1c8ERZ3vLfwKefeRF6U45lGYXoEsNWyoEg2GmzFFcxWLZfvsILTMMqusVQVAZ75rg8b8+LhuqGnBMFz2oUF1dSVZ+Jms2rmHdpg2c9mVvhElF4xzR2dop/3DnHRSXl1FSkyumN1qKAnFo2tQsH3rwSdKDGai217dMyQpSmJVLXloOOSmFGJqOrcWoUCuINo0TNydYu/5j9px3IEE9TLqaSl1ZHe9v7cGMRIknIqghyR/u/T0FjYWiefMWubl1CyVlxbh4ouqGL+ZeVVFBb2sfNWW1CFuQkhIiakfYuqEFV7OlETI44NADaWvppGe4h9fefZ39996P9Mx08uqzxGDHuGzqbUIIQW/PMLnZ+dOElIDKNHFFUXywixS4roOmeUICjmuh+eNfpaujKrBxdYe87dbbuObaH4j8soyZzakD8+fNlVdf+jPm1jay52778aVLzmLegkohFRfHttE0xeMa+3teFwcVFdsx0VRjR9FF4Wl5eZyJnR+Fd7oDm7aDriUjrUcD05Ple3//oWszsqNI6G8ekd/91tVc/9vfUTGvWCCgfUunbGtro7iwjD2WLCU9NYO0tDTx0UcfyZWvrCArK4NE3EZIl0QsTnZ6FlnZuQhVMB6dorSqjFPOOElk5WR67+PAHbf9gfTcECVz8wQSWje0yZHuERbVNaILiMci6IZOzI6CDmU15WhpIVA9IICqqGDB6/94TTZUN5IeSkMRAsuyiDkJ0jLSWLx4d2oavfm/Q4MT/O53N8imTRtZungJl33vG8LVpNe6dAUy4bU7fnT1j1izeh1BmYHEoKaxlEXL5nLEYUdzz01/5fk3nyIlFEANCtLLMumdGCA/vQDdFcRjY+SmpjExZZNlhMkIpVBcP4f6uRWUVxYyHp2g+50uuXLNSirqK5lbV4+GNk0gwIK5tXNZ9dYnaHsHEUIQj8exFRuJQ2v7Ng44ZD9a2zspqMjjS5d9iYfvf4gHn3qQL5x7HpEei8cffZK2vg7y8gro2dpF2AiTk5sv6xfUklOQLvR0DSFUpGUiFA1U1SPpS3BxURWBxPQmOSgOOAavvvIP9t9/H7LyM0CHuDRRFRVVCIobs8U3L/ueXPHY8xx75EnMW1QpMEGoJprmz0bWFFxpYzkWhubht3doI/3L/u/Oh3nsdAdOTnBXFZVEPE4wGMSxbGzbJhAIzowl8dPn3pZhefONv2fZnvsQDIbZsHqDbGrZQlFBCWkp6Rz4pf09VQoLlBDUzK9DCenETAvXFmDZZGdmUlpahCVdXEVy/CnHsdvejcnlF4Df/vQOuWn9Rn5/569BQH/LgHzn9fdpqJmLHbNAlaiahoVJggS5xblUL6kXqB4dRrheqtu0ullGxmIEs1K8OktQwRUuwVAAyzbZY68lgnSYGIjy4svPycnYBDfeeiPlxWUCReK7r8eF9Wl/1157LYYb4u+PvMCaD7aiBF2++pMzBEDZq0Wyc6QDazJCScUcmnpamYiOEw6EydJzmDLHUfRSXOlFnpTUADV1VWQXZHL3/Xdz8OH7smTv3Tn3C+eJ1Kw03CRZx/YfKhTVl4jdliyW2zra6OnqprS0GCUI++y3jwiVpIICu++/1LtuCTjmlMPo2dAn71h+J399+G+yrGIOqTnp9HYMsH7tJk4+7gTiE1HWfriavIJMWTevRqQUZiBUn7mSLB7i83pVjxOsKtIrxwuDoKFTVVWFHvaCgqILT/LWV8t87aW3yQoX8crf3+HDt9+XF33/LFKrQwIJ0lVwbQc1YBDQtOnB7o70YJjTIvS7oO0SR+VKT+4mGAx6CguqNuO8SVOhp3VI3rL8VtZvXE9ldQUPPvIg0XiErOwMlh2wTCzZc5Gv0ghKqvdcWJEjzr/wAuy4i+IoFBeXUjZnDo7mUlxbxLlfOZvd9mmcbj8BdG3qlu+//RY/uPoqBvuHGOzoky8/9yrFeSUYqoamK+jhIAlhE3UiFFcWMafOA2u4Pl8VWxAdirD6/dXkZ+Xh2BJV15iMRrBcE9OMk56ezm9++lu5/u0t8p033pSRsXGW33aTKC0rFOjeUHOJiuV46Yf0ua7zls4VQT0dK+7QPbyNBftWeLpgQWjYq56EZiGCCtu2taDYNmmBAInYFGNTYyhhgwlpMm5HGI6NIgIKI1NDjEWGuPH233LFNd8W+x+8v0jNTvPkx6aVKL3z+eRDT8lvX/Jd+eG61bT1dzBnXgVj5jj5pfmEClORCdsnqTjYriS5183KzxCWHScyOU5PZxf2lEV0dJKSohKys7IIKhoF6dkQkWz4YJ1sem+jtAZjHsHfkthWsjYivHEsiuErcIbAVZiYmKB1m9eHN1QVAx3d0T2CQwTSA9lM9iVYWL43tVm7s/rZDpgAEh7pQtU0XNMrZgs0bMdFEdqOI362V02FXQKUtdMjMLg4joWqBbwbPzkD2G+cd7cMyKefXsFbb73F+NgkoVCII489ipTMFL51/jcEAmzTVygPbKdCYdkYqkbLpjb50YerqCivoig3H8c1SbhR8ktyOfioQ0ROUa43mjTqoOkq3Zv75Lcu/TZfv+gipJPggfsfJj09gz0b9yY/Jx8zFsUIKMSsOKgKSgDm1JULPdvwbnghQApGe0f45P1PZGoglcz0LOLRuKfJFAwQT0QoKMzm448/Yk55KV1t7bzzwdv8YvkvhFeR8U+N8AVkVBXH8SYuJkevvPnKu2zesA07YbJ69WrQz/fAE8vvQBdhVEVFUSVxcwpD1YjbFnrQoWWwjahjIUyTgbE+BhP9nLTsSE4653CRJPaLkLeum1GP3YQJTz7+lHzy8ScQQnDW2edy9LFHiGRVftPqzTIuY94h+wLsquL18JEwNDLMug8+kWnpIfbde2/a2rt47ZXX0TSD0048mYCmIk0X1VYRloMQQdwIdDb1yDKlXOi5uofUk57GlafIoc14kAsnn3wyv/jpr9h3r31laW2u6G0eke+89h4pag4Lq/ZisivOknl7kB3OJD0tTDQ6xGt3bZQHX9ogpgXnNaZRRZo6U4n+JwzHLmQ7ncwgcDC2q/gJv4iBhIvO/47cunkrk5OTZGZncuedd1DdUCR2qAoK0AJeccXBQqpeOyqoawgJb734Bu1b2mjb0s6Xv3wB/SP9HHHE0ZQvKBOuYmHiTRQwAjq9m/vkFV//Fpd+85scePx+4i9/uFceut8RbNvazrYt7YTVMNm5qSQcE6koCF1jz30WCT3bmL5ZFe9j0dHSJQd7h8lPzyeRSCBUFdM1ScQsCgpzSQ2nMtTXT01NFe++9x5hNY11b22QCw5qEEpSYtaRWI6LqqsoKtiW58S9bZPy/bdWoTth0o0CmlZ18Ytv3iy/8MUvM7Q1SkFGOoGAiitcpJZClAQJ1SRhj9Lc3E5lYSX1hZVIxaK6oWraeR3hoGjeiZWOhhH2juPkE86WmelpHHfC8Zxx3ulCCm+MchLIMG/PueLJRx6Xeqomq2vrBfiLsC+2MNTbLyfHxsFxMWWcOeWlrFm/gaqaWtLSA6SmBEgLh3FjNkE9jKKoJKJesa+7o0sW6AUilBPEdS0UvP1xUkAgOdijcn6ZqK+fJz95ax13XfuxNMddijLLCRNm/J015KsF6DGJ7SYIZaTRuKiA11aN8dSdb8qTLj3AKxTGgRDEYw6BkOrrrXm2nfz4LmW7RAoNgJTTw7QRcO2Pr5erPlnF6PgoCxY1svyO33vOmzxq1X/4f+8IC0X1BlQ2bW2Sb73ylvzzHX+VhZkFbFy7BeHqLFywlBPPOFmUN5YJ13X8NcBFF97d+OIzr1JbW8+BJ+wnRnv6peu6VJVVsXTBHgRFgJUffMSbb73Fhs0b2LB1A7klOejZAVzbRFFmtPKmBmJsXLOJguwCDE3HsixcYWG6UdIyU6maVyOGRgaZjEyweesWdF3n8AMOZ3xwkk1rN8npy6IIDF31WXQOmo//Hu4aJjs9D9UJkBHMp6ZwISNNMf7w8z9x2OKjqcisJTtQgEEqwjWQroIRCDCVGCc9zyAhx4k6k4xGhpg3fy6bt3ZKqfpMIjRwNO8ILDjnzK/K1NR0vvP973DGF0736Hqqh/S0gAQOUrgsXDife/54N30d3RK8bYTq87FjkTghPeBhtzXBS2+8SmdvG8FMnYOPPoBwbggtRYWAgutKDD1IWjANGRfYky7v/OMdaY1aqASQlrfdSjqvI/x5yAK+9IUv8eSDzyEnDIqC1aSZxeSrFWSQT1lOGamGQTgAk2MjvPNKF2rCINrj8uiNr8noNu81iEPQUHGsf3aSHQeo7RpTD3eyAyueRjCqL6Hgfbl27UZ5/4N/ZGiih+LqXC678mLmLioX0uf3uv6Ru64zfVY98UIFaWm89uw7PP/A85SklWJGHY476kRiEYXHn3qetOIAruLdrIorMVC8Gbo2vP7qBxxytIexbesZIDu7GE2qFGbnctA++7Fo7gIKcktBqAQzVSoWzvHAGopOT0urxIJY7zir3/7A4wQnXBx/op4p49hKnPlL5goyYcULz/D8Sy8zMhVhtyV7EFAMAkInJyuXHXqPLghXIrG9byzo2dCNSCjEpiwqi+rIDZdSkTGPQq2SArWEmuw6ckNllObXoampqDKAazpoQDQ6RM9gCzIkqWqoIR6PctJJJ1FZsUgW5dXJxtLF8q5f3i17NgzLb5z/XVmUX8q3vv9t5i+uF0gbNAfp2piO9G9fT7SuurZezK+ey0dvrJoeuOYmC5C2xIqZKIrCSHSS2t3r+dmN13LxlV+heGGx2PvkfcTcfecKIz+AExQ4CugohF0DfUqjIq2Kd1eslAx72ACklwE4Pjck2UJ04wKDMCE9B0NJJy2Uja4H0DSVUMAgLzeNBQtzWbQkm3m1pagxnfRIAbSn8NoDq+TEek+inISnZLq9ZPy0Bva0426nqbtTPWgnm+t7o2VZ0yCOuBXl9LNOZcVzT/LcP54Si5c2Ctt1p8kOjr88Kqo6o97tfxxN9Zr6ZYUVrHpvNTmZeQihEovF6OzuSDIYvYgvNH8BgX888r7My8mnvLoMFPjwvY/ISMlG+LODdV1l7txa6uvr2XPfZZz5tXNFEq+MKrjnj/fyxJ8fkJ988IkcH5pARUfXAtiui5FiYBJnyZ6LIENjonuUD1auxpEqrdu6kNID0DvSJL88X0jA9iu+55x5rvzjH//o57Xe/GMn6tLZ1k1edhG6EyY/tYh0PZu8lFw0V6ChkZdbghFIp6K0BlWoCNMBy0RaFmlpKUTNGKeffQ7f+tGXxeb1q0Rr6xrR179VPPzwo5QWl/PVc7/GRN8UiSmLJYvr/eKg18tRBIRUT19bA1xHguNw8GGHsuLpF6Y5yhKJtCAvvxDbcgiFU5iMT3H0CUfzxYvOFTWNtcJVXRxhE8gLUzGvQmSVZSFSFCxsXAFWwsaaMknVU3n1uddlrD/mFZ6kr3vvOugutK3rkff/8W+kB7MJqGFSAhleBRoIpuiE0lSKy1MwSoFsMCWkh3PJVPMIW9lEem3uvuVvrLjnLTncFQXbx4+wvfPuerbTHVhVVRzH8WVzBJblsOeeS8Wvf/1r0djotXYcZ0YT2nEcD6MKOLbPqZPSU18ALNOrZvf2DTE+EeX3y2/n8aceI2oOsX7LKjZtapW243oLh1BwhAoqqMJmaLCbukUVoqOlVwalQVlukec0usDVbCwRRQ07ROOTmNGEt1X3VW2/fsnlYsPGFto7B0hNyUIRBg4CR3EZjYyTU5RHZkm+QIWhoQm5ePG+6KQibI3oZJRJa5yc0qzknDFUHR58+DG5ZdtmCksLPZ9wYahzSt5z/59JycgkNyeP8twyijKLCKo6Rkhhyh7FCiZIECOcnooQKiX5xWi2i2o6pAVTiEfitLX3cvPvb+PCU74rUb09q+W6zN+7RsxdUk9udh5TA5P0NnVPY4gTlr/rTZgo8TgpAq9rpgls3aZoboUYj8d47fn3pZvwmDwiCBE3AcEAQtVRXZvUoI7jgqLvMJmNYF6I4gVFQgYtpogSlXEszcLRTQJhBU1R+PjDdTI27oANwnTRXJWO9Z3ysgsvo21TByElTEogDU3RCIVCKLqCEdJJzQmQUgjkAQ6MmXFGohGmYnEsG2JRcK00Xn3pI37585slIpnV2YA1I7UjFZBJxYj/yViX/zu20x3Ytm1/YLMvvO7D4zxdYr/fp/oavxIUxWcUua6n+CAdUARS6ERiNroO69dtJBqP8Ms//FCkpAaYmBzivAvPYMUrD4q5cyuFpiooqjfjPpkIxeNTZGakgAsDff2U5OajOIJAWCNmR1GDgpicIiU7yOK9FwsjNQDqTAqnKkEO3v8I8jOLUWwDNyFQXK9iWlhSzIIFC6arth3t/TTU7MYBex5BiptO89ptbN66mbzSfJFEIa1bs0nefOPNTE3Gqameiy4DbFrTKs8793yqqmrIyMpkYHSAoYkBuvs7CGUEeW/1e5jKFHFnDDWoYkuLUMAgbARID6eTGcwhXS8gJ62MoKajuy5dLR1858IfSBxQhJcWP/LEozjSZnJyElUYxEa9a6UZmtdgN3QUwwP6O360tRUVR4Hd99nTgzzrMzvGgqJC0Tc4wLa2VkYGB1jQ0CBUBeJREyWpIqkoSFuCAZWLKkRqYSpj9ihxGWUsOsFkZJxAUMeOW7zy7MvSGfdhjg5s2djCggWLqKgq45Bj9kOGJhmxOpmiHyc4RUKd9JQuFWAEhgdMYlM2saiJUHUcCXHTJhqNMTExRVVFtXfgMvm/T6XKIuk6O919dv4RJKOpbXvgjaT2s+uCbXsQPtf1orD3O+/GME3TWxVVb9arIiAU1GjZOCg72jrRgoLhzhF51rmnEDPH6expAX0aF0/cnMKyo9h4HNTFe+zGyNgwKx5+Xr796ltUVVaCsJmIjaGlCt587xXCGUEqltQKkebtUdd+slmuX7NFCge6Wnrk1HAMd0qiRnXSjXTsiItIuOy+YDcRzAx5PUkHNn7cRF35fBrLd6Mudz6N5YspzCslNSUdXNAlvPXyO1SX1nLiMSczr7ZObFndLm//7Z2ccPRJnHvWubR3tDKZGGV97xq6zA42dG9FSdOJywjHn3IE8xqqyc5MIx4bo6+3m+h4lMxQEcvmHUtDyd4wFcewI4Rsl/Xvr6Ptk16puiqKCatWrqK5rQU1RaNoThk/+vGv5aYNHdI2baQGruJx+RzHU6NMJBwUvJ7ph6s+pKK6bIf7PjM9TF9fD660iMdNPlq5WiIhJWj4bCJv3IswhKdYlwbli0uFlqky5STQQgFUPYBruWDbpAfDvP3S2xITT6iurYeimnKu+v3FYt5BxWyLvcvi4wsJ1owxrDXTMbmFvtFhujsk463Q1xRhsiuK4QSJxUzGpsaJ21PEzFGy84McfvT+292hSSkY5Z+av7tCVr3T+8DepAUx7cjez7yfa9r264vwHdlBURQCgQAgka6PSpXQtDkmb7/+jwS1ND5et4oLLzqfsJpCamo6uUUFgDdiRVFcAgFvQ62hYCckJVWForKmSr77xjvUVFejahopqWGyMrNEe0+bfOPDtyhfUEGVMh+QbNnUJO++7W6EpXPgskPkVP8UqTKdYEJH0VWkoZKVXkB5VYnXX5wCxmH96k5ZFJhD+8f9DG2LoCVSiI1ajFl99Pb3y7LMEtG8qUs+99QLRCMR8jML+fNtj8mmDa3ERk2y5mZRUl5EdX05Lc3tmGqC7rEonQM91NfWMREbpbVrG6ODEwyP9tC0bSvhcJBoxGJubQXBYJi6ulwSZjdGikNaWgaOOcavrv0Ndz1+Cyjw0UcfoboGwYxUrrjycmLmFH/64x+44spLKCzJ9RhkCI/SZ0PQz5o2buiQwaBB1bySGX0kCR3N3bK6soJEJEJKShornlrBttZmecZZZ4icwnxwJEogyQ30W4pCoXG3uWLNhxulE3GJR2NYsTiBQIBELE4skeDDV9bIPQ9dJCYmI6hqAoLw7vpXeHvjK9zw1+tFy8etsrqhUqz5R5e899Y/s7huKcUZRRAz0GQakXiUmIxCisXQUDfhXMHXv38peXNDPrAnOXHgnwtVu4Lzwi7gwEntXuFjhKWUGIbhN+y9cRiWZW3n5CpSSv+hIKS3it/w6+fkyvc20LF+M3svq+fOP36Hxx9/gEf/9ByZGfms39AKJPWLLUzLwtCDqNJF1b108ID9D+TOO+9k2R57U1hZJgJ5nnh818a3KZw7h5hwfWVEya2/+x3DHZPUFSzl479vIl3LIj+cCmoI3QijGAYZFcW4nToT40		Tbio		1.5	2.3331	1.06129	1.54648	1.56667	1.2	3.292	3.00081	4.75762	4.56208	1.96073	2.62485	4.80697	1.95819	1.04662	3.33522	1.84081	1.90544	2.23824	1.3
stringdb:9606.ENSP00000256689	1.33591	1.4842	1.55416	1.47792	1.82957	1.1919	1.63144	1.624	1.60295	2.30268	4.73264	SLC38A2	9606.ENSP00000256689	9606.ENSP00000256689	FALSE	9606.ENSP00000256689	Q96QD8	9606.ENSP00000256689	Sodium-coupled neutral amino acid transporter 2; Functions as a sodium-dependent amino acid transporter. Mediates the saturable, pH-sensitive and electrogenic cotransport of neutral amino acids and sodium ions with a stoichiometry of 1:1. May function in the transport of amino acids at the blood- brain barrier and in the supply of maternal nutrients to the fetus through the placenta.	label: attribute="display name" labelsize=12 labelAlignment=left outline=true outlineColor=white outlineTransparency=95 outlineWidth=10 background=false color=black dropShadow=false		stringdb	protein	MKKAEMGRFSISPDEDSSSYSSNSDFNYSYPTKQAALKSHYADVDPENQNFLLESNLGKKKYETEFHPGTTSFGMSVFNLSNAIVGSGILGLSYAMANTGIALFIILLTFVSIFSLYSVHLLLKTANEGGSLLYEQLGYKAFGLVGKLAASGSITMQNIGAMSSYLFIVKYELPLVIQALTNIEDKTGLWYLNGNYLVLLVSLVVILPLSLFRNLGYLGYTSGLSLLCMVFFLIVVICKKFQVPCPVEAALIINETINTTLTQPTALVPALSHNVTENDSCRPHYFIFNSQTVYAVPILIFSFVCHPAVLPIYEELKDRSRRRMMNVSKISFFAMFLMYLLAALFGYLTFYEHVESELLHTYSSILGTDILLLIVRLAVLMAVTLTVPVVIFPIRSSVTHLLCASKDFSWWRHSLITVSILAFTNLLVIFVPTIRDIFGFIGASAASMLIFILPSAFYIKLVKKEPMKSVQKIGALFFLLSGVLVMTGSMALIVLDWVHNAPGGGH	Homo sapiens	string:		Tbio	Transporter	2.43981	2.47034	1.49548	2.35831	4.57821	2.04139	2.97757	2.98556	2.8774	4.01281	2.89799	4.26314	4.97627	2.35254	1.64738	2.55912	2.40913	2.72675	2.3511	1.94481
stringdb:9606.ENSP00000288266	1.72097	4.52119	1.51851	5	4.31751	1.705	1.82228	1.42253	5		5	APPL1	9606.ENSP00000288266	9606.ENSP00000288266	FALSE	9606.ENSP00000288266	Q9UKG1	9606.ENSP00000288266	Adaptor protein, phosphotyrosine interaction, PH domain and leucine zipper containing 1; Adapter protein that interacts with proteins involved in different cellular signaling pathways. Required for the regulation of cell proliferation in response to extracellular signals from an early endosomal compartment. Links Rab5 to nuclear signal transduction. Involved in the regulation of the insulin receptor signaling pathway; BAR-PH domain containing	label: attribute="display name" labelsize=12 labelAlignment=left outline=true outlineColor=white outlineTransparency=95 outlineWidth=10 background=false color=black dropShadow=false		stringdb	protein	MPGIDKLPIEETLEDSPQTRSLLGVFEEDATAISNYMNQLYQAMHRIYDAQNELSAATHLTSKLLKEYEKQRFPLGGDDEVMSSTLQQFSKVIDELSSCHAVLSTQLADAMMFPITQFKERDLKEILTLKEVFQIASNDHDAAINRYSRLSKKRENDKVKYEVTEDVYTSRKKQHQTMMHYFCALNTLQYKKKIALLEPLLGYMQAQISFFKMGSENLNEQLEEFLANIGTSVQNVRREMDSDIETMQQTIEDLEVASDPLYVPDPDPTKFPVNRNLTRKAGYLNARNKTGLVSSTWDRQFYFTQGGNLMSQARGDVAGGLAMDIDNCSVMAVDCEDRRYCFQITSFDGKKSSILQAESKKDHEEWICTINNISKQIYLSENPEETAARVNQSALEAVTPSPSFQQRHESLRPAAGQSRPPTARTSSSGSLGSESTNLAALSLDSLVAPDTPIQFDIISPVCEDQPGQAKAFGQGGRRTNPFGESGGSTKSETEDSILHQLFIVRFLGSMEVKSDDHPDVVYETMRQILAARAIHNIFRMTESHLLVTCDCLKLIDPQTQVTRLTFPLPCVVLYATHQENKRLFGFVLRTSSGRSESNLSSVCYIFESNNEGEKICDSVGLAKQIALHAELDRRASEKQKEIERVKEKQQKELNKQKQIEKDLEEQSRLIAASSRPNQASSEGQFVVLSSSQSEESDLGEGGKKRESEA	Homo sapiens	string:data:image/png;base64,iVBORw0KGgoAAAANSUhEUgAAAPAAAADwCAYAAAA+VemSAAAABGdBTUEAALGPC/xhBQAAACBjSFJNAAB6JgAAgIQAAPoAAACA6AAAdTAAAOpgAAA6mAAAF3CculE8AAAABmJLR0QA/wD/AP+gvaeTAAAACXBIWXMAAAsSAAALEgHS3X78AAAAB3RJTUUH4ggIECMbSnZu+gAAPoVJREFUeNrtnXe4JFWZ/z/nnArdN00ChmGYYXLOA4OIq7gLqAgikjMmXFxWTCCIIEgGFXcxoUiQIElAUVGMS4aByUxich6GSTd0qKpzzu+Pqu4bZgaQOyy/3jmf56nn3q7u211dt771nvOeNwhrLQ6HozaR7/UBOByOd44TsMNRwzgBOxw1jBOww1HDOAE7HDWME7DDUcM4ATscNYwTsMNRwzgBOxw1jBOww1HDOAE7HDWME7DDUcM4ATscNYwTsMNRwzgBOxw1jBOww1HDOAE7HDWME7DDUcM4ATscNYwTsMNRwzgBOxw1jBOww1HDOAE7HDWME7DDUcM4ATscNYwTsMNRwzgBOxw1jBOww1HDOAE7HDWME7DDUcM4ATscNYwTsMNRwzgBOxw1jBOww1HDOAE7HDWME7DDUcM4ATscNYwTsMNRwzgBOxw1jBOww1HDOAE7HDWME7DDUcM4ATscNYwTsMNRwzgBOxw1jBOww1HDOAE7HDWME7DDUcM4ATscNYwTsMNRwzgBOxw1jBOww1HDOAE7HDWME7DDUcM4ATscNYwTsMNRwzgBOxw1jBOww1HDOAE7HDWME7DDUcM4ATscNYwTsMNRwzgBOxw1jBOww1HDOAE7HDWME7DDUcM4ATscNYwTsMNRwzgBOxw1jBOww1HDOAE7HDWME3CNo7Wu/m6MAcBaW/3d8X8bYa19r4/B0U0qYpXS3Y/3NNx/vMYxxmCMqYpXa427Ke85OAv8f4yOYrbWIoR4rw/J8S7iLPD/EZIkQWtdFa8xxol3D8AJuMapOLE8z+skWDcf3jNw/+UaRylVnfdKKbHWVufAHT3Ujv+beO/1ATi6gQWMZeHMWTZQkuFjRwsReCTGooSPVKrza0X2J6R3bkHXpaa3cz9/J3/jeLdwZ7+72A7bTneZTpvtsu1q/46v28mbGyDRXP21C/nolClsnDfTossgISbduh5bDCSArn62BqvBVh7v9CtlD0z2Op29k2ZHQTv+N3EC3s28lU9f/JP73xIpkUYzqGcPXpv+MhiNIv3HmqTzQXW8EVQ/z4r0kZDVl3a85ezwfap/6C6d/x9w/4XuIjpsO9mNlTtsgvYNdr6/67bTz5OAMFz3vZtQkSaMLCARgC0k5ETXgwEfCIB0cC0BD4SHRaKRaHY08ppU5xaJxcPiVzd3Cb23uLP/XmDfxu9vBwF4koHjxopTTz2d3z/6OEQa4gQ/9NpvKqLd+goLwgAmu3HQeSDc8f5QseRdL5I3tdCO/1WcgLuJ7bK1W152fnXvxFq/6Ru+ydNVfI9FK5bRZ++9ePUPf7YkgDTEHT7LdHyDDuqzov29JKAsKJNuQhuETgVf3XAXzf9PuP9FN6hc+G/pxtnFMHuH57q+7i0nxgaMYcWs2TaSgv/8xjcoN7eCNiA0RlRsq6nqttPndvhVklrn6peypv0zKg4ukT4vbLtldqEi7y1OwN3GdNkyOoixq1F9O9vbEy8QGx5/8CEO/OChMGKIWL5sCZtmz7TYOFsm2omnuKI82flhus+km+qyyQ5mmGwo7sbP7zlOwN2gojHZ5XGFjo6gXch8l/vfZBTd4UUGjCVqLXDYkYeDgskTJ/HUk38GbQiIMutpUZV3zw7SylTa6a6dHYGsbra6Vf6gg1V2In5PcQLeTbQvy3TeX/XiZpvGYLLhaaITwJCYiIqA2ldnU7dTKU7Sv7PpMBhr20fZxrJ97nw7dshQ9hs7ToBgyJFHijoE0ZwFlqJm07z5Fp0OtSvDYissmoqADbaDlTZRDEakCjcCY0AgsR1uTzqJUhHruGqRHe8NLhJrN7DDaDfzZhkgsRYlssGsjgmUjxSGJCrhBwHaxIRSZXKVGJuA8BAIjDUEvoeBapyzMQZVjbASbN+0icnjJ4CnaFm61M78zRPozdv4xVXXs7VctAcdcThHDBqKqM+jRPtYIT22BCUkklSoUoL0w07jeClEdgMRxHFEPvBRXkCcHT9Wuonwe4izwN2k3fK2L8t0RAlBZBMElkApFAZhNL7yQGsUEuIYgQWTZA4igzYamQku0QlxHKfvpxRYiIslsIbWbVsJAx+M5rnnnmPR9Fnoda/Tu5gwKMiz9KnnYcVqS5IO5mMdVUMpPeFhEBgkQnqAxBpIEoux6deJTPs6sBeEJNl6sRfUYYwT73uNE/C7iAQSkxAIiazMQ5MEYp1u2mQeYwnlCGEFUoCOYwKZhm/ESYynPAI/wFhDkqThVX4uBwje2LiRqFQEpRgwYABKJ9BWpAFDrliiKYZNi5eCtmDTLCWNwRiLAgSCSLeP+4UAzxdICdaCVFDWtmqUS7Fun9dbp973GifgbtMl1KHLHDiUXhoQYRIotzuVMAZKMcQGEpOauHIE2uIpRWoCNaHnYysDbCHxvGzWYy0kCVEUsW71GigWGfOhD4lBQwcTJWWE1CgMoU6Y8+zzUC6BtSiRBmgoROpJhnRoXR02G7Ax2AhMCWuKhEqjKQOG0FckmfdLKSfg9xo3B343yEScTlsN1iTpSFOpVKxxwiu/fsy2btvO1pZmhowczpBRo2gYMiidjKaRzAjPS11MWuOpbC6cldDxPAmex7PPPs3+++3LuI982Hr75sSUD76fxxfNo1xops4LiEqapQsW8aG1661XP1ggJDILfbbZfcOXApEk6U3BmDSIOo6QgUIKgBjPV6ATrArTOBE8tAZPvZMT5NhdOAvcTezbeFIImQ6ZDWycOdteeOIp9oW//J19GpoYNXAQC16ZyXXfupxnHn7U0laCYhmQoC3CQqDS+6w2acUNz/Noa23ljw8/YKe/8hKrV67ggTvugiih5+GHiteDhCgQJNIiQ4VQsHzVytRLheiUj5BYm7q0rIVyTPzSK3btfQ/Z56+63v75gq/ZjXfeZ5ffea+lpQSRRiQaX0AcRQjlVpHea1xNrJ1QCYms/NzZ8xXErp7MrC/WQLkMVlJ6db4997TT+Oj7D+W040+EqVME0oLnU5gzz37jyitRdQ1cctUV9B03RhB4ICXWCgwWKWQ6nDYGTyiWzZxhz/vkJ6gXkqHDRnDTLf8Fg/uJv/7sx3bhH/5EUEwQBOgePRly5OEc8e/nppNbqdBGIFXqjU7nzQWYO9fe9p1rWDRjJrrQhrWWSEBJCsYfPI2jTzmJYZ/6pED50NRILFSWOtEhGMTu6sS8yWlyvGOcBd5JLq/p9LOSk7tjYEb6B+mjmASNwWJJdJTOWm0CRkMUYV9+2Z572IeZ0lBPYdbLfPuTR3PfkR+0L33zArvq9lvskhnT+fQJJ/P0H//M5V//BkiRWkVrEFgqUrFYhFQgYMjESeKok06jNda0vbGZvz/6KBiPgQNH0VKUWJknMpq2wnbqA5Wu21oDWiOVILFp7DNxDLNesZd88hPMf/rvFLdtZVscs6pYYmU5Yl1rgX/89a9c85Wv8KtzP2fN7OkWXcZgqvnFpnLydsh/7nKuu5xDZz66h5sDd6DjxVSZib4tdIJUHom1hEKihJdaFi3Y+OJ0+9d77+Vv9/yKvZVi89qVlH2P+roc61esYOXK1yh7AesLgr5jJjF13Fj+55mnueKrX7VXfPcmQZBLJ6xZSKasHJUFkAwdN442nbBh4zrmzp7Dh9dssIMHjSBWAVuKBep9QZJELF+0iPdXRlueIDaWQAjQsOH5l+3vrrmKqK2FbXHMlgROOvvTDB0/ngTBzJdfYf3iRcyaMZ1HH32cYujzmWmHEmKwXhrjVZ0KV01qegZ3FeDi2D04Ae9kDNc5NHIna7udHplsX2Yhs8glIlj/zAv2rm9ezoY58+gbhEycNokPnngMdU1NhEXLH+9/kFWvvEyPSFNnE/YJc1x487U0vn+aWDZ/sa2I14q0/oUEvE4JB3D0aaeJ71x0oY0Dycbmrbz07LNMO+EksbVcsH1Cj1KpgBGSjWs2pA60XBaBpU3mVIMt6zbwzEuziLXlsHPP4ejTz6DfhKkC4YERHPr5z0OxRHHhHPvVb3yVO37/R+JLrrZfuPo6IZL0bSq5h7p6DmXnIXWH+YjY4Rw63iluCM2OMcc7pATuMuOALOIqfSDJPM9lDcUyP7viSnqUy3zhxOPwCi307dWDfY89VjR98EMiPOYT4tg77hIHHXU0bdrQ2w9ZM3cuf3jgfkgihowfJ2yW7qc7Hl9l/FlJPLCasZMnUoojNm56HZkLQMKW1mY2bd9OOdEgFX369Kl+P4PF8zIPlImZNfNlyrrMCWeexudvuFH0mzRBbFsw1/7koovsLy+9zH75Ix+zj978A/vasuX85M9/EcMHD+G3v/gFlONOB9ceLtolfaKjiHf2u+Mds8cLuOs19JZDvi77EyRG+cQ6IY6yGjbS8Ortt9s1LzzNqad8lOdn/pm2uMD6JXPZfM89lkVLLJ4HDSHvu/kaMVs3UwgMORPzl1/eB7GAcoJRslp5qnps1RuHQUsDoWTEhLHUhzmINQcee7RAGYRQ6DihbCyxkAwZNQr8AKxIq3wI0lpYMmL4qAF4DR7HnfgpeO4F+4tTzrLnfuAw/nbrrfzxZz9j7fSXuet73+PK87/Mf59wor3y059hUlMDi+/4qUXGEBisNGmASIcECI3ceZqk7fLY8Y7ZowXcNZ/3n52vVV5Wikp4ysNXQBQRz5ljf3jpJewjDDddcRnrly1jdE/FtoULufPbV/OtT53EdUd93EYzZ1p8Ra9Rwzjk6CPROQ+RGF76xZ2WwM/WW9Phppf93jWjPsYQWY2w0KdXb5CC5554whaLRYSQtJUjygL6Dh6UerSTBFX5pjKN6ihrQ8/6JojhN9/7IfP/+j/IyKC1IS4XAGhNipSiMk/9/R9cftGFJFs2sWrRfJARGtNh6Nz5onp7qZGOd8oeLeCd8mbi7WJNUi0J6oMciS4Blk3PPGdvOO8/6WOhPkrYx/fpi6RHs+aAkmRE0TKlYNjn5Xk8ftFlMHuOLZRLHHTWKWzM+0SNeaIgK4djNZ4Fz6TeYgHoSsh15kGWSBJjCHJhVgdaQpSQaEuCIAFyPXuw34ihoCRCqnbjJySIHB845dMi2ZzwnVPOY+bfX6K5UGTA+NFccssPuOyHP+Xjn/0cf9lWEP0mT6bPmLG8HmnaTIz0Ur94JUxU8TYMa5ZTvEO1Tcc7wgmYnaxhdqVjYn6XBH2BQOgEH8Ga556zP7ziSl5fthzf9zny2E9w0tmfYeoHPoQQAb0aetHo+TQlEf2jIs0zpvMfHzuGr5x3PkycKl5PEla3tTJ86hQgae+0UMlJ1O0P24vhWYIgIIoilBCgLfNmzCH0Q2JjEfkcvfbfj4ZhQ7Iaen71eybGpqFUfo5LLv02sbHonAdewGc/+3mEgWenT+eBXz/MrRd9zeq2Fs4/93N87qzTqFeKeS+8CFGEiBOE1ghrqnnHnYqKuLnuu4bzQletwC7uZaLimLHZw3b7kugEITWBAFpjfnLxZaxZtIjQJqxo2cb2Ho0c+K1vCnHn3faFZ2azofkNFNAr8OjlCRqspU8sWPXiTMaNmGI1eT5+xon0PXCq0EqiSdDCQ0myIs+gJGhRmVtKJBITxTQ1NTFk0GBa57xqf/fQIzQKhcmFiMZ6DvnIESBAC4VMEoTysFikyr6/l7BJtLG1ybLXwH355hkX8ueHf8v/PPM8W6Uhlw94+q7byKO57eKLyCWGxpKmecEizt57kL39yT+iJk0U5CV4aVazJ2TnEj2CzPJWHjrbsTvYo8/iW07NMg9zYlO3b7vltRidEChJICSUy9z31a/b0T16c9cv72DUAfsRSLjtl7/kyo8dbWctWsLUY46GffZjW+ixNErYTgyhJABWLFjMJV++kIGjJ3Lq58+FrCWKqKQx7KSmVsX5K6wg9HziOGbYsGH89pFH0eUINEjPY//RI5lyzFEC5VOKywilspjndOgbJ2kh+JacYnlhO58463SemzmD+fMXIm2atD+6374MrcuTLxtsS8Tevoe0Fk8I9s/Vcf4Jp2BeXWBpawObiRd29Nh3xVnmbrNHC7j9FOz6NFgEQsgOVTISFBZfSYROICqwfe5c+/xjjzGqZxOv3HM3/YRlH2MYCgw1ioOHj2TaZ09n5Ec+zLZ8iNe7gbUWNgmPyFf8dcZ0TM+efO2aa+g3cbIgrAOj8ZHpeqkw6VjJAy1MFvGVYdI5clNDIyNGjGDe3FeRCHzl0WvvvTjn/C+CJyjHCTk/D0KBTOOjjU3wPQ8UHPb5z4otVrBqyToeuPvXLGveTt9Ro7j5+hsY1LsPydZmBisY2ZjHRobNQEFJRo8czr9Mncq1374MfB+MRRiLjrvUB3O8K7gh9JtQsbYVI+KRBWxUFmizn0/ccy9i8xb+dP/9+MoSSMOQujpEYogXL+Wuq69lnS3z0ZOP5/r7f8VT9/2KfZt68vQzz7Bl6TKGTZjIDU/+XhCEHayth8VgEGlQhGxfY60gskl5IBVBvo77H36IWTNm0qvPPjT0aOJDH/soe40aIWKtCfx6IIuPEmCqrUhtmiscBBx39jnc+pNf0CBDPnrc8Xz2vC/w/UsuYvFLL9EDCBrq2FaKeb0ckwBxsczQEcM45PRTOOG009JlqewDlBKdJ8LCOIP7LuAE3JUuGQxJkuB5ftXLarVGGJNaslLE1pdfsIuffZY+wqeHtTTWNaCIaPI8knILKirQJCW9fI8X73mA+bPmcP7jvxP4IQuuuMounb+Yh370Q8hDURfIBXXZ2q9CIPFoD+tMf6ajBVU51tjQu2cvtpULmI3ryIch9fX1DJw4lkOOORKSBD/MpTrVYD2IdUKoVHo3SKJ0fVjC8WecyZM/uh2F5Ok//omta1YzZ8Zs8n5IZGLmbS/QqqAI1AP7NzUxe8FsDhHHM37SGJ677177/nM+I4jKaOUj/a4VO7oEqDrL3G326GykjrWSq4LoEGTQ8XmJIS6XCbJhIuUYMFz6r4dZu2YtTds10yZN4V+/8GnYvgXqQn550dfZO7LkjaGUJKyJyqzOh4jBB/C69Ji/Zh3X3HQjh558okhyAuOFSLLsIyGJdEJeedXlmY4xX2msNVCMuPyLn7fP/+NJZJLQf+8DmHzIoZzzlf+gccgAgQ/gEbVqgrociUydTAGkXRyUSt9XeYgo4oH//Ip94Gc/Rgqfoo3pqfLEuoyXU7SVYo49+VQaghxLX3yebWtWYUxMFHr0GT+OS/7rFvxRYwS5epBpm5aKXCvl+io3IFEpP+RE3C2cBe7ITi4mbTS+VMRRROCHmRkDjOCLRxxhveUr0Fu38rr1GTy4Hxx9hCDnQVTgrPHD7dX/8m8MFz5Niaa38GmNLCuWrmaBjjn8nHM49KxzBB4oUULrVgQBnsyDgVB47TcUDVQiqLIhKQIIJHPnziVubmPUqBEMmTCF088/l8b9+wlUGrghlCDIpVbY2rQCh9YxKkgDmC0ySyvUGFumR32O9W0lBLBZF2nq0Yv3ffIY6hoaOfOTp+Mbw91rV7Fx8UL2Biw+K+YtwB82TOApkCaNUDOp1zw98vYMpOrN8k3Ou+PtsUc7sToGNXWKNyZ9IAApFcUkIghy6XDTRKDLlObOsv7mzRx32IfIW0tBl/nFr+5h3WsLLb6Cxh4wepzwJ01Gjh3L+vp6tgUeBkVUinnib3/jWz+6RVgp02UhFKEKUdLLcoiTHeOGdwjaNvz5gV/Ztq2bGT1qBKPGjefs//gCvUcNE+SC1KEkJBSKaemeyODHCapYRGmTphHGCaJcRiUxSMPw4UNReZ+6XDrN75nPc9lll/Gl/75FjBg+issvvJg7f/DfPP38i4weMxoL1BvoqXIks2ZbRBqVld1bXM7gu8weboENIrNIEWleawidLrhEgPQCNKA8ICpBucxtl16EWL6MvgdPJdCWAT7U2YQbP/95fvD08+AF/PaOh21uwvs48YZrRPT8/9ifXnstW+csISqUyE0YL5ACISuBJD7VHB0B5ACRxlbrJEmFbWz6GpsOT5W1vPrSMwzo3YQKA8694EvUjRgurNEIz89uBJorTz/Hjj1gMP377otfF4AQDBo0CCsFSZIQNjayRZf4/aOPsnHOPPY7YCjxmpUUN26lUCwyfswYFt9+hx3d0JN7Fy7khQULaEkMQ8ZPZduCJURRAa+oWP7qQoYfOi1dY8am9aWzxAuhoGKHLdVupuzhNqTb7OECpipWmV1rVlRahqQOl4oTyRQLKM9SmDPP3vyVr7B5+hz28jwee+RRejfVIeOYJmNoW76SHxx+pN1/9GSeX7iQi75/PeQVwYcPFYeuOd3e/q3rGDhsGPgeJomQgdfehrSa92uyOSNYo9NCdsa2F7GSoKxg9Zy5ds4zz9ErDGkrlLBROkAVWZXLjdNn2PKatfzbqJGsWriA1zesThMc4oQlvkchMZCv4424xNgPHsyh/3YYI848g4duv4vpM+fQEATkfI/zzjqNKIooFyO8GGIsx51yKqouT0GmzueytWhBOkanQyZwdf26q1CdcHcHe7aAOxQl97K5psWku226buMlZGNpn7aXX7YXfOxYBgV5+gU9mDx1EltsmWXzFzK8cR/aXt+I1YLirNmsnzWfyWNH0DfeCqXNbFm80LbEJdbpMj/47++DiZH5fHoYpGmIljTgynRYm/akl0ZRmjhzoAHG8Prchfbem39Ib7+BMDb4NmDzwuXUDxvFqn/8zZY3buKp3/6WvvkQUS7Qrz6gXGjF0+kX3dbaRl1DD9aUYi649lrCkYMEXjqsHjB/oW185Pc0b9tEWxSxva2QOqQEjBw/nO9+/wcgQ774qU+R6BjlQ9IY0CKBytp1dno7xrnJ6m+0p0S6+W+32KO90J28zjZr4JUWrUGkMYFZvRjN5tkz7OePPZqD9t6XIU09mD99Jv0HH8C537uezUuXce2XL2B0Q2/CuIyXxITA68QsaFTM2pYQh1A0cMj7P8yPn3hCEMg0+U6G6bGI9nDnjtlRxmYxHAJEVg6HWHPN5z5vm1euJlcqsXdTE6W2ElOmTUPk82xav45cKaLOxDR5HsXCdkR2q07aIkQY0BxK1H4DOOoL/4kcPlwQQJwmAKLihK/9y0fs+rlzaYvaQMTkPMXkyRM57pQTwBj+9vifeP6vT1OnBCUB2+vruP2PT9Br0kRBrg4dg/K9arkdv3KaYSchlu/1hVC7OAFXl41S25eSJfFZCcawcvor9mfXXcOQvn347PXXiscuudg+9rM7CcN6mkaNZMi4sUyZOIGD3zeNv157Peumv0xYbKY1KrNCw+sKVicw9rAjOe/6axh80FSBEFibtC+nyLTyBnS+wHX2tMqS7ymUuOXrX7PLZ89m6+pVTBs3kjor6Bk2YBONzOcR2lCHIK8UcbmAUioz3BZjfbZ7gtz44Xz49NPIDR8tDBKrRPr9owglFc/cdpe9/IIvoUxErzCgt+/hWUMcl8nlcmzYWqAB6OPlKPoeDRPHcN3f/iQIQxILnvDT4b4S6GwNPT3lMo2D7tpR3PGO2LOH0F1Itdyh661NIIrZsHQxJon57HXXCEKPYn2e7UBeJ+zV2IPzfvxTQSAgjvm3b1xkX7z3XqIli1k4cwY9ozKbizGHTPsA5199DT2nHCi0hCQyhL5HauJTKsP26sEAQmfVYJMIkpjf/eiH9rXp0+kV+AwdPZIeoYeMSoQmJuf7mCTC8zxMkqAFyIY6rKdobStAkCMROZoG7c/7TjqZ3IjhApWWzIM0ygxPgtF84JQTxKC777TLZrzClkKZEmWaSEcI24oFGjxJfVMPtrTFjDv4/XzuqstAhSA9FAoKZQhDqIq3kgxS6ZLo1oF3B3u2gDsEbIisUpOtBBqQDVcjzfQn/sjRJxwHDXVgJVsKMQ0N9UStBV565hkKcxbYusljBXUN8IFDxMEHTYbZc+wfjv4kgRGUgW898bigvg4EqBhUJUqpGvWfhSFW5oiZyZJJnA3lE5KlS+1fH32EIX33ImlupmfgI+KIvPTT+GOjMbEBX5KEHpFQFCTsM7A/IwcPppBYVq57g3877VQYNlhUEjTAkMQJysualSUJNDVy8fe/y00XfoPlM2cRxwkbohIfPfD9KGF5ee5cXi/FfOjEkzjxvPNoOPBAgYIoa/7tBflsnpu52bu0LrWiPS7Lafids2cLOKOSll7Js233j8agEyaNGoUns8ptAsZOOZAX7n2IEEVPqfjYvxzCIy++ZPtMniCs5yFyORg7UXzw1DPsk/c+zMCxYyEfQCipltkgaxkqOhR5E6ZzKKfNgjWiiNm//a2965Zb6OEHxC0t9M7VU24r0JAL0myp0KMUafx8HW1K0WfYYHoNGcjoD38QBuwvEIJ4zQY70g9gv/3T2s4q889ZS+gHmRctgjAgIWbEwdPEz598kk2z5tgLzvt3Vr+2lL/Mf5W2Qiunn302x336bPq+//0CzwOdhlRXboidvwc7qNSl8u8e9mwBd5pryk7OFo1EyXRIGVvo7eWzCanlsDPPES/efr9d+eKL+KaExXL6IdMYd9hh9t+/fSnDpk0TWMmIqQdz7yOPc9LZZ4OnUveYl/UGThKU52XVJrNBZhIhPC+dBFsLRrN+zjz7i5t/wOalK/CLZfK5Oho8n6QU0ZDLpy1Lg5BiYlm2cSN1/fpzxAkn0nvUcHpNmpB2S5MeWIk/aEgqXCExNp2NYkFYizUGoSQ2H2Ti8omtwQ9D9j5osrjvlZcgjlg0e54dOWWKII4h9LPJeZKOLGT6fawF38vOrchatWQV/4wRIAUSgbWV9jOOd4pzYmVhQzqL7fezpwygbAKFIq88/KjdtGYDH/2PLwoaw7Qp2dwl9itHH02yfQPWxmzW0Aw05wOGjhnHtEkHMmf2XLy6Bn74xG8FocKmZpY4iQk8H7LCb3ESE3p+Omw3OrW8xvCPhx+2t958M7lY09ML6BnkqPMCSGLCMESXC5RbmsnnAur8OvJ99kL03ZtPnPt5GieNE0YKhEo9wcpkhV6tzSbVlS9qIInBq3xzkYZfCtE+vE/idLHXyypzaQ3KT4Upkux4s2gNP3tNrLPF9aQ9njIpQ74OKzwEEpPYrCyP452yZ1tgaJ9y2g7BHFRqRnlQn6d++CBuvP5G3vfhD9qeB00Q1PswYbS4+fHH7EXHHUVYakNubyUAvFLE8ldmsOiVGUw57MNcctMNEHqgJMYarBD4XpiuD4nU9irlY4EkjvFizabXltjvfvvbrFq4mJzvURf4SOVTADZt34pVHgP368eQQRPo4cGKua+yf8M+aOmz3XqYxICVSJnO6a2x2IpoE5MOk71srmuTVHhJnPZk8hXCSCiU4LXFduH8eQw9YCBtW7fx6py59OjTB6TAWsHf/vwnAlvCmBi/voHmYkQkPfwwpC6oQ0qJtZpynCADn4M/ciTvO+vk1ANvDFJ5Ox1eO94+e7YFhh2C6jtWV4Q0sCIwEfdfeYM1Oua0b18sEpPgqTooleHFF+zT99zF73/zKNL32FRsZVMxweQbufeJP9E4dZIg8EFK4qyDgwRspJHKTyeOSmDiEmuXL7eP/PKX/OXXj9FkYK/GRhSWUhwhczn6HTCAY44/noEjh9Fz+HCBJ5j7yK/tb+68h/H9h9KjqSeHfeZsGDq4vfKPFaSfnznltIUtW4i2bbZB6GGtpa2lFWstDX5IeXszbyxZQcuy1UTN2ygUWsmHAQLD9u3bUWGOrdu2Y6UgLpewpVa01Wwtl9laiBBhnkKS8MaWbRSjCBX4NPZooq1Y5hNnncnHL/qSKCWanF9fjSpzAn7n7PEC3iEppmOfpCzyQBjDphkz7LlnncVt991Nn3FjBNZL/6LYli7xRCWYN8fe9v0fsHHTFrZHhn1HjeILl36T+qFDBPVhVqTdIpFIq9Lhq05ACP58//320V/dz5Z168hbQaOSeLFBxxEi8Gixmgsuv4QJx3xcoLK/RdI2b4Gd++zzbFu7kSmTJ7PPRw4XxDHJrLnWM+l6a8v6dRgFysRsW70aD+ixVxMFa1CNjZDL4den68fRpi3EGzYhNm/HtrWRJCW2lVooW52GSxrQCNoKRSKjKcYJzaUSLeWISAZsayuytRyxOSnTamL2GzqIc875NMvmLmLj1q184ye3VJ1eOysV5Pjn2MMFbKo5v5IuRdjaE1kzoUVc/5Wv2iXz53PbE08IvJDFM2faFXNm8+h997Lg1Vk0SMXAxl7s1diTtmKEDQOaheHwY4/hqFNPoKn/voJcPrt4PYg1rSuW2O9881I2Ll9BjzCH0pYxQ4eyavlySm0FsJZYWAaMHM7X7vi5wJPEG9fbha8upNHP0aAN65cuZ/3KlYwZO4qnnnqKpjCkKZGEUUIOSaA8VKCoDwN6hAFh4OE35KB3LxCKKAwxdQEeFrulGfPGFti0jaSthWK5jUhBUVna4ohCW0RsLBGwvVCiOdG0GkOzEbzR0kqbhX0GDeKACWPZd9ggjj7jVEGUgPX4+MGH2Ot++mPGHzhNCCWdgHcDe7iAE6qDZpuFNFYFnGWvVkKhhOG1Ga/Y/7r8O3zqmGMpGckv77+fSCSccc7ZjBw9krFTp4q/3Hq7fX3ZCm7/8U8YPGB/evVupFAuYoTBhh79Bw1m5KixDB81mqf+/FdemzmDeiFp27oVmRgmjhpDsa1Aa6GFllKBfGMTWsCYMWMIw5Dly1cihKC+vhGiEg1Y6oTADxS5wMcTBt9a6oRHzg/QWuP7Pp7wCP2AHnUNKF8icjm8nj0gVw/5HDTl0u+5aSt64yaSTVsptzUTiYTmuESLTihrg04ELYUSkVC0GsPWSLNZx/QeOoQeBwzgXz/5SfqNHS1IUi+1tToLAZV875JL7ciJEzj6tDNE2jbVIKR0Au4GTsDVWW/YJbQyi5DSIl3+wCCxrHjpFfvAXfcgVcDxp5/OkIOmimqkfpSk1tpatrzyiv3OJRexZOYsDp40gbi1Fa012vOyzB1JqaUN07YdUSrTFOTBaALPRylFQ10dw0eP4rWVK6hvbEQCgRfiIwmkQkmfnC/IW40vwfMlCkvOU0hh8VWAlDLtlYREocgFefJ1dQT1eVR9HV5dHSbIE/seNOTwlEK2FIjf2EbpjW20tjazTRcoS03JGDZt2kzzpu2U2kqUraShz140S8Gqlu1886Yb6HvQFIEvSLTB89L5NcIiTBqk8pu77rbz5i/g0htuEOgYgjA9cU7A75g9XMCdo4N2+lyn0i+mS1U52TlYATLha4jLrJo1w15/wdfZ9toKBjb1ol+fvTHWsrnQwhutLRSLbTSGIfv07kVTmENKiIXGk9DkhRSbCyjpU4zKNPXuQ5jPo3XaRqVH2IA1MdiYhroc0hh85SGURPoefhASGUtRa9raigTCo6GpiUhBS7mIDSQm8InDPC3G0LjvPnzimE9Ca0Q+3wiFInFUxj+gL/TbS2yYN8ded/mVvPb8DOpQDNx3P3ruux/NEta1NXPOf3yRI085IW1KnqUPWmvT5SiTlrFdMmeO/fpFF/HYE3/I1qezloZOwO+YPXwZSb71c6LLvg59MdvnzyCS1JusowjlCfAk+boGjjzqKB7+yS/Y0lJg/bp5GCWQdSHDJozl0A8dxuaNr7Po1XmoMIcwEXlPEiiJLkY07dPAskXLEIFHj4YmttkEgjzWWopWY5XFD+tZ2dZMzkqkjGkutIHnM+39hxLW1xPFMT2EQJcTyommnJSZNXsGY6dMZP9hQxkx+UB6jxsj8Px09GC86rzf9yTIhMWvzrFXXn4Fr82cw951efbZpx+t1nD9jVdzxhf/gxfnzuFkE6ddHqylWC6Ry9VnOZIVgWqGTZgozjz7HIv0ss6K1om3m+zhFrj7VJcxLZkANCQxLz7yaBqEYQTNWzbT1tKK8STal3z8pE9x3rVXCxINXi61UInhiuNPtJtfW55a06Z6ynHEoP6D+J/nn+Whv/yZcOJYgcqWXuI4q8Ms+N2999mJY8cwYOxYgZ8jLRadhUIJmb5WZcX4YsODN95gew/oy+FnnZVFZnlpwIWXlfMBkDr1rmP40smn27Uz5zGwR29GDR7Mxu1b2J5TfO/RhwU25PKvfs2efObpjD34oNQPKAUChbEGhcxuakH6vlEpDewIvEzArlNwd3AC7iZJkuApLw0ZLEe8sXSF/clNN/LayzOJ2wqUSiW0BO0rBo0azsXfuYIBkycIMi+sKSesWbzUPvOb3/OHu+9nf7+eOCoRBZLE87jlRz/ingcfpKAEX7z2GoEPBo1UiiRO8ESQVZbMMpmFIE4MSklMNcfY4iHwy2VEovjScZ+yl950FX1HjRSoXCdvcFq+x4C0qajjhCvOOMeaDZtp9EJWrFhB76ED+MLVl7H/tIMEiUpvAEoQRyX8fF1WgMCipOpQ/jbrBC7SbIdKKKlrsdI99vAhdPdR6fg5fRAozjrnTExzgR4oiuUYkctRQjP6oKlcePml7D9qtECmTiwLiNDDKsmTj/+BeuVjpUB5ATqOMJ7l0af+wkdOO4FvXfgtNs551fadPFZILx3meiK1wJRLUBdghUWg8JVMW6vIVOxKKiIigkDxxvRZ1kZF+g7aX+AJOibWa6PTul+JIVqx0i6ZNYdZTz9Nbzw26oTnFy5g0KiRXHLTjdSNHyVIEvBCQIEEP19Hkt0JYl1GSYUxBikk+B42SdIQVemBFC4baTfgBNwt0mUQa5I0vNBojjn+eO79+W0YI8k31lMwhtFTpnLBxRex/4iRIokTVC6flc+J8bAcMHyoENrYpnw9cbGEUFDfs4lNUZF/+ejh7Dt2nPjeLf9lv37RhVx+wzV24NixgnKZ3z34sJ0zYyann30WB0wYJ2TgdygSkMYjB6EiIR3KEsd87/s3cdanz0mXjnQM+FlJzgilFG3Lltg//eYxXv7LX2nwfIptbaxYtYo3tm5j2PhxfP+eX0K/fqnmgpA0wNsSJwme7yMQGCyhH2KxaUJIdWlOopSkHEd4vpd59p0F7g5uCN0t0vmisQlWyDS7Nkq49oor7aRRY1i6dCkjxozhY8cfL9LaOGnCgM0KNqZLoGXQMded9e92y5IV+MZQsAnbQsv3bv0pfUaMSEtXasuqVxfaTx7xMc489TQWLFxIoVxiwpQJLJi/iKuuuob9J00QhH5q1nSlibFOnUlJzIaly+0TDzzEp798gSCv0iGyVbTMmmNffeYlVi9azIqFC2hoaKBQKLCtXGB9WyubWprpO+AArrrxu/Q9cIpACrS1WCWyNMtUo5FOUCq1CXEckfODqn9AZ0Nmi0Vbg8j+zlng7uEE3G0MxmQBCQDWIoTtICA6ZO/obOmEtL2vtQhbAmN4+Nrv27//5nE8z2O/YYP53CVfpc/I4aK61GLTkrJrX55t77vzl5x+1pnsN3mSwMasmfeqvf6bV3HZ1VfR98CJIi2labMytECiwRhe+fUjdvB+/ek9ebLg9dfttrUr+ccff8+2lavoEQn8OEFY2NrWxuvlApt0TG7gAOr69eXkMz7NwAkTBWHahiXOkppElhKoja6K0mQdCm02fDY6nbMbrZGeqnrvLRbVqWGr45/FCXh3Up1Pmvb148w7ba1B+F6WxC/aL1wdgbH86pob7UtPPct+Qw7g3K/8Jz2GDxF4MhN85RKXHSrQm0w9BhLLU3c+aO+//wF+/PvfpAXzdBnpeWnGUVnD4mX28Vt+TK98Hf367M2WtRuIym2gSiTFNprwadneQgHLpqjMhigiP3ggZ1xyET0HDxHkGtO6XTJ9u/AtTOcuG3vv0LLGWeDu4ObA3aTTMlL1gpWdXyAlQkoioxEyHWoL0qWjdAlHU9erD0PHT+CML3yWHsMGV73UaaUQWW1NkvmLMu9tVt5DGT54+iniwQcftK1Ll9qGoUOENBqzdq3dtGgha2fOpmXJcvqUIxpNQtLaQmMxwfNkGhXmebRtbcYLFdtbm9G5gFjDV796AWrUCIEXgpYkWbMjLxtEmCStFdClZdmuxZvtF6L99U683cMJeDdQLZXacUflpwWMxkqBlILIxuRFZkkTwwO332mbGhr5x7PPc/Ndd6S6NAlIibESKVLxiuxOUSmBl6bNS2JKBAoIFN+58Sru/9FP+NxVV/PkDdfaDcsX0zcMqbMx9UITKkEoIqJyOc1Plj6J8mktWYK9erG52Ebco5EVr29Eh3VoqVCVaYBMS9tWBgDWpEtVlp1Y0bcxqHPC3T04F+DuQuxin0k7AFqTtggPM2fX0pdn2BMPP9LedcedGCwXX3FZmmRvbdru05NYKTvdHCr/LFv9PS0CpFFAQu+xYwSe4tbzz7cvP/UUjQnk29oI2gp4ViOVJUpKqFAS1geUPXjDaMo9erLaaJa0tfDC0kXMWbaEXL6eNavWZh0h0k+1ZHUIAEFajWOHr/12ZmRu1rbbcBa4m4iOv3S9mi3gV7ytEhFHCCFZMmuO/faFF/OD736X/lOniGpkFTEECoSmXOnMAKhKXjKQVXjOLHJqlmM8hFJIDB/7zFk8evsd5Ex/NpeKqChh/55NtJRayQdBuv4cWULh0SZ9eo4cib93b6YOG8Q5nzubYrENXyi2b9rM9L89xYCJE6w/YH+BlAghSND4iLSW1ZtV0xC7KlvXwTcAzhR3Eyfg7rKTNpm242NrETqBJEEon9Vz59kbr7yam//7ZvYZOVKAxgiBDCuhj2A7XNWy4xvaTMxQNctaa5QKMUmM9AL6Txwvzr/xarCw8U9/svdddxPlOMIKgx/FrN34Bo2990LLEp+58Btw4LTUWZa0ctinTrC//fWDUIho3bINGcesX7mSgf36ZbWuyNZ5s3nv2xSfq5rz7uGG0N2h2gQt27I5r+iwN/XYKJA+q6fPtFdf/C2+fem32GfcKEFeEfmKgs265uqs0AYSL41r7Hzhi66GXpBTPl6i06isUkQsDTofQijYZ+I4PnvFZSxqa2VVc5F5KzeyoQSbcz35zIMPCd53iCAI0/XpfCPHnXoGWkiUUpTbCigDnqoUezeYROOl9UQQwkszJ7uekw4HmJ6OtFGb7fDYFZXdfTgB7w46Lh+JSid6g8KkyexJworpM+x3Lr+CW3/2M9F/0kSBlETWkAC+CrLO21kOLWCNJVQ7GSBVoqwylVTqOmMMBAEWjxgJKkD03080HXqIsH16Uw5zbCsb1m9rZcaSxSyZP8+S88ADo9PPHjhhkhg5ahzGQiGOWbl6BZvWrk0L3qGRnkCRtmjRSKz0qnK0Hc+FhfZLKz3eSs8nZ4l3L07A3aUqKFmtUmsxWYlYky4VRZobrrmGoC6EffZOUxKlQAmfMGthWhmPKuUjkNUIJ6Cz2a226sw2a9KJUAB46V4fBdYHlYewDtGnD4vWraFZl5F+Ohd/fdnirFwsyFCQGANKcvmVV2P8kJIP67duYt6zL6QlYpXBkCCsIYuvqjZjK9uofXnaAonNlqnbexKajs937Ivk6BZOwLsLQVazI8OSWtUo4nMnnWTbigV+dP+vRNZmMO1iQLWNWvU93j6d/3U2W+JRlWcE6SKtp+jVvz+iLg9C4CuLiArMf+F5MBGQFqoTniTRMf0nTRSfOvNMtmJZv3079dKn5eVZliROv10cVQ811ukqtSfIhsm22itVl+MOX6nLurjzQu82nIB3B6LzNWmyfQjB5ZdcbJsLbfzyj0+ILHUJhEIKjzjR7+jj2qk0BU87/imy4KzKyo80IOHEU0+hWC6B1fTwQ6YOH8GWZcuY+chDFhGhvITYltL8Yk/RZ+gwhkw7mLXbmlmzcgOb12xMRxI6SwmMI5SBeinwtCGwEh+ZxpZlowUV+phIpxa+y7nawdnneMe4UMru0qEfUDpMNO3LPZUxdZIl1FeWXjxJKY7xg7D7oYS7CFdMbw0GhYZiiavO+ozdvnQZAxqbqAt8wh51vGEizr/ueoJhQwXKI0FiEkOg0gyl1S9Mt/Oe+BtNvRo49EufTkcPiciKZecgKqc1p3UCuYA41viikkyRucwzwSbZuNmDapUO553uPs4Cdxexq2mdbO9a5qksOTetlJFoQxiEYM27fgFbLAQex59+Gvvs359cPqBnLiQsFOhdjnjy57fCkiUWU0ZHRQLPR5fTVikDDjpYDJo6kUIuzd8lSSBKeOqBh+3ZRx1lJwwaYk877HC7es58iwbf96tXVJIkHQ+iA+6S2524s9lNupaRllncsq3sFaRRVcJQKfimlErT68RuPP2daiybLII6i5k2kjEfPVLsP2I4qq4OjcaLE/qFefSqdfztzrvQi5bYUEgoRyjfS5e/BPzhySc54qijoRCzbsFr9rzjT7B3330X1171HeasWiV+dNP3+fjhRzDzheds1VUlwMt1GHHQfmOzHR4469t9XCDHbqQyHLZZ6oEFEp31AJJpbySJQQmJUuk6quyOhjuUwW0vsJeOBTqOBOK4iB8EHPfpc3ji9ttoXrKUUEqC2CLiMqXXlvPgt6+jJcjZc2/9qUDGIAWP/uJuu+615WxbsoZ7v/ugfXnRHK767g3sP36sQKcld3qNGytkHNvXFi9i0qHvQxswxhAEAVa3dx+UdC7o6dg9uDlwN9lhHlfd0d71IdIxngoQCKw1+EKmF3d3J8AdBZx5gtN5L+k802bLTFJCUkpfvGSJ/cPPbyNasZpGnVAfhrQViwivjkIuR6lPD0Z+8FDGH3OsuObLX7VLXp5HXT7PmEkT+OQZp9B/8mhRLUiXCDY99aI9/pSTeGr9cmF9j4ofPLGpdWhv0WTaO2BUjp1ufn+HE/Buo+tp7OTY6tyNXkHnSXN3RUy7gGXmRMPITs4iJAibpPWzlq+0d13+HfYWaWF4GWukkZSMYdX2zRQCn74jRzJk8lQ2mZjhEycxbMpUkcZ2y7TKBwKKZf7+s7vsb/7wW37wxG+EVhJtQQiBwMMYTVCpOilMdVrhBLz7cHPg3YF9632yy8/dRod5bzX1vxJAUXlOQgQkQqVKHzRInP2ty2gaOpxmFLHyIfRYu3olQTli5N57s2XJUv76h9/ysc+eIYa9b4pA2jSkUkgSLTAmzZqqb8gz7cCpWQla8IXAy76llKqTQHeaueTsR7dwAu4ub3IBZtrZsYfXbrpoK6tUumJ1LZnlbf/AOLbVEMbEWMjnwQtgxHDxgTNOp+6AQbSEOeauXY1uyNN3YD9KcQmpDA29G0BqSkDi+Vgl0Ro8z0tboyKYNWsWjY2NQBowmRRL1e+qre4Q2JKOCHb3OdjTcU6s/wV2qFbxVql4/wSVdefsQfYh7V0lfF8QZ5UzrBBoBMqTkJRh6FBxxOWX0fLcs/bxhx+CYgtbC0XWrVvH1iQm11Sf9jW2EUp4GAQxthKyAUlCkiQcfNCBoCQiMfhBDkoxIhegqsNnnGDfJZwF7i6VBIYdtuxpdmKBobNp3h1UJ7rt4q1oxhNpUoUnRGqxBZALU+dWLqDx0IPFcV//MiMOP5wlzW0kDT1o1tBn731ZP2+xbRQBfpbQLz3RHvesPKZNncpzTz0NGuZNn26XvjzDonykfYtida616G7BObG6TefUuHbfTJd7YwenzU5SiN8RFtPuHLOdhVvdb3Q1d9gKiUZSNpq8UO1HaONsPJ7AkpX2H396kv6DBrJP//78189u5fyvX0Tv4cOEsZbEE2gsfmLxDLxyx132/nvvoc/4Efz87ns4ZPL7uOq66xj8vmmilJQJg3AHp1WnOmJOwN3CWeDdSEU4ndLrYKfDx52+7p+k4tHuWBUkIY10TLWRNRArlQFNkpSIbIQvFUJAVDLpi41PyZI2ThswQBx2/hfF8KOPEj0mThKHH/Jh5v39OWguILEEQIBK28kYA9rw6uxZ5JXP0g2vizqrULEBA7kg3PEEdf0Cjm7hBFzTdPj37cqyZ3nCAL7n4wuFtWlIRRBm3RYVSM+nDNBYj1FpKxSU4v0nnyweffjXbF26zBIlEGuUSX9umPuqvf+hBznxlFO54NrrxYY586xSioEHHijSovFdDtcJdrfjnFjdpl1EosOjrpU0uj7cfWVVO39+psf257zsX5w5lLxseUl0/tPq3wjIitRn83jPcOH1V/Hli77OySefbKdOnsKMV15hwZx5LF+0iAkjR1FIIkCweOFCxkyZmMVypO9RnUp0XU5y68C7BWeBdzNv1y/zbvlvdvANiYpjK912VXuvPfW+AxIIJPtNHieu+u4NzJgzmyOOOIJHHnyAgw+ayi2PPSaGjR+HqMuxfuYse+c993LsSSe0O+gS3R5oQheDXK1e4ugOzonl6ES7YUzFZU2CjROkn5X9SXRaW1Yq0AmrZ860l3zjYrwwx3EnncCxn/lMlsNfqUAvd+G069ibwfFOcUPoPZ0uQ9nKkm17kwkPGaYii6MYPwhSr7ZOm7UNmHagGDJ+rBWeSsUr0oojRsdI6b31ZzpPdLdwFnhP503K4prMSsY6xldZZ8WsLUxiDKGUaePuSlOzchmZz9FxPXqHqW7187I5dhav7XhnuPHLnk5H8XTJ3ZVIDAZf+cQ6zp4WGARKepS0Tht3G02sY2RdHQiJNmkIZSkqv/XnOvF2C2eBHZ15s8shE5vWGmMMvq/QNm0hCunUOIoicmEOrS1KvVk0lpsD7w6cgPdwdj3E7UBWecDEMdL3q7u10WmpHSGJkxjf89MuMdnvlU6EO8cJeHfgBLyH0zVXuZOA3+rSyNakdhka+mZtZ6qVQ5yAu4M7e44dy77u7Peur+myoLzD+rKzC/8rOAvs2DldxtY71L3OUF1fvyt2UQva+bC6h1sHduwc0XE5qZ2O+2TXnW/vbd3S727ECXiPJ5On7Ryz3LHW9c70uct6fG9DmS6VcPfhBLyn8zasZ0edyV29oIMg31SbXZ1kTsTdwgnYkdIlsWDHjCm5c/FVEvTFLobXnd5jJzgRdwsn4D0d8Tafsrv46RqVvac4L7Tj7bOLRmo7e5l4u+/jrG+3cAJ2OGoYF8jhcNQwTsAORw3jBOxw1DBOwA5HDeME7HDUME7ADkcN4wTscNQwTsAORw3jBOxw1DBOwA5HDeME7HDUME7ADkcN4wTscNQwTsAORw3jBOxw1DBOwA5HDeME7HDUME7ADkcN4wTscNQwTsAORw3jBOxw1DBOwA5HDeME7HDUME7ADkcN4wTscNQwTsAORw3jBOxw1DBOwA5HDeME7HDUME7ADkcN4wTscNQwTsAORw3jBOxw1DBOwA5HDeME7HDUME7ADkcN4wTscNQwTsAORw3jBOxw1DBOwA5HDeME7HDUME7ADkcN4wTscNQwTsAORw3jBOxw1DBOwA5HDeME7HDUME7ADkcN4wTscNQwTsAORw3jBOxw1DBOwA5HDeME7HDUME7ADkcN4wTscNQwTsAORw3jBOxw1DBOwA5HDeME7HDUME7ADkcN4wTscNQwTsAORw3z/wAt2FmSVGZWxAAAACV0RVh0ZGF0ZTpjcmVhdGUAMjAxOC0wOC0wOFQwOTo0NDo1MyswMjowMFQu/mcAAAAldEVYdGRhdGU6bW9kaWZ5ADIwMTQtMDMtMTZUMTc6MDM6MjgrMDE6MDDi2SIvAAAAAElFTkSuQmCC	2EJ8|2ELA|2ELB|2Q12|2Q13|2Z0N|2Z0O|5C5B	Tbio		1.96114	2.39272	1.22616	1.75578	2.0872	1.07676	2.7893	2.19874	2.5406	4.51424	2.04517	2.82339	3.7294	2.59837	0.976197	1.97662	1.90607	1.73738	1.62982	1.3
stringdb:9606.ENSP00000259711	5	3.94456	1.04877	5	0.562994	4.31923	1.55167	1.07553	3.23904	0.911664	1.66721	KIF13A	9606.ENSP00000259711	9606.ENSP00000259711	FALSE	9606.ENSP00000259711	Q9H1H9	9606.ENSP00000259711	Kinesin-like protein KIF13A; Plus end-directed microtubule-dependent motor protein involved in intracellular transport and regulating various processes such as mannose-6-phosphate receptor (M6PR) transport to the plasma membrane, endosomal sorting during melanosome biogenesis and cytokinesis. Mediates the transport of M6PR- containing vesicles from trans-Golgi network to the plasma membrane via direct interaction with the AP-1 complex. During melanosome maturation, required for delivering melanogenic enzymes from recycling endosomes to nascent melanosomes by creating peripheral recycling endosomal subdomains in melanocytes. Also required for the abcission step in cytokinesis: mediates translocation of ZFYVE26, and possibly TTC19, to the midbody during cytokinesis; Kinesins	label: attribute="display name" labelsize=12 labelAlignment=left outline=true outlineColor=white outlineTransparency=95 outlineWidth=10 background=false color=black dropShadow=false		stringdb	protein	MSDTKVKVAVRVRPMNRRELELNTKCVVEMEGNQTVLHPPPSNTKQGERKPPKVFAFDYCFWSMDESNTTKYAGQEVVFKCLGEGILEKAFQGYNACIFAYGQTGSGKSFSMMGHAEQLGLIPRLCCALFKRISLEQNESQTFKVEVSYMEIYNEKVRDLLDPKGSRQSLKVREHKVLGPYVDGLSQLAVTSFEDIESLMSEGNKSRTVAATNMNEESSRSHAVFNIIITQTLYDLQSGNSGEKVSKVSLVDLAGSERVSKTGAAGERLKEGSNINKSLTTLGLVISSLADQAAGKGKSKFVPYRDSVLTWLLKDNLGGNSQTSMIATISPAADNYEETLSTLRYADRAKRIVNHAVVNEDPNAKVIRELREEVEKLREQLSQAEAMKAPELKEKLEESEKLIKELTVTWEEKLRKTEEIAQERQRQLESMGISLEMSGIKVGDDKCYLVNLNADPALNELLVYYLKDHTRVGADTSQDIQLFGIGIQPQHCEIDIASDGDVTLTPKENARSCVNGTLVCSTTQLWHGDRILWGNNHFFRINLPKRKRRDWLKDFEKETGPPEHDLDAASEASSEPDYNYEFAQMEVIMKTLNSNDPVQNVVQVLEKQYLEEKRSALEEQRLMYERELEQLRQQLSPDRQPQSSGPDRLAYSSQTAQQKVTQWAEERDELFRQSLAKLREQLVKANTLVREANFLAEEMSKLTDYQVTLQIPAANLSANRKRGAIVSEPAIQVRRKGKSTQVWTIEKLENKLIDMRDLYQEWKEKVPEAKRLYGKRGDPFYEAQENHNLIGVANVFLECLFCDVKLQYAVPIISQQGEVAGRLHVEVMRVTGAVPERVVEDDSSENSSESGSLEVVDSSGEIIHRVKKLTCRVKIKEATGLPLNLSNFVFCQYTFWDQCESTVAAPVVDPEVPSPQSKDAQYTVTFSHCKDYVVNVTEEFLEFISDGALAIEVWGHRCAGNGSSIWEVDSLHAKTRTLHDRWNEVTRRIEMWISILELNELGEYAAVELHQAKDVNTGGIFQLRQGHSRRVQVTVKPVQHSGTLPLMVEAILSVSIGCVTARSTKLQRGLDSYQRDDEDGDDMDSYQEEDLNCVRERWSDALIKRREYLDEQIKKVSNKTEKTEDDVEREAQLVEQWVGLTEERNAVLVPAPGSGIPGAPADWIPPPGMETHIPVLFLDLNADDLSANEQLVGPHASGVNSILPKEHGSQFFYLPIIKHSDDEVSATASWDSSVHDSVHLNRVTPQNERIYLIVKTTVQLSHPAAMELVLRKRIAANIYNKQSFTQSLKRRISLKNIFYSCGVTYEIVSNIPKATEEIEDRETLALLAARSENEGTSDGETYIEKYTRGVLQVENILSLERLRQAVTVKEALSTKARHIRRSLSTPNVHNVSSSRPDLSGFDEDDKGWPENQLDMSDYSSSYQDVACYGTLPRDSPRRNKEGCTSETPHALTVSPFKAFSPQPPKFFKPLMPVKEEHKKRIALEARPLLSQESMPPPQAHNPGCIVPSGSNGSSMPVEHNSKREKKIDSEEEENELEAINRKLISSQPYVPVEFADFSVYNASLENREWFSSKVDLSNSRVLEKEVSRSPTTSSITSGYFSHSASNATLSDMVVPSSDSSDQLAIQTKDADSTEHSTPSLVHDFRPSSNKELTEVEKGLVKDKIIVVPLKENSALAKGSPSSQSIPEKNSKSLCRTGSCSELDACPSKISQPARGFCPREVTVEHTTNILEDHSFTEFMGVSEGKDFDGLTDSSAGELSSRRSLPNKTGGKTVSDGLHHPSQLHSKLENDQVIIPEAAFWVLCCQ	Homo sapiens	string:data:image/png;base64,iVBORw0KGgoAAAANSUhEUgAAAPAAAADwCAYAAAA+VemSAAAABGdBTUEAALGPC/xhBQAAACBjSFJNAAB6JgAAgIQAAPoAAACA6AAAdTAAAOpgAAA6mAAAF3CculE8AAAABmJLR0QA/wD/AP+gvaeTAAAACXBIWXMAAAsSAAALEgHS3X78AAAAB3RJTUUH4ggIDysa4tIwKQAAOcNJREFUeNrtnXecHMWZv5/qNLNZK2lXu1ppJe0qLAoIEMFkhMgiCQzG+UewjY9z4PAZY2PCYXPG53PA54R9OGCTTDAIsMnZ2ETlvKtV3iCttHlmurve3x/dMzu7CLAtfL456vFnLHamp6e7ur/9Vr31vm8pEcFgMBQm1j/6AAwGw9+OEbDBUMAYARsMBYwRsMFQwBgBGwwFjBGwwVDAGAEbDAWMEbDBUMAYARsMBYwRsMFQwBgBGwwFjBGwwVDAGAEbDAWMEbDBUMAYARsMBYwRsMFQwBgBGwwFjBGwwVDAGAEbDAWMEbDBUMAYARsMBYwRsMFQwBgBGwwFjBGwwVDAGAEbDAWMEbDBUMAYARsMBYwRsMFQwBgBGwwFjBGwwVDAGAEbDAWMEbDBUMAYARsMBYwRsMFQwBgBGwwFjBGwwVDAGAEbDAWMEbDBUMAYARsMBYwRsMFQwBgBGwwFjBGwwVDAGAEbDAWMEbDBUMAYARsMBYwRsMFQwBgBGwwFjBGwwVDAGAEbDAWMEbDBUMAYARsMBYwRsMFQwBgBGwwFjBGwwVDAGAEbDAWMEbDBUMAYARsMBYwRsMFQwBgBGwwFjBGwwVDAGAEbDAWMEbDBUMAYARsMBYwRsMFQwBgBGwwFjBGwwVDAGAEbDAWMEbDBUMAYARsMBYwRsMFQwBgBGwwFjBGwwVDAGAEbDAWMEbDBUMAYARsMBYwRsMFQwBgBGwwFjBGwwVDAGAEbDAWM848+AMPfCz3sL3nT59GzW/21ux25o796B4Z3E2OBDYYCxljg9whDhnIfn9nG4v6vwlhgg6GAMRb4/yzm2fxewFxlg6GAMRb4/zryDp//zWParJfb2IB/JEbA71XyhW0cUwWLEfD/VeTt/37kwcekdUsrnTs7uPbaq1VOxAIioOz4XwVBoHGc4ZZWRFBqSPlaa5RSKKUQEUQEyzLW+e+NaeH3ADocUu/aVevlis9dKaWlpRx9xNHMmTkbFOgQMukQVCRcYvGGoeA4FiJCGIYEQQCQE28YhjmxZt9TShnx/g9hWrnAibX2thtYViSs5nUbpburhy9/6Svq6COPUK7rsmL5qngb8DwbnQHLzvsuKrLKIdiWjeNEnTato5dt2znhigw/Eq01hr8vRsDvBWKVP/H4U9TW1jF6dDnKhelTp6o3XlvC9/7zB7JuVYsAWC7oTLS9DkFZIHvRoWVZOSub7TJnu89Z8rvYhr8PauRT01BYZK+eeqsPQqLHtMBTjz4rxx97rMKNvxB/qWXdFnn88cdZt24NFRUVFJUm+fCHP8z4iTUKIMxo7EQkVh0Klh31s4MgACsa99q2nfvpMAyHdakNfz+MBf6/TvYKC6xZsw48IuEG5ETeMG2iWrBgAQcccBDXXPcVdcL8E1m3dgOfuuTTAmDnObAsOxalUjiui+M4OfFmjYFt2xjD8D+D8UL/XycEbGjdsEVWrVrFD75ziwwMDPCvV31e5T63YGrTJLVq1Sp55KHH5bQzT1RoSA32y/o1zTKtqVERRPvJWu1st9oPM3ieh4jg+z6e5/2jz/g9hbHA/1D0sJeghzukch6qvO1k+MfZT6NNo30MSyW0QdKwePHDXPmFKwlDzbYt25B0/KW8O+DMc05Vzc3NbG7ZIVhwyuknq4ceeijaLu4h6zD63qpVa+See+6T1pYtkkmFKFTs4Ip+PxSdO3xji/9+GAHvI7kbVEa8MeLOffPbWaGFgI/go9E5MQ5tHEbbhJnolRWxRF7gWE/xd0M0IUIIKsj9tnLhkIMOZWJDjTr79HOoq61n1Ypm+fVP75a21p3R4YTRtieefBLf+/7N0TEL9Kf6ht0llh2J+I7b78HSCa6+4hq2rt8qaLCUEGofQWPZFmHe4yT7gBmZp/ymhnlHxesRr/c2pgv9bqHy/n3TDahRsQqGPrJyn0X/rdnrnSuC+CHKtYe2Fwuto6mf4bewwsrtwxraPfDggw/y+qtvSF9fH+ecew5TmyaqRJEtd9x5Gx/44PkyfnKdAmia2aCmTJkiO7Z1Su3EKrXf1KbhhxVEIvY8j0WLFqrZ02bJw4t/z2f2uxS0jW0rBI0ONZb997i9sm1lbA+YVthnlESvYRYh6+FVGvDzXkHuo8jKWiAOiAu4WNhY5HmULcB2EDdBoCHQUUc72m+0na3BFrDFwhYHhY3Cjvcd7eb/fexS6U8N8E9XXKy+eO3n1NRZExUJmDpnsjrtrNP41W9uI/fDISyYfzzXXPVVCKC6YhwEIL06cnzFp7ho0Rlc9tnPyYy5k5XneZDtkmsLQgfXclBaY5F/k+X9lbW06i1eb4u5bbOYltgXcpbpzePYIaM1Yvya96Go/D+t+N4dehAI4AcgKMRywLIRbELRORHnfiK3b2uYeH//8NNy/fXX0zhtKnFMBniQ9gfB0cyYPV11D/QQZoJIOA7sN3uqmtU0i9blm2Rs6WjSOwbxuzPR7yjAhzlz91NXfOHz/PLW2+XV11/l/PM/Ij/8zs+kecVmUQJkwFLWsPMZhhpxDoa/CSPgfWXYIHj46FYiEwo4INl/h76qAa2il8qKj3jMG+9yqGeuCPGjrytQ1vBx7luxetUa6ieOU/19A9F+FKTTaRIJh1BneOQPD8vCM07DTjhDXQMN+8+aw4o3ljO1bprq39kvPZ19kto+CBmiuyYQpk6boo485n08+cyTXHzRJzjx+FN47JEn2bahIzr1MNtTGCHiv3i8+zbtbTxjgBHwu4x+01+CQ07EeSiGGt8a9o0ACJCssG3w/axxdAn9DFZsrdEytLP8f/NoampCOXDwQfN46IEnBCDhJYAoamrGjBnU1FST8VNxnzw61DAMGDduHG+8+rrotJDqHmR3W5eQIZ6ain5salOD+t2D97Nq9QpcN8FZC8/mhadfjAQWyLAwrtwoX2XP2tx++4ppwX0hN14bkqLCGmpUyfqZrb0YjQCFj50dQ+eNo0NCfNI5W+zZIH40zk04SZS2IHSjsbMCLB29lI665XnjyPUb1tG+tZsTTzlarVyynMX3/UEef/gJWfrqCnGsIhobpqmWltZoLhfNwOAAWDDnoNlMqK+juKyUINC4bgI/FdKxsT06DT/avxbN7ANmqsu/dJl6+eU/cfm/fJ7jjjuO537/rODY5MLAcg+nobbZ2xDkHT3Mf9EY+b2DEfC7gcr+XzTIVAJWdpwbv8LYokru5sve1NmNdJwGZOUeAxbgabAy8Oc/vCZr/9QsBIA/Yudi5e0xmorK3uSLzjqTFcuWiqTgyqsvV02NM+jvHuS7376Z9as3CCGcdOJJKgiiY0kUJ0FBzeQadcc9d1EzcTx2wiYT+Cil6Ovp59UnXpYomivKQrLi6d/zP36G+uQnL2LFimW8/PKrsUCz3jHJHaHkNdfb8w5CNhgB7wtC5BmOROkQBnndxXDoHsvO9uZeQjSJixWl8umQnItXOyiKcMTFycCzd78u37zsFnn0l3/k3h//PrJ8thrqg2tYtWyNrFvXIlpAsiKRaABd31iriosS7NjeLvgwbfYUdfa5Z6if/+pW9bUb/p2dbd2sXdEsju2gsfAlQ4APDpz7oUUsW7uEqqljlVeSINAhvh9QnCyDfkAUEsbBI27UIAvOOlZt2tZKc+vGoZPPGz6EsdkNsxPYgJ/JDLWpzrq6dTSfbeZ93xYj4H1E2ZEotYDtRGGEYTrAtiDK4vNRZAAfX6dRCmwLwEF8iVP5bNAehAkQF0kpZAC+//Vb5Lc/uR+7u4Tx7hTK9Di61/mCjvxDseFle2s7t/33b7Almhi2gCDIRBY9FBwHBgb6Ih2FRGNcDV/6ytXce/e9ogNBwuh7jnIARSZIM6lpstKuQAlU1Y1V2hZs2ybTn6Z56QbZuXGnKMsiDOOBsQMI1NbVUFxSmvPFIXlBX3GKoWXHIgZcJwFiIVqjLIcwGOmc0yP+2wg5ixHwPiJEYvD9oZvOTligArQewCHAIo1DQNICkRQiIWgbZXuRVzcAfOhcvVtIgbIVyoFybyxjiyaSGKykxK9i8uhZtG9MQybyJi9e/LDc+NX/lCcefpqkKoEAHGUTpANc14368rbiueef5r77746udpyJZHkwfb8pKpPxKU6UcP89D8ZD58hBtnbDWhGlSckgANYY2LFzB/2DA4hAqjfFytdXRLq1PbQfZ0c48N+33krjtKl0tPchcfBYkNKEgeBYNul0pFw7HtuDghBUPAW2fn2z7NjeJgo7r6VHCtcIGYyA3xUcCzwv6iaKBFH4owqjcbDY2DqJyoAdKhzlDPm9Qnj8vpflKxd/Rz5/zo3y4O1Ps3VNu2SHi6ecupApjVMJQk1qIE1XWw/PP/Eqg9sjn9XMKTN59cVX0SnNzh2ddGzbDRpcz4vMcyD829XXyJo163jyySf58hVfEiQbEBJZwYMPPhg/neGgOQdCEE/NimZm00zli484gAc/v+U2mTK9Aa8oQXEiSX93P+JrWlY0C4GF5USebRQcfPhhTG6YytKly0U5QACem8CxPHZs6+D737tZvnHjd+Wxx54XZZOXExnNX991+11YYqnA9zG36NtjWmcfiOMeIiui40B/K/Zi+RpIgu9B2sWSIgg8COI5YQW/v+85ueP792B3lDK9/EBkVwlBnxONcz0YNyuhRtWX0SO7CLwUnXs62NPZx323vSA7V6dlasMU9cFzzse2oLi4mJ493QIwOJABga2bd0jL+lZ2de6itKiU1pZNbFi9XhwH/CBEaxg3rpqlbyxh8qSJanvrNrGwsMWFUHCVy8KFp6pHHnlU6uprKCkrUvWT61R3zx5c18VTLh1b2ult78mf/KZvIM2TTz3D/fffz9bmrlwI9Lb12+S+2++Rf/3C5eqqL39edffs5s7b7pWWVZsk66S+76775c9/eg3RSpy4az005TR0uwpWPM/+3sa0wL4QO5IdK/YpWRBZIYnMW9piy9Ld8uy9K+SOb/9B7rh5seCTGxvOnj2biuRoxnhVVFhVlFPNc79/bVjvcPzksSTLLda3riYd9NPWsZ03Xn+NG665nnv/+3ey38wmPnf5Z6ipqyYdz+UWFUVj8QcfXAw49HcPMrqiilNPWsiLz/8JNCRtG1tBQ9NE5es037jxJrn7zrvi7AiFbbkorVACp512skqWJFmyfImU1JZQXFpKb3c3oR/SubWD5jUtgg/PPP4n2diyUz728YsZNWY0+zXN4pvfuIkv/ct1kuoM6Ns9wEUfu0Rlc5HPe/+Z6sD9D6R7d38urHLsqGou+/RljB1dpd4UXQaY+ePhmGSGfSE7ExTfaOKBLwGOAkt7bFrTIVd88t+ZXD2DyooKnKIMbSt7pGZOuUJBbf1oddyJx8iWV3ahAx9SNlVeA7QDE4AANm1YhcggNbXVtG7dxqC3m67d29mTaqNh//G879hDqJlUpbSdlsrxlaTSAYkiB6WhtmYiRd4qihJllCbKmTf7IHyCyMLHszs7NrcJaPr7e1FSzE+/+0P5xOf+SZERSMTV7hyLceOqefWlV9m1uVOmTW9Ua/pSsmXLFvoyfbSu30xzyzZZtno1wdMv0t7RQevGFhon1XPMYUdx6EHz+NIVV8mxxx5NRUWFFI1OKj9I4bpJZsxpUI/c+6x894JL5YtXXcELL/yRAw8+ECfh5HKZh9rbMtNHI/i7CDgboz5kSt4cczTE0OdvWao4N0bKD8fby77UyP3m/+bbOTyst/7xvOmOXKRS9phCIAPta7tly7Z2JjXVqcpJSSwvch6t2bCR6lETqC6ZxOhEJY6Xpq15DzVN5eCCkwRLFLu7dlJRNQrfT7O5uZuvf/ll+cy1H6J8Eqq/d4DNOzYypryeU8+fz4HHzmBpyyss/MB8RTb91oLegT5qa8cpZUEmDZ4DyWQxtm1TXl5OKpVi6dLl2K7Fnj17ZOKkiTTMmaLGVY1VSomMqaykv3eA9Wta2dncIWMbqhX9cWnZJMyYNUOFqVDeeO11jn/ffCbXT2JjcysWDns691A+ZiwXfvwiJs8crVDwi5/fL0899ihz9p/FtLn16t+/fiOLFi2SKVOnUdNQHXme43Zc8voS/HTIns5+Hrr/UQ4/7MihuOu9Xluj4yzvQl9keJD+kFHSSJznGvUbs3N7+ZsPze+FcbJLbq40qzcB8bPJABrCFLk+aBAnxWa9MnHkXv5+dTyvmJ1T1KEPWUdT6CPaHzqHuGsXzW1Gm5EBUvHLjz4P4mnbh257Tj527BXygy//hj/9ZhXP3PqKOL4NgUNowclnH6amz5xKmVdMSSZJaaqCVJtF80txSGIApKG8pJQdu7bQ43eRSnfjiMWPbrqNxT/5k6xdv5ltPR3YNQGHnT6LCQeVqoUfnq/wGKqQoeAD53+IH998i7Su3SZe7BgaXTEKx3OoGl9FV+8uGqc1sH3rDp54+Cmalzaz+sXVYiUdzj/vPNXX049teVSOqub5p/8czfP2gNXv4Hf5kIHRo6ro3dNPaiAtCSdBcaKUwe4MPbv7yaQHqawsUVnhhTpNEKbp7d0NIXR0bpVzzjmHq6+8gZ2taYliRaPLmEwmaZw4nR/ffCtJKWPx3Y8Nz65UQ8/L3PPUxEMD+yzgWChqKHsm26g6z+KpPGuoRnxfh5HALCuev/Sjp35+WeEwG9WviOYeiENsHRUp3c5WRwSxBIVGhyGIhaWcXNqe74dYtgt4kFIgCZROQGDlnglh2kcpi9UrNsp3b/qF/Pb7T8tnz7xervv4t6RnXVoI40NQ0Ls7RWPtbGqKplFlTcLtLoPtxHeZBgWT62sJUgPoVAa/36dl+Sb6O4JsyDOvvfYG2tWk3UFaO9bT0bOFjt2bad20gbvuuYuVLctZcMYxfOyy86ielVQkAZs4sSGIRGzBtBkN6qijjqKrcyePP/SULL7nEbnnnrtBaUIJmNgwibr6iezevZv0QIqmxiYSJFnz0kpRlsP5512AUjYiijVr1rL06aVR1NeAhgFhYGeamvoqtWDBiYiCnbu7aGiYTFFRgtAfZNOmtTz/7BOSe5CGKdApNjSvBwteeeUVBvr7OezQQ7n1Z/8NGm64+nr5xvXfkrPOOpPDDjucI993JI6VYMeW7Vz1metk+J2yF70q/Z4X8bvXhc5TphX/v8pPLhdn+KbZ2mi2EIZpLCxsy2KouGGADkMsO4Ht2WiEQARbRSl12SD/RDx9E0gUOGHF8bZWRkXepWzgAgrLTUQi98FSDttXpqRlwxaUCmmcXkXN9DHK9lwIwe/zWP5CKz22x/61x5BMarat3En5tDpCAiwcahsnsua5TpKJSnRo46gEna1pqapNKNu2IICnH3uIMXoiyaTCsT38Pp/nHnuR1u11cubFh6ql61Zj2w5VVaM54ODZJMttQgZJ60EmTZtIw4xJNM2dGlWSjCtwRA83FxEIwhDHslEOzJk3U2VjlLFgTPUY+fWvfoUOBHSa9vYdjKuq5pQLTiGVSjE4OEh33x6ammD6QdPVqOcrZWdbO57jkgnS9O3qlaTngYOyfIFBKK8vU+lOn4wdiFfu0TijntWPvkHXwE5mzJ1CZjCF5yUJw14G+vfg2RabVm6V7Vt24rkJqsbBjNlN/ODbP5MDDzic2bNn8ezTz1JZUsXyVUt4//lnY9maU89akBdpOjyB33Sfh3hXBDyygSHbyNlBY14Sd/bt3EDZwradoTFtVmG2isqyhD6W7RKKYCsXRCOhwrFiw6sh5WvchEUofpQkE7og0L6sX5pbtqAdzVGnz1TpQUgkIifxD79xn7zy3BIqE+OoqRnNayUDfPYbF0M8NCtPVFBsVzB+1BRKwmJKbAs1kIyCJVwHLAjDDKmBQQI3wEuUEKYyvPTUa4zZWixHXnCAQkNXVxcTJk5mV287odb09vRil1tsfb6Fx556VCgLcIttJswZx9kXnca4yYlobJsNIbZ0lLUfN6VC4WuNKAtHKRzXjvLwQ8FWKqo6Gbdz3YRazj3/XH76459SkijhoEMPVH989iV5Y+kbTK6bTFlJOVaxxet/XCoHnTBXnX/BB9S9d90hHVvbGBjsZc2qFRx86OFqoKdPxAZ/l6/c0S6JcS5eexE9nbsoKk1SVFTEnu17aN+xDc+N/QlBiOe6jK6s5MUXXiAIAtKZAeqnVNMwbQJPv/gsg6kUC888SR0VHiHPPvkCy1e9jrJCrvryF6mbNjZqh5xa4wiu7L1kcomBd0HAI3sww5+Ow5PL87xbuQuQ9qPypArQWnDsMNpIQlAK23ajA40n+fGtSLipeF8akvFNYykXnfFpW9su137iu9SWT6W8ZDSqNMNBc2ZSPImocoQPNWVjaaicQm1JA06oGFXkQhswDkjAlo0b8ft6UGUBCTuBCsDfAz3LtJTPshQebF63ivTAbvbobSRLfdzAJhMOUFJZwUALvPDS65L2obltEzOn7weO0Lx+OZndA6QzA0xsnMgxh86jfuokzj3vRJV71g2r6KEJdRDVlVM2gsK2QAhjj4LCD30SdiJey0ihw6jI+qSp9WrS1HoWnHh8bsw4pXEyi+9fzHlnn0fCTWJpF0fZvPLCMjnkuP3V2YvO5Cf/9UP6BnsIdIa+zt1SXFyKsqF7T79s3dTO7CNmqNIxpWrXrk4hYzF3/0PZ3L6DtWtaIOlFfoK0hUspllgcdOAc/rD9EVJBP+PGz2LSzAb1b9/8KhKASkDj7Ho1MHCQTGmsp7VlE16JPRTrrfIjrixM9NVw9knA2Yn0yP7mW+Fs3+ctxJu3jeN6Q0nq2ZrDoUBogeOBBj+MLCzxdj/4+s+ka1Mv7Zs7qK2t4ROXX0z13FKFDZbjsrm1nfqx0xnnNFBkleF4Gfp2pKS4Jhl1RT1QvjDKq6BMl1BZVoXuHyDcgthjop6/KwKhz0B/F0XJYopKR7NyRQudmQqOGzUdqx7c0MGyQ+yikD6/kzCjUaHHy39eQsuuzbKmZQVd/bsY9PuoltF88crPqfaeY+S1N/7MkYe9j7oZ4xUJcqJNp30SrouOHXE6jJxwnusROeKi8AWJGzNe0ASJc24D7WMrB8vZi1c9iK72AfPm8sD9v+OZF59h0amLcENFKpOmu38PvbsGGTtpnLrss5fx3KPPSF/G549/epFpjU3U109Gp4XKslGgYdT4CjZtcujb00/l6BrOOP39rFy3hPtuu1PO+cgFytIenlNMkA7Yvn0bKT/Nth1bGTf+zNwxqTh4KwwC5hzSpAhhS/MU+dnPf8wnL72EMXVjGRr9qtiXYuaA83kXutBDT0WV/3TcW3d5mPWVOI5YCELBcaPOtoQWSuLKFYOAB65j4WcEx1KoEFa8sJb65DQOqTmGEAu7Owqc9+0ASzn0DmYIw5CykgSjEqPA86HfHbJqymJwcJDB/gxWhWJwTy+lJeUsfWEnB9WOhVqwBkMsSbOzZxuOSpLpFZTlsm75LrTeLCd8sl6tfX0jO3ZuJzWQ4uhDD2PZypUM9Ao6ASteWkpfpotD58+hqmYMZ3/gHEobocSpU42HnRP1IBzADtAEgIXtRl4DZUFmUEgmHbCithCxCIIMnuegsh51ibrSrhP3UmxnKF9RQSaTwbKs6P34MtU11SlcpKOrjT39exhTUk0oPiVugpef/aMsOHeBGjWhmqKyYtp2t7G1bQuDmTSjq8choihWSbYt3y5108arSZMnqyVtK2X37j2kgjQf/dgl7OntoG9nP8VFFQwO+BQXF5PJZMj4gPIYX1cfHX7e6hC2a+GnM7iux8TpdUp5SroHemSMqho6mZGIETLso4Cz2owyWLPi3cvCz9li4LnLMVSUzbUUthX1hS2xUPFUzY43uuXOO+/h8PmH875TZyo3EX/Zh9NPXkTHqz2U++MoLq9gZ8sgYw4rwvMctIDjeAwM9kC5RkLQg4oNa9qpnjkexkWOrc2btrJnt0+Z6qK6rJaevhQ9zd3subdNjr90tmpZ24oOMuzJdJLKBJQG49DapaioiOdfbOa5V3bJqvWrUK7LLt3GK60vctWNV/PAQ4/S6w9w8qwj8a1+Fn3wRJUNHvI1KCsgJCSRSEQJ/xJGy3KistmF6BCSSZvQB9uJPPOOS2SJhSiNx7ZBC1bs9Utn0iTcZNSF1lE6YTY+O9tHirJ9LK698Vo2N2+idX0rQRBSXlpBuj+FJmTz6s1SP6teOUUu6zetZ2xZFTu62mjb2cmosgqceDj+5xdflVXr1+LoJJ5bgqgEa9Zs5ZiFc9TyV1bLxo2bKCkpIROEYCn6B/uY1jSDtPYFLy4oAkTuRcFNRA+qJ554UqrGV9MwvVFF00dDBmKo4N+b7633Ku9iIEfc0CMsb7bukwJCHWJbaliKt4qTam038tpuWtopP/3WbVh7koyvncDO9QNwAmgncmTbNqxdv47R/kQ8qxQGiujdloEdRTAhvrR+SBAOsrO7nUTFGLBc1q7ooN9KyYkXNahta3bKqhWrGeWNp3nXZvrCgAq3DBuhZUk7665eL489cT/FSY+0Cph0YD11DbXc+8DvKEq6iBqku7cd304xfc4cTj7tRE4761iFA5ccdNaQ3y57n8VWP3KKWzjZ2lgClkqQLRVrxY2SnULLVmWNDexQ21puvN3Q5Ut6+fu0srl78VshKEHF+6mbWqfqptQxc85MXnj6RRnwe7CUwlMuLWtbqRo3jvkLT1YHHjqPxfc/Ils2bGXZ2mWccPQJBP2DJBMeVRVjKEuW0t07wJatXfT2WAykPA7pgpracYSEZII0iZJS7rrz1ySLPUpHJyktL1KoAC1DD3QRjaWguXmD/O7Beykrq+AXv/yVHHXUETROnTqs5onpQg/nXRGwgr2McQEV1UPWOkRZFpal4hGcQomTKyVjWxY6CLGUzaOPPEm6G5oqm0iGpWR2WDx66xI5+dORVxeBP778Z44dX0lFUYAOM7Ru6GJgcZuMn1XB1MNr1Oa1zaT9fjr6tyEUUzF6HL39PaxYtp2SBwJp79gKQF/YjWsHDPT2UOEUA5ogkWGwu4dx9TUMprpJZwa48PMfZPS0pDr4tFmybtVy/GAAPxjk/Reeq3IGwgWtfZTt5toiao783FZrWC0ssu020ks/rGH3gvxl70XO4AyW7aAJcZSFSIiyIidRxbhRLPzQQvXHP7wgma4MOqPRKfjT8y/J/LOPU6PqxnLS2aeo++98QDZsWs/Ck04jMzBIZnAQX3wm1U9ge0cnf3jiaWqr9+O5F5/mrPOOYM3atYjyKassZsy4UXzwYx8mk8lw/MJjFSogCHxs10UT9TxERbWkn3z6CS6//HKmTJminnrqOXGc7DItf0k03XuTfRawepuJ9GyJFys2LUHsLc05Fn1y4yDLs/HTQsN+jWx8Yxe2VUwJo5FdKSqqKwg3gV0b7ddNWrTsbsa2i0hIKYTCjj/uIfSnMPWgGlpXrGEgs5sw1PTjkwg3YSUg6E2z+J512DYMDPbgSydz3zeHS//5Yh6+7yFWrlmNuDBz5lR2dXUwb95JTGuaxqiGpKIIph40Rk094Ljh8bkKQjLYSsAWNG4un0FlmzhP0LaKb8Zsqai8/Qyxt1zXyKTLiG1VvpNwL/tybIcAjYUiRLCUIgwClLKxXQVaOOSIeeq1Z5bIrm278JwEe/b0kunTqDKLMXXVXHrFJ9Svv/cb6U3vYXRtpero6JASp5gXX36evrCPUVUKK9nBmNIEL/7pWWnv2EZ5ZRG2W0Z1bTmzDm5Sy1/eIF07Bhg9oRjHcqIJhYyQ9IYq8l144YUqGs9bzJ8/X9mWGmEYjPUdyb4vLzrsxtG5CKTszTbop/HcBAqNwsYKVRSeqGH3Zl8INJWTE4oSou+l4ZLTrpGZRYcxPjmJhA2D9m6q5hZzxOnz6A/TfOzDlzDGq6PcrmBURQWWskl6JaSDXjLSzvpNK1Geg+UlOPzw+VRWVvLQww+gQ5/UYOTYOWb+4ezo3MyV1/8L46fVDrd1DoRB1IXVMnwFBBWvYK9UFO1lq/hNJWjRaLGwLTdu3BHtlHPkZdcwsnIrNuRvIm8pYNAjOpNv+g0Y5jAUNBmdwYm72wqFFT+BQl9j2wp8RbDL54mHnxLdHzAQphjdUMXxZx2jQkCF0XT0qhdXSEXZaDzPw3EcXl/yCnc9cDv7zzuA5cuXs6Otk462br75H9/ghRefYHxdNf/vkoui6gQafvRft8l5F5yhxtaOwg/AidtZWYJtS3SsfgbPTaKworG/k3dOvMW5vofZZwHnHpDCUGibIiqRorIBlRoLC0kLlrLZtny3/PT7t5HpC5l3wBzO/ecTohDBBBDCr77zsCx7uJUJyUaSksBJBPQ6O6ieMRZdqrj1V78g6VYwc+Z0Tjj1MJ58/Am2rOtkoHeAUKcQN+C8j7+f406eT8PMcQoFhx94tLz08vPqmUefFrEUg+kUnudwwuknKHwBNzKR6VBwvMgbnNYhrmUDGh2EJBw35z+C2BmnLQijkjTKy3npQKJocEtZIwJXIvFmlzGz8sy5jsMUsm32zljDV3LYixWWeD9BGODYDgoLP61x3TxrFhftevjXv5dUVz/KsRlQGfY7ZBbzDp+tckW9LKJeU5xEsfrVNZIKMzz2xO8pLUvw9NPPYtslLFhwAgsWHEdJaYKaSbUqe/5bWrbLpi1bOeq4QxUKglDjWPEyMc5QQnHG9/Hc4qF45xGxA9F5Wfmn+Z7lXYrEiozQMFRUngUJ0Dqa3rFsh23LOuWH3/oFbqaMSqeS3m1w29cfkY9ed5piEHDB12k6+9sYVTKWwYyGlM/O1GZW71zK7qCHeYfvz/j6et7/gTOpn1GhTv3Q0aChdXmXTJ49WmXHpLjgh5ET6Mv//gUu+cyForSwZ3cfXnEp/3bd9dGxJiPxagHPVvi+oFxFwrLRaBRC0nGjaCdbEQQaxI/L1gC2is5fEwlXMliuhaXsIUOhRnrnda4A3ZvXScqLOBqGftPfOm/b3DXIE3I6kybhJSKHlyhEg+tarF6+XhJukoYZE1U8i8VzLzzNKfNPYdu2HXjFRWxc2UJT4zRKqhLgakI/hV2UjKZwfBg/eaJat2aDZFIhZ33obB599HHG19Rx+2/uZO7cuUyYMCf2W2iwFRMbxqv165vl94uflJNPOU45rh3V8IoLxYcE2I6N53pkMgGe67zN+ZvuNLyrXui8GzTvqWmrKKFAEVWa8CTJri17mDSmjuqySXipEmqqKnnsR6/JSZ+Yp/DBDhzEDWndvZb6+hrq6sdQlZxMT7qMhtmNnP3B0yOjH0Im8PESLjoNk+eNVkNPa0DAdSAINKefcZpasuwNOevMD/DFK6/FE5tJjZOUqEhcGcngKg+VtvCsqEaT6AyOa0Vu9IAoVNHWOE4YrT+EJqXTOHZRtvwUKBVZXTS+DrCsRLZVcnMnSlnYKl9n1rBthlnVYeTdtHkWPUTH37OGxZkDJL2i+DrEwW0azjjtHDn+2OOj2lYZLVOnNtDVvoN/veoLJJ0ite2+xTLY2w+98PqLr8jkmZOY2FSjSAiaFBoLO5GkYnwJzY+0YimXCY2T1X5N+8uG9Rs5d9H7eeB3i3nt1TfklIWn0TCjRmXvkePnH61+8MNbxHIWoNOC5WZvFDvyI8RuTs9z0WG2MCC52AHDcPYxEmtItnZOuHlRWAA6HufFC0RXTStT8088XrYs6SIYFJJeko7NPdiVmmd+sVqOWLAffd0pdvV0UlTqccHChZzw/nkqlzpnR94h0RrlWXjKJdRgJSMLqsXHsVRkLS0XHQqOYxFqn6u/co3SWDz88N0EQWyxrMgW2lkT6lg5x7GynWhSVtQwBQZBGtdJIqJwbDda2DO0KHKJVRI3ruXsvSMce56V0nvtCu41F/ovYu+RSr7v4zouWf/Z2LFjufyKf1Y4cOevH5LrrruO7377Pxg7qVqhoKSyjN3bu5EgZM2Kdezq6WTifmcQEmJjoZQi1CEONn19A/iZKI+0rnYCnW27mT9/PrPnNapf3nK3LL7vYc45Z5FMnDZaEVq0bd2ZqxZredGDMeqoBSg3KhRvqWhYYb3pVIbGIiYqK2KfWyAEBgPJRbxpP06cFZ1d+paNy9oll9dQBMecfSSbdm5gwO9mMNMDQFdbH0tfXsc3vv5zlry2DK9EMe+YuZzwgXlR7qtL9LixJJqessk9LOxsSRsFjhV5MW076t5ajoq3cXOrJlgqSni3st/DxiL6PFe50SEKibLs6JXLybBwnWIiAdrxNy2SHrHzyI5P1I2cdvH/ctEcuTjnaF/vWN9cvc2LyOraw35jLxc5XwkKvnrt1Xzms/8iKFi3Zil33Pkr3lixJMqotGH63NkM6DR9YYb+VIqO9t2gHTyKUPFZ5XKnBRLJEla+sU7a29vZubOLTc0t0SqHRx7J0fOOpL9zgC9eco08+eCL8ofFT7Dw1DOGln+KExaU40RjYeXGgxZGrDKRnVgfOcn+3uZdaYWkk+shYblxA2cEfLju0u/Ir26+my3reqN0YQdqZyRVbWM1G7atorN3E1t3bqCtazu7dneyYcMaiss8vvODm7jqa5/MZeZEF3NERY63DKez3vK93P2vRlq9PIHlJxTsRXT5N5AaKcIR27xJoO+o2L+OEXreK7Zto8PIlEsADdPr1eVXfJ4LP3qJKGDuQTPVwECKlaubBQUz50xRU2dOxtf9BBIiInTv6IbQwcKLysM6NgiUjyrl/A+ewy0/uwVfhzz4yN1q2rRGFt/9iNz601/y1S9fz2/vfIBZTQfy3W/9F0cdfhwPP/gHsKPCCUpFVhcVBaaEAsPLyY4casQvk9AP7KOAFZow041NtPpWqIQwtj5YNld94pvityUpGRzHPbc8FNUzjit8j2+spld3sGbHq2zsegN3bD/7HVrHx/7p/dx8+zVq8v6VuW6z5AXemafvX4+IYMWJItludMPUevWBD3yY5nVbuP/Xj8qxh89n1ZJlUX1mB05ZtEB96tMfVWl/DwODvQz0DQqhgoyNbSVpWbdVLrnon+SI+QfhloZUja+hsWk6P7nlFnnp1Zdoa+vCTY7mggsu4qU/vcKylUu49dZb+OxnPs8BB8wDAWVnh1lDSpQwGs9rMUEbfwn7OI0UVSSXQKPsEkQN1SH7xpU3S/NLO5g56lCqRtVSUmtTXm9zwocPUiTh2buWyY9u/hGW0qQyvdz3wu3RsCZJlGsbaOwiC5TOTYXk5k3fNL3wj27G/91kMhlc20NZEKYF21PoTDQyuOna78mq5as4/Mgjmb7fZI4/5RiFE0SVTjT07eznt3ffL3MOOJCDjzhQYcONX/uOrFi+jolT6vCKNFOnTiXhjua8c09Rtkt0EwTw/W/8RooS5ezYuoUnn/kdlquYOfNgAgnwiuDmn9ykckkNElVkCMMw6jFE/elcztWbLrGZBwb22ZRZkFEoVYJOCUqih2kmDYccfDijSkeR0B4lfjHhVkXXsgHu/daTsur3W+XYhfurnj276fLb+P6v/yOaAy4hNwa1i0GUnxNvrpu4t8AFw9viefGSL4HG9hQSROHUAIcdPo9f/uYn6oXnnqGuti4WkxM5Fhyb0rGVnLnoHNXXO8iOTT3yvZt+IR/54GXcfseP1OzZR3HdDdeoj3z8Q+qPL66kZWNGtJBzjTYdMJHaiSV4pRnG1JQwsb6GjD/As88+zwknnBQ7r6JtdRAgoc5FqllWNKp/y+HBuzwUKVT2TcBiRSULdewsCqPpCs+DE848RI2uHYW4Pj09XcggZHYJ29bs5N7bfsd1l35HaqdU8/O7fkbdrDqls2vreJpQ0nERupGHOuJwzUV8R4IgQGuNssB2hmqHAXzswxfKpIYJkITrv3YDq1atY82S9YKABHFtawfGTBhFsriI119/g02btlA/xVOZAL7xn//BsmWtojV07OziqaeeiqLWtEAC1jevZs6BTTS3rubeR+9Xv7z3l2r6rHo+/PGzuOe+u6IptXi4a8VFHaJQN8zD+S9k3+eB49mXbWt3yZ33/JYzP3QWDdNrlVbw5R98Sj30vdfl9UeXUZ6uxLIUnX4Xe3QnpeNtrvvWl6htqFKBBjsRBT1k/ADPTaAlGEqzA3LiNYL9q7BtG6UUEsZjYVFs3LhRbvi3r3PdDdcyZdpkRQiNTXXqldeWyWuvr2bT9jZZuvo1RGkcy2XOzDmcdPJx6rOfvELOPGsRosAugn/72pdYsfI1fnvXr2XChDIu+eQpKtSAhLS2tElFRSX1U8erKVMb5YUnn5Wj5h+uzjjnCGbMma2+cPlXJFsyJ9XbR7K0dPi8kQzLCDG8Bfs2BtZABnas65Vf/+y3rF69mgMOn81nv/pxlV3Efdvrg/Kdr/6AMhlLT3c3NdMqKalxOPHcI5h2yGQlVhSNmPGj8D4FSBzxpPXQVI/hb0drjRIrcmAJfOgDH5Fv3vQtJkyuUYHWOHYUWfXQvc9L/ZR6sDROMew3e4pSGu7/7cMSDAZ07dzJpz53sRINeFF+86plK6Sjo5MTjp+vrLwIlJtu+K5c8P4PcuPXbuInP/22uuH6b8uO9hYmTyvj4xd/jN8/8hyT6qcxf8F8tamlRSY1NqpItHHweRRwbi7+O7BvFljD1lV98sVLr2NW/TwOqj2aid4YGIyjkpJQN7tIOdUZWbHyZSzL4ktf+E+qmhIqVBDm/brn5kUjxVko9rAY4oj8QP9cto/hbQmCIFcMYPWKtXLEEUdQVxdFR9mORcYP8Wyb3b0dnD73aIUXVTVScaTOorMXqu//x0/ljy88w6f++WKUI6BCXKU5YO7sXJrnlZ+/USrHVNLSvB7RinVrN+Gno2ogMxqOY0LdLC7855MVjs8RRzny9NPPcscdd4jrOPzgJz+KBauGxJv9dxh7T/J4r7LPZ//w7x5mYnU9paqCpF/O4Haflb/bKuwhKiCnYOz40fRIJ03vq6dqRiK6QZy8/PS8117TE3Pv5WfpSPy2mW54O6LKHJF4w1CzceNGZsyYgXKiwh6iAzw3WuR4V1dbbqFu24Ywro6yZUOXTKyZSPWocTxwx/2Cjp++fuT32LC8VR793XOyfesWPEvxhS/8Cz/97/9Uu/fsJJF0ufyyb8u27e34YbbkiEND4zQ1vq6e8vJR/OAnP1KE2VUB9LBjN7w9+2y+znn/qXzzlZvxwz6wi5G+JEuf2sDSl1fK9AOmsK1rG4N7Uhxx1MFceOlHorKnKsSzbIK4q/y3oN8y7siQj1KKTCaD53rYjoWI4PtR8Wg76u4QDg6ybtVGCdKZKNXTBTKwvXWrXHPV1zlk7mG0b21jzYpmmqbP5Ftf+Z5ENQc9Ek6S9vYd7OjcyjnnnMLsudOZNmuCQsH5Hz1Nnf+R0/jmDT+Rls2vctmiTxJkQpwihaMUOoSDDz6EIO3jJLJlR6zctFJunhgwD+q9s28CtqBqerm6+qYr5c5bHqRv1y4sXUlmMM3A7h5aNm+iuWMd1Y2j+MTnPkJ903iFHcXghUGIY0fVFofF8MapiG9meGnRoWwdI+N3ImuBAXp7eykrKxv6UFvYbhFbWtuYPXP/eL1U+OH3fixoxY033MiqJauYN/cA/CCNZTksOP4kLCdJS0srtXXj6ejcypkf+nIumC30+7ATbvSE0C4r1rzG9Okzadp/nMIG309jWwkGU/2MqR6L48biHVYAUSESlcc1vDX7dvdbgAMV01117mdOY/zBFazpWUJL7zp2Sxfrt66lYlwxn/7sRUw9cLLC0kSLNitsx8t1gofSIvKWahn5yoUmDn8Z3p4wDKMid/E4dfbs2dx9993Rh3mLUb326kpOOXOBQsOlF31BHnnoSWwryR133MHKtSs47KQD1BVXfY6U7uOpF56ia89uFn10vnrfghnqzA8tyC3CodNge6XRNFQ8JdQ4fRJi+bmHiOu6KCvkgg+epU488XilEcIwCqcM426zSLR8kplRenvehYT+6OawxIJ+aGtNyUUfvYSrvnAVM2Y2UT3NjpwcpQA6ioEVjeDEswYjq0+MEKWY6aN3hTwlrFq+Rh579Al0IOzXMJO1q9azvnUzTbNmsmTZ65SXlXDayScxvXEqk2bUDoVCWbC1ZYs8tPgPZAZtBgfSjKosIeX3M5gZoKioiNPPPIvGGXVK6yiGOlp1A27+zg/lsn/+tLITCq39XGin1lau6EE67ZNIuAwOpkkWJYYdvnrLLvR7+yG+jwKOVv1T2FEhdgHSsH7tZnns0afIZHxOP2MR7e3bmDChmslNtQodgKsQyyYdhCSdocD1oZIybxM696Yz+Ec34f9uRCSa/1VWVO0om3eSgS2btsu9t99HIlHE+MkTeGXJKxx6+DzWrFnFOQvPpryknJoJVSqXTGJplBX1hsK0NazcTRCmWbZ0hXzrWz/h2muuZ8Z+sfA1rFm9RR64/x6u/MrluTohKBXVtRaVmzKEoVhtQQjDMKppjRHwW/GuCBixIhFn13TNi1O9567HpbK8ggm1VZSWJahrGK9EZxDXRRheYnavB5j9DyPgv5kwDLGt6EGp4wA3yyKX0kdAFMqqIBP6XHfddTJuzDhKkqVc8omLovrMNoRxIq+gcbLplxKtEWU7Ub6o1hYLTztfPvmpCznj9FPV+nWb5fFHH+Okk4+naWaDyqYgQixWBb4f4rp2tCwWe5k5wgj4rdj3onb5DqiRNZneclmV6O+9WlrD/wzZMWsYRUxqHdXtdl2b1tZWueaaazjumPlcdPGFuWC4/Gm7kf6HaB3mqDssAr+5/XZpbW1lzuy5TJ8+nanTGpTr2sMuunFS7TvvgoANhU6+kDKZDJ7n8dBDD0lbWxuXXHLJ2yosnU5Hq0y8xX6CIMCJ+9oigtYaO7vGsxHwPvPe7n8YgKFxci7ogyiGurq6+h2/my/eMIz65JlMJir4BznxQjQnbQ8tAG3E+y5g4hDf42R7YEoN5eKKCHV1dTkx/yX7UErlxJpNoAByorYsK/ee1np4mR/D34zpQhsAcuLNx/f9nCV9O7KCzLfk2QfB21lZ04Xed4wFNgDD44611mit/yLx5n9XKTVMkDqeG8pa25FizR8PG/42jAV+j6O1xvf93Fg263wKw2jZ03fq6o60otnvjRRzdtvs9sbyvjsYARuAqLucHcP+LeLK9zCPHOPmW+i3e8/w12MEbDAUMMYVaDAUMEbABkMBYwRsMBQwRsAGQwFjBGwwFDBGwAZDAWMEbDAUMEbABkMBYwRsMBQwRsAGQwFjBGwwFDBGwAZDAWMEbDAUMEbABkMBYwRsMBQwRsAGQwFjBGwwFDBGwAZDAWMEbDAUMEbABkMBYwRsMBQwRsAGQwFjBGwwFDBGwAZDAWMEbDAUMEbABkMBYwRsMBQwRsAGQwFjBGwwFDBGwAZDAWMEbDAUMEbABkMBYwRsMBQwRsAGQwFjBGwwFDBGwAZDAWMEbDAUMEbABkMBYwRsMBQwRsAGQwFjBGwwFDBGwAZDAWMEbDAUMEbABkMBYwRsMBQwRsAGQwFjBGwwFDBGwAZDAWMEbDAUMEbABkMBYwRsMBQwRsAGQwFjBGwwFDBGwAZDAWMEbDAUMEbABkMBYwRsMBQwRsAGQwFjBGwwFDBGwAZDAWMEbDAUMEbABkMBYwRsMBQwRsAGQwFjBGwwFDBGwAZDAWMEbDAUMEbABkMBYwRsMBQwRsAGQwFjBGwwFDBGwAZDAWMEbDAUMEbABkMBYwRsMBQwRsAGQwFjBGwwFDBGwAZDAWMEbDAUMEbABkMBYwRsMBQwRsAGQwFjBGwwFDBGwAZDAWMEbDAUMEbABkMBYwRsMBQw/x/5C6qY8QWkSQAAACV0RVh0ZGF0ZTpjcmVhdGUAMjAxOC0wOC0wOFQxMDo0MDoyOCswMjowME+d6GAAAAAldEVYdGRhdGU6bW9kaWZ5ADIwMTYtMDItMjdUMDc6MjM6NDkrMDE6MDBD4vtmAAAAAElFTkSuQmCC		Tbio		1.54607	1.50004		0.899456	4.29692	1.15229	2.06465	1.74615	2.01822	4.3519	1.75168	2.39293	4.47973	0.666667	0.869232	2.26474	1.13343	0.876987	1.30821	1.16435
stringdb:9606.ENSP00000402935	1.23142	3.78615	1.03558	5	0.328125	4.54652	1.8746	1.68868	2.27473	1.02002	2.64669	TBC1D5	9606.ENSP00000402935	9606.ENSP00000402935	FALSE	9606.ENSP00000402935	Q92609	9606.ENSP00000402935	TBC1 domain family, member 5; May act as a GTPase-activating protein (GAP) for Rab family protein(s). May act as a GAP for RAB7A. Can displace RAB7A and retromer CSC subcomplex from the endosomal membrane to the cytosol; at least retromer displacement seems to require its catalytic activity. Required for retrograde transport of cargo proteins from endosomes to the trans-Golgi network (TGN); the function seems to require its catalytic activity. Involved in regulation of autophagy. May act as a molecular switch between endosomal and autophagosomal transport and is involved in reprogramming vesicle trafficking upon autophagy induction. Involved in the trafficking of ATG9A upon activation of autophagy. May regulate the recruitment of ATG9A-AP2-containing vesicles to autophagic membranes.	label: attribute="display name" labelsize=12 labelAlignment=left outline=true outlineColor=white outlineTransparency=95 outlineWidth=10 background=false color=black dropShadow=false		stringdb	protein	MYHSLSETRHPLQPEEQEVGIDPLSSYSNKSGGDSNKNGRRTSSTLDSEGTFNSYRKEWEELFVNNNYLATIRQKGINGQLRSSRFRSICWKLFLCVLPQDKSQWISRIEELRAWYSNIKEIHITNPRKVVGQQDLMINNPLSQDEGSLWNKFFQDKELRSMIEQDVKRTFPEMQFFQQENVRKILTDVLFCYARENEQLLYKQGMHELLAPIVFVLHCDHQAFLHASESAQPSEEMKTVLNPEYLEHDAYAVFSQLMETAEPWFSTFEHDGQKGKETLMTPIPFARPQDLGPTIAIVTKVNQIQDHLLKKHDIELYMHLNRLEIAPQIYGLRWVRLLFGREFPLQDLLVVWDALFADGLSLGLVDYIFVAMLLYIRDALISSNYQTCLGLLMHYPFIGDVHSLILKALFLRDPKRNPRPVTYQFHPNLDYYKARGADLMNKSRTNAKGAPLNINKVSNSLINFGRKLISPAMAPGSAGGPVPGGNSSSSSSVVIPTRTSAEAPSHHLQQQQQQQRLMKSESMPVQLNKGDVVTGSDAQVSVPVQTLTDLQGLSSKNISSSPSVESLPGGREFTGSPPSSATKKDSFFSNISRSRSHSKTMGRKESEEELEAQISFLQGQLNDLDAMCKYCAKVMDTHLVNIQDVILQENLEKEDQILVSLAGLKQIKDILKGSLRFNQSQLEAEENEQITIADNHYCSSGQGQGRGQGQSVQMSGAIKQASSETPGCTDRGNSDDFILISKDDDGSSARGSFSGQAQPLRTLRSTSGKSQAPVCSPLVFSDPLMGPASASSSNPSSSPDDDSSKDSGFTIVSPLDI	Homo sapiens	string:data:image/png;base64,iVBORw0KGgoAAAANSUhEUgAAAPAAAADwCAYAAAA+VemSAAAABGdBTUEAALGPC/xhBQAAACBjSFJNAAB6JgAAgIQAAPoAAACA6AAAdTAAAOpgAAA6mAAAF3CculE8AAAABmJLR0QA/wD/AP+gvaeTAAAACXBIWXMAAAsSAAALEgHS3X78AAAAB3RJTUUH4ggIFjYI/fC1ggAAQCFJREFUeNrtvXecXXWd///8lHNumUwqoZPQIb0RQEDBsrrqWhcVBbGACgIqgt1VQcRlVRQLooJIEVws69obCqKSBNJ7ISGEDulT7j3nU35/fM69c2eSIOvw/cF1Ps/HYzKTue2cM+f1Ke8qvPdEIpH2RD7bBxCJRP5xooAjkTYmCjgSaWOigCORNiYKOBJpY6KAI5E2Jgo4EmljooAjkTYmCjgSaWOigCORNiYKOBJpY6KAI5E2Jgo4EmljooAjkTYmCjgSaWOigCORNiYKOBJpY6KAI5E2Jgo4EmljooAjkTYmCjgSaWOigCORNiYKOBJpY6KAI5E2Jgo4EmljooAjkTYmCjgSaWOigCORNiYKOBJpY6KAI5E2Jgo4EmljooAjkTYmCjgSaWOigCORNiYKOBJpY6KAI5E2Jgo4EmljooAjkTYmCjgSaWOigCORNiYKOBJpY6KAI5E2Jgo4EmljooAjkTYmCjgSaWOigCORNiYKOBJpY6KAI5E2Jgo4EmljooAjkTYmCjgSaWOigCORNiYKOBJpY6KAI5E2Jgo4EmljooAjkTYmCjgSaWOigCORNiYKOBJpY6KAI5E2Jgo4EmljooAjkTYmCjgSaWOigCORNiYKOBJpY6KAI5E2Jgo4EmljooAjkTYmCjgSaWOigCORNiYKOBJpY6KAI5E2Jgo4EmljooAjkTYmCjgSaWOigCORNiYKOBJpY6KAI5E2Rj/bB/BPhwdE349PhdjNS5/q8f//cbv5nex/mq0HLfq/xj/F/PDsn9s/B1HAg6VxA4tdb3ZHuIlbH2nc0qL4WbS8TXi+2+3jA9/Bt7zP4HDkuSXRCQDWgtTgvEOJcEQ4D1KAcaBKeAG9maWSKoQvDkaCdwZkkLbzDoRuirj1PBvnBg4RF4GDQnj/9+aJyN/Fs1sBB1HKXSepgt0JuPHvLuJtTnmy5bl7EvnTxzmDlBpvi+NrvpkB58J3UUhOKJCS3IDUktx4lHckSoF3eOEQMhyqR2DxyGKOaMi0+BgUrjjuKODBEAU8aFw/gTr6z7JA444Oj4iBD+6BPfxZvGjM1AH1NN7q732MaBy5ccVIYnl84SJvsjr7T5siKKUgNEgJWuAFeAdeSvJiQCk5hxQSjyW3hkSXwmk2zz18kBeNH92u1yTyfyYKeJDs6eo194etXwDShQebN61s3TY/rY3znmb0QZH3cv+K5f7j7z6XtQsWUVIJw4cPR+iE153672A9p57+ZkZOmyhIE8gy6KjSDQgUVSQ+N4hE44FabihrTWMVvsuewBVrCBEFPBiigJ9JfMt3P+B3raJt+d5YDjfv7af75/CuuaQejACcDdvWDSvu9Z88511sX7wK1VPDlKvUncB7wYi0wighwVuOnD6FD1z6KUrPO0agFT5JcEiUC+sO6yDHgxaUAJEX56QJg1fr9XkGjn+oEwX8TDJQtLujRci73csOsE7tYqxqzujFK+UgBVDMkEvm/Mm/+qQXMTGRDPOCmoXXvfE0psycydoVq1hzzwI2rV+PkUC1zN5HHsZ/XPklOiceLShXgvVLl0AJrAh7XW+h1Dhe5cJJ9rs2UbyDJQr4GaJVjK1Iin1g43lPtYdt3SvS97zWGVo9kwJufF6tBqnmgUUL/Kfeex4PLFzEAZUqNs+45Xe/gokTxOb5S/zKlav50S0/4P7Fy9g/qWKM4eVnns6/nP4mhh07U6AliAQE9OSWUqr6zt+7wtAni/Prb52O/GNEAQ8K1/ze5/Pscxv9PVfPbpfNxdKyIXQ74PmKQhCusZcezCzm+gYCJOSW+xbc6z/+nnN4cuUyRpQSfKLY//DD+Maf/ixwAqTm6+e93//hhhvYtzQcUS0z9sgj+MAXL2f0sbOEr2eIYZ14wIrG4OPQjdFI9XetDdaKPtSJAh4UDo9F4MIEI2XhK1U45xFKYZF4PAIBeJQHgYfMgNaAB6n63tJ4UAKKm98JdvEjB3vQM+GGcTgsHoEnGJyUB1zOQwvn+NecfDIHJGUSNOOnTOVLv/qloCRBSp5cuMh/7N3n8MTaDYysDuOQoyfw0S9cQWnWFEGiMcYgkhKGMOjoxvZXyuagtGdfd+TpEp1wg0QgcNYjpMTW6kGMziOlwDuH8zkCj3EZAo8QhSJVCr4IkBAO7wu/qw6P+9whCbafhCCCxh/LE2Zmy9O3ee0eifd9YRXI8GWN44BjZotb//hHDpgwmdx41i9eyidOPdU/tHiJR8FeUyeK78z9m3jRm17Lk11b2bh8JV/48MfYPH+hx2ZoLZHYwt/bt1pwgzjayK7EGXiwNJaznrAftQakxDuD0ClOhPnX+eAnbV02O2ux2uLwaBQSiXcgi2gIn1tEovp/nmzsixsBH3JwM5gvtqfCh/NQxecJwMLGe+7xl5x/Pk8uXEy5pDlw9nSu/MUvBNWO8Dyzk53zl/i3v/CVdKZVxh07nXM+83H2f94xIqwwdOH81bsNMY2z7+CIM/Bg8YALy8rgLtEgZAgRrNeR1qLyjCR3qNwgrAPncNYitUAj0Eg8DovFSzDe4lwh3sZG2FKsqcMeeJdgkcEiBAiPszbswR0Y6xk/Y6a47Btf56DJE0AoNi1cwV3X3uSxhFVDWqJzxhTxkje+jh6Xs2b+Qr7+6UtD+KWp9/l7m9dqt0FrkX+QOAMPlpxgmJFhRWydIZEScgN4yG2YgTxAMcMpXwi9xUQlFR6BKcw+Gl0Yq+i/CW64oZ6BzWPz7b0jESGgJHNhVZ80Dk06yOtsuneB/9z7L6J7+f34RHHl737E3sdOF2HgcpAZ3nrcCd6ufgCtNed9+TKOe+ubBWklWKaRfeciwKsB/u/IP0QU8GApLp/JPVoLcDn09vCnW271a+bP54HlK1nwtzlUS2WScolxRx7GtOOO5ZDJR3PCaacLkjTM3pJC3AJbKFQidxVxq3ifEQEXdmLj0DoYmKQHmRnQEq+KsEfrefQv9/hzT3k5w6sdvOOLH+OUd71dOJEiVIIwNR5fuMhf/d6LeWTtOsZOPorLfvtLQaWElUHAqrGaEOC1wwJqsFuAIU4U8CBoGJOEzVEeHpgz129auIjf3XIra+bNZZTSaJNRSTQmy9FSIqXEGIvWmh6VcspbzuRV7zwLPW2iQDiopHgl2JlnlJIqihbXUSN6SfS5lwY9gznfzGAweY5Oiz2wdaAkPcXnlzILueDi40/2Dz5wHy99+2t45xevED4ZSQaUnIHeHu665lv+G5/7PCPKw/n6LTeTnHicsElSiBWUoZiBTYuA407uH2XIX7m+qMdimvOuOav6XZ/UL7ZZ4MDlKODxOXP8VR+8kKsvvogt8+9lHLBPnjEOzz5ZzuFac4CA/ZISh44YzVihOaBU5q//+wvOee3r+cEHP+L96rWenl6Et3QkCZZ64eihb8YVIeWw8SV2Paw9/GIPJy48Ls/Bg24YsAiZRXnh386QkCQgHG8+6wwyV2P10uXNvbkCqBtIShx5wgls2rmTIw4ex69vuw2sQ+FomuIKS3fjlCKDY0gL2AMZjdnMQlYYXaxtzq7gwObhez9ROLCgXcLme5b5dzz/BeRLFrNPlrGX8AxT0CE8ozzsA4x2sP+IMYhhI3nIw5PVMo+7jCzvYqQwLPnVL7ny/R/ErlntyXOU6aUCCHIUBkxeDC4OazNEwz1TCNQStuOWMHliHa0RJa2i7xuows8yVWFgkH3qEkKSoNFAqfEJMsNKg5KCVYuWQy4R1qM9UEpBKfaZOku8+ZzzcKaHnscfDFsK51B5WKVY4YqMJI30Ks6+g2TIXz3jgjitsaCTYI2yHmt93wyhRBCxMyFQIzOFddjw8D3z/WmnnMIhusQYY9hLQJLljFaaTi8YoSSVRKPGjsEecACHvPhFvPlTn+R1H7oIN24/1uzcyoonH2bFw+tZtXQRl3/s4zx5z70eLxHekTT2iLI4Ni/QKsU7XwwmvpnLKyk0Kwn76mbGz662sDCbu37ZTX0hnzJEeFGEMBczNQrmz/srGovNTGGJcv3zoatlDp04mSceeYT7167k0XnzfNPf7XNk4Qu2xhXBLZHBMKQrcggcVanITU6qy3gLLs9RpQQhwWERziMLw9HGe+7xb33JvzFp2nS+ecdvBVJw6QXnMibvZYQWqMyjJVQRuFqdMaKK9I6ezk4e238fzv3yF6nOPkGgJJhexr/k+f6D734P65asohPYtmMr639/O5mAD15+uR81ZZLwGERSaW64fRqMXELKPleSKCKdBOQNQbaEWYaAD9k8Zwhhjo3fqYZzuWWfbZHNQJLm3jvPGdtRpUNLxk2cCiItAlcYEGliefjBhxkzcgSrV69l35NeUGzW+wQrhIhr6GeAIT8DC29JVchhNQ5UOcF5yPIsmFckwT+UGz538cV0eEdnqsBYfvzNb/qHVyxmvw5FlmVh4nNQVQn7UCJJSvSMHs2Wfffmotv/IKonniSskJCkUK2w96RJ4sqrv05R9wKAKp7Fv/8TV7z/Qu76zvW+a/kaz/ZuqIeZTpjwGdKDcI3Nuu9X2qMpYN0XrSUo9qotf3KHLL5aCVbphvE7zLTBCv3w4qX+5u9cj8sNR8+Y2ef7brxlMeMbY9BK0r2jG9eI2XbBv4wPgZtSCaL9dPAM6RkYwHuHkApjQtEJT6gcU1EpQVYerOFds0/yj62/j26fcfGlnwAPP7/hJqouo7YTRlVCjnvZhxs4pYMdacoThx/AB3/3S0F5JIgkRFBmHqEV6BKjvGQEMFZA4mG0KuOcY8vd8/ju3HvBazKEf+2ZZ3DAlEmccO47hEwaMY8+hCcKgZUSjyApYq9NX52NZhIELUtk1TL7SQgjg2j+r4lKddg+5L18+rzz2Xf0KHpzxz6HHQLF3hnRuI5hES9xVNIy3TtDun94T7vrtSdOwoMlCriYvGRxJfIM0gTyLCNJBFjD6Sec6Lvv34gxhte9/c3sfcx08eCcu/3G5csZ56CjBHkdqjJMNJ2dI6mrKsnh4/ng7/5X0FHGGIkWQBaWj5vnL/afeM/ZPLl0EROrZUS9znBVwmQ1Kmict5RVBWvqWCGZ973vUuus8Nsf3exfeeYZHHvGGQIhoVRCKkleSFV4h/BhBvVygHhbFVPkTDS2t9D3Q1/dKkKeb28v2ZJF/slVaxiZVDhw4iRecd57RcjMEMV19AjpwRgSQi6wtR4hixBKGYrmiWLna6xHqSjfwTLEl9ASoZLmDestpEWCUJKmkHveOfskX1v/AD0mY+zEI7jwqq8KpGbFosVUvCdF4DMoOUgMjCBhez1n1MmzOe2LnwWd4rxGJ6pIpzM8Nvev/qpzziddvZ6JpSojazX2S1KG+Zx9Us1o7dlfwsi8hwMx7OczDiNj/I7t6Dn38tMPfIQvnfQiz+LFnt6dWCwa0CYPiwbjUN6F3xWhl14EQQ+kKd7CQGYAi0NgwBuwlq5lK/yZp7yIgztHsMNLLvrCl0ALMmeay3WpVOFT9kgsaalE7uGIoye0zNJ9/rkYf/DMMKQF3NzneYtwBl2sTF2WQe44/cTn+83rN2J66+x/5OHc8Le/CYQC71m7emVYM9uwD1RACU1FlUmHj+ClF38AjpslSCtIWQob7FoPm+fN9e9++cvYsWIpo2t1Onpr7CUVHdbSYT0VZxglodN5DkAxUghGJ5pyRTNq1DDGjhjBCKnofeAhrrr4Y9iV93u1sxflHbLIbAp7Tt9iXu4Lp95lzdpSmwt0szKmwoO1PDF3rr/igx9idFpl545eXvjv/87omdMFCpRWzaQKitdhM9auXAFKc8RRkzhg9rECJNZahAgZWkAz6isyOIa0gCGUP02EKsw2hm7TjdSev113g9+2Yi11k7PPxKP53py7Q9hjUoZi+aeUwgtdhEMrymkJrVMOPPIomDRBUCoRsnEALJsXzfdfu+A8DnWGUdIxTAs6dUJqPB1WUHaOUULRkVn2QtApEjrKwxEjx/BgucxCDPfabu4Tlm3GsHnVRj714jfwiwsv8eQGKx1Ge0xiQ1qi91jZ6uve5eRp+KC8a4RsFx5lbyE3XHnB+9myYjW5SBlx9FGcf/XXBGVduKZcECUEYRoD3rP0nnmoNOHIaVOaS2ypkrBcl323XFxAD54hLeBgmfVFFoIA50h0CsJx2zVXU7GW8ROO5Nt33SHQSfFsAWmZuXPmAJBbQ1mXEXjqztCdwsmnvgZKlWZ5GSzQs5P/vOgDPLZwMWNtTjWrI00NaQwdMqFDOEYDo72nA+iQCUZLNlnD9r3H8ooPXMjXN9wvLr/tNsQh41i0YwubtjyG7+7hrp/8nK57l3rtgrfXNs6pIS52I5bCD+y9BeEQLckFGgfGcuc13/Jb12+gIiUHTZ/Gx7/2DRAe6z0eX2RRCbI8QwgJUvHwnLv9Ixs30mMt4ydNeMqKIUP65nuGGOLX0CFMSLhHSlCaBMequX/1D25Yi8Pw6au+VIQRhrrIQgjwlhVLV6CUQpVSekwtZBGVBVuHa0ozJ4SZp1FOw+TMu+lm/9D8BexT1lScY5gXjBAJHSpBuIwOb+kAKsaxdyopj+zgIe1405WX8/Y7bhczL/qIoDSKvU95mbjs2hsYP3U6K8lZ6B5nw9aH+OBr34Sft8pr69DYsLl1wUqpoRlTDTSDNxozonU51kOWu2DHtpqtf5njv/2pT7P/qNE80tXF+678AmNmTxeUUpQSCFRzOZwmaTjX3LLm3kWMrlRx5YQjZ84qXEeNj42z7zPNEBcwQbgUK0kvyfOMJEnYUeuiJhzzVywtqmbQkhEkyLOMrJ6R5zkCGFHSJOWUN55zNkyeKNApvnjdg/Pn+V987wbGComuG0oocm9JhEAXvRtST5h5CVbqB7dsZVNvjQdLCoZVIe0I/uOkxNhpM8SrznoHVEtsB3ZQo/eJJ/nyhz8OtRzVcP66vLk/V75/kfVGaLV3YRmsJFQSifKeB+Yv9Fd95KOM7xzOQ9u38v0//p6R06eJPE1b6jp7pGhxYvhwXR5evZaKlGzu7iKdOVUg4y32/5J4dSXgCh+mB60qHDbzGHHU8cegRw3jpuuu7ws0Bur1XgCGdQynpFNwloqS2Lqhe+sOjJeQlIKVFsDX+emtN/PQ4iXsI1NSD7m1DCuVQTu8yximQHuopKA7Ux6pWx4EfGcHvaJ/9H8ugHLC5OOPZXO9TqahBnTRw5KFC1jyPz/zGB/8WVr2zYBNK1ZBkbQhpEb4IuwyyxFZnR9fdz0779uAMob0iIPh2JkCWWyri2wE5whhnBRjW60GDpbOuZu9R47g1Led3qztVRz6LsRZePAMeQF7BCjdDCSWUgMpF11yKU/2dLFuyVJ+e+11IZ7XQqlUASQ9PT0Yk4Hw1K0jBcbstTePbN5a+DwF3hk2Ll3if3zttYzwkNQzNJBKSb1eA2NIPVSlCA75UpWNPRn3EwxP261g3NFHQ6JCqR5CGT0PHD5jllBJEsKMZcge3tG1nf+5/mbIQ4CHbyYTFzSzmZonT184VOh99OjiJf6On/yIQ8YfxJiDx/Hpb14dBgKlQk4HjSpCIfO/IUJZrvD4vQv8plVrUMawM69DIuId9v+YIX15g8dSUnMhZc9rMBaQCQef9HxxyIQJjPTwH+89l4fvmecRwTsDYL1p9vnJAYOghuSgoyeG+GCvKHvNur/ezVgcI5Um9OoTCCEYUdIoB2VA5J6kYxhPeMlyCw8B20QVOkYwcsYs4VwdUkA6SsKHsjxdNVKj6KAofyOhl5wNS5ax5NYfeuq1/idbRHQ0KvP0FQbw4CU2C9lVv/7mNRw5ajgP9u7k3Z+/hL0mTxReBauz1mHJ7fHoNKFWzzGNAcA5Fs+fz7BSib1GjWbC9CktJWvpH0gSp95njCEt4IAnkWEGruchjNI5QGo+f+VVTJ40lWEq5dMfupgHFtzrpQ3hlWe9593UvaNW7DHreMbutw+uEG8REcEDi5cwzDlwNTI8WmokklrdMFxKqoAUil6VsL6rix2ASyq4cplX/vu/g3R42djABusw1kO5gnQe6UPVyppzlITAb9vJhoVLQOpgnIOmWPuXnw5L4VDQTqDSUJDvp9+7ngOGjcANH0b1eSeErgtChAVAo+CeC6uApJQU7xZSE1OdsPeYsXR193LkpCmQpv1Labb82G8VsLvf7SafuV/ox1PlOg8hhrSAhQftFaooEqeTvlhopGLc7OPFZ79+Nd1OsG7FCv7jfeezfv4cj6vTY3uolyU1CTsIs3BX9xY0PhSWEoCBH95wExUfjLRahQgkb33IsXUhjUdWOtiRarYSxCidpTws4bBJh4C0KKWKhbAulueS9fPm+lJZA6Ehgi4inUom47f/fVsYjYo9b8gDNggMCtPPoCWELpbRjt/ddJ3ff8QoSqUqB0+eGVqlyJC/pMJHhTLWhfHK45DC4WwOQrBi2RJ0WmbDg4+y38xjhXOiSKYogkqsKbztwdvc2n5iZ2aCmWFgS4riOI1t2cI3/dduyIt4SAt4T/QtMQUjJk8W/3vXnfSYjDXLlnPZeR9g+7wF/vjps3DGNZekVsDDjz/B2rX3hZEgg5/fdIsvI0iKfaft114z/C6VknJHmQ1PPkENkCiEStjsc/abfDRIVbTBTvpmHWd4YO1KqPcyvFTBFu6iTiWw1KDWS+/ylZ48b55PEbG86w1fWI/BYuu9lIRCopg6+7hCtYVxYA/L3pBZFILAlyxYRK2e8+J//VdAhzhoHHleL95D4PFYF6p+NZbTznqqaRgUsjwr7spwrNa6ML6ogR8c1+Ew1AVcCMrvyVIqgc6EfU+YLn7ytzswxpKte5jvfeRzvGDCbI47emqINQbqHmqmxN77HQi2BtqQiB5k0bXBuGBbMsI3y+QIIFGOHdsfb6b9WRxpxwhGT5qCnn28wCd4OpqbV+ctaMeCP9/BWK3JensYrhWpCskDCeClZ/mKpcVenCKzN2yCvZDN822etBBgHcOqHZTSlCRJ6O7tfVqX0LqQaohTLF2whG07tlPqqIKzoRY2kDaW0jJ8cCI1CrC5AWHITTcaQ0IOqccKAzKcp0okTvbt3ftCqEPs9lDfTw9pAbcWfGzky7b0KQAhqWPxQnLAkUeIn9/+Bw498ijWrl7HhW97F/ctW9HM5d0GmKTM8pWrgtWWDOF68d7iBOAF3gmcDSK1hDDqmrMYoIuwFPflTtZu28r7Lr88BJAklXCshRtISsHaefP8j2/6PrKeMVJIpLG4IqFYA9WyplbrAVtvOZvC/TPgT94wyiEl3dt34HJDb28vrsV79VQ3iZahDjZZTrVcxuDZ2dsDWiGFxBTWc2tNU2wKwJiQ0pjllKSAWg1Ry0jrGYo8ZEG5IFuHb3U/9/3xhBjyS+ghn07YD9+3UvMiLB1LFFatcoV9j58l3v2Vz/krPvhRzKYn+JfjX8zv5/yJ7WRoJI9272TZsiW8sUher5tecuWKXHaFdB6DJMeT46gLqClNVirRm3XjUsHDyvKSs05n2IwpAq3IrUGqNJRWzkNR+PsWLWFMpUra20MnEqc8Pc5T0aBzSIxDlhSUkmY5nV0oSuCIxjo2MwyvdmCynMcee4wjquUQ67zL2rXlLSBYmmt1Hlu8zJeSEj15LxNnTAXAeUOidNj3S4VxHiUpYqZD5Nbd19/g1y5cSAlJ7qEnkbzh7LcxatIEQSnFFUkQUiZ4JF6GlUzy9zrHDRGigAdSTMeiEbTgffMX1uQcePws8bU7fsu3zr7A//F/f8U2BGVRoVc5pDfcv3Y1+T33+uTYaWKMTCEPPt3MOxIEKQKHwkhHphW2OpzNO7sAyJISY6ZM4uVnvT1EXUmFRmMKI5tQsGnuvf6n11+P6O2hA9De4C0MT6CsBcNJ2Frr5YTT3iha+5paWrobtpyuaMxizoXpzTp27NyJ9Q5DWJI3n98SFtlACglphX1mzhI7d+70o0dWm8UERPPSicKkIDE2IxEipGqeeJLfvG4dVSCvZZQ6quzozbhv2XL+7fTT/PNPf5OQndUQZ43F43EoGu2l5BAXLwzxJTQM8EY01tPFhtQBvQKMDJUnVLlUBOc73vPdb4gv//6nvP7d57LFWzabOiLxyJ1dfPHCi1lzzU1+010LSFyYOLu9o4sgCoOgWyi2o1Aj92KLsTg0Naf55Ne/zuhjjhEYha+FDAMFeGvBWj7x7nfx2JIljC4JSkCFEH5ZyaGUe4yFN591FqQJXqh+1XAt/cMpoQjI8ECSsmjBQpxzGGOYNG0qUqi/e/1Ms3FZ2A70WotMQlK1lGEAdNaihMRZS6JCdtYd11/vn7x/I6kQbM9rPCzrrN35JLmC+xYu46oLPsZFL3mNp1YLKwHvsVmdhjHcyKL+1xAX8ZAXcD9aai9DY9cYgj1yBJkx4WYvpRjl2f+4meJ9V/6XmHrCCWQCemoG7R0bli7lyksu4fe/+BkKRaY0XUrSLTw1LL0YtjnLo8Zx98YHeFyVGP+8k7juV7+kY8qkkPmUaEQS9szSgcwy/vDtb/nt962j0+SU6p5hIpR8HQ6MRtChq8jRoxhxxKHNO7vfnn53p9xojWIMWmuklGRZxripU8Uer1ELkuL1UmKVxApYuGRxKM1bZERJmWBzh5Iq/M5Z7luwiKqDHm/4/q9/xt+2PSF+eOftvOxNp/J4z3ZKKB5YvoYtq9Z5Va+B8CRJsGoLfLM98lBnyAu4X5aOBKvDF6HXF2mxC3QovC4VvXwFShWB/WX4jys+x+Rpx2K9xOQWpWF7bRvd1OhONVuFYIdSdCvFDhxbcDzqYZM1PDisAzdtMmd86fPoE2YLEk3N5s0qj0o61s/9mz/vhS/y3/jQhxlp64zWkg6g0wcBj1CS4SSkskp1wlFMOvvtgiQJ2T/eNSrCUtjSAr7FSlXEY3rvqeUZJjQ7xjYsY7BLS8HGwOAhxDwrmDBjBl1ZHa8UaInzfa9XMpiShQiFAlbOncuwVPOGs97JqOOPFaQJ4088Tlx4zVfFbXfdyd7TJtKd1zntxH9hy4LVHuewwmOwCDzlIn58qIt4SAt4wIS722YG/SP/ZPFYy2VTjvHHTBNvOeccukTCQ1jq1RSdCj7zmU9zyWWXUJPwcJbzoje8nlKlwt6dnWhgyqyZnHv5ZXzhL38WI6ZNFC6BXHjKSoZCcr1dPP7Xv/hvfeTDbFm8gL1NjZFAOXd0EpbOw4HMOiyanVrzgS/+F5RTUElw7xRRUhpHspuTstYXPZkkmTOk5VJYVjtHSerd5xG34PF4EdoZHjV9Ghkw7957QjH3RuPyhu+nUPz98+/12x56iCQ3HDVpctjvqwQvNE4K9j1utvjIVf/FdiwdQnPJ+y8C67CmhgasMf22OkOZaMRqsWYKwqg+EEkIRe77X6OWVLGOKwle8LY3i4tt3V/y0Yvo6e7h4DTh0os/zgFHHs6VX/ovZpz9VkEtZ17HGL/+zr/y0hMO5NhvXSMYMTLk+qUVRMMXah2P3Pk3f8f3b+P2m75PJc/YV0FZh9pbeEiChxmFp1QZzua0wolnvIXqxIkiVxppPErqZvcFGrOV6CsZC8EtFYqzO7ySdOV10nIJvMDVM2Sp0hfr0f9yFd+LSK1UM3HGNH5+Q8aKFSvYuHy5Hz9jZtEduXh2UT967fIVZNu2Mnb0WEoZYEKQisWidRm8Y99ZU8Ur3vYW/8frv8/Gtev40423+Be+7S0C69CFTcJ6hxJDeg4a2jNwPxpTbyPtrsX6I1q+oHXQl+SmCKAuaV51ztnie7/5DeNnz6JLSErlEo+sWccdt/2YrrsXeFzCsa97A9u37mDL+g384a1v9WQm+EV2diHqNTb99W/+6vee589/9Wu586bvs0+ecwCCvYAOAyqH4UpQRlCmRFrqpCdN4bBxvPKyTwk6KnjSvmqQzcRf+kITW3CuUcxAYvCgJLV6nZ3LVnqp010u08BGicYZPKFh28zjj6M3N1jnWDD3nmaJnWY+dXFdTa2XYUoyvFoJln4rQGi0LmGdoJ5bqKR84qtXisOmTWLbju386Lob+2oDmRBUGcrrDm2G/BXwjRu8sSRrPsBu19PNG7h4ndalkNVU9BaafMKJ4pNf+iojpkzjwVqdQzrHYBau5fMvfwvfOvlV/s833MTDmx+l9uTjjHziCRa88UzP1df5R799nf/9+y/yH3vBy5h/3fc5RKR0GE+nLqMRdAIVC6M0lKxnOIIOnVCvVNFHHMr5X7sShpfBSbQDKRuDS3GsvhEW2YoLpV0Lw9LU2TPp9YakXGLB3XObZbEdfddh4CVRUmG9RaeK8UcfJSZNn0pmHfevuw+QCCmblStdUeqnnGgSBeVqSo/2UFZhWSzASoEqlcIeXSe8/qy3Uk8Em1aupmveQo91kCgy8RS1voYQcQndYJfwwt0/rX9yTWiN2cjR7c0yqkmJicedIG68/Xbm3nyT/9o572XisDGM0JrtGzfwu5VL0b7O/VvrlLt2MrbL8Zdvfos1Ox7h0e2bmeoF0knqXV2kKsWbGmUBJQvDILiVyiWcSNmqNOUjD+Ntl19Cx+xZAqnASKQAay06SfrqYYn+5ymLXhAhG0lCojjsqCPJhadDK9YuX8nJjr+LRIQ9swKSEtNnzWTpoiX85Y4/c6EPe2NX1MUSOny4FhIlodpZpdvWMDZHp2EZ7RuDZJ4jhWdnvZeuvM5wqVm6dCnPe94xRZVNHzsLEwVMq1G29X6Ve3ieaNkEhswaEC7UOK/qUt+blMscd+YZ4ojDD/FXfOgi8ic2c9iw4aQbdjKSFGkznshztj64mpEjRzN1v7046fDx9G7t4pEHH2Z7T40dto4sa1xmGAFUlMJIxWYn2NpZZtLr/o1XfPmLofql9SH5QISgiKSqW2YnuUtlG9E6pQpw1nLIcceKHb2ZH1XuYM2KlcVStc+XTJFVNfB9UqVpGM6Nd+iSYv2ateGYNDjhsQgSRejv5AxJSVOqpPzr298WHrDB1+2Tou9T0b5meLmK8Jbt0rBdWRotJSoInI/BHENewM0bGPoZdxrI/k/b5XWNXAAB/btuSwHllNGnnCSuuPsutt49x1/90U+y1/770pEZ6ju2Yrt3kjvPo9u20LttCxoYt88+HHXweHZaS14qsfaJh3nkkScYnqSIcgd159h/wgTO/uLnYPokQUlCokPqX7G+T8op3hmE9IWZq8Vo1TyBsDEWUuJcHgqzW8FpZ72V39/2Ux5bsISdi5f5zuOnC6Flv+vhWq6HROB90WXBSFKlUd4xdeqUsDT3jecUYvMSYz1aa6zLQ0intSAkQisa21prHMpLrv/Wd6iUyvR4w5HHTAPhcE4hY7EPIF6DfkEbipCPm9DXh3qgq2ng68AhGsXUW17ghcKIEnVVxZSGMeqkF4hP/OnP4nnvex/1SdN4MB2N33sclREdjEmDS0gBDzz2OH9ZsZzfrF7F7etXk40cw2HHHk/50AlsMBIz/nBeccmnYMZEQUWCViFGWICT4IuDF0UDNNlidmoU4AiriGbTlb59aiIYN3MGO71npFL8+ns3gbUob8Nau+U0jW/teBhmQwQkztGhNDOPnRGs616igNQ1wq8VViQ4qfr21kqFAp4yvETloHzKT6+5zt+/ch3SeaZMmcKhM2cIryTdGEyIxhzyRAEXiD187fGJQJ9Jq+Wr5UUOyJDUScl0FdKEqe95lzjjB7eIj9z4PQ562b8iJ01lQ0cHq9KUBztHsmHkSLaMG8eYk0/g6FNPZdjsmSzP6vxx0yaqUyezY0QHN994A3NvvNnjJGQOYWywQ4X8gOI45d/xkbbMxUJgvcVbz4vfdZY4cOIElIOf3vx9Hl+4wGOz0BvZ5c0Z2DV6D/tgug9Rl451CxczulzC26LdeKN3ksmbqUTVahUpPFo2UgIlmbMUW2bw8Ni8hf6Kj3ySxHsQii9cdRVkdRySVJaxRc2+oU5cQg+C1km3+YvGjw5SGeY46yyJFOFeLYVpRrzoGPHiFx5Dc+pqJBRAuDN9kX6nBOQ5d914s1+/aDE//95NTH7yUB5etpzfXXer/9i3rkZPnS4kDq8liSqMyiYLnQXh75p6bO7QiQ5lPbJeXnXmW7j+/E8xeuRwfnLzjZwz64oQpWYsJAqJRKhGpcyGXVqxZu4c/8DiFYyoJkyZMKEI4jaAglLhR8o8plZDWReMUEpTAxKtkGQIZXlwwUL/+fe8j32yjK5E8ZPf/pqxM2cJtEKhcbklUaovQ2MI74PjGDYoZFGsvCjf2uhC0BLaJXNDWmTjCFksFROBK4OvpGSVDkxHB9mwDmrDOzHDO7HVDlzHcKh2hA4Pw6o8/51nird97Svi5tt/hxo1hs1P7uTA4fvw1U98FjITqlbmJtSo86BKKZnJdn/YA33B+LAMJ2QWveKss8Uhx0xhW72HX938A7oXLvH0dKFKMogMh8ttqB1flLYxWY37V61imEyQBiZPnx78yzpYwrPG4KQE3hpGDR9BvacXXKjIqXyGsDmP3DPXX3b+e9m88T6SiuKVp53K2NkzBFLjRTCWJUpB7WmYyIcAUcCDpYgpbviCjShK5zQmKF30RsptUYNKYYSmp5BCIgU+tyhX7L09uMwjnQCrsVbiKeHLnZCUGHbc88Qlf7xd7HfKC/ndkqXUt3Xzkw9/wuMsSvSVzDHOo5IyrfU4BmYiWUJGj0iSsKe1BOeqTLjgi5fxhMzY2yvOPvml9Kxc5bEZwuVg6iRCgfFFkTtIZJkV9yxmzLCRWCPYa8Ys4aUmL0ripDINR1E3rF9/P0qWqXVl4CzaGMgzdi5c5L9+9vvZsXAFtgLq0H258JqvCCoJdaXIKXYGmYeSbJbaHcpEAT9DtFqx+5VubRRTRuByC14gUSSUwhOsI1EKJUB6j3eeJO2LW1RKYZ3HorGyVFTpSPjA974jyoccxObNm/n9T/+HHfPne5yBWi9SgpeK3DWS9vfsMRVAzRoQEqmSUDTPeQ46cbb44R9/wxM7tjKm2skVF3+Mu759oyfzKOvA5OHcfKOAn0Vllmp1GFNnzgzdK0xI6BcuuKlwHrSgu7cHXSrTu7MrvE+tm533LvSXnPN+Hl2/EScVIw45mB/cc7eglJIVpjgIQW+iFEzQbsiHcUQBD549KMPjsLhQipLgo5W6hPAKbTwlCyUvwoxGDq4GPkeq8EorHF4HY5GWoQWLKgrDkUqMyvnMN65k/SMPMP6AA7jqs5eGdqdJQr0e2r1oWURf7aEEqyTM+B1KIwHrKLKSLKiEMVOniBHTJ3Dfjq08vPw+bvz45/n0SS/zi6/7vievg8ghrxXFAAwb16xi+JgRHDFpAtQzUqWhHpbaSoqQF5mEgI5KtcqB++wD8+f6i1/8Yv++l76WHeseYpM1+AlHcO2ddwjSCqZQbjF/Uwd6MGTkiDQZ0vtfiAJ+xmh1QzVSFCVFI2tZBCMLQnCDUGGNbWWzc30j7NB5V6TzhZI0UoKtZ80p3ppQmtUlivGzp4mPf/5SHnzsIXofewyzZKnHe0qlpF974Ca7lKEporaMK1zX4RhFuYJxDkopN86dIz76lSsZfdBBmNzy2H0b+fLHPslnXvlv/rsXX+x/e8ONnloPZHVWzbubvN7D1GmTwsCVZUWucQ61Hujuhiynw1tqvd0IHGe8+tU8tHYNeZ6z92GH8eErr+S/75kvKHdiSJEyJUEibI4mZFUFX1hCVrR2GcpEK/QzROv+UkFL6FbD0Vx81y1pPQ1/rJd9hddFn/hF8cuwlw1TkdLBkZMiwVsOmzmFR7Y/yfh9xrBu3nyOnjkbYxxKN1IfGw2/+4/VrTe+Vo0PbxSLBqGKgUUqTj7rLHHIMTP8bd/8Nnf94MeMdLBj8TIWL1/GT769hV9+9ev+lGnHMVY6tjy2CZt1gamH+OvcgoTuJQv8skUL2LBsFb+9/rscO3ZfHtz8JFoKtlnDKae9njPOex/7TpoqEEnTKB8ul0NIUaRFghJhP8zTqBjyz47wfqiPYc8AA5eonuBHarFI+90sdpqiL0rDNF24hICGXROTB7QqsTnkdS54/ol+oq6QqZT3/+H3gkolNIawUFLFaxoCHtAfSTSPv3heoeWMMICkFI+J0PD7zq9d7b/z6c9S7uqipBSP2YxyqujUJWbPmM7WHVt5vKeL6riDOHrKdFYtWcmKZctIUoHI63QaQW3rNo7cb18qY0YzdtYsXvWed9N5zAwREhgqIKAnc5RKIQikNSUyHLTEFmmRA2t8DTWigJ8p9nQZWybc1my+hhSLHXJ/8dIi4L6YxX4hkeHGNmDrfPP883z9znnkUvGhu/8m8koVnRRRVkXSAq5YbO0mvkM0BFwMOgZJ1jLgpBRLNZtDVud9L3mJ37R4Ib47ozNNUELQW88YXknZd++96Bw1mprQdNcNWXednlo3O7KdyDyn0pVRVQlUS5x76aeZcPbZoX0LsnDDhQvmpC+KyTokrm+gcY3nMbSVWxCX0M8UT7NE8cDCjo1lbmvVj11esJsbNSTZS5CSaccey5I5C+ne3gVakyQKY0OhjeazRf/P6/c5wu3ykY2IK9X6eQhIFRd96Qp+8K1reGjFatYvXk6SGzoSTU9vRkfnKE578xksXL2GXCVkzjF56mSEtEw55DC+9uHPsG7dOp60lgnveKegVMVJ3TQTeGsQSbCaZ7aGVklxHC2+9r4TGfIijgIeNOHm94WrY3eJAw1BtO7YmskRjX2waBUXu9b6KUTef9fnwYKtO3Z07QzVNYpZW6mQT59o3/89B6RrNP8ngsc4LN+DccsVT5BFKRyvNBbP+OOPFx+ZOZON9yzwN117Lb+95QcopximE9auuZ/rb/0hH/jPyxhx0nGhtK2WkFkWX3uDn7NiGcOHjeaAyUeDCHO7bByI8IhE4oujKqmkqAEQ/OyideSTu0kwGYJEK/QzSCOqr6Vc3MA03D47UesSueV3ol8nhYEvHoAXgMbnjuqwYaGPsLG4LEjAiZb6GcL1G1wa40P/G6AwqBXHojwo6xEmrGwtUEeQkUDawfjjThSf/Pa3xcvf9CZ2mIwnTC87rGPp2rV85jOXsm3JCo/S4ODKc8/3H/nwx9CdI3jE1Ln4v/4TKmW8b7R0pfAd15vHl+VZ4cNu8WMP2E4M9Q1gnIGfERp7tIbRhV1F169gQH+DzMDHRXOjGh4LSe6ydTscVr0W6Oll1eIVlCpllq+/L5Rx1YLMFtbl4vj6/9u3ERaiMasP8Bc31vrSg8/JjEfqhCq6ZSYM0VCr16+jrgVTp07hnoVLGGbhkYUrOecFr+CoaZM9znLf8hWMLVXYLOqc+MbXsPfx0wUJRfeHAg+JLEFuMUJQSqrN37dexyDeXRMkhyJD++yfMVouY2sl9ae1KXb996e7bpD7nrq7/+iENSuW020cr37DG8N6N89bMnUkFK3FPX3L5L7PcLsKt+nScsFwJSRKg3VZs00xRb/g/7zgQr9u8XLqeP7tzDP44V1/YNRRh7Ety3FesXbZatauXENmLNvynBe+4fV87LpvChJN3VtMEbfmsUX+sASVoJXe9XpGdiHOwINmN0anv/v/xqzbkobodb+6zaKlGJ1wHtXaQlFAzVrK0vHwPX/x61YuZa8jJzJu4rRiQAiBGc4BIkQrNQI6dbNdaONzW+ziohHX3XJuOgHhEN6hhAVRD/5Xp9k0b4G//bobOWyvEVQnTOSU95wrSBU3z5nLT797k79v4TJWLV0E3jJx+lRee8ZpHHLCcQKlyXOPTpLiSrhmxcxd9hwDSx3RGGPkLg8PRaKAn0n+L3dTv03xrjQnRNFiMfZFdp4O6XdYw6alSxgzrEo9UezUOgSMJJIs6yUtVZqzqxQD33h3n9rYJ8u+YakZh6KRyFBqVqVgPZddeAHjRo6kp6c35Ov6sEcW5QqvPfc9AhM6PoCFpMitFAqLRGkZxhpJ3/k91fUTT/nfIUtcQj/HEHtaKob1LxTdPKW3sLOHjfcsZML+B7F8wzqOf/fbBRVFJlWznnNDsNoTwhD77R11Ec2kir1lX/vRhoXcmDp5noXnUEImHdBjOPf443x943q6XZ2xRxxO57TJgrSElim5K7zaWR7ymbUOrVeso55nWOd3yYyK/GNEAT8XGNCoWvj+ZieEaxbdsw33SZ6zY806/6ubbqViHC977asghRzJjrwGFIlQgiKSyfRlDtHqSy0CIwiJD60WdACdlEjSMq7uIXNQc7z5BSf72vYtyBTGTZrAV+/6owijisA6TyIV1gKVUvBnCR8yjnWCTsokMnQYFAOd4pH/M1HAzzYD2+u13NCtpWs8oWSOwYdicAgW3fFnDh61Fz1btvOG098cLNAoRibVMOM2BNIwWRcWKN8inEYUmId+Bex9cWgml5BJpFRsmnevf9fzT/Bb7lvFA5sfQx64LxdccVnQfppgjEVJFQYB3RgfJGiNk5ocsM6HbffuKghG/s9EAT+HaNVy048sg9JMkVfscUjhIM/49W0/orOzk+rYMQyfOU04fOimmLmWlXJrTLbr5z9t1ZBr/fyWyCxdWEk2/vVuf9kHLmTToiX4esb+Rx/BJ7/6FQ563jECrUEJVFIiNx5btC4yDnLrMEURW4kMAt+dgSryDxEF/FxAtFh+B4i40VeosTcuCt+w497Fft2y5WzXMGbS0SAlQibkJqfU0nLENku4h8WxQ2KBTIRqHI0ls23kLxelX5sNK7wBkfPZC87j4UWLkA6OmjadS7/6NQ4+7hjhlcJrjXGezDpKWjRFLzVIHQrfG9d3FL4xckQBD5oo4Gcb0XCktKwoB+4LPSRJgs1rocqzsayZP5+9Roxg4/ZtvO4974IkIcOT6KSZvIPq6yDRSJOQLRbmvhk4FAsQrUdhAWO4f84c/9YTjvfbHnqQarXKUbNm8LU//Ukccsws4YsyAwaPE5AqGeo/U5TnIXQvVEgSqYODyvuw922kEUURD4roRnqO0E+zgj4xFa0QnLWUkhSPAWP52U23QG45cOpkSpOnCIRGh5odSBVaj6iimJ5shEgW7l+twriRAxkZCQLtfVjzah3UZ3O2Llzkv/vBD+HW3A9KsO+0yXz5V78WoZA8eO+QRfaQFLJZ5B5aEyka/QsbJ9aIG41zxzNBFPCzSgiqeGpDrMBlGbJUxucZQnueXLrcb1y9hpLUvPwNb4JSBVuvY4QjLYVFsVJh39loP2Jyi9aqsS7GG0MpVVgE+BxcAl5BT42Hly7xN11zNXf+5H8ZaSBJy4w68gg+ePlnoZI0LdnSh/Q/1bqTLqr5iebM2qgf3Tyd4r999boi/zhRwM81duNakWk5GJFlCN6Ye9df8XmGrKRMnD4dhEZpjZJBFLnNih66wWBkAdKix1GeI7RCawHWoKUAEypMbl642P/42m/zk+9dz+hqyjAHO0slLviPj/PS975XoAVWB3+xrHukVv33sgOLDsDuQ0pFI5ZZDvWyzoMmCvg5QOsN3D8PovDRWhvWxV6BNzyy6QE6Ozs44NDDGD1lsmjGTVqPQ4Q4Yu9xNi8KsHsMFoVCpALyrOjbqyGHR5eu8Dd88xoeWrWSdQvuZXi1AlpywOGH85Err2Tf448XGAO6EgxdgE6D6BvNxp72ibbU44oMnijgZ5OWZWW/iXega1ipIic/OGjn/O1u8rzOkVMnhPrIChrtB4OEJc5mKCXD8lg4FB5b70apNAwGzrFp0SL/w2/ezK3XX8s+wzuwrgfRWaLjkPFc+pWvctDs2SFAAxGCMgBpwHmPSUAloq/PktiTU1fuej7NeK84+w6WKOBnm4Z7SPRZoluXlc47hJTkHtJiPbxkyRIO0YKpx0wHaTBInAWtNbi+pPxmtXZvwRqUgN9cc41fv2Ejd8ydw5L5SxjhK3SUytR9zsFHH8Wp73gbL3vbmYLKsGaolPcO50LIhy6K3TVqX6uWGdW3RGYMFGb/eBXZV8wgKnhQRAE/F/CtRp/+CCnpNSaI0wNeMmXKFHauW0mX6W1WavQ6+GWkAOrFMFDvpWfxQr9q3lx+c9ttrFy8FOsgTxK2CsnocpmaqTF+ymQu/+pVHD7r2GAwVsku6YUth4otjsdai1d9JqzQcrsxu/aVzGit+QX05Uw3vkcR/8NEAT/btMQmN+pQAS29WcLMmjtLKhRYy5QZM7lz3Rquv/lWZp77XrB1BGko+JYLtixd5pfdPYdf/PetbHt4E0cceAC9W7YzsnM4Xb2G7fUah02awOvPeitHzZ7EwcceI1AlcivQqe5bDTuHk6F1aSjzapFSobUkr2ckafrU6bqFMPcYMRnFO2iigJ9NCvG23vzN2alxc3tPInzY4po6aIGXkm3dOTtW38+GpUv9IZMmCJxg5z2L/M+uvYGf3fIDOtOUyrAqlc4S89euZu9Dx3PUS07miCnTmTB9JuOmzBSUE1CmGD8kSaOCR1EDCxVqYzWOT0lV6E2SlNLmKQwsyzNQkwPNVaL5D1HAgySWlX2WGVgEb2CanfeuULULRqzcsuEvc/wZL38NUgsOnjWFm377a/Gl95znf33rbeybVKjqhHq9zviJR/K6d7yVcTOmMGbWTEGahK7YabXvM6Ifp62JAn4O0K/k00C/qQTrDV74sFwyHqznC+de4H96y63Yeh2tBFpIyuUyKMm/vvrVnH7WOxh73EyBFsFCLSUegUCGrEJDEZIlooDbmLiEfrYZaMAa6HLxHusFUgQrr1ACrOXUt5/JggUL2LBsGXhBr4SDJx3NFVddxT7TpgiSECVl8fimeAUKERqvSYeWcfptd+IM/GxS1HsG9hgb3Jr+Z2ydslIhPtLChoUL/I3XXYf1hqnHHMOpZ50lnDHIUolaLSNNy6F/b0vZK698IWyH9ZZUJFHCbUwU8LNJq4D7FXdv9QMX6Xcy+IS1AOEtLsuRqshKkOHNcm8RsoRxhkSmLeVni2legjG2KL4Rsg2Gem+hdicK+NlkDwJubXwiCFGSQoKxpii32lJL2boQBSLEgAR9h3AixES35N/6IhHIi/C+KkY0tjXxz/ccYk9DqYRQ2LGolWw81K3DIkFpvAsNSQUS4VzRp1iipcA7A8LhvO0rfwXkeTP6MtLGxBn4WadvBm7tXNg0L+2mzagXfa/aJaqp6UMe0GOpqPoxMKgimrHam2iFfg7R7GZS/L9foJLv/7xG7PRug5ka0V27qXgRkwj+uYgCfo6x20qrrb9s6WkUZk/TlyQv+uo6twq7McuKxp670U5FUKyj41q6XYl/uWeZ5gq5tUth8ZiDpxly6JsJA5bQtqjxfZdlc+sHeh/rMrc5cQZ+FtmljUnrA4VgLYWRufVx0e9b86fWxtx7pLms3uVNIm1INGI9i7TOjmpAh0Av+qfgadjFmAUDXlP82CrguOf95ybOwM8BmjNwY4/aojZL3xZYFDWbW5/eauQShfW5maEr+u+E/YC5XuzWAhZpJ+Ie+LnEbqzG/fbDu3nOwM4sfXtp37K53j0+irftiUvoZ5nmJLibyo27+dXffzPYQ32qOFb/MxIFHIm0MXFYjkTamCjgSKSNiQKORNqYKOBIpI2JAo5E2pgo4EikjYkCjkTamCjgSKSNiQKORNqYKOBIpI2JAo5E2pgo4EikjYkCjkTamCjgSKSNiQKORNqYKOBIpI2JAo5E2pgo4EikjYkCjkTamCjgSKSNiQKORNqYKOBIpI2JAo5E2pgo4EikjYkCjkTamCjgSKSNiQKORNqYKOBIpI2JAo5E2pgo4EikjYkCjkTamCjgSKSNiQKORNqYKOBIpI2JAo5E2pgo4EikjYkCjkTamCjgSKSNiQKORNqYKOBIpI2JAo5E2pgo4EikjYkCjkTamCjgSKSNiQKORNqYKOBIpI2JAo5E2pgo4EikjYkCjkTamCjgSKSNiQKORNqYKOBIpI2JAo5E2pgo4EikjYkCjkTamCjgSKSNiQKORNqYKOBIpI2JAo5E2pgo4EikjYkCjkTamCjgSKSN+f8AWnZ01SvTKMsAAAAldEVYdGRhdGU6Y3JlYXRlADIwMTgtMDgtMDhUMTA6Mzk6MTkrMDI6MDCyS9p+AAAAJXRFWHRkYXRlOm1vZGlmeQAyMDE3LTEwLTIxVDA4OjE4OjE0KzAyOjAwa3hDfAAAAABJRU5ErkJggg==	5GTU	Tbio		1.20412	4.32361		4.24226	1.30808	1.37045	1.07918	1.20412	1.7744	4.17066	2.31044	1.07918	4.35453	1.03679	0.960629	1.89321	1.43812	1.06695	1.5619	1.39678
stringdb:9606.ENSP00000387262	1.67785	2.21006	1.69293	1.09044	1.53736	0.825298	1.45205	5	2.25534	1.40559	1.74907	IMMT	9606.ENSP00000387262	9606.ENSP00000387262	FALSE	9606.ENSP00000387262	Q8TAJ5	9606.ENSP00000387262	Cell proliferation-inducing gene 4/52 protein; Component of the MICOS complex, a large protein complex of the mitochondrial inner membrane that plays crucial roles in the maintenance of crista junctions, inner membrane architecture, and formation of contact sites to the outer membrane. Plays an important role in the maintenance of the MICOS complex stability and the mitochondrial cristae morphology.	label: attribute="display name" labelsize=12 labelAlignment=left outline=true outlineColor=white outlineTransparency=95 outlineWidth=10 background=false color=black dropShadow=false		stringdb	protein	MLRACQLSGVTAAAQSCLCGKFVLRPLRPCRRYSTSGSSGLTTGKIAGAGLLFVGGGIGGTILYAKWDSHFRESVEKTIPYSDKLFEMVLGPAAYNVPLPKKSIQSGPLKISSVSEVMKESKQPASQLQKQKGDTPASATAPTEAAQIISAAGDTLSVPAPAVQPEESLKTDHPEIGEGKPTPALSEEASSSSIRERPPEEVAARLAQQEKQEQVKIESLAKSLEDALRQTASVTLQAIAAQNAAVQAVNAHSNILKAAMDNSEIAGEKKSAQWRTVEGALKERRKAVDEAADALLKAKEELEKMKSVIENAKKKEVAGAKPHITAAEGKLHNMIVDLDNVVKKVQAAQSEAKVVSQYHELVVQARDDFKRELDSITPEVLPGWKGMSVSDLADKLSTDDLNSLIAHAHRRIDQLNRELAEQKATEKQHITLALEKQKLEEKRAFDSAVAKALEHHRSEIQAEQDRKIEEVRDAMENEMRTQLRRQAAAHTDHLRDVLRVQEQELKSEFEQNLSEKLSEQELQFRRLSQEQVDNFTLDINTAYARLRGIEQAVQSHAVAEEEARKAHQLWLSVEALKYSMKTSSAETPTIPLGSAVEAIKANCSDNEFTQALTAAIPPESLTRGVYSEETLRARFYAVQKLARRVAMIDETRNSLYQYFLSYLQSLLLFPPQQLKPPPELCPEDINTFKLLSYASYCIEHGDLELAAKFVNQLKGESRRVAQDWLKEARMTLETKQIVEILTAYASAVGIGTTQVQPE	Homo sapiens	string:data:image/png;base64,iVBORw0KGgoAAAANSUhEUgAAAPAAAADwCAYAAAA+VemSAAAABGdBTUEAALGPC/xhBQAAAAFzUkdCAK7OHOkAAAAgY0hSTQAAeiYAAICEAAD6AAAAgOgAAHUwAADqYAAAOpgAABdwnLpRPAAAAAZiS0dEAP8A/wD/oL2nkwAAAAlwSFlzAAAOxAAADsQBlSsOGwAANVdJREFUeNrt3Xl81NW9//HXmX0yk0nIvk6GNUggEUVRq4GgQrWaW1uDpXbvtbU19La3WEN/7e3tcptci3cz1lrrrVoVJa7RqqgYDOAuSFgDBJLJStbJZJLZ5/z+GApyWQQKGZKc5+MxD2XmO98530ne+XzP+Z45I6SUKIoyNmli3QBFUc6cCrCijGEqwIoyhqkAK8oYpgKsKGOYCrCijGEqwIoyhqkAK8oYpgKsKGOYCrCijGEqwIoyhqkAK8oYpgKsKGOYCrCijGEqwIoyhqkAK8oYpgKsKGOYCrCijGEqwIoyhqkAK8oYpgKsKGOYCrCijGEqwIoyhqkAK8oYpgKsKGOYCrCijGEqwIoyhqkAK8oYpgKsKGOYCrCijGEqwIoyhqkAK8oYpgKsKGOYCrCijGEqwIoyhqkAK8oYpgKsKGOYCrCijGEqwIoyhqkAK8oYpgKsKGOYCrCijGEqwIoyhqkAK8oYpgKsKGOYCrCijGEqwIoyhqkAK8oYpgKsKGOYCrCijGEqwIoyhqkAK8oYpgKsKGOYCrCijGEqwIoyhqkAK8oYpgKsKGOYCrCijGETPsD9bqfsdztlrNuhKGdCF+sGnGsfbKmTrpEd5GUUE2eDnNRCATA84pZ/Xl1Joi2bpo56/um2VTIxzi7+9ry9LQ3SYIr+fyQMk7MKDz/W7XJKJKRNOrK9osSCkHL8Fp9tu+tkcuJUsjLsYk9Tg4yzwRuv1WMwQlJiOo68fKxxiTzz1gqm24u5/sryw4G850WtjIQjCMBghvmpbzL/ohLR7XLKNW+vAGBKWjFWfwHFnylRQVZiYtxWYJ/fLf2hXrIyouGaMTVaQb9xa+FR2x1ob5Bufw3e8HQC4SFp0MYLgEhYh98bQGhg3za46ubo9kPDLjr7ahACwqYPeeuZA6RnbJX5UwtViJVRN277wANDzWRn5H/qdpEwDLth256H6OxuPny/byR6/7Ab0nJg7gUl4m/bDw1G74+zJGGxgUYf66NVJqpxG+D23noyUz69Kj7/4moOtkNr00H27d8NQI/LKb2DAbrboLsNrPEFRz3HM2ChtxM62zv5h5JqpttV9VViY1wGuKOvTk7PKT2lbb/7jZUUTqlgaBAeeWYpb++plq9sXoFGC65ecPfDlk07Dm+v1YMQ4HFB40edLJh/aq+jKOfCuBvEau1okAC5WadXFR9+vFoiwJYMB4fr8YRrsIUrqH21CiHgH26owGiFjpEqutth98fRIH/l6yv5/PwKzHqbqsLKqBt3AW5sqZGTs5dg0J15oNranDKAi/RkB80tzSBBZ4L6LavRZD5DwA/FGU+DgLvuKeKmz1dgM2YzdBAK5xYw7wI1Kq2MjnEX4CeeXikvmrMMGYH2jkbC8iC2BEhOLMZiAZstkXjrubt+29njlG09TVwyS4VYOffGXYB37GyQWi3ICOTkOIiPj1biPXsbpMUCQ0N97N69g9Q0MBph3kXRa781T1dLvw+uvrqAzMy/L3xdfU7Z42tiTrYKsXJujbsAn672dqdc92YtX/tquXC5nHLbtvu57LKV6A/1afc3Nci3Xi/CZo1ubzDCnHlbcUyO9rGfe0RIJEhgZAS+8n0pAJq6GuRQfyNZtuilLCEgIdmBwaT6ysrZM24ncpyq7Gy7+NpXy+ntdcq31q/A661hypRlZGdHJ3xEIhAMQjgSDamBaBj/Rkai/xVAc+uR+9OsDvq2reaj95eCBI0GLr52KylZR08k2b+9Tk6ZfWyl3ry2WkL0Nf1BuOKGchV85RgTPsB/4/W66O2pQQKeoT1ANGjTpheKrvZ7ZePO5QBMSr2XPMeREW4Z0THiDSGA6ZOP7E8DtHWBPhT997AHhr2Q8onX7Gh3yrbOXnKnuaX+/1Tm1o+jr+fxwv5OuOKG8uO2e3jILTtam0lOTqS1uYnkpGTSsh0Y4lSlnwjG5XXgMxEKQW8v9PXCSy/efvj+/j6ndLvexTUILheMDL2Nz9smAd7eVCfbO8E9BG4PJNqSDz+v52Aze3ZU4RmG4RHwB46u3AAb62qZMjWfgx3Nx7THH4jevD5YdPOaE7b7/Q1rAUhKt4vU7Km0NTfS0dqMMjGoAB9iNiciNGUcPAgtLX28vfGnMhBwy4729xgYfBzvsImOTnjrrdXs3PYOfp9bBj2vkTBJ0u/S0tUNr9b14fW0SoCBnkbs2dDeCQe7YdAFW9+4+KjXNOohZ0qhiLi2HHV/f7dTDrjBNQRSQpLl2PaOeNyy/tUaWXJ9mZg+K3pGkJVjF5ddWyZ0gYFYv53KKJkwAe5rdcrND1YfNWK3q75O7t9QJwEyMuziW99ehdcXrXo1T1fy0YeV7Ni2FJ0OUtKig1Q+L7xc+1Uat1Yy0F1FfDxodTA4FO0Pb1hfC0Dj5qWYTKA3QUd39PZBQ/ioNiUdOsu15JTQva/ucNsaP6zFeRB6B6FvELa/ufyY49m8aS3zrlxy3GPNmbNAHNxRN7FHJyeIcT8Kfd+FQgKkGQXtXvhhQ0QAdG1vkJu+V4QQYNZCuKSCBT9cyZDHxZvraokcGpzKnwGJCZA/q1xs+ahO7ty5AwlY42DWjOilqJTMUh758/189G4VBj1My4PZM0EjdAjDF9DFFbP60XIEcPmCCq67YRnu3kb6Ojcz/7pKAfDhG3+Q8665XfhH3PLDVypx7rqH7ftgyBNECPjlfS0kpkWvX9c8Ui1nXlDAnEtPfJlq84vV8qIb1cDXeDfuA/xfhUJGgCS9oD8A/7wtGuBnf7lSetdWodXAYAA2dMPParcys/DMPpjgGXLLtrbmw//OSIme3gRJJDnVLhp3NciXXlhNw/tVFM6EoosrWHDDSvTGaBnesXm9DPTvwBhpo2Pff1J0w/uM+OGXP4z+kbnp1nuZPrMAX89OEjILcMxZeNJ2vvd8tZz/eRXg8W7cB/hfZgopBAQikG6EHzZEr9M+dqVGDvglKeYkOrzQ5OrnR89uZfqcIwGu+1O1LPnHcxOCd1pqZGHGEizGUxstfvRP1TLOCDd/9dPb097mlL7uJqZedPKJJM6OVokW7Om5Kuhj1LjvAy/4tzW4guAJgf4TRzsQ0NDjh4gpmYT4ZC5eVkF2nuPw452tTim31p+zdhVmLGHjlrXs6Dm1vurX/rFcnEp4Ad5dV/up4QWofeclmlwHcLrbxvdf8XFsXAX4yd9Xy4Zna2T79gbp64j+Ul79xTJxzYp78UVgyyBsvvsXMjjklrrP3kmvH/b1dKMLuFmy5LPE2aLVsLfNKe++Lo+n19Wcs7ZajDax5LIy0bBlB1vbzt6Ak2fILXMz0z91O/eQW35t8a0kp6fgirjP2XEq59aYC3D9/dVyoPX4q0gagSnXHBmZ3VtfJ1sf/oNM2fYeZavW4A3Dnx74FR/+TxVpGghFoGN4kAR9gJzPLBAAA21Oue5XK8g0g3UUVtpYtrhcZFin8lRdtewZ+ftXx+xuayYl99NXImlub6a5vRkCMnpTxqQx0QfucDrlY1fmkWoATxiWvLCVGccZbHLW10l78al/gODd9XXyvXWv8fHqKipf2EpL7Wq611URjIA/DAt+v5XNm+pxXFCAY+pUrFlHf4pp+2PVsuWF5Uz/1hqSJueTkONAbz3zGVBbmutknCaZ3EwHcWf4+eKd79fJtNyppGSe/BNXDa3bJECiNpGm4WZKpl+l+sFj0HlZgZ1vHXtK2RaAFj9kGWDScX7V+lud0jp56mm9zmULS8S37lzJT57dSuveRvrX3Y1VB6lmK4t+v5Vku4MbvlMukh1TGWxpYqj9SIUcaHfKls31+MPQ8Mel3H9bEa/cW/l3HfdcR4loam7kybfPfD9tTTs+NbwAxGsgXoM9K1fs0DT9Xe1WYue8mQvd0dAgP3xqNV2PVJGgAfsnziaz7HaRpkMaJbT5jbTuaUQDUgBJcwqFt80pX1i5gpsrV53268bbbOKCwkIoLITPlx13m8xcuyDXTvs7dVKrETIuM1cMuVw4d9ZgOPQnsGUQMgPg97il69DlJJ0ArIkkZ5/654+vLy4TUMb63TVyXt4SrOZjK3GP1ymrt+cRCcLyohbSLHbhGXLL3e+uZfGyUxvoqt+9ifLLvhPdtjkAp/e3TzlPnDcV+MFri+h9pAqDAK+ElvVHV+FJGojXggU//k888vah7W6qXEV87rldaD378hJR+5sVDHc4ZUhC7wiEpYYhvwarARZ8cRk7H6lk06+K2PTrIp5aUUT9K7Vn9Frz8paw/r21fNB47NnI280v4vNARMKTjSvoHnbKgc5m0vM+ve8LUNe3UZYWXX/436WzrqOuY9P535dSjjHqfWCv2y37mptp21DPZXccqRYHGxrkuhuK8EcgAli1Bq596QOSDl2XfdgRvZ5rEDoWvfAR6XNisxLkQLtTjrTuZ9iSxH98vYg56UkUXXs75nnXcHFxiXj4i0LqNGDS6djTC75giNvv34pJF70WDTAp24HxFPvKnf1O2XqwiZT0ZIQG9nc08uSHSzHbIDFlGp37utlS6+Z3t9xLyS3lwh1yy+aBFhiQYBBgATQCwuCw2Xm09SlKUz+LPfHItV9nV6t8qf0Nvn/xN1U/eIwZtVPog06n3P5iLeGOdrr+WMWkq8twlZbKxENV00u0n5ughTDgCQV488nV3Dwn+rE+7aFfrVj/hk3KtguTRshtjz1AKAIu3zAzrr+FtJnRPygDXjBowZY2laRE0BfeRFKOg5eXJxAMg0EHvpkVzFuwWE6/7NMH3DKT7EKGkb95OY+M6TDYDUPd0XnX2jC0bnVzfUYqcxdEV8dc27qOfOu0E+6vfPptR72ms6tVrnjw/7FgycLjbl/X+bYsybwi1m+7cgKjFmC3y8X7P19Onh50GnCvr2Hj/Bpu6JCHG5KsAYsllbbhXtxhScefqjjw8H/IJF002AEJix9+7XBVjhVzZq747J2/YcCWIV+5bznOvY2kzYz+oenzCkJhSZyhHU0IpuZms+G5R2kdjE4ksZoyeGNNFWJSNqHOHXL3a9EPKri8cNGyNRQtKTvq2Fp2N8isXAc/vbqFDw/W8rp7Ob0tYIrXU1hwM+VfWUxS9lQSM+zij+1/losmXUxmXB6W1FOr8C6Xi5rmdyk2LIz+nPxDsrnfSWNfE98YeIgfpBZzcfIcaTPEqxCfh85JH3h7XZ18475qedB59HXN4TAkaAUhICAFnSHB1kN9WAEYJIQ9vQTC0B8GVxh2eAOsdQcoeWEri2u3knQal4nOtYXXl+ILwbNVtx6+z6yBQT+4fUHS4oLMubaU4RAc9ETf7U1NXRh1EKeDoSAEw9Hr0b4gvFC99Kj9v7uhTr7+/Gp6t64lJ9MuPn9hubg+dw3+YZhl+jEX+i/iwJ4dTMqwi4PDTvlh/3oeaiqic7j5lI/BkZNHxYW3UO/dwn3OR2Vl4/0Ubf5nvj/yCPFJZqq8b9M83Bbrt1o5gbNagd+8r1ruX7kcgwa0QPDny7muP5phCSRptPQEBQERwScjBCQ884VF9P5xjexavpQgkLHgZq67exVJuXbx3vo6OX/h+RPY/ysz1y7W7JRsXF8nX/vfahneVY8jQdA1Itjb7+fGu7eSnG0XAmTvMCRbIDshGtrSb5WLt56oloPeaBd1WuZUUi86MgruGXLLLRtew6iF3X3Q8ueVclrxMmZk5DNPB+aWJqZ89nvMvdIuOgecsuqjPJqGHRjyUvlTUxE/zG+RGfGfPqhns9pE5fJfI164Wj5vcaLvDYIPRsJhksJ6rHotRbsqkFe8EOu3WzmOsxrgAQmTtEcm9gxEYFtdnZxTUiIEYBRgQqKXkq5IdLR5JAJrvr2UTB1c88Aa5s6fj+VQv/h8Du8nXbmwRLCwhK62Uqn3/IwrwrB7TyMbXliNZ1u9NO6rJxSBpl64JGcSF3/jjwB4Q9A3DFoNzDCnMO26ZYf32elsZse6KswGQUnpxzAtOsKcm+2g4idbefDl31A/VIu3Bbl5fz3+OHAEu9jXmUbOoODVrlq+cYJleI5nzdR/YqnvQWjzgl6HzxfBqw+xPP5yvpR/XazfYuUETjvAI4dGkXsbG/ngq0tZtqeFeHs0cIkCdoZgklYggTCCzWWlaP7wZ2mbMYMETRjNoXDf9Kt72QWEAD/wzTvG/kffMnLsAuwkA5MLCuGmMt56tFpmFhbjW1tDIAQzir/HrKsWA9FT6I7BaIAPyjwuSEw8vK+//lsRmYkQDEffsMkXHOn3m6YV8o2lq+RDH6ygK1BD805ImQZ6gw9b/xCbezP4mqPgdJpO2exSISlFPFEkmWIDq47bUor5bf6Px/zPZTw77QC/WFlJ6D+rMApIFdCwYgUXrVolzXa7MADxGOgKR0jURAgh8Qc8vPntZeTesQIt0YqbqYU5d5SLObE++lGw4GvRP0w/LyiWbzy3mr88/luMWgjZMqW/sR5/KLpWVq9PEnfop9H0QZ2cFAfxpuhjRu2x+83JsIvvXLFKftxUxm/XLSUhC8zGHH5V/Fce3/AUxacwwn1cwyHo9/OTvM+ycsZ3Y/32KZ/itAO8554qLtTpkDKEREP3X19gb1kZhXY7JsBKmHgi7AhLwgKCwEgkxMf/XcXV/1RBUXY29hsn3heCXTCnUFwwpxD+JTpN8o1Hq+X8y4tJn11Mrx9eemg5jivL6HtlhjTr/STGwbAfrvrum2TNOP6oe2ayXfR2u6TfAzcW3MutV0X/WPz6y4X84sAvZEpbgJycbG6afOpnNxUFX6Rq73MsnlqMzRgv3N4h2dzjZO59X4dFuRy4rBp7QraqyueJ0w5wIjAiBXqtiYhWSwj46JtfJSk9XWoALWEkcPkPKsj70jKqLi/CI+FX724l2+Eg3qaWOwW45lBlnn7o30WXFUshYP5P3mdd7WquunEZ/jDk5J/8kllejoPPXVSB3nrkvvdb6uS2kTpy4zYw7Cmja7hUZlhObZbassVlVLW9yM74VnY2Py7bujuo2rmW5OumQaqZ2u46yhO+Euu3TznktGdiPW6Jk1oBznCQJI2GoAzilxIQxGkgXUjCwMKX6khauFCFdRS8talO7tK9xjUzlyFD8Nq+1Tzd9iSzc5rR6iEwBL9fIE/5Z1H9xp/kD9PWYUXgdfnJ1pixJVjRGLRs87l5IvHLlOVdp36254HTrsD6SAgRDpNDBGcE/AKGJQwjGQ7D9T+u4Oply0g6w7WllNO34DMl4r77F8m92ir8wzDYA3GaFNyRSXg+GMDTBSw49f2Vzl7C8tbX8Jl0mISGTtcwXr1gin4S6XrDkWlxSswdU4E7nU65vrYWAVgBW2cn/X96kKLX3yDb4eDZpATCRGeAXL15K4bERDbU1pJcUMAVJWPjss941N7tlJu6anlk7XLikkCfnknfcJgp2hJ+Vnw32Wmn90EPZ2errG1bx/I3H0KXG48hw0qyxcRjM35A8aR56ud8njimAmfa7WJZ+ZHrhx63W/4lEmHjpZdQ+KN/ZhDIF9C6ogKbw4HJZhM3lp/69Ubl3MhOs4ulaeU88PRyaYjT8dvL1uIPS3r8Azzf/VfuSPveae3PnpkrClqnSHq8hCwGdPFG7sn7hgrveeZTT6GtNpv4XmUlj4HsBy55/U0uV5X2vDXSB//z9Y+YnjLn8M+ohAX8/PGfyscC/8tbZR9gt57iKpQRCa4AdHq4MbeA+SlFhx9q2Lddrm56hcold6rfhRg65T7wP6xcCaBGkc9zP/vWGrTWo+97v6tOps+VXN7mo/bgS5RbT60al1y2QKwZ/Fe5tPZXaPISeHFgI7ItJBkOs3LzkzA3g8U978uS1EvV70SMnHKAVXDHhskp+TS1NSI0SBmGvW2NPNKylPycMq4O/Qaf7vR+jPPnXELZ2xeywXCQvV43e10DeF1eps/NwzjJzDUdD/Lk8IAscyxRvx8xcN6syKGcHTlJDianHFmZ43cvLcU/BAXxxXz7+nLBvtO7bGjPyhXFF1xOrz+AV4TJtsQRZzYyopEkCAMpeh1LDz4Z68OesFSAxxlbvE3MyisU+amFor6+Hm8fuJ0wOa4AZ4dTyo7IUdu7vW65rX+b1G7NlDXtTx833eVf+q64J1jC9y1Xcou2iECvj0GPj84hDzfFTael6O9bzE85c+fNonbK2RcJQHAEhFbP5Y4S4exwSg7Nq3YOtcrathdp72rnYZ7AkCy4pWc5KdoUWZJx7ASc8ku/LgBWvlMpAwM+DHEGunUjXJiQi92UoU6fY0QFeBy7/SvlorOvXZpyov+2Z9lF8YKrpFifI3WTNAg/BP0BNHESU1CHUQf39zzAVMtUaY8//kh11bqnITMen0XPXZmf4fapZSq8MaQCPM7dvHgZr3au5qnWainD0NbZQb4rwJ4EE3oD0BdCRjQEtWFEBFbNuxu7+SSXmdwBMHkJuszcnLEo1oc34akAj3NzLigUW4P18rWBf6LrY9CYI8xOBMueFLo7I7QFw8iIFp1Ow7vzXjt5eIGWe15mxQP/wr6UCO1WFwzskQQj4IuASUNh2kxVkUeRCvAEUJJTymuNy5ER8A+CxgB2Sy++ATMMa0EDP7TfjiPecfg5zk6nrHW+SPn8O44KpD0rVxTPuEy+nvMB1QNvsLe3m66+ITzNAxi8IV659ZeyJFXN1hotKsATQHaSXdyZslXe+mgR8dmgM8PKgjcJpcOiP9wAYUnWZVm4/C6aB5vl6oYn+Z8P7kczX0v73na50lGB7RPf1VR+63fF8pc3yB0jfcyKT+Jm3Uyutc1mR2o3KryjSwV4gsjLcnBTQQUvNlVx13VruOrC6HTYNX0Py6VPf4N60wY2Nm/i2f7XiAxHSLvCikjU8B++B2A/VOb/9qj9bZ21EpL06NCSY0jHZrKKqUOd6tsdRtmY+HZC5ex46506ueLFRTxSvpVZWYWi3e2Ug0EXz7y7ml+kPkii2Yg+qEU7rKEnOEC81YTJbGKQYYbn9J60sjo7WiVET7FjfZwTiarAE8iCy0tE5Fnkq72r2RKqlx+01LNfPosx28jlIzreDUKyPg7dsED6IwwJH2jhkew/fOq+7Vm5oq7jQ2knN9aHOaGoCjzBtB10yv/cs4I28/O420FrCaK3GTCYNASHfTjf0vJRnx4xXYMmRcN/FVRRnn/HKVfVGuc6mW+1U5g0XVXiUaACPAF1eJyy7IE8NBawZIMxUUPYp+M7yY8R6IGyF78KKRpEtqB52S7s1iOLAVQ/US1LF5Zizzr+AgFuv0c2D3dSv74ebHoIy+i3usXrKZ2/GLs5TQX7LFKn0BNQltUuBvYiLblgSISFST+h4trKw8G6t/egXL5xBYYUPa6gC1e/S8598VIiHRJaIiw33UnLkkZpP85CeTajVRQap1P4hem0DnVJV2gYqRX8pq2WUlUszjoV4AkqNAKBAbg6qYI75q086rHShaUsf+XH+NMiXN28mIAvgCZZgwxHkEMCnQ5q62spv+7EK7FU//Vh+baxjY+tXgJmLXemXo49Ll1V37NMfRppglpaWEHADT9dXCnijUeu8Q6F3HK1637e+umrlCV9Dr8uiMViQZ+oQ5umgVwNBr+OguQTf/ND9eoH5fItz/Lywf0Yw5JQj4fvZqlVLM8FVYEnqKXXL6O2s4q/tFbLsBvQggxDr6mDjZFVpJuzWXXpKp7ePQtdnJYUSxIel4f1pW+yunE1JZeeZFklAYwE8PqCeP0Bfpf+2Vgf7rilAjxBFc4qFMsX3yuf7V2O0Jpw7w+isUQwJFrQ6A3UuJdzaVIxkUs9R4I6Fxp2NchlmctOvvOwBF+Q4EiAL6XMIT9naqwPd9xSp9AT2GcLS/G7ABHE3R4m7JdEgkGI6Ai4IDJy7HMcuQ4cuY6T7zgkIRDGnJ7A/w438oWPH6T6jcdk9btr1CjWWaYCPIHlZtrFH2e3YKv7AiEPBAYh7A1yTfyP+X+mN5mdc+zi/DarTTzW9NhJ91v+9e8KLp0MU1ORQmAMS37Q+ArLn/gj1Y0vqBCfRSrAE1xOql3MTyvG3wsBN5Qk/oRv5v6QhVecuI97Q/oN1O2vO3kQQxEiQERINBoNQquJfqODXoty9qg+sIIMRi8pBT1QcWHlUcHd4W6QhKFg0pFqbM+wC7qQ1a9Vy/TMdJZMWYLNcvSqpfJbj4i6DzbKncn96BIEd+x8Egpyot9qrpw9Ukp1m+A3Z1uLzFuGfGbdGvnJ+zd0vymvbjDKRR8iT/TcQc+gXLN3jfy013hu13o5671fynvf+/Rt1e3Ub2oqpQLAtn0NsnxPEXG5RiIBDd4BL8KsQWfRIjRhvmz9b7415djvGW5wNsiitUXI207+7Yd1u96TU7Md2G1HT+ZwD3lkc0sbCA2YEkBocaTHY7MY1XXjU6D6wAoAeRkOFidVIGWIkY4w/gEI+yJEghKJhrd319Pa7jzmr/3qbavB+On737Ft+zHhBai8988Ulf+W1S+8BsDcp5uofGU/ddu7VWU5BaoCK0ep3L5SPvlaFZo4MKbDJVO+TJH7Sv7xqu8dE77qv1bLH2xZTkZBJq/OfhVHpoO/7HqU0hmlDPS5wAZoYfVTz1F5+y+Oeb6zxyNXVD/Lqtuvx56ZIgAaDvTJomeaQWuAUATnN6aTmxqnqvEJqEEs5Sh3OFYybILn+qoQOrhrcSU5lhN8Nekw0AfuXT0wO3rXjdNLeeH9Wu7863J0KTApLwttVjyLW2+UJbkXHd6Ps3tIrnjkLVZ9vxR7euKR/UtIDIYZJAICmjrcEAnL3PR4FeLjUAFWjmKz2kRWYrYM7BfcPPOuw+F1e93SOdIMGrDHObAZbaIgtwDLyxC4KESjsZF5H1+E9IaRvSDjIdAKQz9rF3Wb6uQbAy/x+S1fl9sX/5Vck124fPCzWxbg8hwgMUEjbaboKHbRXxqBMIT8IDRsb9UhQ15kJCDtmckqxP+H6gMrx7hxYSlCD2WXHZky+R/vVXJbUxHf2VeEc7gZAGGATf9vK/9sqODLfbcg4gQaixaRAmIyiEOLc5R8pkTckvIl/jTl32lq3899b1fLJ10PgL6b4q1FNB/aX907W6UwW8DnBk9/9BYcoeTiyaKpuZ3q5z5W/b3/Q1Vg5Ri5WXax7LK7ZHl3Edf0VciIR8Mrmiq0QiD0kn/cXUSV4U05JWcq9gy7KJxeCB8jV4XuJjMum67BDv5z7n9R+vnSw/sszJohNji3ybLZ14uFUxfScKBH4gPXF46MXu9wupCRePAMgKsDtHoKsqcBUHJ5oWDjB3LlQ+/KlV+6CJvFoKoxahBLOYHt3Q3ye/uK0Fo1BAYmEQj2oTMLAr0S91b40Yx7ueNLRy4ruX1u2TzSjEavITIQodB+7DRMZ0ebbNIPUJI6RzTs3i8BCmdOOdIvbuuQeSsehv5WCIyAVodc99BR+6l5+R2ZPzWHwny1eB6oACsnsbG3Tv74o0WM9IA5xUzE72VwCyzNrOCur0cXAfhb3/VU1R1skCXp0XDfv26f/N7V0047iHUfHpBT7WnY0ywTPsTqFFo5oStTSsRPrGskVsiflQ8hWNJQhJh5ZJv7nqmWGjvMmV7IlYnFJ5/M8d5GWTL/yiPbBEc4EyXzJovqx1+X5bdeG+u3KPZiPRVM3c7vW9tQq9zgXC9bR1pOOgXS2d0iv/x8mXQOnXi7e59/5JjH7n1l+xlNrdy6u01u3d12Rs8dTzc1Cq2cVLY1R+TFT2Z/XxOrWx89YX8rN9UuKi9ZxYsba0+8M6vhmLsKUjQ4Dw6cdj/OkZVAY6c/1m9PzKlTaOVT5SbaRW6iHYAHXv291M6AS7kSYY0+npfgoLmtGQIgu06yo+PEtGTeBaJu6wHp8kWkI82Gzaw/pX6tLd4qer2uCT+AowaxlDPSsL9BHi/AifGJ2HOOP3PLebBD7tcPsjDpgmMef/r9FvlR5wiV/3DBKQXY2dYhmzqGKbl0Yi8grwKsjKqaDa/IJZcWYzMeO4Jct61Vfn1DO/91xWSmJQoI+iE4giM3C1v8kamUzi633N/lZ2qWldw0swqwoowWt39Yrm3eTFn+VccNnmPVG9I0KZXW3i683U40nl7uvPZqKm++VAC0do/IpvZBpmTFY0+3TujwgppKqYwym9Ei5mfmU7177XErR0t7E3qtBmEwYp9eQP7Cz/PvfdCwfY8UJT+SL6zfzcK5mUKFN0oFWBlVrd4+uX+kh9L0C4/7+JrPXYi7cz9GnSAxLo5Jeh067aGx1vSZ1B8I4+zyqNPGQ9QotDJqWt3dcv9ILwszCk66KHzr8CBJZguuYJA0rQabXkfRE9shZSrPdof46J6t3DLDIr+0IIfCGSkTuhKrCqyMCqerWzb1d7IgY9ZJA7f0f59B+oYJh0P4QiFkJMKDF2ewZtEM0GjRINELyR/f20/RL/9K3dvbJ3Q1VgFWRoVr2E2S3nLSbeo2bJKMDIFvBE0owLfTDPw0y81Ns9PE/JnJlMX1oAO0SHyhIHi6WfSb52hoPDhhQ6wCrIwKR1ImjeGBk25TctVnBEE/BHx8N03LXZ+dQ8nlFwsAe06mWFV+JY9cl0LYN0wwEiYlbSYYbdEF8SYo1QdWRoXNbBEpbT5Zw4cy35qO3mwkGAySqDFht35ipQ2/FxH08c6k6cxe/RGdQ4Pyibnp5GcmgRQQ8uMJadHorfSbkyFVB5FgrA8vZlSAldGTnsDmvgOsPLiVorR06gd6+YUpj/KZJYc3WVPxA27ZG8YXkZh1OgwBH0ufrcOaX4RnZzOWATN5yekMapPwAxVzU3HkJMX6yGJGBVgZFTUbX5dLD2xAm5tGwaQEQlLij0QgcnT3dX5RATd376FJSuL0euLj4ym4YhEfh4EkFzp3CBCEiRbt7JQ4bFbThB2JnridB2XU1H3wtlz68mOg1aIRApNWSzASJiTlMd+VZE+xiVWL8/mpXYert4M4q5V4cxwWjQZy09AKDRLBHKuep25MofSq3FgfXkypCqycczt27YI4I3j9/EfmbIReixzw8AfH57AnZxxbPX1D3Lz6eeIy80gJ2fCHQqTrdAwKiEQ0/PpGO5fMzsCeoVbkUAFWzj0BFTPnseyiBRROyY+GbvKJN69dVw8BP8Ggn0g4xFAwgBwR0BjAGJfMT59uomjdHlaVXyrt2RN7qVl1Cq2cewlxMMeBSEs4te2lhBEPIb+Pz5g0fCdNwxdcfch+MApJMByiprGNvGVVODvdE/YaMKgKrIyGJCurRg7yasc73KbPkJFACI3ZTMQzQvms46yjFYlAKAB+H3cvKcKekiDcF4/IZe1D3PTfOwiEQhAOQOosatftpvwrl8b6CGNGBVg55woy7Bhc/fg9Xu4JNDE9NYUdnh7ahjyUU3zs9tMnw6ad5Mwq4qYNLbS6B+S3J+nhQA/9BzsJxk+B1EIIDlP+lUvVKbSinEsl04qE3NFCc2s3A0gkoEHACaJXcuUVgsL5DFts6LUadEJw984m7pYBIvNy0Rks0dPssFoTSwVYOeeqn3hYentceCMRIlIy5Pcjw2HwBk74nIpMKyN+P1Jo0Gg0TM7NI3/GLNwz0nCnR0CGqbjYGutDizl1Cq2MHgl3WNK5JWtO9N+pJ54CufL6y1k2MMyNj7+CPz2L7NQ0ki1x7AkECTNExQUeVt62JNZHFHMqwMqoKLOmsKrkq9gnpZ7aqpMWs0h0u2VbyEecd5her5dsWzzJOh2vL7+YwvSECd33/Rt1Cq2ce3odzHQcM+vq09TWbSAy5CIY8DMcDOIPhgjvPADDkVgf0XlDBVg59xzpPJ+op7TjPRoGu2TDQJdsGOqWDYMn/hyvs71d1n+4Bdwugt5hgm4v7/+1jb53vRTd/gjO1o4Jff33b1SAlXPv0GCVBL64ayMlTe+wuPVDLjzwDnUHdh03iPbsbFFcVAA+LxF3P/qdOjgYxGJOwWKbTO3ru2N9VOcFFWDlnCsv/pz4sW4SO7c3sc8zQpDo4ItOo2HHSP+JnxiMgNHEFZdfRfK1NlgsGZ6xi+G41yDHcKovP66pQSxldHy4l9BIH8TFEQxHEIBWI8CoP+7mztZ2Wb9xL+Sm022MI10DfXo9GVnZaGbMgPTsWB/ReUEFWBkVVZvWQ/5kyvRxFCfZYdcB8AUoX3rjcUeTXa4harYNQHw87cMe8mzxjLj7mFcwG3R6lrf2UZxmk4WZE/vDDCrAyujw+SEYYtW8a7EnJAumX/IpTxCgNSIO2Ahs7KW5qI9gfDxuf4AMowmdTgea0xvVHo9UH1gZHf4AW7/4j9HwfkLDwEHpDviPGcgqWlYF5lSE9QKk6wBNna1EgkF6fT7MGsEXLAYSzaofrCqwMirWLP8xq4fa6Ou3ypKkHHFfwzuSpATKu1vZOmUuhYa0o59gy4O0eRDph5H94MsjHAxgQvLNdBuzbSnYbXET+vQZ1JebKaOkoatVFu17F5M1DvqGwGrFEmfGBYR7epGLbjkqjM6OIbniv3bxemsAeBtXbgCSU7m3cBbl11014YP7N+oUWhkVjsQUKpKz8G3bh8/tIRwOg5RohQDLsQu+27PixaofFhAKhwmFJCQlgzsTOtUsrE9Sp9DKqLCZzCJ7V7vE2QlT7IQDQYKeYXR9/fyzOwLzj96+5oX35dI/OLFaMpEaLUmXXM5VkybxLz1dpO9skvlGDY70NGzWib0ulgqwMnq8PvCMALBl9mcgHIYsP46U9KM2q3vrPbn0nvcg3oFWCKTZSFhKhABtJMKtm3cQ3NlAxcJiKhcXn0lLxg11Cq2MnlCYsqRUWpYspTAlUxSm54hCx1Rhsx75rt+Ghh1y0W33Ri8habToNRocuoWE+vsA0Go05MbHc/lNZVShRqFVBVZGTek111Jf/yqYTSfZSgN6KxqtATxtrPvdFWg0OiJ6G893DLApHCQtNRV3OIxGXQdWAVZGjz07R9TE6eULTZtJCobl/0zKZllvB5gM3Gkws9IxC4QASzbhN755VN+2ZsM2+a87m5iUkc1wMIgtLg6dVp1AqndAGV39A4QiESKRCF/evzsaWCmpGnLR7Blk9TNvQ/p86t7pPnx9s27jJrl0zbNIv59IOMxIOIxRo8E4MhLro4k5FWBlVLXc/A2+6Bqm+4MGQp4RIsEgRCRCpwWNhuysNMqmmHn9nUHcnlA0xAIIRpeZJRjkS/Em/iXdhvtz6nqwOoVWRpU9PlEUdw3JGs8weH1kRSK0HziA6OqGhBzKv3ODKG3rkx9sC9LSNsKcmTZKPvMZwUN/kcgIb111MY6kRGwm44QPL6gAK7EQDmMbHuaOzGx+e8W1h4PobB+S7V0Bac9JFvYcqP7f9+WcmYcWbY+3kXLhXFYeHGBb4wFemm6X+LwkxpmxZ2VN2DCrACujLxzmjpzJVFx25Bpu9R+el/XJKZgiYS4dErJg1ixKr82hbuMBWXLlZEFGBl5rPCGNlkA4zNzX3yKyewdlxcWsslilPcE2IUOsAqyMuoLJU6GvG5shehpcff8TcnnIBZPTAS0rpuaTOByhdm0HBfmTAKiwZ7PKO0LIEodBq2FGTgaaC+dQ4xnhZ/4A9lgfVIyoDzMoMbH0kQdl8YIFEAhQ/9FualLiwGIFk5EKi5XK/IKjKqrb45HNnhFufvk1+rKzKMrKQm808npfPx9Pn0xhSpKqwIoyWn625HMU7dkG8fFgluAZBn8A0dfHv+/Zy+Ivf1WWFBwJsc1qFYVWK3t375D6pESGg0EyzWa0h0avJ6qJe+RKTDlsiVR4gzDkgYM90QB73EhnC08tXMQnw3sU7wgRn4/hUIg+r5ePZkzBET9xv2JFVWAlJpr3tcE7AtHlRj8nnZlxOXibOvmibhn5WenHfY6zq0sy5CHc0U71wmIWZqRNyNPmT1J9YCUmRP5PJbYCmKJHf42JkncL6HYH2DngIRD08OavMykpnnlUQKvX1Mj2jg6WXX8dhTNmTPjwgqrASgxU//4JiSkLZJi4rnSmvZLOziXNpOVmENgXhOecJNsn09DdLdHrIRyhsamJdn+Ayh/+kwruJ6gAK6PK2dop69/3U/HFOSy7KRuEGYSFvfstLPtdOwSHWHNX/jHPy09LZcmc2bFu/nlHBVgZVe990EzNriQsB0ws+2IqhQXRbxksLEhkbXynRGRQsuCiY6tsSnKsm35eUn1gZVSJWVWSSZeTborn9usm8a8rJqtT4r+DCrAyKtzuEdnc0k9jk59lq7pxmEGjM1NWbOGucge2eL0K8hlQp9DKqKhc9QpVLwTAmIZBa8bjDSO1YX773H4ioREqf14U6yaOSWoih3JOud3DcuXPV8uqF4JgSMaoNZOoN6DXWRgJhUEYqHqukboNTnUqeAZUBVbOqcq7n6LqmQAVXyqESA9P1ccTQsNQMIw3HIDQEGt+PoOSq+zqFPoMqAAr54yztUtWPRMAk53szFTKv3OFqATq1r8nd+xNof5dJwR7mH/xRbFu6pilAqycM7UvbgJTLjqtjbc/ClLa5pX2HLMoWThflCyE0s9OkjAbe26qqr5nSAVYOavc7hFZ+bu1VD0dAV0CSfo4zFotH+8L8v6Hvdhzcg9va8+dmB8BPJvUIJZyVlXe/SJVazygjUenMWE1mjAbjbS4fCz9133U1beqwaqzSFVg5axwuz2y8t8fo+oJD+iTMGl0JBhNmPRaer1BRsJeCA6AHIp1U8cVFWDlrGhu7qLqcQ/o01lTOZP8GXkgjFzz1U14NckQ9rDm19MoWTBLnTafRSrAyllRdMMTYJmHSZeI0GZROCf6Wd3uLddTt/4duaMxm/mXZMS6meOOmkqp/F2crX2y9sV9/OCedoQpjYw4M0adhv3vzFWVdhSoACtnzNnaI/OufBl06ZgNCWRYTVhMOjoHfdz2eSMrV8zEZjOoIJ9DahRaOSPO1m654q61oE1Bo7WQbDYSb9bROxTEHQhS9WQnlb/7INbNHPdUH1g5bU5np8yb/xCgp2xRMguuyuLeP7czOGKjx+cjHB6i7NJBvvedi2Pd1HFPVWDltNW+tAUM08F0EcVXTueO26eKNX+azJevayVMGEK9rKpahD03RZ0+n2OqAiunT6QhtCYMGhMdnUHc7qAsnJMrCufkcvttnRKmqfCOEjWIpZwSp7NH1r7UCCRSv3GI2vc0mHUQiER455l8CgvVtMhYUAFWPpXT2S3zLn0GdNloNYlY9SasRi3D/hCuiA+kD9m8RAU4BtQptHJSTmeXXPGTF0GbARorcTojVqMWjz+MJ+gHPBDqiHUzJywVYOWk8gorwXgRZYviKFlgpa3DxP2PD+EOhpDSTdmVHlbd/flYN3PCUgFWTs44F3TZIJL53OdmkJggueVmL0VLakAYWHX3P6jP88aQ6gMrJyWy10mDxkycVktEahlsmafCeh5RFVg5Rt36j+WOHSNAHIQNmLQ6QuEQ3tAIdeu3y5KFs1WIzxOqAitHqanZIJfetg20OQiNBYvOhE6nQYgIA34XSB9b37iCwsJMFeLzgJqJpRxWV/ehXHrbx6BNQwgLRo0BvU6DPxxhwO+HSBhCPYD6UP75QgVYAaChYa9cVPoKiCw04SH+55d5lC7S4Q2F8YUDEBmCSA9vPnsZhYXqqz3PFyrAyiEm0E5Hq0kkzphP+R3TxO/+fSaP3mtDhjshMsCaBwooWXihCu95RA1iKYcY0WtTMeriCEUi3Pf7ZnnH9x3Cbp+EvLkw1o1TTkBVYAUAhyOBFbenEYxE8IcDSOmOdZOUU6ACrABgsxnFb/9tjvjRbVpkuA8YiXWTlFOgAqwcZWXFbLZumI9GMynWTVFOgeoDKwC43X7Z3DwE+Gnc4+GCCwyxbpJyCtREDgWAp592yhkz4gA/DsckbLY4Ndo8BqgKrFB9305ZfodacH0sUgGeQOrqGg7NcYaCglxKSrKF0+mSBbPiYt005QypAE8QNTXvyKW37gSRgVaYsZibeejBiJwxA5KTtbFunnKG1Cj0BFBXt00uvXUHiORD4TWg0wq+/s0WGhsDNDaGY91E5QypQaxxrqbmDbl02cdAKhV3ZpKT4wAEP1qxi2DEBPhBY0J6r1V94DFIBXicE9qfSzQXYdAm8MH7Fx5ePbKhoVmCGQgBYQoL7SrAY5AK8DjX0NArL7t8B0aDAb9fMjJyhQrqOKL6wOOcw2HjJz/JxueXRKQp1s1RzjI1Cj3O2WwG8a+/mIbf55PV1d5YN0c5y1QFniCWLUsgFOqLdTOUs0wFeIJITNTx8svqc73jjQrwBFJSkqUGsMYZNQqtKGOYqsCKMob9f+LrOBmdPP3RAAAAJXRFWHRkYXRlOmNyZWF0ZQAyMDE4LTA5LTA0VDE5OjM1OjMxKzAyOjAwLugqkgAAACV0RVh0ZGF0ZTptb2RpZnkAMjAxOC0wOS0wNFQxOTozNTozMSswMjowMF+1ki4AAAAASUVORK5CYII=		Tbio		2.30249	4.59542	1.21066	2.14086	2.76118	1.31667	4.07752	4.63273	3.91658	4.74841	3.49815	4.61975	4.97942	2.08875	1.25042	3.57412	2.43441	2.11576	2.07962	1.41609
stringdb:9606.ENSP00000390783	0.964902	4.75071	3.84235	1.60215	0.737124	5	1.22479	1.09777	2.15842	0.5625	4.42832	SCFD1	9606.ENSP00000390783	9606.ENSP00000390783	FALSE	9606.ENSP00000390783	Q9Y6A8	9606.ENSP00000390783	Sec1 family domain-containing protein 1; Plays a role in SNARE-pin assembly and Golgi-to-ER retrograde transport via its interaction with COG4. Involved in vesicular transport between the endoplasmic reticulum and the Golgi (By similarity).	label: attribute="display name" labelsize=12 labelAlignment=left outline=true outlineColor=white outlineTransparency=95 outlineWidth=10 background=false color=black dropShadow=false		stringdb	protein	MAAAAAATAAAAASIRERQTVALKRMLNFNVPHIKNSTGEPVWKVLIYDRFGQDIISPLLSVKELRDMGITLHLLLHSDRDPIPDVPAVYFVMPTEENIDRMCQDLRNQLYESYYLNFISAISRSKLEDIANAALAASAVTQVAKVFDQYLNFITLEDDMFVLCNQNKELVSYRAINRPDITDTEMETVMDTIVDSLFCFFVTLGAVPIIRCSRGTAAEMVAVKLDKKLRENLRDARNSLFTGDTLGAGQFSFQRPLLVLVDRNIDLATPLHHTWTYQALVHDVLDFHLNRVNLEESSGVENSPAGARPKRKNKKSYDLTPVDKFWQKHKGSPFPEVAESVQQELESYRAQEDEVKRLKSIMGLEGEDEGAISMLSDNTAKLTSAVSSLPELLEKKRLIDLHTNVATAVLEHIKARKLDVYFEYEEKIMSKTTLDKSLLDIISDPDAGTPEDKMRLFLIYYISTQQAPSEADLEQYKKALTDAGCNLNPLQYIKQWKAFTKMASAPASYGSTTTKPMGLLSRVMNTGSQFVMEGVKNLVLKQQNLPVTRILDNLMEMKSNPETDDYRYFDPKMLRGNDSSVPRNKNPFQEAIVFVVGGGNYIEYQNLVDYIKGKQGKHILYGCSELFNATQFIKQLSQLGQK	Homo sapiens	string:data:image/png;base64,iVBORw0KGgoAAAANSUhEUgAAAPAAAADwCAYAAAA+VemSAAAABGdBTUEAALGPC/xhBQAAACBjSFJNAAB6JgAAgIQAAPoAAACA6AAAdTAAAOpgAAA6mAAAF3CculE8AAAABmJLR0QA/wD/AP+gvaeTAAAACXBIWXMAAAsSAAALEgHS3X78AAAAB3RJTUUH4ggIDy4D+85srAAAgABJREFUeNrs/XeYHNW1/Q9/ToWuztOTc1Ae5YwQUYicwZnggG1sbOOcfZ2u7escsME4YINtDE7YgIkmCkSSUM4jjTTSzGhy7NyVzvtH9QRA2L6+398LA72ep9Wa7uqu6qqzau+zz95rCyklBRRQwNSE8kofQAEFFPCfo0DgAgqYwigQuIACpjAKBC6ggCmMAoELKGAKo0DgAgqYwigQuIACpjAKBC6ggCmMAoELKGAKo0DgAgqYwigQuIACpjAKBC6ggCmMAoELKGAKo0DgAgqYwigQuIACpjAKBC6ggCmMAoELKGAKo0DgAgqYwigQuIACpjAKBC6ggCmMAoELKGAKo0DgAgqYwigQuIACpjAKBC6ggCmMAoELKGAKo0DgAgqYwigQuIACpjAKBC6ggCmMAoELKGAKo0DgAgqYwigQuIACpjAKBC6ggCmMAoELKGAKo0DgAgqYwigQuIACpjAKBC6ggCmMAoELKGAKo0DgAgqYwigQuIACpjAKBC6ggCmMAoELKGAKo0DgAgqYwigQuIACpjAKBC6ggCmMAoELKGAKo0DgAgqYwigQuIACpjAKBC6ggCmMAoELKGAKo0DgAgqYwigQuIACpjAKBC6ggCmMAoELKGAKo0DgAgqYwigQuIACpjAKBC6ggCmMAoELKGAKo0DgAgqYwigQuIACpjAKBC6ggCmMAoELKGAKo0DgAgqYwtBe6QN4NUP+G9sIANz8X//e/VCOf27ss+6//dmXws1/n/JvfIcL8kXbCAqYwigQ+EUslZMGtHuMzSa/pgDaOAFfDOVYXz/+HUr+fwIHsHl58r3odSk80klASCQ28UySaKAYULBtcB1vE59v0ufE5ONUXvijCiSesigQ+N/Asch7bPxrS+oec8vJn3nx58UL3xOTX3ZJZVJEA2FyZo5UMkkwUETAOAYjpQtCThyBLMyeXgsQUv47juJrGS+mpfISqzm2xYtfF4D64s+PEUMc+zMv3duLDOD/9nIICwDLAlXRUQSsf2KzjEQiLF4yW4jxHdgegaXI71WZ8OULFnjK4nVO4DG38ti+pEQZ91aPZVkF+TfFJFq+iMDwQk6+nBVXmLDKLqBIcMXLPE86GgFI20S6OoomwIG3vfU9cnR0mP/55tdYdtwC8bIEfulPLmCKoeBHMeZWjhF54iHydBN4Y//Fj4lNlYnH5K/N40VO8EvCTXLS3sefxT95Ft4zgMxJhPChKAJc2PTMHmmlTZ5e/wxH2tondjDZ9RbHOLACpiQKc+Bx/JO5p1Re6tpONtovFwyaRJzJm03eo4ub30R5Ca/+rWfpWV2AeJ/JvXfdh6EHKI+VsWDu/JeflhfI+5pAgcCMuZRjI3osQjspUjvGvMkMfLFVe/H74wSZiPy+lMQuChYvjW1zjL+PxTjNC2BrkO53uPuvd8tn1j/DcHyU1atPZNbsxn9KU0mBx1Mdr3MCH2PtVB7jeTKJX7wdvDwLxEtnvC802P+LGczLrUfpQAbsjM2fbvsL0gFNKFxx2eUve3Vfz1GP1xpe5wRmfDQnRjNEogEyCYtAWGfX1hbZ1tbG0faj7N69m0Oth1izZg3Ns+fi8/lYs2aNMGICmQPh977DtSRKfgnHymbR/T4cxwZcVM3H2M1CAJYp0XUBrs64n2ua4NMBMOMpfJGI98W2DUIFxwEpwdC9j9iABb+64bfy3nseZNasOdQ3NvLI4w8zb948z7V+SZi7gNcSXudRaEBCNg1+/8RLB/Z1yL/88S88//zzVJaXU1dXh98XIBgMsnPHbg4dOsTa006jed4cZjfPYu6SGcJMS3w+gYNE1QSogGOBJkBKpBRIKRGKjhgzwxIwgXSeoMEXha4dvO+ZDBOcrMu2bdukZTk89+QGnnlmA+VllXzxy1/hy1/9Klkrxa1/+blAz39eAYQNyHxobsLzKPB7auP1bYElSAd8CuOWeNf2g/KrX/0q4WCE//7vr7No6UyBACsJesjbZt+Ow3L9k0/yo+uu46STTuJN2TfJJSubBSqoQmBlc+hBA1QVpIu0HVA1FFV9wXTXNfM0MvKXwc6/4QAZOLC/W27fthO/308gEEBVVfr6+snlcmzfvp2RkWEiUYN3vutdnP+208XODW2ypXUfX/naV7wr+4J5+OQbdWHx4bWC17cFluDmQNFgeMBkcHBQfvnLX0ZR4Pe33/QCw+SagAAhQOS93r272uQvf/YrHMfhi1/5gqiojU6a5DqgClwr5xFX9UgqHRBKnkC299i27og80LKfcDRCV+dRNj6/mUw6jVAUgoEAlu1i5UyC4RDJeILyygrqa+tZvGw+ay9ZKnDBTcOXv/otue/Afu647xaRTYAeADUAKC7g5JepBKCNB7AKFnhq43VPYDsDmjft5ANXf1yqusb1N3xP2DbohucFq2N+ymR3VkBiKEPH4V75w+9dx4oVS3jr294kiqvCIEDaXnRZ+FRv0diRoGi4jvQILWHrhj3yTzf/le1b9lJdUcn8RQtREai6QdDvJ55McqClhfbOLlQE5190IdMaGhGaCg7UNFQwd0G1EGHY9twB+c6r3sX3vvc9zjz7BCH8TMTohM0EgVUKBH7t4PXtQgOaAcN9aTZu3ChNK8fHP/IBslmLQEQnlcoSDPpxpURRvSKCVCqFEJJgMEikJMC8aJM499xz5d1338nFl1woscMCDYSug5Md349tWWiG50Zn0lm2bN4uv/3173D0UA/veed7Wb36RJYtmyMIwrOP7pC33nob7e3tWJZFIBBgaHCEex/4G47jEAqFcF2XbC6N7ldk25FDaJoPzaex4rgVQvggmwGhORhBzyV4Hd+mX9N43RMYCcVlQXbt2sbmzRtYsGS2Z5AEhML+/FKQgys959MfUlAAy01hZiDki3D62jPEM888JXfv3k11wylgSTAEaJoXjQ4YCDFh5xRFIR6Ps2nrBm780U+49G1vFGQk+KGztUN+/8dfJRIp4op3XUwgEOCSt10sABL9aR588EFp2zaxomJM2yIYDnH/fQ/S0nKAgeEh5i2cJ3sGWoU/BCgqx86+LuA1Aynl6/fhSpysi7Qlf/rdn+UVb7pSHtjVKt2cRFoS6UgsM0s2k0DKLK5MY8sktkxjyzSudJBZicxJfvr938oPvfuTUloSaUuk6SJNG9fMIV0LaeeQjo20bKQrGe4b4h2XvV2uXrJS7t60ffxzH7/mw/LcNWdKaee/J2MjbYkdN71jykmkOfZe/m9b8oVPfU2WRxvkHbffK6UjSSdMHEcipYOUJq7M4koTWzrYUo4/Jp+L/+hZOriTHnLS8//L6/Syj1d6DL3Cj9f37VhAKpsAActWLGdwYJT7730UIUBm8eJQjoHhC4NUEWgo+AAN2/XyqMaivfWNdQyNDHsTShdQBKgqQvWB1DAzXhTMdXKATawswqc/9TEqq2u54cZfjB+Szx9ENwIA5FI58KkgQA3r5Kev3kMBjIn//893vyT6Ro6IN77tfIGAQFhHGU8m8+qmJlJHPKuseG/+nx6OtLGxcLBxcZC4uLhIXGzXQuKSNTPYtj3+G/+tsMv/5jhex3h9ExiXSFEYV1o0NTWJU09bwzPrn6P7cEIKvMiuyHuhbs7GMi0EAgWBphgAZDLegExm0vQPDbJ310HJmOfqOuP78fkCIBWsjMSMm+BozJo2T8yft4ThkSRufnxf+fZ30TcwwFNPPi2NsPGScj+p5NOfxaTCIpjY7sXbAy8uofD+tXmBe/2fJGILUISCgoIY1yZxcKSDRKIqXtTP8Blo2sRsTQjv1DjOv8G+l8uAe50TdwyvcwJ7GBkZQTMULrzwQoaHh7nrrrtAByWQ30CA4vOj6wamaeNKAIVsyiHgh1wWLnvbBaKkpJjOo20gXEx7BLQskACZ8860BCMUwhcI0t6SkLf97j65ZfNO3n7FlSga4MCCRc0iGo5w2223/fs/QPyzt5Rjpmwqk8sJ/9MHkDMtkDK/F4GKiiY0FFQECo7tju/ftiduGBKJqv4b8e9/8zher3idEzhvkYRnHeYvnCXWnrmW++67h/YD/eP3eJkds6QCn+5HFRoKEAyqmDnwB8DOwYmrV7N/XwujA8P4/GGkKUD6wfGBVEkPOuza2C6//7Xfyh9852c8eN86yksqOe+iM8Wkw+GTn/g0jz76GJs3bpH53R4T/1oh5F9D4uJgI7H/188SF78eQMWHkBrCVXEscHIOtungWDZiUomlovyHw22y1VcorH9NQiEKDcSKi73sJwFvetMbaG1t5Vc338T5F5wrV52yVAhFwTVtFEMDCbmMgxAqPh/4/IADmgorFi/mppt+zVvf+HbsEQ1FaIgA7NjYLvfvO0jrgYMMDY1w5EgHJx6/mk98/EM0zguJ3Ci40iFQpJIczVFfX08ul2NoaGjiIMX/zWs8lhWemK/Kl9Yj/xvPyphIXk7i2DaKoqD6NdRJ5DIzFoqiIBQvLDCxb174x4vJKF54nEIo+aP817/r9YTXPYEd20ZVPfW3VNxixpxace2118rPfPJTJJIjrDplKegCxVWQpoPQVAxfPqNDgplI4Yt4OZazGmcyb/oifn/TnfLqd79THGwdkg8/9DgtLS1kkinKyks488y1LLx6HlWVfqGXQaYfAuXkJ9sQLjL4yru/gqIo1DU2vKw0D/wf3ScJnt6O+x9Nf71nJa/HJ1ANfSKAJ2C0b4SB4UE5MDAAiqC2oZ66+mqvhFmCqooxXb5/cojuC/7vHoPACq9vEhcI7LpeppUCqAoosHjFLHHc6uPkE08+xraNW+WS45YKFIXMSIpgNOQNVBPQwBcMjceDtjyzk9FuiyfX/YMNjxyS2YyDoQYw/DpChhjoHGXrM9soCYVQrCpZGysSgRheNDcJLa0H5c9+cSPPPbeRx554mJnN01/WSfyXQ/Zfmev8++rLWLZ/C1KZSB11wE079A8NyiMd7Rw8eICevm4s18G0TU44+SRqaqrzRVUuqvbPf8HkY3oxccfSUkTBhy4Q2DdJezUUVvMuMrztsrdy3/1/Z/369SxZugR0wcEDh2RvzxCJkSxHj/agugpBBeoqq7n7rn/gWBq5tMKpK06jp3uUGdNqMbMWpmmiag7+gErngQ5uP/JHamrLuOaj75exOZrAhSce2yDve/BezGyO9evX0zirRpg5C59f/3/3Y48V0ZWKZ4nH3Nj/zbOE0aMjjA4nZHd3Fz09PQyNDJPKZnBxUIVGZ1cXqWyKdCJFPiiN4zhomkIuZ2EY+n80NyiQ18PrOxc6D8eRCASuC2OG4UPXfFxu37qFhroazjzzDG74yQ3EoqX4jSLsrGRkKENFUTVRJYawFZoap9PY2EQ6meLgwTYMX4BIJEJRJIKmaV46tOOQy+Xo7j6K4zik3QQzljSScRNs27WFk05ZzZsufwNNc6vF6EiCotJIfu77UsUOkSeSd/Xcl7qR+ctqpi18Ad2b47t4t+y8mzv+PLb9izmRjwuMlzbm73WJgVHi8aQ8fKiN/bsP4NcNMmbOSyzQFNraj7C3ZQ+ZTIrD7Uf4xyP/oLaxRoxF4sf2Yzsu2j+xxC/nGbi441F06XrJSOAFyYTIl22K1wfBX/cWGLz5GBIv8cGF4eEMnZ3t7D/YwsrjlrFvzz7e+fZ3UVfdiN9XxNlnnCaG+5HvfOvVTJs5n/rKRvYf2Mc9f30Ax7a44orLWLhwPlu2biKbznjZSbbL6NAQI8NJli5ZRm9vH70jXQx2D/H0tie57Q+30rSkRKRGXLChqCTyfw5cAfgCOomRJKFAiDe+8Y2ytLSUX91yk8BTo6WztUPGosUiXBz2RsPY8vBYfbQDfUf65OHDh5FSkkqlGBoaGk8HLSoqYnR0lEOHDnGw7SDxeJxUNkXOMkEIzjjjDAL+kECAtPKVXIBtSTT9n7vR42knrotleQesaRqqqiGlxLZtdP3YHsrrhcQFC5xHOmWiaTqqKlBVyKQcAkGV5HCScDQ8YYVc6Nlnyo9e+2lWLDqeA1va6G7vpaysBNd1cV2bispy0skUfr+Pgb4+6upqWLFiBaeffjKxcrjhB39idHQUR7Np7d1PVqb49e9uEpFaGCvClxKyTg5/QJ80B1TGLc+LLfAYxi1x/rJKy0ucGB2Ic95558mjR4/y3ndfzbnnnktZSSmPPvgo2VQay7IIhUKUlJRgGAbpdJp4PE5/fz9SSkpKSpg3bx6qqtLT04PjOGQyGXbv28OefbsZHh5FaILh4WE0TePMs8/iDW+6lLa2Nqpra5kzbzalpaVCSok/5COTtgiE9HEP4+U8iEw6SyDof8Hrds5B01VQwXUkKPKYS1SvBxK/7gk8ODhIaWnpC0ydZUEqkSQWC3sv5PCskwP9+7Py0x//IlVlDWx7fgcy61BaXEptbS2JRIrpjU3kchaZdA6fruO6NkNDQ5hmFk0VVFVV8oX/+gDbtx/isScfxTEkhzoOUlVfxde+9XFBzFtT1sJ4RH5R9FUZS8yY5IrKlyOwxLOoKnzwPR+S3d3dDA14BFu7di3FRSU0VNehCQVd9aH5VAJGECPgw+8LoOoKyXgKn1/Hpxm4OGzZtJXH1j1KV2c3vf09KIYCKghVYWRkBFVVueiii/jgtR+ifkadONhyWD755JMsXLKAFauWCdcCZZLR9JaJX4bAY9fEhmQihaZp+EPG+CaO6WILG6GCEMJbxlInaj4dx3nB369FvO5d6NLSUgAGh+MUF0cRAnQdYiXhiQXP/DywdcsR+aff301xtJS2/W2EQgHKp/k59dQT2bFjDxUlYSoaSzBzLt1dAyRHkzQ1TUcPBYhEQ7QfOcSBjha+/aMb+PgnrmVf+y6e27SZ2qpaNm/ezKbn98sVp84WmjH5CF9eeP7fggrZZI5FixZxtKOLJ559XNz5h7/LGTNm8OyzzxKNRhBCoCsaqAJVUbBcGzebQpoQCPjJmFlaW1tpbTvIjq3bOdxxBF3RcFXQ/RrDo0MsWLCAz3zu05xyyimirKYcBLimZEZzk9h/YJ9s3X+AxvoGyqvLxn+OZbtohpKf0479whcR2fF+fjgaesnpUHXFWwLMf8RxnNcFaSfjdW+Bx5DJ2vj9k/J1JdhZC03PR0lzcPtNd8i92w/z+D+eZfXyU6mureDo4B4Ote3lhBNO4tOf+6hAgYGjrrzqHe/lYx/7BAKNdevWkRhJ0NBQx5H2w7iui66rfOTaD/PrX/+aYDjA4a425i6axUe/dJXA7wVnTGGj+WCye6COiVz9Kxd67KV837T3veMauXfvXtZveEI4KVDzfMgNZUmlUmSzWalpGn6/X1iWJfv6+hgYGCCXy3Hw4EGeeOIJWlpasCyLWbNmsXLlSjRDo2F6PcefvJqGaY0CRzI0OEhxrBShi3FNr462TvmnP/0Jn8/HBz54rdD9gkzSwh/SQXNfEJQa9y6O8eg91C83P7+F7o5uKioqmDaniWkLm0QoFhz//ZZlvcQSv5bxuiewI/OVOcIbQKmUia5rGPokV9SB1m0H5e9v/hOHdndTXtxILgFz5s1Ai5lcd/03+emN13PGpad4qxs2rF60Sn7oQx/myrdfKQhB586E/M0tf0AVYdoOdaIIP4aq8F+fu5YvfeXzBIsCrDxpGZdfe4FIxR1C5SpSARc7L0Xn4aUEPgYBYJzAdsabL645Ya1UFIXHnnpETJ4u5OJZjKj/hQvLWcfT89KZuHc4vMRfS48mCZaEcRzbuymNLclJcC0HRVfHBTf/ce9D8o6//I3LLruMtWtPFah4UwTlXxDYhZ0b98jHH3qc9kPtuLZEVVVUoeL6HKYvamLhigUsW7ZMBAIBXNfNL1Npr/n5L0zxXOixa5z3svJwJz1euJ18wfueIJUiwLZN7x0XDMPnkVeCnZLeZll44G+PM9iZJuYvR6bg65//FB/+wqWiobqWxsZG0skUJBnP033fh69i54HNUAz4oG5pRFz01gsYTo8QCEfQ9CBH2rvZu6+Nk09Zg6Z5lhoXQsUq0gbpui+SnJ/EPTH2ayeanE78/glohmeJZs+ZSzRS7JVJCsDyno1iv0dUZ9KJ9OfJ6+3Uc4eFnVfadMgm0iAgWBIGJIquoOoK2VwahIvt5LClV17lOl4e+amnnCYcR3LXXX+nq8PLM3cyIKSCioKQ3gOXiSUvF776uf+R3/7Wd3jm2WeZ0TyTz37pM3zvhm+J933kak446Xh+9rMbefTBR+hu75XYoLgKuq0jTOH9RnvS9/3b5YeTx4jLscbUqwVTmsAu3jXKuDI/9lyka+PYJk4uC7iYtoXpuJOuoYvjZoEsXnTKQiouDiaKYqMIC5kfRJojIAf9e6Xs3J2kVG1iqC1D775ebvr+7Txw4ya5+Yn1GI6LzxJefW6+0cLwYIZd+1qBfKBGh1lLa8R3f/FBkbbjxIrDGIbOn//6Zzq7u5Ain1SSn28L1xvcYjxsNUHjF9+4LMd7PWfmGBt4mVRy4kQ5sGjJSnyBovGeShjeDQsNHGmBD6Tjsn3DDvn7m/4g/3HXQ+OFFK6QOKrMb6fgLwpOBNAUzwcQChh+HxIXTVe9BBTFRdFVHNPFH9a59gPX4pqCv/zxTuK9DjKXvwyWAinGCWeOwuE9vfJLn/mOPHionemzZvOVb3+d93/8alE5p0w4fpfpKxrFJe+6WNz621vIjqT5xx2PQgLI4GXJjQID+UucA0Zz4yfMyrlelD8L2ZzXIN2y3bw3NnYHsXDz48N75EfQq6wWecoHsWxAV8REZZkENa9C5+RsfD6fVz8rIWe6+HUNVSjgOjiZDGrQjyZVNKmB42UP4cKeDa2yq22IB+58lAM722momMFwqo9YqBhfWGV0eJD1j69jxBmgIlzHzudbaag8LOed1CTwg6HEUBU/464iEIgBaXjrZedzw/d/RV1lLaPxAYZGBOlciqaZDd6ADuO1Aj6GB3gsG6CpXlKE4TNIpuLgSsLhIm8g5/c/0D9EKBRm+/aDctmqGcKxQPVDxjLx5T0OYSg4jqSt9RAte/Zx9vlngR8UVSBQ89Fw4SlrjkfBlbwb72EiV8PznUeHhygqLgEXlh2/UOjKNfLuu+/hxht+Li+88DxUxaJ52WyBBnYCtm/ZKR/4x8Mcbj/Cvv0tfOLTn+ANbzpLjAknZLIW/qBOV383NeXVLFqwTPzNvk8+cOcjWIM+eXh/F1s3bWfVcSs486w1DI12UVweoLy+lMUrFgiKNDRXQbiePv54FporPD1vXEzLxHVtNF1BUV7UFH0Mr5Lm6FOawAqguC6qonhdCxQBpgu6Bo6CqoCTBlfxIsuaqng3UlMBoaCqOuTAGZZoxeAkVDraO+RzT23kzjvuozhaSVVJA6tX1+JTg7g5Ca7NUN8A1dXldHZ3UWbMxAgE6Tk8wo3X3UH9XTXy8qveypL5q3ls/eN0HOqSpTURoWgCvxEEQ+GMixaI73+7Q/oCxXQfOkzvcAcl5RGuOPUtnus6liWlweSwq3uM0TI6miRWFAbXxBWCcCg00b5QZVw8vry0mP0H9pFIDiHtGaj5/fh0LzXLzFn4NJ2tm7awa9cuYrGYdyzHaI4mpZe5NjaI/1kxQVFREQC5lI3h01i4cqYYHDxB/vKXv2Ln7q1UlBfzxje9QSbiSQ4dbuNIWzt79u3lhBNO4H++9TUqG4qEnQPXAl8QhFQREmrKqsGCnkNJ2X80h2L72fDUBoojpaxYuoj40DB//+u9JFKjmE6WYDTArEUzZXV9BWXVpSxctpDSqhLh80PGcvJnV0NVQVM0FE0/RqXFpNzvV8n0ekoTGMCXt765TBY1EMjPeVzG9GSE5ekjY8GO57vk0SPthP0GfkUjGU/hOiplZWU01FaxZcsWnnjiCRKJFBWhaoK+Ilr3trJg/jI2PL+Rec1zkdjMWNiIaWUIm0WUhBtob+tD5iKUREMc3tfDn2+7B2mkCOlFtO49SP2Mk3Fk3kdUdNAVVh43h2Q8iT+o0tnbTe20cpYfv1hgAAIsbHShjJf6TeCFjCopCpPNZQkYPpAOAz19FEVi6FrAu6FJQIWSWDGagFwmiVDIS+TaKEAmmyOoeWHpDRs2EB9JUF9fz0DHMGW1xUhVeq40LkgbVdMmPE2VScdzjGbn+YGu+1Rypo0R1Fhzziqx5rRVdHb2y5t/82u++vWvYVkWy5cvp7Kyki+86XOcsGalcDJgZiS+fMeKbNLFH1I8KWADjh6MywvWvoVp1TMJ+0uoriinJFJEKpFg1alr2LVzHzXljViug9QEvYcGefTBp0jkBlmxahHLVy+X5196oSitCXjVYAJwBUI1QHjTMTFeAznBWDmJvK80j6c0gT2X2UUIgbDztamGf2JwJaC1pUt2dvZx+HAnfd0DJAYTJIZGsFI5hA1BLUxfXx9F0SDlleVsem4no4k4b3jzm5k3dwHPyk10tneSTMbZvH0T/cPdfPW//4s9e7eD4ZJJWpSGq1HCCoqmEPBFGOzsZ9v+Z5i+sJKR3gS4eOuV0gXHJjOYpK6umuee3UyoOMDMkumcsGYV/hJAgWQqS7jIjxxv1eCRdvKNf7KSTsDwkcumMXwGZRXV5MPXWHEX3VBAh96eHoqiYbqOtoF2GtKMI3QFoRoEjKAXOU56qYrV1dUMDg5y3XXXyW/86L+FQODiRXcnZzzZUqK+pPvxiy6QAq7poPhUDJ9GYiiNoRn4wip108vFl7/xORCfw86CNqb3lf9KNQDqGIEc8KsKWN52m9bvk1e/86PMaVxOVXENVVUx9rdsp668nLWnnMfoSBrXllSUNtDZ0cNwIsnQaJbMMKSSJhuf2MT+lhYefWSdXH78Ci68+Hwqq0pFMKh5aaSughA+JoJXyrjX/OLM9FeSxFOawOBFOVVVw9B93pxPARxwRiTPPrNRbt62h717WmlvO4pwNYr8MUpCJcyon8vM+hlseW4bs2srSCVHUbI+5s9czIIFC7j8igs43Jlkw9PbGBmIU1xUQt9QL/2D/Zgyxye+8m5BCv5w3fPSietk0jm6urqIp0eoqCuhurQGO20T1KJedDo8lgQsCZSWkM04pDMWg4lBzrnwfM4894yJdV3VE4WzpI2anwhPOHMTJBEShgYHKSktRpMqoNO274Ds7ern+FNOEHpAGXfHRwfjmNkcdbW1gJ0XnHexTBPdp+NkXJ5+6hlZV1eHmbXYsGEDm7Zu5hs/+m9vXwhUVZ2oAhJjRQTiX1wf6ZVp5hEpCY5niOVyLkbYe08LeEE14Y7lS3s3u9GhBEX5ZBvpgNDgy5/6nlz3+DNMr5tNbUkTVsrh4Ycf4R1Xvpl3fvZ8AeC0IVv2tdHZ2UlLSxvZnI0R9DFn2nyEbxod3fvpae9kYCDByHCSirJK1q49VQaLwgIXUvEsoZjf8+TyddP5o3q1TH+98/ZKH8D/GSK/Lqob47fGvc/vl8lkmh07d/Pss89x3nkXcuVls+nvHiDqK2JOUzNHD3Zx/90PsnThShKjSY4cbkVaEmHprH/0GbZt2s1IPMnQyDCOgFBJmKqKKtAs/va3vzF3wQw5a0mlOOf8lay7bwMDA13Maa6ls1MSHx0m6AuQzgwz0DWCnfQGqHe8gmQHHGwdIRSqIlZdzRnnrqVpZoUgP1bC4SAuFq7roqrqsS1vfhSVlJSCLVH1AM899oy84rIrKSkq5y9/vls2NVd5bVdSEI+n0fUAp556qiCXg4AE4ZESCY7psH/fAXTVh2lbhMNhrE6L1GiaUMyLOisoHmnHLOQkYr7cLFhRxPj26XgKUDAMA9WnYPgUknGXcFTBdWA0kaC4OALCZmR4iFhxMUVlRQwe7SbkL8Yf8bPtqQPynr8+QG3NNObPXsSu51sZ7huivLKUWc2z6d2ZlnfddRc7tu2kec5CTCdJ46waGuqnk7VS9A90MZpy8ethKoprGc0l2fTsFhzLpb+rj4svvUA2zCsXAZ9/ItIsJv/CiaDWqyAIPfUTOSRgZh0MLZ80kIXrvvszaRh+Esk0V77jXVRUhIQWYmJNcBQ2Pdgu77/rIdJJk0XzFuFKm66uTgzdh2ma9PUNoOsGo/EkR7raKSqLEi4NUVodYd+hHYSiBrfeeYMXbG1H3vyTv5NKmqiqwcBQP4OpQUwlxVC2h5/99kZKpiuCDAz1I7/19R9w/z2PsHjZfD76X1ez6rQ5ApFv4+LHU7RIDBEeay/qXap8soMyEVsZy3VW4Pn1m+W1H/wwRaEYzc0LsLMKN/7224IcZBNw+ZXvlaedfjwf/sJ7BYqLNIcRAT9gYGVA92ncccvfZMvO/fR29yFUeGrjev52318pqysTwYjfSxlxXDRFH7fEUhwzzjVhnSSkkmlCoeBEcE56iSLS9SLtIyM5YsUGUkAqNYLfr6OpClK6WFkHny86Pi1645lXycSwyewZ8zjSdpTEcIpTTz6FLZufxbIy6D6V0tJiKssryGRyCKnR0d6F60I8HiccDtLcPAfd0NAMQSAa5O/330s8MUJDUy1XXf0O3vz2c7243FhH2Lyf7K1ou5MkhZS8WO8rhym9DiwBW3oBEgRkktDTm5LoBq6m8JmvfUjUzAgJLcqEEJoGve0Z+cSzD2MqKRL2KA+sf5CskqO4upRQcYicZVJbW48iNcpKKogFS9CkgZ1yqCuvp7qkFs3RefdF13rK2hWIU09fCUqGYEgDaWFlcyhSIZuy+NpXvsmGh/fLj3zo6/KKy9/DM09vYm7zYopj5aw6eY7IJaQ3T9Yhk8iChKA/hHTd/GGrKCiYOcsjrwQrJ1+Q8PDt//k+1VUNPLT+fnHW2gvoOdpPT4sjUeALn/+uDAajXHrpmz3BgpEUwh9mTGRaNzS2PbdDtuzdj5AKyWSShQsXEo1GeeKJJwj5J1IVNVUbL+2zTBchjz2IxpdJBYQiwReK0WkChLd2jICiPHldIBQKoapKXgcLfIG8tK4Df/ntPbK9rZ2ykjKyiRyJkRE++8Vredc1b6S9/xDhsgihkhgZ16aheRqnnncSH/7Ce/nbxp+Luzb/XNx2540QSLPuuYd5/InHOHS4k+XLVnHxhReDK0iMJrn1ltvY+XybHI/g/9M131c+sWNKExi8QKsLxOMQiMKtt/0J1fCzePkK78LrYOUrclCBDPzxzls53HGARG6UoewgRonOrkO7CJUEyDoZTDcHQDgcxqcGmN4wk4AaIDGQYHrtdGL+GHWV9VSWVfLtj/1A2v3IGWdVi8q6ag4dOkgwFKF5zhwSowlUVefggQN88YtfZPPm5+nt6yIcC2I6Gd78ljfiJsEITQhfGYpBZjSDrhpo+LByXqVOYiSF4TPGMzh0XYzLqu7b1iG7jvbxhoveCBJmz27Gtlz+8pc7+PxHrpf9/cOcespp1NQVCQCjKAJSZ3RwhNRIAmx4ct166urqiEQivOGSN1BeWkF5eTmxaDGuK3GliyOdF577/0RlUowNenfi/5PaoE7Od5IoyEkcueuuuzBNi6qKahQU5s1vZtGS2Zx5zsk0TqshkYljRP3MnD+L085Zwxvfd5aYeXyNwLbBtKleEBPveN9bSNtxXFWyZ99e7rjjDq687EpmzphFPJ4kMZrgj3/4M/2Hk5Lc+IF4v/cF/746srOmPIEBcjkIheFQa1webDvMSDzBSafMF1a+Q70ewlvT1OHJp9fLdU8/ytG+DhLZERy/ycHeA1z6tgu5+K1riJZHWHnCCnp6OolGoyhALFJENBgj4AsSixRz3IpV+DSDZDLDgSMdvOPq9/M/H/2ldITKzOYFDI+mONJ+lEAwiILA51MZjQ/gD0r0gEXjtFL0YIbWQ1t56vGNMtGRhiQke9LEh5Ic2HPAGzxSIGwvohyNREBCOm5OpGDlg9Q//P51HD54hNNOO51UH3R0dGAEDTZv20JHVwcnnXQC7373hUIJMN7SFKlQVFJJKBoBFRQpaN3XSnwkTmlpKX6/H9u2mT59OoouXtBZYSzHWPk3QrD/spnCpM9PHoxjTciFopJLe42Ud+/aQ11NLeXl5bS07KOspJgPf+T9zJ4zja7edjJWivLKMhYsnU/z4hov+QMbYo738LssWTUPzQ9LVi4la5ps2LCBPXv28P73v59MJoPjSDZt2sRTTz3judCTDnqymu2rRZJ6SgexBGCbkqBfIBy48447KYmVEosWgeJ5apmcjd+vIISLbbrcefedKIpCMpNF1eKo0QC+sMK0ufWEpiNsNyfbjhxi+qxp5JI2hmGQiCfw+XyUl5ex/+ABLnnzWrIksA9kUbMGwufnYMcRWg90UBqqoqayBsuNMHSwFxeHvr5ugmENXwAWzpzJOeedQnV1LT0dXbQfbKU4HJLFZSVYjomLQ7w/QdeRXlkzvVL4fDoyk4/MCgiGfCChZcchuX9fK91dA9TVNnDhhRfyuc99htHhuGxsnEZRLMy2rdsIh2M8v9lHzUNVcv7CZuoaI8IXBdeSKD5BajRNZ9tRuWfPHmY3zWH/ngOsPmWl+N0tt8v5cxcwe7bX7E1V1YniAMWjoByPTx1rFvzPMVkKaOw7JC/OevLmPIYBv/jxzTKZTLN47WJ279yOZee4//57SVv9NM+fyaJFSwhFipgzbxaXXXWml9llOmhBSSY5jK6oaHqEmQtnC1/YJ1OZBEZQQ5o21/34h1x3/Y+59NJLefDB+4mU1LFj23YuvfKsF95tvLhf3vpOjMFXElOawADSthGqTiYOnYfbwNE57a1vwTVB8YOmqHnFBzh48KDcvWsf1UWNDLX3EHfTBIMKql+hYUZAoMD5F5/Hrg27SQ/kaN17BCMYYmjUxBEORtjH5u3Pc8alp/DWa84S27fOln+77y7CJTEGj8aRuopq6Awlhhka6gNNoCsCXVcor4hx/CkrOP+i85mzuNmrShhdyvOPb5KG60NkIKD7GU2PUuQvouPAEUpjJRjFOomhNNHKIENdcdrb2+U999zLzp07KS2pZGQ4hc/n48jhQ+TMNO9/73tIJFI88shj6AGHH/74m2zevJV1TzzMHXfezuz5M+SylQuoq69k4dK5IhQIcqCllbKScpoaptHV1g0B6GzvZPXq1fgiLx0iQoj8YJ5UMjSOYxP5WI6m8oJ3Ji/QTJowS8jkJNU1DdTX19Pe3s7ISIJEYphVK1fS0XGYoFbC9PpZtBxsIZtOjLWB8lQ7kASCMa+Lu+vpek9rmk447Oeii87n7rvuYnBwgLvuuotPf/qT3HTbzyivKeXo0W56jyRk5bTIS+5Rr6Yip6lNYAl+vw4udB5qk6n4KH4tzPzmaiHyQQhdF/T1DVJRUUZXezeGHiSdchCugWMrZLNZDnW2su6x7XLbhm2cuvxkVE2w78A+YtEy4qMZQkUBcq6Fq5skBhP87b6/cu2qt7L4lCbhhC6QiuJjy/od7HhuD8ND/ZTHKjDCBioh9u3awhXvfQvBUpUT16xizsJmgYDD+9qkTMHMpplkhjMotoqm6whTIRwM09PdT+ehbjljaYOIlgfBhht+coPctWsPmUyGpqYmzjjjLGwHVq5cSX1dibAsF19UwU065MykvPV3tzNrToNYdsoMyMG99z8h7/3Hvfzj8fvwB1RWrVwuly9cwaEDhzjvvPPoPHSUZDLJ4a2dsq+vD8PIKwu44EhnvNfR2NxXyHx0aby0YnKzppfDxJqqh4l5tRh/1/vfWJGhY0u2bNlGd28/fiVELFJMKOzn2aefY9b0uQgzRHVpPSMjI/z97r/y3OZH5W13/VZk0inspEMkFvVyA9Jw118ekLmMia9UZf6CWdx+W4JAWRnbtm3B73+3KDJicnh4mL6+IKNDI1Q2RSYO7lWUQjmGqU1gXC+7KWPT09lJeniERasWI8YULfLGIeQLgqOAo2OoYbIjDgE9hqt47pXiSH74/R8w1D3Ecw8/TXoox+olJxMoNRgajKP7fbg4jJgZQiVBnt6ynpVPL5ar1jaLxcfPFKoOS45rgNwFPPjbbfKZJzfSc6STrO1Fc6/9/Ls9Ebko48s+PiMMFlhxB9cE17YxTQssgZW2KQrGaDtwmBmLG8CEG6+/ST7x2BMcf/wJXHXVVcyc1yDQgZynnyX84Asq2KksWtTP3HnTUbQckeq8IEEAzr3wVHHBm06l7XCv/Mcj97PusUd57MHHmTV9FotnL6airIKenh6Gh4dxXZfa2loALNNGC3hDxZIWupgsJCcRuMj/heUduzTHtt4eeeWk+ispFVauWsUdf7gT27ZpnN7Ivr17KSkuQ7UjnLjsTAKKxvd/+CXx9ndeJX26y7veeqX80U9+LIorS71iIhNUHwz3pyktqSQU8LNv7y40TWF0dBTDMNi1a59cvXo1u/ftIptNH1u7erJL/Sog89QOYkkFO+mA4efw4SOgQl1Tlfer8vWudg5CEY8sAV8Ro0MJVFdBVxVUKcml00QiIa67/vs8tete8ZZ3v4Vz33wu/hKDHCbhaAhpOzhZl3jfKJrQ0VWDG2640Wv7qUN21BoveI/nBoib/eDPYWsZGubUeQG0fCKHmzdUFVXloqu/h2Q6ia6rqKqKlc2hqxq5pEllcTlDXYN07xqUnfv75NNPPsMpp6zhrZe/lZlLGgS+/HcFmVivtF20iJ+jhw7K7Tu2snjRQjaue3Y8mqr6ve2q68rE+z9wlfjjn38vfvqL61m5ciWRSIR4MsHMmbN5fstWKqtraF4+y8tWFUq+f5SClC8dtf8sk0A55mOs4drYd02O6MoXrDg5JkQikEokENIhGgkxPNhPY10t1VUVNE5r4HB7G5d//AxBBG695xZx4knHUVlVyvnnny+//sXvyI1PtUiZD95teGYzRcEiqqsq+NMfbiMWjRIJhhgeHiTg99E8ZzaaAoFQkFx+ueyl0F70i145THELDFrAIJuAfzz+NBlpcsm7zvGSKwzI5UyMgI9UEkIG9HQPU1NeS2owgetmUGQOn2ozlE3gGiaE4Q3XnCFQ4IHfPS93Pb0PYRmEtBC5EYsZpbPpGe1Ec4Mc7jnIBWveKe995LfC79PH6+i27n0WGUwz4HRw8OgBrjnl7fT3jVBeFwMlH7lVvDzf6sZyhlpHqKys5PChNrLZNEWRCNK0Ge0dpr6ijh3P76R3qJ9YpJT3XfNBqmcViYxp4QsKpM/T6jCdLD7hQ/V7RQabN25GSIUTjz+BqBFEZnMIxQd+gW3lULWJdIQlyxaJ5596Xo6mRonFYgQiMTo6ejnuxONxM6CEPAJ7jq6CRPNcWwmu6yDUF1LO07/2sieF8LwDRcDISIZYLEA2a+MPaKhSIZ1O4TMkmjYmf+NiWhaGHsDKmKiKgY4XtBNWDjudwkynGM66BHwGjm2TtHp585vfNL7KgGLz7g9fJZ5/doOsqK7hV7/4Ixuf2UP7oT65eN5iDFXQP9LDc088jA8FYTrYpkt9dR1WNoeha0jpYBg6lp17YbLzC+5dyqvCpZ7aFhjIJuGBBzbJeCrNiaecyMjgCGguCBvD70m8qEBnW05uem4rCipO1sbOZggHg6gIgn4fO3fv8GRK802zF65YwGhmFEXz6l+DepDsSIZYMO+SOQpDfcNc9YYPy8O7eyQS9m09LPe07qKlfTe2lmH5CYtYe+6porwhNi4Va9oWCC+qXFVXIYQP9rW24Cg20VgEISS6phAfGWVkYJgDe1rp7x6gsrKaiooigQBfUMfGwsbEwULRVVRNwbUdtm3YLH910y0c2n+EkqJyOo50IiIG6N6CuWYY6LoX2FOEAqpg1qwZ7Nmzi0wuS3FxEYlUgnA0ghL0RsiYyF5uUj9fIcgncXhtRK2sjZW1wQVdzY97Ca7pJdjEogFwwa9q40IXwWAETQ1iZV1yaRvwYehhzJyNoQXQNU+wbqBjmD3bd7Ng3iJyGZtM2sRQAyQTafqGe0nbScaUhpAmaIKVJ58kPvaxj4k777ybj3/sk8yaPoO+vj5SyTg+n86Xv/xFjlu1DMs0qa6qYnhgkHnNc0Uu5wnUl5aVMDg8MDHQXkzUV0kC45S3wP4w9HYfRDgWi+fOJ1YcIzeSxogGsXMOCJWfX3+z3PDUZkr9ZTi2QiRcBjikUnE0zQ9Ohuef28JZ551LqFgw2g91cwJiND4iy2NVCM3FtLOkrRS6K3CwyeaSJOw4Tzz1BO94Rws9PT2yYXo95ZVl9HX0EI6G+NznPkcgMtG6RSiMt0qRUqIGFSqqy9jRuZOq0nIs16L3aBe5dI6uo33kbJu9+1vwh4LMXb4ANQBIkI70Co4E6Bj09PTJyrJKIU2HXNohHCghFc+xd9cBSsvLOK5zhKKaGLlsDqPYAKF5sjeOhc+FmbOm8/e/3sPs6c1UVZeweetGHCeJzIIIeRbUAhw3g6H7UXCRUiClIJc0MYJ+/Ho+pzoLBw61y/YjHYyOJohEPNXLM846QYyVNtopiSttfGEd0NC1fKAoL0CQTbi0HmmXbW1H6DzSxZ9v/wvlRVUMDGQxlBABfxHdfQn2th9kYfMSBocSEwRzVMxkGl+4CDWg07y4QUyf1sAvf67IhdPnEvFrfPn7HxcHNuyWGzc9R0msHsuyWLZsGcES+Mtf7yBcHGJodIi1Z544QdsXL/y+Cua/MNUJLGDj09vkX/70G8458yyqysrBAiMQxBlx6Th6VP7ouh/T0z1ATWUTH7vmE/zxpj/Tsu0g8XQC01FxpUI0VMS6h9fxnqvfK2eEqkRRFHC9jgA5O4uUgkRuBMUPo6khHHI4mMRiYfyapKuvi2gsCoqgd6CfN73ljXzkIx8WetRLoDVzFqgKPmPCVXQcGw0fFfVloqa3ViZHRujv7qH9cDtmxsQxIRAKE4lE0P0Gs2bMHE8p1HSByEfqFBRqq6vy0waNp5/ahJmDbCJDMpEjWgS7du6XJ9YfJ4yIl8llW6DrBhKJogrqpjeKGTOnScOvUlNbSWVVCU3TakHxIsCKJpDkCOo6AhfHlagyL4Lv95MeyNJ64JBsb+/gwIGD7N27l4H+IRRFI51Ok0zGeeSBE+TqE1axds2pIlIR8FwQC5wcqEHIJeDJp5+VB1vb2LdvH11d3fT39FNcVMbJJ53OZW+8AhWNy99yJaZfobW9leZpC+jpG+KZZzZz8rYT5KxlxQKfgW98jurhssveK4uj5ezevZ3rfvBtsOELX/ockViIocFh5s1tZOac2RDyVC11n8r8+fMnxBVeLVkbx8DUJrCEvXu3MK2hHBWH+SvmCXcIlGLIjFr85Ps30NnRwQc/fC3HrzhRhEtVVp90ouzviJMcdPD7DCzXJJ0ZRtF1fvWzm/nWT74wXpKYy+UwnQzJ0ThaQCGeTZB1U3QPdGIEVfSAwuhwlpKyEsLhMCtWLOPSN13KcccvFcIPg71xSiuj+PLtPxzbRQoXFOlFOCUQghlzpot/3H+fPNDWgiZVVL9GeWUZfiNKV+8AUko0TR9X10D1ugoCWFlPbQQX0kPQ3dFHJBDDTru0th4GoWNaG4mVlcn5x00X2Qy4uicno6r5DH0FVqxcSefhDkKBINNn1tPQWClEABRpARLXMfNtWBWsnIlmeMt3ZGDDkxvlxo0bUYRGaXkFJ606GV3zUVRUhINk584dPPbYYzz7zDP84NvflTPnzGTNmjXMnDkTRfhpadnPunXr6B/0XNbGpumsWrGKRQsWU11dy4KlNYIcoMOnP/9J+cC9D+EL+Ni//yA1ddNJZx16e4ZoGCnGKAEUlVzCprt3QH72k1/CcRwOHTrIww/8Waga9LX3ySOdR8gmTSoqZhEtjnH86tXc9btHZTQWYfqMGZx08sk4Ge/m8tLexe6YIv0rjqlNYOHyzndfJhqrK2Vt+TSvv1ERdG4bljf87Hr8WpAbrr+emoZKgQFyGGbOaaKithyfUsSu3TtQdQ2yEIpEuOev9/L+931ANs0r9gYMLiguw8lBaqtrONB1FCeYYyQ9QNOMOvqGemmYXk9FaRlnnHEGl7/3TQIBZtzF51corYhOJAAIQJFI10FTVFwkqvCUQ4wyDVt1MKVJrLiMkC9IOBghMZplZHQIG0FnRxeJzkVEyhkXTLQcr6Be5iCXhEcfelL2HO1nsLePWLSYZDLJnj37cPc4PLtpI6eecapce+5a5i+dJpIpCAfJSwxBc3OzONDSKqVjU1YW41DbAdlcOl8I3dMEse0sPlXzCisUL7AU703zkQ98RCqOYPr0mZx2xhpWrlwhfGNFVPnRdeGlaznnrLNk/1A/d999Jy0te7n99tuRUlJdUUtlZTXTmxp5y1veTHNzM9PmVgpsXtKrKTMAb37PqWLn3i3SH4auvk66u4/iC/h4av1z7NizWXb2tCIUk8PtR9i6fSc1FY2YWYef//SXqEHoa4vLT3ziU0hXpba2gZC/hIamRsrn+MQN77xBxlNJQuEg02c0TZBXTIy3yWPPQyEK/Z9DuKA5rLnwLEHSs1ADLZb82n9/h5qaSq79xDWUzQqI7EgKfzCEKIFaNSiqp5XJbG4AI+onmRwhGo5ypKOdipoqvvz5L/PVr35Vbt6wnaKiCGkrRVam6B3tIuWMkBgZ5pTTjmf5mqXsbdmN4qp8/dtf8nSOc4ABPr8ybilNy0H1CVTDExtXVTne31biIhSvJ/G8xXNxhUV6OIkERpJxhofjXnIHgng8TiaVlZE6vzeXVEDPN2V7/skW+fBDD7F101astEk4HEVRvFYnsZIi0uk0O/buZDg5TNJMs2Dphz3y4n0PPgiFooRCYbBtAn4/69ato3nxbNAVBC6K9MLntgOGrpOLwx9uv0P29vZz2qlruPDCC5m7eKbAN/n65J9tWLxsnlDDcPYlp2ImXFpbW+WePXsIqDpr1qwRoYq80vyY7O2Y++rLv6ZDoMLb5H0fvoKf/vSnrDhxPs88tpvkyDC7tm0nWhJg685nqa2tJJXNEAuUsvbEtVz93msob1BF196s/OAHPsRgfw+VxXVomo/q6mouvORC7rn9CakbGitXraBpRhMNsyuFnQUteKyB9+LV7VeOxFO8HtgGmQFbB9cPFnzzU7+UxdFyLrjwLOqXel3x8EEmPkSgqAQcOLJjVP7qp38gl7Bo3buTlv27aZjRQN9wL450mTdvHuWlFaiuSmIoiZUz6enpIlocpLXrAL/5400sOnmu6Gw7Kvt7hqmvbRDJZFI2NdcImYGDBw/L4uJiUVpblNeM8jSehQ/AxZQ2CBcVH6rUsNMOmqGyb9se+ewT68ESZJIOVsal/UgPUirU1DVw0SUXMvu4Cs865ft9ffmz35FHO44yPDBMbXUdA7194ArMbI6iWIRUJomiCQZGhklkE/QM9vLXv/+N5SubhczL1+LAvi2H5JPrngDbIlwU5NF1/+DXf7lVuE4KxdDI2SY+LYBra6gC2luG5Dvf/k7WnHoSF110AUtXzxdjl2RcU9ryzr2ZBF/Y04EeW4vGOxUvrG5IOxBUJ5Znxngyplttu2AoYMP9990n1z28gR1Pt3G0fYBQVGPpsgW0HTnImtNOonn+PJYuWU5jc7Fo35mWf/7jHfzhD3+goaaa0dERZkyrB1y+/YMfoPl1Fi9dTMP0Os4873S+9K1PihcsRkP+RE0mrpy0wStH4KltgQFXKCi6hkxCx/6E7O0boqF+Dn/40195m3aJbFgaFQCBkhCumUDRIlTNiArTNyJFRKN+Rg2+gKCt/TCK6jW7bmnZS6ouRVVFNZ297ZSUxkg5I/R1HaVxZg2Ljp8rEFA3o1YEjQhPr39WNs+aTbw7zcDAgGw/3M7ObTvlWWefIUIV3vLJ5CbaSl6sDiS2dNDyg7Z5YbPYuWO7PHr4KNgKQyNJhCbYuX0PiubjuWc20DTtQnyl0H8oLm/57c1EwkGmT5/G2z77OWbMrhHf+8aP5ZZNm9F0l3Q6js/QyVlZwiE/PQMdCGlTEg2TGrUIRXQ2PbdPPvHIE2x46hmmNTWxdMFCYsUR3vKWy70piRrAsW0MLcTIaIpYOAIufPdbPyQYiHL52y+nrqlWoOY7IeaXnMy0xBcSSBt8Ue81NeStEZMv5FcUPK9Fgb0bdsm/33s3iUSCkvIyHMdhNDHC1VdfTePc6XmVWmXcKp93yfni73c+IBsaKogPDOLYGXqPdlJdUY6Tcziy/wgP3/MY+/celAF/hEzSpDhUjo8wVSVRIkYlS5bP57F167jxpuupbazmXe9+O2ece4Z34zHyEj7HrLh69Ri9KU1gmU8scKSXEbV77z7S6Sx79+5ldGiIH/3gOr7zky/jKwc3Y6IEfSBtjJjG269+C7+76TaGkn0IHarrKjhw6AD+QIC585rJZnK0HWklFAvy/I7nOPGkVZx9wZm87d1vFJ4IuoPQVEqqo0jbobe3l4MHDkkpJZFgiP6uPrZu3iYXLl4giioj3pmW4Dg2qibG23kJRSWVzhIK+MGnsPaM08Rvbv6d7B8cIJe2SKckoXAAKSVdXV3s2X1I1tZV8ZnPfxrTyVFSVso7rnoHMxbVCCRUVpZh2Vnqamppb28nnUsSi0U52t6BbZqcf865TJtZJ1p2tsqOrm5+eeMt1FU3IIRK85x5NDXNYMu2TSRTI5xx5pmoMY1M2kFRIRaNkBqGu/92n2w/0sUZZ5zFrHn1Ah0c2xPcTCQzhMMBfBFBOpUjGDJwbC8Sn81mKS6dpDJiQsuONnnf3+7hvvvuI5mKEwpHSaeT5HI5wrEwf/7DXZx97lnyzLPP5qK3nSfsLGRNT/Tv57fcIAb2xuXvfn0bd999J/v27qC0vAxVCDTVYH/LIdLJLEP9o1SW1mAYAQL+CKeftpaSkhIeffIhDvXsQvernHn62aw96zQaZpeLMaPqSlAFHDsh9NURlp7SLrT0lKOwLElI6Dz9QIv8/S/+hJ1xSSeT7D+0k8UrZ/OrP14vCEI2HccI+MllHfyhAId3H5V/+NWf2fr8TmzbpKunG8MwiJUU09q6n0A4xDnnnMWS5Yt40zsvEHYatAiMDg9TVFLk3Z5tGO1M8vBDj8qicISAESSVSlFeXs6B1hZmzJrOvMXzRLAiAAqYuQy+oI6Tl0NXMCaSffJtFm7+xc1y7/YWzKxLJu7y/IYtHLdyNbpusGPHFmbPmYGqSd7xris58YzjPCnaDOCH9l1H5Mc/+jFP0UNKstkstmvR29uLFLB42RIuvvQSntnwHPc/8CBzmhfwljdfhuoI6msbKA5H2fD8czz2+MN890ffEUV1IWwLspZJOOJj5+bD8ne//j2K6+Nb3/mMUIpgOJWmKBzEslx8Pu/GNDQ8RGlxCeCJ1Y2JS6YSOQzDIJs16esckt/76nXs2rqHvp5eiooiBINhLMdESolUBLlcluLSGKhQVlXGn+76pUBALg1GAEhB94Eu+dRTz/DII4+wdes2HFswfdpsGhun098zhKYadHf2MjKcoKamjsryKhzHwRIZUm4vx69ZzgUXX8DMhQ1irGhBqnm5NV7cvhVeWD75ygaxpjiBPW9HuqBb4Mbh2nd+WaYG0yRGE+RyaaRuUT+rio9//lrmHTdTjBfDqGAlXHQU/nr7PbK9vR2kQiwWo6ikmFhJEWvPWi0YK4L3QSadIxA2JvoSpWwSA2k6D3XJbDbL8OAIuFBWUsLoSIJkJomDxfSZ05jRPEMESv2ggRQ2jrC9KaCroakauXSaYNBPajhBX3effOSBx3lq3QZyaUkmYTE6nEDXdRoa6qipreaKK99M86ppAhMvH9pmPGJ6642/lQ898BDx0VGv0ZfqY3BwkLKKcqpqqunt7WX+ooV89nOfE1nXJp3OyuGeIbqP9tBU34SmaXziEx/j45/9OKedv1qge1lklgm/uOEW+cff/4nf/+aPTJsXE5YAaYxP9QEYHOgnk8nI73/3ezzy0MOEw1EWLljCFW+7gtPPOlUg4Vtf/6G8/kc/J6KVEw3EKCsrA1eSSHjJH4FQkKGhIfx+g0Q2iS/gQ6oui5Yu4tvf/ZIIRpmohcjPo4/sbJPPPbeJRx9Zx7ZtO8gkTebMmUvIH0ZTfUQiMRSh0dnZg5mxaJpdy6VXnMnC5c2ipLZo/PscXBzFRfdpvNj65qUMXumhP44p7UKPQVU85X7XhuTIEImBJJnRHEVFxZRXVjBwdJDf/vROiv8Wle99/zsoawqI7JCDv8gbdm98z4Xj64zja635lEoUb8nPclwC0fwET0I2lcLvC7F37z7Z095PQ109Sn6N1MrZxEcSRKIhUpkk7YfakYqUC5cvEKgghIptZjEMP7n8DdRxHJCSYDjAtDmzxMlJWz7x2FMkU2nC4RKGh0cQqkFRcYzFSxfRfNw0kR2S+MsFbgZsy8EX8n7P3OZ5/PbmW2moq6evrw/HdJjeOBPTsWk7cIS5zfNYMm8Z1/3wx1KPKPgMg7PWns05554ixoouli5dKo8cbgdlNSMDOWJlBm1tHfL223/HkoVLmTYt5hX6eyW2ZLIWAb9OYjRBf++AfN97r8bOmbzz8ndRU1NL79F+vvON7/LrG38je7v7OLD/INNrp+FTomSzNo6UBAN+pBToutdgvKysDEURjCRGMHHxhXw8+9TTHDnSK+curBQo4GQsVF3BzJg0zp8mGpdM4/xLL+Shhx6RB1r2MzIyQlN9E/fddz8Pr7+Xs846hxPWLmHOnGbOfesJXkBwLNJsu+BXUIWCY42tX/GC7oljVVevDgf6NUDgsWU6VYN773tEOrk0qmMRC4Zx05K5jYvpHuxn6OgQu7dtY+fmFtacdYK86JIz8WtFIp6JE62IetVCLhP9hDTPso9paakapMwkAV8ARQj8oRDx3lGC/hBlJS59PX1EQ1EMfMSH45THysjZWcJGiIHRAfqO9jLaVEdRbQwQ6KqGAAxNxzRtIpEISAeheYxoXjJXXHDRRfLPt9/J/v37mTV9NuFwmL///e/09B7lxBNXyermYpEblRgxgS/gBcJkCqrr6imvrKCrp5dYqAhd10Gq+DWdopDg4P4j5NIOZdXFFFfHOOf8s5gxe44YS8xw07BmzRr+fOdfOOPcM2RNY6l4+snn5R133EHA0PivL37GW94RnrieLygI+XU6O3ukguDyt13BvDnNfPLjn2TFccvHvc6Lzr5UvvPtVxEJRAhrYXzCIJtLUVlVxby5C5gxYwaxSIxgIICmeeJ5gZCfBx9+gN7+Hrbv2UYiFWfz5meZu/ASUmmHUFQHbHxjXTkEhKv9XPq2C8TkstL3f/7dAKSGMoSiAVAhNWQSKs03lLMkrpLPDxcuUnoZLi+0v5Ms76tEHHrKu9Cm7a0sYMKn3vlp2bWvGz3nwy+LsXI655z3RrKuYN2zTyL8oIVMWg/vJFZmcOZFJ3P82iVU1JRTU1cnXrCkISFruxghBVPmCxAAFUEmmSYc8orE5QhsWL9JqlLQ3zsAtkJZSSm93X1Ei8KgSBLZOMInqGqspGl2vSitLAG/khdyn3xHd5GWZ72LYqXINHzhM/8tn9+4DUML4fP5qKmsYv+BvTQ11fG5L36WGUvr8skj0NneKR+8736eevJpzEwWQ/cjHEkqmSEWLSUQCNF1tBtdN9B1nawb52vXfYYFqxYKHN1bb82P0VSPw/mXXCAvfevFfPRz14gLz79UZrIpPn7tRzjv7HOEMDQyI2kCZUEsx8sGazvYIc8/91zOPvMs3nvVe5m/ZJ7ABZlPVe7tHJHNS+ezet5qcjkb1adQUhPlzLNP59ST11BdXSNCRZNam5qM36G/+fXvy8eeeITR5DDv+9DVXHbF5SJcHCSeGsIfDKIJ7yY1RjHbkmiawLVzSGxU35itUjxLq054U56+mI0rbRTDhyMtL1ddndy2dawQcow4Y/95ZTkw5QmcsVwCmoKbgLeee5lMdWeJihgyrVNWXEtz81KqamrZdWAfrUf2k3ESlFRG6B/qwV8EPYmDVNaUc/Lxp6AoOvPnLOS081aJsfI0KTwllqydRNe8kaWjIm2BlXYw/D7cOKx7eL00VB921mK4b4gZ02ZytL0DFA2fXycns+TIUjutkoXL5gt/SRDLTIPmkSk+Mkq0aGIeNiZw8eDfnpQ33PAzcukcydEUb7/iCu675+9Ydg4joFNeX8HyVcvZvXMXPT09OJZNZWUl77zynfz8Zz/DzroYukEqkcXO2dg5l2g0RlN9E++85gpmr24Q+GxwtPEaajKADb+46bfyz3f8kdnzZ3G4/RC1ddXcdNMvhDAUrwm44cn5WjZs3bRF/vSnP8Wnq7z73e9m9UnHi3hfkmhZeLzU93tf/Im85677SScyNNZPZ8HSebz32rdT31w1Hjwa//05xq08KSACj9y7Tn7j2/9NPDnMln3bBIqLg5tvgK7iuF6Gi4rIN4OYaDacNb12q36ftxCdtSw0Rfe6Uir6ixQy3fHx5f2lTKLuGHGYtP0rhynkQrvHfEXVHUwU8MFJZ5/H+vs3kujPEYqGSYss6zbeRyQawsXCcS0C/iDpeAbVLcIasQlbtSh9fto2DJOKp9n1cCc7njgiqxvLCZZp1M4uZ+nJzSKo+cmRQ0fDlS5C0TAiPu8gIrD67JNFy85dcu+WnURDYXKmF3RyLQVN+smmXTRVkhsy2bj+GXnKhacJ3adh5rKgqxiqz7OAeSmg9JBLsEThr3f/FdPNEIgaDCdSZLIjfOQj13DzL35F0/QGNux8nj0tOwgG/cyYNZ0PfehDLFm1VODAExseky17WhkdGSFcFOHIwV6cnCQcjXDxGy7maGc3MzINXrOyMVWc/JShbV+XfG79s/hVP237jhCIhvj+d64T0lXIxHMEiyYsmJlI86Mf/JD9B/Zx++23MWf+HIED0YrweKRx/+7D8i933YGZtonGSlhxwnG846rLqZ1ZJFDBHYWh3qS88fqbEbbKvXc9TCaTJRj0eladf/GZnHvB6fQfibP2nNO8PsJpEyWoo/q8a+KYDn7/5G5NEx2k/L4iJq/f+vVJHczl5G0nMNENQ3kpT18lk+ApROCXQsHFJYeKwHE1Ln/728X6h7ZLB5twNEpfZzs1VcUoZDHdHLqhoWqCrCnwaz78/mJScSjWIpT762gsjpDLWQwcibNrx176ku189EvvAxOEf+IyugJUCTlLYjqCoB8COlTVlyPdWcR7hxkY7sfKQTRYjmW6uJbEcQSd7V0UV4bZ8dRGuejk44QvoJJLpTEC4Yke0gkIxhTu+9s62dbWhlQcWtvaqKqoZOvO52meNZNr3nc1S1csJTa7RIy3B3AYdz9tHJYcv4yOrg6kCJMYTiFVl6yZRSgurmUyr7kZNQBOEjZt3CrNjMnocJw9O3fz0EMPURSJ0dPTw8w5s7j5N78Wiq6g6BAM5MmbL4R421veKm3bZumixcyZN0cAJOIJIkWRcRd4285tONKhrrGBxHCK9U8/xWe/8AGBDi2bD8rrf/wzNm/YzrS6ZjIJE59qoPr9+DQfo8MJrr/uZ/z65l8hHY3uo/1ggy/k9+SEpFfc4dP1cV5ZloWmaV4CzUt0uJj0t3IMMr7I2r7SA/2fYAoR+KUtLAWSAIJMOkXAV8Sh9k5pSPAXRVAdi5KiMGG/jpnNgiIxAioIgeuaqIqCoTkowQDZjElr60HqqhoIhUK4toNf9xEKhRgaGiKVMgn5fSAV3HyPIEVREAKCAU9lNZezqagpFWXFETY9vUF2HumkurSBbDZDNmfjuBAMBRkZHMIy4W9/vp9orEQ2LZojtLxY3JgbKfLVRXffeRdFRRHe87738L3vfxfheMkce/fuprGqgUQiQSxdgqu5KIYyfjUdx0XTVc47/2yx7uHHpJW1EEJSU1NFe6qDlpYWfvzjH1NaXcrutl0yEPVj2y6ZTAZFQlVVFeU15Vx22WU0NzfzzW9+k6vee5VsnNbARz72ESprqoSiQFvbYfn5T30OM+dimja/+u2vx/p6E4lFwAYnJ1EDgttu+wOpZJoep4+zzzib7Vt3smnDPllVX8WHPvgpiqMlVJRWkUyOEIuWMG/2ShzHoaenh4yZoaTCoKOnnXQmQ9fRPs/dB6Q+QTBVzWdz2l4nRV3Xea1jChH4WBDgqgR0P0d2dMrbb/49Rb4QRZFSRnsGKSmuwrISCCkI6H4UqWK5Nn5Nx0XFtrIoQoDQyKVNHMchHI5iC4eUE8c0Taoqqr0GYEwImo+5XdpYv2cJkhyKYaDoPhpnNpBMZEgn0rjooKvYrqczEwxFcE3BgX1H2Pr8LiKlxZTWVUFmLM8SMODBvz0hDx8+TF1TDSefcpK459675HNPP0N5USkogkhREV3d3dSvaERRFRzTRdW9A7JtG1XzIV2YOXsmDx14iGwuS1lFOQ0NktGBOAhJZ3sHba2HaJw5jfMvOh9VVamtrWbh4kXMXzpzvG/3b/7yS779jR/Ibdu28alPfYqlS5fKxYsXc8cdf6W0uJz5cxfy39/9L2ElJLpf4Dr5NEkfqIZXcHH44GEWzFtIWXEF77jyHdzhu5NPf/rz5BybYDDI6GCauc2zwXYoLopSWVbK0aNHmdPcgBHyc/jIEYrKQ/QNVWDaFr/77f3yHe8/T4w1h3AnWkKjKMp/1jViCmIKEnjShXEVzP4UvoifH3/jeuyEj6pIHSEtRqS8mP7eo6giQEBTkMJmdGSIZDZHSWkloYif0ZEUUiroug/pU8imc+RyXgQylUqRSqVYsWKJ10YI8q2swLRsApoPKcHOWvj8An/A5y1EI6me1SgCgRAP3PuoVNwA4VAJGdtkNBVHOi4D/SmqyurJplwOHmiTpbVVYrxHTN6C/eWOPyNx+PRnPkmk2MfFF1/Mwf0HiA+McPjwIdaetIae3l6yQzn8Zcb4gHWdvN6V8BLFzj//fJ58dB121sayc5SWlTB7+iwuueANSEWwYs1Cj6iTS+ekNzKGhuKEQiEMv8rHP/Mx0d7eLm/7ze309/fz8AOPcPyKEzhtzenMbK4RWKCH82kO+VElM17O89/velD2dPcyc1oz5559HnOWV4uqJ6tk55EuqmobGOhJUFdbydDAMCWxMKeuOQnHyvCe914mfGV+fvLt62Xr4X2Ei2LkLJOsafGTH/+MBUsXymUn1HtJbFJ6WlyqQFH+w7YvUxBTkMCT4IIvXMSWe3bInoMjVBQ1ESurxUpJqspryCRszOwoUmTJ5eL09iboHx4ENUhdpAyUfNMw08KyHDqOdoIiiJUXEYmEWT5zOf4yb1e5XA7N8ISX9LzLqyqg+nTImfmGXWpe7gJitVUsP34Zjz74FKgqaCq2ZZJMJhkeGKCuph7XlsSH4+zevEPOX7xIjFXg7N1wUB7t6GTm7JnMnTtDIGHOnFnMnDWdA/YBjnS0k0gmmb9oIelcFr8wxjs3KAoExuaoQCqVwLIsYrEYqhTYlsloYoREchRd1+lo6ZX1SypFpt8lEFXAD47wUh+Lyr0qhIxlEwhrNM1oEl/91n+NF/JjMCELrQEWtOxpl+0dhwkEAgwNDXHyiSeJxEiC6dOmUVFaRllJKQi4/577KSkqQToK05tm0N/XxezpTXz1K/9FrFETYwG1h/70gLzppl/iCIERjKAaQZatWEXL/laefXYD85fVYwQ94tq2y+QZq+u6r3kivwoI/HLKwf/GiZdAFm658a9Mq17EUG8GYYXAleh6jMaG+RzpaCFjjuIiMWWQOAMMj2YpqXRxhIquKliZLLHSYkZHUp74nHDImBmaG+eOL224rkte9hBV9Q47mwS/D+yMRNMUCGigqF7hhE9j9uK54tCho3KwfxiEglAFwyN9uI5DKBAil86QSQVobTnE3GkLUPwKqLB+/XpUVeXSSy8d2yVVNdXi5FNPlR1HOuk50sX2XdtpmNGIaZoSEOmESSDiG+8a4DgOjmWzdetWhKbg8+uoroZtW/T393DvvXdRVFRMZGsJH6z7IIEKZSJpRYGBxBCRaATLtfDpfhzAcmxvKc3EW+LJL/Wkh2A0kZGPPPIQjz3+MLZtEggE8Pv9/O43t0pd0Ukm0qTTWRzHpW3LgNy3Zy/1dU2kcjbz5zbz1T9cLx59ZIP82Q0/o6Q4IlOpOLfdfitSSorCJegBP4OjcS5944UsWraMhx75JM888yTnXXqyrG0oFz7Dc5vHXGlFyfcyfo3jVUDg/wMkrL97hxzpT6PGLGprmsiYFppiIFUNXziEEY6QTefwCYhVVDCQGsZSwRSepdQMH6nBAYrUIkwnTdZMEXA1FF3SPH+OZ2F8EAgEcHCxHRsVDWFDd2e/3L99F2effZq3bpwFNAVlrDm0DedcdIZ48O+Pyp6ObqTpMjDYTW1VDX6/htAF8eE4/nCAPTt3y6aGGSJcHqR1/wFs2+as808RKGBmXAIRndPPWit+9L3vS5/foLyygkQqiS/m5T4G/V5G0dgAdl0Xn99g5fErSadStO5pZbh/CKFJosVR0maKmVWzGRpOcO/f75dveO95YmwpSaoQjUY9zax8axqJ4nXByIsJjEW8rQTs239I/vCHPyQQMKitreX0009jeHgYIQRtBw8z0NtP0AiTHE5RU1PD1//7G9RV11BbV000VsToSC+f+fTXZMuevTiWja5phMMhymINaJqCFOAoLm+89GyueNtlzFhWLn536wJpm2m6ujspLgvhM8IIAa7rxRJe65Z3DK8SAv/r3jqOI1FVL0DiuqDlj3zvngNYrgRFEikOk07lMIpCWHoWVYPVZ63ikXX/wHWgY+8RAqU+ciINQQc3lyMrHSrrS+k80k5lZRWl5cVoBqSGRmmeNwszC77g2DG6CFewd98B+e1v/IDOA52U6CX87qd/kJFYlCvefjknn7dsQg4GQMDKFcvF8/YG+dhDDyMVm9lzGujp6vEUHZUg/YODVBVXM+AflO1tnQwNDHLe2eeMnwpfPmurrLKMN7/1LTx49/2kMkmCwSDxeJzaXNW4O6vkyxa9gJtLTW2VuOp97wEbHr7nQbl72x6eW/8s55x+FquOO5Fbf/dntmzZwnEtK2XdrHKB3zu/aTvtpY2iYLomAUXDsvKN1AWQhc6OIXn9z36Oq8DJp57E6aefxsz5lROF/RqQg45D/fLzn/kv/H4/t/3uVlpaWmisbWTt2tOoqa/kH/94gC2btiMchVAghi58qK6PiuJiTDOLg8O5F57FGeetpXFxVODC6FAPZbWltOzZzarVy8fHyVgkeqwo4rWOV/g29e/3V53c0nLs5jrcm2F3y04qqkuwlSzxbB+OLwWBJB3De1h88kzibg+XXH4m7//EOyltDJJwBhi1+9h9aBMikPW6DKo5Zi2cTmlVMaESPyOpIeqm11Axyy98RYCAkfgwpm16msquS3I0jrQEuYRDSClDzYW57Vd3cvm5n5C3/OheOXwIryOCCaWxGKecfKKYO3cW9Q2VHDl6EH/UhxHSvOUoV+HwoQ5aDxzkmfXP0NHRwdy5c8enc5bjemmX0uWc889hNJlg9769mGYWRQpsk3zTb3s8V0FVBY7j4A8EvOCaCmeec4b46MevFe+75mqaZk1n/8H9vP1dbydSFObBBx+kp2tQxofT2KZD2BfOXyEHx/K6Fem6ip1Pt4zHc/zsFzcyONJHaUUx8xbOpbq+Ukwkp+cvnAF1DeVi9uzZtLW1cfjwYaqqqli4cCEXX3g+p529QiyY30wkGMDMWuRSJq6lIZwQmhOiomQa5bEGzJRgpC+JHIDBgxk53NfPvl07CYVC4zfzXM5kzGs2DKPgQv//D5NP9LGtscArGlfVCTfx2eeelvsO7GLpnOXoho++eCtLly9n2cq5LFnVIPDDMn3puMvX2rNdVtaV0t3bxzN71gmy8Lc/PSxDehGGGuCuO+4mO5xECwtOPG3VeDVSJpskGg0hUXGly6KFc8R/ff6L8rF71rP14R3UxOrRfAHS2QzmaB8P//UpHrl3PaedsVq+5W0XEp2miqAvyFXvvUrcesst0nYtuvo6CATCkHORDgz0DxIywrQeOIBjOixdunj8dOj5GlspXBYuWyBWrT5OptIpqmpr2LhxI8XFMVkRKBe6oo63eBFC4Eob6TjgenN0x7VQIwHWXniW6Gw9LH/181tIpS2uuOIKvvGdbzBr3kxOPW812ZyNJlUcFwxVxzDAytj4DQ3FD3/6zd/kH2/9E4FwiPd+8Brmzm8W1XXR8Qsl7bySRb44ROiwYuUynnz8SQLhEAvnL2Hx/MWEmxDx9pw0zSzBYBhiBoYowlDCBI0S/P4ApmmCC9s27qHt4EHuvScghZYhPZKisqkcK2dOjCIpsW0HXVe9LDjXHV8CfK3iVULgl8NE4bQQXoKCqirj85z169fjD/npG+yhp+8on/viZznlDSuFjAMxxg388OAwxVXF1M8oQVHgkpPO9SyEDm+4/Ewvk8kFX1CRjuViGDoz5zeMJyUoqoNAReDS3z9MRVkFx50wTxTJEtm/fRDFUjFUP4mEyfLZq9F8Ki1tezi4rYP33/dhPv+Vj8pFa+cIXB+RoiL2HdhLdW0NydE0mbSJKnVcyyEZT5FJ54hGoxiGIRCeFK2qK+RyOc8LUWDtGafzvW/9gCeffJKWlhaqq6uoaCoHXSAdiRCu19pU81IMlXzULW1liBh+8AnqZjSK2qZaue/gPlJmllhJMUNDQ6QHLYKlOtIEQ1dwTK8SSwiNHVv2yJt/cQtHjhxhyfKlXH7lZTTMah		Tbio		2.02367	4.3243		1.39445	0.9	1.31387	4.33353	1.74363	2.2629	4.47208	2.03552	2.0462	4.84445	1.26795	1.85303	1.89048	1.72313	1.37045	1.5682	1.39445
stringdb:9606.ENSP00000316042	1.08802	1.38002		0.502004	0.742497			0.997817	4.91293		0.821314	HNRNPA0	9606.ENSP00000316042	9606.ENSP00000316042	FALSE	9606.ENSP00000316042	Q13151	9606.ENSP00000316042	Heterogeneous nuclear ribonucleoprotein A0; mRNA-binding component of ribonucleosomes. Specifically binds AU-rich element (ARE)-containing mRNAs. Involved in post- transcriptional regulation of cytokines mRNAs.	label: attribute="display name" labelsize=12 labelAlignment=left outline=true outlineColor=white outlineTransparency=95 outlineWidth=10 background=false color=black dropShadow=false		stringdb	protein	MENSQLCKLFIGGLNVQTSESGLRGHFEAFGTLTDCVVVVNPQTKRSRCFGFVTYSNVEEADAAMAASPHAVDGNTVELKRAVSREDSARPGAHAKVKKLFVGGLKGDVAEGDLIEHFSQFGTVEKAEIIADKQSGKKRGFGFVYFQNHDAADKAAVVKFHPIQGHRVEVKKAVPKEDIYSGGGGGGSRSSRGGRGGRGRGGGRDQNGLSKGGGGGYNSYGGYGGGGGGGYNAYGGGGGGSSYGGSDYGNGFGGFGSYSQHQSSYGPMKSGGGGGGGGSSWGGRSNSGPYRGGYGGGGGYGGSSF	Homo sapiens	string:data:image/png;base64,iVBORw0KGgoAAAANSUhEUgAAAPAAAADwCAYAAAA+VemSAAAABGdBTUEAALGPC/xhBQAAAAFzUkdCAK7OHOkAAAAgY0hSTQAAeiYAAICEAAD6AAAAgOgAAHUwAADqYAAAOpgAABdwnLpRPAAAAAZiS0dEAP8A/wD/oL2nkwAAAAlwSFlzAAAOxAAADsQBlSsOGwAAXDhJREFUeNrtnXd8VFX6/9/nTkudFEJLmYQaaQlIE4VoULHjuppoXHfVXde1hK9bcHfiruv+tpi4sq4ucYtlq4omVlzLohLEChZI6D2ZNFpIMmnT7j2/P+6kQYAAgRC4b16H6WfuTO5nnnOe8zzPEVJKDAwMBiZKfx+AgYHB8WMI2MBgAGMI2MBgAGMI2MBgAGMI2MBgAGMI2MBgAGMI2MBgAGMIuJes+LBYvviqMBbNDU4rDAH3ksVPZtPQALX7SgwRG5w2GALuJVKDjRugavcy/AG3IWKD0wJDwL3kzjuKCLHAjl2P0NRS3t+HY2AAGALuNSNGpGK3w95aSenWC/r7cAwMAEPAvUZKaG2BWDs01puo2WvMhQ36H0PAveScc9LE9OmL0VSormzCG9ja34dkYGAI+FjweSE0FLwtGrv3fURLm8uwwgb9iiHgY+DGG3PFvj1wzRVF7Nq5jvqmNf19SAZnOYaAj5G6/YJdO25k6+ZdbK+4p78Px+AsxxDwMfLtb6+lrU1w7ZXPsr8+mqZWYxht0H8YAj5GvD6orhZs35pDVUUDu+vf6e9DMjiLMQR8jKSmpomExMeJjbZgCtTQ1FyNz4jMMugnDAEfBzNmzmd/naCx3kxl7X9obivv70MyOEsxBHwcDB/uEFL+kDmz7FS7/DS4t/X3IRmcpRgCPk6mTrsJV6WZ2hof26sMb7RB/2AI+DgZMyZNhIc/yJRzVNTAkP4+HIOzFEPAJ8B5s+bz9ddu6utbqNxtxEYbnHoMAZ8A8fEOccvNX1G/X9Li29jfh2NwFmII+ARJTExhWNxNtLV+jscI6jA4xRgCPkEiIuxCaAkcaFjJ1k3X9vfhGJxlGALuA9paoS1gxe0109z4qWGFDU4ZwtidsG94/t1B0i5+QEjgP0xKf4xhiVmiv4/J4MzHsMB9RGuLiVmzclixcjdbNt5OnVGxw+AUYAi4j2is97G/fgv33reD9ZuuZGPZfGoqiw0RG5xUDAH3EW0toWytWkB8vEN8M2sRq77wsn3zd9hvWGKDk4gh4D6irTWAYgoAMDzeIb5163bKNlzD+q8vo6bCsMQGJwdDwH2Ep80LeDtuD493iG9mL+Ljj/1sWHMjdUaklsFJwBBwH/GTez9G07Ru98XHO8Ttd1fQov6Jz1ZeQvUuwxIb9C2GgPuUQ7/OhASH+Mb1uSJ2+Ius+vRm9tcaltig7zAE3EfoqrQc9vHz52SJ5LHL+ODdS6jYXixbmvo27LK8rEzuKyszfhzOMgwB9xECEOLIsRtTp2eKYSkvUvLejWxdt5DW5r4T8ZrZ6ay7KJ11TxbKRpcRk322YAi4T9GO+owLM7PE+HM/4ONPilm9MvmERdzidstX8vJkImALQMMDC1iTlsyXD+QZFvkswBBwH6Eb37ZePXfGzExx2fxSDjQ5WffFiVni4oJ8Qp8sIID+xzRJsGjQ9mQB6y9MZ8OThdJtWOQzFiMWuo/48a9C5EWXwfxZnmOKgX7hn3kyTClg1Fgn55ybh8Vq7/Xr610u+dKEZFKFGRv6GnTXF0tAE6AKCL/HScpNOcSlpRkx2mcQhgXuIywhZgLSfMyvm39DHg1eJzu3FbC9LL/Xr9vncskP71/IcEWgEEBDF2x7A13MStAiVxYW8NoF6f39NRn0MYaA+4iISIVA4Ni/zogIu7jt+/lib7OTr78sYPOXedLvO3qd6X2rV6G8/zJa5BAs9qGoElT0pgWbJOhcA5KvyCJnQ0V/f00GfYwh4D4iItJCW6vluF+fc0sebdLJti0FbF17ZEu8uqREbrnrRhBQp0q8miQAuohlp4DbW6uEwRkZRDgcxvD5DMMQcB8RYQ/nqvM/PP7XR9rFHXfni7pWJzu2PkLbYRxbzW63bH5vGQLdwoY37aWtaS9+wA8EgIDsFLMKRIbHooyf0N9fkcFJwBBwH2GxepCcuEPwhpw8WtSfsenLhT2KuK68nOq/PdIxRLYBfhkUbg+tSYIaFUtCZqZhfc9ADAH3AdU1LmkLaUHTTlzAERF2kXNrvlj1RTFfrUg+5PF/zUlHAXxSt7gmkw1f8HZHgw6LLAC5u7y/vyKDk4Qh4D5g+YdLsViGIY8ex9Frxp1bRF0d7K/qHjsdbwK/lKjCSitWfCYLXnTRdghXdlplBfDLQH9/RQYnCUPAfUBYBGiaSqAPdTImdSaVe7LYV72MQNAr/dKThbJV6sPikEuu5cqvt6ICbVJvHqknNLY3nwQpLFhznf39FRmcJAwB9wEh4TAs9mYG2VP6rM+ERIe4/pZFVGwvoMVdDkAsukdZRRA9Zw6DHQ7REvDjkeBBF61Hgld2WmRC7YzPyenvr8jgJGEIuA+whUCYLZ7QkN5HUfWG4fEOsWY9bPpMD8DwA80amJFcfG+uAKgLeGkGWqTeWqUe0Nlulde3ttAHU3PKy8pkgxFbfdphCPgEqa52yV1VH5+0/jMuK6LVo1+vB2wCZj5d1PF4nYTmHsTbbpVFH3jGPyspkc9OnsyHkyef1O/S4NgxBHyCNLU04NM2EvCfnP4HDU2lsgYq1hdKCxAuYPjY1I7HD2i6VXZLaJT6ZZOkwyoLqR23hKtdLnmNEHLR3LmM/tOfmFpefoq/XYOjcezBuwbdMFvAGlKPu/7k9J+QmELMUCcSPSjDLMDU5fGc54p451vZeCUEFN37bAas6OUFzLI3SY6H8u/CQrlu5UpMwO1FRVydZRSqPx0xBHyCmK1gDa1h3uzck3KCR0baRWsgQVZtX0BEhJMa2X3YlJiaSlPwPqHqYg0ougPLBCSYrb0ScE1ZmSxdsoTmPxawT4MvVEj7qZNHpTSEexpjDKFPkJJPX8RktZ/U98jInI+nFS68Moem4PpuO/EpKUxe6NRjodubpje/Bh5NY+eLLx62b7fLJdcUFspVM9Lx/LEAEWJncJgd55pS7sjL6++v1+AoGAI+QWob/8Ww6Hv7vF9Pm1vWuMrknqoyaVMa8AQdWY57nXx4SWdaYITdLibNm4cf3WnVNZgjIGG3p43yx7onR7hdLllXVia/zsuTX6QmU3f/AiLNNkLMNuJ++zvmlK0jNS1NRNr71qtu0PcYQ+gTJG7YASaOyO7zfj96J5/dFQUkDAOzCazBRKc5N+Xwv6cKuj33gsxM0fJCkfzXzdmo6EPn9qahO7cAyktKZGDDBupWrsT7ZjEy+BwJWMwWRjz9d0YZc90BhSHgE2DJK4UyYnAImtp3fVaVl8n1XyxBaylgVDJIDTQJEeEgg9lFrgCs+XOhnHJP57x7XlaWiIpbLj9atozPHi3AFnR2mYHtEt4PFTKky/sodCb+hyhmEl5bSryR8DDgMAR8AgxLgdCo+4iJSOmT/jaXlciv3p/LkMEQHaULVgbzBiMGOQmLSiEhBEbe48Tbw9rQzMxMMX7qVHllTg67tmzh2ZxsbEAtsFODVCXo7Ao+XwCWyEHsA6Yb4h2QGHPg4+TzsmK5t/XvaN44Qm0nNlfcv9cl135WLEuXz2VsMkSF01FKQ4j2gnm6oCPtdhGTkEBNdTUe96GVOyLtdjE+LU1clZUlXg1Icdnji5n3x8V8qcGeoAX3ow+tFSD0orlkfPl1f3+dBseJIeDjYGtliVxflU1ri8aY4fNPqK/9e1zyzecX0rgzm1GO4J2ysxQO6AJu2FPAa1/ozigN2Pq3Avb3IrDittxc8Z3cXPHDr0rZ/yMn+4LrxBb0P/6oRYuMSh0DGKMq5TFwwO2Sr37cmaN7+bRSEoccf5XHfXtc8sXCZNLOEUSE6eUAZLAqnSZAKvocWEp9WejNWlgeAimfwtg34O4PS0k6xiqTNS6XXLV0KUOBsfPnE2eId0BjzIF7yUdlhbL2wMqO25qmt+Nl326XXPPBQtLOEUSGB++UnRftqmoPoxACZoTDzOQinn8um73nw0u7l3DeoDo5O6H389d4h0Ncl5vb31+nQR9hCPgoVO4tk6W7llBdV9Ct5vKJZPjsqXXJz98YSUo8SCmQSGS7t6pDud1vhkZkcfkli3C5GghfA8Oysyj9agcvVc7l57OK5LSkmSRGGtb0bMMQ8BHY7CqRJevndruvXSHHa3z31Lrk1+8tZESCEqyhJTssrxAiOIbu8iYmSDiniNj4mYRHOYTiapBmYMFDi/CZYfWmLJwvZjP7vCzOS86Qd0w4OSGdBqcnhoB7oM7tkuW7V7F626EBGu1D2uMxwLU1LvnZa+cwJkUgpYKQGrqrWe+xQ7tdrPCIKcsZktw5RC7fugWzAkODc9ekeAfXXyx58K958rE1C/hr6QL5iylFjI5LJdmeQuQJesgNTm8MJ9ZB1Lld8n9fLaShtbjjvp4UoGlwzYxSHEN750SqrXHJL/93PyOH/g8pVb2hBa9LpJQg2x1ZkojBToaOziF6WPf+b44ScrQFfr2/e5KBu8kty2vKufbxdELjITQJrh3lJD46ASTckWZY5jMRQ8AHcePdQk6aAbGDj/AkoXuHeyvgmmqX/LR4MuNHm5GKnnLQIeIOIWtBIUNE3M8YOzu/x35vjRJynA2cew8ScKtblu8uR4nRb9/wTDqKFazRYIoAcwhIEwgF8kYXMTo6leTIFCIthoUeyBhD6IOIiYPwyO5T0Q4EtLihpgIio4AZvetz//Y3mTAqBCk1hJRIoc99hWifA3f6nSMG/5SUaYfPAvrOs0VsX3Do0L58dznX/TudiAlgSwT7BQc9QeqhlQL4fW021MKV0U5+MaH3+zEZnH4YgRwHMWGanqQvtc412PYGED0IFAX21oDaiyoce7e8LC1N+SAEAgU0E0IzI0Qw3UAo+nWhEDH4p4y5IF9YjjBvdYxNpU2DrQ/mycYuNap2eLcQdb4uXqB7JAj63F0VnXP3cZ4sbh10d39/3QYniDGE7sKm8hL53lrd63ywghQTWGyQGOtkbFwOfh8kxacQEXF4sX20skTGNd7SGQtJ+zxXA0VFChUpA0hUwmL/j+Rz8zAfxenU7HbLDx7JJ/w/BcSaIPani1k/GX7NgiN/uC5/ZgG8kl5BYrix7DTQMSxwkDavW26pWtZheTXZvZnMuuUdNWweo1PSxLixaeJI4g143TLJ8j6g0c293M0SmxDCRMSg+xg1K18cTbyg5/+Ov3QeVQEo80J5wQLCb1zAkzlwxwqYtufQ1zyQUNTNIkswxHuGYMyBg7y9Op/yvV2CNbpYLGsIWKxwbkoRqYm9i3qq+uoRWvc/HRQselykaM9QACEVpITw2O+TOOXYCq/XntN5vTw4jI9RYNxfYdREOH8iuJLh9Sn6Yw9X63NmTxWEJAYFfRIpqS6RG70bUcwK0ZHReANeWrwtyIAkN8XwhvclxhAa2Nfgkv98L7nH9SJF0XdeiIvI4uJJi4jtRbRTW6NL7lwxpdPagj7XpYuIAaRk3DXVvT6hK5tdcn6pHov9nachZln3x9Vg93EmsCn6yOHD38DmCNi4A7RWkCq89p1S0kYefwx3T5RVl8kllUt4wvsEtjYbl3ovJWN4hl7/xwILyhZgtVuZnDSZOmsdN4ffTHZiNnbNjsOIIDtuDAsMrNm2tCOJ4GDCovTh87GI17XqfqRUASWoVaGXdw1aXgCEYNDYJ3p9jJXNLvngpoVowQJ2GzPhgqCAtS6phwrQoILQ9Ovn/QJGjNOfL1W4eayTlGEpffr9lewqkVdvuwoFhfta7iNnag7RpmgcCZ3fV0Z4hsQEhMGSVUt43v88z+15jlnRs5gdM1venXS3IeLj4Ky3wJ+tL5Yfru+yLNPlNLJH646rhCgnV07JP+IJtnFfmXx37xIu3vI4ot3yCgXRYXm7WmCF4elLiHFcdNST1u1zyz9syueVhoJumfjn7YDZD3RmLSkEWzCwqz1xXwgY9m0nF/1WP/4Py0rkhWl9l7xfvLNY/qD6Tn4d9hvmJ83HMaT31rRkdYlcVrGMxxufwJsS4KXRz5OVYpT0ORbOegHnLxE9fgEWG9hjICnGyUXj8wi19uxgqqpzyeW7l/JWy4+4uNXEjDqpC1joEjpYwEIoxKX+hSGpN/TqRH1oTZ58uaGg05EdvBzWCle8CDHLuwhWdAq36+2MN0sZdoxph72hpLJEfqviWzwx7AmyRh+f8NojyNKfmgbpCssvfYfM4ZmisKhQMhJypxlz5iNxVg+h3/28UB5uS9DYwbrzeNSQeT2Kt9nvllWt5fyqfCr+Fsmt5vtJrP09EoE0CYQiEYqeYSTRgnNhhRbtcuLsR48AeXV7sfzFruz2Ebgeg92l7Q6FtkEwKHjXwZa3/bZZwKr56WR+VCHtSX031yz+qlje23YvL414icxjSGc8GHukXaSlpiH/4KNkVYmce/88ff/UeAXiTVR/WS3zJuVhN2K6e+SsXUbaV++S5XtWdgvUaF8yCg+WeT7XUcTY+O4nZ3WTSz63o1A+U5HPLzenM9W7kF+P+prUNjpimqWqIQMqMqCiaZ0hk5pUmTT3UYYMP7KQPnSVyJ9vy4aAPm/t2tqLP0sNtms9i1cEb5uChe1MAtY6F9JU6eqz4daCigUoXuWExHswmTMzRdHNL3Q4vgAK5BPkbzCixQ7HWSvgra5V7Gss7kjM14Lrv6Fh+tDZHpJFctxMmn1uubmhTL5bXSxvXC3kfWXJLClbQHR9Ao+NquD+8/NFSlg0jbUFaJpEk1K/1CSaqiF9KlpApa0tgKtlAaFRRxbvK5uL5ffWzMXvA59fj/ZSfaAFm+oDzQP+vfDJtEPFGzk7C/vsLMxCH161i9j7eTGrL0nuExEXvlMoxTDBsvRlJ9rVIWRdmSXkKwHhnP4TkKCEQAFPkLc2T7p97rN7vtcDZ+UQumxbifxgbXaPXueIaP1y7rhFbN6zg6+0Zaxq+COt+7x8b2QRI6JSUQfDpLH6nLKl3iW3rlioB4AIEFIigiGLQoIQEhEQHKiH8Zcefp/eygaX/O+2pSyqCEZUBWUeIOj3MoEwgwiAEuh8vNIHKdZOy6uIzprQShcLLEz6c9Y/sJCJDy+Skcc5nHbVuORKdSXfi/4eKX1UjbMnci7N4entz9Ii2vBZVAp8T8AWyJ9kWOOunHVOrFaPW77+YT5ba4LF0Tvz6RmaCGHhMNzuJGA+l2K3k0FtU0mtz+DO63p2plSsLZZVa7M7h65dSuC0z19b2yDu3OVMnNrzcLOy3iUvfCe543i6ooSDEopuYlUgADdFO7k4fh4XjswU9w8W8tzQ7nNehe7DZ0WAYu5eTjbmJieJN+QQN+nYnFvFq4vlz9UH+Fv8U2Qmn7xStJP+PUmGzQjHpVbSLFtolT40FZyW+8gbm4fdyKICzkIB76wqk//4X+fWJO3LvyFhMDQBUmKd+Hafy7/kdwm0SRaft5HEIyyNfPx3IduV0S7YdjEDeLywzQV3/lYeVrzOFQv51F3ceUCACAVzNIgQ9GjM4Nz3lSmlJEeldDh13n+5WO78YTbXvF3KBy8tIfz5gg7htlthxaQHpLQj0NMKVQVS/7ycxAt7L8QRL6VIkQA7Z5efVAFZ3wmTKcMcKDaBWzbRIN34ZADVD86Q+8gfn28ImLNwCP3MO+mH3ikhfoR+GRN+LivD1tC0xc/j31xN4hHmrFs+LtR//roWo+tSjF0AO6vhittLe3x95QGXnPNq0PK2h0xbwRQO1sRghxpkRzu5OG4eF/bgMLrkhizBDfoB3JKWxtMSGf18ARHtNaX1FaxDaJ83b7pnLp7fFMnR3zz6MlDhJ4WyKcnN8jErTurfqPC/hTJmaBRS0bDKUGJENAoCN820WnwU+J4goTJR5ibde9aL+KwS8NotJZ0Dji6iGzRUP6GnJBbxvzWlfO75J+FDTUjf4ftqPuCSjbUru+UNCzrFC+BuhcRUJ3E9RD5V1rnkz5YtRPXrzjM0MCeAKUYfMougZ7x4QinJESnYrb0bMt7kzOMlIPLFgg5L2yOyU8Q7H8zGFrdcJmUc3hK7ml1y/aD13Nl810md+wKYEky0eFqRQiJQCDHbsAs7AoGGG6/5JO2mPgA5awS8o7JMvlgyl64WE8AeC3HxEGnN4qV3i/ncXYzVrnDr5CcYN/jw88N9FatobSzuFj7dtRysqulz3xtuPnSoV7nfJc97IVkXvwpoYEsF83A6xvR/TV7OhUOPfY4ZabeLOx7O5x8JCZKPV+L4uvsxdj1YIfUhNsDGu+fS9psiObYHS+xqcsnbd93GhdaL+OW0X55Uq1dWWSZ/WuHENMhEq2xDSoldRhJuCSdKRCFQaJJNmORZu4DSjbPmW/ho7ZKOpSIpO5eOYofqj48Kv5v9TeCpB1uEncyj7LhQ/mV2tzXk9rl0++16N6RecGjWT+V+l/zpmwuRPpAekF6wOMAcrz9+U6STV8eWHpd4u3L7vbli3iOL+LAJDgQOfbwjwbHLMtTOh7JxrSzp5hRxNbvko7W/50LbRfxw5A9P+t/pxS9fJDQ0FFvAgjlgoi3gwe1voi3QhpCCSBGBXdgJCQ058Tc7AzgrLPCeOpfcUNG5JWf7GZqcCqHhcOAA3PrsXBQTRCVHYgpRiT9C4sLGFYVS+jv7El12DJNAQAObPYukMTO7va5yn0vO+HuyPt/V9CeHTAJLkn79pkgnv0ntO+dMgsMhfvB5hXz/zaV89psFpIdCorXLE7rkWyjB2xvunUvIC6UyJDWF36/+Pa+Fv0KWJZtfTjy5lhfAtdslH93/J+yDQrFiwWYRgI826UEiidQiiLBEYFciafW2nuzDGRCcFQL+rGzpITWuwu26eAE2rAfNj143ygZ3jvv7YftqqnPJ+qruc1+6bi8qoM0LwydkED24+4/Am18tRQboMNe2MUHxoov3/hGHr4V1vCQ4HOLWe3PZOCdDvvXiErb/swAFuCiy43CD+cn6cHr5CCitW0JLuYkllue5sSGHH5//k5P/RwKWli5FsQn8qorJZ8KEghUr4MeDFyklilD0ABlxdq2eHI4zfhlpu6tM/uX1Qz3PaefrOjI1OMl/ukB3HJkh+WIzj879inGHqTa544tiuXNVNoczR14f2BOdzMnubklf/qRY5i7P7hRvOtiS9es3RTj59diTsyzi9rhleUN5cE0JdpRv4dEl2XqShTAjsCAwsfEKCNh8RMoYtCaNB4b8gmuS5+MYdGpydcu2lsn0f89ESVIwhSjYQi3YbBYsNhOaReKz+PCbAlgtFhJs8axLLzvrPdBwFljglV8vAbpXmRya1Hl9cnwOaqAARQPVCxcOX0hiVMph+9vxuZ562NVh1RWvH8bM6B5xtaKsROZ+oItXDS4NmZL1PnIinSxMOTbLu2JTidzQsKFDlB0H0u7RaPeEC6huqebpukKsSghWUwhezYM/MwJV+nRHVgDwgdwMah3cEX8r183NIS2l77OXjsSSkiVgBa0tmPyh6EMiIayYMWEVFpDgFT62tOw4lYd2WnNGC3j3fpdcX1HQLdrKGgJRg/Trl44uRWuOZnpSFmv2FRMSB0OjE4gM6b5k497vkt7WBsq/XkL7ZgrQPWhKAL4ApExZzLAuJ7+71S3fW7cMTdUTJZQwCD0vOFcGfj2mu+Utc3VWmkSDrXu2cOfq7M5khvYwyvbbPrh3nJOEYAF3gnNrgktTCVoCv5L5+nGrMCFlApmzOh1km8rK5DsvLaFm5w5+9PtFJPRhxtKxULD+j2ALfq8q+KWGpvpBglWzYsGEzWwlEAjw5eTP+uMQT0vOWAHv3u+S//rvwo5KG+3T1FA7hERAfISTQeEphETbxQWTM+TX7xYTPlTpcdOjitKlVK/vUvWxh1mHBEwKjJrS3Xtd8Fo+T28p6HBahZ4HSrT+2KKhnV7qJ5cXSgLw4JcLwAsyoDd8+vw8d7yTm9pjqbuuZWuQkpiCPfLYQgtrK13ywzeXsvThBQRUeHx1BfH9JN6SVSWS4I8RzfqHk4r+N/MqAX0wIayYpYn/G7qAlMiU/jjM05IzVsAbd6yiur64Y+gsgchoSErVr1/axdt792254vGlC6RQNfa1VLOlsUymRnVa0UkX54qqdQuO6CxoT9X939PJrBuJ/M1NUrj2uuRTmwp0IQYF2fYFhM2GWxQnYzypDMoXUnrhUmsWGakZ/GbUYgjAvd/q+0T2/ZUu6W5oYHnREj7/TwEeFe57bjkzLzp5Mc29YcPODRAIjvk96EMVqVvigNSQql+fA7VIRJLA5XdhD9ilI8yopXXGOrFyHxOyq6WUwOhJYB8E5w4rYkpC94CFUVcJmTQbkuaANRIuj3sSJDiUccyMzxTvPH50t6cvoDuxNk2ElMGLeefzlbxXVYwIA1O0ngZIAEyx4N2nrwNrDfDsDUXMnDQTx/CTd0J+8LdCuevTlWz+tJimAPz4jVJUYPxJqNRxrLiqXTI5bwyEAJZgELcNCBdgF4hQgckqMIcqDBo2CLMwc17odOYmZjLGNobMwUcvTXSmckYK+OX3CmVJaeeQV0qIGw7J48FuzeLikYuIPejXe93GMrngjXQSZ4MtEoRZQQgrQkZi0hSu+WDPEd/T59cFXDEJdg6F2u2wcnXw/T2d676XObLIGJcBPrjmwvndCr/1JRXryqRFwH9vS6c5AKa0LBJmZZA4bgLn9bPF7YmyTWUy/eHpEAodycwWIFJAuMAWZoJwBV+cghIAkw/wgy3UjC9c48eD7uKmUTeSFtP/P0inkjNuCL17v0tudq3smPtKoKURxs/Qh7jDIzIOES/oIm+rg4AHLOFgkhoINdhMhzisuuIP6G1Pql6PWfjAZKFjrvp0dhFjh6eCgGh7NI74k2dpD1S55K53l7L97/fTGtDY0QzzflfE+BkzGd5Pc9zekJKYgnPyjylY/5j+xbWnc7Xof0SvqsIwpfO7D15prfehVUv+Yn6G/O1/ZXnmKzJz6Nljkc84C/zeJ8XyhWX6Uo/FqiCEoLZCZZgDpmTC3efLw/5xn3qlUC6PWIAtRt/NTygKQoQjZChJ2z2cu8N9yGv8qt5ckyOocPiQmg/ND75mGFHv5IFrT03aW+36Mrn33VdoefdRDvjMhN7yMOOvmH9ai7Yn8h7LkwVrH9OH0+2W2AxMtsAQs17QQA1aYB+oHk1femoGmtCH4JMsVFy2BkdE0oD67MfDGRcLrfqhrlZvUXEwYfoEkPDDrFKuGFV6xNdeccF8vG46o6XQgABttR60A7ZD6lMFfBDww95zhlGVHKZXnUQPrVTMcP3snKMfcB/g+rhE7lo4De8nL7J/zn1MfPJjLr4zVww08QLkXJ4DrVL3SAekvmwGMMh06NCnS9GEDg5o8JmXhcsW4nL3XQ2w05UzzgIDfPpFidy2awPbaleSceU45qT8hNBeVnB4uDhProsuICQWTFZwbxVoByQTFJhe1/m8gKo315Th1IyMRKMFVTYitRY0VaJ6wdMI/7hUnlQRudaXyc33pSPHZDHtF4sYlDjwRHswJZ+UyLlPXAYhQrfEMQIuDwOfRAT04BOTX5+qaB4NtasFdkvwS/2393wbFTesxRF+5lriM84CA5w/PVPcmp0rRg3JYLPrKQ60lff6tfOn5NC8W78uNWjZIdGCKX/tqKrehICKJHMwt9aMwKxvpxJMpDdZe/22x40moUmDKT8/M8QLkHlBpqBJgkeCHxhj7TF4pluNoC471gDglfCJl6VVS/v745xUzkgBt3N7Tq7YtraV/26c2+vXTBydJu4fu5y9a2H3h/qQXPPDFhvsDgOCpWf9YbDmvBCk5tc37kaPK0YzdfQlFKhpOLnDOGt0NNUpWWx/7i/4ms6cqo0VT+8ga/g39BtRortAuwq1m3AP+v06oLFgx68oO1B2xnwvB3NGCxjgqmnP0LhPsnV/Sa//iBkzM8X3k4to3BEUsKo3pD5slhLWjRfsj9D399WkSsAvCfj8qH5J8x7Y/h5sexfeXn5yLUB8kkNET89g5SsFrC48cyo2OhIdImNKhr5Tm1051MIeLFoRrFBwMCGix+i6M4UzbhnpYCaOnsnHr1zM1hHv4YieKkPMvQw5lOBvBWtYUMTNoHhAhsMXydAQJhGaBqoNn8+L2hrOPlcjERtu4IKpGWhJcFXmfJJO0jpvV75zT66ovWa+fP7BhezKEHL6wiISps4k8hS898kk97Zcwd+R1KLPg4dAtajmkZ1PQminqNvL+Haz0BYB19iCQer9/UlOHmekE+tgqne75F/eH8950xZw9Tm9W9a5YIGQ/lYIjYGwWBiiQbYVWofCu0P0So9hUeNpbqrjRseTJFjGoPkgOjKapJO4znskaipd8qFLkhkVCZNmZOGYkcGk286svYXczW5Zvr+cLXVbyCn5HvaEMBobW9GaJTQJaNCdWCHTwuEcBc8+P6XTl5MWf2YGeJwVAgZY9HSebBv8R+69bCuxoUcX2JSbhTTbwBoBYYMgLRzmh8JyE1Q6zKBFMsl6Fz+67OHT7sT4bEWJLCtZxr53CkiOgHN/VETSuTOxD3CL3BOuWpdcuuZNFnzxM9AUTCYTEdMiiLCHUu1thBZVF/BwQ8ADmqZmt/zXm/lEpe7kqnGPHlXE6dlCWkL1qKywGDi/BS4dBYXh0YRGCZwzV5AQdexZQKfs87rdsqainMduTGdoKEycnsWomRkMHjsBxwWnXyjliVK2tUwuqX2J5aYP2aJU0tjiB7MGzSql0z4wBHym8MM/m+XoKZHkzqo/4h904nVCWiPAEgohdrikDqaOhY8n5JB7QQHxJ7lSRVuzW+6rKm9PzEERYFH0Bj1mNAL6lM8+PAVbuP7D0tbklnsryym6P50QfcWLMAtEherPTZjpZMy87mmKXfsenHp6n/huj1uWN5cz48vL0UIEfnPwS9DQqye0+Cmd+gFpw07vz3G8nPFOrIO5bPwSvtz9Q7bWlcixgw5viUzWzogr1Q/V+2F0AlwVdv5JF2/pZyVy82fLWLeigIZWaPaAzQKDI8ExCFJiwWo69HXtVUJixzsZOnme3NMCmz9expfvFLCnWU+2aBdnXBgMt0N0WQGbNxZ0VNZs76f9Rvwli2X87PmEDzs9h98FX/+exXX/RIZAQOuhTsppedR9x1lngQGeX1oo90f/musnv0+ivedf5nUby+Qtv0rHGq5nJ80cl0XMVojVipnzzSKGJqUSNSwFW1jPQ+ia7WVSCTpK15UsoXnn44RaLQghCLVZSMtZjiYhJrnz/WurXHJX2Sre+ms2tQ3Q4u35+BOiYM5oGBbVs5BB1191ncI7azRa/V1K3x5kZS+5wYltfQHnDLFyJHdt2AQnY76Vh0eFqopy9u7cQrQZ0q46vo29T5QyV5lcsuUlnml6noBd0mwOoCp6IYBuFrjNT+m5H5A21LDAZwwXTpvP4nf/wLrhxSTa0w77PC2gR2OFDxakp2ZwyTXz2ViaxZK/ZpMwCMae62TQkASpKHpwBwTrTUvY9sl9qCq0tGm0egStHhtqsPJjWAjUP3MZgyICjLumSMaOyxS1VS5Z/NhCGsqL2d+kV/ewh9KtHFC7Zbzs3iLCTLD/fzeRGKNhOsypmTwEZo2LZl15QzcBt/dz9Y+LmDn3Mva4ctj++Czi7Yqe+9gD/k0FlC+Bt1zwaXEBY+PMXD4aXK175ODZ8wk9ibnMPTHl5bmEDLIweEgUTbQdugTcU3TWGchZaYEBtpSXydc3Xsf3564gNqTnWNm//rtQPrN8AVEJ8MHvusc0P/dsobSZwGaGnetX0lxbTECF2KQsUiZm4A3oBe5uuaPnZZySf/5cWvb+h7joKNRAC6u2hNLWuJED7kMF235b1eD6ny1n8vn60P+rj0vk7qJLGR5lwnaYn2IpbFQfCGNjhZ7P3P7nnvfT5Uw8v3MK4dpYJrf8cQ5Dw1sxKYcx68De8GupjJ/DiC9/zeCIKNRB5+L4/qNEniIBu5vdMv+FAgoa/0bYEAtxg6NpsXpoMvnxm7pYYEmnBZ5iWOAzjvi4FGL9OSzbdj+Xjvq9HNRTeRYNrOHww8sP3WHhlu91CrOmar50N/4CKcEeFd2rwnAzrv8Zb/wDRMtyhkZHMHO8n/37Q1i/RbeAB2+aBjD95qIO8QJMnZ0pvm5ZItVPfopQGunJ3AhgSIyd1rY9NDTpnU3+TlE38QLEJqbQMvZeQtyfoDZvomfTJUmIMBEbJbBExmIJH07k+IxTJl6A8ppyCtY/CfFmVFWPa1Xaf1t7skVnpGw7OWsFHBlhF+OGXSw/3P4q44Z+zaAwxyHPGTdmAuqn8PL+bKa3Vshhh6nBFJ/oEPGJjqO+Z1fCI+3i5v/7HTXby2T5GznERVkIj3Aw61yNXRXNeD27u1nfpIsWc94Vh843h0+YyWefzWKUsgmraOzxvUJMAcaMvIid21dgHppFcvrMQ54TYbeLb9z/MG9+Z4gcPSQGRbH02Jdv79d4Kz9G0yQ+304CgVM7gkv/zQUQoUBAoml6U1BQZKfh7UAIsuIuJjoy5pQe46nkjI+FPhKzZ2aKWUm/5uPtzh4fv/CCTGGN0HN7/7FjIbvb+j4xYdU7L9LqEfj9TUSEWggLCyPFEU54KISHQUSwjcvoea+m4YkOMef7BfhVE5qmIaUSbKJbw1eOPTyKiHMyiD1CpJgj5880ebxIFCSio2nBZjJZEJZB+AL78fr20RLglFHyaYnEIvR5gAqaKvXdGqRAdE1XCv6VwkJNZJjm4Agz0gnPWFITZtBWOY13djwo2wKHZvNckuKkaTfUeop5ZGsy29xlssXfN1k/NVUuGVrzD2r2bEBVvfj9Tfh9dVgsrSQmRmCPEISHwgX3ljL4CKIbnOAQH2/citfn0fvwN+H3NwebfltVW4iMlGTccuTQyrCksexu8uP1Huhsnjp8web17Mei7kZYk/AE2jj3llMTquludstlX7/XUbESv0RqoKka7fJtd2SNssWSFX4hj6g/I3fymb2H8Fkv4IThDhEnzmNDRREHPJWHPP6j2/NI8zo5sBMCXvhLRTovVvZN1s/GlUuJiVBwt4BQ7KhqMwG1BVVtQZUSi82MlODvRTZNmCJp8rQRUJsPai0d171q+FH7Ge5IwZZ+G2qgHr+/Eb+/AX+gEV+w+YMtEGg6pUk++X8voOCLJzstrApS1YfQQooO8Q4xh2D1mFk05hFyzzuzxQtn8Ry4K7dl54q/vrpbvrzuKm5JX9nNoWWPtItf5uZTWXO3XL5hKR8d+Anrh/2ZzTU5Uqog/XoJnh1VW/jTW9mYQ+C+64qYkjqTYUfY4bDJ7ZYRvhpMHMDnN9PWshdFtiClhkTfo1QgGZWxmOFjjuxBral0yaSoUOqaGrGaehrT6me3YDc7lhbKUfMPbzUj7HbREDFcmtvaCDUfPuLLr3rwaidPH+5WPWkBCUveeZGCdX/u/ChBD7NUQdM0XbwmQbhP8KDpx8wfcc1ZUQ8LDAF3kDEpm2c++hNbUt7j/LDvHfJ4UrxD3Bqfy7RdGXLZlhf5yVvp+D3gb9FbwKNbaI8b/jM8G1/UYq6NzD3s++2tLqdx24sMs4djNnnw+1oxKX6klMH1Wl06tdtWMnTqfBk++PA/BmUfLCUhxs7mvU0EVO0Q0XW93dyLze1nXzGfz0r+D3O47Bah1bU/VRNYLUfv63gp31NO+r8v1m8cULschOjcOkYFj+rHTjgLbFnkjLmRtIQzc7nocBgCDjJ+TJq4ofENubLsB9hElJw67IYeT4QJI9LEhBFp3DDxLvnWB0sZN3oCF3ZJDli/pUwWlqUf3nQFibBATFgLFnMoFrMKNOMLaN0DLiT49hRTuTGLcy48vJc7IRyEdLO/2UxM5EH56wcdx44P/o/4tAw5+AhWPSHJIXbWSxlh7bImLQ/uUreAfYHLXSkb1HoQsGXvNu5Y/2M8iob1/FB8q9v0iZ5CZ6lZLVjsLlRwhT+DR6c9giPu9Az1PNkYAu7C+dMyReEvqqU1bAFhyiA5bsjhY6WTEh3irlsPtbCWCIgaBucNn3/E97IoYDXpO/CZRIBWn6ZHAAaF237pD8CO/2VzzoWH/0WwKqCi0ubV2NsMEbYuDx4kPJMiezV33dMMDQeFasouVyTQdJyJ8iXlK+SGwCaEVRBqC2Xl3o94yf0BAY+K5YDEUq7y3Ow/kb30Lr0y5X6Vom89S/bTt4NNQEDiHHsPOVfcRLQl+qwVLxgCPoRH793EU28tZOfQjxgxaJoMMUUe08nxmzenkzzVytDII59UigBFtCA1QZhNxevTUGVnKKbWfl2DJs+R39OiQEC2cHkqrHBxyGbmXdeTFdEZ9nkkcv9Wyv8e0DOYOLQ7kNDsgzUvFMopNx9+Tu32uWV5cwVbm7fzbddPGWmJJUpGUlazkwXDbybBHM+0pilM2z+F+bOv6Vb0Xs66ofv7Xn4DBt0xBHwQCcMd4s6rF8k/vj0Hs9nEZSN/fkyvT06Dy4Y/16vnatKPkBBiCe6r5NfDJVUZrHypQUCDyjrY8VWJHDW15xGBKkFK3Ry2+sBkolOx2kHboAq9z6Ox+e0lNHggvMs8t5vugz8KbYcZRrvclXJpzX+pDezmL3tfxHxAgquVJd96Ra80GQsp8SnYI07PfOqBgiHgHkgY5hA/uvIj+e+SnyH5rbwo+T56Y4lf+bpQJkR9g9SomUd9D1WCLyAxK7C7Qa9gqWr6Lg8BrbPutC+gi7lqxwZGTc3ssS+PCv6g2d1dD54uWUwHz11NIrjJ+BFoqHFJ/9cFHGiF5vYhtOgS6dTl9V37cjVWylV7VvODnXlIC4g9Kr9O+AlrJ76PY8jZ4RU+1RgCPgwJwxziO5mPyCf+NweAy0f+4ojPr6lzSZdvJWOjM446fAZoC0B9M4SH6EKtb+4UbEAFb6DzuhAwfvbh59T7vWDTYMse/XV7m/T7D06GkBLMytEFvPH9payqhgNt+pC7J9p3RJhwsX5chRv+Ij9tWs1r9R8SWin58Oo3IAnSxp5dXuFTjSHgI5AwzCHuu+wj+c8Pfoov8P9kWtx1pMT2fEK2qg00ml7lqpFFvTphlbBodqhZNGwupqwSzCbd8nbMgbXOueqca5xHjMQKcUxg1etQ1QD7mjudtT1V2Lj2B4sZNf7IotrSAtvrO613e39dXxQYHo5vfBgjP7sEGWWS1yizON82g+9H3UrmFWfP5mL9zVmbTngsVO92yYI3p+IYH8KVY/7NhB6804+/nCcbRxTw0NTeb6VSXeWS92Ul67sbqnDPg0WMGpPazduLAEdyChFHqb311mvF8qmHsvEF56RSQu5v9f4Admzbwl8fyuaptyuIP0q2VFVwI/CudH1B8fqXeIki6mJseA54eWZcATMSZ+AYbAyTTzWGgHtJda1L/uW/C4k45x3mjvo7M+K7ZwZd/1shJ10Ov5p2cvdCOtW4vR6Z//XnAOSMjOfiz67FGjCRl3Qv1GjkXnd6hiuW7SjX98Tx61696KHDcUQf24rCQMAYQveShOEOcffVi2TeP4sJ+LKJtC2X47rU1FJPYVZOTxT+bbMEyP3BOX12kpZU7JTLalwU7NeLARTUbeIBSxY3nnsDaY7Tb25bsma93FBZDaqfBcs+BJ8X9tbCudNZfP115EZH9vch9jmGBT5GqmpccsVXS9mkLuCac4sYFTuTwREOsW13mXxhZzoPnX/qLXDhn9+SC56JBU13Pxc9lEzqaDspyZHY7dZjPh5XY4NMfvUF2LgZEuIhMgLCwiA0HExmisacQ+qgOACibSE47FH9JuaybTskUpJe+G/wesiKiyRj4jgI+Jk/90JWtQa43bWPghDIvWDqafejc6IYFvgYSYx3iFvic3ln5VD50opsJkzI4hvjFknND77WfjooYdEzKqQfhIXs/+cCJM5vRDNv7hCZmRHf6xO3cO0XcmXdXl20qgquSjBb9El1QIOoKLLXbwR7JNhsZA2KI2N4vCQkhPkjR58yMbt275FLP1qlW9pAAGd6KjmXX0J0ZASOhHjhqm+Ub1bv4Y/7WviHYzAzw8/MU92wwCfAx6tL5DMr5uKYCBc5inhrWzYXpS7mmvGndjuTwieXyAXPJOG8ei8Fxc1gHQxKmP5gMPXOeX00OTckQkS1fn94l0OUgBWW7FhPQW0ww/RAPVRVQ4Nbd0OL9h0CBSQNR95zvyj5/DO5wVUBisKCL1ZBYgLOSenkjJ9I2pChJ+U7cDe3yPz/FFHw1TrwtLL48kzmZ87BkaD/SLm9Plne1MItG3ciG+r5U+pIMlNHnnGWtx1DwCfI+k1l8t1VS6gJLSAsGmYlLeaqUyxgV2WNTLlyDWuXzGFL1XKyn/gfbIiFyHPBHAcqdPiRz9mpX972h+COfipRNgtem8TXEEBruh+qa2DP3i7Cbd9FTHZ0szz722ROPrfjc5Zt3iRRFNKfeQocySw+bxbzx6bisPddpFXJ6q/lsq9KKVi9FmfaWHIuv5i0cZ1z/pLtu+R7DS38Zd8B7jZLbhrlIG3kiDNWvGAIuM946l+FcuOelcxIz+Dmy06egN1tblm+v6LjdvrSbF1Uj30XojPg8WCChRCwxgK/mwIR54EpXBdzV677EhILQcLy6c+SOfUi4dqzWy78zz8o3reHjvArIUBo3W8jKL39btJGjT7ks5asWiWXrV9HQUM9JCZSlJbOzITE4xazq3a3XLVuE9nPv07WkCgW/ehuHPHDdYvb5pHl9Y1c9OHnxNhs/Ch+MPNHj8ARF3tGC7cdQ8B9SGW1SyL1TKW+7tt1oFIu3fA21U01FFS90hkKFaZAtAXWTEe8no3840+71EMWsFLC36zQkgy2URA9T+9QBkBrxnlTKznfHUdaUqdXufCNV+WCzz6im9Vt76/LpTN1Ivm33N7jZ3U3N8vymmrS//IXGDaMrPHjyEhOITct/Zi+G1fNbrnwz/+guLyaom9dy8xJ43EkJgiAkm075XtVu3mydi+m2mr+NmMKWXPOPyuE244h4NOcsup1csn6Vyioea37A2YBQ6xgU3SLuDcU/n0zWbPGkDFpI7nX3N3tRHa5quTSN5ex4IHnIOYKsCaBEqo/qEoqlmfiSOp0QOX961lZsGW9fqOL1e12HVg84wJyr/7GEUVT8tlnctmaNRTUVsOo0RRNn0Fq3GBSoqOw22yHfa2rZrdM/tlvcU5LI/++O4X+fdRKBEx/r4RQj4/fjhkF+3aTe2P/7BDR3xgCPo0p2bZSzv1kQc+1jYfZ9ETgoEUsnfQ0S/65nh2bzmHRr0bjSIzo8YQuLl4qs7/3BFgG6UI2xYAqyTovjIwLBpF79zR9aNrSIvNfeZGCLRu6iJbOOXGw4kBW3BAW3XQrjqHDjiggd1OTLK+uZktNDdnLSyApCefo0STExDB/1EgcUd29166a3XLhk3+nuLER5+WZJMTGgtT4v/UbkW1tOONiyTl/Jmkjz1wHVW8wBHwa4qqvlMlLr+75QZOAwVawKjijr2Le0IvIjJ+jDylXrJJzf+Km9F8zSZt45Plm3gP5sqDwA7CNgMiLQOhVAJw3Dybv/pnY7SH6T8ODPwkW1Gq3urKzXEh75YH4YcgFzmMSUuGSJRKLhQVffgVRUWAL0QPCCf44aMFLvw/8AbIiwskYkQxNbuZfdCGOxMSzWrjtnJmLYwOcpZve7nLroG1OBps7xJs34YfYrZ3hgZkXzRT4X5RHrecD5DlzAUFB4QfACrCNBNtoCl7YA3zGvEscMvPCUaJo3jVkv/ffTqurad3FKyVUVlNSsV1mJo/utahyc3IEQMbEiRIluB+KgC3lLrJffAPnlAnkXDa3472iIyJwJCQYoj0IwwKfZhSXviaz1/720AdMAgbbwAbO6MvJn/xgjyezGLtIEj0bufq8Xp3seQ88IgsKSwANImZCyATaq2oVPTqJrOsnicL/vi4XfP6RvtNbh3CDlQKC9zknTyMv62bstpDjFpmrplYm3/9bnDMmkX/fXYZYe8FZXxf6dKJk28pDxevRYLdXF69VwRl9BXnjf3j4TmSgSz7h0clz3oMzdy5gguYvoOVzUPVcwuwflVKyYpucP2NWZ30fVeu8rgX0IHA1QMHGNZTXVh/3Z3dV18iFjz+Nc8Zk8r53S//+IQYQhoBPE8oq18m5RXfBtmbY1oIISMRuD1S2QpMffBrOmMvIn/wL0XXYfAiWWF3EvcRujxT5D/9UOHMzARO0bYH6NyFQD1Jl7rc/oWF3gNLv3hOs96MGReuHQLBciKpCUwvprz9/3J8/OfcXFO9pYN70NOwREYb17SWGgE8TUmKTcTpugFATTIlCpNkhotNF4WybR974+47ekSWWogeObaM1gJybrkZ3UgVruDZ9DFoDoLGkaB0pw+NxnjOhi9XtaomDbesOSnZtlQCFT/5PFj65XOqXH8jCJz+XhU9u6HG+VvL5l5LoWIpuvprM82ca4j0GDCfWaUJ5WyUkmjGNG4psCfD+4N+Qee+cYz+ZrTGkjo7qdpercrdMvvhx0Lw4v30lOdefS9rEQd36jo6OIuuK0RS/sx0QoDVB0zKwX0fBP13c/QMP89KnUrD2i0O90O3Xkcx9+E+wPkFSdgC0epBu9ALS4aAMY8HPzpWIoejxnQGKXjKRXbwMZ/pkUoen9fJDGrRjWOB+xtVcJQsr/iGn7fohj4aUcH9rJmtG/ZnMlGMXb8mKjyVmC1290IV/fkEuzPsH+BvA30DBc+8y+a5SSj7e280aOhwJIiNjCnRkQwaXjfwVgMbSN9eTOXW66Bgyt1fdU9WgZzro4Eqwwfgm0PYCPhBWUGwgfCDLIVACWiWIKBAxZL++AmwhFPzZTvoFGyh8crN0uZoNz2ovMbzQ/YTb3yTzNy/mEU8JP7NlknAgjvnnXIFj2PGXpSn887/lgv84KH16MikOM/m//zsFz28PxjEHNxXS/DA4EyLOARmg9MnRpDgisEfqecMi8pr2jZT055uHQEg6YKH03ashpJX0Rb/lsEtVElDj4SUJBED66NgHRarBSz8kXwyZApQmWJUO2+x07pkCFevH43CEG8Ppo2BY4H4if/NiClqXszblcfLG5JJ70Z3iRMQL6FbQVweo5P/+XxQ8t0W/TyNoWRVQLOA7gEUxgxJC+r07yf/T9o4uSj95BOeCjKDeBfj3gtZ4ULX4LtXyDm4AU2NAiQMxGJQhweuDQInF+aNLKF39S5hTATHNiDXTYfsgPadZWHSLLawsvH8XLleLYV2OgmGBTzHuJrfM/+IJdgzdw6IUJ47wvo0oEsk/0DfOJRgj3XEZfBsFCEvBPvwKWjUIEBz+ah6KfjSMmVMH4UiMEC5XtVx4/6MUv71DF2bEPJAacs99orDoBbngvbcOfxCjkuHhEei/HAF0q+vFuSCBvAfmk//8GxRU1KF8CqFlFyExo0rZsSOF1PdnJMwMG9eMxOEIO+p35Ha3yfz8d3j++UH84Q8jmTkzCofjzC8ab1jgU0x5fQUF8gMyxJQ+Fy9A0R+uhYBbL6+j+fVhqwymAqotlL5+H87rRxBpVghXwIKCECZQQsl+/AALf7cdV1WLdDgSxKJH76fo73cFIyglWJIpWVF99F/8HRXwXQVEBAg7CDvOBePIc15Lee0+CioO4EyJY83iy4mLbiUqAqLCBPZQQYRNEGZRCDEJ/KrgzTf39upz5+eX8Mgj+6iq2sS3v/3hqf6z9huGBT7FFG9eKrPdf0HOeKffrEPhU5/L3xbbiLSF0OyXtGiSNg1UJFKqgIZcPqUzUb7kU7lho4eVHx/glU+iQIlCu/Tx4KNdx85dGHMZ5MeB1HDeE0P+wxnCVbtHJv/hBZwTksm//ZsCwGZ/TQ4ZNBqrRQ8Z7aiLrbYvO0veeyeJtLRDranLtV+uWlVBdvYn6F5tSVbWIBYtugqHI+6Mt75gLCOdcrK3PkbR1IX9exBKOKFmFatJEqUIbAFw+yWtUuDDhDxoYJaZeb7IzIT519TKrNVbyb7rHTo2MT3c778wA6FAKzk3jQJg6WdrcaaNIe/6izueJrVaPB4HUjOjKAKTScGkgNmkD/sF8FJRNWlp9m7dFxZ+LFeurKC4uALwoZ/KGosWfeesES8YAu4z3K1NsryxirTh4w61FPurZYO3CVoDEGMlNXJk/x2nu1nW7PHQHFDQpI9Qi5lwi4LNpNAakLgD4JGCwr9XytzvdneqORzDhcMxHHnDhYic+yXhlYd/o5gaxLWxfHDbdNLShovit96TCz74guXf/Qb28NCOfgOam6Y2D61eK4oQmJRgM+nNbFJY8hL87Kdtsry8gS1b9pCd/QVC1CNlY7AXAWg4nclnlXjBEHCfkb/qWQqqViK//Wq3+wuXPydXbv2K4j1boaIGvj+UJevfYWXYBjl/1BwckcNO6QlXXrGP37/twhKagN+vEdAkoRYTNrOJSKuCWYGWABzJPVJS8qmMq5nB/tGu7g90/SQV1ShiCpkX6aVvsv/1GsSnkDl1YrfPqxAgoAUIaAIhBAKBIjqbSREMiZPk56/msT9ux+87ALQiZYDO7dY0nM5U8vK+eSq/ytMCQ8B9RMGSFyAhjMKy5+X8xExW7VxL9odPwbb9+r4pqgRPG2iSgk9ehUoLC6a9iXPiHJmTchHRlkgc9lMgZiWMCGskrZqPVmHCp6m0eU2EB8yEWsyEmU2EmISe4XcYNmxU8MtQ3bHVXmIHDhlO3z+ry+llsYLp0NNNSC9IDwGp6v0oCiK45CWC/7xeLwWPuUBtA8UEhIIWXF+W+tx33rxJ2O1n37qxIeC+ItQKVc2sXPM5H7k2ULRlo74zd7gFvAJ906JI8GlgMelbCC7fSkFAo6BlE1mhQ8mIHCMnhDvITJp20k7EF1/+BKmFIoQfKTQCiqRVSNSAxKdpRFgs2MymoDAORyy+fQqW4efgD9vUc8UQJDlXj+68GRkNqkpJ6RaZmZ7aOYRWAekJBpsoIBVkMCZbKvo8uK5BgiUB1BrACwRA8dEZKCLJzJx81okXDAH3Ca7aKklCFIQMovizz2G0HWJjICwcwq3gCeg7b7f5EXs8MMSKDLfq7taPdyCsZl6eYKO4eRU0fAblL0hn+DhyUjJJi+19knxveOS/dQhrHIpJQwjd8aMJE23CjFeqeL0aIX7QNGuPry8r2ywX/GobimkE0hMFoe1x0OIQIae/V4y89Sf6jcEJAGyo3EtmemqXZ1kBXzCDSgFV0TdLRtGrcqDQGlAwY8ZkGYyqedE0H1J6kfhBeCj9+qr+PgX6DWMduA9Yuvp/EG+HSBuMGQoH/NDUCEMViAqF6FCIDYNB4cjKFuRovSQOVgUUgfx8F7T59JIyNjOEWSkIbCN9698o2f11n63zlXz4hcQUjtS8aKoXqflA8yE0H2h+NC1AG35siof5lw07TC+hICLRUPUlp45kBq17YsNBR100byoAK3fW4tp7oMujPqAFaAXa9CbbdKssPRAcYivCgkmJxGKOwmqJwWKOwaRE47x/HCkpg/v7FOg3DAGfIO7mJlltagCrCUIt4IiG2alQ5YF1u2GwhNgQiNEFjG0Yka0CRoXiPO9q5LOfCvnkh2L41jrizWZdxFYT2CwQYmFuTRHi45/0iYg3bHSh+evRAq1oaitqoBVNbUOqXoSmN6n52BsAR+Lhco7N+rA1sAsam/X0Qi0YLHKwiLuoODVhCADF+900NHfdg0YD2QSyAWSjnr1EU7C1AM1AC8OGKIweE8XgODvhYXYslhgs5kHMmxeP3X70SK0zFWMIfYKU11XyaMOXEGbR7wgEo54yzoEVm2HTXhgzGEyh+jx4XxvN1U04L7+KvJS7Ovp5fNKN3NRaginciiYF0oQei6wIiFQoqVsr2edjQ12FPlQ1KxBiITdtfq9OXldltVz56XYImMCkIVGRiu4AEoqKgj6kForErx2pp1bwfQZqNcwdCVs1/Ti7Vq1sL0wnOztKGToIZ2oCBVtrWPLpOtJGJuoPyBbgAGAKrh2b0T+8Wb8PMwiF8DA/w4eFMzguhNbWAPvrvDz8uzgyM8/u4naGgE8Al7tWnrdkIdbUwbS13yn1jB8RHYm8Jh3qmqFsF4yNBnskWRGTYP8BhFlA53IoqVEOppSb2BxmRhUaGqAJTRczguyaV2B1Nfu/rgKPX3+RycSC9DclQ+yUXpILfo20IaN6PKEb6psp/rJBn19qIaCFgRKCZgogFAtSURGKGYvm48eXRR/2M6eljRHLX79cbtiwkZURLRRv0rpvwSJl8DLQTcD28FCREB0pAQq2VpPf8UgAaAw6o8zoc2IzYNEvhQWkiQP1KhZrgMgIhbAwG1OSWpgxI6K/T4F+xxhCHyeumkq58KnfIJOidPG25wtYzSAEFqsJk9WEGBwJk0fB6kqo20dGygQWXfMLilwfUemt6egvZbiDy6PHYJECmzRhlSas0oxFmDALdEvc5oVmD3j90OKFA03w0QZYtY30L/9B+qbnKdz8tiwsXXrIkDslJR7nDYkQaAK/W78MNIPaglTb0NQ2NNWDT6rkXDfuiJ89M3OmyM29XSyad10w7rFLVY52yxsM0S3Ztr7jWObPmKBf0aBkrV65A1kXHDZ7dGssG0HWgzwQfGw/yFoa3a1UVvqpqPCxc6eHRx8dh8MRfVZbXzAEfNysqirjtUF1eBQBvkBwrTeYd7u/hVBFEG6zYLWZMQ+zk3XpFSwOvY4FK55h1f5S3OVNzN/4c1xNenKAPSJSDFPD8fgCoErMmsQqBSFSIURaaJUK4XPHQphNX7IKs0JEiL4kVVMHb3+N1RdggbuMBZ4NiI9/K8V7v5RldTtl2d4d0m6PFPm/uVfga4BAC/gawH8geNkIgWZkoIXrx5mJjrb16jtwxCeIisefJit59EFCDqYVARv2df5IOYbEimDIMhsq9SSFip1/IOu6KH0eTAsdjqz2+a90g2zB42+h3q1SvcfPjTfWG7nCQQwBHyfZnz4Du93gDYBX1ee37U0I8PgIt5iJsFqwSFg0J5fcm+8SRZP+j+yi37FPmFB3NvHW/uWdnbYEUAMqflUloGpoqoZQJaagmM1eYFAERIdBuE239laz7rmuc+NbtY0IswmsFgi1QXQ46VtfJH3T85Ts0y1h0aKbQG3VAyECrbo19jfpFlltIWPGIByJvbdsjvgEseiHP+teYkfToK4emltZGXBTuPnzzhFBzS5AdHijHY54sWjRjyj9+iFKv3owaH2bdU80bYAH8OoWGR8/+0kYeXnT+/vPf9pgCPg4cNVWSVx1BHwq7G6CulZwe6HFB20BEBBoaENDcknIUDanO3FE6SGFWZd+Uyy/sgDW7qdifT2/2rKE4uq39BPcr6JKiden4vWreAN68wd0Me9XJOKCFBgSBUOjYFgUWePSWTzvO8h/rxTyF0uEb+cerCZFt8xWs26t7aHMdb1Nce3nMuuGK8Xi+y/Wh8+aV49u8jeCrx7aaulNUfiDccQniNJf/6G7B7qpFWKjKJZeqj0tHc8tzbsDfB6K9zWxamuV/npHokhLGy/S0sYJGXhTyMDLomLnIhb/8VKcC9N0DzWbQVQwb54bu91qWN8ghhPrOFj6wVu6WL0BMCn6sk+4FULM+lKS1UTLgVbUoXZmW5NxhHcPkcycdaEojf6PXPLhKxR89gbZpidZbo6V+DWkKtGkhqboscFK8NKk6LHBwmpGRoWCzwJVB1h0609xDI7v6P+5UZdzi+dLRJhNj2hqX5NVJNl7P0EOP4/512Sy4HevADK48YOmh3pa7Hy29gDzK2ulI2n4MYkkJTEJ56yLKPhsReedpZuhvJqcb93TeZ+3BZoawBZK9rI1yNk9F7JzOBJEbu5tuN1NMifnCvRT1UZaWooh3i4YFvg4mJByDovn3E6WbQzsbdZbVSOU1+utoh4OtOFpaCP3nBt6POHSxk0S+Xf9Sjijr4YPd7Ns+0qq3buRTR7wBpDeAJovQMAXIOBX8fl1q6wIAfYwll97H7JgqegqXoDUyHjmtJkwoWtTEQKhCP2HRlF4YOdrsiE8gCkjVLfCgRZQvfqQWvXw7lYLydf+G1fbgWMyxfbISJH/E6dwzrqw05m1q5KsZo1oW2jn5540USy+eCp6fS71oKCOHvq1R4q0tAkiLS1VGOI9FEPAx0Hm7AtF7i0/EIt+/FtKf/kfnBOuggOt0OjRL/e3QKuPorhrj9pX3h33U3rLvyj44GUKWt7XHWHegO4YC86ppS+A5ldR/fr8umjydWQmTenxZE4ZmsR0NRYR0DDLztVUXczwXJuLq9/7GyQpMLQVVA9oHkBAeDxuzz6UmHEs/FsZruqmYx5P51w5PxjQoUdpZaSdi2P4QXsaHaiiPe5y6aqN/f3nHNAYAj4BHIlJIm38JJH/s18L+dp6sTz3CRbP/T5ZkeOgvJ7UsMSj9mGPtIu0cyaJuLRZWPZH6sJt0+OmafPpa77eQPDSz3WeCGbGjD1Cf5EiwR9KiJQomoZJk1ikxBIU826pEUgdjNrSDElCd15pPn0jb0sEJt9+LCFRFH8QSvJdG8l7dJMs29goXdWtvRJz2rgJYvn9/w+QhI1LYf7lVxzynNwf3CFo2Ac1u6jeuRV3s1G87ngxBNyHZM6+UOTedpdYtPB3lP6/50lJTO7V60p2fSWV0cMxJcaB26OLt124HeLVrXLG8PE4hh5ll75mH6agF1tq+vxWaLo32yQlFkVAdCSEhIIpTB/uDp4J1ih82Aj4m8EUAqYQCj7xkf5AOQv/UEHhvyt7JbTMWReIou/fB5Hhh31O0eWTwdNCweoNlFfV9vefbsBiOLFOAo7EJOEgqVfPdTc3yWXuDdRV70et3A/2UD1M0mLS561mpfNSUXr3k+sJYPX4cVtMHU6w9kshBPuEhPNTKL3zOyx55gMKlgGWKEBFaj5C2moJhDuwKQohisAq4KtaWFPbzB/f3ij9msTra8KrSe6eE0XO1Qmkjeu+QXfqyFG0vvQsjpjBPf7YpI5M0bdoMVnYUl5J2jmje/HBDA7GsMD9THldNX+o24gq0COsmj3Q7NVbi1dPQ2xvHh+0qb3qt6nNhxZQUYMt0N5UFU3VcI5II2VIAnn330LpMxdT+pcLcF4sQAmhpaka4atniFWQHGHBYbcSH2EmLlQh0iIJVVQUxYIQCn9YUccF931Eyae13azzkmVvQ3joYY8vJTEe58yJoEH2P//b33+GAYsh4P4m1Iw/xAJLPoUDLbDHDfua9Ov1rdDQBu42vTjArmB1jyPw8q7P5YO1nxOQErz+Dm+26gug+nWPtt+vkhQWgz00XNjtkSJt0liRNmGYyH8oS8jV9wi59iHxw/PqsMo2FKHR6vVS29hKRUMz2xqb2NHUxO42Nw1eN35/E82axtzcZyh+Q099dNVUy4KNX1J630OHPU67PVLMmxYM2ZSSwjc+MubBx4Eh4P5GSlhToQ+ZPQHd6ja26UkQB1qgoVW/3eQBi5n54y48bFclG7+Uj7nXg82C2tYeIRboCPWUPhXp1z3aWntCxGHI+cZEttVupsbdSmVTG9VtbezxemgNeFBVj7701N40L4Qnkf3Q6wAs/Wi5nhZ5lEWfzIz2/Z8kK79eh2tfgyHiY8QQcD8THQghq9wCTe2RXEEHVptPt7z7m/XyO3ubYF8TjkHxPcrC3dos39cq+QofTTYLmk/Vo8La2i+7e7PbY5UPR9qkMeJ/vx5LVf0u6v0ePKoHTfXoy05qW7AFb2t+sETgvG48ZVs2yQUrlrL8tgWkjTnnqOu2pQ/dBRKKN20j+dFX+vvPMeAwBNzPOBKSxKIf/orSX/0d55QrOsMxPcF1YH/QE93qo+jqBYftp7xpL0+1ViIVRU9y8LaX8fHpfXk18Gj6pU/r1bFlXjhdvJQ7FM3XAKovGHoZDPpobwC2WBAmcq4/jyXL39FfO/W8XgVdpCTF45w1UbfWdVWUlJUbVvgYMHZmOA0p+eRDuWH7ZlaWrqLYVQZmhayR6SzKfQhHfM8J7GLxPZKL0hCVe5Ela8ERpw9juza9YjqYFBY7ziN3+rUCwFW1Vza4fSxZ3kzBxy7QAjjPH0LeHWnYI6yi5KP18tLfVGE22/CqwS1bVB+YbJjMYUSFRINsol4qxAkVv7eeBlUDxYx899qjCrnk86/l3D8+B4DzysvIy7oIe5jNiLrqBYaAT2Nc1ZWyobGBJW+/yt3f+h6O4YevPiGW/kqSMhSq98PqTbpYLcHMJLNJv94hZoXFYzOY4B3Bhi2VrFy9g2L3eGgsh9rV+rw8egTO+ReS/5PZAqBs/S655I3tFHwECFPH+5pUL1F4oa2cem8zsnUPeOv054QnsPzJe8k8/+i7Loobf6yfiNYQSh+8k7SxRthkbzAEfIYgXn9IEj8InnwdQqx6TS2rWb+0BFMOLWaQNvgqGipNnXWs7CkQMQzW/1sXnghWhjSH4LztDvLunI49Qs8AynuuUBZENlFx8Z04IgaJsnWbZfr1D3e+RiidfSBYvPAOcm8/96hidNXslgsf/xfF5XtgsAP55A8NAfcCYw58prB2O3xUBiZTsGKHBxpbob5Zr9xR3wwNzfBZBFQQHAYHIBCAkKG65TVZg82i7yMsNQre/ITyyvqOt8k59yIoWcPCj17G5d6vV3Y3WcFk05tiDVpoXcD6pmNHxxE/TGRMGqtnTu2tpOTzvqvGeSZjCPgMYbEjg8VDzoPGlqDjKthavdDcBgeaoTQRqoGAD3w+/dLfhkUo4K7UhaiYg82kt6Zy0n9R0vE+aeMnCvl4kRhV0Uzy7+8n/Z+PodeE7iraTuOpiN4ZUndTs6zesy/Yl2DuU29Ttr0XW5me5RgCPkPI/e4PRO637xClv3kK5+SL9YiurskQvgB43BDwg+rvdET5m/SlIKQuwnbhmoIhnJofWvZQsqq7mPJuuRNnzBjYsQPsfg5d9NXLygpTaK+OP/9vz1PwxTaKvnsNCEHp/TeRMiy6v7/W0x5DwGcQrqrdckt1CAXbplPx1/dYft/DLL7iFrIGj9IF7fPpou3aFAt+byOMyeoUrdJldwQhoKmGDTvd3d7LHhEp8n/ygJCvvy8W3341nfsEd2+qduRTzN3ULPP+8HdZ8HUFpf/vB2RdcZGQLz0q0saNFvYIo+7V0TCSGc4QCp95Ra5cU01xSwrsKGFhfhUZF5xP7q13ivkXXyF/4W5kSfEKCl5ee9ArFXBX8PNrZqMemErBG2s6azy342vqViL28Mju/dpTunmseyL/6ZcpKK3COXUUKQnDMDg2DAEPcIrf+EBmP/KqnkA/bAJZaZFkzJrCgj+/RXHZTnJvfKQjO2plSquEtV0EGrxs3ccTKyrA7e8szN4VX0tw76JDcbubZHXtvuCtdi+03kesPZkJoyw9v66pReY/+yoF62pxTk4i/8e3G9b2ODAEPIAp+ehLmV3wcufWJsJExuQR5H4zUwwdOkxm//nj7i/w7elBoMHr9ZvRi6z3oCMhgkPqQymvqKXg5XW64wvRsXxEaAzNlmgyLxjRozDzn32FgtJqnBPiyPt+Vn9/lQMWYw48QCl+/QM5d+FTuidZDTqkfC2dQ1bFCjHdK4Lkfv8agclGh6dYiI6rzY0VDIlLxW4fEXx2l7msycrhMxNEcPnIoi8/mfT15rCY0fwkI+SQZ7ubW2TeE/+RBau34UyNJH/h94U9MsKwvseJIeABSvbfVuseYs3fuZdvU2dlixsL30dYwg55XdEvv3nwSo9OoI2dO1agDJkBkSn6fRI9Kis09rBz2SXFy/S15/ammCB0CPddlobz7vMOeX7+P96k4MtdlD74HfLuubW/v8YBjyHgAYvQdwaEziFu026q99bjbvZLaR/K2gcvOeRVM6dPJGvGxJ679Leg1XzC8IQLsESkoO8cKBkaN4oJIyMPebqrslYWvOXqXDcWCjGDxpKaPJNLZ4Rhj+ys31z8zodSfOc3csfuOioeuYu0cWOE3R5pWN4TxJgDD1T2buycb7bPa80hPPbpTmitwhIR0+Oo15E4RGTMcMji1ev1Ozocx/oVd2Mltor3iXdciG+voLa+HGxRZM48NA576dufdx4DQPRoBseN4bc3D+429y1ZvV5mv/oFBHwsuvcGHPFDDOH2EYaAByoxydDYXp41OJdF4Kv+mscss/mGI5roCGuPL839/rWiunq3LHhtDdC+PBRUspTsa6xB2fQ6EQmzCEudjdskcVW7pSPB3mlRX1spFzz9BYQNJdYWQUjsWG6fFcvF00xkztbzgF21dTI571lQFBbPHcP8i6bjiB9qiLcPMQQ8UKnbAebQDuECuiVu3oPwuslIS8MRH3tYseT9+BZAUPDqF/odHUkt+tYomr8Zd/n7hEaPhOhzuP+PG5k3K1m2efRh+0+L25g6/lLKmiWorbzzq/GkJIZjj9T3TC186QO5ckst+DwUfWsOWVdlGsI9CRjZSAOUso0umX5PIbQeOCjwQoBiIu/b38V56xTs4eYjCifvoT/LgqWbwN9Ch9dZdmma1nlfSEzQwSXJmjiEjGnDyP3+FR39u3bXyVUbKsh+ZTW0NOKcNJj8hd81hHsSMQQ8QHE3Ncv8vy6j4OV3gvd010nooNHcf93V/L/vjz+igNzuJlnu2svkWwsBiWw7cNA+v5ru5Zaqnuj/rQvIyZ5PdIwdR1LnvLjw1U/kyk3VFO+qhrpqSn93JymJwzEcVScXQ8ADmJKPvpBznf/S14K7IqU+tQ0fTPTIC3nqW+PJuuTwSfWuqt0y+Zu/A18bhAwiNjKGA037Yf8uss5LIeOCNBA25l99MY5Evc5z2Xa9jOzkwmXIgJesGIWMsUOYkBxHZsb5hmhPEcYceACTOWe6KHL6Zfajr4C3qXMnQon+X8teWneUcPuzbvY2BOQ1s4fhGBZ6qDf5nU/1AIz4SVgGjwUhKf1ZOvjdRMdE4UjSC+mVfL1TLv3KJdE07lu+Ec3bhDhQRdHtlzFz8jk4Eo5tR0ODE8ewwGcAhX97QS74z1d6umAXb3LH3BWJKXww4cPTGByTQJVqYvVPJwGCLbv2k7NkF4MtZrAJbksPJ+fiEUx7sgTFbAFhwq8GkL42FE8T34wzkzEuHrwNzJ93IY6kBEO0/Ygh4DOAwr/9Wy54bk0wST+Y29vVGYXszCayRmINjSbcFk6blEg1QEALoMbFICKsCJsVVD8mnwdF9YOnmf/ccRWpI+JBCxBtD8eRGG+I9jTBEPAZRMlHX8llyz+nYOmXXbzH7Q4ptXPbT6kCCs6s85mXOZPMi+YYghygGAI+w3A3NcvyimrSb/u9LuKAp9OTrKmg+ih6+G5Sx44mJSUJe6SRND+QMQRsYDCAMZIZDAwGMIaADQwGMIaADQwGMIaADQwGMIaADQwGMIaADQwGMIaADQwGMIaADQwGMIaADQwGMIaADQwGMIaADQwGMIaADQwGMIaADQwGMIaADQwGMIaADQwGMIaADQwGMIaADQwGMIaADQwGMIaADQwGMIaADQwGMIaADQwGMIaADQwGMIaADQwGMIaADQwGMIaADQwGMIaADQwGMIaADQwGMIaADQwGMIaADQwGMIaADQwGMIaADQwGMIaADQwGMIaADQwGMIaADQwGMIaADQwGMIaADQwGMIaADQwGMP8fqNzWKNalBjcAAAAldEVYdGRhdGU6Y3JlYXRlADIwMTgtMDktMDRUMjM6MDc6MjkrMDI6MDAKhJGqAAAAJXRFWHRkYXRlOm1vZGlmeQAyMDE4LTA5LTA0VDIzOjA3OjI5KzAyOjAwe9kpFgAAAABJRU5ErkJggg==		Tbio		1.47905	1.78663		1.47905	4.38917	1.27107	2.76476	2.67831	2.58628	4.48002	4.68797	4.5938	4.79859	1.43493	1.15229	4.48253	1.44612	2.2596	1.31667	1.25366
stringdb:9606.ENSP00000281187	1.27402	3.75224		4.37918		1.70476	1.47026	0.958582	1.54348		1.16262	VPS26B	9606.ENSP00000281187	9606.ENSP00000281187	FALSE	9606.ENSP00000281187	Q4G0F5	9606.ENSP00000281187	Vacuolar protein sorting 26 homolog B (S. pombe); Acts as component of the retromer cargo-selective complex (CSC). The CSC is believed to be the core functional component of retromer or respective retromer complex variants acting to prevent missorting of selected transmembrane cargo proteins into the lysosomal degradation pathway. The recruitment of the CSC to the endosomal membrane involves RAB7A and SNX3. The SNX-BAR retromer mediates retrograde transport of cargo proteins from endosomes to the trans-Golgi network (TGN) and is involved in endosome-to-plasma membrane transport for cargo protein recycling. The SNX3-retromer mediates the retrograde transport of WLS distinct from the SNX-BAR retromer pathway. The SNX27-retromer is believed to be involved in endosome-to-plasma membrane trafficking and recycling of a broad spectrum of cargo proteins. The CSC seems to act as recruitment hub for other proteins, such as the WASH complex and TBC1D5. May be involved in retrograde transport of SORT1 but not of IGF2R. Acts redundantly with VSP26A in SNX-27 mediated endocytic recycling of SLC2A1/GLUT1 (By similarity); Belongs to the VPS26 family.	label: attribute="display name" labelsize=12 labelAlignment=left outline=true outlineColor=white outlineTransparency=95 outlineWidth=10 background=false color=black dropShadow=false		stringdb	protein	MSFFGFGQSVEVEILLNDAESRKRAEHKTEDGKKEKYFLFYDGETVSGKVSLALKNPNKRLEHQGIKIEFIGQIELYYDRGNHHEFVSLVKDLARPGEITQSQAFDFEFTHVEKPYESYTGQNVKLRYFLRATISRRLNDVVKEMDIVVHTLSTYPELNSSIKMEVGIEDCLHIEFEYNKSKYHLKDVIVGKIYFLLVRIKIKHMEIDIIKRETTGTGPNVYHENDTIAKYEIMDGAPVRGESIPIRLFLAGYELTPTMRDINKKFSVRYYLNLVLIDEEERRYFKQQEVVLWRKGDIVRKSMSHQAAIASQRFEGTTSLGEVRTPSQLSDNNCRQ	Homo sapiens	string:data:image/png;base64,iVBORw0KGgoAAAANSUhEUgAAAPAAAADwCAYAAAA+VemSAAAABGdBTUEAALGPC/xhBQAAACBjSFJNAAB6JgAAgIQAAPoAAACA6AAAdTAAAOpgAAA6mAAAF3CculE8AAAABmJLR0QA/wD/AP+gvaeTAAAACXBIWXMAAAsSAAALEgHS3X78AAAAB3RJTUUH4ggIESct4GJUUAAAgABJREFUeNrsvXecZFW5/f3d+4Sq6twTekJPzgkYEDAgIggiIkaMmEW8gCBJURGziAhiVhQRMWEgIyAgkjPD5DzTMz3TcTqHqjph7/3+sU9V94De688eb3M/71l8hu6urnj6rPPs/YS1hDGGFOMHg06+kwCIf3rP/e+HsXd+4V/vnz+ekcf9oweYf3I/8YKv/+TXKcYHcrzfQIp/EylzUgDueL+B/7/jX+Oh/h/v8S/zWfwPt6eh9f8U0gj8ksf/TN4U//+FSPfAL3XsT+AXb2H/+2vw//zX3f/5RwJvem3/v4D0r5Qixf9hpHvglxxeuGTe/xoryr/X/CeuvyNb4P/+faR4aSD9q/yfg3zB1wP1fCn+LyL9640zXpiCUEoxOgqXcxTG/guLERhpH5j8TmudPO6Fz20QsN8/jP1q9Mj3KtZ2L20EKo4xOk2c/V9BmsQabxjQBoQwCGEokddySCKlBANGgRCAtORTUYCbyaCNtvcZ/ZTGlIkvhEAIUb5QCAFKGRzHpqtUDI478jghBKD3e7xFeq1/KSL9q4wzjAEpSUg2cjGVUiKFJA4N6IS8wLpVm8ytN91mXC9jbzejn2uEdFLYxxtFOdKWIrAjBCpKvpeUo7uO7eOVMqPIXIImLWm99JASeJwxegGkdPSi5avrijJvNq3daT7/2Uu564672bxmkwEQSfTVWqNHPzZ5XukIVKzRyQo7Cu19HMfexyREJgbHtdHecRykdInjeLwPT4r/AWkWepwxevXrOA6iVInVBh0ppHDsZVbDN792OR867cM8/cwTZLwKUCSXYG2jbrLcxhiUMkgpEQIcx77IpnVbTEtLC/19gyxbspSlBy8SwqH8PDo0SE9gNAgJruOTRt2XNlICvwSgdbKMtukljDYI4SI9iS6C9OCSi75p4hiOPuo1rF2zhrmLZ5d7OOxy1/5gtCWz4ya/1LB54xZz6aVfBOBlKw/H8zwefOAhpJTmi1/8opg4pQYMSFdgYhCls8KYtKXyJY6UwC8Z2EgXRxGO4wISHRmkL7jl93ebrs4uvvrlr7JuzQbedeq7IQY8+0hLYPu9UgbXs5FYR4ampl3mssu+yWnveT9vPfUUgcFGXKBp+15zxTevMJMnT+Siz5wvcEfIq2KdXATSJOdLGeke+ADA/MtfS4kg/Q+eQIJ2cckhtA9F2Lmx2Zz5kQvN3Xfdz/nnn8+CZVNFc9NeJlQ12MgYAQqMcsvP4wrHPn0IrbtbzeWXf5MvfOkS3vquU0SS2LaXbQfmLpwhPvCB0+jq6uKs/zqnzFST7Ie1MrZkleIli7SMNEaUCj/SgBal7apOvkqEsQHPFRqNSm51ABdhkuWzAB2Xt7Og4LG7Vpl77/s7qzauY+Vhh/Dcs4+jQkWFrGXRgsUsWbaQ+UvnMnPBTOYunyxwkgfHEmL43td+aJpbd3HO589i+vypQjoeGoNv/HLSavTl+1NnX2DO/dQnmb9kngDK0b+M8rdph9ZLCSmBx4h/fPT2H743BoTQxCrEdRy01jgig4qSGqyGnds6TG9nH+1NrfzhNzeS8bK88uijmDJrFjNnT+Xgw+cIBPziilvMnJkLkESs3bya9Ts28uRzj/CBj57KyW94A8sXHyQ+c84lxijD2eefycwVUwQZYy8dxpAV2eSqk2Sqkre6+rk15vrrr+fc8z7FvHlz7AVBMbLJSgn8kkRK4DEjOaHNC35GJh1To252k29iYQu7Bjau3WV+fs1PqKupYWrDVIT22LZlM2d+8mPMWz5/hEiefehPL/+j2dfay9lnfJQJCzxLKx8+eOqHzXve/T4euO9xgmLED375DfvYDBhiDA5Sj0RULUKkkBC7ZXL+6fd/Nvu693HW2WeODDm9SJEjJfBLCSmBx4RkvYsG49ibSp0V2sGSOLmrSe6vY3B8ULD2mS3mlptvo6q6ggs/90mxY91O86GPfJQ/3fwHps2fIhAaE8kksRSActm9acB8/qIv4xvNOWefyWEnLBPEcN+tj5pnVz1PtqKK87/4EZGs0tFJV5WDk/RQAgK0DBEIhPFGtuUS3v++D5jf/P7XQoUax5cpgV/iSI/+gUK51an0sy7fZgBcDUTgiaSPGVavXsXiJfO48IJPCmL4231/59IvX8LkGRNELIoYoRB+8rzSQWGYvaxeXPmDr7HikMX8+Ic/4bsXX2tQUJudzkBfwHs/+J5yosoIhRTSkrfUbaUtBQ1y5A1rwLFf161bB4CTkWkJ6f8A0jLSGGHHBWy0tef7qCmBBELaIQXHdUApMIZtG3aZ9tY23vLWN0EGdq/Za7Zs3sbhrz0MN+cQAxEaE2oynsQY1+6XDUybVyPe9OaTTYWsxhR8brjiXtPZ3UPDxFlMnZsTuICMMCZGkNv/DTt2ZS+RSc2Y/S7jruuORGllkE7K4pcyUgKPAQaZ5JstB+x5n7RNIW2yV4HrlgYInHKhdXdTC0sWrmDx8kUCAbfddReNc2dz6MsOFcrEaOEAHr4PYRF8f//Bg8VHzhWV/gTzmTO/wLwZS1i4eCUzFk0BQMcKIwMcO7lgl/PSvklT1r4SNm1eWuJLwIHBwUE7OCFJyft/AOkSeoxIeIEwdtVsl6o2uys0eBKCPPiuD1pCBHf/6a/mL3/+K/NmLAIHmjbvMdubt3PCya+zW2nhIpOIbowlr+1RBjRs37jbXP+zP5j/+uTHecMpxzJvwUyifMjGVdvo3mqMFA4OPgZj61sO+60IlDYYpZFOsi927CDDyW94k3n3u99dbuYwaRflSx5pEmtM0ERxgOd6oN1yhxMamrZ2mK3bmwgjw7Jly5i/sFYg4Ntf+oHZunYbU2pnsWjJYqYtnMI9j/yFT15wOnMXzBR2tBCUVrjSSWZ6hX1uAz/5zg1m6/ZtnPCGE5gzo5Fly+cL3Qrf+txvTcathqoiHz3vndQtE0I7RQwCBycpWdmMszF2PlEIu1zevGGLufjzn2PlypV85atfFBhQKunEEi/+zPsjjQHjiXQJPUZ4rkccKVztggObnt9k3v2u0zjiiFdwxJGvYuLkqZx15ic47rjXmukNDbQ0t3HYyiPxomqatrdw8923ctXPL2PO/ClCEYNxbQ5KOKCNlbYxdqN61kfPNUJnOPe8T7H4sBnlLbecBke+4hC69uTZuG0DD/7lSd4675XISh9FhEIhHM8OKTjJvtemqNm5vcl84xvf4IorrmDevHmitP91XJncf7yPcIr/DmkEHisMxDG4ElDw6fPOM44juPy7VwsTK3AcjIHtW7ebv9xyF5Mqp7JrUztOUENTUxNrdz7JUzv+KsiAIkZiI7nYr2wj2b1pt/nJ96/h8u9fZjmdGUkekwe9G379o/tMV/sge3p28pWfnCtq5/sYPyDG4JJFK4PjKILhPJlsDU1bm83XLvsqF138aZYtWyxKUVfFyXSTI9II/BJHGoHHiDhpaCrtJf2sxxFHHgq6gMi4yS8ki5bPE4uWnAshNK/ZZ6797o00TJmI2hTatkYHhHTtcyUXg3JpKtI8cN/DvOHEN9qffRAySZRpmxeTjSDciIzvUulWcs/NfzXvvvAUYZREOLYLWzoCjCCTq2Hn+p3m6u9+n0suuYT5i+cKGOl/Lk0yRWGMl0lPkZcy0svnGGCwS1IcbWcRDOxt72DpQSuJjQt4KCSBjomIwYnBg1krJ4uvXnOOeP3rX8Xxr3kN9//+EaO7QcaM7KNF8r2RICXbtjZTCBTR8CDIAIO2HZEGG4YNHPLyZfQP7SMYHqB7by8D2/NGag9iUKXAaRy2rt9hrrry+3zmoouZv3CuKGWiS2Ujo+3r/2Pylq4wKV4KSP8SY4RJzn6t4E83/tG4jsPihUuE63ooZdAGXOkmcjcSlJXIQcAzTz3Hx97zXxx/9NHi1z++zegebFOXspG9vD5ScNBBh+C6Ll51BQhNrLTNUicNX/gQm5hcxsfEgramHrau2wvaDub7wmbKt6xuMj/+3s/4/BcuYeaiaeU9L2akbCSkVfhIt1cvfaQEHgPsqtlBKIk0cO9f7uWzF15c7nN2pMETgFa4xrOTQkbQvS0wt//0KeMWJ7N5VQfP/rXVHLH0Fdz62/tN2J80fiSt1MkKnEJhiJq6WpAOlEYOAUVE7NjOLgcPIoGIfYSu5pmnNtnledKFRQBPPrCKhbOXM7UxmWBy7FK5ROLSXa2aR1oHfqkjJfAYIZQtta56bJ2pytawcMkSgRQgIhtKjcbFsYMDyTL2wfsfZ/2T26jUdfQ1F3jusbXU1NQwb8Fcrrn6l2b3pn3Gd0CbhH0SjnndMTz97DOYwM7ruk6p5ytCoGyThtIIXFCCjFvJrh2tPPtgkyEEFHTu7TaRijn7/A8KJwcmaff0fHeU+kaJwjYKj/qRkd+mBeKXClICjwXJib1jY7N5+MFHOO9TF9plrwQtDUhtN6klAiSjg8YYKsmRC3MwJPBcl+oZGaYtmEjzll1cd+XPEBE4GExCznnLpoliGLFrQ7sRRVtZMsmTOsZmrj1XIRwJ0sWXhqwSPHf/KigCMaxeu4XXnvxaTAUoYScYrDIeIA2xLmJEBEJhjLEXHUW5Bm3FPHR5m/5Ccqf430dK4LHCwE9//FMOWracucsahVJJlyIaRVyuB2mVaD27sGH9JmqzdbixQ1Z6KKWonSvFlNl1YvfO3WxZu5VHbn/UoDwELnHS2njwsuU8+9gqkEnnFwo3qeciYHgoIDYgPZcoCMmIDHs3txHsxlCAu++8DxXHNqiPKlOV9rqu4yIQaNQ/jL46+W8E6ekz3kj/AmPE1nVNxnV9XnfKMbYUk+hUCQQObrkUJJxEgTKGtuZ2sl4lwgj8bJLgCgEHjnv9iThOJY8/sAUKoItJjTmGE99wlKAQ07djwBBHuBRx0GVpnQ3rdjFUiCjEMa6TIyOrqPIaeOTerbRt1GZK5WQWL2wUIgRhJHEcWrqqCKUE4GKQCKTt27YfJOkVHZ0iJ5XaeYkg/SuMBQaeePxpW5+NoDShF8dWNkfpEfsTrOEBLdsHTGWmCkc7ZDNVFKMQz/d57qE289TDO83mHVsYyhep9abxwZMvNdf8+GazZV2LIQAUTKmezlBXAHgI4yeWKPZ3xbzBzWRASophQByCiDwe/dtTDHYMcdiiw9G7sYmtADxZAVriOj6OTPTujL30WDeImJGpQyseZNuq/9GccIrxQErgMWLdmo3MbJwFWVtHBXCTNkRHunatmhxlFcKurbuZWDkBlEdFtoqq6jomTp7A+g2rGBjspnHONDp797Fn+14++dGzmVxfx123/YXH/vycYRemUk/ED+ugHwi9JF0NwR5MLldFqAO8CklsFBKBbzLUOPXk4kpm1S7gl1febvY9oW1iqw8IZXmprAEppK0tA6I07JDsl0sVYAnp3vclgrTNZiww0LSjiXnLpgoMSF9gSIYPXrDEVMlYYRxEeMIn42bBuCBdqmprePO5KwUZOOGUI1j//GbT1rqXgZ4eTj3jONG64zDzvQt+ROtT/TiiiqDg0NKdNUtf2SCy0wEH9nXEDPQPUSgMo0XMtMaZ9LT1UF1VSxAEPPXgMzz//HO87JBXcM8fH6Pu2QpzyidfJkpdYJEG4ScVMJ20UJbLSHqU7WiKlxLSCDxGVFRU2SUp2IyxMGitEVIShzYZZEgGCARk3AwmNmT9HAaJdDJMn9FoNa88QMLSgxcyYVIOpYZBwPQ5dWJiZgbVehrVpoGWLf1sW9NF847QlBgVhiFRGFKVq8BxDQuXzyVkmEKxj6qsT0dzK5Orp6ELObJmMh1bhrjrR2tNoZkkgz3CV1nKcMVmRFGkHHtHDNhMyuZxR0rgMWKwb5CS/pQQhljFZbdA1/PKzRAiaY0Mw6JVpfRcPM8DBBs2b0oyyRpcOOUdJ7F4xULrd9QJj/5pjZlSO4usrMPXVVTKCegiZDzbzIGG1j2tiBhc4eI7LjPnN9I4fwrCjVAqoMLPUVdZTxQadOTgR9Xs2zHA/bc+Y3q3K5OUm4FRfk3lgX6J3k8zSKeh+CWClMBjxGFHHEbT5q4RUfTk7DeRLcOUCKyNAheWL19GT3830hM4nsT3PTKulyR47Z9j+eFzxelnnSr6hws8et9Gs31NG9MbZmJigTRZHCPIZTQNkxM3FgkqlniykgpRhYuPm4Opc+oZivvxsg6+4xPHMf2FXkJTQEYGhiSt23r57S9uTjgZWY2RUZaHZd1rXNskkuIlhZTAY8TKlQfT0rIHEwNIHOEShjHCLWlCj/LZFTBxUU5kKlykp6io8lBxkc72fezbljcE1tsIF0QDTJ46hfvvfBg95GNiH9+vwMHDdz2mTK0h12jfg8oDRqICTVTQ1FfXEIs8x570GgJiYgzFQozjeOzYu4XO3hbCoIiHj8l7LJq1AgLK88eli06pOUvud5qUpC3TbqyXAlICjwUCshU+Pb37EA4EhRjHcfD9ksGQSUoyAoQkTtwQFiyfi18FjzzxAOvWPkuhf5Bo0C5LhRDEyoAP85fMZ+n8g9i3p5+cXwnCKnRoEzFxcpV9jcjg5KC9tQ3P8anKVKJDTagLVM8RYjAoMFCI8DO1OG6WqroMHd3NRDpPMV/AxB757qLlZcFaqURRZN/LC86Okb1w+eOnGGekBB4j5i+YzdbtW0BDJuMTFU1Z1dGgiIOgHNGkC7hQ01BJS/cuHD/m2KNfxWtf+UpkIG0UROD6AhyYMtMXPV29zGqYjYklcawQjoOfyfD0008n4VFAHjat2whaIKWLn3HxMw748Kpjj8atrCTSEqMlRx55JDX1FbT17MW4EUZptm1qYniHMbgZ0NLu4QVJHTvp+kpW1cl6Ivn0aRQeb6QEHgsEzF86SzQ0TOTaH//SoMHzhdVeVgbhuraxwkAUR+XRv8rJWZ7f9AxzFkynuirDxMoa4r6ibQYxdlhAA7lp0DCxjlnTZ+DJCqTJ4PoOkVY89cRqrvnSb01++7BBQNbJ4jgOmUwmMehO3qNn6BvqQ3g+fqaa5qa9fPSjH6A37KIn6MRQJGM8bv39vfb1i9an2A4slNProyATTekULwWkf4mxwoUPfuJ9YsumrRT7ldWoEna2NoqKZZloz/UsDxyInJCu/nZyVZIpk2rxjIFhY4cOdGKO5tn7Lpw3lziIUcWIXC5DGAfgagqFIs89sY5rvvM79jw0bFTB7laV1gRxhJPUf+YvmUshHsbP+ZbY2qG9rZMzzv0wncN7GBzuwhGSXVs62fDgPoNX2rerRMFj/4870tIx8lOK8UNK4LEiKQ+d+Ykz+fONN5m+7giw573n+1YgPVJoY6NqhObkd75O9Bd60CLE6CKuUmRUDvZZfYDYmPLI3uTJk3Edh/raKqJI4Va47NrbRBRFDPUEDLV5/OkX9yN1DbU1E1DCobKqBmFsF9X0WRMYCDqJTZEoCqjLVrOvrZXlb5ospi6qpRj1MNjbS1VmEo/+7XmILYFjYjT2s4weakgHkF5aSAk8VhjAhXlLZ4mjjn41l112mfne1T+3PQ6J1ad0HDwkOjblKaCT3n4S63asx/hQWVlB1jj07i5ADD6e7TfW8Lsb/kDOqWRgKMDLOCgiQhMQigCZ9di2YzdBYCVoi/k81dkaHHIY5YOGaUszYsLUSqSryGWzEEu623sotmBOP/sjNMyrQ/sBg32D7N3azobHOo1UEo+MHcYYBfGPPnuKcUVK4LGg5H2UkHju8unitA++j2w2y9tOPNXc/LtbzfNPbTI7N3YaQsgagWOs4vv0hTNY07yZPX0daAcyGLx8CD3J4E+y9D5i5WuJix6O66JdRaQLvPLoI5m9fDb9opu810Nz9xYEQ9T4Pm7kkqWazraB8iTRwhWNtHbusSZn2sFRHl2tw9TO98R7z3kfLcEeDEVqvCoevfVpBrcDkUTHEuLIvhljhd4NyedNVd9fEkgJPFbIUdrJAg45bKH4xH99QNzylz+LylwVq1ev5oYbbuCGa24x29fuNWgJruSEd7xcZCdVcOff7yZ2DH7GIyMcwrbAkHDmmfu3GUdlUKFAa00cF3GlYN++Di754jlc9NkLCdwhYi+PIUaFCl87ZMmyc/Pe8pzwrNmNtkssjqnIVJDza2hv6QGgfokU8w6dSfdAKzoI6Nmb54Yf3W6IQQoHXAHGLqVtn3SyitApgV8KSAk8JmiCcNiGTAeiKMYIiJPodOJbjxcfOeu94suXXyTaO/bw05/+kC0bt1ilOw+WHjKXOUvmsWrDGmJpENJBhcYmf2OYMWk2KtK4UlhZychgYsPW9VtZ9fB2jjlhmfjl9T+le6ADN5slW1GN73moQkDb9k6+9PEfGEJwjc/g4CCVVVUUo5goNnS1d5eVNt730XeyZOUchuNeioWQzr29dG+3rd0mUuDKcuR1hUCirUlTWQM3xXghPfpjRMZ3KXkEe75LFAe4LiXDwvI87YWfPlc0TJ3CbbfeaXuMJbzz/W/hmbVP0jm4D7fKRTguhYEidAERrHt2MyqK0SbGd6xuVSGfxzMeqx9eRbwXM2muJy792ufpHx4ijjXCaGoyVdQ69ezd1ME3zv2hWbnsEAqFAjEhmWwFrszQu2+IsM2+v2mLasSRxx5EKAetTpby+N21f2bf9mEjRAZwrNBeYvuijR714VKMJ9K/wJigUcaud3UUgNB4rkMQFZMZWgWEIDVOJZx88sls2dxkH6kMM5dMFtPmT2Znxy4efe45Ovr6yOAzsKdoiGDmpLl40sXBEBSLxGFkpW60oFbW88dr/woSwjgkk8uSyWQQKsZRgslVU5g9aRHb17Rx5Td+xtRpU/BzkjBWuE4lblhB557YlIQGDnvjcjFxTg0DxV6EFuzb3ctN199py1oF+2mFY0tcCEkYmTSH9RJASuAxwhF2BlD6GaIgRhuN7/kjrgpCEIZB4i7oEYTK5n882y550MtXsLNzJ7fdfzc33XobvuPjRS70gR9XEAUxxSggDIv42Qx9wz1kcz4VTjWFrpCnbt9soqJCSpsxdhzHkj5ymDl5LnW5GXS15Fm9ejVBMIzvumREjpysob91qOwKgQcfO+8D6GyBWAR4KkvH9n661wdmtKJmqbwlhECkDB53pAQeEySxloCHikp1X58oEXG3unAC37cm2zu272bhwoUICUJKkPCG9x0tmvY1ISp9Jk2fjue4ZHGhFdPT1osrXGKt8LMZwrhA93AH+XiAIB9T6UzgmYfW0b6rl6pMJZ7nkM1WIIVL1s9Qk6tl9tRlFAYMGdejv68bR0h8kUUPuQy0FWz7ZuLuMGFOlTjy9YfQPdyGMC7ZsJb7//QEfZu0IRHYLGlZeokbRIrxRUrgMUHiSA+MLLv5AWU1DukmuljA9vVt5vZbb+e0976n/GgD4MJJbzue7kIvbmWGOI4RCshD+652oihCepLhoMBAOMCxJx1F91A7ru8hjU/rtk5uuuE2TAS+n7U2ZpUVSBd6e7upzFaT8asxStPf25sI0TvU+vV07xlAt1HOVpOF15z0cmYunkyhMIxncuxa28Ztv7Ztlp4BY0Qywzj6Q6QYL6QEPgAwyf9K0zuOdMrntSM94hAef/RJDl2xkgXzZwi7P072kxLe8LbjKegiRR3aklQGBnvAMQ7KCEIVEzsa7SuGRA+1MyroKfZicKnLTiGnqnF1DgcXP5ujqGPcKofnNzxDVa3PlCkT8bwsQjtknAy+8FD5mKyopL/NSs7aUq9h5qIJ4r8u+JhoH9iLMjG+ydG/O89frnnSUISMbdK0SMeRxh0pgccAU/7fCEYOqJXSCcMY14W9O1t47zvfZe1M4pCyqoWMWXToHHHM61/NlLlTkTkHFAwNFG20FAIlQcmYQBaYv3IWHzn33bQO7MX4hjmNc3Ein6yTJZetxMtlqKitJKLIhz7xPp5Z/xBTZtYyY+ZMVCyQUuIKSS5TQYVfxYa1zYQ9JJamVpZjwgzBgoPn0N6/l0wmQzAUs+nJHQzvwBCCo0uzznFK4nFGSuADgbJyYzzqn7U08H0XDOzdtYfaSVl7f+mg4xgJhFEBBJxwynH0FbtQXgwTbMJLRZogCClGRbQD3cNdTFwmRMVCxIS51bT27SGKAibWTMDREqOs1Sh+TMWELEd+YIbQlf0M6TZ6hnpYefjLEY4k1EWyOZeh4QG6ewboaA8SLxVppX98+NA576Yr3suQ6SWXy5EJa7jj+ofo2RiYkt9Sunoef6QEHiP0aCNukXRGjFKsiKMIInC0Q9CBHdnTHo7jW6tfz8fomHmH1IudLdtwazyBhjjSODhkXKurFeuAlo5m8AEfPnzeu2kf3oP0FdU1WTxfUFnlk6uUxCYPWQUOfPfGz4thOqmfWs2qDaswrsLNSWIdUl1XjeM4NDRkROltq9gmq6Yvy4lXn3QErYO70U5Azq2iZ/cQ9/35QStCryHWKYXHGymBDxReVFORCASe64GEgxYfzB9/fevImG1ZA0siXFsCOvUDb2bVpucNEorFkDi0bNJxgOdLlqxYWBbQmzAPkZmsKYh+huNejFsgV6mpyClq63xyVZ4VDc7CBz/5Tnb3bKV9sJnd+3YQygKxE5OPA6rrK8lMJhGe17bByqq3c9Kpx5NrkAzqXrSI0QG0be2iuB1DBH7JhiLFuCEl8IFEyeAvMR4Fu3ymADOnzWPvji7+8N37DHnKwwpBkAzNu7Dg0Blid8ceeodDBocKeDKblJM1xWKexYsX2uEJYSAH5372E2xt2cSEadXMXzyNbGVMJhNTUSGRUlOyD513yAzxwbPeReT388izf6Oo8hQJiYhpaWkeJUcZj3wWB2bMrxcnv+dENresJ9BDVGRzVHsTuOMPD9DXYohLJagU44aUwAcKOmELjlVwNHLk5M4AsYMnauhuidmxqmBKBM74ObSxCS8ckBUOTXuaUVqitSAqBmQ9F60iikEeAGVCcGHy/Ixwq6F7uJ0lKxqZ1OAxdVqGhsnVTJxUZ19bAJ7mmDcdIqobQFaGbGpax1BYRDjwxJOP0bEtb3AAX2JQ1mIlBjx49fErRf2MKvKmj4Iapjik2LW5nd/+8k/GLclEpxg3pAQ+UBASG3GTDG1pb5xsiyUejs4iCln+eP0dPHb7JlOW0DGJLSjwllNPFlt370BhiCONcB3CMCTjekT5YmIcLm0/cgbOuvgTrN71HNVTM/gTBVRDxQRJdV1l8r6S7qkqOP2C0+jI7+GZTU/SV+xgd2sTxhh++fNf25bJ2AGhEULheKAiIAef+dIF7OzdQkfYzOpdz9DUuYOGhgb7/OYF/1L8ryIl8Bhgx201olQSEiO3azRGaLT1AUXrGFcJ6kQVokvwo2/8gvZNQwYB0tEjTSAZWHHoUrbv3obwHLTjU9CgY0XW9UaqT4nB2PQVNWLOodOIfCAHTADqIVud2I4qEMbFEDL7sOnimDe/nOqZDvc9dSsdfbsxkaBlezeP37bZSCUQ2kUIjTYaJ2s5OWPFRHHNHZeLr/7pbHHSmYfzbNu9HHHM8vLzl1YTpey0vSgl+thJOe1FSAl/QJASeEzQ5TJo+Xwsn5S2jCSTaaRCMARCERWKuNqlxq3nU5+4iJ0btxqt1YgNkYAVR80SGkM+KjBYzOP5PlEU8dQTTyYv5NmvEvDhhDe/Dr8mWbW7EBHheRDsNab8xqRVuvzk1z4iqqdnydYKFAWEkITDmkfuezLJLpc0oZX1OS4NHVUAGXj7J94kbrj1Gr76zUv50GlnGgTo0JTbMU1CZp3OC/+vICXwgUbJX6hsDCwgBifroL0YNyfJVHhEUURGZpi3YJFwRAVgyzflaCYEjufhu6BVgHA1O5p2WQH4RF9aaSui95Y3vkmYQBvh2JW8l/EQEQz29tmoKDUCBxXb8H3yO44Hab1+KyvtUrt5916euG+DCfoDME6iTGmQEoqhKn82HYcsWbFMfPazn0VKuPyr3zbSTT50qRtNJMqWJg2x/2mkBB4T/snhM9ZDV4AldAYKZohB3Y/2I/LhMJ7j4pHjsTueNRTssHzpfO9piowxhljHuFISRkVioZGuz0P3PFXeVzuO9fHdumGzEQk5VRDbiOiBayQqn4jsGYHjSnDg1W86TEybPYWWtr3EcYTnuBSG8vz9vgfJVGUSy1GJMYZQadyMY/f0AqRvS0eLDpojLv78xWzcspGrvv2d8lgiQBTabLYQaZvWfxopgQ8Y/tGSURLHtt0wdgsMRD10DLbiVUqkEZiC4G+3PVYO1AgFBob6hyhGIY7jEMUBOd+np78HoyWbV+9maDd2uZtEbB0qVDGyms6uiylonvjrk1R5FRT68hBAHFq3BVyb7f7Up8/GzQq2bN1APp9HGsnmDVvparL7cut1rHEdeyEqxkXMaJ1oA0sOmiO++MUvsnHjRrZv2WEz2YDnu9aVMY3A/3GkBB4rkqxzYmE20htsbBRzXVsLfv8n3youuPQcmjq3W0cErajJ1LJ3ayd7Vw/aKlLiBpjEbmtxgsZxBfnBPEJ7MOyy7fk2U3o5FDixiyNyqIEYhsARDh5ZLvnMpbRt3WcoSjzXxxiFSspVExa7YuFBc5izYDZdHZ0ILaj0qnnsgWdAgRQCR7jECiKt8V03SUbp/ZRGFiyeKy789IVceeWV3Hbz7QYs+aVMT63/DaRH+UBgPzPvF0TiRLESD6YuyoqJM2voy3fhOIJwOMSnggfvfjTZ+0pMXlMoFKj0K8AYHARBIUQiqfbqmJCZQueOPihg2zIVLJi1lN59eRzjQj+oTtAFw/zGJSyYsIC+zcNW38pY+/FSn8mrjz8CJUNmzpmJI1xmTpvDH399E3s39BmbiALXAVdKgqiISDJ0xaBol/vJ8yxZskSceeaZLF2x1JLXKVmqimQrkZ5m/ymkR/aAIiGv0PvXRoXVkyILr379K9nUtBbpGusPHEkevP8xupuKtuSTlfiOb7WvkOVsri+zSCVxoyxdzf20rolsR1cIwQDookf/PkN+n0aGEA0bjjjoVZhuMN0e9IA0Lg6O7WH24ciTl4s5C2aijcJzfZ5/ei0TKqawc+NuqwQkQCX5q4yXQSdL6Gw2O6LECUhPcMjLDhaLFi0Uo90c0kz0fx4pgQ8gysvoF9wYxpGNwi7MWzaTyClSVEWE42AUTJ80g97WoikPMmlDhZdDhTbdrLQhLEbEBcWk6omIgmTdo1vKS+jOlkF6OgoM9xiGujW9LRqiDActXASDoLoEw7tjQ2ivLY4jwNHgweyFjXgZSRyETJ0wleHegMcffNqS0M5DlOvaIlHqU0qVNaf38/0ufZ+cVf/tMnr041L820gJ/B+GViVfJM1wWGT+iuli9qIZaF8RxIXyvO2axzdQcjJpa+kgDiIk1sgsNhqNor6+FqENWZGls6mXTXcOGiJo3tZBMCgoDmjiostAf0BtzSRUCEE/xL2C1g290AooiFWMwia1jnvDa8iHg0jp4ogMEyons3PTHvqaQkNkBTR1DC5OQmArWBDFGlVS8kgxbkgJPFb8w0gy0pmV+HoDmmzGBweOPelYhuN+jKuIooDqbDXtu3qJmwEFKhDo2FiPojhGuhIlY/wKhzAqEOYDokHDjnV7oQXj62ooOhQHYgaHIiLtMJgv0LEvoKdHY4ouA7ti8ntsItlzXNvJ5UDD4kqxaNkCstksFX4VC2cvY6Arz5b1O0Zq0togcDFKl/f7ritHHBAFaUQdJ6QEPlAwpdRssgEstVUmhvbaKGIdooC3vf9E0TB7EtqNMMbgao8KUcPdN60xRGACh2ymAmViMtks+eIg+wbb6C10op0IKcHRLk2bm9m1BoJBQ5QHrRwGCwH7BnrpC/oYjAcZyA/SvW8AP6xjy7Pd1rwsTN6gsQocBx22nMrKSjJeBY52WDJ3Kdd871o6ttvsuJfsa6XMlDfFWkOUzgOPO1ICjxH7tfTu981ISUlF4AkPV7p2zE/C7EWzEFlrQ+oYl2hA0bmrl3g7pkLWUgwDtANKR/gVLke/8ZUccvQyAjNEPsgjhEPGreKBu59ARg7D/UWKxZBAhXTnezjp9JV0FDsY1kXyhYih7oDB1iKda4wRQJBX5eXB7IUz6e/vp8KvRBU1DXXTmFDVwFWXfXfEQbTU8yxs84gQ4Mg05I43UgKPASO6Gy++fTSXHTdJBKmYGGu/csqpb6J1XwtSSjJuDk9koeiy7uluWnd1YqRDRIxSEUP5PuYfPIvFhy8gr4ZQJiIMQ0ysqcnWoAqQ8XIoY3AzLpkJPkxBdKlu+gtDhIHCUR75vpjmzW0QQzaTKS97a+srmDF7FhUVVejIWiHVV05mzTNr+eSHzrddVklSi1JXpYAwitN5hHFGSuADBcN+9WCNLg83mADQAs9xk9/BwoOnixPfdCJxHFNbXUc4HGECyWN/e5r2vd0UY4XwbBkpHw4TenkaF01mxoJGiiogNjFaK0ygcBQMDxcYGBoiHwxQ21AFVdB40EwKcRGtIV8s4AqXHRtaGWyyvkdxbJs6GpdOFNMapxOGMcXhIjowuMbje1f/iPxgno+892PmnlvvN1df8X3TtG2n0ZFlseM4yUdPy0XjhZTABxLl5ufRtRQQPolDQ4yLpCQre8rb3shgMEgYB3iehwk1GZHDRBJpIFah7VX2PIIwpHY24qBXH0S/6aNoCkRRRFVlHUFRgZEIXzBoBtlXbAMPjnrDXFE7tZ58XEQ7hiiMUUOCZx7cBMY2aBhjSTy1cQphNIR0I/r6u8h4lThkuO7P14h5C+ayZs1aHn7wUTZs2IR0HeJYp0volwDcsT/F/38xuhQ6koGV5Xnd/fgsrPA6aBwhwYXZK+vF2z/4drNrVScVKmOtO7VAGIEQGmnsCOBwvsDyRYtAQHZ2jroldQxsHabWm4wQLoVihJPJkld5BpwB5s5rsEtdAfWNtezb2UJQlHieixM6RH2BrTe7WCGBGKbPnsgjqhujXWIVUBj06ekcBFHLpd/4giCG2/98v9m6ZbP97LK0nnbSTqtxRHrkx4j9RM4FlIXqXnR7CXLkdhcOO+Yg9vbvpGiGrQBArKwcnlZgIrSIqJ9Syw9/8nN27xww0xYjXn78SgYK3WgTUgzz+FmfgWIPsSzQ0r2TeYsbwQMcWLiykiHRTUSBIIhwtc++PX089IfHTanujAuTZk4gknm6htqIRACOJIjUiGtDMv1UWVENMbjSS2T7UownUgKPJyTMPDQnpi6oInCH6Cv2gjSoOMTBEMYFYiegY6CFVx13OLMX1ggNvOy1jWLWnAZy1S6FaADhF3EyATF9FIf2MW2RL0xos92ZBYgp8z2EVyAMi4QBBEOSpx5bP5KY0tCwxBH9cQ86IxlWIRHFsrJlYvXEYKGnLJSHAhOP2iqkGBekR388kUThD5/9TnZ3baPoDdPW3YJGEWmFcASxG1A/vZZj33KowAPp2jbGD3zk7cQmT0W1x76+fcSOJjYRJxz7WlvBykg7OujDwkMbGQz3IR2FEBKHHN2tBZpWddkonPDwFa89gmEdMBgP42RBE5VLRjjg+66dKU5yVlI6qSzOOCMl8HhCaHAjJi6sFse97dUMiR66g31Eni03Kanp6O/ggx99F5QVXy17KpcivGroGezCz2UpRoowkqxfs3FEm0pojAloXNQg8EMClSeMCqhIM3XCbJq3dYAEHdnnLOg8fYVeBsMhdrXvYjgaLL9VExpymQyT6idgVOnG8T6AKVICjzs0uPC2048WVY0+7cOt9BZ76Q/zhCagpXMXP7rmx3TsDQ0KKEYgIWiHIT2IV+VS1MNEUjIwXKSttZOmx/cmsrUuws+Qmeaw/IilaD/AiIgoihCxx0P3PWbHezM2qTZnwQy6BrvoGuhh7sK5VFbmSpMMCEfQ3dFLRTZn7VtKe+N0EzyuSAk8rrDewmBLyB8+591EFSHNfS3kJlayd18LShR57rln+eEVP6d9c2hwKqCg2NvVYgK3yEDQxXDUT9EEDEcB3b2DXPvzX9O1LW/Kqh0RTF88ld6gjf5CF45QSAXNTc107umzinQaYh3akUGhWLJ4GTMb5yRWMEAMvR1DTJ3UAAKiJMudYnyREnicoSJtPYQzMHt5vbjih18mzgzS1rOX4XiYnsFulFKseX49P/vRdXRs7jF4DvNXNorXnHAUb33PSXT2NbN2y5PsG2ihZ7iH7p4B/vCbW0daIH1oPDIrpi2agMgogqBAXCxSW1HDb371O6wKHbzxnceLWBXJ5/PUV9ZR6Tpl8jav6TYmEhx8xAoB4GUgUmkDx3gjrQOPMxzX9lnG2NG9hUdMFF/+1ifN9770Ozp62oiB/oE+XG+YRx56iOamJmrrq8wFnz2XI9+wSBDDtNtrTOB3snHTGoQX09U6TPXWWvp2YurmIEolpZrZObau76Ra1hOFAULF7NnRYqNsMvi7cMki6piCrzwqNFAEMtCyq41DDjl05IwR4KZnz7gjjcDjCm0TTdghH6vBrJl1yBQRy16mzZ3AYDRAoAoMFwfoG+hlV9NuWlra+OY3v8nf737CIODoE17BcW94NQUzQN4MY1zYuW0Xf7zhJtq2Fw0B4MPLX3soAXmGggEcx4AW7NnWTtPGDqsfHcKyxUsJCgENVRPxpiN2PdxnHvnjGjMwMMC8xXPtGeOCUomeT4pxRUrgcYZBEeoijkOSGLJTTNPmVnHlDy8Rv7zxJ7z3I+8mlDHaUfQMtbJj53oeffRhvv71y/n+V64zezo6KEZFfnHDdUTE5IM8A3397NiyneuvucFGTQH1c3Ji2vyJ5HU/QVyEWODGOe760732tX3QSlKRqYYQnri2yTxx/7P89vo/4mQdZi6dIHRJMccY28aRZqLHFSmBxx0aVzoopXFKfw2pef9H38lPrv+e6R7s4ILPfUzcdMsf+dyln2Hh0lmEYojYhHR0dfCX++/hrr/dw8NPP0H9ZF/88tc3kC/m0SZm04aN9O8bpHXjsCk5J7z/jLcSe0PsG9xHIYzIyEoevvcJK1MbwfLFK6mrnMDGdRtp2dPC+o1bGBweJpYF29SRbIullOVSVYrxg0i1e8cTGqVDIhWT8aoIiiEZYRDSWpPu2LjNfOfqH4H0OO+cC1i4bJpAwObVm8zGTdu48fe3sO6ZzTRMaCSbqWXChAlMnTaBd77jHXzhwotRkWbW7PnMXDSN0y84jXlLpwtC+NbFPzNbn9mJCQXGFQyH/Xz58ktY9urp4rE/N5uH7nyUGRVT2b59Gx26nfoFOS7/1WcEHigJSoMvNVFYxPOzpHFg/JASeFxho1ccRbheZv/bDRALkILtG/eaq664ip/87Gq7ZnUA12a+tq5tMb/51R9Z/ew6dGzwpEPOzzChup7Vzz2PUoZZ82cxd8UMLv/RFwTAjy+7wTz/900M9xSRUjI8PMhb3noKH/rgKdxy4yqat7fS39GD9gNaVDPf/MmlTJ7tC7KGKBa4HghRSnFbobsU44P0yI8njIRQ4joZ4jDCAIExBEhiITGeQGtYsGSGWLJwEX+7+yGDK8AVaKkwvmbRoY3iq1efL27/+3Xi57/8FphBGibV0jPYS+2keoQXs3fPDtY8s46fXXmjIYa3vPvNTJ01iVgWkZ6mrrqOli1d/OlnT7NnYxuqCPguvaqPmSsamLzAF/iAEXgShAFldMnhJcU4IiXweMOxbYqu71jp1sRPKLIeCshkcODggw9m165dyYMM2kRolJWHRYEH02ZPEgetXMznLv00X/3GFzn2xKM54uiDGYh76Onv4uabb2bvrn7TOKdOzJo2A194mEAwZcIsJmQb6e8I8EWFtUXJKhYeOp+PnvNBjIN9HZ1knXWiGV3u8vgHSJn9v4K0kjdWlE7U/bqSXnxSm8Tx+0WZWwkiI4hNAMLBINEYPJzECcE2WWgMCxcvKg8fu8K33kPCqktiFOQcZs6bxc5dO3jl6w8XFx35CfDg17/6jfnqFy5jojeB8z58ASsXrDS+8mHQwRWVLG48lEo5kSgyFJ1hYICiHuCDZ3xA1M4vCY0ocK0JuHRsGclzBCbxR9YapJD7H4KSxp+wTopCGKR0R36ftmKOGWkE/g+j5E5QiqwmOXHL1iRAFAc4wgFrfIKPQGKQCFRoy0rScYhVyfLAKkuWdJqtgXjyvK4gpDiiNODA+z/6fnHzXbeQqcgwPFiA0CXfFzOxqoGG6qlMrmzAVTkqvVocHHK5HCe+4ThqG0mcFu1nMEKUXQpdx0Nrg1I6sSoW5fdWIu3WjdtMU9MuE0cRjuOUhd7thYc0Sh8ApAQeK/5hFHnxYTVKI5KAaXRSfUnU7zzXQccKFxcPiMMYicAojeNLULBz5y5EogiJAOFJ28GVLGuldFi/eoPZtGU9sxfNAB/wRl5r2dLF4ttXXUnDzCns7e6ksq6BbLaOBY2zqJIONX4VjnbwhYdnBM888rTNUcWAjlCxlfAQEsIItHGRMovr+C/4oJSnoS699FJc1y1fvDRW67p8MUsJPGakBP4PQ0prMSqkZD+rIBtwE4MyF4csqqgREWQ8NzHLlqjQZp03b9vIvIVzyg83wpZznNJMbgQ/uPqnzJozmznL5ohQFTBClXWpHQcWrJgqPveViwidQYoMUzuhkpmN08lJD0caXFfiew6+m6FtZwcP/fopM7yz2xBncLRfjpiel6yOtcQgrB+wECMynQ784fd/NMVikcbGRuF4LsrE+5EXEjPwFGNCugc+wBgJKqNtR+33UtrSj3Dgpj/eYnZu201OVjE4MMx73vt25i6fKUrjezpKtJddwYP3P2LmLZjOzHkTBK61RnFwkRJUbCtKe3YMmZqqKZx/8XlCGYWT0WgKoF0ckUXHNiG25MhG8eUrLzQ/uvxaGuobWbJsCcUeQ9A1jBMrKvwszU29VHt1PHbv8zz6xGNccs0FkHUgAunZtk/HsYksEPj+CLlxYMOajebTn/40d999d9mpEEb2yEopu2VI979jRnoN/N9Cac8r4MuXftXcfvvtHLz8YBbPX4ZHhq9/5XJ2rNttSrUZKW2E2rml06xbt4E3nnIi0lEgomSIwIZzV8Cubb3m6quu5OMf/5j9izqCIiGGRDlSaKRP8juYtWia+ORFp3Pcm46iprGCuulV9ARtrN78FDt2bSEMQ7JuJQQZdL6SfBOGon0/OvFLKk0p5YcKYEAFyfJCw4033sgZZ3yC5QcvE6Zk2Dgq8jqOk+6BDxDSRo4x4n86ekZbMppRgujbNu8w3/jqZWTcHO968/tYMG8hv/7dr3Azks9+9QJR2hs/8eB2s3nbRo47/ihmL54oEAFxHOG6HtbA12XHxjbz4x/8iHPPOYs5C2cJ5QUYaXPDsQ7JySzCODaVrJTthZSw+entZtaEeeKhWx4za5/czFOPPcui+SuY0TAPYwRah/Tn+4kyMb16H8VsL+/+yNuItKKvr5fXvPIVzFg4SZT6rMv6WgLe9+7TzBe//CWWLF8kShctZWLrF2ykJbNJjMDdNAyPBekS+j8MKW2GWJZKKgoWLpovrr/hF+zYvMvcc+d93Hb7zQjHw3EFf7/7UbN9+3aam7vo6xvggk9fwOy5dTYRLD1c4YEWVtZVSL575bc5/1PnMWfRLIEXJ1xykEh86duyVWloKDH17WoZoKWznSWHLeCVp7ySXR3N5LZmGIoGCXRIRmZRGEIC2rrbeesHTuaU018m1q1pNnta9zC1oYEf/+DHnH3umaZx/mTb5AHgwMbVW0xlRbUl7+jjMGrDG8cxruPut7xO8e8hJfAY8cJT8B9FZDmqHlqq/CBh/vI54uxlH2fz6q1md1MnV1zxbZatWMzQ0CAf/ui7mL90lii/iME2Ipe8iqTLlvUbzRMPPcQPf/r9JM3rIKWLLBts22SXkJTVJx++d73ZsGk9bz31JHChbpEr3nHGqWbdut1E3R4YD+lmcL2Y0z/2YapmQeANgwcHHTlLHGRmAdA4faL59lXf4qLPXWhmzJsmSu9rz+7dLF++3B6LkiDefgfM4Lpuunw+QEj3wOOJRA1yySGLxIlvebUIooDTz/iQOP/T54j5y2btf+qrxFVwVP1YhQ66CLvW7Uz8i0RZhUOPKgU/v2qTuf+eJ82XP3+1efzRR3jnqW8V02bVCgUYHxoWZcRxb3wtffluwrhIpAIGi/3c//BdTFrii8bl9YKSAGUiK7v4oPniDW8+gfvu/ysmSt6XhObmZubOnWstZf4JSVMrlgOHNAKPFS/oxPqni8J/EqqV0jiOjawLlyykqWmvmbtoRpKNjsBN9q+OjaTb1rWb5l17qKhwGe4b4F2nfoRvff2HnPLeU8zOPTtwXZcHH3yY4nBIZ3cnw1GBQ1auYOWK5Zz+iXcxY26jQAFS40hFhMIhS6aqyFDQSlF1U5vz2benmd2r+3jL3teZyfOqRRL0be05DnEzPm097YRxNBJlDfz2N7/nwSf+JlA2Yz0apeasFAcOKYHHEwIcT5aj6sWfv5BvXP5NvvSFS8zMedMFjsfzzzxnOju62LB+M+vXb6Y6V8NBK1ZgVExdZT35fJ6DVx7K+rUbOfJVR7BvXwc3/uk6UarHUrItjpOvURE8mwXWRiOENeq+9c7f8fkvn8ddv3+Q3W3baNu3l7krZvHo35/mbfNehxRJIs6x9WKDzYaHJM+bRP76+nrrQWzsdUe6/9zFMcXYkRL4QOEf9kS/EDrZkCaxqDQML0Abw5Llc8QXvvAFc/V3fsCmrduMlJIFC+axYNF8Fi1ZyklvegNLly+2WepAgys5/PDDzTXXXMuFF39WTJ6ahdJUokt5WatibQXZAfyEUaFG+hmkgZv/eKcJVcBRbz9MFPqVeeqR52lb20ZlWw2P3LOKV73yODNlsRDCxRZ/dQzSkMv6xMOmrKn1p9/fYo4//vXWc4lyzmz/z5/G4AOKlMAHGqP2qPtD7/81Ia/G2L7nhHBz5k8T3/n+ZbYF0kvu7kIcg+uDCQOE44LvgIK5B88QH/nYR8zl3/i6uejizzBtfo1dfscKfDHqNUvEcRMFPSCAzZt2mTtu/Qtf+Mql4IGolAROiHQcqrM1eDrHped9hZmLppgzP/UhJi2qEJBFGJhUOZXpdRXlp548eTKFoGhLRBHIbOlYpPH3P4X0cvifwH7JG5ueHTH91qP+2YEErcFoBSooN1uIjP2KBwqDm5RqhJdh++Zm8+2v/8hcdfnPzJ4dfWbxobPFOed+kqu+fTntTV02oeUmm2ZlrPKlsRcBlczg79ncbz53/mXm+1f9iM9f/HkWr1wkcKAgQ+Yvm8+sufNY9cwqit19TK9uoG/3EBed8SW6NgaGYaAID9+zlhnT5pXPotWr1zBv3jzbiOKTdlr9LyCNwP8JiFLE+0eRZ/9rpq0QSbuyLpWLnNJz2EkkEyeKc9jGkBt+81tcqnjZyw7lq9/8Or7rmbeceCLnnnM237riciqqcmbFyoN47wfeJRAOxAYcgSNhZ1OnueOWv7B3eysXfOpcps+vFqULzpOPrDftfS2cfsGpontfl6mpqaLC9wnCYTzHZ2LNVL5y8beYMn2KecPxJxN2G2bNm1xuPMnlKhkaGLJbgsjY1lHx4k8tkGkn1gFC2ok1Vow+fGL0Mnn0KSv/9ed40fMkjzcSFVNWr/zwB//LfPUrX2PWvMli26ZW87VLvozQhq9+7VLWrF/Htu1N/PW+e1i8cBZLly1j1doNrF6/gQ986IPMmDGDd7ztDeVxYwxsX7/PPL/qWY474SgxcXIND/11rfn6JZfxmfMu4rfX3cBFF32Glj3t7N7dxt7mNnzt8473nszSkycLXNi4ars54xNn8uiz94lyvVsHdiXAqHlo4aCUGTEHT6P0mJASeKx4EYFHR91SCvhffHz5OSg/j1YG6TilqfpySnfThm3m7nvv441vfCNLlswRhLBr017z5a9/ife99zRef8pxI+a9yT6aJOFNKTAmzR1IOPf0L5hjXns07zjtRDtmHMJ/nX6xed/b3svOzdsZ7hvm7M9/SNx/4zpz5Te/x8uWHkZFncsnL/0QtXMz4q+3P2z+fMvNnPquU8GJeN3xrxZutYeOAnBAOomFjBEj44WlDrUU/zbSwzdWiFH/9sP/46H9h0bgEuk4hGFobypFTAlLD1ooTjrpRG699WY2rttq0DBnxQzx2c99jltvv41PfOxCU5rn3b5+mwGICwYhbXdUHKtEHA+atuw1EyfUccjByyG2y3Z8uOAzn+KOu2/iZS8/hL89ej8Xn/N18/AzDzB1Tj0PP/d3+vJD3HzzAzz61y3mjzfewcYN29myeSernlvP9df9wezYvMdIN4PAS4QNNELYK5AhRMr/RpInxb+ENAIfUIyOwPIFX//RfRmJrOIFt49CGMZ4jj8iBlDaXgvYuGGrufjTn+aOO28T5eyyho+cdq5xheTnv/quePiuR8zfHr6Pr1z1VWEkKKFwkzni1c+uNdf99FdcdN7FzFrUIEoWKzaTDU2b95iH7n8Io116egbYu3cvE6sn8+xjz7Ovs5fDjnw5oSnQN9TBJV/6NAcfOV+goXlXl/nWld/kuz+4UngVAm10Em3tmzfEjKy10zjy7yIl8AHFv0HgFyGRnSn9OGoIfr+9IxAGCj/jcPCyQ8za9WsEgYaMLC+zP3fu5eaolUdiVICTUxz3xmNEdnJlIs4u0bHmz7/7k7n3jnv55a9+IUoRWekYJxEVKPsSh4AHW9Y3mZbmdtY+s4E//u4m4lgzd8EsvnHF51iwct5IA4mBn/zwOrNw8QKOP/E1Apk0d5T6o1943UrxbyG99B1w/CvJqxcmqf45/tkFViuDn3EghmKxaJmQlWXm33XLI6a2qp47bvor657ZTLE/5IG7HzCUmAS4rmTVqlX8/cEH+cF3fmJKelaO61r5G6HB1TbsJ2WtxYfMFced9Epx3hdPFwuXzyamwMfO+CALDp5nuegm6pUaFi6cT2tra1knS4iR6Sz72cb7b/V/HymBxwjzgn8WL0he7f/LF2D/xNcL7yqktIEwjnEcQRRHGBTSEehQsW3zLvPB0z5sSZYMHV/y2ctMNpvlYx/8GEvnH0K+T/PMg8+zafVW2nbsNcJIJDaif+tbl4s77ryN2267ozwppU2MwRCZyCbVPImKTaLBRcnSmFy1z1nnnMHGTetG3nwxketwoRgM2dZKOaJIi9AIaZ9fpOF3zEgJfEDxD5bNo9loePHv/wVEkcJ1XaIowvMchBAoFSI9hw1rN1KZrUlmfgXr120006ZM5bjjjxDXXftLBruL1GWmUuVOZOOqbWxZvc3OExtwpUB6goMOWyHe+a73cO+dDxuk1fHS6EQpE1ARji+sfI9rrxVXXfldo0zE6ee+X7R2tLP6ia3Wf8n3RsT6PBfHsRNSJTVZpUOkTIzRUowZKYEPILSxNRmt9X6hVCcqjS8M1abUrGxGTmaj9Uj1JwnMnudgANcbGe8p9TYPDgQsXXRwIndp2Lp5C1ZUCxw8ROQhwxxZM4GDFxzBg399hFUPPW+ef3K9KV9QJCxYsJja2omAlbmVuEhc0A4kJaCSQF5TU6tp3buXz1x8ERj42Omf4OFHnqa7xSQqlmAi2Lljt43AoyClgzbpeMOBQkrgAwBVknYVJfG6kZptSUxu29bd5gPv/4iJI4PRdkkscDBaj8rqSIwxKKVQyvxLNdIrvnUVb3jz0XZEEIdFixbx9JNPsn1ji1k4fz75oQBfViJVJS27eujY08Ntf7qDh+97jAf+8kh5NDdfCNi4YQtag+d6aFXKXglMqEDZ/evmjXvMNT/6GZ8651wWLp8v7L64Ubz91Lfw82uvNQ8/sM5gYMf2vWbz1i1Mmz5lv34/gZc4jqen3oFAehTHDFvbLJdxS3rPyVcpYOfWZvO973yPwb5BXFcgBFZPWQuEcMFI4lAl8q8OjuMg0PstMl9carZ/urq6uv0GKFYcvFxceukXuP2O23jkoYdxpUMUKFxRwaxpCzGhS3drD72t/RSHorJ7wilvfY3Ytau5nGRyHdf2TQPCHVGQvPrb32NifQOz5s0qV4HiKGbGwmrx2a98XDz25MN84oyLzJXfuYrzL/gUjTMaBEKPbB+MdadIE1gHBimBDwCkkPtli83o1aGAH/zgRwwN5bn1jj+X+47DwOrGalXKCJdaDpOH/YsZnkVLF7J9U7sp25gAC5fNERd84Szxta9fIpQJUSomijQ6lnz3qivxRYbWpjaG9g3Z8lAyQJHLVrJtU5MRwrH77qQcZCIDGm750z0ml8vxmc+fJcq61oS4FaBUCA587stni3M/dRYfP+OjzJ49S3g5F1Doct2b/yahl+L/FekwwxihtMKRDsYoG02Fde8rReFf/fJG8/xzq3ndccePiMu54CfJHinF/jI5kcL1nEQQPrT6UfthVEslcPHnL+CKKy7nPe98s1EqYvvOJoKiwjcZ4l5BPuijJjMB36shCId59unVzGyczeOPr2LG1Ln26RQQwomvP55du5pZuHwunueUX074gq3rm8y9997LOeedT0m72vZgWLtC4WpiVcB1cyxcNlv4mdIwsMGYGClF0g8tEkH3krfhv9BumuKfIj1yBxLa7BdhNm9sMju2bufcs89h586d7Nm1zyAZ0ZAqEXrUYxxnZAr+xeR9AQQsWj5TnHv+f/Ho44/w/Jq1NEydzoIFC5gwoY5iVGAo6MHIIqEqMpgf5vHHH2fWjNk0TJhO887WkefyYHh4mCiI0XEy42AUJrZtnF/9+tc4+c2nsGDRTIEDKlZlozWD9W5yPRdjQvysQCtl9/dGYmUrbQeWzbUpRBqGDwjSCDxGuNISzi55xUhy1cCDf3uAk046iVce/TLhe1nzxS9+kYs+faFZftCCkS7CREsZYb8XjjX8BnD9pC8SeGHkLUFrw4pDl4gVB31pZERPQH9rgduH7jB71u9l1fqnOWjJUfT0dZMXA0gvxhM+9/7lXg593Xyz+NAFAuCOO27jWz+4RJReSpsIx3PYsGatMcLhTW8+VigJYaTwc06SoXMBB40ijkN818UQI10XFUvrfpqsLmwXVpw4Grqk8WPsSAk8JtgmDG000niUnENLvcrPr13D0ce8FgSc/JbjxdKDFpkbb/wdl397kzFacPgRh1FRUUGxEOKLLHPnzOfEk48RrpuUi7TVfn5RNmsUiaWbhO/S/QQEQ1A7OceUyQ1MnjqJYj8gQiZNmsDe7lbqGyZywgkncPcDd/HwXx9j8cEL2LWh26jSysD6mOGQhRjWr9rM/Fnzyz0nvme3DEhnpKXbgO96xMZGbEdIW+oaZeKGKTWCWS2uFGNHSuAxw66DjUhMCBIXBiFhoNDP8kPnCwQIF+YvnSU+9+ULkdLbX0Mrhr/89iHzo8t+yTP3bTLv/+h7mHNwncAToGU5vW2ERguNIyREwnqcCBL1OMrRt2nHFrNk7mJRX1WH63sUojyxCqiqqcYfrOPssz+F78Mza57iiXufY/Hcleaevz3Eeed/FjT86Td3mIb6iehIUwg0v/vZHRx2xCGgwEnE8bQwSCHK04+ONHZAQQgMIpEK0ggpywSWMpEvkO5+64q0pePfR3oZHCOUVkhh3XGVsrI1wrHOgUjD9m2tpuxCqLGRutQubEAntZqT33GMqPMmo/pc/vqnh+nbGRkiaR8XAloipLXqDILAmiIpZW0/hbbZ64QNSw5ZLFp27TW9fd288qgjmdbYwOZt6wiCAp0dXfzkmuu45c576O3vQgQ+P/72z/Edn3e/61QOW3aMcaTHc0+v4vvf+xFf+fI3aO/cR1dXFz//7i9Ne0uHQYGDSxwCQfLZjEQkjhAChyAK92/VKNfYUroeSKQEHiOk9Kwtt10d4jqJe58LF3/6M1z/8+v5wzV3GgpAHtbcv9kwmCRvHZClGquGhgmTcAKXvZu6uPpLN3Dndc+anr2BXSclFwVjBJ6XqN25JunI0oRxwfYtC9sK1bhkhnjyucepmpClqIfIZFw62veSy7rMnzeDKY21zF88h97OXmQsmDG1nl9d/2Nuu+MWOro7WLdjPYe8agW/vOnHPLXlHnHWZ84icgW/uP5XnH/mp80jf33K7NvdZfBIFDAlaA+lDEZrcl4lcvTpJeKy1JDALeeeUzqPDek44RhgkuqmrYpYI24xSvlCaCCES864whw653AqvArWbV3L2Z89g6qFtiHJCBABrLtvl7n5unvwg2p8t5pIGIZlHw3LMrzjI29k+twaEQGuBIFGBSGO79u8mdbIZOjBoJA4PHPf02Z+4yImzJ4gvn3Bj8y+bcP0dvYTi5DTP/Uh5hwynW9943LCNocJdRPxJilmr2hkz74Wjjz6CE5683GixLAwMniu7Z8mhl3bWsx9d95PU1MTfYVeLvzMhcxfMkuUlD9KpbX9IEr9pKV20BeOXab4d5ASeAwoNVypSOE7ifeIUeAKYgyqKMgYSbwTfvCF35satx7jK1RtxFvOOpGpS3M2JmlYe1eruf36e8kFlYjIoxBrhpwBphyS47Rz3yHqprsIb8ReyaikA1PYpbiQEGmFIwUmht49vVR51eQm+Nz687+ZHY+3Eg7E7GnfzY7Ozbz5oyfy9re+jb/97lEeuPchvBqH15z8Ck674K3CAJEo4GU8dJImKeWgPLBJrsi+9p1/uc/c+de/4Amf8847j/mLp5c9jpVO2qhF6UEwknYpmzyRkvjfR3rkDgDKXVOj1oMGTSYj6Wkuctdtj5g6fyJVYgJesYbh9pgbr7vF9hfbO9PS3oYyBk866CCi2s3gI5lc18Dkqa6VwdF2DM8wIpqu40RrHTBCYrDZ3+07msxwYLujps5oJCgqpkxopL5yMke//FjO/uxHxLTFdWLVuufx/CyFIcW+PX12FSHBz2QSC9ORpa5bKndJKNmKvuktJ4if/uy74vyLLuRnP7uWrev3mtIwg1NOkZbVr0cdtXSY4UAgJfAYoY0djEcZTBSBW1JZtXMCE2ZnyQd5jDHoWKAKgjq3gZ6dg3RvVoYYCEH4MR39rfTlB3AzgmKhm5yMeeLvD9O+rWBcBxwpEBiUVrZ1U9hKDsbquDtCoIzBGMhVVbJ6zRqDBj+TQ2uB1Bkq3Roc4zPYAjs2dxmyWSZMnca8WYtpa+pizX3bDBGgJDp0cQyIEBw1otmnS6E4A7h2GzB37hTx6lcdxQ+++yN7EfBABdEokT6JRo5oYxs58i/Fv4306I0BpeWsAHAFwncwxhCoCHDLU4Jvf/eJQnkBgR7CdV1UEWrlZG7+1V9shtmFlUcu4/RPfQBRBUNxHiE0JgqodDNs37AtkYi2YVdKjRCJpGRSZ/Ud0GhcYYclfN/ljrtuBRemzZiGUgpXekyqn0Z3Rx/trd1mw4ZNLFi+iAVLFoKS+FTx+H3PJIP54DpipOMxgo4dXcaWgwARo0VkDRETna5T3vY6sWHdevuhI3AyNtlmRjqhUxxgpAQeI8oSVSJRcxQCz8lQPrQO+LPhtW8/ClVVIM8wUrhUUE/n1gHu/uXjBg1TF1WLw06cJVa8aik6J8CVSOOQIcNTDz4B8Yi1cKRjQGFUAFKjVQREOCiMKSLQLDt4oZi/YBa33Hy3mbbQF9u3b6G5eRc7tm6jt7OHge5+sl4W6SmOeNURCOFR6dbQvquXgS0Y7AwCe7Z0mzUP7jA/+ML15udX3UDr5hZj02gOGo841jhJLRvg5a94WVKbLu1x/0GOxZT2venpN1akR/CAQ5ZPWQNlk7GFJ0wUFTN88k4/BTVEcTCg3m/g+ce2MNRkDIG977xDZtEf7aOgYyLlEOUV+/b02GVpYsHiSpdCMUQ4HmiNdB2bN9IhjhDEKgAB5553jrjxxt+we1O3mTZ9Cg1TJuG6LscfdwKbV29j99ZdbG/awe//+Gv6ejuJgxBHZbj1T3eDgvvueshcf/31PPXUU+gitO3cx/cv/wl7N7UbqQVGg+dIVGDAgR0bm4xTag/NlMzb0kLRfxIpgccKA6P9j0qnbCnxo4WCCiADb/rQ8SLMDaGyAdmsy3DfMGpA8Odf311ukTzkqGlizvKpaA+UchAqA4HDc3/bbIjAlbb2lMtUo0PH9iInQwWOsFkj13HLYu5f/uKXuOmmmxgqDLFj9y6mz5yBwCcrqlmx4FD27NrNN392jmicWcfOXesYGhxk97ZWLv7ElebPN97Jhz76Ps749PvER8/4EBXZKtp3BFx79U20bS0Yp4DtznIEm5/fbn7yk59wzrmfsC4wJlnel/StS8fkRb5RKcaClMBjRZKkKWVYSydqSe3YYNBSYRyongMnv/94BtlHf9Blx/Ail9YdPVx35d1WiN2HGfMbGIoGGY4CXKcClEvLzr329TRIYSVfpVeaQTRgXKTwCKKkviOB0LB0+SJxwSVniAhFQMiUmdMwRrBw5lKWzlvA8mVLQMGhRy5j8ZIF1NfU0tXex8sOPoprrvu2mLVgmgConivEka84gvqaaXTsGODaq35Dz25lbJcY/PyaXzB50hSmzJ4mkNZ+FGf0Ulm/+LiV/qX4t5ES+IBC7mfUINBIJLHRaMdKsx507HQxYU4OVZGnSD9aa7pbB2jb1k++GVBw5JEvQ+YgchSFKCKOJL2dfXZpqmwUK5k1WDM0J1F9lHhuFkrmYb4ol3y6B7oYjgd5avVT9Az0s2dHK9dd83tOftPxkIXJ0xuIjKa6uoa66lq2r9tpX8+hLCl7wluPZWhogLrcRAptMb/9wZ/o2WbMuR/4rBnuL3LxFy8USCgW8yANxohRLd8yXUz/B5AS+AChfIIaEonXxNvIgCM8jJBoAbhw2sdPFTUzPPKiHy1jcm6WwfZ+rv7aDaZvmzGNS+rFpGkNKDciVCFCSDZv2E5/cxFIJn8ytnSkElbEypSHGQwao8LEfMj+fsGKubzitUcwa8F0+gZ7ePjvDxMOF5m/aJZAwqwlsxmOCjgyw7xpC3Ejn6FmDCrJOeWgbq4njjnulUhlqBF1FDsUf/zlrdTkJvPTX10tSp89m8slHuJq/4NUZvMLPaRS/LtICTxGmBf9MMr/19ixuii291JKgwO1cz3ee8bbmb54IvmgD0/EiOIgfXva+e3PbqfYhJk1ew7ajTGuphgESJ1jzw47SCCkBhHgeAFKRCgBvi8wAkJTRBEiPANeMjUhYcGyWTy/8Wme3/Q0za3baJzewPGvey11s6xBd90iV0yeOYU4dAiGBDXORFY9ugMEDBWHUCICDxauaGRgqIO6bDWZuIJnH11jlT3KAgW23quwzSaaZN9bTkjHjCgZpBgrUgIfEPz3h9GTtrvQdUdKS5OWVIrTzngnc5Y3MhT3Epo8heIwvR39/PqXD7B86TLiMI8QijAMccjR1T5kH28koQrQRLYLy2grBqI1WeHhjhYWcO3IYRAVaWltRmCoqKigurqa2XPmJPcBBEybMwUhBBlRga9z9LUPQwzVmSoc7Ajky9+4QlTXZ+nt7aUmV0df+zD5nojhvYwqikuUMcjR4wzlfcVoSdm0lDRWpEdvjBCjD2Fy8trh+pGT05GjJm9KN7swYUlWvP/sdzBl6USG3IghHbF64/Ns27KBe269DTe23V0ugqigaN7ZUQ5g0skRool0jCukbVSMY4SWEEkgA8ZOVmzetMts3LgZV2SpdKqY3zifTLYaSkkwocGHhQfNYzjfR8ZxyTqVtO7sItgDDMG+9f3m59+83lzw8c+ZzU0b6ezvYuPmrUytnQ6DDnfe8nfbehaDiQW+cGxBTVmyKh1hRJSsWKTdYRj5D8vEKf51pAQ+0BjNUvGCm0f/kJC4Zr4rPnr++2lcPI0oE6G9iB27trJx41oQijgqEMVFujq76GzrYrgFCKxou4eHJz0KUcFmfb2kr1HamWOTLFu/csnX2L2lFTfMsGTGMmq9idRVTrL8TUo9sYK+4T6Mo5CuQWvD4ECBh+9fbb7zlWvMb3/1e3zf57gTX8tPbvgRBYY57MjDmDt9Hrs37eX5x9bRsr5owF6w4gCkcexAP7bUBJCYqtiuspS8Y0aqyDGeSHx4J8zMijPOe5/57pU/Zc0zGwHBcF/IjEmNuG4GaTyCMCIqFGnf02/mN9YKocB1JAqD60liko4oRyOS6X5hYOPzO0zThj3M9JYys34e06vmU5OrwcSKbOk9YC1TDj74YB77zRqMpyjmQ9o69+Js7OJ9Z76bqQvqEvMyIIa3vP+Npn3jANOmTKe+ro6dfZu59+YHeFfDG6mcDp6UZb2vIAyRrsH1HFyc/T9/mpoeE9IIPJ4Q2mrUVGqmLqoTl//0s+LHv/o+85fPIFPvsHXvZgaCforhEK4rGRoYpKttn41cARBnIBJ4ZNBaoLWLMD6EHsSw8ant5lufu5KKsJaJ3hRevuwoJlZOoSpTjYMgLk34GdARNMz1RWd3C0OFPpqadrBg3nxe85rXMnVend0pZCi3jOpsjJuV1NdMZHLFVKZXzKJ7Zy9fv/Rb5sZf3GF2rmm1gxoGMlkfz8tgEIRRbLcdUqTkPQBICTyu0BSjfpABShhwYe7yOvHD33xDHPemY6iYkEF7IcqJCOJBikGBpm3N7H6qz5Rmch3lIorghw6OIiE2MAD3/OpvdG8a5h3HnMYRC1+BKbjk/By5mgpyE7O4lVgyRqY81bR4yRzWrH+O2bNmMGVCAz/7ybX2rboQRMPlRNXSg5ezecdW4qKiStaxZNoKFkxdwkWfvJhnn3iOrau307l1wKBBxcnAAw4Zz7efXGsrjJdiTEiX0OMIA2T8isTWSBAoyPiAhk998ePibW9/s7nv1ge4/84HccjRN9BLR+s+bvrDbWTv1KZ+Ui1zZy+haW8zEVYE3hdZfDJUuFnat/bzuiNOwS1UkZE1iFjQ3tFNruiRnSZsjisGmbVZ68E9im3btvGao08ixxS6ejqZMmHGyMST71IaBZy3slIsWbHA5AZz1OoaYhHgZgwTaxCL5i0xw30F/nzjzZz1lQ/juBDFCldY+SBjQKNG3A9T/NtIFTnGEQYIwgKen0l6MKQ1F0s0oksSr298+btMrTcVhxwrli/lVa96BZu3bEBEDt3Nw3S0dRJ7Rbyci+/lkEaScTJ4IkttdipZUU2VU4kvsphIkK3O0KvambK8mrmvnsTaHc+yZ3szflhBfo9mkjuTaZWL2LV3F616Kx/+zNuY/coaYfw8wngQ2SX6w7/ZbKqbp1NVrEEpTVgzyOw31NJPH3+47kZefewr6TAtnPSOE0Uma8kahwbXEyA0yuhy/3aKfw/p0RtHCCDj56yiZCKNI2UiReNqKykLvOXdJ3P3zQ8zbfJEXnficRxx0ixxePMSM7APVv19PR31HXQMtFAMCxSGIyoqKpEIsk4Oo8Cv8ImDENdxEK5LIRoiFiG7m5uo6RPMnNnIpIp6jn79EeKZG5vNY39Zxdy6HAvnLKFnZxsZUW0jp5JWfSTZux508GJ27unF82zDSqBgoC/PrJfXiWwmZx544AFefsph+FnHNoUJcF374CiKcL2ScH26k/t3kRJ4nFEaI4bSbLEGmaRvE7H2OYtnIioL7OzYxF0P3knknmTCYJhlixbzxgtWiKanZ5hdu+rpaGmnZUcnJoC4mCcOFV7GRYgKHE8yNDSA1pK+Qg/V011O/9TJgtlQmv2lCMaL8LP2tMjILIvmrKB1dxdTj5iMzFqhd0LAsRUrIyMiYUArpJPsa1143euP5fKrLuO9i99JMQrJev6IjpcBR6a90QcCKYHHE2b/75OpwLKRgRAaIyQnvuU4ceJbjoMY7r39GbNm61Pkhwb5/U2/oLq61px37vkc++rDRPeG0Fxy4VcQoWH50kWcfPKbeOyRVbQ07STui8m5NUyfMoO5Sw5G1wzBxOS1S4HQg6LJYzyN54MnXSZUTaS2snb/IOkBIbTta8bJ5vAdgULiegIhrL5uR1cbKw5dzozZ04UsGU1ojePYJxJilKNbin8bKYFfUkjMwEoDCWhE0sZlEsna1596hEAdUZ4ffs+bPmx+8NPvc95ZnzE/+NFP6BrqY2ioj9Nefypz3zhJVC94nelo6uPvf36KJY2H4MYZwmAIE+lyv4kSGsdLuqIyDqEJcXMSoSKkE+Nn7LI5NpGdNUaAA8uPmi027uoycV9I3WSfQSdLxof2zQPmyquv4Nc33SD8rCRM6kmOmzZvHGikm4/xRmnZnAiyA4nLgWWXAYphZFUoE4F3PAWuHYy48c7rRSHIc+ZZn2Tjpi20dndQObmKV596mMCDSSscsfz1E0XPUB/DQUhv3wAdPV088ewT9rVc694bC4OOIVRF1m98nqH8PioqBRMnVNj3ZrDTVNJYxQ8ZQwakY6ip84k0SGl4+O8P8/tf/45XHf0KJsyuRBlQyfBC2fLY/Ov+xyn+e6QReDxRGmYXoxM5iflQMp6oDWQyXlnvQ2AQwtg5Pw2EWRYuXIga8tmysYnqygyvO/7o0YoC3PLrv5uamhpamvfQvqedyXNqOeQ1B0GulEJSxCYim8tRDAZ5zWtfzvr1T7I+cjjhbcfje1kAPOERxWC0Z59cg+d57Ny2hz3Nu2kfaqVT7CGsHOaTF59ZbhmVSSd4adJSQqKLm44UjhUpgccVMhGfHSHsfjB2eEdpcBy7M47iCM/1EAhwPVp3dJi7b78LGVYwY+oU2jp3s+KQRSNDEwqyOY/efV		Tdark		1.17416	1.49134		1.23215	4.43156	1.15024	1.14197	1.14073	1.58271	4.22	4.40432	1.14197	3.99701	0.991226	1.09807	1.80066	1.21836	1.13988	1.21307	1.16237
stringdb:9606.ENSP00000268668	0.983685	1.79419	0.77146		1.5242		0.565625	5	1.50171		0.810277	NDUFB10	9606.ENSP00000268668	9606.ENSP00000268668	FALSE	9606.ENSP00000268668	O96000	9606.ENSP00000268668	NADH dehydrogenase (ubiquinone) 1 beta subcomplex, 10, 22kDa; Accessory subunit of the mitochondrial membrane respiratory chain NADH dehydrogenase (Complex I), that is believed not to be involved in catalysis. Complex I functions in the transfer of electrons from NADH to the respiratory chain. The immediate electron acceptor for the enzyme is believed to be ubiquinone; NADH:ubiquinone oxidoreductase supernumerary subunits	label: attribute="display name" labelsize=12 labelAlignment=left outline=true outlineColor=white outlineTransparency=95 outlineWidth=10 background=false color=black dropShadow=false		stringdb	protein	MPDSWDKDVYPEPPRRTPVQPNPIVYMMKAFDLIVDRPVTLVREFIERQHAKNRYYYYHRQYRRVPDITECKEEDIMCMYEAEMQWKRDYKVDQEIINIMQDRLKACQQREGQNYQQNCIKEVEQFTQVAKAYQDRYQDLGAYSSARKCLAKQRQRMLQERKAAKEAAAATS	Homo sapiens	string:data:image/png;base64,iVBORw0KGgoAAAANSUhEUgAAAPAAAADwCAYAAAA+VemSAAAABGdBTUEAALGPC/xhBQAAACBjSFJNAAB6JgAAgIQAAPoAAACA6AAAdTAAAOpgAAA6mAAAF3CculE8AAAABmJLR0QA/wD/AP+gvaeTAAAACXBIWXMAAAsSAAALEgHS3X78AAAAB3RJTUUH4ggIFhA0EUFKIQAAgABJREFUeNrsnXecZEXV979VN3X35NmJu7M7m3MgiAKCiCgqQTEgj2B6MDxizuF5UDFifESMKGIWA2IgSlSSIGFh2Zx3J+7k0PGGqvePut3TMywYdnXY553z+fT0dLq3bt06VafO+Z3fEVprZmRGZuTIFDndDZiRGZmRf15mFHhGZuQIlhkFnpEZOYJlRoFnZEaOYJlR4BmZkSNYZhR4RmbkCJYZBZ6RGTmCZUaBZ2RGjmCZUeAZmZEjWGYUeEZm5AiWGQWekRk5gmVGgWdkRo5gmVHgGZmRI1hmFHhGZuQIlhkFnpEZOYJlRoFnZEaOYJlR4BmZkSNYZhR4RmbkCJYZBZ6RGTmCZUaBZ2RGjmCZUeAZmZEjWGYUeEZm5AiWGQWekRk5gmVGgWdkRo5gmVHgGZmRI1hmFHhGZuQIlhkFnpEZOYJlRoFnZEaOYJlR4BmZkSNYZhR4RmbkCJYZBZ6RGTmCZUaBZ2RGjmCZUeAZmZEjWGYUeEZm5AiWGQWekRk5gmVGgWdkRo5gmVHgGZmRI1hmFHhGZuQIlhkFnpEZOYJlRoH/hiilnvAcRdF0N2tGZgSYUeC/KVLKJ7xWSqG1nu6mzciMzCjw3yP5fL6kyPl8HsdxEEJMd7NmZEYQMyvJU4vWGiEEYRhi2/YT3p+RGZlOmVmB/4ZorZ+gvFEUzZjQM/K0kJkV+B8UpdQT9sUzMiPTJTMj8e8QrTVBEADGiaW1nlmBZ+RpIU9fBT6ofqgpz/H3yh/qKR7l3yu9+TfOG8HXvvAt7QgHQohC0EIhhD7I75/kmFM+13/zezMyI3+fTLsCTxrM+iCPWCIdEqoAHStAEBTM7zQQxYeIAB8IgSD+3y/7v/g9rSAMAEUYFErnUuHEeVWxWSFUq0Y+cdE3NAXzU41Glw5YlLKZonwyif837Y7QRCii0nXMyIwcikzzHlihAYECHTuJypsjjLIIIUqKrrTCEua7oR8hIxtpCxCwa8tufdvNd7D+kUd5/PEtVFZUk0okSKRSLF62gMbGel7ysjOZv6xdoCKIfxf6EbbjGIUTEOUVlifZ9Xin7t7Yx6P3bSU7qsjKLJ+88i1CeyAoartTupaJVVWClpOug1iBi9+UiPjvtM+hM3IEy7QrcOl5qgKLiWcN+EEey7LMkJc2KKP6RLBnW5f+6v9+jUgFnHbaaYRhgVWrl7HqmNWCEDZt3K537tjD1q3bueaaa3jNa87nxWecztLVCwRSgdZoZZlTaujdO6b/fOut3PTrP/Kyk87n4T9tZG7bYg6k+3jB657HM09vE6IStNCIYkNF8XqisguYqsgqvkTJTABqRg6HPA280EXzOR7osV6a1kGkFVJIytctFAT5EMez2blxv77i29/lBaefzvNf+BwhvfgwQiEsc1wVQtFxvHH9Pv2Lq69m375daEIueM15vPglLxJ7dnToe+99gMce30xuOM1555zD4rrFtFY1ceuPHmOoP8uwP8bu8d186IsX0bASgV12GSUFLtrN5R/IydfI1N/NyIz8c/L0U+BJrTOGp0ajIoXQILSNZZmfbX1sh/7hVT/mve99L81z6wVWrOZ2vGorH0u6aA1WvCeVgtK+9LprbtXX//4Wurq6OPoZa6iaVcE5rzqHpUvmCXwgDzt+sVeP7I3o3jfGSD5PLpEnX9HPey5/lcBVZmYQU6+naFmUz0ZTVuPYXJ+xoGfkUOTpqcDxmNeo4s4XG3vyIhfC2978Ll1TU8ulX/3UxFbSUuT9Ao7roRAlE1cpjYXAEqAjEALj2CrTL6VAJ8BS8We9wB701j/109vpk/YDOkY76I128MIL13DiOcea805SYPnEa5u6Ny46uUTZY0Zm5J+Q6Z//tTyo8k6EXKIJJQy18SiHcGD/oF6+dDmXfvVTIvQjs1pHOSAi4dpoFSGAKFIIwJEaKUPyfhphK3PliXjr7QI2SCf2REfQ83BOj29D+90QjTtUJRuJ8i61lc1UphpRKgGhjPe1AcW9b8mBrs1et/gouctFOKO0M3LYxD70Q/wrZCLEomOXj4oiLMsyH/tw39338ezjnw0R2EkLNMa5FYuFRqCxLUkY+ghborQi4XloQhCSSGmE7ZhZLAIhwdFAHoY7Qrp3D1GZT2JblWQzebxUkoAC+bEsq1atgniPjZgwlYWOI0hlCiqR8UQUArHJXXTazSjyjByCPA0VeHJstLj6luCL2rT6/vv/iptMgA2BD46DWUJDQCoIC+AIIMKWArREYhMEBWzHwlcBtrRRBEgsA8zIS7AE6X2w+f5d1Ks5hMrHUopQBCiRRatRFrTXUTdPmoZFsQUhtfGYl62uKt4ilxnQJmSGnFHcGTksMv0m9N9omo49ukIIwmBiv75hwwbOfOULBBE4LmzZvE9f/7vb9B+vu0WjJEImwdegLNBOrGjgOB4gY+UNsYAoCIyWWQJycOOv7tbBuE0+o8hmIzKFPH6URlg++WyO17z+dDru7tO/+OovNVmM9RwJCMx0I2JQSPmcY1S3aE7PyIwcHnkaOLFimRR5UaWXISESGx0qbMsuoaledMpL9M23/0HgwZZtnfq8V57L+ef9B1379rNtyxae/9xTePOb3yzqZtcXlz4iH4QLwoGIAAsQWkBBm9U7DVd+/jo9tCek2VlClagi6ToUCuMkKiSZTIZcOqJ90XwO5LsYVn10Z7pwaxWzWj3e8oHzBRaEfhY7mSLUEUJapcszKmzWY+P9mlHmGTk0eRqa0ICWCGG80DY2SiuTzqcx3mIf5i+cx0033q7nLl3I5z5/KT+7+mesWb1QoGDnxg69e9suvvTFb+hCocA73v0OFqxsFZaL2bcS70uVRocaGaOwDuwf0Y89tJEWbzEFdwzLUgShwPUsCn6GoOAzp3kBhXGNyiXxcx5BXrJr+w5Gct107+vSl3z5g8JOpSAMsG0Ze9KLwI1ypS2602eUeEb+eZl2BS4Br8SUNzSxEhMDOSCMFLYlkQk485yz+NkvfkpAyMcv+RirViwUxd8uXj1XLF4+l4WLVumf/vTnbN26m5raWuqbk7HjCYhA2jaUeZ5//YdryOXHGM334Hka3BpcN0EYOAR+nqb6FmzHYnBwEGyNa0nc0MHKuTDu4Q/ZPHTrZv2MF64UJBwgRJSM5hlFnZHDL0+bUXVQQ17L2CtkUvpsWxKFCgSc9ZIXifkL2/nUpy5h+bLFogSKiEEe2LB4daO45HPvFpXVFezv7NC5vELlQQcgpQVRHPJxQCRg3uJ59A7uJx8Ok/YHGEj3MJQZJONnsa0U89uXkPd9EgkPFRUIcnnwQ5zQps5rpUq28P1v/JKuTWOaEPANakQQTfisShdaRJfNyIz88zKte2ADjjJmZAkPMbU5AsIwxLIlGmGM0WKGTwhKhVhemSERRVAMNxWPp+HG6+7QWzZt5vzzz6e1rV4UvdkFP8JOWORVQAUObz3n/bpzQy9z6hZS5TWS9KrRBY8T15xKpVNFEOQZGx8kkx/BVxl6BnfR0dvJgiVraWhrpne4i2SD4n1f/g+BBSQLcazYmwBxlKCiIU8DI2hGjmB52qzAJTlIeMW2bQOnLFK7xkogHLA8GxXFni2hwLIIwgKIEC18tIgIteKMlzxP7Nq2m69++tv0bsmbxKAQPNdCorCFJJLwno+/k5aVTXSmO+jL9nJgoIclSxYRRhGRBaPBIHlnjJw3Rn++k8HxLhobaljavoSUrqEhOZvRbp+Hrt+hERgvOMrkIWIMitKDYpphMeZ9pMmTJV4/1ffhX2J56CnP/+jv/omfPR3u17R7oacmH/0zv49xWvFrGa/pJt1PYSGRCA3bH9ivv/KRH+Eomze87WyecdZqYVBYCoRECwg0bH1st/76J77Jvge7aVRtnHvGa9HaJatyjHGA2tlJKpoSzGtr4sE772bN/GOZZS1n145eRvOjjBYOIGszvOnzZwkqIBLjWFYCsIiQFBRY0mQuWZhUSaEEQppXpj/irQMm40mrOBauIQoVli1NFpUWiLJpeOKzv9Gpojw6/Y+IepL/y2XimJP5xJRpr9Cl7xhYq5w0CLSKfSJT268Nwq3kLxGglULIsuuNzOQoZHwcOfHbKAqxHButo/jn1gSS14IwVNhx34kiZr4E6z14L0imN6Q/7Qp8qDIxAZgujUouoyDOC7KIIoUnbMjB/T84oO+55X46RtYzq93l49/7b2PqSvCjEFwbCez86z593vPP5+xnvpzFbSuprq+jYX4Dx5yymMqFcRQogH139Oj2ula6HofOfWP0DPcymD/AqO7l1Jcdx9EvnS9wgEiBZQAckYAQDYSYBEkRbyKMBKGh73Fsx4C2YmI9x3YIfB/Hdc21K2UGv4QgiLBtqzS4/zZ31z+rwOW//QfvlZ6I6U9IUZEVkTahQhVnoCmtQGm0ABVGOJ5bUiodxYoLqEgjrTJNE7Hyxg7LSYosJiYVFWqkFERRDKONWxNFGrvYxoNMJFNzzaZT/k8osCi7BC2KN8IogcJCaomIgDR85cJrdVPVPLLRIPuGt5NoCfn4194rMAskSsdDKoA9W7r03bfcy9LFyzj+RevMvXLNZwQwtD7U7FPUJ136umHbnm72D+1n7/BedEVA1hpn+do5HHvcSgYHemhubWLZM5YLpAGLSs/Y0TpOsPADn0TCfcJ0H/ghjmvH7nJMulUR5kXJz2e+GxaQUmJJUVq9J0Q+4f+DD8AnKqh+wu+NiIMNn7KDFknwpZSTFTeGnAoBQeTjWLY5R7zERmGIZZsEluJCWFpktcISkkibCIXWBvNu25IgDJASrBgoJ8raHUVm5ZdClFb4KPSxbElERKg0rnQBaQyUqZ1TtFoOit2fHvk/rMDxYMc2n+eAHrjlyi06P2wzkh4nzyjd2Z0sOKaZ13/gJQIXIj/Ecm1zcwOwbMpuUgRYEEB2C/qGH9zF4uqFNFa20Nc/zF8ffYjHdmygZVkj+9K7edbzj8UPxqmocVk4fw7f/e53Ofbo43jjm98oaudXoAMQsW+ruEKoOFNKCPN/UAjwUg46BDFhiZauHRsKYYRnW/F1G7dgEGdkTWRSP/G5lF9dkic3j/WTAE/EUw2fgwxuFadLC1G8ZkUY+WglsGyBFHaphZoIFQFCYUkHpUNj9gqFwCpNKhPERroUttMY6l8pbFRkvmnFoBpUPE9YxEpZzpRioZRCaFla4Q/eJ5PN/umS/5MKDBP7YqUkMgIKEO1Bj22CPY+PMjBUYHBskLwYYuvAg7zr869nzto6gQxj+KZjshZ1BDrClTZEEuHD+E70n36xETVqMTzYx/joGDWJaiI/oqVlNn1+D4tObeCkl68RpOLF0gECuPnXd+o/3/Zn5rTN4x0XX2jMaysgzIfYXnKC46u4uYr9Qnt2HtB/vPl2hJA8+uijzJs3l1e/5pW0L2mOWUUEoYqwpZl8hIZCoPAcs7efvJKp0pbj7zWh/14I6NRIQvmetXSvyifE0ocms8vPB7gJBxVqhNQIYRsliz8P/QjbtUqvNZDL50gmkkQqQmuBxCqtsqqYAz6lXSVRmjDysT0v/rJhHBVSEgYBtu09yYUeyhbk8Mn/DQV+ive0xpjPeRi6P6froyS9m+FAb0T/8Bjp/CAd+S2ccP5SnnHmMhFaAUiIIoG0rDgbSqG1xFES0nD1l2/XQWeK0QN5ugY60IQsnTOf5tpmKtwqdKXPs/9jMd7KuBmeST7SEcgQ9m/o0l//5ncJtc9Xr7jUONIA7WuEE+dIFIwzauf2ffrOO/9MJp1HK4v29naWLVvGw488yGc/dwm/v/7XLF+9TBSdOSrSRFFkTO4nc2SJg+1hy1FhTxyUBx8lk73OT4CH6oMcoLw9Ybx/KMbw4ybowEQYSr9TgFX2fmwIoUBb4YTDCguEIChoHNdsT/5w7a16cHAQHSlc1yWbHqehoYGFCxdSVVvFomXzJnygEWaLJJQZNEJMZI0xtf0zCnyYZOpglE8cbXnAh1suu1effuyz0cOQHoVNWzOkMzkO6H1c8NVjhfYgSkGEwo7dShERfuDjOUmsANbfvFNf98NbqbHmsnNTB8Oj47zkjLNJSBuVDojyiupZlcw9uolh+oiSOapaXCpabBavbhf4GmzBjo3b9Je+fDnNTW289rWvZ+nq2eWbNgCu/91t+vGNG5g7dw7POO4olq9aNkFcoOGjH/yo7trfwSc+8QkWLV9Sxo+nJpa+Sfu2KcoliQdrmfLqg5uGk7t0QnEPbkFOYSJRZZ6gooVR/HEcj7nluru14zjs2LGDXC6HEALbtvE8jzlz5tDe3k4ymWT+ouaJeaJ4WEtBoMx+J7ZeunYP6q985WvYts1zn/tcLEswMjJEfV0NUgp27dpFoeBTW9PMcc94FstXzDbWkAISgAziucUpXXxxe1YiYgSsGQU+VJnCBjlVgbWGUEAGfv2J2/Qx89aRDKvIjAuk9OgfytOZ3sFZb19DYjUCDzMoimwdlnkoQAbwsTddqqMRm+ygROUcjln5LKK8otKrICooFrQtoRDk6BvrYtjvpTe9l55MBwuOmsOr3/gy5q1oEYYbyCwrn7n4cn3nbX/ita87n8XLFhP5BTZv28quXbuIooD3vPedtC+eHfuioon9gjaN+83PrtV3//keLEtwzjnnMH/+POYubheTbOZSX0y9+zx5HOQg7+lSf5vnkoOopPSqzE6flIpl/g1g354evWnjVrq7e1FByB9vupmFCxfy/NNOY39HB21z5lDwfTLpNJZtk/A8ampr2bxpE13d3ago4nmnncaypUuZv7xlYtKL27t7c4e+9dbb6ers4aKLLqJ1fu1EXxR5FYpbEwl7Nvfrm2+4ndbaRs553WkmImEDjiLSIVK4petQYsIgkPH1y2kmKPw/o8A6vjNiqsmjQohs/K3o33zrbmaJKlIqhdQppExSCBQjQQ8vfd9a0vkCoeuBgOxQhtlHVxjvtAaS5lRvedk7tcy4pAcFTRVzWdq0hEq3ljAAx65kQfsqxkfHyKZ7GM52M5DtZNeBXRQ8mLuqlU9/921mUhehie1qmy0bduvOjh7WP/YoCddDiZDTT38eK9cunRigB4tdxKvZ1kd36R07djE+luH6629kyZIlzJ+/AIBFixaRzWZ50UtPim1zzAAtHq+IDS+znqfGYSNlyBR8P4/rumUhKlmuz5NpghTs2NKh9+/vJJlMsn//fu666y6E0qxbt472+XMZGxvl3NecI0rXIp7kmYk2/urHv9C9fQf4xc+v5vjjT2L54qNYuXIVPT09BIHPNdf+mvP+41xWr13JqqOXTjihi33mF0zyuFAQWRSZTX982W/1yNAwL3jxqaw4YYGIbCaB5GTZJfI0UV74P6HAAIqIyERUtT15IBHCmM3eewN9/Q/uYG5FMwmdQGoXgYNlWaSjAxx7WhtN8+oYz9hs27SXzv0dWEmFXznGi171QlHTZmbiO6+7T3/xE1+hvnI+CxoWUSsridKahFXHmlXHI6xqxkZHIRhlcLyDztE97O3bT/WsFuw6+MAX3kTLSlfkowKea5n2RkwatEXHi2JKfLN018r+L7L5lCVp7NjWo7ds3srOnTtpbm6ms7OTu+++m4Kfx7IEmcw4w8PDrD36KI465mhe//rXiubm6tKAVbp43okV38RSzWobhBGWsEwUK277nh3deufOnWzftoNHHnmUnTt3c/TRR3P88cczNDRAW+tslixdxIp1i4QuGO/7JAtA/43nYhy9+Kzhlz/9la5LtbJjx25GRoZZuXoZS5ctZtW6JYYxtDgGdESkAoQQSGmhgsBkoCHxCxrXstj/8KC+6E1v5x3vfQcvvuAkoVxQ8olNVHF0w3qaQGCPfAUu0UOHpqMnKXBMvu47fP29v9fOSB3V1CADC096ECk0IXMWVvOs8+ZCDjofznOgI8POPbvpHtnPqOglTPpEjuDiT76HirmI/37TF3TP7nGq3Br8zCA1Vg2nrD2b+op5BEqQLeQZTfczEvSzb2wP3f37SVmVtC9uw2oMef9Xzjf7LYeJ/VXshNJKIeIBOgl1BKVRpOPnqR7fwDfOm1KIuOy3oQ+bN2/Wa9euFGEItgMbHt2lO/b0cOutt1FbW8Uln33/xC9kGCuvQgUR0nYJwwhbeCVT1JjEA/r22+5k69atzGlrpa1tNun0GG94838YBqFiVMiC0utyM9Z5at3VcTxWirKf6TLPctH5ZJX1Uezd9ssAMRR/h0AIge+HuK6NJkAENvse7NVve9N7eN6LXsT7P/ufQnvgS9Nca9KJYttbORPnm8Zl+OkxjRy2SylzaMXKqwERwKMbH2JBzTrG/DSVdg2VXhWu7eAXctTMWgijMNAxip92GR/Kk89pgoJNJhdhBxI3leSaH/6Rs155mk5VVTIwuodRRmhuqCab8XGdFEE+IF3IUCCP76XJMsZAugffz3HysSejgpCOPXt59Lr9+qhz5gntK4QtDF+WhWm/ZQqpWZY3MUhhwgdUjoUQZlAqpbAtgZ0QhDEwAQzgIQwCLNvG9hzWHL1cwESa5tqjFom1axbR3j5fX3XV97jlxrv16WecHO+34+U10iVz2bZss+LHyvfQX7fohx9az+zZs3njW88VJS9xsY3x9rFkHbhFh1pcu8Z2SnvKJ5XYtI8wCDXHdkBAIVK4lkRIBVKVJsAwCrEsmwiFZRuIXTFdRinzme+HuE5x6GsIoX11qzh21TN15+7ukpNtEuuvcXNPtLYIhraYVvk/o8BmIEjD/1z2nq9CvIRDXUuKvXseZ86shShVwPcLSN/Glg5d/QO0DMwlEhUMZkYYKIxQSGhGh9JEQpIfT1OFxZYNm3l06wPMWzqP5kVV7N7egZer4MSVzyTtY+KStmY86GfU6cKuKXDqyqMY68qzvHoRffuHcRMWG257jNYlVbp5XZ1AKrRWCOy4aLiNECFSHgQ0UFx141lfA1KGho8LQSEK8GyHCG0IC4SF69qlvZuvQhPPlqbSheukIILVR7WJt/zXhfq737uCY49Zw6zGWtMWx5mI54SURrQuwHvf9RFtey5vf8dbWLC0zTQrUdbksr1xpEMsG7OH9hw0IcKWRCqInURFt/ITISdKE3/PxrGNtvhhHtdOEKgIR1omfBX3h1HeskVRK6IoQloCG2OCu45tFDICETupNt3YoefOmk/XUC9/uXmbPu7MZUIky62ccnD104fT7OmXjXSoUpYmogBLOkQRvOv9b6Su1WJf3+N0DG2ma3QXI/l+evu6GRlO07l7jOHeAqPpcfAEI/lBcjpH3s9g2RBGeaIoYvGi5bz3k28QH7rkPQwVuinYeUb0GMP00hPuJKwdZukJrVzwnnN4x+deK17yshdTU1HJUP8QtYkaPJWkv2OEvu4hKJjYMFrGIH8zQG3bKLPSRTRZrA2TzDWFIDSe0vgdW5Q7liQWFmGkKCZLu9ImjMz3XcdFoAy6S8Oy5e3i/e9/N5/+9Kf1YP8IwjKud10wj/JmfORDH9NhGPLlyz4lFixpM151HZUyrqJIEUR+KT/bcgzUzPUSgDThX7TJyWZCfQ/2sIXEsxwcaQI2YeCTsF10rLyFQmBud+w7CIKoCG2HSGMhcS0HoQVCS7OxzQKBNLTAeWAA/vLHR2HUxg1sEtLGtqeubuYaDE2wmHbTuaxVR7IoYx+XYJMH+4YESzNvXZN414deS0VDjq6RTfSltzOc7URH41h5xeCONH4/5NI5+oa6KITjSNcnklnGc0OM5YfI+Gn27e3lkT936qXHzhFX/+FKhlQH3eEWqo4KOe6CBbzk00eJZ71xoahb4Qo8eGz9Djynhs17tjEm0iTrqklU1bJ95z6z/1MSKe0STjiK4kwZYRlYYQl3W8ZoT0hxlbKFC9pGK4ktPdACWzolKl7HspEIwiBCRQLHctFKopUdx2cVWBHCVsxpbxZvf/vbueSSz+j77nhEEy84xco2e7b06g++82KdGU/zjW9+WZTCbDICW4OlyOXTCEvheDaRDuOVURJECoVFwRdIWQGkUMpDYBvYouZJn1Wg0KFGaIlnu0R+hC0shNIkPJPwEQYFLKlwHY0gRKCwiuHAEChglLUAd1z7iH7k5n36r7/r1NtuDfWW25Wek1xGtWjC9W2c0JjVotTPxNhtSYBFgCQS8a2ZgVIeiig0Qcz2aG6kVQQJWMV8H4GDZW5iPgLb4o0vfYPeueUAtV4bR7efwILGZVQ5lSgClh43n7FomKuv/QUj40OoIEsQ5fAqE+SiCG05nPe6V/Ifb32+KG27y0MoZWlt6Q7ofiitk/lKfvOTPzCvdS6RJRizB2h4hsdL33yymNhDabMXlvYE/K90vKl5tmWxbi1KKYXFrJzy7JtJISFtKlSUPNuAUgWkJU0+XWQym3Zu7dSf/dSl1NbWs2L5KrTW7Ni2Ba0j3vXut9O+JI5LC0AqlAqQ1uTNYCEIcR1jHpeyi0zLCQ2WBSiDwT6p95nSHjoMTcZVfOvN+wLC0DdWi1IISSkRAmWZScqH8U54/KGtevRAlv6uYe6796801s9l6bzV1Nh1+H05coUhhvReXvj6E1l+1nyBW9zw2yXnYcDE1vepwuj/LjmiFVgTEsRZR5IkJWw6UErwFyZvNs5BM7l82Lzi9PP0/m0DrF38XBa1L2XughbOOe8UquZRUsyeHX1608YNCEuSC/PIhEuI4CUvO01QPGxktolRfBeLZVnye+CeP2zVyUw11bKWwe4BHnv8McbUKOGsLMtfPI9Xv+1Fxi3iK6Sr471sXDo1MsAiUVbxUMeDSZTKP3AYRpAycV1hT8ovDn3YsWOHfuyxx/A8j2XLlrFs2VJhFT3nkxxsB3NDHRyOeTB8yUE//Hufn6Q0Twl3HcClH/2WznVFtFbOI6GqefzhLcyd205z02wc5REWIhzlkA6H6fS3c9Z/nsJRZ80X2DkiafzQlp7I/FKlqWj6FfgId2IZsnaYmBGnfo4yq4oB+jsx6Tv85tZfil0buvQd1z3I8pWrOPnsGIpYjB8qaF3TJFpXP39itrcgiEK0RYn/GWkmikwug+tUYynB2E70n3/1KLkejZfX6EoXR1awetU69gzsYFPfo5z8rFONeSdBFhPwlSJSilALbFeUTjux+sYZR0WE5GEZOdLk6UpKaXxSS2xPsnjZfLFi9ZJJSflaayIVlSXpx/38d4iY8vyUH/69zwc5TgktFWd12dKhp6MLp7qKTH8fqxavxbZddEYjRIgdQT7KI1KSUMFDj63nqBfOB9ugd3S5E1EUr7acHnj65IhegYEnxiDKbnDxRmoMVZYUpZreKD+OlRZgkuLqEJw4XGKXAehl7E0VMTJJOOjQeFMND5cDgaR/Y6hv+emfyfdYVOo6Kt1aHOGZqhAqR44xhqIe6pZUkrVGWbq2nUUr22iYX2lsX9fsr/KRxrEEbqmQuLmoqDhhHSqVSZlE5WVrprzW2lAZlefyPjVRwL9XSgtxWX9oJpjWRAifef9letOfd1JvtzIr0UptqoFEopKE5VGB2bLkCBjVQzzccR9hapRv//B/Rd38JDp2FVjlFs8kSuDp7YsjewWeGkQsY12ImMDNCwzPnShmJmn4/S+v1917O0komzAMWbJyKUuWL2LuqnZRCploEK4xm3w/NBkuaJNXqhXC2LggrdIG6XuXfx/V5zK3ejEqCMlEGRwrBG3juIJ8vkAiUcGW+3eyf3gnDz/4CHt6NvP9H31DNyypEYGv0I7GsawSCby5VlEyGTVyStrkoYllWZPYMizL5MRGUYTjOJOUu1ymKv50DoOpIXODVZYQQSJpMTTaS6IyScqpxPZtCqqAUzuLnJ9Ha0Xe8ekd2c9Auofh/l7uvfN+fdYFpxrCk0kgkTLl1dMfTjqyFRgmT4Bl8dEi7C0ih4WDxEFGFrse69Nf+PgXGe7uJypoPNvF85Lcc8NGtC058ZTjdU1TFSe/6ATmLW0QOhGz1LqGHSKKtGF7CHyQgkBYCGmcsHt29ukHH3mQpQ2r6fb3MyvVhOdWkMkLUska0tk8tqPZvXMXboXF0rYVdAzvRY1bfOeyH3LBW16lFxzdKiIJAT4ajU08OWjjCpZCmUouMQ73UPdgRVyzEMLES+P/pZRIKUtKWmTWKF+Znw7K+wSJnX4idmFi28xfOJdMMMpIvh/XTeImHHJ+FrIhSRwC8uwd3s2Onm2M+AMEYZ5HH3yUs159qpnEiwOqiPICnsAwOk3y9LGF/hkRZY9ialzpI+ObtouVhUPJtkf36ssv/Tbd24ZI5BtodhewrOVZ1OgFVEftVOSbePxPO7nrugf42Ps+yfoHtmuUgd+CUd4iMya2AUgIAdmCuZfzlzSJ5vYG9vfvZLTQx3B+gLzKgoxIp0cYHR3m8cc2sHLJShpqmgkyCpG3sIMEezb28MNvXA0F4wizkAZ4gIyTiadWdXiyHN1/TMrNYcuySqZycUUufi6lfIJZ/fSVyQ6tV77uHJGN0hTsLP3ZLjpGdpNmiBF1gM5gD267xcWXfZhv//xrtC1swg/yFEZDHrhhky4VYp+kqIfR/DlEOaJXYM1EipcgjEPsE5kiYBEFEZbtsWX9Pn35pVeyZ30vsyvm01LZwuJ5K6mtm4uzJEFmuJ8dOzfSM7SH/EiaphVtJKJKhOG5M15hSyAsCxWZsImUhtalwjONEQ588OMX8fbXvxtrVKKVActX2XVUOhW42By1+jh0ILDxcGUSVQhJikoqdR3RiEv/Nl83rnSFk7AJVWECCVWCN07kxByu8VNUxnJl1lqXuKzKv1d872m3+k7N2Cq6/5RGOoIzzz2D6669gVkVzYSRj5/PMH/uQt734bfRsrBCyASgPa69+Sf89YZH9UO3baNv/+iEOVcK5ZlIQDE3eLp74YhW4INLnFYIoCWelQAfvvDZL9O3d4TmllYqHZfVa5fS3rqAylQLuTGfuqRLfU0VgyMLuGf9n0gPFrjquz/movoL9cK1TcIQShYRUWaKiOK8eSsmw7NsWHRMu5g1r1IP7OklDCyaEwK72mPFsqVILApByFhulLzIkskPU8jlaKyexVFLnslQZpBrf3QTZ73mVD3n6Gph285Bl9myVPlDVmID3xSllbfosCoqbvFzeKLz6m8zX/7rZQIyWX5RE3tTGXMBnvu6V7D2mDWk3CoIBauWrmb+uiaBZ0BZSoEd+wsLw5pgBNwoNaGzk6/cAISYfiv6iFZggQmdam2Ke5twR9kX4knzy5/9pt67ayejIyNc8dsvM3dFsyCETXdt1U2VFQzsG6fWnsvOzTk8v5a1a5/F+t33sW/nHhLFOtw6B0Ia0jnplkglbEuhogDLMoAFIeBjX7iYT3/ocgZ2jxCOd7Nk5XJGGaSQzxIQMh4MM5zvpy/dw8JFc2monkut04hwkwzs7+DB2zcwZ81JgJyIj5UNUENEqw6LE2UyxesTlXTq50/13emRMpipfmJ7lAZhw5pnrBRrj11piApjSmAcKGgVb1fMe7/76p06GLBwgxruuv1+Xvieo2IllXGWl8nfjLTEKvH+TJ8c0QpcdDAUwwi2beOHBWzbRiqDCd73eJ++4dc3MzI4BlZEJhgBtxmSsOr0xYJAQ2pMb39oPbtHBkilZiG1IFGb5KS1JzF7YZNAK7QKENJBWk7MfTiBdhICosjHsox3ePm65eLiz/2PfsWZr+XENfPJekM0rZ7HkkVryYVpgqjAipPnCBTsunFYZw9E7N80SlILZiVbeey+TZz4onW6aXWVmJzbDEZ91eRE96fBXmx6pJxNQFIiv4MScqpo6gZRAcdyEE5cOEtgKnM40iizDw/9dpuuVS10Dw1SZddh6a7SmUziiEG7CSEMDjsMSNjTq8RHtgKD2ZwKUJZlQiu2Y8wbbShw7rjxXtygimpLIryIrVt2sfyZyyhIwAPP82k8rlk0rppH+4Y+fc3PbsCtrmT5sXPZsH19DOOTGOa54lIYopSFJU3urcDCsiAMAyzbI1Kw7Og54re3/Vxv37CTs844SZQydXSitK8KO2Du3DpGfCjUJxH+MFoVSMpK7rnzPl6+8oXGh1WmoE8wGf+/Vd6pUlRiJlkrfqBwHIm0LLJhlgo7ZfKsiyjJEQgPwO9/fLeuCGso9AVU6mqGC1lSqZSBahKidYgtJFImDGRVCBL29FsgR74CF7GxslhhSBEqRSIyl7b78Q6qZQMrF69BeyF7NnUbBFTShGICNOgcTsqh7bgm8Z6j/5M//uZuvXDBUn725ivZtmG/Xnb0PIGdAB2UwrF2PFaEiDVMgy0lKLtIGMGCZS1i8bIWhAVhYJiOpScMLjsHd9+5Sa+YtZL6asF4ZQW5lE8+71FXU48unkg8SRVhIQ+PG/qIlqkpiLEUY/gaXEfG86UmYSco+AEp29AmdT82orc9sJ8tD+xmduU8xkd8rNBGYMq/ZArjpbMUyQ0AdNFzOokzfHrkyFZgYTC7tgu5QgHXM1yjCenFGeBgZy2Omn809dUNDI8PMitqJL0LXbkIgSuJqEBaGq2kSa2T8MLzThZoiJycvvnWP7DsmHfEDBkWwpKx8ybOHgrAsgXBSA6nsioG4JtyIK4T3+hQYzuxPVcACvDAtQf00C7oHhkjTRVSSzQBtqOIogKLl68Dpq6+U5IaniYpbdMqZSyauhzeWCRAiDRaavwwIOWk2LN1j/7TDXczy2vk3hsfZkXTM6jSLWT6fKq8GuxEkt6BHmSlz/wFLXHiV4Ql7VLaomUziZxjOu/B9NsAhyi2C0GkSHguNg6u9tBjMLZH6z98/V7dWt1OvdOCW6hiUcMqgj6XG666m8xGNBmwQgEFWbK88jGEUil4ycvO4qGH7zcnUkyUMtHaeEc0SNc40ZyqKvNZ3gdLIG1BqAIQCqV9c4C4kHi+E7Y90IEeTTDcnWOgd5SxkRyVlUncCkFDaz3rTlogJoczy9OeZmSSiPJeifsp3qbYlsAWkgonhVCwY9MefveLG7jrpvuZ5bVSGAHtS6RwGM9mGEynwXMYGB3gta97iaHzCWxQxnUYFbfZTxPNObJXYBSB8pG2wMKBPHRtGtZX/O9PyXZplrSspEo0k6ipICFTpFIp6plNlCtw47cfxG4I9VlvOEE4bVDM0U7ERPzSMcnhHft7Sg4REUPpZBk9aQAEIqBCmpCPqIzjtzgoaVLLpe2YWEZoke6MuPqKmzTDs6hNeai8zWghj/Y0mWiYUQY4+czjwSnNEUzmYwKNZVJ5mfYF4OkhGlSctCxLANoi3FEb77FlGc6BvERnLEZ7CtTUKcKUz0huCEvYJJJVpPPDFIIclbXV3HTjA5xe9yySi6yYb1oRozOxRIhQGkNsNn3y9ElmOFgzxME+KvIRFwezRmARjSt6dwzrn3/j9wztLTC7egnVVh0VdhX1FTVYwqamqgqFJFfIMpYZYpxBOv0d1C5IcsarX0zL8oShfI33T9s37NKvftWreXjzX+MKhgo/LODacXYDZjutkTgaokBjuwZKn4tCElYCEUUGOx0U6Nzapa/831+jBippcZZRY7Xg2ilqKqsI8xlCkaZ6rstz37pUUIvhlIrNekQYA7ktNHYpjHXwLKz/j0RPeJpj+obJXvriGhWnFqLgWQuerxc2rKHKqqehopGkV0F1ZQ2RsshkFKmqFKEaJS+GmLtmFhf+98sESVCigLKc+KhTuMinSabdENBTXyhlHrEJVJxPzUOh4iT+Ip+qxpg3lrT5xmeuYmRvjmZvNtWyhkqnkqpkCs+1qKmyaG5I0FjvYksLFVlYUSU1USMHNg1x5dd+zP5taa2iiX3n0tWLxPve+T72b+7QBk8Z4RSLjWszGhyMnknAcQxti4VNhZWIwVNxxV/p8fjje3jssS1kC3l6hjtIM0hejjKY62NcFBgNAhbOW8reW9Bbfp3Wf/rudn3t1+7SXRuGNYUYPK9swtBACaI4F7qEFip//N1Ftw9V/sbx9d94HOr4EUVYhYrRdzH0tNw/oGLqojgl9GWvfQG9+Q6Gwj5Goz7GsgcYGesinxkkZQlspcimhxkcHuDW2+7h9hsf0UiQlhl7AlMKdbqVl2k/+5M1SchJHlgoPpsOKxX01RZSC3QBvvm5X+jMmE8qlcCpEFjVCrs2wqmPaFlax4IV9bQuNll/kQpwXZcgHyACC12w2Ll5L9/7zg9i9goNkQ9AdVUtHXsPUCR4ipSB5kghiVQ42Y9UNjCLGTHFnFQELF2+ivHxDD0D3Sg7z+BYN6PjveT9UcbS/bzkzKMpjMIjd23hoVseZeOft/D7H9zAuy/8EN07+jUFY6ZbwkBFD8l8fpoYXodDirWVSznaZZ8UPxAlXcuz6tglDGQ7GdEDdI7tZyDsJWuN4lZrvBoYzfSQCYfp6e9m965O7rz1PkPHgx2X3JFI4aL09KvP9LcAZbyHk5ISzMxqMv/MDB9PnoYZQdkQeaBstA8dewb03XffTeSGpOYKjj5jEctOm83ck+oR8/OEzRmql5i6RxmtCaIAHWWJ/HF88vSPD5KPCliO5NLPf0V/+Uuf0x1d2zWRTyaTZ2TEj5sqQXsUKVYsWc6pw0G1Scf7MRXCotUt4oyXvpCxzAC9I12MpA+QGx9C5YaZU+tAFkZ6xqlJ1BEFIUE2T1K4VIkaPv/fV9CzI6/x40T1EBxdRqo89THpFh/kNv+77G7xNx6HevgSmCcOJYnQPIpQR6FKPH9RBLgWZ73sTLF45VyGC10855wTcdo8xpIZOsNudo5soT/qYijbjR+kmVU9iwP7h+jvGNeEDiJ00JGpHywPkxVxKDLNTqwJ06uYmFD8v/j5JNzvVNMrZs35389eRue+Tnakt3HGOR/lxFeuESXfQjibPY8N6m0Dndx/68PooRSNFbPJFcYI3bQhrAtGqG2uRDohti3J5Ab43vc/xac+81UClaZ21lJzqBCsmOvYOEbMoNGoOB48+dqK2GmlQ4TtgoKXvvxM9u7YR8/ufhwlqYhSeKHNnBVrGBsMGBsdx9cmrS8MApzAZdGiZYypPN+77Od8/OsXmsmj2H1Pgyl42qUEaik6+ybqxEQqwJIgLIm0IAxCbNfjk5+5GC9Zw7JV8w2ftYQ//WGDtnyHHY9vZ+P6h+jo6ODkk08FT7Dr8f00tq8C5+nlc5h2L/TUJJKpFURKZmK54pZl1aX3wtDOMVIksTzF1q2bOdM7DRUv1FrAgmfPEuSgpq1CX/WVq3ns8QdYuWAV6XCU/aN7qWyx+NqvLhFRBFYKdu2/V2/f+ROC8AHtVo3SvmiWyTxxYz4kbQpOGwfKU+8vI20YFLEU+XTAomNbxQvPPlV/5dKvY/kW1YkGTlx9Ktm8hxwDO5mkr78bYQkGDwxB3mFu7ULGo5AdXY/x4G0b9HEvXGt2EaWxejBWg3+XZv8z51GH+PspIorspDFMslT2QRpaYcOKjYXAdkxF9TXHrBPCBj8CJwloeO5L1wpycPKZKxjacLr+7c9vwgqbGM2O07NrsMTSIuwwpgEujtDpk2mev4t7l4lmFC0rYzLLJ9CllMzreBq8/45H9LyaRSxqWsKC1mVc/5s72LthQBuSDE2ET1bk0CloXVcnznv7S5i1vILeaA/bhzZRu8Djaz+9RCDBSprjL5q/ROzYtpetW3YwMNBHW3uzkI4pNWqS6oscVqYNRQ/owcxCW1imSDiKRJUHFpz52ueJhrYaCnaW2QtaGVdZxpTProEOBvx+VCLPwEgfFRUVvPAFZ1Bp1+Hkk8ypnM+df7h7wrPnEJuLT+fc3Knyr2rrE7cKMYammJtWIkAESnzYrmX0XxW5ry0MACifZG7dEtwoRX40h4U1cXitEGJyaG+65GlggE04ICb2uWXpl6pYvtLYy1qoMp5GuP5Xf6DencWKtmNYNecEjpp7Gldc+ktIgxMKPASWVoYk3YbFx7eJ/7r4jVQssHnFf72YT1/5UUGFaUApohZW8sozLmXv5gaSidkQgzXCsEieJSGKieCerAvLHBxCxCxNUpWoUr/0jUtZ8YwlUOMzIPrYF+7lgN3F7sxG7MYCx56whqOPWcualSuor6qhvqKRGrsRNZJkYFNWG6KO4uDRaNQ/6Oz9V3unp3RHvNU4zE7oWCRoJ/ZPTMmuKuXeu1gkAIUfhDFqB/q2DmtyBjef3Q23fn+XfviXGf3QLR1kex1kwUboCNejhNjUpZE6EU6cLpl2E3pCpmTYFLmPSw6PCZhciXk/BI8UnqogJWbhSUHtnDkEbprff/Mv+qXvOEEIz8GzJ5LilYam9mrx/s++q1RcS6kI6Vhltz5FkGninj/v5o1veQNxRQ7smMy43OssBBPhiyeIRBMisWOaNWUAIUlJ+/JW8fYPX6RH9+VxZAXJmiralguzbS7AX3+8V6898ThqW0GETYT+GLkgQ5XVwO233MN5a04vZaWKp9Wu7N8ocSrppJIzcaZR+eSgtEHPOdLcD9dxIYB7b9+gB7b18rxnv0Dv6eime88whQGPXHoAkRHIwCYM0nieTdbPlJEfWqXzT3fXT7sCl/h7yzl+pyqDUCht6uOgDBRGRPDjz9+kj1n1bAZ3ZUja9VRYLoVCnpSVoOeRAe6+Ypc+7rRFJBYjipOlLG5bQuLiWxppazRxvV5s9u7s0l/80pf4yIc/wLzlswUyiPfqxR9LE8uZ2tapS4qWxrlVrFXExL3HgTnL68ScJVN+OwqbbxvQQT6gtsr0y7z5NkMjlQwVKnCiKlLJ5ETRr5guV5QdxoBbxBOrG5bk37fylji34gYHQYDjOJOIAv5ZKcIG0PC5z/xQO57iwx+5sFR90Vc+trRBKBwRx+9DH9uSIGzG+7Pcc+MG9twzSk1dLRZJUmIWFSKBCnwiHRJEOQLp0zR3cYnHLtQKp5xcfxqVeNoV+AlSDjQtpdLF+854derc2K9/9I3fEAzZNFsWjfVzcESKpFeJtiMCXSDpuOx9pJf19z+E3RDpC97+MmoWJgVunACRIF7ZjYuj4EckHI/HH9uhv3nZN/j4xRcze0GjMHtME5YQWKWY48SEM5F/Oum5LH93qre99LkV+0UkSFGAMQfSkkfv30hrYjZDvVAfQsGHyloXa1TiapuTTzkefGOaW5ZDkZ7KsEiaNblYPvOJ8u/ds0lpkj+UUti2jeNMQA8PB6PHFz7/a71l6y4aG5M4rrk8W5gsU9tyDQVwXLXQsWJYa6D57dXX6+9ddjXLK9cRWAYnU5FwERL8KAdhiK9zCE+TSDmcdMYagTXBN62D0LCSTrNMfwsoMqYWM0gmKs2ZOHCEQBuCN+Wwb32X/vm3fku+x6YhOYe6ZBO2dvDcBK700EJgaRupIxyvhnS2n76OHt73tk+Qmu3pr//408KOt0pK5eNSJA7vfOv/6L6eARpmJfnIR9/P7PZGUTLJJpWvL7a6WD93SpX2qfymT7FHigBtxUSxgUumM6uv+97DhEMeUbXH/p1DFMYSWAmXTC5AWTmSlYLaRYZRQCrjCS/SnkpHlmoDu649UY5zkkyZcP7Vq4cGKWRcvsW8DsMI27EOeQUGeNGZz2U4PcDcuTXc/5cH+djHfqpf+cr/YOVqWyDAiU0eacV4Pi1BOixZsoR0boS0O8SISOErbdB5CQctLaTlM54foXO4k/Pe8QqK6eCaPIoQy06h/QjhTi8r1tNCgSdksvIWd70CgZ+PcCXcfvNd9OwdpNFZQIWbIggK1DXUolSeyuoa8B1U6DCWzjE4niWZqMQOEqAdMtlCvJ9VWJYyFfiw2Pz4dp10K1g0v4Y3XHguS1YsEOXlO/TEujth7pfG3sETyZ9wXU+yPTATlAHL337D3RzYm6PZW0xUkPT3jBAVEihHEdguqWqPF73kpAmyax8zsCII/BBhWyZtEdBKHUR5//1SrFNUrN+LANuJ2S1V2ZbinxEBa49qFGuPvgiA019wqv7al6/h+9/7KS988XP0vPn1rFlbK4IwMMSEQYBtJUxJ1WOXiUKQ1+lwmKRbhSNryfo5JIKU6xCFOUZywzS0NnLf/Q9Qtegk3boyISzHxopDEMKdfvWZ/hbEMsnpED9LlNnPKRvXtuneOqRvveVPLG5aRaWXIFVjU1GRorLeZuXqNmQIvfs0vftH8EWBRFWSA4Pd5KMC6TDL+eeeEzshCmQDRdKpgBAeum8jLz79ZF780lMFwlS6l7bAsqbEpSc5LWIUVlk+6lTnCWVfLw+VlS9+NgIRwd7HuvS1v7qBRdXPRIgD6EpNVaKCsVGFdkKSDR4vOGs+Gx4fpXm0RmfzA4hkwPxntwpscFx7ooStZZw2Mvb6TpZ/k9c0PrEVk5SJmEdZh3EIJ4rhjYfkCDIcZKEqEEURy5a2irdd9Fr9m1/dxuc/8yWqaiye/dzF+tknr+W5pzxXmMLnE5OtH/kM+6P4QReRSKEqJJFfYCwfoUKfRGWK3r4hRg+Mcuv9t3H5Dz9PqhGSlS4IjYoKSMv79/Tnk8i0K/DBFi5ZFuIQ2KUyC5/+5BdJVdfQsqCJc85+CbmxLEPDI9RUe9StRjz8px3aTtRjzdIo32d0bATpCrLZDG3tzbz0vFNEoHMIEeHFxa03re/U2zZu4w1v/h+BiiiEEV7SNckrhhfctGPSQDs0IPtk95c0nmzHZig9TJ07QHVdAyO5IaQF+UKORIVFW/0cbr9mByP5ce6/Z5DR8W66xnbz/s+/Q89d1SiIANc4rQo5Hy8ZbwifzDH475KiyRwvtaI44g4DJ2vMDYorZYmfbOmyWnHJJ1/JJZe8ko1bRnV33+N87Wtf4t5779Wvf/1/Mnd2m8CCO2+8Vy9cNp/Ond2kGqrIqnEyfTmaqxuZ09SCiiyy+TTZ3BgHBrsY1yN87uNf1P971YdEccDK6eaU5WmgwBRLYJS9NhprypEUlXfnY4O6t2eQrq4unnfmc5hzUkIgEuDXl8zIYy9YIr763p/q/j1pUrKGttmtjGVHyIZjfPjd7wAJtrTwtcIVEh3Bji1bmVVfY2YRS+A5kigKwLJM0THKAfIK43aSpYJXJnyhplyRkUkqM6V6Xum4cUB73qpm0bi0Rg/19SDGbBqcZuwAkq7HM446jvnLbA70SKy0S7WuIx0NMzwwzrvf/l4u+/6X9bzFLUaJbUqFx3zfjx1ZpXJfh/3u/T1baVuaanBB1nigS4p7yEosCX2J48T3QAd4yQkq3lXrasQqcRKzmqv1N7/1NT70oQ+weuU6/ZyTTuHxbevBKTCa66divAJfaBa0LqOxuZ5cLkMhmyFfGKeQG0YHQ6THDtC1W7FvY59uX9skQg3Csf9/54WeyDWaUIhyniNK+nzHdX8mPVAgyiv27dtnBn4ScEOiKMRyEhDCe7/0GvHfF12m77//Eaq6K2hum0VVi838o41TSiBxhGssXgt6ujtYsWSxOZcwJjuWICTAwkZhmYhRUQeENUFHOUUOvgX+G9xVxWO78NHPfoi3nPcBrGqPpPQQY4qmqgbq620Kw+DJCmQUkc+MY0Uu0ndIurX8/IprePXrX6HbV7UKIrBih5HrFldh8cSGTtK8w6Hc5XWcyhxlxflYwz03PqJ7u3pJJapYNH8Jc9paqVtoixJe9mCJDqXPDjItanCs4rVIcyIRoLVCSAsRT7Rr164V37/ie2zfsV3fcN3N3HLbH9m3Zy+vu/AC1q9ezwnHnoJHLTVeAzJ02bZ5G7u2b2Pfxp2EuTGCwMeNJLOrZ9O1p4/21U08CWX3v12mOaFfoeMQTRRXiXOEAU0IS4EOsQIXQrjweR/WMvTIRGMMjvdw5U++zryjmyZc+/GN1AVjpu3c0K1///vfk86M8brXnc+CVXMNSMI1iK5IRVjK49RnnKbvvO92gQNKRIS2hU+Ih1VidxBaI0MbhGTzxp1687atvPLcs0QYxSa2CIHyHItiqp+crCxQGpiRiIdiHKvVBGjl8Lpz3qpH9vrMTy5iXtVC1sw/mpULl5NKwrYdIwyM9ZKP0uzu2kzfaA+LVi7jQLqL1Se28x9vP0uQYvKqJor9XDy1nLCsBWDF2WDlFsUkmaLYU64l0CasIuNq9qK4tYhkkcCT7i0D+iufvAorn6SxspEKWU3SrgZgzsI5zJ7fwOqjq1A2XPOHm8GRzF+6mPlL22ha6Ao8AD9WZhsdMZE8MimnUh207WZ5mExcv3XrVr186TIhpETFPo9J9yqEPVsP6Fuv/j0b79/KSLdm9dHH8JxzT+D4ly42uAIRHaIX7tBl2k1ogSAq7ilkTMRtGc+vHW+YejeO6EXNi4nGHaRnodp8fvWdmzn73NN1w/wGZi22RSkPNy5zsvjY2eLda99iinRZ8c2xAGTsGbXYu2uPvuCCC0oV4KVjxWSDdmn1sIRjrOa4YmHPzhGCtIx5qItXMVHyRE3Z4R5MioQBpZgi4KsITzp85GMf4u0XvIeBqJI1i46ioCPyCvp7ItJBDm1rRkYGGRkc45lHnYAlE2BL7r35IU570am6cVWFKCqwiuKBSTFrKu7zw0iGZwtTMyoS2rByAiqKSnH7XY/s1Vd89afY2VnUWbOpjeqotuqotmrxPA8xFpHvLHBvxwCdfXvZf+AA2/ftwKp8gHUnruT8t5xFTbMDSVlihjSJBAe7hoMQu5fFmssrMLa3twthSbPN8Ow44QFUFBJpgZN0WLC6Wbzl4rew7YZufcdvHyEQEbt27eN4ihbb9K/B06vAsWfSivejKmZctS2QBBA59Gzs1z+8/JfYQQ2zKmeTcmaRrEwyku/nL7/fQUY/SEWjp5950lGsPLlJFBU1LBSwEyZlR2mFlPbE+SwXNNz/l4dL9XaxiuonUYHCsaVpUA72PTKsm+vqGBr02fFgJ+tOWGnYJRNlzqxJSLIywsKSG3oCwW1USpS6XytwRAIVwOqjFopTX/AcvfUv+whTEFZqdg11YAlJhiHS+RHGMqOc+KyTaKprZKhvkBqrhtm1S7ntxod49fJTDGeTw8SqErNWTCiwNNUJgIMllDyllCuNNsaHbQm0cOKrC5GWIMordm/s0N/80nfxB2yavCoa61qotBJ4GFaUVFIyb1kdNY0O42MNDPYPk1C1VMpZKK3o2L2fmmYPYtBNpEOE0KWC6FrFaZxP1dyyWHMR/aW1NpzPgOu4qAjD+2yDZWkcZZmBGMC9v9yuR/Zmqa9tY9/gPqrrqo0FMP0ROmC6Fbgo2mwriwuljsDCoePRTv2HH96BTFdQ7c6i1m2kympCBw6eV00Y5fB0NYUDY1z3o1u5/UapX/3ml9KwIiVs1wNCE4YSIobdRQhhmewzAccd+0zuuPmeUt5iEBZw7CSuLU2MNYQ994zom6/5M7VVLfT09tE/MsBbP7g0Tm8RJU4zPUkBiqZbuRIf3CMcBKaeuIpiA0HAJf/7AXH5JT/Sq5ctxvKTuMLFExaF8Voc3cjWDRHPfe5RDHZlCUbyOLbHwHCano4RoMg6orGsKdpW1iY9afU6hP2vBWFBYXtmwxEGAQnXw7Ikn734UvxBwdK2o6h16/CjDFYigVARFZU2CxY10LzUNGqoP8AlhaeS2MpB2nDac08q8YFpDPwxIkCgEUSIv8MNLIQorcLFldg491yCIMLCQkqQ2jZKm7HBhodv3qkXNi6mzVvEyPgOwmyOpOeRzYwjYlCHH0a49vSq0PSeXSjD1ogy/KzCpBBqBbv/OqBv+PFdDO0o0JBqoybZQIWdwsPBsVNop5JMYRxb2Tg4hDpP9749XHn5DzjvLS/VC45pE9oytYXCOF4rLcOioOLFcNGSeeK7l23RhKAthW1boCO0skqxygfvfJyqaDZurp4FdbNZ1iq5+wfd+oQzZgt7oZjiST2ICVf2rij7T2B4hq2Ylc4qOmOiEBS865OvFwTxsYukYFmgF510QmoXgYdHvq+a/X3D1FY2sq17QymryrLERC1jTamucHHGmdyuJ5en9L8JQClsJwZoALaThCxc/pkrdd/+NFZosc3fSmXiAEvnryTlODRXNWG5IXUtQD0wBONjOSzhIhFIpUklXVpa6mMnX4QSkhCNVUKS/fN1oRzHQSmFY1ulfXpMscb+e7J6z4Zusv2gk+PkBkZxMlBjOWSVoirplcL/jj29MWCYtuDghGgLs/SKiCj00SpEAlde/jN2b+ynLjmbKq8Gx7NRlo9bqbCTIY4rqEpVUW3X4EUJyEmswGL7xp3cdP2tAAgp43xQO3YUxVmAVmwCSVizZg3vuugD2pRIsYmCeFyEsOH2XTrT59OYmo3jV1IpavGiBLnBLL/+yW/1nod2TkCbY2qXYnS4PEo8kfRXTJo0e2yhQUuNJkIFhdgeBTxp9CwFuAHYkWl8Gu774xYaalshhGSlRXV1LQkvRcJ1WLhgLhSMYimN2fsX21dGSzSRhq4OfSssROmgKtLgK/r3D+jrfnEb5JI4soLB4X5e+9bzeOP7X8nzX3USsjFPLjHIWOgTDkBff0A6l2dkfAw76ZCsTpgIQW9vfA6HSAkibfbAquiB+ztAIOUlUqMo3sLEZjTAloe36Ksu+5n+9RV36He/8sv6+p/dQ/fmNGI4wcDOUchayNDGz2cp+GkK+SzEY+TpQOg6rSuwJh5oQsYdKpHCZs/GA3rfrm5Wzn4GjmcjUorATdMyp5a2hmoqXI+B3pD+3nECFRCGIYVCgUibG7RgwYJSwrsU0iitmLjXge8b5JKWHHXUUax/bCNf/dI39Dvf9y7h2ZQI2Df9dQ92lCLKKqqcBK5tkZpVgddoUZNoZ8Gxi5+QyVeKdsROFuM+UiXPNOWeaWHWYqWUgRdqjQ5AuKZIWqjBkRingAXX/OhubQ01ksqFVNsmEyJV45AYS1EYGOGss54HHugwRDj2RDsI438lVuncMR/RPzSHT/bymkoFAiEMW6OJmzvc+NubWdC6nOywBjuPcBQbdz/Ec16xTOAI5jxrHXTBz6+6Tld7rVR4jRzoHUUkBensGE3zGznhtGfxk999n2UnLNRzVzYIxwEpbAQBWkcoHOMo+welaE5blglf7Ni0jV/+6BqWzj6RamcOQc7BdyLyOo3nOIyHAmVFRLYgn85y2unnlEJ/ouQYnT6ZVgUWscICsXPJpAp+6fP/y5x5LYxkujj97BMJQp9I53ns0b8wFLZhFzwqrHqU7eJbEXmZI3R8MrlxWuY1sXTFQrOCxYM1huCitMn8UbE2a61Y/cyl4m01/6U/85XP8N53v0d/8N0fZsGCVjG6Fd25bYAF3kpkZCEt8BxBXXOS2vlJapfVTSivVjHxQNnFFX1bwhQeNwxZT2SSVBqktDCbbhBugkhplBSx1eAgIsjsQ3ftHWa2N4ehPp8teU1TQ4JCHvywwMIF85izwhEEICybyI+rRpTOJ8sJlJmEz/67luGDZzEJIQhViCWVqdCoHRJ2kpULV7N/2wC5YAwLyY3X/5EzX/VC3b68QWADC+H8j58tog548N4uvbh1NkGYozYT8uxTj6VyMaInOE3nCrHnWIOOlHHMCWHSQv/OFTCKIizLKhUlN2Vo7ZgjQhDmA0aHx2lqS5LP58kph4QWaNvFthOMF7L0jR2gqnUW1XNdsxMqgEgw7TnB0+7EEtp4oGW81/vD1Xfpns4+6muzfP/ar08kFVhwcriCc19woW5wGmBY0Fq7gKamJShb0hf2MlA4wGtf9nIWHTtPmKSFHNK2Y9+ybVZhTSmlTbjm2O2rmsUPfvxtrvnVb/RnP3cJdrpCZ3ZLnr30BeDbBtjhF8gFPqLCw2myoLXsxkUmZLJvY6/+w7XX8dJXvIR5K5vNQLUUQphq9yXXZcmppZGlOGKRhiRElqWpCQWdW4b11y7+PnMSy8gHo4xJC52vJJdRyIRgPD/Oc9cuZehR9Jjow26AtjVNAhtCrbEsTMJEsShXqQ1yCkDiiYXCSnOU1iilSkpgHH6eCadJhwiFZZnKi8985onctPFB5jbNI2El2d21DSltbrrmFt768fNBxgWtbLAWwvHz54gSjZU915zQh+Oeu05cd92tGvckvXTVLOHYcX1mw6JgYvnWUy+BQognfMe2J6wTP4zI5jMo0gyPdtCYmkM+FIyFPlWpKrJBgbHCOEpaDA6N8Yuv3an/472nCpKACozHcBplmsNI5qECY4k8/nCn/tPNf6GvawDH9s0qqgDXeGmlA7++7SoxuDenr7r0CnZt3cn99zzCsrWrCe00DQtreO5Lj49r6oYY8LpZ90R51lDp9Ibixoohk6889xXilS97Bbsf7NZ77h5i672dpEnjphIEYYSUDo9t38UZJ54gStvZ2Ad3YHNGX3XZ1ezbvZ90v8+b3na+blxeJ9AOOBFSGN+pjv+ifLBsii0s75KiWHEs+o/X30IhnUdLH1+ME3oeOd+iEBYgF5JIuqz/615GCwMcyHSxc2AbtfOr9ctffzZL1s0R+XxIwkuU6HxKZp8WZbFMNeU5fqUUWmssayL9T2uNY3tmZZOSMFToYnmbCPbv7qPSrUUHIc1Vc2hdPZutA49zx2//zEtedaqevaJBhCpeBYtepKJpojETnQv1Toot27ewdt1qELPQQYB0XBAqJgY4RCeSgFe84eXi05+4VPePdlHh1OAENk5lK8K16enpQrpJEtUpRkaGiLwc9961h7Zljfqkl68WONMfS5p2JxYCrBh8Mdg9SM+uXhpTLfTsH2LHw3t1aYoxPO7oFMxalhQXvOdc3DkRqmGcv+y8FV2T4aIPvcnEDD0TMtLK/PCJlDPl6CNDs6CKYA0LFq6aLcYK4wxnB8laaQb9XnTSZ8wfoHFOJXYzE1GhADbd2quv+f5tdG3OsKTpWMb3aa79/h/pWT+iiQQUbKS2CApRvOcldjtPmN0a21SZiC+4dGNCyGXHKOTHGc0OMJY7wHi+j7FsL7lgkOoqh8Xz55OU9ejxatRwNYlcA/fd9DDvfMN72bOpRyecRMnUC4nKLvtvsypKYWNJx1hJRRRUvJpblmOMI1ti40IEO9cP6v7OLCpr0VTVQiJM4PlVrGg6ltOOeTnf/cIvwXcMWEYRs9TbaGkRCQtfOBS08fJaCTj+hGdw441/MAaK5cSMLHbp3IckEnAV7SvbiOyAdH6MQAUMDPQxODhAa2srNVU1jA+PYOmQ8aE+uvbu5JYbbwBdQohOq0yvAguFUgVzI31I92VoSjUxr24Bq+c8g29e+iMTOsmBjIyTVikIlGb2ujni8l99VXznF1/mXRe/kXd+9M3MX9UstDCxSGk5COlAqYpDUVmKyjtBKamDuPCgBUGYhxSMqwF6sp30ZjoYVoMM5PvIRlnWrVlTCutsvKNH//xLf9LX/ezP7N84xFELT6QlsZDZqcWMd2mu/dEfGdycL3K743lOnHAviUJdCoVMvQmiyPFkYGGc87IXs79vD6P5ATJhmnyUIReMkS+Ms25VK7UVUMgqlG+TsutRGQ83qKStZgE/+sbVZmIKzfFs10IJ06TwqfKXdZFMMO6muLvCsNTKCS4qJhIzfvXT33L37X9hfCSNazlUpiqo8iqxgySpqJ5k0MjQlkATQpQzvw2EIEQQYZx3htQ/QqN5xaufLyKdZd/O3ZooKrnQhZAGt36IotAsO2oF/eO99I7tZ9DvxU+miaqy9PqdDATd5OwR+kY7GB0bIDeWoXtfz7RzYRVl2vfA0rJKMMX8YEAySlKTasJzK8FS/OKTf9Zzls6mqa2ZxvZq6pciLMtYyaHymb+yVcxffY45WOxpti3HrL7ib/Wz2R0LQVw7R+G4Jmn15LOO41fX/gaVCMlm0mT8WcxONpJKwv7bM/qhhzYwOlYg5dWiRsdpSTVSJ5qpcivJ6hrG/ATZwWF+duXvOf+il+uGZY5QGmQR+GW5JaijqfXkY6yFYsJs7CWWmrYVc8SLz32BvvemR9EVScLAoinVwPy2uSQT0HcA8n4BbUlymRzp8RxJXUOdrKVn8wCDW0I9a4Vh5DOKq5BYJcbG+E6YpyfwesXtja0Fx5aU2FkF+ErjugLtw23XPaBn1cyiYUUbzmg1tu3gRxlEaOM5SeqcWRSCOfzhl7fxhotfXCLJL/KalCYDYfK9ND5Cu7S01nL7nTfzurlvwLZSE17gw8CpFWmLL3z5c+KLnzNvdG3J6L07O6hKVaAUbN60g9/9+k48YZHJj1GVqKWldg4oiMIC1jTHgqc3maGYrRLCVZ/+rd79cA+tqXbsQpKGmlYiFYBTIHB8OgY7SYsRXvWms1h1/Bxh1RXZZgsIKfGDAMdOghCEYZylMknUlP0vgJwU9gkjH9sO0FoigiRfuuS7+o7r7qMx2cbs2naetfY4tjy2npamOVQlGxAyQTqbY9vmHTz76GeTkB52ZBNpn0w0xkBwgEHZSdOKKl7/wbMErmHgCKIQt5gIXsYvbKzcEuem8W7rCLTLjsf26de+7CIW1x9Fa7KdCj/Jc447mXktsxGWZFtHJ2k/S89gB9u2bSHppVh79AoOjHbSvq6V8z7wPEHKYNOwRFy02ipVjzioAmvY+NhmvW3rDlauXM2KVYtEkIuJ0Kfcx/07BvTrXv1GPvrui1n/p03M0vNosJpJRkkcPDQug4VBRmQ3e8Y3kPZ6+MYvvyBUvDUqegJ0JI01JEJz/dhsXP+oHhsb48TnPFcQxnz2tlml7UNIyi1iOGxMXgJ5SqmpOBQzR9m1fkjvXb+X+256gDq3lQPpDt76+fOYs65BTLcRO/1OrAg+9IZLter1aEktotJqJlmZwtUOjkwgRTW5fJb5FS5DwQC//saN3HZjSr/iohfTvrJeoF1QOi75CWEMTZyAEsa2IzABYSjrdAmFQg7XS2LZ7kSM1oYPXvIWsfvxDt21tQ+PCh588GEWNM0hFVWRCKqorm1g/64Haa2fhZ8ZobGxlcaqesbSGZKRjcoXKOhRznv5WcKwUeQRjjarmI7J9dyJ9kyCXGrDxRVhIy1oX9UuPvyZ9+jLPn4lKVHJ2mUvIJ/WDB4YIbQD8gwzLobpTe8kxxAnrj0R6TtUqDoeuWs9p559jG5aVysm4JVR7Bm0OeggjPvh4v+5BCkle3bt5VnPepb+n4/8N3MXNosSnY+CfRs69Y9//it+c+2vxazZLs8+8Thu/MndutA/TiLyiPwI5eeQ2idSWfb37GbdC5eAXX7mGGShNCjLtMs4MVh99DGmZ2JHpoGchjGW7dCqIwgiwiDEkZ5R2pjuWVMgkpog47Bobb1Y1FrPLNWuN9+3l1zaZ8fje5mzumnaCzQfugKXdGPyTP5k63ppbxd7RL95yc/0WGfA/NqFVLo12JaHbbkIrUl6DkSGGMb3Q5LUUCN9urbv4cuf/ipf/+mnzWoSRiYtRghsx2THWJZA6+ggtKqT6UC1jnA9p0RBagk5CSD/vo+8g8sv/Q77tnVS6SUZzYyTrK5CC8Fjjz3G4GA/bXNmM6uuFqEipKVYtqKCAhVYfQWkzJNoIy7JYQEF44UWKlbesv4o5rWWtbnYq5anOeeCF4prrr5Bh6M5xnQ/tojI+tDQVMv82Y2smtXOUWOLuOO6u1i+eAm9eweRSlLQGfo7RmhaVWtOJUFoK85jfAo+LwGZTIaWltmsf/R+8fvf3KQ/99nPk0gk9NIVS3Glxe5N22ltmcNb3/5fYtZclyhUVC6UnPGak8Utv/iLHuzow1UpHNsmF4yy58A25i2ezYc/9U4RarOC6iiudCCKvL9lfVHshxhBp+PsJymjfwrI8cRLFNiOY2ZTpJk8tIBQYlsOtg2960P92G07yPUqdMGUpk05lU+dRl0Ey5SPu3+BHJoJPYmpomii2iXLuPgVRYhV9K4WIYQKdj/Wqy++8AssbFhFlVfD7OY2EnYFCStJtVdJUjr4WR+/EDKcyZAOxhhnhI6xHewceoR1Jy/mE5f9dznE+CBy8BzRCTErtJ70Y7MqxmFZtj3Yq7/8ma+R6SuwdPZy6lPNOLqCXdv2Ul/ZSPvsudSmqplVXUsq6TJ/cTXVC2HTni7mnjRHVC+CyAYpfYSKzWVpE2LhaNMvBT+H53kmQcLUD0XF/M6mHwMEDhse2acf/tNjtDp1LFuyFLveYt6aBoObFkAf9D6qdXp/no6tvaTHIwbDfrKzenjbl18uAgucBEVw1gS2chKCrIxgQcFrz3uTPu8VL+esl58hiOC3v7lBezWeSRRIR5x59umCBCih0NJ4/+3IVFv87Nuv0vVeMyKy6erbi1OveNP7Xk3rylohEuUaEDfgYCU7n/K+/vOKUSREsQAR5cyxQs+8GcDDf+jSc+vmINKw9eEB+noHyAY5OtM7OPU1azj+nBUCb0o0rpzjXERl53ImX0pJwQ9NsQ9tBS5fNaYoSvGdIgZX4WNjUrcsYbY4X/vSN0glK6mo9qhrTLFt73qEtpjT1MbRx53J3CbY+mie3q4+RE4jLEkmnSYIc/hBnuOOO+4pbnB5S/7W5ypmb5gyLOJY77Jntojv/epSvvbpH+jH7tuMW2OTHurCt3NIpxYpBGib8UweLaB/tEC141HTlqR6vjmGJYDIkBPgh4iUjVPsPwmeZxvyessjLETYyRgwoSIcaRFFEbZlsfqYdrFmdTsydtIFhKUK45kdWm/48y5OWLuY4eEk2doaonwWN/LoG80C4HgQqpijqsS6WdaFolTpCTDt/uj/fIh3vOm/WLdytZ67bJ542XlnikIY4iVsVI6YclWjZURESCQis6ql4H+uuFC8+rR36jmt82hpb+CCN7+K1lUVhupMBaZIXPm25u82Rw/PiiaIlU8nwYfC/hyP3L1ND3dCMOwQVlURpBWF8RDHSuD7w+TUGMefsUI8KYzyoPxpB/vs0OWQTejS7FP0nBYB8lrG6YFRrMQKVA5LeKAkezd26Z6OTppmtbHkxNmcctqJNC1OCiL45EWX6c9fcTGOn2JB0xJqKxpJVdSh8CGpyGTTtC5s5oxXveDQq4rogw+eUrK9joynPAHv/tR/it0Pd+jcSAER2RQGNLdffR+uBAJFoaDxHJuCkuzqHmPRs+sFAlTW7N0IYWjnmL7h+tv4ydXX854PvpMzzjta4MT0X7FLxPYsVFhMxreM00bG1Kwow7EsJIQRTkJCCGNb0etv302L04rqg5Qw7Ca2o6lOeqR7+8pmJ40iQGBNYLSLk0k8wEoUBQJWrlsqfvCTq/Q3Lv8G//WW9+iFK2cLz4stKo+47ozxJGtsLOGYqhCxL+FL3/wYv//tH3j5K19C6/IKUYxSSTG9tYUEoFUAOPzvx76jU34Nfr8gEVRR5TRQ5STpG+6jMlEFFvh+BuXmmL24zuyX7bBkdT7hwKWxZDbJ/6pt8iEpcGnFim+4KBYhK5lDIIQVM2DEe5zY6Xr9b26iqaGF2fMaOfcdp03wIml41VvP5pbf3MHWh3ayredRcmOKeW1LqGmqZywYYtgf4jWvfEmJbPuQpGwHITBKO7EGKaRNTB/qgBIsPHauOWMeHrpho84GY2RzY2C5eK5FvpDlwECaqkYfaqshMjHmzFb0xvW7+fGPf8zQ4Dgt7kL+8IPbuO/OP+nPfOe9QkgHS2oipdGRSZJHmWQGBYYlQpo8WMMda5tNYQgU4I+/fAA3XUMymWV7n6BlVgopUwgZMJZJ8/znPa/EPBIojWsJIiJDYABYovy+TUANw9CQG8xpbxXPfd4p+uvf+AYXXfR2vfSoOSIKQyzHQoswTo8UBGGIa7vG9xDDY9tWN4m3r3mT6eDQIDqFAD9SuJacTh8QtnTAh7tvf4AWZyFtlUuorKpFKJcgH1BTVUEY5MlFAXnGyYshzrvgjKLdTWmqe0J96OKI+tfKIU9/UymfJpcYkehIYllJVGDMTPIRKLj/T4/z8P0beWTDX811OuBrjbZh+fGLxHnvOJc5RzWSrxqlUDHM7qHN/PmRWxkNRmiZ18JLz3+B2XYcah9NIVIzPk0VD2tNoAKEJUxlQVeXzFUq4fHdm/CFT7qQJuePkQ9GyIXDjGZ6ecaJC03LctB7b17/6VcbefzODtpqV1CfbKXZbWB2YjbZvZrPvvU7umPTiJaRwJICyxYllJfQYKFMyY8iCEXEDAgBUIDvf+x3enRflvHuHMMHcvT35ti1O2Q866FkNY2N7TznxKNKea9JHHRgI+N9mS7OqmV7NqGNv0LapiCYnbR50dlniIGBIe64406TfOLYIEUp80loScJOxGu6Ais06ZBuAZwCOAE6GSBsZSI0012aRJv+QMGZLzwdaSls2yWXDfD9AIRidGyQbGGMSGYpMIKqGKNpbUpoFwrYRFNX19Lqe5DE0kl8YoenxM2/xn7RsYlH/CRAC9t4+ByHW391t65062lrWkyQFuza3KVR4LoCZQEJaF5UK17/zguomZ9A1eYZiroYVb2Iyjzv/MBbYmfyYeiE4sozUc+07IYIbGkb6r3ImEu5QqFUVXIsGGc0yjAWjTMajDCWHyLAp7a2FnLo7r+k9e1XPKLvvvZhGEpQRQOZgZCkqGZl+0oW1i5k2ay1iIEqfvPtm+jYkNZEMaikGB3xfdDFYSKLmY6GUUPC8DatO7f1E2YiXNujUCgwOp5meCzD6HiOweFh0uN5vv+tG/n+J67R137nTt21dUzHeRZl1t6TlRsNUQQoIoQruORTn+C6664rDfyoEJMSRob5pHg8rU3J0yDKgQgphDk0IQqFH+		Tclin	Enzyme	1.66527	4.36012	0.572544	1.443	1.83472	1.50515	3.18206	2.58575	2.69805	4.58051	2.1633	3.23112	3.43408	1.52288	1.78199	4.37654	2.05935	1.9854	1.57902	1.57287
stringdb:9606.ENSP00000287727	1.5491	4.68471	0.714271	5	1.76025	1.00582	1.32468	0.846811	2.92446		1.77469	ZFYVE9	9606.ENSP00000287727	9606.ENSP00000287727	FALSE	9606.ENSP00000287727	O95405	9606.ENSP00000287727	Mothers against decapentaplegic homolog-interacting protein; Early endosomal protein that functions to recruit SMAD2/SMAD3 to intracellular membranes and to the TGF-beta receptor. Plays a significant role in TGF-mediated signaling by regulating the subcellular location of SMAD2 and SMAD3 and modulating the transcriptional activity of the SMAD3/SMAD4 complex. Possibly associated with TGF-beta receptor internalization; Zinc fingers FYVE-type	label: attribute="display name" labelsize=12 labelAlignment=left outline=true outlineColor=white outlineTransparency=95 outlineWidth=10 background=false color=black dropShadow=false		stringdb	protein	MENYFQAEAYNLDKVLDEFEQNEDETVSSTLLDTKWNKILDPPSHRLSFNPTLASVNESAVSNESQPQLKVFSLAHSAPLTTEEEDHCANGQDCNLNPEIATMWIDENAVAEDQLIKRNYSWDDQCSAVEVGEKKCGNLACLPDEKNVLVVAVMHNCDKRTLQNDLQDCNNYNSQSLMDAFSCSLDNENRQTDQFSFSINESTEKDMNSEKQMDPLNRPKTEGRSVNHLCPTSSDSLASVCSPSQLKDDGSIGRDPSMSAITSLTVDSVISSQGTDGCPAVKKQENYIPDEDLTGKISSPRTDLGSPNSFSHMSEGILMKKEPAEESTTEESLRSGLPLLLKPDMPNGSGRNNDCERCSDCLVPNEVRADENEGYEHEETLGTTEFLNMTEHFSESQDMTNWKLTKLNEMNDSQVNEEKEKFLQISQPEDTNGDSGGQCVGLADAGLDLKGTCISESEECDFSTVIDTPAANYLSNGCDSYGMQDPGVSFVPKTLPSKEDSVTEEKEIEESKSECYSNIYEQRGNEATEGSGLLLNSTGDLMKKNYLHNFCSQVPSVLGQSSPKVVASLPSISVPFGGARPKQPSNLKLQIPKPLSDHLQNDFPANSGNNTKNKNDILGKAKLGENSATNVCSPSLGNISNVDTNGEHLESYEAEISTRPCLALAPDSPDNDLRAGQFGISARKPFTTLGEVAPVWVPDSQAPNCMKCEARFTFTKRRHHCRACGKVFCASCCSLKCKLLYMDRKEARVCVICHSVLMNAQAWENMMSASSQSPNPNNPAEYCSTIPPLQQAQASGALSSPPPTVMVPVGVLKHPGAEVAQPREQRRVWFADGILPNGEVADAAKLTMNGTSSAGTLAVSHDPVKPVTTSPLPAETDICLFSGSITQVGSPVGSAMNLIPEDGLPPILISTGVKGDYAVEEKPSQISVMQQLEDGGPDPLVFVLNANLLSMVKIVNYVNRKCWCFTTKGMHAVGQSEIVILLQCLPDEKCLPKDIFNHFVQLYRDALAGNVVSNLGHSFFSQSFLGSKEHGGFLYVTSTYQSLQDLVLPTPPYLFGILIQKWETPWAKVFPIRLMLRLGAEYRLYPCPLFSVRFRKPLFGETGHTIMNLLADFRNYQYTLPVVQGLVVDMEVRKTSIKIPSNRYNEMMKAMNKSNEHVLAGGACFNEKADSHLVCVQNDDGNYQTQAISIHNQPRKVTGASFFVFSGALKSSSGYLAKSSIVEDGVMVQITAENMDSLRQALREMKDFTITCGKADAEEPQEHIHIQWVDDDKNVSKGVVSPIDGKSMETITNVKIFHGSEYKANGKVIRWTEVFFLENDDQHNCLSDPADHSRLTEHVAKAFCLALCPHLKLLKEDGMTKLGLRVTLDSDQVGYQAGSNGQPLPSQYMNDLDSALVPVIHGGACQLSEGPVVMELIFYILENIV	Homo sapiens	string:data:image/png;base64,iVBORw0KGgoAAAANSUhEUgAAAPAAAADwCAYAAAA+VemSAAAABGdBTUEAALGPC/xhBQAAACBjSFJNAAB6JgAAgIQAAPoAAACA6AAAdTAAAOpgAAA6mAAAF3CculE8AAAABmJLR0QA/wD/AP+gvaeTAAAACXBIWXMAAAsSAAALEgHS3X78AAAAB3RJTUUH4ggIDw0E2wOObgAANV5JREFUeNrtvXmUZFd95/n53XvfexG51K5dQiDQgrbaS0ICY+zxtA+nu8dLY+M2RjtIAhubNu7uM9OescfNmfHYYEaAlpIEwm37HPdMH4/bc5huLxgQqirVXqUNJCEJLUhCqjWXiPfuvb/5477IpaqE205BVsj3U+edyoyMePEyIr/xu/e3iqqSyWSGE7PYF5DJZP7hZAFnMkNMFnAmM8RkAWcyQ0wWcCYzxGQBZzJDTBZwJjPEZAFnMkNMFnAmM8RkAWcyQ0wWcCYzxGQBZzJDTBZwJjPEZAFnMkNMFnAmM8RkAWcyQ0wWcCYzxGQBZzJDTBZwJjPEZAFnMkNMFnAmM8RkAWcyQ0wWcCYzxGQBZzJDTBZwJjPEZAFnMkNMFnAmM8RkAWcyQ0wWcCYzxGQBZzJDTBZwJjPEZAFnMkNMFnAmM8RkAWcyQ0wWcCYzxGQBZzJDTBZwJjPEZAFnMkNMFnAmM8RkAWcyQ0wWcCYzxGQBZzJDTBZwJjPEZAFnMkNMFnAmM8RkAWcyQ0wWcCYzxGQBZzJDTBZwJjPEZAFnMkNMFnAmM8RkAWcyQ0wWcCYzxGQBZzJDTBZwJjPEZAFnMkNMFnAmM8RkAWcyQ0wWcCYzxGQBZzJDTBZwJjPEZAFnMkOMW+wLyPwd6PwvZfC/gkr7A5n7gIgc97kcQc28++mxD/tvJs7535BtwOKSBbzoxGO+T4IY6FY1Hfv3PaMRy5pLz5YAOIE6pPu4EhDwscYZgwE0GIwBJDIjtla1CkQiBhBtBSjHXIceI0yZK9wwe04KsogXD1HVhZ8lswC+v4BRCB7e9e5/rrt27sc38NGPfozDh44yPj7O2vVr8GGaJkxw04feJ9bA5FSf8ZEKUZLwNDLzWS2gxJlntTPCnnMdegJBytzrjXOu0JIFvHhkAZ+kzH1XNMLmu/5Y7/vin7Bj116aJlCWHYQSjQ5nR/BB2bhpLZ/+zO+wbt0pYgS8bygK255kYGkHAk7fG0BaOScDbU58EcfedsLle+aHTRbwSYqe4IYQYNeex3XP7n2IWII37NzxEKFxPPrYU+zZ/RCXXno5t33uk2y8cqkYmRXnXAEPzj9YBCc5z7eicsKLOMFt2fguKlnAJzkKhKCoCs4xI2Rx4BsoLQSF3btf1A/f+G956onARRe8ha9v/y1RA07irIgx85bHCkQ5sUNrcC850QXNJVvgRSULeLE5dkk6QxKdjwFr0j5TUZo6UJYOr2BkVmghwu6dh/XKTdfRLUb4mwfuZO36UUn38e3p5wsYSe6oYzFznv+E+jzmHJnFIy+ATnKsERrfJ4WHlLJMzihDck4FX6MoCqxdv1Suu+6nwU3zG5/4HTTOLpWTE2uu8KaBaWy7G557yJzjeEwW7UlEFvBi89pKaTEUrgAgasSHGoioBoyAcw6D4FrlXXfj/0DkKE9867nkfG7PoTDH2nuS7U3hIFHmHYPHJOKcI3OykQV80pLsocw5rDicLQGDNW38VVMYKEZAYO2GJXL52vPodMbYuxslQpxzn1lRW1Tt7BraaxK4goZkujV6QNEYCDGJXvEE9aic2MeV+eGSBTwUnPhtEiD69HXU9IUr4dJLL8JIya6dT6ZEkMH9bTqiRlCHSAHGQFSwkhK2PIgYNEbEODQqYgzWWHzwKIoRQ9SYBXwSkAW86ET+PsvUY/enxkGIDc72EPo0PVh92ToEx66de4ghObuipvspEcQSomMmuUP9jGmW9qYYk3UXU9LrNYQYMbZksJc2YpC8F150soDfAMQYZwTtHHzrW09w4JVXWbd29UyIyBifUisBwYIV6kYJMYCzYE1yLktK3RQDvV4gBKXqjGBMgbT/YoSmyfb3ZCAL+KThH1YYoAGECugAFdbAA1//BkcPH8CZiHMpRxoCAvSa2URItYLaghpDP0Iw0AA1aWtddJPQQwz062mSJ9yjsaYsJDujTwJyHHjRmZNk8Q95TPv2xdYBtWdXT3/kXf+MTjXOcy/8Jym6oEYRevhocVKiCr0aihIe3P493b/vEaytaPoeEeHKKzdx0YWFFA6MBZG0DIfk2EqW3BBjxJhcD7OY5Fd/0fmHCHfO/5L2q0YMdR82f/4vEL+Cn/3Fd1NUycnlSiHicKYAD3t3qd69+c/Ytftp9u5/msY7iqIiNjXOwnRzN+MjVn/+/e9l4/q3sn7jeaxZPS7GgREHCr3eJJ1ud7FfvH/0ZAs8NMTX+FoJwWCMJTbwnqt+X7fv3MFXt97Buk1LZRDXrT384R/+jd5x23/mW988ymSvi5PTiTpOpAAsFhBqoEdkksJNEvzLuOIon/7U/8RNH14rQrLKaf3cZlPntfSikQU8lMwKWDE0raf5ns3b9Zdv/n02bVrPf/nqJ6TogATYvWtaf/VXPsmWrU9SmvOo4zjWjhOiTZtdN5q6A4SALRzR16hO41xE9SgaD2HlEKvXrGDrg78j1gBNBGf+GxJRMj9IshNrKEkOL00JlYhADPDFe/9vxsZH+KVr34crod+HW2+9Q6+84n3s2naQsepyYjydojiLEEZBl2Or0yCMQugCywlNhbIM5Ay8X0UIZxD1HKKey6493+P227dqUMAZvA9ZvItMtsBDjAI+pn3uI3vRq9/xAVavfxtf+dr/ImrhPT/6Ud2+5SBOzsSHLkoXpQOMgFmF0EWjBSoMSxHAmpoQ+4g1xOhBGmCCGL9HWb6Eyrf42tfuZd2mQgal/FnDi0e2wEOOmHTce9cORjpv5kMfvh418NFbN+u2bzxFYc6hDuNYswpXLMfIGEUxCnEaa3sIh1gy1qNyL9KpXuSU0yZYvuowqt/BVa+AeRXjekCgbsbxzdls2foCHvCL/ctnsgUeZhSo2wSuUzu/o0KHv/jKr2M7Ne98588T/akQVwErgRGsWUqIDmcsnW6P8SU1QV/mvPNO4aqrNzA5fYCLL3kre/bswRVdvHfs2/9tdm1/ktHqzfjG4nvTrNmwlL/Z8otiXIo+28V+If4Rk8NIQ44YuPOObepsl2uu/TBr1yE/8uOfUKNLiXEUGKOoxmn6KVB87jkr6PVe5KffdwVvf/tSPnTTKSLH1BHGeDYiqVEA+m7uvOPb+sV7/oaH9rzAeOds9u15ki/cu00/9KEr8up5kckCHmIi4D08+s2nwU3z1vPH+NJ939FdDz4Mei6uWIFvKpp+wJguo+NTLFn5OF+87WauvBIxBkxMHmwNYF06X1mkxBAn0G/gI7ecJ1dseIv+2q/8Pvu2P4WVPo/tfQzDFXkPtsjk13+Y0VRMpFoQpI/rwJ2bvwRmOTCCbzxQ0OkaivIFrrn+CrY+eLO84yrECFipsTadwxpAI855RCP49OneKaGuYeMVItdcczXK0zh3hEpGkZpcU7jIZAEPOcmF4TAOdu35Jnv3PAKhwppRAErrgef4q6//W/63379MnE171tI2WO0hEtEYwcYUj1JHrAXbrs2MwkgndZ3tjBymZj/ef4f7Nv8pLhzfTjrzwyULeJhpc5Tr+hCT06/wwJavAIais4QQSwrTwbgD3P/Ab7NhPeIkbXOdAHgwFiUk86sGVAgNGCNoSMvqGKDfS3vtrVvvp7B9IoeBtgIxW+BFJXuhhxglVQ9t3fKq/uRPfJS63yHECYijwIWMV10+c+cH+ZcfWCFWwAfoOIh1wFgPztBg6AfLw7tf1d07nmL3jscp3CiNV1LnLWXDpku4bM3ZXP2OdRALoKJgjInJv07ZXtkMLBpZwEOMAr1kSLn1li/qvXf+KZhxivIMKt7GxRefxle3vU/UQKntPnfwwJi66Ox4+Hm9594/477NX6bpjVGYFVSdpUxM9SiLEeqmR9mN1PVLEI+ATgGR7ojlyOG/FttWK2UWh+yFHmKEZFGDwro1b+Fe6yFYgneE4kVuuOUaQoTKgcUTYsCaislJ6FRw66336uZ7/h+wqyC+japaRb9vaaYqANR2KItAPXUIzDnAJOJeRf0zvP3yswk2x4AXmyzgIUcUTIA9e7ZiLMSwBOtGqOMBPnzTP2fnrvfq5z/3CQGHBocCj33zoN5442+yf/9BkPORsAK0S79fIozgXJcmRppev/WSjGLMcqKfQL0Dplm79urUKE+yiBeTvHsZZtoifgmwad16Yl0DY1TlGCFMgx1j8+1/wVVrb9S7b/8rfWTvEd32wLR+9CO/z5493yPoKiQux+hyhOUYlqGUNN5AXIYxZ0JcDvYUoi+BgsKdibNns3fnC+zeETQ7sRaXvAceZpTUK1YMn7/9y/orH/sc1l6B2CX0p58EXkGIWHoYDqeZhLKCwHKUlaBLEcZxMgbawbiCED3WVTS+RLGoeqwtCV5wxiJ6BK8vYO13Wb2uw9Yt/05sa4Jfeys8N9aUbcbrSX41hxmJBNsQDAQTCDEwMrKCpjcKnIZwAcrpeJbhWYVnJdGeDuYM0NOw7kzOPuetmFKJ9jB9/zzdsUlWrPJgnsXal7AyQaeIlFLgpERkDOE04Dx27jjAXfds00AqD1YiMwYhDlreDuYJD46WdvWQWRh5DzzEpL9/iwLdbgXap19PUlXjOLOSJhyhFyOuGMVPvYpIh+hHMcXpWFbhbMWRIz36/QkwBusMR4+8yNEjLwOWyBTQZXJ6gkIK+qFGgaqsaBqhdKfxhXv+PzZuulAvu3SZRJOuyrZTxM0JzcNgJmLm9SC/kkOMYDA4YoCLLjiPolKiHuTn3/8eLl29jCXLelQdg592wJmg51C5txKbJWgs6fVrpiamgS7EiuAVGEtLaiqEAqEBvkuj97P2ikN89q5/ysWrD1KVL+HU8vDuo3z9r55Po10ws83vZizsoErCkt1drz95DzzstJMXooKz67Qsf5y6KTky+e9l92703Vf/OjBKx4xx6ilncXgSJqYjBJf2xPSpnKXvJzF4ysLTa45iEayJRD1CZ+wov/O7N3LDhzeJBbZsmdCP3/w5nnxsAg1d1l1xJn/xl9dKZxQcbY/q2HbMtDDf6rb74dh+n03IgshL6CGnaaBo38X1G97B3t0laMGXvviyNr4GSko3ipjn+c5Lj1AUb2Fk9Az6k4aRYgmhsXg/yVgBTTyMMZOMdCfoTb/KNdf/C9asO4f1m97CmvWr0szvCFe/Y0zuuPNX9R1X/SId1rJ96+M89kjQtRttStKMDc5Uc/a45rWnqGYWRBbwkFOkwYWEGi699AJe+M4033vVc+ft/4GHHt5LUb4Jaw/xtreVbN/+Bblj8/PaNKN867Fn0VCyf9fD7Nj9TX7p2p9D5SgXXnQm7/qRC7j8MkQljW7x0QMTWCw+WIwt2bSxEuVlDUwgGtmxcz+rN65Jy3ojxOi/f8/orOTXhSzgNwAhKkUpXP3OdXz5y3+ODyUP76/p2HPpjDec/SbYsf13RRU+dMtZqYCfZcQGrL0Q0Z8hNKnRuwj0a7AFMyKzErBU9Pp9umUXVdh85/+rDk/Nc3SLER555BF8swZTpJmKKqlViOY18g+U/OoONREkYkwkEvnAB98lL7/0OM6CMEJlxzj46re4++7fJgYoHRQWUI+ThqpscLbBuECnC2Iixni6nRqRaZRJhAZnUvvZbjWGb+eg7d33MIEGOECUV6ibKZylXTYLMabZw8czGNCU6xBfD7KAhxyNDSIeZQpbwHU3/RKYaUrj6fvvcdnac1m9ppDSJs2YCKU4HIJQY/E4Yjta1LRddQJK0/5xCOBQLCGmwomde57Ruzb/UfJSmz5NfBUxvr0eUHU4W/zdF59FvGCygIccMWlWr5GU53z56newfPkZqCrT8Sj79+1l/bqf1UHihGkP1GEoiTG5sUXSkEIwRAWhwAdDDC5NK2wHhN99z5/pFVe8B6/tkLQ4hXWgsZfObdK5QhhscrNIf5BkAQ85USNRTer37GH3g99l4tAoqh0KlkIY54nHD3Llhmv1wQeeV0hCjB7QAiMjRLXUtRIioIamqYAu1nRRSb2nt277nr7zXdfrzTf/FsaeAqZqMzVGaOpIUaYpDb1pCB6stSnLk3hif5W2TQQyCyK/gkONwUiFNan8Lwb49rdfoSyW4zE0BGCc/lSHnXuf58d/7Be44h3v1y/c92Xdvft5TctdUDHYUsCk0kTvDSGmhnbbH3xZf/mXb9OrrnovO3c8jsYOoQG0wNoKa0ucFdZc/nYgtd+xFnwDxhwT+50hW+XXi5zIMeyEtjulBFQt493fVt+chfIyxk0T5Sg0RxBqOs4z7V8AeogpuOzyi1i7/gI2bFyNRosxhtWrV/Poo4/y1b+9nyeffIat39iOc+N47ymqDiGEFFtCiHUDKO985xr+6199WqyDwjCzJKf1RA/GwCTSbUKacpjDSQsjh5GGGU0WNHWVtGzZekBPOeUsXn5pBB8c0VukcyZiTsM0U/T9BDCC2AINgX17a/bt2cYffmk7sWmAPraoCM0U4krUN7jiPHxTU7iCpj/B7DQzAxQUZZ9f+sBPURapP5eQJCqAxph6185b6AWyal8/soCHnEE7G18r+/Y8zuGDnhg6GDdO9KC9VYwtO4Wj/WfpOEvPewSHEhCUsirp9w8DjqqEpjkEHIKgGBTfBErTofaHsLKCyCTgEbE4N8Ha9WfzweveLbQ9twSPcwDaXttc8Xpm0irzwu91IQv4pOK16mZnl6Lzbh8YMgVXCDDCqlWrePbZSPQKLAGWc/SQRTiLng9UnXH6vWlsMUL0St036azG4OtJYJKy6KFxgqh9nBqa2EdYgqFHUI8RS2FrLrv8PO6//9OiJC91YUkd7tS3LWrnXOPM79YWNwhZxK8DWcCLzdy/a2Jq89oKVdo7+KbXClRAOynWKhFjDGqSSpoASoejUy+gMg5agHRBS6CLsATB0PQF7BghVmCl9WJBUIuwDKSH99OoOQKmQX1DWRjq5nt4jmBMn6J4lUsuXck3tn1aRNJpZhfFBqT9s5qzUpYT+UvzSnrBZAEvNgMrdQKHziDm44qCUE9hy05yEBkQMQSNoIagsG9P0Hvu/k9MTERUHbAMwxKUCihIY8gcUUmVQFICFmJIDiZ1KBG0AulA7AA1SKBuJkGWo9qgKvziB36Oz9/xXjEyu++dz2sFN3LQ4/UmC3ixOW7C/fyJuyIOiNhylBgUYyAEQALGWiKwe+cR/ciHb+Phh6aom5U4u5IQlxG1QNqcq5RdlWYBoy4dYloLPXhejyCoWmAZ4DHSJxIoDYRwmLLscMN17z3+sjOLQv5IPKkYiHfO26IQfRp5YkxKTxQLxlr6NWzb8qJ+9JZP8tC+A/hmGTCKSgGSOkyCA3GoGFIVg0UogKIVb8WgeH/w/CI2/ZwqJXswClphzRi9WvmNT3yKbdteyTvYk4As4MVG4uwBpEXRfEeVsckhFDwzZs9HcA4+/mu38dCeo/TDMqxZjnMdQmzQOAUuoAIRR9SKqAOhpjTKGdFK6pghFOhMzNYDDWI8kYYQS+rYYbQ4gz07n+Lee/44O6FOArKAF5vUvuK1fwQzQgkxDoYqEALcc/cDuv3BZ+mHlThWErXCewGxmE4X9Q1oB7RL2gOXgCCtWC0lxph0SPqJyKCOMD2TqlIVowSUkhF8qJis+zz6yBPzri2zOGQBnxQYjhXxTClAaPtLCZSVQdv46r59r+gtt/wmwirK8hQ8lmgsqb9Vl9iPSGcFKZS0JN2Oa8UrOBxGDNZaxIKaiBpF2+qjwUVEtfSbPhYh4unFKQoZZ/ee/dTNYr9umSzgxebvSOg3th0eJtAEjyKows0f/h8xcipRRujXKfSkajBuHKiQagztNSTLm6yvDhxaooipMbZBTEREMcbM2fu62YllbaZIlBrPFB1XEdUTQmgTNjKLSX4LTgbUHO/SHYSVJKY5n4CzlkZhz65XdN+e5wnhrOTRkhTL7XRH6U3WIF3UA6YDUdq6XYMYwSoUpaFTJuFiO/Qbpd+LhBhAbXpi6bV78wbwaEgxYB+PEphm/dpLZj5YMotHFvBJxYmtcWxL8iIFCNxyy78mhDE61Rn0+hVSjKFNkcTLUkpbEVXwsU9Z1DTNYWJUxka6jHRLli8rOf30capOqjg6eBBeftFz6OAkdV23DdoFNCKFoqn8CNU+XieAI9xw40eImpI4MotHFvBiMyOA11pKR2KMWJsK9rdseUZ37/o2pVtNr2+BcbQZwbIEJ6MYujS+xlmhqBrq5jDLl63CuWVUVeSMs7ssXaa8+S2wdCkcPgrPfgempzyTEz1CqIFIiIaoBdpMIFYxzhF8n6rq0+8fZe3aC2fHlWYWjSzgkxxFsTbtS0OAT3z8f8Xa5dS1YBihsKPtmJLDlG4C30xRiufCt5/Huo2Xs33nDh5++BFCWA50ePb5Hqed3uGZZw3WQYglvulSTy3DFYKpezRNKtQvjKOJFaI1IRwGjtCvn+PGm36aDRtOlcYHKpebtS8muR74JOG1+yanzo51Hx559ICuW/uTGHsRxLMQliE6gnM1zr3Mz/6Ld3HLR/4pa9chXlPZ7p696M0f/iSP7lXqZhwIWBMJ8RVSaZ8nWf9lwDKqzhKcrKQ/vRJPQSUVfX0W557Dh/1suqLD337td6VwYCWeOMc580MjC3jRGRS8J44VcF33KMoOGuCWW/5Av/CFr9L4FXQ75zDdq+l24Rfe/xNcd/17uPJKxM4pWOr7gHGWrVtf1l/72O3s33OIpi4ROkAfpQf0AItIlfa9RGA5wgV03Rn0fcTIIbzuRYpHeWDLZjasXyLqI85F8iJucckCXlSO71ghM7fPWjZV2LX9u7rhip+itBdh7Kn0ath01YV86tM3sn49UkjqczWY0hAbMAX0mgZXFTyw9dv68Y9/iod29vH1UoyUBA0oNUJA8AT6JEFXwGnACkpzClEPEmQvN9/6Y/ze731QulVyfBNj28VusV/Hf7zk9c9JQTxBcUASd0SJCtsffIrSnI4P0oZ2XuFTn7qR9RsQZ5OOijIyGJZkUg0EnbIgND2uuvLN8o0HPitvv7TCmBdADmFoKHGkLjg1MAnmKJjvAU8ADyPuKZSnWb/+ND71qQ9KVTET1sp/PotPfgdOGuKgfpDBTF0lzEzX3XzXf0Xj6Yx2R+n1vw3uWTbf/X+0UwHbtq/BzBbSmzgzDNBIB8Hgm4ZtOz8rf7vlNtZuOIWimCSaPjHldyHiEBFgCuS7wNPE8E3WrlnG5z7/mxQO1HtkkLedF2+LThbwomKAtrRPzbxG5ykTOdnl3buP6O79z2DkFOqmtdXe89D+/YTQ6lSSFY4BsKRwkES8T50ymn5Dp7AYGtZvWil/cNu/4aJLlhHiCxg5QKfso3oIDdMUhQE9AnKQyNPcfue/Yf26URHAOUMMMX2qtDkfmcUjC3ixmWfF5r4dgqaZCXz+c/dgZYxGLX1fAmdgzPns3PYSf/Slv9Q6ROowhUofsYEQA9aVNHWNswqSltJEg6XAARs3dGXb9v9dvrHtHtZsHGO6foKREaUooOlPIGacDRvWs23Xn3H5+u7MR0uvV2NslcSbLfCikwW8yMzMwZ53W2uZ2zuUxXKcG0MYA5ZgzZlYcy5G3srnPvsXWDEYO0I/BBDFWsH7SFF0wAR800+jelNyFWbwtcCGTUtly5Y7ZcuWP+cDv/hPePuFp1IVkdWXns8dt3+ai99+ulgTce3qvNMp0cEeOFvfRSfHABYbme9zlmOK+TUCshQfKoyMEdURYiBEcObN7Nv1DPfc/pTecPNbxNkRmqhYIxhr0kgUFFcYfDONKyoMBu8jzhlKmz486ggbN62SDRt/ZabLZYxJsGJpH0NbvBCYmDzK+NiK9vyZxSSHkRaRwSs/X8DtzzRNSagbWLn8X2qsV1OHJamRHWBNB9U+FVNcfMk4n7nzBtZvmtW/xNSvysnADQbBBzRaXFGgMTURCNrgbAWaBD+4rkFHWF8rrkxX1a/7dAYdeKgW++XLkJfQi0wEUrUPtLHVuRkdrWMKLGIKHF1UCzSC9w0hQB1HeejRA3zhvvvxAaZ77bLcQBTwGDzgNWCdw7VjCsWmwWhpiuBgxkqcGTEqxiNEikIQIPiaTmkJUYkqKND4xX79MnkJvYikvhcRM9NCdsCsTd67x2uMBb4JiBSIRJQ02gSxhCiExnDvXV8lxiW6dv2bifEI3VK55OJzWLcOMbbASEHfgzVpdpHG2H44GNLcUE3hIY3tJwm08SiI4GzJYCSKkXYVkNOgF528hF5UBlPsNfWnUkA8aRZoQeNhx070v3vPrTS98/G6AiMVUVthSUkqwAcjDYaQrKvGtj1dHyMHufaGn2T1uqVcc/0ZIi6Fmgo320JPQ0wN74Q2SaStQRbb1ge741YGOlg1HNtsPvNDJVvgRaX9w1el7jeUVWoyJxj8IG4ToNcrUY04M46PgcKNg5Q0jUdMiWqJxoJIgWBnGtMZauAod9/1EEX1PJs3d/Xa636c9/z4WznvfISYhpFZY4hBU4G/tF0p5RhRnnCSQv7wX2yyBV5sNLTZU7OCCQEeeOBl/fivf5qd2w9Qlefj/Zn4OIqVEYIKQhdjSoJKssRx0PMqKT9Z19iGa3tEDtMtJ5mqn2T15Sv47F3vZ+26lIapAYoCQggYsckT7RXcnPEo4qFdGUBa+gO5GmmRyQJedGI77DoJNwR45NG+3nrrJ3lw+0sIb8KHlcAKjFmBRodQEtvWsNHYNE1BR0jLao/oQFwpm9pi213zJHAQzHeJ5inWrBvns5/9MGvXpRwwY9vkKoWmrxRO5gwj7LfXm7zPWcAnB/nVPwmIOlvY8/DDUa+/7rd5cOurEN9CjKcDqxC7hBgNUGJMt50waCFajm0Ir5KGdsdB0yobaZiiRw/sEnrxFLy/kF3b4dab/gM7H0zNKIMq0800KlBUcsxfh03HjKd8EJ7Kw7oXkyzgRSYESQkTArt3Tem6Df89j+w/gLVnEXQ5UcfBjKaVdtHBuBF89BgqrAwmLAymKgBG24FFFqTt5KGCLVO/5zpoar/jTiPoGTzycJ93XvXL3HP3bkWEsuji8QRNzunZwPQxDeePGQGTWRzyEnqR0dai7dh+QK+6+mewnIfqmdRxJWJPQ2OZxFOOQe2AMcpiOXUzRWlGaWLyRAsONRFsrz1vlZbWUUAnQaZApkH7GBuIfhJnGwiHqNxL9HU3X99yL6vXIYWNWMxsNGku8v0bEGR+uGQLvGAG5X8num3OMVh6zi0Z1BTS2b/3gH70I/8zGlYBK6ljhbPL0ZBmGVF0oG6QThew1E3A2VHqSNuofdCw3WBwGCmwUmDFITigC5LGqhjniL6HdRYfFGvG6flRjJ7NVVf+LA/tf1Xrpr1CpW0t+xoZG/mzf9HJAl4Qc/aBOtBnbB08g58FQr83R8DptsYnp5AVuOn6f8Xunc/hOId+WIKTVfggGJMmCdroENNpdeSAIonPjZJ8zQ0iQuFGsbKEwiyldFXySKtP9jKaFGpqHGJG0SiICA2egANZDnEFn7vtPsoiJW8YQ+tgcyD9NkacHG5txCmzyGQB/0CYs8AMDbYqBtmSgGkTKSpChC3bXtCHHn4eOI2apTizAq8WKyPEqDgzSggRYgk+7XmtSUO7Q4gUpaVTOaoOuDJQFEJRWKy1OGdSFRGalsSYFCfWNEJUMcSYQkdNUJzr8Md/9B/TyqDNrpwlMueXyGvnk4ScyLFgjhkHOrOcHswXalVgPUQHRhAt0qRBA7/ya7/FVDMCjGNlJT4KZfcU6ukaGMNHRyGrcLaLD4aoiqrQHekSYoOzSrdjcYUHCVhr0aj0px0SLYE0PiWqB6lR7QENqgZIKZaqNco0Uae5+O3no+3kQ4E5y+T8WX8ykgW8IMzM/zrPIsnsH76xQACraPRpv2qSrm+66d/rjh1PUHQvwveWpqQMu5x6Os0RtUWNxWLkANN1j6rosqQzgnU9kFGWLl3OqauWsXQZlK2/KgY4ehhefD5y8GAf00AIEcWjMbSqHLTSCEQNQE1ha7we4dZbbm1zpF/rdyVb35OILOAFY77/bTOtcgJiLDGA9/DQwy/r3v3PQVxCM20R24VQUdiSJgZcEUC/R5QJGj2K60zQr6fxdQcXVzHWuYDKvQWVwyxddhZnvsnR7ULdgxe/C6E2xFhQ96fRqG1qpkkhJ9NOQ9SUqRXpY+0kMUxw2eUXUjfQKUFVkRm1HqPa7IY+KcgCft05Prk/BsW0c0jEJsfVg9u+yc7tT1N2zieEpaDTmKJJXSH1ANddfz2qh7n4knO4/vpVUqTRvgA0ffgnP/YF3fbgdmCcPfuWsWz5CKeefjpnnvFWCruKSKDx01gjeAMmtImVokBonWkNgWk6ZaBXv8y1N/w0V2w6Q6w5Uerz4HeK5OX0yUOOA7/OHGeY2mSIxjcUhWWqbihdxRUbP6YP750ghDMpi4p+fI4168/muut/hutuuFiMgG+gLJJc6gbKMqVaWgv7dkW9+qpfoO/PAVmCCMR2Y22rZXQ6p2E4lWbydGIYJ6oS8CBtQ3edBg5jeJmieJYge/nLv/4877z6VDGk4v/C2RNY2FbA2QKfFGQL/AOj9VJJ63UuUnlgWVbcffd/0V27nsByLpWBfvMi193wo3z2zveL2Lbcz0LVGkzvYaRKmnFFRNWwZrWR++//kl559fXJk2xGQYUYa0L/AJNND+JLiEwiugrDEgymdViliQwiPZz06DcvceOHfop3XH2qRE01w0VhU5nhcRPMBk66bIVPBvK78DqTcv/bButEfBMwpm0m51JyxB23/wlVdRrOOabiExjzbXbs/I9YSbU+HeuxNAgNAC5tVNtpCKn431hYt76Sr9//Rzh3ABMbnJakiqQC4jTwEqpbiGxHeYbIQUoXgUlc0QBHUA4Ah7npQz+XrLsBbVvwiHmtP4+c/3yykAX8ujI3+wpAcYVtpZxiq7t3HdWHHnoZlbE0dwhPo4fZt38nsW0S55umfXhIyRMSOc6X1EavNqxH3va2Dj48B3oQ1zajFWrE1lAcBb5JkCcp7Av0/XOMdQ2ECaxM4uPL/OrHruGSS0op3WAHr8TQEEOY/dX0uC8yJwFZwAtmrjVqvbuzRbSzEaV22/j5//PPKcxbqHsOTIdICTpG1JXcfdd/1hSD7UJ0hKCAB2lQ41NSlMweUZJF37vvTrlj88eI8iilPUjgMNCD0ECIiFXQPdThfuBxpqafxMdDlC5gOcT73vdjlEUKNw0yxIy1mEHPHG2fc+b3zCI+WcgC/oFiiNHPuHQ1wkP7XqXpr8LY5aBdTHkmyOkQl7F7z/OpCiik7lPWpSqjZMGViG+P9A/AFuAjXHPNJtmy7U+5ZPUSxkeOAgeobA1xCksPUxwFeQHlW5TVC5TmEL5Oe99NVxgxBkprKFyalASpb9bx5OXzyUQW8OvFTKHC/KwsYwwiqTRv+7aoTzx2GHQVMXZAu8S4AuRMRsYuZ9uDT+PbkSWztQ9tySC2/T6g9IE+MI1hkrLoURSwZt24fO0bn5Tf/dQHuWLTGTThu4yUnhiOEJs+6FHgW/T6D+Dst7l89VKuvfYnQaBuBgv99teJMe2Bj0unhCzik4ccRloQg/2uO8Y5O2g/A2Cpa4OxcMuH/i+9995vAWejdhIN7XK1EGLzKkXxCl/928+zcRNiHUStsVIyK63Z4gkz53tFEB2ZqS7o11AI3HnHVr33nj9k/yOPEkKDK5R+/xXAUdgz+Pr9f8mGjQi2vWwNqS8W4JuAc7O9n1OmmW8dayaVKkIOIy0yWcAL4gQCFtrMqyTOEFJ538QE/LP3fkb37hxjorcEzwQUKS3LlV18v0/XHmHtWuVr3/iEpKXxNM50Z55tkK45N0fZNyH1eiYSEQShCenn1iTH2c5dT+l99/0hW7ZsYd/eRwDDgw9uZ+2aVZKaZnmsGGKMmLbMSCOIuHnPmwV88pEFvGDaxIbjBDwNgGoHoiV4GBu5RWEjdVyeYrG2XSgHQ2mX4cOLjBSP8+k/uJFrbzhP3JzsqxMOUWL2OaN6onqc7aQ2zyZVEw1K/sKgS2zr0A4RrAOhaT3fkaIoQDWlUBqDavpAmC/gwExKJmQBLzJ5D7xAdE53irm3BQwBh4hFI2y+62k19lTUdNrhZePAMggjUK6kDhXKKTTxXO6+9xts34X6tg9A1Hr25IM2VHMyoaKmvXaKEHtsm35tdOAL9zg7O9TMyGxfaINFsBRFRUo8sYhJ7XNEZOBIb49UwQR29sbMopIFvADmCXf2r7z1EKeXtvExWbDYxbolKAVFuQyRJaBj0FkOsQAqlDF8OIPdu4/w8Y9vZscONERoQpkMvMxZzgpgIkogaKrTnRf2aYcszL1ImXudM/x9GrObv+f9Mz9o8juxYNp9sPi29cz8ZA7n0kvc6XSoa0/hujS1opr2zRItyfVsKO1SIkuAs9ix7Qgf/7V76fcBAzVQCwQX6duG2kT6qkRJhRIBaNS0BQttCvbMAG43c00CJ+51lRlKsoAXjJnz//FHSsaAqemjdDqOfr/G2hIw2KKL1gFxHVLHyIiTFWhchTVvY9uWCd7znj/R7dvR0MCRo9APhhAL6toQosUHx9SUI8Q0jaFu0i5VnLZ78QFzMsQki/iNQi5meF04Jl4qs8tMMQpRaPwRpnoHEHMOPtSI7RKaoyAF6sHYMqUuiqPRCsIqRqrT2b7tFX7iR7+MryfVukjUGt/0qSpHXb+KkUNcfdVF/Nwv/CTr1q1g7Qak7kNZpXix0O5tTzDMVGbmiGaGleyFXgDzNDvnGxWIbSzYUuBr2L0L3fSOf4WYTRg5lxBqOt0V9Kb7gOLcOMGDoin+qooP03OGmUU6dhQxgenmKI6IMdP4+BKVPUKQl/D+O6zbeBqfue1X2XTFiETtUUjZOp8GsWlpezwPLnyxX8XMQshL6NcbgbkxpRAC1sKevY8BESMVYsZw7hR60xFYSqc8C+9HMLICWIr3BdFW4EaJ1mHKEYxdSi8YphsBxsCNU8cRrHkT02EV3p9LWVzKru2H+fWPfY7dO6fU0JkZ25JEO6d/1/cLS2WGhizgBTNwYrXHnDRDA1hriRF86FEUFqHCN4L3QulWYOnQq8EyCqYCynTMTF1Ie1sxJWIrXLkEbBfvI8aM4WMHWI6ynKYZRziD7due411XvY9d2w9p1LmFRINGezGHgd4gZAH/gIkxYixs3HQ5jZ/EWpessHSovUclIjaiNhIJGFskp1asMKaLdaNYU2GMwTmbWsSKwzCaWr+aGqxHqVOKhRkDlkM8hXvv+bNZ9c6ouE3HlJzP/EYgO7EWzJwl6QCJmPZ2Ywwa4a3nG8F49d63PZnBuLJtHFeAGKyxKA4j0uYkW4xoSqhoR53EGEnt2NvZRG3A11QFsSlooqdyIwTv6PeOEemM0yrOXGeO6w43WcCvF/N6RB0/HHt0DNBpRMAaS4iKxnY0qEmjUIwBEUEkIiYJN2VKFaCCKASNBKaJUqdtrO0ADbE/BfQopAA8gR5Ll43MziCb1995kM6VhTvsZAH/AJirlxACxtiUq6E11jm8LxBrQS0YhzUFzjmMBWMUI4qxKY/ZiZupptcIAUM/FO08JIN6D6UBV4BPmVh9P0W3dJx/wbnt9cQ2tDVg7jjSLOJhJgt4Qcypj53X8mZWGKbtK2UtoBHVDjFWWFulVrM24FykdIK1grGKlYCxERHFik+FA1GIAfoC+ALVikjdtqycAmkQKYk6TWU6aKwpXDyBPE2bi02acZQdWUNNFvCCmdtCZ+5tps09VqJKMoDOoqqUtosai0jEOoMrlKKIlM5gXcRIEr6xYI1DWwvsPYRpoG6ItaYQEQYpKjRMQ4wEejgCF196Htdce/Vx8tT22ga51XnK73CTBbwg5ixBj3UQzSF6iAYuuvgCnnkcjKa+lcYaitJSlEqno3TKiLOCE4e1BmNSWWAAoiqNDzTSx9Q9tI6pl04sEOmkwgWUji3ohVe48uorcAXz9+Qz19fWMGeGnvwuLpAZV9BM3a6Zl2us0WALCApXvmM9L33HMD05SVlVdEcKxCmdSumMBKpSKV2KHTtTMehoEyN4VaQJuFqxLmINeJMK62OYILXc6ePjYeAo113/s8fMa0oIYXYJnRl6soAXiBIJRKwMNOyY6YEjyXcUSF8Tp1i5vGLktJV4AtE0dMrI2JKCqhOpumDEU5SREHtYUxGDMDnhQRxmomJChVIEG2tCaEjDQ9tUSZlGzUHWrj2Py1d3JcbB3ps5XvK0QjDtbZITOoaaLOAFMvA4x1ZGMrDJrSh0zvbY2poLL1hG01OKEcuSpZbuSOqOMT4KRQfEVITQ1v1G6E1Df6njwCtAF6a6JYdf9XTKirqZxkgaHar0EPqY8ggfvOYGMMx+qBwz6Gjm2yzcoScLeAGkQMxgH+wR2sFhA6+0GGJsMBSIGtavP4/NW77OGadFOp0RJqcivh5lyfhSmqmCAy/XuLLEN6nfc1OnBnW9XpqTdPQoHH7V05uaYLLXx5qAjwcQpuiWBbXvc+ll53DV1Re1CwCPHawIzKCYob3eLN43BFnAC2S2JM8BvnVmDdbQASuSPL+qbFh/Ac31p1K4s3ji6Wf45mNPsmv34/g6UpWjKAWREpERoq8IoUtVnUKv54ha0etHBIsp+8TeQVwhdPE0zQGm61dx7ghr11zE5asrcTLja54Zb5oY+J3zjKM3ArmccKEM9pdzl6lzvL0hRKxzKIZenXpRRYXGg3PgayjKZGWrbjrH9gdr/cRv/B5bv/FN0JXASmAUV46ksSvaYKqK2J/GmAq0T+kaoj7JVx74NOs3joqlwRIQ7bTX1LTXZNvL1vZSLVnEw0sW8EI5UVnevHBSag/po+Kcwcd20Lem5nKzU3cbggaMlPS9wRm49eY79b4vfhlrVlH7CqJtN8cNs54yC0xTlY7PfOZfc92H3ibWgKHftp8dtH8dhI/S+JeZAWYUZAEPL1nAC2WuBYZjhAIxBIwpZu9nB3vR1JbV1w2utHgfcc7NyLJp0gTCnTsm9Vc/9u94cOvDuHIlvoaZ5BHpgx6kqiouv/wCvvKVz0pnBIxEQpjG2bJtmDe4NmaW07OLhWyBh5ks4AUT24yoFkkdIlE3a4njbKxGqREjKT1SdSZgrHF2nGdsU5cj6S4a4b77tultn93MY48+SdM+hdAHOcLqy8/nrjtvY+36s8UIBO9xrv1UiW7+0t7MTnNI2WJZvMNMFvCCmGttB0Jo2lEnDpVBWIn5IofjJ9xLPO4+M6W82oaVBXbueFL37H2E3bse5rJLL+Jd71zHBRe+ScqqnUE8E77y7WwjM3+VMCPgYt7TZ4aTLOAFMbcDRzuGBE/a9w7SFwftXN3xe+U5P59B5wcGfIhta9p0H+8jzjqmJpWREaH2nrI0aTJDIC2baYeTWWavY/DcxrffpufJAh5usoAXRJwpDpjrjpoZtTKz52zapercOSmDHtK0jz2mZ9XMudqfqyGGlBs9QHW2SnBmmuDgkRox5tjZxXOuT+fmR2eGlbwBWhDfp552RhgDC+uZjcXOV40ed87B4wCNxNCknwzE6mfPEny634x42x5YZkbMg+SShvmx4MwbgWyBF8j8Vy+20/sABqM5p5mt/rHM5ErPGRiWaD8Mjt0bt+1gVT0ijugNxtiZAv+Z6QuaLLKPgaJIsd6gvt0Th/Z0g9lGnOB5MsNIzsR6HZF5pYTHCHOueJmrn9d4CwYtnFVIM8aSKM0xgpXZJ0cMODNb8yti5zzTnE+N/Jn9hiFb4NcTZbbb41znkcz5f0ZDc4r+5zXEg2P7VcVB5ZBJe93Y5ltbY9GYmt2JHTwu7cxV7bw2OoOv5o1UkfnPkxk+soBfL/QE38sJbjcwcH7JsctmOKbdaxpdOpjzG+NgH+yJ7VLdzmRSRaJGZEa07oRt62Zzt3Mu9BuBLOAfFMda3uNYiPU7tuuHOeFtefTRG58s4ExmiMnrp0xmiMkCzmSGmCzgTGaIyQLOZIaYLOBMZojJAs5khpgs4ExmiMkCzmSGmCzgTGaIyQLOZIaYLOBMZojJAs5khpgs4ExmiMkCzmSGmCzgTGaIyQLOZIaYLOBMZojJAs5khpgs4ExmiMkCzmSGmCzgTGaIyQLOZIaYLOBMZojJAs5khpgs4ExmiMkCzmSGmCzgTGaIyQLOZIaYLOBMZojJAs5khpgs4ExmiMkCzmSGmCzgTGaIyQLOZIaYLOBMZojJAs5khpgs4ExmiMkCzmSGmCzgTGaIyQLOZIaYLOBMZojJAs5khpgs4ExmiMkCzmSGmCzgTGaIyQLOZIaY/x+I1ATyGAcOlgAAACV0RVh0ZGF0ZTpjcmVhdGUAMjAxOC0wOC0wOFQwOTo0NDo1NCswMjowMJGJwOkAAAAldEVYdGRhdGU6bW9kaWZ5ADIwMTctMTItMDlUMDc6NTI6NDgrMDE6MDClnbeFAAAAAElFTkSuQmCC	1DEV|1MK2|4BKW|5MJY	Tbio		1.54382	1.60581	1.09799	0.91497	1.15421	0.726999	2.16252	2.04903	2.51953	4.41998	2.32573	2.36559	4.59289	1.614	1.3042	1.91925	1.76957	1.41714	1.64415	0.906694
stringdb:9606.ENSP00000425809	2.47352	4.78983	0.992827		1.34345	1.02996	0.821661	1.96102	3.40753		1.20504	PGM3	9606.ENSP00000425809	9606.ENSP00000425809	FALSE	9606.ENSP00000425809	Q9NS94	9606.ENSP00000425809	N-acetylglucosamine-phosphate mutase; Catalyzes the conversion of GlcNAc-6-P into GlcNAc-1-P during the synthesis of uridine diphosphate/UDP-GlcNAc, a sugar nucleotide critical to multiple glycosylation pathways including protein N- and O-glycosylation.	label: attribute="display name" labelsize=12 labelAlignment=left outline=true outlineColor=white outlineTransparency=95 outlineWidth=10 background=false color=black dropShadow=false		stringdb	protein	MGGEWGQSAICPESAQEWTYQVGQHLVDMDLGAITKYSALHAKPNGLILQYGTAGFRTKAEHLDHVMFRMGLLAVLRSKQTKSTIGVMVTASHNPEEDNGVKLVDPLGEMLAPSWEEHATCLANAEEQDMQRVLIDISEKEAVNLQQDAFVVIGRDTRPSSEKLSQSVIDGVTVLGGQFHDYGLLTTPQLHYMVYCRNTGGRYGKATIEGYYQKLSKAFVELTKQASCSGDEYRSLKVDCANGIGALKLREMEHYFSQGLSVQLFNDGSKGKLNHLCGADFVKSHQKPPQGMEIKSNERCCSFDGDADRIVYYYHDADGHFHLIDGDKIATLISSFLKELLVEIGESLNIGVVQTAYANGSSTRYLEEVMKVPVYCTKTGVKHLHHKAQEFDIGVYFEANGHGTALFSTAVEMKIKQSAEQLEDKKRKAAKMLENIIDLFNQAAGDAISDMLVIEAILALKGLTVQQWDALYTDLPNRQLKVQVADRRVISTTDAERQAVTPPGLQEAINDLVKKYKLSRAFVRPSGTEDVVRVYAEADSQESADHLAHEVSLAVFQLAGGIGERPQPGF	Homo sapiens	string:data:image/png;base64,iVBORw0KGgoAAAANSUhEUgAAAPAAAADwCAYAAAA+VemSAAAABGdBTUEAALGPC/xhBQAAACBjSFJNAAB6JgAAgIQAAPoAAACA6AAAdTAAAOpgAAA6mAAAF3CculE8AAAABmJLR0QA/wD/AP+gvaeTAAAACXBIWXMAAAsSAAALEgHS3X78AAAAB3RJTUUH4ggIFg0WO01n2QAAP7hJREFUeNrtnXecXFd597/n3Htntkmyem+rXi1suRuDbYxxxbYMhgRDElp4CSGhGAjkTWzAdFPCCymEEmrAAYwLLhgwjjHGlmyrd63KaqWVtH13Zu695zzvH+fObLGMiVdiPeF8P5/97O7stL1zf/d5znOeokQEj8dTneiRfgMej+f54wXs8VQxXsAeTxXjBezxVDFewB5PFeMF7PFUMV7AHk8V4wXs8VQxXsAeTxXjBezxVDFewB5PFeMF7PFUMV7AHk8V4wXs8VQxXsAeTxXjBezxVDFewB5PFeMF7PFUMV7AHk8V4wXs8VQxXsAeTxXjBezxVDFewB5PFeMF7PFUMV7AHk8V4wXs8VQxXsAeTxXjBezxVDFewB5PFeMF7PFUMV7AHk8V4wXs8VQxXsAeTxXjBezxVDFewB5PFeMF7PFUMV7AHk8V4wXs8VQxXsAeTxXjBezxVDFewB5PFeMF7PFUMV7AHk8V4wXs8VQxXsAeTxXjBezxVDFewB5PFeMF7PFUMV7AHk8V4wXs8VQxXsAeTxXjBezxVDFewB5PFeMF7PFUMV7AHk8V4wXs8VQxXsAeTxXjBezxVDFewB5PFeMF7PFUMV7AHk8V4wXs8VQx4Ui/Ac/Jxg75/ZnXbAHUgO//s+f1NmAk8QIecZ5FYPJ7PlxZEF1R3uCHWcBixaKVAlR2N40xQhAoJLuXHvB90NMPVHf59QDEZq/pBTyS+KP/vxxjDVppLJY4iSu3B4EiTe3v/0Rl0yzZKaM0/vQZeZTI73up95wcTrYr6p4/SRKiKAI01lpEhCAIAItgUejMhR78PgaeHb+/e+35Q+EFPOKcSAEPtKju+USgWCxRW5tHBKw1KKXQWiNiUGro568HP/45XtGLemTxAn7B8lzu7VCBufWuGvh3GbKeVlQUl6YxYfjcbrAMeK2h70rjBTzS+EVMFVMOQNln3DrgR9P/PSm5n0UgDLP4pehnfg3ACbT/VfwJ88LCfx4jjTDET3VikQF/Gvylkef82OQZz7tpw255/Y1vlB3b9krZalrL8U3oIBFbVPZVfm/PsNvS/76f/ctzMvAC/l/EIC2WxZvpZ9nKRtVQW8+6x9dhzXHuNxQZuBZ2X84D1xVPXP2ux3v+IHgBVwHGGkBjxW2/WjNYNamB8kdpjQEUyBDTmsKcOXNQavDtqRUs7u6iIElN/5XAKifk8nfRkOIuCjLgOwxyv9176Mdai7V2yG3OlfcMDy/gKkBr9zFppcl+JI5TxAAWcgGVBA0dhG7dq5UTW3b/a6/5U9m8cRM1NTXuOYx73iBQiCpfJCCKAtI4yV5ZZQJVENPvCQuDvOKyYMVasAodBCBSuV1rnUW9BWMMxhi0BuUjYMPGZ2K9wLECWgWkiSEMA0wKQagIdDjA+rkvYyxBGIKGtJgQ5iP27GiW//v3N/OGN9xILpdj/IRTMoFrEEhMCdFCTucQDIqAMIqeIVICIIad2/fKjl27qa+vp7OnnXnzZ7N0xWIFoMpXF1GAQQcBaZoSBAFKgVIq23vO/jdL5YLkeX54Ab/A0UpTLBWpzdeAQBCCKQlBpPpd2OxTVFZl4oRNm7bIPff8lL1N+7n5lv/LnFkz1N69B+XBBx/krPNOq0Smc2GEYLHGOHEJSGL7xZh5w48/+pTcd999zJ49h6NtbRQKBepG1bFlyyby+Zw0LmhUWbYmSRwT5XJYk/RHu4fg3ecTg98HHmkG7tECZbNXjjRLZqVs6lzOQYGjLHnZlCCocc+xa/seueOOH5OKZenSpVx55WVq4P3f9pa/kS//6+cUBid8DUkSE0U593oxqJCKBT7QdFg+//nPs2jJUs497xyWrpzXv7MUwHe++X3Zum0zt3z0H5VNBALQQb9vbG3mjqugshRw55zyLvQJwFvgFzhuvRigA7AxqAAQWP/EFunp6WHSpAn85rFfY63ly//yL7zu9TeydOkyLr7kEhXlFCLZWjPbMlq9+jQevP+/5eKXn++EHePEm1lzla2PSeBIawddHV284x1/zazGKapytiicSw3k83mWLF4GAjpyr1cqxuRrcoi1bj0MyICgWjmQVnlvnueNF/ALDmelyud1FAWuckgrdADNe1vlE7d+gnGnjGX69On0Nc6mNl/Hmj+5Vr3+TTe6uFMKKnJPohQkiRBFLiB11lln8dV/+xp9nX1y1ZqXu/IkA03bWmTXzj3sa9pPLpfjggsu4Ctf/Tf+7M9fz6z5U1T5AoACKylKuWj4Y088xvnnnO/W4IkQ5BT5vLPmSmuSknOnlXKWV0QqltiLd/h4F/oFxZC86OyjEetO9k997LPS0nyQt7/9HcxbOEs946EDMyw0pMYSBMpZPAFrXHB645Pb5L8feoSnn9rA0qVLXWGD1sSllIXzF7Nt2zaKxQIdXe188vM3u9fJ3G1BUMogWenDlo275NZbPsYtt3yExgUzlE1AB0AAWzdtky1btrJkyRLmL1yowqh/7asGBq+GCPl/Vpf8x40X8AiT2oRAB5TiEjW5CHf6BqQlTRgCBnbubJIvfvFLTJ48mQ986N3lol4nyGDIEw7Idx6cBZWpe2DkmuziUBZT7B77rrd/UN7/gfdgjOHTn/k8n/nih9VAt9nYrJZYXNR659Zdcvdd97Nt605GN4zh0f9+hBtvvBGUJQrzrF+/Hmvhla+8ihkzpzF/6Sy3Bo/636+xCUEQIECKJSTEiiVQx8nnBiT7v9Qf+U6od6FHEAECHVEyJfK5yFk1SVEqINTuDk27m+U3v36MN7/5zSxbuUAJIFbQgUIf79N7hukanBZZUasa/Oc0TghzEbs3HZDFSxYyadZYBdDZ2S77mo7IrMaJCrL0SymvrQPEwLx589Q73/k2J3CLW0Nna3X38w1seWq37Nu3jy987p9YuWqFXHzhhcxdOtO55qE7DnFcJMrl0GgM8kzxep7BH/fl6wVCFOSBsnsaYVOpWLs777ybhoYGli1foFAgYjAmAQWpSTMLZodYXrK94XJ21MAvGJqjLCJu7xe49957ufQVr6jsLX/g797Hhz9yCwAmTdHabWWBVIJQKqRiCoQUcrj3H+B+NilLTm9Ul17zUvWFf/mUGj9pAo/9di37dx+RytsBcrma7CJmUTIgm8v708+KF/AIM3AFo1CkiYs6I/Dk4+ul5eAhrrn+CoUGk8ToUBHlQ6xNs3LABGfmyjmOx3sRjmvFKjcpRbHkunWs37iRUlyo9NiZt3Sm6uhoAw1BFJKawa9R/tVaQVSKigST9oJKXTQNA3lNUuoGbSGAa2+4XC1buYxPfOJTHGo+5t5G6t6QEu0yzpQmSUsj/fG84PECHmH6U4Rdp4wwdNbYxpbu7m5mTp9eieoEkTNFpWLR7Q1LQr8lzTZun0WsZQZWNkF/CmVNjYscT5s+lab9eym7tgicd945WOPSIMNQY6zbCrLWOGusQYcGpY1by+ZypKlxptpqUJqoth5sAtoiYlmxeoF657vezle/+nUkds9hjXte1x1EiMKIZ69k8i19ykfBM4JUsg+tJdAuhTEpGnRO09bW5lzgsk6VwsYJ+Zoa91g10DXO/Mxy07mhLvUgN3RAhVEWQMtyK7h2zTV8/etf5Ye33yEAG9ZvkV8+/Et0qCpN8LSGOI5dXy2bYElwlwSd7fcqlA7da4YKY93fCCPEukxLa4UFS2arY8eO0XLgqCDZsbBu73swvhzx2fACHmGUcvnOZUxsiWoCdm7ZI1//9/8gl6vhwL6jggJShY7yrlDAgjGARNlX6L4gE3H2pWy/qI+DsUI+l1l9AytWLlJ//w8f4sn167j2mjXy/g++n9f+6WsBKJSKgFur53I5rLUEWqFQCAFGAoKglsSADgKMZB0xA0WxmCJol6KpNDp0gbBLL72U/fuakewaYC0EQYBGZVlcXry/Cx+FfoGgdYjYlCDnihS+8i9f4cCBZi644KXcc8+9XPLyC2TuklmKVCAM3JU3i1QPeaYBgj3eyT/4mh1oRW+xQENNLSqApCQsWbFAfXjFzaxb97ToIGDVi5ar1Bpq8s7yK1TWJM+FnS2CtUKQ7WkFOkQQtAKUa2Gbrw1dIUaQJZeYlCgIKfYWaN57kLMuODU7Du59xXFMLhcO+D+8rTke/qi8ANBl77ey9wINDWM4fdWZLFg8VV144YV84uO3sWPzPiHoT8pwhQe4pW/ZixXAlGt4Fc9YK4o8w7uuramt/BzlVcX9Pu30U9WKlUsUkIlTu84cIoTZ76BRogl1gE2z/0Mx4LWp1AJnVYYkCYQulE2xWHSJJmWvWTkXOpfLVdbnnmfHC/gFQCW3QgTJ1n+Fnphx4ybyT7d9VX569z3MmtXIxz/2KZdsQb+lUiGUei1XX71G3vC6N8vOrU1OoSiwgQsiicamzu0uW0+nevOcoaAgcInUqUmz7CvtAk1ZOSKiUSrAJJYgcEUXIu6iZKwhNamrMU6plBdHkbtGmATqRzdw7NixypuwxrnQxpiKRfen6bPjj8wIk5q0Yg2V1qhQg4E3vOHPKfSVeMe7/kI1Ns6nVIwpFEp89rNflD//s7fKzx74tTz95A6RFPbtaxIxlr//4Ie49SOfYM+2gyJZA7vy7pJWQRb0gkDj9lp/j35VaZoiWMIgRKGI45g0tc4DMGBKNitzLFcalZxHIRDqgCgIiUslotC9XqAt1iSV0sj777+fa669uhKH69esyiqy/Cn6u/Br4BEmDEKKSUw+yDmrFccEQQ0LV0xXp59+uqBgfuM8fvrTn3LD9a/ila++RBHA7T+4S55Y+1s++uHfSm9PFx+79RPMXzxbvfvd75aPfuRW3vSmt8jGjRvp6elh6vQp3PCnV7sQshG0UzAiglID94N5Rif3INQYawh0SJI413ZgsX8QaqQIKocLNIcRpAkEEUkpJcqF5PMRrn2IkKaGMKiBFHZs3yPTpk1h3tKZCuUCWCrrLqIHJUt7ET8bPhd6BBlY1mvimFyUcyFp41T13a/+RJqbmxkzZjQXX3IRjQunKjKhuM4c9LfNSWHv7gNy880fZsL4ycyYMYskSZg9eza3/+h2Ro2q5z3v/VsWLW90ec1lP1dlAaKBs48q41OyzCpACEAUWjktKmDD2h3SvO8wvb29rHnNpW4Jr3AJHOKCbYi4veEwgNRCkAeBjWt3yiOPPMKVV13G9BmTFIHrxalDhcVUpjhVcp19LvRx8QIeQYaOLbFploVlYf/WFvnYxz5FXDLcdNN7Wbh8hhNvf2zIYYEEdmzbKT+54y6uv/7VzJ4/TTVtPyS33fY5vvCljyss3H3PL6Svr4fDrQc5//xzWbV6hZNCRXTlN1IeXqYHCFgolciKLcDGwidu/Yzs33OQeXOWoJRi27YNvP/v3svcJTOc9hKBvAIjkBX4S2JQYQApvPmN75QPfOB9zG2cplSeSuBMsCRpQhRGWMEXMzwH3oV+AVAsptTWhG6CYAp3//he+fkDP+c973kXX/zclxkzZoyr3EkNRAEmTQnCEGsMKg3Yu3uv/PC/fsw111zD7HnTFArmLJqikrRPWls6mDTjFK646kK1+endMqZhDJue3s7Bva1y+ZqLj5NlPHTLRhCEfD7nPGPtCvd37NjFla+4ipVLVzF/+TS18+kW+eEP7uTUF62Ul73ibEWoXAKK7o8wKx2wd1uLfPSjH+Hmf/y/TGuc7Aok0gQVBKgAevt6qa2rx6Ir0XlfzPDseAs8kmTbPpWSPoEd63fJl/7pn/k/f/mXLFgxTzVta5X7HriXRUtmMX7iWFacfqoqW6t77rhHtm7ZwdNPP8173vsuVrxoeaVAHwP79rTIb3/zGNf/6TWq3CsLYPPaJvnSl77MqDGj+NjnP6QG7SvpbC8ou7ZLpeBBk8W+UAq2bdoj99x5LzkdUV/bwBOPr+PpDRuorxtFmItYvfo05syZQ5LGxHGMMQlJUiII4aqrL2PewkZFKFiToqMIwWCzDh4GISDw5YS/B17Aw2Wo6znkZsFlKg0tzlcABnZvPyT33HkX69b9hg1Pr0ebkJAcdXX1BDURy1+0jFmNs9m9ZxePP/44NUENURCycvkSlixfxvhJE7n6hsuUKAPKZkMSInQWaPrrN71LvvDl2yo1xJW94hQ+eNOnZcv2Lbzjb/6SC19xhmuZE7geVsaEBHqAgR5UY6wH94UeUIG/6emd0rRrDz974Je8/e3v4KmnnsKYhNNOX8GC5XMUWMQkqFwWbj7OmFJf0P/7413ok4yIc0F1eaKBzpIZYjh8sFU+/YlP8td/9U7+6l1vUgjsffqAfOc73+MDH32PO4ez9aGk7rE7N7RITgfMnDJJqdFkrjVu+4kAlVX1UAIMXHHGqyjtQPKjURj41QNPyuSpMykWEgotwuTRM5gxdW5lG8cmCTqKXN6zHdr2Ju3/v5R22sua24m1pHHMshfNV8tOnU8xjuXeB+7lr975Z/0XDyWgLSrrk1VpgzsEL97fH2+BTxjPXjVjrXXbItIfPd63+6DccstHeNffvHtwp0eBX9z1sNx117185l8+6rZXyPZHEyoBp66DvTTt2y0ry8GoCJo3tkpHS8yRpj6mNSxg/WObmDhmLLVRjiQtks/nOdLaRrFYpKe7jyPJIdZ3/pav/+TjijzuKhEa0BrJEjQGexh2wLTCstVMXABOLFoFLh87OxRve8vfypf/9bPZFpFBhy4CFycmS8P0Yh0uf9wLiD8QWmuS2Gb7qrB1y2659dZbuemmm1i6ap7CgolNJcJ84VUvVhOmj+MnP75PklhcD/ZybMlA0/YWGT2+nmXLlqmkN0UKQAF+deev+fFX7mbLr3bzmzufpK5vPL37hM69CYUWxb6NR5CuPKW2AFXMk/YKL37xea7oXoAorGRSKKVc+9eheZfAwIuVa7phK/u2aZJQXocvXbqYO++8T9LUbQ8lJnb3jYLyMt3Hp4aJF/AJY+harr8HlU2FKNJI4kpi7737Hi6+8GUsXDzHjdfOQVAbVBrHAXzg5nerl1x4vvrW974pB5pbpLJUDGH7zq3EcUJLS7Ns3rhZ7r/zfklbLHu3NpF2J+RMRF2uBq2EmoaIzkI7PaVOdB464nZKqodjfYfpky5Wnr6ofxs488YkK49Sx2kb2T/YzGbXmwhl80CANUI4YPJC0579XHXVpSoMFKW4QBgoIKGU9rq9b19oNGy8gE8yJnXldDYRVAg6hI0bN/Oq116jyhY3RUCliKRunei2Wxkzvp6LL76YYm8f+/YckHJr1wUL5vGxT9wqv/jlgxw+2MKMqTN5/NdPyP7dzdSGDSTFlFKS0tbVTntPB+SF9uIxOm07haiLVttMb/0x8tMsDRPzroAphDR2lfVKBVnz9aHjvIe05skCWFoBVqNV5BbqFvbsbBFVHoamIJc1KtBALgzRZCmdnmHhg1gnmSA7S3XWTeN73/yBnLpipds+MpBqUMqQWpNV+IgL7gQBYmHWrOnqVw/+Shob5znTl8Lc+bPUtGnTZM11r1KBjcirHD/ZcL/09sXYcSHtfX3U1CnqGmrpLnRCLiWutbT1tdBtOjhaaOaCy87i/JetZs7yycoYt68c5vNgXWmgDhVibdYDb0Cv2iFR50FdLstbVQZu+9Rt/MM//IMqt+ZROgRRpGlKFOURsqqkaKQ/oerGC/hkMyDLycRCQ8NoOjq6XP+n0Fkv151SZ9U+tqITla0lJ42dwK6tO5kxa3olc+q8885xbW2Ms5Obt2yBQGjvaWPK2FPo6GulqxAiNqb7SDu9cRcF1c3r3/5aTrtqiiIH4rroEOiBwsymC9rjjE0o38cO+f+gP6Uzgcd+/bSgLBOmNwxeQ4smzFIpJYWcP/uGjT+EJ5xn+oXl7o1BqFiwYAGHDx+ubA2hsiokQGya5Se7AoJQBWDgqd8+RW1tLT1HemmYWA/Anj17mDN9rgs6KUALPaVOanOHSY+WqNENmBgCI5XG7fW5iO9+9bvMW/63Mmbx4DFL5cFklRu0QuGmC4ah7q9sUvDYL5+Ss85bpQYaZlK4++7fyqOPPkp7xyHe9NYbIUxAlXCKzzqHZKec9mfeCcEfxj8kChYta1Rvf/vb5Y1vfD0qcuvAJDEEYYTC9Ya2WELt5vz2He2l61gn4diQnVt2yKpxqxQhXHHdVWrL45tlyfyligQWLVvIrx56iLbSYUoUCWxAbTiKPCH10SiK3TGagFMmjOOnP3qQ19x0sZtvFj1LJLjcSC/bpy1fWyjC3f91L3VmtKgAmg7v5kjbEdY+sZHVZ57N6258DYtXTHaFDbYva4+brZuVPk7ii18IDwe/D3yyGeh2ZumSX/mXr8u0KdO5/JWX9FsxAzZN0TVhZSmpLOx5Ypc88rOHOWXcWFIML7/uclV3Sg0oeOrhdbJs3kqljRugnaaW1mOdsn3nLpr27OcX9z9EvTSgCiFzJyxBGU1n2kFv0Mk1b34ZF1znLgaiBuwUDTgdyvPIrBEC636581sPSNPWZjY9sY2XvuzFTGisZd7i2cxd2lhp0p7GhiAXOM2q410gXAVGZQPbi/h54y3wHwCRAfN2LVx00UV8/NaPsWDRfJm/YK4qTxzUZWsnFrGKEEXrwcMEBGjjJpU9+OCDctWaKxTAqjNPU/aYQSEoDJaE6SvGqukrVkO4mpdcfq60Nh3lm1/8TzrjY8Tdhu5iD726g2mTp/anQg7dLRogulIpoSYfVe4rJSh1JNQwhrQjZPbYhcydP11Rwu0nWwhz/QkgIq67z2BspZ2XT+QYHv7Sd9JwmUupSVFZJDpJLITQuHCW+sCH3s9P7vwx99x9n1TWl+VRukplrWxg0/pNTBw7kXxUQ1dXF/fd91MONrdIOQviyXXrRKGIC0UQQ+vuw1LeL248dbI66+Jl6to3vJxS1ElnepS27lZExezevcO15xG3c5UlUQ/K6bZAlM/CxJnidm7ZRU5q6Gkt0bylg3/+6O189UN3yeEn+4QeoFD+142LYg9Q6KAxDAR46zt8/NE7yYRh6HpQKYhy5bYzMHfubPXum/5WibH8zdveLft3HJByT7ty8vD6tZukJl+HUppiXwExhgsvvJBps6e6u+ThQHMz/++fviyPPbxW7v3xg/Kbn6/rvxhkY0YXzV3CW9/4l4wdPZa5s2ezaN584mIfB5qah3i35RY7A3KecQ3dy9lVEhv6Ooo0Tl1ArYziwtMv5sz557Jv/RF+/f3Nsn/tMaEPkAAlbs2rsWhcSx23Gtao7MszPLwLPVyGlLkNvdnYhDByiRFuskFIOcVYAZdffplavniZ/PJnv+Ci6GKZvniaipOUKAo5cuQIhUIBO8oyYcIEth3YSX5qrXtgBCQwcfp09u46ytaN+0l6QZHj8MNIVOe6QI6pg+bHu5gzYS6LJr+IVBfZtOdx5k6bzYzp09XgoFK5C2S5SkG7WqqyGdVwxurVfOf/3cW5yy5nQv1YljXOYPaKBugbx30PbefOR9fScF9OonExp714AYvOmKtU6J4rqDw39F8svIiHgxfwSSbQgRtahiLM1rhxnJKLXP9nnYc582epKLhE7v7pXbxxzpuorXF/u/iSl6ofNbVJvjZPT18fURCQj2r6rw4hLFy5RD14369l0/o9TG2YzaTxY7nrOz9nVH0DdTX11EX1BBLx2KZtaBtR7OskLpWYO2Oue46KDR6c3wzOcoImSVPX7kfDvBXzOfulZ2CPlpg0aQKzZzSAhQ2PtlM4ZNE9o9m5bi8HujcyY/YEFq2em12thrbuGfiaXsTPF3/khstxk/2puIgKjSYYlFecy4WDHxfC9HlT1NJly/jSZ/9ZyqWAGEgDS0m7cSqlYuJa1WQplWiYMKuBoz1HKCWCDuspFIVSr0KV6igchu5mofNwQl8c00eBIr285MIXk9c56KIyVAwgFSElwFC+6IAy1olXuW3c6aeNV9e95Qo1ZdEpdNtOeguwb20vrc2H0aWUmiRkct0EpoyejErKe1Tl5gBD8Tsgw8ULeIQxia0UKZx/8Tlq//5m9m5vERJ3WyEt0VsqUEoTNAGPP/pbJ2Ihm0MC06dPJgxzlIoJccmlRBU6CwQ2RBKhVCpRSHshF3Osu5nJMyYSKIh7rasbFkBCXEX/gIoKAdCYYqkyeJsARs8MeMWbV6lp0ybx0MPrONjcyqzZM2icO5upE6YQ2JDRDWPcYr+iUbeXJlm/eRc38zHo4eIFPJIoCPIaNCTGgIa3vOVN3Pa5z1S8y8bGRlpbWxk7egznnHMuy5etgLDcZ0pDUYisUOzpJC50o20CElNI2ilKB0Vppy89RiE5SkfPQcZPa+CCi14ENShERPpwIrYQqLC/2kj6ixaCKHLLbqWhAMd2luS/v7VNnnziSWrztSw/dS4LLmqgbkyeWKVE9bX0Jb2VVrPloJhioOORXbX8KTgs/Bp4hLHKBY7CyBUvzF8+W5VKJTlwoEVmzJ2qtNaEQQ4RRT6MmDt7DsX2AjXjap0uQoWyBh0YdJTS09tOXOpjVG0dSbGALQlEwpHeQ4yenGPOwhnYAJSBXBCotJAS1oaVmuD+MS+q31VX2rWSNfCLux6T7b/ZR3Cknim1MxlTO5FQgF4YMyaHCqCU9FGyJWbPnZn9l+WgGGRveqQP+/8a/OVvBHFJkxbBUkh6MVkB/ZpXrWHL9m1gIUkSavJ5t1eLprOzm4P7D7q946z0tmRjjnQf4mjfYQ6176Oj0MrRQgt7j+7iUFczu5t30dXbQevRw0gAew/udw9UIGkR4kJWC5yiSFCkz5gzrCzs3nxY/v3z36V5ayf01iM9edK2CNMBtEFPWwmtLLV1OXRgmbF0bNZPVmfTE/sj0AOnGnueP17AI44Q24RclK8kb4iIi1iH8JJLz1f79+8nDEN6enp46qmn2Lx5cyUJgwDe94n3qXd+8B1MnjsWqStBTYkj3QeIVS+dxQ6KpkTD6FPoK8asWr2KlqMHMSIixrgLQ2whHjBIrLx2HdStEn78g59gejUNwSnkVT2RriVJLUe7oLMdOuM2um0rLb07GTU5N2hscXk9XRaxP/FODN6XGWGsCDntsp3iUkI+iNx83AFneG+hhzAXceDAAZKkhGhxze4CSMXlHV+05sVq3OSx8qs7f0lPWw9jJk9k7+4WGmonk5Majhxtx0QWCTU7mnYycew4Fi1aQJjmsbFBxwHUKNC20pkDBbFxTdaJQYnllIYxFLp6SUaX6It6sNpS7O6i0NVKw+QcU06vY8mcF7Py4rmVPGsYkO2VNYxXerC+Pc8PL+ARRKGJVJTNHtLkc66DRUtLC2efd2alvG/NmmsJCWna3wQ5xeHDh12XyhCscjUE0SjoKrYx+pQ8jTNncsbqs1n3+GZ+fs/jdHX1MGpUPdSFHDxykCuvuYwNjz/F/HmzCHQOsQoxKhNZljOZKSsIAxJJyIURVlLiYgldrzC2RKpiWjq7WLVsKRe/dDZMQjEKyEEscdYy1nXfCAeWKmZiVsoncgwXf/RGGCWakMilFQrs29kiHW3tzF80V5UTlfY17wcNOtQEuZCDh5o5fPjQoOWjAmZMmYqNLePqxxKakHNPP5fX33Ajo2vrmTp5IkEoBLmUiQvGqaZDO7BRCloQURT6EueWm/KzlXVms0HdEMclRAzFpI/WowfZun0TO3fv4Fvf/Q5fuO12nnxoj5TFGeV0pfm65+ThBTySlMsMLdgS7Ny8R7777e9y5ZVXugBVFqQafcqozKW2WGsxRmjet9/V6BqNToAEGicvUFFcz/iaKdSmozm4o5UgzXPGqjPI5UL64m4WLlkAwLyl82hq2S/UaFSoiKIIW25ba6SSKGIyEcalEg2j6zncdpjW9sP0mT4KpT4ickysncj4/HiefPhpfvzPP5e2vX0oGxIR9LvJAzOwKmedP/2Giz+CI01msZr3HZSDBw/x6le/mjmLZiiAOE6ciGzCvv1NBEFATS5HLoyozdejxbVxDhMo7UA6dqQyf+wqdq89RkMaYdtqOLijFVtwVjRJCkyZO14RwrwlS/jpLx+kWOxFhxAnfcSlkntPgcu0cDFyt4ebq8lTiEsEeYUJU8grZs2axfnLz+GCxefTUBjNmOIkNj64j3+75bvSsaMPnQaEFoJB4k1AJYNKFj3PH78GHmkM7Nq2T9ZvWs+qVacxd+40RQJEkKtxqYgXXXWJ+vZt/yE1+Ty9pV5EwaH9h1m6dCnvfestEhbrmFo7i1OCSUwbPY2x0XQeeWA/1gqmDzCKxBR5xRUvd5+4gqkzp6vlp66UmoZ60tgQ6cg1Zi+6HR9V4yqRoswNSEopcVpi1qIZzBzVyNQxcxinJ5GLNV1t7ZhUaD14DJ3W8sSvfsPFG/bI6jnLBs9dUuVKJ+3Fe4LwFnik0XD//Q9w5plnM3f+NNeKJu9cVyHFGre9s2TJEuryddTnGmjIN3DkQCtY2LZuF7q3Fumsoc6Oo62lQG+PpdijSIshJg1JjNBV6GbWPJdYYRPQEVgd8pN77hNrFDkdUepOXbQ5cB0zXQmgxpqEKBfyoY+8V/3DR25i9UtWMnpSjtbe/bQW91OKeimqPvrSEn3FIitPXcWWrVsr7nJ/+mT/mthle430wa9+vAV+AbBjxw6mz5ygykXzkrWmKZmYmrAGilBbU88Vl11BnMY07dtHFOWyzjQhNlZoHdLX2UddXQOJMYyqq6ezp5vYui4c46eM58xLlioEdDZn+GUvP0c98MOHJFer6Wnvo2F0HYcOtsuUhWOVMcbtS4shCvo7ckxcMEpdPPd06AWakXUPtvLQfQ9RXzOaGbNmUd/XQ5s5SG1NjfvnhnTkCLzNOKF4Ab8A2LhlE4T9Y0ZFgSHNphxYCDQLFyxQPUd7BdGsXLKSMMxx17//TPr6CvQWeimpImlYomAtsSrQ29UNaDr7uohViUVLZlf2jsuIwJ79WymWVtMwrh5bSNm5bTu5+iWMmz0aSN18pDRrmpVQ8dlatojQo5g7bxKnvetVmAL89vFjpM076e5RSGIHtZ8tz1Tqb6OTHncyoed/hj96LwDmz29k++YmKc8I1ppK/FayfOT9h5slJXXRYgu93T309najA0NvsZ0+20mv6aC91EpHqZWO4hH2Hd5L0RTJ5UI2bNhEe1Mx2+YRRGJUzrJg8TwefuRXYvoKaK1pqK3j0UcecZNWrHEq10ElhfnX922We7+5Tm7/1p385pfr2bm5ldZm2LMVuo4W0URYa5m/aOEzolTqeNMdPMPCW+CRJoBLL72En939AAsXvbliIQMJEUlRuO6OpXzM0aP7OLzrMNoEbNu5hXlz5tFbOExnX54jYY6u4lGifI5A5yh0K2qj0dSNaqDQG3P40BG+/Nmv8ndf/D8QKiwpAcKFl79M3fXtOyXIu+KIyRMmkqoCWEGFGoMlUICFv/mzmyU9GjJ33BLG56cj7TX0JYqWPkPcGZCzDYS00xfHFGwMuf7056wfff8NQ1M1Pc8LfxkcSRRIannlmivVnj172bf9sGstl603FaGbkAAsOnWh2rlvF5u2bWHX3t1E+YiWo81c//pruPDq8zmlsY6eXBsd5jAtPfuQhiLjZjbQXWylo+cYHW2dPPHYWrfGTkDryA0LtYau3i7iNCYuxUydOkWdumylwioQ15AgiQU07NraRK00YLsVddSjiwF9XQl9XTFxsUgx7qM77aCkuzn3yhVZjCpFkw7eC/acMLwFHmFUNvXgrW97C1/7xldZ85o1snzVQterqjwBLHXZUmPHjmV/sJ9iWkDEkBRLnHPpS7jw5ecrUti74Ygc3H+QfbubefyRdRwt7ULpgLbCMTpLR6mdlGf7hmZZuHq6gihrliGMmzyGnz14n7zipVcoBEJqoA8YFaB14CaOpmCShCQpYaOY9rbDjB89mRpdQ1v3McIAeoMjHCvt4ebP/I3CWlRQnsqQ1f2qIfbCp1IOG3/0XghYmL9slpo+awYPPvhgZd0r1mLiGAKFCuD0009XRltSYoyk2ACe2ryR3z61UYhg9qqJ6pwrT1U3vO1y9emvfUhd95pLSdJujh1u4ZT6scyYOJOtG7ZACtaQjTqBV1x9mTp85BCiLMRgEkPck/RXPCnYvHavFOI+jEopxX0EoZCmJXp62+mN28iNSZi/agbveN+N5KcBNZpiXHzGv1qeC+xd5xODt8AjjJgUFYTYBM4650z+9V+/UplTJECQD7GpoFFMmDaWUyaM4VjrEQq9PQRRjiP7O3j4gd8wJjdKFi2ercS6VrIoWH3JUmWajeyauZ/OrgIt3c1semwLL3nZSxgzI3LtsMQ13pszr5EkSQhUiCQp7V3tEpUiNW7meAhg6emzVWKKUij1YEcZOro66KEXHQiFUhfbD8ZML05l6SuucJ15EqjJjaWSKyq60koHytcFbz+Giz+CI4wKQzeQMAcrXrRILV+6jF1bD4iLRmuMMeig31xdf8P1qqfUjY4gLcUU27s50nSYB350H5gsOaIE+x4/IvEOZGL9dHJJPWNyYwmTiFNqT2HLU+uF2F29RSmMNeRravjVI/8txhg2bdok//H1r7O3qUnQbkA5QEkKdBbbaOs9QnuhjY6edrp6OrEBTJgyke7eHr72jTtk9+YeQUMc01/M7zkpeAG/ENCueCBOhGNH29i7dy9p6nZ8dBBU5gIjMGHmWP763X+NkRSFcEqulppe6NjRxT3/9LDs/3lJtt/ZJ7/45nrW3neA3U8dJZLRmJLKLKwQKmjedUBIcWNbgoDps2bT3NyMtZZQB4ixdBw76ra1cgoiWHHGYpJckWLQSzedmLwQ1DQwadI8omAcXW0pm57cwn133Qs81/jQclqlr1gaDl7ALwCMMQiQyymWLl1KWkoII5VNKoQkta6RO7g85tlT1YrTTqVhdD0H9uzl4K6D1JZGsf+pIzzy4ydZ/8vd1Jem0LYvoa9TKBZi+pJujC6x8kXLieMiv/j5zyu9mY01zF48Q4myoIXEpFgLv/nNbytr1dRavvq9L6svf+0LzFo2nQmz6pm2YCIz589AhyGd7d30HO2ho6WDvTv2uKSPgTnQlV5b5R+9cE8EXsAvAILAbf6mKWzYsIFisYg1rrGcIIShdrOEy5upCl7zJzeos849h3HjJlDqtRQ6QPpqCYp1SE+ISvMUexMSm5AEMb2qHdWQkOiU7r6C2182uHEnyo1OWbB0Ibv27ZFxkyYThHmsCVj766cEXLRcApi6YLT60Offpl791ldyyqyQ1r4muoqH6G4/Rmg086bM4di+lgEtKF01U3+z+P4ca5/QMXz80Rth4lIJlCJNLWEIa9euZcGC+egArEn6P6BMvKnJZhXlQ8486yzVMHocSkWUipAmio72LkqlEhYhNglGEnqLnRTSLl501qnZwO4cWuWzT1+jlWtzM3febJpbD3LKhLHEaUpq4dChVgCMNcRiXPfKEBafMV299r2vUH/5nhuYMKuBC15yLmeedgbjGyaQs/lsILjbCxu6/VtJ6BB/+g0XfwRHmFw+jzVCqDXbtzZJXX0tS1bOV0i/ZXZRLlwf6SCbVaSgflIDubp6euKEjkI33aaPUtiHrS1wrHiYgnRxqG0/bZ2tXHzhS5k9YyamZMGEJIUsV9lq4qKzwDMWzVTb924jrFVqZuM0Thk/irPOOkMlsSXQikCJE3EA1AMR1C1EzV86hYNHDqAIyAf1kNZkHrJCstFmZfp7QntOBP5IjjBiLTpQiIGWAy289a1vrbRRNmnaX3KnXaMMcNFpsRYEFq5spCttoyM+ytGeZjrTo+w7uof2nkPsPbQbE1pspPjx3XfS0nIIpQIKvUVG1ze4DVnrLiJJkkIIq85ayf4je0Xn4VWvuo4J08YSRRrEYjCIctMVbDnRBJi3fBEdhQ46S12YQLjuhjX9c9KOi+1vW+uzs4aFF/AIU54drDU8cN/PmDlzetbMTgiCEKUUIqkzaBpsFo1WWiMhLD5jLr3BIbo4SFt8gJajTbR1H6G14xBdpS564j4KNqHlaDuPrV3H+EnjibRFlYqkraVKsoYOA0TD2ReeqRaftlC9+OLz2LpzU2UbNyAkR56cyqJpmfjaD8L9P3+M6Qvmo0eH9OpO2oqHnKsdDOmgQ7km2Lq1sUoHzSP2/M/xAn4BYBLYsXmfdBxrZ07jTNfFQitIXIN1YwyV8STl7o7KFd4vWrlQPbL+IdXcuYM3/u1rOfvlK5g4rx5GFRg1JaIzbaO1o5VjnZ20HD7G5CmTGDWmHh0ZDh8+KOVUHh0oYopYLRAKsxc2qjQ1HNqbDRPPZn+LgW1bdsmnP/kF+ce/v00eXbtWLrv2PMbPqqO11ES7tHL+ZWe58khxYlWDIs7ZKafKk8U9w8HvsL8ACEK47VOf4QPv/yA6ctlRSgHZOFKtNSmGAE2gXe60AMYIoVagYfaS6Zx/3Sp1vqwCA/99zxOyb0cL93zvQUJbQ0NDAxPGT2LX3t2c+9Iz1S8f6pRjpTam67k4u+j2ZN2GVkSgYdasBdz5o3t55StfKZPmjFMEcMOrbpAwDLnxT/6MxtlzWLxigQKY1RdJc2/Iqy95A1MXjHJ1GFYIMh9ZZcEsl/0comTAaFGfVvm88QIeaQzcdcf9MmvWTGYtmKTS2BLW6OxM14ik2Yxh16NKBqwbg8DVPCgNZ5x9hjNuWd3u+ZeuVlwC06O5ctcP72fJ0qVsO7gJUaAbAibOmkrDmDr3RNnoUzXA4RWBxavmq4Z8g3z607fxyS9+hNe9+s/lo7fcysLl81T5vRNYsMLs02ao2atmZJYX0tQQRQObQQ8tXPDO34nAH8WTjTz310/+6w6uW+NayYa5TEDlfVQd4vzcgBBB6QRDkbIBM1hSJdiicskTFijAjoeOidmAnNu4nEtXXo7tgLzNkyTGZVWddap6csN69yQWAolQRlVa3lhctHnGkimqdnSeV73yNRIGioWL51X6VUso7uoRBC4yneVgqwCiKIAhBfzly4OCAUkeI/0BVTdewCNJJuCmpiYWrVysBk5EUApMttNTSg1B5fS3hEGAVtkS0ihCo3jp6Zfy3tfeKmv/a7888K+bpHl9B08/3Mmj9zaT9gQEaYRNUpYuXQoBxIWEqVOnsmfbbimXCAUqzGQGlSZYCm7+5N+rXE3Eaaed5oSbBZHdOpZnfg1icLLGoD978Q4b70KfbJ7rJLXZfq/BBa4yERgr6EBhxZIPA4w1WJsShTpzdYES7NlwUL79pe+hj9Uzt3Y5m3+2n1MaJtLZlxDniuhCjiQpkWqIsUxZWK8AcvmIeY1z1OH9R6RsFrUOSW2CaCEKQteNLuvGsWbNGnbt3u3+pQjiOCbMBV6DI4y3wCONhje/+c39hkpBEqeVSYVaaZI0IdABuTCPkggkdPW8Aex4ejtb1+0kKIQEPTlsp6bYZslRR5IY+kyBbunG1qW8+PLzqTQK0DBp6jR+9KMfufehIE3deltXCvDBxv1ewZatm1zRRcmQy+X6LySeEcMLeKRRUCgUWL92u2AhLqREWRmPwmIlJQqDrBFd1nI2a3yHBR1YsDFISmqKpKZIkvZQMF20lw7RFbVyLGzBTihy+iUroB6MihETgzFMmDQRABNbN9IUMGKyrSvQeWeF5y1oZNOmTdhYyOVdhpj4LIwRxwv4BcDZZ5/NN7/5bQByNSFinTU0xrnNYJFs5KcauEQFJAjpTRLa+jrpTXsoSBcF1c6x4j66w0NE00pc/OozuO7NlzF5fq0yGlAaFeTYtmmHbNu2zaVo5jRxnCIoIhVg7eAEi1PPWKkufNmFTtCQvTefhDHS+DXwH4jj2apyUsa8JbPUjBmzZH9Tm0ybPk4FNRAqZ2Jd7FlcRpZ1mVjf//4d8pV/+yLjx01l4cwz6UihWwv1uRK9tpW8VUycNZazXnIaK188R1EHqQXqICElIgQDB/YeZcniFZR6Y/INOXK5ECMWpTRRpF0nEK0qHUE+/umPuToEa7MtrOB/cgg8JwFvgUeazBW++uqruesndxLk3M1pklTuIlZlKZXwwQ9+WL71rW/z+c9/nu9//z/Ut27/Fn3SxcHuvUQTYf7pM5i6ZBw9wVHqJgeu6AAIa8uzjkI3bMzAPXfex0UXXUS+Iefcc6EShRYRdKiwVtCRK+gX4+p6y+61d6FHHm+B/wCISEWAUl6/Qv9esIa5CyaqdbeuE3gDYi1hFA14vAErriIoiPjwhz/K8hULFBpie4jv/Nd/sn/bATY9tZkb3/8KtXP9IWnat4tvfPfbnL3nbJk5ewYHjzQzb34jxhj27tzDvT+6n5tuei9TF49TKCp9uAbtY8Ggdj4qcm/cvTc7YMvJM1J4AZ9krHUzfbUO0bp/DWuMECiVZTPB+rU7JZ/Puyh0ISFXmwNlMRaCIKqI3dqUpqbdnLZ6AU+ve0r+8q1vYNHK2QpTlE3bSxDC/BdNUfNXT+FlV5/HD39wj7S3H2Pbps3sbdqDskJcLPGud7+DqQvH9feV81qsSryATzJaaXRWcZTGQhhlLqrBZS6FgMBdd9/BvPlzsAnkavOZoAKCbNxKmdp8jgXzGpEUWpoPMXHMZGxPyqKVi9Q999zVvyxV7vmv+9PLFanlJZee1S/SsuXP2tf+TvE+69/86uuFgBfwSUasc6FFFFpnarAQhor//PYPpKGunjvuuINcVMMX//nzlQmFAMa4Qody9dGmjdukvj7PilULFAp27tzFjMnT0bUhP/7Bj6Rx0XwIwJiYIAip5B9rMMUSQeb6gnu+5+g656kC/Cc4bAZU1QwkE6HSYFNFoGHvnv1y++23c/sPfsiiRYs4/9zzOHSwhauuupKrrrlqwGLTfQuyOb1Kw4ant8gvH/oFV119eUXQhw4d4q/e+Xa1Z9tu2b5rB9ddfy0mtQSRi4QlKSjlAmBBbT6rctKuIEIN/h8qvrQMfg8ypPncs93PMzJ4AZ9k4pIhlw/Yt/uAfOADH+D6Na/m0d8+rCruazkzSlJXfZRqVODmIykFu3YdkPe//yZWrlzJK6+5koVLF1QqgaJ8jn/40D9KLpfj6jXXMGtuowqyUS0AYZi57lnprbVCECjXTUNBkibkQ78VVM2ocoKA5/lRtlDqWSxw+fufXH+j3HzzzSxY0qgqtye4CX7GoKJMseIavW/f2iR/93d/x5Qp03jHO97OwoVzlWuGkbj72ZCNT2+VjRs38prXXa/Ks4VdAwAIoixrKwDXOjYh0BEK15pHxEW1HQMtcLngfvD/1+9n6MGDyrwFHlG8gIdJv4BhkBs9UMAGXrRytTz59BNqYM1u5e8BWftVDVaze8cBefTRR1m9ejWLlsztTzlWgEqybalc/1o5dYK1We+7ivgEVGBdaSBZm9ryEli7HOsojAa8f55VwP0M2Dx6hivu+UPjQ4nDRpO6QZ1AipSLckUGRY91GPRHfLNdIQIqBfBu/Ihzf2+55RbOO+88Fi2dqxhUVuustNJh/3NpXPKHcnO4K/fP6nKdzQzQBCh0tp0VotCuOAI9uEfzkKh0+e/9Xwz8o2eE8WvgE4AmRDDZuZ/V36mwvzOjhj/5k9cNqGZ34hIRFKp/6qbA977zQ1m+fDlz5kyrFM73N35zN1SuC+p3aEgNfoee/534T/YEkCZx1p9tgCUzpv9XC0mSYJNsrGeWjqhUxU8liZ1Ia2pqWL58ubOkzxJf8obPU8YL+ASQi3LYbL8X0S5JQ2fqM9C054Bs374dnQMdQmps1rS9f0+2LOYkyYZiK/otuJ9g4HkW/JkxTBQu2hvoACUak1qUHnBYNXzmM5/lXe99V/9NekhwSPoFvGLFCjZu3Ohuf4YF9h+XZzD+jDhBWON6wQbZ3mtccD2d3/LGv5LLLruM5SsWKptZVK01JvvFzUZyGVdiYdGi+SqMNL09Jb+O9TwnPog1XMS1srKVOZxAAM0HWuQLX/gia179Ki666CUqiSHKO/c5DCHQCmMTcvl8ZatJrLC7aa+0d3ZS35A/zjbNszSH8/zR4veBh4tAqRiTr8mRxJYo0uzbfVB+8YtfcMEFL2V243SlB7rCGtI0Jgiz7RvRWUM72LZ5u3ztP77BX/zFX7Bw4bzBLae8Yj3HwVvgE0C5l1SU07zm1a+TyZOn8ra3vY25C6ZXsq5SC2Hkos9hmEOwGJM1hNSwaf1m+eAHP8jHP/VJFi6ap5I46431rMJ9lhxszx8V3gIPlwGH786f3CObN23hppve7Urjy+IbsP8LbkspjKJKG+gdW3bJLbfczPve9z6WrliqdLm97IAJgM/EC9jjBTxsbGrQQdC/Xh1apIALTintxoXqMEAp5Qr6tWLLph1y60c+wje/8w1lE0GFWWJH1ua1bN05TgWRwwv4jxn/6Q8THQSVSLK7ASc+IwPyjiGJY4LQjQtNU+vykg389K6f8ro/fb0LhkVOvOV+WBXxlvHXWs8QvICHibEJuZrINXjL8oitQBiVLalFJCXKBYikpLEhDDRawYYNW2Xnzt1ceunFSipJG0KYCzAm8W1bPc+JD2INE5dRVe66ISilXdM6cZ0xwBKErq2GUpow0iQlwVrFkUPHuP66Nf0TNi0QKEyaZI95LoZO/PP8seE//ROAiKC1dnN808S1XVWWINQEYQAISVwCICnERJEin4d1a5/kope9uL8+eICrDW4N7PH8LrwFPkGULXCU9Z0SEQSLVgqTpkS5PIgQ1eQghdtvv0tOXbVyUFkgCvd4sVgRwjD3HK/qr79/7PgzYNholHKRZV0eWITLbdbKzfWFACREEmdsn16/QQ4caOLll12gynPE+oXsCnm1HnJtfUb3yMFjOz1/nPgz4GQiGqwiCHJIYlFZnvT73/8+ps+Y2n/0n6u1q8fzLHgX+oQztGtjNrc7m2rw7W98R5RSvOo1a/r7WHk8zxMv4JOMZL3qrIEdO3bK/fffz9133+0ytbx4PcPEZ2INm9/dF7qcQbVl83a5++67ueKKK1iydKEalFnl3WfP88TbgJPBgGuiNe73Wz/6Ma699lonXsAmxmVqefF6hoG3wMPmOBZ44CEVeO1rbpRPfvKTzJw9VcUlQxQF/e6zF7BnGHgLPCzskO88I195964DApqpU6cqgFzeiVesRXyqpGeY+CDWMHHpk2QjRHU2f8j9bdu2Jvnc5z7Hd773jUoDSmtcvzul9YB2sR7P88O70MMmGz1iqQiYbJB3c/MhaWvr4NRTF6s0hUp6swjo8nH3TpDn+eMFPGycgI2R/sKGbOuoWEypqXGqtba/06yz1uXHewF7nj/+7Bkmx7sAlgvya2pD0jSrU8gmDoJLs/QXTs+JwAt4mCjlhhFprSv1u+XCBsjWu2qo1S2L2R9+z/DwZ9AJohKlGvCziKmItixoa60buB0EvmDfM2y8gE8AZW+4vxrJopSglGBMgoghCFzDLGPMgMf5TWDP8PACPgFYK0N+txXrGgRBxfr21wtDmtpM1B7P88dHoU8qvuWN5+Tiz66Tij+8npOLP8M8nirGC9jjqWK8gD2eKsYL2OOpYryAPZ4qxgvY46livIA9nirGC9jjqWK8gD2eKsYL2OOpYryAPZ4qxgvY46livIA9nirGC9jjqWK8gD2eKsYL2OOpYryAPZ4qxgvY46livIA9nirGC9jjqWK8gD2eKsYL2OOpYryAPZ4qxgvY46livIA9nirGC9jjqWK8gD2eKsYL2OOpYryAPZ4qxgvY46livIA9nirGC9jjqWK8gD2eKsYL2OOpYryAPZ4qxgvY46livIA9nirGC9jjqWK8gD2eKsYL2OOpYryAPZ4qxgvY46livIA9nirGC9jjqWK8gD2eKsYL2OOpYv4/dk2wlf2oeWQAAAAldEVYdGRhdGU6Y3JlYXRlADIwMTgtMDgtMDhUMTA6MzU6NTYrMDI6MDDadUTjAAAAJXRFWHRkYXRlOm1vZGlmeQAyMDEyLTEyLTMwVDE5OjU3OjAzKzAxOjAwZ3hpnQAAAABJRU5ErkJggg==		Tbio	Enzyme	1.24879	2.24271	1.19888	1.73319	1.23333	1.32906	2.21519	1.96174	2.33848	4.51063	2.43154	1.88113	3.43113	1.87577	1.76405	1.75347	2.5124	1.56388	1.26639	1.16037
