## Supplementary File 2 for "EMP3 sustains oncogenic EGFR/CDK2 signaling by restricting receptor degradation in glioblastoma" (part 18 of 24)

### Sheet: EMP3 vs GAP (continued)
@id	compartment::cytoskeleton	compartment::cytosol	compartment::endoplasmic reticulum	compartment::endosome	compartment::extracellular	compartment::golgi apparatus	compartment::lysosome	compartment::mitochondrion	compartment::nucleus	compartment::peroxisome	compartment::plasma membrane	display name	name	query term	selected	shared name	stringdb::canonical name	stringdb::database identifier	stringdb::description	stringdb::enhancedLabel Passthrough	stringdb::full name	stringdb::namespace	stringdb::node type	stringdb::sequence	stringdb::species	stringdb::STRING style	stringdb::structures	target::development level	target::family	tissue::adrenal gland	tissue::blood	tissue::bone	tissue::bone marrow	tissue::eye	tissue::gall bladder	tissue::heart	tissue::intestine	tissue::kidney	tissue::liver	tissue::lung	tissue::muscle	tissue::nervous system	tissue::pancreas	tissue::saliva	tissue::skin	tissue::spleen	tissue::stomach	tissue::thyroid gland	tissue::urine
stringdb:9606.ENSP00000421326	1.80051	3.32084	3.79638	1.43301	1.58686	5	1.55549	1.70449	2.82579		4.47728	ATP2C1	9606.ENSP00000421326	9606.ENSP00000421326	FALSE	9606.ENSP00000421326	Q8N6V1	9606.ENSP00000421326	ATPase, Ca++ transporting, type 2C, member 1; This magnesium-dependent enzyme catalyzes the hydrolysis of ATP coupled with the transport of the calcium; Belongs to the cation transport ATPase (P-type) (TC 3.A.3) family. Type IIA subfamily.	label: attribute="display name" labelsize=12 labelAlignment=left outline=true outlineColor=white outlineTransparency=95 outlineWidth=10 background=false color=black dropShadow=false		stringdb	protein	MDSLLPPSRFSYFKKYPLHAIRRYLSTLRNQRAEEQVARFQKIPNGENETMIPVLTSKKASELPVSEVASILQADLQNGLNKCEVSHRRAFHGWNEFDISEDEPLWKKYISQFKNPLIMLLLASAVISVLMHQFDDAVSITVAILIVVTVAFVQEYRSEKSLEELSKLVPPECHCVREGKLEHTLARDLVPGDTVCLSVGDRVPADLRLFEAVDLSIDESSLTGETTPCSKVTAPQPAATNGDLASRSNIAFMGTLVRCGKAKGVVIGTGENSEFGEVFKMMQAEEAPKTPLQKSMDLLGKQLSFYSFGIIGIIMLVGWLLGKDILEMFTISVSLAVAAIPEGLPIVVTVTLALGVMRMVKKRAIVKKLPIVETLGCCNVICSDKTGTLTKNEMTVTHIFTSDGLHAEVTGVGYNQFGEVIVDGDVVHGFYNPAVSRIVEAGCVCNDAVIRNNTLMGKPTEGALIALAMKMGLDGLQQDYIRKAEYPFSSEQKWMAVKCVHRTQQDRPEICFMKGAYEQVIKYCTTYQSKGQTLTLTQQQRDVYQQEKARMGSAGLRVLALASGPELGQLTFLGLVGIIDPPRTGVKEAVTTLIASGVSIKMITGDSQETAVAIASRLGLYSKTSQSVSGEEIDAMDVQQLSQIVPKVAVFYRASPRHKMKIIKSLQKNGSVVAMTGDGVNDAVALKAADIGVAMGQTGTDVCKEAADMILVDDDFQTIMSAIEEGKGIYNNIKNFVRFQLSTSIAALTLISLATLMNFPNPLNAMQILWINIIMDGPPAQSLGVEPVDKDVIRKPPRNWKDSILTKNLILKILVSSIIIVCGTLFVFWRELRDNVITPRDTTMTFTCFVFFDMFNALSSRSQTKSVFEIGLCSNRMFCYAVLGSIMGQLLVIYFPPLQKVFQTESLSILDLLFLLGLTSSVCIVAEIIKKVERSREKIQKHVWLWERSGQQLVEIHPHLETGLPLTEDVSCV	Homo sapiens	string:data:image/png;base64,iVBORw0KGgoAAAANSUhEUgAAAPAAAADwCAYAAAA+VemSAAAABGdBTUEAALGPC/xhBQAAAAFzUkdCAK7OHOkAAAAgY0hSTQAAeiYAAICEAAD6AAAAgOgAAHUwAADqYAAAOpgAABdwnLpRPAAAAAZiS0dEAP8A/wD/oL2nkwAAAAlwSFlzAAAOxAAADsQBlSsOGwAAgABJREFUeNrsnXd8VfX9/5+fc+6+yc3eyU2YAQIJSxDQSNx1UFei1FVrW7WG2tqowe5JrFh/1bTaWrsrmjixWsURiQOQmSB7JTd7J/fe5O7z+f1xYzACSvtFAblPHnmQnPE583Xen/H+vN9CSkmECBFOTpTjfQIRIkT434kIOEKEk5iIgCNEOImJCDhChJOYiIAjRDiJiQg4QoSTmIiAI0Q4iYkIOEKEk5iIgCNEOImJCDhChJOYiIAjRDiJiQg4QoSTmIiAI0Q4iYkIOEKEk5iIgCNEOImJCDhChJOYiIAjRDiJiQg4QoSTmIiAT3IeaaiUj+yojMRFOkURkZhYJxf1jfUSPVxePw+jKQrN6sPXMQAqLJ9YxcT4XLKjc7DpbOLj+z6yp1IuSCwM/zG8Nj82X/w3x49wYqE73icQ4eh56/0a+ZV3zkafCqbkOFSTSlALAPDC3Drwh7db9cGrJKUlyrNSikbE2eR2yHf6a7m/c0m43qUDBNyV+LBEwm1jSo9KyG+tqZEL5xVFRH+CELHAJwn1O+rlwvsKMM8AXSqYkxIwRlkYCrXzzPgN5CeNtqSODod8qelFWoaaKZm0mL2e3XxvfzEyCEgQehBR0P+yEdMMPTdllHL1+MXkxxzZIje1OOSVq7PRRYOvU+Fi491kTcrg/YFa7sj7AcIMeTERi/55EhHwSUL9jnp59v8rwDgN9CkCc2Iipigrl0Rdw13jlmIz2A4rnPq99RJbWLAyALvbdvHt90sQKqDBwNvh7czn6TGkmPjXtBdYmHqohW1qccjvP1/GzthqAIQOHl9Yx9SUfNHU5pADoh9hhrffrUVnh0lpeZyRELHUnzWRKvTJggBhPCjEb6f+GJDcNvmTq77540dbxPzkfK4qOPjRjqoVEgH+nQH89QFuNJ3NbzxV8soxxaP2W+9Yxw5bNQzvOs1UTKwhFoCsNLvIwg5A3kX5ADR1OuRNK0rkXxZXRUT8GRIR8MmEDiwTorFb8rht8u3HThgSCIJldvj3OxtLSDC+KRemH7SgP99Qgi5mpO+LnxYuJzPOfuRzCMKNY2873nfsC09kGOkkoWh5AdELwRBrZMDYSd7aJPnMgWrZNOj4v7WBQoAEJRqkixELe8Ous3lmf7V0upzyp/9eKnW28Dop4ZLU8k8WL3D3g2WMyxp3vG/bF55IG/gkIe2XQkYVgjkqBYO04Bl043O5mOu7lAXJhXxrwdH1In+cqKuFRAXzYvC/DJaZYJgAUgMkvDSujhtfKUA1Eja/Av5ybh1TM47cWbV6Y40cmz6OrDR7pPr8GROxwCcJr95UhwyAgg4pJVKTyJBGbXs1v3xvCb9f9b85c0g/WM63EmqCt++q46bBcrybw+t+E1vFV1+bjqITSBkW9QPz3zyseF0Bp9zWXy8L1wuZOC7hfxav0++U9b31EatylEQEfJKQY8vh2Sl1oEmk1EDTmJg2F2M2WOeCSP3fyv1beRX4BLfGl5OTkkP515dysygH4PvrS0BjWLwCpKBwwqE9y2931Mjf7l3GbXumE/KA9P5v51LjqJGv7nsVgMqXKmXlroiH2acREfBJgi3KJuJ0sfzQ/P/wtLsxmEz0qu2YUmMResJt2f+BW1uvxrPJTYYxA5vVJmxRNvGr7ywTv42uwhoarkqHoCDqKp6/vOGQ/ee8KOTSvWfzSn8FWkhyU8bDTE09urFgR49DVm+tluZnhVy6calc1bWK4snFIj8+X5ReXCry+vKo3l8tnX5nRMhHICLgk4SmDoe857ky7qq7GqkPgBAgQKKFO560/77Mt/bUyEfTnoJBwDd63U/fK0GGgJBEavCz85aTGX9otVgGwyKXoeFzOEqpVa6rlGW7yrix82pECvx2oIKZMTNHbVN0epHIFblUbKw43rf/hCUyjHSSMPOH2RjHgiFagFAQw1KSUhsZBvpv2e7eQVJXEjIEt19zsBPsD69Xhr8LApBwWdY9ZCYcKt7HPqiUumjQAiAUCAVA6/3kY9a31MsnXSt4WCxHKhJhGa6e6yW5cbmHbJ8/Jl/0uHqkY9Ah7dZIp9jHiVjgkwVB+GkJgfhQvUiECtKn55KJi/77IlW48fcliI+8BU3dDrnWUYuUgISQD66YuviQfZsHHHJdZy1aIOxYEvLAPWlVfCnr8Ofh6HDI32/9vSzaU8jv3Q+FL0iEL0wM925zBHkW5ReJlTtWHu8ncEISscAnAY5mhwyLFwhBse020uMz0Bok3zrvfxs+AtB8Gua0KP54119oGnLILItdXPLn7BExSQG35z/MtHGj27RNfQ552RvZCCX8EUDAA1PfpHDs4V0nW/0t8rr+a+kTfZhjzQyFJJoIIZFcbLqCs6ILuX38J19HS3sL9X31Mj8u4mv9USICPgl48bWVCAHBHii96Kd8a+y3sZltggn/x4Kb4dZvLGFi5kTu+mcZZ44vlFIjbByVcPv2ohmHWtSXd65E84e3EXr4QV7VEcX7ZP+TcotnMxadBZ/mYyg0SEAECOHnL+lPMDduLkdTNV585uJP2+SUJFKFPhlQw0NF8VfpeDH0LxbtLWRrd/3/uXf29stLRXpMOtOi88WT36wSuuGZSmjhjql/XVNHVspocT23uVr+fscSpD+87f877U0un1R86LhwyCV/2/1bucr7Ku20E6WPwqa3cab5LH6c8DMGTvOI4sxicdTt2sDwT4RRRCzwyYAeDCkghv+5vX1cvfkMrtTdTprIkJfOWERWzP/YwbMTmDLc9m2tDU+WCMEVY8rJTs4ZtWntzhr54/UlIEDRw49mVnGm/fCW96G2h1gfeh+bwYZO6DCrZoK6IL9I/QWZpsz//lz/x7HlLzoRC3wSkJedh+YhXGdFDHtiaTzZU8GDe37EvIezP7WM6ppqaXtIyNhqIeNWKTL5TZucuGmszFuYB8CGxnXUD1WjGEAxQHpyBjbLwSmKTo9TvrF7FVowXG2elV3M7LS5hxzn6banZVZ9unzS+QS9/h7cATdBLcjF1kt4JOPRI4q3vrdeLl2zVNYfqWbhhl3tu473ozjhiAj4JGDh/CJRkViF5lQQCEJBP9GWVBKyx2GdCdGnf3oZN64oCU/mV0GoglhvIr8y/pqF8WELumxzCYoOVH3Yul40bXTb94FXllG9vwLFAMYU+Mn05WTaRlv9t7pq5NfbrsejDeIKOekL9DHgH+Aay2Kuib1GpOnTDhGvw+2QlbsqZcG2AiqCFUz/oIBl25ZR01QzSsQ5GTlsMm063o/ihCMi4JOE86ZdwJXOO+hs3E4g6MIUbcRgMhKUA5+6r6PFITGGJ+F/yXQ1dac1sPui/eKqvKsEQHOfQyoGMWJ9VSMj477OIaf8UfVSWbWnAtUMc6YU8+wZjaPE6xh0yOrmarmo8Rw0LUBA8+IKDdDT2c0Pen/IRbEXHSLc+s56uXT9Upm9NpslLUtGZkXJQahwVHDOurOp/qB6RMS2aJvIiM043o/hhCPSBj5JuO/pZazwVaBPV4bHghU0giNT/D5OjeM9WWSfLwBWvrYSEQWPz69i7pi5ZNmyRgnqP3tWInQCtHAtvTz/qZF1jR0NPLWnAn0cWMbBT6YtJzN6tHjv2lPGy/7q4aFdDalJbnHeyTXjFpOf9bFQP/0OuXLPSpY0j47NRYBwTK9WwANPnVPFdVuuo6O/Qy6auQgGoHZXLaWZpcf7UZxQRAR8EvC7f1TKv+2twDgGhBJ25AgLOOy7KD4ikfrGbXLF+ufI8CWwLX2HbDH3QWgA/XS4VbmWrdENo8p2+Zyyw9uCog97ROWZrmS2Pdy2bep0yMv/XECvTeWyWVfwsynLyYwatswBp2xwN3DGzoKwcMVwB3af5NviHn51/rJRwq1vq5crGldwX9t9SCkhFQjAwwkPQxDyYvIoGjO6Q6z4tGIAatbXyG26bSyfvfx4P4oTjoiATwYUEAZg2GkCIbDqbHi8Kpe13MPVhQfHSHf172fpJXdgM0ULgOp3npfX7yrDsghUaeAnDT/mh5k/klmWsBVu7G/gld5fhx0yFJiTVEhmvF00dTrk0qfK0McpWPRwfeZto9ytK3Yto3KgYrT3VBe8N62OnKQcHF6HfLHnxfDHBsGPG3+Mz+pDzVZ5IvkJcq25oEF+Qr6o6ayR29zb2XZguxwpLwQEoHTS7aLotCJRRNHxfgonJBEBn+A4XU7Z0t2C0MFXUsrJSM1Aa+LgBP6P+P872ppkR7BnRLwAc3Nm8uUZM3lN3Y9BmHl3qJbTagt4v3CLtFvs4vYNM1B0jEwbnJSYR1OHQy58KBtjsgHbvFhcu2IYZxjHfvd+1veulze0hoeS0Ak0VeDVA75w7/SMHTNRtgkM0oARExf4z2fBwAKeGv8URflhC+vodch1rnWU1H8VjEJiAgyEq9TKh25gMlyl3oosnXYMwwd9wYgI+ASnoamBP9VXcOvXyimbvhSb1SYoOPy2K995mUXnXjJqmT3TLgrTCuVrynMYhJGQFiJEkBffX8ntC0sRqgzXfRVBaFCSnTmBe6rvxphgJu40PU2uLFqaPJStKOOscwr5Re0vGSrQwc4gw9Ohwj8uiXSAHJRoQ5LgUJC/fu2vzJ0zF3tGuNpd218rtw1tZ3XHal5U/oNqE4QCEoaAXiBGgBVQZLhOrpfUDtayyHmptNsiExkORySkzglO/Z56ecX7BVgnGYk22nk6dzWphxmOAais/oMsLb7lsOvurV8qnw49RTAQpK+hk8B+H1NmhvUSHluG383cws76Xfxk07eIX2jlwGA8D1i/z9favooS78a/X8H7AaAKxHQF2S+hJRSeRugDvPDwgocgCKXXlQqHyyHXda3j6robyDQmY1Ws3JH+bYLrg5TefND3uaaxRm5r2Q5+yZLXy8JluWTYeSNVUHX9PyjOK44I+DBEBHyCU99YL4vrCjBnRTEhZj4TdHnkaOP4Zs6h1crKFY/KvDPzKcqcf8g6Z8Ap79/+a/42+Cf6t3cR2KCRugByUgABmh8Wust5bv9fybggiZ1b/DQIIybhwjD+AAD+dwXeYLi3GkWAVaG84Hssti8eccHMnxjudXa4HLKsvoynO19EvhOCA5Kqrz1B8SWfLERxjUmiyfAxtOFq9FgF+ZA3IuDDEBkHPtEJAhroFAtm1cK2oU38rm0p095V5HMt1bLJdTAqZeniW8W2wX1HKEghaErinqEfcKHvSpDQ1QmbvNCrt3F2ZjlBFdK+lEHDLjc9liDRqQEMqQfADdoeUJMl5vQUxk2dCuPyID6Xff3N9AR6iE2JJX9ivnD6nLK+q15mr86levULyNdClOd8D/lsQHyaeEf4cGqhDH8s6m59/3g/hROWSBv4BCcnOYcStZzX1Sfp7G3HGeokLWoSBpORX/TczNSmC/nFlOUya7iNqBgO/01uGGymwrkOee4T4tK8RfJAdDXCQtgzKwi/fbkCXwjYASigGzMWRedi9ZQ6AE7bejEYFZSkWPBZ4ZVGCEiYGIJcQdl/ylh+8XL5yAePULHtQeiU0C0pz/8eS69b+r9dvF9St3wDOVk5x/sxnLBEqtAnAU2dDnnOK9nok8AYH8uEhLkElQD7nevw9wzyZF4d2dE5NLQ5KHjsRijKQF64cvQ4bP9OWbDph8izqwVA0Sti5MFbrZPInTCP2+LuYajRR8F9F2NONMI0G0PXbQpPu/9WlsSqgt0MLT7oD0JQg1wz5FvDVWqHG1QvdUUvkZ/9v83bdbQ6ZFntXSxfdD92S6Tj6tOIVKFPcBytDnnPE2XDQyygCB161YAv5EHKINpQODRsQ5uDgj/eEG43HoYVba9Cx9DI33LYg0tnzMCWnMEEMY00fQY5mTmUT78BT7MHg0Xlsf3/kG2BDolXg/4g4yYmQZwe4nRgUiFZDx4tbI2zoiAxnhUvPXWUV3co9nS7KEwqpGzLXTjc/8eg9acAEQGf4Ly/ZR1vd1cj1PDIiqoY0St6XP4epBbkjrEPk2/PD4/naPKIAr5/YB11Fz4AwOObK6UMhCfsBw1B2tubuTXlu8KqRAmbZdjnOMnIwOud3LHlIWatLoaghIBk0BiEJAPWTAtWuwl6x8L2S2DnxdCWBc90UfHen6l8+RHp6GuS9a1bZX3rVunoazpqMZaec7t4rX81122/gfrOeukMRKJSHolIG/gE59bHS7BMAyQYAhlcOHgDX8m7Hn9sACS8vbYW8oY3lsNjuocJDal+ZJkMQsgLMtZA0OvjHsvPR28sgHOSYDCI7A+gWI2gF+CTuPu9iFQj39YuBqfGssdnwbsZ4Z0mz4TTNoIqyMuZQtkb91Ltfh8EFCfOpdB/uiy9/FtHVS1+LPN33LHvTmbtP4uy2NtYduGvjvejOCGJCPgERzHDDePLOW/6+Zw15SO+wubwf9MuDGcDHAktOyxih6dV2s3pI9trA35wh3CZnLK1u4WAVRASIW72/5wrzhndO5w3fgq0S3RxBmxmwWCPD2xGlMbzcD+iUHXbV5k8fgr/+tdOeHeQsN+jHnbY4bTzKT8jg+7Bbqqb3gN1Csac6VS/4qdaOwC638vSSz9dxHOyTmNBw+lUu16houFhMgIZsvTSiEfWx4lUoU9wTDmgm8po8R6GnPRsyvMuCwv5gx5WdteM3mC4s7Kxq4EXnRWEdJLBXSEM6YeWVXT6QlGVVo7eFYShb6PuLMPm+CbsioY34vnK1du46OIq7n/QQdjrIkD466GHtRezeM43Kan+DnT6Ycc0fFvPhrElMOYqUGcccryaLTWy8p3fSUffwTavPc4uChMLwSOhV4OY4/0kTkwiFvgEx5AGLwQreGvHc7IssYIC80yyog7tnbVZbSIjLk0S0uCAa9S6yj3/kg+Ou5L8rDzxQXe9lAkwtBvMUYKbC0ZHg3R6A7Kh28m3a1RiPL/CX2ml37kf7cqn4fQuir9+HTT3Uv1wCIQEoZCVYkavP8D+htdgmwuCedR9/SUKHrgAJX08WnRCOMiWUMAQN+rc6nfUy7P/eAmMVVnyzhp4e4rM2p5PU+d7IN0grwYljZaoAM7pAWmz6SNW+CNEBHyCo08FhCDOkMrf+iuJaojndGOhvCX/MGFYJRA6TH9PWxJrfUboPSB7WEFwAFDhR3NH9xbXbGuQ3YM+ctMT6fuTRGtSSUwEeel6yPNAcgKFE7LBlkm1rAUMKCIG0Njf2AJYKL97Ojk5WaBoLF34d37bnYYfCArCtYD+JiBn5Jgr3lgBiQqq52p48RpCu4M0SRcoWSA7QesArYUH7utC+Dbyq18eRfiRU4hIFfoEpzixnJAL2lsc7HHU0mrZy9sxrzD3gwQ5c72Qf6g7mAAsL2fyyOSC1mAX9Y27ZfV79XJJfYDnem3c0+Smcudp+N1nE5caT25mOBOCo6tfPl1bL6/44d+h0ceMMc8QdOhBGPnqd9q555p4EmYlgEmldP43BR4/0Ad0o8tqpEnfSMmdVhr3/4Bly24X/f3w2nuD/Lszg2RVIUYIjCiUWzrIy4geubbKv1fKiuaHIVYQWn4hoZ19gAVEDCiJoKSBSAIRRUAbYtkDD7D03o3S6fRHeqWHiVjgE5ziiYt56j8VkHIAXayKTtGjSQ0pg+EpgB8JtVo0u1DwWLix+9DGV/h/7Y14BmZCfDJSUdGkpFvJAOVO8rJ+gBCCR17fJN9es4MVqw4g1sTzlZc2owgrEoki4KHGdnyTXyHo0SDw4YxgL0gf0Mf657/Filf/xP64fZBwEQ7HoCwr2031S0Fm3m0hOcOAKRjilnQz95x3NjazLuwr3eqQtTtrIVGBOAVxYyXyD/Fg/h6gB6JB9lD+QDyL59/AhzFlp59Ry+JrxpCfH3+8H80JQUTAJzgXPVCAZQLDk/kVdIqBkAwgZQAZgsnxeaN3GB5GGnxhCMxRMN6I0BtRggF8A70QDNBtjualukrGtweYqbrJHhqA93TDaRY+RMMfqOO7V3ZT0RkEvaA87tLwKmsIGAIxnvy8DJGf92MczQ559z//wFN3LgRMgJ5Nv3Yz96c2otUBfrlo8iFV/sJzzmIc46noehRpBc5YDOvepfzbl5JxehtMCFE6+Y5R+215J0POO2c/g10RAUNEwCc80kfYX1mAUBR0io6gDCJleBrfWR/L11tV/HNKqn4A7iRIiMI06CTJvAmjfghCDQQHBDOzxnPWmFl8ddxlNOxroOS+90FMGj6gDE/z1QZ4asVcLjhtAov7Lge9ICfWHt5GKFStuJGrr9tx8MCagvbG5HByYDHsNib07H3KyaM/jT7kuuzpdlGafjtOt1Mu7ruGgqrNVN06ndwHZ5OTk4HNNklwmCgcQgj+/mjK8X4sJwwRAZ/A/O7PlVLoAQnfSqgEE2h7JNoACP2ViMMMrcydehrF78ymWmQzdkI95ugnRno6rpxUzgvPPkHmxWa+nf/AsPCFDJv3MDpV4TvfSeP88zMYNzUJW5RN5EdNw+lyy4YDrexq2CCXvLEZ+Y9fi44OTSqW9fKpv2UCA1S/6AYkCiE0+iG4hp4tjVzjbCfI6lHn6fT65LJ3N1Cx3QGvmXjzzgspWpjyqT3MUrqZ8H9NKfMFIiLgExkBoSH41aQqrpw97Gwx9cib1zjekds8uyEuBaLzEVbn8LS8cFlXTV7MutzXMSfpDz0QBiRevvOd+SxdOom//3slj7yxh8LTZksSU2lZu4aK2g3h4SBbHDVbD8hFi2az5K5dlNzYArI7POwj/OHYsNoASA+gJ7TeD9eEj1S55XdSZ9TR2D2LiuZ2eMFC1S0FRyXeMMbj/VROKCICPpHRwY9vf5grp33yPNqmgWb5wu5XWDTuQl577VVe8dsgMZnGqJsZ63Whl3/h9rGPMC09X4RCQTlR/9FE2gLEZBRlPgadwuOP9/OHbU/RF9UJpi6qX30L5p8D42ZAVh5sWAstzWxr6aFo2mzRuMsmy8o+oHplC8guEBeg4Q7X+WcaKL/Bw+JFd3PTttvkrP6ppHiz2aQk8P/2dWB61sqlU53MnafnaHA4nPLttxu5/fbpkbHgYSLDSCc4az21NHuOPCvH0dcs9/U0UHra14U9PlPoUoKYrXEIkwW9otKl/xq9tiWEpIm33q2R6afHc2bUBR8pwQhiDAIBQmI0qhjeT4aNaWDKAlUHrQ4mRUWTaItBd9a5cMHFMNABgN1uFcuXT6TqH2MBPcgmuNiH+IoN86VNEOcEYLZhBqULbhebQtFUvN2HtS4KCropnK9iz8z4VEE6HM2y7K63ufTS9E/b9JQiIuATmNuvLxVZneNY373usOsdnU1yX+d+Fo49QwA8urpSPtNdgZldRBlNqAK8qo0O17VAItt3b0OfoPHhHHBHX7PsCbRTfIUp3EkGqKpGIBCAPR3w6BDF9tNo/OoiTH4vZ9iiODfGxpxMO4Vn26kf2CoB7PY4kZs7AeUrk+E7VpigctW0OHbe/AOWXfMrkZ+RL5p32Fj66Gr52H1OEjoFPXN68cb0Ulpy5VFZ0/7+KH7w/QXY7clH3N7RPijrd/fI+l2d0tHuPiXGiiNV6BOcsvOW8puNy+ga6pBfSltE1keiM67c/DKlFxwMYidiwp3IFmsl0jWBzJiFbJASdDpQckE2kG8sIt1op7LqBVnrqANLLBRNRjzfjqKkIIRGIBAEPMBuCs3XYk9OEC11L8j+KdOI1usZMG/mrDd+BhkqP7feKRdNvBTwEb1rkGBLEj4pEOPMvPRcO1rogJQ4uX+dF86OIvSNEMQaodVF1ekzjvo+7NrdzAXn5x5xvaN9UJY9sp7is8ZS8nwLxSYHhfNPl6WXZX+hq9sRAZ/g2Iw28ZP5y2hqdcgXX1k5Mi9QGGFt/7vo1gWkEKC54JKpi7jIvoiXdqzk1uG40eKaM6Q663yW+GeS724kZd+r3PFAHRhPA6MNXAooe+FHKsq+IP7XRNgCMwTSQ15eeAior6kRf2YWfaqOx5JOp7jogABYWv19mdu+AO/Ke6FAAXEAohN46r5zDqZfaW6Wd1s7CEw0Qige/H6KrWbmTpl01PehoyPEkfygHc1tsuyP21l+22yyb/p/YEmg2t1J9ZZtlF72s+P9CD9TIgI+SchKt4tvlYzOC3Rx95flypZXWTThS9gtB9uRty44uF3Vjd/l2oG/IpRBUse6kX1JIMeBTg+KMjzAHN7Vl+7gPy9fzooVG6i4zwdiAkVFiQIg2OTAN9WF3majZPU2Hu5/Uy5asIjFZ1zNI/e/gtfvYSTHStRBJwuHq0nes30ttinTGJIag1JF0+kojI/Bnpw0cs5NHU754tpGvvXlaUewmEfO7v3yu80sv20O9rRogatdIhRQDYzKOfMFJSLgk4i2IYccGOxHqJAbny/siVliUeACuXLry7SYu+TM4GRyE8eDBr/Y9hBnTZ7HfbKROMtMbK5JuBzPs2bNFEiJD3dOiXCeJSkExfHRLL/qSuzJCSI/P4dly66isvI9CcPZDUM78G5ORTd9NsLlpvS820XNuhpJCH513l+4/W/PAgLi06m77aADRn8wlvdipmARYBAKghDutg5Kr/nSKHX1u338+O1mmno8cunV07FZDaPWpyQP4XQeOhupfmeLbGzpwp52mqj84xOS+JzhNYK6+0qO9yP7zIl0Yp0ktPQ65K9WlHHb7wtY8qcC/vZWpWwfckh7WpYonfsNsXRsKbkx40e2vy31FoRjJtf3zOLrKQXoU1bQv9cNsQnQ04EuNh7MVkAwJj6R5cUXYE9O+JjJClvSlW+/CFESmpoJ6HUoyckAFM0tEuMnzGZtcz8MOWFoAAI+PpowaUVTG65gEF8ohColUcEgT04df8j1PbG6gW4pqPigh2VPbTlkfW6unWUV7x6yfNeBbpZ+89yDCxRdOMGxqht1Hl9UIgI+Sdi4cx0bt1fTtw96dkPlU0v4VnX2yHpblE3kj5sm8u3TRKwhiUferOeSKVn88vpF4lw1kR17TexQC2HydCi8CH1aNmPnqDTceSn7b79S2JPiR73t1dUbZGFhAgCl19wumHqAlC+38V1nE6HBdiprtkiADfu72DoQAK8bvIOICXNGdFP5wR55X2cvTp+PXp+f/q4uzgxJ5maljbo2R4dLVmzvD/tiKyoVW1pp6nSN7kVWNSpWvYiY/rAU834rxdn3SjHvWzIxRoctyiCcTrds6RoKV511Bh6+cgb5U77YHVgQEfBJwep3a+S9D5UQNyZsXJRh3+iW92F9+1uHDJesfGM1y6/90ohFLZpdKJ6bdS2TJ1rAZEHRG7CpKkPdufy74/XDHnPTpm5ycj7iq6kHZjUzc8okysUgefZkKjfslr96z4GqKBAKQSjIPWNs7GpdxyM7npe17Z1In5eQ34dvoI/ofidnpSRgj4kaJayVaxwcjOYuyNYpvLzOMfqEpB+UAVC2QqMetSsbrAkUzc8TAA2OZirWdIHOMNz+VTkViAj4JGDH/m0oKrSsh+RpYE4wEJViAAV++WoRVz8n5Ad766XLMxy9UW8EU9SoMp4M/AKzYQi9wUi8TodRgMfvpamjAGfg0DHTzMxJ2GwH26GOb29iYf8llDSuYOZZaSTIblq3bKDJ6CSoExAKQChARoyB4vkXikT/BKo7OsHtgkE3Wb4AyVljyIsbPbHBOeiXLX2+kc604kQdtXedwS2X5o0S+a49Dgj5QQ5B1C6ienKJbcw5uIHQgTEKdMawiCMCjnCiIJTw+ygU6PwAtBAEfRDwwKAjiRvsT7O3aRePb7wPgEVnzqHs78/j6D1YDZ0hL+RvZ11GlKpiEQJXIMig30fFxndYtuGPhxxTytGvhnSb0TbGQm4NJTu/y7zn7udvvTFozZ206QawT5kFwcBI7K2Sd98Pi9fnBalhtsWjSShMH93ObmhzUrGtbyQQQeGkFOxp8YdUfUt+VRVu36p6iO7n8YdziJYTqHmrI3xA1QKW+PB6VceioinH+7F9LkQEfALT2ueQr2ysluvlEs65ES68BSZOT+fSqXdxTvqd4QycliATx0/gsqJiMdNwLtV7HpX2jHRR9Z3rxb6GRqrrDsj6pg4Zb53F1JxccavBy1AwSL/PQ9DtAtKoWO+kctu/RllhnW70AEXZn15g+U238rDnexTHnEnINItBxUJU1ngyU+IJqDrQQrT0O1n65DOSgX4IhdAnJpNkS2ZIZ2AgFDrkGmMtkmJjB6KvGfavBZfjkG0czW0y3G7QgaKj/MtzmDAhikGvnyu+spOnn26RBaUPDYs3/GNPj/vCt38hIuATlrY+h3x8Yxkvd5QQZwezDfQmmFIE2YVw5XmL0QIQCgY+NHoUzikSOeYpdPpaJEDRzKnigvHhubOvveujcsMBeU3BeJw9nUjPEAz0Qm8XVQsvp7ZnA46hto+I2D/yW82W3XL5Ny7HnpooFs29ERyLCfmm40Pg1yQBv4/fnj8RhGD5riYqNteBToUsOwgjg1LgDGn09qynpmH1yDFqNjXLVz/wg97KUyXTwBbHonNmHXIvVv7n7fAv4UnRLL7iPCCAP+BHrwux5K79kJwb7hxQ1LClPkU4da70JGH7vnr5yuYVvPB6BS4nqEbInWckPTcKY6JA0sUu169Z11GBySi48fxlTIw9mIco3ZxDY88+ktMzALBZLSLfauFL83plzlA7a7piudoIT/klUtXx6g1XUpSdIHL33yzX7d2IPT+cIDwYbAdyqN+1T762eQ9F0ycKgHV7u6j22YZnKUq8mobb76dkUyMIQXD/iyhZ2Vw5bz74JNWDPoJCw6uFkAMfsK0vyDh1vCx74gCFWUFKv7JQfOP8DOr3dcm6H2ZhT0/6WG/4arnk7mZQF4CIRWffxe69ISaODWLUhzAZBH3uAWgaD7m9gKR8RuLxfoyfGxEBn0Csb6iRD7x4NqEAJOSAc3s42vKu9T66G6OYdCbEZkikpmGJlky6EIomLBpVRkaCXbyz82V5WnrhqOWaX6PojHmiCAgoW2SZ/UJQVPJTbAIgJ9nOitZXSeyJl0UJ80VtbT2LFuXJJ9/bwTULZ4+UU/JOuIobjiMvCEjJUCBA+fRJYPJyf2cnytz53JaVziMf7AevDykE9yTFACnU9r/HO++aWf7Vq7CnWA+KVTEccj9qatbLkm+uBSUVRAx6YSCpbwZ33dPNNVe50Oni6Xf34fa1hncQ4Qrl4nNPnRn/kSr0Z4TT7ZTb9tQf9YwY16BTvr93FdFJkJoLviFIz4aphZCQDMkTemjZ3U1jvcbQgIZvSHLvmVtIO0yM6NTeXJ7c87tRxxYf/VQ73cTahkbEC+Fx5PP1p3HuB/+P6v0vyqqqbwrMGufPm0X+mNRwILput0Snhl0w/R5kTwvfMnXi8fvISIonIzUBZex4CJlI0KlUd3bDoAu8HjIMKhlRsVS3becppXO0eIF3treTPyZmZFl19avy7MtfBjUNFBtGxUSC1YDZZMA5FOS+x/rpGOzFFegBxYCIG0KoKuJD99BThIgF/gyp7VxB3oT8T9ympdMhX9+wko6+FvYoFdhSwm3dD2nfDS4X9K+H6Fgwx0HHbrAmgDbsHryloUY29W4DIM2Sx1nzi8RaB7Jt0CHTrGGBi48Eslg09UJe7Knhdut1o86laG6huHvLZrnp/Y0k6uLktr0JlJ59MBjdyrpWcPeDYwd191wLXidE2XjwuTdGrJ9uYi7BA7BiXTMMDgIS4hJYNHksK99+D3pSwLYauGvkuDXv75AftSU1NWtkyU3VoGaAiEERemwmHVazDteghtsfIpydzQtaH8ocIyIjFQncPT2enPRTJ41DRMCfEbYom0iMypB/f61S3nDe6CDsLZ1hn+aX1q2gdk8FSPC5YOwcsMaCohNkF8C+DZL+foaDzEFfF7h7NcYWQPsH8GBHAQrI4bn1/PD6Oszx0NhfLzP043jw3TJ+fX4Vjz5bKafOPBi90p6WJeTmgMR+6HlnBOIoveYO8fT7+2SbYT31LSGZk5RNQ4uHln07efPcTIpOv2T4etKpP9Ak/UODLFmzEd54DvPliwk88TLLz7wWnS2RoG2A8rF27HE2kZc+RVLzV9AdnGzhHPTJN/dr/Pyagx+KbdsbwrOllFhURSVa7SRktuD2m9Cpcfi1oXD4nlAX5XfE8UCjGYSKRJKRYMEWZTxlTHCkCv0Z4joAewO1tDkPRtT4+6pKufzZMpY+WcA7+yuITY5i4pw4MqcAQQh6bQiimJd3Dw98rY57r64icUI0lgQT8WNM6ELgaQTVA65OGOgMlztnQjmZqTkEhiAwBFlpdnHH7OWs766R+gw4I2d09Mq8+Ik4PK2HVvEHgtRs3C43tvRzz/RL2dW4h2XPPsCufQdYet2FFJ0+c7Q4tBDSMwgCzGeeFfaiVFSCW1ahuRQQqSweF+5QK5q9UGBsAe8OatrDvdGOLi8zMi0fOwkdKLEIYSHWaCAp3k6v4qYjp4lXVuZT/g0B6Kl6bD5YLaiWeBQhUMSpVX0GEB9GZ4jw2fCtl6PlJYl/Bg0ee7sEJJjMkJCSQ2JyOrvq38M9EHZkmjAnicScHlq2aaRk5HN+1s/ITZlFoilTbNtdL0t/U0BGxoivxCj+9SMpAJpbHXLlnjK+dVaVADj3N0IW5Zbz/YuXjXqzHX3Ncp+zkaLsBaOWL33xUTk75wqunDY68kXJfb+XhQsMFKbNJScjB5spemR95bMvySWN3UTZVFCMuJ9+E7wBQEBSNuQUUHdrISDZ5dhPyf4VlIeuYvH8FGoPBCi9aIJwNPVJe1Z47LamZo284JpeYs164qL1uD0h2jQHMj+IfP6bB73Dmlrk1Pt2hpMyDv8MVZ5zSik4UoX+jOneD3/afnBaW3xSGrFJ4OyGurXvEQqBqzvssLTjvS7mZ0HyePB763lyy2XEeq5hcvwC2dXTQnr64cV7/dlVI79nptvFmJ7Cka1CHrhyzuJD9rHHZYqV6/8jMQpZlDr/4EtvKOC8CYcGTS+cPIPSM+aJ+n1b5au73qS44MsHVwbDY8ZCgt/VD5kxsK9n+AY0QlcDBe37hl3KBATTqPC+TsXbabx52xlU/u4FWfu2n8Izk2Ve3mSKiuYJm6FKxkUn4RoM0TvkR6jxiI95h734TiOqIlCG85o/fnnO8X7cnzsRAX/GPHzTNn77nzJ2NlYTG59CYko6uz/YyOUFD3POxYvISLKLP/yrUv7pjSUM9MCmFyA9F7wu6NkHIdeT7E9+8pBy7YnFTMspZFxmHnPzD1aPXUNOuen9FlbVCenwqlw372EmJeUf1iqVnv8NsfSfP5Xdk7tkbvpUVqwZICPejc2kG22tm1tlS9BD/cB2SZwK+o/5GYdC0NuNy9EPE8dArBmuvYjynmYqXt4SFm3bnrCXVMALviGKc9MonJXO2ec/BPpcUBKpfqsPi7KBaLNV/uG3s7m9zEHXoBdNeiHYB8SOHNI56Jetgxb0wocm4JwUE3Pzko734/7ciQj4MybFahelC5fLe56rJsUOSf3n8dWSPzM5Z7SohC5soLraYaAHTHqIs4KazMFprcN29fpzqsifMJf05NFDSO/trpHv7F3Fe9pyjK0q2VkSrJ98fku//F0auhrZ1TlAxdB7FOt3wsYmKawqOkUlFAzx1jtBqrtqmTnxSnLTx3NBylmjylh01gKWbN13sHpgsYL7RRZf9R0Wf+l8Vrz4FhW1O8KTEXxDEPSx/Md3sG9vJ+hdoMSCYkIv9MRZ9URbQpTetZder0AjAISGMz6E28pvbWqT8dEG/rZtAFUIFKBwUiz21OhTqvoMEQF/LqQn2sX8ceXy/ILFjEs41Brecm2pQCI3NNSyq6uaJBsYP4wII0d0y5wJ5Zyed/4oi/shv35lqaxtWQ6EPwT+RMH2RslpY1rwBJzSrLcd9uW2RdtEfvQ0VvzmT5JYF1WXVo7OF+wJyGRvF1Uzbz6iOOzpaaJ8TIas8Oug7h2qvvF1Sl5/EPgO+Xm5Ij8vl2Xl4W2r33pabhrYwrq1uyi5ZTMoVhBRmBUjcVY9URaVgcEgXUN+Qpo/HOxL64HYnaALz2Ta3jhAxdsdqAIUBBowJaH3eD/m40KkF/ozpK69ZqQtunDsYvyuI297y3Wl4oz8QpJsYDIND6sOT5EVwJzx5dz85aWHFe/q92okH2sbh3yS2899klTjTF7ds/xTz3XmRVnUnXktlU+9Iitr9siabeEe6mUvbWTjvg3UNDZ9Ym/n0msuozwxCqJiKVm/mfKxN5GTnDNqm5qdb8lN7i0sveBuSm5+DhQzoCBECIMyiNVkxDUYom8oGBavHAKth6o/nAbmsJskhP8LDbd7ERBo20bRWQtOOesLEQt8zBkKOGXV5mW88V4Fe9cAAjnutGhsSQZMMUbuTlwjUw/jPfWfd6rla1uXYLFw0OpKsCcUU3rVctKT7Id9Qf+9qVo+su0aQIQt9vAwSkDA2LRckq2xrFj7LM/JH8gLJ97Nxy1xfccOucfTRPGkCwRA/oTw4HDlP5+T23bGypmpBkrq26h4qQ0sVtl4wTnY09IOORdbdJRYdvUl3HbufFm2qoYMWzo2S/hYDmeTXN+1kQ2tG1l2yS8EQPntp8uKxzVUoceoSiSSYHAv9965gNVvN1D9ugu0Xt58poiihTMEP/qNRAOn0yWbO/vDAiZsgb5x3oLj/diPGxELfIxpdzdQu7ECR93BZXvXudi7Bna/7WPFvjLa3QfHhVs7HfKJVyrlE7Ul4RlzMGJ1jdnqEcXb1OaQf361Uv5+/TUjTc+w6MN/FMbdRXZCDsmxdpETdwYbdvyGF7cuG1XG6rb35YqNL3Je2vxDrqP0ustFXrKOkrXrwlUCkxlCIcqeewHHgPOI1tieEC8KM9Oo3fU2ldselZU7H5Vlr5QzMXY8S08/6H21+Jq5IL0YFQWdIvGFgiASuf1buWL5r+fClHb48kSICWdiqPrF1wGNhsYmHlmzhxAQAr6aF8vd10w+3o/9uBGxwMeYbywt4KLCcv78l2Wi2+OQfgYJBIK8+vxq1mysxdNk4ME9ZXz3guVS88Bdj2WHA0R++CkVcNrYcoISLpyz+LDibelxyOv+lI05UQxnVBBIJAsz7ubWs7/PQ5sq0ZnMHPC2k2+ykcAUAj4PG3ZUIARyas71vNG2hUUZC1l20d2HtezOoSG5at9+iE+Avj7uPfMMymdO50BzC/19fdhjbIe9fqfbLTtDGlXfXjFSbumkWw/ZLj9/nHizyiAvu24NvmAQn+blQHd/eKVBT9XPr+eGl5s5+ykHdTaTzJ04gfL5CphSUOPtnJNi4tdfzcOeGnVKVp0/JCLgY4w1Hr583mJe/uAxWVPzGi52MzjUw+Vnfp9vLyjlgLOeOamLcLTv47nXHwkHT4SRLIK6eLDkgQiYDls/+tPKSlnnqsUcz0c6uCQLM+/htqKlHOhu4vEP3uLl6x/lH28+zdsZ6ZJUA+wFRVH4oPEPxNpOp3TKVz7xxW9obqaiqRkm50FqCv9yu1H2N1BsNn3SbjT2OymIjzuqe1W0MEsY9FukK9AT7mUODVD5dL2s3e2keL4dfIOg6Fjx0npmjotl6S0LaWgfAoiId5iIgI8xTfWwrLqAgS4oiC5nYmIhMgZ2bnbwXOD7zMn5JsEx/aRYExg/YRytm8K13qz4YqbaC1l8QelhX8oP9tbLf29fQY2jYmRYSUjJhNhiZmUUcsXMG6h8bBl7hypYmAAJfoVfXVwW9mx6v1Y2q2ZU1cLgwAA5hjGffiGqDtLSwWTErKrEAFX795MfGwMWK/lZmYfs4ujrl6sdzZTOnzNyDU6nWzY0dBFOC6qSnz86jejXF7upeGwQ8IE+gyVrB6m7dQq79uzHO9QXjm+lmOn0Wfn7a43k2aPofvCsU164HxIR8DHmR7dWUfH3EtJyIXYcJNrDvsnd9dC+x4+p4OC7d/aMxWRGzeSJ2hJKL1tO2hE6qt7dUSN/8OLZ6C2jIx1LoPyC5WQk2MUvH1wq97griEsFowWeXFvG5KyzZXpcLrrcWNRGK37fIF1NQQJDn34dOSnJlGfbuT8YIlFRUTVJj9fL1bs6IDqG4vzRiYodff2y7PW3WF505qjlDQ1NFBQ9CfochDDx0A/HSGQ34CP8+oXCw0RaH5w5PuzsgULJI69ATCroLSw+bxb5uWkR0R6GiC/0MWbHgXr5/KoVPP9GxYhfvabB9InFfO2a21ix/WyWLKxjfEr+Ub2QL26olg+v+UiGgeEOrmvyHub8/EVkJNjF4/+slGtblxAVByYrqAY9en0iqmJmaLAbkxUUnZOmnZBmK2bJ4uUkWOxHdfzvb9gkX3G5aHe7aXe50ZocVJ13DliiyI2LA1WBQJBaRxOLxmZjT0o6pNyamnflqtcO8OTz0bT3uwlKSVCGwqFitUHQehGTVRg3DmmKgvbt4O4GUzQYo6j7ZQn5k7/4MZ7/FyIW+BhjsELJ5Yu5tDDsf9zcvwuAuJhEXtzwCK0N4J8NpHxyOS09Drlq60qe3Pbtkfbxh5TOreLS08JJv1vaHHJfby3WWDCYQdXr0OlsqIqFYMiJUNwMDmgjiRO+cRjxbm+okT3ubehNkBo7lQPdqWwb8oDBgOztZmDARQ8CbWgQcieCLYYLMjJocLo+ck6zjyiwoqIFYtasmVKn38CDf9bjC3SDDID0gdYPib1seexekD4Kri0Lx3VWdeB1Uv7lInIyT50QOf8tEQEfYwz+WH7/Shk3nP0DVCPo/RD0wAPPXMxAp4dFF5QjA59cRkuPQ37tqWxkOO12OH8REqmD126Vo4QSHR2LIWk63S3V6Ayg08djNMbg8/URDPQT8Gl4ByFaK2bpbctJTzko3rYOh3zoyWwyxoQzrhj9CvN+dh3kTkRkZBJti2Z8TCyh+Hj8oRBYzRQHAsyNi8VmNon8T+nQ+ig2m1n8/KdnEgz8S1Y8PsTDP5oE+MnLO52ihQfFLzc/Q83qd+W2nftBNVD69asjlvcTiAj4GJOVaRc5ukJ52y8KiIqDUBAG+8ITdspvrmJcdu4n7t/S45AVr5aFq8pShh0zZNjjUE2Fv++rlOemLSJ92Io2DrXz7wk9jI/+MomulWxMu4DEfXsZE91AMBDENwSuXii/ebR4W9sd8u8vlJGaBdZoMBgVdmydCHFxYLWiGgzE6g2gKLhCw0nBg0EKExKwJyT876LS94NvI6W333pki33WAlF01qnrnPHfEBHwZ8AtXy0NJ/370B0SMERDT38HPf0dnH/GosPu19LjkDc9lX1wTroAoZfos8DiA1UIXnbdz5uex5kTc4VcGHM1N3b8Cb3ZQHKiQkPaTdw7ppTCwhmfKLC2Dof8yUPZnFtUjlF5GLNZYIru4Zn96yAxAaxWrEYjcSYTTk3ikjI848jjJS/qU2ZHfAKVj/5L7tvZQGP9L473I/rCEBHwZ8Q3byz9r6xUS7dDLvtP2cjY7oci9gbAegDSJJijJIPmKPwpMbzf/xwruvfiEQmc5nMQNdTG1vgxFMZ/snhb2xzyt4+FLe/cqYvJTgt3pm3dsU2+1dYIk6LAaCTKoEenqvRpGoFh6wtQNH36/2R9HY5WWVuzk+X334ndHulRPlZEBHwC0NztkDf+Mzs8310JG+2AP9whFj0Ese7wtEJdagLRLdsx9go2G2cihI/L/C/Sb8ygNfsK/pFzw6cea8e+dcTYq0lKCw+xfsjO1nY6E5JhwngUnY7Q+g0cSEvlp9PyQVHI0ydQNGPG/yy8de/voLorlqqIeI8pEQEfZ5q7HfJXK8vCLsxaWLyefrBMBrkLYjwQnQFWGzT0gNOoMiDOJiBjEUie0s8nkGjjvezryTSnfKo43tlxLamZEGVTUD86L99igZkzQVWxKgopC+bTC5SePvf/LLiatz6QuROzKL84MmR5rIkI+Dizcfc6tndXo6ggFQiFokmYY0GN9RAf0EgMujFHgdFsonTSI5zZ/DqKEOiVcJtY9QS5RZlMliX1E4XmDThlj7uBtCwbMXH9WKPHsaXjRjq3bZE+L5icf6RYxPFvRSFNVQkEg/S6XSx96y25dMECbHr9/yTk+vp9ctVrO1j2y2JRu6U7ouBjTETAx4nmLod8Zf1K/r5pCUIHUoTjPI89axLxycn0D7YSZduDNQQGoxGTKZU1Dd8jpFwICgQ1gVQkt7aP5Z7TrvvU4729exmtA/ehhWyYrRlEWcbh9fWhVxTysp5k1sRicVZfn3xn/XosQtDi9eLx+qjYto3F48aSn2U/iquCyj+/LjHEkzc+nqLTc8Su3T0svefS4bUR/R5rIp5YnzNOt1M2Njdwy/MFKEEgFM7HZYlPJX18CslxqQyZnHR4d5HR4STTHIfREIdQFIKhHv4tz+FNGY3iD/G9vgksu7r8Ey3jK69Xy1fWlpCSAfHJArPFSmxcPoGAB9T99HYN4OqHO68Ojy9vbWuTl61bR4PXi+YcgJZWxsVZ+WWWhalT88jLLTrs8eq3bpcFX/s9JE4GUyxJ5hjiEBzohaC+DWmKBXMi8u8LI23gY0jEAn/ONLY2cOOfC9CJg4n0dGYwC7Ds70Ax1xGXasIQ8DPkkJgKkgE/gWAboZCb0y2NvO7J466BiSy9+LYjHqdv0CF3tq3k6VVLsI8DWxzoDXr0BhseTwOeoS6MJo2uwfN55cAUDG/XSiUujnafj26zEc1kBL0O9u4jrfsDrv7OM6K71yF3H6iRE8ccKuIVT68CSxLozCiqgSi9nsFGL2RZkVomePupKjl1MiZ8XkQE/Dlz+38KiBkLrt2AFhawVYUMbztxSWCNAb3wkxCVyECSESH6CAQCBHwD+L1g7htDw5k/xp6ceVhL5g045Tt7lrG//QHq3g6RmhlOyWI06zAYolEUFSkH0OmDvLz6Qv7pnApjxrCxp4f0YACMRgJWK/gDEPDz4zPn8rUZ1/HcK0vlgjmLMZsS2La3WuaNLx4Vn7niVQfE5CD0Jqw6A+qgjwFbOPkZoSDFWQpzp2ce7W2KcJREBPw58M6OGrnPsw3FBAmToaceZDDcIoyLg0wJcUlgjgK9UUGns2HQJ5GQFsLtbEFRjLTuB/skmBI374ji3dtZIxt6VtHmehBnLwR9GlExYDSDXm9CpzMDXqT0EgxIQiEBUdFgMGLU6zCoOvolI6JjyEOw6w+8NvQWthjYsOMBjKIMt+8pYmyJMjM5bIlXvrwabHYw2lBVPTF6Pe59ewimTQ7nhNH8LL/rXOwZ8ZHq8zEmIuDPkOYuh7z2n9nYxoApDtSADumLYWD3AIoObElgbQzn8DJZQKc3ozdEY9AnEdL8+H3thEIuhlyu8GT/lnLOX3iog0jfkEM29a6jvu2r4cnFQlBfGyAhOZxPKRTQMXvyAwglSL+ziZbe+zjQkMeKvQkwIwphMmExGBCqilNKQpoGHi/n9u1jbPJbRNvAYtWj18Wg6J/EqnPR3L6KpNhZcteuVpZUNUHiFNBbiFINhAabKczL4syzdOSNs1JUeEFEuJ8REQF/RjT3OOSyN8uIHQ/GOFCNRozGFMyWNPZr6zDYwOKG7MkQFQsGo0BvhB3uKUwyN6LJbgKBQXxDMDgAY6LL+eplSw85Tt+QQ9buvQuX7+XhyQ+Sxh0a2RMgIwcsFoGqs5Fkm8yYlDPF4JBT9roWs93cAHWrwGoFgwGjojLk9+Hx+5F+P2c7HXzJ8jwWKxhNAr3egqqzomlegkEXrR0VeD0Qb7kx7CeqGlGESrQKhrhsCmfauP2mqRHhfsZEBHyMcbqd8jf/XMbLjRXEjIPXrpaidkON3GpbTZOo46V/Pg8CrMmQbIS4ZDCYVIymZHweHY/6MsCfyS3+7ZgH2zAqbWRby7l98ejcRt6AU/YONvDm3jMQhFOWCAk+nyArS9DfDUYTKGoUOjWNjfu/w8DAxVIbChAKzsTpS4DEJBibgw6JEvIziMri7VWw/a/MnQ8xsTBl4sM4mmtRdRsQwo/f34vP58PlgnXvVXDfj5eJhxf3yztWeYhRFMyKZGBXM82T03G6vNIWbYqI+DMkEpXyGOPoaGBVdwUJU8EaDqhI4ewicUPWnSTtnRH2uJIQnRP2czaa9RhNSRgMCViiVErj+kBK/tBnp3DiI3zjgjq+evmhlvedfct4Y88cwsFVtRERb30nwATLP1gwrQpVFahKPAITTmcTTZ0BJoxbyh7HJkpWvQqzZgJglBKdJgl091CbfQFxs24gMQliYyF/QqmYPWU5BeNfoNNxPX09fgxG8AzBogvDOZkWnT0Wo4BYnYI3GMQnY6hYfYBlj2043o/jC09kHPgYs72tXpavLcAQCzqTjifnBQSAy+2Uf3pyGe2hinBPc4Kg0RlHfpIZVY0jEOgiEOih15+L0XgjPzj3rsNarrqmarml9RqEUBAIhFBBKAjPJVw0637ihqcZdnQ5ZM3WMhTjXnw+F4OuAwy6QyQmQkw0tPUV8jfnYjYkjyVF07B6vTT39+Npa2NJzE7Om/gPDAY9iXHfY9qEcgwfiydd/dwbsuTBdyFxKsIYjUUoWFQV16AfX+8+ZFwsuNqQr98ZscCfIRELfIx59p0VGOPAYDVhsdhZ1x3OzvDHfy3DMVhBdHzYrzlKNTA9OYqQX8VqTMfv7ybgDRKtbeOrsy44bNl7Omrk5parAYmUGhKJayDE9vUBiiaExfvsS5Xy9bWVckfjSnSqiqL24ff14veFGHJD437CWT+jarnW8iS6ffuwAEN+P36/HzweHt5qRa9XURQLfc7HcbobRp1HTe06WfJALdiyQGdCr+gxGSz4VROBkA5hSAZ9NFXfW0SEz5ZIG/gYc9V5i9m1/3F0xGDTxlHXso53n10lO2QFCWlgiQK9UY/BkIiiGND03fT0vwFaCO8QeNwQ8I0us9ftkM/XZ48EfQdB0C8ZdGnEDZq4/ct/Jdoay0N/XCrdooL4gMAalYTJnIIWCOLqd5GUZiI5HQZ6vXiHQK+HqZnz8H75NlHb5JCL175HyOsDRYGxY1DVKIQwEQgOUrf7XM6ZG84k7nS65KqazRCVBsYYdDoTZlWHRODVNEJeNxgNFKcNMXdaxHHjsyYi4GONgMEWgeb2E7Tvpfqfr2JTIGM8JJhAZ9Cj08WiKGaCIRfBgIuAL4SrH/o64Y7iOpJjckaKe3t3pWxz1obnCQ8HtJNSMtgiSFATyB2j0dr6Vf5Z+206hioYMxEMRgMGQyyCIKFQL/FJAVz9AXq7Yfx4PRZrkNnjthAbFT5OYZZdzHrtXzIwPp+uZiOYTKiqhUDASzDgYcjtoqmtRmalFYmGxiYqntsIOeeBzoxB0aFTVLxSEpQapgEX3nQDhdMs2DOTItXnz5iIgI8xITd0bOklMT/IoFMwaRxMmC4osD/EWRNLxUtrfidbxWZ8nhfQtH68QyEGXaD3FLP02uWkDacM9fidsmbHMloGwnGghQhn5gy4wnHg5kzQYzabsVrH0d7ZhZ8KMrLBYjVgNCai6owEgx2EQkP4feAcgPETEpmc8xOyky4FNZndnV0sfPdFKYQglDIFl6ZBYgJ/ivk3OlWPs9+NySxxu2Dj5lUkJ8ySBd/4K3VP/IT8KRnhvEdNrXLlqq0Iy3hWr99D9Q4j5XONlH79koh4PwciAj7GZMXkcH5aGfWmCgKDkvH5AoPRgBgOsXHxvNtF5Wt/k290OcjwNpFg3ElPO3z/+oPi3dVaI/d2rqJ5oOLDBIV4PdDWAHlxkJoNer0VgyGZ7l4fza0tzJ8OPS5obpZ0qn4mTPajaU6CQfB5waBLIH/so0zKulIA3LvqFfnH7i6iLGZQVXqECM8V8vtRtCCh0CAWq4eBgRChEASG+zqrvn8NiIORAOxZ6aL05nB3u+zbLX9w0zxycuKP92M4ZYgI+Bhji7KJhXnny/XNFahG2LpOx6yzVLa338mY+DNlVkK+yIsdS63udCZZbqR07rWjLNXGA9VyfWPJSAD3YAi6WkDXD5NiIdEGBqMeozEVvT6a/oH9GPR9BHzg7gH72PPJLUhFaiE0bRbvvb2dnMyLmTX1AlJjzhT1DQfkk7t2MC8phtg969mvBNmuZNEWnYyUkoXSiUXpIhDox+sNMjQILU2wcN75GA02kTsuRSL9h794kUL+tIyI5f0ciQj4M+CseUWir7ZKKmYYPzmX3QMraHX/eiSLYNFpZ4rtW1rk7dOvGXnZe1wOubV5JTval4TbucPt3QSlHJ0Al7+C0+ZUkZiYi6pCVdUlTM1rIRDowh+A/gFIyD6X8fkZ4QiSikRBz3nn3EhO3M3o1XD2+l39fZSfdTZdbbtp0P+Ii+Nhet8ZTG2bSVHB9WSNs9DfWYvPFxZvZwfMnVHF/Hlhv+eczFhefbeN/Cmjr9nR1CnzJv/vAe8i/G9ExoE/J57fuFTua6/gmjPqCPpga8dTbNn5KDcU1ZAck8P/eyEGW/zB9KKuPki3ljM7ezEv/buAgnywWnRMn7UfszlrRPjbd9bLtRsKyJp4MWk5GSPB8KSUWPTTGRv3rZFtK59/Vubl5VE0IVf8tEKR06ZJjAbweuHKS0fHm373/Uq5bUctswtuY+b00dMHK//0H7no4rOwp1lGltfXt0mA/PxIzKvPk8g48OfE+XlLuXzGwaTBhWPK8Q9+l6Vv303Va8uwRsfS0RiLBAadcNXcOi4/aykmI6SlgtEgUFULDfvvxes5mF84MyMHvaWclOzUcPD34eVWwwzsMR8LcpeUSNGEXFH/QY2cVmAgKjocRC9vUtUh57tgTqm4+Nzlh4gXYNEF+ax8s2nUshVP1R7vW3xKEqlCf05YTDYxNj1/1LKfffUHVO9+TV4wZj42fdjX+YnnK+VVhYtIjg93aPXpkTYb6PVGVF0MbtdbbNmcy7SCXdJqtQtbtE3otAw5NLQXs9mGoqhYDDMYE3vbaM+pt2tlYU4O+w/Uy7Ubz8aeHR7ytWc8zKQJxYe1mhkZh8+fZM/KEPjekJD7kW0zI9b3OBCxwMeZXFsWDT0HrdlXLisVH4oXID4+h4yMclTVikBPMOhmaDDApg1lDLrDlrhw/iJ0g4vpbHdi0U3Hbrv+kONs6uogJymJd9esoKUZDIbw0FR25v/oLRXsG/23sBzvW3lKErHAx5CX/1Epaa4llFnIAUcL6/5TQUoMXHF7FWdcdHgrFxuyUrblEaou/tWo5YODTtnZ0YBnaBdtLRXExhjRW6JQhIpEYf++ajraq7nqaklGul1kpNtZsy5Ojos/tMpbWfO6PH/cBGwms3B7K+S4CSqIEAI40DtEjuKSNkv0fxeIvktSv6NL5k9OEpW/XyVLv3V+xPoeByIW+BhSsHARjj4447xFfO3bS/nho3Wc+40qHvp5CQ2bag7bW2jPyBKFcgI17RtHrf/Ln5fx1IoCtm0tQacDIYxo0oBeb8FqUUhMAP/HRnPmzT1UvI7eHpmXmUVRQTijwubu0+jsCAGwxXkOK95a+T9d6+IrFh78QyQc71t/yhIR8DEkI8suLv32cp75f2Xg6WfS1Hxx0WXFomqNFGtXr6JrX/1hRVx6yU1i1Qfv4AwMjqzftbOCuDgwm8FgUNHpolCEQig0QDDgx+eHwqK6TzwfR0uLLHuminExseG/O1vkM9mzaDUXUVcXwwZfCrd9+Qb+W+sbJjwvsr5+j2xpaTnet/6UJSLgY0xGpl1cVLqc/e+NtmwXXbGY5rVPHXG/mdZxLKv7OwDvvVcjU5LBagGDHnQ6PapqRuInpHkIBCSxceXEx+d84rmsrNvM8itKsCeHMzas3P02t+py+daXKlm5Np0VrbBy3zv/03WueOaNcI5frCwumX28b/spS0TAnwHpmXYx+LEcwL4gtNQvO+I+xfMuEeebClj6/iNy4563sFhg7LhyMrIeJi1jOYkp36V/YA79/QF8fkhNPx+LxXZEy1ld86YszJ00kgq0vm23vKP7XbRJCSSn5HB6Xgm8WM+Sfa9Rvb/mv3YGyMhII39Khti1u4WRFIwRPncinVifEfqPfRo3v74Cr/+TdVI0db5wvdMlK9uqMU/9CrPirORNPRjETtVfKqV2L0YjJCXnf6JqNu3bywVz5o78vWLTq2hmPQ/79mFrf42lt94JUlJRt4GSuJXIsUVHfW01q9dIlLDX1aYtLVxwft7xvt2nLBEBfwYMdTlkzoTwS922u166A+DZU0FA+/R9Z2aP4bbWGmQglf+sdbBXxsjTUi8gP2miCI/LfnKKE+egW766bh3Lvv7NUQKv2PUunD6OdKORt33NDLW9xNLv3k3FpXNgTAKV9c/I0vwrP9WUOp0uuWqtk2X3XCAcjlaZkZGDzWaJmODjRETAx5inHq+U1rZabOMLMe/ZLve+/l22tQQpnAQDwU/fX6+HqCiIsQ0wLrMbl+svPLD7Lf525TNHdfxX167lgtNPP2R5VdHXuLrndTz6ANv9fQwYvCgt/4GLZ8BmB7WT97LI0ynt5uRPFGND8wCzpqYBsPLfG1h06VnH+5af0kQEfIxZ++wSovSQc+AZokwGjDqFi/JhwAu2yeWfur9QYjEYi1F1b6MoJvShZr4aVcdDNcvlV+ffis0YdfjcRDt3yl3NTRSfe96o9c4hl1z27B+okHsgyUZnKESOyYDNauGvg3thZjaKQXDbpAv5NPE6mrvkL/6wkeV3LQifq8jAnhUTsb7HkYiAjzHXfSfsV+wLQMdr5dgTjChaG75gPwXnL/7U/XdtWwkS/F4/CkNYLeNRhJmxrkd4YouBS1Knyczs0eO9Nevfl6vWrmHpTTcfUl5DSxMVjWshNw30KgZVIVZvwKuFcAWDxBLkj+feRFF8wacKceUbjSy/pwh7erjzTGI83rf7lCfSC32MmXVesYijj57Xvk16TACT0YxOjcJsAIN65P127ayXP7hHyKaGJXgGq0EG0Omi0esMqKqXWMN+0hrvYK0mqe/ZIwEcbW2y5PvlEhEiI8XK15/8EZW7nhvVU1bwq1sg2ozJoAOvH4PTg/CHaO/oIklqnOeLZ27s5E+8JkdTm6xZ2yoXnTdpRLxOp1u2tPYf79t9yhOxwMeYtmaHXP3G66TrdUgp0LQQQjGgU+AT9MuqV1cQGwMm04djv1Ho9TYCwT600CD+AEyYXEVmxlwqXv0jte4UWevdCakBECFKS74ueOcJSafno3MMIDGaqvnXkZs1FvwaSMmK/TX8s3UPzT2DLDnzSuwJR56E4GjukWX3r2F5+fnY0w9W3xsaWphZ8ElXFOHzICLgY8wHm9bRsKOahDGpaCYLoZAfvWrCklyMyRZ7xP0a9lUwZRKEsPNYx1d5Mvp0VC2KWL2OO4MbiNF2IgPxdGz5gHRXEqVf+Yoo/cj+9fu2ySVrqimfthBnYFDa9FZR+dTj8uGLr6d49sHcRPWNO2TF5jeR363+1Cqzo9Ulyx54n+Xl544SbxhB7sSIC+XxJlKFPsY88esSBv3gDQQJSUEo6GJf+wA5Vy3HnHT46Xlr3quRJhPsb4DEsY/wZDABodejCEGyz8e/jDMpdc7m3H89zzi7ndKvXHdoOaoATfK8cwdN/q7wshQLtZZOHENdI9XqFa88G972U3C0umXZfW+yvGzeSLX546yo2nm8b/cpT8QCH0NamhwyJGHQC27vIB0DJiaefQ+LLis9omLcbqfcv3cV55wFUVFG5v71GXIuvoB7LLHg9XHrnOGM9tMXwDU3HfHYBX8pA0+AncFWQn1e6lu3ySX734RpmRT37qLf2S9XPF9FRd2rkJt6xHKcLp9saB6gz6lR9dsvH/G88/Mnitr3lEg4l+NMRMDHkA1vrETTICSBiXcw49LFGAO9DHY5pPUI1re1pYHBgQqM6QK9PhYSE3hgSgFXjM3974ZnXF7wh2DQx/Mt73FZ3Fww66FnkBLPq5jf24GnuWs4xKWfmvY6WZR6aM9zxR82MCM3iuJLP71XWuA53rf8lCdShT6GhCTcVvEmf3xLiq/ds0yMm5Iv1ISxvPuPe464j6qGk4gZDGaeemcW9xTomaN8wJDb8V9Zt8a7/k5xYi74Q/z4b39lt7cVej0QDEBvD56saMjPgOx4iLPwyJ43cPS1h3uzW92yZk2LrPzHVvmrsgXiaMQLMGWSh9/9YW/ECh9HIgI+RrQ1O2TntloWnDV6jDYt0y5mLr6P5rrVh33RU1NzGDuuHJ1qQ7FPZkNiPmv3P8u6d8ro7Tl6EdvTMsXyW34Ebh84vdz81p8g2QCKP1zPspkgxQbjkyElkcK4cdjjUkXl37fKfY39jLNHU3r9tP/K6hctnCNq334fR5MnIuLjRKQKfQwZE3f45YlpdtE+2C8da5+X9tMvGxFJe7tDtjatw7G/gqREFZ8hijc0E28Er8CWGEt+dwdnOp3ymsR0YnUG7OaoTxSYPS1TyBUbcDQ3yeyyq7BOSeeiM2aCUHlB6QMBfq8KBh0trb0849gp87IHKZr33wn3o3z/7jNY9/5+7FmRCQ3Hg4gFPkakZdpF7oyFR1wflZJDff1mereHp+61tTnkv/5axtaNJZhM0Dk0my29eujrB52KU0rWeD0sHxpgesN2ynZuxuHsPypLt/L1lym/6iu897X7WD7pJpaf9nUCzW78QwJ2tMBrW6l4fAMT7AaKzjr9/+QKmZMTz6Y69/G+/acsEQt8DOn3Hfl7GBVtE5d886dseeNpGZXjlHVb1jHoqsaeHg4wt6klmTc1PZgMoNcjVBVFUcJxLzSNapeLH3g92D9hLHmEFCsZ2enkZ04cEad27SMAVPY/LonXaDFZyMnJ+j9fs80WJTLSjLLykY2y9LZZEb/oz5mIBT6GOAaCNG385MnxU+adj3P32zz1zxJs0WHx6nTww72ZYDGjqDpEeyds3ILW3oEiAU2DwSEIfvp0Jkd7i6wd2EOt1zFq/PdDSq+5WZRe/w1R8U6IZX/af2wuXPaFfyJ87kQEfAxZ9NVS4WvZ9onbGCw20ThkISMdJkwqB8PDPPafb1CcN5XGy6+l4cwLuTp3ErrZMwmZrfjrtsGGOh5OzyY/PetTLVz/oJNqbwfVO3aRveH3GDfdJ+M/eECaN98nq9vWSIe7MyxqUwIV77uZ8o3t8oU3umT9jm7pdAf+686o6qdr5JKfvQg4j/ftPyWJVKGPMUcxZx9NBwVTISURZp9RKppML8hFc+djj40XAL8eM0VWvfwMpCRDSIPN9TBm4lEdf0Xd6xAEUqNAVVAVBUUIMKiUtK/m4YFeSiddzIc5WPSK4Dcv9LK1o5NbTjOTkRCUi86fjD3j4DTBmrc2ym07XCy6ZDr2rNiPLK+XJaUrQbEA0cf71p+SfOEFPOh0SgCrzfa5tM9CR6Hg/p5tJCWAKh/i/boiucSxB8bnUJqQBEBWdIwIXf01at5fK7eZ3XBGEaXnfulTz7/yn4/JitZ1kJ0IBj1Cr6JXBZqAQEhCIERtUx2LYgpk+Vy4bysIIZBI/Cjc/3YnocF2lvx1HeUX5snFF0+k4OK/gnkSqFEsefAV6p45X+ZkR9PQ0MLZN76OsM5Er08AZczncXsjfIwvvIAHGhoAsObn/98KOkqCR1EJjbFBcAhUNYY+76uQUkCt180ij1vi8bKycTelM+aLojmni6I5p396gR9iCA8RGXQqoW4n2t4hAikxqFkJaIqAQIjC1KnY0zLF0tJkyZ8beGVH+IsTrdNj1enxJUxmoNtBxVPNVPy5HawzQDGC0INiZe5XtvPdK4woioLRkodJF4Wq6EB84V+lE5IvfBv4nV/8An1s7OdyrGf+XCmtmUcxHirBoDdgMtoRqh6A6n17yF63itwDm/i5PoBt29tSWfcf6XAPHFW7tH7HB3LJO9W8eXEpvisfEAcuvperZ+TjS7XR1z2AfHEDOLopnXOFALBFG8RtV8ZT19HMmob9WFUdE1Kz0A31wNb/QPcu0NyAhlBM6IWOaFUlVi/458s+lv9rJ0Z9DAgDnhCcArbghOQLLeB9NTXywuXLSbLbP5fqc5oFxp5W9KnHypmwCLdb0tzsprO1ATo7Qa+CqqIqCkIoBJFIg4GVTXuP7uAGBfKyKJowWwBkWZPEfWOv4Mm4M8HpAZ0Cb3wwsrmjuVOW/eJlRGAQnf4jeY2EEcyTwTgGVCvlxVbuuTKeGL1CrFGgihCDfj/oEnAHBnCH/HhCHpDez+MWR/gYX9jPpsfplP7ubmxFny6oY8HGV6pl5vTCo96+sTGApgvwtb3xMEUHuvDYr05R0AQENQnBEPgDR1VewX8egKlZOIa6pN2SJADsCWnCnpCGnDg68JyjqU1mf+k+iJoEfRIt3YJUvRBtoWdTDVjzURUTRsVAZmYat9+SJwSr5R+f9eAKQUALIENDoA1BqB8UM3mTcz6P2xzhY3xhBdzb0IAtN/f/XtBRsG99jdyyeROLF1zwqdu2tjrkU/8oIykG3tmdDHE2MBjQayHY24C/s5tQlJXQ5AlgMoLPz8b3auSs+Z/yIUqLA6OesoaVFBmzpGZQAMEUcypFiXmj9l357zoI5YErCYxR+HsN9HsC4PahqFaMOhs2gwGTQc+777u59CKXLP/ebGToBSqqTRDyQGgAgn2U35DE4qsLyc/PiThxHAeElF9MP/RnKivllaWln8lL1dvmkAz14w1BW10tOQsWkZB+dNX0/7xULdeuLmHyRKjZdw4NSdMpkAe4OL+HVXyJX8mx4axlu/bCtl38Vvck03Igc/ZDTDj/yNcjnviORFUhKQYlyojFbERTBEPBELg8yDO+LxyOVpm94MFwr7I+CXRxqEJFEQoGwKBITDoDBuElpEkGA+AKKWz81xTyp4WHjxxNTllWXg1aO4VnZFF6+w0R4R5HvpAWeE1NjTR8BuV2bK6RvY3bWffeahbd8gMAZhX/dx+Jvz1eQv4U6B6ws80dx2WXnME3Jt3Ai4/P48L498nzLeL1wRT+0jzEj6McnJadQawVPC21uLoWyejDzCuuef8dSZcLMhJApyBUBSGGx6SHq+KOpnZZVv4P0MWC9IDPgVk1gWJDL8CsaAg0/IFBLBYrrc4hglIiheCjqVPsWTaxfNmXJEjs9oyIeI8zX0gBzysqEhu7u2VHfb20KAo6VSUQDBKQkgBgAHSxsdg+oXOrf/8HEmCgtwuzq4nmbidZCxYxeUaRmHzZ7f/zuZlNkJQIg7FLeDfLxpmJGYiYSXzphh00rl9J7Mafc3ucjcXJbqzGAWJjZ6BXQgTcz9C7t5jopNGZGep3fCDP/vPPYdY40CnE6VVCmkQLaWHxhULg9tLfH6J6UyqYLQjFgDAa0dnjmEwUjU19+EM+PEE/vpCXHk87CBMgKJ5tIDZ29G2y29Mjwj1B+EIKGGDKBRfgHB4D/iiDu3bRct1XsD3wILbS0kPWv/mvShlnAEdrB2ddejVR6eNISC8SycfovLIyYMIY8KaYwWnjQa8TQ+tufmqfKhIuLaVhYqGMNQl2PJRPeryCz9ODMcaOqkbT9m4J2fMO0+SxGEEIquzncreoo8cfwN/nRro9ENRg9yTI1iH0CajCiF7RoUQbwahHF6Og6zfR3dlLSPOFh45CgxDoBW2IwnlF2LM+HyeYCP89X1gBm202Yf6I84YZcDkc0vn9ezFl2hn47hJ6CwtlfH44SdjOD+pl7coVRLv2M/uO5cxIPdTvuLfZIX39/agC9EKgIrFNyT/ql7v6yUpZeDpYrSq9g+tAXIQxGOQZVw86x1Z5VWIWgdgEVr3/KlYB3oDE423DZElB0Y/Dkn3+IWXu2t+OITQV/7IoSpStVFUsoORHjaCLBjUam85MerSZb73XR1pUEp6AhhAKIUVBA1QdqGkaDKrQ2wGBTvB38PAP5rHo0rOx2zMj4j2B+cIK+OO4HA65/Z57MOkNKBY9ekU3Kk7zj24sINYCN19aQvf7K+lCSCkluvQp5JxWJJ5+pFJOzMsjKX50KNWaP1bKCVEmMr/y9U990RUBRiNsbDuPTTIdrC7cBj09UmObzcY77bt4s62NYEws5cEi5gRq8Ac8DAzsZ3LxKxjjDp3+d/MvXTA4F3QOCPRRcufzoNpITD4Pr6ZjYpKZeJue7n4vIXQE8KNIBb8U6D/StlWTBCG9IZzAKfVMSm//SkS4JwGnhIC7HA5Zc9pskpJTUAbd6FNSURISR23zs7/V8cIPCzAMvEzv2tfxhBLpGwyyv+MAHU4p511YzrgZN2CNHl2dLJoStvIb/vKozJo0hWh7DpaMw7etUzPycLWnsK4lgb+mpoDZhNGgJ8NkRq+qtLu8hPR6cA+Q6KphSAfJmZczrWQ5loTRNQKnKygrHtxGtG4i1ig/fmM8Xr8Tb0oDd5+TwG2Lx/KjX27C0ZPDnhYXzYNDBDQfBJ0gjJSflcbM2TaWPXmAYMBAkjUaGT2DnvQZ+EK+4/3IIhwlX2hPLIB2h0M+WVaGd2gIX8BPUKcnMDSE7ZZbseTkjNp2TCJACEUoKAQw6MPJyTQJz1dX0NzYcMTjzL7pVmHKyuG9n5fhaTl8LKsFZxSJ2roM/upLAYsZDHqsOh0pZhNDwSA9wSAyGIQBF84hcHth6pX3HyLemtr98v6H9vDEmwJ/YBB5TRvc3ghlfYg7BFxhYmVoCzeWxnP79VE0Dw4SCLkg2A/BPvA2gByAYA87DmzBEHSjIvCGtLBNFgo17x74Yo		Tbio	Transporter	1.89894	4.50837	0.896283	1.79276	1.03333	1.379	2.50421	2.94729	3.17505	2.58231	3.41471	2.26481	4.92527	1.97335	1.85611	4.56388	2.16292	2.52648	2.02548	1.42705
stringdb:9606.ENSP00000412698	5	5	1.20124		0.5625			1.80176	5	0.421875	2.19547	MMS19	9606.ENSP00000412698	9606.ENSP00000412698	FALSE	9606.ENSP00000412698	Q96T76	9606.ENSP00000412698	MMS19 nucleotide excision repair homolog (S. cerevisiae); Key component of the cytosolic iron-sulfur protein assembly (CIA) complex, a multiprotein complex that mediates the incorporation of iron-sulfur cluster into apoproteins specifically involved in DNA metabolism and genomic integrity. In the CIA complex, MMS19 acts as an adapter between early-acting CIA components and a subset of cellular target iron-sulfur proteins such as ERCC2/XPD, FANCJ and RTEL1, thereby playing a key role in nucleotide excision repair (NER) and RNA polymerase II (POL II) transcription. As part of the mitotic spindle-associated MMXD complex, plays a role in chromosome segregation, probably by facilitating iron-sulfur cluster assembly into ERCC2/XPD. Indirectly acts as a transcriptional coactivator of estrogen receptor (ER), via its role in iron-sulfur insertion into some component of the TFIIH-machinery; Belongs to the MET18/MMS19 family.	label: attribute="display name" labelsize=12 labelAlignment=left outline=true outlineColor=white outlineTransparency=95 outlineWidth=10 background=false color=black dropShadow=false		stringdb	protein	MAAAAAVEAAAPMGALWGLVHDFVVGQQEGPADQVAADVKSGNYTVLQVVEALGSSLENPEPRTRARAIQLLSQVLLHCHTLLLEKEVVHLILFYENRLKDHHLVIPSVLQGLKALSLCVALPPGLAVSVLKAIFQEVHVQSLPQVDRHTVYNIITNFMRTREEELKSLGADFTFGFIQVMDGEKDPRNLLVAFRIVHDLISRDYSLGPFVEELFEVTSCYFPIDFTPPPNDPHGIQREDLILSLRAVLASTPRFAEFLLPLLIEKVDSEVLSAKLDSLQTLNACCAVYGQKELKDFLPSLWASIRREVFQTASERVEAEGLAALHSLTACLSRSVLRADAEDLLDSFLSNILQDCRHHLCEPDMKLVWPSAKLLQAAAGASARACDSVTSNVLPLLLEQFHKHSQSSQRRTILEMLLGFLKLQQKWSYEDKDQRPLNGFKDQLCSLVFMALTDPSTQLQLVGIRTLTVLGAQPDLLSYEDLELAVGHLYRLSFLKEDSQSCRVAALEASGTLAALYPVAFSSHLVPKLAEELRVGESNLTNGDEPTQCSRHLCCLQALSAVSTHPSIVKETLPLLLQHLWQVNRGNMVAQSSDVIAVCQSLRQMAEKCQQDPESCWYFHQTAIPCLLALAVQASMPEKEPSVLRKVLLEDEVLAAMVSVIGTATTHLSPELAAQSVTHIVPLFLDGNVSFLPENSFPSRFQPFQDGSSGQRRLIALLMAFVCSLPRNVEIPQLNQLMRELLELSCCHSCPFSSTAAAKCFAGLLNKHPAGQQLDEFLQLAVDKVEAGLGSGPCRSQAFTLLLWVTKALVLRYHPLSSCLTARLMGLLSDPELGPAAADGFSLLMSDCTDVLTRAGHAEVRIMFRQRFFTDNVPALVQGFHAAPQDVKPNYLKGLSHVLNRLPKPVLLPELPTLLSLLLEALSCPDCVVQLSTLSCLQPLLLEAPQVMSLHVDTLVTKFLNLSSSPSMAVRIAALQCMHALTRLPTPVLLPYKPQVIRALAKPLDDKKRLVRKEAVSARGEWFLLGSPGS	Homo sapiens	string:data:image/png;base64,iVBORw0KGgoAAAANSUhEUgAAAPAAAADwCAYAAAA+VemSAAAABGdBTUEAALGPC/xhBQAAAAFzUkdCAK7OHOkAAAAgY0hSTQAAeiYAAICEAAD6AAAAgOgAAHUwAADqYAAAOpgAABdwnLpRPAAAAAZiS0dEAP8A/wD/oL2nkwAAAAlwSFlzAAAOxAAADsQBlSsOGwAAgABJREFUeNrsnXl8XFXZx7/n3tm3TPZ9ku57QstS1tIUZKcqkEBFUVSQJRXBoomir74uGbEqShFXhBek0IBiAYGypA1LWwqlSZvuSzLZ92RmMvu95/1jKqVCoSBa287385lPm5k759659/7u85znPOc5QkpJihQpjk6UI30AKVKk+OikBJwixVFMSsApUhzFpAScIsVRTErAKVIcxaQEnCLFUUxKwClSHMWkBJwixVFMSsApUhzFpAScIsVRTErAKVIcxaQEnCLFUUxKwClSHMWkBJwixVFMSsApUhzFpAScIsVRTErAKVIcxaQEnCLFUUxKwClSHMUYjvQBpDh+8XX45choFJCUzcgRR/p4jkZSAk5xRPB1jMglP36d+h0xEAovfX+WrDijOCXiD4lIVaVM8Z/G194lS6qeBtUEiglUM0ImkGMdyA23pUT8IUj1gVP8x1n59HqIjUBsFKTGiltnItufhKG3jvShHXWkBJziIJp3+aQ/FP03u2UahLsh0suyL59J5cLJAqDpr98+0j//qCPVB07xNg2vbZCrfBFqC3P/vTuSCYiPQrSfNS+vRobtsuYzJ1JaWnSkT8FRR0rAKQBo2LBFTigtplAL47KZ3+6H+gMRWbdsLd7X4mBw0LZsFp5C57v6qf5ATLZ2hAAVAHeaiqfA9t79WaGCHod4kKXfv5w9u5qovqEy1ff9CKQEnIKGTTtlS3svFSfPFGLX7oPc51bfAN5V+8DkBgRLfradeeUOiTAhBBgMZuKxIJ0de5hTNo4pE4sBWPKdB5h32jSJMY+F5xbjKbQLgHvu3yxfeWOAFXcuouq2P3L7D19l3olOKuYf6bNwdJKKQh/nNO/pkMvXbqPus58QAL9+bpO86fwT3raG4qTvSkxuMh25fOWC2fzotumiYfVrsmWvYOH50/AUuj/QcjaseV227LWC6mDG+AQVZ04SAA2rX5UNa4d4uGGMPYPtrPje5VReOj5liT8EKQEf59Sv2yHPLx+Hy2oSAFXeh+TS6y/Hk2EVDWs2yAU33w+WLL515cXU3DgHp8PwngJb9tAaiUyAnki6x1oIEMyYNZuKuRMPKUq/f0zW/XI13odfAEcJcsPXUgL+EKRc6OMY34BfZrmdb4sXYOkXLmDJoy9zxyWnyFVrN0M8ACYn555RcJB4/YEx2err4oe//hvz5oxjxqRCKuad/S7xNe/okfWrtsrK86a/pzBdLruo+87FoI1I7/1/Y9mfLpDV105NifgwSQn4OObJlh5uPnvyQWLx5GWJpQvL5Pq97fxkZx/Gs8qIh6HF10zLcLesvvhkAVC3bAVzpntYWvsZPEUFhxacHucLf2kjKztXVszOPGi7hpdfly1bd4JzInNOLadGGwQ9dKRPy1FFSsDHKc37umVHexsw+V2feQrzhKcwj8qzZiEmXCHFhEqqr7pIANT+5i/y3m4Hfz13BhVnnfIu4dY/v05W/f4vMNIHeeNZcd1V2Gw2Xmga4sTJadJlT1rx+pUNsuon9ZCIgmsnYuYnkfpceNNPbsk+WXnuuJQVPgxSiRzHKyYriypO/sDNVtx5LVY9euBrtskkBtshd+K7tl2zpV1+7pnN4HAnXwPtVG0ZI1BkZ9mudlo7BgBoWLtDVt3XBOkl4C4CLUqp2YzdaEWxuqn6+zANG9pTwZnDIGWBj1N++HgDS6+a/4HbzT2lnIsbX6C+sVtWPdvHBFXw4GXzefH1bWQmJkqEgdIiJ6uadlOzaRRPQSmj9jQGzTY0fz8TTWaGDDojNiPlz+6jvmtI3vbnbeRnjyOaiBONR4lrMZRAF2U5JYQSkjFN54WWOCdOT0j0CHW/eBCMLhZ9+lxQDCAloFNamIbLYT6uLXUqCn2c8vv1PnndXM8H3vy+7lF5+5/38pdhhYSUEIohdrWSljMApjJGBlVqTnfzgnkIo8NNdyCAKR4hODrIwHA/F551AYG4Rms4Rk9Cw9I/gntQYEBHkRq6liCeiBPq30fupDOxm4wYFAUdwW8+W8CfH16O96k3QEskLfaUC0HXQE9Qc4Kb8+ZkUnFy/nEr4pQFPg7xdXTJmH542474Q9Tv7cTszEExmPlkvpV5s6fSE4E/Nq+DUC4/2wHzzikg02zEZTaxe3iEO8ryuLiskNPrd+KxWZhqtzJOSrrjCv7RCGOxENGxIeRICzino8TzGRrzMxAyoCgqBnROu+N1xsJxyJkK8TDEI2RGR7CnFRDSdZbt0MEQ4sTpibf71scbKQEfh6xs3AA5pYDnA7dd/vQ6pH+QuGLAaM9g3tRMqj85QTRv2SHrtuioU2Mwwcb2sQiFsTiXOsP89IzJzCpOEwDOeFj2B+IMRaJkWMxkKDq9mobWt5YR/z6IR2HqTGxF6ShKHFt/FEU1EI2GsBrNGE35RBMxYokomhYnT0QpzbQT13SiCZ0XWjU+0xNh1gTHkT6tR4SUgI9H0vO5Zu54mltaJNk5yfekBF2nLD/vIEvmfX4jqEY0KdETUQSZ+7dX0Nf6wORH29BJzRfKqf5sxUHf9XV2y8BwP06rDdVsZSAWYY9vL7ZoiFiGA2EpRQYGcZqsxNPTGZY6g2kxHEMhrD0aVlcuJkUFXUPT4mgRnYdvmcJly/aQ4c7GZjSQbTGwtyv8toCbt3VK9BgApSX5uByWY9oypwR8PGK209rZSfmP6uCcT0BJCeg6aBp39w3IhSVFeNz7UyQDvWCygWpASsmlp35ifyM6xPwgDCCtNHYrLOwNSk+uQwD42nvkEu/v6VNz8FvspNmd2C02JuXmY0QSCo8xHBrDb3OSZjKjqgphKRgVFsYyFSK7fTitaUiDlZiuoaESGNEoLc6gckYvy1r8mBQFi6ryjccHmD3BKFc+/xaLH3oVwsOQiFDzqbOpq6k60mf730pKwMchwmii/A9/gIICDKExsFjRpI4EFo8GyPUH8bjdANScX4Z3wzo4tQjKJlDy+quQiMuaDDc1Xz4b71NbMZaM47FYOvW/2IKyMyz1yBCzs7LwhzOJi33ErQ6CjnRMFjvW/Am4TGYcJiseh5uwy82YohCPR7GrKg5VZSSuMzS4l7C7CLc9A7sA+0iCtUEjdcv2gUMhFPETFgp+RaU3MsL4mn70yCgYrRALQnwM76NPQfoJclFFFmWTM45JS5wS8DHGskcflWRmUn3uue95w/o6u+SarW+glJQg43Gw2iAeRwiBEMmvfLazh0pPcm7uosrz8La2gMEIVmvSUmPFG9MgL50pk2cissaxVwpiJisy83WYXEhoWwYhwwzwN0M0hIyMEbU6ycofh9tmZywWIyjiGE0Sl55AT0QZSyjEVRUtEYNADz1DPoYtmVhGO7D6VFAy8L40BrZ2sMZANSFUIygmVJMLRVHREUjVCEgQCt51bXib/Lx0bUxWnJx3zIk4JeBjhOZt2+TyVauou+WWZMbU8kfknLIyKmccnIM8EomwypwgLSMPPZFACwaxDPQjXGnoQqAJgeb3v719+R/uA09xcugmGASbLfmBomDPdbLLCOZYAotBhfgwMXZAfhE7pg+ALkGvBE2D3z8GIT8DY340ZxYZZgsmdO45u5Stbf38clMv6WYLUpoYjoX54RfOBNUGLhONq0PU69kgtKTLPtgO5mEw2pAmBxhMlJYW0x82MaYYMZrt3HnFTIgNcNtz3QhnHgse6GHFqCYrzy08pkScEvAxwo72dmq/9KW3/6695GLq6h8jOydHzs/OevumXb55F+GiYgyahqprGBwOMl1pJEZGQQhQFFAUGnr6JK17sU+ZhqZpaLEYeiSMNJmQQoAQjMVjoGtE41FUoaKEWpI7SSRANSTn9ksgHoeBk8DZSHSol96sYoJDg9x3SjoV5aWiZede2THYi81ixWV1IKWk+iufS/alO0Zl44ttoMeShQBUBaJhiHSAwQJGC6hmrFPOpshgoCMR4fdXTqXy/OSEiG+uvFsakUhFpepvA8hzC4/0pfpYSQn4GKE3GMTlcLwtVJfTKeq+eC21z62SGSefLOnuofwbXjj/FMScOcSlBF3iTki6tu8ioYKqKKiKiqoIVm3bjmIw4srOTrrNuo5iMBKNRNCFQAqBLsBygqR30xghYxuiWCJi4zG504klEkhIPhRUhQknn0ndORfTG9oAmQrVF50rfMOjsrm7T3aGRwinxQmPBBkODGO3p+EPJ2Rr/xinf/tZdGGCPBv0RkAoEDfDmAkcaRBpA6ONPZEEXy938b9fmHmQhY0loqiJGHaDkZg49jKHUwI+BmhYt06Slvaeny2aNJG/7N7DbdOmUHPmCXinz0CStKDIBIYuDb3fQFjtBlVFqCpCUfCGQhhLxmGw2lCkjkFKzG1tCKcLg6Ik+8yKgt1opTcWIGeGjm7JIZ5IEOnqwJKbjwTkfrHH54Soqony0h9Oo+LsPHFP4zq55o03eWJoBKJRUFUwKei9YRK6xk+eb+P/fEFck/MY2d4BeVEQWdAxANFBiEdAy6Dpz9ew/PHnITvMksqp7/r9CSkJJSJYgWPKd95PSsDHAC379kJJ6Xt+VjZ+vBgcGpa/6OiCeadSI+EngQRTlDTyIxa2aUOYMwuw7tlDODyIVA1IVYE0N/GiYhJWGyDJEQpfPv1U6hpfhUQCRVEQikJP1wicNpVwRjoGqWPSday6TjgWR49G9wfGBD17u1EmncCChu3w1kqJwQDDo9DbDdEIxOLJfzPyCfs7+HlbELQEkQf/CqZ0yM6EfAUCPkBJ9o9Hm1n+1Keo/fqNuJymQ+hToEcDxKTObbNdR/pSfeykBHwMsPDs+azs7Dzk5xUnnShODIUkJcW07m3Fu+p1eqafTLpVUOpwsEfTUKUTs4gSHe1J9oNHRyE/HzlpCgjBdfk5fGNCCT+6///AZERXDUmrmeFCpFsJmM0IKVGkjiIl6r69JIwmhFAQikCd4kDkdmKd6mZMn058LAh2J1is0N1JU/V1ICXltT+A+ecQcYRg416QMUgEYMQJmZ0YzphJYvWrND1xa3L7W0dB30Ldt+e8948XCjIa4OsnZVBzzfQjfak+dlICPgL4ujrknu5WWgb30pkYZtGJF1KWO/kje3ieggLBjh3vPyvFkLzUZTOni5eiUi5Y38vmtExmGQQ3eNL55aAHg3ESRpuLeMcOCmN+Eq+2cftpp4LNTvXEUgHQ9q3b5ZLf30f9nj1JN7ynG2k0IWeUgaJgUoxkjSX42QlzqHr+uaTfqqjJQFbpeM4rmI4/GqXL7qDflcYPZk2j+qQD/Vb5xJ/5/a4Oef3edmjqAC0GUnL3DWUsvHgu6/e0c/5Pz8FlMwpfR0AiR/G+FOPGzwelp8jx7nMoBDWnZPDjxXOPRQ86JeAjwcrGZ1h49oVUnHimaN7dIpevfYrB0ytkRc7sj3yTzSgqwhcMSo/D8Z5t1O3cBrqkruwEKk6cIZrcaRKzHfQEO/bsJTDYi8GVjlk1YCyewtV5NthlZ8ZwBhVlB8ZPPVmZYunnPyvrb7ktmX6pqrB+LTgckJUDRjcDr/RT1dcDahhE8O3INt0dDMTjuM0mymxWEgmNhSVZ7zrWWCSc/M+cqdQ4rCyqOp+ysikCYCTklHWPrafumjNZ+VwnoAMKK1f1UP3Fg+coNzRukPg7WXT+wiN9yf9tpAT8H6b++b/JeSeejie/SACUTZwhyibOoPaJX8iBE0ZkZWnF+4rYHwlKAJflYKFOSE9nT18vHse7k/qX7d0lvaMjoAi8r66WKwo9zM3OxONKTjhobFwj5UAXcV0DITBpCX73ooGct2zk2EepODuP5pZtEkc6brsNT0G+kPXLAaj9/s+ld7OG0j4LtU0nFo+gx51gSeBwTEbrX03Yvysp9KEh1q5/DTFpKlajEdk5hKfs3ZU35P68bHJzuPFT5+Jx2d/epmxysWjc0i6bt3TLxX/aCwZncn2l96hN0bJtBy/95AuUzZhwTFpfSFXk+I+zsWc7pQXvngVUe96X2di+/X2/27DhFVn3x7uoe/Qelm39q1y2+S+yYc8GCeDJyhIte/bS0N93kCvtC/hlY3d3cmxW00AoVPV2sXLNmgMb6RoE/TDcTyI4Sjg8hvZigqFAGGSIhtffkuV3PUz5iztZ0rAd36D/7X3U3nodNSdloes6uqKgGEwoJitmLbnqoCm3Ak/plUwYvwhHUSUn7ywhf52JUKNO+JHNNKwZOPh4BwZl4z5f8nh1nZUdfe8+EaM2ljdsT1a/lInki/foQUhJxRkzj1nxQsoC/0dZ9vgf5Xknn43L/u6VDVw2p6g760ZqX/utrD3lc7gMB69qUP/KU7LqyWUQjkFMgzQfFLhhbAP0PCYZBaI58EobTadfKstyc/e7nCHqO7ZCPAgGNenKCgHlc99ue8aEEgg/C7qGRCdjS4SBG3ZAdgaLFQVeiuGcNAvVlc7juk79Uy20XTpLejIcwuVyirqaa/EuflJq6YWgGhBjQ+gA0SCaxUnQlo/LoKJ1RBGWDIr6DAyMhon1ShZ8oY2mvwlZVpYseLfe1029P5gMbpnNzHAf8Ch8HSFZcvUbMLoZ7D7Q54BmAgS3LHuRXHePrLzsjAPn7Rgc9/1nUgL+T5JtoWLqqe9dV/mxP0hCGj+3vs6ioQWU5Uw66PPPtDyC8GQgwzEIxzH3BzCNyyImJQkp0a0gR1RqjLns8I9Slptc32j5G3+D1h0wbUqyof35zoQib7ddccapYsV1I7Lq9ysg2MOgYzPszoTSIhgcQYxIxAwPVqkjFYWgzc6Sl7axdP5k6clKuuFNN80EUzrl3/oT6HGE1YkQCmbVSEwIhiMGtFCMAS2MJ90Fo90wEAUUlq/oozHRK+nrYXHzdnA6DxxbQfaB2U13rIT+btCCkJkO4wARBm0MPTBA1Z9e5m5dyoVnn4An2yFQ7Uf6iv/bSQn4P0Tzji2ys6fr7b83+/dImdA5bdWPiPQH0fcNgtsKCyZyc+dyXs75LpDs8/58y2NMGZdPNBonGIkSjsUJR+IU+hOYMxwkpCSGzmj6MMsG+li8ZZSql5+QND0Pg0GIxGGCEVwFELEA0BUL40/EpMtgEr5wSFZJI0wvh9HXwZiR9EiffxlDxemIGZlEYlF0IXCYzKiKyhN+hcpNfpiiSk+xQ5RNS/Zl5aO3suy+x+Tiv20mJiVCUbEoKv6d2zGoRfRpKj3DHTz0eRsb+07jzj/H8TY+B0YD+PZBbgFIHRAHLbLmKc4T8+ZaZf0aH6gW6LKAaxByXGCJg5oGwUEW3/coi59cS9N3rpGdI5Yjfdn/7Rz7PsZ/E0YFX7hX/rrjSfm1nnou3vlbnGk2zOk2SLcy/rQJGNOsbGrZw7IdT0vf6ID0hft4NLGHuMOEJd1OQU4G43OzuC13Dpc7JxGMREnEE5g1MPWPwdAQqAFoewVUAU4LpNuhvR0yhsE1BDLEPR17aB3qwzc0KJe8tR7SJVw0HXIyISs9+crOhL0+sEdQIiFi0QiheAyTriH2+LnytiGW3LELX3vw4A6o1CA0AsFB4mE/sa42ZBj0RJhwoINQeDsbW4fx+hT0U6KQEYKtzcl+7+gw+P0QDnHVpJKDml146YLkig96HBJB2DVETaGRpsXn7k+zEsl/O7Zxwi9eZM7UrMO9MkctKQH/hyibMlOcl38yJet+xOKhVwkpOuPd6egOM450O+lzipk0rogZZhv6CfncvftF7n3xL2wf6SZsVYlaDYxYFTotkgvSJlJ3yS0i35IOgSjxYIRgMIzitBAZ2czSUBOiJAsm5EBJJuQ4wWai0GrGnKlDcYCADHBe80v85sl26oOB5DitlIj8HERuZvKVkwHCQXz9IBHzLnAPEQmHCI4FyHk+k0yjwhObVEou3HLQb50xuQSiQQj0YxgbRuv1gduA7gStIA55Lv7oM+F2ZCDcLnBZkuKNx2AsCIP94Pezo639oHY9xYWi6envgjZG5dwM7q6eSd13rxRlk4tF2/9cQWWeaf+WAtkzgBDZR/qy/9tJCfg/SMWp88SKgkvRQ3HaYiEsZhNZdiuK3YTVaaF3LECx2YHHaKKzd4BFCxYgkQxIjaAiSRgUvmiayOz0cu7xvSkbW7YxMBJgdHSMaCCMHoxgmV5AWoYDR5YTU44LUeAGi5GJBZM40ZbBbKuDTIsRmRGFfe3IEwIQCkM0iggMgMsOTjs49v/rtsJgL+xMEO8egexBEj0xQrEoZkUnwyiwCMmyp1+WvuExCVBx1qlixW1VEI8gFQXbzLnYp0xFeLIQziwIDmLMKiZNSGyKihBKMkKuackTlZ4JqkrVk6to2HtwfejS0iKanrqDpXVfpvqGTx0Yny7MFfOmFEFkMgiwjjuFr/xi+Ehf8n87qbKyR4CGHevkgl0PkOcwMcmexq6+PiwmIzGbSok7nUy7g9d87fw26xIqB58Dg8KVWgbzc+eiRRTk4CjV8y8VDRtekQvW/RpMBoTZgGJQKHA5sBRkEIzG0OIJgiMxQrE8svVWMicXMNmdiTCo7O4epGV1N8KZC+n5yNEhSAOs7xhHVlXw5kDhs+BKh/RsjFEds8uM55RS9r0eJiOax12fK6Zy5wgk4rSdPx1Pul342jvlku//knrTiVgKpuNAJ5KIEoqGyBaSgGrEabZiMZgZ7dvCyPB2sI/B1FnJnOjRYRgaQskv5K2vfJ6y/cGyQ+H3j8m6X63Gu2UUMakAORTDvdXJ7xYLqmqfhWgfWItoe/5mPEVpx8zQUkrARwhRda4k14JaaEPJVkjPdGB32UjYjUxyZ3DKgJtFpeeCWQUB7pjl7eSPg9r5+nkSkwFsJrAYmVmSz4STpxGMRggl4qxtNYJmpsDSisVmRloMFNgcWMYkL67chhAqWI3IHc2QboNLLoCwgwKrhV9NPYkrLrofSnrg8xdCSyf2/izUF6yY7Sqhs/tQZqSjaYPo1nREQRaXhPOYF2xnRsEcJozXKfmfVYiSOThUBZPUCIX8iPAQitmObrTittgxqkba9vlhdANMCEGaG4YHYWgQpaCIt276EmXZ77+Mae1PnpI/fWoP1nnTCaoSxqK4d9oYaW1Jijc2CIkxKs89j6U/vBxPkfWYEHEqCn0EaFj7ikQKGAFNG0XTVEaEAAkW3YIvHubFM799WDfY3SdV0tiygfq2baAq7LCZ6RsbICMKu17tS0aeRYigMYASTWB1WOmIjhAeiWA1JIimx9CH+sFtg7EYanYYLTxKbe75XF40TYy+8b+ybs9WvMFRKM5hbO8Qhrw4wcJc9Igdc1Qjas9HMVjgja28VdrHJmc2u27eyYr/nUjbj69gyf1v8JewCxSBcbSLYCSAxaGjSp0RKbFiQ8SdyJEiuGcNXBCEAgViURRNS45dH4LmLbvk8ic34V2zCaV8EkFiIFUwSTCGcVgLCKtWNGEAZZj6l1az8jIXty6cKGtvmYTLaTyqhZwS8BGg4rQzBYoik2M1YzBkIG414VcVdFXgi9nwDXXJlVtfSk5iT0hIM7LwzAtANbOyfQvVk88SANWLrhMLuy6Ud/hHWP7MX/B2rqdvIMDz06+H82JgNrK88Snu7PMTi8RJS2jY7RayrCZyTiukfzTIiN1M1GqC4TGyjQb8qkJjqAl2D8l56SfjHewDoykppPEZkB7DOGQlBjA2CpEwEgVRPB1fQsPw5mYs10xl0f8OctcNUW48vZDKqKTq0R5oexXSC4mpRpIpGArWsB2zUIjkjQN1Izw7QuF5Z9FpfIElE0soddoOeS6XP/UGKCHIsKFLbf8QlAqqkYTRitlkRgiFMamjCwM1nz0VRIyfvqCBaKXu25MO55L915JyoY8gDW+ukwt+dlNyqCfNArlOLMUe0rMcWP0DdPePEm4fgeEQ5DtZ8Zmv84XBLkKxODWOfBblz6Isq/gDLciyx+6Ti199FNKsKFlOzE4rxVOKEEJgi+lEQ1EGRgL4/SFOOascq8XC9rCfnkSC6L4MsOSA1ZKc0ZTQoKERy7RKZPtuosERsLvA4QSTFcPeYXhoH9nXWlH9JzDU4CSsRWl9cjp79jaz4H/vB6MZ3IUojgysmot0w0TOyDNw500TGfEPgBah/HPNMLuf33/1XL5c9u4Fwv2BgKz75R/xNm4D1Qg2F2SXgDsPjGbG9WaQ1menYySAlhjjB9e4uPTCiXiK0wWAe36TjGHgzs/Zqf5S6VFrhVNR6H8RX6BTLtvzwEd6ClaceKpYcfUdMBaFUAy6/Zw1LQenI447zUlmugMl0wZOM640G18efYZQvBt0HW+wm/Ltz9LQtf2D953QIRiBgSB61wjhvX2Mz84my+nAb1HAaaEwJ4MMPenGp6tmTnRkMtVshcwxGAtBOAKxGJZIGDJnkBAKengMRgYhMAKhMbIUgectA/npJahvFCBNbzA5w4TrIgMr/95PxdlzxYpvXwl5KgQH0MeGiZHNz6/IRLf28eSrzZR/bznlt/4Kxm+FEz2s+m0fvvaxd/3GVl8X3sbtB9IldT25fpLUIRLEv9eOjoHrznOx+jfl3Hz9yeIf4gUwksCpwsLzj+6x4pQL/S8yMjjM4qd+Q/Utn/9I36+8+DLxUkaWXPDbJZDjxOSyMs5ioFUfICczjVg8wZAQpDmsmFQjQVsfeigG8RwYi3DvQw8w4bPV0lNw6GqL1Vd9WSz+3UpJTiCZE20zsSMaoNhkZaIpk/bREb5omEljhoENwyN0h8aY4s5glj2Dprdak/WntATCZuPvM08EWy+rNrfgbdmYTBaJRXFrCbLfzKG7TSXTZiMaHiY+6Ca6cAhtks7i3u0svvdhScsOMMfhtAmwS2P+3GL+Z9MQIxEDq9f3olqdaBYnLk82gRETqzarjIxoeIoP/B5fR7/84f3P0fagF0+uWzS89qZs2d0BZieq1Y3Wuw+mWlh4fi7vOUcYcJsF15yfdsjPjxZSAv4XWf5S/YH84o9IxWnzxIqRWlnVs4KtoWFOcGThttsJyhC56WnYLGYy8tMpcmYRDvXTYxtBHzPC1h7mlczh/cT7NqvTYZIbSkIwfoj2eIwRXeOWtKn8dMKFrHloJyLTiTk8iK5LtuoDFNgd0DQCGSKZ5OFwUOEZJ/CM48RZMySjfXjf2ApyENKz+NGN40j09HHz97bjNjuJWJvZVqLhiAFDbRCJJN1wTYN9u+Dk0xmK6eTabQxGIpjMdqw2N7iyEVYNgyEDZoR550wjX0evXPLzV5l30hQ8ucnIdMXpJ4qK0098x4+d84Gnw6ga+NQF7v/4/fJxk3KhD0FzX7Os3fQdWfvWd2Rzb/N7uqm+oQ7pHXkWBsMsa7n/PbfxB/yyuavlA93cygs/LV467avsGwqwfrSXDNVJyJjBZnLp7zHiJ8HwWJCTbNlMNFmwBXqoyZ5E9ZXXHCRefywsmwd879pf06Ya2KXDCxmwPptfWMr5X3UGnx4+m4d/MsjiB7ZTv+81unuHiI+MYQrF8XX1wcgodPdAXz9vTT8gDJfLKeq+eYtgzA+RUW4oMHJOmZspk7IZnJCg/aQYAxm5MFRMMDARoi5wj4f0caCLpMv7zBPsdYTQhIrH6UAzWDFZzJi0AU4uPoksYWG0yAx2jeZt3bJ5+4Bc8ov1LF1yDpg++mJmvvZhefPlNmZNP7qtL6QEfEjKVy3Eu/0hvPv+THnL5Szb/RvpCx3ICvJ1t8slj3w3mXvrMNK4/lV8oa6DhNOwuVHW/fXnlLfcSkPPqx8o4oqpp4mmCTfzTNGXeOaJFvYNusBVgK0kDUdM0hXwE4pGmGJ1c0v6NGqv+MK72qh782nKtz9NQ9e2d2cwbfo2EIKmDHh+Jrw4i/I52/H+NAhpDmQgQrDPT+/AKIGRYHJKYCwGoTAiHH5PT2NF9TXgTOAd56au5Q2Wdw2jX1RIZLoLwmPJ1MhICIpOhPSZ0K3CLhv0JsBhp2hynNZwjHSrFdtYP8bIECZ7LgqSXJOKYjCxfF0Xy1e+CcDSr52IpyBNoCc+0nX1tffLJd97nUvPz/1I3/9vI+VCH4q9UbApKMUmWB1gcdM3WXzy95F3dCc/VwG/BpEYWA3ccf7XWO97k5HMYQlwwnM3IvsjZGXZyM3P5JwuL3KnIglooEmaTv8pSHCb0/C4DrjAZXnJ0jHyW/fTsKtJLmh8kOHYXmx56aS7nexjiAKnix+ffLuAgyt0+AKD0isHwWBgge9l2PGibDt5ER5HpnC5nKKsbBptrT+RS5bcxeJbdoLIBEyAijXUQXhoDD0SJ+y30zMW4dFPfJGvFT9Ex94xFE0/SMDNPV1y+Ya1eHdtZ/yCM+ksyOMnukSa+yHTAREN0rOS0/+cLrC7KLLbCb5SRDARwzh9EaIvyubBXRj3hekYGkMYdazWHtLsJQyEwmTbbVTZBTd+oghP9j9NzE9E+LD42gflku++xtIfLMBT5DzqrS+kBHxoVAE9Cay5ZsbaYuBQYGf07Y89OcVi6ed/KOt/dD6k6fwt9BJ1wy/AQIJ4TEN1GNE0SbjEgiuh4wpojPo1cJhAQnnzt5LF2jxXUO363HsfQ/8ImLeTCEv6hwMIAW7Vxd6d7fiyOuXKV5+hs78bNMmNV1wnl2xcmQwQGQxgUMBqZsn6v7J0ygXSU5TM4vJ4CsXSpV+TlZVjVC0aBIyAmow0j4aSda40HS0c49aOF8m8aBLdrf1oLw6yvG0XjVpYout8dc8O0KOQ5kIpzMeORCiCiNuYHJftdULReHj1WYiGyUTAbgM5aVmYx0z09jVjuEIFkwurvYRA+yvoGekYNTvWhMpwJEKm1YLqD6NE38tR/HD6OyDeimNGvJAS8CGpSfsC3tbfMabq4DFBXwLMB193T36xaPv2c3LJPbX8j/95UASZVhPhaIKoBMWmEBFANIa1NQz9MTghK3nv7V+eRFjeuxfjH/PLVS0NUO4ATSc0nKAr6CcxBIpNY8oTXyXSG4C+IASieKf2wHA62NPAbAJFQCTGvEA2nnMOpGD642Hpzs+gsrJQvJS1S27dakIIAzd/NQwt58AFmyFzCKwmrtYLqTv5K6Ih3ihXXboVb3cb2IyogOJ0oBsMOK0Wek1GlGgch9GAqipE0hVuj5r4w+ZOBkJBCI1h22fD0TudoBbCYYnTWwIJwzDgwlmi4G/qh5DCSF4YqzmEOW7iJFeMGy4q4OvfWM+jD5/99rlZdt+jcsaMmR/qeu5ti7L0B/OPKfFCSsCHpkTBHLUSNQKTzGBXWHHqr961mSe/WCy9uU7Wb7gWHGZiVhNWkwGDVaJHIKhJInGdse4IKAIR0ZAK+wUMjGnvufu6x+/CyysoIhtpUJFZCjG3jpbQySMdg6rQowjCmgSrAVO2iZglDPuMkNDIcdhgZwcLr/rMwe1ufhYMCoXCKhfOOYGKihwBcPNXI8nMsDcnYsl3E8l4jUWT5wNQcfo8kbm9QHqfvg+KPOgWE4rBgDCbCY/5UMdykFKiSxNWk4n780o5rzQTVr+Ity8KaRANlpNpMvOp+UauuqyYUzYMEM2wgy7p1N+CRAwiQTAVMKZrXDvByTc/OQmX3STmnZl2IPbQ0SUbm/ZR/cUrD1uIDY175LbtA8w/89grLZsKYv0T9Zsel+LBEunddz+3nvgF7nZ8g7bzXkbWdInK+Ve85w3gyS8WbWc/QOVYCYG4RgQd/2iEYEJDJCR6WEeUOBCFNhxhDWUkhuKPoQTiyJ74QW35owFZu6pO/mSsgWkTcyGqIRI6CgJhVClOzyBqV0nLTKOkIAuHx41aMYFys4N0FzBlANReviuK6L3tl+KdQ0y+3i7pDbTjHfGxeHgHJW8tp/bVR6U/EJA1t5cDY9AfIbK5mLYlv2OwNURz86CsrV0ry8tfxvTd8zC+8jrSvwu9fxAxOIjWugs9OIIIBImMhTgnFGOuOwuXyyHqfnybqDltAkidL14k2fT5BmafN0j5i/cRFSMQjYGuU9I2BWJhiARAGLh5ajY/urpcuOzJ1RamT4tyz73JAOIeXzdLv/GFw76e/kBUDgxJbrr+2BMvpCzwQTRsXy03Dr5F0/wnmb39chbNqKIse9ZhXXhPWqGYJ0+QE8zjUAyCn6jPocv9JVKjAmkzJPuXvhBSlclV9lRBo+UtFga7pMdRIADq1v6anwVexuA2Q1zHoCXQDArSKBGqIMOZRb5U2Kr3YhdW8vw2gopKrsGOQNAkdaL5cURGzruOcWX7JognkjnNqpIsM+trYVHGTGprrwFieH+6BYiw8glJ45oEj6/chiSMENloUsV4/5kQeIl4XhitfhzM2kkiLw1DoBhF15mXnkex5UAZ2NqvfQV+93tQ3oDmnVRt3gouJ9isoJlQejUC2wK4YtPwm1pRdZ2rTh1/0HFXVMwVW7dtlQ2vbZQTSgrxFB7+Or91S1exqHLu4W5+1JES8Dto2dNC3cU/FMtW/Vq+UP6HwxbvP6heeL04dfVnZbO/G9WadG50uX+tof1LbQZyzbB1BDQdVIW/JrZwR3gEt8Ep6zbcy53xtQi7EcUi2T00gmpQUc0qullFi2usdQ5QZkljsjODOfY89K4h/mhqZmvPbqbmjOMEM+zqGUBPP8So1VgkWZ3SqFJutfNl0yTKps1IPjzqbgV+Lr17Bvnqqz4MTzkxqgJNV3DZexkZMxHfa8P484vhhr8Rn6TCmAHZuIf4fFD7nEybfdrB+1MFGHS869aBxZzsn5tMybWGw0H0QC5DO4ZQzBEwR9ESRk776noudlkkWj933D4XDCrfemI5L5/9lQ8lXl97nyz2TKRsZs4xaX0hJeCDsQp8g+2y0fwa1bk3faSL/nXLFXyu/VcYLKDrKlKoScubXOOLmqnnQWgM75uPgyJIhBIQ0Klr/S1ebR2YVNAluiahN4QWj6HajKg2AwVuB77+IF+dcBHTMkspNuVQt/Nu+k0amiECI21YdTNyix88BwvYN9wnG9t2JMdkjUYwGyAtjYVnnnPQdrW110HLM3hHW0icm4ZxmxX110Ukb5UxpFSIa3C75TIWfdFE+U9eAs0Ma/eglTqpKDwwMaBh93a5avc2vKHhZJ6ybkxmYQ32oMQd0Kug9/oglomqZKIqk0nkzkYrGsPlyiM6ZqT8ByuhqxNXZDrID1dlcuUznSy8aOKH+s7RRkrA7yQk2Rvfy89OrvvITVT94XZwmnBkOLAU2Qk6dLAYsMU1HG4z3r//GbqiENJBE2AQlD/8ZZhflBz6AVAFZiMQTBDpDaE7jCTcZrptBuSFj+wf/w3Iuqd/hTf2GsLgRgjBXsIQCyaTJ9r6YTL4IyHZ6u+jfN0j0NuXXAXQYgKTgQtlDp65BQc9qFr7O/H2bIMcN3JqlNhkCRfvIXq+DiIDRUikTHDReTMom5YuasrnSu9bG0B3gBhP7XO/k3M8U8DsomprSzJ9siAPNjYlLa8eo2b6bM476zxa2vawuGM9vDlE3FICsWwqzXZIH8bvGGReQR4P3vZ1AdDcvEOWX/oINZ+fKWtvOwWXy/y+D1i/Pypzc9KPuajzP5MS8DtYeOKlrAz8nfl5Z3/0ix5L1nYKhUJYxgRTi/Px2zScISOJYJShdBOJqIa1UMU0zU2oJ0z8mT7ItUGJE4wK2IzcysmQEaZux+MQTiDDCeLZVgAa9r4mV3W/xk+ir5JXkkFPLIEwKghVQRgVkAka39oAOWmyMxbAO9QKZiNEojAwAjYLGA0smj/vXYe/3LcBc7qTaGL/RHpFQDgKchSQ6CiYVANnnZWc2VP75a/APTG82zcnrWvBLK7u3EN8y2sUjBtHf66ZeDwBZ8yFgQ6wCcTZE9hqG2TGyVNpmj0bzkxQ/snlEJnN0isnsHLdHhoNFhaeWfT2cZWWFvK9L1bw6U+Zee6FzWRle2TFWYd2jVvbQ0yZlMaxTkrA7+DJgb/TubudevG4rJx4+UcScZt3DUvurqF+9A1imWbsdhPjsjLYMdKNw2qnRAh6jaPExtvAYcRRYiN6WgbhiMY3983hvJL5VMzd/wCZC3JYk96mxyGqwWiM+o5n5ZU99ycfFBJ6+4JgUZEWFWFU+FXBQm6+4zPC19khV7a+xZ0DO1AyXKDLpGs+OgaBcLIfrOlvH7c/GpJ1a/+Ct2dHcn7y/mQQVQIrB9BkCIgBOolv7kU80yyJazSddg3klMD/dUHeAN5YCJFVhHrmZfTEYujRKGx8lUqHkXkLKujsHqLu/7bBlJMhspMaTw6LZk+mbc11rHzqLTxFVlF9xSdZfPdDsrK9IFkEHnC5HCIrU8iyWeNE2axxLLv3OYmcIieMz33P8jiDQ2EmjHMf6Vvq305qGAlo6Fkjl+35jVwj1sJ0A1X936ZhYM1Bnchlr/9aLttxr2zoXP2+Oc2egmKxdLEXhqIkdvnxjwSxWSxMcOUwZtKwp9lwBwWKJglHE2hxHYsuqMk4h9rLbqPi1IOtf+21X6dm2qdhLA6DEa7sfRBhUhAWAwxGkKNRRCCGGEsgw0lRN3S8Lj2FRaL6jEvFWydV8Vb5p5KvyluTS7NE4xCJsXz3uuTv794q67Y8gzfUkSywHowkrW44xhSbjccWXwmMgQyBHIACS7Jfb1RZuPUvLI+/ATYD6WvmwvAoUtPQ948TK1oUEn6WXrGY6ooqUfvpa6mZPAHWN0DTerxrN1D+99fZE9apvunSA79922aqNu066NxKOfT2/6tvPF9MGJdGzffW0NEZfdc12bYzjKfIdky7z3CcV+TwDbXLkhcWgEsFtwqW/dFiTUJnjFprFUV5Reh+HbolhKAz0Mmck+dQeeIV73tz+Drb5ZKl36S+eCc55xdxmtODltBw9KrIkThPhLag2AxodhWDSWVp7tXcOO4a8X7trXz5aRbnvwg2I0IRsLYbORoHlwlcZoTVwKnTZzCwr4+vxk6lMdzCHeffADE9GURTBTt8e6j6010QVGHmODhjRnK2nq4nX8MB6OgHmznpdqfZaTrjGtxBA0uWLKP+iQT8JA3GxZN9dl8/bNiBLbqAtJcvQOaPMHpBD+FJNuh9ibunn8LC2fPeVZDP19kpl/z4Z9Tv2AtIuOAKVpwzl8rZyXWSm7e0yPKnX+Hus06l+vRyAbDsnkcl4gSqb5pyYGy7vVvWfn8d3u99guL9c3t97SNyT6tGxVmZKQEfq/h62uWSv36Tesd6yDZCugrmAwKu4TJqpy7BZXEddBM072yWJ+y8FP2Stg+8OXwd7XJ95xtURe/ljtzzuLrkU9hCFla++TS3tN2HwWVEdRpJ6JLd8x7C4yz6wDbrN66UVe1/hHQzK5yfo+qB74HdCBkWJpVkc7XjLD495RzKxs0Qyxr+JL/a/ySEowgBj5x4E0R1qnbdR1PZD1n+7N/wFsUgLyPZ15USeodh0y5w2cBqpmbSHGrnX4nLbBM+X5csmfBDqMvBNlWBAT+h13eAlBiM8zD931m4XVYil+5lKDHIispyKs895X0eSp2y5Nrq5APE5YbTz+GlS+dRMdkj/IGArHtwBXvyxrO04kQ86S7h83XKvz8juOErBwfefL5Oubc1wZYdUaqvmyyW/W6brL5+2jEvXjiO+8Ajw8PU72mAchtWVSE8qkE4Di4FXCqFzoJ3iRdgR89OhPrebfrC7XIkMEypqxSXxSU8RcXCU1SM5NMHNrIAASn1zhCxsBljQpKWZX2XeJt3NMvlzX/hxgu/jMdx4LPKOQuFnPOOBat/c4ckpkEowb4MK7defC2tgQ7UJz4tk9maGhgUfjm5ksoZFwuAe4KD0l2aQd2t3xKL9m2X5c0PgLYLsidhN8LYUCDZT7aaKCwx4zLb9k+EKBBNzV+T5X/9FaE2oGc4GRBz2zDsySV+67P0hVxkri/nyrzJzJ1c+r7XwFNYKJqWLZXltT+A4Cis+gurZkwi02qWZcW5otAkpLdvgDuCITzpLjyeQqGqXe+yOB5PofB4QOqvy2W/a5EIE8cLqT6wKnig4Ic0TVtBTaQKtkegIQCBd3smDZtWy6o1N/FI8c/efs831i6XvfVruWz3r+WewB52dO2ktbv1/fepSRiKQV+YRE+YX2dUv/3RssbfyWXP/1aW//IyvLFnWbLzx/gCHYd0k1Zc9j/gj0Eojt4fom7vfczZ9UPIsCBtRoTFgLCoLJx8YLz3konn8LQvuT7w8tanMDrbSct34rD0MZbVCxe7kxHrQCi5MNo7WO57BZwS/GPgyUItyoREgpgcRbySi/G3swk22TnzLIHH88ET5kuLi6g58xT+MVDufWUt5U++cmCDwT5IHDiGWOzQ0wgr5p8iqq+fIaqvm3RcWF84ngUsoOakLyE/s1tUzrhMlBWXifOmnUuN62poDjEjOu2gzZv3NssFD12OMcvAlOLkUp2dsU755N4nmRGaRvXEm0RFznwxxTyZ8lXnv/++oxKCiaSIg3GUNJXHfE/KjJfOkXcMPsStvj8iZqaRPSWNvxr3UNJ0zSGbqjz/MiEf2ipqpnwSvWUQr38DmkUFuxHhMiHTzAjAYDtglTwFxeLWVx5EffxyeZ7pZGILHhIjp/1JBE7+o7g7cCZ3T74Qx0VpIKMs3vsy9XvXyfrmNVI88i3pDbZCjhsKs8Fk4vbMk8Cbh/5ogsRrVpABElqA6ptnHJaIXFazqLv1JtF2393cfdWnYEMj/O3P+PoGZPWXvyjY2syO7t63t5d8tIn8xyrHrQuNAovmVB30VkXZfHHi+Dly0ZwrKZtWdvANGAcGNeKFOkhJV7xbfr/9R5RZZlIxq+LtbZevegST8f13vbDiUnKzcql69HZkQvKN/t9gd1pRbQYUDay6xOY24XGkY9SD9Lqgof9VWZF9xiFFUXvdEhZ1VFK+9naYloVuVBAGFbPU+L+CL/LUjtVcP7MSgIZdr0kiCR6ZeC0V5QdHvavP/6IAyPU7JJdrVK34PVVvPQPpDshKg7gGCQ1hMvDo1E8wJZ6LVzYDA+gSYpqB5X86OPupoeEN2dKyF0Qu1Te/9xi7p7BAVF/7OXKzMmXVsj/wfJefL+VkAZKqhvXI009KbnicxmwOxfEr4EN4dy6HS5RNK3v3BxJIgEGDHaO7OGPbQqKKzl2FyW39Ab+s+6MX78Z7MJ1i4/3wFBYLT2ExL6VlygV/vp7WSIjxbhN5Didduh+DNBK1CEbDIUrsaRhFgHPav88m9ReyLOO9LZvL6RJl02Yhpz1LQ8srskW2wmCc6vnXCoDN/Tvk420vyElKAQue+T7k2vlc35+p5JL3PMb6R+pZ+rUfIn/zlGjY/qZcsOkvmPIzSKgq33B6OC9vOhVFM0Vz8w6ZHGLSQde47JJs5s4txO+PytbWUeac/hc0vRP0AZAjdHbaZW1NGS6X6T1/R+WlFwl56UXU/vlv0j+lUDZ9r4byh/72TxcixT84fgWsf7gbobSolJo5N7F0+H6u3lRDXBoQikDmJz+ve/IneNt+A2aBtBxeF6zitPlixUidrBr8OT3ZEQoMVnLtDrqDwxgiOv0ihMVgJM/sYJHjdEqdnsNrd8aZooIzD3qvxFbAwxuf5I2+dVDkhDQTDxZ/joa+12VFzoFIsa+rXa5s+DtLb/0hnvxk0fiKqSeKJpND4raAhFJH9tuBrdLSQmpum4X35y1JbQnJ008HaO/o4E8PdOOwpBOMaGgyBoD3l2sBC3U/fu8J+T7fsFz55DZ+sq+FRefMg2gYgn4aNm+XFbOmig9bieNY5/gdRur0yW+2fJfl593/oe4I8fwsSfAdk/BjIxABwhJCOpXZC8CkUu/eDHGdprkPU+oqwWV2HXI/DevXyJacvWAQDA4N8oMNy3FmWTE4jOh2lVKHm6X2r1Ix/qx/+e4V910imZgOVgMr0qrY2LKJRbMXQlRn+Ut/odCVx8KKi/AUfPCKD++ktvYu6f35ZqyW88nPnYmixBkeCWEyBolE/YyGutG1HlS1EAxncNePrFTffCDY5PeHZZ33MQoLJwAJFnzmJOqf7WK6eZCql9dx9wUnUH3+2WLZPdtk9c3HxxDR4XDcBrE8hR5xlnoqDT1rPtwTbDgOcZlcryghk8kMNgXcCs5CMzfOvwHyDUkLbxCUb/wsdTt/QcMbh87gqph7tqged62oLv6C+LTzPLTROOFAjMRYHCWi8+30z38s4gX251obwKRyZf8jzMmbwZy13wJgUcVlVF/9FfFhxQtQW/tlam6bRUTT6R3UUYQRd5qNaMyKxezCbs5EUceR6dTIdBhYeGnRQd+v89bjXdZJ9c2ni+qb5wld07j8E7mgm2Bn7zu21D/cgR3jHL8uNHDTOTeIZfX3yBbPVtnZ38WiKZVgBYzi4EebDjs6d7LJ35ysRPmPcjgCKsedw7z+U6i+6uZkBlH3Zlnf8wYYBKhg0iU/f/IBCkuyqDhp/gceU/lPPwUOA1FFoOuST7tmcJJ79tufN+/bLJe/uAJv88Os+PLPqCz71IcSW03GGXjNuxFCQJqJueNP5q7oIO7iLDy2/I/8kHC5HKKu7msgnpbeZVG6+y3kZRsxGq2MhQfx/mAil1xSwh/+2E1VlQeP50D+8rJ7Vkrvsi4wTD1wyiMhACqvmC1eyh2TCxo3k6u6ZLIIX4p/cFwLGKC6cr/wtr+7ePvyFx5l0blXAjAlezLnT/kE97bXM9wfSQpcCM6dNJ/r518rfAM+uXL3k3Ru7QYSSUtnEKBJYp1RONzaAJqEsQQMRIkrMG/6SXgcheKeDb+X6FD96t3QF8Uwxcln5N1k9WfJiuwzD1t4i079JD9p+ynSqIAmWdmzhoVTzmXltheoPvFzh9vMIamt+QTIp/jJr4b58Q9OZ/LkiUAGZWXjBMAVl5ukrh0YCvL5+mRj42BSvEr6gYaCIyzf0UVZUS4VZ50pWNMskZKFl+Z//DfBUcxx2wf+qNT+4dvSu/OBZOqhArXnXwt5Or8YfoB4WEdfpyAVUzIt0yQomOSm67U+2pa8jMf+3q6pb6RdetzJz3xd7XLJPTXUj6wHh4HxF5SQcApiwRhyTGN0MER0OMbEcz2EhUZXIsojmbdQWbjwsEW8rOkhuTj+EoQTMBhiRd41ZCluKk6Z92/vWwrb92XTuhspK8vZP8+3S5bPfx1FySLNbMX7vTyuvy5Zx6vhrc0y02Jkx742stLdVJx2bNa1+lc4bvvAH5VF869MJmKMaRDQuHPLg9wdeRSLyYDRoiTPaH8cBuIwmKBLxGDCodvz9bTLJeu+8/bfnoJisfRmL4QSEExgzrdR6EhHWA0IuwFnmgXzOBtaXCNTWEhXDVw18Esael857Cfxwtz5rLBfAbsG4a1eCGr/EfEC1NxSTGmp6x3vmEHJxGmyML7YyhtvRmhvD0mAitlJt+X8s85IifcQHPcu9IelbGKZeOmzf5YLfrsIFNB2xwlNUrFmg1G3EMlSoGMMwjookK2qfGnmZ99lff1Bv2zta6X8vk/Cqe6D9uEpKBY1U66W3q4V7IkFKTHqlKZl0qUOE4wn0OOCnrExNF1SaLVjMIY+1JX05BUJT14RctpF//HzV1jowuV65zhbFJdRZ3KpHZNJ4fGnhvnjYwPs2zhDejwOUTZtakq478NxYYEbdjfI3/X8Tj4y8oh8oP8B6Qv7/qV+Q8XJ88WKK+6GgAYDceTLcUIRO4EhM6QbklMT90epox2jLCqpelcbdWuWUv5kJTVnXkON65Pv+rz25m9SU3olsbBGWyJMgBj5djfBrjH0kIYW1ugPh4nEYph1hYrMw+8HH0kaG3vw+Q4kmpeWurntpnwsZoWOrjCjkSi67mflk7uP9KEeFRzzfeD65nq5UdtI3ey6ZB+z0ydXvr6SXk8v5fZy5pbOpdjy4YdN3knDq6tlS/9WmKmy+KU7YW8YWjUwCcQkG5u+8jfKcmYJn79dru96g6qt34UEkJC8dM69VOSeJR5rfUKeV3gOLuPBNZyW/eVeyVQTKLAw/3xK/ngh2FWMWWYUp4GFmbNYOu0OPLYPnor430Bzc58E3u4DAzSs3ievvnaY/kAETQ+APoiUfppevpiysn/t2hzrHPMCrv1rray9pBaX8eBECn/AL1uHW7nz9Ts5fc7p3DT+/atQ3rNjmcQE040zqCiqOOS24nqnxCpAqDCgQNxAzaeup3BGEY0j66gPvZUcytQkRptK7JyNySJ18YBcteMF8jz5nOk69dDtf22CJMuMKLBgcBv5+azrqZ70paPmJvf7w3LVKh9XXDHloGM2pT8gpVKCQoJ4Yi/fvDmD2pqLcLmO/aoa/wrHvoAfq5VzyudQOalS+Hp9cmR0BEOmgemZ0w9YgKYGuc6wjuop1TgNB1vAgBaQd3XehXcwuZToLeYaaia++4Hw9v5+9S3pbbo7WbxtshF98aBoeGW1PHfPl8BmQbcYQICSnkBaQ3zT8hlqJ33z7faW/fXX0jjLSlu0g7qtj1Nj+ySLyq5IrstkhEX1N9IjgwzpGiZdEL256ai8we/59SbZ+PIAUh9h3rxiYJDGxlHqn+mkpjqbuh9//qj8Xf9pjnkB+0N+WfdUHYVKIY07Gqk8tZLvJb5Hy/ktB90gj61/TL5leosfzf7RQe9/d+t35f2j9zFo7ExW69Dhq2oNdSfUvecN5g/4Zd0fvHhb7oY5Ju4+7wegwOK934c+SVquk1E9gZIeAVWgS6ixfIm66T96d5CrszWZVGLkbQHv7W/lS0/WMKTomEpt/OKkG7kk63w81qPDhX4nPl9ycr7Hk6yw4fMNyJKpd9C07muUlaWCV4fDMS/gd+Lr9sklG5ewdMFSRgZGWO5bjrfDy4qZK5jrmcve/r1MyJ1A8f6I8bJ1y+TtPYsRDsBOstCDBL0HdpzUhifPc+jpfT//lvSG70VcbMEgBTIq0QY1pKaDVSCsAmESXG5fwNLxd+KxHl5fz9fZLpfc9Q3qh9fS9I2VuB3prGx6CiYbmaFMZiAwSFXjd8CfALOC/PrWlBCOYY6LKDSAr8snlzyZFO+e3Xsof6wcb5MX7IAKS+5dwpbOLXxj5TdoH2uXvj6fbNzWCCGQESAOJ1vPRnsNEk/DypdWvu/+aq+roSb9RmQEEiJZ5WWCMRv8OoxJZFgio5J52pmHLV5ITkVc+rU7IaSxvOsJVkZXsfCMS1noPJ9763/HlIJJNH3ukeS82dHU5PdjnePGAouFQtbcWkPtqbXUrajDu9ML5SCrZDIjaHezLP/NCdRc8s3kF/zw87VehAdEBuTllaB1aJw6cBrzCuZRXVl9WKKrffRb0pv+R5RsBTbG0Ec1SFMgTWDKUIku6HtXO74Rn/S4Pe/bvq+rXa70PYMoMGCIq0wOlFJxwr9QkD7FUcnxk8jhgEWFi2jtaMX7ihdnqZP7yu97++PlrcvhJAXvwE/BBDWltyNbBGJUggP+NmMllIDb5MZT4DlsodReVMOikavACctbHsHbtyw5mymi8NCk375re1+3Ty7ZdDs3lt8oKwrmH3I/noJiUV1w/ZE+qymOMMePgEOwY3QHU5xTIAgXOC/glKJTAFj24jLp3XknGOHaEz7P92d9H88VJVAuMLrg65nfpCyrTJB1oDl/wi9bQ62gQam9FJfpvaPSLqdLlDmTVTsaTS9LRnSICNwTLEwpmHygvdD+zKxfng4VJur3vsiK8G9k5YQrUlY1xSE5bvrASPjM5s/sL2IO87Ln4bF7hK/XJxtbGmEUMAtOs5+WTOywAlsler4KubBsyzLp8x/I4PLuruPMPeWcsaec1rHWwzqEhWddCiEJYYk/FD2oOkzd617Kn58HWQo0xSGgU/XgtTRsWX189HFSfCSOGwvc9us2lty5hOszr4fM5AoL/phfjoyMUL/1cbDCiVNO4Lrp1wlfl09iAiYpaDYFb8fPwQiLe75OTeZtEuCesBdMyXyNM3aX0zK1TXqc7+9ae/I9os27TS751RLqw8+yw7+T8j3nSKGDjEvIVpJXZEhilQrhXj0p+BQpDsFxE8SCZBpl6Q9LIAFpJW5unH8j0ifxPn8nSFjx2Uc4dc5cbv/DEh7d/BicYgAXYBFY3UbohXBHFDRwnpVIFmk3AQLq1Lu5uezwAlu+Lp8s+d/p8GkLZCsIDWQ0aZkJ6ODXMTsUHsz+LZVnV6Zc6BSH5PhxoUmW0dHvlUL/vRQ32G7grp13JQWqk6ywYYJ1O9bzqP8xxKSksBgB/JK0PAf6YBhadNisE/OpEAHLUDqmF9JZ82Ajvq7DmyThKfCItu9spXLgHNBBqiAsAmEXYFeomXATt3ID559x/uE0l+I45rhxof+Z2utq4SGSWU5ZEvoEVfsWQVCCG2RCQquEdCgoyWW4pwutU+wvtyMhDvoIBDr8xF0qjCc5pnyYeAo9YumCn8rK4dep2vsVpE3A9gRNlY2UOktZtW8VreFW/hEAS5HivTiuXOj3wtftkytfWsniv32VCfPG87XTvsYrnY28vvVx9u0U4BaUzpC0+gA/EASsYB2nccvMGn720k+Jl5sgb//iYDoQB3lB6F9yfZuHkyV+ytLLUi50ikNyXLnQ74Un3yOqr64WK655lD1r9jIzZybz0+ehBQANVLugXVEgA8gB8sDkgXWLmqg9o5b44H59CZJldgwiWWb2XyW+/5Uixftw3Av4H1ReUilkvS5atrTwkvIyvnIFLGCMGTCaDJApIFNgNRsxuHTK8srEyMgIpAmyja7k4vVxkvN8D1EC2tfvk837mmXzjmbZvK9Z+mP+Q7s/KQGnOAxSAv4nFp58KaYuSb4mIVcQaY9hCKvUmJZQ41iCtj3C/dMfBWDlWyvBLRBxgTEiMERA3f9aPXTw+K1v2CeXPLGE8l+fQvnSkym/82Tq1noPfSApAac4DI75IJY/5Jetg60IA6CC2+Km2JUcr20f9MkROQIaSQtqhD2BnbQoL5JjcJKWqfOp3Jv47dBvUMbDlWWLWLp9KVhBPGyRxIFM6Ns+hHmiERSBUJI1o1/c9SJz5syR6OB9w8udrb9C03RI319T2i/xNv4Cr3WZXJH7RypL/mm4KAblb56FLB090qcwxX8xx3QQa/WbDbJBrOLhzT8l3qNhnSSY67mCH0xZSrHTI363fZk8LWseaLBz5w4wwdQpU0ABqYEMQElGKa3trZyw6WRkvgJh9gs+GYkmCi6DFS2uEw7Gkot/KwLFLFlS9DWULAO/Hf0DsXCMaDBOdCSRDIYN6DAkMdxsIRGHu10/ZmHepXjsyYdL87ZmWb5tHvKykVQQK8UhOWYF/Pjr9bIpvJErSheBgaQFNoHb6OaOTUtYaKrkf/ZWseUqeVgC+eub9fKb7Z8naNboHhUQTa6qkqdnMSo7ibUZiUqRFLUKIl1gLbdwdskZhOIhBkKDDIaHGAuEiI7EefaElUxwTuCS4EJ6tX4GtSDLM/9AZcEBS7xs7z2yevzNKQGnOCTHbB/4m1uqkMBl62dzyfJyLl93Alc2n8De0T38sGwp/zNahSH78Npa81aD/O76KpyxMIWJOLOdCaaa4hiaYgxt70SOgeU0ickiYRgYBLknaWG3hbfjlwHynLnMzJpBgSWPh6bdR8XUCrFyw0rs0s54Yyl5hnQ+N/hPs4t6D+/4Uhy/HJN94N9uukdGeiz8X+QupKJjGCewZhSiG3r4yvYFGBUI7wBb6Qe31bytWV77wALOOe8qTp1wJoPdw3z61CswD9tYsmUJTw3VIzOgLv+X6DN0OiydeNf+DFQI/S1Mq7mH1pxezKpKetzJwwUPUjE5WRRPlAp2ju4hz5JNqdVDtjJ20L5niOksa7tHVpekrHCK9+aYE3B7v0+uXrsG4wSQcZAJkAb4fuFd3L7rChZl1yBU+LPdy/eLVnxge/Xrl2MphO/Nu5NCR7HY4dkqdanjyfeIedPmyZXP1pPvgBtn3SSYlayJtegTizi7eTbCJsAcI9KkckveYhadsoiyvAOJGVKFyFgMX6KbiBbFGD34clScWiFa2rcem32cFB8Lx5yA129fT6Nez3dOWcarHWs4PW0eOOHN4Teoc6ygtq+KSDOYc2BixpQPbK81sIdV17dR6CgWHaM+uWNsK+gQUxOyJ9SJ4gblHcsFo8Ij/uUYxsvkRAdVw56V4MbJN+JxHJit1LyjWX71xW9gKFYxWFW64/2kmRxvN+OP++Wde+/kh1N+mLK+KQ7JMSXg1a81yFuaqjDlwg3jbhZyn5QzMmcwr7BCPK7Vy03RjXhLVvD1zioWZddQml36gW3OO2Meezv38MyelfKNcCM7TPUgQIuBXwG7FQJFsHqgQc7PqhCtg63c2+5FLRT7h64EqJIne1Zy88Tqg868jEgSQzq6Q2LUVYaNAQAaOlfL53ue53fxP/FDfnikT2uK/2KOGQE372uWVz6zAMeZCkpQ8puWZfLGBdXiO/W18gbjAvno6U28NbQRIqBY4QcX1x2WZbtnw2KEBGsRGFygKiCMoJghYw6cVFJJUIXL2xdAOzL2JBjGJacHCiMgBXqf5DuRxZxlmyfLCpIu9I49O6BDR4ZAcwv0kMRhMaMsc0rVrXBZzoVsPHX9kT6tKf7LOWYETBgyZxZzufVqhBNeG2mErcjbL6ylamQRO/07eHDEy4MBwA6/fnOZvHTcQoozDj0Jf/WrDTLaBfbxyZKywsD+dYEBCVKH0wrnER2CF+L1aLuAGMgYyDGQAhI+ncQW0DqBaUDB/sY1YGx/IyGB1BXCuXGEA7S4zk9PvhOPK7WsSIr355gaRjI7rOCA8uw5bND/yi97F/OznXXJx5QGmIEswA0/CSxmWI68b3tb97VgG2cmvXQcwb3wNecK+p6H0F6VaA/o+8V685nV4n+5m/P7K5FhIAEZDg+aX6IHBV+dU0P4YSnKph0IYFVeWCleuu5ZGJIwKnGEjGTmuri84CJaP9WCJ/3wC+elOH45pgRMHB4Ne2kKb+RHxQ+jxeGRXi+fXl3ObRuqkiLeH9MVRmNypYVD0N7pk+uDjfzPvIdI2P2kz4W7IlW4TwY9rjHyFkQ69teMBm4+pVqclTEPJQv+MGcFVaOfYc1pTbxyySZqLq19z31UnF4hmr6zgZoZt0K6ICESLD19aUq8KQ6bY0bA7jQ3U7aUo/em8XCfl7cGN1LpryHaC/ERSIwKZFQk3ds4qLoN8T4yGWWE2y+9g4XjrxB3TnkSdDtS3z8spYEeh56/w/WnJsvo+EN+2WXsxJANN41UIUoBC2TmZ+JyuA65p7LpZaLua3Vi5Zy/MPCJHuFxpNzmFIfPMdMH9hR6xFnj58lJtonoQ5IHh7wIA2hhiHXAPZc9ytdaFyGMElQwGe2I91HwYxuXY8gBt8Mtm9vfRNFANYDBDVog2a4eO7C998k6fqd7MYwDYYc/iju5z/dzzrNUMdc0V97kef96WRVnVKSEm+JDc8zlQv/6b7+Ws06eQZohPekua/DoxuX8cY83uR6RWSCMYHQ7ePK0l5l1iIoXpzxslAl/Aks2GNPB6ARlfwE7mYDLe+7mhouqhT/gl95H6vid2YuSA1hAcQmEyYAQClKPI2M63zHfzc0zD6/oXYoUh8sxY4H/wU2fvEl0BNvlaSvHoWaA5teS/VQJWr9E2CTCLDCqarL8zT9xT8MyiYDgNh1zblK0yj+iz/uROrxla6RjaKEcCoxw75CX31+4ghv7q5AhUP1OmBBGSh2Z0JExeLmvkUtzF0pPdqp/m+Lj45gTMECRo1i0fybB6g0NcqutBTSQDnh5byPPd9YjzJJ4NIGMHvjOY1vr5Ve3VHG2qRI5CkIxYs4EU6YgNhwnOqyxcOK3+HvXjzE4QI/Anr49XPbyuaz5bBM3/aCcgvMVeibqaNKPHACRAGFNDimdZZtHSrwpPm6OSQH/g/knV4j5VBx4YwXyuT31iAhEwgEIQXvQJ5/sWEld52KsWVnceeJSnl67ko2xlZhyQHFGsNggEYJESCewHezjIDEKv952L6JQp75xOUYrTA6pdEcFqBrCAPoYyH5AwKUVC4/06UhxDHLM9YE/iG/9slbe84YXYQbr6WCaQrKvLMw8Of11xllL+cUrdUSGYU3m41hdPUglQCKYjGYHd8HYbvjrHU2cu24244tPgD1R7Ilelp3/Ig6Lm9tfX8KLWj36EMTehFe/3ETZ1FR1yRQfP8fMMNLhUvOlWl7+VhO/v2wF4fXJISUkfM59K6XOUtqGWnl2eCmfOWMR3dt24Q+AKsFuKkGPQCwCkVnw6LZHEGYQAmLjYO8cnT8Hl/OkfyU3jLuRF8ub+IpWw1QrmNxH+lenOFY57izwP9M+mHShpxtmMH9GhZj1IyENZrAXgykDEhqMjCkoeTpSE8wOVfG/J97JSHyEC3acDhljCFVwVtBCqyWTdtGBjMH6qW0UOz1iZ3+yvvPk7JQFTvHxc9xZ4H+mONMjbiqvFvNnJMdhDVZQjMnos1DBmgGFE3TyHZDnkNjcOooJSt2lXJuzODnbSAi22yJoOyQkQEbhx5uW0Bf2ST128HhxihQfJ8d0EOu92NrZLGUCdrft4NdbqsickIViHUAxwNWeFYTawF0mMGVYOCfta+RQgDFNpSvs46WIl5ahekbG7qCowCPOc50v7x+9E6lL+mISvaATfGakGmXM+ji/3FHP2YYVFLs+eN5xihQfheNCwK/tbZC7hlpQTPC39q+ja3Cq4zaWntuEKVPwfMcKNmo/5FcvVpF5ig1rIajuEMImmZo2gzNyKkQg5peJdSDSwZNeCoDaI4m3SQwTJDIKMgiJ7ijEoWSBIB6FR3dWUZ5TwzRPao2jFB8/x1wfOBDxy/bhVoQKf9+3nOe2eDk9XsOc8jn8flc1ZpeKywMJ2c3V+Ss4f38VyKWra+VzHXeRmRuhNyQw5kuEALsynaH+rYx1wGgz3F51N9edWS1adjXL2x8ox+kRbDTAaJZE74WMTjjvEwbSHAmiYzDUbsSQDXOyvs5np9biMLlSfeEUHxvHjAXuCvjkc80rcUdzaenfyCbn/ZgzIGM6uN3wQFtV0vI6v40zw8Brw9/n4Z4q3MaX5NzsCnHhpEU8sfcuhnpBmEH6kxP/DQ6wuMA/BrEhSLQn96eYwGSHH3xyE7EAfPf1uWSOF5AbRo1o9HeDNR2kRSAUaAp6WRBYxOTMlCVO8fFx1As4EPXLe1bX8dxeL0Yn3HVeE3u2biKwu4dADziKYYPJiyUHTFY4c/w5RDthdVRgsErW96/CpWXK/9l4LsGuCIlMsDolBosdoeqMJbaimiFtHFxiryH7NHjct0w+/vRiLry4hqZAI3ocrpjyU7Z1NuJ31hPxS7q2gtECxpwYiVgaUkmw27YjJeAUHytHvQv9o8dr5dPbvAgLfLtqBY/0fI+Rzq2oxmTO8hfSV/BgpApTGpCA5acnC7n/fXe9fKg7aZUNMo0rDL/n209UkT97HDK2jwum13Lx1Kv4yt9PwDkZEmOSX0xvYkZ2mVjb0iDv27KAb5zTxKSsA8NDHV0+ublrPXevrMLfDfmnQqA7WX6ncyOYHfD67w+vkHyKFIfDUT2M1NHrk+uNP8NeAAgoNU3hOxPrcefPBCtcf8IKTi6fyyXWu9HCEI/An7cvkwDjnFOIjEB0BOKRUWofq8JdBqaZ+7CcBBnRAqa7y8QNU35FjeVF4qMkCwIAvrEWzHb4/Y5yvrFGyDveUOT9zbUy5hyhvqOKxZUrqL1+BQO7BM5CsKSByQbRsY/6S1OkeG+Oahf6+V0r0WNxLBkQGkwWm0skEgQDPswZRfzOV0VpRyXBNyE+KTkJP7FfRHocwgPJyfmaFcafMhnDuBAJ0YGUsMndyH1bkJPkDLY2tTC0C+QJ0Nnrk2/taCRhhrgJrC5QDSpt6t086PsFGelw16NV9OyC//n8CuwT4J7nq1g4t4ZPnbnoSJ+yFMcYR7WAjdkCUxSEAhdPrUWYQNUNON0lDA5uRhhhn1qPLId4N8RHYaVxMTl7c2XUB8M7YUZ6JZ8/90Ye3H4vJ3bM4y9FizFYYGe4npZAPeEuGG2BxSffzUxPmTj3FiELZ0FaOhjNoBoVFNUISKSewGSB8bPhuR8ecJXPn3J0d1NS/PdyVAs4MSpRLcl85MpTPgtAbDRBx67NGB2g6qDsn0nU2wTEwJEFP3uyivZGqPtS0sV+ZvNKjDlw6akLydueyy+7qt6eMhgfTX7/kvkLeXldg0wvBrMdDCYTRtWDyQBCjaLJPnRNJxEDXfvXfleKFIfLUS3gL5xSLZ5cs1iqJtg10MI45xR29+4gHgAk6BaIjULH86BF4PE7mpj1j1lBtxxoR1+H3O2u562hSj51UqX4FJJ765dJoYIshEuuXIjb5WbtrlVcfurdzJuykBVr72Ug6+fEpEbcrzHcDq4ciIXh62c1HelTk+I44aiPQj+1rV7+qaeKRFRwuvmbPNboRTGDKQ2cRU5GdgcI7EsK+NElTcya/O5JBe1dPvn17gsIadv41riXOD373fWpfvSbWrlN9/LQTUnXOBDyy/sa6ujL/QmxkCQ4AP5eOGNyDdecUYvD8vElbGxpbZC9wRZOKF1IpiNVFCDFAY56AQO83NQgd4220CwbWbW8HtUC5nRwT4boIJyXV8NZBecx//RDF477ccO35FrHr5CMoYVh6ZQmhBl2d+/g4c6fo4bXkWcEq8uJ0Sq4ZuLLIMGiu/n1i0vY1VnPYBt8t/Ilzjr1Xy9QFwz5ZfdAK39+uZy0LLCngdGsoqoOyrP/QLHrFDLsKTEf7xwTAv4Hv39umfzZisUIFWy5AqMD/viZTRRnlOKyv79FDMT88t5dXtb461Dj+Yz6RhCKID4Qxt4pmTgH7JnJqLPBLFBUgZQKn8xfRXp0Av6xEaSEmVM+nmmDv3qgVvZJL5n5YHGAxaZgMFhQVAtSj+Ox/ph5E1JF8o53juo+8D9z3fnVon1Xp3xkgxdFtXPf519let5hCkqHyHZJ1bh7eWXfS3xy6jxkBPKLcqk3V2Gyg8EMqhEUZf/aKnqCFbsWcE7WCiomV34sYhoL++Xvl9dhyNrDaTl3Y09TMVg0tvUvwWQ2o+sxouEwWekzjvTpTvFfwDElYIArFizioTVeoiNR9OjhfWfNxgbZsHkV5ePn8Ok5lWJB7kWyuNAj1rzSIO/d8AkSUZXCMh2jxUA0BHpCwZERQ9MgHoaH11VRMenj8WQeeKKObd1efvCpNnLesW5TkX2ebO5+hEH9pwRHNKafnKojneIYc6HfyXd+VisbzF7c0wAlmVYpVJXxymUk/HDDhDtAwLB/kG37WrjhyoPd0WDIL+9vqKN6/yqGS57PkmkFQbREgnhEw/cmFEyDwAB8dW4TUz3/mus8FvbLh56qY8+Al+xCWHRWE5mOUqzGg13/K28VMq8EBroBAX/2plIzj2eOOQv8D26/vhZ1BWyyetFiIKXgxonLOcE1Fz0Iw6MjAIwvmsDZp7zbmrX3tfJWr5dNXefJEwoqxDmue2kc/gwGs0YinBxP9m2C06fUUJhZ+i8d6+ubGuTugVUELV4mzASTGV7adxJFaV8n13ienOFJHt/aNxpkcBT2bQWbE7IKUto93jlmLfA/6BzxyVX7VnLt7A8X8Pnsr1SZO1lnwaS7uXh/sOjVNxvkTmUVb+7zMtAKXVuh8Q//mgVseL1ertl+Jem5KlYbmG0JDAYFxaAiUJDSwcys3zAr7wpx/yPL5HNvLMZkBXcWfPXyJiYUpWptHc8c8wL+qHz9KYe0uMYozKhkfNo8hCKQCbDJHHINU9CiyVpXM6d9dAFt3NYgN2xexQXzF6GosKV3OU1b/4/SaQIYQEqdeDxBIi754ilSdHT55Hd/V0JaJoSC8LXKJqZNTAn4eOaYdaE/Kv6AX/7f6joiYZ20fNjTtpLh/FdRLQGkHiXsj7EgawV56hRQYEdrszQ7kt+VEuwmNzlpHzw+27ChXj6xpoovfvIlSnKSImz3vyKLp/bRsRcsNg1XBkTDkkgInn1jmbzgpGoxd1aNbAss5STPL1LiTZES8D/T0dfKxJw5THc9wNr4lWSVgh6TJMYyEMZkOY6ndlex7clk2qTVCeNmwbgy0HVIN1dSkj5PLhifdLv//OQymYhCWgEYTHDJSdVi7YYG+cyGKnKLoXzSgf531y4QhQr543T2NEtiUTAYwD8Mwf351aoRcksgJ/tIn6kU/w2kXOh/Ymdnso6zy+7mya7v0a8vR0vECQ1rICERhWAvxPpBT0Ces5LFlUtZ2/NbBg1/RJd+QFJsu5W2jfD083UkYqAlYMbpkF8CIgIOB9jsoBodzC66j+KMubgtHvHcjlrZPeYlPAatW8FoggJzDTd9JhkN/94jQrpzYHxWDZ+YWos1VWPruCZlgYE3dzfItt6tCEWyr62TS+YtIs/tEembT5e9rgfRYhqRIIwNJre3CUgvAV3C6RPmUZDrEeXxq+QzHX/DkZENUqcv/ld6xAgFE5Oij0Vh2AfpFkjPBqsNjBaB0RRn+/CXaA9ewOnFS+V4yyKatnuREjp3w9xZNVzzyVoAXlnbIIMjyemTe3QvJxQtwpNxcImeNa8ukxYr2B1gMgpMZpWc9IuwWVNpl8cix70FDob88pFX6ygrOI9TZlSImt9Vybkz5xHQO5k3bRGvvtVIl7GRvZ317FkHJy0wkZ6lI3UJUvKNs7W3hfHirnvkvui9CKEghIoQRlq3b0BPQKAH7CYVp1vDkebAnWlFMY5iNJmRUk		Tbio		1.10721	1.63618	0.661601	0.997095	0.666667	1.11617	1.92186	3.51086	1.91073	1.62218	3.15885	1.6918	4.97783	0.81068	1.5611	1.87337	1.28929	1.15836	1.6658	1.18374
stringdb:9606.ENSP00000273398	1.83809	4.74253	1.2614	1.74051	4.26232	1.31251	4.38278	1.68285	4.61427	0.864404	4.31397	ATP6V1A	9606.ENSP00000273398	9606.ENSP00000273398	FALSE	9606.ENSP00000273398	P38606	9606.ENSP00000273398	ATPase, H+ transporting, lysosomal 70kDa, V1 subunit A; Catalytic subunit of the peripheral V1 complex of vacuolar ATPase. V-ATPase vacuolar ATPase is responsible for acidifying a variety of intracellular compartments in eukaryotic cells. In aerobic conditions, involved in intracellular iron homeostasis, thus triggering the activity of Fe(2+) prolyl hydroxylase (PHD) enzymes, and leading to HIF1A hydroxylation and subsequent proteasomal degradation; Belongs to the ATPase alpha/beta chains family.	label: attribute="display name" labelsize=12 labelAlignment=left outline=true outlineColor=white outlineTransparency=95 outlineWidth=10 background=false color=black dropShadow=false		stringdb	protein	MDFSKLPKILDEDKESTFGYVHGVSGPVVTACDMAGAAMYELVRVGHSELVGEIIRLEGDMATIQVYEETSGVSVGDPVLRTGKPLSVELGPGIMGAIFDGIQRPLSDISSQTQSIYIPRGVNVSALSRDIKWDFTPCKNLRVGSHITGGDIYGIVSENSLIKHKIMLPPRNRGTVTYIAPPGNYDTSDVVLELEFEGVKEKFTMVQVWPVRQVRPVTEKLPANHPLLTGQRVLDALFPCVQGGTTAIPGAFGCGKTVISQSLSKYSNSDVIIYVGCGERGNEMSEVLRDFPELTMEVDGKVESIMKRTALVANTSNMPVAAREASIYTGITLSEYFRDMGYHVSMMADSTSRWAEALREISGRLAEMPADSGYPAYLGARLASFYERAGRVKCLGNPEREGSVSIVGAVSPPGGDFSDPVTSATLGIVQVFWGLDKKLAQRKHFPSVNWLISYSKYMRALDEYYDKHFTEFVPLRTKAKEILQEEEDLAEIVQLVGKASLAETDKITLEVAKLIKDDFLQQNGYTPYDRFCPFYKTVGMLSNMIAFYDMARRAVETTAQSDNKITWSIIREHMGDILYKLSSMKFKDPLKDGEAKIKSDYAQLLEDMQNAFRSLED	Homo sapiens	string:data:image/png;base64,iVBORw0KGgoAAAANSUhEUgAAAPAAAADwCAYAAAA+VemSAAAABGdBTUEAALGPC/xhBQAAAAFzUkdCAK7OHOkAAAAgY0hSTQAAeiYAAICEAAD6AAAAgOgAAHUwAADqYAAAOpgAABdwnLpRPAAAAAZiS0dEAP8A/wD/oL2nkwAAAAlwSFlzAAAOxAAADsQBlSsOGwAAgABJREFUeNrsnXecFdXZx79nZm4v23ul9wVFRVAQ7BUrqxjTi9FAqmVJ72yMyRsDKSZqYhKDghV7YxUVFJCyFOlll92F7Xt3b78z5/3j3G00saRA9vf5DJe9987cmTPnN89zniqklAxgAAM4MaH9p09gAAMYwIfHAIEHMIATGAMEHsAATmAMEHgAAziBMUDgAQzgBMYAgQcwgBMYAwQewABOYAwQeAADOIExQOABDOAExgCBBzCAExgDBB7AAE5gDBB4AAM4gTFA4AEM4ATGAIEHMIATGAMEHsAATmAMEHgAAziBMUDgAQzgBMYAgQcwgBMYAwQewABOYAwQeAADOIExQOABDOAEhvGfPoEBHB3722tkR7y99zErIcWeSqG/WLzfvpsOVkvhAMOmA4KbV5+O5ghjxWzcNngRg1KGQgLGpJe977EG8N8LMVBW9t+D5U8vlBOmzMSfcWTy7e+skS81LEXYk29IWN20nG2RJSBQGzDSOYvTMqaBTu/7oncfXdPxOn08sO3HhMzd2EODSTQZNNXtIxEJozttpBbnYPpqceTBj4uXcXbmjAESn6AYIPC/Cd/+nJBlw2BYWQVl583D5vSL2voa+W7DO/ymoRyZgEQHGE7QnWBP8aAJN7ENuUxxXUauo0ARVQdhA80Lwqk2DBAG6vMEyCgkGuDyyTMpKjjyA+P7f5snq/LvwZ4R5reDNzAmZUASn4gYUKH/TTjnmsWsfaEct7MSXYOMsltkxYLbeDe4BM0JQgMzBI/evgFQJH1izSOsGf403mLBhJwxTMn4+CTlbdfMQzwFrzvu4cndixhzStl/eogG8CEwIIH/jXj7rSpZ/dy55GWCwwGjz15MYdmsY5Kytr5GPrtyKYviX+e2SYu4YtCsj1VSnvonTXoGwxvnWwMS+ATEgAT+N+LMs2aIeGixDG8rZ+teaGy7nimhgzJv5ExcqUdWdYvyi8WXr51D9is58mfPlpN+7TJ5Vt7HJ4ljbRqueP/3lm+rktu1zWDBF0bMGSD2fzEGJPC/Gdvfq5YrHhnPsCIPO/dDWulcfLFKzpy176gk7sYfHl4oW9Lr+Nr0efjs/iN+NxgJyANdewHI9ZXicfiPecwtzRvll1dexDeH38Mv665Hs0u1xraB6DaUITjfdidfHToPn80/QOj/IgxI4P8APE4bphlnRImDcdfO45lFsOnV2xh73t3yWCS+fNpMrvlnCVeXzWZMbv8169LqhdKVBm2hOrY2V2ImYER6BWOzL5RlOUeX2I+uW0Q8HqFyZzmak/5W7R5IXo5Uwi44J/VCeXbugNX6vwUDgRz/ZgwfVSZShv0a3fBiml6a1/+Waz85j/quIbz7ZOkx9y3KLxaJIEgTusIBuaupWq45+JScvzpF1sfeJhqAxL4C8vYsoGDfAmI7Crj35XNZvnPJYWpWIByQP1o2Tz5RM59Eog0EiCQtRc8//fFyoJLXGl6iMxIYUNv+SzCgQn8MqNlaJdsPbgYBHifkDp+J5xiStL6uRm5+6nQ8Lg+apjPygseIxGHrK+OZ/nl5TOk24ftCfuKUCgaNdLIrsIT2Bjiv5AeMKZpEXubhv/lM1RL5XG05v/9U/+P+8Kl58tGdldjSwPCB4QXNAZozqT4byjLeTWSZABmHRADuLdvA2JwBt9N/AwZU6I+IzZuq5QsPnkvChI4u8HthWMlczrl2g0zNKsU4who0v6BYLGtBDimyI6VgZ9WNbN7TxOgJFcf8rYOBGnn6MDvRzH/iSNzOp4c/R+6kY6+bJ4yYRFX1LJZuXChnjlMGqd8/slD+Y3UlztwkSbuJeqj63CdABAALpNXn7wH8xzGgQn9EPPvUItZthZwM0DQIRWDDNnjqr+N57835R92vNaDYIpHE4gnGDvIy/NTZR/3+4+8slI9t+TY+O0xy3c0V4+aI3LT3D6kszC8WY/KmEQupv2sP1sg3Ny5XgR86oCnVWVoAguLU6bj0Ici4C7c+HEPk9pJWKkk8QOD/HgwQ+CPg/j8vlKter0QA1dth3FDISFGf7a2Dx5+o5N0XvyMT0cPXjJ0hiezDhFjMRqR972G/saOuWv7lzW/LPR1vUvtejJEpv+KC0z6YL3howRiWbZ/L7pZq2dbSzus7lqAlVWRdpKJrqYh4CmZAY/u7r3Fr1nx+N/htTnvvGg68fIDgDhVkIi2wYmoNPoD/Dgyo0B8S+/fXyI3vLsduA12HonSIBiE3Bfw2sNtAE7Bnw28AmHjRz/rtL/qopwIBmOxf92NsDp9MHzJD1DfVyNfXL+WN2m/RVm8w94pnuHftHyjN+uDnOu2sGeK+1UgpYfErixCGWu86s9ykZuRiuKArthV7Jlhx+HVtOWYITCc40iG0C8L7wD8WLs+uoCSj9D89/ANIYoDAHxK7Nr/DlMJnCKSDywmGDjYdDAN8qYrUugamFePglt/wVs1vZOFpfyMlexgI9ZkiL0iZwLI66eqqo2HHy3SIDHn7X8YzZUQFN455gbM/N0M8vmyJHJQ3hJsv/3CBFeGOdB5YN4P7XmjFXQKOTA+X2udixHTeyHwAR2pSsibXudJKGq4sZdDq2g6hvZD72QL8rgFf8H8LBgj8IfDuyiq5bdkNROMOWgLgsMPwYnA5QMpe8mqawDBAEwLwUbtmHjtjQeJmI6eNGo2ZCKLrEsvsImF2EItHqd85n1Vvz2d8WgVfvGoePq9fvL6qSn7/6XIWzdnwoc/5Cxffy1uRzyFs4B3q4cq0uXzrknnUhPaybNfd6IY6dyS9JDaTW1xJ5ng7mE3/6dEfQF8MEPgDIhQMyKYdLxEIW2zcF1YqtAb7m+C808DrVMYsXRNomoGmudA0D5rmRmJityXQNTt76zeSne7F4wqhaxAMm3SFwTTh5s9tILNYuWmqt1bLLz94Lvd+YRnjhnx4182gwuG8uVPgGQbXjprLDy+dLwBSAqly0N6Z1I58EawAUiYNWknyWnEwo2CFk6Tu+k/fgQH0xYAR6wOi7cBeGnf+H8F4UsomAyCEAVVrQSLQkuQVwoGmeZPklVhmCNPsxDSj5GVKOro6CXRZBLos3A6IRiEQ7LM+Bh57cxG6A6ad8tGin5Ql2YurSOPasb3W7qK8YvGj6XcT2Ciwonp/FdpUarQVU9LZcMPlZ8/8l49xVdX6ATv3cWKAwB8Qz/35NC763CpGTF7AuPGz0DQlcbtJvG67hqF70TQPup6iyCstzEQHiUQ7CTNCwjSJJ5TKHYpKmtolVWsgFofiQbOwu1MJdAXkD+6dJ/cFdvH8nfs+8nlLC+xaHs4Ci13Rbf0+K8otFvdfspzpnXcQDehYAnCB5ndhZAoQ8J1rFvDWL/ZRlPf+rqsPg+rq3XLevH9IYfuxPPfCF6ip6Rgg8XFgQIX+AFi9okqm+TMxLbjhU3NE88GZ8u5vL0HToCuoDFKNAZPaRkFpvhdNOJEygWmFMM0gphXDNCUJExKmImw4CuEI2GywchP8+Na78WUUi+/dM08uPVDJM1/fR1HORyeNNCERTwDwi5pyrhqm+LE/UCOf27OUPzfNxfC7QTfBAM0AQ4CtCLRUGHf6GIqyPn7yLlz4tASdud9YC8IFIhW0NJYu3cucOeP/rff3RMRAKOUHwOtPLpTpXhh3fq8leP/+GrnytaU4rDpWv/UrAkGVm3dO2VBy0i1Msw3LDJEwY5iWJJ6AeAKiMQjHlMrcFoCRUxdw9rkzKSwqFrUHa+SVvy/hiuIKfvT5+R8LaTZvr5Z/2XoxG0INBHPg0qwKEg3wZEslugc0N2j2ZDilngyl7A6jTPp/78hczFWDP1o+ciAQlHv31rNt237Kb3wJsAFBIJr8Rgj0qSBcbHhnEmVlgwYs3sfAgAQ+TjTU1ciWmhV4h0/p935hYbGYddMcgl0BOeGs2ezYvo1nF5Wzq76JUNhgREkaga52EknJG08oyRuKQjAMTW1QY8IPP60eCrUHauT3F9/GlSMq+MaV8z6285cWJOIBBqfDJg0Wr6rEkioOGtGbwCDovwbvi/l7y0mXy+S0IR9+Pb53bz3jT10AWL1v9juaSNYJ6gTCH+MdPDkxQODjRDzUjuhazMSL/3nEyevx+oXHW0bxkDLOu0RpNY8+tFC+vurrlOZqeJwmsThEYkptbu+EA62Qe2oFG2orAVV94/LflnDtqRV8v/zjkbw9kJCIh7HboXVN0iiVSr8YaNEnFlocsm930Nh7dZuZNmTGhz6Nbdv2oMhroqSuBlLFdW5Y+zXAxoTJO7GCswck73FgwIh1nHjz5Uew2fwfaJ+zZsxkZ4PJW5tNNu+GhAXBiFKbaxthRvliLr5sNlryLjz37lJ0F1w9fvYH+p3jgXIPSWQnRJtQMdBaH9IeKYmh3wFQvPuItCq/4QEgALIJZCvIGEgNcKmTwoMmUj726z9ZMUDg40S49recef1rH2ifvPxiMer0CjrC8O5ueGsrODJmceYFC/j8bcu4dOYs0R2N9fz6JfIvO+byf5cvY9yI4/f3VlfvlmL8Y7J6Y70MBGJHNWiMG10mLpn4W0SSiN1ZSNIChy2XREDHDGpkBqegt5cQb3NghgHL1pvIYMHNUz9qiR0JMgQ4gTwQWSB8gB0QXHzJEiq+/sEelP/LGFChjwMr3qySmWk+Poy97+LLZ7P2rUqy0+GqC0YyaebduFN6rbnFhaWcNbqCpzaXUzF5MedM/IDrS+Em3ZXD+Kv+RMUnL6CgIF+CZM4XBx9eV0OiHtmGIqPu0bCJTHQ7ON1gBi32H1zRQ1ahQ7QZPCNAd3dnLH1UaIAbSFGlNzGS73XnNA7l+uvzP65bd9JjgMDHgWjTZhzOMCufH0/B4Ao5aNxsnO7UfkQ8GkaMKhOf/OxC6QzdR8x59eH7aGBJuGTEAq78gFlGCoLWSCv7qr7I0mfeAFOy/O12vv2n7dJmTyFqWfzlznxGDE3lYCCI0MDmB092NiICrvGNqiB8QhFWs4MVgUQXJDrB6opz8HHwTwB79sc1oj7lMuohriLv+NPuY9bVV5OSMrD8PV4MEPh9UF9XIzsb3iHQ1s72Rmhpq6SpthJf2iyKBk+TxROOrlIe3F0lzeAuPOZyVm3awGWfevCw79S07uWlXXej519NY+dMme37YL7WRY/tAmDX3gRzbr1BAMy8rF5+tz0COJly3f188tt+NBfc8JUX8JeCPRd8WV4S/t3qILJPHLSkJ5yyOxoLC1rfhJTTPo4RtVCJyN2V6LslbxiXczjTpnkpLvYd9xjU1DbIpc9UJf9KHk/YQfeD5mPO5884qZ8GA37g98H+ndVyw5On8+iKGHabyjbSdUhPgZxMgc8jkRLcTmVO0LQUXE43lhUmGOrivV0xdA3Gn7WAy2cdTvZz/5ouLyz9Mnu3zOeO8g0Mzvxg8c5iwtKeG7jh75MoG5dzxP2rN1fL/3t7PGMnzqK89G4eePlPVGX+HStjP9KykHGVtGCGkxK4U3WKiByA8F6VyOAeArvvlh+JEEL/okTkoxbgvRY0t9uN0IfS1T7zg13/0JtkxewzKMhP736HbiIvX7mDJe+5Wfyd6Uw6bSjFhSefaB+QwO+Dd6oW49Uz0bR6hOgNmwxHoaFR0mID0wKwVDglbTgcbRgaWJbKC47F4fSjxBA7soPMHH8DP3hlPit3L2Jw5ofvkLDosV2Ujcs56ufSgjGZ0yhKLRbRTT5Z1+Yh4zIX9iyJlKEeKdwTB92dUhhXtbLuunDxxzCiIuk2Ev03LZO/3Df8uI5Q9cYmuXl7BxiZVHz2k8ybexZ+v/cwcs68vF7OWlVNecUDzDprAtOmjJcnm0QesEK/D+INv2T97ubemGdUAoOe/FvTwOkAjwu8brXZ9KQaKlV2kc2AnCPEEP/hbwulzWsHC3706Q2s3lpJU1fNcatEC+/tH/Rf+WTzYe/1wA6m1hukccO1VxDo/AKN73yHQH0Iu2MoJVkXomfkkD50LO6yTGwlYGSAcMB3L1/AGaMnHfe4LVnykhTOG6RwXCGF/TI5b95dsrq6RvY0eOreDAmONBKJECOGO973uNWb9spzv/kMc/+6hblLGqlc6SblxnWIy9+Q1Vta+117cVG+mHXtxUJu/Z2YdpqT5a+/iDjrPrlk6Xsnjdo5IIGPgRVvVMl0fyZ7Gut7s476kLf770OjlySKvJZU0jnogaVrFkqbEwrTxjCuIGlptiX3s6Aor5RhvgrW1i/louFzjv8kD5mKy1e2MPPSDllc1F9dFC5IGFrP9x/d80+yLngAe3YTaBDo2klnZCfCgLbIQYQAWz5oKfCzqYu5ZuLxGdhqag7IpUuXM/e2pSAjPabryl9V8cc/p4N9LMSCgADDhc3wEbcOEotLjs/JLJPpUYc6pY/NyTm3fFLMvLxezlr9HuU/fJwFzZfImRcNo7jg+Nfb/40YIPAx0HVgMx3BKDsaVNJ+N2E1XUlhrW86IX2mU1L6WhZ4B0G0BNYenItuwOtb/KRm63JY1i2YbshyJMAAn9cvJhRdKJ/fdh7D06fJQe+zFq7eeFDO/X3NYe8vWRdkyeWvIzf0V9mv+uN4RubCC3W3cce7c2WiAzSPyvfVDhF8OSGY6ILCTojHYEW0nDM698nCYxjYqqt3yEWLXqPyN6tBhkEGkxXw1IA4bZnYbH5yMwYRDO6jKxpGYBJPtEJC57gr5UkJZgxsKYc/Nd8HxUX5orgon2XpbvlS1QZKZq1jw58vk6XFafh9jhOSyAMq9DGQ4QVkez9pq5L1DyFvH/b2lb5pfrAKew1fmq6Rkm2i6Q72ti8mlr2YtP1ONh9YQtW+38nhI4fQ1pAMsviIqFq+r9+U1t3Q0QaOSIKMZvrFP/cVZPlRuCAuKAmrizFsMBx4ZsNttAQOV+9rag7Ihb97XI4/8x4qf7MmKXWjQP/ylTZ7CbqeQTC0nXiiC6w2rHgHJBIoy/TxarXJ0pjeov5vi+Pn34zpk8W8b82i4vwY4z/1IPPvefOjD/h/CAMEPgq2bamWu9bM50C7ic3Wn8B9t75qNKB8qjq4XYLAEEGnE3QbaIaG0B3oug9d9yA0DcuKkJmVYFdjJc+8MYf71oygcGgOj+246P3Pb2f7MT8/d+4Gqjce7GGFlYCOMNgMk1Rf8s1D5rwVh1McaXi1VOJR9SASJB9a8SU8urqEpavmyXAsIKurd8h58+6TJSPnM/f2V5LEDatXIn2iPpRlzOWaTGfnO3SGdhCJ7kLGdbAMuuOiF9wznrKy0uNgoVRWNXGIEewDwu/3ivk/vkUs+HwOu7YuQ5z6c7nkiZWyZn/bCbU+HiDwUeAwwOcKc9EXNjDu9ArsNshOh+yMw6WvAIaUOEhLUUkKB1tAtwkyUgS6AZohEJoNXXOha240YSBlBMsKIq0o0jJJy4V4NEKg9QAH9xxgY33VMSdS+Q+3HfsCOtez6JFnev6snLSYliYwE2oJ0A2hQWnGNBy2fMa2aOS0thEJt2GZaglgSUXB7qXDwVAlb+2cz71Lv0nlb94EqwWstmStnTgQOzxkS0pMs41geCMkvGBmo4jbd/sAEthKqub9OPzhiDzn1s+Iu+ffyuLvTKD8G7/htp+9S01d5wlD4oE18FHgsIHbEWL4yDIxfGQZoIq0P/jAQllsg/aWOrZtqCQSBbcL9jdFSSRzfeNxMGwWo2KguQRCN9B1D7rhQ9NsWDKGaXZiyRDSSmBZEssEM9nm04zDPY+cS0X5Bjm04PC1cE3t+1ermDX1VAryu6h6bZWcMf0M8bUny5EmmLEUhAaaqxNNd2LYNd5bsRzHrr8w4pRXich/qDW+kXxQ6b3aaSIOIHjw/koSMZh+8QW89pyLim9OpaAgi+XL17LkyW0ka23STaiM9Buw2fLIyriBpsb1KPX6UBwfZ8bfcA+48w7n6kehnPCBfTwMnwtWxwlV+HqAwEeBoYEQhw/Ppz+ngjFCwYBc9Feo26FIHIr0uo4sqf4uiMMeTUfTnGi6B01zJEvIhpAy0p+8CbUcjMcgGoau1qSx9ghY+twe1aQIwDhy4P+0KaXMuXlszzSP1YORCUgn3sws9PYtGO4IRqpF6ukwdORnMQ6qh49ugS5BJt1hmgaB1mxcXljxYiNtTWCZ0Lg/QsU3z2XevJvx+31i5szz5Xe/20FfNk05+150PROASHh/0rB1KPsEx2/ESkDqyMPf/5AmqJq6kLztF3tYsrGWxV/PZdLEwRQXpp4wBq0BAh8Ff/7ZGZx9jJgKt8cvLr7mFjn3K5WUZPQhr6V8v92F3TXdlVz3ugCJaXVhWV1YVhRpWb3kjUM8ApEu6GiCr1y6jNHDj2yJHjMixqyy7WA/hSXr3/9afvf3hRIBugsQETpranGPU2quNNV5uzpcSAnxSBjdAMME3VCbKSAzv4V3XjGJhMDuBCQ8+tBCRvU5x+LiAlFcXNDvt7sCv+W11+rkyy/Xcs9vgyg1u6+6q17nzLns+EhjWUmufzQRHOiMy/kLt3JXVYA7zrGQCy4/YUjbFwMEPgpshkYsfvTP99fXyJ8tuA19GCSyQGzs7/v1emzsbIEOYSd/UE6yJlZEqc0yhpSWWmN2EzgGsQiEOiCYC1MnHz0racb0M8SQIUVy6XMHWbK+5ojfWf52MzMv7ZTFRT5Bsqpk2rB8NKMZY/QhX5bg3xWmwwE2hyKvtJJckeBLSWPDig5aG3tVarvz+K3l06cXiBdffEEGgwfpjX2GD2WA8hSAI+0IHxz/caqWb5EvrbRzz7J21v3fUEqLfce9738bBoxYR4GUCey2xFE/f3fDOxyILiFnEHgLocuniGtZytB19mlutjvivJto4dmV69i2v5lQKI1IMIxuZCojUVLyJmIQDSnyphXPYsH171+FsrgoTxxL6ixZ20V7e0T9IcA9xMBZ30i2+ypym69FT2SpD5KHcPs0wkGIBCEShmhEbfGoQGg6LY2WMsjpyqp+5XkLGDn0+OO2K39RjVr7xpNbomeruHPEcR1j4R8flhgeMFyHfbbg2izKRqe97/kseeo9edXPAhRkRtj6wCjKxuaJI4VhnigYkMBHQSSWwHaM0fn138oZNA7cPrA5oeQCaHkLfO1w4bRC9oQ1Wt1ukA1oJVDvbqU+2Ea634Nrn4YzDilZ4EkRJOISMw6XnL6YMaMmUeD9iNUfjxDUVDoMhngh2gnlBV9k2bJXyZ08ipToFsZZgOEmEurCssBmKs3AsIPH56OjLYbXD5GQeuA43TBjyrHrQ2+tqZIji5UWUVX1rux/cn1PUDB79tnHeV0SkTaq35E+CKre2CZv/kMH980pYtYVBScsaftigMBHwS3fX8+eFycc9fNLp1ZQb1Ti9Ch10q3DiEtHUtR8gNr6LjrdJmOGaezekdxBgJ4uCDoNxNgMstLPQdNtbK5bzXj9Ss52XcD0KR+iWJw8jvc1yM828OsR6gOLSRRcxwUFjQzraOxp4t1ICl2BLhxxsNvVNdniEPPGcKdAdiGEOiEQy2XdoHHkr54LSImExcO+xIiMIZSmFNJ8cA+vbBmPYYdgdLGcOGyW2Lx5L4c/VbpP8PjU6OqNW+VX/7QZUXw5H8bkXL2pTl7xowM8/aPRzDgr66QgLwwQ+KhQtpKjr41mXjCbe1+vxLDDEBOy4sXE9sO+jna6QpBwpiBMJ1MHjeftxuU9+wkEoa52It4QdVsP8O1TF1HkK8Xv+ZgahsnkP32OJtyQo0fUejYC7+wop9gBQnNis9tAptDWfJB4VEnehCNpjEuAN9WFzdlGWpYg1AmbdnyHdbs0iFss/sw4MNooX/QTyHJRMfEyJstWfKlq34115RxouE8uX36w78n1jIRCsknx+2DR4ufRMsYn7dX9O49LYOZ5ecfc/+FnA9it8ElFXhgg8GF49ukl8h9/LmdIDlw1ZTK/+b6QHreyKguhso2QIIRgmrTjaS6ksytAXahGhelaatPK3JhWHC+rKPZAvQQhPIRb40xL/wRndl7A1Es/WrsUoJewx0DuMNi6B3xRcCTSwITGDhs7djTS0Bahc1wn4+qV9VxK5c5KJCVx2Mrmze1t1G7+EitWXYbqvSIBk/Lbmqi4IpuO25bT3tXIbX//AeOm/QVkMlgkDvXRL1B8xsXw6NDk2fQn34Lfnk1Z2eBjjkNNbZ381fJU9NSiHjmuXkXP38UFniMeI9AZkXf9fgtNbXbW/23yv2MK/VsxQOBDsPPlcq6YIIglPBj2LPQuQSwIwpC4HLC/ozsCS5JIxEhL2d2zb08ctAmWNJFWlEQ8Tp7NoKEri5Ztnfz+6rcoSinF7/24WnQehbzROgAOdNTIbU3LEY3gSPFwoAMaE7Aj3ki8FLRRKpnh4FDwrVeHE5ryR5sJsFJdbHFDZ6eEVd3k7X6FyqebgFVcOKOQa8ZMRNP/hqabvP0qtDQqH7I/7QW+/dtprF8xiOcePjSO0/6+V7j06VfQ0kZ+qGCN+b9+mb+/k8OKPw2nuPDENVYdDQMEBoItNbJlz2p2vv5pCtPdHGgLEQh1MSzUzpadqiB7OAoZKTBxKHjSISDonwyTtM1YFsRSXFhmBNOMYiZMRAxuyv80l184D5ft4+utO+fmU8TchTUSs1OV0bBlQHATRPcza1oBqakJNte8Q/3WJXhccKApSEd6kOoEGDkOROoIdGGjPZQNKQlciZd7oq+0ZGJ/Z7AOdJCJ7raF3a/QnRFR+Uwjj7+xl9nlyziteAZr33mXfTvaME1lYd+/B/xpy5l66XKeW/SVnl0hgzlzLj121tWm3bLi6XR0J1hCImRShZa9h1k9/8hW7Jr9AfnI6mye++XQk5K8MEBgdr3+B9lR+ybNDa/Q0RUkHFUJ+Q4bhIO12JNVVR12aA3AK2thaAFMKIO2Q0N+SSYADLJhWTEsM4GZUKGR63dUIi0onzj/472A4CaIt4AZBN8pVHz6SmZf7SQ1zUdjYiuLXyjHY0DIB3oGYILu1BFFlxLDw5Y395OZAnLZ5+nqKsDt/WtPFJamQTgcQbpBxvuU6wAONTxNO+MJ0tPXs27VHnZsSqrQ3UXiNQgGYOem7lESIF3A+yfwP/zEOuzOPBJIBEI1XuvOspCCb0z1U1rkPWy/mv1t8nu/3s0nprkoLXb/S+fQfxL/s37gRDggtz4zTzZt/DrtB/+JaTZitymiOu2Q4oWEGSfFA05bktSqdDEb98CeXVAstB4FsJu86bk20jJL0XWwTItETEVYdbXBirWVNH+AihvHgwW3DWPBvDOR9feKZfeeym+f2M+23T7S0jy8vfwlHDrEckA61Ll3eacg8mcR09IwNRsjzk7BG57KWYMNrr/0PMyECihJxNVaOL2zi4km1Dxx5uHkFXDlaXu546aHKB7yJDbHPtqawZsCDqdKozQMlZJod0LzwVPo60basOHGo15XIBKQ1c3V8n5bEG3sThwC7EgMJLoAXYCmSS6ckoHfZ+v3NKmprZejb3yTgmwnP7mjTPh9zpNS+sL/sATetWw+7TWVmJbK7zWScb9WslN9PGYnHG7E40xaZC0gkSznBKzbCUPybeS4ojRaEJYqgKN5mIe4W6CFwNAF3pwMmvY3E+6CxhpYtWMpl57yASpuvA/m3FreMzlnTD9D/PV7b8vP/3gLPzz4CjuaKtFKQUvGPTSmns/u9EFY0sKUFi7ZgNN6Adf4p3Dqs5DuaYSbwfauGgPdgPYWCWmw+LvFlP9kH9hUFNTF45s49fQ1ZGbdj2nCwX0evD5wuoM9EVrhLhUU0t22ZeemofQuZFURupqWGrl0y9JeUaKpr9SF66h0/gImApbEN/YbWJbAueRaTCkxEVjAjCmHF/Fb+uJ+pO7khstP3Air48X/JIGrX1wowzWVKtdVV4PQPa2khJ314HXHaQmAx6neT5iqLUq31TMah7U7olwxORVntJ19cQjl6HTaLWRkKxBHNyQdzc0IAYPGQeEI9TD4V2LWtWeKYGyhXLmjEpkHMnUQAUcem3LKsLCQUiJkJ+lCFajrvu51wSW827oEcwgksiHjdXAH4WAt+LNhysU5/DH2NnrOFzEMZbE2TSWpzTg4nCEsCS6vkriaplqmCk19r7b9TqoHR9AmbUEMfxlpwYRXKiACdMJ1nllMGz0NJCw/uJzHsh5H69SwXjEhAp3D/w+ywTVmEI4tp5KQkmU/G3XY9T+6dJf8xWNxnvlxCWVj/zW9jP+b8D9H4Lr9NXLbxuXk2lWxue481+5139ZacDkhnpDYNLUWtiyIOaGtC0aMoVeDFBCOCuwG5JoQOQiJ3ChNcRPLspCmmszSgqb90HYQvnD6v7bDfUNjjaxpX07IgkD+eXRkZdPi8KMDUgpsm/aQNv4g4WSUaM+Di96EDCxoGgy2XaDvh6Fj4ZXN43EV028nkfy/EOD2CDTdwu5IGveSWUxON+zoguWubQj3kxAEuQHuGHofs686vScVONWXSnFBknDrkUuqH4UsKI79BWGA3CmQ20AzhmEJ+PwUP6WF/de+VW/slHN/d4AFX8llxtShJz154X+QwAWFxaLozFvkW/9cgs8NhZmqgkZnCHY1qFcpIcUDLhd0RiBkh9RM8BUqSVyYl0I8HmDtFkmRDYbkp+F3tuGNmhibLDpKISSUG6Y7PTAahPgpGTza8ScuMMplijOVfM/HKyEONNfIn/+1hEbneDZe9UUADKFhNQXR9zUxUVtBXBtP5/4x1GVvRRLr13mw5/8SEhp0GSo7ilchuwCcrt4qJD15wgK2b4DcAg1Ns3C4lOpts/nRdFjXEOCZAMjGdGi4F9nqgtp2Cn4whLJhh8dSBzpjsq41CKmoopUMRpMCoQmELrCkxBLws2+N7bfvkidWyZt+G+CFn4xmxtn5/xPkhf9BAgOcefYMUVmBzEyBzU5ltEpYSi0WgMsB0q7yxh0SLEsDbIQjgngoTn1TgHhC4vFAU2cmww2QsTY0DVLDklE1sLqwN8soEoaQIwf8dt5o/gWv1f2MEmYx3jdN6p7kGlWqRn03jfhwzcMWLV0oa9uW0xAfxvYzxgKgCUG8MUjD39Zz9bn78KV30rLvVN78x1gyZz2OZ7QX7F3qAH1I3N2ZQRgw+7wKbpgxm47YNrY0lSfJmSSvpuKo/KngcCaweyAeBaHZCLTCul3w7IGroPksZGup0qcdGpSmMHPmuCNeR+WSKn7tfh686vgJKXtitTRUimblZ4oO2+/6Xx3gkTvG/0+RF/5HCQzwu4f3cfePb6Nx9xJshlKnuwvWxeKQmQM+H1iWwLQ0EgkdXZcYBkQikkhUrf8s20EiEbUfKOuoPwRZz0FHFwxKg1YfWNeNp6VrF1rUhy8tF3t4P/U1P2RUbguxAxoBzcaekMVf25GfmXT8JO4KBeRDT89nc00luzqG8sb40aRbEn1PO4G3ahgj9jH5vBC+9E42LnuIrS8XUrVoBGVlXxSvramSW6ObWRlYzrvhJVhR1ZnBDKiyU589pYKf3dLdp7gM29plsk28RG3Lr/ClFGGzeands42u9hjZBR4gQkckn93RNP662oW191PQqZL5e3qoSgt0iz/8bQ/zvuaTfp9dgJK88/9QzW9a9hI7szf0NFJ0ANu+HAxNoAnBbZe7uPaSkp7xCXTG5PwFm7lutI1Jp5y87qKj4YQhcGddjWx6eSndDgPH0DFkn/XhQxELCovFbd+/W371E0uUStjdIEBCiwC7R31PrQ2Fqg0lJZYlMS2lSg9JgVy3Dyk7sKxelVIAxUVT+PMTK3DYYFAuTHhnDzsKQzQIG9l1kBlcSXYuvCV8RN4LUuqymDh0MC73u3SGa6TPdXzq9SMvzmdrfSWrfFPZnulGSmhdU0fnq3u59OwIwyYc7L2O+AoSzitZ9EQHZWU5TD9thpjODC47MFO2hb7bawmOAxaUFpT2+61Jp84QXcGJsqljNs2BXTy3/IeggdcvmXnmWzy6dDP3Nfycg2cORu66AEJJ8h4hhKry2f3MvqqYsrGqY9r8P6znV8vbYIzs9/XQuLdw771a8V7A5ecV9nxWtbxavvRGgruf3cOuR6ZTXJTxPyV94QTpjXSwtkbu+mIJvukVdGUWYAjY89e5ZDsg6/wKCmfOJmX0B+sp1I0tm6rld28dj8eppHDhsFl8+Y67+fFfTuGUYvC1t2Oz2YgndGKxBKFIHC0myRUpCCJsqtGYPh40LdxTK1oIqGuCx5erGlnRBOSlw+VnwB4XtAkYPDmf91Kz2GPuwzQDmDELazMMj+cxLN/DqOE3UJo1i+zUI1/X1l3VcsWmRby946+sShvFJqcLAjFcjWG6VjdwyeldDJ/Y2G+fr5yxAUc0l9u+/RpDho5m9rVFlI39aP2C5v5IyClnVHDWuDu57f6fs8J4G07NoK7iXPWF7po8li25RwogWTB3OMtX7mTJey4WV4zi+j/sRtMtmP4m5uD5Pf2+nXVfwfnUVehWjGW/mEDZmDwB8OhT78kv/Ho3P70pm5kXD6K4KPN/jrxwgkjg915YSuF5FRR/eR52nwpF9J8xTboFLP3seIa9VMnwTy2Q2RfMxF3wwQxDRcWlnHF+BRterwTgy7ffTX5Bsbj2vHvlpug3GVP0R7at+QIOewJLSlxISnw+wmGLYCRKuh9iCeVH7lajhYBUL5Tmwr6Dav42tcPqdyDfDXk2MC/KpM3uRYZ7H6BWKfhCn2bKyNk8uWwme4b+kSnjFsuijP6axqoNVfKhV84l1AUrc2ewxe5EdMSQqxro6oxxan6U0lGNRyyVXFyULe7++VRZMvWPVD56OgvnjpVXXJJFcZHnuMZt4XMLJX5AB08jpGUKGnxQXJgqpl1VLF94cxUPDPo8w/8+mEUPv0Tl71YridqZjCRhEmAy54sTxcyL8+Ws1Tson/cwpAzDcviRgyt7y2BKsKQkYUm+PClIaZGfhX9aLtH8fPevO7jv9hFcd+WHe3CfLDghJPC6+xfKLAMKP33kteE7r1fJltdfQn+tkkkLN+ApKsXm+2AxxyvfrJKTz+4lyv76Gvn3VyqYMGUQ00vuZOlD8+mo+SXjUjKIxtqJxGIkTOiMGqR6EzhsisDdG8DKzdCyAyImpDRDYwQ6E0oonVsG5meKeW1kO5bZhRm1iAdhrm0Z05PnsWZdlVy793Okpge5+Iw1+F3F4tW3l8hn3ilnd2gUq505NKS5IBiHlXUgYVJaBxneeoZP6399I7MqmDJoNuP6dHyoem2VfGlZgF8/ZWPNQ6dQUuzC77cdcdyWVC2RN60oR+QBXsjW4fz9Kjzz74MEGjZKzEHsrCvmn1O+wqySKwXAvHkLZWXlu/SGXk5iw4ZLWfTcXmZfMYzx33pbkfXAOohb8J2fKbHS10P08lzE8nFIw8WsMTamTcqkrmY/N95wJZOvWYvQHJSmWzhsFglTY3+bxpeuS+GG6wpJTRUUF53Y7VOOhROCwGvuXyjzbIKCT33lqDeiKxCQS341n7TXfsGoS+9kxJ3zP/JNqz9QIx9970rKJ/2T1j1x3nvsExSlHSQaayJuQk2jaivqcljYbKqSpaED9aC3Q12Tm9baCE1Ri/a4mp9RC8ImFDjhwjJom+VgY2GMbTZJvAseO7d/+84du6rlum2LSMvbT4ZvMn97+ivs1cbzlCdXTfxQHLa2QijO4ht+xAPLriWzBDJL1f7dB2uJwIou+NaYBQCMyhjDOaUzRCAQlPPvepK/PJfB564ays+/f7j/tOrdKnnxy+ciMlEasBMmdsGkffDWqYKNfh2X7sW+KR0rdRSO3AM8OOyXzMicIQKBLjl//l9RJAbukVSMHUnl9lp6z1CACSTqYNgW9bZbJQvqusDRPpF42ENcRrmufTjTrOtY+EAzbcEon782xg2zTgWiqIMoj8E5Mx9GOAZx4eRifvmTURQVnZzhlCcEgV/400I5tOsgJV+8/X0l64HaGvnyD29j/LAhFF8xm9QxH03F+tPj35Gi5Fnii6s5owhVBtaCrgjUtwpiCUk6kCpSoVajs9GFnmiiM54gIaEzYRFMQEsMwgmIWWoLmXBjEWRcDMIL95wFsS54/Lwj99/92k91OWSoB1dOLmtbM/njQQ/sDUAgCsCsvFOYc9ln+Ok/p1NyCngz++8/tWAB6ZExbKndDHaYv2ouwqlcWJoLNB/Ya7+PrX4C1S939aQLLv6zi5veKUdkAx7ADaVBmL4OdkwRvJ1lx6m7STPSCK7x4RmcTU5uFyt2HlITt99VHTLnAgl4Zxqkb4Xs3SqqxqGpCoEaVGR/Gqw0/lHzBo6ceoJpFl/Iv5JZBVdR5ht7zPs77zv/kPcssvG1myYw77Yh+P3GSUXkE2INPP6Smbz3xVPJvmQWtlHH7p+bW1Qszv/h3fKvl5dy2ou/4NSfviozPoK1emrZ9Sxc/ASzMpOW6qR6HIzAvkbJKV2QGdaJh2F7EFwjGkjZDS5dEDEldk0Q1yQuDeIamBKMpNVbAtZecI6HaQfgFc+Rz+HdLVUSt8ULu0sp21fDmeNijB7q4s0ug8VhlS51980/5tUVT2Eljlx1VQiYfsYMMf2MGQCcPWya7NvZYHvdNr6xs5z8GecxTr+ajS/40cdt4abVlYgMlErrhMwAjHwHokMEtX4Dl+7Br/tJNVIx/U7iiQRdiT7k7UzA3kj/k7EOIXBzHLZdCBeYkPEG+A85/4wE4plLqHs0hfVPnA5OwRWP3cS9Ix7nh2NvlZdnX0yxs/CI93jenVcy+/oDjJ+5CrCY/+NRnEw4ISQwwFM/nifzq5/i9Ee3HDcZ17xeJbfPu4BSD4y5Zy3uI6yNr71MyLwclYjg96oqFC6HyqJxOlVGzrp34YZTk1lsApoDsPMdGJ0AERfsNCSMBLuhQi9tBjT54PEscEcgfTPkGtBpuJGPhUhISDXgolw3BiFs06A9384LFtxx8WoMDTIHKc1h2TtL5NIV5awPT+B1t0oAOK22kUmZnYwZFsbwOikr+TWTRl0rHnhsoXx+11yKxve5wOTt/fXF8n3HrbalRk5ZUILvLNjxyFS0sjcQaShC2dV29nYo3gmLy524dA/pRjp+w49ZZ7B+k07euDAYzdS/KKDLPKRrSp+5lki6i6xh0HIjDArC6berDMMj1Kpf5tzDjHP6GyirVrwmX9r/KkucL/OJ0TOZlXMVY32jj3id1dV75MRr3mNX1XSKi9wnjRQ+ISQwwNirZ7N1zTO0rqyS6ZOPT6Keds4MkXrvWrnh8UV0feU0Si++jbSzL5BZfSSyrkMoDAeboCMAHrdq2O1yChx2HcvSkKZJLGGiayADINZonNYlqW6XtA6WSL8iqmlLlqQxNVakqKyFRDa0lkBQDKW1vp7b715MzYtfomtFF249hiUhvhOyc2DoFljw2njSPHBx+QJ5AHhu51fZGxvN6/ZUJbnaI6wx3NQ1O3i3JcrZaXVYoS9idxyQ3ow3kDsPGYQPMFWf2bgUx2DVdlSkv4FsBtkOpIDIgQltkLcFasbbcete/IafFCMFh+Zk38YgUncjjSba3tZViJYhINadu9v3ZKRy6poSYiMgmgkNbmi4ElKeUg8LZ+95LR7yMDOGHu5dmDFlupjYdaqcfWAW1736OR4Z/Tx/HPNzOT196mHfLS3N4rbZ+1j6bDNzvlzMyYIThsBDxpWJTZfdLBtWLCNl3GlS9x6fZXHouDIxdFwZDZ+7RW55filbv3MNOU7kqF+/zitPLsKetB4bhkpi6Etgm03gsgQiDM2rS8k40IwpTTqsOC+ZCTqywRUHV5fy9zrtyudr+ixqnWBDo8S8jlPd0/jsVGWAW/XyEpmaAYNSfRiEMUUCqwESHTFGFMIbG9Ux3vv1XCaNgKzSIt41U1XkSMxUk17XaNAFnx5xJfM//T0B8KeH5slO603KpxTSSpjmRAut3YXpj0PJCoQDsj5Qh5EOwg4l50PtPhDpgA3G3zON0qHL2e0by8bsPZRqubhtbuyanVBzjNoOjZSxzTRUGclkXQlODYRUcapm33MR6n1zCjRdqP7f4YZAOtgkJES/B8+IlKPXjfZ7/aJsaBnbh66h6t3XZPkztxLFlG9c8gjYYfwbN0Cqzr7Rz1KQd2hT8BMfJwyBAU67dCYvf/ps7EIy7Js//UD75hUVi7wvzWHX5Gny3ccWsf/L55Bt6+Sm9KHIUCOhYICOFoiUQlENeO0Gbt8oRNikuHkrrQJWhqFehGk0QHOCZkEoqshrmuo1loBqByRC8LXTH+bUokkU5hSL5oYaWbf2aXYsmwMNUGqkIK0YQihBFVwJqVPzsNsa0DUIhOGV9TDTXs/cLMnyWLGa/JqagBXDL2XeNV/vub6zTp/NN39dySkiFX9Qp3h4HoXeDtpiIfbH3n989jbt5e97KvGdlXzDhrI4u2DITigsXU7jwWmsfCUfUV1K8Ow42hkN6D47e54NgctGx6aEuhiHplRkQ6hGSzGhzO9m3/LQAgKTUcHXSUL3Taz4EJgxcbr4nfyhvKP1Lq7Z9WX26UFINyDY/fSwffiD/5fihCJwQVGxmHbPM3LD16dSeP2XpOsDBm2AkuRDxpXR+a158q+/mU+gqpJ8J7jbDdINF6LVRtQMI4ZHaezYzN6EJP0CSXrGXgZpcOBt0A+oZHWbrlIQrWRoZSQO0RxoHgY/PnUZ55ymVPXWAzVy3QPT6ehqIRGA1L1+THsITQgEAk1I7F1g7g/hsKlMIKFBh7+AJ9ucfC7Xy5uuFayOj+Bt08sjOLiwbDp+T68Wcuvd40nJhXh2Oy3AthVQWGiQ785iYmaYA63VUmiQc5TIrplPjkf30ZPw7PRBBlCyHvI3QmH2LBzxImRnE3J9Grs3CPhdDnr565jONFxDDhLe4YBMuyJq3OolsV2CTVAx7CYqX9bVuhigM5mUEA9AYhkY1ZAi6FvNd0H+PZRlHd2TEIgG5N7APqa+fgOOYhfuhIEjw0GrHkaYSU1AF6Qa2dQd6KQgP/yfnsYfK04oAgNkl5QSnnYrm35xG6PvvFt6PgSJAWpr9vLWmkp8edBgB1t6ArezE6dT9fPNKzawGRolNgtdM3uimqZMhtY2ePJRpTJbUvl/JRAPw/5CyBoPziHq+y0HauS2pT/AYZi47QGcBwQ+vQuJjkRDSIkQEkNAfGMHnlIIpMC2+Dga0jzs99gZ0lDHjUMGc2Z4GyPiGVxCCjPG91/nSQk5w3r/zjwdIiTY1tyEudrN7m1nklfoYNywn0jdAL9jDMMK1QPmtS1VUibAlt/jPSK9HQZtAtcWaDzTxnmnTeObWddy1cxqym99qOd3THxgjxHe6VSWOXvS1K4JMKSSwAkJwVOh4VKobQF3qPusoXUzRFpYvGAW5ev+mZTG73//appr5dKtz3DA0cRvOx/Fle3Arumker1YQqqsDHp/Zv7dW6hcEmffS8P/Y3P3X4ETjsBev1/c+IP53DtFyKx1swh3tEsNsIRg/ZOLGD3zBnShLsx/jIisPbu39VSOMHTwp6k+v24X2G0CTRMqrhlFsL5ITYGv3TaLQHwaf184F5ddRQo2F0DBeWA44I/15TxwMEt+v+sndB14HodxkJatKeQFnAiaMKUFaAihSKwJlTa3K7eYjeE09ub4wKmDhLtyCrmofTl+N2RoLaSaLdTt2CZbwn62bW/im/OfY9Q01eLl0OYHtkz46gUrGZpVJla8XSX3bt1MSjq8tu9yPN6QFAKiUZiYrvzTY5dDRyu0tUCkEHZOdbB/jI861wFSsz3Muu4isSwzVZ57/e9h4h5wa2CLKfJmJaWvJRVpu31mTWnoD4/gPt928mweUqx0Doa9xMxdfLP8bOIRjfI/7IPT6ZXO3Tjk7gWCATn/1V9S2fYwwqVhTzFwOgyk7dgdHnbtFex7aTTFRSdXdcoTjsDdCJiw5lfleOyCmrCTgEwlEgvz2qO/wtAM7FqY06+6k9KCApl//kw8+f0l9X2/LyfFpwSFrqtN01QOraYJVfsZVf+5u6aTALIyR7Jt51YuKr8bj79YjBg7TWoCrvr5ePLHdmckCRA6eTsErfU/J8V9kHA7+NrASrRiaqAnSatqLWoITHQBT0ezIcUObqO3fo+UNAXspHoAoggdtj38KR5c/jn+timXUybvwZcNrtRDBknAmLQK8lJKAZhy5gwByg9ckjNNGjaord/GoqfKydYgsg62ZkL7GUoDDmZAg9dHpi2TN+RybojewFjHWGZMnyQ2vJwiFy1fTGXbEyBMyHSCTSg/uYUaWFNCRyo8PwgTQXMkBJ4GGpoP4CAFI+Hnn09nUR/0MGFyKuulgOwjtV/pxfyld1HZ9E+1tj1GTMahe979s8EnHXnhBCTw1mcfkw33fY0xGU7WNkYY5pMEYmEOhsN0xbsNnjHiFqy/v5LBPo1zHvka0/+8R7qSJN6/v0Y67KqqhM2mLNBK8oLN5sJhN5AygmlZJGI6aSm5WFY9XSHJVTPfE2f1OZ/RY9X6zJGKdCUb/gFo2BgXbiMeaSDYCXufE6TbwyQ0DU1KTCylPiefDpoU2HUnpDjA70hm1atjzQhFaewaxAgDrPhWNAF+9yq+evEqzh8JO2IQs6kswEOR5izAYz9cCxmZ7Ot77qPjpTEM3OM5InKMDHKcBXgMD7vjuxmLKhZQVjZSLN+UJR1pGaD5iTrbk0Y2wBIqmsoSLPDMhU/B3B+9yJCxozg16yDTpkxh2pSzWbSkid27a/j6lDbmhj+hLNV9g1mkoK4tQvXGTonexaI3F1LZ8HfISE7bo9BRHoH4xUXHHxu/8E8PyrkPPAVDTmff/82hOPu/N5b6hCLwjjerZPDRXxKKJwjGIqQ7YV8XlPqgM64e+F3xHrsFNg12BixaouD85Z1MvuMu6cwrEgBpqTByqCKuoYPb3R2oIRBCEIlqxBMJWtsTHGiqw5IwatjRz83mBt0OnpiDzA4bIhjG22jS1gHbXtfxCEnMSjb9lho6UqnOdJNYY09XWBEY6E4s/nlTLYUyzr7AASLhpJag9c7dF9arsrcT3JDjhreH9ex9XIhsBSP76AT2SAO34SFqRvnJwR8zM6O3ptfMcy5nbtWjkO4DhwHtzcl6O4AFi0f9kFljrhEA3/jDGil8Bdz9s3PZtSvMxCs3Ic02dr91IcVF6WLuLz8hyTs0fAzu+nMKd615F+vUf4DnGch7/04OCn1o/AGClWr2N8jl67ZTcckksLlZ+vYu5syc8OEm7L8BJ0xd6M5AQIbfeYX2pnfQrYPYdchwKqlZHwSvDXw2tWzUk64ZQyibSlsElry8mBU3DyZQVyMLC4vF9+bvw+mdhc8Dqalgd6hN06NYMtadzYbTKdE0Feyx7E1YXTVPxmOBfjOi/kCN9AO2taC/JfB26qQ0RREd7Tz+Nwg1m8QsSdQylXHWEiSkllwuWlhIongJJwweeHAZDzy4jOsau7hvzy6GxLtoqNuLwzCxLLOnGqSVFNCfOLeUrigsewvWvgRXrRCM39dboG5iyueOOa47f9vBZ4dW0LXqyJ+bMkYkEaQp2sTByAG+vX2eDMTV9S/d/AzsalXpVtIDeUOgcCg4C5hXdD0j8kdR3faerG57TxqDL+TnN+XwzqowV35hLy/9ZRSJmhtEcVG6qGmukVj0l77dv//gF8WelweDfOp9XUyi559DvqofvwAt+ez3GFKYw/wf3CkuPPsU5q7YR/We1v/acMUTRgIf3LeXg6/fr4ipKX+/lQzy2dIBZRmqdnPUSNpRLBUMJJMW4saQxepGQfrC7zJ4zk9lfkGxuKL8blmzexbb15fj8wJSIKWm6kNbsidxwTRVSKVpwoq3KhkyejbpOSom+++PLZQbti0nPQpaDIKmSThosXdNHJohxQZxCTFLogtJQrPQpYYhBZrUMIVSpZtjkjXtCRJJo23xklXsN2DYIMjNghbd6sk77ianloz3dxhKsu88AOv2SCYKcMdgRx48/0IrN3/x6KVm9tbv5f6NlaRecuTPXfYMWmOtNMWbCMTbuKehkhvSZ1OWWaYG34gqtcdvg4iy1utug79E1vDE5o3oFjRHQ8hLT+UTS4fCy2k89OsiZkzvtUksXbf0mD7gpa883fvHEbh4RHpKQAcRg0dKfnRcc6zqrdUSh4vZV18MwIxpZwteflH+Nwd/nDAENoFYvA2b0aseS9T/26OKtELAObcuoMOE2bf0zx2ur62RrzyzlM6Xf8DKm//OWffuk/kFxSK/oJgzp0qeWDRPxgK/RAiBZSkCm6ZUnfpMiMZUoMaufbBm+Xj++Jpq0dNtswoH1evuTXHeWx2ntA12tYDHUGqOXQNNWBim8v3qQiCkhi4lUnjY1BbAIdQ6VqISdBqj0LgVLmgGY5qTSDyIXSZzjqXaYva9uCcru1HMhA0CBhlDKWnfSUEL1LZ+nzUvf16edsFZ4liDa6Qe+rFiU4gYTfFm2mLNmLEoMgpnrhzPg7mPyrnVv1HVCeJBwN0zz3UhsKPhkQZmLIEMJYh7l2Ods5yKL17ERaf2JisHQgFZ11EHGQLS6EfiirTbe28+HJNHym4miCbitEdCVJbMIdoQYc7kLx8X+6o3b5fn3vMUy77/ZcpGDxcAC//0V4koBJn49072D4AThsD5JaV0zPgmXcsrleVYKKOnLRn0U3BJBROums2QcUd2+ucXFYtP3TKHJ576hsx26dS+spRRn+7tkHDBFfN4bAlYHb/GZkuqtt31rxK9EritHWJ9IptiUehqVxsCXMMhNQy+HUpCmhLCFrjMbpXeQpcCm9RVuVRL0B7pxKmBqauAJZn0vtg0aI5BbQRGtkPUpeaw1UcKk52O64xWoFcDXfv2Tq7xDicW3U5p5l+IrPwLDTnLZF5Z/xjyqveq5MubX0JaR2gr3O341qCDVsxI8ikZUfHgN+26FbQ0yLSpQWgMQ54bgdJ87EJDRxC2EsQsC8uU0Bmn8o0nICqZP60CgL2Ne6ncdRekJX+vzxnOLpn9vvPCSi51CCQINkZYevnDEIGyvHGC/OOfX4uefxORXsCMM8b0noHdS8XITEpz/Md/oH8zThgC+/x+0ZRaINMNlRCvC2iJwwu1MO2TFVz7vWMn8Ec7AzJQu5eWqJ0cNxx8fC6OzBw5+LJZAhQZIhISniuxh0Gaj2FaUtV2jqvNNKGkUBm+Aq3Q2dZ7/C/duIBLLpyJFDD/u7fRYS7pKYOKBV2J7oeORMPCEALDlk57tIuYGcalK6NLLEkmy1JSO6FDTRhOb4rQlQKmEwxLkVjXIGGF+je7BzrOhKa32kh3J91kGrS/9xKZQydKm9svaupr5PDflKBlgG8vpFzYO3R9E4dCIo2mzr1Y7RbCAM1pQ3riSAdEmtOUauHRwQ2804Rw56Ol2LABDnSEhEgiQSxhKfdAwoKWKJVL/gEGct5pyU6FJjD00BPog0PvrC4QlkQ2xvnNad/AqjGZc/WtH0nPvWt3nPW3X93/TZuXglQXfo/jv1aHPmEIDHDKJTN5c8lcMpOZKtvaYOonK/jC7fOOuk9nfY2sf3UpwZaD7HxxPt0d8QRQ86dyzNYFMu+8mdR1trO3rpJv3rqPF19Zys41j5LqV+pzPEFPJcopZ8DmXdDVocIdLzungquvmM3YPkX1vv3Du+Xc55eoJAmVk040mcTv0EDXJJppIUyJtCLYhMChCUwpcelKo+jOtrMLSLOBvR3c2yAwJmnAkmo9HE30ybXtM/nr2jxk+T2Yib1oAkJ7Ktn3HNgn3yJv++NtCC/gAWkey0grsbAgRSUjWIk4BMFqRF1Ut3McYIKO3NOMNi4PGwKb0LBMSdRMYFrJOOhEsppBZ5zKt55k9oiZLHpnkSJwd8bS8VAlaHJnymxmn19O2ZAywcSPNq+qVq6V2f4M1di5L7T/fnr8959hH+QXFYvmyRVSX3Uf+zqa2dIGc867EJ//cB9f63vVcu9zi9j56u/Z1BygIaRIeG6BqpQBSQPYP7/Kyr9/laxCOPPSCrIyioUpkBtaJIND4HMplXn0CJ3hQwRdoQSWs4JffvdCpk45PK1x085q+fSWRYQ+A/qDShUWmnJtdRNYExKBSZbVhDA0oqbAlKpZV0JKlWKYLK5u02CIx0PMCuJth/YOiHjBNMBmwQHXkceq7ax2wrtUvHb3Oj2wq5I/PFvJUh9oJWDEVSUO4epD4j6ctDBJSBNLJs3epqoXjZGhRHuJs5fELgGjLNjRhKMkC8OpkTBNIqZJItGHvDETMhxQ6lW9hXfcBWMOV58X5P6Gsj71u7BQ2U2GwDjNw+xTb6DU/dHTAgOdnfLlTY18Z+oIyoYV9L+f0gTrv3f9CyeQG6kb06+bzboWeKcRPnnXYs6afjiJDr5dJd/99iQ2vvgb9nQE0IRyMxkapLtSiJmxnog9py7Z3CzZuVswLFmmyYxBmhPKRsM5Z43movNHM2oYBEMS3V3B5z4z74jkXb66St784Hhe3VeJPggik9Wc7Y4qjCfrYXUmYKhLx6uDIVQPJrumpLBDU64wl5qrZNohx6Fj1xSZvQ0QiakuEsEI1BUcWYLufusi2roSyiAne4XbtROmI3yAA4yDYM8HI63PjrJ3fa3kb0I9SSzUloBEsE+2QZ+qHmiC1Zf/iU9Fz0CTgrhlEjMtZHdoZcKC8/LhsiKImix67eHe0Mm+xzkSDKGyik7zYKQZ3Lh/Dvc2/YWq2tc/kotnb10Tf97dxczTj/AwCLexfO0Wag52DLiRPi6kpKUy7LM/4JLRY45I3v3PL5E7/nwTTaEYlqV8w0ayVrNTB7uu1rUACGUlTnPAi/ssGhdVckXdH+SgMzIpOc9OMBTnvR1bcNhVnnAkCmecfiG+I8RXP/7iEvmTx8vxFiZjGdxgu0kQcWhob6gwSYGag5PSbHgNNZ8tYSGFpM0CmQkZqSpNcesOiEoYJTz4DQshBbqQpLUqV1lrHnT1qXt1KIn3vePGnNFFojt4JBkOanUt56tup+qTagPd1NCbJZIQprR4KkvtHxNOgoAlTUVAE2UijwAJei2Ih4xEqWcosmUyNcHl5OZn4DPtBF2CnOFp6IZGfV0HNEeoyD4PmoOQI5QFulv/Tz5pxqSM6XNxQI4Npvl6orDsmo134utYFn2Lz6y/Qz5ddB8IKEsf94HWq9sbOonb3RRnH14fe87nbxB1P/+dLPnaQirOmyxnzxhL2dDs/6r18AlH4IKiYvHpW4/cX7duZZWsvX82obiJXe8pLaxeJeS4vNR3NpPhoKeHrU0TFJ2h43w2weZWOGWHi/RokM7TlKk5L1up3rGYskSPHnfkaiDfe7Acu7+3O0P3xLam6kReN7FZ6jezbZBhs9CFTkwKNhYOYtu4fBobu8jbuZ5cuyrNk8iEjCCMtbuQsjMZMS2xCcg8AA1Z0DH0iMPA/uqLaA9F6AxDilsZsaRQVvE0C6YFIHhQGeX0dnA0gNtuw2H3ccoQH25HGsFQNc8UWzzptXrV5wRY4XSshA1SdZXIENEgYANDYHcYVK74I7/W38LtFETtFtKwQUxysDOipKjTAASVO5+ExvVwuui9UaDygoEZ+X3G2Q6k6eDXe97qexN0S+P0LbNJJCT3ZM2VCJgz5vjcR59/fiv3zzz1qJ/Pm/spZtfUM77ifipXbGHB1dMlQjDnijH/FUQ+4Qh8NNRvrpZ7F36FSMJU80SjR+rpAkxLw62FcBtKlQUlmeNS4srQuOZ2r+p729xK9G0dTwJCp6iGAlKqyR6NHvm3a+trlE9Yp4e86u4KbEPsdM724XikhRwHTE2HmuJSlpdk8ochGT2ic9aIU/nWj57htUefYP2q5RjhJZwtdCLxAHZDT96qBLqwcOiQ4YNtWT3zvScKKdc1i2DHYBoS24gmCwz01KuWsM+dy+cz6zFiYFsH2Tf3zsPc6ijF+5oockOJTOOTe4qZY2tkw2AbNc4wq8wmlgdtmEEN2iRsSQZwRENoQ/zYEzqPe1/nlCIPASFojIRoExJLS/r8rO5MJQvaA0qq+/s8ZZNXUpHyrf4DrAEZvcn4vd8UyYBJqZbilmTurv+DLpO5T/9M4tapyLmJ2WeVk5qSRrGvqB/pFv7tCXnJkBLOGJ5z1Hnl9/lE2ZgRyKfvouqNlXLznt0s3xfnu6sOyPsuGc4ZwzIpznL9x8h80hB49ZOLyI7uVupy95t92uwEutehydLBIuneiZkQkpoKrBAW7QkLv70Ye9NOWAeBM+iJxpp0zuIj/vYzLy3tzVjSDpfCjS4PjkQLLRefyp+zPbyZ5qLWZfSbuHeffwfF6QXiU1+aw3mXzJQvXPUoqQa4bGqZqDKWNARW0s/ac4m9kDA8fRo33nwd1ae9Q+NLT6roLU25nSwJuk11NDd2gvcM0c8FdaAMDpQJVgHxSITBBzcyqsXG6NdzmJGpcXbuWG6ONPN0fZQHTQ3SBTh0SHegaQJD07BpSkrG1eq5z/n1WVwnLAjthiGHGK+SX55ddIj/10TN1D40EX3+6Fk+9B2MMS50p8YvOh+hcs0jLMj7JnMm3dL/uGklnJ3jpTj7+BIdZkydLGZMhZl1B+SqTfv40l+f56Ky8ZwzIk+OyHUzY9y/v73LSUNg661KhCcpdZPqsZYMTNjXATbNIpr0EnQXSpQayEEGMltLJghYZBRYRJrr8OwHRzOkroK20UqSZeUevTZTP/J2vwe0HUxnbcZw3v35Ie00ZW/UREX+ORSnKwtoVyAg19z3B0qd2WhmB6aVUL1xhYYKjbBURBf0I1/3f0tSx1BclCv2bozJ7SFI9yp3k81S1TLfitUioyCawTiz7/nQ78S/7rwLxgJOeGXschauW8JXY58ltut3fDI3j1u0rWywD2aPtFgtPLyhCeyahk3XsQTEpEm877q2ezOl8qk5gRz6k/co03/OTV8Rc38wXzLIcdhnss9PpNoN/B4Pg8cWsqljLwFbgnCGrhz8hwjJ6h118jvrW3nyUi8fFMUFuaK4IJfrLprEwvsekonmILe+GsT058jHPjGKkiwXfve/p/70SUNgUA/2pDFUSeJkdlIooaKDnEYvwbpHV0OgCQ0hJPp+E2dA0tEQVutGCxwtYHRAwagKsnJKj/zDGv2tqH2kb21tOuQ7e1TdnhyZ7hORktljL+85VOu+vQSWLsBut2ETBqY0EdJCE5qq4IGmigz0ZVwfIk8sUmvHXUvLsenKWm0mAz+qC+GBYWCzgz0ARvqRL+enBY9wTfGsngl4hXumbM/6LqVFpYz/5EOMCrcw2pvBWNnGRelNTDUHcXMIns8tYKNfx8IijsTsHoceCZlUg9ralPT2H/K0Ayr836LUe/g4L572G8prKyBFiWLRR80yYwlS7AYFrjQGuQuxOQzS3B464x39b3YfPLx8CyaCGROHfySizfnCJwTAtPE75aIX13Dxgjo+f+ZYZoxIlTPGZf3LSXzSEHhnh8qDtyf9nnFLtRNZfVAR22vrlbxW0haiC9DybfjWmUQbUzkYgbZgAw4Bg/J6wwvzNsHYz92C231kVUv0VZ+TmxkBM1JKbdog3Blewp1BZQmTvSJHAsumfoeyQlXL+GBtjXx29gR8hoOYtCGEgS5NhBVHEyYIHYGhyCt8SNr7zc25EzcAsPTBhTLLD53NEIopX3CXD95KB3TQV4BziEC4DtFdkxjm669pFOcXi+L8Ymr218q9Lht7nQbPpzkh1cE4mceZDR2c6olz/f4NXFPQyKqSIursCf7uc/YvCW2hCBwKQQmHVQ8BKHAW4D9C/vKs864Ty1ZlynO3fxE5zEVMxAklQmw8sAMcAmlIdKHhcjixhMQQOlpPsHr/36rZXy/vOWCw8lMTPrb5VzZ6qCgbPZRb9jfIpa9Xc+4/LBbPHCdnnVX4LyXxSUPgCd9azDu/LCfTpdoFdcWhplN91neJ1GsAgVy/j9iaGLWdsCfQQGdMEX+IT62NZXKHmAnPz7+NCZOnyaE3HqX5dh8Sd+6H22cs4Qt//ynBUTEl8tJtaE2tiKQPS0q1ipsxbIoA1RLmoXm3YVhgSpO4mUAXBrowENJCt0yEpqEJgcM7mEfHjGVvtw/VYeMm/2Dyk5U3Up0Q1JSf2NDB6XHx5Kgwy1JB6wBRB45zRJ+x6V1RXue/g5IjSECApS8/rZ56elLF0QUbU5xsLvRSJQTjIoLR4QSjX3yJs4tyuDArgxtGJY/Vk0Il1BPl0FJmyT9XvjGUmf6QLM49vPj6jDOmiw1pj8lF25bwJ+sxmkULB1xRhNRIlTZMaWFJC03T0FFjdejxAZau3M5tYwspzTpKK4yPgOLCPDHnE3nkpL4hyx+qYkH7JDnz9Lx/WVGAk4bAF1wzS3gzlslVr77EOw9XEk4oqds934LJhP9uLc6pw6aWTrwORVC/XX2vIwZZ3ky64s04kvXJEcCeJTy09lGuaaqToz4/D8OrpET1pmr5qyVz8RaAJxc8OYI7r3+EvNBIWn1eDLcy5pDiwnLkoB1oATPBda4S7p5xe8/5//CsEjLtkGqDsJnAEBqa0NB1HU3YSEgLIU0sYWNbiZ+/Feb2Xnwwxpfyh+FxqHMyNHh2A+SkQCAE6wnzUiqqqmob2I/QErj7IZfvKMBvO4pRR6c3Fcym9fSIEZog4HawM8tLndPJI+OyOf2VbUza3MLLOzaxddSpzC3KwRkZSuS9V8DYoZ50RwiPeOXpzby61smB300/4ilsO7Cd/9v3d6IpGnh1kBpCgoUkLk1MaWEIIymBOUz6Vm/ZIX+1uYsHrvPhd9v/ZdJx1mVTxTK/TZ77p2eZ++ZY9n1jsizO/vhL+pxwkVjHwuRzZojP3TaPU8orMEQyUCJJWFOq5mJdcfWa6YMiv1oXuwwV0NFdFCDFrbJPElZvjTYBrD4geeXJu9j45/m9PyrA5lXkzT0dMkYJHm78NItefEyFc0UTeC0QugYeO1ZeBsJuZ1ruKT2Gq1WvVUlNqFDLsAlRSxKzTGKWCvtMoGNJHdOSBIwcHpo0TEmx7i3VRVuffiQHgup8A2EoPr2C/OkVYEuGdG4EV1mfbKZDSGQda0Z0R4QkpW/335omsGkahqYT00xS/B7WzBzDn6eO4uHUMtxvruX+zXuZ9WIutO6A7gaIh5BL3/ZFWm0+2mvXUvXuwcPoXbX6NVn+8leJJqz+hjGp+gibybBPla6ZVKH73CcAXGmQksmMsbn/8vXpjKlnisXXjoQ977L0nZp/yW+cVAQGlbV0+0/ni9NnVxA1lUps9iGxzwET85V7xpEkr9sGHjv47JDlshEM1hIzexNoTAlZI2Zxw+0LYOodbKv6E9W/mSdjXQEpdDBcUHiWqgophEDTDCr3vIyR6wCvg5hTxyaU68fmsaMVZTFzwkU957x3y2bl4pKqnVDQhLBlEjXjRE2TuBQksBG1NF6ZNYHHh2X1qhbJ7Y7dL1Id2CkBIgkoyPAzbloFN35jvjhn+IXKFaOD2yew91mWSfqTed7WuTy6c8lh5KneUi3nPnmXchvZtZ4no+iMo9sEcdOkrq2NUS0ZfGbXZF7J/TWjX72I+1d9kgU1X2HT60XM5LvcmGyS1g9JIt/uH4au24m707nunioeXbav5zyq36uW5/7uOhWS2R3WmYwRlchkIUwT07IQCAyho3f78/pQ9ap/ruOTufzbMOuqS8Syr0xn7uOvseT1XR97SOZJR+Bu3HLHPM68sYKY1UtiS8LZRZDiJBl/rDaHnow/NhTJDE3t012b3LQg75Rp3PTlOeILt80jctqX0Pe9yeY/zwcN/IVJ11VyotQ3DVNPCE0Dh4EuBDbo3QyN21f+ntqIkjIxFHkTsjdrKWKqEjwxK0HcklhobLjmPCrLijhS0LAr19/TtSFmwvBJX2H2rSpLa8YZM4S5BcSWY1elCUUkMgife6ec1/ZVHf5VW3K6BGIwwg8FLsh0oLkNUtM8FGSkYityMfOSKyguyhd3f+eToNtZnzKSx7WLeWnfxVwasbjxKLJv9nnnsup7U7ljUi7twk7fxnuLXnxYLfj6ELefBEZiSgtTKl9htxFLQDKOFKrWvCd9vhSumzTk3zoXZ0w9Uyy+bgzlj777sR/7pFkDHwqf3y/u+Ol8HiwokDYBqVk5FNeupW1lZW/8fHIiaULl2e7vhDQ9QcSU6H18q1IDx+AxPcf9zPfn8+oNdmnf+yYNqyopGN3rA47Fs6h7KwKuDLW/3VBqbrKtSPdvPuNs4fG1PyE+ZSGDRo8hbKqnqQ6ESKYdCgubiKMLjf2+DJ7IS8NpaETj5mHX60dDSz6PP3Pz4Ya2lVduYNpPxuO7WRzV5xqPAnGQnXD54nP5yzmL5awzlDtpW80OyHbC+XnqiWdTF6wBdilwCB1DaLxat4nH6z7DnJIL5LxRt1Bxup/Kd7vY59D5c5EgZZ1kUClQlvQvJQd5QdavKUsrE6RB2Zgh8PO/yBuX7GbS6AxZnOcTle/eq9bc3U/i7qqdUiZLIUFCWnREOhFCUFvXwJcyriZbZkKzJCeRz6vhKF8alUbZ4H+9e+dQjCjJgaa3WfjEejnn6gkf2++ftATuxqeTpXV2bqqWOx4qx2tPEiWpWcmkUGktBO8OiEclmlBZRNDrxixOZh8Fa2pk+wsvYN+dQbipmezcTD7bqXO3r46UQRDW09kUTUf4DaS0SBMadrSeRP3eh4KG3N/O211b5FnTZ4j5CVWb3BAqACVoquhDl24Ss+IsvXAsb4ZiuEIxNL1XceqeCQ6psaRlPWO9gw4bg9d2VMmX1r+E//Q+8+aQIgAJHeLpEs0O0gnxPfCp+8vJylsmpxfNEOX3fgvOyeldByehosIENnQSlkXUNImE41SuexpiFrOvuIbKt5eipXRh2V5iywUGV7yVgDI7vert4WWn5s2dBQ9uYOnKZuZc44OQBb5kOFm3Ct1HAiekqmG2fusO7h85n+GDhlKaVoq/29i466D85pO7eeucwf+ReVhaXEDFKZkcWwf64DjpCdwNU0JbVK13u6tUiOS6uKEQ6lao73lsSmXuWK4zGTBNExN43eORjjFjaFm/ngOJOEGpknNa9x5AAN9c5mLsgw/SfuYYnn/7lmRFPYkdQRaGkhKo9VrPvCvI5OZ1f+Yf474iK5dt4DtXT8OIdCCSqnSXCYHsYlZeeQqr0ty4AGtNLZ7xBdhtBlObOhm//QBli6vQhSAs7mcxn5dOTSP/qpvZlavxUvNPeTQftP2QNvQIK6bkfLK6IN4pwCERHnCcCzIKRKGmqVYywUFPW9A+GrwBONHREYQSCaIJE8u0IBin8pUlcKZJxUWDuWvjcsgWNOYJaqvgyjbJU91ldBDMGdpfa/D7vKLA2yU1PTlFLZIuBHpVaEuSLgwIw89zvsklBRdRfFrREaXb5f9Yw2fGFB132OTHDb/fJwqyUyVm9KMfrA/+ZwicX1LKO5MqCKytxO/oFSTrG6FpH3TGeucmEtoTJhsAj1Dr1nA4hLlmdb/Aom5BEAKWRcJYN1yP9pfvqw91DaSJXQpcUkP07a/d57+mlCyuf41Znik0ji7Au7oDnd4Omw3D89lVlEGaBCkluQVB2LePKaWjOO+hFTRu38ebITgQjdKeiPbkvWfd91uGp6Zx1eBhTC2BGrmTf5x59PEJe3U0r4mMqyeTDILVCtOHzhALX/qjxCkgx4TmKOS76fYdGwicyfI5UVOt16WZXNDHLSqffxiGFIP7RRim0eATHBymM2WbxVNn6hwT8TZe29zM5ZPSZQ9pzaQEjklETPJlx3VcP3oWZblHTyOsWrNNpqdnM2ti3n92EvYp1v9x4X+GwD6/X3zq+/P57feRW5+qVM3IrN7Y+r6aoSnBcSpE2yEWB6tWRf71U4EP2YISXpCS63+1kDdGtfJAygz+4rJR09yBqdlx+lzJ4hUiWftcJIvIwwP17/KXHS+T8bULaf+LG33ZGoSALZNP5/Nb27h1zyqevm4cMUuyz9PO9OXryPzdWyxrCVCbrDUXO2UY0y+czaWXXcukn43nZm+c/Wnt5D/RibUznfNdfqa+0UHr6U7WTYVHB/fvORoVSWtdMmlfRmBOegXVW9tlXUsEcuxQ6oCuGByUkOdFAxyo9a+ZsIiYcRKmhew230ctaI6AqIHzJiO0VdR7IJSifrM7zXPDyNVHvGdzvniD+Ootr8vvdplUnH0rldX3qsFOSGZlnMU0/1nMOffYtbACwYh8rTbBF4b7KRv071/7/qvxP0PgbmSNE+w5mEbNsjYVFKT1r/sdSag54reDVgj5KdA8CEIBaFufbN3TJ4C+2yAmgTCw7b0Ahs3gOt9mtGEjud/Uac2IYwRlT2kbIUTy/+o1Wt+BcWohIm4Smz2R1hlDMRC05PpZcCBA2Vu7Gf/758l32kmMcdBUDesCARJShQbX3DiD/WX53HXFTbz1xwf4Y2MKtjURtkVhVQwa462YuTmMsGukrQ4xaYVgzFWFRBK1NBXD70/R6SlNaalKMkRABqcz4VcroPg1KExeqFeAGUXskWilXuxCw4ZO3EoQNU2sbsd7XPaa8d/rgJmpPT4Pe58xF+9DKUciCghmX34DlevvVU9ZCXfPqKQ4u+h9Cbm3sZOHa0K8fMOw9/vqR0JNQ4tcumw96HZmTh9HcW7qkc9N6B/swO+Dk5bA27ZWy3VrFrF/XyUeTzKk0KEycs44Axq2Qbi215DVdyAiCRWDUZ		Tbio	Enzyme	4.35333	4.53659	1.45091	1.53344	2.52794	1.20049	2.2418	2.18864	4.571	4.49827	2.2881	1.67328	4.9395	1.88936	1.26166	2.76266	2.1209	1.63084	1.94503	1.3
stringdb:9606.ENSP00000401435	1.15774	4.66882	1.12629	5	0.615911	5	1.53465	0.894977	1.38422	0.375	1.2143	VPS53	9606.ENSP00000401435	9606.ENSP00000401435	FALSE	9606.ENSP00000401435	Q5VIR6	9606.ENSP00000401435	Vacuolar protein sorting-associated protein 53 homolog; Acts as component of the GARP complex that is involved in retrograde transport from early and late endosomes to the trans-Golgi network (TGN). The GARP complex is required for the maintenance of the cycling of mannose 6-phosphate receptors between the TGN and endosomes, this cycling is necessary for proper lysosomal sorting of acid hydrolases such as CTSD. Acts as component of the EARP complex that is involved in endocytic recycling. The EARP complex associates with Rab4-positive endosomes and promotes recycling of internalized transferrin receptor (TFRC) to the plasma membrane; Belongs to the VPS53 family.	label: attribute="display name" labelsize=12 labelAlignment=left outline=true outlineColor=white outlineTransparency=95 outlineWidth=10 background=false color=black dropShadow=false		stringdb	protein	MMEEEELEFVEELEAVLQLTPEVQLAIEQVFPSQDPLDRADFNAVEYINTLFPTEQSLANIDEVVNKIRLKIRRLDDNIRTVVRGQTNVGQDGRQALEEAQKAIQQLFGKIKDIKDKAEKSEQMVKEITRDIKQLDHAKRHLTTSITTLNHLHMLAGGVDSLEAMTRRRQYGEVANLLQGVMNVLEHFHKYMGIPQIRQLSERVKAAQTELGQQILADFEEAFPSQGTKRPGGPSNVLRDACLVANILDPRIKQEIIKKFIKQHLSEYLVLFQENQDVAWLDKIDRRYAWIKRQLVDYEEKYGRMFPREWCMAERIAVEFCHVTRAELAKIMRTRAKEIEVKLLLFAIQRTTNFEGFLAKRFSGCTLTDGTLKKLESPPPSTNPFLEDEPTPEMEELATEKGDLDQPKKPKAPDNPFHGIVSKCFEPHLYVYIESQDKNLGELIDRFVADFKAQGPPKPNTDEGGAVLPSCADLFVYYKKCMVQCSQLSTGEPMIALTTIFQKYLREYAWKILSGNLPKTTTSSGGLTISSLLKEKEGSEVAKFTLEELCLICNILSTAEYCLATTQQLEEKLKEKVDVSLIERINLTGEMDTFSTVISSSIQLLVQDLDAACDPALTAMSKMQWQNVEHVGDQSPYVTSVILHIKQNVPIIRDNLASTRKYFTQFCVKFANSFIPKFITHLFKCKPISMVGAEQLLLDTHSLKMVLLDLPSISSQVVRKAPASYTKIVVKGMTRAEMILKVVMAPHEPLVVFVDNYIKLLTDCNTETFQKILDMKGLKRSEQSSMLELLRQRLPAPPSGAESSGSLSLTAPTPEQESSRIRKLEKLIKKRL	Homo sapiens	string:data:image/png;base64,iVBORw0KGgoAAAANSUhEUgAAAPAAAADwCAYAAAA+VemSAAAABGdBTUEAALGPC/xhBQAAAAFzUkdCAK7OHOkAAAAgY0hSTQAAeiYAAICEAAD6AAAAgOgAAHUwAADqYAAAOpgAABdwnLpRPAAAAAZiS0dEAP8A/wD/oL2nkwAAAAlwSFlzAAAOxAAADsQBlSsOGwAAODxJREFUeNrtvXd4XFed//86d3pVlyxLHsndsWMp1XKKlSi9EFOtjcNCwsKXBdamLAZkYPntfnfBIgR2IVkgoSSQgIkUmpMlDeLETrXj2JLj3sdW79Pbvef3xx1Jdgjsd/fZZTTSeT3PfWSP7r0zZ0bv+ZTz+ZwjpJQoFIr8RMv1C1AoFP99lIAVijxGCVihyGOUgBWKPEYJWKHIY5SAFYo8RglYochjlIAVijxGCVihyGOUgBWKPEYJWKHIY5SAFYo8RglYochjlIAVijxGCVihyGOUgBWKPEYJWKHIY5SAFYo8RglYochjlIAVijxGCVihyGOUgBWKPEYJWKHIY5SAFYo8RglYochjlIAVijxGCVihyGOUgBWKPEYJWKHIY5SAFYo8RglYochjlIAVijxGCVihyGOUgBWKPEYJWKHIY5SAFYo8RglYochjlIAVijxGCVihyGOUgBWKPEYJWKHIY5SAFYo8RglYochjlIAVijxGCVihyGOUgBWKPEYJWKHIY5SAFYo8RglYochjlIAVijxGCVihyGOUgBWKPEYJWKHIY5SAFYo8RglYochjlIAVijxGCVihyGOsuX4Bij9POBmSwd6THOs7xAMHb6es5BJimX5wnUHqDtyeCu5Y8HWWF66g0h0QuX69ir8sQkqZ69eg+BPs6tsq/+PpZ3hNtlIcCCAtUeieT6yoH6PoDOgOHMkKZHyAxXNuYqmrkbXz1ykRzyCUgKcgXYNB+aEH5pIxwDHXirPETqgnQkyCx1dDKgba3FMYMcgkACs4LFDkc9FU+ik+tGAjXqtfCXkGoFzoKcbPn7tPBh176DtjEFg1G80/yIkXonjP91BQYydyCuIRiHdBWfVS3AV2hvQ3SRsZYlqKJ8L3EToCXzpvU66HovgLoCzwFOKRJ++Tjx74FKO9YJ/rxjsHDj0bo/ImKLFdwt6XdpBM2ym8wsls/xIG9+3gjuoW5jsv4nPfasY1GxKV4FgE9iovX1z4Y95VtUZZ4mmMykJPEU53BeWLnduYe95KIkmD0prZHP4VVF6vQbfGzvYdjB4B/5WCVB90PbwDyx/g+NC/kax8g69+vg1xOejzIazD4ECEjSea2T64VX1DT2OUBZ4i3H6PkJZZPl76WZgld7jZ/+sYiz4wh3QkxKlfjRH3QuD2KvSeENa2MGkNJGBfAak6GIiDsABWENkDDbDAvy5oY0VlA3O8Kks93VAWeArwwotbZcYKNbWX4iyC0WPgWyRwlsPV9goiEgrOK8HmszN3f5iVV4JVh8QCOFMD/UMg0yAzgG7+1ENgjIGMwmeONtPy5gZOx4Lq23qaoQScY/Yf65Tfe+UahrqhZ2Q7Ni+Ee2IEmmq5OGQluPcwRgz8lwluHlrLt//+FOdX3cvJBhipAmMUjCTIJGh2J+6Ccspq5+P2FOHxCQqKBQLBS+l2rtpRk+vhKv6HUQLOMY+2byaVdX9PvZ5m+AiM9oMwBBfavs5vd4KnHq6rWMLqC5w4fa8wZ5kTjKxwU0AaKgOLqaipRR4Ex9ZjnHdsBMsTkoLjksgjEvkGpAfhhQEVE08n1DRSjnns2VYWXw3SMMVosYN7Cdx50T9wrbcBJDjnQnffqzy+80VeH4GXLGDEQeiAA9zn+/AJL8t6O2i+/Oe03N+MtxESfZAOgTsN9jCkOuCO6DV8p7FNvneuyk5PB5QFzjHCAqFe0DMwZ6WZfHKUQffoH2h/vAUAiwfmezfwrls76EhDMggybrrNhQurcGlFzHtxF0afnW2HmxECuvYDGbC6wTcHUv3gKoP4H+CzrzbnetiK/yGUgHOM0KDvGEQGobDgIpCg2eBQfxvPvrYZNLA4nVxdegP+kkIGTprWNxMBbRY0zFvFUw3bqbW3EA/p9GcAAV2nILMQ+t1w6p2CoZuhZwkYd8JYLXx5z0bZOdSp3Ok8Rwk4xwgBmgYeB3Sf2IsQkB6DwehCbr+2DSQYaQPhhMd3bzEvkiAFeBaV8tVFX2eOPyA+86mNNCz+DEd2QXgAhm6FgYug2wVyWGLooBvZa+Nw30grjXvreb5PxcT5jBJwjrE5TBGHeqF7d5or7ppDog/ev+KLvPMda4TUITOS4mB6PwxiTv5KsM21kC4OTcztBs+c5I2T3+RQCI5eDYkEoAPp7KGDoYPUASP75BLetfcaOgeUJc5XlIBzzOI6QAAShg/BWF8XJR6N50/9jq54UAo3pIfA4/JMiBfAM7uQ78z92cR9NAt0H8sQqcIUbjY7LdNABoQTRLGgtKyWopJqhBewABr84tTmXL8Niv8mSsA5RqahuAyEhKJiGNlvEO022Lt3F52jb/D8pg5Cu+Ebe7/At7r/76SISzMsKlw0cZ/j/YfoLpKELUDCTHCRBF9pMYW15RRHZiP2S3qfOcnQk2e4oW8NN8bWgAbfjbUSDKkij3xECTjHWKxQNtv8dyIMdgMcOpzZc5j7Tn6Bk/ohPtbQQvIYCCmQWQHrrihnV8F+/vvN7B/GFG8CSEJJdSUArn1xxn7aDUc1jICVTLEFNPPLI5m2knJbebxrS67fCsV/A1ULnWP2HeyUD+64gBMH4MR+iZ6B4ioYCoFYYaXiCgPriMGJl2FwBGKnAAEFn7DwVMMbWIbh8Y7NfOWpVmQEhA+wga+pEGHT8b0aIW4X9J2nQQJwYs7+2wGLMP+tmde01fyMhrIGAmplj7xBWeAcIyUcfEVywVUwfzlmLHwG3BZI7s0QOqEhHVbmXSYotGImoCTYogX89uCjfOzX9Tx1qhU5CCSBKGg1YPGmKXwzTHSZhb5iDUbN68avN3/KSZc8A83H3s+GNzcQjCh3Ol9QFngK8MCP75PPHl7P8kao0j1Euj7JT5/aRCoGqVoouEyjYJGFkd0GQx0G/T2S8ltmMWcOaH29dB2Gk0cAAaISCleXYBwdJtmlEXEBbsAtwAvFxQVglwx7wjiElRQZZAqsmoYujYmkl7wxpaxwHqAs8BTglhtX03scdj4JvUmYdxn85OsdvO+GFrwjEPqNweAecC8SlF9hdhvJIY2IXyNSCMnZTGSn/cuKkBmD9CELkYQwM9I6lNUWU1lbBjrcX30/HYteZ8e8V7E/rmN/3oBOCTEQbkCDrUE1P5wPqFroKUB1VUD8/Fun5D/ds4EnHm7n9fmbqFq4CX8NXF9tnmPoaY7vgh6vlfIFMHy8m8LLFxPWBck+OTG3m6gJkz4tSI0IKJQIB3C+xtXWq2kcWMW695iL3oUiIbnph5vQjhjm3HBaR/gEXKuRnqPxzMAzXDzrYum3q7W1pjLKhZ5CdPUE5Yf+voaBQXB6wO0HhwvTNRZmvfToCITjcFKDoluLKPXESb2U4EgXoEHFxyrpfXoAvQeYreG90cGPl/yIBncDgfLJ5NQXf7BRfvvFVmQc0EHXQSuBz9zUggRaS++ho24XdSV1SsBTGCXgKcb+g53yM/9cj90O0Rik9MnfGTrMrjI7llxe+P1x8H+0lugrKbpf6EarB0elh/AzSSgTaLdZ+X3Df9BU1SRCsZA8OXiSVT+tBwFG1I7uc2IkMAtJNMArOfzxfQRcc4TYZJEdf7Obugol4KmMcqGnGHOqamlc3kJPuJXeISieBQ6naYGTKbBoEB6F3qMwawhCb4L3Qidyqxm/hp9OAuBuNC/a37eP/d37ZNdIF9871YpWAOmCItK6hVSp1RSudXw6SbJh3+do9K6SHDXYvG8zdRV1uX5LFH8GZYGnKHffs1GOZVoJBsHthv37wWoza5w1CyxaaHYyFZTB9pIF7P71UawXQ2qXBYoEhR/2IZJhND1jZpZToEsPY91OKNPAIcAmwJ4Vr1VkSyvT2Q4LIJxC3jKqLPAURlngKcrH/3Yj9/8IzshWysrgggugoAgyaUgmoagQRobh5F5wpI7iLIFMCjMbXW/BsKexZzJIafYc6xkn8bgTPJOZaSyYya/xuWEJyOyDugS7ja2nn5dNc65WIp6iKAs8xenqDsqnn9lCd08XL+9sJZOBaAScTigpAE3AvHnQOwBPhGEgZKXiA6WIsjQZYwiZAiPiZKTbA0kJ7qz1dZpHVbEfe8bKicLQ5JNmMmiagZGGFtdH2Fjfgt+hstFTESXgPCEcDskzXSf524/VIwB/AXicZv7pg3e1EQgs5udbNvO1fd+k6I4CSnQ3ujdDRPQS7/QQ6bGARzMtsENAsUZ1dSEyJbEf0/jNu83e40MnD9P81IfRFlsxyjXQoWP5H6grV8msqYgS8DRDfNQu3c0uXrlgO4f2H+KNE7tp3f3dbJZZg2KN4gUebp7dxMrIpTTWNWYvBAyo/0Cd6VJ7gUVOuMBN28X3s2bu+5SApyAqBp5u2CBpyXDJ7no+W9ICaQG9OpRqkJLY5tvA7SAV08GhUf/KmmxTQ1af751rilnP0HbeN2n+4V00xz+KnPu+XI9M8TYoCzzN2PjjjfKheT8l7o4QC4dIf8dtCrTaClf44YQVCjVwSrBl42Fr9rCMZ6KzWWibgEf7IRHj3r+7m3UX/p2ywlMMVQs9zVjbuBZr1AIRDcup8VU8JHhtMGQzRamLyW4kTYDXAoUWRJEFXNk/CQmkJdxcAoUeGMj1yBRvhxLwNKPQXchV4ipCwwmSh4QpxGovxBzQk4GMBJugsNyFrdbJyrIA1ngK+uLIk1FET4KKuJUShw3NoZlZ65tLWZ/4Fp09au2sqYaKgacZgdkBcdnhlfLIrCPseL0TytxQ7ITBrHi9FooX+jDiCWT3EDv6T2OQnUIagT1rO8CAQ8NHuH3/5xGLzF0gpN2qvu6nIOojmYYstS9lZGCUWQVFEAM6o5A0ECU2/Mu8jB4YIpLYD9E+NBGiZXYLz618DvkPUtQtqBOF/kKa//X9GFu6kY8OIgczYLdwaOxoroemeAsqiTVNqWmtkcQEwcMxiBmw1I24ppA9dT+DhDQzzRnzqK2qxe81CzWCfUG54cENtL+5BaKYlVkBL9xaDIC88YBKZE0hlAWepmy/azsNciVEzHamgqZirD1RsErwAC7Mn8WCk7Eg7Qd/K8UfGmXNyQ/RftUg1AVgZQAKAV+clsH3QswgOHZafeNPIVQMPE0JzAqIxsWrZPsbz8JiF8JlkJ49Rv3uxuyC7xLsAQhZzUWjbcKcVjLS5pTSytlgAxZ5aZv/ZRa7FtD6wma2HHqCdSs+nuvhKbIoAU9n0oAGvuU+YskoNpdOOgFkfHCsBOyauXqe3TBbnDRpWmgjOw+cAcpcNI99kxZupsW9Vv3FTDGUCz2dkUC5HVFq45GSr+McsCBkAXQVQyrbcZSRYGSPt65WeRatI7+j1fOUab0VUwYl4OmMAM1vIeKEN+QefuT7PvJZJ5xIQtqAtIHTYWGux8uyQBkXekooiYNnJIMnYWC3aGiazSz2AHBZzQSYYsqgHKJpzOobb+OLB+8BQ6N15GFaXFYYSYPfalreAhvlNQXQleLntV+DkDRjY4lZYukRXPjkB2GRm4mFuSyWXA9LcRZKwNOYwOyA8LtdkriFSARa238Abis4NOwLvJRU+Xio+h9oalxlmtjyP77H7pUPyfofvBOaysBlMYWtmDIoF3qa8+13fg3cGj671Yx5kzrMcmIvc/LtgnU0zVv1JxW59Y3n5eZnfwGHhuGFAUga5vyxYsqgLPA0Z2HZfAZGUqS26KZr7LfhXl5ARIzQPPJpOgbmyYnk1VlH/cM3QUiH3oy5esdIFF4bgXflekSKs1ECnu6kJPaEJJXNMrtWFCNTBhSGQIf6N24z496khJQGBQvM/y9YZIpZF+CwwNOdcDymklhTDOVCT3MKnUW8K30pDKRASlxzvKQrIm/55AtA1IB9OcTtIBzg80CxF2b5oNgNd14OV89n/ZEf09nzplLxFEEJeJoTqJwjGuRFpvtc5UbzaqDZ0fCiWQFbIUQqYcwNCd0s4jhnlcqsVtMGzC2AQIVZsaWYEqhmhhmCuL5SWt9RSeYSHxA3HzSccMIFYylwWkxX2W4BmzSrslxWyrwOIsJsfojrhlkAkpGcuvz7BHxVKqWVY9RX6UyhwIbTagWZ/ciTNjhihe4o6NmqLD1bkeW2c+mcSsq9DginYTAB/XFI6AiPDZwWtpz6fa5HpEBZ4BlD575OedNLn2BwiRXsCdIPxaDAYS6147SYVVbFTgJVhcSMJIO7T8PwCMQy0Jvd06XAxr3Xb2SbtZN2y0k6LrybuoqlygrnEJWFnkG4LXYIZSBiMePbjGEeugYuK2K2h8SpQQYZBHvCXEM6hilwp4W2d9/DmmvfK1b3n5HtT35Q+W9TAPURzBAKCwq5SNSyYc4tfLbnWnPbw5RuJqc8NsRCPzLaQ7+jH2Ta/MuwCPBZwGvhubseYs217xUAgfJq0bHqO9T/4VO5HtaMRwl4hhCoDojG8gYe6N5K675fTYrXZUVbWAhjvZCJmaLNSEhJiOq0zFpLxye20LTiLfsjJQzYN8LWrpdVDJZDlAs9g1hWvgT74RSMJMGqQVKneH4RH/NdQeUZt/l1rgE+WLZkKU1X/OlNzQ4dPQzBMPu6DtFUdXmuhzZjUQKeQTStuErEHh6UyGy2udrL3y69li8s/T/4r/D9l5JRzfd9ylzxMm3kelgzGiXgGcZYXzI7VWSh8Pwyri9eid9uijc42i1H9TCbTzzL3am9kDYwpMTqsZPRJW2V76GhfDkMZ/cQloZZgqnIGUrAM42s66xVuon6rGbRBnDfjp/JbT0dPKb1IHVpFnVYLWDTyCQyYBE0d/+SNaOvwmjSdLXtmlnwocgZSsAzjJYVzbT+4RFKF5aCx+Ca1/4RZKFkIA1OKzhtZjXWn9Ble6wL7MC6VfDiYZZVLsn1kGY0Kgs9w1h7/fvAkKQrnPR3ZWCvhOPRc2ufJ4p7xtfG+uM1sihwwhULaFq8ShVy5BAl4JmIJig1bLA/bJZPjotWNyjyOikqcGEpclHmdXKxy0eJxYrQBBZNTDb0S8DtIBjuVj50DlECnmHUBmppufkD9L/Sba6PlRWvw2WjorYkGyOH0Ye6Geg6xa6DbzJ08Ch0noS9vQhdIrRJo7vl+NZcD2lGo2LgGYbf5xdVvtly7HgIyjzgsOJaUIrFpjHw+lGsl9pISYu59I5FB7tZ8CFDSfT0MLR1wQXVUOtjYjpKkTOUgGciupyId8V5ZZDM8NLFX4HlBpf++kNQ7MLht6Prkkw6Wy89lKTtuv+PxasXAFD/ypeh2v8nk12KvwxKwDOMzv175fq2b0Opk4Ir5/IvNbey7qI7Jnzi5Kd3AhDsPi23vPAEyxYvpWnlVX+UqOqwfFXWv/BFKM71iGY2SsAzjazFrGiYi7XQzbZIBxxFrltgijgY7pOPD+xChpOwvJJ9llH2HfqNFB4bt5VcSsBVboo5LeHwEFyiktC5RPUDzzDEe5ZLhKDirhX02eLgE2biqt+KsBQhQ3GwW8FhBZtZyIHFMPuBhaCldBlrKy6nfu1NUOTk3o9vYN2VdyoV5wiVhZ5pJHW4YDbCInFYDUhocExCMIPsHftPL28d2kf9wR/CTReaD8TUZkm5RLnQMw2LYNF51ax3rmK7foi2470wHAGf0/y9BBxWhNuOZrFgsUBKps+9hy7hwlpw281/K3KGssAzjepCjrpgdf0NyJMZODVoitZqgQo/CwNlOD0OU5iJFESTaMB8r5ti2/i+SFnRzi1n9UU35npEMxoVA88wOnsPyYbOb5L4yZvgsUNVEa7qEoyaEtDjJM/0QXEG/Daz6T+egSNhyNhgTgViXgXSIsyppbTOvSWXs67+vSoGzhHKAs8whE2jNAREEyDBefFcLNVFlCb6KfaE4DwblDjPnd+tdkGJAcEg8uUD0D06seXotoEDBEd7lBXIEUrAM42kQfLFY+B1UrRqMbdlCtl34adpSVzGlT1+LKNJtPHNvkV2S1GJudSOMGBgkJaBalPEQHu4m9FYKNejmrGoJNYMQ46lGTg6xOx3XIStwMs9V3yEQOlsse59H2V1z2n55VSIzbu30Nq11ewJBhhLQjgFAwk6PvkgtbNruGj3Npp7tpjTS2pRjpyhBDzDOHTsCHidaDXFfGPBzQRKZ0/Er4HKOSIA1NUsYxMb/+x9GhZcINfs+T3tgRSqnjJ3KBd6htH887txLK/mTDRMc9cv2dr7+n+qvq29++TW7rdsaCYl9ESgL6T0m0OUBZ5haC4b6aoiimtcDEeTXHPsIdpSY/LG8pWcHOoBIdh8/DXuzvRil+CKJigRkqPxGB1X/o2smzVfALy2eyfte14F30IzTlbkBCXgmYbLDif7qVi8gGGrBSKS5q2P0VJygtb+Q7hrZ1FfWIiIWSAch5Ew3f2jcOIMXJQm2HtGbnn+SdY//G+QSEMsddYKHoq/NErAMwyj2EvHR+/m0Y6n6E8dYOiNKMwqZnP5EFfULeblaB+vvLmbjps/abrGSYPNW34Dy2vZvOsJWnc9DX1h82YVBdx7yfuom7NEmeAcoQQ80/C6wKph9OkMvTmEVlOBZ1ktGEleCR1BWpNQrVH/xr+ZhRzPHIeEgMU+CGXrnmV2mml8S1JFzlCVWDMMsWmtJG5AX5TSlctg0Sys1n56E1ZI6zBSAhXFaE4HRkaHU2ew9/eT8sZgqA+Go9AbMsVd5Eb++zZlfXOIykLPNE4OwuEeZl2xHM/cSr5XeTkMuqHHB0NF4LBBNIERjkE6A4EquOxSmHsxLL8y2+xggwIXbe/5bK5HM+NRFniG0blvr6x/6F9w3nAJid4E9I+B120eDjs47WC3gc1qNjhYLGaWWQPQIRKCJ5/muTWfp6mhUVnfHKNi4BnG5j3P42q6gPjO45ASUOTLClUzD4/r3DJKyC4lm1042uOFxiYl3imCcqFnGA8c3YVr+wEYjoPDhrO0CGegklnlJcwSAltPH5a+fsqHQyxN6bgsFtxWKxMClhJKC9m472kZSieU+5ZjlIBnGMMjSYZPDUJZEe6l8xF+Dz+dXcd3nDX0PvsH0i9tZ3Pp+Ty79AY2117JT1y1cKobDWOy4kpKWodOcTI8mOvhzHhUDDyDuO9H98v1v3oE6hdja6hD9vawYeE8ODFCa8dWWs6/mhvqLqdp5R9vl7Jxy4Oy1ZsAlwMyevbIIK9fp1zpHKJi4JmE0GBuNVpDHa9fchubn2yn9be/goxBy5JGNt7xCfzet98neOM174Mtj9BakTATXEZ2vWhFTlEWeIYQikTkpgfu5eF5brptKYxbPycAtr74gmy68qr/Zyu68Zc/lK3+pBkLJ1PcW72cdRder6xwjlAx8AzhZPAUrZEucFqRMjPx+H9FvABr66+EYC/oOugGxFO5HtqMRgl4puB2MG/5IkZDw2AVbOz4tQyl4hIgGB6VnWODsnN0QAbDo3/WJatbsETcW3G+Kd5kyoyFFTlDxcAzBaedQZudomIfUcOgdewUHNnBopKAfDJ4hHaZBglrLHYaSyvlMoeXptm1b2+dIwnQo6DrrF7WkOuRzWhUDDxDqPi3L0lmlRLPjEB1NWGtCtJpc60riwRNmyzckIA0QAhO1V9FwFtwjpC3vvyivOaVx8DlRH6iVcW/OUS50DOE/spS+m1Wwp55hENeiMbMrUGzuxSO12kA2corAbrBhn2vct/xznO+5Zsuv1KQytDWcHOuhzXjUQKeIViH43jtpZCR5hSQHD8AKThXwZgi1gTtiRjrTx1hY8eLsjN4XLY/9bgUq1fJNc4iGmqX5HpYMx4VA88Atu7tkPaKauLhMFiskxtzS3mW9ZVvWRpnvA7arIlu7eui9fkn4bWd4HXTOG8pgZIK5T7nGGWBpzmdx4/K2zpeJTYwhJ5Km9bXMN4iYg27hNmpNA5NozCZxNbbh+gfQKTT2W4kAYuWQSwBTgfL5i3M9dAUKAs87dm8eyfR/gFwuSbFOyFiU8gWqxWfJuFMN8lSQXJkFEZGzP2RjuogvHDRclPsBT6wWWlarjYGngqoLPQ05r7Hfy3X73gZ/F5wZ/t9HQ6w281/2+0s8HqIhsboPfgqXLwQqRtmdjqZNjc3iyUgHIMRG1xcx5pwhHua3kmgskoJeAqgXOhpSrCnW247fBAyGbNqyjAmXWbDrGF2Oh38lbTx1LIVPLrqnbD7MAyMmDXOyVS23lmHkTAM9cLoGI3zFivxTiGUCz1NGY1GaT96BLweU4Rnu84WDbvTid7bxUffdQcBd6Gom7uANQ3XEuzuklte/D1YNbAARRJcaRqbV1L/0L/DorpcD01xFkrA05TNTz8JkSg4HecKWEpcTifp/h4y80rZcOQVGr1lct18M6YNzK4S65rv/KP7bWz9qmRoxFy1QzFlUAKeprS+8JwZ66bTkEmbIrbqzPX7CMfDDC6ZBULQnozSnoiwvi8o26oWs9hTZLra2WaFQ6dP0fzoT+HAEagoh0Qy10NTnIUS8HRlfI43nTHFm0wyq7SEZCbN+bXlPE/mrRfQfGqfGfsmk2biKhyB/qHJqi0NSCkBTyWUPzRd0bNzvZkMpNOIkmLuWrCIV664ibJdB7nC5cE6UftsmSzmMAzzWl03xZ9IQiwGbie4nKy75laVwJpCKAFPV85OWrldFPl9rK1dSKC6Wtzz7g9y+OVdzDp7RQ15VmWWkRVwJgOptHkUF9L23r/O9agUb0EJeLqi66YYbTZKamt4bEUjdXPM9sBAZZV4/R0f4gv9Es/ACBbdMCsnDZm1vsakeGNxKC5izdwFNCxTGeiphoqBpyvZeV+L38eoodO08NwNyAJV1WJdVTONJ47KzZ07uEcPg8NORkpzYfd4cuJLoK35gzScdz6BytnKfZ5iKAFPU1o+cCet7Y/Cgnm8cct7/+R5dXMXiLq5C1h77Ki88LFHoWoOjsXnU7dgFTsTCTOhVVEG/oJcD0nxNigXepqytu4CcLv43PxF1BaX/Nlztx49KjeHY7BiFcxfQhLYGY+btdIWC809fWw5fSbXQ1K8DUrA05nyUlrjEZ4e6n/bXwf7+mT7/gPymv0Hae3vxxBiMpFl7q+S7UTSWN/VTWdfvyqcn2IoAU9XhICiQnC6ae45zdb+nnPEFxwekRue/QPNnXsnp5zkZIfSOatzaMLsI9bUn8tUQ30i0xUhwFMAmgWkwTU9p2jvPWOuQtnXJ2sefJj2WGyyrXC82cE42wKDaYU1sFg4NDqa61Ep3oJKYk1XpMyWUWYmijSa+7u4N5mQ27a+NDnNNN7Yb8izrK+c8KAnDk2j+egx5MIFuR6Z4iyUgKcpdectFff298r18VDWopqsf24r7D8BJSWgWyGug9SBDGQ0SGsIpxVpN8ApJsVs0cDuyPWwFG9BCXg6EwqB33VuTPv8qzB3KaStkBCQApIGxDNgFWCV4NDAJqDYA+kxcy8km011Ik1B1CcyjVlWUoboOysD/dyr4CqEtASLExxu8BchfAVYPT5wOEGzIPUMYMBIBBJO2HsCHvwx7N/Pfa/vUpnoKYQS8DSm6fIrhOXYcWxIGBiC4QRUBGDuIopr5uMrKkHY7ebJ6TRWoXF+QSFLS0uYCH51HWoXQmAJ/OH3oBJZUwrlQk9zjn3oo2x49mke6+zCOf88rMUFGE4YPn0U5pZDYQGkdDIJHRIjvPnSVqioxjWrBrx+4oYBegbOvwS8fujvy/WQFGehBDzdMQTEnJQvv4SQUxCebTHj4jl1pjBT2WVjEabRXb4QojHix/fgchTCouWABjIDNQsgejrXI1KchRLwNCY4MCSXP/YccSFwZc5giwsWLVrKoBB0AROVVjCxgPt45RVOC/FQF7wyABddbj6u67Ds0lwPS3EWKgaepgQHh+WGJ3YgPZWkDQ/h0qWEmM3QzpO4gmfwGAbiHPHChKBFtnhD0yDSD2+8PLHh2bYzvQRHQiqRNUVQ60JPMzqPBuXm3SdpPdprZpXtLnMKyGoDzQoWCxe6XexLhylwhRiwZIAY6MIs/IjFYWzM/NnXy72XXQHJNOtHDSifBfEYHdc1UFc9S7UWTgGUCz1NCPYNyy2vdLB+x2Fw+8DlAasdrFaznFKzZLcQ1didTIFwIRMetGSUXyyvZXGZz7yRkV3YPbuaR90Ss4+4Yvtrsvlw11nNDoqpgBLwNCDY3StrvvIAlJSBrwAcLrA5wGY3mxDGGxE0zWxMyLrOg1KCzcUHD6T49GCEjY0L8Dttb2tZF1eUwBsHzGosafyXXp/ifw8VA+c5we5eueG7j0JxCbg9YHeawrWa7vLZlnci2zyecc6SAFr742zadvRPP5FhQDxmrkppKAFPFZSA85hgV6+s+eeHeF7zY62Yg93upNpIU52IUB0a5oJ0nGoMPOkkPk3DaRhnbSEqJruOsgvZtZ4aJDgc+RP+sYTQGEQiYOi5HroiixJwnhLsG5YbHt2Ov3wODPez690Xs/M9lxBJDBPRUpzJhNkT6eevS+DlG8+Dw3sQkTEudGYbEsbj2LP7gC1WNvz+TYJD4T8WsRBgs9NSM4vaivJcD1+RRcXAeUiwf0TWffd3GOFRfvuuC2lqfP+EQ5ysqJJ4fWYiSrNQVVFCXaBM/F19sXxkoIs9R85gc1VgFFegw7nLyJKhfTjGl6MxAiW+c57z0MkgSIMbli/B73GrDPQUQQk4zwj2j8jPtb9EIhwj6ZjFvlE3+57olFgdYLGTlAVmzGtlMvYF1tadzyM7O5Bzy0j3jWLpOgYVcyYa/pG6WW2l62zecYC6QMU5z9v8yydou2MNTfXnK/FOIdQ8cB4R7O6XNV9tA+kAlxdsTvOw2sBiyyatrFitdjwlKXDAmCbpaFxCXWWR2Pr6Lnnr6QHidg8MD8PRfqheYl4nk5BOQiwK8QjyS3eKYF+/fG33Hpp/8BBrGi7jnjtvJ1BRpgQ8hVAWOE+475En5LYDPYDDbAO0Oc2pIqvt3KkioZGROoTs4ACcBpsPdlFXWUTTJReLnyRfk38VHEBWlJuuc1c3zKqc2IKFeBREgvt+96zctvdN2vfsgdIyJd4pirLAU5xQOCo3ff9RWo+nEZ4i3DYHBZog5XCTstgQVhtRKcicXf5oE+Z8L+DTNPAYvPmuxQQKPQJg687X5TWv74fiUnh9D5TNBbfXtL793eBIgZ4EPcMan4d7PvohArMqlHinIErAU5yN32mT3zhlUO5y05uI4x7rp6C8lFTXaVI2F6KwAllYwdLSMl4Nx84RLzCRbV5TZaNxjot1KxYKgM5DR+Tml16l9WgQpB9KKyE8CgMnocQL4THa3nEjDUuXEKhUZZNTFSXgKUrnoZNy845eTvSPcGWNl3/athNm1TJo6KbrLDQ61lxC3dxZYuuLO+T+vjQvDwl+EQHD5mJifpfsgnVI8KfBkoRYmI5bGsAwOHT0KM33PwJ1K2mp9FDl0yCdYt0H3q9EmweoGHgKsnXnAXnbz3cRG+3jfYHFYC1nyL8ArBogzRrn8fpmoOnKFaIJuK1nUD76zd8xq/Z8eo2zxCsNs/gipIMvBVKjvu0FM94d6jOrt6Jh1q5aRd2ShUq4eYQq5JhCBLuHZPszb8hrvrOd6LCBtARoHzRY/9xxZNSN7PMghkoQCR/l+Hjr92+gslQc//T1rOp5DTKpbJGGbopXz5gL10Uz5obd0TCMDsHpYxAN8dx7lHjzEeVCTxHua98rtx0apb0rjNvhJG6zItOJbIN91tqKybrmcquNDy8p4GvvX/BHogt29ciau5+AwDLzASNjZpn1tLnKpDVqirfvDIwOgtuLbPu+Em8eogScA4LdY3J0NAxCUP/VF3B6y3EnQyBGGY6FQGbwFcyiwmal31qAdPmxWWwMG0a2MGOyo6hliY+1V1RSN89/jgA79x+W9d9/HqoXZzfrTmWPEETPQHgMQsPce2sjq6+7mkB1lRJwHqIE/Bdg68uH5b5TGdAcgGDb3gHaj/aabq1mAZsbjDRFLp0RCyAGwOGm7ZZ5LA6U8Ytn9vLjoIuEp5QxQ+ePO4oEz713Nk0XTmaLQ+Gw3PSDX9IarzJj4LRZqNEyz8vaK+YznuSqW7pECTePUUms/wWCZ0bl6FiKzU8e5Ts7Y8wSwwyO9fKJqwNg8/HUqRBVIoXTV8KocJE0JBEjw0hGmCtjUATOGIvnz6duYamoWzoP+a8Pyu90HGVB4FIGdMnYeFdRNtP8zN5RLl5UIv0es5/X7/OJG1Yska2P7YPCckjGIRWnqqCUuvMWKdFOE5SA/wfZuv2A3HdoiG27Rmg/nAHNBkLjeCoJFIKcDc4UyUw/Xb0HweKhxFuJsFewtHwe+2OJyZtFCtn87AB1C0sBWPvOG3kwsZOB+BAibjUXaAfGLendB8bgV8fZ9IHFE7dounKl4P5nJA4PpBMQD5vxsGLaoFzo/wLB04NydDQBjDfHOzh0fJQ7vnsMRyYCGEg0Kj0e+nUnXqEzaGik0c0pIKGBJYmm92Dop8HqQP56gwAou+MnUjrmkrS6iIw3zAtoucjPxg8uYHRsiA2/eoPnnFUMnQmixfwYNvdZW4KaG5Od+uwFBCq8k8712n+QVNRCdAxCg8hHv6as7zRCWeA/w9Ztx+W+w2nMt0ny4s5+fr8/zVA6AUYCYXGb2wWJFGlh4CmIMjJykmPDY/gcpWDzM7t8OdLmJ5hIYDbRe8CyBKwe2j5caz7PCy/KwrkVDOzfha1oBZrFgZFdtqb1jTBwlE2fOE80lujyubEUzK5Gbt2OqL0UOdGQr4M02PLKGda9a8nkINJJiI7CSC9tH7wu12+p4n+YaWuBOzt7JdgwMz0GdXWl4s+f3y0BDh0Zpnn9b8F5PlgKgBGwDLDmUieNl3v4zE8SVFgEuigGq4/edLYVTwiE5kIae0ALgUjQ8b33U1jg5fOt23l1sJqBtEFsfNtOoO3DVay5ZY6470eb5Ve759Cb0XEd2I9wLyVmdU4mqTS49/py1r1vrtA++e9SLLoYY6gfjg9A2QLMgo3sfK89Da44REZgqAciYTAMnvv0e2hqvEJZ32lG3lvgYHBMbtkyxLJlHqCXffstCCH4568dZSSaRlgt+F12/nHjPGlIF8jRs66WIJxoFvjG904wlrAQ1m1o3qswjAjIFAgf6AVAAUIrwUi/QffosyAdeJ01nDf7cjKGxpFoCinTIOrQLGk+f+MQtYEK/D63uPsLl8mln3uNAq2cmDFZO9P8oy6eK7JLjAxxBFisxJech/XEGTTnAgwmN9retn+U1b0x+ej1C7n9hX1o1YswbN2ThRqGbsa38QzoMRjshr7TtDRdwtp3XEXdsvOUeKcheS9giLN9+z6+/vVKdJmhd/QFpH4Y9C7MP36DD3/kGgxjDJjFV+8eQ4pyIklJNJOevI2+CxxJMEYocM9Hty7BabMSll6SQqd9d5L23d0gqvE5b+SmC4Pc839v53s/eJwHnyujzFbJQMZcK8rQbWAsB8yNw7Y8vQ1ngZvefc9TUdlEnyEmmgyu+cZxOr56G5nNb4DdDU47GZ/AGu7FcBWbsbaE9jMR1uztZ81tN4jSolflNT97GUIjYCs3Syv1tDktJXUI9UPvSVquaWDTFz6mhDuNyftSyi2Pn0TiwGaLEw3bkUkdjCEQDhAOOl7/Nhs3rmP16utAc9OXPomefpGqEphb6gFhNw/rdSCuArvOmH6cl365hI++N8y8ElhQ6Mq+VZZseeIcGldeTWBOuVh7+030JzqxyTjebG0yQOtTg2z69hHzP1Yvdl8Jcl4NA327EZkEZvbYdL83/66LpK4jrHYz0RVYgjFyCm28hjlrXZt/cQwws8sd626hZXkJRIezc7wJ0OMQH4DRIC3XrmDjJ/461x+P4n+ZvI2BQ6GE3NS6hx//pJv+0Q5K3VbgagZHImDp4N5vVrN6dROBQJUInh6WF1/7NNFUkvjYU6A5wfDjtTeQFotJnjO1Imj5aJhN/3KdANj45R/Jh7YUMCBr0Jl8r5xC46f/VIXmHGHdw92EjnQi7BcQFa5zXuepX9Sz5YVdfGm3jVAiCmNDiD6B9MzOLmNjAJLS8j6Yv5DB8e/U0SE4HQaHj4nOIik59bWVBGYXCIDg6S5Z87lfgrsASEI6xZpZGo1LClj3YdVNNBPIWwvc2voK9z4wSv+YaeUGo0mGx3bjdZVA6mqWLbspK94+ufHLL6PrMeKJI+CYC7ZqWj7RwEvPNmCVp3Bp2rmbe8mqiedZe/uN9BZkcOt9ZnN8loQ0aP7KGf7xgT5KXQ5ixYUY8a7sb03XHQy2PNUNEootDpBWcBUh6TPPkXo2hs0wGPFiyyQnB6inIJMw41o9bf5fT7Hl+cm1m7c89bxpdTNRc443Pkbjsiol3hlEXgr4vn//vbznezrR5BnAAaIAtEIMe4JPfjJOSYnGNdecoL29V762Y5hHt6cYSQyBpRisFWAtZ9NX3y8KizwYZRnKvP1YJt4KSesPQ2z80gEZCqXloaNDOBylRNM7sehDTLq+pvs7FvIylgCK5hB3jeEQOggdhAFCZ/0jPaz/8V5q3E6zsMPhNffkjfWAkZ48hkfoOX00+yqkKdzEiCniTDL7M35uIYbFYWaqI4Mw1kvLxWWsu+udSrwziLwTcDA4LF9+2Uta78fMIrsnjrYHm/irv6omFDoJWFi79gy3rzuJ1EfNKSGLH/DR9m+rANjyHwfA4aMnuhfITO77IyWtPwhx8mSUj9y9E4cQGJX1JIzDpsWcsLA6p/tSnA5JU5zl1cjMIGgZ0HTzkBmIjXJ4NDLZTVS5GJIj2dg2BUaKlqYaWmrTEB8zByoNSMXOEm/CjHOzbnzwTI/c9vpB8/yxXhgKsva2Vbn+eBR/YfJOwDt2DPDEM9miCOHJitfDmlv8NDRUU1c3Xzz99Dzsjj4sVokxUIzRdT6kK8DwAT4WL5qVHX0FceEgXbEQkQlytusLOvXXHSLirCKCDWx+Em47WqrXFOW4+yszkNDMnf88ZaTSI1nrnDYPIwX2SwmF+vBYbJNbnCSGsu6vaVmrym1s2vhh8fnCHhjpMb9INBuko5CKQjICqTDrXz6JuPO7suaOL9G+7yR0H6DlygDytUdF3flqqmimkXfTSH/z8VOMz9+aQjMt5j3fuI5AoEgANDVdIh55uEN+8M7E5PpQodlQMEzL3/iprS0meLpbbn+tD4wECAdCfx2bpZz0OW+Jjoy4ochmPk/ReciB1xHWoqwdzM7TdmVgltu8JDM2KfCJeVwL9O8Hb5lphcF0mzPxiRgYabrGGz9yGzzwG1oPJMzfpaJZS502f/aPwmg36BnaNjSzeMFcamsCuf5YFDkiryxwMNgt3U4v4bRBds1U8xDOCfGOs3hxISktiMOaHWIaGCyjanYRfr9DjI4mONFjAWEFzUG6qo60MTppOcePpD3r+pr768rAEmRm+NxzjGTWsmqQiZiHkQQ9kT2SvPz1NURDPeZrkYZ5Tz0J6bB5yBQAfp9XbPrsXwv2vg6pCMSHITYE0QFInGZNWZp7b1+FfOmnYs273yHqli8Tfr9PWd4ZSl5Z4C2P76ameg59B+JmkggASdsP577N2T405whuOZdkePxcAwxb9jIdKTMgbNnss2FaQZE+5y42zHni1MQUUsYUm0yb95OT1VImmnkfY9w7MMDipra6jJZFYVq7EubKj9KAVMgUuJFi20nB6p6wDFT6xNYXXpE4/Gb8m4pAJkHLO+pZ+55rKSz0EaierQSrAPJMwMhiOvbrmDXOWeEIyeJFxX906nXvfIQiXyH2zAgjYTvjhcXr/76HigqrXLxY50jfKFizG3UJAcTgLfO4UmqYFVXjzooBRsws/hiPmaWBkAKZycbPemxyjlfqtNzqx+/3ik0bPwBfb5OtncfM15PoN+Ngv5/2nhjtG39Py3KbJNYFoe5s4ipGy19dxaavfEKJVvFH5JeASeO0uUnGLUxYPe2s7oCz8Lh8YFvG6QP7gMpzftd8x37Ghlbx8dVDtD5ly1peDbQkaKlznzGdBt0Fmn3yQT1qFoPIrGClgex9E6RmCjc9lrXM5u/Wvqd+8tpYH4z2mS50OgJ+P1TNh0g/hPpoPXgGEmMQ7gGrk47HvqFiXMWfJM8EHMNq8XNO6G68vYDHImPgBF0mgSjnurng9/tEVcWYLLFWMJQ2AJvpTsvYOeetudAJ7i7aT88xn1dK01rrUSCbiUbQ8a0bqF9zrznPnBrNxsc62N3Ub3iZjm8hN7c/Teuv95vljqkwLR9oovWVEPS+CYkwLTfXUVVezepbmwjMqVYWV/GfkmcCHmEo4gMsZz329n/n93/rWu74fLb5ngRmFmscc4/c1e+4kPU/2AeaH0YPgXRPZIPH79t4xVxWr15M+wdfB5sPBvaA7szGyuY0Utu3Gtn86O8glQJj0ExOZed3KT4P4j3U3/U9iA+aFljqdDz+LWprA6w91ZWt/pLU1lShElKK/wp5Vwst3JslYh7mFBKAoO2hKtasmXPuqoydPbK+8X6IeLNTThN3oGVDJZs2vcesdf6Hdtn6Swm9e0EreMuzWZCDnzHP+8oDsvUpHc4cB82dTWRlzOSXPQ0iAelRM6aVBmuuXkLjqovMaikMli2ppemqFUqciv9R8swCQ9tP5tF8VwRzCglA0HzXaeSaOW85M2TGkrhBhpm01BbQJs/d+LlbQH+Y1vudYIQn7mn+8Eyet2EtGD+j9UEL6ENgRM2pIq8PSGcLM2IgrLTdt46GhosIzKlUglX8r5J3Am5omMOaWx+n/T8WMbG8KoKNX+yUG1uW4PfbBcChQ2cg4wB6zzmPwlpaf57h4x+LyMAcr3j66Zdp/fdOzBh5XG/CXOq1ZD5i2WMSPUrbv1TT+qNdkOoFmWLN9YtpvOoali1dQNPVlymhKnJC3rnQAMFgj6xZ9BPQlmA2M2iARsunivn4x6rZsmU76z/1LBAaHyZmLOyGylvAWsiaKxw0Xh5i/Rd/DUYcZPyscwHfAvDVQLrPrK5KD5riNZK0/fAzNKy4mEBALYauyC15KWAwq7K2bNnO+g2HQBRl3eQ0pHuABMheM6tsDhOsBVCwEqw+M36NdYKMmu4wk4mrNe9YQmPjMhDe7GMGyDjr/u5OJVbFlCNvBTxOZ+dBefa0Uv1FnwGSTLrNTto2fwyw0vyR35qPySjoI1mrOy5eK20/WU9Dw8UEAip2VeQHeS9ghWImk1fNDAqF4lyUgBWKPEYJWKHIY5SAFYo8RglYochjlIAVijxGCVihyGOUgBWKPEYJWKHIY5SAFYo8RglYochjlIAVijxGCVihyGP+f2FVjg8/8K6mAAAAJXRFWHRkYXRlOmNyZWF0ZQAyMDE4LTA5LTA1VDAwOjA5OjA4KzAyOjAwAtOUIgAAACV0RVh0ZGF0ZTptb2RpZnkAMjAxOC0wOS0wNVQwMDowOTowOCswMjowMHOOLJ4AAAAASUVORK5CYII=		Tbio		0.916667	1.37166		0.937852	0.883333	0.675167	0.808211	1.63982	1.57906	4.29788	0.931119	1.53106	4.04929	0.707962	0.742987	1.62953	1	0.937852	0.899456	0.748188
stringdb:9606.ENSP00000473565	0.832357	5	0.704204	1.46704		4.49008	0.803949		0.551672		5	DENND4C	9606.ENSP00000473565	9606.ENSP00000473565	FALSE	9606.ENSP00000473565	Q9NUT1	9606.ENSP00000473565	DENN domain-containing protein 4C; Guanine nucleotide exchange factor (GEF) activating RAB10. Promotes the exchange of GDP to GTP, converting inactive GDP-bound RAB10 into its active GTP-bound form. Thereby, stimulates SLC2A4/GLUT4 glucose transporter-enriched vesicles delivery to the plasma membrane in response to insulin; DENN/MADD domain containing	label: attribute="display name" labelsize=12 labelAlignment=left outline=true outlineColor=white outlineTransparency=95 outlineWidth=10 background=false color=black dropShadow=false		stringdb	protein	MIEDKGPRVTDYFVVAGLTDTSTLLDQEINRLDTKSTGPKAPITDIAIIIKSAGETVPEGYTCVEATPSALQANLNYGSLKSPELFLCYKRGRDKPPLTDIGVLYEGKERLIPGCEVILATPYGRCANVNNSSTTSQRIFITYRRAPPVRPQNSLAVTDICVIVTSKGETPPHTFCKVDKNLNCGMWGSSVFLCYKKSVPASNAIAYKAGLIFRYPEEDYESFPLSESDVPLFCLPMGATIECWDPETKYPLPVFSTFVLTGSSAKKVYGAAIQFYEPYSRELLSEKQLMHLGLLTPVERKMVSKSINTNKCICLLSHWPFFEAFRKFLMFIYKLSVSGPHPLPIEKHISHFMQNIPFPSPQRPRILVQLSVHDALILSQPVSTPLPLSGANFSTLLMNLGPENCATLLLFVLLESKILLHSLRPAVLTGVAEAVVAMIFPFQWQCPYIPLCPLSLAAVLSAPLPFIVGVDSRYFDLHDPPQDVVCIDLDTNMLYVSDEKKNMNWKQLPKKPCKNLLSTLKKLYPQLSSVHQKTQEGSAIDMTPIEADFSWQKKMTQLEMEIQEAFLRFMASILKGYRTYLRPITEAPSNKATAADSLFDRQGFLKSRDRAYAKFYTLLSKTQIFIRFIEECSFVSDKDTGLAFFDDCIEKLFPDKGTEKTDKVDFDSAEDTRLIELDDSQKSEHTVFIMPPEPPPDDGKDLSPKYSYKYFPRLDLKLFDRPQELKLCFSRHPTGNSITKSPPLMAKRTKQEIKTAHKLAKRCYTNPPQWAKCLFSHCYSLWFICLPAYVRVSHPKVRALQQAYDVLIKMRKTDVDPLDEVCYRVVMQLCGLWGHPVLAVRVLFEMKTARIKPNAITYGYYNKVVLESPWPSSTRSGIFLWTKVRNVVRGLAQFRQPLKKTVQRSQVSSISGGQSDQGYGSKDELIKDDAEIHVPEEQAARELITKTKMQTEEVCDASAIVAKHSQPSPEPHSPTEPPAWGSSIVKVPSGIFDVNSRKSSTGSISNVLFSTQDPVEDAVFGEATNLKKNGDRGEKRQKHFPERSCSFSSESRAGMLLKKSSLDSNSSEMAIMMGADAKILTAALTCPKTSLLHIARTHSFENVSCHLPDSRTCMSESTWNPEHRSSPVPEMLEESQELLEPVVDDVPKTTATVDTYESLLSDSNSNQSRDLKTVSKDLRNKRSSLYGIAKVVQREDVETGLDPLSLLATECTGGKTPDSEDKLFSPVIARNLADEIESYMNLKSPLGSKSSSMELHREENRESGMTTAFIHALERRSSLPLDHGSPAQENPESEKSSPAVSRSKTFTGRFKQQTPSRTHKERSTSLSALVRSSPHGSLGSVVNSLSGLKLDNILSGPKIDVLKSGMKQAATVASKMWVAVASAYSYSDDEEETNRDYSFPAGLEDHILGENISPNTSISGLVPSELTQSNTSLGSSSSSGDVGKLHYPTGEVPFPRGMKGQDFEKSDHGSSQNTSMSSIYQNCAMEVLMSSCSQCRACGALVYDEEIMAGWTADDSNLNTACPFCKSNFLPLLNIEFKDLRGSASFFLKPSTSGDSLQSGSIPLANESLEHKPVSSLAEPDLINFMDFPKHNQIITEETGSAVEPSDEIKRASGDVQTMKISSVPNSLSKRNVSLTRSHSVGGPLQNIDFTQRPFHGISTVSLPNSLQEVVDPLGKRPNPPPVSVPYLSPLVLRKELESLLENEGDQVIHTSSFINQHPIIFWNLVWYFRRLDLPSNLPGLILTSEHCNEGVQLPLSSLSQDSKLVYIQLLWDNINLHQEPREPLYVSWRNFNSEKKSSLLSEEQQETSTLVETIRQSIQHNNVLKPINLLSQQMKPGMKRQRSLYREILFLSLVSLGRENIDIEAFDNEYGIAYNSLSSEILERLQKIDAPPSASVEWCRKCFGAPLI	Homo sapiens	string:data:image/png;base64,iVBORw0KGgoAAAANSUhEUgAAAPAAAADwCAYAAAA+VemSAAAABGdBTUEAALGPC/xhBQAAAAFzUkdCAK7OHOkAAAAgY0hSTQAAeiYAAICEAAD6AAAAgOgAAHUwAADqYAAAOpgAABdwnLpRPAAAAAZiS0dEAP8A/wD/oL2nkwAAAAlwSFlzAAAOxAAADsQBlSsOGwAAamFJREFUeNrtnXl8FOX9x9/PzF7ZJJs7EJJswhnORLwQlWBQ8WjFaptUrLWHrdWW9Pqhhh72sMqqVNsSr2qr9hBNvIpXi0o0nngBQe4rbA5uEjbXXjPP74/ZTTYQIGAgCezn9ZpsdnZm9pnZ+cz3/j5CSkkUUUQxOKH09wCiiCKKY0eUwFFEMYgRJXAUUQxiRAkcRRSDGFECRxHFIEaUwFFEMYgRJXAUUQxiRAkcRRSDGFECRxHFIEaUwFFEMYgRJXAUUQxiRAkcRRSDGKb+HkAUAwvllUsltniQEpCIuDSkEExINVM0KUv09/ii6A4RrUY6teFpaZW19dspcD0DVjvEJUFMPNjjwGzDDgwREp8tDl018eZVeWQlWnDEmKJkHgCIEvgUx7x7HpKu5fUQnwIxcRCbCLZYsNoRJjMxJjNJJhPpVguq1PG1eiiZmMN5WTEUjUuLkrifESXwKQpPS6uc/+A/cNXsBHs82BNCkjceLDEoZisWVSXVbCHZYsZuUlEBCTS3NNNmjuGPU4bx1dOHREncj4jawKco5pc/jmt5A8QnG6qzLRasMWCxgcmMWVWJU00kmk3YVAUFg7yalMTEOrBJye3vb8PjR144Oh5nij1K5H5AVAKfYvB4WuT8hY/hWrUb7I6Q5I2D2ASwxiDMNkyqiSSzmRSzGYfZhCoMbupSEpASAShCIICdu3fQEuPgs+sm4Uy2RUl8ghENI51imP/nR3B9ss0grdUOtpD0tdjAZEFVTdhVE4kmE3EmFTVEVF1CMEReEVonhGBIcipOi0LZa5up2+eNSoMTjKgEPoXgbtguc368wPA0xyaALSR5bbFgiUFVTcSbzKSYTSRbLJgUgQLoQEDXkRiSV8Egb/jpr0lJR8CPTRE8OjOH3LRYHHZLVBqfAEQl8CkCd8N2OXfB30Oqsr273WuyoKgqVlUl0WTCYTZ1kter6Wz3+vEENRRC5CUkgTHI69d1OqRgjy/A5Kc+Zf6Szf19uqcMok6sUwDu+kaZc/OdkJDWJXktNjBbUW2xmBQTdgEiGCCga9hUG/jb2dnWxva2VnwBH4qioKombKqZGJOJxBg77SYrmlBItljwaBpeHVTVxN0rN4MQct7MUdF48XFGlMAnOdz1DXLu3X8FR4pB2sQhoKgILQDtHqw2O5qvGVr3wf49fHPiUGZfdBFIDfQgaEHjfwChhBYBipmnX1/GXzc2YUrNYJ8pBmGLQzNZkP5W7qn3IJZu464vjezvS3BSI2oDn8Rw1zfInG+VQbrTiAH52hEJaUhzDMVpFgrHpDFhZDZF06Z+YSk5777H5T1bvZA1Fn37RpT0TERSOltKxuNMiY1K4eOEKIFPUrgbtsu5dy6ksnavITFNVkgfDqoFEtJZOG00c75c0GfE8rS0yNq67RTc9W+GpGays20vyugz+PM5Y5hTmBsl8HFClMAnKcSF10ssVhAmSM6ElEywGimSmCxgsrDy2knkD0/pc3JVvbtMjhyew9zH/8uzyeNZMWss+VmOKImPA6Je6JMQVe991EXetFxIGAIWO5iNWC+qybBljxOKzp8inJlDRWGOA9o9LFq5o78vyUmLKIFPMtSsXidn3PFXECqkZIMj1chxttrBbAWTGVQzisnM+p3tx3UsE3IzkHu3c3dDW39flpMWUQKfdFBAtYEjHeJCec6hLCtMZlBMCEXFpqh86/1dx3UkRdOmCtqaUXWdqhWbo7bacUCUwCcZCubcYcR5U7KMXOdOAhuSV6gmrKoJp83G8Bjb8R+QZy+KDLC6Ocrf44EogU82mEOxXquRHonJCqoZVEPyWhWVdLOZYXYbcSfi19e8SDQwR1MOjgeiBD7ZEBNvqM4RBQqoZoRiwqKqZFqtjIi3E9B1Grx+ypdsOq6isezMsehawLDJo+hzRAl8siHUywpzl+RFVTGrKikmM1l2GwqCuvYO9gWDoBxfYs3+0kVILWjEoqPoc0T1mpMNUg95m41wkVBNmBSVDIsFpz0GIWBbazsNXi8BqR93AiN1ZDBoVD5E0eeIEriPUfVcuVQVsJggb8osktKdJ/TWrbj5akre3WdIXsUgb5LJRLY9BquqsK21gx1+H4GAP5TjfJyHJ3VDAkcZfFwQJfAxYEeDW3r2N6NL+NtvCkKtZkAKMIcEWqwN3nqplAQ70m6DUQVljJ46m5i4ROJTjx+p83KHofx3M3pCOiZFJd1iJidE3rq2DrZ5O/AHfBDoAF07/hdLauD3sqPVh6fdJx12a5TJfYgogY8STz5aLjetrKZhQyW6BCVUGCuFUS+g68Z2QoBJBbsV4mJgz34XW2pcDMspZtiYQhk3ZALZE4r6/maWOrTtx6SoOFQT2TE2Ys0mGto62O7z4Q/4IeADTQMtcPwvmKaBt51FjR5K9iSQ77Qe/+88hRAlcC+x5vMa+d8XF/HxGy6EAOfYYvLPKkTTYcals8jMOrRU/eDdKunetJp1K6rZ9GElmVsqyUqHda8jz/3mNmJT+k4i50/IE3++2C0f3GUh3moj3mJme7uXrR0deAM+8HcYJYKaH4IaBI4ziaUOHa0EhWKo9VH0KaJXtBd4/50qed+8GZhU457/7i0VFJwx5bCkjcTU84vE1POLaKyfJVs9v+Kt1xaxYoOL3AxY9epc0nML5Yhpc/pOGrftQbabiIuPY2e7l4YOL96AHxnwGTW+etA4EU1SvXkvs3YPkc6041Pyl+vMpGxCNo8Gtagn+jggWo10CKz5vEa+/fIilrzowqwaKvKUS8qY++v5fXIXbm9wy3ffXEzdx6XkOWHkxDJGFc3DZOubqp3kmx+UKXlT2BHUaAv4kP4OQ2UOBiAYhKA0CGWNZeWN55Kfm3Dc2FX+zCvy3pY07j8zk6tPy4yyuA9x0kvg//27XEpJl72K4Q9VVONVYnzm16AjAB2hkOULfytFVQw7NqjDnY+uJMuZ22fjysh0iuLr5/BGyhD5dmUJJvUeFAXGXDK/T47/1ysL+P77O2izJxiSVwtGLLJLGmoBFn3gJj930vH7EXxtJOmJ/H7lDq4+LfP4fc8piJOOwFvW1kgp4clfFtDugzafQUAwchxCaQ6G4wmDvLoOAQ003VhQjPXnXVrGuUUzOXfacXA2hXDRl4qF3bFUvvDQDM713YNJVaTz/Nu+sCQ+e+JwLn7jaSplnrFCDxqSNxBBXiEgGMC1qp6bLxopnWnHpzn7hJFOGt/bBUNyjtdlPGVx0qjQOxvc8v0li3mnohRdGoT0B43FF4Df/W0lhAhsnDm8+vwi3nvFBSEJHdDg3idXGiSX4MzJJd5xYgrRX36xUr733Ne5bGoyWWNuZMRFd33h73XXb5c5P1sI6bkQl2I8ySQGcYUw0htVEwhBcVYaC0omcLxsYfOv/yGHjC6g/vq+6wISxUlA4NYWj/zHX+azrsqFpoNfwmkXlZGQnknRpbPIzD6xiRRfBB++VyU/fu5rTD9rMrFZX2FkHzi23PUNcvH/qil9ucYo7A+XGKomw45QQq8mM6gWtt00meMhidUf3StnTL+cK5OCzLk4SuK+wqBXoR//83zWvulCAp4O+PVjK8l0njjJ2Zc457wi4Wt5WK7/5EeclpBFe5Nb2pO+2APImZUp5twwm8JzJstFL7yGa9lKo8VOUgbY4kMkNro9I3XmVq5hQfH4PlenZXsL+9vbYVhKv17jkw2Dupjhn38tl2uXutAkfPv3S/n3h1KMnZgvBiN5wxg9aQqN/gvYvfMTWho/7rPj5k8YK+b/6mdCvvRHsfR757KwwERxcDO07AVEZ7nhC81BCv6+Bvfu9j5VzW4ryGVDcxPCZD7Rl/SkxqAlcEOdW274pBqzAsU/r2DKcXQ0nUgMy3SK5NxCNrp3U/fZz2hYV9XnNk7RtHPEnO8UiwU/LaFiZgZs+RTaPQDYFBWTECx+5/M+/c7Zlxeh+ttQTYP2lhuQGLRXs2V/M7s3VBIfAyNG5fX3cPoU3/zuHEHKd6nf1UpbwxICXs9xcVQ4szJE8ZcuEPJft4qFeV6+5ttIoH0/gbZm/l4fw7PLdvTd92oBvG3NPLllDzV1ewa342UAYdASWGAUDpxxYRkZfRifHSg4Z8Zs1m/T2LX1j7Tvqz3u3zfn21eLBTddwkfXjePmpD14GjYy9y03j769Q7r3dHxxwkkdb0cbezVpOM6i6BMMXgILSI6FjGGZxMQNXpv3UMgbny+cp9/Jpvogq14toHWf+7hLLWfmUJE/JlPM/+nXxU/zgpzdsprfvbGCS55cx+0vbpU1245dE0h0xPHVBDP7AoHj2tL2VMOgvpJWBU7mSSynXTSLtVslu5ugYfXiE/rdc75bIhbcfBnbl/+P2g0f89SaBmY9u4UH32w4JonszMoShXk5xOjRnOi+xKAlsJRGPn790lJ2bag5KW2qrCyn+O5tK1mxAbYsL2Vv3Yk9T2fmUKG9fL949bp8ii2b2LbmXX5R9TnTH19Dwh8+lc++1yDdu9p6PyZvGzFagM17W0/4tTxZMXgJDHgDYDEJTmbHZmZ2LsPGlbF9D2z5bFG/jKFo2jli3g++ysqfX8z+z16ldu370LKH777ZQNl/6ij/77bekVgL0Nrexg8/q++X8zgZMWhv/bET88VZJQsJaiot9ev7ezjHDXHxDpF/9kzWb4ONn7toOQG2cE9wxMeL/Al5Qr76ZyH/XiruzGvh0rYVPL1yJb99303cXSvksx/skO7dh1avJ4zMob2thY6oDdxnGNRX0q+DxwsNr1zT30M5rph6fpGo2w11u+GT1+b2yqG1+oNy2dJ0/Mg+57tfEwtKv8wzl6Sx9/M30HZu4tuvbeKW52sPKZGLzp8qYjpaiOOktHj6BYM+F/r3V1jk9Lx0nIXzGD7rRyetd6Sx3i3L751LurWSMTkwfGwZw8bP7vQHhX/F/XvWs+WzEgIYzt4pX9pG/BdMx+wNyh97Slav3kGlN530tBzarbE8XjSUr507rNt3p/7sPumYfD5vXT4WZ+rJFz040Rj0BK5aXCnrnv8eZ5x2KSOuvZeYE9wF8kSiscEt592cw/iRMG44JMaD1WKkMisKSAV0IBCEDh+gQkx8MfnTF5wQErvrG+Wy5eso+cf7xOZOJi5xCL8+cwhXTE7BmW7kVttv/oNMO2sGt4xMZM708Sftb3WiMOgJ3FDnlk/eNZfT7evITNAZddOrJzWJAd57p0rWb11NrA3sNqOF7QdvliIUo2IwEITkBEhNgqyzlnLe+Sc+zXTe/EfkPavbGTZ8MkpcEi99fQS56TYSf3g7jikX8Yf8XOacN/Kk/p1OBAY9gQG217vlQzflc26ek5EjJ5P9tTuwneQkjsTHH1bJv9w1o5tlmZIIV1xbwUWXFvfLdfB4WmRtXSOTf1OBPXM86UNHcO2YJPITGvjpuhbmnZHHnKnDT5nf6HhhUDuxwsjIcoqbH66hxjuWdes+ZO3C8/Huqhv8T6ZeYMPaGvnY/TOw2yE2tJjNIGOLGTdxSr+Ny+EwvNZb7/8u8/MDuNe+w18+Wset73lJCAaiyRx9hJOCwGCQ+Lp5C6he18jm3Rpb/33rKUHipf9b1G3Sg0AA9jTD5DMLe90183jCmZ0p5txwjfj0tkv5Yfo+6uvXofvaqXa3criQUxS9w0lDYIBhWU7x07+tpkY7j89XvcmaBWfh3dk/cdPjjdZWj3z4z/Pkig9dnesCAdi+F/wBGJM3ob+H2A35E8aI+f93rZg7UrK3tYXXWvaT90QNq2pbpKc9cFL+RicCJxWBATKzneIHty/g/S0tbNkbwP30L+k4CUn8r7/NZ8UyFzL0CwYCsLvZaNCnS/rFcdUbzJ51MS3eDnShQEczVy/ayL0vRzOzjhUnHYHBIPEt/1zPFsuFNLpXsPmBK/p7SH2GTsm7zJC8AqMZ31XXV+ALGGGkAZ3oJDV8Xg+xZslPczS2rH6XPy/bSNztn8jK6pPf5OlrDOSf+gvhszcWMy4ZAh0bafe2sXd533e26A+EJW8Y/gDs3gcL/1jS2XCy9P8q+nuYh0RudjZl+aNIFDB75rk8XTyW1g3vIFv28LOqPVStjBb7Hw1OOgK3tXjkP13z5IeLSjHvrSQ11odZbmZ/zRsE2o5PZ4sTgQMlLxjkbdwFPj8gQgkdAkaOHLgdShyOeJGZYMcqjWbdeaNGsOKPc/jx0B1s37aCiyo2UvlO46D9nU40TjoCRyLyLmj+/C62VvTNrAcDAf4A7NprTLKAEmrzDBTNLCN7oHcoCfhpC/h5euVWCr71KwrueBninOh73Mg9tVzzXzdVK3ZFSdwLnHQEjo13iMQhmUigqb1rvQDa1rhYfouQ29+qHHQ3x9tV/+N//3UR0IxMqx17jKb1ijAWEZrmNH1IJvHxAzzHWAuyp72dP+/ugPYmWP48rudfgCGjkTs3ojd8zpKPN+Np8w263+lE46QjcBgCWLODHutedrxSwrYXy2X7IPJOP/ZgCVJCc4vhbQ5qhrMqTNwwZl4yq7+HemRoAfB7URW1S3VoqoctHxif1dfg+qyO2sb9/T3SAY+TmsCRlToHMnXfe6WsXzA45ur5xxPlncMPT+mrHEheAUUXlw2I5I0jYc53rhPx7a0kmlTCPakBaN0L/pDatGsTBNuP+TtOFZyUBBbhPxLQ6GTvoBG3EWhocMuVn1V3vtd1o51QJHHD/19x5ez+Hm6vEfQ0YdF1OPecrpX2BONVNVN21lBys9L6e5gDHidvf0+d7gQOzx4SMcXoYEDpjTnIEGn1UKVRN/KG8PXrFjJ+Qv5gOS2a9jeheDtg1Dj4+DNjmheLvfPzmdNOwxF/fCZaO5lwUkpgY97QrulE0TGIfIA0HugS+YP3q7rVimla6J8D7F6AmTMHge0bgX8XX4zN24bDYjVWxCSEMlAESEnReadHydsLnJwEpjs5ZfiPDgTpks79iMrKZTI29l3pdh+c0N/Y4JZf/bKQ9941wxi/MGxfLVJ1jkDRRYPD9o1EyW/vp2PPDrKysuHsKWC2GR9InZX339zfwxs0OCkJLA94Df/fSeQghjTW+3OUOooSZPHiPd3W/vMf5fK+e+d2OwFNMwjcEy64qIwfls7rzxM5Nni97Nm7i/2ajs0RsnWlTtmM8eQ6h/X36AYNTkoCX/HdOSJM3s8aun/WSeSwNO4n5OVl0NbWws6d+1m7tka++kql/NpXhHzx2VK2bqrsHKeUEapz5DkIg7xlv5gveor7tnk8clfNwOyXXf7w3yXtQbSN60jxtjJ8ypmGga9pZKanRG3fo8DJ68SKRPg2Ft1X9eddoqrtXFS0mOUfw7pVj3VpB2FHmw7BoEFeXQ+dQsSAiy4q40dzDpa8ix8olwJoamgg7Z8uxv1ioUz/8izsA26icwG7m2hscJM9YXIosC2o/szNrEt2SWdm+gAb78DESdFS50DsaXDLJ36Qgy8IY9MgJyl0sp1/ujBu3jbsQw99c3d4PHJPbS1xQFxuLuZjmHu4sdEtPfubAfjN7QVAKBQUdrSFxG1Y4uoadHgPfbyii8oomzdf7HS7ZWuzcdzHigq6zjH0er4dhqjG+9Nr5YAgRM2q1bKg+MegmCF1OOa8ZEZNuxR3cxttLxnhsoofX0LxFdMHxHgHOk46CbynwS3/c49hQ1pNXeSFLhs4ksi73l9M7tVzDjrOW+VG8kRrQwN197pIFgqJc2/FlpnZ+cSbOGsWKc6eyd/Y6JZVS435jFbVVFNbW9l9gx6em4GAIXG1Q9i7YJD37DGn858HyuWm6mp2/68SxAAvIYzAoooXAQG2ODBZCOxuYe/ORiaPyOPd7FSo203Jn15DXjG9v4c6KHDSSeAwgZs2G4RJtMG4dIPM3U489GodV4bjvNkIYMWiRdTd6+r2ebcdBN28Bgc6yc7+ZwX/erwEJOxKpMtJJiMca+Ewlm5kDeoSfL5DkzapzfhaezukuLuPvfNV6Xoz0CWwmHi5cQWGjjNWKEHE2Axyz7uY9k9q2PnpetB1Fn7zXObc8JUBMeaBjJNOAqdmOsWVty6QT/7AcAQ1e2HtLigIOTbDd0SYUDvecVFd2lWi1+Mdo3BY4oaXD75ZwggM3iZMNMi6aVT3Q2kaeEPqcTBoEPnAL05rMggrgPjGiI+OcDtHkneICRIV2K9D3v0Doz64qvoDiWoGW0LXSt2E3LmLmEAr5okj2fnx2q6nXBRHxElHYDBIPHx6maytdhkFAF5o8UG8pedMrB55cQSJG34fXsKhZamALsCx1lhXsK4rIUyXsLEAbBHbh1+HrYr42pBKLA4xrN7ALmClD3YGYfnNJUz8rExO+vpsMvL7L1tr9doNoNrAEhOxVoGmdhoa3Qwdl0847az0yWoKp0yQ+RNHDygp7PG0y/n3v4driQpaB/LDL/Xr+AaJ5XT0uPSmeeQWlqEIUAWs2QktfjoZFyZjrAN8p8HOA6+KymHJqx+wRJK3G6HD20jjNXcl5NRA9ueQuQoyQgtEJFhF3BKdUvWA26SbVD7ELTTSDJsCsMoHSx5y8czFBXzyYLn01PVTFZYEfG2wrx46WkBYjAsdjCe4swFHMACF+SHPXr8G6Q+J2m17cL3aAVKDtk1UvbOpX9WFk5bA9niHuPqW+QYfhDFjwYrG7gkdEjBZINUJ2mnwroTPFdh3QLjpQJX5IHICeoi8kaQOZ29qsvt2mtJF6IPCWaKrwq43ONx2KSr8LAmunFNGxk1lvNcO//1dKW9Oy6GlX0gccrHrGsSmG6PXjUB3247dbN27B9vQtE4pXHBT+Ykf4hFQUPw3sKSAtwH2/I8lb36Gp8XbbyQ+aQkcxnk3ddl/qoAdzaH7g67wTV4WXHwmjJgMTTp8rsOG0BKG5GCVWcdQyWUEebt9hnF/dq4TB5M8jN7auceCoq/P5sayefzuvZWs80N9AOpeXtwPv4Y0JJfUQ1680CIltJtRvO0MNan0nEs3QGAdDrqFil+NBsWK67mN1G7b12/DOekJfPaXisXMsqUGL3TYug/cew0hEC52kBJizHB2cVnnuu0SGiW8rUGthH0SfBygMosuyXuQRI7YLpy1qYkuW7gn6RtZwxyJw05ioHTtG4nkkPfZel4x5qRE4h0OMT4/X/zu7ZX4JOxcUMreE5ypNeem7wjjxPWueJnUDVK3t9PW4iFxSCpMyO78cdz1OwYMi93uBok5HaRgylk5FE8fDcE2+vNBc9ITGGD8uUVCCTFGANtbYOd+0AMGkQHi88u4dM48frN8Jb/9dGU3GVCrQ40Oa3WD2JHk7Ym4nesiiKorIWkdsS6MTvId8GscSMpIL7PDAqclweQEmOSAYTHdt801G6+x5xd2ZmFtfrtKBp5bxBnxECPop9lNQqlmWkgKF02AGZNgagHB2HgafT4idZ3F/32vPwbZIxa//A6ocSCDOLOzROG000GYWPT82n4b00nphe4J1z6yjVfvmUvTJiM+vK/DiBGbQ/eKOSkTc6xDjM3PB+CZ0GQB/woldLz4s1KaQpJ4PTDBDPbQBTzQoxzptOrJPg7fngd5wg/wkNstYA09JNJiINlkwSw0glLDK02YLElYhUSRQVLsJs4ak4PZ24r01CP1djSg7s8/of4vP5EWoaMAu4MQqyRgOmcmamLiCf8dyq6ZgevppcaTMzMB0pONDxQFn8lMe9M+2BWpkg4YAQxKOqgxlF0aUm+k4eVw/W8n82/vnyGdMgROyXSKy29dIBeF4sOtPtjaBGNSQ36VQzg9r5szRwCcUVgoAX55hpGy+HnQiLNagCEK2CK9zzJCCosIz3TE+jAibV+BkXASawGfhCQzmBRo00FB0K4LVMUKqg1ptuNXTeh6ECXQgepvJVC/AqvQMAlQEewMdJVASwmpZqj3QRBJwbmFJPRDfvTs4itwPVNlSN8xWQddidbde2FXqzHqAVD22Q0iDoSJ2VePDK3QDcdKP+KUITAYJHYWlkl3tQuEEVaqbYLcpCPvOy4UP30+JJn/UV4uV1RXs+U/lewMqeHDFEMq24ShDesRanakM+tA6esVoFqgQ4EkFTqksb9FB4eABDXUeRIdk2LFbDJjsVoxmUyoQQHSj4LojCgZtRCSVDPoUhr2t4SADuMKi5l81wJij0Demq3rJfHWzvf5qbl9e6cm2MBm6XpvDun8Q9Ng+iR4swaQlD5WReHUfJk/cUy/MqWmZr0sfWA9sY5JGI9F6Ho8asd+4C+IU4rAABffPI/XAXe1CwG0+qE9cPTHuX7OHJExGll38X9Z9ZaXrc8GaAxJ8TgBZgzvtE0Hh0I3D3YYAvApsNsEsaF9OnSwKxCvgkUhgpQCIUToVQn9TyheGqmcHxpmBU47DHmrlr0nV2/eAEhKN78L54zr/ExefEsf/goChiZCQnzPnw3PhnO88OH6I57TCYOwgSWFoNYBMlxpEnZqRAl8whAT7xCzbp3PYpDuahfeIOxug4tK5hzVE35FTaVsC/6ehHQb/3fPu2T9O1+8X1UlN61eDcBz/1dqPJgFbNe751tESkoUo8NkeH048SScvRmOCXeRWOkksPFE0BEyoldQCJ3liYBFicExZRaj7rgHPT2Fmn3bZK4lmdoGI7l60esv4fpoafcAeV5257HKkob32fXPnzReLPxZiSzd0tG10myhswuhwHByTRwNbe1Qs62P74Bjw/qNO0i1JfKbb2eSPynD+CmFBZSwF6R/cMoROIzTvjwbd7ULCWQ6YOfHVXLIWb2b0W/tuiq5ddtPsFhjCfqvISkxF4Bzi4rEuUVFAJwZspkBXl20iHf/5OqxBlmXnf32ui/iwPeh/4SI6CkrI9pUSgSy2/ElYBZmJIKRd9xDfLZTzHt0gXQ1raXMPhrXJ2+GNuzhtDUNvH7jf18fdz6QQE5PXTciSNzkgYY9gGTR80vJnzimb8dwlCgpe50xOV8C6Y9YawJLChW3ndlv4zplCewcny8u/MVS+e6bS1j7iQvlrxfh3/+0zL6o+LAk/vjTSrl2/fdITMpAD17F166a3+P24yNyjsfn5zN3fs/TuqytqZG/KyronF1BITTbAj2TuFMCIxDhhAipI3pQNRUB2llf4bS7FuAIqc2uN18CmwUX7h5GE5FjurEBNtTDxWfi8q+Hd56Ss0efQ/7QEV/cFk1MAk/of1UFRY2wLwwSFyfGUnj1FCaMzaVo2ln9ng+t2HJo9itMyDNsdY+nVTbsaAVLInmj0vtvXP19YfoT484tErN/Mg/TmWXsboOdzx2+r/KatVVy7frvoaoWgr6ruKjoi/eievnpRcaPILpU6AMlcoQC3d3+RUbYwN0J7Bh6Ghu9MOmuBSQdaPNqR1L5Io71wWr4bAOu7ZsoqP4n5R+9Kt3NX3Deokxn9/ehqEw39cGSDAmngTn1C1/jvkCsJRGfDkWFOQKgdlsDrv9sB8VCVIXuR8Q5HOKGX8/n1mkuaVYFmx6ZJ3O+MQ9zXFfnjV273HLhQzlkZwssliSs5u9x9Vfm94lUePcRF3Gi60karqHoJoXFgfZvyLuly660RClBSFRhA0sCab+7j+9PP9gkKJt6Ca7170O7L7RGHOxdi0RLO3jaYOMOGJ9D6d4WSjcuAyllxaSLmZI9BmfykKO/FuE9wtOrmKTRoyxkA1e+1kil3QeWWPh7k0QaDzBVBnnq6xnkOePIzYzBEWc57tK5/MF/yvT4XFC7LtL6jbuIj8/hrm+PJX9iZr9pCKe0BI7EjJ9XsHa3ZO/yh+jYXtu5fvcet3zplbmkpwuamySa/0a+fHnfdYEMEzZcuShEOGTUg/rckwc6Qn02qwl4dHDcvhDn9J7t+dmXXgnmY3xur66FZWtg+QbwBSj5+BXmLvkX5W//R5a/vVi69+48omR279svqxv3dq0whcYiRDdxUjE7DTa/Advegx0rYO8G8GwDbzOzn9rGzPu2cPe/6/vsdzgsRAJCWhERU7184w/v4FNsER7p/sEpL4HDuPSqYpGSulRu/MtMzH+6AOfP3pJvfLaIxu0upBSYzV/jW9ctYMiQvk1+CM0O1EngTu8zkTZwBHmVLg+0kDpC6qiKCSF1lKtv5kt3HF4zSIxLoNiRSeWQVmjYC23+Iw2xO1rajWVLoyEpT8ujcv0GSIyndPnboOsSXVI2fBKzz5gOAnLTM3DEGJ0mm9u9VHra6bFqQwgQkpWXnE5+VpqQV3Zvq1P19gdy9bpaMCXw4+c/5y+tOSxa2SLv+epQzh4fizMj7vhIQpFKs8/Em4+OBaD8oaelGp+FNOnM+d7UfrXPowSOwFnTisSLvwrK1FjJ/r9dSv2Q7bS1QZ1bcsfv+p68771VJcPSFrqcWKLHxdClRXjB6IanqCY0aaLpKz/iS7ccWTNwZmaJwrGny8raKkiwG4HwL4IV6w31OyMFUpMgJgYQuDbW4NqyGkwqZcMnMDOvQBaNm9z9+pl6uP3CT7QeUDR9qiiaPhWAwikb5aL/fMRjKzzMWdTBl8ekcPs3s6QzI6ZPfyN3XaOsfn8HOcl5gG68/2gXujqEf/1kfF9+1TEhSuAQ2to9cufOWjgXVq1t5nyTwmhfAkO//gJTpvQuvHS02LR6dbd4b6fte5AaLbp5oBU9iADaNY2UH97OmC/PIv0o0iLnfOMGUTrneclpw6G+ObS2S/stO/tCXMve7HlnEbFp5P879sKOfUYrkYw0SHJAXAxIiWvTKlxbV8P/Fklizo2wf5XuxwAWjskkPzPtiOeSP3G0yJ84msxHnpbVK2v4ZNMoLrqjnWd/kiv70jZuburg2eU6+RlekD6WfbyBFzZYuSrfxpTTM/riK74QogQGVtRUyTXrlrBhswvdAlsFDPfojDDHc9pxIm8YiqE1dlOjD4r/hiodVD1AwNeGrvvwmWxMvOMBJlxdfEzjq5h1EyWfPQsTs+DzA2zJXvuYIyLbEuNEpITtu2HffoiPhdxhoITWCxWha+D3IW3hicxCF+AY/dpzfnCNmFW/Q0669gHU5Imcd6ePOWclML80r29+IGHFZnJw+bRYcnMcFFy/FNU+jMIzEnBmJfd/eKu/B9BfaGv3yC1ba+Sv/yBkxQsz+HS5i107IH/8Qn7xwDY6Cm6ioXknWx7+hQy2evo8n6/F45G7GxpQ9C7pq4Ykr00BS+h/KSVmNDyazj7FzDZUWuwOYm0Sz9030fR5jQx4jn58ec7hUL8HclNh9JBun7k+epPeM+rA9iGh/Xx+2NMEn6yG+h2IFhWFPERbKyIQQPg6Inrhdh1gztSJR00KZ9ZQserfN/H7y6B9x6f88Z1tzFu4Ttas2/OFf7f1G3cwIjkRqXcw/74KsCRyy6VDmPO9C/qdvHAStpXtDVbUVMnP1yxh9VoXHR3g88K4vDJmXjSbsXlGAsaGVTXypZ8XMM2ZyNjb3sYxpm+bwa2uqZG/KCogQRhkzbEY0cSAhETVyMJs08CjwYQEG3ExccTZEzCZTPj9Hfg69oNQsNPEyKvLGPebowtreVo8cv4/H8Sluqk4/WpK/nK38UFkq5Lw/1KGqjJk9wWMhO/wtuGayAObVEvAakUZdyHEGnFdaYtBJiR130iCvH7mF7rOlS+8Kb++4B3kkMlgcbD0Z+MomjL0mI8p8h6Qk5znsWr3GlA3gx5k5T++Sf6kUVECnyjs2u2Wra3NvL9sEatWu/D7jZauba1w9oQy8keczvAReajAW3MnYzWpxJjjibPGENCbiYsJMuq2j5BA4ti+IfKamhr566ICUhSDtDYFhljArhqVQ1MTwo0DTOgmG9KcgLTEEpTg97Xh9e4noHnx6kFiFMi2CYb/+hmcV/VepS5/6m+ydPNSGJ/NygnfpODOn3ZvUwJHR2DoSvA+sFuABCXnTIRzAjL0HTIxGWm1dd9o55sgBCu/+n1y04fisB/9PElVb78vl7y9FtfbbZA8hoob8ii+dPgx/W6Jpy2WwpZFs28x6AGW/uUqiqafOSDICyexDbxrt1t+9OlidA02bq6mvqESTTNmP/B64VtXVfDeX0pw5sKW8hJ2mcGmQqJNQQFMoeygGGGGQDwb7roSLdiG8yt3yMTzL8M+7It5pAWGytyhw8Q4SLcY9bqxkfe+pKvHrGK4Z6XUkFJHoiORSKApCG3tkrbflhCTslSmFfbSbvdr4A2AP0hulpOys2YY6vMZobzjT9b34iDyEOsOHoK+7WNU58RD79faYORgC5WCiscoG55HpiNJIiVzLu19k/ei6eeKMybnS/R/4Vq6nJKH21iaaJFF5xxdwkXVW8tkclwCKDrNba1U/HbmgCIvnEQSuK3NIxt31FJXv56Xl5QYUtYfmv1Ah6FDipk4vpCm2gYS/dCwxEWKDWLNYFXBohrldmbFIJZJUVGEGZMpHpM5EWvcUKxxyeze3YjNpGAbV8SIG+Zhijv6uZIAvpQspFXA11IN0loVQoX4XQSWUqArZqTZjrQmoptsBIJ+fN5WfH4Pft2PT9PxSWjXDEmeHweTf1fRa0ksbrlKMtGJ/NafBcC8v8yXrkQPDEsBYOHOZKprPqZy64YDJDB0SV5xgASOKLyIhAT1jKsgNhEZKsLQh0QUNexdBe31dOVWEso2k51dF8rGTGL21AsOd0bd3hX833xoSYWYyVTcfAbFlx+5z7S7bodc9slaSua9y5CkmdxwuY2LprVSdMF5A4q8cJIQ+JPPquQnny1hxWoXeqhXWjAIfh/89hcrkTrExydSv2kzL90yA4cVEq0Qo4LdbNTdWlSj+4VBYIGqmFCFFZM5EZM1mRjHUCz2BKMRQNNufJ6txJ0+mzE/ObaUyleerZQvzinhwgRDbbaGyggPJrAVaYlFWhPQVQt+vw+frwWfvwW/HsCr6/h0aNfBGypbHGeHooeWMqQXklj8dJYkP5elM75LUe5poqZhsyxY/kxnsb28aK5wN9bL5v37WfTaf3C9/3p3Aod7XIXvo24tRg72kSpDx6OMnmJoD5rencDr34XG1TAkHewxxvHD36XrxtKZWxrhPOu8hUM+/PBDJDymjCyIHwofKywtnkLRuYduTlD+yLOy+v31VC7fBfoYUuPO4c3HRpE/MWHAkRcGuQrduN0tP1+9jGdeKEFKg7SXXriQYACuv657fe+S5yvlK78vYUgs2E2GxLOoIakXkrqGF1igCAVFmFAUK4rJjskah8lqRygqmr8dMwF0BfZ+UM4aiRz9ve65073BaWdP4e0Litn/SSVx6sH92cMFgpgUECpSKKHOHhpS17qp0OGOH5qEVg2q94P1RzM44/cV8oiSuLUDvH5W76+niNPIzxwpZOYvum3iHJYlnMOyyB83gZuvuV4ufvN/NOzageu9JV0bic5BdyfWgd/ua4OAD2GxgQrC04R0hJxZthTYtRd27gFHvNGdw2SCGNuhex71lPUR/l4RInFGIqTaIRdm7PkMfvepXPnV00MbaSCDrN+4jZJfVoRys82GZ9Nkx5lkpj87bhwJg1YCNza65cKH57JzTyVSQsGEMi65aDbjDuFk+u44ITPijN8x1gyxJkN1tpkiVGcFTEKgChVVjUFV47HEpGONS8Ual4wA/O3N+Ft34W9vRNNa2O/zknj+bUz+6dFL4ka3W94/NYfT4yDV1D2Bw/AjKegWO9IUh7Q60BD4vG34fS34gm34pYZXk3hDKnS7ZhDYq8NQi+EIu3zl4Sc1q3z9JVmy+j8sLPoKcwq+3Otz8LS0yNr6UEOAV/+D690lvVOjAdOkyyBpmCEkzVY0R0KXtKy4K8L7DVgtEBdrvE9LgdiYroTxbl0AD5jAKlwvnZwEE8eCNdSyp60Ddu8FtxeGpMCCdyHoMw6iGPKs4s5rQJr5+m/3MS7dyaI/ZZM/6dg92ccTg1ICN253y9t+k4PFAhlDihkzspBvXXfojhr/eKhcpsRAnMVwVFlDhDUpXbHXcPWPIhRESPqqkdJXKOgBL0FvC0F/C7rWgZRBYmMkez5wsVIgx99wdJJ4mNMpfvbBNvnobXNRPqskxRzxYdi2FIYENhxY0pC+UkdHdva7CkvfyOY6W7ww1Aqb/1ouR9546GuTlzsSVgS7CNRLOOLjRf64CQDkj5vA/P/rLrXL//E3eVCbzTCSs/n5pt0hjkuEriEVpctpF95HSvD7Ya/f+GxP06HHKSJ1mAj1+vwpsGMX5GQa79/7GOq3Q3IiWDxwx1TY1sRCWwYgmXPzdQKgZlW9jDWv44fXpA9Y8sIgJHDjdrd84JG5WKyGlvOjGxcwLOPQHuGGOrfc+mG1QV5Tl617EHlD6rPopj7HoFpiUEwWkDpawIcWaEMPtiNlAKlo6ECMCRrfdeHT4Oyfzz+KszFI/L27F8iNHxWz+rYSxtiMhwuEdHoUEApSCKSuH+SBjlx02dU8T5PQ6Ifmj6ppvXyWjMs6xDWSgH70BD4S5lx/w2Fv+p+XPyURAiEDKDKIhjWUkhaSnDJMwohxCREqve0hcyscu+7cPySN311mLOecYbyfNgVeq4Jt9YYkbm2HvFFMOP88ijK7bONFFW8zNG44coDO0RTGoCJwQ6Nblv02B4sZUpOK+fEPD09egLkzcnAmQGqMIX27qcvdbF8jbVERJoRiQTHFYrLEYbLGoigmtEAHQV8rmr8FqbcjCYakoEEakwKN77j4CGTB9+dhje+9JM50OkWm08kFX5P881fzJBUuhlpADUtfxfDKSqmjSw1d6l2+HdklgcMzQOgSgtJ4WElxpHJzGSrwP7GmlMlkQgs1gxNawOiLpQvkf97s8bqVP/G3Hpp+QenTTx5wOmFnWqghmQxJ5g8+NR4IH34GMwuhcIpRfPHym/DRSmYIExWnT5XFo8YLANdT9YzPzQM6GMgYNARuaHTLvzw0F7MFOtrhx79cQOYRYrHvv1UlU2MMT3M4VGRSupxWnTZnqGBeIVJ9jkG12FFVMyDR/F40fxu61o4uA0ihI4U0nKMhDggB77/iIuvS2Qwbn39M5/mVW+exo2Q2z80qYIzDgkOEJDAGgbviwLJb/+kDJbBVheF2SJ1SiCPrCDHrzr5aJw5Pnj2Bby5bhQQUnxdiYg0JfAjM+XbPEr1wyjmyWwc/4JCqO1Dw8zmw5G1IXwMjnJSNy4fdzbg+X0uJlCyNscuizFyhWNJo8gpmXZbFQMagIfCq1cvY1VRJRloxc248suRdU1MjH/rBDHITDYdVpPQ1iUPZviqKCHmeQ9JXKCp60BeSvh50vQMpA+iq3in5gnoXgXIS4mi4+zyGPdlyTOcZ73CI+Px8ymolH79VJXdXvU7Hq//EbjOj65qhRofU506bN8IGlkCyBfIdkBcLuzXIPdKXKifexMtLS0FVVbTQw0PVgmimo78d88dPOKrBy/9W9fzB/Quk64OPmdHWTsU5hdJuSaElIHFmH1uc/0Rh0BD438+VYDbDpPGFRyQvwH8rF5EcUputanenlar0bPsKYUIoVlQ1Bil12vdtQ1VNCKkhAy0oBDGpsQSlTpCAoapq4IuYKC2owYZ9cFYfnPNZFxSJ1tPPkP8OSrTFjzPEIkJSWBoLXXMthYmcGQPnJ0OCCXb44dzLZ/X3T9cjclMT+UlWOn+q24kOqD4vmimu38Yz73s/gEcfxrV8FSVNzdi/MQJWt/b3ZToiBgWB//V0ubRaQTXB7OIj929+/MFyuf4FF0NijZBRjMkgb1CHdmmQ1q+FEiUQ2ExWFGE28o7REK27ENKNL9iBTwvi0yRnXLeQgDRCNB06tGhG8oQ/pLZeesUs3nh5MfkTJzB5Wt+VIMY5HOIHd85n+003y49eWsz+h3+HQjuKgEQzJKKgKw5yYnzEKR0EpIl2TWdNm05Ah9Qj1QkLARazcRInEI4Ym8iMi5VCCGMWCylRImK9Nes3SKRkfV0DJS8vAaFDMAAWq/HUMpmNJ3GM3YgVx8UZdrQ9FpCsvKSoM9kjNzEBh9V62OvgiI8X839+C5n/eEJWr1lFZfADmDyMeVUdct7UC3DY+rZRQF9hwBO4odEtV6+rxmKF4isqjrx9nVuueb+arHjj92v2GVOo+DRoD8KP/7Gyy1FJRMwfDvLqdoZmZPc2sYfCt26e0+fnv+LRcmkVxg9VYIGNjhgcySMxmcyIfVsJ+ncQAJr84JGgySB+CWYBn7dfS1XVKllUNOnQYxcYEzL1A66YOIpb1201nIdaEFUL4q5vkIvfXErp/5Z2JW+IUELLgXZ6uEe2yQxWqzE9i90OVhsFz+83yG2PoSwrk8z4OIlQmJN/eJV7zvXfFjz2pqx87X7Yuw/X7ibwtDOz4DRZlDtywJF4wBO4paWZnXsrGTe2mPF5U464/eqPl+FZXonXDHEmY9rNUQ647BU54C4+QP2qGhl+eGx9YRHNr/4JKTUCMoBVsWCxpmC3J6JpOnrrHgjsY29jHV7NKDfMtIEumzFjNHUM+3OCEhp8qcz48svAS3LlB0bL3Pz87lU5BQ/eCpOcxtPqBMOZnNjVj0MIFE0j59vfgzgHICmbdi6ZaWkgdSaMGknReece9Bu663bIubf8ncr/SRjaCilNYMsEWwvYNkKqgmtjIjgSICGB0k2bJbGxlKUkM3tELolmM874rl5aNTUb5E/uqSct/lfc8FU32Ny4nnsW15pVVFx2hZwyYhROx8BJqxzwBBYCbDEwcVwhQ9IPrw5+9HaVfOH2EpCQY4chMZBkNezfhverZOa5x7e7xtFge51brn5lMZseKiUQEvlDbWZMigWh2DFZHGC2GWnGQT/Cuw9Vb0dVBFYksSokRziuOj3RoSUoQYuQWAXnPQUCFs4/Xc664kycTqNtjYizgcXErNHn9st1eOLM8XzztSr0YBD27gKrDQJ+Vt5zJ7nObBzx8Yf8zareWitXr2kEYYXANqiT0BAXksSng30fxPuMGyBuH2Qug+QUSEnlvqEZ3Le3iSsTEyhMSZZzRoUfbFYyYhO5/opYyuZcCcIPDz2Ia/nHlASDFJ8zhQVTCuVAIfGAJ/DcXxUwdpJh/x4O61bVyMdunoFZgZGJkBVr2L5hB1b7ptVwblF/nw4tHo9srK2l/CsFZMcYdmx8KDtMoKMKgdlsxRYTi8lsRWh+pK8dZDDUxL2LlD0RNxxKcnuvoHK/kV3U2acHKJ33KaXzPjF2H1MP04eAV8WZ3D/ZRlNyM5kVaKPy00/B1wGqQlnhueRPGC/c7p2ydmtkq1pJwaX/Aq3p0AfUW8HXCr6t4J0ALRmgJoA6FDaPp+zqRPBtIVPVqF6ziv/GxPK/jAz+sH2nNFlNeBavRC3KZthQicNhFWBl/q23cXNDg5x7371Ubt5Ccc4onI6E/rhcB2HAEzguPuSnMB9+u6WVizApkB0HqbZQ3Ffpivv2Q6SkRzTU1jL/ywVk2Ywi/nAfLAUR8oarKIoJEZ7xTA8ai9Z9ArPwfwfW3Ye90sHIvOTO+GqkmixhQyZskDA9SNXIGll0Qd92HekNnMmJYsH3r5PFZ0yk5P5y6EiA9nTKH1gsq9/ZROXSHcaDS9UPeoAdjAM65HWsBt82MKdBglG84Hq+GUhm4ZwhsC6Ov12tMPu1/2EZNYrYkcPJ+koBQ6xWqvdqzGpvl067XQA4MzNF4YRJsnLDOkrWr0WOGcdAwIAnsNUGNtvht2moc8s1z7uIUSE9pnuNr0kYi29XA74WjzyaDKnjgbBzLEaNzAALLwqKYkJRzCiKikAi9SBSBjBmgzdu4MhS3HD8OSyFNYy64O2+dONT5UDyHkBigLfNzHj7ReBFCYKKv80gL28YublDcDjsfXq9amq2dA5g0TMf4npsQ8SnZwM6rg2bQW6kK4csnJgRLhE8gKiHg94KvhbYs8V475gGpkRKy3cCMVS+DxW/mwOmXZQ8/gzquOHsHJlAYk4OV27cyBopZdDvZ3leHoVf/Rp88A7YrJR/8J6cM7X/64MHPIFV1YgcqOqht3nr5cXEWyDD3lUq2JmwoRhx3rYPFtB++Wys444tQ6qv8PIzi7AIQzvoTCKB0ATdRjKJUEPTjUg9lKd8cK5yJB3D5A1LYE3C4/tGHLK/co9ZSxH/l3x/KQhB2c2jyMxMkCCYMCGTogsmHfUN63bvkotf+qTzfekdH/c8jCNBisNmavUannfAMgQsTrDlGuf7GzcE96L4cpEbVB52DafktVdg2DDM2dkQF0fBihXG/qoCzfuZNW3yFx9LH2DAE7hbn9VDwCwg3gwJlu52r6lbeWC8URvQz1j2uIsMm/GQiewDLcJ1yKoZRTEbjdx1DfQABIL0NIFZt7CXjJDAeuh69Sh9e5LEdL/AoYog10ObutaLT4GXZFchQTjnWBpdCGRP39XDBT+qOy4iwHeIw/X+OBHn699pLK0fG2S2jQGfG90Uz9I/X0DR9LFCXjoNgPInnpC0txtqoNkM3g5mnXc+zpTUAXA3DQICazroIlRRdwgooitho5O4nfnOCkKYUdQYtr/2DI6x/SuBzYph+3blYIcXpdP+NdRnQNeQenfyHkjaSLs37MBKNtOD3duT9OrhHlQPlshd9b09VAEdsjHxsd7fh1OPBUdWnw/x+aEeAP6dVPzxXPLyCkH6yM/v3q1jzre/PSCIeigMeAIHg4YgEoe5jFIa4SJ7hPQ1qowEirCgqrGYrMkElz8L3Nmv52NVjHF2m4UwJH2FMKGoZkOFljpSD4SaeoUdWGGPVddLpwc6wnn13O45h+DPoaRjT8n/B5K3h+OEO9IfdPw+hugDDvVA4LLv5jPz4tMpumBgNao7Ggz4xu4+r0FicZiRBgGvFlaZI8kbruuNw2RLRLEl0vh+Vb+1IPngrSppCUngcFMJw0II1UIpJoRiCk1eFrZ/tcOGjw6UyALDvu7aEujJcdWJg1XnnnGA6gxdd89BlUyHuMRf6G7rIxKHUPbdfObddu2gJi8MAgL/Yd5K/P7D31vOsRNo9hkn0xU2UlEUC6rJgTkmBUtcEo4ho1DqN/bbuWxes9qYdUE5uJRRKKrhfVZNIfs3aNi/nSq0gcjwUaftGwr1mgSsar2cfzVZOZi8h3JchRA5y1pvVOeDpC+HP/5hVvdq40jz/YgHE4dcV3xBBts++hXz77xROBzHaTbDE4gBT2AJBPwhIXQInHdBkdjnM8InijAK4RVhRlFiUC0OzDGJmCx2hBA01bxPe6P7IBHh3tsgy6ueOK7SWWCEj0yCiDmBRUiFVhER9q/Ug4b9G6E+Hxg+Ctu+dhX2B2H47RV8+z/3sPL970Bwo7F0XsXwaw+q8wH/dr0/hOoMPUjfw9naX/SqRf5/7JyrKL+KBffcgDN74LbIOVoMeBtY6tC0F1ZvLWX4sEKZmd5zssFP/rONV34/l8Q9zxqqs2pHtSRiiU3FbE8wpuEMBjB7GtBb9nfu5+lokfNffxBX3VsAlK55RiJh5awF5KY5ccR0pfK59zfK5mBLz9IqFJDNTxnT4/jW1tTIV+8qJS+uh2YCnY42M0IoxklrAZCBTvXZZBmGSVUJ+HYT1H2dk3oPu3EhWzT4zs3dq7Rk+5NUVb0nV6/eQHV1HZWvNoGIBWHpPm7o2XHVdaSjlL7HGUcRAg6j7HuTBr2teygMeALrGniajBkVDnfTZGQ7hf30Qul+/jlGJ5pDjqtETDEOVLMNXdcI+trxelvZ/tozjM6bBEBt3TZca/4HDmuXWAMKFv+UMucMMtMzJSk2MAmq962h0t8QitGCcXNHpIjpkoUZF0qAOSO/etBoTcqh478KOqagB5svCIqKLr0I1YwmICAlXt2I7+7ugO1euP7ZlbRLyJmULw7lVy8qOk+MHJ8rq80PMHRMMzv+2AgilBVjGmW8ih7I26Pq3BvbN+IYvVzde/TM3JWvl3Z7v35DHSU/erHzfdn3DFvX4Tj6KVoGAwZFW9l/V5TLrXtLGZIJ3591+KqiRQ+XS7GimpH7PyUpbTgxjnRQFAIdLfha9+Jr3UnA18z4P31KzDCncDfUybkLfkHlpmUwOhnSbEYZU2R3RIDh6eAJQFMHdARZePZsg1Gh5mul7z1llOUlxUBCDCRYQVVYWfB/5MYN473Fr/HSLSVMjO8isQSSzQp+aaNNxNMR8DL1h38gIKFDgk+CRwevhG/+6Mh10AfCvXe7nLj4tySkJzJVJLDgnO9Aq87ixUtoaNiF6/4qsIanOgkdXk2kG1kOJHA47gs9qM+HgaDbhAtdux3oYJOgt4H0AZLiizIpnDYB8AExzPnRFYe9DjU1G2XBxQspLhpK4bQs5vzo+pOSuGEMCgL//R/lcrW7lPGnwQ1fPnJZ4I46t3xm9ijOzB3P8BET0YJ+vJ49+Nv2EujYhT/YwtCv3I3zuh8JAHdDncy5+ULj/rGrkGyDCakHm19enbL0ImZPvpL8Cd2zkmrWrJIIWF+3iZLn7obsBMhJgiEOyoaeRdOsG1EETHJAWxCag8bzYO5/VnamP+rA2F7UHfcG7n3b5dz3/06NpZ3G5hY+v2gezuSMzmN7PC2ytraO9eu3UHL9g11tWdWhdDtxUy7dSKbKrpavnThC8kb4+kUSWO+A4G66+9EBqVPx6DXkjckBIDExAaczq9fXpKZmo1y/oY4pU8afVLbuoTAoCAzwrVIhJ50J085eyJRxR5ZGjXVu+cGri/G/cAejh+Vi09vQ/C0EA83o0ktA9+P8XgVZlxszF8y793bpqn7a2FmGmrzlJUOaHRyWrgNLScWUH1N81qzDjsHdUCcXV71K6dpKyE3le394hngTmFWjUqp0+fGpT/Z0tMr5//s7D1nrGaqayfeYWXDBD3CmZhx+vO4GufilN0LvBKW3Pk+PDi8FMA0FYT/gCLL7dmEEtkYcImw7SxbedVW3/eb86FsnPdmOBwYNgV9bUimrV5Qw5bxiLihYQGJc72YH3LSqRq56qQLb+38iLcaClB3oMoCmaygCznneIFLNmlWyoOyrEXZwqFNdrBkmpxtd4aHzPl168e8oGnfkZPYbz8uSluRYipr2sL4FdrfvY0gMlNX0PYGrVrwvl3SsoaKtln1+H4FNO1kz24UzbdhRf1dNzdpuN0bB1F92vemMXRzO+dWFir9/l7y84d3W5eePixK2DzBoCNzQ6JZ/+etcMvMqKTqngknDez8PLsBzj5RLbUU16Y3PY1Z0dCnx65B5QRkjvz8Pc7xDlD/5sCx99j5jh7AUBpCSs88cynhdQwBmQBEa357+C0ZmGM4gCax6fhHNr7kAo1uGLuGzJiM7aohNUNcuqbOlsOn70yg+/xJmD59BfuqYw57H6sYaKSIUgJ+8MxU1RuG+c94zVoT2Xr17L3NqX0UKgbannWfzv0nRuClRkpzkGDQEBmNWhvufzGFMAcyYvJSRQ4+uw8aOOrd8ong445N0HBaDWLH2UUz6/YvEjZkgutnCoU7/P9jbjEVAsgwyStmPJFwKKJAITIoVXQqCmo4/ECCg63g1yW4fdGiw0wfF91bw7C0lFN9bQbtF4aqX/wiTsyArkaWn/4CiYWccdB6PvVUulVj4d10p5jgQJiMfXFXtKGYFTEEURQXFgj8oibN9mTatjSn6FK5MnEV+blTCnQoYVAQGuO+BeXJPwMW406Agt4L83KOTxI11bvmv2+cyZkclDrNKUpyT5G/cTc6XjOOsXl0jb/rxFaR4/WTt2YFNBZ9uaI1WFfy6kYgRSE2lPTsRCZw1sYTUpAyjlA9D8uaOn8DUCw79gJn3l99L1853IT8LUuJZeUYpaJKtdSu4b3UJQoBqAzUGFDOoFoPEihmEoiBUM4pqRarxmBQ7ZtWOt7UDXfWiyTbOt9zIFVnXMN5x4ov0ozhxGHQEbmn1yCeenk8gzkX6MJg65uglcWOdWz5yVQ7ThsWwvQXQO8i8biFtOtQ1NLBikatz24AOO9PTabaaQ32gdbSxyXiGxbIlyYipluVfzvwLbzuqMXhaPHL+w3/EteM9yBvC0DQLyXtqSQi+hWoFU2yIwLYIAqsgTAJFVRCqFZQYFNWBWbWjKhak1Anobfi8HqTSgRbwU5KygIvTZ5Fp753PIIrBhUFH4DAefGKebFVd5IwS5Oc8Q6I9jyR7LjZL7zpuNNa55YevLmZ7QwPLn3F1Rj51aXSvOe26eSx++THeykig06ElMVqdBnS4zBlRDyjYdsNTOB2ZRx+rbaiTt5b/is1J/0AoYEkAk91YFKtBXMUckrwmEGoo5VKNATUWsxqPqlgRQqDpfvxaC0G9DV1vQ+pBdL+G1KEooYwfjppHvHlgzzQQxdFh0BK4tdUjn6yYT4f1boZmC+xxNoYm/IRYayaalAQ1I4sr6IdxmbNIcfQsgVo8HtlQW9uZtxE2fzOH51Jbt431WzZQ8vBtXQ6tcNHt+CTIjO1MqyweXsCCGWVHTeK67W75y8fnslqvxJIA5nhDbTbZQbF0EdggrzCKHVQzihoHSiwWNRZFMSNlkIDeQUDzoOnt6LoXdA09KJEaBPbDDHsZv5x29PMYRzFwMWgJHMaT/y6XW3dUI+IqSUiGeIcFky2FmNgsYu1DMJkseH3b8QbWoGsWLhhtxDqlNIRpVkrvbMTyJx+SSCitWGDsHNDhrDRIiwldSQGZsWy75FGcCb0jcd12t7z8vhwUM9jSwBwHpjgwRajOisWYd1qYBEINd+ywIdV4zGosJsUGAoK6l4DWRlD3oOtepBZA6npnR55gK7RuhWU3Dcz+2FEcGwY9gQHq692ypa0Z1QQmC7y2dBErNrgwW8BkNhHnsJKUJoiNj8Uem4zZbCKg1QLtjM74EwDJ1gmMyz6yLV2zpkYueqkS19J/QbIVzkwPlRUZbUEWTrmeOfm9S9976N/l8oGPS7GmgjU5pDrHgWo1ljCBhQqKSYRUZyuodhQ1HrNiR1FMSBnEr7UR1FvR9FZ0PYDUgkhNIkNViR074Oe5FVx19tE5/aIY2DgpCNwbNDS65ZvvLMZsAUsMVH3yY6yxKnGJNuIS/SQkS8xWyVcKNpMUc2SHT/kTD8nqT96lMm0LOMwhVVqHvBQqRnyf4tFfOuwxnn2pUs57roS4HLAkgsUBasj2VS2G/auEvc6qQJgUo1eWGguKHYspHlVYkEg06cOvedD0NnStwyhF1HR0zShoCrTC8D3F/HbmArLTo86skwmnDIEPxJq1NVKoRqePN95bxOa9f2TYcMHIEVcyJLaQ80YdOV3T3VAnl238hJLl93WlCWbYIcHO0nG3UuQ895DHyLlSyLjhYM8w7N5O2zcmQnU2h9RnVRh2r2JBqvGoqh2LGosQKroMENDaCWj70WUHuuYzpiAN2b6aF7y7YNGF28hKjZL3ZMOALyc8Xhg/rsv2HTsqn4btN8s/PjKXNs9z5I5dwoTMWTLxCJLYmZktnJnZLAzulaWrHgcEePwQb2bGmntYabtL5qePP+gYD/6tXNqHhTzOsYbarJgVFFVFtapIPYjm1ZDBGEyxCQhh9IeOi8uiRe5CwYwQKlLqBHUfmvSiS7/RAEAaM45L3ejGE2iBi+1lpyx5PT6PrG2pNQopRPelYs0zvBRYjMliYmewkaDsQNO9SE1nacFnACSaE3H2Mm23P3DKEvhAZGY4xc+/v0Cu2VzMso2zqY6/hcLh9x6RxACzTruU0prHDSncHjQyP2I1Fm17lfz08d22rat3y/fWVWOONwhsSzUBJgIeP56dMGv4T/najNmdTu/N29dz95s/xpQoIVPHm7yfpNTRNPu3ogobuvCj6z6kDCClhgyTVzdsX38TXH3B7P6+vCcc7v1u+dKOxTSIBv6y34UpnL8dCvsp0kKsKZEUmQYayDbQfQKpqwhp4rJlRfjMHi6Kv4ppCYXyR3lHX855IhAlcASyMp0CkEvevhp3WjX/DRRyTUHtEfdzpmaJstzLpMv9muGNbmyDvERczW/Dx8h5+T/AYTU6e3y0YhnLvZXEZRsEuzb1frRmuOnGnm+QiZn5XHlmcef7h58rl2oQ/rn9FmwZCuZ4iWJSkaHmd2HyyqAhfb+dtZCJOadONpbH55HzV87nScvj7Je7kPskcjfQBATgS8nFFI4qhADgA+kx1ofj/MLocwQaVNdV819rJa/nVtKoN8jbRs3DMcDi6KesDXw4NGx3yz8+k8tp5w7nvJGPMTKlF97pbZ/LghduCjW8EjAuKZQVIlk5+W7y0wxVOu97QiaMMcj166IKrp5xbF7hVRtr5HPLFvGGuJdYJ5jizEjNiwzFv7V2aK+HZy7fdko5rn6xfJ5cpDyFr8NH05qdLLtkJbRjkBRIdCTizOrd9XA3uuWydcu44eMSLGfAD4aVcef4gRVHjxL4EFjw4DzpS76XaVN/ydmZ/4fNdPgnr3tPvZz7yh1UetYYK0YngE0NzRIuWTnORUXFv3ixzoUpDlbc0Tfx2LpGt3zlw8U8sbeU2FwjlqwHoWM7dOwQDLtgJDcOcfHlIV8dUDdeX8Ld4ZYfNX/Edz68nuSsFNrb2qnIeJaivL6ZTrZqWZW86r0Z2E6Hj8/eRvYASksd8F0p+ws/uH4eQ6y3sHn3ozR5tx1xe2dqlijMOsuYSiKoG82rFNHZwe7CpT/k2fUuUCA2q+/GmT3MKW66eo54dPpKpu0uo2On4Xm+LLuML6Xfhqe2jYfrb+GJugdlfbv7pHtauzvc8tbaW7hp1/cxp5lp/bCVB+0P9xl5AYqmFIlHT69A3w63bphLXcvAuY5RG/gQiI9zCJMvU+7dJXjdchnX59cfcZ8JQ/Pgs1D/W10a5A15PBPfqEZxQFwO2HbBRT8RUguVHP/sqgpGZueBNFS8rIyjf8JPGpMvJo3JJ/2fmVLRYYJzAtOmFolfP4J8adO9/Ofsx3it5XF+63xcZtmcxJsGli13LHB3uOUZG08jrEUq8QoXnjmTKZOm9Pl3TRkzhaJ1xbzdVkmT/iuycfb36QNRFfqwqG90yz+9mMvk8ydxesqfGJd55Ke6cJ1jXNChdshL7Jz7c8yTL2JLh4QxYK4Hud3QrpGhOcw0Q/WdMKyYKRML+f61feP19LR4ZG1jLddVnE/ieDuZY0ZwdsIlnCUKOb8XmWcDFWHJ+2ZgSafHPrglSM25q3EOOT4q7gMV5fKOpFJuyBw4tnBUhT4MsoY5xfDE22jet5tmfU2v9klu9hp50m0B41VVSFy7F5MdYtKNuC+KoWnLEGm1oNEGWgtAzbZKHn2llLOuE/KF/1bKms9rZM3nNcf8lHXEO0R+Xr6o+bVH3JGziA1vrGXx5w/yYOvveXnX87K+48jq4F9XlcvPd9dIj8/T7097T9Ajf7n5F/KMjafxZuD1TvL6V/u52TPnuJEXgA6QHfBEu+uLH6uPEJXAR8D6LTWy8tPTKMj/DlMzfkOq4/A3yPBrnbJ2dLrx5uwhRptaCfkvPE9CHlhTwPsZeNeHYrW6kb8NB7dZ1oFABwydAN+5YiEAw/wTmD7t2CVnzYYa+exHi3hT/TcJufFMSD+Xsepp3JD7ox6P6a53y9s/nsvnMZVckVxGUcZMCvtRcv9y8y/ko22PhOepQEpJcEuQmz1zmPe1eThij59p4G5wy7M+zcGUBQ2nD4yikKgNfAQE/bB3h2R/3rv4aIYebJ+dHrfc39LMU/9chCNWGm07BEColYcUSD2UHmkBX8YYtJUbDO1aN0gqdTBZQTWDohqdPcCoTNqzCV5cWYrNYaz7+9PG/SuBs4aWMXNsV6JG+BmQEJNIRuLBD5v8Mfkif0w+Q/+VKT/4qJp3h75M45itPOu5T84Zci8FcWeSFdu138drlrGyoxKTHV7a5+KlfS5YjbwiuYyvDp9NgiWR7ITj75X1BD3y7m0uHm17pHOd1qQRbAjiq2lnvusEqLQClLjj/i1HN6SoBD48Wlo88t+vzcc8/CEuG1vNsPjuSRGPLSqXe1KqqXq5kv07Qbck0pAyjEazGS5IN2xhBJMqXiTtbDA7oM4+g8CnrcRVfdQ5OVlnDz1pVB+ZIrq2SgnWOMg5G2wJPQwy4ifUQ4szrpiJaYWMTJvAOSN7lph1jW750YZl/P6jH5KSn4AlVXBm6qUMJ48bcg0bfNStQqZd2PU1wQPaQRfEFDMlqZCxCRMozD1+kvmXW34p/9r6VyQ6AtCbNNrfbUdvCfCvyyoonn78q6weeKlc3pleCgFoPH9gSOAogXuBfz1XLjuG/YWgH26evqHzh3vk8XL55OulDB2tsn2D1rn9jsRR1FotRlrPN42ulSNeW0NW9kZinUaBwictlzH0xRqU3Q3GDCZ6V68AQqp1Zx8stWsSgzEXgjWBTtKGv7XbJAeRM4GGJgC//4ptDEs+tKR8qLJcfrCvmvUpS3AOn8gedQVCmtm3zIdlSAdKZGtsBXTlAJU/nL4ZhNvzKhiVlIdsgfzRXywL7Nkdz8rS3aUEZZDwBG96k0brq80IAX88dyFzZh3/NEdPi0fevWw+T6a6eHX4SvITBkZ2W9SJ1QsE/RD0m4hL7G5xSAltzdC2R+O2b1V0faBphqgK6p1hpLaCTHxNGBJWgZ3pVnZeNSk0uZmxTglNuSIUg7R6ELSO0AyjISJu/QBam0OHD62TIbErIyR5Z0ZWAII+eGPV4sOe483Fc8SdsxZwa+qjrHr5PTyfe/HvBkeBofZr7V2L7ADRAcIbcQAl1DXTAn/YXMK3Pizg2rcLeOTjcvnwR+XyrXeOfl7mt/a+JUt3l3ZKXRDoTTrtb7V3zlY5a8qsE3IP1O6u5YkWFyYdY0LqAYKoDdwLBAPg7WghNqlr3arVNfKRylLQYMEPVzJpQr74yqXGPfrOh1Wy8PGbDfI2+SDZitdmwasNQzFvB0VSGNxM9ZARpI0djWVd15zFqhJSqSVcNa2MjLRMY8ISAR+squbTzZVs+C9MKqab6iwjpG1nMYNm5ERrGiz6qJQEfYi8sujQqmZ2hlNkZzj56gWSuka3/MXTc1kuKrEkgRob8V0anaJfC006J1QQEfO8ae1GTfODG0rRTYAFxMtIo74Z/jF5pbFfaI6oRGtitwynsOQldJrSK9H2aexf0gwCvjq0mAXXLzi+XucIbGhdj2kY3Ja8kPxednE5EYgSuBe49MJZ/PvT27upjM+/ugirHS47p4wcZ2637aedUyR4VJcoAtY0w7Sh7E+z47GkEmjZiTVFQzEZSR71XxrDJWdAkr4FgJsnGGVsSMjJzsUR3+VVvbxxlrz8h5VICU1bITGHTtJ2klcz1O+wBA4GjDBVwAePrCzhyqLeCcLsYU4x/7sLZLP3Vzy/fhEv7To4dBI5ZbPUQsQOQbUbzQQ0nzEuER6jDihwfU1BqMsmaApMjinmHEehRAEhBPfv/0P4yICk/Z12vA0dnccvHFV4wsgL8NPaEsw5IPcCuV/0aH2HqA3cS9z1fJzMHAnfKmgV9Q1u+fX/y0FKcP1kKYXnHuy8mffA7dK1/BkYEQ8zMiDGeFZOfW8xKadBMxN5N3YEACNW72ZW0jJKp37KiMTDP93rGtzyl/fO5aMNlQwvhLi0LokbDktJPUTckAqt+SHQDhmT4aoJC5mdf+w2Y32zW766yVDHP9xdzfLWykPOqiJ147t1U0RjvvBrqFG9UEFTDbsaNdTzWlFRFDtmJZYYUyJ21YHNZGfPumY8O9rQgUUlzwEShymRLGvvJz87Fjz4brm8x1aK3g7uwoHhvAojKoF7CV3XQncZvLZ0MYpqSLWeyAsw+6JiXJ89DdtaYa8Pso1L3VprpFMqCXTe+FsmppHU8VuGxOYecRzZmU5x5y0L5MfLi7nr2RLsSV3ERQ+RVotIDvEbNnCg3dh/TUs121tmyYz4Y5NeWYlOceOZcwC4rHmWbPb+CoDr3y04aNv2jeDdaVw2ESqot2ZC7Di6Odi6TVAo9ZBn3ksg1ClfkwE0GcAx2kZiXjwSmLvjBwRlgFHqeM6wnSMlkkhh9P1hN/dNscg+t3yXagDuG1rxBY/W94gSuJcIohMQ8PnaGvnPV0sRAh67Y+Uht8/PmyQWzvyZLH3jT7DbC9mGEblr+nRsn1WRMW0D03UbbyvDAOhItaGJ3t1z2aG65XH/LWbP3koscUZmlxbK7Ao7r/QABL0Q8IK/1SBLY6CSVbuLyYj/4rm82YlOEc4JXv61LvJUbzUcVoVfKxIPPF4u31lezZL1lQigbTXse91QvzvnEQfSrjecd4YKraPGBzCn6wTQ0aQfTfoxKzGYFCtSGPOU6lJjlfYRNf4P0WQQnSBIgSIUHvfcL42J0xWEMF5/nvw7RsaMoieVYULcxB4v/lnP5GCdDLfFLeRrYwZeQ8AogXsJRVEAwQuvLUIxwUVnlJGTnXv4ncJS5YNdcEYKAK2psTSbxuBocJMSs4apdgsfksbd7e+BG+aP+L9ejSc70ynumrdAXv3rStInQlDrSs3Uw9LXZySJBL0QOxSsqQZJnnGXMHPE8TOdCod3aSU/+s4cccXMWfJry4u58eESY6WImD899LpnEZ2fIcAyRMc6QiKERIggivChKBbsWXZiJ9kRIRLqaEipo6MjQ65pHVBDrfrDMxZL4P59v0MIBYESst+7+Hh9wg+kIgwN66KEmWRas8Rba6ukJaQtXJFxYrzdR4uoDdxL3LnYJi12ePnvPhBwZ+lSzj+nF8UNN4yRKALxjZGQYuu8ZUa+vJo020Yyz3YSkxDDWrLZIa18I+4C5mXfiMMU36un/Y42t7z35bms3FRpNLELGAQOekO2bxv42yB3JqSOxwhjSXh8Wv/Ycu4Gt3zpzcXc/nxp6ALR+RqeY/xQ62Ro6dyvh32GXpOOgooQqiF9UbClWzHbzQgUFKH2SGAhBBZhw6yYuXvIX1izbg237C5BSYRrvGXcecHAKF44EFEC9xKuV+Pl5s9h46pWFAFL/9E7AlQueU6WPDMPMTkF5YIMwLhtbO0B4va2k/t5Nalj00nMdqBZk6gPmijPfYT8+N7PLtiw2y2/+UBOl+T1G9I36AVfq7Gc/2s6w05SwhPn9a8zpmZtjXy6dhGPPObqpkpHNp0TEev0w5E7cr8ebmfHqBQsiZaQ1FYQCGzDYkiY6OjcRiBQhQmLYuEc/3Se2PV7lDi4Ri/jlvx5OKwDs/wyqkL3An99vFx649tobzXe/+UXK3u975RJZ1P8zhSe278GtT2IYjcZ2TN2Cx12C1ttF7P38x2kbaghcbiZscMn8afaKzhNmS1nZhYzNvHIMcfMNKe4cESZfG2VyyCvP6Q6dxjx2zOu74q3Aswb1/vxHw+4W93yrN2nQyzwE8Oetb+mQ4NE9UXYxmGpG/Ee0f3zbgQ+hCzybNp7ULqpBPjPwfuk5WVTf/EWhApf95dxx9SBKXnDiGZi9QJCwJ5GSeNWidlqZEn1Fs6MbFE44Vz0zS2oe3xYEFhRiBGCGKFgSY8neOEY9k2YSd2mkax7czl7NjTxces/ua/+ep6qe0A29qKTxpXnzu6SvGHp2w6JuWBP6zqPMxxlZMbl9tu1dLe65dw1c0MD6lrfEgeeBPAmQkciPZOXA8gbicNdoZ7Ie4h9mj11NG2u4+u1Zdx62rx+u069RVSF7gUefaJc/v0/pdgT4RszF/Ld2UcfRxXfHi0RgvS5BagIzEJgQsEsFEwIzEJBRWASkuCanVj2NGIXq0kYYcOaIDnb9lO+lzePuEN00qjf4Za/+etcPttSSdAL3hZIHgMTronYSMLfz+kf1dnj98j56+ZzX/O9oQsSGtIO0NfryB2ymzR941tLKTqjSDzwVLkEaNjTwF8/dh0sdcOvh7qNZfd/9R7WR27wwpylXDBl8DQ6iKrQvYEAawygwSVFx+aNrJjtouSpMuTaZmzjU0LEVULEBbMQKICQAjF2CP62BFp3D6OlaglJeYIPRv4ZsQV+MmZ+j8fPGuoUU0YXyo/WVOJvh8QxMHKWccOG1axrMvsvjjl/3Xzubb7XOMfQOn2rRP9I77bdrfllzL5gdmcRxI9CnUk8rR55zUyjbPLp1xfx109dnb9Nb8l7WFEl4dHrKgYVeSFK4F5BSqPQQA9C5tBjS4CYMulsijOnUN24DfsEE6aQ5DUJabhVJOhSEpQ6QV3DbwF/RhzNX5nF7nW7GLLkQ1onuHh/j0t+K6OCy4cfHJOUmmHzpo+DnEsMlTmctjxTLGRm9omPY1bWVsrZ7q56ZR0Q+4EGib4qRN7QqG6dVMb87/dsczriHCJ/bD4A+WPzuQvjQebe7pYvvX1AoUaIqe+sruaNusrO7z3w80j84fKFfO2SgRfnPRKiBO4FhDAqkuZ+59glmHNYtiiceJ5c8nENYq8Xa5o9NNuHYehpUkeTOgFdI6Dr+LQgPl3Dp2sERyUR3HcavvdXMOx8eFwrIcm2VE7N6C4tpAbxTsiZSddNKmB3DVxw2YmPY1Ztr5Kz6w6YFWI/aO/qiNbuLLo1v4x53zh6m9OZ4RQ/umZOj59dsX2WbPb8KuICdf/86dcX8dDHLiPOO31gxnmPhKgN3EtUv1slC8/vRYP3nTWyYFlRRGpgOHYT2uDdeEbnjyJtqtFbVkqJpkuCukZAavi0IH5dwxsisqZLhJSoUmCSgvT31pOespmEUfBdZ3dJ/PZ7VfIPy2cAxmRpMSlQ+zpcnlXGHbcc2pvqbnLL5kBzpyRctG4Rrr0LQIWylLnMHj0bFMiNz8VhOXI4xd3qliM+G9F9pRdoBq		Tbio		0.91733	1.12452		0.792392	1.36456	1.07188	1.27769	1.69113	1.64649	4.21991	1.3643	1.82816	2.87846	1.69113	0.899456	1.80858	1.31485	1.69113	1.1314	1.26835
stringdb:9606.ENSP00000346466	0.513543	5		5		0.744635	1.18658	0.1875	2.84505	0.363399		WDR91	9606.ENSP00000346466	9606.ENSP00000346466	FALSE	9606.ENSP00000346466	Q9H9B6	9606.ENSP00000346466	WD repeat-containing protein 91; Functions as a negative regulator of the PI3 kinase/PI3K activity associated with endosomal membranes via BECN1, a core subunit of the PI3K complex. By modifying the phosphatidylinositol 3-phosphate/PtdInsP3 content of endosomal membranes may regulate endosome fusion, recycling, sorting and early to late endosome transport. It is for instance, required for the delivery of cargos like BST2/tetherin from early to late endosome and thereby participates indirectly to their degradation by the lysosome. May play a role in meiosis (By similarity); Belongs to the WD repeat WDR91 family.	label: attribute="display name" labelsize=12 labelAlignment=left outline=true outlineColor=white outlineTransparency=95 outlineWidth=10 background=false color=black dropShadow=false		stringdb	protein	MAEAVERTDELVREYLLFRGFTHTLRQLDAEIKADKEKGFRVDKIVDQLQQLMQVYDLAALRDYWSYLERRLFSRLEDIYRPTIHKLKTSLFRFYLVYTIQTNRNDKAQEFFAKQATELQNQAEWKDWFVLPFLPSPDTNPTFATYFSRQWADTFIVSLHNFLSVLFQCMPVPVILNFDAECQRTNQVQEENEVLRQKLFALQAEIHRLKKEEQQPEEEEALVQHKLPPYVSNMDRLGDSELAMVCSQRNASLSQSPRVGFLSSLLPQSKKSPSRLSPAQGPPQPQSSAKKESFGGQGTKGKDPTSGAKDGKSLLSGLATGESGWSQHRQRRLQDHGKERKELFSTTTSQCAEKKPEASGPEAEPCPELHTEPVEPLTRASSAGPEGGGVRPEQPFIVLGQEEYGEHHSSIMHCRVDCSGRRVASLDVDGVIKVWSFNPIMQTKASSISKSPLLSLEWATKRDRLLLLGSGVGTVRLYDTEAKKNLCEININDNMPRILSLACSPNGASFVCSAAAPSLTSQVDFSAPDIGSKGMNQVPGRLLLWDTKTMKQQLQFSLDPEPIAINCTAFNHNGNLLVTGAADGVIRLFDMQQHECAMSWRAHYGEVYSVEFSYDENTVYSIGEDGKFIQWNIHKSGLKVSEYSLPSDATGPFVLSGYSGYKQVQVPRGRLFAFDSEGNYMLTCSATGGVIYKLGGDEKVLESCLSLGGHRAPVVTVDWSTAMDCGTCLTASMDGKIKLTTLLAHKA	Homo sapiens	string:data:image/png;base64,iVBORw0KGgoAAAANSUhEUgAAAPAAAADwCAYAAAA+VemSAAAABGdBTUEAALGPC/xhBQAAAAFzUkdCAK7OHOkAAAAgY0hSTQAAeiYAAICEAAD6AAAAgOgAAHUwAADqYAAAOpgAABdwnLpRPAAAAAZiS0dEAP8A/wD/oL2nkwAAAAlwSFlzAAAOxAAADsQBlSsOGwAARDNJREFUeNrtnXl8VNX9sJ8zM9mTyU72SSBAgEAi+yIEAgqokLoQFLvYam1VQltbrIm1fVurTap0JWqrVq21v2DiUuMKLoGwb4GENUAgTPaQdbJnlvP+MSEhAgISCKPn+XwGMjP3njm5med+z36ElBKFQuGYaAY7AwqF4qujBFYoHBglsELhwCiBFQoHRgmsUDgwSmCFwoFRAisUDowSWKFwYJTACoUDowRWKBwYJbBC4cAogRUKB0YJrFA4MEpghcKBUQIrFA6MElihcGCUwAqFA6MEVigcGCWwQuHAKIEVCgdGCaxQODBKYIXCgVECKxQOjBJYoXBglMAKhQOjBFYoHBglsELhwCiBFQoHRgmsUDgwSmCFwoFRAisUDowSWKFwYJTACoUDowRWKBwYJbBC4cAogRUKB0YJrFA4MEpghcKBUQIrFA6MElihcGCUwAqFA6MEVigcGCWwQuHAKIEVCgdGCaxQODBKYIXCgVECKxQOjBJYoXBglMAKhQOjBFYoHBglsELhwCiBFQoHRjfYGVBcGrWtRrm9PBetM0wKTmKIu0EMdp4Ug4eQUg52HhQXSUWtUT7+TiR+4eAVCEj47ohCgj2j8HDWK5G/gagitINQVW+Uf8lZic0KNitoNCA08OKeeP53LJ3C6jx1J/4GoorQDsL2HdspPJSDIR7GBaVy76R0AVB5yii3V+RSZztGzpaDsqNBonOD+pYKFk5ZxojQuK8UmcvriqSU8L8t8WgEmLthWkw2keGjEBpJsPdXS1cxsKgitIMw8TYhDfHw9AOFhHhH4en25UXmA8VFcu3uLBKvn8/4yMRLkm3brjzZ6raOmCHLaGsEmw20OnByBTcPwYZtWQT4h+LlA1NHpiiRBxElsIMw/W5nefeyX7BicfolCVPdZJSVTSVMiLp4ibcczZQzRlxYzK078mTFqQOcas3nhsmPEx4WhZuLqotfTVQd2EHwCYGFk5dd8nnBPgYR5hdN0SXUkbUXUbHadSRTegQdIHI4OGnhuf/GU15ZOtiX6RuHqgM7CDpX81e+3QbpDeLtDS/I1rgGOSPyjgtGyI5mKC0rkscqsyireRqJBCQx0anoPcNobwMXGUvcSHtUnxyTMtiX5xuLEthB0Ghhc0UWI4bEfaXzv3vDL3n3cAYzIu/40uPeeCtTHi/LZ4vzT1k4Zw0hnntAAAIM4VF4eaki8rWEqgNfI7S2mOSrz6YzJDgMmw3cuyuIiZ1AzKxkAVBSXyRfOTyLUb4PMS1gGdIGUsDIoItvDd68O0+2+R1i/tCHznvOPQ8KaZMQE6vjgXt2E6BXrc3XMioCXyNUlpUyMnYC8xfbhW1tMcn8rHRiZiUD0G2CtgY4LDIoKM2guxOEFuaNWC21zrB4+IUbna6fmCieevMFOSF4kQxwO/cILosVpA3GjHMa7EuiuAhUI9Y1gqsTjBoV0/vc00svbv5RutjzXqYEGD00TiyN/B/RLqmYamFcSCrNGn+6msDaJfjJezr5z+Pp8teb0+S+U0WyrN14zqLV0hlpHCzbcd58WM1gtYBfgDMq9F77qAh8jXA+WQp25DNqRpJ08zeI6XGJYmzrRDnFcxkRhijKD8Cdk+yR16lhiKyoLCA51N5Snfb+SmaOT5APfKE7KFgfxc6qNcCSc36etIEEBE4og699VAS+RtC5+3D0k6fOej35/scxtzX1Pvfy1IvYmDihd9OLeXI+/yh5VgLcMitZjPWcT6CfD+MC48TrS7PFqOZY3jqUI/edKpJnns+pUOo6zh2hpbQ/3JxvwEXne978tnSY5P4TRXLfkSK5v6xIHqgukun5aTI9P022dJlUw8pVQkXga4SQMIPY45sgG47kS7+RCX2x70tUmDM5UTjVOsmq7koZ4hwqZlyXKF77MFN+72Z7t86cSYnC1G6Sz6xLp3FavUwItnf7JMQlsa/+IxLDf9wvvW3b8+xNmhK8PRLwdIvozccrRZlS66rFXG/D2iipqKrguhETEE7w9xNL0TjbjxOA2A6pCemDfUm/ESiBryFuXrZcrH/9MRnn6iP9DPbWX9sFzuk+WMU+WxVv/m2pHDUnlTB3ePk+Ief+opAQQxR6T734/a3pPJ6dJusm1MkbQxZgam/iL/94gM9veED+fqHslfRoyQGkDZZ8ZyQaYS+cvXsgRxbLPczQ38jMc4zmKqswyqF7kzEG5iCk/X7zWU0GQTvD5A8mq2GWVxpVhL7GiJx8FyU73+593m2xP87FwS15smxrAftrC5j/VCHT70sjdP4yQu7OBqBw/VpO7bKPwPrlzWnsOVrA33emk/p8PLLnznCwvv8ILZsNtBp3hMb+1TjYWcCDMannlBcgIswgfpu0CmT/wsLuU/lUNBlVUfoKowS+xhgaEyecw2dz7HN73fafv47n3T/Fs/nfadLc3le3LDtUJLf+9Wa+l5YuJkTOZ7PXdjz1emEzw1vVS4kaEyemLEoWO9avo/STHKn31Ivf35Qu3t2fYZe3J6Wq9gO9ny2lXWCdzhtv9zEABLmF4eX05YM3IsIM4i9TC7F29r12pC2Hez+JVBJfYZTA1yDxUxOFy5CxtNaXyRM1sLUYju3OoKWmtPcYLx2MDbFXPOdMTxSf7fiUsg6jNIRGMT0mlcKeyDr3x2k0HS3oPe9Xo7Pt8tp6B1j1ISF23FgiIoII1F8vADbtyqfcdGEJDb5RzOpIRWD/Up1ON2PLSl7ZlakkvkIoga9RtD5D+fS1VGKiRyAl1DRDS1Vx7/utZUeISdnY+zw14XF2Vu7Ey1MvZEkYrxXN5bipSLp56YVt3HxK37RLNMIQ09vSvPuD/p8pJfj5eaP39u597RcLH+c7+ZHMfl/Id4tzZHnzuWXWe+nF736ULmY0pZ4VidecWDHYl/NrixJ4AClcnyfzns+UjWWXX2wMDTeIaUvTcXezi4WEsrylve9XvHtfvzpnpGckhe17+t7fB1tOZQEwYVai2Lcjn/bqnnzJvjTPxP5Ug0Zoz8qPlLCqeCm/37GSlwoyZf6hc89uWrLgCzOmBGhUU9YVQwk8AFQajXL3+jxZfOAAJ23w5qMraR0AiYPDDGLJI58SPiqZA0aorIfWUz3pavonr/fQiyHVwZR3lkuA8n2wLj+D9432yDv9vsdpb25izIg4sWT26t4o3A8Ji28fTYj+4d6XvF18iHFLtg/wsMGB1hxe2n/+iOqt8yHkcDKdp6DzFGgFCCXwFUMJPABsej+XsOholi5PEd9fniKCZyZQ8UHuJaVhbC2Tmfv+eZb0IeEGETspoVe2yl3nT3dxbBIfVfSUiyUc3wwlbfnUdhhloxmOrF3T+95pgcvb83sHdUgJFksntjPMDvc2iMl+CX0RW4LWA4TrufMQEWoQf1i+isy5hcy2pFK3F+r2DvZf6OuL6gceADwAvbcPb6elydKnMwjw1LOjzUReygq57PhJvA3nX/o1p/gdeUycwKveHZolaS2/lRN84pg6dAoGt3ABMCwmFgnUmr58dKMh1CCMnxjlJ9UvoMPu2+GDm8k69g9+uvgPor0ov68I3dMSXVb9Fvu9khluQ0oJZnMr0vaF3ueeRi/oK3o/umsucicyZ/5Jwn36/34RoQYREWpg3Kg4niCdDdvy5L8LM+U98apfeKBREXgA0AioKS3l8NMZaAS0AR9I2CBhS+75I+b6kxtlwZE9LI/8ISnTHxApCx8UaeN+ToznCFaufQxjW5kEmDozUUgJ245Ac2k+raeM0is2Bc/QqLPSXHrdXcj2nvqsBI3GlaREe730eBvU7+obbQVg3C95teLHfFT1HmPHO9Hcfor2L3Q8y3ZoM0JXPf2it5Twu00rKb9AV9HsaYli8/Z8Ki6iNVtxaSiBBwDv0bGsv208rYCruxftUuIqwEXAzodX8ON/fEsaO6r7fXlzdr0t/YQP6YufEPoz1pHSe+lFnGGcyL71NVFSc5y0gt9Kk8UkJ89PRUroaniT7U8nYvU14ORxdv+srl4Sva+OiY1wf7szU/Ib+OTj22irMsrb7k8RpuMH+EGyPRKe7kYK0MCr25/gyIl0WturOFl7uF+a989MEXt+JsUzoz+nq6FPXiTsa8nhjo8ieeLzNNnSef4x0A/f9jimrqbB/lN97VACDwAz5iSKiD+uodUVWl2tLHjlX2gBLWCV8D3DPazc8DdOS5y3b4MsMO4lyj/yS9NNHDZbTLCMI73gTyy4dRk2CcWVAIJzrcOwe2Oe3Jidhf9RqK6FV5y6+T8nOIkg5w8r2fN6phwyKwl7CqcRRDmbQGro7tJRtK+evANLz5mfOTMTxSuJhdw8JLX/GxI+qMrgL5vTyT927tZpqwly92UN9p/qa4eqAw8QLzRvYPj938G85nXeWb60VxCtgOHhw1kVOpWVu58n2RInC04Vkp78xEXVB5On3CECdvvL2/YlMzpQz8FtJvQxHegt/eupn7+TI9c8sRRrjz7Rk5LxCYT95Tl06EMIfuwGxof86KzPPLnPhqunlmCNBZvNmRHDgylpbDxvfsaNiBPjRsRBHvKD6ozeG4kE3qvK4L3KDMQu5I67ZL/PGhsdJwpa8lUReoBREXgAyNu8QSaMmcpPfv4U2g7w7AA37I+xK1PxiYrCEBAmEkwR7NGcJG3RyktKP3HiHOFc2IbGCma9D+WN7WhK82lvsNeR92zMk5v+spRQT4jwsj/8Y1zRRboiJZzYdbaQDy3J7v25eKuVYZo6QIOU9pU+LsTPpqfx0pxC+5MzuqSkBGvHuc/pLIVtNWoHiYFECTwAHKgsBg0cej+XEa3g3w4xOidueiSV29PThYteL3I+eVNWNJxEdgtKu2su+TPiPqqlq96Mh5tE5ybQlR2j6OXv0GTcL1t2fMK4QA/ih/Q9Jhmm0OnUDUDV0WpMlhrarS298vzlP33F5Ph5gLsLuAmQAo2Augs0OHm56sXYkDjx1k0n+WH0asAur5BuPJHwzjnP+dGtKaKk+QCKgUMJPBBIOHKygKoN+eDqRrOTGwmv/xe9M9Tk58m8netlQW0habc/wrIxC6HNcskfMXfJLxi7+GdYbWZ8vSw0tbdTUXCSj/+ShNz7IoGe7v0ec25PEZNH9PXflrR/QG3Hyd70Hv5udr/0pa8T+GkQ6LDZYG/pxfVjh/saxP3TUsQrcwtJCk7lFv+fsq9iz3mPNzcM9h/r64ValXIAqDMa5cvDI/Fz1xHoY8G9Vc+MPfs4XFLC+/fOZbYvuGlAq6Vnnq1dlGEvbsd77IVXfawsM8qyT3OZ+oMUkfV9L2mxdtNWqyNc70KAhysuzq72nc568Ii/i5EPPSkAJtwnpLMVhk2K5Knvv89Qz7ECoKLKKP/44kqOVuYQPw8sAe7EiJH4YuNYcxGTo1czb+xX67ddvy1Pngg9yA8My886f84qIf9xXyGjfNVqlwOBisADwNbcXNySYylfHEMbUOMCxsdSKTMdZsesUNY3npbX3nEj0IDQUfu/NdRtWn/BO+imD3N7xxNbrGbASl17B6bOZk42nKKjsxlhawNrK1hbCZrXVzx+/K7s3hFUOxr65hmHhRjEhNEJIHu6k3r6hk5PKSxryqeu5av1286ZlihE97kr0isXZp95r1FcJqoV+jKpMBplU34+s/+eQ3HbSXSvbMD63wyMn71DlXk9H6ypFAD/L1rI+f4a3LU6EDrQONO69mVa1/2b7l/8TYZ+a8lZEcnYYJRN1iY62ytwWbKMorIiabGacdFJWrsl5S0Sq7RxtLGBSSGgdwEhtNjO0G5kREzPmA1BSfuHwG8wNhllU3sTxb4VdPZMPGrokuAM3S7e1Ji1uLTl0Nb1OAFehq90Xazt53Z/eG9+FAOBEvgyCTMYxPDZs2WUVzhZBz/E7SZ/zHsCGbqnhVEbOqndkCeHzE4U0/+YzceP3sUkvcDg7mSXWGiRAqr+vAKdX4AcMmtOr8TP7n5W5h/OZ5gumilaKK44wmf/uZepSJy0koZOMHXb+5mtNqhpgxG+MO2WR3APi+rNX2R4FLdMSiX/xAuY6nzJ3J4p86vzyWnKARuMCbIft8MksOrquDNmOOVbJS3tEOycRWTiV9sJwtZ9ocWAFAOBEngA0I4ZQ+2rr/Hg3UuJ/yiFpBvjiSz8lA4pKfvxMrqfWi0XLkkWPgEBMjI6mvXv5RLw2pP4u4BNWrBJKyfSbqfrkRfkNl9JQc0e5offyPJv2+uQO17JlFPilojA+Gp5rGIFOh3EzY7kaLCF54e5kX1dBuMZwaF34xn7/QdxOWP7Ey9PvQgJCJOmHQ10tUUwefg48nPzwRsQcLADpjaAQdtNvbaGquoNHPKWJLgP42BpNmP/kyHXLCpk7EXUWY3tRtnU1WTvVrKeO86qiu/AomojA8CUxESxJz+fttLjbJj+FOHTFzH2r9mUiy4AqlPtddJpcxJFSIRBLHsoRYQ8molNWrHZLEhpwyZ0lP35ZxTsKyDtplQSp9vXoCovM8oTO/IBe7S1SdBoYMrtf2J+iwt0dLK0KJU3j2cjgWOfrqS9oX/dVZ6xXlWj+1FWpayiMKmQVJ9UUsNS+fncQoa7Sr4VouOzinpsFsku83Fcg0xIG7xRduERVMZ2o3zk8EpmHIpnxuF4NLrzfLXOWgZEcTmoCDwAlDWXS9uP5uLZbCNi/FgRN3Qsf6z/o2wfEcHwk2XotXDi+Uw59MG+Vt2xty0RtQEB8njaHUjhjNS6IrUu3N3ijOsZ+rU1NdF4KAewCxzaU2eNihhJLVr2+D7KpkAtazY+xRihwdr+Du8/9w53jtBLPATUdzK8wozeAlJY+fGr9/OnpGyWxCaLuFF9xeMVmj2ytDyLucOgaX8G0h22FdUxzEvL+xUZWBqREwwTSB6afE79Rr0ZiRgCwh3QwXMNv8b7eKBMHtb/+GPlxQwPj0ExMKgIfJkYm8vlyo9/zZ3zfixOHDhAVZ59pNGD85bj9ssUSs32gNO6JZ/2L0zyHzJrjtjXClLrhtS5InXONG3IpbWsr79WJ+C6h7M5VWGUxwvy0fSscOEdHIlfzJ0IAUmjFyEtEo1Wi0arZVSkjmfqzFBsgRB36iKdqR8HVbXVTIn344GNS1l/uP+IKG9fiB+3jKkRy5AWiDDDiGgI1UJHMUyJmkBBbcE5r0He7jyJM9AFshv8a6C2pYHv5S4lr7T/56zevBRb12D/1b4+KIEvk5Ub/x/PzP89AAnLU0TZAftII72Lp0i96ZfiWBdUW6B7aw6H5pw9ecH23RW0urojda7YNE5Y0bD359/rfd8JCI2OobW5ieojOWg0oNWAi4deuPqEULrp97g2NPLb8X9FCC1C6BBCxwJvyIl4CN7rhCozrf7wWWsdzSU2bo3wIXxIAG2WvtlDL71qX2rW28OHxSNXM8QvlcJ9EBRoY56PIP3EUpxqIW1HmjRZ+s86Ouh8ADpANsLQkhG4ntBR8w6YN8GBrf1HXt0zO5PRgaoPeKBQAl8GeSc2ylWzf4fBN7z3C7krP58WY1+knf9cNgc76a2EntrQPyJNv+UO/uPljFVosQIWmxWz1Yxx0wYJ9gisE/bTu630RmCA6OmLQdo4uSmL7bnfIdBHh0CLEFqqPTwZP28ZhT/ZxIMjHu79/AJdE58XN/HQpoVk5qfzvyP/lDXtRjlyeCp6zygiAg3iwQUp4pGkNP52TyGT/N7Aw0nSuBl0oTBBTCB9X/9dF2QN4CkIAszmE9R1Ak49q3Y4979mTh4XMdBacdEogS+DY7pSDF598tYYjbLx3Ryampp6jxk1ZSrW2cm9z3es+RkfH/+oV+K4UePEvb/4G5VaG2armW5zJ91dHZSt/4SuFpMsP1aMBnvjVZelv8DeQRGi2wy1B1YzcubPWXvYjEbjikbjRliXhlcOLSFuRJyYHzOfH4Wn2lfVsIHJCQpOVJLe/U9ua3yChR9PoMZSwtPbf8ihsiJ55FSRrOkuxc0XJk+YytPfluKuaPBrgYMU8OGhDALXCBn0npBD/ivk3w+uIEIH5maBMdRC2xALwg9Wzkwl5Y6+ev+rmzJlhEbVfwcS1Yh1Gbi4uvR7vi03F08Be7OyiIizNxAFGwxixKwEWbI5h2hnCF5XRPb8F3Dx8ZeJflMEQOK0BPGQs1Xe0tqFxdKF1WqmMvcf7LXZyH03nQdfK0QCI4bYW6DPREorAolOC4UtZpZonDndzDu3oZu8+g0ycVSimBA5UfIJvHDSvrC7tIK2vBEfPw17w13Q7ofbYx/sTffYyWIyP17KcN9kJgxNkPsPQ4AZ3L0gpFpDmLMNjQn7SC4XMHlo2BkLok2DrdXCrgf3EhUc1S+vgSO8mRqUqIrPA4gaC30ZZO5+USaNvgmDe7g4VlQk/zM5npAewR7o6JsPu3t9nty6bC7T3fvOnfLKXayJ+QHJQfMFQNpffycDP3iN8OZmbDYrUtoQQhDwwJPc8MMUcfRAkSz4czxBevv5wQmrcZ+VRNmx7ZS9fi8jp6Qw9o40XvxtJHMneYCwIqWVYm8XLOP/RnLQ7QLA7y9CShtgAawgvIF4X1aWe2OKceahmE8xuEdctGQHWg/IN9e/QWj7EJz9YPLwBAyhUXg6918t5GBZkVxbnsXD09OVwAOIKkJfBknhC8k9/jEA67Oy0Gv66qxH8vrquhPnJIpKCzRaT78isH1Syl3Fr5DXsEMCLFt4Oxu93LDZzIBEIzQIoaGsYRPPlT53ejQkoudxrHYjj6x/pGeYs5Wmwxm0VJdy3YIXqGvuwGbrRMpOQtpaWWt8tDfPL0zPBjPInoetGtjVyKlh0GkWrDz2KMb2sou+q2u1Gu6ct4z7l6aIe25IEcfKivnX9rN3JtR6wc2jl11ssoqLRAl8GRiCIkRSyALue/NeafxLBj7i/OMUvv9ZIe027O9K+L+t5dhyillXuhmTpVXGjRon5t3xE+rdvezyajQYrd24vPMBHm+V8da2rN60hYARQ2bxxpI3xMxpyWLYnKdpbnfCVFHMsNFT+fTQPE412SV272zhJ0dO8NLBX0uTxSSXTEsW79z8OXTbu3ykGawVsP7/SplUcZR11R8RdXAGmfueuyiJu1vNdLeae58nzUoW/i5hZx23qyyfGB/V+jzQKIEvE6c2iSG7lUBNn7wCWOdfgrGp/AsSCLDZJ82H1rVyT2s3T+/4iPSyf/ceUeCjRwgNGqEh0E3ggjsLFizj9mn26CXE2TeIkTOTAMnJtUsJCTOIB1auouioGZu0IZHYpGTU/r+TfeQZAObEJYqXbsgGC0iLXeKjFsjZaWOFGaiwkhS86OIugAnWFPcfqdVdBzvK+0ogW4/nSWv7YP+lvp4ogS+TEINBLHvwQYxfHLt/zEzu5vfJ/PwF+fzul+Ub5f/jLXcPJAKJwKO5lSFdVmz7TvHnTR/yWOmzMigiiJddXTB6etEsbXRKiUajYduPFwJ9Oxx8Mcr7BhtEW6eks0twODdThoQZRPLPT3Ci8XbqmiQSibvZxISCJyn+NE2aO01ySUKyaP6jFOnTV3OTfzIZs1bjoktmdOsDPBVgxhBouLho2Q3PNfyl30vCid7tS1u7TLKZOr43Va0JfSVQrdADwMjERHHGcGMAUm5/sN8X1tRmkq/e2QmvPY3s0W9WaSPP+IbQvbWSZz0+IWXCjRT+7jXWl36K11N/AOGGkBoEUPKOPcr1JvoFHeKWZFH58Z006/Ip3IWMn5QiTgXMlps+yGHBdPDT28dEt1RlULIRRt1or6cuvyNFLJ6RJA0hBpFUlST9vHxYvxF2tu+Uk90nX1g6H3hpzH/6vaRxgakGe2tz5ofpfGu6qvteKVQEHiBOV2+xL7hBg7H/sEm9h1785Hd/EBvaT2+OIAiqauCelm6QEtO6E7xyZAO+QwMYFziZcksbWrQ9W3VKqj5+sX8Z/QsEGGIgDkryc9j+9gpaTUZ5/13LhX5aGq996kx9U996zi1VGex8TcjywhwJYAixR1tDiEF4eurFopvSxbq35vPx0TdllbnqvHVho8konyp5kikhU/u9bm2DyiajLK81yoQx8xkdrOq+Vwol8AAhRV/9VACH3jv3mlKni9Cnj7yxvLnXrI6CGn5V8SInaw4T6uKMk9TYK6k2e5OxEPaVc4Tm7A3D/EKjGDbuUSK0EGKB4gP2z//ZPamMmPsL1m6DBlP/c6qKllJ7nnWcF133AkOE5HjdcZ4typQvVb4ojW19N6V/FD8vHzuUyqoJqzB49C9umxvgty+u5ERFCTNiVL/vlUQJPEDE/8y+2Pk5du3sx6JPCig3w2mBR5yoJ2t4EkhoKmlgXc7nHNnwT276bxEeoxMQti6ErRNkF58eOn+6J8pKOXQsg/Zu8HaCsrIK6mqKpN5TL36T8gfhPCONP2714sPN0NFN7y7cJ7fNpbwo56wsuwdqCAkaxfUh14vlcSlivmYB723N5dk9mfLZokw5ilG8PvX/RIT72XXlH387RXx75oPMGq/kvdIogQeIG5ct6xVXApX5+WcVowHCo6IY+v1fYO9OEmCD+CYLw8cHgoSgoioCdh5hn1cd/lNm2ft6RLd9YAZ9/cBfJCIiiugRqdS32rupxoZMoKWpb0PwtO+l8tffbGJ7swd5u/vOa+uA/A/678RQVZ0nN538OXVnfJAh2CCW35Ailo9PEcvjUsScC0TW2dOVvFcDJfAA0Q10SntdWAJNH+TQfsaY6NN46vXiYEhYX6VZCFpe/xv+YwOIHOnDSKuVrYGBPHb4RYy3j7HLi4VAm5VFZmhoSsbkeSeRM2/vn66nXphawiBIYOoUWBpraGwJ4Ni+ZyWA3lMv4mLixD9fPEzDlG/zVqUvhUegXpPGhLk5dPRsUFZWliOrq9fxsWkm3tJ7sC+r4gIogQeIgKgown6a2rsT52mRz0Xi4iQOd59+116UTt5Ti88IXww1zXgISWNBBc81f8DIR7P6pRY2KYHx9z7Nu6vTKPvk5X4fMTQ6Cc/RYPW3B78JkxKFq2csrc19JYEIr3DxizvSeWOIB/+LDWP+0lQ8AkbywVsrOX7iWenpGUOF9yQSgmZi8Lr4IZWKwUEJPEB46fXCOSzMLm/PeI33r48/57GhBoPwufdhTjcnS+Dm2unsnPc6mhBP3gn0ZP+Wo9RtMfKS87v27UokmG1w8l8r0DQ2kfzbfwuj81AK3nxWbn76TtlwrEgGePswY94JXMffgdmpErPZJIXzMPbtyaW2qkhazPZ5vAZ9hDjx/TLxi+jXSc+PJa/4RmTQcZ7+6yMUb8yiOOt7LI97UMnrAKjJDANIudEo34uN7NeQtbxFnlOE0qIiefCWafhr+ySOyd3Klrxsto3x4Ml//xskLJwXwx37yvHZXIANu8izXykk9IwF4WsqjLLh8HY6ThYw4d508ekbmbLamEZI/E8YPjwcNJIt6x8hNOineASEEuAPbh7u1Nd3cOJEBdOm3UVFnT0T0eFRfJydzvUJ8wkeruqx1zpK4AEm00tIw4pUGkpKWPzMKvwN5x/RtPO5TGl9OrVHdg07XLq5+aWPGDErUTy38V9y/Qfr2eJays9MnYRu3IUVu8AhbrBg49k3hm0b86Q8vI7yPX/EN2IJ0+5dhWeQQezckScbGg7g6gpmM9SeAkNABcNGLcPJqWeOsQY8vKNw7tmreMtnOXLC9AW4uuuVxNcwaiTWAJO0uZDAqCiy7v8hbhc49qCEkUILQoNEi7POxohZ9qj30Kz7xKLo+TLy4Xnkd5m5vacYbZHnX9Rx2qxE0XrdRBmZsAxvXx88hthvHpOnJApI7Hfs0SNF/e7cZcZijCeyWJRsH6EVFBHDlg/SmZucjuLaRUXgK0RDkV0Qv7gvH4WUGxUoA5ydQavjsEsrsx58khE/7qt/GivL5Mo/PcbcvNexSui2Qawe5m+UAx4ZN2/Kk22NB5i/2D5uuXBXnjTXfkJcYirObioSX4uoRqwrRHvP40IY/vQ80tUD6eKOVTjxxY2DDKERImHqbLqs0NHzkEBezZYBv/NePzNRNJ4xWit+UqLwCprI0W1PU39S7et7LaIEvkJofHw4kf7UBY8zxMQgXVyRTs60W7RUv5BJw/59/WUJcafNat+V1GSxCzz3xFOIbbdIY1vFgIql+UKcjZl4h+iUwZRsv4Ud2Xq5bU2w3JQVJ99Z7Sb3bM6RDae+2gZoioFBCXyFCDUYhMfMhAse5xkZidei27B0d9JpNtOhbcB2RrXGWFUu8yv2MeuJbNqs4O8i8HcVcLAVLBpWHnmGzJJ/D5hE50ooNCaJY73zJbVIaaOr28pn/1vKy6tXUlWhJB4slMBXEPOYMZx8/stXtnD20gtt4BC6Gmu4rq2TOnMdZzZLNMk2Hk/4PkEjYmg0g5PGCXetM7i4QIsgp/kYK6qyyasdmCK1paOCKmP/Bq6QMIOY++0jVDYvRKLFZrNhtdmwWKG6PIet70R+1Y9TXCZK4CvI1J49kzqMXx6hrEgs3W1YzB1U28z9qsFZuz+yL+QhodUCE4YEEpjyOnxshIZOaAVR1Ymrq+uA5Hnm3GWYrWe/HhxiENMWreJ4ucRms2GzScaOGkXi1Ev/DMXAoQS+wkx57FdUFxR86TEWCV02C102C0NaJJUl9kkIxspyGRERQVxIjDh+pJiRgeFExN+IfvxU5H8Oi8+jHgNTN9LLjdzCtZi6Wi47Cnd0QvnJ4nO+FxxiEHPv3kxT13XonP3x1Zfh5QkJtxUO9mX+xqIEvsLoIyMp21NAxfrzt+JasU+G6Aa0bbDr/9lnB+UWr2fRsOsBePFnS5lpCMZj/Excw+xjlBOvnyOyhzwADV1ktG2m1FR22fkNDY+i7MT5bzhuzuDqYiMsyBedVqc26x5klMBXGE+9XiT87glR8tlnmE2ms77vrwQIeeC3K+iU9tlMXVaY8Hg27z+RJocGBWHQBwuA2cPHMDI4iCHL7uvXTpx8w+1C3v2J0Pesdnm5eHnpRcSI+eR/nNkvte5Ok3w/K02+/++htJveQ6PRARb7IvHK4kFDCXyVEPHxFK165qzXzYBZQnfP4/Revq+XbcD97c8B2LI+T04ND8R7yYPnTT+wC7I2vDUgeZ0xM1H4DIml/pRRmhqMsmz/K/LAlj9hblqNTgsCgRACsPXbe1hx9VFDKa8Ss5Yki13+AXLHr9Lk+EfTcNLbRzaZe779ngIifpzKpF89hrHzFA/Meg6/4kaq9hfJos/WMTk8BrfY686b/omOdpaNv3XA8us/JJq923KxNTxGZ5eG5rZAWlttSBs46SRouhgx+meEht3IkHC15tVgoQS+ikxKTBSb6+rkzox0ZvzBPsZYI8FDQNSPUpnyaBq/O/IWU/yiuc0wSxAEO9/JkV0fZHD0/tVMDA47ryi2/Cq4buDyGhZuEGHhKZQdT5A2CR1dQM/GaqczERIWhaeXGmI5mKix0IPAzrw86VFfh//IGDbOm0h9XDSfPfpd5gyNY3RnAInjpveTYseGPDlltprapzgbJfAg8btXn5YVn79LxsrnOeWmxc3LG0NwuJJUcUkoga8yprYWmf7mP5gfO53ESTOVsIrLQrVCX2VKa8qZEDVayasYEJTAV5n8gztJnr1IyasYEJTAVxu982DnQPE1Qgl8FcnMflnGho8Y7GwovkYoga8mrloSh01UxWfFgKEEvpr4DsyUP4XiNErgq4hwVgPfFAOLEvhqolGlZ8XAogS+mgglsGJgUQJfRWSn5ZLPMbW1yLQXnpFpx9+TRaYyNWxO0Q9VKbuadJov6fC83Vvkul2byCjIQ3SV8EfxIX8PnyEZ5k9K3M0qnCvUWOirSeYb/5JMCSNl6MLzyldUckgCxP/9l9Bltu+nchoJ4vYZPGoOgmBv0ibcit7JTYn8DUZF4KtI0qwFvCcP93vN2F4nAXLXrwUJK/LfhrZOu7y9iN7/9kYvISrMwNr9W0kveJf0qXcN9q+lGERUBL7KZB7+UKaMshd/jVUVMvLlR8HTFQ4Y7QecteWR/e+z+oZlJCXMxxDSN6k/b/dWuc5cStpEFYm/qagIfJXJ37WdpLBJElMXK/+Rbt/r80yEhDMWqEsdP5dl8xYTFxN7lqCJE6eLui0tMn3ve6RPXjrYv5piEFAR+CojHvmWzF7yEEv/9iTo3e0vnv4TSPs/qePnMn/SLBInX39RUTVv/065zmIkLfZmFYm/YSiBrzI5H70rl675K7j3zErqJy+k3n0XaROXoPf0uiQRc4o2yAJbHenX3aEE/gahBHZQTF0dstR0RvG720LWjs8gwptlw6YT5xehRP4GoAR2EIymepl7Yp+9dbq5jYr2ZjJqS3rfL7z5+2CVFFeUcHfjXv7iMRoC9KTEzlYif41RjVgOgLG+Rm4vOcyKzR+CzdZbV8ZmAySFS5cTFzZMAMQZognY5i7XUcEz2zbBqSaJnxcV1dUsi5kCbk6g1RDnf3aENjY3yp0nT7CrvpZwHz+wWtG4uZHXcIpfx44n0kuP3slZ3RCuIZTA1zB5hwvlgWoj+WXHyGmosb8oBNCzHYIQpA6NJWpIaL/zEqfNFBPbWyUVjeDjTNLweJpcQ3rfz9r0KfkuXpIAL2JDIkkMGyWMLc1y5dYN/Pq6Kdw4fBR6d/deUW+prpI762rJqjjJH8ZNHOzLojgDVYS+xigqPy6ziraRUXbEPn7DagOb1R5tbTb7cwlISerQMaTfce+XRkRjZbnM3buRikAdE9yCiQmNJMorsLe1OjPrVZlvbiLHxUx25ERigsLBRUdc6LCz0s3bu0fmYWFlbLyKxNcISuBrhMyNH0p0Wn56eBcA0mpDStt5BJakRo4h7aal6N09LkokU2uLLK2voripmoKD+zCMHg6erth0GjbUVZNzqhoqK8DZCYL8+TxuIYnBo85KO2fbFhkTHkFcuGokuxZQAg8ixqY6OeLdlxDOTthsVqTNhrRJpLQhrRKkDWm1i5vs5UdC2DBigyJAQmLs+C8VyNTVKUubG+jbCMVO/O6NAKwOG0pS5HBW/m8NCc6u4KIDD1fQCmjpIuW2b583/cz8PJmSoHaKuBZQdeBBRufqgs0mEQikEPaRWFL0jcgSguwp85kaNRKD/5ALSpO5d5sEqOhsJ6O+2p7GyTKob+x33MbqejYW7mHVbcsw6H0uWsbM1/4t8w8fJiUhcbAvnQIl8KBhamuVzZ3tCI1ASAlCg0CCEDwSNowwd2+SRk/E4Bf4pXIVVVdIBMRv+xRaWu3dTCWl9iGaPXXl3g18Zc/NAUn20eMUPvbbC8pbdOSIzFq/noxNG0GrY/WCBaz62cODffkUPagi9CCRlvOynBQ7DpuUfH//Zqw2G/8Zez0x/sFE+Q1B7+r+5Y1TTQ0y99hBVhzaCxXV9nryqQZoa+8v7hnyZi/7HjGRQ3ufR4VHoPf0POfnGCsrZe7Gjaz49BMwm+2t3xot8l//UkXnawgVgQcBY8MpOX/CVBKjY4WxqU4+3d7C8snzLiiGsalebi8vZenuzWC1Qm0dNDbbBes2g8UKQOqEyYT5BQCQcufdAsBkNsvSljaKW1tZeuAwqc46JnR0MXX4cGnwOlvi7SdLWVFRDqNHg0YDWg0ItYDLtYaKwFcZY221XPnZ22Qve+iSIlnm9vUyv6aCnHIjtHdAZzeYLWDu+b/bTHZSMjERBqJCw3sjq7G1XeZWVlPR3U2GqQX27yN75gwWGMIpPVXHk7sKWHXTAgye/VuztS++IHFzRQiNvZgvNPx39BiS4+NVBL6GUBH4KrOjoYJfz0u66ONz9myXSwu32LuPOjrB0rOullaA1JLsH0ZC5HBSvtV/EkNRQ5O87tBROGUfLy137wSN4PPbbyVxjL17KM7Tk1WurnLlhx+x6pabpMHDLrGxoUFGhoehERo0QqARgm4kMaEhF51vxdVBCXyV2d1Wz/zI0Rc8zlhXK3OP7WfFsQP2IqzZYi/G2jSgkaDRkD1vIVOHj8IwJKifvHknjHJdZTWy5DgUH7b3JAlB9g1zSYyP63esISRYrJo1Uz72WR5/nH+jDHN1ER9WVuLrpUcKkPamNe709CTKSz/Yl0/xBZTAV5Fnj+yQ6RPnf3mrb1mpzDq8h2e6mrFZrODsbK/j6nQgJcleviSEGEiZ139RO1NnlyxtbCI+fwt0dUFrC1RWYh92Kfh8ya0kXnfu4q8hJFj8Ycok+fCGfKL1XlJ4e1Gi1SIB+2hrQbCnJ3pXV1V8vsZQAl8ljC2NMtY78PzvtzXL9ypL+FVxEVYXZzQagdQIpEYDWi1orGRPns1UwzAM/md3LaVv2UnGSSO0t9kf3V328yw2shfccF55T2MIDhYJ+/bLFes34DRxAhpvPWe2jtwSOGSwL6HiHCiBrxK7Kk4wMjQCk6VblnaYuKfqAE8EDsVF68SzdSc40GSisbsLrd4TzBa0Gi1SI5FaG48GGpgfPozE6NH9JDQ2NMrtZRUsLToInT31Y6sVtFqSAwNJCA8j5eYFFx01k2JjWfHxWsxvvwOLFoGPN9hspAYNwaDXq+h7DaIEvkrsPFqM1duT/9aX8mx7IyFaHaubyolw88Bd54SHTkOLRYNZo0Gj0aDRCIRGw94ZC4ny8Ufv0n+pHGN9g1y5eQc5be32FzRa0Nh6/191WxKGwIBLki53w3qo7xkA8tGHMG0qhIaxzMd3sC+f4jyobqSrRNqrz8sMNwsiJBBnfz8CNVpCdU6M9PBCBxxvbqa0vR1TVzcPevgRpnNhsWEkBi/f/nXd9naZvn4zGcIZrGZ7fbe7G7rsEfjzmVNJHDXyqkXLouIqGRXmh97TRUXoQUAJfJUwtbXJ0ppK4v/7HFp/P3znTCdYqyPG3QMfJ2eqWlsoaWklO2o8UZ4+6J3OLcRju/bLP9U1YhYCaTXb67rd3aT6ebNs1AjiwkOvuEh5O0/K4hO1WEwnWfFmEakJkcyffyOJkwxK4quMEngQyNu1Xa7bsZXXPCW3JiYQf7SGH83t36pcVFZt/8NoNKDRIrrbye2GF0810Gg202Y2Y7WYwdxNqo8X6bOmXhV53tlYLVPfL+NI7QloOAlNZdDdDu6+ZKfdz9SxIRiCL21BPsVXRwk8SJhaW2VpRRmbq0p5cM5NvV/4zI/yJO0tVJjaWXbDHNBoyFq/hdfrTYyaOZ06q5nqri4au82YLWb2XBdDlLcevcvVmWCvWVkghUZAVxu21lqoPQKmauhqgdiFJI8azqrvjcQQdHHzlBWXhxL4GiHn0/Wy4Ohx5seNJvH66b1f/jdPVstfVjUw1MMVc3kVdWYNp7rbcfV0588RQ4jx9jorrSh/b/RuA18n/cdbB+VDW81IDWiQYO7AVn+C1LFawvy0IGDFseH2BQdG6Ei7axR6Dycl8hVECXwNkLdzt/TX64kKC+k3Oyiv8pRcUFKBm0ZLuLMT4W4ueFgs1NQ18HMPZ5ZkvQO+AWAYZh9x0UPacAPzh4UwJzJwwOQxVtbLx14vJatWi6wsYu8Tt4K0grWNqDAf9D0TIpwe3iS1rnq6kBT+MIq4aG8l8BVECTzI5O3YLaMjwjCEBPd+0Y0tbTJyx4GeKXz2biUPjZYgJx2vjojger++Ombmv1+XSFiR815vmr7TEnE2DEPnG8CHU6OJ8nFH73J5kTBn7X559wfNrPt2EIlTh583LXFfjhSegTi7eiE1TnSlxymBryCqH3gQydu+Ux44cpTEKRP7hCwslvmNrfYBGRr79D2blLQ3N5M+LLSfvAAp93xHACRMmSiz3v+YjA3baNyWh1vxPpzDIrlZwvf9Pbkh3FfOifrqEXnP4Sp2p4wnbuQF+pabKpBC0G01o3PxGOxL/LVHReBBIuejtbKg+BjpP1sujE0mub2ylqWHS3sGYpwePqmBzjaoruLzmRNJHBd70QJmvvq6zN9TRM7Rk/hOnYNzRDTrbplKXFBfkdbY0CKbOroR0taznI+WuFDfsz7DWF4tczeVk3LXpAt+vrj5dxLfcNC5kDo1ivSHZqoIfAVRAg8SIuWXMnXhAsL8fMmvayKnvbO3ywiNBjrawWYl1duVZXFjiIu69D5WY0Wl3L6nkKXPvYqrrz8/T15KSGgowmZDtLeyfvdeHr/7tl6Bs/K2EhYSQtKE0Rh8+1qRM1/OlUkLZ2E4h9xn/V6Lfi/RhwCSwt/cRNyocCXwFUQJPAhk/l+2XPHeRzB5BgSHgasbyJ5xzFYLqYG+hLk6kzRmBAa/C6xZVdYiowLc0LvpvvS4zP+8IZNumIMhJOiCQuXtL5HrKltJmx2L3kUnMv+zXqZ8d85Fiaj5zstSOrnx+QOTSJw6Qsl7hVF14EEgac4sEibEg6c3ODn1bZXSs4ZVlJ83etcLdwPlbdwif3DAm+9GeBDq5WQvBQv7aQK4eYwf4X72KYAp373zomVKHBst6jsOydI6E3FhfqBxvujfTeMTgdXSpeS9SiiBBwFDaIgwXObqFm/mH5LJf38Xmmp5EgAJAgJDh+MTMwmtEPxtI7i5e0hP3yEsjPBgcYwPQkCErytertovFWxKmA+PbDzIr8aGyIqK8ovOl5ObNwUPjBrsS/yNQQnsYBirG2Xu9mMEewBtTX1v9Oh4quIYpyqOcjqi+3kH4B0SxSs7BbkxE3DzCWResBtBHjq5YJQfti5J7pYztim1L2lp/7EVsj7Yw7JFU74kPyaZu+MUGq0zti4Tlq5GsHYCavWOq4GqAzsQxpomufKltay67wYMwf79pxdWVMnctRug3zR8+yZo+buKyDlU2lNEtzF88nzcA0JBH0BHm4n6I4fp6LDSUdNgb0QbMgrcvEkd10nY5LGkTO/r9zW1dcnSyiaeXLOH2eNjkB0NYDpOyn3Jqsg8CCiBHQRjTZNc+cKHrLrvRgyhl9afayyvlGN/vYNuSzVdtlaoL4GWagIMoxCe3uiir8Ps7EHbjs/pcA2nZxEtUqdGEhahI2VRggDI23VSrtuyj4kxIUwZF4Uh1F9JO8gogR0AY3WDXPmfzaz6zgwMIV8ujanNIk9WtSNtLbyxpYU/79xjj8nObgh3b/suEEikDZASy7ENIMFJ2w4jJ9IREIGuzYKmyb76pUWW8Mspk4nQSRZNj8IQemmLBCiuLEpgByDzw/0yaVIEhiFfPq54fVGtXLevjn8faqXF2ohwdkfYbEgJnQc292wpLJAIEBqk0ILNAkLDyvFeYGsi42gHRMejdfIhKyESzCYKTjWQfueFF55XXH1UI9Y1Ts7nhTJI79Urb1GpSUJPd5GAH75rpKnTjKm1mc7GGixS2qNsUw2moi2sXt6zBnVEFAhB7KhhJCacf+7wg+UVMvfDdVR4h7J04yEKvz2NgtpGjI1t0uDrIYpO1kkhQHZ3kLXtKBOiw8HFnRgfT2gTaDQaDBGu6PVqFtLVQEXgaxzvR9+WJid3Vl8/FDQ6frK3GVehQX94A042C51mMxaLhW6TifbSw6Qunc2yJTf3nh83bvRXEslkapGlp0zErynAvbmGW0aGk+DvTsWpeu5eOAvZ3QGWLoorG/jBnia6Nd541Nv418QAdhY0kP77q7PAwDcdJfA1zLNZa2XKIexrXnW2QLsJmmqhpQ6aa/DTD8fXO4rOhgr+8/h8EmfPuGLSFB0vl8W1JpKnjbGXBIrqZFb2PsJDPVi8KJLI/+6wD0zRacmePpS9bx/h0UdmovfSKZGvIKoIfY1irKiS+SXNYHEDpH33QYsZzF3Q3YHz0DvReQRx5/Bq7rxp5leOtBdLVKAPWZ9soqZBKyltJ2FmBMuWRhIXN0wAZM+IkEv3NKJz0vHjXRW4NrVy18lmxo31H+xL+bVGbTd3rSK0yMp99p+ltI+RHh/G579cwsnX/4LZ2Z97o+t46pd3iCstL0DpiQ4w+lJRfYiEReHExQWI0/ICTB0ZSrKHDTeNFmExUxXURVz6Wox1JlXEu4KoIvQ1jLG8Ukb+OhsCIyn84WSiQv1pMllY+ex+cg6VUPj7mcTFRl1ReZ99/oBEdjJrpgFoIio6jLVFpSRPH3PW52auL5aPH21GdrZhqquCU+UkRwxh1f23YwhQC8NfCVQR+hrGEB4qTv4+Wdp/DhMAazcWy5zj9SSPCMLHb2C3OzGWNcumJitIM09m7CFhZgixY2wkzjm94IB9a5gA0S4z1x+QKXP6z0/WtDbgLDW0dnWikTaInULCSB8l7xVECXyNc1pcgLytJXLpqwdB50bCOF8MIe6XLYaxrFXmvleDEBY25O/n8ccSAViVEY/BEHLO9BOnTRLPr3pdJsVFSYNf37zhReOH8puyY3RLC1pvX9DqwNI92Jfwa40S2EEwtbTLdVvKwCMILF0gLv5PZyxrkU1N9r0Gi4srKdhjJjLSF4ulDWQNSYtHYzAEieUPxlx0mqu+s4CVb2/h8VumyShfN7BZabJo0RwvImRYLO0ubjS2txIbojZFu5IogR2EUmM1Gbs6wd0NNLoLCmwsM8n3P6hHSisbNhzi8V/NBiBmpDcL5vui15+O3hfeq/hcGIIDxarFE+Wolz7iZ5PjEd1drD5egyV8RM9oL5DmbhKvu3rbvHwTUY1YDoCxrFJG/nQT+MfYV+6QZuS/pp1TjKKiepn1xhHCwvQkLQrBYPC7ogIZaxrke8X1/L/th+hw9UAjbbi7emDS6uisq0Q+eqsS+AqiIrADkLuhFgJOT5LX2ruVzsH69bVy7SdHWXZnGHFxV7Z1+jSGID8xprhL/ggf7ro1FqRkzUf13LUwGMyRg33pvvYoga9hjFXtcvu+ZlasF3099kJD6kTvs45dv75WDov2JH3O9VdUXJPJLEtPtgGQ9VYlf36zCQ02Hl7ijabFmScy9rHqqfEYwtwEeF/mpykuhCpCX8NkvrpJrtjgBkLTs2Kl3c3ClVHEjezrmlm/vloOi/bCEHHx+xEZy5pk7odl2Jfi0WG/l2uIHeVJYkLw2X28/zwhASqquvjb/1qQ2JBSYrPa0GDDTWPj5SejmTjeC0OE6ja6WqgIfI1iLK+VWFvg6DrQOIGLD2h0rL5zBPn55eRvsEqwsuKvhaQuHU7Y8RC0zn7SWGvlmbwTFDw9G4QLcaPOlslY1iQjb14LOh/ABpY26KoF8ylAQ/afl8mY4X5kvWUk43/tILUItGiF/QvTt2weIARSCqwSooe6KnmvMkrgaxRD+BCRct9NJEwdKbPe2UjGulKyV95I8rf6F5GrTgbJRx+egF5vX8XSZGqRy260b3i25n9b2GIwyMXzogkL6lvlMveDg+Dkb4+8ts6eJW3bwNIEnaUs/UkzBCwBazsILSCQaJDYW5fPzIAQgITl3zpFVKTXhX4txQCjitAOzLPP7pRjYn1JnDP8S6Ne3qZD8pMd3Ywf5UlMhBPx9+wHjd6+OZmtAzqrWf2TALA1Ad0kLZ4PwpfcD41UVNaTsaYEtIEIrOikFQ2SpCk+JEzrJna0nsQ501XUHSSUwA6K0VgvH/nlNt5Yc8tFyWNq6ZCl5W1k5R7izx9Cd7vGvhqHtY3s34SSfPt150zHZOqUpSfrQZoBC2AFJD4+egyGUCXuIKMEdlDefGu/HDkymLhxF79GVVlFi3w3Nw+cPfnJm2Zkpwerl/mR8qMxSkQHRdWBHZS9e5uYf+OIiz7eWNYoT5SaSHkwyb6b4dQTMuu9w+AcONi/iuIyUPOBHZBnn/1EzpsX1dtwdTGsTPs/hkb59D6PGztUpKfdJJJu8Gdpyvuy6GCtNLVaVHHMwVAR2CEJI3HOpe36lzBrIoaIc61q6QwdVuIfWE/qTX6EhY2UwmJj7ChPZs+wF8/zNp6UB4pN9lZroQO0IDQkzR+CIezyZ0QpvjqqDuxgFBXVSIC4uAvvMniazOdyZOzYCSQmRAsR/4I83TWExr68LEJr72tGC90FEDSJoa6RdLTW0Sz1dNks2Mwm+yQKJzf7ZmfCqacPSZC9IpipE3x6Rl8priaqCO1gZK3ZziUXnDReJCZE29eu+n9joP0EtBWDaT80FUDDVjiVB7VroaECit/iRNVaqq0V/HShN3uejSX7l6NA2qC7GTqqAVvvLi5LV9ewMuMEma+eVNHgKqOK0A5GeLiBuLhL3NJESor218usd0rQaZzsUVdqAI09ikpB8oxQEmaOInZ0FIlzpvRt7v2vDfLJ58tZlXY9clO0MJY3ytyPDlFRYSRjrQWc/QDI2W8jZ5+koqJS3n37KMaNvvBm4IrLRwnsYAg8L/0kaSLrzT0sWzKWKIMeS9cxMtYcACkofGc5SPDx9cIQcfYY6JT7Zouk8lOypLSO3E9PypR7xoiU+2dQtO+4zHg7m8IXpmEPxbae/zW88fZWTPOvl9dP9lYSX2FUHdiByMzMkohJpCy/vM2z8zYUycTZcZecRt6G7XLdNhsTYoeQvCj6S89P+/3Hctnt04iL9VESX0FUHdiREL5Aw2Un81XktZ83VaQ9GE/Bnj3kbS770jv/sltH8vZHxwbnOn2DUAI7FIKkxWMGNQd6vbtI//USER3pztKHPpBFB+ukqcV8lsxx44aJAO8OjBUdqoh3BVECOxKyhdz3Tg12LgAwhPuLVWkTKD5WTfpze895TNLC4eR+UjXYWf1aowR2IFJSlojKynpMpmtjxJQhIkQkJ40V86eaSUvfKHNyi+WZEdcQESKQHYOdza81qhXawZgw3o3S0mbi4q6dPYcS58wQEye0ylJjEyt/818SZsRLdAGAsE9ZVFwxVCu0A7Ihv0L6+jgTFeWLXq92//smowR2UHLe3CMLC9u4Yd4Y5sy5skvHKq5dlMAOTmbm21IIA0Lji8CJnzxSgEVaKNw6ldML1dkXwdH2/KwlKsoNvd5JSf81QAn8NaOo6JC0i+vKuQQ+cqSa3btLCQ8fyeLFQRgMnkpkB0YJ/A3FaKyVue9VkjArhKgof1WXdlCUwN9wcnIKZUGBjfT08UpgB0QJrCAvr0RGR4dgMKjJ+Y6GGsihIDExWuTmqnHLjogSWAFARUUFRUXNqjjmYKgitAKAoqK6nqV6Ln6ZWsXgoyKwoodmiosrBzsTiktECawAICoqiIIC7WBnQ3GJKIEVAOj1niIsTG1O5mgogRVnYB7sDCguESWw4gzqBzsDiktECaw4g1Ly8hpUt4QDoQRW9JKSslQcOFA+2NlQXAJKYEU/8vN3YzSqhegcBTWQQ9GPoqIyeeRIO0uWxKgBHQ6AisCKfkRF+VJQUEZe3il1Z3cAVARWnJOcnGK5YMGl7UGsuPoogRXnxGTqkuvWHcffP5DERDU++lpFFaEV50SvdxFLlowW69YV8dZbZeouf42iBFZ8KWlpU9mzZy95eYeUxNcgqgitUDgwKgIrFA6MElihcGCUwAqFA/P/ARBx50Bc/5TzAAAAJXRFWHRkYXRlOmNyZWF0ZQAyMDE4LTA5LTA0VDIzOjAyOjAwKzAyOjAwOxAYQAAAACV0RVh0ZGF0ZTptb2RpZnkAMjAxOC0wOS0wNFQyMzowMjowMCswMjowMEpNoPwAAAAASUVORK5CYII=		Tbio		0.833333	4.22023		0.966924	0.8	0.861335	0.635361	4.16214	1.19866	1.09091	1.10494	0.545455	4.85146	0.91733	0.823909	1.56505	0.94118	0.80618	0.630089	0.876987
stringdb:9606.ENSP00000387050	1.29184	2.22038	5	5	4.2983	5	5	1.43508	2.35014	0.605951	2.93815	PLD3	9606.ENSP00000387050	9606.ENSP00000387050	FALSE	9606.ENSP00000387050	Q8IV08	9606.ENSP00000387050	Phosphatidylcholine-hydrolyzing phospholipase D3; May be involved in APP processing; Belongs to the phospholipase D family.	label: attribute="display name" labelsize=12 labelAlignment=left outline=true outlineColor=white outlineTransparency=95 outlineWidth=10 background=false color=black dropShadow=false		stringdb	protein	MKPKLMYQELKVPAEEPANELPMNEIEAWKAAEKKARWVLLVLILAVVGFGALMTQLFLWEYGDLHLFGPNQRPAPCYDPCEAVLVESIPEGLDFPNASTGNPSTSQAWLGLLAGAHSSLDIASFYWTLTNNDTHTQEPSAQQGEEVLRQLQTLAPKGVNVRIAVSKPSGPQPQADLQALLQSGAQVRMVDMQKLTHGVLHTKFWVVDQTHFYLGSANMDWRSLTQVKELGVVMYNCSCLARDLTKIFEAYWFLGQAGSSIPSTWPRFYDTRYNQETPMEICLNGTPALAYLASAPPPLCPSGRTPDLKALLNVVDNARSFIYVAVMNYLPTLEFSHPHRFWPAIDDGLRRATYERGVKVRLLISCWGHSEPSMRAFLLSLAALRDNHTHSDIQVKLFVVPADEAQARIPYARVNHNKYMVTERATYIGTSNWSGNYFTETAGTSLLVTQNGRGGLRSQLEAIFLRDWDSPYSHDLDTSADSVGNACRLL	Homo sapiens	string:data:image/png;base64,iVBORw0KGgoAAAANSUhEUgAAAPAAAADwCAYAAAA+VemSAAAABGdBTUEAALGPC/xhBQAAAAFzUkdCAK7OHOkAAAAgY0hSTQAAeiYAAICEAAD6AAAAgOgAAHUwAADqYAAAOpgAABdwnLpRPAAAAAZiS0dEAP8A/wD/oL2nkwAAAAlwSFlzAAAOxAAADsQBlSsOGwAAgABJREFUeNrsnXd4HNXVxn93tku7q96ltdyNi+SKDbYFophuqgQmJIRAIICdhMQBOSQfJCFIgBNCbEqoCQQMEtV0AxbIuBcs2XIv8qrLqqu6be73x6yaqwwGLKL3eVarbTN3Zu4759xThZSSAQxgAP0Tyvc9gAEMYABfHwMEHsAA+jEGCDyAAfRjDBB4AAPoxxgg8AAG0I8xQOABDKAfY4DAAxhAP8YAgQcwgH6MAQIPYAD9GAMEHsAA+jEGCDyAAfRjDBB4AAPoxxgg8AAG0I8xQOABDKAfY4DAAxhAP8YAgQcwgH6MAQIPYAD9GAMEHsAA+jEGCDyAAfRjDBB4AAPoxxgg8AAG0I8xQOABDKAfY4DAAxhAP8YAgQcwgH6MAQIPYAD9GAMEHsAA+jEGCDyAAfRjDBB4AAPoxxgg8AAG0I8xQOABDKAfQ/99D2AA/RPlDU75yc6lCB0g0USBgBsnzRXf99j+lyAG+gMPoK8or3fKr0rXsmj9tXhcEk8z+NpB9YFiAJ0FFD3oLXDB8Cxmp84hNCSUBLtjgNTfEgYIPIA+4d+rFsvNdQVs2f86TSXw79s3I1U06Qsgup/zPlzCW8U5mELhjKkZZJ23kISQARJ/Gxgg8ACOiXc35cnndt6G6vcxzXwnv78mu89E/GJ1vly+eRkryOGlGw6QYBsg8cnGgBFrAEfFmrJ8+XLVXJCQPfNL5l644IR+f9YZ6SLj4jkY7LC8fOn3fTg/SAwYsQZwGCqanXL+2lSEtHCh9Y+cO2E2SXGa9Gz2uGRZawno4d2dS1jVkYPQgRCg9FDmJCD94HeDPhiGmsd834f1g8QAgQfQCxWtTvly5UP4PXBDzGNcNilDAJQ3O+VnNUtpUg7yZcOzeDqq8TQL3HXga9OIKlRQvdprbxv83xW5DBs8EumBsckpA+rzt4CBNfAAAGjucMmnvsxmX9Q7jNVdw51j/yzKap2y2dDER1W5bG5fSnudj4sjb8dbDT+fNeAuOhUwQOABAPDYht/LLeIJxnEnN4+9hyZvI49u+z37+RxPncJDk99DbYGxgwck6amEAQL/j2NnQ5H8rOZVNjX9h9Paf8IFQ+bwYe1rfNn2FDOCbmOa+XwGxacAEkdI5AB5TzEMrIH/R/Hq7sVSMcOymnvwthrJGvkFuyt3Mn/rVAzGYA5sn8bYtBnsDIngP6UbaO3oYGZUojzNGk56xOABIp8iGJDA/RQtbpcsc5Wg6OkKY4TuZ0UIJJC9eRo6kxuh+AFQVYHPJ/A0w9Swu7E1JXD+abPZ3LyWJ0tvoq01hYrQG/BZIumoPsjvk0ZDSzt0eCio3Mf6aCtqmJ0V4y7EERQ6QOTvGQME7kdY68yXTl8xRrMRj2hnTdV/afPtxS9bUKUPqQqk1IFqAJ8dn8dPe2MrHU1u2hv8eFvgX3MLkX5Q3ZAUlYw92C5W7s+Xj+y7mYYDlVQMfpRmn5FlqeeDq42UYSO7SOqsKJdr9+3gztKNnDtuDA8NPhNHcNgAib9HDBD4FEZ5vVO2iEaWl+ZS2P40QWIoVeVbOD1yHpHGBHyt4G8Bf7vmc5UqnDZkDGedmd5nUr2383X5Qukf2eObTa1tPAsIY3byWBwJiUfdRv6GNfKi/V/y0pkXkpEwdoDA3yMG1sCnKF75arHc6V5Jue89fM12xvhu5tJJc/CHgSM2GbvN/o2J8+X+fPmc8z4qWqbhjBjH07GnkTF0/HG3mz55mnjJ2yav3b6KSL1ZpscMGyDx94QBAp9CKK9zyuKGtbxa+hNUr5HxljuYFbaU6TP6LlH7iqVbX5fPl/2RCfqbWWa08VDk4D6RtxNTk0dyzRdbKe5oIP37PnH/wxgg8CmCyman/Ne2+VSqH+Iqg7+kryAxLBlb8DeXtIdixfZ8+WTJXdwx/FFWlwt09nZmx488oW044hJEWkyyZGAJ9r1igMDfM1o8LvnCphy2+haRYpnHhZalnHnWyZe4nXhrRZ78Z+WNjNBdis2TyCKxk7l+G47Qr+HjFYKC+gpmh9XKAR/x94MBAn+PWFmUL7fqPmWb/3lGtMzlxslZWM0nX+L2xGN7b8cQEswf0xbydsle5kUPImv4tK+3sSAjaZFhAwEe3yMGCPw94f0NefLNpltJDJrFH8euI/5bTnh3tbnkoi9zmDj0Yn6T8gCrt+3j/9pLeSPmDOxG8wnv29XaIsuFh4QBFfp7xUA+8PeAL1blyzfrb0OvN3Pb6Ee+dfIC/P31bJa3LGI0p5MY4hA37duIRyikJw7/WvsuaTxITluVFuQxgO8NAwT+jtHidskdtuWMiL2c+yes/U7IW3rQKVeaX+C8yHncMnOuWLzyY+lPiGXVmLO/1vacNZUydfNS0OmYO+bsAfX5e8SACv0d49nVOewNfoXfn1ZAnPU7IG+5U97/8Xz8QR1clnwdTle9XKF382tDBMm28BPenrO+Rs7f/CFEhJIbftr3cg4H0I0BAn+HqGh0ylL7B4zy3vCdkBdgw4G1HAj5kj+nvoU9KJaUDe9zR2gsD048/4T27+pokyWtdaTuXAZmyfLYqaQnjxmQvt8zBgj8HaGsyimfLJxPW5yXapv6ne334aKbMIbD5pJm/rntae6YmErW2JkntI38wnVyma6enNZKKK8hN2mAvKcKBgj8HWHLwbXoE2vZcXAXoToJw/v2O0+LSwIYrSfuXnrqrcXSHKVQdjCDec1bYXgsi+yhfbY6O5vr5NqmMjI928nwG1nki2Juxk0DxD2FMEDg7whLK+7HHArTDPNZMKlv1R0r1uTLHSuWAWCOSjjMX2PXg1lAXPpsguO7VfL8wg1yW+leNjUV4LaMpaEjBGJDAZid3Lficot3rZAF7lryXHXkxo1naqgDR3j0AHlPMQwQ+FuGy+2Si97Oxji8ihj3rWRN71td5fVL8+SuZzLxHUXbDjdDo4A15WB+ah63v3pANusMrN2xlcyP3yTB1sZQx3KaWi6gTjWB2UxWWBwOe/hR9+9srZdrG51kVn4FTa1kGWJYbhpN+pDJA8Q9RTFA4G8ZOVtz2BH1JJeE3Mm1Sff0+XcbFmdiPsbVCTHBF04oOqiVdI19YD7bYx0sdDWAXk9w01ZEUCPbahwQpVmb5wwed9TtLd6zQhZ4anm9vprcuEmMjA4jOSwGu812QuRds3mxtASBTg+Koo3N7wezMoZhyd9eiOj/KgYI3Ee42l2ypKkEBCzZvYQc9z8QQQKzoseut9LQ0sR/Hf9hVORIJBI64FXnq7zf8G8meZsIIQ6rse/r2NhgqD1KjIRPhRaPjh11foIM2nu7NuZRNvoSCIkEBNaIXSjCAgYDhNjICLITag7qtR1ndYVc11HF7TWFGNo6uFENRU3/RZ/HWFXtlH7ZSNH2JTS1Pg5KGz5fAj6vCbe7FSk70BtcmExmIiKHUVLbJqXcx5D4JYTYRmCzJGMyfLuhoz90DBD4OHDWOeXS4qWUu8vJcT2K3qyAETCDTgis+iBiTTGMN6fwivoKrTUt7KrazUHfQQw2A0P0LRiNMD16dp/3ueqLfFndFnghu9sPdSLYAODHoHR/1uyFJp8KqvbQ2TqorzlHI7DFTFp4b/XZ2Vwrf7frU9ZZBZRW89GUa0gOje7zGGvrnHLpx/Np9+Th7tATF/U7zpp+HV4v+LwgA+MWgKIDownyC5ZQWbeQcsdNRES1ER99D7Hh58uEiAHJ/HUxQOCjwNXikiWVJaS+OhmiBIQKsIDPIMEAik5gUHTY9FbCjGHEWGNAQGNrI7oQBemFZn8bwgUyBP6560kWjFsg7X2Qwgd2FOPVSlhxpEhjkw5UCfoecXQGBfSqCn4VhIrB5qOpyQ7jhoBfZe7Y6QLA5WmXD2/6gPcsHciOZp6Pn0n6VT/uM4GaW1zyxZez2bYrhwkpWZyRupzTp/SNgDf9KAXIBuC1NxbLtbsLCIn+G+GRyJnjdmO1DPROOlEMEPgoKKkoIfXpyZAowCi0M6UTWvCpAooiMCkGbDobNoMNnaKn1deKy+eiVW3DJ/2aMDQJ8EHO9r8xJ3wOKYNTjrtvVUK4BSpbtNddJA5ItWYv2E1mdEpH1/sCUFWp/VhVUQwKYtAwkJLcIakA5G/dIPP1tbxpcHFFk4XrhpxHytCRJ0SaZ5/PZvPWHCamZHHd1Quwfg33FsC1V88V5RWz5c7dGaxZm4lBzCcuKk2OSR4oGH8iGCDwEeAsd8rUhyfBIAFmwIR2pgIPoQODoiNYF0yoMRSbwYpf+nF5mmj0NdCmtuFTVVChox06VLijVaXszlTazsqSE+5YgOkYJXF+9Iu54uFX58lWbzd5eyb9NLphUPRQFFGsvSHAagC7IkH1E1O3E6FXwB5ChtnG1Ogk8navlbc0buQiJZiPxl6Kwx51QkRpbnbJZ5/PZtOWHCaMzeJXc/vepfBoSIh3iIR4B+ecJXn2pQWy5MCvaPeUy5QhCzDqB9bGfcFAMsMRsPTTpRAiwNJD+uoF6AAFRED6WnXB2PQ2jDojbn8HLl8zrWobHtWn9c5VobUVWmpghNWPFLDirRxqnSXHHcP0u3I1aeuBZnfgOfBwuUGoHTjsXQoBeh3cfsMdmgSWEhWpGdMaXSzd8iV31GzCV36Qh0+76ITJC/CvZ7IpKs5hUkoWP7/lxLoU9gXXXbkAT+PdbCnOYfPe7G/5Cv9wMEDgQ1C0rUjO++QuCAUsaAYrAxp5dZr01SsKwbpgwgyh2Iw2EIImj4sGb32X+owK+KBFgZJtgvLdEP7LXDaEwH8Xph53HMkTpxIxOgOTDryqZnnufADsbfCQHJGEkCAkRNoTeOjlp0FVcSeNRvpV8LaxtLWEP7fuJTd+Bq3X3iccYScWjNHS4pJ79hbJXftymDQhi1//MlvYvqbafCxYrXZxxy3ZovVgFus25FC0b/FAonEfMEDgQ7Dk/SUB8orDyIuiFUw3KDpN+hrsmHRGvKoXl89Fi9qCV/Vqa1E/4IcGKyQJhY+3wdyXMtkfD4Vnwaaa/GNO0IQkh7jm/xZy5e9zMes1werv8dhX30KosQW9AjYjtJgjeD82HiLCaJwwCX+HxCDbQK/j8aiJpA8e97VIV1VdwouvpjJlUhY//fHJl7yH4sbrF2DwZlFSXoCrzTlA4uNgYA3cA84yp8wpWgjJgbVvD+OV0IHeoGjWZ6HHqDOiqn6EELR4mmlvqyOuqZnRHT7imrxYwgEFjOHRBP0sgrGKHh91tDVWINUwqrYXQ/Sx6zkmJDlESEioLP4qizVv5iB6UPBgSwNfVQnOHQIVjYLNEQ4IDwVFgF7iaRQYosr50JFB+vhpX4u85eVOef8DqVx0WSI/uuqbr3n7ApvVLm77aTZ/fERIty+PjPQBDh8L3wqB8535EhOkx/Qv/5629gWChCZ5VbBLCx0uN94KFaSKqhe0Km04I0vZZtnNlOhWrFXNxFfXYPc0YgwGvRn8PtAZwK/W0NZeg1C013oL1O1rIKoFOOv4Y6p2llD+cQ7RZvAJqAsYnnUKHHBJRkVARLDkqRiH5gM260lS2vC3KkSaXyd90qtf6xrU1jnlv1+eT8oEGDXk79/qec/fUyaLmzoQOj1CJxBCUJ2wmPa2ueSX1cr0xIGaW0fDt0Lgbfu38TvxO/6j/kdOtU3F8R3lvn4TFBUXyXnv/xqGKqBAhu9y0qLTGBMzhvRjdDpYmp8nF3+eiSkasB3+udGQiNBBoukC4hlP4waoWlGA2gfyVpU65ftzUwnWQ1DgSrl90OwLuI0kbKkF09iLNCuWAZKS7fw4Ihldwu8ocD90Quegts4p3Z5G1m1cwo5dOdjDBSMGL2LS+IyTdv1cHR5Z0tjCnqZ2flTsZKhOQXV3UF1Txa3JcSTYgkD1k6yE0FBvoHRjDj8rvFbOsRrIOmMsdqP+lJ9L3yW+FQJfNuIy5i6ey08bfsqlQy7lkWGPSMep7qQ3AgkCmiXEKKRNTGPuGcf2SRasypcPvZpJcETgDdn9LBQICUmhqbaeuK1w1tDxTLhyriAF3vBrRurjoejjpQhBr4irhCDo8EOjD1weqG6FGeUfQsydJCTZ+HHUUO45fTYHEsfx2bqFrKzOl9OPowkVbc2XbR3F7C0poLk1j44OGDFKz+6dfsad1vcIsmPBWVUjl+4qp9pk5YXKepSmBuS+nbxyy7Xg84A7juSEeOw2qwDYucsi319pZEJMKNftdvKPRhty8z6yTx/xbc2AfolvhcCOOIeQf5Xkr8+X5646l7eb3mb9uPUyOSgZ+ykY++osd8rUnEkQIeBsAwRDubUCl9cljzXe7XuK8bnRAiwCDBMK6IxWhkVcQ7x7EtdfOFd8UrZYWkrK8ba4pCFgwT0egTctzZP7l8zDEDAzysAfvaJJ47hgqOyA0mYoroUX1AP8Qh/BX9PmCIDQoFA5sv1KdrmKmR5z5LV2fYNT5r0zCL8P9EYtiCsiIgiT2crY4a9y9cXffAlUVNUg395VxnP1bkyedn6ZoCPLV83cG2cLuPCYv9XrbETaQsn+8dUiYcnrsqB4Kwv8frlg0jDsRsMpN4++D3yrRqz0Kelic8hmuaRoCdO905mbOJfs4aeej2/piqUQLmCUXpPEekFOyz+Z03odKaFHjpwqrXDK1ZsLescqCwgKNVC/H64/40/Eh2taR70P9CtyiLtwDiGnpSDQjNpHw+6V+bJwcWYv8nYSWAJhJvBLHc74NOLK8qlpA31pCZ9ecGfXNpLiHeL08DS5vqqAWQmzZUJQbw2ostIp31w6H68fTGYwGGFw0jTqaouIsi1m6DfIHMrfUSKL2yVGk5kH91Zi97i5XrYw5/TRpCQnCDh+NJpQAJ0Xr1d7PXfONWJ2VbUc9NrHICB72kA9LvgOrNApI1JEyogUeB75UGkOwi/kdfHXkWJPOSXuoK4WlyxvKodEnRbvbKLLdTRxz3R8k5uP+LsmVyObD+RhsgISTEFhhEaHcOOw5zl9Vu/Jf+0v5oq/vzxPyntn0OBVpNunI+jaPx22zYZypyzdtJbCxzO1OOdDEhlMOrAYw4mdcStTV2+GqBgyasYS596Kq2I7YyLie23vF1fOFVOf+aXc6MggYZCj12d/uH8Q8QkQHQNhYYMICWtEetO57vLVvcZeVFYrkZIZX+ykWaeH9lZyxzsYGRuh5QoqWnPinbVNZG4rx2A0Euz34q6v5VdxYcz3NzN72jgcCfEndL0VHegNzYQGdxcgcMTGiMKLzpSp768gwWKUc1OHnhJz6PvEd+ZGWpCxgDnVczh92ek8OvbvLBz0N3lZ5GU4gr/ftXFJRQk52/8Ok3WBkEkt4kpRwKjT8UX9F/Ks8LMOG6P0g7cDjFYwWSEsOobLHX/h9CFHllyXPFHI1qWvsvndJwg1Q8LWLznwql76/T6i02ez65OllG4ooGV3XrdzPrAlow7CzFZUQD/1NlJuy4Idt4KU1EdEENcMLd5g9nz4KlNG9pZurj3w98HXMXtQRq/3W1s1qTt8xASCrUEMTlhKiC0ZZ32zXLqttOt787buR5SXYA2LhOpy8HnJdO6GmHgItmkb8fugtQWaG/htlIU550yH9kiS46JPOJ+4Ezo96PRexgzvfT6T42LJskBBSSmzB8dKhz34f5rE33l/YGeFUy5dt5TfdcyHZFg7eh3JQcnYv6fY16JdRTL1/akwWAErWgCHAYx6Bbs+mDhDDC8nvsQ4W+9AiC3FRfK6u1OJGgYjZgzh5vHPMnV439TON/61WO5dU8DoM9NwvnY/ERYDUdZgdL4DCPxIdEipIjHiJozIM2/CFRLHqFmziU9yiMX/eV7OW/c5uN3YZg7ljm3bOKNkNUZxkIteVcWhx/ez5RO48/zHuGmoZpR7+ZXFctXaeVxwSTyNraNYUvUjPiIOjAZ6OZsBGuvIirWSff3F3SV7Vnwpi3fv01jm8zL7gnNxJCae1Os39/cGOW4S3Ha194jbFXf/RTJxGvK6E6uu+UPDdx7I4Yh3iLlXzCVtb5pcsnkJ05vO5JeDf0WcOU7Ojpj93Uvkzr31kL5CAaOix6YEk2CO53PP54zjyNUsrFEKV4/K6TN5K0qdsml9ARempZFy01yxfWqaFEKrbWUQWhxGpwT2SXBLiHYkY7X3uMEFmTWrmdGPxW5hU4uPiT447ZbXDttfclwyF5vvZl1NAbPiZsu3vqyicMsB0tPGYTabeHTzHDZbIkH4wQPXhzRwQeRqzCZBcFAInpYShsSMpLraImMC1uz0mTNE+swZ3+plCbZJOjqO/nnuedPJ3FFG/v4KmT74xNTzHxK+t0islKEpImVoCgkvJUj08Jvau7g/7n6aghrkkvjXGGEbARJCldBv148s0SSvUTsbQtFinW26YII8FlShskpZjcfnkbdG3opN160SmqyQOvZqUhKn9nl3zY2NeLZ/gjI9DYDTUk7MFuBqaZHldbXg92MZGUutR7Dw7n+y8c6hRAw+vEWo3WYX54yYJe8uPoeN8RnMnnA+7nKIiIvl6S1Xs9kYwTWmGk4z7mZ6/CP4vBJDIIpU7wF9ELhboaQNyiqRQ5ILsQYnY/gWvQkVlU4ZFqly1bmbj/qdqWNHkbFpC8U19aQPju/7xn9g+N5DKef+WFPr0nanSSwwYcl4bkq4CREjaA9q4WprJmnhaVLtUJkdORvHSW5FkhyfTFbMr8lhMXTowCuI0NmIMUehtkp2eHdjDQumwlaJx+/F5rPJ2RGXARCaoEVdCcPx9/PW1sXSZBe4dNX4/jiUTdYC9u9DXjbkxPJfSyrKyPlqLRghIspOmV9zSDW6tRjpI+HsM9OF623k3x2ZXCNXExsNu6uTeKMlnPN1NZxrfBGbcRUtLWA2a1q0oFs5Ae2F3w+79qRis2YxetS3501YsWYpZrNyTGe5Iz5epA2KlwUlpcweOUg6Qr/eWru/43sncCdShmuSyP877ao5K5xyacFSiILPt33OB+b3eSDyL/ws+mZJG0ibZE7UHEJlKA77iZHa2eiU6IFmWFu+jpzqJyBYBzYFaRFU6Vo4qLYQZNMTZ4oi2hJFhCmCVb7VlLgOsKDqfsIrjIwNFZS357G9LoNYa28rb6vbJSuaSnhu55koehBKK4pbs64q8YI6sZH9rXlsKJwn25ph/sQDxAT1/ThMIWYOhgXDXh8Igc9/5Oodnci9uZCbPknli8QzuIZorO01PBfxPK5G0PlAMQWIGyBvJ4M7iSx7PBqbcti8BTl65AKMJ1Dnqy9oaXFJH+WkjvwHjvhjaydjHInM+3wjf5g5CUeora+7+EHhlCHwoXDEO8Tc6+YCMLtitvxD2x9YsnoJT+x8HMKgfXgzfy95iMvVa1g4fKF0HGfyP75rsQwKCcLj8bC8bjnoQdbCe953MYQY8OqVQMaRBEWiUxSMip4gnQWLzgJC0uFz49Z5MFj0+EULJps2td8rzyQ0aLmcEKWtETceyJcbSpex3ZWDwQIILXb5aDAGwX+3z+dHwxfK2L7cjCREhGsF6yqEVntHlccODnl1zR4anRdijfkIo7WWqlJocYHVpq27RY9HJ3GBQ8QwXa6thoYcviqEqVNOriSurC5hf+VDhIb887jfTZ9+huCdT+SS4t2kxPe9ntcPCacsgXvCEe8QDhykDEshm2zyN+TLTxqW8Q/5KB+HfMQ7O/L4jTlLLhi+oFekl7PVKdfVr+OXlbfTqquDNkABVdcZEQGKBwy6DmRTCD5dtxHLoCgE6cxY9VZMOhNe1Uerv5VWtQ239BGqgDFIRdEDEl5znkPtwVypdkBecSamYDTydkL0ejoM1e48slfn8dgFx/YK7DxQAsDBxAio9gGCffv2YDmKGu9qbZPZr39Czu5q7K7RtO3+iDXNKh3tEBERKP2qgE4HZrMBvU6HEB4tkALweiUmUwjIJlRVagQPRJ4drM2hs8bVycKjz6XiGAyXnNPHpUVTPTmlVSd5FP0H/YLAhyJ9crqY1DpJXtc4h5nrZkCS4O+tObAHsk/TLuXjmxbLAncBn6kf49W5NDHTM2Sq84UAYQQ9Xnw6MygqiiIwCj0WxYJFb0EndLT722nzt9EhPfikSmOYgrvDDFIzlbbWweI1mVgjwGKnm6mHqKJHZbAE1Xf8Y8/Mewl87UTYgqhya0rt88/+g1lK77I7nch+9UNydpaCwYAregTldbehr/4XMTEByQuEhwls9hCam9v4ct/lXHHRL3CEabWk9XpYs/ZV/DKHqCgzPp92vFIrvXVSsXJ1voyMgbRJuX3+TW7G5WTuqTq5A+lH6JcEBrAH20VKcApbpm+V89fP5/2Yd/l7cw6sQwoJiw7mIEyAKRCW11XktAcE3TVpLIBOInSgUwQWnQmb3opFZ0YiafW30aK24la9+KWkwQRtqsAYKLXcVK49BwKTeq0nxWE7PQQB4vXJJS8lhJgIDQ6mqqYZJFgViBiZgSkktOtrrpY2mf3yUnK2OzUWqlq1Sq9L4vNqyUshIZA8OIHKlqk8v24K74aksvyisUwZldRrkJdcnEJFxS/kuvVL8fjmERenDcPvh7178+XQoScnbbSsqpjYyAyGD+q7VX+kIwl2lPb5+z809PuKHI5oh1g4dSH6WgPGPUE8se8xFpU+1MvqIntaYOTh1lWtqBSgSBShqc8WxUyQzoJe0eOTPtr8bbSrHfikqkkePzTVaSV2GsugbEO3Otq5jjyMq0fnrvZ/X2NqImzUtHuh1c+IxkZCqkpImJhGREL3+jn7xTfI2byzq040UnuElz2NTgdxcRYGJVswW5uwh/p5N3Q8uacPI/0Q8nYiPt4hrrh8roiKyGXPHm2Tfj+cLPKWVzrlrpICBiemERVxgp6Gk60K9CP0ewIDOCId4s76uRh0evzt7UifZtGRKr3Np4eic5ooIISqVc7pLFinDybYEIwQgnZ/O83+FtpUNz4pte36Ye0II3V7BOWFoDMSsDb3MAYF9iEBRYnAbBiDXkkGGQ6YQejxd9Z/lvQtxxAQ9iCaVcArieroIKpjG2rg+FwtrXLBP5+TORu3dxM3QOKrm/K1NiyxCkOHmTDZ2jFZWnBEvMNbY15gQoL5uPtOPztDjBm1nIoKrYD7yUJzSyP1zXnER/et+Vr3yRAohj748X6g6Lcq9GEIlbj3uBDBaOZYeZxHp1FJgBRalUfFb0CVegyKngZ/E75WP3adDZ1RoV3twCt92s2+s+aVFwqrzFh2txOZHFDVA5LX59ZeW0Pj6WhvpLYCPA3gbge3G8yhEBILRrsWEAIc2w/UCa+HYKNCG4DUvGEWPYw9X8vbzX7mv+Rs2A4mS+CuEHj4JW6vZNAgmDoVzHYzekO3thATlEtH0xBKPLNksuPYUtXngx3bYVgfW6T2BR98vAShQOppJyjRO9s+/I/iB0Hgxa8vlo8W5iDsaIItUNK169GTuJ1STt+p46qaWm2A3ypzSXAngBswQUFFAW8YPiJK2lDCFdoNPqReaNvwSOiQtDdJgnWa9FUUrWODOSgcIUxICXs2VBCSBJboNvShdejbwdgOHS6o2AXVOyB6OMT0IU998WsvS/QQGxLEHtUPCEYuexJzBBjt4SxY+LjMWbtVSzCQPaSvUEFKahrh8vMNtJv+QVvZ3xk+aiiK3Nu1/cb6HFr1/6Vkv0emjv0EvV4z9vl80NymqcyP/C2V8jKwBsPECVkn7RpuKs4hNulr/FCvB4vla/zwh4F+T2BnjVMW7CgAH0cnbeAx0jKRVm8rpU07UdsAT+C7QdqZmDP2OlIiu4MHZldeJvMWL6U6rgFaFaiWEK1oDy/QJgne2oESGRAEwWA0RWAMkfj8FRjM4IjVrMs+z5HHb7JC6VfQVAGJ4/twwGYDwmICjw+kxKLXDq+ktIycFRs0adRT8oJ2Z/H7iAv1Mnr075g06QY2bIpG9T0Our142zSfsE6CLRgMEnZsScVkSkCIg/h8HuqbYNtu8Hi05COvF8anzjlp19FkgUvP7rv1uROvfbmGcFPoSRtHf0O/XwOv3bSWd3bmaQT2oam2PYiseE0oXjO2xliKt25kz0c7cO+W+Iok3pUqnrfA8yT43oKde3f22rZWWaRdLJ/2Huz3g1HCTh+80gGlfrJC5qIL3AJD4kBn0CMMZiwRkqBIMAT18SAE1B2Aml19+GKwmUqTAjVtOBqaMOogZe5bpP72zz1uVgEfjxCag9fnJSPCypXpiZjNcZhMdjF+3Czqq6axayM4d4O7RSNmR0cZqlqjtQX1laOqHnQKRIbBWVMhNlJToUNCObpL7ATxwouLpU4PiXEjT/i3T7e4uTUu4oR/90NBvyfwDa9lAiAPkcDSCzrFjHSBv1lS11GFGgxicGe1BzT9QwBmUA/Aj57LPOI+0ieni8Kr1pBl+CUcVKFNQr6XOSOvQ+ggLAGmDsrinnM20togcDfrEUdyWXH0Oa/6oa3p+McrTAY6jHpo0zN8904UAYsXPdHjGwEWK4pWJ8frIfeKs/jlhZMINTXgcWvfWvpWNjuKcvD5Aqr/odFYRxis3w9nT4cJqTBpYhYJ8ckn5RrqDHS53k4E+atWy8bIaK4dcXLG0R/R71Vo2Yzm7/VqJA5EFhIaGotsAeMYI9XtpdACtKPdsjrJawg8vCCssOGuwqPuJ2VUikgZFYgEW5UvkbCqoICY4RA7En55qVY3+aVbnXy5MV9uafqEnf7FGMytgHrUIA4htLTaqakZ3HfHwuMeb5TFDzo9NRJCFIlXSaCFTitsoJqeLVR79rhZflsG6aePF3v2FMnS3bns3fsqn3w0T/q9EBqiCWhdIPpM6UGiw8gU0MjNJrjwHDDaZhEcfOQ4aGdtnWx0uyEoSLs7SLRKk9Zg7EbjYb9RFEg/fRFDk08sM6vYCxnRkYQajz+N9+wokp37UgSYDFp9sSjHqVEZ5uui3xO4a73rRVOfFdAFm/lJy0+RbfBq9RJtjdtpIe4M3OgksQKY4bejskhOTO7TLjvLzO7cVSzD4iE4pPfnMyali9TWSbK8/jr++sEEEkZqE7+jA7yKVs1D9XerrULAfXcsJDH+OP5PASIuAtxeRjY2Yqs6QKOI4jN66OrWEI1p3g5y51xM+unjBWi2HqtVpbQUyssgMUEjrhJwe6kq2Gx6jEYRIK+K2unjoneTNY8HkmO7d5m/c5csLinpKtxVUF5J3pCh2uuqSu3AI6PISkoke8KR86pPVPo66xrkSmlgZrgdR8jRM5Eqyp3yi0+XsuK9eYB2szQZIC4ShjngzMuWy6iT5Mv+PvDDIbAfhB6sURHcbLyVB698UADM2TVHTnppCvqROtTWdu37jaDzBmGPCcUaGsybl75OyuATzMttdslmQznWCDD3SITZVVokdWZ4YfN4FAMMGSMD5WHAEgWRSgQIqHXWUdoC790v+75fqeKLCaWuqJIhHW5MTds4aJupfabTQUi4dkfwdLB83o9Jnzapa9t+P6iqwqfLVAYlgcUMISE6oiLNqFIhLPqXrN3zIFFR1zA8LA2DAVyuAgy69ZhMTvR6tdsjpcLW/etpCkuVO/ceIPOLFdBQD1JiiolHpKbA6pXw2Sfdol1vIGf4cHL2zpCFZ88kJTKia2wSumKv+4ohee9jGT6KJWOOXBerudkln16UTdGqHCanZXHmxYtIP382CYnaTbKy3CnXrVjK529eTkK0Xo6/fDNBoad46eMjoP8T2Iem3rWBsOi4JfxW7pnZw70hwGc34TfqEHqzFlqZILBZLcTGxTEkOJm3laWk9KFSYk84y0vYWJVDaILmQtpcnS9lBzxXcA5BIdryE13gBPeIh5ayDoDwBAiJgaLqfJnS1w4WoQZsBiN1lmCSdm5EJ+AtEaV9Zg0JsNRL7o1X9CIvaBJ/zRqJ2QzxcTBsiB2PByZMW0FbO7R44bkv/sqvp6Qxdcxc4XS55D9fV2iqimKcbgszx64gyNJtH1td+AWXHkyGDZu7o1CkhBEjeTExnpGXXcwSBXJWfNkdBL5vL7jdLAkPI+Wc7sr2UtXG11fkOyslI0fzfMLRjVdlzhK+WpHD5LOyuOn2BVgPaecal+AQl183l4JPYqTzq5sJXXs/SVPul7bw/kXi/k9gL5q1OVGAXeWvFzx4+AUwC2SIHhkkEGaBQS+wGWyEG8KwG+zs8u/m/w7cJ+cn/LbPtbmEHsx2MAWDvwMWv3kOOr0mjaV6lNS8TgSSoYSAt/aeQ2NrrkwbcuzuB0V7dsgHDxZRqVMY+/4mQmpWstmS3i15Afw+lt91E+nTJh+2Lb8KxVslM8+IYOSIOPTmrUyanktsXLfmccewRfJfRfPIXr5R7qtLCkRyhfJ2+OXcZPsD6XufJSE2D78fKhtM4FyvRaVIVQtumTSZhcOGkDFEI0HK6NHkrF4jeyUZV1WS88EHJERHy7ljTxOgRXR9tnYeU09Pk0OSjq4JOauq5do2L9c5a/h0WDzpSbFH/G5FmVM++LtUJp+Vxa+zjt3TKe38DLHBFilLCu8iavBX2MId9Cf0eyv0y3NzkSooSfDvKYfXhEICFiXQpCyQKih02HTB2A02FKHQ5mvjTddScvY/3PcTp9Osp6oXDu7S/Ly9wig7yXuMeOhOwfXB7szj79Cih0grY74qYXzTdpp1w6nQBYEtDBQ9WVNTKLz/V0ckL2ia9djTYMTwKNBVEhkNVZWZ7N+7WLa2al0AL5s5m7YDEBq3E9rbob0DWloIGjaUiUYb51+0EGep5kZ6fpcRXE2B77VDczN2eyizY3pLxdxbbg4stgMLbr0Bysso2LsXp6tZQsAC33J0XzmAs7Zezl9XxB1lNbyaEHFU8gJ8/slSAC64rG9+6snT0sWXGw6wa+2dffr+qYR+T+CRQ0cidHBJ9DVMTT48iyXUFkqGbhYYBGafSpI+mBhdMNVtG1njepuPal9mtetdDno282TtIpQvo2XegdePG9QoFI18lUXQ3thtDBI9iNszKb4nkWXXn24SV9Yfu5Xm1a//nSHlB5n22X8xdDjZaRnKgdhk0BvIOiOF7LtuFSmnjTjqpK6q3MnE8aNode8mKrax6/36+nns2DaIxoYiGRsViuvABGhbTaKtBlpbEPFxdERG8tOxY3j5v0+yuQha24CUSVpt2rZWjcCRkYRGR+Ow9i7zOnV8KhmDkwPm38ADyCsuprG9vetciqOkQwI46xvluNWFfBhsJzchgozhg456nB8szZMf5c3jznuXc9qYvts1fjb/Cyprvexc2b/6Evd/FRoQkSDC0FICD4EjziHSwtPkJ+4P0Bm96P2WgJMYpFTxy/au2GiDcBFCBFl191Orr5WXhF+Cw3Lk7BzVD/tWQ1Aw2CK7J2FPP6rXHUhyUHQI4ae1EazhvbfTSeCC4qVcO3PuEY8vf+1KOXHNV4TsWkOTGMJefTxfRSSBhKwzUljw8+uPe462bLqF4cOgvjYWvR6kLO81hp07UrFas/jTTJAm2BmzgzZfGDH2Ghp3VPLa1vdZuyYHKWFwHXCwJnDye5+efGeJTHckd73piI8XaSkpMq+0LPD9wAetzXRmciQMA/MmTUgfisWfFchttjCEXs/zkVbShw46Jin/uzgTRYFp00/Msqyq0NLa/+jQ/0Z8KCQoYfBhax7LtuZROO5Ar/I6rxflyT+b7kKv8yIUcHnLEJ0upM6khk6pqQO9q45mJYi7Sh/gjp1/BiMyN/qfTI2fisPaTWbpAX87KCHaxOtsUqA3hqDowNdhJNkdi7XOgK9dM3Tpg+Cr1u1Y7O2YAwkMUtXU28FRR87C+fDNPJn310zMRFOqjuQj23CIiAtYyWDWGROxW61H9seWVsi1awv58wNPkH2vCake5D9vP0hIyOuMGhmM17ur8xQCWq2rIdGamygqYh1tFnC5wFQFhWWa6qyq0O5GY73ovR4wAcWuJtIPHYhAs0T3wChPI5WVW3nt9XgZkwCXnbeI4T08AUUlTrlkUxEvWULwb9zEW2lTSR8z6tjkfX6xNBnhnocLOVEIAW7PQVraT97U/C7Q71XoZEcyvx6TpQVzSPjd/vk8vldTgz4vzZd37M5E+r2HpxUeqih1ktgEPr0fv1FomfIelcyddzB/5e9w9lBz3/poCaoaIK8CBjPYwhNxHQSPH6TxIMLsJW3DMM7ZNoyzi4YxY80wLlw+k1mrLqDkK61cq5SaND991JElxqt/yUSVsPHKS/jI5ICIWC1ZAci96cqjrnmdpRVy/t2PccPdHzFmpBmLxYteD1m3GXE1n4/fH4pOZ+ruudQjd7rT0tzpMvL7wevTnoODYfrM3EAqUo/QrbZWjO6OI+fm+g9/77yIzylYOavrdWxy92f5GzfJ1CVv8Dd9ED9pqefjc6cfl7wVZU65o7CAiWlZJCYlc6LQKWDQ+xiSenK6MX5X6PcS2G6zi4SIBCkCMdCfuPP4xJ/Hfct/JUUVXY26D0twOBIEoAO13Y0/2KxZVjulRwOayyqAN5blYIsAoxmiB+swGYdijNpF4qCAcPJDtX8Hz16zg4l7ziDqoA3pB6MK1rRfcFnHzbywPJNh08BzlLv+f/+1WBp0sHPeXRTvaoSoBDBod6pFt1xBxqxzjzipFz/xspz3l3fRm6MxR5zJoKSPMRpb0OtgUNw+Lrx4Aa+91kJMtJuIiGr8aCVpOj1BUgYyJgPuHZ9Pk8oIGDEyg2HDp8IHT/c2r7d3sK2sFAYdO6Xox8MOkBS+ouu1LQSCrBATqmkgRbt2y3Oe+TehZ57F7cLHgxmX90kVLvpqLZX78ph97fLDXEZ9wTOPpDIyGcKiBtxI3z3a0aKtAjd6cRDkLhWMmlosekgWcZS84C5VWgF9fR0yKCEwiyV4JGmxM3FEd19coWjSN3qIjoYKQfzEXYcnLwRuFOscq/FEgbddk7ot65bRWAn1pVr9rJ/NOnIWzhgblISC3ij58ss6iIyj0wdVYJOwv1jOHTym14Rb/MTLsmBFEXpTNAb7JFQJTc2g10fgF9W4GnNobZ7D5VdkUVd3HV9tupD4OBNSuntJ4M5sxE4JLARERsDw4WnExTlEbnqazPzPf3sfbsl+gi6++PAD0emYGd7KuKQyYsLW43Uf7vcdkaRpIEs+/gRCwrhz7GncPWZYn6fAkqcyMRrg9DNPPKpqzcp8GRUOqV8jG+r7Rr9XoQFGx45BNqIlMRwE/yqQ7YEKF0eQvvJoUjhAYGEO/MYvu9IG5559Z9fEeOalxdIcDMOn6Qj1X8WkSTdhDQ8Fum8SvYjg7w6f9Hm0Z0+79qg9AAn2w7NwPn07T25+fR6XjIRQgwJnDYPTgsgYFMeBx/7I0G37mPfJJ4iC92Ve2V5ZVFUpF9z7DznvL+/y1up2DGFngGLkkhQrv//jo9TVmbCYYxDArq2p2Gx2kZycIqadsYb6hoWUlgXR2KTD69Ukbud6t60tUD5HncamqjcZO/7HuJq9cuSoURAZ2XvQ+/dx36bNbGl09Tq71mAP56W+RUz4es1YaD7EYCW0jhMLHlskc1avJXjYCM6NDMVuMvaJjC89t1ia9DD/wRNf+7a1uGT5rmUkDsogaVjfa3GdKvhBSOD0qelCXY9UokHuBNkK0hJIbOjMTgrktfdK7Bc6hF5BoEOqEolbI7GBXtIXV+81nOqFSEcQRrPgjlkLWf7VuzQHrwRjC+DrdaPoVEvVgDqq+sDv1Sp2+LwBQh+hGuUbD2q+4fFxkLZjMw+dngZ+P2nNo3DEx4oFmT+Sc8rL2OlqIPOpl6C6A94rQW+KQW+f0BUssvDPM3Akhor6IX+XOv9ztLd9iABqKvJldHy6iItziLi4uezenSaXrfqAql0LMJs0Avv94KyHmiHQHGpn84YSxt+6kXsuTgRTGdTXcuid0L+1iNcGD2JcqB2AD75cLNs8BYcdn8GknZNQLbKU7KefI2fdRgiPQEREku7oW7+j8jKn3FVUwISZWSR8jbXvm//Npq36IRLG/JPImP6lPsMPhMAAKy8uZOaa8fg3SXQRdCX4d0phxQfSIDAIOyNFKvtrduPyVeIv96M2eFHrQBcOSjToosEsfXT4gQ5J4WX5vU9aEAyZ5GZu+iYSYxziJ/F3ct+9j0v3WUOxxdYjOdhLDVX93Q+/TyOvt0OzWo9KzCDEFtq17ZZml/zvo91VjgUQV7kcUmaAX2XuDdcIALvNJlJGncbO1z+QPLcNUNCZYtCHTgPAnwT+DIVGq4/GxjqpDD2bLZ/vYXySQkf7Fkp2n4PRVChDIzTL7/DhKWL48BTEjdtlT0OUVbYSVbGRmzIn8sGvbuY/zy2jYG05r++KQRjvRIZ/CYYSUBoAqCzewt/DwjC4XXLEwTfZXZ5z5AsmAkUQLDAs/G1uWZsHgCkxiblxfS/SXrx5LXWleVx+3YmtfdtbXXLZG9l46x4iKvkeLrnmxFrcnCr4QajQAMnRydzZdI9GWj8QUFs7JbDOGIyOIPwlsLmygIbqSvzNASmJ5hbybIeOD6FjORjr28EHWZE/Jzkiude+rLHdgUUAX36eLzObhjErP5GaPeBt13VL3h5qtOoPSF+v9n9wOEwYlkZCjzt/xYESCt/rnvS76gLLdH8gXDEAZ2m5XPz4SzJz7guAQGeKQWefgESiIvFHbcZft4fUd98g9fOPSS1cy3173Xz86VaEMhiAytIlh53H3B/9KPCfpka0iCBaqqJ5vTiHA00lzL39GrHwL+ciLR8gGzcgaiehNM2G1jO18Xm9tK9ZzRtbt/DG5orjXjcJ/Ov958FgAKMBdchQ5gwb1Ofr/sazmeh1MPmMvq99i7/Kl6s+zKah7FEs0fdwwTULTvp8/K7wg5HAAHSgEderEUb4wWQMRQRBh9uFalQRiYAnQIo2kArdfmFFK3DnLwO1RMJwSUJQAnZL95192+4i+dmuu7BH+ilr3EmUKVnGFq9Dh8KQFhtzPp3IWmsVxaO3Ygr2YwrW1OROVbmjRTMIpQzPYNKING6Z0/vO/49bUrXMnABXa1pgRITg1eJ1XDdiEgBOZ7kcNGVewJJmAEM4ulBt/TZ7gpWFf56JI+n63sat11+TTD4T/Gfw7pq3SDttH1I+xPrCMDlyzF3Y9QYBMHXcODKGDCFv7x7thxIOKiOw797Az1amsu4KiSMpXhBZJokoRZYWIRvGoBjHQPNklJAV+Hz72fJpATMnOI95uSJjocM9jAZPCAQFIaJi+EfKaFKiwo9LxmaXS774VDYWE9z5p+OvfVtbXLK+poRPXpmMySjwGy7n0pt39Uu1uSd+MAQuqSjhsfWa5BKdpXV0YDFbadW3oEap2vvuQPyBopG3MzdYBErCdsZMqx4Bfpg95rJe+9GZwBTkx2CE/LJMTvNtoW3TcqwmIwhBrGLm8vbBjF4fgS5Y8JjhM/RGTeJKoKkKfn1NLpPGTSUxrvfk2bAiX3YZxjsT6xWdZklHW0gvfvw/smBFIV1mc30YCD3SU4MwRgfIG3bYpJx7zbVd7zlPGyv//th6Zs+sxy8/ZsnOSYyIGCXTYxOEIy5OLLz9dpn329/0Wt62NU7H3rySx/fvl3L3roBRQYHkBkLGtdHUvAPxoQT/RIKCUpgUuotQy2fHvW61zUP4sD0JkRwOI0ZxaVJcn653RVkJezbmMGF6FnEJycf9/qoPszl44AncXhg9478kj5ja78kLPyAC4+tMKdT+N9tCCY+PpMFdjzIoUH5DeHtFXnUl9uvoKu4uguFX47LAIMjZ+gSOq3pf5N8tnkTSGB16gw+9AZZtzmCqzkGbsYOmRDf1ER0UD1mPLXQQBlMwF/jDkbKFaPU3TE2eg8N+9Pjc/TuKu1T6ziCn4ho/g8N12EObOd/dwbw/vakN1hgOemvXbz9+YibpZ0/q04R0xMWJf+Ss58P3Fku7///wrH2Yc0zXkjttupwaG48jNlYceGShnP/Px8grOQCAbYREscCfX3kZ04wZDJk+k33lpRiHDeH28ePJPn2GyJ+9Ri77eBM577s4P6O3Wnqo0T/YBpZgwDgc3cyzuVoneGTGVBw2a5+O4ck/pRJqhRt/eexso8LVeXLb6usxWq8iYuhfuf7K/rnWPRp+OATutCxLrbSOEgV1wa18Mi6f1za/xovq8wirpJVqLQ46UL1DKKA2g3QDfliTVUhy4I4+x3nd4SfMIDFatAR9oUBTUj0rp0g8oR5qwssxWSwYdOBTnahuEZCeUC0eZmnJw4wOeUymRM0m8pBuipVlTrltbUH3RJc9n3TENa1jUssIPkGA3g764K5Pc/92RZ/J2xMpE2azNPcuRg//DN6MIbPEScb0M1g4+UzpiI8XC3/5K5l3772MPmM/ISNW4W2AmqIiIhoaiT3vXKZMmMi5EWEsGBZwg1mtMCKMTPnpYfvqHJxOr1Wg7IStfjibpo8hVK8cs7JGT2xcnS+jQ+Gsa47ut62pcsodXy2lbPsfKK2An81/hKjY/i9xD8UPhsA7y3dq4ZQqGAbr6YgSNEUZWNH6JX+95K/ir/yV/HX5cpuzWGs/L9Gkrh3kMJj7o8PvzCljDk/yV/QSo1mLbe5ogYOihrKIGgzGTu+TRys5DT1ygSVCSFQJRXXz2FQxjx+PPiBjDmlW3rMS7GGqNIH+RtPCYbMVVMj6yThmnTfxa5EXICHBIS6+YqP8am0qVwbX8lZRG3klJeR9tZmsaWfIOcNG8vpPL2ahLxNjuCb0cXuo272buj27ISaGiukzeLW8kmqTSSoIMkzbGet464j70xvBate0b738P+zm7dx07a9OaOy7txfJj54/h6kXLGL6+YfnULvbXbKxtoR3X5yATlGYNGsZ10/qvyVzjocfDIHn5N2CQTWiC/GgS4Q2mwWdgFVyLbM7Zsskc6JIPz1dpJ+uhdqXtjrl+7Xvan2CgSedi+WlEbNJCj72XfrWS1/l8+of4213U7MbzFYwB2shlT2rOvZKJ4TDJGtu4XyuHb9QRgf6AcclOsRpU9NkWVFeF3ElgaAQOt+QMNkKmzXyLrj7euz24G80OTs8UFsLZyRX8FbNUC1sa/1GciqreMoqGTX9MUyBeI2mxl9C0EFobNRuJiUHKC8tg9AQss6fxZyLL+at985G5XD3hsGkhU2qKuzedS+15RkkJNZy9bQTG+/mL5YQaoXU6YfHLB/YkS/L9yyj5kAOUlUYeeYrpPyAyQs/EAI7y53SH6lDrxhRLD5UWxBuix6LorDFv4t5Vb9lgnecvDJyNhd/NgF9FFpUhz5ggdYBAh4+OA+h6OQjUUu4OvHIFTIGxYykbZeHlprOTgw9mpr1bGwGhzG4Z02p2rY8tpdlED3a0fMrXWvgzp+PigajTtJkTCbC2wHPSrJ+kkL2Az8/KRNTAMXb4Oabb2Hy9Emcs+gf4HYTvm8l4aPWYwyQd1jzTxnvnMzcV358xP22tbvk219kd43dT7epwWSGsEjNB35OynLGhlpZ9vk+/va2mw9WbpQP3JbI5NQQHAnmox5Ta4tLvv9SNs0lC7nsjkKiAgbA6tIiubdwCQed3a43KeH8az4l+UTbtPRD/CAIvPTzd8GiII0CxS7xxgShKGASOqz6IMw6E0tL3uDpXTnoLCqqR+sJLHpmJgUuter3c1d5JhG65fLsuMMngN8D+zdK7BFaNUrlkDzgw2or90SPyCy/78jNzNTAWDol75kOgcTLU9FTMFhMXZL3ZCE+IZnUiVm0tkH6zDNEYXi4fPW9V/n3mncIOZ0uaXr/xD+ROP3o2slbn2drQRuHFC4wmiEkUvv/9OG5nDYoXZw2CCZNaJFzrqpiwnUvMv+RsUwdO4K0KVFy1BA96TNiDtvPkqezMdX/jfBh84mIS8ZV75Ql25ayv2jeoacYBP8T5IUfCIHHDBkNdQrUC3RxEouvCh2JBCsWLH4j2zdt4mBjMYoZZNAhIZWHmEc7pcaPd5zDo8258poRvSVxSdlOkL2rxBy5rWjnz7Sd9Ooz5teCORLCumOgd2wpkh8+Na/7J8AVYwwI4afKNJaX9GYwWJAP3HpSJ6bVahfmoARZW6+93rW3iH+vvZ+YK8ESiKd4fHAhiRbHUSXvW59ns6sz4qpH+1aTBaLiNRfayNhFTOpxLu12q0gZNwx/8Z8BWPzUuzK/YA85L0fiV8rkR4+OwpFgwm7Ti4Yap4zyvIx11HzGnX0dW1ZkU1+h7c9oCiRceLuv3xmzTzwmur/iB0Hg9DPSBQVS+idbEG6X1oFEbcAqoihbt4empj0o1iPEQx8tNxhAB7/ak8k1I3p/uDg3E3Nwj0isQE1lo9mIzqCVotSLCILMcZiMNrz+Flrav+zaT2e7Xp/ncAncI9CKoRFmooJ1QAdfhgzWeiG5T2I/zx7w+2FbcQFNPuT81+dp5XlHa59dEJzFoKDko/62qq6EXWW9wyWlALMFonq4dMc6jp1nO/cXl4nZpZVy7fr93PjAKq78bSs3XuBgSGStjGx+FL1JJShUsu7D1N7aTaCQAnrtfEYmZREamcz/Cn4QBAbAK/HH6elstifUVlyur3DvA8UeiMw6UtdC0G7bvh5no3OCHEKwl95eLDtaIMgGng7tPWuUoL1d0rrPg9/nob0F/N4mYB86PQSHapPZFqbHYvNpsdE+mDF4ESMOqcCo9lj/jooNIcjkY7tpLH8PCu9toj7JUFUoLcljTWkeIaNDaDnQhKcOjBHwh2FH97PW1DnlC++nHrZcsARB/CBtu8GGDM4bu5Bw2/FdOI6kOOFIiiPjqjNZ/ORrcte2rTiq59McLTEEd1BbcUhctdCuoQjEVSMgYdgsTJYTzwfur/jBEDj37KfILL1Li4UOSFffju646M5HZ3KDI2oiquqnwlWokVsPQie6F8Y9jVFAebVTrlpbgMEErU1ww4Foik5zEzVmMB2ezV3JC10JC4GMI08bNFZCdYkPawgkjOqOie6Jj95YQmeK7KzRyYxNNOHzuPikZihE0G3h+hbgVwMphDqIuziEqmWC2o8aWXjTMfysdU655OP5h91XEodoRqvOt84bt5Bw64n7X6+78gzWeOfjbfLT6vag7+w9HiDtIf+iCC2yzjHyf2Pt24l+T2BXm0tmv/sQOe0vgVFBrQ8kDtSCd3ug2qEvIIFNRnR2EEYDu3eV0xxhpj14CHgk+p1urHsbCRrdphXJs9KLwA31jZTU5zGjJYgpjRZiUGgs1LErtZGI5FCEaOy1zu1KXvCDKUjL/a0qgYNlMCgFrr6w2+/srKiSq97KAQnRIRGMjAtHp5dYRmZwSfI0/rMuD6Sk8LLfnPTz9/rHefIP+fO4wA+DLw6n2AJJV4SzoOVNzj6KIai6zin/saR3woHRBI7hgb7iKkwbvJzhsV+PTA3VTlnw9FCCTHpcBg9B1kABABEgqugmr6DbaDj5gv+dtW8n+nU2Uv7az2X2Ww+RU/Fv7WrqBN7IaC2zqBD81d3J9IpZQTYLVLMfr64VkQDBSisRjS7C61zYTB0o4dC2DtrytZzinqrhe8uXEBQKF9cbiVYlUvpIadOR+F4DpVtBEN9tZVa717pdEtmjkbhyD9SW9j6OTz94X5OCEq6fmkxMqA1FZyY67Voy//OoplurJ1/6fr42X/56SSZCDy2tMHxfPRLJ3IiHOXvKUchb65T/fX9+r+NT/Rp5LcHad1ITc782eZsOOmXh0t8RZIVGxYM+OGCkkp2FBbrrdXW63BQFIhKzCDkka+x/Af1WAud9+LrMfOcXkGCAMB0YBBgE3hATsjUYz1etCAMIA+gjFFS9ihLnRpoBP+g81SgeUDsC1TtaNaL7Jfj2Q8u7YDmje3+bq3P4SYMF2ZmjKAUIhWmlOqb9V+HjWQ20jREE2WWviS29mrrsaYf2ZuhohZr93dt1NbfK2nInfhXGxEcRExKMojdjm3IjDebQHtUATi6BXS0u+emGZQgDBA8x05ZiovrzJv7ecjcpo68+KnkfeWlQt69awqCRWqWfzlJF0wYvZ1j04eR1dTTLElc5GEUvA32owY4jOE7s2rtFlq16BbXu37T7fTQJH0LfXexA0U43QQH1XKfA/jJoaIKpqRA3eBZG8//O2rcT/ZbAmS/cArEGbUIYBOgE6MBjNeDeYgHZijAGjjBCxTAqsP49Tg+ezhngrwCfVuuNzfvyZZQD9G4V9vuRgWqMQqpIFEBlxnIzDbuMfDTZRWicFjPdcz3s6QjUiTbArZd0ry1LD5Tw+duvoKgwY2goIBGKntBJs3jm/fe1L3VK4JPI4YdfzObFwhyChpqIOtdMm4SKUDOV5QUkN86W9kMafVXVOuW/35mPz6fdU+zhEOeAkEAjhhhbFqfFzCE+tNswl1++VhZ7DqAYdLiFl9zqdWz1NtEhVRRVYhCCK6yD+UVHkqz+4k8YlGaa/V7csrnX9RACEuO0G6zB0F0lc0gSvLcHGl2w+2AqicO/q9l36qBfEnjxy49LTAoEK2AKENhAgMQCxQyqAH0cGCaBfgi9C9h1osda6lCjlVTBG7Bo7y4pJlIxY6xXkZ0xRrLzByogCPIoeBPu4IlbssXKDflyf1UxxeUF1NTl0dYErlq4YFoWM6fMYua0bgl1853ziejYww2ToxkSrgMpic58iKXr1jMv72kIt2t640k0YD2Ru1i+WJQDeggargOLZLjxAmZMTWPf5rlMmPYH7KHdEWJVB53yr88NQqpgDgJ7uGD4OIEM+LfrxHgiTWks2ngvWE0SvY5gox0h4dLqZ7us+ed0ntvAHwnQCD5XFFZrLU1+iU6FodEQHNRdkqjz/qX6tBviweCxFIfE89eIWJgIT7r9DHlzFZ6caLnyyXE4Eiz/M5K43xHYWeGUBRsLwCI06WsUoBdd5EUBby0YQrQaz8Z4G6pooXvGHIIADw+L6RCa+gvQ1gDx7SoheyVS0e4EAoEMRG4IKXD5VEZeqfXimT45XUwnnbKK2bKp+Q+ANhEdicnYDyn7El79ESqQGm8AJOZhszDFOMi862faF7rKepwcApdWOeWXOwtAD6FTjQSP1KoHTA5K44bz7hR//Giu3LNtCdFxWiJH1UGnfPb1+fi82hBGTVSw2kVXnLajRcWuAM1/4Dq5CZoP2WHnfU72fqunIUofcpAoK0T1bDfT48sisK+vQmay12xnc5CNL4ymwBckGBQqZ72HqW0adz9i4eHfDZfHCsv8IaHfEbixoZG8PR/BcJPWtKxThdaLrrxeicA4GMJmpGIqUglxBHEwupwO4cKHC9FTgB4KEShFa4AVvy3E2+ySIRXlFA7xEjpH4HglUC6jq9OAtqHIGxaSMLa3Xzcx3iESOXq3u38/tVjG2Q38eHIwSImUfg7ahvPWG692b9qqVX9bNPUyUoaM+kaTsrTKKac/MAihgG2sAft4HSC5IPhObknUqm7++OeFfPpOKkIgC6tg8+4cwqJgRIpgaALoJUQ0q5h9ssuXbuOrXvs5WKcZxbpwhIi3nlJYBlJBpQSDHtSocXTYbUifF+nxssycyItmG+iVwHU+3PbaHtRM++z3Gbo2gkvnNXDZGTHynl8MxW7T/6CJ3O8IjEAjrqmn9KXrf0OgqLouXuBRvYyaPoaiym3o1oEcJrRuC4dGaPQKgdSKAtyZkkVyYjK7/plNzLKHcF4CwdNCMF7aROx7AqlqEQSaNJHEzTqxiv7lpU65cWUBw6MNRNs11XmtL533CxuhcWP3wCIC/Uq/4QK4tMop73l+vnZzUiB4tKYCXxT0S36V1N1POT4hGUtoFpWlOVQfBHskjJokKF8nsQDR9iOP4/0exTf27IfKaroDLTrPMb3DSdXAs98PTz1fqEljHeRtfY9sdQsYoV36jkjYI88NwfiLdEi1nBc+8yKlngfvHvqNztupjn5H4NRfTYdkI5gVhFlo4ZHVPv6ZdDe0AQ2SFXyBYoPpB8+CNjg/5GyYCgVffMGypg8wx+tQ9U0IQ8Bf2wD4wV8DD8xcBB1w54/nitYyp2xa9hAAV3wBBf4mlLRQfOGtJLyo6ZReVbCnTeX0pBMLVti0fi2W8veZfbpWDb5FOFjptpO3+UW6+g5ZzQGfCYxJ7HuR80NRWuWUM3IGIQQYwgXh6XoMYQCSs0LPx9ajJ/Lqrz4mvzCH00JhyhjYugMKX9BIW6VA9GioqdUk7Mp1UFTcO3lD9FBMDiWuqsJ1P17UJXUvuGg2iYm9z5vL3Szbagy0V7WASU9IkJFg9CAFqlTwKwpNUnK0TqTV7dU8eN9NQv7fs/LZ9ysxGJDzf56Mzar7QUrifkdgghUwK5oHu8JH4S3LwAMpI7rVV+GRUhknuH30nb0u2uyoS2Vj+72gwtT7z0BE6BEjzPx7yuOMjBwBKqSM7N5OxcdLkQHJF9EimLlC5SNrK6QqmK+RhOcJWvwqY37/Wl9H34UVi39G5ngrAVMQz/hm84xrX+8vRdq6rM/pE844oQlYVuqUlZuWIk3wWGGBljYpIPxsJUBe+HHNYEa07KdGOSDrPX4Km9rZUPJLkoYIyoolOh0MTdaitGrr4bMV4CyDXfugsqq7oRv0IKvs7T9fuEgLruhUmceMPXbLz+z1/yJn33KiI4Ohw497ex00BnxJRgExQVhiLUTG2UERVHT2uwlsdfYYrd/SgvnXMiejmqt/sxazUce08SaZPj3uB0fifkVgZ5lTEqWHEIWsCTezYNbd2A1H8P0FQa3vIC63S9pN3Z874h3CEViTtr+sLdLyv8yX6UcoSVpfXCSrX+yRqiYkEa1wwXtulh0A93kGRvzUiPuLi5kyue8V/ZtdLrl4YTbjE4MINmm1fV7x38ozTdXQtr37i4ZAy0OfStaYGYdtp2xXkQSoce5k3RtaEfhgMxgNEBMiCDYLhFD43CVY2eJFHyoIP0vBEAogucM5mEkVIVQpz9MeovK+ay2Jw2BCmqCkQNJuhKoa2LFH02APVmmrlfjzFxE/DG66+eTWlio6UCyn7fo/ZJ2HEZGhzDOfx4q2LRSf46fY0wKKwKAX7Bn2AA5LnFj81tMSh5l/NC5jb3d1IRzhCQLAbreJlHE2PnveKu/+y6fkrRjN7xuR11zywyJxvyLw0mXvamvfKCM5tjzmtFxLSti4w74nEuGVqme5POEqUkwpx9xm+owjRwyVvb2k96oz8CKiA87fBJVuL0VnGxhxg0CG02c4D5QQtuNZJgyzgPRTwWQ2tDSBa1Ng8ATSeYzagtDvZ87M7n5DK9/QOi/uzO++uRh1kBgBQSYwGEWXbW5jq+SJVh9CgbAu8sKcylgmlFkobmmASa00B1dxmqln+qOG+kY4Iz6MfeUNzP9nIQowfHTfm2afCJZ8+SaEqPw6+WzmJF5ESuJowZvPyB2+Qjr1ca+E+fueJM0wSjLYAo0+9q4sAasBxkUdMdjFkRQrHv7jeXLKdW/xh+cmERFmkOlnRv5gSCzktxQg/21g8RuPy3n7H4TRQWDXISyCktHLDmvC/cSyxbJ6UCW/HXLPkSX0cdBS5pQbrx/Uo6ZVb4O1QAt7XB8JB6+AuCFwQ+oBoo6TcVNW6pT3XjWKm6aFEGPV9M3Re2eCUtGjwnzgOV7LQHpg3AxuSr+Ezxan9tqWBMwGbZkcGtxdwkfoBPYh97B060M81SpR7IKwNAV9qLbqmFgt0K+STL5K030VZKB4gMRVDb5WSdCeBBrCRlLraqdJGUPWjffhCO1bq5Ovi7i/pEnOTqRy5iu99hOSe6VkRDiuTsu/1w/NXqhphSY3VLZASRNYdDA9AXn9e0ccp7O0Us6/7wM21I/l4Z87+KFI4n4TC+2sdMqC3SsgwqDpcoo21+fvuxdnW2lvYVkP/97xII/szv5a+yr9eGk3l3rE3PZ8VHXAeT/O5WxHLuW74avSpcfd7rL3ljI61qCRV/pZ2xwBuiN0LwjWstTnUYut+Fnyn0hFCQTyKwGDUZARYkIhJLj7Zwln5WJMe4P3vUaebJdIhS7yXq0YuVIxcEacjilXdXcW6wxiWbspldd9V/PKByk8UxzKY+HxTLzoD2T9+P++dfIC/HPWfFy+w5tEPTviZjweX48QOQk+P/hU7eFVwaNCRStsrzvq9h1JcWLhny6mvnodv366hPxVdf1Hch0D/UaFbmxpJM9bACGWri4KCFjq28inuy5m88gPZKckvvO6uaLiP+XyP1tzwIv83egFfZbEtVuLZOW/5/WK0hJ0x1EIwC3BccsiJlyZISYAocHL5Rtrz8FqiJFnDj9yLa1338iTu16/m59MsSKlh52tI7ipNgxEU+8vmozMtkrG6SoYreuRXRPYqk6BSDuYDIGvh2cQkpxGzMwbKakq4cqnU0DAeSMs6IdL0sJ7XGIptUgyAeV7JGrkWPI+CiZcCD5LGwbba8gYOZWFN/wBR0zidyqhRkYNwVTowdlWIR1B3TeMqXHj+dH+jTyHU7sIPhXc/m7ydv6vSqhuO+Y+HElxoij3Gjn/vqVc81c/T90xTGZcEtuvJXG/ITAAIXotaKNTDAmBIsBuMHN/5YPcH/976TBrJL7n6gWQB//ZoaXp/WV836Txgc61b4/7sxS9VehmL0y+uNvve+aUdPHwS8ilxkzOHH74jf3LL/LlM/+XyW1nhgTCuyQfNHtBcR3m3p0d5ONy4x4sovqI44u0g7HHVTvtqoWsK3fywtv/pE3/JLedFwJIkuMVZC//seaQXfG2H8+4NJY1hdJittM03qNN/q3V5E77BVOHTsARffLIu/jNYomiZ+4VI4+5zeRoB78IPoN3qz/nzsHdNb8cMYli/NYkaTAdwAvdxO2UwB5/d6hpHzxFmiSeLYdf+SK3Pu4nKtwkzz4jrN+SuN+sgYt2F8nUTy+DwcYuV5LQC2x6HfEGO2OsQ3H7PGRH/hGHOQl7wLf5+GuL5ZctBayNyeORMblcPTjjqBerucwp11w76DAfZs91cKsfgi/M4pz/612ponhHkfzzC6nceN0iLp7QbaH9OD9PfvDFTQy36pjhVTA0+qh0h3F+lSPgb5FdYv5ym+S6oFVHHJvFCNYgzcrsibZiGzWPxPHXUde+i6K6OwLStZusSiC0qXyfH6TklWdsdISHs2PWOIgMBpc7kMmvkhVxOrMGTSN99JnfaCI7yw/KRpdm3U+9Nw9iR2nByw2lZJ01lgU3nondevQQx8V5/5L3RixjxaS/khLSO+pMWXK5ZEgossUD9R1Q3w4NHVDWDDVtZIyeysLb/oIjLqlPx+AsrZBLP9jEo++Z+dvcFK64ILpfkrj/SOBOXVYnuiw2QoBeCMzCiEEYMBtM3Fz6a85lOueHp8v0mLPEndfOFZdVzpZTFuXxm4ZMatyL5KVJR67/fODDpaiyuyJkJ4llYF8SaPPD5KvmHDY8R0Iy4xOyKNpRwJQhs2VUiEN8uSZfLi28icmZFkCwtwGM7UacPiMPyPrOPbBmrZWZB+uJMri6fKhdVEyyo6YEo+qgOZCz5w4VVJleYHfZ84FvicBf7Yawu9BLjdMLEtZ/0k7TqIm4JoVSbTVDdQvYzWDWLn3h1AUkhyRgN/WtpcmhcJYflEs/+wqEoKDQSd7+Bm08FjsEhcHqF6CtgZzaPSBVsueed9RtzZ5+MVnv5/Fq3EekhIzq9dlriT8js/ApSLJpb/hUaA+smcPNJ0ReAEdSvJh7WzyxMavl3YvWcbB+grwgLQxHQlC/InK/kcDOMqec//o95I3fpDn0TQKdXhCtNzHYFMvQYAdun4cdjXsp7WikyeNDlVA44jWSQwdhN9rF5+vz5Q2rz8E0Gj4/8wBJPdqbHNxaJDf8PPUwa3PXWlhCu4SEmxcx5edH94E++u8FsiEoh5/PKiTvjSUUlT3GqNPNmIN1hETqEUJbvOsOsx8eeh0CiRJdURESISUCFRko6tVY46etRftdbbmPL5c2aYFbKtx87SKkhOGnTyB97PTu6h9NlXLp/i+YO/66bzxRF7/4kZz3TnHvApydMNogOAyK3uoumm2LZtEvfsrcq8cedd8LXviTzEvaxvLpj+KwHG48W/zG0xK9CGT4wxjHKNJPT/tGx5L/xQZ59f27wTaMzU+Ooz8lQvQbAgMszn1czgt7DGxaEoNBJ4g3BDPUHE+iJY5mdwvFTXupdDfT4laRbhXaVLJCryXBEs/sEZeybt0a5q3L5NzzM8geu7CLxGv+skDWv59zRLUZtPniVuGcNw8Qmnh0d1Fzi0s+/0Y27dE57C2EA9s16W2PMBEzyESnnBQIRkywEBKpO8qWOsmr7UpKFQXJmg+b0crUSsr2eKircHeFKUoVLj4riysvncPYMSfPX5u/uUKiekifmNxrm4tfKZDzXl/f/UbPueT3ar1UKovQmlBpGfkZ51zGwjvPwRF75D5IrlaXfOjLJ9kT28AjQ3+Jw/rtW8AB8t7Mlz96ZCdXnTGdR+YPJym+f5C4XxEYQDySKDnTighSMOkEgwwhDAtKIkSx4WyqoMJfj+qTNHa00+714/GDNIpAJUpJlu5qRK3Kv/f+laDJkD/1AHUvL6X0uXmHS98ez14J054rJOY4oYAtzS75/OJsPivNQSjQ3jOTseep7mFb6tl2pStLpzO1Tu3x2x6F4btyZVW4aGYWMdEJXHT+bBITvlkDL1dzmywpqwIJS77YR05FELiqwe0CvYms00ey4OqxlOzfT+o9S8AY1ON4ug/KCKA34anc2sOgICAymcKHbyZlRMxRx5m/oUDeUf8ED6T8jKtjZ3VrD5WN0hEX+q0RK//zlXJZQQ1vfxXGldPjybptyCmfzdR/1sAB5E7+B5l1WYhgI3ohcFW1U2qvpsnTzGZ3KfFhIcQHR2ILDaZDdVPaXkO1t4Umvw9VleR43oQQia0kDMXcwO/t87m0Fiw9W5qIHu6jwHtRl2QROij5uON75Z/ZfLExh9ZAB8POXONekEf4tyd5O9+Sh5BXHkJeCf96qJBBScnYbN+snMziV/IlvjbKaxrIWbETbFGQPAk2vwPVeyDCBZcZyHnndPA0M2e6AwyWQ+4wdN15PGYbhCVB9bbukwrgd7Pks+2kjIg56ljSJ6eJkod+Lx+IfI2rY7XYZmdFg5z/r83k/in95E2mQ/d79nQxaWKr5O9v88RnbhA6HvztqZ3N1O8ksKvNJbPff5gc/+voFIHfpoARdCaFIINCkjmU5OA4IixhNPta2d3qpMLXTJPPh+qT0KFCs5/lw55CNKn8ZOs5GIfAwnt6nJQe++u8/459ZDmDZh69UFtrs0su+Wc22z7NoSwcmgK2FtlD0vZ6DvwvD33umdTeI3JEquA/zYBPhYvDfsvMc2Zx9jEad7la2mRJWQ0oOpZsqidnew343Bz49dk4oroNVq6Wdpn9YgE5HxZ0l9KUKqReAvvXA/kw2AWxXhhph3fDwDkYElPBuUdTk3seZOf/5hDMg6bQseE/3Wd1cAckmCFyLIU3pWtVJnU6FKGwt6GErB3/wquTZA+9Gdmu8rN9/+LOkedCoYWcf3dAXCryqbO/E4m4+Kk8WbBZUNSQzF9uTCDj4lMzcqtfETh/3edyWfln5JQvgTA9BClaZQ4T6I0KVoOewZYIHNY47EYr9Z5GdrWVUe1rodmnIn0S2lVo8iEv3yEA7r5RyNwL4OdVMLozjz5wqToLfQy9J5cRV2Qc8wI+9+ACue2THBQBo5NNhAcEYrnXz9vNPYpAH6o69xZcvaQsEjpu1FRUb5lK4y4/b929gUFBh1f2cFbVy6VfbAZV21f5wSZy1u+DIROhej84t4DRQsb0s1l4YxqOaG0NWrR9v0y9+xmtiLWqBkisosy4GNXzIoTv6b6L2Q1gjoYnbBASDx4JyQJSAsXqFC1CTns2YA5KoqOjGBFIHrOEdRBiE5gUHbV+N16vShxmzD4Fi6qj3e3BK/00Sy8eg8BtErRadNpFqB4Dionlk2aRnnhsd1dVfr6MTf/m9aGdpVVy6NUvYYgYzz9+MoYL08JOuXI9/YbAeZ++LjOX/RqijWDXaQ+L0lVax2hUCDEYGBYcQ2JwLAa9geqOWna3l1Pr66DNr2oL2VYV6n10XLiedY9mU/NeDsUJ8J+fQEYtnP6Mtj9FgEmBoLEZTLhvIfZjGK7efn6xXPXyPM1YZVKYMdRImEVQ1RHCBfviQVEYr1e5KriSMF1ll2ocEgRjEqE6ysD2BD2vJQdy/rRLg6daxd8sucI1j/OSZ3H2URIvFud+Lue9u0Z70ZP91jAIT4DPX+xu4GQKhpR05KNal0Ex52+S2gOa5A1pgSA3JFZBbOuRD3Z0CBTb0MfX4/eryHY/wqMifCpCFeDTyvyhSgw6BZPpbJrbd+Jzq5oV0CXAk8ii6SnMPvtSHAlHd/04S8vloDtuggQXjNKBSQexFnJHzyVj5GVH/N1neXly9z33cPlzzxF3EkgMmpX6/D8UMih6FNedGc21F8eSclrfmpF/2+gXa+D8tZ/LzNx5EKkPlM3pGY0VyEsVoFcUjIoBvaJDlX48qhevVLVClIGyLfgltPtpOFBC9Xs5CGBMObSugTfSwToHTlsSSDkWHJe81WVOuXdjAbqAoXXGcANhZkBKPq8P6xrjbEslVirx+LS16/hBWvrfO2cEsT1E4YC5m7gAde94aN3u4+bJ93L3Tb85TOJ2wlndJAuKAwTsSV5VhdBYrQu50dTdfU36obSY/MJSmZ6aJGhr0KTv+B		Tbio	Enzyme	2.30582	2.54555	1.95616	1.34374	3.07933	1.8213	2.38732	4.54765	2.54795	4.66941	4.78193	2.57265	4.97108	3.53588	1.78104	2.48842	2.5468	2.30023	1.6902	4.86667
stringdb:9606.ENSP00000262013	4.38234	4.78377	1.80073	1.56172	4.2839	1.18979	5	1.73325	2.24034	0.421875	1.83484	SPAG9	9606.ENSP00000262013	9606.ENSP00000262013	FALSE	9606.ENSP00000262013	Q8IZX7	9606.ENSP00000262013	Mitogen-activated protein kinase 8-interacting protein 4; The JNK-interacting protein (JIP) group of scaffold proteins selectively mediates JNK signaling by aggregating specific components of the MAPK cascade to form a functional JNK signaling module. Isoform 5 may play a role in spermatozoa-egg- interaction.	label: attribute="display name" labelsize=12 labelAlignment=left outline=true outlineColor=white outlineTransparency=95 outlineWidth=10 background=false color=black dropShadow=false		stringdb	protein	MELEDGVVYQEEPGGSGAVMSERVSGLAGSIYREFERLIGRYDEEVVKELMPLVVAVLENLDSVFAQDQEHQVELELLRDDNEQLITQYEREKALRKHAEEKFIEFEDSQEQEKKDLQTRVESLESQTRQLELKAKNYADQISRLEEREAELKKEYNALHQRHTEMIHNYMEHLERTKLHQLSGSDQLESTAHSRIRKERPISLGIFPLPAGDGLLTPDAQKGGETPGSEQWKFQELSQPRSHTSLKVSNSPEPQKAVEQEDELSDVSQGGSKATTPASTANSDVATIPTDTPLKEENEGFVKVTDAPNKSEISKHIEVQVAQETRNVSTGSAENEEKSEVQAIIESTPELDMDKDLSGYKGSSTPTKGIENKAFDRNTESLFEELSSAGSGLIGDVDEGADLLGMGREVENLILENTQLLETKNALNIVKNDLIAKVDELTCEKDVLQGELEAVKQAKLKLEEKNRELEEELRKARAEAEDARQKAKDDDDSDIPTAQRKRFTRVEMARVLMERNQYKERLMELQEAVRWTEMIRASRENPAMQEKKRSSIWQFFSRLFSSSSNTTKKPEPPVNLKYNAPTSHVTPSVKKRSSTLSQLPGDKSKAFDFLSEETEASLASRREQKREQYRQVKAHVQKEDGRVQAFGWSLPQKYKQVTNGQGENKMKNLPVPVYLRPLDEKDTSMKLWCAVGVNLSGGKTRDGGSVVGASVFYKDVAGLDTEGSKQRSASQSSLDKLDQELKEQQKELKNQEELSSLVWICTSTHSATKVLIIDAVQPGNILDSFTVCNSHVLCIASVPGARETDYPAGEDLSESGQVDKASLCGSMTSNSSAETDSLLGGITVVGCSAEGVTGAATSPSTNGASPVMDKPPEMEAENSEVDENVPTAEEATEATEGNAGSAEDTVDISQTGVYTEHVFTDPLGVQIPEDLSPVYQSSNDSDAYKDQISVLPNEQDLVREEAQKMSSLLPTMWLGAQNGCLYVHSSVAQWRKCLHSIKLKDSILSIVHVKGIVLVALADGTLAIFHRGVDGQWDLSNYHLLDLGRPHHSIRCMTVVHDKVWCGYRNKIYVVQPKAMKIEKSFDAHPRKESQVRQLAWVGDGVWVSIRLDSTLRLYHAHTYQHLQDVDIEPYVSKMLGTGKLGFSFVRITALMVSCNRLWVGTGNGVIISIPLTETNKTSGVPGNRPGSVIRVYGDENSDKVTPGTFIPYCSMAHAQLCFHGHRDAVKFFVAVPGQVISPQSSSSGTDLTGDKAGPSAQEPGSQTPLKSMLVISGGEGYIDFRMGDEGGESELLGEDLPLEPSVTKAERSHLIVWQVMYGNE	Homo sapiens	string:data:image/png;base64,iVBORw0KGgoAAAANSUhEUgAAAPAAAADwCAYAAAA+VemSAAAABGdBTUEAALGPC/xhBQAAACBjSFJNAAB6JgAAgIQAAPoAAACA6AAAdTAAAOpgAAA6mAAAF3CculE8AAAABmJLR0QA/wD/AP+gvaeTAAAACXBIWXMAAAsSAAALEgHS3X78AAAAB3RJTUUH4ggIFCAaEVWlcwAAOtVJREFUeNrtvXmcnNdZ5/s97157VXdX762WZMmSbMvyvmaPE7IvbAkkE7hMCAzMAANzuZ/LADNAuGwDc+ETuEMgN5OEALkhkDgL2ZzEiZfEtmxrs3bJklrqfav9Xc/9462qrm7JtmI5hNdzvp9PqVpVb73r+Z3znOc85zlCSolCoUgm2vf7BBQKxfNHCVihSDBKwApFglECVigSjBKwQpFglIAVigSjBKxQJBglYIUiwSgBKxQJRglYoUgwSsAKRYJRAlYoEowSsEKRYJSAFYoEowSsUCQYJWCFIsEoASsUCUYJWKFIMErACkWCUQJWKBKMErBCkWCUgBWKBKMErFAkGCVghSLBKAErFAlGCVihSDBKwApFglECVigSjBKwQpFglIAVigSjBKxQJBglYIUiwSgBKxQJRglYoUgwSsAKRYJRAlYoEowSsEKRYJSAFYoEowSsUCQYJWCFIsEoASsUCUYJWKFIMErACkWCUQJWKBKMErBCkWCUgBWKBKMErFAkGCVghSLBKAErFAlGCVihSDBKwApFglECVigSjBKwQpFglIAVigSjBKxQJBglYIUiwSgBKxQJRglYoUgwSsAKRYJRAlYoEowSsEKRYJSAFYoEowSsUCQYJWCFIsEoASsUCUYJWKFIMErACkWCUQJWKBKMErBCkWCUgBWKBKMErFAkGCVghSLBKAErFAlGCVihSDBKwApFglECVigSjBKwQpFglIAVigSjBKxQJBglYIUiwSgBKxQJRglYoUgwSsAKRYJRAlYoEowSsEKRYJSAFYoEowSsUCQYJWCFIsEoASsUCUYJWKFIMErACkWCUQJWKBKMErBCkWCUgBWKBGP0/kf2/C0u9eGGLyUQEdcCortt1H7X1m8v1nYV9fy79ltt/fE6JyCii89L9uxbxtuA1j1G1LO9xiWuRUTxPsQlrllu2HbDNVx03Ze4afJS+3smxHN8Ly+1TXz0i756lmd1yf1ezvEvi87d+G7fFVeK0SnuawVf6/4rAL/pYTpWj/pCpCZAhxCNEPDDgIxuELpNDMOMt63WIJuP/9bjHUYaBEBEgEAiiNABo/MwI21NfSL+TSD9+HhESASGFGgYELa3Ddz2/nWkDr4GEQLQ2//GL9GtWAAZdc8rbF+3jobeuRGdmyHXnwsaSAE+EBGhoWHBuvIoibqXoHfucm+N0q441iqoDRq9SITRxg+QPVWg1j6w6D1v0f5bW3+M7nYbj3NFIo56zvG7fe+UNMXzRUPGD2DjM+zcYtOxwA3wKlXwfdB1hBbfdNkuBZYeN+Rh4IHrxgUim1kr+G06BVVDIyIgxI+F1ftAe09EgK7paEgEMtapEGvbCcA0QdfBAKG1LwkICHBDd00rGwustuG4nU3EM7wueXcuFlev7i/SYu8XPV8+p37W7Wj9sUM2nEVHvD07DXtfIq6Envnani9XImLF80XIyG//FSst7FGcRts67S0Q7YceIBEIXM9HBiGZtAMEIEHKiJWVCqW+ATwPAtluEHQwDYgrDB+NCNFp2trN9MZCH4YtIERoEoGOEAZIA6RACAhcFylDQgHCMhCa1T13KSNMekxzEYFYK8wAZrfy0pA91y6exRwNewqf3jHnxVrru1ZR9VQekg338blang0FXKz9v3NqsQWkdRtbveeYncY45NK9gd5tr4wrFaJqga8EIUO//RQ7fUKt+0g0oNlokU45cSkIJU3PJZWyQRNI2WuSRW2TNCJC4kVgaGZ8ENYKy1qh9oAAREe4etck7y2QeqcYyvZZCR2Jgd8+rimgY9D2Wrxdc3iDokIBAREeGjoRaaK22akhxVq3gJ59dc6lK0bR23p3rJG1Ty4SMBu+6KI9Sx852rDtxdZCBAQY3d32HrPX39Db4G/c7spFrAT8/cSgpwWJ36KeXjCk07F4Iz8kCAJSthNvGLR/4kqwBOga9WYNI2UTIkAzaMgIEWlYGtiALmk3CWG330qkgRAgtG7L2Cls3UcbAZGIt9M0/CDE1TR0XbQL4FohkEGElBJda3dYewXSLulhu5LSaPejo6hbkkM6/fSYtT50T592nTkerav0em7lxa6aHqXE30Xrzp1Lbrux5V3fF9Dbrb7Wdg6JDe+dz7nk5y+gBa34vmBc6gleyrOpmTqWrsdloR6CF4Blx+KVEDU90pksHlG7DQZbaFg6GBfZcjpICdGaVIVYE0rH76VDLPBWE8Io7u8aBqamobfVpIXt8+2cdKeDJze4hNt/x06z+GOj8323iVovpk7La3TPZcO3WtRuCS8tiLi+0NY5ttZOKf6VziVYd+raul/3nuH61rPjjFzrY4qezy96l9Ga5aVILEJ2RCQuYQpJCJoehu1AAIsnzspzx07hrTbImDZWymH7y+4SZEVcGCwIRETda5KxMhiS2GXbebW3ibu9HmHoodtOu0/LRc6d+Lyg6+kUWuzFDSHy4gYcwZrn1WDNRowAzwfL7F7LRfajoN0ZjkDXuh7mzinoEF9Db+XTcYBpdMUbb9vjSV937nRb9o5w2xuioyGkdpF9u2b59z6TaN0uu+INLx6u631+zzosBqBpqhlOMCKS8ZMV3ZqZ9e9hXCqOP/S4/PgHP8zUwRNcs2kb46Uy87VVGCnys7/2y0IvZ0AHP/AwLYv509Py3r/7R4adPqxQkLUzDE+MMLpzM/bkgMCJQG+bdpEWK6djQ3csvs4LH8zY1A5Xm5w7dU7On51D1jzyhokmI4xcmuJYmb4tE4KsuTbc2GnSw0tcm0Ys+s5xeodbOlZDwJoQeprkUIv7+3EPPoqF2BkGu0SHU2q9DXhH9MQ76j2ftvHQ2c36MfPYBO6a3rJ9fhuO1b3mjS82bAtKwAnHaPugMWGDyUU7YCJuPi6cOgOrDV5z892kWjBAhk1jQ5y0muilTFxA3BDTtMCD6SeOsPTECWynhOlBxbC48NRRTp0e49XvfQdoGq0owNYMRAQf/cM/l6XIZu7IWRbOT/PKN/wAXlpw8+tfKlKbB0GHoNnCSGWYPnaGz3zo7xlLl7BbIQMD/ZyvLWIO5vnZP/rt9U1ou/D+xe/8gRwt9NNn54haAcKNGL56kuL14wzt2iI8N8CyTPAkhx57Uq6cn8V0QxxPsGPbVTi7dwg8D4oWGNAiiFtdGaJHYk2hrbg1X7vD8fGFjEe7ms1m7AQEiDTClSZ6LhXf7laASBtEkaTeaJHOpfCjEFPTkTLE9T0yVhqApblF+vr7144T+PiaxNAtAiSaEGgiPm5Yb8Y+Acte88TpL4xqXdfFtm0ajQaO46BpGsvLy5RKJXzfxzTN73cZf1FjdBqpqO2VBXpq7QgaDbCyDJf6saXGUCqP0XLJtMApOEz05eOC2/QhY8YtQgD1s/NMpoqMW0UcXSPSdKRjky8MghHX+kJYuK7Pyulp+eQ3H2ZP32aGA4fJwa00jl9gTta56vqdMjU5KGQEhuOAB3u/8TBDRpZBmWI0lyNjpCiVs9TSgtqxp2V285BgIN29yIe+8FW5/zuP0SpPsChtisIho9scmZph11CGoV1bsUwTQhBS8MDnv8oTX3uIorAYz/fzkABpaDI1XOLG172CG97+amFoBsvNCsNOfP2Pffk+6S7VKDk5JkcnyJRHBENZWPGgzwIdKvMr5MvFNWug6aKnUt3uhcCAEHQhyKdSVFYbpDJpDA2CADJGGiJoLtXoK5Vpzi6QKhTiisqyMbSIugzRhI4b+aQ1E0No6NlUXMHIiCAI0S2dehgQRRE507miBti248oonV6739lsFkCJ918AI45CuhTtTmM6DQF4nke9UsfRLMaG+sk2NIxsjoHNQ7FoWyE4JvgSqi1OPXGQYZGl5Bnk9RSR0BGpNMXiQNy3DiWRDkQRqxfm0as++ZzOUOQw0l9mqrrA5GgZw5XggXRiJzTLLU4dOsYOu8xYtsiwnka2JMW+fuoFg+rMEtkt4+0xlgik4OH7H8AONEay/fR5JiUcBp0CJ2sz+Iu1WFBuu1VqQeXcPEbV5/qrd9KvOYwMD7NYXSVI25w5eJwb7nk5RsmgL5XHW65y7uBR+Vd/9OcMpvLYgUY+nadYGpD5gT62XLeTPW97lcCEfLHYNXmPP/qYXJyaJa9ladWaGGkHK5ciVcgxufNqQd4gn05DKyIMQ8y0ibdQw8pnSWXy4EOqONA2/yWEEl/TEELDJULTbCq45LDxwhBH1/DDEFdGmJiEuoXWjkQznrOYPDNSgut6WJaFpkGlUiOfz9JqeQghsG0l4u8lRsfY6xp9st15FMT2VxDir67ga9A3WGZq+gKlvkls1yRYbZAOdZhzIWO1WxbBuceekE8fP83o5mvJWiZ9TgbNsNBzBYy+MkRgaIIQsE2bxbMzbO4fYbI4RHEVisLB7Buhb9dWjIEhWGmgDafBg2P7n5Jpw8avuZRGcpTNHJ7nYdo5+geLFEqDkIpbU4TG3InT8uzREwxliwxnSgymHNINwWiqhJPNsFT12i1g3FVonpyWUdUjE1kUtDSDdo5+4SB0H2mmmW65VJ6eliLoF04uhZnK8Y3PfZna+Xlecue12J4OfkRey7A6U+FIbT/X7rpOGpsHBRkghKceeEh+4E//hIUz0+wcvoq0lSZTKqA5FoGpMbF9s7ztJXcxvnuHQGrolgYePPKlb0oTDS2IkFHEbW9/k8AENBE7B70A3TJYqixTzvfjELeOJgZeM8B2THQDKr5LC7BNg9QzVN+XixDgOHHwTBBE3ZbYcSzC8LkCwRVXitH132x0dnScIZaOWe7jpjfeI3aMbZcP/O1nqTYDClYawzA489QJcn5NTrzpZaIdVMwT+/fhhwFuEOBpEV7LRzfAXa2SW1hCzGQgW8Boe4EPPLwX0fDRfMg5GQyp0ZfLE9RcDExw0rEgfTj05EFsw8YwLBotl8jIYZk29VodsWqSqTcxlj3IGuBozJ86h+VFODqsnJ9lpDQBzRBPNhmeGKSvOAguXY/0Vz77JdxKg7yVwa02KRbHEC0Yzw/hlEtsGyuS0XKxZQI0j03JQw8+TklL4c2usnlkC7ZtkUrnGeu3qBuS5TNzlK8ahCqQgiceeATLFQzZRcoiy9ahzZiZFC3p0dIk3tQyq6dmGL92R3xey/D+X/gleeTgATaPjpOxHbQIvvWpz8vt1+0gsDXe9hPvElZfFooGm/P9LC5WGOjLo4VAJIiWG1DKoxuQDnQyKYMArlC+65FSYpo6jzzymLz22mtFJpP6fpfvFz1ad7y1K95o3XCGR0SkSzAgs3NSpAcHOLswz1y9yvmZaSoz80wfOQmt9u/rHifPnkPPplisV2iGPpVGnWq1yuz0HCePHmf+9DlJBHoA575zQD596ChaEBF5sUut4bYIgpD5C3NUjp+Mz6dtek6depqVlRVSuSwzSwssVar4RFTrDabPX+DcydMsHzgiCeOZEyf3HSKPjeULvEqdgpOmlC8RBZKg5WFFFpyqSDzg+Lzc9+29pIwMm8YnyaVzmLpNynDoG50knS6SkSYLh45DHfDgW1+4j+FcPzdcdQ1LZ2bIRw4DZhaj6rG5OMJYroy7UIGZEOoSnl6Ri2dnSEUGVw1OYFR9ioFJv3SYyA5w48ROtvWPYTciWAVcOHf/t2XahU25MgvHp+iTDnvGtnHd0GaYWuH64hgf/d0/lXJqSVIH3YXBbJ7Fp87KP/6l/yIP3Pt1eeqhfbL51BlJE+zQwPIgXKpfOmT0uyAIIoIgwvMCTFNHSvjkJz/Jfffdp5rffwEMfePQiqQbH+kDQXvQIvR9Mo7Jza94Cfc+9TQtW8Nv+pieRn1mkZWH98ri7deKr933eXlm+jxZXWemssy23DiWDMmnUkRRi/pyBWOlQjkCvJDP/3+fxvTATlnUGy0WtQpZJ0VjdYWmEzF98DDbi44s7dkhWvOLcvr8BfwwpEXEUsujGgakNQ1h2oTSZWlhCd+CknY9HD4jn/zmw2iNACE0pOFTq9QxrSwyDKjOzqI96cLUWUZ++NXMnZoCXyIELK+ssrR8nh3lSarVGunz04SWhu4VICNgOYLVBfnAl75OUTdJGQZupGN60JfLEtkGOSNNbvMo5B3wpGRAiINffpS8mWam5RN6DcpWH0VpM5grkysXcYbKYAkiS4cTFyS5PPvu/w4DZpZWqBPhMJIqkosM+rI5TDtk7juHuX3rNmpPnSWXG4SUzn/+tz8tL0ydww40/KPnSZkOaJLRrVvl5I6tbN2zm4Gbt3WtpuddgIz2cJYevwsg8COOHzt55VMpFc9J7L+4aIxQdD9qhS3Seho7HXuY0zeOizPeovQiD81z6dfSLFeXmf/iF3l1zpSf+btPsby8jJ0foOb5nJg7R0mz2WSOUQtbrC746NMFqMHy02flwW8/xqhVYnFlEb0VERYG2dSfY6G+QCh1VudDHvzK13jT5kmOP3GA2uwi/YU8y7VlBuws55sLNFc89HyKmmzSPLfCSm2Zq0/OyI984IO4i1WGC31ksPFbHsfPnmRiYJy+XBE3CvAXl6kuzTKy8Ap5+LEn0Zo+mq3hOA72gM3U4gwF08HxGrjNgFZjCa2QYuDcvPRW5skFBlHDZ9lfpFDqY3Zxnmwqw9DQCKvzCxRMHW8mxAo3QT0rV4+eIdWI2Dm8ldrCMkv1CnOVRQa1ERwnA5EO/aNojg2zF5h7ci+jmQFq/gI5K0ffeI4Tx06y9RUvZ3RohLThsHX7NVyoLlOdXiWn65z+zH3yupGtRBdW0bSI1oUVdt90M6ZmQF1w9qHDHH/wIO/6339Ock2/6Aa+dF4bJ150AmZ6A2A6ASehRNcEQQBBEGBZBpOTkywvLRGF8TDzurIF68bb1331DBNInq0eEJfc0bPw3W7/rxyj96Z2XVntwCoTyAo7ngMcxfHOmPBjv/EzfP6fPsMD9z7IreM7aFYrlFYlf/6Hf0LKiygVhli8MEuuVGY5qNDUDJpVidCgUmlRf9xl9vyUbLRalK0cYeAROiYrRoswWGBh0cVyLNxqQJOQslXmKx/6mJyZmWEkk6NVb+KjMe82qURLTGY2ISvLLK+uki3m0A2Nf/rAX8FKi7yeor5UpeFXGOob4PzKHNlyEdeP8DwPLdIJBez7yEfRGk36nXhMM7RC5lcrpCxBNZ1FFE2iKMSrehQMyYnPfQk/DCiHDtIQmBkLKQUXohqisYi7qmEEEX6jQsqwsGZXqLt1JlybKHA4OjuDlXFopSVTqRbZ2jzRrMbQShGWXTBsIMJ/eoVtw5u4YJ5n1apSra7iSY8mAVopj7lzNwSS8bTN+YP74dSyPHv0LFotoM/OstpYJp/vI6gGbJmcpLZYZTIzQqPW5OinHmLHxJshC4sHT8uPf+CvObvvKJYvSVs2112/m8ld2+jfOsHAtnHSO8fj0uJAy3MxLTueiwLoJuimgZDw8pe9jD/+w//G3NlpOTwyLNozTuLQWQMQcYxZy3fRdRNDMzCAyAvRdB2CEAy9G4AeAl7goRsmoh2YKsMQSzfbY/E9Qmz//ZwVROc3l0yYkBzWAni7r7UQKIGGpelYmo7ZHrvFhv7tI+LmN76UN//cu7ggK+w9f4QnTx+jJl0Mx6buNnA1SXFigHt+/G2IsTyPnj/KvvlTLAQ1Ts+c48C+g5w+foLBoSHmq0vMN1cR/Q6tgkE1E1KxIy60FllqrHLw6CGOHj2K6zXRdJ3FygJLjVXMvjS//Oe/x1RU4eDsGQpbR1lw6+w/cZSq71ELA7Zecw0tU0frz7GAi5u32D/7NOfCVY6snGe2UWGxUeX01Fmm56bRDEHTb1F16wxsGuEdv/oLbLppF+ebyxydOUPoaBw9dYKF2TnqKxUKuTx+GHB+aZGlsEFYTFNLRyxGDQJb0nQbrMzPsHRuisbsPLofkbZskBpLjQYzQY2bX/8ygoyBKwJOHD8OswtUn3yKysFjFFN5cukcY+PjNH2PTKnAzXffweDkKLXQQ67WwEpBpYXwIg595RtsG5pANDzShsVIeYRarUat2ULTdCZGJ7hq4ip2jm4jG1gw05AsSw7d/xgsNMjUwVnxuWX0atLLAae/fYjv3Hsfn/h/PsrK/lOyM9PDsWxkFKJFAjyJcEE0JYRw4/XXi7tuupUnHtvbDmltK8eIJ6Q03RaSCNM00TQDPwzjQDetXRtEAtkKugLTAdMwqdarhIQYaJi6ju811wvycnmmsN0E8l0NAUopEUKQyWS45ZZbxLXbd/HOd7+Hhz//Fbkwt0gkA1JWikwmRbl/kKvvvkUgYee7X8+hr3xL/s3ffJT79j4ORBRyRdIpm75cifHd2zl54jSp0T7e+7u/JZiel7/za7/B8VNHGRocYXFpHoFO/0ApHuYqpSiPjLNtz264Zlj84l/9dz7yZ38mP/ixj1HI5cmm03x76gjlchmzPovISC40F7n77rv5if/4y+Lbn/2s/MQnPsHowCDT82fJpdJEQK6QxxwpUanMsby8gDFUgO0TYqS6IL/88P0UMjkOzjyNCCMWVpqMjY4jiw5NF87PLzA+OMnO2/cQeR5Tx07T8CxK0qZRXSTyIjRDkBsaxMsaRAUbL/DZffsernn9D4j9y/8knz5+DlFpkrId3JZPOp/D1EMy/TkWn1pFOjpz1SX+3Q//AvPnzjJ/dhZjVSOtTeF6TYRbJ1haYuy2Oxg7eoiV5QWEbeJkHQbGh9AKaUYmNkPfEEZkMrYyTfXkGVaO1OTpJw/jVZrYuoGTcSgU+wjDkP6+AitBg2ptjqmjpynu3Bo7R4Czx0/LyYFR8eTDj8ixkTGGr9kuqAOBZDjXj+4DpojnTejghxHC0PBEHNsq0Gl6DUzdirviBkgvRNg6ou20rFXrZPMZDARZO4XRDXSTyOewr9dP+OxBbHhPMM8p4CAIMIx4syiKEEKgaRqappEp5UDCDa9/uUil4rHAzg1trjRAjz29Rsbm2je+VPzem14KPpw9cVyeOn4SISVBtYllGvzqm98Sj2lWXdhSFr/xt/+Dhz/7BfnE40+yzdCwLYdsLsNgeYgtWzczse1qQcHpxib/xH/5BfGuX/l3fPWrX5WmrmNoOt+472tks1ne9IY3snlyUtiDBZBwx4+8QZxozMt9j+5lubmIO3uGSr1GoVRkaGyUzGSZ6++5i7vvvhv6oHT79WLlw4E8M3sat1qnv1TCrTc5OPs0w6NjjOzawtmgQmHrKLf99NtF6/A5+fVvf4ui7tCvOxB6pCwTTddpiQbVKGBO1lgKG9zz1tdDDiav2caRJ/ezdWSIY9NTWJqB31jEcHNsH3FY8uo45TwjOyfgxq2iJDz50P0PkipIZi8sY6csdEtjIJ+BpSVGBgd56uRhFpcX2X3LTdzxkruZenoKVwuxIxcyDkQZlk4eYXppmoLmsBpomOkcWSvNhZk5rr/+etAE+VSJ8S0TnD1ymutuWZH0pQV9FqcPHOfo7GPybz74ISxh8gP3vEYWi0WyhTxGw+P6m3aBBM+PRVkPPdJGHG5ptaPIjXZoaLPlknVshKW3484FbrNBNpfpas0xTCAiCkNk4GNazsUm8CXyonXzl/VOlH4RiBcuQ8Ad8QLo+pq7UkqJF4WgG4iMhdu+UWEkMTWB3p8mAETKJgBqq3VSKRs7bbBpz3ZRmBzFFJA2U/FEBUA2XXwzxGrXBXe+6R5x55teC077HDoOls5pSAh0wI5nG8qCyat/9PUi9CH0fe5+06sx2rHIbisEG1pVF6dk8+5ffp94N8Cyx6nDR+X56QssV1apNxqMTYxz0003iexIH43pZdLDJf7r3/6luP8zn5PnT53h43/zN/QVilRWV5mRTb55fB+vev1r+eGf/AkwwNk8JO5662vlR/78L8lKnawwyaUzBGGI5eZI9Rexx/vZMXI1/TduFzRDCpPDnF2dw2244PoM9w9Rdz1WFqc4v69Kw/SZmV/iHT/z7jgQ5tadQvu0LevVClnLQBPQdJvU56ssPvgNUgMFWoGLp4W87DWvILfnJvHo3kckQUjeukDWTBF4HmGjwphdIko1WbYz+JpPrdYgDCIymQylQoFUuQ82b6J87AB4OtgW9eNzcuboWR7/4jfZnB5k68g45lydY48fx8yk2HrDtQwPjgsCsDM6rgDbdtr5EGR36FJ2ZmoFsRktBKyuVCgU89hGOhakDHFbrXZkl4MmdDD1S4r3OekV8eX+5l8xl21CSym7JnTnpes69dAl0gUWVnxvNGiFLho6lm5QqVUpZHNkCxlc38Vt+mTSKbLFuGb1g6grsjBrYGk2ElheWqHUV8RzfTQtwNSNdX4HGYEvI3whMdBBAy/w0aWJYcZxuH4Y4vpgWzpGWmd6foHh8kD3+S3MLlHu72Pr7bvFVmM3CKis1EjnMhiGIAgk6clSt6Dc8tqXipeX3sQPvvfHcfpLccnrpuqA0PUhBTgWd77xFeKWu2+RX7v3CyxcmOH0sRPsP3gIfTXFLRN38dIfuIeX/MBrBAaQ0mG4JJyRknz0O/sY7x/mwrlVFpeXGNq6iZywGNw8wfhN2+m7fZfADcHUqekBB6eOsau8ieWlZaysw1J9lZSZpygcFr0qu2+7mdxNuwUZaHgtFpdm8fUUq4EgavjksmkmNm9j6ux5NE0j0AQNGXD1tp2s1uvk0xmotmB+lb6xq+DcAqTS/OOH/pbHHnmUUmhR1CzMVZ9yJs3OXbdRC1ucPj7FX73/D+U7f+Xn0IYLIszqRFqESUTWTIMXQRQhfR8jY5PLpFlZWiWbz5HN55ACDj11SJ44cYzbbrmV0dHR+C6H0QbXNutE+Gzd2q7eEy7aXi5LwFJKomj9fGEhBDqCrG4jido9EolAwwcsXUcQUc7mqNUqaJoR580yNDy3ia6Z6KaGNARVvwEhOI7TngsRYOdS+ETotklEhNedDyvwIg9Ls7qZJJdXlykVSpiGiR+E+F6LTDoTJyDQ4cKFC3J0ZFSMDAwQtgIWFucYGhmlPNgXJyOw4mhEKSDTn+3O0nNFQCRMdA3clkdmqBA7cEZL0AzB0Wms1EiXsnEFgsAy2rMUS1msgbx488/8JFjt2xwARGBr+K4LGUGr5eI4NmgGr/+xt1EeLmP4cGj/EWYWq3zzvs+xY8813NJv8463viIeGrB0qDa4+q4b+Pqxe6ksnWR2YY50NkWoS8pSUvEMjJESr/3ht0DBhAj6+vO4Myu4kY+JCQ2PpufTml/C931qXosGETfcdTt33XIbTz32BPlVB2+1Rl+lDlsnwXfh8NNSLDUZtgvYLvhLVXB0ymNpBs081cgkP15i3nDJRAaabYAJUuiE1TAO+1x1IZWKM4wGgIBPfuzv5dDkKNfsvo4Lsxf4wj9/jh07drRLV3vSjWiPN4vYIbaxQX3Ostxbhr/f6nsBuCwBd1rbDh0xCyHQogChaXhuC8M0ERromglSIj0fTJNsKhPbRhFEzQaWE6flCVouwrGxTRvRHmpoBk1sw0YzNSQST3oYYu00IyJMzWw/0ggDnXKhFH8XhDiaBql4eqMMAlzXZXRkVIQtN74O02JoeBSvGk8MiIithqYfEMoIq22/190W6bbJ1wh80hkrFnYUYho6pOKoI6cv281wGzndskikhTg6kOtJVhC5kLLj9GOGSaiBkW73FzS46vYbxVV33AIR/FBnLnKKeKJINrYypOshLAOKaW7+odeJA08elEeePMSq5TJ97jS6paMvnmLPLTcwftNOcrdeGwed132y/XlmTp6hUm0xnC4h3ZAo1Fnc9wSykGLJrROlLV71g2/EHhyh9fheVutV6k0f6i7++WlSA3mOXThL1tNIBzopy0bkdCYHRhkuljHciAEzQ3bzJqyVGRrTy2QnC+ABjYi/+P0/kqf27ofFVW684Qa23LiHVLnErW97ndj3yGPs/X/3MzQ5yt0vv5uf/dmfZWJsoqszLwgxDbOdC2xtevaluJzs0wkfQQKe50QUrWPCyHY+qhAsw16bON9G6Gbbm7DmLdQsp+thMEy7s2X3N2nD7jmSWCfejdtqCEQnxzPtlLNSxi9AaBpOKgVRhN7JzNE+uJVNQxShaXEyPMc01iWly3VyfwFpY21GjdnT9xIiTtUVWyBaN7+1JMKwTSRRO8a8nUg+Y7aH6iKEpnWzWwbIOKKpMz0oIm5pO5eb17tBFCJj9TwI+Mn3/yeBBHepyv3f/IZ0XRehg+HYvO7Nb4xTYIWAG1DcMsr+f/gH+rAJgoDK3DJmKkd/egwvlMi8zbve91PYN8TjvUfOnZRiYIxUI0B3PWQYUW824imIVQ8n0ml6TYqpNNV6A0M3MaMIZ3wTZEtcNVAEIwUe1E/Mys9/4XM8/fB+XrnnJqqnpoimKxxdfZQzK4t88E//Us42lvnNX/0/MItp+seHmBybFGHk02q1yKZzmIaG74cIszvxFQG4rSYpJ467jsKw29hEYUAQhN0pj77v4wU+lmVh6FcyB+tfD9/bq7ic6u2Fm1t+6ePJ595etAWpP8vm4hn310mqE7XNubVcVBGgi07uqbVUOiEb0+XE5rvYmE1jQypfKdYfF6ERaXGiAHs4x51veJXItb22s4sLhJZGvVYln8lBKcXkTdeI1GRZHnjsICdnzmFjkfYKTMkGhS1jXH37Hib3bBc4QAipkQLnF2cphDq6jIhaHiktTyZTIG3aCAlmJsWFxUW27NzDU6ePccOWnXGFtbQMV0+CHc8i+/qnPs/hRx5hc36Qr33yc7zy+pvYvnUH5yqrmHmLqya28O2j+7jz+lvJjvULoy9NdbVCLp8nawjwI6IgxNRNRBQPKTe9CNPWulaT73lIKfFdDyeVQoQS27K7z8w0TUzTjC2pMKDZbJLP5l6gwvf9QUh5paPZV5BW9BkzoF/u2XPlNpDUnsdv1o4vRfSMd6BnYYSLfnqpNHWXXgbm2X4LfhCiSTAMHUmEJuIMma4M0ERsVTTdOm61zmhfGX+pwurUvDy890nOHDmJFhhohk1p0zDX3XYzY3u2xEdswJc+/Ldy75e/QZ+0GDCz+JUGhXyJwZFhpucXODl7nlUt4JZbbuGem+5g39cfZLI4REozmV2Ypzg2RPmm3Xz5y5+lFrZ46tABytk8tZk5sqHGPa94JT4GgWUy1VrGGMpx3avuYPiOa0Qnv9nRvU/K44ePMDG6iT233yGwNdDArQTYJWOdE7HVaOKkUsggQHRGT8IQ3/fjTKWmiW4Yybebe7jiFli2syZqG94vZ20cvbNGEZ21ir77947V3hsV1/v+bPQ8+0v/+FLvcFEB0C798bPWT/olttu4wsKlwog3Yhp67DyUksAPaPk+mmWixRn0cfHQbJuCnaEFmAMFBvry4iVXjfFSK7WWUysizv3bvtZ6fRmrP82plQssCYt6pi/OdxAa+A2LJbeCa0Rs2bOD1/3YW1k5NUXFCjkyd5a8bmMIA8/3WTh6nIUz01T9BiUri7tSY6A0QN6waTV9hktlfCEZ27mJFTNgKF2ClQhoUa+uyt/55V9DtjxKuSKmZsqJyS286jWvZfeNNwucXOwjaI9iyDDuvwmhgd/2Rug6pq2vu4mhH7xohHxFLfDGvOmXK5zuwWnniobLF9CG91DEJukzVRPPRpzTTrsyC2DjUTa0nBuDCi5uZbVuwrze+9nZxfqF49a+WHfKMo5qAuKhGQBd6+bkCwEXnygMyOqpWPCBh6XbhDUf3Wn7KjRJFIZoVnvJLD/k9OP75IP3fZNHv/kwZ4+eJOtk2TZ5Ff2FPgpDZX7kfe/B2TosTnz+QXn/Z79IWU+TiUyMSGOgUMINI9LZDEdOHmV2fgbHcWi1GjiWzQ1X7WJEL9JXGsC4agQ/FWHedq2grLN6+Lj8u7/7OGcPH6extML2sS1sGttE4EuqtQYBOrnN/fzI+39eYMXX3Ww0SGWy4HoEno9hmmtDTqax1hWJ4tzhmqbFww8J5opN6Gf6dfQcv+md6HIlAupN7frdnF8HHe2yK+JnmCxDd0XGS2R+3ODXW58gPtIuUutFGWzhGZd56fTlIEL6Equnv4eARqtFZGiYltXOh+BjYxISYLdj3ddbD/Gc7DDw0DQN3bZ6Ii0M5o8+Lfc+9B2WpheYHJngrpe9FDFZisdyKhH/53veKwfNHMNOAdEMEM2Q4cER8vk8XuBy4MhTSFNnubbCNdfvpoTDdgbozxRpZCF327UwnIer8uIbf/0x+eUv/TPhco2xQj9Xj2xGtgJMLcXo+ASr9TqHls/x3o//bpzppPOAgjB+Wb2RgRLpukRIdMdeSzooZeIFfGUmtOQZJ4R3C+lz3B/Z9uQ+HzqFW+e76Mdu6FNuXPrpWS61S2+MrQ5xStmNG7athM619a700DPl+hJfPMPpyov3LTSQukEcXuivT6GrQdq0QReEocTQBVqgYRqg+xLDkDSaNfR0hlD62MJAJ0IzNTRNJ5IRiIhQaDSCJrowyV89Il636x3t5P4SHIH0fYRlQl4jPVjkzIkplqIFruofxzF1ViqrpFIpnjp8BD8KaIQuw9u28tof/SG+9ol70XWTcyfPMLBrE2cffZxNt13PI1/9ojx78jR9Roby+BCNqTk0s87W0U0UUn3ogUGfaTF6wyhydgmxpdS9U488+JCs12pkU2m2b98uisUSpFMIx2mXyZ6VLmS8vleSeeG80M9m6m7khZ7G9cxN47NuK57H8Z/TZXeJ/nHHxL/c7Z/1GBu2r7fqZJwUQl/r5/mtJmY61W1dwpaHlbaJZNxlaTZbmLkM6XQaD4neHqqrVCvkczkwTLT26ho+Ebplo8XJt4hk2ypNiXhFSNtEBhHCk7znF97Hlz71GT778X/g3MI0BSNNMZ1jQlbIbR7g/NMn2LRzO+/5o18Xj37qn+W8v8r5qkE5l2FpeYEl2WDpWxVaXp3VqRmo+3itBpawyKbzZKwsKdMimynG3u2RLK2lmnRGiwJDIKsNvvCJezl56DBR02PX9qvl4PAQd7/8ZVx79x2CvB17yIWIEwH2lomNXRSxPif32rI669eh3vhc/6Wrgyv3Qj+fn28Q8BV1Qa/w+Ffqg3/m4aVnvr5n/M0ltn+u/V+07XOOg/Xsb0NBFJeoOtb68HFRXZd+ScTJ7YUQaJ11qOoeT584Kfc/+iSnjh3n6IFDFHN5xkfHKZWK/Ph/+kVBCA//8xfkY5/7BjtaWbINweD4MEvVVaRtIEyDx/fvA02n1WpRyBSYGBwlo1tsGR6nlC4gfIl19/Vw25CAKvQX+NV3/bSsX1hkS/8opdAkazl4gU92ZABjrMTLf+T15K/ZJMAHQ7C6UqNQLNJYjUin1ufyDnXwuwN+IZrr41gOrWoDJ58l6CyCJ31kFGHq8cB94HtYZjvJXxiHAD87V7a0zZW3wM+3yhFXvosX4vgvWI0pnsdX4rv4+HK3vdwL6rn+NY+4dsnN9Et92BG/jIMnNMDQDUTOYvMNu8TmG3bFfVGhE9br6KlMvL50u8TdcOdN4mP/44Myk9+EUfNZnfdwXZdsroAR2YQyQmgG+XKZSqVO04DyUJllv4lfiehL5xAnT2JenZVsKoilvUdl2Spg0aB5ZoG7rrmdtGYgDEHL0JlZbtCYXyUfAqZJ5DUoFIo88eBBuTq7zI7RcUYmxgV5sz0HOaIlAtDiAB3bdiCSOJlsfNHt6fG6MAmlT+AH7TkCPXezHSR00SN5AbOCvDjCURTfNzShoemxM0wiCYMwdo/pehxhIkG3rLhusEwac/MYmkZqdJj8SJn9R0+hN0NGtBZpO00RE+m5LAuPTMpmqbbIr//+H8Bqlc/9/adIS52BVJ5adZUMRTZNj0B9Uf63//p+6os1Bp08m0aGmRgawfAjfC2kYgT051Lkstm2jyBCMxzClTof+u8fYPnMLJsKfVy9ZYuc3DrBtht3MX7TTpEZzBO0F+sDjfrqKpl8AQLQDPBdF1M30TuRej0VW8ttIYXAtoxnsG6irjl+JbwAgRyK/5UJZRwR1uvN9n0fGUboQrQL9wZbvz2j6PTe/fLT//PvOfbkQeZnZrEMkx3bd1IsFpmZmUPXTN7/f/8ZDGXEuXsfkA99/X4cT1A0Uwxl+2iEDZ5252kaIYePn2BsYASqLYbtAnnPZKjQR6ncR82OyFwzwfirbhOMZQhrFfRSnr/6vT+RB7+1H7Hisa1/iIFsBjdoEuZMBnZfxXWvvIOtt+4WtWY9jufvzRnWcVa0IrDaQgwk2IIwiJAGCGNjkE5bxFH7HwGxI+H533/VAiuuCE204787s9WEiJdU6ZQsKeP1l6M4B5mVSgMRbr3OlhuvFf/xpv8Lb26FvY8+Jh/4xv2cOn6SlWbIza+4nTe9/g1QMAUW1MyQ04sXMJoRWwdHMQOThaV5mrLJ/uNPYacz1FcrtOZX6R9K0VcaZOumzVRbNSxN0J8vgu5AA3Qnx/yh4/Lx+x/GXI4Ytfq4rjzBaKFIo1ll3qsiqgGphoy7y93ZKvDE1x6Ui7Nz2KkUwgt5yY13wkBfnIzCEhCArmm4LR8sMKz4/qz5GWgHIvGCOHKVgBUvCL2WnJSSKIgXhHdSKVpeCyeVase8R2AZ2FYcgyyRGKN5bn/DK8Wdb7lnrYXrZJ1vrxu1b+oYT82cZsfwJKdXpjl86gibRkfwonjyQsv36LNMhkaGsW2HTDHLuZkprHSK0DYJ/SAed2uvZPHhD3yQvDAZHChRDlLYDZ/QW8URUNQsgiZoVRcCcDoRa5UWX/jkpzm87wC2YZMz03yVTzFUHpR9o0NM7LyK6++8lezOEWFbJmEku6MQgg3rj8EL4oBRAlZcEWEQxEEf+npXl2ZpGO0ZYE46nimkm0aclok4MUQr8PFEhK2b6LbezakYeSGBDDAiE82Jg11+6KfeKRZW5uSX/vFzbB4YZtvEBAutGtlsll03Xs/ZmRkW6hUqgcBtejjCYrQ0QL1VRzNtzk6d45rzo5LimFg5cESeOXiUkfwA7koVaRoYbogjdPryOfotwYLQ0KshVIAcUA/Y+42HpDu3ilkLyKXTTKQLXD+2HelLarNNTq8cwF2tc4d4lUztGBK6KdaWtW7flzjryOXECV4eSsCKK6I35VIYht28abqugxA0mg3SqTTzC/OUB8oITaPaqONYFoZhEuDFaWOjFiKIyFhpNFvHstcqBK/lYw3m+Pe/+5/Fj//Eu+Xf/fX/5N6//yTj5RF0CeWhERZqVXShcffNt3PD5h08+bWHMDyLVCpFy62ydHyBRlrjRlPKj3/oo2wZ2UR1dpms6eBkHHTLJPIDwpaHrttkNIuCmY4VEkDt1Hn5wOe/itWM6Dcy5HWHPmGTrkUU0nmMvgyLUYOw5uMvVkmFQ7Fa7XjcvDNLtBtd9wINf1zZIJRC0RMEoes6pmnGom6X0HQ742f/QLnrA0qnM13PrYWBQURaM8hYVtvRE78ksFKrojsmsp28sG/LmPj5P/gv4uNf+EcGdm5i5LqrsUaKLAmX0T07efv7/g2bb9vN6doc51srHJl+mvseeYDFVpW5pUX++I//mBNHj+FW6hi6DpbBgluhGrUgZVD3fRqej4gEwovidbNc+OZnvsTiiSny0qbPyBBU6mSFSUmzyfuCsWyJbKgxaGepXJhby+zQjlbs6LW9xFc3Rv1KXciqBVZ8X+j4b+LclD1BKJ0v2v3lbDbXnpQhMTSB3japS5uGxe67bpb5VIG3/OS7BDoEdQ8jZcFKQGHriHxk7z60UKI7FoElmF6Z4/zcDLVqfW3GlAkrSyvkhIlZ1Ng2Mslqo8bq4gLRuRzje1NSHyozd/wMw6k802fOce3OHbR8j5nzM9w9fh1h3aOxWmXTyBjOaD+prZOwGsKAfpFCZdt9HfXEoV8JSsCK7wm9UbSdgtqbRaPzeazTDTPC2sM0QkCtUUEzDWzTIUQSEUc3nZg6LSt+i4VKJZ7/axssyxZl04I+g3ve+WZwBE8++gT15gqNs8cYGR0lWy6iaeB7IQERmuNwzUtvZffABFP7DnO2vkC1WkVm05grK2Tnlpjed4C8sFhZrnLt1Ts5M3UWkbLI5h0qYZNyuY9lr4G37GLaLlG4wo5Nr4FaCH2xiDXRO6lF60a4XenqkErAiu8ZG1Y7uXTccG8c8iWWPsmls4RAM2iRMhw03eDUyZPys1/4PJam89YffCsibRAKyJfyNJGIlseuV98pdt2yhy/+w6fl2alzfGffE3zrwKPknDSjhTKaJqlUK4xvHeGWV9/FVfkhHnroIWqhR7mvHyuTYWr6AidOn2K4PIgdCfQwngAysmUTR2bP8K73/hRDgc3eB75NaOqkc314RkQ254AWQn79GO9G15VqgRXffy530oi8hOOmMx96XcmO1jXf83Oz9A2WY/ECc7Mz3PtPn+bQgX18+MMfEUgdXJdG5GJlsmhAU7ZwDBuKaW56+R3MfqXClht28vafejf5dIaD33mcQTPD2972NoyrhgUhzDx8QE57y/g6TJ9fwbFT5DNZ3EqdwWwBC41isciSW2NxvsLErbsZ+6GXC47Ny6Wn9nLLnbey96kDpNMpbnjzy+KMIi2vO61RtFNHbbwFV+rLUpFYiu8N301Wh872nQSAnc97khw03CaObWOi0arU+P3f/m359je8iT13vSRO3GeCL+K+pQC0lssDX/+WfOzRR9m8bTuTu65mfNOkGOrrjxc9bwI6SNdFZGxYavKbP/9Lcvn8IkOlMlk7jbtUYTQ/wHCuQN6yOXzqBDNRjbNhhd/48J8ysn2TYDlOL4wbT6/86F98UL7rf/s3Qs+k4vS5G02PF3i6khKw4nuDfJbPe2aDBe0C3U1vtCFCKSSeJCARNGs1snYKNJ1fed/7ZHVxmff88I+yactmNt1xk5B6SNV1sSwLB53TJ07JXC4nnHweI50hbOcRtwHhAU0f0macqtewYLnFgW9+R37srz/C4ScOsGN0E2lXsnvLdop2imrkcTas8I5f+/eUX7JTTDdqjKaz+PUAJ2XQaLjUqnX+wy/+B/nOd7yDt7z1LULXn+Ge9DrrrkDUSsCK7w2XWawCsebMuSj7SNsTPdcZQwbqy/GEgk995GNyoJDnyBP7yRYLvOXdPyqcvgJa22TVEXiui2XbNIOAyNABk0j6CDcia9lrB+4kQWi17dwIFvedlEef2M/M0VN87IMf4m2veyNbr9nOS//tOwXjec42lij09WECYXvaoEZ7urEGv/Nb75e/9Zu/Hgea9mYa7b0/SsCKRPAsc5S/65US1okgImo0eeTRR2X/8CDbd+0UfhgQRRG2acWx15bVTry43pl2yUwy8hKv3gXPOyvvGhBqayvrwKUdUs85jfCyL/qZUQJWJJ6FhQXy+TyWZXVXDdE0jUajQTqd/n6f3vcUJWDFi4pOq7vx7xcrKpRSkWgajUb3b8/z1n33YhcvqBZY8SKisxi9lBLP87prIr2YUS2w4kWB7/vdmVFCiLUF+F7kqEgsRaKJogjf9+P1gnswTfN57jFZ/K9RTSletIh2Cp/uCoW+T9heI2ljn/jFiOoDKxQJRrXACkWCUQJWKBKMErBCkWCUgBWKBKMErFAkGCVghSLBKAErFAlGCVihSDBKwApFglECVigSjBKwQpFglIAVigSjBKxQJBglYIUiwSgBKxQJRglYoUgwSsAKRYJRAlYoEowSsEKRYJSAFYoEowSsUCQYJWCFIsEoASsUCUYJWKFIMErACkWCUQJWKBKMErBCkWCUgBWKBKMErFAkGCVghSLBKAErFAlGCVihSDBKwApFglECVigSjBKwQpFglIAVigSjBKxQJBglYIUiwSgBKxQJRglYoUgwSsAKRYJRAlYoEowSsEKRYJSAFYoEowSsUCQYJWCFIsEoASsUCUYJWKFIMErACkWCUQJWKBKMErBCkWCUgBWKBKMErFAkGCVghSLBKAErFAlGCVihSDBKwApFglECVigSjBKwQpFglIAVigSjBKxQJBglYIUiwSgBKxQJRglYoUgwSsAKRYJRAlYoEowSsEKRYJSAFYoEowSsUCQYJWCFIsEoASsUCUYJWKFIMErACkWCUQJWKBKMErBCkWCUgBWKBKMErFAkGCVghSLBKAErFAlGCVihSDBKwApFglECVigSjBKwQpFglIAVigSjBKxQJBglYIUiwSgBKxQJ5v8H5xnkjypdd54AAAAldEVYdGRhdGU6Y3JlYXRlADIwMTgtMDgtMDhUMTA6MDM6MzIrMDI6MDB8qX8xAAAAJXRFWHRkYXRlOm1vZGlmeQAyMDEwLTA3LTI2VDAyOjE5OjE0KzAyOjAwCZw4XAAAAABJRU5ErkJggg==		Tbio	Enzyme	2.06816	2.21995	0.822037	1.88342	4.44186	1.52548	2.44692	2.09723	4.5926	4.48821	2.41282	2.68343	4.96429	2.0093	1.30623	2.05611	2.12363	1.76626	2.25494	1.32084
stringdb:9606.ENSP00000265641	1.61192	2.87815	2.35666	0.742243	2.32467	0.840206	1.4859	5	2.72763	4.01143	1.9982	CPT1A	9606.ENSP00000265641	9606.ENSP00000265641	FALSE	9606.ENSP00000265641	P50416	9606.ENSP00000265641	Carnitine O-palmitoyltransferase 1, liver isoform; Catalyzes the transfer of the acyl group of long-chain fatty acid-CoA conjugates onto carnitine, an essential step for the mitochondrial uptake of long-chain fatty acids and their subsequent beta-oxidation in the mitochondrion. Plays an important role in triglyceride metabolism.	label: attribute="display name" labelsize=12 labelAlignment=left outline=true outlineColor=white outlineTransparency=95 outlineWidth=10 background=false color=black dropShadow=false		stringdb	protein	MAEAHQAVAFQFTVTPDGIDLRLSHEALRQIYLSGLHSWKKKFIRFKNGIITGVYPASPSSWLIVVVGVMTTMYAKIDPSLGIIAKINRTLETANCMSSQTKNVVSGVLFGTGLWVALIVTMRYSLKVLLSYHGWMFTEHGKMSRATKIWMGMVKIFSGRKPMLYSFQTSLPRLPVPAVKDTVNRYLQSVRPLMKEEDFKRMTALAQDFAVGLGPRLQWYLKLKSWWATNYVSDWWEEYIYLRGRGPLMVNSNYYAMDLLYILPTHIQAARAGNAIHAILLYRRKLDREEIKPIRLLGSTIPLCSAQWERMFNTSRIPGEETDTIQHMRDSKHIVVYHRGRYFKVWLYHDGRLLKPREMEQQMQRILDNTSEPQPGEARLAALTAGDRVPWARCRQAYFGRGKNKQSLDAVEKAAFFVTLDETEEGYRSEDPDTSMDSYAKSLLHGRCYDRWFDKSFTFVVFKNGKMGLNAEHSWADAPIVAHLWEYVMSIDSLQLGYAEDGHCKGDINPNIPYPTRLQWDIPGECQEVIETSLNTANLLANDVDFHSFPFVAFGKGIIKKCRTSPDAFVQLALQLAHYKDMGKFCLTYEASMTRLFREGRTETVRSCTTESCDFVRAMVDPAQTVEQRLKLFKLASEKHQHMYRLAMTGSGIDRHLFCLYVVSKYLAVESPFLKEVLSEPWRLSTSQTPQQQVELFDLENNPEYVSSGGGFGPVADDGYGVSYILVGENLINFHISSKFSCPETDSHRFGRHLKEAMTDIITLFGLSSNSKK	Homo sapiens	string:data:image/png;base64,iVBORw0KGgoAAAANSUhEUgAAAPAAAADwCAYAAAA+VemSAAAABGdBTUEAALGPC/xhBQAAACBjSFJNAAB6JgAAgIQAAPoAAACA6AAAdTAAAOpgAAA6mAAAF3CculE8AAAABmJLR0QA/wD/AP+gvaeTAAAACXBIWXMAAAsSAAALEgHS3X78AAAAB3RJTUUH4ggIDys62bwQ4QAAOadJREFUeNrtvXecZEd5r/9U1Tmnuydt0OacV9rVKoEENmCSJIRACGEhEUwwGBswxoAv2L7GBhvbYN9rwPeSbF98CSbJAoQFEgJ+JoMRKG/e2byzu7OTp+MJVXX/qNM9M6tdSaiX36qlevSZT496TnefPlvf81a99QZhrcXj8XQm8myfgMfjefR4AXs8HYwXsMfTwXgBezwdjBewx9PBeAF7PB2MF7DH08F4AXs8HYwXsMfTwXgBezwdjBewx9PBeAF7PB2MF7DH08F4AXs8HYwXsMfTwXgBezwdjBewx9PBeAF7PB2MF7DH08F4AXs8HYwXsMfTwXgBezwdjBewx9PBeAF7PB2MF7DH08F4AXs8HYwXsMfTwXgBezwdjBewx9PBeAF7PB2MF7DH08F4AXs8HYwXsMfTwXgBezwdjBewx9PBeAF7PB2MF7DH08F4AXs8HYwXsMfTwXgBezwdjBewx9PBeAF7PB2MF7DH08F4AXs8HYwXsMfTwXgBezwdjBewp4Mw0x5NO2/0uCE42yfgeWJjT/O8aP02Xajmwc9Z+XBvcBqa79HZNqyzz97T8YhTPD6s9jwtvAX2nHUEgAUhOIVJljMPtHJK4dN//6V5fNguYa1t/108nkdLu8PvCW6uHx+3IU/nIpoOqYdxTD3k3Nqc5vHxjxew57FPa8r8UAedSsSPfyH7KbTn7PJQw088/KHukEci1MenrXp8fitP5zB9anxaV7R5BEvlJ+ZQfmJ+a89jCgsgZj5aDBaDQWPz6bA2Kc2pcaYz91prwUp0apxX2kowuV02j/8ptBew56xiT/PY+rvV+W8GJRVJmgAQqgCdZQgEWWpRgZx6AyGwGqR8/A9vvwb2nFUsM1ewU5JzzwogyzKCIGj9NY5jClFh6jDNVESDAdQpPuhxut3kBew5azRH3qkFPE1z+YHW5MEeQNrQhIGa8QKTgYymXmMBIU9+s8cXXsCes8Z0AZ9SZ3baT/PA5qM4xXGB+9u2bbtsVFCsP3edeJCD7KTP7nRd+1BKz1njlJGTMHNBrPMD823dfTuO2L1792NSw569e1FKoUJJEEp+cffPOXLkMEYYnnv5M3n7+re56XTzgzpdrafAC9hzljFIpk+XpzmjctH1P3DA3vq1bzB0fIQH7nuAYqGHRj0BYRivjhEWQsbHR7n4SRfx9Kc/nUq9wpVXXPXgtfDjUMR+Cu05q9hpzir3hJzybFk4uOeI/dCH/pGd23eycP4SbvjNG4gbCbU44eKLL2Tzk1e5l0ogA0Kc1Q7BpBYZipmiFc3PZebndihewJ72eLjh8wjyco3NEEIikJAKsAIM7N91wr7+Ta9hw7lrefvb387GTWsFGlomWzzCz+l0lT4EfgrtOeuI3LWstUaJEDQc3jluf+/33sL6c9fzu2/6HTaevzZ3SBmQEp0HfDSXuE9UvAX2tEl7lS3SNMbYjCgqOAtcg53b9tuPfPD/IMKAN73ttWy6aK3Qxm0JSQFYi5bCCxgfieU5y4RhSCEqkWaaNNUQSfbs2cPAwABXXXUVmy5Y29oKkhIwBqQzOsZ44+MF7DlDPNr0PUkcx4RBSBiGAOzatYtyucwLXvI0YVMXwKGaHmUpscaQZholn8i2N78cZ/sEPE9srLWEYQGQaO3inm+55RZuvPFGAETops7aWNLUJTNYawkCP3TBC9jTJvZBP6a1NfTIEK2kA63dlDhNU+fY0rS83EoJZ6GNQSqFQLQSG57IeAF7HhNYLFEUtGbhhUJhanS2lrrNYGhDmqVEYfTLf9DjDC9gz0NireXknQprLVprjDEI8v1bK1q/WwO/7O5GK3dXwpYtW9i69f6pvd4Z+73uf8IgPNuX5jGBF7DnIRFCIIRAa91aowohUEohpWwJebpgm1PiR5JQn+flo6QiywxYOP/889mxY8dDvMoP2yY+kMPzkBhjkFKicjewtRYhRMsyKzkVcGx1biAFCEQrQOOhCAJIU41UyjmmUpfvGwTBE3uD9xHib2Weh+TkqhZNUQrhnE9Gg8mdTWJGVgLwSKbRAsJQIaXb4kXApk2bUErRv+34SW/gh+vJ+CvieViMMa3pM0xbA2cWKfMAC5hyRWu3d4sQM/N5T/neD35OCEGWZezcufNsf/XHPF7AnoekOWVWamZunlIKqcRUzq6e9kcxVTnj4ZDSbR+lWepuBBncc889GGNYv379aU7KD9smfg3seUimr2ObTqnWvm1mUFZOmYEM93vz/6eX2ph6FwBs/gcXZSUQzaEYQBSFZFnGxguW+lXww+AF/KvmMZ9EfopkBEve8oR8muysr7TSWdoUBvYN2v7+fRzYewSlQoQRBIFkyZJFbNy8gQUrZgmK+XvJ5iy6WYGueUlka4otEZjEObMOHjzIitXLT33tHtPX8v9/vIDbZCohfVoliZkHzESc5nVnBYNFY6xFEZFlECjyyo65tRVBa4p8dPtRe8fNP+XQnmOcOHyMrq4ejIoohCWKokQpKrAjHmDfhmO8+OXPt7PODwVF9/JMGwJlMDSQCKxWBLKEsDjLrUEKxa1f/rrd3b+Lt771bW50nkKwFoPMr9sTXc8+nbBNTivg6Zf1lBUhHhsCNjZFCoXOgqmEgWYdqsw9Duw+Zj/ywY+yf8cx5qrVdIu5LOo9B50YCj2ziFQXYRoSSoWmRt2WEX0pcq7mjX9zoyACQvIc3gYKi7AFSPP2oHmS/sH+I/alL30pF15yIf/yfz8hrHGx0DOvmzvvqcv5xF4PewH/qjh9I5/HFsY15o0TUAEEEshsqyrGj791r/1f//gJuopz6A7nMkctoUfOJWpI+gqzyWJDKegisgVspukqhZgoZSQ5QVqoM2tZF8+/8VnM2YxAuMANFQEJzsJa+OpNX7df+cpXOHToABs2bOCtb38rWy7eJGYUyzqpFA6PiRvg2ccL+FeKabMJ9a+Yaf/0Nj9HQQYmgAp8+9af249//KOsWrOWZz37+fR1ncPPf3gfY4fKLOtbRY/to6RLhDogVBEmMygLsiCJw5gsiCnHI3Qvkrz0z54mKNGy7N/91s/sA1vv4f7t93H/tvvZsmkzVz7/Sm585fWiGT6ptbup5Cd20il7AYMX8K+AqemdxZxigD2WBpzBpA2EUmgbIZTA6jqBKDGwddK+8XVvZuN5S3nD7/8OGy9Z70pgxJCcgA+881N2ee86Ztv5BLFEIegu9SBtQKoNJgItUnSaULYjLHvqYtZeupQ7fvAtTowf5+c//THzFvUxf8ksNl+0iRte9pKp4nTkBemi1l1l2jWdeZ29gL2AzzDmQes0mD7QHksDzuTtDsDm/kxBCknAJ//hZnvbrbfzkU+8j8XnLW3Vr7ENg5CSE/cl9u5v76BxRDJHzoHMEIiAQtANudc6TTRWCyaSMQbFMbpWhXzvvtt58jMvYN6cXl70imcLlHtftJsFNEMxsS6QS5xUGtYLeCbeC90uJ9UnnX47PFXLEHGa150dJNZIN2OV+ZRVCXZt3WFvu+MbXHHVlSzesNRNaQNAZIjuFHTAgosisSVeZXf98DiyJpgTzaYUFEEKAqlIq5rKZEzSCOgNzqFciTnwwHb+9m/fzew1+bZv7ryKk5RC5LxVOjOoUObx1A9GTDt3jxfwrwxXrvyx396y1T/IgBKACTi47zCzZ/fxvBde1Urns1mGCAwIDTKDMGTppbNEb9csu/u/jjC/p4+Fc6Feg6QB1RHAFClrgU4D+sI5LJuzkqHDo8xeN9ddmoKL9CgUnHgFoELZSuxX6rHqPHjs4G9jZwA7Q6cS24wzmtHbR2IRM1PszvLqxeKmqOlUB0/I4Jabv8HCJQtZvWlua4YqVABEQBFEyY2cCPo2I5589TJxonEQ5kFpLhR7IChZZEFiFQihiGxED33c96PdkOKm49aAMA+q6iGVQCpxti9PR+AF3C52Ku7XWpsbLOWS24VCiQBrBUZrl+4uJVmWJ8E+BgxMYlOCfDuHFPbdfdgOHZ9g4eKFbm06fSvHAjYAArenGwAFYAH817YfMHikCt3uhqatIDEZKpCYLEEZCHRA7WiDPd8ftWgQYnpPUM+jwQu4TaywravocmRzH4x24YFpnBFIhZzWqEdKt8Zrdpk/e2QokRGbijtpCQf2HmX2rAW86NqrnZVUee6AwIVXNlt9kpesEkABXvH6V/H9n/6Ysb2QlmFy0pBqSRzXMbqOJaEoJWFc4L4fboWY1szEYU7z43kovIDPIEIIFxo4rR1mGAZUyw23zrQuWV1KmVdWPNsuCJd5EMqCU6OBwePDnHfeJlZvWCK0NidJaOZwMYDJv1f3OkQ5KdO/5xijJ6BehdGxSRqNGjKAJG2QJBkFU+LonhPsueu4NY2z/PUfB3gBt4uwU2GRzbm0ziMEY/d7d1exJepCoeDKz0x73dlDkmQKSdiywN/9/vdYsmQxBKCCk9by0782GRJX5pUQELBm03IOHD7Cgf0nMLEhVBFJFtPQdWpZQi2OSRNAR2y/76DbbTIzS19N/cgn/BbRI8FfoTPJ9EbUFg7sO2Rv/fJt9tDeY7aVM2unhG4fA26aQhCgU/f71266w/bM6mPRkoWtLyJgZmG5ZpcE55IDDEmWQQTHR4fYtX87JjAMnxhhfGiMukkYr0+gZYYRlmq9TBAE7O8/8LDJ/p6Hxwv4TNIcjPm0cut9W/nxD3/CV/795paFixuulnGapYiz7MVyurSoPId35+5taGlZtnJZK5HB/eK8xe6n+drcciORebxjiuF4+QjjtaNkjSpKSOqmzqSp0LB1JpMxyukYo5Xj7Orf6rzRrQt28s/DX2qvfS/gM4bFkJms+T+QwYH+g1gLGzeeB4BJoVCMXFCTaubtPfJp9KkSnU7NI39P0fSiW9i/fz/nbVrLugvmu0AL0/w0PXO6bwE7NcWVuZMrsTFVM8EDe+8lkXUm62PU4iqpiZmojzBaGSQLY2q6SrU26abenrY4216UzscKpwI0Qtmp5tQa9m3fR2luH3E6VfMYXIigFDKfgsJU+OVDIVsFLqYXuniwDZ95U5hW7PUUx0k3C8iN7OCxYYpPMS0jaEWIIQMsimCm2ctbfRqE6xgoYHTiOCYylG2FoXgEZSLSpEFiGqQ6JpV1hieGaagJtE7bMqOPgR24xwTeArdJcz2bZAlSSJJEtwbl0UPHAXjxS66cMVvOMt12oYmWRE8pAnnS76f6Z3bPZanbBvu3f/2qFShWrFgCNq/X3Dqp05+dRGAyAwae+vTLqKSTDJaPM2nGmczGqCTjTFSGmExGGI2HqIsyk/EYh48dZKB/yPoR2B7eArdJHMdEhZAoKGAsRAXlSs5sH7Fbzr+Quqi1rnKzhHIYKqzVLUvc5OEKwTW3Y0855lvlZ04qA3va4xxB6HoQWatJs5ggKIKc/i4yt/2nPiOBRQoBCkbHh2mkFbJEMFobpKhKpFmDVMRM1sao6SrlZJLBylGWrJ7H0o3zvSFtE3//a5NCoQBWoI2dCpPUsHNHP2FYYM3aVdQrUyUbM+2muM26yjN4mOnkdEewON0fT8dpkidsPh9/8qUXUalU+Pmdd7daEJls+gAxMz9LNMtdCVR+51m3cQ1j1REmGsOMZyc4XjnESHKcgcn9jOshjk0eZMehe5m1sMhf/4/3Yo31c+E28Ra4Taw2GCxK5dk0qUEpyfbtO6jV6ixdei6lXuXS4wwEgSQzMYE8jQfnkawJT06TFSdZyNOVXbUPPl4oSVrLOO/idaJer9o9O/a1tsFUNFU98uTPbu2YGeNmEZnh/CedK1ZvXGa337uH8WSQNM1oNKqMTAyxbsMafv/Nb2DVxpVseco6kRmNiB7zFf8e83gBt4mQkmZ55DhOKUYhpLB3714WLVrEunVrAeeBlhGAQU3rHTR9Cv2IaY17c5J4m5kHnP5GIKYcZ+AiwsJSAFW49tpr+dmP72XPA8ft+osXtbaAp8jN9YM0Z1wtHgPX3XAN23Z8gH2Du9i4cSOvvuG1bLn4fFZuWChasdUSVGBITeaiwPxE8FHjBdwu1qlJa0OxEKJTeOBn22yxWKSvr48NW9a4lWm+/s2yDBVMtSd5dAboobaJpNP3w76vbJ2D1SAKsGnTufzwP39B/54DrL9gkftuwfRzNK11dvMMVDMXUYBOU67/rReL61/54qnFushPN68wmekMo1OCQBBIL9x28QJuFyHQWUYQBlgLSsHRo8fp7e2hVCq6Ywwus0dAEARomzmrbe0j7mAwxekdStOnu6crivmg6bXI84E1VKtVlArduh7yBGH33jM/d9pGljCgDViLKk5bFuQVNSxu5pFlGUEgCYJm9Q/TuiyeR4+/BbaLBZUnJTTFuGP7LjKTsmzF0pmWKEfmaXRSBhg02mZom2ExD/rdBYik0/4fMqMxrUBMlwDfFK8xeVpv89FO7TRl2rYcUMbkkwfb7GPkmooJYdm9e/epPWWnm+4r6e5c04KZrQSUyze2gAqmedsRCBQqj+TyPHr81WuH3MwZrbHWeZpNBj09fZTLZVdRYoYpfPB6VSBcUMc0UyyEwNip9bGSyvUOEq5YQLOl5/RYakEeIHJSgwUpoJG68E2pZvbsFbmQ86b3DA4O0tvXzbLli0BCEsfTcoHlzEf3bZlxAriINEuGaf2Y3NZOrwkmXTKxkY86kMPj8AJuFwtSqZYApYK77rqbIJCsWr3ipIMf3MZEGyf8ZnFBF6El8q59Mt92kkRBAYF0ecVWIFEuAAyTl54xWKPzNiXuR+UlNqLQEqeTCBKkNCRJA6maEWG4mGQJB/btY/Hi+WzatBEERIXCVJyIYJp4T94bls1L8SBk/t9UK5X852wnYj1O8AJuF6eiGe0377rrLqy1rLlg6VQEljj1iG1uJzUT/nWWWyvj3jdUgfMDGfeTxi5EymqXUNDMcMJKlFTTZrF52xQTIzEUQpWHblqiKHDv38zKl3Bk93G7b+8BXvDCK1lz/iJhNRhrTh2tnStVnjJks/m3qRX5gwr5+d2jM4YXcLvk809hZas21mWXXcrY2ASHtg25IduyXifNb/MBLfKYZIFEWGetwiBsFQfIEussZV4gYHoCAiJwhdgznCXNE/OlcHYvlBJtEkw+xbfGYDIn8eY+0Tdv+a59z7v/klKpxLNf+AyBcC1NhJT5lDg/1RnnbBCtwO88KcI2v8vM3N6ZMdRmpni9kNvCC7hdcmG4aTRgYfPmzSRJRn//vod9uclcB8CmJVVKYlz+AGnsrGQgRS5KnEgzXGsSkz82rXBT1Gn+qAOwIYHsQpkIbIiggDQKDOzZNmD/6Pf/zH7xCzfR1zuH9/79u50mdQxAYpofkt+ZptfGcmf/EN/sFHV2m69pitiLt238NtKZwJiW98hkUKlMghUuOmtaoXJ3v2zWwZKt9SpS5C388kPy5mJhHqdMU7jBtL83sxFhqr5UXhkD8vdqWugAMCG6kfclMvDdb95rb7/9dgphN3/9V3/EstVz3SsVoCTapCgV0CyqIwD1cA6n6eGaJ0+T88ATm8/bTdNBd7b/7TocL+B2Ea6dgLUZCIWMBOvWrePe72/nm7ffwTOvv2TqWAuYYKpu1tQMlAPbj9p9+/ZhDOzu73cBFhaULaBTw4WbzydNY571okvFf31nq121dhV33X0vwhTYtm0b+/fuQQhLodTNvHnzWLxwIXHW4AXXXM3yc/sEwu32DNxXsR/76D+zY1c/K1eu5O1v/wMWr+hqLo/zNXHoOhVaQMmpjMkZwpzuuDqphYzN940tM2YGrl9aU9VTLUI9jx7fWqUdpq3rDHUkAWSuQNzzLrjBzlu4gL/40DvZeMlKoUXecjcGUhjeE9tvf+t7DB8bZO/efrIko1gs0t0zG43FCqiVE3StiG4YisKSxjVEYJk9bw4T6QSjlUkaWUqmY6rVIZJamflz5zNvzhJWL1nHZLnO4NgQS1YuZeWaVcSVOqMHBqnVGmx58iUEgeTuH/2U8fFRxtM6L7nhOhr1CRCaSBVpZHVWbV7JM15wkWvW3apO6dINZdAsqmGIMPm2kHBF4EPlpspGuZucNPn9QaKtJkS7LKZWfKXn0eAF3CY6NS5IQbh1I1kBYvjH937S3vmzu3j2i57B77z15cJYkAbsIfjkxz5v9x06RrURc/TIAJVKhTSpYUxGtd6gp6eHd7zjHdz7i930yqXYqmLixFEKChppg8RmyC7FifIo1azO8aGDTFQOIgNX8fLqK65l6ezV3HXnNtasO5fhiXHGx8cx9YSlc+ZRq1XZP34IbRv0hkV6Z/Uya8kChJJkDY1MBPXxBhpNzVZIgjq/fvml/O7bX+aE3LTEEmINUSF3smfadQgXgEnI0pQgKLkDpcVKQdNXH5C5CC7VXBd4Hg1ewG1icT2FAgFo68IPNWz7yW77jre+k9lzF/GBv/ufhLLETZ++ieqRCvV6naPjhxkcH6QaZ9QaZeqNYTZtXsNrXvtbbDr3PNZcuFqMPJDa//jsj6gMxvRGEfXJChhFnGXU0wwbQKrrjCeDbDv4E0RXlZ4FJd7w+jdy6bm/zr994svs2znAmpWbyBqW6kSZxuQ4I43jHKjvYd6qOZx3/louftJFmDDi8N7jBJUCkwN1iraPyniNepaQiZhaPMmq85axZOUcVm1YRmo0q9asYsmmXtFaoxcBBUbGIDI3I7EuLDNvN4zBFbhXVk6t5b0z61HjBdwGzSVsmkKxuWYEmmbm2PYR+463vAeRFLj+2us5sOsgYwPjDE+MMhwPMJ6NcXxihIwK6zYs5IMfej/rz98oml7kkftS+7XP/BBTVizq66UyMUm1EmO0wtoCqc7I0hpZWGHEHOFIuZ8JM8TVV1/N9p/tppD1Mbe4GFsPmNU1h0JQoDwxylDtGIPyMK952yt4xjVPEgSQxhAqoAa7bqvYn37nTpQtMlmuUa/XybIYIxqcqBxh1sIuJhvDdPUUkYFl05bzWb52NcvWLWXVlnNcPS2ZkuiUUHW17msA2jZcaIeN3BPeG90WXsBtYIHYZIQycB5aY7DCuNZ7GVCDv3nLJ+y+Bw5SUJLeYi9R2EvdxBwY38dIcpwT9SP88V++jVf/9g0Ck7oQQ62gBl/8hx/Y6jGFagQMDuzj+Vc8l717+ilPJoism1q1gVIaEyZM2EnGsxEOje1j5ZoV9Ko++gqzOHF4kPGhCebPXsD8cxaibMhIdZQxO8yIPYGYY/jEZ9/rrGgDdn6zbL9364/Iag12bNvN0379SibHy9i4xsTkMGFfkRPlw2zb93PqeowN561n8dKlWFsiKJZYsGIOl1/zG6zaskDo/DIYm1EUIs+Tsm6t3AyS9gJuC7/4aJNQBggs1hgXvC/zG2IKD/znITs3XMjSWcuoDpYxiWFkZJiRsVHCsITWllWrl/Lq175MGJtipXADO4Yf377LDhwZJmsYhodHUaHkjv/8JhdfeiGz5/YSRBG9vbPpKfYi0ogeNZ+Smce8aDkTR2LWLt3M0cPDVOsNMpWx/0Q//3XfjxClgNmz5lGwvcyWi0mGFcd3YPffPWlv+dcf2J//6OeMDo5wdPAwdVPmOz/+OivWLqRYLHLO7IWYWNJXmMemdRfz1Ztv5ZprX8gznvk0jg4cJ6sZ7v/RLj71oS9xoj+xQeZ2tqI85dCFerrvaCxombdm8TxqvAVuE5tn9bjY4rzYeapgAD7xvtvsLDGX8vAogycOsXPfdmYtmk/NxNguycD4fr5z72cFIVMbohoO3j9q/+j1f86SnrWsnLcRqQW1xhBJXMUYw1XPeREnBmLiskYnVaIoYKRcxqiMWjbO4PBRZs+ejVGGE5MD1LJJhscGueq5V7Fmwfkc2z9MXG0wOjlGmQnG6idYvnYhSlvCWsjoyCTD1VHG6qMMjR/j+c95IUvCdcTjltgkVJMysajQu1jx8jdfzfyNveLwPZP2M//8JRZ0L6G/v5+h+gh//ZH3sHijEqLLhXVmWUoonTs7yS3v9K1rzy+Pt8DtkIcPSuFCiwUCjGL/Xcfsfd8dsXPDpaSTApuFzJ2zmE2bLyYIIzKbcGzoCHPm9fHO3/8ru/eBo5YMt8Wk4Ws330JPoURcL9O/dxsEKSICHRgqSZ2v3P41RGSJugNkEFCrNSgGEcpIQquYVexldHjM9WEKoaYn2HDxMt70/uvF6i1LCbpAWEFf0Euv6GVuOI+DWw9z38+2UpksU40nqJgqo3qYT3/t4zz3ul9HhwnF7iLCSiLVQ6i7GTw0zv/68D+BhOVP6hOvesMNzJ7TzfIFy1nYtYz3vf3vGOmvWxoutcIq6VIShYuz9oOvffw1PEPoZjhjCvvuPcz+ew9hyhDXUoQokpoCVnQRFkoEBcmGLUsJihn33vUAb3nTu9i3ddxiYe99R+23b78DaJCmE9QaIwwOHyLOEggUWmZU0kl2HniAQp8gKgQUo4Kr+CEyVGAJioIgkqS4ipANXeZtf/x7EMGGy3vFgpW9dPeWEEBRhXQFEbO75xCpiKNDx0iVpiZrvOmdv8fyi84Rl1y1TlCM6e4LCaWiSxbpDedQlLMZOlLhyM6KJYQVT5klnvviS1m4opcFfecwV8zl3W98HwP3jVlhJVaEri2pMBSkwWT1abWxPY8GL+A2MTrNK22AjeHAncftrjv3koyn6NgQFUvUs4RUa4wwCAVaxrzzL97CF27/J/Ev//oxJiYmeN1rX8/+HZN2x9Z+ZvXMIssyavUyiJSBowfITEomNEMTg8xf3MfxiX2klFHNvihYhLB5tcsAlKQeNzBkXHv9C1i6cbHzDgfQPbdIWCzQVepDEhKFXXRH3fT1zSYxlkpWZd6yXl7y6t8QGiCEDRcuQ6sqvd1dpPWULNOERPRF8/nG176Zh2Bq5m7pFte/5gqhipZZvbOZG87nMx/9AjRAoYiTGDBonRKd9e6MnY8XcDsI4wrViZQsqyMU1I4lzC8uISBEW0PNNDBhhowStK2gbZU580usPHehIDSsunC+eO7zLqWRVPnCF77A/v4D6EyiM4gKJepJlUZaZ3DoKIiUZSvOodCTMX9JxI69dyIDV43DIpAyQtgiSvUgVZFakpJhWbx8cWuPFgkLli/EWIkxRcKwF2wBJQt0lXqRQZFaUueP/vhNrkNhXjTjqddvFuGsGCMbzJ47C2Seali3zCrOxSRgAwsRiOUwf30vsxd3USh0s3frQY7112xgoKRcXrNSeZEsT1t4AbeJNppMJ4RBABoa4xobF0jywCyLIDXatSgRMeO1Yd79l//dCUpoIOb6G1+EVIZiUKCr2ItJJVoLJiplVEEiooyRyeNMVIYo9klmzS8yXD1Kw1bR0mAEICxGGFdhw4IIBGnWwIiUNRvX5hn+BgpwYHAfKlSEoVNnEIRgJFFUJJMpv3H5r7HxSSsEWJfnLIAAZMlCaKnWqyRWYwV0Fbv5+le/gVSgjW19xtNfcBkHRvYSFQrMn7OI7fdsa7VdNYlGoEjPeoPzzscLuC0kUkYoVXKt7BPYvesggewmTixJClkqCYhc9UZlWLl+CQs29QiAOBEQSC58ykVifHSMwIbs23MArQWVaoOgWKCcTtIQFUzQ4OjwPirxGDqMGaoMMZlVSTF5Xa0ES4rJGljdQMkGWtQYHj/G+ouWCEQeDSVgyer5DBztJ4oM1iREQlGQRYQ1GFXhZa++Nk+aEigl0Hlvp2Xr1xAUC2TWIMIAKyWZ0WAsB7cP2YDQ7Q1JWH7RHPGk515I15wicRwzcPCQi3qJQQYhFolUEb63Snv4q9cmSZJX0LASIvjF3T+noRtYkRGGAaXQVdTQ2vXRXb5uCQSQpbjKGHlVjd6uWXzztjvYvW0XhSAkKhSIdeqOJaOe1pioT1CYVeAn9/yE333HG3ny0y/FkCGERaOxNsMYTaITtGhgRYOxySFX4MNAaixWweanLhfj1SGMbRBGgiSNCVXkrG2QMm9dt9vaylMgVSRBwUS1xtjYKIE06LROktRJ05RCocjuHbtcOGVexC8Din0BIlBYJCbLw9Py1qta58HUnrbwV7BNCmHgMufygWuiBqOVw5iwTpyOkzYmKAiL1ZLUwHmXbMQYS1AAm4FuwFc+f6vtCnoIkERSUZ6YJAgCkkyToagkGZlSLvMnknzwEx/iN665TCxbt5jM1sG6aXyqMxJjiNOEelwlTitI4boAStEsaOfS/FasWuoyhIRFW5s7vJwDa3qSqU7dS7befczef//99HZFmLiMjcsoHWM0RGEXcRxPvc46p57Wmriq6SrNQhbCqZxl6Qr3Cd9ZpW28G7BNsswN1laLzpFRhvbeyfzeJSyZv5RiVEBICSpA2ohGVkcWBGnaIAyLYCW33PR1CmGEyTLmLppNqdDFwNEhokJEamIKhRKWjNTEPOXXLmP5+qWuUo00JEkdmUI9jUltTM02KGdlyukktXqZer3uTlRAIVAkaQOlurBSkOiESmWSIFJMVCo0ZDK1LhVw0+dvtbv37uPzn7qJ2cX5LA6X8PxNV5GYBEmKNQmCjHJ5YkafJ61dexmTGuqNKuVqGW3mtYJVtNFI5VP5zwRewG2iQuMWlkJwy6dutwvmrCMVkpHxIY6PHqFQKLBi5Vqi0mzSDHoKXWANQeRigW/+9G128MgwpIY58+YwWR7hogueTLUSMz45CViMTZFRgpCp2+/Ns3hCGZClMVmiSUzGRFqmoscop8PUGqNomyHznk0IgyAlMC4L6Bd33ceTVv8aAkO1ViW2VWLq1Oopn/r4V+w5i3v51h3f5IF7tvOaG15J1Ohl1y/2M9mogZRU4wQtUrJ0giQZZ8PG9S5PWDpnltIQEhB1B6TDdbJGwxl/k6IKKs/isgTK2+B28FPoNrBAhgHp2hBs2bIZKzXnLJrLmo3LWbB0HpVknPt23EX//p309HRxx9e/CbFE6JD+7QP2o//4z9QqdQgyRJDSe043+w/v47zN51IqdmMyQxZn1GpVSoUCX/7izc0PZs+O/dQaVSrJJBPxOKO1E0zEw9RthYnqGNVGHW2m6jlnqUapIgfuPmHnz1tANW6Q6oTxyRFqusp4dZR6vU7/7r3oRPOyl97Az372XfHHf/Fm8TuvfhWLFiyiqhtMJFVsKKimVSrJOA1d5iUvfTH33LvVWiAKFGRweP8RGlkNE6RIlZfmCUPSNHUlerx428YLuE0EARoJMmXtZStEzyLDcG0v5WQUFVg2rlvPqmVLGR8/yn13/5Q9W/eBhv6fjNiP/s2nCVQJGSm6ZxXRKqaWTTJaHmZkcpwVa9YiwxKpFgirqIxV2HrPDm684rWWFI4dGGEyqTBUO85YdYDUVqnVJxgbGyFNNZmLMeGD7/uY3fXAbhuILkjh27d9l97eXsYmhhmvTZDKlFpaZaI8Tr1WIQokL37pVeLyq54pmk6nj3zk42iTkNqE8foow9UhJpIxRuIRXv8Hr2PTBZv4+w/8A0EzJNTA/NkLSJIGtUaFSlppObmCMJ8V+DD8tvFT6DYQgM3yihxKQGZYsW4ew8d2Ua1m2LokzjRWCpYvXkQtnWRk6DCf+/uv2cMHR6gci0kaMUG3wAQaEQmK3RFdPSV279rJssVrWb1uOYMnJIeOjFAodlEul9l6z3Ze96J32cAUMVUIhGQiGaXaGKeRxMRpik40pVIXdVvms5/+LLfd8R8Ioey5Ky9gy8onMz4xiDaCiXSESlymmjkvd3d3Nzff9GV+8yXX2s2XrhNo+J1r3mLn9i7FJIpKeZRMaxpxnbH6CRauncW1v32l0LNS+zfv/1tu+txt9oYbrhb77hyyt375Vvp653Fs5Ajrt7wQupqdSyVo6y3wGcALuB0shNL1xnUuVckVV12BrPeSDEb0BgsJTUgjrTA8cZCd++4nsl3817d/Tm9hPhMDwxSKgljXmTt/FbN7+5iYmOTDH/qw6J0X8p2v3WW/ddt3iOmhms5jZHgYGRQ4Z845xEmdetrAaKhUxonNJElaZ2JkkosvupRGYjl05CAajVIKlRTYtOkCThwaZ1dtLzqBiYkxGqpOnTqTjTJ9c3rIKDA2Mcrf/dWHef3rXmd/8P/9kGI4m9GxMrVanXqjQSONQWlmLenij97zhxDAdTe8QNxyyy32Z9//BTe85Gq+8eXb6OuZxejEIImtsWLNspkNGWxe5c5ruC18OmE7tCpLWrcOzh1EE3ut3XfPKId2DDI2MoE2Db793a8QlqBQDDENS1cwh7WbVvG9Hd9g7ZZloAyrVq3ixhtvZOHSRa1OJADf+dpP7f69+/jcZz4LBAQypFHNiKIi1VqNTNd4xSteTP/uXZRH6ijZhTYBRwcHmKyNUKmNIwlZuXQNq5afi00sE2PjZLbBicoxrDKsWbOWgePH0FojLczq7cNqkFqhk4w4TkmyjISERlZh4fL53Pq9z0/1/LWwd8cR+9rr38i1V17HD775XZYsXczeI3voWdTDV7/3b6JuXGkOJSBq1iJqNkXzPCq8gNuhWVNHADLDGoMwArLQPa+BFHbfe9SeGDnM1q0PYNKAvtJcGhOG7bseoDhXUzPjiCDlT979LhauXClmNOhuVq3IP2fv1gN259ZdNKqGiy+6lDUXzhNDB2v2C5/5Z44dPsL4iQqjIzUyHTI2MU5qa1Qqk8zqmc2q5eupjMfEcYyRMSfGj7DxohX82Xv/jPMuPlcc3Dlgt2/fzZc+/yW237eVUBZJ44xABKCgFpfZeP5GXvrK67j+t64ThM6I2mZXBg0bl15m53cvYNWSFUxMjPCWd72R573s2UIHzkMNeVSnNm57DbyA28ALuE1MZpFKYNFYofOyMcp1RWgWZSd/zPJHDa/7zbdbrTMWLZlFSoU//u9vZ+HapaLZawnCqeYGJu/saY3rFypcZ4UTByv205/9LEcHDpHVJukrdGFiEBQZm6wzWa0wPjlKkiRILWnUUnRmKVcnufip53HtjVdz7gVrOe/izQIhnJOpWdvLwL7799ttW3ehtcbYhI3nb2Tzkze5lkymjgxcJJnRAiUF11/zcnviyARze+bz/OdewfOefzmrLlkkUJApSLGEeUsXpU2zqr0XcBt4AbeJm0VbMBoppesYZISLrsx7GGWJoRDK1vZP/4799rWveQOXPfkpYFP+5E/fyYJV8wU2hqA5oFWr/68rh65b68aB/gF70xdu4cDBI1gkcaNBnwoJrSurpWRErA1GKjKjKZVK1CZrREGAihQ9s0v89ptfxfKNy8RU72Iz80txitafgrwtipkqiW2DVoO0j/zjx+zq5RvZfO4WVq1f4Nq0RIB0tSibk4lWh4fmnckL+FHjBdwmOu/jK1p9USTaQJobyiRL6QpCSDOXQmfhXX/43+yKVevZtWsP69es5q3v+H0XeywMxqRkRhOGUT5rtq3mnEcOHLY/+f6PufvOe6lO1rAiRKoAiSLSYOMUhcAIyBAEhSJWSqrVKn2lXuK4zujECd7wB6/n6Vc9Q1gyhJjmxxQn9yI8dS/g5o1FIKdaJ8lpj0ASQ1QERAZodB5DKWGqMwVewO3ivdBt4sQLYLFJA0SACqLWQA6C0FkcKSFJGdi7x65fsYzLr3gel15yKX0Le9CBRViBkBKhCq68a251hZUc2nfEHj44wJ0//jmH9h4kSzIiVURJRV07BWUZhCokCCCxGUIYalkZQ0CxK2KyNk61NsHiNfN4+pW/JpAxoGZYWdvqLPzgtmXyZIU2D8qn3TbViMg5pCwgCxor8vUCU+VzWisEL9ozghdwGzTHYj1uUCoIN4AzgdEaEUgMBmmEmyoiQSm++LnPc8e3v8vRo5O89JUv57xN60ViNUq6dtwmdVU1wkAijGTo6BBf/OxNHN4/gLIBUiu6wgLCgjGWgpIIFFJYTKapJnUMmuKsLurVBIQgJUEWYXJ0lN+97lUQ6HyZ69qWCjuzOqQ56ftNf07mIm4JMS/MLkKVf29LhkbK0D3mx7dm6tMddH792zZewG2igaBQQJO5wRooRD5sRTN6X8qWN/nXnvNsbv76txgeH+O8zeuFFaCEItMZgZREoZuWHukftDd/6WZ2bdtNd7FEYAOKYYQR1rVzkZHLQkpTUAZhLEJaSr0lJusTlGtlqnGdVSvXceLECeJGjTUbVvO05z5TYA0NnRIGrlWhPWkNLPNhMdMKN93quPV408nWTFDIXAJDktYIw4gM02pa3nxXR5aL1g+9M4G/im2SJClRFLrKGxaXuJ+vC6Vs9f9m6/0P2Ntvu43777+fZ19xOa979RsQEaQJBBEEKJQVHOo/ZH/8g59w95330qjE9BZ7kNYl9JrMUq/XKRW6EFiSLCMIA4JCgLEZjUaNepaS2IzLLnsKV19zDUuWLxZ//qfvtfVGhd/9vddh3VybKOhGG42QMr/d2NwY5idsnfymLLObCs/YoAbSLCYMQ1TupAukcro2gZtKy+bUG6bfBCB4cAtSzy+Nd2K1iTUZQkpSbQiUux/aNG/GbWDn1l32Rz/6AfuPHKR//z7OOeccPvbR/+2Gbas3kAUjGDo8aD/3qc8zcPgoVutcuAJrLUq5GltRFGGFoVyeoLe3l3otJShEpFmdSm2Sy552Kc+64jlsOG/DVMfP5j9xayHq+oohpz9tpipE2rxAQX6sc245Aee7uHl3BdAiIzEpBVECbZHKugANGbZeP3UTMEA9f49S6+09jx4v4LZx1irThkDJ1h7qznv67V+9770YkxF1F3jm5c/mmc96FmvWrHLxC809YQHH9h+xn/vMFzi8/xCRLKDTjEApQjnVejNOXQ0qFQTU0ypd3QVq9TpRVGJkbIxn/Mav85wrn8Xqc9eIGU3FT1aIzZsCNv1X+d9F87vkx5xawPkTdsp6ZsLlDyvyvsf59SDXcTObcWqaHuffqTDtcz2PFi/gNtHWuGlzszm2hQM7B+wHPvB+qo1xXvaqV7B63UrOO3+zS8I3btupeewvvv8z+38/+a/0lPqwmcVkljC3XsJKlHLF36y0GCzaJojAtescnhhh4bJFvPJVr+TCSy4QxuQbPEq4wulSProvdar939NsL9n8+Za5tye/7mSmtts87eMF3CZ5TzNUc3xn8ObXv8PWGpP86bv/GxsuOFc0+3hlOiNUEjLLwd3H7M1fupmBfQcoFYpMjE9SCItEKkII5WKSpURrl80URQEZCY00JiWjVCrxnCufxQt+84XiVFpw5XN49CL2dATeidUmdnpdJwNfvek2u2vXLv7pXz7Kui2rBGKqCXiQO26Gjh6zX/n3r3Bo7yGkFkzWKsyZPZe4FtPT00Mcp1hrsdIVs4oKAfV6lYnaBPMXzefyZz6Na657kSvULiBJErf1FIauMB2gfMmaJwRewG0iRO5pBrDQ09NDT08P685dJZoJCEpJdGw5cXzQfuqTn+TgvgPM7VnAonMWEhLQ29tLlmUEQeAeCwHVeo1CKWJweJCJ8gTHR45z5VVX8JzLn83qdWtcB9NME0SKKIpOOqd8RWvamEZ7OgIv4DbRWUagAnSSoYKAXbt2cc011zDDkWRh9PgYn/nkZznUf5D1K9dRkF2ERHkmj0AJhbUWGQYYLKXuCC0tR4eO0tVT4u/+4f2s2rhaNHMlELitG5xQm1Pu6ZbXi/fxjxdwmzRFosKg5cDp7u52PpoMCODo/uP2Pe/+SwphyJyeuUgjCQnQWUahUKIW1wjDkLBYoB7XqMc1ao0a1aTCn7z7XazbvF64nGNcZz8sWqcEKnBWOAhmiNUYgzGGwPceetzj/4XbREpJlqSuzpOGtWtX88Mf/JSX2+s4cWTU/sv/+WeGh0YQRlGQEUsWLEY3XAH2UqGbetag1N1FajImKxPUGmXu2/4Az7z8Wbz86pezbvN6YYxGhspVmcyzeqQKsNiTyrnqvLmZRErp+hULv1HzeMYL+AzgxKtBK86/YAu33PIffPf2H9qf/OQnHDkyQBZn9BR6WbJwKWkjpbfYRVo3pFmMDCQpKUNjJzg+dJxiV5EP/u9/YNnaZa1qF1IqUp20AkVcoXYnXCE55fTZ88TAbyO1idYuEQGMi04y8OEPfNzec9cvKBUKBCoiSzQL5y5kVl8vhVCgDJhMIANFLFMm62VkILnkKU/i+dc9z5lM5QqgK6XyvdYpS+ttqqeJt8BtopTKp6pTz/30pz+mu9SFMYZUJ5TCEsViEWstWhuiUoG0llJrNNh+YAd98/v4gz98C2s3rWuFGsdJTKFQaAVKNGl9jE/L8+AFfEZI05QoClxcNAFz5sxBpxlSCEIVIRB0dZVccEWgmaiVmRifxGB5+WtfzhUvumKqDpZ0FT4KhRCDzgvQnEK4PhHAg49naxtjDFEU5LmwAQh40pMuIUljhLVkcYNiKSJOE5CWyXqF/oN7kCXFm9/xZq540RXCWI0x2nX10wlCWBc++VDLGy9eD94Ct490plM2swMMHDx4kFAq0jSlFBUpFAqkaczBgaMsWj6PP//rv2DpqhWtSCqZz7+1TluiDVV06s/zwvVMwwu4TQQCi0BgsFnGof3H7d69e+nrKmGFxWKo16ucqA0zd8E5/PYbfpul65aLZs9eazRC2DxlUD0iT/LD5gt4njB4AZ8hXChkxKHDB+jt66Y2WaG7y/XNHR4d4y1/8Ic8/aqnCgKwwpIag5QKYa3bEmpOl63EaJeqJNWMXL+WcM2M6hnSi/gJjF8DnwEynccxpylLliyhUiuT2YxypcLy1SvondXL//zw/2iFVxo0Urpa0s393KYbW2cZUqkp8T4I84jOyfPEwAu4TQQQqgCQBGHImnVrxPv//v00sgbj9UnOu2gz85bO455t97SMrBIBCulKLLdyY92PCoOpOOrmz7TPEsgZ/3nr+8TGB3K0STNc0WTuUeTbQbu377Hvec972LZtG8VikTXr1vDFf/+CyDJNECosPszR0z5ewGeQpOEK3LX6JeXseGCnPe+Cc10xx2Bqyu3xtIsX8BkgSRLCMEQI4ZL3lXQFz6FVdtUaECFTDqn8unsr7GkHL+A2aYY6WpOnFtqpGskno7VBha5MDtLmXR28G8Lz6PGj5wzQLCCXJAlZqlFBflmbxRyFqx/dTMAHl03UiBtn+9Q9HY63wG3iakVasiwjDMKZ1RnzeOVWe1Dh4qaDcCpYw1tgTzv40XOGCIMQY40rRpffFG0u4qZ4tZ7yQGc6O9un7Hkc4C1wmzw43U+e0eM9nofCjx6Pp4PxFtjj6WC8BfZ4OhgvYI+ng/EC9ng6GB+Q2y6n7OR3Bo/3eB4Cb4E9ng7GW+B2+WUtqLe4njOIt8AeTwfjBezxdDBewB5PB+MF7PF0MF7AHk8H4wXs8XQwXsAeTwfjBezxdDBewB5PB+MF7PF0MF7AHk8H4wXs8XQwXsAeTwfjBezxdDBewB5PB+MF7PF0MF7AHk8H4wXs8XQwXsAeTwfjBezxdDBewB5PB+MF7PF0MF7AHk8H4wXs8XQwXsAeTwfjBezxdDBewB5PB+MF7PF0MF7AHk8H4wXs8XQwXsAeTwfjBezxdDBewB5PB+MF7PF0MF7AHk8H4wXs8XQwXsAeTwfjBezxdDBewB5PB+MF7PF0MF7AHk8H4wXs8XQwXsAeTwfjBezxdDBewB5PB+MF7PF0MF7AHk8H4wXs8XQwXsAeTwfjBezxdDBewB5PB+MF7PF0MF7AHk8H4wXs8XQwXsAeTwfjBezxdDBewB5PB+MF7PF0MF7AHk8H4wXs8XQwXsAeTwfjBezxdDBewB5PB/P/AKaTIbO22ncNAAAAJXRFWHRkYXRlOmNyZWF0ZQAyMDE4LTA4LTA4VDEwOjM5OjEwKzAyOjAwJ9OfrQAAACV0RVh0ZGF0ZTptb2RpZnkAMjAxMy0wMi0wM1QwMjo1MzoyNiswMTowMAxVDxgAAAAASUVORK5CYII=	2LE3	Tchem	Enzyme	2.14877	2.97575	1.13991	2.19943	4.41051	1.88872	3.13258	3.05432	2.85687	4.71087	2.42636	2.92277	2.70354	2.64574	1.09575	2.23696	2.39878	2.42376	2.2824	1.29201
stringdb:9606.ENSP00000482835	1.66902	4.64594	1.13236	4.3811	1.3893	1.70933	4.31772	1.15257	1.69147	0.630524	5	AP2B1	9606.ENSP00000482835	9606.ENSP00000482835	FALSE	9606.ENSP00000482835	P63010	9606.ENSP00000482835	Clathrin assembly protein complex 2 beta large chain; Component of the adaptor protein complex 2 (AP-2). Adaptor protein complexes function in protein transport via transport vesicles in different membrane traffic pathways. Adaptor protein complexes are vesicle coat components and appear to be involved in cargo selection and vesicle formation. AP-2 is involved in clathrin-dependent endocytosis in which cargo proteins are incorporated into vesicles surrounded by clathrin (clathrin- coated vesicles, CCVs) which are destined for fusion with the early endosome. The clathrin lattice serves as a mechanical scaffold but is itself unable to bind directly to membrane components. Clathrin-associated adaptor protein (AP) complexes which can bind directly to both the clathrin lattice and to the lipid and protein components of membranes are considered to be the major clathrin adaptors contributing the CCV formation. AP-2 also serves as a cargo receptor to selectively sort the membrane proteins involved in receptor-mediated endocytosis. AP-2 seems to play a role in the recycling of synaptic vesicle membranes from the presynaptic surface. AP-2 recognizes Y-X-X-[FILMV] (Y-X-X-Phi) and [ED]-X-X-X-L-[LI] endocytosis signal motifs within the cytosolic tails of transmembrane cargo molecules. AP-2 may also play a role in maintaining normal post-endocytic trafficking through the ARF6-regulated, non-clathrin pathway. The AP-2 beta subunit acts via its C-terminal appendage domain as a scaffolding platform for endocytic accessory proteins; at least some clathrin- associated sorting proteins (CLASPs) are recognized by their [DE]- X(1,2)-F-X-X-[FL]-X-X-X-R motif. The AP-2 beta subunit binds to clathrin heavy chain, promoting clathrin lattice assembly; clathrin displaces at least some CLASPs from AP2B1 which probably then can be positioned for further coat assembly.	label: attribute="display name" labelsize=12 labelAlignment=left outline=true outlineColor=white outlineTransparency=95 outlineWidth=10 background=false color=black dropShadow=false		stringdb	protein	MTDSKYFTTNKKGEIFELKAELNNEKKEKRKEAVKKVIAAMTVGKDVSSLFPDVVNCMQTDNLELKKLVYLYLMNYAKSQPDMAIMAVNSFVKDCEDPNPLIRALAVRTMGCIRVDKITEYLCEPLRKCLKDEDPYVRKTAAVCVAKLHDINAQMVEDQGFLDSLRDLIADSNPMVVANAVAALSEISESHPNSNLLDLNPQNINKLLTALNECTEWGQIFILDCLSNYNPKDDREAQSICERVTPRLSHANSAVVLSAVKVLMKFLELLPKDSDYYNMLLKKLAPPLVTLLSGEPEVQYVALRNINLIVQKRPEILKQEIKVFFVKYNDPIYVKLEKLDIMIRLASQANIAQVLAELKEYATEVDVDFVRKAVRAIGRCAIKVEQSAERCVSTLLDLIQTKVNYVVQEAIVVIRDIFRKYPNKYESIIATLCENLDSLDEPDARAAMIWIVGEYAERIDNADELLESFLEGFHDESTQVQLTLLTAIVKLFLKKPSETQELVQQVLSLATQDSDNPDLRDRGYIYWRLLSTDPVTAKEVVLSEKPLISEETDLIEPTLLDELICHIGSLASVYHKPPNAFVEGSHGIHRKHLPIHHGSTDAGDSPVGTTTATNLEQPQVIPSQGDLLGDLLNLDLGPPVNVPQVSSMQMGAVDLLGGGLDSLLGSDLGGGIGGSPAVGQSFIPSSVPATFAPSPTPAVVSSGLNDLFELSTGIGMAPGGYVAPKAVWLPAVKAKGLEISGTFTHRQGHIYMEMNFTNKALQHMTDFAIQFNKNSFGVIPSTPLAIHTPLMPNQSIDVSLPLNTLGPVMKMEPLNNLQVAVKNNIDVFYFSCLIPLNVLFVEDGKMERQVFLATWKDIPNENELQFQIKECHLNADTVSSKLQNNNVYTIAKRNVEGQDMLYQSLKLTNGIWILAELRIQPGNPNYTLSLKCRAPEVSQYIYQVYDSILKN	Homo sapiens	string:data:image/png;base64,iVBORw0KGgoAAAANSUhEUgAAAPAAAADwCAYAAAA+VemSAAAABGdBTUEAALGPC/xhBQAAACBjSFJNAAB6JgAAgIQAAPoAAACA6AAAdTAAAOpgAAA6mAAAF3CculE8AAAABmJLR0QA/wD/AP+gvaeTAAAAB3RJTUUH4ggIDjsaqdJITwAAgABJREFUeNrs/XeYZFW5/o1/1lo7VegwPTkyDEOQnCVnkJyTgJIUEJAkIqIgSQUVlRyUKIgISBaQjIAgGSSnYZhhck+nqtpprfX7Y+3qbjie3/d9D9/3zJlD3ddV09Pd1VW79t7PWk+4n/sR1lpaaKGFpRNySR9ACy208F9Hy4BbaGEpRsuAW2hhKUbLgFtoYSlGy4BbaGEpRsuAW2hhKUbLgFtoYSlGy4BbaGEpRsuAW2hhKUbLgFtoYSlGy4BbaGEpRsuAW2hhKUbLgFtoYSlGy4BbaGEpRsuAW2hhKUbLgFtoYSlGy4BbaGEpRsuAW2hhKUbLgFtoYSlGy4BbaGEpRsuAW2hhKUbLgFtoYSlGy4BbaGEpRsuAW2hhKUbLgFtoYSlGy4BbaGEpRsuAW2hhKUbLgFtoYSlGy4BbaGEpRsuAW2hhKUbLgFtoYSlGy4BbaGEpRsuAW2hhKUbLgFtoYSlGy4BbaGEpRsuAW2hhKUbLgFtoYSlGy4BbaGEpRsuAW2hhKUbLgFtoYSlGy4BbaGEpRsuAW2hhKUbLgFtoYSlGy4BbaGEpRsuAW2hhKUbLgFtoYSmGt6QP4MsOi0EMfiMZ/MYWX4rvhR32R8I0f41orcFfarQMeAnCYjAYhDVIJGQaAuV+qQVIgSkMWGHAFH8oDUY4G1eAsP8PjFh8/r3/7Y9bWMrQWr6XMCwWISQ2z8FTYCHPMsBCYaTO2IZdqs8YbOsSfpkhrLVf/FVa+C/BAhqNsQYpFGmaUfZD9zsBeeFgKwpXadi2qYv/qiX9IVpYomgt30sQAvBQKOGTYVG+i2jyLENjSU3+WRdXOMPWgLIt422htQMvWRSnPs80ooh9dZwQhOFgokojERTGaovQGBA5bgWQQ4muf4dWjPu/Gy0DXpKwDCamrIIszwiUD3leWKUG33NWWMS9upnUGkxoDXnW/w4tA/7fjZYLvSQhnOFaBTo3KCGxaMBSe+VNe+A6m1oyDUaDzUE4q82BREIqh2Lh/wxDSbD/p79oYWlCq4y0hGEtGGPxlHQGqnMwgmfuuZ9fn34GmNw9UUjAOvcZOVhRauHLjdYOvCRhQRrwcg0Uxissdu6n3HbjDYydPAnIcHtuCqQIXScgwSfD6oYzZWsRDLnLaZb+u7dqbbj/C9HagZc0LOBJjNFgcqRQ3HnH7faAbx8CE0cK0tTtvqlm3j9ftr7w6PrqukIpg4pCsAbwXILLaJRS+L5fvLRFtKLg/9VoGfCShACEIbc5eB6eAnp6mbd4IYwdDWOq0NvLQ+ddbh/87TWMsgGeVMyhYS948SFYdrLA8wADUoJxtSWJwLSM90uBlgu9pKEkSEWGBmuZ++6H9ubfX88mW24OOuW2839jb/3t5YxJDKPihI56L8upgLvO+yXMmGnRBptrsKA8zxkxn+NOt/C/Fi0DXsLQBpRUBFaAlsx57T2i7oSumiB/+T1756W/J2/0YSNJv0xI0dQGFvH0n29l/vMvgDYIqQaDXKudMQvR2n+/DGjVgZcgHFHDedImSfHx2GHKdGvjOnP6FzG6o0JbTy/LlUcgGjVCmzGl3IHJE2qkzG9v5/zX3hSMHudeUOBKTp4jheQ6d7vyMIjhb/6ZH7SwNKJlwEsQGpdbVkBggDgfoln5FtKYLTvG2PY0Z5ynmOiHtDfqjFYRNR2zqL2DnS+6hNX22lsQRbi0thg0SmMNQn7WyWoZ8P8utFzoAp8tsxhc6SYf6svFtf/RfPwndRn7+df63PMGv7Xu5H/m14HngtfAo2EMRBFnXXEJaSWirgSLG3Wk9KjrmBKCaqJ59e77YN5867LRYujwtUZKEJjPPAaP/98d8ODBGCwG2zwHxfP/U0LIv/m8/+EcfOb/nz2Oobf+N8f3uWP8D4f6JceX3oAtBZmC4beNBpu5h3ZGnNkMgwEyyFPXu1vcQdqVYgdd4v44LmzIDtIldea4zTmQGfeGQkNQvGMuDcYr3N8ESrICpsQaW2zDejvuxOI0J/Ukc01OXSgaBASZZdbd93Lc+huA1gzk2bAdVRUHVjx0DlZjyTDkgx/THZR1Dwuk7nkpKRkZ2BRsRqZTDMVLpe7v0rR4naKv2TYXNoadz8HYnCHjzVJAY3SGse4wYjI0GmuygnnGENV08Kt7n6w49Oavvsz40huwsHym79bdEIZBZoT00ElOgI/Smp4PPrT3XnutvenCC+0dl/3OUstQeY5IMkSS4mFoiwKyuI4UmjyOQYDyJQONuqM1W1vEq66OJ4wjRAoEGAmeq+vaHDrGTxIrr78eA0JQExJTilhoNaJUApMyyVompDGzH/mbrfrK8T4EjsElpFtZwH0VABKDcGQPVTxXCfcA8CRWKECRU+zqcYKvPKy2CAHKd1RtFXj/0QUf9v3wHVgIII4h1W7xixOkMUhjUYCPcqdc8tm7cjhDRVB4Bv/27b6U+JLHwG6fsEgypONUAJCjsUgEnvaKnSnjzqt/b88/+UQqAsqldhb1dFMlxK+W2f9bh7LD/nvRY3OmrLCc8NvanCEKR37saQxQLrUjAYVE5BqUcr3AUhZur4VcgA9ZbvFDAcaAzvjjj0+3V//yl6wYBozREOUpI1EEEuZYzcYnfJdNv3+KYMQYCAK0hMQaFBZPqMHWw/6BOuVqeXCxEtjCpEXhXzjrEUBoAV2k2YRTCAGItUXLFCkFkmCwW0oWf9f0RACENYiseFVjMC+/YaUUUO+BSgVWW8s1PPsKY3Kk8jDaIvEHjdcKFwpoDDnOwsOWFbuP/uU24JzmrWbxB1v3bOEsSyTKgsigPnOO/eWpJ/PMPbfjpQm+UpT8CD+31PKUrBIxIHJMFPCNww9n3IRJDKQp+x17rEAKZ8xNQ0A4Yy2yxa52q4pGX0gTQxBJjAVpc0y9xoL3P7Bf33wryv29rBlGdOYZZaNRFvz2MjOl5cxbb4GNNxX4JbQXNh1lwNGsfTkUJuQ2QwqLV9z9mTUYMXQORAolD2xDI0IFAkyukb5CS8jJsYDEGzTeJoZHsAoDSQIGFj36mP3Zt48mrA/QFkpqgc/3r/odHVtsKfAA33eLaWYJvKHz4dolnfuskUgk3tAK1DLgLy9ysEnhOwcg1KBajTDuP5kE38Ci5/5l99piE7ysn1AahG425IPnw4B7NTyg4kXEjZhq1EaiFP065+Bjj2a3A/enu15n0orLCa9rhHuBXLsXQJFYgRVuJ1RZSugHgy59lmfceckV9q7TzqSz0cNYD8IcRnjOI818WNhZ5tzHHoIVVhXIdqyFTLnjCnFedapzghB8EqBwZ/0IQ4BFuTZFZ5kO1oXPyoM0TQgCBcLQZzJ8VaJk5KA4V2FvzT9ze7o1kGTMvPkO+9vjT2BEXGditYSM6/QYzdz2Ds66+Y+Em35VaD8gtgpfOo/BZsWpGZah0MUOrIbe5EuNL3cMbPmsvpQdtqAPz64KMGiyPCcXLn0c+YObBpl2nnI5hCgH2YgZjSCI+wlr/bSnGddfcAF7brIZB++wI1f/7Dx739XX2L533rEkKQw0oFYnzBIkOQKN50vAUE9iNBLrhWy1y27MbPSTioAFOWQexAY8C9UcRuSafz74YOF2A3kRDhdboi+hYi3+QAy9fdBfg9y4D5AkznhTl2DTOnXbtinC4xwCP4QkRScpZVXCb94+/2YPGLQro8Eajj3sUMIkoU1r8sULacsSpoQek9OcsMnpFhJPKgxQSzXCH3yR4qtEWTm0SHzJjRe+9DuwGbq75eduRuGa91JrCYxl5kuv2P233Y4oqePFDcq41S/F7U6xdZtpBFSlq+sKFAkWfI/ME9QbCeVyGWMMi+OYsUHABK1oL1c45+G/ufrv2iuKXCl0bgi8CCgaEzKQFvpfecXuveG6jDeayRK6jKKCIRSWWiXgX77gt/f/jWCtjQS+R1p8FoHGb9Thhbfsotvu5N7rriANPL595+0wZYpg3BiQvkui6RQiASaD7hq3XfF72zZ6PF878JuC0HMfXDWTSUMx82fC0mbGWWSQZ+w2ZrLtWtzDWqUKI8nJGgltPiSEvOcrfrJgphgQilKpk+EJ61AWu3jzvYoF1xbhQDPu/rLiy70DI0F4ID1S5GCCZPjO7AmBUDBq6kSx/3cOZ5HOMeUSabFXB74kyQEL1UjhSRfe9gMZmhyDMTlJI6HkgWzUKcUxU4CxacpOy0xjt0lT+etBh3DDMceQPvWU9dIGodVu98xcual5oYLJY8U+3zueHgE9Rhauu4+xCpHkTCTkudvugCyB3OILZ0w+OQv+8Yy9dJ+9efayS1mpkTJtoM7lu+/NG9dcZ6mnroRkisxzfy8fPvqwveeyS+xtN17PNttt7erUhdua5y7C1sUD695nMP5tltiQIGFuXw/W9+hN6vQ3EqLAPb+ap4yRkr6/P22rQYgyLvuucDRxtwhY5+IMs9RCTehLbbzwJTdgi0v6JrhHDu6O0Na5n8PIFuWRIzj+p+eKH1xwPsefew4xkKFoZBKLIpIV0tiA8UitIMQnQyKFItPuts60WxcUbqfeaJmpjCNnZNzPuLiXSd3dPHjqmSR3PmhJcue+NguehWV440ez8rZbsUj59MqQbgSNMKAPg9GCjlTzt99fAzM+tqSJI3UBJCkL336L9qxGRcTktoZvaiwX9/H0JZfyzyuus9gA4hTShEW33mEvOvTbdM+cyZ/uuwc1YYywAeDn7pN7ktRq1/ek06GQQw/fhyXWWTuPP/MUdavpMZZYQC0DqwRSgZfGvPPIEzCvBzJLgAsL1LAwJm1en+YdawqBki+zA8mX3IABEu1EbFzEWbiFymVdSS15Uuy10u0k+x71LbHrMUcJ4QdcevlV/Or317BYBSzSFhN10A3YcgcL0NSQ9FtDA8ADL3RVGQFMKZUZE0bkjV6UqeP3L2aC0XQu7OH2X/3WWXqzrpUXBxi4Mu8G22wjBvwSi4Ui8TwWJ3WM8vG8AF2rUa43+MuPToMZH1lHOkmhkTNa+fhpTGhz4hwqnqB9IKazUWP2e29z6yUX22fvv9++9pc77MknHI9NEpelloEr/prC1UhjRK4JNagkwcdzsW6W4klXVM9zXbjugIrIUkuSC6zvEwuF9H16E4u2ljKWR665Ad770GJyV3nLmhMr5ODsCo10u33TX/+SGy+0DJhICVwOOMfHYod8P5AC3wtccFv8WPgBoBk7sotlVl+VVfffSzzf6BNPx73iN/fcwTHnn89y22xJdxjRVykRBxE2CMmlIM8K1xAYFVTxhSQN4Y3ZnxCnDWwjpk0oyroI8ExB8Yog96FuUxQWieKxF15hgx12oDePC26VoD9t4IeKqi95++GHqD/3jPPBseRvvmV/9aOznLGh6BACXXe7XeRBbvpRkWFhfy/v9nRz2k1/4ML33xPVEaM4eNsdqD//hhWze4pUswcfz7L3nPMze9UZ59qF771vi35GAIzRqEC55LQVoBW7bb8rOYaeTFMzkoE0Y1Slg4aGkvIYM5Bzxp77golB5JgkGaRbqSLrPGi3X/LS0XB8qRv6BZDFKVEU4GPRaUIuPQLhA03FOOO2zVQ4v843oA0VFH+/+242XW9NEt/DZCkrbbmpWGXrTdnmoH3siQu7kXHCzltsgUwzfE/gC0u12FFnJA2yWbOIan1M9KGrczQ6qDBfW3b/3klFaUaCFDS0xlcCJSxeEad3LresWH3TTezL999OXRv6dEq79DDGIpKEkhH89Pjj+eneu4PwaTRqfNq9iGTkaBoGaKSEUpOajFgYVlxjVdb4zhHCFZwsiATylN2OP0GkftV+fe992XmP3ey3zztLkMc8/ocbuffPt3LlX+8XTBzvTqi1oDNEkUnOk4TQ83np0cetDQMu+u31nHbEtxlA0mkVc2u9dAUeOkkpGcvosMSsRx+yk3b6mpClEHQGwndrQ2GwTValahkw8KXPQjvk9RhPGvAE1pNuYFhDwMzZ9tOeWUxYbrrgjRmWtgqsNk2gDU+deIa9/68P8NO3XxH1ktsjbCFiozDkjTqVKHK7t4D5H7xj//7EE9i0wTMPP8ITd/+NlQTs2tXJqlGVdtnOTGMJd9mSdY8/2mWGSyUa2uIrhcpShOeoi/WBhHJUgThlqxGRHZ1bxgBjlccIa/GNRXiKxZWQNQ45iK+d+j0xMHeu3WndTVlTw8oiYLQ1dEiFF8FLOuXE+QsF1XZoZM4vCw1kGXjtkBp6P/rIXvmzc1m9rYNqKWKBNexx1BGw3LLOlERR3FFDo2CEhaR7MRf/5td25KhODj3qSHHNscfbx665kZX8Cl1pTIUGFWBkZQxvJjW2+NUZrHzUEQIVQi5d3NHMWOF2XzP07Zd+I/7SG7AFqCcIaQp3M+PlJ5+2dtYi3nj6GW6/9UaO//YRPPWXh1ksLb9+/R+uU/6Ft+33Dz2cX77+oqDskwuXaIltRiRCJIYQiTAWk6dIX5ElDaTR1Af6mTvrEzu51uCq3fZkzbaR2KCdnlEj2e2ay2DaZEEYkZgcT0p0nhEoD7TBSIWUnvMOkox//Olae84xxzA+F4yzkqpOGClDhMkZ8ATdI8qcc/dfuPoPf+DP19/I+JpmGpIVq+3UBnpQUvGGsPxicY8wlQrSumwAxFjlk1nfNVwkGbz3lj1phx2otndw9u13OeMNXFyqDNg4QZTdaJg0TQm8gFmvvmm/tv22PPbSM4wZ3SUWv/K6/cZmW7Ns7jEFGGUT2oHYaPJSO2P3+Brb/+gHMH0lgReCLZxEMfQYJqf9pc9Ef6kN2OKSQoGFxf96zWYL5rH/brsSZpqVRo+lPms2k/HoDEqUR4zisJtvhA1XE/gC/a/37HWXXslq623A+nvvJWgPsUqQIhAIAiQm0UhPObKE19xCrCvoSiCuc+ZXVrRnXnkVrLGuQAXQ0YH1JXFuCTyBshkU1E4rFJkxKOGR11NKUcDiTz6w55/wPd68617GYpkcVKhkmrJNKXkBAzZjsYS3M00CrFwei633UiIm8CVzM0M2chIXzvpQ5JGPpw1xo4FfLRWsJwhiDQvm8dDvLrVxbSG7HH4ETFtNEASDPBiTpyjZjFSLL9qwRtd4+93jjuVbp39f4FtI6jx05TX2dyefzlRjmWxzxnkeXuDTLwQLg5DDf3k+HV/fVxCWQAaD42Qc59qAlZ/Zib/MBvy/IInV7M8d/hiqTzZ7b9HGZVFt7r7mBpFD90ez7B8vudxuus46HLDjzowYiBmbZIhZs5iGZa1KiZUkTElT5v3lTtd2pwLUV5YT09Zfg5JOXD0jzbBphofCWicqJ4Mim+1JdDJI7wfrDBQp6DYaOqpQDWBEB1q4Hc33HMcfIyC35EKRAEgPIyylSgAKRkydKr5/3k+p+z65X6Y71/TaDE9FkCd0acUEo5gGTADi+mJKYYVYST7JDKI8itMu+A1IS2w0KElYqhQtDkXpxhOkM2bYv95xF7t8+wiYNlXguSSVzly5TanALUy6AWSQZvzr0Ses74d8bfsdHElESAgjNthxR+qhIvEVBCF9eU6mc3Stzugs5eLvn1IkDl0zhzDDiSLueouizDRIGPnPepz/M/wvyWIv5QbcvHBF/67JXMLJuo7Xgu3rjHrxIj55/gU746Xn7aevvGKfvfk2u065ze6x6spc+v0TGG0tlSSlC5iOzwYju/hKe4m81keU1pjU18/rt98J2kPjY5TPhGnLcNVvfw5vvGSRFhmERfOOoM9mpCIDUweRIUtqiPpnIVIKtMYPFCQp3S+/aR+5416rcvAKeqRjIEnwIjI8EqQTvxu2aFksI5efLr5+zJHMtyk15WNkRLeuI4XESInVhk5gLBCSYoymWxuiaidZOWT09GXAE0gJeW5cy6B19WNJ6hJa1tLfF+Mq2NEgccMrTn9zpTR+AtTofeFFe+JBh3LlH25g8gbru4Jv7qFlG21Tlxd1K+lLMxalCVYIZGrpADriGmN0wqtXXGXt+x/aa888w5q5n6KMy94bqzE2HtYv3GRqFZ1lphAgMMML6P8HIYOlGEu5ATebR4dkZJpxUrNcY4wGnXH5r35h99lua/bbeit232RjjvrmfkwuRVTq/Yy0hnagLF0ixsMidU460KCjs0KpvYr0BLVaP2jtaMZSsOLGGws/y8BXkGt0ZlDKNReVhOfcPWkhaaCFa4xAgsls0a8LMsnBSO7+yx0ce/RRri6QAcag4wSELNrpIEA6ksOwzy/wIMvZ+RtfZwE5C2xGDzl+oKhZTWISFDljPUEEqLDEfJHQDXQHHnsfdwxyyniBBA/hJkTgnAqFwcdC2kAGPsYLeerJf0BmQArXwF8k7NGuDiyNhTTnhYceI0CyzrZbiUaeuicpn/44BT/g/EsvpV9JsnJErZDQDBGIHII4ZtELL3PRyadw06WXcs1FF1nqOSLF9RBLAXEDkhzixD0SR9kUAqw1WGOH3R+fV/3gf4XxwlJeRnLJjKI7RXgFP9e1w3m6+HBKQJay7uqrcEN/naqA9iigBsR9C2nzJTbLB93uOjBPWnRPH+O9gHp/QtmHSrWNzb91CIQuy6yEAivZb9c9+NH+B/LTl19DRa5+Gxa+pVQUwZtyOSecB16OCous5VSMj33nXa675grueeRR5+L7HjbOUFFpkPNbHlSlKLK9Te52ZsGrMHb11cUpv/q5/cXJPyQKFCOFo2J2SknZKqSEuCppW39ttt1pJ7xylTqwyT77CDo7cMztYrFo3twalJIQlPBWXFEccux3bFAqQxiQ2RjjBWib4yEI/GKF+rTOo1f8znYv7Oe+xx8lj+v4bWXnMORO7EAnMWtutQWrf21rPnjwQXIDXdIQSEWKRWrBjAcf5aOBAXbbZy8+fu8j7j33PLvzd48RjI6gEUN/DB9+Yk/cc1/qWcLFf/0LwWori8xYvLZOR+mmySSXZIXhSsD7TMPj0r2HLdUGDEOLaLN0MZjYGN5qpuCYQw9lfKDIE42up4yrhPTXEnRmCiKHe3KCZbbR5Eiq48YisXzU04OnNCPymA3QqKSBFRJhBV/daXfuvevewSmCRuMMV/nOrUeCsK6xHuF2aAMyzfnksafs8pOW5eLzfsV3DzmY6ZPHCzxNHCdEUQWTaWzY7BmmiAc+ywlGCmxiEOWAHffbT5z94x/bxQ2NFdAGtCmPEEUiNFG1jc332IvJ++0rKFch8F1PclMGQ2usVO5bA+QGk2eujz+KCDo7MMaVl/wAnKsgITc05s3lyXv+av3F/fzz+ZfZYc99YPJE4VV9R4PMNZ5S7tqEAWrcWLHallvYN598nJJULO6rk2Io+2XaohK9fQuZWu5gjbXXYLN99+XIXfeiVPasP34Mm266MQ/84Qb+cuHFTDWCLNWcstvebHbwQXbPs84QWEOc5oRhMHjqmlw70fyJXLoNd/DyL+kD+KJoRjaiiMlUwX23HqTK7ajXXHmlHUFANTOMKknKAvJaQqcSjAh9IiXRWAIV0Ac08JhbbePuT2ez9infZevzzmCrM07lxYXzefA3v7b09iNkoSsjCgPwIJOWXBV9EINd7k7nyos15SKO+/jtd+y6oybYY/f6Oq89/zKTRo3l0etv4rV77rUk/XilACTIQA05gcNlL4r30EXjhCgrEIqg0sbD/3gaAYzKYQWvTJRp/NBnXpKwsLeX3/3iQvhwnkWUQUZoLdCZgFyiUu1cUHA+tBRIP3KLkZQsShoYnbmsemowb7xveekt+9g5v7I/3nV/255owonjOPl3l4g19tpRUJIMpA0AvECBolD9sNgwZI/jjheLBhLm9tVJfDCeIhGCer1Ol/AoeZrNdtseJneJK196WExa/yv0z57PNzbZjlt+eQETlKWq64xXhmX6ajx9xdXwyaeWgX4qXvCZ3cnJ9jT7lSVaOB780t6SuFTvwP9hQl/TzZRujm6T677LTrty1/fORJkUmTjW34hSRF8jJiUnEwpVKjG3UcOrtpOEAdfceSdUQkavtpLApGADNtxulj1+rz352jZfs1Q7BNLn7/feR0MUuxcuEaQt5FrjSfCCsOA0u9qtJ+Gpxx5GNRIauk4/ilqtwSQ/4mdHH8tPp0+xy266uYhTTRRGQxMWhsnLfMYBVJDl4PsSr1xh1KRJ4pBvH2z19XcSpIYUxZyBXuYBgbF0jBzjXkS7GFGIwHEwDKBkoXth8IxByEJFRPrgGUQU8fLzz7PRhpvYN+//Kx+++jqz3v0A5ftccNGFMLYLpkwSza6lPE0pRWGhY1XEoiYjNxrhRXj4XHnlVfziyCNoWImXa9o8Q0kKlDWYRp2X//YAay13JJCz4jZbivHhSHvDz89jXLlM2ruYBPDIqZAzUbZx24/PYO+fnG5ZLhJYD+GpIY+s2WkmzWDebXB4+lKKpdqAPwOBix8BjMQrXCSNYfSEqcIYaUtUsCamq1Shu9GHCiv0pDG6rcwGW23J+ltvyeSVprPmZps7JhDKteV5FbfdjZ8sStZYdALSAyu54pZbuOnO20FFKO2yZ7kFz/MBQ2xTfOE5mnCuafTXmDtjJqGSVEzIApvw8ltvsuO668KHOW8/+BjLrrAq0bhlhnToLKCcnExefNRgGJvBNKVAlI9sa2fjHXfgb7c/zLxFPXxMQgAsJwPMuMmEG66FHt+Bityll8WioBUYJQYNWHoSJSRZbvCVACEZM348yYQJHLzpZkxLBKU0I1aGM35zvsu2V8YIlCTXFs+TeGEIxpLmKQQRCvCkwhPFVhxbKtJJ/+jcjZhRRqNNRgNLZ7nKX849j7XW3cCy5uoC3ydvC5md9hJpyXjPLVw6MRiT4dX7mXn3A5z41wf5zYvPWJabLLABAv+zSSsrkcIMhltLM5bq4296qi5R0RQb1a6B1jbb9jwQgl9d83u6Q0kalJjd6Cf1Iz5Jahxw3PHc/MijHHfeT9nl6CPFmttsI2wQkknfcZG9EIxXdONoKpUyhKHbwaRgjslYlCSAQgmBTt0uazKLQiJFQIagZjKsJzA6Q2LIspiazagD80mZOesTJrV3cOfFl8Oncy31motFwbmz1iCLbqnB5Gnh/oVRIY1rAOUxedttxav1Xl4zNTqjCh1hhTGTp9DAsufRR6FGd4qm2gba7U5OAdeRzHycwWbWIDzpWi4trLv1VmKPIw4T1//5ZiZ3dbL8mJGc8fOzOfmkYzluj93g408sSYbnBYDEWgNWEKiAZj5P5270qYkB6XPB+b9gVNRODU3NaDKTIbC0lauYgQbj+hJev+VO0B4Ij85lJonDf3ASC7WhV8CchiGWkCvXkNKRJkzOMv744x/Cu+9adOpEBT6XdR7eILE0Y6kw4CZbTGtHhjDGYK11Ma82CJM74aY0BlmIkQuDNS4mJtes+PVdxK29s8RePzmZDfbfk6/utysPvvIi3/zZz8SotdYSHcsuJ7QMAIXVxaKQ44JN6e4fyj59SZ3ahx8Alht/d6VdZZtNEJNGgZIkAwmB53p4g6IR30dirEVIl8yptFWYOHEs+II6hnrgsRB4ee4njJs6kTFasOilN0AqrNVYmWOEa+MT1k1bAIZcauXCBW0tVnqkeBB4XPTiMxz+859T6RrPyK5xvDR7FoedfDz0LKb22hvWSXwUr6PBF+5YA1v04gKekGhTTCdWEHsWRoSw3lfEwScdyQLdD6tO4Ve3/ZG2ngF+vM9B7oCG+/jGrQ7NZn/teWjhHBiAcrnEwUccSgPow5AL197ZW49plyUmxpYnr70ZYqe4JUd1sNrWm7GwpJhjBYkXsDiH1PdZjEXJjDbT4IN77+M7W2wJSc1pW5t8UOvLGBDaopp6XksxlgoDTlO3aitVpCCkRLiCn3tCkrpivhTQSPngH8/ZG6+80v752ustAzmIyNUulWSHA/amPHE0G2++GWq56cLJpUpEEJHkBq0tUqmhAEkCnqCWOX3nk088mZ+dfS6QY8jJJKQYSBqEFRfv5nFhEalFZJZQOOXGOG2AEuy06y4MpBlRKSQvxNEHgCf/8Xe2WHNtfnHi9yBLEVmKTRrIwcySIRBN5cwcKzIymxU9zKLYZCS5kZhShZ4owrRVmDF/AQPCcsoPT+XY7Xbi+N334dMnn7Kk8eBd0EwCuqzg0L6kmjF9U5HZg0+efMyedvoPmTfvU07faVcuOuRQpvpVRmUS6g0nwN6MoaVypTwBeZ6So0l03BTEpt7oIywF9GHREmqeOxc1cqy1eGiCOKH2wouWNMZmhnW33kb8/IqrWKB85ueWhcCAEbR3VujVOWjNiDxjdK1O3yOPWhK3mjbSukv6KZw6qNYs7VgqDDgIgsH/J0kyuAMP3nE2dSysLGXeHQ/Y8w48kq7E8sYTf2fXFdewu09c3mbPvW3zV9623qjRYs9ddyGeOQcW9oHwsMaNIipLDyV9sJI0z9EKMmVp6IyK70GaM3bqKrSpCnNeft7+5IxTeeaev3Ln768FX2LjfrAar6QK394FmEqDpzUdQQmQtE2ZJE7+wfcZaCR0ABWKEFYpPnzrDSaXIh7/ydmWvhpSC7f4ZHlzcihgyGyORRdtdTkplnqWEqDwiJj34Ryu/v0NvPjJDF7VfdSyBAYajI8tk/oz3v/rQ9DbCxIS+blsrBi6NUQOZQFloIxh9lPP26P3/DqqHjNSeawUVRjTmzAiySkn2innKY2UEotEK0ks3DSFwAsIUIQqQAvXMHHGGT/mT3+8ict/+0sWG5iXQ38IHSO6GLAxXqlKjOa5px4FkyGEglyy1T77iatvv5vusExeGkF3mjOnp0ZDuN5ppWEMlt8echQfX3ujpVGnVPGRwmKMa3TSvlrqs9D/45sZjDGkaYrv+4M7MDhNJs9o7rryKqviATojn3Kc8NfLrudHZ5yL2H1HYefMtfV5/URCsN/+ezNx6ngOOGRfvrr1Vpy05Y7sf/i3Wf/k7wkqJZJ6TFiJirPiPL+8uLgKg7IGBmJ48Q17xneO5OyH7xS9sz+x+2+2Nfffex+sv44btp0bKJWcXCWSQXFmCdq4hnzSlJkvv2QP3mpbJqcZa48dT2dbwLwZH1PJIUVipyzDZgd8nRU324L2TTcVlAJHRlCKPE8oeYqmVEduwMjQOQsGp90zv4fHr7rSPvT7S6jNnUMKjPd8RuQKWyoxo+Jx/r134623vkhkIZRuoDmVwsohRhbaYn2NyBNuPvkU++jlV7FMppmAILCGkUEJYwI+LkUc/fGbgkhBUCJXPgbRVJ0FIMlrhELhCY8PHnjInrPn7ozWOaX2Mot6BtAGxoQwLoWKFXhIsrZRvO5rLrj/HlhtFeGK0D5o+PsNN9nTjziCZRSMEhltUhNlMDoQZIklRtI/aiTf/v1ljNt2a0FUJdEW4Qfk1lAqPJqlFf/jd2ApJVEUfcZ4jSmmGVjJbT89j4fOOo/7vn8Gj57/W9SCeRx9+IHc+9OzrOhqE5WvrirUWsuL22a+IY758SmU+nN+f9TJ/PrCy/h49izieTMtJIRVBSLHCkgzjRQu0xsYUKl1u6DnQ6WKbWuHmZ/ajq7RbNc+mr+c8EOu33YnG991r2Vxt0Un2LxBmjcGtZ+tBOsF7jVKEVM23ED8+Gfn8JVKO+t3dLGiamOjySuw6sRJjJQCNfMjHr/s9/z0iGP54N6/WXKQysNDUPICZ2ypk4/1Uo1vhpVDhIKRI+gYOwohLAnQIUBYTUKMthkDjRppGoPRhDA0bAjJUPaMIgMu0EkMWnPdhZcRpTlteIRIRgQ+KZpPTI2P+ufz0qWXWhKnqCEQBBbCDMhdyOF5Jaw2zH/hVfudXfegLYNRXkhHbOgwjg+TWKfyWQoiKn6FaKDOWgOa0zfbruiecBK0SMmmh3xdnPirnzFL5yxEsUhD6im6E6et0qF8qn01fvGNw5h5xz2WtE7oCywWT/yPv/3/z/axpA/g/4QkSQb/31RCBGfY1GsE8z5l2ThmZSEY19dHVOujw+bcePGF1D98z2JiaA8ggBW220qsvuderL3Rptz/yEP0DfRz8Y/PoP+11512FJqMHPyi0yYvWoSbi4cAJo4TP7n4In7949OY/furWbO9g4n1OlNqCff+4gIeO+NsmDnLCgy+S0dDoNz8MCDRxs0ekoreWp1lJozB9nYTJim6twfbqDOhs51JlQpt0rDfvnsxddqyg8wh22yzEkV9NjfgR05dJLFkceoydxJqSUxXpUQZN0TNaOOMVRgqlZJzv80wad1/V2sWgDV4oSuptXuKDi8itxmeVEhj6U9TdHtEN5ZrLroI+9Y7VgYBWZINkrU8zxvMWfiez3033kS7gapQEGeoeoMpbRUauUtpCE/QkzaoZzFlDF1pjWmBT/cTj9tme5Ijphk22HEbko4qs7Wmj4i6CLEywCDQJkekdaZ4Phccf/ygBnZoRSsL/d+BMHQN4saYwV1YFGydB66/zk6LAsbrlM6szmRfsIYK2KxrNGuOHE0Upy4ma3b1CAGTR4u1TzteeF+ZzsRlpuG9+C7f33BrR44nxyLpzxNSA/hgQojzYi6JL2DcSLyVVxAnnXkad/z5Bqoqp5wOMJqUSVmOfeUNrvnGtyDL0HkDfEGSpHiiyNsoj3qWAR57nvQ9EasUOSLA+BYrLdZm9PUvZuzk0YxYZiRrn/pdoVZb3g0XaSZglMQIgfEEhD7GWowFzxfIctHWZxOytE4YpyyD6y6q+IJISUhTbBwTKlUIqhfpes/Fhm4pK2CBLAYMA/M/tbHRxHlGqVQlN5Ysz2kvRSxOYo48+lvsvceufGv/fSEzRJ4/yB6zgBTSkV01XHHxhSibk+uUIAhcI0MtYSzOqPpyS+ortKep2RpCWrSu8eHrLxd81aIyoARjV5wu/vLs39l4332Yp+HTNKHPSBJ8araoXDR6aYsbPHXWTy0LB6CeDU2hWIrxP8CAP9sdMqgzXPzOoMl0ihQSgSA3Gms15VKArQ3gZyldoaRiwY8TRkmwfX1orZHtbYWrpcjy3MWlARBYtv3WYWL7bx7MaCVYb/JkZjz2pMWARFP1QqfvXEzL9ENHaNQWUgmUfAg82ssV0jQh1yn1xQsppw06B+qMSvNiPq9z80MvcFleAxqN74cuISUEB57yfeZKS5/JCStl2kd0MXn5FeiWgv1OPgnKgdvBfZccTnTT21VoPLSVSE8VrYDNHgQLvkIoUFlGWyEgJYzzAHIJXrmdVBdpdiuHdjQ+o2BTTDkL0MADDzxAWUlCLGQaaQ1e8X5eW5X199ydLQ4+gERa5v7jOUvqxp1q4cpfCoWHB9riSXekGoNC4GFo9zy6RNHcBPRnmobWBFFAw2RUPMmil1+Gd9+z6KJJuJg3NWbFlcR3zzqbWqlMXVVYQEafMOSiEBnNNJ3Ccv+VV/PcBRfZZy+/0iZvf2DJh9oRLeZz9x+fqR83h7bpwfnJSx5L2IANmU5x/ZugE9fHm8Hgzw0aqWRBNwIjDFJaMBkqS5EyoJ64hgQP0DYn8QWH/+iHsOJXBKYwPiVIMSQkRa+hD1JwwHcO4r0FM5i65Q4CU8G3gpAck8YEYhh/1kqUClyLoInpeftDKn4bVDpYmKb41QBBgp83KEnr2D6y5Bhc7qOiJAQIR8gQQFgi3HhrujbehnpUJpcempDFuWLMBlvCuhtDUCVXPnWKnVG5BiSB+4FqKlg6XsnQKBUpqGcxRhiMsZRwkz3zIEB3dLLvMccRrLWeQIQ02+4UrgbcrAU3a7dWSCwecX+DsX6FEUj8vEFAji8hM5q6AcoVWHNlsf/3T+CFJ5+Exd3FMGFQQmJ1sVwrb1D/UyKxxS6pspjREYwqPmuMR+759CQpJvQRjYQZdz0ITz0PtbiYrSzRxscKj1HLLi8eee11Vv/aVixA0+vlpBIa2jkY7VYxop7yxJVXccePT+fQddbBfDTDYgx5FmOKycnF+OOCmutOgsmaPG5DQk42OBN5yWKJGrAFPOU5goYBFUiygiAklccgN8gaEB55kiCLgTlzXvuXnfn2Oxhj8P3QhUVFk0nQUWV2rQ5+CDJENzJ8EeCZjDAzfPDAQ/bBiy6xvzv9R5x6yvdoKwXMe/QJxyBI3Lbr+x7W5sVMJPczk4M0OVjLT8/5OX5QIZOKztFjMdqCtZSrJVfvxWD+bYZ/WGO59GDKdLH5yaeww8nHM3d0Ox+VQr522o/Y8KSTYep0gfQxxsm/Ni+WJ4DUqXag3NAxrR3dWlnwhYI4phJ6ZHlMWHQ0BdKjkaYMZDHRyA53BYZr0jTVLQZbF93mnGqDh6RThmT1fjrwaI8ihIdTuDSWIw46HEZNAhuw8w478+frroe58y3SYsldB1aTN2ELGqME43kMZDmB8N00xhhKAnqBHiHp1zlBGBAnGVVlGZfnXPy9k8HkmFodbc1gjsJICJYZL1bbbisWlwJmZ9Bb5B68QNFba1AxDbriAaYkA6xoNZd9/2QeuvxK62UCVU8JCyEDgyHL6i7pYAzSgqpnRCajbIzLKWTZEo+hl/AO7EZoItXgCITAOi/XIsgy44ZZWZd19YqRmVpDRUU8cPtdBJ5CWE0koOIrUm1Y0NtL+6hRTtA8NSgVorRApopFV99hr/36UVz7/ZN48fbbGCsVUX/ML488CvPK6xblkTdH4krIURhPopWzN2EN5JYXP/iQD2bPQeeCQEYE1u2t8/v6+Kh7AfiSXIghA5HNZnL7WQK978GUSUIdsKfY97F7xP7PPiTYbyfBStPc9LRcE2Qpkc0pk1GmYEoJ12hvRQYRSL9YFDLHOvr0X6/bn3z/dBqNAVRYUCSlpiTA1wnoGLwcvAQtCvZacxraMOH0TEMoPT5+6kV7+Y/OZqyqEBPTk8SkAsq+IMgEHb2WTy75I6evvpU9Ydv92GGz7Xju2WcHyRK2aDBpQvke/QYW5wmJFzIgFQQVtwD5Hrt96xDmlyDzBHmc0iGgYqybO6Vj3r75D1b6FiNyMlKSZACpcvBzdj38ILH/SScyz1PMMx4DMmBu4ioLJU9SMQnjyVnOxEzPEuyrb3DGmhvb7rses/NffNPWuxcDGj+wYGPI+mHBXMyrr9pDpq9qHzz3AksDfOst8Rh6iTcz5NYQSA9diFd4zbyKNE5GFUHWSPCDEFRBeEAhemq0IWn3FDpJCtajIDcC4Qcsv9mmEJWGpmApARlc9YMfMyVOCfDwlGUEAp1qRL2O7O+DJCuUFd3829jkeNKpMStBwSzyUJ7PU7Nn4KUZU0oB46OAgb4BFg3UmJ+nxVyvuHDVm5ldU9jzsCFCQmCjCikaESgCfJLcIFTolEFM4XfGNUTgdLBMliOli8NN8UJJ2sDzAlQQIEyO53kExZwyGXgocrLcMKLkU0eyaPHiYlaxI1wUITmfX9PDotzcFZWwWUom3JSGqNOjd1GD9kAStXdwy98e4K2BBhfcc6e7SCNHwMRRAs8J7iZpgzAokec48ozvY7KcAQPz8hojSx30N+q0E1Ju62Crvffk/OuuY3kDYzurRH0DqBSiEDrDiNeefpqVdtkJf9IYpxqCgHodIh9VjfjmCSeIPDH2zl9diDGWyWGESWJEbphQ8mlTkkVZxsqliIkbb8BWa6/HoUcfRd+oUez0zf3tauutxIZbbiL44CP7/mNPM/+tD3jwtr/wk/0PYNm993P0tGCJm8+SN2Al3U0olEQUMVyaJASRKlj2Ar+QKgWIaw2qvk/3Ox8wXoREjQYlXGzYr3NHQBAKOjsEWJJcE5aK4bWZxtM5UVpn+RElBgb6qRiFTVOqaS+XHHQgx771dlFeEWijCbyAYtwXWRq7m0Ubeou5P39dMJsxwEhgNNAmJFGlCm/PsP6yywmqFH2wzd13WA+MBRogAlBB2c2gt4JQBaQZSCVg8WIWfvCuNYFl1JTJQo4ehQwkNk8Q0kMWLQ5hUCJD0o9jlKVexIABYyS+bCMjBhRCO2e8rWscSNeo0VSvcI0MQ7khcHxusoRGo4YKy+ReSF/WYP6iOgqopppFtpfjPnhL0FZ2w+JssRJnGWQaEUiXkU41vnSaQ7fccy8H7Lg9NssIc5jX6GUMHl3lduZ19xFMnsQuu+8EDz6BTFxcVQbqCViZ8foz/2S3ed027BopEJJZN99lO9uqlFeZhpw2VZRGjuKY834mPBHYuy6+GBX30QUsE4aUGwl1oFKCdx+4n0effpJvvP6i+MPBe5B+tNA+eM99XHTE8Vzas9BOFJJJ0mecVazaiPnnNdew7Gorw9ix5FV/iZeilnwSK4/JdAJSY40BqwkCCXnmGl2tdW6hBuKUaskHnXD8EYcQ5inKpFSCEC8KSQSY0GN2bx8EbgSKV1akTZ/Vk+TtEXWVUe/tp2pApJoqMBFNdfFC6s/+wxK7mbmuq8b9aZal+IHn4q0w4ILrrqXbC0jCgIW4w0s9j1nWkJZLHHbAASyc8bEd0jIelvAYzt+LKJZRiTUWmTqB6SCFfz32tL3xggvsIbvuyu6bbsFNv73Y3nDe+fYPv73ICmug0UCkOX5qEZkmKGI1gCzLaA8jDBaFjwYCGZKmGiF81tlkk8GJf8NvgsEjE03hvBQUPHjHHUTGIJKYRWmdTgkTIp8wqkB7J0SCPPTIAkEe+milsFFUXAcKrjqF+oLAegE29MmkE13oBfAUi+q9hNUyjJsgVltxFdCKnkadsgpJhaRW8ukvl9n9wIMIR48XCA9yuPhXv+I3P/0Zd159Pcyeb2lYyASHn/Rdsfd3voVF0tne5aiYgBe5erOOG3gm55+/u9zed/3V9oWXXmSXXXbmnFNPpRonjM8NXQMDRL0LmIgh7F/ExaecDNFnhXmWFJaoAQsg8gJC5bn9TGSOfKtTFjz3vGXhYqjHTmI0zZ2PlyeQ1SgHhkoZIuFjcks9zejPoG6Niy9fe81SryEx1NOM3ACBzw//+Ds+Ci1BVRLh4u2OUkgZzRgp6H/rbVc/QpEmhsiCSHNKviSLGwWhQrDBjtuLWx5+mP5iMJ8RJXpyQa29nY0PPYgzrr6cUWusLPDMoLiA694bJolTLCxWQq4TQiGY89xLNn/9bdv72hv2hbvu5U+/uRAWdTOFiLsu+h03nvVLrvvROWxeHW237hpn/3zcSZZ/PGd58SXLrNl05DmhzhBpjSSJAYuyjsARFmJXUimYNkWgMrTIEeSE5AQu/+8ewo1GzFUOMuMPF/2WsXnGRAHrhyWWlYLRaUaepKRWgZEIA37u4aUSVfSXuJKXcdk1ZQfja98PSRoxRde1KxvZBK/i4wsNc+bZbXfaAyFLVNun0K9D5lqPD9vbWfNbh7LuKScLxowCA/de9Tu71q7bcfpN11CJKvxo/0P5588vsszrxRtRZeNtNqVSqdBIMhpBhblI5sTwkYYZBt5b0MNdV92ImNNHf38/JpAsu+7qNDxDlsbIPKUcSLStM0pJwiwBa0iyJd8MsYRdaAnWIgQYrZ1t6Jx3nnjCnnvyD9hntz3s6AkTMZ5PPTNIX2JNnVLvYjpzQ9mmlKVHQ8f0GYiBvJYzpj3gpF32YOvjj7M7nfEDUQ5K7u2sYEB5zG7ARGVQ2g3jdmoaUNY57z3xKGN3+JpluWki8HGJNQBr8aMIoy1SBfgjApbf8KviwutvsOefcBKNLMeSc/UTD8KYEYIx4wdFz5v6iAIxKOnSNGLnWBs85YHJ+freu1JKoa8/YVQ5pD1PaPcDuuMaCp+RgU+tXiNEEGB54bobeOtPtzBnYIBvnnCSFWPGkwWSDdZblU7csQubUgXQMR4Buc0hj3FzkIpVvFnvlJ/T3BIC8pR2oWizmnYpGFsuM7C4gedJ4qDEyWefDX7o4nLtNLII5WDW2RZ1U9Gc12rAakMofKIsoYJz3asSbB5jtYJPZnPKUUdzyKGHMNIPuPO6a6l5VU66/UZYZSWBsoMF4/a2Mp0TVoFpU8TXjjqC7bbdwZ510g/QUtvpW6zNihtsKC64+EJ79Rnn8PHiPhZgiIARbR0YH8aMGslRV/wOVllN0DYC0PQu+sTWtEEIl/9ItcGXkGtLpSDDtFUrS9Z8WOIGDBiXgZYIt/PN6+b1Z1/gK6utTHlMJ/0mx1Mhwg/J4hrx4m5euPsedl5xZdrnLMT29OO3ddEnG4wc00nS28PCBQ1WxOPFy65hp4P2tsGKy4ucEljFjA8+JbVQI6BMinO0LZ5UkGe8//gjrP3M3ylPnYrxpHNJnSAxYJAqGpRjkb7PRvvtI342fqztlIKJa68hKHtFFs5HaAVSurJPM5lmcK5r0cergNxkaGnxpGZebT6vPvoUf/njnfzhkouQWEaEHv1ZSkqO0pY2oIJlNLBmVCKr1fF0xj8vu5K8OpIPFszkBjKWAyoeeJGgSwg8L2RBFiOCqhObxyDxyPMcXzhjTrIc5QdYciQCi+DPv7vWSisd4SKISLAYKRiQim6l4Csrgi+JEUQ+CF9STzWhUiiKWVNN9lTRXehLn1ImGa9KLOPD2KRBmIHyDQ2twVhUFLDyT04RlHyOPOPYomnZc7z0IIA8R7/xmr331ps54swzXBZ0wkjE2JHihzddZl957DEu/8EZ6P4+G3W2sfWB+/PATbfyQW0Ry09fmfX33p3Vtt6CX59/LmywptOuFo7uluWA9MkyhZUSa1N0DqEHNkt59Q832DW+8x3XwLIEBfKWuAHr5tQR65IbtU/m25uvvo7b//G4oL0MqiBD+CGgoX8BD34yy3586TVMKoZ/mJqGURUSDb4f0O41kFmO7R3gvYceZvllpuBFJUBw8g9/wmrLrcynH7xNIAKqIqOWuh24VKrQpVPOP+FYztp3P2QUuVgc7bSfhTdY289xN6IKJKtssalwPN+mql7RaZ8PL342A8BC6qfZ4puDJ31s0bbkVUKu++P1fHOvg7jjystYRohCWVKglIcyGVWgC1izcwRhXz/lUkSgNIuzOrUeyRg0ATC1o4InUqJAoqIAoQJi5TFbZ4V2tvOAfBFCLQbpEfoe1BquqJw1UL6k1NNHyeYEStLeXiXUKbG1ZJ6iL/CLjyRJ0SgkOsvxgqApWuIMuPm5GZosqAwILbBkeEC7EvRkls72MgQ+fbUBqERkkcLiozCYRgM/KHHLxZfaTmOQc+cw7823mL76mm40jXStnOEKy4ivLvsNvrrm2pYkJQ0gWG55sf6ue1gbZ4gRVRg/RqRvv2Vr7Z28+/LLdoWNNnJLapKTKEVsFamUpJljaAnp/gmCAJs03PX+MpeRLGD8ouPOWLwcDthpT07+3nGOthRFri0lLJFJx4cO26q0T1uGHjSTCEmFpsekmMWabMFiKsJ1EFUBPIn33kewYJGlQwmqbdz5+OO8cs99XPrDH9FtMkZi6AoFNtXUGnWqoWJCuQQzZ1hWXMHVYgd9SncTNnnNBsf7KHkKUYix4/uDxi2CoZVZAyhJUytgsMXO4hQhi/e45+57OWDn3dh0vU2pJ3UEMLK9DYmlLCSphRHAeuUOKrUEPElfPMBcbbBtETUs9cywSXU0pbTBnDhDVrTTgLIaLww58BsHAhKTZY4wk6ZujOeHMy2Le0Fr6jNncOZPTiMKYc7MD+koCB61gYW0BSWqQUBvqll7921h4kRQigiJzWJKfuCqyq5y5+RrrOuS8IvmCCMMWrqpE7VEk5bLzK3XKXlQq9ehu5uRI0eCVUgTIGyGtIqBDz6ym62zNmVgpLB0ZSmlUsQDZ/7cbn/KaYJyBSq+i7dlDOt+RSAciYVcwOqdQigfVA7WEKy3gdhmx93tog8/gbU1VseIUpnK2PFsuMOO1B98hNRtxxhjSIyhlsR4oXBjZPxB+dElgiW+Azc3qdB3W1KlvcSmW23u5gVJoBQ5j1S4kkjPwh4ee+JpAi8iNxapJDqDONMoIJCuQb4sFMLmPHrDHzh8rz1gvUkARJMniw2+/W06R3bZnx9+GJMCRXecMFKFlDyBzWLa04T37ruL5acdC6GHldINDTUSUzCewHlbodvEELkTZG9SIlJrCIX8jOLh4DSQ4SdAAKlFhj4IhQyr9GU5hx93PLdccy1XHfNt5vd3kyuPxXnCyl1djBOC/p4amc4IPIUpR8zurzOq7PPOvMVUgSjLqCYxXYDpG0BkGVYJpApZfsedYfY8+6dHH0JrQYcXMSFs4+XH/867L7yMrtUhjTn3rNMhq3Pysd9BWue1VoOARm8vJk1RpRJTV10NJk0UbjiGIfAV6BRPScfhULIYyi2LOjODjC8jDGmSEQVl6nEvFQlBEGLjBLo66el2tWolcAtMnHDzldfRmSuUbTjvwQNdi7njd9ew/U57WdZfT5C5Rodc+chAIgsPwBqNF0WFFJFw9XidE2c5Y4MQUuPkglNN55RpYo31N7SP3P83YnKsECgh8YRHKHwmdHa6UMnYJSprucSbGUIJQucIkXHz1Rfb9bbdCDpdZErqWKlpmuPlUDKS2juz7YsPPEEUhhgsAYY2nAyLLJUI/RKhCvCkQJmcESaHf70Bcd0ZS0lC1WfM+muy9h47MjfPscoj0Zo0SVBARWvu/u2v4eWXLWmDBIFGIoXz0Fy5qxDVK9xEXfJIPJdIy3CdN0NlI/c8z7q6anPOjwYSZbGVogCeS6asvo649q57OO+G65m8z56ivxqx/eHf5NAzT+P4X/+SD4XmzTTmLQVz29uYZQwLC52s1+f1U8ONKEnTmHYZMFb6tNUzShnILKOtFPHzffZhh1XX4rc/OptO5SMt9GcZUzdcn18++7j49RvPi19/+IYoH7CPMKusxIcWgkoFlXuYukblhrKv0AL8ajsURBCLRWc19wGThFA6jS0B5EKiC+F9AIRB2ZwQTTkzlIyhbMA2MiLlQ2ZoDwLQljwrOkFMznVXXklZeW4nl9CXQz8Q9y/mm7vuBjM/skjXOBES4BNitHAuuF8INlhLlmdoDAQeyyw3hb/d/Ed4/V/WueDKXUTPJxWaXBi0KDLO2lA2ko9feB26+1jStaQlugMLDMoYVFIDqZgoBCuvvRp9777F67f/2cZhha1POF6EpTK25mKQDhlg0pheNCNUzijfB2FopAbRaFBG4WOpCEkkLaVYc/Hpp/PdA76Brdex5TJWQefyy4hpX13bfvLAvQykhgqaUPlIkVPWlhE9i6Hej9OD9dBucN9gvsJmKUJ5oHNya8EPBwnwTRd70EWmaEAvRmMOnxBghSQGSrYoyEqfdTffWgihIG6gSxHrHHwIrLiqIIhYaZ11bZs21GbP48RvHsKYMKJvYIA+CXUPapkgtJK55QiZpkgjUV6IDSGLImbmMSeefz4/XHs9usOArlVXcJIZORD4aN9J1+a1fipBgAzLANTihC5EQcRwXWGxMizOM9A582bMttiUcZPGCbLcCRcUK5gUoIsFTQ1+bosVlnKoSJM+IuHaPnNryDIgS9CZE9H1ZKG8FygSk9OvM3wsxjUi0R4oZCJI0xrnnv5DTvnNrwjGjStGk0qEUsXQV+OKv6FHoHzHpspypq27vlj04XsWkbuFPmgHr+jcUhYTOHVhW9BxRA4P3XYHa33zm5YxE5coHXrJutDaMOfFf9oRScIBm21NF5bVpi/Lc5mm8fFC8nFj2fqYY2jIBlGlBA3LjI/fxwrL7CyhzYPJeUJFebRjGACM5/rujMkJtKAqDG3a8uaNN9mVDz1ECGFo6Iwo8FhujVW4NU0Ym8NYoci1G8KVY1ils4Pf7LsPJ374EXRWAUgTCCJ3A2pp8KTz7b0iPorkUGcQMKQUJw2FmGrBvnNPchy0DIUPmQcK6nGGV/LJNZRt4NK2qXYGVooYs9EmAgMlDX/YYx/IMz555gn7/DuvkGaWC8++lNkDAzwRCKaOqDJOBFBvYG1O0lbhyEsuQm2xjSCVdHVWyU2O50kIQOuc3AoCIdxYkiRj7vMvsvLIUcxbtBABTKn10yUlxipMELLO4YcJohJ7b7gVHVZz3+03W8Z2wdRlRC4knnCGLHDG1py7ZIUhVzmxGSDDUleWtsC1ZVtPwScz8X0PhMuVy6Ld6ohTTuSaCy8kT3PKUtCbGvLE0FUKqaUNXnj2CZ578hG76e57CgKvSHMKRJy6xdgvZI+0hEYOL79mCSVTyiXSme8RrL0OuQUy8MsRjSx2ExzAVUuMxPd96v0DTS3eJYola8DGMuettzn1hBNZrVxlrK9YdcwYRoqAgcWaD2oxpDmlUnlw3MfRR36bUVhiYG4GmQ8eivaSz8JGg4bOyKRPjiZCEVoo5ymVWp+7KqkgClx/68pbbCkWW2wjlNQSjQ+0CZhQbWfOgsV0jWhjwUsv2fZNtxSBF6A91zXqltzCadQ5Qvku2ZwaxGDWmYJcPHSFm/2kQyGTRBT86CYnLyj5DKQZ1cB1XZVKVdc/WAqxniBNBaEvh6YY6gwfyZ7fOFzgldl1/Z2t1hkm6KcjlE6fRgRuTlOWwkbruWxtJSIXYKRHjRwlPIQX4GGwWew+o8654afnMT51nyEELBlWBMQmxyrXKfbPhx6xR3zzEPbffluO/9a32OeQg9jk2KPxQm+wKURiXNYbQFhM4U4bCuKNgt4iyjGBzxk/Po3vX3EVGIuME4gUCMMRJxwt4nqfveWq35MkKeWghM1zFjRiqlWfhXPnc8K3DuPaMWPt6ttsJwyWoBhERyNFz/nEPv7kE2irGFOq8KffXITpW0joN1hoNBOEQbl0BFtvsy03FxfMKHcqrRDU4waTJ0+C/vpnDdiaIaVLJdzuP5w2CwUrj4JS26xK/Ncj2SUeA682bSXCxDCuHFIVGpmllEKBp/tpkxnMnG9pNJl9hlDnRBYi4Tal2RlkXgk/NXTg5sfWbUqGRWMQ1lDKUv5ywc/gxWcsNsaaFPDAK/Hnx+5nnjTMBXLPJxeG7v4+Kn6ItB6zXnmVkAxsjvIcmzm3bmqBzVOE5w8OBxO+HFKb94qzW/zOR+KYy80L5iTpfVtCWM8933cpsGog8KyL+WxmXVOGSLE2wQucK5rWMsdKe/Wf9vpvHshlU1e1Px0zxZbjbtqWGys61lpLsPragvW+KlhrbcFaGwq+urnIVUTmhSDAK9oUfTwS3PREkEgvcjVXDF39KSvZkBVDj1FAICC1KTKCNG3A8y/Z7x12GJvuvAXB+quIC++5nbfefpfHf3O5ZX4PDPQ4NUmTYmziRNZNjtYGTwSIvAg3EjeMbXS5k4aRnP3OW6JttZV585bb7eZjptjsg48seY4a0c72O+1Ammsnmp+mWGPwPOgdyPANtBnBS488BgsXEtjcnaeFvfz9Jz+1P9z760SLe/BtwmLT4KjfnscvXnxOnPPyq2LCnvsIvNDx3jVUpk4XQvuYPCQREf346DBE+T79C+a7zgoDWZIXkZJmm0kTLO/8y5INYJy0wtCo4swMS2Jmjqb6BYPoJZyFFjSMpV/n9OkEnTZ454MPmbDW2lQ7quQ9vXz40INMW2ayywLZlBFpyhghKWHoEDBgoVtniEoF+lK6sfjCMkJIDILMaMaW2+iLGxCnkGiksE5YPIOGDFlonAs1v16jIqDNU9S1xktzFr72Onz8sWWZKSK3HkaE+FI6Tq1sGmNzZ+E/YbbLgjUpB78fxKD+dCHe3lyzrQZhKHV0wYAbXC6FwegMIXyCkg99PXx0x22sgCEYaDA5irjwgH3Y/LCDbDBhIitvsw1MniYIw2J6osZ4gVsA8oTAc1Qzt97IYUfmOpSEkkRRiVr3XDo8RYeX42mIyj6JrzjhrHN58La/EEnJshuuJ0hjmDRJfPvkU+y+2+yAkJ5dfdONGLH6KkIGTkChqa/TrkqY2HkPbYGPSBM8KWnU69Be4sk/3GDve/kVnrj1ASaPHsc7z73IqpPGQQBf2WJjccHvrrKnfuc4Ok2ATWqkBclCWaeNfctlV6CUst84+3RBLYH3PrBP3v9XfnHtFTB5rGBUl8ts5xJKPsYmaJPiqyIhIFyhMACkEdQB5XmkaYIXBkwoV3jzlj+x8qqr4Y9oI0kS3n3ySTs6sS65JcFNpvJd2JDjCA/F9TbWuNPxBbFkd2Apqbe3MSf0eHmgn9frOQu05cZHHmNhPcEPPfy8HxiAuJsXL7/QrlKKmGolo4VLKCsBc3XMLAk7H3U0C4H52mLCMv02d55mbz/jc49Ld9sfnnnVDrz+gX3y2pvsVycsY7fffl96bZk59YxcBEgREeeakpJUTMzbd9/JgscfA2MQyhJIjc4SsB46+79QA5SFEgHWDUfDJc2agvNnX3IlPzztzELtPEGafrA96J7Z/OHs0+3zT/6dzkqJzhElOgPDtKzOqxdfyMtnn83lm2zGWZMn28ZtN1v70WsW2UD3LcQnw3ohSbHaKAMV68pv4EgmmVOiY8vDDyJt6yL02ijrChFlGjVJva444/hT6GvUeOiZvwsbJ1Cuug6nycuIP3/wgZi+9jr8+DsncNpmX7MnrLqePXSZle2hy69ut24fa3fffFtKBJQQVKOAcgSxMYShy6A/8vhjrLzB+jxbWyhuff0FccGZP2X23X+z5K5sM33zjVhn1x3oSWJUsQ8p7dY9mWkqjZRbLrqEbObHVi+cZ7972CF8bb99YdXpwo5yTDT80I1YNSBNgO8FOD8kRogYbEIbFp8YL4Q41PQFlu5GDdW9kIeuc3rgca4Jg5BZb33IiIbiuJ2+Dql1i2KaDrV5Nbk8GjQhmgj7BffQJV4HHjdhnPjmNw60D115JQCNes6EtlHM7O1FdkS8/8oLyFvKVmcZ859+hinKoy2SzI/7EcLFZb25Jh/VyVcO/gazr7iUMdV2FjVSRuHhBYqyp1hQr9NV6eDAXXfj4zBCS7jo0itYYbW1kT09nLDtFizKYnqtZQwB9SxlROCjM8O1p5/JKfvshQo7wOR4KnBjW7wvuv414yC3LItid3KcB8+55MtPF1/dejv7j1vvsRsevK+ABOIB8rfft6/d+hd2Gj+OcdV2rBiANKMUG8b7bfR29zEuKjPKSC74zrFs9+ufsP7Er1OqdIJ1AynM4DHgkjpFc4XjhAnwFMt/+5v4vuLm31zI2M6OwSPv7u+lHpRZfZNNYcxYRCTJtMb3I/ciAiZusZn4wU9Ot6K3n8krLQ+ewtRqyEqVN199nR8ddQRCGuoD/Yz0oKvNo78/obOzkx+c/wtYaSWRCgjaKvz4Z+fy83PO4oyxI+yYjb4qJk9dVpx2zrl217vuI04zKipEZgkGR3Tp1JZGrcEVx5xEacwYDjz4INY96jBBOSBRAQGOJpsVTEDhFcF6kWDzlAKRYDxDe3sn/Yt76C3UOtoA4fvIUgmkddFGnhMkGV5UQduchS+9brtWWUGI9pFgctJiJEQQSJfbHF5m/AJYwkksDTNm2I//9gibjpnI6KBEZnzq9QEGopgkz5j11D8Y1zWKp+55kLC/RqcGYZyYmm9hDFCOIjpWXRECwZ+e+gff3WQzSkDFlyxIE6IUAq+E9BS/OP9cJn5jf4Efgh+AdnHMAk/YKVGF+f29lPFp80DXMsZ6km7TgE9mWtpWFlgf8hzhB59JTPxX4JKdzoVVWg7OYUJAA1BKEnZVWHWz9bjqxB+w5uguW9plC8EHc+1vdjuIDRIwfTOYl9aYNnEiJpB4YYDWhs6ok56BOpFXYaFIWH+/AwXlgpZaz1CRQjU5jdI2VRSGeN4U/ujU8WLqj4/nh9/azz7/0EMIYN0NN+Pg9TanY/xEVtzv644PjMBXyqmOBLLQi8qYssf2wo1CyMB3UwGJU1Y2iR1dLTEw0IcqQymFoD9nFNBdj2H8ZIEVSBmCB8vtsKU4fVTF/viI73LVLbdbVl5ZTFp2urjziYfsHlttTq2WMi3wGaU1U8tV1hw7mchK+t76hPdffY+1rzsAukKs8hBu7Jyr5YdOpM6lJy1CR04CF0BYLr33Lxy//e6MBSYAE5Ui8X16u0bz1QP3B0+ghIH53cTdizjk7FNJs4Rn77ifnVdaBdI6lCI833OTKnBJcJG6zf+LNhMvWRfa5JA1iGp9zJ8zmzc/fp9PFy5k7sAA7zUG+NdAzPy+Ab6yy558Ons28xYvZkGjF2tyQqADGOtHRHHOrptsAlOXEdRj+v0S9VJIT55SroT40hEoIi149sG/woI5Fj/Dmgwbugv1k8sv4Z2BXvKwRI18UFo1MoL2DOb+/Tmn+FAboBhP7+qVX+Tj08xli8+KqRfIgTxQTN9qU3Hyaadw3jnnQD3nlb8+Qrsf0deoM69WI41C3p49m+56g4FGAyklbZUyo7pGEpYCRo4bM1SU1hbCECUEUg8ewGeOqXljWFQhRB+iJ4wR6x1xqFj3iEMFy0wQlz7yEL+69dYiO65IkwydOSNwyo0S/IAGGhv4xL7E+qrY7txisdzI0YzyBP31YrSNJ6h4ZdrKba6FVLme20QbqJYZu9HG4me/+CVP3PcAD95ws+35aKadsuxUcfRhhzJCgk4zlq+OYJ0x45nkQ1t/NyMXLGRZCYHQQI62emhkKxZFhiApRPYC8IKi9OSK/s888TDTJ3UyOfSZ0N5Fb6nCzHIb0/fel/W/e4LAGshTkvc+sNddew2rbrc5c0XOq2+8yTNXX2/ffeppS9JA6gxlc9J6L6EyFEWGL4wla8DWgK5RqUoWAQuAD5Me5toMU+0kFYp3e+ugBJseeSh9oyroKODTPGFiVGWUDDFZyijP528/vQBuvsOyxprisB+dymJhyKKA7lqCspKyVYwyHvOeeZb5TzwK9QYiUNg4Bl+z4mbrs8bO27Aob5BJWJiDqpSoCYmycO0ZZ8O/3rGUqzSsBlFMT/mCJ18UhSQ7TMtVACEGpwDmLKx9w7WZvO6aXLzdTvb+y69mqxOPZv1zTuW1johXdcpHOuOdBQuY19/H/EULefe9t0lMQtwu6AmSIta2ECg39hOKZl05rLNiSMLLNL8zHiQS5bWB8YgbBto6qa6/jghWWUE0sgwjIAhDlFJuYiQgsgxhJb5XRuPh+VV0U/pDRtCwtNc0K1TGsIxQ9Guo5ZaB3BBbD8KARpIUwofS1XEsjNpmczFhvdX58MP32WOzrTh4nU3sAV/dnMA4b2zdUeMYUauTN3ror89D2gHGVXzefPhRGIjxhCAzWdGXLCA2qETiW3cxE5z3k+dAJnn0jzcy3iSMDyUL8gG+/v7b4vhPPhab/OJXgrET3GvMmGEP3H9PdttnD4JpU8Xuxx0rfnDZBegRZe69/ibev+dvlhmfWpKEUqAgH0DrFG2+uBO9xMtISEkjSYrxklALJKqrg/n1jFhFmKCM8UM23H8vXuurMT9LGRmWIM/dCB7pEWpNZ18fV/74h4DBRj69SUJda/BAC4EmQ9ZjxtTrXH7yKXz67AuWNEX6CpKY9mUni9W33oJaIFlkLNL36a0nJFrTHoSM7K87fdLMKVRY4QRDvqgL5NJgcmggYFFnUGR4aGQxeSFabqo45LTvMZAlnHz2j1jp6G+JVU48Rpxz792sc9hhfFiu8L6vmOOHvFurU6+088r8ebwRD3DAqaeACtCJi8OE5zk3znPn3x1E0ahRGOBguSMXIEJXi7YBUVQh14LMGCh5BGWfRtwopi4IhFWF4YbIwqtwIaKb5IDy3ckrhfRLhfVCYuvjRRX6qp18Wq0ypxyAkviha90sjgz8CMollt92C3HEiceI2++8jZ/+4mf84Cc/ZvllpzJx7DhKRtIufZJanxuyFgiUNbz88OPw7gyLBl8qbHPcqPKbfjTo5kzpYsZUklMayIh7G3wUJyQTx7HwlZcsUgwFn7Pn2Yt/9nMOO+ZIDjrzNNGcnepNWUZsevA3xHeOP545s2Zz/cWX8uyNf7IkKSQpSlqUWooM2FqLMUM1L601WA+yEsa0oaTjJeTCUssyVFQFUUJlsO1W25KWS8zT0K2dBEt/HmNshiRH5ynjqgGlvM5H1//Obn74oSLVmhhBgqRuDDkSKRLG5JrJseX1ex6GBX2FnxyRWJj4lZWYnxtsFNCTZfjSd+119X6mGo+Ldt8bGg1K5E7cO+ALJSKczWok2k0JGJLtKHZFiRQKcmd43nLLiLW/cyBqw9WcK+qFeGutK7Y87xfivI8+ENueeQ5/j3NeUyVe1h7vlzvZ8uQfUv3azgJZRQm3i6YFOaEhoSagLjzy5tar3c07SEHxC4qnXwjbWoWnPPzQK6iRGdVIDg5Vd0He0ALgWZBZTqTcK+rcQCmAlaeLE/50LTNCSU97GwvbuviwVGbUPrvwg0fugchvOrWuDCNwetKeQnsCNbaDrnW/Iibtvb246LWnxTanHkPHuqtRUz5SRoRRG1GpE79cJTWWsvZc65hpcmaKLhQlyYWT+wkEhElG7cMZtu/5f1pee82W0xIDooNvz/hYHHHFlVz2o9NZfNc9lrhB/N479qBttmfNlVZnx5NPEHS2gRdAXKSdraK05qpi0+8cISYtvxxvv/gqx66zsZ3910csWTHT+n96HTjPnUKiEENblbXWjQeVCqMVdb9MuX0ESc9idJYiyPGiKgNxH761hFLQMX6KOO4HJ9q7fn4x7WlGezWieyCmFHio1DDQW2f8yApzn3uWZbfexvYCC03OSO3E0AKZ0BZG2EbOKK/E/dfcwNYHHmy9ttGCtgglYM0tthGLlLSfZBnLSTehXmY1RpbbacQ5XbGF556zbL6pEF4OxbjQLwJZtM0PDhdrGpJoJlIo6qeaJEv52neOFE6gT0FqXS1TGP58/XX2n88/yw7HHcc+u+zGzBf+xSlnn8lJ224LbZ2uP7lQAtHGXXkx7C0H32twIuMwiM/+DpoLl2Fw/KJQQyMVhj/VujBh+F8ooaCjSrDmquKUu2619PeDKnqvJ4yE6VNFU/x98AYtzkvarFQLjVCGOM2IylW+dughQm21vb1p328Tpw2qURXt+SRRRC8+c2t17r/zbnbYZD3H/ioOMMksYeBDw2l5P3bZZfb9f/6TNx//O6PrGRMbGYt9oFxCrLuOOO6UU+2F5/2C7RbMtc+98gpHH3c8G+26s+PYKn/wPGUNg1+JHHE6T9n6GwcJFvXYx/98K6qeD2qDfVH8t4wXtdYihMBa69QfmsFjnIBRvHvLLfai44/G9vehJaSeII9GuqkX9cXEVvOnhx7m9gce4u3332d0mtL913tYIxCEqaVTQTnw6M0Mi4MyH0rDiff/hW9uvz3r5j5TckOb1ITWSWvVS2Xe9Evs9/PzWeaQw0UmnXeGbjDw/Ev2qM03Z4MgYMxAgy5cskwTsMD3WfeIwxh/0P6w5lqCqDnV4L8Kg7GJczV1WIS7FpQj2qXF974nyPN+Qq+oEfdn8MqbltRy1H77koaw3m7bsepGGzBu9DiW33Qzt20KBZFEC4kwptAWsGRkKNz18ETEoPbP5++n4b2Pw6RxGfyRQRRsI02hvpE3ZXyHTo0pOrbcS9piODsuidnodYYbVYtFwLHSEqHdIJZCe9mKIV1pV+1KioPz0LlGKIs0BmbNsQ/8/Jcsfv5lShb6FWyw0w4sv9lW7HjIN7ny0fsZOX2aKOO5lUwEkOXUn/67fe3uO7j/ioupJjAurFDSEOYNPi0HHPniUzB1WYFt46PHn7Jv/vMpgraIbY86RuB74HlusHrRWOYJsDkIkyECgRUWEecctPzq9sZbboG1vyJsoNwQ9C9wD/1/vgMPN14hBL7vu+ntQiD8EBLN4lqNznHjmNvfh2egM7DkJY9P5y8isJpKoPj6rnsyH8m9L7/As3+9l4eeeIxZjQGmRpBmQCOn5PkE1tKXZdT/9Qbf2P8AXrv+NmLtFCoU0B4FCCMZqw0/P+54rvjG4c54LZBp+hD0So/uTNMBRKGPSTLqpASyxN1/uoW37ryN3775DoSlf3/j/7+AaGafRQ5WuVEo0rX3e8WLS3JC4aRkemfNsq8+/gy/+8nZjJQBBx96GBvuthOMrsDUCQIl3QkJK4BFC0lmckLpudk/NsMXAoEeMs4h0a7BuUCDO3Dz3hLNrLljIwzJqarBfVgDoWeGxslQzEUqXHOnB1icLO2YZlSqIAy2YDqIohHFUwU3rBhMZ4YZ79CrS3RiUX7kBrWoHN3VLrY/9WTL3F5ICpHEFaYJrGXr/fa0f3/sMQ6YtiykDRCS/OOP7CM33cTDl13BlLTGV3IY40PJuEkbCQZpc955+llWXH5lwGfZbbcUy665grPSwAfPJ0/dqBhVhFVNZhhGYbPEaUjrDC0DUGERe38xHjT8Nxiw1hrPc+NThBAopTDGoLUmlD5v3PYXe/FZ53DkIftzw2UXENQtqgGB7GN86FPPcvpSzVFHHcl2p/5A0FVl+6OPoPH2G/a1P/yBUVlMoKHa3kl/fz9pXmNkW5Ubz/gZsxf1UjE5OS5j7GVg4pROGRKnCdNCxd8u+ZXd7sTvCkKXVp6w+jri1NN+Yu868yx0UGJR0iAAxpXHMEdAXAn57a03QxRgxRfLYTmGnZsNFDhmCKlQTgJWp06g3ffRtQZKlmDWLHvVj09jlTVW44dXXcjKW2wtSA0EIfjGZZq1hpLnjMKAsgYlXA0y1QYInIBeVgSWTYsQrh6qhx3bcKH3z99qrhTjbh85aNwua+4p7RQ4hHSMruJv8xzwGTJ+K52KiQqJi2x7JIQbn9Mce1qI7Ck7NPa0mSGXCJTnuW5NCyiFKneB3y4YPbmY+NGcvGjYbNevcco3DmfvtdezSX+N+265iYf/dBPL+gGTFvUx0fPokAIyi0	1E42|2G30|2IV8|2IV9|2JKR|2JKT|2VGL|2XA7|4UQI|5M5R	Tbio		2.64473	2.69219	1.69543	1.65442	3.25742	1.48477	3.46364	3.21869	3.6971	4.52943	3.77947	4.59536	4.98775	2.38481	1.12926	2.73668	1.9264	1.95762	2.04591	1.76667
stringdb:9606.ENSP00000317468	4.30608	4.61617	1.1495	5	4.25283	2.30305	4.36637	1.59598	4.62737	0.983821	4.51344	CHMP6	9606.ENSP00000317468	9606.ENSP00000317468	FALSE	9606.ENSP00000317468	Q96FZ7	9606.ENSP00000317468	Vacuolar protein sorting-associated protein 20; Probable core component of the endosomal sorting required for transport complex III (ESCRT-III) which is involved in multivesicular bodies (MVBs) formation and sorting of endosomal cargo proteins into MVBs. MVBs contain intraluminal vesicles (ILVs) that are generated by invagination and scission from the limiting membrane of the endosome and mostly are delivered to lysosomes enabling degradation of membrane proteins, such as stimulated growth factor receptors, lysosomal enzymes and lipids. The MVB pathway appears to require the sequential function of ESCRT-O, -I,-II and -III complexes. ESCRT-III proteins mostly dissociate from the invaginating membrane before the ILV is released. The ESCRT machinery also functions in topologically equivalent membrane fission events, such as the terminal stages of cytokinesis and the budding of enveloped viruses (HIV-1 and other lentiviruses). ESCRT-III proteins are believed to mediate the necessary vesicle extrusion and/or membrane fission activities, possibly in conjunction with the AAA ATPase VPS4. In the ESCRT-III complex, it probably serves as an acceptor for the ESCRT-II complex on endosomal membranes.	label: attribute="display name" labelsize=12 labelAlignment=left outline=true outlineColor=white outlineTransparency=95 outlineWidth=10 background=false color=black dropShadow=false		stringdb	protein	MGNLFGRKKQSRVTEQDKAILQLKQQRDKLRQYQKRIAQQLERERALARQLLRDGRKERAKLLLKKKRYQEQLLDRTENQISSLEAMVQSIEFTQIEMKVMEGLQFGNECLNKMHQVMSIEEVERILDETQEAVEYQRQIDELLAGSFTQEDEDAILEELSAITQEQIELPEVPSEPLPEKIPENVPVKARPRQAELVAAS	Homo sapiens	string:data:image/png;base64,iVBORw0KGgoAAAANSUhEUgAAAPAAAADwCAYAAAA+VemSAAAABGdBTUEAALGPC/xhBQAAACBjSFJNAAB6JgAAgIQAAPoAAACA6AAAdTAAAOpgAAA6mAAAF3CculE8AAAABmJLR0QA/wD/AP+gvaeTAAAACXBIWXMAAAsSAAALEgHS3X78AAAAB3RJTUUH4ggIFioTkeIhMwAAL0tJREFUeNrt3XmcX3V99/3X93u23zJbZhICScgKWWYmCclkAREKVtGKQgUR9x2v9nbrVa/LLrb37XLp5a3VbrZe91VrK1wFEUVrAbVqr161FpFAmGwECCRhyzaZzPZbzvb93n+cM5NJMgMBwnLi58kjIZnMnN/5nXPe57ufn7LWIoQoJv1i74AQ4tmTAAtRYBJgIQpMAixEgUmAhSgwCbAQBSYBFqLAJMBCFJgEWIgCkwALUWASYCEKTAIsRIFJgIUoMAmwEAUmARaiwCTAQhSYBFiIApMAC1FgEmAhCkwCLESBSYCFKDAJsBAFJgEWosAkwEIUmARYiAKTAAtRYBJgIQpMAixEgUmAhSgwCbAQBSYBFqLAJMBCFJgEWIgCkwALUWASYCEKTAIsRIFJgIUoMAmwEAUmARaiwCTAQhSYBFiIApMAC1FgEmAhCkwCLESBSYCFKDAJsBAFJgEWosAkwEIUmARYiAKTAAtRYBJgIQpMAixEgUmAhSgwCbAQBSYBFqLAJMBCFJgEWIgCkwALUWASYCEKTAIsRIFJgIUoMAmwEAUmARaiwCTAQhSYBFiIApMAC1FgEmAhCkwCLESBSYCFKDAJsBAFJgEWosAkwEIUmARYiAKTAAtRYBJgIQpMAixEgUmAhSgwCbAQBSYBFqLAJMBCFJgEWIgCkwALUWASYCEKTAIsRIFJgIUoMAmwEAUmARaiwCTAQhSYBFiIApMAC1FgEmAhCkwCLESBSYCFKDAJsBAFJgEWosAkwM+SzX89/0z265S9YL69U7wfJ3752b6OeCYkwEWiXuwdKOSundaUtc9zOTK++Rf8DBumvD+d8v0ZL2X0SX79ubMnsfvP/G0+y/09mZ05yc08s/0VICVw4bww1fbTYad+NTxvJfBL5Y76UtmPEz1/JfRzcaqO10v3uJ9eXlpXjygw6bR6MTz/bWBxUgpTYr3gO3r8TUHKnMncF3sHflVZTH5pGmz++9FbafYvCo0GVP4nddzFazGkGFLSiT+P/24mbWdyP5NGo3HxcHBxcXBO2O7R/TP5PllM/l1qIrjj+yaBejGdvgE+6ZLi2bdFrbUodewLPO3LWrAqC106KYDj0WNSbDQKFxcfDw8PB33MC6QYQpo0CLlv32a7fe92tu7uJ/FTrG9RjgKHLHXWooxixcIV9MzrYW1rn6pSpUIZd8obQ0pCMrGf4xF20Cic/Eag8TjFIT7hAI5v2+TH+9S91Ong9K1CT5GkqQI3XYCzi9iiJkpGO2ULT+flo4PGWnu0iMpfazwMEQkJCSov22744f+yVCD1U7Y/tANdcdA+OL4LjgUHtNWYuuXKX7uCta1rVYUyAR4pUKfJXXt/YW/96a08+NhOtjywnUg3cNodWs+qElVSQi8kdVOUA0oplNX4iY/XdFnatYwrN17J1cuvVi20UiIAICImJmTzY5vtrscfplIpk6qU/v5+EpWyvGc5xpjsZrB4BT1dvcqdVKK7eLh5wJ9VsKe9A740O/1ebM85wHZSdQ+mKZXy1xj/+tRBOjWm3/b4HdyZ7o3kR+TYqunkKurx1V4nr4yOl5LTVXHr1Ln+P26wOw/cz/btW9n+yE7ickTaYkmrCVQsuqwhUCgfHE+Do1BKo4zCHXC5tudN/N4lv6e66CQi5p9Hf2xv+On13L31bvY/sR87YqEBREAXdJ4/Az1HU/eaJE4EWqFRgMYxGj/x8EY8lpdX8LEr/wsX6JcpBfx87N/tl274E3bu3kmSJCTDKSax+IFL+YwKSWdMQzWxiYVE4TTgDa+6iu45PfTM6mFD20ZVoUKQR3qq85Adm2xvrLUoC+inuR4K00nwwnpOAU5J2PTgvTYmZvXS1dMe2qyt5OCg89+zMuuZOj6cdqKUAzCk+f+Pttyyv2evNt6i1CdcA+PtvSSvOMak3PfYfXb7I9tI/JTtu7ahfI12LdYlq5rqrNRdvnAZy+ctZWXbalWiTIkyXv5qESFj1Lj0t37dDviH2Fd7EtvMj3cHVBdUcea6RNWIxI8wgQFPgQdoNfFeWxottD/ezpfe9iesZx137b+L//XQP3D3/k2EY02O7DwCo0CNLMAAs6Hz5Z1EZ0XUgwZWGawmP14WrTRBHFAdqtLtd/OfL/4dHDz+x798hXv3bmZsrM7Y7lEYm7TdKnRc2I7u0tRUg8QmeLGLF3oEdR9/KOCKviu4esMbWd/ep8pUJ47F5GN89EbIRDt68jlSL8gEnNPDcwpwkwbv/sx77Ja9/dSaDbp7ltPT00MURYRJSJqmrF69BhsZlp29nDWz1qgqFQKCSe2u514lGi8lYxJSYlKSSR1DBheHgHJe0dP5RXJUQkKDJr/ce6e99f98j3t23cOD+x7CthqiaoQtW5SflY6qpMFTKAccR6GVwq25LG/t4ePX/Fde5rxctdGCRjPCCH9+71/a6//P9QyMHmJ4YBiaQAgkgAetl7ThnK1pVhvEQYxxLGgLjgYMaIVnAko1j2Ag4HOv+Tx/9Z2vcKDzAKN2BGfEZXjrMIyAqitsbLNtJ4ADZ/z2GQy3jRKpJja/Z6o8yDoFzwT4owFL/MWUVImdT95PsxlhB1MaDzSzG0M932cDtELXhV3ECxJG3VF0Cjp1cBKN2/QImj4rSt380Wv+mA3+OlWlFQ+HFENESJ0mMREGw9Ynt9jVc1YpB5eAAA8PH3/qjjUJ8JSec4Dv3H+nvf6fbsAv+Tie5v777+f+++/HDVxc10Vrjac9fFVm2fxz+Y1fey1vvOgqlZ0wd+K++2wkxNRp0CRk29AWu/OxBzFByoN7HsrbkVkAVKJZdtZyrlxxhWqlNS8lPSArr2vU+eXoL+xf3PSX/Osv/4XR5hj4UD6nijtbEVVjTCmFAKwPxjPgKLSrUMpSTsuUhkr0+qv5/Ut/jzV6rQoI+Mnen9j/8dBXuWfgHtK6YWjXEWiADoFYYZSFANpe2QpnQ7PaJHYSrJN11litQGeVTW01fr1EfWuNOXPnMFwephmFVIcrjNw7AjXQDQ2RwWk4OCMeZyybxbyr5vGQu4vR6iiRH+EonbWHlcLmYXBTFzsMyVhWfKdjltJQifqW2kTJrkOFadosyK0w5/1zGWwdJLJRdsMxFmU0Ota0DrWxzvbxkVd9hLV6rfLwuWvPf9i9hx/jH3/8Pe7ftRObpHieh+M4LF68mHOXLGX5ohV0L+ymt7NHHe0pH2+iOKjTuM/12XrOVeiYOO89tcfMPh5vK25+8D67edu9lNtbuPWfv8OekT0sWbCE33v3f6XvzD4VUMJ9lidmhBF+nv7cfvYfPsuDRx4gCmKsa7MeWF+hfI1yDI7ycUJNd7WXP3rVH7DOW6fKtOCgCWnwr/v/1f75L/6Cux65i+HH8lIyBhyobmzBPUsTtoTEQUzqWZSX9e4qZdGuQqcKz5SoHK7Sxxo+9/LP0UYH//2Oz/Gj9IccLh3BHXUY3T4KDVAhkCissVnJ0g5dr+uiOSsiDOqkXorWGuVotM5+OUrjpR7JUELYiMCz2KaiZbjC0C+Hs6puqNCRIqj5+PtK/N03vk7cFvPx2z5OeF5Io72WlXGuh3I0RpGVhnFCYySiOVzHRuA2PSojFUbuGYZR0HWNaii8motzwOVr3/2f/H+7vsYOtY3h8jCRE4FRKAvKgN8MaBlu4RznXD50wQcpU+Kv7vgqOx7aztiBMWoH6zAGpm6gBPN6ziZuC6mnDVSkWXb2Urrn9dAzt5trll5DC62qhQoeQdYTLyac+l7o46o6FkNMSkxEnSZf+7e/sX/1tb/m/JUb+Og7P8L62etVQHBSpbCd1LNrgH/b+2/2P9/8OxyYtZ/B1iNE1Qgn0NhAoTyL8jXGMWgcXOvScriFjekG/uyVf8pszlIODoMc5rrr32/7g36GGaW+tZZVGSMFyoILrb/WAmdD2BKSuCnWMVkVV+fDPTor1arNKu0HOrhk4cX0dq7kz77+59RX1Rl1RqmMlBjdPAZ1UE2wKTixg9PUzF58JnqZQ7rIMDZrhKSaEOgSgfZxXTdrC2ubNRPSiAMHDkEMQexTHiszdGdehW4oVKTwDge8+/x38cn3fVLVGLPvvOkdjFw8SjI3okwFFw+DJSSkQYOmbRClEYf2H4I6eGFAeSxgZMsIHAI9pvEbPs5BzW1fuo0lc5aov3jiL+0dh37AwKwBjriD+flJs3OUgBN5+IM+zf4mZ8+cz4AdoD5cQx90ifaGWbu6SVbVb4eui7uIWyKaNspuiKFHuV6md2YvPTN7eP3613Neda1qzZtgMv6cOYVHIZ9KpzimnaLQeHkbtI02PnTxh9Q3Pv/33LX9Lr54/ZcIiSd1Oz0Fm01oyF7JkBDjVBT9m/pRysHv9NCzFGamhS4wnZa0LYU2i21PSWZExPNCNpfv48u7/pQxRrOqM3fbvZ17MTMt9UYNSkBZQUWBnx2h0Z1j6Fjhui4E2b+pEjglB7/qE7QElFvKeF0uzfkNbhu4jS/3fxlzAYRdTVSrwrYpCMg6qIJs246r8BKPCxaezycu+yPcfocuuphZmcnZwTwW+otY4i5msbuIOXoOHbqTwCtRaa2AC6lnMBUDcwA/61xzlYufOrz18rfSRhszmaU+ce0nSB8zzLZnspzlLGUZi1jAHM6kk04qqpo1c8o+aNCBxZaBdsABx3HQscPqJWtYM6dPtdDGe+e+n6XxUs4uz2Vm+yxaW1spt1TxWnx0i4dpSUlnG5zVHgdnDdBsC1FVh2g4zGYfBPro8ajD4V8cprPSiXeGR3x2QrwoorZsjF+2/pKbhr7Ju775bv72yb+xI4wQ5x1h0100UxVKL53h0lO7vvsFaVQoNC7govHxWD9ng/rgdR+y3/mnb/Pt//1t+7ZL36a8fCz1KTYywWKJCPn+bf9Il9uF2Z/StrgDU7GEpWzs0/GciYvPcbIxWlM21JxRtqbb6GeLnc98vvDzL3DkzCEiQjhMFmCjQBtIyUqIYRjeOsqsi2aiWhVJKcFzfMpukFVJdYCvPLTW2BbDkeAIQyNDlKtVSBVOlI0WMw/YDdZkNyMncgnigHde9i56SyvV0KWD9qb6TShHM5ezaKENDTSJGGKIOk0Aqq1Vms0mSoF28yA44CgHN3Z502vfxOozV6uAAB+PlXq1mpl0Wm/EpdLekh9Ki0MNlV9JVltc3yVyI0xqsX6ahcsF17r4zYBPffRTeHhoFDOZqebW59hUx3ilgCEzRNM2aKgGYRIReg1SLyVOEpojDbTr4Ec+sQ/4ClKLk2qcxCEKY2a3zqLnjF5+6dxFs5rVCACUUURRSGl2lb/++V/TsqFqr13wZlWlglY6b8CZvNzIxhlQKh8wy2adOSi00pyOPWCnMMBTh+/4oR8F+Di868J3qm9d/y37+KFHCWmgxydDAONDP9kGmFQdz6QY7nl0s735pm/xlte/md/+8Ae57mfv55E0YSSAtJriui6BF2QBxkHlnbtp2bB770N8f9/3WHfWeh5re5Ra6xg2VlAhK3VTsnHJxGZvKwUehHBmRPn8MlQVFcq00EKrbaPVaaGsyoCmSZ1SR5Uo3UOkQ2a0tBE2YlKVQJksFFH2ZpTRrFy0mg3tG1RAmavmXsV/PHYnB4f3097eQUCJJnWa1BllhJodI1IJqU1wXJe4GaFaNd5Mj/jhGA+XUjNg9fxVE5MpADw8Llv7an745B3sq+4DFyKajDLKKCM0aBClMdrN2vYWUL6TXR0KVKR46yvfwvpZfWp8+mUrileteDV/9+TXWdyxkEE9yDDDDNkhRt0aruPQ1CG0QhimGJ1Ci8lK9dBCCk7s4kYuK+et4jMf+yQ79ANsP7CNoZYhUquym25qsCk0qnU8x+X7j/0TZy842/axTjk4bI777fd+8F0866ISjY0My5csZfmSFazsWqkCjv53/Ey26U2esnOqe8P1c/z5Yz3vJfBUkyo0mgCfyy99DSPhKBExpYmD9vQrWgyWbTu30Gg0eOtr304nHepjF/2u/d0f/xdaZ4FpMwSUKKkAXwX53CCXhIimHxLOarI13Mrtd91Oc14DKuA0NU6nS/pYAkk+Zc/VECsYg+4zlzN/1gK217ZiY0tnqYsOOphJFy204eHSpMlhUnztE1R9kmbMnPJcGl6dmlfHXegysPswuBZtHHTqcO1rriGbYVWijTa1wltqDz15gAF3ALfqUqfGiBlhhFHq1AmTkEbczI6rk036WLR0IQ9ueogUS+/CXq7Z8CblTAyVaXxc5pbmkR4xHOjcR9ppSGxMwzZp2gYhEVHcJI7SvAlkcYJ8GmYCXuRxzaveSIkyzsRIvs/GM9apGx+/wWocOunEYkmUIVUmG87zE2zqEVbCrL1b0qhWsIPgKo0buayav5rvf+n7qkTA2GDNpsMpXYtm0kxDYiLSNM1/JYS6ybZ927ll9y1EiyL7jRuv58GhXRw+MsDYk2MkIzE6UczsnIXneSxZuMQuX7Cc7oXdXLXmKhVQwldZz/a0w1UTE36KUVq/SP3y2eBR2Ih45PGHSfJxW5hiXq068Y8axY4dO+hetpw1S1aqFEsffbxu/uX8ILqDRBu66KKDdlpooZQ3ZiMiRhjjyIzD7Nq/i9FZo1TbWqiWq5jAEpdD6joBN5s+qVMFBkppwHWXfoD2Ba3cNJqw98ge2ma30qk7aKUVF5cGDYYZ5jADDHEE46TEzRgVwXx/AYPVQTpmdzDYPpgNxwA61fQsXjnRuxoQ8I4z38XewUfZMrSVqNzMOgDTJk1iwjgkSkKS2GBjUFYzMjTKWWfMobq4SnOgSc+ibgKCvNEyfpI9Nur1/PddnyM5K6XZ3shmmdmsUyyOY+IwAQOO0aRxitvhEbSVCOMmPQt6WDVrlXLxJkr18brSrFmz2DOym3JbJa/K2onzmPWkK3RJY5oGx9PYfLe8ZsDqeefx+Q98gVbacNFs6NzIvGAeNUaJygkN1aRpmzTTJlEUYUhpnFHjHzbdyA93/RDV6hDpCKMM0eEQXVIkI4b9B/fTuaqTncFONu+7F/Oo4Y/v+GP7m7/2BnrO6OZNS69hBp2qQjmbKn7MNafz2bDTFCQvsVy/iANrWc+t43icbF/aeO9zSsItN3+bq99wFQpNgEsnM9UVy660P93+U7wIuvxOZtBJB214BIBlmFFCYlzXx8yEaDik3e2g052JdjVzz53Dll1baO4Ps/nD1qLQ+KlH37w1LOparLY1t9kDBw7QLIXUZtSJSTAYRs0YI2aEYYYZS8eox02U1RzYN8C5C5ahtabZEjFjZheHDw5k4V3UTe+sHjU+WykgYCadav2sdfbO/Xcy2DIIHkQmIk0saZpijcGmFmKFSiBqRgzoAWYtmsWeTXtYes4KXPxjpqo4OFSoMqc8hwcaDzJUG8KSYozBJNlUSdJseyoC27TYdoujNE5T88bXX42Hf0IfhUaz5Owl9O/upxbUGAtq1KkT2ZDUJhOlp1IKVNYfoZSDSmDVvFV85n2fZd0ZffkoBPh4asOyDfY+cx+u52UdjbZGzalT82qEbojRFnrgcHgEPQqO8oj3RtkYfazQBkxsGTw0SMu8VvQcCG0TJ3T53hPf5Yf3/5Afbf0RbzjvN+1vLnmDaqOdMsE0k0f0Sy6wxztlAZ6+aTD1JHQD+EGZ5ecux8E9qeNk8iGpG79/o1WJ4u1vfDsqb5OVKbGUc5kVn8HA4YM4Zzl5h4smJaVOnRGGGGKQEYZAp7jWwWu4zC2fRUAJp+Syb8YBHjvwKFbl0z9TTc+iHrrP6FYuHtfN/QBPHHqCTUObGGgbINAucZoQmphmGtJI6oRxNgvNxePw2CEOM0AbHXhezLnLzuXw/QN4sU/vwt58vrDOT4ZDG23MSedyePsgtEBSiYlUhDFZu5Hx/ydks64iGBsbo9RehvaszyG7IRzloClRVt1zu+0D9QeIa01s3sacvD0SsuGzyFKv1zmjazYz5nVwzXlvUs4JU1+zDqK9/Y8SmojDM0YZ9UaJSYjTmDCvkqdxmm3fQppafOVhmglvu+LtbDxjvXLzCTXZtaMZeHyA6hlVZnEGISHD6giD6ghD1mXUHyNUTVQNrLHowMXzHGKdX8mexQR5v8UojD05yowVndigQZoYoiQkjiLubm5iy+at3LL12/YTl/0RGysb1Imrsp5leF/gGWMvymCaBVJS9jy2hxktnROT7E/m5+59YJO95bu30H3uClYvXqPGVwO51qVKWf36oldQOhQwPDzMIAPsZz+P8ziP2r08nj7OweggQ81has0G1ioO7z+MwdLBDLrcLtauXjtx8JXVeInP8kUrcHAICJjFTLWitIL0iGFwaJADtQPsax7gYP0gg/VBas06cZRgI4tJUhKVsPPxB6gxSqISqnOqeDNLOJHmqldddcyccG2z17j4zIvVmy98M/5ACTWqsQ0LTQVNhWpodF3DmM0mb4zB6JOjNKIa886dy/Ily9C4E1Xd7CS7lAlYu/A81LBBjYKqWVRNoWoq347CjlrsaLbdxmADXde8cu2vU6Ey5WQbD4d3r34v9X0NjowMc3hskKGRIUZGRmjUmkSNkLRpMKEFA55xcZsu3fN6ePP516oyJbxJi2A0mnUr1mFqFg+PKhWqtFCmgq+CbEzcd9AVnQ3DlVx832fi8vHA8bNJL37ss6h1EYH1cKsOpj0l7GrSnN2kPq/GyOIhdlTv58s/+RKHOGSzQcUGI4wwzBBZr8MYNcaoUyOkQUI8zZq0F88pK4Gnv+FMvVg8IWJg+BADhw7hTVMCn9iZYNmyfQubNt/Lb15+JVvv32o3rFivLNkqvoAy17S/ke16O/eNbOZw+2Fc65CYlNCENNOQZlQjTGLiOEYnDijDw088TOfcLnx85s2ax8yZMzm8fwCdKtzYp3tRdz4U5tFCC29f/g5+tu3n3HPoHpqtDeq6kU0wMTYf5lPYFNIkW444MHqIx9MncRwH68Pi8xawb/N+elt6VdYzarFK5UsRFT4Brzn7Nfz0vn8hUiG6qjGJxSQ2K3VThYqAOJvVZWMY2HeYxaXFdLeumFhAMM7BoUSZOcE89KCDLnsYJ8XYrIdXJQoVWYiz6icGaEKpVOK1l7wu77waH3w6er41Li1UObDjAHq+JnJCrLVZyZ5mQ0A2NZDobKXUGHSaDj75f/0/+HntaGI/VXYjHj44QqPR5GB6gNSxNKgzRo0mETEJ1qYolS23dH2HoYHhbGdcUE42qcaJPdaetYYPX/dBvvTAl7N2sl8ndQwYi7WGpGxp+k3699/HDbUbeEv1rbZCRV2/6Xr72KFH0YlGJ5qec3pYctZizpu5VpUI8mm4T7EGeuJyfWGWP75IbeBsmV2YhCw/d/nEGpSnMr40r/e8XkbGhvnGN27gxq/dxL/988/sutV9CsjbkDPVpYsutXc/vImRlmF0WRMmIXEakyRZu2w8BMQpBsVD2x+io9zJ7NaZlL0KC1ctYODAANZa/NilZ0HPRO+rQ0ALVfWKcy+12+/eSqjCbOKHsWAVKh2v6ip0qkmjlFoc8/DuXcw4cwZu4FCpVHnL1W/Gzzuvjq6oynj4rGIVy7ylDBwawEZZ247EYqOsrWojnYUutNgEEp3guS4unlL52uTxm5+TL71f3bZajT1St9rT2CBf5x/lbeoIbKogzvc/hnNXnsO5nKP8SZ1XkzkoAgK1Ym633Tm6HeuDtdkvjMpCnGpUYrEN8MZc+s7sY11pvfKmmE3loHni4ScI/SZPjowSdcQkJu8tV00aSYMwbORVf3ADD+UorM6qzR4+TtNl5dm9/L+/9QXmlM9iUftC9sf7SUsG62U3F5tm/4+9iDHH8NU7v4pzgcOdd9xpHxp4iIEjg9T3jRGPpFRUwOzW2fQuWWVfc/GrWbpgKau6Vk3M5c/6Bk6uCfh8eFFnh4+NjQFTl97GTlo/PLE+NyF2UvrO72PbL3awsqf3mJ/x8Wing66hmZzjncO9BzfRaK0T6ibGgE0NNi8hSSw2UaRxgtOl2fn4DsbmzcFr8amcU4F+Rbrb4IYeva15SZntDIHy6Am6qR6qMhaMoccvWptdsDYPgIlNFogEao0ajnJJywmz65p1PeuOKSnHj4HN30cbbWqhXmj/4/E7IbQYm5WQKiZvq4KJ7MQqId94nLt0KV5+So8fBlH50N1V51/NLdu+hW2JSJTJbjgJkIJOstLciR106LHIWZSXvpOX+B0tWcbXdfV1n8eO/dvAyw6EAkgtympMYiABFWpKIwEfvvbDtNOBP6ntO37ClVZ84IL/xAf+/QMcrh+iVqpjjCFKI5I0JTUJxmQ98Ni8huZkfU1aOTiRx7oz1/KZD3yatWeuVUcYpG/ROtu/cwtO1cMPfICJzjUTGAgMo2qEL236Im7ZJenMrrPocAQe1EbqPDK4mz31PexyH+LQDw9x2csvs9dsfCPrgo2qgzZKU6xwe6Fapy/iMJJLfbTO1p1buOKCK46ZTGkBq8hXkKYYEu57qN/e+J1/4MZbv0kSxnzhs5/nfddep9y8cmfzHuNABVw69xK1p3O33Xn3/YQmxJSyqqK1ebUusahUQWywCWBg9JFRHjaP0DKnStmtMH/12Ty6+1Fe/8rLKeen6OhB8+llJcvKyxg8MoijnOzpHanBJCavkualWZi9HjHEOkJ3KBhWLOpdhE9wwmm3WBwcqlRY6C/CPGYwdZUdlVRlpVmsIFboyMmq0KnFHLCcs/KcvMd9aj4B/oCL+5iDbfUwrsWmJq/qZjcclWic2CWoByzQ859y3vF4lL/+tb9DX5TPDVf5cbYq63gzoGIHt+6wqPUcVqhuVTnueAKgsnqYj0Naixlr1BkaO5KVmIaJRwLZJK/ip6B1Nr01sjF+02P1Wav41Ds/xbpZ61Q+R44DDx2kElZxbUzJDXDJSm1jEiI/pl6qMaZGGTM1jGfxlEu0JwYfdMXBmhTrgDli2VvfS9vadm47cDs/+Zuf0FPusb9/7R/S17JGValO+VCH59upD/BJ9MLpfMhkwZnz2b57B00alCcmxmbGVzpt2vNLe9OtN/Lt796Kax26F3fzxU9/kTVL1yhn0mwjpcYnl2oCyqzQK+hVK7lz4OeoGSq/CLI2mcpLSJvms61iha4qov0xjUpIw2tS8SuU5pZYtnAppYlVMAaUxsOjgw71Gysut3f++13ZhawU1mpUbCAEFausetvIS8kIGgMNuhZ3MfzIMMsuWqb8KYdmVD5/3Oc9l7xHfeobn7ZqBLTrZO3J8eGeMLtJqFBBA2zDMLJolGBDkE9eO7EN5uPR29HLzbtuRrcpPD87/cYYTGqzUjPW6BBs3eIPZnuYbfDok1eyRwdlNaO7HvuFbZ/RxtDoEFaP11LydjAaUosbOlTGqvzGha/Ox6jHb1uT1q8pJvoZRvYNw1kW65qJa0rZ/ByabI2JjcEr+WjdgAhahlv49Mc+zdr2dWr8NRwcls5eyi+230UlVbTQQjvtuMoldsJsToA7xKHqQaLR/TT9Bo7vgZMF2MYGW2JiNmBtsEbbrDbCWU3iroj+I/189mef5nd+42P25VyoOmifYlz5+fWilMBZ28lj4cwF/Lj/p1z9oavs7V+5XaWTnqW49ZGt9pu3fpNvff9mjEpYsnARX/xvf8K6BeuVny/Mn+5ABXhsDM5Xe87Zbe/5+d241iPVKYnNShuVD5moGFTiYEKLTjRm1JCWI7x2H6MMi+cuont+d97hcvRxQI7yqFClt7Mb9oAf+xjfkJgUYo1tptjQYhoWGhaaoCONsYb64TrXvfY6KlQm1iQfT+X9yGVK9Lb0cM8D96BdhTEKa7JS0jQtq5b3ct6a87BNw9rlfaxd0Xdi1fSYk+2yZu5aPvOez3DPrs0YLxuj3XzffWzZ3p9dqElKb/ca+s7rY838Ppzjtje5ba2ABx54CFMHDiucyMEqkz0KSCmMySaruKGHO+RQGsuWjqrxm+GU14bGtQGmNop2NUblE/9NXjU3+fBXDJ7xmNl6Bvsb+/jE+z9BX3ufym62br4tlwvbXs5XHvsKHUuy8d72fD14SISLn82rr0QMlA7jlCKUr7MZaC7Zn41BpRon0sSPxugWRRzEqAqYVsuWwS189G8/zO++7HftO1a8Q7XQil/oAE9X8k4qmcdL4C98/Ivqsve/2u4f2M/6t22wV151JRb4p3+8DV97HNxzgDe//q289aq3sGbJajUxMX3K8E6u4jq0UGFV+ypWeN3c88S92JYEpcOsAyi26NTJSsjI5ut/s7ZgdG9Kx/IqgS7xiqW/zuqO85SDNzEtUamslPTwWNW6Sl3Ve7X91l03k1QTjE0xkcWGChVadKiwoUU1FLrpoGIwOsFZriltHK/qTt1bqcg65f7lL3+ikvxhQUf/bXw21PgDZ8kjr5g8hXLyYcdaHOWwcckGtW7JOt57mZkYEjHYiVfPys2jjz9yJsZDx2s6k4+4ywxvBtETITay6KrC5Esfbfb4TTAWE6akYwnOWLbFYy6LY0YasneiUwdbI3+i5qT+AQtqfA11Cl7qYEYtK+es5NqV16pq/gifo/uXXWf7HtmHc6E78czPgBJANoWUJpYE7YHywS3lc8BdMI5FeRpPu5TDgKF6jKtcVEmRmhSIqDspOJo//dmfsWTpEnuxc7F6qpvoqfailMDjT3H0sNzxtTvUpic32Ztvv5l6vY52HC655BJWLu2le343F8w/X41PRD/Zqsn4iVtVWaWu6LnCbv/WDnRnhPayDgwbmSxMTY0OLaZps2dV5e1hJ/UouxUuf/XrKFM94XUVWUlRpszbLngbW+7s577+zVjHYBOLjnVeqoPNn2Txjje/FR0pertXsn5FHz7+Cft9/LCZm//3XGXPwMqGqNxjJllO8b3PYB6wRrN64Wr++Lo/5vrbv0H//f1Yx2KUQWmNMfmjHuKYRk2hhpj0frJS+PiFLqCJahF22GSB1U52UrB5VTq/KVmwwxAcCfjD9/0hFcon1D50fp4cx2EsHmM0HWVM1Qjw0RYSldLUIfW0RqKyxRzKZ+LG4SiXIHLx6h63fPU7POY8ymf3/Td836eZNEh1inFSGraOt8Dh1i23smHNelppYapnrz0fXrgAT/FusrtlmQvnXKguuG7jMUMp4yE/Onn+5Ksl46VSmTLvOOft6vb0Drt52yZoc7FJik01NDW6CappspK4blGxwkaWA1sO8Qef/gM2slGVKedbPa6kzHujzz9jo/rJ539CQkT/7n67bds2VvasZM3iter4B7OP75vK39cx24PnZQK94ug66pP6/mewDx4OfQv61JoFq3n3K96TdTbu6bdbdmxj85Z7wYHNmzezdcdW0jCmb+E6XLxJK8yOf4qnZdvBrYRHGtgWi041aIXJ5yZnvdtknWXZQ8/om7mW9Xrdic0RC0Zl8w3cVpdaNEq90WBYD2WPeiJ7pFCS92yHNsZxdPZY3yz5+IlD63ALN37pJtbP3KAWsdD+/t01KnMqxE5EorI5/Gk1YSytcdu22/m/13ySGIMDJzE4+ty9qMNICj2pvRA8p21NtW0vG47hM+/6FH97+98SBzFbt2+hv38rq5evZnXf6on5v8SKNSv7MKHhfVe/f2Kc76lOgLIuJeVSIsBiuGjRReqiRRcBMN3TFY9/DG+RHT1/HuN9PS9feJG6YOGF8Fo78Sje8eMxXjWHqUt6F80dt9xBuK+JMSm0WoxnUU7eLTfx7VmAg0bAf3rnb9FGm3LxT9imISUiZua8Lh43j1Nv1lFaYx2LzjvcrDJgsuHEwGkhbkbZrLGGR3m4wo1/chPrOzeoMiV8AjXy5Ig9U89mVI+ByhaAJH6KrUZUOg0/2PUD+85z3q40AS/EUNJp/JQwk09f8Fg/f6M677fPO+bjRo6WiMe2qcf/9rSD8+r4vx47MDJdQE+H4D7VIdGT1isx6TnaxxwdC0qf+IxwB5dSLSB+JCE+EkObhpLFutnMKzXRYZ0tiHjF5ZfSS+/Eky+PuSGorG2/Jd1GUzWzWWxNg9UWo222Pjtf+G8NkIDvesSNCBrQMdjBzZ/7Jn3t61SZ0kTfwnve/G5+3PhJ1pONwmqwymK87PneDx7cSeOc5rTNn1M9Vfo0DrCeaKs6MEXv7NEq8ala/3k6h3M6Uz2wgYmF8xrn+KrycR8Ifmyb3+GLH/+Cuvbaa+3ff/fvuW/XffQ/2J8N6WhQLlht0VYxozSDd130Hqq0TNvzboEDR/YTJjEmNKhG3jGls+BhLeisp5kESjrAbbokIzHXf/YG+qrr8kUO+eQYFKMDY1hSlGvzx/RmNxdrFaqiCCshDWpUKGGt/7yvKz6NA/x0nrrtmT9oZlIrZvpwZpNIpli4/CtAKTX1DXC6Y3Dc1yf/7Hjn4/kLLlDrfmc9KSn9j2y2/Tu20L+jn83b7mPLtn6U1Vx1zVWsClYe7fGdrmhLIG7G2DrZU1YcC9qgnPFH7OTPcUuAGKqDZT7y9o/QV12brxc+2qvtoAmHGhCAqmY3k6Mf4aSI/Jgf9f+YD678oG2nQx17TJ6fptOvcICfTt5pchJpVEodvYB+BR9A/lxKmWNLbz1RY8o6pQwXLL5AbVy8EfM6e8yHrI0/2uep4qAAExqS0QSG80UbjgVH5SNWKiuElcKkls6WGZwdzOcd5741X4F1bMnu4rNh/gYe3PkQkYlQnps99seY7DFHRpO2GX5w4Ee8d/a7X5BjfxoG+MTeYuBpA3Xsx7Q8ff6OqQlO/svTfpja+I+cPp1ZJ/X+nvbAHnvejpbJ2e8GcPPnl+pjevXzn1UnHkeN5sGtu4gORaQ6wVZBeQrrWMgfno/KO9cixbkdy/jolR+hk5kqGB/mm7TfAQH1zXXcnR66zcULXFJtSFVCuaNEJajglmD3oYdJZ9sT9ub5cBoG+OSc0HYryDOQTncntqmzCz+ryJ74iVrZ8sKpz53GxR5OiR+NSBsG22qzR/p6ZJNNnKwXWhuXcrPEZZe9kh56VYXK0bJ90qZ9PD50yYfUBWtfZjft28TWvVtIlWXnnh1s++U2jqgh2oN29s7fg9v7zD/769k4DQM8/TO1jvnyNCddTbedKUuIk3+N40uk07XknfaQTHOMjn8W2jO9j073aZPjq7pWz17NTQ/fBEMW3aoxFYMN8g+p8yxWg5d4rDlzLZdXLqeah3eq8zO+HvxlbS9TG9rWky47+pkk45/tnI18BFSpPvWOn6Km1mkYYCEyDg7vfc171KoVq+zff+8b9O/uZ+vuLaR+ivIV1jM4vkYnilVLVtJBp/Lwjwnv5JyNrwf3p5iz8GJ1fUiAT9pzKzFP9xL3RCf3fk/ZBX9cgsYDN9Gr/dH1JMTccNsN9r4HN3P9Ldejyk72QXVG0XNmb/7s6GNL9JPdv+m/b5onc5yiN37qPxtJiBfD0xSB2RJIm38CdEJEzN997+sWT7Gjfwfvv/p9rF22Vk37+cTP2vP7aB0JsHienJoL99RVTc3E9szEJ0ebfADhuA8XP26yyVO/nxfm2VfTkSq0+JUyPtY8rYKVZ4UvgZ/JuO3JfJ94nkx3Aqb5+glffoY//6z3q2AXyq9az8okL63n+4qXlqIUbIUvgYX4VfYrXAILUXwSYCEKTAIsRIFJgIUoMAmwEAUmARaiwCTAQhSYBFiIApMAC1FgEmAhCkwCLESBSYCFKDAJsBAFJgEWosAkwEIUmARYiAKTAAtRYBJgIQpMAixEgUmAhSgwCbAQBSYBFqLAJMBCFJgEWIgCkwALUWASYCEKTAIsRIFJgIUoMAmwEAUmARaiwCTAQhSYBFiIApMAC1FgEmAhCkwCLESBSYCFKDAJsBAFJgEWosAkwEIUmARYiAKTAAtRYBJgIQpMAixEgUmAhSgwCbAQBSYBFqLAJMBCFJgEWIgCkwALUWASYCEKTAIsRIFJgIUoMAmwEAUmARaiwCTAQhSYBFiIApMAC1FgEmAhCkwCLESBSYCFKDAJsBAFJgEWosAkwEIUmARYiAKTAAtRYBJgIQpMAixEgUmAhSgwCbAQBSYBFqLAJMBCFJgEWIgCkwALUWASYCEKTAIsRIFJgIUoMAmwEAUmARaiwCTAQhSYBFiIApMAC1FgEmAhCkwCLESBSYCFKDAJsBAFJgEWosAkwEIUmARYiAKTAAtRYBJgIQpMAixEgUmAhSgwCbAQBSYBFqLAJMBCFNj/D4QhRJQJAm8GAAAAJXRFWHRkYXRlOmNyZWF0ZQAyMDE4LTA4LTA4VDEwOjMwOjAyKzAyOjAwgPOl0AAAACV0RVh0ZGF0ZTptb2RpZnkAMjAxMS0wNi0yNFQwNjo0ODozOSswMjowMDMoMvAAAAAASUVORK5CYII=	2K3W|3HTU	Tbio		0.773299	1.64095		0.50515	0.820305	0.704722	1.2684	1.34235	4.37838	4.15754	1.32291	1.25337	3.04935	1.19171	0.768391	2.05178	0.924279	0.895791	0.797037	0.768391
stringdb:9606.ENSP00000266732	1.25144	1.8897	0.914353		1.02435			0.94425	5		1.01503	TMPO	9606.ENSP00000266732	9606.ENSP00000266732	FALSE	9606.ENSP00000266732	P42166	9606.ENSP00000266732	Lamina-associated polypeptide 2, isoform alpha; May be involved in the structural organization of the nucleus and in the post-mitotic nuclear assembly. Plays an important role, together with LMNA, in the nuclear anchorage of RB1; Belongs to the LEM family.	label: attribute="display name" labelsize=12 labelAlignment=left outline=true outlineColor=white outlineTransparency=95 outlineWidth=10 background=false color=black dropShadow=false		stringdb	protein	MPEFLEDPSVLTKDKLKSELVANNVTLPAGEQRKDVYVQLYLQHLTARNRPPLPAGTNSKGPPDFSSDEEREPTPVLGSGAAAAGRSRAAVGRKATKKTDKPRQEDKDDLDVTELTNEDLLDQLVKYGVNPGPIVGTTRKLYEKKLLKLREQGTESRSSTPLPTISSSAENTRQNGSNDSDRYSDNEEGKKKEHKKVKSTRDIVPFSELGTTPSGGGFFQGISFPEISTRPPLGSTELQAAKKVHTSKGDLPREPLVATNLPGRGQLQKLASERNLFISCKSSHDRCLEKSSSSSSQPEHSAMLVSTAASPSLIKETTTGYYKDIVENICGREKSGIQPLCPERSHISDQSPLSSKRKALEESESSQLISPPLAQAIRDYVNSLLVQGGVGSLPGTSNSMPPLDVENIQKRIDQSKFQETEFLSPPRKVPRLSEKSVEERDSGSFVAFQNIPGSELMSSFAKTVVSHSLTTLGLEVAKQSQHDKIDASELSFPFHESILKVIEEEWQQVDRQLPSLACKYPVSSREATQILSVPKVDDEILGFISEATPLGGIQAASTESCNQQLDLALCRAYEAAASALQIATHTAFVAKAMQADISQAAQILSSDPSRTHQALGILSKTYDAASYICEAAFDEVKMAAHTMGNATVGRRYLWLKDCKINLASKNKLASTPFKGGTLFGGEVCKVIKKRGNKH	Homo sapiens	string:data:image/png;base64,iVBORw0KGgoAAAANSUhEUgAAAPAAAADwCAYAAAA+VemSAAAABGdBTUEAALGPC/xhBQAAACBjSFJNAAB6JgAAgIQAAPoAAACA6AAAdTAAAOpgAAA6mAAAF3CculE8AAAABmJLR0QA/wD/AP+gvaeTAAAACXBIWXMAAAsSAAALEgHS3X78AAAAB3RJTUUH4ggIDx4p/zOTiQAAcuxJREFUeNrtnXecLEW5/r9V1d0TNu/JOYc9mUNQMYABJSggJhQxYsALJlBBwUAQsyLmq1dRkJyDmFCvESScwMk557hhZrq7qn5/VPfM7AmA4u/qQD98lrM7qcPUU/XWG55XWGvJkCFDY0L+u08gQ4YM/zwyAmfI0MDICJwhQwMjI3CGDA2MjMAZMjQwMgJnyNDAyAicIUMDIyNwhgwNjIzAGTI0MDICZ8jQwMgInCFDAyMjcIYMDYyMwBkyNDAyAmfI0MDICJwhQwMjI3CGDA2MjMAZMjQwMgJnyNDAyAicIUMDIyNwhgwNjIzAGTI0MDICZ8jQwMgInCFDAyMjcIYMDYyMwBkyNDAyAmfI0MDICJwhQwMjI3CGDA2MjMAZMjQwMgJnyNDAyAicIUMDIyNwhgwNjIzAGTI0MDICZ8jQwMgInCFDAyMjcIYMDYyMwBkyNDAyAmfI0MDICJwhQwMjI3CGDA2MjMAZMjQwMgJnyNDAyAicIUMDIyNwhgwNjIzAGTI0MDICZ8jQwMgInCFDAyMjcIYMDYyMwBkyNDAyAmfI0MDICJwhQwMjI3CGDA2MjMAZMjQwMgJnyNDAyAicIUMDIyNwhgwNjIzAGTI0MDICZ8jQwMgInCFDAyMjcIYMDYyMwBkyNDAyAmfI0MDw/t0nkOHwsID4d5/E/8E1Ur1Ok/wASLDy8Deg/xufs8gI/H8O86TP2gNeKQ8wksSTvP6QrzvMQD/c+w4H8ZQH+sdhgdiCFKAAayKETO6P9R2BLRgLQoG1YGLwvPQCkinuOUzizIT+t0M+6Y95Gp/wdF7zdCGe7AnxdF/8D1y9gDByK6+QErR2T1gL2mKNe40wIC14qu6CxT86DT37kBH43wq3wtT/iP7PIqlxR9D/tfWvS3EQzw544IC3Jk+b6r/pOYh+z6WmrcGKup9nOHWI5NzzvqQShe4RmcMaBVaDZxHSnfCKRdvt73/1qDukAKTBmMgx+zmMzIT+T4MFIZ7mFu+A1/6jqO07AWsSxh5IiKdDkGewDhiwAnzfxyLQ1uJJBcToSogiz+rlG+373nU+AwYPYOzYy+3YycMEGIy0z/kV6Ll+/f8G1JvIB6Butey/cNZWQETsfkj/PdTr/wFYecDPU76Bg9fxfx5CgtEGgQIkUkoiHWNigfLzrF6+wZ5y4qmUe/sYMmAgSgYAVEyMEOJfdBaNi4zA/270s48PBXOI3/8/DNvq8ZMhYWXd3/U/9Sd8mInoH4GxeJ5Ea4hjg0DgKQ8pFIvnrbKvfMWJ5IMCw0cM4rzz38eoMQMEApRUz3nyQmZC/0fgUAOxxudDEcS4peug1x7wmieFdD5ccagTSMM3Bx9bJI/9q8hjsEgEQoBS7rOFhSfmrbKf/fTlNBXbmT6ji0s/fRFT5owTKKhUNF5e8Zx2PycQ1mbz2L8T/3R05imDxOawb3M4/MopDv2Gf/JEnwoGYwxSetjEgTbv74vtZy/9PKuXryEKK9x2+01MO3KCQEJUKeMX8lggMppAqmd6Ag2NzIT+/wxj3ABNoZMwSe0xg7ExxtZeY23/naY2/f+1JNGWlFxPQrL0eCniSCOQCEAbjQEiG9XvsjFYYqOxyd+2nqTJg1bztGGMOeg8qs9hXfgIg6nELHpspb380qtYvmQ5YVTi7l/cQdcsR15LiF8AiLAGAvHcJi9kBP7/DimdY8YYg7UWpVT18SiquN+F+7FoYh07sxZIOS7TbamFOPFbCXUAsQ6D9Hhaa6y1+L4PQBRFKOmCqlIoLIbIhMQmxGJRUmGsqZ2LhVib6tZXKOe4fiq41VVWz8Ndh63+CASxjsEIVi5fbT/1sUtZtHAJOd/j3vvuZOKUUULkwRATo6ku+SazHCEzof+/w1rrvKXWYozpN5Dd+qYJozKeFyBF6iQC8AjDkCAIiOMY5Xn93qexKNSTWLCOXbWJw689nOx7tbVIZYlxs4Lsl/clsUkaVP3Eg5UYrZFSug30U0wiKYHTewEgRO1NWkfu3DScfuIb7PpVW5BSMmhoO/f/8m4hioCICa1GCen2y4CJBVKp5/w2OFuB/z8jTpZMIUQ/8sZxjNaasFIh8PNIIamUy9XndRwSBB5Vo9bE7l8ijI1xPtj4KY9fv/oDaJ0smwKUFAgkPgE+AQoPo0ViZoNE1K2eqYGtEdK6tKinkUSRkjfdSqTkTc9HSR8M3PzTO+36NZsRQnDRxRfyi9/dLUQe4riExpEXBBaFtSoh73M7iQOyFfhfgAMH0cFzYv3qq7VFKUEUaXwvXdUO/Mg62zldYUSyjxS1Fc1YixLBIT8iPS8dGzzPw+rE4+wSrNGhOw+Sx3RsULm6cxeAtsQ6RHoe0hNY4zKwpEiPb5DC46nWgQNX3vR+SBRCw4on1tq3nvVuPM9jxMjB3Hz3z4TVIHLuui1ur26RoBVu4XWPp/Hj5yqyMNL/AQ42nWt7UyJAU/smNJCEU9C156yRKD81Rd1+VoqnHrj9jlsXb1ZeksIVATIJ4aR+phjwASHw/FzV5BYIhJBYnv7x3fnag8xopVTiIYOvXHE1LflWRk8YxSWf+ZirT8iBxSaHlonbTbqqh+QxdynPXfJCRuD/E0gp0VqjlEIpgTFucY37kuR8YPljO+zKlSuZNm0qY6d21HZ2yQopwBFLgjXKbT8Ps4AnRwXAGF1zZMWgFBDCquVr7Z23302z18Hf//o4a9auYsq0KUyYNJ58PmDcpLFMmjKeSdPGCnwwmsS55T5XmxihZDUu/HShtcZL9vO6BFd9/Bq7Z1sJHcVc+umLGDNpuLBJiNdisEZgrUTKWoqarhoo8rm+BX4uELjexH2KwXZglv/T+Qxbb3bW1bOmjwsQIlmB3BaSJY8vtxs3buKeOx9g+RNrKQQtFIvNSKGIY4Oy2ED4WGuZMHkC4yeOQwgwNmTkuJF0zZjM0NFNggDwXE6HFVXruP8ZK4XR7nEFLJu32l511VWsWrWCqKKhovBUnkqlwoIn5rN4xSKEgHw+TxiGnHr6afZVJ72CqXPGiqo7nHqvcu2ohwxNW8DI6uovpBtypmTYvGabffzxx4kqMZd8+mLGTRrurikhLyR76CR2ZpOyQvV0Mj6fI2j4PXBt0BxAHEgGQkykQzzlIfCII4vvu2oXowHpVjOrNVIJV6AqFCjQNg3hxAhrMMYiZS6Jybo9pDB1JyHTfZkAk8yN0sV5JQpixfpHttobrr2Nvzz8KKVSiUpfL7EFg2LypBkM7hxGPs5T6PNQ1kcr6zyw1iA9S1/UQ2/Uy8SJ43neS49gcFcLY2YNEVHiwPaM2+tGAjQGgSSwIEqwcfkOe9ZZZ1GKy4yfPIrXvf61TO+axrQjpolFT6yy8xbOI47LrFiylCXzV7Bryz46WocyYcI43vehc5g0e7hAQRRH7h72+x5klcqiml9FbRsgXeTH+iBjWDtvrf3uN7/Hxq3bGDB0INf895edeznZ0qb3N8OT41lBYABRtS/7Ezi2ZZQQVLRGGMj5xX5vtMKZlp4kIa9z7MQheAU3kKSySUkdlEou7OEHHnFo8dO9pARE7EIvCIR1BI516EzGWLLq4fX2gRt+z7LH17B59zZKlRJh1ENoI0IjsMZjeMcIjjvipRS6C+RFE31RjPAUxBHahlAwaBtRqpQpi/00jfF443tPZdTMTmfNJgXwccIvCXgR7FxWtu9527vpCfdR7Chw1+9uqVm/AuKEMLEO8WUAMax4bIP96uevYefOXUyeMZHPf+1iQZ5qLNhaXXVM6eTDEsM9+VjpzP7qntrdb6Hhaxd/2y6ev5CBYwfyrnPfyeQZE0S/FOsqdw/jJMwUOYBnlQfggEtJnTWJlzSnfAI/nyQQABqMduESL43WpHZolOxNK6CEQMdg8YgR5As5/MBDWPD9xIurwIpK4i31MXjEwqBFjPIkus9CGX74tevZuGwfxdxAPOvTWizQ0tROMWilKd8EJmLfvm3s278dLxcQ5FpoKrTRmu+ktWkwTfkO8qpIU9BCe34wbWoklY0F7v3hH9m1uGyJARMhVOx8PRF4ZdiypNte8sHLGdAynPb2du76rSOvttpldAnwlEUQ46ugev8mTR8lLrjkw3QObWf1qvV8++vXWZIMMB3VQkLppJlmbtVCTrFbUXNUn4lDV9v71z8/xsjREznxxJOr5LUx/Qhprf0X1j09O/HsIrA9RAgnWRGNtWjjVow0T19KxfXX/tSedvKp9ugjjrXPn3ucfc9bzrff+uJ/21/e+qBds2iDJQZPyCRPV9Fd6gVionK5ajpbTPJf7YbqJNnCOY4U5TXYdjmcgA7KvYacl8Nq8EVAwS9S8PIMHTCIwBcsWbqAnko30lO05NpQJoeyeYq5dgqqmYAiLX4nQ5pGM9gfS+96w03fvhMqAD4CCwYCARuW7LDX//fPaWlqpb29lVseuE4goRJVQClk4qCquoRTFkogD5PmDBcXfuIjlEolHv7z31n+6AaLTrzWdeWHsnq/Tb81M477XNmjco/6Eu646V5mzzqaIFfk+JOOFWlyiUicVzrJsmp06/D/As8CJ1adCNpBlTUm8fgKF69MFwwDJrLcctPN9rJPXYaSHpUQckGRxcsWs3XrVu69yyVYnHDyyfaU009m3PTBQvjQVMgDFj+fP2C8u1uZWoDprfUEbJy/y/7llqXkSgPINfl0d3cjkOSCIpVKRN73EXEFIQxWCnr79rF5xzqGDxyPHwV4nocRYEWMR5KGqBVRSTOkeSh5qdixeS3RCqw/CUHRdyuwgV/e/iBRd8zAoXne+I43Qx40ZbxcHp1MQNpoAiWTGxND4miyiZTN5FkjxTHPm2uXzF/K7bfcx0Wz3p9cpAaVJnTUhpL7WJff7Pk+lhhr3bZixbyt9ne/+gMTR03ijDe82q3QqQXk1X+niqcZpXpOo8FvUb2KIQeRF1ymTxQ5L4pAYmLtStek4Lab7iDsDXnNKaeyasNSccPNN/CBD76fmXNnMGT4ULS2/OnBv/Ctr32fjSt3WSqgnPwaRuvqhOCilMo5r+okaRRACD/+5o30bIppVQPwZUA+nyeXawIkuVwBiaIQFJBGkc8XKTQVWLlpMWX2IX1LPsiR9wOUlPjkyMkcRa+JzuZ2TMlQlK2MaJnIzT/8PT3rjCUCemHzwu127bLNaCN513+9jXHHjBaoEDxnl2hcSMY59SQYkZQpGpcHrZwDGQ/OeN1rGDJ0EH3dJf764FJLhVocK4nXiupdT+qErUdfqeTujXBpn7ffdAdDBwyh2JznpafPEZikMCPZ98Y6Rin1jOV6nitocALXoV8IqFZXE0WawA8QQBiGLgVPw5233GMfefgx5sw8ki9+40sCAbOPmSLOes8bxOe/8Rlx7W0/EFd/++sMGjiAbes38/2vfp91izZbYomwgdv/CVe7KtJQiZHVJTmwoEKI1sFgOYFm206TX0RhCXIesQGpApRSxHGMwEepHFIWiYVl+MQB5AZE+AVLLi9RXkzeV7Q0NdOUa8KXBklMvuiTzxcRYZFwj88jv1uYmNLwl988xOABI4mAQV0dQosyVkQAhHGML1xIpqq1JZP0xCTbKwxjpHJ7066jxonzP3IuGzeu549/+COrlm51HDO1ME+/YZX8XSy0YtNl1sCurTuJK2VeceJx7gU+aBtXR6Lnec4Mt6Zfhda/RDzgWYhn/R2phjssBH5QTeZ/+G+P0Nk+gNlHzKkumRaoGINNFqSJc0eK//rgOQzobGPT6k389AfXs2nJDksFhJRoa1xFUD+VmWTQxUAF/nDbMjuyOJ6OXCcFL09OBuREjryfQyamqu/7Lt4pHbEjG3PaW05m6pFjMF43rZ0eHYPz5JrBDyTFvE9TMUex4BHkFL4UtDS10+wPZNFDGygtwe79e2QXP7SKsK/CB84/152T52ERSCQ5z3MWs3Y51m77YUFIbFLm5HKxQQSAgrEzhgqtIjZsWM9dt93nrtFKsEmFFXUyuHX3xBiJjuCu235tV65YQV/PXqZMH+PIa9xx0pLDdOX9RzK9nst41t8hgVshTZommPBr5fJVhGHIlFlTqpO7wTlnylpDYEAZul4wQXzogvfQ2trKpjU7+NkPb636e6Sg6sVFAHEFZORq/mJYdP9Gm+9rYnB+GHmRQ1lFs99Kk9eC0D7KuIQIKSWe56F8j8hGTJg+jpe/5QUiP0CydsdSWocqBo9qYvDQIoOGFCk2K1paA4pNPvmcIJf38H1Fa6GTQjyM3926ijt+9GemDjmSghcwZIpbZJX1kOQRWqGM2776MtmAJvtvm9YKVm9W4nZO7tFFn/4QxVZJa1Mnf7h3gfNK60S/Oa7diqr/yYISLkx3089vIfB8Tn7NSYyeMligQHnuOELi4vAJ1HO8UP/p4llOYIlJ9lhSga4YkLBi4Sq7avkqYqN509vPFNaDMLbV6jhfSQwaLcrghUw4eoL42MUfYcjwYeT9Fv7nW3e4faaVCAWhTuRNc878w3fxT1OyjB82koGtLeT9gNZCK0VZZEDTAFQkaM43I40gXyxQiSMiXUarCqe98dWgYdILR4uJR4zBa4sYNloyenwzgwblGT68lbb2JvL5PIUgRzEoolDYWNERDKJ3i2FofgytajDPm/0i2IrLeS4BZemSTEyapJKseBzgUahaFAqEwFoDPnQdNUm84z1n8+c//pG7bruPNYt32jSnWolkQFmDiVyllE0+Z9Hj6+zmdduoVCqMnzQqiQvHWUXRM8Szh8CHEYdzWkvudxU4Yi1ftoqBA4Zw1lvfhvWgx/ShfKfLRAzSiKSUToCKQFYY2TVYvOcDb2PR4oUsXbiUdUt3WqGd0wXPYIVGE6MxGKNZ+KdVFmMZOATaOqDQElAoNNEUtNMWDKBJ5an0lPCk70rqpCWkzITpIzn+tUcICu6cj37ZbNbuXIoaCIVh0D4I2tqhqcmjo6OJZr+DAi34soCPR3NQJOotU1RFWlQHe9dG3HD1o/a+b6yyG/6MjdcDfSTtDiKXVXHYoZDuby2hLoGIMTaia+5EUQr7KJV6ufYnN7Bu6R63EsdgI1DIpLJJVyug/v6Xv9NSbCFXCHjpa14kkC5P+1Bfn/uR/X4O+30/x9HgBD6cY6P2uKjadBCVnCl4+6130VRoZtKkSWgLgQyAGKMjt4oksUiD51YmZaAIo2YNEGMmjiAMy9x98z0QQ056SFRd9FMipM/02RPEoFHtmCYwzSH5doHMQbFYxFMBxhiaCgXCMHbqGL4kFhVOfdNJQLL4BdAyxRM97GfXll5odo+pAII8VMpusdeR81TnvALKKNqKrfT19CIjDz9sYbAaS2UT/OqmP/K9r95q924ILSqZrQ4YBv2SoBIzOIw1QZDDYp0TELjxru+J0JRYuXIlP/zhT9iwZo+lugJDXCm5vUuytJf2hQRenpef8DIIAF37rAz/PBqcwPWXcEBIKSGxK5x3I9HPCZbNX2t3bN9NpVLhTW99jXAlsUkMVGhIevOY2JW6a/IgPIyIQMAbzz6VIGfp2dvL/947zxKCTNImnURMzm0Z2yFu7eMPSx7kgUfvpWmEQraUIWcpthUYNHwQkYlpa2l152hCumZM4mUnPt99RMokA7Ig2LlrD3o9UIGoBOUSSYEDWO0yr4TxQfs05VupRCG9vX00y05Ur08HBZq1x+COQbSPCYSOjNsF1EWu0zzmKrGTyc8PPPeo1mid0DsPH/nk+1G+YeHC+XznW99m/bLtFg2LH11h165db93+BZ7421J7x423k5MBYyaOdp/rJfvtuu/qSTWzMxwSz5I75WKXB5MYPE+6pHgDJoTFi5aT9/OceurpoMFWwEcihXCOE6ExJqp5YFFYfIRSWGWYPGes+K8PvZ+lS5fwlz/8hRULNlupwVQEnshjI+lW/TyMnDtUvOrcl4kT334Cj676C4vWPwbFMhXVi/ENkdCUKmVyQUAlrnDya14FeTAiQsgYYy0U4MgXvYCNm7axcX0fUTfs2wt794ZE2hLGEVZqYm2JogpK+WgNfpCjr1TCxpocPqJkoWIYOXKkU+PISWyS9mmpC4fZRDlPmGrusrujHp7Ko5JOZGFUYsYxk8SFn/ggbe1FFi1cwAUfvoDvfPla+/WvXMPpp70eEhH2NcvXMbhjGDoyTOqa6BI2kgSSZ80Q/DfhWXb3Dk69i6IIt4y58dTW1o7nBRSCHOAypVzo00NrN6hE4g01sYuBSgvWSqeeaGDM9OGipa3IiuXLufWnt0MfrgDASDwB6KQayAedswyc2yJedvrx9NjdrN+3hB6xi+KgFqyv0NZgTIzWEZOnTARcGqahgvRiYgMDx+XFww/NZ+e2bjavh3I3WOGxt3s/PWGJChUqej+R3o/VMWGkwcsRC8GefZvxVAUdaXJBkWHjhrpqHwEV67auBhJnUpzEddPcZoPGUEmV9KxzCOo4JigCqszMoyaJa2/6jpg2bTIDOgZwx013s3zRambOOAqb3Pr77vwlrYVWTjzhRMZPH54oTJqap9k+jZ8Mh8SzhsC179okPw6+rzDaJS+g4dFHFtLWOoARo0e4x5JBBgKlfKdPjHVCcsoVNViTeFPT9CoPzvvo+2ltL7Jh9QY+fu4VjgmhOwYCPBFjUtesgR9e/1Nah7cjOiq86NQ5HPHSqTSNCDCFMiW7n5PPOIHhU1uFE35MCvCJ8QLAh5ee9DL29vWxddd+du8zdO8vE1YMpTCkHJWJTQVERCXuc2IBcYz0BHt6dtEbdSOUoLfSR0RfNWUxEP7BN7LqHEr0rzAUPA+VZFkqBcpPfANodz8MfOEbV4hdu3axaesmmlqbuPTSzyAkrF243YYlTT6f5+TXnFjNHY91+O8eMs8KNDyB6zsYGAQ6+S8t07XGIKWCOEl91AHKa8Yr4gZfIfm3KvggkShXAlhN8LBVlRsrDCiYfOR48dFLP0R7Zyc7Nu3j4+/9Wlo3gRv4Eb7xUWX4/e1LbbmssEWPI0+YyaCjpTj2dePFl677sHj9B17JwKlNDJs6yBHLA4OHJtGaEs56aBqSZ4/dy35dZnd3L6X9Bl2SxGWIQk05rBDaCGMrxHEfIqpgwpBYwsbdOyjLkIosMfkFg4RTpjH4RCjiWhNTIV1ehkjrmg1Km2piW9q6N7KgKWBNU3Xm3LB4q125ciWznjeFL15zBdNmjRdYuPvW+xk/ZhJDRw9kyPS8q4LC4qsAkQaLxdP4yXBINDyBIf1+U+dHbR8sLIg0m0ckmk9Wks8XWLRo0SF6d9Z/Tt3n1/Wh1UkXP1kQDB83RLz3g+9k5PjhbNy4mU999Gq7avF6i1UQ+9AHax/da+c98gT7evYzceZYxs4dLBAachCheeUbXyK++oPPi1PecJyw0uWAuDNIxdqcnEbz4ICNu9ewJ9xNpDSR0fT1lYljTWwsZR0RxiGluI9y1EM56qMU9hJJza7SHvaU9mH8GHJgdQRWJxncsloD4lZVk9gvyX1IssUQIHxXDihSeejk9JYtXGcv/exn8XOKy7/wOWbMniSwYPtg25ad5ItF5r5gtiu7VDXNPpsq2Gf4p9H4BK6bxJ1sjIeq1zc2OPs3cb7MnjOdtpYiOrT93v90oZSqCbMVYeycweJdH3wjrYPzPPLYw5x37kf55hXfsaseWWORcOvNt7B67SJaB1iOOWGCk4zJKawAz1OuWipHIr0DTiwkrl6PNW4FHndUpyjLPfSZHfRWttFb3udix0ZTNjEVHVM2ISUd0qcr9Oo+SqbMzp6diKJge89OdvftdYt6zicWuFU+6Uropj2NxLqyDOuD9bFCUoljQu3SrDzf+Q0UBmFh+cLV9ktf+hKrNqxm+LjhTJo21lUJh/DLu//X7t69l227tzH9qC7AiSf4yd7XKcVmiRzPBI1PYKg1x7ZO9lsk4t9uz1rXRkBAX2kfOi4zqG3I05FVBqgKs6e/gxNnM9aAbxg3a4Q474JzOOnVr6BcLvP7B//Ed6/5H35/11/tqtUr2LRtLTPmTnSmuoqJdUg5TMoQPafaYYzbjEth8KXbBYdRhJDKTUA+fOiid4vQ283eylYIYkpxiZLupRz3Uol7KUU9lHQ3faabctxNb7yPWFXYvnczG3asRasYojTc1X//W+s9KKgvDTSADDxU4FEJS275NEAsWf7YEnvlZ69kyZIlTJoxiTt/ebOwiYTOmnlb7B9+9SeCvGLU+GEMG9ch8Gqrr46f5s3P8KR4FtQDJ0j3n7bukhKzONYxSngIAzNmTuI3v/glm3L5mrX9FNOYEKIqTK6UQggneC6ExRBjhWTG3LFixox38uqTX26v+MyVPDbvcR55dD6lSsSUmRM55S2vFKikE4Hno6wbzFaB8qTbD8aRW4alo1PgF52clOceLoyF2N8PCrrDJnRFYkVMTIVIlwltSGwiF1eO3Z64Jy6hJQjf0tfXDX4iD6vdvKaT5AthEgon2wldt++UQGzKBDnPNUWKJevmr7FXXfoVtm7ZxtFHH8nVP/6ysKLW7fC39/6B7et2MGraCE5708ngu8U+8Gv3NIv5PnM8u+7eIUIPBoHyPIRy7TQnzhwulq1YyKb1m5+W+Zw2IUt7HNWvxPWF6+nCNXHWaPGTW78vfvDjH9A5vJMRE4Zx4acuSMTaDMrziGLXnEumVffuA52LVwqwlnKfqwk0lqSY333+u85/q9javY4dfZupyF56oz30hnvpCffQXdnF/vJu9lV2sq+yi+7ybroruyib/ezat5X9fbt5+HeuAEEmpZD1GlaHC9tIDIH0XEjO+iydv9x++pNXonSOY455Hm9/59uwiR4gFrYu3WV/c/+DWG057uXHMqZrsKhEVWd/+q3wbBt+/w40/gqcemDqPTF1Tql0CxxFFYp+DkKYPmMyld0Rv7z5Ifuqtz3vafs4D2wLkrK2WkQjIlA+KJh45Ghx+6+vq77MJqqMGAi8XK3UTiQieKSlTQaUT77oE+N4XYmg4AMR5EcKhk8ZxOrHN1C03WAsWsdEpkyYrsI6xEQxkQkpUSYqaZryLezev8t51yPcN69AiKTiqE6+FVylEiJGExHGhpxXIFBFqMBXP/8dpk09knKlxJlvfz1TjhktYqPxkr3tF678GoVCgVFjR/DSU44VKAgSHXejI6QCk7jpMjwzND6BISFvYgsfoGYocE24ckHOtfPwJBMmjOXhtcvI54tP+dFpb6H0d+jfnMvWJxN5CkuEEAqL09HSpJ0HQQmJUBIdhyjlzFFRX76nXNhImwjwEcI5lwLfSdx6gTvW+Flj+dOfHsOLm/GEuy4T9xGJiNC43kk2jImJCEWZ2MTs6duJVhUen/935r5sWu0WSXeXbNI0vFrcn0yISngoT0EsIYL3v+1jtrNtKCLwePvb3snYmR0CgSOvhvtufNBuXL8ZZSTv/8g54Cd1E0mCi5QCbNJmxtSaUGT459DwBNbWOHMwTT6IZJKqZ6qyMTYNykiJrVQwIiLUMStWrOA4Zj7lMaQ8zCiztT2fyy6SGGTNAhUmkbt1gjsuS1G6ToNWJ/ONcF0bpKqKCpCU+dk6E1MIt2eWCl72uheISz93mRU6T6Cakw4FMdpGGB8qlRIy1FhiSqYXFQhsRVCOe3l4wZ95tzo7yUxxe1CLJDQhnkysCQHEBoRXTUxZMW+zvfqr36aYa2Xk6JGcesbJjJnW4bKqEnN86eNL7QN3P4iQASeccizDZrrnZbIFcGSVNeF2KZ+6T3mGJ0VDE9jiBgcYtNGuLE9RLYFDuDhn2hDbcyxm1KhR5HJriJ5pNlA6aYiasHm9qKNI6GxMjLYSTwVgJdbELixtHHGVTLonKCf16tQ+Ytc3GK9qWXupzyeAPy/+hbjzpl/ZSEtWr1hNqaebXCGgp9xHLpcjZzy0CdGyQqnSh41cUcLk6WMwUYT0/aRaSDhVDBW4/sRx0vpEek6aR8CqxzbYn197CyOHjMDP+5z2upMYPbVTpFuDpKKSB+7+DevXbqJr+lRefOILSXNRUoI7JGEr8TQ9iBmeFA1NYJKUPE95ySqWujiBVD7WWYYo6/KahfCRImB/zz7y+eAZHx+hsVWqOqT5ISpRWlfSyc6Y0HmPpCcxhEgpsFGMUAFSQljRBHlFqMv4SiVxWYlUsjYxCZxEq4LTznq5QCgnMJ9sxGNt8Tzh9rkVXOG8795rSyAKVKucrHbJGZ4EXbaowLXttLpGuD/e8bj90fd+xIhRwyhX9vOOs85m9JQBInUg62RiWbdog7339gcoBG287MSXMGXORIFKOjRU1TkSwtYJCdTuWIZ/Bg1NYAF4yqlgBH5AFEX4Xo6wEhHklQv7ACZKzLfEX6NjQFgqcfkZHR/qxcxrpmC/mlqdKj1KpJfu0ZOGXSLJdEo+IPCdpyeQecBgdYQREdaoROwN0o2BIEYL17rQCwS6HKFyeTzl1cJjiZYVGlYsWmvXrl1Pz/5u/JxHbDSnv+lkgXZ7VOWLmnMrhpVLttrvfuN7bFu7jVJvL4OHTOek005g8pwJaSsGkI68Tzy+1H7l098AoxgxegivfN0LBD6U4jJ5r5hMGAeoh1Y32xmeCRqawFAzQ0Hi+27wBjmfJYsW2+t/ej05r4nTX/M6Zs6ZkriQIec3OZkYaZ7RBiw1m1PU6mmpc6q5c9IRqBxgXLqk5we1RJJ677nFEV5IR8aqPi2UyhUKhRygiHQFXwkiDB4+KsjX9v+JjBW9sHHzdnvZlZexds0W+npDwlKZQqFAX6WPO2+73552+slMnTmVrlnjBR4seGSl/c0vHuSBu39LR1s7I0YN4ZOf+hIDx7aIjcs22ks+dIn1AkWxvZWPX3qBwMBnP3UZW1ftpalQ4JLLPg7K5Uv7Xh5D0iWiPuabKutn0rHPGA1PYK8qfpa0vUxI8chDj3Dv3fehy5Y1i9Zz5hveZseNnYASll//4rcYYxgzZsS/4Azccd1ZJEu8NVUy2kQ3SymnoJELkgqnHhB5WL14m10wbz7r165l5fIVTJs0hYmTJzFt1lSGTxwi0gKHShhTKOSIIotSkkDlAZ2Y6QIi4xTiEs/dtuUle8Xll7Nlz3r2du9m+IixnH7a64kqMUuWLGLegsd5/PHHWLZsMVFcohRXbEd7J3nVhK9yVEolZr/0RXzyyvMFAl750hPtyuWr8KyHQNE2sJMZ0+bY8WPHsH7FegLZyre+/21Gdg0VpXIZvylPjMGvz3W1h7p3mfn8TNDgzc2crWiMky716vtOWjj9Vafb7Zt2kpfNKIoofKZ0TWXp0sWMGT+KCz/5YSYfM/ofbXHbD2kxfFVSVkR1+b0eOhnC2oBn3V581YJN9v5bfsmatRtYvHo5Sgk8rdm1fQftTR3kgjw9lR5mzu3iAxe+n3EzRotUd13ZmvVZKvUhCx5K+nhaVJuBr1y8zX7r899lx7YtDBjZxEc+/kHGTR7rnAJJDzg8uP6nN9ilC1awctlaFi1cjBKCs88+iylTJtE1cyrjp48RGDjl5NPtyhVriMqaWdNm48sce7bv5tRXn8LjCx7hiSeeYPYRR/LDm7/pHFsBlHWErxQC7Sa3NBMFqt72mrMvwz+LZw2BpfSq0qYy2fch4KYf32qXLVrJvbffT1NTG01NTfi+z5gxY/jwx85n7OwhoppRUN9Yq/4mVY9Vj4P1j92L46QMKq2mdR0bTAiBhLt+9kv7/Wu+T3vzQMpRyO6+fYwYNZQZUyYhYsOsrlksWbKCe+9/gKaWIlNmT+TcD7+XiTPGVLsP2qSFaFqYb3VCjcQN/u63X2htr6a5Jc8557+FWUfPrE1SsXUzidVVUplyreiovpMgAj71iU/bm266DSF9rrriS7z+ta8UV3z2Gvu/v/oDu3ftQknDrLnTufDSi5g8a7QQfnJe1btkEHU9lKo3VHBACKl+j/xUua3/t6PsSUNdqXrJYZ8/zLXUJx7VX9NBXRmf7F6YZweBHQ6xG0gJndyDW6672a5evpbbb76LztaRBPkCz3/JXC6+7IMuLzJNOkg0ok1SxOQqjesbAfc/nomtS1BIROOr4ZXkeRHBysc22K9ffjXdO7oRnqVzTAuDRg7ktNeeyqxjpidzRPL5BlY+vtFedfmX2bp5C0IZvvejqxk5eYSonmNdJqKJnW4AGu675SF70w23MGrEYN76zjfQdfS4AyyMxMw3Ktlru5CvJ1y/KBkIl5OtfJYuXGZf/7q3UCnHTJkyhXvvv1kgoGvcUbateQD7du2mqeBz6WWf4tR3nCKMSHqYpVWCibc7TeKotWElqcF2a3Ach3ierIb+bIRrBF5/u00iMG1rvZuMtghhETINyLuuiVI69RSbRCCqEIeYJERdL+P+Q6ffHZNJtwgpvESZxCQWn65O2O61plpOY41BiKTiK6Jad65D5w955ctOtQNbB/LlL32JEaMHCnIkfZRjrDCJsL37OXgCcWO/4QmcKvmLAwh84FXFUcWVsVmPpfOW28998kts3bKTAQM7+PwXr2DynBFJXNOFaHStpqnOOVU/0yb9f00FJaUrv6sLbdpULSZykjznvfEiG+6LKfX0Uejw+dCn38/0o7tEGivVuowV1nnVtY8wsOyxjfbLl3+Fvbv3MGnyGD7w4fczavJwQT5JzSTJZ05m8iWPrrT33/5H5j/+BFd+8VOMmtrpyhdlLSlEpJ6zpAG5Ti4wjkJyXhJW07B6+Tp78smnks81MXb8GO689waBhiULVtqXv/QECkELrU2tTJ8yievu/rGwQVK1WYHf3fFHW7GWfKGFpYuXISXMmN2F9AWjRoxgxNgBTjbXWowA6QmXwWYtWhuU5+SJqjNgPwvJJJaDOEA9JP3iZUKchKD96kprr6kiSfg5cB+Vjp8ojhBKuWSUJNfAGjexG22dGL1wXSUiHZJLpJqiOCJIOlAKUUtTtbHza/7s2pvsxz76CbrGT+flL385l1z5UUE6Z6mYOOmkKZP2uOLAlfrZQWDqCHwoU8N9ObE2+ImDR/c5WVY0vPoVb7K2IskVA7789SuYMH2UIHAmsEWklbF1SQjpTTTVYxuipLlZDhMl5YHGIlQfCg8qOd51+nutr9vYsX0X13z/q4yY2VHL5U9MYbdiGyoWfOEyx5SGJY+utl/5/DfYvnE3s+fO4b3nvZMR4wcI1QSxqBMTCeGH377Wbl69i4EDB/KBj7/NfdU5A9LFqnV1Jnf10kkeB1FkCTyRtEqBxY+ts68740zaOpoZPXE4N956rbAYlJLc8OMb7UUXfAplPApBgV/+4gHmLVjA4uXLWL9yK9sX72FI6whaWtuxAlo7WkGFPLb4r5RND9L3mPv8I3nv+e9g2ITafbB1wWeDpFSOKORzSNz5+b6oevijSOP7Plq75usWi9VuK+V7LhfAWJOkd/c3b0V6s03dvccccvykX3st0gFxpPE9VbUOTCKQb+uWyLhquSXHtFAph+TygXuDkHzovy6wD9z3G6aM7eKEE07g/E+8W+jYiecrPwkWpslJT0LghvdCH36PkDSU1iGeCqhUInKBj8rjBqoH9z54k3jPGy6we3buYeO6jUyYMcp9uUKjdezCOIea36zsZzKBJA5jgsAjBpQSziIow7tPe4f1dTPdPb285OUvJfY1V37ua3bBggXMmDkNpQQTuybzujefJoTvRPFCYwmkRSpJ19zx4tLLPmXf+vpzWLliDV/9yjWc96H32kmzhwsvMUPLfREbVm63D/3tcWZ3TedVJ72kFgcW/Vtup/fLklQugiNvstqtmr/JXvPV79KUb2P06DFccsmFzmJNVro3n32m+J/vX2u3rNnKlAnTuPQTn2fd6o00F1qYOnYmL5nzfAg9PF8S2TJbd23hj3//Hd3hFpra8uSb23nofx9j8bxFfOdH19gB4wrCKhDKJaR4nuN0s5dj9eIdduniZXg+zFv4CFO7JjJq7GiOmDtL1H8vAoFUfk0DnFQb7cB0kQNDWU8+hqrbUiEwiTSxRFU1xv2CSPTHkibxJDnryceVKiZRRYWgELizUQaMoJhvIkia2w0fMRRwSqEmSa636KfVXuZZsAL3v9m1B9yQrQlVeS6hI81okkAED/z8f+21P76OV776eN75gbcIlHY2qaewQlCtWzjwQDaVXDVUogqB71opGAw+EhHC9iW77cfP/RQYxdI1y5l8RBdL1y4nIsRoTUEpRBghpWL81Olc+KmPM/t5zuMc6xhPCkTskjuWP77envPucxk9ajyjxwznXe87k4nTx7p2oSLHh8+5zA4bPIK5cydywmuPE6jI6ej6BSySpM6+egmSituiRuDLHBhYM3+t/fJV32De408wcWoXn73yM4yfNVBoAVIadBzjiQAiePWxb7a6R9E17kha85307tzHoM6hGCvxcj6VeD8Llz/G+u0riEQJmTNYawlsGy35djpb2sm1KL7wg8sYPLlZpCe3adEu+8v7fsvurd2Ue0K6u3vZvW8nFb2P7nAvFVnimh98k6GjhommFh+Eq9N2YoTJVjuppKqXq5fUFWoAkDRyOuwaliwAsXGppfUOpzrHpZWuDStGJuZ/bYKotquxIIVBohHGgPEZ3jHOTpk4k87ODq7+1tcYMWqQEMXkyxEGU93EJZPOYVbgZ28QLpVGtTHaaGfqeImpIyE2JfAgDMuE5ZBFC55ISuzSjlui//QtjPMwH9CPWCLJJeR1hqpAGFg7f7t9z9nn01xsZ8eunRTa83hNgpNeezKfuOQi5j/xe/GzG37KRZdezMhxo1m6dClvf+vZPP7wcmsj13TMJmGhOI6ZPHe0uO6Ga9m6eQub1mzmhh/cyPr56yxRjrXzN9q4D+KK4YTTjxNVBTrfq5K3zr+WSA8ZJ2zn5UDD2ifW22u+cQ1LFi9kytTxfO7yixg/daAg0ReIMVVP/89/eKvFKo59wfEMGjyUUk+JPEWUkYyeOJSFqx/izt/czJa96wj9Xmw+QvgW6fkE+QL5XBMiVPhhnpt/dCcbHttrNz+xz174rs/Yz116JSuWrsTGlg3rNiKs5PgXH8/RRz6fzeu30re7j/e94wN892v/7fpTxRKJh6nTorfCmcQ2iZfJ1AStn9z7PQCH0hQHl+kXVeKqh9+EQAS33XifvfmGu6xT6XMmuSJxViU3PKlXAZwTzFq3f7/hxzfYFn8gLblO+rp7GTl+kBC52jHDMEz8L08dJ392rsDVmmDncbUIYutVM/pcx9EIESp+cf0f7bU/uI7tezfy4OO/EKjEq+yJqgB5dXOYHMmms3bilJA+xJSwCHybZ/6fVtobvn0Llf0hG7espWlAgZPPPIU3vuMU53eVtW6JqbP18UeX2be99WzCcpn77ruHiVPGOAemta58MQQMrHtihz3/3R9k9uQ5jBkzlmlHTOfhxx5lw8bNXPSpjzJoak6g3MYstq5CIllLEr1NmVjVsZvkKpINq3fYq7/2dR75+0NMmTSWj198IRPmdAlE0vNbQagNOSUhhHtvftAu+NsK4rJl2LAhtKgWFvx2PgMHdvLR779TfPGz37L3P/AgYRTh512OtQ6huamDcq8mR8DAQgethRastfSE+/CbLH6rYl95Ny98+UsYPXYMU7u6mNw1zC1CMaycv85edNHFbFq/lYEDhjF27Fg+8okPMX7WYKcQ5JH0pwJwbVIDIWrO52pyvMsyd69K/QKpXyN19qUdOqxTNY1g2dK19pJLPsnatevxvTxSBASqgI0lE8ZNYO6cmYybMJyuGZMYO3WkwHMefuUnzkMLKxessBd96DLWLtzDUUcdwwteNYu3n//6Kl9t0lg93QN7aX7/Yfwwzz4CH5CYbHHOERehqTOXbIyyHvf/+E/2up/cwGvOeCVvPuc0QZ5+zqXazGzrjqdcQXrdZFHRveS8AkSSt7zqvbbJtFAqleg6aiKf+spHBYHzTFvrevJ6nlP30MIRzAeeeOwJ++bXnUUcG+666w5XECDroikaiGDT4zvsB95+ATOnHYGXz7Fl52ZQmu/fdFW1KRpBEiMGDDGSCIWH0H4tpGNg88p99j3nnEtzS0ChSfKpSy5g0hHT3aZYuTzuclghF+TcohXBzk3diLDAgBGe86KV4VOv/4odOKidj/z3OQIJ73z9+Xb1qnUU8jnCiqYQtBFWDG1tHRALirKArwU2UgQFwd5oOy8++fmc9MYTGD/Lib/HxhlEcdnipwUaAj73kS/a3/zqD3R2DKJr+jQ++JH/YnhXsyNBAKGNUMKvOur6DRKR7o1d8UlNUTjdcqUdOdKUWAkxLJ63wl5xxZUsWbIYrTW9pZBioZW8asaXOde4LfCIKj0I3zBi7FBGjx9DxcRMnjYFpSJMGHHXz+9m+fyNNNsRHHHUkUx93lDOv/TdIvVZuKbmru+0FHWN3Z69BK7zQh8iMG6sSWKBGpuYuKAQVmIrcPXnrrdLFy5h9jFTOPcTZ7uwjo0wygVbBcrtR6vVECSfo5zmNF4tuymGt5x0rt21ZQfjR4+ka/ZEPnjZeYKcq4evmIi8dM1a0s/S+Fij8YSC0HL7z26zV33+y0yZMoVLLr+EqUdMFSiDJkJYgTRuD7rmb9vs1V/+DuVSzLiJE/BzAW9555sY2uW7K08mDINBErkBaX0IXY3v+nl77Fe+/E127+2movvItxk+d+VFjJ8yWuAnbtQ6gXy3f/RqG7v6J0L44CsuszOmT+G1H3gxg6YPF/f89H77lau+TVEWKfptCO2h/AL55jyRtgT49O7vpq2tAxlo3vb+N/Ci1850YS/fraTVaiwEVmtkslfHwuKF6+znP/sl9m3tJuflGDpqMB++8L+YOGu4+w6NdgkrqZqAkESVGD8XYGxtclDV2TFOLukAAhvJokcX28s+dxUrl69i9OgRfOFLVzFl+sQqt5Y8ttSuWLKa+Y8/wYa163n40UfQBvymAn1hhBYRYbmbQCjinojjn/9KVi/YyvNecDSvOPN5vPKMl7gQUhLfT6eY2h6YQxCYurNtWByipvSAnFspEh0rgZN91wYpcggkyxZvs3/928NYYxg1fnQyOFxak0g+KIxCAj+Jj9okcQCBRbtAezIA1s7bY2+74S7WL99CV9cENm5bzSfe8CE3GKUjkueKl6kkK5rzthiXz21cIsMZZ79R/Own19vVK9bwra9+l49edIEdP320UDJX5xWBe3/5C3Z072Lzho0UOnNs37GLhy94iAHDOuzHLv4QI8cOEF4TKGkS9bxkFjHwm1sfsjdcewtjx0xgz95upCf42a3fc+5f5faQIImsxk/LMsHN+lbSTwsnOaeR48YQGcu2nfsZFA7nNW89Wdxz14N264pdeBTwkDQFBXorFfL5PFs3bmLQwCEIYeno7CRXLNQardsQKdJ1MgnxSJemqgHl+Uw5Yoy48NMX2M9d+FlKPX3s3rmHz33qSo553lz7ile9hK6jJwkiAzJOi8bxcgGlckw+7+GrA1fnQyxkFtCW6667jhVLVzNx4iRuvufa/jkVCrpmjRddc6dy6ltOBgPLHl9jH52/gCXLloKneHTeo2gTcfScuTxv5jFMGtnFRR/8LFZFTJkyoXY/q/4v562wSeu5J0ODEzjFIUicIAwtQc5FHaIoJvDzLokhhq9/8Zt0DGrD8wWvfsNxwhoXzrBY5/gSsj95UUnmjailB8awYdlue/eNv2H1/A10NrfT3b2Pl5/8CsbOGufegiYmxMMjMoJc0Fw19VVSU6vApUOV4Y7f3CXOOvU9duFjK/nQuy/m5FNOtJMnjyefz7NowQo2bNjChrWbmDp1Ml/+1mWUKr185jOfY9f2vfRFFc4956Oc+OqX2JNOOY7Js8YKrMeSv6+wWzfu5/e/foienl7aB7Wwu3cTn/n8hUw8YqhIPFtU4hDlB+6O9mu9YlwOZ6KqUR33iTk+eeoktm/bzao1u5lxnPsORk6ZyIrFO5BK0FwMMLpCwbegK3Q05bHlPgYOGEFroYXt67dDODHpYeXavcrqAJY4yUuny621y8qaPXe8uOPXP2Xpo6vt177wLbp39dK7PeRvv36cwW1D7IBJrQLhvr++MMIPJH4+WWEtLmCrRL9rrI2kmjd5/uMLyAcF3va2d1Qf01GSTyCAfOAcXBWL9AVTjh4nphwzDuxprne0tQjhJIcowy/v+LMdPWU4+8q7GTN5RLpWIGSit5bkydq0KOZJ8CwhcF1s74CJNAgEOgblKRfqMR6E8PlPX2N7e3ro6+vh6m99xb09B+VKGT/nIWQOBVQqEflckhxsSHRYZTVNcMPaXfajH/wEHXIQc6bNYfv2tVihOfH0k5yUqjEoZSjgUYpCcn4TOkpufJoKaVySBBLIu2u4/q7/Fldd+i27cfUm7rv3F/w2l3MKIypg//79vPq0V3PaGScxvKtDYDu57q4fcvPP7ra/uOePrFqxirvuuJtbbryW009/lS0WWli8cCOrV26jqdjKmPGjeNVJL+eE177IDZ6kDthi8XyPEI3QimoYMtX5qapomGoKgVJAAB3Dmnl80XzKa8tOezoPr33za/nF7b+nYEPK2uWCB8pny5bNtDV3UilpRCzIySI7t+3pF6JzIZm6pd5aiDT4AqU8yrHbFwssU48aL35w/df45U3/a3/3qz+yc8cOHnvsMabMmmzP+/S7hI0hF/h1ZcgaHUYoP183Uky/3+qLLJYuWc7gAaPo6+mtnp9K9MkibZAKlJTIgqgbfxpDjDFlPBlgTA4RS4QHd951D2PHjKWlo+hi9WlYk0S9BPddSPHUQaIGJ/AhckQPkdQaRTFKJjmpFdi+fq9dNn8pUgjmHj2NURM6RJrAn8vnq7E7YSAf+C7DKt0Cp4nSFfjlA3+y3/ve9+maPJWPvPc8br35FiiEdAwdwNQjXG8gIZNvxSqKnl9TohTVb6qaBFBN8BduC3fxVecl/YV+Za2WSE9gRMxpb3iVE7E0oAlRvru2N779VDFjxgx7w/U3s3rVMpYu2sqdt/2GUl9MW+tgJk6axBlnnsqJpx3r9lyJ7JWLfatEKtegsKi0BUq96mfa6qXuJutE62rU9E423LScPdEe1q0s29Ez82LmEUPEyHEdtrwzJtIaKX1279mDzDdRiiWdHYMpFjoJSzGrV65l3YK9dsxR7e7DlUdE7KqvhHCywCI1LGP85KYJz2Jig8wpXvXml4iuaRPtZy65ikpJsOSJTZz3jivst35yiVAajIiJdQXle6ggqIoSPCliOProY9izs5empqZ02NFXqlBsyuF5Eo2mYsoo6SNRSe6AE3OSIsBo13ELATf86EHb02vZsm0HZ77t3OQgbsqoRhxw37/qN4EeurihwQl88AUdCGMhn6+pVKxeus1e+rFLaGvqoBz2csnlFwg80DpG+VRNZ5WajybJNU66b6YVQR9414V2x67ddE2dynkfeB+DRrSJH13/Azty1FhOPv3kujw86faeCrfS+SCVICxXXHaOsFVZoCjW+F7OvTVIRN80nHrmK4WzItxcUI5K5IIcUqYpgC6+aCxMO3K8uHzuRSxdsMw+9vf5LF64klzQzIwZs3jtW46vemqdT8AQxzGe5zndrljj+T4qNVzTRfcQOcfpfGZxvrHxR44UTW3C6lKJtUuWM2bmLAzw1neexlc+fQ2F1rEYBLv37GHMmHFUeiUtzZ2U9pUYMLCdprYh7N21nzGi3dV0BxLw0UIjjHVJLWmXCuFKsgxghFsBES7DafQRw8WP77qGz134Lfu3vz5Ke2c7H3nvFfbc889m8pwxIlAuhmcxiPry08TddxA8mDFjBn/87UNO3DDxZBebckTGOTcFNqlLF67Yi7S2QqLDEOU3QQxP/H2znf/YIl7ywhezcNFDjJk+sLp1AdCxdoKHJOqd8JSiJc8CAtejNsCqSTOJ8JMuwZpl2+1NP72NKRNnsmf7Vj52yUXVwal8t6FV0uBmT9+FnhKsW7rLfuWqL/LEgkWUekoU800cefQc3v2Osxg+caBYtWSz1YUce8q9dM2c4d6UhD3uuuFXtinfzrx58/DzkjGTRnD6WScJK52n1VMe2iQd+5LjCSmJogjP94mNxguSfkIW8n7BaWklX3ZadSMSuy+ONFPnThJTj5hSLT6qzwuITIhQwmllekEi7+qE651jTRFHttrMu6oiSX3Vm0EiKcdpdptl7NghLHt4G7+64x6Oe8MspIo47Y0nii99+irbW6qQVz65QsDevbsp+AMxsSWnigjtYcplNm/YymwzmjSpP0Lg4bm4uTGJY0sgjEQl7WdssrLF2sXuJYCCz1x9nlg9f6N97zveD/E+fvrt63j7e95mJ80eJchJrHLZFv1zoA9RFhjB9Okz+f2v/saDDz7ISa8/jjgs4eULeEomEsDJ/tWAn+hrCws2jlF+4FaREnzxsisZ2Dma3p59XPix91O7of1li53/wVlA6lm/B66ad+n+rD4M4PSHXXXNdvvDb1/L+FHjWLliGed99DzGzR3utkRpAF1YRJLoIHAhhtWLd9irLv8i+/bsoVIp0dvXzc7dOzj++Jdy7vnvZfzsUQIJvXEv+JZ9fXu46aYbaLunwz7+6GOsW7eOIAjAeiil6O7Zx87ubXTrvfasd7xRpJseJX1nrVqLtRopJZ7vmu9K6VJCjdGoZPkU0oWDbCq5lcCAk5HFycpKGVSNlFgbPIEbeLjYuNDwuc980S564nFuv+NGdz9i8HxRLQm0aeULkC4XNlmxfM9VH/qe4LVveC0fvvdS9pX3sGbxGjtuxigBhq4ZE9m8Imbn7h20tRXI+XmGDRiGZxQYnZSMBPiy4PaXLqKGJ+p08FLh+bouEsaSmEdgpbuVzqdm8ZRg/OyR4ns/utqe++7zqJTLXP/jn/Ouc8+xo6cMEDKvqtlp6fYgtSr6iQz4cMbrTxH33/tb+6vf/Jr3Lz3bTpg+XpCYu55ULlSJxCZJM1a7fGihAohCMD5nnvoWO3TwBOKwxOvfcBojpzWL1LRzVU2JBjnWlUT6qnZu9WWVB6zIDZhKaep+qOWkErm853TFSTvNW4kN4b5bHySgmZ07tvC+89/JhOcPF7YAZd8lOVnhIwjABCidZ938LfYbn/2h/cYV3yQwAd379vPe972Tj170X1zy+Qv5nzu+I8YfMaqaqjrryEli5OgBxGEvv/zVL7jj9vvYsHE7wrNs27OBl59yDMe+bCZrty6lr7IfaQNErFAi8YYkpZFGaKy06DRrgygZUNZVpqR756SmNl11SYgshYuJC5QrRRO15z0vrS2VKBQ+Ei+GX9x8D7vW7+fWn97v8l7STFIRE2MxyXswym0JrCRCUqECaHzfDdrxR0wWzaM7CXOWz1/5VYjd3nzC+ClYVUaqChhB3GfwjERhMbJEJEoIW2DNqs3VWmq3wmuCA6JWLpPKOrdCoqstEXiilnjoKVG9PxOPnCCu+fE1bNq3gUee+DtXX/11Vi/aYglBRtSS7KzC7VTDJGtK18iSgxHjhqHyHtf97MYkHJc0ljJumwMehqTdjlc3VG3AqS853Q4ZMA6FjzYVRk5rFkbjZiihkMqn5vsWBAl5q3LkVf+DrNvOODT2ClyfXC5qpkdaKgqAhnUrttn1q9eCVhz7wqOZeORwoUXN4xdGGk+pqpPr/lt/bf/yh79RzLXQ19vDzLkzOPej5zDj6PEumuHj9lzKObTiyHVNuOoLl7F00QoWzV+B0E1M75pG1/TxTDvSObRWLF5mb7zlNsLYMH3q9KoofFq7Wptc091lvZOuvy1lD7zOg/Bkc3MtsX/N4nW2STYxumMC9AXVJSgirBamu7kyTY0STsPak3j4WGKn+5WUI376i5/inW99BxHtvO6Vb7a33X+DOOKII7n5+rtobxpIX2+ZsSNGurNQIIUzfeNY87w5R1XZ6gmn9S1kuuJTE9FPnT51VyQONH8TsQI0TJ09Ufzshp/as896O3Kl5NvXfIcPnPtBO2HWIEEAcSXCC9x2QWAxNqqF0JIbfOZb3sQ9993Npi3b3WMxzr6VrveW1tq1nk3znzUs+vsa+7XPf43BA8fh+z7luI/v/OwLLqwd4HIMgmcmbdzYBIbqQiySus5KkoQgiV1VEHDvnfcwdEgnGzes46Q3Hy8wFhW45GIbW1pUEWJYt2CHvfpL17Bv915KUQ8tHUU+9tmPMGXOBOe1Tb7MSIPvSXTi3fYC0GEfM+ZMFzNmz+b1Z3Kw1A5w6SevougPY8zIQcw5amq/krh0EupX8lZ/kdYkSfj1Me9naEBZeOzv82ny2hmUH8nwljHVkIZFEqNdZmZ6HVK6/bIPOrQEvsQKt4cWidd06oyRYuDgnN23ezelngqnn3CmPWLGHJQnMCamqVjA8wNiLNpatBHkvCIq59G9fw+mbzAyMMSmTuf7MOg/eaX3wtT9W9PTnjxjnLj22h/bd779HHRs+NH/fJ93v/eddsIRI4SX96kXARJCYrFEaRKPhUlTR4uuri67cfMWVi7dbCdOHS5M7HLFpRIINMIoFxePYdMTvfb679+NNG2IwLK3sosf3nyNa8/hu+ME3jPVJW9IE/oAVE0KN/Bdh3lXmiISXZt7br0TayqceMrL3JQVaBeDMQJfOPJ+7ZLv2A9/4EK2bNhOZ+dAzjr7LXz/xm+JKUdOEMYzaWsgpxuX9LlVXmKiWoPKuS9D20QtNvUuCqAMaxZutbu29tDW0slXv/pld+4qGTQJeQ9MBqpmCtlEhc6m5E63EM+wx66AJcuWUylHeNrj0T8+AjHEvUmjdOOawa1+bJ2r/EnIGxvtcpOT01AqIbWJQRnu+c19oqW9ichoFj6xmDvuvJtyKcQYw9ChgwG3z9faUuoLmT9/AcuWLWHvvh3IpF2VMU956k9LEE9rUx0jU+dMENffcB3bd29jwaJ5fOd732PN8m0WA1HFqbUYo7DGOfjS1TGsuMbmo0ePptxX4le/+pWLTiSi+G6D4fZimxZst+85/cP2oo9eQliOKMcVLv7Mx/jhLdcIpIFAE8W9TgfpEHkL/ygakMA1nSCEwSqDVTE62fQoPDw8AlwXvjUPrbVD2wYDML5rAgBxbEEUQOdZ89hGe+G7Pm3/8Ic/Uw7LHP2io3jfBe/jlLNfUVOLEAZMBSVilDBY49qeoHUtucN6rkAvIa6VEEWhO1Ufrrr8aoq5TgYMLDJ59gCXrytinIplshmr02wS9duDeiKnZK7+PDPMe2I+RkZs37mOXTt38NWLrrWeABVCEMHuRZG976e/ZvWf11hKJJ0unMmLcGatjTWICEOp+tXc99t7xM9vvZE3v+0t9JQjvKCFocNG01fqYc+erezasY0dW3ewf1+Z5uZWSlEPPb27AYjCMr6XQyd7yn5jvHoPng7q6nOTEPb4ySPEz2/8Ga0DWli4aBHnvO2jXP2F2+zGlT2WCKR15YlV1Q6d9DSO4R1nnY2uhKxZtqxaHZZm462bv91++7Lr7YUfuIKRQyfT0dlMyG4u/cJ5jJvdLoyCinGKgb7fRKKj9Iy/v4Y2odNa1xpkrbokubnLly2hWCyybsN6ps4dK1DgCZ9VC7fYO268kz//7m8oKRk9bjQXX/Ixhk9wPX+MrMnjKOWBkFgbJ03GjFs902p/KYi1C+ukA05h8AM3iaxbusVu3LiVIO/zmc993O0xo173fL/rqQvWHyIhJV1J/pXlJ6tXr2VQcShzjpnGqmVrybe3cPWlt9g3nnUaeT/gjp/cS2Wn5N6b/5e3DRph26cFQgmJ9ZIJR2snKofF94OkuN6ZrtPmjBVXzLoIYTz7p1//jd6eCjIs09k8mLbcQHKihZZgIO0dTeQGVjjp1S+HGPxikFzuIdbXOm+seKrlN0EcR3ie7+LfBibNGCs+eclF9qorvsqmdXv59b2/5Bd33cFprz3RTpo8lv37d3PGWaeKqgpC0q1iyuQxYvyQCXbNorX85VcP22NPPEbcc9u99pcP/AbftDN0wChGjRlJSJkTT38pJ5/1MpcgJF15gue77Qbahe3gmRO4oauR6iVT+okPWtyeUUsowWteerp9/gteyYwjj+C0t7xArFmyx377qz9k3co17OvZwQteMpfPfe3iJMnBVf44CoI0Lg5pdZ1XEEgVFNOtliYGIZ0iRZIkQeQKat/1ho/YfXv7aOnI85PbrhaoMghBbC2eyPe7nvSKnmxsJsGH5Lq9pzQjDwsNs8Yfb0cMGMl57zmbo+YcyQUf/gyzZz2P1mILYW/EhhWbyedaGDR4OGOmDeeoV45n+OwWoXUvKl/bi8faolRAOQ6xRlBIyw9DuOKSr9jf3PUH2oJBDG4ahYwDmrxmmgudFFQbLe05Bk9UjJ7VwfPPOFIQhFgV0FeJyee8mrYUhno1yUMZkLbfHpiaooWxxJUYL+fXLJoyrFm02l7+mcvZvXsv1kg6OwcjRcDuXfs45phjmThuAnFk2LFtJ8e96MX88Ic/ZM3q1RxxxGyGDBtKX1QithHlsJdS2M1xL38Rr37zCVXrzWAQycAJo5DA82uOwboIwT+Lhl6BBYmMaX2mkK1zZgggkJx8yqvZuS3ml3f+lvWr1tjf/+FBiH1GjhzB5y/4NJPmDnWKlJSTVD2n6CzwsNISW+E6G1pctlQSn7VIjBLVRAhrNH6aaqndedx94x/s7l372Nuzh6u+9k03uwiBNjZJ73RnmzrIXHrEgeoQh0o2SJfkQw/kp4smvw1pPUIRMWT2QPGVqz9vv3f1j9myYhN93TG+CjA6x/atPWixjZ17N3JCfJQddeQQgS6BcvI/SjURakPg1SYko53cbk56NOcKtBVbsbEiHzRTyLWgtcV6gG9Zs2kFR590YuI38DDaks951Ss+9BU+9bW79ESX6eLlamG1uKzx8opxR4wX/3Pnj1k3b4VdvmItixcuZ9XqjezetY9HH/07y5YuJ1AB+XyRtWvXkisWmDV7NoViM/u6u1m0ZDHHn3A8rzrlxYyZM6ha0ZVuh2RS5qrj2Kl+Wlvr2Pgv2MA2BIGNMS4fNtX+TVz2/epSCZ2Uis0BAhMaZJKpNHHCDDavmI/qy/HQr/+KMSHveN+bOO3s2kwJ1mn4mghP+kkdjMBgiYV1ZBUxni/RxAhhk6xcgUjL1YR0WRCRI+bKxzfb73zzR+Sb8nz4Y+cyeeaoxCrMOaEBFNrWVvZ69UNrk+u1MikHdBkO2mhXJ6tUkkpxgBxqYlGJp2NfGpg9ZS7793ZjhAujDJ3eJi78xHn2vHd9As8WiIWmXNZE2kPtgOZCB/f/7I+8b9rrwS9APkaI2JW+JcdMnW8yWWluvv5Wxg+ZgogUgReghEepVKIp34JXkBgvZPiYwYw7alz1pKU8WInbfThPcw9RW6nduaUflHxX+VT3F/BgzJxJYszRkzghfAUETjzgztvus0rmwUhWr1qPxPVyzgceYVhmwsTxnP1fr2f0pIFOCCKNTSfbLClldYxWJ2uRWObJ6fk8owW4MQhc32DbVe4kN7/+yxQSExuX/mdAqgBCWLlwk73xhtuQfc0ce8wLWbXG470feiujnz/I6cV6yaQQR4nDw8dGMVZKpPIQWKRx2VASiTYxSipkEkQWSfg/KsVJUYE7p7WPb7I/+u5PaWkq0jm8g9PPfGU1a69ShlxeYW2SrmiTcSSVk0xNZUvTpBTrKpVsGVTORwnfDRCr08yNKp4Wcetw5Ny5PPbwPDzf1RtvXLXNnv/uD+NXigQqJtYCTxWQwmP7jl5yCvItgu9efKM969zTaR2fFyrnrjtI9+ciWYAs3Hbt/bYp34GNfYT0EMZiwgrN+WYsMapgIa+Z/bwZNa+9MWk38Np1He6Pgxj+VKiLO5IUY6g0HAQUhBOazwec+uZTaotkTC2jxFVEumZ1SX67e4lx5aEk1USHOvwzYesh0BAEThPu+1VrGJMQQEFsMcZDCec0wsCq+VvsHbffw5///Dcmjp3Kjp69rFy1hJ7efeSLuSRlJ8Ti01uu0JQvYIEwrJDL5d0AjFyML9C1XCCPoJYEFrtxpgROuTBJntq6dJP97tU/Yt2GTYybOpx3nvtW4pRrEnI5V6aYyynSJTipX8dHQQjLn1hnVyxdQ84rsHTJcpdmZ0MqcZmRY4bwprPPEPgyIf+hV936+3U4KGXBMyxftRLkK7j0c1eilSDS3RihkSog0iG9pkLRa2XzdmgL2+n0W5n35w3M1pNs2yScV10l/YmDJENUwJIVa1F+M1Hko5VESE3Os4SlPgYOHYxWJSZMHcOsl0xJk5tBeW4Vs647QWIg9XPgHe6q0lnSHtI7Ug9nfgvPlc0bXGM8X+FkiMvafT/paurXfY4FlfZZTmJZ2kRuIki1tATYamUS/ZKOpOh/Ds8EDUFglx/cn7zgiruJXFH2iifW2/mPPEFTrshdt97J5k3byRXyGGXY3r2VS6+8hK9+4asMHjiAn157HW8uvNqOmDJECA8KuRxRYr56uVw12UekGTdRcp+Thtmrl2y2W7Zto69corevxIoVqxg3YgyjBg/DRiH33/sLNm7czKSp43j7B85k4uyxVdV9ox3pc4EPYdImJAQ03HnLvXbzhq0sXbSSZYtW01zocCEN7ZQKN2/bSE9pN4Vmn6ag1b769a8Q5B1xD+WMfMrVWMDUrinMm7eA5uZmFs9ba0uVXrbv2UbR+lhClMkjjI/MS/b27aYgNRVdohT3sff+fcx/dB6vPPXFdsrxQwWey4m2zp/HwsfX21tvup0hraOc6YyiUimRFx4DOtvRImTStDG84BVHQBG3wqWTo9UHe5nr9Ljd709d8P7kqBUzKOWiOqnGsx+oZAIxWGIQyd9ItAWlfKLIZW0oT6CUrEo2GUAJ2T8zsO7rSfPsDxlt+AfxH+CFPjBif/CeLh2I6e9Omd8Jgd9+4532Q//1UQZ2jGTwoOEU8gFRXCKMKwwZOYRPX34J02aMFWhY9fhm+/2rf8KgAYMpl/ZwznlnM2zaUIHnnBypU19HrieDEkAJHvn1E3bFgg14osBvHnwQP+fTXdlNT6mXSjl2jcUVdHZ24okALwcdQwuc/7H3M3LycEHg9rdSOXEBL90bGVgzf4u9744HuPHGmxk6ZBhxaGnKtdJa6KDcG1PpqdDbWyIMS+zv3k1zZ57I9DJrbhffuP6Lbu+lDr5XTwsxPHLPGvuTH/+MqUeP47xPnC0QsHz+KvuVy7/CsgXL8VUeoQOa8kMIvAJxVCKfL2JCwaDO4bQ3tVJo9hk0to3T33oig6YVBBIe/etC+6XPf5Pt6/eRo4gfKTqbBtDkNVMMmhk+bBhBm+SsD7+JjimJ4IZvXPxOQKQrSF/hZGFrBLCJA9d1PKRWQ/1PjTuXjhnV1d7quITyUs+CqeqfpWPTSQjUsuUEUfKcwlrh5IuVSBKKdDUUJlJ1rwMz9J5ONsqT4D+ewFVnADii+H41gnPrzXfYSy78JL37I170/Fcw+4i59JV7mTG7i4lTxjD3eV1JYWsyMAysXrDD/vc3f4QtCzoHNDP32Gm84rUvFaTJTiTbIwPf/tJ/2y0rtrFtzR5kWKQ5aGdfdy/dPfvoi/cDhmGDR7Bz505aO1rpHNhBZDW5dvjQxW9n1NQRAi+9QlMLQxmndHjX9b+037jsu3Q2D6alpQVrBe2tnUR9Md17S1S6I6yWFHNFJk+eSGtnM1u2r2Pbzg3s2red/77xOwya0yyoyzj8h5xYETx823J7+813MWb2SM694M1O1VLAskdX2s9cfDlrVqynudBOpSwJRI68Jwi8HAF5Aq8JFefpHDiAQmfA0FFtjJ46iK4Zk/nSF7/B6qVrCWgm7xVoyTfT2tRKe3snxZZmpnSN5+QzXkrTFFdDYmXSWiX0EB5oESYmkKoNfNyeFfptR931/lPjrpZP3V+40BnV5ahC3s85B6YxGGvxVIBFYI1IhFlcEY2w/dMiU9F/W/08kcjzyYPjn89mAqerSnXPm0yVcWw44zWn2ZWLl3LxJz7J2e9+p8DWEjCcMyRObKLEty8kpgyrl22z/3P1dWzduItACDoGtvDqM07khafMqeoTbV21377nnefS2ToEW1F41qO0v4yODLoS09TUxIDOTga3d6INVDRs3L2RY46fyXGnHM20F44VKNfJqlzR5AOFNWB1CSkL3Hvj7+xXL/8uI9vGUFAFmpuLlHrLxJWYnr296AoMbh/G6JHjaW8ZgJQKL/BARUQmZMGiRznyFdN5x2dfI2y+v5VS/XKfisQhLLhtpb33jvvpnDKY9196ZqJMYjAViZSwdOE2++lLP8vq5csoyAJF0wwVSyAVxkBLywDCGPLFHC0tLQzo7CTvB/Tt6WHj2g3kRIHm5lb8fI4Bwzvoo4fnv+woTjnr2KoErvHByqR4OvRQCqyKiYmQ5A4gsAvfpf6uw4g1Pu2xp02UJFUI12tJeon3/4APPWCZNwaMdZ0RrU0K+tOV9VDkFE8+zv9Z/AfsgWtyrYdCSt50FbbarZCekixevBSlNblcrno1MqkllUI73uJBlHgnTIwseEycNUS8+Zwz7QN3/pY//uZPIAXfufp7XP3VPnviia9g8uSpLJy/kiBuotKtsZEmNBESj+lTpzCgbSBCe8TlCts2b2TL1h3kmwcxcsxYXvTCFzDtmJGCRAnTGEMup6qyUlK5Pe2S+SsZ1jYKGUsqfRXKeytElRipJSMGj6GjeSAD2gcRUETGPq0tbVhrKRRy5JsCJo+cwujZA6AMQola7+xk8NmnM5ItrFqxhvaWgc4BGAN+Ukecc17pqbOHiE9+9uN2yeJ53Hf73ayYt56CKKCNQCmf7b2bkZ5Hb3dASfeya9cu2pvbyEmPKdOmYGONlYJypcL0Y6Zw1PFzGD6jqdpKE+HajpRMhC99vETqx3lxvUMO83+lI1dJidYhSuXc4pAUFTtTOLlNiWCCiS1CuXvsJJaSUJ9IJk5jXdJGotrSf3aR1JriUR3zz6i7PP8JBD7MZr5e77lWzJ3E2EK3yiqjGDNqMiautcVEgZSakBiDTyCl80pUUxGdNs3MY0eImc9/G6cvONnefvOd3HvHfMaOHMWf/vchHvnTQqQtMmbQWHK5HDk/jyDPyCGj2LF5Kw//4REmjp2KLxU7tu2ntXkwQ4dOYMSoIQxuG5hI77j86ERe2eVGJ6QOJPgxlHbtRYsAE0kGtg+jpX0gIwaNgkhS8PIEFMjJHL7ME8QFfN8n0IpmGzBiUCcDWyDeCt4YasJook7rKkU1LunST50H3DUDC4qDGD6mnabRLv3R7dtiKnFIzmsCKZlz5Dgx56hxvPms13LTT2+399xxP088tpS8dPphNnKWUXffTvr6+miLWyiVemnaW2Dc2LHMnDGDN5/6eiYfOaaaGIVIZYxc+8y8zNfGuYRUPbs6wNOs1eres9/D/yRSB1ah9ndSR1zfVyw9hvQOqH/ql/4nkv7F6Tg74FCidrx/5QT07yfwUyBdfdOsHkhM5BgGdA6hrXkgyta+fKzGECGFwiJrGS/V2dClXxjpgYSx0weKT1x+Dp/43Dnc+bMH7MZVa2kK2ln0yBqWLVyFiQyTJ0xDGOjdsoaB7e0ce8xLKAZNbNm8mdamDtpaBzBy6FhyfqKDkoYXoDoTC+uSE0I0AT5tba14QtLZPoAhHaPoaB5KVBaIKEfOL5BTPspKR16VwxM5fAJ8FCJWhPst3ZsFAzqxf/n5Yxz7hrlVwYw0OzPN/5B137KwTqgvKlt8BKtWrWLsiPEu6UKDjAIIJDnP9VT2vAJgCaMKQRDwpnedId709jNYPm+dnf/4AlauWE0YVzDG4PkS31eMHT+O1tYWBg8bzFEvmC3qJ5dKuYzyhNPeqmPAwSuRPORA/xeHUflXmbL/H0/wSfEfT2ApZZKJVSvQTleYM05/LQv/toT2praamo5UqMRPGJvQVU5Xp2tXyZK21YREHjSx4E8/+5XONtJACd536qV29MAuCqKdZjUAX/kgK+RyHrv3bGf77l34Ns/4kZNpy7fi5SMef+JRTjz2xVinu4ZMrIK0QUCAQscwcfpEBo9exKDCKPK0ueQOr4hHgC9dkkcQBCipUEo5K0QqLD5RJNi1p4/9ZcnWbYIxQ+fyv99ZYnfHWzj9wy9zPbyDJD7sJWENCSbUVWvGF4K1j2y2e3ZuYuSAgUwdPbcut95Nbp5KhocUqCBAY4jKZfJBgcmzx4jJs8bUl9G6+xy5Y6fnkIqkSNzzuUIt1dLF9xuwIO4/CP/xBLbW9jOhITEPLRRyBaTxCLymahaPtnESdzPkpEdS/3YITaF6T4MBTyeviUDkIICpM7ro2STJeS1Jm0+B9BT79+xjw8bNKJlj/MhJNHnNNHlN+IUQXXT78TjRZaJ6FEtsYoyJCTyfF59ypLjhf+6y5VJEMefjyxyezOELD88L8KWopo9KmRSZW4s1gji2VCohZn+M3Qx9u2IMTXS0j+KP1y220184ic4pvkizvOIQUBIpJJsWbbeL5y+mOdfC3bfcg+3xWLxoIS0dRVYu9+2e0m76dC8lu5/nH3c004+aLGydZZjLJ93RBc5z5+UOtmfra6FFLXHB+ddqXnLP+48ffv/xaJw7aJMCoHTCjqG3t8TgjqGsWb6G4+xcJ7Qv3T7Oxk76xuIkttPd04EWjtEur9gKQ0WH+Eq5jCkFw8cMY8Xm7ShPIOMYdIVdu7	1GJJ|1H9E|1H9F	Tbio		1.56306	4.48558	0.820305	2.58221	4.26796	1.19498	1.98774	2.112	1.8644	4.41715	2.19281	2.04969	4.85041	1.15	0.927712	1.93494	2.66167	1.4014	1.05436	1.31945
stringdb:9606.ENSP00000376822	1.11345	1.91371	1.04482	5	1.85468	0.973871	1.7457	1.69973	1.376		4.47046	STEAP3	9606.ENSP00000376822	9606.ENSP00000376822	FALSE	9606.ENSP00000376822	Q8TF03	9606.ENSP00000376822	Six-transmembrane epithelial antigen of prostate 3; Endosomal ferrireductase required for efficient transferrin-dependent iron uptake in erythroid cells. Participates in erythroid iron homeostasis by reducing Fe(3+) to Fe(2+). Can also reduce of Cu(2+) to Cu(1+), suggesting that it participates in copper homeostasis. Uses NADP(+) as acceptor. May play a role downstream of p53/TP53 to interface apoptosis and cell cycle progression. Indirectly involved in exosome secretion by facilitating the secretion of proteins such as TCTP; STEAP family	label: attribute="display name" labelsize=12 labelAlignment=left outline=true outlineColor=white outlineTransparency=95 outlineWidth=10 background=false color=black dropShadow=false		stringdb	protein	MSHQPAVATKMPEEMDKPLISLHLVDSDSSLAKVPDEAPKVGILGSGDFARSLATRLVGSGFKVVVGSRNPKRTARLFPSAAQVTFQEEAVSSPEVIFVAVFREHYSSLCSLSDQLAGKILVDVSNPTEQEHLQHRESNAEYLASLFPTCTVVKAFNVISAWTLQAGPRDGNRQVPICGDQPEAKRAVSEMALAMGFMPVDMGSLASAWEVEAMPLRLLPAWKVPTLLALGLFVCFYAYNFVRDVLQPYVQESQNKFFKLPVSVVNTTLPCVAYVLLSLVYLPGVLAAALQLRRGTKYQRFPDWLDHWLQHRKQIGLLSFFCAALHALYSFCLPLRRAHRYDLVNLAVKQVLANKSHLWVEEEVWRMEIYLSLGVLALGTLSLLAVTSLPSIANSLNWREFSFVQSSLGFVALVLSTLHTLTYGWTRAFEESRYKFYLPPTFTLTLLVPCVVILAKALFLLPCISRRLARIRRGWERESTIKFTLPTDHALAEKTSHV	Homo sapiens	string:data:image/png;base64,iVBORw0KGgoAAAANSUhEUgAAAPAAAADwCAYAAAA+VemSAAAABGdBTUEAALGPC/xhBQAAACBjSFJNAAB6JgAAgIQAAPoAAACA6AAAdTAAAOpgAAA6mAAAF3CculE8AAAABmJLR0QA/wD/AP+gvaeTAAAACXBIWXMAAAsSAAALEgHS3X78AAAAB3RJTUUH4ggIFhIgOa383gAAgABJREFUeNrsvXec7FV9//885VOmbN+9e+/e3itcqlhAUBAVRRB7LzGxxG6M0aixJpaoX7sxttgFKyooYFdElHaB23vfXqd8yjnn98eZ2d1LSfKTJECyr/uYO7uzs7Mzn895f867vN6vt3DOMYc5zOHBCXl/v4E5zGEOfz7mDHgOc3gQY86A5zCHBzHmDHgOc3gQY86A5zCHBzHmDHgOc3gQY86A5zCHBzHmDHgOc3gQY86A5zCHBzHmDHgOc3gQY86A5zCHBzHmDHgOc3gQY86A5zCHBzHmDHgOc3gQQ9/fb+DBD3uX7+9+TXSAuIf7OczhvmLOgO8TLGBmfd80S4m7y7PkPdzP/o05zOHPwZwLfZ8hZt3f8+GU93I/hzncV4g5RY77A7Pd7jlznsOfjzkX+r7irte/E3xiC06CsPfwe/Ienj+HOfz/w5wB30e4u2SlZuzRMr3TnmDkczvuHP7rMLea7gOadmnvtos2jNfN+hq42+Ge233ncB8xtwP/l8He/WvBjKs8d62cw38D5gz4PkBgcdh7+emsGPcu8a474TXmMIc/H3MGfJ/hkICYVQM+8R5yk6O1JrcGIRwIXw22gEbPGfEc/mzMlZHuE+4pvr1nVzkzOVp5w80xCAQCiUQi5tzrOfyZmDPg/2Lc09E0xqGUwLocIRwOi0BgrCGQEXPx8Rz+XMwZ8H3FXQ6fu4s/bC1ICVmaEoYheZqhg+DEJ8350HP4MzFnwPcVjhPqwHc1YAE41/ixAXJmCNE5UGRuA57Dn425pfNfCG+8Tcts3qw33rTxIwf9W8fcTT/d5urDlntNYs9hDv8JzGWh/ysgGjdywGCxjcy0xBqHRPpdOofP//Pl7vpf3siKRauJVKvb1LdwzoGew5+NOQP+L4Wk2V7YbBmUUkHmH3jrSz/oBg9NML9jOQXdQjEq3/tLndA0fGLzwwk/akZAd+Vg3+tLynv8vXukdE8/516aL+Yam+93zBnwfYL1i9tJsBJnJUIH+F3Y+J0XCQY+/49XuNGDVTqjhbQG7UiRseIhbd7ptoDLkEqBk9jcJ76sBWSGVGBdDkIh0H5/t6Ak3ohsDlpirQUpvIk7wBhQCgTkLkcIjcAhjJqxO+ld/4Z3D3ibVE2bdQakD+JnjFx6m3b+9+eM+P7DXAx8X+HA5TkAUoHxJoJDUc8zMHDkziF3/bV/pOi6CLIWYlpY1rfcb9YJyAxkHsCUhAmQOVD1diNdAFYjRYREI5CYxKIEM+E2GpsLpNTglP8+AUQEuQQrEI3smkMgFA0D9x9htv1NG7KY9YUDZw0Oh8H5C8tdf3EO9wvmstD3FQ6c9eQqIyDDIrBYLDEhu2/e7774wa9TOSDp1ItpKfbS0dHCpDtE3Y1Q7ijT2dmJciEms0xOTvKwcx/Kzn1bmbesk/krell1Wp8neim80TWNF2aMSPudNE8g0MxY4qyfIyB1DmMy4qBBIHFyeid12IZNS//nHN4NENZfTRCYhtOm7tF1n8P/NOYM+L7COhAC5yBzgAJDjrCS2EleetlrXHpU0BetpkAPrS09DI4dY5LDmLBCklV57nOfz/YtO9my5Q6iUFMsx5S6YwbG+6mYOkY6Hv7Ic+jo6KD/yGHWrVqJrad0dnZjhGRsaoqRiXGK5RJaRtxxy+0cP3gYLSQ33/QHTjptI69506tYtKpHiLK/0DgSBBLlgoahWxAGAzhUgyUGIjfeWoV3yy0BTjQqYSZDqeA+Hb453DfMGfB9hclB6ka82iglWb/mt/5uj3vrK97B4tJyeqJlFMJO2rp7iTolz3v3WYIICH2YKWbtZPvu2O92bN3Bju17icMOvv6179DTOZ+li5cRioD6ZJ2ujl56O+cRSx9n1xLD8cEBRkZGOLBvD33d88A62traqJsa5QUFXvv2v6ZzpRYmhrqYIhARAQHCwXSmTUgcqpFHb+60FgRYY7BCoqRCTNNIG3H+HO4XzBnwfUKz79eBmNmJXAqiDn/7V293I7sn6A7mE9NBe2svlCIWrOniGW9+iCAACpCQERD4HHaSowI9rZc3sCNxH/rAxxkdHqNeqWJzx+DAKCbXFIOYRz7kTCSCg0eP09nZzfzePmIdcHT/YapjVdqK7VSTKhQtx6pHeNbLnsw5l20W6FlNUg4gaXyeANDTia0TclQntFHljS/mDPj+xJwB3yc0rMw5EOEMKyuBq7/xc/ex936KlT1raJEdtIZdRKVWit0dHB7fz6UvehRnPG6FaOScgEbCFyCFfdv73dVX/pQbfn0jUgla22IWL13AJU+7mDUnrfbG33wLjfvvfuunrv/QMKPHpgiSCDNumTg+QXd7DyYXJCRM2DHKCyL+4pXPYOHmTv86IgPyRka74F+vEdPn+NBbNZJeYjrz3PjsUjFnwPcf5gz4PsFibIaS3grTNCfUGnJ4yaWvcZXjddp1J/PKC5AmoljsIGopM5GPM2WP8Xfve7VoX6m9Ac9SqN1354D7/Ge+wJGDR1i8sI/TH3IKlzz/8d5rDR1og0HicCjcdMLYWo0CyOBjb/03d+PPbmV+YQFLe1ZiagopNYmsM54O0buizNP+8knM39wqCJoXIsAG08QUn5Rr7LEJVIYM2lpKnQFE+F1Y6rlE1v2IuUvnfYLP4jo0aWbQgSY3cPk3rnRbd+9kuDrJ0dFB9vcfJpWO4dFRRBbRZrvodUu5+t9+5rA+tmxmjY9sHXdvevVb2Ld9D8VCwF+94vlc8uzHCxTeuxUCn3IG3ShYgUM4jZyVeX71P7xArFy7EKEVWhWIRImYEmEa0q66mDiYcflnf8ixO0YdmQQbYHLha1g2AeGjYA3YzN/f+pvb3S++9wfXLH8hvetgrfU16Aaam8Lsx+bw34M5A76PEEpjnUUFCiFAa/jWt65gYqrG4PAImbXkOAotRbp6ehBOUxCtdKgepg4njO5MnLQKanBo66B709+8kTSrsnHzej75bx8Wi9YvFBTwZAygycrENjwnJ8AqaOoENN14Bec99hxkwREWA1raWslzR0vcRWRLlEUHYwdrfPWT36V/e82Rg9Ia56y3VucQFkzdEEsgh0LewtjBnMs//GuvYtD4W1JKpPREEmNmhO6lnFte/92YO8L3EaJhOc6a6ZzW9tu3UVJFejvnE+qIWq3G0PAgVlikhDiOKBXKxLaF63+0ldoeQMCH3v8R6qbGJ774Ud7ywdcLSkAhw6mEXCaIwLu1FnDCNngW2v/9ZmyqgdDfHvXks8SUGGVKjJCoOnGpgMklBd1OMSjTGnTCWIlvfeoq32yRg5ACS+ozXAYirSCB/ltG3dc+81VUtYPB/Sn92xKH9WQvYwzWWqSUKKUQQpBl2f19av5PYM6A/wsgsThn/A6Yw7zOHrpaOimKIgVZpLOli/HRMfbv3cPuPdvZvXcXx44dQTrNwK4xtt/Q74buMG5ibJLehfNYtKpHEEIuHXWT+USS9Flqaf1NSR94WtcoXcnG1/jvjQNK8Mlvv1ccHT+MLgtyYSgUSmAk2sV0RPMopZ1kgyEf//sfO19JCpAu8lKbFqjC373wze4lz3oxY/3jhJTpKC3kzpt2Q+aZmkoppJTMzqfM7b7/M5jjQt8neNZVtV6jEBemXcp1K9Yxvj9HVAos7VlCV0c3AwMDTE1VcTIntRUODw1wZHg/QkkGh45QC4apTVR59l8+bbqnWCCIZNFnfpvxrRfSasTeDivuPtTF2AShwaUBQkkufML5XP/D2+krrUAYSxyHOBQmdfSUupjIJpjoH+bWq4bcKU/oFhBCCqMHc/cvH/k0h7YOELkiwwPDDI0OUc0SDlx7iJNPXeO6TwqEDey0waYN4QKl1PSuPIf/PswZ8H2C33WKcYF6VicOihBI1qxZw017d9BW6qS7pZf5bQuY37GQLDXUqrnfqVyC1lAoxtyx+zbGGUQIxbqV6xHOu6ZSNf7MbNqknvnbomG8Bl/ekdOG71AYCBRUJMNj/UjlCGONmzIEQewNy4JMNO1hB6WowA0/uol1qx/riBGf/9w33LZbdjG4/xh9XUuYt6IbLUvU7QT1JCHSJW689lYuOulMALIsIwgCwjDEOYcQgrkKx38/5gz4PkI4RZZn6CAmcYYAyROfegm/v/qfaG/rZn7PEkSiCKSkPS6jikWiKKKtJaa9J6J7acjGY8v5/Nf/jc5iD4tW9ggMqACcy33PgTDoaWtu0pO1d9kFCGeRopHdsgZpcggFGMPRA/3uppv/QFewnDiMqOUWqTWBCtBaIoXGYWiLSug048sf/iG6XbsbfnkbhbDMeWc9kRVLl3F4YC+79u9m9OgRbE1w/mmP4bbfbueiV56JjE50n7Msm96F5/Dfizn/Zhr2Lre7PH5X7avmFwKCICA3BiUUQsHqDX3i0qc/hdauNkzuiHSR1rCLmBbKQZnWqEw5LtPVHlIqw7FjRyjoAuuWbebOnwy46YSSkEgJSkpycjIyHM7vnoppTrK0psFl9oICQkfgNKD51a9/wYK+eRw+chCspaO1g0hFFMIAKSHSAa1RGWkEna3dpJNw1XevYUHXYh75sPOoVlKu/PGPuPZXv2DH/p3sO7SDBX09lHSJxV1L+M1Vt7q8Zn0tvOHm60arlLX5icfqhGN6L3Czbvfw0P+fPf3/wv4/Z8DTZ9k0muVMQ6y9abjG35tsuvOoGYpmufX+q7HEKgDrfLwawMWXnScymSFCiVYhWsSEIqIcR8SRo9wqkCGMjWVgJJErIGshwVQHu6+reSO2EqwGGyAIkQQIFK5B/gJvt0pIoA4iaTQeCCBi57a97oYbb6Z/cJALL7iAWCsiNKUgApHR1dnCgs5uynFEuaPAcHWYqWyKZz73GcSFgJ9e8yNu23EDY2k/Ls6wIkPLgL079qBVSGupg/pY5uVy8+Yhc0gpgAwhbaPDyU0bn3E5xjZ4146ZzFvz+4zpA2zNzLGefTPWv84Jovpu5s7NvMTdjf7PvRo8QDFnwOKuXzRTQo1Wu+bXTXdQNGw5g6CZoGk09Gv8LmQzaFkKupSQUMUqg5CaIIgR1lGMi0yM1zlyeJLBoQl+ed3v6GlfgJlUTB017N/ST+0Q3iiyJjGq2R8EQvr4d9prFQo3nYqWzXYjPv+5L7Jg0QI2bl5Pe08ZIxPiomDe/DYWLelh/qJO2roUrfPK9I8d58ab/0hqLFd883scOnCYqBDiAkPcqjEkGJdTKhUYHBvklh1/pEaFH//oJ1BnxrqEwDmLsc1eRovCYZ3FGoNEoGSAyRoXv0YXh2tqhjV7lZsxvfUxvWtYm1c58Rct5/K7ncf/a6SwOQOehka4AOE0wslZl29FnvkRoVk+iRAJWlm0wBtYimclZfiF7EBG/v51b3me2Nd/O4mokkmDCEIyIxkZquPSmPpkyI033ElnRx8F2c4pq8/k2N5BqgMpN/50uxu6o+aazCqJt1hPg8qweYqwvksozXKEiIAITAAo+g8Nkec5UUvIQx/1EFadupTB2iGWbOhm6doiS1e20DlfkJYsu4d38vtbrqetrYNkwvGoRzyWtpb5xFGZIAio16tEgSbQkoyUoE1wzW0/5Eh6gFJHicP7xl2TfpnnDmRIajSWoPGw9XxqoRBWgZEovFIIOdx5y173/e9c5d799n90P/re1Y6caQ0xISySHE2OIANnpjuhfBNGzt1FBP1NNgQFTzDquz3w4Mb/+STW9CZ2V5eq8XVuQAdgnSUIQshysBGHth53P7/qN/S093D0yBCoIitXr2Lp8m6SZJz1D1kuok7Ne97zKr7+0euZykaJiFFCooUmGalRVxWqac6yFas5tPUYE8NT1KsO3SY5vnOYiWyIizeejbMWoZreQEOj1hhEKH0MHjZOY4PSvGvbHnfNdT+l1Frk0qddyvLFSwQVqAbjzpYSWlfFAAztg73Hd3Hd9ddRitvp6ughCgukaUpLqY0jA8OIUKFUQJpUKIQRtcSgYkFWT7n6tz8kKjq2bT+TRWvP8QQSJzBAEGhyk6OUxNQSlCzMGI6FnVt3uR27dvLVr32PO7duZWpqBEnOd1rL/OZXv3IvedHLWH3SMs8UxYBQvgfZNqSFhEaI5rY/W7mg2UPVfOR/92TI//MGfK9onGAV+GSR8MJSQIkjdx53X/r4t0mGJfvyCr2dfWgVsfvAIAfDCTSw9TvDbumiBSzvW0hbEFIqxCSVccKoFSMsU7URJu0oW3feSVtbC0s7l5OnhjCIGBkcpiImuGP/di5+2dmIuLEohcA02+2l74Cw5F5mJwNXc+go4Ov/9hVyYUios3j5ImH9psiTX/hkbvjBH4jC89B5yE033cLvb76B7u4ubFXTXuzCGEu1XiVUkigIMdKRZQmRKpJlKYUoYLwyRbmtRDUb49jh/axdvwhUg92poG7qxEoTKu/SK10AA/tvPequveZnbNm6hTu33c5kfYrxSpVlK5ay+eRzedELnsvfvemN3PTHG1nQvYzXbnoZGP+5kf5eykb2zuAfQzaSd7PF9uS9ns+7J9Ae3E7onAHPxrQOVAPSj0VBWF/GEQFMwWc/9lUqx6At7KG3awEYgcIwNjrJ4r7VhCqgs6VMOWghNykXPO4MsgRGh6H/WJ3xqUmMqXLHlj9R7IoplAqERU1iq4yPD2KVwWiD1AF7d+1zK05fJEzDhjNjMUIQSd++6JzPSispIYarL/+JGzg+yJqTVnHhpY8FnKdwxpIlp3WIJfMv5Cv/70o3v7SE3//pelo7Oziw/xDnPvR86lN1qtUqx44domLGMDbH5o5Yl0jqFcJAMVEfQ2iLjgTpZJXv/PBbLNmwXCB83Tq1KbFqiOc1BP323nbYfeZjn+Pg/iOMjA0yWRvnkidfzNpN61i3aSPrT146PRvun/7pve6jH/kkP//Zb7jssme7JetbBTKaOS/SMq2wN73xNvsx//OnupkAe7DPpZozYKCpODHtfk1LrVqUcn6OUd2hpOSVL3qrS4dhYesy2tvKdC2WpKZCR3srS0QnBw9sZ2KkwjjzMB3zWbdxEyiIcjCtYFpCDv/pMFt23kwqJxkcHKbYsoqanCLJ6oyZMUbHR8hUnaQ8Qu5ysjwD5ePJQEW+ZbCR9FE6ghT2bD3i+nr6xI7bd7Nu9Xoed9FjWL1xtcgx1FyNgojRoYIeqOpRbtp1mH39e+mqLWbTxlOpZlNM1EYYG5sgzSaJ44iu9k6ODRzECYeQitxZCi2tuHyMRau7+NRb38vSjYvFDDsMooZnYHLv6v/oip+5r3zhG+RVwyPOfhhPe9alLN4wT5ygaCnBpjlSCjaefop41KMvdF/+wo/5+Ec/xwc+8npEwT8nN6AbvchW+hLb7EkY/65XfBcNr/8lHvScAfsT2SAxzzww62Lu/UKlJYduH3RDx0ZY2rmSjvZWNqxbxdDYMbbeuRUtIcsMeSbIM7hz6xYmrhnjR9f2sHzVUnq7F7Bj6z6mxjKmRqtoqRgaGaJ1fiv7DuxmKBhBWUmprUBeqFM1E7igzprNqwXaNy64hjSVsLB/21FH5igUA5Jqgq0IDo0dcR1tHTz0nDNZfdIaARaDJRQhhgwtBUSSl77jBeIpD3uB6+5eSKktZsqNc/TIKOMjo2gZ0NLeRkdHB4aUcrnE4PgxRGjIbQ0jU1p6A17zlr/2xtsomzUPlaCZkYdnP/nFbvniNSzsW8xrXvsqlm7o9AGyxGebGzAGVNhois4dz3ruM8Rvfr7bDQ2Psf/gsFuyokuoCIQC1xDON0KjxIlEkWkm2r+7Ezfn2jy4d94m/s8b8EyyyiK1aEz7hSw3RFr7xZDBoe1H3F++8BUsal9JV2cLK1YvYGx0lKQ/ZEPneURBiNKC0dFh6lmVP+y/nrSacWD3EfqPDXm9ZqHJE4mwmrZyF53dveRZnbyeU3FVpqoT1EfH6ZxfZjQZ5KUveaF/f3WJCLzhpuOGnXfudFtv3c4pGzcjJjNqlTpxoY3MZmzatInevnlel91atAzIyVBoPxVRS4jg+a94Ppd/9bscOPgrFmfLiVwLUVuJno4FBGh0QZFUfdlJJzkT2QAXPOk8LnrahSxcv1igfLWqCYX1+tTW86jf+9YPu40rT6NSqfCyV72UpZs6/bMDGjtv7nPFRqECZgq3yrdGXnzJk7j2muvYsWMHy9c/3IvtSYMhBQy5zAEvtQszka0DlABjT2SvTV+RHZxgvA/yrXjOgBu8Yx34Be4aV2etlTfeBBDw/ne9n1VLlnH+Ix7D/M4+xgbHSZMcYcoEopOIGJkLVvUtx4o6Z5/1KPrHD7P/6HZ27NnO0OgISkeUyy20tfYwr2s+Ha1t5PkUiU05OHCMytEJ0lqN/QNHWXvaSh7/tPPFDT+93hUKBfqWLOGOLXeydP5igqrg9HWnoKwmcgKlYh8FaMn8hfNo72v3kYCUKCSSqDFOHKx1SCHYd3QfNVvh4mdcyLOf/lz+7dPf5PihccarA9jcMLDnKJtP2cDDH3YmvYsvpNxVYPU5y7wEj5vJI+UWIgkmz1EiBAND+0bdnu37Wbp8JS948QtYs2n+tAZX413gGjGyaBC4lKChZu/ACsbHhnA2Y/fO7eTJQ9GxxCJJTE6gNCEhtlEuynJDoBXGmeld2doUJ4NZMe7/jh33rpgzYAeqcRQyk4ICRYAmmNaT+fInvuUWzlvIyWs3EYoI6wxKF5ioThEIhxYG6QzKRoyP53R1dkGiWNq1ms5SK1NDVYK0nZbWHjo7l9DV1Uuep6T1CjLJybOMSJdZsHgRw7sOMTzZT1hezVv/9u/dScs2ceapD2Hi8BgLSt2ISUOLLCMcKCRZvYZWitQkZKQsWLjEG5nNGh3+jUkLQs6QjySM12okNmft2rV09AXitW9/Hke3jbixgQm01uw9tJ/bt93O/LXd7Ni5ncJQmeHxSTc8NcITnnuuEI1eCSlzrMkJZAw5HLjtqPvMJ/6VpFLjL//iefSt7/StkW5ml8ydRYsZYopzFptnBKrhW2tBoB2Dxw+xdn0nWktcHWQkiGkhzwyB9n67NYZYK8AiRaN4jCPQfsxNs5Du+SJyZidu5MLmduAHOxoX5izJCaMAyMnzBKTXhpo4lDDWP8qG1espRDEmtVSrVWpVjSBCy4hAR9hUEEUBkS5grQOnOH50kNvuuImhwRqdrUtYsmANxVInSS0lT6poocDFSFMlSRIm0nEKbREbVmzg9a9/LW9/05sxA5ZHnnoetfoUZV1EmxBTz5FKUk+rREojZYBSOTrShJ1xg67UEJtrWI2zPoaUGjBQKEQ4ZwmUhhD23bLH1as1iB3b9u7hgx//CEuWL2PB3i6iYolrf/ZzalMpFrjlpq3u4RecwfzF7Ww4Y7WwTQnLHD7x0c8xNjLCC178bPrWdIpp0crpQrtECIecpVIvhUUFzRkvElIInSCdrKESP1tKCKAKIpAETnrPCJCh8gk9IxChBmkxJkEoiRRMe1T3Wg9+kOP/vAHnmUFKSRCG4HIwDi0ixg8N8ttf3OCGj02yfPESylEBmzuisEC9IhkbqeHqAZELkSloHaClwLoKiZPsOTTI7XduwTnB5pPPpq1lPtVKRmWihlSGSEsmJiep1iZIZEo9rZDkdSaqY3z4Xz7OsjVLxEv/4mXuNz/8HS6zFFVMWssI4wJ16sSxQgiHcxIjFLkxtHV1ezaU8Q0QMIsg6jJ85shn2dN0AukSRJJw4Pq9rjo1idBwoH8/1/zuR3zzyi+SGMMvfn49N928hZ4FPWy5aRsL5y3it9fewJ47DrD2pOUUZOyWn7RYUIMXP/vNLqsndHSVuPCpj/K61woQeYMIanHkhDgkFuNMQ4canBWIFK8w4qAoipREmZLt5IZv3+727T3Inn372XrndlQY8eRLn4JUOQsWd9C3pIfFJ/UK7zFJTxrxZ7dBw5yVhG6WCh/kO28T/+cNWIcNBkJufJAmikwdHuSXP/m1q4zXWdK3CJtZisWYpJpjapa2cge7p/oRJiLLCyipfDTmHIY6k+MVduy8kygqsGzpWtrKvSRTBmGhECoq1XGsq6G0Q4eC/tEhjKozWRumb9l8Vp20RFz9jR+7Pdv2cOEFjyXPc0IhiKIClVoKUjIyOU4ch5jc14ITkdDR3SrA77QGcLmd4WtLAIuzFnINmYHM8fvf/IHei59E3WQcHTjEd6+6gre9920sWr1IoANWrFnNru373bve9k9MZiPsPVxl9eoVrFq8np9fdx07dt5JGIeuvbWXtFanvbvMx774bkEICIsTBuscTjS5zA7VUMDXDeM1ziBE0JhPA+O7M3fNlb8iGxf84srr+X1wG2FYQKuYNT2nUKnWufVnd5BkFazOcUFG9/x29+KXvZB5awveNAt4d0PdtbuM/zXGC3Oyst7FcgJhBSMHBrnuyp+7qdEqpbDM4kVLUdoRxQHj4+OEqoBLAoaOjvDdK37Eknkr6C0vo7t9AZVaRqlUwmQ1tm3bSntrG4sWrKCjNB/lYrIkJTcJuZuilk1RT2skts5YfZjxbIS9wzvpXtXG69/xcr7/gyvIRms87YlPIZZF0mpCMYxJM4sVRWSkwE1hXR2QWOUodhTo3dgniCCftUC1bXYGNBNHASTw02/80n3snz7OIx/+aM5/7KPorx7mWz/6OnFbwGc//1mBEydmbhXccfM297EPfYrB/SOcvuospkZr7Nq3n6goMapK14IWPvXNj824zWpm2Oq0QLwVM3I9ykepUglEHfbdecxd873fcdW3rmV+6xLaCx1Io2gvtxHIiDy3BDrE2JxyKWIqmcJJSc0lZK5KHqS0zy/wwlc8l951oUAz05PSmFc13RDyv8SVnjNgAwNH+t1PfnA1dsrRprvpm7eYOAiRypHkFXQgMLnPCykibrnxNm787U1gQlwS0tW5gLb2dtauW8ktt/4JrSW93QvpKPWi8haymiXSAcYmJGYKhGGqUqHmKgwlx+ifOkz/xBH+5cufIGi1fPmLX+DcMx7JvLYeTO4IdYRJUgIdk7oAK0CKKojci6+LnCXrFol4XhEiSLGIRoFFTBuwIc9ytC5ABvY4PPHRz3B93Ut4xnOfylXXfxdbSnjJq/+CTSdtFDjZKKFZCCS5SdBBxM1/us199yvfY2T/GAe2H0HpMvWkSrEs+eTn/5mFJy8U6BxjLFKHgE9gKWFwzqAIZyYjNskcDvbdMeRe/vxXs7B9CX09y+ksz6MUligVitQrdeKwgKnn2NwinaReq4DTOBsyVa+hipJqPkGqp+joK/Csl1zGvLXhtBtvGg0QsjG47cSY+MFrzP8LDPjE5MTdPo1ziIb7Zo1BNoZxWQfHDhxzt1x/Mwd37mdh72J6OxdQkB0EaHJTxZoUJ1OCwGsmm8zXYn92za/Zu/MYLtMEKiYzKZmo8f8+9QGMSjhy7DBDA5PcetN28kqISwICAkyWo4Qjrdcxec5YMsRxs4+Dg3v46pe/RHtbSXzmk59wZz/iESzo7MXlAoEXjMvzHE8h9FFPuRAyWZsiD0CUBCs2LRa0CZz0Ewalk9PteLh8ZpxgqrGTcP1Pb3K/vOp31AYykrzCQLqXF7zuOZx/2YUiEQkChUKizKzphRIsuTeCRLJjy26XpVAOW/mbV7yJNetX8o+fe6sgaHQGCY3LNUL5i0xOQoBEoSEPpmu/733TR93um/pZ2recwYEjZCZleHKSlWuXc+HjHo3DEIcRCzrmUR2tsf22XSTjltC2kI5oTC5JbJ26qeJ0nYl8kP6pvbzzo2+le30siJoG7DP3Hhm5ydGqWZiW9zzkvLmoxIluuOPEHMP9hf8DMbCvF1iTTRtvlhkG+ofdz675JW2uyMNPfQSluJXKRB2NAGdQUhKFBZLUghWeFKFDtAgYG53EOoUOI+pJRqm1gDF1Pvzpf+blr30RGy5YKZDwyOecAgbG9uOOH5rkwO79mDTjqh9eSZamTNZHOTi+l8u/8zWG+o/z5S/80D32/MfS2dpGqGKMtUihyK1B6wDnHFor8jRjZGSEYmsJozO65nUIIi+Q5XtzLEJIGvO+pzWkbZpzZP9h98VPf5XT1z+U1tZWJo8O0tbaTWdXmRVL1wDevazbOiVZnJ4WgfVUcCssDoOOFKtOXiJUGEIGbd1tbnh4lKO7jrm+dQsELgdhEaIhPaubTX5mxojq8KKnvsJFro2ulgVMDE/xnne9gxtv+T1f/PpXuPiyCznnkk3e222+DwcnP3Epf/j+Lrf7lgOINEIlEWVRJkxD6tVJOhWoFsNnPvwvvPVfX9P4TD6AsPnMKCul5Kw1cvdd2HHPrK7Zlaj7WzTof50BNw/4NEdWCDKTEijtVRKFRAmJMJZTTzoZO5JQ1i1UJhIKuoCSkKYJSkrSNEPIECHBiToAtTqMjtWQMkAHEUFUIjU5hgKHjo7z8U99gXd94o2gwaQWVZS0r0G0rmhh3QUngYWLXnWaf28pIOHj7/4Xl9UTnvOc55FW675B33ptZSWd15uSkGZZQ3hdErbFpCollzXaepZOn0nbFCEQPrllrUVqhTWG48eH3Lev+C79Q/38/sbfUFbdJAo62zvoW9HB8k3LGtVSQUnGyKabWwOK+OkrIkc2xA1U5CmoDs1b3vVG/va1f8cvrvsdz1n2VIjjaZvwl1CFpogjxxmJSGHiQNXNi5YwNZYxyQQnbd7A1h13sHv7dsoiQtaM77EugfMdkJgEdARnPWO1OOvS1fzDS/6fW9i6goLtxqUC7UpoG6KyKQaPD3F0x7DrO6lLWGNQOmyWxjHO61efsHZ48Il0PHid/3v7GI3i/EycY71CIjMjP6QU9PXOFyedulHs37UP7RSlsOR7daVDCUOe5xQKRYTwM4W0CnEIDh8aJDe+9iuEwuZArugozsfVQ/bsOMzxXRMOC6oAmU1wkYWSg9BCnONUDVQdIvj4ez7hXD3nSRddTJ5Zosgz92tpQhT7VauVJAgCSuUCRubUTY1MZqQiISgqKM8cAoUvlQgHSghvbE4iCfjiF77C9u27yDLD1u13ktmEuqlgpfMWkgEJiJpGpRqRStI9cOW//tLV9/ifhaaIyiOoakg1OO8irzxpoWjv6uSqK6/l8K5BB5Bm9WnZTJNC4CC0GmEkAzuH3Rtf/ibMhMTVNDJV7Nu6j+9+/fsc3TtIW9DDjb+8mZuu2+oO3nHcNcUSRAQ1aXERUIB3/ttrxYve8CRR1yMU2zVd7W1IoxA2QosiP/nhL8CAVp4lNqPL01TB//8fAzfN/oFgPA+E93Cf4GZ/hHvQOsqxCOlHgCkVzJxECdtv2O7aSu0IpwlVDNbibEpLa0wYatI0RUmNcQIZhGgds2/PUaKwjJRhg6RYoEW3wZSkxbXTRhdf+PCXG5MOJIGKwOZIDElaBRxCBSBCPvVP/8/JzHHJ4y6mEBSwWY7JHcVCCSEkeW5Q2se/WVajnlWpmSqDU0Ncee2PqYmErr5ZZAm88So8LXn6mFh4/3s/4PbtPuBpiiNjtJTKVKsTtHfE7N21jdpojfwIkILKgCk4cq1zN37nmJva3sI3P/gb95OPbHP7r7Nu69WTrr4fvztWmNaxeuITLqUYdrJ7+z6wOWFowDoCAQUBogK7bhl3n/7H77pXv/DvEPUieQKhLbAgXkh73kuPWkHZ9jG/ZTW1fsWVn/sFH3ztv/C1D1/jxJRv/Q0CSYb14iMagiVw+rnrGa0fwAaTuCAjLhYQxOzfd9yTPnIQzZlOzlOurcUH9u7ezMA2xAJna289sJJe/ytc6LvX5WcOuGj0q9mG4Fyza9AM5xw/cJz1qzdSm0iItEIXikxMjeFICVQBKQOsc2SZIRSa3GqGBseIdZk0qaCkQiHAOkKhcCpCuBJH9w1yw49ucw990maBBRGGQE4Uxp5plEm+99XvuPH+Ks+77DmEIiTLDKW4RGWqStU4L4zurG/eDyVCC3Jn6ejuJMhifvevv+P0R51Ga2+n75EVXuhdNGIH0UxgGbj8G1e43dv3UoxK9B/uJ5lKKbe1UgxamBzNeMwjHsNNf7iDX/1gt4sKjrGhUUYOjVMW3US2i3a7AKENY1tH+M2eW7Ch5ZfVSZcwxUMetZnBqWMsWbaQvu6lHD08wGD/kE+cOV+iI4G9txxxP7/mer73vZ/RWeyhM1pKW9xGEMSUOjugKigExYZQAUglsKIVk7XS2dHH9l/t48MHv+ae/vLHsWhTl0itQAZMa2WfdvFK8Z2vf9t1LenF1hOSeo3MZBzafYAff+96V62N0lIO2Lh+A4vXLRJImA6B79Jq+O+qZjaeL8QDw91+0GehTzj20x/FNnq+baMC6at/LmmIOIw6jh847vKKwdZAC68omWY14oLXnarVvIyFc5BmBuE0w4NVvv/N65CugM3rJ+geG5uhtSQjI3EVVmxcwtNeeCmLTmn1/rtynrFfh4+979OuIFp54vmPRyYZGOtZhA7v7ktBEGiSJEEIh3E5ucwIigGLVi0WokNyzY9/5i685HzhP6dBCC8cJ5tlGgtkkEwaPvKRjzglBAf3H+L4wX5cKpjfuYjWsItC3oqZDFg0fyVhEKG0pRCEtMoyLUEngSsR6gLGJlSyGuN5jcRl1Go1jMoYzweo2kmGayMMjR1jZPIIZz1qPW/651cKbB1cmUN/OuY+/aEvcvzQGJ0dC+lqW0hf+wKyJCd1KdY6WoN26lM5kS3grCXLasgApDDUkiqpS3FxhWBenWe89BJ6NnaJ6QxSFVBw4Pej7gNv+zguC6lmVfYP7CWLp8hlHSUtgRSEgeKpz3oqF1zyWJatWSiaPPhm6OWa66dxP10vvusufX+nn5tv43+fATcOvvB+so99G+V7A6RwfHu/q45MEREhXIDLHVpLTJ7gqPspA7pIloMxFiUj0tSwa9sRrrv6jwQuIgokmcvIcb4NMUsIgoAkzzFY6rLOIy44k+e94TGeUKDg2L4j7iuf+ybnnnUBfe3LEJklFAYp/E6Vmdy/RpZ46ZxAkrscpwxhKaRv9UJBufE5miIVkobMjs84CacgEyAE9aGU6376C6dQJLU622/fzp7t+0lrUFBtLO5aQQtddIRdFMIOpNUUyiVao4i2OKaj1EJbq6Beh+qkZXRikuFqjUpSIwoLDE8OkYoqFTvBcHWQw6P7GaoepmdZgc9c/s8CDUe39LuXv+D1nLRqM7YWktU0baVupkZrJLbKyk0L2XzGSezasYf6RE53eSGm5lDGkdZS8tRPeTAmYyobIgn6GcmO8fp3vZGeDSWxf8dBt2fPbrbduYMff/dnyKSVrCLI85xKOsFENsBpZ53MmlXL2L7jTnZs30r3/F42nXYar/mbV7N0VY+YbmqYNuIZ9tYD3YAf9C60a7ozDoSb5SN7ISsE8oR48MAdh52t5iinkEIhZUDd1gmlwkiHlgFCSJzVKCFAGLQMsAgGjvTTEpcxNUGe1IkLEdU891pRQeizxkSeEpjCD793LY970iNdz6pIDBzqd1df+RMe+dBz6eteQGCE312NnytsnVdZtCZHSYklxUlHLavR2dtFT1+3oIWZ8SqNxZZYi5bSN+c1mwqcoD5S4aof/MRpGTE1Nsn40ASuqgjzFlqCFrpaFtCmemgNe4goEVIkjIpoiginicKIYqsg6gRtICdDJgkqS1HGkmRTBFogbEilaomcJHaKWLXxmle8DhwcvvWQe9sbP8Lpm8/hwN7tPOSUh1EdVuR1SS2qUK3089ALH8EZT1opzmEle2494kaP1Tm4/Ri1gYxiuZV0MqI2ZXA6QMtWnKwia+O89kVvZuWm5W77oVuZSIep5lNUKgkbli5CZSUqIzU2LVzP0bE9vOD5z+DCp58nELDj5i3uHe94H9vu2MOnPvIl/vpVL3RL1vZ49Z/GRIwszwj0f1QgemA0RzxwovE/E0Lc5WIo8AYkhL9qZo1eUwvpsMEkFmUloYjAQLVeoVguMFGpoFRAnluwyguxE5NXLZMj4xR0zPJFy1g4byFtLe3EKiCvZcQiolW14eoCkQTYqqKnZT5rlqxn8+qT2XvHXiYP1/jp937ChuUbWD5/GYHVyDxBCkMYampJHWstOlDkeY4QhiDS1PIqnQu6KHeVhWhmmhv9CM0PraVs5OQUOAWZJBmZ5Oorf+QUMDkyRl7PmBqucWz3ELpeZF5pEWXZQUG0EhKjRYh2AmkE0kVoVSQqKOIW0B0QdELYKggKvk+6OY1QSonJUlpbSrgkgcyxqHcxh/YMcvTWCfeOv/9nCsV2jo8O8K5/fiebzlzP8cFjVKoToBJckFIxY77JP4KVZy0UZ1y0Ulz2urPFs17xKFGLhmlbUKa1p5XUZaQm5/Y7dzI6OEVbOI+bfncHHa29nHPeo3jZK1/OTdt+Ly59yqWEYcDa1auoTU1i8zoXPuW8RiokZe2Zm8Q3rvy6aC2V2btjL//y6X+dTnw2E1vNVkVjzX9qDd6feNDvwKKRwRKCWa0meL5tExYYg/4DA07lII1CSa/wWCwVyPKUQlzC5QYlNMWohcq4Y2R4ks72VlRBEIUhq1espK99I4cPHGdy8hj79uzFJJquzl4UjiAu0FLuYLI2ScVM0laA31z1c3Zv73BnnHkmPT29mKogkgFaCZKkhhUaHQa+JxbQoSB1GQ5o6Swzb2G3nxMcNnotYHp4WHMXkEhs5u164tgEt99yqyP3AUReTxg6WmHXnYeRSZHetoXItECx0Ip2ynv30qKEQyqQ0itkhDGELSDafD+AHAtxSmGQ5FaRW0eW5+TKUE8nPF0xTylFMUPHRnnbG79J1NbFtgNbeeXrX8bCU9vEoUHtBivHmBjYy/IVfUTlmN17Bzm32SjVlOexIPvgvMtO4xPv/AYnrz6bLdtvJIgVUTmmUpmgvaWNJQuX8YznXMx5TztFoMDWQTpNrANcXkfYGhdccPY0lxulMXmKUjH/8O638NEPfYr+o/0c2TXqFq7uEHkddAmstQgJSqoTu5jggZG5moUH/Q7M7AkFDfgpBdO0JNwoDB8bdclYrRH3SpwVSCmp1SoYY/zmpiKkiTA1wdhAleuu+iVXfP27zJvfQduykli4ooXO9oCWljbyzJDUEtLJhM64nfZSF5ELGR4YJK3XwNQYGz5OZ2sbp208lSXzliJTSTEo4Yz1EwoaIziFVkilsNJhlSOTOVE5ZP6yPkEr08ZrAeNsg6RiG8QDL5ouBVCDLX+83Y0OjKJR1Cs1SoUWbrt5C7VJQ1G3EstWSkEb6ZQh1AU8xUKgpUQJ36QfBv4mI3yNuQXCAqhAIUSAFNrfpEZqgRGW3GbkeU5Szfjj9TfR0drL4UNH6V3cwVNeeJ7IFEyYMWrUicqaXXu2k2UZhajbCwHcOup++9M/uT23HvAi8RGI2CHKht/+6RqiVjC2TluphzNOeQTzuhbQ3tLOddf+cnqsiwxo0GZzJscHmJgc5ClPezIEfl6yQSK1BuHYcPoy8cY3v5bx8XG+8dVv+plO8YxZ5GZ2JvqBayYP+h14Rkup6Qm5mUl9DhhzDB8dcZWhChERys5m4DhaWlrIkhxlJS61KFNAugKTw8OQKEbHh/jX//dl/vItz3fZCIyNObIsY++BgwwMDrNx1ck+S5xZkqwOYc6+ozuIW6GtJ+I5z30muUjIc0MQBGRZHakduQTrfBkqyVJUIDHkpC6h0Fli3uJeQauYdpcdDuscSghmsi4gm2F/BX57zQ1upH8Mk/r5ToKAo0cGmJyo0VOcTxiUyTODKgREceiHp7kI6WKEDdFKoWVCEFrCWCEiBREN9UuHVI0LD6qR+RYYJ0itwyno7O5Ci5DuthYO9O+glozw4ue9mCQ3RLFi+56tyEiRVQ1oGBkc4borf8aWm253e/bdwcTkCM4KTj1ts7v40ov56Y+vZXBilIXLljB+ZJJHPOxs7KRmqlrFuQmcFOzYuo+ju2uub21B4OB73/sW88o9jIyPc/b5j6B3rdcHQzf7JyxaOlABq07uEx0dXW7w+Ai/u+4W94jzThVW05i2eC9G+wBJXjXxwL20/GfQMNKmPTZHk01vyHU4evC4mxqeROQQqxBnQDiJEIrcOSbHp4h0ANYQhzHKxvzuVzfTEnVx0QUXM6+jl2OH+/n0O7/C7t0D7N69i9//4QYGh0bo6Oqmrb0Tg/CDP2TGSLWfqM1y9qNP42WvfgEykCgV+F3fOUqlmFpS8/Ls0sdaWmtSk5PalEJ7md4l8wXtcoYk1JhAoJsC88x4cqqhuvGLn/zcHTlwiLSSEMoYYQOyVPKHP9xGsdwBSKIoIgxDarUacbFAmmUI1dC7dgE4hVSWQBuiwPpJCzHCz1TzjRU4gTGW3KTkeYq1FucEY1M1OrvnM7+nj9GBIZL6FOs3rOTSZzxORLGvz6xaupIsT0A6lNZUp6pUJ6qM9Y+S11IiUaCjMJ/b/rCXL37icvbvOc5pp2zmNW94Kc9+/iVMVo5jci+4UAyKiFzSosrsvn03ZPDUi57pbrvtFgYnB+lc3MYr//FlvhtJ+xKdBJyxPrbVvtR40eMez8jgCLt37IHAtxA7Y7F5M/6VJ6y1E/Ef1Iv/B/DgNuAmXJPM4WgWB9NaTv+RATc1PuWNV4aIHKRx0+R+gaJcbmFibAIlwGY5aVXQWVpAQZdZvLCNSy6+lHld8xk4OspXv3I5P732JwyNDhDGRRYtXYFVEVYFjNeqpMJSVxWe8YIn84jHn0E1q1Orp0RhiNZe7DxNJ2lpLeCsAucNO9IBOlQU21roXdIrRJunUznFtPH6PPNdNoBGW971P7vejQ4NE0pJS1xEixCTa3ZsO8jgwARZLigUy1hhQTuiYsDY5Bg61FhlscrhlEZIjdQSpX09ullLJsFlCVgTgAv9hETZiJmNQFlFoIuMjEwxNT5FFIZkeZ1NJ61tUCkdJLBu2UkUo5hCMcBZSxRFjA73U6mMUghDhJMMDY6zcMEq0pqkKFt4wbOfTkcf4synrhZVdxxafO1Y5BCmmhYRcdUVV/KMxzzH3fan21m8fAVtvZ28+q2v8u5JaMkbijpZAoGKUVJ7midw6XMuEAf3H+Tg/kP+mBovBhgEweytwLdHz9KTf6AMN3xwG/Cs4rvA70YagbBQHa3Sf7ifgIBAxQgkaZoilZ+vY5vll9wRx2UUBWqjll9cfT0tQSc612ST0N1a5jHnPp6Hn/koutsWsn7lSXS39XLqptOJ4zLVfIoJO4YopYQdlhe89JksWdOLtTlRUdHSGlOr5QgHgdJeOsb5DK7Fu2tT+SRRa0jv8h4hWpnJMjeF2JC+jbARCAszbdccOTDgfv/rG6hMVCiGMVlax5qEQGn6jw0QR2VKcSvgCR8u9xJCYahRWkwnxITUCB2glELgWWckkB/HTR2HkRHDeKVONatRt3UyMqyyOJeR1KvUKykLehcR6ogsSygWi6xfu8FfADIFdVhU7CYdz3GpRWuNdY64VGR4ZASbGSaHJlm+YBW6HrJy3nqWdq/m3X/7AT70dx93AM990fMYGDkEKvUJQJNRr1e55ZY/sW3bNnrm97JwWR+v/dtXsnj9QkHBNIbBGYSEOPSTJUESBmGDOA5PuvRJ3H7nluk1ZU1Du8uTUh/Q5vOAiYHdXQ6UmO26nPiDWc+XTcv1xzk1oBT58BRH7tzrYlcAAnIkxlmCgiKxCVJL8jwhiErk1uBMxL5dw9x5417WzD8JWdUEGpiCpA6tupsV87uIbB957qjX6+TVGk7nTKlx6mqSSn2c5z35qSxYUhC5TZ1rsMGskagQhNO+HVA4TGaQ0qBDw7gZo3Nph2jpbYWYGXvFlzSUZFrorZmpvenXNzutvb/3+S98mayacMQc4SEnnUJXVydZlmFzy47td9Be6iVSfrKgFhJlFbEMcc7hjCVQvldZK4eUYFJBrSI53p/DiKFGxnhlisnRKs4pqi6jTh0jUurJFDUzSZpX6SgUWdQ1j/2H9lMoFLCTjkDEkEKyD/eL7+xg4PAIHa4HFRuOVeq+6oXFWEVlKmNpzzJ6VBeLe1fR1trD2MQobaUyw8eP8eHXfcW9/v3PE6WidtQnSFyNRCZUwyppMeehZ57Nk596CY9/yvlePF7TIAeAag6Ew9d5TzA8CXU7iQisv9jEvtnFNasbwD21G7oHgPHCA8iA/zxYTIPAIBy+kDda4/D2Q04mAq20pxhifXNClqC1JjcZ5XILY+MTyEBz/NAAA0cSWkvzMXmICGImxzNMFoCEiUqVyYrDZZo8SbEGsiwhUxWG6kdYsrGXV/7VU0RtMHcUQBslapM1V4hLIsusC8PAT21ILUEYITGkaULqanT1dYioPfbJolnGC03jZaYMUoXqaI1Duw+TpinlljYeevpDqFcT7vj9H/2FxeVYYdmxewcYS0tLBzazZM4QlSNiF5GZOkFBY+KUVE5STcco6iIaCJxitOoQqWNkcowjxw5SSauMjg4ThjG98xbSUmwlq0NqUqbSSSpphc5CB6Q5GEua5rSVu4jpgD2463+4jfoRSZdewKYVm9h64DYCHSMCSz2bIs1SWuMCJk9pLZboLLUjbExv6xJqtVHijjaOjBzl42/5kVvau5BD+w4ipWUymWTcTPDYJz+Wv3vbK0VzRyUE53KEFCesFY+76EQLCAqasYlRfw5co8lBzIjE3/PvPzDwgDXg6eFT4l524gYEXjRNOq/wsP3OPS6fyHyDQJoSaIFzObVMUyyWSZKEKCoxXpkiKAYcPHKYK75zJaeuejSt0UKGpirUKo5ypKhUE6JiTG40tXqNxOQkIiNVFerxJB1Li7z2qS8i7kSQQ6FFCxoxdqHUJtLJmgujAvV6hhSaqKioJhUymxCWFbGOKM9v9cmiWeSM2diy5U63fct2CqrAxU+5SOzeucc5AwUdE0hBZ2sZSkWG5/dw6NBB5i2cB1pz8FA/camTWsVSbC9TLLVSTRMKZYOLLSN2kL27d/GMFzydajrJyuWdRHHAkSOHOHbsGJtPP4PzT18rkGc1DzSHbjvmDu3o59tf/jFTg5I0EbR2ldFO0tbawdRkjSAI6Gzt5Mhowre/dA17Vp9Ku26nu1AiIyOOYyrVOkFYolIfAZUiRUIOjExOkKuEuCPGpREu07QUuqhmU3QVoDI0yq//9HuWLF7A5OQkQkJlYpzLLrtkejbTdOhxwnr5d8TdLfzpjzdTLJSnf0c2LgTuBDnaByYesAb8n4VE4hpJqYN3HnJTYwk6k0SRxpmcIJAkWU4YR9RqNYIwxGmoJwnDBwb50he+zPDxKV76otOpTsKPf/AzlvYupdUUoO4IKxGKiDxzGA11OcF4PkDPygKPeMIpxIsb3n6GZ3BWfPsidUNYKghSXBwHJBnU8gQRC1xuoShF68L2WaNG/OeZ0ZHz4w++e8V3+OJnv0ApbMVUMpdWcyIdEugAaQR5nqKEZt2adVx77bUcGxqgo6OXQ8cGkapAS3s7USEmdTlSOSayAUZNzive+Ff0nCxFs0zUJFAsVh3AyTSESRDNjh+bsvjkLrH41AVs37nDDe5Nmde1hPmLFnDrn26ZFpEPg4CpKUtBl9FZTLvqZmF7H6EUjFVHWN6ynN/c9BuEEJSKMfX6GCioJBXiUoHrt/yWLdt38MiHPYHF85ZjKwmdbe3kVUMYKkbCfiZrVRJRZSwZ4I1//wbWbF4sXA4ibLxnCaaR4/h3jRf/2Xbv3s0pp2329eTQe95Zls/MXX4A4wHzDpsx711j4bvtxHd5fnOw4NRxx77tg5RljASmxifobO8gqaV+ASdVrBIIkZAkOccHjvPj7/2UQtZBV6nMvGWttK9DnPKcJ3Ptj25z9ZFJshHB0O4B4qxEUZWZrA5TL47TvaHIyecvou1UIZr9xQ4QKYhIkk0mBEEMib+I5xZ06IkEdRLaF7QJ3R3cfU2Ju3/706uuoadrHiPHRtm5fRdrlq8hFAGxigh1iHYhNjdExZiO9h6279rLipUBQ6MTzGtvxVjL6OQgk+MjDI8c5xV/9RfMW9pJ6xIEhcYfmW7Ly0DmuNxipUbqgBw8U01rKGlIYWhykF//8U+sXLKW+q01ssmcjnXnEsYt1CoVynERiWR8aAJpHR3tmlIMhaSDav8Uj3zEI/nT9hsYrqfUagk6CnFBQCWzRJ2aiWSUb//sc5yy/lROWb2JWlqEQpFYxozWx3GtIdV4jGKX5HFPO1uYFFTkP4No8MSVUo28/b/T64vkq5/7tivFRU4+6SRvDda/Rhjquzh9DyzXuYkHjAH/WWhkYisDCXf8cY8LZIEsSYmLEVYI0jTFOU1lqkpcjFGBI81rDA2P8sMrf8LgsUnabBcmy3n937yWf/7C+ygvjLng6ZuFTT2FsL4HN7Qffv/LGxgdOMLjLjuXNY+eLyhCaquEYRFyyEVC0BLBFAQtMa4KooSwFZwIEfU0c0RWdC5o9fI0Gt8zKxqnoJm4OqEBEvr6+hjtH6V9aRuTIxOopZIoiv3QspppjFUxWOtYvXotN9z+B267fQtaa7RWDA33k9SrpFmFcnvI1b/8IedfdB67DrW5TQs3zAxndDm4DBAILTHONdoxQWlNYi1RwzXdcNoafvyja9hx6DaKYZmia0VqgY5CGJdIoyjoIq4k2LlzNysXL6Z3qaSQadJwMfuHDhIqTSQDilGRsBAyNDhCa2srU/UKQljKPRG37foN27f9hp7uRZTbFrP34FEW9S1gqF6lsCDiVX/3StAzo3GmPwuesSZQyH+PeOGgtbWVMAxnyD3Cx8DGGnRwfyte/cd4wF1WBPIEzV7b+DczeKyBRiGu0j/Gtptvc1PjE0hr0IEgSSoUW4pUalWMlcSFFir1GrVqldGhUX7y459TGdOU4oWoYiuF9naECPjI+z7iwgCEH8dLLiFei1hwNuJp73yoePVnnyHWPGa+Fy13eBUPYSGwBG0RNs9AWZy0EEGS5sgComYzp0tSlHojb7wKkDlGmH9/Po+DdavX0dnWQU/XPM447QyyJCdWEcWo6J/iDDrwTKn5Czrp6CyzZ/c2WlsiKpOjjI0dJ4qhtb2EDjVj4+P84Mqr2Lfn6MwKEIDU5C7GUSC1MUrEgPZGgETJwO9IITzx+ReKzlVtJHGd1KQkaU6SZDiriMIioS4R6CJSF6mmKS7w1QK1AIptmtGRcQJXoi3upCwCXDUhzAMiV2g0mVhyU0PqOpkcY9v+G7n+1p9RMSPURZ26Mjzpmc9g7alLhGfMuukmj0plcrpCIWd5bcLd82FWKJTQLFm8rLkAERKCwJc27q3e25Tou7/xgDPgJv5d4e3mUbVw+59ud6P9oxSVwuYJWZaAkkxWppBhhJGWscokWmv27zvIdy7/IUNHJ9CmFZFFWCtRIiRwBY7sG+JLH7ncNQkSOgKnDbIdXAmfpWzoDKepn+TgMOTGj7yUsYJYIQoSGxhUSVElpdgRiGie8sbbnJCAa5Dl3ayB89Nj6P2dgTWrV7Ogdz7Ll64gqSZo6amgaT1DS9VQiNRkJkVrTWu5iJKStpZ2KlNTtBS9VI9SikCHaFVA2Igrr7iOfbePOBzY1LOOpPK1aRoaYrm1NImb2Nwz3iRkxvGPH30Xvcu7mMgnqZs6ThiCQFGM2xAuRIiAIAhITcaNt93IpMWXySI4cuww0kkKusjkeAUtIlYvX0VbqYVC7EkvlckqSZZTdzXiDk3cYSjPl4ykhxmrHyNsk75fRYLUXoTBOUOxVCI3OUr+e7vnjOFt376dIIgoFArTCiZNQ5/pRnrAmsn9/87uaVedDdtY7JYGBa75nBwObTvsRg6PUhIxWb2CzeogcnJrMGhyHLnLQBmu/dl1/P76P2GqARGdhLZE6CJCA7EIiGwbQd7Bb6+9lSNbJxs93TmCFOEST5xo/G0nQMUK06A26qYPpwWWHEKLiSx5nBN2hsgW/OJtxGd2VvfFtOBe4x80E1j+5+eecx6hClm3eg3OOebNm4fWvqYspUSEkqlqhUKphSy3nLzpVM467SxKqkxnsYdYFSlHrcSqhBYlYtFCbFqZOmZ43V/+PR9/7786qRR56impFjCicVakRZCjMGgJJq+DsASxYPm6JeIf3v92Fq6ZR01OsGX7TRRKMThBqGIirZAqRxUsBwYPMDA1RJ7Bb2/5PXmQYWSOcQ6hY6QKqVQqdHW3sWjxPLo62+nqWERrax/tPQsJO1o47dzNfPLL7+MnN39R/Pj6z4lzH7NeoFKcyP0aEo3p59iZ8/GfgYVABtjsRG/ImOw/uAg8MHC/GzA0x5uc8MA0tOdWAb69q2m8E0NT7Nu5j1BGTAxPIq1ACC9clxvnO3akoJ5V+P0Nv6NWqVGbSJCuiLYxppLREhXQeInZUBcIZRGbB3zsI5/0JzJJG7pODaFyd+JbdNhG55OkKcIsSxpiiQstuiTRZfycnhn9cKRSDZaPbDhpNBIus3dh/9xlqxeLJz3pSWit/S4BVCoV/2OtqNVTyu0dpJlhXk8fj33s48WmdafQVuhl+YJ1tMe9FHQ7oWuhQCtl3UGL6qDsOmg1ndzw41t484ve7Y5vH3UiBZV6+rMCAhyy2eoDKKVx1pLnOYFWrNu4VLz3g2+lb3UH+8d2MWlHkVp6XStjKUSauEWy+/A23vmB9zI4nnDg8AFEYLE6oSYmUSWYysfpXdzBps2rOO/8h5HkFWr1hAWLlnPG2efwha9/hc9846Ni1SmLhO/eSBCiiiDlnh3c/7xrG0dFcBJjTuz9lVJibGO+7L2+/pwLfXfc5XwYa6Z3pDybOci7tu5y/UcGSSoZ5WIbJhekiaNet+RWkJqcWlpjy5ZbqVeq1KdyXB5i65JYFWgrl0iTKko7hHI4mSEDMCJn4+ZN3oCj2ItozaY2zrpK+xbkhnCACrDGgPMaVkE5QDRcxuks7+wgrKFu2Lw4ycZnbz7qZvEG6vU6Qgg6OzsxxlAuF4kKIdWkTrHcyujYFNZpxsarAHz1S1dQVF0saFvBhuVnsGLeBroLi4npQNVDVKIp2yI9aj5d9YUM3VTjbc9/P196x9VOpiCqoAwoa73nkVlcAliNQKOl9u9XGFZu6BNvfu9rWHByG9/99TdwRUMcakIDIZZDx7bRP36IyaTGRz/5GXbt2E2SVuld1cY7P/YmPvLFdzMpjhN1Ov7i7U8Tz3j5xeIHv/2q+NLXvkzHvC7OvvBRLN+0QKAgzS1oAVrhnJ11OO++jKdPVXNjvjcDkJpABQ1BBF+GssZ3Wj0YduAHThZ6dvG9cS+ERMlGZlZIlPYKG1NDNW656VaKxIggoFqfRAQxURiS55Yw0CRpyp6dO5iaqFGbTJkYrtHd2oculRkeGMe4OmEckouMzKUYJViwvJe/f83rmLdGiDT3JJGgoZLoVT5O1OCSjdRxnmXoIEBK6d3roKnF5aZDBOfunlhpdlLZWSMAxLQPZ0FKKoNV+vv7aS+1YzAoIcmsIUvqFEoxlaROR0cH9UpKkiX8+tc3uoc+9OG44RbKsotiGBG2aUQco5RD5BXStI5zAi0Vhcb8omJXO9Wkzg8+dJN7wjNPF3o+UIxA5qCgqf5mje/Ysc42RE8cG85YJ/7un17v3v7q97N/cDurWtdStEVGpiZIXYaRlnVrNhIGBVrLmqjoeOOHXioIoUsuRAS5O9Z/1B9cDSRw8OAhOjo66Opp9yU6AWEksblBChAiBOH5ys25hyfuiLOotncz4JnnpmlKoVCYFigUgV93ztkZeabZ9Li7MbPuearD/xQeOAZ8LzDWYDBIJwlk6HekSs2RClQkyV3ieQgSpmopUgVYadi7YxfVqRqVoRotcSfjdUPU0sLZDz+Pgf4RqtUqf7rtj1CSVG3Kox93Dk956XmCAmQOZAEsAWnjfUwnaxvfN0cNGevQoW8LbIpzWQu5zQh0MJ2pFHc9x7MWVVOQ74SsqfKLZmhowCklEFoQBAGRDKlWq4RxQJYlFCJFZWoEpQIuvOiRgnYYOT7mDv4xo2hbKKkioYwIZIEwFATFlCiEQmuJtlKRklQEOmBk3HFkeJihw0N85YO/dk98/tme6KEklPCDs5FY2WR3+om/UkCaOlZuXi6+84vP8fonvc91FTtoVZ2osIXu7iUMVSuMj9Qoz2tHSpgYG+E9r/+se/5fP4slG1rEGZvOwI4V+N23d7vTHr5KWAuDR0bRTtLdESOsn1bhz0NjppLTnjwTNttJ7zrIm7sc4HuA8xektraOme6rhoKowJFbMz1n+YGK+9WA3T0d7CYdrnGvpEI0BnO4RqKle3GnGBsZc7pdoeIQrSWCBOMcijL7t++iGLay//BRqqNTBO1lznnYuUSylXolo7dnPsalLF43n1GGOeuCzXSu9pM3rXPoSDR6WJzXfb4LZkvYKuWTUNY4tmzZ4k49dbNI05Qo8hQn58T0cDWmd2NxwlgP/2UjBm40GUipwPosaZZljVuKcRmu8bu1eoWBgwO0d7YTlYp8/kufc3/xhpeIeYs6Gd4xQVwLKLkITYyyETGKcjGktS2g1F6kVJYURUO73Ahc1k1JtnF0MuDKf/0Z8ze1uAuf8VARhEDYLOkJlBBYY6aTRUHjeKWZ5cOX/514/ZP/0a3vPoO4pZVitZW1yzdyYP8Rbr9tKyuXLaRQKrBv537e8vq3Mb+vzdmqJKvCr677LTfe8gf3sr9+jvjp1T/h5DPWs3TDQkGYNShWiuk5SQYfmkyjabyzjfg/3h3T1GfvlQqmJyU2MedC/xegmYFWeM7Dtpt2uA++55+pDFR53IVPoJYqAiFJkilKpRLjI+P0di/mdz+7mbwCSxcs56mXXkZnSxdpFQaH6hw7fpypZJB1a5ZzyhmbRbwYT6PTIIXD5AlahygnZrSQ7rYovHt265bb3IZNm0SgFBs2bhQAURRhc4dUEr+0ZxaVl/F1OCd9BrpRn7TO+qxy018Eho8PsXfvXgaPDjI6eBuBjFi9cjWtra2Mj4xSrdYRRjE0OMbak9dyfPgY//Suf3BPffzz+Mnhm9jc202IJEISRgHlUkhnp6C9J6DYhc+MA/kwpNaRTE2RjKa0iBaMXMzozlE+8Z4r3LmXnM5pF6wQQSwbYp8Wl3vdKIRv7lciRAc+X/DhH7xFvO5p73Mr52+gUIggc/S1L6AlKrF9zxaCgiSxOVZZpkbGyeoJnYV55PMnefmrXyV+9otfuqgV2ue1NAzKJyaFUjMNH8GMR9TURTvRiKcX0Im4y/V43boN/PLQLzl48CC4U/xrW+vbZKS8l837gcORvl/9g3us9YoT74VPm2AyCzm8/90f4uj+44QyoDpZRQqvJCllQL2a4zLNH6+/FZEFRLLIZU+6jMUbuigthY6V0NYTsmB1B0940Zli5dndIp6PJwEUoDl3RWkNuRdLP7F7287cN8ZtbD55s5ANNysKtE9aWz9ZwD+3cRV3Ymbnbdxmr63pLKh0COkn1R89fMQdPXqU4bERhPKTAXfu3sUtt9xC7ixSNtrjRM4tt9xMFEUcPHyYkYkhnviMCxkz/X7MSEHR2VagqyukbV5AcT7QDbQBOdRTGBsbJ0kS8jylXqkjTAgmZLh/jKzRymhy8H6rIQg8adi6DK3UtPvvyCGEj3zr70Q4z3J8fD+ZqFJsjZCBYdGyxbS1dbCkdyk9rfOwBgZGByh1hrzqjS8hng+7Dmyj7io84tyHTkslKe1j3tzOqCjlblbmeJobIO9ym33+TnwqEi557rnCkfP73/6eQzsGHQaE0MjGOB571zX6QOjin4X73cH3uQJ59+xzbsEZP5Ay9cmbpz3hBe7QrgFCW+LUk05FGcOhfbtoL7VQUG2orJWx4wnZFJhqzhMvvJDFC7r8xSCD2mSVsLfOmse2CXrxgm26Ufs04JzyD6AbljHTcoYAY1wjmJXcdtut7vY7bnd5lvmdejrx5m9ZbmbpWUmcUCAUDolFNkiKFmsN1oEOgkY5zVMak/FJrv/1b+hbOJ+Pfv6j4qInX0wmDTIM6Jk3H5cbcDk5kxiqSGEYG57AZZovfeNrLH/IfG49fgNJVIXIERegrQtKC4EuoMfny5JJGD7qqExohicSqi4njy3jTHBobD+lXsVZF60QOO/B+ujGNGigAil8iIOwvm6stf/cEfzV2y8Vr33vy9ALUgbtIWpyEq0iyoVuTj/pYZy0/mS6Frby1L+8mA988V2iY0NBEMD23bsp9ZRYeFI8HVzYvI4iI5DOF+CMH2czvUOaWbfcn28/nwo/D6kxv8k5yFyGQfqJpQr6FncxOTrOL3/yK3+NdpAhSWnY/z3IcFjTIATczyZ0v7vQTQE6Z/0UQWsFUuEzzgB5hlYBB7cOuP5DwxRpISDijFPP4KdXX0VuJOmEo1hs5U9/uJmx4xVKqkRvbw8P2bwBqYEph1UJhSVFUWiKokuwMve6NQZUMKsdSOCHP2uNsQalFMb4+9tvv91961vf4h3veIfQOjwhc279bBSk8lQ8Y5zfiRuY7dw1uc7N6SzWQW4MoZIc27ff1SczyuUyj7zgAr/Ilvdx020386QLL0WKEIshsSlKW0QoSSbqTE1VcTbECMeb3/VGPvyJT4jPv+vrrrAgIMwsvXGvd5vLCCq4ieMwfChjcjRnaGSSzFiMzKiZCpV8jKMjB/inf3r99PVVSIshbziQjZZ2dw9LqCmyIKB9rRCv/+CL+NUPb3bHDgzyna99n0efcwHzFnVywZmP4EWrni46FuqZA2Pgxj/exEtf+vLpc2GzBBU2RfwEzoAWwhtoo1Q7cRAO7TvsJBBJjXCSMIwxOYRxwPyTC4IqiAKEMpiJpVN4/rOfz19e9XL27zjA0d0jrm99p2ie7wadAIC0ViMsFvxG7xxS3Ft27H8O97sBOxoax8owfdabyAEZsOv2/e5db3kfxaBMJGNaSmUKBT/uZHLY8vMf3USgQmxi6Yg66S51ctljLyIbS9BKYos5QY+/upvAd664rNrQko5wWpJWMsJS4DPIaUYY+wyJVAKHj0937tzpNm48SbzjHRvRyrv11gmC0I+PltrHu3me+xhazT7Bft9t5G6nd2xrDNZalA4IReAlVvcepaOjGxcoFq1dJHJg7SnrRc+CbnfdddfymPMfS9WliEBTq1YplUqEhYDJ/iFKba0kWYIg55Of/bB75VtfJz74tk+4TfPOxOywbMoWEE3gqMP44TrjQzUG+ydxTqJDwVR1nCk3zrGRfbz0r19Iuc+/TxGCaQztNs6hVTQTBs7uw2XW17JxDgtw7lNOE1h45use65+fMO3sNLuAyGHrLbvdvJ4uqpXJ6eUgQ4kxdZTyI1AFsPu2QXd87yCj+ye56ddbyBPN0gXLkUagZUB7uXV6XGtuE8Lv4+IWx9qTl6CLlvaeDvYd2Mu6R60Q85d3iosvvNT94eY/8KPLr+Kv/v65RCqYrs1jMpCSsBgwWR+nEBdx2jdMKPF/fAf28JzbpqHg/HhM2cgVvPmNb2WyPyEOWrB1wAmmqnWCMCYOY1wtJHAhLXGJtqCNc08/B50qTOYbCopLChgHeYPjLBsEKykExhmUVmjhs9wyhDDycbVueAHbd2x3X/3yV3j2s5+NEMKreqS+W2W2YoOxBiW9ymSWZQTBCWnS6Zh/VtIZqRtiBI3Oqm1/usMtW7yS397we577F88TdfxuF2nBZc94Cp/5588yPDpIS2crQaiJZStZPeHAkUOUyyWqUxWMzSmGiv6j+/jkFz7gXvfO1/Gdf/kFdxzcQZgbeg53UjeOiWrC+HgVJ2CqPkVQkFTzcSbzUWrZBJsu6BRNBpmzIJTnbqtGGGFt4xyJEz7kCbOF0A2OmRKYPEfJxguGM2wYYxrqIwpuvvlmTJb65Jf1ryUUKBWC9cv14B3j7u9e9XZ64oX06F7mlZZQjNvR1QLFsERoI/S4pDWKCfOYIBZ0dRYISymtSUBLq8AMO7pcJ1uuOOQOHz3OvMIi0uEb+OPP7+CJj6u4vlNKghpebMEF06mMclwkISWicA+1wf95PACGm9lpJfwci8YTC5qibW993bvcb675HUXVRqxbKRdakcLxpEsey8jQKNf/4jYWtC5GVCSdhW5OWXkaC3sX0NZZQBQy7jz6J1aeuoy+9X3IAkLHkGYQSIOIFfgZ1b7MGDbkR0Nf35US3vWed7oNGzbw1Kc8XQggy4yfm9N0tW0dqSQSjbWemeWHcXkX7F6THsIz543NfOdPLhk9UuPWP/zBrd+0jqAlFh0L28mbSRwc2gkuu+Dpbu/OPZx33jks6JmHNspnUAOfFEtzQ6gDVJYSBAoXSfr6VvGIMy/m+LZJDt5whE2LT0LlijxzVLIMKyz1tE5OjV2HtzBYOcL8Vb2o9ozTL9jIhU8/VyAhNQYVKKzJZxFcZsqBs/9vfnD/3mdiRdsYnUrjWMpAYUzDnhu78CPPuNA989nP4RV/8wKBhiyvE4Qh5JIDW4bcK1/0RuaVFtNd6KUz7KSg22mJurxwvYopBiVCGaCFprVcJoig1AodvVCeB/ThXe8aDByA4eEaR48cInUJR4YH6FjQwSPOP41D/fs5cnQfsigI2zSPe9rZwsWAsggnyVPf8HJ/4gGxAzvnGl0vaiZOdLDt1j3u2quuo6dlPmXVjskEEs/HPXDwGJtPOpk7b91DtTZOZ3E+y5atICyUSG3A8GhGNjFFvRbw6U9+iVe88S9ZvLqHvOKnDhAoXM1BQZAbgxWOKNSe6SMVO3fucFf+6Ac8/elPZ93addOl30Ar8sygG8OvtNKkWUoYaM/EMn6qi1+kDTbPPYqEN/jFUvmrRgq/ve7XbtOmjSSZr1ULCXq6jOb90ne85x+4/MvfoLetRCkqsuX2XUSFmMzWyUyOc8JTL/OUiACFZt++feze9QWy8Ygu14c7FrKkYxGKkET6qQouyKnnFUYqgzzvL5/DOz/4VuIezbU3X8m/fO3T7oorvymCQJE7/5lt7qVnmj3Md0eTq+ZN2B+jcDrmzzLvwWQ08gDNbLGAjRs3smfPnul0syaGHPZsOeRe8dw3sKRrNWU6aAs7iIIS5bhEoMJGeKIwWY5VgqAQU69nxIXAD7jLgTq4veBkxuhwSn20RG3AomsFIKZThuQDOT/96vXkosJEfYSanOBY9TBd8zvdmY/ZIJy1YCU6mHnP9xfufx/ACpTQ+PFc/uy6xsn80fevQlnF6LFhjh04zOTIBINHB0jrObt3HcRYSU5CJR2jc0kntcgy7DJ2DwzRP5lRyQoUoz4edtoFfPJDn4UEJ3PAgJvKEIFPiCihiAKNrTr27trrPvCBD7oPf/jDXHLJJaxbu06k0+MNPXSgsM2sptGEukieOm+vojHU1IHN3YzxNie9T8eKfuZobnIQimTMsmLpakYnxlm6YbEQkU/sSePQxoD1XVknn7VRvOf/vUdcdsH5bF65gnpaY6gyQd2lPqkVFAgKLcjWmEmbUk0Vse5EmwBIWfOwRZx56XrU4oTD2R4G06MM1o+x4+gd3LTzBhatn88Prv02HQvbMTpncGQQ46xP5Dg/S9w0w5sTlpH3Qpo3hUY5CUYhHEQqJK+76Za9oJEgUs1tV1qMyX0Dx6rlHDl2lGP7Ko7cH67tfzroPvKPn6Q97iSwMS1RGVN3uFyRpQqTK5SMCKIYJyAzxjMztaZS8e9/dBgmRiGtQf8Ry+SIYuxYBVlXqCwkrzgKtkxsyrTRiR1XhKbI5FCV+mSNRX0LIW2ow9yF9HF/4f51oWf9aWMNUnl3Svmpnjzn4pe4g1sPUZItKBNRCIsUy60kNkdowUknb0C4hFv+dBMr15zMWWc+CpIi4/0VIhOhBUidIOM6opzQ2htxzqMeKlToudVIgQ0hkwYVSK79+TXuh1f/kIsvu5jHP/FxfuSky0HIxl7i/AhPYPsdO91b3vxWnv6UZ/PMZ1/q23ca7CBncoTWDWXE5kqfrWoop9sSIUdYze++e6MLVYmOhW2sOmWRcAqEsl7pUepGQkd6LnJu+c77P+Ru+MWviTq7Gc8MshCRZBJhWkgzg5FV8jxFZBG1qYyCagEgJSUQISXZRujKtJY6fKdTUZOYKYYmjlIxY7T3tvDoi85lxfoVbDh9lXD49yvEdNfePQvxubuf29lJLmdnQkffC20wLkcL5WNcK9i746j7wD99GJPDor6lvPh5L+KKr36T6378cxa0LqZVd9MezaM16qAYtRKIIuVCO4GKITO0FEuU4gJpLaUYl2lpiXxlIIJCQ1ChXofJsSqmIhkdmfAC8Biq9YTEphhbp5qPMZL1c6y6n85VJd76qVcKNFiReabc7DLj/YT7fwd2QO4arYIO3ag1UoNjBwdoKXYR6zY6Wropxa045ygXYhw5W7dtoTo1zqoNS3nfl18vnvyGU8WT37xWPP0Np4llZ6QcGfs1mdjHptP6eNRFD2HXsR3cuX+rqxvrd8bcr6rdu3e7N7zhDe6qn1zNpz7zSfH4Jz5OOOddeyl8wcc6O9NogCdehLrAh97/MZ7/9Fe6O/601zVLE0L4rI+vMhhcc7vGeeWKxnf+Pw0OLv/mFYyNjLBq4yL/Z1Rjq1L+FJncNx7WTQYaKvUxOkqWZWqSUzsDlpTnQb1Afcxgxi12SBNWS9jEl+cmKmOMT43Rf/goPR3tbFy3ltPPOom+NW3ccfB6akE/SzZ1sOGhy7lp228p9wQ88V		Tbio	Enzyme	0.425969	2.20871	0.876269	2.03912	1.49488	0.545455	1.93832	4.47121	4.44452	4.60256	2.12794	1.83949	3.57642	1.64113	1.19866	1.44101	1.81305	1.57141	0.630089	1.26965
stringdb:9606.ENSP00000308610	1.04461	1.78225	1.16212		1.73124	0.542182	0.821551	5	1.416	1.62409	1.21076	GPD2	9606.ENSP00000308610	9606.ENSP00000308610	FALSE	9606.ENSP00000308610	P43304	9606.ENSP00000308610	Glycerol-3-phosphate dehydrogenase 2; Belongs to the FAD-dependent glycerol-3-phosphate dehydrogenase family.	label: attribute="display name" labelsize=12 labelAlignment=left outline=true outlineColor=white outlineTransparency=95 outlineWidth=10 background=false color=black dropShadow=false		stringdb	protein	MAFQKAVKGTILVGGGALATVLGLSQFAHYRRKQMNLAYVKAADCISEPVNREPPSREAQLLTLQNTSEFDILVIGGGATGSGCALDAVTRGLKTALVERDDFSSGTSSRSTKLIHGGVRYLQKAIMKLDIEQYRMVKEALHERANLLEIAPHLSAPLPIMLPVYKWWQLPYYWVGIKLYDLVAGSNCLKSSYVLSKSRALEHFPMLQKDKLVGAIVYYDGQHNDARMNLAIALTAARYGAATANYMEVVSLLKKTDPQTGKVRVSGARCKDVLTGQEFDVRAKCVINATGPFTDSVRKMDDKDAAAICQPSAGVHIVMPGYYSPESMGLLDPATSDGRVIFFLPWQKMTIAGTTDTPTDVTHHPIPSEEDINFILNEVRNYLSCDVEVRRGDVLAAWSGIRPLVTDPKSADTQSISRNHVVDISESGLITIAGGKWTTYRSMAEDTINAAVKTHNLKAGPSRTVGLFLQGGKDWSPTLYIRLVQDYGLESEVAQHLAATYGDKAFEVAKMASVTGKRWPIVGVRLVSEFPYIEAEVKYGIKEYACTAVDMISRRTRLAFLNVQAAEEALPRIVELMGRELNWDDYKKQEQLETARKFLYYEMGYKSRSEQLTDRSEISLLPSDIDRYKKRFHKFDADQKGFITIVDVQRVLESINVQMDENTLHEILNEVDLNKNGQVELNEFLQLMSAIQKGRVSGSRLAILMKTAEENLDRRVPIPVDRSCGGL	Homo sapiens	string:data:image/png;base64,iVBORw0KGgoAAAANSUhEUgAAAPAAAADwCAYAAAA+VemSAAAABGdBTUEAALGPC/xhBQAAAAFzUkdCAK7OHOkAAAAgY0hSTQAAeiYAAICEAAD6AAAAgOgAAHUwAADqYAAAOpgAABdwnLpRPAAAAAZiS0dEAP8A/wD/oL2nkwAAAAlwSFlzAAAOxAAADsQBlSsOGwAAgABJREFUeNrsnXd4HMX9xj+z11VOvUsnucq2bMm94iIDNtVJAAlMAkkgocoJv8SAnJCEJAQJcBoWkEAIJAQMEtUUBxMsI2NcsS25ylU69S6dpOu38/tjZQvhSkkAo/d51tbd7s7O7u0735lvFVJKBjGIQXw1oXzRHRjEIAbx6TFI4EEM4iuMQQIPYhBfYQwSeBCD+ApjkMCDGMRXGIMEHsQgvsIYJPAgBvEVxiCBBzGIrzAGCTyIQXyFMUjgQQziK4xBAg9iEF9hDBJ4EIP4CmOQwIMYxFcYgwQexCC+whgk8CAG8RWG/ovuwCA+HXpdDllTX0X5wTLUAIQnwsUT8sQX3a9B/G8hBgP6v3r4YFupdNNKYkQ6o4ZlCoDd9lKZGDOMSIttkMRfIwxOob9ieHdridxVs4b5k3PEMfICWEOi6HF1ftHdG8T/GIME/gph655SWd2yne9ctOyEfW+tXYnq/6J7OIj/NQbXwF8R7D9SISuOruHGywpOOkUOFkmkxWYOTp+/ZhiUwF8RtLoPsPjCZafcrwwOxV9LDBL4S44ep0P+ffUyed6Yq0SQyXpKCWswf9E9HcQXgUECf8nR2FHFkPiJZzzOaPmiezqILwKDE6+zgL3eLg/XHWZPwx7QASFQr9QxwTSR9NR0MEBm5Oe//mxqt8teTzvZE3JO2/Y/iotk5viML/oxDeILwCCBzwKrylaxaO4isqdkHyeSo8chq+qrAFj5/ko2RL4viReMChpFdmL2ZyZzQ4tdPvXvpfzsuuIzthUUARNGfvZrDuKrh0FHjjOg4mCFBMgccXYS9tF3HpXvW9dTmPEAtpBP71Sx41CpTIwaRlzEmdtYvb1IXjxx0Avr64jBNfCZYOrbzhK3XXibmMUs7ty7FHuP/VONjh/uK5X79u85K/I2tNhlQujg9PnrikECnwnGvu2TIACrfSWM3Zl6xkOP1FVIp9txnOj7D1fIbfvXcO1lZydR/fouoqKjv+inNIgvCINr4DPh0wxxKsguEBGnPqShxS7/894qVm9awvjUfLJmJklzCLR11rFg5uKzvlRT134ykhZ+0U9pEF8QvvYEdvQ4ZFVTFVNWZYEBfjIxn8UjFpMZ07fm7YXKnkoyYzMHnHfgSMXA6bGEY180ddaBC0TUqa/7139Pw2BqZNhYaHUV0tW8gk7xPh5TMe/VF3KgK1/OHboMs/7Utt+2XrsMt0ZjMVgH179fU3ztCVxQXMAfWgsR0YAFHq79I//ofJoXJhTL2QmzRVpMGq96Xj1+/JP/KJIGE/z7/SVICaoKAT9ERIOUoNPDvmiQiYAC65pL5bzYEzXEsSna8c4emJFWzPDEaTz95vukTo5CSh+tvj+xoQbOH1Jw0n43d9rlm7uW8v3ZZ9ZSD+LcxddWC+3odsiCFwr4g7MQEQoEgc5gItoQi0kx0epp4a8jniBnXI4o2lokh7TH8cTzuf0N9ElcNaBtfh8EAhqhpQpbF4NuBExtgwm74eaccvQGSE3IFA3NdvnS7lRSI/K5fILm27zsT7nyju8uZ639OyjGVhASULnQ9g5+D/S4OpFAwAsb969EDa7iW1MeJNycMkjgrzG+thK4qr6K3x8uRKQBJo284fpITIqJLn8nrkA31+3MJdqwVuKFx1fmIgCO0UVoHFMUoE/yCgFzp+Wz6OLFTNuRBUC7G47sg6dXZWE0w9SMFbK6Yz09bsgY1b/WnTFjDnERNlHx4naZPikYRTGgKHpe3fQzDm73UtteglTB4wKfB554wD5I3kF8fQmMCUQyEAKKyUi4MRJTqImWumbcQT1IRYUAPLbmMc6fdb4mcUU/f69YuAKA4UMzmDn1xCmyugopouBQEjy1vJzM8ExRvr9U7j64Bqe7mKmj87H0uT++uqFIfnOWpnW+9Vsf8Fp5Fjq9QNEJ4o+UMWu/ZIsHhhpgxM1rmTVt0GljEBq+vgT2AQoYgsxEm+IIM4bRqe/gvVnrwaLtww+vvnofYTU+JBp5z5uUz6UXLmZ0+ukdO/4xu5gbu7Qp9/NNK8kMzyRrVLZoaGiVqsyn8mgh7a5ConQr5IH6MiAPgFWrV9Jlgsl1o1EUqHzPQZgFuu3wbiZ8b5C8g/gIvjZr4IrDFRIjYIC0yDSsRqt4dOcjckVTEQadnnpfPT3+LtyX+0VLp13uO7SZmubtDI1ZwIwp2eIfK4tkwAc3XH929tk3NpTIaw7loh+jfe6cIsVTzxbJ9BGaxL7vb0KOGAtmC6THFTMqPkc4Guzyn/dkkWTys9HcQ2srpDWCT4X4b+eQe8VyYsIGU+YMoh9fCwlcuqNULnh3PsSACIOfJuSzwLZA0gRCgUZfAz2+TqRP5el9RXKiPoOEqHQmpC8kNFQz0Xx38dkR97V1RRLg31uWkFQLjaO17/+6rUiOG9E/3Z6eXkxVZy7mIKhsuppUMV1++Ohd1PhgLT0YjGDsgtgQiAlRSJQ6QtwCwr7opzmILxPOeQKXrC+R127LRSSgaZqNRv7h+AdrKtfgCnVS76gjoKpIp4rsgh4LZKad/TT1kF2zBz/02kSEgJY9geMaaosOULXtfZZw2ZhyABpa7dLvh9YmiLQqtK2S1Cx8nezfPi+ygfc3lsr3N63BcbiQMYmgVwSBnRvZuONiosdeLkd9exnGEKvobrLLrs5OVMCggEUP4UMGs3J8nXBOE7j0w1J57Y5ciAaCQBgVogzRxBricAVcNHU2EfCr4AHZAyIaFsUsOqu2X/x3kQyOgFf3/x9Hm6E5XUEJ1jFkT0BbLEsggLbWVmFUWD4HjlRS1lQm9xwt42htCQEHDDkkiU+VdCarx9s+b0a2iA6Jku9vKEQ5pvoWRvx+H7vfe5BmF1xwRwGN21ax499LcLjA5QtDEZC+4D45/YJFhMQOTrW/Djhn18AV+yvkxCezEKMAJyipCsOCRhJkCKbX10ON247P60b2SnDAN905LL92ObaE07/43d0O+ciTBWw/VAjAxgtNCB30lnmYBFh7YGZmPjFRSbyzu4zXziuBAEg/zLdDeIfmwBHwga0jiJmT3HQOUZESzh9bTmJUvwTdv7FUNjx9Pia9gYBhBF293TR02KnpgskL8xkWDwc/LKTHDQ2d0NQFPR5IjoQ7HqkeJPHXAOeuBBZAPBAGIl4hQSRTMLyQezb/HF+sH5/XhXQBXSBrYPkdZyYvwCNPFrDtQCGKDlqc0POWB/SgWOC2RcWkx6eTnJhGaIhVdPmRr7pKwA/4QQQ0WzGATYVYD3SkqsiARuqPj6WjZmQLZ8cLsuGl7xNi0OH3u/EGwOWF3r1P0NQKARV0Cuh12qYIONQE769ZxUXfyfuif4VB/JdxzhI4Mz1T/Kl3hcxvups4UxzB+mB+0HAjb014jE27tiNGJEEHEASLvrXorCXvjsOF6HTaDNnhRQs1VEHtgdtqc6mfI/vbUUF2o02lAyBUzfFDShjdk0NzDPj9Jdqa+SQEBph4SY7gkhw2PPoLKbc8jNUMF42CHmsPKd99hsmR06h8fxXxXuj1QV1dHVvfLqTizTuYMWuODBtcE5/TOGcJDEATxJsTCNIFUe+pIytqPPam7Xz/4mWEBJ1dAEB7r11Wdb7D7p2H+fBAITMn5HPRPM2D6rk3V1K0v1AjoE+bJg+ABDza/7JPmUWfM8jMmXN43wv+QIlGXpX+aIiPoKfRLqs3vIXT6yfM7CU6GLx+iBzzf0QkprN11+tEjhVkp98uAHq6HXLeosWs/OVEPIEv+gcYxH8b5zSB8y7OE80fNssVbSvo8XRytPcoE8bcc1ry9rocstNVzWvv3cfECXNoOCyZMmoR1196o7j+0vuPH1exr0I+vKkQJVSTnAuH5DB34pzj+/+ztUS+sG8JMglQIV6CWcItl67Fsmcvw3JuF+v/VST9vn7pe0wC19fY5YPfTiU+FJLDg4kKt2GmE53i1QIoJMSPXkB0WKY4/7xMtu0olRsrHpCTRt9KSKhVpGdkEhmsyg2PZPGtP56bOo5BaDjnA/qXjl3KLdyCdEGdt4ahUac3Eb2yroCGtgNcNfchpqfdLr51fp5ITjrF9NrYJ3X9MGf4HMbQnxnjn+/m0hiEJoG9cG1SPvdeWc6UsdkiVN/fnN+nRTMF/P0EXvvWKi2ySQFF0aMIBSF9gNQCKCSMmN5/H5MnZIve9qFs3/cXALZ/UCrjwkA3OHk+53HOENjR45AVlRVS97SQJVtLZEVjhazorJCdaicFCwrEkAqQ/lNLo+4eh/z9Y8vkluZCDnRto9PZydG2ClnVUSGdPscJJ1YerdTWtn4gALcvzhPSAT9/dZl0eB3y2/OLqesG6da2uKAkRqZmiuq9FXJ/VQ2gTZvVvu0YeT1eh3Q66zTFlAJ6xdBnSvJq1ikJ4RPyT+j/BfNyhOKdwpadP5eOPWvwByTuwVIr5zzOmSl0wV8KmDhuIjumloOh//vDzYdZ1bpKilkCek59fk1tFR+UF6KLg3oV7l87i5BICIsxM2HEzVw15r4Bx9/4dC7Kx3JlZc/MFt+8ab4clgBvvFOIMKIRHI6vb0P1MOVybQ0dkwLdbQPb2LX/bQTHyAs6RY9AYtAJOv2S6f9XTkhi2knvYerkbPGPX+RIY4eDuKx8RmeffWaPQXw1cc4QmHhIH5tOZtLHtK7hkJ2azdvfXSJH6wJ0XVAjw04Shicl9HbBb+8p5uFnvsP+D7x9O3owzglw1Zj+Y+11dikUjocm3TYlH3tXhVy/ZyV/uv5n5O+4n3euLeftZ7I0xRUcJ7BJrzveTlAIyNaPdgLeXbeYXf8KMDQKooKhrrMZt8/DhHm3ERdmImrkqbXKnvY6aXW30REHF9xcMDiB/hrgnJlCL561GLyn3q8GwOeFDR+uOun+N99ZiapC6ZHvoKpgMGrboux8fnLrwJpEr/9nFcIE+jFgvlhAPNz50iReaHyBQyEqujhY+dZKjbR92+WTNQ+vNS/+C59fUw9LAFX0b2julWPiICMOooNhZIwOq0XPrvVF7H7nt6d9Bq3b32DKTeVkfOuXX/TPMYj/Ec4ZAoebw7mv/L5T7v/rg9WkxedQ8vpd7Dz6yvE17dH6CvmP15fJgx0PknWFgtvvZdhkLzoD6AwQlSZo9VTx7rYSedezQi4rEfK1I0vQp4NhBATaJX89UsiavX7e33mUpw4+hPTCX/yF2hq5z3xk6/OKarYfRg0O1y6ugqoKVFUQFnwVQZZwsibeyehrDJj7lgESPaoU9Ho87KsP8O6fl0lf74lr8pZDFfLg0SqSR2SK3q7YL/rnGMT/COcMgW0JNjE3de4p9ycn2sTP/m853zzvaR55YinvVz4i/7O9SBZvyKLcXkjoEDAEaQolvVHzmBICUsdrVcMSI9L57qRyJluK2XwAAu2gOtHsugKMkSGYbSEEHAFQQfTZf48R+BgmTJ9DZJ9WWwJSCqQUJMfMITrcJmZNWYwzVk9rVggdLpBST0CV+NQAHh+8+3ohTTVVJ9xfY3UlM6/VZgr1dkldS+mg/ehrgHNmDexwO2StrKVof5HMG3Xy0L/kJJtITrLxjctyqDxcIV/YsxAf0NoD4SEqAR9IE4i+p5I8UkdUaDJDojMFfamXAwKpmEG2g/8QWj4tBN62HnQCdJGAANkpMESBzyHZ+L3y432wGrSuHa2tkDsOLEWn1w9w4BhiyxTC8JassOain5FM/Z9qMQgfXn+AXi94AuBXT7w3T1cTxmDNvv2dxXniYO3jErK/6J9lEP9lnDMSuGBTAQ9sLqSso+ysKiL4fPBeaSM7tmlr44BPWydLFRSdptQaORXSwxYMOO/5N1ZqyisvePeDdy/4DkukX/PGEnoDaqsB3xGJIVL25+Dpg6nPBqzoQK/XI9AjhA6BYNf+UvnO+0WyuWMPIDAYBZg9+AxOvAHwBuDC9GDMuoFt7vigVIa0leFq6b9vj3fQDevrgC+FBG6w2+WuzZvZ9b1cftorP5X29NZRt3J4w2FKGkp40VWCOv8MHFY14hoD4HP3O1T4PAYOfQgzcnxEJgaIMCUf74+91i4f21uokVKhf3rcFzooe+EXk/4ADXD3jiUowSB0HCdxQ61duj8iPhVh6HPNgG177kZ6e3HXQvcGTZEVHdLJEIsJg+JFDY1gREwHMdmFxH8knU9vt0Pu3LAG/4ESEi+8B0uMDQC3a3AG/XXAFy6Bm+x2+dzSpbxzfS6hn8HwYYu3ieU3LkccEOATlNadfg1oS0lj4ZR8pAp+r7b1dkL9QT+dTT52rYOKdQPPeb1sFULRsngoRnjqB8UaQSWU/aicdTeWU7avjLKqMpQhIL3woxH5pMWlAbDnP6tImK1po7UwXwUhFAQKXref+kPQ+h7Ehmr7nD4zDo+ZDpeky9mBLwAf90VpqKliX1nhCZI+4B8k8NcBX7gE/t3IVCIVGH55DmMFeBwO2VVVhRfYsnIla/5QSLeEvx6qJsR2+oghW7xNVN1aJZduWcqaujVMipkkrcaT+z1bQ60iLipJ+n2g6AEF9CbwtUsUnUbm6OH9RZEcPQ5Z56jThry+DHcjh6RTU9RFVW8VtGvfv7W7BGt8DKY0A7owNEeOPo1ygkUhPNEmWjvt8pWyY+tTLbrB6fAQaIPIIAgygEHRo9eZELgBPxJt7Rs5dGAhsyfyszSFG+BsqMSaplWQEF/40DyI/wW+cAJ7ALfUnKQsISEcevBBGl5+kaamRppcDswCOiUcuHMpIx5aLkPPROIwm1g+dbkc8t4QFncuPqEkykdxUfYiZkyZg84EerO2Bj50pJJHXspF0YGru//YwicK+OuhQo0YEm7OyictMY0Hdhbw+KEH8FZI1C4gAEoyKAYfqmfgEzYITSqWH3i9L/wIjolOXy+oTX3k1YFOMaAIgZBeQKJKMOlhzIyBvtzH4oubuqDy37nEz9CuYfykBdkG8ZXEF07gew9U8+TSpRjfKiF4yhx8lfsJVlWi4uJRmyQBp4MrR4zCsPpVHFflEGqznbFNW5hNBBadWYmTnGQTyQxsb2RSJpfMlvz4X9EyIl77rqbFLv/WVIhi0oIXpAr331og7G12+XhlIaoLhBlwgGEYON0t6PyaFLx1wa1YDVZxYHeFPGSvZSSQEJ3BriNqH3W1f83+YGyWXlLCweNXMJvCCTIEcPoDIPUMvfCPjM8ZqF3f+UHpcYWBywemIf0+0mbLF/7TDuJ/gC9sorVvnbZGTbDZxOy5cxhtCcV36ACWsDAsFgtBikJYeCRDY5OJS7Ghj06g5YZrqC/979s3dzWuk2EJ7fh9bdS02eVdby5FCQUlBIQJ/npFMdC3Jg7SzE5l3y9nyYX5CLN2DCroQo28Ufs6AME6yLpU800eM3SeABXZtwUF+fBs7iUpDEJMEBNqIiwkAqHosQYJAiYdR/aU0VQ3ULs+fma2CKja1HruKBg1t9/3WaCe5d0O4quML2yYLrx4PsECGadAiN7C/Nt+TG9RIfrqKqypaXgPHcKkNxDl9eLp6CBk1BhQVXx790D26e2b7TV2KYGolLPPCdXjcsiGjiqK3svCHKyth4WAX7w7mg8UgS5MoLok8+NzmDZ2GgC3fytP5H9/idTFwHk7tLWoEouWscMLvW95USdLGAmGj/VErxeoqsTp8BId7mFOfhC6taB0exC6SPxS0NHThcvnIzzMQNbltxL3sbDGxjq79PVNNIbNWXE8I+XLq4rkxEmDRb+/DvhCVR06IF4HcYpKj6LgCo5kR60d+cObSX/xZSxXXoUvNBRncxP+QABj6hDOJH73/6VIVvx8KRuXLaW55sz24GdXF8lnXi+Sfyku4IFXpx0vVkafCbc9YhhWawz6UDO6EIUHc5aT8pFkcX+/qhh/rUZYGUDLcOmDH4bls/72cu07oPTVlQQ+1puOlgCThz+D2wWGmBBMFw8BYUbRheH19ODxu6huh9YulbRJJ8Yxb1izimMS+KNIHQZpSYMVHL4O+MIksArEKTBKDx4haHzyMdqc3TilH6/fR6eU7P3TgyRExyOCg3FUV2FNseEbc3LJUlNRITdelYVPQp0HQs/LYepZ9OORp5YQHAlBVrDGgilYW+NKCd06M21mhShDDJNDZ/GbSfeTEj5QCk4bP41L1uWwurUEdFpurPGTZnPNpMWkJaaRvXoKc+rmyNiEJBJG99tvTeJibrrqIRLibGLz1rWyquN7RMeYcF0agukDgauzFafXjy8ARnHy9bwK+AJwUZY4PrD19jpkQLYxiK8HvjACJygw+SNxu6LPnNIcgGe+l8sFP8qnVQ0Q5OjEYDSiA+JuvoXkbE2ytNTY5dbXV6EHQgQEN9bhUqHZp1l5rnpgOTFnMYX2eiDoWGC9X5OiqgrOLqjugO7xbYQaIvntpEKSQ5NPbM8EYiQoQVpu6UAnbHlrPfPXz+HmrNvQJWqHWT/2pNMSZ5MQp/Vv2pRsEWt/XTa7XqQz+E90jW7EXO9keGwo0SHdDMspPmnfVQn+QF+KnUmafbmzpwqzfgyD+HrgExG4t9Yu/Y4uBGAdM+4zTdHG/Dgf96OFWIBj8kNoNKZRheZHC2mRYPY4UVqbSSl4iPCpU3n3xRL5xk1X0yklcV7I31dNuM0mHh0ipKcvr1Ta9flnRV6Apx8o58fLs1ADmjulorMS8HdzcLPE53ET39PKn2588+TkBTp7OnnHV4Kw9iW267MRewI9/JXlyHYf9/4qi9//YG3/NZ8pklkTtJnENZOETI2EpDCwmg2EWsIJ1XnRGwO4fd34AhCdln7CdXu6HbK1sQ61L0dWcIx2vwG1naGp0z+v92MQX3Kc9Rr40N+K5Cv3LAXgwKsvfOYLX5m/jAll5YwtLYeb/m/AvvOMWiSeS0KbKmn2uBAfbuPAsnxafnkrmXqFmF5o88GRpUvpsdtlAJj5+2JAMCn3k2WiOLbutYRrT6S9TmoeVwL09W6U7tOc3Ave3XDbxHzev7GcjXeV8+NL89FFQaBVRe2CUU4dQz6Sw0pngAljs8WG90plmBmCjWDUCfQ6I4oiUPrSeKgSYiflE5WcdsJl6+xVfLimkJRoQWRI/9jiDdgJsQzWDf664LQSuLnGLl0V2+nYuYXxP79fDP+Blih88phxHLz/ZzJtST6G0LNLz/pxhFqtIjRTc7K4MDMT7i+g4rFHZeyD9xMnoGHKTMIldL1WwlBFR3BTE/7qanoQxMUmEueoZagxCMPq13Dk5LDkqBR1drtMvvthhmeefS7ksaMyRelT2gygptMu79/wSxZETqYhso7/fFioTavPYJEJ1MCf/17IishCLVl8ABSrFrBwW2o+UR8WDjheAN0Oh9yybg1WCwQZwajXYdCZ0IkAAi37ZEAFU1QSlpCTP2NVaman2NF3AbBj31+lTh0JyZ/b+zGILzlOKYF7a+1y16+XEjZsBCOXnJhEzb31bXqrqz6XThxdVyp3PPqIdL+/nihHHb6uOkbMmcMdy5fjk5AqINDeTnB8AvEimKBQM0OSBTMmjkcfk0jL9xbTWFoqS19fxbzLz6620cnw+vuryIydzHWX5olbr17GH39cTuyQYDY3P3/Kc9JsadwxN18LZujkeA4sGYC/zSvmukmL2R0x8ByhQE11FdvfLCTIAEYd6BU9Op0OgQ9EACm1Kguj5p36fo5lqEycvhhHj13Gx44hM2NQ+/x1wkkJ7Ky1S/u/X2f8r5YTPipDBFkHSgBHrV22N22n8tYsemvPbKo5GXocDnmgokL+OUzIsisvpa7wtzjWvHZ8f0ddHS//9TGGJILT5qO9/iBe1U2EyUivowG/XmVL7QZ8qSkYY5LY9o35tNXVkWj79PWAbrssT9RW1fFSZYkMDbaK6Lhwksf2UlFXcMpzrKFWUbC0QFw2K4cHLlrBJfE5PLBgBau+s5arZucIqwKB6QMnOqoKjzyURVI4WM0QZFSwmEMQ+DHGL0RM+zOTflGNTMohKvHk93OMvOeN0jQIaz+4l2Bz6md9HwbxFcMJU+iuWrvc8eulzHui+KQvzpG/PyqrP1iHKsGjwtp77+bCXz8kzUnJn4g4TxYUcODhQlJ1HA+pO+7YC3Q++SDtZhWbCQISWsOg19WEP9CCDidWQygHXN04fQ5iUlM54rJz6TWfPQvj3Rcvo8pRxT92F8mWpjL8Xm0qfCbM/9Z8bk68RVw+Z5G0fcThYtNrKzGYP3bsnEXYq5cQF9Dq/yqKBVUJwuXuwqCD8y5eRHCcTaSNm3PKwfHtV1YiJViH30WnrOTi7N9hMiQMSt+vGU6QwM7qI0y/9/cDvmuvscv611+SZXOT5Dt/yqNu+4v0BMAZgCm/eoCNv/zJJ77whj8V9ud8k8cpjAQ6FSg3qyQYIUQnMOtDsFhjQVWRgV4kKq3ebi1xeZuLNU12dOfnEhYR/qkeQkO7XR5qqpCVtRWyoaOKD3atZMfeH1HfWQIMGFdOCf8+be78UfI219ple88LvGwamKA5KdEmpk4rJuqb+fhVEyjheH1u3L4e9lSUcHjnZu26nPrCm/9dSGq0oLHjAaqatg+S92uKEyRw78H9JMyaN9Bl79+rcPxjCUKFKhek9EkUVQfxKTZh/vVy2bNtkwyZPP2ML9ErfymSaXqYP1q7uBkQHUAAPAi6FdhuhAQDBCtgUkyYgmJQAJ+rDb/04VY1DXSYLpmNXXW0yF7ufmA9YSmfTvv69rpVrNqxBFUFUxCYQyA4Qvsb4NL04jO2kRGfgb3bLm2hGoEf2f6IjH63jDX6owjLicfPmr6Qrt502sImcviV/8Prc+D2BWhwwIGSXDIXSgz6U9+OKmGcDaLj7mbM5GUM4uuJAQSuq7FLXeBEr58uFXZ2wbYurep8vRvcKlz1vJbrKTzZJt564jE5xRwkY8aeXgNc+egSQiNhaKj22S/B36tQ095LMJIyHYw3g1+AOwLCzG5QwOdsJKDvwuWBdh/4unXE42K17OXCMAthKSmizW6X7Z2dKMCwT6CJtjgg/ih06yCzE4iDLj30KtDrhpcsubSMWyGPzRgEWtmSUB3Em6FhZxnMyeHuB+ZjNQspVcl5LjNvJsOacFg/r/z483U5OgEwKhCkh6Sh6XRlXo9rawFWiyDICIaMuwEQpxH9qtpnZhq+AKPh01kCBvHVxwACl76+immmEw9KvWQRD927BEtfWU2/hBHX5BOdmnb8mPN/uozatW8TMzbztBdUBHjV/ro9egFG4SZFH0aH30uoDqINsNULExQI1gMcRQaDRYHqTmh2gr8rQJfOgT8IhBLJpkcekXvee48dr5TglfCbd9bK+Owza2S3PVMkO7eUaaVAFdiUAuZUCI2CsDgDVZt8WvD+NzLIijt5e1GzF8nd5Zv7S60I+KvFTYUOlkzOJy1We07rVq9iz8tLCLNATIiemNBwzAYdXl8HIWYwKBC78G6mfVeTqLpTRBRt2lIqjzlwJGYNap2/zhiwBv7ObXnCeJJRPzHFJl5ukCLvX2txB2Dsd/IZcf4CPqqdNlmtoj08mp2PF51WK93khga3wB0AdwBcKlhSrAgkQgiGS82BIzhIk1Kq7MvKKsCs03HZ2mrc5+XQIeFIwMedGdOxBVlo/cMfUN98g2AgQcCu6+azdVyM3DFayOqXS07ok6/HITf9cZkMGprBzY8Wi116aAoGjwXcvdDVDDtW++hpg9ZqKNu5BofbcdJ7S0qxiYQR6awywb/0kufCICk5hz0/rub+CwuENcgq9u2qkGXPaOSNCIIgkwWpBOPx+5D48QegtVeSMGkBIX22dUWceLnVpctkeFQbmTaFpMiz0K4N4pzGCWvgGj+cyhgxY162CF9dLlPS0gixnjhtmzIvWzz8t8fkkIsXybBTuDLmFhbT+Ofb6XFrDvdCQEOHG+nTESYkXS7oCBMkmLXRxa1KlL7jDJETSLTZxMg5c2TZKyXMNJgwGIzofA3EmkMJWHV43WALAWuQwOBvQwHql+WSesVAMqx7rICkjImMmaVJsMd+Vn4835WUoDOC6oMf/1ELE+xthnf2vk10WrScG3mi1EtLSmNjfl/6WAOEG8OxxfU/gzWvrCTMAhaD5nVl0AehIEH2IqWKX4Veb3/GjYZau9y/vYxhl+Udv8amzaVy5XOFLL42H1UKpBzMm/N1xwkEHjZzNkfffFUOufSbJyXg6DOsLS++6x6aOzoJSzl55ozUEelscbTik/J4ckeEh+HpZlrb3YwPBrdZk7o6QywOXyuKkOgENLdWAXB9Xp7orKuToX8spPvgQXotBmL0jaRFgMOpxeP6pUQvBYoAkwI9NXYZ8pFBxRSTxJhLco5/Hjvq5Pf11D3V8r5HlzJuRhKXDs8Rj/6nSDIMOTI5nQRD4vFzrCFWkTkyE6/bIXu7qlDVThprOiVArxMq/l1IQhjodYJgkx6D3gzSCXhRJTjcsODn/fmjDe5Opl17z/HPPT0OuXHzGhQFdu0pRJVGwkf+BFePQ3Y0VOGt3kBAQo87gNsPlUfrGDV2IlMX5AxOsc9hnDCEh9jS2LFjB03vr/tUDhqBvu1UqH5tJSNCLTS6odENDW5tWl3do2md9RYI1kuCdZJ2L3R5Vbq84PBBRVvv8XYWLF6MAwh2unF6BKqEWq9mM/ZKbZ2uSvBgwKUaOPTGwJpIsSMycNSf2QklOcEmrrzuUvZUl9HQbpe3XZAnhoYOo6r7KHU9tQPOrz1UKtevLqC2+sCANt5+bSXjkiE1CqKCQzAZw9DRw9irHmHqHTuZ/pNyzv9Z+QCf502rn+8rK6qhpraKjVsKCY+Arkbtp7PNXMyafxTQUFVJ2gW3imEX3iqyLs8T076VJ9qdsGtV7uf9vgziS4YTJHCo1SquuOfXtNXYZeXTf5GWyTMJUwR6axjByWf2cnIfrkQvwKHTXIjDMzTJ5u52yD0rCmmrOsx5z+5jvITHly2lYZNmazUqbobGaCU1j2GEvpW1DolEYlDAIFz01NllSJJNjMrMFKPcGn/GAs/+fJnc9kQhI02asqtHBYcq2enyYffCD0YPjCO22oZRct9Scu5ZLq2n8HZq7LTLypbNrDl4G16Xk273PSRgIyXaJlKwse5gqVzV+6q8dXyeqNhcIo8e2s43vn1iVcDb7srkvceQnRWFKLogXF4fDlc7wwKQdpJqg631djk6LYnIYf37qqoqAUgfDbveh8tGmnnuvqnMvHE1k2b1T+lXv1YiS1bkotfBqCRwNNulNfbTe6cN4suNUwYzRKXYRNT3bsG+u0ICrLxnKaNnzpGRRj16Ifri5iQBKfGpEqcq6VLhwxVLWHSfZjdd/+JK1PVlMlyBjvo60sZPYuJ1t2BNtomeGrsMk3DQr0lLR9//82I1Dy+DosPoE0QE4JBf017rBOx4axWzf9i/Lmyrtcudb63CaoIZI6C2ui9YQAqafZKU7+dz9dWLGfmxqX9iik1cvGy5bHxvFdbFeSfc/0tbi+Se2jJavCXoDByPTvoo5o3IFuIQssZhl+2N27ngm6e2x06/bhnbn4Wmimfw+jsJqHDo1VxGXXDiJKB7dylxUy8f8N1T/8pl6HBISczHMwIcDY9xoNHDtLY9HF27Rw6Znyc2ri+Vz/85F72imZn21cLRLavIuiyPQZybOGM8sK3PrvuDp8/szACQNkNz/7NmZIrLM05tUvrF1FQyQ2BRiOaUkWA0EWaKJuAPobarizQaaVPB7IeJV+fz/nOa51ZL3/zc6XDI+uoqdmwoY+ali/jFqFTUCLhkSAKmjiCiAwZGXPMtJv3u/lNKn8QUmzjUV5lo974KeduDWZhDwRIK1hjNocMUrI1V84auwCzCKdtbKoudj5GfvpzkUJuIMEfx3DOp3H376StKmEKsYsbNBbz3bJLsKi/DX1PCkdYTj6t+r0Rah04g5CMKsJLniqTNrCetW0/c/r+yc7cHuxTcW1RO9NBM8eEHpbLthZ/JKYvycdxRzPN/zuV49bRBnNP43NWYur7tTIgwQIxBm+4OtZgJC0/B1asSPv9Kcp9bw2EXmASkXZPP1Xcu4+5Xyrn7lXKSRmfw/GNFcu/atwHIuSVPJKXYhE+C3wnV9lb0wa2oV15JZn5/FFVZUZFstZ+45vV9JD3zRyWslP3lfQHiTRn8ongpQ6KGMTl2Dg8cWUqd0y5FCOijz/75zP12nrjwR8sZ/51i3F5o2dmfZbO1fJ08um87wfFpAJRvLpU73npMWpo/4KLhRiak6hnxjXVEjfnRACePSTOzhTd8AjtXFfDcH3OPB/lLCfWOz/sXHsSXCZ97Sp2giHB2/HIpw546vcT+yZvlbLk2C5MuFENIPCoQGuxg72N/JCpzArcdHCjR0jP7pfm0uSdmpcz6cT67/lpIZ52P93VdzHzhUda/8AJ1jQ2y0eXELiXtP17CvX9eIUfk9edXdn3EV0L2UelYTiwptUD/xkPgHwf3fWc5YSHhdDW0U2/czo7OLfxzy3d5cFI5nwSJyTaRmGxD7Vohj669BbcslLveeoVJ3/ghoxYs5sNVD9J2+FkZM+I7VOx4mpAIiTPjUiaet5zwCJuwRJbJkHDDgDZnLswRu7dEy4AsREhtMEqMhIuvzRtc/57D+NwlcEKKTSTPmHvG47olOPwG9MGxoNPj6Wmk2ePEEu7i1Vu+R/26T5b/+ZLFi1EkdAPjQjKQYQFMikJoeARWnZ65iTAzFtxlZfR8RBJ7jxFY9m9Sgk6vR/Xraa3WtOWvbXoMkwVqnFXscpeRHJTFqt4nyEt9Gn3flOO97aXyve1n3+8eH/Q0Hqa8+Bqkyc2mNSt4+Y/T0cWMZ+q3X8MZmUm5p5aexDoumL2cyAhbn4MHpGTdgrVPUh/D2KnZ4kf3lPCtWREEJIxI/Lx/3UF82fBfSWrXO3IMB58okiN+eOrRPz0zU5j/ukYe/eVtuB2NOP3dOPxgVqDG08vONWuInThJ6q1n5+c7JjNT/PCVtfLI9fNJaWpgc7iJCd5e3EEmQm2R6LubmEAcvPoSjpwcQvoqPLj7CBweFs53L16BzgjmSGjtrmPt/kLsEoIdUF1XgsN1Dwho7NiP2RSG1RzL6vYHudRzFwsez5LeDvD3QMLFyEXj8lmUspiMiIHKs6rKCun1w99+koUwgsUCptAAG0pLmH1JPnevcAqAffsr5F//kctl3xLER99N5EeyYQ5Lz8BqzMAYdOKzSRk9FeeBC3h2XbHYuqFUfvDMz2SEbQKpGdMIih7URp9rEFL+dzQdR8pKZdSQYfQCzatfp0uVmAUYAb0QGPR6HP4A/n8+SI/PR0N3Pc1eiFWgvBEidXDze+XEfIKgBIA7o4VMEQr10SrZ5mG4WroICg4mGBNxSUl4ysvxOTqIXfMuidnZ4s2/FclLf3DiQLO7qkJ+79ksfjG7mIefzyU5fRi/ueFV/vHOc2wMexadUUHoVUzt3bjqHNQ7Avi7wdsJumBIvUaH6g9wTcQKFsQu4sDqVQQkPP+XJQQCWkG1kGBo7NI0xqOzdOTdvZ3YZO1+l/9hmexyPsDs2XczZ9oyzOazD1h467kiOX1iBpGjskVPt+boseWl+1j4g+WExAyS+FzCfy2t7NA52eLAe6WyprWVV36bR/b38vG++gDhxghMoXEgJb6eBnz+Ljwq1Hsg2gjf3SfFxtJSufmdNVQfOEBMZuYnuu5d26tpWrWKna11pFqC6a48RIfbjWHjZlSdDtPoUbBnD949fRUe2urpqqyQYR+puVvbYpcb9pbxyverSUm0iSjLWvlC9Xy8TpWSHQ8SnmHAYAlCb7LgM4XgS9IREuHC7/Lic/jx90jCTZlIs+Rl528pPnwnk1914/Zqmm1/QNtGzMjn2vMWMO28bFFbXSE72yqJTc7klVWPyuThT5AVfjcXzin4xIS75No8Uf5WkYwclU1IqFWEhGaSsqyY3W8VybGX/PdMSvbaBpn6670UXz2cnAtShb3JKR974zDLcodhDQ0aHDj+C/iv5oUeOTdb1LxYIq/8UzFTLlzIKxKMZS+jKDq8jnoCgR58UpvG6hUY+ltN8TUjO1skR0XJfRfNhKuu+kTXjLHZRExeHjF7NPv1od2FWIQOr9FIT20tEcOGoU9MJG6Rlmtq9jevGXB+TZNdHm06zM2X9EtlSwzoGrS/A64A7pYA/mAfOrMTU3gQxnAzeouJgMeP29zD0llP8az3tyRYR6CaU3F4W2jP3kj4Wkmgb8qeNSef625ddjxwITwyDfu+lcQNnSGDwrcwLX0tkeFpn/rZb9lUxshpi6Qlql/i7mvWnF7+Gyh6cpUs214NlvPIfbWFFR0eWXakl5I9u8BxlKRIo0RnISM9lewpaYNk/pzwX0/sfv5V/b64191XQOnjNhn04fs4N+/Bq0p6A9Dqg/OfWMvEednC7XDI3qoq9t5/HzM27z1t2801dunr6iQ6NQ3Tx7Jj1hysJHVEOuraldR2WkhISkZ4PBiamgjNvRpLX+4sR59d2QrUNNjlkfrDzP1IGZO1+0rkK3tzj6fV8bRrmmlDaAB9SICw4OEkxSbR5WzB6elg1P4WqtYtpvv6KJyuLqyWOMIssbhTM+m0lrPaD74uKHUWktg8keHedGkLScNogmGTFrP+g4uZPvE5omM+W97ta2/9Naq3d8B3l32GhH+nQkVli1z5zlEeeLee4Ynj0MkAUlFYsr4HAj5WXJBA3vUXHr8Xe22DLPr7qzIueQTpqdFkpscNkvkz4H8ezpJ9061i1D0FxP3yBTr8WsWC2YXFTJynkWb3AwW0Hahk3IPLsZ4mOXtrrV2u/s1SSm/PYsOKE5POvX5vLuuKV6IK6PS46e524DWZ0C1YQNL/9eehDk9Og7rDALy5ftUA8u5sLJWv7M3lo2qCB3OK8XaAuxlcddDd1o6bLqKsiUxvjWB6syDSKvB36gn0CLq6mqlp3U294mBDOlgSwZIMrnp4aM/V/PhoFkWHCyjeXcj6rZdwoLyegOez6yWcbh9Ot+/4Z29nvdz16j2focWBsNd3yqLiSjn+z0dYvjcAIXEcdPYgAx6E6tciyPRmFp0/YcB5tuQEkXfDN8XCGWmsXPUepR/WD7qbfAb815RYnxQeh0M2vrOG1CuvOu2IXLW7Qu58ZSWdawox67WYYb0A3bx85v94GZY+SfzGX4tkrw8oXMKuBkg1GElISiLzb09iy9YkfVtVFX6g8q2VzLr+VrZWHWaDew0/mr2Mlp4qHts6kelRf0LoINabwXlT+8n96DNFcsPuMvZGlBB3Psw5CEP2CFSpIKXg4RESvcWAwRKMwWxGNXTj7xZ4e1z4nX68nSqKEZIXJuNXO1H9ThbW3cVPLykQ1QdKZVTcMELCPr3CqfqAtoQw6+DQByup2VWIPwDf+b38zBLP3uiUw+8/RJQC7oCfWLORdmcPuFppEwbQmzDozWy9YxSZI8JPe71lDzwrJ06eTs75wwYl8afAl6YK9NrCArLOkFVyw7pS+eyt85kRCyEGbd2sEwIhjKgb/kGlSUdPcLyMFlomydmLFvGf+5fQLaHD5yNN0eHZv59d+/fLGrud8gcKaQVGx8BQWxLzrs0THe+3ykd2FpI74houT1/JnNSTh+Pddl2eGP4S8snGl5m+LUBC3bF0O1qCPletNsX2hfrQm/VYEk1YIoMxWILwuV1khPXi2u4j2DQSV8BBt6iFDCMAqSOzxUtPLZaX5jwozSFnn+dr4/pS2Xh0DyEmcHXU0eEE79FCpASTAaI+p8w7q9bX89MMI9een4yUAXQ6PTP+9CHdjmaEORTUIM2D7SyEw7LbvkHBM+XknD/sc+nb1w1fCgK32e1y9IIFJJ7BZKQACUHQ5oE4CwhpxGgIQ+hDUFE4+p8ncFW1cLAbuiMNZMXE45XgBDyWICLi4uh86CGcRiNdjQ3oEaQJQVYrbPzLEqImzpHfOi9HrNsYLYsPriQjYiJ1TrtMCjpREu5eXyI7di5BjYWAGc0VE4kachVByXNwvr8ERQ/6kAD64ABRSUOJio2jq7eZ2G4dcwOdNNpgQ08LIeZI4s3j2NT5Jo7on8rq+irE8Ct4a+cmpmZJmRx6dpL4cOUe3itZgsmgEdZqAWsQWEya88ek63Z+5t+qYn+jrKurpeAOLfGhw9EtCx9/A6OIBkct0h+FMIbwhwUJZI6MOGO/raEhYkGGkEUvH5R5V4wYlMKfEF8KAh94fRUzbj/RFru9rFRG6GBIX7jcjHnZotyMNOvAp5rR6600uRWiLQE8njZ8ASfBCeDRgwcv79z5fcbcmI8rALqiIsL8fjwxMfja2ggJCyfM5Wa42YwFiK53cPCtlUwdlcm8GdliYs8kWeOoorD0Z/zsggdkgilJAHQ02+WBzas4unkJCJjqAumCbidkXlxM8qhpJCXbhIyOkz/9Vy6qF/zd4GjqIjwlnBHGKIY019DeBQfroavnKE5PK8HmWIIt4fz+tQKe21aIr0ur7nDRD3KYGjdH3jjis7lEDp2QT2Ri2mf/sXRmFl86/vjHgj88zj/aRuOpqwVnGwS8SHM4yikS8tlrG+Wq1WVkTJhD9uR4AZA9d6Z4bOk/5aJZydIWZxHrdrbL3UfaQShkpIaQPTF2kNinwJeCwB/16nV1O2SbvYq3bskizAg6BXqWFMtxi7SpbLgpCIM+GIPBgkKA9O/8DGfaaHbcNR+XD3w6SE+AYC+U7emh4YmHGHLjnUhnD96jRzCPG4e3q4sQIRgdGkrKzJl47XYSdlXg7gVnQ40MSkgR1hCryAjJ5C7ulw9uvYtlEwukoRveejgVgeZrLADPUXjtQiiatZZpH4nLvfLiHHHlxZJHnyqSGOHxhiUYWuoZdRTcbggEoCsIvF0e/EYPXk87DkMQ+/wfEDJc4G2T+BywefsbHMl+k2e3L5GBXnh2YjXJwaeRyGLg3xHJOaRmzGFWzufjEy1Ef6hK0ePPyCf3CkKGJXNeTBNEhFGytxW8vah9IS0V+5skQkfl0SZyn9gAjjpwdbIicjLZk/vbveeHC+nsdLB52y6Z+3IjBEWC3gi0wZO7pXxkvrB3tcqlq56G0CDuGXc+BBkJD7FiC4362hL8S0Hg5r7/N71XKpvXr8G1rpC4IE05pQiwP5pLdPRamTAzW1gsUVouqUAPUnUSUFWmz80WK/Yjo/Qgg8HUC06PFhV11BtglgKhzxdjv3YxMdV2ul0uunw+ovU6XB0dmOPj0R8+TJgT3nnwThbe9ZA0J2hrT8UKAZOP51YvJc0+sN/tDpj1jWI+cOcOIO9Hcdv380TlwVLpeB/Ca7UoIZ1OW6MHx4G3w4/OoqBawOvvJigmAl+IG32wE39PAFOcwGoagVPXis/QyprWVdwQfHJnjPkXLeLfzy4BCXc8VI4iwBoWTnTC5+d9dUyw2mvqZdmmCkLTLqe3pReCh3DrVZMp+fFDoAYo29MKL1fJH6+pRpUSvD1gDmPZ7CHIgIdFM2MGNuxzsHJdHYUvr4akLK1UZMCnJScTOuyuTrm0ci3LL7kOPH46XT0ALP1nEXPGTpAZw0eSnTTqa0fkLwWBL7k9T7x0zzL51ouFxFpguBXCDAAKEhOKYmbPA99F3P6wbHI0Em8RSOklIPv1JM929WtXt60rlXvXrKHxL4X4JHQ/+xhz7usU5OQcv2ZxWJj0WK301NRgGD0aw6hRJCxeTHRkOBuW/5Tzf685lXR5OjnY8wrJm/zsTgKbCn4/GMbkM2TKRDqC4G7nySOvWtvs8rXVqZgsYAvTpK5PB0nx+VxyQYH4y6oiuXn3EgxhAfRhKgZLCKZEA4ZgPb4gE+cn/YCrpl7LQ01LSbKOwhXooVPXRrffIaUbqmqrQAdpKWlYzVaRmGwT//pkMSCfGpu37WRjaxAxNis9da2U1Du5J3Ik1a8VsOqtdSxZvZcSRzg6Uyg61Y+qKEhFz/13XCiKnn5bogx89TLHjhBl+9wSTzf5UxNZMDWJYbYoNu84RO5zNXR2p3FP2jRsUZrd+FjGteLbfwVA0VvFkl63HJaSis1y5rX3uYIvTVrDcVcvJi0UUkO0UV4qkUhhReqjCOisOLx+tj96N8nWCALSi0cFpx8iTjIETZ6XLa7MX8bYW/LxSzjsO/GYXrcbp9eLx++nt64Oyze+gSUtjZhkm5j0k+XUbyqVB7aXyh0bV+LvVVH90D4SDmfAW11QGQo/sedS3rEd2bj9hPbLPiiSGz9cSlg4GI0cz3iZnJBP9nnLqKm3y/Vby3A1gLMG3A0Sn6ublOhMgkIjmGGI4raJ30EGJDXtu7C37cfn8XIwsJNHt/yBh54vYNHvs1j0UBZ/2lbA3w4UydruT1do7pPguZffRQ34yP31EySNPg+Du5fmlta+wGmBLSVJ5N38bVH8w6ng7iKAQCp6FJ2B4mtGALDo/LG8saH+xMY7dmuxnH4Xe452srTofXIfWwv7VoPJwMquw6fsV94luWJYRDxL330Bu6vzy2Eb/R/gSyGBQVu6RZp0RFksGA0h6I0W9ARoc7rx+nvx+F00dzcAAoMiMOskzgAMuf7ka7tgq1XcdH8BpueflJe/9p8B+14vKpJtPi8GhwNTVBRhl1+O7Z57jrcTnmQT/7wtVUYlwc6JAhktUdMh0gbDR+czcchEamubGL8lh2ciC3k2CF62Lz7+0mzauZIYo2a+EUIbJYNDcoiOnMO0iVp/UxKt/PDiW+WQbcP4185CfA6IGh+PqviZ6A/jhrBIghWB9IO7qxuf00WnoRqD0UJ5cxk9znYsNvB1wgsbC4ldaOSZQz8i0CPlnUnFfGPo55uN0tHjllW1HSQmDyVzZKRIjkqQ4dYwfjBOzw27Q+gOqNoI1YecS6eKtaGb5Z4mra5MXs7E4/2xpSSJmhdekSX/UWTOBUP6+ykD5EydRFJcBEte2gpI8LvJ/+ZMhFB4prmaghGn7qMtJl4sn7xILn3/JYovvPG/9q5+mfClITBAsDkGqzUCvaJAwM2QGx6k40+L6fYE6PVLXAHo9Ei6fJB9TT7fuOrUduO2Grusfn0VZr8Tp4TIj+xTgQ4JQV4Piddfz8i77+4/r9Eud32wCn8UuJpgRywgocIJGcDB3kJGJOZz+6wCsahhkezwad5NV/4nC9XT1ziwIFjPxCSI9GmFzWZNWU74xxwz5s3MFhPHTZIXbrZw3dO/wuNqJLbewlXGIVQcaGH+cMALnjY3eosBxaRHml3oLArmeAv6UC/60ADeDoixTKDLV4dX38Qfu3L5xifMp2Ov75Wr3q0h77qTryMLntxG4YcdVD8wl9KyD2RsyihCI+PZvvcAt8+OoHBdG3ysGFv2nGki+xTXW3bzQgqefJ+cC4Zo169tkGW7O1mefw22pGgxJzNCakOfJC01kYINr1IXFKC0vlJmJ6afcnCyxSeK5YbL5Hs1++TclNHn/FT6S0PgkPBw4saej75qHTLQiU4IrENHMvepw7z4i6W07yyhthfO/78VzL9sEUmncLOsrdA8kLZcfTkdnfYBaXGOwQVYcnK4Yvly4vt8ol29DtlSX8WqIi2RuzUKfL1acnfFoDVy7IKHegtZXZskL07OEynYcPTY5c/MRmJsKlKqWrVF6adSpGINnsFFEx4gzHry/u7Y8g4mzxre+9EFgFaR0GSdz9jr8gVA5bYS6TzqxxDuRxckMIQpWKIj0ZnCCHgCjIyex72zlvOj+isYGTaL3oCDbl8btU67lL3QpXaCHsZGndzGXvJmpbym8DX+vDgGkDzyZI3MGD2SoakRgJfNu1rIffYQ6AygGLAlWMWqVQdlSFQK1401Eaofw579dSBVKo90kTkm9qx+b2tokCi4YwElb30o04fbOFDVxbAhadiSogVA2vAUqhytTN/7Nhx04GrrhORYzt/+b3jnBblz9jWkJSVjNZ0Y5WSLihOdPqcsObRV5gyfck6T+EtD4IQUm2ifMF02HFqJKlUi5uYTnKwFKXzr18vlnr8NI+6qxYw5hbNHi90ut76+isr77tRijnFjEJD0/Xyi09IGHDtSCOZ+hLx7PyyVB7evwb6rEIMeLEZIzsinJwZUbyE6I3SHQk+bICRq4HXfKX1EGi3riYs3IKUPKfuZvijtIVrNcXQLQdhJ+tzdvEGa3H8kLsbMMT8uk3U+scNuP37Mj/+WizEafA7Qh0pkIMDQIRn00E5XZwO/nrac5HCb6DpilwG/n8jgeGJMNn6392663wuwxVGC0MMdmSukfgQg4OLkRSSH2kTppgaZe/9LFP90IjlXXNQfcFDXIZf+oRTMoZQ0SC1ZNyrF1wztO0JiSRrH0mcOcODx2WLPPrtEquT+5SjystPMcU+ChbNHU9XQy8ih8SyYOfT491V1NWQ9+0dQFPB4ISEaunqRIRY4UkvW9nvJn30+BVedfKqcFhLNym3vkTN8yv/k/f2i8KUhMIAYmoEroGJQIHn2guMRRrE2m/hAKHJo9UGOKsgjb6zEt1FbY/oltHVA1reL8AMZ9zyEXsDm+5agN4BVB711VVis/XHFnjFjsP/tMfa9Vyh39X1tMUJ4CIycuYKRUxex+4PNjJuQjthTiD4Ycs5bQWAX1Ef9BCRs6/gpTU2FMtlgxO31IBQDqBIhJNERP2XGpP443vfrymSHq0OmRqRh7ask2Fn/puyqf5T42GCk1EKizKHzSRiVP2CA2viHal5ft4oH1izB1wHmKCueoE4ydbO5ZfhdJIdog5C71Y/PWEdXTy06gwnVBW3B9ehUCPTAhsNlzFLn8M+oJfzTuYSeqv+TO/82hRU3TCfnivkDrmlLihAvHeqWIjoMRWh5uSWQnhYOgJKUTeQ+B4/fO1E7Qfq1EC3dSSrjnQHW0CCRGRp0wvfh5mByeg2UdNRpbmUWE+h14HRrm8dL4csvkjQuXealn3fCoG4NCRUFl32PZW8/I5fNvwqrwXJOSuIvnMBNNXa5b80q5t2YJ8bMzhY7fcipdxQT11cjaPc/iqRerwejSqtUsX/vmxwNHGXWiH6HglgLJIwfw4S+c7aXlcqj4aAqUP9GIWG7H2DkVQ9LZwBGX5cnZmRni+qkKPlyeyFRodrvahtzN+kzF5MwNFPseb9UNu3ZzqTzF6KWg9ABCiycs4jflf2EhNEKUkK1rpUUkYoiVKQwgFCZOn4jYda0Afd4XtIc8fLOEvmS/Xl+lpEnu5vfpbftJcrdHdTKTnydKiiCcH0voxpL5bT4fptySqJN3HZtHudNmCOL/72SVx2FtLZXcMu41wY4dLhbu9FZDOjNRnQmiVQCmOMhEAaKUaFg3nJSomwi8XC8/EPPjQidCoZgttvepLZnuDw2EByDKSSYgICA1DxW7p4YRVqSFXtTr1y3v405KV5sicHaOTKgbWJgor3PAltSspiTMUGWlFZr3jyOXjCbwKyCyaQZ+k1GONII6aduZ2JwPFWN9WSmnJu+1l84geNSbOLI8Az54l+LZMOWMqKH59DQ1IT9ySLZHYDY9AxmzM0Wo/qOTxo/TZpeX4Va9huQXo5louvc8i4xmZNl7dGjbLn3QsbFaknjurygBI/Fu+EZ8DrY8fa9Mu3na6mrrSQmzED6zD8wYsoiwvuqF+x7s0TW797OVT/XJKj0IRU9NPvrEKZOgtr1uLsDGMwSKVV26lsZ4w/HavohQ1KuJjb65FP8b469mEtdmfxs/UJGBYewMCiBfTt6qRizD1UP7k5wHvkdXdW/Izge+Y/vVJMc30+qzNGZInN0JvdRcNLn6DziRxfiRx/qRmdRsCSZMcWE4nf28resHaT0BfarTomrsYfmtaEQFMtTT+byn3WruHGRU/5k0i1Ip+CBf+7FHBSFH4kPuGNiOElRJjq73Gw+0MqL9haKly78yH36NQIreor+eUjmXT/8c5F2edffIJasfkGi05ETGsvyb9+BLa6/HlXplo3yktqNzGmtkZnRJw/6yDnvQlG0fpUMj4yQtuDIc04Kf+EEBpgxN1swN5vmSxdJAxBxmhIu8TabuOT2PA4OSZCNK3/DMRVV45ZXiVpwNa1rXiDZGobb58Yd8BLl89PQWs3IIQuRaoCwIZMJTUmjdt1K5n1/G8nDNcJ11tll7drXiZk0m9Q5C49fT/Vq1pH1PYXE7P0To8MN7Gj0EJECUpW0qe3slpLILSq2U+SH7m7dKD2OLfhd27kpIoOaQCfFzUc4EtKmCS6dliNLZ9RmoZ1H4NfPLuXeG5bLpIiz86JyN4DODLpgid4aICY5ldjYRLKU2djC0gBY31gql61dhWh9kojwYNJkGJtaOqi3z+bRJ7biLf8AfaKdf+1Iw6K34JVagMbi81No7wpw5+93UOzrBa9r4MWlD1S/diPi83UtKP/lH7TZiTVsAHkBsqfOEPgq5cqjO8mMTjllG4uGT2LVrk3kTb/kc+3blwFfGkcOgNhkm4g4i/pLANa0EbR01NDc2URLVwsd3R3s+WU2/u3/IjLIQkxIBPGhMQzPuprL/rZLM8jq9FgnZ6MPsYrUlCSSh2cKb49DtuyrkPa1r5OQfTlxYzJF0Eeye3TuA3eL9m426/ykJquMaA9C9amofonqh9ZAB926w4SHhx/vn9/rkN1tFfLAB9Nly9Ff4XKsR6oBdEYFAwrh4eOZOesX1G0eSGC9Sft74/YSth/cfNbP7q5ZK5hmzsHdAM4j0NFZRaZpJkuH/VJ0NvdQsupDOecHrVS+fwNVh0dh7RiL0aDHojcR8DporrOghBzgxdUZBJmDsegEwTrBk7lDWPlaJUgdD92ZBX6P1smPIO+HFwlULyh66loCOLr9n5sjReboDJGZPkbYEpIGvBcOt1Mu27laun1+CrsbTtuGLSFJzEkdTUXD0XPOweNLReBPgtCUNHQzbqapu4Wm7iaauhs52N6ONTwFa1gSIZYgQowKU5c+RHiSTVTWNyGEICRrugBNH3JwQ6lsfF+r8JB53e0i6mODh722VH5rBMdNSB/o/UjpJ2OUwsKkYtSAprtR/eAdB71985mW2lJZtauQqopLCARcBPxOAgE3mw7X8sLRo3Tpvs/1mffz3ZE3i59kF+Nq6xdgOlM/mf928OyrC972nTzxQN5y3riznG+PyqfnoJOLdFcCsOqt98l9eAsoBoRQMAoFk0FHrzeAWw1AwEv+nHDGR1+E6CvlahQCkyKQ7k4WXz6SedOixKqySjAE9QUZfAwBL6BQuNFJVa3zv/77F2x4g8L6w5ovrXLm1zjNGkNlW/1ZtPzVwpdiCv1pEBRqFeHxSXJdl0QRmte0EDC2dS+hlgiCLJG0jruGkERtbTTz1/+k7vF7aN+n2Yl7dpahS4IRJ/Hk6nLYZemGVBQF4q3HVtnaYXWuRSwYu1zz1ziaQyCpBKlCvaeE+8tKyPUgzcECRdGjKBaEMNDs9lOtdtNiuYS5wQuYNaVfSfWN83JE2I61cqNSxpKxPyFEp2nVCl9fJiuCCj/RM0lJ0qomZo7K5Hd9a+WKXXvlkr+sh9hJoDOgKDpC9HqMeh01XW78AS+4OyhYdpV4rKRS+gIqihAoQvDij8cwbqS2bnT0uGVdcxcYTCcP1Ff9aMPc2RTW+fRwuHplQekrFHbVQrAFAirHM+sDDqdTVjU2UalKcg8eRl6s5eOyBoeIaKeQRXtLZd6Y7HNmLfyVlcAAIxYsosMNLa7+bVtjB47eo+jTL2D6zUuPHxuUaBPJN93Hi0uyWFc8ETFMwTr5xDY7u+xy49alWnmVvg1VgBSgCpThc0hKsomUJJvIu3A5agACfm1TfVClA1VKpAwgpYemQBcr26qZNvZf3DRzGbPOO/HlmTchW6Q7xvKHzQ/09zdN+3+T/bNGJyhgCNFEOhApfXh6mrDXHaLF5QS/m+KbR1LT0C3X72nHq6r4VJUrM62kJoYcb6WqtpXCvc5+p+6PQaARX6vZ9Pnzw+5ok0VrX5MFxU9TeKAcvH4tN29AheZ2SusPyNI9e2XB1g+Z9uEO8nqcKLFxlNY3HH9+2VNnioygGOw9befMVPorK4FBqy749L6Bv0VtjV1+uHoVM28aKFndLods9XYy7hcrGD56EXU7VmEJyaDsTUXaRryAITSdygMraW4rRFG0kD+AmJAcJgrYr74EEl5s/DFTIubIMZGZItQC1yUX8/zBXHoC4PfBegH4IUKolPk8pGLhWl8v6UmnzzJ5xewrxRVcye+2/ExaApItjkIUPRzu2sN0svm0qDxoB6uNR28JYsPRf7B2cwnCCD1BsGR6Pr/9vqZtf3HNIbm2phdFCHRCEB/qxxpiPN7nyqpGTfoqOvJHh55wHSG1OYoAKqucZJ7kGICKqiqZtaec6nnnYwsOOWump97+XQjpSy+SlArBCegtFsYEB+GwZnBLo5s2j5sOv0pCio0IvR6PCLCmq5tJ0dHSajQIgGHmSJZueInihTd9Dm/gF48vTVK7/ya2bCqVXk8rqanppKRpWufyt4tk1sI8sWNLiTyy7xpEsKA3ENBidZW+gPsuuOob1bz0zireSvsxSIlUYU7o3cxqT6K9qQyvs4R9FqhWwe/VFLRmL6TExRPS1ojnMLi98NtHT59MrrbFLtdUrOKV2iUYgsAYqrlwXhq/gm9nfPpgfDH9HknKfNYuzWRYspPOrk4QcKC2kp1V20lKSuKy8xYx7kf7tBrMaNPnrb8djy0p5vh1xXefksQOA0VP+Q9Hkzl8YMie8fJSiSUGTW8NvuKME/pc2twk1zTWU9jZQU5QMHNCQ6F8F4vmZWOLPX3WjYSXX5J6k5HalmZoagWTgn5oPKO6XXQ5elECCh1hMbgSE9HpDQwLD6dHUaj2eikfmkpmRH9yPXtnizzs7SA7duRXfir9lZbAZ4P9+yrkti1ruO1HH6tw0PdpVOZCduy5i6Cu3xMcqsMTUOnu8TNr+lrGjMoWfq9DXrtwLi+vlxgjtCn1urYHGOEURJgk0cNXMNwPvy9fgs8DanA87phGLjB/j227CnGachiZNeeU/Xvl3RJZ+FYuQoGgGG0D7Tp6fRxDTBmf7QGE2sAQRN5TzRRcHcu8GeHYe6po9zZx84RbSYm2iXUbS6VXDaCAlgon4BtAXkAb1fRmbf17ktdemKOPr41PxoqSmmqZW1+nZWgwmSjxuClx9pKfPoLHq49wX+xAH+qKjk65cscOho4ciae5mZ93d1P24U5KOhrAbISUePz1DnY3tkF3D/S6wRSLmDmPQFg4HSYTUcHB5JjNhJsGas1t4THisTfflFHTLTIz6uyTBn4Zcc4TWAg4f8GJUUtqX9RQW1sVqq6QSruOofEGoqJMxEbFESoOUlN5UHpd9XS3v8ClvijWBDS7rVShPvYu5qQuJipek+jet5ZI/1Dw1IOhBdRrJnLxiHJCQsNJOo1p7O6iXIJjNImr9nkkqn3XcFRBZdhe9lTvlT9Mvf3TvWjmSITQEWxQWP5aK5squ5k8zc1NE/qlulSG4lcrEH3S95/fPonXUsD3kQLKJ+nKaWZypRs2yFyh9uUh0vX9r024Czs7eHH4yOPHPrJzp0TC7LQ0Fo8YTmZykiA5CSZOgGefliVltRRfei3pI0Zo6U08fm1QkJKVO3ZR6HQiTCY6PRaEz8fySeOxBZ3oRrnsglzWNO0nM+rU9uOvAs55AqePyhTbtpTKQ3tKZH3tTtqb/wVoP3j1P5dLUIgRw4gZqkMIHQ0NdmJjWnhvXR579wcIjbiS6254m5wwOLxjKQfcLyID8GrDA9jCJnJ5fCZ17XZpjARjFbS3NqKq0GNoYs6QM8fkvlRQznceykL1Q8CjKcJkAHztydR+WMsj2/OwpEBgOlJnFUizSrqSQWR4FKlh/b7Vp0TAjVnRowZ8dPkk/9yo8si6AFsnr5fLbpqA1Roi9hxqJaD6EQgCQPqQgREbRU+9InW2iVqU1SmupkptRBQnIfeeAwdg2BCNaAAuJ/gD5MfHU5A5QQCUlJfLCqeT+WFhZI8Zox0YET6gnYwhw1lr+xHZs+eccJGKAwdl4dYPISUFGW7i38MnMzsp4ZTPxmoKElGNbvnrrtXy/0ZnY9Wbv5KS+JwnMMDkqdnC5XTIf7+znXXv9oUYqn3mob54Q1XCzbcXM2NCOmGhULF5GrNmSEJCobt1FboOiKuEyjiNYKof/lSRy8SYalndcpj5PqjWgz2gtel2baez+XnZ1OwlJGIeSUmnkMKS41Jd9YPOpBAIqHTW1iJ0motl6gi45bx+CVzTaJdbazfz2v4XmZueLWfHnMYs4m5Ddbeww28mNSiEETERHO0MonCjHdxvUHDPNSzKHsaSp99BRI3g7ukxpCWFD2wj4MUgBCoCtS9q6uNQ+wIyTkphoQ2YBPoedHUN+VFRLBudgb2lRa7as4c56eksDA/Hajl10EH2zPNOue+FQzvA5QJfBzI6/LTkPd7e1Jmi9cN1sqDibQomfuO/8Ob99/G1IDCAJcgq8u4oIO8OzT664o866dfD+fP+Q+a4EwmQZHNRfbhU1lStYU/5EkJDYU4StHgEuzwS2VfjaHlxKrmZgomz9UwSRv7zpBNU2OctI9XRTYI5GGd7MTurj0qfrxW/v4dAwI8/ECAQUGlolcxLAcUMlqEgjCp+F7SZYZeiheGKj0X5pMTbREq8jSvI4bF3iuTfjY/Jn2beQ2pIGqF9EnlXwy753BNbwBiMR/ViUUIIMxlQhMAZCIDRCmZNU2xLDBc5k6fI5XkTsCWd6C8sLNFYdQoBCb+eEk7msLATjlFVH8eInT9j4HQ6Y+RIaG6CqEiQkvJF3yQzKkrYm5rk0pISll99NbaYmE8lAR2uXvnQtne4v7UG4uNhRgoGw9nbonMmzRPRh8ql3dEibdZP14cvEl8bAh/DwaOPSQBrKEwY//xJyXsMqcOyRXzSJNnRtpi1q7MwGGCYIilH85F2HYHKDGjskQyzSkDtl6YBqcUGKwLBqe2jMeGwcHzf2ldq7UoFeiLgO9OL+fMbuSgGDxurS+WM1BP7euuFeeKyhkVya81miqtWkpScJKUbYrBR+EYlxGaCYsCs02E1G+j2BDQCqz4WX6opyNZ92C6X/3gmtviTSz9d5EjCdJ2ogHIqr6eA//ifiy8fM2BX9syZgt/+RjI/W1ur1tcR7vPJpU88zvIf3vSpyVu6fbNcs/tDCl1NgAHMQRBQ8R04TFHHK3LRjLnYrGcOYMgeniVK7XskCGmzRn+lSPyVduQ4G7g9Drn+g2XyaM0jcvvOItnaOIoRQ24VF11yFB3RZzzfZLaK+KRMce0PpMj5rhTzMktItYPXAboYcNbD8yaodklqalW+M9lCwA8+Xy8yEEAr2aBwAnn7Psrj//RDAsEmGDMknZtvKEboYE/LGvw+x0k1RSkJNnFFZo74zaICcfPEPHHLzDyhNhrBZAWdCaHoCdPrEEKh0enT3Cfd7aC6KN3WLocmWU5JXoejWza1dxNm0BFu0KHTnfjK2Ou6JaoHVA8E3BzPK/QR5A8ZCi43CIVCRxdL//IXlv/gh9ji4z8VYUr+/Yac//gfKNy1FRw9YNGBsYsgXzgWXxBLNmwi9ZHfYnecndPGMF0YSze99Gm68oXinJfAq14vYPz4iQxJyRFDPqJwjEu0CYMOuenNIpk1YxGWyNMHUXR12WXV0VUkp8zhl9eUk/uvLAJucLvAvwZWTlcZfciL6OzzzAo4qT5yhKa2ICzGXkKjv8HI8VqlQyn7198f3Y5BSrA3VfLS/pWs82kOHbvthWxzwfTZBZwNcn/5PESNIn9qgMVXZCEUHQgDUqqsfOldQEflwcM0OaPJnpx1ynuvqq6l+MMjWGLSjvXuxGf8TpWmgUP2qdADJxyzeNIkCivKISUFDh+BMaNZtWMbGR1DZPaYsZ+cxKoEr1crw9HjhDA3xIfir9uPzgMiKgVTXCyrWo+QZ406c3uRwdw68dM7zHxROOcJfOEFi+l1Vp50X2ScTaSOXyR3bVyF8NbLCRfnozefqNXt7q6R/3lnKdnZy4mMsomoKHj15mp5z9+Xsq27hPYu8GwFma1wTceVOI2wZ83LRMbsoXVbgNjh+UxNOp/wqFPXfurxOmRNV5UWmeeC3+6/GqFITFZAB1NGrcDgzKCj3S4jIs8iYssUBrFZ3HrDXGwJA/NGZf7sWwAUPbNF1nUGqKjskJnpJ8+lnDlutMi7IEj+fks7KpKA33/iQaoHfN19McGmkwf2SwlV1Vp6nOZmSqIiKSleCSlJADJ/9FiWXXsd1pCz886aljWBnPdSKOlqgu5ecPsgwYI30AtdtawYPZ2yig9Z4ugh7vwwmTPs1E4b9q4WuappD3kj532lps/wNSDwrt0vERr+AiZTtIyJOnENmZBkEwlJedgPVcjm/e+QOP7KAfu7u2tlV9cRZszUyHvs+5R4m7jvhuVywb0lIMHrgS6fSncYBKaBulVhwrRnSZqTTlJyGiGhpzf3VNVWcdPTWSgG8LsgNBnM4ZpAU6TGiUmTs8Ubq4rkZYvyTtcUpWWbJUkzwBLFPX+rpeDmNJkUazzh+ovmJZN6zz4e2NHLY5emSBQjPncX+B3kXTet306sBujx+wHJewc7uaypV6bEBX8kHawXfD1aRJIhlFOuzI4chOojMGQYtPTV4zhaDXo9hZ1dkBhHwWVXnNXvaktKFnNGZ8mS9W+CakRni2flkEmkR8XDZDdl28shYISqKnKPmJHDRp6yrbc7D7EoZsxZXffLhnN6DVxXb5d607/Q6WJpaL6NusaSU66HbMMzRa0zkgPvFUkAt9sh33xzmWxsPEhy8lyRmHii1EuJt4k1v6pmclwO7lboroYKXQmh+0sIGQG7m75NZBQYjJwR0gNdR8DZ1Gem8mo2YSFDsTCOhrY6enwO6TyrSD0FLFEIoeNAG3znwSqWrTggK/a3Hr//0nVb5KrX3yesuRcrkpfL/fxhXQdL/tNJXdvHMuFLFZ0MoJcBNra46OjxDtyvusDdCq4GiMw8dVB/Qz3U1pKvCNi6uS9ptgI+H7S0UvjPZxDFT8uSQ/vOat2a970bxYp5l1N9ZwH+b/5I5IydLtJCo1m55l2WrF5DSU2dtsZxqRQd2nzSNiva7XJaaBK2iK9mAbVzWgJXHngdoQtCyhrCwmy0dfyCpPicUx4/dWa2qN2LdHXY5e5DmxmbsZjUtDOUPA3A1GDY5IfG96EpQ3Dl5S/wnxXXsnE6DNmYRUxMPhZLkkwdsojw8BMHgsr9pVKqUaj+fnvwMa8sv0tH5cYq9ngLuShxMRbLme87e84UwYp/S50QmPQCj9/PQ5taKSw7xIpLgiXeLhZdMgWMEXS9u4VQEYWiKDgDKkg/iy8aNaA9gcQiVBRAh+zzdu7HooszWVK0Bnzd5M8KIS35xCR1aSkplBc8pP1ts7H4ksv69sh+TZ4QZL3yArlxMazwe+WipDRsoWGnff55133/5PtF3z9tbXCkC8ad3LRU2dXEwpRxn/jd+rLgnCXwwYMVcmfFUoYOTSE0NASBHas19YznHa1v5a1X5nPTz8++kn1KOPzpPPjrVthXJvnd7Fxunx7DC7KFtR4Y214I9bBzxxKGDUPqdFoIq1CgtwcOHISo6Hx+eH4+//yw8Fh1EbqOgpSdeHrA0wU/35nFq984u34Vf8/GdSvbqbDXozNHMCM+Bp8aw0/KevF5BUv+9juwJkL0aCKNRnwBld5AAPxuLcvkR3Dr5SPEI5ubpOjLeX2wtpNxw/pT5duSYwTuNonqISnWiDVUf2KWyNBQkZnR79edOXr0SfudvyZcFja3sMRgYElbI9XjZ0pbcOjx9ioOHZT4/VQ2N5L74fug6BDWUDAZEUNsdIybjab5Fxz3OXE4qOvposJ+RIaHhx83Ldnbm2SsNeIr64UF5zCB3/nPSpw9bjraWxAiDp0uiLDQH532nA0bSmVF5XayJy076+skJdtE+6g5sqq8hGtGwW8rIWI0bBNQuxmag6FuPPxqVjlvvL6SqqpChKIlWhSK5pPt9UJzcyGqDpZdaCBt+LMEh6QjjHDwSCW/eSkXRQferrPrU2nZNpn7pw0QkojXEk2EzoBRr+Bw+gn4esFxWDMxAUaDmYCE6tZWnC439HawcuVqyhKS5KLLpmFL6YviUf2oqoo/4OfO1yq5Yu7QgRdVPdqU4TPGAi9eeBGFz/4dbJrJYFWjnbxhGdjr6+Sqte+yZN3b0OsCixmsoYjkRMSwNO4KjWRx2kiq6uoo3L5D64eQkBQBI4MoPLCHwi3Pk5M+muVXfU/arJHi9boKbh934VeWvHAOE3j7jkIsFtDpuwgEfOj1qQT8CvX1FdLjAb0BYmPSMJk05VJPj0P29rZy++0F4vD6orOOsezpcci9B+pQnRAdBg9kGVlZDzsiW5AqeLvB74SMjEyRkZFJXd2t8t13V/H6a0sIC4Nx43JIT5/DRZf0Bxds3VoqnS1lKAKGR2Sw/WEp7n91mfzQfOYMHQ5Ht1xTul2LHNIZURxV6ISPOk8kTW4vVkWhM+BmxXcng/SRd9PFp3yBS9+rlKCTtpRQsfKGDBY9sgW3z4vH72PZX96Ty66biTXY0EdwzXykfEY6hIeHk2MJoaTLARHhLGlvYkl7k+T+5SAEOQkpLP/1A9iSkjUf6v0Vcrurm4IJs4S9oUGmPvh7jpMXAVYFIoJhUzk43ZS8V0aJBcqzr5SxIeH/xT		Tbio	Enzyme	1.63333	4.61462		0.876987	1.53333	1.29382	2.80902	2.69299	2.18363	2.58047	2.37656	2.61058	4.83589	2.82519	1.29382	2.2608	1.12331	2.17813	2.64309	1.7251
stringdb:9606.ENSP00000383115	0.935301	1.71645	1.1888	1.05774	3.68342	0.83434	1.06604	0.791756	1.38699		4.63678	COLEC12	9606.ENSP00000383115	9606.ENSP00000383115	FALSE	9606.ENSP00000383115	Q5KU26	9606.ENSP00000383115	Scavenger receptor with C-type lectin; Scavenger receptor that displays several functions associated with host defense. Promotes binding and phagocytosis of Gram-positive, Gram-negative bacteria and yeast. Mediates the recognition, internalization and degradation of oxidatively modified low density lipoprotein (oxLDL) by vascular endothelial cells. Binds to several carbohydrates including Gal-type ligands, D-galactose, L- and D-fucose, GalNAc, T and Tn antigens in a calcium-dependent manner and internalizes specifically GalNAc in nurse-like cells. Binds also to sialyl Lewis X or a trisaccharide and asialo-orosomucoid (ASOR). May also play a role in the clearance of amyloid-beta in Alzheimer disease; C-type lectin domain containing	label: attribute="display name" labelsize=12 labelAlignment=left outline=true outlineColor=white outlineTransparency=95 outlineWidth=10 background=false color=black dropShadow=false		stringdb	protein	MKDDFAEEEEVQSFGYKRFGIQEGTQCTKCKNNWALKFSIILLYILCALLTITVAILGYKVVEKMDNVTGGMETSRQTYDDKLTAVESDLKKLGDQTGKKAISTNSELSTFRSDILDLRQQLREITEKTSKNKDTLEKLQASGDALVDRQSQLKETLENNSFLITTVNKTLQAYNGYVTNLQQDTSVLQGNLQNQMYSHNVVIMNLNNLNLTQVQQRNLITNLQRSVDDTSQAIQRIKNDFQNLQQVFLQAKKDTDWLKEKVQSLQTLAANNSALAKANNDTLEDMNSQLNSFTGQMENITTISQANEQNLKDLQDLHKDAENRTAIKFNQLEERFQLFETDIVNIISNISYTAHHLRTLTSNLNEVRTTCTDTLTKHTDDLTSLNNTLANIRLDSVSLRMQQDLMRSRLDTEVANLSVIMEEMKLVDSKHGQLIKNFTILQGPPGPRGPRGDRGSQGPPGPTGNKGQKGEKGEPGPPGPAGERGPIGPAGPPGERGGKGSKGSQGPKGSRGSPGKPGPQGSSGDPGPPGPPGKEGLPGPQGPPGFQGLQGTVGEPGVPGPRGLPGLPGVPGMPGPKGPPGPPGPSGAVVPLALQNEPTPAPEDNGCPPHWKNFTDKCYYFSVEKEIFEDAKLFCEDKSSHLVFINTREEQQWIKKQMVGRESHWIGLTDSERENEWKWLDGTSPDYKNWKAGQPDNWGHGHGPGEDCAGLIYAGQWNDFQCEDVNNFICEKDRETVLSSAL	Homo sapiens	string:data:image/png;base64,iVBORw0KGgoAAAANSUhEUgAAAPAAAADwCAYAAAA+VemSAAAABGdBTUEAALGPC/xhBQAAACBjSFJNAAB6JgAAgIQAAPoAAACA6AAAdTAAAOpgAAA6mAAAF3CculE8AAAABmJLR0QA/wD/AP+gvaeTAAAACXBIWXMAAAsSAAALEgHS3X78AAAAB3RJTUUH4ggIEjEt/rxf3gAAfCxJREFUeNrsnXWcXNXZx7/n3vFZ96y7b5TgbiGQEDQ4FEppcS8ubSlSKC3ufZECxQkEQnDXeLJZd3cdn7nn/WNmNRuDUBI6v89ns5nZK+eee37nec5zHhFSSoIIIohdE8ov3YAgggjixyNI4CCC2IURJHAQQezCCBI4iCB2YQQJHEQQuzCCBA4iiF0YQQIHEcQujCCBgwhiF0aQwEEEsQsjSOAggtiFESRwEEHswggSOIggdmEECRxEELswggQOIohdGEECBxHELowggYMIYhdGkMBBBLELI0jgIILYhREkcBBB7MIIEjiIIHZhBAkcRBC7MIIEDiKIXRhBAgcRxC6MIIGDCGIXRpDAQQSxCyNI4CCC2IURJHAQQezCCBI4iCB2YQQJHEQQuzCCBA4iiF0YQQIHEcQujCCBgwhiF0aQwEEEsQsjSOAggtiFESRwEEHswggSOIggdmEECRxEELswggQOIohdGEECBxHELowggYMIYhdGkMBBBLELI0jgIILYhREkcBBB7MIIEjiIIHZhBAkcRBC7MIIEDiKIXRhBAgcRxC6MIIGD2G5IKbfjaC3wE8TPgSCBg9huCCG26bjtI3oQPwYi2Mn/25CAmPBhRFruoLl9ZHhtlfNbue82X+d/C0EJHMSPxo+Z/EfO2e5zBUHyToGgBA5ih0JKOUHFnvx5s+cFfgc5un0ISuAgtg8Bpkkpp5Sik8kqkCA1/3k/QVb8xNN/tdD90g3Y5bE50THp+81KmG097peGnPh7E6k6ZcM10MZZoBVl0qJ7DFt73p2uP3YSBAn8X4JgF5Mg4wmrwcbVVbKyspKQkFCysrLIyEsSo6wSTFyjSkBqtFZWyKbSUkKtIUSnpRGfmydQgkrfjkSQwD8V4wft+M/jvxcTv5ryfLZwzM+JqSTniL7qg3de/Fi+9+4HtDW3jUpdnU6Hx+WVx51wLImJCRx4zO4CHaCOnK/RsH69/OO5vyXO7WX33XcnsqSIBTk5gf6YisQ72Pr9P4KgEWtHYRtV6S1e4kcagHZIu8d/1qCuvEX+4+77qCqtISsrh4ULF+J0OvH5fJj0Jmqr6qmvq6O1tRWEi4MP2p1zr71AoIMH/3GPXPrKy4T6vJj7+pkxaybn3nwr4UWFAlXZDIGD+DEISuAdhVGeTZIk28i/bTEI/WztHrm1BjXrWuW7S95l6dKlpGen8cBT95JdlDaxIRKQ+4MGS5/7QC5/7XVWv/kuT7Y0ypD8ZEx6A1Jvxjwtmr8+fhMpJYUCVfWvgQP94hfyEoVtWUsHsTkEJfDPAo2tOiSMxy89WANSt2Z9g7zv7odRFB2HzjuEBYsP9qvGk/dgJVRtqJc/fP4tocKCYXAIV20VqD6ajQrfVldQ1dDAc//5N9mFWcLvHKJscsspHz1I4O1CUAL/LFC2vLYcT2IxxXFT4mdcI0qoXNMg7//7A0hFcslVF5JdlCpQ2KwDxfo163nx2X+TYLCSHmZh39wUNlbU8FVTH9V9g+QU55OdkyU2t+bd7OMGibtdCErgnxPjLbkS+lr7UIWOtavWSp1Ox+zZM4XN6cDutMnk7GQxwZq7yUD+GQnshb/f/Kh8d+kynnjuQTJLUsQWPZ8CBq6qlRWydvUaBpvqmWbRER2XyD+fe4fI5Gxm7jaHvQ7anbQZ8QI08Pn85woRUKUFKIEbaBKEHDP4Cf9z/ldsALs4ggT+ORFQTT39Xj5552Op+FSMeiM6nQ5FURBCIIRAQ0PoBFL1kZydSlJuokABKSb5KcOOl1ASylfVyEvP+SNHHnkEl/75d2Nq89aeLfB8fkcNH2h6albXyksvvI5D951PbFIUp11xtAAPVFbKzro64g4+SKAzgG5kTRw436eBlH5SKwSkdtDYtTUEVeifC4EB/tqzr0tnr4MwYxh4wKbZUVV1VLIIIdDpFHQGFZ3ZwIrPf2DDBrOcd9zhQoyosD9nGzWora4nJiaG4447bvM+x9LPLzFZS1BGNAM9SMiakykS05LkulWl7G7aLTDxCK656CKOOuggNlaUyz3nz8eUmyf8JNXA68O1caP87LPP2HvhAkLSUkVQld42BAn8cyBAjAfvekjGhcSiuSSdA52oKOh0OnQ6g/8w6UPTNDRN8xPZaMBsNmH0GaheVSPD48JFbGrMJqSaSrX80QJag/amDvR6PSlF0WMCX0qEkIys50cUtU3uIydZ23Vw7AkLef6fb7BxXbn/BEXHTf+4j1efepyQTlj98ccUWawyLC1VdNbUyOrPP2Pw+x8IDQ2lce1aClNTNuuxFcREBAn8c0DCD5//IF3DLtoG2pFe/3aJXq9HL/UoPi8AmuYnsM/n/y2H/MTs7e+jq6uL+UcfSVdjN7EpE0m8w9aFAS0hLCSMU045ZQJh/PeQo4etWzco31v+EQsXHkRBfoRA+LeBJojKwH9z8rOwOxzECgOfvLlSZufFk5IzXRx32h/k/91/D73lVXSHf0n/J2452N5OuMOBr6eXzt4+TjjjTP/aIYhtQpDAPxO627poaWzBarZgNlrQKyoaPnzSi6LoJhDX5/P4CSwlmoC+4X5CBiy88Z835AknnSy66/qJyYiYuGe7Az24pCbGJOkEBL7TYP36Lupqvbz11vfk5R6OojK104mA7JJUkZ2TKc26CJ6672lQveRnZMu8gnR+c83tPPf6s7z14UcUz5yBU9MwRkRwzA3XE5OfL9DpQQ2uf7cVQQL/HJCgecGg6HA4HAgh8AgdJk3D55MI4cPj9uHz+XD73PT19TE4OEhoaChWqxVN07AN2rENe7n4d1fI6XOLueTP5+34dWHgem6vh5qqGtD2mvIwTYAm9fh8enSqZTNb2WLMUC5h5ozZOIa8JKRH8uKrz9PfN0hzfzuuCI2Lbr5WnHraabKjq5PFixczc+ZMMcHKHrByT7ndphJUrcchSOCfCRUbytljtz34+ItP0OmUgNQF1anh9UJ3Rz8+n4+WtmZUgw6hSXo7hzGbzRgMBlRVJcSi0dLYxaDtOxaUzpdb3d75MVCgp7eT7iY7HWVuGT/TICbzxi8Lh/H6+jCYItlEg5eAl1HCLXvpC+kcdrP3vntTMC9anH/7yZStrZHl5WUUTM9n/YaN0my14Ha7A+SFCRLXB7hhoBbZ2tCOz+djWnoc0Tl6//OrBBFAkMA/E6SUxMdPw2azoaoqTucgRoMVp9NDS2M7RqOZvoF+Fh27AK/UePO117FarXS396AoOiKsoQzpbbgdLlw2PW++8jZXFF2w4wevAgsWLeCJ216gr3WA+OLY0R2cUSIL0OkGiY+D1NSwKT2zemqHZV1FE/n5BWKgdRi32018ShToAT0UzMkSBXOyQMArr7wmQ0IsTJs2bcI1RrelPPDMX5fK1ppOpBR4fE6GZS/R6aHy2rsuCcrfcQgS+GeCT3qRiqSooJi+gX4KC4ux2Z2sWL2KwxYdREpmMsedunBULT765MNkZWUl77z9LuXrywkJM2EfcOLw2DFJE2WlZWMemlsawuOst1s15Ab+mFmYKMKsYXLV16vInzEPEgD9mAOVAHS6bkJCB5iWoKAok67rhXdfeZ+0qBw2tNXI4TYXkXFWogrERLU/sA9lMhkwWy2kpqcBmn/9HZDiTav75fOPvIrRGY7JE06/o4u2wWaSi2M4/ZyTg0vjSQgSeAdjxJhTNLOIfz39BClpqUREhePxaszZfQ4LTlhIzow0MbqWE/5zcmZkipwZmRx1whE8+LcH5V4l+9DR1MND9z+G5vXitQtWf1EmZx1QIHboIA4Q7PQzT6JidTWV37XK3D0TBbEwGiIoQPqGsdnaaG6uZI89SpjAJAGZ6Tn0NdjR+XzYhpzsd/TufumrTLqZF0xKCHrFhMfhA6/i34te1yxvv/nvDDV52W/mIag+I3VNNVS2bSB/zyzOPf9sEnMjgvvDkxAk8A6GEMLvNjncjznCgkf1cOIZJyJdKus2rGf/GXtN9DGWAQPQuIE5/+gjKf+unKKiYi6+5AL+ce+DWNVwdB7LmKq5OVfLUb/jgGeTmFrnnrCXrEBKTrj44fM+SXcy7V/bZcLuFkEcfhKqIL2SlqZWUlK6/CcE7ldeXinzs/NFWm4yb7/2BBH6WBzSTmRi+KYGJw26qobkJ299jRomKF9dyfUf3ClrNzSgSD16zUR2VD4mXwhNnU2U1Zfy9BuPEj0dgYFN1Hb/8/7Sb/yXRZDAPwcEWELMRMVHk5SUhNPpZuH8o4mblsjrby2RT7/0yJgkGXVvGjs3Kz9TmIRJblixgaLpRew2dxZt9b08cv/j3JR8tZyWHzFhEti4caNsa2uhpqaG8877w+jFtrRfPOFvChAHqyu+J0Szkq3m8NXrldKl2jjwqH2EEgF6zcC61esoKCjigw8+kO3t7Xz68SdYraFcfdE1MqUoUdQ31slIo53krGnEZVrF5PV6fUWLvPmiO4mLjqOyfAMGxUi8kk2SNQfNKxFelUhzDD6PRnh0KHvvvztvvPUayRUJclpWHDP2zvkfp+umCBL4J0ILODOIcd+AQkFxIcuXfUhSXArXXX09Ofk5hIRE0NM4yO8XXy0fe+lu/wBXxKZSREBSbqJQdEKWrSnHGmFg0NaL3hjHs4++zOm/PUUmFYaKso2VsqWrhc+//IS6ujpCQkJYvny5nDdvntiuxaIC6OEvz1wvbjjrL9JtsFOYVoDVYGZw/aCUoV76GwdQfDq++vwruru70TRQpI7WpjZee2UJos8o8zKL6O3oJyMrfcp1eHpOkphduJtsaeyko76H+JhpqCEGwkxRCC9oXomiEzR2NNDe3wAmD60DFuqa60isiWHGnjlMDHgIIkjgn4iRgPTJ7o0FJQVCVVX5/XerKC0t45bbbmLWjDnc86cHGOgc5Irf3izPv+w8cqYnj0mq0UEvEYpgWtY0oSBkVXkVf7jotzzywJPIcsGTDz1DeIxJNvc20O/qwOYeorq6mtzcXF588UVycnJkZmbmtg9xgX8kKPDXZ28S7/zrA/ni28+TGpNCUU4BOTNyqKtsQK8Z0PvMKA4DtiEbTpuX/p4hvvjiCyzuGFIiMkhPT2d68Qz/VpA2TqP3QWtZv1z9zQZ0moGU0ByGOocxWq2EmsLRvD68mhehSuJTojFM83D+5eeyeu0qTKFGvIrzl37VOyWC0Ug/BwLr1Io11fL4RSdTUFDAK+88J5BQtbJR3n7zXWhulYLiAq695/wJBq0J62MN8MGr/3pVeoY1Pn7/C1qaOwkPi8bn82DXhsicncKBR+zDcccdI84991wphCA1NZWbbrpp+2XUuFxYNavr5Y1/vJnytdUAZBdkYTSZcNjcHHXEApobW/hqxZf4QmzETUsgNSyLCDWWgTYXXT2dhExTufSmP5Axa5o/JtgNN517rxyq9xCijwRFEhUei86nR1F0DLr6cLiHCQsLo72vicJ90/ntDScGtJRA+7YQn/y/iiCBfyrGGVNGpXCABKccc6ZctWItS5e+xeBQHzqh8OUnX1KUNZP/e/RF9tlnH6JTQtGZJOHRoXT3dnLgvANFTFLsqIGrpbJVlq5aR21VPYMDdmbN3J2/3XmvX+00+lhwxmEcdOS+pKUli+oN6+VVl1xKbHw8campnPP7i8jMTPMXSwmE26oKbJMr9cgzLPytLF9fiaop6KQO1WckJiqe6MgYTOF6KrrWExEVjsUXjqtXI8o0DUVRGPJ2kZAXxd3/d4tAwvdvVci3nl2OyROOQTOjU4zohA4hBZreR+tQHWs2riIjJRNLtIFZB2VzxhUnTCRwEJsgqEL/VGwSAABIeOOFd2V1WR1XX3YFlevK6OrsRBUKCZEJ2IYHOeDAvfj000+Jjo4mJSOZWbsVUr62gsrSSmmNsHLqWacRmxQrNny/HgUddruTVRtW8sc7rxBPv/i01NmsOD02amtr8C7r5/jDDpdhLicHZmbSZ7PhHh5m2bsfk5S8h2xodpA0LZ+cHCslJQh13F6ylL5Au5VNn0uB004/ib/ecjd6zYBOMyIlDNuHGLYPoe/RYTRbGWh2IvRWQvThaB4vmk6gUw3k5xaM9kdbbRfSYUCTAh8+pM+DFBKdokMKD+kl07jyzsd4+5X3KK1aR0xy9GYTG/gnyqA7FgQJvOMR8CZ687W30Sk6mhsaGe7vQ/oU9Kh4LB7cBichYUYsViNOu4eainqMRhXXsBOd0cCQd5gH//YA0+IT5Z5z9qKsdCNutxMNL6iw8PijePWxpbhcLhwOJ8219bz/6qs429sRQ0P4bMM0dndT12YnNKYPmyMMr7cGh72L00+bLU86aS/hN35rgcoJcjQLxgQIKCjJ59a/3Mi7r35AVWkdSGVMo1UU3HYvEeZwTMKK9Cn48KE36XE6HeTm5o72xwfLPibUF4NX8fo1ASHRhIbJYsFldHDqeccTnqkI5ytDUjEq+LagKgezdIwhqJwE8GNLd0xYgozkUn71fVlZXs6cObNZsWYFjc0NDA4PYPc48Xo9uLxuHG4bGRlpdLR34nJ6aGhqxOX1YLfbGegbZHbRbhyw5wE01jcyODyE1+tl8eITQMDJvzlWOBwO9HojsVEJuAbtVHzzPaFSMmCzU1ZTg3t4mPPOWMxB+xeRmAT5+VaMpn6KSjL9mT5G1tgen/9ncgnfwGNlFaeKeSccII45YRGKTkGv6NEJMxZ9GNFhCUyLSkb4DKNRVf4IKy+azktmXgZI+HL5Wim9EpfXhcvjxO1z4fG5cGtONNXF3P1mEZ6pCFTwKRq9/X3o9KYp2+Mfssqk7/53EZTAPxETpEGAwF9/+j0FBXnMmjMdoXiorqulJN+CTlFxug2jh4dHhSN0Eo/00NPTR3iUlfTUZPbZZx80l5e66lr6+vpwu524PE48mmdUKjncDnRGf9DDb3/3e/7155t457PP6XE5GPT40DkcvPDvf3H3vQ+LU0+eFwisP2pi1KCmsXrJW9JhG2bv004PpAgJ+EmO7E+P+WygU3SEGMIRmoLD4cBl9xAREcGwbxifBKkIhCaxmMOITYolKSdc4IO6iiZ8PonP5wPVhebzIqWJiCgFzdiOXRpBlw0KeHUuPIobTdWCxqptQJDAAfzksRJQFT99Y4XsbRtk/sL5tHU24dW8mEwmBgcHMRgMfhK6NTQNvF4f1kgjfX3dRIZHYNDMZKTm4LQ76e/pZWBgAJfLidPjxOF20t7ZMdpYTXhJz0pm0XFHkV2SJm5/41WQkjdeeEEqBj2vvPo68QkJVK/4Qja/1MDBRywgPD9PTEgQKSXfvrUEo1CICAuXhQsWBvJhbaqYKahY9FbMqhWhCXRWI17Nw9BQH26fCxUVPQpmo4UQayTZOTm89cJqWVKcT11ZM2gCr+ZFC8wGQvOiGrxEp3WTMzsO9A4kZgbVfpyWIaxxOrzKOGeuqV5QkOBBAu8QjOSWKm2R333zPYmJiZx41iLxztvvys8//YycrBzcNheq0NHW1oYiFUIsVmLj4ykszKWivA7pFlhN4Qz2DeLzOHA4HDjcThwuOw6Xk66uLo489sjRW/oUN5l5Gf6k6wqg+F/lsWedJQAWnXIq7736qnzxuWfYf8ZM1n36LvsYNKnk5ojxr32fAw7klef+je+zzyk88iiQAePQJM2itqqeUEsEwquiCP+Pw2XH5bXj8blB0aP4PJjNVlwONy//5zUGnH3MLp7OcPcABs0QSCEEPukh3BKJwThE8R6x2HWNSIapbm+XTsVJ4awCFHXHR07+GhEk8FYwtksU0CMn54AaOcgL/37yRSrLKrnz3tv9fvteDw6Hg4GBATJTMoiLjKU4rwiDwYhB9XtOSEUQEzWN5W99TGNDC5ZQHfFJ0bjdbr+Ryu3CbrcTGxVDYX4RaLBhTZnUhJec/IwtjvAjjjtGzMnJli8//Aiib4APXnqReTfcNHaAKph+2hnijS8+l2UtzXz93nK5rq6W1r5ePB4Pd9xxx+jVdUKHigI6lf7eAfBKhF5gd9pQDeD1SVShx2q1MjQ8TFFeNhurymipbiUqLBqhjVzKr32EhpiQ9KJaDXz8w6e8X9kmFUMi0gDx0Qksf/0D9pu7e0AEa1P3exBBI9ZPRkD6fvTGd9KkWimaVUByQYxAQF5BPk63i97eHlpaWmhra6Ojo4P29nY6Ojro6uqgo6MDo1FPVEwUOoOO4WE7Tqcbh8OOzW3H7rTR3NpEc3MzK777HgSUlpbicjlwepxbGdAKsYVF4rizz0IND8cxIU8tflXZoLLHUQvo83h4/On/Y8XqVZRvLGP1ylXUVFXLEeve22+/TWdPNz09XWj40Ov1ZKSlg9D8ywJA07yoqsDuHiYzKwlF9aFX9aiabtRWIAP5rkwWIzEJ06hv60M1R9LdM0htdR1Wg4m333ybhvoW3l3y6ZiZKkjcKRGUwFvB2LjZjOSVUL2+Qa75fh16nYE//vV8MdKr+UV5IjM7Q3a0dNE71Ieqqng0H1aTFZ2iotPpkCKQj8rgZXDQTqQ9BOewF5d0Y3fZaOxooqu/C53OwKdffI4lJkSOFNcW2lbMsMK/iJw2d3exYM5c/3eqflzlF8UfiZSXi2axkJCQwGBfP2FGI4bQUD754EOysrNBgMPhQCcVJBqqFETHxBBqDkPTNFBB84E1NBSHz0ZmfjLJuXH4PnGikwI14C0uEQgpCA+PRFMlta0dWMOcKDHTOH3BseRmzxQ6qXCn+z5ZurGCDXXlpFUmyPy8bP+ub7Ao2iYI9shPhQ/eXbKcxqYGTj5t8UR3PwEZ2RmBdayDftsAQ7ZBbE4bNrcdm2MYp9OB3W3DaFUZdvQTGR1DbU0DbR1d6Mx6TjnzZFKy0xh2DNPX10fFxjKmF03HqDdjMlk23f6BscwWGqApoOkYSY1Rvb5B4gM8/rbjU6ipbmaPffYnKSmJR554XOxdVEio3c5QXS1oGjVljdLpcfq3iaQXTXPT29tLVXUlXs2D1+tF+gQhISHYPUNk5Kei6FVUIbCaLRNyYKtSj9FoxKfzMmOP2Vx+463i0otvFoUB8iLhqCOPpK+nn9qqGm66/laUEUftIDZBUAJvgoklTLYYdhogSld7D2ExZqYVhgaC7ceKeR13wnEsXfIWBp0enaKiV/xGIoPBgF7VIYSKx+PBrTkwh5lYvW4106YlYTSpnHHmb0gtSRTpeRnypGMW4/P5GBwcpHBGnpg7aw/ZUtc21g4xsU34oGFDt2yobsRlc/P5Z1+Opvdxu90yOzub+MRY9jt4X6JMCbTTSUyMhY5Vq2X32jXsHRFGZ3kZ3y97T0alFOHVPHg0J6rUIQG9SeBwO5DSh6IpKJpKSkoa1a1lHLrgEN566y2irQmoXhVFSKTQ+YMbpILZbKTL3s7JBy0ItFtFSjFqNyspyREhwiJ1Nh0FaTMQPraeieR/FEEC/xRo8MFrX8mayhpO/e3iTQPYhV+Njk9MkL0dveh0OoRDwYeG1WRBr9ejIHC6Xbh8DnQW6Bvspb+2D2uoBVX1VzvIK8wVr776qrz99ttpaWqlal2dzMnKpb6+kcaydpmanyDGp5x9/63P5PqVZfS096IKHUM9NhR0FBQU4fY60Rl1VFVV8c23X/H+h8txSxez95jJrJwC4otnC69Hk27pY1p8Ah2tbew+70jh9tmlgope6jEYTWiKF7fPiVf60GkK4ZZwpFeQkZeGBxcff/QZZmkN5BXwrzWEVIkKj8ZgNnHwQfsSX2ARI6r8qNE7oLncesuNPPnwvwjXh1G3oVNmFMWJYEbKTREMZpiEzdbpnqrQlheu+s2t0qDTc/sTN0yqKTSupKaEP93wJ/nBe+8TERaJ2WjBYrRg0OnRkNjtwww77MybfwRHHrUQn0vjH3c9QE1NDY8+/QAZhckCCX+6/k9yzZp1nHf2eRRlz+LSi69gzpw53Pi3y0VL2aBctmwZTpub/oEe2rtb8SpujjrmSDLTcogyxPLee+9x8IL9SCuKFwAV62rlG6+9yXtLPyIlNpPUlET++th1AjRO2HN3mZaVTkRmBjpTBKVraqjZ0IBRhhAXmUCEOYqo2Ci+WPEJqqZnn4LDCYsIJWWPGL5b/y22bhfasILJa0bV/Cqw6tOTnZKHCPFw1o3HiLBsMXWa2JHiaesa5XWX3ExJSQln/v5kMoqTgiSehCCBJ2GbMrUEjFdL/rNM/t/9z3HRpRdx6Il7i4n6zKRqghLKN1TIJa++QV1NPbUVddjtdqxWK/n5+aSnp3PkwiPJm5UrkFCzpkUed+zxzNx9OosWLaC4sJiujg6eePwpLKZQTjjmJGqrG/jm82/oaO0mJiaW0NBQ4hJi2OegvUjKiiNvjn+PuGxVtXzyH/+mqamBsy45haNOPHzs8Xxw/BGnSTmkx2g0c/CR+/C7K04XfzjrN3L2nGI++uADNE1gNIbjcSsM97gx6UIJM0XR2dZO71Aves3EUfucSHdvF8WHZ/HhF8tR3CYUhx6Dz4TOZ0CRKlER0STEJzJz/wL2OitdYNpCRwfW8I1ru+WlF11OQXEetz90o5/AwTiGUQRV6EmYsq5XQPqO1gvSFPDBsjeXkZaTxLSMmG2yseQX5QmdPF5++flXDHQPUpRbgKqq6FUD4YZwKlaX89ZrS2RsfBz77L8fL7/5AvPmzeO7b74l3BiOxRiKwWDCYBjmgX88hKKoKIqCT3pxOBycdMqJzP/N3hND8CQsff09mhtaSU1P56hjDxeScX4aOohPj6atvpPe/kE+Wf4leZn5Mie/hLCwUM479RSe+b+nUYwGwuLjiEuJRfMoaHaBp8sFmkJGag4Gk56ElHiGB4fo6xwgxmhF59WPzmOqT0dkZCRewzAz90vfuiQNrHlTZ8SIex+5U17+h2u45Kzr5f3P3S6CdZPGECTwNmC8FZVAArq/XH+3LCur4JIrL6Bobu42ZUusrqiSjz/+OHVVDVgNFlwuF3rVgFQEVeVVRISGYR+w0+xq5tGHHmbG7Fk8dN/9rFtdSkttO/YhO/2Dg6SmpzFv/uF4NH/wwwfvfcBwv4NvVn1NfX+VPGLhoWTkJwkk1K/rkJ9/8DVmNYwrr7gq8BxjbTr3vN9Ju92BNdqAokBibCKPPPwExXvmYDFFoeDEZDFiDA9l0D1AZ3s9BlMYKVFpaIoH4VOJiYyja6CDuXvMpr6nCr2mR/X6DVtCKqBJIsOjMZlMFO2bhjmDbTMqB5K4ZxQnibl7zpUrvvuexoo2mVowTYz+/X8cQQJvR+FsKf35rzasKZevvPIKJSUlHH/6otEEcxMFw6bXe3fpMtauXodBZ0QnVfSKDiEVpOpX3NeVrsPlcaPz6ggzh9Fc3Ujy7tOYnl/IfrP3obKqipbOFtJy05h/+gGjk8bJ5x9N3cZWeduf7uCHtd/y/tKPyc/Jl9mZ2UinwCLD0GNEp+gDD+Jv6F/+8hfZ0tRMdHQ0ISFWdEKPOULFUW9jw4oyXMN2jCE+TInJ9A0NYwkPJ8kaRmdnN9YIM4peQfjAYrLS1d9OWm4y4cMWVn23CjTF77QhBWZTKNGRcaB4mbVfkT/D5IgavIU1y6jdQYEb/napOPe0i+Tdd93DA0/9PThyAwhurm0HRrJtXHfN9bi9Dm75y01jeZO3dGJgzfz6629gt9txu91oSDRNIzIy0q9aah6GbMN4vV7cbjfOYSeOfhvff/ktGcnp9HR24HTZ8EoHqtHvPIGO0dzNGcWJ4qn/PCDuf+g+fv+H39HT28Vrr73GR598iM6oQ29QueTCS/jgtS8lXqgra5YrvlmF5pXk5eXR1NKIIcTAgLOXvsEuDMJIR+sAzR19hMZOY/Hpp6NJwbDdRmJiInbXMEInycnMxmq0oCkeZs9PE63trWjSgFMzYScUmxKNQx+FCAunZJ+5hKSxzfWNRo2GgeQCKRmJlJVV/PjYz18hgvPY6By2DZJYwsY1VbJ0XSmLT1lM7vT0sRSuW7nLO2++IzWPf61q1JsY8aYKDQ3F5XKhaRpezYOCgvApOIeGmVFYwgH7709TfQvDw8OBYmhe0jLSJ1583Ho2Z06SyJmVxBGn7MuGlRWyuqKe+qpGOhq76Grt4sXHX+Ptl5fJjTWlhMQY2X+/3bnhpuvExo0b5T/+cR/dw52k56Tg7dPQXJIIcxinn3I6BSX5YuHChbz22mvyyy+/xDZk56ijj6LtuyH6+vo4ZP5BoEBZZRluocOuhTLkiGDYZSBBDSdU83Hqvgmb7udO6rjJWXbHv6aiogI++eDzX3rA7FQIEnhbEZj1b7zuJkpKpnPK6Yu3y7lAURSiI2NwO9v8qqGEsLAwhBC4nYFAePxSJ9QaxrELjsNqMNPW2sHg4CAurweP5sHtdpGSlrrpDcbvowbmoOI98kTx3Dz/3OSFZS9+Jt986W3amrpQPQasahg33HidQEJhYaF44onH+Otf/yp1XiP16ztwDrmIi0jERIjfaws4/ujjhdFrkf9+7d+ER4bRJAawO22Ul5fzj780yfrmGiLiUvD1WRj26NFcepxS4NJDpwsit2JB3lKyDR8Sb8DvOgg/ggTeFgTI++pzS2RNVS033nwDM2aXbF+ZD59Er9eTn1XA0MAQdruDvr4BXA4v2ZlZmEwmbA5/UbCIiAhWr16JTtETFxeHy+dG03x4vV6sVitpOaliyjbCxOR6MDbJKDD/9ANE3swcedYpv8WElbjIaVSta5Q5M1NHjUJFRUU0NbRy1vmn8Mxj/8YgLbz8xFt4VZfMSM0ga1oB9jawKlZUvYJTGyI9J4sVG78lJNpEYlY8Xi8M9HYRxjB7zpzLt2t+oKIS3lnuBNN0mVcY/6PMT4qikJOXNSlX1rbbMH6N+N986h8DDyx/50MMehMFBfnbbQF1BUILhRAUFhay26zdyMjIICkpiYSEBEJDQwmxhBIeHs7w8DCtHa3UNtWxeu0qevu7cbodeHxuoqKiGO4e3vQG4+osbeJwMiKVdZA5I1E89fyj5BVn09zaxOLjT6FsbfXoilJVVUJCLAy5+rj06gtpamrAYrTQ2zZA/cZWqtc2Ur6iDqsaiR4zA0MDfP71Z/T3DLBxQznt7Z1Ullfg6e9hemYiRl8n2UkGokIlw8PdLH3nzW3uMynl6MS0fuVG+eKLL5KZkzlp1P5vFwP/333yEYwaRLYwEDRoKu2RXc0DHHvcIop3yxPbakSRAAJy8nJwu504HDY6Ozvo6enCbrdjs9nYWF5GV1cHNtsQDpsdl8uFV/Phk16G7EP0D/Xj9Djp6uqgoaGB2uoaOaFx4yIaNp/wTRslcu6sNPH7q87GGmMkxGzl1OPPGCWKqqoYTHrsLhv5c7LE7686m+rWCgb6hyjfUMWnn35OR1sPnl6VZx96EbfTjcfrQKfTYet3MNTtIUJNINmaQlp4HB5PF3EJAos6RPX6HzDpFL788kuJ5ifnZEei8Z9FwDq4YWWFvPG6m1m/Zj3HLz5m6qXL/6hhK0jgrSEQHLD87Y8QXsExxy36UZN+0fRCkZmdhdvn9RPX6cBuH8bptONyOXC5XERERBAZGYnVbMHr9eLxufFID1KV9A33Ut/SSEtLCxUVVZsM1m0bv9roXFWyR564/NpLmJaciN1uZ8OqMon0E1gI4c+yISBreqq47+k7xOLTjichI44eRzsd/c00NzcjNEFsfCwFxfmkpiUTYo1Cc4Zg71XITSpCLwWHHbkvF1x+BpExKk5XNz29HfT3948udidPOCOkRYPSVeXyxj/+SR599NEoisKSpUsonJ4frFA4DsE18NZq7UqoWFsjP/34M45ZtIjCmdnbNYDGm6kzsjNpqGtEJxSEEKPeXTpNT3xsHDqdASEEOp0OnUFPR1c7UkqG7MOsL9+Ay+UiPykfi8USuLC26X02C2WT9syYWyhOPPkYuXbDCsrKKiieXUDp+o0M24cwGAzU1dfJjPQMgQ4OP3Vvcfgpe9NU0yH/78lnkS4NvTCz3z77s3rFWpa8+hYWUzheTyRmXRSh1hjsrnZiUyJImR0mDjlmX/nmO110dLdTVFS0GZc3Rv2gl770sbzrjjsYcvZz8sknc8rpiymclbP5vt/c97/yKoZBAm8NGtRW15OekUpicsJPulRWTjbLlr436lAxEpRvDjfj8vj3hhVF8adolV6sYSF09XRSmFfE3Y/fLU5ffJpMS0sjMzPzR91/k/WxgPySXFDgnTff4cSTj+Hoo4/h4ksvIDk5mdtvv525c+fK8847T2zYuFF++vFnrPphJSGGCJx9brx2yfvvfoDwqaAp6PQmpAzFYInFodeobq3FXOrEkOKW363+CkuYkezcLDIyMqY2wkmoWFMn777zXprrmklPT+eGP19L/qysYIKszSAYzLAlBLZfLv7NH2V3Zx8vLn3C70U0Tn3erglewpknnyXbm9qwGizodTr0OiPhIWEYjUZ0Oh2oCi6Pi4HhAWLjo7jwsovJyM0QCFi3Yp1sq2knPj6emQfMECga278K2jTI4sar/yK/WP4lz/z7GdJLEkRpWan8+z/uZXh4mOjIKBISEvD5fHS39eIb1NPXMohZDUVzeRkYHsLt8iK9EnSxqJYivFLBYOhmr/0zWbPxfWITzZjCTMTERbJw4UJKSkomdtdIPaYNzfLhfz7OmjVreOq5R0gvSJpYS/lHYEqj3q8IQQJvCT6oWNEsr73yOo5YeDi/v+KMSSGD20/gsvXl8o4//5XG+ibMRhN6vR6dzoBRp0dKSVpmBmkZqcw/6ggyCjIDkidAVB80rG+UAwMDTN+vZLMEnjBoRxqoMXGRPO60Dauq5IN3PYrJZOCf/3fHaKDBy6++Ir/56msGBobQqwaSIlJo3diPcKlkZmYSGRnJkiVLAtUaVIQagSEknz7HMEpEF9mFEZj1DqSw4/TauOqPV5KRljEmTUfa44OGjR3ykQcexeeTXHDx+WSUxE+sLzz+OabCuCwo2/5Cdn0EVegtQUJ9eR1GnZHktGlTCruJdYFhixLRX6pEPPvKc1SUVsryjWWUl5ejKAqFhYVIKVlw7IIpHPXH8nE1NTX4JfUm9xq7/wTyalC5rl7WlzdRVVFLSWEJPnz0DnVz/JnzBQKKZ+SII488Uj755JMsffVDueDEQwUKLD7hRFGQly+XL/sQk2JBtVvwmELot/Vz8LwD6bf34n3Li6Ip2O024qMjiQl1c9wxBzF7fgZvvPdvPlr+OYcediDxiUVkpGeI0YwhCqOSt6m8R17yuyvIK8zj3IvPJGNG/FiCgpGJZ1yaoI/e+EYqig4pJXl5OSQVRIrRrbLxkVhb8q/+lSBI4K2gtroBr9tHembqjiltGTg/ryhX5BXlsohFU/59FOPNyxJS0tO2PgDHDfi6ja3ynDPOQ4/eX/bF/A5Gi5GBoV5u++uf5bnn/ZajFyzi6JMOEe+/94Fc/s6HZGVnyILZ/nVnSUmJKCkqAQ/8+aL7pMvuISM7izmHZ4vzz7xSulwOhFdF8wl0eklIqJtFx84U5ixIWBEh21pa2bB+I2GR4dRWNErFbeTbr79n7/12JzUnXix/7TP5ryeeJjc3l/POO5fs4kQxQtrajU2ypqaO2qoGwkPCeOO1N9Eren+QhCb8FnMVDAadFDqV2bvNYMac6UxLiSc9L3GTusvw66urFCTwVlBTU0NGRgZFs3LFVCV5thR9tEVs6zgaJ4nWfrtehoWEEpMQM8XZ4xoXyIl11433y48++JRZ02dz2R8vIKs4VaxbVSbLyysx6vRs3LCR/zz3Equ+Xk9WSo489qjjue2OP/P6i29yw8wrJ9Qp7q5wyba6NpA6Tj7ieN5/9Vu5dvUGdJoJq8GMzmhEU93sMW8G5nR/Uyz6EIyKmcTYZHSaga8//oHP3/6eMH0EQ00ubK4B2drZQnhEKHc/6S9D2rShTzbUNPH5p5/T19+Lw2XHhw9zmIkDD9+fzOwMvF430ucno1BBVfWUlZZTWlrKl598Q25uLueef7ZMzI/81WfwCBJ4c9CgurRRNjY1se9+e0+cxeG/uz0hoaG0RX747sdkF2ayqHjhlMeMqKS1G5rl/fc8TFNTCzk5WVxyxYVklaQIFJi+e4GYPrcAJCzSjuTYRSfIm6+9lZVrfqCruxPHkJO3X3uHxWccL3Omp4uRa3727hcoPhO9zk5mz8sQvzvpQalixICJUEsEbreb9Jx0Fp11sEDAbxdfJDds2IiKnsHeYfSKn2SqT09jUws6nY7k9GkcdtDhHLZ4T1G3sUO+9957fLLsMwyqiZiYGI45dhF9w70ce8Zhmxb6Ht//Gsw75kDQoH5tt7z7zrs5/7xLSEiNkY89/49ftQU7SOCpEJBg77y5HMUAC487ctN80AHn/m23km55jbzZ+SBwr+effIWhoSFOPH32pp5II+T1wt3XPSK///oHNMWDMdzIBVf9jpzZKQH/CH888+i5KuTPTRcvf/A01esb5F1/voecjDwGbYM01rSRU5QOEoYaoHJNI6pm5NB5B7Ps1S9k+cYKLEoIseHJhISE4GSAiy+7mKZ1A/LBBx/E6AsnIz6H5rZG1q1aT0R8OCnpqTSXr0SYvcSnR3PRraeLjjKn/Nc9b8imlnpKy9dz4OH7csTCeWQWJokJBqnJfTz+/2rg+RVInxUjHvrPXZxy1DmyrqaGpa8tlwtOnDeFXeHX4UMdJPBUkFCzulV+88k3JKUmkVGcMLou27i6Sm7cWEZ9bQPVtVX0Dffw0uvP/zzze4C8t11/j1SFkQMPOZDUnHEDe5xhp2pds3z0vscIN0VRVFzMby88k5SimAmSS2yiRjBKjOwZaeKqGy6Xj//9WQojC/nmk+84ZP5eIOG1l96WfX19DNn6iYmL5tU3XkUnDODzW6Prm+qZlhXPG2++wtqV6zGYTURFRXD0MUdxzfVXY0ClrrqGrLRsDjjoANKmZfDYk49Rc2aV7O/vx+P1ctjhh3L2H04jtThuzNK/taX+eIPUyLGBaoovvv0vkZ82W5aVlbGAeVs4/+caRP8dBAnMFJZJCcve/ICC7OnM2bcYgOYNvXLZ0uW88Nx/sIZacclhDl9wMMlZ+23jXTYjeQP33pzkrV/bIcvWVhEVG8Z1J10sJqiPPqj8oUm+++YHlK7eQHRcNG19jVz6x4tIKY4Rk5O/bTaV1IhhbXamOOfSU+V9dz1MqD6GOy55XJ533nl8tOwjVFTKGzeSX5FG2bpyzFooZouV6tYqNNXD/IUn8Ze//JlwczQpmcn85sKTyJ6ZKo44/SsuPPcqKXQaa1etZXbunjzy0GNERETgsnmITozgsj9eREZRkphgPZ7KmDeurXLEt3szLC9bWy290oXDbdvsG/k1GLSCBJ4MDarXN8mV36+mKL+EkuIZXHT21bK5pp3BvmHCQsNJTkviyhsvJbMkQfwsGRIDKnHl2jr52H1Pk56ezunnLR5d7yFh46oq2dzQwfofSrENOsjJz2Hm7GIOP3W/iRJsW7f5A2O5aPdccenVF8rzT76KgrQSrr7sWqRX0trbzLHHL2Lj+o0oXh3RUQmYrRaGfAMkZyaQWZDG/IXz+PbTlbhcLrJnpI5uBWWmZ7HkrTfAK2ip6CIuPp60tDR+84czSCgMmbi3/lM5FXjeq6++Gp1OYfFJJzBh+TCKXVt1HsHOQ+Bf0Gd1wr6pF/7+138ipWTu3Dk8cO/DmHUhREfFYHfaMMWqPPTSHWJCQMM2tHkyj8Tke086eOMPNfKBvz9EZEw055x3BlnFyf4DfdBWMSSX/vtjuru7iUoMZ+6Bs5h//AETvZamIMTWminxawNFc3PEHnvOknVlrXjcPqKiI4gIjeDzjz7HZLKQmZiHY9CDz6ihWhVSCpJwKS6OXryIZW99iNvt5dPXVspvvvsaVVUpL9+Irc+BXq8nb/c8IiJDWHzWsX7yqmybDWGTCEllqgcACVddcp2sq2ugsLCQ/JK8wLJ/15e2U2HnIfDOAA0aNnTK3o4BYqPieW3JK6hGhcsuvYwlry9B07n5vzce2vZB9xPa8fZr79BY38K1N1xHWkGs8NcfbpYP3vsowqujq72HmXOmc+QJ88jfLXWHbJeMps5FcPj8ebza+Sbt7Z00NjdQNL2Q0nU9aHY9OpOP+IQkfAYPe+4zF4/BTn13I5npmcw7Zh7ff/EDjz3wBG63l6GhAXQmhfSUdCrrKmjpquf2xx7d4jr3pzhblK6olO+9/T4zZpTwwuvP/DpZOw47D4HFj7QK7ijJHZi9773rPjxOSXp6Oh98+h7nX3UuadOjhfMVm9QbdVSua5C5M9K2W3Xe5uZJWL+6XC5btoxjjj6etLxYUbWqWX609FPWrlqDpmrozCo333M12dNTp3RW2K7HnkSWEUlVWVlFT08PYRFWwmKtXHHjJRx35ElkWJJYcPBiNtSvJzIxnLoNzURkWmnobuXTNV9iDbcwLWcaedPyWfr6uyTEJWMIUYhItJA9K52QcCtbM1L96LWphCWvvktUSAx/+suftjl53q6MnYfAI+bDXwIBg9FbLy2XTU1N7HfAQRQXF/L+5++QXZAJOjj2pIWcctLp3HPPPRx33DEyryCfjLykse2JnzBYRkkUmET+8/x/8Hk0jlt0HMte/kyWrivFa/ORmJLMrD2ns+C0g7fZUrs1TDbeIaGtpk+uWbGOgYEBzGEWfv+H33L9tTegair773kwOvR09nXS6W3FZFUoTs1h7YbVeIWH6MgoVFXw6ZcfE5sUTVJyPBdd/nvcehuXX3sZbs3FkrfflosWLdzx1NJg6Rvvcvrpp5NTnP6r3v8dwU5EYPhRhoUd8YIkVK9tlv+88wEKphdwxPGH0FDdiFe6/ZUYBOTMTBfPvfy0/MvNf+Guv/yd1Lgcdp+1h5w9dzZ7HZUvMDKJxJMno80/23gSXX3p9fLV599gt+l7cv21NyA0FZfXwdnnn878xQeN+fxu8+DcTs3GB58s/wKP3UdEeAxtbW08/NDjNNV0cNAe84mPiqezr5MuWwt7HzSHk85cRFZhvICjqdrYKm+49CakV0HoNWxKL2dfeTlJJZECJRLFIORAp42amqYd8NI2fYcvPfu6TIhNoDCvMNCxO/42Oxt2MgL/ApCwcWWVvO/OB9E0jcv/eDHZhalCpxfS5rRRXlpO0Sx/DqyCmdnihTeeoWp1i2yuaOe7L1fyybJPqCqvkoceuz+J+eGbRCttFzQoX1eNKg2YzWaG+ofIycrl95f8jqzZCRPWuSNr1R3dF/igqrQGn8/HwFA/V/zxCv52xz3kJBdh73VTq9SSVZzBo5c/QPJsg79NGtSXtckn/vkY0u3loEMPYn3VGhrbatlQs4bcWWmAQk5uLoPDpVRXNfjTx8LW18CbSzUyhZHOYDBgMVn9BdP/R7DTEnjHG6WnkEQBq/Ntt95BS2MLl151MdnF/u2PnBkpIjM7Q376wTccf/IxjNaYVsdyLx904hy+XLJWfvDOJ5iWWlicfgiYR3p1M4No9MH87fHXxR1LI9Ne20VWUi5r16+hZHYRZ192ClmzEsQm3ldC+BMAICZdd/J9Nj+YJ9Z8EqDBt+9tkBUbqkHROOzogyickUd3dzeFcVYUn0p1ZynrPvqGFfWfUjA9T2p4qa4pp7q6mrTsVO5++HbSC5LE3+66W/pMDkLDQ0b7Yvbs2QwNaQwMOdhY1i4L8xPEKInHtX8CeX3+333NnXR39kiz1URyfsZEI3Tg8MLCQpYaPsJqsYy+8wn9u2MH1E6BnZbA24rNWSw3GZwwcWYOeDCduuhc2djYTGxCFMedsWBsYKjwl7/+icvPv5pP3vpWHrRozzGBN24Lad8FM4TOa5IrPy1l+ZOr5bw/zBpbF0/lAjgBAfp5/W35zfEXysyUHKYlJXDflX8ftS6PbO9Mxk+VwP5raohxorB8QwVoksTMBBafcgLXXXkTh+1/BLMz90ITPhJnhFPeuJ7qqlqef/E5hCI54YTjOOiwA5h3wgECPaB4mD47kWmpYLc1AMOAicUnHS9eePFrGRWTTGVFB/n5CVOn1g5I3dqKWvn1J1/xwzffEx8RS3REFNawUOZ022R0QgyhkWHCHGUZvUBeUaYIDbHKr7/+mrnz80FTdnlPq61hpyPw1ifKiZJ0NAmamLjmFCggx/99XLSOD5pKu+Xf7ryb1qYW4hNjuOW2GzYxRGUXpYkDDzxQPnj/I+Tn58tpeRFjauy4hu45P09UfNki9U4ruMc9QCCV6/jSK2MDShnVABpLO+Vzj/0HqxaJw9fJ/AXzyJ8ztjU0FVHFZr4YVa3llg4e19+TJsC8vDzefPUtFh5/BFL66Kt3MH/RXoBG8e65zFmcIg4z7Db1xUbZaENqNcTH2ZmWaAFagCQ0LYTp00/g8y9WUFraxtFHz9hUFQ6Q9/0335cvPPM8GYnp5CblERURTXhIGGGhoQy323D3+OjQdcrQiDBCIkMJCbMKk8XE1VdfyWVXXE7oP03ynMtOndLY92uKCd7pCLx1KBPXRSO8FcrEgTrZhhQ4vqGiXf7j7/+kvrKR1NRULr78Ao4/c+Em+6gSiVAEV956gSg9sVRectGlHHDoAfKia84ZTSnbUN4uK75rIl6fRlpUDt0N3bx6+zcypyQVTUiikkNI2ztCoExyihoXObT81c/kC0//B1UzoaIyaBvEZDX8aAvziCrcVWNDkSrRaaaxQPdx1xx14RQT98PeefddZs6cSXpyJi/86xUO3+sodF4jkRkm5hyX4pewWx01PnJyp1Fe9nnghh0SIgQihNzcbD797Dva21vH+lr6AoTyv9vzzvydxKWQkZhJVGg00WHRhFsjCLOGE24Kw2y2YjYYUQ0qQi8QXhgassnBwWFi4qNEdlaG/OjdjzjqiCNkfGHUJtboXwt52ZZX8Yti1Hl3YrX7Ecm1SZoY2HQNKKG1fFAuW7rcn5K1uoyk9AR223cWxxy3gOK5BZNesP9eoy9ZB/967SHxt1vul598+DGNdQ3yD+f/nsySRPHB659R92UXe+RYMLpDCNPi8PW5afnKCUCNuYW03fYYzRIhxj+XGy449SppUEzsufteHLX4CFJz48Q//vSYLK/ayAFi7rj2sKlhZhIRJ8ALA1Vu+eaL7+JT3EQkmpl36gGkF42V5Zx8zkhX19fXc+nvrkC1m5hmycAYGYMUHg44dpa/IPcU/tWTIVDJzpnLu+/+mxmz0xgYKCU8PBlVgZrad9DpKxgcDOfjT7+Thx6yR8DRUSKkwnln/k5qDkiMjicyJIqo0AhCrWGEWEKxmqwYjWZMeiNGvRGdRY851iwM0Xqw4F8v2+D6a6+ian0NK75YwXSKZEpRkphaV9/1sVMSeNN+ViakV3nvjU/k8nc/pKayGr3eiF41YDQaEUJgsVgwm80YFR3C5YKhQVRVT+ewC2tcDGedcxZJGfEU7Z61Ge8lZWJDAj9/vPUS0VDWIe/8650sPv5kHnroIVmYVkzzx99h0kLRY0bF4B9EPpAChE7Qssouk/a0TMy844MLT7lWag4VY7iF+UcdQWp+nEABN07W/bCG33PWuPZsfn98E/IGJrf1X1YR6o2l09bMx+s+p93VwC33XLPVvvd5veikiY+Xfo1wGfCpHop3z/YH6evZRhIIQCcOOGB/uXHj18TGpTPYNygfffxTzOYU0tLMJCeG8f7yJaxf/6Xca689iIuLY8PKjdgGHKTFpxEWEk6IJQSrOQSLyYrFaMFk8JPXn3ZXhznEjCFMD1b8E0vgfYbarCIrLVPGREfjHfLh69NQI5RN7BK/BlV6pyOwmOpDQN1sKG+X9931MDWVNSSkx7Hn/rsza9YsFEVhzZo1GPUmjEYjKgKDJgh32alfvhqj1cRlt99B1OzcKfdRt1rwXfh7Kq04Xlxy7YVyyctLeeLhf+HqEGSGFKHoFHToUHzquAGhYFBM9Lc7SPJYRjWHnmqHPGHhSWQkZeFyuZiz+xzSZ8SNagEZWem89vrrlK2rlAUzRwqHK1M2cPwAHF37+mC4AXoaB9FhoKmjgdq2Sk4oPnzL3k+BjsjLzuPDZR/j7NFIT08lLEPHzMVxmybz21wUVaBHGxrKZE9fC4rioq+3ieYmJ9BPREQG6el55OXk8tEnH1JRUYEQAvuwg28/+5bcxFzCLGGEmUMJtVgxm82YTCaMegMmvcFPXp2K3qRHtaiC0HHvUwJOcNndeFxOFJ/A3udkzedrpGJWiU+OIzQmRITGhfq1EGXXJi/shASeEtKf2+nBex+mdF0Zl15xKUeesv8EtWjeMQeOHjvqWXXXPbIkJ5HuwV7QO8aedpLz0TY1QWgIoVAwM1sUFF9Gw9ou+fDtT7Hxu1IO2u1wdCioqv8G/m0LgdQbsXc5/IYtCTdeeqdsrmwnKTaNuLg4vvn+W1596VU2VKyV9/37rwINFp+xSNx1112yrKyCghm5o4Hqm7RnkpV9ZO2LF1Z/vVEK6Z9MGlprsWtDnHjmMVsfrRKS49Ip+6YOvWahrLqUGy69eErVeUuWf9Dh0ywM9OuRMoywiGiKCuey737nkpW5p/DvtcER8w/l9ddflzVV1Xy8/CNyUrMJDwnDajKPEtdsNGHSG9CPSF5F9WfyNOtRzcpofeSRXQU5qOEcdkqPx4PH40G6QToFPX29lJeX09zVIPOm53L0SdvQH7sAdjoCb2KFllC6ulI+fu9TrF2znqeef5Ss4lQxZVaKkc8a9FRXy7K6MtJ1gtjiQqKKCqfIyrA9qanGMkOiQtrMWPH7a86Rj1z/LHqrillnQOc1+A8JEEqnNzDY1wseuO6se6XD7UanmRhwdnLRNRcwfOcg1Rvq6azv45IzbpT3P3ObQMCJJ51AxcZK/6DcjM/1CIEmEClA4M6mHjS8NLU14RUOCopztm4UCyxR9py5Hx1lNnr7O9FZJNZ0pnYTnWK7YKwtJjIzDhCZGbsDDvwzkAU/cfUTrpGXmc/7b79PQnQCaIF+MxoC6XZ1GAx+qavX61FVFVVVUfQ6FJ0qRlX6kf3iAXAOuKTb5sLj8eHxeHC7ndidNoYH+unt6aKptYVTfnvqTxmiOxV2CZeV6opqytZX8Mcrr/KTV8W/baR5weMCtwu8LvD5LVsVG9fL517+NyEJMQyHWTnkumsEqthxRoyRSn+z4kRWcRo6k8RgFBgNCiaTgtEoMBjAYtATqoZy1TF/k4OdwzTUtmD32Dj/svNInh4u0nKT0Ol0mHQWKtfX8JujL5H4YNb03Vm29P3tK9YVIKC7AdrrewCNfns3w95BTj7jxK2TN6B6N1V1khKfjiXKzAFH7j2WpnW7+k4HhACxQCqQDEQxzstlVFO6/+//pKO5C8ewJDwsgaamFlauXsEPa1awav0qmrta8CgevMKFT9FAAVUV6BRldMLCCwyDq9eFfcCG1+XF4/Hg8jixu+wM24foHeqnub0Zk8VIckbyr0L6jvT0ToWpenbDhg348OH0jGyyaqBp4PbQ+vZbMkxV8Kp6VjY00hcaQnlzC26nk/aWZm69/gYwmUDdfC4qMeWHLWHMKu7FQVd/MzERURjVsX1eIcCjqgidmdT4VN798h0i0sKISDVz+Gl+pxCf8OIVbuqb6nHa7dgH7PzxnDvkIYcdiOo1ULm2SebOThGjid03h5EEACub5A1n3c2hux+Fpmg0dtaQOz2LE85YtGWfDx/ggo3f1Mue+kGEVFm7YTU9SgPps+Nk4W5T1CT6KRQItPez5Z9K4VMJt8Yz7NTR3OYkPjwa6XHg8jnIKJrNbvvOQUpJV3M3miaRPol0gqIT0qiaRrf0tAENV59Tup0eXF4/eV1eD3anjf6hPtp62zCEmfjTPbf+qoIcdjoCT4XFi0/g46VfUF9fH3j5fqv0kkcfkVplFaGKxKUYGDSZaLeYsbndDNtszNpnXxILAqrz+CTh4zClF9BUgfFTQUBBSQ41XzcyPb4Y44hmgF+d1KkKOr2B3p4u9jlgT36o/pbbrr92NKui5pYM9doIM0STlJRKeHg4/U02Vn6+AYPHSvnaKnJnpEzc457U/ub6Vllb1UBLfQu3XX0Pi/c5D1VTaeysxy0c3HLbnVuOlBqR3HXI9V9XYiSEyoYy9jtsT1778Hluvr6ZV5e9sOND8yQsffNdrAYrRsVA76CTjo5OkmZmoNOBEQPNrU2kl5wqEJBRnIk2oPH+2x/I6LAo4mPiMNhN0tivR683ggtcw268Li9Opx27y8mwfYi+4X46BzrRmRVu+Outv7rtpJ2fwAJyijNFRkaGfH/Z+xx70kKZUZwkEAr7zp/Pn954nZn5BWQW5+IVkghFsHHNWjRNY82qtTTWNsnUtBSBF8pW1MvGmiZMBjOKoiAnWVV9+JDSh1fzkF2Y6c+CMUpKZdyxwi9pBeSV5FC/shG9QUMvfCgKKKpAUQQ+HegMKtYwPWXNFRxw6L5kF/szROKDuJBkDpg9DyvhDA8PIqXEK3x01faTHJ5BpC5uLPvlyJuS8MDfH5ZS0fjh21W01XdiwER/1xDRxkSiQ+Pwer302nrILEwje0ai2CJ5A9tOH76yDoPHSoetmX61jb/ce5Nw3Nwjy1dW0FbeL6cVRAipbmHsb9aFbqLPt5QSIQWVq6vk/nvtz8pvV+CVJsw6iM3IQSAxGs0IIels7+abT76Rex28l0AHSpTCEWfOEx0NHdKiWkRXa5fs63GjR49eU9G8ErfbjcPlr8M8ONxHV38Xilll8QmLf8RSYOfHzk9gAAWuv/Vazj79bB7450NcdOkFMrM4WURnFoj73/sEpAaKCooOFDhbwGWXXCU16eWFF14k3BwhOxp7qSmrQ/rA69Xw+XxomoaU0r8E9Pnw+ty4XC48mgcpfaTnJsvn3nxKTA4IGJ8JMXl6jGjoqJbmPXSEePyVAkYMXV5FpaqxirLajaTPSWXh8fMnGKVUnSAmJob60mYiwiJBKhg1iVQlRquZN597l2+//VaefeGpxORaBAJWfVomv1r+Pa1drQwPDBOij8Ln1TD7wklNzaK9q4Xw8FBcyjAzpueNunFOOW4l4IHar/tkd9MAitTxQ+nX7L1gJujg5tuvEbddfq98+olnuO7vl/6ksT/B6CZh/Zq1pManERcTT1+fA5MKg/2dhBoshIeGISRYTVa++epb9jp4rzHXVCA+M16gQWhiqPD1a7TVt8nGmkakVyJ9Gh6fF7t9mI6BLlSLwoLjFpGSk/qrzKqzExJ4iqghAZklieL/XnhSnnv6+Txy7xNccuXFMiU/RqDoJ6iXbRv6ZE19A6mRWXy3+htUdGzoKiUmPIHd9ptNTl42Ho8Lr9frJ68Uo/cUQkV6FRSp8vLzL7Fh9Uaq1tXKnBmZU7/8AFEXn3ksOq9E5x77TpMgDPDasrdIzctkn8N2J3d26oQEAHP2m45+jzBuuOQWDNZ8Qg0RKJrfSqsXRjRhZbDGwz9v+Bf7zp8rI2PCWfdNORZ7HN6uDkKM0YTpokiITyImNBbhU7D7BqmrL6N9qJ4TSubBZmx3EhA+cNRC6Ze1oAm6hzrocbay4KQxNX/W3Bm8+sqbLHv9Yzn/uIM3n7pnCwEbUyG/qBh3v4s95+zJp598SXZ6HN09PZiMCnrVgCJBqApd7V20N3TIhPRAvSS0sSWFCmq0QnJUkohMiaS6rFpuWF2K1+tlcLAXU7iZI4+ZT3JOikCOTWP+7S65xfbtKtgJCTyF51HgZWUWpYgnn31c3nf3A1x4/kXk5GfJ/KJ8evq6/RXcX19KSf4MLEYLiWnxxMTEMDg8RGxCDNdc/kcSUqPHUtBoULamRtZW1nLU8YcJBNRXtMmaqlqqyqqZlpxEe08b/3nlZW6ace3UTQ1IhdauZrLiMkbVSA3wKfD408/SPzxMwfQCsrIzNklMPn2fXIEP0oqnyaYNdRSlz0JBQQTUTQ0VnTTg9ag0lLWw24l7cO87j6LT6YgwxeKVLpxDLrp93TgHXHh8bnptXTT31IPJQ25B9pbX/l7Y8FWj7GrsY3jQzurK71h00lH+bJsBAh918iHi/Q8+kB+9/ynzjz34p7/egNpeNCdfvPr463LvmXsxLT6Wtt5OrCGxEKiWKTSJDhWL3sI3X3zDsenHTBwfysSwUGu8hRlx00VyVgrfffOtNA7qOPmcU8blLxvrfL828OuoyrlrlRcNvPyytdXy9Zdep7mxhfXrS7HbhymZMZ1Zs2ZQUFBAVk4W2UVpAgUuuOBiaTIZ6O8f5OabbyY9I0WMqI4Xnnq1rKtsJSczh7DIMKpqynH4bAzZ+knPTiM9O4VjFi9g+pwSsaX2LH3yHXlQ7IFYHFY8Elq6ulj60Qe0dHXQb+tl1v7TOf2i44Q1Ux1zR/SNnd9U2iV/d+zlTM+YS4Q+FgUdUvjQFC8+xYOmuPHoXLS2tlBf04DBYCAsMgy7cxgfbpxOOzrFCIoPt+okqzCTBcceyfFnzBfj2zlhzEqw18Hz97wndZqRtZUrqeku5YFX7iJ9etyYxuGDt19+T/7f489y211/oXBulkAZF2c7oS8kKGO3hEkW/pHfAaeL2lV1MgQL0dHR4vNVX8oVq1egk3qEVBCaxIfE63Uz6BrkoqsvICFj2pbX85P/v4mPO+zqEncydloCb9FPdVyg98SnYRM3ydLSMnn//ffjcjgRQuUvN/2F5NRp4pxjLpGdjT3ERsejaRrxyfEkpsaTnpvEMWfMExPyXG1mG2e0jQ745r5VsjCumNaObl567U18QmW3vXanonY9A54ejvnN4cxdVDTqfNBU3iHfemspBx96EC11bfz91oeINSSRnzQDRdPh0Tmw+QZRjBp6o9+hweVyYdSb0DSN1tY2+vp6ae9pRlUDBiIFcotyuP6WayivKUNnVGltbsZuc1C6vpy+vj48bh8+t4biNhKmiyFcxhBitbKu7gdSZyZw7ws3iVFfiwDpX3n2dXnPnffx3brP/C6VU9Ul3pwRa5wGsPKrlTLEEspgzwCpSSl4bV40hyQlO0UQBQMdg7z39jLZ1tKO0ATSpyEFDLuGKNljOsectmirVuTNh6P+Ogm8E6rQfmzJyVwiEeoW3uK4PxUW5ouLL7xIPnjfg9j73Vx+7vVceu4Vsr2qhzm7z0EXAnP3ncWRJx20hbzKU5DX30j/WlKAZlCpbG5k6dvvExWRwO4z9yYsMoyO1jaGvcM88ehzpOTcJJ9/9VkqKyupr2iiKK+EL9+7C4NRj86o0NxdT2JUGiEhIXS46knKiyUqPsZf/Nuto7ainqqaSoYHbXg8XqKiIgm1RDA0PIDZYMVoNGGWITxx39NI4UPqfeiNCt+t+pYTTjgBr8+Dx+3FKEPoq3Hw2fKvGQjpx6u4weQZ89ia1I9SkTjdtnH9ssVCyRNikttq2uSLz76Aa9BNfGwCMZExhIWE0TzQgllnQhU6KlaWy9i0eKISI8VJvztJVK6olK11bbS3tNLe3o4eHT988R177bOnjM/wr4W3PxBhUmnJX4lBa6cl8JQZNQLY3Ivb3LHFJUXiwgsvkvfedj/asIuH/vEYBx98MB0Dbfzut78hd3byJpkvtmuAKBCZGMu/73uN6PBEZhTtQbgxBp/NS1RIPA1dTag+I6cuPpO8Genk5eehuI2UlpZhtw/zwksvkDI9TOybv1C29DSSFZWJRxnGEBlHZWU5/V1DWNVw+joG6enpw2QwBtwEPYSHRhBqtpAcF0N0XCS17S3M2mcm3b0d5BVmkZGbzi3/vHqCSuyoh6fufEMedfhCSmtWU9tWiapBZl5GwGqtTUicLgW4ve5t6wv8CQiqN9bIfz32FJpDIzk2icTEJKJCowgNDSfcEkaoKQSTyYTOrEcYwOVxUVddL3UGldjoOOJDExBFM2lvb6e1owWHz0nV2kri0+KnDIf8X8VOQeARNV5sYmgAf14jNgk8nwpbeqklM4vE/734GPOKT5LhIUZa+us47/KzyZ2TPGrYGr/A2vwk4QtE4UyUQm7VgzUihBnZc4k0xOJ2gIYgMTaD1WWrCQuNoKioiAf+82eBAq8/866888/fYjBY8AkvAFGxEdhcg/Q7uiBUQ2oCgy2cDFMaqjRisHTjGvYhFR86ncTj8REaGkpYqBl7RxW7z96Xa568e6KP8HiVMxDquOTFj6XOZ8Q57GZ4wI7ZZKXH1sb60nUccuIemzzbypUrmTNnzrZJLQnVG2vkc08+h3BAYnQSkSFRhJnD/GGBejNGvQmDXo/epMcSZRaGKCOYwOfWcPQ7Ge4Zkq5BF4pPoKKSnpSG2+tFsSq4e1wYYoyjEaaTX9NWm/gr4/1OsSAYjaaZ8m/qBKn4o+GDe259SMbExeLBxcXX/oGCQEyw3I581FO2U8DMw9NEXnEBVnMoXpeC1+XD49LwOQT5acUIt44136+jal2LRED+jByGfYOoqspjDz0OEkJDQ0lIjaasfj3WMBM+txfVbUTvtSI8etw2NwoqUgoiQiMIDwmnr6+P6roqnNLBxrr1fiPZSNYMPRN9mSW46pGddX0In0p9Uz2KTmCyGEnNSGXjxg0Tnyuwfq0sryK3IHfrg19CVWm1/L/Hn8bZbycuPI5wSzihplDMRgsmvclPXlWHTq/HFGrGEGmECMAKarhCSKyFmMgYEWoKQZEKbqeHvt4B+nv66WjuYOV3K+TI2jwohHcSAk+AZAqrqTKFShswZW6CSd+PxBKv7ZJffPAtmvCy92F7kFmcPCpwBcpms5eO/1KOdtkU2TEUSEqbhtvtdwZxefzrTelSmBaVTH76DKLMCdx+3d2UraiThTNzxIknnUBuWh7FmTO49jd3yfaWTlau/47c6VnExcUx0DeMUTUhpcTmGWDI3Y/d4cBitOB2ehgeHCIyMgxrbCTVg72cc+21U7/RkW0kL7z57GfoXGY6e9uxeQbQdBrZBVnkF+SyfsM6Nq6vnDBPlq+pkZVlVRQWF2zZk0lCxfoK+dj9jzHUPUhMRFwgi4YZo9GI2WDEoNP7o4oMKnqLAWOYQRDJWMbPQJCIlL7AHr3/nft8EpvTQXd3N5VllfQ0df+XB+XOi52KwGtXb5Cv/Pt1+fq/35blq6rk+K2WLRq1JkhmZeLngBS5766HCTNHMi01jqtvO3+7agltk+RXITw2FLfXjdfrj4bxer34PD40j0KMOR6LLxyGDDxyz5OgwZ9uv15IKVm/fj0JMYkYFSMGk4HW9ib0qgHHsAO720ZVfQU1DRV09/cQGRGBThhIm5ZBQlQibc2t1DU2IiwRJBenbX6bxQvln3fItvpuHDYXvf09oPMidBrzFxxBaZnfAaKwJHesqyWUrqsgxBzOCScds+UtHA3uu+c+hnoHiQuPIcwcitVk8UtegxmdzoDBYMIYILEhVCdElNg02skFLpdHer1efD5/SKDT48TpdmF3ORkYGOC5557bObdOfgHsPASWULa+nFuuvY3bb7ybs0+6gN8c9wdZtbZejonHMcmqIZAjmSmFYDzHRtfLgYG17OVPZVtzJw6Hg4uvvpDx2SVGLj1qYJ0siscZTLbobKSDiHgrbunCq/kliCZ9+KQP4VNRnCYWH3EGrl4fg61Orj/7LtleapfX33IdX6/8it6efnaftTfhIZFERfi9qpobm9hQtZYeRxt2r53IyEjwCsJNkZjVUKyGcNKm5ZASm8nB+xxCw/quqVcDPhisQq75rBwhFfoGenC5HCiqQKjw/fffUF9fS07+JCu0BLPOTLglcrRPNpnMAv31m5N+I4f7bMRFxhEZFk2I2a82Gwym0ZhefzyvDr3RgGLRgYmxtXrgRxuS+Ow+NI8WiCpy4/F4sDuHGLIN0NHbxYw5M37p0brTYOchMFBSUoLT6fTPvHYvjdWt3PXne8YS2Gljzd0mx1YJVWua5D//9hA6RSU2IZaM4nghd3Q4WUCFjkoyCg8ufLjw4cEnvWiahubzofh0KB49GXG5dDUOUL2hgSsvvpIHH7gfm72PH1Z8h5RQkF2E3mdi9dfrcA45/ZGQOi8hkSZs3iEMYQZM4SY8mgefV2LWhxBuieKbz7/j1JNOp3pdi8TLxGWID9Z+VkFnXS9ep5dBez9Cp4CqkJySSEVNGdPnlHDrn2/apP+MegsGnXHsUcdpQiNkfv2l12V/7wDxsfFERkYSEhKC0WLEYDKiM6sIvUQ16VBNOoROwWA2YLAGNpu1cT8OcNvcuJ0e3D4vHo8Ll9eF3WnD5rTTO9SDOczCQUcc/Kv0a/4x+MUJPCrwBBTNzBPvfPgmOSWZGEMVHDY7PU2DfPzyD7Ls+wY5wSVQysmFCja9sA/ee+0jYkLjGbYPkpo7LSBRx53HFHm4phwcm1tzM+rqaUqCyEQLLuHAq7nw+Tz4NA9ezYPP50F6BFHWeG6+8lb2nrsvg72DVK/fQH5GOqFhRjaWrcegWRlqdSGGdUTqQrFqGj5XP0OeXkSUwJJoYlgZxCGGcGlOYsLimZ4/m/lHHYVeMfPI3/5F+0a7HJ30vDBYK+WKz9eh95jp6elB0UkUncDlcbJ67SpKKzZw9U2XkTsrYxNiVGwswzY4tJnHFpRvqJT33Xs/oRYr7e1trFm3ms++/pSy6jI+++Fz+px9tAy0sLJiJU5hx626cLodaMOaP1lHwDKOB9w9PhxDDjmSScPlcWN32hhyDtE33IsxzMRp55wWsEDLX4kz5E/DTrGNNAoBBTNzxctvP0fFmlr52rNvsurrMh657wkKZmUT/m6oPHLR4RTMzBKjCck256kvoWZ9i/zw3U8JNYXSb+sjf3o2KEwsSbID244Kebtl8FXDGqTPitBUfASMMZrE4/MwLTqJ1d+to3mwmbe/e1701fXLE088kfy8mVRsqMNut2MfshEXb2Wwp5MYq5H42FhEQiLdDgchsSF47RreLh+OoWE6B33EhkVx8e/PFgtPPUK+8Mx/ePqpZ5i7/yx5yII9BT54/fk3wScYGOrHqdnw6bw4vTYGnL24VTvP/Psp0oripwx0zy3Ip6CgYOJaY1w/3//3+4iLSsDj8mKxWLAYzeh0OvoH+3B5nMSlJrDvYXsJJDSXNctQUyhoku9X/yCzcjIxhpiExWhC8ehw9zuk2+G3Ibg8boYdw9gcw/TbBmjqbOaK664gMXskPDIogmEnIPBUglOokDc7U1w//QquPfMOWV/biH3YQU1NDcKup6d+SO67cKYYn0p0Ew8bHyxbspwIawRDQ0NkF6Zz7OnzBSJQ0GSbPXKmdsGbbBUfKf4QkYYYUrulGQ2dZkZKvzOKz+fBhw+v5sPuc5KVkwE6iCyMEB+WfkDtmlZ5xQV/RBrduOhHqBKL2YbZMIjbKTB548Gl0lzfQqgpBHufg+HBAUJjQsjKiCMsC8KUKHGCslA+/tCT/OepV/hsyVfy0IMPZ/2qCqKMCXQOdmH3DNA93IlX5ySjMJUrbrzVT96RftQC+zMBMmflpGOyWnjzP8vkMafOF+O3pOoq66RZMRNtDfenBjL5PasUxZ9XW9UrfPHFZ+x7+F6gQHJx8qijdNhQqCyt20hfZ5+cWTATo8+A8ILPQ0BltjHsHKZ3qJ+mziauvP5KpmVNG7dzEATsBASejFFOBAZQflE+3Z293PP4LWL5a5/JLz77lqVvvcO3P3wtZ+85k6S0aeSVZIzzwGDMeLV0GVlJhdS11XDaMcdO5KD8aRuJI4YzbdxEUFfTIT976zMq2upINGQSoU9E9eiR3gCJpQ+f8KuQ+TmZ/sknYFB796O3KJiTQ0NtC488ez+Kb4hH7v0rHRVr6eq1cdDMw+lx9iIk9Hb1ojl8mEJNNPc2cf5h54xuxeTOThG/Pf8s+c7L7/PFB19TVVGD1y5pdDWj1+txqUMMiR6OPHoeC06YT3pJ4kTJO2l9kVGSICKjw6Rj2O2fy0aO1aC/p4/MlHSavC2oqj8WWgiBoigoCAxCR1drJ19//LXc+9C9x/xDJBTOLRSFGtRtqJdNVQ0kx6YyPDiIz6PhdDoZHB6ge7ibhq4GLrn6UuIzYn9VqXB2FHY6Ak+ABE3TCA1UdZ936gFi3qkH8M6rH8uKdZUse/0Derv6iY+Pl3k5+QwM9zFrznS++u4LdEIhNTWZH9Z/SVJWEsefvmDiANjGnMCbCmq/I7/En5Zr7TrkKy8vp6u7HJetFYuqYQ3T88nat5mbvz+xIg2dZvRn25Be3MKFYtIQqhy9aOnGUvn1qi8oKirm4JK9SNktXqDFk7P7XDngsvPc83/Do0bw+GPPU1vRiL3XRpgllGG7jbCICD79/Ave+3qJvOGmq4VQoGC3TFEw+w8cfdIRsra0ntdffBuTFkZ4ZBh7zJ/BgtMP3kyd4UCs7fj/q7DHPrvx1IPPsO9e+8mU4qhRKawKHcX502EYeof6EbqxoH1FgiY0Qk1Wvv/qO/Y+ZO9NN9oVyChJFxnF6f7KjNVtcs0Pa+jr6ae3vwdjiJk/XPUH4tNit7IN8L+LnTYaCQAPPHnbK7K6spLpB+Zy6nkn+l9hwDjz7n8+l421zby95B0MOj06vWDIMUDfcC+FBfmUzCgkNSvNn9TtR+Z0GtmXGRMfAQJLeO65r+Xdd3+CopqwWFqIj/Wi0wawGkyoWhjOTkFueDHRxmi8dhtOj41uWz8NvbUc/duDOfPKYwUq3HPvPbK3t5f+/n4uvfRS8n	2OX8	Tbio		1.32936	1.94725	0.628602	0.868571	1.32495	1.60702	2.45827	1.77943	1.83535	1.71262	4.50062	1.85635	4.4593	0.533333	0.531479	1.24116	1.90578	0.768391	0.477121	1.15432
stringdb:9606.ENSP00000262030	1.84098	2.78014	1.63293	0.93604	4.31484	0.890373	1.24153	5	4.37467	1.10332	5	ATP5B	9606.ENSP00000262030	9606.ENSP00000262030	FALSE	9606.ENSP00000262030	P06576	9606.ENSP00000262030	ATP synthase, H+ transporting, mitochondrial F1 complex, beta polypeptide; Mitochondrial membrane ATP synthase (F(1)F(0) ATP synthase or Complex V) produces ATP from ADP in the presence of a proton gradient across the membrane which is generated by electron transport complexes of the respiratory chain. F-type ATPases consist of two structural domains, F(1) - containing the extramembraneous catalytic core, and F(0) - containing the membrane proton channel, linked together by a central stalk and a peripheral stalk. During catalysis, ATP synthesis in the catalytic domain of F(1) is coupled via a rotary mechanism of the central stalk subunits to proton translocation. Subunits alpha and beta form the catalytic core in F(1). Rotation of the central stalk against the surrounding alpha(3)beta(3) subunits leads to hydrolysis of ATP in three separate catalytic sites on the beta subunits.	label: attribute="display name" labelsize=12 labelAlignment=left outline=true outlineColor=white outlineTransparency=95 outlineWidth=10 background=false color=black dropShadow=false		stringdb	protein	MLGFVGRVAAAPASGALRRLTPSASLPPAQLLLRAAPTAVHPVRDYAAQTSPSPKAGAATGRIVAVIGAVVDVQFDEGLPPILNALEVQGRETRLVLEVAQHLGESTVRTIAMDGTEGLVRGQKVLDSGAPIKIPVGPETLGRIMNVIGEPIDERGPIKTKQFAPIHAEAPEFMEMSVEQEILVTGIKVVDLLAPYAKGGKIGLFGGAGVGKTVLIMELINNVAKAHGGYSVFAGVGERTREGNDLYHEMIESGVINLKDATSKVALVYGQMNEPPGARARVALTGLTVAEYFRDQEGQDVLLFIDNIFRFTQAGSEVSALLGRIPSAVGYQPTLATDMGTMQERITTTKKGSITSVQAIYVPADDLTDPAPATTFAHLDATTVLSRAIAELGIYPAVDPLDSTSRIMDPNIVGSEHYDVARGVQKILQDYKSLQDIIAILGMDELSEEDKLTVSRARKIQRFLSQPFQVAEVFTGHMGKLVPLKETIKGFQQILAGEYDHLPEQAFYMVGPIEEAVAKADKLAEEHSS	Homo sapiens	string:data:image/png;base64,iVBORw0KGgoAAAANSUhEUgAAAPAAAADwCAYAAAA+VemSAAAABGdBTUEAALGPC/xhBQAAACBjSFJNAAB6JgAAgIQAAPoAAACA6AAAdTAAAOpgAAA6mAAAF3CculE8AAAABmJLR0QA/wD/AP+gvaeTAAAAB3RJTUUH4ggIFBEe0GVm2AAAgABJREFUeNrs/Xec3Fd1/48/73236duLtCutumS527ItufeObTA2EMAGg8EkoSSBEEogQCD00IvBNIOxsY0rxlVusi33IqtYve+uVtumv9u9vz/ubJFtSILy+fJTNK/HYx6zOzM7+5733PM+557zOq8jtNbUUUcd+ybkX/sA6qijjr8cdQOuo459GHUDrqOOfRh1A66jjn0YdQOuo459GHUDrqOOfRh1A66jjn0YdQOuo459GHUDrqOOfRh1A66jjn0YdQOuo459GHUDrqOOfRh1A66jjn0YdQOuo459GPZf+wDq2MehX3U/BjFxrwHFhLcQk18vqGMvUPfAdewB/SduUayJlfk5jBQAcVh7INAQQWnnbm788a/0yJZeja9B114PRLV7Nf5PVO321/7E+zbqBlzHn8WY3oOUAikhihSObZaNZUkox4Cg3DfI8089p6d3T6OxoVlgGdcrMItszNHWF9z/Lurns44/C1GzPCkAjTFePcn7OhaMlLn9tlt0SMQxZ58iyHmglLFaDbYGV4MLCM2EVU+27Dr+Ioi6pE4dk/Hq1aC1Md5SqUI6lUSrCaNGQXXHAPfdfY/u6J7K0aedIpCAJV5rmGOGW7vFJphGIus2vBeoe+A6XhdjtjZm0elUEhXEE8arYXhnP7feequeOrWTo884VWALkAosiFQ0YcSv3lADINH15bfXqHvgOvbA6yWH41BhCWku95ECpdndv0svvf8Bpnd2sPjEEwWuDbYEKdA1B6yiGGlZexpuLWyO9/y1jr8Q9UtgHX8eCizbGK8KImPAtsWvfvFLZsyYweKzzhCkPJSOQQrCKEQAQRAgbcu8x+Q9bw31LfD/DuoeuI498BoPrDHucuyBGJ5+5FFdrVZZfPxxws4mwDL72CiKsG2bSMXY0qIa+CRcb3z7W8f/PuoeuI4/CxXrPV2lhkKhgI4VTiYFliQEQjTCto2tS8skqGvGq3hVTVnFKKX+2h/t/wTqBlzHn4WUxnLDig9+xHB/P6tXr+aoI44Uk1PWAkGMQk16TAKqRtjQk15sSQshJZGK/5tHUcefQp1Kub/jT1Aax8NeATpUOEkPFDzzzDM6iiKSLS0Qa9AC1wEtwELuUS1SCpP8qr3hmBErIQCFlroeXu8l6h64jj+JydkRFUQQxtx+++0cf/zxptaLMMSMCERoblKBiM1jcixmrkXLAoFSCqUVGlMDrmPvUPfAdfxZqFgjbYlAsmvbTt3R0fHa/WuMMdIa82r8JjFWLDQ4AoTAsgQCXWtuEHXvu5eoG3AdfxYKjRSG13z33XeTTqd59NFHCf1AF4cLjAyMkHETNGcbaGtqJpNMoYjx4whfxMw/6RiBLdBaoYSu5cMEIo4RlvXX/nj7POplpP0dr9oDv15XYFANcR3HPKDg2Ucf06tXrmLNitW4sUVnQxvTWtppTWdI2S6xChmplhmMSrzx764UZC1iCeXIJ2k7WIAIY5AWSFnfBO8F6puQPeh9f4L1N/kJ9To3/ef+8P+7jjn9557Qf+YFYqLcqyYeMhFxDK7nTGS1LDhyyWLxjquuFEceeSSWtkhaHkkcRFmhCj5eaJNzUuScDP0bNmsC855jxA4B7JGuruMvxv5twK8yujH7jJlYzGPLLKqG4wY7tG0X29Zs1ltXbzKbuaqe+IOxLh0NWmtUbb+ngVgrIhUzFvWMBT96L26TP4p6vede9cIoCMd/11qDMEcYEhERj38MFcWgQMS1vl4LdI0+FdvC3GuF8kPichXlR+hYYwkPSzi4woNQs2t7H0iwNHhYWGD20K47cQLq+ItR3wOPYVIIOVk9QqPRkcJ2HQjhjhtu1mtWrWL7lh1IKTn1jFP0CaecLBo72sABpERHCmEbQrCYlKiRQk40A2C6ev7SJfynos4xD/p6V2YVhtiOA1oTxTG2bQMaP/CRrlf7e4VEYFmWoU1K805KQ6w1lhRIR6IDRTUMiOMYoUFFGm0LtBL4foh2LHKpLK6woBKBbWMJgV/18dzasrOsevi8l9i/PfCk9rbJGCMemSSqQEqL8u481/7wav3oAw+yZe0GGhMpEkgeu3cpn/v4J/SOtet1VPLRSiFciZYm6yowSVihYoSKQccoFdU8nn7NYfx3b692tZPpxhMXn9rTglpfYO0ZIcajALREYo3XcG3kRISg4vFzI6VJaI1d4IQjOfCgg9jWt5N8sUC5WiEMQyzHxnFdiBU6Vqx5eTXDO/s1oXmfRCKBEDa6Vk6qY++wfxswjFvE+MJkkorEpH3vSP+AXvbQI+SHhklaDuXhPDJUeMIiJR3+8ytf45of/lgLKSEyajEqjie5WMu43JrxGM/8P/S/f2ovO8mIX/Mn48wKgbQsdK0EZAk5po+D67hYmDA3ikKsWpggaokrrc25saQkBsJas/7hRx8lsCTCsXEciyAIqAY+IJFS4giJjBSuNJ42jsa2Fxph1Zfe/wb2+7M4YaNjGalJxgtmbxvE/MtH/xkdRgTFMgnbQSpN7AcoPySqBKSky7oXVvKx9/y9fuzupVrGmB1fpCGOmSiMgmVZ2GiTjf1TB/RfJMb+u5ASqlWTRdKhQmAMV2pZu2LZRPkKKHCQJGwHFagx0rLpQlIRMHFxs6Xx1iQko36RTTu2UfarSMtC2jaxNi2HtpY0prPs3LLNGHBo3ieODYVSyP1++e019uszOGYTk/eNe7S4jWWFbItKpUK5UCSZTLJ71wBxGGFLizjWeLZDWKiSlS5WIeTu62/hnmtv1qOb+4wqlDCmqpVCj9F/tTAe+v8hxj5HwnNNM35NDodqxD233anv//0d+r6bbtdUAghAlwIIFLZtocPY9PcClm32rLGO94walObd738P2bZGYh0ThFX8sErF9xFgOpH8kCcffQw0eJ4L2ryfyXrrvzgHUIdBPYk12evCa2VSa+yikfwoWS9J6Ic0pDNUAx/f97Ecm8ZcAzaCaLRCa6aB0eFRNjzzMtvWbOTt77uCZHMWcq7xOAITX2P21q8hA7+eFM1/BfFn/jwGYoW0LXau26y//O//QcrxCKo+UmmyqQxPPfio/qePf1wkulshhnvvuEsfs+Ro0dDWyliYYC5ugrjWMggCbMHCQw/mnptuJ59oIiVcsCSyFkLHfkBDMotTGpqU0h/jQ9d1Zf83sF974MlKiXsso0lh68C2Hfq6a36mbdeh5FcJUYwUCxT9ErE0fz08OIIKYlzhkbQ8Tjn6RBYfuIiFXbN44q6levOLazSjgdFWHa8di9dNoL3uQYpXHbB4nedeD7q27bYk/Zu26R99+7tsWvUKm1evZWDjNnau28zQtl52b+/j4Xvv1/gwsmWn9vNFbr3pZn3XrbeN17tUHGMLiWc7SGqNCRp8HdE3PIAWCi1MI38cx0gpQWnCcpWejqngYz4/YjyEVtSTWHuLOhMLRRAEuE4Coho7qGa85ZFRrr/uBp3NZvHLFZ568knWrXmF2A9pyGbBj8nZObJekpSTwEJw0flvwNYCHStTA7YEIunQ1N3KrFOPFiZbBLFt/o2FMYaxYlMUR9iWCYwmPz5GM371/WTs0YQ/8fFAwxtOPlMv6JlFxk5ANaQpmSPyA2zbZrRYoH9oN7Zns+j4JQwUhnn65eeZOX8ul73ncubOnyek45hjGwun49iUmhT85rs/1TufWs3slmlk0w00pxtpTGUIwipaanYFo+QWTOOIN5w8/vkDHWIJqy5qt5eoh9CA67oQTjLeqs/jjz2hBwcHmdrdxdlvOE8g4LyLLuDJJ5brb37t6+SrZVKWRzX2sQKLarnKiYuPxZEOdgyuYxGGIY6bYKQ4SpCvwLAPrd4emlBxHOFatvFy6HHjnWzI8NrIflKTD0DNK05Kvo3BdO6hwoiE5eBpSTKZxg4VCenheUnmzZhDJQwYzA/R3TqFw484ggsvfhPZ9iYaO5qFHMtGx0awbg9I8NIpQqEpBVVamtrQAsI4MmG0jsgkkuQSKeOBbUMAcYRFjK4b716ibsBaElQquF4S/Jhd27br1atXo5GccsppItPWiAoV0pPkWhs5+03ni4b2Jn3fXXezbOkjaATlUkBrMofl2FhCUhodwfIyVIMyvu+jXcjni4SFgnaaPIFj7CDSMa5l17bFeqzKhNZ6vFPnT8VH/6PgM4hozDWwe2CATNtUUk4SW2mStsucuQtwPJf+XbvwWjuZM30G3SctEthAFEDSrf1DhWPb4+5/7EIRRCE9c2bwyM1/YGq2lSAKiat5rAabTCoBkYAoJN+/G0aL4GXQ0pTQrHoz8F5jv94Dj1mHm0iCho2vvKIfXvog06Z2cfLJJ4tMYyMExniRYCVssGDJiceJT3/us+Lks09jyC8QODFt06YwZXoXURTQ3NzMcGGYHTt2UKiUkUmP2BLIhDtOy5KYuqtQGhWECCmRQqJjhdBGtSKKoj+5vl/vi/uTtuDZvP2d7yCKFc1Nrbi2R/fULubPXYAnHXQQk01maPAyONiMcZdJuMZ7x3FtMz3xX4VlSkmW7XDUiceKchRQjUNKhSK5TBYvmaBYLiOEgFixe2cfUbE6wSxRwjy3v+/g9hL7twEDKjCc33Uvrda33XI707t7mHXwwQK75iZdiV8O0ONcaY1GI12LT37+M+KGP94ips7vYcX6lezc3YevQvKVAvlSnk29WymLkJG4Quec6VgtWUO3jDUChS1NFkpatWYBpWuezZiibdnj40lejzQ2mXk1nkEXatINlNKgNUtOOF60T51C/8AuLNdBWDZhGBFWQ2Qs2Lx+A7Zl8dTyJ2FoBHw13rwgbWuMTmZkNpRCCFGLAhRhpYKyYGBkN6CoVCqMFgoksmmiKMJzPDzpUs4XNLJWPorj/2EYUcfrYb83YOlMbOpefPFFKpUKhBrsCXK0l3IRopZAVgohNH5QAaHo6OrgS1//svj7j30I3woRSRsnl8LKJXlpwxo2D/SyuX8nMw9eIPBq9RgL4ijYc8BXGEM1gBrRAj+EWI0fw576U6+TiH4dT6ZRhtJpC5q6O1hw8IFUwoh8qchIsYgfRNi2i45h7qy5JN0knpPg8WXLNAm5B0ttnI4Jhu+N0buKVISTSrJr9268RMI0cCiTwCuWKgjLxrVsPMtm1csrzUUFhbDtic9Xx1+M/d6A46A2aS9WeLZLpVQBBFTVHnKqcaxBG88D4CUSxFGA0Iq2Ka2c9abzxeWf+IjITmthIMozqCskOhppntaJH/n4fsm8kdYgtSFVCA1KMbx9h+7fslUPDQ4y0tdHWCiC7ZiQdXJL1KuYWXtwol+F8e4kCZEyL37nB98ntvX30j88CLZFKahSKBTI5/Nks1mEEDQ0NTIwMMDojn6NiX6JtDIdRFLU6sJqvBJmSQtQ/Od3v01vfx++b+rjWoCb8Ew5CYkKIrZs3AQwzgarY++xfyexBFiu4S67CZdARYyW8mxavVIHUUgl8Bku5Dn4sENFa3c7Y9YchxGWLbFsl3EGtWNDDAtOXCxmHpJndGhUn/jGs8nlcuL3t9+mX3jpJX3MqSeY4q8ySSqUJBzIs/S2e+nv78e2bV0oFTli0SJOecN5AldMELNhkttVe3wGYwxy/PHJrYWgsSwx3u74nqvey3U/u5ZpYRmtNVHFJ+OmsCyL3h3bybW34GCzfuVajpzegWUDQtb0q0xYHcYRSNuMQFIahIWTTFCIfCKhiFWILQV+pYptWSRcx3h3yrVDNoktZF2RY29RrwOP1XNq5Zad27fqNStX4doeuUwDKoy48/Y7GRjczcGHHUoqk+LEk06ie9Z0gQWRiLEQiFjuyaoaoz7XaNCf+/in9YUXXshhxx0lxptudw1z7Q9/rq1YYGuLOI7xkgn8OGK4WuC0C85l/nGHmYxwzZAV0bhjVnGEIyzj1S0bVevn1bVGCYFlrtBRreKsYGRrn/73f/t3GjJZWr0cs9NttCSylP2AhpZm05BgaYbjMsefdwZNCzoEtumHtpMOQa13OIXJnhNqsCy2b9mhf/qN79I4HDOvrYeGhkZSTpJsMksQ+VR1wIgbctTbzxVWU5KUZUHog+ftkRyr43+G/dsDg9lyKvCDKolEgqkzukXrlDZcmQAliIaLdDS06MiPaGhu4j3vfS8zpkyje+Z0YxiOROnYlESUBttCSzPMWmJOsC5HnHzaqTzyyCOUy2UtI4UoB/Su30oidogrAdlMFj+sUtpdwEkm6Ew189Q9j1AeKerDlxwhdMJCNHhIyyaIKkjbQY7XiWsyrbXSk8BM/xNaoZShNRIar9k4vVP86xf/jQ9/8EPa6ZpJ2c2QtBwsL2GooREksHBDwc51m2nq6YAkpo84Am1pHDHJeJUJq7tmdokps6br4ktbiERMtVwm05igWq3iJV3MBSTipWee08ede7LQlQoi4dTLSHuJ/f7SV4sASSQS44+5lm32ewJsL4mjJIO9A/znv3+ZBifB1d/6LpeefK7e8NIabVMrh0gJtuFVQY1YUdOpEQmbk846Vbz5LZfgJj0amxvZ0bsT27bpbG1h2tSp5JobIGnj5VKkUgncSNPpZtj61Ev8/Mvf0UH/qGakiq6EuHYSUZvuFwAxEj+MDKsp1thIPBxc4RjjlQJc2/T3KmiY0sqhhx3C4OAAxaBKvlomtgzF0REWCS2xYs3WNeu47+c36P5nX9HVvmGT0MOCamguXpYFjiQIQmKgpbWVgdFhSqFPLCHUCmxJEJlmYFdYZJ1U7Zwka/v3/X4J7hX2ew8s5VgeSBsOL9pQBAPNS489pV966jluuf5mjjzoMBoSaUatJI5j4TR1MCXbNCHfMc5xFMTKsLpkrQwTl0Is12Hq7Oli6qzpoCAoVPSLjz1JHDjICJQtsWyHcrmMCkIaEmlyiRQuglwyzS2/uo7G6R367CveJgjAsiRYECKI0UjHeEVLWrWr0hjXWphBY9LGdu3xDfKll17K+97+Lnqau0i4SRy/iu0ksB0bpRQ5y2O4XGB0eIjrXv4F2Wnt+i1XvENk21pwXQ8dR+PqIsI2o1SWnHg8D15/B8PVEq0NLUSxJrIU6XSaQnGUVNZj6+p1zD1oHsm2rMn01z3wXmG/v/xpTIZZILAt2xivhi3r1usff/+HPP34cmZO7aY6UmBg8046Uk3M6ZzO+cedxo3XXDtey1RhOFF20Xo896TjCCvlmEtlFI+f8ZkL5ohSUMWPQmxbElUrxL5P0nGRGppamgm1wnY94iiiPd1CcfsQP/v0V/XK+5drqkAIUgnjedVkTQ6zLx5r3ndc17QECvArZeJqha75s8TlV17BjpHdFOOAoOpDrChHAQpNSzJDZzJHU7aR8845n6yb4jvf+E9tsuiAYxNoTazBtg2fuatnqhiqFKmqiIqKKIc+kdBUA59cLkdcDohHyrghIC20qCex9hb7vQED46UhgGq1CoDnOATVKlJpRKg5cM4BnHzMsRx32FEcfeDheJGkPdcCqtZmN8lgLMsyJ1brPbnJYyoUNqQbcsw/eCGxA4OFURzPo5gfwbNtEokEhVKRWILlOXiJJHE1pC3VSGeyhVWPPsNzt9yv/S1DWApsBTYWKggnSl/C2qNhfuzYvFQKK50EC8666DwxXC3QN7QbXwVEWuGHAUopbAWOEuQSKVa/uIIzTjmVwf5BVr24Qo9dtCwpxlV6lIIwUGhLUwp9Kn7VNHNojZaCcqFMc66BVi9DeWBYw54Vsjr+Muz3BqxiPT7uA5TZC2tNpVLB9326pnSz5JjFNOcaaW1sob25DVGNSEuXtPQobx8AJXFcFy2oaVAqBAqtIrAlcVAxyTKpx7sOZC7BKRe9QbTPnU7ZUeSDEpbnUvXLWJYk0opqFDJUKmF5CTKZHKoS0pFpIh1Z9K3cyO3XXKdLa3fq6s5hM8oEZzycj5RGj3fxylpjsKqpUMbEOqSho5UDDz+UvqHdFIMq5aBKWBs4VqkJ1qlKQBKL5lmzxEc+9CFu+MVv6H1lixYKiMCvBgjAkeDYkhNOOomRUqEWtpvlpaMYx7IpDRVIK5t7brwdookCQB1/OfZ7A7YsgWPLmv6VrkmtCqZOnSqOPf54lNb4fljj9IJfrpBJZdGBImF5bF6zVlMNJrmSCVE407CvsTyj+CgsSTTW0aM1JCQnnX+mePOV72R17yY2DGxnxC8yUBiiGlTRUUwi4ZLP5wFw3QTFfJ72hhYywiWrXW752XU8df8jmrKGQI+7tbHpJ1E8diwOKo5NL64QhCiwBWeedxa+CihUS4yW8oRxQCRiIqFx00myyRS5bJan77lXtza30L9pK6uffh588zESruFLU5PhOeecc4iiAKSgWMzjB5Xx1sOU62FHmsZk2gwO/2t/+f8HsN8bsK7VaYUQ4zcEeOk0nVOnkC8VKVYrCCmphgGumyAKFWiJLW3KwwXwjXidlNLwpEUtN7hHMsnoL1t2jaJomfKL3Z6leeF08aEv/SsLTjqKDSO76C+MMJwfpjQ6SnU4j42mVCohHAtsh1iBIx0aExla3CyjG3u55gtf1RuffkFTMRrVri2IIoVlCTPGsxZWS8syfcbCsLPmH7JQnHXOmfQO9FLVIQW/RCmsEElFJfCpRiGrVq3ihWef45477uLic99AOFJk+JVNmuHKeJ17QgBQUSgUCP0AoY3/N/RKo2ZgC0nCqkUKqp7D2lvs3wZcsy8wva665oHjOALP5oSTTmSkmGe0kCdEEcYRo4UCwrKRjo1j2WzbsInqcN6UVmAiHK9lpIE9VC/H9321hJcSRjS9Y3aXePP73ylOvPAsVm5fTz4oMVzJUw6rFItF/MgnXywibQs/Ck1WWdi0Z5tJKEF7spFlf1zK8jvv05UdQxCBIyU6MpnpMFIIKQmjGIHAlS6BX2F41y6ee/E58qU8w8URIldQiHx25YcZKI/iu5r5Rx7KlJnTOfyYo5gxfy4PLnuEH/zgB/z217/RK59+VuPHJp0fxMyaPVucdNJJlEoFlI4J4wgtNcK18VWEl0khLMmaJ5/XdWHKvcd+X0YaC32lZY17Sa01WNAyq1sMF0b0nK6ZDOVHSTa2k2looFr1caRDEEQ0JrIE+YpOTHMEtTZAAUaJUulxYbgxw93D4whQKkYIiyCKcKTNWZe+QZz15jfwrU/+u165aj3dzR10NrWTCDRC+7i2xHNcgijGFTZhpUI2mcUJI9KpFNtXrufFZ57Tb7787TROaRVWs6m3Stvsqx3bQasIqcG1PfLhsLYsSVNLIxExg8U8ya4uUl6KShjQML+HWQfPF4nWRjA7Ab58/FEMDuxm2bJH9fLly1m9erW+6IILhe0lIO3R0NDAzvI6qr5PKg6o+AKkJptNMzQyjJXxCALfzFxKOH/tFbBPo34NnDSjR9Ws2XYsqJEeipUy/UO7iVRMsVxiZHSUKIpIpVI40iJjJ9nw8hpQEPuv0sgYS+KwZ7Z1svSNLS2iMMB1bIRVk80S8KHPfkL80xc/zYahnWwZ6mW4NEoQBfi+8cjFapFKVAVpYWHhSAtVCuhINdHT2MGdv7mJR/5wnyYCqrXe41okLYVNHMSgJa3dU8U/fPQjzF4wl5kLZhNLhbIlS59+gsbpHSw84xiR6GqEpOFcxBbotKSlp50L/+ZicdY559HS1MxDDz2kn1u+3MjW6ZhIRwQ6RNsC4TkMVos8ufJFVu/cxGMvPMNQYdjMXKpjr7B/c6HHO3sUWEb+JdIRrrQR2oYIdry8Tv/Hp7/AYbMPoqe1ixQuuUTKiJ9bUPTz7FYFzr3qXYJG00OslDK6ywDSiL2N0Z+dMQ2o2v8OwwDHs43VSkEUa4RlTFwFMLKjX99z8x2sX/487ekmEtKmtakVL5U0yh1a0JDNUS6WSKfTph3SFpRUyGhQYsfIbk44+1SOOeskgQ06jhGuRVz1sVyvNgzKsFG2PrdSv/D4M2QyOdp7ujno5KMMN9MGbRt66NhqsQAZ14Z4x7D0zj9oKSUONscdfaz4yOXv03O6ZjA8PIqwLdq6ptC3u5+m1hwHHXU4bfO6OeioI0Rd4H3vUA+hgTiKEMIGKYmVaZWzhDHqauAThiGVSoVSqYC0jb6TY9lEUUBDIkXZD+ndtFVPOXy2iCNQWhvnG8eGxsiretcnuWRnvC9WghbYliA2OTJsF9p6OsQ7PvhelnXcqX/1w2tY0DMLVZAkAo9MJkPSTlCqlNFKEfo+qURiXBUymXbJJNLcdPWvsCKl5x92oMhOazfazK5Xi79qmaQgphz5PPvc05x0wslEUURhx26y3a1QNeNiJBohBdYYYzQyh02oOPWC80S+bxe333yb7mxt09Jz2JUfZMeOHSw56QSWnHoSLd0dtHa2Crs5A7auWX8de4O6B9aY4dO1+mlIVGtCsJCxhEhwyw9/pdc98zI9rV10NbbjakEuncFxLJSK2RWN4s3rZtF5J4lYmi658Y6/mgcOa7sVh1rGdtIcF60jhJQEvo/rJiGO2fjKOh2HChXFONIh4yZQfsQ//f2HmNLQxsyuaaSdJNlEBqkFU6Z04VeqxNWAVDqBaztU/AqBjnnmpedomNoKaYdLr7ycxmntoiIUtmcTVSskk0nuuvVO/fPvXc0Vb/wbElqSL5SohAHDxRESSY9UIsloYQQ7m6JYLEIloqOjg7mHH8wRpxwnVLmKTCVAw44Va/WK5c+z5KijyQ/nWbVhHWe9+81CBSEy66CFJooCHMehvovbO+zfHlgYIoe0JFrXdJ/GyQ8Y7xkDFpSDKoEKqUZVEqkMsY6whUVEhOu6NGayEIFV64mIghA7YZryJ9OlJ6RvasegFMKShGFsjFfD4w8/qr/9tW9QqVQQjotlmckQrnBwbUF/eYjy5grTO7sJhaAxnWN7Xy+OZdOaa0THmlK5QDqdxtGKeTPm8Mq2jcw97CCu//lvaJsxVV/8nrcLNDhemqX33qe/+c1v8YkPf4zTTjlLbHz8Ke2XfWbPnYWyBUoooqqPdB1IOARBQM72+P2tt7LsoUeYPW8uDV3t46e168B5ojg4ov9w110kk0mOOn6JSaRlHLOPRmA59muTenX8j7F/e+BJ2LMJflwOCiJ45v5H9c++/UPmdc1kXtdMck6KlO2SSCQYrY4y5BfYMrSLY047iQOPPkIk2rOmPDRWPlIaVwriUJkmBCaacMYIJAqBFFAaGeVnP/6JzmYyvOuqq8TYZITNGzfpR+57ECcGohjHcXjp2RcpD1aZ2txOynZpTKRpcNNk3AQ6ikkmk5TjEDeX5MHljzH/4AMJREzfwC5c1+WMs8+gd2SAz3/lS3zxa19h8fHHCGJ45Hd36jBf4LHHHmPhokN58xWXCZIuOLWODWFECdCCa7/2bS00XPquy4Xb0mgy1RFQinn4tjs1wFHHLSHV0276+J2xz63MgLU69gr7twd+HbxGylXColNOED/87vd1SfuMhiVc10UrTaQFu8Miv7399zR3tLHs+ad59wfep5NNDRx/5olCmW00YQRK6nHjRUAQGlF1Kza+Wdb2lT/50Y/1vXffw09+8hPDMhEWxWqFnlkzxWXvmznBtPKrxI6lb/nlzRSKRWZ2TcNybWQkqQYVmtJZCtUiXjbN4MgwyXSK5tYWbrrpJorFAkcdegRP3PMQG3du48KTzmFm6zTwYemtd+lVL71ET2snnR0dvPzsC0jX0m963xUCHRtJWEsQ6AjXcnjn+68Uy+69X6956WV9yGnHCzBRTbl/ly4MjzDn4IWkpreLsR6LidMqUFFsBPPq+ItRvwS+ar7u2M9jT6kwBgsOPvxQRiol8kGJEgGRJ2ifO50z3vYmcd0j94rv3fQbcd19d4g4DJHVgOfuflTLfAhljSMFUgqzF1ZmT2wjsZDj/6w0OMp/fvlres2aNVz982vomjNLaCmIooh0IolGU6qWjRHYINMJ3vKudwo/qvCOy9/GjAWzeeaVl9gwtIO89OnNDxJJTaFcZOXKl9k9PMjg4G4G88P4kc+TzzzF4EA/ixYeSDqGh39/Oz/61y/rh/5wDzvWb8GzXJxQkAwkpS0DPHX7PVoXfIQwiT3Xdoh1TJTzSE3rYMMra9j65POaAKQluOWX1yF8U24jVGM5OsI4JgwjBGbcab2bYe9QD6FfVaCdPPFgXK5VgSoEbNmwUbdnGxGRRoURmalTBFl7PBOLa7Ru4oE8N193vT7owANZePJxE97HNosYIKz6uK43nkj75he/rO+77z6u+911omlKB1FtWDZqYpbu2JDSSBnSh6Xg8Tvu1d/48te5/qabxK5du/Tn//WzTGluZUqulayTIJVIs3b9Orbt6gNPMjQ8SrlcpDHTQDWf5/K3vpMoDJk2o4ff/O56do8Mk0mlOXTBQrrbO1n9/EvMP3A+VQ+y0zs5/Z0XC2yzLRC2oAokgWduf0Dv3LiF4889i+apXaJ3+Qv6qeVPsvC4o5i7+AjzN9KwzsbGt4bVKk4iUd8I7wXqHvh1MHZSxvbEWitkymHmoQtEelqHSM2YIjLzpwlyNeN1QKek4RxrhdWY5o1vfqMQWnH/r6/XO55foWvzNCEwwu1urcFhLLM1NDTE1772NZo6OgiDCNt1DDdbSsJKlSgys3Wr2q+VphRxWGXWgjnMPWguV//yJ7qzZ4r46ve/JQ485gjW9W9l49BOto/uYvtgH0P5IXp7dwCKdEOaUEc4aY8nn3oCFQb8+Ec/YHhwCNd20JFm5/ZeMm6KBT1zmDdlFtNyHYxu3c29v7lVhyNVpBLEkUJitryLzjlNtM3o5oXlT5oyVSbB2h2b6du+ffxkyshUjlTtczvJuvHuLeoGPBl6Yj2NtcYDYEl8FdREroRJ1NiMG2+gTBOhdIzEDJ6F09bMASefIOYeMJ9Vq1bRu2KVNiVXia6EtY6hCdX2888/n7vvuotXXnxZO45NHCqz0kOF4yWwbRuNxhGOkaxTMZbr0jlnhviXz35K3P6HW1m/ab1uaG/kkvddLs588/lsHu7n6VdeYvtwPyFmMFkY+WitqSifsgpZu20jhbhC09Q2kg1pUrkM7VM6sYQFMcyeOZdKvkTGStHqZRne3Mt9N96h0WYboJXCD01r0qwF81ixZhXPPbhUJ9IpuqZ1s3nzZu6/4ffmBFkTJbSIiYiijr8cdQN+HUwWTtc1DpXrOVRDn1BERh1SKHSNg2HJsWSxMcgo8iFlQQJ6Fh8u5h62kAceepCbf/xTHQ2OIGwHVfJNIqdWD1588onizNPP4pYbbuap+5dpy4wwMHRMZdhdcRyPReLYWkAYUS6NsnOwT0sJn/jYR6mOjkC1yplvvlD89NbrxMLjFjEcldGWRKFxbYdSuYyPQuZSqLSDn7JYePzRpLraaJzSju24zJ01F1vYaCTScYkqIW2pBqZn2/B3DnHvz27UerhCQkhSjgexpmPODHHpey/nl7feyPs+8D7++Ic7OeSwg9nau42wkDc6WmPdlBhmVx17h7oBv9783Um/6knTAxzXKEHGQIQmxjTo67g2dyUyLep2wiPUEbpmbTMOPkCcfu7ZTO2ZxtNPPqWrvQNIx+x/jXIHEIEdw+aVa3ngtj+w4/lX9LiLEqZVUUppKIxKmc20Ldnau0Nf/JZL2NXXRzaZ4Kbf3qCp7SsjrXn/P3xI/PS6axmulgi1ohIFeMkEkZSUQp+yjDj1grN56/veJWYcYKYUdnS2k81mCZVmtFRECUkikUBXYxKhYGqqmXLvEKW+YU0IIsK0R0ponzFNfPJzn6Grq4vW1lY+8/nP8fzKFdx+9106DKrGiPWrIpw6/mLUzyGT2vte/aAGSzqIGrGjNmMAicKqTdjTMM5dFpZtOum1QlqSEIUvFBVX0zl/llhy7llipJDn/nvu15XNvZpSTO1qwKN33qN/ffXPOGLWQnrSLSy/aynrHn5KoyD0o5p2V1zTqZMgNTu2btHf/d73uP/+B3j2mefFkkWL+ePtd/HInX/QkR8iLEGqMcPsg+aKT3zh8wS2RSAEpSgiijWnnnkGn/zi55hx2IHCSnpc9bEPiZ07d5rJDMUCJb9kPkMcEQQRUgga3CQpJWn3cjxw053QO2riYQ1hZCyzo2uKaG5u5ktf/g9ue+Qh8Y73vpvZhx6ISjhmC6JAR6re0P+/gP0+C/3fGpINe0xDGHvKPCLHs6qMKT0JiCc1MABYCBwl8AcK3H79jbopmaGjtZ3ZBx3A3X+8lzXPv0RzOku7m6MpmyGRydJXGuLI805j+pHzhDa67Fxz9dXa0grPcbl/6X188atfpqtzqtj80hr93ndeQVOuASuR4KOf/QyHLj5abOvv1XfcdifaDzl0wUL+7r0f4Jvf+AbX/OxnLDnxWHrmTWd6Tze5ZJb5Bxwonr7tAf3LH13DwTMPoDHbSGu2gaSTpDGZxrUklXyRhqYcu/Mj+Lam6sac9KZzhJzWZLYUGI2uN510pn77pW/l4vdfIUARuOY82eXITLGwIdYTMmF1/GWonz4U6r8zJk/LcfrUWNRdGzZvjH6yKGRthJCD6T4a3+hK8FqyXPLeK8Tp518g8gMj3H/TnYxs2MHc9mm0uznmdUynwUqSCAVzp85AVXyomr1jrDRXXnmlmHfAAmJLgO3QNXWaQElmHHiw+MAH/47vX301CItHHnwIEca88NRznHzyqZxz0UVsGxni3uWP8pubfscVV1zBow8+xNIHHqA8WmD5/Q9xzy9v0Fs2rOewww5h7fYNDJVHGC3lyRdHGRodolAs4qQSlKo+TekGssLFHQ247RfX6/LuEkFkjFf5ii/+5ze59d57KPTtAiknFppnT1BY66tvr1H3wDXzHVtif9IDT8bk2UQ1o9ZizNuqifoxoCI9wTZSQMVsam//4S91ZTCProb0TJlGOV8g56VI1Xp7E9k0FVdQytkcce4pQtkKmTbvU/WrOAmXH/7g+/rQ+Qs54eRTBFpyx403ahFbNDQ08NWvfo0TTjmZr37rWyxdtoyO6d3ipt/frOfNmMXm1Wu59kc/pWtqJ9+75nuipb2N3hVrdYOXIpVtEEGlqj/16c9QHC5w6OwD6GpuoyPXQrVYorOtkygIEbFCIgiVz5Cu0J+Gky8+V7RNaQUbyqMVrvnhj/T8nh7OvPACQcbkDqwgBssi1Appyz3OVR3/c9SvgYydhDHBmxpePYx3Msa8sR5XhTcPY0LIcbVFXRO2i4GKkWHcuW6j/tU3v6/XrlnHyNAojakc5cFRprVPxbMccg2NeMkUwrIpFYqse3EVW55bqf2BPJRMaSnhmY6JD3zgA+LJJ58myJcojA6zauM6lj6xjLkHHsD3f/RDnly+nI62dlzHoqUxwXuveLu47/772da700xMDKu0NLeAkExZuECkuqcKPMm3r/kRA2Ge0990Dht3baVvdBevbF5LLDWj5TyloIqXTmEnPRJekqZEjoYS/P6Hv9SVQhUEpLwkxx55FFs3bCLMFyBSZvyMtAxhRuq6KuX/AvZ7LvRruM+v9wKY6CDSr/+asZDayKyrPf/Wj8C2eenRp/QPvvFdZrR1Ma11Cg1eCltLOtvb6N/Zi2PblIoVpJTkGhuIwpjZndN4+v5HcRpS+sLLLhHYKZAK4QqkkPz2t7+lMDKqs63NXP2za/jsZz9Hrr1FuEqyeMkSPZwvgNJUCiHJrMPhhx3G2lUr6eqZxnvf/S5wa4k3NKRsIiE589ILuKTxMmb0zBQ/+cnV2nUsDpo2h1KliGc72NKm4PvoWGGjsW1JEx5O41Seuu9RfdIbzhBYcORJx4sXHntSl0cLOpNLCCuVGB9ZI2pznOrYO+z3IfRrx8RPyOBMxvjklEmPjdEuJZOi6rEXSTU+KVAqwfCOAa794U+1zAdMybbQmmxABzHZbAMJ1yPtJVi9ejXrN28BITjyqEU05DLEfpXh4ii+pdhZ2MVbPnCFSPe0T9Sf4ohtW7fqU88+m0wuy1V/+/csf+xx4iCmIZM1OTVL8pnPfEaEcczu3UN6dHSYww45RGSyqT2YK9XQB9tCStPqZwMbXl6jP/SOKzlh7mHMbJ5Co5elsbEJvCTCtsgl04TlEp60iUTM9tJuDj7xaLqPO1hQDfn6Jz6rr/zAlTQcOFPEEvxqhaSXQAhB6Ac4nvvXXgD7NOoh9H8Tr56xPflxxauenBRSR2i0hOa2Vq762w+IpqYW0okkFpLmxiZSqRReMkG5UqF7Rg9HH3s0Cw8/iExDDt/3kbGmM9tEi51mWkMnj9xxn/a3DhoWhBL0be/V//6lL7J+/XpG8nne+54rxKc//WmOPvpojl50FOlEksve9nb+8xvf1F/7ylc0KmLatGncd999elwEPgiJBUjXQ0ibqq6iUUQ6Zur0aeL8iy9iY+9WtvRtRzmSkWKBSlRFWZpCtUwimcYSNtJXdKWaWfHwk/Q/v07jOAzuGmD1ylVEhQoSSCaS49pjjuvucW5f94T/+Yf2e9QNeDx1vCe1QPwXtzFYY381loW2AEuNL7axQFG4gkR7I5e+42+ETCdws2ncVALPcSnmC2itCYKAUqmEVhGVUgEpTe3X1pIGmaCVFOk8/PGXt+rhVb16x8tb9Bc+93mWLFmC1lqsXr1aqEgxe+YMkRQO77z8nWL9qrW0NrYyffp0vvaNr4uDDz9QTO/pEqtXruSOm27RALbrjGfNI7+Kp2w8JE4MmWSa1qZmAhRbBvt5efNahoMS5UqBarGAiIyKZ7VaJZ1MYSuLNq+BZ//4KL2Pvaw/99nPsX7DJmw3aUT1tOF8xChCEY+X2saNc/IVcpLFTu7XftV1cr9G3YD3Aq+7h5uUoTb74kna0NWIfKWgpetgpVwiNIVKgUQqSSmo0j/YT7FSJAgCyn6ZarVKMpOmGgaEYYytLXJuGtvXPHDrPVz9je+x6IDDede73iOicpWE5eBICT489sBDDG/u1a6wuO7XvyKRSGA5ENU4yVf97fvFiy+vAMb12BFAykvgWjblUglpWRSHhnnuxedYs3E9zd3tbNm1g4HhAUYLBcKqTxBWGRoaIpPLUqhU8WyHjJMii8sLjz7Fo0sfwZZ2TW4TUGYKpCImIvofG+GrUo37Pfb7JNb/aygUQhsKpEjZtM3vEaWlj2hLQ0Lb6EgxXC6ya/cAq9asoqWpmdbWVmzXRoUhjjCN743ZBiPobjtMbe+gHMUk5h1Ec2czFCJsz5sgF2s4ZMFC/uGDH2ZkeJDnnnuORScdZ1oZa0nxpo4WPvHZT5mxSUZcg2oUIiyJUopEOo0GNmzbog88/FC62rtY99JKznvD+Tx8z/1YCDzLxtKCtuY2dg0P0NjYSKlSxbUdGhIpGhI5tu7uQ+kAimXAhYyNEEYgz/0fcrHq3ua1qCex9hLjofL4D3syttRYfVnVRBirUN05yNc+/0V94uLj0X7MyMgIU2dMZ/bcWXzqXz/LjO4uOnItdDS1kLJdPGmTTmcIw5BYCyzLwvdDtKvZObqLqbO6mDKrh2ocYnmuUdEslli3bh3lOGBz73b+/VtfFlGtVh2jsbXGFtJ43knyPzCmt6dBa77+5a/pT/zzx8XAhu36/tv/iB0JRvsGWPXCy0xt62BW9wxcYdPY2EgmlUUFIRkvSRgEVMMqga3pr47SsXAmS847Q5A2hJYoCszI0/+q/i5e/+FXPb3fom7Ae4nXGPCkgT+mLqwR1MaNxjX7DmFw3WZ963U3Mauzi+bWdg49+zRBBoo7h/mPL/27tkoR01s7aLKTNGdyJJwEnufhOC5SSuJqRKQVytEMFfNUCBFJlwMOOwhtaYqVMsKx8IkJZMziU04UlmuPH28cBniOSSJFUYRl28RowjhCCNMl9eUv/Yfu397Hv336X5kytVNsXblO/+x7P2bLug34xSqtuUZmdvXQM6ULx/bIJFK0pZtQ1YCsl0QLGK6W8B3NpkI/F17+FpHpaTVnxhZGtMA1IlniT57Yv/Y3/P/fqIfQ/y8wqd6k0QgUCokQRoGSUJOb0ioap7ZqbMmhxx4pSJu/yUxr4kP/8jE2r1jNLdf+ljnt03Bdl1BplIAwVtgIUk4STwgq1Sotbo6RsETvrkGyborOoxaKcZ6nNsZCjaesohDHdrBtl6jqY3seOlYIqyYaYjlo4OVVq/S9d/2RC99wEZ7nCYDp8+eKd//9VXr5sseQCE5achxf+bcv4GYStDW0QNXMFG5ON6AUVCoVUskkiJDWVAPPL3tKn9B2jiBlQgF7TFKnbqR/MeoeeC/xuh4Y9vDC5aBKwk0gkegoro0dBSJ47KY7dX9/P296/3sEDmDDjs07dVQoc9+td7JpxSu0pnO0ZptpyTbQmGkgIWwStovyY1KJNINDI8isR9XVbBvqZdFJS5hzwuHGjSYkWBDFpqHftAJBXKgyPDysQyKmTJsmVBAhHQe0oG/bdv3Rf/pntNZc9b6rOOGMkwQRJk09WSM3gNEdffp7X/kGzV6OjlQTTW6WtPSwtEVzcythHFEKK1RFxGhcomvedA5afIQQDSlIW69p5XyN463Hzn8W9bzA/2PEKibhGupjOSgjbItYx8QqAhtmHjyfZ1euoHfLZo3AjCm57z7e+a7LuPamG1jTu5n1g70M6wpDfomhYp58pUQQBDiWTVDyaW1uwdYWMoxpSTfw7OPL6X1prcaR433Ku3b26h9857umKB3FDI0M63/4p3/kpt/fbPosXNe0UGl48M57mTd1OosWHEzWco3rNio+YBldK1+DTkDDzE7xgY9/hM3929k5souRSgEfM9h8tFhAaY1n2eScFB3JBrav2sAT9z2ssa2JzDTUa0J/IeoeeC/xWg889sBYa4NGIKhGAY49IYejlMK1zWyiJ5Y+oq+95ud86fNfYFdfP7/41S+5+C2XcuTJx4uBHf3c88d79NI/3EtXQwtzWrroTDfQaKWwY0E21YSwantdAlRCMuQXKcRVDl18GFNmTRfp7jYQ8PiyR/Qjyx7l4ksu4dvf/jb//C8fZ9r0bqHiGEs4EMP6p1/SH/+Hj3LEQYfQkG6gpaWFbX07ybY08L5/+KCQaQ/tCUxCTCFihSdsvv+Fr+u1z7zEQdPn05popDXbiiMkSTuBY0ssyyLQPlUiBsMi6Y4mTjjvDEFzcryYruIYYUn0ZKpl3QP/WdQNeC+xxxZuD4XL1/YPx5NeIBC1SNRI5iy7/R69+sUVdHV0ctBhhzL9yIMFlumXCEPN5jXr9WN/eIDBtVvJ4TCnfRqesHHsJFLaZDIpqkEF6VlEUjNQHqEYVyFlc+6bLhDJ1mZI2fzxj3fpT3/hM/z+D3fQ2T5FaDQ2Ajs0n+QH//ZVvXHFK3Q2tTCtbSqu62InHTb17yTRkuV9n/5HoYQmsjUaUx7TYUg4UuXn3/ux3rFyEzPauuhsbCdnp2hKZyGKSSZcqmEAnkUhqlCMqzR0t7D4wjMFKcdoYFsSpCDWtU5rIf+0EdcNGKiH0HuNV8/7naBqTTC7tFITpA6lxskdsYqJIjUmfcnTTz7FwMAA0+fNFWOL1ojlCeYdOFe8+8NXibbuTobKo6zr38rusKZRLRVB5GNLC6ohWeGSix1mNU3BLcMd196kqcRQiZne3cOPfnoN2fZ2UQWqGM52JDTDvQM899SztDe20p5qodFJ05rI0ZZoYn5XD9FIkd//5FotlcDVEhtlkmKOQ6oly999+qNi1uEL2TCwnb6hXRSqRcrVEn5YRdWGmUspSdkuyVAyuGEHT963VBcGBmpdSrWPLaQZSaP/PGWj7nrqBvz/CZQyC1HAxDgRrZBY2FLyzCOP64cffpiPffJf+OPS+/nOd7+tJziaZoznL370c33dNb/QcxbMY9gvs6taYEdxkMEgT19hgFJURekIR1qExQoNXhp/qEirmyWLxx0//41mtMytv70RVzh4tcuIU7vftmW7/rdPfUa3NbWRdpI0JNI4WqIqIXHFJ2snmTdjFt1tHSazrUDEMa7lgB6XA+PSd79dzDxoHkPlPCOVUYaLI0QiphxWQGqUUtha0pJuoDnVwJqXV1MeLegJ+uSkKEVMujy+jn53HXUD3nu8ipT7Wp6uxJaOiYWVQGiJjjRSSSSSvlc26ecff5r3Xvl+5h59hPjaD7/Llt19fOOb39QjI3ksBc8+9oT+zc9+zvW//jVf/MqXWN+7hafXrmDd7u1sHtpBkSqj1TwFv0w1DEgkEkR+QHtzK1kvRVomaHZy3PzT6/TLjz1Dg3JwI6OO6yiNHWl2rN1IZahAUzJHd9sUPMsjYXm0NLYgtcCWDkHJZ9nDj3DJWWfrNc+/oDe+sk4TRrW+Z8CGXEcjV33yI6Jr/nTW925hV2mEChH5SpFAxUbfWglzEbFcprS24zm1gUlKI4RRGtO1Alwdfx71PfDeYlLd4/XOpFYKKWp8RbHngtSVkEfvekDv6uvnze+7XKAAD7bt2Knfc8UVnHP6mfzDBz8ssC22vLRGW0LyoQ99uKb+Ifn7v72K2393M/O7Z5CObTqyzeSsJJlUhmQiTbFcwk2kiFSIH/nENuws7KZtVjcnv+NCMd4zWFVcfNZ5enbndOa299CWbKLJzeBZNrFWpHJpRsMieV3GaUmzZaiX+5Y9SGwJ3nbp28CSXPzmS4WdsMa7DsrbB7nl17/T/Ru30p5tpiWdozHTgIOFJ11c26FIlUI25ohTF5ObMU2M7TriSTV0e+zETk42TJqgsb8retQNeK8xMYhFv+YR0Ko2SCEeewAQUCmUeODue3Wzk+GII44Uia5m87e2sfPVL67U//DBD3HRuefz/ivfJ+67f6n+zne+QyaTZcmSJXzkkx8TaCjt6OOrn/t33WilaU020JZtxdI2npekubmZsBqScB38UpFYR2hbs6s4RGvPFA4/7hiGy6PcdtsdrF2xmtlTZ9KRbiElPVKWRyadQzo2w6VRyFgk2rIsvvRcgVTgSZY9+rDetnErzzz1LDt7exkaGuI/v/UNcrkc3TNmCGK4/ts/1q88s4IDps2mKZGl0U3jWC626xEnQLXZHHjs4cKd2lFTRNDEtaHoURzhWfbrGnA86RzXDXh/xqv2Vv+zP5mcZJGv+q32lrUXx5HCsqW5l5J1K1frz3zy01zz45+KVFsTSAiVxnYFQkN5sMi3v/kNvfzhxzj33HO5b+kDjIyO8sl//TSzZs1ixpw5Y2lsyjv6+fvLrtSHzjmQhkQDzdlGMpkcMhakE0mS0sZWClsKgtDH1yH9xRGGKnl2DvWzZs0aFs49gM7mdnJOhlwqSzaVRSlFIDShiOkvDnHuJReQPqBLYDNp/irs2tqnhwZ28/DDD3PXnbcjhOA3v/mNSDe0sPXFlfrrn/sPFkydSWMiS0/7VBzbAyQy67DojacJWtMTCoGylq2vSfVaYyd8bEiVliAUGln3wOzvBjy57/RPrAKtTFIUrYlUjGXL2sSTyLTJYVQ3tI7MOBLAD30zrQCMkLmUxFLU9LI0SQRnLD5Fn3PWGfzjv31SaJOcxpIQBRpbClQp4OF779fDg8M8+/TTrFn7CoqY/t0D/MdXvsS8efOYMme2KZaGsHPFWv1PV32IQ+YcwJTWTpJOgtbGJjwcsrZHxnJRcUwch8SWoCxiikGF/t0DlEolRKxoyTXS2tiEa7sIKcGSRJZm1K+QbG3kwCMPoeWQWXuOCrWZ8JAK1O4Cjyx9UKfTaaZP6Sbhedx64y28uPxZZnT10N3ZZQQNLIfV69cwXB7BSjrEtiTb2sDik09gyekni9g1Uw6FBoTCBwQKFzn+pZivbf9O49S50P8FxmdQC4EtLTOVT2q8mvEGscK2bKg1LPgqqs0xApQyhiA1QRwhLQeJYOmDD2uhNOefe565MKCN0LltY0uzwRvY2a/XrVvPUUcu4tpf/gppSz7y4Q8zY1YPN99yCzt2bONv5s4EKVFCE9sCL5dk2+5eCqUSs2fMJhjaRWu2Ca01cRSRtF3cZAqpFbYKyaVcaIZRyyUKQlKpNLZtE+sYrRSW61KslgjikKcfWsqLK1/k8MVHay0F1TAgEjG+DnE9BxlqPCUIimUKI6M8v2U7QRDg+yG5TJapU7opVSvkiwV830dHMe2tbXTKDorVEm4qSVVERAUfLIEM9fi5/1PN+/uz5x3D/m3Aryd0Nfm5GqLITBS0bIlUYkIaIozxnFqXQG21OdIdT7AIzGuE45CoTWqQSDZv2sSpZ5xKY2MjKIFjZqdM9PMq+NKXvsQ555zD4ScfK2657x7ecuEF+nOf/zxLn3lSdDz+uN6wfj1zpk3TL2/cJAqFAh/91L8gUaigStUPCbdJuqd2oSOPyDERQCgiMlgobeYsCWmTzOYQjkulVCCMFVWlyGQyIDRlvwpIivkSA9v7aWtsZXDjNqIoQmvN6OgogQ7RUYgOFJlkCgvB9OnTKdgpUg1tpNNZKn6VpJdkdHiEXDJL0vMI/QApJUpFNLfniOOYzQM7TNIq75MvjtIwtR1sav3DYzJgY1dU+ecCp/0G+3f8QW1e75+QkNWY4WUIgTXGKx6byhViSMFVIAAik1WWQBBFKK2QUiIcB4IQoY3IexhGnHvuueLx5U/w3ve+l2t/8CM9vH2Hmd43JothQUtbK4uPXWJCZBVz1Yc/SFNnJ/gBiVyGT/3b58TbL38X/cOD+h8+9lH9vqvejxAmDHcdi+3bt7J+/Xp6d/XTN7SbfLVMKfQZqZQIVIznebiWjaUhnUySTWcQQuD7Pn4YEMWKUMX4YUBTUxMSQS6VoSWVJSMcMtpiTttU5jV3MS3TTle2nVa3gTQJgryPLoe4sUX/9l62b9iCh8OcaTNpSGewY2hO5mhwkzSmcqSlS0JLhnbs4sZf38AvfnyNzvcN6smCY2OKnxMkmTpgP/fAkwXpLJjkkcfSI+ZuTNcqLBvWEbsr9K7fpNe8vBqhFUcuPpps9xQhMob4n7RtKkGItGXtfUWtxgkJx8Zrb+X2e+4SLz75lF62bBmXX/FuTj3pVH3BRRcx64AF4sZf/1bPnDN7Yu5I0mLhYYcwbe4srv3973QYB6zZtkn7Fhx29CK+9Y1vMmPGDKrlMk3JRnKJNMcddjRDA7uJKgH5ygCpEJymJrS2EULgumZPnNIWOtIknTSpnEu+VGR41xDaljgpF8txSSQSJBIJHMtCx5BOpLHQSA0ah3QuidaQLxbI5RqQts2UzqmEsaKjpZ1cpoGhgSHKoyU6m1uxXAcXSRjFRFrj2DapRJqOhmZWrFhHVK7yzOPLaWltJjWjg0k5LYM6kWMc+7UBT8Z4ODbOYVa1SFlSqVTJJhI4noPuL/Hisqd1YeduWpJptNY8de8jZDpatNWYZNF5pwgVQ7LWqB6VA2zPZfKSC6KQhO1x6JFHiAMOOpCzzztXf/CDH+axJ5dz3jnn64G+fpYsOZbGjpbxyKCjq0MccvhhuuqHnHb2GTz86CM8/MQTzJ07l2t/8Ut6j1zPP//zP/P9L3+TGVO7GRjoJ51IUwlCRgaHUJGJCLLJDLpGaRRKk3UTWAi0FLi2QzqRRClFoVKmMlxl6vQuNm/bio4UmVQaW0g8zyHh2IwMjZJ0jUSsHyvCIEbmXKIooqmphUqlQhQqGhua6dvZi+u6uK5L7FdRyhwPMkYJTRBFNLc2MXPmTN75zndy42+vM9MyXm8DvL/HzZOw38cie6yPPWhUE0WhVDJhpu+NlHno7gd0efcomdhF5kPCoSJdTe1YxZBgsMg9192idTlAaIjCGDvholUEUqClphSUcVwHVGgGgTdk6Fk4T9xx793iH/75o4yOjtLf10dQLLPxmZd1flOfHgvRr3jX5eLWW27B90OOOmYJ3d3dnH7iyXz7a9/gHe/4GzZt28qSU07kufWreXnzepateIbtQ/3sroyydaCXdTs2s2t0kFJQpuKXiYkpRwGh0EQaIqVxvCQtzW00NjYiEfilKsMDu/FLZUojBWwhCUoViiOj5DIZIzKgQdsSL5fGSXpI1wYtSXopspkUKg7xoypu0qEYlinHVaqElLWR3OkrDFKRESLlka+WKQc+XjrFXXfdpV/7JbHHIPb9HXUP/GpMyoxIFCG1/LICJ5siqvjkVAInUnjCIZHKURwqYHsOYRxSDvPs3tKrOw/qEU5tJlIsJJYwGtGum0ChsWwLrRShMONXLAnHnni86Gnr0rfdcBPXfO+HpJMp5syezYEHHaRjCaeefaYQ5ZA7b7iZwdFRPnDZe5na3kFUrtB92AHibR94DztWrNVPPfcstu0RVyr0jwzQkMpR9cts37EDW5jWviiKyCRTZBIZEALXTeDYNnFs6I5Jx2VqWwej5SKVfJmuKVNpamqiUqmglCKT8MgXi7iuR6wiimWfql/F8zxymSzKD9EapHRAaoQtKEVVClEZx7IRUQWkwA+rhK4iCAqUYp+eeTPRNpz3xgu57a47Jr4P8drvp479vA78mj2wxtQYAaS5j7ENgaoYsfHFV/TOF9eSDixSvmDjqnV09EzFdi0SySRlQvr8UX7/4B/56e03CGqlYC0ZrwFrjCSOVSsxxbUgSMYgYggHRrn3tjt1xk4Q+wGFoRE2b97M0Gie/uFBCpUyTsajEkb8/Yf+jiefXM6bL72EfD7Pb67/LRvXrSeVShFVQzzLxtECEYGlwNKScrFER2sHs2bMxLFsOlracIVFwk2STiQRscKxjNhcuVohUCG7h4cYLRVIZVNoYfjKyWQSWwusWOM5LruGhhgaGWbmzJl4lk3SNntsaVmUVUB/aZRiXKUUVYwzjWK0DaXQJ1QxkR9w1OJjcLIpjjh6EVoK7r//Xnp6elhy2kkCCyIVY2MBClVrP5T7+ZThugdmYkrJHtCAkMRRiGU7iITNnLmzxOZnV+qUkESxohJVGRodoX1KO1EYkky6kI+YOXWaedPIJKrHtIwNf0jghz5px0OHEdJxiVWMEIZH7ORySClZunQpuUSKaVOmcsQhh+LYHqPFAoPDQzz7wvOUqXLtd64m25zjxmuvo6NrKu9652U4CY8Xn3uem2+4CRlrwqpP0nKI/ABtOSTTCXYXhqlsDJg3ex69g7vobp9CEPmIsibtJYijiDCISSQ8XMvFj0K8dJLtA/0EcYD0bNzIB61pdDx0tYCd9dixcRdWyqWzpQ1LCELfx/E8BkYGqDpwxAnHMG3uDIp+GVtaRCik6+BHPlJL2jtaRaKp0ah+RDFTpnVp17MhilGWROsxaZCxTqW6K96vDXhsmMLrLwPjGV3bMSNCtYBcEsuzKRUqeJkM8w4/kNvvu5sjUkfQ3dJOFIX09fZy9BFHjod6QoKONVh6TJsSz0miVYSwDc9XKkyzgyXAFijHYuPObSSkzZbtOwiKZZoampk3ew7trW287YI3Mzw8zAsrXmBD7xZe7O9Hv/gSM2bN4sQ3nCWGd+3WuurT1NrIMcceTsrxKJfL7BocZCg/SjEI2LZ9O/lVRY6YfzC9A/1k3QTtjS0UCqNkU2kyqSShigkqIa6bwLI07XYnOwb7aOueSroxS2M2wz133EE6lUKXLToWzmTtho04jSlKI6WabrTPiF9kyamnM//0xQKgwWP8/ER+iJ1wIFRgm6RV5FexkwlyTTkqQ6MQRQjPMYSZGKhJElnS+2svob869msDBl6r+CAkE30uBtKaIG8ccNiBbFzxCsOjBRzbpWprtuzuJZfLMjIyRCWoYHs2m19apWccsVCgMewqBApNNQhIuh5CmaKtVspkZO1aJ48NpcjHzqaIw5h8pYLr2QQq5slnnkZEinmzZuNYNjO7eti0fStJ22V3uUgQheBHbNi6mcaONmbMmUMxChgYHsJNeMSehd2QoiPVwoa+rWTSLs+sfpF5PXPobGpBFyXdrR1UqwEICyEEqVSKpCXxCfF1THNDI61NzRz/1vMEGmbOm6WVpbGSHnf+4Y/sXDlCergPLxC0ZhvYsmYjcw5eSFFVa7KXEMZGGVMrhZ10QGlwJGG5gpNMYicSEEYcftjh4rqf/lzPnz9fZ7s7hGUJrBgQeoLttp9jvzfg1+foTRhvEES4jpkqT6zoPGS+SGXTeueGzezcacTm9MgusoMZhoZ287Z3v5OyCPntzTcS3ab1uy67nKaWZpHOpJGObTjSShsFikgjbIktpclY14x41oJ5FG+6Gak0Cc9FS4vRaplMLsMZJ5/OsocexrMcZsybR0NDA0PVEm99+zs4/eLzBRa89arLhZVLaE/aSKUJ/QAt4M2nnSYapnRw3dXXaJ5/hs999UukUmkefOAhnn/8SZqiKlUVkbETtNkmdE0LiV8OERY0OAlSDTb+wCi//uTX9fFnncqM048wdGQXLp93JZd98EruuOEWvWLZk5Dz6F4wh3zkk25pNOdaghSW6fa1zPkPK1UcO4HjJtHlAJFw8fMVlt57nz7ysCNp6Zo20UBRq9MrrUDUO4brBjwZrzMFwHFrDQuhQtTYWLk53SLX3UbX7iG+fs0Pda6cY+6CucQJSdsRBwgceGtLUj++/Alu+O31zJkxU595+qnikWXL9Gi5iJYCYTu0trWxaesWQw6JFSqOOeygw1h07DFi8eLF+q1vvoQPX/VBlOOiQ42KYtx0kplz55BwE/QODjBr3nw2P/EIa9atpX/7Lt3a1S6UhEve/hYxXn6JNTjmw+lAETsSkbD47e9vYOr0Hk445URyzTnuv+2PuLWJgamoQsZJ4YchnueZ600UkU6kGCpVmd0+lRcffwq3JaGnLloozNBu8+8Wn3i82LZuo778yveJkYHd+jc3/JYFRx8msKHqhzieU5vnYo7NcRNU+wa544479KwF8zjy+ONEvn9I923ZyeknnWbeuxIjnBrVTEgjbk89Kb1fZ6GB1zTkv9604HgSF1oHIUJosO2JFRvC7g1b9e9vupH3/e0HBE0pwsDHSXrs3rBF/+GmW7CxePLppwmlJpKQasxxwRsvorevzzQauB5Swc033ERU8WlIZQnKFSQWQalCKpEmm07TkGuiUCgy0L+LWMcksklCW6CSFu9+/5WccuapQrrCTDGTElQEro0fBfTt2qWfeOIJVr3wEu995+Vcf90NLH30YVoaWpCB4txTzuTphx5ndud0sk6S5nSWXCpHJpEkCAIyyZSZlmjbRFHAsF9kIBphyXmn0HXAfCFy3rje9fXf/4V+07lvQKiY3//hdt7yofeKSMdYScuo09a45KrkUxoc0Y/e+yCJRIJrb/4dIPAiWLBgAX/znnfRPn+G2CNZYcRNiHSMI6392oDrHvhVeLXSg9BgW3Ji8XgWY92oURhiSw8ktHZ1immzZ+onnntSLzn9FOEkzWJu7ekRl7z1LQz1D+ozzjoLPJuqCkg1NorWrs6JsFADgeKm62/UjbkGysN5sqk0YSUkk05TypewhKBcDQjjiNiGY45aglCa/qFdrNm2iV9c/VNOO/c0qMTgWobIXQuFd+3ere+4+y6OOeYY5s2bx/R5c8TfXP52vW13P2+79C0M9g5wz613MjgygO/7HDBzHq72kGGZKApMV1OscGsN9lJLGhIZVKR47K4HOd1N65aDZhuvb5lrh5twRLFY0YEKIQbbs1BRjSHqK5AWS++5T+8eGGBezyyOOOFkMXfePP3EE0/Qv20nTz79FC1TOjjHPV+3zplmGK2R+XIMh1289ssbg/gvvuT/zuv2AezfHvjV/cDC9CWM/eoABAphS9Nwj67pPIMIQxzLMzQkIXh+2XK9bt06jjvhWLrmzhaoSQTeV48bkLUmY2HWo+laUliWZO1La/TnPvlpZNHHtWyEAseysZUkVopQCCKtCOOIIxceTKeTI5fL8fzmtWzo38YbLn0jb7r8bWLs8+hing07t+jv/vwnfPIL/yYaM82AxtOCLZu36pdWvsz5558rRK3WNbBph1567/08cNd9TGlpo7uhnfZkAx1eDqoxbc1tKCRFv0Iik6ASVoksxa7CMLsqI1z2kauE3Zzh1l9dp888/TSR6u7gwdvv0GEYcua55wvSLijYsPRJ/eKKF5ly8BwWHnWoaGhpMSdjV4EXHn5Uzzn0YCzP5q477uLcSy4UXncrYe24AXwdYVmmKqwjU28GTEMImCuI1jU5FNgjtprM7BJynzbiugf+ExhvA7ZMmKzGenvHpss7DgTGEDe9uEoP9PWzaNEiumbMMMvBFuNJm9cskJq6hEYS1YQBbMewvWK0mWaQ8HCFRRwrfD9ACpfA97FShjGlI81zzz3HJSedw9Z1mzjy0IORtmDNcy8SnHMmSkU88NADesEhB3HPg/fSt7OX4vCoLuZLbNu8hcZUjttuu433XnklcVzTnpLQ1jVFvOV9l3PbHXfofFhmoDCEKy1SwiUpHYbyoyQzWSzXQQsLS0vsWNDuZCCK+eMNt2qSNumkRxAHOiURhx9zlLjxF7/WQ9u2ay+dES+/8KIW5ZBjTzyR1Iw2kWttMefFD7jr1lu0iBWHdXWIP9x2i55/0EKS2Sy1w6upVgpcyx5v2RSWRRgEOLZdU9fD/O6Z/fz/IYf7GuzfHhj2VJSsaS3VJogYjo8CwqhWo7WMKoeQpgykYMvzL+uN6zYye/48ph+yYHyvpgUouee+evyi8KpDiKMQVzroMEY4Fr/50TX6npvugCDCsh1syyItHXzfZ6hcRro2juPgapuDZs5nZtd0GhsbQGoefOIRtu/eyVuueAfFuMobL3uHwIJt2zbrHTt3smzZ42QyGd5/1VVivIQWx+bTVqrgGt53YUc/P7/6Gp1xU6x+bgUHzphHg5emIZVDYtHU1ES1WiXnJSGOCKsVlC0ZCIuMRmUOPvpw5p++RFDr4/jd96/Rw/0D9MyYQcf0bho725h58HxzviIFSjC0s1//+Mc/5qr3v5+m7k6x7J4HdC7bwCFHLzJzo+SejlMrZWipY95XQ+D7uAlTHw7jCGmNqaaYb8F6zfnft9sB6h5YvPbXSZLMoGJwbIgiM1FPm73lUG8vLz7znA7LETNnzjTGK0BHGuEJfDWxvR17XzXpvcf+bayV0YrWIGxD20omk7gJD2k7aAShHzBULdOYzZGSgkKpSC6XIwpiNvbvYEp3N0NDQ0xpa+WI+Qcyb94ceqZOZ95JR49/umld08W0zqksPvpY4jgy/xvQOp6YElhr2kDBrt0DWrgWV3zwKvGLH/5Er1+5ltZcMz2eg2vZxPkhsl4Sv1LGs2xSqRQhiiYrS1yKGdrcCztGoKcRFCw+9jhu//3vaeps5/CTjxeRDbFdS2ZJ8/mX3nsfTa0tpBtyAg0NiQwOkh0vv6K3b9uGm0ly+InHChLm4imExJJQ8c1QccuysBzD57YsC7vmpf8vu6i6B+bPy7VobWYbjfMhY0Vl925+cs01eslxx5JrbmP+IYawEQM4ENS2XhETV/wxjy7GVtTYP7UAYsO5DELiKOKl51/Q3/j8l3nv5e+mubWN73zr29ihJgxDtCURlqRUqmBbLo7jMdI/yHsufgtBPs+UKR2IlEPY4HHCJW8QeHJCDbM2AQJLoAVUiRFYRETYSKTS6DDCcz02rlqr33/lVdz38FKBhuuv/oXu37yT6nCRtnSOzmwLzV6aZi9HpVTGSicoRQHaEnieQ2FwmLIO0a1ZznnbmwQNTi2lr9CeJJK1TUSkcITFxmdW6s984lOccvppNGZz+KNlsm6CSqlMwnMYGhnGzqZ4x8c/aEan+hOTF8cEP1WssWp5hzAMsRx7vJd74ntV/6f2wPu9AU+Wgh33jLUs1tiAbqmMEDtBRDyS545bb9OdPd0sPu10s5hsQRAobNcM5gpjw9Ng0ntKagqVkwTgEBBpH9tx0H6MsB3z4jDmnONO1rlMlksufSt+pcoDd96NVgon4VEJfGxtkU5nGcoXaExmWTz/QGZ3TWdo9y7stMcwVd50+dtEYlobWKCCyLT5RTHYEl0T2Qt0hBQWkgmtOqFh9Usr9cc/+jFuv+su80IbBjbt1J//+KeY0zmdJitBcyJLk5MllUjjZdMoS1CqlLG0IIlFoZRnIK6Q7Wrj5HdcZMLg5PgQxInz4kM8UqJ/R6/u6OgQquLTt26rXr9uHaeceip+GHDV+6/k6OOPZcnZp1FSIdOmTmX6/DnmyiqFyUiP56vGlE0mjHMiElJ7PsC+bcD79gbgfxF7GO+ke4XAjyPzpG3z86t/pg+Yv5DFp58hIr8KliCqhriORGogVCQk2JHG1WAbGvTE9MKxVWt08LBqUwmEa4FQxGEAWpFtauQ73/8eJ515CqmmDEW/jOXalKoVhBAIoRkdHsJWMLtnBoOjIzy0/DHWbd2M7To0Z3LcffNturJ1F/FICenY5qJhW8Q1T2xr+OI/fUrvfmWzdhVQ9RFKQ6ywtUaFQe1zU0twdYrPfe1L5OMKO0cH6C+P0B8WGYxL9A0OUCmVSbkprNpGIZdpoNFJQ77KQ7+9dbyvWWjM1kQrkzR2wWpMM3X+bGG1ZXGaG7Bdi2JQhuktwjuoS1z9u9+Iw49bjJdN4SU9li9fzs2/+LW+85e/1bf++Jf6sZv/oKub+tB9IxAKc5UYS2jU7mIgQBIgiYQkFuaCuy+jbsCvxqTwSgEhEZbjgtA8uXSp3rRpEy0tJmtqp5Pm3nHGudJj+1kpaq74ddQkdO0Wi4kuJa2N15C2DZ4DUlAKqrTNmCbe+La3io989J/wo5Dmlhba29tJJhIkbAdV9lm7ahW25xJZgg3btvDE08/gYDOwrZe7b75d33XjbRoFcRQZKqMlxoeqDW7daWYAh2A7nvHQUmI5RmH+6WXLNEITRTEkJc09U8T7//GDvNK7hd7iIANRkd3VIjiCOAgJy1VcaWrlsYZMIomHZLRvkKW33KahtuhUbCo8Eip+YGp2iRoBJeNwx91/4JgTjoOMpKoUTlcTi88+TRxw6MFi0XHHiEVLjuHUM07n9NNPF6eccCI7t27jp1dfrW/4zXWakbzxyJMingkpvP9b+L/2ef7H2EPTbnKIWyuMWhjSvBaC1evWc/Kpp9E6f44g0hOZKWF4uWMCdJP3msSheZEwN0WMH/vEKGKiGh3QQmmzmsc8QlNLC1rUaieW4Hs/+gGLjz+O7177c/H1n/9Y+EGA1NCSyxIUi+za3U+mMUPsSHYNDfL08ifpae/C9jUP3nkPt/3iem1Je1zNwhKmbHXkoUfyw+/8YPwkRJaFljBr4QLxqc9/lseeWo5frSBtyxybDe0zu8S3r/mxmHfUYazp3Up/cZjB0RFKxSLaD9FhjBaCUIJlm4x5YyrF0M5e1j31okaNZZAx59i1JoY5emZJNk1to0JEHIMzto9PCJRlrHHWgXNF07QOkZjWQcOcHnHJh64Sf/+Fz4iXN65jxfpXJmnvmwuViBUyirE1rx8Z7aPY7w34dbHHUDxdU6fUZBpzRGgYLRlu8VghUgNCoIIAbMt4WR3XQmWzx4rjGN/3EQg8yyEIfSzMgDMAS1qE1er4HKVDDjmEbDZrDsIyYfyb33rpOFEhjCP8yEfrmKamJrbt2E5rZweFUon5Byygv7+fUqFIS7aBtmwz29dtxh8YNZm1uBYhBJo3nns+YalC7yubtK7E2HJisPaSJceKe+68m+9/87ta6to1LQKkJNfSwqVXXi4ufvMb6d3VS7FaYrg0SsUvM5ofJooDLEtQiQJiAT4xO/t6mXvQwQKlcVwXozumsKQhcIVRyJi7XHjU4Tz14jPsWL9JW37ty4gV0rHQGkKlwBEoFUPSqs0XhrMuOJ8/3nevKTmF4cQ+WIg9yR5/Smx6H0PdgF8zTnAs3Tz2tDaLzBK8+W1vFRu2bmbTls2aGPI7B9i+drPesGqtRoO0zH42iAJwbLSQBBpiJNKy8DzPNDWFISnbw9Kg42hcDcSxJrjE5XwJW5h96xOPLdeLjzuW9//tB3jH296qLz77XH3S6afwk1/8jLap7RSDMslMkgcffIBFixbR3NrCsSecyAMPPczOHX1UCxV6WqfyuY9+So9s6tVEtY9oCRwtOWLBwTy5dBn+cMEYaBXwgVjys2//iBWPPEXvc6/ovufW6pE1W/Wul9brwqYduvDKNn3E7AUcOGcea7asp9/PMxIVqQQVyuUixWIeO+lQ1AHb8gNc8U9/L0hJYr86fu5tAB2hiXEcy+wtoogDlywSi49dwsYnnmX7E8+ZYxZj0iYKaUuqKkJ65oKJa4FSnHD6qWLuAfP5/U036ViA7xuJXC3F+NYl0mrC4+/je+D9Pgv9WiUONR5OGhmcmmA7xgM9du/DenhnPw4W+dFRNm3ejB+FHL34aEIU57/14vEpe0rX1pyKEUJgCYmKYtNfrCGs+DjJpPlHYzWnGt5x/pv0F//jS/QctkDoGOKKz/at23QYR9x15x/YuHINB88/gEwiSblYZnBwkJdfeJlyqcQBcxYgYkV+ZJRqqUwcx8yaO4fVG9ZxyDFHsPikY3EzKXSg2LHiFV55eRUzD1jAcDnPkpNOwE466MgkmUYGhnjh+edIugnS6TTFYhHbM1KzsR+TtBwGBwdZ/twzpNwkCzqmMbW1HddNkG1qpKIDdodFzrv8UtE4vd3kBTyLWIdIyyKOImx7Yhg6fm3GjCUhgq0PP63XrFjJkjNPITtjmsCdKB1Ri6zjWGPJsdow9O/o1T+++mouu+wyZsydKca8e6w1Cccdt9koMlM09mXUDRheZcTqVSE0NVqzNLxnBDde/Su96aVX6G5pN1xpIY		Tbio	Enzyme	2.88715	4.76538	2.91858	2.79403	4.57903	2.19645	5	4.50873	3.92458	4.92608	4.73685	4.40577	4.9865	4.08528	2.27951	4.568	2.71585	3.63503	3.12559	2.36486
stringdb:9606.ENSP00000452181	0.92655	1.879	0.70073	5	0.891092	5	1.57597		2.51186		1.07824	VIPAS39	9606.ENSP00000452181	9606.ENSP00000452181	FALSE	9606.ENSP00000452181	Q9H9C1	9606.ENSP00000452181	VPS33B interacting protein, apical-basolateral polarity regulator, spe-39 homolog; Proposed to be involved in endosomal maturation implicating in part VPS33B. In epithelial cells, the VPS33B:VIPAS39 complex may play a role in the apical RAB11A- dependent recycling pathway and in the maintenance of the apical- basolateral polarity. May play a role in lysosomal trafficking, probably via association with the core HOPS complex in a discrete population of endosomes; the functions seems to be indepenedent of VPS33B. May play a role in vesicular trafficking during spermatogenesis (By similarity). May be involved in direct or indirect transcriptional regulation of E- cadherin (By similarity); Belongs to the SPE39 family.	label: attribute="display name" labelsize=12 labelAlignment=left outline=true outlineColor=white outlineTransparency=95 outlineWidth=10 background=false color=black dropShadow=false		stringdb	protein	MNRTKGDEEEYWNSSKFKAFTFDDEDDELSQLKESKRAVNSLRDFVDDDDDDDLERVSWSGEPVGSISWSIRETAGNSGSTHEGREQLKSRNSFSSYAQLPKPTSTYSLSSFFRGRTRPGSFQSLSDALSDTPAKSYAPELGRPKGEYRDYSNDWSPSDTVRRLRKGKVCSLERFRSLQDKLQLLEEAVSMHDGNVITAVLIFLKRTLSKEILFRELEVRQVALRHLIHFLKEIGDQKLLLDLFRFLDRTEELALSHYREHLNIQDPDKRKEFLKTCVGLPFSAEDSAHIQDHYTLLERQIIIEANDRHLESAGQTEIFRKHPRKASILNMPLVTTLFYSCFYHYTEAEGTFSSPVNLKKTFKIPDKQYVLTALAARAKLRAWNDVDALFTTKNWLGYTKKRAPIGFHRVVEILHKNNAPVQILQEYVNLVEDVDTKLNLATKFKCHDVVIDTYRDLKDRQQLLAYRSKVDKGSAEEEKIDALLSSSQIRWKN	Homo sapiens	string:data:image/png;base64,iVBORw0KGgoAAAANSUhEUgAAAPAAAADwCAYAAAA+VemSAAAABGdBTUEAALGPC/xhBQAAAAFzUkdCAK7OHOkAAAAgY0hSTQAAeiYAAICEAAD6AAAAgOgAAHUwAADqYAAAOpgAABdwnLpRPAAAAAZiS0dEAP8A/wD/oL2nkwAAAAlwSFlzAAAOxAAADsQBlSsOGwAAVLhJREFUeNrtnXd4HOXVt+9nZrYXdctqK7kbDDLYlNCM5SQkIcSBBJmSSkIKwc6bYkBK8r0lb8AKOA0MhDckJKGY2CQEEyA0y5hqumUM7kirLltttX1n5vn+mHUDG1zkIjP3dc0lhLSjmfX89pznPKcIKSU2NjYjE+VIX4CNjc2BYwvYxmYEYwvYxmYEYwvYxmYEYwvYxmYEYwvYxmYEYwvYxmYEYwvYxmYEYwvYxmYEox3pC7CxGYl0NjVJF6ACAhjYvJnNP/4xnv5elGQCRZqYTg++ed+n/JJL8FZVAeAIBsVwXoewUyltbD6YtY2N0rd2LQqgKAqa00nL73+PaG1F7+tDDwRIFhURz2QY6OtlMBFHSknA7aHQ62VUZIC8H/wIgMk3LBhWAdsW2MbmQ9i0di2Ja69FTybxX3wxoRkzyHz960SBPmDm7NmUhkJ7FGZnOCwb589Huf1mDD1OE8jJdfU4h8kS2xbYxuZDaA+HZXRgAAn4c3Mp34tY98bdixbJnLp55ApIAyc9v5rC6mpbwDY2I4UH6utl4JYGDGDsXUuYXFtrC9jGZqTQ3NQkXzpjKm4BGQm1MTksArbXwDY2hwEBZAAhra/Dhb0PbGNzGHhq8eIdIjaH8by2gG1sDgNbf9uAgiVeBegPh4dl7WoL2MbmMFCoKBhYrrQLCD+8bFjOawvYxuYQ8+CiRdKHZXA9AvzCEvFwYAvYxuYQM1oIBBIX4MUSsMfhHJZz29tINjbDSDISkYPNzWhY693whvVs/PplaBh4gFxFxe3JwV1aTvlf7ybnxINL6LC3kWxsDpK3VjTK/rVrcQN6RzuDf2zAI6z1ru4ppri4GFcmSSrZh5sA3jHjcOTlY/3GwWFbYBubA6QrHJZ/OamSgAK5CniFtcZ1Zg8N0IQDRXXh8BfgyCtECoHi8SOTKVItzUx47iU8+5mauSv2GtjG5gDoDIfl3dfMxy3AJ8CVFa1DgCqsMkNFKCiKA9XpQ/PnoPmDeIpGgzRIp2JkjAjdBxmNtl1oG5v9pC0cljdUV1KlQFC1rK57V6sLqEJBFQ5Upx8tkIcjLx/N68XMpCGdQgz1o2oq3df/B2pxsay4+MByo20LbGOzn6x8eBmlCgQVS7wuAQ62CxdUBIpQUVQ3qi+IFsxFdXtBSvRYFD0ygJGIYhopTClp+e4cNty6SMYOILnDXgPb2OwH/166VK789hzKVUvA/qz1dWXdZwcCVahomhfVm4urqARHTi6KqqHHhkj1dJEZ6sNIRzAMnUzGRJeQlKADM95swb8fa2LbAtvY7AePfXsOBYq17nXvsu7V3rPuVVx+tEAumj+AojkwkgkykUH02CBmJo4hdQzDEm8G64hIeO6a+UT2wxLbArax2QeGIhH5+5/Uy3JhRZsVYMiEbgP6TOg1YMAEXQsg3Lmobh+OYA6qy42ZTpHu7yUzsA0jNYRhpjB0k4xhCTclIS4hIeG1R5fSMzCwz9dlB7FsbPaBPzQsoP/3DWgS2jPwg2dXY7CzskjFEtPWDRt45gdXMTbRQ5U/gDuZAFVFH+rHSEYxzbRleXXLZU5n3eeYtD4ACubVUZxtgLcv2GtgG5sPoTscljecVIkGnOIBnwKzWz+8IP/NFY0y9dRTpO65g6BMY+hJdD2DbljC3W55oxK2mpA/t44r9rPpnW2BbWw+gM5wWN51zXziEqa7wauAfx8XnifNrBGxadPlg6ZJ/p9upEiVGAboMitgLAFHJBTNreOLdfX7fX22Bbax+QC+mitkmQaVDijMRp7dCkx7tgV/xb5Hi2+tr5fRWxs41WG53VEJMRN6JeRdXcdXDrDdrB3EsrH5AKocUKxBjgIeZWeyRue/9i+D6mv19fivruPVjBWsSkgYklBwdR1fOADLux3bhbY5auntDss1D5yIQ9NxO3UM08Nxn1mJJ78KzT28Ew72xH23LpK5CuRl3Wb3ji0jAR0d6JGI1Paxv7M/GBRXL1jAb0E+dXMD1Q4IXl3H5QfZ6N0WsM1Rx+bVjbL13bXEO1filvDcapBkKMz1EPvHOZRPnEv++E/IgrE1h1TETiCgWEErt7LLfq9QiC+5g80CJv38hv0655X19fweePXmBq659LKDvkZ7DWxz1NDZHpb//N0JFOaAL/988kPnkFNyPMdN2ynUxX9eJCPhlZTlPkhRHlR/bjOe3AOv5tkb4TVN8o2li9EfbEDNWl6/CqqhoKU0/N7RuIpCVNx5L+79WAsPN7aAbY4K+nvC8pm/XUN/92McP+tPjDnuNEaV7FkYHW1huentVaxtnMOp02spqphB5elzh0VEHa1h+crDy+i8eR4BFQKqZX1dimV9FSEAFbeWh+ouJGfqDEbN/wmeIyRiW8A2R5ToUEQ+fPcC1L478JZ9lwuuuGG/hPDXW+ul6G9gXLmgcvrfyCs/HW/egYmpuzUsb51RSakL8jXwqDsDVw4FVCHQhBNF9eDwFOIIFBKJDFH+w/8lcPJ0fEdAxLaAbY4o995aL10Dv2HA+0MuubKeQGD/glPRoYjsbG9myaKpTK6CsWNrySmdwdiP7Z9F7m4Nywfq5uN8bSkBzXKX3Qo4s5bXIRRUoaGqflR3Lq7cEhz+PEzhwEiniHn8TP75TYfdnba3kWyOGA/fv0i6Bn7Fmk0pSkaX7bd4AfyBoJgwuVr8dJEU5WcsZ/3Wcax8fB5vPlYv+zqa9sk69bSG5Z9rKvG8vpR8h1Xj6826zVZ3DQVNcaNqOTgCJbjzK3AFR6E5vaimAYkYxoY3WH3B8cRbh6ff875iC9jmiNDfHZa+yErWv5vB54RTZ84+6HOeflaNuODyes66ZDWPPd7Aigem0rGx8QMF1dMalsvq51PshIAG3l0srxV1VlGFC1UL4PAV4soZhdOXZ1UYpVOkBvtID25FTQ2iCdjw/+az6Y5Fh03Etgttc1hIRCNyW3szj904lYoCKxvJ5QaXEzQVHJqDdMbgxC+/SdqQFIw5uG6NHe1heefN8zn1pHHUfL4et3d3656IRGRPSzN3f34qQc0SK1giztcEAU3Fo5hoqg/FEcAZGI0zWIDDk4MQgkw8SjrST3qwBz05iKFHMWQGXZokTCi+uI7JP67HMUxzgPeGvQ9sc8h544VGufmVJ+hb00DQCxkDPD5wOCzxqgooIoPXBc0PfoZMpgfls0/IvONmHvDDX1oWEmMmz5ArG+dxwumXUTG2eref33fjAjbd00DSBEUFnwan/O8SiiZMwiXgL5+fzvEBH2M9Gi5PPq7cIjSXHwRkEjFSA9vIRPvQE/0YRgJDZjCkVd8L0LKkgSRw6v8sOKTvrS1gm0PKin8tlS/cPYfCAATc4HOB2wOurHg11WpDo2QPzHacGrT++zO0/hs5/ivr8RYeeGBoIAJpfef30UhE3nfjAl67q4EcB4z3g98Bfg3GT5pE8QmW5f/PLdYMwcdvv1VqrzxL0eY15ITGo8fjpCN9pCM9GOkhDCOOgY4upVWkYFrjQ1MmrL63gbREnjK/HtchssT2GtjmkPHCykb5xB/mEPSA3wUeJ7g8Oy2vpmaFq1hfRfYAUEQSRSR596H5bPr3/q8p29vCcu3qlZxwah2jS6t2/P/O5mY2/LWBfCdU+CDoBJ9qBaz2JIZPXXW1OOF/buSVjmYifb2kBraSGdqKkR7EMK3OGrqUZKQl3O1lggkTTAmr/tpAT3PzIXuPbQHbHBIeeXCp/OeNs6gowLK+HvD7VTwugVPb6TqrexAvABKkBH1wKb1vzmPDA/UyHY/ss5DXNq2iq20p0884D59/p/W79bNTyXXCGD8UOKxEje2Bq6FN6/d4ruKKkPj00+/wVLCUcNd6MsledCOObupkpCRtWhY3aULchKgBgwa0pOC0Py+novrg1vMfhB3EsjkkXPNZIcePhoDbg6JIYqkkqCo+j4nLoTAqt5SAR6DrYRzqe8SLJV4pLStmSkhlYMIlqykc+8Fi6GgPy2cbl/Hkw/Oo/doSPnX+znatL61olMu/PYt8J+Q6shlWarYZXbaf89kv7r1QvzMclrecUclpAShzCpLmTsubyrrN8ezRloKzf7uEzxxgu9h9xV4D2wwriWhEPvPXBUws0Siqnk/ptPM47eyducwLvxuQp02G/lgrW9qgLD+EU0bJC/iQRiuIncKVEoysKwqwbvFUqr/VIoOjdl8T93SH5ca3V/HY3+cQjUMsDt/+wXJOO2P3YofWt9dS5IIcRzbDSrEyrLQdRQofrLWSUEj8x0st8o/XzGfgtaVUuqx2OBnTcpmTEoZ06MrABfcs54yZh7bYAmwB2wwzy/+ygA0v3kjp9Gv5xBX1+N+TnCGEiapCUS6MzoeMHualNYIxhT7Gjj4eYbz9PutrmNahG7DpxWVM+/zcHed79J+L5MZ1K2nbspRYHH7ws9WYJkw+/v2W2iWgwGlZW5cCmrLLJAWhoAj1Q++vuCIkvnnTQnnTaUut7x2WcJOmVaDfnYFzf7vksIgX7DWwzTARG4rIhxfVy1eXN5DSTS754QLh30NmlSG9ODSvtQZWweeBT5wuyS1s5a32t+mLKiQzYO4iWt2wIsmpDCQH2knFIjIajcg7bqmXjz8yD5dvHF+8Yjm33SPFxMnVYk/iBethdyvgVi3r68zW9mpCRRMuNNXPljs/PGBWXBESP17VwqbptTQnrRY5g4ZleT93z3LOO8Ru83vvycbmoFl6+wLeeb4BISBUsPffm1l7O7qe2RHAEtkpfoW5UD0RotKkZxCM91jeTFbEzWsa2NrRzJ/vXEDTaw2EJtTxpa/X87Ez9s3iKbv2cRY7R6AomhfVmYvL4din+y0JhcTVNy7klagVrOrVYeZvlnD6YbK8O+7ncP4xm2OT7vaw7GuyxFtZCDU/WL3X3y0sm0hcL0NRdok8C6yoM1BeAm1RGIhlhatDSodkxgoODSZAN6Gj+TdUVrn48bULxL7mUKvZml6HAg5FQRMONMWL6sjB6R2FK7eEyKP30f/WvuVQl4RC4n9fbWHrx2o5pf4WPn4YLe927DWwzUHzwpPLcGf3dgPubELGXhhVVkXn6M+jxN8BkdXJLmtew4SqYnh7C0ypsL5PZ7JrzBT0R+Hfjy4mLw8uvPju/brOhAQ/4BACRWiowonqCKC5c3AGi3D4cjAM/QOv/72UhULixzct/PAes4cI2wLbHBRDkYiMbG3H64J8H3hdlqXbG/5AULirPkk0WQA4dgpXgqGDHoegC0YXwpbuXSxvHHoG4bTaJSQlSHU2wYLT9+ta0xIMfKjCiab60Fz5OIOjceWV4sotwuHx4XC66bj28v06b3koJMoOYsbvwWAL2OagcWvgc1qZVk7tw+fOTz+jRrzdMoRhKDujzTro6Z1r3XgKWrdZwo6moC8KH6tdQtm4SbyzpoGvXbmQ4tH7J5oZn5uNofqJKQoJTSetJVGcCq5A7i7VRdvQ9RR9zzWOiAQJW8A2B0UgGBS+gjJ8rp0C3hcX9HM/3EBHajaGqWLokElarnIqY4nX4wKpQvcQ9AzAJ7+1nJnn1wqHBpMnwOZ1+9fWNTkUkWpkAOHVyTgV0t7RbM1k6OhbzbbWJ+huWUWst4VkXxg9uY3uFU+QGdr3zK8jhS1gm4MmbexSnKC8P6tqTxSVhMSpFy+krQfSCStYlclAIgXRpGVx4ylr3fux2iVMP9OK7j73zGIcGiSGVhIZ2Lfi+U3PNso3F/2SF+fOYlMUUto44uTSEesnx+kkbcRJpJrpHHydtNiGKWJEnvolG285tJVEw4EtYJuDpmT8FHqj2b5R+/FEFY4OiUjJb9kYraU/CkMJK/rcPQBrW6yv516xnJrP7ozudrU2kJsLpr6Uta9UEo3sXcR9bWF521l+2fTzL/Lu5o1k5vw359+xnFGBXKZWjqOo+Bya47nEdAOQaAJ69RjblAxJVbLtyQYibYe3w8b+YgvY5qA545wa0bzNWsuqyoevgXflS9+cKz75zYU8+Qa8sRnWNMO6Vugdgi//YAmnnrX7vmpBPvi8oGVd9Z62PbvSA21h+UrDNeS6YMzc/6PmvxZSe9VckVdZhTh5Bno6yfE+Da/iZUPEEoIhLe9BSujXoU+Ht/53PtGjWMR2MYPNsNC8rkmu//MMioODZAw49f/teWclHY3IrtZm1v3mNE6Z/zL5E3fPmrr7zkVSShg/aQpnznh/UsSfb1Nkfq4kPw9cLnA6HYwO3Udx6GIBkBqKyOduWUDi2bsInPtN/Gd8gunn7n6eR25fJMc983f0/lYyiW2si8Vx+TL4NaswYXvmVzIDrQkodcNnH2yh6Aj2f94b9j6wzbBQWFbF+srvIQZuxu2I7fazjS81SqNtLUkd4tva6X61gVyPi7gB+e85z1eu3Hs3yVUvNkqX06onVlWrjligsq39+7i9xTKn8Byx9vYGzOduw3n21Zx29XV49pDkcfIFs3ntrnrK3RqGjDPWr/NSDCYErCh4Jg1xHRKGlTRSWb/kSL+9e8UWsM2w4A8ERf6Jn5SRJ/9Cvj/I2nvrZc60y3j5l1NJ6+B2QJ4HpBQkdVjvmM1Ef+5+/Q3dBLfbg9MZt5oAKAIhHCiKl6b7v0Pm0U3SO/EizAuv51Pf3vsHQWlFSDz76bly6Klf4nBaJYF9KYi7IZ2GpAERHXpScNEdyzn13MObHrk/2C60zbDy+yvL5IRc6OrpIBa3tpX8TijLDfB29xBvdUNXFH71YAulB+CSLv2zW44qSuH1gMOhoqk5RN9xYzyUZCgdJXTdVxhz6n/i8X/wuTc0Nclnr5jKeL/VBueRLqjOsdbxQzoUfL6Oj118GRMPYTH+cGAHsWyGlRNm/5aXmzro2QaZFOS7HZTnBXlmyxCPbwT3uFp+9c8DEy9AJpPGoW23vgrRVzS0J/wMFPipqPskMfVN3n7zDCKRJrn96Ot7f27zxOpqceKvltOVtARrSIhmoDsJgdl1fPXnC8TRLl6wXWibYWTji43y0V/Nwa1Z0WifE0oLqnlxcxNvdFrry3n/vZDS8oNrUqcoAkWB2DsSz5slvDvYirc2gBHoJhrpJzfgpqvrKhRFQ9f7GBjooLj4f6SigKpOobzccolPm1kjMtctkav/dw5xHTqTUFZbx6XXHPi83sON7ULbDAvvrm2SN39rKgAeBwRccHqoEN/M/2JjHKomTeHsYVhLdrQ1yQ1vnIFzsxtvUwUbUk24PicpKAeHQ8PpLMDlKsHrLUUISKXayWQ60PU+DMMgEoFMAj52VguBYEi0t4blr6+dj1vAvF8uZPRRGGn+IGwLbDMsPPmPxWyNQ8Bp7aWeOmY8U758I8UzLxL7V3LwwcQT0PVigoktowhHWhFzJP4iEMJyqRXFgaI4EUJBygxSppEyA0ikBIdmZXe99Nx8Tj1joSyrCIkf3bhQAiNOvGAL2GaYeGpJAwKIZSDHDeMnfQzfpOnD+je6usOy8X9P4uR0Ea1qmMTnTXKL2BGRVhQNRXGiqk6EEJhmGtNMZoUsrS4fupUA4gvMIDc7xbBsBAp3O3YQy+ageeXZRimzBflpA44fpRCYdDb+kuETRnt7WD726/mcnFTpi28jcpaJu3C7eLdbYBUhnCiK1VXDNDNImQIMpLQssGmCrkMqdaTfteHBFrDNQfPuO2uRWCmIARcU+vOp+sJ3htWqDb2xiuO3LKVD6LSca+IssJI5diR0CCW7J+xCUZxIaWCaqawLbVjW1wA9CckU1HxieAaCH2lsAdsMC9stcJEXvFrsoM+3K+ufb5R9d81hKA0tJ4CSu6twtx8KQmjZ9a+KlAZSprLus7mj06VhQDx+pN+t4cNeA9scNBJrH1UFcjwBfCfNPdhT7uC1h5fK2L1zSLnh9XLw5e2eSrlz/atm178uhFAwzcQe17/pNJx3/uqDv7CjBNsC2xw0M86fjZltwO53mkw479JhOW/Ts40yeu9Xcapung1A0m9VIe0u3l3Xv47sYQWwLPdZ3yFgMwOptGWFjxVsC2xz0JSUh4QukUgIONMHfb7e9rBsf2MVHX/+Bg6nl38m+6AERrssAbtcIGUOsZhBOq2gaT5iMZNQ6HI2rr+BYMByqyMxQX6+wOmUCGEFrxzOWtzu3CP9lg0btoBthgWPZrV/dWsHZ962toXlA9fPZ2Lkn7gcLrQv/Z6Oe+Yw3gs5Qet3OjuhtPR7nHnmpaTTljAzGSgrqyIvdw6vv7yYnu4GVIekoxUGh6C0FIryYFTxDAqLRu620XuxBWwzLPx88Wp+9MWpB3WOztawvO+bJzA2z0Xgs79mwsdn86XvVlJZBS6XoKDgOqqqzuPUU/ee0RUIVDNhYjWdHVfJZ59dxpOPz8PjhtdfhcJC+NKXj/Q7NbzYArbZK881N8pNci1oILKd6gxTgg7fGLP7NkyoqoqZl9bRu3ohB5Kc294alstumM/E4hLGXnY9U863CvTz8pDBIFSOkZx59mWUlexbgUFJaUjMuWQuJ5w4Q4pdGscX5Oce6bd1WLEFbLMbkVhEtkabqW+9ACkMYj1DpAeGMFKAAMMpcPjdLO5skKZrgJsnvEDIW0UgGBTnfOI8+fwrd9DfvIG8idX7/DfbW8Pyx5+u5OwKBxP/83EmZRvY/eWvi2RpGUyaDKNLYMO7Uykr2b+Ph+OPP/orig4GW8A2u/HbxgW8UnQf6X64qvi3jJs0CZmCHWZVBaHBxp71/OcTc/jO1o9xftV/MKPwPHn2uTXiof+HbF3ybVw5BbLs9H0rXnjyX8soDzjxOtgh3rb2sNzSvBK/H3JyQNWsAFZPb6McVXD0FtgfbuxqpI8Q7b1h+UZ4FX98Zw6aBxw+UJ0gDfjZtNUg4GfNF3OaOodrT/zFPomktSssf/bwfLaM+TvXHH8/k/sm0bTgPArUbqq+tISi6tM/MKXyX39fKu+on8PsCXD+Taspy1rM9Rua5H1LpjJuHOQXgD8ATicoipOJY14hP/fYtqz7im2BPyLc+cgi2RRZSVguxeEFhxdUBwgH4IHrN52D0JIEmMCFVfu+j1sxOiR+8dmF8tXWWha8fDk/OeE+XCd/E8+GW2i5Zw7bKmsJTpkhJ132/tTFF55plLddN4diH1TMrCOvomrHzxTF2i5ye3ZJ3BACTXUzlHyCfPbdRT+WsS3wMc5QPCJveXgBLww14PSDww+aC1SX5QobDhAqKKqKUDSE4kJmXJyW+20+nj+HScF9t3TPvNoor938CcoGBN96voqg0oppWvvChrR6Wg0krZ5TT26B/qT1ulNL4dIbljPhzJ2u8bvNTfKxJ6dSEQKfD9xu0DQNxTEKxRliVP6XKcn7Gqri/0hbYjsT6xhm5auNctFjC3g+0oArJytet+U2C8d28QqEqljiFU4U4UZzOXgjcS+/eOeTvNy77zOCzj2lRlxXej8dBZKnT2tDuidbS+esxIQAp2rtFxd4rSFoPgd4NXYT73YGYhAxsuNVYtATl3QOpOge2MaGjr/QtPlGwp0jY4bRocIW8DHKQyuXyp+vmMVLsQY8+VjW12MJWHFZ4lU0gaJaOcSK4kFRvCjCKsUzzCiaN8GtbZ/h8Y6l+yySL5xTK75q/o5nqtI8euYWNP80NMW1Y5C3plgi9jmsr2VBGDWzbrdzdPWE5d2PTMWVD9E0pIQ1GjRhGhhaHxmlhaSxiY6h+9k4cA2bOv8uY8nWj6SQbQEfgzy3ulHesXYOgVJQnKBoCqoLFAeYDjA0UFSBUBSE4kAoboRwIYSGRGKaGUwzaZXjmRnu7ricl7r33dJdcOZsBl6WPF0a5e9j1zJgVOBQFNRs5dB2ERd6IeiEsy+6bMdru7rD8u5/zMftBY/XClw5HFYUWtXY8YGjqgG8vhwCvnIGUnezvvMGNnb+UW5u/WhZZHsNfAzR1hOWX72rEqHABHct00pnIHVAWlZX9cFgsJsXojcRKCxCOEwkSasEDxWJiWmmssJNYxoG0jAxdUj1wy9OX81xBfu2Jm7tDMufPjafCaeN49TOaWht3cTXrERvfYCBpGQwCYFz6jju3PM4K9sr656/LZKvrZ9H0WjIzQeX2wpiaTuauatomgdVDeJyleJxjcLvzME0dRLJbpKpbiKDW5hYcS+lhacT8Bw7KZN7w45CHyO0dYflz++bT6zbClKd/okZXPHx90d+I7GIPK+3lmsf/yz5UxQcudZ0AylNTJneRbw60pCYGWt2r+IA9iPNuaIkJD7mmSH/uH4eF81azQmfrBWdrbNlIvIzqzMGUBqqwhe0Jid0dIbl5taV5Bdmt4xc4HCClp16qKoKiqqhqF40LRenMx+3w48pTdKZCOl0L4bRj6oKNrReyubWL3L21IUy6Du2RWxb4GOA1s6wvPimSjJxCJaBdxT87OPLOXP8Byc8rHy1Ub4pn+H1zGJEsBspM5hGGmkamLpE6mCkrTK8TAy+NWEJn51Su1+C+M/F9fLfBQ3848wWyvfSbL2tLSx/+stKKsdD4Shwey3L63RaIlY1gao5UVUfTsdoXK5i/O4iNKGSSvWTTHWTTrej6xF0PYWhSyIDVtng6II6ZpxSj9sZPCaFbK+BjwEee3YZimaJ118Crhw+VLwAM06pEVdM+RETOr9AKhJFmmmkYSB1iamDkbEEnElAOmolfOwvF59yGYkWwb+79jxFsLUtLH9z+3zKKiGYa7nNu657FdUq1lcVy3V2OgvwOHNxCA1dT5BO92Vbxkattbsh0XXrtVLCuo0N9GxtPtL/RIcMW8AjnDXvNMnfPzUPfzEEK8CdB+eOqdvn1we8QfHTLy4Qx225hkhYYGYkRgbMFBhJyEQhPQDxHqgKTNrv66ueUC2+V3Qzf3h3Hm/tYULCuk2rMJxLUTWr4Vx/r6CtRWVbdz79vSqxIQeG4UPVCnFohXhdhbhVDxk9Tiq1jXSmG13vxzBSGLpBJmN13UglIRYDjVpcjtwj/c90yLDXwCMdAa6g5TY7vKB54NNjL9vv0/zHhfX8+j5402jAlWdZXj0O6SFI9kFNXh2VxVUHdIkXnD6bO56ax3vLlF54qVHevXQOErjq8tU7+lYhrftSNXC64cXX72dQ/Rsl5SqGcwBTcZDODJDO9KLrEQwjiWEY6DroGWu6YDIBiRhUjZpB8ahjdx1sr4FHOK3tYfnzxfMZnLgU1WllWP2sejWT9zFa/F6mfk/I4pMtS54egmgHfKKwjv/+zoKDEsHE/1Zk3jmw6uOmAHh7XZP86fVTyS+Gkir4xVz5gefv6AzL2/4wn8nTXiQnH/LyR5FKtaLrAxiGTiYtyWQs4SbjMNAPhYE6vn7pwV330Y7tQo9wKspC4vQJM6wMKxdoLoFQD/x8/z1nCQPt0L8BElvh4zl1/OhLBz8raEHN39AHJStbdu7TShOKK+AzZ334/N3SkpC46sqFTCj5NS80dvDupgF0fQjT0DGy695MGtIpSCQsAZ95yv57IiMN24U+BjASYCjg9IGiHpxHdcrE07mi/RbQQc2Fb39+ePonTxg9iWSTwoYT1zKDGoSAqikQzIPy0fu2ti4rDYmy0hAOtVA+++osBnuhsETgcFrCTSUhHoOhQbjwk8uZOP7Yr1iyBXwMcP6M2Tzx/PdRHBKhsCP3+ECoKA2Jq740fG1ht1NVWsUXCq7F1K3vFRVy8sDl2f/rnXZSjYhElshXmubQlpC4/TBq9E4Bnz19Caec/NGoGbZd6GOAitKQOM15HdJ0oGjKQQn4UBEMBEWJo4xbt/yAt/qapBDWHu+0ibdQOXr/LeXMGbXizGnLyffV8fbrsG6NFftyUMvEscM5Tu3oxhbwMcLnTr4Mhz7Rym8+0hezt2s8ezbGkOXiO1yQW+hCcxz4+c46s0bUXlTP97+zmtdfskR8+UULGV187Ead34st4GOEoCOXgvSJqEmF1sH1bOxrkhu3Nh1VWwwVJSGR7pJs7F+P5hR4fQE058GdM+APismTqsU//ybFFz+9/JjeMtoT9jbSMcCrzY2yi7VsHHqWrbEl6IBhWnu5M0bfwpllsxkdODoe7LE/12TOmfATs56M927OP3klucd4vvKhxLbAI5zlG5bKh7bO4u22lYT0c9j4Iqx/Dt5phLWPwR13z+OH91Ue6cvcweVl1yBaDSLiFrzm5bZ4DxJbwCOYZ55vlE/0zCE+AF8+biFfPHmuaF4H29phsAd626HlVdjwzJG+0p3MqbmMsrfA4RzktBOGZ4bSRxl7G2kEs825lkpPLV84aSHF2Uqff/xnC48sX8b2ZuaTx07h3LOOoi0VHcrKwKHW4lRyj/TVjHhsAY9QWtvD8u32lZw2bcYO8YKVmfXdrwz/Pu5w4ffD8cdDeeEMCnNt9/lgsQU8QhFAtAe6t7UTGx2RvkNc7xpLRmTPYDOqw/rjIvvXpLRSIqVh1Q2PLasWPf1hGc8MoKhWwoYQ0Nm7ntda5uByQQrYHIZzJh/pd3HkYwt4hFJeFhITgzPks6/Pw8jAFacvGJbzPvjCIunJtbp6OFTQNBW3y0tKH2Rj9z9Im60YZh+SJNv79UhTIkyQGclJxs0yvG0lg8mlKNkIi6FDKgGxPljfBBty4OufOdLv4LGBvY00wvnFLfXy1a4GQpPA7YfvnGVNWJAmlORW0b6tGaFgHdnOkAho713P8i3fRtUUVC2dFaSGkXFjGg5ScYmZilEz9UZMA/SUVaqnJy1Bmrp1HkXNNpxzWG1iRVa0pmE1BEgMQSoG3/yKlVPd9E6TvHDJVK678Ba+M3V48qw/ytgWeITz/a/XE26/jO//cioFFXBD21TcfktQJ5bU0dTWYFUnSdCwCvZNA5JxBT0VJJOCdBKun/camJbwzKw7LE2YMvkQFAQcZL62zU5sAY9wgoGgOGFyNcvvsjyp//vLIqm5LcvIIEwP3ALsXKdOmDCFc844glFpAUKz1Ttc2AI+xvj2145+t1TY2QfDhi1gm0NCJBGRzdua2TCwnh9umYNwAQqoORrMhA6jnbVDa2VQDVDhtbeTDhQ7iGUz7KxY1SifbHuCuwYaUHJB8YDwWPOYhEMgNBVV8VHoDHF8+iROLzqDb5dfZYv4ALAFbDOsPPDkUvm9l+aglYESAMUPwpU9NBCaA0V149MKyHEUkOvMRxUqG/vW8PPRv+XUwGlUHCWFFyMBW8A2w8aKFxtl7WOz0MpAzQPhzVrf7DRENAVV9eDSguQ5iwk68nCpLlJGim3xbmL6ACfpZ9Fw/ELbrd5HbAHbDAsPPL5UXvX8HByhPVteHCqK6sSt5RF05JPvHIVTdZE0EkQy/fSnu9GNKCKRwEwZLD+txRbxPmDHA20OmhUvNcqrnpuDNjor3N2sLqAJFNWBQ/Xh13IJaLk4VSe6mSGaGSSqD6CbMRQzhVBNBPCTtfNpHQrb1uVDsC2wzUHxwBNL5VXPzkErxQpY+bLBKreC4gZUa93r1IL4tTwKXMV4VB+GzBDJDNKf7iZlRFCMmDXWJZOdyTRoZWpuuUjaVvgDsLeRbA6YFS81yu+umIOaD8Y2MPqAbE9qxQVqMQQLS3DmOcAlCTry8KheJJKoHmVIHyBpDiHMpCVewxKvzFjnkElYsaFRzpx4FJVDHmXYAj5CRFIR2RxtQTgFqqpimAZSN6nOHRm9jB9YvlR+55E5mBLMNKil8PSnV1Ndtvv1h9vD8uHnltFV1MGL6nM0BzeS7y9iILOVuD4ARhxhZJDZaYgybc1lMuNgDMHaN9Yyc2LNkb7doxbbhT4CNL69Qi7nGf4afYh0KkWh6aNHGQSX4OdlP+YzeZ8m5K04aoXc+HKjvPDPsxBOULZHnP3w1MzVVO+lRWwkGpHNPc18+l9nEDw5gJmbAiOFoqeQhonMWOKVSTATYPRDuh1WXdlCqMwOZu0NW8CHmaWv/11+aaAep+4g9q4DvKXg0aCpDUoVcvK2oVQ58GnTGJBOnh//U6p85QQd/qPiIW5a3yTP/u1UFD+oJaAUWEErxQNPnL6a6lEf7kGseLVRfnXdLDxjBSg7La9MgRkDIwJnpmq58QsLqfgItYg9EOwo9GHmqp6fERQasa5ia6BvwAleDWaMg0njGOwtJ7Y8gicTJijbmLrpF/y6/d4jfdk7uP/pxShBUMtAybOCVooHyKZK7gszT6kRvx63hOQGS7zoWfEmwYha1tcW775hC/gw0dT8lqx/+mcyLzeX3sEKXL4ATrcDp6bg9Toodbko8jrh5BDpWZ+g5Y0EnsE+isVm/qe3EfHaV+TStn8fcXfptpYG1DJQC0EJWskawm1tG+3P03TamNM5y1dL/DUwBiy32RyCs6jlxa+22OLdR+wg1iEm3Nsml215kl+uuwcxahtfdl3EpdNqIWlaFfYq4BB85t55MDbAuMo8DJdK84mTCDeto6o6hupspkOdwJzOe5Dlnz5i99L4UqPMjAEjB0Q+Vp2xCgjwZVvt7Cuh0SFxFjPkithSEm+Da4zlOp9VNIOKIlu8+4q9Bj5EROIR2by1hY8//0NwZBhwRxhVLOmIB1lS8WMm5Y+nKhAiqAV2e1gXPfQHuVJbS+OoPqQqSLy8mjGTFXqD4+nSndT5T6V+wjcP25o4krCCT9MfnYrwAUHAZVldHNlDBSc+pKLz4vhXqPRWEtT2rUfXT35fL+9Y1YCzHK4oq+OG7x7b83yHG1vAh4DGDSvlE2uW09D9EPg1cCsE5SCM0ohkckEVOJwKP877FGXuYmaXfoqQt3zHgxvuapUv963hqm33sE0xCLy9nlEnOegVIQYyLlZP/k+q8ycflge9/r56ubCvAZELeK1DOAEn2SwrQAVVUdAUhVwxiisD32aGfwYzCz58/zYyFJENixaAE+q+U0/Qf2ib8x1r2AIeRsJ9bfLlzlf5xuabiPlV3LokL6PiUTS6XN1ojiAhVyFNqQHL3RQKCCc+t8rbk/5AyFe2uzV+7E55TeBpMk6FQOPTaOd42EY16F7kjMWH9EGPxCJywUMLWBhpQASAAJbldWFZ3axw0QSqInAIFUXRUIWGQMGBk5vzbuO0nNMI2TnNhwxbwMPEoqY75UtDb/LP9ldRhZdIRkJHHEwgMsDYT+XRsyHOuJJy1NFu3jAjyIyyoz9rrWsiM7zTmDvpip2WuL1Vjv371+CkURhNbXgcG9CmFzAUmYSc9c9DKor6+99jeT17sLwKqKqyQ7yK0FCykSxTGpiGwXnGBdw0eSEhjy3iQ4Et4P0g3LFVDsRNFq9YQ8Pb26xGU0FJYMqzjDbWs+n1MfjKZ6KMWUKkeRBcGrgUMPsIlFUytPY7hL86k03hl7mw+b8IVARoN9I7/4CEluo/7WaJmza9Jae+VgeFXtiyjbLcFhhdRZ3368yd/pVhF8XSp5fKy1fNQZQBLlC8Grgk0mmguVzoWsqyvKpAVRScimoJV2gIrHEQpjQxzAxSGphxAxKStae32Jb4EGBvI+0j4a4+Of/OpznphsUsfPhxeKsRXn8UZfJi6H+Fjc+HoW8Uiu9N0E1rf9enASehmKcRi02B+Ciu+fu7rN06hjuD8zDe7Me/vUGUtI75GxoIJ9p3fKpWjQ5Rp5wBKQFloxgcLCGd3Aw5yWG/x8ZXG+Xlq+cgRglkHGQLyDfBfAPM10FugOJ4OX7yUBE4dohXzYrXsryG1JHSQJomwiHBAdesnk84ZlcXDTf2NtKHEInG5YK7l/PLlzchB7shEUHXnFCag+/jncS2tTG0Kcryb/6JmpPPFZ5/XSCTOuC3GiVridfwml1EzFpQVf7Wl+Fvff38ZOJ01n9pBXl/PhPlpDxMKUHC0sg6arteJzSmDICgPyjKRJEkZYKURE0/5hpBd2UbET0i9zXa+2EsXbVUXv78HBgCMy3R6/ZcBXTC3yfJWHMvkwInIsslaq5CWN+CFNJym82seA0DzGyihgKPxpZycXstoYmhI/1PekxhW+APYcEfl9HwzGtIJBSGYOw0GHMyo6e2kJMzCN1JGO2k5uRzRePLz8igNzux2qWCS8Vd4EQp8UC7BLZ3VxfcvHGIm/7dzv2T65CdCes1hgRDMmfLb3e/CF1CPANJAzQH8R4/f2i+m+Z4y7DcY+OaRnnZsjnIZjD9sPiTS/b6u7orTflpFST9EfqbtmG+a5JJp3YRr440s+I1AB3I9pi+4q05R/qf85jDFvBeiAzFZP1v7pENr7fB6PEwehwUhaCgHHwa6YlhOtoGoFil7jTrwVwbXsfoQNASr9sScDwtiQgJldrORAcJUSn5xTsbeD2ex3XRj0NUt1xv3YSUSXiwbae7KYC+BAylYDAJ/gL0V5N86u2LDvo+lz63VJ73j1nQD+Y4MEfBpNJJe/39L8rLkLpJcEyQUecWEA0MYr4iUaMOMEEaJujSKgnMANkc5+2TWG59fpHtRg8jtoD3QnNrJw2rtkDJBMgtBrcf4fSiai6U/NdBkaAY4Fe5bPIXd75QARzKjsPMgEwYlnWV2QMJLQ+Aei8Nxp00aGtgW8qKWGckZEyWbXp8l3NmlT+Uhr4kS875Abd/7GZcPSqNvSsOWBCNzzXKy1daHz7mcSDzsLaL1L2/5pKTL6VEryCDQdSMkcyN4ZqgYvQlkD2AkbW8BpblTQMpkHFgKPvVZtiw18B7YWrd7TiOOweHLwcHApcQOBXQZJz42Cg98QwENUuouzzwUgGciiU6IcDpoDDhZmvRw1B0IvSMs0Tc9QDoXkgEYXIhbIpaSR+GJeB54SUU+0rlJG8l7X2dENdha4xbpl/B6eOmg5Cc9s+TWNH7DNNzpu33WjgyFJFPbHkCXGDmgcxlx3bRB32s56q55DYXsmnyRpJmjIwZgzwdxTDRX8vevxtLtBkgATIBcgBkH0ypnnKk/2mPKWwB74HGZ1+SeIMUqoKAQ0NTsSbtSUlM78TlWwsRabnJmthpIRMm22JxQICqWK5voRez2wOOGIxuhK4qS8BlXwfHP6HkFHgjBsYay40WQNqEtM6c1X+AcATaIpAyWHLRT6n91Bd2CHXhF2+SZ6yaQcZMc8Pk6/frHpvbm7lxawPSCzIH8ANON4WBHJYMLqFX9smaopnv+1AIlYTEDDlDNkYeAa+BNHSkaYJudeBIvgjqNKwPgazllUMge+Cv5yyh5lS7u8ZwYrvQe2Dtlg5KKsaTV5CLqWSI6km6EzHC8SHa1TiDbgO8KrgVa583+0jO/cpVwoymKfa5QDFB0UHN0NsVxyUEeF8AfzsYafCOg/goKO2A06ZAxoSEATEdIhkYcsKqdmrjIW6p+Rby96+JXcULVkHA1+JfYtnWR2hNtu6fK+0CM6ghgw6rHlD1gUdjmxbnhqGb+VT355m89nj503d/KoeMod3OffUX54ore7+POZRC6uYOV1kJgGsCyC1Y4h0C2QtmGB79zHJqZ9Xa4h1mbAHvCc1BRFHpiMXpiMfoSsToTcQYSsbIKEmGhASnsFxlh7L7u9gasaI1wgAhLXH3GxQms85O6fOQSYMjF/xzYG0P5LwCCMtNHtJhMANvdEEkxcJv/w9zL/zWXh/8utnXcWH0c1y3uZ5wYt/3WRevux8Mh9WBLqBAQIBHIBygagJVKLSKLv4v8Sca3v3l+9bal064jMzbWIGr7cGqdLYTZR/IrSAHwWyFu2csoeY02/IeCj6SmVjhnkE5EM8AVlCpqjiHoNdlza996x059Yb7YUz1LrM2d5m7mR+m6ONPszWVtoSrCFZP+QPV+SdYr295S5668RrSOU4rOQNrf9fX2UIsV7WCVGu/Ba3l1t5KpgcKnoT0OxDQIJJh9Tfvp3r8ifv8wDe+1Chnr6nFX+3nyeP/RcgdIuh4/5o4PBiWqza/zJyXvgEO3RJtvgCfALdA0UBTFVQhEEIgpUQCppSYpuS+ojupLdlpRRtXNcrPvzALbTzWTOKEJdr0W2B64IeT61jwNbu66FDykVkDL/rncxKXDxxuVrYP8UBM4hYK4x0aX5mQxhNplwiN9q5tkFMEqXhWuDoYBuhpMA2UohJO0sp40mjOFiQIFnc+SHX+CQBUFYT40Ttn0SBfyUadASlJ9KVRcjyYhoTRL8Lmz2bP74auHBglYGuKujEXU1VSuV/3VvOxGvGn6O3y6hXf56vyCj4b/AzFWrH1yZzA+qAZgJUdK1na9Si4TcgR1uEX4LTEq6piz+LNHpd0f5NCR5GsKbTWxjWn14jnclfL+19bzK2RBoQDjBYwt8EPT6uj/uL6I/3PfsxzTFvgcGubXLW+jTmPrYH80eDxIzx+nJqTCqeDcrcTt4CuoSjNg0OYyRSR9g3WqHtPANIJ6OsEp4fyvELyiys5P28r/8z5FeuKUtl30PrSUr1kR0lg44sr5Kymn8LxedbPTWDVOpjig7S0ivnfvgwyBnR2gL8R+tKQ0lD/45O8fsIPqc6fcECWS/wjT+ITVnAtLiEmIWLCoLQGBBsmBAV4BSVF+SSKUjjcGoNKDFVVEFjiNZFIKTFMrO/N7H2kJEtK/0Rt1e7r2UX3LpIrm1by8Jal/OCMOhb8yLa8h4NjWsCL7los572+DUaFIFgALg85DieVTgelbgcDiQRt/UMMJRKkE1EyyRj6UD/0d4HTDQWl5AfyCTicGKbB7z4+gU9MHc2Clb/ijyXPWG50tprolqIrmDv2yh0P7dIn/i7nvHMTTMoFh0C8uhEme5EJ04oyx/Osvd/2IYikWf3Th0BVOKnxv7jurE+x4MRvH5AAmt5tkoufvZ+GrkVWBlcGSEjoM1lS+xcmVU0CCeu3refSri8RdAdw9DkZmphA9SuYUiKRGFIiJZimtIaDm1hbXNuTMj459H4XvS0sBwYHqApVEQzYdb2Hg2NWwEtXvCGvfq6Fre4AeAMUujyUOR3kOVRSqRTr+wYxkknS8SFSiSHMSC9E+yHaB+kkpJPUfXw6ZaWlzP7k2YTKS3dZ+62Qn4nVgV8llc3LAMmS0mupDV24u2V68A65Mv4af29+GirdmP0ZiBoQC1BX+XnOq55Fzenn7lJ9tFZOff4X3HJOLXPHfuGQiaDp3SY5Y8MMoiVRFKEg3tAYXVZMe6AXxSOybrNltNkuXp1soonOLcGFzD396B8mfqxzTAq4cfUWeeHyMK7uZrZmMlA6jk9UVBJLJekaiNIfT5COR8jEI2QGt8JQP8QGLJc5FWfJD77MpHFVVFWWEwwE9viQuhedIDk1h9SOdS5gSpaPu5GaknN2b27e2Sor75oJHgW60tAxibqTPkn9d77zvg4UkWhELnjwVjZP0Fl44rcI+UYfEpE0rW+S57x1DsmJSVRFRREKchCS6yTyBBUc2aQxg53i1YF0BlImteaFLDx3IaEcu0TwSHLMCfiB596W16zcxKnKEAu/cQGkoyxb/iLz34rj8hWSyqRIR7YhB3sgOmAJ1zS55ZJZYBrM/dZX9+mBDHe1yvnLf8bSMRstV9WUlqXSTTBMVp90l/V9WrL4sb/R0HIPtKegYzR1NZey4Gd1e/07jatWyk9svoP7z/oGtZUfP2QCWdS4SF4/6nqiIorM1vHq2wwy7yhwkmato/XdLS8J0wqMbZWs/uxrVI8dGZMkjlWOKQE3rt4iv/HIW/R1tnD9OZOYO+e8na7p2xslDo/VxsZIgaFjbWJKQFA9ZdJ+P4jhrlZZ+dD5MMZjrYUNHdKGdcQNGNShLQUDOmzJgcEi6s7/LPU/uopgMPCBf89z4wWSMypJnHPrIRNIuCssp2+eTjw3jkSiSx3DNDC3CljnhBNUK01UB1KW5SUKDEkIS1Z/9XWqJ9kCPpKM2G2kSCwum7u3sX5rhDmrNoCqgccLZUFwldGu+oikdBl0aQKg+vgDi+p+EKHRFaLlc4/KZS/+i3ntv7GysxSgX7fWud1pbpn5E2af/Tluv+Nefv1uHmUTj/tQ8QKsuvQmznr7N4SjXTLkPzRudGh0SFzZdKW82XMzGUcG0zQxDdPqPDkmDVucUKVAKmt540CvhDbJ8s8/aYv3KGBEWuDGVa/JJza00xDuBX8AXB5wukBzWIeqogqFa0pyqfA6uGBcEaFc3yF92Jo2NEkErG/dAAZMqpoIJjse8qa3Nsqp8++h5Y9zCZUVfei1NG1cK+c03czckz7N3HEXHbpg1uYmecrqU9DH6Uhz17WuA14GKhRr3ziKtRX1rmTJzMXUXmCnRR4NjCgLHO7skas2tjCn8Q0I5kJeIbjcoGmgOUFVLUusKJiKwo29CZS+JEsHDH43pVBW5fnYbpGHm+qJllCrJ1Tv8edT594BpSftk3gBcn05nCwLEZq6L79+4Nc9rlo8PvC4nNU6C4oAXYGMaq1zxwNvGjBOwFZJ3aj5LFho7+8eTYyYXOhFS5bJ+fc/xpwX10FuAXgD4M5aXkfW+qoaqCpCUVEUZUev4lfjSWa+HObXTZ1H7PqV3Ir9erNDpeXirPITUfZn3MEBUjO9RizJWwIdQFqFJJa7PAi0SWiV1BXMp/4LdmbV0cZRb4GbNofl4mdepqF9AFQNxeVAuL0Ybo9lcR1OUKx6P6EoCKGgCIEmrLRAVQgUQAqV33RFSD+/WdadUnnILPGeCLd1ytzcMhrrZ+zfC1WBaR6eJU7tWbVi+SvL5axnzoNcYSV/dEsYlNTlXMOCr9uW92jkqLXA4c5uuejBx+XUm/9Kw4uvQvN6GOjmjYvO5hpHDDaswdXTQY6UOE3zfVZXEwpaVrwAhpToUvLbrTEaXh2eXlL7yrInX8fl8mLtK+3j/Xe1yZW971i9uA4TNafWiNUXvEZd8sfwloSNkrozr6X+a7blPVo5KoNY4a4eWfmL30F/P8QiMLoM8otYfeUcqsfunjhQf9tf5N1bUyQqxlI8qoSwZIfVBSsZf7t4DWli6iYyY3JzuZ+55+z/1tH+EolEZcMfn6e0LMTcOcft899buu4p+ZOh5fxfyReoKT/Ftn42e+Sos8Dhrm45/857obsTHBqMPw6Ky8Dn3+PvX/bJmXSbboz2LuTGt/AYOmTzeA0pyUhJRpropoGRMTFTBlI3WNk5QLgvesg/vZrDXfzttQGr8mgfadz0svxu37/ZFo3b4rX5QI46Cyyu/qnE47Ue+EAQvH5wubnlpEnMnfn+h7lpY4v86opWVmteUASF776GqBxLvGCUZXVN09rfTO5S02sYVtJFKomc++lDIpBIbEg2R7r41Ot/IOXS0FSF0V4fzYpBXjzBY6d+Bz2jU50zducolWi3fHVwE//V08iUuJMbp3yFUG6JLWCbvXJUBbEaX3lDkpsPCPD6rCiz22MFqlzuPb9IT6Olk+AKAIJt5SeibHgVzxQnij9AOm1YrU6N7eLdpb43Fjlk99Lc0cq0lb+lKKkz0FrNm3PPZ/HTD3FL9xoozaFW/B8tTslt486TBiZSSl7q38JTg63IDd3ceP5/2eK1+VAOqwUO9/bJaU+sANVBbyxhpR96vOBwWIeq4dA0VM1BUpr4+ofIESodKYNbKouYe9b7M3/C7R3ymsfeYYlr1G4DpsWaFVAxFplTtLvV1TPWkUlBJs0tJ5Qx97NnD6tQwr2dsuren3HdtHO47TfbuLpmJjfMPeU9BQ5tctmqJ6HIA16Hde0JnSmOMmpOGd7rsTl2OWwWONzdLa9ZvpLecBckE5BKWvu2ZeVQWm7t5yoKGVUlowiE4kSMykdoDgrjCZQc3x7PGyorFeeEuuXSHmFFbLOlfXL8qfBuE3hzrHxnPWMJOJOCTMYqGUwlsznRw8eiJxbLlVs3cJ3/OKb1FZHyF3PpeePef90l5WLuhVccrrff5hjlsAl41abNPIiCvG7e7paoo1POv3cJS8dMgoIihKoiFIEmFEwhiCkCZ8DH9UMJ/ueFNXL58WOo8LoIOh07z7O1mRI5lg7EzubpDhdMmA4bX4ayMVm3OSvcdAoSMevIlA7bPS568C/yP9qfw1wbRt7+uFj0p0dkrsuXLaq1sRl+DlsU+nsrniVnD2mBodISsfDyi2HViziiEVRVwakouBUFr6LgEwpeoeDRNAKagzlrt7Bg7ebdzjF75ul09HRke0xtD1Zl17pOP8SjlnCTCeu/YxEY7IOedmafOW1Y7i/c1yVXmm2YXf0sufT71v905PGNkwuoKgscrrfZ5iPGYRNwrKCQb40u3uPPQmVlQrhz0TduwZFK4VNUgoqCX1FwK9aebsY0iRsGXQh+t7Wf+tfekZF0RlqvLxV17j6I9IGxfY2bhkwShAodzRAbgqEBGOiFnnZqtRgtN15LqGTUQa83w51tcuqy61m6eT3kB5g0ZjxNa96R1/1zA6WFboJ+l72mtTkkHDYBJ70+Lp08ca8/dwZzceaNxrFuLT7TxKUIVMAwJSnTIG4YxAzrq+5y8ctt/TQPDu14ff3XLqQumF3XbhdwKgnJGLS/C9FBS+CdLSz54kwWXnv1bm1yDoZla58DlwO8Tsj3gaaA4sLlzQczc7jeYpuPIIdNwIrfCere9aKmkqgFxcQKx1IZGSRjSpKmwZChM6QbRHWDuKGTNnR0XUcKwdTnXiMcsZIxgn6fOG9cLry5Evq7IT4EQ30wuM1ymTtbqKsMIJfeJmov+LQIlZcPi3ibmtfJ/+x+iYFoAvL8EPQy9ZU/gurB68tnit1xxuYQctiCWEJ8yIOcTCCEwBXI5fUNb6JMFgiPlwyWFdZNa+K73L7GNaxj2aYW5k6zBmbVnH2mWJ2bKxc/vYqGdzrBSMK2DtDTrK7/NlWhsmG7n0XPPihxqLQbUQb8ueAD/B7IDIGmsvihFxmQJdSccejTNW0+uhw2ASuKsqMF6574/uQx3AY4VRX1uFOIvbuG5NgqDFXNCjfb03h7QoZubf/MW7+ZGcUFsrrM6lpRfcLxovqE47mqvUMue6IRzPHM/tQshsviLn3pKTnntX9BURA8LuvIy7XSPjUFVclBBe6aGsO7zZ6laXNoOXyZWB8i4MvOPpV/r+6gW1jDwly5haTawpglWau5q3CN7Fc9A7Go9fU9hMpKxdwrvjRslx/e2iWXrXmeeeGXoTgXfG5wOsClgaaCZlVDaaoVQfdUmpifamNF30Y58wCbtNvYfBiHbQ38YX0lcp0qxxkxDA1SDkly1GgwFRgcyCZepCCVsgJTiYQl3OgQJBJM/fsjh+y6I/GorF9yu6x8aCHzet6EwiAEveB1gccJTgfCoaFpKm5NJaCq5KgaXkUlP6Txg55VlLzyexlO9B1dSec2xwSHTcCOD7HAodIScWZAwxAGCWmSMk2MyvGweYMl2nR6p3gTMYjHYGgI+vus/38IaGx6RS54+n4aYu9CXgACHnC7wG0JF01FaCqqquBWVLyKQkBV8asqTsV6a5NIhFNj/juPYovYZrg5bC50nqJY6+APYIrPQV9rJ6KgCFNKy1UuGwttYcjJtbaGkknLEg9FLAF3dbD6Z9cO23VG4lHZ3NPB1LtvhAKfte72uEA3QFdQZBoCHkxVQVEVHIqCS1Hwq5aAvYqKKgS6aZIwTaKGTlzAQyLO39+4l3dPulyGvAW2S20zLBw2C1ygaWjaB39e1Jz5MSHfegMzHrfcZj1jWdquDutrNGq51L1boa0NNq5n9U+voaqifNiuc8EDdzH19p9D61ZY1w6dg9A5yOrpl7P65Eu4v/QMxKYORqcNHBK8WYsbUNTdxBszrC2wqGGSNEx0w2rZOn/1MsKxXtsS2wwLh60a6eRHHpH/M20as0s+uEQu3NEp5z/6DEvzii0LnErC229Cbo7lLm/bSt1xEzjv9OnUnD18VTuRWFQueOBPNLzUaBVEjMoFvxf8HlbPvorq8nG7zzxa+hf5vG+AcJ4bI89HSlVASpKmSdw0iBoGSdMkbZgYhok0DGtqQyrJktDZ1E4407bCNgfNYRPwqHvukYwbR88ZZ3zogxvu7JKVf/0njBoN0QhsfBuCQdiwjtX/XU9Vxd5nFh0o9fffLhtWv2jlUucFIOC11rtOjdWzvkZ12bj3/b1bX39I/r/NL1GZcjA0JQRuBynTJG6axA0T3TQxjGw9cmaXYopECnnh/9oCtjloDpsLvTXcQq9j33och0pGi5Yvz6Z2/Rvw1COwZTPLP30ucslfRfXxx4nhFu+ih+6TDW1vW8IdUwqjC6AgB/IC3HLiOXsUL4DsS1ByQjlbpxfR/fJqesPdxLNZY2ndQNcNZMawBoKlY9bQ8EQKUhkWPf+g7UbbHDSHLYi1ZOa5XB4doLG1RdZUVH6oAENlpWLhvO/Inw0OAlB9/L43hNsfwp3tcmWkzdrXdTl3bA3hcoJDBecHvEVbYyTzkuB14pleSTyWQm3tQR+Vmw3Cmdm1vCVa0jok0hBPQuTQRM5tPlocNgs8Kb8Afd161pr7XkAfKisV1ccfJw6VeAEG4lGWZgYgP2hZ4By/5T773OBxMcVbuNfXzr3smyKxrh1hSuJujUy+l6grg9nSba3f0+mdVjeegmgC+qPQMwi9scP11tscw+yXgBsb2w/Y7asqK6fO6WFlWyvheOzocR8dqtUg3u+xROt2WtbX6QCng5qqEz/ww+N3kz9Dz1CclJmNNLs1aO2A3kFr3nAyA8k0xJIQicO2QdjQzuxZnz7Sd25zDLDPAm5qWidnzVrBokWbD0h8wUBALPjGlWLpI49R+e9/0dTTLSPp1JEXsipQCnLA696ZpOFyIJwaBU7Hh7789NLj+HxLBkM3MDOGVUp4aiW88rblLseSMBiH3iFo28byz1yFvOtJESodntxsm482+2GBFYZjybz6q1+nbijO1H8+wIIXnmXR6y/K8GD/kRNySsfM6FY9r1NDODTUbGqkug+DxUIl5WJhzTehJ2INwE7rkDQhxwcdvTCUgMEYtG1jyblfpubUs2zh2gwb+6FIDVQP1uzJA6d68nGievJxlC2+T65cuZIGI8W83Bzw+yROJzg0lpwwnUmFo7KvsLQ9tXGZVfGjqAhVQagqiqru+DnSauwoTZ37jjuZSfnFoAgrfVMIME2qfLkEne7dBZQxCA7FiFaMQgiRHc0icAhBVO6b1kKjSsV1rQHZ4O2AnACkTetvvtMKRTnUlUxlwa//YAvXZtjZDwEr1hAxhqfDxNzLLhez29vlz6JDIARTf/kLCPjB72POxi3WulQApgRhgMxONjCzTesUkR1qJqxKJ0XJDjtTuLyzA9PlBLcLt8fNqGAA6XbzjVHlFDjd8nMFlYS8QQFQVVbB1Z4KbhECI5sa6RACh+Lcn1FG1F92Fdx7Gw2t66xih+5+6Oqn7rizqL/0O4fpn9Pmo8Z+CFhysNb3vYTKykRo+9n/ePchucFwe7tc9szT4NNA7+Mnre9wZ1kpYb9H/l/ZJE7NKeaTJZO5o/UFxNgKnKoDTWgoQpCW+36/QX9AlKknyOK3JnHFKS2UTTkJThDM/cqVtuW1OWTsh4AzWGPaXUf6mveLUFmZmHv5V3d8P2NDpcTlZPrf/8j3xrdxbmUlMypL+L33TOoybRgOK3AlAXN/Z/MKN0ndx2XnnUH18cW2cG0OOfss4NxcH7UXJmlvjxOJpGQwODI7LVZPnCwAMj+6nsYXn5dPrHmLeWYTVJUyToDmkSQE1lC0/b1Dxcn1s8ts8docNvY5Ch0KlYkZM4I0/KqZ5uahfX3ZUU3NGWeJ+s9fzuozLoRX17I5liQeTVq5zFLu/2pfOD6w5tnGZrjZr0SOuXNrBfI1pp62inD40I/mPBwEAwFRPWGyaLns+9Su66KzN4KRTJM0zN1GgkaGErLprVYZbot8wH1Lq3eXjc1hYr9TKZfcdzaItcy/pumYETFAqKRMLLzkSljfghxIYBhWQUK4dZtc9H8r5ILfvcDU7z7P/OtfZ9Gf1spFf1ojw+3vzShT2N9ls43NwXBA5YSNjavkrM++BMpkWt4+i1DIf8w8tvW//41sUIZQplahOTTSc3VQvaC6QXGA4gRh7UdjZqj7eAGXzS6jqlxjwW3PUlYxnrlfmnjMvB82RzcHVMxQU3O6WPKXE8Bcx/xr1hAOH0W5zQfJZTPOg9VvQ+c2q/jAmQsOP2jbRey0hCw0FM3Hr55JcNb8d2m4bQO/a+w/0pdv8xHjoAr6GxtflrPOXwHqCbS8fS6hkG/EWp6mt1rk4n+spuGxfsjrhPItEP8UdOVZFleoIFSEUBFCQRMKTiHwqQo+TcHngEgqwTUXF3D1l8eO2PfBZmRx0B05li59XM75yjPUfv4TzJhRxtyrR9YkgnBbr1z22FvMu+NNcATAmQfCCWoMlOKseJWseC3hakJYkxM1hVyXRsCtEQxoQIY8V4yGHx1HRal7RL0PNiOTYWupU19/l2y4zaTu6lOorzueYNBxVD/ATU3vyMUPPE/DfausNE3FZVlZ1QfOfPAWgacEHLkoQkVVVJxCwbNduG6VgEcj4NVwuRSkhLRu0BsZYige59+/OYlQmeeofg9sRj7DJuBIJCoXLPgLDbcJ6q4+jfPOC1Ez8+BHdx4KGlc8L2ddeRcYKet/KAFwFoLmA9XHkv86k0njfSx+YBWLnlbQgpMQihOvqpDjUgm6NXICGi6niqKAbphEkzrRZIb+pM5AIsqsKpWF11bbIrY5pAx7U7twuFPOv2YJS58cy5L/m0rtxUfXeL5IJCoXLLyfhvteA+ECR/4O4aK4QHWy+k81VJ9gjR4Nt3bKZY+9w4IHVXKChYQKPbhdKkJYwh1KZIimdPqTOrGMNQI1LU10I4VE0HzHSYTKjp0ovc3RxbC31AmFSsTCm2oh9RRzvvUii27dJI+mKHVzcycNf9sEzmJwl4OrCBx54AiC5reOXTJMQxUlYu63Z4nffttFJBommjGRUjKUyLBtKEXXUIquWJreVIZBPUPC1MmYOiYgzRTLngwf6Vu2OYY5pG1lGxtflbMuagJ1Ii1vTCMU8h5xSyQm1Utcoyyrq7hAdVkpkNv3d4Vg9e9PpvqE9+czNz7zqvz6Td14cyoxTUk0oxM1DNKmSUaamNJESt3K4JK6dcQ7WHLNWdR+bmQF92xGBoe0qV1NzSliyR+qIPMa8699m3A4fuQtsbvEClJpWYur+nYmaqgu6j5TTFVl7p7v59xTxK++GaS9ZyPdKZ0BXSduGKRNHcPMIM0MGBkwU9b62kiB6mXOr1490ndtc4xyyLtS1tbOEssfOpVxY1sYO+1Z6n/6hoxEMkdEyItuXyJxZt1lRyC79vVkEzTcCMVF2egAwcDeK60uvugc8dDPKogMtZIwdHQzjWlmwEhbA8WNhHXoMWvYtx6FeAeL/vjSkf/wsjnmOCx9oWtqzhTTp8ckLOPXf1KBd1lw/cTDf7ciCE4jm5Sh7fgqhIIiVDSh8OyrA8z+1KAMlefsVcQ1554i/tb3gpxzazc4gyANMDNg6mCmrf82ktahxyHVy+xPjTv892tzzHPYGrsHgz6x4IbLgL/KG+/sA4Gsv3YswaB2+NaGih/UNKAiFBWBgiZUNEXBp6r4NJXXwzoDgzqhD5mXVnvRmeKWnmVy3oNpS7hGMivchOU6Z2KW9U30UHfxcYTKi+w1sM2wc9gEvJ36ui8A93HLH99AEZJPfDwoa2aWHJaHWwiH1doLBVWoOISCR1XwOVTy3A4CHg3TlPv8tsw+/xTm/elv4CvbKVw9bh3JbZDcyup//ISqquGbnmhjsyuHbbjZewmHu+S1dU/z2poJ3PDfFdR+cXhF3NTULK3GOMJyl1FZ8nAPN/07htvhxKup+B0quV6NgNuB162hKIJYwuC3dcWceNy+7d2GWzvl/P9extJ1ElK9O4S7/M7vUTPTnkBoc2g5YgIGS8THnXI/Ls80/vHXE5l5bt4BP/Dh1j657F9rQKaAKPOuf8FKkdQUK1Cl5TM6dzKKKx+v109OjiDg1vC5HaiqIKObxFIG/bEM9/6ighOP3/cBauHWTlk5+3ZID1B3UQWXzTmf6uoptnhtDjlHVMAA4XCHXPbwa/zudgc3XX8y06YFCVXsW/phuLVPrnq5jUvqXkcaCUi3UnuOixlnHwcYgMGUKVXUzDxbhMPtcv51d/LoW5PQHAFCxSEK81043RrRpE5fLMNQyiCimyQlpJ46yRagzVHPERfwdpY+8Lz80U87OfPU47hpwThCFR9czbPo9lflyucHePiVHlLJMG8+fAmQITfXRyhUtsfXLrpjhay/tRundywpU6KbOhWFOWRUk0jGIGlK0qaBzKQwnrUnKNgc/Rz2INbeqL34LFFY+LJ84slWzj2/m8svCslLaoutJu5IEAIhFD59+asMpARe0ce3av08euVx1My8fN/EJmNUTxrHppatDJrWCNDNnS3gyEPxOjDQrb+nmyy6c6Oce+UEW8Q2RzVHjYABamaeJqZPi0nkEm7/awt3LA7Rq/sBgcNlku/IoBpbIbaOpx/9KlVVhQSD+9FEwBygLVqCaXRimC6rzldxgR7B7I+BuxjUDEidlS91MvvTo2WofHiHidvYDCdHjQu9JxpXvCTXrm0BYMqUSmpmfuygxeQ8c5lUPOWkOt4Ad5WV9igzINOgD4K7CBxuMOIs+X/HU3uhncNsc/RyVAv4UKBM/a0k/wxk37tgaoCSFXAKRAqMCGBYW0/OUcg3v2wL2Oao5ZDnQh9tvHnPRcjoVlA0MGJgRsGMgOyDzFZIdUH0HW65Op+WZTOP9OXa2HwgR9Ua+HBQVVlA3QV+Gv7RB+kucPpBxkGPQLqPui+P57JLrqC6+njb8toc9XzkBBwM+sV557plwwNJIAKZKGT6qT3DzcIbf0KooswWrs2I4SO3Bt5x46HvSKQOZpIlv7uc00+bSihUbovXZkTxkRVwuLVDLnv4WeZ+7xJbtDYjlo+sgG1sjgU+clFoG5tjCVvANjYjGFvANjYjGFvANjYjGFvANjYjGFvANjYjGFvANjYjGFvANjYjGFvANjYjGFvANjYjGFvANjYjGFvANjYjGFvANjYjGFvANjYjGFvANjYjGFvANjYjGFvANjYjGFvANjYjGFvANjYjGFvANjYjGFvANjYjGFvANjYjGFvANjYjGFvANjYjmP8Pi6TFVZEomtQAAAAldEVYdGRhdGU6Y3JlYXRlADIwMTgtMDktMDRUMTk6MTI6NTYrMDI6MDCXkL8jAAAAJXRFWHRkYXRlOm1vZGlmeQAyMDE4LTA5LTA0VDE5OjEyOjU2KzAyOjAw5s0HnwAAAABJRU5ErkJggg==		Tbio		0.778151	1.85546	0.740435	1.24267	0.7	1.64183	1.68108	1.3983	4.39555	4.37685	1.28109	0.892095	4.00775	0.838865	0.623249	4.34886	0.906694	0.797037	0.90309	0.951014
stringdb:9606.ENSP00000299957	0.634117		0.95315		1.21875	4.86323			1.0114		0.532969	CASC4	9606.ENSP00000299957	9606.ENSP00000299957	FALSE	9606.ENSP00000299957	Q6P4E1	9606.ENSP00000299957	Cancer susceptibility 4; Belongs to the GOLM1/CASC4 family.	label: attribute="display name" labelsize=12 labelAlignment=left outline=true outlineColor=white outlineTransparency=95 outlineWidth=10 background=false color=black dropShadow=false		stringdb	protein	MVGFGANRRAGRLPSLVLVVLLVVIVVLAFNYWSISSRHVLLQEEVAELQGQVQRTEVARGRLEKRNSDLLLLVDTHKKQIDQKEADYGRLSSRLQAREGLGKRCEDDKVKLQNNISYQMADIHHLKEQLAELRQEFLRQEDQLQDYRKNNTYLVKRLEYESFQCGQQMKELRAQHEENIKKLADQFLEEQKQETQKIQSNDGKELDINNQVVPKNIPKVAENVADKNEEPSSNHIPHGKEQIKRGGDAGMPGIEENDLAKVDDLPPALRKPPISVSQHESHQAISHLPTGQPLSPNMPPDSHINHNGNPGTSKQNPSSPLQRLIPGSNLDSEPRIQTDILKQATKDRVSDFHKLKQSRFFDENESPVDPQHGSKLADYNGDDGNVGEYEADKQAELAYNEEEDGDGGEEDVQDDEERELQMDPADYGKQHFNDVL	Homo sapiens	string:data:image/png;base64,iVBORw0KGgoAAAANSUhEUgAAAPAAAADwCAYAAAA+VemSAAAABGdBTUEAALGPC/xhBQAAAAFzUkdCAK7OHOkAAAAgY0hSTQAAeiYAAICEAAD6AAAAgOgAAHUwAADqYAAAOpgAABdwnLpRPAAAAAZiS0dEAP8A/wD/oL2nkwAAAAlwSFlzAAAOxAAADsQBlSsOGwAAMJtJREFUeNrt3X18XGWd///Xdc6Z+5tM7pMmmab3tCkJlJtCoYUUgV1QQCWlRXfV3RX1S+v+dCu2rqu7q5KAXW+WoiguineVVkUqiAI20HJXQaCBFnoHySRpmza3M5O5Pedcvz+mVCs3TUvJJM31fDymj0cnyck5p33P57quc53rCCkliqKMT1q+d0BRlBOnAqwo45gKsKKMYyrAijKOqQAryjimAqwo45gKsKKMYyrAijKOqQAryjimAqwo45gKsKKMYyrAijKOqQAryjimAqwo45gKsKKMYyrAijKOqQAryjimAqwo45gKsKKMYyrAijKOqQAryjimAqwo45gKsKKMYyrAijKOqQAryjimAqwo45gKsKKMYyrAijKOqQAryjimAqwo45gKsKKMYyrA49yhwYh6wPMEZuR7B5Tjc2gwIrd1bMS2QHdA18BmassWyYtOWy7yvW/K6FMBHgcO9EbkS7u28os/LKFrL1zYsIrw5ComzXBQXjqNV6NfIbOrWy6cuhq3EVRBnkBUgMe4nr6IvPNXK3llzwakBVe8ZxUfu3Y1AX9QPP9iq0xlijh9xvX85vmzsG24/LTmfO+yMoqElKoLNZat+J9C6S8YRGigG/CVf5QC4P4HN8gdLz9HeVkVLi88t2cFzhKdhed/joumrcbtVJV4IlAVeAx78plWWXMaWBZoOiyavv7I1+793RL+/d+2MbW2XgA07Fwk7/vdOu771a1MuX4ZM6fW53v3lVGgAjyGpQM78KYH0QQIDarLZh352qIFq3C5//K9s2fVi9mz6gHVhJ5IVIDHMKdP4E4AAgS5EL+ucdEyLCvfe6jkm7oOPJZJG8Mh0HWBpgvEX/VqdRFiy5++SiyhrgNPZCrAY1isDxIxSXxQMnhI8sT2dUe+VjUpLC69cA17O+/P924qeaQCPIb93ZnLhbljFX1tENtl8PgTa/jl86tlT1+bTCQjsqw0LDpf66J/qE1V4QlKXUYao/bti8itWzeiO7uJDbcQCBTSFpFUnZmkOuOmwHcZwcAiSooXAVBSWK8uG01AKsBj1Ic/LOTUaVAVhmBQIxFyIwKFTLUE0INlZUmnYTjZxKUXryEUDKsAT0CqCT1Geb3g9oDDAWLSuaRkAZNlKZJhJBa2DVkLKssXqfBOYCrAo+B7m9bKzp6Rjxb/5CdrZbAAXGUODlXqiOEdnOYuw5BZIAGHW00lRau4cL66iWEiUwEeBXoN3L9548i/XwdfZQU9opiyKHgsD7puIEnh804lkTA4s34b5565Ot+HpuSZmsgxSsRbnOloOio7BtrRbDCy8Fr7Tlq7VjB3zkycXbuIdrnoSUhWrX5WVVrlDVSAR4HMgFZ49HudgxH5wJ6NDMS7eamrBT0LrhgYOoRq4Fl2UTkFhAAJdHc+JqtqLlIhVo6iAjwKzA44SDdtu9vkdQ81AGBrUBGEegsKLbAtsHRweuAVA3anwE4BIo1wH6Su7WomvRiV5y1sJxBQg1ZKjrqMNAq+/+haefMDK0CAnc69d/Fp4PeAoYFt5wIsbZBe+HNC0Gv/5ed1j6RmGK50wWRvE5devoZQoQqxoirwu+6ljjZ5yNxH+9elODAUkS93beW325fkwnr4JWTudkHDDd/6kBRPPtkqCwMPMdB/OzCZRDLO3vYIrQdt9sY3YKc2cN1H1QevogL8rvvNS7/gA/OXcu/za+Wug5vZH9uARu7uIg73b4XIva5uyN3vu2BBo8hmz5Lbt2nE4/djZpPMmgyn1bp5IZmidtb6d7BHyqlEBfhd1B2PyOrpVcwpqRdOC7mlPdeMlocDm0nA8ADMLV6FVbyX2dXzibzWJjUNnn+8EYfDRyioU+jMIB0GZjZF4SB8/tUlPDpHVWBFBfhd0x2LyFt3ruSmmWsA2LR93ZFKKwX0dkAqBv/9kW1UV9ayu/3PPP3IRiK7VhAqgOIiDx63D7BAz7W1bQlWIYQq1WobSo4K8EkWy0RlV6KdO3d/lc/XrWGSNyx+/vDt8uyZl1HYVUVb+2am+xcx49I6FpzZeGQg6pZ/XyxrJsHUWnA6QdcNNM1gWCTocWhIESJtDvC1ShfXB6/I92EqY4QK8Aj9bOda6QoYWLaNbdpImaukAEiQVu61r7+burJ5/NusXHj3HYrIvbEtXD/5RlHuniYXTL+KqvI3jiALkZv3bOiga3AoZfNwNMpwbSFPukycbhdGoIISl83SSR/O9+lQxggV4DfRdTAiE+5BfvfyOqqrwmSTklQHLJp7BTXVx3f55sWOrVx3/hcA3jS4r3M5cy+HA/pTgi+2D+OcmqbEKsRpuzHtDAF3iKWej1Dnq1OXkBRABfgN9icj8vZXVvKxM77I5VOWMbvs8H22M05se7sPPc8Fcy8/5vc5nblXbwx+s19CIdgZi2w2jct2Y1kJotkBrqi5Mt+nSBlDVIAPiyWj8ofbmilyVfH/pq2hJhgWBE98e8PpqPzx482cM+Uy/O63X6P5rh+slUE/eF1QVq6zfY+F7gaZlKTTSfxmAWf6FvC16bdS46tR1Vc5QgX4sK7BdmaVzOPy6U3vOCDPvtoqn+vYxJTgPOaf1njM7XncML8Bqiuh/aBAZgATZBrMTBrbtPnazFtUeJU3UAE+zC9DPPj4BsLuWVJzwqyykS9Rc2AoIuPmILYJ659vYVZwITc0fuW4wlYQyA1kzaxy88mZkjt7hrETYJuS1bX/xWByiIHhNomE2lAtQZd68oKi5kIfpWt/RD7/6lbWti7huobbcBaA4RFoDtBeX9r18EeeJgQ6Oul4lj/vfpQSYzrvvWApPkJvO1j1Zvbvi8itD06mohQMI8j6py3u7BlGC0BN00yyWgb3sJ+ewf0M9/bxKfcqqoJVvO/CqwgXqTnRE5kK8BgRHYjIl59eiS4f4pmdgi/uH8T99zrlpTPIZrI4E26GBqL0dXZhdkjsfnA2wsD1UgV4AlMrcowRwcKwmH3eGva028yb7kYrAxG0ycoshmZgaxZOhxPhFAgX6BeAXZzvvVbyTQV4DNjfHZHtu9vksw9/FzuWZrDHw5VGKTItyZLC0B1ktQwOhxN/sJTCv5uE0WCghSAyqJ7MMJGpAI8Bj/1xI+tvb6BzZwsBnxOXy8mHSwO07HcTezFGgVaILSySegJHiRN/IIAQOmjw28jI19pSTj0qwHn28vY22bpxBW4nOAwwNCe6ZuDT0kzPSNbLGDc8t4VrOpIIl4EskEgp0XGCJsCZ7yNQ8kldRsozIcDrzoVX1wSaw4mmCSQZBJIeW3KHMNjvC+Gz3fTZSYQEQzjJCgF6vo9AySdVgfNs9fIGPC5wOsDQBYahHQlzT9xm2U54KmFjSRNdGmCDLSVO4cKtF1BXXJfvQ1DySFXgPAt4we+Fnn7oOACfXvYgTkPwaudObvtpE7iBrE06m0ZYAsMwsKWFbhncVv59Li469kwv5dSlApxH+7ojsiAAc6bC6efdxrTz//KUBa1fyi0DIIpBpiCZSWKZFg6Hk6X+D3FR9CIaJ6nwTnSqCZ1nH/joegQQP7iZxMBfXRKSufWkpQmkIWtm6Ev2cm1iCZ+d/Fkaz1LhVdRMrDHj9z/7gizhNs7+UOxIMNf+bK387JYViBA4ZjkpmFJMuVVB5/5OBoZ7sXV4YfE2aqvU3OiJSlXgMeLi968iULr86Det3Ev2gjHZTcaVQejgcrtgGNgBDV9voPmp5nzvvpInKsBjhNsbFE5f1VHv1U2rQzqAJoEoEJjCxNQs3E43wiUQTkCHllhLvndfyRMV4DGi90BEdu3cfNR7jRc0CqqBQoktbNDAFObhOdE6uIApgney8IAyvqkAjxGp7q3MvfSLb3h/78c7+IZxGzfqy7F7bRL2MIbTwOF34jrXg7HAAR7B2m1r1WDGBKQuI+VZ7/6IPPTSRnr7ujl39hvXzgqXhsXy0uVE41G5NLAUgiCE4P0vvZ8+bx/oWSzLUlMqJyhVgfOo/0BE7nlwJZPnXcXCpc3C5X3rkeSgPyjqp9aLXft3ccXmKzANE2mDgYGmCbqtbqLZqKrCE4y6jJQnG3+2Vr7ywmY+ddMaAqUjW1WjdXurvPalJmoKq0l5U/QYPUgHJESSbDrNtlnbqC8a+VJAyvinKvAo2/FSm/zQYiEjOzZTN2/RiMIb2ReRYrkuF99/Kel0mlQmhVu6MWwHQgpcwsmmaZtUeCcgFeBRJsgt4F4zexFXLls+osBtfHRj7gdTYGZNUtkUuq3jkk6CIsjdlT+isUzNzJqIVIBHmRAwvQJq+m/m4HP3yvRA17H7MDaQ1SANZsZiODOMZVqQEPyo6od8oOIDKrwTlBqFHmW6gNpSkHYfB5/5En2vnIVWdK4srJ5N2dy3qKKHZ2SRBjsjSWfTxJJxyGjs2Pcy23t3yOVzb1QhnoDUINYoa9/ZJp//cQPhUjduz0xSmQTDsSh9gwNEk1kuunEbFTW1uH1Hj0iLjzgkAQnV4KhxEa6pxogbvLa/i8x+E3psqNXp+OQOwj611OxEoZrQo+z1z0tx5GHBNhKQSNJZ+MEXG9j8szeZ25wGbHCe4cYV9pAWGQyHgdOhg0uABJ4z2bj/t/k+RGUUqQCPsimn1YvKc24jd+o1pLRztw4efqUy8KOfvHFu87b//DMsdiLLBJpXkNLSCEPgdbnR3CIX4ukOujP7iKbV9eCJQgU4DyafcxU7Iia2nVugTtqv1+BcIU2k3+SHJJCSWFIikWQ1C0uz8Dg86E4BhRrMc9LSdyft0fZ8H6IyStQgVh5UVoXFh/8nxQtPt0qj4xGiB793pAJLCUsWvPFn6mfXCzk7ydr71krCAlEKmq0jQrBJb+XXpX+EKh3LkmqhuwlEBTiPzjivUcTrzpLFZ1zHwchOXv3xEmZXe3Aaybf8meVXH33tOBLrlJsSj+HGganlKvS6yD3UF9Xn+/CUUaBGoUdR//6INFJDWBJeufcrTD3jMrKWhWWaSMBEkrZg14ubef8X1h97htZAp1z4xHswgzZRdxypQwIbmZLICw6qkegJQFXgUdD551aZ7trB3m2PYRbOZMGV1zFz2RqKJ7355Z6CM6465qfq2vtul5uTW3AFnOi2jW1r6LpECBBeld2JQlXgd8knLhCypgCCXshk4Z9u3YYF+ApCeCtO/DptNB6VzXe30LLvu2iVBpMmhfAX+Njn7kM6LdK2xTPTHqa+RM2LnghUBX6X/Osd23Bq4NLAOByl9od/gda3B8+sRXLO0pHNg/5b7V3ttDy3Fgo17LRNKp0hYPlw2Q6Sts1nM/9Mra8234evjBJVgUfZ0/+7Wu5/uoUyTxVTr/9fQnXn4KmoGXGY23a0yYavXQDFGpToeGucVJaUkPVZ7N8xQLbIzfqpazizfCalMSioV5X4VKYCPMpe294mH/2PBmYEnRhGMVrVJfhmzafu+pFV5GgsKpt/0ELL7tshpOEIOwiG3HhCPgYPpYh3pqEny3vQOKvKwSLvKiYDbiHIInHOqWNqo7pz6VShJnKMMncwhK+2CU1oIAyikafZtuFz3HyxkK2/2SBj+97+eb/BQFBUFVZBVkLcxh6yiQYhq9m43DrCp4Fb45GExS0vJDj4py/R8ZkVdD72GGmp+kynGhXgUVZZExbhMxahCQFCx5Y2EpuUBT/64hIim479vN+r3vM+yEgYsNHn+dCKDEzdxnBq6G4N3CKX1Kzk6Vkepv98PWetWUPD8uUirKrvKUV9IOdBYFod8UdBHp4L/Xo3ZnoInCP4SA1XhwWmkCwpwC7SMSzIGBZOpwOnR8fy68ghG21pEYXTl1Fx2uUE1JMbTkkqwHlQd0GjuOebXjml1Im0E0gpqfLr1BVCyh7ZNrZ96XEogr3du7jznk9SlIWijM7kpJNnNMGGGS4o1GmJbmBZ7FrqXafn+7CVd4EKcJ5c98te8epTj8reb1/HZJcAp40u7BH3aepn5UaXHfuRs77ZR4GAGToENYPANUX84eIKBrHAluyM7qa+RAX4VKT6wHnS1xWR0b2v4LE1nMLAo2sImVv66nhU19bSsHIVZxtQKOD+f6/g7quDDGVNhASEYEnHv+f7cJV3iarAoywRi8pDHe08ddNFFBfW4HF4wYwBGkJAprebbDwqHf6R9VkDwaD4aHMzrY1nye8+8xk2zQ6S8QK2zN2CqAlwqM/pU5X6lx1l677RzIZPNWBLC8u2QBjII3VXHHcFBmh95lG5+MnP8utiA9uy0W0QNiChRHdw1nYz34etvEtUgEfRz7+7Vm67twXTBss2sSwTKQxy/wwCW0Ll+Zcx0uoL0LazTS7+wbLcgndpsLI2uiUwbMCGRU8PcNMXduf70JV3iWpCjyJJrmVrSrCljW2bIFxIdAoWrKT40iUUzz7OqY+5+xDBlMisxDRtnJZEtyHbleGae/vpH+HItjL+qACPIglYklwFlja2mYDKBeizb2DmR4/v5oZ4NCrvaWnm5d/fBnN9uZlZKYmZsTFNm6t73Jz78BD7DAfzfr2ByFCXDBdUq2vBpxgV4FEmJVg2mLaFkU2gmVB4Aj3frvZ2nl7bglbtyc3KMiVkwErZ6JaT7WVFPHwZ9L0agz9+nqa9C1jzwa/JcOHIb5xQxj7VBx5FrzehQ05oCOgUCJ10RxttP/tvfrxQyBfu2yBj3ZER3V3yXwsa8AqY3pOkKWpCkQOtyoP33ArsKg/oAo/LgfDrkDbZsKWVrW1/yvcpUE4yFeBRpAGLKuCsotzfBa9nVTCYgfVfWsK9X17JYNexQ+wS4BTgELkrRZwbRJwdAgGmBpYucTkcaC4tNz+zys2Sgzfn+xQoJ5kK8CiaNqeOkAPcR1aNfH0hWXLBs+Hh1g1sXDL5bbfz49vXSpcArwZOIZg8YMGwhZ21sQXYAjLCwuV04nDp4NWoOLsEPewhEh3Bs5iUcUMFeBSdd1GjKP3EenpTr7+Ty5I4fP1XADP84D3GsrAauW7vPhP6JZwTybLmh718ZX0Py35zkOzWQWIDwyDA6dBxzyqEyR4sYGPng/k+DcpJpAaxRtn8a5oE10h++721cppLsGP9tzGwCDm8zC5LIqVkKPv225g6p45MAEp1kELD1hxU78ySeHEAt5Xlh264vl0KgF+2b5Qf7v4mB00bBHRbB4imYzLoCqjBrFOAqsB58r5PLBe+aXMYHuzHaaaY4gH34e7qsRZJWdDYKC76/TZCH1kF6EhNx7JMTGmRFvBCEp76xXfk2i3fl5/Y8w0sywaZm+/VMvQg7bGOfB++cpKoCjzK4tGo7Olo55GPNBBwhphcOhnD7Ee39iOEOPzolGObVl8vptXX8yuJTP/8+5hWmoy0GSr2s2ean8bEXfh6XOA30HWwbQ2hSa4N1RHyhfJ9GpSTRFXgUfbTrzfzf00NCMRf3bx/4uNKl39+NdnrbyArLTLA44vKuHd+MbYtsSwbzZbo9uvPbYFFnnMIe9SEjlOFCvAoevzRVvnM4ScPCsg9XvQouSAv/t62EW8z2tHO5UuX0eZ38bvFNTzpEJCxsTI2ZtZGWOTmRVuSm4J/x/Lp/6LCewpRAR5FF16cW4/q9T+OJOlwp9epe5j77W0Ew7Uj2t6ex1rlcx+9hueWLGBKsZNHND03VzNjI81cBZaH50XLXhMG830GlJNNLSs7in5/x1q54ZYVVLig1icodQdw+CqZtPiDlF34HqouPHrBuYHOiEwMDlI6uZaejvYj70sJD13TQJG3lIDLi0z2gExx3/RKvlPtzl2HqvRghBx4ClykIimyWQ0OpiBrs37J12ha+H5ViU8BahBrFB34q7uCUpbG5JU/oHTGLELhWvzBo28hjHV1yrYv38SBpzdQ1XQT23/egpRg26BL8BtOPL5CZHIAIc3c/fspK1eBsxKyNvZABspDOKtcmAcSSKcGw1mW/HAVm6aXy8bKBSrE45xqQo+ykAFBDc4OBnEIQfXcevG34R3qjMiOf7qK0oMRastmEbv3W3jRcErQZO5xLV5nEF3aYCYBCwlc1nEQ0oAp0aYUwIJqLLcDzamjeXTwGbnVOYpcbI/tyfepUE4CFeBRpAHzg7CoEBAaO5s/8abft+93G5GJATQrQ3HpJKbOXkS4fDrT/T4GLAgZOgVOJ0JaFBeH8ftr6DNhUvN6GDahvgimBRCaxNIFwiHQXTp4dNAF5yyew+bYC0Ri3ar/NM6pPvAo+/GZQk73gu4oZTAr2bf4X7h8yTI0IDS5lt6Odp5e2oAtcw9FCxi5O5iiDU1cefMavDVv/2TDyMFOubH9D1Cs524xTJCbd2kDKZsV2+6Cc8rB0Fhf9s80TblSNaPHMRXgUfbqi22y69frcLXexVDW5oX+XgYzMNsDFR9cxZCE3etaeC0JURMu+ZdVXHrdMoyCENXhE38s6escD14p7UIntq5BykQuvE8FeBxTAc6T/s6IfPXBjXR2d/O7H7bQ4If9qdwtgkMmnPX527j4vVdRdRJCC9DW8ZJct+8Bbs08AU4daWhIW9Ix5zbCgSoV4nFKjULnSVFNWBTdsJzTolHZbUHgwZ/Qn+lmyrJVnNO0jNNO4mNBW9u2yEs3/weOSR60AgPbkAgpkZrK7XinKvApbsNjv5FLNt+CVubBEXJDgSDr0cFt8KXyS/hy7Y0qxeOYGoU+hbX+6TG5ZP2XIZZBpizstIWWBc2UyIxFam+ctX/+qYxE96lP8XFKNaFPYdt374CsDSkLGc9iuQ10r47mkFgHM7S0bYSBFCuK7qDj8+tluGCSqsbjjKrAp7CrLn4vZA/PzkpksVMmVsJCxEEbBnxOMDTojrHxmT/ke3eVE6ACfAoLV9UIEmZusa2MjXA7sJwOhNeN7tERQQe4cv3hz6Qfpq3vFdWUHmdUgE9x6z/SnGtGl/kQdWVQHcR2aGguA81jgNcBJT7we1jX+XC+d1c5TmoU+hQX6e6UK2/7AlxazqKpZ+UeOWpK5GAWBk26+3v42aR2Or06ZLPI83+g+sHjiArwBBDZ1ymRh5vUf2P187fL/0m3YRkatpRsqv4YjZXzVYjHCTUKPQGEJ70xuNFkTDY/9QO+Kduw3QZC1xBCsD3RQSPz873LygipPvAE1fzHO/j2gafQszaYEmHLt1jmRxnLVAWeYKLxmGz+xbdo6X8cR6kPV9rCMDRMh0adJ0Cdpzbfu6gcB1WBJ5jmH32TlucfgOEMVjKLnbHQTRtp2RC32d7zGpGh/WpgZJxQg1gTjFhSLyn05m40LvPhrAjgLHCTMm3sfSnsjkGIpVl1/vtY3XQjQZ96gsNYpirwBLP+I/+Zm52VsWE4i5XKkk1kCNouDI8rNzvLodOy6V6an7o737urHIMK8AQz/4xzaCqbm1v4LplFON0Y/gIcXjdurxOCbvDkZmi19L5AJHZANdHGMBXgCSZcVSMWzT0PTBtRV4NeV0220Ift0HC4HeheZ252VkUBRsDNxv1P53uXlbehRqEnoLra02BPAbI6gH0wzr9VzKO6qASRtbErsjDdZOXOB9BL/Px/A0+zqK9O1hfPUH3hMUgFeAJqvPAisa28WOLRIW1TW15D0H/00rYtiT/J3rSJ4XOyrmsL9cUz8r3byptQo9DKG9z+6Dr5xfRWsoYg63dh6xrZs29WFXgMUhVYOUqkf7/cLCMgdHTbwsyYMJTM924pb0EFWDnK1uhu7tMHcZoay0NzuGzSmVxcNU9V3zFKNaGVo3if/bJ0WZLHpv0jtYFKgi6fCu8YpgI8wUUzCdk+3AO6YN2zf2BvYYo1s5YR9pap4I4Dqgk9QUWGD8n79z9H575uWnb/iVXlp0PKZM25S1V4xxFVgSeYDc//UT432EGV5ueqGQsIT6p+27BG00nZHhtAWDYyOgxSUltdQ9CrmtZjgarAE0SkZ5/87a6n6Ip0svoDHyfoOXYAWw/slQ9HdnFmoIzTispZ9/v7aTnUxaor/p7m8y7L9yEpqAo8YSz53hflmiUrCBeWv21w2w52ynXPPUH19CnISA/LF1911Pf/snuXbOp8hY66RYQDIVWF80xV4AmgdeezctHkurcNb2SwV97fs5vO3kMsO3sh9SVVgul/s51XXpL/nOwGp5ON+19leWBevg9twlMBPsW17X1FPrTjWZrf/8k3DW80m5LNj/yK8MyZvLdyJuFZ57/592XS8hHipC0LXdNYMbiPRf1Vsr6oXFXhPFIBPsWte+oPLLvoijf9Wmvny/Lx6D7mTZlB07Rz3jaILVs38b92AjwudE1gGQaopxvmnQrwKa6qoIT6mqPvJIrE+uSfeiM8d6iLm89939uPQieGZfOjD3JbZgjb58UydHQhqHI6Ebqe78Ob8NT9wKc6t+Oov0aSg3LlzkeZ6S1i1eyLj/njzff8jFv27sJOZ9CyWTBNpGUjsiZYVr6PbsJTFfhUl7EBaOvrlOu2P0VVeQVrplxIuPjt+67ReEw2//iHtOzeASVFZH1eXIaOw+Egq2uEegZ5JfUKclJc1k6aRNDtVu3pPFCXkU5xrc89LbfHD9BNhmX1F1AfqhpR0Npe3iEbvvZlCAUh4EdUVeAsDOAIBUkjyT67E/oGQcKqSy6h+ZoPqgDngQqw8pbW/uRuuWLzI+BxQ3kpWkkhjqICpG2Q7elF7j8AAzHo7eO2r9/K8inTVYhHmeoDK2/pqsXvgVQasibEhrGjw9gFJRheH7rPBwE/OHQIBNg8HCMSi6pqMMpUgJW3FK6qEqsazoJ0GnQdxxlnYHv92G43ht+HFgqB14NWVcWGffvY2t+X712ecFQTWnlb0VhMNt/9f7TMmoJRVIgdjyP2tvM5h4dljZdAJsO6Q33c4tCQmRTyvIWqGT2KVICVY2p94nEJ0HjBhW8I5y9fe03+06FDJA0dU2a5LRhi+YzTVIhHiQqwcsJat22Tl7z2GnpZGZrLhSlsPmhbrJlxGuECdaPDaFB9YOWERJNJ+dDgIC63G3l4gocuNRaVlKnwjiIVYOWENP/xj6x57TVEOo2ezWJbFsK2Uf+lRpdqQivHJRqPy+Z162jp7ITSUpwlJeiBAFm/H4TA/MWvwcyy6vzzWHbZpdRXV6pq/C5SH5fKcWn+v7toefZZGB6GeBwrmUSmUujpNHbnPvD6QGi0PPwIDb98IN+7e8pTAVaOy7JLL4V4AlIpGBjAisUwo1FKEyakLCgsAo8399rzCmtf2KmaeO8iFWDluNTWVLNq3pmQzUIyCdEo5r597NecaB4vIhCAQAAcDpgxm82xFJHosArxu0T1gZUTIq5bJgkFEUUlGBcswtLc3OR3UyUkJBN0d3dzT2gSrwVDkEwi33uh6gu/C1SAlROy4YHfySX33INYcj33zJ3DLK+X2qCfoNslANoO9Mqzn9+N5XJhWzabZlXTGK5QIT7J1P3AyglpuvIKsamgQDZeeMEbQhnpH5KXPtWGdHvQbYnUNbbHEjTme6dPQaoPrJywNw3vwV658vdbGLIspGkibBtNAkL9V3s3qAqsnDSR7n2yds33MGqnY4RCaELD1nV0AS6H453/AuUNVICVk2bjo1uQmoaVTKC73ehOg6zDgc8wePhPL5HetVei61x1zlzCxQWqP3wSqEEs5aRoe/kV2fDVb4A/CMUlGKUVOIJBrKAfq6cH67Uu6D0Ew1Fwuen49tcIl6gQv1OqY6KcHFJCOgWZFMSiWIlhrGQSRzyJx/ChBQrA6weHC+IxVt7/BJH+mKoe75AKsHJS1M+ZLW5776W51TuG48ihAXy6E9sdwnB5cAWDiKIicLnB4+HXRhFbuwfzvdvjngqwctJc9Z7FkEpANoPhcGOWVSMdDkyHC6fHhxEI5JrYgWKE08uSFw/ke5fHPdUHVk6qth0vy4YvNSMu/Dvc0+cg4lE+Xeyj2uuAdIquV1/lzlQQs6yKuITPlTpYvWA6QbdT9YdPgBqFVk6q2ppqVp19OlSGWHbuVEgnqC0KEvR5czO0ZkyV39m0G7eUZIVGy8EkywaGqa905nvXxyVVgZW3FIn0SE0LUV3tOinVMbL/oDzj3ufJeLy4XB40w8Eg8OeFtdRXqhHpE6H6wMqbikQOyJUr7+K3v33ppG1z49YX0c0MzmyWtJlF2BbTHQ50QzUET5Q6c8pRotGEbG/voaHhp4DB+vVnnZTKuOGhzfLTW7bhK63Eo2lYuk5KaKyYVkxdqU9V3xOkAqwcpbn5F7Tcsg8hvNxzz8UnZZutTz0jl9z9GwiGSCeGMQwHTsNJUtN47NHN2K94JKYJLj/Lr3+vCvNxUAFWjli79iey5dZngRKuvTbM/Pm1J2W721/ZDckEIMm6PQzrGsVOF76sya96EqzfsRcGD8FwjO5YVq7+hysJetWo9EioPrByxFVXNQIpEBkWLZpJOFx8UkJ01aUX52ZppTMQG8QcjpONxdGzGi6PH+EPgdMNbg8tT++g/dBwvk/FuKECrBwRDleLVTc1IISf//yvAKfNeUm++GJUtrX1y7a2HtnWFpFtbTtlW9vLx3XpIlw9SaxacDqkkxCPIYf6SDl8DBsuPN4ArkAIAoXg8lA4ez4N9+8h0htXl0dGQAVYOcqyZZeDKCCdlhSFXHzsnyJctPhlzl/4LGfOf5iGc75Lw9lfpfXRA8cVsNWfvoFVF54BmQxG+XTcxdVYhhOcblxuH8JfAG4fePwI3cHGNjVLayRUgJWjhEJBrn1/Ecm0RV+/RSDgxO1yoGsONOEHihDOi1n8/tdoa+sdcYiDgYC4bMHZMGkq5vQ6LvEKbjm9kv+sr+Cr090Mfu3j/EfTP2A4PXiExoqdUTY826Wq8DGoQSzlKOHwJLFoUY3c8BuTgQGD6moDr8cgkTTQNAfYPryuWoZtH+t+0UN9fcmIt924cIHYVl4p8RUSckC47PVHsNTT9mqPvGX7AYKhAG7NIKXpXPdsL01nV+f7lIxpaiaW8qZWr35WfuNbGuecHWB4OMWr7QNkzSFKi6Fy0iz2tJsMJE1ee2E64bD3HQ12RQ70y3nf2YLlDpB1e/F6nKQ1g+HUMOa/nq9Go9+GakIrb2r16jqe2VpLV1crA4OdeNwgMbBkIR431FY78Dt0Vn5uL5HIiQ84Rbr2yZXfvY9sNoNhZiCbJZ01cWGz7tyyfJ+GMU8FWHlTwaBH1NcXifbXbhDtr14hdr0yj8+s8GILQXskRqhAMC3sYOMjgsFB+4R/z9YX97Cho4fkcJRsKo47m8JMpZGxIUgM0rZ9l2zbvktGDgyqpuKbUH1gZUTa2/u444f7CPjKSaYFvb1JSku9VAxkgfQJbbN1y1Nyydp7wO3FdLhJGQ78DjcuTcfqOcCSrXthqAeyKZrOO581n1kqw2Vq2uVfUwFWRqThwu9hGNMx9BgeNxzo1RAa/PiuKdTXv4PnAWcSIEBGe8loGhmHE800AQMjUIKZyc3g+lXHEE07BwmX+fJ9KsYU1YRWRkhg2lHiqTiZbAKnM0P3gSSLFp14eBsXni/Wr7gOshlIxZHDg5ipFMJdiMvrw+UJgrcQHG4Alj7cTesLx3f9+VSnAqwc09rbfy6xh8DuIWUOMBQfIpUe4pHfTT7yPW1te+TqL/xIrv73e2Q0mh5xyObPO52mKcWQTUN8AJevCJweTI8Xjz+II1AM/iJKZlyIy+lh8b0R2vb2qRAfpgKsjIAOZMAeRtoDpK0o//KPBdTWBol09su133lUNiy+i5Y7ttJyVwfNX9874i2Hq6vEmi9+OjfNsqYeUVqL23CQMZxoXj9EDwIGpV4fhZqGMNyse+pQvk/ImKGuAysjIrxLJSIImg+Em1/efSM3fPZVnFqC4cwQ8WwP0jyA7psDnjo+1+Ri9eemEwyO7K6i1f/9ddnS6eO2694HZpI6/wCNF84X0XhKtvx6F+s6LHxOJz2mZMC2+dYZbpa/b+aEH9BSAVZGZMOGB+SSj6wDLQD6FM6c8z76h5IMp+LoYpihZC9pu5fCkosRwkVfJsOqJQbNX5k7opBFozHZHumkfu6co76/bdcBeemdbZjuIEVuN7rh5IBp0/bxKagRadWEVkaoqelKsemBG0EmEN659A5Kigo8uJxebOkn6CnC7ZvDGVMDzKhwUOBwcssGm7Xf3TWiChEMBsTfhjfS3SMX3Pp7nFYGj5WmP5UCy8Rvmyq8h6kAKyPW2Hi+WP+j65Eyy6Fhm4EYlBZ6MXQ3pnThMpz09A3j8womFxn4df0d/b6ND28llUkQS8bQzRROK8NgJs23Fpfn+1SMGeo6sHJcmpouF7cdfESuaI7TPeRDExDwpIjFbIrcgr5oAtOS1JQH0HWomzPymx3+WttLu+SKux+CQCkxKTB0A78X+rMZZDKAaPq1pL8TMinWr7ya+fPPJVwx8aqy6gMrxy0S6ZaDgy7AAUggzvlXt1LoC+FyBhnOuphU5KewwMMfN047oVCt/u9vyZaHXwaXHwLFuIsqCfpCpE2JnswyMHQAGd0PiUFIxbntps+xfGnDhAuwqsDKcQuHq0Q4/Je/r/3OFpnM9mHHJaUBDZ9Dsq9f8KO1J34r4Kc+toS9kbVs2D0AcUgZTpyGB5+3CpeeIGuZDCOxrSxIWPHTRygvLZZNl1RPqBCrPrByEphIq5e0OchQIoppJvj4tR5qJ/9l2uPa79wj195+t2zdcnBETb5wzSSx6OwZkE3lXvF+Sj0lZDUntuEm6A3g8oTAVwQuD8Jwct1vD9H67MSaqaUqsPKORCL75ObNz4EcRFo28YyGLW0aTp9Fe8cQZ197r8ymD0D2EMgEhOtYvyotm66pOWalXP7Jj4nunn7Z8vsX8VbMRQ9OosTO0puU+F1+QlKSTse56cIwwl3BtyMOFv+km/VDGdl0SXhCVGIVYOUdCYcniUULZ8kNmx4DLY5t9ZMQTp57KcONN7+I31VMXEJWmmCU4RYOlrT0sqnYKRsXlh8zZKs/cwOIu7ildyY9WZuw04HXYbJsuoell8wF6wxqq4tp329x+9oONMPJko2HkJeER7L7454KsPKOLb/xw6K7u1e2/OAlkD3MnXkBDz1pIzQvbqeNEBpRbCrLZlIS8hAZMll8037Wf96UTddUvW2Ig8GAuOzic2RVjwc0QV1ZnMaF577hZ3Y+/pIMYmNYOjfMDeT7lIwaNQqtnBTRaFw2t/wfLXftIVR5DTMn1ZDOZujqj+IkwXB2kJKSCsKl5cQTkp19WeK2yR9vLadxYcU7bu56m34qC8rn8LHT/az60BSCfseEaEKrQSzlpAgG/aL55n8VYDOYErT3mbidLioL/JjCh9epkbIEkf4YHq9kTpmTCqcD7KGT8vtLCyr4WJ2Dmz8xU0yU8IIKsHKSrV97Ndgx+lImkf4sumbynS9UIIkSdGTIZlN09sVxuSRVIYPGi2a947C1PvaUjEgHSxsn3gwt1QdWTqqmay8T8lpoffQJ2XjxBQIg0nlADtsGjmQUvydAyrZ57ZDNPyx2nJTfOW3aVG57z0HqTyubMJX3dSrAyrvi9fACbHzgBZKZGEjQNQ2PC+JZyXVXTz0pv2vjw21cdfk5+T7kvFABVt5V0Whcdnd1YmUOMiyzyLikwDRZ/ZFy6ucWi7aX9sl1v3qSlvXPQroffBVs+/n/o75uZANbbS++LLv3HyA86R2syzWOqQAr76r29i5afvwnMPxIKUkKHQlsedaD7npJfvbOF0gnD4BtgmZAqpd19+2hvq5iZL9AOFl21YJ8H2beqEEs5V0VKgzQdGEJWEnI9mOnD5FIHeLp/UX8770DVPpD+D3l4C4HIwCecm55QrD667tlNJY95jXOr972AKFQMN+HmTcqwMq7KlxTJdbcsgLsONhpMIeoq55JuCBAwnLhdgUo9oVwuYrBVUyJv5JKb4hbn0jRfEf72267dcsLctH5ZxCuLp2QzWdQAVZGQbhmkuh48laaLigEK0Ek6UDTnEwpLGDY9uD2hKgMlhLyVVFWVE59uZfpXgfffjKNuOo52bbjjU9liMYS8qGnD7D8o4smbHhBBVgZJeGaSWLNLZ8GO0HMttjTlwFhUB30k7CcZM0kd66cSVSvZDCeYEqRi8keB7r25sM07Z0DzJtTme/DyjsVYGXUHKnEs+LsS/TzXCTCsvd42XJHHV2blohDQx4CWpquwRgDsQRTip3M8jlBHP3fNNK5T371jqeY31CV70PKOzUXWhl1kc4DcnBIgkxRf/qU3GSPrn75uZYneKHLga57idtuKoJePrigkE9dX0Yw8Jfpkbf/8FH5vsvOJFxVMKGbz6AuIyl5EK6pEOGao9/b+sxLbHj+VYLeEoo9Fn4H7B+yWHhW+Kjwbtj4rOzqGVbhPUwFWBkTlvzHenCGiGsGEijXNBwEWHB28EhQWx97Uj63o4/VN16a790dM1SAlbHBNiEzgIUkZmXQEDz27XlHvhyNJeVDT/TQ/IX3q8r7V9QgljImrP/KNWAmIBtFpg6RTvWDzB75evPaTcyrK8v3bo45ahBLGTNaH3tKLr7h+2B4WLXs77n+2kaEkPzsN3/msgUlNC4c2WNaJhIVYGVM2fCrB+WSL9yDEf57Ckvm4sn0sOYf/TRdfa4K75tQAVbGnNbHnpLf/Ukba/5rqRptPgYVYGVMinR2y3BNlQrvMagAK8o4pkahFWUcUwFWlHFMBVhRxrH/H3p1DxXVhOsnAAAAJXRFWHRkYXRlOmNyZWF0ZQAyMDE4LTA5LTA0VDIzOjU4OjU2KzAyOjAwdlUflQAAACV0RVh0ZGF0ZTptb2RpZnkAMjAxOC0wOS0wNFQyMzo1ODo1NiswMjowMAcIpykAAAAASUVORK5CYII=		Tbio		1.74194	4.2711		0.995113	0.7	1.56031	1.51715	1.33041	4.33493	4.38824	1.6308	1.65216	4.11638	1.32682	1.35793	0.869232	1.659	1.82971	1.75537	1.48382
stringdb:9606.ENSP00000381736	1.69512	2.66406	1.4423	0.787667	4.29069	0.535694	1.10666	5	3.07651	1.0139	5	ATP5A1	9606.ENSP00000381736	9606.ENSP00000381736	FALSE	9606.ENSP00000381736	Q9BTV8	9606.ENSP00000381736	ATP synthase, H+ transporting, mitochondrial F1 complex, alpha subunit 1, cardiac muscle; Mitochondrial membrane ATP synthase (F(1)F(0) ATP synthase or Complex V) produces ATP from ADP in the presence of a proton gradient across the membrane which is generated by electron transport complexes of the respiratory chain. F-type ATPases consist of two structural domains, F(1) - containing the extramembraneous catalytic core, and F(0) - containing the membrane proton channel, linked together by a central stalk and a peripheral stalk. During catalysis, ATP synthesis in the catalytic domain of F(1) is coupled via a rotary mechanism of the central stalk subunits to proton translocation. Subunits alpha and beta form the catalytic core in F(1). Rotation of the central stalk against the surrounding alpha(3)beta(3) subunits leads to hydrolysis of ATP in three separate catalytic sites on the beta subunits. Subunit alpha does not bear the catalytic high-affinity ATP-binding sites (By similarity); Belongs to the ATPase alpha/beta chains family.	label: attribute="display name" labelsize=12 labelAlignment=left outline=true outlineColor=white outlineTransparency=95 outlineWidth=10 background=false color=black dropShadow=false		stringdb	protein	MLSVRVAAAVVRALPRRAGLVSRNALGSSFIAARNFHASNTHLQKTGTAEMSSILEERILGADTSVDLEETGRVLSIGDGIARVHGLRNVQAEEMVEFSSGLKGMSLNLEPDNVGVVVFGNDKLIKEGDIVKRTGAIVDVPVGEELLGRVVDALGNAIDGKGPIGSKTRRRVGLKAPGIIPRISVREPMQTGIKAVDSLVPIGRGQRELIIGDRQTGKTSIAIDTIINQKRFNDGSDEKKKLYCIYVAIGQKRSTVAQLVKRLTDADAMKYTIVVSATASDAAPLQYLAPYSGCSMGEYFRDNGKHALIIYDDLSKQAVAYRQMSLLLRRPPGREAYPGDVFYLHSRLLERAAKMNDAFGGGSLTALPVIETQAGDVSAYIPTNVISITDGQIFLETELFYKGIRPAINVGLSVSRVGSAAQTRAMKQVAGTMKLELAQYREVAAFAQFGSDLDAATQQLLSRGVRLTELLKQGQYSPMAIEEQVAVIYAGVRGYLDKLEPSKITKFENAFLSHVVSQHQALLGTIRADGKISEQSDAKLKEIVTNFLAGFEA	Homo sapiens	string:data:image/png;base64,iVBORw0KGgoAAAANSUhEUgAAAPAAAADwCAYAAAA+VemSAAAABGdBTUEAALGPC/xhBQAAACBjSFJNAAB6JgAAgIQAAPoAAACA6AAAdTAAAOpgAAA6mAAAF3CculE8AAAABmJLR0QA/wD/AP+gvaeTAAAACXBIWXMAAAsSAAALEgHS3X78AAAAB3RJTUUH4ggIDhYsRkKHOQAAL7lJREFUeNrtvXmcXVWZr/+8a+29z6nKBGESBFGmMGVOQOy2tX9Orbba2iKDOKLebrtv98V5aLtF7SuKs9duRUVURFvgAkL/1FZxFggJGQgzCBhIICSQVFJV5+y911r3j7XPUJVKoCm0ss37fD6VVJ3aZ+9zTp3ved/1rneQEAKKotQTM9UPQFGUx48KWFFqjApYUWqMClhRaowKWFFqjApYUWqMClhRaowKWFFqjApYUWqMClhRaowKWFFqjApYUWqMClhRaowKWFFqjApYUWqMClhRaowKWFFqjApYUWqMClhRaowKWFFqjApYUWqMClhRaowKWFFqjApYUWqMClhRaowKWFFqjApYUWqMClhRaowKWFFqjApYUWqMClhRaowKWFFqjApYUWqMClhRaowKWFFqjApYUWqMClhRaowKWFFqjApYUWqMClhRaowKWFFqjApYUWqMClhRaowKWFFqjApYUWqMClhRaowKWFFqjApYUWqMClhRaowKWFFqjApYUWqMClhRaowKWFFqjApYUWqMClhRaowKWFFqjApYUWqMClhRaowKWFFqjApYUWqMClhRaowKWFFqjApYecIIO/l/wgP7v3Z58KPcfw8nmeoHoNSbfg15okWI//vuzwAy4b1N7yTjxTj+DmEn3+/85HsEaoGVSSH09GPG/Q9RzDBOc48mOOndp6vt/gvJuK89GAlB/RBlEuzCGk70zpJdnUfG3s+zawx7vH5VwMok6F+/TqSkcYJ8rDyacOlzzvd0EesaWJk8O1NQpVzZiVX21c/9a+Xe6Xoy3nGd5/uO3bNXgSpg5fHTEeajmdjQO75f6wZwOznlroNfsKPs90zUhVYeN9F6dqyhmVh0u3p7yY4WWHZ5P987qOu279kiVgusTIqJtpHGLImFXYpYAMsujhlzso5Y/Z698O1DBaxMikdZ/vZ+DuCcI01t9zbnHBYBMZUpDmD7Il/jt4665zXdD4s9XcfqQiuTJLq1YSeurPfgvSdJTHVcIIT4lRjbU3rpwEZxl6XDWot08jxkoiuqgEEFrEyGAOAra9knYNlxL7d0JYlNCNWqVxCEgCA470iMpZUXZGljB8HCRFFqdr59tQexZ0cAlMnT2QvaiR0oyhhnTmyC4LAEEgIGhyEgeIwEAp5GlhIESucJQOHGnrbrUT/eHOo/QlTAyuTYhQX0QCOxeFdigVA6pCzAByR34B34EhM8QqBoj2AoyCw4V5LaCU7fv3kcHj3l448ddaGVx0/HhQbATOg6e1eSmiSKLfgYzSoLMBbyNqRpz6waG11xEwNbIciYLBDpv2b/NtIe7EargJVJ4sdEhse7vBYgLwH4j698JXzwve/DtVu8+fVvpGkMFG3+9KRnsHn7NuYuXswBixYJIjEabS10AtTdOieqq3WusWc7kSpgZVKEvlSO8ZFoAawPcXsIeNdb/yZ86+sX0DSG6SYlyQsGSkeWpOz7pAPZ2h7lKUcdxUc+/UkOmD8v2vMk6YrYjTl33EgymD3ZAKuAlcngCTiinAxgCN5hje3t03bWqhbAUYaC29asCbdfs4xbfrOMfci4dc1a7l73Ox4c2opLUlwj44of/RcHL5gnGNPdL+p3z9UCRzSRQ5kUguCDR0SiEy1xb1dC/zLV4H2JMZBgOe64uTK77cN+tsEty1dx/U1rCElCmQibWtuYd8xiWq7Y6dpW9397qAVWJoXH9ZxYHyBUmVaVytpFTiOtglijBdtX3xIu/caFXPjNr9OmZFQ8Lz/lZBYsWUKrdLzizDOFNI2BLASMTOia9xdI7MmogJVJ4YKPQWMgFCUiCZhOZLhaHbdzbr9uRfjRxZdx1de/RSgLXv7qUzn1Ta9n1ryjhczGQ5PohhftNunAIKUPiLFjrtf9SQUcn74KWJkMY949IfrOAoQQkDwHUh64Znn4woc/xqrlK3jRq17BKW9+LbOPnyNYYqQ5sfgqvdKYlDJA4UqyJOueuqNTFfBYdA2sPG46keEQIBXolB65UGLEQJKw4dcrwmc/9FHykVEu+f+vpLHwWMF6aHTysIgJlSKU3mMxiECWZLgQSPr2gffscNXEqAVWHjcOKIlCbnbUXLYJmeCMkORt/vH5rwwrr7ueS3/9E/Y7+ggJzZRgongL52jYFDDk7TaNRoOy7BU+wI77ymPRon61wMrjxhBd2tDNTXYxMcoIRWhzz223huW//BVveMMb2G/uHMnThLjxYyjKnGbShBCQEGhkDYKDxPRt+o5Ppez+oCmUHVTAyuNGAiT9hQVWwEaLaD2svWEVs2bO5IwzzgCpdmxdSWIzJCTgPGJ6qZBi+s41oWH14/7fs62vvgLK5OlYy2rXx3sPeDJJue2GNQxMa9JccLxEyxtITEIoPNYmiEzw9htXwB+J5xybez3++z0TtcDK40fACZisszcbMMZCOwdnmRUSnv3c50Q/2wVMlVVVBE/W6bDRv93EowWV/aMtivc4VMDK4yYAvlqyWucR5+Jerg/gYUZzkOOXLoGyhGYSBV+WZFkT5wLGSrcAYny3StiZPnvDWxQVsDJJQvWPBIlplHjIEmgHNg1twXmgkUEaI9ZJkkDYsThhfHM86LVuHyvkas0cjHbkQD/GlEliACtV8jNVvW9V0ztj9l6M5O2qaZ2QU1bCc4hIt9yw/2siPYb+q3XEqwBqgZVJIIDxPiZtSIgKNAaKAsQwNLSdRmMgijoYBiXpTiqz/e1mQy8SbTsnZqxVHrP0HdMXes9GP8qmmjDht70bdtUv+YnMwZlgZm/Y1XEVRgyuXRKto42/TAyUJT+48koe2rwxHuh8t72kK0oI4HO3y1nBj7Vl7Z6MWuDfF4/5Xea7h3dK1KHySMdFXMem/1YrxTDZljJ9K85ORCl6vHh6uccTpR53jKDNkrigNdX5ggcP+8+cwYZND8TNYiMQAkFCXCOXAdNpejX+8cuE3+70mD0ZtcC7A6FyR6sfx0w1GPcG/72+byeauTv+g6T6udtXTsCVVClZRfy/yNm+YmVIHRx25BHxiRUOjOBFCCIEIxNfV4X530It8O+Lx/JGDNA/pb5fuB0L2E1y6pyyKybz2K+zi8t3cjA6AxE67Ws615xowmD//b0Hl0RHwBlBcGRpwh03rGGghFa7DS6HxiCBQO4KUttALLjCY1O1IZNBixmmmolm7EpV5dP7sdeFou/GycZxooCjC22rD4TO1o5lnBvfsY6ebgJHIFqAAIzQQrBYShql5/0nvTjcdsutXLLpbqFpaLcKGs1BHCY2csdiVLuTRi3w7kKf1e3d5PvqX/sqdASK6vuUJ8brHJ9lnEDPfe6/gADiezd7cPkoaTMj4Enw/HbZinDPPffw8pNfBSHgEbLmIKGzwpfYeNJ7H7OzlMeNWuApZqIEhs5PY6xu6LnMTmJSBESh2Ue7yC6v7/uu1heY6jygzg3dvAnfF3DzsWkdAUyVr9yCv33ui8Idy1bx/V/8jHTxsRJSYbyt8IAPnlRUwJNBLfBk2UlniEf7WOxsZfZbUtu/pdTdC/W99WclYkvP1Z3U2z/0ujrafpd8/HOSXvvYzvVs5+OmbMcKpFYBObzv2S8ND996O2d/5pOkC44VECQkBO8R2/uQ6Dwv3c6dHPrxN8WY6kvGKN5P/KYW33VrO5lLk6ZvD1a6oWV2iAq7/purbSLKAN5CARtuvDm89aV/FW6//XaeMuco/uT1ZwiZxL7OxGBXN4LtfTUXScU7WdQC/wFwVa9k511MWKrGaAqQVEGh4EEkgAjeO4y1SHC98O+4d7rdieX/bzPRlpH0tomsL8EaXKc3pAvR2qYpOM/Qb1aE7118MV//zkVsDwX/96c/5MCF84Vk7AOzfV02jJhK0ejW0STRNfBkeRQXutMzWaoDOoe1220aWaN3cGdukMRQr2+3MM3muOn0u6ifnexz6I84m7jOhspVDoFShAQPwyWIZf3q1eGyb3+bK79xEZkRXvjKV/BXbziDA5++UHICVpLYaJJk3PYXQGXBxYMkKuBJoAKeLI9xDSxAnuckxmIqC4x4gi8RI5DHFeblXzk/rFq1isUnnsBLTj+16pEMVa+a7smeCAPcWYNbKoveN/a+pDMapUp3tAFGC7asvTNceN5XuOR7l3PU8Udz1DFH88rTX8VTlyyJy+kih2YTTyBIEkef9Fv2KnQdRR0lrgJ+/KgL/QcgL3IaaUaWZgTvCWWJWEsIniAOAe68dln40Nvfw+rlKzCScclF3wEj4SWvO0OicPusbwBfiXhnFTyPhc6ytGo/1XVn+8v8MNUNhee+tbeEc971T9x0ww284vRTeMVrT+fgxQuFpDoOwDQhCMZYytJXvZ57D7JzzaTvNuXxowL+PSNAI83wZVVCZ3qWVAh4KcEHfnDRd7h7+XKeZmZip0/jwcRx2FFHEky0khn0J0z31qhP9IPtfhvXqM45bO4hWD789vewcsUN/ODHP2D2grmCCZCablKHw5EZ290fTkx8ewWpRq30Lec1+vzEoFHo3zN5ngNgrCW4TvVNgCIK15aBh5avDJd97QIOnX0AgwMNDnzKQVx65WUc9/QTJc6xH99AfWzu9OOl01XSTnB799zWQmq5+ktfDXfdcCPnfu6TzF40V3CjkAoOT6geY4Il74S7goHSdR+4k/6yiU6Rvr79Jota4N8THeuSpilQbZ2kaWU6A9gEyoIV/35++Pnl3+OQmXtx2PHH8M4PfYiBxfOELCGIRzCx2Xn/iSUGl6IVe/wiEKqukv34Ko5WXbCgxBaOH333chhu8dRj50R3oNGgKAuSZDA+hk5Bg8SIdeJdFH9fVBv6Mrz6XyTlcfNHIeCJspl62yzj3+g9OzBhf7RAb7+1u3dZRYi731fHVOfZkd5ITKkqAsQY8A6KuID93Ypl4byPnwv33MOW9evZtnULz3vxCxlYMk9ILFiLSOc0fSkU0rt2r6xw4kboY57XuN/vEBmWvgMq0UVLnEAirLz2N7z1zWdy6KIFknuHsSkkCQ6JHwJiCHmBaVSr8sTEGuDxmVYaM31Cqb2AAzGfoBNraRMNhHUADpJAicd6E/NufUlwHtImLeew1pK3h5neGADAF0WsUy18jBSVDrxj+dcuCLbdYt1td5CaQKts0RgcoCwgTRs45wilI4RA2zkOXzCPI5bOZ+bSBdL9NCkDxfJbwve+8S2uvPJKPIEDDnwy6cEHMfLIZpLmANgGwSSE6jnh23Sy/p133T3kMg4kAUBwGB/b2PTnYTgfSI1015wwtt9Uf2cL139b94j4Wl56/nnBTPMcvWgOBCGlSdF1m+n685KlY/84trPW73PTuw9G3ecngtoLWDykBnLvwNjeG8UAQQhVCr2YhLJok6QGkYQApNZSlgXTGgPRsrZyjKTQcmxZc2O48PzzeWTjA2x94EHaQ0PMnj6Dcvt2ZkwbJGlmOBxl4Rnavo3ND23CuYDLHSXQuvwyhsXx5OOPCh/99CcpfcFl3/w2V5z3DQ6evR9PeeqhnP3xjyHzF8jV5381/O7ss2NPZQPOgveBtGO5gcL5aPWIgSVjDUKIrrlIV3lliMK2Apnp+a4iExvcjnu7s6CYLx1pkuClZDQfrsYwPIb9aNnFj+o6P2HUW8Cdd13hyBrC9vYwA41p1W0lmADWUgYXE4PSRszp9Y6yLGikKYlNY0X69mEevPmW8F9fvZBN99zNXXfczox992LEeJbdtJq3vPWtbBzaztwlSxGb4gsQ42gVw0jiCZLSGi0YGJgBJdy2Zi13rFnNzdcs58Nn/i9mDw6y+tabmffsZ/MXJ7+C57361YKNXRyPPHERjUbGfb+9nRPLYQqTYk1arSWJvVuTJG7vlGCx3VRGqSK9HZfdVkK2PoBz1ajPcZZwTC/m3u/MmJc2/t4kFuccWZJixXQ757RGRmkODqgdnWLqLWAAV8RM/HbB9LQR110Q342JxSGYyuIClNX6tJEZKD2UBZQlo3fdG/7Pv3yY361aQyhyDn7awRx2/Bz++g2vZe8Tlwgmi0EZm8bsoZIYf01ySp9jTROPkCM0sUgJ73/Tm8NvrrmO5Wtu4pmLlvAv//tjLHrNqUJqIGuAeDyeQ5YslKOPPjpsefAhsJamsTH32DsICUiClFGH1hCvXXhMtxg+4FygDAZjKyF2msx11+xj95HHN46baOq9B1xZULpAZjNMMCBCWZbMHBzQraDdgHoLWDxkAq022Iw3/eXLQpm3uOCqq4RGQrvMSWyz+971xKVtw1TNwUMBlAzfcEN4/YtfgcFz0PyjecdHz+bJJy2JCRTBgDeE0VFk+iwoLcEFJJPouvoG4iwiMWXQCIx4x2AIvPYf/ifDiXDiiSdy2mteK/T3gCoBcZjEg2tz+OGHs2bFKtZff1M46MSlYsRjTCN+yORtkk7apYt/NZNUQTHjwVg6203dLaD+oFQn0LWTTpC7Ik1STn796+X8s94Rbr75FuaVOcngwA5zjZSpod4CBkJwSDOBwjPn0EO56rvf5cdfvyA8901vkizNYvDYd+NA3cQg2i0gkK9eE848+WSSFJ738pfzxs9/ShiwYAxFGUglgSRBZgzSiSyJBec8NjGEEqxNoACPw2aWYOLadc6CufKZr5xHEaDd2Qd1BQMmxecjmIGMWFqUcczC+fzipz9n3aq1HDR3AQYPRc7IDdeFW2++haIUshkzeOrRR7L3gnld9xsBmhlGLHkIZKTVejfO2Y11ulSR6z4rLGMDWwZ2HiF2nmPnzef2O38bX8iycs1DZYNVxFNG7QVMx5qWJa9+zWv4z699nXtW3gil61oIV9WbV0FRTAhghY3XXBu+/E8fJjOG8qgDeeO/f0JIM5AMShOHVktcTicmBqWtjYXrlhK8RUwKox4GTBxG7Vok1uJ8jpUU8kCaJrTioyS1KQ6PHcyiAHwG3nDoccczUrTYfNONPPDF80J+xx3cf9Mq7rx1Bc1mg9IZtrZzfj0wwCOEsO+RR/KyN76B/eYcQ3r44ZLsN4sBSaLwq3kn3hh8td6Ni4nOts5Ophp0LbTvronLwpE2Mk5+3es4+73v4ecXfTs86/RThSTpvaDKlFHrYoZYZO4RfFyf5Y5nNgdDM2vwo00PCYMDeAxiKwNUdbOwvoDRUc56/guCe+AR7F7T+fS1P5MyAZEm+CTu/FQ+qev1nQMc4tvYzr6Vi/uhsR6wyjxybcga0bL5NHrr0Uh3O08ZV2DExgc02oJ8lFftt3+YO2tfDhuczgGjIyQjD4MrKYn33epgC7AZ2CjQnjFIMTiLF5x2Cs879a/Z+5hjhcYAmBRCQkgh5oF5MjxSqTaQdOuPO218et0/+sr8IP6mVbDxumXhtL96Ga9+3Rm88aP/KqSNmIwy5ljlD02tP0IFgyAEDCMx+ZYz/8ffAIYNa28M+L5iefEgJSUO8LRvWB023XEvez/tMN7/6c9BSEloYDCx8UU1o6vjapZ0OjgK1sSp8liDy6A0Jc76qvexgG3iEEpsZfo94kqyGH3CEqJ4yxJcC1YuC7869fRw5n5PYn5rhH03r6c5+ghSlLgA2xxsdlG4m7EMYRkKsHFohNFNQ/zim5fwzy94Bd//x3eH9rXXBka2A57gYpFTwMRElqKsAveesk+nnXFhvY/yvuY+HkgM+594grzklJP54WWXs3XZ8kCI+9Iq3qml1gIG8HksSTOSQfAMtduYNOGmG2+MQZ7OcUUbCDTwMNLiI+95H8YH3vbhs9n3hBMEbOxdTHyDOwFJq0R8+uvOOxnEKWAJBDwhGmPouqimauDmu4nL8RPBGkFCVU7UdnDDDWHTf17FzHvuYZ+HNzO9PcJeeKSMzXZaVT7JKDCMZRRDbi1tIJWEoXKYdZvuo9nOueZ7V/CN9/8Tt11wQWBkBOM8gybuJuENSNbN3jIGSj/W+/IwNvjV6cNlLCTCcQsXMmgM9950CxB6ZZHKlFFvAQdIkhQTwPkCEsvhixaw3Qg33bi2WueVeN/GZAKhhJEWv/72xeG3t97O0+YcyawF8ySW+jhIE6hcTYenqFrHWWJGUla9YN1kfRISUmy0qZQYQlUdIMGQBAPBkhfRFy/L3uNmZBRWrw35dy5l+MrvM33jBhq+oAXYGTMYclAYIRjYFsDYFAe0KBhy0TEeDSXeDDJMwtrRreQ2Z9vK1Vx81ns491nPCe1ly4MdLWh0rukFgsG7Ei8OqTLE+oPTOwzNlhiwwyYcftxxzEgb3H/XnVCUOIJmRk4x9Q9iAXho2BQoefGbz5RLL74k3Lz6xu56ztjqTek8D1+/Olx96eUMtUZ4x79+BKzHB2L6JCAhto4pBWLfxXE9q2TsdQGsMZTENXmntrZzvBiwaUzqT9I0bl0VOdx0a7jjGxdif/pTmvevwxQjZAmkBQwMziRs3kIREtq+wCbC5tIzkli2J5YHWzk04Slz5nLMwj+lFAf+EfYd3UZ59XKeFErW33Y7F7zrXbzpM58Oyby5MXRuBcqSNE2i5xBcDNiNe1q9BXJMx7SJwQU4bPESefKBB4TRrVshMd1UTmXqqL+AS48kBhcKXJVddeRxx/H9i77LT87/anjOW86Q6L7GZsofe/u7ufeu33Lg3OOYftJiIenkSFMl31usjbU+HqGgN7mgb3jBDm1orOkUwlerSQOE+MYPIca3jPHgc4Z+9atw6VnvZ24emLZhA1lR0i4DpYVpJiMUhtkz92Pj0MOMAMOSsM0I93u4J8DL/v7vefErT+OIpz8j1mj4NqSjsG0rt7zz7HDTpVfxpIe3MnTNdbz3Gc/k4z+4KvCnJ4oPAWObUDgkEWxfd/gJXTEBY6WXZmkMRx55JFdd9T1e8bnPYjJdAk819XahoUoVjALL0rg1c8oZr0FEuOSib7Nu9ZpA6bl/2crwpmc9J9x1+x0cdvRRfOCT58bk/xDwoao2l8r/9WDcxN0uutFa8WPWi/11tf09JW312ExCzBrbMsR3/vWj3H/jCloP3oc4x2jZjsXuLlZRbd74ELP2mk2ZpLQHG6wXx/2Z5U/OeDUX/epX/OMnPytHPOMZEiwEC6GREkwDmtPZ/9hjyI3hwGnTOISS+U3L+176Qorrrg3Ghyr5w8Y1Mb3iAwn9a/zu0yJ3VTvZ+KQZLVp48VA16FOmlnoLWMAbjw8lCVDmbcBy2NIlcsAhT+bGVav50P98G2955nPDa/78xTx0z30cNG8Ob/vMORxywtOFtIm3TUrJcNZCYrshWUuslW0Q174JHotHQhnX0uLBlL2ywUrEsWFqtUYOsRTQuRGQYXDDXPkPZ4XipluZKXDvlo0MU8S+VJ1ssZCzzW9nW7Gd4SRwt28zsOhYPn319znzy5+XJ809PqZi2ligIB7EC44MZJB9TnmdbDcJPhTMMCXZ8BBHJI4PvPgl8JvlAQ/BGvxEE+7HdQ7wgLFVQwEHlCVzF81j2+g2rrrootC9jzJl1FvAgBiDiOCdI82yuOgUw6e//CUOPf4YVqxey8pVazl23gKe9cIX8u5zz2Hfqu1pqNa4fS2Le8U2UpUSBt9tL9PdIx2D737FYJDpTjmAWDmUJhbaLdorbgg3XvVf7Nt2jARg0DBESTGQ0QpxrzcYGEgMmx7exJa8zfNOO4X3/vD7Mn3+sbHIvxETQfqbrsdWtCaGzZOEFp7UCtME9s9g1vaCOaXw1Xe+B1rDcd98/F9+zNC02BnT9j0Ta4E0YzuGEWMZaDToReWUqaL2a+Do2VmkM17PCBjhyUuXyLd+/evegVUiR6+TeuxykTIukaGaUR1fHTvBxfrom1e0QzO46rZg0ji9wDf58beuYFZp8CPDNIHNI54RPAcgTKseSwlsLT2zpw3ykhe8kKd++GOCacTih+qRBqmqd7tV+YIxVcqZBILxWOPJiLUaewuY9gj333IbxZoVIT3pRKFoQpbEnlc2Lht8CaEJASEJsZW79R5MQhEgNYatjQE2FRDKIprl0NctU/mD80f0ylfK7GzY2liC1/3KkrhNZGN1T38Z3Q5rXRn3Nf4aO+nR3F/Z08FDrGAq4aY1awli8SZ22yg792kOImlKDuQm9kx/eOsWfvbjn7D2o58I9/7HFWH76psDeUyH7PbWAhDBlX2r7rLNAbNnMbM5QCPA9AQyD4emM5kxMsrPLvwWtFpxkR/KKjW0JDgwWed5VP2pO/XJZRnjgGVJu1UgYnHej9lnV6aGPyIBTz1R775nGENfz6kk4ZerV3J/Mcp9ZY5rWIKBaamhaI3QKgpyYtZVyxh8I4GREa750te55G3/zL/85emMXLsmUBisZNHfrrx3a020lGXOmq9+KRz91EOY5j2pB1PATJvSLobZJ21ww39cDsNtGB4G3wI3DCFHsqhXCdETCMFUpZMxtheI6+GDGilu2zbypAGNQbW+U0ztXegpZYI9lGibq6KB0OflhpJD5h3LuuUr2UrO3gXMkNgCqCBQImRpgzY5ufMMimNalpDnBcXoCKP5CGnHa+is0wMxe0w84KDd4ojmIKNpg9E87w1BCzCjMY2hds7M7Y7/ePkpYfaSxTzr9JPJ5h0pZNV5+7bKvDex4AiPMYIpS+5buTpc8s0Lee6fPZOXvOYMcdK39FCmhFoXM+wWjOu66DszfX2nAqIKOAXH+hXLw+v/v+cybXiE/UTYzwrTvWcQsMGQiMGnQuI9g4WL+6/pAHcHz/TnPJN3XHaZeBcw02cQXNxbrkqGGL322vDzL/4b6757Ma9eMJ+Rm29G2jmjiWVjWdBGKJvTua/dYqOF9sy9uR/HP3z8gxx+2mmCmQFZhitybJZQtgJJw8aL+Fjt9cY/f07YfPddXHT5FUxb/HTJLaRaTTilqICfIPpTEWMF37iVsHhot1m/fEV49QtewMyRFvuJYTB4ZlqDdQEhkKUJgwSmFQ4xCZsTwz1W+PiPf8CMRQuFxjQgiaJynnXLVoSrvvIVVv3fS3nq6DAv2md/Di5GcQ9vxgNbAWkM0iodW1zB9kbGPe0WDwGbEIanN3nK4iW885xPMm3e/DhRUCyIoSwDNguIKxheuTqc9pcvZf9DD+YrP7laGJhJ1UdPmUJ0ATNZxu2b9prFRdH6sogtVwPQyDjo6SfKBT/8PocufTrrAzyE8ICHrSajlTTYjrCpdDwA3CeBdY2UZ77uDGYsXCw0mhRFG/IRKNv89N//PbzzL17C7RdfwYHbt7NXmTMzOHyrRQEUEhM92kWLLMRCjuBiRdJ2oEXAb8/53TWrOP9d74PlywMjI+BjIUVIhWFykJKPnPV2Xvbs53DOZ/9PXPu2c8wOHeeVPzQq4MnQl065ww5xFcE2VWN3wYJYCu849KST5N2fPJeDlyxlvc1YF+ABX7ChbPNgUbDFGDYlGfcgNI6ew1+88cwYQfee1Bp+t2pl+Ns/e1Y4758/wN6t7cwY2UoSCubMmEUxNMT2kWGCtXFv2Rja3lOGEg+0vGc7xBRNoI3Qyoe5fdn1fPmDH8StXhUoC8gdKTAd4a4Vy8PDD25m+szZ7Dt3gWANNJK476RMKepCT4a+Juid+UAJfkyGU+hMVegW0FcudunBBe5aviyc/c53su66ZTS8YwAhSRK2lSVHLlzC+77wOQ5cuEBIJdYFlgXveP6LwqaVNzKQt5lmPUm75FDg2GbG/sYioy0kQE6gnUCrhOmpZZNz3Av8DrjTw4gktJGYtQUcc8jT2PugWZx17idg4TNj1w0/wt/+5QvDnctv4Yof/ojBxXPF24Dp7LvvbOyp8gdBX/kngjCxJxlbB1S/61pqg6Pao25YDv+Tk+R9n/8s7/zspzj0hCXcJ4FZc+fzrs99kc//6lo5cOnTJZY5xqHY337ne8N911yPjGyjWea4dsn+Fg5OYRpQ5gUlgrMpBYK1CTaFRwpHPjjAOqJ4RwcG2SjCI1nKwzZhE3D3+vsIGzbw1be/DVauCIyOct7fnxXuufF2XnT6aQzOP05igYOlJPT2sZUpQy3wZOh76crKICVdS9sTsAU6FY2dMUK9CQoeG0osVR/ntgfTgCTtHptYwLfZ8ItfhI+e+nrCQ5sY8QUNArOBeU04TAYYzB2l81UiRkIRCnI8YiyjNmFt0cY+8wQWnXoqjzjDi978N4Jvc/E3vxmaPnD1eV9mzgPrKLdsoXncQp536mt5+3v+mUOWLOLTP/+RkMTnFYzEmUnYam6T2oGpQgU8WSp3ubMafFQBV+52SU/AVD09UizWJ7EO18YxSkaIjettzk+/+KVw8XvOxmwbYhue6cDRAkdkCXuX0HTxjPHcQoilFIwa2NoYJJ0/lxd/4iOwdKkQquy0TkmRB4a28qkD9gtHNBvc2WrzuwKetPjP+LtzP86MP10sLjG4vCTLMhyevMxpJk3dRppC9KNzsojvTjHoH5C2QxZm3w+dpjz94z0NKc5LNfwsGuPOnCLTGafQbDCEw9mUUaAJ7JUOQEjY4ko24xjGkCO0iVHmIRyPWMN93rH3scfBcYsE04QsJYghdB6BF5CEGdOmIaNtZhdwwIDh5a99FTMWzxNCwLQLsiSL5ZNeGLCZlhROMSrgSdA/U6g7mqTvDb1DeKcz4DrEFLhYpkhsSoCQVr2nOi09OudMTNybLUh4cHiUB1ybAxtN9p8xi3ZZMuoD20XYCjyCY4jAiBGGcBTNJo9Yy7S5x/OM170WGtPAJuShU/oouCIWLFDA6PAIew+k7C2wD4Yrv/NNHlm7KhAcUkXU8eDzYqpffgUV8KSJNTuRMRY39Aol4qQE3/vCVx1AAGdITEYaBOcdLdoUpsCYEqGN+HZ1csvz//oUOe6Ek0iSBiNFm+3lKA/7ko2uZCuBbQYeFMcGW7IpKdksnvWtFg/gefZb3gAL5glpQlGCrQbBGQfWJJWvnzLYzCjbBTOBaSOOkZtuZeMNK4jOfrftCKaZVU38pvovsGejAn6C2NlkgzETTvrpb8lTDSpLjMXYlLJaFyeAVH60LwMMTucD536cgxfMZ2sz4752ziZr2BAcGwNssYYhA4+E2D/6kcTy0ECDmQvn87RTXinMGAQbA+AG6MY/YkESbvmyMDtrMBCgIQnTjWWf0WF+cuEFULarTpbxSRWF0yys3QAV8CSIFtZUkVh2WoYYfxxXiti/EDbEvjvV+VIaQIonjd09gNLlYD37nLhY3v75z5DNX8idjYw7g2O9hY0W1heeLQ4KydiYw0ZpcnvS5HXnfBwGZ1BUoW8JMQdDRKpe1gUUbT511lnM3fdJzChipWAmhn3Kkk2rVjC6dk2gbGOyWAKcJoKETjMDZapQAU+SCYNVj2aZZCdf9Kp7OoIXEYqiIGuk3bGgBy9dKhf+4hdywMIFPJgJDyawCdiKMISw3hU8nDW5yzs+/59XMvOkE4XEYmzStfomgcKVXZd+2Zf+LRTr1iFbt5NUa/TpacreNjYEuHXZsu7j60rWq3inGhXwbo4gpGk1CSJI7G3jPYTAJT/9ufzT577A/R42OmGrZGxAuFdgjWtx3i9/xIwTFwpWCCF+JBS+wIvH4WMXk+C499prws0/+RlH77UXxbYhmmKYYRr4VhvjIJOMdWtvizXIdJbBhq45VqYMffV3F8ZtM3W+XNX1Im+3ewW7STUo2Ca88PVnysVX/4LDT3gGvw1t7hfLA1nChb+8mllLFwpZije26rgJaZoiEmK/K1eA83zgrX/HxhtWMG37dhJf4kPsr9Mkw3vBBkvmq6HioUSCj100xz1u5Q+PFvRPNbLLH7GS4H0gazRwZRl7OVtbTTb0YDMOe/qfyL/98mfcff2ycNFFF3H6G87g4EULJcbHUgKCCRA6o118DJGLF9b95jchv+deyuFhnvbkQwjbW7SJlt8A1mRYm9G0jbg5HQxiQuy2o7XAU44KeDcnhIAxhuBLbJJUXeJj4wCTpLgyzinGGp62dIm8/6QTcHkbTOwp6asAmwEwEhtrlg4xlnXXXRc+9a53Y4aHWbrXPrQeWM+AxImG1grOBYIIzsP2PM6Wit0qYysOF/QNNNWoCz3FhHFf439hxFC0cxBLCIIPEq1f1a/KpgZf9aUPWQIEbKMRp0qULrrinZOXlReepJAXXHbBhTy47HqOBmYVOQN4vI9L3WHfokWL3DtaAnbWDEhj52upHqmo+Z1yVMC7OZ1+1539YDEGMaYa/RKF5H0sj/ChjFY2xGkKaZIioRJwJ10seMjbbFi7NlzxtfPZHziu2WA6Hu8CpYckgyIETGrxViBL2Pewp1YCrmbFeH3z7A7o32A3obuTNM4U94/w7CZ10CtWCEBik2oyRNVIz8TNqEAl3i4eyhYknnf/7VvYyzvmTZvOAWIJ7TaOaH3zalBjWZa0fMl27zhmyaJqQFR1bu90/bsboEuYPxbGj0kB6HTHdMRxMD7u+/74vPPClptv4cnAPsGT5TmFj9UTpQ3kZbVjlBhCOsBBRxzB9LnHVsMIOzNgytivR1U8pagFnmIeNRHksSSGQBzyRtIdMN4dtuZKrvj2N8Npz39e2HD9srDll78OV3/5a+zTbrNo5iymhYALgeEgbAmBEQykSRX0yhgSw9PmL6ja5FaRK+cxaYrT0SpTjlrg3ZmdCHeHsUZ9e7ISDEjfpAZrmDPnKG5ZvZqTn/8Cnjd3Lo/cdCtzBqZjWi2GyxzvA0HS2CkkBEw1A+qRPOcBY3nBkiWQF9AcoPAhzqCCGBVXphQt6J9qxr/8MvEhOzPC/cNNxgwihypNEihLXvPnzw0brl/O4STsW+ZM945ZiTDNFVgPAUuWNgg+x7mSZjbIA2JhySL+7j+vEppp7BJiofQBK6a7xaVMHfrq7+aEXf0ijK2HgMoad0ugOvOiEj50zjkccfw8Rp1jm3Nsw/NQUfBQVcW0BcPmomQIGEoS7vOOe0PgGa8+PQ5rMoaiPUzpA2JsTA5R8U45aoGnmr7OltD7f6eGOYy/b2VlrY/lxYDBkARTzU4KMXocPHf95lfhE//wv9iwehX7JoYB70gczDTQtAOEomAg8Qw7z9Y0Ze+lJ/K+H/1EGMhiEAwoqvnHVmIcK1UvekrRj9DdgclGcqVXFbTDx3GnaNcYDj/pJPmXL36B/Zcs4i4fuC/AtkxY7+FB59lAYL2x3GeEGXPn8Y8fOweyhJy4bYXExBIjcTSwLoGnHrXAdab7p/Pd+UxxgrAZsxZ2ZRlnABMjyDjPK5/1rHD3qpXsV5RMD55sYBqjRdz3nXviUt7zv89h9gknCI2M7jTwMdfo3qRMISrgujNhP59dHOcrERvL5ed/NXzwf7yZmWnKSFEwb/ESzv3C59nnmOOEZqOqVki6Rcpj4mPhMVxT+b2jAq47OxFwV6/ORevbL2DpmNKCe1ffEFYuvx6TJrz0ta8TjAGxuKLENppdi9uhO070sX5wKL9XVMB151EETAiICO3RFo1mE7zH5QW20QBXgInNAUgseTsnbQxUqZrRSe7rR9+talIB7z6ogOvOowm479dlXpB0WsN2j4sC7xzfLh1JYim9xxizw1o3Cni8TVamCn319wACgRACSZbiXUz9aI2OErxHRMjzklBlhDSSWDyRmJiO2b+tPNYma0O73QG1wHXn0dbAwWMkSs95FycZdaLKAXy7xCRJbBKQe0xmqrJDdgg1V8WLnTNXv9K9pKlEBVx3HqML3RFy5zDnHLYqDcTRXeCGwiGp7Z2k3wRXXTHHRKPViZtSVMB15zEKeDw7azgvj+UEGrjabVD/Zw8mAK67lo2WNBri6EaPiTaPv6OKeLdABVx35L918ziieH2122sYm2kVAJHeenkMuo20W6AC3sMZs7dbYSoJqzZ3f3QNvMfjY0WTjAtGBaPWtQaogPdkxveyHS/Yvu0j1fLuibrQf6z8dz6XH6UWub/6aPxdlKlFN/H2dHax/aR5Vrs/6kIrO6XjOqsLvfuiFljZKTqAcPdHBawoNUYFrCg1RgWsKDVGBawoNUYFrCg1RgWsKDVGBawoNUYFrCg1RgWsKDVGBawoNUYFrCg1RgWsKDVGBawoNUYFrCg1RgWsKDVGBawoNUYFrCg1RgWsKDVGBawoNUYFrCg1RgWsKDVGBawoNUYFrCg1RgWsKDVGBawoNUYFrCg1RgWsKDVGBawoNUYFrCg1RgWsKDVGBawoNUYFrCg1RgWsKDVGBawoNUYFrCg1RgWsKDVGBawoNUYFrCg1RgWsKDVGBawoNUYFrCg1RgWsKDVGBawoNUYFrCg1RgWsKDVGBawoNUYFrCg1RgWsKDVGBawoNUYFrCg1RgWsKDVGBawoNUYFrCg1RgWsKDVGBawoNUYFrCg1RgWsKDVGBawoNUYFrCg1RgWsKDVGBawoNUYFrCg15v8B96LLTl8gUXgAAAAldEVYdGRhdGU6Y3JlYXRlADIwMTgtMDgtMDhUMDk6NDc6MDYrMDI6MDClwWSnAAAAJXRFWHRkYXRlOm1vZGlmeQAyMDEyLTEyLTMxVDA4OjU0OjM5KzAxOjAwSEEjUQAAAABJRU5ErkJggg==		Tbio	Enzyme	2.79137	4.90213	1.51508	3.05124	4.99951	2.79137	5	4.97307	4.85978	4.93587	4.95314	4.64405	4.99913	3.87592	2.79137	4.71451	4.18124	4.59508	3.4171	2.79137
stringdb:9606.ENSP00000346453	2.15255	3.5731	0.643927		0.795534			1.02864	4.38315		0.636184	IPO4	9606.ENSP00000346453	9606.ENSP00000346453	FALSE	9606.ENSP00000346453	Q8TEX9	9606.ENSP00000346453	Ran-binding protein 4; Functions in nuclear protein import as nuclear transport receptor. Serves as receptor for nuclear localization signals (NLS) in cargo substrates. Is thought to mediate docking of the importin/substrate complex to the nuclear pore complex (NPC) through binding to nucleoporin and the complex is subsequently translocated through the pore by an energy requiring, Ran- dependent mechanism. At the nucleoplasmic side of the NPC, Ran binds to the importin, the importin/substrate complex dissociates and importin is re-exported from the nucleus to the cytoplasm where GTP hydrolysis releases Ran. The directionality of nuclear import is thought to be conferred by an asymmetric distribution of the GTP- and GDP-bound forms of Ran between the cytoplasm and nucleus (By similarity). Mediates the nuclear import of RPS3A. In vitro, mediates the nuclear import of human cytomegalovirus UL84 by recognizing a non-classical NLS; Importins	label: attribute="display name" labelsize=12 labelAlignment=left outline=true outlineColor=white outlineTransparency=95 outlineWidth=10 background=false color=black dropShadow=false		stringdb	protein	MESAGLEQLLRELLLPDTERIRRATEQLQIVLRAPAALPALCDLLASAADPQIRQFAAVLTRRRLNTRWRRLAAEQRESLKSLILTALQRETEHCVSLSLAQLSATIFRKEGLEAWPQLLQLLQHSTHSPHSPEREMGLLLLSVVVTSRPEAFQPHHRELLRLLNETLGEVGSPGLLFYSLRTLTTMAPYLSTEDVPLARMLVPKLIMAMQTLIPIDEAKACEALEALDELLESEVPVITPYLSEVLTFCLEVARNVALGNAIRIRILCCLTFLVKVKSKALLKNRLLPPLLHTLFPIVAAEPPPGQLDPEDQDSEEEELEIELMGETPKHFAVQVVDMLALHLPPEKLCPQLMPMLEEALRSESPYQRKAGLLVLAVLSDGAGDHIRQRLLPPLLQIVCKGLEDPSQVVRNAALFALGQFSENLQPHISSYSREVMPLLLAYLKSVPLGHTHHLAKACYALENFVENLGPKVQPYLPELMECMLQLLRNPSSPRAKELAVSALGAIATAAQASLLPYFPAIMEHLREFLLTGREDLQPVQIQSLETLGVLARAVGEPMRPLAEECCQLGLGLCDQVDDPDLRRCTYSLFAALSGLMGEGLAPHLEQITTLMLLSLRSTEGIVPQYDGSSSFLLFDDESDGEEEEELMDEDVEEEDDSEISGYSVENAFFDEKEDTCAAVGEISVNTSVAFLPYMESVFEEVFKLLECPHLNVRKAAHEALGQFCCALHKACQSCPSEPNTAALQAALARVVPSYMQAVNRERERQVVMAVLEALTGVLRSCGTLTLKPPGRLAELCGVLKAVLQRKTACQDTDEEEEEEDDDQAEYDAMLLEHAGEAIPALAAAAGGDSFAPFFAGFLPLLVCKTKQGCTVAEKSFAVGTLAETIQGLGAASAQFVSRLLPVLLSTAQEADPEVRSNAIFGMGVLAEHGGHPAQEHFPKLLGLLFPLLARERHDRVRDNICGALARLLMASPTRKPEPQVLAALLHALPLKEDLEEWVTIGRLFSFLYQSSPDQVIDVAPELLRICSLILADNKIPPDTKAALLLLLTFLAKQHTDSFQAALGSLPVDKAQELQAVLGLS	Homo sapiens	string:data:image/png;base64,iVBORw0KGgoAAAANSUhEUgAAAPAAAADwCAYAAAA+VemSAAAABGdBTUEAALGPC/xhBQAAAAFzUkdCAK7OHOkAAAAgY0hSTQAAeiYAAICEAAD6AAAAgOgAAHUwAADqYAAAOpgAABdwnLpRPAAAAAZiS0dEAP8A/wD/oL2nkwAAAAlwSFlzAAAOxAAADsQBlSsOGwAAgABJREFUeNrsnXl8VNXd/9/n3jt7Mpns+xD2PWFRUZRItGqrFW2VKG1/z9O9VUOXp9SGbrZPrcSKbRVcum+2UaKtReuCSgBFxQVIMGBYk8m+J7Nv957fHzdCKaDYx6pgPq/XvJKZuXPudj73e767kFIyhjGM4dSE8l4fwBjGMIZ/H2MEHsMYTmGMEXgMYziFMUbgMYzhFMYYgccwhlMYYwQewxhOYYwReAxjOIUxRuAxjOEUxhiBxzCGUxhjBB7D/wmNe7ulPxQbC+d7j6C91wcwhlMTa//wiESPsfzRPVQvmoF3Spm87MxCvDkO8V4f2wcJYiwWegxvF2vve1LOnJBLxcI5h8nqa++S/3ihhbYRybWLp4ChQyJKWfWvYdYlgEAZGkGN6nxjTiboOjUbD4LUWfflGUydkA3Ciifdg7cgdewhcJIYk8AfUKy9/xFJWg4zS4qomF540oTxdfbKLa8PUvWpS476jbcoX1y3NJ+6x7bLuT/cjBFrg/4uiPWQEQsS8xQSt6eSNHTITmHl5XksuzgbUKh9eCOVq3ZC5gSWzl/A6i+WSW+hZ4zEJ4ExAn8A4WvvlMRCVH1kgVhbu142HWqXuDygqghFBQlST0AyAfEIxKOgJ8CRyve3tbLpsx86Zkx/MClrfrWdgrx09D9dJfyBoGxpawfVSu2LQzw3aCemG4R0gwdaExQ/N8j1l04Tdf94TtZsfA3UBAzsoq5/GnV37YVYSK77qJcFM3Lx5qaMkfkEGCPwBxDrn94EabkAVC1b8rbI8ZW/vyprtzVROmExAGsfaJPIOB39Sf7S7OLZawqof7lRbnh2GzX12yB/Akw5mzmKJFWkkGrTEEJgt9mpf3GPrLxvO3gKIB6GRATHUBsiazxRzUblMyMs3Rlk9ScmS2+uc4zEx8EYgT+IkBIs9rf9M1+PX/7iyouZ5Orm2w9tk7Ibfr7dQhKFZDJKw7en8nJbJ194ZCfD/QPgzoREDMWusdOuQLSPvIAVZ1LhZ9vCjIwM4EovJJlMkExEMZIxIoqFMyw6uuZgOGmwYURn+h27Cd1yxnt91d6XGCPwBxBLLlrM+lf2vu3f/WP7IJfNTcebN14MPL9bfvqFbpJxDc2agq7ZqN3YyN8UjaLsPISiMGJzoA90U5CI4k/NIKRqdNviOCNJivvDOC1WjJQMDD1JPBknnkwQGO7EkQiQmZFOkQR/LMlQ7Mg0XfurWolihbRJLDm3BG9+2gdaMo8R+AMIb1Gh4OXmt+V+aNzfK309/XjzSgTAlEwHHmOQzpgdw9Cx2dN4Vs3F7ogRVjWKrTYyUtPokpJcVVDitBJMGvQmVUasBv1795HhzsLudBPXdRQjiR5OICKS3f0BMsUg6TYrGU4b6W47jbt9svbvT1HzjxdBT0LuFJa/uAiEIjF00BOsu7yYpRdO/kAReozAH1Coqelv7weanWWLpxx+W1u3iZSMdGRLGBCILCsiNZVxLjeDYQtdQYHdrWLPKqAzniArEiHVamWS3UpQN9gZHMSbmYvbnUpP+y46BtuIx/JBTccQFgYjIYZiUbrDFtxWC2U/2QP+fkgrgGQMwkMQj2BNzUaXEgNJ5ZODbMzokxVzs4WvvUuuf6zePFj3RLCmjR65ye+ZRVYqzhp/ypN9jMAfQNy7dZ/U36b//+bf/IPVVZcdfl+zoQ0ce5h6yaUMd8YZmuGkWU8wKS5wWyysLCsieqiBRRecQ+XfG0lEQnREo9gsFjw2G8aAjz2puVj7W/B3PA+RIJxXAlYH4YEw9nAITbMSUi0EYxopmXlYrQqRRJREMo4ejyCHOyjNKyJhQNwwSBg29rT20/TqJrn8vudAGiB1MLYgyq5CcWWO8lcgtoX5S7hDLl188i609yPGCHyaYO0zmyUBP8RikFdI1fnnHHdi+obC8rkRydkprre3g2QUhHrkfagLYk6GG5ogvYB4034GEfxixf8DPcnsIo/gzAIaD3bJcDxBWjREusVGXOr0JhIw0kU00EzUkoDUdBAKihDIjFRiHifJ4QBqYBjrkIKmWUi1pZCRnk08EScSjxGMR/nlxyZw0zYdpwoOTUERCk0DdkJdLsieZAaTSN382/UahZPPw253IQAh4Kb6IbI8dlkxJ/OUJfEYgU9RNO7eLVFUbn7iaconT2RmZjoVF54v/LG4XPXyLsRfN0hUldYLzsab6hL+SELWvOhjVVcQRvr48xO/YHnDpZLsXEgmaLjoXJDgUcGbnXXUhPa1d8m6Nj/fDUTx5owSX4+DlPQ0t0BKjHUrLmXqpAxm5x/x2fo6+mXzfh8dw/0MhgOk2hyku1KIjwwyfv5crIXjGQr6CUZCRIIjaBYrBRaNoKHiz0wnkZ5G3NGHcqAbNDsjNidWxU6q3eDTE+xcct4sbnjmJVBUhDAJfHBokKGARKQXI6UB0qB6TiarqirEvesPyL81G+bBSZDAC3vDzJ+cJt0u7ZQk8VgywymK2n88BsDqaz5O1WUfFhVnLxAALSNBavxhsNtBs7C+pROAVfW72TAQJUvToG03uD3Q2w2pbkjPoOzl3ZS93MSKV1/HFwgftb5e/+RmSA9Se/Aga7e8JH0DQ3Ld9ytNqZwIIxQL2wd1yv607/Bv1v7xRbnilkeovG8/xnAf4aE++of7aR/sJyYUmDoPzeWmIDOb4qxc0jPzsFispCDJ1xSKNY0MTQM9geHvJUUmyHK6sFgdDOoKN2+J0NIeJNndjBELI+MRjHgYQ09itaegOdKwODxojnSWXTIbgEvPzKCpf5im/mFe6x+mqX+Ie1/ppLUr8F7fzn8bYxL4VEVGFjidePPzj5IcZX9/Aoq9mMqeYHlnH7l6Uv5290GsaRkUK0n6kwOQXwDhEBaLhaRu8AZj6wyD74YjeFOdRwa1A8YwNT294Eph+eYGkBb43v+DV32oISe3tepgT0F85wUpWtuQTtAiXgrsSToHtiEVhaTNScDlRqSmM86VQiCRIKhouCx2ih1OYqgMhUMIVSPVYqFQVRmIh6C/hf6cySQTkKdaSQagxzAo+9EBquc4uG3vEIqioggFVVHRNRtT03PRpWRuSgSP0zw7b3666AkMSlVRj7qUr7cOMXvS2zTqvU8wRuBTFMvKzzP13X+BJRhASyQxAClAIvhySzch/xAeYA9DqPmFSMNAGgaEw6BZEKPGHYDa1m5KczMB8HV1yy3NByAahVgU0jyjezLXoN7SqYhDFnqQgEAniAw/DedeCobAb0iIz4NgEPYdhKEIEogLlXS7RtJiwR+P87FCNzIR47GuMDHdIKAnkapqhnDGAkSTCXr0JMNtEWJRFRQNFI1lV1xAzY+fRDd0cymtaCjRAPnjJiAQnDc9C29h9uGHXLJzF3pGyVHXrPLBvaxp3ytJ+CFlAksWT8Obd2qEb44R+FSFNGjuH6J08qSjPn7lE1dx5XOvIgzjsMU1KiWD/V0MqDrFk3IxpIFuGBiGQeLQfuS4CRiAIQQGgk3B6OHxtu07xIOaAwqLcTochKXBG0QH8PX2ocazsFgULIqKHu0El4ChTpLTMwlKCzDB3HjOXPjFbwDB6/E4KUIhV1NYVuzhfy+eINY+2SD7B/tw2x1k2x0kpca3L5zD9A+XsOHlLm5/uYWongKaHSEEUqiQDEJPsxlZpmhIRUNXNbb1DaGqVp68bOJRRGxYdQ1l33vYNGyBac2KBlj+wk5QLaDZWF43D/nQV97rO3xSGCPwqQrdoHJnE3LhgqM/j8UYHuxHU82Y4zdeBTPHEzB0DKcTBdCkRJESmZZOMqmbwRFCgBD09PUeHu4LO14nJTObpK6TaDmAZdosJAJj9OGQVZIDSAZHEuZkkgchIxveWJQLOGxqicVgIBWi7SRH+hlOzeTLriArFo36lxMxeob6GLE7SXO4SLHbwXBTcf65YsPWhyXBMFgtIBQQKg5VobbuGfAPmjNZqKBqIFT8Q+3gKTz2uhlxGDhkupgOQ0DuNBhuB2sKBPuof6VdVpxR9L6XwmMEPkVROn2aWDMcOMaZW+otFP870Su/8vJOk5CKSUrpcKGMG0dYVRFSogCKlDAwiOjvQ3M6EIqCOkr4uxr2Sjk4gD03HyENU6JnZIKUyERslMSCuBEhENYx4k5szkO4ikvQdR2XKwWp6wwZBqPrc6SisO7Wz/DJbx3gp+4ulnxkJt6CvCMkiQZJ9PpI2F0EnW4sNgft/hy+84vH5a9aAtjOK0T6wiSDCVLjKvS+Qk3jbiAMqkr1xxZQmOc292exsuSSqcdet5kThaz/Kb62drn+sWcAhS0v7qLuNR8408GVBfY0mg70UnFG0Xt9m98SYwQ+lRHwH/fjJXNmsfzRx0xJpagmidMzMGQxQrUCoEtI11T0uIOI6iA6PASKQAgFoShseX0vMjOHIZsNBVClgSIljnAIJZFAVQSaULDoSfQcO/G2EBn5bjQtBcPQiQ4N4e/uxOHJOKyLSwE/aw+TsHio+txVx0q3yAgEhiEaRkZCxB0p3HNoiMyMQtxzMujb1wJ6BDEhD3YOmFZwxQq6AxIGWCdS9cWLT0pqeouLRNWX/tu8Xpd2yrr/dxs4PGBPQ7U6eLaplyt6wrL4fZ4FNeZGOoUxMz2NtQ17jpHC3ox0UT15AvT3Ql8P9HRD8x44sBeZTCCTSaTUES3tCMWBfSCAHOxHdrRjdLajd7azbs8e6oZHiFutRK1WQlY7OSmpfDY6SN9AH70D/fQN9DPo9xMVMURuAL/HRcCVQjzFjbXIS7rbjTUcxB4O4YiEcIZD7DowjGbN5O7fdUhf/6CsazokRd1mefcrzXJLTx/VZ0+F4DAEBmCgk2g8xrAUHGpqIvjsKySbB5Gv7cZflorf4ga7B1Q7SIOfv5DA1xl82yVmvMUFAlsqONJRrS6EamXdvg5ebGx7r2/xW2KspM4pjrUvviqrzp5/jJTwB4Oypb2dsurvQTJp6oY2Gyw8HyZPpWgggDd9AgeGA4TaD2Ik/YT3v3pYD0YImLcASiYCAqEqPDR9PBMTIcp+eR9YrKAo5ksIlHnnIBSBkBIhQZEGtr17iKkaCIFQFFMfVz3I17xcVaQRm9FHXUKybtZ4ls4cL3wDw3JbazdTbVC2/IdgcyCmn402fQGJO+8C1Qr2DPBMRpsUhgGVV79zIcgkILn/yRH29wpWf23q2y7LU/fIc/La+/agqBYMJEYiipo9ieTdF72vJfDYEvpdgj8YkC0dPrCrlOQV47a53pGJsfyppykf75WludlHjedOSRGl06YhH647avuVd/5W1vgSDGWOI9tQKbFoHLRZiboKcBUnSQSHcVosODWVzi1bTIK6Unjm4vOpyM8QAGvmz5TLn6w/QnRFwcjJh3ETEMJc1GUYKvTE8Cvd5sNDUc2x1H5I6+C+CRMhaWGy08WM/GwAvJkecc8zW+XU8xciN9aK+meflxt2tUMW1CRDACydCuVnw5IrP843H32d0llmQkLj7h65dlsPAdXG0oYhvAWpb+s6Lpg3laue6+ChtjBGMg6xALq/5z2YKW8PYwR+l7Dqd3cyb/IscFqoffEJLj7/AlmRV/p/JvG6iy80E/TfBPU9/ZJ4jIriQrHyM5UsGwiAzQVCcKDVx1Xb27Bm5mHNHYetZCaqzU56VND5yjANFywAu4PSUfICLCk/l+V/e9R8IxRTx35tBzhdyLR0sNkZ2dVLcliDRBRskVGyj247cRpYbQAkhED+k1tq2dzpPLz7IKW586lYtFDMnxuSAPPkpwCFBWfONpe8wOorrXLTnl65eHqOuH/9DlDTAUHlH7rY6FFlxTknn6jgLcwW5XPGybqWRkhEIDIMGePfrenxb2OMwP9h+IMBueqPa7j4jHIqzlkkAJZyKSsfvFP2zxmWSyeV/59IvGBcESu272LdpRce9/u61g55TWs7MpmE15pl67lnUlryT9FbwzYphweIW6wYho4dQUwIWh9rIc9yNaXTpggAfyAoW3oHKZ3oFd6CfCEf+D0AK//3Nlnz1BaQOagvHUJbkInen0APWhGpWTjcU9Ei3fhbnxq1iCuw/UXT1eROo0VPsueAD3e4UHqL3KJ08gSx5dCzsi0QlcWpduFOMVcqSz/+kWPOrTg7Tdz9yBOyr3e8vPsVKwERN41aQqHpYIKKc47e3tfeJcf99x2QmgfSQM2cwI3zs7j2QxMRmov/WnIGy9e9CNJApI/jW3Pf/9FZYwT+D6Olq415U2cfJu8bWPnhz7Bqw+/JSs+UFZkz35TE9duek037X4fx6cwsnEjFuCPlXL15eaLc1izrO3tkRUHuMeNUNu8bXbqqYLexYtfrlDttsmruqPSXBgRHkBYrSQQxw+C+s8bzhb9INLvpK61/aYfc8Ozz1MgcNl5pkxWTjuxn5de/DMJCTV8+FE7H0iPRkgkiVgMZC2EIBSNtArmTrsCiWhiQEDm0FZ55FOYvhMwpVD52iKXRl1j946ult8gllsyaxPr97dwwdxJvhWXnTmXub1/FSDhAxfQFC8GSipyjtvO1d8oVP/o9ODPB4kBYXdj1OL97pZNfv9oDtlQ+N9MBgy2QVsS3Fo5j5efOfa+nz1tizIj1H0blrV+Vqz/3LbxZBccl6cotv5XLZldQmn785PK6jY/Kyro1kNAhKxXx8bORSd18H03QMO+zIK3U7mxm5eLzcFsth8dZ++pOufzAIXBoYLMecSvtbqT1E5/Em5ktGnc3y7LvrgaHCyxBOK8UXE6T8Onp8Nu/Q1oxzpQ0xPxyQprGumnZLJ19dJDDyrselTVDuWgWG3YkeniEqL8Xh82BtDrRbA48VhvxhEG012BeShoIjZeHIgSTcdi9i3XfqGDpFcUCIGvVvXLjZ6+hNDf9hA83X2dEbnt5B5V/2gaTZ8BuHSwu7Kqdr5UNsOzK+ZTOyBW+tg457pqbzcAOZyZYnNgtdtIsFqRQ8OsGUSMByTjE/BDoRT75w/e18eoNjLmR/sMoP+fcE5IXYFnxOfztwIvH/a5++/Oyclst5HkgKxWiCZSEjuqwIlLskJlCWfMDlG2uY16qi5bevqMHSCSgpwsGWoEAGMOQHIDJBaxvfSNzSEI8ZsY5J+KwvcEkOQK270RMGI/ILsRWMI4Umx2rqlH5ej9rn94nfe1HAklWfvoiqr0KSUMnhkAkosjhLpLRECIeIZmIMRKPMegPEfdH6A9FcVoEORYVTdVIUW189qc91D/bKgHuveg8s8TtCeBr65QrfvAnKn/8D+iV0NENjqiZ5ji8j5o/P0zZf69h7e9fkSt+cDek5IDVBZoVRdVwqBqqohA2JHFpmKGVehyiAdZdv/i9njYnjbEl9H8Qax/9o5w5efpRn/mjIdky3AnhJLWbHqGmfj2UjiMrM1PeMP5IEEIgEZYbI/vIGJdDLJEkFk1gxBN4Xu8k++xpJKRBTErCFoMwVnqybfQcOASqkPgHKfvD7TBuJqhJ2NcNRQVHHcdyfx/lQ32ydMY0sebLy+TyJzZBzACbChs3w/y5CIcD1ZWO6BVMGD+FtkSCdE0jqKp8ZTjM8gcbaV06V3oLnaKlr5NlC93Ma2tn+6tNzDt7CpV/7CehWpBSxyIgmoxjHPIj7W66whHSHVa89iT+9m30WxUIG2zY1U3mpBQ5JScTGQkB7uNe23t+tY66ra+B5gAEtNlgnALTPERf8ZvJDsF2lv/sJ+DOh/RiU/pGhki3OVGtdmLJBGHDwDCSZlBILMDGlR+h4tyyU0L6whiB/7NwWqiYeqYA8IX75KNdr9A91M+aQ68y3NoH3cNQkgXzS9i8eweXZ8+R3pQcAXDrc/fzuNrLuJxMYvEE/miUcDyBdNlRdAOPoqGqAkOD3pQoWzrbuK5gEmV/+CkcaIBIHNw6nD0NMu2g60eOS0CKYgFVwRcKyS25eXDxYtjbCFE/ZCvQ04uzdCbRiBURiLFreAjNYiUFSNU0DEUh2uFmRc0hyi8ckh3+vSxbuIipE8ZDqpNPv7gdQsNIzUpSCFCtGKERjKSBkbQTScaRhkHngUfpLx4PrkLEa4Ka9i3UPD1CtTUBdiel3vzjXtplV19CzQMvm0RNBCEegDYLWHtZuHg6z9+31/QPp2dC9lSwpYLFjgvBLz45h8klOdQ+/DQ124NgS6V6QSHLLr6A0hklpwx5YUwH/o9i7cZaWT7/bO4ffJXdaoDBYJCOwSFEKEZX9yCRnhE8E3MwpuZTbGg8MOEaZqSYumXBK7fJhK7jMMAlBQ4DkpEYrdsPkXbGBHDZEIqCVVUIDQXoHy5A+g+S7GqDUNQkcCyB88sfIS6lmbAQicNwNug2MAwazr6Ai555lt6CQhjsg9Y9CJfjiLtH1UhJzSMSk6hKGoQ1hM2Oy2IlL26hf3+MPmUztDm5cXIFK2+YhDvVKgC+8/gj8tddA/Q+uBNSMsGdC30jINNQ0rPQbJJ4rBWn3Yky9VyChgHRAGz/BcxZAJEwuFIQOQWsO28eV8/wHkOs+s0vyAuu+4UphS2pVF8xi4sXzwJN5+mDUb511dm0tPZRdstzWCwOUiw2Mm02VIuT11efeUoR9UQY04H/g1gyq5yyZ+9m1cg+DkYD5KakotqtqA4b6WkuLOlOFs6byQSbndahYe577Rnqu1okQFJT0KwWklaNIYugXTH4fkkF/vYYyd5hLJEElmgCGU1gdzkQaieaPY6Snw5FWVCQAbke8lCYYrOTarOguh0IVxAlEkEJhU2pnJdntlCxWRCZ6eB0Ip0OpMOBNTcb+5CbZHsfiZFmtII4OZNUpk1WiWR3YfP4KekuJ7XnfGo2J2hpixw+92+dfyGfmzHB9AOHBiEwBJ5U1ClFUOAkmSrB5WHapFLSBNgVBfoOmg+Ppp3gOwiGRA708aV/PMOm/e3HSJqK888RJMKQjFH90XGs/NpVVJTPExULzxRzsmDVIw2AQNPspFsdZNvs6KiMRMPv9dR4xzAmgd8hNPZ2SBQFDAOSSZrb26jcsRUOvACXlWLJcFFqd+G1OGnq78EYiRCyCaZmZZHtSmV7aAD/UITFyTRo6uOhs1JRhSBXVVH7AvxuyhIqiucI8YvbpObyY7XHsFhUbJqGVVOJOCykJiEWixOLJYhE4sSHg8w6YzrFmRnoAoaTcTrjUXx7otAnKZpQQtuIAIsFjAjoocOZQ0JVYSSGut5LMncrZOaiutxoKWkoDieuh+xIYSHL6UBVNA4lB4gsjND6uYV4M44kw3v+9HsZeOo1rOM+Qoonh2QyRjgeQ48FcQb6MPIm4rbYUFQLw3s2EBrcBdl5kJVr+opDQQj6IZlk3Sc+ztJ5046u19XWIQG8xccGbfzm+Q55ZlqUj6zeQaonj5Au6UsaxKXBnReNp+rjp9Zy+XgY04H/Tazd87IUVg01nkQfCVD14hbWLf4IUwvMFLSp2Xk0VFwB5R+l9tUnqFEDvC4EORY749we9oSjOBOS1oAfp2ZhmiONHcEowmlDzsnFiI2gOGz8dzyHayZdxuxiM6ACl5NkqB89FCBqVQlbLaiaSoo9HcNlx2KzYE/q2K1RekQOxJM0Dw2SabeTZrVjEzZah3phMMlITy/MXwD+MFgjo7m0oydos8KuFpLJXDNDSFHRDQOSCVyH0nACMWnQH4Y0m43xU2zs9tpY8VwzqxdNld50k8S/Ki3lU7sOEkvNRAApmgUHEAwOoFhsJBMx/AjSFQWbniR0xnngGHVjxWOj1uEkDPbyidq/snTet4+6D28Qd+1v/yGxuM3EBsUCioUt/UH26zFUIchIcdM6OELM0MFIQGL4vZ5C7wjGJPBJonGoR9a+vJWDmqQ8pxC538eSMxbiLTr5pO/6bc/KJt8+liy6hFkbbyHTk4Ka6kC3W5iXnUdPMsq1zW6WnHUh46q/AiUTwJPGuss/ztKS6WLt5g1yeU8L9OyFjoNg08BpA5uFWZO9eKeNJxCPY+g6W3tVSLgpkc14XE6imiCmCPSkTttzbcgOs+qGdfpU4pqA4ICZY1gyDtWVzvPnX8xZTo9Y+eP7ZM2r9fDpK2E4guvAMKI1BdshKw6bi6TTwtCEds740Fk8H46aYZHJOA0LiiEEnkzBih3bqNukQGYxTk3DhcQID5Mc7iZpd2FYHahWJylInAkPB4MtYGsBpwbRMPiHYaAPQgHW/vDH3DDr2Gte+cWbZfkZk+gIuqlpEqgWB/YiC65eBUNKArpOPNCFxZVFPBaken4mKz99Ju4U6ykthcck8FvAFxiS69v30dHayrJ5C/EkwFtYKJh19tseq2LBIlGxYBH1jS/ISCDCiKqQZbWgK4I9g33cnL+Yj192tgBY94kvysqnHwF/gMr772PLl5dLXA5zidsfgj4/aKpJYqtGd1oKTMwjVVEwmgegTcBUDyOJJMpIkBSHHYdVI6jraIkEiUgEEMT3vgh6DIIR0/hlDcCcWZzlNPvzrvzKFdgbJvIDuxVydUKObujtJpZtJT7bjkKEWFYGzw8Nm7W1VBVpsVL21C6oT7Kx6gzKpUpdTicM2YilF2BXVGKtuwhbrFiFQEOgC5WwohDqN0DPh90twH6Yk2tmU42qJieK+y5fMJOqz31M+ANByT1PcIfPjkwMY8h0woZB3EgibW7ioQGIhyCmnuRde39jjMBvAt/IoFzx7GOsXngJ3ulnvSNPan8wIDds20yyz48fsGgqHlKYa8ngDNc/Bc+7NJAxcAFtnZTfeTsUF0BWJuKsc7l65nzK49Ax2EPNK0/RXxikPxRi6aE45aECPpUqocPPV9QAgXgSp9NGit2Gy2YlLauYhLMdLT+FkaEgyaEgWFSwW8lRdMgwWPn63+Sy7LkQt3FHLIKwamaRuZIC+GQmRo9CMJREhgNg6MhYBAwdYbGZJNZsWKw2LlzVzQNfns+ac9OpOuc8ISofkINZUyHQD5qVhFCQhoGqJ8nWc0lqCjGpEU+fCDvbcPX0woRxhNReM9gkmTzude3o8eMPRqU7NUWsuvFqfnPdvdKZKKNbT5rkTUQgEYZAN9VnpbDqG5ed0pL3DYwR+ATw9ffKFVsfZ/XCD+PNyH7HbnZLh4+aVzZAih1dU/HbLGiqSs0517K/u5X1DZskIzGWP/1nGA7DnMlwKASDQ/D6fvjKUh4onscCTz5eV5rwB/xy2UVX0NzrA6uDBYum4M09YtBZ/rPPyWQkTiDFQcRhJZrqRJsxmTyp4UxKeq0WBh1WIjYLDJtEtqkKtyW6qDnUykpbKWgaMpFEaKpJYsOAQA+qvYjkrm2QO1p7ShpIITg/LZPNf3+VcSOT6Vc1rr23n6sW7mWJd65suOksajf2U/NoN9hdGBYbSUCGEkScRbg1cCQF/3NmKsuqv8TevX4+fXsM3BrMHeHykqy3vMb1W1+Wn1s0B9HTTc2QB6nHTakbHqT6DAcrly99r6fXO4YxAp8A21r28d2zL8CbfXSCgPjRBbLh83dRmj/93yK1x53G0uzJ1A3sh36IqgrS7eSCXffgDMbx9Qzg7w+YEtFhRZmfz/1LP0JlW/NoAn2cyvYXaHBchMdile5UtyidPovS6bOOv0NfPyR0pCNIwmFjKCeN+RMiRCxOQvEEebZM0lNd9LnsjHhc6Agmaw6yNR2fqlCT2A16LiQzkVYrFqsVwmH01Iko0kAoAjk8cMTYhKD58VbS2rNIzfeQY7PSHUpSt8dP3Q+akL86S5TOHE/Nlt9KxntgXw+GoePwTGMkEuP8IsHdH84kM8UJRoxr1xxA2ApBm0eWN4I3/fiJ+oXjpuJOsQt/ICg3tkRZ9UkzeeTL7d1y/ZY2lv/xJaoXZrLqu186LSTvGxjzA58A21/fTYnnOE/7VBv4k29/wFF484vE6uu/ZwZVhOMwEmFGfh5CUxEOKzlpqTg9TshIAacV0pxc078JpB+SOhgSVEHZ/qdoCQ2+5f7WffhzEI5CIAqDQWTvCIZuUOxOIzMlhSGrAil2sjLSULRcFLeTUDxOsdXJTLuLLFWFaMSsHx2Nmn9bBjCEQBcKDA/CUD8ERiAUwDkicA66yEr10BtKEEvEsTp2Q0YcymHtyy/KtS9uleRp4NERC3IQ41yE7AI1M4F0jnDvxgbKbllH2Y13oav/wMhrQilI0H8oetxzrH9xv3xDN27pHKA0/0jfJ29RnphZWkT1OYWs/Nr/e28n1X8AYxL4RHij2sQ/wTfYIdEUyg7dipx63789tLegSFRPv1DW7H6GtFIvMs/NDKny+mAfrjQX+VLiS+jkeLOZ7s7gtYifToIQTkI8DZI6G2dfTGn6WyesL71kiVjTPiCXr18H7hAYBrv8frweB8U2O1Nsds4W6fzg19sQL9tIuzGF1uERQokE3lQ3Z6WkcyAZ4nX/CCQSfKOwGNrSqfneBqTdiiwfMQ1LehKCfrJSpjHc2Y9VieF2qXT6DUK2vfCFMyHcy/LNr0EgYIY5tnUgYzGyzj2H2Z6pDHVG2BIYhoiCJSWTRDSMcHmQhXYU514U3+xjzs8fjMv+gELVp8xmbp4UG3WvtII9TV77Qi9GcBD0JOnJVH5xx1Z2XrdIerPemWoo7weMSeATYN6s2bQEhg6/9/W2yxWP/8RMzYv8+xL4Day8/n+oLruIkaTOrrAfoamMc3sIWASpqS4y0lzYvJl4FBsz7W5SNM3MtoklmGi1UZE58eQnYdQGO3KgqRB6R0i09eGLx2iKBOnaF0T/hw3+MhkyCtDDMWyROIOhMM3Dg/QFAnQMDsDICAwPU7PmIWru+hsWxYpVzEXpm21mMQVGYHiA5GOvMPj6BqLJOIl4ELcawzptGrTp8OJrZocGRQFV4Y02gf3PbKLHNUiW04muWtGsDhzOVJTUDPBkQs92lOhE5g7Yjjm1mt+9zNQi6+H33sI8UV7soPKJ1zACA4c/D8SjDHfsZcWvH8fXM3za+E7H/MAnQKPvoGz2D7B0lhkzW7fzH7Jyxy9hJAbpTlqvvguvK/8YEjXu2SVxq5QWzjgpgq386x2ypmiY8SlOptvd7O/oIREXhDv68IxPx5bqYEp6FsNGnNcifroPWmk4+2pKs46ODfYno7Il0I9HteN1Zx2z75Xf/rmsuXcnwlIMk+1wTS5yiwO254IRxuOIMvzx19DGDeNyO0lLS0E6rAx1hgi+MAQeDwXz5vP4hKmULapBTbkcq3U8CWcnevHjyIlWmFkK322G1CHE1NnYxmUTnRw3c409GaBZQButj9XfAVv+bpJZhnDnlTKn7Goi/hjtfj8i2Ev/wS1MLphEd+YMBhwe2D8AL+5n3Y8Wg2qwY98wt1Qdv43qyj9ukTUHzbK7Qk+ihoZJBodhqAvsKbT+9Ot4s0+N9ilvhjEJfAKUZOaw0wgdfr9sw88hmgRNYd2kT7O+Y8tR26994rdy7V9/Jctqb6CseRX1vhdP6sm4bP5HUPZFuKYznVWZF1M3YRkPT/8UiqaQkpQkonH2DfWTqdkps6eh6bopvf4Fq5qeoqz5cVbseRJfcOCYfa+s/hzVXy5D6sPIjjmwZh5i5xSEsIPigqwADO8g2TdCcDDAyEgQGYwSjsUhHofhYTqHhigpKaT6hjMwtPEYUqCFshHWEijJh/nT4SfnwlcuQ14+kei5WdhT0rBLA2IRM7IqmYDgCOx4FV5PYBm6HIsxBX9qmBY1RIbTgdNqI9TxMuMLZzB53mUUZxVgUTQYn4Y1P8k1P3uET/zvk1y7eOIJr+vKqxZQXTjq65Vy9KWbFvS+NtY/s/W9nmLvCMZ04BPA7UoRhVgOE0HfPwi5LnBamJo9gWue/x65jgz5qZd+iTAgPhhGdoconFdIf46LDUMvs2HvC7ImugMMSXXmmSybcgkemxuv25Tcvp5OefNjD3Do6q/hzR7tUJAGvkCXHAyNIPp18rMyiBgx9sgeIj1BPhZMx6PaafS9Lkuyi3A7UoQvNChrAh2gKtQRpq7xQaqtOXJl6YdxWx0CwO1OFatu+Tpwu6z58wiSPBAqQtixJroYFoNmlY/eEfRIHH9SJxqJcaM6kZpwB+g6DQvPwe1OFRdffKas2dJHYoINY+4OCMXInl6K32EnNr8QhnQYTkBcIRqLwuCwaaW2OSCuMVtJZ+DAHIaVOBkpxdj0SRzIrcfX1UnXkAu94zmcnhJCeaWE43GKnTYGEzpd2Ihnu+GZJpLWXMo+3YB85aIT3D+bWPWFj3Bdn1+u+N3T/DUwSl4jaZYRigXf6yn2jmBMAr8JjIPtbBo0s2DWXfkd6AzAQJja3qfImZlNVeeDaLkpWNw2LG47YlomOdPyyVRUbm1/npr9m81IKYeFmvBOynbUsN63GQBfR7tccd/drL7q80fIC/g62uSKl+4inq8ykIgwNBLAGTcIhaLs29sHkX7WP/MIZWu+xqrf3UF9z065vmUnxBOQSJpWakWhpucALUPHlkVdWf1Fqj8VPVxLGRSk1M1UvlAEonEYCSN7R4jFk6SfN40pkzwQjVK7dx9rDx2STd5sxFcMjKtGID8fsrJQi4pwSIlVVRAZGmRLsAt47RUYGTQTEsJBMhJxQg1RPCnp5GXNwUjswukeQpk2Bbqace31Iwe6KMqZhEXqdIfCCAzGOay4FQWe7wTljZRHO/XP9rzpSseb7RarP3kOtZeXmdLf0M2idQWl7/X0ekcwpgO/BX7XtUd+ZtTnW791s9zQuIma/D04J6Zj2TcEeanEDZ2UYBzp0PCkOUmx2ensHaZ3azuccXSDLYtF5ZU5N8Kofax0wpSj9LC6DQ/La0J/RRalmRIjnKAwbiUckVh1hYHuYZK9fhgIQigG11XAkIBYCtgsYLUwMcXFgW2v0fChz1I67fgF83xtw3L9o10oaiqbNj1FXX0rZPfC5BFI7we7lYwl5/DxHC8L8yfx2bq/gHsSzF6EAohEAiMWQwaDKDYrmt2G3WJBtViIKwoRXcc4MAz3/wVS0yAtA1LcZNqz8fRMJdIa57PlLn710iAjFw8QzdLN58l9T2ItOItxmUXYnakMK1bynC5yUl001R/iTL2X8rPT6OwRrH0qj4Chs+5b2Sy90vum+mxjU5sEmFPze9KmLuBHsz1UXfHORNe9lxhbQr8FYonE4f8rzj1fzC+bK6m/l1uTB1CmpJM6mMBmUdH7w4iCFPqjUVQhyLLY6Eu3I+P/1MYSULTRXkXWYxc/9a9tlZWb7kA9bzwIMFQVmaLQoRtMdLpJjasYCZ0hgZmgD6aEz9ShOwghB+gG9PmpFnmUFHmPHv9go2yK9LGkuAxvcZaous4DgJFIkXVPD0FvBsSKYcYuyBvh3tyFLMidjDe3UKSU+GXl1r9BSTFGagmqpiGkRMaiqMEARlYmESlxADbNQrQjiXhAR4YXgXUbDA9AIo4qskkZclB5ToRvfmkq93bdQdSRA9JpXhdLCslYjOFIiBzNgtOm0huJ8pFCO7fcWIrHJfAWZ4pv/+AxaRqxNSpv7WVjplVWLMp7U0LWbuuErCJGkol/6U546mKMwG+Cu17aKGcUjTvqM3eKW6y6/EZ44eeyJvEa9gwrlt4orsxUuv0RFGx0GJJ0XUXxOMiM6PQZ+mECx4cj4E+A6jhq3LpX/yGveeXXpE3LhRQbwbiOqipIxewC6HanEYlEKRQZ2CwaPUAi3UWZw8khLYY/Pw49Qa6VRSzKmcj1lVcebaWOhOSGoQPUhNpZ3t9EdWqxXOadh0e1AwkwwuayejhO9cylUNDMVFcuw70a96x9XNb8sQUS2dgie4l9JISeNwtFWLCmpSH6+5ChEDKpEzYMLGoSY6cOL6aCJx3UBLjMVETOTOePS3IpyR/Pqkcfpn9ejklcaUDcAKFgBIcYsTpQhUKOZiFiwOK8KKXTTOu6z9cuf/2EjahIoAkLSWGhqTlOxaJj76E/FJEt3SOU3b/d/CAtx9SDjf+7K/D9gDECnwC+gV65OTzADQUXHN9NMedzLAt1gE3h/sYHuS9jHwkEtnACKWBASHBa6BuMQHK0xaYAEga1Hc/Afo1lF5rFyuubnpefbP4TqtuOsFsQSQNFB0OToClMtNqYnJ7FfvqJGlGy090kkjrGjFQmOtIQ+GmSkkQunBsu4PpFVxxzzC2hfm4d8R1uN1oTbKfmlQOsCeey5PILWf699aY12pAsq5wJ6tnU/rmTn/y5A8UwUNQ00l25JJ7LA+szJC7ORW7OAmcMmRfEMCSKYSAA3Q7iHh0pVLLD6fSVLARfPdjs9CoHqd0nYWsfNZ0dkOEBu8PU3Q+2wVAYbJCwp+JXrdgsNm6/ZDoVC474vR95bC/9iSSKlkBTFDShYrVYjnsfa+q2cfvrvQjNglRHp7uUYEt5r6fYO4IxAp8AL7cd5HuzTlzY2+1IFaWOaQBsSc+V+o7N5I9Pp0uPYpOScFIBp42MVDu0jTAYjpvkUQT373ueM/sn47E4aDzYJD+0aw2Kx47QJaFoEtHlR3NZkTYN3aaSsFjpSISYnJHNXvrw9/fyxaK5/Cj4Mv3+ISa43AgBB4VAdZ+gm4AhkbG4mSivKoeJTCyJ11sgWnfeLtc/Us/y7z9D2ZW7sNknYREKFjWFpLCgCR2/YUMNq9ge/yhp8w4w8Ndc4rO6obQLMjNQEilYDYn4exgDB7oRp6//KfhDGOaMQFECXn2RmubXIDUFPGZUGboOwRja7gyS0UZAIP19RBSF7gTIET++9iHpLUoXjbta5PK1rWDNwdCj6CioCkyecPRUfvCZ7fIzdc8T0SygWdHSspGKSlLqVE/JouqyOae8/gtjBD4hXjnQzEXTy05u44BOp6+flFiC7LmF9GGQlmrj1+OvZYpWRO3wX6lpe+KwFG7pDfGNT30Mb1auuKf9r9LITUEaEmFIiCSR/SGMhI7qtKAlrXRaBf5okFAwwn0TP4GeGqT29Scg28GWYAczo8NMyxlPNJ7A0I+v29XWPw6WGFg0k8RWDXa3sOTaawHwegtF1Q2fIjc3U1a++irxhyciUbAqZpSTEfWBbSJxw4xHlqEYNgFh52YYMB8ahm4gbTZQLQgZRSSHkEoKGDHQcsGpjwZuSLNmdTJpvnQdNrSRbFZAtYAahWgIGR4hbSAPEklWfOdXlC+cITt6rUgjjtAjgIIuNByKoGnXFpp2GRJFAy3Iyid28bsvL2VKURYIQXOXaayd6nVRkpf2Xk+vdwxjBD4O1tb+UV48dy5um+PkntJxAxIGwf4AwZdbqC6+iFVf+r7whbrktrYd3Ka+CIG46bQbJXHH7gOsFHfLmkADaMporMFowEHbMMmAg6TbjmJVubF7Equ+8B2zR1EkIFe9ej+PF/WaRiRVoUlGaOp4DU1akYkRmHbk0PyxsFz1yqPU+HZBVpppqbZozHJm8sCXvovXeXS21dTFMyCrGfmhjcQbSmBnDpZXXUQVJ4buRyCJY5AbjfHJqx1cs2wlZbffblrMo1FiI3FoycFCJoriwJiRCVdkg0OHvc0QiYBUTeLG4yz1pMOODup2dIJiRfOcCYRJxprBNZGnb70MTVOZWjaB2r/WU7NxMxSVIP0dUKyDNUggpLB83QDEg6Y7TL8I2fCTo86reW+TnDqpgNIJ6aeF5H0DYwQ+HjwpVEw7+c6BSyouY/kjd5o6bjiOOieNX3b8VT7Tt5PH+w5gS7MTmeJGHvKDP2bqoFv/DnIcFLqPLGcVQZpVYySUMPXmcAJrbirLrr4KgPp9L8oNHS9R43+FMrUEGdcRFtPQhaaQbOxmS3wnS+Yvkl5Xhqg/0CA3DBygZqgFAuHRpH0bWDWarBrJWBycUF+/WzY1BQALHaV7zPOwqHBGG4kpvcgL0tG/NwiqaWTC20zboMI1V2WA0QvBgPkbw0AJl8ArXiRx+LwTxuVCqm4SV1FNK7khzV7FwTCrL70czo+ydGEjldX3kzTiYCuF0E7Im8SH/t5KfiLIrl3bMLr6IalAsAVIhbYEwjER+uLIqApxATqQJqjf0iUryo+Eum7f5eOSxZPf65n1juO0J7A/FpAtQR8/3nMX5eMX0N7SxrIpH8PjTMPrOkE9K5fzbe3DW1gsWn/6pFxx53epk/tYHXuVif4DoBoIlwVVgG2cG3lmLoUZqcQUSf/6vcTa+1jqKqZ8zmh5nsE4SxYsYsVL36eurwniOlGbSnPQR7OvQ1Z2PAjRBAWZqTT0DYJVReoqaApL7fmU58/jqy/+g4ceuhVj53aJPwrjvXD2fPMB0TUATjs4rEhdp2zFGpYGpsny8vNYuXIQyEA+2gfx5GE9WaZESLz0PCRyQSaQSMhr486sT1M6O1NAJvIvtay84w5Zs6sB4wI7jk86iMZVZFyFqAaxmDneWWfCa02QiLOx8loq5p9hXv8M8BYXsDEzVW6o30vN83HWfOYbkBan6mNv+LEXsPbu++TyWzaDYgPNDpYMiI4gc4og4IAAEIozzp3NBd9ooeG3Flk627RcFxVPOFyz+nTCaU/gVa/eybzMWdw2/dt4M4tEY2SXBFjx1A9YfeEPpDf1OCT2v/0wO29hsVj9lZtl3Y8/Riyh02vEyddsZDsc9EqJLcOBrioE4glSrBYyl0xhUBqU2+dTNf5q8xhGK+qsrvpfuXTXK1Te/2OIJLmm/UFEmgPFrpnSNh6HUBySminNLCqedDeWcR4y/OkMD7RjWDXTRzzJBakBmOqF53dBLAFBDVKc4DyD1TctxustEOXlLnn/jj2sGgqYOrJl1NjV3G52PDDCkASEWepnyUcnHHX+yy78CDUbX4VEgogQCIsVIQQSTL13tBE4M6bD9tQj5P0nVCw+V8yfVyaXLR2m9DiF65Z8tILlP3ocUCA5guKcgtS8KIM94HKgFs0ksX8EMEDYqf1bL6Wzs6jf9LyE43d4ONVxWkdi3VX/Szlj0gwqis877pO3ftcWuaFnMyvP+xpu+9GVHta+XC+rzqww/Y7t7XL8rkeRB9qQLR2mIchi+SeL7ugrxWnWXSruRExOxaOpeBU7wViMwWcPkZzsIenUsNo0Muw2ktEkvgW/OaFUqH9+s7zg7q/DFTNgQqapPusS+Xo/MhQHh8VM+rdrjLO78bhSEaE4PUMj9HYPow+GOPeT5bwQCWD0hmBDi+mDVhS0iQXQ8nFWpHhZ9mUnzTEfla89DYGQeX5WDTSVSlcWi9qcLL9xIyhO09U0u43Wv/wcok6Gh5PU1u3hJ/e9jpEYgM+64KLZ4HKZ2YKJBDKRQIRCpHUqxB/wE2mczB3fcVB1/dS3LREbG/fIsktuBs1D9eeupagwi8s/nIu3OEPUb35FPrU1ws8eT5CIZ6JLgzWfd4Lay8zp46lYePIVRE8VnNYSWORaTkhegIrZ5aK/r0+u2vwzVl3y/aO+m5megy8wJAlFWHFHDcZQF9itZt2oN3y6QPXZi1l26eW88UFzVxuVL9Yhg22MTEynW4+g7h5Aeqwkg3E0IUhIGBaCX4375Jsef8XC80WD5w+yds/j1ERakHYLqALCMegPQ4oNkgYTnelM8Ho56B8mzWklR7qJxJN4JuSy7flGM4tqajacXwAPNJsEbe+DliCrL3mR1Y1Bks4IuOzQ1mMauuxWsGh86Mw5fOGic0SuO0dWfvl+8zw7ZrHi7hoomcXTt88gmohg0TwkgLwXZ5CwHKDvoonMdqeRlJI9TbtJ2T4BbYcdR28+UgGI8u+gpKSIhie/C1goKSnC7bYfvr8V558hMjP2y9sfe5rJBeXs7UyAsIGWeVqSF05zAhvaW68ull5wleh5pE/6htqlN/3ITZ6Yks6KrY+ytHgq373hq6y2OFj/zAbzSykhN50l5RfgHS2/+gaa9zZLOkMwkIexH3riSej3wxQFkW7HZkgsSSsXO8ZxlnvmWx5f6YzZonTGbArX/1ZS4oTBOFuGY9T1NoE/Ch4Hh3JSmOdyMVlR2Ds0QFqKnbReSUvTAQjGIMWB1uVEZtrRrzgD7lFJZj0HFz4Nc6cBEqQVLIapJ9ttJpltFr75bAsLZkyRS6/+iNiY5ZEXXH0PBOz8/cHPQ/HfcRaPg9ZUFMCqOEn2Wsl4Yi72RxT2RQ0ihkZWzItNGoTiBpo1SVaKharrT95I+M9wu1NFaen0E35fOnuSuP1TvfI7f3gRd8oUIB0U+7sx3d4TnNYERnnrOeLrapNbXnwW3ApV53/x8OfevAKx+oxL5IxXHuH5+ZfgzS4SVf/12Tcdq37b87Lyr7+DjH/yM2Z6IKUQ+g8iDUlcUZBScv64WRQ7jy4IUP/yFtk0sI8l530Eb8rRPYWrlnz2yPuhhKw72GBadJMGRjTB3vAw05zp5I8E2N/XTk88CKk2RIoVJhZAegpqKEaO7qVr03zWPXgBlXf+HrK6oCQXEKAqCLcL2TNk1tFyWBlJj2Aqv1Cx+Byx7t4hWfn13cSljuhagD7tVVzaxQSMKFaRJJSIIsKQ7nJgSIXuYIRgsAeLPQ2nRRCOqay59T+sjxo+AkEXltjLoOUAlv/zkO9XnNbphKr+1gTe1vASdb0vgHbstt6sHPH8rMWct7kW8eR5sq59/QlFeuPru+UFv7kdstJNffgNuJyQlgnBOPSEMLqDxLuCTEszLVaNfXvkyiduleJ7C+UFf/4fvjH8d8btXYkv1HnCfVV97HOC7mzTkBWKQzhBU9jPzpEutg530KPp4LZDmh3psiHDcZIjEdRgCd2+DsSFOlOnTSR3ykLYYYeXNqHt3kpJcC/yTDt8rAiKrGbPXD0ExA7ve+nVl4qNfzofMvYi//s1opqKgQW7HCGph9AIE4xHGAlHsatxnLFDRCM+RkJDGEaQD5fDmWem/sfueWPjAbl89V5krBunOpcO3zaW1+77vw/8PsVpTWDZr1Pf+tybrqMr//h185/YsZvVtz4ra1/8E16eQuTaqey7g/qe449XW//40ZIXWHdxJdXzzqbhyq9CKAFRHQYjKAmD3YkW7jpwv1zU8L+sjWxDKXJDtpOC0nzsVpUVh+4+LonXrt0l167dIRtu/inVMy41Cbyvn2Q8SHNoEJwWcFkhxXwp6U4IxJkqNbwvTMcZKMZZNsADHX+H7Idh4BHoDYI0fagpkSQpqXZYmAcV+Xx3bjYl/1qL2WuFj78CDh+JXj/3fk9jJNJKPBkgqYfRiBKIx+gIhAj0PQfGENHkEIGwn/MW2jhwoO8/ds9r614CNQWMCDK4g5Vf/xjVZw9Sv7XttLTWntZW6PrnNskWbw+f8V5zQlHs62yTK+6pZuKUSSy7ohKAWt/fubXvSQgmEbrEUezEsAjigJ40WJf9VZYWLzEjo4IBueo391DT0zx6Rc1drVvyKbbbElycN4GKvInC19lm+okHG2BmFjMungpJg45ACCWSID4UJTfXTUZ2GsMyjk+PE4/ptE5bhddVIBobu+W+fZKMjCAVFZOPKgCwfuNjLE99EfLco9JfmtU1EgZsOGQSuiQTtp8H+3Qsn3yOxN5REnUmIUNAqh28GdA+xJzcbJpmpZMY3cu6nMuZ6iim9sA2agYOQlLnk5kF3DL7crypWcLn65DjzlkDWiaqJRu75kaoqWy9fy5l56wwLddKGihZuF3FRCJ+EokDoObRsOlKSkrycLv/bz5avz8iV61+hlsf8IHUufPrs6i6zvQi1G/aKhGK2Y70NMNpTWCA//7L9XLV1d+nwHriXFFfV5sc96fL4KJcnKqCRZdEIkkSkSSFdjv9WhKLVSWhQgyJTEg2Zv+ACu8isfKOW2XN66+CJ/VIZ7+CfGouW8IEbCwdX3aEbJ1tctw3LoEz88m4ZAIFio1oNE5fOIIMJ0jaFYpSU3Db7XQZUXr1JD91foiZvtk8/bTBt741E7dbO+551D37iKwc+BuMS8chBLnDcVoa2uHAsOnqmpjNurO/DCOSypZfgKqyruxT0B6nsu7HpE8vgNxUhl48BIbEftkMjGIPcUNC0gLxLMwkZYOJdjub53+SQptpwFt711/k8h+9YEo+Sx6a5mHFJyazcsV80vI/AUoGpOaCbqBanYhEIcloJ+jdIGw0PFdFaem/1+rT1zYs1z+2j47OEKsf6jKPURoceOLDeIszTjvC/itObyMW8KOLv83/vHwz95+79oTbePOLRXXmlfK2gc1EcmygCmx2Db0pSEchZvK9JrG4VKw2hRvSL6BpRxf37PiNfKjICcpkCAShMJ/KiZNYlJpD1fhjqz14C4pF6+on5Yp1/0tdLEHcKhlvt5MjBO2d3djSHXSrYXRpkO9wkq7q5AbyGBjw8OMfF7/pZFy66HIhuRyfr0euWPEYdX/rhCs6IVsH3UDoBlMnFkLCIHWf5MMTJrNg4hyGbX3gj+KfnIX+/CEz+EMRNJ/1PVa8fC91mWHQ4yy1joNgkvMnzWRJQdlh8h6GjJrdDVFIygQXX7iI4ZEYdff9mE9Xv0Q41otM9KHHWyF9hhk1FRgBo5eyio3IgeMbCP3+qARoaR3AnK7q6F+d2gdfo+Yf1tHkfA2shSCTVF+R+oEgL3wACOzNKhKLtpXKTX3Py8XZC094U1deswJe0KiJbyFqVbDpoBemQlJCEqKGxDAEtlAe1xZfS+kVJWJJZ4esu22lKX01FfYf4rYP/zfe3PwT7sdbWCxWX/t9WbfhOoJl2YSUJJb9I+iGxIgkEKqgT0SRSYPbiz7Jtt/rLFt28m4QrzdXrF59kfzud4NguZKy274IqoIcCEFYB01gmZBFeciL150n7mn4k1QWTUIfDEOWC8IJsCjmcVqul3Wv3QrhBOXZaSyZvQhv/rHF5Jdcfj7Lb3rE5JYRBMPKvgM2fvGH/Wxt8ONxZqBLgxgg5ahvNmMGyBGTxDJM/aY2WbH42IfUnff6CIdaWPXbp8A+AZwzsagOEhg4tHSEIpEYo10LDYgcYNlVp1/M84lw2i+h38B3H75Zzpszl4+XvHlXurWbfikZb6HD301Ny1NHf7ljkDWXfw26U8xAh3CMjnALNfYnTZdVVyoNS35ESZoXty31pCXA2id/I79y4H40tw2nx45waFzkGc91jqt4fbOd666b9W9Lk5VrfiRrtq4333x4Jq2X/pgVu3/DxIMWmJZBTdd2xud7OLS/B+I6lW4vt33oBrwZphtL3HWNxGFBfva+Nz0Gn69DrrhxDXX1g2CfwhTvZdgtBt0jISxEkYYff2SYULQb6ZxpSksM6PormjGXFV8sYeW3ZuB22w7v5+5fHZTTp8SoOP9IH6qV33tQ1jxaCKoLECAkQsa4utSg4txMpk3sp2Lx2R8I6QsfIAL7g35Z8/jPuPjcD7G44Ny3vMGN3U2y7PkbRt+NRl4JkFfWH/Xblbt+ImtaNoxmFAFWlWq5iIvzF1Exq/ykJtLav/1SLt/9J0SGHVuGA1uKlZvHXwkbi1iyZC5eb9rhcdau+4VcUnEZ3uyTiyzyB/yypa2V5pb9VD7yc9ZUfZWt8YPc/8SzMK8EdANnpoNwb5BiobJ10XcoTjtiLxA/vEwiBPL7j77l/ny+Tjlu3gpIvwx36hzyUhSsapJefwQrIQwjxGCon5iRRKacybqbckHv5hPX95AUdhqemkFpqdkJ0tfWK7/1g4PU/uZoMvr9Qblq9QvUPJY3+olE6H5a1k/GW5z7gSHuGzit3Uj/DHeKW9yy9CYxwTGOyqeuk42DTdKfCJz46WUROHQgmIRgAoKJYxLBfb1tsua1xyGiQ0w384JH4tT86Xc0NTYdd1h/wC939e45vN/GPbvk8kfXQF8E2RchNhQlEE7wX0VX0NGRxJOr0NjeJMUti6SomiuXP3cv47YtxxfsPKknrzvVLUpnzBZLL/2YkPdsFhwYQd/ZjUVVKEh1UJDmJNYyCDaV26d/7Cjy+rrb5VJnCa1fuPekrrHXWyBat69m6Vkx/HqCVr9OQtfITXPhT9r5zJWFPP7rD2Hs/7yoXhJi6iQr4CEpXIBG894jSSTDwxZWfm3qMftoaWkDoWKP+8waXkYMicb6x/rfhVn0/sNprwP/K7zpRWL17G/LbT3buf/gem45Y+XxNxzSiRwImI22RxPxxXDiqE3WNz1h+nc1xQwEcWmwexicKpzAK9ISbOPDr3+HzpyHASgpGkd16cep2fN3GIoipeSB+VW0DLfxu5JHUV5t5Kf7nwaLAikW8ovSwethxf41rJ60XP5rxNZboWrJZ8SSrnY58R9/5BOly8woykkJmjsPUrnzftYM9kniOvTHmFk0mdWfqMabf/JxxF5vgVhdc7msu2grin08XYEYafIQz953ISXjXIfdRcuuzqe2bhd3PWDFTOLVqLyhDXm1GeBS+1AHy67KPXYHIg3o5I835VD5vyNmfrJMYnZC/+DhA0dgAG9esfDmFbOUK/j21lvkvILZXD3+8qMmaUlxCdUTllDT8JC5NFYFhwY6aTyrSdbufIhbE0/CiAKDMZPAVoXySRPY8nwPuCzMnDrjuPsue+l/IMuOL9wpvc4C4U51i4vPqJA1L64zUwMdGt8KrSM74EGd4+cvoT4yPE4GDElcFWipVtyajUf0TuqaVsCdyyTr3VQvd7Ls2omUlr619dWbXyRWff7bRz5IhdLcKci5H2btg7+RCJhZOJmK+ef9W0tSb3G2kK9f+U+fzD9mm5KSbEg2EhgZhrRc0OIQ1aj76x65vdHg4gorpbOP01hdOLlzveDRC1JZWtZJ3XbMkj3SwQcRH0gC/zOq51TREmzjrtd+J5dMuphiu2llbRn2UaM/A4FRqTsqhRfu+wakxhARFWNvCAYSppvJqhKORyHbDnaVitnH6r/1Xc9L0m0gJet7nqFqvNmvtuLcxWLd0M2y8s/fhSwHAU1SYLVQmJKKTx/BgY20pM6IlHimZDPRlUUy2kcLEPvsBlCuoGatRs2ag2x8RJcVi7P/bV2w6urPvSt6ZEtLBzVrNoBlFgwlQY2w7q7ZTJ2cyiUfysDtdp7gOASK6uSeP4z2rYr3jJbEdb8bh/2+wweewG6XW5S6ZuKRbvnYrqdoiXRIkpJWvZu70/8L3ywfNTtGpaOA5KsD2M/xYLdCJNuBfD08mqwOLX39pJeksqn8WJ+zPxqQG1qfNXVlRcDI0XWJl370KrExPUte8NA36E/qiLifydZUitxuOpUATulAURT61ASu4DDTUrKxiUFGnHZcTjvhHDuRqMEVV/fw3EabLClRaWnpoOysn4NSSMOLXwKgtDTrPTf0+HydsuycGhAW0DtBpLD0Q5NYcNY4vMVv0btXBgnGB6l7YQD8L4FMgBFi5vSF7/VpvSf4wBP4DXjzisWX8j5N4/5dEg08Lg/e7GLhD/klEmqe/TOogvjeEExOA6kgXTYzXHG0XGz0tUG+86lPU5LuPWb81mA7v+ndjDBMX+yWaANLop3Saz+iw1ace75YF/q2rOz7PQPpNoQIMNXmJl/CYHiE2HCE9Gwn7SE/Ts2KzVD4qfI5frZHUDBBQzcgEjFQFIVVq9ZR87NXgBjor1N27iOgTmfNj0ckJJg5Q6OiYtK7Tmafr1+u+ObvQKiAAYYfjH7Kz5v21uQFSsalUb2kDzBYVnk9Zj8WQWnp9Pf8wfRe4APjRvq/wtfRJtdveITlm24DrxPbefnEogYuTSXyXA9GbxQUwZqvr6RqxqePmUyuO8+VZNmJxHSwKFjtKi+V30Fpzox/svq2yXG/+DiEk2BTIM+JdUoO93k/Q93vNJSyRhqzGwlZJN/K+AgfzV3McJeLiz68D6dTw+XUSE3RCIYMXjuwxYyOkgGQYezWIjTrecR1haSUGFJn3a/zWHp14bs28X2+QVl+4SP4urdzZ825mOQzU/2qbvj4B5KA/1eMSeDjoL5zs0SFitzzD08qb2GxqPrM9ZSXL5I4BM2+fVRu/4Gp82YJ6MV0Jx2Mwb/Yr+pf2yJliQoHI0hdglUhZlEgdqSGs6+nTa742w/NpbpuQGcUDgaIxw0qLb9i6dWTkFLQPxDm7uLPc/WUSwXAcFePDEVHCERsKIMqVk1FyiAWJRddxjFkOhAlmgwwrXgEyCUQMgiEVD71xX6WXm02X/P5uuX69c8ACRDTmTmzgONFRv27uOvu1+WWZ/fw/5ZlsPTqr1JaOmGMsO8ATlsC+8N+2RJpNcP7dFAsCtKQzPacOKqpI9YhixoWgUVAXNKgPSxLM4+uHFE6cbb5PmhIWkcIdQYgRcNxlpOvpV4BYUn9ji0ye3wOqk1j5q8/AQ4FxivIvqBZScamgl3ljB3fIF78JL6BdnnO+s8QTlewOFJJxgxkOAGhJBsXrWI3B/iq7QkMCTJXQx4V5BUlEu9BEW6EUEnqZryww5qFlEl0I45hJHjs72U0NRn8pTZKVqaGYZgdSb9/U4NMJF6n5ucvAjGQMeAZsH8KRIeEKOt+OY4FZ6Xj9XpOinQ+35AcHtapfWAPRYVFQJgZ0yPccP3Hxkj7DuO0JfCqXbcxL38OU91TDn+2rrGOwRmD8vysYy3EnfEu+YNDPzbfSMAiqO2pozTz+H1kSwpKqJ7+KWpe+xNIyVdTl1B91QrctlTh62qT5235NFnOVNAkYqoKLgXyNWRT1DRkhRWS+/y0jXTIb+74CRkTM8lMSoLRKMPRGEGHSjJdUjG/XEzsGi9v6nmCpEUhoUg+OfgHch1ZstxzpoAEhtGHIRKABSEsCDQKc8YTCCWIxZP8+lcFVCweJ/bs3idbfAGsVhWnQ8NmU/lzbR8Hu4dAHQcyAjJk/k28iGr9EIbwUPmlIZZ+qJ/Vt02XXm/Km5Lwrru3yy1bDvKdby9m2TWTKC3NHyPtfxCnJYHXbr5bXjzrQ1Rkni/8cb9sGWzFiOssnXIVtU8+QO+ZfXLplKuO6J6DbXLCy4vQVcAhDvt9ayJ/obCpQFbNvO6YSehOcYtVX70Zfo6safwjSGiJ+mju3S+vafkJ0mHQFg6gTVFJGgZKHJSzXRg9MWRLHOwqsnmYcU03oKQKtKTEowkyrQ7cLiczHAXUlH0DMLOlvnhgnvxdWgNOIZACPtV5J5/1L5SGJYn6543o0STEdGRXDnLdPLRoOjOnFzO+JMGCszIBkLKfeCJCPKEQCKkgVQxpxaYVmJJaJpAyiiTBxr+fS9PuEL/4tZ1wxGDjc3GGhxN4/8U+5/dHZUvLEDf/eCvl5TnMnKFxw/VXj5H2XcJpR2BfT5vcYjxPVeb1AmDVMz+hpu8v5lI6VaW6bBmfePbrZGdmy8WZpiRev+sR9CEdUhVz+axAtsUKfTpbdm5mScZl0pt//AbSKz9/I/xaUjP0N249tBlVgmpX0QF5KEwyxwJ2FQNQJEy+tJAa+3KSPXEq/1SNbAmgT3QjLQr9qiSgxyhyOqiZ+Q28riMGpmtnLeGOfS+jKQJVUTDQ+XjBYkoyCkk8FKHm7y8BCqQacOku+n81Hd2Ict8fp1BYaCYISNlHKKKjKhqqqqEoGkJo2DQ3UiYxZBKI8bt7J1NRMUNMnNgp//CnHnKyUqlY7KSk5NiC96tqnmPevCxW37YIr/eDF4v8XuO0I/CwMsR3Z92IP+SXqx6+lZq2P0CWxtLi81h97iqGW4eo2XwXH8v/Ar+Zd6vU9yVZvuUHkKeZJFeAQUnfSAy2RSBDmkvqE8Cd4harvvZj+Isqa0aeIZmmoWoC1a5CrpXkYBycBugahl3ytcxKPjbHjPqSH76KtQ//Qm4ZeY2H3O1IBa6Ijecn82+kyP4vS8+ohMEofpuKUAUZhoAEuD1ucfG5C2WhJw9Q6egYoKbr7wzW7OSL+7MOk9dEhGhyAIQVkbAihAVFOMnPzEM3FGLxJD/8jpWlV5uWca+3QFx04avyzw8U8PGPpRyVKVT3YKPcvr2PVbd8aIy07yFOOwLX+upYNr6Slo4Wal78NTgVKLGxes4qvCnFwuNNk9VLrqOmv5blr91E58ZOiBqQopjxyxZhEnbA7Om7uuo2TiR9/xkrP7YCXtWoiT2NbhOomkCMJGEwAYnRJ4CucvnCS4/6XdWVXxJL+tvl0vAOABaoc44lL0DYINwVhgwbUlUYVBjNgYWKivNERcV5APj9AcmDIzAzk5VXH91dccmScpbfeAcIBxIHUtgwhIec7GJcLhedXREuv7zgqN9ce80c1v7yNcBz+LP6TT1y+/YeVlYfp6P2GN5VnFYEXvvSPfLikg9RmjFbNPY2SvqTZJzhof7Df8frKRa+3jY5bvMFpjSzKnTHYzArDQ5ETOKGDNbMqoYDkqpv3PC2JIvb4Rarzvs+hY9kS8ZrYMCW4S3UdWyFdAskDJx5doocRycf+CN+ec/+31Bj3QBRndbZDx5/BwkJ3WGz6ZmmcHXKVDzKseGDbneqKJxVLKvOOtYX7fXmC4weaQZRaIAFlFyaD04gw63y6MPj8HqP7t5XWlosVv2gSyLDAGzZMiRff30/q265aEzyvg9wWhEYF1TkHPHdIiVfzL2WEqdpeVm//RHoSoBVoGZaqC29BQ4aVG64Ds5OgTxJ1fzrxXFi7/FF2uT6nkeZaZlOReHiE07eqsv/yeDVnJB1e7aM+nYlRt6xlTVagj5ulU+YWTV2lRXNP2T11JuO6dlUUjiO6vyPUNP2GFgVriv/FE+Gnyf2SkhiAFkWluRdgNdZIHCrJ7xEDS/dCAjKzvy+WRnDiBKMD1B1TQ7jxh0/IeDyy0tYceNOJHa5ZEkx5eVvnU89hncHpxWBZ0anU9f8kLxkwkXmMtiAQm8hbqtbNO5tlMufvtlcKqeqLCqexFRjEmQDQR22BVn3P/fS2Gs2P/O4PHhdxaLutQdlVf9KetMSgKDa+knmZ8+Tbqv7LSdx1dLrxfKHfyxxqpCUfM1+2eHv/DG/bOlv5fzWL4MCwpBIRVCn7KZu51W0znnoKBK7U9yi0Jor6Yvw0JdXcW/7g9w2dwVer2no8nW3yfU7n6C84CzZET9x2dY3Qg5lbB0APl+7XP/IHqpuOHGfIq83R5QvGpFLLvfgLbaPkfd9hNOKwBXzF4vGlka5atttLMtcahZZGx79UgIjOiQkuTM8nB2ZR0lWCS3hFnP5nKZRuf+7cEiACkvTzqTcebZcPnSLGYhhmNbpmvB9LAtWUppRelLHtG7ZHVTe9xXzUjsV1h76tcSADn8XNQf/Bqkq2BWEUMzGf6qAQxGYc+xYS86/jOXB+8GpcNu0b+BNPWKl9uYVi6q8z1K39WE5zzXppK+Z11skqm4oesvtqm5YOkbc9yFO21jout0Pye2Pv8ovY/fzi2tuR3boVP72OkDA5R7kVXuFr6dNjvvWPMizwmSnSWSbQHFrGClAr252ks9NgkOa3xtA0EAu9p30hK5/bpPc8OpT1OQ+BlNTEFJi640jOyLEMizgUMGpIITgav90yofOpOpT148RZgxvidNKAv8zLhl3EVMvncwvb/8jX9rzHQa7wyb5hGRd8Sp8/W1yxUPfAo8KWRYI6WBT0JwaIltivDwET8chQ4NLbJAPmTYbA3uDsDtOffomWVG2+KRIVnHeYjF/zjzJIyo1yWeQb1TwiBjm8h1ABakprF7wv3iz3rkY5DGc3jhta2K5XW5ROr1U7PjR8/wwWYVHWPBkO0CHL3V9n3F/K6dOfx5yrDCom0nlw0kmT8wioUbhBR3sCoQN87t+g4FtAdgahdYERN7m8aS4xapl/yuqExdDWCfaFiHWGYWhOPiTuKPQUPqbMfKO4W3htCXwG/Dme0XVldeLzZf8letm/BckJZZBCR4VR6HNlID9CRhMgltlX1Mb2gF9tH64MH3DAtP11GnAwmy4MJcmZzNrt98r6w9ufls6yMo5X6dhyi9hYz/4R/3E/gRfybvysLV8DGM4WZy2OvCJsHL1t2XN8/ey9oeruGH2l0Rjc6Msq7kIBGRensM9hT+g8umvw5AOAZ2lUy6gvOI8SMKW+mepO2v3kcgsM5echrL7KM2Y/bYkZ2Nzoyy77VJT/82ysvHTv6Fi3MmVoR3DGN7AaasDnwgrv1QNCdja+DxLJl8mEZgVNXSJUASVu26ENLO9CHkWzj93ETfMHfXttiKfce5nMBQ3BxtNeuDfpV1SmjnBFjFG3jH8Wzjtl9BvoHG4UfoTfulOdYtVK28RNef/iEea/sGi/ctwT3RCUhL1xyFVRcvU0BwKWkeYGTlmN3h/0C87RjqwRDFbkSZGXyGd5v69b/t4SqeWio1f/DOEdBTHB+Y2jOEdxmk/c3wRn1y7b60s++U8Vm1cdfhzb5FXXD//S+LZM+7nhsJPQMwg/JIfIjFw+Ukmh0gOxKgYb1qaW3pbqOm4j959fpSYgRI1EDEDEZdUdnzz3zq2ioWLxbpP3onRn2DtoV9JX7j9g6XPjOH/jNN2Ce2P+2VLpIWtvVtZkrmE8ivLKbt1LoVZhbJqftXh5WpJyjikqkNZGKPJINuWRl/ED4UBGLQjnp4gOQioGmRbsBpAxCCZlAgFUASe9AxWNn5Xrpx2I/8aoeWP+SWA23b8yK2ll14tNmZmyQv2rWD54O8osFhlKJFky7h7ISApHf/2dOsxfLBw2hix7vLdJW02G0IIdEPnUO8h5rvnc3WJmVzeuK9Rlv18LkvLrmL1J1fjdZkZRis3r5Q1XbdBDOizQG8q2qJ0koYOQSDVZrZMiZtLZlsSiEmzb64KqIJxRem0vLKfhk/WUzrRLMHj87fJ9b7H6E70wojBzYtvelMiNnbskqQIhKogdUnzgWYqf/c1Nq68j4qCMf14DMfHKS+BXxt5TT7Q9QAXhC6gYn7FkYme9y8bjjYnq2t4iKXzlzJcMixre2qpMW6DDEwCuxIgBki+Gse7aALdapx8dwoDiQhqWDIyEKHYk8p+Xz/0YLqZNEHLgS6WFl+Cx+GhsWOXrO18iJqBv4EC8uIGAfC9rT+S3zz7a7jV43ctLC08WtKWzCiW1Z/73Bh5x/CmOOUJ3CbbmBubS1OkiaaXmyQWWDJ+Cd60o3N4S/JKqJ56IzW7fsKyxz6BfiGj3QTFqCSVcFDCsAHjR/AFm5mVOw1bukowHiT5iA7BEPtzh6DIDvvNQu8ogCooP+98DsgWLthxg9mpAVg34QeH91/mnkXLSCulGbNO6rxawj7mZZSd1LZj+ODilF1C+8N+uWr7Ku7aew8lJSUM6AN0K4PMsExgd3A/O87eRom7BLd2tO7p6/TJ9ZvX8z31+4wUBpBvmPHCwDMGS2dfxflTz6d9czt/dv2ZR695lNpNtdQ8sNaslzXJwpSSApZzHVuanqWuc5P5ACi2w0K36VaSMMmeysOlv2RmyvTD2ULf3H8TD5z327du0xltlwfCh6jIWDQmfcfwpjhlJXBLoIUa3x00XPEimsOCrif5S0MtNYk7WTfxj5S9soCGM7YdkzXkLfCKqmVVlB8ql7WdtdxpX4MqVAK7QnhS3Ky+dDXeNK/wT/ZLtUmlbN9cc4kdcZg1yO0GN0/5PkvnLxVLOj8qv+sfpvbxB6jZ9VuY5IB8K6hwdeqHKLYWHtlvXrEobz5L1g8+K9+MmG3Rdnkw0jJG3jGcHKSUp9zLF/TJ9M1ZsqGnQf7rd9UPrJT2p1Plul3rJH+1yZMds8HXIBt8R4939557JFsVyZOK5E6rpNIllz5yjWztbz1m3JHoiKyu+7bkqalS7JgtN3ZsPu6+q5+/Sa5r+euxv4/7ZfULN8n6gS0nfcxjr7HXKecH9g375IpHVxCPxiF+7PcrL63ma/Eb2D6wneqMr5/0uLVbaqltrT3qs8sLP2omLUQlGDrYJeVF5Xgzj62RtWrLrdzq/T2erCjoA5ipT8c5vrn/w/ZDO6kfePaw7lLf96xc1fRT5mWUsXhM8o7hbeCU04Eb+xrlnCfORgqDhotfojSnVPj8PrljZAfbg9uJk2BZzrWUvXAOtOjIquhJEULcKyQToaG0gdqWWu7W7ybbmY2u6rQeaEV2QbX6LWpK/gBZCg0THztc9QMdKpovJ9oUJbw9AkGD6qVfYeXF1bidx/f/rv3HPZKJqrksbzeoOv/LY8Qdw9vGKacD175ci0SipgtqO2vJTMuU3979Hb49cyUVORW0dLeY/tuAfHsxyhqIfpizuQzhBpkGAelHEQpisoAiAxzAcwlIs1J28FKTvFEJYYN0w0I4qUOKgLig5q9rWDbzWkonH79yR9Vl/1Q7a+I7f53+8PpaKTT4r0lVYw+G0xin3BK6Zt8dVNu/hh6Fmn/8nLUH7+LueXcxI3WGcNvcovlQM2Uvl0PcQnXuyS+heRHoxJSINkxCK6NzX0pQ4Nb+Glqv3c5SWW5KX+WN7QUxoYNbgUwVnIKl3kvxuDzv+vV5tPkhWfPcShnbD5Fd8Lvta+XXtl4rd/c3ymDSf2ott8bwljjlJPC6D/2B7fEd0C/gQgu3+X4KQcnFuRdLOqBy8AuQq5jSMf3khY9wAamQkp5KNtkkRIKkkqRH9CANCUkgCt60YrF65k/kU8+eC4Uqw2oCNEiVNsKOJLgU1i39LQumnnVS9aTfSbzQvUlOSJtCedFFuF1Hlu5tXUvk9rZt/H3P/axcdMu7eUhj+A/j1NOBexrluY2LWT/7Ie7Zfi91fY+AkDAgYUSDxdbDUVcIaD1jJ17HmxNp7f1r5bOxZyEA685fZ0rXOKZveA+IIsy65u1gXCMPj7X24bvkLZbbSfO4mTsyi4XiHKo+8vbqSb9TaOpqlI8cqqV64ao33f+Pn1gpv3LBSlJPoqrmGN7/OOWW0C	5XAH|5XBK	Tbio		1.09091	1.4368		1.52195		1.09091	1.09091	1.09091	1.88988	1.72907	1.84168	1.09091	4.79998	1.33981	1.09091	4.49718	1.51422	1.09091	1.09091	1.09091
stringdb:9606.ENSP00000387282	2.14705	4.58286	2.01619	2.61746	1.9884	2.4354	2.26452	1.76885	4.68759	1.07763	2.29893	AGFG1	9606.ENSP00000387282	9606.ENSP00000387282	FALSE	9606.ENSP00000387282	P52594	9606.ENSP00000387282	Arf-GAP domain and FG repeat-containing protein 1; Required for vesicle docking or fusion during acrosome biogenesis (By similarity). May play a role in RNA trafficking or localization. In case of infection by HIV-1, acts as a cofactor for viral Rev and promotes movement of Rev-responsive element- containing RNAs from the nuclear periphery to the cytoplasm. This step is essential for HIV-1 replication; ArfGAPs	label: attribute="display name" labelsize=12 labelAlignment=left outline=true outlineColor=white outlineTransparency=95 outlineWidth=10 background=false color=black dropShadow=false		stringdb	protein	MAASAKRKQEEKHLKMLRDMTGLPHNRKCFDCDQRGPTYVNMTVGSFVCTSCSGSLRGLNPPHRVKSISMTTFTQQEIEFLQKHGNEVCKQIWLGLFDDRSSAIPDFRDPQKVKEFLQEKYEKKRWYVPPEQAKVVASVHASISGSSASSTSSTPEVKPLKSLLGDSAPTLHLNKGTPSQSPVVGRSQGQQQEKKQFDLLSDLGSDIFAAPAPQSTATANFANFAHFNSHAAQNSANADFANFDAFGQSSGSSNFGGFPTASHSPFQPQTTAFRMLSSSCSFGEFTSAFPLQATHSGSAASVNANFAHFDNFPKSSSADFGTFNTSQSHQTASAVSKVSTNKAGLQTADKYAALANLDNIFSAGQGGDQGSGFGTTGKAPVGSVVSVPSQSSASSDKYAALAELDSVFSSAATSSNAYTSTSNASSNVFGTVPVVASAQTQPASSSVPAPFGATPSTNPFVAAAGPSVASSTNPFQTNARGATAATFGTASMSMPTGFGTPAPYSLPTSFSGSFQQPAFPAQAAFPQQTAFSQQPNGFAAFGQTKPVVTPFGQVAAAGVSSNPFMTGAPTGQFPTGSSSTNPFL	Homo sapiens	string:data:image/png;base64,iVBORw0KGgoAAAANSUhEUgAAAPAAAADwCAYAAAA+VemSAAAABGdBTUEAALGPC/xhBQAAACBjSFJNAAB6JgAAgIQAAPoAAACA6AAAdTAAAOpgAAA6mAAAF3CculE8AAAABmJLR0QA/wD/AP+gvaeTAAAACXBIWXMAAAsSAAALEgHS3X78AAAAB3RJTUUH4ggIFQoQnynqcgAAgABJREFUeNrsnXd8XFe1tp+9T5mi3mzZsuUiyUUuseP03kN6T0gBckMJNfR2IQRC73DpkEAghZBeSSGkENKbey+yZcnqfdope39/7DMj2UlI7gU+Y0evf+PRzJw5c+bMWXuvvda73iW01oxjHOPYMyF39wGMYxzj+L9j3IDHMY49GOMGPI5x7MEYN+BxjGMPxrgBj2McezDGDXgc49iDMW7A4xjHHoxxAx7HOPZgjBvwOMaxB2PcgMcxjj0Y4wY8jnHswRg34HGMYw/GuAGPYxx7MMYNeBzj2IPxH2rACgBduGen+523U4Xt3zR0fmf/y/f9y7/j7vz8cewNsHf3ARSsUuQfjl7YCoWMHo29p/AWFe1AgJY77ed1Pyf/t1CgVbT9PzGOjd2veLNv2tV4/0PH0XH8x+M/+MpRhfv8Qcp/dMhCvcqAdpqxBaOvi2j/b9rg3gTeaF87HYzc5TaOcfzfIHa3Isdru8VjDhD4xxe5ep19yV1mbDPriV22+ecMSI25f62pONr/653if+UAMo63JHa/C/0aGL2u/8HFP3ab/Iz6GlC7/CXHvo9/hQ2NNd78kKH/JXsexzjeCP8RM7Aa4yaL/F+vH7kac/S73P/Dt+xq4P8qA951//l7ucv96x3LuAs9jv87dusMbAxNvfYLb8Zwx24vXv9lg3+3obxWmO218HqGPo5x/O/xH+JCv8GFL9jZSMUub/3fYNeBYWxw6//L9/lHM/M4xvG/w3+ACz1qgeL11rxC7fKePCRilzQUqNGU0tiNxZjH+ZvA2NE/Y8Cv9fljju81Dnp8eTyOfxl2+zQgCjf5Oi8qlA7QhAQEBIQEhIQocxOgBShCND6akFDnUFGOVykKQS4dZKN0kx6d1d8EtNYopQjDcKfH5m8KA0Lg50+pxPPGGPK48Y7j34TdbsCvexhjZzQBPj6B8qKXBDqaPpVW+CpEI/C1QmmNlA5SGkOT0SIhCHyEY0ezrjYfafGGBhWGIUIIpJTkvRWtNVJKwsC8PfANJ8S2QIXm5jrRB4+doXeapceZWOP457HbXeh/lCM17rWZeWUhZ2v4VyJavgsUoQ5xhGN2p0FEM26oPaQAjUASAyAIA2xL4gUpXNtF4PBG49hYI37ggQd0T08PL730EjvaezjskBMZHkpzxpmnMm9endCAkOD74DjsMkDkjVYzuk623vDzxzGO18N/SBBrZ+gxF72nAiwpzKyrNSoAx3ZAQxiA5UhkKBEhxg4CEC4oLbBtG9B4vo+WYFkgLRtf+9i2QOEjsV7bfR+DlpYW/eSTT9LX10dLSwtBEFBWVsbatWtZv7aVVCrHjJlTmDO3jiCAWNwYr9IgX3eGHzfacfzz+I+cgfMGbPLDZsYSCNC2mbhymIkLIAu48Oi9r+hEvBjbllTUlNK4T41AMzrJAdks2C4IWwFpACTxwmz+WnjllVf0tddeC8D27ds58cQTOfbYY5kxY4ZwHAcVji6nZRQQy6+VLcsa86XyZ3z3nu5x7F34z5mBIysYNV7I51Z938e1Y0QetXnag83LuvWLT73AjtZO/v73Z0hnPTK5LLOaGzji6IP0kUcfQt28KpH3XOMxItdcorDwlU/8DSbCDRs20N/fT2VlJVdeeSWLFy8WUpo3+X6IbVkIkXfbzZFblnkQhj6W5ey8w/GA1jj+hdj9Bix2Sfuwa2hH4lguaAs8oqgRZNrg+b++wqZlO8imspSqcvxUFzqQxLIxVj69mReeWMP+h+6nL/rwMQLLvA8HQs/HdhJYMvGGhxeGIVJKFixYwJIlS3YyOcexQIPvaxzXvKSUQkhNEATG1c+vdceNdRz/BvxnLMTyeV5hMjy71ukISRTmBQL48/WP62t/doMe7shSaU8kni3GVi7FsRLiVgn+IExKNDDBmsHap7by40/cqgfXaU0AZMG2HXRIYTZ8vTpjjUJYEtu28f2wkC5SQQgok0oS4DiCKKuElBKBwLEdQhWO2d9rf8Y4xvHPYLcacD6FGiifUOUwJIzRVC0QZX19tJUFQrDh6KOPElMnNmDl4sS9GMVWklgiiWdJhExQ7EygwppMXWwm9U4joiPO9z7xM773od+YwLZnBoVAaXwdxYULuVxzHDrKNGup8cOAmJ0oHLAUFqCQIjJQEa1/C6fU3Czp8PoVT+OlhOP457HbryBfhyAllrR2LmCIrMrkfKUpBLRNUCgxCU499WByuRwgSRQVg7RxY0mKi8pIjWQpL6qgIllJiSyn0plEU9Vi/A6XH37q98aIA7AsEaWZog8VYDsOQRgAsHr1Sj3UP0BleRW2ayLfOh8YC8J/UAU1Xus7jv8/2O1XmBACCwuwzVq4EDlWCKEJNQhiWCRMACtCyof9j1iCKpcMqSzpjEdMxEFpysqLqZpYRLzEoqyyiuJ4BaVuLXXFzQQdRdz2oyd1nqUlVBSkFmbOVYS0tLToP91ws16/YgPkIJvOcMxxR+FLhbJAC2VyUsG4CzyO3YvdGsQSgB3NVMosKwvMKXQIQuAKqzAjqyx0bBnWdmizdUsLt/75TpbscxS9OR83AZlUDmRIabnDrDkT6O/M0rFtBJVTKA/K3GriCZelTzzLUecfQOWMGFJC6AcISyKAa6+9Tnd3dlFZWkYqlUEDH/vYx5gwaYIQQhJGbr6lLbDs8dLfcexW7PYotEAW2FPC8C4AUFqZ5yT4GYVj2/R1wV8eeZoVr7zI4kUNvP+zFzFz4XTxy2/cpnNb+xBuQGYoxaGHL6BqGsSEi8yVkCRObsRnJJ1GhgnqK+tpXdOiq2fOFgQKS9rRABHyxAOPc8ghBzN9+nTqp0+leeECoaNsdKjAkhIVGNuNvsA4xrHbsNsNGEyAOR8Eyi+DpRWlYJSF4wr+fPsz+s7b7iWRKOKKj7yPxuYagWs2OeOi42htXUMwHPCTT/+Y/h09IKA4IUnFYqikTe+IhysthCjGHomRpMSkpZAmvRSClBYJXcHEyqm87W2nChzwghxKgGPFcCSEIeRpzmPTR+MYx+7A7jdgPRpx1gICZbjKAGFWsmVDm/7aVd+ks6OHX/7q50ybXSUK1CfL3E+aXS4+8Mn3acdLUjRBiFUvDOpJdg1qEGIh+JZFsihBqBVeVlFWPBEnU0ZmLfr+B/5KddUErv31b3BiNrHSUpY/u5FzLgEUWHYMC4VWPkJaSK3NWl1qbBfGp+Bx7E7sfiqlMtU70jHFC0HET1aexfYtHfpH3/kpMSfG5e97Nw3z6ww9MmJUyrz8lMbMoj5s/Vuo25a1MckuooQygoxNf19ITmUZ8TyG0h696S50+RBpNUgu5zM8PEwmO8Rgpp+O/naIhTTvN5f3fuRSpjSWCZHPBomAQihaSBQaifN//urjGMc/i90/A4cgLQhVFik1SiukiLFm9Sb9sY98inmNs3jXpe8yxpsvvpf5GmCNVFHYOiJ5dHdm6G33ESLDCBZhNonjuqSyAaGEQEi0cEmIalTOgkxALitJ5zJkR3LI0KKvc4A1z2zk+x2/oKwqqd93xbuom1cmsCRa5BDCBN7kmwzia60JwxDbtgnDEMuy8H0fxxk3/nH8c9jtaaT8EYjIj7aFC4ATszn6mMP5yS+/LeYtmWWMNwwilodhSWn0zooaIXRs6yKXUmRSisGhDKlcjv6RNJmcR8bzCXWA4zjERIy4LMYJYsjQonnOXE5+20m4tkN5UQUDO0YoVdXQG+OGH91K98qUJisROoHWNkEo3pQegFIKIUxllNYay7LwPA/Hcdjt3s849njsZhd6bHcEmyDUKAGWjCbbiHBBiNnGNU8G2jfTNtq4ENoCX5Jqgxu/9rguy1ZRYrloT2DbpXhBgCUEgQjxhUbZATpM0z/QzcLFi4iX2rT2rOPlVc+xZdsGLOmivTjTJzdSN6GOroEOcmKQT1z1QcrmC4EDoW28gDehCVBQ8JBSIkarHtBa7/R4HOP432L3u9AoYwnCkDqcaEb2cjlijgu2GD1KAUqFSMukdYxsTsR4UtDW0qVHBnpJ2kWkVYAORaSeYZN0YwRZj6HUCOVVxXgqwHEFLy99gZb2jaR1Hx4jSAsGBnqZVD0DFXhUJKuQvsNQKsH/XPVbmg9r1Od8/EjjL7xJDzgIgoK7vGHDBn3bbbdx1llnMWfOnHHrHcc/hd3sQktTfS8ctA6xpCooz8TcmKmGF6DDgFB5aB0gLSdS0bAQwkLni30FrF+1gSDMkvaGGEoNkfazZFSaYW+I7sEeMrk0FoKyZCndnT2sWL6Kzs5OKqurqJ86A8eOkcqlCS2P1ZuX0TB/Gk5MUp4oZ0ppI5PjM9j4fCvP3rlB27y52ReIhAUM7rnnHl5++WWk3P2rl3Hs+dj9M3DkwYuoQEAphed5xONxVJQfFo6NBfhhgAiN26mICBj5fWhYtWIlfuiQCYdxVBzbgVyYwXVdQCB9sEOH4liSqbVTKS5Ooq0QnVT0ZNrJqBwqrjn+lGM5/6wLaF/Xjd/p0rV+EC8lKRUTCKyAx+/+O02Lpuiq2QnxRlacD1oFQYAQglwuR1tbG01NTWLchR7HP4vdbsA64iSHnsJ1JVJAPO4CAVJCECik5SIESGGPVv0oC63yIWxAm+L7SjkRtKCICoJQ4FsePkaQzgptJicmYQtJkVuMSGoCcvTnuglUjokzqvnipz9OQ3OtAAhzldqTDsOtHjLrIG0b3wsIpced19zDe75yARQxqg7yGrAsC6VUYRa+7bbbWLhwIUKI8SDWOP5p7HYDVsrQKF13DBVL5KmUAiuqxXUcCykpzMrGkMdYjoT2nlbChCSwBaG0ECqFTGiUCpDCxvLjOKUWoRcikDjxGDl/gOFcD4uOmMvJ7z1IkK/xz0F35w6aKmfRHnOxEi7ZXIAriiixq2lv7WBki6+L5zpip0j4a9jkX//6mN6yfSNbt26lsrKShQsX5b999B1eS0s63xt5Z1db5LnX4xI94+A/wICtXZeCUb9eKfKHJnGdf7A9FBajFfXFdGzaTtbyGdDDVJRWoLNZbNvGIU4iLENLQS4MUArSepgutvOeL11A8RwpiEEowIoi344fI2FDSSJOxtNoLQjDBH6YJOlU07a1j9mzJ0Kg0Y6xJOEDEtauWqdfWbqcp559DisGI7qXgYEBGmc1cdopp4PSCKnROgQRdU3UoJU0cTmh8JWPjFRDjJqmjaWjOg8AOa728VbHbjfg18ebDPIoQ4zSUnHjPdeKL3/0u/qJ+56h1K5isLcLN2lR5CaJU4qTSEBC0ZfrQtmK3mwb7/v8eTgNCOKQDtMoXIq1zdIH1um64ulkByAZK0PFMmS9EMe3KBJJVFEt3rANKdja1qVzQY6mOfVGHy8Dm9Zu5sE/P0TVxFqmzJzEhPqFNDbNZMmcg4QjbZM907YJzAmLwM9hOzEjNOCHCNvDkRaB8hHSwY2qJzSR/pYgSsGNB8PeyvgPNuA3gXwATEImSGM7ki//+NNi7Ts36W984btsWruVIoroH3JJiBTupGJG3CF8P8Ok+ireeebJODONV6oCcO2k2WEI3W2DBNluKtQUgpzEVw62FSfheCgvR/8wvPD4al58JadXb3iZkVQvjc0z9MFHHcQhJy0ShDY9PX2c987zOfGU44VNQKhDLCFH5WZDkNKGEKPPpSFUGts1PnLOTxFzykFpVOAhHRutLbQ0BHL9hoK449jbsWcbcIRAGSUN8AlkmqbFU8Xnv/ZJfdsf7+KmG28laZeSlB7JbJIdmRrqZ0zisHMXE5+JwDUDgIVxTZUmcp9LGer08Lx+LBJkA4/Q93HCEAcLW7n07hhgaHsfOhMn2xPyxPq/85cHn+CEp07UXR07KBVVzKxrxEEQZD3sWMwE5UINwqJn81Zd3TBNIMZ6wQKlBFoV4VpF6MAcn7RjpvBDYiSGom3Nv3EzfqtizzbgKIJtWUZDuiBGawvm7tckrlz0ac6++Gx968138sff3cKEeAXOhICT3nG0KJoAxEz1k1C6IPBuKXjs5qW6Y0OOyrCO0M8iCNCuRRj4qDBEESCxSDhFZIIM+DFEWhJXxfjpFMv+tobpVTMp6huiIpwAPti2C1pj44CAe3/4Xf3Cc08zaDn6oBOOJ0CR8SQTJ8/F8yt58ak+Xnr5GX78iw8xZ25SWEQesw2WECjCyHitf+YMjmMPx55twJhotClnkJH8u0WoFLYAJWDekgYxe8GnOPO803TcLWLOrCmGB+KAFgGWlAS+j2VbhraZguHtOSw/TnokR8y18cM0jixBoxHSJ+ulSWdG8MMcEknciXHwwYfRM9RB+2AXw0NZZk6cQ0Wsmrt+8zCXfPAMXdLomPWxBPyAI446Aj9I8/zmLdx+5+0MDg/TMGshE9rSrF07zJoVaRYsnIsGcj4kXBNgs/MaXuM55HGw27nQ/zzyR+8HGVzbRvsCMVbqRkKoTRpJh2NanUSdD4NAYVs2aB8yDpsf7daP3PQ8idwEytwKlPQJVIgmSRj6xGMB2dwIGd8jqz26RrrZsHUNdVOq6RncwYA3QHogxyFzjmBKzTQyfkB73xaqp1l87MeXCeIYTrdS5jNth4cffljfesstOHYRRx5yIhdccKpQ+bJjxwxEBibqrDRIAoQwnsNuJ9SNY7dhrzBgE5ANEMIEhAggP9tpYdI0ph7CAiWx8gahdpYC+ehFn9DlQ9OZYM2gwp2ADgSBCIgni0DF8bwc0s4wnB7Akg6+9lm3ZT1pNYwnhxnRg6T0CMGwYr/6I9h/9hGMDAWMeANkRBexiTlO++Bx1O9TI5SADZs26DvvvJvqygpat2zmskvfzYz6mWZJK33TpgUHXymE9LCwUMrBFmYg0ipAyD3eiRrHP4G9Y+jWGOPNj0VjrmmBZW5amPrd/IAV+DsRItau3Kw7dgyiAocwDBnOdJEO+8mRI+XnSGfT+EEOL/ALVE9HOCyZsw+VyTI8lWNEDTK9eRKfuPLjlJTUEHOrsawyipOTKbankO6L8eSDzyND2L55q37uyadwtU3X9g4ufdclTJ85SWCDkhAKhywWAUSDTByFgyNMd1RCk4Z6sz2Ox7F3Yu8aviOXuWCYIp8qlYY4YRktaFRePd4CAdmMZtPGbfiBZFil8HM7qCpNYNsuQpSifZ9ipwStNKmBISZPriNRnKBYeaTS/dRMLqWzy+aTH/4YJ7x9f0EOnn+gS69paycIPWonVuOSxMk6bFy6kas++jVdN2cC27u2UllWyRc//zlD1BZRQEqPXdePthYeS/gyT+ZdjXG8VbFX/PqmGtFEoENhLvp8aibP3LKERAUh0raiBt8WofJBxIglBM89+wL9g324TgdVTiWO8lEpcNyAuFvGcM8QcStBeVElHW197OhvoXNoK6ooQ7zKwi6X3PvwPTjTtd60rp9+J6R1YAcr1j9HbUmCcw48iiorjiDJmo1r6Ut387EvfIiGhmkCAghMhRXCSAzZDgRhFttyMWsBdlrXa0wHCTEuIP+Wxl5gwKM8Yo1itOWRHE2wKKNbKy0BKALlI4XAkhZah+jQonZiFdkgRa/fRkr105dKUJKoIBZ4iJEBaoqqGU7nqCippmJCJcVTBLIvxYwlkzj53BP46le/DpZg5fJlbFjbS2XlAZQWJVi+rZcB3yfHIspLYuhBm6GekIoyh4b6WQKfUcMMoxZQLoS+wnZs84TGRLTErt9a7jwrj+Mthz3cgMc2CNt5JtJRZngnyqEOCbTCkpa56IMQIRw2rlyp16x6ESeeobe7n6rSyXh+kowIiYcZHGXj+yOUOpW4FRa4Ie19m/jsNz9CWZMUODB9Tq1++cWXWJCZxXELD2Lf+qN4/tlltG4S9PenWLd9JXObFpKsqSPZPhU7G+NTl3xPSy9DR8d2Tjj9eI4/9VgmzqmInAkZGe1o47fCLAxYwonsfnz2fStjL4hCq51moPwMHNH8saN2LSrwjYdqCUIdYEfSlo/dcbf+4fd/QEYHDPSPsO+CJTz791eIuRNxYqU4OBTbpRQHCZobFzKhdiplk4o4+e2HUTYLQcxM8Jde/AndsnE7v/nFL2lZs5mBln7aNm6ht387GzdsZeaMAwiJsb27jZqaCmKWJMx5hNmAtvYWsmKEZKXDogMXcMl7Lmbq3JrRWmM5plppbCvW8an3LY+9YPjOS+pICCWWVtgoHFSklwVBTiFtB2k5ZHMBtrBBaz544YX6Z9/4FvOmTeW63/yCO++8kZUrnuKAA2fz5e98jv5cJyNqkMFcD+2dLZTWWCQmZzn+wv0pm2tomPiwdmWH/ssj22jtruTOR5azqr2DVd0raelvoX19mpMOvIShniwd7dtRuUFWvfIUa196jlLbBd+hOD4RnbbobRlm+8oB7vzto/SsKixzjQeBjyYcNdoxs/E43rrYw13oCGMvZC0B05YlP1vZMUkYABLisTheLoPrOAjLpn7GdD752c9Q3ThLELO4+babtSZG/ayFYtrsRv2Fz32J9cvWMXv6TE675AQaDq8ThV5sBAjHJggCFu+/mKXLtvDb3/6e+c2TsGQHxUGMt51wEU62lOZpC3h5zfP4XkiZW0R2MEOmP8u0mpl4FQGTqqro6e+CVBz6Y3z/C78kUW3pL/3ivQLXBlsihNopQPe65yDa5rXrjP/B5m/i9L6Z7cfx/w97vAtdwNivIcasi1+38F1Fs1v0txiz3tQyWjObh7fcdIdubpzD/CXNpiuEBSoMkRGvUYXSqGkqePrBVn3lVZ+hJ7eJBTMWcMTEUwg7XBw7zqT6Op576XGErRgeyiBDmznTm41udCykZ6AXz/NJJBKUlpbQM7ydmvoE57z7VGoXVwksBbYijNpSqFBhSwsdKqSMqKCBgrhEaR9pCUP/RIDeKTleWGqI0TNVqEkeew4LnV6jAWB0exU93gucuD0Ye48B/5swVpTd930sy0JKiVLRBSx0JK4HOgOfuexreuXK5XjJQabVTmfCSCMHNh3FtImNrFixgs6BDnJBjqqqKtq3tpGQcebOmksm9BnOptFSkxoaJpdNUVZZRE4MkZzs8MHvXWTW29KP0sX5zLDpqkg4xhwFIEK8IIfjuMbI1BhDkzsbsGS0vc1OEIp8Y7ddx8Hx6Pd/BsYN+A2Q13OGUR3nsc+FQVRQoWH7uh795Y9+k/atbYTxYRwSzK4+ADdVQpFdSnFRGXYyjhuzIMyiPJ+hvgzz5y4mmzMSQkND/Wh8QpWjp7+b0ppSBsJe3FrFp793qSAe9SdGIizwUGgdEhNRAllYaC9EuLGdLUwxxq2WUWeL15h5x0DvkrbayWjHJX3+IzDu/7wBhBCEYVhQlRw74AWBMv2MteGG3PSHPxJkfKpLqqhN1DGjpoHK4kqG0ynKKksoryrH8wJsN4ayfPozXaxqWUbN1ErKS8sgkFQVV1MUK6WsuBrXKUF5caqKp9DfnmNkGxCACCQiBDxwtMQWDmib0DeJZOEaQkg+zpVfNxfWxJGEjwlyR6k4oUYpX4war9DsvO148Ow/CuMz8Btg7Gy76/MISc7XJGzBpuVb9fsv+QBVTj2ldhnFiRjaE6SHJZNrplKSLENqG02cyoll7BhaTUlljIsvvJh1L7dQ5E+gY1MvOrBQaLqHe3HiDp09nVRMKiXrDNIfttO4eCrDuX50AI1zmpjaOJ2pM5JCGuVck3LSPtp2CCP3V7KLAQKvGrvHxA126lle2D4Y875dYgvjs/Buw94Rhf43Ir/ezc++eWMOggDXdYm7xhf95je+RuD5SEdgCRsvrfGyPnGnhGw2jWtb5HIhxckqOnsHOee9p9N0ZLVAQ2yL0pOsJCPtw/gpi1TWp6psAsPZESqKK8kMjTCshhn0M9z5xwfoGexCBQGxmEPNpFpmzZ6pq6uLOenkY5g8r1pgxxB5W5Wj3nNh6ZwP3OUfR8ZsbFK9xlnYJbjHmBl63Hh3K8Zd6DeBsT2NwjAEwHVdfN/HFO7CF7/0BeYuaKa/vx8rFqc3nUInXGqmTETGoa1rGyOZXiZMLubAoxbSdEy1ySNbsGNgI5XVUFkWpzSZIGEnIbRxnTgChSPACgVxFcfykyQogQwMdw3TuqKFbJvH9pf7+MF/X8uPPv47/cqfN2pS4ITg6PycqQoUU6NkqUCEaEJCgmi2NjcDH8iZm9agbGPA2hhvGN3G/bfdi3EDfgPko815Vzov1A7g2A5GiS5gevN08bHPf4qK2kqyOsOsxbOYPn86bUOtrN62EhX3aeneSEvvBpZvecH0VXKBGHT0dCFiUJyME3NcSoqKsG2bmBOnOJFEhBpLWYQZTZEswsUh4ViUJ+PYStG5rYNJxfU0VC4k7Crm3muf4BdX3q1ffqBVixzYAQglEZEBmjSSJEREPLZdL4Nd88di1FWOgl8hAYqA156xx/H/C3u9AY9d42utCYLgdV/LQylVMNK8C51/PQiCMWtiZcLQliSU8Kmv/DftQzsom1zMso3P8eDTd/Ly5ucYcQfY2LsBd5JNq7eZt110jFm8RO5sa2sPQ72AlsQdB4nGsgUIhevGIRSUxisojpcilMYRIcmERosRLMdj46Z1xK0iqhJTqLWbmOYuRGwv55HrnudXn71TD672NRkKTdDD0BhwTkskNlah03FAoLKY5q2SILCAGAjbdM/QGi0UCg9BiMLf3T/vWx57vQHnDTGfArJtG6UU2Wy24Bb7vl/4O5fLFVxmrXVh3WtZprYp3yIlDCNao7RBSP7617/ppjlNHHjEATTMmcyPf3QVdbUxsAbY3ruOWUtmYFfB31c+Ts7JmPcGQA7OO/+dbN3WRf9git6BAUIdoJSPUgFKaWJuCTqwKHKLiNsOEoHQ4Lo2OZVDWNDR0UVCJClzyinVVZSrWqbGGlEdLnf8+j7jEacAZQgnOgsxJGSJIttgaZuYtPFyOQQOwnYJNfihEdOTlqn30gTGEdfjC+Ddjb0+iJU3PDBGJ4RASkk8Hsf3fVpaWnRTU5PIr21jsRjATimj/L1SqrA/07TMZXvrVv34Y3/HcpKUOnEGxQjD6R3o3q3cfM9Nonv1Wn3Nzbdw0Xvfz7Q5dQIJQRgdkDK/wPBAioHOFPGREnTGQkkfX2ZNrjaU+J4inizG8zIQKmzp4IcOWV8SLy7FDotJ54Yoq4gTDoZY8SR+YDOYGqAqVk9X2xY2P9ClZx4zQTx33xpdVlfJs0ufZ07zbOpr65ncFDf00ABwbRJOMYEfdamIlr4BOko5GWXNwAtxnfju/nnf8tjr00j5tevYToC5XK5gqJdddpk+4YQTOPfcc0V+dh3rPue7C3qeh+u6hf20t7fre+65h0SymNatbSx/ejndnT3UzZxCsc5x+NTJVBcXceQZpxFfsEDgOGT8EMuxcKwxzcvT8NFzv60PnnoM5aqamEySTqfxLA8fhUWC4eFhlM6RE0P05VpZ37oST+QIZUhWZxnuGWG/6Qdw+ds/yHD7AMO9OaQuJ+2F5EiTkX0kqrOIhM+qTevpGemlvbeV/pEBkskki/ddxLQZkznhxKOZMLtkVCMgqmj0tBFGyPk5kk5sZ5r1eBppt2Kvn4GllPi+X2iwHQQBsVgMrTV33nmnLisrK7jQ+fXtWOZVfsZ1XZcgCApBrD//+c/09vcx3NnBZRdexsonVpIULm8//2z2m9vAfT/6MX2pYZ589BGOn9sIDsTjUZMnBUppQ4K0YEJlFSEhQ94wMsga0khMEWhFKpMFAZYtKU2W0rolg8ZlytSpbG7bhLBs4sUxSioTFFfZlMXL6Y2NkBqUBGkIggRWWMyOlm5CK4OdK8FJZaBfEFM2w+kBHnvoMeY0zWf5UxuorZ2oJ02p5LhTDqemuUQIG2IR0yxpx1B+pHISApYezyPtZuz1BgzGjc7PpHmDFEJQXl6OlJLa2losyyrMrvkZOk+b3HX9LKXkkEMOYfXaNZx81hkiIWzWrFyjJ0+sZd7cOdTOmire84Pvcus3vq5JxqK2DwFaCYS00cKIz+PD47cv046IM5waIhYoLG2bmd/zyfkerlNET18fleWl6NCsQGfOnInvBmhbUTethrmNc1hYtw9VNQ7ORIe4naBja2Akv7IerrDw1CBD6V5ULqTUrcLVMXIqTTabRguL1g3tnHTsafTu6KOlq5efPPcb9jtykT7kxAOonl0shIzWwnlWiMUYjd5x7C7s9QacXyLkDdf3/YIrvHbtWrTWZLNZgILB5t3rIAh2DlpBwaCbm5vF3OY5hiShYdaC+cQsmxlzGgRSgRty3teuFgjfzFJSIoXEi9I4FgGbVm7Vf3vkWcRICTnHw/MGsBHY0iLUZgYeTqdQQhEvjjGQ6qWyqhzPGiFZ5fL+0y/mhAsPEuRg4197dHdfhsllCRwBjmWTsCErPNKZNCLUOI5LSYnD1raN2G6MmIhTGi8j6+Xo2bGD3h1dzKyZRXbYI7Tq2PRUPy88cR3nv+8MveDYqcKJAxZRz6Yic4LHbXi3Yo834Nem/UUQUfcgaXK1IHBtG5SpFy4vK8HzPGbMbDR1AAKkkISBh2Xb2LYs9Ca2LAs/UDi2XVCmVaFGCI1WkkX7LjKut8A0WUok8AOFFJESJhqtFJaUrNm4Rf/gu1fTvaGfksFGZk1YxGBmkJh0jKFZFl4uQNgOSkqEJciQojfThUz6lEwo4qL3nsOEeTHT7UHDyMgIvW0pAqeWMGWTy1gMj+TIeVkSiRieiuFnsoQqJO4mCAVklYcnMwz7A1x46cXMqVvIwJYcZaUVjGQ8ymMxbBHj9hvv5YHHtP7Mdz4ktPaIuS5B4Jl2Mf/RyBNJ917s0QY8VjpH7EqyF2MIBkpBaLjL21ev1hu3bGbd5g08/eILFFVW4iaSZikXAhZY+daBChzLyRf5IGzDEw4V2BKktAoNt5cuf4V582eDCCOX2ShhSmnEBCwrGiA0XHH5+xDC49RjzuHlB1tp72ulNFFEkPMpjhXhSAcvp7CUix8q3CKXPi3YPLgRKww4/cRjjfFaEAiwLSguqqKjYwc5bwA7SCLtOCPpDMoO8NIjWAJEGJAUFjYabIdcGDJ11mR+duV3aZw1Q7StHNCP3/wifZ2DdPR3IR1JsjSG52u2r2nh0fuf1seccYjQykP/i1JIry5qeh35IF614U7vZ5f3i1339aoPlq+5vz0Ne7QB55Hvcw/sMiUz2nJQSG742c/0448+RqgVvtCImINQIfffdS+Lmw/TRx29SBAAlsP65et0y7ZWpIyTCTxOO+sYYQvwsuDGzIfmo7F/vOEO/eyLT/GN738Jk3A1RyPHNF9DGPfdsR1CP8PZZ5/NRz94hbj8+c/p9o2bGMwmiFsuaT+OCsDCRQvwVMjkqsmU1lXw/c99iZzl4TNkPtzGdJnwoX1bJ6mRLIlYJUPpFNgBIQG+n8ESmlQqiyPjxBIuqlcx7A/QuGAGH/nCpUybVStwoG6fclG3qkoHbgcN9RPp7xumqrSKJfVzKZp8DLUN5YRegIxZOI6F/v8Rw3qDssUxEuCvgTEDwF5isLtijzfgV/14Yyh/AMgoZxPC5Pp69j/oILJ+jqkzp7Nwn324//4/8/KTz7P6iS387Y6n9dGHH8add9zB9rY2sCR9/YNU1VZz7Y9/pytrylmwYD5eNo0Kc9iuzQvLlrJ63SoufffbmT5jkihYK4YzrJTpyzQaCVfYjkM644MNn/3KB7nzj3dx6x9voyRejsoqkvESYm4SL8gR6pAZleWcd+lxVM5EYLlgVY/W7vtAAKtXrKTUr6Uv2I4SDvhFxOJJgoxHKCGRqGAkM0Tg+9glNtNrJ/L+z/4XDXMnCCR4uRDXsTjqvMUmjRRCzxpP3/OH+6if2kzjMRMFSUCGkbsTRAPnv+kSegODM7+7evUm+h+7zPnxQIm9Q5Rgj84DRx1GRittdnGhNeB7Hq7jmlYqWoz2QpIYsTil2byiRX/7K7+mu20YW1sEnocXBJSUlTIwPMCBh+3HAYcsRtghK1Yso6gogWML+gcH8AVMmTGFSy+7QGCbA8h5OWJuIvqQUTfO8zwcx+GEE07Qxx5zEp/73KdEfh2wedkmfdPvb+LWm+8i5iRQShGGIdIV3Hn/bdQ3TzHXmgDsaJ8BEEiW3rtGv/DnzbhBCUpn6OseYOa0fenvSRGzQEXyuVoEEPfJFPdy1hXHUtkUE14I8bixyTBUWA7GCHzAg1u/+ZBetGQhTadMEsR8NJahdKggkuf959aYr+tCv54hRm7PqwbusdvrXbcf85IY/ZS9wYD3+BlYvM6TeSkY241yr7ZjfljPB9cpdCfEUsxc0CB+dcv3+cAln9NdbZ3YCfjQBz7IitXLmDVvNieffWShNehJ5x9t9pdnLuX/BqOPpXK4rpt/SBiKKIilcFyblatW6aznI6OJWukAaQlmLm4QX1xwJV/8/pV89or/1rfccgtu3KF53mzq504WSoQICzQhEkkmlyVhFYMPI92amFtK/3AfG7e/xLRp09jWuw6HIiztYDsOvhcQ4qNUjvd98GSYisCBuG3GNscBbUUlCsLDlgLbKqakrJKNG7fTJCYRaJ9QOyYPrJ1/ycX/6n28kau7ixa4+keG/vpPW3uJosgeb8B5aEbXYzuJVCLI+R4xxzU/VsxBa4UQpk2nCg2/+U+/v1dvbttMWSLBLff/XuDBsecdWBimfeVjS6swgwsUOBHhIwpyKQ3SMgOGHyrQElvmFeQkN//pEf3oE3eTSMQIwxDTQtQmRJm1rA2E8O2ffUNceNkFWgmFEBpcE003rVSMCmYiloQsPH3HSt2xvZ++wT627NjI5LnVZMMhhkeg1J1AmBVoT+E6CXBhyrQqmGD0rAlDlLZw7OjYZZ7daWPbgA9D6RTLli3jpI/tjxS2KSPEfPWxzR3/7xgrzP9mtt0lMPVai+Bd2rG+6j1jRQ1efwG9R2CPNuCxhXCv9xsEocJ24kYJJiJh+H6A49qAiyWNEZeV15DKZpg/d47ZmWN2rkKNtsF2HMIxnxX6GscBFfpYtlF/NFeDS6BCLGkjogHirtt26Oef3MDQyAAtbX0ccsTBnHHmmYh8aZ6SIEeblYdhyD7771P4SqGCrO8Rsx1sKZA4Ro/65Y1665ZWNqzbTl/vIH4sRW3DLF568RWKpAu5YWRaUZIsoXegjQl1FUydMZuwB21VIBCi0GpVhB5CSLNvbVQvEaDdgKxOgQJpGhujUAhh/wuv+zdjxDsboRg7U4+pS1ZRLdXYHMVOjeH0LqO82LPTTHu0AcNrG25+UJaAa41+xUCFOFLiuC6BVtjCyDNKAX19fUyoqqahoWGMABxIx0Q7srkQJzZaGOE4FhpDtVQ6QAphCiAAS5rtVABf+dK9um1rlikTm4glfT7ymR8xd36NAEkY6U3tRGiS2szaKHwdIjAqmMmYW5DBlcrU5/74ez9BDFTQ3dpPJkwhiwPqB0opqkrQvbkN1x8iSYK+7nYs12agtY3YsizDdgeHNRwAniSfRxbShSx43R5utVuwpUAGTJk5uaCFJYSPJJKr1eKfnL3+L7XE+X7Oo72ixhrv6DY75SZefXHswbPua5yNPRivI7K2azAaTAF+3gmzhRxVY9SQsCFhS7QfFK6rr37mav3nO+7XKIi7FpYG5YdYKFA5JCFaS6Rw0Qg0wnQ8BHKBkcIoTtSydt0qznrHLK767rFi7vyJQkcHbEWR0Gh5Hc0U+ZlD4QiBLUCH2ojLhRT0YO+5/gGdGQoJPYvS8grS2REGh3pYtWYl05vqyepu2gdX0ZXZQHduC9sG1lAxvYSukS4mT5nJi3/ZrNtXj2j8aJ8e0A9P3LxcP/37TdpvBzLgK8XEqZMK59DFwsYI/f07rh69yw0gCLzC6yrQxnjHat1qHQUyJSKUWIHEVjZ2aGMrG6lshLIJfNucbWGjhIUWco835D17Bta7/C1e+zXxD6RfhAQCWDB/Ng+XFrNxbQvbVw/pr1z9BboG2tncuoWTzzgFLSDnB8TjthGNI0RoEXWAAD/PtZYOSoFjG/949doXaJxdyYJ9kwIyhFpgiSjIFcnd7Dor7NQ9RSlsy0Z70Ro/gLZ1/foP19xMVdEko30VKmY1NbCtZyPdHYP09Q5RW1fJcy3P0hu2UlxcSsPsZsrri5k8sZab7rqZjp5+KirKOObwg/UB++xDuj9DtldQLWbSvW2Qv927UR9xSqO46YY/8t9Xf8pcKcoI2luuhbTs0djCvwSvPRoopbBt23DZpWPUCASoHEjXnCQRmKIQPNiypk1v2biVMBAkk0lefPklyqpK6O3v5tNf+qDAZBQJpRgj9rfnYs824DcLvbMRj9VC1gQgoHFBgzjtjLP17399K9ffcDv9Ax5VNVP4xKc+aJaDAmIFXjRYVtwUOUSMDsd2CJXxibUGz8vhOjG2tD/Gaaedikl9aCxhFtdKRZesDChQwPL1e/kuCEJFTRUVwjLu/vb1/fr97/4w5UU1DPfnKLHj2FKDr6ksnoCKSTauaae6Jk7phBIcx2I4k6Zh8XQ+9t+XGaKKgNXL2vSObT1sWrqFlpe6KRcVTCyegUrFEV6S3kwvn/rAj3XCdmlonFoYYKSMQRCiJNiO+2/3RvPcc0uaLIK0TQcK6QAePHT7M7p7ew8rX1nFjm07iMkkjkygPY2QkliRS4u9g+lzphgvwwLLza+QFdYe7oTuPQYs/pdLG43RRxaYaTgLJ599pPje136l29o6qa+fzg+u/bzAgmwqQ7wkAeSL+h2CQGHbJpek0eQ8RcyJEeTAtiHmxLjr7vu15aRIZXdggilxlA5QysO23OhYQwqtXfQuUVFtGBVCWoV1+a233ko65RGXCulLMn6GuGNHLVlKSePT0dHJcDrE02lyKqBySjW+m+WZ55fqg/dfJJDQvF+daF5YB0fvw8M/36Ctfgs95KKykpFUhjAREqYU5UVlTG2qNEcUKDOSCUOOyQUBiX+KD51fq76+Edl2fs0LXsrDjRvrW7d0u/7Rt35Cz7Z+YjpJeVElk8tmID0HGUrc4gSWJcipLKHw6G0bNIokpRRG8j3bdKPzs7sP4F+Jf9Q9IL+y3AmF6Ic2Z8KDiy6+gCf/9jSHLlpSeG+82AYCtMKkUnxTlICOoty2Tcx18DKwdqWv77j9Xja0vML2HWuwXcnDD/2Ft59zmW5qmiCEZSOtEAFRoUT+MrJefVxy9Pl8muzEk09g/ZoWNqzaSolTjqWiQgsfwjBFkNDYcYEVhx9/70c0L2oUq9eu0t//0S+oqq1gwoRi3dDQIEIMaUz3QPvWHUxya0lnBsllJTg+LdtW0bWjhdrpVaRbYMWOp3X9rFom1U0Xys8hbdssE/7NBQM6Wt8CuEkXfGhZ26Uvu+R9zJzayOzGeUyrnY6tHdIDWWIyjtAWXsYDFIH0kAlN6OYgEhDRHtgJ8EMPYbn/1uP/d2OvMeB80ON/z7AZk7+xYfKUifT1dzM40hf9rh46zBFqG9sxZYbSNllZ3wtwYkbwTQjYtKlHX3D++/G8kOZ96vnkJz9JOtvBk08+w0UXvI+3nXSi/tq3PiA8P0vMcXCcqOoB6zWpg2N1mrUAISTN+08XH/vMB/V3v/5jtq5vRVpleCMjxGIx3LhNb7qN4gkx6humM2+fhQKZZm5zs2ia3ahbW7fy0gsODY0zAc2q5a16y197STpJlG8GqFBpBgZ7ad2+mZLSIqZUz+DrV35PH3bmXJatfp75C/fVhxx5hPC0j/UvI0K/ngGZPLgKtZHd04L1K1r017/yPZrnzOeAfQ/ikAMPor+rjyDnE3eLsEWMmB2nuLiYeNwlUeKQDTJk1Qj97SldMbNImN5SCsfa8y//PfsbjAn+5KPLOyUQ8tUGr0HwGN2HNAX8rjHOgXQfgfSYv09zIYwtLBebGNmcj7RCHNtB6xAnZi4841ZLUuk+Tj3rAPbdd18uvPg44fkK15UsbF6iW9f/hJuuvw+lRvQ3v/1pMeod2IXZdTQdkj9eI+BqDjNyuD3F7CVTxDW3fZeLT7tUb12zibJEBV5gkxvM4CdTWMXVNM2ba4weF43i9LedxR233cn2LW20bNisp89qFEHOo2VTCyWZalToo7MQBpKMN0ROZUE4CL+IUruW1S9soV90s737CZ5etlyfecYZNEyf+i8w4Tee/aRlkS+k/uIXvowjkjTVz+Do44+kcb8qgZw82q1NsnMYWwBWAkgUqsT8MItjWW/4uXsC9lzf4Y2+zGtcWTullcZ0JMgX8AOUlhbj+zl8348uAJdASTylcWIO0rYJCVGFm8CybYIQ9tt/lvju9z8jzr/wOCEEuC5ofJrn1Yt77v2uuPDC87j4oksKlqrH5kpeNbqoAlkfINQhGoUVM3Kz2HDjfdeJm+7+HTUzyxkMepg2ezInnXE8k6ZMxI07ETPNBmUxv3muOOiAgxgcHORvf/sbYQD77N8k3vuhs+lOtdGT66Iv7GZHeisbdqyld6CP5tkLKU/UIHJx9pt3GJdd8iHatnezdetW7r//Xra1bstXRkNEoNg1BVQYWl8j3bfTU6+TCgxVUGgxsWX5Nh1kAhpnNvDOyy6kcXGVMBOzMhrbcfCtgNBVhHEIExC6oB0IRBD1mFHYrk0I+HuBpvWeb8B5wgVjlF7GvKaVeVUYMVZk9LfWAq1MMUNhotPgSocSN87zf3uO3/z4Rr1pww69Zm2L/u11v9MtrVu1hUaHYcGwFYIQE7jSgFIhtpW/YAWSACF8cODr37lUzNtnktipLckYLkR+gDFxaPPPiv45wsEQskfpnFhQv3Cq+MxXP8EJ55zIp676LKedcQZVFdV0d7WxZfM2LTTYxmdkxcqlbG3fxsTayYbPrCDWiKiaX8yW1GZa/a1s9teweXgNWS9Dw5QmgpSixKlg2QsbmDlrsrj2V/8jpk6qZcu2dTz46H2RzKzRig7IFTyhfJpW54N0Y9c4GHZZoPPMqUggXmn0GEsOwxApoz7Oafjt9/5AdbKGy9/7X9TPLy+IGYgwKr5QYAnbKJ/4nrkmosoqWxq+qO8bszWfKPf4zhJ7tgs9Bq/ryo2hOUmMZI7It0qRUc6HiM8M/OZXv6Snq5PnhgbpHuhi+bql+LbPuk2rmTRxAg1Tp+JYLkEYFfRH+w5DsKRGWprAD5AihszzFAlAOK9xkOrVVTQ7kZv+wfhaWBYENC+ZK5r3nWv2qGC/rfvqx594hAceuIvL3/chbMdCK9i0ZSO5UDG5fiYoWLWyWy97cRkvrV3Gjp5uMoM5ujvbqCyqZp+5+7KjpQNXl2KLBAib7S96esqhrti6eSuDXi+HH/k+tA5NrtaykFgoFXVi0YAVYAlQYYD2wXLtMUEKo1YS+FlsyzJBQWHWutmcTyzmIC2LQHk4WvL4n57W8bCEnvZNTG6qFITw6F2P6bhdTltbJ9lslqkz6pk1v4nJM0tEwnELpWoiT1YXAseOEaLGiNLv2a70XmPArwchBL7vF8TZ81KxACiNZZuLSlhwz60P6pbWzUyvq+c73/oWW9o2c++Dd/PM3/5G/3Avs6dOh1BGIzomCh2917LAy3nE3Bj2TsGRiFQdDfWi8F8mesL53/0MOw0CKlo7++jQRloCaStOOe0E8cSTD2qlc/T27WB4OKWfe/552jt20DCjmfnzZonfXfd3/a2rf0BMCQ7Z9wD6eodJkmBB/YHsO2cx7VvaiYcJStwSysvLmTSzmilFLjtWDuuBrgEOP+k4Zk2fJyS+oWH6ZrCRec0vGxAajW/WsMIuHL9WAZbUhCokZo9Ggf1Q4UhJ3HWMY6RDbBmDDLz87GpywxKpirnq/b/SLetaqC6voNiNYwub4mQVbc+t5f6hp6idWa3f+eHzqGmyDVsjJiBUJp9u21hKEpcxQwfdo2kce3g98JvF2Bahvu9j27aZgTWseGWV3rhuCzf/8VZWr1jLvNnzOeTAg6gsLSYWt3BjFi8ve5HOrg4OP+JIaibW0TRrHjNmTRbr1nZrGY8zY2aJsKwoletH12o+khY149Y7GbDCNA4DY+D/13FUobSPFBK0gwpDo3apQzZsWK9/+KPvs2XzVkOGEFBROZGjjzyZ9773nWL61JP0rOnNeP3DnHrsCfz5zvtZMmcJ8yYtQqZhZGgYldNMrqmnrLiMiollDLtdvNT1MNtyG/joFz5Ow+x6IZQyg5oPv/3h7XrmzEaOOn0fYziuBitAhSGEFtJ2CH0PK5bXpQU8AZZDKE37B+WBY+ej7qAD6Fg7pN97wseZVDGNogllWJZNlVsDOShOOCSdIoKsxLJihHZIzhphW2oD+x8/j7d/+ARR4KvC2AjhaLpiD7bht4QB55GXlgVIp9Ns2tCizzzl7TgyQcJNUFFRhRQ22UyKiy84FxuFlxoi5jq0tLSQSJawtb2L3oEsqWxILojRMOsAGpqmse8BE6mdFGOfRU3RoO6P4UmaSHOeEWbwvymjez2oqJBC4nngREwxHZUGXvWlL+nikqQhNPgZXDfB2WdezFN/X8n3vn0NqV6P+VNnkBvMIFWMA5sPptqeSE1RDSoI6e7uZfqUBlQYkvNGsCt8dui1pIv6+OS3Piry5Y/48K2P/Up3b08RBAG1dZV86NOXUjojyre5UGggriH0slgxx5wbZaP8EOHKSOlDmjvfbPuNK3+kn/zzi0x151Ien4RwJMl4EUUkSJDElTHiVgIHi5jrkvXSeHaOQdlLp9+GNTHgXR9+Ow0LqkUhQh1GzLe8EsS4Af/nYmxHBtjZiHUIn/noldoWcWqqJ9A/NMhF73oHc5snmgBwDpDw0LV/1CuWr+JTP/iaQMKt1z+sE6XV3HDjA3R02EybXseyVXfgJIa49U83Mm3GRCEcBcozvD1G23K+Fsnk/w4TLgpDQzXMa1RFjSVMrEuYbZTnI2UCNHz6o9/Rg32ChimNPHLXbQhPM6FyBk1T5lIuKyhzSiktLqOttZ3aSVPI5jLE4oLBXCfdQQtHnXkgh1y4nyAIIbBItyj99S/8GplLUFZaylCqhxG/k3dcfh6LT5kt8uWZShgB/XzbGhG51blslljClCrmcj4xOwEBvOv0y3V/V5pJZTOplPVUl9bhOA5Ca4osC9eOIUUCPxVSEitCRLEwT+XI2lk6vXb6ZCdUZPnWrz8ulDR13EJiXP69gAz9llgDB0GAEKIg7D62R9J3f/hVUQis2JDWpsrOAYT0wYOEk8EK+yH0wHE577IThBYwdfZs/d53fA3Pq+LlV+4Qd9/9mH7XJZfzh+uv1dOaqgS4OxE0Ij6ieaztMYGo0XTGG0nU7LwtKCVNAAhjvNkcxOJAFN0N/RDbiiFJGJ2r9b7O7RAsmXUAllaobJpkIk42l2LthrVMKJ9AMOSzX/MSRtLD9Kd6ES60d+8gtDNYrkNFcVVE7bQY2Rzob37xl1QlpuPYCch41CWmMahLufu3T/LIg8/qT//gXQILZF4dBaJaaY2yFXbCwky50hhvCOcff5nWGZuZk2bhhMVMq51OLqUYHhzEklkmz55APOnTsqODWfstIN2dQ/oxMl05tLYROZtyq4KMP8yG9ZvYuqZfT2muEMKWaB1Gy5w9v65wz08jvQnYtl0wXKAQzDJpJA+cqO8mIa40M1Y2SIEVgE7jlNgMef3g+qbZbhST2WdRkWheWIPtDtC6LaXPOvdoMaVuJnfd8ZD54FcVi//r845m/Wv+1oATN+kZHa0xbduBQNK5YUB//OKr9Rc+9HVq7Sn4bQFBjxmglFL4oYeMQzocoay6jB3tnZSVlCOUoLe3lxw+7T0dbGndzprVGwt5opt/9yDVsWkkdRllbgU1xbXYmTgzymZTLetId8DPvnKbJjTSPSHgR2OYidIbja1Aa1AW+HDB8e/SMSvOsccezaX/dTGnnn48rW0b6OzeRrLEQTsB8VLJKZ84UpzxzmNxJ/kUNVh0htsomZZEFplWOFZgEQtjlDql3HHb3VhRk7ZQqFGXfg/HW8KA87B2Zd9YkiBmE0oZaWZZ2EriaknCShgGQCxO0wH78YEvfxESUQG8rQiypka1eYFNsqKND15xAWtWb9LVVTVYMiLdCmVkI0WUpBzbNWyXtXCojMEVIuT5nGl0v1Nf4zzJUo1eiGqMCIGK4quGKGJDCD+4+ucE3Q7TS5spzVRRK2qoFpUsaNwPrVwC4ePrLFpoHNtlUfMiplTWITxJwi0i5yt8ISiqLOHEk4+HHHz5Q9forpYcJXYtpfFKYtLFCS3qKutwvQS18SlMKprCUFeWP/z6Xm1FuXJpF752dMg2loiDknQsH9CZ7gxTp9dw8rmHsejkmWL24ip6BjbT3dvCyo0vM+KneHHZKlJb0FMOKBNHnt8sjnv3XHH0BfvRqTZBRRZfDmM7EhloRFYY9xpIe2nz0YVi8D0bbykD3hV5/kY49smC4RifWnk+1Y1NYkJTg/BViBaaUPnYcRuEz9nnHcNwZitajPCba37Ojo7tnHLq28yudKT5SjBm/3KMWz3aODyv4pEfZFQYNRT3o5k0Sk3lCSlAFFk3Rhy93WhbRXQQicmFfuCiT+rOlmHKnFpKRRV1JVMQgwFloogJxbV4I4bSkPOGEUJjS0lFWSXlpVVMmjCFkmQ5paWl1NZOoLKmnIGhgC9c/is93BZSlZyMFdjga+JugkTMCO3FrQRxO05RPMbIUD/pdNrQGCNeBhYQ+qOBYAX48LPv/5LqyokUVxRTv2iqwIXaxZPESNCPsrMMZfvp6u+kf3iEm2+5je5NIxrH7K/h4DJx6ZePF2m7E6ckJKdGEEKQTqUIQxOJj7sxvHwGYC9ozPaWNuB8dqHAmx6lQRX+loliE30KDQkADK0RabShGmfPERecewGV5RUMDfbyre9cxbQZSYEAIUe5zHpX1o8GtCGUBGFAxAkk9A1rSUYEFNu2xjDKjDStQBKq0Kh/aGVyLQRkc1lkxE+RyqR2vvnF/9HLXtjApIp6KhMTsIMY0peUJYoowuWUw0+lvqyeIJ1FEKJyaeKui+f7jGQyDI2MEIYhfi5Na+smUtlBfvaTnzK8Pc2k2BRENqS0OE48FiPIhWglceMJisviTJhSQmgNMpzdwbEnHGrywxKCQBuLlRDkPKyIGvXoPc/rocEUPQODNM6fCxaE0TJ16pyZOOUJLFcyMNjLjh1tPPbIE/z6J7/jsduf1gVevAunX3g0W3rXouI5hnKD+IScfs6Z+BF3w8HB9/OCxHs23tIGnM8iFFRhjZ0Wbjq/kbDyzASj7WyZQnZpOWzd0qG3tXTiOHEOPfRgZs6aIGTMvC/wNTvleV/HY7MtuxAtz+erC8vlfLlwdIG6rovv+1jSMrO2ECA0vp8hEbPRQWCIXxo2rdmhr7/2JipLqhgeGAEFRUUlKC2x7DiBD7Ewxscuv4JgOCBIe2TTaYIwy1BuCN8K0bZmcKSPTHaQVLqflSuX0rG9jWJMKicmBH42jQp8YrEY0nKwEg7lU0ugJMOTSx/ms1/+ME1zp4i8kbm2MLlhIYy4YOT1PP6XJ8jlcrhxh+KKEgKiwn0Hjjz9WNKkyQVpbFvixmxGRkZ47m/P8q2rv8uHL/2YvuXGW/WmlZt1ZXNS1M+dSNYeIOsMUjG5iKaFlcJyDXVTIHFs598Rkvj/jr0+Cv1msWu9cH5k87XClsZt1SGmK58GL2eKHbLDMKF6OoODj7Fpy2YzGkQTr20lC/t+tdi4cX1NTXCMnJczwTZpjarVjyUbRDOR1rrQ6zgMQ4TUSCEj7WkjFICCLau36tPfdiYliQoG+rpIOZPJVWQICAldh5yMUVFSjtAwsbSKyy54L9f98beIas3gSC+bd6wnNRKAthnJ9dKZ3o4WIVWVlYicZkJ1JU4Q4sY1KsgSj5WCUgQExKuKqWxMsG71Br7zu69Q0VwucCBUPpZ0onMbsdaVQmdh88rture3F1xobJ7JyacdKcJ83ljBieccIP7y8CPaUjbhcIAKfRKxOEoIgmyW5c+vY/WKzYyM/IL0YErbnsWhBx9CeW05H77iA2YcBaS2/kUpvP8MvKVn4NcTxBt7UnSkg5z1cggpUVkFvnHDVixdpeOxJOeff7qwLIeVK1dyx603aaQe3cnYi2Us6yeqhnKiGuNYLGaMd8wx+ZmgsA8VaMKcQkSCcr7vY1kOaBewkNJCB2FB8O0zH/tvKhLVFMeKqCgvo6zCZWCknTCWISdTZKws/d4w6SDH4ECKA/c5jAml09jR1sdgKkV7bxutHRsZynQSiizpbBrbtgl8iQoluUwWaUEYaGJOkvTwCEJq3GKY1FjGQy/cxXEXHUbFvHKB9I2ckHRMRZ8aM1QKiYiBthWz5zYyq2kOn/7U5yA0eXq0cX6kAx/65HsZSPcQiIBQm1Sg5wXYVoKYKGK4N0N6KIsWMOgP0Od38cHPvodp+04UWS+KJQgLJ3+e1XgQa89HIahk0kcyKuMThccQqMDUC4cgbYnXn+Ph+/6q58+eJ6ZMqRTChaqqCtLpNGeff/7ouC7AhD9zqLGBrDGfq7U2ked8YZ6vwQLlaQYGBvjW176tzzvrfN3e3q4tVxIGCktaOM4occMPJOAgrASEkntu/LNu39JPkVNFSbyMGdPqGUx30p3ajF0+glWZomVoHWs7V/Dcmud5acVyVi9r4YKz38NRR53Oxs3bKa1IEC8Bx/FJpfvJeiEhMXTo4joJZNJhJPRIZwSh72IJFx3miBeH+O4gh52xL6VzkiJwQjzbQQmBiogWMlLlycPP+jQurhdLDt+PstJqqqZaAg22ACECIAv4NDTXiJ/+9gdk5Ig5R1oSijg5bZHOGoqs61j4QYqKiWV856ffpa65VigglrBIZ9KE2mQEgtCPPmB3X4D/HMZd6MIPmB/L1Jh72/AVhBzVitbwyivLdDJeTKzYpJW0huJkCTVltZCW4Ao6tvXq2ulVAksX9IpNIkmOkjUiRUVLWmxctl63trbS3z+I48R49ulnqKio4rm/PUdnTyc3XXczn7nykwXSRhhqLMukimwLc6y+j9Rw9x0PUVM+GQeXkqRDPOGi/SShp9jeuYlZs/ehbcN6Jk6cSGfHdhqqGwmx8FOCKQ11HFVyBFtbVlA/dTKBF5IeGia0NELaZLNZhC0YTA9RYjk4TkjO90jaNp7KkLbSNBwxUzChDG3nZdYDHG2btHieOzGGHO4kHUKt6e7tIJPJsewvnXqfEydG7Wy0uQkT3KubWyp++tvv6Z9//5esWbGBwFKk0imsOEaIm5BDDjiIr3zjaqbOmSjGFhslE0kkCqUVliMLPPU9GW9tAx6j3yp0NDOMiRaHQOjDffds0o0zq9lnQZmQEiomVnHNr27g5WUr9Uc+/24BkLBKOOnwU1n95Eo9nBohXppkcKBPz17SJECQ87PEnDEibgJ62wdY89wqveLFZQwM9lFaWkyiqIR4PMmh8w9DImgt2cLA9gEeufdxzj3rIj1j3iSBzPcwjgj/GkAhhcOW5R3aCmM0TK+lt7ML2xVMmTqNzSs34eUCujv6CFjK5OYyZDLFBz56MfVzJorhzaEe6E2zds0Wlt63mSE6+dvylZxx5tvZOtyGhU0ofJyYIpcdIudlcOwUcSfGYCaDlSgnEZd0eDugegkeZrByCEcrfvJLCC1GSS6RG6GVZtasOTx5623Mm90HcmL0HocgDLGjljVYUNdcLr7+q89x//2P6DUr1rN+7Tpmz52FH2RZsGABTXOaqG+YPNq8YUzNOMhChemez8N6qxswo5FmERkx0eP8PPzHm17Uv//tncxqauCjH32XnjPLEkUVSWon1/D444/wzNIn9M03/0FMm1RPWbyMF595meNPPJ62vjbqJ8wQKgQsm4STxPezWNIGCds3t+mXn1lK2+qt4Gmm1U6jZuIEXCdGMlmMLR1iTpymKXPYvG47OpDcfetdfHzeB/A9sPMiItFaMN+poLNjB02NMzj6sGNp3dLK0mUvUlNTRVdxJ/297di2Q2PzYi7+2CmCsmgZKKFktiVK/BKm7r+Q4y9amK/BAA0P3/mivuf2++nq6MS1Nd1DfaSCEQQO/mCOqtJKMtpGWi77HrkQHLNmTftZSh0bgtDkj7TJcfleiGPb6CwIW3DhOe/Ufhjwza99nzmLGnns2b+yzxEzdGVDXCDBtlz8qJVN4IemvtlWvO3Mo8UpZx1HkAkNHTPvJRUGCgoU1p1XuxIVLY/2dOwN3+GfQMQewH+NsjJjwpe8Yz9RUVHE2pV9/PInd9OydUDXTZskTjv7eJQaoWdbK4fOP1iHIxn2XbSY/Q7ej0kL6sR+JxwgKiaXIaxIp8tXuDIOgUWua4Slf1/Oc48/R3dPJ71D3azbsolMGFJeVU1FWTkq55N0ErztxNNQnkWQ8hnpGmDz0i3asRiVhIlcS0LYsmar/vnPvk9390ZWr3oONx6y3/77UDellnPffgaHH7U/WTXEzKbJUGS+pbAhFxiJHmKY+wRGwdFkzjjhvP3ET2++Stzyl5+L8y49mVmLptGT7mQoGEQkFCPBIP1+PzuGd1BUbbSnPB0Qd2wTsIoK87U0OTHHtmEEutYN6k+cc5Xe8dIQgxs9vvDJL3PIifvjJdJce80faF3eqwlN/bDjGLEA2zE+sVACS0h0AHbCMqlwORqXUrukeXf9eWUh4b9nY8//Bv8S5EVWDITOr1UNRfHmW/5bTKorZSTVzx133sqWzS26sbFJHHzgCcxvOoCKRDWPPfoEz77wFBUTylj67IsaASpiUAqFmXmVxO9L89A9D+mutk62bN7MstXLWLV5DRt3bOGJ559kR88OAuVTW1sbScpIFixawLRp08iksvzwOz8ABbYGW0uEtsAXbFvXrq/6/FcoTiYoKy1iZGSIl154kRefW8orLy1j06ZNbGrZhJYhK9evLKSoAgXCkabnlxWAnQGRNVJaYEoBo1wsCcWpF58mqutr6Mt1MxwM0jnQTl+6D9/yKJtYSuM+tQIBrpCm0Ee4oG1sK04uq0w70ACefWCNfuTm56gMp3BQwzFML5lH96ZhYrEYl73nHXR19XD9729iw/KNWmijPS0keJ6OIsjGJPPBMBGtTqQVlVPu2UIbbxpvcQMeq6Rlus4XlDO0GaMdG2wXbrr1faJsQidtO9ZxzTU38dCft+lEbAFhMInDDj+VlJflhj/+nj8/ZNqHrnphnU4PBIgQdA7Tx7djmL889Dc90D9MV3cb0gkQcUHWypF20rzt3BO47rbrePDxh9nWtg2lPUIrw7zFjSw6cB+u+PTH6O0Z4qff+JXesb5DyxwQSHZs7NTf+sr3mFxdT0m8DO1LXnp+JY898izt24bYsrGHdWs3EypJeXUNGzdvLpTRiSjPnAvThORM5aNlOkwIQw8nEJqALEgFDrz9nRcxo3kavelOsmQJ8MiqLNMa6yHv5gJWIMy46JlTG7dcWpb36ivf80P9wPXPMbTZZnrJPBZPO5h96o/ggKaj+Nm3fsWsuZPEFR/5IE899STX/vQPZh+RdJkTE6PTaZDngZvI/a5aY+FrpInELrc9HW/5NfAodzKagccQKAQKol7CoQi59LLTufzyD1BZPI0H7rwaEZYyp2E202c2cMTRZ/LKske5+Y+30bq9nbPPu4Tujm5dXDJJDA6kuOuOO3V/bz/FsRK6O3fQ1d2JF3q4yQQjuRTTp03l+JOPFjOnz9Bf+vSV+Nkc+y/eD9t12bJ9E5Om1dPR042TKOaJv/6dJ/76KO9///v1gvmL+O/PfI2K8gkMdKeoqSqms72XLRvbaJg2l7LiSoqKiujt6SFeUkx/bw9haDiFKoqnSQwH28jzSYSwCIIAaZsOjKHysKVFoDSWhsZ5deKEU4/SP1r5C+SIRgUB8aIk06ZNhQDsmFUoyMeDjo0Devm6Tdx91310bGynqWY+c6vmE/OKcUKF9gSlIsbMKocOT/HSvev0kuNniyuu+LC+6aabeerBl/ShJy0xyj2+RoeKmGON9mfWZrErRKTV7ZjL2rL2BhP9x9jrC/rfCK8i5RSeiDSriKEjA1fYTK/fV++/5EjmNC5g86YR0kM12FIwp8kmmegnLtJs2rgaN1bErOZZDOUGkbagf3CYongRrVvayYxkQPv4fo6RXJrmefP4zv98Q+Q13ls2tOrPf/pzlCZKqCmvYcm++7Ny7XpOPeNMFh/UKP5y1/P6x9/9IdMmzSCZqKKyrJog8BHSZ7C/jZ6ubgZ6MsTsEgQOUkoSSYetbduJlZZTVJPk0o+ewwmnHyS01CACbAlaaYR2C/2dhGW6F0hpjFqObXGh4Py3/Zfu3jpMuVPFtNrpnHL6iVjlHsvXvoTEYuvmVratb8X3wCkqI+YUo4Z9Dl94LBOsBkQuRizm4nlZkw8XKVJ+D7oyxblXnERJkyXed95H9SlnnsqcRQ3MXjxTUIjXBWgVorEQwtpJtAFeLeSwt+It7kK/MfKtPXR00c6bN5/6aXVc/c3LxCe/8B48OcRApp+2nh1kg5BkWQmNsxspLUsShj6Dg4NoIZhYW8XSFS+zfvNaWttb6ersY6AnRaony3GHHM+Df3pMr32lRaNgesNU8c1vf4OMl2FgeICXlr9MW08HvcP9IGF6w0xOPOZ4soM5YjpJ65YO+rt76e3soaZqAs2z5zNj2kxCz6esuCQSmrOYXDcVJx7Ddi2eeeYZpABbiqhPskDgFgJiQkAYGN63FDYqzBuDh1ZZEPC173yJyTOrGPb76B/q5ME/389PvvdTHrvv7/z17qfo3jREUldQWzKVEiqRIw4ybZHpG4EghxsTBCokkSgiJl1K7BKKdCk6Jdm6eSto+OQXPsEdd93Oi8+8An7EzgICHSCiphpCGLXRfMnlW8V4YXwGjjCmr4PeeUwLA4Vlm26CQsLKNVt0U9MMYTumUiYM4eov/15379jM9NoK/EwfudQwE6on0NM7SM2kOroHeunr38Exxx7B+lXrePi+RxnqDJhQMZm5jbNob2+neuIEcMCKaV5c+hxvP+9M1q5di+d5pAOf91zxIY47+TAhFGxYtkO//ODf+dvDzzB5yhzKKipYtfIliktiDI8MMjI4giOLsImRGsqSKEoSSkVWeYgiiU56TJ5eysc/9yGmzqgzV/qu3QxkFH3Djro4gsZDqwyWZYOKg7ZYu3Sz/vZV36dnfRdTqqfQsr2NRLyMmCiipqoGWwuCAIIwxsTqiWQH+glSOfZp3pdkogrbKschQdw36ppZOUJ7uBlRP8C7v3yhQMND9z2uf/fTG/jh//yQSc0lQttgYvABMq/6GeFNSfLuRRg34ALyUWj71fzoMY+zvo8dsw0neQwTYNvmbv2zH/6IuQ1T2bhuLeVF5UydOgMVOAhX0tO/nRUrX2bunDmUJyewaM6RXPOrP7DfogWccdZppLw0Lyx9keoJFUiheO6pv7Fu/Wo2bt6ELxWTZ87gtrtuFihY+tRqvfbZZTz7xPNMrWtk2oyZbNi4Ct/3sG0HP6uwSSADl9AXtLW1kQrSWCXQPryVkaCX5oXTOem04zj3wreLguztWGaDHD0fQaiR0qwxBQrP83CdOJm0RyLpsualTfrdZ1zKwobFbNnUQcwuYVrdLCZUTmS4v59cyqMoUUtNVQ2u8unc0Q4WNDU2UxKfTFwWU2K55FSGIbuP5DRN2Rw48NR9DBsrC59495d1IpHg6z/7rCAOWviM1n+OYtyA32rYSRxSRevd/IWQr+e1QEU9fW0jpm74RRZhGMVSNKxf16avv/Yahnp62HfeYmIyjq1dnJhLTo+gRI62HTtYu2YLVSUN9A4O8JVvfYa6pspoVoFsWpHIdyz0AAdu/MPv9Vev/gZ33Xkfc+Y3iftv+atevXIVRTEXG01xrIg1a9ahhU0iXsLMGXMJ0rD0+dWUOtWkMmn6sz20DW+kL9hKyu9k/wMWceLJJ3LBJe8UOw1aIn8eRk+QKfc3apGhbzSw81VSGpPS2vDcRn3FZR+jJFaLLUqYUFqHCCR+Jo2ri5lUM4fSeDm2CPC8NO092xHCYn7jYorcIirLK6DER9dmmHvENCpmCYEdjSgebF3dpy+//HLedtoRfOy/PyLytaC7Xr1vDcd5FG+NYep/hXyfHwOdT0XoaB2sQ0Rk5hJwI+P1fJg1p0584EPvZ9qMmSx/ZSUytEg6CaQPQcqnJF5JZsQnnfLY0dXOV755JXWzK0Vomy5LWULcpETnS4gTgKW4+JKLxOHz5/P4n/4EHqS6tpPy+9FFIYO5blo6N0JMMHHKRKY0TIGYxil2yIYZOvu6ceIuRx13GB//9EeY1jiZq75+JSOZkUj9w0SltDBpmHx/I1PWIQuPBPDKK236Rz+8X69crnQYQi40fktOQdOSRvGbG37FEScdzsy50+jobWdopB/P8yguLsax4zhWHEvbVJZXMW3aDLTWrF7zMiVVNuXTXWrmFjN5n0oqZgkzoEltomk2TJtTKYorktx71z20rjGxgnw3jbcyxg14TEJQI8fUJJnHYRgpS0qF5QYEgQfR7Ku0yUN6fgY75hMIj9opNeKiSy6kumYiQWCIGEHo8fwLS7nxxtt47vkVZLI+lhtQN7MoajkosAJJQllGrRFI6RwBOcMGCQLOWbQvbY/9lbV/+K2mZyNFySydg9to79tBaAlipUU4JUk8O0dJbZymBdM47LgD2O/Q+RDLsujAuRx/7gHiT3ffLM694CLheTZr17VEX360vG+0BstAYlqjSA0rl63jpt/fzXe/9RM2rB/SbsQy09rkYafMqxMnnHksFZOKcUokdtwiWVxMcXEpgWcKLWKORAQ5SmNJZs+aSaJc8vz6x+lxt6Fqh5l+QKnIoVEyGkZlaM5BHG778+9FTfUkLjr/Mraub9Ui0gx7M3ld/Tq3PR1vbQOOigBG/waQBelWRdS0TOUf6UibSkaepgYdEovZKAIECunApBm14r8uv5TekR4q6sppXjKPC97xdjyhKC4pY2Qkzfw5c4x3HoAlhOFhq9Eoqy0thDT85hV/eVj3d3dx6IEHsmn9OjZv2shgzwDbWlrpHxpkc9sWctqnefEcLn73+eLUc44TS46dLS78yNtEUblk9vypzDtqskCYQ/a1pKiknLYd3VBYMoya7thbXshAaJg/t4nKSpf+vm1873tfZ/26Fq1DiNkCrQ3Jo2nhFPHJq98j3vVfl+AFOYqTSVCauGuhdYpcagdS9+HQT0WZYuGB01nV8QKHv7NZzDqkVmgHLFcYSqSKTNIRKAJCDV+6+ivUTa3n1ltuf6tfvcBb/RSIsb30DIwdjemYV3jBgtACHHQYaUpY+UWYhY2DwDXrRQmTmiaIK756hTjo1P3FnKPmioNPO1Dc/siN4ivfuhovm+PFp17i+p/epAHCbCRxGkbrSzCNwkLjI5bVTSIxq4GX+np4qqWTRYedzr5zj+DwhUdy8MEH05fqo72vladeepKO/jZNDJDQvS2lV29YygWXnF5obKgjFZ55C+ZxzjlnjdZDaxnNYvl66Ei7OWfh2kZlc78DpgovWI8Tb2N+82SG+tuJWQoR+Gh8U2Rv9AVYu3YtcTeBUBYiVMQcH6l7SKfWMTK4FC+1mqqqYeYcVM3vHvupIAFBzLjk2VQGJxLnC6PRQ0pT2N+8ZIY4/dzT+d3vrntTkjh7y0z7ehhnYolI9kGPBq9koU24wgs0rp2X7zdRGyHz/ZYwDbyURgsbPbbRuCMQ+EhLkc6kSCbK8DKK2QvrxO9v+J2+9qfX8shfnmDt5k36Qx/7AJPrqwUJc0h+ECJtC2m5oEPqFy8S9QsPoPb+R/XLL65h4vS5TJoykdp5kwQOHHLM4frnP/s1GzetM8UDGv7rwg/q/o4hrr/m9yI20Xy3jWvX66VrN+DGE5x35gU0zZ5mJl4hd/E/R7smSkegA1P08POf/ljvu+8Mlq5YxnCqkZYtmzjowP1Nx1NhAno6quxav2kjUlhYODiWQy6TJl4iwAlZvWkFlbWlHLPvEdQc2yyIQ0b7hnQCFBWZzgxIgZQOPgHCV0Y7TMHqdWspKip5Uwa8q1u9txnzW9yAd559RV4JR4xWqkhHjWZXxlwNsrAAUwjhFLi6Y9dXFg6QI2kbbWbXMUT+6fNrxUWXv1Nf96ubKLYquP33D3DKO07UM5snGDVLocknSbQOcCyHvq0d+k+33EeQtTjrvAupXVApsA1JeMHCheIXv/x54QBu+909etOaNs4+9VxKplg8eNvT+r6HbmfN+uV4SpviAuly7PHH6C9+/WMCC8JcgBWPxAL0qBQXOmqgCGS8HMK2KCsrZ9PGLdTX19O6dbOeOn26UB5YTgylYc3qdr1+4wamFjUQSoGybbBsPC2pmNLMdm+QvuI+tot+atwQpMASTkR5VoadLvONpIw8rsj3Ahawce1WLr744oL/qLUJvUmRp1ZGddIq30p5584Xe5MRv7Vd6F1PQT4g8qpfeLTz/D/69QsX/auezc/oRKVJMHe/qeLbP/6s2LhxPa1bt3PdNdcbAfdMSMyyo1oDgS0TtG/r0F+++qtMmTadyoqJ3P/nhw1ZX2i0sMjl/NGPC+AvDzyKCkJWrF7BwYtO0t/8zjd55plnOeHYU3jy0UfEk089KG783c089vDjrF22TaPBipmxPAwjQxCjkq6Br9FKMX36dHzfZ9LkKbhunBUrV/Pwo4+ZRuZOjM		Tbio		2.22759	4.51099	1.74365	2.77499	2.13551	1.4335	2.62096	2.70274	2.63349	4.50149	3.01781	2.62915	4.38493	2.13781	1.77691	2.55711	2.39026	2.22744	2.26598	1.45434
stringdb:9606.ENSP00000287667	0.535083		3.82082		1.3125	0.375		0.548954	0.714183	0.328125	1.06266	NOMO1	9606.ENSP00000287667	9606.ENSP00000287667	FALSE	9606.ENSP00000287667	Q15155	9606.ENSP00000287667	NODAL modulator 1; May antagonize Nodal signaling.	label: attribute="display name" labelsize=12 labelAlignment=left outline=true outlineColor=white outlineTransparency=95 outlineWidth=10 background=false color=black dropShadow=false		stringdb	protein	MLVGQGAGPLGPAVVTAAVVLLLSGVGPAHGSEDIVVGCGGFVKSDVEINYSLIEIKLYTKHGTLKYQTDCAPNNGYFMIPLYDKGDFILKIEPPLGWSFEPTTVELHVDGVSDICTKGGDINFVFTGFSVNGKVLSKGQPLGPAGVQVSLRNTGTEAKIQSTVTQPGGKFAFFKVLPGDYEILATHPTWALKEASTTVRVTNSNANAASPLIVAGYNVSGSVRSDGEPMKGVKFLLFSSLVTKEDVLGCNVSPVPGFQPQDESLVYLCYTVSREDGSFSFYSLPSGGYTVIPFYRGERITFDVAPSRLDFTVEHDSLKIEPVFHVMGFSVTGRVLNGPEGDGVPEAVVTLNNQIKVKTKADGSFRLENITTGTYTIHAQKEHLYFETVTIKIAPNTPQLADIIATGFSVCGQISIIRFPDTVKQMNKYKVVLSSQDKDKSLVTVETDAHGSFCFKAKPGTYKVQVMVPEAETRAGLTLKPQTFPLTVTNRPMMDVAFVQFLASVSGKVSCLDTCGDLLVTLQSLSRQGEKRSLQLSGKVNAMTFTFDNVLPGKYKISIMHEDWCWKNKSLEVEVLEDDMSAVEFRQTGYMLRCSLSHAITLEFYQDGNGRENVGIYNLSKGVNRFCLSKPGVYKVTPRSCHRFEQAFYTYDTSSPSILTLTAIRHHVLGTITTDKMMDVTVTIKSSIDSEPALVLGPLKSVQELRREQQLAEIEARRQEREKNGNEEGEERMTKPPVQEMVDELQGPFSYDFSYWARSGEKITVTPSSKELLFYPPSMEAVVSGESCPGKLIEIHGKAGLFLEGQIHPELEGVEIVISEKGASSPLITVFTDDKGAYSVGPLHSDLEYTVTSQKEGYVLTAVEGTIGDFKAYALAGVSFEIKAEDDQPLPGVLLSLSGGLFRSNLLTQDNGILTFSNLSPGQYYFKPMMKEFRFEPSSQMIEVQEGQNLKITITGYRTAYSCYGTVSSLNGEPEQGVAMEAVGQNDCSIYGEDTVTDEEGKFRLRGLLPGCVYHVQLKAEGNDHIERALPHHRVIEVGNNDIDDVNIIVFRQINQFDLSGNVITSSEYLPTLWVKLYKSENLDNPIQTVSLGQSLFFHFPPLLRDGENYVVLLDSTLPRSQYDYILPQVSFTAVGYHKHITLIFNPTRKLPEQDIAQGSYIALPLTLLVLLAGYNHDKLIPLLLQLTSRLQGVRALGQAASDNSGPEDAKRQAKKQKTRRT	Homo sapiens	string:data:image/png;base64,iVBORw0KGgoAAAANSUhEUgAAAPAAAADwCAYAAAA+VemSAAAABGdBTUEAALGPC/xhBQAAAAFzUkdCAK7OHOkAAAAgY0hSTQAAeiYAAICEAAD6AAAAgOgAAHUwAADqYAAAOpgAABdwnLpRPAAAAAZiS0dEAP8A/wD/oL2nkwAAAAlwSFlzAAAOxAAADsQBlSsOGwAAYO9JREFUeNrtnXl8VNX5h58zM9n3hYRsQ9j3BERFQCJBwRW0aoLUvdpWa/KrtaiJ3Vs1UaltJVbb2lq1iiauUVERCYR9UUggQFiTyUL2ZbJnlvP7484kk5VAAgK5D5/LzL1z59wl9zvvOe95z3uElBIVFZULE833fQIqKipnjipgFZULGFXAKioXMKqAVVQuYFQBq6hcwKgCVlG5gFEFrKJyAaMKWEXlAkYVsIrKBYwqYBWVCxjd930Cw5W0lw9IcLetWQAnAKZO9SB2QYD4vs9P5cJAqLHQ5wajsUUWFDRwzY0HkPgS6CupqTMihESn1VHa4AmABoEQStVICIFGgFaAi0bw6qoRTJjg0VFm5Cg3vL11vYo9d1+FBEHU9BHqj8FFjCrgc0Tyr3bJz9ZoKa+yYDYX8NP7LSy/40oAVr9byXP/7NSZAAQCrU28GiHQWEGjAVdngYuzQKOBu+7wIDTUqeN7N90UQESEm8jaeEBe87OToHFlXVoEsVfpVRFfpKhV6LNMxvu7ZdJv6rFIf354m5ZFi9yIXRDXRVBRUeEgX5Gpf9sDgP0n1ep0BSZNEM4a0FrBKgRtRGAyS5x1gjfebkKjAWErbURQG/qYzyRaD3zdQsFcTt7+EmKv0n/ft0HlLKEK+CySteGIfPI3rfh4BXLdNfUkPTkbb2+XXq1hcvLdANhFDCBN2wFJm1Vil7WrSxQaoN0mXC+vhWi1Aq0WfvpomfIX1QVSZwGMe4Dp3/dtUDmLqAI+S2S8ny/vTaxgdLCG664pIOXZm/utxnp7e4rFiy+VjgIGCVZr53ugtW1vl/WG5u+UVe0M0EWDuAp8WsGpHfBGqZCrXKyoAj4LZG04Lu9PrEJgYfWbY4mMjB7Q92JjLxPpb9TJ+HszQFo769Idb/p51YSACFBW610AZ+ByIPD7vh0qZxHViTXEZLx/QN6XUMKNCzSsfH4Wer3vaZvArKydcuH1/7CtOYq1F+HKbp+73AEiEIQrWO0WXJL0f54sv2Mkvr7O6PUeqlm+SFAFPIRkbTgil95xkHaLhSPfLkCv9ztjoWRkrJXxd79L71bX9l5Kh3WHRTsetJNATOkQsLJYibvBmZirPJk6xYvY2JGqkC9wVAEPERnvb5H3/szATQu9WPn8XPR6/0GLIy3tXZm44kvbWner288iHV6d7lLea/SAXcxWZZFWoA2szTahm23HEGAVne+l0rGVvnoiEyf6ERnp26czTuXcogp4iHAL/LsUmgAO7V40JOIFMBhOylETkpQVF3dwC4DaAnoXrrWrcHtY5dmgvcTWTrZ2LtKivFrMIE22/dtQosMU4SoCxiZqQdLjIwgLc2fp0jHo9T6qkL9HVAEPAWkvfygTf1dJ0k9GntLbfLpkvL9OxiduAK2bIjYnPbiMBkzQsAe7YOOucgNrARkfHaWnuOm6rrseRLDSVsYFRcB2UUubZe7LYWYFq8XBwaZY5ri4iaqQvwdUL/QgMRhOyuzsYpJ+Oo7kJ2PPwhF0SgiWxgecx4NuJIoIAf9FICXpfwpm9mW+IGv59a/reymj80c6P/8Y8Xe8qHQia6cBPqCdCfijWFzp8NpbURqbRZY9ylY596gCHiQ7duSR8XUzq2Jc8PZ2G1IrZChqkfG/PAbu14DWl06xCLBAUrwHKX8Y53BMd/T6sH7LjIqaioxb2vNYhmKZmVkA+AGSkpIWUl+s7qekThFPnOh7dm+ySp+oVehBIrwfluhGUbj3AfT6oRk4kLWxWuYdbCJ7azMZO9t7fJ7+bBATx7sTOcq9z8EMg8VobJMFBUbbWs9nJHrmv4BgcvYsUZ1a3yOqBR4swhWE5ozFazSaZUFhMwCr0ytJfbcJtL3saG0iaZknKX+afk6E4u3tIqKiRvS9gyyRCHeiooJV4X6PqAIeBFlZ2yTizHIipL1SJAFKSttJXd3U+YFjMxQB5nJo2k7OVz8mMtL9TA51lnB0kKl8X6gCHgR5B04AWnKy4vrdz1DUIuvqTABE/6Cg/0LbTyiv1hKoe59VqXeydMl96PXnj6UzGEokUmvzVqt8n6gCHhQaHMxlFwxFLTLzs0oAsrc0k7G9ve9i2g6AqRiwQNMGEBaSEmJZfscqoqKmnjfCtZOZuQ7QkJ4+9/s+lWGPKuBBo8Eu4LS/58rE5x2rlQ7a09pWTcXKurkcmjeBNINsB9kM0kTcDWOJiZlJwiMPnHfC7XrNGiZOHPl9n8iwRxXwYBFKdJLBUCazN34G7ROU/lpH2o+AtRw0Elr30SUCChPINlsUlJmVLySh14efx+IFdYji+YMq4EFhAmEi/3AVUEvG2pPASZAt0LbX1ka0ABKEXbDWzu2yHawtINtY/+mviV0w7wJRhsCx5qHy/aGmlR0ES5csBGsz8Qm7if/xx7atGmjLoUvoonAYESTtIjaDtZWkhDnkbFl5AYnXjuqBPh9QLfAg0OvDRNLPJsjUfxSA21xFuLKNLkIV3UYAYQFpZtUz17J0yUL0+rALTLgo16ByXqAKeNC4g7kUNF4g3G1OKXu12WGkkK3qnPTwJSy/YxFRUZMuQOEqLF26kJiYOURGBn/fpzLsUUMpB4HBUCZHRT9jWxMgnOhs49qtr4Wkh6IJC/Nn6ZIY9PqQC1a4KucfqgUeBJmfbulcEc50GYsrrKT/8wdMnKAnMjIUb29PVbgqQ45qgQdJ8lP/kqmv7AehI+mhKYSF+bJ0yTz0ejVdjcrZRxXwIMnNPSLzDxczcUIEkZEheHurCeNUzh2qgFVULmDUfmAVlQsYVcAqKhcwqoBVVC5gVAGrqFzAqAJWUbmAUQWsMmSUFBnk85cImfdJhtq1cY5QBawyZKz9NJOD9bA9NZ6TW7JUEZ8DVAGrDBkaoM4EubWw96mFFGWqlvhsowpYZcgQgLsOljyTziEjFPwtntLNqiU+m6gCVhlSNAL0EyaiuzGJIw3QuHkt5gajKuKzhDoaSWXIsAI6Dez/aDX3P5HMBxo48cXzaIBxSSnf9+ldlKix0CpDyt1jhYzyh8d3KXOSvvv7p2Twd58xesGthP34MZy8vNXBHkOIWoVWGXLaHDLuzLj1DrYXFVO3+2taiw3f96lddKgCVhlSTBLarFBXbJAAk6KixMK/fMC2o3kceOxaWkoMapVvCFEFrDKk3PdCOi0WOLQ2s2Pb7AWxYnLSvzhYU86xlBWqiIcQVcAqQ0rkhIkYzdDebdqkBbfGienPf83+3R+Te9dYGotVEQ8FqoBVhhQpwWSF9l7kOeuqWLGz2kRZq6TCwUKrnDmqgFWGFG8/X0Ivj2PPa4mU5OX2kPHj6ws5Me5W8v+dSIkaqTVoVAGrDClhEXoxfV4Mzebe524IidCLZc+uJKce8p6Pp1KN1BoUqoBVhhwpodkC1j6kGRKhF/d+UcjxsXHsS15IsWqJzxhVwCpnhVPFB4VE6MUtT68ktx7yX4inQrXEZ8SwE7Chsll9UM4B9kll+mNkhF7c8XkhR8fEsSdpIYWqJT5thpWAs/YY5Kd7q7/v07jokSgWeCBqHBmhFzc/vZI9dZD3XDxlqiU+LYaNgHMPHpOLVu+1TcitcjY5XQWOtLWJj46NY9cTCylQM3oMmOEzGknnho+XP9Ji+r7PZEjZXpgmsVs7+7RMgNUKk0OW4ueh/15+sWzzMw6YkAi9iHtmpXzt2gwsz8Tj6r9ejpwfq/7anoJhI+DopFcZOfsWpgZf+Jdc22KQxfU72Fce3+EskrJz0dhmND1amYjFgpwRns6ogNn4e50bMYuO/06PkAi9ePCrQrk6eQXysYXM/HW6jLw5ThVxPwybKjSefjSgIXZGxAX9QOwoSpObC1ewryJemdHUdjVCdC7S9qrRKsve4njW5a0ge3/auamaijNvqYRE6MXylJXkGGHP0/GUbVLbxP1x4ZujAaL1GkHr930SZ0hti0EW1e8gpzIeLYpxs+uj5ATs2wbHD3QVscZB2JcuAN/ADMp9MmhoLpELo5Nxczm743IHU3hIhF78dF2hfO+pFWh/uZCoX6mWuC+Gj4CdXE7fu3IesK0oTZY3ZdNgygCUrBdaoLYSDuyCvZt7ClfYFC5Q3n+7UVkPGw3lkalYLbBkztnLkGGv1g1WxMueXSn/szgD7bNqm7gvho2AnZ1dQFgHX9A54tDRXPll9mqcx6bi5WfbKKDkOOzbAifybIK1qUWj6RSso4DtKtJooNwAlSXQ1ppKeX6YfPC+hCEXRIPRKKtKS4bE2R8SoRe3vZcj/3d7NKxYyNSnVEvcnWEjYK1OY/PunN+Ulhtk1tZMPtucCIDeBNPmQG0FHNgJuZtAaGyC7aPK7Che++da+3c0kJ8DHjOzqa5fKgN8htaxVVxQwHcZqcxflkTQqMhBlxcWGYlfXBIHPkpFmxKPk/96GaZa4g6GjYA1Gg3ncx26sckoX3svhZK2VLx8O7efOKA4oja8bxOutvcqc29W11G4dvFqbPt9tyeDbdviuOk6/dDeZwFOGhgRGob7EOS/8vL2Fr98JoW/CeSeD1IJ3LCWETNmSWc1txYwjARsPY+T923/Lktu37uWHXmpjIsC/UQ4uBuMNdBcD0X5igCf+Fk6Y8dMBBSNfrJmNeu2pPZZZdZoFAHbq9pCY4tRtioDDV55Mx5vj/UyZggt2tqM1eg0cPkNS4f0Hj3wRDJvADnpqWglzPytmuUShpGAzWYT52OvWWm5QX78zSsYyjMQAkztSj2hpRAWzU9i1qWLmT+vd4FNnRLFUyuUB/k/b6XJb3OzOVyQ0SncblVtKZUAD2m1CVnC1l1rmTFjlvQeAotWUmSQ+z9IxcsJgsKHtmru6e0tHnk6hddA7slIRSuQkx5NZrhb4vPviT5LmC1mzOdhGGVosF5MHx/Tsd5QC1aL4I6rISYKxoQMrJwf3Z0gnvrFSv7vR+ldqs12AVutYLXYFisIqWzfuD2VouKCIbmWrM8ycdLATb9LP2v3a278cnIaoOiTVBoLh+a8L2SGkYBNmAfVsXF2KMr7UAbUJTLGFW6MAK82aG4A63ioOZnKwR0L+eZdIatO5sr21v5nOAgL1Ysl18eJXz+6XgnisFWZLRZlsdriGzvazYBWBycK8wd9HQ1Go6wvK0GnhYjxE8/a/ZoSFSV++N/1HG6C3Aeih31urWEjYGk2nTcuLGPJFlmR9x9Zkfcf2VK8ChenSOaNhQAfmOQH9dUSJxeB1QLSolR5926IZv+2FEqOnzoyae7sWPHTO9OxWh2Ea3VwekFHNIgA/vFm/KCvqaSwgL0fpDL9B0mEDIH3uT9mL4gVlzydTmW7oPyL4Z1ba9i0ga1NdTh/DxJuqsqTAG31x6k78VKPz3VaHR6u/rS1FoAAJys0FINxlMDJS+JerwhYCKguTeXEiWPMdx8rg0b238a88do4UVm1SqZ/mtjppYZOZxed6wD//m+afGAQ/cIC0AoIHiLv86mYcPls8qbdTsV/f0PgnBjpMy3q/KtenQOGjYBpbcTrHArYsEuJO24se1nZIAQCxbMk0CCEDiG0VNZKdu1vYvZUMFvAyQcOn4CmJol7u8DcIPHyhKZWOFkJEVNiOJV47SyKXcr7nyXaju8gXOHwYnuvcx7c9a7NWI0QcPn1Q+t97ouQCL0ImBMjKw59TcDH7+IzLeqcHPd8Y9gIOOmy0bxjMmGobJL6ER5n5de6uc4g64p3ULH/DsUFjAah0YFWS2ublpp6gcQJ0PHO56WYTNBugruXgE5ni6qywlWj4fN8icssAflwogRa2sDZFfzdEtn+VaLU2vqENTYVSptCrcIFq0VLU4tgX9FTvfYN23F8X9dQQnOrUbq7npn13JWRSqDb0Huf+2PZzxJEyitPy5FZGTTf95B0P4fHPl8YNgJefsN8/vHeUTL3VpCwaPSQll15LEs2VuXRVJFNe+P7IARWixWQ1NdLjhZbqG+EE6VtmExgMitLuxksVtiWAweOKw6nkSNg0liINEFjLXhOBOu30NQM5fWw5mtwcwN/P3BzBVcXW3+vVlmcXJVXZyeI1j9DSxRs2ccpBZxflEpl7XJGhZyZJdMIcP4ePCpzf7+KypVPUP3lp7g/+Mi5P4HvmWEjYCzt1DfXg8ZpSIprbTbKxuoCctZE4+neGZPc2gZ1DZIaI+QdA4u0YLYogjWbFYvb1q4sVpuHOPewIsr51yThGRpGmxd4t5Sw53Aqk6bqGHvJCp5cltLDuhiKK+Xkn76Ps+dIrg0XXDndB2pLWXrDVaxf9zE6Lbi4lSA0qUC3IX6iywsni+DYsXyCvH2l22kmASgrMsjYcPB3hcP/S5MT7hr6GOu+mHD5bL4Zfxm1n7yJxxXzpf8wawsPHwFbTVibjWg0Q/P3/TI9BV+zIoyyKggNUqq6ReVQ7pB2y2JVFrNFEW9LmyJmi81DbHSLo3LEVWT+ej56fSRuHkoVtqHBKGsywOz0PHOuX97j+Iaik3LFc1/g7RWM0VjC879Yhj58RMfF3Xd/AgAHDuXKDd+mdmkDO7aFHe9G9t54gtzi8PGLkS5uUwkKGViE1qY1mVS3wlifc/GH7EpIhF74zYmRLW/8dhg9zJ0Mm24kXx8v4gI0JO89SW5B9aC9WRWHUxEWcJ2ynpt/IUWpZhUGY1yHeKUEs4Nwm1ugsRlmX3YlNZ4PUxScwhdTPmfL6Hs57BGJm++oDvECeHl5i8smL6aiSPL54Rk9jr8jp5R15R7MH9HIwX/c1kW8jkyZFCVuu34VWlsXUpeFriOYNAI27cpg86ZEDh9YzO4tWmmsy5UmU9/9z+s+zJDfvJxIkwlaLVCRmUjNwdxz6u5vkGBxC0Kn057Lw54XDBsB68NDRcz4AJqs1iGpRreZlAd+ni2O+OblCeLuR1Z2fG4FTBalqtzcqlject9k/lH8IJtG3kSO7/TOmEZpJXPTiR7HuHJOrCgvlFgtXbWZtelbede/9tHY3srKJ69HHxHSv6V0GPBgj5vustgoLoTgsUlcNi+Hr9ebOZQvyf12JgWHU6g42bP/eXd2lnz/90ofckkT1Ladoz9mN8wSpM4FIYbN49zB8Lri5hpoMZJf1jjoouobFGeRI8EhevH8f6VY/rP1tLYrVrehCaqJ48Mxn7PFfx5HnQNtwrUvSrRG4toT5OaX9xDJiuU5GKutbDYo3VLGhia5dmspWo2O3SkL+7S8jowbM7VTr6LvpbYK/P3CGDcuSvzhGSnGTf6G44Yn2LQplcN511BSmCGbm5TIp8P7cuVrCQu7HKe6BZBw8HfR5/TPqhGgaSjBYr64EhYOhGHVbFh67VX8/KXN3LHlJHGXhw6qrKZWJaa4N2ZeHituvitdvv5yPHW6OPYFxXWOHkB2vpcAVttmK70NdzS1KaOS7A6olBff4IXvnHh8fgSREf4AZG0plnlH6hy+1b2cwAGnxyityqa6bqkM8NWLK+bEimnTZ8mTpcv5MD2a2rpljBp9O+Mnr5RZH6zuGCBhZ28VTAs4C3+4UxAgwFk2nHI2iIsRIYfZVYu7/iSJvobC+6ajH+F5xh6tomO58tAX0Yy9ZBVj5vbtdc09XCGjV+50EG0/r1JSmHIt+hCfjvKKSwzyzW9WEDD5fa4fu5fRd6wBrzAsH9zdsU/aK2/JxMwg21rvf88bAl/H3enUgwwuj4E7rsshYmRXb25piUFu2pRJXUUi5TlQ9m3nZ46/RzdFgp8rBC1dxfhz4I1uMhrl3hdTcP/qX+j/tZ6AYeaFHl5VaCD9zgXQWEtmbtWgymkzQY0RnE5Rh4kM9SFphj+KpbXaXh1F61CdtlrJ3NB1YEF4mF6MHRGDtErWbPwSq6sv1vaGbkeRYDxCT/F2Wv3SphgGQkkh5BxZ3WN7aJheLLsjQYwdk95FvGCrHdhGPR2uo0fb+mxSU1hA2ycv43H9T/DUR56bg55HDDsBT9SPgOJDlNS1YGwxnXH1w93Ll2ZNHOUHHqeupG+vq7eniwjzanNwWNlE6zhSwT7qwGwhMTOf3EMlXcprroXWZsGhyu1odK7kPH9zl2MkPHyPoGQdNJXQmd3dluFdKImiW6QHJsuVA7q24qrUXreXFRnkh7/ufeBDR/taC2ig4rNEag6dfW/01/FzGOEdjPuCRbh4D7+xwcNOwJERYSRN9CI1r4iCiqYzLic0TC98wmNobvGnNLf/qunSBeN7Wlu7mK1Wpb/J0vnZ6i/2d/n+ogVLaW0UTJj+CU/MCyEy3L/3A9XkKnm/uiyAkOS3j6DJPM3RKPe62NPwHC7o6XXetObUI3/KmqDuHHmj92zIkhN9AmhsbyM8ZnjmyRp2Avb29hKL50yFwv1Ev70XQ2XjGVuJW+9KEAcLjJhrP6ehqu9xqfqIcJHzxNxOa2sXsdmiiFdauiyp24pIXrVJGhvbJEB4qF7UVVvRuVgJC/bF28utx8NauOll4qI1ULZFsbqy24JkXd2Np6zdFp9QUtZW1Ob1+Czupwni0bdy+r0nDe3QYra9Lxj8OOO+aDUaZUvWWnRaDRP++dlZO875zrATMEDs/Lki/daZUFFI5p7SQZU1fdF/qKrTUnmwf+sUGeZL0qwRKAmpbBbX2t0i27ZZraRm51NQ3NlOr6kAs1WA6L0PWx8RJlamroCmYmitoatppfO9bVWcYumPU/3iHapRXovfiCdtV7pMO5Y55FXprStTaP/kr3DNcjzO8vjj85lhKWCA2dETiaOYxI05ZGw7fsYP2JjJsyluGMvJA7+lpqi/trCrWHyZvjO20trVedWR76ajXWwi+qlPMJQoUWPTw5JobxGMm7a1z3PRR4SJpNunwtF36SJg+1yfEo4Y/9bDODsYaWURcLgokeLyvq+nv/l/Sx262XdUbKSkrXbI/m4tRqP88rfJkjX/xuOWXzD7DynCdRi2fe0MWwHrw0PFyhX3w/Ec4j/dTdb+0jMS8cgwvfAMm09lXR0n963ud9/Y2WMEFtnT6nZvGzt0L6148QsMJdXy2iuX09Joxd23//NJfuJhkh58UFnpoTJJlSmIZtNtvX7XvvuJI0pbOO945/UYGspk2uGP5AelWV3m/u1LyMfrlddr9h9hecjAnGcD4ZsXUrCueQvXJT8m6rGkISv3QmXYChgUERe+8Ahx7YUsfGsDGZvzz0jEt96VIHYdkBQcSKWpuv8cTYUrbyBO79klCqsv8SIlGcdrGfXI2xw4WEpdhW2YcT+k/DWT1G9qoM2moG5V6WKLO9VtM/u2vkBlmSLgk9WpBK/9ufTf8YS8+nAaacZvWXNyd8dUpo4hBPavu2iVpapF2W4YGUh0/mskH3hD5tYek4am8jO6x41Go3zv18my9cN/4nnjPcz93TNiOHqduzOsBQygDw8RKx+9Cw7vIn7116R9uksaKupP+yFbEJ/OoULIXbOCppp+HFqhfiJmWlAvVrj/QI+fp62nrhKK6rKpbu67/OU/uBTKtkLFLqje2+s+O5qn9zCdHRq2HdIeM71MW4Ysqef24gDSw+8hKeL2jv1x2N+OpzOM9VXa0V9ccQu/nTgKgNSGQ0Qffo0VR94h7VimzKrYe1r3+M3nUqh653nK202E3XbHkPztLwaGXSRWXxiKS+WKZ14io0qCXzBJV0xj+VXTiBobOuBf+V3bsuSejxcyOhgWPSb7/V7yX76QqVuLuprAvl4tElqNXDfmC667Zzu3Tc8h3Lv3iCND0Um54levkrGr2LbF9vcdORdcfJS0HsAEXSUT3f+Dk2ZLx3cdhxlGjoXpsyA0MIn5M5Jxtc1meHhfrlx5Z3TvwxOBIHcY5wuFcxbx28WziHNRIsQy2it67m17mx56PRM9w4j0CMbbqWe2lBKDQa6aM4ogZ7jq9fXMWjA8u4x6Y9hbYDv68FCx8lf/R/rdsXAih9TP1xD97H9J+3CjTPts94B+5S6bEytyDsPJKijO6z975PLrpg1MvPZ9nD2pqgqhqR6+K+m7ra2PCBErn3mInPQnSIq7hA6VlG2Bqm+hcg+013PYPIIm89Suvi46rTAoXz1ZnUp1fUFH+RJl/mEHh3YXY24fGDFy1kDvvCC+9GuiD/+XlGMfkXb8M2loruhy7zZ8mokEZq9MV8XbDdUC90Haa2/J7G/3k1FQBQGhEKQn/ZYrmD1Jjz7Ip8+HqLTEIN/4ywpGe2Sw8P4cgiL7js3N2nZILlyZ1b94LQ7RWw1lJCz7M5NmQ/G2zST/aBbenq79PtCGopMy8/NsSkorSX3fIQZyrhXtpRqWbv6vst7TMDI3FkaEQPS4dKLHK7MC5u/LlS/cHY2wd0fZvNb278SEK5lGIp4QfOx8P3/TBHUrv/uBBMqEqZ3bhO3N3vH3EuU7Rrz3cprc8nQiP/8qh7FRwyvW+VSoFrgPEh68W6z81f+Rs/JxkqYEwLG9xP8rgxX/XUva531b5NAwvdBPieFIMeRtOYVXes4kkf7AZZxSvHb7Zm2nohBam6DS6UtSXtt2yuvQR4SIhIeWieQV95HzXhLpTy+H66yE3OxGULgLleFX9HBk2b3MR21xGDlHu4VPSpsVFj2tse1jGhoE2h5P18C196TXBCI9gpXLpjMBgUpX1HvSD/rwMBE1dZJIeepRUfjyU6xaMJGM9V+Q+M5HiMf+KTOy90lDZU+H150/ShBHi2HnplRqK/r3SsfdcKlY//hC+hWv3QK3NZF/9E6qiiE0rJjl100a8LV4e3sK3zAv7m94E795Oq5s9+MpZrP54zHUG6d3qa3bq9HlJZ2S25arjEd+7q7oLs4uBEiN8h0/F2Xf6slXcOKElh+Y31I29Kbb3iyyA2HOvh3tYSvK5asPa0/UezJA9OFhIuGBO0XOnx8naWogHN1D/OsfsuLt9aR9uaeHSJf9LJ3DRZC75dTxw7FzJov0B69QViRgoXeLHDSZk/X+lBoW4uNzEE8/44DP31BdKlesfwmdqxPtx6pYGZNAwk33i5yM37DqubeVsQ+O1WLbIQ0nlIekoiabWqNB9ugDtq8LiPBRxLzn8imUlUFzM/xRFp7izE79CFqAJgvsS199yn2HG8NqQP9QEDV1soiaOpmHi0tk5toNJH64hozcCBJ3HpPpi6KYPT4EfaCXGDV2ItVGOFpQwuVNRumY76o34m68TKz385ALn11Lz4H/ViXtpbGYCqnhcI4zUy5dT405lzH0Pw+RsalBpnz4Mn8252Jpt7Bu3s+JXTa341yipk8SAHMvT5JbdqR2VI/tOxQXQEgoNMoMisriOvqAgc7Mlnar7RCHue2yu5lQmsG4qVVgHXWad7nrrbrnkQRRVVIiN/87FfN7qdJdA5e+n4MVCJw+vNvEqgU+Q/ThYSLhR3eKnOceI2m8N+TvJv7Djaz4+DsMVQ1Sr49k3uIkdq9PpbykYEBlxs6dItIfmuNg1hz6iD2CwNkLNBoev+cJyotha8mp5zRK+eTvPN/wLdLYxrtT7yJ22txeH/ifPpjMvNlJXYI0JFBWDEZbJGTukfgu3mrH9wFu4OXc+b0GM1RUmAk0FXG3HHhNwU52zRHSDnzSUbP5cVIyI+5PYnsjFLTBppuj2X1LNEUbTz1X1MWMaoEHSadFLpWZ6zaRuCmbjKKTJM2chI+LH/VNSgL3gRJ302whb5pN8nPvy9QNtmzvHiOUuU+Cp7D+55cTe8VYUfhmkjRWp/LNsTR59diemS+MzQ0y5fNXeL7hO2RjO2sXriD20vl9WiudEwQGdw3KAMUWblwLt9+trFvp9Dxjey8FuOjAWQvHtaP436d58MPLmeR+JZe27mNkazk0mmGEF7h3ncNlblMb9721hV3XTCUvxJdtnkpDuu7zDazR76Ns/i2yVYIJMAvFNZDVohwzzAlyli9k+Zc5Uj9MvdOqgIcIfXioSLhvGcEBX8r4N78ktb2VmMJjjLSeevRObyT/7Abgc1I3FYNOeajT75lO7BVjBcC1VyznlW9SKQnNpqppqQzslow95YtXeaF+N7KumfcuebBf8XZB9nG+Nm+zVdqmc3EQsd1iW6UicAC+3E+9qMEY3sLlMpucad+w+tsvSC3YApeMghGegIYpJ6sJ+GoL13+1hcuum8fcy8ZQAUx/+RPqLFBlgVYJ7ShtYYvtsCYr7DfDwsQk/CMjv6e/+veP2g98lvjVcy/JHWvexNPdicI5j/BJwg/Q+5/+nEzJf82SqTvKiBvlxcr/uxJ9qK8AyC3Pl2u+/B/m4Ke5dno6l4Up/bTG1kaZsvnfvFiyjcf8LyNlyS9P65gv/CVZbtrWcyaHcZNg5uWw5onOvNIdWTiAxaOVoc1jbltF++Ro8o4dYumC61mTeSkzZsAVV5R1lJa1NVvmHT6IQVfI5U+kdHQHOw5nPGkG9weSuM8tH6aHI295aVha2FOhtoHPEnfeuAC3tm+p0QSx12RlxZd5GGqaTvvXMvnBOeT8bkEX8WYV7pTRO57j75p8DAdhw7F48sqyZNaR7TJ1x+u8XPcdjwVeTvI1Pznt877xus5ZIBy7lcpPgrEOJtyqWFrH7iaJzfpKmLxoKbGz54uEH/5Y6EPDRX29Fqu16xjm2LkxIuG+n4o4Y6jyXYdy7OsjdTBWwIo9BVBUTVbRd6ql6QVVwGeJ40fz0Qq4JMKLVWOdydi+hVGvbyR5TZ48nVxc3p6uImpSiNCH+gpD/UkpPrlfLsx5BYAiH0+2+d5MwT54N/9RHiv6B6trcniEqaTc+JjwdvM6bas1ZXKUSHpsfdeNUhFvabFSlbWL1S7kAFfbPE8S/MO6VuVDw+6hqdlITk5al2s+mZsrjz+d2GWslGOZEqj4bypzd+zhrWffYc+3mzG2nf4P4MWOKuCzxD9S4pFA8m+fJeG+O0T6tdMgdwupeSdI2XDktMtL2/OuXLHz78qKQ19OuYcnhyumYz6Zy01Oe/lk1i9Jvu7hQZ373CtixU/v75nnK/dbOPhtZ3tX2tq8ep9O8XVn/pXLaWkbgad31+2H3lvdIyUXdBWzRJl1wQJ8k5tNQe3gsqdcjKgCPkvotEpyuOBQxSLF3bhIyDeeEUnOlaRu3IrmlU0yY0/xKS1KbvkhmbwlTSYWfkVGc3HnB7b6a6WrE+tmXcqeI9NpPLyXI3VvUtN6YtDnf+P1cT0tse2wFgcL7K4DJ42y7bqVPfNltbdDXZ0OnUP+3doigyx7LbVLtbmjKu34KsEkYeSPkljT3Eb05lXn9G94IaAK+CywOTtLCgG+Hj0/S/5RHEkB7chj+4jfcpSsI1V9ijirYIeM3vYMqZU76ZjBoTs2a7x34nTyDNPY+l0q7+yJ5kD54PtHe7PEjgKTgL+bMgbY2sfRLFaorSmgoWE3DQ1KWGl+ZmbXZCT0bonNKN1H05Yth7J6qGsm62SOWo12QBXwWeDooTw0Ah5/sadF8vbyFCmP/0wUPnYrcdUHWfzpblz/uU0aapo7HkxDfakUH90tF+5Jc6guOySF7/4IWyXlWh1fR13CzgPTOLgVVu9cyNYTGbKyyTCoB35G9GzGRsZ1rDu2Va0SvF0UkXqOi8PNx7fH9ydPihJTJq+koeFjLNY6SnNz5dE/JHY6wKwgzV0dZrYrxSJh/G9WERYVJQpT3iGu2ZuFe/5HbtUxVcQ2VAGfBez9pP09ZfrQkWLlg7dgyduOrK1gxfpjGGpbZNq378gVO9K67txRkP3RdijcYlWedBsvJ7xH0h05HN4B6dnxfJC7gq/y0874gQ8L1YsVj64EFzD7gscl4HaJ7UwkhHkqryEzYwgI631i8IYGsFi90Go1HOil7SvpmlnI8UonL1mq3K+QcBEzcirUN7O6bPu5/pOet6j9wEPMgf258jc/iWZCdBw///VKRob1P9u9obhUZmZt5bHiJhh7FJPO1n7tGCvbjY7gCQHWzs9XRV7H0rEL0PsqU40Wlxjk15szWX8kkeAx4DMCrh6bTojPRIK9InF3PnU+qeKTBvntvh3855t4PP0hYpoG7xFWjJVw6JfKr/9NY5X+3wnxq1hwf+9zIe3YkSVrjQ9h2QJVfz/cJXVtr68axXF19docQrtFWImkJZKYSRQueAK9+6lnZrzYUSOxhhiB4ryafEnMKcWbdWKHjB09W0y9MkKasl4BnUPMpb3qLLoV0ZEyQ2Kfojt98g+Jm3Jtlx3Dw/Ti/mUJXJ4fI7/YvJr9e1KpK4/H0w8mBSfh5xGmHEHaMtzaRyJpQKNVpkjJL8mmon0Di+9YSKvYTWtrI8UHoXKXsv+kEcpviEXAR2O07C/MlgjFhCboF3Scz+zZseLvzxRLn+0Ol9bHvZMoVjjkx71HWKVf/WPij3/Mivz3WDkhXuo9goa1iFUBDzG/+kk0TlqYOnVqv/vllh2SC799Cb5DggAfuoYn2pGyS8ii49OfFHQZKfMT+32Ap06MElMnRlFc+rD8elMm1WUlfLo7FU8/DS7uWpxcJFoXEFqJzlmL0Dih0zmh0bqBsCKlkfzc9VR53cY+7+mEHNqC03dfo7G1f822/t+XvAXUHARhAQGJtQek44/PM1nNuNlcAqKPM3a8/MhFi+kt33PcoqVi1QfV8qmKQ8QFH0HvEcRwRhXwEFHUUie/XP8VzlqlTThrbv+5m1Yf/kp5I+k6OqDbUL2Obd3MVs68XxPpFz7g8wsP1YvI2THy6LG97DIn4KwTaLTgJDTopMC1ugrv/P+hcWpHCGgLnEXjxEtoNVupdhIUBIeDENQsuobxNeCx/usOR5bFfn5CAlqlQSs6Lg6A4ByHS+jth6rbpnH95L5aOncRj6Wv59d+2QRaPGRsxIxha4VVAQ8RdaZWPvx2LX4aKHl0JX88sVn+IGBcx+e+Tq5EuCmhkIa6UplasbPzyx0PP3QRsr1O6cCqyBtYOm4Bep/+s2XmliizTeTXlBC/f52ttm3LOBcYZAtmVoKaQ41GIjf/D6MztLtFYfQbw8Ho+Z1Bz/42pQoodXVF7+PDVF+lC6ndAq5TYLmsYTW2SdeEgxdPwG/f2+A46YNyebJnM9/+duG6Tu99bvERGTkyHG9d53xQ+pBwsXvJU/KG3f9iXcBRZpkmSG8n92EpYlXAQ8QHb72F56ED6DTgphF80FjBB43lHW3LS5zdmeMeIAG21BxnXOgV1Ncep7LFlm61Q7/drXGnsNMn30XclOv6fVDTNmVKBCQe2dEpWAFojCCOdhWyZxSTNufi11SA1gla6qHk6ps46edrmy3Rli9HYzukxgpWDVYpFctrmyXGfRoss37ANU7jOWEJ5WntRBQ3FFx7sga/744qwxAdzlN0uzx7tbr65kW8ziHurgiUmTvWk7j/a5KuvZ6US7rmgo4MCuduRvFR7QmWBVUS5XS6SQMuDlQv9CAxtjTJlK2fsfWPvyZcHqXu0ts5GDsfF30IAJqOHIsSYXuo7fSmRI0QHdsb64toaalFAvcHTmPZuAUgJRkVebzdeBIrNiEhMUuJFTBLiampmsYjT9PnwQT4mmDUvjZ8WtuwWqDsci+OjvkBmMJB423r6LV2qtRiBasZLBZmfbObqw+vI8QTTBY4NncR4X5fEzEK/AN1eLiCk84CQlK+Diqfcxi95HA6jutaoeSmvHvdS13Pe/cRGBdCUtgUkkct7mKJs3Zulnec+AD3SWGciF6hWmCV0ydl2+f8q6mMq81HkRowGCo48b/PCbpsakcz0OuSyTgH+gAOD7B9QHyHwG2GUnSue/vq8fSJwAp8IiUfndiIRVqxYrHt31nHtr+XzTW0HXtfCWFyPKAN73BXJJLIL+rxamvHYoKqWZ4cneYE1s+AUaAZBeYRYIns2nB1mIYh1Ms2O6qEEr9ItjcsI/ColXCrDyF5r+HnB17eYH1OOQWr7KwMdFeaxrYcePL+njf40vGAJLWxEArXkjL25o6PYi+/UlR/8TfpPSqIrKr9MjZw2rATsSrgQZD2xfvyv7KCGVmb0GmhTjea/TpXkFCx0zZJt5SU78jtjFCQEv3iObiEjABszVDAY3R4xwMOXXuRhJQIIWyvSi2766siXmtjDXW5f+xwenl4OaFx1uAc6IRw0yClRNdiIXRjE96mdswmKJ7vReFkp86R+M7FIIuVE9EBLfEk+V1GmEsASEni4S1KmKNtamNXLfg2NPKZT4Cy8ZgFdPcTPWYMt3y8mQC+6rS2susYYoFNvAJaZs1g//TIXtv9dlIbC0nNeUmmB80hLuQyAfDdD/9A9NaXWRd0mFk+Y4ZdW1gV8BliKCuV2fUlBFga8TMcRQKl3iFdG3YdzZOuT6Thq63dkkpJ9FfO7HTcIm1flbZROdJm/CRWrEhpVd5L+On0y1m28Hrmf55EW91hMFkJCfPD7G5B464DnfJ9q20J2dCAV00zZhNURvmQeWs2ANF5sT0vUgLO74GLD1NHLiJWv0DEhE+RnxS7YClah1mCTio/MB3W2eaaHvvZDnw/+gqr6BRql3JtMtPZPv/0F7fxWYjPgO59fMU21jt7ytiAySIyJIIk9wm8Up3PssBLiHKK/L4fjXOKKuAzZMfRA+x2gzF7j+FWnUNg1J3MnXN1F61m5+wm40R+p5C7zATmMCIeMGz6rltAsCQp9nrCgkd2fDf7uxzen34H780dT9x0xQudW5grV697GVfzNwSM80DjHoZJmkBqbMUrwqWpnYgNTXjXN2Mxw7M/WU+MQ1eXnF+tnEedQWYWfUpiye87VJda9U9Sy/9JevMrMm7S7aIseITcZVUssFULj192K2/eoGQESfvyXYlV0vqXH2IRoHHwNju2e4VU2r0CqL75Wj4LCaAzgPLULCz+mvT2BhkXcrlYPGqWfLHkEy6zvk3b7F9934/GOUV1Yp0hnr/5iZzs6cykNS9jscKf3y0kpFvklaG0RNbV1wEQ/eVTtq0O91ujgTYr1LUq6/bJvmITmBg6hsiIUXh7dQ7KN5SclJF//wQxaSaWu2eLrLwsef8JZS5gFz8XLNJCu2zHirQJF9qsJv456iX+8PK9+NY1Y7XAirh0fmATXF/klufK1cffJbX+X4qmzIBFsn7G+7Rl7Wfnm4mYreDpAhG+sDyjczK3/Ruy5JpbFqLRdDYRuleddYCrrZfqm1d+xVsTwugcsNH9bPoILJcW1ocvJjZwqhAr75La+ZMxz/6VWoVWOTWhAT6MOnQAgN+8ktNDvAD60DChDw3DUFsqCeqajZFWEzS2K6bIT0ec/3hi9DNJWHRfnw+gPixEPDlCI1PLioj4cJl0D3bHxTYdgkVaMEszILDUC9pMHtSGBIOrlqfe/Q0jjc1YJVx96+8Ye+UUco15EiDKe2qvx4sKjhJRwVGE7Q2T2TWbyGhYBxIW7rqdh3NaCLQ5piVdI6uajUaZt3atYkettvmMRafVtfdIaW09WbtmzeKt+iYwVEKgJ7g7cTosLP6KdFOjzLnt10TnvEaaYa1M0C8eNiJWBXwGZG3dLD2bG3HNW8Osa5MI10f2u39m/jedKyYLNLZBiz3uWZA+/xFmj5uJPjDslA9e8gM/hG1v8J9AM07tJpwsTlht//6sfx5phHu+SqYFK9wEYdWtBNbWYrVC1exo/hSxjT+d2Iq9n3aV352KbbNZWFA+Spj0gABImPGIWFq/RGZ8cgnYxjfbo6/sA/sFcGJ7lhx9RawoLyjg6MupaIRtTiOrEi+t0XR+11WAXaYvj/SH7P2AhDHBMDEMJkec1t8jvnwLSbU+UFhD9phClgZUSr3H8BjooAr4DMgrOkHkx6+CC1xx1WK8+pkpPmPfGpl4LFPpU223QHVLR1U5aXQsiyfPJ3bqvAE/bF+VfcFK/1/h1qbDw+TGoyP/D5DcOeYuCpoM5Dsfp+X20QCEVrcyerXipDq58FKOTbFFSknRES2VWPt2Z+GNZvyblNN7rPB16eqipUlI3h31S3KWbGR13mpSi1/BIjtjoPU+SlHVx/LwCB0r35wfrTiSHaytkJ2TS2hRHFcAi9blUDgigMyNaympKiN11zo4dhI+3w3xV0KgN7i7DOi+pPrVw+hgMmrL+LW5Gf33/ZCcI1QBnwmuzrg4KVXIK+b3H/Mcn/s6NLVDs8mW4V3ZPSfuRSKD9Hi7DzzxXNaJDTK+9sdoAblhKY2j5zApZAn4HSel4O+kNnamwAmpbiViTT4IqJkd3SneDjTQLbAkPfgxJrqMAQmXvnK7MtWCl5blFc+CrxMWTRtIgUVqlAH3KKK0t2t3fpqpWF06B/7bq88aW1yIs1Z56EJ/kkRAZCSu3t4i4Y77MTY2yOWLlhL9bKJyMu9tgnEhikWeMkCLrB8Bza2sPrGVqBnDIzJrWDqxDLWlss5i7DZnpeDdg1+QcmwDI0Z44uyio91qpbqlHY1Og9QIrFLypPdlUO3DiWd+hK8HvPq17FOAaZvflIkHP4Dalo5jrL/ht8ROG7jFtZNxIEPG1z1InPt1rBz3AjsMB4k/+R8IaLTtIbELMriqlbFvZ6N1gvKFl3J4kn/PAoVjchxYH/4HYgOu7HFehtIimbnpM0qaS3mu+gNkMNyzrQj/vY1YJcyNUIZPNtTDkS2dnmWNw2J3ZDkDfjbB318j+70Hae/8W2bn7yGjpgBuugxG+vXcSVro4d1qboPGVuTiP6hV6IsBQ12JzCzdgJOPK97uXrSbTHxeuJ0Mc0lnsL6UuEvbzXDSKGbiu3JoM0FjK7howVXJ3paq+Rqhm8wyocwSkrZ/tUQjoN2h+8OkvM+uyCF4UjDl+06SFDSP5ZcuISpy6mk/WFn7smR8zX3gpuHhkAQyq9eT2J4BAY57KXYwqLKF8M/y0TpD7eXRvYsXulSj04N+3qt4AfShESJh2cMYG41yeUkc+eVHyMx8oCMrpT2surSoc9oVjehMjQM26yvAHgQ585/pnIqEHz4gyHxLZmwr632HinrYlU8XAWs1EBFI+vSlQ/oMnc9ctAI2tjfKlD3/4q/WPbQCNNpGqtvrdE5aQCrtUiBQ50yZtZ1JoQH8wGM6i267jNhRV/R4qJP/9ox8VduGlErmycTM/yhZ3Zy1HX0lQkqEsY0n9AuIsUSxNO4a9CNO7aDq9TqajXJt89e2p38mC0+m9rO3lvB/ZuPuD03OwZTpTxUYoSHOeQKzfS855Xl4e3qLqIlRRE2MQpt/Um78j1LV1QhlGtE6g0OYpEPV2Y6vABcBE/60ihm3xw38XtQ3w2trWXXDvd0+cGHpvfehD4voUlbWtk0ydvoAp5G5CLgoBZz1bbZc67SX1LodSqyfk7Yzg5rQdtl3hJMOEHCykf+NvpOJfpFE+kf02TZdfsNtfLAjU4ntt0DObX/pGWokBFgkkaF6vD1PnbqmP1IOvkRq09/AIxS0bv3uO+5QNW5+YGqDkriJVAW69l+4hJWRyejdwk/7HDsyeAClpXS0fa0OZds90QD2AMcpSwZuHZfOvpqYcTMAiJoyfUDnGDtn+IgXLkIBG1sa5Nq6HaRWbgEPJ6VKrJUdVWX7cD0hIAwdc6q9iWmdQMLNDw7sD++kQ+PlQfXU6/E+9gUVWW8z/+5kXDwGJ1RHDC0lckf9XuIr/gnFpWhHCixtLuBj+3P14raYtOsk/jv30O49kqIbJlAe4HrK4yR5xp6ReB2prYfSQ4p32QogHFLDSnAWMML24xb6UBL+ev2Aj6cPDhX64NChuq0XJRedgFM+eYnUqo3g4wJmrW0YnKYzRLHNhNA5gdXKi/63MnvktB7VsP5Yvf5LKkJ03H7XjwjaEs3hHal4usAV96cMyfmnFb0ps5v2ktF+XNmwMxdudoI6lLQ7vTDmQDV+O/YAUHzDZMoCnDnVnIhJnrEkRz5yRufoWLKhqLO9q3H4zL7uLJQl7KEkFiQlD8k9UunkohKw4WSRTK3eqARJuOmU9q1JCzqr4h5tNaPTaVnhdwmLm6OJnXjlaVuff5QdgVHRPB17u9imDZDvZKfitTMVNx1yym3JOLmfviXusLiV/1I2dChEMWcuUkdzWCiKnbN0GbEzcedJ/HfsweI/kuLrJnMywF7N7jYpcauty8hVaUKkjEsadI3BXAFVFZ39vfZzt0dmuQoI1NgmR7vEmSNWA1FMG+xhVRy4qAScufsrOFan5Hox2aLtzVYl6sAJ0AhWhFxB8qh78XbyPKMH2CsoALSKCObExIq6n6XLr16Nx8s1Fa0Gpt15epbY0FIiVxj+3GlxuzMrCmE6ApSDLrLLR6PzqvHfsQehgeLrJlMa4NhGtrVIK1rhYEOHZ5xrgkkPThj0vba2g6Wx0+p2mVlBKk5uH1t1+vDPR/Bm6CdMK8njt9afy1j/4dVOPZtcNIndjY1GWVJYrFjfFhO0mqHN0iHkYKkh2N2FxaYZZyxeQ2mJrPbzorqpuWPb9bfEibin1lM9MontWalk/0rI4k0Zp+xcz204KJNPvChHHfs/MkwneuabsePjSUutCY27fYPy4zFh50mCv9mBlFB005VdxVvRyiq/ZawqvRW5eKNYFfFjKG6GkhZW+d9BXMiSQQkoctJULI1gbepM8G4fR2TvWQ7UgLsGWma6kzfZhSpTPRsqv2XpwYf4pHKNNDSfel4olVNz0Qi4oMJA6oFMJda4zWKrPttGnRfWI1y0vBx0B7GTTz+Iwk7m5vV4urvz+vjLumyfFxMrlv0smbYxSXxXAHkfx3P88zTZXNH7tCZZNdvkDMNvea5pK11yVPQm4jaw1liI0Lh1jMuLzKvBf/seNBqoHTGW2sAOdZN04nJyxv+VhFH3iYQbfioAls69CSSkL3mWpSMWD/pez5ofK0zFXef0dXzvpwEf25P15U99+Sq4s6LXaGrmV8efZUX+bzC0qCIeLBdPFbpdgrEddBqbFTYrwRetZgLH+vPbkddz22BHqfh74+8kmeg/ssdHnl7e4pGnUigtfli+/uwKKj5JZNTmRPwmJ8lJtyttY0NLqRx9/OedX7L1GcsuFVEHBBDhAw0TqGo+iLOLG6N2NhKwbTdIqA4YS/7NY0nyjCX1pVK4YgkpDy7qOSpqZISQfzs8ZLf6vbQ0aR+Tb7V7q1BO30mAh83hX3OjF18F2a+t87TymkvIayoh4/XLKbx7h9R7DdyJqNKVi8YCA52T1rbbrHCbzXHjouVG/3mDKtpQUiKzT56g1NSuWPU+CA3Xi/uSVxK2JJ2dx6EyL5UTH6VgaC2VK4r+0s8RHIJMulMJnkZ3xhyswn/7btBA9Ul3Stp15Ix5keTRPwNjK9RXknX05Fm1aicNBpmXrQyQcOwusnuiw7SK86pmlDMfXOvRd0ESmODMipwk0va/olriM+SiscDRv4tX3J9WqbR7W0zgpsPby4Ufu89C7xk6qF/5uuYGdol2no6YQtTI/vsywyL0IixCj6vPenl0x1rKslMZl7+Sa6ZfyodTuiZjlx1WGBQRm7vmhRLAVWPwee0APk1lTA+P45IxVzFp7FRir+ycviTnd7+Q0S/+h7UTI5kVHiC9XZ3PilXbt2MHRZ9ldElOZ5/o20ujiFcCMkTDnnXNcL93v+VlNG8ho2k7iUUrZfrY55k98nL03qpFHigXjYBBdE7rLqVifZ21aH1duUN/7eCLd3bC2cdL6VceIHNjYsWXAbul4b8TaS05wmTzTt5sbuXTsaGk+3W2W+kiYpv32EHEkXlV+DVaEBqYdfsCHpr+sx4PeKQ+nKQJoaTu/A40GlJuuGJI7+7XL6fJscA7jyd2Tbyn3Hk8gAitss13Bohg5TI4aoLx2n5K7ryU+KNPEFc8h5WzUqTeRxXxQLhoRiPlHtgno39zO7jolAGnrjpc50fwwoxlJEy/a9APQ8aODfKe+sOsmTif2FGTT1leRvkaeVfV64DyUE+raOaG9FzmuVUwwkvw6rVX87qPe8fnyhu7iDtHFk3YXorf1l1MD4+jSQ8HLj3C/8a9xTTP3lOoJr/4skwtayYpZh7JV8/C281lSIRwr5sydYQ9NU7He9vnEVrwF6AbASGXQKm7KwlWJ+VSbvCGMKdu/U32erewBdrQxaWdFHAny8fFETUyShVyP1xEbWDbKHN7n4anM2g1LA2LHXTJAA998zHuTk4DEm9WzXZ5t028oDzk+4PcyYyL4uu8do6Um7l76z7e2n2s43PljUOW6Ip2Ir8owG/bLhDwu4dXMtczhraiNt6vfL/PYyf/+F6SRrqTuiGblDWbycof3ATfDne341V22z5So4gXYOQl4OIJU3/4pm1mBwG5bX0XKjUO7ztzX6VW/I/ozTeTtvMVaagrujiszFngohGwr7cfcZGXdziy3Ed68ouwGPT+ZzYKqDueoSPx1J66xZFR/qW84eTfAC2im0fqULA7aS/ezuvz57E/p4iQgwY+37ifa1pNnXs2m0kSVzD+pW0EH8xhengc7z9dSHiIXiTckSBuqbuZ1w6+xm9O/EYazcYeD7a3l6dIeewRkRTkSurHH7Mw/XMydu6ThhrjGYtgdVpal0leOhJqAi4oARsArqPB1RMCZiWx4No4sT7xE8XCFrTDpuauhXY/m+6/CrYl8fhzjFozn+R1v5a5h3NVIXfjohGwPjxCxMycp+R5MVmxhnpyx8Qbhqz8Oi9P6totfX5uaC2VL5e8Le+tesNh1gRNhzAdpbxhRhCZV1zBN/tr0B4t5Bc7T/DM8QrYW82TR2ZyWeEo/PzqFMv70ErCQzqdZsm3JnNP0z1k12XzYuGLfZ5P8sMPkDRZD/u/JX71R6zI3IChun5IrTFApFYZ6SgB30hFvDPuU2KeY2cvEOn3vKZ8WGSCGkv/BfboVO58TS15m+jPbyJt+yvSUK9aZDsXjYABpo6brDiZvJxZ4j0WX2fvwRcKpL33ltR5urNpVu/OMENrqZx6bAVP1n3Wbe4fgaMldhTx+gXhPPfcbWTo9JRuz+OaXQZKRz3M5f5TSEmPZ3pEp+V1PJa3h7dYFL6IIxuP8HXtOl453HsXjLeXl0h56nFR+OIfWDVjDBlr1zDqxX+T/EmWzC0q6/GdXMNJmWs4KXOLy6Sxtb3j80ajUVaVlPQ8gARP0el1dpkJnv4g/MJwcRhCGXf97WL9Lz6Bagu8Xd9VxFJ0FS10bSfbw7qstqq4t5bE3OcY9c58kjf8Ruae3DfshXxRCTj2ygUCixU8nYkJu2TIqs94uDHSzdUhKXsnhrIi+fjeP3cI1tGx0ylielhi++tXV44i9PZ32XG0hPS37uPZ9+IRGrh0bEwP8XZc55xY8bfpfyNvVx7bTdspau3bIunDwkTCvXeJ9OVL4VAuqeuyiP7fZ6Rt2C0NNfUybcNOmbZhp4z+dCPRa3cQ/c23FNTUd3y/uKCAXX/tTCJgP5CnBkZpO7fVu0NNM4xe0HO8b+wVC0T6j15TmjefN0C12VZQt8vrzfpabYHV9h4Gm6MrNfdNojOXkLZpeFvki0rAALRbEf6uJFZ+Sobhy6H5w3q504jNQdaNUX+4nvQ3vkLWtPYjYi04tIgFQLMZjhv5b0Ay1y25XYTc+TZvtDQjJUQ3O/HDmKswNfXdbo27Ok58dOmHfLDlI+blzOtXxABxS24Q8oP/iqRxIVBuIHHrTkalf0HikWISCyvBxw9c3WAA7XyJ0u4N1YC7KxSNU7rdtTOTGBHW+49O3A1xQn5kFEmTH4Y36qHYDM2ym2caB5Hi4KUWnWLuCLqW0GwlcWcKo/41j9yCXGlsPvN2/oXKRSfg9MQXlHBKjSC+9C2yKncM6o9qKC2R2SXHKW9vB5O5x+fpt/0RgNYvCk9LxL88OpNvx75A7DwlGONPb8ej0YBHNczQwZE376D405X9nlvsZbHi9fH/pnJvFU8d/RWvHOs/oinr0DHJ2IkwcTKMGAHuHuDpruQG6oO1q1f3ur1Jgr8GJtq6j0ZelcSSR0493jf5oSRynt8M6UZY55CQr1ch26yv7CZcq8M+AFISnb6ElM+eJ2vfhmEl4osokENh4ujxyG2mDvUsLHqZdHOdnO0bhd4t5LSr1HVNDWyztrIy8nKiQkb1+H7cNbeK9b4BcuG/H6Hxm2I8bx+LEHb5dvbqKl/UIpvbeOzYDFKW/1aAMorqL/9OQesEN0Yl8fvHUsSOTVmy6Nu1VGz/J1Ja5YgrluE1uveUMnGxcSLQI1Au2bCETTM3UWwulk+OeRJvJ6UdamxplQVVNUR/tlEZBunsDD6+9Bm22Y1df03tdbc6K7zXCrTCZT9O4qHfpAzo3np7eYuoKVHIL4xkbc6Saw+t45/B76DzVPLvVNTSKVipoSN/rT2LvAWHgB3bvrb9Uo++RZhXKLHTFwzJs3QhcNFZ4Eh9JElTbrD94ZUupfjyt1lR8DJpJ945/V9nJx1ePt69Vp/txF56lWCyHywMo7WiuU9LbN1Xzc5RT5N846Md333xXyl8+m0qN81M4rEfKxZs9vxYseiBZKpD7ydv+1sYMh6hJierzxOIvTxWvD7pdU7uPMk7de/wXMFzAGQdPCpT1m0h+tMNirX18ATngSVK76CXozoGc8z6eRL3rDizTBuxV8aK5fOW4YUZ3yANviM13SywQ9XZHtvSw9kluljspbOWnNG5XKhcdAL29vIWYZ7BYLF0Tt4jIaO9iMT6LxHbfigzjq2RBmPpgMScX1pEmYsTtLUDkFt+QBrbGzq+m1t6QCZvf14yMxDaLJh3VtD4zuEeIr4p358j8/9NVNAU4e3lLYwNRvm7lcny0+9SWTIrid8/miK8vTq9tx5e3uKuJ1JEa9Tj5NaFcOi9H1K5/eM+hyjGXRMnvpz7BcUbivmn4Z94blkqF+7eRGqtEfz9wcnZNlHRwHknLU12n1fMPp8vKOJNSEkRnt5nng/sst9GYyo3dayPCrdlwrMKB4tL51wuPaK5OqO4ksbegz5oeIVgXnRVaACaLODcDh462y+2Q2tUCOKPv07c0QhiPKMkOlg6cRF639491netyUBz9Ryy6zfAEYNMLPuMJO0swvyCJU6CxMIPQVhJcpnD8sk3kS/yiS/8La1fFOJ6/SiEvyuWfdWsnP98l9xbhcUFfLw7FSTcumh5n5cS90CCKCteKt9+bBKmT/9AxJjZhCx5SroF9eIs8g7HXPMTajb+A4+FG3CZ4EZb4f0DnbGzbxzSxDpa3vuShybHVdXacjyv8ATAbGol4/JVxG1+vGOu4Q4hd0/7gejirV4+O35IzudC4qKJhe5xYc/FSGaNBC8nJa2s1vbktVugyQQ1rVDbpkx50mrunMRWg7K/hxO4agmtvQyiJ1La9hE4a3FzUfIvWqUVc00rt7aGE+M1g4RrOrNaZu3eKBf+W0kYt2ruIyxdeFMX8RaVGORNvxyF0MDfEtZz1dzYU1qN0mKD3Pl1JuZdKUT6wuSfrsU5MIKDVUqXT3Tm1+DiBv4BykNd8B+04z9EBt8KpfFY2+xD+xyGIDge1dK5krPwEsZ4uvCflBR2vah0IWk0tuqa6LS8g/0bpb2VJn/5SSII0M4Dp5nK9n+PyuD2yNtFVv4GufbwOlJPvNU58ZoVm2ht3mmbYyvO50pWxj+nWuCLhfQrf0l83RvgrlOmkZcOJkQjFE+1fR4QrVBmVtBCR6vC5u2U/t4gJQEuTlhMFtoqGpCHa9n5o1chROLr5I0+pOtDE3vpVSK97o8SFCdX93P7/JtMJcrq7vQBiReUcca33J/AxsBg+d27P8bpf4/gM+YqomsiISAAgoNB52IbYQ+ELMNyCDROH6IbCe01l0BD9IDvX3FBQad4hTK7AsCsR4fO8gJK/ug5oJkLWMC50Jdk7ye4PfJ2YicuELP0l0jekaQa3+oWseXY9oWY0VcOO/HCRSzg2aMvIe6jz/nQt8H2422rcmmEMgWHTig5ozWis15o38/usKqyUjPeg194BBJWdzVLpy5GHzywPMq9CRfgw88z5N8/S2RmRByXRs0+7euaefWNbK36C+m565ld8ndyQyLZqb2JB0OvtFkpm/fb2R3G3I91N7TrP8Btyqe0e/wCS9mVAzpO0dF8oOv0UbN+MTSWFyD3QK5c8XUi2ptAEw2yHDybg/GcplSlXy1+RT4U/rDwdvMWYc6hkk2toNdBuBbQ0LWrCaaGTxmK07rguOicWHb0oRFi5a2/wXqwBpfuA+Q1QqkT6jSdFlnQpT2lc9Uh6r3wdXNj+ejpJCz8kRioePvjN6/FI63w9GMriQgbeJJzgKy9uTJl7yGeChzFe/N/yOdyMbmGWqYUvE7myXU80FTRs2toTDwcvo32PBO4vAAjcvs9Rs7CS6jZv4vVv4jvId4htbxuoLkeNDNAVoPlC6hKL+/4eEvTFopaugWnFJrhSDs0WuneXxwbvWDYWV+4iNvAdgzlxfLxjc9xdKKZItFKpdWiVJeNbVDfDlUtyuD/VluQhpMGWs2smnYP2YZycmaMJ2PyfKL8B5fRA+DVN9Jk2qeJ3Do7iT8+PnBLZmhskqM++hzCwjtn17ZaQUpmVpWx4MtXmO15lNEh4Yi24+wO+SlH3ELZ6R7EFmdb27e+AupeQzNjG8JLYin7D7QEEefpRkyQP/dPGUVlUQEZydG4aODbL86O5QUwGA1y8p5RCC+wHgBLNlADaMD3ikB8F/tgbbbyQeTHRAV1HQ+c9ubLEgklEeWkZr0OOkFSwN2kJDwzLAV80Vah7eiDw8ULMU/IyzIeQDszCCdPLSZ7X4jWtmiwtYcFSSFXs3zWLUSNnybY+pVcb63ptw94oBSVGOTWnGysZoi7cfmAv5d26JjMrjNCRIRtahg62/JSsicgmNrFD3Gs4CAzd6cxMVjLFOv7zBQ1XO2zkHqdH1+MuIL/eQSBfBDrps2IGQIR+hrvBb7A7IDJtB/+lo3/fgfD1lSctFDWAJPcPJmo1VD6458NqeU1GA1yxeEVCE+wfgvWbKCJjgTTrSdaqPsGLPVmiAeCun4/4Z5HlACVVqNcHnE7aCFyZOSQnd+FxkVvge0YSopk5s4vOOln5LXmHZjdddRUNCqZLMubiXOeQIz+chKWKalYcw8dkLM3vs+SGdGsnDAPvV/goH7hP/wsQ/76P/H8382reOjehH7LMjQ2yR1VtcQbShwypTsE+VukrY+70xLbl2nlZUzJ28ZkaxWjm3bj79qEu64RF507WDVYLEbMVismswmzVUdzuxmTxUpFI4TMeZKgCZdQvOM76l5KZezPk7jx2aG1vFP2R4KLxPIVyO0ozVll5KVt1kjl/Z9vWEXCnQnD0qqeDhe9BbajD4sQCT/4CcZGo1xWeR2x//kpNLWRNPEmli+7HV93H/ShDl5MrRZ/bx9iAsMHLV6A5H/Eo9XBjdf0Pztf2tHjMru+gYymNjrDMe05bGw/thpsUUqyawI8YL9/EPuvXMqo5kYiqmMI1EFk3kaCCrJwU3rG0AgwW5QeNGMLVDdLIp9M4qarkvnk2RQqXkpl3M+TiB3CuYzslhdXeN03nbs2x3dMFNnlEmyzvi6NHT5z/A6GYSNgO96e3iLKcxrVf9rS/47OTrj5eJ9WEru+KCo2SI1Omdm0N8eVoalZ7qiuIb6ktHOjDntarE4N24fgCRQxC9HZPWaXgK1qXejmQWHYGFaNDmPp3Xeh9+09Wir5jWT5d1KJcnmOhkdTiUzXItEQtmgx7oOIsOpyfUaDnLA/EuEqWBP0DbHhseIux/RftsuRtjnZBKAPPT0H33Bl2Al4wOi01Drreh2BdLp89nUmAH96oOfM9IamZrki/wgZbW1d85/bq5UWYXu6HXJB2j3pVtkh2C5WWgiSRvixfEIkUSEj+hVC8m3J+L0KmsxU/L4SlNwhmfWjd7lsgP3Tp8LQaJArjq1AuAre9HuX2HBbuY4jimzXKmy/RW/enX7mBxxmXLTdSINl1isv0O7sxFRXn8EXZpvddPyoiR2bjCaTTD54SI7KzSOjrZ1eRwfZ24WOU6/Y1+0ihs5+bGBVZAiF11xBylWXiVOJF+DoF18R8qe/EPiNG/7/9yS/nWflxrZ4kvOTZW7dmeegMrYbZfL2ZDnxyGgy295nTeA64kbHdZzPY7FJnfkRpFI7EQKW6OOYfQb948MVVcB94O7hhlarJXbslEFbIoFtHIFDSSnHjpHa2NDtL+AYUGJDS1fhOgYl2xcb6RMiSZg5Veh9vE55zlUGg9yaliYPP3gPJgTmh3/O4qRk0iPSYT2kHkkl+mA0aQVp0tB0epkts05myRRDCn91fQFZCW+5v0esvqtFX75kedcxvba6YMz0GLX6fBqoVeg+8AzwU4I9hgIBTh5wpNXIoZISGV/q0Na1C9visLOQnVVLJa0WmEWnE8ve7tVK4lxcifH1JiFq4oAe+majUdYWFJA99zKksyuN1y7hlpUrCdIroom7Jg55jSQtPU1mn8zm5xWJPDoikcf9k+Ty0OX4anzRe3YVmMFokHXWOlafWM1f5UqEEFjLzPxC9yQpi/vxYtvmVRIudAg54Yeq5/l0UAXcB1ZXly7W7UwpKjbILd9lo3OFpDIDR8y9jMe1i9TeLuxNxHbPM4CQJPl6szwiFF8nJ/TeA58udXNKCrX/fJUmCdP/8RoRs2d3iNeRhPgEsfTkUhl3JI47NsXzwtRUXqhO5VavOGL8YqSjgzy7LptPTB8hLBJRKXhj9NtMnDyRyIDI/k9GdnsFNhzIkgumKNZ6Y8kGeVXY8IywGiiqgPugzcVZGVM8SGrr69hxLAO3yVdjdusnS6ZdxPZhc/aqsr2rSAtUVhLn4sLKmDnoPT1O68HempEhDz14P25WMz6JvyBy0WJmx/bvqNKH6IU+RE9cjCTtf8rY4J/vSuRDvwzwtp1TO9ACf52wCsog4ebTsKBWWxm2riPXKXD7moW8WpcuRbDgyRMPsrzsZ/Lx6Ul4Ow+NR/xiQxVwH5icdEMSgQU4RE/h4DXugy4iprP76Ms1pMdcyexJk05bvHlZWfLIA/fhpnNC/CyRBUnJp91FlHCXIsyYAzESLcqTY6/6myFq8hlMgWJFCdxwsMTSCg99HY/7GA+cQ3Ssrv078cY7mB4YNTR/i4sMVcB9IJycwDz4LiQ0TrRpo/Bs+Aan1h+Bx8iBiVgCVTVw5AhJLY2k/PH3Z2SBdmVkyPz77sTnph+gmT+fpQmDa2NGTRmiuYpswwCFLYRS4wpCB8IEWKD5YBPWZndF1JFA4JAc9aJDFXAvZG3bIjVaLbSbBl+YLcTR0q5EP3XQMYSxDyFv2QzHT5Dz8ENERkSc0aH3Z2XJ3HuXoxEa5r/wAgH688e7GzkqkscWJfHX75SkeVpfEO5APYqwrdB6tFkR+jXf99mev6jdSL2Qd+wIWq2G7CuuH3RZvj4+zBs1A1MjuNcVKE+mo9emW1cQAFu3sn7ePOSql0TUlCnC2+vU3ULd2ZqRIbffuAifm25l6cGj55V4wZa7LCRMuR22RbQDZsAC0rEZodInqoB7ozdRnSH6sDAx75KrMDWDT/6vUKIW7E9tt2PamTwZIiPP+JjfZmXJ3HvvxEloiV258rwTbwd2z7sVRbgmOqyvKt6BoVahe0MIhGbonnkpdLRbxlF79ChXHf87tSGLyHUbD1igqrbrw1pfD8ePQ0gIBAWdsmxjm1EW1hYAMMovkor8AjbfeC3eWi0kPHr+iheU9q29WdGuLMLssA34w5WriBqnzhHcF6qA+0ArhC1B+9BQPW0JyGq8ct4kwvwmwWG/RGrAYjxKUfkUjjb5dA4LBGKnTx/QwQuKClj6r2i8L4Vbg5OY9QX4awTuCY9y3RCM4y2qM8jPCzLBnpXW7mCjW/PdsULhEJot2+GmyKVE+PTyQyJRLC8gTYBJ8UJ3Qa0j9osq4HOBry9NsVfTdPQolpx6GmqOE6D/M64B4OYPU0Z/wjRn0Gg7Y4J/sPEpaReB1Qyp0TkgYLJ/V2t0OD+fpoPgXwuyIpXatVpKFlm464mH8RhAV5Gx1SgLGwvASRFoYt49tDs30kQZrjIADwKobTqJxWRCmHS4WLygVYtsh9a2FsxWxdHX2t5gO9c20ILQSYSTFY2blRePJ6JxExIdLPN5krgxSkKD0oYSxfICLpOBWroMqtLYu6pU+kQVcF/IofnpN1RVymxnJ3B3AycnSibOpaFxMu/e/D/QwdGSfH6fEY/WFTROoHMFq0U5vMYJdG7g5AWPVkfj5A5xkaskGrh3stId9Pvt8fiOgdmfw+iTblQsamXdUji8aQV/nL9SRvj1tHwbC7JkvjkPnKG8/SRfN75Hs6zEanbGxxqGuRyayk3UVRVhMRr46w3pTBg7UbGO9qlOus9P5IjDiKrDxfkkfByP1hc0HvBWQCrvFDyHxkNiCnRHtIH7IqCOLlZco1NEvPRydVxwf6gC7g1b3qnD1RVM9x4xqKJGvfRXmDOb9ZFjiI3pGfk0fXwUP1jQv8dmw+YsefBYHkJC2geJuIXByboSaaoASyNEhcPsUjeQVl6bInE1Q2V1Bjd+lIF2jEZqvGx5YYUSfCysLljbNFhazJhr2rg9KImRhCGrYUrQVBZcPzRDCQGixkVxu8P1vfy/NAnwfHkSThE6ghK8aNrbirQoltxuee2tl4jg87gNfx4wbFLqnA5pb74u/zhCB1oNFYvvHNQDJNL+IpkwDrl4ydCkYz2YK9//ZjVralPxGQ9yHdyQLQgrciLnl+1sv1Kpcrc3g8UMtSc0uE4XSJPE2mbFXAemKvj0JzlKm7NVySnlOK3LuWDcOt+OB695fxvtxa0AaJ26OuTLnpWqgPtBFXAfBH7yb0mgP1XzfjA4Ab/3pmSUHnnF0Abl//qFZPlxUSq3ODkT9V8PDv+wlqylKGmtrWAygdkE91pX8fDt598In6IGg/zM8Cmb8jYyzzmmY/sjt5x/53o+o1ah+8DU2tbvvLkDxsMT4eY25Of3xEPJBP4VQlL/ikU2s93PlqQDW8prrSJkXfg5v3UDIsJLLx6e+gg3Bi6RerWafMaoTvo+cGlqxkUzBAI+fATZ2Dj4crqhkzC1ReARGET2vW0UWYB2W5IOAVodODnBy9sTyd1/5pk1zjaqeAeHKuA+kHVG3IeiH7i0dEiGJXbnvZQUWl/7F8XeBo6HQ1MxtNcqs8ZobEkCtDpwCwbhde7vn8q5QRVwH9RX1+JjsWBorBuc9TpRCAcOkXY8f8isYKnBIN3+9U9crFaeHg2FRTDicmirgfY6sNTbZhMU4OYLmqGvwaucJ6gC7oO3r/sB9fUNZJafGFQ56T96EL7bS3ZJMYbmpiER8d7MTAKdnBj9yqv89afpNFdBSwU4+0H9YWVpPqF4mIUGMg2rv+/bqXKWUAXcBxODw3CvqkHoBufnmzhmDFTXkPHNekbt3jro82o2GqVnaSleMVcRPHs2t98YJwzvS3GTZxL1h0CalbDE5lKo+g7q82DN8VRe/STtvG0Hq5w5qoD7wmKhqKyCTXWVGBrrz/jhjwyPIGnelXC8AA4fIauybFBCqikooOUfr+I1fz7eDgMVnngkmbcfyKG5Qlm3BzW11yki3lWXTVHF6WWXVDn/UQXcB1GTp4iUsdPZXl9LnaX9jMvx9vISi+fMg7ZW2LiZq3duIre+5oyFlH75pXiZTbhMndr1OO7eYtroKHHoJSleXLie1kowtyiDA6RU2sUqFx+qgPvD2ER9RRXvnjw6qGJi58xRLGV7G+zLY3VJwRmXNdbDE3ROjO0nId2CebHimWvSMQGttil3/3THSiKC1C6biw1VwP2QcPd9wuVoIW/UlA/aG500bz4Act8BUvP2kXbswGmX935amvRH4PzQQ6fc9/ab48ThVCmO/EOKfX+UQhXvxYkq4FOwat41UFNHZmXhoMpZvuha5U1jk7I4O592GUGAu6sr45bd8X3fFpXzBFXAp2D2uElcWd/CybYWjOa2M7bCUZMni1VLbgEkmEynPcy10WiUsqQE5zGjGYJUeyoXCaqAT4E+JFTM9xzBuxWlFDYPQUiklxe+gQHQ0nJaXyspKKDkhVTcF8TiNYh8WSoXF6qAB8DU4FAaCktZdPjbQZWTcNfdQoyJxDc0BFlWcVrfdQI8EbiMDMZ1iObtVbnwUQU8AGKvmCtkYTHu7e1klRUOypmlnzUDWV1z2lkXlTEKEnX0p4ojqoAHyDfLH8BYWsbRM2yBGtta5VO7t8h6NzcKKypP+/sWoAk126pKV1QBD5R2E02GErYbazC0NJy2jlJzd/GKsZa64hJoN7F0WvRpfd8M1Mke2aRVhjmqgAdI1OQp4gX9RNZVlFFvGbgVzti3R7pmvivfrCijrqAQ2pSoLn1A4Gm1Y718fTHfFkfRo4nU5p6/43tVzi2qgE+DpXNjKM8/xjt7d5NVUtCviAx1NTJt37fyl+VFUFxKSYEBWlrP+Nhher0IiomhyaJmWlXpRE2pMwAM1ZWyrrmJyBHBaE4U8jdnV8LCw4l12MfY1ioL6mrIr67iJ/n7cAJEu4mKklJlcK5WaxtpbyuzvlbqffxOS4vhU6eSB3hFRzNP9WapoAp4QGRuyCLxu+0kXXIZjBgBTjqyTxyDyhqpiFNDibGeF0sK0UotLgWFVGp1SoLn7hFXgzCfc2NjxRcgx3/fN0TlvEEV8EBoaoajJ0g9WQZOzlBYTIZWS4aU4KRTctfU1IKrC7h70qLTKR233ZPi2cUbPILTtb52fpSTQ250NAVpaTJykHP9qlz4qAIeKG4uytwnSKUtq9		Tbio		1.46667	1.51949		0.924279	1.11667	1.31527	2.05963	2.89926	1.26482	4.21087	4.37351	1.99861	4.19816	1.94586	1.21836	1.26795	1.34044	1.32634	1.55145	1.43563
stringdb:9606.ENSP00000346206	4.18811	1.53885	5	1.1341	1.32713	1.00748	1.41438	1.30188	1.36821	1.15379	3.66514	TAP1	9606.ENSP00000346206	9606.ENSP00000346206	FALSE	9606.ENSP00000346206	Q03518	9606.ENSP00000346206	Transporter 1, ATP-binding cassette, sub-family B (MDR/TAP); Involved in the transport of antigens from the cytoplasm to the endoplasmic reticulum for association with MHC class I molecules. Also acts as a molecular scaffold for the final stage of MHC class I folding, namely the binding of peptide. Nascent MHC class I molecules associate with TAP via tapasin. Inhibited by the covalent attachment of herpes simplex virus ICP47 protein, which blocks the peptide-binding site of TAP. Inhibited by human cytomegalovirus US6 glycoprotein, which binds to the lumenal side of the TAP complex and inhibits peptide translocation by specifically blocking ATP-binding to TAP1 and prevents the conformational rearrangement of TAP induced by peptide binding. Inhibited by human adenovirus E3-19K glycoprotein, which binds the TAP complex and acts as a tapasin inhibitor, preventing MHC class I/TAP association. Expression of TAP1 is down-regulated by human Epstein-Barr virus vIL-10 protein, thereby affecting the transport of peptides into the endoplasmic reticulum and subsequent peptide loading by MHC class I molecules; Belongs to the ABC transporter superfamily. ABCB family. MHC peptide exporter (TC 3.A.1.209) subfamily.	label: attribute="display name" labelsize=12 labelAlignment=left outline=true outlineColor=white outlineTransparency=95 outlineWidth=10 background=false color=black dropShadow=false		stringdb	protein	MAELLASAGSACSWDFPRAPPSFPPPAASRGGLGGTRSFRPHRGAESPRPGRDRDGVRVPMASSRCPAPRGCRCLPGASLAWLGTVLLLLADWVLLRTALPRIFSLLVPTALPLLRVWAVGLSRWAVLWLGACGVLRATVGSKSENAGAQGWLAALKPLAAALGLALPGLALFRELISWGAPGSADSTRLLHWGSHPTAFVVSYAAALPAAALWHKLGSLWVPGGQGGSGNPVRRLLGCLGSETRRLSLFLVLVVLSSLGEMAIPFFTGRLTDWILQDGSADTFTRNLTLMSILTIASAVLEFVGDGIYNNTMGHVHSHLQGEVFGAVLRQETEFFQQNQTGNIMSRVTEDTSTLSDSLSENLSLFLWYLVRGLCLLGIMLWGSVSLTMVTLITLPLLFLLPKKVGKWYQLLEVQVRESLAKSSQVAIEALSAMPTVRSFANEEGEAQKFREKLQEIKTLNQKEAVAYAVNSWTTSISGMLLKVGILYIGGQLVTSGAVSSGNLVTFVLYQMQFTQAVEVLLSIYPRVQKAVGSSEKIFEYLDRTPRCPPSGLLTPLHLEGLVQFQDVSFAYPNRPDVLVLQGLTFTLRPGEVTALVGPNGSGKSTVAALLQNLYQPTGGQLLLDGKPLPQYEHRYLHRQVAAVGQEPQVFGRSLQENIAYGLTQKPTMEEITAAAVKSGAHSFISGLPQGYDTEVDEAGSQLSGGQRQAVALARALIRKPCVLILDDATSALDANSQLQVEQLLYESPERYSRSVLLITQHLSLVEQADHILFLEGGAIREGGTHQQLMEKKGCYWAMVQAPADAPE	Homo sapiens	string:data:image/png;base64,iVBORw0KGgoAAAANSUhEUgAAAPAAAADwCAYAAAA+VemSAAAABGdBTUEAALGPC/xhBQAAACBjSFJNAAB6JgAAgIQAAPoAAACA6AAAdTAAAOpgAAA6mAAAF3CculE8AAAABmJLR0QA/wD/AP+gvaeTAAAACXBIWXMAAAsSAAALEgHS3X78AAAAB3RJTUUH4ggIDyYnDxQCdQAAgABJREFUeNrsvXd8HOXV/v29p+yuerEkq3fZkruxwWAMGAOmY3oNJZSQwBMIoSQQAiH0AAkJLfTi0DumN9OLjbstW9WyitV72TLlfv+Y2ZVsIMnzkN/rGO/lz1rS7szs7Oxc9+nnCCklUUQRxc4JZUefQBRRRPF/R5TAUUSxEyNK4Cii2IkRJXAUUezEiBI4iih2YkQJHEUUOzGiBI4iip0YUQJHEcVOjCiBo4hiJ0aUwFFEsRMjSuAootiJESVwFFHsxIgSOIoodmJECRxFFDsxogSOIoqdGFECRxHFTowogaOIYidGlMBRRLETI0rgKKLYiRElcBRR7MSIEjiKKHZiRAkcRRQ7MaIEjiKKnRhRAkcRxU6MKIGjiGInRpTAUUSxEyNK4Cii2IkRJXAUUezEiBI4iih2YkQJHEUUOzG0HX0COxRjJ6uKf//1bz9tu3/9b9dDe8zv/3zf8HsK/gUkIGyQyrY/t0F03f6xYKcn8HdPNx69YUdveGXbHYTtPGe7GwmQY/eTyrcPLpyntqWdDdij7yOVbd74u85vlPTWdq8o37mTFGOXCBvBd5+b85wN0h79fcz1+O5FIErmnRk/wm/P3u7n93zMsUQTo9vb2PwrKP+LZ/+lxPxf4598ZcJ23zC8EChj9lG+vb/8EX79uxiElPKHH2UH4ttn7xDwW5J37A7bqMM23032bfcT4f3CKqorPSWq+37fIT3/GXsjxxnzXmPPLfK6so3UVyKHtr91uO0/g/iOz/u/Osco/uux06vQ/xxjpQ3f+n1b1VRx72Ulssk2tBbuvS5cFdW98R1Of48k24ak33FOLjnBXSDGQoQXFkc9V7ZZWL5Ly3D+Gnsuwv1P+a7jRzaIYmfGj4DA297E4nvsyDCk2H5PR72MSCt3PyFAjdixY6W0q45uZ+v+b84xsq8rHW3cBSJ8zttITWcpEViMkldxNwn/Ld3NxXYmgOLqB3xb6kbJ+6PATk7gsZLo37fn/i3fb9i5pdgIbCTSpZCNEMr3LhCjziQX3xKx256r/b37hrextttKjbw+ynPnmOqY/b6lJUfU/+1O64dc/ih2OHZyAo9iG4H1Tzf47qclNogwOcdISFsBxXZ9xjamK63DKrWzpT3mbRXE2PeSivsmYzzObnhHbnNO32EPo4xxsNnbkluMOX7YYy5deouxD/vb+4ht3y1K4p0XPxoCO/hnUvhfyV074odWBdt5aBXGElBiY0ck3qiEHn3ddSJFHF/hWOyYbURY+f0XsWSpALq78ajaLpRtzQFMIjyPrCwqoCog3BddD/XYxSaKnRs7PYH/pfQQNkYogO7RsWwLoahu7HbUKWRJE4RzY1tIDEBXnC2kdGxN2zLRVdUlnUR1nUvSNkERSGli2gaqGoNpm2iKBwSo26jENrZ0HVPC41q3JiogsLAtiaI6EtW2QVFwJavybU3aM+bD29BVE5CfvPE5GQlZAAyavRx69t4CD6ADInwAzd1xp//qo2CnX4K/K845BsLGNILoHh2JhaoILNNAAJZpIlCwDBMVDUUKR6JKGw0wpYUFmI5mjS49CL+GGtLQgjoiqEBAQRgesFWEVNBVHTBRFeEsBhIME0wTV80VKEJBEQrSdTypQCDkdz6FqmIaBrZlIVTnvQHsEWjZMCifuutNefwB58m2umFpBRzJjwBsePuVD+jaPETTml4aV/fQvdnP5i96XP9b2Nllu9pDFD8W/DiX4TFiWdM1JBamYaDrPnRNxTQsNNULNqiKBiYIRSCDAbyxGmChCoFlSTwICMLWjciOhk4aNm4mPjaW/LwsckvHEVuGwFIQXi+mOYSqqYxYfryqjiJA1VxVWoKUAqFKwotN+P9YTwzSMBGaQNNUbNtReVVVBUuhpbFHPnz38zTXd1CQPpU3X/yAs688CmQQ05ZowsceM+byVdN6YkUmiqoi9QAeUh3JrTkLnIyYATv5uh1FBD9OAo+BaZloqoKu+8AGy7DRNIe8GDgqqur8LpQYCDjPCRs0HT56c4V89omXMQckReMnkiASSdSTaF7ehl8OcM5Vx0pPMYIQaJ5YJCF8qhcLE6SGbYBHc4+pOM4mwwihe3zuGSpYlkBVFWTIwMZC9XoI2AF0xcemymp55jG/oChlFmW5UxBCMNQTcoipqtTX1sj69a1seHsrw5sFk3KzsCwDmyDtHT3kkDomO2s0ohyVwj8O/OgILLczilVVx7QMNFUFoaGqODd/CIe4Epa/UyUxVTbXNKLaHhJjEyjIy+Wd99/gnQ9fo2egk+KSQg46/CRkv4/O2kHMTp3sxEKe+Ns7nPmrg9ELAUvBtiwUj+NBsoWzCETiyxagjC4m4OSEqIoAWyA0L6qbwKErXixpMXlKuTjzzNPlindq8Q8Ok59TyFB3D1jw4ZKlstc/iG7FMWvWbny8ZRmff/0BZRMnInST/mAMqKlj4kgexHZpIVEP9M6NnT6Vcnvv7bYZVE4ChIJw3b6qI2EBBDx654vy2Wefw6vHMnev/TAGbXxWAolqPLqpMeLvY83mr6luXcvjrzxMwaQ8QR8MVSF7N8DmmlZazXZa/HWcffFxJFcg8NigBjGlQAgfig1mCPQwkcPhnbC32ILqqha55KWn8MWoHHLk4eQUFQjFp6GiIUOSpS9/Ih/50/OkxeYxLikTT7xCd6ieA4/Zh0NPWSCw4KGrX5AbvqgjTkkiKS2Z6fMnM/eIqSK+AKQWvhb8LxNQovhvx49OAm8PKSUI1XHkWO4ntuCBW5+TH374EX0DQ/hD7fz5zDvIGZcqVr1XIzs39aD3+DBj0oiZkEBuSSkFM/KE1EHoEB+HaKnplYYYRhpexieW8PXHqzi4ZKbjvsZGFSpgIoSG7mF0VQlYoKsOgUxo2jIk/37PQ2Skejjs8IMoLi4VwqMSkmBK8OqCg47eT9zzx3tlkBjah0N4Y+MomzGVqRP3Bj/UVrXK1996hTgZR3JiCnP3OpiF504VCLA0J+ylMhorBsakan6PAzCKnQI7OYHHpDjK0USFbWw8oSHDyRWuxOtvlLQ0tpOblc/wSB/jsgspmZYqMKFkWgF7TSnjmxfbGe4NYns8xKeNo60BmVaGEBqoPlhZsxyvkYJl+uho6cD0ytE3ljoIBdvWUIFN6+vlO6+/AoZFUlIqyUlp5GTns76yhi++XM5vfnsppVMynbNXwbKcn1o4/CzhpBOP49XFb+PRJCOhEZav7qJP9LLXgbvJpxY/wVBwAF+8wp4HLGDi7CIndKTj2OLgEBhGtYBIAHr7Mst/fsW3iVuPjZWL74lj890LRTQT7D+DnZzAY+BmN41N4A8nSpjSRlMUJxQqYf3aShnvTcCLQnpCDCefcKSb9AAZ0z2CLRCTES/7+w2MEZXupkFWfbCcQ3N3Bw1effxd+dTLT3H0gpMx/V5MY4Q1azbx2Rvj5bzjZggpPdgCTAsa6wflNVfdxHMvPSR6t2yV9/31UZY3r+e0U3/Kmq/Wc+qJx1FXu5HSiZlObBcn9yIcQ67fuFnqfg0PPoqLS1mxaj1KvE5/sJcVb37Gui3LmF4xiROPPIrCnAImzCl2UqRlOFnEdVrZ4dxuJ+YdcZ6FOSVtZyNFdeLa7tPheHTkJ24NtO1oF6Mkth13+/YlisJw3jP84dwMtGgm2H8GOz2Bv7WSjylGiECIiAwQwN6HTRa7TZos//H4Uxx65M/JLM3AsCBkQ5wGX66qkrWb2vEFk7FQMIMhlr69lFlzy2XIGuG5559hyerHxI0XPCyNIUHfYA9bh2opLM9x3l9xpGht1Vb53pKPuPWGW/nzH2+RdVXVXP2bW3nm6VfweH2omuDyKy6jZEIBTc0NcvLUSYzPy6GgNDdy9m8ueYeicUVs3FRL39AAhRMKySrL5A/3XCTwEvGmd24alN98sZJ7/7JYzt1vLif+z0FCBEHzKlh2CKQ6egVckqmKwJZubpY0nZVj+4KKMGkVCIVsFMUJjTmLwNhr/H2+lKi/+/8ldnInlh3poiHCFUJjHEVO0oJNyLLwqF7UcOjIgo2fN0uvplG8Z6ZAAcvrHFENwFN/WSK/emEts8vn0dUzwIg6QJespXxWIZ8v/5jFLz8ikHDEfqfLGDWJktJ8/ufyM8gtHy/wWG7oyse5Z1wgr73yelavWImuBDnk6CMEFvR3wM8uPE+O+AfZZ95cLrn0IqHHQ82mJvnme2+TmpFGTEwMcd54atdW88uLzxZP3v66fPv1d0lOTWH/Q/bl2AsOcCStAZ31w/KNxR/T2+THQzz9/l486SaX3fkTh+Sq4axoUnF8ARInxUxzFjYpQOIkuJiGxKt7QDohODQN0zZRhYIulFG1BhMpbISiQSQ/DRzd3b25cLYD3EVDiXQ12XabKP6v2Mkl8Pd0lxgjliU2HlXFsIIgvU4YyYaU9Hi+XvYlxXMPBd3dxbU9hwMD9JodNA9U4Zc2Q4F+2gZbWP7kJzz7yuKIlD3v0p8ysayCieVZQugSdCcBQ1MUOprbmFxWRmhoiM8+Wsqtd90kkDDYDo8tflo++/yDAg98+t5y2dzYKosqskRZeZ64eMp5jPgtXn/9dWlZHhYtOhokrFi/lu7BfkxNss/8fSKmZW9DQL72j/cYafGQJLLxKT68MV66R5oYaITEUueCWDKIigdEWE8XmJaJqmkEQgYOZ228uo4dMlA0FU1TMLHQFAVbOrVY0gShAUJDCBMn+dSBHXGvK2EtHoH2reqssHa0M4uO/xbs5AT+53DCJjYIga66OdC2AjpkTkgWb936hpy673RZPDHb8RlbjuFYWJ7Hc8PPofZa+IMGbZ0t9A13cfo5p5CTny3wOBrpESctEIoMh1ktpDQRUmfTqg1yS20Tl1x+idj0VbX8yQk/oXVDt3zowcXExWYxc9YM0OCdF9+VTZtbmDyh3BGFrvCKjZMcf/whQhEeMARN1X1yIDjMopOOZaC/l+raOtLLKsCGR+54FX875CXkkBSbhKoabN3aSm3PBp585nH5i2vOFJYwMAg4gtcGRXjcLDENAcTqOo5TSgXTQlFGHVuakI4XWwgsbIRHIKVTvDwqPW0cJ8K2oTxl7Bexjfd7zPcT9YD/IPx4Ceyq0qpQCdkmmqK5qYSu2qfDb66+jLfefZefFZ8Fio2uK2DCQcfsK1auXiF1XaeiooLSiRPYuH4DpgwhYp3D20DAknhVgREIEePTEHjBVnjvzaWce8bPBDY8ufgpLr7w1zzy8GIa61tR5BCNdVvobKuR+QXjyZicQW9bn0zNSRCYuMklGs0N9TI1NVV8/P6Xcsrk2dxxz40iKQ2G2mDD2k3yyXtfk/XrmhhoguL0Cjyaj8HBAZo7qqhsWkNbqBF1jQk2KKoH5+ACoTpfech2TF7NdexhudUb4XBTCLeiSUEI2/WqmyiqhiUlmuvBFi55JQqKWybyT9XiSGXWv9+RM4rvx4+XwOB4PDHxKBoh2/lpY6G6KY1FEwvFhr+sl02bW2VRSZaIpFUK+M2NlwgbR92zQhavvfOiPGThwoiajQk+TaDYoHk8EWdSzbotsmZjCzHpsXTVD8n09Bw2VNUyc9Ycln21gYzEeKaVlFM+vozkmDgChkH/lmGMFOSDD79I7DgPhx41n9T0LDHQ0ykPP/5QIU3b8RnZEJ8Jze/V0dXTxddff01JSgXDI90EgyMM+4do7W/C1CzSk7PIySh2nM62jteThD80gqorjiNKcSulbOjYMsLWLU1yzYoV7LXnbFJS00gvSRWRdFPdsX01TUNIHGlsmCjaqBc6HKb7birao2WV7veyfXllFP83/DgJPKbzhCI0xw5WdGxpoygqgUAAn88HEo4+6hjqNtZRVOKU4ZmmRNMFUoxKEs2nMjA0zOSZk5ynLImqCofMApob2mTb1k7iPHHcdee97L7bHtx926Pyuede4Ne//jUff/4JC/Y7iLTxqciRIEV5eRRll2KGDHyWpHFLNfe/uQTdl0B9fQPPd77OSb84XGaXFQssA6Ero3qpBrYMcvSxh/P2K+8xZPTjp49AsJ3u/i488Tr77bUvhQVFbGnezC+O+IOcd9AenParw0SMiI04kUw3mlS1vlU+cM9DfPH5p5TlFRIcNunq7CcxKUvuvscs0lN0+oa68UuTvRfOEvihob5PbqpeQUVFOQVlOWJsAwGhbvddRKSta2vYStRz9R/Ej5PA29wgowkEimt/eX2xEY6bQRNNUV3SmyiKcxcaIROP7jhgXnzmbTl10qxRgaEIMME/OMLSzz6R+XmFdHZ08emGL7CkSW5RLlf89jcce+yxbNpSxT4L5zEw2MeU3Ur54t3P8MRCd0c/malprPxyHR1bh8nyFmHaNr4UL5s3b+Sbz9ZyaMk8pNDBGmM62tDV00nBtPHiF1ecIx+4/UliQrHssc8UsrN3oyCziNefe4+qr6qJ96QyLWkeTV/1cssvHpO/vessgeJIS11AY1WLbO9o5VdXXMCsz6dw6knHCCxY8vBX8s03P8Ho16hct5yDDplPS0cLH778jUz25tLb201Kpsayd9eTmJwk95y7B3seMikSfw5r4WKbhlyuch0JPynIsf20o/g/4UdB4NFukd/fm9nhXrgBjgMVCBghvKqbqSBtFNWpEfaoGgRhsAPef+lT7nvoxjE2KpgDfr76/CuZljSOKVPLxZSKchRLlccfczSffPYp11z7W4456XDxyUcr5L77zBKbqzpkaVEuTbXVPPnUY5SMn4kxoJKZmENGYg7xnmRsYTNkK/hTMwkOG47664W6uk755Sdf0NPRzbTJ5XhjYkCDihnldPvbmV00kzN+faxAwj9ue02ODARJU9LxmT7Sk1KINX20G1tY/n6d3P3QEodoJqz6ZhX77j9fpGTEc2rJMWDAs/e+L794fzlN9c0s2PsAhjqG2LKpk8raDfj9IeZOziMrLpdjjlxAYgbcePOdvPHSO3yy9Ct5xQ1nC3zOBRYauEFmRlfUb3ctidq/Pww7/dUT2/8x9gGR/N+xeQbKmJe6e7tYs2GtY+dZjkdHVTS+fmeZXHznq/LiU66SvuE0Ljz5T/KPl/xddm4elFafyZuvviXbG7cyuXSywIKfn/krOXvaDPKKxovB3k6OOfZwATChuJDAoEXRxAwxYWaBuOji89FiNFA9CMULlsAMBbFNg5KiLBLifWzaVMm9990NAoYGJXfdfSdz9pjNRZeeLTau34hhSGo3bZVlU3PFkccfSO9ACyjQuN4vV369BcVMRhdekpJ9VNUv49NlS3jutSd46PG/RxSSLZuaZE9HLymp8ZEU0w9fXytfeuY1/MMBcgrSmTGzgpS4dPz9FpYZ4G9/u5nyimwsc4Bnn/wHnizEdVf/ShRlldDbPkxPQzgYbIIdclv5KDhy4ruKKHb622+H48d3Bf9Jy1QxhshhwXDuL04RX3/zpav6xdCxpVm++ewrUgQ1XnvqdbLiC4kzx1GRNwV/t8Wpx57J4w8+LZvqO/DYccQlxNJVMygTvQmEhoPIAYs5s3bjq4++kBu+Xi9rNlUxONAv7SEgADlTC8Ttf/2T2FhfxcDIMEHbwrQtbCWAIQLc89AdNLfXUjFlAu0tPXJD5Wp55503irKKHKe9nW2ycOGBdHV10Li5Qx577FHYisWVF90qb7vlTvwjJlLojBh+ln79EdXNVQzZg8Qm+xjwDzp5FUHYXNfA3D3mRIo7sOCjtz9mqH+I/IIsrrvpclIzY/F4PFiGTcmEAjKmxYq8knRGzD66+zro32RJxkF8fCIeNZZPPvnSubiWAeH4WqSAQmz7HUXxH8HOT+BwV8btE+W/Sxq7GPu0ZcNe8+ZQX9UksWHtNxuZOmEGk0umUZBZTKovg8L0YgoyCqlasRFrWPDY359isN1EN1O49ZL75M9O/SWzK+bw1z/9jWeffEZWbaji68++4v2332OfPeeK9JxU4R8OMdA9yOdvL5VfLP9M7jl/NiHNYMQwGTFDdPhbuPnv11AyK4OzLjqB83/5E1SPJWZMqxBj5zcNjwxQVJEjMjPG8e6bbzI0OMi0iinUV9ewpaEKUw4RUgbZ0tfEoBok4BEo8XHEJiZz/R9ujDS78ygeGrfUOxfEhMFmi6p1G/BoJjl5yWROiRMffPYmgeAAXq9KaUWJo7YfmiOItQiYBh8u/Rg0yMnJQiiS5557zgk/eZzaSdOyRr+P7bKeo62p/zP4UdjAYxFOrYx0hvzujRwIG0WVHLXocG667hYeevwe+jqGyTu0UHz+3EoZo8eBpRDrjaUkpxDFhAQ9Cc07jrVf1tG9xcDr9VJeOIOPP/yS/uE2quvWMxjsp2LyJGITEyAB2rd0yeuvvYni4mJOPekoMovzhWEtl19/uZpYNY7h7m6mzS7guHMOJaAOcPgJB4mPln8m1SRdpuWki3DpYc36TVJggx8KS/PEuSVn0VLTKTuL+vj5BZN59YXX6WvtIyB76RnuxRMbw/i4bFSfyrSM6fz1j/eRV5At8wuy+OTjDzj+5CN45/lXpFA1CKYREx9HcLAfUwbAhqKyIjZ8+im9PT0cNHlRRKKatsQSGiFbggntXVsJmQGnXZAXsC2CponHF893ZupKouz9D+FHR2AYHVM2tvPUNhjj0hXComJSudh9+hy55ImPpUocZhc0NrUSMEJYHoNgaIg/XPNb0jMTwZeMZQtyx09C12LxJeiMmH1s2bqFhIxU/njNHyjeLU+gwJ133CdR4JlXnmVzWwtXXHsVmSVpAmDirDxqb/qGmBxBaX4hifnQF+wlLi2OVdXr5efLVpJYU4/HFy+LyrIFAp555hlOPf4MutqGZOX6zRQWF5I/JV3kTNwfDPj6669lc+NmcgqncuzRR+BTkvn7XQ8T70kkxpPAxNgZGO0Wm7f2o/Sl8urTSznklL0YCQaJi/NheTX8doCgbYICb7/zMf3BXnqDnXT2dNO6aUjectVfUCwPIVvyzYrV7Fu1l4xN8tHcsZnkjPjI5fb64p3UEeFo04S/C3vsdxCtR/6h+BES2Ml4+N5bYptZRW54Q0JJUSnPLn6ZY44+io/e/1oGDIOAaRBU/LR1tDBp0iQ8PoVBa5i+Xj+64cWrxjChqIxnX3uMzt5ONm/toKamhuKZeSBB93r49JPP5auvv8oD9z9OXmmaQLFA2uRPyhSPP/N3+ftf3kB64XSGzF6GrSHyMwvZbd4MseTt92RPTw+X//oyDjpwf2n4Rzjr1HPA9HDWaT9DCg9xCfEceuRCueCAeRRMSBWnnnEi7737OnvOn8Xu+xeLa396v/RpcWSPyyPW8hHvi0GN9RCQI9gihJoc4tATD4lMKzWFKR+7+14efXIxZbtNk6s3rGKwfZCB/n5efvk1Zs/Yi+a6FnLGFZKQkMKksnJu/9Nf2Lh5LYUVJdzz6A1Oa0+hR8ZCKeECqPDlj0jeaCLHfwI7P4G/w74dHVT2XdttS23LtlCB8ZlpjM9Ig5BK10AfA4PD9A/24fXG4yOW9HGZSN0k4LfRPAYaEKuoNDXU4B8eIDE2FtWMI8HrpXrFJtnZ0883n36FOdzPg3ffQ8mELGEpTvt4TTg3d/6kLFE6qVCOhAZQh2NBamSPywMTssansnHTJrBtNq3bxGknnEFjdRt/vfM+hgaGMLAZHh7mraffpauuk9PPO07mT8oQ4zLHyY11VeTlVcj65kbizUwU4cPr8WDKAHWNG/ly/WcE1EGGZA/HbthfTphRIoQKRxw/W7z9Tr6cOW9Pnnj6QVZt+JyzTv85nS3dbFpTzdkn/5SMmPFkp4wnK6Ocrrou9t9jIXc8+TuBDwwRJqiCJp3641AohO5RMKREFSrKmKFwtrRRvpX5EcX/Bjs/gb8D/xvzSlU0uls7aW1rYt7cOXzy/kd4PTHUbtlMe083lm4zdcIMpG6TXZDDzJKZPP3E0xiGH11NYsuWZryqj9SsVHr8KponhtUrNzBvv/058pCjmDd/NhmFmSJ8UiFpogjdKa5X4fd3Xi7e+ceHsqO1g/otDQwOvUrQDkpTCZKWnEJrUwsnHHsym2saSEkcx5lnnkXQCKLEKNRWbebFxS9jWwEKyzM4oeJIbv7zrdx394OsX1tHwBihLC+d/uFuBvpDDAcH6BxqJTbBB5qfkYCJx+PkQNvSRNoaJSVFnHTCyWRn/8xpCu9quov2O0NOzJnIov0WsfrzjaQnjyPWF0vr5mZWvFEjZx1XJjRPpIFIRMB6PBrDI4PExiZgo2AYFrrutMUXQieqPv8w7OT1wD8UNrY0UaSH5nXNculbn2L6LRoaGqneXENZUTmrPl5LSkwGs2fOZo95ezLngBJx8vG/lMUJE0j2phEXn8yAMUCP0k1MhsLkWcWcfM5C0b45JK+/4ffc/fitAg0My0CqitOBEgXbAN0GAjDYNsQnSz+VsTHxdPb0MjwywtDIICOhEVYsW46QcPVVv2fqvInhppIOSzRo2NAoTznpVBYsOIwb77xKoEJPxwhH7X+STBRplGWWoxgaI4N+RoYDJCQkMGIP4te7SMrReeC5uxyiurdB3Zo2+fqrr3PxVeeKsNPqN5deL49YeAj7LNhd4IcvFlfLvLQJtLR00NxRT86kcez1kzJHfQ6XA4dzxt0+ZKYVQkrhNr93AgemU5Ic9Wf9APwoJfD/BsI1yvoH+2hsqccasVB0m7PPO5mDFh0saj9tlL8872J6h3MIykFefuMDmV+WQ9+WHpLikhBKiJRx8RSU5dHubyE2JRFUWPzUk8zafU5EEum67oxwQRIyTDy6J5JdGCQo1XgPM/fcXTxw70PyrLPO5tprf8+MadMpKSihpaWJvv5u1ny6Xj76xBNUVm3i+JNPYv6CfZkwLV8cfMTBsqmhi/AE0tTxsSxadBTffLwabxyolqBvyE9GbjqJcakE7QQ2d/byk1NPH2WPm51VMiVTLL/6Y7n8w6nSEjaNHZ0E7RH2Wbi7U+zRCZqik1cIaXEZWJaBDx1C8OrT78qW1mbKKyZQUT6ZrIkpIhwH1lRttOOHdELFmh4l7w/FLk7g0bnAA8MDDI70oxiSzp4OUjMOAiAuSeGQo/anva2LO++7he5AP8GAyZTs3ega2UpOYTJpOUnMP2muuP2h++SU3RZw2mk/k7tP24NpMyeDBoYh0VRH1AhMvLoy2ldOhZ7gAAHVILnAh4hTMEUQXVeJi/WQlzWeGI/gs48+oH7zFtq6ehCWzitPv87nS5ez7wH7ypOOP4ff/OZ3kUoqTJg8cQLZSfkUZZfwwpPPk5aeQllJEQF/iNXrNlCcn8v9d99L3qQ0WTS9UASCFl6vjrAl/3j1MfHGK0ukLQUnnL5I2B5D4kyNoXmLX7bX97CuPZG42BTiRCIiqPLyrSvk6nV1VFZvoDa7lS8T1rL7PrvJvY+cKeJKvDh6uukUiagKmjKmZ08U/2fs4gSG8A2kqiqmNLHMELHxMfQP9WH5h1hfvZryaaUsPPxgahsb+GLtV/R1D9FZ10dsnJfiqTnsfdos0Vo/JLdu3cwfr7+a31x1BdMml4r77nlcztpnIrpHYLnSVgoLFYEdtFBUlZr1DfLue+4jv7CANatq5Qknncgfb7iB1oYm9t1rT+zYWCaVz+XrlctITI0nKX0cvT1DrFm9CcsUvP3ahxTllXLooQePOnYVmDp9Ene+/wCrV6+lubOJ/feZR8mEHMonT+Gi6ScIVJhaOEfW1DZQNK0YVVfcKSwWNVUbZElRKeXTpwiApqaWiNr++cdfovrjae/vRKGXfnsINUknYAuMAS8Zeh7jlAyKE/Pp3NjHrV/eJS/8/XmMn5Ik0DVsEcS2g+jK2OlsURL/XxG9cjZYQcgvLGJo2I+NwLBsYmLjUb0eBkaGsVXJuk3rqd1SwyVX/Epc9rtLGTT6GJSDDKlDtFb3ydtvv504PZ7HHr9PTJteKtCgqa2J11/9QK5fWy9VAapwmrVjC2c4aQieeeAZlEEFJajx6fufgQ0TSydy6CFHUlxUjhQan3zxJQErROdAF7vtPYOHX7pHPPPy46RnJbN1SzNL3/2Ijz5+x1mOXaduXkW6GGGY5Ru+wfAanP2rU8UBZ84WOXN8glio2+iXIjaJTRsbsEdAl9Cwaau869Z75Fsvvsfrz77Nw396XG5e0yELxxWz5Jm3JCZsrK5hYGSQrpEuhkI9ZKbHs++ek7Esg5BlowsfcSKWgsxC0rzjmZq2Nw3f9IPh9N4ybRtFcSqRZDSM9IMRlcASVA9kFmSI4WBASs2LbUtKS8t46613ZV39ZjTFi654CBpBMnKTGK4LcMmVF6EJnaqadSy+bjFTJ07jlNNOdg5pOq2nbvzT1aK6crN88bkXeWOJKuNifBx5+KEU5BeKnto++YerricrM5/jjljIkD3MW++/ydfpadQ11KGZKjnZmWi6F90Xwwcfv0N2QS733Xcfc+fMlaVTC8Q/Xr6XC0/9g1y9eiV7L5w2uhxbgAcqJpVQuXoTigoPPfCAnDJlCk2tnbS2DdC0pYe5sw9gc2UbigI16zvkb676DX+68feUTpogwr3oXn7+bbm+agMnnHgs7yz5THYNdBHqhwzfOBJVH+NFMskF4FupYetBDN8Ik+aUM2N6CT3tsLm5jQSR5JREGuDVYzCsAKoa9nZFZcgPQZTAjmmGosK8fffm86WfER8fT3tnLzXVdai6B8uA/r4eekf6uOtvf5eBUJDi3FIEcOGV54iKt0ukz9bJn5ohnCFmEiksDCvExIp8cdXVl4EFrVX98qkHX0AENfnZB18T4/FywL6zmTxpJqkThHjm5Sel5pV09DaTlpBOd38HmZnZ5BRm88qS11CkB5+M5a+33MXpJ5wmtzS1k5UznlVVK5k+cwY4I5ZQXO/voiMO5pVHX8ZnqHy05EvWf1xPfmYZtvRSFD+BoNfPkNHGAze9KN/78i1eemuxkK53OyzJjzrzEHE4h6ACmhYr1zf9lZz4Avq0NtK1VAqysrE7oLmzmmGtnbRpiVQcWsrz//iQVG82PX192Mm5rH1VlxP2GC98BaDaPifl0p14E07usG0nySbSkyuKf4ldnsDSBkUDy7QxCWHYJrm5uUgp6B8ahoCNT48DBU459ST2OnQPIdm2PLG2ro595u7l/OH2drOsoFNTHO5iHoSXHn+dD1/+gsTYcaQn5lFaWsymtfV8+vlnzD9yrvzdlVezoXolt9x6A8u+Ws7Jp58o7rrp7/L440/kkisu48P3P2C//RYw1D3Afff8nb7+YZq6OxgIDTojSW0nmUJRoLmuSb704iuoqkpacgbD0iAjOReP8DKxvJwhI0jF9D1ZtvoLKtev5MbrrwfCHSchGDTRYjSCjKCgIvFQPi1HPPrcQ/LW399KU30dfXYHBQN5rG1IZ0PDGn7yP6ey36JporvOloaw6OrpJlaPpauhgxgllc61Q3Jw/SCTFmYJDOdaiTF3YJi4UsrIQ1WjiR7/DLv8UidUG8sKoOo2xWX5GIafsrJSVFWgSPDGxjDiH0JRITs701EFVRuwQIGmmm4p8FExe5LAa7kElkhLOCNWTKdR3sWn/Eau/GQ1++12AHOmzSEpwUticgyp8Rl4zDj+esM9vPXi21Su3sC6tas4+bTjHEfT7uU89vTDHHjoAeKOv/1ZzN5rDwonFlM+bRIJqbE899xiDtx/HiUlxaCApkJtbbu88uqbOfSo4zn93J8hvTHYegJBVSN/WhYT9x7P/OPLmb4oRXyz4RM+/+oT2ttbIAiYcP2Vt0ivruHUJrgzntwM1KJJSeLiq3/O6ZeejK9EZ8PQOraKrdx0z03kFeVz5zWPyGsv+QNVG6ogZBFneEk2EyhJKiTNjidpIItlTzTJoQZGQ0qWhWVZo9+JECiKEiXvv4FdXAI7aUZCgGEGmFBRilDB69UxgyFUVaW/pxuP5uUX519ARkm6CHfkkIqFkCpvv/kuhx9+JJZto+g2lm2joaOrsZFJiH+/+SkZGlZJSxxPe0sPfv8wLT11HHXs4cxbMFH8+qI10uPVsCyL3914pUDAUH8PL736mjzjjLPE/IPnc+ct98lfXfoLMW/uPKHZmmxSt9Dd103lhtWMDPVQPqNUADTW9cqb/3grzzx9r8AGnzZXPv3k84yPLaO0fCIn/GS+IBNeeWyJvO3Ev8gYJRktpBJrxrFmaZUMBgxGWk0+efUbmTcxi4LJacIrNIQQ2AFnxa+YmS8qpuVz4k8O49kH3pCHnTVHNFX75a033E7tmkpmls+mp7uVZjWBhNwYEnyp9PWM0NstCQQEsfEptK0ekCW+RCFyQNW3JerY5CIhopHif4ZdnMBuvZKqIRAUlRSJyVMnS4nFq6++ymD/EDEeH8cffyJxvjhh9ptouuY0lHILaVITksjOTRS2amMBKM5QbyUAbZtH5MP3PkNoQFKQPwVjyKZjsJey8griOj14YzyQCeV7FrCq+WOO/8kxIOCmG2+WTS1N3Hf/vSLc4jXBm8LWTX0yuyxZCEPy8dIPaKiv4847/8yCg/d3Po6EJS+8yu8u/41jD9tQPDVF5BcmS7Pbz9tvLcGwu6WqCr74eBlzJx5JrOZBsS2WPvU5HZ1thII2lmbx3P1LmHPQNIomHYdp+tGArdXd8uVnXsUIhpg0YxqHHDNXnHTe4QIL7rz5b3TW9zAuLpXG+hqMgOTEU45jXFoWG1ZvxOwzEcMqXjuZ2EAcWanxtK+QMjNViDHDHLBdLzVsS+Qovhu7vAqNVPCPBAAFIRQuuOACHn9sMZZpUl9by7lnn0d8bByBkYBsadoq5YgNUiBUD5WrNkjLDoDu2G+mtJBSoCjQ2TIk131TSWFmGZ1tXey9716sqlqG6R1Gj4ecrFyee+4FttYOyUF6mDl3OvkVGeKNV96WIcPib3ffIyynjTWo4PPE8OqLr3LecRfLJ598GsOSTN1tGimZqZx4+knuZ4HGpgYmThovbBMUL2Db5JakIT1+cvLT+fijz1j22Wryx5eRlpRFSto4svJzkCYoIS8xdgJxpKCEYhgZtJ12ssILAXjrpXd598UP+Oq9Fdx/x0Ms3PtY+cYrSyQ62CKEZZv4dA8pSamkpqbx6bJPKZmZxckXLmDEO0RXqBM/I4RMg4aaXt545Q3sYTAMwzl9KbeRuFHp+68RJbCEmJh4LLdVRUZWpjjwwIU0bG7k4IWHoCgKSfFJ9Pf0Y4Vs2ls7nf7wIWjr6KKsohAkTpK+8KEBW2p75A3XXo9iW1SUFtHe3sCDT93G7gcWcfjpezF34VRidA8JnkTu/fu9lE0p48/3OaNX6usb+MM1VwvdK1B1HB1JwmnnLxINjZuprqulZ2CQ+uZmKmbN4Ia/3EzOxAKBApUbG+Se++0JGigeg3CAd9bc2cw7dA7n//pcpAVxnjh01WTSrEJOvuQYdls0nUn7TcWOE1gegSHBtFV2nz3XTRdT6Ng8IBurmslMyCNZH8/4+FziPMmUTpqC1OGCK89GJPhRfQqK8KIqyTQ19XHfQ4/jzUHMOqQCNTdEu9xK/eAm1rZ9wUEnzEWJd9JMYVvCSim3sYuj+G7s4io0jhPFBlVTsUwTTVXILchlaGCQkZERbrjhJv5wzXVIRTDYP0RbfyeZpeNBhQUL9hPhcIuuqpHm7qu/rKS5ZitJhyTx2bufkx6XQWyS5MobLnG2D8G6zyql2WuSX5rHUccfGPHK+v3DTkGAdE8OwXvvvC/72gY55KiD6Rvo54hFR9HZ18Xk6eWUVBQ6d70Bti1JTUvEkqAqNqgqSJWCwkLee2sxGalZKLokJtbDgoPmMXF6MWkVXpE5uZTz7v67XPXVBnabuAexcUmoHp2Q69RCwP1/fYC2Le3E6KloQmPE9pOaks7ESUUiKCVl03PE3x64VV7182vwqIn49ARUbOprtvDZO5vkvEPKxW5ysvzkjZXEexNITxpPWmmK08VyDMIkFkJEnVj/BqISWCXSn1hTNVDgqJOPFDmFuVx8za9E39Aw191wA0UTC0XXYDcfffQJy5aulNjw6vOvyNVfbwpPbAETGlYMy/ee+ZiSlHI6qntRB5OYlDWX5GAJvz/jThkeWTL7gOl02x0EjJFtRnn2jfRyw403y2uuuVZec80f5EMPPSpjEuI54exjxP5H7CVmzpvGkT/ZXwwFepmzz1RByHlfLFi14hsWLJgrpHBMgvDUtskzy0VuXjY33nAdQXOQmCSVvU+dLCw7xAfPfSnPOeaXsrG+Dl+coM/oZtAeYDg4iGoLCMHVZ/5Rtm5qITU2hYzUTEK2xJfgpbAkH2zwCCfPO39KtvjTfTfjV4cIiQFUxUYE4PUX3uL5xW/L+DQvC0+dwz4nTsdMCbGhcYOMVjP8MOzyElhio2oK0gbLtNAUp/n42vVrmL1mjnx6yWPiqAUnyIefeExmZmaSlZVFY0MTe8jdWHTi0eLyX10nZ+xxLRjQsrFNfrF0PUXZpXQ1N9La0U5GVib+ERMxnEXHQIg//PxP8sLLzmXQ7qdtoInLFv0iUhpoGZKb/nSD2O4ER3+qcNBhBzFr5lz5p5tvAQG1lS2yubmZzc2NzN1nNmCjCYElJdjCqTu24Oijj6KpuoktVR1srK3kmLlnyEBgBDwamldH13XSM2MJyEF024MiPNRWV/P0Ew/Jrq1tJMekYhqCAXuQ8ulllM3M5eAz9nBackuwTBNV0cielC7KZ5TIzjo/mq2iGTH09PSw1957Ur25ksqadQwO+4lREyiYsn9UhPxA7OIEtpFYTmWQVNB0Z0KDDEn6B4Z44603mTj9lxSV5LNm7Qpa2zIoyC9BCEGo18CToFNSWMZrzyyV45OTWLeqksMPOJl719yPHQPjK1I44rQ9xWuPfCj9mxViGcfajetZMP9wUrITKJ1aiimD4VNB9QikG28VKliWRNiCUMjE59NAhZKJueLyyy+Xq1evZsOGdVIoJmVlZczefTITJxUJyzBRdR1FKM4QBHdxKJmUJxYs3F8+3/YW4+Kz0ISOZYBlC7yxGgMjjZx82rG89MoSNlZWoapenn/5H4SGDMYlZRCyYlF0HyE5xIDRiqknOgJeOg/VnZ+EBeecdxaP3PUsLQ3tdPV0MWvvaeROTha5U+ew90Fz3I76wNh6hij+T9jFCQzhvlhj0/eER1AyoYy7776HUCgkjz3xGMqKi3j4oYfIyc1iZDjE0089Lzu7u2jr6GblsuWceOzR+P1+hGbhTdBZtWEjm1urmTm3VB718wXipoufkn7LBK/gF7+6gAMX7cOEGYXiz7fdI0+IO07mFWe6fZ8djQBw5i8J8MVokVrfl557Q/p8Pi698qLR4v5wTEs4drDqijXTdBI7nIPBpOkVhOwX+eXlF7K1oZ1/LH4aj8fHPgfsw74H/JzkAl3sf8xevPP6J/KJxxbT1NBCvDeFgBghYNpYAzY//+WZHHjSDHHqSafLmfPLZXZJrgDpepABD4wvTBJ77jtbXvf+DWRlZXLmz05zxq2I0cwry225E8UPwy7fkSMyoUxqWBZIyyk037CmRt526+3YRognnn5UIKCvpZPVKzZJnzee5V8tY1NNFf9z0S9Z8uarnHfOWSJlfDLXX/EX2dMxwua6JqRpoKoG8+cv4MQTzuIPN16HnhTkroduEuFc4JqNm+Wnn37O2ef+RNiWRPE4d3UgGMDr9UXqlTeuq5GvvfYaQipceuklQvUS6Xph2gaaprsziZyQjGVKNM0TyXaShoVQVC4+90p5wtEnMW/hDNdbNOahs00z9soVNbKjrZua6jomTiynqKSYvJIUER60cNvtf5ELD17A9OlThdPZRHdLjuCnx10oB3qHuPSKS5l78DRnHw0MK4SmagipYFsSRYuy+IcgaoG4kNJx2oaLZCZPLxMPPny/GAmOULupRiIgOTOd8ZmZKIrK8PAwPl8M48YlccW1vxK/+8NVsrOjm9/ffIn45aW/YPqMCQjFJuiHV5a8ycGLFrCi6lMuvup8pBdwndalE4vEyMgQKKDoAtuS2JblTE9ERmzgsHf2iqtc8kJkYomm64QM2x0AqCPCCdm2s7M0bYSuggIX/up8kscn0Ll1eFT/csmFm5+C4nTMmDSrTMw/dE9x3iWniX0PnyXyKlJESDhzwCVQUFBAQ0ODk3wRFq023PCHW2VjWwPn/fIc5h7okFcCpm2hqO6cVGGjREXwD8Yur0LbUqIIFSFcew5ngJ5pgB4D19/0R1569RVyl4+Xp55xhhgeHuZPf7qd3/32StIzM7jr3ru4/o5ruffBe8V55/6PvP7aGyiemSp+duEp8vZb22ms68Gj+MgrT+XGO64ld0KWkEgMU6C7PEtOTo54opVwtztGSWtbUD6lVLy/NMHx2o6Z1BDuOeXRFWzT+Qx1dY1y06ZNHHXUIY6TyVXJsWHC5ELRsTXA+x98KC0jhAwNMDA8wEAgRFrmeIYDA0gLCNhMKp/MwYfPj0hq27bw6Gqk0Z0VNIiJj0MRAmzFKaNUYK95e1FcXMwhx+07OnpUxV1YTCzbQlPAMA103fvvfE1RfA92cRUawMY0bSeEBNhCInDuO8t0PKyV6ytlXU0Nles2kpaUA6Zg5ozpzN5vqvhs6ZcytyCXwol5AgG333yXPHThQUyeWS6w4JTDfyFv+dOtFExJFNK0EDFqRE2VNvz0pz+TD/z9XuGJHV1LbctC0VQsy0JBRbgS8bPPvpRGIMiBB88XkdCTcAguJaga1NdtlbfdciuHHXYYDz/8IK8seUFsQ/owwhM/w7+7s7ptG578x7Ny9tTZbFq3gZ7ubg47bCHZ7hxg0+1lhQmvvvianDy9nNKJE8RYb/kTjz4tjzjiCJGcmoDQHIecFBA0DXRNBWmjjhkzGsUPwNjSrV31YdsSy3R+2tLAliEMy3RetyQyJJGmRAYkDWva5GVnXy0fvf0JKQMSGZSce8ovZEddDzIoeeHJF+VrL74qpSWRtmTVNxvkrdf/Rb738nvylSdelq8ufl2++ey7cunrn8inH39eDnb7MYPOttJ2so+kdB6WZUWel6bzuP3mP8um+hYpDffc3IcdkDTXd8ijDzvRec2U3HTtTXLT2krnXCzLeZgG0rYwjaBzXPc8TSkZkSZBKTGkxAiGkJZk08pK+dNTzpW33fJXaYRGz7N6XbW8/Y+3Oe9lSKTfvU5+yTOPvSzNEffYUmJv99jR3/eP6RFd/lxJqCjhwvKwV9p52Xa9vxg4TqfaWkaCIyw4cH9nUwsefPxecdnlv5ZvvPqmnLHbNL5euQypOLtMnzVJXH7lRcKwQvh8sVRvrCIpIYmB/n5OPOE4ERvni9jdziCh0ckRQkgs0/nbtJxpf0cffTTvvfcu/X0Do5P/JLS0tMnLr7iEl199NiJxyyeUUltbCxLsoHBErKJhhQKomnDGf7pSPGSOoCMxzZCT1OJxXp84rUI88sSD4qILLhKXXPRbKS1oqN4iP3j7A446YtHodVTBGIY3l7wvY2JiUEf9Z6Ofh2jU6D+NqAotHbVRUZxJAZIAQpEgdRTpiWyzYXW1rKvbTHVlDV6Ph1/++mcRXxG2ExPZtGGjfOLJJzj+xJOYOdPx8goBZiCIpnlH72ib0ZG54TtahKtvbIRwO9PB6E/3azJCNhs2bJDvv/8+nZ2dZKXnEhvro7Z+A3+649ZRflgChMpfbv6bPOH4n5BbnCpefv5DuaW5js0N1ZSVlyAUm8BQPwsPOYipM2cIx42tOHa1EQLds805N9b2yEceepis8RkccsABFFTkCnyOqVFfVS8/+vBj3nvvPZ577Slh4zRKkNtPFd3+dosy+gdhlyewHBV4TuIDBg7DdLAVrr/2ZmmaNl5dY8KEcirKp/Dh++/zy8vOj9ihlhVC9XgiJBQIR3JLt72NhHCPKVT38MINhEbmBkmXuOETUlz1XnHiwRJMQ6Lpo3e8EbLR9fDgbNPtDeTa0qYEoVO1tla+/e5SUlOy2GOPPfDFKRQUpQkp3M8r4PprrpXHHHsiU6Y6w8ojC0tkEBkQgqp1bXL5F99QtXEDRYVZ4LHoM4aISYxFNeCwQw8ltyRbRDLLILL+qDC6GIwlbZTAPwhRL7SUEYI4N5cgNBLCE+Pluquvkz8961zyi3Mio1Gw4cOlH8jWpg6ZVZAhkDaqx0PItBCaim0JvKo71MuwnIwFTYuEadyQM8IVTXZ44LgSDsA6CJfWqarANG2wBZousMzRpBPdo4CUWLbhJH+oGrapOt2uNedkJ84oFRNnlH7rcwsc80AIOPb4s/j4w0+I8aTLkgkZAuE4zVQvowMEPfDuh+/y5qsfcO99d1FUmiiIZbS1c7ilrUtQ221VNLo+2i5Zx8xxjk5l+MHY5W1gVXVIY1uOhMMUeGISGOgaICkpmfyCMeR1q9sOO+JQ1m9cx8b1myRCIRgIoeuqIyHDS6K0nV6tupvPKN3xKsJ20kfcObuK4pJ9zK0u2bYuVtMUR/JKnLxtKR3PtGmCsFHdNw2FTGchiHyrFqY1gmGOuK0ybVAMLGMEcMgrFJg8tUgsPOgw3n37ffrbnXiyqoNpAZqJYQZAQGpqKn39g4z4/RALqDa2m2EVSQBxB4iHyete3e0eUfynsIsT2MayDWzbRFFB0wTSVp1Zu18sk7/61cUCFSx/ELAi3RpLJuSJislT6ezuoaG6SXo9HoQNMbpAWOHCJIEVTnrQJGg2ug62HUAQcjIfVfEtR49EIsbor2NrYsPN4YWrequ6E6MxTRvLkugen3Ms4Uh2KZwkD92jO84ry8S2LFRvuP6WiAgsLU0XB+63D08+/rRsa/BLhBMusvCjeyTrV1fJ5uZm9t1vHh1dne7JKtjCtQ4EIEPOIiFsgkYIO2IchKlsgbBA2NvYxlH837GLExhURccee3+p8M7b78oDFhwowtMI1FivoxMK23EUK5CdmyFycvJYtmwlW+vbJSEDLNsZn2m75BQaJhYWFqYMOQJKUbFsh5Sm5ZiqbjNV137WCQcHJBaqoo5mYylugYNwUj4hXMusgSIQ2Ni248xWFByCSYf1pmWiah4UdUzKlRj93LfccIt8+eXnUTXBGaefRkNNq0SCsFWQOvfccx8nn3wyIWOYktK8yP5hk9aWpqNtCLAsZ/aT4i5Eo1zd5W+3/zh2cRvYGbalKaOT4zdXN8ramnoOPszdJHyTq7qbYOE6ZYVFcWmesPxCvvHGW5z3yzPADoH0Obw3ncR9iYmNDcLjZl17nZCVjUN2EXbyOhlhEjClghZuAznGrlQESHeHCIndxChFSJCmQ2bppFEKRSWs/6ua4q4DmvOMOnrsG67/kzzllFMpmZAv6isbpaIHufG6PzB9xgyZmprKkiVv8ufb/oplSWLiVfKLk9zmfhJduL48RcMZlq6gap7w1eW7SatEbd//EHZxAgMS1q7ZJLfUbwYUWpqaWbjwEMdsNUGEE/wFKKqKbdvYWCiKcxNOmJwrampz5duvvS4POfIwZ6KBGu4bbSNQnMQMIVHwYBkST3impuvXCQRMYrwaUoJhSXRdYEsFadloYRHnSn4hIBi08Hqd9M+IE0zg6sRWxFkkbRCKElHRR/3bIIQJaFRt2Cxra+spmZAvEFBYkiMOjzlYenSV/ecfSH5Ztthn7kHy1VdfZ+EhB1JeUTxa9CBGF5PIkbcPG0XeMYr/F9jlw0hI2LCuSr700ktYlsQ2TFJSUvjZueeJuCRf5N4zTYmmuaHSMBWkwPTb6F6V22/+q7zsNxcLhBvN8QLCxLIkipupYZtOwYRT9uSy0S2GQuJErmy3QmdMmqNhOCFZ5zwsNI+KxMbERnPXYNenjW3bCKFGyDXKIpNwVwARtkltlffe+lhOmjSNnLxxYuxM383VW+Qbr7+FqnqQtuCggw6mbnM1Xp/G/ofOE1bIQPW5gfCoON1h2OUJbJuOvehIK0DC6hXrpX94hMrKSvbdfx/KykuElOE4seNoklJGsrWwFZ5Z/Kq0LMlpZx4tLAsULeSS32GeGQLdbVAXjgu3buqSi+99ipj4OLxpOj/71RmRHlF2ABTdUZP/euej8p3X3iYrM5OJZYUcf8qxFEwoEFrM9hLYcXopo2lljiYgwmWTbovLcNxHavztjr/Liy7++TZhMhRGFxaX1C2be+Ubby/hZxeeEYnzOseNStcdiV1ehVZcUlm2RMFpCTtjtjNWMz4pTr799tsUFJyPJ8YtdrBwa1gdHdi0/GiqF19cDOXlFY4DSQchFCQS23bmWuvhRnVunshDd7wov/lwHekil5BPo83cTP9xBkk5OsQ4xwCHh1srN5ISTKF/fYC1tY1kiNUsOjVbpk7QhaKzTbKW0wjO8TCFQiE8Htc2jTDTMeKluxoJVWfTxgZZPsltjhfe3ZXEaFC7qVm++ebbHHn04UgLbMVGFWCaplNzHMUOQ3T5xJFimi6crCkc2xdg6ozJor29ncbGxnA8xPFCS5e+tlPFZJkGLVu3UF6RJywJQjgBFMu2He8sACYYTu7x7y68Ra74bCPjx5UwPjsHPcbHrJmz2bBuk8SDG4eS1FXWyDdeeFkeffTRlE2cgBA6MqjS1TDAw7ct5uMnV0hGYGyUxjF4HQnr8YjRJ6XjTQ4bxDbOILTDDjuMjRs3OE+OHdfrkvi1l9+R737wLkcefTgFxVlC6E77HCklmha9fXY0dnkJbCMRiiAYDOL1OrWpQgczYKF5VebMmUNtbS3FxcWOVHSLH4QgUsSuqipGcMSdTRQ2Xp1wjaY6YldaIYQaxwcvfi5rNjZTXjSLKVMrWHDobD794kMGh/ooLssGQ0KMAFXw+eqVLDzoEJGZkURmSYWsXdvAwsNmilsvflQGOyUfvvAle+07DU+mDj5Xa3bf3rQNtHCapVOeMBpwHmOzFpdkiT9c85Ksq6uRkyaXYxghysrK+PzzL/jqy2WceuqpXHDB2QLVWbwsy/V48+2syCj+/8cubwOHB00r4QbP28VHUeHv9zwgDz74YIqKCiJ9oMccAATc+9d75QUXXSBQLEzLioRSJIaj5lgWSB9/vvoRuf6bWhbsdSBHn7iA+GIECrSsH5BvvfE6k6aXERQBlq1bxqFHH86kKeVCCJAGjkc6BNXv9MmVb2ygq6sdJauP9IlJjC8oIKeogKIJ6ULxuZ9BNdzkMRUFJTKgDMV2G9k7M3sVBWqr62VzcxPV1dXk5eWRlZXFjFnTxdjPaLu53aZpun27bERUBuxQRK8+bJP5xNjZtO7V2Xvfebz1zjscc8wxZGWnO3ZwOOFfQt2GBiksZ2NpCxS3oMB2wzhODEoHPyBVfLEax506X8TkQNO6QfnZx8v4aMln6IrOJ6+vZN5BsznxhOMpmlQgbOHkZuEW0b/59Bcypj+F3LQC4mUiLUM1LH1lBS1DS+ge6ubEU0+RF115qrBMUOMcb7WBhQcn1q0qAZAO8QQ6QnO81aUTi0VpeTHzD9zP+dCuuRAueBh7acLkjWLHI0rgfwOTJ08SHt0rn3vuOZmbm8txxy8S0nY9vCa8seQtjlx0JJggPApChAdVO3W8QlWxDTe/2DZITPIRk6fQsbFDPv+P19m6pY/M9CwS45MYGBhHb8cQquWU8ilITDuEKjxgCxTTw+cfL2NcKAuv5sWvKyh2HCG/Qcgf4tP3PmG4f0BecNFPRVKmF9WrIIWj9mvhkiDhOOwkThvbsBocaWnrknab0UTu73Ib4kZt4B2NXf4bGE0HVtjmcrgvmIaFosLEihJx8a8uFCmpydx//0Py9jv+LN9/9yP58/MukgUFBRRNzHW0SXs0ad+0Qiiq5nii3cynwtI8Jk0tp3VTp7z011fRWtdGRnIqSWkqs/ebwJEnH0hDewMNjS1u5EdBw4swBRgwsHWIwuwy4lOTGZBBugNDqHFeSiuKeX3JS9xzx9/o29zLI39aLLs3+KUIgm6CFo4iWRJpWPhNC2u7z/otwkYeYdJGyfvfhl3eBt42P+k74HqdTXO0FlfaUFm5Sa5ZuZpTTztZEAR8uIX9NigSW9oIoWBIiS70iLTGht9ecIP0DwSwRwRzZ+zDKacsFOQ6b9e4YVD++c47qJhewvlXnO68oebs27auSz5w87MkiWysERUlRmHA083C4/dhz4OKnfhsEB6+5lXZ095HVv54djtwOqYvyPicJMbnpwg8gAqWEhn24GaNbYdwbfN2L277VzQlckcjqkL/C0liu4UBmkc4Ewg1p8nchAmlYvKUckdKxuCKccc4DvhH8MXEIHFyhS07iKbork4Nu++xJ089+iq56XnYGnzw6WppewSVmzby4ovPEzAGSMuLH3Ueu7boK6+/TG3zelL1TuI9aQRCfn596/lkT00UkRizhEQxDp83jfbqLu789H4G1R629tZzxrkny/nz96VkZr6QilOXDE4MHNxG8i5GR31u22RA/BvXLIr//xAl8L9AWK0MBg283tE4qq5rzjwgXXH7IgOqgrTAF5OAxMSSFopQnGIJcCSwBnHxXpKTk2lu3Urd0xtRFAVbUbGEgaYL4mJ9nHHO6e4JgGGE8AgPP//NeWLZV+fLLa016FYL0+dMI3tKorAsE1V1wkTXn3e/3Hvi/vQNGmQle+mnk4bKKoQGb77yNmu/rubqP/xOppd7RdjjrqqCsYrY6O/b1++GewFF8d+CqAr9HbHR7eH3+4mJiYn8HQgE3MbrNhKbkBnEo3mxpYKKghUu58OIRKSwXDXahjeeeVu+9+Zn7DVzPzYsrwJDoHhVDIbILEvh6NOOJG9ChkAFwwyi6zqWoUTs6I2r6uRN19zG9Tf8gcJpzkgWLLjwxD9Kb08C+009gNCARb/Zg53RR8jXyxHHHIquxHLL1feQkjyOy677OYn5Qti6m7ftItwfDEBK61sqdERshxHVoXcoosvpv4GYmJjRNp6KEkn4sG3H3tU0529FKE6iQ0TDFO7oUo2xQs20Q8zcfRInnXeQCB5+kOxuD7Ji1TIKy3OYuk+xIM7hiQ1omqNDu22rMYTNhNklYvGSv492wDChcdOgbG/qYkZeAb0D3WAITHWQ/Q7YnYoF+SKcIilHPDIvv4y/XH0fR568QE6cUyxiUj0orhkgx6RnbGsDCySjHnbscC8u90P9S7V6O1/Dv7FwRvGvETVm/s1ep0KISC+qcLsbRXFiqUpkNonbxG5MeZ1Ac4rw3YIJNFh0ylFCiRHghXufvpvsuV5x5IX7iKkLXfKqo1mRAtXJeXS927YwsTC36WaJAi88/Sz+wT5CwUE6exvpHmqktbuerILxkfqFvq0wLjaVRCuJgtgKnrjjFX565C/k3655QHZsMiQmqIpAut0CFHeSgrRGIpawhQFYYNouJ003GWb79jkOnOedKZCR58e2IdnFFcAfiiiB/59CwTAsVFXFMm1nMp/bM8ob46GrtYcjjzuce+78u9ywrlqGySiAYMgZe2oG3NJDqUDIRMODOiYt0nb7RS884gBErEV3qIPazo1Ud6xFHWeTXOoVaNC6eUCecdzZclxcOvFaEvg1VMtLf08/X3+5nLde+JAbf/WAbK3qlSLoriC2MzJFqD5AcRcVHdOUToXGdguf2MZ2JpIzHoaMsvU/jiiBfyC+X4A7kkjXnbIidUziv2VKTvzJceKN19+SH7/9GYfvfzQff/gVby35VGI5pYRxmopqw1effyPD4SeEBzUIaohIo3lFdWqUJ80pErc8dCNdoo3KnnUo2TZnXXYaxEDtxkZ57qKfMyFxEskx4wiZQSxdkl+exyMvP8DTHzwocsYVEjOUygt/ewNCOFljAsALeAlZYFsKNgpoHoKWiVTD10DZLhSlbCNZv3V9xsaXoyr0D0LUifUfwrevoiOFBGEvtUNgOyRRwr2dLeioGZCff/Y1e87fm001m6ivraG7s4PEhARsw2Zk2OCkk04gb0KqqFvfIA1Dp7urn8TERKbulSvCkwRVt44YAzasa5LYISbvViIsFS4841dyeINNnq+M0tzJ2Eh67W4WnrQf0w8bL1BgcBnyjWe+om+4FTPGz8yF09j7yCnCtlwnl+L0ig+NcXKp2E4ceTvCfssmFuCo2myXOx2tJ/6hiBL4/xlGu0o6NboKgUAIn9cTyaU2g7ZTkifgnTe+kjVV1VRMKOaAhfMEJrz+4Gdy7eo6VJ/GvEN3p3e4k5T4FPaeN0mser1OvvTC8/jGqRx10lGk5+eQmR/vJGqER7UosHrNRnn+Ty7A1z+O/acfTJKagtRMEkp8nHf10QIPdFchWz5rJdhtUVVTw5beLSxr+pJ9D5vHnLlzmLdwgkAHVJMR6VRhObJYOh22pPJtp9TYUqWIo8tGRgg8usBF8X9HlMD/z7B9sv+o9zXS/SPcT95xZrP2yxrZWreVrdVttK5vJ9AvsNVE/HqQi2/4KflTdNFXj3z/5Q+pW1ZDRnIabd1N6MkeimZOYMkHbzB///1ZsHB/8icmiPCEhVOOPk8ONIbITS4knniC1gjefIXE9CT23H0eK95fRb7MpSC9mPaefjqMTtZ1fk3JlCJitESGR3o55ZzDyJuaKSwNLFfyRgqzpPLtzy7HeqmJpGOGO27akV6c0WyuH4IogX8ovjccMkrgYDCIpmmoqkooZOLxhLtYmBD26ho+CGmwFTZ91CknpKSzYX0Xqzc3Ujdcx0+vPYKC8hhx33Uvy41fVhGHhwQtlvTEdOpb67jktkvRYlQeu+sZYuN8nHLO0SSVuYVWAWjdPCKv+PVVbK1rIy4uhoLyHLLGj6dyZQ3JIo2JiVPJzy5hRLPY6t/MpfcfK7Bg2UuN8uMPPyUuVeGCm05xWv5oYPpDaD4PKNunoo5ZuLYnthi9XFEC/2cQJfAPxb8gsG2PjkJx1Gk98jzCRBG204Hd9BKst/nk2Q1yvMgjLzaZppZuaofaGYzrZcEZU9lQs4aH//QM1pAkLyeT807/Gd+8s4b27i6UXMG0GVNpXd+Bf2CIpt4qZu47hUExxN7z55KSMo6M/BiBAff9+Rl56kkncsoxJxOrJJARk8M+FQtB6vTY/SQVxfCT3+wjUCG0DvnC41/QN9RBZtk4ZiysoHj3tNH5xBoREo+tVIqkXH4PibfpkLmjv8OdGNFEjh+Kf3H3KWPqi1VVjdzkQlEQeCJ9svpqDfnqw+/g689GV/0Ij44pJMIe5oyT90YUId5/rVEqAT+2apM/I40px2aKZUvXSk1LpKW+GbN/A2lKMhlx6cSlePA3+9n35D1o7Wtic+Nm5sbuQ2IW9IY6uPJ3V1IyoYzaTXV4UnQaOmvweGMY9ozQ0y7Z2rCnzC7WxdYGybjYdIwBi7pVHSz94msySxPl+RecQlpJgkAF07RRNWWb6K9TMWygCn3URo4y9T+OKIF3IJwG8aBKOPWkM5hbsoAMEoiPG4c3NsiQv4eZc2bQ3QJ276D86r1v0PHRO9TBiT85gdaaITlsjdA3MIB/JIhfN6hpq2evGbOw/YKuwV6S4lMo3aNQoMA1v/mTnLf/PBTNZtFJh5Ean8oTjz9DfXUtI94hPB4PPaEufnHCRSx9/yM+f3eFnF96EJ6Qjxg9FixJe2sbq6q+IkZX+en5p8mUMp/Q3NlMDmmdpI6gZaCrOtt4msMTJsaMb4py+och6gL8gdh+ttEolH/xcG5tA0CH4046nIHhTkasYTqGOukcbiUtZzy1G7by1gufc/1v/sKsSfvg8aQSGFHRjCQuPv9S2ru30h/qJhgYpCAvDy3Gy+a2VhSPiurxsviRV+hvB3sE5syZw2P3PsyUiikcfMJ+YtbCKeLPi28UZ/76NDwFgrWty7nzkZvZ56gKUb2uFjmo0Nnch6JoDDNAQO8lo1Tn2BMPwt9v8PQjS2jdOOzEqU0wQwIFDYGKUBUsaf2ryxfFD0RUAu9gaDjzjfJLs3nnhaXoyZkoMT4S4r0ELYu+vkGC/hCmobLim7X4YuPQNB+P3/sPEj2ptHe30dPRzUk/OZXhgQAiVjAuJ40Rfz/t3T1kZ2eTlAq33/iYHB7q557b7+fdD14DGxSvhUTj2DMXiuNOWUjVmjqZUZYs3nv2K1m9upYpBbsTF+uhvbuZIU8Pcw6YzsJzzhMAPcuRLzy3hDeeeZfjzzyS5EINXRPONAtVQRPaaGqWsL9lC287TDWK/yuiEvg/hO+XxN8PFdBsUEOS4ooiugJdtA21MmKNkJo+nq6eAWzdoMvfSc9ILy1dW6nZvB5VMfnyo6/YWr+V3u5WBq0uCmZm8tMbDhDJeT66/K009jbTZ/iZPmUWV551j8yKKeGnR/+C1o2dNG1scbKtDA1Vus3hPTBxWoloqxuWN137F3QzBukP0dm9mR5/Ax1Djew+f7eIB6p+Uz3JWjIjHSHuvulBiQGMOHPGFQkK2j/xL0f7af2nEJXAOxJhd6wuKCkvEguO2lf6t/qI8wkaB2oQIcFAXw8KkiMWLuKTZUsJKr1MnTyFRDUNn+qlpXML6zavYUPlOgpKC6UdZ9DY2oh/IEhxQQlPPbEYfyjIlvoWvvliOfGqymCom4HNwzKxLE6EZwEjYUt1i3z6obcpzZtCX8Mgm+vrSUzUwGew24GzSSnUBAIaV3RK3U5ANxNIIJWBoQF+99Pb5BEnHcpeR04RhEB4nYVBuFMSI4jEg6P4TyBK4P8AxiYEfiuqtN0TYrunwd1Zh6tvvVQE+8HrBQy44uRb5Tg7h99c9BM+WbqV2cV+3vriWfY6dQ9ijWT6OoZIVJIZ7A7w3rNLqa9pYMQa5qRzjqW7soeG6s2kpyTR0NaEKU16+rpISM8Hw8sJi87ipXefJK7AAwFJa3WrfOzuZ2nc2EucOo6E/HGMDAxStaWK8XkpNDY2OqmfawPy7ee/pDhhNoQS8VghrD6orKvim5XLOeirg+RJZx9P3oQUoWjhqRD/7IpF8UMQJfB/AD/oVnQT+4PBIB6vF28SYEHb5j7ZH+jCa8WzqTJAakIGWSn5pMdlMm+PqdAH3/RspWd4gH33OICkpkQOPeYAph+SL7DgzncekYNDI2xtbaR/oJdFxx6PrvpoqKxjfHYO2ZMyuPMvd8vf3f5rgRC8/PwSNq2qItVXgj2i4vXFUDFzIlN3K6W+aSOff/4p1/+PLTU7Hp+VQudwP0bQZMTspy/Qx5HHHUl+WTaV1TW8+PjrnHTGkTJrYrKIVC2NKbGU/+yKfSvc9D0ZbVEA0avxgyG+5/GtDb5jPyByf3q93lH7cn2HfOSup9GtOEzbprJuI11DA9hS46iDTmS4BapW9DHYP4Sqe9nS0oyiqrS2NUfGH7UPt9Ay1EpuaTaPPf4IZ552GHWb6hjo7yE3bxxX3HqeKJ5YwlP3Pi/xw8TSEvyBQQIjIbLG5VGWVYbX0rACIQLBYRRVsm7dOuo2bkEXsQyO9NIdaqODJq6553LO/uMiceBpu4vZU/bGM5DIc/e8AUGcJDPTQAqboG1juGXEQoIMd/AMOxC2f0Typy33MabW+P/idPgRIkrgHQ0VJxnadsqBMeDuO+6mcsUmPMRimyZb25vpGeogNtVHYnIyS17/mHW16+kL9dLpb6exp4Eh0c9ue0+LdOkYV5BO90g7k2eU88gjD3DN7+5mpH+Qvv4uDjl0IZgwd7f9+eKjlfS1hOQBJxwoMgrSGLF76BisZ33DVwxarew2dyp77DOHiklT6OzsRvWodPRtpa1/C8N2K1PnlZFSRmRiRbA7SEwoEW0gjpUvbZGEQFd0bAO8ioIWHtckxnQuGTvMfDtsW0McZez2iKZS7kiEpYyUzo1qaggJl//097Kjqp84O5kEPY2UpDQsJAMjfWTlZ7J+/XpSk5IJWUFsn0lsms7Pf3sWhdPTRbjFTl1lh7ztj7eztb6BGGJI1nMYGQoSl+hBERpFhZPwB4MYup+Dj92feceUi01r6+Sfrr+D/fbch4llxex50ByBhN4G5AXn/g+GIenp6SIuJp6cjCzyJ2RxzmWnMb44WSChvxJZ9UET3Y1DDPmH2Ni8Bk9ukJnzJ3Hwifs7Pb6CBnqcDsKRrCLcxeBbJYm427jXCNimK2a0JY/z8aME3rFwGse5o11sAZbKn6+4U37zfiXj9Fw8MoWUlHF44hW6BjvpHeyjo6+diRNLmT57EoUVuex92CRBLFjCLV2UzoTFTaub5K3X/JEtG5pIVrLIzymmo68NYXlI8uQwY/pMWocbsBODXPjbsxlf4os0yCPsfzLgtssXy9r1WzBDBorPT0KKj462Fu689zbSJqUKBGxdMyTffGIpExOn0dPUz4gZoKarknVbP2NI9LLbbrtx8WUXkjExWYTzp50JTW6vre9RBr/F6e1fiBI4SuAdhXArZ1OG8AiJho30W7RUdsrzj7+McVoReakzOOzQo/lixfs0dtRhqjYtnQ34jU4eXnwv+bPSnFpdzcSyDIQSg1DcuWwSRAi+XLJKvvjomwz3h2jrbMUKKhxz4KkM9Q/RG9pKSB/CjjE4/5KfUjAtTUTGi47AdZcsln1Nwxj9BnGxGvHp8KvfnkPCRI+znYSWmi55xbk3ccC0IxknMzFNmz67k02dqwnEdVJQlsdQl0FSUhKnn308aYWxwvKaoDvUdXzSYQJ/O+Ejiu9HlMA7EBJnmigCTPx4ceYIEvBy1mE/kzkJ5Uwq2JsYbwLvffAKHp+GP2CQk59Nd28zU/cs5bw/nuIU8Qu/G2/14jdtFN0ZZua14OG/PCU/WvI1Iqhz7rnn4lPi+fztZRiGQb+/k6NPPILcogKefvVxfn3rWUJqsLl6QD569zN0bxokkRSsEZspUyeiJQRRkwJkTohj/qL9BTpceMqlMsafRXHSFHxGErZqoWYHOOqsAxlXjsCAwSrk/ff8g7gkH7+4/nhBDATlsNOOd8w1UbYbcSOikvafIhpG2oEQgO7MGkNVYpwJCYpA9cJjbz4gvnx/tUzUMkjQ4yibfQL2iKBt8wjGgGAgoYKRnj5H8ybkVPQZJni8eHQFv22hKyo2cMCRC1n8+Aska2lUb6qmraEdI2AxMhJgYKAPEfSw7P019DaM0FEzJDPK48WLTz5H7dp1pBjjMG2b8SnZ+Pv7aalvpKV/C80j9Xy1ar387fW/FKa06e3bSmNAIdmTjYw1Oe+8Uxg3cVQzTohF5CcUyKaWVta/3SmnHJIuvPFOr2232BIA2+1eqWx/a25H5CivHUS90DsSLnmRrrornDLbkATpg70OnSEm758t8ndLElMPLhMV5aXst+c0slMyibMT6W0ecLy5QnHazmqaM4cY8CiqE2lRICNvnDh40QKGjX4++WgpHW3t9PX3EAgOYVohnnnmObpb+0nypfHYfU/QWtktdUthaGAAyzLQdY309HQCgQDd/f3YigdNSeGFZ9+hprJL/vb3vyM2XWVL1wY2tX5NyNdLWqkqrPA8qCCsfr9JxgRjyYzLZ9PyWjpqByWG4nS9RImMeHWKEsdWDG8Pe8wjiiiBdzTGxIl14USV9HDH1vDYYhVkMyz7tBJFQtq4ROITFUon5IINlqU65FUBTWDZ0mk2Zzk3uTdWcOX1/yMWHDKXrVsbaWvaSl9nPwN9g4SMYYYDvTS0NBIKmVStqub8My5g1qxZ5BYW0BvwoyUmEpOYSs/wCKYX/NLAq6eQmVHKjTf/lcLyNHHXc7eJmQcVM+ugEq594JdOiqYJK17bLB+89FVptAj0YS8eU2fTmhpuvvbPtNX0SUI4JDcFAsX1TFsY31vJNJa8URJHbeAdju+5CaUS8QIP1pjyvWeWofljKRifi094aW1sZ/r8UlIOQBAPaGDJAIricXpsuV0wpTABELYGfmhe3iMf+stivEoiX3+1nBmzJjF9+m60NY0wMNyLFjOAmmgyogWZPHUGd9/+IAv3PhQfceTmZZM/KYdh/whffLKKNZVr6bU7Of+iUznm5H2Fo88rYW2Yay78m2xZ083+kxeQqWcTCgQZ0Af4tPIT1rUs5+Bj9udnvziP9DyvIBZnsqMwcAS3QMGDOvb2FKPkDWdz7epN8aI28A6ExMaKdGcc215mTAG8Dfff9SCiN4tULQc50EVKQir9fZKvP2ug/p1KOXfRdGYszBGKx4fAdAayuaNPpGJhY6EpQIxGMG6Yyra1pHnymDi5gt///n+447bnMAIqgeAwiw5ewOzji8STj7wgZ80p53c3/4Ipk6aSluU2yTNgqNGWzz+6mBjLIDY2neH2IEiw7BCqRwNb4+M3VsuqdQ1Mz5lDf28AU+nAm6TQEqxn9sIpnDRpEW+98xZPP/oiJ516jBxfESMIAbGOX1pFuK0BxDZdLbfNtdy1yRu9Av8lCLd3c/KEXQdNuOm5BSMhg6FhPyHDwj9i0t/nxxebxGBvkOG2APfc8iCP3/eGtIJgjoSc8YK2BClRhOLa1hLTDlE8PU/MX7QPdR1VpBek8bvr7qG3v4eBwU5a2jbT1dtD86oBOXvmHD756GPmHz5XpJUmuBISzE547dnXSRAJjPdkUD5+IvMm7w0mqLrPcUJ5Ibc4i77hHtq6t9Ab6mRI76WufxMHnjKfn155hNj3iAoxd4998PdYPPvQq44arShgqU7XTvef/B4v1a4uecOISuAdCOFOH3KyEEe7dIStP0UFLRZmzZ/Di/e+ixEjic2egK4nY4YC2CGD0IgfY8jkhUeXcN	1JJ7|5U1D	Tbio		0.8	4.66381	0.818816	1.60147	1.56084	0.6	1.93457	2.87114	2.39567	2.28226	3.0282	1.58549	4.22782	1.50458	1.14125	2.55907	2.57418	0.91979	0.439333	0.666667
stringdb:9606.ENSP00000370736		1.34939	1.81263	5	0.755463	5	5	0.831127	0.761211		2.88688	TMEM165	9606.ENSP00000370736	9606.ENSP00000370736	FALSE	9606.ENSP00000370736	Q9HC07	9606.ENSP00000370736	Transmembrane protein TPARL; May function as a calcium/proton transporter involved in calcium and in lysosomal pH homeostasis. Therefore, it may play an indirect role in protein glycosylation.	label: attribute="display name" labelsize=12 labelAlignment=left outline=true outlineColor=white outlineTransparency=95 outlineWidth=10 background=false color=black dropShadow=false		stringdb	protein	MAAAAPGNGRASAPRLLLLFLVPLLWAPAAVRAGPDEDLSHRNKEPPAPAQQLQPQPVAVQGPEPARVEKIFTPAAPVHTNKEDPATQTNLGFIHAFVAAISVIIVSELGDKTFFIAAIMAMRYNRLTVLAGAMLALGLMTCLSVLFGYATTVIPRVYTYYVSTVLFAIFGIRMLREGLKMSPDEGQEELEEVQAELKKKDEEFQRTKLLNGPGDVETGTSITVPQKKWLHFISPIFVQALTLTFLAEWGDRSQLTTIVLAAREDPYGVAVGGTVGHCLCTGLAVIGGRMIAQKISVRTVTIIGGIVFLAFAFSALFISPDSGF	Homo sapiens	string:		Tbio		1.56269	1.52672	0.235683	1.0361	0.633333	1.5813	1.71538	1.96784	2.528	1.59675	4.48521	1.74532	4.85917	1.09091	1.10266	1.91846	1.40597	1.4604	1.4227	1.62941
stringdb:9606.ENSP00000290158	1.65307	4.81383	5	1.09504	4.25672	1.20927	0.781057	1.45248	5	0.62307	1.35448	KPNB1	9606.ENSP00000290158	9606.ENSP00000290158	FALSE	9606.ENSP00000290158	Q14974	9606.ENSP00000290158	Pore targeting complex 97 kDa subunit; Functions in nuclear protein import, either in association with an adapter protein, like an importin-alpha subunit, which binds to nuclear localization signals (NLS) in cargo substrates, or by acting as autonomous nuclear transport receptor. Acting autonomously, serves itself as NLS receptor. Docking of the importin/substrate complex to the nuclear pore complex (NPC) is mediated by KPNB1 through binding to nucleoporin FxFG repeats and the complex is subsequently translocated through the pore by an energy requiring, Ran-dependent mechanism. At the nucleoplasmic side of the NPC, Ran binds to importin-beta and the three components separate and importin-alpha and -beta are re- exported from the nucleus to the cytoplasm where GTP hydrolysis releases Ran from importin. The directionality of nuclear import is thought to be conferred by an asymmetric distribution of the GTP- and GDP-bound forms of Ran between the cytoplasm and nucleus. Mediates autonomously the nuclear import of ribosomal proteins RPL23A, RPS7 and RPL5. Binds to a beta-like import receptor binding (BIB) domain of RPL23A. In association with IPO7 mediates the nuclear import of H1 histone. In vitro, mediates nuclear import of H2A, H2B, H3 and H4 histones. In case of HIV-1 infection, binds and mediates the nuclear import of HIV-1 Rev. Imports SNAI1 and PRKCI into the nucleus.	label: attribute="display name" labelsize=12 labelAlignment=left outline=true outlineColor=white outlineTransparency=95 outlineWidth=10 background=false color=black dropShadow=false		stringdb	protein	MELITILEKTVSPDRLELEAAQKFLERAAVENLPTFLVELSRVLANPGNSQVARVAAGLQIKNSLTSKDPDIKAQYQQRWLAIDANARREVKNYVLQTLGTETYRPSSASQCVAGIACAEIPVNQWPELIPQLVANVTNPNSTEHMKESTLEAIGYICQDIDPEQLQDKSNEILTAIIQGMRKEEPSNNVKLAATNALLNSLEFTKANFDKESERHFIMQVVCEATQCPDTRVRVAALQNLVKIMSLYYQYMETYMGPALFAITIEAMKSDIDEVALQGIEFWSNVCDEEMDLAIEASEAAEQGRPPEHTSKFYAKGALQYLVPILTQTLTKQDENDDDDDWNPCKAAGVCLMLLATCCEDDIVPHVLPFIKEHIKNPDWRYRDAAVMAFGCILEGPEPSQLKPLVIQAMPTLIELMKDPSVVVRDTAAWTVGRICELLPEAAINDVYLAPLLQCLIEGLSAEPRVASNVCWAFSSLAEAAYEAADVADDQEEPATYCLSSSFELIVQKLLETTDRPDGHQNNLRSSAYESLMEIVKNSAKDCYPAVQKTTLVIMERLQQVLQMESHIQSTSDRIQFNDLQSLLCATLQNVLRKVQHQDALQISDVVMASLLRMFQSTAGSGGVQEDALMAVSTLVEVLGGEFLKYMEAFKPFLGIGLKNYAEYQVCLAAVGLVGDLCRALQSNIIPFCDEVMQLLLENLGNENVHRSVKPQILSVFGDIALAIGGEFKKYLEVVLNTLQQASQAQVDKSDYDMVDYLNELRESCLEAYTGIVQGLKGDQENVHPDVMLVQPRVEFILSFIDHIAGDEDHTDGVVACAAGLIGDLCTAFGKDVLKLVEARPMIHELLTEGRRSKTNKAKTLATWATKELRKLKNQA	Homo sapiens	string:data:image/png;base64,iVBORw0KGgoAAAANSUhEUgAAAPAAAADwCAYAAAA+VemSAAAABGdBTUEAALGPC/xhBQAAACBjSFJNAAB6JgAAgIQAAPoAAACA6AAAdTAAAOpgAAA6mAAAF3CculE8AAAABmJLR0QA/wD/AP+gvaeTAAAACXBIWXMAAAsSAAALEgHS3X78AAAAB3RJTUUH4ggIEwEVCDq7hAAAgABJREFUeNrsvXd8XNW1/v3dp0zTqHdZxaq25F4wpncwxTa9d5JAAglpdEJNIEAINQmBAKFjOqb3appt3ItsSVbvXaNpp+z3jzMjyYYk9/cm9yYKevgMI08958x+9l57lWcJKSUTmMAExieUf/cBTGACE/j/jwkCT2AC4xgTBJ7ABMYxJgg8gQmMY0wQeAITGMeYIPAEJjCOMUHgCUxgHGOCwBOYwDjGBIEnMIFxjAkCT2AC4xgTBJ7ABMYxJgg8gQmMY0wQeAITGMeYIPAEJjCOMUHgCUxgHGOCwBOYwDjGBIEnMIFxjAkCT2AC4xgTBJ7ABMYxJgg8gQmMY0wQeAITGMeYIPAEJjCOMUHgCUxgHGOCwBOYwDjGBIEnMIFxjAkCT2AC4xgTBJ7ABMYxJgg8gQmMY0wQeAITGMeYIPAEJjCOMUHgCUxgHGOCwBOYwDjGBIEnMIFxjAkCT2AC4xgTBJ7ABMYxJgg8gQmMY0wQeAITGMeYIPAEJjCOMUHgCUxgHGOCwBOYwDjGBIEnMIFxjAkCT2AC4xgTBJ7ABMYxJgg8gQmMY0wQeAITGMeYIPAEJjCOMUHgfyHkP3zS/vbH5eifVuwmv/G8Ddgj/5Sxf0/gu40JAv+TkGNIZbMTH+MvgBGy7Xob8wbpPGICJjbW2PdbFmAABgYmUSQ2duxVNpYZ3enrJBCOGLtMKPZOB/aN45zAuMQEgf9JCGDsSvita6Ice2/v9FDsA77BpvhkMPK45bxPQUMgUFBQECAlqqKD7bwwGjWxAbdbx7J2+VAxsWL/t0FIOTEP/3OIk0LZiYNxXn7DdBajrxXYEF9rpQ6AJYg958yuwoj9oZhICbbUUJQYF6XtPKmMfqEUEI3auFzK6NdJxpBXGT2sscc5gXGJiRX4XwXpkEHs8pgDZfQmlV2eNmM3h2Bq7KbEzewx5BSoqCJO3vjngoxKNq3bLF94/mVpGYyQV9pM2Mn/5dD+3QfwX4MxK9zIqvcPEDeKHY4qI+8RAmR8ZVYUpG1jSRNNVZBSOJ9v4xDbhLrtO+Sll1xBcloy06bPkFOmlAjLlggxZjqJTxwTS+5/FSZW4H8WUvl2su5KlDE261iHl4WChbLL8m3v9E+hKGiqC4mCEXN2odogTXZs3yHXr9nEa6+8LHafvzvRcAQAVREoE7/ufz0mVuB/CcaQWNijfwr+7srnkFh1CAyoAhxzWiIQznvjrmk9ttdV7FgIyQIUtmypxuVygwrZmTnMmFkpLBNUDaT8tq/d1ZE1wfLxjIlf718JsfNiLGOPfTvsEdNZjDziRHoFgKWBoYAB7dt7ZFN1nzTDjsEt48ErKYhGTLBVGre1yczMTLAd8jom9Ld97xjn1gTGPSa80P8sYpfPliCFjSIgakfRlHi4R8W2bbAFiipAgCXtEQYpKBiGha6rGIZE1y2EpUBU4dOX18rVn3zFxx99TlcoxKMv/JWimR5hCRsVGyE1MOCPv/urTMtMZtb8WVTOKhEIh8CqKv6GeT92FZ6Yw8czJn69fwHCYRMR8xZHrAiaMrozkVI6MVtVjDibVRSioQiqrSAscEkVEQUXAmFpEFa48ge3yIfufIrhVsmkxApyvaU88cALCAMUqSDQsKMSJCQnJ/PBBx9QOaNEWFGHsaoqiEaj/+DIJ+LC4x0TBP4XwO3ViEQMAHRVx7AMJDLmMY6tgkbsxbbzt9fldf6OQMfGAbnm7Vr54C3Pyaav+yQWbPy8ljTXJLRwEtOLdiNZyaJzWy8fv7ZGKvEIk7Npprq6mj/+8W4BoLqcx6S0cLm0b4ltTeC/CRNOrH8Spg2q6mQ+hYwQbl1HUzVUVIRQwILXX3hLrl+7EU1z8csrfixQAANq1zXKx+55kmCfQWDQQGg6A/VhKiqmyvTEbDRFxwhL8GvkpOaCK0SmP9OZDFTYsblONtR3cvzxx6M6eSBI00a4HAKLkfl5l3laxjNBJubv8Y4JAv+TGEsBl6o53DRNNE1ny/qt8u7f/ZHN66vZbc4CPvv0S/aYs6/cvn07RxyxiOaaLrqbh8nwTcKnaSQnpaMOaTRt6UBKi47eRuykPMxeG01X0XUNj+1yTHHg1Zdf54vP13DgoYeQnpMsJ5VmCqErWHYEVVGJGFHcuufffYkm8L+ICQL/k1BUME0bRbFRFUHUjODW3CDhwfsf5qcX/YwpU4rFmy98Jms2NvGrS27AsizeevldFu2/CE34SdBTUaIuEu1U3FoCrkTBtLll7L3/Qv7yx6cYtoPototEzc0n768gb/Ix9AR65McffMH83RZw/PHHiuRsF7YJQrNRVAVTmrh0/e8dORN74PGPCS/0PwtbgiIAG8s2UJWYN8vWRmsDTTjuwO/JBHcSrc1taEIhwe8lPSUHt0wkTc/BG/SQl1GIPy2F1DIPK9uXc+ntF4s//OZx+epz7+ExPeiqC9MOofoUps6uZOF+u3PkKQsFEtABFaSwkMJCILCQqGg7ZXnthAkzetxj4tfbBU52VDxZwv47r7NjRX2Oh8iyLFRFxZYSaTl73/hHXP7Dm2RPZy9mVDJv5nwm5eYTCUXp6OhgKBwgZAYRio2CRXA4QGBgkFNOOQ2Aiull+FM9TC4tYL/99sOj+ElUM+hrMpiUVOaY07GUSiRj0iftkXTMnWqL4xCjZY1ylwqp/8n9ruWI36hf/rbbN973/9cC2KUk8zuM7zyBJWBaTjhGAlEswkSwxtTb2raTXWXHcyABCxMDYySTUlFVbAQSDaEojPUfhSJh3G43fX19eDwe/vznW8gvzCHKMAEC1HZsp32wnggDBIa76e8eYMembj5/Zau887d/YO7M2dx685W4hZsUfybZvgJmZi3g4+dX8ddfvyUDjYzmZ9oKQjrHre368wrGsMfJA4tXFjv3O6d52jhVjDZO7HrsvT3mdRIw5S6lz9IG2wQZy+k2nBc6BonExhqZBOW3EfFbDcO/U1f9HcV33oSWOCmHSqyGL4KFKgR21MalaSO1fTYmiqKM5D6biuNJsg2BS1OxbAMbiaZqIBWEBEz43gk/lWu/2EROch7DQxGyMjJJz0zlxNOP5fqbfk1CYhr2sEWS5aI0u5QEbxauRA+bmtaRnO1n6dKl7Da3ireWf8nGVVvobOxiTtV8krUsolqQUGoX0/cpZuHhlQIXoIEkglAc68B5MHY88RMWgHCWbDlSuPi35/L4mm5ZTnKIjH2GZYCmgWFaaLqKtECJKxFoIK2oM5lJCYoOAkwx+pnStlAVEfv33/h+yS5hsLFTxz8+9v92TBBYxvKODUZjpvFBGH9MAdwmCMspuBUqEVugqQqqjA0oocRMVhspBYrt4tar7pTvPP8+ae4sUn256LqbTVs3kJyVQn5FIZFolK3Vm1Glhc8l8Lr9JHrzSPAls2TpYSzcbQ5ffLyZDWuryUjNZtuWWvx6ArnJ2WR60hB+A7NoiKypSSw8fIZAA1SwZRhFFUgU4sWJYtefecSEjpc57nphRv+0oyaKy5nMNq7dJB9+6BEO2PcAjjr2cId3VuxjYsuxtMBSwPHlmdjSRhUu55IaBtoY55r4VoKyU9nlNyDGrrwTBP53H8O/GU6aI7aTKTXUFuW1l9+Wfncqfq+fgcEuDjp8H+EvcsfGieUEfkfeboNpguqK2dLOS7avbpIXf++XFKdVEOyNkJqUhj/ZT1tfM6pP4asNa0nPSifB56a8oohLr7yQ3oFBfnfLfezY1kBqgp/8zCLyksrISJxEX08/A91DFOWWkejykeRW8WRKdjupCl95bKG1AbcExXISSZA4rN6FwCP1iIwS5RtEImYGA4oyIti17ImnpdebgBWFHQ11KKrNAQccwFefrcK0QGpuKiqnUlicQ0lpgRCaiZQOw1VFjZVaKt/8vrHHFJ9Yxh4bu74+FkubIPB3mcA2tmUgTAWh6HRUD8nfXHEHwnAjbQ1Nc2ERJUqQjNxE9jt0Dw4+dncxEoGJ31vQWtMtn3nyVTqaB2jb0c2CmQvYtq6GRDWdxh31pGS6kXqUIaOXC39xAfOPmiJef3aF/Oijj7jl7isFvtHP3LGlUz732FN0Nw8hh5Ioz6vEZagMdIXwigyys7Kw1T72XTqXoaRuinbPEDstpIqFJZ2wlth1hf1bZY5jEc+Vjit+SOmUVtmALTj99DPl408+JhBQvWmL3LxhI8ISHH3scWJT7Ta5pXobr73yKtdcczVFk/OFognCVsiJk8sx9ZSq9u3fuyuBv+14BRNedCYIDFhg62DAI3e8KN9/+XMwXOguD4HgEFKTdPS2k5yazKIlB6IlRFl63GEiKy9lxNweaIzw8P1PyxXvr8anZLDH7H0wBiOk+9Pxuny0d7ewZtOnRNVhVL9k0dGHcMjiQ7nmhl9x6OGHctQp+wsrCmqcxPHVKQIfvrhRTsufzh3X30Wikk5uehVRaTBl90zmH1xCwhQE7jFnpIwumBJrtNZpl7LGnfj8De90/NrEd8nqTmS66Tc3y9NOO4Oi/HxHXSBe3aiBbUsU3dmSnHfGj+R1N1xLQWm2kDrYMopiWAhNH2M7/y0Ss/Nxj/x77Gv5zqeJfrenLwApsCIRUMCQEaRikJ7lY+H+lRx6zEIMvYvK2YX0DrbT19fH/vsfzLqvN8uBhgBEgChs+rJNdu0IkebKRAtYDDV3UZJWwNRJRUwpyWDuzAJyc1Pw+d0MDgdY9uwLLD7yeFZ8+gVHnby/qNnUKG+96Q/y5qv/IG+4+la5ZXONRAV8sP/J00XA3U5XsB5TC9IX6sbyG+xxfImIk1fatrPV1ZxFMy6GpzDG1Bf2N8gx4kUWY27srLQJKpYl45p5YMPJJ53B88teGvUXxAlsgaIICAImPPjgH8WGFTVsWdUshQWqcCF0LwgNKcZoEI297TQkbcdUFmbs+Hd97QS+45lYjhKG6tbAhs6+dgwrwG9vvYOQbXD/X//EC+8/LIhCw7Y+ed9999Pa3MSsqbN5//VP5TFnHiqsBmTd2jZyEvOIqBFsj0V3SwfZsw9k5pQMtFzAymbV5tVs+mozg3aAyZUlnPmDs9m8bR07NjbLu35/J01NPWRkZ+FPUnn7tbexpSanzZwsEFA8L0fklWfIpu01ZKfpHLzwYFw5IH2AlAgNbNtGEQoixtm49StQvuH0GbuI2X/7yjj/l8JJThmJK0HJpHxhDEuJCb11UfnFiq9I8Caxdv0a9j9gLwzDYsUHX3LwwYeQ6E1loGtwJ5+TFGChEjfwd+biWAtg7EY59rj4O3v27yC+4wSGuKqjYZjMmFPK288v55577yJsRbjq9kudIeKGospUcdopR8rVX69lv4Nni6riBfL+y9+SWUmTSNFSSMr10FLbiKVp9HcP0tDQQEZiBqJJYulhUn1ZTMorord5I0tPOooZ8ypQEof56N1PCPSEmFI6mUuvvlSkT0rgxSfflNdf+jueWX4v8cKH6++/Svz6p7fJ9qY6RPKQs9rKuLKlRAjV4VisuEJRYjXByt8f5btujZWRf4+GzLCgpbZb1m6rR1c8TMrJJ1XLhAC01XZTvWoHLY1dBIeCbP/yabKy0vAkJ5CclEpRWa54/9P3JVbVaO20ChFLRVcdS1rEDsAwIui6StwGEIhRE37MymzZztZA+caK/d3Dd/rsnSQO5153ayw+YbEoLS7mnbfeY3rFfN5+7AvZ8GWXfO+pTyQ2DPX0IWzBmndr5PPLXiMaUmhrbMcIRVmyeA6m7aR/LNhrdzq6OtlWU0Nzcydr1lfj8Sez+957stcBe3DkKXuKhx+/j4qp5WxYW40LHyeecBzpkxJAwp7z96e/dYDbrnxCLnvgI9nX5hzv+Rd9DyXBYI99qgQi5kOzHA+vEALDsEYc5H/btbHzmitghB7x1XAsebdtrJW/u+luuXXLNhSpEg6G2Lh+Pe1tLSx76HX51qtvsuLDz+lp6cNlJpCu5eK2kjnhhBMI20G+XPOlrN1WzVXfv1F+sXy93LSiUaphaNnWKV9a9oa88brfyerqemkZoOs6trQwrSgKEtM2kVI4YgljzkdVBEJxhP6+64kcEyuwClEbVNtEszTOPed87vvd42xd3YWwXHzxzg5a2mr4+qNNsmeglVnzZqOYGoODg0hNR4ZMege7SPzAz/SZM9m8cSO9Q91kJGXT3tuNMtSHoUXp7eri6x2fc9O9l4MCFRUVVEwtFtUb6+VRiw5n3t4zBRJaN4bkLy6+lBlTKpg1tZzaugbOO/UCeeZZp2CbUU47+XSG+oPy1edexBRhymeUkZWXjWFYaLqbKZVlwjRBV52B/vfUMRVivqRddavliBeMffY9iI62ehHfTm/f0Cz/+Ie7uOLKy8nKThcbP2qSK79YRyQYJhAdIjdxEn6vi+LdfAKPjzJ1d2ZUVcpzjvwhRrNGYlYiX72TLwMEKCjL55VnX+e0U05DVSEcjODxaSgx77Su6MQyU0b17YlbC1Zsa/DdHsLf7bMHDBN0DTTh7IP/8tDDmKZK04520hMLCIclxqBOfXUnuEx21DRxyEGLaWzbgUYzHqGgCoWm17czffp0osogXYEItmVhRQBNxfKY9IpuymZP5uV3nifyZkDWb9/Bh29+IXV3AilpWaBC8/pW+aPvXUVlxTT6B1uYXlXB7bfcSV5eIU899CxX/+pynn76CQ478iAOP+AIMstTxQvPvyBXfPo5M2fP5vMvv+RX116DK1bUb5o2mvrNmuCdMirjtYlx7KKy+cMfXsjW6jaZnJjEVyu/oK+ng19e8TOyJqcLTGjrbEMoGmkpGSSQRFZaLorXpmHDoCzaPUlgwe9+cxezShZSmFpCINBP3VdNSL9JfXU955x2NmWluQILPG5vzGSPYErQNGd4xqNYEsCS2KoZsxi+0wYk8B0PI8WbiQkclVYicMe198radW24otkQ9pCXW0gkOkR7bw2DkS4Mguy+9x4kp6ezavWXzJpeTig0TFpGJoGhIE11LXQ2deEyPQjcRJE09jbyh6fuoHR2srCks0dt2NQh77nlz3y+YhNuXeOl5//CmtUruenGe/EmJHLMCYtYuXIlbfX9uDQfkUCYosn5dHW14UlyEZUhsovS+MVVPyVncpZAg6efek76En0sOfqIeH7izic75rGRzhA7qb/H0s7GJFCsX90gly17hpysbE4++SSRmeveya/0wv0fyo9fXQ0DLhJIIjUpG+GNMuuwYg4+dYZ4/E+vyfdfXsHc7P3JcOfg9Wl0DjVh+4dYfObh/P7hW/jlNb8gOy9ZCPfOxxgPUVkyFjJW4l9rxfb+Y+Lc31F8d888hpF8ABtQISxD7OisZSDSiXSH6OpvpC/QRl+4B1+ym/bOdjwJKocu2Z/jz1zCYUcfxE9+80Nx+sXHiwuuO1NccPn3OPPHp+HNUWkN1qGnmzyw7C5K5yYLqYPicr60qDhb/Or6q8RBh++DP83DKaedzm9+fQua20XlzCrO+ukJ4usN68jOy8UyTIIDw0SGIhQXl1Pf0Mz5P7yAlJQ0fn7xJSO/4smnHi82rFuHZToOrL+PMV5doTpLXPxijOnX1FzfwIr3V5CVnEdmhpuebYZ8/r43ZWCHBUGQwzYiapORkMHkvDJ83kQ8WgJ9jYN8/XKj/OjFFSQr6ST6kklITGJwIMTUsiqyM7LJm5EgfvfnG8S1V13JUF/UmU3DOPdRRmZXx6KWSNvZ8zo9obSRLLPvMr7TJrSzAsWLFJz63eNPO47nX3yFSAgyE4NoKEhhkJij86dnbhYfvvCF/Pmlv8DyO0WHq1evZIlYLMvnFAjDgoJZmaJgSiY9w4Ny1e9u54JTz6FgWqKwpRMotQBduMADyQUqN9x5kTjpqLNkf8Dm4EVH8dyLr1BYXgQqKLoHVRWkpCSj2gr5RYXUtzeh+jx4kt1Mm13JS6+9xMdvfCH3PWKhAKisrHQ0oRF/N9LimNHKaBdEFAQmKtJpyCR1kFC9bj2uiEK4OcgVp94lowNR8vOK+bhjo5w5qxKjI4TVHyApOwWfloSlWSSlZuKzBRvf30aymYLP7aN7sInugXbcupdB28XsPadDbDL781//IB65b5lc+/VWPN4kjjhqCUWTcymc6hOYgAcQUaQZQShe59ji+dff8Zjwd4/A8VEd6y2kxgXULQkuQfnMEnHxZRfJnoZh7GEFL16QFj+8/hTRsW1APvPCs+y+zwIOXnQQFdPzxe5V+8vZc2ZRPrsANbZ9bGjpk+19rUyeWsihx+8v0EBRna6/I94gMXocy156RHz80jr53LIX2H3hbmzatIFf/qhGGoZF1IqQV5jHnscfj+528cUf7yI1I5FJRbl09Dbi8yVgGY6XZ9PabbKuth7bAkVzSv8UoYyEaUaxczdFCbGjUpDxCudYmmI0OIxmwpMPPk3l5LlMSivGF01nsBE2DdQzc/J8trsb6W7sxjc5FU+yh57eLoywix1bdpDg8mEYYVq6GukfGCIvr5CEIUF2wMVkJdUhogqTM6bwZcdmkjMTefeZD0nLTKa9b4f88RXnkFeSJnATm2idzbBtxYTwx3aPwf77VU2x6zC2fFGM8xV83BNYfiMssksC/DffsPO9oTtKFtJCCBVLWpxx7omCKHSsj8qBxmHefu0dGj4Kyg+++JiTTzqDa266ig0b1lExPZ8li4+gpb6JzSvqZdWCyeLyn98qt2/fQlZWCpdefqGjlCFiZU1SQ0gFKxIzC0146eH3ZXNtKytXrmJgYIApleUMDg/S3t2DFYnS3NbCn5+5WbRXm/KSS3+Jy2+z34F7kFOSIjY/vlV6PQlI2xnULU1tHHn4EkYq+ISTrP2tadDSIXY8xVmLlelZloq0BZrmXKNjTzqOl554g8q83UlwJ+HW/LjVRBTThRVw0b45wmELTmQoEGTrji0MGB0It2QwCIpPYzjUhSUtdHcSvUN9KD0Co6af3Q+b5hyHAh1bDfn4Xc8zrWgWPsNH2Igy0D1MVm4hbTXd5JVnAG4sFFTbmWpULVYYFpuQTdtwVmTTRtO0MeNC2amXlBTEKp+t2LP6uCbxuCfw/zPGOkjiS48E4VaRmI5n04Izj71A9teHKE6ZSlFuMXfc/CcGIj28/PpypKmgqo4ZN3PONDpau6mtrSUwHJEfv/cBxeVF/PKXP6V0epFwVhgdTNi6tkZOnVImPnr/K2mZguXPvcqJR5zMAacfyHHHHc8ZZ53GpuoNXHzxT9hWs53ung6i5jA/OP0SWVdXT3p6OjNnz+KHvzxD1KzslO+/9TmV06ZRVlFKzcZWWVdXx6FL9xMA0aiB5lJRYgPWqfaLN14bUw1kO11bkFbM1StQdQiEI/g9btBtLCVK/1A/WQm2o7slBapQsE0IhqIM9gcZlv0k5OgEg110D3UBGp09zfj84PZ6cHk0dJ9OV38X6bnJDHQNQxR2rAnLl5a9SkX2TFJEFpqhkOH34hJ9tHY1UFBYihF28sRVRad2XbOsr24AqXDQkj1EPJCtuXQkJjLWECpiWmiaGtsWxIb5Lq1mvpkFNv7wHfVCx6tdnD9tIKqGAYkl4a1l78lbfnEnWXoBU/JmUJhTQjQapS/cS2t/A/X92/njk3dSOS9fAGz4eqvcsaOBdWs3IqXk7DPOJC83S2g+2L6hSd79+3sQtgtha4RDJt2d3fj9fmpqaggHI6SlpXDiScfx1erPsIlQWDSJa393pdi+rl5u2LCJd998j/6+IPvvdwgb121j5vS5vP/2h6RmJnHNzT9FuiK8tPxFDjnsIEqrCoVhSnSPiK2832Kh7FLcbxiAEkLVNExbd/xasf2wsFU+ePZj+dRdb5HrLSPdPQnF0EhJSsaju8C0CdpBOq02mgZq6BtuISM/naoZs5HYGGaAmdNmcf/dT5CUkEVtTQM5aZlUTS4hxZuMGdXxaAmk+zMJDYZITk5FeKA11EK72cBZl51A3hRdSAWqN3bI+379BHrATZJ0YRlR9jpsHxYcMpPkCkTQHsLnS0SKEYUhIOK0bJV6TE6XMaWLY+qhxym+EwT+toHsQEFaYAqJqURxZGjcNKxvkZee9SvyE0vISphEqj+VUDRCIDLIoNnLurpVXPKbizn8uH1FfIEdS4rN62rldVdfz43X3sS9d97H5IIyZkydxaqvVpPg8fLRRx/R1trM2eeezcuvvkwgOETECPHiS8+yZsNq/vzAn7jvvj+SV5EVZyGfvrFSbtpQw8fvfYZlaORnF7JwnwV0DG3H1kIsOXoxRRX5QtogdEclQ9fVXbYYo32YviFwNSK7wUiPJ6EClknzlk55zQ/vIIUC5pfvgWZqdPe0Y+EUGfREeui2OmnurePAQ/fiqKVHUDI7U4yIIdhw6fm3yLrqFvyedIKdQfacuoDCtEIiQUlrSxepSalkZeaQkJBAR6CVz6pXMOTupGBOCgVTswkODVO3qZOWtWEmeYuZW1SJhsRy24S8PZx/59ECj004HEJzexCKiiklqjAR2KhSdRyVYzzsO1lj4xTjd+qJY1d1tZGHR/WWbHbWcdrppgKKQEUHqeOSCuVTCkRnVztDwT4C0X62NmxkxZr36Yu20hVoQNXDvPLsMxCL6doSxkZtqmaWiosu+gkvvfgqnR097LXXPrz55hsctuhg1m9ciWENstc+c1i89ECychIpLsnD49V48523MUwYGo7S2dvnKILEfqG9j9hNnH/ZKeKJV+4RT793h/jJZSfhThniwivOFhf+7AJRWJLv1C3ErEVNG5vAMbrKjGjMxQetIZ3viULDV63y5h/dJ/967csyWItTVSQ18svzxEFLFjGshNnevI3OQAe5pdnIpCjbhjYw4OvEnQV/+Mu9nHrGWXy+Yg1P3fOmrF/TOaLY871LTiG93EN7oIbuwWbcCX5ChomepONJ1tG9HkzTRJph5kyrZM89dsPndZGT6aequIDmjXUEmgcY7g0TCQo0JRG3mkqKnolfTYppbil4PG4UaYMJbgQaOqp0O+Qdi/8C8sZ/3f96xLN2dv0PYp1ObAMVBa/QHA02AceetISOQCtNXXUMy36i7gC1ndX85s7rSMtOoa2xeaTXkSIcfehoNNY/xQQjYrJx42akBQv3KxVt7S3MO2iyWLdxLYpqsb12K3nTMsTMaVVEg8MU5hdgRkzcLi9en4/M7BxwO8UJTrjFACUKPhs0KJybJxafusjJifYIhNs5biltbMtCCIFt2/94fMbas7Ss6ZA3/Pz3yDYvkR0az971uuxfjyQEWFBUWE7EjNDZ305ty1a+WPsJpifAwSfvw9IzD+P2+y8Xwta597YH2ba6kW2rG3j1qbecuK4K5bMKxcVXX8CCA2YQVHp5e8WLNPbVsGH7KnoDnZi2gRCOGK5lmwQCAY4/5jh+9LMfiCn5VXTU9qCFPEwrrmL2tNmo0kOSLx2P4me/PQ5wzsW2QEgUVaAqjPw+Own5CXun0snxjv9iAo+uPPEWnkLGbrHSWFU6TmKfomJFQs5zscz+RScczI8u/z77LN6DxPxE/vjEnzji5KMompMjlr3zhMifXMbrz7wj495NpIHLrY7UqK/88isqK6YwFBigrS4sm1t20LS5V06fWYnL60Fz+cAGl/BSlFdCQ00j6akZmEaEk085kUmTkwWKk/ghhQ26wFIkqDa2MJzviaUKW7aFLW1HREeAoqmYUcMJu7DzIrOTomRsP1hf3Sx/9uNryPVXkKmVk26VkjJczOfPbaPzEyR9YPWAbqpYdphApIfeoSYmFaex9Lz9xP5HzBGtW6Ly59+7lIavW0mzcijyTsPo9PLaQ5/IuBrlpIosccPtl4rHl/+JBUcWYyS2UN28AaFKIuFhpG0SjUbp6upC192oJNJfjbzzhsdIVSfhjiaQpPjRTIEZMTGjFl63DyuuXaaqMbVLCytq7qTT5ZjMjvfZxnTKmP8LSPzf4YUW/+Dh+A9oj/l37F6YgKrgVr1O9k+MwNNmVwi/K036qKepsYPXX3qbgaEh2rYOy4YdOzDCoAg9FkC1HQ+uaYDiBhvmzZtHWeFUXn3xVV5d/jLFxcW88cYbnHTCydx8y60ccdhRvPX0F7J6Sz1z581mzYZNZGam09jWwKIlBzlJRgIsYWNjIBAIxUm8cCRsY2J8OJNO3KKIr7yarmObFoqmjlyLuGSXHXPe2M6pc+wxJzMv/wAS9FRUy40LHzIYhX6VlW9Wo3wqpCmjiKhNMDKE5rbxJOnMWThnJI77h9vvwycTyU8pIjMhh6QkP0F7gEcfe4pZh06T6VP8wqPrWNiUzZ4srrjrMgjBY799XW76fAeJIpWe4VaSNDdr19fSEe4j6oqyrXoTzTXdJOo+/N5EwqEAkVA/GWlFRI0wwSGL2po+kptLSJ4qsFEx7Qget3skdORgrPZ1fDCM//Vr/BN4l0C+A2Xn382GtvpOaRmS/MnZIylK1150myxILGHKlCkMqD0UTyskITmBySVZomXjkDzjmO9TmlvBYP8w/mA6w8Mml591LTmTMoj0R1l0/P5OL24UQoEAf334YekSDgH8rjRatVZKJpfy6F8f44Ybr+PZZ59ly/othAIGr778Bis+WsXkwmI6OvtJScvg3fff4eLLfyzS8xNihe8mjOT9KvHW37GzFGNWD3XnbOZYAb6iqk7Sg7RRlNh9TD3T2Zo6r9t7j/0Y2G4gksFQhglaKm7dRTQMdtgm1BXA0qIsmL2A1Zu/RE1U6A/3cOMtt7HvVwtleCDC9g115CVMJj0xjdSURPQ0yfPPP07RnEwidgBdJqPGzsSwDafSyAVD5iBtQ23oioorOYOn3luOcIHqSiTwZT/FBYWEBoZISPcSliEUxcBUBxkKt6MYblQ1DTNk0NbWJhOn5AlbCBTFjSFtNBVsO+yY05biZLegIpGoWNjSRIjxnY45/gkcw87e1jFholjngptv/C17LdyPmdNmy8q5ReKDF1fKlpo2vNkpBANr+cmdp4sVn6yVK75cgRWx5daV9RRmT8YtEphdPgUviUwqKGCoZ4iNX28lKdcb/2KaG7rkbb/9Dd8/71xmzZ4psKF1a4+85477KCsroa+nl8suuwyfz4vX62XREYfg9yfxwQcfsWHbWsqmL+bMH5zCkafsN9ImxbBCCC3WnjS+HI9MTDvX4fyjith4QoeIVfWoCAwzglDcCKlw0gkn8tfbniMSDjCEhpagIFyJGFEDl6YSCg0TkL20DTQRlAO4NJ3Tf3AKt952M8882YhuuMhJLiMYHsYUJsP2EG+9+SKeTMENt15H/pQ057ANJwFD1Z0YsqJBblUura+8is+jMyV7Mi+se1S898TX8oVl79DT2ouVZDO3Yi61TU1ggdct6ehrgVRJoiuFvpBFupbApNy8mBiJRsSM4tUUpO3I+CCl48SyBaYd4zEyvv0f1xj3YST5N4bvSLzTgheeWC5Xfraaww4+kiRvMutWbWB7dQ2hUIhTTz+JrMJUiubmClsQ+9HhlYc/kE/d/xz5SaUkJ2SgojI4PEhfsBfVB3P2nsl5P18s0OHNNz+Xi47YQ4zsuaKMTOpP/2m5jBhRUlKSMG0Dd4ILoULEjOD2ujjymENj7UYleAUIE8s2URQ1ltQ46kEeqd/dSYJ1Z4mcXcNElunkekspUTSBZZogBKrqCNVZIZvuumF55bm/piCpnOLcqdiWSkd3D16vm6gxjCmG6As30dhTw9k/PpNFJ+0v0KFhfb38yx8eZv1XW/CSht+dwexZe9A52Elioc05PzyZjKIEUb2uSf766huYPn06J5x5HCXT8oXUwYod7BlLz5eReoVcfyGFRcVUTZlLX6OBV3ixh7sZ7O/BUF2oXp2G5u30B7vxJrvxuDyke9M5eOl+zDwpS+Bx/FhKXGLXxnGi6fDAnX+V3//52UK6IGKDO7b1Gc9ZWPBfsQL/4y57W7Zsoby8nP0XLXBEWEyXfOPlt5g6s4LdDqsS+MCUJqqqoKgKV/78VzI7IZ9gdIhAeIBIKEpndxfD0WGyCtPZ1ljDksmHgQYfvb1RHrLvHgIJzZu75Ltvvcn2bdvYtH4LRxxxFIsXL2XZM89w4KL9KKiKxUbjNxXHQtBAKhLTjKLpCjYS07bQFM/IGe6URRQ/3f9BIr+qaSNeaaSCqrpin+F8oOpVyC5PFIcvPUR++PIXDPUNk59fRGKOH8UNQwN9VNevZZ+D53Px0d9HaCqfvrlKrvt6NVNKy7jxzuvFJedeLWu3tGC5DDLLU6icVMxBJ1UJbGja2i/vu/0vDLSH+LjxM7Zv2cE1t/5K5k9PF2asAGrJ8Ufw5M0vkpmaTX1NJ8HuTey722EEOnrx+zIRQybpuXkELQMjNUI4HCUSGiQaDWKbIXoHO8DMonvrkNy2fTu2AGEqfP3l1zRubyQ7M4eu3h66t0VlSoVLaG4wbNCEghjnq/C4J3DcpIxj1xXZNiSWtHly2dNEQ7Y0Q5It66oJBoPsd9D+vL/iU3nAor2FhoZtSoSAH5z7fY478mR2q1pIf3snfm8SnizJgQceyNKTjuKvjz7IZ1+8g9dryLr6WvY7dLqz0i97jo3rN1BWXMZFP7yIRx55hNdee4N9D9iXzu5OCkSmY9mrOCstElVzuhTYKGi6m0hMWmbsD/PNrgrs7Ij7tkEYe8w2rZg3WiCN0TgxlgANDGGhu1QWHrIbbyx/G82tUNeyAWVAZc4+M7j6znNGux/acNV5d8i+lhBaVPDZ88t565XPZWFpBevXNJKUalM+O4e5B5YKgNZtHfIPt/yVps0d+NRkpFvS3xzloXuf5rr7LnT6RthwyolLxfbltdITcbHn7L1Zu2Yjg6EmcBloto8ZlVVIO8pwMIpILcGFD3eK5NNV71AwM49gKMCy378p29pbqN1ex9DgMLruYd+FB5CRV0xycjK1ke3UrG9g4dRyorHrEw8ljWcOj2/74R9BgOIWHHP8MXR3d/Lq66/w1cqVRMwIXr+Pg47ZTWzZUg04fX6UmATN5CmF4tVXl7Nl+yYGIr2kTEpk+u5TOfy4g8gq9olLb/yx6OlvA9XknB+dLhDw+J+WyddfeYeF8/fj9dc+4I/3PMSBByziisuv4umnn2b16tWOaR1bNeNeZBOnsYMSM79VYn2aiKUnS759pRVjUgBHklnGKjo6N0V1an2tqM1ZZ50tlz/3mhwbHxUIpID86ckiEBmgp6+LYGSYgUAPU6dPdqZ4TwQ0aNjSLTubhsnxl1KRM4dppbuxecN27v/Lw1gSOnu6aW9tc47FgDt+eyfN29qZlDGZNG8GCXoi6amZfPLBp7z2wkfSJUGJHcdFP/sR0hXGVIc4ZMkedBs1tAW3YbosFJfK1MosiiZn4U/2oeoaQ70DnHjsqSw6eDEJegbp2iQSwul4hpIpSZ7GvJK9GWgwmZozl0kJpSQpKaT7Up1zlrGVyx7f5IX/ghX42zeAo6Vltg0z5k4VTy17Up59xvcZHgrjVn1Mzi8BCe6oDxGNdUuJj38DnnnmOfbcZ0+WLDmWQDBI8ZTJ5FemC4C66mY5d8/57HPkPk64R8LqDZtASeDd91exxx6H09LYyLPLXsNe9hxnn3ketmmDDjIEwgdW1MblUVFEFKGPSsupsVCybTvJIWM78EnxzbxdMRLfhL+3lVBdCo8+9ldx0nGnyzdfe0deecXV5BdnCEUVztslHHzQIla+uw5hK7h0QWtLd0xv2hG+f+O190lLzMWFD92lMtzdhyoVstMzKCkuorGhhVUfbqa3aUhOqSykq2mQGZUL6escYLhvmN6+bobMAXwZLtwRAdFY3F2FtNkeccENZ8jPPl2N5u7jww9fIlnPIlHPITU9C5kCWbku1g8MU7NuC35N8PXKAXJby0lJyUAJqxhtKhnqZEomTSFomiRlJCFDGnmFCfQPT6K3vRVkBpptI/5L5GnHN4HHplHGHDs76z053eqRUDm7TPzlzw/I+q0t+PQk0hMz6N5gy1CbdATaYw2yEdBQ3yZfefU1Lr74Z+xx+AyBgObaPnnP7+6XXd3dqBqcfNqJ4GbEUVZTXcvwcJjS4gxKy8oIhgfp7m/FpXh47JHHqZxRzgU/P5tYjy9cbjdIAyEkph2J7XdtFKFhW0420egSvHM+tz3GqbXz4BtD7jGyONJ0FuztW+qlETa4/PLL2bJlC273bDInJTpaYDc/L3u6BvCleRkaDGJHLV5b/gbH/ugA4vrZblciRrgXvBKXz01zeyu61EnxZpDmz8DO0RnuN9m8bgdfff4ZzQ3tRAfXERiIUl5azPaGakwthDUQ5sE/PowidTkQHOSY0w8TKJBc5BaHV+wJQOWe+fLZB16hrb4Jn8tNal4xPuGmV21lbdNnTE4tpLJoFlmpuSR5UggZAwz3GZQUlJOXPol1W7YgogpdZg/ZOQlUzpxCY3Sbo4XnUmIK+PaYPcX4xPg3oUcybUbbA4ix+UbxJlgRmDGvTPQ1BLA6VZY/+DpP3v08vkgmd1/6rPz6jWoZ13dbv2UjmsfL4hMOFJvXNsrfXn+X3Lh2NT/++Q/EHrvPJzklgSkzykbaimxbvUN6VZ1Z06cSCHZQ07SO3GIf+x0yj4qqMtLTsmhu7RxJEpE2IExs28mC0BQvI08KULS4vM2o4KsYc9t5HbaRUmLbNkgF2xROfxWLkXyFN197W/7217fLmuptvPDqMlFYmiNmza4Sf3ngAfnV21vle4+vk9tXNRAeitARbsSVa9He3wwofPX2Rue6RGHDhs0IJUrEHmRH+w6kruF1JeMXKXQ2DpCWkEmS3084EmA4EiJqm9S11JGYkYAnOZHTzzmPoSEDBS+d7QPcf/cjPPOnN7jklN/JhrWDEhVMDULCYlJJnvjpteeLVWvep3u4meqWaup6t3Pi5fuKtDKNbnsQ6XMhZRCvx2bzti0kpKfiT/MRGO6ht6seaQ4TDgfZUleH6ZdM22uacOqzwVIUDBXs2ARpWdbOw2qcRGfG9/QDY5LSR8vDnEs/Zm6KqY/e8tM/S7vHQ+NQH0rQR3Z+Hp9+9THtw8188NnrzHhjirz2lsuF35vEEUccwY++d4UcHOqnqnwKLtPPu8s+ld1dvSxedPSoGp4Ev9fP8NAQWzrXI1wKj7z4e4EGrdt65Z03/4lQKEJKRqKTcK85vDQNA02PJxH8vXn0m8+NXXSjpoGu6ShCdUJFasxZFdsS3Hv7n+TkyZO5/KpfiJF2qUBWQTpXXPtz0bPdkD+96RIKM4rYWr+Bm+//FZZicedNf2bb5ho++/gzFuw13ZG1iZr09vbgzdTxJSUTMcMkeDQURcHt9WKaJqvXrqakrJC21i4CQ0EyM3NBGDS3NvDBR++y1177sXbdSnxJGjKsMKdsAS63m1eefZND9QNk6bxM4VJVCEmwBSWlBQSi3cw7eBGZ09wCDZ549Y/ivEW/lm6XFyts8uF77zNkGqRlpGKqUdasXUWUCG199URtg8ysFHKnlgiRF7toFqDaY9JiVFTVuX4i5hEU48Q9Pb5X4Jgajhxp16HE1l8FG8Xpj2spEIFXH/9EdjQPoCmJpCdNIsGTSXNzC/klfo4+eX8S0hJZt34bqz7dIosyJxMYGuKqyy7l0IUHYPUInnv4Az58eTODrQqlRUUOGUJAFAwpidoGcxfMxpYhlh58vDx0j2Pl+Wf/mK72Hk449jg0VaVpR0/MSW6jKJqj7fRP/gQuTXd6I429LDrYJjz/3IuyuKyYo44+3DFKXIxoSUnTuR82+zDdAxgpA/z2gV9RPDdXlM3KEz+6/CyyixN55/03+ej1z+UbD30ktXCUqDHEQKCLr1evIClRJyXHR0v/Dhq7trKp9mtQbAYGhvC6E0hOSEWXkkhgEIwQk/Pzqa+pJzkhBQynAZo7rJHpyaSroY+H73kQNQpqCBCC/tqQ7O7sobO/HVeeKkhiJKflT7+7moHWPoa6LSYXVpKVk4riMRmygnSHB2kP92ClQMTfR9GsdERe7L2xQmERjaBhxKy1UdixazmxAv8fYGx68yhGV7SR8IsG77zzHqapEzLDWOYQmqoStINMmVHIST9ZKnLKSmV37yAfvv0ZZ551MrqASeWpYsmiJXJ99jYefuh5mltbGAx08Ycbn5SqV+JKUMCnUFJSQkFRIaFwmKVLlxKKRJg+dT5rVq8nLzOXZ559mmlzq6irqaFgWrpz1NLJFIr3MvqnrkNssIm4Pg6g6KCqKrquj8ab43khEmcvbkNhVZZ46q2HHWLrAFFQFarmlYnHXr6fVx55Sz7x2NN01reRkZaN0Ew2bFnLpPRCMjNSOPqMI/n5FT+jvztEQX4ZutdD1LAQUsHv8TI82ENBeTYJ3gx8vkS8viQ6utvYvmM9Ogper5e05BSqv9hMXfcm3nxytkzLTKGnfZA3XniHmfOmsbF2MxGCoCQhI9C+pVc+eO2zlGTMIsWbTnJGMr3NLXQHelAiYKgWoUiEzt5OKqbsTnpGKoRg9Yfb5bp1GwmF+7nw6nME4QjCrcdSTZ3uFvGVd+xq/J+McU3g+Hh08HcSOhTIL8/h8/dWEw5HSdTT8OAirzSH/Y5exBtvfCrNCBiBMF988hV126opmZrFUHOQx596jg8/+pS0okSK8iczr2IhH737KbU7anjgsT+QXOQ01y7JLZfnnH026zesxetJ4NUX38HrSSQ0NMjgYD85PdkYloUZsREuiVCUkT5d/wyklCNVR/GLYlsSRREsXbpE3H7772X51DJZXFbkjMaxE0Z8rpM4I8EGDJfzmtjrdHcCObn5iIjC5g2bES6NxMRUkrwpZKZksWDJNHHU6sPkKy9+SChi4NFtXKrErSsoboEZUjGCUfILC+jvj5KemE9zQyvhwDB6ShqJOX6eeOlRLC1ISkIC997+J449/miWHLWEw487VHyyfLX8YvuXrF+/UR5cuKcQAu6+7V4y1EIUJGE7SH5mLlZHkO7BFmzVJGoEiAQj+PUUcpPzCbYLXrrja7l203pqa2vJLUjmlXvekou/f5gjOKj9T36Iv98G7t+FcU1gGJtaCDvFRXd56JLrLhCnrztfNjVsJi0xm/6uAS679TFSJyPqXm6RF150knjsd2/LhdP2pnrbBi67/pfi91ffJT9esYq0nAzuf/R20do0IJ/680sobpXUxDRuuf4O0ktS5fk/OlsUVqWIc88+V65Y8TEFBQVYFnjcPqZXVfHp55+wrWErhcWT0NwKMjbTG4YVa+b1T5y/EJimk0UWXzEUVTjeVg2OOOIIbr31VoqKiuTlV10qkGCbEsU1msVgW1C7sUm++vJysnMzGQwMEbEkKz5eSaTDoryohFnzZrG1ZiuhiEFGmh9ddxONmrz9zMeyuqYGl9tLcCiM3xMlHLFRbYNgMIhlScyoTTgkSU/JpnFHA309/Xh0H6npaazduo6wGiEx2U102IVpGDzz9HMMdPWiuTQ5ZcYMUrL8fPTBhxy8aE+2rNwht22swfZ5cVtJpOWpyJRcwmofbf31hIxhAqEhTEMlMzmT1h1ttNa0EbIEvlAmxSkucpNS2bKihSMOB7UQSIwNm3gHCMnOk+J/MMbHUf4jSHbq57OTB1oY2IRBs3n85T+L3Q+azpx9innsxXtILXJSYbu2dfL+w9uk3esjKZpFvreCrhXIrWvqyclP5aEX7hDnn36ZPOnoc9lcu5Xp8ypRZJS8tEw2r6rmvDN+LIOtsP8+++Bz+zj4gIM59NBD2XPPPfn4sxV8vvJzdtt7JhWzioRTdO/IwOrav8B+RkEIdYS8phHzpqpOs+3K6VPFn+7/gzjznLM49dQz5Jq166XiEthjvNSNW3vkFef/hu1ftZGTmssbr73Fg/c+RfOWfjxKBhoJ/Oj6s0XlvCp8SWlEowr9wUFCRpS777iPwZ4IRlji8XgIDPcQNocIG0HOOPscsrIm4/Fl0dcfwJI2QrEZCvSTnTWJTZtrEH4PqfnZRDGpnFbFlMrpVE6dQV9fL/UN25gyo4ifX3IRoYEh3njqI7llbS0pKTkMRSI09DdAVj8zlyaIY763iJSCBBq66zFVm0kFBWRkZJGXmcn08qmUZpdSkllBUXoxxoBChqeC5x75RLa3DI1M9/Ftrx2TVxkP++D/gmKGbybwjxJ4bPMUJZY9r42EWIaagry+7AP54fIvmVo4B7+WSnA4TFtnM3gi9EZbOOXCY5g+u4pf/uwaLEvl0RduFcv+8p58e9lyGnc0Ulgxlaa2VmbNLCcrK5OWlhbqGusIGgFsLGxFcMTRh3LpDRc5je7j+95v1Xr9f4dt2yOrhWVZqE72h/M98VYkMcHJ7dtr5ZVXXslzzy0bCYFVb2iQF51zCSUJ0zjxpOM56LxponpzvTxh6QVk+YvIScyitKSAi646k7Xr1/D7m/+CiKgkuxJJTUvisKMPYt7C+Rx7/Kn4fD4UoigqpCT48boTUc0EUhMySU/NJhwOMxToJSHBzeBwP/6UZN775COS0hOZMa0Iodi0NLfh9XrJTE+mpmELDy/7C6nFqaJufYt8ftlLNNR1sGVVDalaBrPnzOCSG76Pe7JTW9m0qUOeccKPSHLlMLNkIfOnzuGAhdMJ9VtsXtvK0GCYwdAg7d2tpGdlYmcMM/+UQmbsXyZUVYyswJYlUVXhXM94u8cJE/pfjzg9Y11RUMSY3GipjHkm9mKhjBR5N1Q3yztuuBt3IBWv5UUMRYm4BgnYYQZkP5GBfjSfwhvPf0w4AIM9fdz9hz/SXYd8962PEW6diqpKDEMyr2o2yUmp1FU3UF5RyeKlxyLdAaLKMIVlk5m+2xRhWDa66ux7R8n1zxeVjzX1RgfbqHNMxqr4hQLlU0rFySefLF955XW5ePERAgkvLVtOgvTiky6mFJWAgCkzJ4sF8+bL7esaUdwGXS1t9HUMIU0VYUWJGiYBzcQORHnt5Tf5etV6klw+kpISmDZzLt19naxfv56URIO0JA+my6S1v4mBvh7CoQAejwtV1fEkePDpkOzV8SeksHnTJpI8KfS0DJGkpZDum84Lj7zH0accKUtmTBKXzLyQH592g0zPzCQ6MExDSy2/uPgq7n3+NyCgYGq2ePyRJ+Vj9z/PQPswxSX5JBfA5x+tJhpwk56Sg1BMbJmOFCZ5BdkkJfljRNVGCKyqjijC2Ov5n4pxTWBw1CUcy1kZocPoijxmTzxWRdSGZ5Y9S03tDkqSfHh1P4ZtEDUETZ3N7HfEvvQNNGERpXZbEw//6XEsw0TYkicff4729k56WpuZN3sO6V4/bsXF5EnFNNQ2k5udz/PPvMjNd11NcpEu8DoHpGlOfNqMgq7Hjl2aKPHUrP8lxPd0pmmjaQrHn3CMuOP3dzvaABYIKXHpOrrupramhvxDZoCAqspKar6uJxIK4PMK/njXvZRXTSHB6yY1OZnGxnogAzMUxYoaJCf6yJ+UzcGL9me/pXPFHtMPk4YSRnhN2gONNNY2kJacQoLPQ/9wgKzMXPbce3cCgz2YpklbUydEPOy//2F88flqRNTHrKoqdmzbzmvLX+fMXxxH546INIYEqb5MNFcGlmniMhNY+XydVLQwSMH27R1gSLy6xqOPPELZu/mkeNNJ8yaTmJiIK9GF1ROla6iF+XvsRcZUIXA5qatjrZnxgnFOYHuEtnGPtCNcvvOr4i1Ex3pclxxzLNWbGulp6iLdo7Klo5a05Bwm5Rdz9NELcJcvEB3VA/K+Wx+jrVHi1nyce/a5GEIQDocpLStmwbwFfPnRKtQUD81NLbhcOn996H6mzCjlzt/9ge//9GyZNy1FmMIY6TKvu8AybBRN/C+Rd2dTT0rHYaapCkbERtcVPv1kBT/72U9i++Qo4WiAXtlPXWMD+1kzQAEzEsXv9xEKB6A/hGrr9PT3Eo3YeN0a55x1NgX5+Vx31bWEwyngluxoGqSrp4ufX3CdPPSoQygtLWbhwgX09w5ghW0eefgxhKEx1B+gd7CL5a+/TLg/yOSCcvyJaVQW+ElQ05hbtRv9oQAbN62hoWsdGZMPBAsevedJUuws0lMmYYTCSCnxJSXStClAU8NGqmu34POlUVYyBcMeZqCxh+F+jSQ1Bd2fTEKij7R0H02hOnqH2smYIQSe0Wul/Y+80f9ZGH9HPAbxEgAV20lj/haJ2UjEQnPF2h/Fzti0oXRakbj6xqtIKUigZbCBqIjiSfCj4eb912owmiG7NFlUlcwgMzGP1oZ2hvqH6Ovp5szTT6O5oZ7hwCA9/Z20drXR1NJET38PCxbMJzQcpnrjdmqrG8Amti9VkLGDU1XxfxZjFEIgpUPq+ADdd9/9kTEBzRNOOZ6B8AAhO8jK9av5+oONsnljm1z+4kvYMsIJpy0ltzibnoEeunt70D06ljTxJyZQXl7CSaefgC9N5+JLfsheB+wGLoM99lvA9bf9Upz5o+NExdwCkZiqIfUI3zv/TGzNIBAJELFCbN2+lUA4RG9/H309/RhBk6HBIH19A0jbwDLDzJo7m5/+6gKx+e0WaXUqVGROI8FOIdWbRVZKHpUV0/nq8zU01HWg48c0oKGpnoGBPixscLmISJve4T6imkVqAUyansvcQ2dCSiytlVg1GDHxjnHkhR7nK/CYFXfXqiThpBq5PCo2YFommqoQsaOouhtVFxRUZIiLrvqefO+lT6n7ohfFECQlJNNU3UnX9lKZ1iHQBpKZMXk+tmowZe5kVn29khSPl9zMTN5+8xW8iYnsv2gvPvzwM8JmmLVr1zN5ciGRSIT6bbXsI2ZhGzaKriCliO1/BVJaSGGjoP+LrsTfrkRSFGVEd08akJKYMrLNKJ02WRyy+FD5zvOfEZFZ/OX+p7DsCJlpqey19x4ccewh7HXI7vz2trv5es16evr7SE9J5aOPP6ZvoBfVr7LPYXszfUEFh551gIgr5+2o7pI7duygtmYrq7/8nFNOOoU9F+0msjIuldu2NnD9NTeSlJ5MZm4W2DaGFaR/qBcbR4y+s72Rzq4WTv7Bj4g0IZc/+CZZ7kK8YT8+r86w1YftivL2py/TO9SN3+PH508maAToHu6hdTiAz5NIV7SdRJ8fJUVlTd3nfNUT4aQLDhKevDyki51i8bZtY1mWk/zCrib1fyahxz2BHex6cUfL62xpY0mBjDWz0hQVBQspNRQNKudXiMqZFTx89UuyfUuAqBFEky4+fO1zqqZMRYl68UgfSb5EFi7YnVXrVnHPffcSHQqiqiq3XXcZ7773AY1ddVQUV9LdAjtqG8nJy8QYdgTGVZc2qqgR23vawnbitf/L6oiWZWFZEpeujRT/9/T00NU5yAfvvidPPP0YcfUNPxN1G1tlU0MLAzW9pKYl4vHrHLHkENKn+sXHj30kw3aU3IJJnHvmGUyfMZVPPv6IbTVbGDaGOHLJYTz+whOgC+nz+Vi/YQvz5yykvKScgw44mO9fcKZore6Q5xz7A1m7rZGpU2YwY/YstmzczI767bgVD35XGimJEfqCA2SlZ1BXvx0Tgw/e+IR3n/uQMv9UUvR0pOHCm+SjoDSdT9a8R89gM0mpKciIxXB0CMsdApdJbl4una3dePNsvHkWb7z1PJpXpXy3EryTwFCdcs2xPpN4NlYc4yETa5yHkeyYAoeCkGOzkZzKJOfMdGSsW67AxjSiaJoHTAVUCNlhvIoHhuGOix6Q3S0WaQl5JCf48KgJeGQKYWOQpqF16NmSH151vvhq3Qb5q0uuJi01FcMKkzMpl2uuuZq3lr/N68ve5XtnXcCyJ5/Cl+bh13+4hqwSjxD+2HHFW5nqTt8IhX+Vp/NvrMCx62JHneys+Gg97/Qfyvq6HUwpqeCcs76PR03lV1dfS0dvOxEjgEux8Xg1VFVQOW0WpRWzKJ5cRld7F4HwADPnl5KZl87MOVUjMkGPP/6snDFjGrNmVsWC0s5hNW8elKeecDpu3YPL5SEjIw3Lsgj0DxDoGURVPCial7Bh4lIE2ZlZCMupQc5JyyLDn0mGK5tEdzout5+wO8gJF88WP7n0OtnfPIjfnYQiNPwZXtJKPZx3/nk8dP8y1n69hgsuOoN9j5gnLjzscilslXN/eg5zl5QJXPEceue6jTWZpZTfzHD7D8W4JnC8bUq878LOgm9xAquxnpLSKeK24fbrfidPO+Eccqaki5Ga3ijc8ct75aavW0n35BHpjVKYV0pGSjbDxgDVrV9Q31fD7AN247pbfiJqNw7I4449Gtu2SElJwuNyERyIMLVgFi7hoaerF3+qF1+Wh7l7VXHOhScIPCBNA+HSnZI2aaP+K/IpiZ/zrnCSWyzTRtWUnbYaW9bXyGeffhZdUfFoCRhRmD5zNkWlBUybWyjGfmzzjnb53PPLyczIobS4jIUHVAlbgNDjfQ9jAgRKzJawQcTySWrWNMufXnQpqf50Zs2cR05ODsefsEj89rbfSb/LwxsvvMGC3fbiwy9Xk5yaRNWUEob7h2hvGqA4p5TchDwSXUlk+LMJBMJIl6R5uJ7FF+zHfQ/ew2DdMMm+VNx+N3P3mcHZlx0vUOH+m16Vr738Bk88cS/+bCEeuPwJuXXDNjILc8kpzeSEs44SCZPdjg0a0/axpIkSk5ndScZIjNWU/qZY/r8T45rAwJgVeOSBWOuFeIQ4plQo3GDBX259VK78aB0eK5nCskJ+cffZToMyFd54/hP54O//itErmJQwmcL8Elx+F029DbhSDT5b9SH+lFSOPPwwLvrF2eLCMy+WDS2tlEyuQBgaLc2dCHSSkpIJhaMsWXoU73/4GulZKdhqhFvuu9bxegpHyS4+6L9NWfMbaol/62f6fxlJ8u889ncSS75euUYODAXYf/99HKNSAdN2JgX7W96uMHr5b7n2LvnVii85ctERHHLwYRRUZjqnFiuw+MHSH8qfXPQL3vjgE95+9x0e+POdvPrccpp39LB1TR2VeTPISppEUW4pERmmK9rC+1+/zp5HTsfl0vho+ReoqsZfnv0jKaXekQrB6773qPQYqaR4fBRmZRHu72bFRyuYNWdP3H43WUUJHHD0bCiKKff6DSzFJGjZuNUEVMMRvR/xpwgLCwWJ7jhP/0WJOP8s/vNthP8pvqFM4finJQqK6phjdRva5VsvfUxGQiFq2E9HzSA3/OAPUnV0ACiaXEJ6TgpSD1LXuYVhpRs7Pcgdz/1C3PLXy8Un694U06dUsX3LdtBh9vxZGGYEwzBobWohOyOTCy48j9yiTIJmwFG17BtgRkUVHjWZlu39EitGWOkknvyfX6Ndb/GChngBg/LN29zd54j9D9pbCA1CRggUx6MtxrzF+bhR+Z9R7S+LAw7al3N/crowMTnjuAvlwlmHyJkVC+S5p5wv5+22G6+99gZnnn4m+XmTuPjin/H8Sy/y9ddfk5jgZ2hoiFAkDLqgJ9DNZ19/SFgMcNIpxxEMBwjZEQ4/+gh6+7tHs3oicNRBR5OippHjzsMT9JPpKeCA3Y8g1ZVHYcoUStJm8vaTa3j97hVS9gC2jm3buFQXYSPqSCzF002RsUZ5YzC2Zcu/EeN6BY6b0I7lrI3qJsefF45pJy3HUjrxiPOlK5iAV6bgMhIoKSimsCibvlA7ifmJGCLEpg1rWbXySxL9aUyZOZVbHrxaxAv3Gzf0yl9ccDkDAwP86NJzWLDXAs498zyK88vYvnEbkVAYzaVRVVVFanoWP/nRj7np2huYNm0a+x96KF9t/IzTLl4qLEKoqtsxbfW/oev8Hza3ji2viyuAxNM2R5qGjfwqAgUNYcOt198hZ1TOprJ8Or++/maaG1qIRCIkJCRgRi2GuoeYWTkbW6rUNzbiTVQwIlHUiI5fSSbVlcO0qbOYVDSJD1a8RdG0bObuXcl+p+4mnnvyVXnPzQ/i0/ykJHqYO2d3Dtj7aBTDR+uONhKkSrbPT6Y/g+bGPrq6B+geDtDZ285wsJepcyroGGwj7Bng53edLEiAiIigoqJYmjPBjqy+IB2BsNEVOJ5S929chce9F1qODP+dvbmxidNJr1TBDMLuu+/OOy99QLpLQVU0DDNEZ0sndc01tH/VQlQLMBTo5NDFB3HqWWdQUJUl0CAcBo8KX65YyZSyaWzYvJZN27Zz9FmLxJ1/uFs+8Mc/g24zpawcn9fP5s2beezaa6it2Up7RxPHHb8UhE0kEgIcrWak4uxLR479PxNx4tq2I92jaRpCiDEOntFjj2lZOG652M+SnJhKOGBw/TU3U7e9jgSfm3323ovCohLKiqfwxkuvowuN9rZuPJqO2+VDVyyMSBBFUUhLz8QWsH7LWgycCqebfnMrOWV3yuNPOUp8tHyd3L6+Fs2VTLa7mHUfbaensxczHODU445lcp5OfwtEgmEyM3KwXD30B7rpGTLIzclHCg/b2tbRuwOZNhWhqgq2cEKOoyNJiSXzjZUzMmOd8uDfOdmOewKL0SDArk8Ao/2tNB/84lfniulTp8j7fv9nkhN16jo3oksXQ5FBonqQ7OIMbv7l1ZTNLhFx5QokeDQgClvWbWawbxAb8CQmEDFh6pwCce7558rbem5j65Zt5E8q5vCjjubd997nzdeWU1CSyz4n7i7uueFB6U4b7QRumqBp8UP92wNgrEDft5///+7gia+68bzgeGw0TupYG6bR45DKaEtPC8wBi9fee5u6rQ1MrZzK3AVTOf/nZztqnhZEwgF55SVXsXD+btgiRDQs8Ll96D4fiikIRSMMh0Ns3b6NlMwEaqsbSPLm0LBtgIzESdJvp1OQZDNv+u6k6Fmsqv6KwNAAEoNlzzzG3rvtixWWFBWUoKkqXX1h3C6ViBUgKy+Djo5B/J5UGqobSSsrRNN0R93FsmITVrwH1a7LrPyPULQc1yb0zoN6jJc1tv9yZk0byzRwae6RsEbb5m751vK30aWb6k21rN64hn0O34ujTljE9AVlwjYkihAjg7BpQ780hw1Uxc1DDz7CQHSIAxfvw+KT9hlplIYJb7z0sfztr39HNGJhWybHHbOU445eTE9PD3fecy9n/uBMFh2/r0BzAkiGDa5/wL9/N4EBotEoUkrcbvc3lCrGqmUKlDG9S51r1755QJ543Jkk+FI4+JAD+MVvzhYI2LGxQ7a1dvGTH/4UacHqbe+KA+ccLTPSJuHW3BjDw/S191OUM515sxfgSdJZvWYlkegwIcMkt7CExIQUtKBkuDfA1CnTqd66mWCoD90l0BXB8HAIzfYw1Bvm+COPR1V0omaEzmAn7656k9/ceiPrV+6gtmUreTO9HHOh0zImKiO4tPi5Ovtfa0RcMFYeI81YylbcC/DvwfhegccWK8Tv47qyIq5SaSPVqLMz0zSIKuRWZoizp54KNtSva5Ff/fgzqhZMZfqCMhG1DTRVBxOGtiObNnXw7JPPMGwO0hPoYcAIcOqZp7HnrN0doXaX83012xrkuo0r+eNDd5CYkML7733C2T84Wqz8sEbecue9JKT4WXTsvkIKYnpdNopiI2N7qv9USClxuUZztuMldiPib8CoGoodb4848pvkTE0Whxx1iPxyxde8/c67bNq6RgaDAbo6ekhJzSQzp4C+gT7OOuWnMiSjDA8PoSUILrz4Am79za1ErAFcPpuBrjZS/V46eoYZ7BliamEGhYkluH0Q9PSzbftmege7nJRIy4VpQWJyJsneVObPLqFvwMDv0+ke7iGoDvLTa37ApxvfxpYqQdqIivSRid8VaxEbD3ALoSDGOrEkTrO0sWPu34TxTWD4Fm3o+H1cddDEJeLd/YQzY8bVGaMweeYksXjxYqkJDWzQNR1hwVAjfPDa59Su2gHDKoOhIZq6m2gf7ODtd97g/tvv4YILfiB3238uuCU3XvtrHnnqgRGh94O1veUvfnqtHBoM4El2celVvxgp64tEI7hc6t9szPafhDhRR01KZ8iMrMS76HKP/q2MJqvrEIoGSfInsW7tRpITk/D7EoiEwrh9LpJUHzVNtURlFFTJsccey/sffEzR5DLqt7Wybt0avLqL5EQ/KUkJpCSm0d/Rxeyy2QQGeojKMMlpbmxvEj09ATTdRYo3gYLcAnzCjxm1MUIhhqJDiKQQyXkuZi0uELP0ArDgxYdfkQlZbr5Rrx1vqIzjSxkJmYlvaXfz7/p9xrUJvWsMc+Ss7DHdCohJVjq9cpu398kd1U3UbW1k+5Ya2mrr6erpoGJeFZPK8/jZVecJTPjixWr5xZurMPtN2nvaULJMLrz8fIpmZoo/3vS43LNiT774eBVB28ab7mbB3tOZd3C52EklVhvjWBv5U4JiYSORUqDGJo645WDaTtnfSIw4RhQJWLZTsG/EpGQlEgWxU87uiIf4/7CWVcp4NwkDRXESZ7aur5HPP/MSwtbYvHEbC2bvzvTKGVx/7a9xaTq77zaH8soSDltyMDnl6eKGq34vlz/3Gi7Lw0N/eJTLLrmOKaXTaWtoIyMlnSSXRv9AFyFjEI/bR35WKf19Adp7m+nq78DlFbgTUigrmUd/T5CFs2dTmD6JwdZBjLCkd3CIsHuQbnULP7z6LDKmJIqdVk/VjsXDlJ3VEkdcLPEVeBfBxH+z+TS+V+ARc3nsY7vsi23h3CTcfM3d8pN3v8KnpZDgScUYjqCZglDAYMO6zWys3szaNavlb351E8X5JXzBV/RH+1CSLW597GoRrzsIBAI88tAjJLsycfsy2VG9g9SEBN576125cO+92PfImU7CRryOUQonCdmOHZ9hYEmBrnu+cfyapowoQsQ1syKRCC6Xa2Q11DVHSdE531jugm1/w+H0f6GsaMUmGtsCRdGRhs0xS4+VbY29qMKFx+XGipo01NawqqAc07LYd999ufBH55FTkSRQoGFTo9y2YSvCslmy9HCuuv4ysnKLGRgcIiExiR319UwpKWJoeJik1AQAhqNDDBk9hPUBkgvcDA0PYdoDqAk2py45nnDPEKmuRDymh8aGZkSCwUC0g59c/0OSK1QxupmNeZPHaIqLuPWwyyq8c9cP/u3khfFOYGKxXr7NjaCMOngMuOOWP8n3X/8IO6yjeyVhwyA6HEGICBEMrKjBUUcdwdb167nu6us47+TzKZk2maLZORzzvUOclEsB5574Y9la202ySEKkeNhz6p4YgQidtd2Ul0/j9ac/4fP318msQi/HnHi4SJnkcuRaY21EHaeHG32MrI5h2Oiu0UEjpCA0HMbrcwjudrsBpzF3nNxjUzDHrr5jCfu/vRLHpcgMYlyw4dfX/Fa21nWRmZrPjKrZTCkvJmoEeeml56mt24LHm0pmdhpDwV5WLvtIJrh8PP3U89RvaiHJk8zlt1wkbrzkVvnlB1twkURKQgrJGR6GzUG0BBcRA7xeL5auYfsUVN0iuyATX8DL0GCYg4/ajfRkhY6hCCFriOTcLPQhgTCC/PSHp+IpZnTzHotdj075tuOm+kZo6JvN46X4j+Dv+Dah4xd/50SIWHI6sZk0JuRdt7FVXnDuReRlTMaKqkQCNj29nVjaMAcs2pdrb/+piKVQ8/1jfi7barv42SUXc9Dp8x3yqtDZ3MclP7xWdjR2U1pcxg2X3cCbj3xEV1sPHUM72NFaj2W7KJlaTEPzViYVZ5NXnE9JWTHBYICS4kKKirLJq8h2VmjTBo9D3OqtNfLxxx9HVZ0uAbvtNo9Fhx8mRk40flKxFTs0HMWb4PqbKhL/F6vviKSRHJWUPu34c2RGUhZXXHoduYVegcs53vbtXfLaa29gx/YObFMiiWIZIWQUUhIzMKM68/aYzVk/Oo7k5ESuv/x2dlS3kOpLw+9LRKgKDTsaKciZRCAQYNgIc/BRB+DPUjjgkL1Zt3ETd95xN8KAU5acSpqaS1dTLzmZBfQO9SE9BikFidT3bONnNzhhLFtEkKo+4kkXTiuAUYbL+EVnJ7bubDRNaGL909ilXS4QnydthOosESVVeeJHPz5X3nbLHejCi7B1pu1Wyf6L9+b4044QpohtWS2omjqN/LQQDz74MFP2KJf5lckCE5pqWqVPTWCwfweXXXMJm6u3MBjuRdEswkaEn/7sIhYeO0Xc/osH5VB/Ci47icat/dRs/Iq991nA2i928PRDr5Oc6ZOFU9OIiCECRoBgJERlZSXHH388s2ZPFwDPP/eS/O3Nt8mjFy9h6rQpTtlzLOVTaOD1ukYGWLx6Ji5MPvbf/9vXXZNOfycseO7pl2V6ejpXXn41Obkx8pqADjkVmaKstEp21A/jdvnR0BnqH8CT6MI0TRL8KdTVNnP1NTfy1KsPiKNPPEreeuPtRCwPLtOFT0sgOTkZl0vHkhEMMYwhgrg9ORRWZImAGZJRQmSmZPP++x/iNVPISMrm4y8/xZvgw52QiFyvkJKRzKrXm+X8w/OF4lFj4SFiPafGxsDkGMfcWMfG2JYscUyEkf5/Ib6NGUva0ZDGmJkzljRw9BlHiWdeWCalrXDKKadROqWYqt3KhSUc76MZht5tYbnx6614RRJ77rYfjz3wNFfcfD5o4DZ96JaHaeUzKKxIFGu+7JWGMAgYQUyiLDx+ighuQ/Z0deMSLrzCw5oNG5g9dw7tLT2cdNJxKNJFY0cN37v4dMdjrYJpSjQ9RjYJ0ajFcccfLTZt3CrfeOMNpJSysmqq0xEz5uUmVpyv6ECMtHGTOU7i/33EBnvsq2q21XHqSWcy2Bfg8UeelE888QR+v4/y8nKOWXosmnBRVFDIaSecw/33PEppZSXNLfVYbhNLlfQM9jLQ007NxlZZWlmA4jExrQiaomNHVQqyiwgM9yMVgaYofPHF5/xwzx+DG6rmFonDjzhQvvj4q2R489CCJi4lieyMHIxIFK9IQNV0dNNLY00r85V8sCRKPJkmLno45rzkTsnicfEIZRc/y78X45rA8YETLyNUR5I3YiVugGVYuHR1JNniyeWPjZqlCiBsFAtU6dTCNVU3k6SmIqMuPn1rJZnF6SxZ+H154klHY0Utwr0RvAk+hpqhvbmVjoFegqEA+x21D2hw758eJzk5D1V0UVdbTSTYx5FHHsQLLz3Lex+8yfcvOFwccewx8uXnS+XSU44QUoKmi51kYF0uFWnAtGlThW1Y8sknn0JTVJmWloZp2PT39+P1ell89FGUTy0TLo+Ooijf2mHvf70oXUgiwQBul5+CvMl8/cVGnn78GTQBuSm5WNKiubaV3998Bz2dPeSkZ3Nz7Q1UFM1B0XUOPfRQ2gdaScn3s3bratZs7GH9xnUce+rhIjXLJ7tqBkn1CNK8Gfj1RFS/jiVgOOwie1ImeZOzkBJqNm+TLtVmr33m0tkQRAylk56cR35KHhlJybhckurGLbQPtNI74I2pDGujVUUjSUBOrG80ecPB2PRQJ/9gzEIxEQf+FyGmODHWoFF01SG1jK1WjOr+IiVPPvyIPO30cwQmdKwPy3WfVlNVMpfhwTDDgTB2xMIKm/z1gUeYPWsuXT0DhNtbufO2e+SOhnrskE4wGGSfAy+it1bK/kAAl3TR3N6My6PF5FlsXG4VW4ZQsgCXyddrV7H01CMc57QVb+YNlgWqNtq2dsbsaWLG7Ot33RuADW+99Y5MTPHL3El5QtdHV17HlFb4JnfjK8eYBJi/FQ6JrzJy1JKJlyns9InSxu3zgQFN9c08/fhyJuVMYtq0UpYuPZIN69eT4EvkqaeeITk5maHgAD5vIp09naQnC9w+L3NK5vDsm0/y+doVRGUIj88NCtxw8w2cfcxPmFSQS6qWydSKSh5Zdj/uRB237qOzqZPXXnoN7V1b3vG7m6ht2C5Q4fyjfyYNy40v2Yc7UUVJMOgYaMX2BfAkmqTne2Mx+VGr55tQvjXIMfL6f3MOdBzjm8Bil/uxW5fY4xKHFPbY30oVWEiWv/ii7Gzu5f1n35e1G9tY81ENu5cfgh0Er8dFWlYqUU8fxcl5HHXUUaxY8QWG2+bgRYfj91u8/uaLpKVmUlU1neypHvH5K9tk1IzS0tlM3uQcDl+0mD/c+zirV2+iuaOJvLIUUKB3aABF10ZkqxV19BxUbcw5CbBNyyGkExQeFb9WIL+ogEcfe4LLrrgccLzRlmGjarECqtiqbtoWqhKX75GjKY9xL1S8N5KMB59NLNWKiSQ4cVFbtbCw0HFhWRaKqiKxYvFQ5zVrv15DZnYa+x62N5fd8D2BgL2WzAUbDjnsYHnqyWcQioaI2AZoFnWN26itq8bCJCqHceNBamGC0SEsA8pmlYorr7lEPvPwS7QYzdS2b2bY6gUjgZTEHIZ7Bvh0+edYHpMjDzqJ9vqAzCn2C9MSuH06SnKUgj38VM0pJXf6HrEYnHPNpeoIo3yjpFOM3im7PvxtK+1EHPifw04LyDcCdU45oRprM2LZoCoCW4ImBFPKp9JU3UxZeSWvL1tBX1cAUaZimEESslzIoTBX3fBLMso8Agk7GpplW+cgr7/+OjdcfQl33X43UTvEy68s57Lzb5B1tc0MDUbRNI0TDz6EpCwvk4qz2d5QTWdvC8effDW1m1ulLyEBw7D+9o8/5nGhKgghQVqx5I7YyFMFmzZtorS0jLGRIlUVO32MFWsjCjamaaBrbmSsUwM23HTt7fKvf32IrXUbhOIBpB2TmVEwpI1r5LNGvQ0iphovUB2zPzYZ1Dc2sMeeB/LcC8+yfsvn8sQTj2bpMYsFQNSMMLlsMtu3V1NeVUKCmk	1F59|1IBR|1M5N|1O6O|1O6P|1QGK|1QGR|2P8Q|2Q5D|2QNA|3LWW|3W5K|6N88|6N89	Tbio		1.66667	2.67615	1.44472	1.97328	4.7179	1.67578	2.57748	4.11831	3.6996	4.63196	3.84703	4.42921	4.94292	1.99344	1.51676	4.59743	2.62747	1.80618	1.76193	1.83421
stringdb:9606.ENSP00000392065	1.04034	4.7131		1.32613		0.765051	0.785021	0.632287	3.48055		5	REPS1	9606.ENSP00000392065	9606.ENSP00000392065	FALSE	9606.ENSP00000392065	Q96D71	9606.ENSP00000392065	RalBP1-associated Eps domain-containing protein 1; May coordinate the cellular actions of activated EGF receptors and Ral-GTPases; EF-hand domain containing	label: attribute="display name" labelsize=12 labelAlignment=left outline=true outlineColor=white outlineTransparency=95 outlineWidth=10 background=false color=black dropShadow=false		stringdb	protein	MEGLTLSDAEQKYYSDLFSYCDIESTKKVVVNGRVLELFRAAQLPNDVVLQIMELCGATRLGYFGRSQFYIALKLVAVAQSGFPLRVESINTVKDLPLPRFVASKNEQESRHAASYSSDSENQGSYSGVIPPPPGRGQVKKGSVSHDTVQPRTSADAQEPASPVVSPQQSPPTSPHTWRKHSRHPSGGNSERPLAGPGPFWSPFGEAQSGSSAGDAVWSGHSPPPPQENWVSFADTPPTSTLLTMHPASVQDQTTVRTVASATTAIEIRRQSSSYDDPWKITDEQRQYYVNQFKTIQPDLNGFIPGSAAKEFFTKSKLPILELSHIWELSDFDKDGALTLDEFCAAFHLVVARKNGYDLPEKLPESLMPKLIDLEDSADVGDQPGEVGYSGSPAEAPPSKSPSMPSLNQTWPELNQSSEQWETFSERSSSSQTLTQFDSNIAPADPDTAIVHPVPIRMTPSKIHMQEMELKRTGSDHTNPTSPLLVKPSDLLEENKINSSVKFASGNTVADGYSSSDSFTSDPEQIGSNVTRQRSHSGTSPDNTAPPPPPPRPQPSHSRSSSLDMNRTFTVTTGQQQAGVVAHPPAVPPRPQPSQAPGPAVHRPVDADGLITHTSTSPQQIPEQPNFADFSQFEVFAASNVNDEQDDEAEKHPEVLPAEKASDPASSLRVAKTDSKTEEKTAASAPANVSKGTTPLAPPPKPVRRRLKSEDELRPEVDEHTQKTGVLAAVLASQPSIPRSVGKDKKAIQASIRRNKETNTVLARLNSELQQQLKDVLEERISLEVQLEQLRPFSHL	Homo sapiens	string:data:image/png;base64,iVBORw0KGgoAAAANSUhEUgAAAPAAAADwCAYAAAA+VemSAAAABGdBTUEAALGPC/xhBQAAACBjSFJNAAB6JgAAgIQAAPoAAACA6AAAdTAAAOpgAAA6mAAAF3CculE8AAAABmJLR0QA/wD/AP+gvaeTAAAACXBIWXMAAAsSAAALEgHS3X78AAAAB3RJTUUH4ggIESEBhOCfNQAAbzJJREFUeNrtnXd8XWX9x9/PGXdm76ZJs9O9GDJEUED2BkEUHOBExQEICAgoIjhQnD9xgrKnbJQpiggI3W2aZjRp9k7uPOv5/XFuZpO2jEpTzvv1uq+0d51zz3k+z/g+3yGklHh4eMxOlHf7BDw8PN46noA9PGYxnoA9PGYxnoA9PGYxnoA9PGYxnoA9PGYxnoA9PGYxnoA9PGYxnoA9PGYxnoA9PGYxnoA9PGYxnoA9PGYxnoA9PGYxnoA9PGYxnoA9PGYxnoA9PGYxnoA9PGYxnoA9PGYxnoA9PGYxnoA9PGYxnoA9PGYxnoA9PGYxnoA9PGYxnoA9PGYxnoA9PGYxnoA9PGYxnoA9PGYxnoA9PGYxnoA9PGYxnoA9PGYxnoA9PGYxnoB3ggQc5IT/O0icd/u0PDwAEF6B7x0jATH6DznhyamXTRl944S/Hh67Ge3dPoE9nTHx2u7jyXuflwEtxKq1a/D7/agI7rjnL+ghlf/73S+pWlwuxsXs4E1yPHYnnoB3hDt/ZtOqBvnkI8/w1KNP4df8JBIJDMPANE0sy6J2UTU1i6qoWlguJo6+UkqENxp77EY8Ae8IB5re6JS3/eIumrY2E4lEOPjEg5i/qArLMvjYp88al+c0U2gh1Hf7F3js5XgCnonU6PvzH/0aK+YQCAT47Z9+y4L954lJs+IdjLDuCOwNwR67D0/A05Fa827b2C014SOYrfKz335XoOEKdhc1uUPxjhrBPH17vA08C8sExizyKQHfeevdDEUG+OLXPudeqYnT5Jk+6+HxP8QT8ATGRkwHbv7272RXWz9JopQsyRGo7gvT7SBN+uwuHwxv9PV423gCng4JmWm5dLR3cdm3vwkaSLwR1mPPw1sDz8A999wDwILlFQIBwhsyPfZAPAHPgO7XOPnkkyfNUaSUeBu7HnsS3hR6KhLuvPU+KaXczud5+nWuk3p4ePzv8QQ8DUIIHGnjONsL01sLe+xJeFPosdFzvC8TQmDZNqZljT0npY0QAmW7Ps/rAz3ePbzWNw2je7oT93ZHp8/efq/HnsReOAJvP6LumCnvk65YpePgSGv0KUb9Jz0blseexF4xAr+jo6IYHW0dbNt8t3+ah8cO2SsEvDMmCnwmT6qJb9A0HaHCoqWLAG/312PPZa+YQk/e3lF28voOGI3/3VCHrVgkrfh7pIvzmK3sFQKeyMxBPk7qeWXHH3agqaGZwcgAlfPL3swBPDz+5+w9Ak7NjcXUOfJYUquUcEf1K6b5vA1P3PucbNjcwMmnnsDi/WqFJ1SPPZm9Q8CpkRMbfnT1r2VuegH33n0vuq6zeNEiFi1eTCwWo6yylKPPer/YLntG6vNP3f8PedMPf0Z1VQ0fOet0mC6hhidojz2I2Z+VMjXiNq7fJm/+0a/YsrEBM2aRiCcBCPj9BIJBMtIyUXSIJEc4+dQTSBoJEoaBxEZVdJq2NLNhwwaKi4u49KpLqF1Z5sUveOzxzG4Bp8S7Ze1W+dMbfsHates5/JhDufr7l7myS42uG1bVy7qN9TRuaeKBex4kHEwjHAijaD4sy8Kw45RVzqO4rIAzzjqdRStqPPF6zApmv4Bt+NRZn5eNm5r5059vpXJZkUB1fZbHrM+j6+JU3MHG15vkulXr0TQfUkosabJk5QIW7VMtdpR1w8NjT2N2r4ElbF69VW7eVM8JJx0/Jt7x+N0Uo/9UAQUW7l8hFu5fMfk1Lym7xyxkdgsYuOfO+xGOoHZB9Y7FN6NAp0YceRu/HrOH2d1aJShSoAjV9bZ6S79mNFvdhK+dzcsKj/cUs1vAuGLTNB+apvFOhep6uZw9ZguzW8ACFixeiBCSuo11bzMxxuhIvGsZNnbqU+3h8T9gdgsYWLR0PqZlEAiEPEV5vOeY/dtIFrxvyaHSpwf45+t/c6snKDuoCviWfZmd1MeVt/bx3cabjX+e8jmpvMXr4bEnMOtHYCQsXbaMkD/4Hh2Bd3wLpZSeUW4vZvYLWIElS5YQ8AXZ/EbLznPOjXpYbbeI3bW17//KQUtOeezsIoyLNPU7RoM7hJjWKCdR3NmE53E2q5n9AgYUIfCpPlavWvOmPzve8Me3k2bjiCWESHmbKe5j9CfspBeYjb/VY5zZL+BU+9M0n1uPV4KUYvLr0xYzYkL6nCkvTbuNtP1+8e5ETHnsynWoX9cijzvodLltbd94SusZhvKx7/a2zGY1s1/AgK75URRYtmwZAEKKyQ12ujb65uaoez4S7rn9HnQ7xE+v/xVYsGXNVvn4vc/IH1x9s3z87mdl09p2iQnYe8lv9pj9rpQAfl1H8/uoXTF3XKrTiHcstn9HozLgriN3Yhza/ut3D7t6IAELFizgP4+vZtMbW/jWeTfKdZvXkEgmiUVidCwbZH1xA1K3ZFFFHtnz0hiM9TJv3jzmzJlDbW3tDo7geNbqPZTZLeCUEO+95z5Ki8rBgYduf1L6QhpCKliWwYkfOWYsrkGMzhsdaNrQKu+//wEcx+H0j5xK1ZJygWR2zklSkVZWUqKgkZWVy39ffoNYMkbCSKAosHr1ajo6OkjLCRLM0dGHJYZjsHbtWrZu3Uptba37VV75p1nFLNgH3sE+pwNYcP4ZX5XGsE1+bi6bmzajaAKf5kdVNBzb5vgTj6ekYi5HnnKgQMC2uj554Re/TjKeIGpEcITF8accx6XXfG0smund4i2N7A5gwiXnfUf2tQzR1tLJYKwPB4eS4hIqasu46c9Xi3tuf1BqPo2mlgb86TqtbS2Ypklubi5XXHGFJ9tZyOwegQEkOI5DR2cbzVsbOeGUY0laJj7VR9AformxmUcffpRgOMg/nnlRHvXho/n1L/+P+WWLOPTwQ4jZI9x5z+3cfcd9OI4jL7/uG7MrD1Zq9P3Jt38rI/0Jegd68WdqKDasXLEcI2nx4RMPBw3OPO/U8V8m4KGHHpJPPPEE1oQSMh6zi1kg4B3Pae+57WHZ1NRAzIhw1713ULm8ZLIAJdxz21/lI/c/xqpVq9i2qZvcUBHHH388h5y6VOCD2n0r5NWXXcNdd93FaWedJOcvq55RxLt77bvr35tal0qoX71Nrv7PBnTFT2+0i4KSbI4+7EO88cYb1NRWc+xHP7B9ogIJNVXV3DMyQkZGBk8++aQ85phjZjy8l4xzz2Q2rvjGkRDyhVEUhZPPOJHKFSWuK+XEhw5nfvpk8ecHbxEXXnghZfPm0dvby69+8ysu/tKVsqmuTS5dsUB89KMfJRlPcOedd499956NMpbI74fX3URFWQXrNq7hz/f9kYeeu1Ncc9Ol4uPnn8X5X/mUex2mUd7iJUtEf38/AKFQ6N3+QR5vgVkwAu8ACVs2N4GtsHjpopm7o5T5ubmlAVszOOTIA3h9w6usW7uBr5x/EfPmlciCOXkkjOROp5P/+xFoBhtAaup83slflp2tfWQvzeMvD/6RqmWFYjSb5pmfmjxlnu6HnHjiiTQ3N9Patm3cSr9H/G6PXWH2Cjg1Qj50/0NoiorlWDN7PaQsz08//TTp4Sy+86uLBNrHadjQJq/51nf4z6uvMBwbwMEinoyNf2YPQsopOb4c+P5VP5Edrd0E9TChTD9VKwt3aISb9B0pRkZGMBJJulpbEY4zvtcmlD3uGnhsz+wUcEq8997xmAz6QwwNDXDGx06esm6dMHI58MSdL8rs9DxWHrgMfO7TVSvmij8/+hs2rt0sb/3zbSxavIBPnHfOHmHEGl9zTl8VcdOqRvnAPQ+yuGoFAwMDzKsqnTJIT1/3eCoLFixg87p1tMWi3HDJxfKz551Pbm2tmxhQKDNcip3vk3v8b5g1At5u9JBQv6kOFEnl/KodjxYSOlq6MeM2pVVzx5LbIdy/C1fWihtWXOe+dw8Q784vBtx5+13YpkNFZTk9r/bgWPa4Zh1cA5eY8DtHEYB0wHFo3rhJ3nTDDQjbojw/n2A8xlO33spHzzlXKvMXCKGRSm7viXVPZY8V8FSrp0AwaZHmQN2mTcTMET59xrnTtLHJTzz84MOEQmkce9qHJlhkJ4wk/zPh7lr87s5Px8GwkixZtpB//utfrH19A1juB7esbpebN27BEQ5VCypYuF8qSf3oIR2HvlVr5DfOP5+0gJ+C0nl84owz+PNPfsqcvn7uaWlFlpbKs7/7XYFQQZl6rp6g9xT2WAHvFAlr165FOoIzP3XSpGnv1PXiA3c8JnNzc3n/oe+fsE5+W/l33nU+/vFzeeCuh7n6O9eSnZ7Lxg2bOOnQc6Q/6Mcf0FGke2uHR4Zo694mFy1fwHevv4Z5tYUCR+Om635CWAmRsCzy8/N5ZdUqcouK2LJlC6G0DAoyMtxrJNW3d6Ieu5U9VsBiJ0/cddsD0nEcFi5eMPNwlUr8vrVxG45wKK+aN+G97+wossv7pG/Vp3jCttbG1Zvlw/c8geponPHRM2luaKa9tZOTTj4RQ8QwbBPLMNiwajNKn05BoJSNr2zhix//GgsXLpSnnnACujoXNRCjojILW9epa2sjf24xZQsWMn/lCqqXLQdNT42+3pp3T2WPFfDOkNIinoxSu7Bmu7Y1yVprQ2tjK1Kxpy8XOgtZu3Ytd955J/5QmI5tbQghUFWV4pI5HHfOoWOzkUfvflY+/eALDPUO0zvcyfBglKaN2/j9tj8jZQzHH2IwGqMgL4ytqrT0D5AUgtMOOpCCsp3VhnqrqXw83klmgYCd1JTYncpJXIvskn0WcfJHTuD0s0+defvIgc2vbZOJEZO55cWULysQu6u97fYl9IQDnHnO6eL22+6SjXUtvPLKKyjoFOQVoAd0V0+qe6EqFhZTuCGTkvn5xHz9bFqzhZA/xPxFVRRUZlKxcC41SypZtHyhAIXzzjtPJiybv9x1N6eddpqsqakR4+bvqYL1hLsnMAsEPP32x9J9logfrLxhp8ppaWgj6AtTMm/O9hbZ2YqAvz51r7jnTw/K6668EU2CkbSo31TPh8VBSOF2cov3XSAWr1wwlmXnxitulq8+t4a4Eedr3740lQAQRsV50UUXcfHFF6P7fbz4r39SU1sNlg2ODU5KwKoGinCn1sIT8bvNnivgsUXl5EYiZvzPhI+OGrEkNNY3kx5Kp6KmfPp6v7vtvGd4/Z3oQFIW5TM/eapYuXw/+ZmPfwFs2Lyp3s2DNfG9EzotoQo3Af6E7xh/EyxevFgceOCBsqmpiebmZm646tsyODKM2tPDRw8/EtO2aDYNDvrMZwS6DuqbF7DnU/3OsucKeKfMvAabOGK3tbRhmibVtRV7VgK3N9mSt9sHF4AKNctKhaIrkqRC8+aW7Xy4J+68jSa4W7JkCZN25RwHbBukg294iMqcHEaGhoglkxQJSV5GBm/85z8In0a7UDjI2eMdxd8zzCIBTxHsFGvuuB5SFlMJjRvaZHt7J8XFRVQvKfvfeFhNyuox4XwnMjUjiJgmdmKKYGfMXaXAKaedTN1LW4nFYvz1zqfkyecePZ7EYMLprF+zESGVsdnJ2Gu2DbE4d1xysSxB0pVIctjppzNoGKQLQVhKwhLWb9zASR85E3y+afaGd87UTmg6106PN8csEvAUduJ5hQ333vUAMTPKB48+bNr3/88b0KhwbXjury/LRQsWU1idLlBSrpKjefPcbHPTf8U051xbU8mmfzSTl5NPUA+lPLEAaYJtgaNx87eul9s2bGROwUI2rN0A9unj02gb7vzGN2SaadBvWVx8+eWwYIFA0931r5Rg2yw56QQQb73JeGJ959lzBbzdvd6555KU0l0zS9iypk12tXczpyKPsoVzpv347m1QM4y8Blz0ie9Is0fh+fBqquZXyvcffiBzKtJFqBzQmTH8b9oORzosqinjtv5uMjIz2bypnqPsD7jCrdsgNzz+KIPd/WR2D5NpjKBJg21bO7ns/O/LY048guKKbDo3/RdjJE4g7MNXUgrzawWKmhK46n6X7WBsqZeKoqBVVwnEm18Dj2Z/Gf0NnqDfPrMgpc70zLiETI1wP7rql/Kpp/7O1y/9CsedfsS7nipntAzMl8/8lkx2q5SEKknzZeHz+VADAseXZL/DlrP8oEoRLGPcXzt13pJpxGs7PHff/bJtUzcP3vkyNQuXoufZrNi3kmhXE6JjG3OTNtK0aEzE2f/Y0/jVHY9Tv7WX9PR0fEGFvJJ0Tj7qIGhuIJaMcPp133UNVBOjkUwTNm6UP/nedfgzM/j4Fy8gc+kygbbn9v/vFWatgKclJd7vfusG+eA9D7Nk+RJuu/+W/7F4p1n7jjqUrOuVl53/XYrTq8j1FRBU0wn4gui6jqZpaD4VJQCZhSHmLc5n8XGFAj/uqDydAc6yOOugg2XAyWBkJJeC0kqiyiCLlpdBchCjuwu9J0FXbw/f/ePNZCxdKBAKm9Y0yvvueoCHHnqIpBnlgQfupGZJtUCkZjCqOsnINbC5Tt5xxZWU5uYQycjkY9+5VqD73XXwaBa8mVxZmfl5bw389tnrutA7/ni3fOSvj2JZFlddddWesfcroXFtu/zVDb8nM5BHSElHFT5UoaFIDcXy4ZNBfCKAT/igR9K5egTd8smI1knx/HyKFuWNd0RjYtY47NAjaVrfRiRmMByJ0B/rI1JWSFlZGaQXsrFvHcrccjKWLhb43M5lwT6V4srlF3PKWSdKRYGaFfPHva4kk1JTNjU1yV/ecCPLC/KxdD8nfexj7l7wKNtN6ScEnjD52k8Vqyfet88esBO/azWJdgkJK1bsAyhkZWRRs6T0XWghUyo4pEbfH159M90Ng4SUdHyqD01oqW0d6W51CwfHcXAsB5HU0IbTiDcIyuRChlfFSay1JSOAwaTE7Bd893qhhIsIpedgJkyyMnL5wme/xocPP5Wu/gTtsSgXXvOt1ClNsNyrsGTf+WLRyvlidIruite1gG1Yt17+9aGH5HnnnYcdDNKbk8vBn/kMaUuWCdSUj/TEzmRiknw79XDY3uLu8Y6yd43AAhatrBELFy6Uw10RHr3zWXnCuYfvNvfJnZLKnHHd5TfJjoZuitMqCPnSUYUOgIpwt3VSDXx0RJIWmCMKUcehLTFATnEBRouKM4Ksa22gemklQ8khSpZkiV9dc6fsaDGwEyqd7R2UVs+leXMLcSNJR+cgX7z4a1TsUym2c2KZ2LU5NsKR4Eh6162Vjz75FNsiER5//jkGBwf5r23jO+gghnSNIk0Z/22jYk39u3ldp6zf1IBfC6IKDSkcKmvKKZ6f5R5tzMLOuFONNwi/LfYAAb99dY2tpVLbIqedcSq3/fwu2pq6xhuaeHe2jTav2iqffODvlGUuQFdDY4JVlTE/RkZb8WgpUCkltnSIJywSXTZDQ0n8LT78aRp+vYjNzb10DXbz7z/Xy8E6ycFVH2b1xtf50JlH8rd/PkF9XQNG3CArPYf+kb6de6A5kqHX35D/efxRjM4uBrq76FB94AgqyipJT0+nurqajo4O5s+fP0m829b1yycefJpt9Z10bu0h7EsjoKehqz6EUJDyVZJ2XH7o6A9QXFHI3OpCcmpUgc4kEe/QKDntCztoBzPci/Hv2Xuiq/YAAb99pnoozV9Yw0gkwpOPP8UxZxwuyxYXpvZa/8fdvQPXXH4tGb5sgloagdTUWVG01JbX+FsnGhNtJAIb2xIIoWJHHRJRA7XHQAiBFA4KafgdP/PnrCApo+y37GAS8WH8qo9N6zexZNFShoaGOO3s48WueKA9/dRTtK1Ziy+RoH9khJVHHsv+Rx1HIOBjc8MWErEk80oqxjJhtm7okT+94Ze0bekhy5dPuppNUaCSoBbEp4bxK35UVUdRFITq0PifTja+0kjcGiGvLEseePg+LD1inuuPraZ2/97m7RFCTHKjHb0HSNiwpl4uWlaTSuaw9+T72isEPAkBC5ZXia9f+hX5p9/+mV/+5Df84P++PW7JfceZOWvkPX9+UG7Z2EJpVjW68KEqfvellFhtJCoSKVKNzpE4wkEIiSMdUKzU7ME9hi0Etm1jSQtHmhiOieWYJKWBIUwKyoro7eonbsWoqqoiOzubpk3tsmJJsRi9NtNfM4XDTz6FW1q2UlBSyhnHn0hCS+Ofr/2XzvZOykpK6e3tp7K8TDSv6pQ/vu7ndDcNkO7LYY6/gpCeRkjLIKCF8KsBNMWPXwmgKhqq4np+CTULKRyEZpPsTPLin9ex9tkGecqnPkSoBoEfxHQzhTd5z8bEK6F+TbNs3NDC4399grq6OuYvqZWlFcVcfPWF7/624jvE3rWNNEqq5MpXPnGpjPQn+MhHT+e4cw8VMzlIvP2DwXaGKwmnH/Mx2VU3RFF6GYWhYjJDuQTVNHxaAL8SQFf86IqOTwviEz501Yeq6CiKipbyeBpbF0sbR0gsx8TCwLRNTNsgaSUxrDhJEWX/Q/fhp//3I/LmZnL6x0/hxf88x5zyfL78rfNn/u2jhiY7ZUwUrhHu+ceekY898RTdQ918+Mijqd/QQEjJ5PnH/kV+eC4Zag5hPZuwloZfDxFUw/g1P7oaQFN1NEVPGepUVKEghCtkFYEjJI4wicgBBpwOwqUa5197spjoxPK2ljupPffzP/oV2dHUQTxqUF1bRdKKs6lhE9+6+hJO+djxe0TywrfL3rEQmIoANPj6pV8hMhzl9//3J1o29srdU1ZzhrrBDtRv2IKu6EhbYlhJEmacpB3HtJNY0sI9odTaV5E4UuJICyEdTMfEkhaWtFL/trFkkqSIsK2/iYbOTfQlOkk4ERJOhLgdIa8gh4KCApYsWcIx5xwgGlo2kxgy2PJa++ihJiNhpGuINf9eLV95/t+ycWOjRCj8+Q+3ydv+8hd6+npZuXRfhrpj/PPR1/nv3zZSlb2YOWnl5KeXkJdeSE44n+xALumBLEJ6JgE1QEANuh2U6sOn+fCpOj7V51rfFR2f6kdXgqSLPAq1KszWALde+aQkAZipWyhSFsC3sksh4ZqLbpDtW9uZW17Mr269md/e9xPRNbSNvsFO7NGD7AXsvQIWULm4RHz+y58hMzOTu2+9939eF3efffYhPT0dVVVI2gaxRJR4MkIsGSOZjJM0DAzbwMHGlja2MJHSxnRMpHSwpY3lpF5LCbmrr4O6LRsZivbT3rONtr5mekbaGYz28ps//prCwkI+8IEPgIBPfvKTbFxXz22/vd397RaTt3YkPPPMc/L5Z57nb08/zxOPP81Lz74scVRM0yYyFEMYPp555EUqC+dTUVxL2JdFUAuiSACbYIZOMFMnlK4STFMJpgUJ+P34dR2/ouNX3JnF6ENTA+7oLHV8IkBQZpCtFBFpdfjDtx+V4+f4NpqmAz41gF8LctZZZ7FwnwpxwlGnys1bNrNo+QJOP/uUvWDsdZn1Ah5dArj99ZQS9BoceeaBIpitkRi0+f0N94yNwu/U0mHq9zijYT4qXPO9q1iwpBZVV1BVgWUZRI0oseQIlmMTjUWIJCNEkkOYdmJMqLbjYDkmtm1i265wk5aJaVlkZuRSUV6DrusMDPfS3tdKX6KHiDVEwo7S3NZEQ0MDf7/7FXnsaYeJoC9IT8cA11zwE9n8WrcrkAl7tMtXLiMrP5u+7j6G+4b5x5PP8fq//0syZrBtSzsvPPIyRaEShoZGWLt+FW0dLfQMdtEf72Zz+2qeX/UEEb0TM72PtpHN+DIgPTNIRlqYcCiErmop4boPn+YuEzTVhyJcS7yKn0wln6GWJI//9t8SI3VDx2Y3ypvbTpawfPlyd7QXQc748CfktqYO9t93f77/g+vHOvi9YfG416yBx37F1AoGEupXtcg7fv4AQgjOu+jjlMzP221GjEnlSSxoWzckv/HZSwnJTHyEUqOPxsKKpZhJyfBQBGxJwBcmpAfx6wF8Pv/42jfVxzqOhS1tTJkk6cRJ2CNEnWG6RraRW5zBnLJC6hvradrSREZGGlpQpaKiiuLcudz5lzspmVOG1C3yS3L4yLmnIHQHmySqroAjadjUyD+f+wdpaWnk5RTyn5f+S3zIprJwIU1bWjExmDu3mHAghGkZjMRGMKwoCxbWcPzxx6NJlZaGdkQiiJoMUppfRrovjWTMIh5JYpkCbAUcHdtyMC0D03YfSSeJYSeIyD46zC1ceO1nyVyImGh4fFPh0zY0/LddXvTlSzETNoadoKS6kEuu/AaL9qsRO9y2mmXsNQIeZbsbM7pfuXZQ3njdD1i4eAEXfOsTYrQ6w1v6vonsqAWkjGmXffZ62blxgJDIRFP8aFJBQSfdn0n53Co0EWCofwjbdDDNJLpfQ9d1VJ/urqGlxHEcbNvEkCZJO0bCihF1BhlRerj6x5eRN9/vbpFIeOSev8snH/4b3dv6yQ4W4FdCYEI0GsWwkwSyNPR0STjbTzBNxXRMsB1M0yYajSLjKolOhTlZZQwPR+jq6iKU6ccgQcKJgO6g6DYJI4ZpJikoKKC4sJi5hSXYJhgRCz8hVs7fh/ev3B87Cv3tSQa74yRGdCxDEI/HsSwDU5oknSRxI44hRxiyegmWwMlfPJLCBeGxjna77aGdXXcTDl95kizJqyBvTi6fv+QTzN+nfJe21GYTe9820lRSzh0li7OErRgyMhDn+Ydekx88fb+376G1s4aQmkp/6eLP8/sf/oX2+j40dKSiogDxZJTNDZvJzy4gPZxBbm4ufQO9JJJxugc78fl8aJqGqqoIIZHCwbANElaMhB0nKgc56Oh9XPHq7u9Ewolnf1iceOaHaV7bI/9696O0NrbTta2LwsJi0tMzsewE9c11vG/l/tQuqcBWTaSwsaQDlkrIzuTRW59HTQYIOIIVi0tYXfc6g4keCFtk56ZhY6HoDqol6Bxqp6OvlVfX/RvLcpC2RBqwuXM1g3YHR7//WEpK/OQ2+2nZYDLYa6AiMFMdk5PKtyWkhl+E6Whq4cUnX+KM2g+PeW/tqkVaSnfXrWldh3RMCOghTj7xFOYv3168e0MwxV4r4EkddWo9fPG3vsGPrvg5wWCYD56+35T57vTsLD/1Tj+sQOnCXPG5iz4tL7vgalSpoQkf0pE4ioOQSbqG2ugaamNLe+rcpY0jQNiuaB1hg2IjhYMpLZJmjLgVZW5tAR/72omTt4gmlFMpX5Evvrr80+DAlrXbZGNdI48/9BSD3RGWLVxGe2MvOZlFHPjBfSlclOZ+gwU/vegvMjtYSDxmUxDO5MMf/BADQ/1EWvqxhen6byPwqb7xqb6mYZpJNFVBSpuaFbV881uXULWgQtx5891yUd4ylsxZSGaOTnTAJIZE4r7XcSyktLEdB8e20fHx7GP/4P1HvE/OWZo5uaOdGjuREuFYTTZg/eub5e9+/BdywvlgCuKR+N6x4J2GvVbAk0jd9MolxWLlfvvK1uatPHLP0/LEs4/csYPDW2RSz54ahYsXZojPfe3T8o833YEudRQRcJfoijPN521AwcFGYvG+D+xL9ZIyLGGwoW4DhpWkamEF1YvKmZpZEiYEGYx9IVSvLBHVy0s46oxDaV7TKZ+472me/9sLDEaHeO6fz7PiwIXyUxecKV68b51MDjsEZADhA7/iQ7X9kBT4lSCmYiGEQBECW3FQHIGqqBx77NFs3LiRjRs3Uj1/IZdcehFViyoEwNlfP0sYDTaP3Pq0rEnfH1vBNdZJC0u6aYMdaeFIC8uxME0TacIjf32czy09e8e3Vky4hSkvse9f8wOsEYXCOYWEA+msXreaJZtrZMmCnEm2j9k++sJeLOBpR04B5dWl1NVvor2lzbXG7uwKvAVrx7jzxQQfbQ0OOXmZ+Pujz8r2uh6EUNHRmWqCcARIHKR0QEocbOqb6zj7yiMEOhzEovFzmRQqOcN6YOL5p5IElK8oEl9cfg5HnX6YfPS+p3jh7//CiBp0b4xIPyESgybJ2BBhPRPTNFm3ZgM5aUX0jvTRk4xxwjEnU7KgAEsYVNVUU1nrCnVzXb187OHHOOGE46hZWDvuKKGCr1LliDM/RN3T3QwkDWwEjnRwHBvbMV0DnZMkbsWIWzGiRpSkmRj7CTu9/CnxfvyYz0szAaVVhXzhgi8SUINc/70buPMP93LJ9z4/OZBiL2CvFfBMVM2vYPjeQVpb1EmBDm+KiXsaYsrfCUzq4VM7Ip//xqe45ce30ra5l6BIQ5ng0S+lO4o62K5bJe4UumlrI+vXbJGLD6x+60PGxPMUgA1Vy0rFmXxUdtYPsGlVE7G2LaSF0sGEufnlpIWD6EoQK+FQlFVKdnY2XbF5nHn0R/BXsl1AQu2CGlE7/2uTj5e6TiN9IzR3d9EZ7aW1u585aZVIR8GRBpZ0XUINO0HMjBBNDjMcHaCmpsqNL56pEx29Dw5sfH2LvPG7P8ZKOlRUVfDZr3+C6iXFAglRc1Bua27jwT88LU/93JFij4gRf4eY9fvAU9mhkVFA5bICEUkM01C/5a2viyaG0o3uq05N5zqddV+F4sVZ4nOXfIIYIyRkHAczNZ1094CtlH/z6BaLbZtIKVm/fv2EY7wJz6TRWN+J5+5A45pO+Zvv3iUv/eI1JLoFS8v3oTinjGg0SsKO0TPUjkmSQNBHOJhBdrCAOaEKFmYfwJ+vf4Z7v/OSTGzC3bO1mNyhicnHGukY5t/PvCzrN6xHZMZ4ZfNzJBjBkEkMmXIJtaNEjWEixiC9w53ousKB7ztgzJK/3UbwqKOWBVvXdMs/3HwHySGHuRWFnP/Vc6heVuraBjS4/NpvovkVGuob6Nw8JCed7yxnr9tGmgkpJUIKSMIZH/6EDIQD/OXhW8attzN+kO3Wk9jQur5HPvfUC4SDGRxxxBFklatiUt1hdbwMzHbfZ8E/Hlgtf3vTrQRJdy3TKYus+9caCytUUEn6Ypx6wRGc9qnjxK6Ew81oXU2de/O6bvnLG35H/9YRsrVC0tQswv4MNJ/KcKKf1WtfJy2USXowk7A/g4VVi8lJz0dzfChoWI5BRA4wTA9p8zRO+PiHyaxkLLJoYoD/cPsID955v/QTxCc0+vv72bqpl8DwXObl1GLbNnEjzlCyl0Gzj7bhRuJyiJUHLMWUcfBBwZwCSsqLqa2tYsHyGgFQv65Zbtqwmcceepz21m6EpZCVk8ll372IhftVTrY429C8qkt+4dMXsGTZUr5x6VcpXpgt9ob553tGwABY0PjfTnnTjTfTsq2Bh1+8Z0YBT521SelaXkfF+4cf3s5AW5LccAFpwTBl1RW879CV5JVpIlDOdtklHdzPj+nPhG+ed53s2NSPT4TcRBhifFtFOBJpS8J6JnMXFLHk2DJO+eSH37oDfqrjePyOf8hbfvxHCkOlZPhyydBzCGhh/GoAvx5C11VUXSESibBm0ypMkvgD7p710pp9KAiXIqSK45jEnShDVh+ZpX6WvL+GmsMz3f11zT3eYPsgLz71TznYNUh2WiaJRIJ4PE5iRNK2IUpB2jykqRGNRxhK9tIRaSZcqnLkiYeSnZdJQ0MDf/zdrYRDaUQiEUzDICOURTAYRkqJpmnEjSjF5UVccdVlVC4uFZOSBkz87Q40re2Q3/rytSxYNJ+rf/n16QM8trvx4/9+K6ut3c17RsBSSoQteOov/5bPPf0s1UvK+Mw3zplQH2jK+0cv0MQnbWhc0y5/88M/EW22KQzOIyuYT9CX7maXDEr6jA4OOWp/Fh9YIvyluCPS6GPK1HLruh75jU9dTpgshFTGyg85joMm3LRA6aEcEnqEHz1wsZvg7q20oJSB55Mnf0lGtiXJC5WQpeeRpmXi10MEtDBBLYRPdQMQdF1H1RWEX7KxaRVbO5rAdsjPKmJZzfvICRWC6Z5nXCaJWH302+2klaqc/OkPk1PtEwAP3vaQHGwfpKSwBE1RSSaTJJIx4lHJGy/VEVSz8JFGLBmjI9JMerGPC6/8PFXL5oqxUdyBu/74kEwLprFm9VpCgXRUVGzb9Rk/7aMnUbV07uR8YTNhwaeOv1BahsNnLzyXw048YHuPPE/AexrjlRqw4MLTr5J5eQW8/9h9OOLU9++6S6UETPja2VfLgZYYxaEysoNFpGmZhH0ZBPTQWMNXdAcZMNnnAwsRmSPMfX+2mDbfswVf+9i35baN3fhEAGkrqKpKRigdRVEwTZP07DQOPno/TrvwQ+7oNt15sYPfkDrvz5zydTnYGiU/OJesQCFhLYOAEsKvh/CpPgJaEF8qgiig+xGaiubTUHToGGjhH6/+DaE6BH0ZHPK+D5GjFyENgZFyhYyZAwxY3YRKFT7y6ePZVP86a9a+QZo/jfKScjeO2TJImgbJhE0i6nDfvY9QUlBO70gPn/zqRzj8jAPHp7WC7dep01S0mJzkb+dNoe61rfKzn/wihx92OOd9/pPMW5YvpLrnCXNX2euMWNMyarhZ1y41Raerq4uSirm8KfHa8OnTviI7tvSSoeYSUNLxK4FUiJyGJnU0y4ffDBMwssmx5tK7PoroCVD3cIukB1Y/uV6ue7peEgMSgAGnHnsm0hD4CJAZzCbTn4WZdIiOJJC6ZNDo5oAP7TP9LGFnfW/KyPPp074kBzsjFGQVk5WVQygjQDDDjz9Tw5+m40/z4Qv48Pk1Aj435C+o+AmpfrL8aSytXsgFn/4cuVnZxBMjvL7mVVq6G7A0Aykk2OCTQYIyi77GEe695WFeeX4NYTWL2soF+FQt9fAR8AUJhvx0D3fQNbyVULHC9399FYd/xBWvFHJypiFlwkOFUcPU6HpbvplMHgLm71MmjjrhcDatq2Prlm3bF4ObZewFy/iZmODYkBp9f/6DX1NRWY3U7XHXul38qubVXbKrsZ/C0DyCWhifFnCFq+iojFcacKREOA6WIbFGFOxuP2Xz5sFG5AJlMSN9kn//tEn2DvezaMli6ApRmlFDQVYRjuOQNJOYMo7iV+gzOvDlqMxdljmt2+cO/RBGO52TviKjfRaZaZnEjAixZBRVVQkEghRkF5KfNhcNiRQqQvrQ8BH2BUkL+giFVbQQBIIaQvr5/BnnsWXbNh549GH68jvpbGhnYflSpCoxTRNFKvhlGh0NvYyYPVQWl6Oj46huaiAhBIqtgCLpG+zk9HNO5CtXXSAmLjG2L+o0zf2ceA12dAlmKAh32pmn8I9HL+fpJ5/hA6esfPvt611kLxbwhOyJNvzk27+VGcFsTJHkxFOP2fXNfAn1q5vleR/5EnPSygiqYfTUVFNJZZwYbZxuRgsHUHFsSIzYdDYNM9AtUHXXwmwmgWSYoKWx6V/bSNpRDlp6GKZhkDASjCQGGUz00TPcTutgM7/42Y27PlOYcM5Y8PETzpdGvyAxYtDS0IJUJIoiOPWMk/jmDV8UTat6Zf36JuYVVNJcv42Opg66BlpZkL+QzLx0Sor9+LIAE5IDEI0EqCgs5/gjj+cfr79IZnYW23pbCGpB/Jof2zBRHBXNCeCTYV5/dQMVlSVY2KliaDpCCGxsjj3lGPY/ar8xy/2YkfAdZFpLvIBFK6vFiSefIF9+6T80b+qQ5YvmzNq94b1IwDNXRNi2oU/Wr21G0xTO++q5lC3O37W2ImHjf7fIG779YzL82QTUNHThx5cSr4qKMiGRkyNASW3/AFi2hIQgmbCxMbEsC8eWWI6NJW0MaWI5AtNxiBtJIsYIg/FBemMddESb+eBJB1G5tPjNR9DY0Lk+ItVYkP7eDmKJOFpQQyoShIXlS4IfKg7MExUH5oGEBTLXzSLyWocc2Rbl7j//kbNP+RjlxRmQBv4MMJsE2oiP4qxSVlTtx0ur/o091yKRFiRgB1FUDdMy3K0wW9DV3kNXVy/5czJRcLAAIVQURWXp/svfpFvj6H2daeSbWr0y9d8ZvrZifhn//NeLPPHo3/nigk+8hYF0z1h97hlnsTtIWV7bNvTLa6+4HktazCkrpGxR/q4brhy44tJv01TXSkAJ4xd+fKofVdVQURBCdRsryti+7dhHHcc13JgS05TYhoptKZgWmI7ENC3MhEkybhCLxRiODDESH2Io3sdAopeiqhy++b0L3tzIkFrrb1nVLu+85T6I+MAWBP1B/H4/Pp8Pn9+Pogl3VNdTDx/gB4JQc8gcsc9p1aL2/RX86s6f88hTz9G/NYETA80PitBwkioFmXM58pCjGOgboHXbViKJIRpb6jFlAtNOYksLw0ryn9deAcWtS6yqAqk7lFTMJZCjTzI+zWRMnfj8O2ZwFVCzoIKh2CDNDc3jWUpmIXvRCLz9yPvE3c/LB/7yOIqi0p/s4JabbpxWvHJqEoAUm1Y1yMZNLeSHilGFjqK4oX2q0FBSxbJHPy8Zz+mMcHCkhSIULEcisV1Bpxz2Tctwva0cE9OJk7TiGCSImkOMmP30J7r57tU/mmS13qXQt1Sn9esf3oLoTycnNIfBwWEc1XKjmhQLBwtV+GZusKl14oojl3DH/Xex9eFtPP7kM3zipE+RHy7BiGqYBkhTQbF0Dlx8KO1DrTS0bULxC7b1bcXn0zGcBCPGCNu6TQYi/eSkZ4MAR5EUV8zdblYx02/bvkby1PfNMCLvKGpJgfn7lon+oW7ZUN84qwW8943AKfG2beyX9/7lQRQFyqpLuPep22bc853Ja+muu+7Cr/nBcRuAbdupEdd2g37EqKOugxRuK5DSxrZdwVqWhZ1yjRzNaWU6o1E4FqbjZpRMODFiZoSIOcBAsosjjj9kbC9U7qxlTXApxIbm1/qkPeQjU8slO1hAeVENQSUNvxrCL0IE1AB/ve/hyfnipuaPE1C1cq44+Ij3EcoOYSnwl/vv4Z+vvUzXYBcxI+JeC1uAqZDmy6Agp4DBwQGSZpTh5CDDsQH6hnpJSw/R2roVGxtHcSgqK0LJ2j15macboaeWNHX/47aDsz52Frqis23T4E4v857KXjQCM9YAt67vkd/6ytWoqsqpnzyKE8/ZNQf2qaPc2WefxTMP/QMcsG0b2zaJGzF8qrtnqqKjqjoSGyk1bOm41Qiw3e2JVAYJ10XSxrLNMfEm7QRJJ0HcjhM3I0SsIQaMPvIqMrnkhi+NjVBigoV72t+bqkPUtn5A6naIvs0RyrNrUeI+bAV0RScRM4gaAxhKAgcVvwjyi+/8Ti7at5ZYcpjaBTXULp4v6tfVy7q6OrIyMtm6tY31G1ah6mGsZAJLtXhty8vYOuSGCsFWsWzLTcrnOISDmeRl59PS1UBaTggpLJYuWsi8kjnMnTsXKRyCGUHyS2dYwuyiw8T2S9vxHnm6a7RdQbUJH4vERpCWoHFzMyVLV/zv2uk7yN4lYKB+Vau87Td3oGkappPkxI8duUtr3ummqPOXVYu/3HOb/PKnL8IvfShCwbCSRBPDqKhjU2a/FgSfQBvNYOWoCDVVJcCR2Eg3bG5sFE6StOMk7BhxJ0rEHmTA6Ca/PIMvXXH+BKvzFJ/niQXEHGip65HPPPI825o6aG1sw+eE8VshCrNK0G0fuqITSM/D5/PR1FbHsDGAJZLoqp8XX/gnW1o24Q9rvPDCCziOI30+H37dzQLS09fLwR88gEiXxYt/+zcBLZOk0cPjLz7IooplzC9dguOAYSdImgkMM0Eg4COQ4aO9t4XC/CKGo8MsWHAk4XAAQxosXbxEiGxlh/O+/9lAKGDBovmsfnEzDfUNHMqKXWoTexqzXsCTemsbnnrgWbZu2UYoR+fWO382xd91YhTPlP3EqTcqtRYsW1oovv6tC+QffngXOjqqUDEdg5HkIIaRwAjECfkzMZ0kQS2ErQXwa34c2w3KFzIVvJ6qqGBJA2M0GbsdY8QcYsjsI68izAWXnT/F6jyNeC149M5n5KP3Psm2xk7CegZ+PUhGOIuAEiAjPQefzweGQzwZJ6AECAcyqZ23hIa2zfQnu/HpAQ4+7GBWHLiY5tYtaH4Nv+YGVBi2xbx5pRQVz6FmfrXAhi2tW2Tn5iEEGk7Y4t+bnqc32sWiiqXYNiTtBDFrmMFEL8OJXiprSujt6keIMA//9Qk+es7pFFXkI3InT50n3TsxNcJqemvy25XTxBjtRYsWEoncyebNW6a0D2X6NrEHMutdKccagYTNrzfJb37uGizL4qY/XE/tyrIJYpihgeyM1PryqvN/JDs29+MXQVThQ0FFRXOToqpBQr50gnqIoBZA14PuPnGqrAi4BiwjFSI4tua1huiLd5M1188XLvs0lcuKxHY+06Pn4EDL+m55wzU/pr2xmyw9n5CWhjRVdEVjYGDI3dpKbW8V5s/BcRyC/hCGlaS4uJiEHWNL+wY6o6188KQD+MrVn55+djI1JNCCr5/zbVm/vhnTNDETFsaIzT4L9yMvfQ7JZNwVr9lLfmkGhUV5+NUQa1atxzJtMvIyuOx736BkUd54hzqDo8a4XpVJv31snT4xhnuip9abcakcxYKDq46Tc+bM4f4Xf++6u86ywmezfgSemC2yrq4eVVf48DFHU7usbIql070p21WJn/o9U0k1kC9e/Bku/vwVqGioY07JDlIIknacZCxJRNHRVZ2Az3VsUBR379VN3J7EFG4plIQVdeNeY13klmbwmW+eP714R8P/1nbKH177U7qbB8kM5FCdvYx0XxYhLY2gFkLXAujlPpLJJNF4hHgiRjQaZSQ2xKDox5YmrT2N6AGdgqI8kkqchk3N4211ansVU/6twpcv/xw//t5PWf9GHYZtYgiDNc2vsnz+fkSjw0TtAfLnZpOZEyQ3P4usjGwCaTov/etV+vr7ueUnf+SLX/uCnLMoXWwX3DHh/kx6alS0JgzXIZ995J8MdseIRxOUlBSTOzeLJYdUk1HJeCjnlO/d2f1dtGgBw8MRtmxokdXL5gm3tMzsYdYLGBhr7HV1dTg4zF9Y6z6/sywZu4oKxQuzxBcv+oz8/Y9vR5M6CFfEqgSJjVBUDCwMM0bUHEFxFDRNw1EcyqpLKaktxhLjI3BZdQll80soX5a/fSRNSribV2+V1115Iz3N/eT551AYKCXdn0u6nkFYz3C9wlSfG0Wk6KSFFfIzQKhu4XAUm46edhzVZjgyRN9wH+1NXWhhBRlT2bauX5asyJmUF2xajygBVctKxDeu/Iq89vLvsX7tBhJKgkQsQl9yDnkFOeSkFeALamTnZICw6e5rZ9HSpRxzyrFcf/0P2LBpE5d8/ZvMq5wrL/jaFyhZkOceZGIHMiECafSe/u3+F+Ur/3gDv5FOYXoxyXiS7u5eBgcHye7O4vW1r3P+l85kxEjIf776LKd98rhdi0xKsWTpYv790svUbdxM9dJ5M7abPZW9Q8AwZu01Lbfu0KgL9K5kft0pqZxWHzh5pXji4b/Jjs19hEhH4MNK9fGC0QoR4/9POiClQ8vAFr741RNTUzQmT/eUKSeSEu+jtz8nn3zgWWKtDnPDtWT4s8nQswn50gnrqUAKLRVMofrcqbOqIYRw804LDQVIK8xzvzbfwcSguX0LDR2baGvcQvvWPkqW5Uw6h5ncDxFQvaxMXH/zd+T3v3M9bc1tqEIjtygEMoGFIDcjy42icmw0v0ZOcTbl+xaJW+6/iUfveVo+9/gLtDZ28v3Lf0pZWak8+NADOeSk5ZMF50Dzmm752P1/IzIUo6OtA7/fT3Z5DoE5Dkcd/kGKajNEw5ouefONv6AoXMYvb/iLHIj1EjWHWD5/H1m1f5EbuSWmyec91lG5/0yaCSQOmrYzKewZvs9T2XsErIBpJkkm4+7e3+gW7TvVmyqABtf/9lJxxWdukG2b+wiJdFThQ0g3PaoUjGXUAJCWjVChtaOdxs3tsnL5ZLdIdzovGettbKhb0yR/8J0f09nYT26okLkFZaT5MvCrIbf2rq7h01WCMoBPCaI5fjShuk4mQnOFqyhoqpoqIp4KsnAcNGlQVbSAOXPmsKoxxI+v+hnFd+fIn/z52vE98hmul4NEEYLS6iLxq1t/RltDu/zT7/5EW0srQX+IcCBI0o6iSoFqJSmeW4IvXR3zOT/hrCNFVVWFfPjuJ+nvGqF9Wwf/fP4lnnvhOVlUWojfr2NLh+b6Jro7+wiqYSLDUbJzczjupKM47NR9xlLkIKDqfYXiZ3d9ly+eeKXcurkdW1pkZaVz360P8aX8L5BWxQ61NtpPLV++lFde/s940vhZNPrCXmDEGkPCfbc9KG++7v9YvHgpF135VWpWlE7e/5USFLHd59wrsWvHwIatG7rkb274E231PYTVdISjp75ejjl6jAlZE9h6jH2PWsiXr/zMzHugFmxd1yV/c/MfqFvbgCI1HNNBSAXLsJESQqEg537yHP79/GvU5i8l7GQRcDLQ8SOlTI3CKrqu41NHE8ILLOlgmTaGZWA6CZKO6/nVGW3hxQ1/o3hhFj+6/arxUiY7uxZy/G9HS4dsb21DQdDW1sG8eSXMmVss8ksKJs80Jmx/IeHhu/4m27a288gDj1JeVk1Bbj6GaTI8MkRrZwtHHXMEx554DJWLJ3R6ypTvs+Fjx35ONqxvRlf8BLUgc3Lm8uETPsS5V5w0NgrPiAUP3/q0/MNv/8Thxx/ChZd/YbwSxJtoFu8me4WAJ6a7OevYT8qObV0ITXLK6adQNb+Ck844RmzXAMY+PHoldvVguGl11vXKX934O9rqewkSRgh1LKeVlPaYmKWU2D6DQ0/aj89cdvb03mAWtK8flN/88uXEh0yGB6JYjulasRWJorgjfNSI8lL9E6Lhvz0y2m7TvLYDOaATIpMwboZLoTj4/TpBv9/9nKNgJB1iCZNkMolhGak0rhYxRuiKN/PPjc9QuDiNn/zl2nED0w6uNbC96+l0gfaTGLUyK+5LowXWHGha2y3rN7hbOfMX1VC2NF9MMkiJycefeOxvfe1q+eA9jxIUYQKEyfYX8sEjPsB5l3yU3Krwjn0ALLjh4p/Jl156mS9cdD7HnXHEWIc/XbPYEwfovULAY0hY//omed/dD9JQ18TWhhbCvgwWLFjA8ScdS9G8AhYfUPX2Q8cmJLb76icvJaxmoxNAkaScNlI5rRxQhY+8kmzmLsjhq9//lMDnBq1PEoABP7rw97JlcxfdfZ2MREcYC01063hiYzOSHOBf9U+65+/A5pfb5X+eWkuyTbK8aD9yQ7mE0kCSdItrOxrJBEQikuGIQTyWwLTNMfdOE5MEI3TFWvjHpicpXpTNz+743lgns6sN1k0YiDsv3VWHmYnCn5ppQ2GyglKPSecz4fMbVtXLb3/zuzSs20qamkllZSVf/sbn2f/Yhe71ns5zMzXr+czJX5cdHR3c9Pvrmb+yUkw7O9rTVDvlUu09CFi8zwJx9Q2Xi9vuu0V89aILySvMY83qdfzi5l9x62//zF9vf0pOqpP7Fo+DCqWL88WXv/kFItYAhoy7hbgdE8exMB2brKwsQqEQluEW694udC7VEfz06lvkUGuCTCWP7EA+QS3sVinUA/g0P5rqelUpqjq2FscHtQcXi3O/dbTIq01nU9tqlPQkRRWCOcsC5FdqpOWCP5A6kD2+Dz7WaTugWX4y/fnkBoppWtvGbT9/4E0XQhdCuEsTsb0Wp33v6DUcnRWNjvqjwrVh8+vN8q+3PyX/ds8/5NY1PZIkiCRguI/6N1pk/RvNEhsWLakRN3zv+ySNODEzRndvNw/f/+hYPeRpxWvDlRd9T7Zs28q8qlLmL6ucWaZ78Bi39xixRhm9DRqc9snjxGnnHsfmtc3y+9fcyMZ1dbTWd/LcI/+SX7r0s9QsL50+MyE7nlmPjSIKHH7G+8RDDz0gWzd041fSUKSGtB0yM7OJRqNYhk1GepjDj/7A9kaiVEMa7IwTVLJQVD96ZgAz6RCzBrGEW+hbKmDbJpqibz9SqeCEEzz08t08+eIjXHrh11m2ogwKIAAM9zIWXDFxWu9mv0w9D1TMqaa3voMn73+WI486QhYvyhRCnfq73UF2Ry6GYuo12hVS12HLqna5ra6Th+9/jMbGJnyqn+y0PCrKGokOR+W8inmUlZXw9PNPU79lI2pARWhSSmxOPulU9l9xIK+veoNIPIIqffTWJWXeMr/YLtrMdjOsvPj0Syia5KIrLpzGgJfq8PbwfeE9++zeKhN7dw1ql5eLP973a/GL39xMSUkJ3Z193Pp/t9O2qU9iAiZjPTtJ9yEMEKOvmTCxMLaQYtKuwjeu+BqlNaVYjkEw6CctLY1YNM7IyAiqrhCNj5BblDPZmANjXl7920ZI07IIaxlk6jlUFtbgl2n4nSA+NYiu6m6RbG2arHYKCJ9DMN/PMEP85vbf8uK/VtO3NUlkBEwHDMOtPGhL261BhD22TjcdN9GAX/OTl1FAYtjkqUeennbUEVNnEDu6BW9GvJZb/vWx25/msbueQUZ9BGU6dkxhoGOEpnUt9GwdoGlNK/9++r9kqfnUFi1nfvEyjj70eObkz+Xe++6mp78Dw3ZLnga0EE8/+hwta7ulsMT4PbTgkXv+Js/71GfRNI0/3v57qpeWvtPJQP5n7H0j8HSketeyZQXis5ecK3/wnR9Tv6GRS794DQcffKA89NAPEhBBNBGguaGF2tpaRmJDhDMDlOwbFJOSqk3jsle+oEh881sXy8+dcwF+MwimioZObe0C4nYUQibzFuSLMSvsaLcp4dE//ktWFs4nZGSgOn6kcAgFQgSrwmxsWoMlkliKAYDu6NOWg9E0BZ8eQPUlaBvq4Od//A0nHnYqi0pXoMRCJA3hhjamRmLHcVKCdn2zTSuOYSawDBNpw/p164DTd3xN3wkzbWo0bN8wLF+47xUGG5KYgzZJOwFI4skRBBAbHCIcSCPRP4LfHySoh8hKy+XAA/blyNNWCG3eqaDBfXf8Vd5z+/00rd9GyBfmxb+/zKNPPUpZbamsqanBkTZ333MPml/DcpL8+e5bKVtYNINNZKaxbc/aD35vCBjXwUKogtqVZeJ39/6Mmy79vXz52VdZ/e+NbHp1K8U5c8lOy8WvZdC+dgBVVdACCi88FJEtHQ1c8KXPELMiROIRBocH2f+QBWJ4ELmtrY3u7j4yfDkUZ5XhF34GIoMY0iQajdI92MlhR76ffzywVm5u3MiihQtBsTn42BUCG2qKltCrm/jtdFS/HwBHsQj5MhjOHqFjaKvbVBTQVZ2mTe2yYqlb82f00dPVT39vLwnDdkt/qhr3PfwQZx6bRkG4BMVy96pHKwK6a3ULw0mQNGMk7ARxM+pGFhlR/vvGa6xfvVku3rd2t41LbqSWOzLe/bv7GWo26e8eIhqPYChxoolhTJFApkI0hS1JxGIoMQ2/EiAWifP3v/fz8tp/ymt+/mVBBpxxzsnCsYS88aqfEIslyMrKYcXSJazfsoZ7772XeDLBwoULKK8t4/jTjtqBeHfEniHcUfYuK/REdlQQy4KWN/rl1z/zTVQzQE5aAdmZOSRGElTPW0hWOJ+wSENTfKi6it+vEwj48PkVFE3Btm0SZirHsWliWTa2YZIwkyTsCM3tW9jUsA6hQjAYJhwMEQiE8Pl86KoPKRzKKkqoLK+heX0bmb4cfGYYYbqWHHfv1sTSkrxe/zJ9iU4s4gzJbj5z+bkcfcYHBEDd6iZ5/eU/YGtdO2EtA78WQtd9KIqGnXCwhyUnHnYmOYEiVEcH211Lm45Fwo6TSNUjGjb6GTC6aeyqY8Bop3h+Pnc8/gcxyVr+TtySqWtRC3595V2yY3Mv/Z2DDEWHsZw4EXOEkeQAzlhmEw0VHQUFgYqu6Gj4SAumk5mZTX5xLt+56StC5MG9tz0ib7z2Jk7/4Mc4/qQTWHbSnO3zaY/+pL2gSuF7ZgQeIzX9ffD+B8hKz2VORhnxwQSRgQiZ6Vm0tLSw1dzGfgsPQqAhEjpGRGApNkKkPKxG93elii0lFhLTliTtJL0jfXR39pAWSicYDpHmT8OvpRH2pbvVDzQ33tbpdqjv3IY0YEiJkRUKkpWeiWOnlsoygCX8LC5fxoatkt54FzpBNOkDG+rXtcjvX/0D2pq7yQhm4RMhdEVDVXQURcEX1rAVyb9WP8f+iw4mO1iA6ug40sFwDAw7QdwcIWqOMJIcJBIfIpaIIRFce/W17lpf241ZIiXUvbFViqQPI2IxGOsnZkWI2sMMJ/qZv6SWRYsWsHFdHW+8vhqfz4emqiAFGjqa8GFEDUzTLRB+zSU/kdf+6OtCMdzXdF1nQ91almlzJrXyqcPVLF36jrH3CnimvMJScZ0H6lrxE0Kz/ZTkzSEWi9Hb24Ma0Djk0AOo37iZsJ5JQcZcdOlHsVMflxIbZyzHlYVBQkbpjrSxYctaFAWCwSA54XwCepiQHsKvpRFQA271hlQieFVV0YSG9AkcS2IYJgPDA2iaj+yMTPx6ANs2CQTcraTVja9iRmM0bWyheXWFPPf088kIZBFSMtw0tyLlDy1UFOGO4iLg0NW/jVfr/0ll/nyK8+ahOhqGbRI3o0SSwwwnexmK9dE33Itt2pQV1/D7n93GDbdd8fb2QHdoxndvx9b6Ntqa2xgcHCRiDDJk9XLs6UdyylknUbu0XCDhh1f8Wja1NPGlr3+eDZvWU7dhC3UbNuN3QtjYmIkkyd4opmny8+/cKZUAlOSUkRZKx5bWzpvFLpzunszeK+AJuFM3GF2/NKxrlQ2bGijPWoRqa+Co5KTnU5hTxFBskOeff57KmmqkYzCY6CEjmI2Ghkh5BFi2jYWBJUwMYmzZVsfm1g1kZqcRCqQTDqQR0tLdmkN6iIAaxKcF0RW/O/1TdDRU129ZV1D87nlZloXjOESjUbR0lZysTJJJE39AR/MJjE0Jtm7o5Pp//5gMNQu/CKMpAfIyCwiKENHBmOuN5QCqghQWmjZM93AbyWQSJSgIaxlYpkPciDCU6GMwOsDQyBBWUrK4cilaQKdxUz333/6wPP2TJ+2e9pwS8AtP/wMzqTCcGGRubQE/vfo6ypcVi7GprQ3r16/Fsiw+8skTBeqJrHu9Tm5aV8+Ddz3E5vUNaMKHk7QQfYLN6xuwpEXtvIW0trZSnVc++xT5JnkPCNgZF2/K6LNxXR2a4neDX1JeU8JRkZZKdrAAp1Cwdt1qCorySURNMoJZ1M6d7/o8S9U1BIk4nYOtrK57DXTIzc0l5A+6AtbT8OthgmoYvxbEp/jxq0F3TZ0aeRWhoSpu1JCqqmiahhbWMC03IGNgYIBoZJiSkjkEtXQCegVmlclLdc/T1taDz5c2VhnCSkJV+SJCc9OxDIukmSSaiNLZ20aGajJs99MZbaH91WYO2+dIzKRDPBlhKDLM4OAQVtLm8IOPYTg2yFCiH4DTP3bSpK2VmUeoXcsKOfUj9a9vk01bthKSmRTX5PPlK8+nfDQmegKa0AjovrGlz5J954sl+8xn0bL58tJvXM7W+jacVDaP1p6t2BGoKqtma3cTVQsqdrmVvGmd7yFD9ntAwFNw4J4770MRGozmdU5trbiGEpW8jAKy9sng2RefprxiHjmFWby8+iVWLt0PVWoYJOkZbGdd0xr0dEEoPY2wGnbXuWo6ATWMTw0Q1NLQVX2CeHU04YpWU3RUxY0ZDugaPr/mlvZUg8SSASIjMWKJOB0dHZSWlpIRSqMkt5z3Lz0cVdFp7N6EqoCq6NiGzfBghKzcfNICQfxpOoquUjGnjGGzj+5IC8++/ncisQh1zRvIDOeSjCXQNB8f2O+DhAJpxEaSaI4Px3GorKnc7Q1zw7o6FKkQs0ZYuWAx5Uunz0aybNkyurt7x7fPUlbjRStrxCPP3kfdqiZ5+vFnusEcMY2itAo0xU8sEaFqQfn0TjqzINfVrrJn2cTfAbZ35ZuccqJuVaOs21A/FmInpcSSzgQPJcBWUJNBjjzgWPLTi2ltbqWkai4bW9aytXcLHcOtbOnYSCjHR0Z2BmlpaQTDIXeP0h8i5E8jzZdFUA0TUMLoqlvNQReuQ4au+vDpOoFAgIyQn4wMH7nZGrnZOunpCpnhIBkZGQSDYZKGZP2GOlpaO/H7woTIorpwIbr0owkNDRVVQFt3K3E7il/zE9TSyNQzqCoq54Bl+3LCkcfy1U9fgGYLOjtb6O/tRiR97FdzMIWhEnxmEFUKbGljkKByfmXqao27X45tfW93gadL6cFOfSpdS7uFIQ2qFlZsHwCR+rdhGPh8Ph5/4Bk59r0TTmj+ygpx/2N3kzBjGIbBgfseSH/vACPJQeYuypzWQeMdEe+bTd+zm9jrRuAdXlMJ69dvRBUaUgo31SvWWMJ1NzWsQHEUFEcFoZHuz8TKsWhuaSS3MJtIfIChwUEi1hBDnYMkEgnSgmmE9DBBXzqlRWXMzfcjVBNV8eOTOjo6SsrIpGkamioI+DSCQZ1wukZ6mko43XUnTkTAslJ+I4qOpvuxpcPA0CCGtNGEj7zMQnIz8hlxBtB8AkWTOCJO00AduQXZKD6N9MwwpfNyyS8FwrDMKWNkJEJjwzYWVa0kS5lDfCRVHcK2cWxcg5wdoXph2W5vnGvWrMK0DTRV55jTDxGj92fsbypSqaZqAf96/hXa63tcLzllygOYv7RSLKxeIvO0uViWRf9gD+WV83jbQSuzgL1AwDtOQjYpI7+EtavXIUb3WlOpXt2Ha5hSpIMiFRSppNZWknAonYKCIrZ1NJObn81gtI8RYwipmPhDKhYGw2aSIbOf+rWrOf9Tn8NMDODEkvikD1WGUhkt3TKbwYBCWlglLUsjLVclLdO9EzIJhpHKLJLymgJQFAVUhf7BfsLhMFJIyuZU0tC9HjuYIOYMUFZZxtJF5Si+YfAJVjdu4B8vDJKfVUDA56eouJDDDvkwBy51GOyIEe213SR70sZJuVhaTpKS6iIOP+19wi04JravgLirgtjR+xQ3U+fwyBAFucX87b6X5FEfPdh1qkjluW5c3Smb61sZ6oqiJYO88Uwd/yqsl4aVYL9DlpJezVgt4fpX2+SK8v3RjDQ6e7oYSvazcukBe714Ya8Q8BSmpiGdkpF/zep1bpC8ZWBKA8NOkrQSqELBdPSxekej+ZwBpHBQUg4EQwPDlJeXs7Z+NX5fynNKSpASS5gIxaaoNpPjzjpMvPLQFtm9OUqyfxCNHEK+ECHNRzCgkpGtkFkIejYQBkwQFhgmGEkL07TH3B9t3E5IUaB/qBctKAn6g1RWVrLy6EWULypi/r7zxqeLDmx+JVf+7KZfs6FlDcLSwIRoX4LS/Gpy0wvJzZpDRjgDQxgYMo4h3UD/8urxusm7c51oCYuhkUGKckpo3tTqOtes75GvvriKDavrWLNmDX7dj52U6Kqf4b4oj9zzGIpP5Z//+BcrDl4kl++/FMdxuPt3D+EzsxgeGGFwuI9IfISMjIx3uyX+T5j9Apap0Xe0rc3Q5kbXb5vWbSDHX0jSTJAwosQUV4SWTKIp+lhRslEBSylRHAXHgZKCMhzFYltXC/PmVNI/2OXuCSPBkaiKQsLRkboFfnjfWdUCC/503SOyo7WFpXNXEgwVkJ+nEMoFNRfIxRVML8RjEI04xOIOhmGM+y5LCykdbGyEJhmKDiB0wcGHvp9DP1bjehpNmYTUHjxP/OLA7/PIHU/L3/38T+T4C/Fl+emItNIy0Mjw+hGyMnKpLp1PVloWCRknYo1w1ImHT/FQcqa/ztMyYTa0IyutgCXLF/LQvQ/T39/P04++wLrX6mVRbhFhNQstloaI60RjcSzL3ctVHI1kRxRFcS32rY2tPP/Ay2BrzCksZqh/kP6hAeKJKHl5eeRk5WyfSXhis9lxc5k1zH4BvxkErNx3Odu2dOEIg7gTQRqSpJ1AJgVBfwhFUdBTuaTG8jorOkE1jbl58zBsg662LkJ+P71WL/6Azx0hHYklFFRFR6hiPMZVh09dfaJIbkb+69FNdMfjaFYBfj2MGgYCCGJIaxiGh2yGRyxiCQPTcjBtw40echwsx0RiYzlJLMcgMjzMX//6IAuP+IrMnx/cvgRpKrb2xHOOFLWLauTTf32Bvz38DKFAmKRIYoSjbIv00bVuG/NrFhEMBikoz6V0Ud606XjfaWwcLMtgcGSQtOxMIn1xkhpYiQjR5AjJiImpGO7yBhtdaMSHU/vclooMFVJTVIZfDdLb20v/yADR5BCRWISsuUUYSWuHxx8NDJvtzH4r9JuxBgq45vtXcdLZxyP9BkklSoIREnIEfBZStUGROEK6Dlupv1JKckP5pKvZpCs5VM1diB2DqtIqNCVlYVZ9+DQ/QS2Eij65i9fBPx9x+IULRL2zhmc3PEtDYw+ReqAZSTtEOmG4xyIaMTAMC8s2kNiYjo3luAEIhpUgYcVI2Enitpv7+cff+yn1q1skcpriXqnEA/P3KxNfuuYT4kd//A7vO2YZvck2DCVGQonS73TwypZ/0Bqt53MXnztu+JlqRd6l65xKFTIaRb8Dt6eVy1ZgmiZxY4S+kS5GEgN09LXSHe1iODmEZVlYhu2mATIMotEoiViSZMQkL6OIJQtWYluCjt52eiNdRO1hYlaModgg4bQ0oomRiYdjuv/M9tEX3msjMFC9tEJ8Y/EFfOOKC2hZ3yO3bG6iYVMjf3/kOSyZRFf8+IQfXfgQQsWWEO0fZv/KD5CmZZCUJqUFFbR2NaGFdYQpUHx6qloh+FQ/WzY2cDQfGDumFKk00hqce+XJIt4IbzxeJ/s29ZPRkkFQS8eOaEQGDeJxA8O0sKQ5luFjtJ5S3IoRM2NEjRGGEv2MJIdpXLWerHuDXLbiaztMCYuAmn3KxNdXfIGjTjpCNtVvZcPaDfzhT3/CSBgsyCujeFGG2F1d+qS9VweyAvkUZs1laGSQkeQgSJWkaZAZyiY7K5fyyjJiyRgJI0FNTRUBX5C2lnayw7mkBbKIj7gdWMQYJCnjRMwhklaSSCSCrvowE3LMmr1dTP4enibnzbD3RiPNxHS5mFKPZ//6b9lct42nHnmGAGF8IoCq6nTW9/CFUy8mQ80hkTAwiNE60ERj+yZ82RodPdsAsDCJWyMU1eTwkzuv2T7bx4T6Rphw+bk3ysV5+5Kvl+K3MnBMDcuyMG1jLOTPshMknSQJI8qIOUIk2Ud/soe+aCc9iXaKarK4/LpLWLiieseeU3IH12H0jTuwI7xja0YJda+1yBfue5Xn//4C/938bwJhHyE9nYAaIqiF3P3uQBBd0UhPz8Svh9CFhrRdd1PTNDFNG9M2MJwkcSdCxBqkv2eAdJHLcUcdy6sb/sOc6hwuvPLzlC0q3PWi7rOM99wIPGMjlXD4aQcJbDjqxMNl06ZWnnrk7zQ1bMWfqRJMU8gNphOJxIgnJVXFFbS0NSIsB131Yds2Gg5+LUDT5maaN7TL8mWpuN2JxxRAajT+/h2XCmsL8udX30955kI0K+iWMnVsTNsddU0nScIYIWpGiRqDDCb7GYj20DfYy9yqOVx+zTeoXTrPtdHJndrytn/D/9KakxoRO1q6aG/qQZMBNEUnaSXd2ijCQdoSI5kkkXT3zYeHIwT9IXRFR6CQKlSDg3QLxTlJYtYwRWUFZGZmkEsxw/0x/IRoXN/CL374f3zx4vNk5SzOurEjZv8a+J1iQgqekiW54gOnrxDX/eES8f3fXMP8/UsIZBmUVCgUFgfIzQ2SE85ixcLldGxrIz09HduWKOjumlgJsmVTk7unOYWxgVABdNBqEJ//7ulibdd/GHJ6iNkjJFPCNZ0kMTPKiDXCiNFPf7yb7sg2uvo7UNEoLawg3Z85ltlCpP6Opo7ZcXK6XVirTrk8MwUWyV19PnV+3a29JGNxDMMgJzMHI26QsGLEzQhxK+KWXbWiJGSMiDVAb7STnmgnfYkuBpK9DBt9DBs9DBo99Cc7yC/N4MprLueAAw5g3rxyhvqHKcopJjKYZNOqeho3tUw4mdFqaXsH770p9Jth1CMoAXde/LA8+/iTkAb0dFiYMcFIMsaDzz9A1IkihIbjOPQP9RNx+sifn85Nf75mPEVrag3o4OawnjS1NSG+Gfmza+4gRylGt91E7XEj6sbrGoMMxnrpGemkL9KJpiuUFJRTWFxAuEjnsh9+UTRu6pJbG7eS5k9HEz6E1HAci3lVc8mrCoynBUoZtsYrNr69PnxHeRO2ez5VqOyMD54nS8NVbN26le54GwRMCksKWLNqLWFfxljMtKK4AfwT1/ZKajvLdEwWLK6lYn4JZ511FgHSufHqn1CYPo+mzS3k5eUQNUfY0Pw6Sw6az8/v/L5Am1INYy/gvTeF3kVG0xyP5sL64HGH4eigFEKWqiGHwDcU4H3LV/Lgk49RPKeM3IJ8snx5bGnfRFtdG9vWD8qSpVnCNXCN1vKaYkFJ1V0K1iLed9IC+drDdehmGGlDMlUorS/STX+kl0hyiHB6CITDcHQIX69GY/0QJy37jPQFfJhJk+W1K8kM56I6OpbpYNgvEbdG5AFHrOSQo95HVq0qcMCtwjBqNVYm/W7Y0aA8pYbuDO/a0RS+uraakdYEScvAkhaLF83n9/f+XDx53wvym1/5FtFEHC0o3FDL1FbeaBI+bIVAIMD8hfO57KpLqNl3rtjyaru883cPUZpVSXN7I50jrQxEejn4/QexraeJ1a+vHfth7n3Ye+bSnoBnwM2KMV4MesvWzSiFCynMTcMXBBIQ8ulUFFcTIB2ZEAREkPKaKgryi3m1/gWeuu9Zzl902uSMEGOxyRNITac/9NF9xJMP/U0KMwiGgmkmGYj2YVhxLJEklBZgcKQPI2GiOQmSAyY1ZYsprp1L0jDY1tpKe10vBcvKyfTnIFQV0zRJajE2vNjES8+/Qt68NHngh/fn4BOWpYxsynb9yW6bk41awxdW8Nq29Rh2HNM2OOW0k0HC3596mgP2PYiuri6CeRq1S6pBcZ1pVqxYhuPAsiXL+c0vb2FbUwdhXwZbX++Xd/3hQbSRNPr6BuiLdPPHu/+PKy66hkhyiML8IkoyC9/t5rTb8AQMzDSVnJiEPKegkPa2HrL1NHQT4gMwMgRGVOODBx7D6vWvkYgbSEMjzz+HQxZ+mIGu1vEE8mOundsnYhrrKDS48a7LxLMPvix/ddNvKSsp4+xPncrvbrkFVEFXZw+K0EjzZZAbnEP13AXkpc/BTxA1qJJRlkN9yybWrl/Nvkv2I92fjUIAzdZRHAVdBoluHeTunz3KY/c/KT938ScpW5ay0E48xx1eq7c59VQhf24uCTOBputY8SRISePqTrlpbT15wSKEECzdZylX3vCN7be1JHzwyMPk7b+4j19d/wdK88sIRHPoGeihZ6Sd4to8Cpf5xEkfP0o+97cXyc/Pp2rxvLHrPOm+7gXsHQuBt8UMBo0pTgyh3HSa27exeUMPLfUm27Yl6OmJMdxvkOZzoxGCviCDfYNgCnx2CD0RZqSJ8TpAMzDaoKSQoMHhZxwo7nvx9+LHf/m2+PBZ7xM5+Tm0t27DpwTITSugsng+S6r2ITc8hwBh/ITwyzRyw0UsqFpKRloWq9auoauvA6G65Vl8wk9IySQscsnU8ulo6OPGa2+a/Dt3tzkkNQIvWFRDW08rgTQfhpUEoG5DPbriZ2hoCMNMcObZp45Xa5gYVeTAyacfLeZkluEz04j1W/R19tEz2E1/ooevXv5lNxf4yirqGjdSUlKKXw251SqF2KvEC94IjJxpLTfliYoDs8V/njZke+cgYcvNq2WZDrYEQybJycrFtl0BmrYBEhQZZPULm+UhZbWCQEofO6pqMFpbaLRg+Rut8juXXk/P1n6KcyqYk11CbkYhYTWDoEjHr4TQVT+68LvJ7CTkB4oJVIbYtGUd9c31tHa3UFFRQdiXhkCiShVN0QmoITZvXPO/dwoWULusQhSWZMnIYBxFUbBMh7VrV2PZBrYjOf3sU6ldViEmbXWlopQ61kTkK0+voSSzCmkI2rva6I/1MGR286HjD6FiSaFrc1Al/f39SEMhoIWnzae9N/CeF/AukRoF8uYWMLwqAaY5lslDYmNJk/y8ArY0bSbgG2ZOwVyEI9CFzusvrKestkSWHhJyZ8+7MgJIt07wDd+9iWh/gtL8SjJ8+aTrWYRFFmE1nYDq5tjyKe5eqiLcHFs6KnrIzwErsxiM9bCufi1r164m6A9RWjYPzacQNSIMDvcRjY3s/Fx2Byp8+/tX8vGPnEthYSF/vf8xaivng6VgJBLYphyrawTu3+ceelUOdAxjDELj+q0khmyGhwcZMQcYtgYYMvroG+lk3ep6KYXDtVdch7QdRgYirFmzitO/+YG3ccJ7Lt420k5xwFFoXdMvL/rEtzll5bmEzVxgNKOHgxQOhkjS09tBKOSW+QyqYTcta8igj20sPm4eHzx9n50nEh+tmnfq12RX4yC5wSKygwWkaZmk6ZluojwtREALuuLV3CyXuqKP5dkSioKjWJi2awTb2rFlzJKdkFFizhCDZg9zqrK459nbxP+8G0+NqGcce47saOwhM5SHT/hwDJA2aKpKOC2NQCCEpmikBTPIDGXg2JJEwiAWixGLxUg4MaJ2PyU1RQzG+3htzSskzARSStICGfiNDM489FM0tzfyq2evEvjZe8KQUngj8M6QCute3yh/eM3N9Pb30TnQRlHQzbIhHYEjLWzh4AiLwZFBpCIJ6AEy07JRNcFQPELDtia2PbyZD566z46tDinxfuKkL8jexih5oTlk+LIJ6+mkBdII+UIE9bCb5VJxp86aqqIoCqrqoGkOmqagInBMHU0KlLQ8gpVBeiMd9Ay30xPpYt		Tbio		1.6038	4.32834		1.09575	0.616667	1.0692	1.67115	2.48229	2.19075	4.43008	1.56009	1.53944	4.62192	2.1384	1.14197	1.6038	2.56921	2.05079	1.14819	1.11394
stringdb:9606.ENSP00000442600	4.01825	4.31087	4.46573	1.54537	5	4.41236	1.49506	1.45007	5		5	DAG1	9606.ENSP00000442600	9606.ENSP00000442600	FALSE	9606.ENSP00000442600	Q14118	9606.ENSP00000442600	Dystroglycan 1 (dystrophin-associated glycoprotein 1); The dystroglycan complex is involved in a number of processes including laminin and basement membrane assembly, sarcolemmal stability, cell survival, peripheral nerve myelination, nodal structure, cell migration, and epithelial polarization.	label: attribute="display name" labelsize=12 labelAlignment=left outline=true outlineColor=white outlineTransparency=95 outlineWidth=10 background=false color=black dropShadow=false		stringdb	protein	MRMSVGLSLLLPLSGRTFLLLLSVVMAQSHWPSEPSEAVRDWENQLEASMHSVLSDLHEAVPTVVGIPDGTAVVGRSFRVTIPTDLIASSGDIIKVSAAGKEALPSWLHWDSQSHTLEGLPLDTDKGVHYISVSATRLGANGSHIPQTSSVFSIEVYPEDHSELQSVRTASPDPGEVVSSACAADEPVTVLTVILDADLTKMTPKQRIDLLHRMRSFSEVELHNMKLVPVVNNRLFDMSAFMAGPGNAKKVVENGALLSWKLGCSLNQNSVPDIHGVEAPAREGAMSAQLGYPVVGWHIANKKPPLPKRVRRQIHATPTPVTAIGPPTTAIQEPPSRIVPTPTSPAIAPPTETMAPPVRDPVPGKPTVTIRTRGAIIQTPTLGPIQPTRVSEAGTTVPGQIRPTMTIPGYVEPTAVATPPTTTTKKPRVSTPKPATPSTDSTTTTTRRPTKKPRTPRPVPRVTTKVSITRLETASPPTRIRTTTSGVPRGGEPNQRPELKNHIDRVDAWVGTYFEVKIPSDTFYDHEDTTTDKLKLTLKLREQQLVGEKSWVQFNSNSQLMYGLPDSSHVGKHEYFMHATDKGGLSAVDAFEIHVHRRPQGDRAPARFKAKFVGDPALVLNDIHKKIALVKKLAFAFGDRNCSTITLQNITRGSIVVEWTNNTLPLEPCPKEQIAGLSRRIAEDDGKPRPAFSNALEPDFKATSITVTGSGSCRHLQFIPVVPPRRVPSEAPPTEVPDRDPEKSSEDDVYLHTVIPAVVVAAILLIAGIIAMICYRKKRKGKLTLEDQATFIKKGVPIIFADELDDSKPPPSSSMPLILQEEKAPLPPPEYPNQSVPETTPLNQDTMGEYTPLRDEDPNAPPYQPPPPFTAPMEGKGSRPKNMTPYRSPPPYVPP	Homo sapiens	string:data:image/png;base64,iVBORw0KGgoAAAANSUhEUgAAAPAAAADwCAYAAAA+VemSAAAABGdBTUEAALGPC/xhBQAAACBjSFJNAAB6JgAAgIQAAPoAAACA6AAAdTAAAOpgAAA6mAAAF3CculE8AAAABmJLR0QA/wD/AP+gvaeTAAAACXBIWXMAAAsSAAALEgHS3X78AAAAB3RJTUUH4ggIDC42rzsW1gAAZORJREFUeNrtnXd8HMX9v5/ZckW9W5LVJduSO8bUQGiht9BbqIGEhDQCAQJpEL5AQggkBBICaSQQOqaHDqGDe5PlItmWZcvq/e62zPz+2L2TbCAQTOKfwj5+naU77d3t7e17Z+ZThVKKgICA8Ym2s3cgICDgkxMIOCBgHBMIOCBgHBMIOCBgHBMIOCBgHBMIOCBgHBMIOCBgHBMIOCBgHBMIOCBgHBMIOCBgHBMIOCBgHBMIOCBgHBMIOCBgHBMIOCBgHBMIOCBgHBMIOCBgHBMIOCBgHBMIOCBgHBMIOCBgHBMIOCBgHBMIOCBgHBMIOCBgHBMIOCBgHBMIOCBgHBMIOCBgHBMIOCBgHBMIOCBgHBMIOCBgHBMIOCBgHBMIOCBgHBMIOCBgHBMIOCBgHBMIOCBgHBMIOCBgHBMIOCBgHBMIOCBgHBMIOCBgHBMIOCBgHBMIOCBgHBMIOCBgHBMIOCBgHBMIOCBgHBMIOCBgHBMIOCBgHBMIOCBgHBMIOCBgHBMIOCBgHGPs7B34zKO2uy8+bEO53fO0j9g+4LNAMAIHBIxjghH4/1M+cmAWyRE5uAZ/lgm+/YCAcUwwAu9sgjVswA4QjMABAeOYYATe6WxnXf7Qa6r2IdsHfJYJRuCAgHFMIOD/D5BSIuW2I6sAlASU9/voNhrB1xaQRCildvxVAj4xjmNhGKMrGddVCCHQNE+kUoI2Rq9JIWua5j8eiPmzTCDgnY5EKYVSvmgVoMB1PeEKzR+J8X4fa7VWyhN7wGeXQMA7HU+dSnlCFAhPxGN1Oea+9L8uIRRSSnRd39kfIGAnEsy/djKu6wKecJUrvdFWABLchEqNyMnQLE14NyFEIN6AYATe+Ugcx0EXBmLsYleN+Tl2NB4zEmvB5fczT3AK7GyUhoaeEq+yvRuActg2KNod8zRXvj9gOuAzRzAC/3+AlBJNaJ5A/RF2bdN69fzzz7Ns+RKklAgBDQ1TOezQI5jcUCMYY9DyBumPCAj5V9kR/84pkHpP6d8NxoCdSSDgnYgCHNfC0ENecpEDSGjb2KFefPkVcgtyOfq4gwUKFi9YqJ5/7iWESuPSK74u0MGREmF4AtKxvSerpLINX2y+sKUGNp6udVDCBSEQSkNaoCU9WUlXc3ItnpzCJ28aSFyk/7o6eiDinUgg4J2I8mVgWzYRPQwOdLb18uqrr6qZc+YyeXqZQAPXcdB1AxLw6EPPqqLiUj63/wyB6Q3anmRtwAFlADoIDQVIJdFQCKWPilKAJRPouo6uDP9KAi3Nm1Rj4woMw8DUdaSjOOiwA7YZ7dHAwQZNoFAYgYB3KsGR38lIJOFQGNeC/u4Rbr31VjV399088QrPB6zr/vAYgrS0NLq6O7xvToGuQKSuwb540VDKH3uFBkKAJkFT/ggqMQ0dXWgg4enHXlRfu/Bb6pZbfsmq1U0sXLgQR8L6DRu49ifXq77O/m32WSgDEHjX/uAU2pkEyQw7EW+iq4FSXP3ja1V8OMFXL7iAysqJAsB2wDT9DaUCKXBdm96uTi/YIw56mPdbqbebVHkDr4tULroII4RAoOFYilNPPF0V5k3g+1dezsSyEqGb2qgmFbSs2ah+9rPr1YVf/waVtWUCCbomUOjoQg+yIXcygYB3MgL47sWXqjdefo97/nwPtQ3lAt37gxHytCgl6EKAgKHhfq8ahwN6aPRFFPgTcgFCS0VMSyW9h8CzdAuBAFxbsK5pnSorqeLmm64TIkJqeq2kN2gjoHpyhTj9zDPUTb+8EdcR6rY7bhEowPXWwoEveucSzH/+P+Dss8/miEMP45lnnkmNpnHLQuLblPzpMgKmT5/KkkWLQQcn4T3msu0tOQALf3qt+68khP+K/pq3bWMnddWTESFSLirXGQ3ZVP57zpg9Tfz69l+JoaEhnnvqdYUEO+6ga4F4dzaBgHcy0nWZNX2GOOmkk1m3tiU1CkYiIZIWZFuOzomn7jJFLFgwHxQYYVDCM4a5gGeu8iZVwo/e0oSnfoGDwPFUqUDXwY6BljwFDACJboIrvc2Ejr92dsGVXHbZpXz/+1exeuUmFQobSMsNfNE7mUDAOxUNzZ+CTp1d5429qbBJicLFUS665s2BpeOp5djjjuGWn/9ObVzboYQEHQ3d/z+1Jh0byeX6biVMlC9gAOnamKbp3XGkJ1Zvt7wLgwCpHO8sMTWmzaoXp518Cmub1noXBzMYgXc2gYD/f0D35sFzdp3NI/c/qTy7lkLgrX0lybRCT55HHHkYlh3nL3/8K1ggLDBcjZDSEI5Ex5/+gi9WA0UYR5kIzfCiuATE492EQ7q3jaH5c24vPlsky04nfcl+vnIylRHYJjIsYOcQGLF2NmP88LFYjAklRdjDEjNz1L6r8EXjW5gbZtWLhmn1rFm2Wb33xGpVP3kymVUIImDqYyK6hJ+WaEDcAdPw3Eua5nmPHWuYeDyxXYqii+mPrAqFhsCy4oRM05/RS8Jh0ws6MXf2wQsIBLyTUWjeKGdAIhFDOgoz6ifz4wAuOqY3AgtQtp8DbEBeZj7vvLGc5n9uZercSaqoNpsJM6OCiPd6UkkwNSwJSVeyUoBugpSkZaZhhrO8P0iJ69joobA363YVmg6O6xAKRUFpuAlJKGwgfH9yMH/b+QRfwU5GCJFa947EBlP3XRsMDLxxMGkiBmGK1GU3vzwsyvIq0AZDNL61gQUvrmLjO31q68oehesZqJRn3cKx8afk+CGbGv0Dw1RWVnovpmnooQiu40/ddYGGwNBNbzHsKPSwhpQujmN78SJBfb2dTiDgnYw7pszVzNkziEajqTpYoGGgoVw7lTqobH+d6rt4iosKwBaIRJTWFX384/63uf36e7j31w8r4mC4ENYhzQBhg2+uZuvGQf72t3m0rG/1XtjPgtINA8tyEMofrZUB0vCHf4ikp2GEQ95FIGCnEwh4J5PK6XUlU6fWc/99D6YeF4BSEj25ke6PwPhTYgFFFQVY0sZKSDLTCnGHQ2TpRUwqmZGM7oBhaGvcqtYsWqf+fteD6vyzLlJHHHWMyi+cwKPz5rHvngeql198RQlNQ0kImd4QL5PpjAKU5e1CcXER/YN93vp3uxI/Af99gjXw/y8YGlWTq0U4HFabm/tVaV22kA5ohufHdSwXQ9NBA9d1EDpoukFWCagswVD3IM6QQjMV0oGV76xmt0MnA/DnX81TpmmSnhXhny+/gSNtFix+WWAAElYuXqN++9vfMqmhXpVVFQvwAjp0HdyEF/ElTGhZs0m9O/89brjxGpHKWgrYqQRfwU4kaX92XLzsfQHf/s5FPProw+C7X1EGKIGR9Lkqb5qbLABg1CD0bIUI24SikpHhAWTCpW/LCC0vjahHb31TDXVZnHHRkWL2rDnomsn3Lrt4mxF06uxJ4tvf/TY33/RL1q/drPCNXlL64Zp+5Nbtt/6W/fb9vLcfOmPOHjnmp3dT29w+IN7jAx8M+HcJBLyjqI+44QnBdd9/tqqx2+mAblNVP1HEEn18++uXKRzAwluDOjboDmguUrieTDQgBEV12Qy77cTiW5BuP7qSDHbGeXbeP4kPKkpKy0CDec8/yOQZFUyb2yASysERyfeFusnl4jvfuogn5j2Fb/xG82OyceGm629XvZ39HH7UFwRSjcZNK9c3sklcaadEa0kL6WcOe9nDMlUEwM9z9EO+dvYXOL4JBPwfJlnXWdfH+HWVFxDh/fRHO+WilAWG5Dvf/Ybo6+vhkm/+wDu9YwAmOAa4OpqrI+Iamp9gP/vzkzj4hL3Ir07HDTv0x4axYw6JoQTdHV0MDw+DDqvWreKLxx8DysHQNSwnjusbtTChvKZCbNy4kd//7m9KJYOqbVi9skVtXN/KFVdc4X0A/7MoF4TSEZYOUkNXYZSlEEoQ1kJ+mGYywEwh1ZgC9kIERb0+BYI18I7yUUYcNbpYTNZxFgKEn3DveXsdNOGk4pKNjBB3/eUu8dzTL6obr71dHXbQEcyYVSXWLRtWTY2rqayayLS9i0RSePmTwiK/tJrSyaXq/37wexARRCJGdVY63bEtOLbGphUJFTEyqaivFOig4jHSImEvt8EBYXg+41POPIm//eVeersHyc3KRBjQsq6F2XNmUTfVKzAgLQtND/HuqwtUrH+IF597EXQ49NBDyC/Mo2H2VEEIlKswTM0rEgIo4bvExJjjpgIR7whBRY7/Et6Iq1Lpd56YFY70Y519OTuuwNSN1HKybU2fmv/GMhJ9JiIRYt2qFlQiTlVVHkefcjAZ0wzhu4tBwl9uflW9+thbpA0afH7PPVnZupzq2ZVUz6qipb2Rs792vCAEaA7StkGFvJhmzUEBVkKxsWWzuu2m27j429+hcnKpeHbeiypmuXzxlEOE69joYZP/u+p6haVRlD2B7PQMABKOhSMTmGGDQ486lMLqIpEK+BCkLljg1fBSKEQQzrVDBJe//xJj6zgrpXBdFynBEKZf4cJEKRNDN7Ad6VmbHcnEqhxx7Gn7iun1DSx5dykhK0K6k0l/8xB3Xfd3Hr5xkepchrdeVnD2t/cTddOLyMmLIITO4JCDZQuef+FJSsrzwADXsUDYaCHQwoJEIo5CQ6IRCutMmlIpMjMzeeThx0GBGTbJzc0GQA+ZfPfr31GO5ZKTlUtOVi4F+UVMbZjObnPmUltRQyQU5bFHHx9d3zvb2gCSZq7AB7XjBAL+LzC2BUpyDWgYBprQvBKyynPXJG08huFVldPDWspa/MKLz5CWbmLqOlbcYaTPIdYDi15Zxj23PcGK59Yp4oALX/n6uYQiEfoGhklYknffeY/Y4BCHHL6/QAMtHPLiu5SNVDahaMh7E+WlNwKccebZvP7mG+CA48Zpb28HC265/hZlagbpkTTy8vIomFhI/awGXN0mIzeDiVVlRNJDpKVH6NrU6alW95IyksEpyovuJjj9dpzgCO4gH26ATlpdJZ5FyEM6bqp9irT8rB8XDOl4HReQoFyka3vxlH7VuoOP2pvKSfkMOu2okINj6AhDR8UGGGrdwKN/eJAbvnmD6lrdpwqqhTjs8ONI2GCGDRSSmQ2z/JRE7zrhSh1NmEghibkxAHSloStPyPMXvkddwySIQFnFRJYsWsq6VVtUbCBOSIsQjUaorq9i9wPnitIZhWLWQTNE2bRSUbt7rTjqS8eIhSsW8MjjD6P8C8JoQXqJ7v9TwQi8wwRGrP8CXgqe93syFc91JFs2tKm2dRvYumUzwhDoEYOh2Aj77r8fJeXlImXscaDhcxWiuKRAbV0/wCvPvcX6VW1e0n5okN6BXqIRwchgjHv+eh+f2/Nw9d57jQwOxoiGwliJEO0tHSTaIFwDlgRTC6OwkNiEdMOLvdYgqbRwOEx6VjoAU+dME+3X36YefegRmtc2U1FRzrRp09hz/7lC6b4dSimEnqrtQ1p2OvMXz+eEvuPJyMoiHI14Tdyk8FxX4P0eDCE7RCDgT533F1g3/OJWSoKmefm3G1s2qhuvvYG6CVWUFZdghHS627sZisf4/a//QGZWnjr19NMprSrwFGVC7uQ0kTs5jfqDjuP151aoV599meVvr8KJ9RGNSQbjNuuHYsx/ZxPTJjQghEZUmRQV1VKYnk7flhE1oSpNaLpXVkspgaZruLiE/agsNK9S5caNG5k9e7YnMEcxZ+4uPPfU82RnRcjNzaWkpMSri6V7sw0hQEchpYumm7RsaGZoaIjWjW1q9q5FAjw7gMZoFU09EO8OExzC/wKO43gJCn7TsueffkHddONNTJ06lX0P2I9d99idabNmMm36TBoaplFTWYNyBQ8/+AitaztVKvNHc0FYuJrDPkdOE1fd/A1xweXn0J5oZ0AM4YbDdHRYOE4GTavWoKkEWaEQBRm59LYP0Lt1AJRXfANA00wUGjomjh+8kbQttW7YxDFHHyRwFGiCY754NCP2MAk7xuBQP1NmTRZonktYoKGjeW1ilElr8wa1bk0zsSHLu3j5RnbXGXX9WpbEcYJ0ph0lGIH/C4xNxl+3ulm98OwL7Lv3vhxwwAGiqLwQL+bZ+/vz/3hB9ccHiaQbDA0O0bymmXfefEsNDfczfeYUdAOErrFo4VLWb9xE84a15NWVkBbKoDB7GgPvxImaFUzIG2Gop48JZbUseP0tiqvLcBzlJUToYNsuBgrTNIlbCSLJ0jp+8EZ+Tr530TC8cj4VU4rF5T+6TD328P2cfMZJ3rZ+UT0sIATrVraop554kkceeYTMcA61FbXkZealJiW6DratEJoiFA7Gjk+DQMD/BZLWZqHDs08/S1VFNZ/bax+KigtBgBaCf748X93+m98wsaSIttYNGBiUlpbx7LNP4bqK3Nxs3nz7DTq7t4AB9Q3TKC0vY9ZeMzjui8eJVSs2qheeWMyitxYQG4hTOWUK3RubqamewvoNmwmZmbS1dTNdlXirXE0hNAPXloTN6Db1pFc1rlMVZeWpNqfoYNnwhSP3E6vXLlHPv/wcRZnF/OJnv1KlleXUTqph8cJFNDc3oyOoKa/DsuLUT55GaWWJwIXlK1aqaTOnCt0QaJrAdV00TQsalO8gQSDHp4bfqNu/l2o3MqY21T+eeFatXdXM0UceQ+Vkr3j7K8+8rsrKKujvGSQcDvPsPx6nbfNG2javJyMzk7332Y+ReIJvfvcigekZjFzAQeL1NfTWlK4DpoJX79+qnvjTC0wvmk1Reh6RNMWKxmU0rm9h/5P25uQfzxR2yC+Bldxt4RnVdF0DB555/EW1ZVMH511wmhckEvIL3AE4cRa+s0BtburCHlYIYZBIJHBth+HhQYZGhtmyZTM1U2qJpkewlMUf7v4j11x7NYcfc7BngFcK17UxDINgFbdjBEfvP00yJ1dBblYuiZhFZfVE0dc2wMJXF6niggJIJNClYKhniFXL17LLjDkctP+BGLpOW1sb9VOnoFKNxSQSJ3VdSCYF6f46uXfrBsqL8ynMz0UzDWRIY9AdZmJ5KYnhEd5+cq0ybb82fHINKvHEayf3s4hZs2dACDC9vIPUdobBjBkzRP2MBnLysvnnP//Ja6++juM4FBeXUlxUQm5+Pq+++ipx26Ksopz3Fr0pDj/6YBGPe1UAlHJTvu6AHSOYQu8w256E208IpVReNUkF8+bNY1JNPV3tfTz79LPKtmKUVxZRPKGE9xYu4YJvniOmTLuJa675sfrcPnswc4YgHIkgbcvzF9txdFMgFJjC8Ga9CRuhaWiGZ93ubetlYmERCbuTaEYavU4/p51/DNV1Bn//y3P0rZUMrKpSi1reonpaFRW1vrvKJpV59M8XX2fu3tNTlUKkdNFTzdE0IhkZTJkxWUyZPJmSsnKVGInzxmuvo4UE6zesZ33ren70kx8yfc96rzmb9C4wkagxWtVSuR98wAL+LQIB7yDvmzKPeQxAS/pGE5CTWUBIRLjjN3eplrXN3PXg7WKkpw9b2lywxy4gIbciylHHHY3jJsgtyuWNN96gsCQfHAWmAbaNZhq+W0p6FTqUBEcn0Q2x+CAZkQwSRpw3579HXkketXYB1RVVQpiWalzWyPwlb6NyEzz97FNk5ueq884+hzRMEZJhhJtOfloOBx6+ryc+JRGa7nV40EY/oTK9JP9pu9UJNOgd6FHrmtdw7gVnc8X3v89zLz5Hel6Gqm4oE8ncYqF7rispXTRNePsvgsoAO8Jnfg08KsAP+cOHMRqzAJDybybXiqlkfRsiOmDD9772E9XV1kVsOM5Jx59AdmEGXzh539FkBL+FipReLu6dt9+ltm7ewv77fZ59DtzPGymV32VQaJ5bCdvLF7ZNrrrwWpWh8unc2sPSFW+jRSAvP4uSohIO+twh9HUP0dvbT2FpIW5oCEdPMGTFyUnPZlbVNMryyxjujpNXkUd0RlhIczRZSAe/gJcCXRDHy6aK2N7nfuUfrymlXA44fH+xbsV69d78Bbz86st874pLqJtaLZKjMHhTck1zvNanIlgH7wjBCLzDeCNI8gLgL1VTIg6b4MShvblXLVuynKxwFpd852KWLF/CW4te47VFr6rDjzmcPffd1bMpKc+ltHJpo3rplZeYUDgB23G9oAnHRYvoKV+ttFy0kOBrF1yoTCuDro2DHLjnZBzHYkJZGYMjnSTUIG09MV5b+BLFBRUUlZSSlZOOFjLRwhqOFBhKp79rgLqCMBkZURKDFsTCaCGwPTcwrmv7vZAEliXRQp7o1q7drJ5/5hnWNK3gmxd9HYCamipRO60KI2Sol195kdrJ5zO2B5qm+UEkIhDujhII+N9FbG94kWipAlFeFJMQMpnzjjui2Ni8UV171XWETaiqLWb63Elij2NmgAZdbX3Me+wRZUhUYWE+lVOqxMamFnXXb37H5pY2sqO5uEoHw29lomD9ug3q7TfepH9ogLcWzGfRguXkRbI4ZJ/DkI6kvmoW02r24tFnHsA224lmC3qGO8kuyCUtS8OMCKKZGYRCIQzSyM3O4c9/uoM1Kxo586izCQuDwc3DKjM9XZgGONLF0D2fknI1QprB+sXdqquzj3+8+Bgl5UXcfNsvU61hRJr3MxwOY3VbCL8AH3iF5oWW7DLx2Z79fRoEAv53+ACDi5fqqo1JTB/TARANPaTT09FDflYeuzTMwbITbNywQZXrZUIiyU3P5PyvnCeWvbtMrViynHkPPaqampoIRyIoSzLQO8DmDZtZtWid6uzu4tGHH2ZoaIiq6gpee+tNWtu7kFKQXprJgDVAQU4Zw8Mx0oxs9t/rCB5/6/foWRCKhoimG2iaREgXTYXB1cjPy6WtfSOvvvMK7VWTOPrgo8nLLiSzLD31aQ1NeH2aLImpR/jlNXeoF+9/iYMPO5RTzjqVSbNLRWrK4fuNATo7t1JfX08i4WCaBpruF+LwX9lxHYxUj9SAT8JnXsDiI//wflfH6LihIfzsndT22nbragGbW7ew794HMLWmgagZRUqLgdY+pYUEg24P4WiIGbvNEDP2nMHGplb157/ezYbmFiKhNKIiTOP8pWxYvo5YIo5mC5SlmDF9NiefdhYXfO3r9Az0UFJVQkKLMWB3EbIk0VAJ5ZVVHJZ7OK8tfJpYIo7j2ijHIRzW0BI6IT3EuvWrePCx+4nkRuhMdLG2ZxV77D7BS/pPzdYlAoFpRPjxxb9Qq95r5vB9j+SLRxxN2bRckVyzA541G2htbldbt27lvK+fPda+h/Q7H+oGGPpn/vTbYYJFyL+J+rAHUn/Qtr05cO9f76e0cCIRI4qORmZmNllZWUSjUTIyMsjIyBIoWLe0Wd1+++288/a7bNq4iYbJDYS0ENmRbHaftSu7Nszm83vuywF77U+8ZwQ1YjOtZgr5mZk0Nq4kkhVic98G2gZaGHQ70dIcauqr6B8awAyHiYSjWLE4I0PD2CMJ0iJpNK1ZxVB8mLSsLMKZ6USK0yEbCHsRkkIBCQMsE3rhR1+/VBy59wnkZhQxoTAXpB8GmsRPirj22ms5/KgjQYJtef5f1wXD8IxZqdpYwSm4QwSXwA9l25H3Q1drYswGKvnQmO59LmRFc8jNzANNkJmbSSTLFHqWgEwBCXj95bfU49fPwzAMrLhFTkYm5XUNhIwwlmYRiUQJmVEmluRiWRalBUVYlsX6JSs5dr/9yUvX+cfbL/Luu28T0cPE+1w6ers46KQfUjltkrjjnptV3LLp7x8kKyeDnDSF4zjYrk3ctUjLzEK3s8jKzyajuABlgO23F8UCbLA3QvOSPjX/xdWE9DxiejdmNQLfRaSkg2547q2NG9pUUUkxs2ZNE+hgGgaIZKdDv/fwzv56/0cIBLyDvM8NNXZEVvDMwy+oqZMaKCwoYHhwBNMw0E0Nov52YSgpL6N2Uh0jQ8OMDA5RNqEEOyFRjkuamUZsaJi8nHwy0zOQjtciwcwyiCeyiI/0kWtGKYjmMDgUQ0tzGbIHadq4gLWbFlE990CGh4eRmsFgfIT+4X6EhLxsQWZmOlu2bKG6spb4kIbSFRnp+QIdHGzCmPRvgPUL21XP2gF6NoxQqBUz4gxDZnrqGCSLzCeXEjfeeBPf/e6liGRNaeGV1NF1gZK+kIWGdN3RqXfAJyKYv3wMpJQINKSrfIOV8O7jJeQ0NsfUwpVdypJeL+1k2CMChKZQ2NixGJrtYg8mYADoAkYABcWFReKLxxzLpk2baG1tTdXPCoVChMNhuru7iUQiGIZBbk4+udk5ZKVnUFJQROmEYjL1KBV5ZZgJHcMNUV1RiW7GSTi93PGr3yjhahghk46eTjoGu+i3BxhyBtjcsZH6mkmUZBZTnj2RDJnN68+8o4QFaZjoCXjlsX+q+c8tZXC9Sx5FuANxIqZGVlEOhEkZrEAiXZcH73tY9ff3U11T6l3T/CtbsqxuKndBjTY3D/jkBAL+GCQzZnRdRymFHDO7Vgp+f+fv+NqFX+E7F/9EOX7TLwmgwd1/v5uTTj+JhIzTP9SPlJLuzk413NWnrI44I5tiWEMjakJ1kVjbtJqQYZKTk4cQAtM0CRsm5WVlrF29hoLcPLKyssjOzSG3coLIKi0WhRXlIrsgD0MzmdkwE3vYpWNzFxMKi/nTnX8kzUyjJK+E7PQsSouLKSgqRJgGXV2dvPvW2whLkZ+WQ6zbxup1WfL6CjpWDitGvM8xtXY61oBDejgTx7GIZGk4xgglFXmjiRDSC4vUNJ3YSIJFi5bwj6dfCXxE/wWCKfRH4oVHqVRCvvB8vF5qLVENbrn+YrF65dHq6quv5kdXXqm+dOaZNEyrF2vWNCsVhrKppaJ5UauKizh98T6EcokPSoy4pnQjRNyKkTsxF2vEYu7c3TEMw68fLVBKkZGWjqnpWJZFJDMqtKgGfltfZJT6vWbx8uJ3ycvL44yTz6SpqYn2zW3E3TibVrdTkFnIhJJiqqurMTAQDuSEMxEOIBVDfZLezgFCZgaagtiWIahJp2N1t+rt7mPq7CmoIZv0ApO1zY0YaTCsImBOAOEVrANAwFnnni42bWhXmqZ59aZTVWPHhEwGLuBPjUDAHwNPSHhBCskwK9/fqaSFUDC5vk4cefAX1KIli/nlz27ghFNOVFdeeSX33fMAmGBEDUbcGLJfkh6OYipBImGjqQRmxIQ+yIymsdsuc1i5ahVZ6RlYcRtdF1i2S0Z2Fn3Dg2TkZ3ky0PC+PR3qd5ktahqmqE0tm3DWbGDqpBlcf/N14p1/zFfz57+LcHQyQ5kUZhQQDUUI61EMpRMfGkZKGO4fJh6T5OfkMjRoMf+fi1m+ViklBHlmNfmlhaxYspS1y1YxMNRBjptJpDfEGy/F1Iw960VWbsSbivjHaO+99yYcjiI+aIYcWK8+VQIBfyh+8Tnby54RfpzyNii8bHwABzq29GAPWbSsWMOvrv85s6ZMYeq0eoECxxqhvb2d0rxyrJEY6dEMbCdBJKozONJPUVGMn3z/R5iORpoIsXUojkShGyEcIdnU0c6E8okMjAyrkBMiIxIRRPBKtoZ1QuGIVzxeSg77wqG88ch7qrm5GVyNiBlhQk4xpTklGJpJNBz2CsrlFSAVrG9dhjDDDI9YuI7GskWrKBzJJr+4AC08wL0PPEhObjr5ZZlMSKvmuRf/QY/TzUE5BxAfGSEr198Rv01LfDjO1s2d7LXvrO0O2HajcLCC22ECAX8EuqFt4yKyhyVm1G+VYvtTRP/EXTG/idysTL7/3R8gDYtV6xq90rBGiKz8LHoHuskIZ4KtMTw4gm4IenpjoLn0vvW2Sk9PIz09E6TXnSFh237xd41EIoFlWQwPjmDpMTTpKkxdmOkRlA45aQXEBpcz0rGJX//yJk46/nQsK44wFMJRRMx0ouEM0sMhL9FeuJjp6cJ2ULvuvStPPfISnaqdaDiEHpXk2elouMx74j5CoTBTZjeQl5uFM9DP7Gk1rGvdxITcfIomFOA41mhEleYZ/TIyvG4N3kUuyPv9TxEI+GOQXP9KG958801VVlJG7eQqITQgDh3NcfXAX/5OhspHDioOPeIIQTocbnwRTInrWBTUFIo4g2r1hqXkRHIRLqSFMpACzHAIR9pE0tOwUPSNDNPT309WVg5CgXQUctiib0sHkWINETHpjHcQ0qPKjkny8ycQjWWxtaWbiSVZnHvOGSxauJzhRC96uoamGYQiYSKRKJmZBnq2KcKZ6ZAFkRHE8LCuquvyGe6KUVVVy+buVgaGtrLurQXU1JUzobiUtHQdO95P1B4iw02QKRQd61toWZWuqqfXCBzXL3rl1dvq6xvY2V/bZ4JAwLBtKOT2dwUI4T3S2Niorr/2enJy8jhw/wNV+cQqnnnsWdY2tpAdycLEMz796uo71OkXnEbh5Czx3D9eVEJXHHzwwaJ/pJ/OTV0U5xYRNcJ02h1oIoxpmmTlZrFg6SLmzp1LTV0N6zduIG7H0RGMDA/TtHoF6Rlh0jOiRFU68bhFdoaB6YYZ6uwnLAxOP/FUJhREcS2brZ1bMCM6jqvQ0XGl8ipQhjO8dkTpeFa4dOgd7mTuXvUsems5KiSxsOjv3sIhh+1H9+atpIclrjsMyqW9cyPr1jfRMHsPnn76H4TKMqmeVpdKhUTzjpeWtBXoH328Az45n2EBe+uxZKtb6ffDtW2FbnpeXqkcNOGtf6WrmDazQdx8883qsXlPs27tJl56/nUGh/oorp3AKcefwqyG2fzyZ7fw9HMvsmTFKhYvX6BOPuNYopkmy95apoTU+fb3LuH7V1xFRmYahtKJamlEjQhmj86E4kK6utvJz88lPSPEcGwEhKSqoYpNPa0sa1lGfmkBkUSckJ5OT6IfA4ERNnGIUVSQS21FGR1dW3A1ietCWEUR0mDxkkU8/+xLMCJU5aSJ7HnkDH73p9vo7Bhgn90+x66TZ1A/u5as7Fr2OGB3QtnDZEQcNiQs2tracNKibGhvo33LerrkCB1LFqPCEcxQhldVU8dbSggIR0xincPvW+KqMetfMeY7CPjkfIYF7JEK7/Pvm6ZAobBsi5Bp4LoOmjAQrg4aNMyaLBpmTuax+19QTzzxOA89ei9TZ08SahhEGI467ijV3tGFrutkp+Xy2gtv8oVD96dt6xZu+u0vBCH4wdVXqY1tG1i9qomNa9azaNl8ImaEyPowM4dnUVtby7RZ03nwkQe54cYbRM7EPOZ+bjd16y230tbVTmFOIYa0CBlhzJCOm7CZWDEBQ3m+4/UbN+GgUCg0pRPWI1iapK6ihCx9Ar1DHeSkFXDnPX8RN//0Z0omHDZt3kJxRhUVBZW0bNrI03/7K1ZsC8cd+HnseIy27q3EDcWG/q0Ymel0bmpn8pSp7HPQHl6ddr9JuRzxjml1TcXH0GYg3h3lMyzg5BzPRSmJoWtI5bcA1XTCpoFSOoZmpE5O/DJOG1a3qUfn3cfjT95P3YwagaMQaYK2Ve3qtt/djJ1wGVYaNVMq6OzsZn3LZo478YTU8xtmTBYN06s59MgDvAh/DB6591GVHs0BV7Fs6Qp2LSnkqmt+RE55HlgwaZcpQmmm2tzVAZpAcxW6MAiZ6SAluTkZbGhpIXfvz0FYEe+2vXxce4SIYZLhZpAuCtGsHPIzMlmyYC3Ftflc/MPLxbP3Pa6evfdtjtxzNgOrXUSvRr6Wy3B4mOeee4WpM6YQzcrggEP3ZeCpEYZicb532VfZ54B9RDLG+b67H1TXX389s2fMJiMjg8u+f9mYKXQg1P8Un2EBewjAcW00Q0cTIJU/D1Q6QopR6/MImBFYv2azuvXXv+b6G/6PkooJ/kzQprmpVV3yncvIzswitzCbtGgGhhFGD4XJyy9i4XvL2P+wvbzkgDCA6/XHNTSkcjj+SyeKpDX73cULVUdfFwdM3l+g8KpDWlA9uYYFb8+np6SUvOwsopFMbKcLQzPpGRAUFuaypaeTgXichGVhhiIIIdiwto1Z1fuSRiHt3cO0bWyhriSb4SFHpRchhJWB3R/F7c8gYQnSjVwGu4apnl4FTpz+4RjR0hxm7TpH7H7Y/pzz5fPUnXffhaUstf+BBwgtJJg2bRp77fU5Lr34u9hOgsqaMpFa/26z5g2ykD5NPvNH0XUUphFBSS/GWdP8fp7OmJQZB8wovPXqIvWrX/2Kr3/jIkoqJ3gnqABCIX59628JRSKYaWHyS/Oo36WeOXvP5eqfXUs4PYvWjR386Ds3qif//qzXtFCPIISJi44SJkoDWykw4biTj+WxJx9j0fylKmUcMkApycmnnMj0mbNpbGxmweKlNLWso2l9EysbG3lv4SJ6hxPkFZaRW1REKBRic1sXpcV1ZKhitEQa0Yhi46ZGDjn0QF59+V2IwZZ1gkP3PhUtkYEV9/oquq5LXe1kTjzhNI448jiUEqTn5GPoYY456jhitkXd1Hq0kMC2HGbsMlXYtks4HKZhVr14X5aWfzgFLgJ3G9dcwCfnMz4Ca14KHCCkAt30ikClemECNjz/7Kvq9X++hkRx8cXfoWKS120ADVxX0tS0Rq3dsI666hrqJlXRMH0q+x18kDAM7/lz9pytHmxcw9IFi3jxlRfQwpo69MSDhJZmYLkupq4Rty0iIa8J2vSZ9aKiqlJde+21PPzYAynr7oL587nk8m8LgJqyyereB+9nxdrlGCZkaBrRUCYZeU0Ul5Yyc5eZVE2sZO2761n4fBOTa7JJuBZGRFE/q5qsak2sumutuuyiX6tsVUxmVglRBEp3aW5di9QVs3adixCC5QvfZd5jz3DyOeeqgtIisejNRmbPnENFRalAKUzTAAk/+tGPuPan13DF9y9T1fVVQjlsF401xh8s5JgqJgGflM+4gMGxbQwj7MVISgABNmxs7lHPPPMMGzasZ3ikn4sv+TZVtRO97giuRIQ0lJRohsbGTRvIzoty8WXfoLKmXChd4WLjAEI3OOSLu4qnH3xUFZcU0bS6j5/++OdM2mWKqptRIUK6jiMhZIbG7I/JDT+/Vvzo8qvVaV88U5126qnUVFZhJktkSPjnq2+xZfNW/vK3O6iYPFE8c99jam3Teh5//AXOOudMzIjff0iZ7Dp3H4x4Glo0xKtvvsOs/WpBwGlnfYlzv/QVstwcqLSYVFJPYVERuiO46NRvMSwdEokEDz/5LIODguULN1HeEVGN76znou+d7a/p/XIcDlTWFIvKykp188038+s7fuXVwgpG2f8on3kBG0bYc4P4U9X1a3rVnb+7E9d2KCzK58tfPpfa6aXeiGviuUBMze+H65VWXbFiBX29vVTWVvtTRweJjUChaQq0EMcefTi/+tnvyM8qpC8+wCP3PcHlDRchNAiNiS40TDN10l9z3Y/F6uXN6vF5j3PLL37FnNm78vg9z6jH5j3NyuVNfOWiL1MxaaJAwOEnHSua5q9Wzz73Gmd+5XiRrIzxzhMrVEGkEItBFi6bT0diE3a4DAy48abraOtaQ37VLrS0ryI+MMQkJpNXmsU7C5YyTA/Pvfg0cSdBdn4Bv/jFL8nOLCZqpKOGpSfgZEqgCThw5U8uF9/79hWqZfVGVV1XMVpOZ6xjPfVr4EbaUcZ9Xejt9/79nRG8WGalvC4JuhBssz7zU+IefeAF1da2hXhsmF133YUDvrDHaINtDW/DMfG7KpmAo+Di71yqFrzxDpddejkLFi3kxzf8SLg4XkCD0iGu0bN8UP30qhvp7R6hq7+XHqeLvz5yF7WzCwXC8zMvW7pShfQQDdMniaRPFQXrGzerl194lTffeIumxtV0dLYzoaCQGXNm8IWjDyFhWyxfuIrsjGyqyydywllHpQT85j1LVduaLt5ZtoCYHIKIRcWkYsIZBuGMMPvuvzdrFrey8Y0u2pZvJd43SM9AH6HSDPJr8jjgqN3pj3VSUlhAV0cv2ZnFLHj3Pba0tTBj9hTOv/x8kbI2O97PX914u5o6YzoHH/H50WMo/D7CjM0GSR7PQMSflP/5EVjTNOLxOJFIxEsq9xWvpNeF76EHn+DxRx5n1qxZHHf8sRx5zP4idW7p4AnXf8CvY5zUffK0e+hvD4Ctc/3VN9Hf389xx5yiZu45xRuLByWGA5nRTGZMmc2KpWspLahi63And918N9f//hIIe2VWo6Eol156Gbquq1mzZmCaJlbcZsumdpYsXM6UKVP5w91/YNLMiaJpyTq1rmUdy5tWMDxiM3P2XLratxIOm37DJAlSY6C3n/se+jsDZh9ZJekYSkN0JKDDJTM3jem7nCemT5nKvI75ykwUYVgu4ahBv4hx2OlfYPK+UdHUtF61tbRw7PGHCzPboLx2grr9pluYN28eK1pWqZvv+IXA8c8mBdOnz2BT22a/PSkg5HYX2qAv0qfF/5yAR0vcjF7hdd1bO1oJm1DYS1C995771bx58zj9lC9x6ol/ZNLkqtEOCQZ4pWGTFdu2HyGk/x6A1Nhrt71Y/u4a9ESUNDRef+Zd7vnT/co0Taon1pGmpTG0Jc57r86nrroexxaocBi7a5jutSMqf0qaAJhUWyMef+oh/vrXv6t1LeuwiKNHDb5wxP5c/oPLqaoqF7qfXztlTq2YskstR+iHeA/Y8Nc/zFMZ2RF/FxNAlI6tffT3jUCxhpFmgu7y/auu4tqrr6VzSw8/+dHV6gt7HU9uzmRanfWEQhCzBpFGAs2VIGHKtCqRGQ6r63/+M/Wls8+iftcK8fXLv6JuvPEmlq9YyfOPv6wOPvoAz+XlwvJlK9ll7q5jDtsHuY4CEX8a/M8JeHscx8H015Wm38TasRV33303Xz7nyxx3wpGjWpcA9mh41tj5+HYRW1rySRJyszOZPm0aXZv7OGCf/Vn41gLSstMgKmjsXIXhhomqCPX19Qx2DzOhYCLSGsLG4IYf/Jrjzjxc7X3YLCFM7/XOPOs04cpkAXSvi6BQGskqrK7rPS4EOE4CQw+DhEWLF7LvXl9OLqbBgmgokymTZtKtb2GgtxvMBE8+9iQzpszgH88/zWC8h64Wm8SGaobbw6RFdWbOrsUwTaTjpBqelVaVCF0z1Ko1K6mZVk79nHrxh3vvpHFhi7r9tts4+KgDUsuNeCxGVUXZvzZgKS1IKfwU+J8/eskyOOAJwnXAMAW77LILd975h20bGSlA84c4oVCuDcLZphuDt5zT/LWcBobkW5d8g6raUqbOnERJcQ4TirKoKJ1ASWEe1VVllJQWkJ4dobymhD0+N4fevg4yomHCrokxks2Ddz3LiZ+/QP3qJ39QfnAY+pgC6IYBuungqgQIB80A1+/DZPgXpWWL1ynpKqqmVgqvTajBs4+8qBbMX4oh08gzJ5IjiphaMRXiLvP+/gi9bd2sW7aaOTOmE4k45JeGae5ezcb+jWQX5LB8WSOblg8rHFi3tF11bO1jsG8QANevZd8wq1pYMZeXn35D4cD3vnGVysnJoqK6eEw9aO+X5KFWyQP5v3/6/cf5nx+Bk2VppOupVDe8yojnnXceq1d8n5mTdlfpkXTmzp3D9NkNFJcWcuzJxwqEROjm2Dn5dnhTQCkVUhfsvd+eLF+wgiUr5lNVXkXIVGhCYjsjhCIREgmbQWsQ5Qom1dextbUPPW6QY+QzYJmU507mhUdf5eQTT1El9RnedF5435BtO5hhDV3TcFwbXQddN7Ash3DIABdaW1upqa7ydi3sf7l6lJGREYQVRXNN0kUucyfvxfEnHSRkl6Z6hrrYsHUVD933EMWZu6Api5joZGPHalDtnHzq0Vx40VfRo1JZ8RiHHH4Ip5x5opCWb4D2/dzHHXc8Dz4wj6eefFYJDb560XlibBbS6EAcRGF92vzPCziJ5ldFTMQdwmGDyZNrxCOP3s+NP7lVPT3vaRqXryMec7GUzYsvvqMOPHh/jj3+EG9am6zhtH1fJKUhdI2ps2aJV195TTlGjKLyQoatAdKcCKYZRhgaQ04cGQnTuKGJwrQyLvnaWbzw+HLWNjYzMmgTlelkZ2djF7hc+a1rOeqUQ9Xc/WZR2ZAnkGAaodS5b2h+J28ShJP+Jx2WLV3IjBkzwISE5RIydDZv7iARGyBbT0fYYTLMLLpXw923vqQ0N4f+ra1EQ/nU1uazfu0GBgdt8goz0PQuSioL2P3oavHkSX/z9Jbwj4Pv9o1ttgkVmaBBYiTB+nUbqa2t5tY7b0hFqNlxCzMaYlSwXntyzT92QJBWuIN8Ji6FQoxan8MRI+XWwIDv/eSb4k/3/IljTzyGprVN7DZ3D75w0MG8+MKrfO0r31XbhPxt3/9ISO83DU487SSxtWcrSrMwTAGaQugSR9joYUEkU3DEcYdSUVvKI4+/QVdfPwP9IxhCJyuUgTOkKEwrJSpzeOWxN3nw9kfpXGIp4njx0w7esKeSVxOJUk6qw8GqxpVMbagHG8KmjnCBWIScjEIKc/Kor6tm1sypxGNDvPTSi7zyyiu4juLS71zOoQcfwczZ09E0i6x0k7qaiVTWTfAu75oEYUFIetZtCX++6SF1169+r3Dgtp//QW3atInamklewkYyvFQpX7xjUwe9gyn9j6EC8e4w417A4kNu7/MvatttkPxzCKpmF4sLLzlb3PHXX9M12EpdQwUXfu08HMfiK+d8SyWTDLzzz3uiKx0UrvcnoZgwYQLXXXeDsOJxpHRwHJvheIyReIxNWzbR0dPGM88/RHf/BjLzQji2orxiMnrIpH9oAA0dzRZU5pZDp0ZGTyGv37OIV3/botwWUrm2SnNQ2HgtTb0EjDWNTUpTkqpJ5Z7/OA5rXhlRaSMlzKzem7LSKobkVl5ZcD8PPHsLux5UztwDp7H/YftRPj1PGDKEjCkmlU+hIm8imq0Y6OsYTdLH8AwIDrS9bqnERo1/zHuGb537bWVqGgcduD+zZs/wgla8RsJgjLH6pfINHf8hmWxaEQRq7SDjPpBjR1Epl5Dv47VAGKASsG5dq7rlllu48sorKa3I94tD40+lXWzpYEtByIhgKCCu6Fzfqv70hz/S3zeCEQrTOzyM5Vj09rZz8P6HcP7XvyLcdag//vJlRCyKcB3Chk7PUA9xO44dj2EaBo3LG5k+cyY1UydBpsOhp80hrQyRrKShbBeh657V+viz1UnHnsoB+x0knnzsWbW1tYfBDknf5hhRMlnfvJqt/WvIKTG5+a6fY2aa/N/1v+CKy39AaV2G+O4Z/6fSQwUkRizMEAzaWzn5y4ewzzGfF6lFlgPY8Pgv31OaFEQrElROLaZuVq0A+O3Nd6v66VM44NA9BKYX9CIdNVq8XXhTCIWOREP5PZWT19WAT8ZnZg38YTiuTHXJs20X0/BOOGFC3aRyceSRR6oHH3yQb196ofcEv22oUg6mZqJrnvSVLRGmRmFdhbjs2h+zYc0G1dM/wHsLFjNt5jQm1VWIotxCkKCXIWbvPlOteKsZPa4TG4xh6AahUIhoKEr/UD/T957Nq6+9xDurXme/Aw/gxXs0MvOz1Nwv1JBRixCGJ97hZlRkZCKbVg3xrb/+QIUwiA0N0tXdwUjcQdcziYQz2eewozBDkqhRwM9/cR0/+fk1Iq84ROcKpXIiE0h06jTUTadp81IGEhaTZs0GE5YtW6V++bOb+cF3fkDHhgHWd67niC8eTt3eGSI5Qss4PPP8PzjkmMP8YA5B3BomEo7g+dOT7VcNhPIs7KP2hHE/CdypfOYFnBSvUgrT1LHiNqGQ70rS4fCjDxS/PvgW9e1LL9ymULkQIVAumu8zFqY2amQ1BJX1VaLSgV32nEnj8vVq2dIVqnn1GiIyim5l0tY0gjMQIk8UYpoGLgJDavT2DxJNT8eybfb83D7ER/p4/IFH2WePg2iYNpV7b32F/IoslVCdOI5D05JW8s1KFr++muF+G2lCIubgxh3CpiCUGSK/oICu3i66Orfy4x9cR9OGFTQublEhI8rWFV3oIxGKojmoQRcSOjOm7MKE0izhWtC8biM5mQWka4WsX7OSgrJs6vby62r5y/F5Tz6t6qc3UFVXJKQCoQvC4TS2CdQYm3mUsuwHIt5RPvNTaKm8qpOaUKPGrrHnnQV/+MNfVHFxMUcde6hIzfmUN/1WukJKB12EvAIAeM9f/M4q1bapg+WNq3jvvXeYPKmMww7/ArHBYcJ6Bk48yutPLSHPrUAb0bDj/UhchuIJEAYlE8oIhUL0929B0xVNq1ezaVMbBx94JKUVE9nau4G1G9Zhx70+SuGIgXITJBIxLDsGOsStGGnZGZjRED193WzdupXCggJcR2G7kmMPPZ5ILA095tmotnS2MyjifPHso6g62BRE4PVX31Xz31pGZryCzZs2UTkzm7O+ebxQES9l2nDgyst/pg46dH++cMgewk31R/bddv4EWSTXwsn5svB70ASx0DvEZ34EFn5JGIHAtm104Tfd8oUsQlBZWU5T0xqvD5DlpQ171Re9dZzQvNN0VdMade89f6d5zXoWL1jJ6aedybRpMzjyyMOYPqdCJF1R0gbN0KifMlW9eO9btK/pwTAhkUjgqDiuDe1b2phYPJHCzEJGEsOUFZeQEYnSt7UDAygoKYESg7bWzQwMDWI5kqkzGrCdYVY2NWKaJtLV6GnvQw8pXM0iLzuD+HAcGYewkc7qhWvJNnPIiWYSDQnMkCDLTOfpR5+hYk2hmjS3kndfm09ixGVT01K6urdyzqXfAtNLSjAVPHTfi6oot5CSwlxgNEBSKuFVOGHUFpZqbCbGbhmId0f4zAsYvP62KNcPtZS+eF2SNVErKyv55z9f99av/hRaJfzptPJGl6amFvWLX95MVU0137vqcmbOnCKSVShcP0sH6YCuPJ+0pVE2PSqO/9K+6umHXqFx6QZGHAdT10jEBunt2YRQA9SVTyMnmotuKcJKo6t/M6tbNpDRV8ikmnp2mzGNrV2drNuyia7+bmbsOoW9D96dO397F2bYYGr5DKRyiUQFsfggrgVOwsWK2wwObKUjsRmBSUY0jcL8AtwRm+LyCWxpGaBxzYu0dK8nvyCd3sF2cieEKZ9aJhA2OJ5VuvHd+Rx++CFMmzlZIG2Ea6BpAl3bzsIs+ICEBi0wYO0gn3kBu349coGObduYpu6tzTQtFbgweVqt6O3tVv985S31+f338gq5+VpHwRknfkXlF+dwxRVXUllbJjTDK+yha564PdG7oHvDunRctJABNmQ2mOLwU/ZRHX09DK/dymB3DFNomFGNLT1tjMQspk2aSWFhEcJQhLIEy1evJN7fSWZfBkedexpPPfkcNRkVrFvfwvP/eBZNA103GRlK0NTYTE1NFQP2IOdd8CVWr2lk7dq1bFzXhpkWYUJOESidRNxlc2c7hrLo7NlMQWk5hA2MWDr5oRLqPz8FWx+hZWWjqp7eIDpWt6vVS5vpXt9LZX61F+iBCSZsXN2pLJVgUkOZQE+mDo491eRoidmAHeIzvwZ+f6Skf8L5/t7k3TWrmtVNN91EdnYu++23H4cccrDYurlTXX/NLxgeHuKKH17KlFnVwi+thS0lpqb5S2aJkg5C86MXXOVlOSXX3A70rBxRpxx+DtMrdgM3RP/IAJqhsB2LrGgWe8z4HIV5E2hpXU+CBGV1JZxwyRxBCIZaUa88+C5dLb0MDsbY0t5OKMPEVQI3oSEMCOc4/Oiu8wV+B5Te1a763a/+wrrGVjLDuWRGs4maBkO9WxiODdFvKeomNVBZXEpP71YSDNHrbGWLvZEDvnAg819ZyGD7MKX5lVx88cUUTBWCCCz6Z4e696H72PuAXTjujH0FmgTdBaV7n11TSNtGM3X/oH/mx5AdIhBw8kAAjE1LGivgMRs/dN+j6pFHHqG5eT111XWc+MWT+OKpRwivU6EEU6QWe47rYGpjemlKQDNQ/ixdSw5Cw/D9c69W6U4+2kgW8SHoGR5gyB7EYZhYbJiQE+bow46lKL+M1WtXQ8ghvVjj7B8cLAiBXA+LXmlWi99tJD4i6R0YxLEVUTMDqblUTMrnpHP2I1SDJ2IH/njzM+qpe58nN1xARI8iXItErIuJlWX0WA6mkcGuNXPAsXHCMboSW1m1uZG2js3khvKoKathsHuQ2roqps6uZ+3GZlZvbGXmbjP43AGzqJmZ64/AFijTLzPrh3NJ25/6BEasHeEzL+APLnnqG1fUmIWcX7ljm2oeSQSgHK9Bn+OgGyH/uf6LSwWOA6aZckUp4fc9s+GXV92t+pqGmVIynTQjm/gI2K5L69ZNrG1fgcUQCWsId8TmrGPPobasjpXLG+mxesibksWp3/2816lQwQO3PKeaFrRSmjGJ7rYhdKEjNEkkbKNCI+x1yBymf36yCFXDLdc9rN556F32bNibkbhNwhphsK+NvlgfZdPqadvYyR61c8nPyCJu97G8aTndI0Po0TCaodPT301GuuDsL5/K/CVvIMOS0887k4KJGUJPByUkjhvDMDWECIPSRkdfpLd+MXyLYMAnIhDw+0iu2fwUOEegJfP6Ru1aYxODvTaFOLhKoushQEe5IDTNKwog/cIAY+OqBTwz7w01uHUEtw961vfSsb6bwryJ5GbmI10BOnQOb+HdZW8zMNxFSOiUZkzk5KNOoaaklnXNLaxoXcWEKQUcfsY+IqMYrrn8l2r5O6uZWrQHhekVCNtEcxVCxjAiCj0d0ssy2OWw3bn3nvsQnTDQNUBabpQhqw9Xxqif2UD19Mk88dgzZMTTySCNvu4ectLyKZtYS8J16RjuY9gZoLV9BYccvS9nf+9oQRhvRmyAVDZCF6mD5DoSw/COgW3HvUqWKWt0IOBPSiDg97FtxpGUGqlZsBjtoSRdNSpsJGjJgGmN4ViMtGgGCheB45eMCoOtoWzo2DzCXXfeqUYGBvja+edTNrVEJBPnhzY5LHh7oXr+qefRNA3N0BmOJ+jq7qWzs4vhgREmFk7kq6dewMya6Qx0OTz+7DOUNBRy5Bl7inA53Pnzv6jn571Ofric+ol7oOI6mZE0TMMzrLnKQZoCLSyYv+w9uuKb+OYPz8bIhoTrIpF8/tBdBRJefXSReuHR18hRxVRmT8KMGaBM4prCClls6l3H0rVvc8lVX2PuIdVeqKdwwRRYUuG4AtP0bAGW7RAxDe+4KD/JJBDvDhEI+H2MFbBXDA/8wWLsdFsp0BTJ+tAIF9uy0I0wQjO8vHxl48oRQnoIDRMhDdat3KLu/sPfOPKQw9h93xleRJMOGJKW5rXqhh/dgGbrhJRBxIySl1tEV1cv2TkT6OjqRuKyZMESxKDLrdfeTnlmHVs397JozQoi+TpHnbYXC5ct4rZf30HX5iGKMiaxS8PuxAdj5KRnkR3NRHN10vUsYk6cftXD/JbXuO63l5A3LU0QGS2W4SQSGCIMCVj89BbVvrwXp81Fs8LEJcRIoKIJtvRvpLVzLcU12Zx/ySkU1eQIoqRcRwlv9YCrbIRUqV7Cyi84GPDJCQT8Pj44vE/6niXXdb3ieEjfgCzR0JCug6GHEErDsb0qGgh/HSgT4GqYRpgrLv6xMjWDn173Q4HuLY/xS+fcestv1Bsvv0xmOB0RA+UI6mqnUjd5EqWVExkeGUFJybSG6fzkymtYvXA153zxAj6/+0EkhmwaVzeRmZ+DJeL85b4/4wiXyspajj/uJNY2rqF9UydpRCjMLCNsZaE5IcywRsIYpGhKGvucMEmIKpBhwHLRQvroIUmAbIUX7l6u+jcmCMl0LMtCaQksYdE9NMCylqX0s4npe1TzuUN2o6ahkpr6CoEBroqjGzpSCjTfkCfG2hQCPhHB5e99bLsmk9JreDY6UIyO0FJ5EUkKz+mrkuGDyZx7CcLVMEUU0wwjJaxrWc0ZZ52eyptNGrTWrW1Vr778KlJKBoeGsByHLVu2EDZNVi5fQVNTI02rV/Duu2+Sm58hfnLDVUSKovzpkb9w/a+vY0JxHnvM3o14h0XfhhhhlUXYzKC4vIB9z6gR5157qDj01H3Z6m6ix92CDFtoYYFQGukih751Li8/sFapzaAlQBNesXZXKqQAoqBVwEFnTBeZ1SaDsgMzJDEQRFQ6E9LK2W/WF9h31iGU59Xz1P0vcsaJZ/PL63+lAHThGfWSI67yG719cD5hUOzu4xII+CPQNM1v8O0pUvfT4xQamjDQ0dABE4ErLWxheW02LUbtYRISlmR5U5NSmqB+em2qd5DwI7naWtfT19fL4NAIQ7EYJeUTOfvL52OGw4Bgw9qNbFzfhu1KXnnrNVU6o1TUzppE9ewZbBoY4LKrryS3KI3JtXVkhrL4/O6HsMecfTnooIP8KTrM+WKluOTn32Q4o5/m3hUkwn3EjRGUrhGV2bitIV66c61iDYoEXuwJwq/N5UJIok+Cw747U+RODdGndWFrgNJxLYlwdDKNXBgKcfXlP+HGa37NkgUrmffgEwothBQmCq8YvtA8kaoxNcmUcnFdG5DYruXFmrNNe6UxjK0t/dklEPAHnQjq42znFbZzEg5C+VUvNRMNDVe6aL6vNdlfKWxqPPzwg8yYOXX05XwRaxqUlEwgbsUYGB4inkjw+QMPYPbc2QzGhwhFQijNi9Vu69hMR28njuVy+PGH0zHSTt3MKoxMja9/91uYaSaWYzPUEyfTzKO0sMJ7rxBgQn6NLs78+smECyXL1r0LERvLtQgZUTLNAtLtPG778RM8ctMrCovRaiDongXM9F7nyG/uKfIqM4iLIUbcYUJpAte16OsZYG1jCzde81seuvtRMsOZKEcgpddILrliU8KraCLGnIFyzJrY0INT8+MQHKUP4mOsy5KbmGYI6YCSJq6roysDA51rrrpB3fSzX6vWtZtTyTlrGldRVVEMugOmTB19KRW1k2vFkUcdjm5qdA/0cvhJR4innnsGW7Pp6O+gZ6CLhIzTO9DH5/bdGyOqc9TxXxAVkzLpGllN9oQIeSU5/Pz2G2jcsIqcrFxMJ8rS11ZhteCV5gHQobQuTVzwzTPJLk5jxcqlKCGJ6y4qTUMLmci4htwaYuVDW5SzDsUInpBdUCP4hePhmIv3FCLfZm3ncrYMrWfluoU0Ni1jeHAIEoJEj4Vm6Rx30lFCEwrN0FJNLqRmeNcF/0AmYnF0XUcIgW27XoGFwD7zkQRGrI9VKfFDWoH4M2vHASPkr+sUXPfTW9SKxUs56eQTePnFl/je5d+jvK5Y7DJzjlq0fL5ASBIjI4TTMrwFsBi9Ypz/5S+rzvZOsjKyiegRlAvSlliWRdyOU1RaxO1/uG20ZKuCFx99Tm1YspVNTV1Y/TohmUVd0TQmFJSwubONgknp7H/6dBGthFQHBQuevPV19eyDr5FhFHLEwcfh2pKwYbKpbT2JkUF2+9w07Ix+3Ow4761eREK30YUBruTBB+4jzcgkQ2RTWTiZ0EgmTkxQWVPrTYOVS1z0ccSZ+1F/8ERhG16ZHcPVEBrEpUI3BObYkr7JbEzljK6Vt/tetg15/ajv7X+fQMAfW8B86HZe2VobXXnukd1n7a/uvOu3zNqtQaxrbFW3/vo2CvOLaNvcyu1/uFmMDf91XYlueNNu8Nbcq1c1qZt/cTObN21BR0PTNFzXZcKECVz6/cuY1FAnLNsiFDIAFzns0tk2rF57ZgGr315PokujumAKdeVT2dC8BScco2BKiANOnCXS6vDEMgS3/fSvKmSk0bxyA/1tg5zxxbPIiJTQ29nP4gXzOfjQvTEzhvnlXdfSp3VSUFlMblEZheXFlFQVoAvJ8ScdK0aaFX+85jFlJnJxhYZSihAwaHcy+4h6Djx9mlDZYAsv73ibqDYXFi9eqt599x3OPf9cYYb8g/ORyf6BgCGIJP8YfIihxB8xlFIIobw+w37Yb3ZmDrPmNggE1E4tF5dccom68NyLOPbYo0fTYP2hRPfz7nTNC+6XUjKlYbL4zvcuVsuWLKV5TTNCCOrq6jjuuOOEMD0nbSg0usjW0gwm1OaL3Q/cXXW0dbOhqw1bDNPX30VuRi6DcZPONd0898C7qltfT8Mudey93xzR0raWn95wtYgWwRsPLVV3/+Yuzj3uOxRNKCC/IJe21lbCWQ4RMjn68/uR0OIMKMXhBx/JpN2LRMKxwQRLH0FGEihl4Voarg2aZmCG0mlr6mLp6+1q5uHFQtfBSdgYoW3rbfd09iIdiakbfjan9DpqhIPT86MIjtC/i9r2d4FAKeG7jLyHhaNGhapDWXmhuPKK76snnniClsYNqrqhUih7NJ84ORKheyNwIpGgvn6ymDJlEp6xbHTi6LjOtsEPmmcNlwoqpuSIr199GluXDKurv3kdWo3GxIypmEQYGQnTtzHOkKZ4bNFz9K1PqJlzdiFaDITgc1+aKSZOnaSWPNJIQUkutXWlvDP/DToGWqmpncns8oNo7+tkdXcjBdlFSBdCYdPLL9YFDftU0rm2n/5NNvaQIm6GkLZi5VvNDA70MPMLx6GJBCKkg7BRuoOLjuGEeOihR7j8iktSx0zoGmYo5PVh1gn4F3y25x//NtvVdVJegIfAX8bqycf9UTvZTzgEQ/1DOAmHO26/k9a1m5Xw238mW6mkisdLCIfDWJYDQnguLCGJxWMgwDAML8RS89biCtN7uu8qQsCE2enim1ecx4KVr9I7vIVYvJ+okYYaCpEWy6Mso46mJc3stuvu3nNMiGtQtWtU7H3ULjRtWcjEqiL2P+DzDA7G2NDSgbIzSFMTKEmvI9fwvUCO5/MuqEjj4DP3FEeeeSAZE8EJ9zOi9zGiDSHSBYS9lq5CkyBioMWwGUFg8/hjT6j0SJTKmgqBM3pspet6seQB/5LgCH0MXNcfWpUXA53UJ8pPCRR4BdDxfnfcEVYsXeHFWfpFAZqbm6msqOWC8y/itt/cxZ9//6hat6rTG8+TvlD/JZTrT5GVSPk/I9FwqgTu6HtrY+9632bYAQPeXvkyI+EeVm19D6JD4MZIJ0yGk00uhWSKbJ598vnU8w0dlAGFewgx+4hJtPdsJC8zl2MOPZbMtGyefvkFhuI2+WIi7z6yVZHwy1op/71DkF1nijN/fIS46Meni6KqMANmO/0lPWxOa/Pnei5o/dz799vUmsblSkfw+j9f52tfuyh17JL1dzQtsEJ/HAIBfwSWZaHrOo5tA16LlqZVa9UJx56ivnzOV9Xypas9XdnCW5IKcJVk2uxpAqG8MjoGNK5ZwfEnf5Ha6SXiggsvQErJ/fffz59/f69qWbNRpQScbI4ovWB/8UFf0ZjIhlSviGRGlGWBgPTCDEaMftqGm+l3t+DKEYTlkh3ORsRMdCtMVKUz0OY1OrITI4ADJmhZcV569x80t62hoLiEWTPn0N/fy2uvv4w74tDb2sfzv1vs1Zd3vNHftSEZ151eCRf88Bhx2pePImH2kpEXoXVVj8LKYM3qjerV197GjWm88MQrKjFsU9NQLqTFaKaXxmixsoB/SSDgDyGpkVAohJQSw/A6hilbsnD+fCbXTeLKK3/Eb2/7M2ec+nXluYNg9ZJNSgmvZjOOAKHR3LRahTM1Jk7NFuhQO6VEnHfhCeKU044hPT3C008/zepla1VqBLL8N0+uqT/sa1KgHIWGFxBhuw66kQYO7Lr33gzrNj10srJtMXE5gNAd7ISFQQTTzcDp13n6/n+o1YvWqWgoDcdywIW33nyVnAqdREYvIyJBdl4+tWXlDHW389Z7zyE0i5EtkufvWK5aF/er1pXd6utnfU+de9I31IamNoUOhGDO/tXijKOOoGPhJp6765/8/Yan1d/+9DI93WFmzthXNK/qYOrUGd7AHGLUXqgApVDJA/CBBGmIyaMQ8C9IRge5jrdAE4aGaZpkZ+dSWzdRXHThRcTjFued+0118y9+q6780ZVU1lR7TxY6KI1rrrmGi779VVJRDIYEpaidUiFO+tLx4vDDD+eO3/+e6370c7WpeatKraUZ8/NDvipNEyhHoCMwNNObBWhQO7VCHHncsXzn+99il31nsrp9GW44ju0mkI4Ey0B30xnY7LDirbU0LVinTMJsWLJKvfzi88TEIB2JrXTLTvpVH5HMMJnZWbR3beaNN19nqH8E3TXp7x3g3HPP46ijjuGoo7/Ig48+7Md5u6BBU3MjPQNdrFu7kfgwZKVN4PhjzwIL2jd1MzJsjbZnGFMDAS2YPn8cAgF/BMl1pm74BnsJJ5xwgrjnnntAwtRZE8XDj94lrrzqErp62znt7FP460N3CncEUPD0w08rlE5VfbXXtU8HpaTXO0jz8otrGirFTbf+XOy621yeeeppNqzZrFIGnfchP2AfBSsWNqln5j2nmla3qKRVe+nSFZRWlfHFM49BFtj0sIWEiCOlJGG7YEcY6Qiz7PVW3nx+IT2t/fz8uhsBjcERhy1Dndg5/cw6ZArxqM3UObtyzDGnkpdfzNuLX+PXf/w5f/z7b/nNH2/mqNP3FTW71HDPo/d6O6W80ryxHJeNxlZWD6+mT/RwyeXni9NOPkpgwPJVa8gvKhxtiJYkVX5W+vHQ8gNioQMgCOTgwwICRt2UftC9C0r51TkUXH/NL9TkyZM54ZRjPEuT7o0eIlkE2YXGRWvVE088wUmnnERlQ5mQKASOn46oeW0NhZf4oPkulFtv+q3KyMri3K+e4XmP/Fpw0t+PVC+hZLkfF+6751H11BMPU1VbzUMPPkrdpKmcc+ZXeP755/ndH38m3GFoX92jLj7rMo6aezKmk82w5RJzLMywwYjWRY+2FtIHaW1dQygUYvLkmVRNmULt9DrmzJkiepej3nluFQOtfZSVlzKkD9Aeb+GsK44WmJDw92Wfufuqv999N3VTqgUGLFzTrO743V3IPkUYOOvLJ+NaNksXrmPhwsWc/dXT2Xu/WQJGC5dI6aBp+Nld+jbfT7Aq3pZgBP4YuL5LQ9NFymI8pW4S69at8Y6gIUEmUNi4Ahw/oGPpokZa17dTPblMCA3QhSdeJXFcCzRvZNH8SpEIOOKII/jzn/9M86rWD7iyev11vQ73/oXHgeeeeo4fXP0DfvqzH4snHn+IWdOn8Mc//ZZvf/drKB30TJg4I08ceOy+tA6uZWnLe/SNdGGaJsLVMd0Q9pDFmlVN9I70svch+zBtjxmcdM6RYs7uU0TChdyZiAPOqhfpU232Pq5C5JbmMmPOTN+HliAMhCVk2pk0L12fUlrWcJQ9Knbl/LNOJZqlePiBe4gN9CCtfnQ9wWv/fBnpennRmj/J0TTNv4AGcv0ogkCOj4Ge7NTgJ9+jYHLDZF569SVWLVul6qfVC0Q4VXpHCVi+rFktWbKEb3zjG6nKFEpJXOWiaxqGnzQskuk4OmBB7dRKMWvGTLVyZSM1U8u3iRH2fk1ec7XU/rRubGPK1HrhujHq6mvFtb/4qWcAMzw7mi685fhhxx7EH9f8jY7hPmKWoqzIJBrOwMKioqKCi685j+IZxcJxbQzDTKX6hdMAbMKlOkdesK8gDrsdPVHc+rO71S6HfwmQyIRXYui0U04nbEZTQRl3/eoOcnLzOe+bJ4g99puVOqYHHgEbmzepa2/4Gc8984o67Mj9hTfLcZG4GIaGqySaCMaYf0VwdD7Emjm2z7DjyJSRRUrPd9Mwa4r43hWX8rc/P0Db2i6VTLtbs6xVffvCy9Tf7vkzX77wbKbMKRd4y11MoaFr5javrpBeZwg/agsFixYtoqGhISVeL0dCY9RMreFYngP20fueU0J4MwPdCCN1gdLAMcAV/jspwFZUzS4TBx25P1qaQo8q1qxvYsmy+axYtYT0/DSKpxYLWyYQIe9thEpO1yWWbfkF7wEDOlsSqrunPdV1UDO9q1RMDWFrDkj42jkXKy2qcfp5p3gXMf8zKs1BhV0qGspEYW4x819fBHHv/TR0DMPAle6Hj78Kgnxgj2AE/hiMDZhwlYMmTHRTY2J5uTjv3PPVbb+5g8HBQdXd3cmqppWcfe5ZHHLIwdQ2lG/TDM1/tTEjqt+bOOXMhXkPPKXmzp1LbX25wPH1keoMJv1RycQwBdhg27Z3gXEAXfPK/iBRwpuG2pZLmql70VAWvPrOK0jToriykKEMG2ELBmzIzMsAQDc1LzjMdb2ZRzKozAx5VTf9M2bxsoXsvfee4PqWej+ia8ge5IFH7+fJZ55UQgjO+9q5VNQXed0sksYqoSGRCBf+/ve/s/fun6O7c4j8iRmgQWJ4hHB6JHXM3198n+3KAX92CQT8MRBjAgp0XfcTGARGCGqmloprr7+Khx9+TGmmTn3995k2q85vycfYwXabqbCHN8+UrouOybIFS9Xrr7/GRRd93dvWTAZ1OL5bRfrXAwEYoMEus2aTnZk9poOYREkXoXl+63BIx7IcQqYBBnzj4q/yi5/eRk98K9n5hSQGEuRGMgmFw/4emThODFOP4DrSS7bw99NxbK/mNWCEDeJxywv80MxUgsaVV39P3Pe3h9Ws6bNomFUnUp/fd2+BV6ZHaAaaBs2blouWxg71/PPPqj333p2qSeUiHM0ApH+cP0CngXBTBAL+GAghUqLVNC9dznEcdGEgHYWeLjjpzGMFwms4kBx1pTsm1JLthQteYTzhicSFDRs2MDDYR920qlQMpXQVXpKOQiDQBUjXQXO9MhuT6icK5bijL61A10QqOlMBZsjwWrugk1eTK6676wf0t6Bee/4dFry5GD0smFhW6s3VJYT0KEqCbgivvrXuiS5khry+TuisWbeW2bNngguWdAkZGsr1arWfetYJoxJz/Y7evqFOSs+inyq4IaC6oUisbMpSjz7+GBdf+g1vu4Tyi+ptV2z/fcfws01wFD4mSqlUTLQQXk9eoYMeFqlR1rYttBDYro1U/rRS8D4f5mipLM1b//oGqRUrGpk+fXpKSACaEAh0NATS8WrYarrhlb1MDsRJ863y/hMohL9yTilJU2CqVDWN7GrEUefvIS75yVdF5dRSNrSu97bz31sIr6ui0H0Najqu66D5/mtbJhhJjIAOpmHiuN5SwAh7RjzvmLgo3faCpoWDwkXTwDR0hBrN+UCDI485WKxatYpnn35J4eJ1b1Bs2xg8WPe+j0DAH4GUvv81lQHkkZpWC0ncGgJNYoa9ouWmqSM0UgEI27zedvd1Tce2vK1OPvV0VjetZWPzZpVKRwRQGsrRMfUwKNNrBOHVfmPT6m5VXj7R3w6/VyqgXHQUruNvmMyq0NxUXStMyKiCPfffld6Bbvo3J0brePmZRmrM2t3QjVTSxcBQHzHbq9OTrPlnOX5dTgHxxAgIhfLX745r4zij0SlK+cuD5CE14OCDD+bJJ58EAYkR+wOOnEx9zCCwwyMQ8L9BUrRKKaSUSOmgkITDYSQuComrnJRxyquyse2ooW13EwpM07MiV08qE7GYxW23/Y7mxrbRTCUJmqZ70U0OCGHgRzow74nHmb3bnFGNJkvR+MObmeo9pGE5ticoTSL91k+YUDunRBx17BH87Gc3qMG2ES8WG1KGomRQhVKjijvxlON48ZXnvYuJ8rKZQoZAOt5uhCMRv6m3Z0zTdQPD1FM5G3LsHN9fZpxw0rFi+fKVAIQjZqDSj0Eg4I9A0zSklKMphZBaCwshcFw/BclH1/TUxFXX3p+NPtaeJfDWjN7GXoulP9xzuyguKeHRefNob+1JFcTbPm945aJm9d1vfl9taNvIfgfs442o0lcTnnCS7+U4XhyXbpi40vOzCs0BwxMyBhRVZ4lp0xqYN+9xNWaJPlo5c2xZAQ0mTasUtkxw6Xev9LKS/H3Ukvvru5dAx3Hd1Au50kYIvHV9Mocab10sDH/G44x5fxgj4lE1B5NpjyCUcof5oNPoX1wXk+6Pbdq0sK1INWhe1aoeeOBBXKXYd9992bBhA9FolFAowrvvvotruVRUVHDYkUdQUV0o9DAoHIRvrXYl6Fr4AwawbU99F4WB6U3JbfjN9XeovfbZh133myau+ME1atrsyZx62onCTFqdHC318VYsaVJ//N1dZGXmcM5551I5qVSMtbx79Z+T7+oiENiO7RUl8JWrpOPNKBQsX7xK3XLLb7jrT78RyvIrlmh4/meRHLJ1vPwrj896wY5AwP8t1Ic97BnHUuvL0cEKHHjssadVVlYOy5cvRynFnF12pa1tC6ecdrRAA8uGkN+HyHEsDMPzJ6VamHzgu0r/f4lCIZRClyFwoXVFu/rt7+7kgm9cyG//dBuuNsIvfnGdSNZ291oPerN54buHXnr8ZfXugvkgNObuvhslEydiRkwmT60QALajMEPCt7G5qaWIbduYpumN1g48+cQ/1IoVjVx22cVCGIxOr7Vtq4KOrVT5WfcoBQL+tBg7sv4rkjHMqRE4eV+RKgAlhXcbe3Ymp9pj3FKpJAqRTMPzLNCQbBxmvL+P8Ta7LLFxvO4SDoABLmxa06N+fcdv0MJgpNlce82PhRNPYISiqc5nKrl7flI/BrSs2qRWrFxFe2cHGzZsIG7FOPCgAzj86AOE64Jugms76KbhJyx4C3FpuaxcuUrddNMvuerKH1I3pUpss9YYe9xSByEAAj/wp8P7cnc/Bv6JadkWIdOrbiddy3MRafhdz3Rcy0U3zfel3CV9zK4CJRVeUUtv7qpQiOTF4F8OUaPrZKX8LgkalNXmifPOP1fdcNN1VNcWI5XECIe9fXJJ1fpKdVIwAQuqp5SJ6oaylKDXrtqsbvzlz1i8eKH6/g8vESjPmGXFbUJh30	1EG4|2MK7|5GGP|5LLK	Tbio	Enzyme	1.91901	2.49021	1.41362	1.33463	2.59281	1.26166	3.08341	2.74825	3.26251	4.49596	3.4672	4.7523	4.94361	2.25905	1.87903	3.25431	2.06437	2.04342	1.77966	1.33142
stringdb:9606.ENSP00000353770	2.02406	4.85973	1.52559	1.27709	1.70333	0.900338	1.3169	1.95064	4.25117	1.64334	1.7045	RRM2	9606.ENSP00000353770	9606.ENSP00000353770	FALSE	9606.ENSP00000353770	P31350	9606.ENSP00000353770	Ribonucleoside-diphosphate reductase subunit M2; Provides the precursors necessary for DNA synthesis. Catalyzes the biosynthesis of deoxyribonucleotides from the corresponding ribonucleotides. Inhibits Wnt signaling; Belongs to the ribonucleoside diphosphate reductase small chain family.	label: attribute="display name" labelsize=12 labelAlignment=left outline=true outlineColor=white outlineTransparency=95 outlineWidth=10 background=false color=black dropShadow=false		stringdb	protein	MGRVGGMAQPMGRAGAPKPMGRAGSARRGRFKGCWSEGSPVHPVPAVLSWLLALLRCASTMLSLRVPLAPITDPQQLQLSPLKGLSLVDKENTPPALSGTRVLASKTARRIFQEPTEPKTKAAAPGVEDEPLLRENPRRFVIFPIEYHDIWQMYKKAEASFWTAEEVDLSKDIQHWESLKPEERYFISHVLAFFAASDGIVNENLVERFSQEVQITEARCFYGFQIAMENIHSEMYSLLIDTYIKDPKEREFLFNAIETMPCVKKKADWALRWIGDKEATYGERVVAFAAVEGIFFSGSFASIFWLKKRGLMPGLTFSNELISRDEGLHCDFACLMFKHLVHKPSEERVREIIINAVRIEQEFLTEALPVKLIGMNCTLMKQYIEFVADRLMLELGFSKVFRVENPFDFMENISLEGKTNFFEKRVGEYQRMGVMSSPTENSFTLDADF	Homo sapiens	string:data:image/png;base64,iVBORw0KGgoAAAANSUhEUgAAAPAAAADwCAYAAAA+VemSAAAABGdBTUEAALGPC/xhBQAAACBjSFJNAAB6JgAAgIQAAPoAAACA6AAAdTAAAOpgAAA6mAAAF3CculE8AAAABmJLR0QA/wD/AP+gvaeTAAAACXBIWXMAAAsSAAALEgHS3X78AAAAB3RJTUUH4ggIDwAIZxu8CAAAgABJREFUeNrs/XecZVWd7o+/19rx5FOnclVX55xokmJGARMoKGAe0zimMWHGMY1gBjGgomNARkHJCkhGkuTQ0DlUx+rK6dSJO631+2Ofqm4Y587rd7/3DrecengV3ZVOn3P2evYnPx+htWYOc5jD7IR8rp/AHOYwh/99zBF4DnOYxZgj8BzmMIsxR+A5zGEWY47Ac5jDLMYcgecwh1mMOQLPYQ6zGHMEnsMcZjHmCDyHOcxizBF4DnOYxZgj8BzmMIsxR+A5zGEWY47Ac5jDLMYcgecwh1mMOQLPYQ6zGHMEnsMcZjHmCDyHOcxizBF4DnOYxZgj8BzmMIsxR+A5zGEWY47Ac5jDLMYcgecwh1mMOQLPYQ6zGHMEnsMcZjHmCDyHOcxizBF4DnOYxZgj8BzmMIsxR+A5zGEWY47Ac5jDLMYcgecwh1kM87l+AnM4As/e9CoU/1v32L/5OEd+WSKe69c6h/8jmLPA/83Qz/qYZpUKI9D68DdUCChAEenwiN9RhKEPGlSo4x8Bpvc8K9X4wQgIpx9foQlQBEQo1LP+7TnMXswR+DmGbjBTGsb0V0ArNBK0iVIghck0mZVWmKZJGERIKUCAUgotYnJrHf3Nf2eatAo9x9u/I8wR+L8Z4lkfKuKwJZQCLT0wIoQhG1+SCA0qihAohAa0xBAaBIRBQBQFaCJ85YOMv05EfHU1oE3AACQSccTjPNfvxhz+v2KOwM8xDLPBsYYFBXHYi26YTRWC0SCuxAQFQpoQgWlZWJaFH/pIKUFoQh2A3XiQmWBXznzyjIs+R+JZDTEdO83hvwvqWX/XKK1ASDQGGoHWGkMIUBrteRi2A0rEHz4xOUPAhEiB4YIWIT4hBgYCgdRmbGUBBERims8KA0DLwwSfy2jNWsxloZ9zKBAhAgeNREUghEAKAAFmAsrxXx+742l9YH8/t9x2J3VP8dKTXsz7Pv0GoWqAa2JKCHSAKcxnkPLIW7RExv+mVjNfmcPsxZwF/r8G9cxP9d8gilCxlUUjpBknj0MwGxyjBmjw9qN/efE1TI7UCMMIPwoJNEzWh8l1Cr7zy88LTAgJEaYm1D62SDBDTh0bb00cCQto+OeAkHMWeBZjzgI/l1AxwcQRdSUD4gRUHSb3+/q3P72K0qGQJmcerUYHASHCkUyUx3Fdi6H+PQxuqeqONUlh2iZK+9jCJIx8TMMGDhP0mTyds7x/D5izwP+HcfjdjC2cmCaK0mitESL+XAUR0mqUjnRcOkJpkCaEMLjJ09f95jZqA4q80YpLAgKBtExCFVAJilSZZKh6gHxPgs//6J8EAkhAqGqYhklMWbNRPooxk8pSHGb0nAWetZizwP8NCMMQ0zARQkCoQQikaaA8jTQF1195o25pLaAjxfzOHlzy/PHyu5k86NNkdJE1W9C1gITjorUgshSOZWOGBtqM6B/cy8CWqu5cnxRoMA0TpQIiBZYpEYcj32fiGVnqOcxGzBH4/xr+ExfVEDNdFT+66BJ94MAEO7ftRoqI9uYWhC+oDNdY1X0cWaOdlOES1Kqk7CRSCEIlMHGRRoKklPiqhusnePiBRzlj+cvABI1GChNpCp5JW8l0c6aYs75/F5gj8H8DTLNR7A3jz7dv2aV/9tOfEniStvYlXPC9i1ixJieI4Idf+q3eVdqLGTkY0kZHOo5lpQBT4yQh3ZTA80NCXzC8px/fqLFr1w5wXwYChDCARmummCaxPOLPOfy9YI7A/4fw7Nh3mihaQxCE2JYZZ6gU3HTTzXj1iM997jPMX9wphAlhCUwHmrN5BhJ5CG2EYSFsl0gIcAzSzS6FLoetu55m49NPsuvALqZqUwyV+2ndl+cz4v1EgcZwRfzvz+Q3JAJ1hBs9R+K/F8wR+P8yhADLNNEBCAO2b+7VN994M7/8t1+yYHGnwIYwADMNhLBl8ya8qkFoKQIHAhWhjJBs1iI7z+KXv7+Yhcvn0Tu2DZ2KMIwQGQT0j+yLE85SEAJGo49SHOEjN2hNo5XruX5r5vB/AHNX8f8yokgjxGFjeOONf2bx4iUsWN4lplPC0iIuHQWwbftTSKGo+yGh0niqipWNWPvCTh7deTsvfM1xlEUVM5MltBxCIyDd6rLhhA1ggDYg0opG53Sj40py+FKr/52XMYf/RzFngf+X+C+aMY6Ia2cMmjyiMUKouCWSuDpEBNu2bucNp59+uKsiiMPb/p3jev+2/UQ+lKsV3GRIzS9ipdK0LGyisCjBP732bQIBv/reNfrxLbsJDSAh8eo+b377m9EqTnIbhtEIf8Xh5/mMe7X6jyPDz7qX62d8j7/dMz2XAHvOMUfg/xSKw0N4EDcUR7G5bNRQR/dWmdintWu4tHQaolib0Pv7D9A+r5mFa7oFRhT70CpOYl1z5c0aTFatWQcSercc0nfd+AR33nA/zVYTphaYUQ4/CqlFRUxXIJKCjmVNpNfFzZUYEBoRhh1hm4JqCCed8lpef9arBYA9PV8sINQRCAOvHpB0LRCSSEUICdFMnVohkRiAjkA0bkARETQccIk83Ff9jP7puaTYc405Av9X0I0GDAUYh8mrqvC7S6/Qex6eZFHXEgy3rO+49xYiIXjpKS/iXR84S7cvbREoBSZsfnK3/vOfb2HJkiUsXtwpEHDlb69k16NjLMwupTXRjpuw6O3dRS1RJeFUyVgJhouHWH9yh8AkHl6oQSkYp2N+gZ7583nVG0/iqOMXCV0DYR/u6pJS4RiCIApJJuLnrQMwrTiTNj01LDGRQFRXGHY84KCiiFCEmIb1XwwrzZH3ucYcgf9TNA6nkHElRgJaEvoK05bIBFiOzejYAKXhCYKwTEY0s3z1eu645kHuuvlR3vWBN+u3fuSVYvPGXfpfz/s6juPwpje/Ib4ZRJAxM8jqAN0dORLCZrI8iRfVMQJJkwnK0FQrU7GrrQE8jKTDp77yQUHA4axUAMIkdudV43NXgq5hSROC2BILAD8Ey5yx1NOOhiFlPOlkglQGrm08k7xSHfELoBtHZ86Lfm4xR+D/JWISR1GEIQ1UpDGd2EoFHliWRTaXwglc/LpJZapCsa/C+kXH0Tfez2U/u5aLfvJtrewq85cs4gv/8kUWLegW2DC0fULff/sDdLjzmBwdoSbqDI0NY1kOKtSEYUitVqHmVRnZVdGtR6cEKJQKQFtxTB3CyLaSfuTeRxk6OELvtv1Uyj6dC5p5/smrOfGslwldryMSFtSJr7Y2IQAiKA7AQw/fq/3AY2Jigs55nZzyupfEzrEXoaXGsKbVQKa9Zzk3Qvz/EOYI/Oy67bO+q1WcFAJQupHqEWC5sGLVKp68Ywe5RBOj5UE6mjopZNoQpkUmk6MsW/jIl87jjkdu4B8/9F4xU4gN4dCuEVxyVMp1gqkh0nYISJJmmlq9ioWNZTmIwODgoT5aN6wAaSGVOZOxvvHXD+itd+ylPdWBiFIscldCJsn+gQNcceldrFj3fN250o0VAizAi19mdU+gb7jmTvbu38e6E1ZQLE8wMjLGxT/5GTfe8Dz9qc9/nPnLOkRsdWNTrzGfFfEqxMxX5lzp5wr/wwl8pFv4tw/hdCI3CCKkMI74BlRqZbwgwEiZeF5AzjXJpzNU6zWwJHv7+liwplX84zHvjYNTJSCC4W2T+uILfkYh3YFXqaECgZIgpUEh38Te/RMkbYdqqYYS8NijGznmtSsgjMm7/+kJffVl16MmLFoSC7CjJJaVoObV8eqSttR8VM3gl9+7iheedLS+74G76WjuYvmC5Szo7GHX1p0kdY5Pf/SDmMsaCWgTTn/T6/WnP/s5vv2t7/LxT3xYL1+3RMxMM4lnvlMxeSPmyPvc4n/4NNKRBI7vZc9+N3w/xLbNmVgvCCLQEssU7N00or/yoQtoTXRQnyiTMhN0FObhRTUCo8K+sZ386o4fxgkoCxDQv3lU/+YnVzGwcxybNGEUUa3WSDkZtI6wHMX27VtZtHAZlVoZN++waM18Xvrq53PjzTeyZ2s/GZknGFOI0CAIoaOtHeWVWbNyDa6ZZ7JYxkcxVhxmojRAvlAgaWVIp3KAJMLj1De8nCWnJAWJxnMzIPQCduw6oL913oWkEjk+9YmPs2xdh5g2svoZY4le432z+B9vB55D/A+/fcpn/fkfYdsmSiuUirM9lmVg2fERXrSyVbzkxBPQIqLslZisTeELHydls7dvN15Q55ffvUIP7prUKBjYMqx/etGv2LdzAFWXCBWP12spqIZ1pC2o+1WaW5tA+XR2dNCUzrPt8e1sf3Qv3pAkUcuRrOdpsztZ0LKURT0rqFQ9Bocnufra67n3/ntARGSSSdJ2krTO0mp2UJDtpIICSVWgkOjgvnse4KEbtujx/UWNhCCsYCZg1Zol4rNf+DTlUpUf/uCSw9W0Z6Bhh7XJ//gj9Bzjf7gFhv8yBo5Vqhou45FfM6Auue33D+rLf341YSXCIEFztg2lQp7a/DAVVaG1o5VUU5JPfubj3HzjrezZ2ocrs2TtHEJLkJpqvUooA+pBjYQL2g8ZG5qkvbmDKBK0tLSwZNkyxobHwbfJ2DlSMoHr5NAkMRMOQvoMTxzkrvtuRlgh2aYkXV1dSN9ARjad+YVYRgJhCFIFh7bFWTYefJCPXPBWgQPIkEAFWNIBJdnx5H79rn94L1//+nmc+MoXCiMFofIQstGkGRozsrZzqejnDnMEflb8+x8JHDUIrPEDH8MwMGRDmCY0wYcPn/0ZPTFYg8jGsdNMToxTKk+was0K3nDmG7n++uspFidIumm8UoRjpnENG7TGNAX1sM5oeRwtQmqlKdoLbYz0jbNh/bEEfkjSSeJ5ATo0yCdbSNlZmjM5jMgh6XQQCo1M1Ei0CFSiysNP3suu/dvwqjW6mntwVYq00QKRpKWzhaauHFN6kle/5SQ2HXqUeStaWb1+sUDGAvNSGhDCd75yge7rH+SHv7hAYEKETyRCDGwkJoEHts0cgZ9DzAUv/4ULqMII05QorbCtxmnVmiAIscz47Tv7Ha/lm1+7BMvIYugqI1MjrFqxEoXmllv+TCaVJvJChvpHSLkZ/LAMtkvCsQm1z96Du7HTafL5Ak1OC/lEE00L5mGLDOm8Td2rMj42QjadxzRtBAZhoJEadL1Kc3OaeSu7MQshj2x/hJHiABOVIUZGhhga7GP5glXYeRslFBv3bqWyr8qU8Lj20SuphGNEeFimrd/wxjN43etOYv7ieQIBK5Ys4KYbbmR437hu7SkI6cQ3Ll8FWNLEsOO4eI6/zx3mLPCz8Mx3Q/1t11lLVNSwVBEQwXvO+ISenKgxMTFKMplEKgvXcrGQhJ5P0s7g1Xw8LyCdzmJIE2loRkb7iKRC2Alam7rI6Bwt6XYKmWYMU3BgaD+DI4MkHZembCvNmU5SZgY7EjQlmyhkmii0Zdg/uZnr77galTIoBlNM1UYII5/6RJWUkec1J55OuValokZoX9bG0mNXU9NVorBGOp2ByOKOW29joG8Pa1et4OMf/Wfy3c3ilS86Q3/8U+dw6jteFiezrLiLK9ISKY4QyZvDc4I5C/ysGPhvHcYwCjENO45ZG5UTKYzDrdIeFFqbyTXBgb9upeZJLJnCK4c0pbNUSxXaCh20tLQxNjZBsTRKU1Mzg2PDSMcnV8hywktezsRgDT0qyTkZKpUKwlTYKYupviLp5jSBDJnySpjSwXVSyIRgx8hWDm7uZbI+iJlLUY00hpXBiHxE5BHZJi2Fbqo1QWtrD3YAn/zm++O41zjiLfDg9W98Cbddfr++4rIruefGLdx4w626J3c0m+7fTzaxVb/kjNUCJIYRT1j5ocYw5+j7XGKOwP8pDhPbkBZoGUspN+YTmF6JouD73/2p3rx1C5f85BK+/8sviT//4Xbt1yDrFtiycRtXX3kNfhRSrk2hdUAik8AL64Ta43WvfxVnvPl0etY2i4ObA/3Vf/4qQbKTTCJFqV6lLuvUgxKeV8U1k2ipwQyxUwajtSH6K/sY8gdwMyZKRygvol7zcByH0ZFJkm6WZcvWYUibQAW8+OUvBSDyNEamQb4IMGHo6ZJ+8C9PIOoprrr0FtatPYYoiqiMVLj+1zfz6H0P63d+8GxaVqaFtMCdI+9zjrkaAHC4VnLkx2EIjJltf8IA7cG9dzyh/+1Hf9D/9v0r9e233s9Zb3gLruuCgteedYo44x9OEatWreGB+59ixbJjUNrASbgkM2miKGKyOEqoPLbt3ErPumaBBT1HWeK8H3yGVLfHwYnNVNUA41MHUboGYYQpJNJQCEtR9EbYO7SNiXAYOw+lqITpCIRd5qij5lOvjzOvs4tFPcuplEMCHWK4imybAxYYaRH3N8fClQD8/Ke/IKpZLO5ew6qlG7jvzvvo33eA0vAY8/ILmDqg+P6XL2V8S6Qpc/gmNofnDH9/MfAR039H/JXDezgPz+vqBlmfvTHomb8HKhRxyUTB7s2D+rLf/DsPPfowq1esYvvm3XS2dWI6Jv19+zjh+cdz/IbjaE518MPv/hzHaEFqUEaFgeGDZHM5HMeh7+BeDFvQNr+F93/yA7zk1GOE1iAiOPjkAX3rH29l54597Nl3kImhCt25ZeRTrRQKBdYfvZpsk0tVT+EZFQKt8OsRy5cvZ+H8drrW5MUH3vgxPTFSJ2/PxzUzJBMWHYvyrDi+m9e8+2UCF3wdYGOBB7/+7lX66ft30eoswFEZsuk8vu8TRhW27diC6ZpsOH49U/4EVcb52BfeI7KLkmCBFupw6HHkzPQzDPQzxfX+/8Pc2OJ/hlnvQs/cflSIViKOTQVEmrjXAB0rI+uwMQpoz2wqiIRCxos84/iW+DCqIw6bBKQZazXv2Tqsr7jsWvyq4sLvfRMnaXHDNTfx+tNPY9naBWLLU9v1SN8kj969kf1P3UuGAmZogAEBJqZhMzQ6QktrHi+skU+naS20MXRwNH5ujYxQz3Hzxfs2/BMAN151l/7KZ79BNqqSkT5uJuC0tz4fe1nsGMSzgDRWHTIzjbRq3TJuv+FujLqNldUoknihy/pjjwbZ2KkkLQhgZOekvvvGR1mQW0GaLC4JjIpJzslgZjpIHpPjwU238+DTt7FvsJeiV+TOR27Rv7nqUuataRYKhVYBlrQOv2s63rwoDdA6RMhGvKEFYKCUgXyGSPX/Cv9fyP/3jVlP4DBUWKYEYSIaonHTzQWB8nHk9Jq+6X7AWN4mMhTT0wWi8XVgRnh9+tCEUYhUEgPJU08+hWMafOnCzwmS8U99auU/x48pFGuOXilYAVYtrfc+ch2WsknaDgEBkTbJZpvo7dvL0OghLFMhXUWxMs6xz1s/85xDVcc0DDQGQkhOe8srxKant+u7r3sMmYREk8BeQLxKxQriV2VYMwMOaCgfULoj00NLop1copVytUapMoWZlfT39dO9JovREK4kgj9dfQvtTT2k7Sb8SkDCTWFKiWEY5JsL3HvHHQwV+zGVT7KQZLRvjMmxMlf97jo+df77UBhYxhFTS2GIkGZjhrohEqBDwijANOPsmZSxPoJx5Al8tuKJePYiuDllzWdj1hPYMmQ8B9vgZyi8WIOKEEtKBCEoA6LGSxUgpJ4ZUjAwnxnHKTCERIs4xWwYNoGn2LVlr/7Npb/ke9//LjjEp88UICUq0EhDzljRW266jSAIcMwEQajAlBjSJJPKcsyGY9nTt5P2rhy5gsNnvvgRFq3vEOgwnvkxNNX6FAk321juLVmxegk3/P52AqvGS099IdMZZIlEaw0Khnd6+sCmQZ6+bzOHdh8iaSU4dsmJ1LyIqBVGpgYZHSmy/enddHZ26Hlr82I6ebVz2160TjExNUkhkQNHE8g66eYEf77nKgam9mKnbHxCLJEgl2oj9H2kJ8ED0xDoWmMGWYIwRON9jsUBVOzGoEwTH0kY+iRMGzkzGyJnrs0z8Z8Rdo7E05j1BIYILcSM5TSlJKI+0z0VKYFQIq7Z0phplbph8MRh72wm4G18Op2gDRSWZbK3dx/ptMvitT0Cwlj7SinCKMK0G0odEYzsruitm7bTmV6ICsE0DUzbAClQ1EmmU5z8qpM5+x2nsuaExbFmjaEIgzqmaQES103FzzXWuGH9ulWEqk6g6xx98ppYdtIGGcWlrAdveVI/eNsmokmTjM4zr3kplWKZatGnUqkzXilSiWrIlObu2+/hkUfvw4/K+lWvfQ1TxTp9BwfoyCzGtOLWzlJ9ikKhgDZ8xkoD2EkIpMSWKeqVkI7CfMqT4/TtHOBf3nmh3rFrOyuOWsXCFT286nWvYP7K5oYYZoS0BAJJxGHaSRnL3MY/8zd0xjjymvxnYnxzJIZZT2CFFiEYEhXJmDCWgSHcw4SUEDWkVmFaoE1h6Ge+9JlJm2ecCYFhxgPw1/3pBs5865tRDcuiQ400TEyjsdMojLNmG5/YRMJOUKlUSNsWXugTCgMlI7Bg/vx5vOndb2DpcY1DboLSEtNOo3WEHwaNjq+4UUJVI5aunS/Wr1+ppybH+PA7Pq5/csUPBHXAgPM+dKEeP1gh7bZSL0eMRCUmBsawpU3GzdHRMg/HSuNRpW+il2K1xKrjNnDUC5fxyGNPkBGt6NAgqIfggu/7NGVyGCbcd/89WIZEmhaGYaIFGKFG1yQ5t4X6SISbTLCy6Xi8/RGbDxxiZPfNfOiT79BNSxHYBr5Xw3JMDCwiX2HZEiFNorCGYUrA+c8z2c/IJv4tIs+ReFYTOJZ/igcNhATTJo6jQmJC2SLONBuSkMN995aQhxM/4rAlUMQKkTPdVzrudd69s1/f/9CDfOyzHyNsBNHTbZSRVqgowjIdCGHv3r3x5JKMbybCFEQ6QpgCYSo+cs77yM6PY1jd8LoRjaSSMHBMA6+qcaz4BQo7trJLl81n68YdTA7XOf+cH+pXvOoVXPqzf6fcWyMtClgFQdItkMlk6Mz20JJrxjUSyMhBoZmqj1NozbB30mLDuqM5+fTni1NOP4lbf/eofuiOp4kiTejV49eXUoQ1H6/iITFxEi7CBmka1AgwhElTJkvSSOCESVw7jbBsyn4Ff7jGt7/8Q4wWT3/9J58RtpVARQFSgmM1ro3REEk4UiBP/xcX+j+413P7jWGWE1ggEdhxHNgoG0VBhGkaM5Kv111zk15//AbmLeoR2miIRCIxzMaS6xm5xVgqJiDEAAxlznRaXXftDbzp7W9m1VGxyxspC18pzEbW2LSsWBROSiq1ckzWSDM5NYElHXKFDOVwCjshyS6c6cYkaIhQRZHGNowZtY7BbUP661/5Aa7r8pkvfISe+c1i/fq1bHtyNzmrk5Gdit/tvAnKWY5f9nzyTgtRaOAmM5jCJOHEe5SEgiBUWJYkZeVQRkDGaebeWx+mUp/SSip2bu6jUqnhqgoJx6EpmUHXAyYn66RFju62ZrSlcbICT3k8dfBJCvlmMlYe7WvyqSZQsezQ0gXzKYUT7B4do3/PIc4/9yL9xfPPEdK2Yr2t6cSZBISN0qqxyPywB/SfXusZEv/NNW3/YzGrCQzEHVIahFCExPEqCh69f6f+2U9/ztZtT/Hpc89h6ZIeIhHruxnGsx9EHPF/ADlDpoFdE/rP19/ATy67hCgCy4jD30aEffj+bzXuIJamWB4ja5pknTy2aTExNUFgVfniF/+VaXkbRYho6DNbhoGMAB/Gtlf0Jef/itqBiNy8PJd8/zd8/aef5LVvOUU8+fAW7Q3l0HWbifEx2tM5RGjha00mnUZEBqlEEkKF7ZikMgloEpSqUzhaEIQmBdHErkOb+O55f0abiiA06Sj04AdVqpFJBZt8KktLrh3HTmMmk0QypBRMUJoYpq3QTDaVR4SCTDpPEAWk0gmSaZfB8V4qusSdd93CRDjGxm2P09TcpP/50+8WM+RtCBsEkcI0/7P49j+xqs+wxP+zLe80Zj+BiUNQpSMMYaEVbHlyv77sV79l97Ze1q08ijee9do49A1DHNNsrOOVh0tGOk5qGQKkMBER3H7NPdoKHe6+8y7e/PozWbVkXnx0Gt1HwoxAhCgdP440BCqCnqVdBNInVHXqXgWhIZG2OO3019O9LhGXf5RCSo2JEQuxxw/F/Vc/ra/+yVUsbF3JkhXPpxJW2D+0kwdv2qpfcOpq8YpTXs5fb9rJwa3D2KGBo21CFMKNCFQFy7AxDIOWjjzLV3QwPlni7ofuYnBsECeTYN+hvSTySdpaW1hcW8Tg2CB1S1GqjWLYYFuSWphEm5KDA/10dncTSEktiJBaEEURgecjkhrHsgnDkHQ2gcxA99omXveSl3LaGa+CbJ1M5KJ8zWW/+D1nnPEG3b0sJ3AgbGhsCVMS6ABLGCgVYEiDSEVIeTjzHC+G+Vumec4KT2PWE9gPwLJBYMWeWQSX/OBnZJwc73nbO9m+Y1tcHzXAlAIdKdDy8NK+kJi5jf5mEUF/b0l/7dPfZf2KdSg/YNuTe9i6cbc+9gXHsWjpIl566gZB3YSEiTQg0mE8VmdIznrnaeKaP1yvS3uKmKZFwkjQ0tJKx7xWpvtJTFeiA4UQJhbQv62of3zeJdjVFM9bfiK6bJEw21D+OIuaJFf/+gaWLV+oX/Cqo8Rt1z2kh8b305bsQIcRMmFQD0KEHZBNJ8k2pxBuyB/+eBWPbHwAN2dR9sqMlabAkozsGCeRcfjQx97HFX/4LZZQFCeKTFaGsDMGKTLUtEfghAROQMWv0Dd2kLGJEbQKyeSyJBIJVBhiuyZGUnLMi9bTvCDF41sfwZM1MvkEtXKEIR0MbbJvex/dC3MgwDAsIiK0BktYaBU25qtprKAJEULiBz625fIfgt9pK6zls+rE/zMxqwmsAcOO14lIHV/PC8+7RO/btoef/ejHlMan6Nu1b4bAWBoRaoQp2bNpQO/ZfYBtm7dhGIJQh6ScHLueOsCup/eyovN4CmYn/YcOUrBzpErN3PLLh4icv/Kn396pX/GK4zn+petoXd0kVGMnkUIRhvDWf3gTF33xYiyRICvzTFWmOOFVK8R0bZQQhDY5tHVUX3LBpezf3E9nooOVC1bihi1YiSyRMmlOJyjWbLrskH//8bWc86138MKTj+bhR++lJZkmkFmCmsZNJkkl04zXytx+w51M1cdJpg2s1iTVoEpggEg61FWIzLnsG++jsLyVb//qAn580Q944pHHUEZEOZrAqCcRY/twEi6H9h+gVB+jZ2E3x21Yz713P0jKyFKu+jQnEhimouSNsfb4DkaLHn/4/bUUmjqplGs0ZVJUShWSJHBD9/AKGgNMjFikPiTO8mvQ2m9Y3xi2ZRCpAEM6z/Ux+38as5rAEK8DMY04ydG75ZD+y2138YmPfJLulc3ioesO6vZsN9Wd6ORKBIEJFrzrjHfrvoExVqxYzYY1RyGlRCqTsBLhhkma7XYyVp7aREhQEqxZs5ZCroP5+VVs2vsUUwcq7Hh4PwnH5eWrnocpDaJGGtWwJa8/+5Xi+sv+qPt3jFCPCpSGS9zw2we0lVSYSdi2bQt7t+9jYO84bligIzWfJS0LyNpNWCJLFNgIoRGhoOB0IEMYGNvKAzdu0Z6qEjp1xutj5JOtmAY4rsno5CAD4/2IpCDhJpC2JFA1sE1C5WMkHLxKHSNpcPz64zjl9OOEFvDDX32LLY/s0Bd+/QJ2btmPaeVxdJm+oYO86rQTaelyOfPdrxLf+9JlOpB1amEdx3SpBz65ZJpcm4vZjfjaOefpQ4eGMEmSs5NUyzUKqRZMYXLReT/A+JbUhi1o7Wnh1De+lpeefrQwBEQ+GAkQwiYMvLgW3ehPN+Rc59V/hVlNYEHcDEUIaPjFz39NZ/c8Tj7zBIEPJ5y6QTx8wxY9vrWOMelqJwcqCScefxLPe+WLWHN0LCMzveWgvFfpT73vi6SdPJFXpz4V8NLnv5R8ohlTJWlOSKwlBnv6tpE1m3BFKna7p//TasbF+8rXv8z5536bvl0DFAqtfOf872E6mlTaxjYtUlaOnNFGMlEgZWWwLIuJyREsS9PW2oNSChE5hFVwRIaW7Dzuu/sRlj2/h3roYWZdivUpcvkSvlaMFQcIojqOYxHUDSIlsZw0xbKHYbsQ1snkknQubuecz76/sWkiBGmyZsMK8aXzztWnv+ZNZDM9jJVH+eJXP8vzXjkvLnfVgYRHyRvHNB1SZhpppFFK8brTXsNHzzxXDxwcISEzmIaF6dikpIcKQlpyzbTm23CkQ+BH6KLghp/fzUO3b9Hv/NBb6VhrCHwa2XyH6dg2dqGduWGn/wKz+9Y2vR1Qw/WX36Kfeuwp3vP2f2TfIyW98c+D+q+X7tUblr2Qvq0T7HpwioNPhHgjkLFaYvJOiyo26pA/+N5PsaWNlJKk47J25WqyiTxSOdgkSRlZFjQvoC3dzsCBYfbu3jvzDhrEO3mNxucL1rSLN7zpdMyERRgo5ncsZPm8teTMdpwgR4YWtOdQrXhMlkvs2LOTnXt3UiqP4VgK19bYtiKZdUikDUYm+/nop96DYUUEoYfn+UhHYDdrXvOOl+G0K4Zqe6lZ45g5hZEOKIdjWKkInDqLl/fw/BOO5Re/OV+sWT9fEDQ2EkYaXFi0erH47ve/ixIBflRl85aNM2U0kYSly3rQ1DGtiKnyJDXPQ0cO//ieD3Bo7yApK0troZ321nlkE02krAxN6TZaUh2YYYoUBQpOF2ndQldmEZX+gG996SIGtvu6scq4kZOI74C25aD034hxj9j8OIdZboGBuCwRwPjIKG889SwKVhs3/uEuOjJL0FMGGZFBRQa1kZBa0SMyBWMHSrz9te/Sv7vtNzPdUNvuG9WH9k2gtIWBiQ4FqUQB126OyWunCDyPlJ1lQfdiHtpykEQqE9c3HUUUyLg8pYl7o6XgL/fcQSaXxtFpHJlAVSMKVjvNrS1MjlUo1sr4Tp3QACFNbBSeXyVhQzaVQlo2o+Uy2i/x+c+9Q8hOOMpboYNaFWwfkY2o52osfE1efOG1HwYNvZv79c6du8ll0ygVIQk5sO8gb3nfmwQaxvcpvW37Zl506nqBJyEFYRjXzqvVMtVymcDT3H7LLdx//636S/96Dos2LBY68CkWR8gZOQglStvU6wYdmWUUOjJgSbzIxzRNvMhHCovO5h6M0CaXyBHWQ6QlKTQ140VVstkUNTPHDy78CR/9wgd19xJXKB+kNd3gESLnlpD/l5jdBBaNZgwMrrjiD5z7sa+yoKcVvxxQqlXImm3UvQCNQdJMUxyvM7ZxjOqYZmBPHzdcdo1+3dvOFOP74dKfXAF1B8e0sLSNEVlobSC1HWtghZpsNkc6ZdLZ08QT2x9kxYoV4EAUhRiGPd0ahpSC4Z0Tet+OQ4hahpZME1aUBClImCbDByZpLrTS1j6Px3c9hRAeSdfANGFsYpiJ0ihd85bRNt/FKgsslUd2AzYsXLtQHLVmtZ7cW8fNmrz/E++MG1Qa9dUlR3eJJcd0zSSNCODovuO58ef36LvvfADXTFGvV7nkO5foD33qfbzw9GOE6cSCBauPXsNkfYSWTDu9vbvo7GrlrWe9l6VLF2vDsDC0xej4KK2ZFBgRQkuWzF+FFhGeqOPYAcPFIaIoIuEkIRIkzARhXZHJNxEqDzNlMFkss3f3fg4VDzIYDvDFc/v4+je+oruWZsS0NdaIeL/xERNKWkxHxAoxs18RNPI/Fpue1b31H/ch/31gdhMY4uyVKQiVQqFJLEQ0tya1N1ymHrnYoQkEBGEdTAN/StPVvIx/+fgX+NnFP+Dko8/Ud1x7L21mB5phRKSQShD5YAoHIQSGjotUOgjROq4jd3d2UZkqge7AMO24GA3xKfPh59+9jBYWsGLJUaSMZjKJVnw/xHJCSt1T9O7rRU3Vef7K53Oofz+GCFFCE5iaMX8SP+FjdbhsefBhTn3/y8TOHfu1H3qsPWq5WLVmHXf23k9HT46mLjv2QqSKl7CZ8YwvHpT2oS/76VWM91dIkWOxeQymNAmcgOZCD5f/+Gb8yNQnnrVeBDYsPWax+P2ff6O/+vnzsfoFIrJY2XMsA3uG8fwqYZjCyrlMeUU8NQHkyDoZfE+RtLLUdYV6aT9uwiKbSGEApjm94FxTaG6CfESukOBP99xDpD3Go0kOjezixxek+fqPv8p0l5ofaWxDxB1YUXyNpycm410QYaOTzibQEZawZhaRqzCeQ56eIo29c/UMTsv/hQbabMKs91G0imOhs970JkIRgoTW7hzj5WHKtXHKXom6qlIKRil5E5RrVQIfli9ay2U//QPf/NwPmNhbI5xSRNUIGQkc06KpqYlqtUq9XgU0YeQTRSE1r4YW0NScZ2h0BCT4SuOHQVzI9OCR2x7Th3qHkZ5NUmTI2y0kVIbWZDtps4m2TDvrV67G0NDe1IwtDMJ6gGmaYGpqqkKY9BkP6qx+/lIw4av/+nXeePpbeNtr36sJTSKl6Fk8/4jVo3GNdXrz4KY79+vzP/09ghGLFnMBzUY3rc48UrqFhMiSThRwZZpLLvwZe7aMaFNASMTqDYvFlTf+Svz4375Pz8JuKpUaPfMWc9pr3shRa45jYrxIzfNQuo40IqRl0tTUhOu6FAp50D6OLanX67hOgprnk86m0Y5H6JZ5yauex8MbH0DbIXZaks+mSRgO993xIA/c8LSmDqIGjjYRUaNnPRKHBQKmj60SEIUxKRuutmrE7DNCATPsfKYggGxY7NlOXpj1FlgipAMRtHd3cvlVv8OUoX7RK1/En665B9XsYIcejmcj8bETLgEWqlRn106brq52ugrLaMt2Ux0PsE0XrT3qfo0wkrQ0d4KhCLQHUYgSAZWyojwySdmvY2o3VqiUGsO2UXWQJtx44z1oBOl0GikltmFiKrCRGNrCci1ackmmJgbZvOsRlBUifI0KQkwTpurj1I0ShZ4WUejoZs+Wft23e4Cc3caBPePs2/5n8AV/vOFWnnfyC3XPqqxQ0zYlgK9//Efa65fMzy4HzyCfziIjSaQCIhlgJAX9Q/vYPbCNiclBrvnNlXx67T+jqYOdAC1ZenS3+NS5H9Y/uvAX7NvZhxf00NqSp7utm8pkmfHxSZb3ODS3tnCg7yCerKHrVYKoiFeHXCJPzYNMqkBd+TzvxcvpWdnB+d/6Vw4c2IfpJvCDKiK0yDttpO1mLj7vUn5xUUqXKpMsW7+IlWsX8epTT6RtWZPAB9uKxRgQoIWDME2iRgUgQiFk3M+uoogoiLBtm5mSVOO8zPjSR5rjWczkWU5g0FoThJr1x63ht7+7lC9/61zyTjM5YyFD1SQZCjjSRkqfYEKBSJBuyrBz50H6Doxjiyyl8QrVUg2tNYoIwzbwAo+pygRpMx3v0TYcokCDkNQqHuOlEgU7Ew+uE3vywoBLvnWl3t87SMZsJG5EnOq2TYvQD0g4Lq5pIrXPcUcfQ2XzJHsO7cU1YrE7bWp8UWPNcYsErfFr/PnFvyBpZHCTJq6ZpF6to42QlMzx2Q9/lZ4lnfpjn/4g85ZkxBf/6QIdTZq0WfNImwVSbgoRASiEJZHSYiqocvBgH7l0jvUrVhAUfQTg2onGPlVASRau7xIf+uR79Gc/9kWeePJhculmuls7ebrvaYpykl0Hd7FvYIBCW54TXn40A0N72Lk7JOlaaC0ItUJpTdv8dpwmm8996VP0HxjBchIIaZFK5nGNBB2FLqwoiylcTCFZ2LOIoDTFxr8+xcMPPkTnwnb9vg/9Ex0LMyKKwEwAQqC0iebwQESofCxpIA2NcYRCSHxQpttmeeafs5i8MOsJrEBEmA4sWtEurr/1cjY9+YTu3bIPo5bjZ9//d9qTPbiGS9KxME0HrUL8KY+SbxPWxljUvJSkm8YQkigKCHWdulKkEgW8oEbFK4MBlo4IggBTuAQioloP2LmtF6ITIAxB2xzaU9L33fkwGasZGZgILHxfEZoRwtWgFAYOMjQQChZ0tdC2+ky+9f1vUS5VyWQyhNKjrEvILsCAkV1TeveWXqwoSdLNoSKB5aQIdZVEmCRJHrPf4Tsf/Qn1el3nnAJt2W7SshntGfhBgGNbWKbENAWhguGJCqmwwLoVqwlVkcGRPQzvntBty5viJJJQEPhguyw9tkf800ffpa/79Y1Ux2tk7QxJK4Ef+viyxvs+9F7a5hVoOwrx4/Me0JGOCP0QiYdwQoQVsnvfLu7aeD2jwyVSbh7HcRmeHMMxk7S3dCN9i4xdICGTJBxJNu8yVJmiZV439z3xEANjI5z7mS9x4Q++TaHHQXuAc3g0NG4AsTCkJFQhhpRoFMFMO2bjrMDfKEPNbgrM+hgYjDhjaWhCfNZsWCXOeOvrxevedZL40a+/zYGJzQyVd9M31svg6EEmy4MUS8NUqkWkAdXaFKVaEdOReIGH5VoIoZmqlCnXylSDCvWgSrE2QURAqVqiODlJ0kwzcnCcbfft0wY2fduH9I+/czG6CngCR7oITGp1Hz8M8UMvbuCPfKrVOlFoMDJcZ8GiNKGvkaZBJCDbmuGTn/sEAMO7pvSPL7yEvNtKS7KZqKpIGhlybp6kSGN5Ds12Oy1WBwWjnWSUpzXZRTilsXQCUztYhotjuyAEiZRLJp8kCOo0NRXIZprIZ1pIJnL07j4Qx5vTR8I1QQRgwmvOfoUYHhuktbmAgeC4Y46lHlXY1beF39/wG9o2NMRNRIhCUK3WQUXYlsC0FPv29nJo/zCuzJNLNGNgkzATZFM5wromk8hjExOtZ1EnTiriY5/6AGs2LGfn7l08/thG7rvnr5zxujfqA9sHtTDi4Q8REkv64EAYx8tGo6gf6RDbso44J/Lwx3QA/HcQCM/u209j7E9KOeMsaaGIZDyfsGh9u/jVFd/XN15zMzdcdRuT9SmSdhUpDOS4pqd7ASUpUKKOkzYpVyaJTAvTtkgkUkRaUSxNEhh1XClJJ9KESuKrkKZ0E1ZiPuGwZPjxKX3J93/B/t6DpKxmEtLGrykSWHhBSEhEnTqOVGit4jqq1FQGPYwncqxYtJbB4XHSzSkKXQnySxEjO0P9owv/jdEDk4iqSa1YpbttHuVSgCktXKdAWFEsWL6A/qF+xsfHyefz1CtVugs9SKVxbAe0JFIm+eYs+ZYEPmXK28YZrg8xvnGE+tQUUaJGz45OXnDqUegQhGUCEUiJ1hFCGPQP9rOyez2lyTKFthQrNyyhGEzy8OZ7ed/b9uolS5awf+d+vEiRME1UFKGDgIQrKU8U6c4uIt+cR1ohU7UJapUKRiRIuil0ILBTBm3tTVStcd79tTcKNJR3TmosRTKZJJlMMjo0wXlf/jpvfvOb9ebHd5JKJjnj9FNoXdncKD+ZCAcgbEx3H3FOGs06ujEPPl16mhHGnKWY3QTWjUHvI8QZwghMQ6JVHPP1rF8gPrTsg7zulLfp++94lBuvv5XA8ylODlKanGDZopB8poXmbAv5bA4vqDI6Os7Rx66g7oWMj04QJRMoy6Q8OYFtpTGkjTdVxcpY/OWmh8g0uURTFm6UwrEcqlNlMokCSiuq3hSVoIg0knhIEmYSgYFXreMIkwO7ByiOVClVyoiM4G2nvgEU3HrDnQzsHSMl0pgiQiYtqhMVmnNdzGvvIeOkCLwaft1j795ecCM8v0Y200Sp6pF30wRRgJ1ySOQdcDQ33HEDfSO7mfAmIekwPjCOX6sxWR/hmNJqwiBWNYmUxjCMOCEkYuVIO+GyeesmTn7Rq/GiGqee+W4KC/J84QufZ7Q4wvabthPUFM3JVkw7iWvUiaKA8lSF9auOQioLKaEup9izd4iU7eJIGxEJsBTC1iw5agHLj++KY/AEhKbCck0SVhK/HtDR1M1YX5lLL/4Drs5jaMlDtz/GwmWd+pWnnczzX3tUrJ0kzLgiYE6TuDGeKA5vw/l70fOY3QSehmYmkSFEnI0VBnEzg4Kpg5F++on9HOwt8bIXnUZ1apLHn7yXvft20rOog0wiz86newlrESI0ePkJJ2G4KabsKvsO7qUSjJHNOBBEpGlCqVhl0gwtpG1RHJ0iJVvBL1LzK+RyTUQqACkJZZnR8iGk3Y5ruYRBHUtYWCJJWNc4ZQND29RqNdLa4bHHHqFYXKbvvuVBHJUDLIRSNKez9HQtJmk2kbKyGMLEyCpqfpFSZZS0m8A0c9T9iIybwAfclInMBPj2JA8+9hBDUwOEhkcq5zJeK2MkNEpXcRKaxzc9iOH8I1qARBBGcTeZFnGIXw/rBDJg5+5tLF21lHx7jiuuvZyd+3pZsXQl+YJBeaJMJapghkXMMEFWtUFk0uRmCOse0lLYTpJquUwql0BHITqMsLMWMqc48cyVgvbGxkMDtmzbiW0ksHBpb26nkG8lm86Db5Ix21CRgZGUlMdqXHvFA9x73xb9ng+9hZYlUkhpxKtSTXjmto1pV3r2kxf+XggMcT6rsS2P6W0TCvq2DuvLf34Dqpgj67YiI4Pujh5yLzmJq8eGWbZsEae84kSGe+uURuoMHBig5gWMVSaZmprEzdn0jfQy4nvkkmkm/QlkZJJKpLEil5TRQnGyRCLjUq37ZJtsJiojJNwsJgFVbxKcAsW6Rd13cQwb17AJogApTSqTIZOTk0SRR61W5q/33MvtN96OGWUQ0sK20wipaMnmSZtpEmSwlIvSGm0auKkk+XyeWjhFoDwMQiIRYSVNIsvnr4/cx+D4Qbq7uwjwkbagGlQQZoQlQ1xLMzk5zlfP+xlaxRpf0pQYhpixVqYJK1avYHjnKHv27aEuPZ76zmPUzTpXXHM5a1bPFwe3TOqvfuFf2bxpE5Z0kGqKiq4xP5HF1RZONkVdlQm1RxTFbrk0LZRSSFOz/OjFkGVGsQMFu7cewNYWGStNV9M8UlYOw0+QdnKk7CawDNyCw2hlmM07N7J/MGLbpzdx/ne+qLuWpYScllY6om96Otia3sYxm91n+HsgcKOeNy0DOyNKF8aD+707DjHYN4EdSEiYJG0TrzpCLpvg1ae8kot/+APSToZOdwljh6YwgxTUp0AZWJaBsuq0Lsiw8qj1/PG6a0nZORJGgoHxCEsmSJYLNOVbSSRM3CabyfoIqbRDTRSxLY8gqpFt66A4No5NmrSVpKZqOMJBSkkofbThUywNY1cKaBWglCCTTCCFRd33sIWJIRyEZyKEREtBaMbDE7adZNeevbTOb8JXESk3Qht1lCzx8OOPYSXizYmTUxVSqRxBNBnLStuScuizeH4HP/vqd1m8YpGIty7GAgVKxS40UiAkLF21mN6te1jQvoRytcRIZZDv/fwC1qybLwB6lufFL6++iLe89n26f/8IRT3BcLmfVWINUhtMVcuUvCIjlQGCUFP1Q7Sok0xkSKYcjnnhGhp5LISCP/3mbt236RBu5NKe68AJUiREjpSdI/QUZjrCyESM1vdj5iU79j9MzS+jpeLtb93EFVf/TncszDW2V8TH/EiyPkNVaRazePZ7EYaauQBKgdJefAKi+E57911/ZXRoksmxcQ4d2M+hg3vZ07uLHTt2EYYR+Xyeu+66i9JkHRMHFUqi0EBKSak2Sdkb58vf/gKf+sb7xb1bbxEf+tz7OPaUo2hdluFgaSf7xrfy9L6HeWrvI2S7XQLXYyIcpS6LHPfSNXz5u+fygXPeTX/xIFPhBMVgirquUvKKBKLGaGkImQiZKo8zNjpEvVol5aQolot4odeQzRWUKzXqgY8X1Kn7NbzIp+LHsfNRRx9LRKznXFYldLrOwztuRxQqVN0JZE7hNFlEIsAPPbo6Oulu6eKTH/k0P/vdJWLximUNXxmiukJiYBgC0xBIEd8L3/7etzJRHUfaYDk2jpnk6GOWH9brbZRdP/ahczC0jRfWKFYnGBg6iB96WIk0ppPBSWSINPgqIhISP/CoVEr4YT22vhp6nx7WF37tQpIqSWumjYSRIG1ncY0kNjYtrXmMjM8HP/N6vvLzD4gNL1yEdMqYVkAuk2B0eIRvfu2b/zHgnYE6/L1ZjtltgUUI8Vwc4CC0RopGvGMa9D6xRz/1xEYsr0AqoZGGJiIilc7ieQF9/aPkmgocPNTPoYEBkroFHWqUUJRrk5hOSHdnKz2rMjOjh69/5yni9eqUuORiwM6Ne/SmTdvYsWU3QghWPO9lLFu2iIULF7LsqEUzOlpOC3p0/CCeVcAITfKJPBOTo9R1hZoq09Sax7TAtlwmS1Ok0nkiPIS0wLCZKI+Ty2SRpoHAj1UdowgdKMLIp1yrohKSbDbE7tH8/N++JnZv2acfe+pJDBLIWo71i9ezoDXF5Zdew/at+9ny4D7WrFmjC6tdMdOO6TQUMoJ4QELrAMOwWL5uvnjbu9+k77jqPo5eeyy6LNj+cJ9eecI8gRendyf2evr3v/ojz1v/Mv760J34lKkFE9RUC/lEMzIIaG3uIgrBDwMiAoQBruNQK9WhCnu2D+sPv/fD9DTPY+zQBMlCCtdKxgvmLBPhaHA9PvLlswQdgA3VaBRMn2TKJeUksEOHnVt66d9TigckTBqqpfH2izjemt4GMb1ganZidhOYaXXHhkMkDDQmKgwxhM01V/8RvxaQSVkYRoQhDJTSBCpCCXAcFxEYFIeL7O3vZ3lXM5VaBekqQsNjojTEuucvgVhnPZ5TiDS2LWIJHeWz/LjFYvmGxf9ROGJ6WVnjz3/5xsd451veR1u6CzNKUA2nMBCUvCL1oEI2n2JiYgLDDLBMm1pQwTQitLIxEfihz1h1hKpbipe41RMoNGFQwQ89pmpTZBIpIlnlbf/4RoENS4/pFEufNx98CT5c8pU/6/G9A6REikKyk0O7xvna5y5i4fJ5etvmLezv30P7qla+8q1/YfGqLgE09KoUCslb3nE2+zf30993CMO0ufzf/sCHs+/UHctbxej2Kf37X99Id9NSUk6GY1dM8eijD7JH7MJ1MmSbu8nlcoRC0jOvmwOTe6nWIirKJArb2PjgZn7xs1/r8ZEJFrWuhFpElBWEocIPAxKuDZYm3ZYiSExBF/F1AbZv20k2lUN5BrWp2C03sdi1dSddS4+NdbeJNcRjJeBG8UjLZ2yrnI2YvbeextMXJFAkCZWMw15tYcgEKNi2dTduwsbzS/hBGWkJlBbUvQDLMakGFaykg7Kgf3SQSljDyrmM1caZ9MboWNDKKa9+GQjw/RqRCjDtOLnj4yNMgR/VwFLgqHjLAoBBvA/IIHYLDZi3riAuufwbpLsVfVPb2Tu8maHyISaq4wQ6wtcR1cBjqlrB1xGTU+MIGSF0SBDUkAnN/mIv+yd3sHdsKwcHdtA/sI/R4jjF2hSWG1EsDTKvu5WWLuKhhum9xhHceOkmfWh3kYTooFq0qJehOd3J4tajmDpgsrjpWI5ZfiLFQwEXfusnDZHtxrQmCi1Dlq1eLM5+85l0d3fjlTz2bevj+stvBh/uuOYxhnfVyeg2KDkcs+gFdGZ6GJscZ+fBrdTqk7iuwLIl8+Z1IHQVRRk/qlIu1+jd2E80miJnzCdjdzFZ9AiEwE4niQxNVVWIEhElOcnp7359YwILdjx1UP/pmrshyGCpHK3ZeSSMFNpXJGyn0TcNEWHjrRDoxjzTrD/+zHoLLIkigTBij0hweGJlx8YDetf2XjJWga6mJkwlqdVLuE4GP/TwghLjpWECKkwFE5jtAX3hTurFOrWgyNEvWM6Jpx5Hy9qkIPKxHQdNfJMQEqQ08fGxTQtFFItaRiGmGZsFYR0RYgmFwGP5hkXiF1f/lN1P7dM3XHMrTzyyiYGdBxGeAeWApnwTmVye4ngRJ+lSqhRxhYPUklxzCyOjQ6TTCaQWJAhJWBmUYZPIuVRHi6QTLSxfsYSZ7v0g3sk0uauqtz+2kyarmbAYkLZyJHNJNOCHEV25ZlAao2KzuLnO9sef5LYrH9KvfPMJQkpJQBDP8Djwmje/VNx/5326ubUVx7R58uFNfOWffqjH9tXpaV1OUFVk3AymrznztW9npN7P9Tddx+NP348KFEuWL2F0bJhqtYphJqmoCqVKkSWLVlMtRhi2g2ULQqUxLJNqtUrKSSMcTSQ9Cp0tzFtvxzZTw+W/uYqM2YIR2timjfZDTMPAcUzC0Icjar+x8yyPGG6Y/ZjlBAZDCJQCIQNAYUoJkcWubdsRQqC0T7E0TkqkqU0FJFIl5i3v4RNf+RStSw1x8xX36PO+/jW+fc0HxWHJUuIaskWcELNid2u6IqEFICQGdjya1viGOf1uTjeYECfWpCGJlIxF2kzF0qMXinOO/gCEsHXTAb19y3Y2PvE4111zPbmoxJqVRzHSP0bkacr1Ci25AsmU3bCmBgpF3awgTEXoGySyCWq1KoYRq2LMQAqGN43rm35/F24tycj+Uea1dZBOZakHEcKwsC0DIQSRUmSMZlbkbJKhwV+u/QuvPPOEeAvitLicCCFp8p5PvJ0vf+ICoiiFVyvRt/cxVnUeA55CWQFKKTQJZJRgYXsz7317G1f98TKOOmZtPEKYK+DYeXw/JAqnCGWdgeH9SCPE8+sMjk9QrE6QTiVImDah5xOZPtJQnHHWq2YkgHdtPqgP7jhAkhSpZB5TmyhboYSPk9K88DXHiL+1f3jG7s5i1/k/vJbZCkE8EywIkNND3r5iy5ZtoARhAIZ0sKRLJpUik0oxMtrPjy75IQf3TOmrrrmas972RrAgTARELvgmkGg8uBk29icpRKNcZRIT1Jgm7wwaCbQjDsYRSqloFKGuE+LF4ZcNKzfMF298xyvF1753rti062Hxq8t/ysmnvYx3/tPb+fEvfshHPv0Byv4kSgcsWbSY0aFxgiCiFpYZmRrESAg8v8KxG47BjlxuvOZWPvv+7+nBHZ7Gh9tuuJ8tT/RSnijT0lRAakXo+7imS9rJYGsbWzvYMkHayZIWObqy8+jbMcTQ9qpGg0I34kZAhiw9ZqF44ctfAAaUS/Hcr2ma+FENjU+1MonWGsdIoH3F0088Ta6Q5JGND/DY5gdp7SnwilNeQTKXQlkRewd3s39gL/3D+xkr92OmIwKjikeVqVqREA9lVnDTEYcGDwKw44k+fcFXfkhtzKcpWcDCwnWTOI5DU1sTi5bMP6LXWc1sozzcOnlkc8fsxawnsCZEigCJhcAB4YAl0ULiJtKkEwVMlURGJmk7i4nEUQ4Htw7xxle9hf29w5xx2tlx4pq4+V1a8V4znBCkJohq1IIJoIY0QlBgRWA0BPViNPaLNhZp6samFS86ckYgxBA6npYJgLDRcyJBhR7YsHzdPHH2O08RZ7zrxaJ7vS2UXaEaTjI1NY5jGrQ0FfDrHtV6DTfpMFEco1aucOLzT8aopumQi/D6LL720e/xjQ//Wt9160OMjhSphx5WxkaZEmma2HYSERpkZIomJ4dpGAjLRElBIpVh6cIV/Pna28AHqWw0Fl4k0ZggoKm5mbXr12HbSabKdTx8irUxtCjjOB6GWcN2fO69/xamyiMgLFK5LBUxxZ8fuI61JyzmHe8/mzFvjFJUpqqrzF/RzSte+wLe+cGzefWZr2DUG6QoJinKUWrWCMe8eClrX9Qj+jaO69/9+BqKB3zMMIVrp7AsC9s1cXImdUqcc+5HZm6j04KDJubhG5GQfwenf9a70Kqx6zfOGNWrAY5pIhpN624yTUJlcaIUrkhiaoGBIIpCysNFujNLyTfluOrSP/Pu1Nm6fXlKGA5EEvwodscNbWAZBpbhxRY0rGOZLoRHvHXimc9JN9rkleCwW02cyzUaawlFwxTEe5YCxHRTt4yDedVYqLtgZTeeqFKulXFIsmTRUh576nGUloyOT5J00qQSSa7+w3VENYPjVs6nv3+QVCqBN64QvkNHexum6eAFPhkjgdYC5QUYaBzXItBV0k0uoWng12pUAkmTU2BybDLepjBdedEybmqKYPPGJzl+3YtZPG8pP//JLyn5RVoyLVSqRSxX0pyFXbu3EoYh0o7Xi+abCgxU9vGKM17EWe9/pUDCsScerc98/Vs4OLqXSnWMT3/pn8kvNUXH4ja9ZNli1q/awA8uvIiPfuiDtBSa+NV3L9e333IP+WQHTYk2HGkTRQEiJ5FJTUVV+MHFF4hcp0Ej5QxIjGdnm6cXpc1yN3qWExiU1ggMRChw3YaKv4Yzzj6DB+9+HMdMQNkglcihvIhCKksoImpTEiUl85sXwrDkvms2c/o/PB9rPhgWSNVwjyMgMCFpAj6WGauuaVVGmE5DTQ6mtxv+LacsCqLGaJsRyzgJIyapbiRXFJimG09ioMES8fy5BSuPWype8ZqT9P3XPUYh0YVXi3jeMS/h4af/ih+GBFEZwxBIV6L9kCgsU2hKEOBT8310CDo0474Ww8B2EuBHWLYilTZIZiO6l81nW18vm7Y8ycG+XpSo48sqoVNh58YT9fJjFgr8RkNT4wUafsRjDzzEggVrqHseY+VhLFviGl2gHWo1jwP7+0jnWrDzFp2rmsn02Lzk9GPpWd40U45ddUyPuOam3+vzP/NV9u04wAfe/8+cdMrJ+rWnv4az3/FKcXBjWdcnoG9nje/94QrCsE5LZhFaRaRTSVRdEtkWJDw8WeHdH3wLuW4DJTXSnF59KJ/ZtNEoK8VXbXZzWGg9u9tRNCreAF/XGFYsjxEG8baG8z57sd7+1310OPNQRcGKhavobGsHBFpY1KoB+XwTflinpqdIdkS8/hPPE/t6D+nbbnsAHdmkDIely3vo6Mmy8JieRlOAolGnAayZWuJh8bQjRtWOUIDQYTwoAxD4GsOJpWB0FGAbh1eI+EE93gsMiNBg36aD+oNnf5K80c685qUkEhlault47KlH6Bveh21ICskc+WQW5UUsX76C3v17GRwaZV7PYprS7TS5LSRlCgeLpO2Qz6RJZCy043H7X29n98A+QkNhWoJidYyBiYMERoWLfvxtnn56M3/+4900ZZp43WknUy1WGDs0yckvP429B4a5/PeXYyYVSSPBkvw65uUXUJ4oUat6HP3C5zMVjvPWDx2PnIcgC5HQ8dxuEL8vg7uq+v5b7+W3v/wt/YdGePFLX0Iym6K3dy8WDpbKsGLhBtpautm5czuuCyoq4fs+tpXCSVsM1fZx3ve/IDKLzJl+6jAMMQ3zmWFOIwE53UA2Y6RnKWY1gactnmjsRprOHEeN26uh4PwP/0iP7SqRDPIs6lyJ8gXr1xxDecoj8EP8ep1yrchUMEJo1ViwroMtvZs5sL+fpmyBsKqp1iZZsKqDE045lpeccbQIBMQG08eS9uHnI5458yKmn1PI4XircWK0aNSKUYetQBjFUjFSoUXUuBVYGKHFBf/yE/2n393Kso515BOtpNNZmltbmKqVePzxR6hVp0glJX5QYqI0ztJly5kYr9DVvITmVBcZo4WkSJGwXTo6Wgl1FTdr8peHb2eoOEikFXXtUQ89it44FSapB1NceMF3+OZXvkuzu4DI0+SyJpVqiSU9K3jpS05m6fIVfOX8rzBaHqAl10aHu5i1C47FUSlSqRTj1VGMvKLijPLRb79B4M7IPlPcrfRVP/sjI/smieohhiEYGNuPtqESBqxYvo7KeIgIHKhqknaapUuXUqsU6R/ZRzrrgG1jZBVv//DrSC9FYGqUGSBEo5w3XT9qqLfEN1+DsOF8zhH4OUTMj9jeST+2bvoIlQURAFX4xgcv1kub17B7Uz/drUtoyrZjSYfQC/H8GhPlEep6ionyCIMTQzS3xXt9tRaYysVNOkx6o4zU+8kvTPHNn39ahDJ2taelTJ/xpOBwklPD5oe26TBQlL0K/cP9rFy3kvXHrhQRCikkGo1UHJ7IICSI6pimEdM7MjEig/e98RN6dHeZ1mQ3S+etoi3fheWksB2Tvz50J1t7H8fOhNgZg7GJcfKZNloz82lP9ZDQeTpy3aTTaSLhcd+jd2EmFb7w8KM6QkMtrBJaIVNqknFvhCuv/D1//P013P7He8jKThzpoowK3d1dyMilWCwhpaTql9h1cCuZZJ75zctZ3rOBjsx8ysUKvjFFiRGmrBG+eekn4hdoQLEXffXPb6KyNyBvFQjDkLqqMuENkmlP8+b3vIV777ufWjliqG+E5nQTJgZjQ2MgFOl8Al97VL06n7n47QKH+CaZAGRIPRRYphHH79N3DHHYcY6mE5bMbgLP8jycQuHHbrTFzEjhdC4YCbffcLfu6Gnh4NBexkpD2GlJgEc9qDJRHWe4OsyYP8JEfZTJyhi5ZJaMSJPUFnkzQ8JOY8ssTakFrOw5HlV0+JcPXaDNRr+wapyJqCHnSgDUoffhQ/pPl96hv/W57+tHH3yC/Qf3sWfvLm644Xre8IbTOfU1b9CbNu7QKgQ5fddpJK7QJpZMgjIwMBAGKAM+9ZVzGCr3IyyFIyxkVZKpZcl7zZz58rfytte9Bxll8GomzS3ziEQsPxs19qb6qspUUGT7/u3YBRfP1ChDYBoOpjZxTAdh+yxbPZ9rrruaJatbxY3X3UpCJnEsGymh4vkks1nGpqaw3TQJK0XOzZI2XEKvQiUoUgnGGJ3qp+qPU66N0j+4m3xLI3aIoLQ70Nf94nbqQzZNThc2WVJuM7aZI5fuYWKizoGhA5x9zovFO7/yMvGZfztLtB9rsuKkAked1sE5vz5bzH9hgd7SVvYVt/Gbi6/RlSHvsMSuNjGFgWzkGKbd5mcf/NlOXpj1FlgREKF0iBU6GELGaysbjqyhJRec+yP9l+vupT2xmJXz15FLtRL5gqSdoOZ5TNYmGRgdAOWTSafJGjkcw8QwFZZr4WSzRKbJ3gN9DE8MMuUPoN0yH/rsu3n5GScIDPB9GNo/ou+88U5WLlzD0gXL+fONN5NMJzjp1S+nab4tsGF6S/22rTv1Zz/7BY7acDTnf+tfBAJ8D6696lqtwoj1a1ez9ug1It5kH2I6ZtxSreBrH/u+3nbfHlYVjmJpYTUZ2UYuk8EtWFgFuPyWy6jLMlt2b8Z1ErRk2smaBRa2LSHr5hkcG2asPEJg1whEHRFvR0cEmmyzwyvf8RJOeetLBMD3v3aZfuDG+3FVAqktkAapQpaRkTHam7uQgYErXEwjZLLSz449O2ju6GL54nWoSYu2lnYGJ/YxUNzDh7/8Lp73mvUCH371tat1dSBNVrST1lkIIyKp0GZEyZ+ibk2xv7ydj3/pvXQflZke3eUZjTaNmeH9m4f0d7/1LZQMyRQyfPv735guSjTGIadPS+wSHSasZNbbL/4estD4SGFimHGm0fMrWLaFRqMih/XHHMeNV96HlxDUCXnj609koP8Af7njdgIVUq5XmapPkUu3I7SNlCa2bZPI2LhNJlHOZ+XaBcwrtnDhhRcSelOMl4b48ue+yhWrfqvnrWwRhoCvnnsew3tGsb07SNlJpCn44c8vIrtQiplAS0IQalatXS5Sdkp7Ux47Nh3Sn/nCZ+nr66NeryMjTcIyWb1slf78v3yeVcctE9NaTrUQvnzhJ8THzvyK1p4iFAGRriJkgmwmTc/SJKsWreDpPU9jaofAU4iUiWFY+F7IcGmIZMpksuxR96rUojKhjgUFEqZLScIpb36JQMKhbVP6qb9uYmHLYmxtMjwxRGtHO0ralMd9XB2L9lnKYc2KZaw+6g384CcXMFGpIaUk25JDGFBo7mTSG2f5krUQgNqLLu7zaU+14uo8tnCxTEkYBggZxo0vtYAudzFP3LuT7nXHxnPCohJfcJ2Y6YpDwoKj2sXF/34RXz33fL1py1Z++v1L9Yc++W5BeLhAMN1COb2PQczEN42RsllM5Nn7zBuwsNEza03AsR0kAgOJFNDd1YMwLWpRwGS9xKObHmBT72NMGYM8uOUO/vroXwi0T7JRgtI6QjoSJ2/x6PYHecfnXyNe8Ial4trbLqfGBNr0ac7niKohe7bsAwV/+sPNeu/Wg0RVi4zTjKFtoijioou+S+/mAxoTwsbwi2ULznjdm/XGR5+kb99+3nL2WRy9/ig+85lPsWXLw2Lz9kfEb37zG1asWMF73/Vetm3s1eh4vNluTEV9+JPvxy0IdNLDbhZUxQShVWX/oTGeeOoJdKRIOA6BF1KpVDAMgyiKyDal6exqwU0KKrVxJosjjE2MgKmJzIhMS5bb/nSrRsOdN9xH3u4gYxVwZZaoDiKyUWWTBS1LiCqKtlwrLz3+RI5dcwIZs5k3vPrNVCd9xocnOHigj0ODQwwNjtKUb+P+Ox/j6x+5RH/jSz+nkOhCVQWGkhgq1vZOJZPY0saRNh2tbSTdBH/961/Zu2tUN0aVCVBodNwkIxudNIYCG776zS8KgcGf/3wLe7YNHt54+Dc7rma+Oesxqy2wQKKiENtwD18jZUIQoqMIYcOa4+aJnsXz9L6tg7S3t3H7vbcQMMU7/vFMTnztC7n04j+SSxWIgjrppEMql6Z7cQf3bLyJ7133ZYEFbzvro3rPzr005/P4UyVMYeE4Dk8/uomXnnocN191Ky4ZmjPt1MsBdkKSaU6QbU+y5Oj5AiNWyQx8OPP0N+t9u/fhujaWLbj88l+x6phVAjG9sR5WH7tMrF77Wc5+6xv1D3/8Yz722Y/rxSsXCBWFGIbJyhd1i/07V+hfXHQZHakFdLZ1cv+uIqXqFNqCkfEJKpUitikxRISU4LgWURRL/IxPDbFm/TKauzq49sYbsZ0E0oDhiTFeefqrBD4M7ynTlughJRzKk0W6m1cy2V9i5aK1aC2Yl59HpVxmcrTEZKJKREhbbgkv2PASiuUS2Uwbhu0gnAgvKnP9FbeRsB3mFxZSr4a0pRKYKITwkVISaUkqlyGXzNA7vJXHtv2F/fWdbDuwgfb1L0WSOrwJVoE0GrOaQs2U8c7/xte56MLv85Mf/4gLfvz1I87J37JU07747Mast8CmtFDRYQsc7ws2GR0o6b/e/pD+7a+u07VwAp8JDgzt5Iw3nca/3/JT8aq3nSxOe/erxbz53QitCMOQSEaEVhWzGS648ssCE95++sd0355BmpJNROWQpJXB0C4WWQ71jvKX3z2u+7YNkTQyeF6EsjRW2mTSn+Ccr310Zpg8iuDLX/6q3r27l2qpzJvefBaXXX2pWHX0KkEU1yeNaT0oA3Bg2VFLRblc5mc/+TcMDZZhznx/8YZuioywf2ovT+17ku2HtlDRJQIZUWhvpViZxIvqIAIsR1GqF0lkTXoPbWf5UYv5wCc+xOObHwcpCEIPrQNWrVgNAWy5a1hXBn2SIo1t2gwOj+FVYcOqF9LktpIxMximZOPTT7B3dy9RTeOXNSOHqjxv7YtQNUE2k8G0NNKI2NO7i3rJJ2nkcK00jp0iigJq9TJKhFiuwMmaLFufoa5LPLLxfvYP7KJ/9AAjY0Mzh1QC9Wrckz7NPaXkDENXrpkvXnvaq3h681Ps33VAx2chnvmd3p7BzK9Oz3vObgrM7mcPCKHjHqhG19ShbWX9rS9cos/95PncetMdDI/u5W3veg2XXXkxlWCIG2+9gYHeip6+fr37tuOFNZLpHKHQzF/XwQmvPhYUvOPMj+mRvkmajRZaZDNdiS5ysoXFbWtZ3L6OyqDgD5f8kRarG1VTIHzcZouOlS1cfvsvBA7U/Xg6SGjY8vQmFs6bx8233MQXzv98PCkTNSQ1G4crUlFM+DBuNTjnU5+lNFnjxqvv0ASgg9jqLDt+sXjZGSdSN2vUhU9V+4xVSgRIAiRd3T0oInxdQRk1fDFFMRxn2TFL+OTFHxRFw+PpPTuIooCM45C0DJZ2LeCa79+nf/qNS7E8i3wyzYFDe/BVjeUr1uHKNBkrQUshQ2iWODi+hzXr11Ep1alVIxJWmqgseN664+jt3UwqG/H01gdQVEjakrhQECteVr0aVtLEi0JqBGS7HCoo7n38ZoaL+3Fcixce/wJecOzxGFphqghTg+vIhr6zIkARqSM2rNuwaNk8KtVJtm7dGp/uI2cJOZx11g1t6NmOWe1CxwOtMlZF8aD/4JT+6EfP4aRXnMxX/vWr9KzKH04gKfjV7y7W7/mHf+YP117NKf5J2tQGoY7ijQuVMj0LuolUwEMPPcT1/3KjPtQ7yrzsAtpSBZKGRblYId/ehjRdtBZILdBWG2G6zmB5mIooEaoaLzgxHsPTAhw3jocNaXDDNdcIBNxx9f36kVs36sGhPoTt84Y3nc7i9Uvi7lwZd2AZrgkRrD92qTjt1Nfre/9yDyuXrdZL18ZKGQg4+81vZP+WIXZt3ocjNJl0K0opapUqoQowDEGkQ0rlSUSUpM1u5U1vexN7nprUX/vutzBNi6RMEZQDMq0pHrj7AWSYpSXdTUuulTD0GZoYwLGTGFgknBS2VjgZeOypBznlrJcxWO8lb7ahcFBVhSakbtZZsKKDhzb+hVRTChXElQJtaPy6h2XXsaw0tSDEtl2EI6iLCtf/8d/ZP7YLz51iw7Hr+MePvpMFq7pEPA2mG6JnDYtrNNJSJjM3bySsP2qN6Orq0Nt3bec1vPpvnhkhDjcBzfa54FlP4Nuvv0en7Tw93Qv51Oc+zfcv/jbzV7XEpYSIxuxoGLudRy0Uv77i5/qd7/gAl//uKsqjZRa0dBGGIcoO0JHm1z+9HGkbZLN5juo+jhY7T1QLiGohXYVFGHYGrTVJU6MjiLRFZGjMRI6DpT0sXLuc0854cdzfoUEQx61EcO3ld+qHb3sYpgzMSpwiHar3c2jbLzn36x/XrSvahWjstxUmM5I8rzvzZeKmG+/Qv/n11bzp7NP1uuMXiF2b9uor/v1KnnzySXRdkmtqxS+WSaddpCXJZdOUpsbxanVSySzlSUXvrj4eeWAbf7j+9xw6dJCUcrCURS5ZgLqPnUhg2g62IynVp9i06SkqaoIlC9tIOA42gmzGoO5M0rYkxz98+mzyToaND2xmoHeMgYMj+DrC0zWGagdY+bwVtLa28PCDjzM8UKSlsIDAL+NriWOmIAJXmFiOybW3Xc0UAyx90SLWHfNKTnv7qwQGKB01uswlOoo3EKLicRGtQ5QSsexP4yZNBFs2beWo446OO9kMMXNWnt0P/R91kGYfZnUdmBAuPu9S/fA9G/HKNZasXMQ3L/m8wGXGAoqZTGQQx0OBRe/2Af2Nf72QnZt3E5UDWtPtLO1YS1OqlaGhITq6uwiCANdy8YpVZASWmSCRSOM4WUzDIKpVyKQSKCSRBZPhJCrrobJVznrPqSxY0SSwIQoVu7bv1l/7/PcY3TvFwqblLG1dgV1xsCyLcTXBUO0AmXafj5z7frrXzhMI0EZEEPnYZiwPtOOpYf2zi3+Oa1ssWdTDT3/yI5AGtpEnqmoKRoK2XBtS2zjJFIERMTQyiFedYv2a41DlJIbhIG3F+NQI5eoUlmlihg62YWInBeVqhXrVJ5MuUEi3s3vPDoxknVefdBpZtRjpwapVzdz11J8443NvpGttPg4DvPjtrfSjt+3uIwxDtm/ZTHd7Ozu3byWXbuXK393MgvZFtNgpUlYO12nDtBNkMxZVcwzZGXLq206ifakrnmEWTYUfetimg4oiCATSNlHaQxoy3oulTcJShOkaXP3b6/R5X/8af7j+96xct0LoaR3o6YGG6aXfQjXoO7u1oWe3BRbghYIwlDgyy8aHnqZv26Cet6FDxPqTKp780QoRKKRlgQVL1nWKX159ATdfe5u+/ve30Luxj1KpyMLWZch8mgRprLymVi/j6QihJel0gSg0CJWBJV3SiRyGGTEVHWLH3k141NnZtwOZhfFaH1//4echggM7BvT5517EyJ4iObMdO8zhV2yy2QK+F5K0EnQk0mzrvZ/vnH8JP/jt+WCDEArbjIAyaJMV69rE937yRe648V49eKifY447ls1bt2MnLETaZGHnIg7tPkTebcLzPIxkhnSqmYnJETAl6XQePJuUKSk0NWF22NT9eKm4lhHF2hhDw2NkEznaW1qRlsROw4Gh/Tzw6P2cdOw8DEsSpH3ef+57MVcgtH1Er7EFqcWI4xbMAwGrFizQ53/5PHZs3k5baxed7S0MDu0l1TkPiIgUtDa1UVhmcsrJL6b12JTAind5q1AhAxkn9bTENh38qI5lWAgjDmwlsZSRr+pYwsZM2+DDtu07WH/UMaxcvULER2Q6ED58Zv6eMMv9B1i+ehmlehnHcZjXMY9PfOgcBnYeatjdkKghOyttB3RD/lj5ID1Ofv2LxWe+9HFK3ji+rDFYPESmzaJtUZbIrTF/9TxKfhE75RCGIY7joAWYKRuREUzocdqWZNk9sJl9/dvBCJgYH+eeO+6Oz0wIV156LWMHpijYLeiqJvKgtbUV4UKqJUW+OU9LSxud7QuZHK1w360bNT4QRUSqMTMjp2f44OTXvVS84wNvET//3cXigcfvEHc/cp34yyNXiYWrF1BTVUKlSKUy6EAghIGwBTt2b6W5tUA+nSVNmhanlVSUoTPTTc5twSZJcaSEayRYNG8RGTeN1oplK5cQRREDA4f46wP3kC4kGKocwlyM0FZD6VGEsagfDXWDxmzHxd/7EaafJGe14k2GtOfbWDh/ERGKSn0KL6pSU5PodJXWVSmBCT4BXlRFmmC48emMVGwybZlEKKuhsClBSQQWpnRACHw/AhOuvOoa3vymtwKgGtNOMY5YLyoON3bMdsz6V/C6s14oyvURqrUiRApbOFQn6whtIJBIDDSSehihpUAJEKZNhM	2UW2|3OLJ|3VPM|3VPN|3VPO	Tclin	Enzyme	1.61481	3.76218	1.5651	2.57199	2.59965	0.102662	2.4002	4.05994	4.02731	3.82251	3.10337	4.61574	4.70459	2.27788	0.86512	4.80011	2.29941	3.6481	1.00329	1.14826
stringdb:9606.ENSP00000354061		1.3125		3.47723	0.28125	3.51463	0.940566	0.1875	0.9375	0.1875	0.728935	SCYL2	9606.ENSP00000354061	9606.ENSP00000354061	FALSE	9606.ENSP00000354061	Q6P3W7	9606.ENSP00000354061	Coated vesicle-associated kinase of 104 kDa; Component of AP2-containing clathrin coated structures at the plasma membrane or of endocytic coated vesicles. According to PubMed:15809293, probable serine/threonine-protein kinase that phosphorylates, in vitro, the beta2-subunit of the plasma membrane adapter complex AP2 and other proteins in presence of poly-L- lysine. According to PubMed:16914521, has no detectable kinase activity in vitro. May regulate clathrin-dependent trafficking between the TGN and/or the endosomal system; Armadillo-like helical domain containing	label: attribute="display name" labelsize=12 labelAlignment=left outline=true outlineColor=white outlineTransparency=95 outlineWidth=10 background=false color=black dropShadow=false		stringdb	protein	MESMLNKLKSTVTKVTADVTSAVMGNPVTREFDVGRHIASGGNGLAWKIFNGTKKSTKQEVAVFVFDKKLIDKYQKFEKDQIIDSLKRGVQQLTRLRHPRLLTVQHPLEESRDCLAFCTEPVFASLANVLGNWENLPSPISPDIKDYKLYDVETKYGLLQVSEGLSFLHSSVKMVHGNITPENIILNKSGAWKIMGFDFCVSSTNPSEQEPKFPCKEWDPNLPSLCLPNPEYLAPEYILSVSCETASDMYSLGTVMYAVFNKGKPIFEVNKQDIYKSFSRQLDQLSRLGSSSLTNIPEEVREHVKLLLNVTPTVRPDADQMTKIPFFDDVGAVTLQYFDTLFQRDNLQKSQFFKGLPKVLPKLPKRVIVQRILPCLTSEFVNPDMVPFVLPNVLLIAEECTKEEYVKLILPELGPVFKQQEPIQILLIFLQKMDLLLTKTPPDEIKNSVLPMVYRALEAPSIQIQELCLNIIPTFANLIDYPSMKNALIPRIKNACLQTSSLAVRVNSLVCLGKILEYLDKWFVLDDILPFLQQIPSKEPAVLMGILGIYKCTFTHKKLGITKEQLAGKVLPHLIPLSIENNLNLNQFNSFISVIKEMLNRLESEHKTKLEQLHIMQEQQKSLDIGNQMNVSEEMKVTNIGNQQIDKVFNNIGADLLTGSESENKEDGLQNKHKRASLTLEEKQKLAKEQEQAQKLKSQQPLKPQVHTPVATVKQTKDLTDTLMDNMSSLTSLSVSTPKSSASSTFTSVPSMGIGMMFSTPTDNTKRNLTNGLNANMGFQTSGFNMPVNTNQNFYSSPSTVGVTKMTLGTPPTLPNFNALSVPPAGAKQTQQRPTDMSALNNLFGPQKPKVSMNQLSQQKPNQWLNQFVPPQGSPTMGSSVMGTQMNVIGQSAFGMQGNPFFNPQNFAQPPTTMTNSSSASNDLKDLFG	Homo sapiens	string:data:image/png;base64,iVBORw0KGgoAAAANSUhEUgAAAPAAAADwCAYAAAA+VemSAAAABGdBTUEAALGPC/xhBQAAAAFzUkdCAK7OHOkAAAAgY0hSTQAAeiYAAICEAAD6AAAAgOgAAHUwAADqYAAAOpgAABdwnLpRPAAAAAZiS0dEAP8A/wD/oL2nkwAAAAlwSFlzAAAOxAAADsQBlSsOGwAAdOVJREFUeNrsnXl8FdX5/99nZu5+c7Pv5CbsmyYKKi4IhLrVhdZqorTW7t8uQu2CGtr++v22tSYqXaG73bQVBbUtLlVQgriBKJqwyE64kISQ/S6528yc3x9zASk7UgG971dvI8nM3DPLZ55znvOc5xFSStKkSXNmopzqBqRJk+bESQs4TZozmLSA06Q5g0kLOE2aM5i0gNOkOYNJCzhNmjOYtIDTpDmDSQs4TZozmLSA06Q5g0kLOE2aM5i0gNOkOYNJCzhNmjOYtIDTpDmDSQs4TZozmLSA06Q5g0kLOE2aM5i0gNOkOYNJCzhNmjOYtIDTpDmDSQs4TZozmLSA06Q5g0kLOE2aM5i0gNOkOYNJCzhNmjOYtIDTpDmDSQs4TZozmLSA06Q5g0kLOE2aM5i0gNOkOYNJCzhNmjOYtIDTpDmDSQs4TZozmLSA06Q5g0kLOE2aM5i0gNOkOYNJCzhNmjOYtIDTpDmDSQs4TZozGO1UN+C/RXdrQO5+aRFeDfInTsNd5Benuk1p0pxsPnACToaD8q0H78feuxXbsItZurEV8+FyRkyukxO+MBu715cWcpoPDB84AW+b38DGlx9m2pzlZJb4RXkwKHftmM7cL1XRHYeP31l/qpuYJs1JQ0gpT3UbTgpbn39cdi/5CaU3/pjS86sPsrJtOwNy8dOLKAq38pGvzMaWtsRpPgB8IATc8Uaj3PiXL5I37T7GXHHDEYX5zrOPydKhI/ANr0wLOM0ZzxndhQ62B+Tz372M0RfeyKR5W49JkIOGjuCteydy3o/WSnfx6ePY2rmjWWoqvPp8FRlecDhg8KgF+LJH4vFVYLOnewxpDuaMFXC4PSC3/aWOsgtuZugnZx3HngJFcbHjxUWMvnnGqT4Nlj47T7pdENgyE7cbsjLBZgO7DTp21NK1S8GXcyfe7Ctkkb86LeI0B3BGzgNHdgfktr/eQW/pJZz/lR+K4/Es/7OukmRyDwOdrSTCwfd9/BAdCMpdgWY57z4hf3GPInfuWI6mCSqG1iGlgtvlxu0Ch90SsU0ziYYa6NwxlWBP85k/3klzUjnjLHCoPSC3/fVORnzufioLj60LvP21Ril3rEMiKM4sJWm00vNGA8ErppM3svK/2t6lz8+TLhe4XGDTIBZrpXvPfax5B0Dyv5+ZQ0mpX4TDQZnfMZ1IcCOtW2ZSXNiBECBSZyiBrtb5+HL+u+1Nc2ZxxjmxlnxtsHSMvYVJt/3oiOLdvWGN3PbsI8TX/pNdnZt5a3cSlwOqh4BugiogHrNz4Q9WkTWoAu0keqW7ugKyZftK1rxdS26uJV6Hw+oa2zRQVEgm7HR1FnHN9TsO+b3PPPEdmeH4JZm+CNIE0wTDhPM+ItPd6DT7OKME3PJ6o0yuWUL5TXVHDMhoX9ko18y9mXBC0hbsZCAJ3VEYXSjIcUs0BTQFVgTAJTSu+PgdVH39npMijFdemifbWpcTiTxOTjb4fCY2m9UlVlRQFVAECBRUZRCDRzyO03PeQd8dDgdlsLeFTW9ZTi3DsER84ZVpAafZzxkzBo6GgzK25nm0sy4/ongDzy2UG+ZOpT+6h2iiE4cKLg2G5Wfic/kwUpbMTL23VrbqPPDXerbNn3fCb7I9ewLy1ZcXyro7hPzzn2fy8isLqRr3PNM+YYi+0Fy6e2rRdS921YsqFBQ0BCqmuZst73yE3bseO+i7vV6fKCmrFOdM3MFAooZ4AuJxeOOVE29nmg8eZ4yAQ60tdDf9jsETDu+JXf1So2ydX0vMYJ+VtamW5XNo/cSS/RjSEq8pQWD9fWcI3nzzdRJ7Wo9bHG1tAfnYo7NYuKAW3YDhw2D4cDj3XKudH79+hrBpl7JjGxjGxQhUQEEikFJiygE62m467PGzcvwiGJ9EPA6JpNUFT5NmL2eMgLsCmzn79sYjbuNrXUckaXVRbYr1ieqgqIJIAuI66IY1BnaX1fDNh3cwf70Ud/1hKfGsUl6Y4T/ssaPRoNzV2izb2ptlx55m2dXdLHt6m2VX10qCoYUMGQqjR0OZH26oaTpg36ICQWlhmHVrFtPbl4NpmhiGgW4Y6LpBMmnS9MZsmUgc2it+zcdmiL5YHQNRqxudJs1ezhgBv/HQ7ShHGf3FTEBYDqqYDp1R69M7IEmmhKubYEjwjZ2ENxXIcdHkanHBx6ZjSBe7VjQeUkRPPVPPcy9U8crKKt5sqmLt+io2bDqH3mAt512okJ8P2dng84GqHriv2yVwOmDkUAj1dxIKmxi6iZ40SSYlyST09TQQ7Gs57Lmdc/50enqhP3Sq70Sa04kzpkOW69yNaR65hxsbNJalOyxLa0rL+moK+BygqZZlVhWwSRj3qRkHvA48WVlkD/8Y7/x8Ko7/bZL5o61Qy8VLFsoVq2oZMhTycsHrTc3P2kFVJU6XgiIU8go09Pgowv3NqP/xWjRMy5ElBAwqNtnZDjm5oOuWc0o3QE9Cb89G8goOPU00bHileGftXBmPthKLBqXTlY7MSnMGWWBNMTjaAPW8SdVi4jcX0BqC3th+ixtNQjwJCQOktHP25xbs2yfcFpCbHponW19YhG6YKAICz80H4O2mRtm8rpahwyAnGzIywOkEuwNsmkBTFVRFRSgaimLDkyEQmp3/dOwPREHVQNFAqOD1QHeP5ZSKRiE6AJEBWLWi9sjnN2EaK19toGtPy6m+HWlOE84YCxxNZhy1Cw1Qdf4ESsfV0PH2QgSW1Y3pEEla1ndM7U8or5rA1qcXynf+OIstXQE29ILXARPLwGuHvpUNvPLqOLn0xVpKS2rIzZqE0wG+DEHb7v8lJyeK3ZZAUVXLKSUUQJBMbsPr0wgNbCSP/ZbUVMYipR1IIE3I9MGbTTC4AmIxSCQgGoNI5MjnZphgKDXYHFmn+nakOU04YwTcFctBiKN3GErL/OJbP54jv3nVQqvLnPI2GyZMuX0BJUXFrPzF/6P97YfojEp64+DUINdbiNMOQWcHbXmw9u+15OfDNR+dQ2HB/ogv35ZLpS8T1qz7LCUlgqS+GSRIKZHSQAiDjj2fxunIk8VFlif6ggnV4tl/IIsKLCeUKaGrG7KzYGDAEm8wCFOvWHDEc1u6ZBEjRk+iMJ1dJE2KM6YLPe37i+ja/s4xbVta5hcX3FC3b7qoalodtQ1LET172P3b2+lf+yAg8dog0w7ZDihwhUkmO3ghCzZLGD0WRoyCnr/9hkRov3d42LBKUZBfKcpK/sLbqzcTj5mYpoFhJND1BMlkEtOMs3HzVDq79scunzNhFd29EIpAX79lbQO7YMMmaF4Dw0fPZfiICUc8L5sGI0eOPdW3Is1pxBljgUM6bH3i21R8pOaYtv/KrNm01kwHoLS8AsJ9rH3qtwT7VmNTwSGt+GJdQlyC1wZteZZVzCuAggJwe2D1H39KUkLltw/M5CElZGXY0RMCw+hHUQwMU2LoEl23xrbbts8nP8/qSnt9FezprcOIN9DWDn190NoKP7ynCdOEsWOPvj5ZUeC8CekVSWn2c0aFUq56ZJ7MdytUTPvacT/Em59eKDsfqiVuQNK0giLihjU2jhdo2Ap0XONAK7DillUJdoedysxVrPvOeDInzmLsl2djz9jv/d3d/ke5edN32RboYdjwJMmkNZ5NJiERhz174MtfOjD08aEH50lFgU/dMuO4z2HBw/Nk7SePf780H1zOGAsMsCsCpZkn1uSXflHLkCzLqaUJkKplRVsvBNsgHU8R2F3gdIFmsxYeqCq0GvNxnqUQebWBdcC5s/Zb4r6+GDk5A0gE3d3WPom49YkOgDRh/fpGOWbMfqv56VtPXIBCwJZ3GuWw0WkrnMbijBkDA1z/hRmiY9d2Yiewjjdjch1Jw3JoJQqg51zYeSPknQeFgyErG7wZloAdDtA0BVWVRJVfYN5cAsOdDLzWwLaH9sci68YYEokwXk+Ct1dDsA96umFPBwQCsHHDSY6cktDTse5U34Y0pxFnlAXevLJRdrzVQMGl0ykddXzrYqumTeehJxsouwL2CAga4FwPu7xQUAQjRmWj2frRNImiKAhFQ2BN3Ap6SFytoi5S6G9aznaJHHzrDHHWWdXi6aekzMyC3e2Qmwv9/ZaId+6CWz+9gLPOOnnW0pRW0Meh2BMJyDe7FqFoAiEEAjANkyvL0l3uDzJn1Bi48W/zZJEbRn/i+B/KgYGgXPDPehqXN2C3Q3Ym9L8Jxi4rZto9BM6+uYS8Qkl2ThBFVUAKTGkgTQPD1NETJs5/mKx8EbyoTJk9H2fVSJ55popn/g0F+VBdPZcpU6ZRWnrkqZ5QJCh3drWwo38jf3+nFkcm2BygOYAkqLiJ9SewOUxuGLoAf+5wnm6cT4UHrpo8G7vTGotHEkG5cF09QXMrg8Qkwu1gJsHmBrsXIrY2Nod+wRfHvUahtwK3lo7g+iBxRlngPCfHFMxxKB5/qp4VqxoY5Le6ynoQdu+wQi2TJiQFZGf20dnmpr/PzuBhOtLUMc0khmFiGCamIekqt6K7lncabJxdy+fqFzB5chMDA/P56EenM3r0sWW7/N2Selb1NeDOAXcOaKmxt6aBcIORACVhZ8bI11Adgrv+eCmZpXF2e3QGtsCowivkOfnV4rEN9bzZ0sB3puygOPvgl0YoHJStXTdT/8Q5VF9Ux/TR95zq25jmJHLaW+BkJCijHS28NbcKCRRPmsvI64/PAj+9eJ7c2DITRYHMbMjwwd+/ZgVw2BRwqHDpjXXkjnqQ8vGDUYSd1c1vMsgfwTAMTAOMpOVdjseh+WloedbyYg/3KXzh7kcYfF3NUdvU1hOQb29fyQOv34QjQ+L0OXFlJdAcoGkmQgVFEQhF7IvuGm2/k5ryO/GmslIGtjfLhx6qwjehjnWhBqaWzaV2wrFdj9c3NsoNkSXceHYdblvaEn8QOK2dWJtWNsrm+ffS9OspqAq4bPtzRB0rbe0BGYwtJzcf/IOhpEyQm6/xhYYFDCRg3A113PH3JgpUCG7uRggNXQ8ik4LuLgM9AcmYNa87EIH+XoiFrBVPNgU2BU3Wzv3KUdvxl+fmyXufmMX9C2r5/DmP8v8ubeKu81YyLecRkl0VqJoXRRUIRdknXoB1A/cyf9N+z3c0BqVe+Mwls5l5ThOXVEw75mtxwchqUSTP5Yk1957qW5vmJHHaWuB1SxbKwL8+idduYtNAFRKJJOeiuQz7+LFb4G07muXyN8/BX6GgaoolEmDi2PgBx1h2jZAAth+Ox24PoBv9bN6cJDNLEo9ZCxKiAxDsh0kXLeCiCyyL+/ffzJPq6uUMHzqUs287cJ4YIDQQlL97oZ6nXm4gGYEvXTeXz155cPsffP5XMuBeTjjreUwZQkorjMw0TaQhGW2v45OjZuOx+cSTj82TI8ph5Pkn5qB6fUOjbOEFrh16J7oOLV0tbApt5IuttQgX/KFiITcOujFtoc8ATksLvOX1Rrn2kc9imHYMKfalvxEcvwUuKqhg3Dl3Y3OoqXW6BlLqB22nKdaxw681k0z2o+tJAtslvT37Pcsdu2HrZohF9+/3qa/OECUXTKL3hQaCgZaDjvurf9WzdF0DDg8UjIYrzju0xbz1stvEmNzJ9LRIpCmRholpmJhJiZGEpr4G2kLW8c+7eBrbNy8n0h84obfvBaOqxUurHmDPQAsNT9YzcXEVX9xai3CAcAu+1v05lvU0np5v9jQHcFoJuLM1IL9/tZDP/fQyJGBKFcNUMU2QqYAmr8dzXMd0u3zCZl5ENGIgpYGUJsYheh1NvdATh8DSJFs3JohGJVXnwOaNsGsntDRD72vwpfFzqZ68f7wbigblFqWVznPhmT9X0fYuUe3aHZBvJ+bi8ELOUPCWQEnu4b3TnkwnGTk2+nfaMJImRkKixyEZhUQE7n21CoDiEr+Iy6FEI30nfK1nVC/m5t9NZF6oAZEDItNynglNA00yvfUTLOpalBbxac5p44V++A/zZOvbyy0vs5TopoluWgI2pI4JqAi8Z3/kuI89eli1MDbPl+3B6dgc1vKkXZ2NclD+/jnaod9cwKLv1xI1wPFvuOgay2nVsh3iMRi7CwqAEVdYFrS1JyCXbFxEV7KV13Ib0KZascrvrJ/FzLPnyBKvXyx9ZxFCi+AuAJsHVMeR22lIHWemQEo7sVAURQU9bnmkE1EY6N6/7biLp7OleT55JSeWJ/ovS+azzhlC8YHIAOEENBVFtSGEwFAS/KD7+/iUDDklJx35dbpyWgj477+fJ5c9OBOnBlkuSBiSpGGgGxq6qaKZKqZpkF05G88xJnP/T84aXiP2vNIhTe3bqJpJOLEOqN7396tuqBEZuUvl/Z+bivNVeDyQWrgfgaI+6B0DfXZ4qXslv1tWLu0e0OyWKF1ZexfrC9qVf3LHyqe5xH+7JAfsEWtuNzFgBWKsa2mWqtda2F/qqdjnXQaIRxOYRj92r876JVB6jiXeZAxiQQi27T8fmyOL3u6tx30dguGgrH+knnnJey1PnCmR3WAaAjVTRdMcGMQxMWhJrmdx32JylFxZmZUuBnc6cloIWJfsyxaZMKyPbpgY+6ywgil1Ci6+6T19z8iKaTy78tsMG6lwqPQel0ypFj33L5B/nFWLJxXgoSnQOgS251hj5LeerCV/NDgyLNEqGghFIBQVodhRFDf2bBdN4UfRcGD3Qvdm2J1aCXm3Pp5EGELtOj+f3sSYQfstaDIIhogjDUn+UIj2gp6AeAgieyAe3t/WohK/yMifLDtaGmVhxbFbyPoH6/llVwO3T6hjkAcmFky3roUGeGBT3ya+uGk6ql8BRfK7yP38LnQ/jxtL5JTctCU+3TgtBPyZL88QL/xlpjQkJI296W9MkoaObqqYUmPwJ/9N9rD3ZgVKS/3iqktWybe3TyA/49DbXHdjjcjJWyp/8rmpAOw5C7rKwJMJ7gJw5UGowxKuKwdUmwMhHCiKG0U4UITNGmfrcZJmEG92FYPGdxDs3E3eaPjWxYsZ2AxfWzSVbZM3HiDg4sRYogPWOsdwJ0R6rLHvR4bUkT+qlGsuP9AB1rpHkp+9nsKKao5GMBSU9Q/V84vWBkQ+jMsdB+61VI448JpWFlVy46gbCXQG5JM7F/HdXd9A5MANgatgE5IBA2wGxIEQkAAlB144v4mKjAp86Uiv95XTQsBgxfiampU5I2FA0pAkTZOkYVDxsb9QOv7kvP0TcQiH4ujJw29zyZRqkfOvJikEfH5BFcWjwZ4BmlOg2lUy/W4u/VuQNSNAXDaKWKIXRdiRUmIYcQwzjqHHkEaS/sQeHC4orMRyGUqYfEm1+FFogXxgbS3XXrC/K3DpBdWi/odITx7sWGlZ/L/8vybKB1XgyzhYGBOnTOOdV+6gZNh1MuNdUVivvdUo26Pr0Bwwbbw11dTS0cIvdjQgykEphLPzR/J44DvADw55Dfz5fnFb/gwu9UySZACOVPv7ABuQBGLW+eCGyQuq+NqFdVyed4WcUpq21O8Xp42Ao0krUMOQVlbJhA6xpE5pjgO3XRDdE5CugveeSkaaEAlLcnxHzmwxutKyTJ4XVenzqyiahhAaQtjI3xrH9hYMWQXNA73YprrR1RCGGcfUY5iGjpFMYuomZrKd7q2QXWEtT3xt12JG54yXI4aMRLbCL1+dLT8/fjZehyXQ331hB88sXcSMGWOZfMmRhVA6yC+e275Ajo9/l/BAlmzrauGnT1aRmQ9OD6g2cGxEXjlyhrjwwSqU4SAKQHjgzm1VTM+vO+r1qhz5H72e7ENv1/tlSeObjbLmtan85oIF8kb/0SPT0rx3TptppC9+fwG6uX/FTZZHZVCeDbfLxpZn7mDN3+vYvOhX731aQ1hCercH+kgYMTua3Yum+bBpWSCceJoN1gchmICR/w4QeWqHNXccD5OMRUlG4yQHDJJhSTxoHSfUDprLQ1Py9+zsbgEgGYYVHQ38Zc3+SKuyUr/48qdniKOJdy+9QcGLr89n/vJ6fv9KFfnl4M4Em8tysG3rW05nJCCVIVjTRV4QLigouoQLy6af1HtYPb5aRJ+ALz9Zy7L29Dzy+8FpI+Ahw0aim5DhhPI8OLdcoTBTEIwm2N2fYNvmFbz17A9Z9+B3ZCJy4nV9NQ2Kc2cf8/a//twKkB6ksKFLA7E1TttjUSK6lebHDMMFz0VJLAgT64sR7zeI9UiiXTDQCZHdEG6DjregdUUElDA/XnMuO0IbcWVCMgLPvNRwQufS2h6QS7olDyxp4OW3G4hHIB4BKUCxg2KDoLmQn79SjlIIItuyvjgV8h2XkuOpOGn3LzgQlN+ZP1s6LwK9BW564mM0t6XrGf+3OW260BLLgTVpOBT4wDX825ReOp2SJMQMa8HBq08/QtPLcym55GbsQ09s/vPFVx9h6uSbj3l7IwQDvVGcuYA0McMxtJTXPKrDgGrNxpz/JrzpgN5hoMcsYepRSIRAH7B+F+0CR1YCby78ZX0tehxiHfDV8xccc3v20toekD+eNwtDt7rLUkKoG8bk13F55XTufayKgvJsMvL6WddkIi7Gel3bFDSbk7/H/srN0elUZrz3esPL3myUiwOL+X1XA2YqyO0L7tuo8FW852OnOTKnTSz0rp0BufSZRYzPh7KLp+E7TOrUlnea5ZYHzueyn8RPaIxV/ytF3vKJtykrPnaP9iPbfisX7f4mUhqotySxCavSgyqsF4vPBkPOr+FjP5jDr174DU+93UCs1xKtJwbOHLD5rfnc8out+dw96+G6CXV851P1YndbQAb7+7DbwJMK9hDAupXz6d3VgKZBTlkdI8ZPJ2+Q1e5rbhPSkw3eLHB4wOWx1hNPHjWXq6tmiOBAULZ0t3DBiiqQAl9WDuGMfvITRRR6isjNzmNPsoM/5/wFnFDpO34Pf6AjIF/fvJIvv1hrpShKABK+WlrHPV+sT4+B3wdOGws8qMwvbv3yjKNulzeogpbh36K7uVHmVh6ft/O1FY1y9Ii7yMuuOOq2ne0BufaVRThtsN18CSM7DsJKkaMooJjWoqGEafUQrvm/OXR2buUcBTLcIO0gpJX90pYFT+eDIwu6tsCedfDXO5vwl1bw6IPz5Lq3l7Np3UKyM+GcUTDcT2oBB6huK82t1t1A/9IGxl+yVBYMrRb55eDyWtbX7gC703JaIaDx9Ua5uGUxPw02IHJBeCRhdw+a6iQjx0dpRikZ9gwiZoSJWy9Ct8e4z/0LOa18Gn73sTkKA7sD8o4HZvFcz0LUQqvLjgu0Erh50skdW6c5PKeNgI8Vb4ZPeM+6QoZ2rSe38ujzn++mo2cd2XmluJxHn6vs276KUM9u9tiL2NkuSZwtGd4P138LNm+HXbtUCs+5g3MuvYJBw4fyw5nlDMSsbJd2G1QOg7GDweuyjlcQglWbLdGfOxqG5Gfx7KIHWf70TJJJyPRaHvK31kNEhZwyWCfBk2eJ0+aAdzTYvmEqXUuQeaVWfSa7wxKuZgNFVVi6cSY/Xw7KcFDyQDgAmxXj7Na8FDgKyLD76Ev0sjvejmFPQMLkjt6Z3Ll5Jhsu3iH9eUcX8co1K1kcXYhtpPUdwgHCBsKm7F0JmeZ94IwTMMB5E6vFy3N+IwvPv0668g9+2JpXNMrgznW4bNa/965iigSX4wrAmg4rDqv8gmn4DhOaGWp9i6tuuRO72yf6H0e29C7kwii4HFA5SjBqmCCrHDKHD+WPP51FLG5lC/GksoZs3QVdfXDtJeC0g98hKM9NNQbBjmWzMDqhINtqmyIgmAlKEfRkw0A25NpTRdQ0q8axogJuhfwiDVt3kqQhU8IVKJqKomi89WYMfIAbsGPN2WqgqXZ8WiZZjiyEEHQluug3+pCGgdRBxIA9x34PvvhELfZKUNzWdwg7CE1B1VwsaH+EyoL3PrZOc3ROSMBtgYBcs3IlD02vpVjAOQrkCdCxwiJ1YOzfFiCB0gkT8PlPfimQd9YvoSrcB/n7a/p2tAbkvV8uJxSFWKoY9nlDYdQg6IxDa4XC0D6Tgb6FIKC5eSZnfapJegoqsLn3W+VX/zFP5mYVYU/9blT5WIxm0GQWNs0OQsFuU9E7H2bLY4+SqXcy0m+JcK8Ys4pruPbzc1j6z99Qof8Br9sNKAihIoQKiTUMy5LEy8rY0buT5Z0gopAtoSwTfE6riywUkUqyZ0cIO6rqRVW8FBW7CIY6SZpdCEVDVZ30dQle7IshhlvCEk5S1lfFo2aQby/Aa8sgmAzSHm8nooeQukTEgX5YcWUTx2J9AV76XhOXL6uyLK8mEDYHds1Dpi2PxsRzQDp1z/vBcQu4NRCQv501i9YnFqIAuyWsMOFm1TqYFJZHuffTtUigf1oNY+bMkSdbxOff/Hu2vzSfysHWm76jNSD/0DCLvogVzaWplrFr3gHdYRg7QsPl1nGG9jfDoQlaHj+XwTe8RWbFfouR4xEUn3Pdvn9POq9azHoMqY3Kw+ko3idCIVRcGQo2ezYbAqsRKQELAcOrJpFX5BdXf2q2XLdEwWN726rtJFSEUBBCwSsEpfTz0KadCMCTYVnc7l1WCp+iwYKMHDdCOFFVH5rixaZloqouFMWOTc2iO5hAqDYU1cn6phAiHxQP+6K+AFAkLuEix5ENSHri3QSNPkwzaUVUReH2rDoqcisOuMbL1jTK9d3rQIExFWOZ4j/Q5yA0EHYFRXPgtmXjs2Xj0tzEYwMn9SFNc3gOKeCVjY1S1tZS/OtfU15zYETN5pUrSf5jIbmAmfpIYLWES2wOFCFAmlZGCSnhySdY/+RjXBjdnyB5dyAg7xpRjhTgBM63w1AVEhIyv1rHiJunI1PHdWVl4T2E+DPLRrJt6Uygno7WgPzjrHIEMKxovyUUArL9NXx8xhwWPvobFPVeNC0Pwd60NZZF3PTYtVR+/lXpyBkktm9oli0rf8CoK2474Dsfv30HP356FtNzQhRKJ27TygwvpUlB/iASiVb6ox1WRUQFLrjGCmH0ZvgEhZfJWOcGYkoSiU6mqiLNBFKa/PrtJRQMAk+WNdZ1uCwRTxwzlyw5luV7PkmJvxy7LRNFaPvCNWOxDpJGGJcjG4TCjm0xntjRiSiFb5XWUeoohTBWt1gCLiAMarGK3mWwildBmogo0AdXnHUFvlSPY2dnQF7w53IUn/UyEHYQXSBXIl+5egdlHr8gBiTtOLN8eG1Z+GyZSCHp0zuJGH38NvAr+RX/benR8H+ZQwp4QnW1eKq3R/Z88pOU1xxYi2jl9FpK2C9eAyt6KiKhT0BBQTHSNKzK1YaBNAwU06B32TKZPWWK2B0IyD/MmoWNVNgksDIBJU7IU8D8XQMbf9dgFSYDnJfXMPr+OTLjP0ScP6iCtmGfp7O5UW7YsJ58nyWcvePd1FCTUeMnkV/iF9VXT5cvvPETnO7hKUuoIRQFITTcPoWOpfXkT7lLuu1gV7sPuiZlxX7x3avnyE89Uk71yCHc1JULcn+SAKc9D6E6SOoBKi4+cF7XlgONW14m4ZaoNoNiWwY+Kdn9jkleqeVJduytCOGwxrznDZtGQZZf9L/4S7km8L+UDfERT/aTSAbRjTCGngrdNOIMhHRMLR9cIIbB9POmU3mEabJrPNfI69uv59NralEy4K9jF1B9rmVdf/3vefKlPctRc60uuOKwnhJhAxmButWzmFg8SV5iTMJpZpHrKMCpOYmbMUJ6H1GzB9OMY7cdZfFzmpPCYbvQYYeDuKqxbt48OXbGDBEKBuWL9fVUKBomEillyvqmfkpB2DAoKSmxDrDXAkuJ3TRpe+EFgjk58sGLqjCBImX/mNkAVidhsh18imKV6hRYR39+IZvOXcj47gPnq9u2t7B+j0R75v/Y1baWAt9+0e79qQq48AbLEmZ4s8jKuJHezh2UFJWhaLZ9XUwJRKN76N32JsGEyfhPv33Ia1JW4hdXb1PkW4ntPHR2K1e12XHFrd5GPCFBNfC4MxlQYFtrs3x17XwC/Q04XGAvTpVrsUGP0kOPVNhVBIPcVuioZrOEq6ZKuhRkWS+sj06uEeHHOmRg1324fQZ60ur6moaBaUgMQxLshftXdqBUgSiBjfpGKjm8E8lf7Bf+Yj958aVyXds6JgyawGMrFsoZS2tRc0FxgZKR8iprgGqtddayNF6PP88bq1+h79w+Pj/uKzzb+yRBvZeg0YkhB5CGDgbEQjEoPtWP9wefwwpYaDYKXC72pn/qb2kh/rvfkuHzIU0rX5OUppV0zTRJmibrDJ1h4TC6aSAUFRQFoVrjPfnvp1n15z9SICzBGmK/BTckJCUEJWQ7spCmDqaVUB1pAJLOZY0yf4plJd5c1ijnXjeVWAYM/nQu/ixrPvbdJkcICL0rd9WgUr8Y1DpR7ux6kYyQG5vNjpQm0kxZUdNgz6uz2dbVT8mXFx/2gl15wyMMeeXT/HpLHHNYkus27f0+yeZ+6Oxy0tZyK77hMXIKIDM3Jcy9nmRFQVFUhOLEP9SFza7R3duGYab+rimoyoERrg4DXJsihIaCZotimhJDtzo5ehKaNlrCJQ+kDW7d82nynHmy+ijx3tUXVYtqqlm2olF+9R+1aHmg5qTOx24lHRAqoAiE4kBTvGSoebiLvTzd9g86Q22UDhpMa/dmDHMADBOpY72Zo6R5HzisgDW7Hc3hoOeee9heWCiXfe2rDM/M2jc2lewtam19fHfeSe2MGWLp4HLpHogghACsHMdCKCRME0+kH6ko+6y21U2WmAKcV9dgmzQJ9W9/RdVsyGQSqevIZAJ0nciyZeSMP0/WlflISnALcIQhbA4i1ytJxFPrA4VAYOVVdq6J8+Z3Z8uz7pqNw+cTvV0mlF1C+wYXvuDzqbG6abVGmvSG45RVXItwZh72gnkKR5KMxPmyAQvfNvlHFUzeChtbYVkHmEYQhwucYWtMe/bFkFOooNlsCMWOqnhRFA+amonqdjMwYOK0qehqB4piw6a6UBT3Ad857aYZ4nf/O1MmAWOwtSRST6ZyVScgroLwWzmtpE3BqTp5Nf4q55vnS6/iPaKImzc0y+vnTcVeAiIByW2gFYLqS22g2FCFG7eag1fNxIaduB6jL9FFXITZsmslwmGiYMNImMg4yNipfqw/PBxWwO6MDNB1DFVl64wZjFJVlFgUEFb3VgikEEihYOo6Q6dZi8237tnNGLcHU1ERWEHDAsuBlaPZAdWy3NJKE2tKEwkUTJrExbfNEG8//DfpdjpR3O6UGAEpGVj6PK8YBiUqxFI1fdtyIdcdIBpO4ssZgUCxXhxCIZmMkZSbkQ810CJg5N31RIIw4pxJDDt7Guv/+AhKKlWt9T+J2wEVlVeTcYi55aca50mHG/pDrURGWwEaV2yHh9aCPhZ2b4GcfHB7U84op5VyJ0/UkaVA1PZ3VCUDTctEKE6EsNIE2ewDOJwehF6I3eHApvlQNedB9yPQDp4odKcirvS4Jd5EFGIuwAvYQVE1stVsmmQTvwz8ku9UfOfIT4AC9jLQ8qyus3BaIZGJzWAfasemZeJRssjQskBCKNFPWO8jnuzHNBLIpInsspxdagboITA6sbyTaf7rHFbASn8/uqaBECQVBakqOJwuq2+a8r5K00oQl7j1VrJTTqbrX1vF6ksvsvqDKWtoeYQFUV82mfGwNTQmZcGRRHWdi2+zxqpvb9nA2Rk+hM2GUDUUm91ai2uz4V7wMPlqqssNjLwIMvIvJdTfSXbe4He1XpLc1U9ofStoNjofmkv5l78qb7l5hvjVox7JkEJeXZtg3Ii97bD2SuiC9p0b6MpsljvbN/LSulqKyiznmGYHJWxl4nAMBkMBNQuuXw6vN4FymYa3Vyc/NZ61AiygqLCUj06YIRa9YZcJzysgTJJ6jKQeRNcjGEYI04gBOjZ1OJrNhWnG2NMXkHvHwQCf/3YTc++uYkcv5I1MCTcCAyHoy7BWGUkF7IYdLxnEkjGeTfyb8NqwrBtZh+9wlRgEaDmgZqfGvHaB0FQ0zQ27nXiLs/G6fcT1GOFkP5FEN6YRT/WOLLFLHZJtScwBq8v9P5fUMUY/8nrrhav+JWtX/5Sma39NRb4fnz0j7bE+AQ47jZQMh0hoVoZCIQQdySSDsrOxO+xW9QBFAU1lQEqG3LQ/V1UE2JOM490nXpHyDAvi0QE0jxvV4UiNPa3E5aW/+9O+/c//1R8Ifv1LSKGkhG9ZVaGoSM2GT7FhYqJLSUFuIRlaH93xPkLdm9BS41qQqIYXe/FgZDJJrp6g9clF9I8ZK3e3DfDUq7XsfhOKcyAjY7+/LZbUeHhZPWseq0dRICMLMnKgsHTv+NWafbKuiYLdoaBeIhizLUFbv842L7gdUGJYjiihwHmjrJ7J5ZWzeGmbwu7owxhGBMOIYBpxTCOJaVq1l/r2rCe3uAjFFmdN2yI+krU/NrywpIKhlXW0vNBAlwYDMYgNwEfG11E5HO6NNCB1QdgeYavcRtgIM9g9mJXKShq2NFAqS6TYBmOHj2XyyP+Yz3WmrK9mzelqmhuvPRtXeQbV6lUohsIK38vsbt+KqceQumktXEiCGbW6zEYfGN3wlYo67qycfcgMIntpfONFWfvQ9xDn5FH1l8/T9Lk/UVlyZMGnOTSHFHDLunX06UkUPYlV5EOgAHpPD0Mx95f/UAR5991PQeX+KQt7VhbqtZ8g+ORCS7jA3kIhAkHcl01BUaEVwmeYmGPGUnjBhH3fnTliJJuTCTyKJVxl30tAEIlGyFAcSCEwhYlL9BHpf53eoI7Xlo3L3s9e17LRMxiPt8yqNYRA/+djrP/FvVAF5Z+Gvr/BylfhwmqIJ6zxeE8yyS4HZOeDy21N7ezaAnpSYegYFSFstPYlEYqG4rSxtl+nTRVUne3GtrsPaUJzBNY7oVAKjDDcnrKiLnuG8IYmyf7gvdhdSYxkyov8LmeUaZr0drbhzcZavvguvBk+MfOOembeUc/ylxulzQWl5UMpf6Dcmr/LE6CAalOwqzZKnaWUeEoI6SGeCD/Btv5t6N4k7s1QsBr5r6lNlOdUgLTil1WnJVyPPRu35sWm2UmSwD/Ez5fKviJ+9dw8mSsKeFn8EzNqImNgxsAMgdkLH9FquL9uDv4jVGUMtO+U5f93Fbg1cGjIJICg6q+fZ8fMJ6TfW5q2wsfJIQWcBLZIS3jWLIJEA+LJBKqAspQiNSD32usO2LfY7xdlkybJ1YusSK294lUARUj0RILCWBxF00Cz4bjwIjLfNccbAxJGHEyBkhLuXhGrCGxCQdXsmFKQSBgIPUYkDhvaJCOLE/vmgs3mOErfbhTNhtA0TEXBqSjkvwOJXTBiBvT/FrY3g1ZsRW9tA4qHp+ZjU1M+mgY9HSbhpEI/krUiieZJ4siKozod2B0eNqoqybwsPFoMlDiYkq6oJNp34HW9+Pxq8c/vxmXpZFIBGe9yRiWtDJQDIchLghx0+Js2aWK1CLQH5Ky/zgIP1njTBqigKRoZagY5jhxURaUn0UOf3odh08GEAQX6u6Hm7SpuGjSbb5fX8dlRd/Gvgb/htvlw2txIYRI2+xgwg7gc1mD2titniGmd0+T5D/0T4bXmhM0w6Lvh99ct4IKzJxxVvLP+8D3wpJZZCQHbgqiTijGW7GBW44+ZM+W70p+RFvHxcEgB3zJjhuhtbZUv39uwT3xq6menhAtMGAJUvdW0b+z7btqBVrl/v70fRUL2nlZ6+7vwqBrYHIz6ylcO2H9YZaXo/dEv5LrvzUyJnne9CAS2/CEUFxRiRAfYuS1Cl9yMBN7c2sXWDjhvCGQbDrQt/QyI4L7urhAqg/QowoCdz0DOzZBxLvRshF4vbO8HXy7kFaWmfVJdYGmCf5XCPVt0fEN0PKWgOUGoCoqqpXojYPcKTFPuK4Wih+HykoOv7ddvfouH/lWFVgXRsOWISsat5PGJKAyEIbAJzi0Hyg9/41Y2r2Rh/0IYLKwoK5sVk+zRPBQ6Csl0ZBLRI7TH2wkaQaSechyEILNcoNg1Hu+axz9b/0Se108ORUghiZj9DBhBErIPKZOE+8JWRnugLN8vdn8rwbLXGuX6xDpkBMZkjqX6GNL/LGp8CrI16JaQ4YABHXQTY08UNMHCLW/xvQn9+DNKT6kgzjQO68T67OzZfGT6ges6994lJ5bTM6Oi4pD7Tpw2jcXfmrnf8rLfEoeBIUYch4xT/Ls/H3L/CNBnpsT7rheBIiS6ZmdIZhZk5zBKShJfewwJTEgdX+zcSNt3PochTYTcO/42EOgoCDIUwchmyaqrYMwoGHxeHcU3Tef+b1fxmS8v4LkdteRm7h3vCjI7c1nZBVppF5p7f3CDUFWEoqWKNUmk1FPzyZZTR4+BfohgpLCEzCWwJdOy7rEoJGIQ7odIECL9MOOWBVSVTeBI1D5RCyOwxGu37qSqKvg0H3n2PBSh0Jfoo8/oI2kmrAn3OOQgsDttaEoGDsWHw+7BIZx0abuJJ+LEzD4MoiB1hCmR8YO/e8pF1WLKu5LiHwszPvlVMW3PLrnwnmusrIUCcFjDMFQB3XHmb1lEZcGYE32WP5QcVsAZPp8YU3liS8KK/X5R/dO5UgJPfGvmAVa4X8JOE7KvqSFzwqEf0g5gl2HdWw3r/qYCgsgOvMOeUDe+jCxsH69h1FkHhgy2mcj+jgQ2sb8Lvncs3YWNUk1FUQTnPm7QdqskJ6uU4WdXit8vtsbOjzQosrRCscbOQiCa3ST0BPYsUJ1WnilFFSiKZgVkCBCYmDIJpok0wEzCWRm5DO6HyM6A9JTt76UMrqjgI5fN5rJrb+Znj1axeweE++Dmq+dy5dRpDCo9+qKPeQ/OkxQBPgF2sGkamWShKSo5Wg42zUZEj7A7vpuQEcIwUnmcByBT8+Fx+nArmWjYSJgx2ge2E48HwZZE2mKIeCqOVbf2OVn4CwaJpm/+XV741G0UFmTSkq+hbOzBVKwKEb/btZR6jp4pM81+/mvrgT85w5oWOmfSJAnsc2gBLJ0/n7Ff/Sqew6xQmnTdNBbfORNxgPW1/jsmYWCgC3siRNGNtQftGwO6jCSZikj1AFLTWAhMM4bizMHt9uDus7H9lSRd05fTG54ms71WWz5xxSNsC30GVVWIDui4X4uyeEgnOe5UorhUCRWhWH1s6wSMVFy0RBqpWkaxfirege7wIjz/s9+bHGsNEFu2EFfluQzLrmPGx6YjTThr7LGltAm0BuTyjcshAeyU1LnqmH7pdASCR199hIXdf2ON2YlnqI/O7E6SZtISYgIIQv6wAhzCDRIG9BADiV50fQAjGccMmtbSwAww46kUOfaT8zzMW/eQtPscbO/fBRWZsDMOW/ZgBmP7gtcT24M0tr0qq0suTo+Dj5H/+oL+sZUHP5ijj2LZi/1+MfneuVIBOltbWfHzBiu9DBAEOgyT3O/fR/Yhju3MyiJnag2djQsRwnLACbnfb2JmF5FTXsFATj6f+d7/8eiy37Bp60omVFnriocOHkXbpjykTFK+uJ8O0YM9CzQPqHZQNGHNT6saQhGAiZRJq/tsWOPfZATGl+nIJhvhP9cTvmSy9I49W/TtDMh1nz0fDZ2qj9WIb1PD8bKyaSUL3Y8jfywPOvfloRdlIhhAcUF8Jzjehmy7oKcAMOHsknKcwkNCjxFO9JDUw5jJGDJp7hNssluiZmJ1zVUrDe174bGWf8vv73qYr2VfQeLtfuqv+5aor/wWou4cuX/9pbVtpHOAdYmtVHPxe3/wPiScthk5bk1Z8FAwKK+cPn2f9d6+cSMvfqGWKdcdus5uid8vMiZOku88vxD1XQ6wvf9t6+umyKHhmHoVmWV+8cnrZ8vHn60nNy9PDiutFooqcLkLMQNdyLd380KuVVnQngFGQhBqkQjFRChx7Bk6Nq+J3ZNAsUsUm+X48vVApwpDwhpmoo/OJx6BzEz51v/OImnA8O89fMLXpfbRm2D8oQ3UdVOn8fPFMxGqlRPaVq6SYbgpDvuI7Jb8oOYn/N/m29GVKHoyjKknkQmJTFjzuWYMjDgktgICFC9cc/W042pfY+BlWe2fKAAa21fI1dGNPDJsNpVFYwTvnuqN6JBh298tk4BdRVVPm0zHZwSnrYD38p9j8dGVlVxdc+RMmj3AjmTKPwL7rLcqoLunHX+yg0u+aq1V9Xp9YljpFfKvC6fyiWsWyPW7v4nDpaF9fQdx4LVq8Prg6gfgnHZJ4bfmUvmVGWLz9mb5i4erSMat2OR4FBIJYAAiMbD5BCJskJQKXU89yIrHfkooGaPgghqyxh/ZQXVEygULJz7CmvZmWZ5Tgc+xP2DCX+IXMom0ZVipbWxaBl57Do5cF3q5DjZ4cvyrfGfVLF43H8OMyP3CDVlhkPoe+NKYOu751vFllVy45HFZO78OPlpCk+vXcnNvgLeMzdwz+huHPE7TN+ZT9adbrX/sDYdLWCG2aY6dD+Tr7tLrphGWEDYhaEKfAb0GdKd+9unmAdtfclG1uGjMAh5+opaePZ1kvFhEUkLEBC0DssbCsFYYMC0vOkBRfgVD8+rYvRM6dsHunXDrdQv4WEsOt+6ES1aBa4NujUHj7chkjD4dLv3RHLLL3kN2Egl3rrmJW16r4mdv1/P7NfPkrvD+ouIyrKHavLjtBWQ6CnFoLuIySlDv4L7Ob1NW4Bf3jJ9DPGAJV++HZDfEWyG+FV74VhN1Xzr2xPcAjW++KGuf+z6UumF7hPnbF3Fn+9+5qeCKw++kCbAr+8VrSPDZkf9xb9IcmdPeAp8IJX6/eLjfeqZ3BQJyyZOLDggoOdRS86uvqBFXXyEJNDfLn3ytihF2a4eaPfCSsF4CKuBLSSXD6xPf/HI9E865Ql48oVokQ0G56Wf19OzpocgOA0iElPu+t+T8Gi67ew65JyDenZ0BuWrHSr7XVAuDVOwFoKqSRZEGRAx+3/t1/jzqbVmRU8Eny+6g0f0PXKoXXSbo0ztImP2Y5gBF6gUAlBX5RcsMk2XNjbL2t1P54qg6rrjsCqYcYzmXvQTad8ryuy8Hr836aAIUhQf73+JW93mUH2lONylhwLAujiFBNxlznp8ZQ25NO7COgw+kgN/NIL9ffO62o+eb3otTQJ4GXYZlGHr3WF3LXt3qguf/x/YXT7Ae+rU/rSf25L37LPe+AJTUz6KLJ1FwAuL9zbPz5Gvdy1nNQmzZoOwG4RIImVqvq1jxcl9YP5mbyr/NTZNv5qXmpxkwgsTMfhJmP1ImwDRpDb11wLGnVFaL52c2yYrDVD88EvMe+rVcvnOFldXerlrFlFWBX/Xh1pw0vLYA4kmuOLtaVucfwqusAzHd2lc3IdsOHvW/8xB8gPnAC/h40aU1VdWWsIyD7W3wngOrf5tHwU+6GHqY/dRn7sWjSnqTWJUbxLucZwJyj2NoF2gNyNffWckdy2pxlIA9D2ypIJJShw8TULR+EAqKcKPhwW7P4N/tj/Bo+JckEgamFkPKuJUUwbTyIhgDBy/UrRx9YjWXJ02ZxMyHHgCnalVB1wRIBceEUjasbwETGlY9wbwtz/DnKXXywvLzGOQo3v9dGtZ+MQOybdROuJD7J3z31Nz0M5gP5Bj4vdALvDUAIdMaQ4dMsC+FjpCdPeOzONQIbcWyRmlaK4vRhGWte3Wr292vW5/4MX5/oDUg7/rFLGb+sRajF4weiG6zgkMUB2SW6Ow2DBA2VJGBQ+TgFFkopkosOYApDKSIoHqjqQUjYOrWvO7JpCLbT13+tfssL0JAWR5EE9ATsbovJoT3DPC5J3/EnYt+xF93PS4bO1/d/yozJJmTisisLuH+Sd/F7yo57pfJvNWvyECo70Pr+Upb4P9gbGWleOZdz8OuQEAufnIRIgnvTHubCyZcf9A+KtCThNVBy3JLaflnbGK/NZ40+tiWy/VF+nh1YCHeUdYCedVjCVfvhI9rdfwjOZcyrQyHEsaGB0Wq6EaCaCJIQo+k5nUNEltVbPlgmgZGBIygVeLlZOHz+kT9l35Iww8XSQZ50GIqVcPKefPFN/Y7pUwrSXi4L8H8zpeZ//xSKPfiGJwh3S4b3ksLuTvnJqaNuOq4xRsMh2T9E4+w1V/ItFgCMv4rj8Npz2lT3OxMYFd3QP7inf/j2+f/iCLHgatmvlMuZG+q5OgB01cC7ALmth4i8GJTo9zYvw6pW3mXJxZXi+/9cbZ8rL8B1WvN5QqHFb4pNPjrhU1s3rqRO7Z8A98ojeyEh3gyQkwPoycjmMkkMmFiJqxpIaFYqXG0XJBJ+MHIBVw/9OQW3ha3j5IM86GdNRj6BtA3tlnCNVLZCnXLQUUi9YkbkDQharDg1vupueaGE2rP7L/8XjYUetkx8Wr8GVkfWsdX2gIfB4Ny/eL20f8nf/nWj7h9/PdloW2/1bhnhxQvL2uUW9etQwGe+N+ZaCnrO+FLdQQHgnJHdwtbOjdyd1MttuxUZJcjlflxE3wruED+K9mAo3D/74VNIDSBYlcQNvjExTWirbVD/sGcSzDSSdIII/UkZsJAJlNrdGOp1DZhSHbBZ4fVcfmlVzBl6PF5mY+Fx2f8nFm7/86Oti6Gmgab92YX3JtyNJESbNy0fsYMiOos/dZfqL5kygm1J9DXIxsG5dJUdcmHWryQtsAnxK7ugPzV1h9z+znfp8h+6PWr65qbpQC2tm7kra7VyHx4OtiA5klZVFvKi6xZqXCEomAmVIRNIdobxzQFQhVWOiFVQ2gKD4x5hbNyKkWgLSD/1PEnzNY4T3vmEe8MY8atca4RBiMCeg8ke+Bzo+uo++rs4/YyH41AT6t8smM5c9r/DXv62BHuAAEyakCXjqvIQ3RbyLK4ey1vwoRwkgVf/Ak11954YuLt7pT3BTaQEY0z+9yL8bncaQGnOX7WtjTLb6ydwF8/spFS1+Gnh/y3CGkmrIAQ1yDIGg+2bMuyWiUkNISwoQgHinCgKU5MRScU3IM0HaiqhlBUvM4Cfj7iUUZ5xgqAvEX5cunFL/DKm8tZoS/n1a0LMSOQ7AW9F747aS7XTZ12xEX2RyIYCcr6R++noesfLJjyIyaMOR+/d5AACPS2ygkvf5vP5U7g5qLLqHrmc9YU0N6E3CnqHFdRWl4GbgUGTKaNvBJ/7qATak9zoEWiqVy2ZiVfys7jxxecmPX+oJHuQp8g/twKLun8Bg3Ns6g7e44sPUxdXVumJVjNC6oLgmvBPRzcFXYrzaxwpj4OFKFZKW4MDREXaBk2wMpLljAjmO+KUgrqYRDw1StniGv7pslLXlyIayjE22HupxZww5T3Ntatf2wODe1PgFejdtUPqGkZx5yrfyhJCO549ad8Xp7LXed+kZadLdYYV6Qepb0ZC10q0y+roTJ/7Htqx7z5f5O4XczctQ2cDv7fuPOYNXb8+3uzT2PSAj5BfBk+8YPP1fODR2bLz/aVs+TKQ/dk3EPA5ts/pp137VKMdqgLfIKsITmoih0kmNIgacSscilmAk1zQVhF+ECikzTCmOb+71AQ+ypLlGX5ReC+k9OTat7cLOevfIyGPf8An2a50zWFhdG1LHz4ekQ0m7tyJ/HjW+5KraSUEj2VKVyScmCRCpV8b0Zy3oN/kTOXPgelxVBSjIqkWlfw2R1p65siPQ/8HvnmtbOZGK7jlbbGQyrIGAAt07LAmgcuHVotpkysFnfk/IGBjhiGkSShDxBPBkkkgyQTYfREFFNGkNLAiIUxzTCmGd1fbRBwCDuc5LDhxjdelFV/raWh9QlwKam5MAVUxXpSOhQ0zUQUwUt9K6zW7JWSyf4SG1HdCvBInoSXiqqC1wumwfxhY6k+/8K0eN9FWsDvEZ/XJ/73hnrxwurFLNq68KAn9sahdWhuS8BX5+/PNnFD9Y3ih7l/I9YXQ9cjJOMh9HgEIx7FiMUwogkS0W4SnWGMUBQzobOlZ+O+/adlXEeWmnXSzmPhs4/Lqf/4MuTYwauBY294pGrVRRICNceNLTPMz9qf5COLvs7oJR+VVc1fJqvIhci2WaL3qFDoZOlF9VTmvbfuM0JYeYf0BHMLy6iZfFlavP9BWsAniW9MnU3T5tW8svtAS1w7dTqqzYtih+tHHphjbMr51eL2jJ8T70tiJOIYiSRGXMeImRhRy3oneiCyEWQU7tlsZSBpfLVRXlJ6Cf7ck1dzufbPt1tjWZuwus6qsMSrgCIESr+B7DOsHrMpSSYlG7bvgd0xq9u8I2yl9gwlWTDmTqrzLnnvbRMCxo6CyrOYNnHK+3EbzzjSAj5J+Nw+cWnGFdz+6FQWbXyXJRbW+PezZfM4K/fguOPrz79RNFT8EyNiYERMjLA1h5vss5b56amffavgGpdlwde1r0MXxkltf93kz0KmBgNJqzusqAjFsrw2BFqmhqokSeJA1+X+ud2YQd/WfuSmMHXdVyC/9qaoqfz4exZv87q1cmbjEsjLhaJCftO/m2AykZ4y+Q/SAj6JTLmkWsweuYD/W1TLyzstS6w4wJc56Ijj1UmjqsXsoQswBiAZtMSb6Ib4HhjYCeGtcENGHd+8ILVON5v99WBOEtMvr7XCx3LsYBoQT+JwKGippP6GKTHiOqaWYVnqpAkx0wo960pQN+QmZn/xzpPXIFWFvBwoKgAh+G1igPtat5zUc/4gkPZCn2RuuKpG5PqWyiUvL6ZrRJf82bo6pl3yaT4/9MjV6sfnTOBsWcOKtoXoQWs+95az6rj88iuYcvGBEVRqjsoo16iT2u7K4ZVi7sTb5cytv0NVBU63glNITCEwAJwK8WgCoinLG7HiRmvUccz5bgP+krKT1p0P7G6TVb+9H4aPTiXoFriEYLWp87PdO+Rlbh9n+7LT42HSgRz/NYKhoLz/b/U8YzTw1+ubOKv06Mv2drYH5EV3lvPzTy1ghH8kFWUHr9MN7A7Iu5ruYv6V80/aA9y45hW5btcmlu95i4W+VhSbikOAJ9FDMtJPJGlgt2sMtCYgrwwiPbCzG3waOz73b/ylJ1G87W1y1oO/oeb8SdRufwdGDAOXk3Knk3O8mei6zrpgkG9n5DCtxI/f8+EuipYW8BlGc1uznPjaJII39B3n6p2gbNndQtVDn2DBJ+5jwuAL8PsGiYXP/1PWvjIPSnzgc4DHjnBouOwa3oRJVqaHKCbB9i08UPV1at74CwvO/wI15ZefdOEEWnfJ8vu/R93Z5zF94mVUvbwYRo1AcToY4XRxVkYmPdEo64L9dEaimLEYdVm5TB88gsrC4g+lkNMCPsP4zj+/I8eNGMeNY44vlnj2A9+TDbsesTzMbpWa7POY5LmYmcv+DmWZkOsGjx3cNjS7SoZNw6WqJJAMSBObYWB2Rgh5bZDrRo7/9UkXzLzHHpat0RCzP/EpkJL6Z5+koTQX1eHgLJebUV4fO0MhNoRC9A5EkdEoBEMQjzM3rwQyPMyY9JEPlZDTAj7DmP7cdHnvRffi9x3bFFIwEpT1C++joX0BuFRwprJnGAJaXJCXDzkuyHSCU0N12nDZFDI0DVMIwqZBzDSs6g56alHCth7LWrvtyBtPTld+4YtL5Or2HdTf/MV9x2t89RU5tWMbWnExo2x24gMJdigaQ9wuPIqCbugEkgmC0sQwJRgGczNzmVE57kMj4rQT6wyi8Z1GeWnppccs3sbXl8nFG1+goW2BFWCxN8uAKuAtIMsDXjs4rbxWwqZiVwWuVHH2hDRJSBPTNPclniNpWNa6N8aC4Z89aedWu2wRTZ+5/cBfut3Q3o2OnXccTgy3C69NQVUUhmVnEzV1OoP9hHUdIxaDWAy0yKm+Te8raQGfIQQHgvL5nhe4rOAjx7T9wmcfk7Uv32XN7WakxLt3gXII8GRDgdcSsEtD2FU0TcGtqdhUhZiURKWJbloVJ0ia1treqA6RBDV6KRMqzn3v5xUOyfp/PszS2i9QWTFs34tp4dIXZO3KV6G4CEyJoakIRcGhKGRoNlRFEE4kGZASwzStIJJEghkXXfqhsb6Qngc+Y2jpa+Gnu35B9fBjW5Rf+4fbYE8ilRIkFdOsCQhK2OoGhwamRAwkrbpVmoLDrmFXFAwgJk2SpmmJ1zBBN1ICTkJ/nDk3fRd/8YktDTzgvDraaWjbTPXoc/Z3nVe8JmufXgQOhzWNpKqgKAhhCditqUhgwDBImBIpre4zieSpvk3vO2kBnyFc+NxEVk555Zi3b2pYAoU2qw6vLZUi065AjwaGBh4nDMtHDslH5PuQG1YRfmE1PTtaqYgI4v1RXAJLvEnDGvsOJKE7StPH5+AvfO/iBah6eB5NN31137+b31kvp/7sp+BygT1VYV1VQVFRFYFHVfHabCRNk5BhkJQm0jRB1yEaPdW36X0n3YU+A2hc1yi/MXIGFZkVx76TxFrOl6OBaUJMYsNGst0NY/Oh1GflZNYUFCnRs4vB1kq8awsrN24Cmxc8qSVUw3OtHM6RBHVnX0ZFYdnJOa+mN2Td2edRkV90YLs11bK++8SrIBSBqii4VRWHqhI1dAYME0PuTZ5nsOCsc071rXrfSQv4NCcYDcrne5/n8vzL8TmPPS1O5YhKMXfSHXLmtrkomsDpBZeq0J3rhjwPuGxgU1FUgaYojC4dzJqmXRA1wDSokcOZU9uAv9gK0gjs2ikB/IPeW9BG854dEiHY2LKN2heeRNb95MDjCWE5rxwOsKUsMGBXVXKlRCYShPuDdCdjhOIxpJGyvqbByILCU3273nfSAj7Nuffxe/ld8gF+PPHHxy+coES1CRyawKtpqIpiWV2XBjbL+qqKwC4EHarA5sknuWcX9Cat8Mji/WJ9r8Kdt3yRxO1kZtcmcNhAUeC84fx6x+vy2oIR+F1Wcrr5zzwNzpR4FQW7rpPY1crrt3wGIaWVqN4w98eCK3tLlAoqfFmn+na976TngU9jAnsCctYbdzDnkvvxZx48dRTo2CnL75kAo100XfUPKkoq8NkPtNKZj54t3ZoNKSCGQf/GTBg7BDKdKKqCW1XwCAVhQk/rbn4ipjDt4utOWmzzwhefk7VvPQeDCsHrBrcL7BrCbkNVVVyq5ZiakVHC9VlDqPrS16GkmJpRo5iUX8iM6z/xofIqHy9pJ9ZpzJObn2Ry/qTDinfWI3dBuQMkVC3+BPXL7qexffkBb2TRoSMFRKTOgGlARRD0AYSioCkChxBoCJKGxD+kghk3fk2cLPE2rl4pa99+DgpzweO2LKtdA01DVRXsqWkhVQh+GWpjyo6XLIGPGAHDhzPtyqtO9S047Ulb4NOUx15/TK6OruaeyfccIKZgKCjr/3QvDf0PgU9NBWiIfQEaok/n0Uvv58LBF1DmGiSad6+RF77ySWJSIvemvdmhoo49G3dWJhk2DdMQ9Cd14v1Rtl9Rj99V+J4FvPDF52Tt24uhrBCcTrQMN7opEV4XiqbiVFWcioImBLqU1pTQ4rcw7MVw9lkoXi8lNhsrRo+lNJ0D67CkLfBpyufWf4mbR9x80O/r/3YvDT0PQpYV04xjf/0WoQrs+Xb+Z+3/Y/bqH/DrbX+QmBDX987nWkW0yUlgtK9Fb95CNBgjKk2SuolpU3lyx0vvue2Na9+Qta8/Bf0hmi69mabzP87DOWNh7RZGJ02GCRVHSryGlMRNk6RhYtodUFIMqjVlpKoKv+zu5A/trWkrcxjSFvg0IxgJyoaXGrh81OVUV+wP2giGg7L+b/fSEHvYCshwKZbl1RRQQVUFNqGQodhxCQ1TSoKtYbRhboKxJD6bjZ7eOPTpEDRgmJOmyx8layCTRWuXMrNrieWZ1hSaLq2jMmv4CVm9hSuXytoXFkKml6brv0plyZCDjtO49k25OLmb3+g96C4HccNAT+qwZg8UjwKfD7fLxXCnk0qfj7ZwmPNNmF5cQmXWh7sSw3+StsCnGS29Lfyi49cHiBeg/lcNNLz+B+jRLeu7NzRSBUUROISCV7HtE29YTxDLU+ltH0DvTVqZM+IGFNtgiIO6ohupcPvxl5SJGVd8RjRNmE2dGAt9UeZvfeGE2t7YvErWLnsCPC7qxp5HRW7RIberPmu8mJ45nFh3mHhnL0bSgIQOoXBq7lfBrggyVKtecFjX+XlfH+Obm5nX3CQDoVDa6qRIC/g0IrAnIO9+/ce887Hmg//oBAbZoECFQMyKTVYFmipwKQo+xYFH2NFNk6AeJ6TrJHTTmm2Jm/S0DUBbnJpNlcyN3Ub9pT8Q7/ZYVw4dK+o/PksQSdIQWXvcbQ+GQ3LxzvXg88CgAshwWVM8h6FyyAgxp+wsdGFDtnZCNA4iCfE4JHS0SJR3Am083dLKQBLO9fg425fF96MJhqzfgPr6G1IsXSYDnZ0fajGnBXwasWjDk0wqmIQ/62Cv8/SP3myNeT0qVNgR1mwMOaqDXI8Xh9BImgYhPUFUNzD0VI7m+N7cVQZ0JpnzmfuY8ZnDp/dZcN7nrMim46Slq52Gzo1Q5IMMOw2xXdy7bRmNezYc/mCbW61Iq+1tEI5CtgtaO2B3N91dQbpVDamquFSVUbm5lGdl4XQ6EaqKmUjAwMCpvmWnnLSATxMWvrFQtsZbmTHx0OLKysiipuxScAmEXeBya+Q7nGQmbDhDgmgkTkgmiOgGST3lrIqZEDGgV6dGXsSOu147IDjjPwlEOmRt6Bmaxnz9mNsdjITk7Pm/klUvPAA+F2Q4wW0Du0LDwC4+2vEqk7cskN9Z8y8ZTEYPEPOMj98sWLsJ8rNh8XrYLqySjRKk046iWt7qDJtVXias60SlxJQSDB3icfz5+R/qMXFawKcBja81ys+s/iLTR9182G38xX4xKe8ShE3Brilka04yVQ9kKHTZw/SKGPE9MUyHgISEuIQBE/oNaE0w50v34i85/DriwECHnLXlrzSN/ToVnpJjbnv9Y3+ioWczZHmtBRIOG9g0hKbum+tdk4jyG6Wfhp0v0di16QARLxgxEd7eAao3Ff/87tVHAqei4NY0jL1TTTK1+kg3IBw61bfulJMOpTzFBAeCcnHfEp6e8k8qy46c+G5sxhjcEUG2zUWW5iFuJtmdCDGgGxiYiLEa8tL1orF5mVxnbIA+Cb2Sabddh7/wyMEZw1+/m1VVX6cy+9i8z8FwSNYv/CMNiZ1QkGWNeZ12cNgQmoZNVbGn8kpLrPfJfeE26nsDLIiFZc0gK2vGlRdMpK7pHRo6usBut5xYmiVgTVHwqioem42EaRLSdWuJo2lCMknTlVee6tt3ykkL+BRT/68G7m35BfUfveeowqm+eIrw/AqZOcxDzEjQow9Y4k1Ky8Pck9qucoqoZsoxt6Fx0wp516ALqHAVH3u7H32ABn0XIstLjqZhN8EUCjFFJQLYFGuRBEBSCpKmiZlamli7/TXkoHEAtOzcScNrK2HMWCv+ObX+V6QE7NY07KpKSNeJmqbVfU4JGPMkF4c6A0l3oU8hga6A3MpWWr70zjHv8/wNjxNLJOhIhulPJjESprXUL2wgdyUIhHcelwcqGA7KF0JrqPaMwef0HvUlEoyE5eyHfikbejZQZx+EedMPRNf13xMrqj7JR0QWkVWbcHUGKe8dQOoGCSlIGBJDN5AJHeIJCA0w7/WnU8XRhFW8zOEAmx2EVUwtB3DrOmY4TLCzk472doJdXZihIMRi1DjsZDnsp/oWnnLSFvgUEdgdkLOeuYM5H7v/uGoclWf4qc34KPd1P7Lf8kZNKzijwHbc7WjpauUvXc3cPf5Lx9SG+sf/SMOG12FQLtOvnLbv9/7iUnHJtmz5j0nj0IHNu7vgnZ0wfBCGoiB1w7Ka0bjlcXbFAZj/1NPgdFlCVhSUnm7Md9axdMZtloXVdSvbhjQBq17T/BdfpNTrxZ+b+6F2YEFawKeM8vtGUXfRN/aJt3l9s6z64SQo1lgw/bdMGD0Bf8bB41afxycuL5gq69sftsQbSYk3bMJwFb/3+BYibOrewa2ZZx3TtoE9bRKXDcryoSTHStPzLr52ybXih8/+TFJWSGdeFma2D15ugjHllnMrGof+COzaw9iyqQA0rHwdSkuZe24V0849B3/h0eOwKz85/WibfGhId6FPAY2rG2Xdhd9g9rX7y40iYMFnH6DpS0tZ3byaWUvuIhA6dHe4eswUQcLYP79bakOMc7Og/L7jbsvnlz/AzcOmHnW7ea8+IWet+DtUZMPgPMhyWXWD/4Nf5ZyD7A2lxrs6VA2HdS3QHYRIDDp6WDDuWqovmmgJNTsbho9ibNW5xyTeNAeStsDvM82bmuXUx65l6fVP4XO9a+2uA8iFyjGVonJMJfP+9is5a+GdPFWwSo7ILWZroos/Fd3NyJwR1ms3aEC5neIRmexuCfJC2R+pvmDKcQvgqsGjyLJ5D/m3QHurXLljHbVrn4T8TPC4INEKuV5Um8ZFrU/z7WCFnF44jtGuIgFwwwXVImdjlpy68yUr0iQShcIcWPUO+AtZOumTVJ8zQQDMe+ghydBhMHIUH9m2kwWGKW8cVJQW8XGQXszwPjP7T7PluOHjqLm05oAHtbmlWVa9fjWydte+3wfaA3LlzlV8fs93iISTSLBWHUmQUdOKi+4yWDDll9RcdnyVGgAaX39JrhvYwYwptxxy33lP/13O7FgJ2V7wea1usMNmLQfUVDyKgkdVyVdtfMY1mOtyz8LvssalC1e8IGs3LgOHHTp74ZUmFnzlDmqmXLXvu+Y99ricGYnBoHJUt5sczcbCwaVMzss5qSJuXLVRrtsVYV+HUwhAYdpF5fgLjz1N0elI2gK/j8xb8CtZmjfoIPECoAPagS9Tf7Ff+Iv91HAD85b8Wi6PvsLC6Apk0EhFWBks/djDVJ9//JYXYN3OTZDvPOj3gfZdsvyX34BhxZCTARkecDnApqLZNByqQkZqPa+UsCMR447oWr7V2czmYTdLf0a+qLnwI2KpbpPrWrdD7iDGfuMTVF848cB2ZmSAw2MtHxQCTcCc7iBxzSavyHpvRcuCkZisf/BF7n27lbsqCynNVCAZtZxhQoCiMeunK1gYzpALbjyXCWNK8Rce3Qt/upEW8PtEYHdALt/yInO+MOfQG5igGofvDc24/GtiWud1cuGCidYywj6DBZN/ecLiBUAVTBtbfWA7O9vkrH//HgqzoaMfeiI4SvMornCTsNvpV8CtKDhTc7xR02DANEkY1jzvrA3/Ys7oj0m/N19UT5wkqpl0+O+32S1BKZaAncKK3Hq0P8LOUFhenpOF3+M6/p7FirVyyZo9jBtWwNuTh1FRVogv42BxTtvZKr8XijH/udUsfGUrc750qfQXnlnVDtNd6PcJ8SW3bLpjBZUjDh1t1by1WU7Z+DF6rt5+1AeosWmZxCuoHjr5hB+25g1rZdXvbkf+7IX9Xfaudln+mzsgGGHutZ9ixuT93fJA2y4566W/8YLfYSWAdzuJpXIzxw3DWhKY1CGagEgM+bEfHrVt8x5/Qs7MyAW3B5/dht9up9LnwyYE7/T20h6P89TwCioyM/DZbMd0rs0bdsjLf/Uyj9xyLtUTxhzz9Qns2i1nzfs3Q0ecxeybzsHnObbvO9WkvdDvA40rG2Xd+G9QUVJx+I0yIJZxbJFF1VVTxHsRL2Dd+Yz93edAR5uc9dg86x8jSq3F/e/CXzJITB51DsLpxkCjv72bcEq8+zzO8SQMxKAnfExNmHbRhdDTjVAENiFwKyo2RSFpmkQMg95kkqrVa6hfuZrGwLFl5Zi/sp15nzg+8QL4BxWJOTOuouHfz1O/oOk9Xdr3k7SA/8sEw0G5eNVirjjncnzewztMpjx1DSvOeep9bJmgbtQUAAI9u2X5X+5kodYLIwqhKItpIy88aI8xMS/nODzEnHYiio3omhaMWAIZT1qWNxyFrhB13qHH1AJ/SYlomjgBEQziEgpeTcXUDXr7g0SCYYahMSGvhGecWVy+qwfR+IZsDuySwWjsIDEHQ2H5nT8uk6VZTmqqj0+8+9ozqFjs+Nln2LruDeYt2nBGdE3TAv4v07KrhYZXfkH1hYevadTYvEyGB5tW3aL3ifnPPs70869m3vJH5azX/gyVg2B4PgzKhDwXszY/TmDgwMXy1RMmii87hhGNJ9EznJhZGbB2x37L2x+lLmMYs6/5zDG3oyIrkzuDPXgE9PSHaN6xi7f39ODQHIzIy6fc7cKUJsKwIrKqXlxJS0/vwdd5d5C52xNMu+C9VY3wDyoRc77xMZa/sZ5AR/i0F3HaifV+UKYRCAbkocqCNvc1y8XO53lu1N+pLK5838ZdDeufp0HZCoPywe1I1SKySowqqsLT6gArtj7Ip21l8q5h1+HTLGfSBHcZH1/9IgtL7Kn9nNCyB4C6jGHU19x2XOfg83rFVz9SLRv+8ZwVE+3x4nA6KXE4cWgq/UmdiGFimhJMwwoeMYyDjlP7wGusmHkl/uIje5KDobBs2dlJ1d0vgMsHdhc4vNRV5jJ9YhFCtSHxMNTRQfmPXkDO+9j7dUtOiLSA/8tUDKqgbvAMZr16J5OGTZIogIrV9zHh6xvv5tHyX1Jd/B68ycdBYHerXNT8olWdMMsD3tQaXodmVWpQVeyKgktR0IXgr7IVtj/Fj4fXAFbM85yJt8iFT9RDcY5V+Gx7B3WVlxyX5d3Xnu4eOeuZF6xKDYqCSOWJdmsqqlCIGgbxvWuATZO6wjwq8nIOOs4nxo2iLMdx1O+rn7uAhjeD4CsEuxNsThAKc9aHmLe2jyyHE0PR+OLgcQzuj9G4ulVWjys9bR1aaS/0+0SgLSAXvfEk5AACCMO0c67DX3jsCxneC8GBsGzp3EXVwz+whLttJ4wuJ7M4FyXbS1+qPrArlWzdJgSmlMRMk5gp+YZRyuyxH8dnd+8vA7ryFbn4rVcgnKB+1veO+zwCuztk+W/+CjnZkJUNHg+Kx4vP4eDCnByKvF42BkNsjEbpicdhIMLcbDczLrnggO+a98Rr0p7j53+mHF5owWBI1v/iQRreioMnDzyZlng1B4qi4VQ1XIqCS1ERAmKmJNzfgZKRy58/WkjNlMGnpYjTFvh9wl/iFzOm3XbKvr/+8d/SsHopZDhZcPEtrLY1M33yx8Cu8UjzCzwQ2gijSlA0ywLuzdccNSBpSBoSLbD2H9SP+9S+Y1ZPuESMH1N5QhYgsKdTznro0dTifXW/BRYCh6Lg1KzsmlHTICmlNV9s6hCNHHicXa3y9Xaduy/NOuL3tQTaaHi5DXKHgMNlpe5RNIRQ0YSCXQjsQkEI0CXETRPdk0syEaP28Q0szXTJ6nNPvzDPtIA/4AQjIVm/6A80NDVaCecKfGBXKPUVUDnU8tZ2t+2Rj5Ql2bO9nczSLOI2hbgiiBsSXTetpYBxnYb+DZS++U85Y/zH9z3IvowTC3won/ltyM2DnFyIhFDsNlSHA5tpYheCWDJJwjDojceJG4ZVzCyZZMZll4nAzgHZ15ugosLD69siDCrMx5/vOXy6oJ2tsuobf4SccnB5U5bXBoqGpqj7SrxoisBMiTcqTXRTt14aus7iV9czfniW9Hmdp5WI0wL+gNOyZxcNgVUwOB98bvC5qH3298w9+7p921RPmCjCS16QnuGlJA2DyK4O9KIsDEMi9+ZsjsZhIAHOxHtuU+NrKyUOJws+fjUjy/1WaKOmpcakNlA1a5gBIK0xx8YdAWpfWUbg/HPlrLvWsXBxM3VfOYffulRevOXsI37foudeAV8RODJS4rWsr6KoaIoV/WUT1oRMQkriUmKYplUJUU9AMkrD8hamTx1C5eiKU31LDyAt4A845z7VAMVZVtCG00aNpxC8yYPW8v5PooiHjDg9AoySfPTtuyHHay2ojyYhFIXeCNjj76k9zZs2y6m//gNLZ32D6qqzjr3ecV4WcnwlCx97Uy5ZnqR/523UP72Nr/RE2fjGbiorsg+538J/LpEz//w8FIyCgR7mXpaHsLnBkc1LGzp5ui2I3ZOFz+kgrEtiZoK4aSCkaQ0lYiHqzvZSWjieLJ/7VN/Og0gL+ANM4yvLJYWZ4LSB2w52jUklo2CQz6rq8C5qR0/i/s2PYBZlYeimldqmZY8l4nAMOoOwo5NpH68+wdakUFQ4/+LjEu8B7fziv8nynkf9U5sYV57LlVeWUd/wL/LyXLJ6SsUBx2x8aaWs/dmT1ri3YDjYvYwdO4Lq8yxn13U72+R3QnGwedka6OTLv19CzDAxjCRv3/8l6xokh1BRmo0vw3NadZ33khbwB5h1OzdjFmZYDiK7htAUy2lEqij2u6gcMlo8G7laTg0utX7hdsCaHdbYsyvE0qlfoXrmRe/5Ic7yuPnUsGOL1PpP5v3qKUm5Tuxqg627WvnqxAJ8Po+ov+eTiOw7ZdOLt8vKSkucCx/bLm+uXwH+Csjxg82DUBwsbgoxfnRS+jw24S8rEf695z88n+s/MuYQ35r5ft2uEyIdifVBRmAFPjhtqA4Nu11DqML6/SGkWH32BLEgYwJ0h6B/wNp3UzsLxtdSfe57Fy+Av7hIXOJzsWx3zwl4r1XUaZciwsXMufkc/CUF+9q04PcfYf4jKwFoXNYha7/+ImbuQGq+1wOKHU3ReHhTjB27o6fkdvw3SAv4A8yMm74gbBIcDhsem4Y3lW8ZOMgC76WmcqpYWnQ1dbFiWLODpdd+g5op15zU7uMoDZZs3UEwqR+ziB97aZP83343RssW8p7txF9yYPqdCRPOZuvWLTQ375JTr3sOzBjYHODKAs2Fpt		Tbio	Kinase	1.09091	0.8		1.04922	0.633333	1.10037	1.31966	1.12057	1.34844	1.32112	1.18667	1.09091	4.6293	0.716003	0.906694	0.970037	1.32599	1.04402	1.08873	1.11837
stringdb:9606.ENSP00000441875	1.76192	3.46429	1.6366	0.921284	1.47108	1.68489	1.52781	5	5	1.15668	5	PHB2	9606.ENSP00000441875	9606.ENSP00000441875	FALSE	9606.ENSP00000441875	Q99623	9606.ENSP00000441875	B-cell receptor-associated protein BAP37; Acts as a mediator of transcriptional repression by nuclear hormone receptors via recruitment of histone deacetylases (By similarity). Functions as an estrogen receptor (ER)-selective coregulator that potentiates the inhibitory activities of antiestrogens and represses the activity of estrogens. Competes with NCOA1 for modulation of ER transcriptional activity. Probably involved in regulating mitochondrial respiration activity and in aging.	label: attribute="display name" labelsize=12 labelAlignment=left outline=true outlineColor=white outlineTransparency=95 outlineWidth=10 background=false color=black dropShadow=false		stringdb	protein	MAQNLKDLAGRLPAGPRGMGTALKLLLGAGAVAYGVRESVFTVEGGHRAIFFNRIGGVQQDTILAEGLHFRIPWFQYPIIYDIRARPRKISSPTGSKDLQMVNISLRVLSRPNAQELPSMYQRLGLDYEERVLPSIVNEVLKSVVAKFNASQLITQRAQVSLLIRRELTERAKDFSLILDDVAITELSFSREYTAAVEAKQVAQQEAQRAQFLVEKAKQEQRQKIVQAEGEAEAAKMLGEALSKNPGYIKLRKIRAAQNISKTIATSQNRIYLTADNLVLNLQDESFTRGSDSLIKGKK	Homo sapiens	string:data:image/png;base64,iVBORw0KGgoAAAANSUhEUgAAAPAAAADwCAYAAAA+VemSAAAABGdBTUEAALGPC/xhBQAAAAFzUkdCAK7OHOkAAAAgY0hSTQAAeiYAAICEAAD6AAAAgOgAAHUwAADqYAAAOpgAABdwnLpRPAAAAAZiS0dEAP8A/wD/oL2nkwAAAAlwSFlzAAAOxAAADsQBlSsOGwAASNZJREFUeNrtnXl8VNX5/9/n3lmyTCYJCVuWSdgFJBFQEJFA3LWKa6Kx1tZvrUsF/daiJnb9VdsEpZtgq12+tbZKJa5BraISQBbBjUT2NZmQBMhCMtlnuef3x50kRHasZJKed1+3MXc59+YOn3nOec7zPEdIKVEoFH0TrbcfQKFQnD5KwApFH0YJWKHowygBKxR9GCVghaIPowSsUPRhlIAVij6MpbcfQHFm8DS1ybLyeoRmR0oDhJ3U5AicUVbR28+mOH2UgP8LKF61US5bWU3Be80kRyeQGB3Jjka460I7+Y+M7e3HU3wFlID7OYWvvCuzH/sYHMMhLJ6YSCfodhqMJgpWNIH8XObdNw5nlF1Z4j6IEnA/J/vRIogeC5ZwdD2cmAg7B5t9dIbQzl/pQ2jlXDo9SmZOH6pE3MdQTqx+zKI/PC+JSAKrE2GJJDXSgS8g2d/SimyrJjfDit5Rwz/WNPLzv9Tx2r/3qcD4PoaywP0Ud0WlXLWuHGxxoFkJ12z42vbz7OPTgYEQGEBqyiByro4CLZoZ33uV/3nCyYDYy+TM8+OUJe4jCJWN1D8pfOUdmf3YZ2RNTmbBzy/FlTzkpESZ9/hbctI5E8i62qVE3AdQXeh+SvZP3ofIERA2BrSok74u74GL+Gzzwd5+fMVJogTcD1n0xyWSqPFgG8Cn++x4mk6+l+WMCheXnS/Je7JUepq8qnsW4igB90dEGNjjQI9gQKQdIU6tN5w58zwxv2gdZRXNvf2XKE6AEnB/RHOCxcmwSAc2Hc69f9spN1G2+EYef3Yb7spmZYVDGCXgfkTx3lK5aNsHctXgnUTNqCMpJpxddc10BNooXlN3SkJ0JcWLjPGHWPp+5Vd6pkVvL5LuRrf6EviaUF7oPoy7/oBcf2An2buKscZHMVyz4Aizo+s6fquOu62V2r02WB9PrnMYeXPHnnLsc95jhXLyxHO46epRp+WVdle75bxX5jFi4gjyzsvDaXMq7/Z/ECXgPsqitxfLVW0VFNraITKM8Ag7yeHhnBs3CJ+UrG2o4YDXi9/jhdpGePpSci+LI//RsackII+nWeb//h0uv2QGs6YNPj0RV7rl+sr1fGZ8Rv75+UrA/0FUF7qP4Wluknl/KJBztxVT2FEPVh0sGmG6TqzVhk230ODrwBMIEAhIaPfCyiQ06eW3HzTx/35TJpuaAyf9re10OkT+T24Syz5Yw2vvlJ/Wt70r0SWypmSJxEAi7lbVnf5PogTcx8h/5vcUbFkNYXawWkDX0TSNcE0j2mrDABp9XjoMifRLaO1gSdZwPn96PD+Y1cabH7Xy62fdp3zf3Psv57Mvyij+qP70BVgLRbVFvf0K+xUqlLKPUbD+PRg5GMJtpoAtGrquEW21EmMPo9Xvpc7nxWcY4POz0DWZrPMuFgBpZw/m3n31sujtzTz6K49c9O5B7rvUSc51I0BYAI2YaA1XkuOIbq7TGSkee2gmeU9+JiePj5KnlUc8CPD29hvsXygB9zWsAhwRYLOCRSNZt6C1+fA017OnvoWOcCt1VoFEgDcA3tYel7uSBog5d83A42mWt1zjABHZdWzxy2vZvS+cBT+bIl1J4T0E6t53UBa9vZ6C13dB+y4uuyRTZk4beEoi1hI1ro6+urffYL9CCbivER0Jg2OgdC9UHqLi6gyE1YpoaqOysY7cyeeTM3IKMT6Nosa1zLn4pqOKzOl0iLQJjh770sZfQekX5TLlulcpf/0a6Urq9hinzP4tIAHJ/I9GkzismcxpA0/6sQv3FcqKgxW4XCrG+j+JGgP3IYrXrJIkxELqQBg+GIQGu/cFj5riKnjvXdL//lt2623HFO9xEeFgiaHo32U990s/yAAYgVNuckXNCvlZ7WfkpeX19ivsdygB9yE215bD5FEQGUbUeSNwfCMdIiPMgzK4eX2wp5KLnn+a0vpTz+9NO3uQWPjdJCr3t+Jp6ui+3vAHRewHIRk/0nHCttzNbjnsteHyg10fkH9OvlBzwP95lID7CO7qSrmqZifYraBrDLDoTJ40BufklJ4ndkpuVwWLt2w47fsVvF1HWbnnsD0BIIBwDEVEDCDz/OOPf5/Z84zM2/wob1zwOg+lPdTbr6/fosbAfYQGTwOFgXqwp2DVNeKtVpwWK3GRkuaIAHRpLWiKW9ooqHeTfxr3Gn9WLPj3kf4/HyM3XBVs1g8ShDUCTQ/rcb672S09hocXtr+I23AzY/CFjBFjuGfqPcrifs0oAfcRUhNd5I4+lwJLHWEaRFtstPv9NPp8YAsgBwABvfuC2Gjw+k/rXpkzXAKxSYKg+MMKidxvjn8BIQ0OV+XTnz4tV7V+yE/Sf0xOyi3EiBhcA5Wj6kyhBBzilO7ZKrFqpH+4CCLthLdb0MJtbGtrYkiUA1d0JL4wjaa2OrC1wUA7GD4cE9NMEZ8muVfHUfBmPZu3HYLAHnMMDIjwQXzysxF4fB6Zv7KApGGJvDT5X6Zgnb39tv77UAIOYYo3rJYXvb8I4qMgJgI0QbtVJ6Br2C0abQEDb6AD/AFw2EFKckdOAn8ET7TUYfiN0753zg3DKHiznlXr68G/H6TZlhY7GoCCvQU8FfsMW4du7O3X9F+NEnCIUrp1k7zoxV/BiMEQZg1GXenoFh2rrhFpsaBrGk1+P+2GAZoATVCwexvEJILTYXqkT5OYmDCyz6rg/U1DqW/1gDTH1iKumWnuH0DU69zfeA+uyaq73JsoL3SIsvj9NyA20hSvzRSvsOjouoZd1wjTdHwSWg0Df8AAX8BMXIiMh4igk0k7/Y/XleQUMzOmEOjKVjOwJVyAllIFcW/gK/GSM+aW3n5N//UoAYcg7sp9sqB8HURHdAvYqqNZNKy6hkM3rW+LEaDNMJABAzr8iFYBjqhu4WqCRWXrTzv5YNyYGPzeSvDuACkREzvgovuRTfCb1PmkDUtT1reXUQIOQYpWvgPxTnCGmzv8AZKkYEh7gGSp4whAvD2S+LAwjIBhjoHbvYiwAWAYYAQ1KwSzB4057eeYNSNVBKQBSCwzmxHXPIX0GHg/9zJ78jW9/ZoUqDFwyFG6bZOcu/ENiA4Hp40fjZrCw+Oux2mN7GHtSrdvlYtXLWNjaQkMjUCMGgpWHWEY5uqDaNDhxRUR85WsZEAaIAz0b69Ctkk6PvKSO/J+NVUUIigBhxiL17wFowdD0gCEReOpio0EDIP8ibd3nVO8+kN50Z9/Y451HZFgcUKTHeEQSGvQAktYMmzyV36eF352DreUvE6gycAoM+eCc6aosW+ooLrQIUZB5QaIc4BVJ8xvIFo7WLChmEc/+Zv0+FolQOaFMwQ+n9ld9gegwwc+P9IfQAQMNMMgbH892cv/TV7xG9LT3nr6SfgRHhh1ANloYNQbLJ+9VI19Qwgl4FDDboEwK7qUWP0BfB0+Am0d5K97n7Km6u7zvD4IGObm9SN9flPMgQA0tNC+uwp2lFHw2uvkv/Yviqv3npaIb6l9GOIrMWoMEJA5IVOJN4RQAg4xcpOnAGD3B6DDj7elA9nUBjsOUFZV0XVeyeO/Bb/ftMJeH3R40W022N8AHQaEBSt2+HwUvLWUZaWf4fF1nJKIF5U+LWV0NXJPAFl/Lnz0l95+PYovoQQcYuRddxe5EaPRfQaBDh9GWwe0esEX4P8a13efKCX4OgXsh3Y/PmcMImEIQtfBGpx+0jWwWij4dD1lrY0n/Rxuj1uuqvsQWkG2Ak1pUDmY4lVVqihdCKEEHGI4I6JE/szvifvCRuFtbEU2t0ObDzp8NLa1dZ0X44wmKyEVRqTAZRlomRcgwsKQumYGfVitZuE7TTPFbLXASS6x4m50y5SVEymsW4asDGBpuxaWXQjA5m0n/yWg+PpRXuheZtGu1yU+Aw62gdOCfYCDy2MnkTftm+SMmsmkpY8T2N8I7X62euq7rnMlJokFP8iVPw7XuoXZOSYOGGzfu5vsopdMC6xrMHo4i7dtJG3KpSd8pqI9S6FdwgFz3GutuZjTy2tSfN0oAfcii3a9Lue++BdoaIPGVkCCpjHw/GG8f83PSE1wsSf7Ceb95Ze8Zt/NHZaRPa53JSQK1zHaThvqQl6QCcCzK5fJ+8LaKWg8eML84MKtL8u55T+FFgkBiaP6MQIlDvBL1V8LQdRH0ku4q/bJVXtLocMPfiOYLCBASmrW7WHqS49SdqgS1+BEseC7P4LhA8m54KpTv09zo1wdbSXQ4QOLfsLzs7fdDR4DGgyQcH/SLB64KIbuUh+KUEIJuJdoaDhE4ZYvzIQFf7BQ3GFD1PbP9nHt4h+zr6NGEmXlt9OvJy1+5ClN4VQ0NcjhHy/jn/W15g5NY1Hp2qMq0dPhkXkfPirxS9P6AoPKf8+lUweSODiMTgFXVrfj8ah1g0MF1YXuTdbugYvOYsl38hgTnQxA+pPfC2pFUvbpXh754nl8exvICBsJE0++6UWr35NrOpoIdHSA3QYIc6ysH/07u6y+jIIDf4YaoANi2mYT0TqEWVOHik2f75KdAi54o4GcG5pImxDX229PgRJwr5H+4M1mvPPKnWTv+h2MHcKSsTez5NY8sl96AuvUMQjD4MXn34IwO/feNfuEbboP7JcNzU0s3vQpBTu3QPJQs2qlEeyiCzNn+IjrDrll+sqLzXFuO4BG7I67+ea5nRU9lMENVZSAe4uYCFNQVgvUNcPaPWR/VGAuViZ0fCu2m1FZkWEQbiNz5HnH7D4Xr1ktN7vLWLV3B4WHaiDGCQPjTI+0YRwmYI3ZSaOPuL5ox1LwSqg3zxtY/yAGkHVpYvAMGRyjaygxhxZqDNxLlPzsb5jdWkwhC0yReINOLYsOukZEgpOSe588bluZ0y8Uc99+nUL3XnM87Q+YUVr+QLeIAwGWJJ2FKyq2xxdBYenLcu7Wn8GBAPglkTXTCNs5gUeuGETamAHBcyXo4cHpKvVPJpRQn0YvsbhmOQy0HiO4QsKACAi3gvRB2En4rvwBMwvJCJgRWp1x0Z0Crqgm+9VCFhUvk+5mjwQo3rlCZm+8x/Q6m2m/hLvPwRoVz9UzEwBwV9TKVWvcYI2jaxx9kgEhiq8f1YU+w3iaPDJ/1z8oWPsWxNhAdECHBGckHGoBu5XBgxzs/+lbAmDR5/+SaTGjTqyY9g6ICDdF7PMFRewnHqitroGKg9DQwNzt/2Tuli9YckFKt3ibDbLiL+feifdx93aNmydFkzzUXKGw4VALhWtrwTkcBCy8ZxBpZw9QCg4RlAU+w5S5yynYtMq0eAZmtznghfpDIL3Q6oH2Vj7c/6ksrvpE0npyaxEt+d73TesrDbP7LIDWNggIREB0rSWMEHDwHbI//b5ZDL5BQgAyXBls225DE5LsixMPa1mCbShIAYZQQ+AQQ1ng3mBXHcTayXXNIjFsIKs2rqVw/xddhw/sqyfjpV9ApJ2FyScXvDFm2HCzsF3AgMShEB2LGDyIQ82tCN2CtFnB2Q4DqyBqI9QZpvXVBLln3UuG60qu+0cJD187ngljui1s+rUvQuQEuieplfENJZQFPtMIoLQaGr2QGMGcm74nFtz7C0oeeo7cCVfDkGgiZ44xUwKrPBB+kt+xUkJjE3iaofYQdPiQhxrRrcGMpLBWGPQxRHwOlX5TwAHIHXUPedfl8tLST7FExPONjIQvtesLeqAVoYiywL2BpsHOWgo2/R8F774uSYkFm058pA5+QctH7i4n1pyM207K5KWNGy/k0neP2F/qLpWLS1+ioPlvZoRVdTAtQUDu2O+Tf/uvREV1s1y6dwg5k7vHvgDuioMS6xCwHr4OsLLAoYQScG+gYY5FI21Q0wK1rQDUSgABYRaIDiNsdOxp38JdWyGLSoqYu+UX0GRAs9/MMOok/nJyrrgHgLdXV3HDOdE8+K2zerRRtHQ95opmqLFviKIEfIaJiYkha9hkCqtLj2LMuqddc0fN4p9aySm372n1yPy35lOw588QkFDTGWcdbDsyDabeCdGDSN+8kVc3G/KZ9/fz+ztH4XTYvvREBjjOOezRJHPuPrV4bMXXixLwmSZah4sHwPt2qD1y6ZPcjGvJOX822AULlq85paaLS1fIZVveo2Drs+bU1OEVdDqt+8TbISre3Gex8NPFe2mtd5NxXkYPYborDshVq3cAgw/bq7QbaigBn2FS3psDtS0Qb4VwoLEDOgKmo0iCNcEG8TrbD5Vj00+ygsYBt1y/YwPZ798LXqN7ikoL/gRIvQtcEyHCDoZBeIdG/GoL7R2tvPbYZUe02XDIQ+HGURDMgwDIvVYtPxhqKAGfaSyaKdhj8Ngr/+CXDR9i+AR4Ok7YnPuAW877x8MUNi0352p1AUJ2h2j6k8B5PkSPMCOzDDOu2VZnYJRD1rgOUhOPFObil1YgjIHm3K+QSA1ybhza229P8SWUgM80JQdhgL3798ONbFwEYUOcdBwwrXJu2uXHbcpd7ZYpT58L4QIswrS2QgsK2ABjGFgvhIgBZnSW3w8BA2ttAP1NSbuvlUunj8EZFXmEqZ//Yis4hppdbykQp79SqeJrRAn4TLO1DtIGknvu1eQMu8p0NEmY/MHDpsVtDyB9XoiwkjPmymM2465yy3mLHwaH1pU/bBJMjKibBlo8WAPg9XYJWKsLoK0VtHe04Du0l8wLbz5CvMUrPpYivHtNJQk8cmMUqSmO3n57ii+hBHym8XjhswMUfPE8BfGvQIwd2gNQ1wZhOv4ouxm8EaF3L1L2Jdy1FTLl95MhXj8sw8/s6mbFZ7LgxidJefBhiNRBC0CHNyhiP7wt8fub6Wgsh7AO8oqLZd6FF+K0WruEvHnzboQ+7PCvBBKH2nE6rcqLFWKoSKzeQhOmA2tfE9SZ88BdlnRwJJQdYvGmoiMuc9dWyHlLH4bBFrMNgblpZpsLbnoS16Bk0VX0XXYmN/igTGD4Wgm0HATNArEtFCxbRlltbXf77iq5ap12RNLR7KuG9PYbUxwFJeAzTO7Ftx61KkYnCzO/S3n2n8k9+xvkTLquxzF3bYVMeWEahY0fBse6mG1pgqy4TMq/+zGugclm4x0dwRRDwxTv3kjYZAV/sLZ0jBei2mDXLtLXru26x/oNOyn6LAod0fmdgBDgSo5U1jcEUV3oM0zed38IAgo+fbXngfhwlsyaR9Yl1wuAnG9k9eg/u+sq5Ly3HznM6dVpdk3v0oLrnsAVn9xTZIZB7vgJEBhEwQeNYLSB0WHGRse1mMqMjTWLCAS57YdrscZcbPrDpMAA/vnzL8VHK0IGJeAzjV3ABZFoY10YZU2wtxGiLKSdPQhbchgVbVVStkvSl8+jZOoTEIymTMmfDCm2L8VSCLJiZ7Hg6iPFK18rEgClWypk+iPBrrg0QNMpeeI6Vm39mFVbtvDKwMEQHQOA210pw2MuRgZnoqSAaybamXre6Yd0Kr5elIDPMPnvP0VBczHUd0CbH+wa1HZQ+vZWrrPP45YpMwgMCoMmb9c1xVtWSJJt5hi5c8wb5GjiPZzFb36CGc+sARq5GcmkJg8kbdyNAqtNvh4eia+9HYClb1UhJJ315QGYOS1KdZ9DGDUGPsMUbHgVWju7rKK7HlaklciBkfyrYweFOzaanmmgcP3L8qJ3vtlV8qbTNZwVm0H5beuOKV5PU6vMK3hJFqzaB7rNFLCmc9n00TijwkXhxlL5oNDx+f0gNEpL98gfPXXQnEKWpvNaSBg/Vk0dhTLKAp9ptjeCpsOwKFMlDhtikIGsajWrZpQ3QWw42DUWf/IyBTv/HBzuSjMqKviVu+Cq+bjijm158xe+SsHqg2B3YqrevDDzgrNEcVW1zN62HaKizJMF/GvJZ+jWZCQSIYPNGjArY5CyviGMkCpZ+4ySV/BjWVDyEtiCc7gBCQ6r+bvDClFWsOvgEFCzt3uqSDNNY1bcTBZcPf84lrdF5j/1EgVrGyEspjsZP1Ky5O5J3Fq+HTQNv90ONhvoOuE1GpELIpHBvrlEIIEVL4whbUKMEnAIo7rQZ5ica7NNUekCrBpEWs0DMtg/7vw+bWsMdpllVzgjEjKiph93zJv/u39S8OEBiBxgDmRFcPVCh5/sDSvxNzfjD/iD7Zo3s31mhnaKoHQFkntuiCI1JbK3X5fiBCgB9wY9hCkP2wdZiWlkOUdAfR0EMDdDggG5qXcw58b7jiled0WVLFjXANGJ3asw6ALs7RC+G9rag4XeZZeAw8t0xPsahpQYUgb9ZJLLLopTkVd9ACXgM0xqUiq503KOPGDXWXLVT7h3wq1Q7wWf7IqTxoDcYd8m76qHj9muu6JKzpv/OkQl0MNVLQREHOwq7t5jpQYp0dZZMaQkICUSiQz+nJUxWIm3D6DGwL2Eu7pCFq15G6Rk9oXfwDXU7BaLB4aYQ1ELYBVg08CQLL/mRTKnzDqmqETGPMnQNI5IureVQ0Q1hIVBTDTEx4HDAZEOBvsH4HnMEoy2EsFKP4JVi8eSNkHVfu4LKC90L+Eamizm3HR3j33Fn6yQyGABKj/B7rXBkssWHle8xSvXSWJTg791ThYH0faADOu2vIaBKyycfR9XU18ShxYwb6np5pX33xRNakpUb78exUmiutAhgqfZI5d9+l6wmoYwnVYByIqaydSxU495XenmnfKi33wM9qjDHFOSrFQHWUnu7vGuxQLNzQivH/cnn8PWKIy9EJCSgCEJ+M2fl2YG1Ni3D6EscIhQVlVGwed/DVashM4gj4zpF+EacpxIqzfWQnhUt1MMAVKy4IFZFL3XROG/t7DkthzGjBxpJjWEhbP41V3MfwO6wq4Qps47qsmclaHE24dQAg4R0udfGuwPia4KkAxwMH7s+GNes+gvr8iCkkC3zyrY+849PwFXQqyY8+3bmfPt23tc4/F4JYdqkBwCaU4aCQE3Tg2wIP/i3n4NilNECThU8AM6mIHImBlDCTFkDpp+VIvorqqXq3YE4ys7x81CkDttKHl3ZhzzNmVljRQsroNgsEbnqqYZF9hxJQ9U1rePoQTcy5Tu+EIuXveyOW3UGcIogYFRlFz93DGvS/n2byHWRbfFNq+77PxhOB1HX4/UXeGR6dd/TFcqojAtMN59iAun9/arUJwGSsC9SPGGlfKiP99pFqTzH1bARofc0dmkxrmOft3KNZKYJNN0HrZqwpI7JpF5/uhjiLdRzsv92Ewp7Cy1IQXIDvTborgmVeX89kWUF7oX2bx3CwsvfZDyn35A7tTvmVbYLyHGSuKABJwRziPE6PE0yWUbDphCPGzLSo1ianrKMe+1fkMlhaubgkuQBkO8ZDtZcy3sefhyXE6H6j73QZSAexMNONsOUYKcK28xI6/88jBP9JGU7auhYHVZ95SRlCANFvzvpbgSjh58Ubxit8z+wSZTuEZwCdKAFwINLLhjBq6YKCXePooScC8yJ+tewQ4vReXvkr7lLogJNwXcWevqKKT/5E2wWs26z5jWN/eCpGOK1+Npl8ve3wvSb274QfrIukCnfPW1uGKcSrx9GDUG7mXmXHePABjcFCuzxQ9Mb/QxvleL122RXVlLncUAEORcmXbM9vOfWEnBc/uDFTmCc8VCsGB+Bq7kWCXePo6ywCFC1vk3iOV3/91M6gcqm6rwtHq6AtU9Ta1y2ZptZjf4sLHvwmvHkTbWdZSxcpvM+9G/ZcHf9mGOd80qIFkzYihfc7kSbz9BCTiEyJwySyy5cxFUdlCwdzFlB8u7jpVVHKRg9Z6uMW/nNvvio1vfsrJaCp5zY4rXAHQQ4WTcnoArWSXp9xeUgEOMrCtvEgsv/ym0BNi+f0fX/vTcl7qFa3SOfV24EuKPEKO7olamX/5G0NtsgNDJmplA+ZqLqdy3icJPtqgUtH6CEnAIMvuy2VDRQfaHuRRvWimLV66RPaeNTCucc9XkI651V9TKeQ+9Gcw8CgAW0GNZUHAeruRokXfLbD7buae3/0TFfwgl4BDElZAsFmb8iCzbVJZtXM6yj/YC3ZYXGWDhDemkjUvtuSi3u0amTP4bhcvrMEt52MiaOZzy1RfhSo4WAE6HQyQGWlj0YYmywv0AJeAQZc4d94kFt+YzafA0ClZux+wKd04dSWZfMumIa4qWfkpXHR5hB8sQFsw/F1dyz6mi2ZkzoL31tJ+teEexXLRpkXS3udWXQC+jppFCFE+LXzZ4nGQ/VgRRg4KOKHPqKHfmKFyJPRMPSkt3y7k/WwPCBloMWFMoeeu8I8QL4EpMEJXvfyQ9bR3SGW4/oUPL3eCWDa0NLP58Mbsbd5MxJIPxUeNxhbuUM6yXUQIOUcoq9pP+7C5wxHeLN7jlfGPKEecv/tdykO1gGw9aOLnfjiM1NfqY7Rdsd5NT5yEtaeAxzyneUyw312xm1aZV/PjKH5MzLocYewyuBCXcUEEJOFQxOmDrez0TDwRgi2J7lY+0cd2nLnr6BTn/mc1o4dO5ceYgFsyfeFTL2wNnbM/1Q4OU7i+Viz9fzO6W3cwckMGci+aIOVPn9PbbUBwDJeCQprNETmfKkQBpkP1WNfKSMQC43fvkqpWfEBE5DZ+IOjnxArnjR5Ea5+z63d3glm+WvUnFwQpy0nOI0WJwDVGWNtRRAg5RYqIdZI2Kp3BHDZ3J+kjJwmvHM/uybvP78SdtfFR6Bfff6eQ3gXoeWlqMJSpWpkaHk3v5RKLsliPniQ/UyuShiTjDbMLT5pHz/z2fXWInT85cgOscJdq+hCorG8Is+tvrcu7ij7pqZC2ZcwVZ18zsEtiKlWXyjns3s+Dx0Xyy/2MmjRvD1FFmXu+GPfvZWF3PN6ZPYVpid7aRu6ZeFny0h9wZ43DFRIgfvfWonDzqXM6NPhfXYCXevoaywCGNBOkFCct//i0yp0/sEljhy6Xyzv/dhh5fTfY7m7lxgOTe6y7GlWAWZHclDuUm4OlX3pUbE0bIZ77Yy0Gfn19cmM44Xx2umAjhbnRL1zAXN4y+QQm3j6IE3AdYcv81XeJd9PIHkkaN/320DN1oxBtXCxHxZEyb2CXew7nvxssFwPRos+RH2rgEQXoC7v1u+VDJPJ48f0Fv/3mKr4AScIhSurVMVh5oQL73G+HeXycLV5bI7Pe3wq5meK8FZAsB4xDW667DaNrP3O2NZJQdkGmpR18SJW3cWT32N1gaGBExAle06jb3ZZSAQwz3fo8s+nAHle69EGZn0Rtr5Sp3I4UtQE0bvFtl5vYaLYCVIRFRDHBE8oW3A3TrSd/nX9sWc8v4nJM+XxGaKAH3Mp7mNllW1ciOino+3eshMdLH+BQHc5/7IFiZYzVExpA7cwYFL3wCWmwwOd9KWt7FJMU6ibDoDDckZY2StOSTu2/SoCTSBqQp69vHUQLuZfL/tpz5H25m4+O3cdnUVBoaPcz79f9BWARExkBkNEtuuoDPPvgYtAgQ3VZ2cHgYdk3jUHsH1a3tfG9dPVHWgMwcM+i4wixeVyy1RBUG3x9QAu4lCt9eK7Nf3UJu2gA2zv9ecD1fKyk/+C0MTIKUwWC1gzWM7F8XwZoOEN2hkeOyRuIfPIDNhxqp9/nwGH78hp9lW/YxOSlKOiPDjynizTWbEUN6+w0o/hMoAfcCxetKZPbzq1lyzzXgbyf9ydcQKWk8MsKJNv5SCLRiiABYrGZ3WQDC2aON/YeaOFR/iEZN4DX8+P0+CPgo2FYD/g7ys6Yd8/7CiZm0pOjzqH7UGaaw6H150VPvsjz3VrJmjRVZl0wU8g//Ix5x7ufJPR6sUYOIiB3GoNgUIiKi0T1N8GEz4Dts81P8uywa69y0+jvwt7dAqwc8h6CxjoJ/v3f8h7ChBNxPUBb4DJP9t1Us+cHtZJ6T1KOLm3f7JWjvunmuykekruHUbdi0CDa4q8xxr/TRXSxaQGsDrd42cG8DZxy0NUNrExw6ADWVx38IC+b3gKLPowR8hpGv/eKoY1NnZJgYSp0c5RiMVQgMadDq9xP48+ugJWAm9Jv5wCWr7yJtdKpYOHW/nFtSCfvd4Kkjd0ISl11/GZkzph/fu2yD8bbxKPo+SsAhRGRsHIGGAA1eH4e8Ppr9fhAOwIuZiSS6VyIEZp/jYu5zL0JjPSW/+wmpyQk4o05ilQUdZo3OVFNI/QAl4BCizbCwvWwbDY5YfH4f+L3w4HWwey+UHYRNYSzMH01MTBRgVtaQhU+d+o1OPt5DEeIoAYcQRushDlks+NuawdtmCtjbDnHh5E4eA7NsCDEOIWK+2o3Up95vUB9lCDF+QAC/txVqq0HTTRG3eaClkcRJU5nzwyzhdu+XbxSVUFkZLvNyx+J0Wk+5KywsavKhv6A+yRAic/oUQVOdWQPrYBns20ruuGhKHr+T2ZeaC3C7XEPEnPumikmT2sgvWE3xioOnnNCtaWr4219QFjjEKJ93OUXvfMD4MVeTmXHBMZWWddNUER+3Vi5btpHJk2ZJp9N20qoUSsD9BlWRo49TWLhKfva5IP9XM05alc9WPiPvTrxHqbgfoLrQfZysrAyRmOjD7W4+6W/igKHCsPoLSsD9gNnXjKNo6baTPl+iel39BSXgfoDLNUTMfWg5paW1J6dMpd9+g3Ji9ROW/D0DM2LrxAjjP3PPL/YVy+qGzXhbQY82F0O0hgkmJ1xDXJgq1XMmUALuJ4wZE0f6BR8gm7914pO/ooArq93yi93rWVmZzc5SSBwLkbFgCwebHUpq5jDMmSvPHZJDaqyq+vF1ogTcb/CbayOdDF8hE2nJ+4tk8furaAkvJDwWYhKCFX7EYRuw11PA7oYCvjF8uTx7sIq7/rpQY+B+QlraWLHwiZPLMJIeqGg69aVBK/a55dN/nsvWskL2boJ9uyEyOgxdt1G5CTa+BZaaLCYNWYjfZ8ajfFG5jJYOjxp1f00oAfcnZPPJnVcPSw8UnXLzy1YUoWlm8UtNh4TRFmp2wtb3vNTvhkAzuGwZXJwyR5wfvYRWD2w7WMD+hrLefjP9FiXgfkULixaVntjaHYQabyXP/DNP3nyvkNd/V8jvPCLkO8WFcvO2Urm36uhtfPe2OUK3gqZB8vg4Bg+N4c7Zz6NbgqnKwPKNcymvKZWZE7LE7OHL8bWD4e/t99J/UWPgfkXgqEuGHk71Abf0tK0COYLM83PImJyDIXte9v7axaSNqJNTJx45dn3gm0t46sVsDOlh72ZYya3m0Feas1MWS3BMDJw7JlNs2Jorhw5I7e0X029RAu5XHN/U1dS75fLSRxg3bBaVDoMxKUf3EI8/K41bfiDkXNsSOX18Vo9zrrk8S8TGLJcLXrqY5MlQuUuQMFqjcquBlHDWkFzaW+DtLwpl/h+z+Z8bF+IIP/Fyp4rTQ3Wh+xGzZ2cE1xM+OtXNK7h6+hNce+n3xYk++foD8Gpx9lGPXTg1U3z3ypcIBCQ7PpGEOVyMmg6jpkO5UcDv3kzn78uyza6zku7XihJwP8LlShDHssIlewrl/tqtREckC3eVW4oTdLU1HbZ+DItX5Mk235Fe5GsuzRJXTFrIM49t5PNlZThiBhKX5EC3mccNA6IGwB1Zc5SEv0aUgPsbxwizamjdyMy0PACWrjmxB1rTTBEXFRVQtC7/qOcYwfnkqBio3tJGQyX4OswCmVNH5fLreSW9/Tb6PWoM3N+QR1rglZ8vkqnJl2C3mGNRMQjwH99ZPWAINB2C9lZ47i8FbHH/Rl59/ouMTDyP2HCXWPpBoXQ3VrJ4TTrjJk9g+MizuHHKAgaq1Q7PKErA/Y6e+qmscstDrauZGX9YVzYKZMPxW9E0cxMCwiOhdI2X/XvmMnzYhbgGZsh3d87lG+fnMXICXDf9MRKjJirx9gJKwP0It7vqCLMq7A04I4f13BkO3x97/LFp/gPl/ObP89hbVYiUYIuD2sZq6vcW8unuQg6WwvY2yS8flkq0vYgScD+iqGgNkNJjn80uSBt5a88TT+JTTxziEpOnZsjazYW01EG7NMe87buhwwN/+GUJruTU3v6T/+tRAu4neDzNsrLSQn7+lB4WsfCdNG64pKczSVhObDTv+YcuJyU/zPcuXM6F52WKv724SFrD4LYblFc5lFAC7ieUlR2kYMEO8r/kMB6RnEt0RGqPfWF2+zHbOdjqlp/sL+KCCQ9z/ag8oiJNx9cdtyrhhiJKwP0At/uAfPzxdyjf/d0jjsU4kwizdUdCeVo8sq697qjtHGx1y2c2Dwfg3LjfdYlXEbqoeeA+jttdI+fNK2TBgmxcrvgjBKfrPT/isoYyFm3+0RHtvLl7kXxp5zwCUlXc6UsoC9yHcLvrZUNDE4sXf0bB/ApyH0kiMVFjwYIbjypeAGmYH3FpeakkEna17OTN8z/vOt7i88hXd+azw/NEcAZKYPCVi3YozhBKwH2IoqKVZGRMIidnAjk540lNTcDpdBy3m7txdzEb9nXIx0rnEjYBRBh805/L2QPNwfKrO/LZ7pnfdX5XY8oM9wmUgPsQc+Zcf9JjUk+rR87/dz5/3bEYo3Ux3l3QtgEuT8niew/c23Xeio8LGDL68GaDfWgl4D6BEnA/ZMUXxfK9bct4bm8BvnIwmjC9HRKefGABroTuiKnBozgsg0l06Vbpt2+gBNzPeHlNobx/ZTaBQ+CvNetSCR0ev2Ih18ya3UO8RTsWyU6DiwCkpL0JhtbkEqOPh5G9/dcoToQScD9iRUmxnPNONkZr0OpazOSkm8fAfV+axz3Q7Ja7GlchO6txBE3uaHsut92U15WEf7DCLaveKuKce9Q8cCiiFjfrB1QccMtzf5MCGhgt0OlGlhL+mrWEQNtnDE7UGJNyC0KTaJqgpG4bb7nNhH0tWM/K3w7ZruVMGdNdSmdXaancems68Vao88Hgm3KpfmMhFy/dQmSSSl7obZQF7uNU7HfLh56bhwyY1lZYMcVrwLdSIcr+Ga2yAJ83gd2V72O3R7KjqYwNTXu7PM4GpoCvci3pId4uDPMfigDOejAP3aKx8xfziJ2SIVPuVJa5N1EC7uOs37yeFQcK0SOCvqig9b0hGsbGQ0NTAQ6HwGoVRETE0CEl7rbmLmczmMKM6sjirIFTj2hfBv9PGDDIAjX/eh7/hZdw6JFfYWx7h4aXF0qvt4U2n5fmjmZqvG0EJMz4RwkJqalEOlU019eJisTqw6z4uFjeV5SN7gTN0r1NlJAaaVaI1HXQNIGuh6Prdmrbm6nuqDHFHlSwlDAyLIOEAUd2ibsEHBSxkDBlVqaIf2QJrUZwKQYpkVLS6RE72AFLbk7n09/ln8qfozgNlID7KC+/Wyhvfu4irINB2EBYzC2xHVI7wGYDa5eAdSwWBw0dHbxbvQ4Z7GJLaf4cIXLJyTh6V/hvV6YToXfXfe5k8g1ZYvCvXqfZ5+1arlQTkiGRTi4bGsF5sVD/VkFvv6Z+jxJwH+X7r2djTTSniISO6XHWIXp/ULxW0LsEbEHXI9hcv7/LuYU0f/ra4aJROce8T4IN4izBZY++JOJRGZkiYs4TeLw+vNLLwPgRpKZMwKKHEW01nWOKrxcl4D6Gp9kjf/SnPBk2CjQ7oJtbxsAs1t1VjqMd7GFmVciBA3KxsZC6qid4pngtXzSUdlldaYCvDc6PXMiYhKPXh652u+VgHUQANGn+Yzn8xNoKt7QLiV/WE2nxYbeHYQ2PAqEjgo+m+HpRTqw+Rtm+Mp6rLkCPNn/vLEJ5YUoGyQNdwmpBWi0w+/ISBsan4nCYTqQP3porAwZIYVpSDWhtgFnTZh/zXiuXFjE+LBhZaXSvuABwoMIt//3TeURtLSQqGOWFYYAQiKCAhbLAXztKwH0Id5VbXvVCOtbBh3WDBdzuyuX7l5pj2OQUuCVrCcNSTava3OGR//w0HxmcK+r0O7U0wkMzS0iIO/pcbpPHIyccrOwZUmlA5FhzBcTfXpqCKxycXbUBJNLwI4SG0KyAqul+JlBd6D7E0g+KsA3trhjZuWVPNsewa9YWy2HDofZQ94oKVQ1lbKwpMLvOh21p0bkkxace815vPZFP68sLAHH4sr/EZ2SK9SuKpSGPHONKaQTNu8UMDlEK/tpRFrgP8MymRXKgdzBPHpyL7jAFKIIW+LnM5aS5TGtbWbmZQQNN59W23XkyIjqHBWvSTSEFN0PC2RG5zL0s/5jyat9XIdPeeBaEDSm8Zv8Zg8gbcwHYvmUzVq2nQIWwIP1eajweombeRuwFmUyeoRb2/rpRAu4DyEOQt8+c70V2W0MpYObYw0QiTO+zEFBet4APNi3oCtjoDHduPQSXTj6213mf2y0rfv4oMVYH0qeZqw4KH0gYeFNO522wBD3SYdZoAgbUZX6fGVm34DEgJiWVKBXAcUZQAu4LCAi00GVFO/N1X7+qZ7XJpMTx1DWZXdvypgCHvLLHQNTwwc1jchkUCbW1pTIqKhW7vafQIr8oYVB1GQFHDEa7FdmugWxn6B/eIGpCmmjyeGRNVSXDpmYxZloGxujxTJ/V/SUS3dvv6r8MNQYOcdz73HL1jlXmHGynTASgwcuVi3uce8G0TFG5D3Y0wrpaiSG7nV0BL7Q1gsvxO3bvTuezz9I5dKisx/XN69fJpn/+BT3CgR7hRAt3IuxRCC2CARmmSN1lZRwonM+50zOYdtcccbh4FWceJeAQp6G1gTWNhV3Wt1PI06Kz+N6oe484f9h5S1hZawo3ENz8XnB2DOX7k8aiaWaIpZTmrE8ndW+/KWt/Px90C1pYOLrDicUZg/28WQx76+Ou8xwCzomRiIOV+Js8KpWtl1Fd6BBHRIJtQFBswcHs/IlLmJIyleSjxC6/UJqNED3Hvd42+ObUdGLCDtHebp5nGN2FOOpXr5K1CxdgCQ+HsDA0TUOz2xGaxpAf/T/siUld99EFhOvQtqIAtw7DH1Hxzr2JEnAfQBPmUp+GhD9PW87M0Ud2W5vbPPKvH3bP93aW0PF3wDdHj2VwdAQdHQ1d5w8fvpDExDRR+erL8uAv87BEODACfqyGgR5mR7dY2ZY+hZTDxAtgBRzB3ML6Fb8jIISsC0jk2j+Scu9fiEwdjQHEjktTXeszgBJwHyF7aC5Z43KYkHh0YeyrK2N9RQFaMLRSSPD7INVmJz7CPEeIw2d04cDKFbLqR/ei6TYCwswqEkIgpSQscwaX3HnPEfcRgEdChx+sFolvVQF2PQx7eDyNf59HrfcgPl8bUTculAmXzcaRqJL+v06UgEOcnZ7tZA/N5ReXHnvetqrWLX/yRjqabnaLtWDXOFGHq1xgFT7q6xsID78UmMX27fkM3TKPQ4utCKEjpYFsl8iAH2kYOGddxtD/feio99u2czvVfkiyQYTWgS50NGFFExaQHQhpTjmVvzCX6CkZOBJdvf0K+zVKwCFOSc1nzJuRd9xz3t9YhOGna+Cr6TBUh2nRsK9CY9yEfOLjR+N0piIlVL4hsb74O2Rn+XZDYvhNC+y47pskzXngqPdZv7JYfvCLbFIdYNXM8XBX6KQQyIAPKQ0CEtoDJ1xDXPEfQAk4hPnDG4vkRWdfhjPs2EERS9cUypc+notuBYsBtkizcsYkkcVFsxYQ/aVFt8teKZSRf/o1Ute6MyGQZpxz9l2M+tljx4yN/uSDZQywmU6sLgGjIYQNIQ0Mw4thGPgNSL5tIYlnq3Hw140ScAgjomDmiOPPsz71Tja6mTtAmBOiNLDtgEvvP1K8VSuKpfvBW83oZqMzP9BMUXLecj8j5+Ue8z4VZWXseKWAsdEQaREEbKmUe/ayv82H1FoZGNaOK7wdhwC/AV5lfc8Iah44RCndXiqf/HzuMY83NXvkL/+aJwNec543ciCEWyBhD1w2zYLT0fOj3fNKodx++yUYUmIQLIETMJCGJCrnAcY99ithPU7442PXpxNthRF3LOTcv5VxxdI94taVUpxzzcNMCPMwiENUN3bwXhVs9YBzzPjefoX/FaiysiFK6a5SubNmOzdOyzqqqDbtKJV3/z4dix3ihoEzEcK2wA3nwJBBdmLj7iQ6NgPngGxRuaJYbrv9YkRXZpFAE+Zvjbf9kMsfycN6gtjlx84VMikS7lgpe5zX7PHIBncZ/5eTTrgO7naobIVX3VJ1n88Aqgsdouys3s7olDHHPP6dx9LR7TDkbHAOhXvTl1MfvpnoyLlm1lFgL82NHr740wOy7Q/7u4I6OsM72gzw3D6PrF/mH1dozR6PfP23+YyJgfiwI487nE7hODuNn36hDEFvoLrQIcoP380+Zk2aVeuKpd8Lg8ZAdALkjFnClGGZIjy88wzTztZvqKH16f1mDjAAMvg/aL79Ia56JO+Ez7G/vIzadwqIsoM1DPb+64+y4qU/yoPri5ViQwBlgUOUR2YuPGrQhqfJIz9YvYzUaRbihkvuTn+PKSmmoysycjwdzeZ5+9/eRcMT282Cd9A1xeSVksoMyaRrEk+qZnPtnu04nWDYwdChdun3seoCi6FRsxBpP+8hUr+bh8Wh0gd7A2WBQ5AVnxZLEX70Y+UVZazv+D1xIyzcPHpxl3gBzj0vUwyOXELdy37qn9huZh0Guq/d74eDs2D0zSf3HJ9/WCw/fSobhw1sGlg00DXQZOdoWtK6oYDdf8nn4EfKIvcGygKHGJ5mj1xesYxfXHf0senc5y5k2IxI7k4rZErKrB7nNFa45dZrs7tCobuiJgOwT4L3CicXfLeFto4AJ2LZq4Vy7YJsRsZAhAXsXXO/Ak2a4jWkJGDAobUFNPrBMX6yjIhSlvhMoixwiFFWU0Z64qSjHlv5YbEcMs4BhnZU8W54eF7X2twSusa+tQEYu3AGF3w7CQiW4zkBRY9lMyAMomwOpIhhfwscaNUI6KPwaildo+mABJ8B7uUF1LnLevv1/dehBBxiPPHu40wZeeQaRc0dHvmF+IBRCbP41axPuva3ezzywx/lyQ/OS6FlRWGXeA2gTULZWTqJTyUyeKSTVq9k917YUwbNLcd+hheeWSQnn59F+m0Lufb1JjH2wVcZH5XIiLBwrG3l7KjeS1WzQWOHKd72AARSs7BHx/T26/uvQ3WhQ4gVHxfLGWkZJMcemcHzt/Xz+fjgX5l/6ccMjU7uOr5+fj41fypAaGaNrE7qAqaAR37Hxmb3fs69/AmssX6ciabABwyIOeozHNjnlo2frWLy9AymftssVTvywkzx+nzkKIckIP0Md0rq2mFDLaQPhFYfRJyTwSC13OgZRwk4RPA0eeTy6mX8YvaRY9+qQ265vuqPpOn3dIm39OVCuenebHSC6b/SjI5sk9BswKB5WUyYkcG5F8wRlwXbccSc+Dn2fLqe8H2FROoZPfZP/+NaPps/jwHVhXQEzHsNtMOKSph+fS5X3qWWGe0NVCRWiFC6s1Te8l46W77fM4Kp6pBbPvXhQ+yueZv/d/EahmgxbF1axJ6fzUUjmOyPaVV9QN1Q8E2F7xaUMyDu1C3iX68UMjoCks7KYlD6THQhGTRjNuFDXOJAhVu+flsKyQ5o9kNVC3x0AP7fqyWMmaASF3oDZYFDhF0t23lpdskR+0sq1rO3sYiOLe3UDtnO6ttNq6t31ZYFPxBxSRa746DdXsg9/1tyyuJtbfLIF3+XjzUCwsLAW1VI7cFC7BaNpuIfIISQ8Te8wLf+Vc6mHbtp3rqZIcAPxo5X4u1FlIBDgBXriuUjK27mm1MeYUJSWtf+dTuL5V8+/yYdHsmUDVDy12wswcCMzq6zAaQ/s4SkKVPpWFlE04FC2msXc8h6SMYOnXnSwlryVD4tHxWQ5AxOGenmvK8mRLCSh8HBV27mwOqbGHfXAqbMVNUoQwEl4BDBd1BS1DKfhE2J8q6z54imNo9cu3sZyev9DPmnxCLMYurh0hRY5MVZDJqRwfn3dY89bVbk2FHQfGg+gbZ/03pwnHQk5mIEwBoWg+Ow9EJvu1lR0hbmFFUVbllRXEBKDETqEGYJzvlqWlfAhpSSgCFpryjko0cKueR5NfQKBZSAQ4BZ0zJFawHSkQYMN/ftqytj+/vzSfynJAAkaGALroYw/o9LSJwylVjXkd1ks9qkREo/fl8TZRtvpKW1AkObjS0qQ0oDhsRBdXUlIyfk0B6IkX/5+TySosCu26hs8gIwOFKQknAeRssn6AKMYKUNbwBavb39xhSdKAGHCl8yaL9+LJ24FyFaEwzUYcClNxGfkcF59x3b25sybDwNboKLd/uCdaStCKERaFtBhK2SQKCBpgP7EO0ehMhh66frSRs9guQLlnPejEzxzhOPyoTtf0CnBaP+YzYcMBjs1BkUXJOp1Qfh5+aiCA2UgEMFCZ0rAX5cXCwjX4AEi0ayDmOf/RdDp0wlxnV8x9R5UzPF3z5CDhwASLNIVsBvwdsawBEeiSNyMEKLpbmlBl03Pdif/TGbW39bQnKwDOzob9zC3tJ/MNjeTEBKzo4Dd3OAqgBE2MHTBtOuyjnhn6M4M6hIrBBBSNClYOm/HuDZqy5ilK6RpAsmvfI+Y2/KEicSbydXZpezpyqLpuY2amoaqavxYfj8GIE2fP5WdC0cjQh0Dd77fTpxEdBesb3r+uHj00T0Xc9T0+bAZ0jaDQi3wsFm2FYDg65Z2CV2Re+jBBxSCCIXGIzQNYYKwZ7rJKmnuPbQkKEuMe3iBaz5qJqSjatpbd2GIcEwvAT8bWiaFaGF0XQIGvbBYAfsfyW7RxvnZmSK4T9aRUd6Lh0GtHjhYAtsrIZxl8zu7ZekOAzVhQ4R7rowl49+VcAkq84wXfDFdwyyH/z8tNpas6KIpiaIDINAAAxDYhg+fL5mEDq6HomnUhCtSUSYmeu74YdC2nQda9go4i/+BYPOmkrKg/li8bOJMkKDkQZ896rZKlwyxFACDhGcjTBtv0aKRbA7S/LJGIPs05BKdZVbbipZhfR3itcMezSkn0CgDa+3mS821lP9sWSgAyKsYNPBomtomgX8ldS9+z/Ub7gS17cWyJy7VYhkKKO60CFApdstS39XQKIG+6+UfDg5QNb4hYxLPvWxZsOhBnZvL6TDB/4ABAxTxF5fAGvUdWzecxafv11GXCREh0OYFawWgUWzoGtWMzgk4KN9/8us+3kKnmq3mvANYZSAe5lKt1v+Zt48hmiCGAFbzjYQX+FTkZii9QUFbBig6SM4e+YnjDwvl5oKSBkA4fZB2G0pWKzD0HQXmrAg0JDShxHw4w9IbDrsWVXU269IcRyUgHuZkvXr2fN6IZMs0DgVqodINB2+nXF6Xdfo6BiSh2fhDxbd8GpZnHvlB4Q5U/nDE/mExydy1RPlXPvsAeGYMo9IfyV7KvdT2xJPqz+WgM+H3wjQ4YdmLzT7evsNKY6HEnAv89dvZnO2bi6QsHOaROh0F6I7DRKTXCJ9YgYC2F8Dl9+0gLhBLlHpLmPfhwXc/L05IiHZdEQlZcymnSTOGqgRo1XS2lTOlgMBvAFo80FjG5yVqbzOoYwScC/R7PHI3+TlSYeAIRpUXyXZkWJa3/zLSr5S21JCRBhcfoFGa/mfaandJB0W+MGinu0OSXKJpLtfo7EdfIEAGmD4obQK6ltBT8slXi0PGtIoAfcSFWVlrPt1AfECnAK2TQBLmGl9iype+kptaxpMnwSxTom/6R3qtv6I9W8tpvqLxWxds0h66rodU5FDU9mX8gBtPmg3oy8prwfnpFyuvvfEdaMVvYuaRuoFqtxu+bNz0wEYr0PDZNg32MwyAihu+D8e4Zen3b5FNy2wlBLDaEe3RuLd/QeawluprfWz6/OfY9X8ckich+oaSWZOCVK7lz0ri1j3/Fz2eWDIeZehKkyGPkrAvUBxURECGKFDwyRYNR3CYsxjAWs0hs3+ldpv90KAYFVKwwtSctYIJ22RXiL0VOLjUvC178TnbyYmKoAmID7JJQZ/cw6xaRlSAmNVkn6fQHWhzzD/LiyUSx+cS4IGwzTYlwweJ93OK6sVdCuVzRWnPf/6rTvmiBZLLl4fGLKdJk8DLS1NSH8YjggHNpsDTQtHoHclNXRy1oQ0ocTbd1ACPoOsLy6W/7g1GyFhaPDNrx0KkYNAaObmrW3HWyd5r+qtr3Svy27Mo1nLpbWlnR1bPqWuvpFAaxOG0YGUEqGFIYTFFK+Sa59FCfgM8UlhoXzriosAiBaQcHUWN24tJxBMju8UcKClGaNVgPhqqgqPcIr0Gfeydv1BmpprqKkHOwaBQDuGEUDXIxDCiqbBx2+k9/brUZwmSsBniN/dms1uw/zvoQISMzKIc7lE+ACwObvP++01JVw16lZKPOupbNl32t3o6kq3/PvCeV3hlO1mejCG0YFh+BCaHbAghHlc0TdRAj4DLF60SHb2VIdpECsgc84c8aeXF0k9DCx20+AKAeOS08T53lmUdXyBx9tw2vdsbGxg59ZCfMGkhqHR4DMkMmClpbUZS9yNtDl/zsRbpLhqjlqMu6+ivNBfM9Vut9y0alXX75M1SHp+iflLp30NyqfTEM66MFM8tVbItytfZWzs2ad9b3+gO6EhdgD4LBasjttIPPdm4pImCFdvvxzFV0YJ+GumdP169r1WCJg6PXBNFldMNdc+khJssRA4iv2bWHU5a3mLH/LT47bvbfHIksJ82vYWADYiRjxI0rQcWqq2Yxjg80N7C8SNzCYl+0liBqrIqv6EEvDXzIs52RBcPUEA1y1YQMRh5XGcyUe/7qaLb6Zk63us2/+hnDZkxjFFV1tZxuZ1BRgC/AEvrWUF2FYUEGYL4+ox4ZQ2thFngC1xhhJvP0SNgb9GFi9aJMHsKV/x24Xk7y5n6OG1rSSmqg/fgoyNPVtcbruN93e8TVOH55jOrEYvlNWYH6Q1GMnV2AY7q9tZXtrG6Agng6OGM/Y6lZjfH1EC/proHPtK4JsvLiFnzhxxuHgrqt1y3eZVx23D74a3Dz5B+aGyY55T9PJidh+AndXQ2i4YHgejBkJqHJw/wkG44aG1rZyancUqMb8forrQp0lFaamUQOHEdEY8nMuAxET2rVpF0+uFpL2whDduzeaaeblM9x/dw9vgaeDTikLOOv/Y97j3hjni+ZcfkLvqt3P2kLSjnrPytQLio6CuGRpbJTuqwesHZzgEjGYSYmDrgQC2l24jffYiaRswAkdcKtZwFefcH1ACPkXq3W65paiI5Q/M5aJ/LeGaz0tISE3F4XSKqtmzZfOPfwzA/3xq7j8uJ2ETm3dK5otbuG5c1lGP61rPmA+71exK6zr4JeyqNW+zaVctQz59lGbfXuyDfkDAmij9BgxJGc/wNLXOUV9FCfgkWVlYKD/NzmbCwoWkzZ7NhXOOHFMmuFwC10lOzkhIzuCEIl58x0buWTuRfY1umRR9pBPq4hty+fSdAi69bSECuOGOOWLD6mL5xdplbPygwExokFDr8dLSHkBqUFtWwMFaOFBv3j91KPKmn6q54L6IEvBJkjBmDIklJYxM+88F+ncuzXw8DafEpnLFwId5Z3cRd06ac8TxO/83j8uvz2Hs2d3PNeXCTDEufbL0ASXvmSI2rbTsulvSAI2kARAdadDQ2ttvV3G6KCfWSTIqLU38J8ULpoCNoIUMBLcvE2V3ikH+RP7uvp9NB0qPOMMR5RSHi/fw/fc8nC+mz85F6BDtGEKk3Up7q0GszUl8tEF8tIGuQZitt9+u4nRRAu5FjMO243HFqNOvS3X9HXmcc2ku54wZTVN7Kz4vWC2tXWZfCLrWHFb0PZSAexPZvXWOVY+GK8klLo99hHvXnnPKt2jeX8bMFI3KylXoA2/nUJOOEHqPKE6LGv32WdQYuLc4gWi/zP2T8/AVwTNFi6TuhLOSxzNjxLG9x40H3LLq8zf5+O0fYNXN74nE9JtY/V4+o5N0NIsG0jCjxDTYt7lYJo1X3ui+hpAn+y9I8bXx3Jqn5VXnXc8gW8IJBVRR6ZZLi4sQNtAiIfDWXNJnL2Fo6hgADrq3U7bsNhpaAhgyQKTNXPkwYnAWDV6wtxcyYUQEEj8Bw0cjN+Eak0EgZjxnTVIC7msoAYcAFfvd8tnyn3Bf2mMMDT+1eOXbZgkZaYeocHPu16ZDdKS5lq/NAlYNNAm2QVkcaIWw1kLSRkXgC/gYMuUFIpKnkqgWLOuzqC50CJA8xCVuNX4oP3dvYOiY00vy6/CDVUJk0KP85Uo53rpCDh6Ea6bFEp50L81xlzBqmrK4fR0l4BAhyZnKq2sWMyAmTp4/+OSEtXrVUeKbxZdKXElo6IC6Npg4KgFb4h2cdfnD2FQoZb9AeaFDBKfDKX6clS8+WPMe/977ykmNa3Zs3dxDrIf/t9ViodVrIcoRTfmhaGZdkIVjXB4Tb3hcKPH2H5QFDjHmXp7L0+/PJ3FgkkxzTD2u0LSjfP3arYLIMBgc52BvDayLs5OV8zTJA84jQY11+x3KiRWiFCx7VKaPncSVyTcdV3T//MsiadNBF2YkV/Ydc8TKDcXy3hcuItAGMaNiee7uFYx1qlrP/REl4BClqc0jn/0in3lT8k9LeGPuEtLwQczIGJ6fs5Kx0UrA/RE1Bg5RosKd4jwu48m1ebLZ5znlb9mXf1hCxGCYc/PjSrz9GCXgEGbmlEwxxjaJZ7fkn/K1WjQMmQ6+StXD6s+oLnQf4C/Fi2RjfBV3nZVLlPXYHuRKj1s2+ht4Y9Niivc/S0PZITY8rPJ8+zPKC90HuHz0bL6zdCqaVTA19hJ5wZfmiVd9Xix3tm5m7Rer2BPxBl6PRAZ8qn/1X4CywH2I1duL5f3/vAg9HGaPzeW6sTnc9EQ6mhXssWCLAd1urrGEhD9dX8LZKWr8259RAu5jvLayUD76QjaGz0wm0u3mZosBaxRoNlPAUsKfry/hbJcScH9GdbL6GNfPzBJb/yTFzZNzu1Y0RAPNGlzhUID0w4Jrlivx/hegBNxHuemiHAw/EBSx0AEB3zgrlz9fX8L04SpR4b8B1YXu4/zpzUVSc8LoqPFkTFSi/W9DCVih6MOoLrRC0YdRAlYo+jBKwApFH0YJWKHow/x/Ghm65JHGBEQAAAAldEVYdGRhdGU6Y3JlYXRlADIwMTgtMDktMDRUMjI6NDE6NTgrMDI6MDDGZ0lHAAAAJXRFWHRkYXRlOm1vZGlmeQAyMDE4LTA5LTA0VDIyOjQxOjU4KzAyOjAwtzrx+wAAAABJRU5ErkJggg==		Tbio		2.31299	4.57038	1.86806	2.53705	4.03991	1.68961	3.35969	3.98868	3.17682	4.66965	4.15026	3.56392	4.62145	4.10656	1.77863	4.82518	4.52764	2.79958	2.24268	1.82478
stringdb:9606.ENSP00000296577	1.2369	4.73082	1.37805	1.07161	1.42225	0.90269	1.08975	5	2.79905	1.84424	1.41453	ABCE1	9606.ENSP00000296577	9606.ENSP00000296577	FALSE	9606.ENSP00000296577	P61221	9606.ENSP00000296577	ATP-binding cassette, sub-family E (OABP), member 1; Antagonizes the binding of 2-5A (5'-phosphorylated 2',5'-linked oligoadenylates) by RNase L through direct interaction with RNase L and therefore inhibits its endoribonuclease activity. May play a central role in the regulation of mRNA turnover. Antagonizes the anti-viral effect of the interferon-regulated 2-5A/RNase L pathway. May act as a chaperone for post-translational events during HIV-1 capsid assembly; Belongs to the ABC transporter superfamily. ABCE family.	label: attribute="display name" labelsize=12 labelAlignment=left outline=true outlineColor=white outlineTransparency=95 outlineWidth=10 background=false color=black dropShadow=false		stringdb	protein	MADKLTRIAIVNHDKCKPKKCRQECKKSCPVVRMGKLCIEVTPQSKIAWISETLCIGCGICIKKCPFGALSIVNLPSNLEKETTHRYCANAFKLHRLPIPRPGEVLGLVGTNGIGKSTALKILAGKQKPNLGKYDDPPDWQEILTYFRGSELQNYFTKILEDDLKAIIKPQYVDQIPKAAKGTVGSILDRKDETKTQAIVCQQLDLTHLKERNVEDLSGGELQRFACAVVCIQKADIFMFDEPSSYLDVKQRLKAAITIRSLINPDRYIIVVEHDLSVLDYLSDFICCLYGVPSAYGVVTMPFSVREGINIFLDGYVPTENLRFRDASLVFKVAETANEEEVKKMCMYKYPGMKKKMGEFELAIVAGEFTDSEIMVMLGENGTGKTTFIRMLAGRLKPDEGGEVPVLNVSYKPQKISPKSTGSVRQLLHEKIRDAYTHPQFVTDVMKPLQIENIIDQEVQTLSGGELQRVALALCLGKPADVYLIDEPSAYLDSEQRLMAARVVKRFILHAKKTAFVVEHDFIMATYLADRVIVFDGVPSKNTVANSPQTLLAGMNKFLSQLEITFRRDPNNYRPRINKLNSIKDVEQKKSGNYFFLDD	Homo sapiens	string:data:image/png;base64,iVBORw0KGgoAAAANSUhEUgAAAPAAAADwCAYAAAA+VemSAAAABGdBTUEAALGPC/xhBQAAAAFzUkdCAK7OHOkAAAAgY0hSTQAAeiYAAICEAAD6AAAAgOgAAHUwAADqYAAAOpgAABdwnLpRPAAAAAZiS0dEAP8A/wD/oL2nkwAAAAlwSFlzAAAOxAAADsQBlSsOGwAAgABJREFUeNrsnXdcXfX9/5+fc/cFLnvDDdn7YrbGiCFq3FGrRLHW9mtbRyVq21ShtdW2Kqjp0MTR2tZWW6Og1cYdNSjRmMQsyN5wwwgbLuPOcz6/P85NCGaqccQfr8fjirkcPp8zPq/z/ry3kFIygAEM4NSE8nWfwAAGMIDPjwECD2AApzAGCDyAAZzCGCDwAAZwCmOAwAMYwCmMAQIPYACnMAYIPIABnMIYIPAABnAKY4DAAxjAKYwBAg9gAKcwBgg8gAGcwhgg8AAGcApjgMADGMApjAECD2AApzAGCDyAAZzCGCDwAAZwCmOAwAMYwCmMAQIPYACnMAYIPIABnMIYIPAABnAKY4DAAxjAKYwBAg9gAKcwBgg8gAGcwhgg8AAGcApjgMADGMApjAECD2AApzAGCDyAAZzCGCDwAAZwCmOAwAMYwCmMAQIPYACnMAYIPIABnMIYIPAABnAKw/h1n8AAvh4s2rNMEtJQLCYuTR5PpjVOfN3nNIDPDiGl/LrPYQAnCYv++ZSsM3vJnzYbrEYwGUBKsqKTcVgjhLunRXaEelm8ayUlqyog0opFk5ASw86cn5Bpjx8g8SmGAQJ/S+Cu3Sfn/+n3lHXug5gISImFaDuEVArtQ0lPSqGifjtvxWp01bVQOHQi+afNhN4gCHhg4+s8dN4PcEYkDJD4FMIAgb8lqNq6SWbfdxs47BBl00lssyCsZoTJgDQZkQYFOnspzBxP8Zyb+hHVvb9O3r3xZe4/69qB7fQphAEj1rcEi197GUxGMBrAHP5pUBCKAEVBKgI0jcK0sRSd+93D/t6Zki7um3Ald1X9F3dvy8Bb/RTBAIG/JShZt0wnsNUEZhMYDQiDAoYweYWAQIj0YUNw2COPKGGdCakiq9rHJ427vu7LGcAJYoDA3wKUr1gudamr9EnhMHkRAhQBmoTaVio2bsDd0XRUCVt48fdZ795BeevWASl8CmCAwN8GKILC2ZfC2MGgaiDAYbOQHBVBbKQNEQgxxWiD6mbKXnmLQQ//nKI1L0lPoPcwkjoiosR9Z18vzl/6NFVt1QMk/oZjwA/8LUDu6TPE0qg2SauEmCgQ6FLY3aRbo1u6+aTerUtnm4Rddfxx5XIwGSjOvvyIY/4nPZfFGz/AdXbW1315AzgGBqzQ3wIs2vKOnNe1U5e+gRAEg+ALwPKNEBsBkRHkyShy0keCKvXttJSsHmIk3eqgaPRsHGbbYXrxotf/IxkcT8GYC45plXa3NMiOzg7QJDGxsTgTUges2F8RBiTwKQ53c4OsaKsBM7rOazIAEjy9+s/ICEqnXca0rDE4k/oT6y87PpA3t26G7e9QPH7OYWPPmXA28yv+xZxBk6QzIvGIpFxUXiordlVRtm0T9PrJSx9Oznm5smDaFQMk/gowQOBTHQEVqmog2QAGA3R0w459sL8NTEbkQ48elUjB2hawC0p66mDLq7JoxHk4jNaDxzvTMsTdU6+Ug5b+icqZN8osexIOi124u5tlh7+Hsp0reKJxPR3BLrAYwRegbHsVZaOszMmYLJ3pmQMk/pIxQOBTHM70DLHg8ptk2c++BxYThDTwB0CTlBYUHvuPfUGwaqAISrrryO9uxhWT2e+QrMR0CpuimbbiaX4+YiJOW6wsb93N6u5WEjUFh9VCj82PardArx8GJUKigyX7PqEgPZMBfLkYsEJ/C+BMyxA1f3iWvITBoKpgMpI3aQrTsicddmxVU40sWvmidDzzG3lX7Tqd8KoETSN7yZMUvfNvWdVUc9Aw4oiKEsU33SW2T/gxKe2S+p52Vna14DMIAgZBtN1OpM2KiLKDzUL8hKHYYyOpi9Y4kpV7ACcXA0asbxHcdbVy0K1Xg9VMzR+fxZmW0W8LW75/uzxv9SvQ3oXa1oUjKRpPcqyuNxsNOvn/8jrkTmLZ+deRmznmsC2wp7dbVnfuZ0dLLbet/C+pQ9Jp7+pmX1MbIbuZ4ROGUaeF6A0EqRxyFa7YrIFt9JeIAQJ/y+Cuq5VL3nmTgh/8uB9xyvZ+IufuWaFvc30BRFM7WE3IlFjdvWQ26YEgT74K/gDi+xfzwvhc8gZNOi4By1csl7PWPkPMWCeDUxJo1EI0qCFkbwB5xl0DBP4SMaADf8vgTM8QBT/48WHfX9e0XpeyFpP+RVsnZKXoerCmv8RLM2Yw8tezQEq2qx18r34djYEeOSdtHM6IYyQ4RJmJGJ6KPcKKkBAlFFqEIGAxUl5fJXPTXAMk/pIwQOCjwOP3ydqAjylrlnN7YgppZgsIwbydWykd5WJaSgbOo8QUfxPg8XXJ6mY3+CWLa1cRsHWDya7/srsXaTNDjxekBNUMUjLSkYwrKbzlde+U/tpPmCd2MK91B/L0Hx1xnqrdW+XVa/7DyBFOGjWNnmCQCLOJGEWh1SDZ7G8k9+u+Gd9iDBD4KCjeuoHXd+/i49PPJis6FkekTtYcYZVERjL/3dfIGTtOFgwd940jcXnNx3Lpxg8oqXwDmnrBaoDTsmDwNOhRYc023Wd8AOHADjTt4FdZcSkUpgylxNcESMobd8jc5BGHXevibR9gj4nEGNKINAl6QkHsRiPRwkC3ojEnZcLXfTu+1Rgg8Kfg8ftlceVqZmcMovi00w9bsK5hwwVA6ZxrKK9cJ4vWLpcT4xKZlpyO0x71pZG5yr1JLn5jMSW8ANGpYLODaqUw6Szyh18EBgEazFp7DzT20treq1uYpYQOP7yxCS7shWXhSKwIqx65pWoQVFk4ZCqulCEHz98RGSXSHXESbyMIwdL2vUyKd8oDfmJPT5csfvUfPNS6iaiYKKLtASINFrpCKt3BIFEWCz+NyMBpGygQ8GVigMCfQvEnHzIxKYXcNOdxF15u9kQxqbdXFr/2X8pS97Jg0gz5ZZC4fN/HctbTN4DZCzFG6NoPPQpCM8OQaSxe/yolXSt0wvpCEJK6Qcps0D8hTc9Keq8G8xkjCHzYA16/bnUGsJiYM+b0fnO662plxfZNEAkYFB701JHf3YorJl2/T88+RsmOjyAtDq81QLfPR7zFhF1R6AmFCHR0M3fEOV/34/zWY8APHIbH65VFy96UszOzyBsx9oRJ6LDbRfHc68SCEROY/+YrVLXsl55g4KSZ9ss2vipn/ecmsPkgxgB2A0QZMMYacCTDc2tKeTX6TUrTr8fpaYP4AET7Wej6LnlRI3XJbFLAYoDuIIFIDWwqBEPgD5IXmUxNfhHOhJR+19wR6KWsZi8EghAMIUMhXZqHUfLJu3rctcdLsNdHR68Xr8+PQwqkL0B+RAYYBjwcXzYG3Ehh/PL5f8uJLhdXjfn8FlN3Q70c9N9nKTwrh2LXGSdFEovfjZEYe3TJazOAVUGYFKKMBuJNNqyKmS7VR0NvD+mRkbgbO2F/kIVn38XY2NHEG+MB2F6zk7nP/hquGgVrumFHCGxmah74G86UtMPOtap+j8z++AV9q20ygslI5bhLcMXp4ZHie2dLIqwQZYUEB7akGJJiooiJjqI65KPTEIL2HhamnAkhjbEZQ8kdNnlgO32SMbCFBtz19XJXlI2bk9OO/PueLtmhhfVJKUFVccUdrts5U9NEzRXXyfn/K6VISlk0ZhIOk+VzLVpPt0cW/+dBsHoh0qhLXouCwaRgMyokmOxYFRMdqpeOkB81JHHvbiOvYyoo8PD2v/KnGfeQO/xsAeAaPg557hU4l39f7jvLiPzt88c8r+wXHoXEGP0fFhPKAUNXGIWnnUvJ5vd1N1SXF3+klTazCcVqZIjZjLvJQ0drN/PWPKcnVnR5YfoIKW/52wCJTyIGCAwsWbmCnMFOnPGHk3LRrm2yoreLdwR0AlJVobcXOX3WEcdypqWLBZfNlYNefIb8tMG4ElM/1zlVN1RT4n5Gl7xCgFlBGAVWo0Ks0YpVMdOr+elU/fgCKnSEQAgW/PAhkJIOXweLPyol1hAjc4foJC7/8H2J1QhqkPJ9H8vcTH2XUL6rSm5urgVfkLExKbq/WJPQ4+uzThsM6InGOvIvvIKStUt1v3JvAK3Hj8WZiBptQwkJHDarHiMdYdFTG00G6PZTXlcpc9OzB0h8kjCgAwNjnU7m1bkpc+85KGLKtm+VYulrcl5jPS8G/HQdcLEoCphMLFq76qi6hzMtXdTkfZ/73nsDd4/nc+ko03f+hsLTbqRw9HVgEVDr567Bc4mSJiLNVro1H60hLz0+Fa09xMJBP6NmbjnOtEzhTHcK11CXKL7+PrF01TuUbf2vBNgcW8e+Hi8ogllbnkK8cK+cW/ao3LzfrZfbWfous/77V2b99SE90KPNE5aevTySMApXfF92kWvMOLHwwut1PTgQItWVRVJWMn6DoNcADruNqAgrIsoGNrP+GZHK0vateAI9A3rbScKABAZyJ08VpesVeU31ThqlKunxMm/zJoiI0KVPePssACnQSWyzHXNMZ2qaWDDzIjn/o3dZMP0c6YyMPmGpU77tQ3n74FzuyrpBTzR4S1JiLyM//Sry06/ihU9e5K+mJZjjzGR2W/lDViF506484vhFc+6k+KMFNAbbZUXXTtDQBanNT2nmdKbFjMWZli7c9bWyYv1qqGvSa2iF3UtIIKRCe89hY8+ZdSHz3noWBPjSY5BCYDEa6VGD2M0mIq0W2u1mQhFWRqQmQEYiJb17yO9uxBU35Ot+7N8KDEjgMPImTBbvDh/Dndu2MO/ttyDgBzUEqobUNOQB/RehbyeNx3/3OVNSxdCOHlbVVp/weXh6u+Sy0FrONU/GYYsSjkiHKL7qPkFYZrlSx4v75/xWNF+4XrSctVa4L/xEHI28ANWBBmgwMG/lY5S1VurEDOuyI5OdONPSBegZTbdcPBe6vbpU9QegvQta2ilMHUXB7KsO1/nTM0Th5PPg4ol0a5JuNCJMRvxGhYBR4IiwEWG3oiQ5aJ6aRatZgMlI9pZ/f92P+1uDAQIfgtzUTMHaDeDz626WkKr7Sg8YcKQkFiAUoqKtBben47hbwfxJpzO3cvUJn0N11z6eaVpB7tAz+xOmKQi+E995PrmzVD65u0xOe/9u/uz5CNrMsHMnqB26VBeCxQ3vAFC+9QO56M0n5Ob6jZC5H2J69OtXVQqHT6Lo4muPfn0XXAFdPkJIOjUNoShkx8TTYQDVZsZkNiLTYkgwmYgUAqMiwGqivHbDwDb6JGBgC30I3A0N0ru3BtJS9bpSoSCWUAja2kmPsLFnxy7ad+2G/Y2U+QPcfd8DOB0xxxwzxmon7zPc5qs/+DVvXFjS/7zq3XLhmXfiGnx8F5cn1C2L9/6LkvqVegTWpkaIs0JqAthTYEM9pDcyIs3Bco8H26LHpW93D3SrEJR6qOX0AHmmWeQknkHB1d8/5pyu0eOEHP0ohvkXyG5giz/IvdfNJ++MHwmAmH/Pk/Fp0UiDIAKFCEWjy2hgaec2JiWNkA6zfcCg9QUwIIEPwZIPl0MoGJbAQV3/C/hBquxpa9N1R7NeOL1w+plkpaYdd0xnerrISUk/ofnLq5bLayacQ6Ylpf95bX4drCd2DcWlj1DyzquwpgHW1EN3AHpDeumdoAajMkFJZ8dWwUcv7cW3wQM+TQ/4MAqwKrDSQ87Fk45L3v7QSJ0wCDTJ1dVLAHh/zzo5KDMZh2KgN6QezFQyKYKS7j1Ud+3/Kh7rtxoDEvhQ9PTqW0efF2EwcldMHOlt7ZCaohM3NgkS06C3l4Lvfu/EF3d7J4s2r5EFY48eyODp7ZLvspZzTVNxmPvCMT1ej2xMaOH343593PncbU3yyVAQKtwQZdZdNxZFb2BmNYQLvysk2K20fLwfAibwxsG4NGp++DTOqDThbtgnl5S/yrxPFpIsEmRe1rGL03m6PLL42Ue5aspkHp5VwJPRL1G86h3KBr8tb6t+m7T4GKIMRnpCKl5DkCizCa+QLEiZjCt+yID0/YIYIPCh0MLB/a1t3DVkKEUzzsZhs33xRdbr0w1ix0B11z7+vv9D7nfd0W++ak8Nf970b34/4dfHnebV1p3ckjQMOfUqSja+omcchSR4Q+BXwaxCwEBLTXu4c4MEswLbWljSWEFB1DU4UzNFwbU/YV7pk3Ju3QMs9HdJc0QSITQuiZuE054sANwt9XJJ5TLqGhso6VhDzeWLcCamicJz/k/K+m6uWfEcEQkOfP4AdpMRmwa9IRWb0cRYWyRzEgeylE4GBkIpPwWR9x3JpInIwrtPqnQQTz4kK6/8Hq7EI9dMTn7mQvnunD8zPmZkv98b/jVMrr/kZVzx4495PmU1G+Q6TyPF488X5Ss+kLMe+wnYTHoyg0lAnA1iLCw7/7fkjuozkC16/i+yYscqymZpVI4qJMueTvHqZ3lE+wdeu6Jvuysd0B6BiLYh4yMRFiPSaIBOL3l7zCy4+Tc4U/vK9ywq+4ect/c9jLERJMc5SIqOQrWaaDJoaJrknZHX4koYOiB9TwIGJPCnYbPBiOFH/fVjWzZLERWFBqBpjLXZyE1KPv5irG9k8a5NVGyqlHOmnMGn/cI/yj6PQfb+OnX5ivflXa7vkhU56JhDl1d+Inc4AhSNPhuA3OlnC/6gSr3WlQIqEFQpnTivH3kBCq65SbDCJssC77J431LyMy/iKcMeTHYjXlUFo0CMDyFXGpFtvdDaA5EWvYnatkYW3P3vfuQFdD95jx/VZqbHH8DrCxBpNhEhBHnGTLIikr/up/ytwQCBP4XC666jJOinaNc2WZQ1FIfRJABerKmWdzY1Uq0oEAwgFUXfcu+roVII6UpMOiaJF47MpmLZckqsCvMUL5XjzpBZUbE4zBax6LknZdoZyf10X4DNwa2kRafisDiOrjsHffJdSxfnyqR+NZ0r7ysj+75ryMucSI5rOgV5Nx5xDE9vl2yK6oEOhZKutZTs3IrBW4+qqfrqUECavZAWDb0B8vwJ5AyewNjkYeTOO+vwJIgtm+S81/8JsZFIq4leu4UOkxeL1cw10UO4b8pnsB0M4LgYIPCnkD9qDCVV6yjp8oB7L+khVdLZxd1dHjrNZoTVikDqcRUCPaBDOb4xv+C714s5dbWy7K7bISuT7I0rKIxJ5JbMwbLCvQoGxXGp42zpjO+TZiJScGn6xUcds3zPZrm0eTcTEzPIHdK/MkhWxiAqf/08MY4YnGlHL7Be013PX/d/DNZwF8OuDgi16fqxEPo1CgHR+ymdfBvTYlyHS9xDYdD7ERMMQY+fkC9Aj8XIxeYM7sz+ztf9eL91OOV0YI8/IKu7ekHTyIqOxGExn9Q3etWunTJ7zSoYPgx6emDXXrDbISYG7HaEzQomExgMOol9fiqHDscVd+Jd7cs/+lDOev5puDAXrBZo3wn7l4LZQM3cZ3BGpwvx3HCZYDKz9ty3cMbqBHS3N8uOkA+hKGzraubqmnU8mjicgjFnfa574G6uk4OW3Q42I0QbMBkDhCo2IEdGgE3RDVwmob/mn2qABDOFl3+foqk/w2E6cuGCqq2bZPbvbwKHXY9/TnJQOG4GxZfeOiB5vwScchK4eNMeSprb9W7zsVEUn+E6qeNnpaRSmJJKiabB9p16Jo3FcjAmWkqJOPSlpygsrt6DKy7uhOfIPXOGqIyJkYtXf0TJIAvEDAN6Qa5j/sqHWHD6nbJ0aAnfX/sL5n9YRE7URRJzLBWdDZQpARItZprDFvM5GWM+13Uu2vAfWbF5NUQYwWzAGdFOQ00DJJrBH/YLCwkKJFjNtBgF7PdT8sLTYBAUn/6bI9+/DCeFk86nZEs5SEnl1b8hKynjpD6jAfThlJHAnkBIlnyykeLmDj3dTTGAEBTGRFA0cfRJlcTln6yW523djLpxC6QmQ3w8xMVBhB1DRCSyo4N4i4Xezk56AgFQBPLKuZ9r/kX/+JusED7KMhMhsBe8yykdfQt5Yy4Ri/75mJwn/wimqcQ0XEhncwwOu4YxPZIRrSZ+OmMQ00Yl40w4MVeX27tfrmrdyPUbnyGwvh7So9AsHkyZvQS3dMOeHkixQKRB/1j1AgK4fbC+W7dI92owLYbCM6+haNztR9TPy1dUSDTInZEzIHW/ZJwyBP7l+6vlI01t9CqKrncaTQd1z8KYSIqnn9wcU/HDGyQGIwwdAgk6gW2RkQRMBmR9A1pLC9S4Yd8+iI5GPvX3z1/Jo7ZWDnr5nzB6OHg3QWANyybezVBzJoPu/QUi+TKih+ygwxcFjhA4bFQOu4jFS9ey2+hkwTWnHZfE7t4GOX/nXymr3QGraiHSrAd7DGmElgAsb9e3zQlmiDKAI1xEwBwm8F6fLpn9mh6x9UMnlUOfxBX/zavK+f8TTgkCu9s9ctALS8BsAUtYBzUaERYrho52Qh1tLMweQ8GMKSdtMYkrr5RERsLQIVgy0tEsFoKpyaCp4OmGxkaorYO91Rgssfziknzyp4zA5TwBl9KRrrG2Vs5f+jJlGYlQ/xEYdlE27Ffc+Nwu2sf9D+J7gbPJi0hhwbRLcMbpVu+q7W6Z/c+NyOKLjzmveOISSUMXNPfoRqkEO0RbYHetbriyKToxIwwQbYQYE0QYuDp+KjOipjLWPorcaTMPzhFbOVN2+ILUjHsBZ0TGAIm/JpwSsdBL1lWC1wt+nx6bHAygdHUhWpoJvfoSvP0aFa+/irup5eS9jUIhnaxSQn0DwXXbYONGXerW1UF9A0Q4EWNnYxg+nZIPPiL7waco39Hwuc7BmZEhFsy+ArbuANMIIlelcPMzO2lPfB1C68GwFwL7WTDl4oPkBchKi6Mw2UN51bHnLXXeALvbwplI6OGV3hAMz4DIGD2RQZXg1cCj6kkNvSpadBJzJl/Wj7wAPeh68vwdv8PdXfvNlwLfUnzjCVxV7Zbz3v8IujzQ0w3eXgxSkhAbh9bbA+mZEBFJztjROJNOXg3iwjPP1MMqIyL5aVImC6eezsLBEym0D8bYm4pIOQtihkBMKtgiEYoB6quZ9dgzVNW2fW4S11x5A3nBaAIR59E6dR2kNMPyECDB9ibOhP4S3hEVKYrvyBeznnidqj2tR513WvYU8pIn6En6IQn+kJ7oEJIQ5dCzkfzyYEZSnn0qC9Pv4EW1iUGrf9VvrEXLnpTBjiAAZeoWBu3I/xJXwACOhW88gQmFoKMVurt0t05vLxhNNH1cAe69umSWkjmzZp7UafMvvVTPOho+nKL8qyi4+lJRMCdXFF06nbVXTeeFiRkQ8AEgFQVhMoHBqEvsE/ALHxUGO9THEsgOQpMXYqyQFgO7/HCM10LpnNEsrth21N87MzLFgp/fr8dEq+GWot5wllJUFESlglc92G50QV4xBZffJIZGR4HVSHn96oOzG1MtepJEuL7Bgd5KA/jq8Y13I2X/6QldR/P5IBggOjaOilmn47rmon6SyNPrlVUNjTJ7Ww0EAhAMUDokg7wxIz6fVJYShg4DcwTY+nL5HJGRwhUZiWtoJvKMcRQ997Z8uFGiWKxoFisiLrlf9cbPAndtg/zF0ytYcOO5LLCqzF9tp6z9dZgmobwJ0s0sWveELJh4y2HXNG38YMo+fB13k0s6k47so3WmZ4rCiVfIkspXdDcRwN5uwIQx10WyMZvY9l4a4+0M3/IQ2ofd0pZiAoNgVvXfYcc/ZaXzFuZtWAjpFr3etFEP9qhyb5TYBK7EAaPWV4lvtAQuX71WYjbrVTECfujq5Jb0RLKiow47tvjVN8heuR58vTqBTGbm7q2jfO++z8cmKcFmpSQxmmJ3DeX19Uccp+jSM1l3xVSE0QzDsyF1EItXb/lcUy75cCs5o1NxJkcLZ3ScWDD1HGCoLukS0qA9REXLCp7YvUw+tme1dHe3951TtBVmRTN/STn9vv8U8i/Kg4BKoWsOlXc8Tel3ivRfDI3HOiGLwRdNJ3X0IIwmAya7oOtAXSx03Xnx6jLd0BWUfc3BJWQ/8h2y/zKX8j3LB8TxV4hvtBV60ZvvybrGRkreeCMc/WTk8YJbuWXqaf3e8u5Ojxz0+nvhZHuLvpU1GEDo76fSoZnkDRt0wpLB3dIh5y9+C1LMlDnTwGbHbjBg1zTey8zUXyjBoP4zFAK/n+2eEHPXN+n+aW8PsuCCzySJyt78SK7b56P4xnP6/V1R+auyZP+rsH8TvLUFbk5kaPpttBmS8Hj9DEPBHhVFlUFBlSq8WEPl967GNSzlxHzDdfvk/L/9nrI5cUSYDUyzxSJUjaqde/F1tdOVHAFGAyalB4u3hUB9EwGrcrBONRZBrNlE+9/duovJaqD05j+SN+GKAUn8FeAbK4HddfWyYt9+iq68lMKpk8I1qkJIw+G7/iWbtoLPC36/LqlDQUDqOa8fL2fus/+hfPuuE3pTuVs75fzXVrHgmvPJSYrv6x8EhIApO3eSvXkz2R99RPaSJWQvWkT2b3/H3Kot+osDEf752XBd6QbyZ44+7Pv8ES4IZOi6cGY8SPC0rcQYVJGqhGgHW4VEQSKEAhOjWFxedcLzOtMzRc6YqeAP4dMkbSEfNpNZNxBGWXQJq3SAZw/+VW4CPSFdV/arEND6rNcmRSd0d4i5i++kvPnDb65k+BbhG0vgju5uyrp6cURFidlnnQneXj0LyO/vd1xV/X555/qNuoW6pwd6vaCqpHZ3wf9egm1boHIdmz9Zddw53e3dcv67G1lw6Rk4E2PF2IiIcGkdjQONN8WB4uZC6EXvurowZGXB4BQ9ekkIUAy420+89vFjz78v3yq4CNeIw1ucxNgiyLOlgSERsmJhRTfNvatpbqpGEwq7fD6kJlEIl12XKiVr9nymez02YwTUtaOGAvibmtj9zipafV66vEFoa4AON8H/1hNsDegF5Lv63Ez4Ndq3dem+Y0tYMjf4OHf3ryir/t8Aib9kfGMJDDoRAHKnTRWlN/4feL18sGkz7o5DiqUHAtDe1meh7mwHVaVhzSfQ3a1HbNkjwHzsolLujh45v3wzC87LxhmvhwfmTp4s2LZdj4EOn5MQIPT/gCIYcuFFDDp7Jmzeqy9sAEVhybYTq/fkbmiVH+zsIHfS4CMbnuISRE5yBvjSISsGXSGVwHZQVTRVQztQt3pDDXy4G6R6QnMfQO4ZOYIYBbw9bF21m62dHXqXw0AIlm6BNxv1A30adAShK6SHVHpV/adBUOi6hsrbXqHyF0uovPt1pCaZu/+PlNcP6MRfJr65VmiDUdcvw8i79BKxLDZWzvrv6+TVN9ERDEmA7FffgYY6cESD3Y8hwwldXahmi/5dVxeFk7IpmHvk2smenl5Z0+njgU/2sGDmGJxx/S24NXPmsKSujp/5fHpSAwICQWKiHAwaHkXltq1QVQlTv8tBv4pQGOswnNBlDv3Fv1j7m6uPeczYpDRYFwVKMrTtgfogpHdAoBtpMqEZDCh+H6yrgbX7YWgy7qauo1qj+11/t0cWb3sW2nphezM0dkGcXa/koQiYnA0rt4H06n/QTbg4vICgwrLpj5I79PCY52Fro+RO2cOsmrspVX8m8zIvG9CJvwR8cyWwwUDpmRP7fZU740xRem4Ocz9cTfYnm8let1X3YXq90NkBHg+q34+qSYh0QHQMxMSSf87Mo07z4PsbueT1NTw4Y/hh5AVwpqaKgsmTxX+MRqJqaojo9RJrMEJzC5U7toO7BkN6dl/jM4DeLnLHZh13wZav2iLnn+UiKy32mMfljnYJVBXs42Bkov6e0DZDsAVUFalphGqaUNfU6+dgjWTJqs+wjd7SAa9tBXdHuCdSQI/U8oUgwgJnjta3ywEtnNCg6lLYln5E8gIYTAa9jYVRMHf/n76UJTKAbzCBsx9eyMiMwxuD5V10gViWPRyTp1PvXYvQJbXXCx3tOFLSwGTGaLdROHY08o8PCNeoUYctMo8vKIuWbZapUXaWX+yiw9dDVX2DrGpsklUtrbKqrV1u8nTJqvYOWdXaJq9rbCHNZKO1cjOBtZV0tHgQniAWqxNT3GBEuPh7XpSFmutyjnt9VVt2ygv/8j7FN50rHJEnUBs5pMLedrAY4YNg+Lsgwh/g/pTBqI+t0ImdOgxikim49MSSOxyRDjF7yAydrEFVN0j5QuDxQ3cAoz9E4ZCZLLziHvISZ+iW5qCG0mnCkpZO0erHpMff3W+b/Pjqv8ltXZ19kho+d7hlj8cjd1VVyW1VVbKuquozjeGpc8uubRtlx9aNculsId85X8iNS16U676TJnvrP6d78RuGb+4WOiq63xb6UOROmyLWJOyVizdu40FN05tPh6EajZhaW1hz1SVkxR9dshWv3sPE5GimxRlYUlHBvM1b9SyniAiw2bD19JCsafzvxh8B8O8IO3P/8FdQrHSbLRCfgnDEokTFgKYhpIYM+MFvOKFAjsXvbOTZa8884dtRmnM+c999FTJyILlF13NDldwVdQZDd3ZxMEwrZRilF4z4TLc6d8bZotRzr5z7n9/plvsDsdImA/NHnUPRmT/GYYkUc3IukmXzT8c5eSL1kTZEQFLSUwW7/kPx2JsAcNfvkxUNqyAmrKuHbQVLmt6mIPKHn3kZ/LekmNULS/jOP0rZectc0k8g3L36o3Jp3LOF/euW40sZxrg5V/NyDAQFiF98j6uGOOh89he4L50hQ40C20iFa9NuOSW3+N9ICbzouVK5cNYMXEOO7rt1DR0sii+/UFRfcBZ5GakQDEAoSElWOoGf3SxczgzhiIg4XPL6Q7Log+1ydmoUeWMzxKq168gZPx75u3uE/M2vhPz5HUL+5CbR+4ufib13zReu2Bjhio8T05yZ5KXE9zU7CwaRoSBSDaFoKsaeLti2nrLXyhhU9GeKXvhAeryBI642d32L3N0eYtroE289OjIlXZfC9gyYMhY+6ga5jeIzLhGN1Q36S2N8LnlZqUwb+dlbmk5zTSEv2RWOldYbmxWOPJfiOb8QDkuk3j8pPVNU/aUCNSuFUEDDVN0BNjMlzetw+xolwOr6NbzK5oOSmpAEFea9/wTisYmyat8m6Ql2HZeFPo9HvvbLIpk9ezYLu6RIFZB4Y+Fxr6Pyf2Wy86Ol9GSNYfKfnhcz7rpPLF77Ad3D87jnjzU0en3s8gRwrPyAHSW/4pnN9/KW55HPs0y/EfjGEdhdVy8r3A3MmTDuhI53pqWJBXfcpvuAg0GE13vM44tX7mZirIWhkYJFH3wk123fTlbm8StGODMzRM7k0/oylNQgUlUJeXuR3l40T0c4gMQILfWUvPQSxUs+Pvz6auvl/EWvseDm83CmJ322t76mgjkWzOkHpfyid5+SFaurIC4dImLIGRaPM/nEOyEevL6DsdIh0CSFQ86naE7B4QeGJCFvQN9mD0/ELAQguHv33/jLnmdk3kf30uvT3UsEtL5orVXtsLKV7Eeuonjdo8c8l1Xl5XL5gyUkTpyIa2auAPjwR3MZdc3xkyae/tVcejQYeVZuX20xKzxw6wIy053ipj+V8ta+DpCSM3stKMKEQTGzuqPilNxSf+MIvGrrdoampX6mzCJnerqoWfRn8tJSqN29E08geNjD8PhDsqhiu8TTyLqtaxj0yOPU7XNT/POfCUfU8a21gL5tVVVAgMkC9ihIciItESgGI8Jg6is00NlKyZ7mw69vcz1D05NwpsR+NpJJqSchAFgSYZgTvCrzqv5O2ea9YLGDyULBpROOOG7ZqhdlWdWLR12knoBHdtjbkc9XCfn3NaL4578VjsjD74vsDdLY5IEeP13vbifQ1Q3CzbNt73DzW3/St98Hgj3CRDb5Nb0wgN0IjV5K/vcffrn+AenxHy6J91RVyfX5V5B63nlMuyrv4PyDTRZOhGG/eLOGpth03nugSDZt0XVmYyJkpjkFwGlTpzF0Rh5v1/aSHFQYsbKT7hqVvb5tJzD6Nw/fOB147uvLqCz47LqSMz1dLJj/MzlowSPgzCI9OloiBPT2gNFInaeXB/c1IzsbIBDkl2fncNfZJ66DAnp3hVAQho6DxHSwRyIDfj0bSVEQBoMeKaYouiQ2mg4bYt3uZoq+P+vz3ZwDTcajh0GNCQIW2BCvkztt2BH/xN3slkvWv8q8ql+BQ+HJ+HYZ7AxA2P6HBTAJ6prrKNn/FAsz75EGowGiBKpfpWDUT/qTWEPXj/0hDIPjUOv2gNoNDT5o8UGCRdd7w0kOkUKBdh9Bm0G3cFsMUNPDI73LuKb7MlyWsf2G3/3CYqYseopxM3P7zVvh8xN4fjEXuo5dAy090ynSbyrg/ZfL5Ms3ZTPnwWVS64UVzeVyemKuSM90il88uED+5pwlNMdbmGW28l9hQBHfOFl2QvjGxEJ7urpl8X9KmX3GNHKzx37+8jR1dXL+exW8lJKOdsC1o6q6jhwIYgwGuSszjftyzvh8NaxKX5ekDKWuvYuSjbsQZitmgwHh7SHY40Ft3Q+edhJik2DsNNZePRlnYrTwdPfK4n8uY/bU4eROHfmZ567at1dmv74YMlP1SpZd9dD6HDw1CBIyYXwulT+ajmtoX76wu9ktB/3dxcEwLQUWnnM/BafdKhY985gkFbDBnFGX4kzQJZS72S3nP/MLyurfhkA4TNIqKMy9laLzCole+F19+2w2QLoDVmwFTyvYDDpp7Qa9mkecGSKMOCJMeDqCsK+XwowrSY9NAw3mBf4FQyKpOe2fOCMyhNfjkR+WFDNo9mxGfIq8B/Bxebl8+dJZ3PivF0maMgWH03nc+/jS74ukWF5C9y8LuWJGEVFGPUjn4buLpO29Jzgj2cayK+KpOSuR21MWMdz++dfe14FvDIGrdu6W2U88g/zjb7/wDXTXN8jB/3sDbeRoPRQSIBRCGAzcFRtN0YRxOMymLzSPp6tLVrvr9K2r0QxSsviN9yip2gtd7SROvwhptnHP4EgKzssWRQv+LSe6xpA3e+LnmrdqxzaZ/cf7IO+i8PX4ofZ9+GsnZJ8LiRYqfzQT1+DhfUT87y8oa3/7IHmxCvKSZrPgvIdxxh198bvr3LLD28Hi8ucpWb8IAoCUFN5wGyXvr9djpKUGdpM+9vrd0N2mh1KawuGUCWaIMlKUdgXXTL4SvJKslEE4onQCiT+cJjkzgTzrSBYML2L1/Y8xYuJEXIdsm4+ELVVVMlD6AuzayYiHFmA/Dom7PR7Z6q7mpfuzOf3sQqbfXCwOjHPnRdn8dlIy+40qSxdMoCD5T6ccgb/2fYOnp1cW/e1Zed+r71Jz560nZUxnWqpQb/mhWNjbQ77dwRMjhvG0ayyPKirF0yaIL0peAEdUlHCNHSVcw5zClZUiXINTRfGt14nOR4oouv7HNKsqLVKC0Yi7oUXubteYNvbzl1eNiXKQl+aEtZvQdXArbIuH1OEQnQgjqsmun0/Z1lVSWfKwHPTXcZS1vqnvQIxArELh0Fu45bRbjkleAGe6U7iGucQtc37CsnlvkpdxIfRKSmr/BmcO1rfyEr0ggFBg+mjwhPosz70qtAYoTLqMBy6/R7gyxgnX8PHiAHmBgwkQZepObn43H2XvHlKnTjvufRjjcone1FSU915h58TBbPxlkQx6PEeVQpEOhxg0ziXy/lTDyw27+XehVe55vUyOcbnEVb9cSJM3QHJQYlCM1Ab2ftFl8ZXjaydw8evLeLByKwuuvRxnyme0yh4D7roGuVU6KHGN5ObB6eIHmSmiYPY5X+rbtXzDTvnQu1t4oqYNbJEgoGJnA/MXvcmCgos/u9X5EDhT00TO6LBlXqBLOqsBpIbQNIh7BxDMfe8h5Ibf94VMG4FIQWH6zRTlFpI7cuYJn8OS2uU88cELMCQVDHocOGv3QW0HdHj1WOlACIMiKL3hEZ24IT1PuHD41RRd+POjDy4BVTJtv4+LHt9J4I5zSTyBLTHoi1YTRoRiQv71IWpKio/7N5kpTnH7bQt4JcfK8+9dT+PH5fK8S+ewpsWHlCr7q9p5w/PUF10CXzm+NiNW1c7dcvEnG5k9djjFcy856cRa1dyLw2bBGf3ld4B372+Rq/Y08t0PtqFGRKMZw+V1PG28tGYr6397Dc7U+C98HgV514p5N14ryUiGQalgVBDDJkBkC3iaYPsevc6Vgv6JVciLP5+c1BwKzvrsnREKJuWLuve2ypIPXwcxmEERGtURW6ErPmyoE2BUWDfjblyZo8Wy+AS5uUYvZlCQ/5Njz2fSW5/mbOqkPd0OySe+FE2KQlCqGISCQbHQ+9Qf+fC9d+WqTWsQwLR/ljJk5EgANKHb6RLGu0RGvFP8+YwquTD6t7xedB6XP74OpERKjfw9Pj6a8I2z6R4XX8sZl6/8RM4qe4PSi3O/kMHqWLjjk228ec7J7dpwJLj3t8j5T7/KmyEbRosNTWphH63E1NiJGuvQCw2cNPTtFkXsMOjUIHk9VHeDz6+TSgKxeluUBec+fNwt87GQf0keJR+/DCME1XjAYNGtyd4gmBQKJ51PVoKuGuROnylyp888sYFjTJyxpo3UbR5e+P5grvsM52QH2rUQUihIYcQgDMjdVXQANSFYe91cMhU4PUqhLlpDlTBt/kI55uI5ZGQ6RcHwe+Qy5R8sqy5l7/cETa+Hwmkop5T6C3wNW2hPd7dcWrWVZVdfQt6sL6dy/xOrtst/nzsF15DML+2JVG3ZJov+9Hc56LdP8WJLD8FQCKGqKJqGkBJR30ooBFfmTiEmJvqkzVs5/x4o/xi2uWFdB8ge5J5m6A4XvbMJSFTAkEHl+R99IfICuMaMFwsvu5XoMUFMphDYQxChQiBE4ehzKb7oZ8JhO0E/+iEYrQguXtnClgmxrLIo2GX/dM/ugEfu7KiSOzuq5I7WvhjoXo9HNu3bh1dq+GSIgBYkoIUQQLQCDgF2AXUarOrSmNhsIM4Df//tPB7LGUTPPrfcuWQJ8RYY9Lf7GWy4ne6gSrC1B193gFfb/v3NsOqeIL5yCVxdW8cfaxopvvH6L4Vc7jaP/LClm1umfXZXzYmi/MOP5aySp8AWAVGxSIsNTVMxyDB527rRunphuJOcKBVnXMRJO5estAwKz7+IByt3ISLS0eRrwPs6eR2KLnmBwvHfJyvhyH2Fy+tXyM2hXRCCgiEn8BxGSeS2ToJBDaK8EB+k8up/kpU+6Lh/ejQMbw7QmBXJ38ZFY9Ak50af1e/3z24qpnxDCV0NEOuEn5+/TE5KyhVt1dXUP7GAKPS2x1KoGKWGTypYgXgDeDRdMu2XeqXc0QHdy/VxADbcO59aA4y26fN8Jzefqhf/gHdDDZ0z09ESTyn+fvUEzr73YQovuuBLG/+TujYKpwz/4gMdCwf8y5oGQb2Ej1RDSFXF0NKL2uOF4WkUptkouGjqSX2ROCIjxWznCEkokgc//C/IZXraXoJBF0FREZBgpeT9MiYmjCZv2CUAVLVskYu3/489wQZyYidAcwjsCr/qeFg+1fEB7058SC+TY5MYDEY0qSG7NXZ07eTn6+8hkNZXRrbyxmdxJX/+6pN/e/Zxmf1fNx9+fwhXW8fy8GlFZNrT+42XYE+n9AZ58LsHny+Sj9tnyehrYJQRpAJW9DJHZiRaZAJxHY2YFH0TYklNIVLpYc2+Ls41wTAVBgHtFWUkjwRp1m2BY10uYf7hH+WG0p9iC/lo8tXSFfLIA/7ibzq+eh3YZid/xpQvbfg1je2cNzz9S72E3LOmCx54UqJp4cJ2QbSeXiJ9VjoDXlKGp1O3aSVEnEb5tv0yd9SJFZg74fmnni6WbnheSm2HLmriFIhWEAYLsk2ATYOEXn6++6+0mDqlCEhuXfV3nh97B7ekX4czqU+18HR75NVtF3Laju8hmzsxmHwMIQ5vIEBbhwezYiAQq+gvCSRYBHxBlT7Ro/HMpRmsSrSya/zh5AXYWF/BWRlzZEqkrgLcckkRH/0LlokSOsLvzpAATdFJbJIQJSCtoJCsa/KpvOFSAkGViFQbJh9o3S2YhYajO1wyzXKINUFCdADiA17Wdb9OTvSljIw8sVj8rxtfPYGt1iOGGJ4MLHpvtUy32nBYv7if97gIBvQyPaoKIQOpRBOkC5EWTUNTPagaJW+9S8my5ZT+3xUyb9bJk8TuBrcsWX2DHvmUZoA4hWU5L4MfZv3vWmhVYbqB73Zmo67wMOfsS1Cvu+6I8zsiHaLikw+k3FsLRoHao7GzpTbcKwl6o8IiTdONY4XRPwLNQFXjZrl4/X8pcb8OXpWF43+s71f9Ug+31CQYBPMqH6d09m+ZNnYKzugMsaysTL77r3tIueUyds78HZlR6Uc8r5jAULrUDlJwAtCwp5qX5pdgEnrCVK+iE9ahT0NSVzNJtxYy7QE9UMPy8nK5/bVX8f3hpwR9FgwGK0ILYe8NoQUy8VFzcC7d5Cjp3ddBaIiRe6ov5g9Dl8t02xezH3wV+OoJrBhYvLcZlzPtpA7rbm6TFZ0BFpw5+Ku5jmBAj0YyxWCLGE53sI7e+BiUYAhFVdEOxER72pn7yN9Zlpgkc8cfv0qHu8stAZxRR1487nq3nL9ovv6PFAXiFEon/+2gf7e061E5d9lt0BiEMVBw2gnkubqBj7w6UU1CJ2AsEKWEyUhYbYAS978p2f46lec/S/7YK8gfejmoEtco1xHnyRk1XWIUzH/2bnJGTZc1P76JrRc5+celv8UZf/SmaBedls971YsZnq17ElTAIyEi/P+qBj6hS2GzgMHz7iS7sOjg30eib0w+6Q0RpyqYDSYUgxmhKZhaI1nRob9rGhYtktErKwBoX1JDaIYdlQB/cM/n584F33gSf+UEriy8newVWyl5u1KWDkthZLSNrCgbDsvhUtPd2Kwv5uTE497E1fXt3H36KJzJx85i6u5V5b7mAKMHnVhP3aNex+MPcPr9L+BNmYrX1IZX2jDEJmPwdiO0LjCY9KJ8igLebpau3sikoanSYbccPYSx1S2z1g1CSIU7Y++U+YPyibHG4HT0LaJVlasoc7+qK4JJCsvOfoXckTOFJ+iR1d3VkCUxXtwACjwceIp8T57MsmfhOIZON3bYGFgabnom0UVaUIaDMiSo4T9Vgfc74JwAruQTc/+5RuvE/k3gZ/LpK89kZski5l06B2fCsT0EkTKG2ubdNHS5ZWqUUyi7dvC7wiJe90vW/qkEFT3C0yth6h2F5IYlb83GKrnnxcX4l5ZiMyiEOiUBQwApNQyKEaNiJFhXw8Yu/e8/+ek8BHBJKox2wrpQF6rBx65AGRs8eaTbnF9kmXzp+OolcMCvV450xHDNnmZiFMEtMXZSjUgZDOodCP1e6OmiYn0lDBnNggvOkM6Eo6fflW/ZI9fu28/sEcfXfZ96u5WV1X5+en6sPH1M5Ocm8UurWnBmncH2GMCaAgaTXpFDUfRGZwaDTmKhgGKgpCFEfmMHrsHJRxzP3eaW89+YDzUgfRoPT3+YPzb9kctsl3F23NkSCbih4Nn5MMKASBeIyACbg5vYvHWTrAvVsaCnBAwcdA4qliam1EzkZxG/IN2cLufEz8F5BImSe2auYCHyYPSWRFcsVfq2wz1AVVA38Vb6KT/jfZmbeuJRXVEqDG3t4dKbTyygJCPVKYZW5shVbW9wedTN1N5zM6c9t4wbB2VRm5/PvVOzsaInVU26Jp/GfW758atLqP3zbcRZIomPzQRUIoTAJyUaIYyqhpRG/GYbMQK6pF63LwBsaYRZLWBZ3UXFFEHIBH9pmkusaZmcHpf7jZXCX3kyg7uuXs6vqKQsMgEsVhwGA3ECvH4/7T4fgW6P3omwpVGvc+WaTOVMF66jRDKVrayS6xpaKb7iyDe5q1fVG4OEeile8AQlr23kjMkXQsIooiJjePrGDNISzCf8gDw9QVn84macsWZUfz0kZOiSVuoGrZ8vXQFCECklbS110NEC0QmYJs9mzUVDcWUdHk7pbnbL+cvns2DmAvDCkveWhLetcKf/FxiliajMKMzCjFmYERIaA034FR9BUwBp1RAmdPIa0QkcJrIQip4qF55VuiUvZL/I5emX9zsPcWWkJEoBq9DHsAiIVsgbMhsCULb+bV0q+yS0qTz2xB/4SfpNJ3Tfmt1u+dKkQVz5XiWJLtdnIsOPn7bJyz62MvW7/yXpbP0Z76tzy5/+ezBnaHcy4/TZOIcN5fdnDCLWCGkWQYzJRlysE19QJbRpJ2b6bG9mIcAaTaWngy6gXUKPBB8wx2TCKYP4gXeehb1p0BIFJc5Kxjg+23l/VfjKJbAzPU3k2CplGRKkRlAqhITAbDBgNCgEDuTRmsxQ5wavl8WrN+K6bGa/cRYtWy1RVeqamim6YvZR59vX5Oe1NR7aq56h5LUqEAofr3kTToth9uAIHnmthdsvSZAnSuLiF7cwMSuGvLOzBIw57Pc5qQaJ0QImC4tfeZ2STQJGTiEY9B1s9fJpvLrjVRbMWoAzRpeOBdf3VcLI2ZwjAWY+O5OgU0UkKNiirEQoEWghjVAghPRJXUrGoit/0CdJw4FZNEv+nbyYkUNH8tKml4ixxMiZCYdI0GB4DHnIbWjVWHDrQxCEu8/6JYvfe56SVY+BSRyoVXdCWPvqEmwCzJ9jvRSkPMfeDYUk/bXvBf3O2iXMyL6TH+UWEWlxiOceXyS18OlrUuouME1lV3sv8WHDuSp1XVmTEqPfS3T4fAQweATYbNDbGMTYrL//LvgetF4Lj98Br7csZozjy4/q+zz4WkIpCy6/UNS9+r4s8UPQbsAnBVGKgsVgxGs0Ik1msFh1qfbxMkqSUkm3KFKYzLq00zTo6mDOtNNwph47r3f7jp28tqqd5e9vOVgoHns8462w9OX7KPxzAWkJacddjp5unyx+7hNmTx5M7sSjG19cY/oCSGKuy5MlT70PEQ5QQ2xv6MA1KKHf8WUry2Stt/YgeQ8bb6xLuGvdsl34QYZo3ngl1A8Bu4PK2y6kov2Vg1veCncF/91QBgEQ4wAbyFaNn/vvxD7ZwfkjLsBhjBKukS5++fYvZcvoFnmV8ypdd3xyK0s+eFVf1RIKruq/1XWmOHENd5Eemy4r6pajdp9Y8fgVL5bJtb+eR8bnWGld+9xSfX4x7vmn0ejbJ5Otut4cOQhi7OlEWnS9Pmxf03f8EjSp0dHYirG+jf1ApIRIofuNrUCU5ic+EaK+X8hZvy8WG/+xSO57dh67LRASBoxILFIj5TkYe7Wd5aklnNk2+xu5lf7aoreLzpkGb33IU9KGX0iihMBsCFe1MBr0ZmbpWVBXDY5oCi74fGGX3/nVn/v+IQRIiSXtNDbuWAlCkJsz7fj1mz9aJ5d+tImJrjHHJO+hcDd1yPnPvY8w25BSAyGYu3wX8vT+lTOu+eQa1l+x/ujj1Lrl/OfmQ7qB0ql/Z+5fa/XqmWEUTC04eD5zRs2Rd3vuBmDCgmyev76UkYNHkpWSxdLqdyjZ8TAPjPkdAIU5hRRXFhNvj5e5CbnCmeYUBfnHT+csuPpWYa+LkG9tXsqcpEulM+bYxqjyG+d+nsdGxz633Pmbuxhz3wKSrfBh7WtcOewWABRT/+YTknBcjTygeWi8u68NM3pYpU/ourIdXd+1S0HsOBh9rV5jSwu/AIKAppj0jYsWxIDGGe/D5nz4JpIXvkYCO+w2Ufyd87ilqVW+Vt3IfbvqMNgiSFQUmg1GNKsd7D5dEq/6gPL102TuhPGf/SYe2OsdUPUjEjBEJJLauom3/3P/Uf/M09Ujq90NZP/sCX21WB1UXnbOcafzdHXL6oZWznxuJarRjLApSCn17fOn/N+L3l4k3734XVwZR9evVtWvosz6FstmLSF3zEzBk3+QmAzkpTqIibL3O9YZ7xTOeN1qqj7W37YxNWaKfLliCfuy9slMe6Zw2BxiNrPl0l1LmRQzSTpOMPKobMuL8oc79JfE3b52nGQe9dg3H1skNcHnShFYPvdCzvr7C0RkOkUEULehQe5O2iSTLU46QnVoKvQEPTLC5BASnbhquIDInp4QEVHQ6dGlshddz40UkJgI5vGC5PxHiAlbyMPmBuIFqFJFCAMGgxkhNTL/7GfqRPhXzCL5/YyCbxyJv/b8KWdSvPhJUjwzos0SewTCZEFq4VsaCukWaTWEa9TnbNQtFH0rHpa+kVHJ0NXAmDOuxmBNOOKflH+0Ti6tWEfJO+v189B0Ap8Iip99nYd3d2CMiMIgNRSp6aV9BP10YHeTW1a0VFBw/tEXRfnm9+Xcj26AFknumJmifPVmidST6XNGpuFMifsMhf+cojj39/JXFfdQnHufTLekidzTc0XL5hZZ3VmNK/74Ol555fvyB3U/191M2rGNn01ut9y7vOLge1N+hqfX9EG5zDz/cqwZfS6cc0dexds7/8N5Wfls7HgUTeul3pPP8HjXQXVfRfd6nRZtwhQXwfstGvsbPZjRSRoABiUIPl1H/4AEj7WmEFAb0YSGyWBEEQoGowWzUNnQW8G53jnfOL/w107gA3CNHPbl3BghQIStxMCFE6eSMySAydxDdOTh/YuqNu+Us+5+SiftoWOEfCBDx5xq0XOvyofcXhSjWW+Ipmkomqrr7AYDhSP66jUP+tMgKm+pPOpYZSvL5NzlN5AXdxELvvcwAJv31vcZ+D4HnClOcd+k38rfr3yAn2TfJLMiBzHSPJKpqyfgu/DYOm3Zphfl1Tvv0AlpRPe/HOOJPTHhxBMd6txu6ejswDYoiz3vvYNatY7T7r2/3+hRhhjqO/bwaOU0DBaf7ikLvx1UdBtcshlSrQbSrbph9LIRTtwpPbyzax89PSECQHWzxBkrmXpd34tTk3qdPrOnkV4pMUkVVWoYFQMGxUAIlV3BF1n/DfQLf+0VOb4MlK/YKMtX9e8HXHjJJAqv/R4YI8Ecz03Xni3Sj2B5znKmUnju+P5fSgk9HSx+c81R53Q3tsuKJg0l7JaT4YQHEe7aMNxgIH9UjH5+H5bLwjMKyUrMOvL5byyXc8tvABVy4nIOFpw7GXAmZopfjrqTGS9ewiO7H2O7spOfpt551OMXvfe4XLTqcXn16tuQPVqfxegYqHy/XB6QitBnED8amt94Ffd1Z1L7xxL23XMr8Vdec9gxphiwREv83T6kGt7MhO/KeZfOIcMCZ0TDmIgDX+tejlizgSnJJpISQYuCahUam7R+Y0ugqxea6iW96Ftun5T4NZWgGkRFLyX8l5Zr+KbhGyOBvyg8ni5Z7a7nvj8/R87UkYBkc+UnsvCK2Zgcg1hWF8W21gBtGpTVdlBw7ZHHqa6po+TtQ4xKh/hLSlbXcrTiLeOLn8PniOeKOCtnTxiHogiEwYSmGND8vRTM7tNzN7dvZvao2Thsh+udnl6PXLrpHT3Or0OjoFC3Bldtr5bz3loH1ggACq486/OX50l2Cs+Paij/5H35Tu87LKp9lPz0ayUmYL9k8boX9PpX3eEG3tEGiBZ6fHRYu8lznEVMxJFb12TPzBUv6WEhCCD2GI0a91ZVybZH7iTZrNDz8kJSBbBzG4zre4nWt7pl0fIh2BMFSpSBkF/FZIe/VmfzcLykZs9uTIpeevrgY5P6i1MYDMSaFNIiOLjaYz616jWgpxeMEjzoFTxCAsxS0vgzWD2yb+B/1X6zdOFvDYGLH3mWkjcrqSm9F2dGqgAo/2S//PVT2xmbFEVMhB2HH9r8Ad2MeRQsfuVd+uSF6OtzdBzHp8gYzr9Pz2BaVjTOjPSjHuxucMuK+goKLj3yIij+Xwkl2x4Bj6T00n/1/UKGdfFwn+PytTtk7qTD7QLuZrdcsn0JBTOOvsg27CyX9a2bdXbFSK7YDX985zwWNykEVvToaYkWoW+TI0RfPPQBaw+QEzsDZ+SRLdDr3y+XgQNtkYA0I2TcUEhEVtZhx8qXFpNk1HcsApBC0HzvDRjjE2RcTq74xyuLZGV9BfYDvdqMAjWo6FFVYUF65sxckfpKpXS/tBjTGw+FH5UGUkMRBj2YBRgTCYNsuj/4UIQk7N+jFwOQMpy7IXUSd3pBBEGGI33X91Zwrm+OTLd+M3ThbwWBF/2tTO5u6DlIXnddqxz0i3KwxuKwROIPaRgEWBWBIgSq4XACe7q6ZfEj/6LkrXXhPZgAoUdCFJ4/gfSUBOacf9ZRz+G+kVHkzRgjquqrZEd9q3SlHdmyvGrbKoY6hh4+f69HFr9SQsmWR8AryUu9hGnj+qo0Zj/+btgQp//7SOQFGHrjIIiBn/53nhSJIBIBCYPih6FqKvttdUijhlRUtG7JZZY8Lhj0IJYuuCwbmofXc9MrT/S9ww46V/VVbRIKPx/8Awqyj17zau/mzfjDf+8QOiGm31982PHefW7Z/dKf9FI2Uhx8SUZ85zYqvC089CMh7UkG0s8wY9EO0fuFhho04PPA1poq6UzNYojLJYa4XDT86Ba56/Ul2BvraXjz31jMNuxGA8PTxxBtAEv3FnyHqPtttW5Zv6qC+nC0qE9AhAS/AJuE1iyJEgQ1TODdwVf0GGnrN0MXPuUJ7K5rlhWbO1nwy+txZiQLd12bnP/H90AYQWqEpIZf1RAC3c8MR4yIKn7kn5S8ubaPJLo4AC1I/mW5uMaNPuYbt2KbmznTXTJ72WkALBz2aFgZPuSgRpj33jwqbz/ceFX8cljyBiQokDPybJzJ+lu+fMUaye71kDoUkJRePumwv9/f7JYfbViiRyoYgSDIZnSFzgo13bv0IA0LB8MtJZATlcMN5/RJ66ptVRLtiT7F9aD01aO0fp71A4rGHl1nBp3zPqm//2LMeqGQI6H59SW6j5wweaUABPFXXsO992ZjiwFbvBGLw9D/PloUQl2S5m0w7/1sLjm7kDsu1ZWb1EynSL25gG6PR1aGJOlvPU6cSWLw7sUiNMKzsbuiXA7NyRVxGU6ROi1HZnxQhnuv7gt2oIeC9wBbpoAxoKLZD1BF8Jfm67k4Ke9kLeEvhFOewINueorKBd/XyVvbIAd9/y8QkQQRiRC2JnpDqt732iAwIAgJwaLnq2TBNbqUdNfWy5I3PqHPrHogLQeWPfiT45IXYKi5i1WVn8C7upFnXstt+i8OiTUvjC9kWf4yXMP6S2d3k1uWbH1EX/kG/VcFl/VFQm3esRei4sDuYIrRS2ZkC94ut2zvgY3bVrF46VzOm7KQpR9W6AG/YQOPOFCd8tBP2HgsDXCTYxxjNiyiqrtFaqpKsGEhgXFP6c7UA/cg7GDNc8wiZ9BZFEw7ejKCp94tg10ddDfW4Q9/N8UKY14//IVV/98y2fro7QghkAhEmLyxBX/AMd4lnr2vUv7w/mxSJlmR4ZfBoSzu8Wp0NnQT6IHFZSUoRuQPzysiwugQLfvcsn7NKuKXPoMtbgiGnkaMaieBAChBgVFa2PB/l7NxX7eUApJ+fheD1AhShvQwJAXe3gE9rWCdFQ5zV8DkkwRtfTu3f9U9Jr+f/tkrfZ5snNIELq9YJQvPP52s9DgAlryxXO9fpKm62yjsg/WrGlJKTIqCQQgI+ZkzUy876q6tl/PvXaQT7dDHIQWld15N7owTTMRXdzP36Rv77uh62SfBwtJs8lWQaN5M9ZbNMmuMLvXcTW45/z/z9ePCkqr0/H8eZRJJbLCFpWXn45max6YGCDKUu35QyegRLtHehXyuvKxfKxU9oSH870M+VxtgzDrBiO+WEp2chcUAu98NUbX8etAOKVdhEFxgDPCDKWdx0bhjL9gVby1hY+k8Gur0y4Eje5qaPiiX9XfPRSAQEsSBPsIIEi6eox+kQdJpEQcdyPJTo5mjBLZECyGfH4MJ3v64hAsn5+Pwxcglv5yPWP0y8cEoZFcLoYAXvyWWzrZuOloCJGeB87u3knHVNfQAKVlZbH2vmDgDxNtg9gj4+wrwTwBDI9hTwSA1NE2gKfrN/dqZG8YpTeAtdZLZpw/BEWUTVRu3y3l/eQvs8aAFQQuFCazhU1USTL2cP8LG71Ig98y++OlVayop21hzyCrXWZQ3NpVpE8ce9xw83R5Z/PdiSrY+qG9PD916HphFQq4Rli8toTykx6ecMWWeHHl6KWeUfV8/JmxZWTj1IfJy+tqLeHs9sqO9UR9E03ixZD5P/itIU286E50VTJ11C3aHU3i6PLKuta4vnfCQjKRDpa9iUbgj5k5+nD6bIdf0Dw/0GdPl8PgAT/ohZdICLruij7B/+1+RXGUtk9OGHb31SeTQsVRVA/X6vy+LVFCGSDr2bycu3JQs4PHIpveWEpSgIFGQCCEIaZKOK+8iO1NXG8aPdYlL15bIV1bcRfrp1sPm2vZyG9aIcLamEbpr4fG52YzalYCjoQXLsEw8age1ErqEkVmOdqIckowsQUj1Yc9II/WQzKjz/14pX/+/bHqDkGCFl0NS/O2dRbK0cR6R6SAJYdBAVUwIBC913stkx1lyTNTXm6V0yvqB3bUNcvnWVnKnHKhyoYWJG+wngQn5eOzyeO79bga3XjlY5J7Zvxjb3Pv/FT5W9n2QLLhnHs7M9OM+nOJniynZ8uAh0k30vQcOkYIT4yA1KdyVRMLHn8D8/3xPJ7sFUCQokjlTLz049ubKcvnWK8WsXlcBSEqvmMJfnilmzIiJnHOeLql2rp1Pj8ctq93VLPioBJEEwt5/biXRiC0yCrpB7gORDENOOzy2124GEExJCzK09wN6W90H96zXnFvEtt3r2N5UflSX7oyzc8V37y/Vd90AwoCiKNSXzmXPSv3vNi8opvWFEkIyXDMACEnJNp9k1Nz+/X8vOmeO/h5Wwx+t7xOfCbbog+nWXLHWzulr7XQaYUcadBjriUy0MM6ZQE5GTHhEcfDHoIvm9JsrwZlFxqWFNPno230c0P/DKrpJ7UYRJkT480Zb6Vey1o+FU5bAHV0BXmgIHvKN1KWuGtJJHPJTNDmW0NOzRd55Q4Qz9XCf66K//lv2I27YVVM4e9xBV9TR4On2yKIni2RJ5YP6F/22qALkYLBdR9U99SwYW0hvG4wYIkhJ0n+9x2HmI0XoAboG3WVTOPIOnElO0bjfLSuWlcl1a5Zickxl7PhZZNDD0y/9ijOnzObi8/KEzdiBw/o/Qr4y2hpW4RrrEsEXpdh1aw1/nLUQ0SIQqkB0AZ0hfPVd0ALSrfGn5SW4e939iOjt8UjF36SzX1jpanmN5l2rDv4+MsIhhkTNZu3WpXiDHhnwemT97irZWVslO/f11W3OGj4SVcJpNjuDLHaMMQZsRnj5t7N4caqQjc+V4NPAp+mtlLwquANw+tPLyPpUrnBmulPkjrwdTZX6J6R/Qn6VJb+S4rXfSPH27zt5OLqQ4Rffzlv2XvZpLQgzqFKiaiE0TUMqRqQUhKRG4ry/M+LFGiIz+ruBbA6HuOQ3xaI1AB1BWL7rRbmXO+jcDd4m/UUhBBilgiIsGISFj73Pfd00OHUJjDAerocckLyKkcIz4im8YfJxBjmkBEVYChdeOIGin9183OmL/11MyYZDyHvgZ/hTedcSCkeex+zFn1Cxu4lgCFavB9cYI4My4B2rQd82hyVl4YjbKbqskP0NbvmPJ+aTmj6SK64uwjlkLCUfVBIfKSj4zg85Y4ouOdevWoxfLwBC4+6+jB9nulMUXFgg1ty7gZ+dfhdKJroUCaFbpjVQ18OrLUv6XY+nsZqmnY+j5+xEYDFH0Lb+J/2OOWt6rij/sISmzmr2vldM7Xs/pvzpbF59IpsNby2SW95dJA/EJE+MT0Qx2zGm6u7k8VEQbNOt0z5N7/0d0PRYkdEPlTLqKC1Fr5h1DZqqoqnawU/Q6z/4+3XFxURPnMjga67BrxxqOJdIqaJpGigGNKtC2q+eJevaH4j4zP7kXbunXL62ZZF8c9tfpO8CM0YB6bEj+MG4dfoO4OCaA6MWxCDMKMKMQZhZ2fHB11pI+tQlsBYkydqXjeMaP0YsLLgMkGCwUHznFcIRdey6VwU3fk/o7pEwiTWV2bOm43AcvdPAQcm74SH6mWjCxF147qPU/K4a16hxovj268XYj0rYYHGxdnQpe213Ub5WssxoBRt6rlsYo6PT6O3s4G+Pz+f/bl7A8JEuERnpENt372V0ooUnbrqMi87t0z/tLMRkUkEKjAbYt3lRv4XkGuISxZcXi+/VwFAfun8kXCZHdh9+XTazwGKOIqhKQiqomoKqKtSveqbfuD89u4zdz+Ti796Ha+5LXP5rKa57QIqkcXNYuqyCD/+eTVBCkiMaJdUCwo6v10jjal337wr3PzMIvahm9t+XMf7Ko+vVv1sxnVBIRQ2Fwh8ViaTH45HLflkk02bPZlRennB3bUcM1w3ooXBqYUAN0e3rob6jBZlkpSNesqupSu5sqJJ3lAl522IhX9/yhNzXtpW23TA++kKuuPoThCGBIfEuMTzdJZ7+v0p8zWHNSIBBa8YkwSRsGBUbe3zbv47VfxCnrBErKzORmyd2fOpbCbGDERnTeH9du5w58eh1tNz1rXJJeRWY7RDsBQSoQXJzph+T9LrkfeiQb/pcTqVXvUDeuf0XY5zxY86ob0AL5bArcgq7HD9nrWFRX/IqkNup0ri2gr98WMGNty5gq7udF9+okAB/XfICC277v4OSF2D31nIZDPXq7hehoKAdMTlo+Qfl8uaJhdwxOZ8Jf8sOp+uAKQcuTeivA6qaxK/aECIGUBEyCDJI/bY3iR0+U9rinKJmY7msW/1bzKY0uiLAa9E4YF5Ky3CKq25ZIO/5QRkXOofoyn6aBsJCQ62fHi2Ehl7oMtkE0VcXkpqXT8L4YxuBtJAedSEOBNeg5/t2VFfT9OdHmBUuZvd6dz4WF8i9Ook1KbEaNWwGiHM4aG1sYv/Tczntft2ldcvUStQAjBnef/4dzR0yZIzpW1ESmj6BxOy++YXaiWKMBQRb/Gto8F8kUy0nlid+snHKEtgRFSHOHq7KBxbvkAWXDcFhN+o30J6ENNr4yeImIkob5bmDFfJnxgMShMr2PfVc/cxKrkq3kDMmAbnyX6K84mM5644FFF42/ajzebo9svjZMHkPe1SCZT98l9wph28D//R4DcvfX4LRAOt3V/CA8no4cxxAkug9m46ObD7saeVM1wReWroSpOSF955m7Jhq/nbv35g6oW9cb69HNu9bit8vkZpEoGAwKHi769i/r0qmZPYtSIMAU1Q6Y4a6xCf/Vykn/zEb41SBkgVOe/9tZFCFptb9IKwYDGZMRr2WsuJbR7eng92bV8vdy+/CZLQQUhWa2kvZvedFrh/rOziGRcAQ1USykIQMXkKiF/celd3bvJiEwmS7wK5otBgkvQ3/IMuWz/FwgMD6bdbdN6cn/5zXJpzGd9ZvoNvnkc+uLgapIsOhmzEmmBpvR0UQMpvwG6wEOgUdKxWePyubFAtc+XoNscMPD4dUBIS89Qf/PX64S9x81kL5TtvtWOP1Z41swUAWBsXKfnUXHrWTVD5/7+cvglOWwAC5MyaJ1rcrZcl/NnDeZKdEmCAiFpAENYnBKHhsfQcPrm5Aql7QfBROTWHD3RcSE2XEmam/NXNzzhCV/7pPZg06+kMofraYkvUP9QncQx596VXPH5G8AOnpTnHNd/UaV/vfRLLhNX0rG5a+Oc3vYul+i3GjLfw4bx6xiS6xdlO5rPNu4NzsJ/uRF6C1uZqa3SU4IgkHa+iid+/Oh1hdWoJr2kLpTIFJZxeI6Tm54p/3PiGdk+dIbJB9yUS2yvWoq4EL+59ntx/2NXUQYRUoisCgGFAUPY5454rF7N/1LAaDiVDIjxAK727XmDbYxM729+Xw2Jmifp9bvlYyH6NBEPL3ErQbCFpCrF/XwTibhXSziRiDZNALK9j88mKmdi+mdXkpUcOOnYeshbRDjMcCKeD8Efls/u4zrDK/xa6l7VR5SrBF6/d0RiykWcO+5fDDEkKEP/r2ek0HaL+az9UPLJDRnzJmmQWYhPew82jdBBlnGw4+eBnqxGCNRgDlntcYaT++y/HLwClNYICrzs8W8cs/kVu270aYIw/6GQJSoigKZkXRo310pYiSdzZTUr6Tmkcv7jeOa/zRo63cDW5Zsu7h/uQN/1x49iOHbZuPhKq9VXLehjuxmzQUEwiT5B+z/s3Lv50bTig3IgR8vKlM1rasZ86UF/ttmwEaG9xy8VPZJMWDMVwabHeD5PZ6ydjBMKQT1iy7DWEX/Firk4NG5BNxWR7D1mdjwUZ7ewMEYNUNh0dGWSJjMMReRdP+MgwKGA2qbhxXwLqthIio8WiaiqYFkWh42lTeea6X6Nu+S2/wEdmxTtKyrYxhmhWn9NKh2Fi+XjIxazxjzALHdTcRf+GlWDMzhW1lhVz2Zg+zeA5f403Smnz0sjxaKPymE/pNN5gkpfdmM1SBl969C6mBLQbUsPcwxaInTRF+TGhqmLwGFATGsNG/YVUZgY67IaN/TLNVQOR5hf2+G501FhoN6GFuurFDC9Xh7a4nImoGlf7lwF1f2Zo/FKc8gQFyz5oicsP/X/DSY5KoVAKazjCTciCmMPzTYIRgL3f9uZyH518sM5KtxySfu8Et5z8Z7oTwKfLSBXNy5nAiWPzxYqLtIUwJQRSH7q2Z1z6X5MsNWAwwfV+QNdsX0wVcfEYRdkt/t1dDvVv++2/zCal66pshnKIXUEFrhE1dsDkaRByIaCjf9QfY+wdUXxBhhV5Lh34JKkdMzk3PcIpBY3Pksm1lKAqYDPpLwmiALi9Md0k0LGiaBWT3wQjRfduNNPbMo27RfiJMEJBBNFVjl8nEJ7s6uXa6A4/Nw+gb+yc/uNt9tPZGEb3yNdIuu+Wo900LHYiQ0yWpNEic5sF8ENxLey1EJUPID0YzWCbC/hUw1M7ByDo9UFMvryuE0F3jAobZj2zBNQkYfcWn8n4lJIy3II4Q1iYOBJV/TfhWEPhQ1DxxJfP//DFL/UPRpAmrYsAAEPJy55Ro0qNNzJk9kScXr8Z1z0banjx2o7VBdw/mYABxuCwPAvLirmTBbxbgTD92Wpmn1yNLXirmb7IE8yBQIkCYATMIo0LrGBs2YzQvjMxgUmgpf5669rDx6mrdsvD2QUTZISIiXCxE6BL4Zx/qpO2rCa2bYTVVQxhARNG3UiU8PHohLueRDUdxmWPp7NGlrhLOJhSK3v5pQu82YqMsqEokyMDBRfvxEjdReyA6pN8aa0APX11dJSicOJmQotEiPDx5sVV6fLr7J9KsS8z/bujmxqiFOMbNkJFDj1zvTA31JYeBxLoXrE/UsPNmMPgg0K0HchjMYI4BJVVQ2SEZbtAI+gURJlX31CkKCgKDgMERdoZH9LLyhmwuXt2ffWXfn87V/1px2Hk0rAjhPMeOyX5gGy30Lb2m7xDKmv8p8xJ/8JUbsr51BHZmpIgFd5wuV21s5Rf/2UCP18N/fjiFkVmDyMqIxeHQuzFcc1mOnOjuOeZY5asPRB0dUmBZAL2w4J7jk7f843L5zsalPOktwTQShAlEOBtIMZowGuzEmdNIsaSRbEuhXUre3/++nJlyeMcDqemGJq8vHFBgDLs2rOENxqFF3Q8JnewbAPpCpI6M6Wflirg/VMo3XlnM6ndLDkphRYC7SSPOEcRq7GFDkzwogaXUu5KGVH1rmtoq2RiQjIxzkGg00OhopivYTiAUwOOHDr9evibSDBNTQBhMtH30IpFDxx/xnLR+BIZ4NRyXrOrX7+/VyWuy6puraIskJgU8oQBqALpCXTQ2a6SbdQmcaTczOEIhpOnS9tPIsPUQ/JREzZmSK0ZusMrt7/oYNieag5JXCLRwecyvukHCAXzpBPZ4emR1dSNZWYlUVzeDsLD4xS2U/K8t/FRUPYDiikTyrxyPa/wXb8XpzEgVzoxU8i48vEVk0S/fl/nXDuXBl5oovnH00c+72yOXfrL0kG1zOOC+Byp/vf74krfbI99Zt5RHa/9AT4yNuZWXkHNBDr9vug1TXAQxlmQSzamk2dOxKBY6/B3s9zbwf51zedjzmLxqRJ9enZ7hFNlTC+WGVSX9TuX9Xejpgwdino3hjyFcy+/ATi/8pK9WFc5rryPQ65Fm+5GrUI4a6xKjxrrgV3p6Xl2tW7775hKirNDQXEHmuByM8SBr5x0cd8j1gvpHJYoCXRps9MPNiTGETL1Icxd2YSXS7MOvBugNgmaEll5wmOC97e2cwxJ8TT+S1qT+unBdi1uqgb5rEAKibXGsvBi0UBtC6B5AvxGMFji7UjdSCQlGBYxWUGU7/oJ2ehILGf0+BN5+CIMMoqIfcyjq97nl+B89QcLY/juUJesWyUsm/p7QqxX4Wj/CHh/OStI0QlowHAf0LSVw8cNLKHneTWH+CEr+s57KV24i/6pR5F8VCheJO5j2wuKy5bS2T5G5Ocfv4vd5UfKnDfxnu0bRldE4U+1Hnaf4n8WUrP2U4covKZx0J1kZWcedp7qxmic8JahRVjAJHr52AcK7m8YPBCtiJZbpQ0iyJaNqKg29DdT2VNMZbMWPh1trrybBmCBnDukzYt1cUMRfBGxcUwICer168vnBFiqG8OdQ6Rv+68iEeGbVtvJdr6Cz5SG6m/KJyzqxTgPpGU7x/R/rVvS62jkyPcMpJgHxscnyief1CLAtKyXjrxc0PidpVGF0shMhDARjWjAqfixGG3azFV9IxW5SCWpgCquTUVoXrT3ROFa/SeolN/abe+m6Jf230ALMm7rw+sJb6/D2PuCFczILGQp4akr66jEAnlSI2gTW+j/TUQUOg16lVAh5mA68480lDLX2r/+zv9Ut6wIV3H		Tbio	Transporter	1.12926	2.51235	0.724363	1.84838	1.80914	1.1314	2.33078	4.45933	2.63524	2.63136	2.24949	2.05456	4.58439	1.95761	1.52488	1.86437	2.27748	1.6993	1.63027	1.25688
stringdb:9606.ENSP00000366800		3.55391	0.613169					5	4.29063			DNAJC11	9606.ENSP00000366800	9606.ENSP00000366800	FALSE	9606.ENSP00000366800	Q9NVH1	9606.ENSP00000366800	DnaJ (Hsp40) homolog, subfamily C, member 11; Isoform 1: Required for mitochondrial inner membrane organization. Seems to function through its association with the MICOS complex and the mitochondrial outer membrane sorting assembly machinery (SAM) complex; Belongs to the DNAJC11 family.	label: attribute="display name" labelsize=12 labelAlignment=left outline=true outlineColor=white outlineTransparency=95 outlineWidth=10 background=false color=black dropShadow=false		stringdb	protein	MATALSEEELDNEDYYSLLNVRREASSEELKAAYRRLCMLYHPDKHRDPELKSQAERLFNLVHQAYEVLSDPQTRAIYDIYGKRGLEMEGWEVVERRRTPAEIREEFERLQREREERRLQQRTNPKGTISVGVDATDLFDRYDEEYEDVSGSSFPQIEINKMHISQSIEAPLTATDTAILSGSLSTQNGNGGGSINFALRRVTSAKGWGELEFGAGDLQGPLFGLKLFRNLTPRCFVTTNCALQFSSRGIRPGLTTVLARNLDKNTVGYLQWRWGIQSAMNTSIVRDTKTSHFTVALQLGIPHSFALISYQHKFQDDDQTRVKGSLKAGFFGTVVEYGAERKISRHSVLGAAVSVGVPQGVSLKVKLNRASQTYFFPIHLTDQLLPSAMFYATVGPLVVYFAMHRLIIKPYLRAQKEKELEKQRESAATDVLQKKQEAESAVRLMQESVRRIIEAEESRMGLIIVNAWYGKFVNDKSRKSEKVKVIDVTVPLQCLVKDSKLILTEASKAGLPGFYDPCVGEEKNLKVLYQFRGVLHQVMVLDSEALRIPKQSHRIDTDG	Homo sapiens	string:data:image/png;base64,iVBORw0KGgoAAAANSUhEUgAAAPAAAADwCAYAAAA+VemSAAAABGdBTUEAALGPC/xhBQAAAAFzUkdCAK7OHOkAAAAgY0hSTQAAeiYAAICEAAD6AAAAgOgAAHUwAADqYAAAOpgAABdwnLpRPAAAAAZiS0dEAP8A/wD/oL2nkwAAAAlwSFlzAAAOxAAADsQBlSsOGwAAOBRJREFUeNrtnXmcFOWduJ+3qvru6RkGhrmbQQQEZFARUAR0vE101kRBSTZRs24OxSS7McmQTTbHJjIqSdaVaPZn4pG4oqBrFjVekUHUKJ4wiIonNMwM11w9M31Xvb8/qufgkgEGhhrf52NZ1U131ds99fT3vV8hpUShUDgTbbAToFAoDh0lsELhYJTACoWDUQIrFA5GCaxQOBglsELhYJTACoWDUQIrFA5GCaxQOBglsELhYJTACoWDUQIrFA5GCaxQOBglsELhYJTACoWDUQIrFA5GCaxQOBglsELhYJTACoWDUQIrFA5GCaxQOBglsELhYJTACoWDUQIrFA5GCaxQOBglsELhYJTACoWDUQIrFA5GCaxQOBglsELhYJTACoWDUQIrFA5GCaxQOBglsELhYJTACoWDUQIrFA5GCaxQOBglsELhYJTACoWDUQIrFA5GCaxQOBglsELhYJTACoWDUQIrFA5GCaxQOBglsELhYJTACoWDUQIrFA5GCaxQOBglsELhYJTACoWDUQIrFA5GCaxQOBglsELhYJTACoWDUQIrFA5GCaxQOBglsELhYJTACoWDUQIrFA5GCaxQOBglsELhYJTACoWDUQIrFA5GCaxQOBglsELhYJTACoWDUQIrFA7GGOwEKPbNkidWSHxe8HjsJ6Tca199YiXh/BECoO6j92XVmHFisNOtOLoI2X1DKI4Jlj/9tJz3wJ/AzEAmA8OHwylToLwUNM0WWALIPY7tfU1RKQsnnUzI7RmyMkd2bZFtmXaWvrec33b8Hy6PTsDrwnILnpv0R0b5ygkZOUP28/dFCXwMUffqq/Lsu+6CeAzicTBN0HUIBeDCc6CsxH7hHtLS/SfM/i1rcvNZdNKMIXkDR9q2yhv//jOebltLZ3MHruYMLikIeNyYww2GnTCMq0ZVMzNnOlXDZw/J76AvSuDDJBpPyk0tHVSWjjism2X5U0/JeU88AR0d9hOiz+mEgKAHzpkDpSW7R94+u74y1/hzWDhhCiGXe5/pinZ2yEUP/pHadS9CcS6ER4LHxbqzvrbXuXb7oZCSirwiQr7AUZUj2hWVi/72G+4LPE9yW4yf51xN9bSLCZeU75aOJY/cIV+Mr+Gt8o8I5Lr5y/j7CPvKh6zISuDDoO71tfKZ9yLcKfL5ZZ4dLSeVFVF14vEHfcOIb3xD4vXa2WawpRXCzjYLAQIYnou46JweuWVfibvpfi4WpyYQYtHUmftMy8Lbb5G1r62CzjhIE6aPhZOOB7eLvaK7lGBls+yWRU3BWM4vnURV6aSjJkZ949vyvPcWcO2w87hiWDWVFZP3e+1I0xb56pZX+cnWm5k24WRmBqfxzfJrh6TESuBDpP7djXLKL28HlxvyhsO4ybZsumGXXw0Xy6aNZXxBHhX5OYS8rv3eQEseflje8NFHkEj0ETb78u5jIWDHdph5Ct4xxyFE1i16Re4bMCUgTJOPJk4l7A/2XDva2SEX3fd7al973s6id79BSJgyCmZPBtPqTVzf+6Ov1KbFsoozmFtx5LPqke1b5GnvXgWGoHHWc/2+Xt2rq+Tfdq7kCd8qLh51LleMvIzJOUfvR+dooGqhD5GlT9eBL8C6f70GhGDKnQ/B5Bl2rbHQQNOYt6EJxDZq8r2U5ufI6vGlhEP+3W6gSFOTXL19O7hc9tZX2D23UAia28kPp5FeD5JsYBQSC9ErdPfzWKzY0ciCinE919vUsIXa+r+D2wCM3cvPH+6ASR0wPLS7uH3pflqzmLf1ZWTFjCP+Xa/46EnGFBTyHc+VB/W+qulnialdp0jrYZN7dy7nz6Mf476xv5ZnDZszZCRWEfgQEd/4kcTrR972YwEQaWiUNy7/G8uLxwMS4bIjqaYLhEsQNDO4gGvzg1w5tpTKgjwBsHz1ajn/7bcx3e7sicWnbnM9bkSen/UlI/EgsLBjb09Ot89jC7BiMR6deAqTg7ki0tQgR932I/uFyXRWUtk3jMPIIFpVJdLr3vcH3yMg1wRKWTj2fEIu36dKEY13yk0tDZz3zM2kwyHK3R6MPD+Pjv0WYe/I/b63/uP18oKN3+fHk77E9eGvHrJ4kW1b5I2P/JC/jV6HXujijYmPDYmyserIcQjUvfyqxB9k2WXn9zwXLi0Rc4YZYMXQgm4Mn47bp+PzaOToGl6PB5/Xy/92JKl++R1e2tEhAea/8grk5YHPB36/vfl8+968Xhafex6zNTduIfAJQUATBDWNoGZfJ1fXyNV1cnWdYZpOnt/PQ1s/AWDFy6sg4AO/F/KC9pab3UJByAlAVxp2tuMSAmOPTRcCXbM3Lbu/rauBTfHm/X5XkV2NcsmLD8lFq+5jyrKfQzQD63eyad0Wmuo3s/DDB9iS2LH/KJKjYYz0IpvTh/U3CxeVi8VfqOW/c39O17ud/OCDn/C7yO8dH71UBD4Eltz/iLzh/SjrrrmAytElu/2Ku37+n9I1fRa5hoFHCLyahkdoeDSBW9N6RGjZtYOYL8AnbZvJGNZu5V7RJ+IK+wmEEFixGObcuaLu5b/LeZ2NjCwciYGGAAQiW9fVZ49OKh4nCtzcleCK155Aely9Ebdn2+MxGfznTMGjid5+I3Tv5W6PLdNCAl3Trtvte4h2dchNuxqYsuJX0JmAhjbImNxe9WWq51xAuLhM1K15QVavvQP3SeW8VXkjYd/ekVgsP1NyXA5y6uMDFi3r1qySzzT9jSWuB7hh3Je5snAelaHJjozGqgx8KLg81JxQTkVh/l7/9MCcU/l2a4zi/OG4NA13NnppWRmllJiWhT8vH9IpRvsL2anH6JBJxB7CCvrIrGncd9xxAFSdPlMYd90q4/lBMlIioOf8Pe9DQwgNzRBoXTGu2LkJRuT21ib3lRZ2FzieJNDaiX9kHqZl7dHcLHavLDM0kuk0dTvelVUjJ/RIsOjZe6iNvAbROMRTkOMFAQuu+Kee11TNmC3u7mqVV29YyveDd3Pr6Ktl2F+0u0gFXpYVfXNA/3xVM84SUztPkTxscVvnvdxR8QC/Kr5RXjL8YsIBZ2WrVRb6IKl/Z6P8zvP1lObnEvJ79/pjzxh/HGe27yRgGOToOm4hkFKSyGSIplLsSibZnkjQlEjQnDFpsyQy7cPjCeL3evF5vfj7bD6vF7/Hg8cwGF9Q0HOdpy++EiMWx0xnyGQyJNNpEuk08VSaWDpNVzpJZypONBWntWUnk0pLMPw+XEEfRtCPHvSh5/jRc/xoQR9a0I+W40fkBBAFw2h/v4FUOoMXgQ87u+7fYwsIQVAI/B1xPsy0AXZZd+ETS+TNW1+HdAa8LsjzQ8jLumtv2ev7nHt2tXi88jpe+XAjr7W/u9u/LfnL7yUenfHB4wb87xgKhsSiq28S7575Eue/Oo1fvvUbTnv3fP793Z/L+o71MtKxxRFZUxWBDxZNh5xh+/3ncEmJmBXQ5J/jceKGAUhSlkXStEhL+zgjJWkpMaUkIzSEmYGkBz1ooevZJpy+zUjAN3JyqMjJ6b1QLEGypQ19eDYtoud/AMg+j/0jhrMz3oUvLx8t2YUlJVLKbCDO7qXsOTaTae6fdgnfi64lkxvInr733HtcCl9+iL9F3uOC/PHyzuce4Dc71iINDXT37u3Irn3Hi6pTZ4vmR38q/ynwP+S7QrJqxFT77IFs11HzyP05w0VhsfiLt8g177/Klc9dx/1TH+bO9v/h8vwLmBY7VcaTMaQJk7wTqCo+65iLzkrgg2Tjlm0QzGVSgX+/r1kw7wvij3cula7xJ9KYTO4urJRYfTaZ3bSuGIbuwpvv6ckKa3325bm5hDy9/Zsrx4wVP9i2Wf4i045mmrZg2bJv9j/IlocBhMtDnubBbWRrqPtcu+9jTcJXikqYUTKOWS++wdpcjbbMPiqQshZ3J2itITnzuSU0tTWSMnTQs7Jms+W3jzmXyvLx+xXgnQV/4sbHb6Ha9wdeMnJkZd44gaFD2nNEBQYIl4ZFuDTM3KrLiTRF5Io1j4EleGr9UzyXfgXdrxMK+Slqypcb5IfkWn4eO+ERRvlGETJCgyq1EvggueovL+CpOIGqqZ/eIeDfTijna9uaEDkhTAmmtLKByOoVJ7thWZjpNNGdSUIBH7k5xl4SZxKJva4hd7XRmWPhSqZ6Krx2K0f3eWxlMpheL0HPPjppZCMwSBKpNFeMPZVwYZmY6SmWG60YnaYFAmTfCN/n/wCdnV3IYA7JLr1P+br75ID+6fd5uLhMLL7kB3LFU//C0rw6KvPGZTuM7HaZI064OCwWXHo9ANWNF8u2zjbbEhcsffFB3mpaD+U+LjCruabgy/xqzC+PXuL2gRL4IIg0NEkKw3xnVP4BX3t51Syx7alV8t9MjWQ6uZewSImUVrZSyQLLQu7cTjovgB7Is2uds7lH0xRMMjJ7XWNSQRHa5npifp99jp6I21sT3R2VZSJBhgBeXw4iq6IANEnPsQD+dXghlYUVAmDBpf8ofrr8JzKnvBDS1l5ZZ6A3q+/zIJNp9JyRkGrNuit7fxwCrgN+Z+GiMvEvicmy9tVn7SxBVyt4Bq8oGi4JizDhnseV8ytZxE3UvVgnn3nnWW6Rd/DHnffLHVqMTZPfGJR2ZSXwQbDi72spHDaC+TMm9Ov11VNO4If/9zzmiMKstBayj7DdfYt7tlAu27btBK8Hw+/BQmJJ8LpcVE2YsNfNUTVzluh85VkpKsrsCqNugfuUn7ujMZoGHZ3EQ8PxeXQ7y0y2WahPU1H1qCm7XSPx9ocYeW6Epts14vSWgbsz0N2XMzMZhE9Hx8gG4azAyN0HZ3wKC//xu/DAbdS+tRLy3JA6wvnnQ6BqVpWYOmWqnL/9Sk5//Rx843Ru/OT7LK64RYb94aMqsRK4n9S/s1H+bMMOzg6XkefpX+V9uLhIfFvEZW1bC3i8ewsrLbBM+9jMHse62GaauCeO6alUssz938Q1I8upbYv2DHiQe1R+9QyEQEDjdtzFw8lzu3uywN05XZ+m8Xl3LuGcYbvdgC9f9e9MW/8nDEPvbaem7yVEH6HBak3hHuZDszJ2LgNASoTRv+8sFAyJRV//CfzuF7J25yswbhh7h/3BJ5QTEpU5lbzsfk7Oev98lg9fydyWVwn7w4d/8oNANSP1F28QbXgRc8LDCRf1f+jgwi/PpSbXA4YLUklIJnq3RNwe9xuPZ8cAx+zXtDaTausgbZpkLAtr1479nn/+6Wfa93ciAfHslkj27hNJiGf3Xg9dLR0k0hksIZCahtA1dF1DaoK5JSfsdf6KkWV8L3g8yVSGZDJNMpkmkUyTTKVJJDMkknbTVSKZJp60K7t0XUN3G+huAyO70U+Be763q75LjTEdNmyD1LHbolMxvIIFma+RLz3M2/yto359FYH7yYz7nkWUjWXBuScdVDgIBQPi/PICWbvqTQjkQDplR1rTtPeZ7n3Gfi6ThvYI5Iagogx0jXVVZ+z/Auk0bNoKfl+2ILuPPtT0Pt/esB1ZmIPLsCvINOz9F105hNL7Sn+OKGnVpalj/xB0R8Oeb0HsFiA106KzWVBS6sMCzO5y/0EKHAqGxKLv/IzSe++UeSLnoN57NAkFQuK8/PPkXY1/ghBEohEZDh29bLSKwP2g7sVXpDY8zH2nlh3S+6tOmy7Y3gjxLujqgM4O6IxCRxQ62qC9Ddpboa0ZWpvtKLx5E7RHbUHNzH7PXVFaTk3ZGIh22lvHPrbOrt4t2kEskSRqSdotSZu0aBdwQsYgnF+wzxuv+oxzYWc7xNOQSNlbPA2J7ON4KnucxmruQLZ2MjqQwyh/gHKfnxKfH911aLFiwdXfEuHSY7t3VNX0KrGrsQsSkhUfPHZUr60icD/Y0GxR6gkxPj94yOdY941/ZMqfH4XOTjDTtpiZtB15rUxWVBO0bPk41ga5Xm6/4HwqR+Tv9wYO5eSI0mBI4vNA047eMu/+RjTpOplIM0y0uzbqEjKpBAtm/sN+rxEuLhPsaJcU5tmydiP6RuPsdXUNYkmibUnGlAy3u4/S3bFkCGNJSEtIHf6pDgYl8AGING6Tq7d2cuVxo6koOHSBK0pLqCkeRu0rH9qVV2amtwKruzLLtLJZ6TQ1VWeC16C6ovSA566eczY3/O2v9oO+MvXN3nbLJiVEGmBsYbYdSWNp8cQDXmPZrC8z76UHQBP7Pm/f67V20Xp8IVuSHlzCHsBhxpNH9w93tDGBNEe808meKIEPQFtC8r6eyxw9Rch/6DM9hnKC4vxTTpQfRTYx58QJvQMHLIvq888jXFZ2yOcOl5aKmhNPkbWv/Z3s9Bp7R2L6HH+yBTaXQ2GIL7oDzAgWHvAa40tG29nkVJr9/kB0H2uCbU3NNBd40A1BRghWT64e2jFYYFe2WYd9poNCCXwAlq5aS6deRPWUksM+V9XMmWJMOCwPR9b9sfDabzL/ws/3PJ7ynW/Y81sZ3bN8aHb0FML+4dj4CeScwOJp1YSDww6cHsuCaAxSmd07Q/d9Z58mq3SklczofESuF1o7B/rjHnNoIQ0rg90z5iiiBD4Aj7YYGP4k4cJ+3OT94EjIC3ZZuHJCb1ZYPvPCp74+0rBVAv2TF6g84URx++lflDe8+LA9vrdvLXSfXV9kNI7EYt2Ua4/ERz5miDRFZK7XQ2tnJxy4w9mAogT+FOpeWiMT/lx+M714sJMy4IRLD+GHJG321jrv0eNr77J2Ara0UzPrTCoCRYP9cY8oK154jLRm2hVZR3k+fSXwp7BhRwrTCHL8yEOvvBpKLPjKPwuSpp1H1MUeFVjs1l2yYUcTtWtf5PwLJhDyHN05pI86+dDZlQSvyQ1dP2BO+2xZmVt5VD6zEvjT8OdxzagcKkYEBjslxwwLrv1mv27MaEdUzo98gcoxzpyq5mAQOdjt4gEBbljWspzK3EoAIu0RuaJxBXTfQhaQhAXjFwzI96LmxNoP9Rs/kdMf3cjimRNYMGfUkL8JFYdG/cZ6efErl7DFuwPdD7om8UkDb76fpDvOMF8B25PbMT0mJiaZtmynHA+gwbrwOipyKwi5Dm1cseqJtT9cPnKCeZDsGuyUKI5lXLDD34y7zcQVS+NuE8h2yN81gkn+KZR4Sjgl9xRMTCQSERIQxC52ZGDK61NY9NqiQ768ykLvhym/uBvftItYcN5EFX0V+2Xjro3I7QlEwsRyuUglJfoJGu9v/BiZ/AjLBDLg190wCghCTMZ6JyvwQG1rLaVrSuWCGQefrVYC7wctVEoycfjnUQxNItsj8rE3V7Bw3Q1oacjoLqxJLtxBe7ULfbgL05KQkZCGWMSCtzL4K912edjKbiZ298vYoaVDCbwfvLkjIR0f7GQojjGiXVG5accmZi+dgkyD2axhnuMhUyIwfAINgSUte8KEbkktoEBAjovYWyk4EfDT2/0yDgu+cGiVWkrg/aB5/NxzZvlgJ0NxDLFqbZ185qNnWPJeLbId7r5gGbjhDvedPG+sQRdazySB3TN97hZpTWCYDlsyMIbe6Nty6GlSAu+DJX/4s4y7xjKuNG+wk6IYZKLxqNy0axOzl00BDWQrLCir4aZ/W2SvidUUkY+u+QsTxx/Hx1akd4bP7BiVHnEzZAc7JGEjMAK7JjoO6y5dd8jpUwLvC82FKVQF/WedVe/VyWc+fIY7PqlFxsDaCX+/fh0VpRU9rwkXh8VMebrcGH8f6WaPyQvJRt/s7IQZ0464HmALMApqRtRQMbziEFJnowTeF5qrt9M/0NIckalkG8PyK/B4B3ceYMWRY8uuiGxNtPHgm0u5Y3MtMgEXuufyq7LbmTh1ElUzq/b5t1/whQWi4YkG+U5oI1Zun+jbN/ucxh6tlMg+9x7gh9JwKSHfod9TnzmBd+yIyLfXrkAIe4CNzwtutz1QR2KPR98a2Qrect5//xnErm1ye9NqkonlFBTW4A+WSk3AxJMGpieNYvBZ9U6dfKd1Ay9sXs3KnctJRSGzC+65ZBkzJs0gXHzgKXIWnrUQnoQl2u8x/RZxmdkj+kq7L3kS6ARagRRUT6o+rLR/ZnpiffB+vXz15aWse6uWaNSehVVatrSGAUWFMPY4e//4S5fwuxE/4g/HP8bxwZv2OUY+nYHR45YRHjNXiTyARONRubl5U3aKS8jLzaN8AOeYisajclPrJtDhoQ1LubfpZmRGkmmCa8trKHWVcsmsasIlh3bNhfctlLXyP6FCs7tJJSXEgc4MRNOwHdgEdACngqw5vLlKPhMR+K036uTDS89mV7MtXjptDxzpng85lYJPNsO27bbEzS0pXPkmHpfA62HPedtAgMcDOxvn4fWtlCNLqpTEh8DqDXXyncYN4AV0QIOmRAP/u70Wods/sFNDc/mPmYvl4Up85ytLpPRDY1cD9zX+FmG6yHTGSDfAnVXLGHf6eCpKKggFD6+ItPCyhcxvnM+UZdOgXIM8YUfidNou/3Zhy6vDsunLDvs7HPIR+MVVy+UzT84jld5jCVz2WCI3u40smsvI8gv41y0V/GFqHeOG/ap3/Lq++8TmAJYl6OrK5YyzW5TE/SDaGZWbGjZxSe0Ue06uICSjIHTQQuAtAz0HjGECIwRCt5eOyLTr6D4D3ePC7y/AjZ+urjbumm5PJdR9F2uahqEbfGHV6WgBC7fIIZFoh7gLogGmmKczq3AOtHNYkbY/1K2pkxu2bmD1ttUs37oc3MDHQAZWfmclVacd/g//kBb4jVfr5PNPnE3GBN3oXbKnezGCPY9DQZj7tc2MLAyL4A8el/NGpfmXmZeD0OxVCXTYfSGS7scBSksfYdiwOUdc4khDm1xRtxmkL/uMBGky6Xg/VTMrjvkfkfqN9bL611Mwu8BKgzsP0lmBpQQ9AJoXtKBA5IC7SGIM03HLAuJtrWi6i2BeAR63n4RoI613kNJSZHQLoel4xXDytCKamj/E7LLQd+TQuaudJ77+EqQgz5d3RKXdF5HGiGzraLMfZO+5ygkDM9xwyAr84fv18uF7p5AXssu4PSuI9JWX3SNySUUN/zDfbt/Trvl/ktGn8uK5FzNsmIHdkCegezZloe12nMmkGTbsZkpKDq9MHO2Iy01boyBcLH1iPb97C6TuwhIGw3UYHXKTSqdo7kggUvbiZT6XC8Nw0RiHXSb8zzXFTK8cRrjEd0wJvaUxIqtuHYXMgDSzUdcDmtvehCu7N+xv+n++sI7JFZVi1Zo6+c4nG7h4djXh0n3L97t7lkiASeMmcdYZn50izZAtA7/71lKKR2q4jD1WmN+HwADFo2qYc+HCnvfL6Hbclsnrr2eYMydIIBBkd3FF9lhkn7doaamlpGTuIaU30tAqV9RFaGg2uef1NgwhaE7EcGXikGwnGdvJ1mSUx//47WztW/f0h3ZuYOOHW5h30zO4g2Vce+dOzh9fzJwpeXLBl4/eUMiXNtbJD7ZvQPPAuOJJnBbeXaTHX1yBEQTdl5XVsPdCy0qr2VKjQXVpDaOKKgA4a0aVOGtG1ade+/prPputAkMyAj/+v0tkx7YbcbuyU5n2rt+1l7gSuwmp8oyVjD+x94arf2+znHrXBq4KG1w27h7Gj9/B7lVZ2dWFsvnw7r3bPY9w+Pp+3UyRxja5Zl0D37z7AxKamwLNZEZRmtlTRkBqJ9UXnU64vOSgb8y659fIZ17YQu0LJjXnT2b+RcVUThyYOb266YhF5ZbmTWDA4+uX8nJbLYY3G00NW8hUAmaW13BR0XzSzfCVp6eiBzK2qNnfwe7fwN0ea/BPJbfz9UMYnfNZY8hF4OadEZlsX43Pm0TT2C3y9uz2iMYtbewmLwCZBJldm4iOnsVbHxxPUdH7eL0CTTMAC9mzzq/V8xgs0um/k0hUS693/6sJ1L3yodywKcYLG1pY+Uk7pDr4zgwPV/7DaeSFXITLiw/rxq06c4aYevIkSfpP1D76IrXPjmflT8bLqjOKDluIhuaIfPbdFexMNvDSzloMH+gu8A7LRk8DMhqgg/DBy121rH6rltN8NRihDLqXfYsruvcCzeXnc2MPr330s8KQi8C//vdcecJY0ER2KtM+0bd7Nb7s0yAhELqcU85cTG7+3mWrJX98SN6wIcCyL55EOnIOJ57owbJa6BVW7rVPJjMUF9/N6NG9ZeFIY4tsi2ZY+tQ73P5mlIw0yU228rVpwzn/tHKqZp9yxCJNZMs2eeNPH2fMuKksvP5EGtvexfDA8SP7V4myYVO9fPSlpfw9Xou0wJcPhteOsJpuR1upg6Xb4vaKKeyKP2EghIGm+Ym2p+mMt5MyRY+s9hTWIjvlbXZBcs1i9ZkZFX37wZCKwPVv1smxxwVw6buy1ZqQXZ3WRvZ5lD0uKJmzT3kBqi+YxQ1/vZt5/+fim8O/RnHxzwkG7bDenWXue2zP0y5paJjP6NFzqXv5fbnhk05Wr9/Os1vjdCa78HRu48/fmsX40ZOpCBcRCgWP6I0aLi8Sc6b55A33rwOh85E1hZHHw4Un3y6nFVZTmLPvz751W0Q++coK7n75BhLtkImBKwh5FZBbAf6RYGaltbJRVNOw1yQWAjQDIVxowoehBXAbeeSO9LO99RWiaY2kqWVfS8+E8yI7f7WVSh/EJ/xsM2QicDwWlWtfvJlE+209i1bLPnnlnhXj6X1eCDj3yuSnChTZ2iRv/PVDLLdGgeHnT7P+SmHumwQ8L/UpT9sH21s/T0dXAc+tncyDkVIsM4U3GeU7ZxRTmi+pvmDmYWePD4WtjRFZfu5/QtFZ1F71Mm+01TL21DBpPcL3pmym0Le7xFu3ReRlt47CTEG82e4abnjB8IHLZ3+NgXGQM9qWulc+HSFcCM2DoQUxtABeYxheIwefKweX5iGRjNMU3cD2VCNJUyA0e31EoekIdDTN4LfH/5VJeUdnVkenM2QicHvLJtKd9+B26T2rw/e288qe8Zm9IluEJ/7pgOcNlxWLxd+7Qi6/ehEUTOSrT5/Dl8tOZUTgy2Cm7MZMmUFKWNeYxwuNHqxUJ3rnBh767nmMP66QinDJEY+0+2NrY0TedMeNnDjK5O2uLo4fcQXeQmj03QqWwb0bbuTqSYtlt8RbmiLy53+6EWnZ4uZWgO62N81ll3eFAWY77HgVCmeCK6AjNDea8KBrQQwtiM/Iw9NHXBBkzBQpK4Zby6FALyfqjpOyQBM6muZCFwYeI2gvJq7oF0NG4LoVn2PS+EIsK42UGcxMHNNsx7QsdD0fw7DbLoQwSKdbicanM6xwRr/OHS4rFvJv/8Xv/3CvfOGNZUQ+qOB/OkfYhUBp2MPEkp1Ul27mKyO3Mb1yIzOmfYupU2cPahRpaIrIq38yCinhi2feyobHMzRt1zh5wvm89e4tFE3UabGeZvHaVfzglDdlgadMvPHBGja5l5NTapdvNVe2vdZlf1yh2/vLjr+dr05fIP7jwR/J9UUP4BkBbj0Pn5GH1wjiMYLowkBKi2Q6TleqlXiqnUS6hYzZiZkCt2XhzRuFrgcQ2c4yFiYWQyNXeDQYEgL//cU6efzoQnLzxhDvihJvf58c/zia21dhaRKXlofH4wMEyZTFrmaT0y5azPCCg+uRc8lFZ5OKXcNs72QubMtFSg1LYtdImzEK8hvxerft1jlkT158c4nUDbsp94TR1eTnHpleQXc/tES+tXE1mg7Xf3EZo8um8R9PrgErxpzTq0TUelA+1349oZEBLN3DI1t/SjGnyt+sug7/yGykzVZSdbfPCs2Wl+6mcOA7F9fwX0/Au/6HCA4fQdA9HF24suLGiKXaiadtcdNmJ5YZ6/mRtTISOg3cORUI3cCyTDKyE2kd5RXCHMyQKAO/8MwSmZO5l0RHBI93PK2tb/LuxzF2RqHyRLuLZLN5O6YFX/rK4bUtLlwoZDhsrwKaXVwQy7KX9u0+jkbh8stXUj5qDKlMG29/9CDbmm/HNGOkUjpmBjTNwnCZSL+Gx+umNP+7nFgxH587jzz/oUvd2RWVf/i/Raz5sJaTS2o4fdL5zD69SrjH/VAy/AxSL9urBG5pjMjfrb4R35QNBL2l6MJFItHF9pa1NGzvImNmesXdo51WCHjwgt1H0fxy2Y/k2pF3M6biNKQFXalWEul2EulWTLML04ohzQzSMpGWhTTtFVVlBoxQCSJgYJHBIsGi0XVMDKkycH9wfATeuS0izbbV4G7E44bW1hdJJCE3FyqOt8UqG7+Mc08emGF/mzfbe5fLPne3uN3HAJdeuozW+Abee+VOOrqepiOapnGrTvV5DxIuHY9l9UrxqyUnk5sPjcW3snn7/ZQWnUXJ8DNk0BjPmKKD7xJ4z1OLeC9ay8wJNVx90UJysqNr3P7S3fqhlJeExVhjjvyw402G+QP4PXnk+DSE5SXk6+Tdxpf2Ka6ugWcfZdRvf76G//orvBt8AK83RCrdScbswjS77IhrZpCWRJr2gHcr253STEAq2oh3lB/TJZFkUDno/uPoCBxticj1z36RHL/E47ZIJj6hK95Oewdsa4XmTqi+ciVjJw5c39iNG+vlb387hVgsuzZ3n5FMug6TThXkFfkwLcHObXDimFpmTqum9AAd6BsaI3Ll6hUkRQNt6UcZMyGHylE/YYT/JHL7EZG7ElH5UN0iNsd/R6n/er5+4aKe9yy540G58E86Cy7KYdFPL9ztXAseHy0nTJmGS/faWVgrjWWliXZto6n9TTpTKVwa6H3abDUd7jjN3GeafvnIj+TakXcg3GmkmbYjrmnZ0dbsFddK28dWGroaIHciaAW2u7eOW8dEVQvdLxwbgVt2ROTbq35A8YgivL480okmUqltCNGOpkEyCaefs2xA5QVbWk2DeLxXXDO7P22WjzHHF7Jp6w782g1c+fn5TBjfvxuxtCQsvnLlAjo6o7KhcT7/75FZtE39GaXhiUyvuEnmeT9d4ifqF7FD/I4xuQu47IyanucjW7bJ1a+mQbiZf1nlXu9r2yrpHNuC0MCy0mTMJKaVImN24RM+3EGTRBp7RBYaQtOQ1v6Xof/2hTX819Pw5vCbAYllyv2Ka2XASoErALEI9thrNyoCHwSOFfjJ+8ZSWugimZiE15eH2zuCRDwXTWxDEzDtwpWcMm3gR6XkhPIQ+lw64svRdZh8Uh6a1sa004YTcH+dwhHnMe/iQ79uTjAkThhXyW8WRlnzep18YvUFNLa+Q/mIC+XEwitxa3kMD4bFpu31UnPDztj7rGn4ZzpaoVBcz1fPuam3B9iWnXLypY/h9Rex4uaJVJ64d7/qf790BXe+dxa+UABLppEyjZQm0soghInV4cEX9JHRXWjChaZ5SCWj+01/KBASP/7iTdz0hJRrXLW2qObuwlppe3JGKwWZJFhJSMfs5qkTJ88l18gb+BtmiOJIgbdsrJPlRQE0zU8y2UIqGcXvz8ftLULENiI0joi8AGWlYbHwh4tlNPpj/vrUUuLm78mkYeqklQzPryDgH7hJ72acWiVCua/L1W8upb75NiItv2FY4B8oyZsj3274LhnDJJUJ0dIEX5q2mqK8ip73Rra0yBt/9jLDcstZ/J0KquaM2We6zDRk0l2kUgmQ2S6iPf287VAYa9IJlefj9Rfj0n20s/WAab9k3HyeerKWQIktrpmyhe3ZJ2yJM3HIJCDRAekUnDJ7DqU5R3e8rpNxnMCrnlkuW967Fq83F5/XjZaKEevajs83DK+vECFgeGnN4V/oUygrCwsIM3FiJXDoC1P1hwljK8WEsZX88b5S6ZPgGgGtCUmJ9lsSXVDgncQZl/b+WEWjnXLT5jZmffUthBv+cuvxVM05fr9CWEmItUp0T9zu9CKzMyr2OdY9HbR+0kHZuBLy88pIfEoE7mby2Erxpddul8ujNyAtSHdmhU1kK666bHmT2YH9VgriLTAmM+mIfp9DDccJ/MLj8xhV6kZobnRdx9DddhROxfB4Aghg1InzBzuZA84/XdW/5q9Fi+u4968psDL84YdjPlVesJtxotvS+PP3kNfqfdxdz9n48fOAQaafC/l8fk41dy25AU8+pKJgxiHVYQ8zTGez0GYSbrtuGeOOG2/PVDFJVV4dDI4S+NGlS+SIfEE6kyGR7EITGoaegyYSJOK7cLsDeHLm4vblDXZSjzrRaEwuWryS2/8S49tfGM55VT6qzjr1gDKceEKlqN56u1xj3UA6Qc+cxnsKLC1obwS0t/CW9C9N5WVh8bkRNfKRD2pJdcCV02ooGV4KFlx3tRrrOxA4RuCmhojc/MFqZFLa07rqGZJaHLfbg657iMd34vUXECqYQyDvs1eGWnTrX7n54WZ+OLeEmu+dQSjU/+l00h0Qz/QRdk+Bs5svF3a930JRfv/TNfdz8zlpyymMLR9PRXkFoRw1Mf5A4hiB31m/hu1bl5MbBE1IDN1EiARGogshNDzuGPHYDgKBwU7p0aW+/gO5dPlb1C79iJr5YRb94pKDFmRsySSefh08QbtSq1tcKztzT7fAlmWXYTub+n/uyomVonJiZf/foDgoHCPwX+6fh8cFybTdYcLtstB0SKYS6LqLZMpLMtFK4DP0+163ao08+5oVgE7NlwpY+P1/OKTzzJ5RJRavQhpeSMWyspp77y3T/nfX5sH+5IpuHCFwU0NEWpYtr5Gwu/O5DBBComspNNGJ2+XG7WqmQHcNdnKPCvX178qzr/gzc88Os/iWrxIuP7zpclo3Z6NvNup2C2tl+uwzYGZXtFAcGzhC4BfqVpAxwSVsiV0pcLtA1yWujEVKS5FIxvF6/DR88iK55RfJ4LChXQ5e+tBzoPkGRF4AU0Asu05td8cLM90nAmd6jxMHbkVSHCUcIbCVHSig2TOvEE/aEVjTwNAt+7lEF007OzjzvNMY6vIC1P7xY/CMGhB5AaKNMPI4aG8CZG/5t7sP8/WX397TvKQ4dnCEwACZtC2sZtnrGyXT9oTtLhdomsTQ04zMLyRtfkY60trLFwzY6X5+7TJuun+e3bEiAw/+el2fuXhhsmqfPSZxhMCjxkwimbQHk+uaHY3jiWwENuxaaSklGXMbJ535GWpf1P0DdqppJ83g0ZM2U1469HMvQwlHLEN/+qwqkUzag+hNy15Z0DQhmbJXFkylwWXonHTm0sFO6tFDZhjIP195aVgoeZ2HIwQG+NWSdaTi9vRTpmmLnExBV3ZY3wmn/ppTZvVv0P6ubRG5+f16+dF79fLj9+plvCvquHx3zdeOh0yayBbnpV0xcDgiCw1QFq5gelUN616pRdfomdUinbbLxONP3vdM/i/9ZYkMeCCe7aAQS8Ha11azbdNyOmJ2WfryuTVcfO2RHZQw0My/oorau+tY8dhWFlw3cbCToxgkHCNwTk5InDb7fPna87X2igDZKV78Ppg9eTyxtd9mkxQyFeuktek1TDNDZ9yiKwEZM0MsmSaWgPYuaO6AjhgkUtDWCY3v1LL+6VI5+QLnlJ/z8oLMPVPS0JgiGk3LUMjlmLQrBg7HZKEBZs6uEskUZFK9E8iVFegEPR2YZgxdMzDNOIaRgySD28jgc6dxGSaGnq21NsDvsSvDDN1+7HNDxmHNI+FwsZgzu4Df/HkHmzZ1DXZyFIOEowQGuyycTNo9glwGlAyTuPUomVQrkgwefy4ubx665kbX7W6Xhi5w6eA27A4gXre9GTqUDIeifOjceAO7NtU7qjw5aWIRWmYLM6rXD3ZSFIOE4wQuC1cw4+wae3SMD8IjLaRMYZntWJk4huHF5c9B17xomoauCXRNYOjCjrhZkb1uOwrnBe2I7DJg02vOqsWuqpopSH+MhkndqkZH/fgoBgbHCZyTExL5BaWkU+CVZCdWT2OabWTSrQhN4PblYXhCPVHY6InCArfLjsI+D3hcgIREAjz6MFo/qaV9Z8RRIqz521W4rQ949rkuotG0o9KuOHwcJzDAeRdWY+gQLuqe2lUiZQwz0460UhguL4YvB13zoAs7AuvZCNw3Cnvc0LALNm+FaLSEJ1+F9S+tGOyPd1BUVJTwzX/0cP//7mDT5vhgJ0dxlHGkwGXlYTF5Zg3RLrtd2I7CSUyzhUy6A03T8fiGYbhD6LqerbCys9EuIyuvCwJeuyY7GoPOVIAtOyHSMtif7uAIhYJi0U1fFS1t7/D5Kz8Y7OQojjKOFBjg4kvnE0vYvbAsC5BmnyicxuUJYrhz0DQXmtYnCmuipza6uyzc1gU7dr6KK7uMiBO557YJ+Ixd1D3forLRnyEcK/D4iZXi3K+s5N1PIJYES0qQScxMK2amA8Nw4w4NQ9eD6Fo2CmsCl9FbI+1x2U1IUto9u9wuGD3WmbMizph+HCdN+IRrv/kR9etV76zPCo4VGGDGzCpx3KxlvLwemtvBtAJYVgeZtD1g1eUKYHgD6JoLXQNdF73Z6WwUDvogkba3+QuWcdqsIzOf9JEmHC4Ri2+5lFQywkPLdgx2chRHCcf0xNof53xurjjnc5IH7lkipQ9cmQZ2bPwtwWAKn38YZIpoaYmQsQJ0xjJ48i8iPHkOXUnoSACNDTS9XsuMi25n2iUDswDaYBEOF4l/vLJLLn9kE6UlurzuW6Md/XkUB8bxAnfzpWvsbpAdHVHZsGU+usiOHxZQatlZZIm9NEpJWe+om/ferpf3vFSLNA/50scUC2suQ9Oe54UXY1x8cVyGy/s/O6XCeQwZgbvJyQmJEw5yFkTTHDozTYRCAXHuOQXyqms38tpr+YTLfYOdJMURxNFl4IEiYw6tBfGqqqaJtvZ6rvuXj6hbtWMofTTFHnzmBZbYQwodvEzyPnn7zW9yzqztPLeyg2g0M8Q+naKbz7zAZeEKTjqvhub3V9O+zVndKD+NcLhIzJyp86elW9msemgNWT7zAueEQmLYyFLatiwn1dk22MkZUBZcf6no7HiD8y55l0ika8j8OCl6+cwLDDD7gmp2dEDD3501Gqk//Pftp+B1NfD4Ew7rI6roF0pgoLgsLAKTa3jj+Vo23L9QpmNDpyfT3LlniRu/6+WXt2ylfn3HkPlcChslcJYvL1iINbaG9X+v5YPli2heWzdkbvbqS05CF5+wbPn2wU6KYoARcqhVvx4mS+9aIhMbV1OWfJr8AEz41suk0hkyEtIWFI935gTnC390r1y6vJjvf3cc11+vemgNFZTA+6Bpa0R+snYNa//8JSaNmoQuO0ildpJIdRE+6zYEdg8vHfBXTKJs+rHff7q+/l159rlPcc7Z53LrLWMIh/3HfJoVB0YJfACW3rVEenXw6dm1mSwQwOsPfpuQBwoCkuF+mPHLzQSKju2J0evqXpdXXbOT3yw+icsvLz6m06roH0rgQ+S99fVSE7Dt4428/t/zmDZ1Lqd8azGB4mNb4pzc38i8vFls2Tz9mE6non8ogQeAV1bXyUd/dDazimHsF27nhC8du/NL19d/JKvOeY1f/PwMrr+u/JhNp6J/qFroAeC0OVXi6jvXETupho63VxNvOnZ7dFVUFPL1f9Z46cVmIpH4MZtORf9QAg8QEyZXivJZ5/PqG4+w4cfT6dqPxO/W18v//LeF8ltlQi6bLGTX1qMreygUFOefV8GTT7/Pq6+qzh1ORwk8gMw8s0pM+taDNCVzaXnh8b3+fc2qOnnrhVN48+5adqagFdj21NGfBbOqarpIpd7nmn/+eLC/MsVhogQeYMZOnUEkMIUtf/0FLe/1rvTwzMPL5T3zziY8Zy43v7qZ297YjG/q3EGbRO/ll64EGWHJ7zapbLSDUQIPMKXlYVFwyhw6UnazE8Arq+rkX66fhwS+cctiisvDorQ8LCacMYfBqkWqqChiwXU+Vq9uUQMdHIwS+Agw7xsLxJa2nbR+vJHOaFRuePYZSqvm8rM3NlMctpuZPlxfL7f84YZBS2MoFBSlJSkef7KRtrb0YH9likNECXyE2N4u+Pj/zef+mxex6d5aTpg9h+Ly3jbi1x9eSpkPBnN4QXX1bEwzwtIHtw7216U4RJTAR4iR532fnTGT1IpaTr6mhsuu720bbt4akaWra0mYUHnt4LUZh8Ol4l+/HWLxbQ0qG+1QlMBHiDMvm09jF5SNhKnz5vc8v21LRK755Y34fDDyxmWDnUzmzz8Nl7aDFY+pkUpOZMjNSnmssGXjRj7YBqEwvP2jKQRvWSelhBevn8LoIJT+20qKzhj8QRB5eX4uvqiDhq326oahkGvQ06ToP6or5RHixyOEzHHB+hDMKITjAuAzwaVB2fXLGH0MTSK/ZMnD8nvfC/Laa6dRWZl3zKRLcWCUwEeA//3dEtn4HzdQ8E81XPGrReLl5+tk03sbCAgoPmESlXMGP/LuiWHcJeF4MpljL22K/aMEHmB2RCLy8R/cSMGYMZzzw4X4QyFHCOFy/VzCHNJpJbCTUJVYA8j2SETeNXUUO1Yup+y88x0jL8Abb3wFIXayZMkH6hfdQSiBB4jtkYhc/oMbEQLOuGMZJ5/ltEiWBrajbglnobLQh0lXNCp3bNrEo+dNIWbBRctXMtVx8tosWbJCfu97Obz22smqMsshqJ/bw+Sxmxex/NwpdFpw+p3LHCuvTRQpWxhaK0UNbVQEPgR2RiLywzVrWH3tPNICyq+r4aqbFjlY3F4WLnxIQiGLFp01JD7PUGfICvzXJUukgT0BncCeQbL7WMvu6fNc9+MRkyYxtmrvKLorEpFvP7aCDLB59WqanlxOp4RrX1pHUUUFQQdVWH0a0WinBHuww2CnRXFghmxPrC6gfvVqtixfjkavtMJlf2gXttS66D02ujeB1HUQ2W9HYlfxxCTEJYy7oYYL/m8l06qcnF3eN0pcZzFkIzBAQyQi29vadouw7HG8v8cfb9zIPV+dhxBwzX3LGD1+PBJb5tIhFHEVzmZIC6xQDHVULbRC4WCUwAqFg1ECKxQORgmsUDgYJbBC4WCUwAqFg1ECKxQORgmsUDgYJbBC4WCUwAqFg1ECKxQORgmsUDgYJbBC4WCUwAqFg1ECKxQORgmsUDgYJbBC4WCUwAqFg1ECKxQORgmsUDgYJbBC4WCUwAqFg1ECKxQORgmsUDgYJbBC4WCUwAqFg1ECKxQORgmsUDgYJbBC4WCUwAqFg1ECKxQORgmsUDgYJbBC4WCUwAqFg1ECKxQORgmsUDgYJbBC4WCUwAqFg1ECKxQORgmsUDgYJbBC4WCUwAqFg1ECKxQORgmsUDgYJbBC4WCUwAqFg1ECKxQORgmsUDgYJbBC4WCUwAqFg1ECKxQO5v8DW5j+jvk4v4gAAAAldEVYdGRhdGU6Y3JlYXRlADIwMTgtMDktMDRUMjI6NTQ6MjcrMDI6MDAdTSQzAAAAJXRFWHRkYXRlOm1vZGlmeQAyMDE4LTA5LTA0VDIyOjU0OjI3KzAyOjAwbBCcjwAAAABJRU5ErkJggg==		Tbio		1.26324	0.533333		0.892095	1.3	1.0086	1.93734	1.4613	2.00953	1.56581	4.26796	1.69306	4.89916	1	1.00289	1.09342	1.4359	1.20593	1.07188	1.11837
stringdb:9606.ENSP00000215730	4.52247	4.7842	1.61119	2.21372	1.21159	4.37838	4.4675	1.66575	4.55987	1.18546	5	SNAP29	9606.ENSP00000215730	9606.ENSP00000215730	FALSE	9606.ENSP00000215730	O95721	9606.ENSP00000215730	Vesicle-membrane fusion protein SNAP-29; SNAREs, soluble N-ethylmaleimide-sensitive factor- attachment protein receptors, are essential proteins for fusion of cellular membranes. SNAREs localized on opposing membranes assemble to form a trans-SNARE complex, an extended, parallel four alpha-helical bundle that drives membrane fusion. SNAP29 is a SNARE involved in autophagy through the direct control of autophagosome membrane fusion with the lysososome membrane. Plays also a role in ciliogenesis by regulating membrane fusions; Belongs to the SNAP-25 family.	label: attribute="display name" labelsize=12 labelAlignment=left outline=true outlineColor=white outlineTransparency=95 outlineWidth=10 background=false color=black dropShadow=false		stringdb	protein	MSAYPKSYNPFDDDGEDEGARPAPWRDARDLPDGPDAPADRQQYLRQEVLRRAEATAASTSRSLALMYESEKVGVASSEELARQRGVLERTEKMVDKMDQDLKISQKHINSIKSVFGGLVNYFKSKPVETPPEQNGTLTSQPNNRLKEAISTSKEQEAKYQASHPNLRKLDDTDPVPRGAGSAMSTDAYPKNPHLRAYHQKIDSNLDELSMGLGRLKDIALGMQTEIEEQDDILDRLTTKVDKLDVNIKSTERKVRQL	Homo sapiens	string:data:image/png;base64,iVBORw0KGgoAAAANSUhEUgAAAPAAAADwCAYAAAA+VemSAAAABGdBTUEAALGPC/xhBQAAACBjSFJNAAB6JgAAgIQAAPoAAACA6AAAdTAAAOpgAAA6mAAAF3CculE8AAAABmJLR0QA/wD/AP+gvaeTAAAACXBIWXMAAAsSAAALEgHS3X78AAAAB3RJTUUH4ggIEDQuGUYuTwAAFUdJREFUeNrt3Xl4XWWBx/Hve865N7nZmqVJd5o0TVvSUpBFR0HZRpyCDIwijCCjMzqOyzPIjI64wCijuIwzbog8CCg+wsw40md4BBEUFKoIpbUtbWnSLWlLm6ZNm6ZNcpPce855549zs5WCjszjzau/z/OkS5ab2+b53vds73uMtRYRcZNX7CcgIr87BSziMAUs4jAFLOIwBSziMAUs4jAFLOIwBSziMAUs4jAFLOIwBSziMAUs4jAFLOIwBSziMAUs4jAFLOIwBSziMAUs4jAFLOIwBSziMAUs4jAFLOIwBSziMAUs4jAFLOIwBSziMAUs4jAFLOIwBSziMAUs4jAFLOIwBSziMAUs4jAFLOIwBSziMAUs4jAFLOIwBSziMAUs4jAFLOIwBSziMAUs4jAFLOIwBSziMAUs4jAFLOIwBSziMAUs4jAFLOIwBSziMAUs4jAFLOIwBSziMAUs4jAFLOIwBSziMAUs4jAFLOIwBSziMAUs4jAFLOIwBSziMAUs4jAFLOIwBSziMAUs4jAFLOIwBSziMAUs4jAFLOIwBSziMAUs4jAFLOIwBSziMAUs4jAFLOIwBSziMAUs4jAFLOIwBSziMAUs4jAFLOIwBSziMAUs4jAFLOIwBSziMAUs4jAFLOIwBSziMAUs4jAFLOIwBSziMAUs4jAFLOIwBfwHwhbeXvQO+zKfZ3/z48rUpoAdZ6Pk93zhbSSfK1RaqNPasWotEBU+j5gTBi5uUcCOMx7EccxIOAJASSo9HmYcgzHJJ1pLHEUYwAcwYMO42E9fXiFjrV6CnRZb8Cx5YgI8TD5ORt3ABw8iGxPHMSkvSKI2HrGN8TBJ3KbY/wB5JYJiPwF5hUzyAuxZAJtE6XlJvEBkPDzfS0K3BqzFMwbrJeWqX7dpE9plhU3lOJfHN14Sb2DAh6wNyQNZmyPCgpfESxyCZ4mIyRNqF9hx2oR2mQVsYT/WgyiK8PAxvkcIRFh8DD6FgdrGY5vVOWPx8UklG9PiKAXsOJsPMb6PjSKMX9jPzccQeMmR5mj0zxZMhE0Hyaa1jfCNn8Rd7H+E/M4UsOOsLYyuueTvXRvb7cM/fJDyTDk1VdPIDgxy/kUXUtPabAgg9sF6YAujs+J1mwJ2mCUZZP0c9D7fae/40lfp7+4l4wWEuTxxGFGSSpG1IXOWLuKq972L6UsbTWRjfL9w+MOgIdhhOojlMAPYPHS0bbf3fP0O8gf6yR84Sv5QlipTxuzKespyATPSVRza/gIrv30f5EkOeI3ohfsPgQJ2WZycB/zSJz9D7uAxhnv6aJ7fTH19Ay/s28fOzl3kcnk6t3ZSFvlEhwZYt/InlhEgZZKLtTT6Ok3ngR23e0O7He45wt5jh1hxznk89rMnCUrSzD5pPpWVlfi5iNrp0+kfztKxqY1p9TWcfvlFABi/2M9eXimNwC6L4Uc/WMngwV7mzZ7D408+wZLly1h+1hm87Zq3s3v/PrJElNVOo6yinOYFC9i45tdsfvQJSwjDYaTzwI7TCOy42uoaplVVcOTYEc6/8ALKyytpb9vKXbd+E89annvuOYKUR11dLQcPH6Tl5Ba2Pv88yy47j1SgIdh1Cthx/dlBUuUZDh85yqpVq5hXO5MS69NSUc/gyBDl80ro6N5HlPbp6j1AuC1kZmtTcgVXPo+fShX7nyCvgAIuttFtWFOYa3Dcu+EEx5nGZhvBskVL2PTkMyw+5RQqvVLI5klFUJOppCEVsP9oL5U1VdTPncm0ygxt29pYv349K9p32JlLF5qX/0Ynfp4T36VjYMWlgItpdN6uMeTCPH6QwiO5NDK04JnkEIUHxJHF9wxhnFzuTB6iFw7zyH8+QHQky8+3PEF1bQ1hDM3Nzbz14vNpnDGbrh2dbP71Bo7u7iY6NIAJ4dixfjrbO5i5eGEyt9Cb8HzMCV48Ju0ox2OfGgOeLsUsKgVcbIVofD/ZH83biJTxCYyHjWOMV4i4MK83sEAeDm7aaW+87sNUU0rDtOnUlE1jMDdM6HksW34K3/3+f1CKz7EXurnk3AsJBwaYXVvP/mOHGM5baqfVvqLJ/JpJPDUo4GIzQBThBz4RYE1yrXKQjzDGw4YxJuUlnxdCz3M77H/ffS+7dnTyhlefTakX0LGpjfl1s/AjSxiGdK3ZTOlgSOfeDgLjsWrtalobmzDGkAnShEDn7t0sDs+AlJn8XDjBZrFhPHabPBePl/hc+b3SaaRiG52/W5DMHjLJUhsYzNikBIi7j/GVG2+hc+1GBrt6eMdb3kZZaYZ1z23k2JE+Du3bT3Uqw6yKappmzKZp7kmUVVZwZLCfPd1dZCrKMcZQUlLCsaFBKE0m9NvC28s/TyZddqkrMKcGBVxsUbLsTQTkojyBBROTzB6isLRVDIc37LR/d+lf2mOd+6i0aWq8MlY/9gs6t+6kqnIaW3d1kqmpZld3FzX19ZSVZKivqcOzyfTB/Yd7CFMeI8T0ZQeY19xEVJjjHzO+RNaY49bLeok18qTItAldTIWRb3TZqrSfKqw8FyVL4sTQuaHNPvngozz90OOcVNtARbqMsiBNKSk2r1mHwTKvfgadOzvoyw5QWVXBxm3tLFq0iP7cMJmSUuYsnEt72/P0DhwjjCNmz5lFfnAIn/EoDaMHpV48so4esBrlMbYQiIbhIlPARWSB2PewWEwU4/t+sikb+JgQDmzcbp+574fsWreZlplzWbKklZF8xJGeQ/g5y/RMLccO91FRXc+0peXsP3SQ7qO9VFVVsW33Turq6qivq2NXRyfpkhL6s4PUVtexr2MvXeu2wEUXYaoA77hTQva4J2lOeBbpJd4pv0/ahC6ysLAurO/5Y0EYC3s3bbO3fOJTPPnwY4TZYfbv62bhksW85uzXsWb9On75zNNs79hJU/MCMpkMlZkyaqdVUxKkmN5Qz59e9EbwDAPZLH2D/Sw74zR27OrAhhFL5i/gwLZOtj2+yhL99vuzkzaztS09JSjgIjJA2vj4o9uxEZgQOje02wf/ayUNtXX8440f51A+y97eHkaikOFslrNOPwNTVsKc1haazlyOV1NBWWmGSj9NSWQZOdrPPffcQ8ee3di0YZg8T65+mpwHx4YGGRgYoL+njwO79kEEvgUb2bHtZIsdX1dapjQFXGxRjMEQ5wsrtIew+qdP0LFtOx+6/nqilMeIjRghYtiGtFx2nmk961U0LWzm0Z89Rs28WVTOmE7DzBkEnkfKD4jyeapra8kTs6/nAJFv8CozeJk0TYtbCG1MR2cnT/zs50m0wyGBZ/BGjzAbk6wpXTBxdB494CVTgwIuJgvGJDugXirZhD6ycYfd+MtnKUlnqDy52ZSUlgKQDlJ87wffhzJIN9bTOH8eZy5dxnUfvp7aOTMYjnKUlmUYCnNs2tHG9r0dDJGHTBq/IkNlQx0f/fRNzG1ZQFVDHWdfcC4j+Rzh3h7wAkY3pXP5XLJ1PHZqS8lOZQq42EbvgBImf97y7DoyIZSXlNL59Dq75tdrmT59OhUlGfbs2sXO9k571orXm4b5cymtKGfenLk8cP9KVq95ltCLCUs9Bk1EXJqiq7eH0opy6mc0sGLFCm677TYe+dHDvPniSzj99NMZGhzmW1/7hiUkud+KhXQqDSQrXE50wos7pOh0FLqIrEkWmTM2GQQZhgo/zXBfP4cPH2ZH+1ZaW1shF7L+iacoi0r58k0380+f+Jg968JzyA4PMrR5hOzgCBWzqjicH2DfSB9RTSl9uUFsFOMd9bDW8u3bbyfMDvPqxcvZv3MX7W3b8EZCqvwMuY4um54/y5AyYwvCB6lg0oEqj7hwOkmv+VOJFrWbAjasWW/7Dvby7KM/p29zJ6kYTn3D2bzlIx8wGNj+2K/ssz9+nLXPruFwOMSshY188bt3GiLY++Nf2q6O3ezYtZNntjzH6y7/M45kBziyt5v3v+vdvPvqa5leV4fn+wwe62dB3WxKghSH+vvJG8vikxcxZ1Ejf3HD+w1psEEyGKcAG0Z4nhk7TB0BthBwAJqONAUo4GKKYdUDP7Z33HYH8+bN48/ftIJcbz/3338/w8Bn/+2LzGxZYPDgF9+41+7YsJme/V10du+jrGkWTYtbOHXxMrZs2cLqtWs47fWv5bpbPm52bGyzd37u3+nb3UU6b6mpriaXj8iUlFJXWkXXoYNUL5zP7n17qfFSLF62hGtv+YShHKJUEqqxMSm8ZDF4BTxlKeBiiuFgW4cd7h/ipFOXGvIWfMPX//kzdthGvP3aa5jX2mLIQ9/adrv6J4/T+Xw769o2M1Dm0zsySHZkmNqGeu64+05mLJqf3IZhxHJ48w77jkvfyvTyKirKykmXZMjn84TZHAsWtfChf/4kmWnV5ls3f9Z27u7gnCsu5pIPvtOEfkwceMmC73GcHJm2jB0tGQ1YV2JNDQq4mEavUYwZv5bRwMGOF+x37rqba6+9ltmLmw358Y9vfPin9oGHHmTDls00LzuZptYWzr3oQlqXn2JGL8kkBnKw8ut32K9++SsEQYrIeJx2ynKuvPwKvDBmwbwmNq9Zx9qnnoLAkMsYPvipG6g7baGxPoQ2JjAehrhwveWEdaRHn/vo3xVx0eggVjGZCV0YklEugobmeead73mXve9793LuOefaM89/vRk9k7P8sjeanX0H7d7+Xr50123GxhGmxC9cQh0lV3R5QApmLGlkJG34xdZNhqEIjg5y16232zWrniJj0pw0exY9Rw+zeFkr1dNr6O7cQ90pCwnDkKAkmPQ8ZWpSwEVmCnfcttH4n8PBYWY2N5qrrrnarlu7lhXnn28XNDbR0tLC4OAQ7e3tLGhuTs4jBz6EMSaO8VNBYV81JrQxtU1zWf6aM7nzc/9qX7/sDDavXs/RbXtY2DCHbJhjd083XUN97FnzK844uZXqOQ0sHY5IVQQQRsRxjEknLw6YsVmNQDKNWF0XnzahiywfhQR+kMyZj8ZnJo1PoE/etj63yW7fvp1cLiSMI6689u1mbL0bY8b2U2MbYz2PiORIcseGrfa9V1zN3JJpzKioJpPKMDSSoy83xJyFTZz7pgvIpNI8/fBjdB8+wKe/9TVTOr8+qbNw5zNLTEzymKOXdATjH5YiUsBFNvq/H0YhKT8gjmPiMCLw/WRSfxSB70/+gtFY8xFeyivc+zf5cGyTZXisLdz0O4InVv7I3vyRj1NifNJBCb7vM6exiZtuuokZpy42HY+sso/84AEIIHPSDFZccwUzlzUnx50LS8+O7q6H499+bDktRVw82oQusiiOMJ5P4AfkCxF76eTyynwuRyqdHlv4Lo4snp/kMpQdJlOeXGYZFyYfGGPwvORrzYQR/OjwINkULFm2lKsufxutixbTsHyJWbfyEWv7Bu3WjW0MDGR53TmvxVSk2du2g5mtzVC4vBOTPF7hW0/aOJDiUsBF5ns+g9lBysvKCfyAXC6H53kEQUCqJA2FFTVsYYUOzyShl5aXEsYRfmHxO2/SKD06syi5suqyK99iHn7sJ/bSFZdw3opLDQd67dO332d/+tCj1NZPZzg3wv4jh1j//Cbqq6cx1yyEkSgJGCYtx+EXHnZ0JQ8pLgVcZAYoLysnjiJ83yedTjNxtyaMQoIgSGL1kgNKnpcsPut7frKr6ifvj22c3HnQ2sKaWgWlARddvILPf/4LZLt77dFdXYx0HaGqspyDvYc4lsvR2bOfjr17eNX8Zra0tbHogj+xDcuazOQF7RjbfjZGm89TgfaBp4qX+jGY4z8cj/2aBOS9/BVRFmw+xhiPv73yartn83aqUxmq/FKs8ch6UDNrFrfd/x1zcE27vffzX+HIQB8Vy5u44dYvmEnLT05cFEv1Tgm6Mr3YfsuV4o5vxTv+gxMep3DsauyosUklkd90003MnjeXnv4+th/qItVQxXuv/3tu+/53DBYaZs4wFdXTyA4PkTY+uzdvsy9a5X3Cm176i0+b0FPdhNH1RIvNRRQGw4kRTxy1R7/Ig5MWt5jT3vAau3VvBysfeIhZCxoNYeFBugf4zIdvsDYfcuGlFzNUahjuH5w8uk/4PTm1pDszFJsCdsH/cdLAxE+N4uTksm88SAWcvLSVPDGzmhoNFvradtqhg0e5+9Zv4nswQJ5ZCxvpPnqYngMHWXz8A5rxU0oagYtP+8DF9gonBYy1fYKblI3fv6hwWikGBnN84K/+2g73HmVO7UzSkSGIYaR/kGyYo2z+TD595zfM86uesqmKMhad/Srzoh0tA2FhX9zXCFxUCthxk/o//kdpknPEkbUQx/iRxTMp9m9st1ddejl15VWkCChPZ7DWMru5kes+9TFCD3ZsaWd+SzNNZy01hbupTHr8yCQT/BVwcSngKeDlfgLm5b7IjF+bPGmxdQCSebyRjcF45OOYlBckK2AO5di5qd3+z/0rqSgpJ4wj3nz5ZTSe0mrw4R/e/T5740c/St2iBYY0hGb8ysqxlSs97QNPBQq4yH7T//7/V8AWj8hG+BYC448fAbMkk/ZTyXbye97xN/aWf7mZGbPnGgID6eTyydHJUmb06g0vLjwFncgoJh3EKrLfefQqfOGkuwROvOii8BHfeGPv8o0/PlkCxn/6Nhli27e2W788zYzG2WZ8Jn+yRsCk71F4fI28xacRWIjjOLmGGti4caNdvny5sdZirR17v0xNClgAyOVypNPJkrITg5apTQHLGGstcZzcZA0Usgv005GxyRPGGEYX1oqiSPE6QD8hwRhDLpcbG3HDMERbZm7QJvQfudFoj998FjdoBP4jNzriGmPwfX/snkh6YXeDRmARh2kEFnGYAhZxmAIWcZgCFnGYAhZxmAIWcZgCFnGYAhZxmAIWcZgCFnGYAhZxmAIWcZgCFnGYAhZxmAIWcZgCFnGYAhZxmAIWcZgCFnGYAhZxmAIWcZgCFnGYAhZxmAIWcZgCFnGYAhZxmAIWcZgCFnGYAhZxmAIWcZgCFnGYAhZxmAIWcZgCFnGYAhZxmAIWcZgCFnGYAhZxmAIWcZgCFnGYAhZxmAIWcZgCFnGYAhZxmAIWcZgCFnGYAhZxmAIWcZgCFnGYAhZxmAIWcZgCFnGYAhZxmAIWcZgCFnGYAhZxmAIWcZgCFnGYAhZxmAIWcZgCFnGYAhZxmAIWcZgCFnGYAhZxmAIWcZgCFnGYAhZxmAIWcZgCFnGYAhZxmAIWcZgCFnGYAhZxmAIWcZgCFnGYAhZxmAIWcZgCFnGYAhZxmAIWcZgCFnGYAhZxmAIWcZgCFnGYAhZxmAIWcdj/AqEax4VWAGtHAAAAJXRFWHRkYXRlOmNyZWF0ZQAyMDE4LTA4LTA4VDEwOjE3OjIyKzAyOjAweGYAFQAAACV0RVh0ZGF0ZTptb2RpZnkAMjAxNy0wOS0zMFQwOTowMDo0NSswMjowMBjK/FQAAAAASUVORK5CYII=	4WY4	Tbio		1.71961	2.1833	0.771836	0.845098	1.49221	0.931119	1.99316	1.92732	2.05839	4.43618	1.67175	1.94778	4.78754	4.34329	1.48579	1.8866	1.48803	1.00575	0.82823	0.985277
stringdb:9606.ENSP00000303992	1.68331	0.757063	3.03931			4.21832		0.590386	5	0.219967	3.16483	TMEM43	9606.ENSP00000303992	9606.ENSP00000303992	FALSE	9606.ENSP00000303992	Q9BTV4	9606.ENSP00000303992	Transmembrane protein 43; May have an important role in maintaining nuclear envelope structure by organizing protein complexes at the inner nuclear membrane. Required for retaining emerin at the inner nuclear membrane (By similarity).	label: attribute="display name" labelsize=12 labelAlignment=left outline=true outlineColor=white outlineTransparency=95 outlineWidth=10 background=false color=black dropShadow=false		stringdb	protein	MAANYSSTSTRREHVKVKTSSQPGFLERLSETSGGMFVGLMAFLLSFYLIFTNEGRALKTATSLAEGLSLVVSPDSIHSVAPENEGRLVHIIGALRTSKLLSDPNYGVHLPAVKLRRHVEMYQWVETEESREYTEDGQVKKETRYSYNTEWRSEIINSKNFDREIGHKNPSAMAVESFMATAPFVQIGRFFLSSGLIDKVDNFKSLSLSKLEDPHVDIIRRGDFFYHSENPKYPEVGDLRVSFSYAGLSGDDPDLGPAHVVTVIARQRGDQLVPFSTKSGDTLLLLHHGDFSAEEVFHRELRSNSMKTWGLRAAGWMAMFMGLNLMTRILYTLVDWFPVFRDLVNIGLKAFAFCVATSLTLLTVAAGWLFYRPLWALLIAGLALVPILVARTRVPAKKLE	Homo sapiens	string:		Tbio		1.28929	2.12848	1.11335	0.937852	1.52713	1.50424	3.00754	1.6101	2.89437	4.21763	2.93178	2.89971	4.94569	1.1	1.04922	2.67671	1.40363	1.22557	4.27434	1.48761
