## Supplementary File 2 for "EMP3 sustains oncogenic EGFR/CDK2 signaling by restricting receptor degradation in glioblastoma" (part 19 of 24)

### Sheet: EMP3 vs GAP (continued)
@id	compartment::cytoskeleton	compartment::cytosol	compartment::endoplasmic reticulum	compartment::endosome	compartment::extracellular	compartment::golgi apparatus	compartment::lysosome	compartment::mitochondrion	compartment::nucleus	compartment::peroxisome	compartment::plasma membrane	display name	name	query term	selected	shared name	stringdb::canonical name	stringdb::database identifier	stringdb::description	stringdb::enhancedLabel Passthrough	stringdb::full name	stringdb::namespace	stringdb::node type	stringdb::sequence	stringdb::species	stringdb::STRING style	stringdb::structures	target::development level	target::family	tissue::adrenal gland	tissue::blood	tissue::bone	tissue::bone marrow	tissue::eye	tissue::gall bladder	tissue::heart	tissue::intestine	tissue::kidney	tissue::liver	tissue::lung	tissue::muscle	tissue::nervous system	tissue::pancreas	tissue::saliva	tissue::skin	tissue::spleen	tissue::stomach	tissue::thyroid gland	tissue::urine
stringdb:9606.ENSP00000232501	2.48781	3.80324	0.725775	1.7248	0.704514	0.625456	5	1.16793	2.39816	0.73708	2.11323	NPRL2	9606.ENSP00000232501	9606.ENSP00000232501	FALSE	9606.ENSP00000232501	Q8WTW4	9606.ENSP00000232501	Nitrogen permease regulator-like 2 (S. cerevisiae); As a component of the GATOR1 complex functions as an inhibitor of the amino acid-sensing branch of the TORC1 pathway. The GATOR1 complex strongly increases GTP hydrolysis by RRAGA and RRAGB within RRAGC-containing heterodimers, thereby deactivating RRAGs, releasing mTORC1 from lysosomal surface and inhibiting mTORC1 signaling. The GATOR1 complex is negatively regulated by GATOR2 the other GATOR subcomplex in this amino acid-sensing branch of the TORC1 pathway; Belongs to the NPR2 family.	label: attribute="display name" labelsize=12 labelAlignment=left outline=true outlineColor=white outlineTransparency=95 outlineWidth=10 background=false color=black dropShadow=false		stringdb	protein	MGSGCRIECIFFSEFHPTLGPKITYQVPEDFISRELFDTVQVYIITKPELQNKLITVTAMEKKLIGCPVCIEHKKYSRNALLFNLGFVCDAQAKTCALEPIVKKLAGYLTTLELESSFVSMEESKQKLVPIMTILLEELNASGRCTLPIDESNTIHLKVIEQRPDPPVAQEYDVPVFTKDKEDFFNSQWDLTTQQILPYIDGFRHIQKISAEADVELNLVRIAIQNLLYYGVVTLVSILQYSNVYCPTPKVQDLVDDKSLQEACLSYVTKQGHKRASLRDVFQLYCSLSPGTTVRDLIGRHPQQLQHVDERKLIQFGLMKNLIRRLQKYPVRVTREEQSHPARLYTGCHSYDEICCKTGMSYHELDERLENDPNIIICWK	Homo sapiens	string:data:image/png;base64,iVBORw0KGgoAAAANSUhEUgAAAPAAAADwCAYAAAA+VemSAAAABGdBTUEAALGPC/xhBQAAACBjSFJNAAB6JgAAgIQAAPoAAACA6AAAdTAAAOpgAAA6mAAAF3CculE8AAAABmJLR0QA/wD/AP+gvaeTAAAACXBIWXMAAAsSAAALEgHS3X78AAAAB3RJTUUH4ggIDCMeLyDAYQAAgABJREFUeNrsnXWYJdW19n9775Ij7dM97u5uuLtD0OAxiBAhQELwuNw4cZIQJGiAEIIFCcEHGXf36Z5pP1K29/dH1enuGSa594bkmztPzsszM82R6nOq9qq19lrvepcwxlBGGWXsn5D7+gOUUUYZ/zzKBlxGGfsxygZcRhn7McoGXEYZ+zHKBlxGGfsxygZcRhn7McoGXEYZ+zHKBlxGGfsxygZcRhn7McoGXEYZ+zHKBlxGGfsxygZcRhn7McoGXEYZ+zHKBlxGGfsxygZcRhn7McoGXEYZ+zHKBlxGGfsxygZcRhn7McoGXEYZ+zHKBlxGGfsxygZcRhn7McoGXEYZ+zHKBlxGGfsxygZcRhn7McoGXEYZ+zHKBlxGGfsxygZcRhn7McoGXEYZ+zHKBlxGGfsxygZcRhn7McoGXEYZ+zHKBlxGGfsxygZcRhn7McoGXEYZ+zHKBlxGGfsxygZcRhn7McoGXEYZ+zHKBlxGGfsxygZcRhn7McoGXEYZ+zHKBlxGGfsxygZcRhn7McoGXEYZ+zHKBlxGGfsxygZcRhn7McoGXEYZ+zGsff0Byijj/cDs5THxzxxA9DyW7vEC2X28nr9M6K7n9yXKBlzGfgsDaDSG3Y12d5P6+wYmSgdJ/kcDBo1Gd71LABKJ2O1OodnTyPcVygZcxn4NSWxKsocR/SMPbP7h47rrmKLrJ9l90C6blT1+yb71wMIY8/6PUkYZ+wr6v3m+ZGhi9xfGXltTMt0oeaHCih9K3LoRpRtEcogeHrvrzz5E2QOXsf/C7OXnvRqUpjvO3rvFy9LfPaNjCVqUQnWQ8j33gX2OsgGXsf9CAOK9e+B/DNn1VgB08v+lB/bwsAZNhEYkT1lSgonfY8Q+d8BlAy5j/0bJO5bQM/m0O+R737i3F4oe/wqNQKOSF8dGrBECzP+RCmx5D1zGfo09V6/4717Q83EJYVfWOS4XKeTfqU2VbhO6x2ElolxGKqOMfx57rdH+r95Yykzp3Z8ze3rs0gb4/4bnLaFswGXs39BgDIjEroxO9rPJ/2sdPxfpCCVVnKMyGkOEjcIy8Yu1jpBKQWhAqvjAAgwm2esKtNEoYXUdV/4fsOVyCF3G/g3T/W8UhSgr8UkCtNYIIdAYpJBok4S/QqAwGK2RRsUW3yP2Nr6HsG0MIVpKIuI6swKEkRAaIiGQ1r5PYpUNuIz9GHHNJwh9LMtGJOYUhAFSWCilAIkOE+9K4qFL7I+EimWICKREILBLdwQNiAhfCHwCJII0DkInpSaVfIR9bMFlAy5jP0apaJuQMcIQoRQyiaeNEcTrO6nySonWGiklJoIQH60MISE+JuFv+KSwiAhxSWOwECgcZLwFLm2VFYRRiGXt211oeQ9cxv4LI4n8EGU7IDRKiK7NcBCFSGWBEBg0AREKBRKKOk9KpfAIaKedIr5ZnlvG4hVLqKjIcOToI6igQqQwOKSoIIsI6OG1ARViqZJF77vNcNkDl7H/okR5jAxYAoTG0z5IicFQxEMg8SgikGhCfAJWNa0yW7du5d4H7mXpulVU9Mni1GioiChmA/wwZMyg8Vx23OUckjpQ1FKLU7Dj32klSTPHIzZem33pB8seuIz9F4k3NJZAC01ASCg1AT45cqxoXm7mLXmTdH0KT3qEdkRFXZY/PP0Ib7z1KsUtPmp7NTd98Hp6jZHMa3qVNwvzaaeNJaml/Gzxz8jMFGYOc0R1ujeWlvgSQiANYHQ3g2sfoWzAZezWB9tNTNhbaKiBKPnZ3utBSuR/kneLrsfDJGdkdZEo9kqB/DvMDANEhIRERISAQSAwQqKwKOJRpMjmaKP5zf2/5bHHH8VYgv6D+uJninTWFvAqPSLLJ7A8iqN8yMHJRxzPh066TIQ0myEjB0CLy8s7Xmer30SumOOHf/sRn5gTmMOdY0VGVhECEREaicJmX9eFywb8H44ShcEkCSFFyWb2aFg3gIiAQvK4AiMxRAghYqJDBJEdm3hIgIuNVUrqigBjIqyoostyA2MQ2mBZMQtKhxFSqt0/n9agJBGaHB4FOilSMDrZ07o4wsKlQJFrf36debfxTVasWQUe0CToW1nPMccfx2OtzxA2hESORrsCK3CQAxVTp4zBUKCCXmIah7LE32DydYbm9hfprMwzf+difvTaz5hz2AFkSSHRCAQSmyjUKLtswGXsY8RVldhgd6MGGrkXzvDunlkIQRiGWMYBVaquhHQ10EbxMSKH7o6B5JiWBCNlQpCQSEsQEcSfJZBgQ4ECPpplu5aZt9a9xZriSlbuXMaWnZsxvub0w04zcyYcQIBgbdU6dopdkIt/9eThU3jyO4+JDgqmgUH8eMlPUBU+naqAkYbKykpeb3mF2UOnmwM4QlSR5Zw+59PZmGNxxVLWhGtoSbexfNtylvvLzYFOjRDIuMEhVPs8Aw1lA/6PR0mVQsHu9MEStSnq8ULLJsRNUjex14yQaKlKTH9EUMQiwrIVmO7ET4QTB54WiZcPkURxU4CIzb6Azy8f+7m54LQLhGtX4BFwz4K7zJ3P/pbNhS2oPoKgl4euDbGHKtJZl991/oan1j2FY9WwfuBmPN9AJ1jtigtPO4sqLBSWCNvbTW71LqYcP44tehOtdiftje28U1jAd1//Pj+fO8n0o59ooJcYmBtoaqggIx0sW2KnbP624FUmzJpKigpSuCgLotBHWc4+vX5lAy4jhoGYPthDgaLnJlWWwm2r6/UGCAApFRHJTUA6caht4sDcRCAsiLlPgggohB6O5RFQxMfgJe8++vIjjV9Z4K4Fd5qbP3kb3/vh93l++XPgAH0lqQqXoRMG0lHVQVAf0uZ2UDs0y/bcNor5RoL+mrDThz5gVkVMHT+ZFDaaiO1rtjFj0nQ6C83U1tTQYQqETkBrqpUlW5eyhtX0ow9ZMpw67GTxzYe+YTKjstDuM6H3OA6ZejAOKWxcQt8gHYOyuvVA9hXKBlxGD2UJkySIYn4SQkCPMFEAdg8aUqkKKoBAhwipkDKWodH4aEJUShKYmIroJnREY2maaeXuN+42i3cuZVXbGhZvXoKaKxg2cgBvPf0uH/jGKbiBAhscoxDLLX57w29IV6X41kvfQg8xeFUFApOnokbRZLVTNB3YAqoG9aKQyTGu1wQ0Fj6CRx7/I7Un1tMSbKd5VyOmUmJ8jQnBDzye+uufmXXYbHSkUCrDGTPP4W/rXyRqKnL0yMOZxHiRJYXUYGyBn3x7p6fo3T5A2YDLSDxr7E1KTre0KKOYSUxCSoz3yD32xaUAMhRh8rBF4Gss1wFCPAIiESWRuMYQ8MCL95nnFr/AvO1vEfX3aatpR821KFp5tmS20vfMKsyugMZlccJM74JDxxzMYVVHiiI5c1T/Y1kWLSfEp1XsZBvbKIQFtPCJiEhlqlC1kghBEYMkxZY129jyynYGzK2jEERUGItip0G3QTrMIISgQIGMqsIipG9Hf64+/FreeuVvLPnzElIfcpG+gNJuwQiEjM/KvsT/gX6KMvYluhvpJMT7RZSxUNpGaQuVGG83kV/sxkiyNFhGkxIGiQcUsZ1YwSKIDBpJAZ82dvLg2nvNmd8+03z255/j4b89QmNHI6FTpKZ/JUGVj+rvEtQLxNAU7tRK6g+pguEQNSiGjh+DRZpKasVlIz8sVj+5nmKzJkdIU2c7nfkcvheQ7whACnoPG0iOkBAbcLn42MvIbM6w5ekdNOyqIrXFpmqnS3VzBbk1BR656xHSuEQEZMlw2aQPi4M5XGx9fTvj+k+IS0YqLpMhwAokrlb7mgpd9sBl9FRhpJvd1OO5Hrz/bjmZ3V5vCFVEiE9R5JHYFIG/Ln/VrG/fyLrONSzfuYh3l79Da1M7pIBOOHT2sZz1wVN5ZOkjLLXWIuripJeTlqRsRa46T7qiFxuf2IyskkSE1FCBheDOC37NVxZ/nRWNy9FZDQWJY1z8Qp6mxp2kijVEiCRNJvjIqZfxyB/vw64WNOXb6TuhlqgIYSOwKWJAZiAKC4NGIakmi0+KalFHhVsdbykUGB1ijMSyJSYA4bBPGxrKBvyfDhPFXTxREowpndSES0YauxyTPCAQCb/YYEja8KTCAzrweDP/hlmyfRFbWnfw8IuPYg126LQ78asCxEQJ80CKNBXG5YDhB3A4xzFt/IFc9PRH6d2rLzW9ajD47GAjObeIX+fTMLUXnR2txKmyIlkkg+knLhh+tmld1cj89lYqydLW1orwBH5TRNv2Njb66xni9COFxeTKMeKsWaebe5+5C7tdYiyXzqY80faQcXXj+Mo138DCJW5xKJIxKYwQTBg/ieUrVyGOTDLqJkQqFZ8jt4fs7D5C2YD/wxGTMIAwjBNWBqIowrJtQBN21XRlTLIwsbsJidBAKA1FisxvWWiuu/06NrrrCXoVEDUSMdPQUdGOqFQIY9CNAdbINGatIewIqHPqqKdOZKjk4F4HmFfmvcGAI/qRcz1yfjvNuZ10+B1UVlZRV1eJTx6BjUWaKjLMzcwRwZSCufWRW9natoNqVUmxLUewLaRlwy5WvrGcww85AKUhI9P8+PM/FFPGTjVvLn2LA48+gtadzcwZM4M5Q2YLhzQq2eWrRJ3SVpIxo8bxxz89jk8YbyeUAB1ipCDQBke6+1RWp2zA/8EwaLQJUUKCLcEPIGVjWS6R5xMJjXQsPOPjCgchTLwHlgajDJ0UWNG2ytz4/S+xqriWYEBIW58Qrzaisq+kXbeS6eWg7JD6TAPZujRbOzeza0sOt76GfL4TG6jEYmjUwOub8nRs2cwWZwON9no6dTt+EbQMWNe6liK+AVfg2eBCBZUczGzRd2mNaWtqpaXYStgREO0yzBwylQMHziFrKmI+SRTi2hYfPfkq8ZGT45tUSrlIQkyksaVN4BlcN86wR/kAWamYMmKqmDv3ALNq11ozotcgUWVSYCykMThy32agoWzA//EwQuKbCEdaSUhITOxQDsqCPB5aCNrIkcUhlbIICdlFCyd98nSzpnk1HYUWcAEFTu86MtkURZHHqbJJZW1qM5UMd4ZQU1FJZragrXE53kqPVHUaG4lCIXdpZg6YStpOsXzdIjqr2onSYHsQtkUsXbmcFQetom+qP45V6qlX1FLDudPOY+GmFQwaORgdGqaNn86cQXOES4ooACVASQsdgaUgIKRSuTFXTMu4UG3AtgX4gAUqY2MIyJClT91Anvzr01xx5ofj0loIWkRIpxxCl7GPodFIYROEYCc05JLGVDEMyFseIbGGlE+BDBKfIr9e9DvT1r+ZotWONKB9YCf47zYzwBlEwdHYNRVUpSrp4zQwiP500kq6zmXYof3Z0dJOu27HI8QC6irqqW5r46JBl/D0Uy/ijqoln2uBVknYJAia4eknn+egMw7BEz4q4YEJ0px34uXiLAQRGrerRh33AGMHGCwsLZASfAos37rQBLKdMX3HCVf2QmJjI7GQEEUQabDi/b6LxQdPvFScftWp5rIzL8fTGle5SKnQURD3HO9DlA34PxoShYM28fY3AAI8jNJEBOSlxyKzzCzatIgXXn6OtG1x+Qc+SIPozQPLHqK5TwtBMYIiVNTYdO4IOGT0LGRRsWtjKwP6DKS1rQ07lWKbaaQjameH2EkrOeon9EH1d8jhkUYSGs2ofqNIk2FgYSi5DTkcVcTudPE2RTSvb+PZtc9w0xnXs37bapPPddDa1sacWQcLUAQYNCEan5CAJ996wjhOChUqTpp+gkhLF4Nm3oY3zNlXnMHAKb2YOHGyueXCb1NNL2EBKe2QtjJgFIgi2phExC5CpyNaaTW1Mi1KhXK5Z0fWPkDZgP+DIQyoKA4xTaTRjkcHLTyy9BHz4AsPss5bR0dNJ3afFIVsnvrqBr7wzHIuPu4SVtesI6rW0A54gs5CgKyC6nQDbi7N1877Hs208rH7Pkx4pKFY57G5bTPFfIGoXRO57Tyx9EnO6H2mASkWLJ/PlCnT6EWtOHn0cWbzc2sohmk6t3cyotcoZk6fw0c++GEW7njX/OD273H0QUfS0tnKovxKM3zaSOavfZdlG5bSu28l1b0qEQ0SPxfRvqkNZyvmyP4HCY3g6u9eTThMsqmhncb219l05yX85JKfml7UCVfaBH4ciWhRavAI0OTQqRybgjX0tqsSo7a7Rp+VmVhl7HMI2xDh8a07vm4Wtizi8HMPY9VzK/H7F2iuasatSbFdb6dW1/GDpbcT9ddY2PidNmwNQIHlO6x/ZyM/vPonTGCK6KSTb5/3HXPjmzfSnG+jaId4uyJcz6GlvZmF29/lk4s/wbjMWLN62WouOPkiMrjMGT4HywYPn8mjJjNr8Gzhkmbh6oXmx7/5CddcfTUje40SCoe3dywwa5o2YGo0Axv6UhQt7FI70AhsO4UzwuHuv/6Wh9ruMRMnTObdLe8gh9kYJclWZFirNvDleV/mqOFHmvF1ExnhjBMKRUiemJ9mcfezvzO7mrfhCIGNJNQhtrSJDMj3WO+eQ9T+Z1MTe74vZsO9txd7t/HEyfNlA/5PhoibjWSS2Fm5caVZ89Zqrvr8p0gPyDCv75u8Yb2Krg8ppH0qKrOIwCHrZKnqKBD6AemJteyiEbZAJnL5ybU/Yk79bGEiRaBs2tp3IbdqpAdSGdwOhSiEyI6I4q4O5i19hZMuOZ7zjjiX6QNmCYxg5uhZYuLoCYDGxsXBwkIwd+R08buv/iaeUUQKgcWRfY4SVuEV41tF2qIWTMqAI/DzPlpLpGvoM2MgVqR4fcPbjD1+NOt2rMfLewQVkq3ZIk83vsgrW15mQKYvfVL9zJzpB5BJ15BVGXTe8MPHb2fyoLFMsEaLDDaWiEtsWgiE6WGWPVTvSsbWbZYy8da7D4LpZqUmzR+UZBWSmU2m+9g6eR5EvF83ZQP+j4e0oBD6YIXc8/t7Ofuk8zh8xFGiSI6PH3+FCRcGLPQWI+vz4Gpqq3rRi15kK9Ns3LmWhoG96V1Vz7I/LsVyBGPqRwkJBCpi3Y41Zvk7SykuyzNqzijWbVyP314gv6sT13fIb/AZWzmE8444T9TQCxlKLEsmySgr2aG78V0mSay5MtHiMHEq2vhw0NA5orCz1UCBZZ05imGBdKoKL+/haw8rbdMRFakcWc2MEdMYlx/FyjWrWde4CS/yKeg8voho2tVIlbOWd5+ZT9ipCHdprBbJyIHD+dyl15CmEgsHjMT3Ihw32QMnExtMV2OD3ou33XOsYQ8DFXt7hj2GisdcdL2HZy5zof/DIQy4liTEsHLjRkaOGIdLmhQZZjBbfG7yF1BvZ+hLfwa4A2igjiqysYay4+B7AWP7jeGEc48jly7w4KIHTQttLG5eYj5742d59oG/cPq40+m/YSDqFYf0/Epm+XM5v88lvPjVl3jhxy+JGmpjFrYlCfERcZcxTmncZ4+FbEqJIxGC0pCOedpH1M8SI/ODGZYaS9b0Jtfix5QMV1GMPCIREAgfISNs22bc2EkcMvtQJtWOIrPDoLdqUsUsTZva2Lx6G7nN7bA1YHgwlJvPuYXZvQ8VDrX4uBQicGw74ZiGRAT4aAKSkNlYyR+JSnxpl9KJJlEyibP93WR0C1CI5ObUNYu4y8DjOUyqRDQh5tSUPfB/MgxgIrywyLxVb5lQGyaPmyZMJKhU1bhkmMIM8YnDP2nu2PILqDEU6aQp2kFzYSetbc0E0melt4ohVYM49IxD0b00y/xF5vPXf4Hm5hZc22HWoAM4dfowZle+zdw5M5gyaIpwSSFDRcokxIlQI+w40JREKNxuga2StLPobryIaZUREYZIh2RkhgMHHygqGGRefe7HTJ46Cq19dm5vosLNkhMFfKOACBNp3HQFxWLA6N7DGF43iO0tbSxfvRqnkEUUoH1jG9MapvD1T36N2QPmCCIbpWKlHsuWu5HB408cG5UmTgrGz5f8Y4+5Lwk08fdRpvtSxA/1lDAiGe9SctLiPQopZQP+T4bQIAyutLGVzexpMwmAjLIgAke6VArBBwafyR1P/BSvNmBd5RpyJk/o54l0SPPOHIFTYNfOVhqiela0rOSJ+/5IgTYcRzJ6yHhOnHG6cKng0MGHoCggAD8yuJaK1XdCYm2p5IYipMIEGpEodZQWctS1fkstFjGZQ0tDBz5FLGqo480nX+eqo66kD9V4De2s2LSSN7ctopD28ekkxCLfUSRtV1IsNqNEitqUxdzx/ehozBHtivjC5z7LgTWzRBVZTODh2jYm5oFhAI8ISyiUUbFClugWLzH0UA/aLQxOBqQlrZcamfRPlzLesSZZzFzt9rIxaUV2e2vRPeO4bMD/4Sg1LswcM11851vfM8FHA8JSicTE3uTJFx+nfUkHvu1TGFqk6BbAg3QgqYqytK3vQEc+QRjwUtsrbF+xhZSXwvZcxg8dl7CXJUqDDgzKtbESU9RhvA+PQh/lSqRQcQey7eweQvbMFQEknUNFihTx+dvWv5mHX3uY1fm10Nvnaw9/mfH9R3H81COZOWgWAwaNYMmO5bQWmtmwfT2+MLS2tWDbWXQUkrJcivmQ3nV9GDxkECk7lWhgalK2iyBEEDO2/MhDWIqIEJWobAoZn6s99746eaDn3OKSTZf2tHv46a4Xlux198d33/WWDfg/GAYI454iLBQTh4/j2//1NfOlq78kIiWwUHh0sKu5EbEZOkwHvRp6ob0AN1SYNone6aDXF6A9YFfbDlTa4KYqkdpFWRZnHX0K1Tjo0jg/N56I4CiJIcCkbDwTISyBR7FLqjUwXpzEkhKRpG7iKNrq2j/6QlLEZ17n6+Yrf7qNxfmFWMMEeoBmodPBKm8xjzz8CJldWb750a9zUp9j2O430ZRpYs2ONSzctYCcU8S3JbmwAMqQ81tY2djC5j+vYfaI2eaUaScyVAwSmSiJ46MQx1FEiQyQkUmyyeyRdEoGhJfKP0FpvAvxvrik1llKYistY+NMEmIlb95VZy6F5HvcIcoG/B8OkfgBG4czTjqNm75zI0s3LDQTh0wUxUQ4ZsK4iVQ/WUv7hk7CdwOq+lQReiFRW0Tn5jyyySFqKtKntoHKVBWBb8CzOeuEc5g2YprAE0hHEuoAI+NkjI9PSESODrQwrG1bYTZuXB93QkmXwycfJSQ2eUChsZI+XZn8FAobD4/rfvZ58/i7D+NOTFE7vAavNoeu1JDS5Io5UtlqVj23kvM+cS6PfucRZtXNEaN7j2Ba70mM7TvCvLLyDZY3rSSbcvC0R6QjioFPsVjgxfnPo4OQE2cca0Zaw0QqKeNYSJQRcdgrYiMUJdfaY1pibGwRsR8tJam6YQR4iQqnI3WXd4539/Ety0HECTCx5346uX7l0SrvH1prjDHJNLwYxpi4Ve//MOKZQXEI7SQh6dsr3jQP/+kBzj77bIYPHiWWbl5tXnrtb9z/h/sJUh4fuvYynn3rWd5ZtYCOfI6oLcAJXQbUD0QGII0k6jTMHXsI37/me6IqdLqn+SWnJ5Zgz/Hs2r+YZW2rWLptGYWgQE1tJSIy7Nq+CzxFv4aBDBk4nJR0sPyAoDOPhaRP/0GQruJ3j97DvBUv84HLTiMvO9nauY3t+UY2t2+haHIUI5+K/jX0zvRl/TNrkCsjnv3eU0yrnSJSZAgSyZ/XN71mXl39Misb15AzBQIdUGjLEQQBlZVZhvUfyYyRczl5xCmikjTVVCSCYAEoCyMMQSl6MAopLHQISkEkQjRB4nlt0KW9raEgOpnXOM88/9rzrFmwjAVvvcOFF1/GL351BzNmzuYLn7+ekTUjhAJSuEgkIsnCmyiZilo24H8doiiKJ98Z05Wc+L8MA7QXcmTTWUwQYVmgRZGFq+ab3z/yAGeffwErVq7jySefZvLECRx17BEM7z9ULGhZaH78wC8ZPW0kr//1JTraOsh1emTsLJYHMmfx2+/dzYiqYcIK6XJAXlRE2Yp3Nr5tfv74zzBDJFUTayimPfxCkc72DsJ8Ea89T5CHrFuN0DbKQEZItFdEGHDcLKs37cCkJJFTpKl5KyLUVPWqpqg029q2ETkeTo3Njo4mano3kPEy7HynEXthxIY/rhWV1OFgExHh4bGmuMqsaV7HC2/9lcWrFoEI6Qw7yUUFUDYHzzmGSf0nc9SowxhMP+EYgYWF1gapwKdIQIRLBdJYyMSVRjJAqFKFWBGGcfNTQIG/rXjJ/PnVJ5l14AyG9BrIyPqRQiVbhBWNa813vvVfXPepzzN5yFTholBYiESqt5QoK4fQ7xM9Pa2UEiEEQoj9wgMDVKSz8fcgHoatsJg6aqoonqzNl669kddefZtvf+O/uPT8C4Ug9jQyZzF+4Hheee5ldrU0EuCTqqum0NJJhZ/iUx/5DP2r+ggdRLHmczwTG2Mr5m183Xzzzm/QZ3Z/gn6G7aKJjJvGwsLplERhLEFrORCKgGyFS76jk5zxcSttCoUCGTvEd/MIFLuamnGtDP161xOZkKoKi+rKKhAh6axLLtXBq/Peon7WZPqPq6SpcR2vNs4zh/Y+TEgshBE4Is2o1CQxpP8YRh4y0ryYepa/vP4MOggwgUBbkmcfeZrKs6t5p24RupcxA0WDsKKIjOo+fxaxmomMkwtxmUgmpSugo9hKKpWliMf5155rnLTLr2/9dTIcRmFj4+kCjrSZ3nu6uPaK68zTf3qWyZ+YHifQdNyBhYw7ryJM2QO/X5TmzXbNnU0MNwz3/ezY/wmKRXBTMZXP6CBOxEiBL2K9ZjvpVkoLi6LOU5RFPnzbR82Gtu1Eto/thOSLOYywUUXF9P6T+eF1PxIu6ZhF5ce6UZ0U6aSTK266zKSHpWmvzBHWC7KDK8mm0mSLFuGuIh27OvALEcKyCI0GEWGlFR5FOv08qcosHW3tpHBxpIUfQpgLqZEpQj+gXecJTIglLIqFHJWZSjY3b2VH1MGsmbOxd0Z84rSPMtwayQAGiHjyr4WNi4UAPEIKLG9abH7yu1+wfO1qCjIkh0drvp2PXHElB04+kKnueFFFJS42wkAuyuFaDhYi1srSEixNgRxSqcTgYkN/d9N8c8/jd3Prx28VVdSSIYMwECVhdzxYPEQD511+vrnr13eLFBa2SRRRBPgiIuxW6S7jn0XJaLXWu3nc/SGEhth4AfygiGPHdVmtBVI5OGhCPFxhY8IIYRmW6EWmo28bIhshfPDzES4ZUlEFE0ZO4Fuf+oqI+UQQ4GM7FjkK5PF4euGTZhct1EQhxWJIxq8g2gHVDVXUFGyiXIZMMUt7Z47QloiMIJIFvLCIpRS2beObAJNR5MJOmnI5XKcC27XwchorUlhaIY2FV/CxyJJriaiz+6LCNAueepNRw4bxu8d+x/h+Exg3fLxJV9YwPDuCvvQSKWyyZMC3mNgwQ/zg6h+zvGml+eqPvsHbK94lpSR3fusXjLlhGM2j+ptUJitEFGsZZFUWNPi+h51S+HgsXLfQLN+8nNDRYAtyuRynHXKqeOKpP3Le8WeTwsHCRutEdCB21mCpJLWosW07FjzAoktd32iMKlFKyx74fSOKor0msPaHMDpKqjuCkEiHKOkQGUBItAEhQgQGhaKFZj7y6w+ZwQcNY1dbO/PnvYu/06MyqGBS/RQ+dPrlzBg6WVhYCS84XoittPHI/D+a3z5+J2RCTDoOp0FSl2ngI+dewiRrJAJNhiqhEWw0TWbdrrUEmSJvLn6V5196lmyvDH4KVK1Fh9OGytoUvZCMcUm3S2QnENi4YYb89gJ1mTqKRR8tNF6Yoy3fwq72ZrLZLGmZYsTwMfSq78Pg+sEcOnYOvZ16hleNFA4OUTwBiZCACMPTbzxl7r33blYsXs7QwcO55trrGTl8NL3d3sJGksImiuKuLB+P7/32B2bdtg2MGDGMLds2ozIKO+Myf+ECxgwdTYXOcubxZzJxxFQhkZjAkE5q36EJCKXmjvt+ZbY3NvLFq64XaWxESXhQGwI7bm4oG/D7xJ5GWiwWSaVit7anYf9fg0l0KzQaYyRSWASEWKVwDdAmjBkdwDvb3jY3/eF6Rh4zlnY8hJJYRRiZGsEpg89ghD1COBBPaBGxhI0OPdbm1prvPv19Gq2dNLbuQGuN62RR7YqvfujrjK4cIRQhCuLRJUT4SHJ4nPC548321k185JJL0aJIqnea7z/2Y/qfMpz2ik60iAiKHnak8Lf5ZHa4HD38aMYxmsUvLWbH5u2EymCqDW1BO62tzRT9gLaOPB2bW0gGUZCusBk1ciTTJs3g8EOPZs6EA6mkTkiIk13aIytTPPHUo+YLN17HsEkjuPTKyxk2bjSDKgaJ2mQKU0DIn9942jzxzJ+59PxLOHDkLJHBTQLzgDZynHThieaYOUezYuEKnJTNbTfdypiGuAlEIgnReETc/J2bzYGz53DqoaeIFC4EIu5fTOaKR/sqhP57twzR80mx+4tLBe9uU+nR3VEayvW/cHY92716tnmVqHqlz2J2O6be7eeAgIIoEhBSoECKNBvbN5nRqVHCJYWt7B6/T3f9tiTl9fc/VI8hfnudnyt6fpZ/PlTXRCzbtMTU1NTQt3KwiAl7sWCsiVmWSEsmBuXzx7/8kbGjx2KKgiq3ChOBhUAGknq7XkRE5PBwpB03ylkgLEnvVIOYdsB087fVL1NhVREWfNglmNQwkYmV40UGlxAPi1IuwSHEY83OZWbzlk0ceeShXHHYR5BAJ+0MGTucO7beS4too1+/fmzr2EZT8w6cXhamWeOFHuceeC4fnf1RITFsaFlvFm5eSj7Ks371etZv2MTS1auJqsAEAdr4FPwOGnfu4Im/PM5fXn2eQsEwfdocc8CcuRx36FGMcoaIiICTjj9JDB813Fxz09X84Iff5+JPfZhdg5rMtH6TyVIpFmxbbP784lNcctmlzBw4XWTJgAe2K/EIWLZ5qZk9ay43fOpGoZAs3brM3PzlW7j18zeasYNHizxFFA4L18w3a9eu5YIPnJekq0DIhOpV8gmR+RcY8HsW3e4LKxYOI6mTih7zaLvfFquaBriWHRuSjjl8xhiEUV0kdkNc1O+aX7snz3RvK96QsFu6P1PPz1AaymUlBff4bxsnqddpAUUdYEtFd6+nBjxytPOrRXeYxa3LeOyFP1GTreHaD36RXtSZSqpEJTU4RsbfX2k0ftJRYr3H8EpsHhOCsOMwSkjFbn2hPbtyRGkc6D9vxBGaeSveJTKaC4+5JBkDFpCkYhL9Z42Hz8LGJWZl4zomjhqNCCQj68ezZcMOpk0aT0NFLwKKvNm0yDz//LMoCdWZKoYPHU7armb51lW0uC04VprK+krC1pCx2dFcd/q1QiUzCm1jE4YBxrYoUOSd5nnmrCtPg2pBZPKkSYk0KVxSvPqH18wWuYbqKRW888jrDD5wOEpIcrlOLG2xZsUG5IFZYZNFETGqdrQYVjssJkxMTaMxrNq6zixbu4Kla1bw8GMPkSaDi4MfFYlygv6Dh7B640pM75C3d73OiEGDzXkHfoCRjBTjR0wST9zzF+avWWR+fM+PaJveijsnw7iG8Tz23J84/vgTmTVwpnASMkagvGQoeMTG9asZ3KcfkogMaab0nyCuu+o6c9NNN3P+OeebU088VaxYs8J8+7Zv89WvfpVRA0cIWSJdqt2vtVT/ij3wPzDgkvFKyW6eNM7GxQ9EoUYpgRDxCA+hYwM20iCkjAvfonuih03JW+6lv9LI3Ro2uj/W3puoS/PmJWCZIDZgITHYWMlbIkmigBxRJA9YhHj84a/3mT++/ggLw6UU+/h4FT71bgOTrMnM7DWHE6cez7DMcJEizdKVS83dv/81H7zgfKaMmiiMUSiRwphSUjFC+2Al4baJNDjgRR62Sgr4evcvZURpSv0/P5/Hw+Onf/qp6ejo4JrzvyCkligpiMIAR9ogNKGIDfird3/HVPTOcMqxx1FFJRXUCgubCI831rxhfnP3b6nvU08qlWLUsGE4UtCnoS+BB1UNdQzrP1q8uOUF89ryV+mf7c2n5n5SVFGVzF1SSK0JZUQrOX772m/NI68/wOvL3yDVVzFl9GTOnnY2Z4w/k0qqxD1v/d7c8OcbyPUqYNW6OA0Osl5TbMzTa0sDxdc8Vv1ynaijFkkIyV5WILFMKm7nkyEBhiCZ/rRi8zLz0EP3sX79SpasWkZbFKCrBNkRGVINNjsaNzNl+ESGOCP52BkfY2T1CCGx8PD50f0/Mm6vNNIVzH9nAd/+9LeEi0sFmS4H5ZFj9a615q9//SuHzT6YaQOnC4WigI9E8O6SBebBBx/kzt/8loMOOojbbvkyY0ePFVYP0Z5Sp1LPq/2vMeDd5jbv7hlMlPCve/4a2f1akRhdBEShh4OK32BMnJZLjr+nAZdS8mK3LyR7fAK558dLZLt19wc3Iq6qQ49Wr92Hd4XaoFREqAsEMuDFLW+Y7/zuBzQXt+PUWVh1DmG1psVupsbUcmb/DzBIDOKF556mvq6BE449iUcefITH//Ao995xF3NGzhQCi6LnYbspfB0bi8KCIJkIqEoeOBFUR+7ugQVJR8v7NeCAv638m7nnvt9z+023izQOYTEWuBNWrAdlgD+/9JR5eclbfPbKqwVoUji4xKNO3t220Pzw5z/myIOP5ayjPyAyZOIJhITJMNGICImHYkP7JpPKaPpYDSJLCqElUtpEGHxC3tz+hvni/dczv2MhlcOqCCs8TG2IcizsvM0oaxRfOPRahjOSS2+/nAVbF+GLHAAVY1NUUYm/0KP3zn689ev5Ih2m4luv0mgRAQIHCx0ZtIq6eMl+GBBacQpYRJ1s2rzRvLFoAQ8+9SivLHuNwCliux5aGTK19Rw08xCu+fAnGGgNEBlqCIjwKfL4m38wLW0tDOg7iIbKgVS4VYzpN0o8/rfHzZ+efhw8+PJVNzG63yhhKxetI0Klu7ZtyawLDAYLhemSCOjmUXfb1r/YgLuP0tOA6Z7yrkmMUiSvj+JMrdYI2UNapOsH2X24Hq1kXeE/pR2l/jtb3/cqF5RmCsTGW9r9lkZm7P59Sl/CaNAqJKCdN7e9bb5/38957u2X+NLNX2DXrl2cN/c8lrGUHf4Oio0FLh54sbCQaDxO/9QZZtW6tQwdNIy5U+bwlStuERkyyUURXdP8BBKpSaRaYvz/MuAcOU668FTzzN1PCxcXJ8l0GgUBeRSK275zm5l60EyOOOBoYZNCGx9XxDHUeZ+5yFx/042MrhsnLBwyRhEUwU5DrHMZ4ukAKauAWD8y8Iqk3Cyg8Qko4LFk+zJz2Q2XE44KMYMlhYoiUU2El+4kVZ2msy1Pv7A/UwsTufSIS2iLclz4oYvACuJL2gcaqiqo7qjlL994gToahDQ2QkgCQqKkd9jGSRriY6lcBzsZwBbgoHAJ0fEocooEPPi3P5j5y99m0YLXeXflfPKhoc/4QRw6dRbnnnA2UwbMoJJqsaZpqZm/6C3S6TT9+wxm2eK17NrZilEGzyvygbPPZGztaJEli2XsuF3SlkRC40VFHBXPeQyjAFu55It5KlKZrtX799I773sPbP4niSOTeJbSJpwIbcJYfUDKWBA0DLAtGwQEUYhWNgKDk3hI1WP9loZtKbrvSj3x9wZ1dX1lkRxByN1fJwAVh1wYBdpK6pmwk3bufun3/OkvTzGk9zAuGnWJsEfZ2CgGMgjthKiBkgwuER7v7lxg5hw6A6/SZ+PWTfRqaeBr93/HZIsutrYYN24ch809TFi4KGORkemYiolAKIkSKukR/Ud4/yWqCMhHOYp0ElCkVtUiAigGIXYqRUjEyLGjWbhwPkcdcAQaD1vYGDx+/8cHDHkrMd5YtwoBTirW2DKJkVjSxiKMF63loGwbfDAOtNHGBZ89z6zeuoKzLz6HiTOm8eLCl7nvlfso+DlogPZUG9l0NevbNpIZ6PC1B7/K9OEzOObww2lsbMSttMmJDqbPmMqg6sE8tvFRgh2RybpV5LxOhBPX6kPPkJYZaipryWQycfAsDV7Bp31bMymRwnFSpDI2mSoXlRFUjazkyPFHcfLZx+KFHuddcQkFv8Abq+aTaahm/oqF1LnVpsrKMnzQKA4ZFV/Tw4fHKzZKHIY2Psok3GghkHbcc62NIW2nuq6HUi4gyaaySTW9x1reC/4/ZaETAxYkLGyNSrxufF80YAlKE2aNskq50NjYEi9e+jqKHllp8/d/5Xt+7spsyy7j3TPvZYgQhPT0ah4B96693zyy9DGqRmSZOWEqDopKncVJms6NgMB4hMZHSclPvv8TclaB2ZPmMmuSZNLISRR25Zk6fSqbVq3jxRf+ysrlK82pJ53BsIZhIsJgK0ngh3HC7P9T/VgAkyZNYMHGd8yswTMFBKBsUrZFRxigrQBV4ZBy7aSfRqGJKODz1HNPc9sXb+lqhFDYXbpu0gKfCBsXo8P4fikMgS4ilEXB9tAELGpdZN7Z/A7NLR1cdtLlOFRgWQ7PvfI0GztyDBnaQLa6hrqaQdRO7IWvO5Ha0JRvJFXl4LRZ9GnoQ1X/UXhFj3XeRtZ4G7C1gzIKo5LGvEijQwG+RIeCUEcEYUhASEq5tK5rpL2xg6aWdioyKXrXVzJoWH+irEVzSxu1mRraO9sYM308a7eso/egPryz5B3Oue5W9K6AYTXDGewMFQ4VyMBCWcQ5BAReVCSt0klCMF7ljrAQMm7jFEAYhl3lSK0D7ERA4O+ugmRNv28DFu8Joff+u0rrMdQRypJoDMWogKVsChRRpICQ0ASkRTrxsgYfjRI6GTglY5chYoptl/f/u79cxzcAWdrvyt3HY5o4yyxLzljEbVwCK5ZFSbbieQq8uOkl2ga34dTabFfricjjyKo4t6hNMrVPEomIr/7oK6Z9W55rPn8dU8fNEiYJ3cDgoBCjDkGeKFi0crG57bbbuOaa68ykwRNFBDiORRTFfFct4u1BLNMi9/iucg+Fw/89FOAgmTJyIlE+im+MJkRgE/rgODbteDz49KPc8onrYvI+mpCIh5991LQX84wbNlzEOeuYUogfH9hEISnlIEILQhsSylKBkBdXP29W7ljOa0tf5g9PPgIGZh46gwdee5Qpk2fQmm+jf30dY6YMxqrPEgmF1Bl0QWMJG0FIqAKcepv+6b4sX7mayf0n0+kVcdJgVViEkY8OI4SOOYpCGKQbj4+JoggvCIgigwkBHWL1tqipqmbXqg78sEjzznaEyhNWpQgsQYefo83voFgVMqhqELt2buX4GUeSyTlM6T1XZKjCJd1VV9ZhXEKzhAUqTQcFvv79b5j5777NI3f+QUCATKoMfjHAceLoU0cG21K7Oay9G96/yIBLB+qpNLDn8xoTGwQaY8XU7qIusm7zerNkzTKWr1qJbcf7lTGjxnLUwUcKhZ14Q9XtCxOGUCnkFT0/w25eNlnYortgZUquei9G36VjlNw2SvpGUmi0kIQErM+vRwySmPaARevms7JjmamtrBIWGaRURAkhQgPvvPkuj9z1R+GSRmgZC6cnqg0xuSPe+08ePUV84QtfMD+4/Qf8+Gs/QSXz7qW0QJiuTP0/xj9fB1bJ6JCj5xzBj375Y4ZdN8QMrRwgIl1EOdUUCXhn+ztGVkkGDRwsgqT5cN32jebRR/7IDV+8oUsOVZRyHcnHsZRDV6nPgUhq2ujgjhfuMnc99zvW5ldhNyjqD6plUK/BODmXldvW8Ny8lxk8sj+jJo4iL3IYN0XOj5BGxlsuLFzbISp4WMrGymbo3bs3W9dtZ9CQwYRRRBiGKKXiCkgUz0VSUhBFEWHoEeg494wQuMIliAJEFZgqQ+u2XThG4BcCDIbKdD8iAZ2FFjpkjkbdzJghI6murOPEo05k/qvzGXrISJOyq0RpXRkPZCb2GSERRXwuverDZtWaNfzsv36YtC5ohIlPTkndMgwiLFvFNfg9VEjeY3OJ4/zX1IH3YsTd/xqkisOuKMmraQxGKh547GFyYZ6p06dBMUIKxfbtW7nhGzeZI448miNmHyokunsLL3ScNRbJcGU7ZgrFNq1B62QEpkm0hEp50DjdYyU7ZhNqbCljgYVS4teAMRojRaJUESXZwJgRrDIWboWLZ+VIkWZRy0ImVk6gRmfBgCc9lFCkyPLHO58UMrCxZLdQUikTr0r1ZAkhIYMHDBahiMzaLWvM2AHjhCFpkCiFAKUbEP+KHe8e68BYuKFh6pDJ4oorrjC3fffLnHrKiebI6UcIiSYE7nvsdxx7yhHkaDcrWzbzrW98B9ukuOX6W5g4cJxQaIi8WFxaxDVv6cTTSpUFwg4oUOT1be+aG2+/iY2F9bgjLCr6pAlTIRV2DUU/wnIC/EqP3hP70EERRD6WrAlDlOmyDXAUoWeoNXWQA+1KBtcPY9PqjdgtkqztIi2JVwx3a+80kUaaEFdCFBTxix6unUYXJUL4NEbbKWSK2BMgFD6OrGLDuiaibR240mXm9HGsa26jvm8FaxtXM7o4guGZsdQe1sDdj97Np8++hhw+GenEhQ1NPJ4Gj6PPPdps2biFB+55iJnDZwnbSGQUJees+3pYtuqKLveOknytRojk339fHTj5laa0IK2kgTxMPJXhkisvNr/66R1CEIdygjgCWb5ppXlt3pssWbKED19yCRMHjxZpFAKLINTYVjoOfykRGnQiu7J7rSqOZuzuwpGOw3JHingwlbSJks+tAw/LlngJ+zVmJQmUluyUTXxyzSfNy50voZVGboepuUn88rRfMIghQhQsSGtCDBapOONtIMgbbEd0e6a40N0llxIQkCfHs/P+YlJhimMOOEakSSM0hDpMthrxRZM92GFdN7Pke/7TKJXTFXSIdt5Z+4756R0/IF2ZYdSYsQwdPZKf3/kzaqtrqM/W0N7UxhGHHs0Fx10oYsF1lRBgQEcWUtndKqlAiIdHJ/N3LjDf+Pn3CNOGwWP7kh7m8sA7D9B7dB+CvKFjWwczBk0BTxCiYl4ARTKOC0UFkY2QLu3tneQ62hnZeyinzT4JFVr4MkQ5Nu07Wqir6UV9fR27WnaS8wukMxmKRQ9pW5gwwrIUxUIOgcZRkrAQYYkMhVSRq376KdRIRXNFJ5naLP72TnJb8hCkUEYxcdxgRk4exiur3qJjS4HobcNTP/ozQxjMT+/4KVVONZ+86FPCIp7BJAkJCTjx0hNNr14N3PjZGxk3cJzIkO3KoZYqMN131H98sfZmqf/GJFYpDAWpZDJlJuajiGSS3JIlS1i0bL6ZNm6SiM0llimZOGicGD9oNBsO32J+8LPb+eb1X0NhYjEVK56OHghJqMER8SIvMXq0DrFk3PhshT0+SunbK4HRYcJqCVHawvPBSsUta1EiI6OTTpGUtHCwGNMwktXRSjYVdxBmNZui7dy//SE+1PdSGtINeMUA163AjwI8BK5lIbOlHWzUtbCjLgUqEMSyMGvWrWZ4/Yi4YZs43LYsi25T/zchcfLaN1Q6VRw8/FAx6dYpbO7YbF5f9Rp3/v5Opo2YyoShY5k4dDwzxswU4OB7RdKuC4mXFoiu7qsIKGgfKW0KeLxeeM1cdu3FdGwrcNqRZ/DlE78sPALc9krz9LynSVVLBvbuD4EkiuLacdpyEZEDuzStG9vIN/ssXbqOjp3tHDljLt+46FaRpjLRz4rzBKoyZj1FaIJaH4MhxKAqVULEMVhYUFOK6ExM3UTRSQeNK3ea6n516No07aEmason+9kiUR1szmxj6+pG8jsLOH6WfiP688LLL/OJgz8hrv3QjXzos5eZP4563Bwz90gRUGRduMF8/etfIdvL4oarP8/U/pOEZVxMoImUIZQGo+Ii5p4O979zqT1d5L/GgP/BnSOKDFLGhqmEQGIl9Tg49eTT2LmjCWucwk72uhYWQXK3GVQ3UOSLBfOTe39qPn7Bh0Q20Qo2RGghUEm4K4zVVVuWwo6bn0nOTMnLJEVk3wuwU/ENxDcBUqbwUgGvN75mHn3mYaqrq3ns0T8xe+ZhXHbW5UzvPV7YSPoU6qncWUX7mqX0njiYzlyRvyx/kUm1E83B7kGiOlULPignXlSGeKh0LPwbJhemW70/zpnJuA/VUYwZNxZD3JYoRUyAkUolDQd7Q7e06j8LI6AQBKRdG+PH0q4VVjX9a4UYNHirMaHh1o/dLFLJeBMdCpS0cRybMIiVGQMhUNgoQSJcp1FS4BGyuLjCfOr2z1Ac6EOrz0GzZpEhgwscPeoYXnzyRVK2TTbKEIZB0gSiIdBsWrMVK2/zm8/8lseef5yTZkhmT5rBzIETRDy1wcUydsIx6FHl8ALcdGUXUajnGer5WEjQFbN5FJFF6NjUhslUoKotSCtQEVUjaiADLZ0dOL6FygmK2zq4+GMX0rEiz5LNS83kgZPFr773K/H1X37FPPbMQ2b+ineYctBU0pVprrnqS4yrHi8iT2OpWNtKqW4po/dck//mmu35rn9ZEmvPX1562FIlTlYsfh2H0UXAcMDMubz11jxOOfxEZAhCWqjkQggkneS48MILufeeu1i9dqWZOHyCkCKW+RKRwFKJnxdxyKq1KsnpJtc0Lk/pRCkhIkQo1RUJBELz6va/mK/ceSuvbnudfsMaCJYFNDW2suiv69jcsZXfX/tLFIZz+5wt5s+bb7Y62yhsDxAyzXMvP0faS2EOleaI9LEia8XdPD4BmSiNW9oM9WiUKE28E8ZGiljL/7XXXuOK0z8hRA/WjRAQeD6W++8LkjQa6cTGphwTi84JxeLVS8yv7vw1N3/mFlJkUQGgFEqVmkY0xhaJJKokiAyOEEgtiaIAY4fkKPLMyqdp7duJ6CuoLLhoK4fAYGEzoW6smD5pinl56UusWruM+vo6xk4YC5bNOwuWsHbJBux2myVnrOTCIy8VFi4CjU8BG4uIeNqCI2JZyAgT60inFSGaolcg7abxw2ISzWhCfCIEQcIwm7d5ntnqbWP5xsXoTkhv05AqElSHuFUSq9qmWPARPqRI4e0s0EvXsG17M1uWr2No9XBu+eH1/P5bv8dGcsNHrhOvrX/F3PaNDcg2xZWXf4ox1TNEYARZN93tSLQkJSEyYZI8fe8AtL9nyHtumP4lq8P8gyeMBiKNsCRKgh8GpCwHjWHYkCEMHT4CsOKTHwFRhHItPOGTIc2M0TNE+8ktZvny5UwaPqFridsqSdWX4g+dTIqLIDABxo4byr1kV7t422Kzfs16slYFoweNYdSAUeL1VW+a0284HTHWoCZC2CcktDU0g85oFjTP58H5D5hTp54kKqgmWmLYvGQDQw8bxdrNa7EqsizeuJxn336OQw4+KqlQmXgYV/JZYilQ1WWUXfPqRLxvv/dP95qpM6Z3nTCZfBcdaOyUsxs99d+RyIoIumSXjTTkyPHDn/6AQQP6ManvRCEjg6VSXXs20IlKjkWEJAg1jiUJdYSwYjMpkCdHu/ndn39DaqpDoViE+oh3Ny8kJMLFxcWmae0OWna24CmP1StWsXTJKqp6VeHaWSqoIteao9KpYfPOzaZx104qKlI8dN99aBNy3oUXMa7vGGFwMEJ3VQBMkqmWrqRAHmOBT56IiLfXvWW0MjS27uTthe+SNzm25rayY9tm6ACaDCKtsYRFaAKCMESmrZgxWBRUFytpWdmK3gIP3ns/d/zotzzO49z3xF1m/KBxPPnEUyxZvZhZ42dy49W3Coc0EoeUcAgCgwkjXNdKMqfEY0qNfF8X9f0zsdjdre+WbCmVemSP0o82mChO808YMUF4GAzJQFZEV/48jU0HHiDY1dxKrXKwkISBh2NnYr6BgjDysazSPJr4EJYF7bTz6o43zIKmxTz2wmNs2r6ZDGlWv7yKq879JF/7+FfZtHkjzsAsHTUtOJU2odC05NqhD5DVtIetPLbscY6YeoyppVb89Lpfi8s3XmauvPVjqABCmcOdlWLp0uX4BxfxidvorEQAvPt2Ge/PzB4nzgjo06eByqgSSMjqyWmQTjwXSKj3lab6h1BANinXdVJAIzn/qguN9gJ+97lfiCxWV2gamTiXAXF0I0VyI02GkRVkB+9uedus37aBJduWsSvdSt/BtWzasZG2xjaq6yop9hX4hGSxqKKSwZmBbOg7kEXbFqGkDYUA3/cptoSwBSb3H8+EfuPEq0v/ah5/8RGee+lZcq15zjr7PD73netwVcY8+M37hAXkybG5Y4NZvXo1lmVhK4dN2zcTORFbd25jzabV2K6LDkOam5vxfZ/tG7YTtkccc+iRBMMClu9YgdcUIJwUJrAh56GzARnHIROkGeIOoSg8lrYvRw6tYMO2bTzwrQfFs08+bZq2NDNh1CQ+cNJ5zJ48W9hxZgCMxCv6uK6TpOXjjEhc19d/13j/IYHjX1pG2s1494KkNTCRecC2U3EIlnSB2AmJu0u0WnZ3Xrg4FCnwxhuv8anzPwRGkLKdJD4m7oe0E1cXGrBtSrnPN3fNM7f+7sssbl+O29ulZmwNq15cwS3fvY3LZlwiQJALc0TpCKptfCJwLNL9UxSaihi3SFHA0vYVzCu+xeGpY+lFLYcNPlzMu2MeI88dZQ4/8yiCoqFxVSMf+sKHzD3fuFukieVnkKqb85l8N72XM7Zg4WKGjxu++26txyygvV7ZLoro+7t7x9uZPA899gezet0GFqxcwpiRI/ny524RKWyMNvGkBBO3lJXY45JYycPIeGPi4fH1X33brFi/jJNPPZG+fRpIpVO8tSWgcWsT1EK6vooVm9cSEBLi42Jz3snnwTLFpqZN7NzaCO2QrshQbPL42qe/yuUnfkhoQqqrK3lz6Wv0ndAHHUiWbF/CzqCVjqaNHPvx40z/3n0omjyRCGnesYt+/fqRSqcJVIgvPIQLbbl2dJtBFoCiob25nfEDx/HFj93IpMETxSe/eKVZsmQ5brqSYFuE1SFxqzOYVg9dCBk8cAQ3XXYDc7NzxM8f/5W5/flfsHzzctRQyVknnJkkllXMPPMjRI9GHNeK67xax8tC2ZIgCrGUfN8R1b/EgHuOjegmURAXP0sTkEv/GsBIhJHYEkQy062r88gqNRsolNCs277MVFakmDhqmlAmSSdL0Z28KPHNXJvQRMmcnALX/uSLrJHrkSMcPDsi3SvLxZ+8nDdensdHZ3wUjxCRlhR1HqEE0nHJBQV6Da2lwDZQoJQgDCI27FqHPSAE7aGky9I1a0yQ9zl04lzOm3CBEDic95nLzPmfv9jc/53fioyVSmpWEiPBCw3SisPjePGmkotrUwhjbWFJPFIkFN1Mz3i7sMdwjT0L7d0n/j3G+d/BJ2BB4yLz6GtPcPyMkzn12LMYN35U161GSEkUCZSMJwX4PqSTfgslA4oUeXvzAvPDX/6MYw47kWs+fINwiSjQRhtF886m+dScUM/aprVsums9vQb35bX1b5hjhx4pFIaJQ8aLM2pPNX+6/3H8zjpy7TnGWxP45u1fZ+bA2SJOawZMHzBFHHTk4abNaeeNN96gRhkaeldTW51m5frFZEcasjV12NqmT2Uftu3YRu9eA9EKhNEUCgVsYaF9jewUjO4zmqOOP5KzjjlHKFxA8Kuv/0ocMv1A89bqt1m1bTVDRw0nlUlDaDj9xLOYOmimcFBkEFxxyuViY7/1ZunGhfj4VFLiLcdeVdl7sOaSBh7Zw9os9U/GVWL3f/9lHnjvdxKN2cMvdynYJ19QiR4LVHRnCkWSXH/8z3/imOOOibO6Ip5KF0Y+tnDBTvxBGMV62TJuweqk06xuWYUeGRGmAjLVlahqQVWfaprNTpauX2pmDp0pRgwZRSZMk+8sEAkPq86ho9BG9cBK2to6CCNNyk1R8D0ifCwZs3vGj5ggUnbW1GUbyFKNhctd3/+NuPL6K83q7avN+L6jhS0kSEkQgWXFX7rULG90BDqOjcePGsea5auRc2J5lCgKUcoi1PHvK/UsmR7n6F+1GY6AOx+5l6NOPZbzDzxfpE08AiXSHsKSFMN4ZlByjyFlx7/bCwIsN/ak37v9W1zzhZsYXT1FuLEwKopK8kTipMNOMQ8UHqSiqgIELHnlbX7S+BMOveWgWAUTzfiqieLai681f33lVS674BLmDp8lbGxcYydqCwJbuBw4+RAWNy1lS8NWmne2UJG2qayvoC6shSpDW9RGbUUdKeNgdiQ3r0Bja4uoUyJ8xdD6oRx74gmcOvcUkSIFkUKo+H6lpMPFZ14sLlIX4OElJSoLQVzVMCgMEX48Rs00mSYWbVnIipYVZm7tXBGz0TRSqC5+sUl25P/AQN433vf2qovxVQrrTDffmMQYu/9LDLT0JlGSmBFdydouhYmExLRszQqsqhR5vETaJUCrECNDosiP977SRQqwDLjGopIKYTkeTmVAKqUJ6WBTbh31/auoqcqwfulKsqQ4aNBccdr0U6ltr6DSd4haCxgvIJ2Oh84q6ZASGfrX9MMm7hKRMq4jTpt9IK2dERE2BkkWhw8cfyIr1y3Cx6ctnweSZFsQQRjiolBGYAnV9V0/cOQZYuW8BaxfutRYRuMqgyLAlgJZik6SBou4ySIAEVBq1fv710X+t38kkkEDR5DP+3Enqohp47ZyUUhSlhv7lWT+j4jJbliuwkOzYecmU62qGFs9VFQicInFDzwMKVKse3M1HctbWPb0YtCQyaZ4Z+U87pt3n1ncscysbt5g0mS54IgLxcK33mLq8AnCBlwsgsAk9XuJCC1mNcxm0UNLWPDIAhp0b1Ro4/sRver6saOxmVQmTaFQIK1sGjLVsNOjrlDBhOxozp99Dj+46nvc/pmfirPmni1SVBCEsfGWdiJ+EKFUCp304lqJbwsR5InwgBxFcuS4b9V9rGhejqmAJSuWJJLrFkqUdMTeX3nvf4N/azfSexuCdFdAKHqMSNwdkhL/0ABvzHuT73/1dmGAIj4WASZp0bKsFDpKdL58kHEJFqyIrEiTK3RCyuArD6fG4ql3/syxk47irWfe5NITLyeFy0dP+ChPXfdnLKFw6hT5IKCztZFeAxqwiymG9BrKjNqZaAweeSI0OXI4VTbpCoeQEAeJIUIheHfRQo494GTSmYo4aReCo0p3ZYPRBmNAyrivJ4PF2Sd8gKf+8izjxoxHKZvA93GcNF0l/p49m6UQZjcm1j93HxZIGqr7UFVdgUHjhx6OciGMMCpp9TRxHb8rCakMIRF5PN5ZsJBjjz4OFwuSrts8RUBg4VCvGlj81CKwwPVAyQiRDXj4L/fz1+deZFjNcG664mYUioMOOJilGxabuUNmCwDLEfiewbEEaZVhaHao+M5nvmmuuv7jLP3rEuqH9GHElFFUptKkdJriNo+p4yYzpnYofWf2xYSKMUPHMa5umIhMhCuycbdUaCEtEFbCISjV6G3JmyveNuu2L8NOCTrbiowfN4kFy1axYPli2vwWLvj4BzAZn9+/+yCtte142iebjYXdIxNhjMGWNlL8u9KO78X/h3ZC/T94rucXLhEU4oU5euQY7n/mPrNj+Q4euPtespUWM2dP53OfuZpRfcYIVymkkfH+QgCWxsHm+Cmn8Kd1f8ZLC3xaaC60sSXazOpoFemaFCEFLFymVk8T99xyvznv62eDjlWhnHooru+kurKKAaMHooECOQIK5PHNVbd/BpMJeP3tvzDW7Wcm9ZsmfDTtUYClsghcNJqib0hJBR1FqIpZWUKV7jI5MBGutvnASeeI0z58jpm7fok5YMQ04dgZiKxEWieORrr6MiQJ/TOWAPp7ua7/SR+EEIJxg8fwo5/9iOMmHZUI0WtQCiEgCkKEiqdNdDVgiyjR2FDY6RS5XDt5fB566l7zm9//jsmHzmDCuElkOlNcdOzF4qHXHjBLtr5DmNd0dMbRw+Zda6mvr+fEU04kIOTNNW+bFevWMWHIdBEi0ToEQ0zyT5Qb0jLF8IZB4um7/pSQFEtCR5rv//6HZuDIIZw06yRRiZsw2tJArKFmC43ESvrPS3zi2BFYSHwCWinyzbu/zc7ObQjHsGXrNmpre5G1Kjju1KOprzN87u6PwvAMrX06aS3kyOoUnufRke+gKlMVJyp1sqa1js/nv1n09d96q+gpuCb+rhpjjz1C1x64JCEiuPHq61n+9iLGDBvBu2++JV557lVxxac/wfd+9SO26ibj4ZEzHpGC0EQU/BwWiouO+xCZlhqiNkPKqoAOaG5tYXnLSmqm9qKVdgyaLCnm9p0tfvHlX5JfU8QJJf4myK0tsH3+dl565AVu/sWNvLDuBXPCFSeaQy8+HIxk8ohpuJHDd3/2XYoU8PBZtnE5gycPoYMOmmml4Bbw7AJUizjhhkUxivuWIrxYVUOBj8/ISeNYuXZN/N0jFUfKlkyaMRL0FLVDvCe/8L+FQjJx8AQxZsgoHn/hjyYgoBh58UL0DcqyYoqk0OgoItKxRnLcPBjf++evXsRpnzjT/PLBX3Hw8Qfy+4fu5bs//B533H0Hi9YvMRccdgF6o8TbAmkHZk+bSEO6D5ddcDkTB0wWPgE/+81POfKgI3BwsHFxpItSikCH3ctFa9JuGhEJHGwqkv9cUozrNY6dK5pJkSZDJVmqoCBwsYm72rr3o1JKotAHongUSugjgXseu9s0duzg5q/fQqamio997EpuvPFLUGEQ/TV/2/Q89khBo9PErrAFFVqEzREnzTxZVGYqu1ezECipuqZ1/LvxL6kD790DJJ6DbnMk+Vf0eD5uOeuuf5b0rJQBR8ABI2aIOV+cgpVI33zzF980R5x+DOd+5GJO+uAZ/Pa7vzLj+40Vgpgoopx4LsD02tni+Eknmbs33kOU8kmnMwilWGs2c+BQwU5yxiYjqohIETKrahrTR0/jnfXvkpSfiYxhy8oN7Iy2Mv+Ft0nbWQ4eewRHTDqGUw89XQT4fOIrHzX3zHvYnDLrdKx6xQsbn2VL9QajZIYqp5bCzk4unn6haFC9sCILpeLhHR4lLnEnK7asMG++8hLnH3MairiZ3zdxx1TXEuhhq7GyQ4nlJf/pnJZCksXmhEOP5Hu//gF9B/UxB4w8VPiAlLGEWkyPNEhLJR4vTK5fyDtvzuP3z9zDsacdTXtzO8uXL+e+n93Dj3/0EwJ8AuVzwdyLxV2V95uN7ia+cO0XqIsqOHLy0SJDNT4eq9tXmqrqDNdcdJVwIhcl7JgTbcchfAgIpZFECDRKunHJ0LLxAx/bTtGyq41F7yzEujBOYhJCxk2GcQuS9r3uXnJLOnQNL7I0byx+0/zpyce58cs3cPwxp/D9r32PSw7+oPAp0Pjh7eZ3r9/JFnsbBadAMQywipLULpeTZp6AgxPveaPYeEuc8P9fkzn+ZUys3bLLPZ+Avcw2LQnHdVPzQHZt9WTpvUbiSDDYqEhhFJxy/Kk8/penOfC0o/joVVfylR9/hTu/+hsUNhpDmliKxzWC8448n1d+/worti+LG7lTgjAd8OBTfyA3OuD0SSeZA6umiAifR199hI2rNtF3QH8ymSyHjj2S3MZ2MpGDEjBi2mjGjRzHof0PFw6ZpClBMue4A7n94Z+zYucq/vDMwxRqOlFbnsatrsC2XexQ8eKGF8yPzvgJFapCRBiWNa4w8155h5bmZl597TnwQ3767duZNGSK0J5B2uCkJX5pg18y0h4Z6Fiw5X2UIpI9rcIwbdwUMWDoALO5aQvFkT5Z7HhSYQjSlgSRj1AKkzSbSCAt0hRac4wYMYK2zhyfvvIzTKyZIGwcjj/8GPPdX3yX2upKJJInfve0eK3pHTO+YTRVpISLYtG6Zebb3/821b1drrzkYzi4KGNDqFG2lZTculspNfFfqseStW2HCJ9Lz79UfOv275iVW1aYKQMmCGOFgEVQ4gsgwQiETjxKBFjxSQzRPP/ii3z6Y59hasN08c0vfds8es+jHD5kthk4uL84aPAB/H7BfXTkCuzKt5DOVFCRSzHeGcfZs8/GxUUJhbS6r4UhKW/Cv30yx/tuJ+wu+5Qe6FEDE3t9McY3CLv0ZAgqzlybUuM7pT1fFNeFtQbtgDL4osCibSvMl3/+Xa685gq+/l+3ccOnr+OA6gOFq1MIqeJ8kYaC8nih+Vlz/e3Xs7ZlA2QleZ0nXZHCsdNMHj6Fqb3HM2vsNC699BKq+lZTMaCGM48/h08f8GlRQWVSCDOEdKIQ2Li4pAmIWFxYbG6+52ZeWPwiynYxWagaUkF6cJq2ijZMKkIKgWqVTMxM4vKZHyXAZ/PKzYzIj2B01UgmDx8vDJoKUxV7jMDguILIdMYkCmxM0qWk4mbh+Lyo2NsIofbugfe8rIKugWuxGolBCIPRIYEMeHnTK+b5l/7K1R/8gkiTxUUiEtHsrgFuRISEcVd1oFm8bqn5+Dc/yclnnspHT7pSSAyCkNMuPMlMnT6NNRvWY2VSDBs/Bm275DrbqXEUKcti2dK1DO4ziPNPOItJwyeIjKxEhzKuf5f6SmWsGSUs0Z38TBQ/AhUmPeaxQsg1377abN2+hWuvupqpQ6bF6iakKUV86ZhbGyPp9zTKJ0+RT1//efPhD17J1AnThY9m6eZ3zTd/cAOjZ46gMxPx9o4FLOiYj1VngyeQWxQPX/sgM7PTRYYsdo9+IvHv3ZW+B+/LA78ns/x3XqcTYhIQhxpOd1Yz/u4x6UGYPTy5SJrzo4SoHhlsK8W4fuPEpy6/0nz7m99izZYVfPuH3+CWi281M4bMEREm7uZRcV2qWleQbc0wQo5k1YpVVFdUkNN58lY7Ly37C68WXkL7IZdddSmvL3yDtU0bmXPATDSRWb59GY0bmxBSY6c1/fv2ZlSvMaJAB210mO/e/y12hdvRVohTmaa4vYPqIQMYPnA4bwVv4NcFRCYi06+CpY2LuPr1qzCdknHOOBr61zF0+CARoXFwCUo5ANeQo4ARhaQ/2kbiorBxhIVlYn5lWChipdL/beysI4O04hcpK24m8ZOWyxKB3MNHSRtLxApNAo1fNLiO6tHtA1KIOIsuDbblMnbEePFfN37P3Pq122hdkjPnfOBMXn/nJbJOBV/93G0CFG+uX2iWrV+DQbJi5TKmjBlD264Wjrz8OGYNny3sENIyjdYxJVNKudtakqqkxZQ8piDQoFWUdBRBgSLnnn8eJ5x8HHNmzmDVqhWmdWcHu5paOfecCxjZZ7QIdIhtdy93Y6Kkchnx8ssv84Ov/EzYgNaSSQMni8999mqzdNMiqEjx/Et/5eyTzmLFtrW8u3gRFxx2DjOyU0UNFe87D/F+8b488F4N2Lz3C/lBiONYlPb0UkBQCLHTFogQHUXEk8d7UMu0BkuiRSyrI3TiuV1DIDx8InLkOPWaE0zTrh3MGDqbiUMm06d+EF4QYldI2vPN1PaqJm27HDf7JLFmwxozf9F85i9ZiJtKMWLECKZMnszAwf1ZwAI+9J0PY9crpo2ZQWp7BXMGzGGAqccNHYwxrFy7im3N2zjvMxewk5388PHvsWThEoSRNK9vozZdyfUXfRG/zufP4k+09m7Btm3yQY5AeGxt3IUOXapaahm0ri+3nnMzdkuaYqNH46btNDftZP6S+byx6A0OOuYATj/7dKb3m4FAkSYl4rRNOh7Zaf/PaZRRrGRARJjUKOMbYkSISfSdH3/5D2bN6tV8+tLPiiwVcateiQoadcsBIzShjrCEnYj0a15993XzyJ8eY+mKxcycNY3TTjqRGSMnC2NAiwrCpMUBIlx0rK0VOdjSSVZh6TP2ZJyFyRigRMwgKXkbK84h5Ghj665NxrJSNDc3c92XvsDoMSM5+sgj8YtFAj8kXZHlgQcfwZI2t1xzA6MHjRZBEi2mkIT4gOHij11uvnjdlxk5ZIzIKIkfRQgVdz69uuYl88Of/4Crr76ayLW44/H7qaKSH110m0gFCmyXf3Mu+B/iXxBC/wMDFiScT6srGaON7iLCmyQ87boySZKh+/arCUsnJ4q3LSaIEK7Bo0ieAm20mKu++WmOP+hEqqxq3n79XRw7RS7qZMKEMXzgqNNFhjQpKlCoRBAetIlAQBGPv7W+bC79xSUEw3x0pSYbZjlz1BlcMeYK+tJLZEijseOwuWmxeX7Vs2yu38ziHQt54y9vxx+5GXp11PDIlx+l76De3Lr+yxSG5mijlW3RVhqLO8h5RXItIX39QYzYPphj+x6D01SJm3fJOhZjxoxh9ICxAiSLWxaZn971U2oHVDJp0iSWvr2cq87/FP3oL6qp6mr+/8fXJkaYJJ58gi6FsQAfkehpvPT2i2brto1MmzCJKcOmCBsHEdnd1bzS0QTJoDOJjuJeb1sAtsBL6sCCCIEhjYrHxKg0XgTC8ohMgbSw4yw7qZjCjkHZoiuB2b0diHP1Aot83qPKybJy9RrTMKaPMCLi9eUvmzt+82tGDB/NwvmLOOGI47n8nEtF3AIerxo/6Ty//0/3m7amXRx2xOGMHjpeCCQmDKiyMoSEfP7Ga41TUcGt131FxBL7koAAnyK3ff8moxz40sdvFgGSsz57ofnKl27hgPoxwtJOElruOwP+FySx5N7DZxEbt1Qy0QiGdxa/YxzHYfTokcJK5u9YWCgj49C5h/hzrNUPGgsvjMhYdjwA2VJgNI5QhNikqBaj+04xrl/FqQefKU6ee1Ii3m3FWcvEZJUWYDSRknj4pIUiR5FXW98y33nie5iRER017ZgqRWVUjeUZ6sgk03gq8JPjTW2YKQrkzKfu/Bjbq7bR+5De+K0BrS+2MGbUeCYOmiZ8Qs4a+kHzs3W30zooT5sqUgRyrQGpQorcuhZWzO/EFTY3XnQLs4bMFiLRDHOoAODA2gPFtKum8Ie195mv/uKrRI6h7eEWPnHMFWZq1XThksHG/ruS3yXjjZJ0W4QhnnwXERHw7IvPml3trSxZsYKhgwYzd+oMpgybJrQOMEJTapYpSe4gBJEOYnE5Ea9bKUQ8lVrHLDilFCKZKACmqwyWNOFgi3RcElOxLppQcRJNJANuZNKToiyITTvAIMlk0oQYbr/7djaEm80nr/k4U8ZOF02d3zbP3P9Lpo6bysXnXCYUFjKKyKg0dNV4DReefL5YuPJtc9tXbmbwuJHmtqu/JiqtCkSSn/7ml78pTrn0dLOiaYEZ3jBSuNhE+CzauMAsWbWQa7/4BfJELN28xFRGNlPrR8d7QFk6OfsO719Wdm+rRpQ8c6wTFZMBQ86+6AOMGDGCxx96nCIecYOgQAlFGJm4+d8YdOgjnWS2EhrXirWWlAVEkM/ncLIWARHz1yw0a1es5/S5pxOLi8cphTAwuHYaiNBBEDPJtUEqEaf+CeignXeb32ZFtIx2t4VUHwdPw4T+E5mTPgCFLRzjgIgVjvIUSePQ0Ks3I4aPYtWmjcw9aCrP3vUM9WPqGTFwFBpI4TKOMUyqnMrDmx5iV0U7xaJHxmSx2xVta9u58szP89EJH6Ev/YUdCrQQpFW6i2Dl6BTKMnzuss8hh4BXE/Lqwpdwijbf+uBoBBIHi38UR5fIq37izSSKv837q1m9bjVGQE1dLaeccjJzxs4WJfqDkJIwjBAyRCiri2sTCTA9R6WWitMSdLGIymQSs40QCMLAYNkq4XRbKGPheQWEa6FFSQsjln5XEFMmBVgS4pRVfIuPm9g0BsO5553FLT/9Ctdc/XlyHZ2mpaOFoSOHMHnyZFRy5W3pJok+cJImEZ+I6aNniHt+dTcfueEq88RLj5sPHnqekCb+rrbtcsv1N3D1Zz/H9EmzzHkXnMuIQUPEQ088wPkXno2lBB/8xIWmyq3hi5+8Nqkva/zAx7Ft9iX+Nb5/LxMQSoPDYjHrInc9epeZc+hcVIXinI99wJiET+MZL7krJ6Q2KcBSSekgTLSjwOhuWdh0Nk2BeDfz01/9jKGDBjFrzBSRwcGOXBQujp0iMhBqkHYGEv0jIomFhUwWyBOLHqbYu51s/wxeu89geyDH9jqRuZkjqGcglkjhUWAXW8xLm/9i2mhmfesmGv02DjzqIF545kUIYcCEYQydPhyfThQBfagVR9Qfgt4KeqfA7Uwjm21qo14MSA/A9lxSZIQALEvGGsomIvQLGKPRFoDLc3f/jak1s0g1Wuza2MS81W+xho0GQEf/SDNLJ3/rrjroZVdcYu68+05mzJrORWdfIE496mQxe+x04SBxkrlIoLAsm0jr7tq8AR+dDB1Jjh3p2PuaCJlJUYiCRApJxJ5NuZhQ4goHZSQYhetWoISFhUJFAtsoIiyCUi93EqWbSEJgQ5hC4SCNwDKG2eOmiq9/+hZqvCw7Nm6FSFNjZ2hI1eAgsLUVu3Ahkyx93JCAdpGkcEhz5Yc/yssvvoBNhPA8bGVja8FBow8Qz9z9tJg0bgb3PfgoU46fax784x+45eYv8fPv/4gLjj+He757l5g5eqYQMb8L246z3P9uttU/wt498G6etOvH3Z/7O69/L2RsLBmHqbOmcMWFV4hv/+gb5qovfsqcfMIpjB82keGDRicnxWAIiGSRgAIb8ptMWIAxvcYKW9oEQCADDJqNrZvMf/3ge0wYPYHPXPZpoUqbqKQXN9ImHkAtJFFkYj2uZG5aaDRCCBa3LTNrO9bj9/PxlUdFrzTpdIo0LiEhrbRTJMdaVprfvXE36aoMIxlmlnUupdfIelY2rSJlZ5h+yiEE20Oqaiux0TgaHOkynjEMd4fTtGUXeIYRDcPp3NZBbmMnXr8izn	6CES|6CET	Tbio	Enzyme	1.06495	1.80326	0.860343	1.59743	0.190332	1.06495	1.75158	4.46498	4.4273	1.5455	2.11364	1.89848	4.28992	2.02827	1.08159	4.31997	1.59743	1.51958	1.06495	1.59743
stringdb:9606.ENSP00000229340	2.06997	4.71436	1.5154	4.54086	5	1.97332	2.22847	1.84009	2.21127		5	RAB35	9606.ENSP00000229340	9606.ENSP00000229340	FALSE	9606.ENSP00000229340	Q15286	9606.ENSP00000229340	RAB35, member RAS oncogene family; The small GTPases Rab are key regulators of intracellular membrane trafficking, from the formation of transport vesicles to their fusion with membranes. Rabs cycle between an inactive GDP-bound form and an active GTP-bound form that is able to recruit to membranes different sets of downstream effectors directly responsible for vesicle formation, movement, tethering and fusion. That Rab is involved in the process of endocytosis and is an essential rate-limiting regulator of the fast recycling pathway back to the plasma membrane. During cytokinesis, required for the postfurrowing terminal steps, namely for intercellular bridge stability and abscission, possibly by controlling phosphatidylinositol 4,5-bis phosphate (PIP2) and SEPT2 localization at the intercellular bridge. May indirectly regulate neurite outgrowth. Together with TBC1D13 may be involved in regulation of insulin-induced glucose transporter SLC2A4/GLUT4 translocation to the plasma membrane in adipocytes.	label: attribute="display name" labelsize=12 labelAlignment=left outline=true outlineColor=white outlineTransparency=95 outlineWidth=10 background=false color=black dropShadow=false		stringdb	protein	MARDYDHLFKLLIIGDSGVGKSSLLLRFADNTFSGSYITTIGVDFKIRTVEINGEKVKLQIWDTAGQERFRTITSTYYRGTHGVIVVYDVTSAESFVNVKRWLHEINQNCDDVCRILVGNKNDDPERKVVETEDAYKFAGQMGIQLFETSAKENVNVEEMFNCITELVLRAKKDNLAKQQQQQQNDVVKLTKNSKRKKRCC	Homo sapiens	string:data:image/png;base64,iVBORw0KGgoAAAANSUhEUgAAAPAAAADwCAYAAAA+VemSAAAABGdBTUEAALGPC/xhBQAAACBjSFJNAAB6JgAAgIQAAPoAAACA6AAAdTAAAOpgAAA6mAAAF3CculE8AAAABmJLR0QA/wD/AP+gvaeTAAAACXBIWXMAAAsSAAALEgHS3X78AAAAB3RJTUUH4ggIEx8KUXOJrgAAgABJREFUeNrs/Xe4HWd59g3/7jIzq+2mXqxmWZJVrC43IJAAIRCKaabYVFMTvvBQAqH3loSWQIDQwRgwphdTAsYGd1m9F6vYsrp2WXVm7vL9cc/e2jbked43PN/hb6N9HsfS3lpr9lqzZuac67qvcl7Ce884xjGOsQn5cO/AOMYxjv85xgk8jnGMYYwTeBzjGMMYJ/A4xjGGMU7gcYxjDGOcwOMYxxjGOIHHMY4xjHECj2McYxjjBB7HOMYwxgk8jnGMYYwTeBzjGMMYJ/A4xjGGMU7gcYxjDGOcwOMYxxjGOIHHMY4xjHECj2McYxjjBB7HOMYwxgk8jnGMYYwTeBzjGMMYJ/A4xjGGMU7gcYxjDGOcwOMYxxjGOIHHMY4xjHECj2McYxjjBB7HOMYwxgk8jnGMYYwTeBzjGMMYJ/A4xjGGMU7gcYxjDGOcwOMYxxjGOIHHCsanwI7jj0A/3DswDvfHn/by/9l24/fgcxrjBH7Y8f+UqAW8BFH8ysiv4zhHMU7ghxnDnrEYcZFleNK7s+wUxfOAFw+muGScxOcyxgn8MMJzloxq9AuCB5H3octf+ZBNx3HuQng/Hh15uDCawHCWmO4hrwdX2SEJRBfDLw7/1TiLz1mMW+CHEQKQI3QN9H0oeYe3A4nAFeR1ZxfAo9zrcZx7GLfADzf+3x7+B23vQIxb4HMZ4xb44cSDfeQHr31Hb/NQjKyPxy3vuY5xAj/ccMVDMeIJe+Fw1qKUCGS1DqQGAc6BFxJbbD6yJh7HOYnxW/jDDQFIX5wJi/E5zhukEjjvwHmQErwF7xFC4IEcg324930cDzvGCfxwQjjQBiJDO29ghUdIBSLGWJDE4CPICT+dQCCQWBLAufbD/Q3G8TBjPIj1MMLjcOR4PKJwhr0TCBRKjGz0oJ/WGVSk4SHR63Gcmxg/+w8zJBEShTce5TVaKBSQdgwAqXF4CVaBFaC0xqUeUglGjjc5nOMYt8APM7y3CAdYD8aDNSHP6xxIUUSpfDC4pTKIEMwaCX5FjEexzmGME/jhhCcQ1VhoZ3Dbbd7u2cOpXTvp0nDrHb+noWHuurVMW7uG6U9/psAC3RNwaJyE4UD1OM5NjBP4/y1Gug8e+l/3YHdWyAdvOvo/w8S1FjopHDjkf/CmN1Hfvp3JJqOap7QG+onKMaddxolIcDRWzLz0cl79/n+GuQsEtR6skmebGYr392L07v3v1snja+g/B5zzBH4Q54CHVif/URICCIcn5GMFoEwauOAKQmhFah16mGROgiVk3j2QptRvvc13brud7Td8m+5TJ1CD/RhjGMgsqlziZLtDS8CAhPs8tEvQlmXe8OF/YelLXypIIpAS4zzaKxBgi2WxHvGxh7+HfMj3zIv/jUpAj2PMYfzM/W/h/o9bCCDLPGh1luXO4hxopbHehqetLTZ2kOXYbVt9Y/tWDtx8M+umzyA+fZK4laIyS0lAlhqQkk5gI85DvQU02nz0LW/h3X/7VE+zA60mWviRai4PGBMyxN7kjK6qHqb0uX3L/vPCOIEL/E/WkQJQHsqRwCPpmBynFcQlpJBgIBJR2Fh5cClkLdydt/qdP/gO3/n4R/nFb/4L09NHPGc+jVKJVqTJtKLpDLnzeAmDDk56SDUMAEP1Otk9W/j0E57iMR6yFJQjyw3aQ0kqMB6houBTF+oenuAE2JG9H189j3WME/j/gAdd5g+tVx5mBOC8Q0clDIq2DRZYiaJRP03BZJCntG+5xd/89a/zw899mgcOHeY0jl1nTtK34AJMrUbqFSaXJLpCjqItJf0OTEnQ1JJ68ZFDQydo3LufDz7pbz0mhzwljiW2bcN+ycI1dsGnHu1Qh13X4fXxS2BMY/zsPQijLvGHFFAM/+p5iAsqh3+MRKeIlAhBLWGC1RUuELjd5lv/+q/8/rvfY+hMk1xCHbhtz1b6XYqMI8pSo4G6SUllwimrGVAxx3PFKR8xUCpzCskDQMek9O/cyd4vfMljOmBzVCLP3mTsMEHlf3Oix0//WMc5HcR6cADL/fEXCw2q0VI2klFRZyfBmBALynPQoT9k5213+IP79rJn1zZ0lnF4+zZObNzKxIEWEyS0XAeroVnwfJ6GtTNnUepvcmqowX0q5n6lOCgcj736eTTLJWYtWULbOfavv5s5WY4/dIiTu3dzvDnEB2/8CVx8iSAu4YRGFOXTcpTXMLp2Wo5873GMZYwTePhAjNCz+DmsCjmKwHZkW1DenW2stxYyR3vDZr/trnv4+U9/xo7de8hdzpnWEFo6Vi5cxP6772IBJUqkCDxCh7qN3nKFSb0Jy2bPYkIesX7vvfwuTVn1/Ofw1y98IdMve4TA5FCOQUnILQw02Pm+9/uNX/4i1hqyxYu45hMfh0suFiZOiprpUdFz8ZC00UPSYeMYmxhvJ/zfYtTFXlzoofOvWFE6CybnzNat/jff/wm3/vK3dPqHOHXqNE98+tNZumoFS1cup7ZssfjC69/gD2/egckckSyTuTYYz4Skm6H2EEfaLS5auYLcRXhr+MQnPg6XXCqIkkDaWIIUZEhi5QoRLc9UpckbQxzetYdP/eObec2vfoaONb5IJElAiOJmQ/E9/Ljr/OeCcQL/AeSDf3qwuUGWzh4qZw3KS8gdbuNm/7qrn48rlShPnMQzXvoq/uaalwmkgswACoTgipddw7e+fR09iURbQ1nF5HnK0XSICdUeouYgP7r1Tq545rN41mv+HtauC+SVEmsMSgPeIoQCZ0B5Komg4nMknrSdsWf7TtyGzV5eslaIpIJxEKvh7zNscgta/2ECfBxjEOf0rfhB163/7xsDVKzxHowzSBxaAM5x7K67/TOe9LfMnnke//aFz/Ofv/6F+JuXv0T4RNKJwFRLUArFFpPWrRVTFs7nlE3paEnTZJhiH+5rDlLtmcCxesrnfvYzDjSGIAo1z8ZYVKSx1oCQaAQ4Ae0Wx/bsRNqUiVFEl8/p62R85X3vh04ORRHJH8KPcqfHMdZxThN4GGeJLP/wyVEliloGKyyEBOP50Ac+zPkrV/HGD3+EvjVrBSh8FGFR2NFhMQ2InE988XOcv2IpQy7DSIUBknJCX5JwePAM02efz97Tp+meOwtwICU6UlhrUTrGWoHwEnIPG7f5U9t3IjE08pwEwaRIc/yujRz45g2eTju4z57CZQ5F0wawuHGr+2eCcQIPY5RM6x+kilw4UB6Lx4D34D133nEHC1etomfZMoEuQVxmuD0oQoDPi3SOgUQwZdlC8bwXvYCuCZNooyAqkVlDy2RYFEc7KZc9+tFMvGiFQIgRSykRIa+sVFGJIWD7Lir1Js5YRARCQGwdlcyw7dbbQeuHRNbPql6eu2HLPz+c8wR+aI1zyOQ+5LBI8MVGGgnWcWz9et9drTFryTKodAeBOVuIbOSGGEcsANuBWOCcBSHYvW0XxsBpaxl0EitjbJKw+C8fxbq/fRyDp87Q2rDJ44u2QhxCCKQs9skBrRZ7fvVretsp0kHHgVcC43KU8Ezq7TkbtBr9JRBFvlr+YVHKOMYkznkCP9QcDVsoB2cvbkeRlhHFU57dW7eTZx10rEC6ItjlRqqgrClWuDoO5lFq0AnOeERU4oLVaznuLceMZdKSpbz0XW/jWa98KdJZ9m7eEm4IzoX1rhAYk0GagXE88J0b/IltmzH1IYSHlgXjHV5LUmmZPndm8BKcCOmvUfrRalTJyTh5xz7GCfzfYITXw6qQBBc6NxnguWjxhUQetM8hbYK3qFiCBItH6hIejbWS3GgsCrxERyX6W00++OsbxRv+45PsQfL4V72GCZdfJrqWLRU4z8HduwGBUyGC7fIcrQWYFtx+h9//wx/hBo5QjUIKuqtcJrWeNpYBkTN33UWhgkMIcor8dVF0Ijg7xmVcFG/sY5zAw3iIO/mg+udIFr8KIh2Bc0xYuUokWrFz8+YQMUbgTbFmVYEiFkAH4yuJgIhW2qHjc4g1j37JC8S3f3cLFz/nSoGOIVL0D5ykp7cLAFdQTUZRKKsScNdXvsjApvUk3tFykAvo77RBSVKpmbp8GaxeK0anivzo71d41sOexmgH5MGlog92wR/8vPsjNaWjXvsjD/9/eP2PBh7+288ZtUOOcIO1pni48DAmPFwO3vw3J33sR+PH88AFhhvhfTG+JNRJyBHNZueLKQiEtSxKIIRCGAFWh3SvloXr6kFJnLNIGTSuhANySRQpcll0OiCZvXaNwJqRRv8FF86n0lX+Q2blBjoZ/vA++tIW7UzgpKdhICpDo+UYImLqinUQ10AmQLhDW18szp0JdxMfvq8BnPNEUuGK9LAleBoxHgGYXKIiSJ1DSxnKQ4b3J9IjRSHO5QjhEVI+mHTehWMBWJMSq6I7S3iMt2hRHO0/Og85BAtBMXz4vQDvHNIDxo0sNe7beIffsmkzd2/Yzs6t29i3eSMvfPHVXPGyq5izcrVA6sD3QqXXeROclJGjNDYxTuBRVtcxal7R8AWlwFiHUCCGr0opwHtmTJtOtVwjBIWK7YU4u8aUQXfSWkeCBqGw3tHJs7DtMAFUzPCYFGMMaZqCjM4SITMgIvZ96wa/f/sOJqUdbFTigU6bBKgJSZrE9EvNNVe/hGD2w0doQOMhz8KVa8M+4lKSKAEpsMaglcZYijuXwtiMSGq0hrRjiUoKcGRpShwnxb4HQ++cQ0o1chS9dyHV5hyhAgVsloW/c+CtgUiixLC6wdnz4MWowKI4+1NI6KSWJFGhVTPvgNAcumO9f8db3sw9G24jdQYR1Wg2h3j8qrV877rrQGS89l8vgiScJmdAxoCQWOyYJ8DYvfX8/wDDvTsCOVLYkVuH0kXwx0OKDSWUSKpRwsx5c4IB8QY33PQwvA4uUlJCabwCTIbSMUlUCo0PXuKKXvxOLsEl7Nl5L6eOngInUCOWTECrQ/+Bw7SiCnvzjAOdNh6o6ohmC446x7ornkRl5QpBpHDDLnNqQ944FdARwefOQfsIYQzCttA6B2fQzoaeDOPRKg5f00MSK5RzKAdxXAav8Ei8DGtsLyU+B5zEosmEwApJpjRtBBZJLEvQLo5wFGPRpFaDi8BrMhF2cbhf2QuNJ8JLT2paWBxRojCm8CS04vCmDf4Db38He7bv5HnXvIT3fvoTfOemX/CAzcVXb/kvcf6SC/ntd35Eun6bxxqEL+pjfOGVnL0lj1mM9RvQ/zX8QUC2uPNrLcmsI/EeoYNmM8pz+xc/7wf7+4mq5WCAhQrumQjv5vFBcsdnxCImyxxJEtPOcqwQECfkJkPHJfBQ0kAqUDKh1c6Dpx4XO+YM+T13++9/41rksRN0EwxKl9RETiGUZlB7nvjql0GegpRIHxjc2bzJ77zrbh7Yv49Ws4FUmotWr8aiWbh8MWr5AoGS4DOISyivKOvg1StZHIeHtlmqs0crGn5ZhuWG8g4lBS7rECcxFol3DoQ6W53qgxOQqLNvPXpJqx70iTIsTXBYkxMLBR7uveMO/9EPfIhNmzbynR//gDmPWCNQ4IQMOtuVEu//2Md48aMey/ve/k7e/4ufFRY9eCeRFpiRavGxi3ECD2P0vN1RMCaQ2GQ5GhEaGZxF4RkaGiK1BmcNMlIo5yFziEiPjEBJhEY4h9YSMsfCJUvhxh+xZ+smP3/NWpHlHRIdg7H88itf8I1Wk5WXXAKRxIig1IM2bN1yN/WB40zQIUU8M9bULAib46XivGULYeE8wR03+0P79rN/z26++Z9fYKaokOQGb1OqlRgNHL32K3SM4tvWcf7yZf7xL3wO0192lcBkIGpACaHFWZmeLEcoDTJYXeNBOouSHjIfgkYCyC31Ldv85s2bWfXIi6meP1uoUgJa0XYd4qSM8jKsXx1FSi2kuoID7ooeqrOQgBIKY3NipcF67rtzvf/3f3oXJSn58W9+ztQVFwXHO7XIWIa7gxDMXLVSLFyzym/YtoVffe3L/vEvuUaAw1uPUBD9GQyHGycw/G8nAEaqeDnS5FmbKFbgBdt37CDDseiii/ByWApSFnOMzgbFFPKsHlaek+HwSrN96xYWrlmN0hIIihp7tm5BVqpMv2AhPuugogqkHU7fs97f+L3vEAlLajxze2uIeoNIaLwQID1JXOajz3mu37dxM6VIU68P0VNOiIxgRu8EKibFDw7Q5SzCgo/L5FFCY/tufvjej6C++y3/8o98AJavEyqW4BNcIfMl4hAQcz7EpCIA77lv/Ub/vWu/Tklrtm3ZyorFizmyfQ8b77iDXAuWX7LaP+VZz2L2RUs47+I1AtMEH4flibHIuDRynEeL8PliarIEnPUoJUJdd9oBAx/6p7dwbM+9fP1711NduVgYm6J1rViXMxI4Q0e86UPv46qnX8GN37mBZUuW+umXPEIIrUJk2hXbjWGME3i4Lnh0FHS0P+3BWoPSkiiOIM3BwfZ793Pe4gXMXblcoBU+NwgZj/iBHo+Uw1ZMBb8xUTz+la8Q73rfe/3hLTshd6CiEGDyhgN7dzHlgkVMuPyRgnIEaYfW+s3+C//0bo5v30e95Xn2I9cSNdv0791HikRbicex664t3JfnZHjO4GkIWLRoNs9+2d8z2ToO/fBn1Desp6c5RGwdzayNiCxVH1MZbNC8YytfveIFmBkz/DU3/kwwqQupk4JsglwIpA7SXhjHrz7zn/5D73wbuXcsWryQ1atWsWXj3Wy+9Q56kxKljmPPr2/ms3esxyrBnGVL/IKlS7ny+VdTXbVGhKg4hQCCHNXuaBFYVLhNoKQCY3E+R0rBv/3d3/kTe/fwd29/O9V1qwTaInQS1vkjETBBjiXSkjmPvkw85XnP9rdf/yNu+tb1PH/5KqhVcHmGTOKH++L7kzFO4Iei4JwbsaBBXfJsTlJx4xf+02/cvYM3vuvtIIKgnYiKlJNxEEkiGTTYg/VVeJuFyKyUrFq+kvu37IQOEANCcdM3rvWbtmziH9/+viL4lPHx1/4vv+unP2cqlnSwznRg863rWTJ7BvVGyhBQAoYIVrFEeMsOMO/SNXz9pl8H57RtmH/efP/hZz6NalcNKVv0RZpOKyMWnp44hlxy+tRpBto51z/zmf7KG78XSEYEuhSGRBTf79TGjf6f3/Nuli65kPd/7KP0LFsiwuLfc/KOO/2eLVu54dpvsH/rNkyrxdKlS7nrtjvZu20H3/3Wd7hw1Up/0dqLmblgPo970YuFGJ48IR1EoxstVLEWV0ir6d+0wd/0k5+xYNGFPO7lLxFoWQS9PEqLs2llLdBCY71BScWzX/AChjbv5vCu3Zzau9tPWrpYyHKE8y5EtMcwzmlFjoBRChzibCBleP6uLrbxeYbwgpMbtvrHPvovWH7Jaq799a8EUVFlReEujxK+8FBEbEI6SXkPTcOrH/NYf3DLdpatXMmbP/YxJq1eKq7520d761K+8otbBLnnrY/5a+9OnSASHY4eOsYcBb1eEDvPhKiMz1NiIpwyNKzlFHAaOAD0XnQRb/jCZ5m/eo2gbeCujf7z73sfD2zbwvRaTG/aZL41RPUhvBC4zCEtGBT1KOFIOaK19AJefuNPBZUKNiqH79ZxdDZs9c/4mycwZ/VCPvOzn4SeZWThitpRy4UOZ3bs9B99/VupSM2b3/NOfr9hPZt272LH1t3ct20fXUmZx/7FY5g2YypPfvrTUGsuElR8EcUSIGO814jM0b7tbv/Rd72TDin/+IH307N2jaAUg7B4FK44U6PpOKJ/nad87iWv9Fvu2ciz3/B6HvPiFwiPAx0Va+6xS+JxAvvhO74cIe9ZJWWIvEcYAxIObtjon3j5o7n8kZfxro99hNnLlwmvImxRXxzeRT4oj5l7hxAAOdoZbvrqd/0/vvTldAOGDK+76Dd1JlQl//zPH2bJ0hW8741vQRw+xvRaiW333sv5vYqpJiJpdJgYlfB5SkmUyXwHKRQ+AScdA1Kxt+N43rvezcLXvlYcvOce/+UP/ysVB0p4nviEv0Z6w1RvuecrX2Rm2iY7fgTVtNSkomOgBZxQisMVzaLnXcljPvlRQSkBpzl8+wb/mbe8A+Edr/nwO5lx6TqBSsicCK4u4GyGLPoYVdrm2J0b/b9/8MNID298x1sD8TzU79nlv/uVa9m3bSvtep1mu8Gj/vaveeKLr2TC0gsFcULIzykO33aP/8a7P8j2TZv4zI++Tdfa5YIoZtjqg8IwXC1XBMRGbqQGTMqZW271r37pNbzg71/Dk1/9d4JKCSs8SoxxN9p7f24/nMV7i/MeUzzy4mG8x/scbzL2/P42f2G1yz973aV+3+9u8z5P8T7HeIvxFlc8Rv7OerwL79OyLbxvsO+e2/ziqOyvXrHWn/ndr/1b/uYv/d8kkX+qlP66Z1zhf/niF/n/T7Xmr0H6f160xL8Q/AenT/Cfmtjlv5mU/c2VHn+XrPnbwK8Xkd+oS36zrPg7EP72WPhfRcL/sFz2X+id6Ac/9kn/ySc+yV85fZr/7cc+6n29gW+08a0MP9jA33Kb/69HPsLvmjvJ71b4A5Hy28FvRvo7o8T/SEb+E901b2650fvsFL7Tzz+/+mX+CVMn+/rtv/e+VcebDqn3NH34riPf2Tict3if4fMWR39/i7+iZ6r/8Zve4X2ngXctfKuFb6f4douf/tsn/N8/4jJ/xZTJ/rkTp/nbP/Yp79MW3rTw7QYfe8nL/Puf8DR/87/+m/dZB+8zjM/p+E4xEP3suXPD+5IVD+9xeQOfDnLNX1zsn7v0Qu8bdXyWhXP7cF9/f+Jj3AI/aPzIWQsc7uQO0g737tjh/+ZRf8nSRRfy8U99mrlrVwsiWbjZw3f+8D6msMCqeNsOhkR6RNbmhY//G19VXbzrXe9g2iWLRXvzPf5jr349/XsPE8clmkN1Ige1SRPpumA+T37GU4lthylRTH3vQW762jeY5TwTvMd0WigsGoVEkqmc1IOXmtNCc7/SxEuWcPW/fAAuWSuIyqGM0vkwCbHV4c0Lz/evmtlHcuBesoYjJ6zbOwiyKGaf9JhHreOF3/6GaG7f7Z925XOYv2ghn/v5rwQqgighLY5e7IpyUVUUszhwNiWKgNTw1Vf/o1+/fj1v+sInmHXxKoEPjRrYYiKjM9zyxa/4H37+G9x7+H4e9fxn8Pp/+bBIN233L3jOc1ix9mLedu3XhI8EaaRHgjeiOAdilPCC8ITJMSLMRffkSJfxz697nd/4k1/zuS9+ie5L1gkbSZQuPdwX4J+E8SDWqKJ/IYrUBcEpw3kQije/5h/AGf7lkx9n7uoVAiUxxqG0PusuD5f8DfvSxU/pBcJ5Tty53t+/eTtPufIFTFu7WiCalBdcIOYmFa8RHDhzkg6KpNzN5AUX8vL3f4DudasEKgObUfXwvKc90f/k9a8jPnWGLhlTc468k6KFpYLA4RkyhvMSRdxJObB9V1E6qSE1UElCkEg6KMUcOnOG/TZnuariaBChSIE2OS7P6C4n7L7tbm567Zv9hoOHedTyNbzsbW8t5EmiULhCCAS5ogx8WAlTSpAywvsUgePpL3o+d27ewKGtu5i1ciXEAmMt2muCIoHlL17yAjF/7cX+bf/wBr735Wu5fM4C/6sbvs/yBRfyije/DnyO0DVKxTG3Lkeq6EFLFocLNc4ynNvQcaWRWNasupi7r/sBB3fsZPnllxYFImMbY/8b/IkY6dQpSDhSCw3gHPffcZc/tG0XL3zxi7ng0nWCSIGQKK0xhrM55KJ0ceSAFv+PpII8Z9/dG6l6wZp1a8PftC1feP6L/QPbd+AbdRRQ6Z7AKen4i+c/m+5LLhHoCKIYql1Q7YbLLhOTz59LozVEb183PRP6KFXLeC2w1uMdVATINKWPnKnec937PwTtFEoxThiszYKJUpJnXfNy1g8O0qh140QSpG6xREIiJETGMU1E/Oob17N96w7e8Ja3M3PdZYKojBeSjjVo4UZWoOpssdVZCV6hQWm6160UuqdK48TpUM6ZhfrrIAwWQVLFlavMXLdGPO3FV2PzjA+8613s3LeLN77zbUxetUJQCVVrviglVzIK1nZEZsThcUEySIUblSJ0kWEk/WeGiJygTHARxEhj5djFOU3g0cGqkdAzrnCHQ2rjF9+6gaoXPOeFzwNN6AcWYPOiy3CU62YZ0Xx8cBecUHRFMRWtGWw2wAn+4y+e5s2du+k2oCNFgqRpmkxYPI/LXnqVQBmIBEiJ61hwmvo9O/zhuzbQZy3Hjx6n+6IVzFi0FN09GV8q0wHyCHIJiZKUbE5983bu/do3PSIjl76okQ7ZpZPKc28M903qptmVkGLJcDgcXnpMnpI3G1QqFT7z/e9Qu3ydQEQM3+KU1jhCnEDY7EFaea5oysKLkDuPBBcsX8a3v3QtZBJc4WsnGu/AGokQMd4rPvWFLzCQt2gkjjXP+ltKl64KSegsfICIIDMWM1ofSAz78AWfhQfpcHmxnNExf/EXj6HTaLJt8xaw7s9Cz+CcJrD4YwfAF2kFH3JK2+++h7XLlrJg1SoBoKMkjO8cbqQpHsP89wUBht8fGzqbNmzYQCIET3nJCwUbN/vo/iN01ztk7RZnckOpHHOm1WLRqtUQRWd9UUBGMTjYv2s/7XZOJ/NE1RJ3/OIXUC0zcdoUlC6hoxjjQvllbh0VLH2tNnf/4PuQdpBkRErhTA5SMG/tSo7Gkv1pkzPek+uITELTg5GOHI+WMc00Iy8loehEnh2UVlC9KF0sKtBccKWVACVkaDsshfX3rCVLaDXrbPza1z1oKEaiiihkoYSHDZs2+/VbNiO6KnzjZz/mDZ/6pECpcIDjGPBkuSGKFCMe8KgwjuJsLbUnNEO5wh2YsmSpQMlQYKMKn3+M45wmMITgU55mxVUXYirGCkBzYNNWv2P7Zi5ZtzIERazACzlSrzHa1A4HsywWS44gNJKHziaFqtboNAah0eRn73kHk22HyLVo4ElKCUPtDtUoYdXyS8AME8UWNZkSMti0cQv3tTIOWTjV6pAkko13/I601U81KeFygbIxmAgJlL2n13Y4tv5O9lz3TR/l4U4j4wQULFqzEqM05y9bwfEsY0Bq+p3AlWLqeWge6ncpHaXZvHEXuND3POweK2RQHUEXi14XqkkFZzupdAxKkKmEp19zjRhoDrB33y6QktyByUdORPghPC9+2cv5wS9/zYzVlwl8ApQgjjACMilQsQ7GdvSojMKdEi50jhVSCFgfAlm5BCJFI88RUVEZ92AfbEzinCcwzhPFMRRF9dZatArWd8fWrcS1Eo978hMhLqQ1iiJnNVwjPcpSBoiCzO7sHd4LjDE8YsVK+PrXfbprJzJt0vGGDnCik1JJYqSHpctWBDIIcBiKznWIIMfRKZU4ARy00NAKnyi2HzhCu92mnJTDBes9DkhdiIBPkJIff/ZL0DbQ6oBxeC+Yd9EKsWTZSmSlSs+c2WSVCrmMOd3JSBU0JTSTmH7rWLR0WehLlmcrFsP8Q4kYNenQC/fguIKxI5JEmJznXXUl23ZuBJsRqeDJWDccRXSsXLlcfOI/PiUWXnyxwNlhORMMhQABD5E7Gv0Y8Z7CTo72sMIS2eK0pGVMKF/9M8A4gYXAWYsFcueJIhVyII0Gh/btZvqF8+l95CVieI0l8OFXD6IIu3rJSEopRqN9FJqCCR03CM+uTZtYu2A+93z/BpKhQWRS4wGgVShjDKUZtbjEtFUrROgvzhECDDkd1wJhkSXNsWaduoT7gO3NnFOh85DBdpM07yClI8OQx4IW0DYWMsPgrn1w12YfmpU9woXG5VXLV3Pd9d/l/FUXcapokpeIMJPYwgOp5aTJ2bpvB5Shk2aIYR/VgfaFtWU4DiDP6nAJgi/tPLELitSLL5zPps138qMvftYPp4+EsDiXA47M51jhsdIVs6DOllaO0hgMkXQZBPvs8AjkYqJq2BkJViIsKFs8rQRtb/CJhkoy0nAyljFOYAFSq9DsLQXO5kF/Sis23347qy+9lCDHYslxOCFww76bfLB6lKCIozhGWtpkJCDL2b99O/s2buL0gXupxRFHh/pDysZDGVjSO4koD43qxhmElBiX4TAkUUizID3dkyYw4ELF1FFgf2rJu7oY8JaGy/AyWN/MeYwuevidg8zwzle/irc9/en+pmu/7g9u3OSxgue96KU0vOeu7TsYcoajts0pPCcdnAFaOiHXJVqmA8JSSiTCWJQs2oKHv69/0K9FUz6F7E2IxCMVC5cvpWkMk3p7w3NCIqVkuB4hUhFtm2KRpM4wfIkqGLHzMJw9OCsAfDYGMXwi5FmFBgvShT1zzpEXrlNqg+zCWMbY3vv/CxiORUoPIrcoKcAb+tff4Y/s2cm8efMJTeVlKPKkRiqc8COqHSqEZEYsUXCrR8nseIdvtti3YxfnzZrBsf5+jmPJgEnAynKJiWnONc96DgiH08Evj2RETJFrtp6lSxbTaDRRCCIRYQiW+K56naM4qFboGIuUwVu2Dpre0YokDeWoTpnA0qWL+d2vf82Zw/eBd6hF88X8yy/jjm07qAvJmUqN3cADAs54OGXadIxh2cpV4cbm8mBjTcpIJ5c4+7UVZ71nCyEN5jV5UsY6T9+ll4v+juWu9VtBlPG5xzmJUjEYj0ISiyj8HNXdJUwwxhHDufrATlEc/xE1leIcpIXCx/ALsmgfLGsdJH9TQ6KSMR+JPqcJHMIYgmw4kjK8VnOWvZs3U0YSlaugEkCgUX8Y9hg9M8yfvaAtMjwsEIXOl1IlQfZN4FCxeRlYWoqY5Dx9Bg5v2wo2G3VSCp/Qhy4m78OFa5FkXpALTVMGS3wAOCUVLSlpOzAC6g6yUsID7TZnnOUJz3oGz3/fe0QsYcdddwAWSjF/++xnkyvNqdyxN2tzv5Ts9XA/sHzlJVx++WXMWbU6dPJ3WuFhTSEL9IdBoNFW0eThazhAJiVwAqtU4cM4RKRCLNCYYKkL4ppiHf+gY+zPrr2HBQDCMXejuonP/okFjAtLGLyATkqeF+c6jgvt7rGNc7oSa+QGraOg2ppEWJ+ijKUvKaEdzLpgYUif2GBQI0IGQhb9hrbw1IQrLiExHJ4Ol7GMAGPJtOC0gJ9s38EgUAEWlSWTtCJvdjDOcPTevYBF2gxUjDM+SNQ6oJOxZPGyoIZRKtHJOrSL/EgtiTiS5lQaDeaVK6StBsSS06njTCelFUXUY01DKlrbd/jtmzdhh85wzze+5n9zx11898tf56KozEAcs7/Zz4CEZ7/qlVz93Odz83e+E9bRABYOf+7Lfvbyi2Dt6tBwIOWDAnkhjSYRRSRYqfB3HoeQlqNbtnnpYc6F50MEptNBl0uIYjC69a4QopdkhKmqakQlcPi8FdKx+JGouC2Ch35kHE2ov9LDLWZpytGtW7334T6EECg99i//sf8N/gSEu7RHeI+SEptlqFiB0qy/9Q66azUuuPhSYUelRWIZjM9wCmnEbR5e/YlieNhIYokQ/CrHnMlyjh87yWTgAuA8HUOrQ3cc0Ug9stNk3/Xf8he86AUC65BKj2qLKtGzepWYt3SZP7JlA9aFaHnqPGmaUwGOek+fTkjp0DCGAQUnPZwUnqOdDisuvpjvfeObrJlzPicP7+efXvn3NJUgqVR5wErmz5vD21/zfuasXMHMFasFXrLlbW/zl69dC5lhy3Xf8hu/8BV0c4i1z7jCT15+EROe+oyQp5WhekvrQuVCBB1svAZjKUUCvONLn/8CQkesWncxCI8ulzB5jo4jvLdIEfTEDHYkGTTi5w4HGHwh4+PCQwlQFGp1RUN/XJyO67/0Vb954z18/atfQGcp3V5wwbJl4QZhHcm4IsfYhiNcWApCa5l1YCUKFXK4Rd5XKSAPqdBCWjlEUJ0v5vUGS9QprK/GIhA4bxAKOhZmLbiQbdu2EyNY1DOBCc06xgqEVFjp6NKSYxs2csFzrgQtimqIIl8VAUgWXb6OvTs2EgEd40dSoQ0gRnDSeup4mkJzBscJ7zlpHTNXr6Jr2TJRaxs/d+I0SpP6mFMuM+OSy+lZspS5q9Ywa/kygQoBPGwMqeORy1ZwautOGGqz9fs/ZOWU6Uz10+jcuYndP/wlzX96r586dzZzL1rKoPJMXnoBQ4lm8pKLYNVaQVwthO8t5I5rr/0mL3vFq5i/fKVAKpxziEgUExM9Ch/iCcXZ8c6dzYkXz+EcpBnf/fC/+Gf+7ZPxueGb13+Xprc87SVXMWXpcjF0zw7/j298E7dv3UqTjGUrlmPyNlWhWLBmNQhQcmyTF8YJjHOGSOqiDtKNlPEY71Eq4sDd6/28yy4WabNNUi2HFtQsC1HmrMPJO+/wP/3Rj3ni85/H1NWrhdYhuKSGRQAKBcchY7hrx46wRFYJRmqaBmSU0DAZbemJqzV+8e1vUps7y6d9kxnwmidc9QJBHA8rw/P7TRvoRApXSOnkBAWOCEgixfHckKuE+0yH/jjilMl53itezus/+mFxx3Xf8vr0IJNrFboqZZLFS4mnTWXRM54h6JtApjSQF86FJ8Lx11ddxfuvvpqhr3/Vdw8OMm/WbLprXXD8GJPvP8qZepN0y3Z23L2eTjXhZtfkJJ4TSKoXLfdv+6+bQj+xsXzvC1/03b29XPXCF4WKmQikDGt6U3RVq8JXHha3C0Lx4TlrDEo66KT87ivf8N/+j8/ys3//DI36IB00cU8XWWcQqSL/42/9EKdKXP38q7jylS9i7rL5gkQWFTgamxvUuKTO2IYASlJjTJhY4OLgBopEs2DFSm67/W6ObN3BvNUrSSoaRBF5xUI9hy07/K3v+TA7776Lg3fcw7t/9V/opMicxAQrKoDcILq7ecoTn8gNX/8G7RLsbA3SqzzGpfiSop4Z0k6doRZ8+t3vYtAnDKmIG776Df/5n/9UUNbcfcuvfd2kdM+YQfrAMRp5E6MSOjbH49DS0kiH8Ci6lq9gybo1vOClr2DO4kUCIRncu48Ffb1McY4z/f2Uu0qcvHcfnDnjSXpFXIXMGZzWOCWJKh4WzxPlOVP997/2nzz+ohV0z5gOaQoDJ9HtQUy7jpSamvfoZofzpGdSKaarnXNox15aWzb7yto1Apvz0+u/xdwL5jBtxZLQR2BskLJSCifV2YhwoZUtRMFdF4pDlIoKZfaEIzv3IQabWB8mQQ6R0h5M+dm1X6MDLL/0kbz5fR9i2sWXCWKFoxNKKCNPGPIWk6eGKBnbFBj7PsSfCg9aa4q6BgazFJRg3cuvEQ8MneHn378eWnXoNKDZgME63L3B//DK5/pPP/mpDNzyO+ZkGac3byJbv8FjC41n60dKtb7x9Wv9yYEBVj/icp531ZUcaXY4kHY4bHNOWs+9bUPbwmALpkbQ03K85srnsGT6TLbceRs3fvWLnrzN7o0bSYQgjmN6p0ynb/pMGkrSiDV1BdOXLmLxytVMWbiIZ/393/P2z31OzLlknaBSZsM3vuXrhw4Rk5N2GnQnCbET9CgNu8IwNSzEKkEiioJQB101XvOmNzC9t8qMGZNCBVP/IEPHj9BI6yjhkM4yoVyl5mGaiulppcyRMX2p4WfXXQ+ZpbF+o79323Ze9ZrXhFEruQGliKQiFmfTQ8NhfjeKxELKsB42Htopv//qtf4HX/wq3V5QJrjdZWDVvNnMUpJvfeJjfPyH3xXTLl4pwk3UI5UmdQ4rNFZIOmlnzJMXxgmMF6EswwnIvKMUJ1gJJILLnvkk7tn4e9h6t6fehJtu83c87Wr/vSdfSXL7XSzHMjfRTFKCSRF8/2tfLnSSIeROQkmfs5AkZdLM8MpPfUr0TeimFlcotmIeMA1YLCVzZYllE6dweOsurnnBC2ialEh7MAb3wHFmJBVoppRqNaLeXv4/73grd54+Ie5unBIf+dxn2Xv4fmbOnc9fX31V6Fv2BoRj029vYsGkSXR8G9UdY60lshbfarNvy2a4/4AnbYNzaO9JEERFeHloqMGalcugPgT9Azywfx937DvAUZtR7uliUl8vlZKmu5Kg8pSqh7K19HpJVx5a+d78d69j1bLV/OXTrxSICFEqhWCgATLQJlRMDc+3kRIya4J35BxkOeSG05s2+4+99a3UsjaTlKJStAy+4G8eR3LqNItQXP+Bj8DW4RnLYQIDFiKhguIKIZI/uht0rOKcJnAYdhXCvAqIRxQKJSQRV73oavRAnS++7vXc/ryr/c9f8ipqm7excGCIOe06vc1BqmmbJEupuZy9W+4GWx9VzRABGiUiEhkHF1BFPP4Zz6Tc08XcCVOZU67RJyImiJiaSIi9pjXYZP/ufbzznW8nFrB6+UWcufm3vn7gADNKNWZPmELWSYnjmB//8EcgFUc3bPFPueKZzFy+lDddf10Q2zMZWkJ2771+0ZRplD0I52mnHcqVBGcsZalpHTvGkbvuICz+g5yBHhbos/CrH/0UM9iG04Oc3refLevXcxrolMuUp0yiNm8WXZMmEJciYikpa0nsLVGe8/Nrvw13bfDH7zvE1Vc9LxwYYxDD8928KzSaDcLl0GpDJ0VkOYmzaGOhXsds2Ox/+La3+U+95a3UWg1mJSW6bQ7O84QVy9j2y5voqjepdnLaDxznrS95Ka3Nm4fD0nhHKHQVERpd9D6PfYx9H+JPQCjVlWRpGxWVi0FghNqJZocZSy4S7332lf6+n9yIdCdZYAXlVoOqttSNJdegraKMoy+S3LJhC7/9yXX+0Ve/VDgXh7leBqq6xLypM+iqdkGc8ORrruH9132LGVFEyaUIn+NkRL9tM2QjmDiF3AjqONZdejETliwVP3/nO32fhUm1bhhq0NQRjdxQc4Ib3vEB/8Uvf4kLL1rKh278kQj9vjb0waYp3/zkv7NYaCILkU6InaHV6VAul5HeY1opJzduZOaaNZ6580LQzHmwgvrGLX7XXRuZH5fpP93PqVNH6S2XON5OOd7oMGt2hdqkPmSpRJR1SPIO7XobgL5KmclC8NZXv5IlS8/ngkXnARkQQWaDO66K5moV9J85dNTbY0cZGBqkMVQnNo5NN9/Cyf0HGDx9nAf27mJ2LaLLNOnrLXPpBUs4uGc/F+oaMu9gRUouQffX2f77O1i35hHkDiIVUgeyGGhoszyI6ks9pgedn9MEhlA4ECcJtB2hwdSDyUN66M67/OEbf8E8Y5nd10PNCnRZkw6dIReAAYOlS2tKxjMNuOfWW3jMC18UDLAIajYrl1/EryZNortcBSmoXrRM/P0H3+e/+e73MCFJKCUlmrmhoyocbAzSPn2SU2RcvvwS/umDH4J7D/ojO/YwPSnTqzW2p5cTA2cwQqC94ze/+DnPeMoVvPxTnwhzjqKiD1dITu3c6X97y80cFZorLr2UWAiEEERRhLUWYS091RqtoQbbfvJTlv2v14YD44NeVdeSpeL1L3+l/9Xb389M16GCRAjBhZMms+vUSe7at48nXXA+qq8PZzKGGkPQF9FptmkZgzFNzIDnyhdfQdRucfTXv/THj/cjnSdRkkOHDnL0gcNkWUZXFJG0DJH3yDjB54ayk3Rbx+Sp09jdfyqUNjdypkzp4hGr1tDqrzPYySlnnmocMZilyBiarTbzK92QZ0TJ2bLWYa6qaDiyP7ZxThPYA1ZIBAI5LAzuc8jacNvv/fdf8DzmdVrM65tEVFbo7j7o12gF4sxJIm+wFsre0WU0kzUc3rATMotUYVanF445Ky4UiRD++KHDzHc5lBTnXfNyMWffAT8tiek0W8zonsCU82ay/p6N7Ny8laOb1vOIdav59DveQaP/NIunzGB6zwTyTsrkvl6mD3Xjm0PUhSHWCS947d+DVCB1KIHQEThPPSnxine+nfXXfZM9p46xesY0bDvHW4sSGi0k3kvqQ00ObdzKrN17fc/iRUHOB8A6fnD9d6gIB0LjpSOWCucNZeCBepufb9rE6tVryadOpeUULg+TDi+cPp05pQr9LuXI5u0c2bmPzIKUiljGeBOKUaZLQStP6X/gATIPSilS68CrUAueGiI8Rxp1zp81gwmliMdfehkDu/dR37mX3qxNd62LPEuZFUuGckeuBJ95y1t42+pVnhXLBKUEKxVeSLwJBSdj2PCO4JwmsCNYUDW8aDUWTAabNvnvXHU181otJkuPbzdJeiZCTzckJVS7RuIM2ZlTKOkRQiCUQmaa3Ru3cGT9Jj9zzTqBEuQ+J5bwqMf+JbpSKWbqRhDDlf/6cUHaDG6c9ZDlzFt3sf/2V75CvdNg6+H9GOWYNGkSk3r6KAlFpVymbTLmT59G6/6U3OYM2pyPfvrfeNtn/xN80Y1sQSrB7CUXinkLL6B/61a/9cc/YYLLmd3dQ6VUxRiH95a26dDfbtCIIlRepMryFPKMnV/9kj9wcD/TXEZPdxeykiDiiEpPF0sXLaKexLSF5HCzTdrOkN09lMsVTNphSCmsz/Auh6bDNFr4zGCBVGpM7hA+lD/G1YQeqcmy0KcbCUFmLW1rqJTK5HnO4x7/eGoK5MAAu269G33yFLVmh4k6pt6sE0WCPPO0gCGbkTv4h6c+jX/7xY2epQuEikuAxBcFbpnpUNKVMU3kc5rAEodGYPIOigoYQ/+Xv+a/+553M6PeoBprYhlhUonLCAOpz5sEpkM5q5NnbYYaTXxSZm+zwUkgTspsvXsTM9ddHmbtiQhrOqRdXfxu104u1iVA4+PCnVPhczGGzddd67/3ve+y69C9PPqKJ/F3H3ifuOGTn/Q/+fK1dHvNzGo3MaGCKNFVppa6ODN0hjVr1lCad34RqZEIMzwk2yNl0Kqx1lEulejunkBSKpMbD1JhlaSj4AlXXUHyN08MIxX37fLHdu3l1L2HuPH665h6/gwWTp+GTDNaJiePEppCYYXGaIn1AuEVTkEuPA1ycmkQzuDS4TZ8FwajiTDFwUiPkxItYlrNJuSWdqdJOSmRpRmlpATS0/GenJzm4Gn6H1CcOHAYe/g+pgpF0mlTBbzL6daCocyjJ03kyKnT7ATaJqNUb/KFt7+bl11/3YjkqABkIon0eCHHmIfHkGgFzTZs3OS/8vZ3skTCBBWROE8n7VAt1/DtLBQwdFdAllFnJqJbLVoOdjQaoXe2lJCrhC3bdvE3SExmULFGRSUuf/Sj+Nyn/iMIsymDiAsz4DytHTv8B97wRrZv3soVVz6Lv3//u5hy2cUCBc964xvFkgWL/Tff9G4uO38BZQk2c5SkYNGsWZzYn3H+zDk89nWvE8gieeptUURyds5EX3c35QUXEimJJVg3h8Apx5l6g/tuvolp99/nb7ntDoSBJLf0lsrM6e1jQm83Opa0Gk0kFZARWWaRUpK5ov7bGIQUGCnInQmfj0c6gRQSa4NglhUSYz3GWJyMcBriSoXcZkRRgveCOC7RaXdQcUK5FGPSjGqsOHngAKX7H2BeHCPr/dQQhGnAoIWiU4s44C13AYOA0AnNtMm923dw309+5mc98W8FcQT6bMvjWMc5T+AYDa0m3LPNv/UpT2WRyYiMoSo8wqSFRrTAtDrogQHoDMHUiTB7Dq6Rcu/pJgeAE3GJ5Y97PC9/+3voXrRIYBxxrAOZOh3237MBd+o0Q/t2++5FFwraGae2bPHXv/edbFt/Fz2LLuQrP/spvavWCKTAKx00pnWHFpKuSZPwscaanCQSCOnoyh1LZszmtl/8mse+/rWQaIKrILEitMopHLQ79FUq5L29ZCdOcrrRYLDRppF1GGoNUuvpJmpU6R/cyZKomyiJMFmOVOBFaPfJhtpUdUKkNFknRac5URQRSUUuPR3pEKroz3UErWg8QopiioDEKxkKKQxop4mlppG28dJQ0TF5nhZKlh6lYzyQtzskOHqqVZrHjlG2OS5PSYA48qGLDIW1gjyu8MvTpxmIBHUX0zYpNWDn4f18/2tf5R8e/wTQNngeaRaklMay/8w5TmBBoQShNP/6j29kisup2Iyy8DiTIxGUlcambXJj0M0EffIElCP8UIuN/YPc1qzTt+5iXveSl3Hh1VcLhILRNbbeQiRpnj5BnLf59uc+y8s//BFO3n2P//SHPsxs5fiPG66HVSsFURnnBT7ShBBYcNvTTk6l0k1XrQ9RH6CsFM42mdRVQ8SS/WcGQjNFnoZAVrOFKkWQ5wzce68f2neAezdtpbV3Hz14pLOIcoWkUmb2lF5MlhOrmJKXpGmGEEHaMqhxSaTURLHEWkPabOGtoxLHOAGdtIWPNEophJL43OKtAxeIKwgZKal0sLhe4KTAWOgYg66VabQbRAKcVOQ4pJQoBJ12k2qpjEo7KJPjGy0qWiM6LaIY2lnQwW55RzOp0L1yFW940l/x/S3b2L7zXrZt3IxxHSLn2btlE2zZ5LnscoFXqCgOrcRjXBr6nCYwhLv38Y2b/c6772ClDFMUdJwUImoebB68UmkgbeCOHqc+1GJbf4uBmefxtNe8kotf/YpQDCiiIJUqIW+2iaoJCMv9Wzb4n//4+0yvVDmxezsnf/Ijf8svb2LHnXfwTzf+AJYtDsO6VIQsWp28KNSXvSXxki5ZxtYNfaUufD5EuVyl1cmY3jWVNfMvCM31SkFm2P3Tn/oH9t3L/Xv2cubQMaZVKkyMNJMmTWRCtYKQHusVmXMYm4Y1cRrmDQnpiKOEZp5iPJRURLvVxiqB0AKVxNjcYL0ly3OickJmLCK3uDRHSk05KoF1OO+KXnqH89BJU4y1iCTGVWPaztHM60TliEZq0RKs1hhnqdeHqOoEO9RgVncP++66k74sI3OGrGgHjgjVlaqrjwNJzBVv/ie4dJV4XSUBEq7/zy/4H33l8xy4ewN5o84Du7cz49K1IERQ0lR/RJNwjOHcJnCh5r9zyzYiRNDFSiSn05QpEpwQpDbU2QLUW21a9SaHUsPxyTN4xrvfBY9cK3IliNAh6Vu8b1Qrg01BOO4/sI8p3TWqziOQ/OZHP+LmX93EFU9/BqXVa4sxmYX6hh1+i+GRpA4hBCbLmTx5MqY9SFzqwvgWtWoXeccyvaeL4z/8od926BB333Qzk8oV+uISiyZMojrvAkyjSRx5SpGk0xhEak2GwAtFIhStZouoXMKYEA/otBuUKyXS3CJ8GJSt45h2luKtRyDwUYzDk9ocIQUVXSI1lo73GAFWarwWhUKmxeBpC4+qVZg5dzZTzjsPp2HOgvlI5ym1LT+64XvMmjObG37wfbySTJ04CW0NW3/3OyY4i3MG5TxRpGlZQwJEUcTBPCW7aDmsXStINF4nWDRXvuqVYu2Kxf4jr34FfUeOse+eu5jxwqsZLjIby8QdxrlNYOEgzxGARdPyOUPCU9NwxgAx5BaEjMFAnYRtVlBadzHP+My/B+JpFcjrz/piXoaSRVS4Uk7dd4zESCJj8Qruu+8ISy9Zx/M/+XGBCGNKUguRKvTGCQoTDolSkkxZbGyxiUPGMVYIrI65e9s2Bo+foX+ohV9/B1NnzOTJ8xahiu4klWeQtalGGrzBtVuUpUBqSSczxJFGdyyRLnE6bRGXYzCGWFlcu045SrA4jBC02m2SpIzLLZk1yKRK0zhkZDFZhraGzEsacUKzFLH8Lx6FkRLvYPa8ueQKFjzmkaFKzPlQaKIkpzav9z/49rf5zfU/JM4FU3onMHnCdLJE8rLX/QPvftc7OJi2mSSgoxUuCp3ajRwmRmXalZhk+Qqe/vZ3QKWMTzTp8IA5Lzh/3VpxzYtf5G/50L/w829cx1989GMgwoVv/2dXzf9f4dwmsAekQipFpiIyqTjT6RBHIBJo554oqXDSeFS5hjx/Pk/5+D/DqhWCSGJ0CYXH5gatQuGDscGYKikC+43lZ9/7IYujbnzWICpLcq2Zct4MzMEDXi9dIfKih17CWekeAcaFOUZZq0mkHVHs2bNrL4ONQY6fPEV3d42ZM6dz3jSH1lXiKEKnGd4ZrAoKjEkS40ywgSoKFj7LOlTiMq1WC2lCcKnS1U07bSFyRywjcm+x1iF1hPV2RDkyjjReCvptShYrLn/UI7nuuuuYd958nnHVi1AL5sP5c8KSQA/fjUy4OwkHaZsj+w74Pfds5Ov/8RnuP7if6ZMmUa52M6G7h3WrLmGo0+IZ17yAvjUrxTOP3e/f9JrXhUEZuSXNLVZoZkc1WpFid3OIt/3LB2H5WuFLMRmh9yGWw1MKLeeVK0wvl+k06gxt2uK7H/kIIeQfGwk+9nBuE1gAzjLY6XDUtpmsY7rCgAFMDkpphpykv1yitmo1j/nAe+GixYJyNYwESTOcVmhdDl01BKFyL8KYLakUN37lOt9X7YLUUy5XGWgNobsq7Nmzh5t/+188dtkStFDIQuFyWEJHESwIecYEPCck7Ny4AXzO3L5JLOidivSQ2nbQRBYCYzIsKUKBUB68p5O1SfMcShHO53ifE2uFNoaupIwoa063mrjcFfOJEnLAxBIjLJ1OhySJiIA9u3YQGcdjn/okZjz9SXDBBYINO/xtuz/IX77s71BPfKwgs1CqBFcCH4J4uQUrOLLxHv/T73yHX37vByycOJU5uWDu5HkMtVrQXaVuHWLyBK558T/AvFkC4Xj8K14uzv/K1/zR9ZtJEHTpmPtNRpobmng+8LubYPkS4ZOgGFry4DOP0ALaFve7W/2+X/2G1omjiBwO7TnERZc8OghaY8LslTFM4nObwF6Cilhz2WVEtRqnG3UmAB0VROcaWtKolWhNnsaTr/+GoFKBWIVSy2JCYRhCa8Kh9EEOUkRFltEZJpWqdBORNvqRQjBpYh+nhgaoddW4+Rc/5+InPdF3nX+BGJ4tFMYPWOrbt/gNt/6WU/fdizt6nMsWLUY3mpR1jBSevJESKYFSitwaOi4blqIOutU2BJAQmmpXjbbNieIKLsuQzpN1cqJIcaYxQGnCBM7kOaZSo9kOrXbds6YxcPIYt931K2x9EBpDkFumS8EPP3svc++5hcc981n+t3fvoFtIRLMJ1kISgc0YFsXBOmil3PXdb/odmzeQDZxhZq3KZcuXI63HC40plZh/6RoWrl1DMneuINZnRdqd4QP//m+87+9fx5FtO8hSQ4TllIhYsGoFLFkiKFdoF/Mh8CCkCDIlxrDt+z/mgTvuRqWQlBPSZmuUUsDYzwSf2wQGQDJ9wSIx1Kj7GXFMx3hOW4MUgpZ0nOyCt/7+p2KklSXPQRYjT7wI2lHDGqaRLsSzgvsbAbtuvZ1KmlPtCrOR8voQ3VrTbDVJdMTvf/gznvjqV4bBXWmLdMcuv/W//ovBzdtYOH0aFyhNNGUG3ZlCyy6ccWQmJUo0uUtRTqClIpYC6z24EPH1XiCFIvcSaRV2qElcCUPT0jSjWuumnWb0TpzEA+0mtYUL6Ju/gL4Zc5hw2eUC7SFP+fjESX6yNUwGpgMLtaY3c3DnZn67eRdb601mZY6TN3wfdOx5xpPDGNChIc+pM7S2HyAbGGSB9yxYsZpTnQaH9uxh08G9LFq1ikdc8RSSyZOYtPACgQjui8st0qugWCs1F158iXj3Zz/lv/wfn6EsJV2lCiuXLeMxV18tqJZIEWgEwmYhkOhd6HTasNHf9a1v09eq01cqcV+7Q7mcUMw0JdR7j13rC+c6gYfDkKWYl7z8Fdz4+f+kR+pQQK8kR9sp9x46xbfe8k8+kRXKXjKtUub8uefhyxFtoO0kg7lBdXXTtDkd51i17mJ6Fpwv/IFD/uTe/Yj6EFQrlMslfG6wxiKFozeO2PXb3/LEx/2VP/bA/dz2m1/TawwXdvUxv28CfcaRO0ee5yhjyTs5CEG1q0o9q6Oj0AihlCJ3EmMMsQStIqxzpN5h44h2mtPb3RfGheZZKHzwYL2gU68T1ap0zTqP+c95lkCVglupgFjRbw3TyyW6vaGrY5gkFN1pRpQ5TFyiUaniszrH1t/NNw8dZMpvfu4nLpxHeeIkqnGFrjZECGStyuY9ezjQrvNXz3wm6y67nEnr1ghiBZEmA3JvEETEcXJWpN2DczkLVq8WH/zi589OhLQWIo0RGuMdFUHQH7OFVnXe4bef+DjTtEI4z8lOh1xphrI6+BRUFWM9ejwPPHbhCUocSgpmLlpAqiQNa6iVKgyIiEGTMpmIuz7/TWYAKydMpukcO6wlVppBZzmjFTvPnGIAcNWEgdzwZQeJirzJHX2T+pi/4AI6NkXJ4Ck7JAhF/fgJeitl7vj0p5gzfSZ/WekmH2rS1copJz3knQa5Bq8kXhniSpjHe7z/GEonKBS6VArzgfLwhcLUTIsVAlMqc9pYKr3dDA00UbkFLYnjCp12TiQVWoegmu8qhcSqcCPDy3CeV7z4xdx1/bcZbBvmQCH1qtG1CqKrm8Rk/NXK1ZTjCguWLqWpBbZWpuNBKcn+gQe4+c672HDoAK9485t53ktfEiytKLqdcJB7YqnQ3mO0Gg4nhIsz90gVgXQYY9Aj+tEeJTTSQ0XIIAYgXOEltfj9m/7RH7n9d5Tr/VgsJi7RijyXXfNcQVK8vxz7iaRzmsAwvAqyPOHVrxIffuM/eisFrSxnyLWoUUL7lNko1kQlZqYpkYCuJCExmoaB+1KDIow4yZsp02NJx7gQjibi9MmTZDMmU+7qxlpDLCIaQ3UuWLCI89et44JpU8j7T9MlPK7VQejQy2tTi45LOJFhnCXH0Mk6WCGo9faQtS34YHWNBKM0Po5pOk8jTzGVhGTaZC657DLE1Jmsf99H6fKhc6rV6aDQoepJSAaadarDc0GlLkQgiyoqKWh22vQAKpY0PZSqNZLzZtI1dxbnzZlNQ0qkjqhrcFpz+NAhNu/aye6DBzn0wAnqEvqTiN9v3cKjohgvdBiuNjzeMc8gkkg1atDg8PJUiRBWLoTYrQ9lmrIotRQMq/oWd7E0hS2b/D0/vIF5LpRzpkox5AWzFi8NjRTeD4+/KuIED/dV+D/HOU9gIKxbVc5zXnwVd331m6Q+57yeCbQHz9ANzI9KTNGamhbongo2M6hajeTUED3WM1t3k5khmoA0YWpeWZdpFw339SP303PhQlJnWHz+fObNmktf70QkDpkZkkoPNmvilEM5G2o6tMVYMxJNljrCSYXNDMJKEl0mbWaUlKbpg4U57S19c2ezcNVykgvmwuwZIgxKyski6XUuabUHIFJYoci8w0nP8UaDqRCCeh2DLMV4EdTsn/fSF3DLt68l6uTUJk5m9pwFzD1vDi2tSMsxdRXREI7TzSHuP3yKjVs2c+jew1QElIVkJiVOuA7Wwre/9BXe8sl/B2wR/aWQBj1beqopxrAMk0oyMm5VIFCjyBb6uYtY5PC8plt+53/98Y9xXiTIBwZxXpDphI6QrLpoFfgy3sXIopdkvBLrzwDGC7RSPO+aa7j1a9+ku1zBZE0UMBuYWa0SdTqgNaJaojajh87xIUy1RKt5nJQOFcKso5igduGF5GTaoSIscZIwZ+JkFixewqwJU8labchaxHFCbsJIcEHQSPY2Q3iQUqCEACnw1pLnNsRdZIQznk6ehTLGrIPs7eWCtStYuHIFzJ4V1pVKY7QHIdHGkzpPq9NGJMNBthyvEjq5w9jQRB/mhSbQ6iBiBZ0OEy5cLB65coVfPWUa05IK3aUuDndyWnHM/SdPc9/JExwdOM2+wwcREnqSiPMn9WJOD9AjND2VCqqV0soNJQV4h9BRWMoW4nWjMTz76EFP/G/gCTnzMKO1zXff/l7Ugf3EzQYAqVY0nGEo0sxdsRyEQqs4yH3ZkZjjmMU5TWAHtC3ESkEGPavXiYUrlvvGrh0kPkMD3ZEkbw2hqlVkby/lmedhk5hdh45wpv80DSwRIe1UU5KuUo1Gu03HZSw47zwesXoFM5YtQZXLoDR5vUGcxBDH5IODRNUappODE4Xuccj9Bk2q0A6YSI1C0s7T0AucRPhyjKpV6Z5wHn7qJMTaZTBruiDRIBW+0FlWeDh63BsEqXfhpiAENnMoISmJCOWaOBeKLMIi2sGOe/2Zu+9i98038Zh5FxIJh0tKbB3s5/DpQbbce4jMK9rtFOlyEhUzOVLM0Qpz4hQ1YFpXhUbW5jSeHg9VDz/+yhf8U17+SiHEn96LG6qtgNwycNPt/nvvfg8T9p+gp+HIraMD1DGYWoXTGOasvQiExfsMJWLG+FQV4BwnMIS0LoAqlSHLefPHPsY/PusZTLQC3UmJnKNpO5yOE/obLQa376DebtE/0CQGehV0lyQVEZO3c9JOC4Rk4swZLLnsUpg2FZQma3SIe3tQIsekLbTNiEoRZClaR6GLqNMmz0L6KVSE2CBqnqboSkItqSF0BF21kHYql8FbTjUG6ctzdKkMKiJ1DuE9w+nog/v246WAOKZtOmgtMNaBtbTzDJHnrLhgIXjJid/+1u++ayPte++jV3hqUpF1Ouy87xD9JuXgUJ06CrpqNAYbVJQkyh29QpH091OrlvHAyomTgqRPpDkKnAJ6RGEtcTifIcSfXkQRXG3PyeMnOHDf/WAyMmtI4jLNPCUqVznRarHwsY+gsuYigTNIkeBsjiB0UI1lnNMElsUBaHdykjhIvsYXrxPJooW+tmMvc2JBM+twGjjYGEQ2BsmAWZUKC0qSJHfEQGQ1pa4ag1GG7OrmgrWrEXPnhppIXQEfISJBJ2uDhDgannvrA1GzLLgDWqNrNeikQWCgbUAITh85QmnmVGpzzwvv6T10mpC1sUJhWxG64yDX4DTJyHxPBz7HdDIcHiskmfVkxiBVRJ5nWByRzTh1x93c/u+f8ZGLiLygr1zlvvsPcHzgBMf7TxJVSpxuNjGVKo1OhsvaVISju9HPsr5epoiY++v9pM02c6sVJlV7Sc8MINKcCyNFM7cMCIlrdSA3yLiE5U9fg4bBDSkLnvMU8fYLz/NDm7Zw87e/zb3bt+OaEpELVK2P6fMXhuNdSkJMgTCQjfEg1tiFwKFw1EphhKe3IMoV/teH/oWfvv5N1I8coeos03VENSqzaN58uidPYP9tv8WfOkoioG/iVFrGUJs+lWkXXACT+0IpobdYJ1Amw6UG3VUFIUOZowCbpygkdHKoVMB58nYLi6EkPAw14MQp9u/Zy/H6IHPiddRmTB3e8QBj8SalVOsOgvKuqL8uF1MMyEFYemtV8jynlaU4JcjynGqcBBWMUsTUch+bb76ZblVicHCQZmbZdOQ+KMe0IzBdPXSshUqNlslJqhXqA0Ok7Qay02Ci7GaKD8vQ08DshQsYOjlEkkT0iJhO2zC/UmV3q0lfuQYqwViDUvGfTF7jHVGpDLZDctFSMXnxIn79iX/x0+fN5p3v+wj9W/aw+dBBVj73CoirIeqlNV644UGGYxrnNIGBUFmlNc7nyCgCK5lx6eXi5b/5JRu/ca3fecMPqO/ax6WlGme2bmPP6Qcoa6hJSVSrUk8Spq9ZBdOnBrc2jgryKFScgNLFmFCB6piQY63EqCgppE5NsAxCEZVKnDz0ALt+fytizwFmlatoL+jRgm4podPBZDlCK6xzeO9JooTm6QH6d+9h3so1UBpuci3CszYnbdfp5B1KzuKlA6XIvMUpQWraxKUS/f1nGKgHfa/UeuiukQvBYLuJLidkzSZSK6Q1nD5+DC0kSnuaNud0s8HMSo1SFEQENj9wiIFTA0gLlylBxXlmqBpTgC3r13PZNS9De1W0bf1pp88LicGjiTm4eZN/69+9hr2Hj/Ojn38RVq8VfZdezmPSFLq7wx9ojfNgZBD/G9bgH6sYJ/Cw4LeSxZoTQGO7u1n18mvEqmc/F2651f/omU9nHpJKkTs1UZny5OlMuWg5TJkQSiuFLMgog/JkmkIisMLhOjlRpRzcX2Nx3iC1hiiGNGXzpg3cfuttnDl9lEkelilNTymhpBQ+z/DtDrRaaBlhrSfNwmSGTqNBVO1mMGuHiM7wTCFMqEl2jlOHD+ML8fTUpCTlhE47o1QqMVAfojNwBqxExhENm9OyjtRYrFKocpl2nmGAtNlksDVIEinKAmZ09zFBlaDToWMsx/IcCxw5PsC8BXM4svcQAw56a90MpIYJtYmsXnVxmP4QRaOGof/P4YffwUle+5o3oFTCd3/zW6avWRXmqTgFlSpQRJ0pTs/Dfd39X8K5TeDhDiDvsVLghEeqoI0uh8u0pOfaj7yH7iikXoRSmCimfP75TLn4UtCSHI8SEhlFWJOjSiXyVosoSbCRI/cgtMa4DK00WId0gLM085Sf/+qXbF+/iaQYJG4BIomPPFEloleVwOf4doqTjkwKMmGxWYo2jk7axmnAtqHUhbM5yuahjW/PXj9w8D5kmiMTgZSCwcFBpNc0Wk2c1vioisOQuSB0J6Uklo7MO7I8pZln1Ft1bJ5RShKmdnWzdMZMejNHZbBJ54H7OTp4hmH9SQXMmjibw3sPcVKXGYiqPJBETFyylMUrLgErGZnADfxP6SQgFFVZz/c/90W/e8du3vPxf2b22rUi9w6hSohhh8SfTT1D0Yw0/CZjGOc2gaHQGBXkziFl0KISIzOlDWzb5A/s3s7SCJpOUOupsXDFWkrT5tCwDqkkXoQLyXZSVKQwaQdVToIyhcnC2ldKJBJrMrJWk3KpzMkzpzid29CkT6isSgQkHuqdDD89RnVXqJTK+EoZa0N1l1CKLE3RscIZQ55LIlwIybYbKK3Y/fMb/c7b7+TE3n0kzRa9UmBNhrEZWmsUIVedeYFxBi8UIk6oNwfJPWipqLfanG4PcaY5hJQS7Ryzp09lwaSpTFcJSatNNtRCWcvRRotSWbF63aXctnEbP9q0CZP0cv6la5l8/vksXbWamVe9UBCXIYI0baBLUaHJ/T9FkKvFWg5s2UYCPOcFV4vcO7zSGBhxk4cvdFsQduRTx4NYYxdeOIwwSDSJ0HSaYRkrFSHKazt8+vWvozvLyQQsePQjmThrNi0DbalQIlRG1boquDxD6gjwCOnxSpKmHaqyyHdKydBAP1EUUW8OcezEA1itsLpMrVYjkhGJDKWRntAN50plVHcfqlLGVbvoOEeWNbFpRNJVY6A5SC0JYuhHtmxl0TMzjv72Fv/rG2+k/9BhalLQF8dUyzXKxuDyDK0UaRb0naOoTOQlxkImPUO5wVW6mLfwAk6fPMWWO++mYTPK5QoTKmVmVGtcOGEKU1SEO3WGEwcPofOUI/0nSQREU6dy85EjXPyqaxDnzeHSl75UjAgxaw26DDakmXWphg9d038Cfxzep4g848CWzbzhmpeDkkQKch/y3GfP9fCsttBwLYeDWGOcAmN77/8vQCAx3pIgKQ+LX1kPseSWT3/eH9qxm4uqXTz6UZcTV8qcNAbrJCVviQXEkaJVHyKJY1yeI0sl0qyNVQ4blWh5Qd7J0TbFO8WpE6dDJForoiTGoCiXy1hn6DhLhXChDQIdlWC7eolmz6JVr2N0UMNoGxfWxDphIOvQxnHvlq38+I1v8scP3kd3qcSKSZNpN1sYZ1He0W63ydIWcSmhXCpB5smsw0tNkxzV3U2jVeeSx/8VT3j134l/fPoz/WCnw4TebiLhmd7dy/l9E+gzELWaHLvvCI1Gg/5WHVmrcZqc5U96Is99+rPh0ssEWkEpIcvbqCh8T4ulIhUmD6EAKf70lagA7t+x3R/avYsXPuc5hCCAIxKSzFmUVCOpKoXDDysmnK2kZiyviM9pAouit0YNr8UEZN4SR6EKavO2XZR6+1h3+eVhZrAOs4SSUgI5OG9JraGcxFhj0Sqm2WhT6uslFdDWktqMGfR0d7P1v26mG4nMJRqJihVDrQ5WObJWi+5aFZVmkHcwCDSSIVeinfRw7L7jnOq06Jk8ERVH6GqJVien0e7Q365zoj5AWceYEyeYV06oakU20E81iWhJifOeqFIiiiUmy8kzg/GKjtKkkaBRSqjMmMjb3vgB1MyZ4qbrv+u379nHeZOnUkHQnWjm9vYxo9pFVytl14bNtJt1Tuc5R0sV/uqq5/OEFzyP6vJlgqQW2JnEeBxxVIxozFskUQWECBK1/zdOoAesZ8f6eyhVyqxYuzo8n+aQSGLnQzQeChU7F/Tm/xzyRwXOaQIDeCeRArwxCCWReTu0qXQyFnT3cfkTn0LVOWTawuSCpBwzMFAPipDOUkoS6u063ZUefBTTzA1Nrdl56iS+r4dHLlsCFy4RpaOn/AO799LTpSnhyNp14rgc6jJsjhbQyDtBIC8uM2Qce5RgIMt49OMfx6zVF7HrG9diOhmt06cZGqpz8tQZVCWib+IEZJxQVooeLyBNiWNJM89RcYlWu4lylkiF7pzM5OSRJos03XPm8MrXvArmzxVIz+GdO/173vdeJkYRMk+pSM1Fc+ZRjTUma3HXXesZOtNPB8ecSy/mbf/6UVixXFBSeCVppZZSUgpTBE0QRpAClApSsyiH9YCQ5MZT0n8CkRyQWn58/Xd51BMeR7xqWTFNPQ6fNTw6dDhg5UdZ2pGPHbvWF8YJPHL6hNbQaaOlgnsP+wPf+SHTjteZoDSuk5GoEonWdBotusu1kGZVgkarTq1Wo5Ub8sgz0FPloO2w7pUvpG/58qAX7WHW0/+WnqNHqOU5jQP72fGLX/PLb16HIQTANFDWEVmc8IC3TFixlGd/+lOwaH5YvWUd9naGfPvoCYaOHGPOzNnMmTWbkk6QWuBLitx0SFt1hLN4p0jiErl1VJIK3uSYvI1XEhVXqbczDg8McvEll8P5C0Lo3WZ8/MMfZWJSotJq06tj1i6aSy2GKIEbf/kr8qEMUSozcdkynvWet8PyxYIkKrqFFKVEhYaFXKBlPNIf6I0BFbweBFifEw1PQPyfwkP/Pdv8iftPsOTiywsZHlnklxXeGpzUeBHuyaMVdP5MgtBjn8APDSKOVjkSo58QD35djP57Tyhn9AIOH/ZbvvFt9IH7mCYlWdaiHEUIA/VGh2p3jTxvI63Da5BJmSGhaSo4fOYUrjaLv37nuwSRwEZllA+lj6WF54vS/PMgz6l3Gr5v1mzqhA4mKyRRFHPKZsxevpi3fuxfYdnS0AooHOnO3f7On/6UgwcPMrerl1lLl5KgibwgRpNlHYx0YbIioKIIoSKabYOUEUKEoE4exaQu44H+M9zfP8iA18xYMD801zvH/Xv2+71bd5A0W0xSkjUL51OulbESfvTTn9IYypigFP2dNhM6bXojFfTAshboGGwn1JRT9BYXy82gjBOsofcehEeKqJhqJP7g3D2YVMNrVvmQc+vAe3Zv2EbaaHPFc58NJR0kQQvXWozKG1nCLo11wj4UY5rAwyKOI/IrAhyuuCzC+raYIYrXgILcFQ03+ShJJBN6bjlw0O+/4QY4eC8xOalzKKlwWLSKcFrRIuSMy97iiWjrCscRpJO6ufj5z6V73VpBVAKvUC5cLt6LILkmDEiJ0xqRlEgJVqscVzkDnHfJKl76kffAysUCa/G79/gvv/cj2JOnmTN5Io9bsIy02UBYR0krvLWkWZ2knJC1WyRRgi8Gd7sctI7Ic4eOY4a84L7Tpzgy2E/HOeqZwSU6kMJa0BEfeuf7aJ84xZy+Lh69YCHdlRJnSjHPesPr+di132Maksg65gJd23byscc/gae99KV+/pXPhjWrBFEEJg5W0Lpi0LhDRhKXpwitEEIjEXQIM6eGT6QXo6lanE+CnI5UCh/mVGCKOezKG/A5+3fvYtmixUxfskSAJ3U5sYwCwV2RpBIhfWQpsobF5/w5kHlME3j0yXgoHqQ3qEL1jeVsTENrcFleVPEA993nN37rm6jD91HOUuIo9OR6azEGHAJEiGHKJKKTGjpCsPvUSS59xjOZ+KS/FlRjUAnO65EZvUIEo+BcWA9iLSbL2bp7J1rGeCFpWcuilSt4zVvfDitWi6Ht2/xXPvUf2CMnuXTaHGpxja5yArlF+mBhcUHcLqlEtDpt4jgmzXJkXKKVO4hjrIC2zxhKm+y6/yAnOy2aQuCkolQKggOXPP1pAim48etf93vW38OCSZO4+Pzz6S4lyHKZZ/2vv4PZc4SKIk+eM1mWmBdJJpKBd+z52jfY9L0fohfO94970Qvpd4rznv4MQakCQ1loHmimyEohvZvniFLQvJLDKvajYk3Dp2M4TyuLhl1X3KmFGNbPttx3zwb/pa9+hRe/9CXFwY4QIsxXioct8aiu/eFfR7//WMeYJjD+D++isrhTDwtFDis4GAEWjxIiDJwWKhRr5A727/e//MQnmZDnVKTDC0eeepIoJhIaKyzWpmGt226TOUFaKXP7vft4ydveAasL62M9XkMmgBziQnXWDReGdDp09u31ezZtZNvubZxxGV2RwpuMu9bfxife9jYed8VT/e233sbSyVOZPHsRFeOIyxovLZ08DblNZ8myDBFrWlkHEUU4J0mqXdRbGVRrnHQpE+fM4szRY/zmpjvD4LE4xmmBtQ4yw9JlFwUNKen42fe/ybRY8qgFC5gcl5G1Gpc946mwaLHAexYvuIDyvkNMdZY+k9KNpCIiEq+wA23stj1seu0bSJVm4z+9xU9bcREzly5jCMHURQsZ0po5V14piGPIHElSuESjLsFhckkYCT5Z61FKhSW6CcKfwgOpZe/WnUTVKk95/nMhigrfa/jNxNn5KeLs+z/opj/GizhgrBMYHux3cfYEDacprDVhch4eXBaCVMWEALyEnbv9TV/4ChM7KXGeospRGJLtHFgwmN	3TW8|6EKK|6IF2|6IF3	Tbio	Enzyme	1.94971	2.13592	0.838906	2.06101	1.53981	1.10947	2.11127	2.20242	2.42723	1.99596	2.13624	4.41272	4.87331	1.53459	1.48843	2.44883	2.25554	1.8843	1.34842	1.81843
stringdb:9606.ENSP00000353408	5	4.81028	1.81846	2.09913	4.44285	2.25373	1.84874	2.30657	4.53583	0.605907	5	MSN	9606.ENSP00000353408	9606.ENSP00000353408	FALSE	9606.ENSP00000353408	P26038	9606.ENSP00000353408	Membrane-organizing extension spike protein; Probably involved in connections of major cytoskeletal structures to the plasma membrane. May inhibit herpes simplex virus 1 infection at an early stage. Plays a role in regulating the proliferation, migration, and adhesion of human lymphoid cells and participates in immunologic synapse formation; FERM domain containing	label: attribute="display name" labelsize=12 labelAlignment=left outline=true outlineColor=white outlineTransparency=95 outlineWidth=10 background=false color=black dropShadow=false		stringdb	protein	MPKTISVRVTTMDAELEFAIQPNTTGKQLFDQVVKTIGLREVWFFGLQYQDTKGFSTWLKLNKKVTAQDVRKESPLLFKFRAKFYPEDVSEELIQDITQRLFFLQVKEGILNDDIYCPPETAVLLASYAVQSKYGDFNKEVHKSGYLAGDKLLPQRVLEQHKLNKDQWEERIQVWHEEHRGMLREDAVLEYLKIAQDLEMYGVNYFSIKNKKGSELWLGVDALGLNIYEQNDRLTPKIGFPWSEIRNISFNDKKFVIKPIDKKAPDFVFYAPRLRINKRILALCMGNHELYMRRRKPDTIEVQQMKAQAREEKHQKQMERAMLENEKKKREMAEKEKEKIEREKEELMERLKQIEEQTKKAQQELEEQTRRALELEQERKRAQSEAEKLAKERQEAEEAKEALLQASRDQKKTQEQLALEMAELTARISQLEMARQKKESEAVEWQQKAQMVQEDLEKTRAELKTAMSTPHVAEPAENEQDEQDENGAEASADLRADAMAKDRSEEERTTEAEKNERVQKHLKALTSELANARDESKKTANDMIHAENMRLGRDKYKTLRQIRQGNTKQRIDEFESM	Homo sapiens	string:data:image/png;base64,iVBORw0KGgoAAAANSUhEUgAAAPAAAADwCAYAAAA+VemSAAAABGdBTUEAALGPC/xhBQAAACBjSFJNAAB6JgAAgIQAAPoAAACA6AAAdTAAAOpgAAA6mAAAF3CculE8AAAABmJLR0QA/wD/AP+gvaeTAAAACXBIWXMAAAsSAAALEgHS3X78AAAAB3RJTUUH4ggIEiA7WbHJnwAANGRJREFUeNrtnXd4HNXVh98721UtuXdZXbLkgk0noRdTjE0vXxJaaAk1EHrohN5LCJBAiAMYTDMu2HQINsVFbiqWLBe5yVbf1fa53x+zq1WXbEtIG9/3edayVrOzs7Pzm3PvuacIKSUKhSI60fr6ABQKxd6jBKxQRDFKwApFFKMErFBEMUrACkUUowSsUEQxSsAKRRSjBKxQRDFKwApFFKMErFBEMUrACkUUowSsUEQxSsAKRRSjBKxQRDFKwApFFKMErFBEMUrACkUUowSsUEQxSsAKRRSjBKxQRDFKwApFFKMErFBEMUrACkUUowSsUEQxSsAKRRSjBKxQRDFKwApFFKMErFBEMUrACkUUowSsUEQxSsAKRRSjBKxQRDFKwApFFKMErFBEMUrACkUUowSsUEQxSsAKRRSjBKxQRDFKwApFFKMErFBEMUrACkUUowSsUEQxSsAKRRSjBKxQRDFKwApFFKMErFBEMUrACkUUowSsUEQxSsAKRRSjBKxQRDFKwApFFKMErFBEMUrACkUUowSsUEQxSsAKRRSjBKxQRDFKwApFFKMErFBEMUrACkUUowSsUEQxSsAKRRSjBKxQRDFKwApFFKME3GPooUf7yNCjp/fb9+zd55Zy786GoiVKwIreR0pAR8pg01NCiL4+qv8JhLoT9hZhq6TukS2ttNbqZ/Nt2nte0RnqbCl6mbB4vTzy4F9kSeFKCUH697QgelAC7jU02j29XU6G+3jO28Xxtf2z3urRensNCPLxu/+W5etXcP+9t1BaVCDbbtvB+epv56efYe7rA1BEOxqdCUqEBLdg/lzuuuMW3N4gc959i1vumtjXB/4/gbLAvzQi9OjQkrS2RB1t10uWqOn49uTPGu1bUOMYV69cKRMSEhiZkSXS8yaIN954E9hbr3x3LfX+gToTil5nfUkR2dnZABSuWCGnTJlCp3cJRbdRAu4hur3O27RhyJJ0+cKOLE5vWaI9s+ytD7+9j+P3+zGJIODnL3ffzjnnnAXspYSb3kDNhUEtI/UY4bPY5UXZesNuv/CXYs+Wc9r7OKJJXBIIAG5uveZiWVu3G6HZeen12QJiMFwwzd9P0OWNqekN1bITKCdWj9Ft/Ym9feEvccHqe7z/9j+OsWyE9FFeVCBrq3Zg1nQaamt57IlnAV+zrZvfAqwgbSBa+wCafe6mN9y/hRtGWeBfhJBFkjq0iEDqhsVpsQ+6ue3eHmN7+9cx1m19oZ9hS2kGTB1u/8n7b8nFi+YRF2tj9MjhTJt2IhaLhedeeBmHI5ac3HwKCwv54Yel6DLA5ElTOPGkUzjy+JMFWJvtW1nazlAC3lc6GNJF7EpYAF6M4WR4OzNgCT36biAkpewkrFEH/ICLqo0rZdWuCiQaWQceISAesIWO3xTaPkjx2pXy8UcfZtKkSZx86nTGZWSL9oWoRd5DBilau0q+8NxT5OflcPk11wtwILEgOhJuv5t69A1KwPuKMemj9QXafC64vmi1nPfxHOa89zYTJkxg8pQDOHDqwVTV1nHM8acIMCOlhhCmvTqEnicsXA/QyJofv5L/eeNlDjr4QGJjk1ixqpjEQWPIyprImJQ0fP4gy5ev5I03/onDbuGhvz5Abv4kEblBaV3oLfx+Xm6+9hJ53fU3Mip1spDYlIC7QAm4B2nSchPGhXnf3XfJs88+l5y8PAFQtHa1LC8vZteO7VhtZr765nv+9sqs0AXfbGfQRxeoF3BSs3mVfPPVRynbsJ6geQjPvz5HgAMwU7JunSwvL6dsfTEuj5v6OjeNbi9PPP2siBy4MT2QUoamDnq7gjRGARJw89/F70qT1cIhR54Rei9FZygnVg/R/m1QZ9ab/5Aet4ucvAkirMbs8RNF9vjxGFYnwHm/uaSvD7/peI3hvgvntlXyntsuRvPvxOnyMeXXh2PMTWMBE5m5k0Vmbn5oe4gMpSNzekOYRuaR7CxaS4TDQzRqa2uJi4vr6xMRNSjPQA/RUQDTxIkT2bChDAiANNZCjbmwGcPCxId+mrq3wz0ksi7b1bppeBjbAFTxtydvZoCligExHoYkW5k6KR1jSB3AuGxMGKK1hx4WWogXQIim9xdoHQ+Hm/HzipUMHTESdWl2D3WWepm8Cfni0ovO5+Unb5OICl5/9ia5vXSJNIapgubzxL4hLFwnm4u+k68/c6u8fOaB0tdQzNAkH6OHW0kf7WDr+m9Yv/RdCbuAeiIeaXPosS+BJToQoHB1gTSb7GRPnLqfz2y7jxpC9xLh4SNopIxKZKDJxA/v3iQHW3dS8P0uhqenAkPp7djeiBLae4+wVXaxo+RbOeuV+3FVFZI7Okh8TIA4u47dCsLkRjYu58fFJRT8uECeOPMPxI8+QkBCh/vuSoFtp/hBystKycjIov3lqZavo1Pv+f6DEnAb9mXdMTyH1BFCB9xAPWt+eh+99gfys5LIO3gYppjh1G34TiamHitgAH3jrAkfq5unHrxdrvppESmjHAwZOpx4m5sYqxO72Y3DDjarhgy4sGpequsKWPj+8xw7I04mjz1IGMPnPT9X7UnParWSP2FCl6+VSDQlXkANodthXyyiIQioBaqBbSz/5BEpnD8yOKERT/0Wilf/xHefzWHhnKfw7/hBGtv3JO3n57ZcbQj/zc3lF06TixbOwRo3grufnyfSp/yWY2fews5aE5aYZCYedAQjU1KxxTgwaX4cJhdV21Yx658Phz6nv4fOuYmxaWksWfpfDDvb/nxdAEItnDShBNwjRBxArz1zm1zwn0fkkrnPyLWf/U1KbyFJsXVYqGdX5XZ2bNtG1e5d1FdX8P7sfxLx4vYukeFmZM771bxZsnZnIXVVlZx62gxgACefc70YM/lUMTrtUJz+eBZ+9iMJSaPQtBikNKEHAvh9LkpLVvPNvPflXicUtMp6kNJERlaeWL6igK3lpdI4RjeGryDs+NNbfRaFGkLvZfB+GONSCgIN/P2Jm2VpwVz8wzUak00wIoGph4zHkjyOylUFrClYi9vno6FRZ2eNG6eo7/b7dp/O9hexvBtXLZYfvv04wwZKfB4wac2Xg+LZ7Yxn2ZKNjBhiZsGnPzM0yYbHZ8Pp8VHvCtDg9LGiYA2/PmUvz2+bIGpjGekP19zIgw/8FYdDk9OmTeO4U2aISLRaXzv8+h9KwD2Cj4rin+QP33xA1ggP8VYfiRYTSXaBpjfgr6xj69atuL1BPH4Nl8fK7hqIGT6QFsEbvUbzcE4X/104Sy796i3iTJU4EgMMiI1n2bezOfnsGRiOKY1p03/H/Pmf4PO52LSxEb8Ljj1mNFVOF5U1bpKGpnHK9HPpqUtIhP7NyZskXnztNebOfl2WFa/mk48/kIGgiYzMXNLSczj1jAuFEnAEFYm1z+hALTf//gRJYwmjB3kZNlAyKEEwbGgyg4YMpLbBybbNO6mp91NdB9tqHQRteVz4+7vJmHjkvkUcdStiyxiOVhQvkf948U5cNcUMGyBJiNWxW3SEyYo/6GDA0BxyJp9M5mHTBSTw6fvvyNf/fh8BTw2eRhg7dgDCZMeRMIorr3+U1NxDxN7GcodjsFtGrwUwbjJewE1lealcvrKABZ8uYsWKAnw+wa13PcCMMy4QqjKHgbLA+4Qxn/xo9r/kti2ljBsBmtlCEBMe3UqNy0JjRQMul4t6t0aD10q9R1DVYGL6qeeQMfEI0bsWOOJpXvj+m/L1Vx5hzDCNoYPiGRDrJs7mxWoJYjG5kbofT+0qvp6/ie//+6WcfvafOPGMs8Q7b78uK2p8uBpdVBXVM3FSJldcc29IvDb2RkSRBAq9WbJHAJBsLi2RCxbMo7hwFePH53DcCSdy0szzBcDbb86SmRnZv/SX3K9RFrgLOs/WMSzbxeecIHdu/IHkBEgZYSHGYSYnN59du3aREGtGSi8ej4c6p5/dtSa02HTue+5jAUn0riUxHGtX/e4cuaOilKlT8snITCU5IUiwfhU2sROzqCfgrUf6gjR6wem2UdMYi3lAHjPOu4ZB46aKkjVlcu261eTm5JGVP1lEorD27P7f5lxKPwjD2i7/dpGcN28eg4enM3pcBqdMP6vVUDmcqxwJ15RqLVhZ4K7o/ALRKVtXIDdvKibepqFpOrur/WiaH5O9mlueeQXf1q1UVFRQtqGUmtXFmOIFl111J5GKFL1BxFn15cf/khuKf6Cmyslll13CKedfKsDJpmVz5KC4WoLucqy4WLV8GR5fDZpwYRE6O7as5fNF8zj3isPJzDtEZOYdEtr33h9zy3Opg/CxoXCJnPP2q7jrd3PFVdcyNPMQAXGABSlNrbzn0FzU+7t4QQm4Q9qUiungbq+JIIkJduItHmLMHixmMJkEW7duZvaLr3LO1Q+I1JFxpB4Mx5+vEfGk2nrx6I2h/ZbS5fLN1/5KjMWJN0Yj2BR7bWfslHPFG0/dJO36ejx1G8gYOxRfsIGgHsCv63h8XlasWMG5TeGSe3reOvPuh28wHpZ89S4bi74lOTkZIX1EwjO1Vue7Wf5wh/vd/1BnoZu0sR6h/NVxOelifFYGMTawWcFmAatZYrMG+ObLhewqL5WGWJOBwRiRV7H0zr3TiCkOpwN+9/l7jBpmJn2MlcFJOjatCiP4QgcSOHnGlXz5XTmritws+nojbn8CHn8MTo+JnVU+hgxL7aXjDAKNOLcXyYIfF+Gp245VVvHFolk0bCuQxjF6UUXrukYJuBUSvckzKownWhGpUmE8Atx4wzUcMDEXhxmsGlg0sEodh1bLnH/dh3vnz70QcdUeoVpUOIFKxo0wM3RAgJRhcFAubF03mznPXS5dFf+VEGDwuEkidlA+FVU21m6E+V/vpKYxlp1VJqwJWdx4z/N77GSLJFF1Nrf3AbV8vegthL+KlBEwMLYed+VP/Hf+EwR2fi+NhIn2MqiU97k5agjdLs2Ku4WS0Y0hdBDwsKnkZ1m1dQ21u8uJcZhJS0nimCNzSY6txESAuupqrA4HmjURl7+O5T98xuHTJ/fu8coAiCDlpUXyq88+oGF3IWkjJCJYx9CBMDB5EE5nLc6G1Sz6+EWOOi1WJo2eIH5/9e28/MLTrF39M5u2NaDZ3AwcksK1NzxEeC7a40idisIC+dnij4g3e0mKNxFv82KzVOOtLWD10reZfFSCJDE3FCu+d97u/YH9XsCt57ptZrlaKMRACMDL5sJv5TuvP4TuWs/QZMnABCux/mGMn5DB6CFTWLuigEphpt7to66+ht0NbhY99xyHT7+50/fde4wRQVnRcvnIww/h8we5557bScn8jagp/ULagutw7irGIj3E2UEPeqneuYoP3nqaS/78LNmTDxeXXp0gH/nrPSQOqid14mT+8tCjobKvFpCtq0H2wPELM1KzIDETF2vHbm/EYgnisAoSYt0MTarDtfszYhN0icgTxtRDCbg99nsBd4/wUK6Rl565C7OvjFHJHhItPhKsFgbGxKJRT6OrCt3vJBD043UHqK+3UlmtceRxp9PckkVKzPTEcfkpX79Ofrb4U26/8w5SMvKEMQ924ogfSkbOVMxpA3HXVrJ9+3aE9CF0FzsrVrPsy7lyytEXibwDjhBvzv40VJjPzJ5Vy9wbNEZnTxGxicMlJi+aKYDFEsBu0UlwCESgkkB9Ed4KG7Zh8RKLNZS6+EtErUUX+/1trW3hi456/HhZ+P7rsm5XMQl2D3ZrAE0zPNONLhfbS0vZVLKBqtpaGr06rkaN6jqN2KQcjj/1YpDWyHsKsZcFN1rPB40gjSefeIjjT5pOSsbkUHCFA4jjH298wj9nfc7fX/+eBo8Fj1/D6wefz4cecLFo3ns0TRdE2DvesixORwfa+ulud6YApDQDCTz4wmyRPDwPv56IyezAbDbj9wfZUbGFklXfs3bpPDYs/xDYzi/jQ4g+9nsBd48gJat/kl98+hEJsWYsZoGOCV3E4NXtVNXqbN68m6pdTjwejUa3iRq3lcpaE1dedz/p4w8TiH0d7HTU4CyIw24hNTOnWRVIC+BgxtkXs61SsqsWFn5RSI3Lgstrwe3RcLmCLPlhGS0bk5mRMmx9ews9NB2xAHFcdtszwpKYS4N3AI2BOOpdOtVVtdRVVVFRXsyP335ExaovpPJKt48ScLfQeeet1yhct5IGl49dNX6Ky7zUueOpciVQUWWmstZCg9eBy2Olzm1jZ70DW1ImIzOn7nXIYUvaH9IWFiyXZnN7JW1MjBg3XowaMx63307hRvh8STV1Liu1LhMVleBITCM8LDUycPc+sqmtoW6Vj9z8ORnA8ORbgBFccts/Rc7Bv2VbbRL1jTYaGnVqnFDn9FNduYOvP/8Ew3Oth46y7f73V5SAu4VOckIsVk3H6Wxkd3UAlweWr9rBwUeczmHHXMDwjOMIOHLZsCuOkq0msiefynP/mt9UhrV3TrVGzsQpQmBibcEyGcmZDYvZxmVX386wcQdR541hWxVUNsRRvkOSf+ApvPPJN6EuCOFZb09GNrUMgxShHklQxQ9f/luuXvK2hAqgCnAx9aRpZOTkU1VTT51Tp7Y+SGWVh8qdtSz7eQVfL1igYn7bQTmxuo1OXKwDhymA1eLHagYpTHw072suueJmpk65REwlJrTsZAxhI50LegsB2EhLz8LVUI1RNTJc4kYDaWVExsHiyusflg/efxvffPE1Ew7K58GnbmRExoEiXCK2NzDUFr4lGD6ELSVL5V03nkXGGDuDk02s+sIsbTYb6VmZTDrsCI46/RBqtn7Jrp21lJeDTwdhMzFiXA5HTpvZlIEUWWdWKAF3C40zzryQzxfOZsBgCzZTAJMmCQqo2FzOyy+/wmnnJMicKccLQ7zmbgba681+7s1XoQFWDj38SOZ++A4HHXGY4SxrWhMznFJjM6eKP/35r/KkUwqYMGECIzImhGpZNXvP3iwkLwOUrftJvvb8XxiR7GOAo5EEsyTGFMAmzLgq6ylfWY/N5iBlzHDiHQ4GJOtU1miUb9exxY9CJfK3j8pG6hYBwMPSxf+W77x6M3aTs+lSCkrwBO0cevT/ce5VdwsYSHv5vS31ERZuOI0OOponR7oWhOsth8rKtIgN9vKvvz8uR44czbGnnC/axlk3b/cZPooeWibqUvg64OSK84+SfmcJ44b6GT5QJz4GHLYgdrPAZrNitscQCOi43W48XkGtE7buthJw5HP+pXeRmf9rAQ700AqcSmMwULe0bqEBdg45fqYYP/FXjBg5hkEDYxiUbGLsyFjGjoinblcZDVtLZEc1rlreJ4OAk8Wf/FP+7cmb5LbSbyTsxCiE5yY8l42It6tjM/OrI4/ig48+DD2nt7tNy2Zqv8RXb3jJ57z1mqzYuJY4WxCrOdSpIQgyIAgGJX6/H1+jE19jAwGfH69Px+OBWqfk18ecSWb+4U0hnUJEzqUyPmoI3SEtDUv4Yndwzm9v5rO5z+OpWoZZr8XjCyLdkurqHWzaWEreyKnt7k9rYTK87CpfIj95+68k2j28uPotho/OlocdNYMhow9iZMaBAmwIYaa1remou8G4rInC50OuW71a5uZPEob4e2J+20X2T6cRWsbo4KP3/oPDDmYLCGFC1wUInaAeIKBLZEAggpJAAHw+gdtrptZlJWloJkdPv6BF6VpBJAZGpRMqC9xtZMirmzAqT5xw2kVs3+Vld52fXdVeqhu8JA0cTd7hR3ezXpOPyi0FjB7kZ0SSk7FD3Aj3GhZ//DI///glIJvMjGFl2paJbYmxrjpqTBrFRWsAfzcsd2t6Y1lGsqGwQG4oLQQZwOv2sLnCTXWdhzpnkDoX1DWaqXU7qHHFU+1OpsaTRJUrgc1VFi696m4imVvqUm0PZYGbaGlp2u08LzUQDnbVm1m/TaNudyPVu2HUOBsX33gFRuC9pRsOLD+7d5QyMD5IrFVi1ox5sCuok5GeYrxbyHoaQgzPX0WLY4xgXOBnnHku8z95m7KiDJmWfVC7B9DhlLWDmOc9FU7rteBly38kId6BzeonGPRhs0JVrU5dvY7ZDCYLHHXsseimgfilg2BAkODROP+amQxNnyx6N286+lEC3hOECbDx59seZmBiCiLWTNboBDDFMG/xT6SUNsoTTp0pwi1VOnYWBbCbvcTafdjNQWxmgdlswmFJIPfgw0Tka9FB+igrKpDri1eRm53OmOxcESkI0LyTvUbexMmitGS5fOKJx3nxlf+ENN+X8cMaZ1/4O7H0uwVy95blmKxeNJMPXfMTRKIHTQQDgpVrNvPby39D0rhJoXXz8EN5nrtCeaH3CGOYecetf5KHHpyP1aLR6PIw49zzRNGqdfLTTxdQV1PJVVddweDRqaEgCRtte/1U8OT1U+XYwQ3YzH6sFhOxcUmkTjyd4QffLCAltL1R0+qai2bI+l1FxDt00tPTGZM2niOO+z+GjJssIBYpzSGLb3jLr7r0d/LWO+5kbGp2D0WB7cv5Mmpm33HNBXJnRQFxlnrMmheTkEhdEJASn+5g4NBc7n3hrZAXP7w+3clxqwbfxsdXAt5TwnPFsLc57CgyWoduKl4pH3vsEUaOSuHoY44necgIMrPHR6yqlCC28egfp8qUIS7slgAmk0ZswmCOmvknGHqmgDGhfbqAKq46+9fS79xExpg44uJj8IoENu6I4Y83P07mhF83G2YaTqPS4tXy6Sce5/m/vyp6t/ZWd/EC9VSW/ijvuPli7GYXFnzoMmBEVVpsxCWnc/s9LxI7/AABcd1aR1dF7dT4ZC8ID4mbdwkI/25jbNaB4vlX3xann3EBLo+Xvz33BC8+9aDcVLJCgpt1BUvlojmzZWl5FY1eG16fCV9A0OgO4G5opEV/XYJUbyyQI4eaOXjyMOqqndRVVTIo0Yaue8ickCuMYXbz4zOTnjVejBg+hKcefkD+Uq1bOsIwEBYggSHph4oHH59FnSeBRr8Jnw9GjExmwAAHAb+L7ds2syftU/Z38YIS8F6idfAwRC2xkjthqjj2hJPFky+8JIYPH84999xD2ujR8v777ycozaRm5lPntuDyCTwecLkDbN22E2NMGK6X7GXbptUk2D04rF4OmBjDwCTYsW09gwcntXNcxnC1umKNPGfGsaxb8wMl6wpk875CvUu4JpcbY017J0LswFjjrgXcDElLFU89/Qw2u5khg2zU1lSzc3stG8q3MHDQMJDdE+WepC/+L9PXY6v/QZqnBBiOppnnXSZmnnd5U3keqCc51i3nzXkWghoOmx+r7uOHpT+R/msID9E3F6+Qn86bTZzJi03zYTP7GTPCjohLZczEs2i6cQhCDis3VeXfyUcf+DMnnngiR0xNY847/+C2e/P5ZRxCxk2nYv0P8t5b/o8jDs5ifE46NpuNkaNTqdixiwnHnIKzvoyEmCB2axCTBD3JTkreESSNbTbV6AJlew2UgPeR9udhWquftDIXdkakTmbzzgD6QI04u8Rh9yO9VRiOKw/g5pkn7sFXtY7xqQ4kQaQ0LNzA5ARyJ01stn8dhB+o571Zz5Boq+G7z99h09Y6Lr/2IYwCcQPo/a9bsn7tj/Lay2eQnwJ125dR6FpFTKydzSXxjBiVyvblHuoqKznkgHTqa2uorfdTt83PQYedSO9V6/zfRQ2h95Fuz8NaJMxaGZ11mDj4V2exvVpjVx1U1fjxB3S2Fi2XGwu/l9dcdIrcvrEAPein0e3H6wWPT+L1wtaK7Xyz8FMi898gUM+q7+bKxtqNOMyNuGp2kjLczBfzXqRhSzt9iPd4DNqdQA8fc997neQ4HYvmxSy8mIQbEaxBerayY9MSVn47i7LVC3FWb6TBWceuWj+Jg9I5ZvpvQktI3YweU2NoQAl4n9k7L74JiOW4ky/AkZTJxu2CzZWSLTucLPt5CQ8/cAsbS1cidQ8+P1TVeal3C1yNGi6PoL6hkYQ4O+AF6QEa2FH8rZz16v001m7EWeckbYyZgQMEZull9jv/pvfnwDqFBT/LD9+fhc3sx6SFgk+kH6F7IOiEQB3SW4X01+L3e3G7obrBxBXX3IVhfS2hiiCK7qLGK/tIdy1wk8ylRAgNpCQj7xDx/BuLmfve63LunP9QWLaWHf/+N25XHUG/n4AZvCaorNGxWHTi7AK7RSCsATaUFjLpeCdoZnaVrZEfvf0Yg+NqGDzATEKcBnqQRp+NISlTOG761bSJaBKdH2fbzgpaB9tBeM5euG41VpuJ8M1CSggEJb5AyDWnC3QJ3oAJl9tEjctM/MAchqQZXQ7lHpxPNQk2UAL+hWi63poi8U2hZ02cdtZV4rSzLmH9mqXywzlvsnDeHOy2eDxBHQ0bqeNScFgC7NixAYfFh8kaoLG0BP+OElnbEOCdWa+gucoZPcSM3erHbBFopoEQM4JpZ16OfVh+U+WN3mTt2rVIKQkEdDxeicujYbaY0DQzutTRhBmftOD0WNjlBFtCBudfdhe9Vn96P0AFcvQBLXvits4NDlK46ie5oayEkqJCJkyYwMjhg4mPMXHFpeeTGOcnxqYTExND7vhsClYsZ/jgWIbEuxkQHyTWLrHEJDMs5WhkTC6Tjr1EwCCMYXtvNlOD0nVL5cvP3srOzSuItzqJtUOMDSxWMJtACAfDx+aTPHw8ScPyOezEC0KNzGy9eGz/2ygB9wEtBdya5pFe4fpWxu8b1i2TD9x9A6XrVxBjg2GDE7CZ/QwZaGFQPCQmmElIiGXClGOZs2A9tzz6n3YKDPSW28Pohri19Ef59+fupnJLATaTG7M5gCYlEggEYUzqJC668i6Sxv0q1HWho5BJ1cSsOygB9zg9ceHprX5CuG4k+Cles0wWrS2geN0KKjYVUVu1kczUwVjNgrGpOZx78XUQkxIqht6+deudUGKjsdrW9T/J1174Czu2FGA1e4yug0Hw6zB48CCOmfY7fjXzltDNRQl0X1AC7nHaF/DeC6b1/sKlWcNrv0aDbGgM/T0GmtqIdjyv7MnWLi2LBxgdLLatXyJfef4+tm4uwCxdoOuMHDkYf0AncUgeNzw4JyRgxb6gbn89Tvu1pjruxNDV+mpkf1LKUGEBDaNQvA1DqMnA8NAjGWQcXa2ndtYZovs3dWNoL0Tzz2CUHxqRcai49A/3MWRkPkEtgdj4RHZXO6nYXs+4jPwOj08t7+4ZSsBRQSTA34iajHRSCHdhMJxBccb/hZW9+2qNSC+jC2NXN5ZQqdiyn+WO8iXSaH+yNfTYCdQxKnOU+NP1V5EyZjgN9XXs2OGmcref0WPHo5xWPYM6i31Gy6Fx8yFty/DM1kLa2/LrXc3Nw+/jD/3evB5Xe72igpQX/iDvuPFMxo2IYUJelszJTsdm1UhMGkB1nYvcgw4iyVHJmCECzWMlMCqBbTWxDB42jo7sv1re3TOUgPshRhmdAGGn0Ob1xdJktjNyXHoo2N/w3EopWgQ+tI7Lbj9OO0DLQare9D4b162QG8vWYTZreHw6x51+jmheoD7yfob1nffhvxngcBNjdlK3o55C50riYi3YY2JwxCTy7ebvqK2tR+hOEhMdbK8OcMhhxzEm54BuJy0oOkedxT6jpVVrKTOj6+CW4p/lS8/eR3lZCZu3VnPE0dPktdfdwsi0PAH2UNXKZvtoJVYhRDPLrhEWamSJyrCkFcXL5cvP3UXNzvUkxJoxaTreIPzr5VvlYUedx5V/flhAAkLYmo5v/eof5dyP3yZntMQkdEx40fCjB8DnrMPdsANd1/D4JB43OJ061bUWjjnpPIyhfu90hNjfUALuY9paSR3w8ei9N8rvv/6I1FFxpIwegNUez1dfLKakqJDnXnxNjkqfFHpRcydX67bD4bzi8BJUgK8WzZPBgJea6t14XNWkjh3Eqy89xIhkPyMH+rBZ/Giahi7sxDkGsGbFZ7z02O3yqpufEJE12wDvvv0GsXaJZtIRUkdIkHoQGZQEdYmUgmAQvF5Bo9tMrdNK8pAcRmaGC9Up90tPoATcx7QVb5C7b7tWLv/2XYYkmYi1C2acdQ5Jww/mrdkfMff917npukt5/LnX5ajU/BZiaBtGbAx1wcuyJd/K6urd1NY4SUxMJDbWQW3lbl546glGD9GIt/mJiTHjcAzAbEsgQCyiMYgtTrKu4FsqygrkqNQpwnCQSYrWrcSs6aF3EQR0CAbApwmEAF0HX8CE02uiptFBwtAJXHDpnRg1nhU9hRJwv0Mn3mHFYQtiNfsRuputFZuYcsJl4o78qVhFg5z3yYf8/YUnuO+Jv2F8hc17MTVvo+Ljwzlvyf9++xXpaWM57rgTSMuZKMJRUzdf9g+ZFA82sx+bzYHJEs/UI05m2IgsAjgYNfEAnrv7FrZuLeHLzxfxm7TJoWMUFJVsYORgEw2NQWIsGEkWAqwB4y7i13VcXo1ddVZsiWlccOntjMo68BeJyd6fUOOYfkLEraThD0qQGho6Xm8tS7/7FM/OEglezjz3N/j8ULTmJxq2Fctwb6VI/WjDk1xe8rP8w2X/J7dVbObKq6/jimtuF2k5h4hw0vyC2bPk5vIirCYdqyOOlJxfUx8cxYiMkxg28XQxauI0Mf+9L3lrztds3NzIgoVfEJmpW3n3g8WkZR2CNxBLtcvEjio/FTv9lG/zsWGrj40VATZU6Fx35+vc9fRcMSrrsGb5vuqy6ymUBe5zDNEJwlFVfi489yR+/PwVAgHweiV24ebdWS9x9vmXydTx44QMNkoLTsqKfmTSiHEYTinDKbRu9Vr5/pzZlJWs4c6/3Ela9qTQ3DXUE0kCwkdR0TqEJhFmBxnZB3PqWX/gkHqNhZ8t5WgxTAYDjTz66GNYzFZwgMXSfN4qGJs5UTz+8lvsLPtZ3nbjRZg0D75gI0IEEDoEg4A1AZN9CMj40Nq0utx6GnVG+xRDvJ/OmyOLVn2LJqtJGZFAwFeHDOq43CClwO9vYNWyxVTvKCF5yHB507VnsfynpdTvLmHBfx6Tbp+N5MGjKCzZwtIfV3PK6TO58577Q21ewt7eUFKEiFg/X1AjdkAKp519NeZBE8SwQbEcdUySfOzRe9F8O4k1N+DXA5hMMeRPmESLKDNpBpHA0LTDxQNPviNfe/5utm5cgYlG0IPExVkx2e18Ov8Dzv99LipdsHdQAu5zJCeecqJ46qHrZIy5hkMPGEsg0ED6uETKNtbR6JM47CZ83gYaGtagFxUiMaPrklf++S/cPhN1DQHyJx/BCdPO4KobbheRxuLNh6oto6oCupFYP3BoJo7huU2JD2PSx4tnX36Vx++4TNbuSmJXtYvcnAM5bfrM0CvDZWr9hHsyjUibIC65+jb5t2fvY8emlSTGgsfnpr5mJ/ntvLei51AC7nN0NhQVyYmTp1K8cjE+r4sYGwxKdnDUsSdjHZDDRx/PZ9P6FZhNQXwBid8fwBc04/HqnH3ehaRnTSRr/ERy8g5oEejREq3F/31+8PjNDB6ZhRFPHW4gZoRmVuyswyNjOO3sCzn2xJlk5B4Usug+wAvCS6QxucbIjCniimvukrdddy44XbjqoTHgZ/SYTIwbSqdtDBV7iRJwP6CoqIijjjuZwUl2Vv38CSOHxGCxWCheX86fHn5AnHDmJWxa+6O87JKLmTL1UC694o9kTDgk1CMpnKgf6ZHUNRpnn/9b5s+fz5iUNFqGTBoifvrVd4XhIIsnYtH9gJMvPn5DxpoaCQbdTJo6lZjk4Wws3cjPS7/jjOlH8v23nzEoOZZGfyKjxmZieJ6V46o3UALuU4w5cMHqQmbOPINpM84T8997RT731P2MHGSmZNMaFs6eJW0xScyb+xGZOVO5/I93kJozyRCvFKE5bft1qzrGRGbeQWJcRq4sKSrkiGNPoOUw14KRbB+2sKZQGKUXqGbtj+8xwFpFQmyA5dWfMnjYUEyajZGOXWyr2UZGSgJbdgrs9oGkZOc3BYC0KGSgLG+PoATc5+gIoZGdd4AAnZPPukpk5RwoH7z3RnZWlPLYky/gavRz2ulnctlZ55OaM0U0zW/F3lo1o9fxX/7yAH+544+kpo6RR007VzQfEhuii/R9MtaYvXi2rpEWfTcWWYnJ76Zx9xbKq0DXJX6/hscNDQ0WdtXaufvhuwlbXyNNUCLoKlZbsScoAfcLJG++/g/5m4suEeAgbfyh4h+zv6N4dYFctXYN43PzyZ0wWYQzhAxruC9DUuO1mXmTxFlnnSHfffufWDS/PPzE00PrxK1DHY3SPpece6q0B4qYmGFHBnUCQQib0mAQPH6By6tR77aQOCSX4RkHhW42OgKthXhB9TbqCZSA+wl2u51IP2FjySUr/1CRlX9waIvIULlnrnvDyp71m9+L6prdcs2adVjMDhmTMAiny08gqBEISgoKVvPfpUsI+vxMyBlHXmoK28u+wxOwIjQzJt0IJPH7NTx+E3VuMwOGZHL2xfehkhZ6HyXgPkcim7KDjAgsRNhJ2zz3t22JHqM+x56que1c9/JrHxLg47svFkpnZSUWi4WS9VsYk5LB6LGp3HHsyUw8YKqAetZ+944sWrMKv9+EN6BjMgXQpcQfNNHgNrG5UnLv9fcyJO0g0bJ7o6I3UALuB8TY7KGsIR1EuBJlmEg5nTbpgvvsCdIwwht1wMYRx0wXRn0tnV+dEPY8N/dwxzBoVD7TzvwDVuHGYgpQvnE9uq4TCApGjs5l2NjJDEmbaoRNSrNyVvUySsB9jkDTNBLjYzCWbQyxiDZbiRb1aEWXFTY6QuvkOTuRiCmNyJA+/LuFoSlTxdCUiYQLA2T9qvlxhEM2rcb/lXh7HTW26XPMjB2XRklJEUaUU1+VdAvX2LIRWfcNe6TDl4kZw2InYBTSGwgMDj0GYiw9xfLLtDJVgDrLfYxh1aafcbbQmsrodECbMpJqbqlQV0AfE6ku6fP5+Hz+fBmphaXihxVdowTcTzjl1Bls2bKF8uI10kgrVAJWdI0ScL9AkJ6bL4497iRefOlZjJhjP8oSK7pCCbhfYIQ2jk7LFrt27eKWG/4gy4qWS/CgBKzoDNUbqV8RABrZsalUzp07l99edJGwxQ2iaVlG3W8VrVAC7ncEAD/lxavk8889zbjUsfzxxltFZHlGoYigBNwvCRdg93P9lRfLtIxMrvnTPaqesqIN6mrolxhzYrDx9N9eE5s2bmFDSaGMdFRQKAyUgPslzTsPWjn+hGls3rgBo5yNErAighJwv8awxCPHZLB27WqQkcZkqo+uAtQcuF/QeWUKo1D7oVNy5ZJly5qcWaomnAJUNlK/oGUXwfbQyR2fTfPhsxKuAtQQus/pfARkWN/SorXywKkH07LptkKhBNznhIfObZKNAMPr7OKpxx/k5FNnYKTyqa9MEUFdDf2E9i1xgE3r18qhwwYyJjVDqGgsRWvU1dBfCM2DIzI25ruPPfYYl176e1T+r6I91BXRx7S2vEapnAAQZENJkfQHBCPHZQnQmrZVKweKMMoL3cc0nwMbVjcIBLj3rttlWVkZN918K0Z5Vi3irVb1lBUh1Dpwv8KIgf7thefKM2fM5PSzzxOtHVfNl5tUZwOFEnC/wVgyevKRu2R6ehrTz/ytiBSWUyjaR82B+wXG0LmseI10uxuZfubZoTYqHYtX3XgVoATcT9ABLwvmfcTUgw7HGDa3PzQOe6qFkKjEBoUScL8hwNo1qzjx5BkCGa7HrFB0jppg9QuMnkherx+jbWjHARtNdllqrZ5Q7I+o23x/QehMmTIFFbCh2BPUldIv0CletVJaLC2Xi/R2Mn6borXaD55W7GcoAfcTVq9Zidmi0TJlUClU0TlKwP0BKbGaLZhEs1aitG9gleFVNEcJuD8gjBajXq839KuSqKJ7KAH3NTL8w0Sj20uHX4kqgqVoByXgfoGGzxfA4w3s+64U+xVqHbi36ar6XOh5XUp0vZPIKjWqVrSDssD9BIfDwaRJk/r6MBRRhhJwb9Ol29hI4F8wfy452Rm0jm/ucOqr5sQK1BC6j9FB+igtWS3tdjvjsseL1vdUNXJWdIaywH1KEEQjLzz7GDffdhdGFpKpey9VC8IKlID7EGPovOiTD6XT6WTYyHGhBP5WX4kaKis6QQm419Fpm7drVN/YWFosFyxczCtvvBVK4I9EYjXRytIqPSuaowTc6zRLUGgSZhDw8sjD93Lt9TdhWN6ISttGYqnEfUX7KCfWL4LWqgCdzqKP35V5ORmMS8/uRuPuyN/UtFfRHCXgX4iWVlVn+9ZN5GZn0lXtK4WiM9QQel/palLa7t81zCYr6WmZ3d+PQtEOSsB9hMPhaPq/KjCp2FuUgPeVDtdjQ97nDv4+eNhQ6pwNxi5E+/tRpWMVXaEE3EeMHD2GOR+8j9GNIUBzT3NYuCovWNEVSsC9RmfF6TRSsyeIjMxcNpcWS/DTopSOEq6imygB9wkCsBGXMJDFiz/FELAaMiv2HCXgnqK1F7kjr7IEpBmklekzzxeBQHj4LDvvOqi81Ip2UALuK0LF2yVBVKSVYm9REQQ9hWj/dymDoTlt804KYcEGQsNmrd1ddLp/hQIl4F6n/bhmoxvh3A/myOUr12B8DUqhij1HCbjXaT5LMcRbvK5Azvv4XbxeLzfccAtdx0IrFO2jBNwHFK5bgx70cdvddwqIw0jibyvglgkQCkVb1G1/X9kj77CxNpyVnUvp+mLK1q6WLQI4WmyrN+sBrJxcivYRau1xH+mqbGwbjGT+zetXyscff4w/3XIHY1OzBdIEIhz80bJHkoG61yraogT8C2MMiyXgp7RotXz2qYfRZYCbbrqdlMzxodxgMxEBK+EqOkYJ+Bei7XzWsMTgomJDkfz88y855piTGJ2WF6qNFUYJWNEx6urYR7o7BRaIVhtqGEKNZ1TqBHH00Ufz1JOP0XLOq74eReeoK6RPCYvYxpj0bJGens7cD96TRs0shaJrlID3kW6XZ+60uqQArGRm5bJxQwmt0wvbQ4VGK0AJuF+haRoTJkwwfpFSZScpukQJuI9oaZAlEKCstBhnow8wgzB1GsShGjMoQAm4zzGsrE7hymVy7ZpVnHL6GaKjyCyFojXqKuljwlZ2y+YN5ORmhJ5VEa6K7qEE3C/QKSxaS1ZWVl8fiCLKUALuF2gITOhB4/8KRXdRV0s/IS09m5KSUowlpJZF7hSKjlAC7hdonHLGuWLN2iK2lK6V4IY2pXZUVpKiLSoWul8QAIKsL1wln3n6EWacfgYpqVmkZ+e145FW91xFBCXgvkYCImxZg0CA+XPnyK2byjjppGmMTp/YLLmheZqhErJCXQX9AxnOATYBFk4+baY45phjePLJJ9hUViTDdaPbvEzdfPd7lAXudxgF70BnfeEq+cKzj/H0S38XEAtYQkHQEjQVh6VQFrjfYdxODUuckZMn8vOy2VhU0KL0DqpOliKEEnA/Q9C8rA7oMsCG0hJAD82XUUHQiiaUgPuYrqYwVqsVv9/fzb0p9jeUgPuYzsvGaqxYXkBqeiagKcuraIMScL9Fp2D5z9JksZKRP1lJV9EuSsD9hPBQ2vg31MGhaB25OXkYpldr9vfwi/r6qBV9jRJwP0EI0Wo+LLFarWqtV9EpSsD9CCFEs2muwOsLtN0GaFpSUgPr/R4l4H6JsYx07gUXiBUrVlCyelUbMyxVzSwFSsB9TsfVJQ0Rp4wbw4KFc2lZqVIzrLUK6NjvUQLuZ7S0qho333G32LRxK5s2FEnwonKFFc1RAu5jWgdWtbSqJiCWK66+geeefoSKDQUhEbfOFVbsr6hkhn6P0UNp/Zof5PMvPIPT5eG1f70TaoKmqlfu7ygBRwXhDCUvTzx8j6yoqODKq24ga/ykUK6wEvH+ihJwVOEH3GzZUCzfmf0RN916lxLwfo4ScD+nZf/wsCUOPxPJWlLsn6gK4lFFRLAtha3YX1EC7ueIPXxesX+hxl9RjJr+KJSAo4COhKoisRTKiaVQRDH/D/o1T6pbkMR9AAAAJXRFWHRkYXRlOmNyZWF0ZQAyMDE4LTA4LTA4VDEwOjA4OjIzKzAyOjAw7pSP7AAAACV0RVh0ZGF0ZTptb2RpZnkAMjAxMS0wNy0xNlQwODoyNDo1NyswMjowMK7PmOgAAAAASUVORK5CYII=	1E5W|1EF1|1SGH	Tbio		2.87154	4.84838	1.89725	2.95991	3.07728	2.01667	3.92072	3.38444	3.55736	4.71077	4.00609	3.06669	4.41031	4.5811	2.44982	4.40707	3.37934	2.50493	3.09198	2
stringdb:9606.ENSP00000350012	1.28967	2.12616	5	1.00917	2.02259	5	1.32653	4.44972	1.65657	4.31388	3.7632	ACSL3	9606.ENSP00000350012	9606.ENSP00000350012	FALSE	9606.ENSP00000350012	O95573	9606.ENSP00000350012	acyl-CoA synthetase long-chain family member 3; Acyl-CoA synthetases (ACSL) activates long-chain fatty acids for both synthesis of cellular lipids, and degradation via beta-oxidation. ACSL3 mediates hepatic lipogenesis (By similarity). Preferentially uses myristate, laurate, arachidonate and eicosapentaenoate as substrates (By similarity). Has mainly an anabolic role in energy metabolism. Required for the incorporation of fatty acids into phosphatidylcholine, the major phospholipid located on the surface of VLDL (very low density lipoproteins); Belongs to the ATP-dependent AMP-binding enzyme family.	label: attribute="display name" labelsize=12 labelAlignment=left outline=true outlineColor=white outlineTransparency=95 outlineWidth=10 background=false color=black dropShadow=false		stringdb	protein	MNNHVSSKPSTMKLKHTINPILLYFIHFLISLYTILTYIPFYFFSESRQEKSNRIKAKPVNSKPDSAYRSVNSLDGLASVLYPGCDTLDKVFTYAKNKFKNKRLLGTREVLNEEDEVQPNGKIFKKVILGQYNWLSYEDVFVRAFNFGNGLQMLGQKPKTNIAIFCETRAEWMIAAQACFMYNFQLVTLYATLGGPAIVHALNETEVTNIITSKELLQTKLKDIVSLVPRLRHIITVDGKPPTWSEFPKGIIVHTMAAVEALGAKASMENQPHSKPLPSDIAVIMYTSGSTGLPKGVMISHSNIIAGITGMAERIPELGEEDVYIGYLPLAHVLELSAELVCLSHGCRIGYSSPQTLADQSSKIKKGSKGDTSMLKPTLMAAVPEIMDRIYKNVMNKVSEMSSFQRNLFILAYNYKMEQISKGRNTPLCDSFVFRKVRSLLGGNIRLLLCGGAPLSATTQRFMNICFCCPVGQGYGLTESAGAGTISEVWDYNTGRVGAPLVCCEIKLKNWEEGGYFNTDKPHPRGEILIGGQSVTMGYYKNEAKTKADFFEDENGQRWLCTGDIGEFEPDGCLKIIDRKKDLVKLQAGEYVSLGKVEAALKNLPLVDNICAYANSYHSYVIGFVVPNQKELTELARKKGLKGTWEELCNSCEMENEVLKVLSEAAISASLEKFEIPVKIRLSPEPWTPETGLVTDAFKLKRKELKTHYQADIERMYGRK	Homo sapiens	string:data:image/png;base64,iVBORw0KGgoAAAANSUhEUgAAAPAAAADwCAYAAAA+VemSAAAABGdBTUEAALGPC/xhBQAAAAFzUkdCAK7OHOkAAAAgY0hSTQAAeiYAAICEAAD6AAAAgOgAAHUwAADqYAAAOpgAABdwnLpRPAAAAAZiS0dEAP8A/wD/oL2nkwAAAAlwSFlzAAAOxAAADsQBlSsOGwAAgABJREFUeNrsnXd8VfX9/5+fOzNubvZObsIegYQNDoJBxR1nolhrtWqXQaulGqy/7jZXxdpK1LbW1lZtkDgQNwqRIChDIIGwIcnN3slNcm9yx/n8/jg3C4KAE/rNy8fxhnvP+JzxOu/xeQ8hpWQEIxjB2QnNtz2AEYxgBF8cIwQewQjOYowQeAQjOIsxQuARjOAsxgiBRzCCsxgjBB7BCM5ijBB4BCM4izFC4BGM4CzGCIFHMIKzGCMEHsEIzmKMEHgEIziLMULgEYzgLMYIgUcwgrMYIwQewQjOYowQeAQjOIsxQuARjOAsxgiBRzCCsxgjBB7BCM5ijBB4BCM4izFC4BGM4CzGCIFHMIKzGCMEHsEIzmKMEHgEIziLMULgEYzgLMYIgUcwgrMYIwQewQjOYowQeAQjOIsxQuARjOAsxgiBRzCCsxi6b3sAIzg70d1ll011Fbz9fBrhIZCeVYJWAwGmEILCLOLbHt//FYiR9qIj+CJY+ewy2VxhJTQI/I2g04JBD+bwbGKS0hk99+4REn8DGCHwCE4LRw6Uyl2bCmirshLoDwFGlbh6PWg1GrRaf7QaEz0uHVpNB2mXbiIoLBmdn3mE0F8DRgg8glPGzq1F8oOVCwkNBnMAGA1g1INeBzqtBo3GgFYbgkYbiNfrxN7VirPHRUD0A0ydtYiECRmnTOK6Jpv8uGwNej/Q6kHoQKOBy6fmjLwIBmGEwCM4KepqbbJ8/xZ2fJhNUKCqMvsZwaBTyavVatBqAtBogtBoA/B6nfT0NuDs8VLfDPUtkDAxl5u/vwxjwOdL4sq2Uvnx/gLiYi143Ap6g5bDDZupbVuDwQ8U2UFG8irGRswl0jRia48QeASfi7oam3zmT0uxNxYSFAiJ0RAb4ZO6/ZLXqEpeTQBerwOXq41uZw8tHVBVD44eCAmCxTklWMakDku6hnab/KxqDdW2GhZMWcyEpIH1aupt0qVt55PyldSLp3D12An3y+KaScv/z5N4ZBrpG8bvLBZZvXr1t/bWLNtdKvNvFdLeYDulMfz6p0nIrkLmToVz0mCsBQjJxT8ql55eI3p96BDy9vQ20O3sob4Z7F3Q0AIaAQF+8PEracMeo7bRJv+yLpn9n9XwgyvyxGDyAsTHWMSoyFRx85w/Cv/an6B4/WjpKeS5HUnf1mU8YzBC4G8Ycx5/nNVLltBeXPytkFgIkBJqtqw5pfWjwiFlLISHqKpzWEIui25YxsxFy0i9bCu79kt6er34GY24XG04exSMBi2xY3O54Ucl3P1wCbfeX4JGgMlveGG5rfwtqvfDpectPul4brloGaEdP0Wn1+L1wO7aov/TKuTIPPA3jEuyskRwRIT8d3Y2lz/9tEyYNQt/yzenBmoFON3gf4p3fuo4CAvuU5UF/uZ4jP5mYQRMQanc/YcWAApfzJdRMTAmPoXJ0wecVXG+T/PdlXJtwdLj9n+gslR+tO8erpjzJJPHpZ70OgQFmsWPr87jR09ZZXg8HLaVMTUu45u6fGccRgj8LWBeRoZoX7FC/uNHP2LBBRcwIT1djsn5ZryrGgFNnaokPhW0dkB0uAaN5vOVtaxbPn/8sfEWkTwhXR7dUyRHTxkguM4IiieQBTMzT+s8mqtAb4RzF5zedv9rGCHwt4RLs7JEc0ODfGHJEka98grX19fL1AceQG/+eudL68sPMDE9l47mGlzddmkI/PzjZX6/hN1rZxHgpyBR1e8vCq0G2urLYMqAxNToICC4i5jTjN5ydkGyNpfo0KHbtbSVSp1esL54GuZgBQS4emDezBJ0Oi1aTRAB/v87jq8RG/gbgq3oeFstIzMTAZRLyUtWK/vy87/2cWx4PpvLr1tMXakVR0PFSdcPjkjGL+JnPvIqeJUvfmyDXjA6bajEFBrQG0/vMdy0tUjOn5zLD7KX9X9n77LJI7Zn5I49syh87TLSz9nJ1AklTBlXwsy0Ep58agEvv3INn372cyprn5eNLf8btvOIBP6a4LHbZVleHuV/+yvt9na6AbMQMjwugZTH/0T4nDnEWyxieWWlfHLpUsoLC3nl4V9gNptl8teoTlsi/BFAkz0E7SnwJtBkFn4xi2TTLiv+xi8ugffuKZU7in/BnEVDQyylAhpt0Cnvp7PLLjduX8v8WYsICjQLZ49dfvTx44RH70e653PxfJdg/vHb/eqhtv6/t20vkm32dbiVe2VkWCbTUx9Arzs7I8VGCPw1YV9eHusetbJRghbV9tRIiV91FePuvJMFixYxbflyGWexiHuWL5f3FhZSKeHrFAtbPi6So2f/lJDYZJq6NKdMxrnnZohdrJK1pdk0VRVjb82U5tNUeXVaCDB2Hfe9qxuEpvuU9/Pkc3lMnTSD8+aodnTpvj8TYC5i4qgXMZ/inPDsWRmiq2umbGjM5t21l6HVSiLDL5KWhFOPFDtTMKJCfw0ozc+Xmx+1skWqF1j4FoBeYE9nB6tfe5V1Y0cDEGexCC9gBLxf47g6bWWERMThZzKL7/22iGbbgZNus6+iUD73upAflmZT3gj1tYUcPbqFmoZSWddcesrvG70O/I3Hn92EpFRxzqi/0Ow4tXnprZVWxo+fAMDmrfnSK4+SOuHUydsHk8ksxoxOFTk/qhEaeRElZVfS2nbq53OmYITAXwOCgG0SuoDf7yrht7tKuG3lKgY/YdVSYasiafbZxt9ftYoUk4nozK/PqxoeqKPLpf6tSKh458bPXf9QRZHctjsbxQvBEYAFGltg+55sNuxM458r0zhYcWq2pF4LGo122N9SIy9n9d6lNHWenMSmUNVzbe+ySUVTTMrY3xIa/OWcUtOnZYjYyOex1az8Wq7714kRAn/FKCstlZt/uoR/KFK8rUgxKTVVTEpNFZdlZYkCrxSX/WUFluuzkMAhqfDZ2rW47XY5YcIEohSFoK9pTvjw3lJ5cP1S5t2g2tcSEOLEFlRXl11WN6/F6QBFURd9ABxqh97DYCuFLcWwf3/ZsNvbakplTX2prK4rlc4eu6yuOMA51+8Ydt2YcIv4dMOrHG7ZctLzmD06l4KydF7dPJlxYx8m2PzVXK+42LkcOXIYR8+paQJnCkZs4K8YawoK6JTQXFQkIzKOt6luzckRtZmZ8r5XC5HAruWPMmfxYg4WFDDz+ee/tnEF6CDI6BjynVfRn3D9xpYKdpVYMfoBwmcCCBg3Bw5shfEaGBMDTsfw22/dk4bDR/74qFw2rrSSfn0u5S3FUm+AOalDHXU3zFnJa5sW09nbIDVaiDKmkJp4/PW789plfLAFPm5YTkDFShJjd0iXuwePx4PXDdHGFKZZTt+WjYu1CK1Ilw1NbzIq8e6v7T581Rgh8FeMDY9Y8QNK1q5leni4DEs9ProozmIR8x7IlZsetdIcHELj4cM4Kyow//jHX9u4mqsOYZ74UP+/hQC3Yjzh+n7+YPSD3l513b4lMAhCRkPpNtCHq3nAx6K+3iZ7ekGjVZeGNisBftDUYkXphSOHYE5qzpBtLp2fJS4li/+8li/9Q8EbcZCi3f+UDV1voDP0EBAEKOEsSMynS3mR26evpbUNDm8uw2gGYxBojYI6zz6Ki/4upaEdl+YQ2ZNeIzIwmQD9yb3M12TmiHc/EDLQb76Mijx5VNiZgBECf0Vw2Gyycc0adKjS6o1HrHQut5Ly53yZmJmJX2LikAfi0sWL2fiolRRF8uG99xLz4IPEfI0hlVtfvoXrlw2oqEIIxl717AnXlxLcbnAdQ+CAQC06PTh0Xsb5cnWPxSfb1iD75ot90tvPoEpjR7e6nAi3XjcgmVPCLpP2rp8jNKDzA72f4E+vXEx4vEKi3yEMowVzJqQwMWKoxJ0afKW0O9rRB8ATb07n3it2Mios9ZSukwQMhq/rLnz1GCHwVwCHzSbXTRjNeo8XnQCNhAZgpRfOX5JD6D05TH0gV8YsXoxAfUjcBw5wvSWZ3ZUV1LW18e+vOZQyLsQ7ZNqo6uhBEkePP+H6Hjd0dqgk1mh8BNZAQK+6E40fuJxgMh+/rRDg8Qyo3d0dEBgHHn/o7YT2Nk4JCfEWAZb+fze32ORVUxcwe+pjdDuheNcaOuL2sunAv2Wv9iA9ni1cn7ITrUkQGqJDCA263hRe3X0z353zigSJ2+1GUVTNQPGCJWSopBVi+Km88sZSGROajP8pSPJvEiME/pJotdnk4aVLWevx0iBB18dQ1Af4U8Bfwt5HrOgfsSIQSLOZdrudJiRuCXeuWvW1jzM+7eeYopP7//3e327lzrxPTrh+jxOaG1U1WggfiTXQ3SVwu0HrDy2d4Nc7/LYeD/1zZ/UHYXQMuD1gNEL2NV/sfI9WvUOQ/3xCgi0iJBgWX6qq4TV1NtntbkdnhHLbAQo+vJfAgAg0Gj1eL9SUwZ8OfQe/QC8G8340OhcR8Vq8HoVJIX+RU6IyCQ9QtR+tVuBxDz3u/qYiue7oQmL9crluWt7Xfq9OByME/pJQ2tvZtLqQdmDez3OJio8H4K17lvRLWydQ6ftbIpH2DryAB7hlxQoWZWV9rW/1d17MlxPC4xgc9xzi7+DzDjphXKq4aEG+fOeDHJXAWjUYxenwMuucQDrtDnp6USe2j4WAnp6BhIlAA7g04O1V1dMky4TTPgdbdancf+hn3JrVfdyw42MHJPXo6FQuSMsC4NkX8uWW1iXqSm7AAQtG5xLeMwOlp4H63mL2eJawu2kJmeNKZPEHBZw392kiIwak8o7aQrmj6Vb8AgX1TitNHT+WkV9y2uqrxAiBvyTeKyigG/jFZyXEJycT5EtGiIiOli/emD2sOiZ9yzwNLPga5337EBEAbmXoSAKNgpOFNStenxOLARtYSnC7DCSNdnDUDvZjvNBNLTbZ4SzGHOxHc2MPPV2gd0C3H4ge0OnBYOS0sWv3Sqal/PsLXwPhi6jZXGLl3LRcvjsrT9TUZ8rH3yokeQq8cSANQxzs6cqi/LBHdreAvxmOOH6GRqtBoEVv8LCrZg0XB+d84XF81RiZB/4SaLDZ5OuPWRknYGJqqggalEl0aVaWeFGR4oonV3DlkytQBCgCQg1GfvbyKq71M3LLjhLCv+Zc4O5Ou9Q6G5l4xYCNXVttkyGJWWgDQ064XVVdqdT4VyMV8HrVxeNRP/fv6eScWStY8RdFbC1aQr1tIIKponoLTlchrS29dHepNq8RcHRBdxc4uw0EmE7zOjfYpJfDJMTNOe3zF1p16VM3PC7YsM3KC1uWydCwEO6/vJKOA1lIKfAYoMG7mgPtP2NP68/Z3/4AipRIKZFSi0aroVdTg9NlP2PmikcI/CXwwZo1uCR8qkBd0fARSTfn5IibcnKEogGvBkIE1N12K8q992FOTv7ax9hSW0H1rj8O+W7j+2uInTyfsNjjXx4t7Ta5YVu+fGtjGlWNVuIsPgL7yKsoUFvtQecLqlp49Sr2f1YAwIGjRfKzsmwMfuBwSBxd4KyHbv0g77MM4nTfWHv2ryEuOp2wkFN/2VXX2OT+xuIh3/WnQ0rYtMtKTXMFCXEW8f1Fy2mo0CGEHikVNDqIiZmJVqduIBWJlALQUOOw0tRd8bXft1PFCIG/BDyoFS6qJfxl0UJ2FhbKLtvwkTwP/HcVGRotyQGBvNfbw/hFizB9zbm/AK1Vhwib9OCQ7/y0aijlYJTbSuVra5fJwg/GcbDqp0SEZjMnLZ/0eSuIi8rC5QK3b/F64I23fsreo4Vy7OS5VFQcYd/eQvlp6UIMRtVRFRkdilYbSiDg8EBHO9g7oKXZQX3jyWOw+1BhK5XltQ8wd8bpeenbO9qp6SrsJ20fcfuQMW4F4+JUW9cUCBkJ12B0XYvX40UrQnG6P0VKF1JKFEUBxR+tZhQ6XRRv7Es7naF8rRixgb8E1Hey+lkh4V83ZzPl2izS0tOlyfebFAKvRvDJvUuoR1Da3sqPVq5iTsbXn/lyaHuR3PLyjWQ+MDSEMVDPkLze/UeL5BsfLkRvEGRftguPG/QihPh4i2ACTBmXKe99sBBFgbExsCAtDUQ3daU/wj/pd0g0lG3JRoSB1ieZFW8bjnYIM0KzC9w+8jQ1OtlV9lMmj806pXM4WlXA3Olf3PYd4oSQA2Tum1JrabHJfQcewqRPJ6BZUBewisDgNvWuygB6HDpaattob1QwGlUPu6MLOPfrvnunhhECfwl8LydHtNTUyC2PWdEArRI2vlbIxtcK8aA+JAJQUKW1B1hoNjN9wul7YU8XPV12Wf7ZWoL8vGgGvSr27ymVO1Yv4YFC2f/t3r1lhAVnc9UFjxETfbyaGhdrEXk/WyWr9z9KY+NnbN1eQm2DOi2kKHej1UHaeJgAOCMj6FSaCTRpiQmF3mYvDtdANpbXAxuLakmb8pRMGTN8+5XWNpvsdbdTWVeAhgSmTjx9L314dAjXpq+gxV7DZxXWAeIq6udHh5Ywe0q6LHp7DtOm3cesGTmi5Ll8GTzHSI/DA0oMHW019HSr4aL29g7aGzrodcKCtNyv/f6dKkZU6C+Jyxcv7o++GgwtPgmMSuAwAVckJRMh4NDKgq99XC21FdTusmI45hWtE2Ac9F1tnU3WtxVzzUXDkxegteojWfbpTRwu/4zyKonXq6YH9nmmPW41S2nTZ2A/qifWY8bTC7ITLrhazcLyuFUnmMcDDgdsLN5AR9dQc6Nsf5HcuCVfbildStGnswgwzGBc8lVf6Pxjwy3ixowcceG0xar97gGvm/6/nV1w9GgBs2bdR+oUtbKH0QTuXi9HS704utsJMAu0OtVz3heU8ueHSrjnB8u+0Ji+DowQ+EtiYmqqeMkjxZyf5w5RZ/pMriABEVqYHZdAiNNJj8PO2j9Z+XeQkOWvFH4t3sy2epv84Ik0dFr6nU19aKg4gGXugATp7GqntqGQyPDhyVtZVii3rbuELoeClBK9Xu2F5GdUa1z1BXl0dkNLO7z+Vh37Sg3E+xcwaszPSc/IEkt+vB6HU1U/e3vUZcOGQv7xwgQamktlXWOp/PtLQu46sBBFu4mI0Au4OdMlUidlifj4L+elDwoIIS4oSyXvoKW3G94utzItNU8YDAO+iMnhT/D4XVL8/KIuMcdvHaO8K5hkXMF/fiPFm89IMXlCqggynTnRWCOdGb4idNrtsraiAgkcLijg6JOP0aZ4CQSihBajfxAuRztuCXsk1ALn6OCqR1cQcVUm5q9wOmlzYb48umEJAQaVXH6jc7n0J3kCIO96Ib/zhxIsE1UHzoFDpXLlO2n86l457PE3rTLINrubbgc4e1Sidjuh3Q72TnD2qmT2N4CjF5rb1BdXcjgs+VUJyb5SsXv3lcp33i1g/QZrf1SXAGbMgaTREBIKbS1wwxWVp52cfzK89G6+fHPbEpCqF71PnQ4IhvtvXM80X9ZTdY1Nrq1YyjUzlhN2lhS+G7GBvyIEmc0iKCREurduhaeWEyK8GDUa3IqCxIvX2d4fEGEADBI+8UDssntJ+MW9TCzeKU3JyRi+pGe65mCpPFi0BH8feZvboWODFX8N0maHOdet6CcvqA/yiQrVFb6ULxONboRQ26jo9WokVfyYXCZPW8TE1Ayx65NCuf7NbCbOWsHl1+WIF5/Pl7t3FBMiV9PefADGqUkEkyelismTUll6/zcfijg6LgWPa6gDSypgb4TqjjKmJapVMhPiLULuGCPLm7cQlmj5kkf9ZjCiQn+FaHnvXSru+h566aHRC25FfUP2abFCgD9qxY559+fy620ljHpuJU4Jh9LTOGjNo/GjL1ctsaxIta+lhLpmta6zlPBZ0SO073qUqRcMjfySippxdCJ4vGoIpc7XyOyKm0u47IZlxMSNYfemp+Wnr2djKAPbB8XYq23ylttyxJy56Wh0ULn7O9/KfdhaUiS37x64juekZQiPSw3i8LjA61LVaI8bPttTTKN9wBY/P2Ux6/bc/K2M+4tgRIX+ilBRWCib7ryZbulhpxs6JYT7CKsTKpElIK/MYuHy5cT5VOY6m02W5z5IwDsr8aKG7Cb8YxUJN5y+53XTK/nyyEdL0ABVdT771LcE+0PGbasYm3H8fle/my+jE+CcYVp3/ukhIRNiVGmePGEVMTETqCwpYG+eFZ1GPTcN4KeB9BdLaNXAf5ancduDJax7JY2581cwPf3LZVo5nTbpdrcDYDYPzR4q218q31pbwMe7rASaISQC/ALB6A86g+qA0mjV8bc0Q1eXmg3lcKrbR1jg198rYfSg/N9X1+XL6LFwftKZ38p0RIX+itCy9D600stON1QqECHAhaou93mjBTBtQXo/eQFiLRbRct550vvOSvoi/hrvvImEG05tnrQPrfU2Wb+/mNY2cLkHprD6nGlON2x8IZuxGce/sN29apeD4TDp3FWsfjGbQAMcXZFNtEENXgnU+ebAffm+XgE1rxUQmLWYQD+VMFJCW0Mx3R2ZMvALJgBUlOfLbkcxHnchCAgNXSHxXaeyA/Dn55eg06vj72iBXifoDWqeskarzksLDYRFQ+IYdcPuLjXT6vBB6GyG9bsLGL1wIF943uRM3j+ylJSoTBl6htvCIwT+CrD3qXzpbq3hIw9U+dRmh6+crMGXH6wVECg0pNx9/Fu9E3UbPeo2EoWyh5bJgJvU/GE/wGPQ0BpoIDlc7TZkDjAN2U93RzuHSwtx+eZcNRqVuH461RMdbMni8iXLhx1/YlwKDuc6et12aTwm3/WyK7NEcMh6+cQfFtISBeO61KCM4Vqz7H3VypTZM7jx3hIaag6g1UJjfSGd9ocJDD41m7KluVTW1xdw6KCVXheMHUt/NpQA2trULK/iT2FNkaoGd7SiBmmgahtCoxK3ryKI0EDtUdjzKcRYYHQKjJsMYyfD3l1wqM0KDNjm8bEWod89STo9nYR+2w/XSTBC4C+JGptNNhUXs9HtI69Q5317UQlpRL3IOiDl+eGrHjoAv75cYtQH1fHMn1ib/yeOel34Cxg3aTRF151LUsBE0GmItyRKtJp+L1Togb39KXxCqFM8fnrQaeBA+m3MSbuS8Ljhpcm8ORniX2t+KqeOvRmjfvJxv597fob4nQOpMYOzE/TH7KVPpjsVOPT0Tcz8007Wv5lNZJj646kUkAewVRbJ6qrLiYn7D0eOqimJTickJUFIyEBGEcBra9XzdPX4cpV9+7j/ByBlJIpyB5MnLubuh9N8EXHqOg1V0FgNo1IgeTJMnam+kHZVFclpg2pwnZ96PduOvsjVaWdW/u+xGCHwl0RXeztPvV6IPz6PoI+IblQpbED9d9yVWcTMnXvc9i67XWpqatD6tukLANFLF1oJ3RIiguHDPUfJOHiUw3NS2RYdQnFlOJj9+VVICq3r/k6op1L1FmvUEq4mo5q2F3Xp35ARoRzUe4na+KjcPusOLP7hxxPZeQUf7riUrPm2Yc/zHy9V8njeUg40vM50CS7Fo3pzfb8rqHawrAtGs/cgEeFq0EbS5BVExp+8vtTeskLZ3vYDYuPfYdSoDPGzpZLdu4vkmjcWUlUFs2dDaBj4+cHqt9XpIK9HlbAMKvmjltpuInWqOm320WuSjz8pkhs/Xcu6T60I34DLy6B8L8QmweipsFm7EI93lZyVrPoIervgUG0BnOEEHnFifUl02u2yuqKCZTPTCPA5rfQMOK6CBMTr/VhcdoDgYeZ6Sx5aJmteLsDUXKl6rMUAiTd7YbcGrrFAjRM21MAdAdAydzo3/PBSMGj5Z6mHw8VWtBpVfQw3qSQ2GCA8DK5Zrs7v2rs7Zd5rz3HEomf5zGwspsihKrjDLjftfpRJYy8kMXz4OO3aGpt0dLTT9koBh1+zDiQKABKBIlVpFmHQwxwX1TFw65JKTtbFoaSkSNrbLibBUsCo0UOdbOXlpfLTTwo4eMhKZCTExUFJGRRtB/pU+UEEfuJX6nbxcesJH3QenV12aauq4Ke/Tetfd/B2MzIgcRxcMHY9E2MyRGeXXa4te5zr5/7mjLaBRwj8FaHGZpMfrlnD+/cvwZ8ByasFxNSLuX3lv3zJqeoTU1tehecXD2PY/x5dCpgYZAcLcAvYroFDRrg6Qk3lK7PDKC2M0UCHCz5OArsJDFqIMEGgUZVIBgOE+Yy3qx4ZGqCxbOWTcnH65aTGjT3uwfx0a5HcXn4hGXNfJiX5xF7wXRuKZNk9F+GVEgWVwF6pZjh5JLilJDk4lpm5T5Jw9Q2fS4A9uwtlQ102k6esJzbuxAkejY02uWrVUhoaCqltgPIWhhIR9e9LL8giOSad664d3oNcU2uTf8xfyuHKwiEElhLOuwqi4mFWwipmJmWJV9fly7AEyJhw5nqjR+aBvwIUbT8gX99ZT2fSOdgyH8SJmrjQK6F2xlWsPu86LvnPZi55bS9pr+0nrXA3Xb9/jMgD7+GVgm4p6EG1m11ClWIbDHDQCMl+oEgNDR5IMIE2EJpMRogM5dzIeSzqiWCsXiWvRJW64WHqQzn+8uNrTy2edTEFn60b9jzmzckQ4yJepuC1bDaX5sv2ruFTI6ctyBAGjQ69RodLAacXur0Su0fS6pa0uGBbs523Hr6NQ8/my67q4fdTbSuSdTXZJCatOiF5yw/lS0e3TUZFWUR29nIWLVpFXJTPSaUZtPicVfEJJyYvQHycRSxbshzvME/+kRL1c3t1NgDODnW++EzGiAQ+Tdi7e2VFQwfTnnybYI+LS2LNpKeOp9ruxnqwCb0phClHSxj73BJ607/HG+dnQUUJ8vmHxFMr35G/KSrj7soyrt72b7zAy04Yp4UAoXqshYBdRmjyeV2nBsKCEAi5awUJP8gRttJS+cT30ujQQwQwwR/CdSa0zhjMBj34HcKdHIxBF0zKPa8TPn6o/Vl6cK8sKC0i74a7P1eqFLyaL1vtxfSWFDI2HsyB/mh1UQQH+bP9w2Y8WxyETAmnfGcVTgV6vOCS4PCqUtilqJ8AM4PhplUlRCYnYwhSvdx7y0rlP/6eRvLoXC5etLhfgr5WmMZFi1aRnDyB1qYCuuxWAEzmXKLjFxMSqp6P9c/LZNEW63FJJAlj4f/llJAU/fl29x+eXCbXbrdi9M0Q9EVoxSTBjIUwJjqXw1th9Ph4Ms8/cyXwiBPrNJH3yhae+egTZNU+2juaefS1v2FJjBf2zk4pCz7iT7XtKClz2f3T/9IRFgf+JgiL5emicrmxVUtiRxOpBz5BAvs8qordKVUnkBHY7wetg7yqfQi/XI2g6tZAvR5igyE5Cjwa2N/bRU/PYSZEg1mjo+koBNuhsqCA3uQtUnG7SbjzJwKgoOgtFi+88qTnecG8TJ57opiEIPA3QoC/DqNBotcHkujfS5POQejkZhgN27YDhyHKMDDvDKpNvssOWzug+/o0vv9qCQlT1fnWREsyd/6whNyfp1H8kWpP33nXKq7LLuGj9QW4HdkYB81Nd9mtdNqthEeskNFxmWReupiPtlj7f+87ZlsjFH9WwHcv//w60FcvWsx7W6z0CvW69wnkunL4bB0YrrCyrwESk1Z824/c52JEAp8iSg/XyMy/rqOyfA+4e8kab2H5/bdgiYsWAKVH6+Xcv6+np+4oeL0kTTmf2oBQVA1MIISA9lquPbyF76/5LWYBH7ugzqtKX40RGo0DgREaMRCIkXZ7Lj/+Q56oqbLJB25IYu4oQYBBEtgtCOiAw0iCx0HcoEnLbv/JzP1eITvfWk+0BvSNdXRt34i2fjeKt53Uf5eg1+mQihdFkf3E63txVB85wMZ/ZpM8WoPZbMRkHoXQQNvKWpTx/rRYuokb00NTmz9Nwk7K3HXMOy9DrHnOKM+5dNsQz/Oh4iL5wh0LSfCDH+yWJ5Vmu7bnS69ryZDvJKhzQX2FAVph+x7YtPv453fmArjvpkoiTlKC5x8v5cvn31oCAvw1voAbRbXlM26AwyWwaM4KFl85IoHPKBSV7pP7DWak24UiITM5Gos54HNv0spNh+noaAFzBOj0pM+d1k9egJWbD6shTaHRqpOqsoyw5FQa/M2AWhiNoEiq/YModqlv/Wqvz2ElUb1XqA+RZpBjZU/qLeTccjsAa99ew9xRGkxGiX+XhjGlGloCJTWJXiaH+Qbie54bQy0807KTRdemMy82Vfy/Zx6Rm/wVXnhuAwag+tBBNj/2a8Ld7Rg9zRhFLxoxUKlCAqMBxQYtgM2kEDdfS8DNiXgD2hgbNIndB7ZR7gbTeH80EXv57EiZTJ76Io3lBUTGD0jAcekZ4qpHVsn9v80+pftz6CjUVcGkiaozTvYNaBBXI8Pg0vkwcZTgkxIoqxj4sfIg7Dyyhotnfn71yEszMvnnG0sQGugB/MTAC6z0Y9SiHF9nv9evAP+nCGxraZNb6tv4wcZdXKyTpOvdEBTC0l0KY5KT5LK5UzEb9ccR+ek3tsi8PTVgCgOtDjQacrIGnC75L70p88q1EGDud4u6nrhTFG3fLy/8uBPZJ0slbB1/Ls+WNbH2b4/T9ScrRi1oA8CoBWOf1PXC7S+vJ2rcRJbmF2AOCeX91YWy86P7CTKCrgsSN0gQkqYodeqoH33BIM5erJWlWBv2wbNWicNFySPPEZ88QQBETk1lyrU3DHud/vlsvtz4xhLSxsGkZIUgQy8Ws4d2ez2xcx6nqtFB2mU5YnBlqP++ki8jYgVlh+/AUOemsxs5Y8EyDH6qzRs3ay67U7M4+Gy+HH/X50u0rOwcUfgy8pOtxaRNKSQ8DPyMQzeRvoDK5ARIioemVsFneyRtnbC3UrKpdAnj4tNlcsyJbeGEOIu4dG6ufOdTK1KBpAXQcgg6G/oOonafOJPxf4bA+e+sl8XtTjZr/QiOimH5hTOwhAULgMzaOpn0p79BdxeLpk6SGQkDc6S22ga5sdKuBtsaAgaCfAdBRIyBCpsaRd83rwFkzJooeHWVJDJpoKqaECC0/HDZMi5fvJg/LEwjQAdGnxGmeKHm0l8z64IMkf+fV2R62gRsB/dw6OVbMftDpx38dklaFQjUeNkZCjMjj7eZN0SMga4eqG+Hpi64bCoFPaW0NLllRuSUzyWQVqg5voH+IIQfzl6YsfA1HD2SmFGpIn6YbW72tS0dHT9fFn1UwCebrHgVOO8yNRAi3mIRoeekS80pKqNZN+aIurpM+auHC0mMhzGjJeN9M1/DWX0RoYJL5gu6HZI5LQKnRvLZoQKSYz7fFr7ussW89bEVtOp+Y1PBu9O3z3gIDOOMxv/8NFLpoSNy2co1csneCt50ujnfqKX4gtR+8gJY4mKFXP5rsSjEyNqt2xEvvi2XfbRdlja1y/YeDavbFPAPBv8g8Aui5I7z+/dv7+yUdQ4FjAFgDFQ/gwaM0V13XaCWf/D0qip2j4MDde3UVlTw8csFJPpDoK9KZFcX7Lv8D7wxOpXSvQfkktUfsWhqIrv+diVBfpKYGT/jkl/tpKpRDdus9UKAQQ2ZHNyADAGPXfM7skzRsKcWZieDUY/VfoSFtncQOx+VpfYKWWqvOI4KnXa7bG6oITpUQ0+vhvEL3+GynzqFOXaqiBl18oiqscmp4q7b8kTY2BV8sOkIz/xByN3bCmVXu03GTUrBLU79kYuNtYi/PyfFpVeup70rl50l0NLa9+vxZJYS/P0gKQ7GR0KU8xHWbV4mWxpLT+jomTI5Vdx5zQq8HtizHjR6WJ5bwnlpuQSYTpzkcabgf1oCF23fKRc+vwpCwhHRMWAw8uj5aVgiQod9EDPOmStmdnbJxQ2NpP37Fay2OpZZxqH3M9Ej5SCWDDyEFbYant9rU1/Vw0X4u53Q1aaS35dJvuY/qyl56350PpW5JvU2apKm4lYkW6OTwOOm4K11rLrzOqo+WkmwnyRq+n2k376MqqMVtCpq2KXfeAgzgTnAdyxfVNTYRauwhMaIdH2SLBRboLlTTVEaHQ3B6spp5YWAYH3CZTIjPKV/4FW2Cj5dbyUrO5dZFywmecIXa7P5vVtzRG19pnzol4XUvJLNjIlZjJ+UjtToT3tfs+dkiEmTZ8r/PA9r11mJjxPMP3eQvS7FQETYoMJ1UoK241FKtj1GdPyfpWVUJkHDZEVddlEmfytcokphRc1Ouvi8xVQ1zCBt0tzTG+w3jP9ZCVy6b79c+MfH1YBcqXCDxcKBK887IXn7YA4yidSxo4X83QNi/ahQ/FtbGRccrAYW633LIAKHhARzXlSImniq1anLYCnjdYGzizR7M9fW7OPRf13OpHfuByD5u7nkVUkx/3s3sik4kq3B4dDdDu1NmOil5qUfUL7lcfbU9hI+fRH+vlpMbqBNgaYACDH5opCgP7IoOMFX9dLpq8auNaoTtdsOQ8fQXigLa95FU7pcltorpN3jkFoNTEyCGMVKaOCXuwdxMRbx/N+lyMxez0H3G6x6bQkV//wdB9cVSnub7bSmP0wms/hJTp5YmltJvOVJ3nlfUl2Dr+C6D1L6iCuHVt+Qghrbz9i0fjyfFi+TDXVDJXJivEVcNT8Xr0ddf2e1lUnjUsWi87NEdPiZnU74P0tgpFQNSo+bsNgEll8wA0vo6ZWryZh/vrjhnOlIIUCj8y1aCnY29q9jiY8V6aOjhuqwx0ji2/Zv5Mqtq5j3/n30KlDrgrKUW5l5e99UiVB7cHZ1QFc7q66ezdyARkL0lXT1evAoCrPOV51mH64sQCdAxgJ+kBRxTFwvx9jDwYEQ6AeBger4tx6Gdsdx5zqjvJC8infY8F4BYxPUFMSmvV9N9cw5MzPEzAkv4o4QoHgoejmbD1cvpXRz/mnPYcbGWsSNi3PETbfsorbpAYo3KbS0yn7S9pOYPsnsW3zTQ00NT/DJhjls/zRf7tg6cPzrr1yM4oXGiuFt7DMV/7MEPnDkKCgKhuBQfjA6EUuw6Qu9Sd29Tkocvpw13/yO1eZg2aYSWdrULgEmB/vqsyiKb/GSv/6obK6ySce+XUze9xyG8jdodMOWTrD1wupL7yT1zSMUfrhFLnlrEzTXQGMlcxr2U/PvH1K17RGcLi+tXQp3/7mkfzx7nlSDHoQRosKPJ2/c3BVEjB6k9hp8tXCEFiIjIDgE3t4JLV3HnevyzqM0HrASZlZDFR31j3F03S+kp+fL9wK6eEGWuCp9HV7FzcLvr6JbpFPdAC8+KeTh3aqNfDr7mzAxVeTckye+c1sF7Y6/8OY7kqqqYyUvKFL0L1L23SLJ0YP3c2DPfaz8l1bu2VUoRyWG8ODtKxjlB0h4ecPpv1y+Dfzv2sB9dysukcVTx37x/bgdKA47mEIHDKy2Bqwf1GPduJ8Vk8ZK/ILUuEHh8h1bYX/pPt547t80bSrEK+FoD9i9YNBA4yXLwNEJHjfZ/9kBjVXQ0w0eF8t/cRtHXn4Opxs6nDD5glxiEpP7hxMo1PnKlkgYG0t/IH8fjjfDh6qYaglJf3i/BC5Ng/AghDojhQDMgWDU48tu0uJuXU3TThOx53z5WsjnzssQb4LcsSeb9GvWkxSRIY4cSpe7txXQUl1I6vnLpX/Q6amscXEWcfN3ctg/I11K4NWCNFImCUJCBklfOfA4DBS1kyiKxO2BTz++kerKGzB4YbYFDnhhb20xdS2ZMvYMV6H/Zwk8YcxokPCnc2aSmhh73E2w97plRYcDnU6Hx+ubrfe4SY0dmisb4i/IcldRWNeiStnD26GzlaxRISz/1c945oVXsB71IqLHgaMF6RfAAmcn8avvol5CgxsafQHxBgGX5P2Ld8vtsPtjaKtXRV1ENMxcyBXORg6tvBa3F5wuNa93yvmLCAgaUP1nBQTh9rgoCe7F3+d97gtwkAKCE1LU8+vqlDUtPlW/v6sXrBh/Pjm3XyuWPZMnrS99iPjO+RAW1P9kh5v7CCwQGj+0umBcbZvZ994vZeyUG/qPpxhCCI06/Ydb8brQ2XN5s3ghGbNXyZRxWWLMuFRe+MdDsu2N85h83tsy2ATBkafnPJs4SV3/4d9KNm8ukm3NZUh3MQb9G0hF9Du2FB9xvb7PvuXI4UK8XggywUXj4blDhewuzyI2/MyuTvk/S2CkhMQk5DElF23NbXLN4Tpq3JKnO3qJ9zNSryh0KBLF1cP6lB6ZMSZ+YIopIV4sv+timbWzDKTChNvvAsVLSEgwlsQEseyeOyXPvcijeyrRxI7lh+vyCW6vwu5RJa7dO1Bp45anV3HpDVniwuoa+XBHJwVvrsV6xA6T5nC5s5HLyv+ORwGPomq9UsKUc4Zm6QRqNNRbINIMIT4nU58fRwDxaer6FbVVWEs3QoT5mLkW9WPZd3NAkVjf3IzmihmIMBNSShy9agXKXhd0dHrQdrbg79eN170XbdfHaLUaehwVdCozMMeny8iEFCLHn3qfJ0W6yFi0mJ1tM/hoezb++vVydEyGuObGXF4rkBx6cQbnz9ESFve4BEiaevphjOeemyEgg5qaTPnXv73GBIuW4GAxYOEost8mHvjOV8OrHexdMC8SXt6azaJZZ7YmfcYQuLSxQSIEqZFRX4nKkjolRay4+gq5pLWX6EM1MmtcvLA1t8mkNZvVqmcBgaA3YHd7Bmqy6PQs3FXBqg67zJoxaYDE8bHCEh973DHyX/yvXGKMYJzGjx95d6Nd9XcCuvbgUKDTq3JF7wvfveSXK7jUV2nSkhAvLAlQvHWnxDARgInt+9E5N4JQ83sVCfFzju/BE3PHT9hb9DTh5t7+YOm+gYaMG6ZnT3L0wN9SsuRAMenJU2RqwjiRd/dDxBc8J4s/2MrrCxVkaABNbVBpBKNOEujvIFBzCMXtT5BpEgGBkXg93Qgh8fO8RtfhQo5+BtOuK5EJY05NYnZ7XAjgwvlZwrR9vVxdtJCFc1bJaWOyxPd+kMePb7XKUYka4GcAtNU/JEFgCr2byKSb0PuFEHCKanZ8vEW4IrwyPXMHwYYQjhxYw+ED96N4USWwt08a99nL6lKyG2bMg31tsLIoX96UcebGQp8RTqwNrc1ybsVh0g7t/+p37vGQfbie/G375dLV69T+mMe2qAMGYhAF2R9uPulubbW1srhkDyBIKNnOrdufZqxrD91etTaUVgxU19ACCzKH1mO21dTK4h17+v89tuYPaDVq3yK9Vl2mXbL4uOOG33QTNXqFMdEDSex9jizLvMUnHnBfLPExRdxzFt8hlt/z//C++inXfrQNjYSeXlWzV+1ggUYY0OoCEBotXo8TqfQgpYLXd/lONboKoNMzsPLcWRliSswqVq7OZsPOfNnaaZPX37yK0v2K71b01ekUdLX9laM7M2iqfPO0br85RH3Eg0MsYsbcHDH/wu1ExS4dKnl90niwrexohcRAKKsppq7l9Bxs3yS+NQLbe3pkaWuLNG3bLG+osWEIDEQbGICt8yvsft7VoT7dDgdLXnmDwua2oZ4MGEriPjZERJ101+0ddgqTJpBaeZTI1U/xQhMccqoc6SOvDrAszOJ32yuJTRwqNdo77BS2e5nm6ebX+/+Jx6tWkDT4yDvp8hUkTDxeqrkEmCM7h85aMTAPPCz6bGDfU3qgoWrIz5a4BLH33j8Ru2U1AX6q41rXR2CNFo3WD70+UC0f6+lCUZwoUm1ypgvKwhgQcsq3xOEVQzp+LsrIEtafSbF7Rw35BUkERkJDl5fWdoABAvfN9/Y6a3D3ntozUlNrk7GRWfjrB8YXG58qLrwsT2RmlTN+8pP9TculHKpK19bCOdGQ8CXnwr9ufGsEztv1GRl7d6MIDVKRauVGrZY1dbVf2TEyz5sL9bWwcZ06J9z3upXKMBK4D0MjrU4GCZi0Q5NlBANZRVcvSD+OvP1ImsTo7gZMLS8TaVL7C/U1JNOegIxr3yggJfF44oaOyyUoOrl/veS4RErutcJeG3Q6hmgd2VvfOG6/76wuwM+gNi4bIK/qidZo/NFqjUjpxet1IKWrX92MTE4nPObUnVm90nCsEgDA97KXkXVBCe9tzSYwEsoODp5PH9h9Z8vTHNllpdF28g4W6zeuYUzCfCJDjx9fWLhFzF+YI+act+q46C1FgaYW6LDD5VPSOZM90d84ge09PXLZJx9Lq72DVsWLV/HiURQ0UqITghoUSttbpc3R/aUlsSUuVuQaXFBd4esr6SMxEOB2I9qaOUcDo7o7Mbc0QGuT6mnWnPyypP2/3wGCsXk/GlJA/ZisNw4pUF91vAp24EgFAHNLf4xeC4EGXyE8Deg1MOfG4e0ux14rCWFD1WchwC8kHkPAgLfabAoSqeMnC6qaoMflk770e25sLfVDxrRrgxWTv4/AOpXAKon16HSBaHVGFG8vircLKd0oitofuPc0S86Mzr6P4W5sUJBZTBqfKn54TSVx47Lo6JQ4e4ZKXzVYQ8He8meOll7K5jU62dpQKl0nkMjBURxzN45Hp72BKdNW9KvQfe94gC2fQcXhJdjbSs9YFfobd2LlFW/A2tYC5iDwKngVBa9UMEiJXgis3d088uH73DJqFOfFxMofxid9qbff4vlzsb63rp+8QRotuHrxms1Ih51Pqiuhyw4NtdDRBgEmGDupf/uXnlEn9GP0EOkL45XAk66DyL0ajCnqQ7yv3LeBb7Sp38+lLWoqYRmXEpMYdtw5ZL9cxOIIf/z0MCrcR5Y+R8oJznjLx0W+LDrRF8rf34Ehflbm8BsNfqsMMvTWlHxMzkI1nXDTxiIZ6A9+fRqAT/qqUt6L4nUCEo3WiKK0I6VHJbAX6gKCT6tZfUbWTRx8fSWRU4bPEoqLtYjrFi6Xj+0upLnVSGLcwMWQUiJRfNFWajm9sk+mYY54kMj4RTJu1FBveECQhilJn199ZOEi9UU5Zny6RMJR2wHefycbk0H9vbwSImIKMId+flbTt4VvlMD5774jrUcPQ3CwKum8ehSvgturYNRJtFJi0GlxhYXx+4RRrCk/zPTDh+QvxoxjTngEFv/A0yZzWu5v1T/cbjR6PREmE+U6NacXczB0d6p/6/Vql6/yg1BTSdfNF8t/P57HtlVWPIqqDl8QB+NCfC1SdED9dmS4uvvpsXCkBab8Zj2zLlAfpKJN22RRSTmx2g4pejsBCPER4wd0YWmtJCxQzSaSvrI6Ggkz7ykZ9lyOHChjfoqvUUt/gxEVpsjh1bzceRdjdR7xGXh9drBCTUczdkeXNAeYxJEDZZgDwN8oaLVLkqY8hL85jk6n5Kmtr9DokJh19aRESGwb27FEw5h4VVq3n2a6jkdCy5uPwf/74wnXiYuxiB/dXiKtv03jnlvVfD6VvF6kVHyL7H8ftTVYaa6zsmcLMjgyl9GTFnO44gAfly3holk/OaVnJtmXaXWg5YC0LMjl7ivUutJNjTZ55MCbrH3dLBWlk1nnq/dG8b04I2O+WLLHV4VvjMC2xkZZfGC/esXdHrXtndcLihdFUSWxXqMh1ONlxagxWKKjRU50NOkV5XJlSQmvhodwfmy8vDtpzGldsFU//B7Zf32eID9/6HXiDI/AT6ujp7dnqA7aV9pQq4P2FuoqKyh7zYq/bqD2cWkrjAtWnTz9wRODjjUqjH7yAmScN1ssu/5+WfHsIVwVbyGB+dEwORRuRH0IdCEge9S/nR7wix0+qam22iZLtxaTnOyTvf1zv5+v3S2+9Gqsf35QjYnu99RIrEd3srhxIeE6P7nns2L8jTDrypeJSpxAdFwyJl/wSOuEyTK75DXwKqz2KpyzIJpyJG97JFF6uOokgcMrD+bLBQmZxAaoLxgJCKFwUmhA0cH+w268imDSWOGTvL6l779jEhda6q0011pxumFyANRWFMm45FObp/54W5F8cdONPJS5q/+7yCiLiIy6m/Kj82WA/6DnueIAG9dlc98vvl3t+hsjcHtbG4UHDoIlUZV0bg94PEivFyEVLu3qZn58ApPqGsmYPlCzODV5lEhNHoWtvl6+dfgASYcOyL9MSWVGUAiWwJPHN09ITgKdnssmTeSxK9MByZodZdQHmPiDrVbNVnJ2g8NB7owU4ufPZHpyAmt+nEZSkE9oMSC8drfCnGgDGjGYOupfJo1k0yUa2XsAehRJr04w3U+qgRk+KbujBcL9YJzZt6VjwElsAvSJuQTHJA85h7oqm/ztRUnqHGU4xAcMVFL0+paC94XUAJf/t5KgQV3tQ8whZAXGU6hIFrTZiXf2oJMKzXoDaSsfZd9V99BeU8iocZAQConHpA9eMnoOuZX7sdaXgJR8Eh468EaTkqtO8Px+UFMoV5bfz8WRD/KRbQ1FdX+XWWN/ialL4lZO7aFXgqGqI5If/vgN3nn9JXTuP5MYpxxH2r6AjD5nlFfxtXR1QPF7CwkMRJoCYeyUVQSFqplaIcdEenU67HJX/VruuWwdk0YfL1VHHfOdMSBZFm3IZXdJkZyaduqBLF81vjECF6z7EFwu6O0Bt1sljtdDiNOJaGvnkYsvxWIKEowaPm7ZEhMjfhITw/kV5fK1fft5OyKMX09IkfEG40kunkSTOIrHrr2oP5Uw54oY7J1dMjsxRJW6vichOSEOs8kk3n02XwYbVOL2Pat96ppHQqcLQvzNqgLbL4FUQ1Mb6CHpL/+gxg1vP5xNsEGNrPIOehGUtMDEEB39kRhSDUaWSOQnj3BUAxOXqpUs6qps8pmHltLlUfsNb22Cc6MgJWTgqP1nKqE0bymTc5fL0ASVxJb4BJGeNlv2vPcCMVW1mFuOkBQIcTGjuCY8mjZZQHoPxLbD0Wezad+1QiZdkonZt31FUzXW8m1qfOWxrDluBCo+KS+Shzw7+Fny20xOUB/8VGO6fKdkJS2t/2H6KQhgrQ4MftDhL+gRcOUNy6iyLWbzuzOYPJ5hpe+wC6o3uaMTmluzCQyAqAgIj1O7HJpCUohMyBDPFOSx1/EIOVflnRIZq6sq+GSjlZ8/eGrrf134xqpSiu8sluj1EBkJ0dGIqEgINrNuxiwyEk/fUZX/2qvyY4OG8ePHkR0dz5Tg4fN8S/cflGkvv8+KKy4jZ9bYkx6nZm+p3LbsCvQaUKSq2iuKF0Wqi1dxY9L2Emfui3ASg/4PivQSc+uTVLpgx2PZ/bZtnwTv62AwITSccaFBPmeMt396S0ovHsXLpBW7CIi3iJxJQuqEul1/wjpwZTzE+GuGVaAdXpj1j3L84y2iy26XLzyWx/b/WnErA/6sc8JhWuhAmOfg/djdMPeFSoJ9JC46sE0ufSmPsbuO4FdSCkBaCKQEqckZDLkSKsIuyWXiPcv660D34e/Ll0n33ie5Ln9fv1o9HN79sFD+57VsTMFw13dXMWfyQKeITR8XyYiAMtqaium2F6p9kryq5O3/9KiffZZan9XmcaufigKWeDX2GQGR4ern6NQSPg96YwgdnbDiiaXk3LecuLhvd4rpm3Ni6XTqlezpUVVorZaXk8d8IfIC5Fx3vcisr5PbW5u5cdsnPDVzjrwgNOL4fWm0EBBEcZOdzA6HtAR/fvXJ2ndWEh2gtsFT0KrZLPQtGiqba9lU5+U7s2Jx2AcCIgbbrW2vPsLB8kpCjcInuWW/NO9TybvcHhRtIDpdn2tbDZOSUqKVCq0b3uFIwgQZF6ASY/D2UkKVA6L8A9EdN+UlCdJA+do1TL49h6bKCmpXWwkzDjjKpIRKB0QYYXxQnz97ABFGOJS3lInLlktTgkX41XUx48XX8foqgQDs7oBeL1wcpe7z2Iva86GVcgETHhraHOyySxbzx+YnSWh/n6sD7jrhfSh4S61g2d4CJZW/Yc7kgX7J552vxjp3tmfKxposjuzOHip1B/nrjo13HhzHU27zNUmTEBfjuy7VaSQnDLoex/gLu3qy+KCYM4K88A0SuCR3GWm/+Y1KYK2OdbPnkjF+wpe6AJaYWGGJiSW02ymLDuzjbnePfHfWeVj8B5HU1+W5sLuXwuIDVC6YKC1m/2GPW19lk35lq3HTAfh6dfiCOjzCn5rWo1TvUW9odWsrZmMIgx/9Pqv4SGM9cQG9eJRQFOn1eUwVJH0eVC+VopP6bhdRfr0gNIhBC0LLlud/Qauji7iAoZK3bzrX6YGWXhexIckMp8Z63n2aQ5Gx8v3f3ECM36BgrEH72tMBo0Li8df6OhxJ6JPR0raBA3elkvR0sTy4fi2Rg4q29+2r1Q2HugTjg4xohWYQidW/eopWcDg6Xo69Y2BO+8/XpPHQ6hL+X+nVpJjPkWNNwxfY63H62qRqodPeNOz9DwqxiKAQC2NSJP96RkivR63Q2T+n6yOvdyBNe0jIZP8LUQFbtU9yV8C2ncPE+PhGGRYBP7lnObFnAHnhm5TAigSXCxEYyMsXXvSlyTsYGbPniJmObul5721+c2A3v0uZJuP0PtvY61Ylv+8hX7qjkuUzkoYl8b61awhyDMRjC99/EsG43+xg94v/xblrBaF62NfUwoyYELxoEb6kXNEfT63FZDDiEWaUfs+p0k/k1u4uZk1xoLRo6e3qGCiH4zsmApLMRoK0HrpcYsDrKlXbDyR+WkmNw0NUsNc31oFRA3i9vbQ/dRfhxgHCwiD/k++WlLR7mJ9sQWj19NvjfSt6vez+zYW07Womzn9IVmL/Pup7Ic4UTERAkE8N0fSrI0II3Hu20lNTJf3iEwWAf1+j7iPweRPIfa1DNRqoLndwpKFIjok+3llU32ST2/euYZ8Tuu0Q6ovFSUvySWJlgMReZShxj5XScpCEHoJBR/3uHcuJPo3Is68b3xiBU1NSxIprr5VL9pYxITbuK9+/OSBQ/OG6bPJfLpD31dQxZnSyzB2XQojJRFZkGIW+m1LodFO46Qi5wQa5bOaoIXWgg3Xg9TWQVdVWSfCV+URccBV1re2szbeSYlSbcQd2mWjs7MCgcdPfeUH9C40QVPdqSApy9jewlUIg0aIoCiET3eiMWsq6DjNKRqOg7X9GBCCkxK0oaLR+hASE+MirDCKyQnB0B72jsnBsW4eO4auPe4Q/YQY7XqnOHQ8QUNKti+DTURMJrLaR0uslNEAPaPozEwQCgw6UWgOWAC1uRT3GYNUSNKy7NJP2Vjvf7epr1HvMIDoa2J9zFdNe3wWASad60K3XvMGfyq7j6XMODjv2eam5fPyZFZ0eKg910dq9lzFk9P/u7LXL5o4KXt+UhtsNIeFqDE5HK7Q3w6vbwdEN507LIn1GOl4v2MqLaWks7Je6g0mrDCL4EPjOJyomi8XfO7PIC990JJbHC5ZECtpbSY2P//L7GwY5Ny4WmfX1csrK/yA7u1g0aizpZi2FyqDMd+CRNid8dpRFcaEyI1lNYdQJUHyeYbcCMbetYtTlqvOkobVdSt86HgnNU65BCQbTgf8CAzZwnxR2K14QgRh0uv7gA6QXj18PGn8tQmiIixN4KtrpkX6q+ozwqdGq5PfT9KLRBvhGrfMViAeh9OJNNPJhy0VMaX+DCaEmvOrEyRB4pUJYyCi6O+uBPgqraA4I5RWtgV9NlLS3tGJo8w6443zpTUJAiFGLcBvocbt8+6D/0+mRvDp6LBZ5hEWVRwkNCFA7UPgkufR9tjt7qN5YJBPmZ4hwo1515jnA3XniCpWXL1rM+x9Z8QtQp+B2lxUzLvoq6fXCvuo1dPXUUNVs7a8xKPC9K1HrDwqh/jspOZ30i1UVvrkxU3Z3PYwE6qoPUPR+9nF28okwZnz6GUde+BZ6I4knn5DMnUNueBTLkkdh1um+totStH2bXNvVziO9DjR7u/GOmaDmAiMQihfp9ag2uVdhVWoyrf9czuzav6PVhRN79wtEzRtQ2UqPlMt77l5CZunbOAB5w320G2D0licGkZd+IeRWYGxoDHEmlZygQesXQrfxMMZQHUgvEoXdn0iMmm4feQUa36dAoNVoiQ0I7leb+9TfnqBeAtK0rKp+nNZayfVt92PQHvsuVgfV5uwkyRQIaPoJJYHVulhsGjtTIyoQtZDuNvteXkP34PQqID0YhMqOvpeA0JpYc9ePSJ52AeytZnTZQSI3v4zS2+LberBNDTXnJvFB6y5+Mm0FU32dGV7akS8NoYKsUSfulFhdY5N5jy+lR/cq8y/ToNF41JYnsl/Lx+tR1Wa3G1w+H2mvU0dSxFLuyDp+mqe61iYffn0UD12zk/HxQ+d333xtmFpYAq669szMCf7mE/p7esHlxtrVCZUVLAoJlRnh4V/LxcmYNVvM7O6WvPEqj3TVYOmMwRYWOWSd0O5uMIeSvXYTz7icCI0JhKAsOJnBSYUrt+2i5pY78fz8bdWLjKBo2vkkb3mC9p6BZmR9ZPZKqLHXE2NUySOEBq/Q4R/rp5JACJAKh9tbSAwc6IekAR+RoalXS4S/IMAYSN+L1uNx4Z/kpaHnMnZ2x6C463C4u/B6tSe4Ci50/sno9X70dYfw9LTzri6A6Z2lGHQQMBpcBwPxuDuAvhfRwPSYQWfEqNEPSFfAlPF9fjj3ZsYljReMh/IxpXLfO48SpNceF+CCBMNn+7lGG0m7ZSO1XZkyzmQRPTXgH3WicatIiLeIZfcvlztLs/h452LS5mlw9SpqP+CBFO7+ct2q5BWMil7KNRnD1/EqKlnD7FEPEBeafNxvV113ZhL1RPjGJbCtsVEu3fwxhdFRalUMjQZ6e6lMmYrF3/8rv3g1e0ulAryzNI1ejxpUodWASQ/+eth0RSGivYmn9CE8tfdt5jk+Qpl+K53zriLjvHP6xxO24p9SN3EKObfMJcME7zvhokAtq4xeFDmUwH2fUkL2aPDTAsKfje2w6LxwHxFUA6yl1c327a145EAKYt8igEmhJqL8A/qluEiOxZ3QwCF5O3e3XEvr4Vp+0fIWk3v/Ouz5e6XAEj6eKFMQoFLKnXYp1eNTeeu5bFKSITIEGt4WjAoUeDnejLW7JakJqej0vpKNEkIy7yL+5juHrLrz2XzZ8O+f9h9n8B8KEBqYQM/MeayervDjBQ+TGJrMTzZE8PCs7YwPPbWY4neK86VTX4zT8x46vcTr7fJJ5DB6nd2I3kyCNelcf9nwRHzro0L50rZsCn5+8i6JZwO+cQlsiYoSy+fOkw9rdRRs34YVybnJySytLGd50ij5VZG4udomd3+whq3/WUL6fau4+NESVq1+jbcTo3lw/BQe/VsBfonjGLNjPeOPPMPjoxeTfv1NVP9tLZMuvYlZKQMPVNHGj2XA5FQkkqof5dH1n2Uka+GA28skDWwZhsCg2lb72mFUEHQm3Mhef7iEIhAKSNWx1Su9VPvKNPcRuK8ggEaAqdNBhKEH0KDT+OEKbUQjdLy/qxFPYisk6tlt1zDFBe2u4a6EpKH9ACEyAtVC9zLqyiweviON0bFq7S2NBqKnS3r2S1yD7MC+89AK6HZ0EBbiD0JDb08XIemLjjuSzQsej3fY4BKPBIPbhePiLH4+aTZ3rU7i8vNy6aoOQcw79Vt+eXqOaGjOlOV12bxdfDtBIar6nBj2Iy4590aEK4T4z5ni+c/mbG5fuOqreMTOCHwrNbEssXHCAqRefgV5QNGWLfKD7i6m1taye848aTF9sRrOAF12u1z15zy6ao4QMyOdB4ukyC/bJX9eVwnzZgKQ1d2OK3oM+mlJrL3+PgFPs/Jv+fKzt15k6gV3EJeUPGSf+yLiEXUtCAQHE5No8sBUIxx1g8EDN2khSBPEIQ/UKZ1DVOnaBoiR0Nsg0fhBS7dCuEmr1nGVGvRGCQH+dLQ7+xP0xRB1XCHRpKge8rAgdGZVFX7+UAfoDoI5mghXL3vaB6KqjsX+Dkjwb0avAcPYLDTBIRj1YDSo6rqzF+q045BdBwnwabT9u/KNpaupgdlKh1piRx9MYIJFVDXbZGLEAFmu/lGO+NezS6T7BEqdq7OO7+3/hJK0Odx32Speqs7GNB4qOvYzLmjqKd3fW98WMtCXAcZMiDfnsjB28UkleGe3Xf7jrTyunrmCy+Zl/U9IXzhDitplzJ0rZnZ1yZtaW1i67gPSx46TOSlTvtBFfuFPeXy22srv3hxaxkYZZCrI/UfRJEbjlQMVK2/6YY5Y+Vfk2yuX4JUw+141gsjW6ZDFbZ14UCVkTXQcuxfcxvhPn2eiATxo6MREgF8I2s4uAl0QplNrN4PqI9PXwKj6f1MVBCXeEC6cGKTuTWgZNfu73P+DbH52RVp/2qJ2kBrtUcDWBUkmCLIEoxdattli1fmPsiKQkrjmw8QLOGhQO6gcC48ChzvBEgDhM9IxxVtEiAkZ6AdGy4Ocf9liSg6X82nZvTjaK4c45fouYIDOSberhwCtIOInf6WqxiZz/7aU81PSpc4Cd52jqqz7OyHkBM7lTg88WF0HXoWXqrP7D/LfmmwuTjg1U65+F4y5aODfJZ1WSjqt3JG8Xs6KPnFSQU1TBTsbreQtqFSfkw/zZUCU2nXmnLhMok+zHvWZgjOCwABmk0mkmkws1xvk0jffoMZul8tmzsJsMJzyhX3pr/myofIIvz2GvH1paH1Q2rph3ATQtg/ZPnlSCjN+8DQuy0S2/mWZnH7HMtp7Fd5x9qABtELgCgjgP9+/mwkayZTN/yZQIwkQHoRGy6zgUJxdbnq93XQqCh1eeMcON4eq5A9zgxN8JR8UhITgKRcTNjlVZD+1W2b/c2//WDJ1Nu5J/SeRwXrKDnfRLiA6MhCJ5GiLf/8kZrLHTRS97GMKtb0t4Kkb9tpsbYbRt+Yy+rYc8a+/58uoUVnctWw5cb5459ETUnHZquQHjy0ZdjoXINooSQ6QWEZPoNbeTvGhQs4dlc6GD4qpd9bIn563jNE35nJwpRXHMS+Svv356Tq4p/FZEgdFgHokfPdTIW+JX8UlicNLR3uXXVY1V9DTAR4n6P2H/l7eVcas6IzhNqWm3ib/VLSAX1xTQo9fO//e/4xcV2nFvhXOS87lre1JPLioRMYFJxNoOL32O982zhgC98ESGyuWX3W1THriCXA4ybvwwlPe1qCB1HPSiRumBtWQrB2vF6NGS+8x68xbkCE2/PwfcsaCKzjQPoNd/8zjtfO+i0tK1TsspapCSknTD5bgscTCqsdAusDjQmMMQKs1olF60KFgEDDTH0xqaDXjHTA4VD5i0Z8JS1sgij45LLOf3TlooJLZoZ8SFWxEAiljg/rPQiB80QdqAsSo3k5C7Id4MuESxrsjEd5RQ0/23FvA6yUlLYK0Oy9Xr5MOFixI7ydvH+ZfmckbVlUD6Q8sGbTGtjaYkJlLQGIy1FZgGgd3354jMmsy5cVPJIECWVmLKX7eOuS6Dj6Idmc5KbPLsQ+dDADgxZpsQgzr5dxhJGn+6jw+6XiEny5YxStN2YQmDf39QGcx9d2ZMibw+Hv/SeUazMmwua2Ag/Xq2IKiIGv0KhbMuoSqhsX8elUaF56Ty/dn5HE24YwjMKgklo8+StG2bXLZBx/IZQvSMZ8kbXD/7lL53lNLeK5kOO/iUAkszk3FtbsZmXR8ycGmspfx2B9k1pVZYvfHETL1teWkz7uZ9UZ1XeErZxPkH8D5v88T78XFS79Nxfht/wCTnwmdvxmdx4FOuDEICNLAvh5I0KudGXbY2hkXaWDuD16mMyKVwrd2yOy/7eiXypjiwC+EUSGlIIJ88dW+ZHYEmnovt5XZWPbPAgKSkqmrqGDjRdORO98SAPl/e14Wf7qDwh2H1RP6bA2MO5fflMeSstVG1kVT0AgI9j/+KsUlWsR/K09xVqIOqfGVnUmMt4gP7quUD+QtZeV5BSzbVMKVH/4a3dhoYv77V9zeGSjGEIRei7+um1hlMycK4fjLgYXc3LBKXpmqSuJOp10+szaPJu0R/npTBa0N7XSt4zgC17kKsbsfJoahnRTe/qRQvle1hJBY2FZpxdEC1SUwLiKL6d+fiznILFKCUnkkoFIuL1zK353L5MIJixkb8e1W2jhVnJEE7kPG7NmieeNGmffJp+QtWHDS9Q0nmlIcFFDQ/5XZzXgZctyqbYPcsM1JE9lmGsX3Py3gg/nfHzI/SqsaYH/pT3JE3ZWZkvZ2AjSCmkMH+TDnO3gk9CrQlnoD9WnptEnJ0oumMGrFRUy8/ik6I6ay9NF3KTzUBooXrTEIguLxGgKZ1rKDtLlm37B9EWTCF5UtNEjppeL6SzBk384WRTLt6ZX9Y8754W0i8/KLZeFVPxw4+cOfgkZPdqEDedEUtBow+325e5Mcn8wN43PZWF0k5ydkiMR4i3gkd7nctm8LWSvSMIeAoRfc8wROD3gMoPMHg1nQ7QeeMohIOX6/rk54bFM2LW0rJBIa2mpYW/YY//7hUeLDLSLIECKn9+bSjPW4bYvqCxgfMlC76pM9RfIfxaqt3VYF9rqBoqS/uGM5CYMiqxLiLOJnNyyXpeVb+N3qNK49d4U8JymT6MAz2zY+owkMkDV/vojYvVsu27lDLpsyFbNeP+wFDQoJITI1i/YamwyJP/aiD5XAAJgU2veW8NBHUfKmcVGkxqvBJHaXrp/qZa12nkhdwM0HglhZ/Cz/mH0jHxoDwe0m5+oL+48Ra7EILOqbP+Sdw5J7/zt0IlSrIyvczPhZM+i+MJdWbyBzfrASrV8IxpAkNOaE/lKrf84w0VPWpmYo9VWsQ/iiqATaNzqROj1eTy/t/36UI51eAo2w4ydIpwItCngSblEnu/ukN8DBj2HceeQXbJAWX93nLwOzySxiZLzcULeWaVEzZZDBLCwJFmFJsBARul7+4KWF/dV5/Y2laNBBt6SnwcWRaoid5asBdsx+RwdmcenkdDwdIL0wL2ERD1w7EE1lDjKL2Kh42TzMU1DaaQVUFbjTYZefHl6LwR/sDeDpVYk7ISqLZbcNJW8fEuMtIjHewhXnS55blS8f/3Qpo5LGyO+etwyT35lpG58RnRlOhoypU4X144/JK9tzwnXiEy1i0jnp7P5gzUn25osmCjXTODqAP7+xmhmr1pO/aZ/M37RPdivm/npTfbbmf8elsSMwmTu2vKRGvHd1Dbvnot1HJd6+aiNudQEw+rP8qpkc2W+jU5PAvlWPYoyZij4qBa05EQW4b5qJrfePJufGceKmi+KO6TUsaO5wY2txU5PsQioKUvEgpcQFuH2VQloUmG2EWY0vsuqXP2TAjyz6I79AIcZ84hrwp4Mr52fyWokVW1fFkO8XzMoQrV3T6WpMGqr49A1HQvMBddzHQh8Ml1+UyR2ZOeLOa3NE+uzhPcuNe/lcVDdWsL7Uil8weFwDt33m+PRhyXss7sjOEUsuWU5BgRVbbcXJVv/WcMZL4D5UZmWzdMcObOMnSEvA8En5i3+YI357vpDj5qTLmMmDbBhfUv2xkKFBOJ64UxR9vEmW2faDKRhFGPnDqvXc9v04WdPVoyZgIHl08nnccTiQl4r/xnOTrzpuX3ZHj1xbVqGSd3AcsDGA3OQI2hvtXPOvNq7SRnKb8WOujIkgfUIgk5MDyZg9UIig4kCpLP/kGaJCDCBUydts7+XT/aUEB8CoyFhkuR5FelCQTAkwESa7GOtLJHJJmPBuCWGpqWJ9eKhcW7QZ6+qNcI4E3RYesDWxuPl95o03MN69XmoAna88jkTi0Qp0wPbJfwAtpMZOPuHDnhhnEf++uET+YOs0Nl06YHrY6qtls9ufZuNkwrrSiO0sISi2ARgUL65BLVw1KHBEApW9hdhdDxMXeOKugD+6NUeszlsioycP3RbglaP58obROeKhl9PobAJjEATHQmcdXDwnl++fRqikEBCR7I/O/1S3+OZx1hDYEhMj0t1uucZWRc7ECSdcL33pKva8VUDM5MF1fPsyZI5Z2WfPZpx/nuibgMh71ClvmTeetL+ugokp4D+QS/zc6KnEvvkAt7p6gZuH7KqivhXrgZr+eGOQYAqBABOLp1koKNgERgvNjgacGg2P3TkKS8zxUWfhARq6Q32lWqWkucNFcWkVBh3YHaA1Sp/0VZDAIWcX0YPs2b7aWwAZ6eeKte0bpT5YcpGfnetoJVBXjsdtZ0z4bZSk3DxQ76cPWjUg+2DFIbJK/sz6G/JkRtSJQ6WSwpO52PUgm1o+kueFXyAA1qx/t7+eTashGG/g+VhMXQR2vtevDJgng9cJ8vSq0g53+wZuse+7ndVFUisgIEStcR2SDDoJmfMXn9b+3/94DV6v82S14b9VnBUqdB9yrr5aLFn7PoW2EzebmjBzLoeOHMFee8w6x25xghjwhMBuRlsS1JQWjT/9KrEv3eWFm55j49FmPv7zMunqGugIkPbv9wfUZo9bbaJmMLI+YwKpiRECKfnHNSH86/dz0URdMyx5AZ75dSaD1d7Vm3ah17WqKXgKdHhdKCFOpPSiSEmKAToH5eC7AS/wyo43ZfB/r5B+WoWn7Tt5oPMTTK3TCPT/ITHjlxGceBGpCSki1ZIiUpOnDCyJKSI1PkXccN7VYoU5m4Wrcinc99YJr7fZZBYXRCzigY+zKOvwdTDoq+Ln9oK/ARkZzp5RM2mJuQmjOYi4jDA0uuHL5wL8/kDaSZ+Fufpc2it9//CATujRCxNOWijrWkdYQhRJswOJGZuGtjsNez088VEaDZ2n1qiss8suG1prmDEjC7Mp5LSe028SZxWBAVZNmUL27hPbwrGJFhE2I539g23h/po0cqC2MAz7BIX7eVSBNGmGWs/F05evppK4MiyCK36xnDdfsfLJs6rDpGjXAalWSxu0xI2CQDMZE9XWAoszZ5P933JiEywiOiWd2s+G7+1z4wOrqRAX8e62et78tIHI4IHibB4v1Gg6sMW30CMHCg/sdkG7r2CdR8IbJatZZvsPz6X8mAlH7cRSTeCsV3mi4TIyv5MjLs7OESmzM06qSmZmXAlHOsg+8rfPXe+CczPEz5Of4Y3qlweutyJBoyF33Dzu9ozCtL+e4CAPgYmAxoPGAA2lX/w5uOGKxVRvA+EQCCfovGAADncXst/9PFFTITQZNCEl1FWWoHihcifsbHn3lPZvq61g3R4rackXEGM+cz3RZx2BsxYuFCv8/cgvLz/hm/TGH+aId59dwoF3+upwDCoIPmxrURWN1TbpCcngO5vq0ZjD1IzwvkRTt0v99HoZM2o09xRUsmHPEdb9aZms+mwTP3RUck9PJd8VnTBqEpiCyU0M6993iElDVmQ3tnqnbO+VdFaUDTv2pAmp4oq7fisW/+ojxk2YhcsDLjf0+voQebxeJt1bwPjNR3E+tIKwO3MJ0UBxD2zthd0XT+SR8DL+PumnBO6toOXAXznneyVMOGcBC2c5WLbmHVnaVCpLG0tladNJev4YBQFXjYJgI7aOms9dd7T/eLbXFKv/UACDFsPoSGYZEnnDVcLcyAKCmt5Bau0Iox2AC8NyB6ybY4rSfR6q62zygdVpJM+EnjaJ4gHF40ZRunC6yvB4anD1NGKv72bPKuisVRUjdw+8tuFejrScvNfR/X9NQ+cHQZFfQsf/BnDW2MCDkTlpEksPHiQzJuaE2Uvn/2wV25/OZsLlx9yrwXPCgyo62prb5QfP5BOYOJejkfH4eSVOjQbp8QwivITAMBCCzq1vMyFcx+svW5mXFEpYqxed6CUm6nzyNU2MSp3B+enX9+/fkhgr0ici12ysI9FzcrPq9Xd3E+SOwuUZVJhNQl0r7Fv7Xa78dY+IuTuHLrtdJt64uP/UvrPrQayTbmOSIZHnt/+FMH0Qep2GP75lxep5BhQN1h1C7TxuEDzl/I3MjLqKBL+E467j+q4tEKSHXi9rKj8kJ/V7JxxvcmwyM9rns7GqSO2YHRrIuIhm/nTgPmLjWvF6OtCFDU11yrpoMX88bB10Xwb+/LS+SM6LObGWYNSBsxk0kaB41CknqQVXN2gNAbRXOqjbdfzLoHYfbE57hTHhJ+51tGlnkdTq1TEq0vOFn9NvAmedBAY1UmtMaytbGhtPuM6F12aJ4KtXsP1Py+RojWbg1d7fR3KgDZ2tqU3e8N8iQjrq2BEylgi9niitBn+hGehq6FOj/9/hTziYO5cnH/8Jb68roN4Jr+xpwyjtHG3uZfPOdaxe9RiVhT+hbfMa7HUDNlfOHVeJJYVbKHijihM1J7B3OuSy3xXI4k/2YIifhrMXnC5V+ro8qiTecqCXivVPSQCT2SzGp6aK8ampwt8SzrjUGcwNS6Vs1xaqDxXicreT94/5WBueBn+h6pk+8qIT3N3yaxL3z8JQEiMNJTGytK1U2l12+YrtXXl/3SocXjVXssbbjL2388S2cJBZRHbH8ZFtLa0RNs6d/THRxj0ExbsROtD6iWGciINuyeDFC0c6yk50KDR6cLSAywmeHp/rwfeeFVoDHp2Hi8atYExo1nGF3ns6e3lr7SO8tPdh2e0+vqvh3qOl8pHXFqIzwKhZesI947/tx/1zcVYSGGBxairZpbs/d52Zl2ay5R0rs3T6AeIO9kh7PNgamuXS14o5p6ue8KZ3eCUxDcXrJVynxaR4B8jrVf+evf8ZalsriAyESBOE+IPJDw63QlIwPPpyCX95tYSMX37Erp2fUVP4B/asGijTsurWMehdTSccc96fVzNjaiLLf/NdFt9+pzD5D5SSBXXobZ1QVvIxva1VQx7ANXVFzA+agiU4Xrz6TDZeBVAcKEEeCBBgFJiC9Jh0OuhQ4IgHStywy4X7oBt3s5c5f19A3icryDr4N9o8PukjwNqxiYpBdbCPRVWdTW7aUcxrG62sqbQipC9SRApf/PYx5XoErKkpoKl06Dv12P7rw+G9jWtwOVSV2ONSCSylwOsSePUuvNLFTd		Tbio	Enzyme	2.13456	2.30092	0.778924	1.34374	1.6	1.23721	2.52976	2.80336	2.34316	3.13197	2.7574	2.39526	4.6875	4.40507	1.12057	1.67832	1.84266	2.09033	2.02752	1.35666
stringdb:9606.ENSP00000310491	2.39988	4.68565	1.00269	4.35892	4.29986	1.59644	1.20948	1.3568	2.73538		2.07414	ARHGAP1	9606.ENSP00000310491	9606.ENSP00000310491	FALSE	9606.ENSP00000310491	Q07960	9606.ENSP00000310491	Rho-related small GTPase protein activator; GTPase activator for the Rho, Rac and Cdc42 proteins, converting them to the putatively inactive GDP-bound state. Cdc42 seems to be the preferred substrate; BCH domain containing	label: attribute="display name" labelsize=12 labelAlignment=left outline=true outlineColor=white outlineTransparency=95 outlineWidth=10 background=false color=black dropShadow=false		stringdb	protein	MDPLSELQDDLTLDDTSEALNQLKLASIDEKNWPSDEMPDFPKSDDSKSSSPELVTHLKWDDPYYDIARHQIVEVAGDDKYGRKIIVFSACRMPPSHQLDHSKLLGYLKHTLDQYVESDYTLLYLHHGLTSDNKPSLSWLRDAYREFDRKYKKNIKALYIVHPTMFIKTLLILFKPLISFKFGQKIFYVNYLSELSEHVKLEQLGIPRQVLKYDDFLKSTQKSPATAPKPMPPRPPLPNQQFGVSLQHLQEKNPEQEPIPIVLRETVAYLQAHALTTEGIFRRSANTQVVREVQQKYNMGLPVDFDQYNELHLPAVILKTFLRELPEPLLTFDLYPHVVGFLNIDESQRVPATLQVLQTLPEENYQVLRFLTAFLVQISAHSDQNKMTNTNLAVVFGPNLLWAKDAAITLKAINPINTFTKFLLDHQGELFPSPDPSGL	Homo sapiens	string:data:image/png;base64,iVBORw0KGgoAAAANSUhEUgAAAPAAAADwCAYAAAA+VemSAAAABGdBTUEAALGPC/xhBQAAACBjSFJNAAB6JgAAgIQAAPoAAACA6AAAdTAAAOpgAAA6mAAAF3CculE8AAAABmJLR0QA/wD/AP+gvaeTAAAACXBIWXMAAAsSAAALEgHS3X78AAAAB3RJTUUH4ggIDDM5wOhnWwAAgABJREFUeNrsnXe4ZEW19n9VtUOHk8PknCMZFMWMgCQlKCCieBFzQFE/CWIWc7pyzYpZQIJECSKICIrkYXLOc2ZO7rRDVX1/1O4+Zwa416t4YXTW8/TMOd19uveuqlW1wrveJay17JN9sk/2TpHP9gXsk32yT/5+2afA+2Sf7MWyT4H3yT7Zi2WfAu+TfbIXyz4F3if7ZC+WfQq8T/bJXiz7FHif7JO9WPYp8D7ZJ3ux7FPgfbJP9mLZp8D7ZJ/sxbJPgffJPtmLZZ8C75N9shfLPgXeJ/tkL5Z9CrxP9sleLN6zfQH75KnE8KS91T7Foy5ijweASLMfJCAbbxejP088xffsk71K9inwsywjimVGPWucfgEgnT4bIIHeTRXOfN0b7eJ5B3DowQczffpUDj16gcDP/tQHpAFbBSGwJkDIgBSLQCAtWKNRQoDVIOvXILPreDoxT/P8vg3g2RSxr6D/2ZUnK7AZ9bxE2BEFXv3QFvury6/m/rsfwLc5ujrG0NLSjFExx5z4cl5y1BEi1wWEAKlTZAKnpAKiVONLhRKANe4EFvLvVOD66b1PgZ9N2afAzxnZXUHqs2JTgRQCanDZly+3d99yL6YssTVoaelAegGFpiIWKLa1MG/hPBYfNIdDXj7BncoSbAwin32FGvkGK9PRTwAg/keF3FOR9ynwsyn7FPg5I0+lwBJh3UsrHtpo33TaWxjTNJ6xrZMY2DGITUAWAjw/oLWpG5AUm5to7sjTMcEn1kOonKKpNcSKGq885kimzZ8qkJDaFOW57xgt+xR475J9PvCzLQ0bWma/mqd8/ZprriNQAdJ6DPUOMWvKHPoHehmMeimXh7CJIfQKlHp3sWblADElqnqYRMdEukoQCn53012cdc659rhTXyy8gkdsI3wh/xuz+amkrrDmf/VX++SfI/sU+Dkmgt0DzACP/XWl/dlPfkZ7rptaOcZoiSdDpkyayp8f34AKFNiUgb4eWluayPuSvr5hOrpamb9gEYccehCTJ43lOz/8Lpd/92cEhdC+8qTnCV/5/0vl3SfPNdln/zxXZJTWNqLPmSxbtgwpPQIvRFhJFCUEymds11iK+WYqlRrl6gBjJrQTFgTbtm+mUMghpcfmjdu47w9/Zc2yLXzqo5+ns7Wb71z2bdY8sdEKI8H+vUtgXwDruSD7ZuC5JE8RjrAGrrjiCoIgIIoiUpMQBAE9PTvQWjNxwmTC0GfMlE56q9vY3LMer2DxQ0mlVmZoaIienl2sXLaWrvaQiy+4EGUk9911P6RP/Z37ZO+RfQr8nJPdT7YHH3zMPv744xiTom2KJsGKlI3bNtA/1M+GtevwAsXSdQ+zoW8lA2kvkR9RSoep6RqxLjNcHmTLts1ce+3vmbSoKLo6Onng9w+y/uGtmcstSVOXFjLGsC+wuffIPgV+Douw4Ps+VlpqcQ0rDVZqqmmZqi6zev0qjIBXvPLl/GnFHeJ7v7yM4884hsnzJlAyg2gvRsuEcnWISi1mydInQMJxxx5D0W9m85qtELvv8jwXDpFSIoQz4tM0/XsvfZ/8H8k+BX62ZTT8cY+nAfY/YL644opfYkWKpkZkKuRaPCJRYjjqp72zgwMOPhA8OPCIxeLCz35AXPCp85g8eyyDcS89gzsQgWRwuESqDY/9cbXVOqKtuYX1azeAD9aCMZCmhjiOG4qrlPqbb2OfPDuyT4GfyyKcYh182GJxwy3XE+kKlXSIwagPvxl2Du1gxpy59A+XwUJiYvA1iw5dLK6+5Qoxbe40wtYcpahMuVKhUqkR5gNOOPNVYunyJcyePRMsGGOx1uJ5kiAIGqdx/STeJ89d2afAz7I06hLqJ/EeBQvSAyTMmjNFXHH1L1h88HxKaT+9pe1UbZUtPbvoG4iwgKdygI9NU7SFT3z204ybNIFytYKvfExq0RbwINcacO3NV4MGJQVKCqx2G0Ycp2itM1/Y7Pawjce++NdzQfYp8F4gqTaIABYcPFecf+EH+PTnP87iwxZSSvt5YvVDPLLkAYSENAVMivAkSNjvwJni81+6FCMSSuV+ik0hpVIJUlh88IGkwnDjTbfbajkBB4tGSggCD6XUvhN4L5B9QI5nXeqIpqffS5USDaf4gMMWiv0PWMjxJx/jntCw7LF1Fgm+TF2FUZoi/RwGmLvfODFt1hg7vLaKtWUGB/shgK6JE3l4+RNs2rKZfCErZbKgjUUIgRDufH16Hf6fr3uf/PPl3370G6Zg44e6qbiHiWj/hgem8UdPWbr7FLW8AjkKf5xVCI28iDEjvqjFggAR4LZe5R7zD54ujNFoo93feQKDIc1+feMb38iESeMYKg3wypNfKABOe/MxItecZ3DH0Eg+WIBUApFVLz31Cfxvv2SeU/JvPRsW0BhSa0BnT5iEOKmigdjUn2u82S32ukuogVr2vzGNR/2tNQtJ9tanUng9+rOsAZui0whE6j4j02Vr3c/GOAW3OnWfkdLwnSUKtA9Cklj3wZ5yF1JsGsPshYvoHDvOfaAAfBg3sYPVj6ynZ0nJkil7SkJC4jYLcEitOmIrQ22Zf+9l85ySf/uZMBikcD4jcQJS4vsBAEoCAmxsRxQXsBXYsHSXvevmB+z2jQOWCIgkJB5YiTBQraUoMfqEt2BSMJliiCxABSMbgBAoT7q/EM4fFRJS7a5FKQXWInyJNQYC3Cks3f/Kl1SjCE+GKOuhYlj92IBd9thK+vv76J7Y0bgHY2HW7JmQGH57w22NfLDJ3hDp2pMLK/bJc07+7X1gH88pFwKDRSIx1qBJ8IQAYoSfg1SwY11qb77pFn532+0EXoi0klgbirm8nTN7Ooe/4BBmLJjKmKktojnvobOidwkgbRZlTt2mgHKvSpmxYogGD4c2GmktvvIwOsH3lKu/l9KdykqiA4MxMb7ySE2MJxTWavJhDrQHFUDAjT+9ka2bNrNh/Uo+dOHbndJ7bmM47YzXiD9cc6/dun0zeGBrEORDUhJCFaBNgifCJ42ZHPXvPnl25d9agZ2HZ7AGsALpB+7wExYPiyAFLcBItq2s2F/94jfcduut9O3cRagCAhWAFxKGebat28XjD65g8YFzeNPbT6djRgEsKH+PL8zcSp0pa2w1SqjGiwJBIEf8Yikd543ITFglIappgpzCyABjDUoGWFKkUJB67kTX8LULf253be9j49p1TJw0hon7jRVIiJMqKsyjJMycP41HH3iM239zj33lyS8SSc2ich4CDVKNXHfmI9e3mX0K/NyQf/NZMGANQo4MgzVOjSQSoT0webYs32k/ccmlXH3V1axfu5xqtZ/KQB+lgT6GB3oY2LWDqFSlf9sQj923gv/3jo/bobUGZTI6HKuxpg5LVFgUAuV8SaEabrDITmuBU1aTSrA+cS1LBkdACqFSiCqoCvhGoozEI0AaHzRseXTYfvcTN9iBrWV2bN5OEtc44ZTjwIKlhh96xEkKEo464ZVs69/K7+64E1LwlUAawaiw2UieOhszgXk6ANk++T+Wf+sTuCHZ6aJTMAKUcAEjT0jWPdpjL/rQxygN19ixfT1ezqI8Q1SpEja3o6VFeZY4iVAoSv0lWmjhist/Y489+Ugm7t8s8BRCKKy1WOHMZdh999TaIJWHNYYkTgjCECmACAIJ21dW7a03/paVS5exaN58Zk+bgQx9Oid1M3Vxt6hrWm07/OnOh9m8bjs7d+ykb3AX3VM7OPr1R2YUOx4xGt8PscDiw+aIF738CPvgfQ/zzS/8wL77I+cIUiAvcR7xiBsg9vnEzznZp8AAxpmLyiczE8GTksfvW22//flf0dUyndWrbkXlIgYqA3hSMr5jAqmuIfwcsa2R83yEjNGpQUchD977GP1Dg3z4c2e7D5QuLWNH6CaRaISNEUI6X9OCsQo/zKal5t77x6set1f95CZs1SNQTTyyYQtL/a3U0jI2bxg7aYx92ZEv5f57H2Dj2h2gJds3b6McDzKQ7uKcs87AWOf3ajwEHlFSpeDnsQJOOPkEtm7awe233cZJr3m1nTi/S9gYt3NQZwnZV//7XJR/c06suvEq0alEeg2LF0/DG179Nju4wWfalKmMn+Vx8pnHMO/A+WLd6o32ofse5tqrr2fFyjV4Ik/OhCgtKHoFlAxp65xA65gWPvfND4uwHSjgGGKFA0cIcKFgUQUUmHAkZQVQgyf+streft2dbFs3gJe04JkCnghI0xhPaURgGYr76R3qIwgC2ts6GRyo0DfYR2pr9Mc9jJ/Vwk+v+7awgQuka9yuLUgztmgfYWD5g+vsW856Cy943uG8471vY/r+kwWeS7NZDKqer96Tj3qfPKvyb67AAAatNUI53mRjBQqP1Y+utacffzbT2g9g2rQpfOhT/8HY+R0j/MsGnnhkg73yiqu55oprafVbCIVPoH0UHh3t4/ByPocf+XzOveBkF5MKAJFitEaK0GmTyrTWKOfjGkg2wU3X3W9vvel2hocGiCoRba2dSHwKYROBJwkDQaxrlJOIbT07aGtqJUkSEqOp6jJVVWb70Aau/O2PmTZ3spC+wlh3hjp8RoQzkn2ElsgULjn/k/bPf3yAWXNnc9nPvuIYbZVLeBtt8VVQd9ZJ0wjPz2gv98mzJv/2o58ai1QCiUXrGOlyPPzo+z8mVC5SG/geO3fscn8gHDhDezDvwKniE5/7gLjmxiuZPGccCVUiXQUFAwN9mNSy/NG1PHjHeuf2agPajCivxUW5YwVD0Le+bD/xzi/ba668w95/z30M9Q4wfsx4FixehBd64Gt2DG5m6+BGVmxawsZd69jYs55ERgxVe6mmQyS2RDnexc7BDVx1w8+YPm+KkL7A2MyyoL5naJyPmyIyRNcnv3KJyDcVWL9+Pa8/+c1WAEkckZoUX3lorUlTt+E75a1bMPvk2ZJ/+xPYYsBarDFIpcA6zuUF0w60Y5om0hWOY+LEyczZfwbv/tRZwvqQeu60Bod8VBbWLF1lTzr2tbR6E2j1u0lrhpbmTjo6x7Do0Fm8+xOvE+QaX8p1P7/ddraORaTgSY9qxXDLzTexfcdGPnDeuxjT0crKZev43a33k8QSoz2MgFXrl1CKBqlEJbSNiXVKMZen6IcILMJo+qsDjJkxhhvuvFpYz6mp1QJPikbAztgKUgo0PhIPUzMoIVn96Hp70UUfo2+on3ee93ZOOv1YYdEIIdBaoBzsC/ecZZ9v/OzKv30QyxqQQiGMAgtrV2y1WzdtB+ujU0siI2rlCpvX9tC7StvOBUqYJEL5OcCipEWnMTMXTha/vv7n9pzXfYCh6jAF1YxJDCZVbN+Ynd4RbF2/3V515W/YuqmH0kCVSWOnk0YpO3b2k9oqU6ZNYeK08XRPbhcTDpzI1Hmz7Wc+/SXWr9tE//AApVo/w7Uh3vr2c4lMhOfDQfsfgEg0ofJYsuQxYhNx0ec+6vifkwjpKTzpjYJxWrdZUQegxYShM49nHTBNXPKJS+zrzzyLm6+/hRNOPBov78amnm2zFpd/Vvuc4Gdb/r1P4PqCToEE/nT34/ba667j3nvvY3DnMJ1N3bR7LTTnWpkwYTqT543jPZ87XRBAksR4gY/Q2REsamBCTnnFG+zO9RWaZTcFr43WYjeTZ47n2FNfyE+u/AHzFyxi6YrlzJ45ncUL9+PXV95MR0cH23dsQEhD764+is1NzF0wj9edcQpzDh4vdmtcNqqZgtWusKFai8iHobNmU1x/JKvByxSszjxZj9Ap4UwHa3H2c/ZylCm2hU9f9GX7h3vu4rzz3sOxJx8lUPUCh8a7s//3nb7Ppuwb/RTWL9tuP/WRr9tPfORTXPWLX7N18zY0gnK1QqVWJU1TBnb2sWNdD9//zC8tJfBFgNACUBkGOgfG46yzz0KTkKYJtUqZJC5hk5ivf/EyXn7EMWzasI33v/t9vPaU13HPH++lpbvIYG0XH77kfXzv118RX/z6pRgFDz70MN+//MesemKTNcaCZzBEI/hnaxG+BZGSyytSY9zzORyZlmdHwCP1TVoBKgNPWw/wiWo1ALTWyFA1VsTUaRMRKaxauqbh6grr6rTqGGlr953Az7b8e5/AWce/D7z5YlsZqnHnnXdiZIpfyGGsT1drN00moEkUCUULEydNJdeap2VcM4sOncmrzjhcMIKCdJ8XwTve+GH7xH2rGdcyluamPKmOee2Zp/HnR/7MW975JrZs38Zvb/kdjy1fwlvedxbHvualri+DRyOVtHlVn337ue/g0OcdzllvPIMZ88cKAkBCtTpEvlBw92ANaWrxvBCd6VO1FpEPQEmJsRZrFCjV6HhoLCgz2iROQUoMEpsaPCkhhVcceox94xvfzJvedZogA4NZmWLQKHysFfuK/p9l+dfxgUc1wB2FlWi8VK+yUfVcZmY6v/3UD9toKKEWVdBxiipAkkQoX1IqD6C8JnJhgEfM9u3b6bQT0WmZ65bfwr2/u99u2bmJ8dPGM2PeHIQ0JLVBolqJYphDxwl5v5k3vOVsvv797/Lio4/gWz+8jGWrljF7+ny+ctnnmLF/t7DKXY+pw48FTJreIb79na/bd7z1/SSVmE9/7cMu/O1DvlAgMQl+Vq7keR4N9hsF+VyIxJDqGKUChJKkWGxWrOHVTeF6QMsYZFYaZbOOhWhACpqKLSPjpS1CkgXw5G7DDn9DWvh/Oiv2nDTxpB93m+d98i+gwBZn2rmKBOenGaRLlWRBUmd8Jg6MYCUyA/vf/JM77JalvUyZMINZc7tZsN9C7rz/NuYvmsddd91DkkbosMhwWiUWirxS0LcVnXQwvm0CsqQY40/DrwbEpQpalNBpBaFjiGPmzzuI0087jV9ceyVRqrn2tzcwZlYzX/zOpcyZO2O0HmDFSO0AykAOJs0fJ7rHtdqVq5Zz980P2pccd7BDMwqFJ7P6RqsadDjKZlhuAVZIIMxQy67Ft8UiTZphv2Ujp6uM29QkFqkkxoD0ITIwacrkEUdLxIAP2iWUBW5PcVwGmkAKtNYo6WPNU2DM7agCiadqVJ5tXmmS4PkKozVC+Q0c2G46u6ci77lrN2TPpnF7NnPbu2WvV2AgswsdLEHs8bwxYGyKyop7693+1j641n7ls1+lO5hJMSgyNDBMvt1j3JjxDA4Ocu21v8ZaOOOUN6AKEnQJZSEtVUiiCrWhITo6Okh9yaEHHMrxbztY1DeMzX/psf/5qe9wwvEncuXV15GgOfPcMznlrUcIwqxGXidIVdfg7DRrMOcYV36I5Ic/+bZ479s/bH/+858zb8FcO3Zak0AKVwxhU4QFIWRjnYosvywELm1kXD2xReP7yn2u0a6sUXmgNYxioTQ2QcoANEg/oHdwIAuMGRw4G6QYWTZu1LPvwqCkBGEQCkeKZ7MYnAEXLwA01Hpgx66dduuujRz+ioMFEpLY4ocCz1eAQSqRIcFGKd1oxd3bte8ZkL06iDWaLGP07UiMKxoQbs0pq5DaEloPqrBxyaD99Kc+j7Ua49XQssLqVSvo27GLD77zfH7+y++JuQdMFvMOmCx+ce2PiMUw5aSXctwHQYwOIraVNrJq+1I27VrBN779pQZDh90Iy/66ncOe9xJ+de3VrNm+keaJ7Rz84sUQQJxCJUoRysda51juaTk2KvQFkIP3vO9djJ84jh/++PKRN1kfY0TG0sEITrLOGlLLHhXwLPjCBy0x2mIlaGVJRULqCbS0aFKMSd0IGiAGHSds2b7JBcYCiZaSWpy4gkLhQt7Kpqik4soPR81ELSm53URCGmfXFUGyFu776WZ7+w8etdd/9y5WPLIKk1qsBSt11nTcYMz/QCov9rDIn1aZ5W6PEb3/1wCh7PUncMP1a1CySoQwzoUDktjgewppFVThgXvW2vv+8CfWrd1EEAbgWwaH+ymEBdav3sw3v/Jd3m7eap933DyBgvkHzhAvP/ol9s5b7kT4KaV4kKHaEK0t7ZSqw4iqZfyk8Xz+gu9atEez30FvTx9rV6xi8/YtTJw+mURFTJvTKpDgK1B4zhLYbdHVDUVn5jVe0jD7gKninPx/2I985CJuvO4ue/xrXypIwPNzI4Mg4EPnfMwO7qhQ9ApMHDuBFx7+AvzQY97i+TTNQqBAKt/VKSuIdYKnPIePFm7cnDOOs5STtIF/TmLwAg8/8LDWkKYpnnJlj9ILAJuZvi64lvPzDh6agGfg8bu22lWPrKO0PaW7eQK9Wwa48847ecvHTkWGDhzi42FIwJpGnvpJInaf95Eqqb36LPq7Za9X4MbU7eYLycZrvnIR1R0r+u23v3k56zdsYdWqVQyXhmlrbiVKUpryipwfMpTUGNqVcNmXvscdd820F33+nQIPPvvVT4ir9j/IfvoTnyUnmwhUjt5SP1JKPG3ZvH0DJ51xPMoPGeovc8rZb+bEI1/N2O5xlGv9TJnsOieksfMtlQQdxwghkIEadSfOf99tKYbunqbM7xJCWfv4kuUcdPChdsKMomicuBbefsZFNumTdOdmMrFlCrbXsuruIZRSrLvvYVq6W+zYqV1MmNnKmGkIOiHw/AZ1jys1lES1GmHgAN82iXn4/sfhLafhF5w7ggQrBMrz3O+JRPqZ2ewrd0mRcZ+dQM+Dib3y+78hKWm2bt7OuDFTWZ9s5La7rqM4TrJqwwqS2ktReYUVBmuyKDiCJE2Q3pMZQRAZumzUCbqnFfYUf7LbOP+rWN//EtuWgd19oowhUmaTtWHJVvuNz32bUm+VJ5YsYf3mtXhhiLECz/OoVquUy2W6u8ZQGazQt3OIpQ+t4LJLf2brjI2vfdOrxZXX/pKZC2cwHJewwp1Cca3Kjp4tvObso8QJb3iJOPM9x4oqw+hAEhR85sybzPEnvgIAz88CTNaifA/pqca1ij3ux44Cb8S1CIBPfOoSNm/eyAMPPMiqJdscEZ2AzcsGbM/6ftr8sYRxC7KUpyuYSK7WRosZS1huI97is/3RYZbcsYUHr99pt/wutvHj2D/8dKmtbQYzBGgIA8cksuT+lXbyuGkcduDBbpvXYHV9k8liaVIifUgTZzVoY4kiQ+C7KPbpr3i9vfGXNzOhfQrlvgo5lWfVqlX89aEH6JzYQbG9QLGlGT9UblwaUT33v58pr3iKGbejd6/GqP1rmMX/G9nrFbjO6WbrlKy7MUe4hfS1z11G39ZhxnWO5/wPvY9vfvdrzJw9HekphocHUZ4AqSlVB+jsasMXkr6tvdx35/389L+uthhII5h7wAzx0U9+hJQaVqfoWowvfZoLRXcRPsQafvirn9LR3cWs+bNZeNB0xs9vb6CpRIOuVUKyp583Mh11JTZCExR9151h0SRx/gfP4y/338cvf3YFm5f327UPbLHf+fJ36AjaULGgJWxyEXgd48sUG1cIDORNSFDJkSs10VLtpGU4wO+BeYUFbH8oskObY9sIKMQwsN0yuXsmUyd3O59aglKOsM+NuSTVMcZovABSneJLRSFT3kvO+4ydPHE2lbTCnX+6lYdW/JkVm5YiippiWxMeeVqL4/FpgjRj6ESgpA94mNQ687xOJjC61LKxhTQoPf/HmNaTO0n8ayj6Xm1CZzioUWW0kjo8V+Je+MJHv2HXLN/AwpkHcORRr2D/46YIgMefeMxu2XQHKigyVBrEGkHo58gHAU0yD6WUtJzwp9//mZe/8uV24oJ2gYb5+80UB+1/gF2zZAPju8bRXGxmOOpvgEI2rthh77r9Ll58+CtJ4iGe95KDQSXORBUC46oLnNkaeIwspBGquPozLsuTcWIoIJXMmDtGvPVt59gPvv8jfO+yHzK0rY/t63sZ0zSVlqAVaRW+8lDK/aVfT1NpsEaiy4Kh7VWqfRorU6JU0G92sF/XeNqmBeDBjnUVu3bFJhYuXMhLTzpC4BtHdSt8xx1mQesU36uflgZPCpI4JfDc/TUV27nrxlt4KFlBMddCYlJyvmKoPExraystxclUGaIpbHELsZ6ez7RMStWIppPN5UjAw0MK3ZjzEdWVDfqufxfZy09gx6WMSZFZebrr25MgkCx9eI296ZrfkffaqEYVega2ui0rhOkzJ6OJGa6VSazBCkMUlymVBgmUorOlnUDkMRXL/Xc9CFXcyqjBvOmL8LWHjgxKFglFK9Rg+8P99prv3cBRhx9DEg9z9jvewMxDZgtyBitiNBmlToYrtkJnR8uTp8LdS4pFoE0WYpYJAFPndIk3nXUWa1duYOemAZpkByot4okiUuSQKkeKwEhBLC2R1cRYUB6JsVQqmjiBSklT7teYiiKIA6hBshFuufp3bNy0llNe/2rXvdCrkqoqRsTOgrA0yi4xjjfa2BTP1yBTULB8+VKamlpo7+pCKJ9xE6ehvCKFfDMhIW1eG125bgIb7mYFy8xKMYltPNewlmP3u6mCIETiN0Al1tShnU6Jtbb89yDDvXzp/8vchU4bDI6u5DZxWZXYcu2V12LTkDQRlCsVwibnUxngDW85VUyZPgk/r6jpiFjHSE+RJAm9vb0N7kWdSH5z1U1c/7N77Z9vXmUBXnjoSwi9PEliMVphjcflX7ja3nrD7WxYvZatm9by5nPPYP4h41wRABKNxNKgrkI3+KayabCjdJkR/imLxZMelgSjozqdBjOmTWfH1h34KsCXHrlcDmstvh9gNCgvxKCwwh/FS2+x1vFKRlFCFGmMhrimSSqWpXeusj+//Gq7Ye0a3vv+t4r2KUoYBVp4QIDAQ9T3EqFcsDADg1hcPtraBCLL+pVb6WqaQEEWmTtlPpM6pzC2fRyegUIQUgybaW/qoDnXlM0j2UYFaZwgfQEpXPGLK+3yx1fZERxoxqetQeCRRLgSUKMc3Uk2hp4S/DugPPdqExpws5mRqRsN0nMRVE9Jlj66jKagGYkitYY4jRyCyBqIJYc9/zC++/BP6G4dCwSoJMEmmlyQZ0ffTqTnEZo8vu/zyx9cw9SpU7nhF7+11WqFgw88jDhO2bKtDzzFbXf+jnJ1F+1jWrjkkouYcdCEkY4p+IxQedTlqfsbCOtOoUwvAEHdOZW+nzHveVx/7XVEUURSrJDzc1gZIT1DmkbkczlMavGEh9Qe1iiElNhUuyYLxpJENVKTkAqPWMc88cQ6lm99kOGkl3effw4t04AAUmmAEC/FIdjqiiQg0QbPk5RrEUEuG3fhgwcTmmbSIScxbcpEcirE83P0rd+BsWXIheR8j1RpdBI3eH4cniTFCxRo+MXPf2E//vFP0JRr4YBFh9oDFx/GKa95HRNmFEQ9Ou97jkZXSoeCiWopfuhl8FBZT0iMXjDP9op9RmXvVmCbkUxpA0pm/p47zWwVHnnwMdrVFPLtRcrVChvWb4Lk+YhAggebN2/mmONfzo5tu9i4fAOGkEKQp5wOghT4fp5ybRhbUZBIqsMRSliKLXkQCTt6d5BoQWRqpKLE9DnjuOjzH2TG4mkCaUiTCE/lETbz1UedCCO8lKPwlNkL9WfMKMtC4GHTFCF81j6xxl5zzXW0hl2UalU8UaXNt6REyMCgdYzwAqw2ztc2II11OVZtMUJitcYqQS2pYfKWcVPGsfjlpzJmv0KjcAHtAldKw8alkd2+egubV6/k6BNeJorTQ/zQI0kd9jrrzEIaWzwtaMt3Mi4/kWbVgjISmyqed+Dh/PaOa+hq7aKttZWBai8dLe2jsgeGOE0AQaAKzJozm2OPP5Z1Kzbw4F8eZOfmQe6/+yFmzplpjz7pFYyZ0M7seRPFaHRWGHpZakyOwFSf7XX6T5S9W4EBEKxZuc5+5pOfY8mSJ5i9aB4f++glzJk3VfhSEYaKxFQpDyXc9ts7edkxh9sZ+00St151l92+dRunvuEkFi6cz3VX/IZf/uiX1IImAhXg+QGV2jBKBohUEZAnqkVYqxkoRcQmIhE1YhtTsxXmHzyP8y5+LzMOmiosFZIEglx+JHlKtk5FFjm1HiNPsntvYDHCEW2syYAqqsEX/aMf/YRckCeXy1MqxRRCKEVVWgtQjYcpFgJSXSUQAUYLfBUi0BnntUJHYI2H9gzCtyw+ZAELTvCdkeCPug4Nm5cP2ttvvIe/3PoQ7bl2WvNF+jbfbM867yQRjgU/794apTGhF7gi/yrMmz0HOVgkpwro2CL9AlYaOtsnUSsbhndW6J4whk1rtnKQnp0FpySBH6CNAQmHveBQcdgLDgUNV//kJnvpJV9Edwr6e9v4ype+jPQNxxx1tH3VsUczYXqnqANQwDUtr0f8R8jo4V/tBN6770a40rgljy9n15ZeJnVPYenDT/CG08/itt/8wZ5++uuJ4grV6jD5MEBYydcv/RbbHh+wP/3BL5k8fiKnnn6CmLdwhrjgk+eLX9/yK1550iuYtmAypXSIlBhjE2pJCSsjKskgQ9V+8CylWonYpsxePI3XnH48V173c/G8FxwqLA7u6/kBaZpmh2y9qdJT34Z7OgWRZoX2NHxiJSRKeK5WQ/pgYOOG7aSJpjRcQWtLuVKjVBqif6ifSq3EcG2YWjJMLalQSUvEIqKmhzEqwfqaVKRYJUmFppQO0h/tcHXGORp+5tbHB+2PPn+NvfDtn+Sx3y+jKxzP+OI02uRYxECB6753j4234AJLGvJeMAKoUXDgQfthbUKSaHJhM8YIdCqZM28xtciytWcr5bjKzp6+xri4wJVASp8oiRvdGKNazClnHic+/emP4/uKiy++kEs/+ymOeOHhXH/dDbznnedx2/X3WBTYrMeTVCILcP1rpIueTvbuE9iC8KBUSQhVE+e++Rzm7D+L/3fRhXzsoo8TlVJa/DbiuES1bMAU2Bl5XHzeZ3nRES/j2JNf4T7Dl2Atcw6cJT51wEcxVXjdq99s1y5dQ2os1VKVUqmEUo6cPa4kjBk7ntmLZvLOC89lwYHTRP3E8kTekcRjHPoKQLj0lsigns4RT7Nb8EZuBjPCnlH3NS1UqjUK+Rw2gV/96Dq79IlVFPxWAhmQV81E5QQbWrZs2cKMSbPZObCLcd2TqCVVfDTaesTVGmGYIxfkSXVK6OeomgpVMYjf0gnKGQUrHltvb7/qbu699i+MK05katMspA3oah6HZwNkZGlvGovY4XPfL9fZ6S8uMOXwsQKVwbFTS+gL+qM+jErwhY+wklCFpNLQ1jmGnZV7mXfwfEqi4soVM7CM9H0SnSKVxMsazCW6RljMQQql2iB+AMuWP8JLT3q+mHPg2zn+Va+xn/zkp/nOt77LLb+9yX71258TNqmvbJMRjphRLVzZfXz3ctnrT2A0+FLgeQGen2faggniiusuFx+88APM228WA+Vd5JpDtNAutZBIhgerLF5wIJPndYtGb1zpoHsIkCEcdNBBNDe10dk6lsULDuDCCy7m0XV/FG9521uYMmsSTe15ps6ezIIDpok0Q0QB2IwaVjbgnHIEbrDHgqm38HzSOrIj/1sL+UKuQcz+vMNfQOAXKOSbKebaaGvqoKO5g77BPsKix47BreRafUrJsCueICYSZXZFW9kRb2C7Xs22dBU7WM/2ZC196SbyHbB8yXr7/86/xL7pdefyh9/+iQnNU2kPx9MkWhnXPBGR+CgdMK5jIqLmE9SaiXdC74oBtj2yzRI748ELRNZ5UZCYBKTAGFDWw5cBPjle+PwX8ehjD1EqD+L50gUIspPcU15jCIwBX+Ya6aNbb76FVFcYrg40AAAzF40TP77ym0IoxaOPPM5Xv/hfVvgZmlbaPYZVNryD0UM9kn6sP/Ye2bsVOANe7b9gHkPVQe75671kXOWc8oZXil/c/ENx8htOZKA2RIqgGiWUaoNYofnWZZfRszKyDSvLgNfIbboaWYlPzm/BF01Ew5bNj5ftDTdcDzKhdVzIhz71doFwEMlG94UcjVpZhWy4lQ24QQMyJF11AY7OhjSr7d2zQl5mjdCki4RNnz5GHHzQIRRzbRTDNvKiSCEsMH7SWHaVt1MRg2wZWM+O/i1s3r6BbT2bWHjgLD7y1deKd330ZI48czFHn3MQLzxjITNe1MWc549hsNrDJy/4LHdedR9dchJdwSSa8m14vtsUUw3FfAst+RZ0YvH9EOFbpBHky6201rrZ9PBGqzKmDyzUajFS+RipEH6AFT7KhIQ6x+yxM8inioHtWylXMhM6Yxsx1sEk6/3Lid3nbXt8p+3d0cf06dM44YxjBDqGICFRboB/fcPlonvsOK646lfOtcpy7MYYjHHKm9CoZnRi3c8JBo0mpobBkBjdaPpuDeis6NlqQ5rW03s8J1R971bgzMScu/8csbO/zyGbsoVQMyWQZS75wkfEzPlTiNMq0rdUkyFq0RBDA4Nc+KGLufQj37U9ayJ3gmjPLZgU1j2xliJNtBU6CESeGdNm8YMf/IDm1ia6J7RxwcfObxSgN65l9OOpn9pj6CXaaISS2S5Qnw7b+DfWKQJLYiIX3MrBC174PILQw1MKaSSdTZ34MmTsmInUajWitEotKRGnw5QrffTs3EzvVm0fX/448182XSx8yXSx38snipPOebF4zVuPEuXKMJuWb2V8fiLtfie+yWGNIp8v0lxsJbA5ZOzKMkMvJE1TCmEBGynivoDelTUmt08Ry/+w2lIBElg8fyHVWhkrDNoYpIJ8Po+upahUctCCw0gqhoGBAXasK43keV322ilKxlmw4dEd9rJvfg/p+bz/I+dnYByJxSA9iBI3dLNnzySNo2z4JOAhhXsITAZAYbcgnWfdRmuMRGaLR0nVAIEI4cqmwWG/PU9ijCHVaYNa+NmUvdsHxqGVROAxc/5cli5fBjggQC4IXUNtZbjo4+dz6ce/waon1tCUy5GkBl/k2LW1H11bx4WPfJrXvPooe9ABC9m5fQfVco3Nj2+hvXUcnU1dSE9y5ZVXsqu0la6x7Xz4ovOYMXe8cMioOhr777l2sEJl60k0/m0gEAQI6fb6QCp0WkOJHKe/5VVi2UPL7PZVfYRCoGsaSZGcKtKa8xju66W3spPJ4ycQhAVuuel6SrVeUq/K7bf/zh7+4heQK7aRy+VQnmHz2h7mTJ3Pzi29aJUihKVcLdFW6CIZTGgvdNCUL5LUHCQ05+eISimeV2THxojESuJ7y3bewbOyZuWg4xJhDhAa5WlSXSVODTJnqMQJEyfOx2tv4saHfsGjH3mIn95wmUtxyRSUco3OMyX60mX/Rc+WHbzgFS9lysJxwrGuuFyXwqB8V3G2YskjnPCqY50/nYrdWTylwReAHsXQCZA4q0GpzImvp9BEkk2Sq83WqUEIi/QEUhqsHWnL82zK3q3AAoTvYTQccPBBXHXV1W5X9XwgdYgIm7LwkAXi45d+1F50wcdYvWQZxbCZQIBKobJlG55UXPWza7n9htuYOG4sSZKwcOFCglyBmjFU0zJL1jzG+KldvOtD72bmghkOH5wm4Kl/5PJHmF+NcVVKWR2syfqBK6GQGIxJUJ6fRcXg7eedw0Xv/QToPEopmsMmKnFEa6GdlkKRaqWfbTu20dnSyY4dvdx4za3km4tYP2HT6uvpHepFqxjracZ2jWXa1BnMn7mYwf4SlaEqIpUkaZUxrWPwYoGJXPNwrTXSsyjAJAbPC+ndXKZclVQGY9qnBnbSEUUhUsnw0ADNTSUCr4Cykjiu0dLWTKUaUS5rJk2cRXI/bFyxjmt/epM96U3HCV8Gjmg/6yRx9us/YKdNnkmapnzgwnNF1pGV1Fo8kSW5o5jrrviNXblqKWe/5Q0QWfDFSK2DxkU7NWxatdOuWb2BuFSio62FSq3Gi098gWgob8xI+wqh3d/hqsccAaTNQiauEbwSz64C7/WslBaD1pJbrrvPfvPr/8U555zB6848VqAMcVxBeh5K5LAGlj+xzV7x859x5c+vpMlrQ9mAnB/gCYlODCZJaWouUIkq4EM5GqZqYybPnMLrzjyNs885SYz6YvcYbUb/7y9+VO7XNrqeWeuwKSI7gbVO8FVmiNvMzBfwh2sfsT/9yq9olh1EiaZQbGq0MFXSksaJO7kjaC2Op6trDC1tRfrKW3n3hScJJgES1i/dZd/xxvNQOk9bSydN+Wbam9rw05B20cn4jklIm0NJ34E3koRiWEDHGpMKcrkCSZJQaA8R7VU6JuZZcEA3n//0d+jKT6UgOglkEZ2Cyin8MCCuGsIOSb+/nu/+6qt0jC/wvcv/kwkLu0XdNfr4//uKNTokiiI+/5UPOFZOC6nDcqI8iU5jPBXwhlNPt1bDz3/9KzcbZcCDnkeHrKkKNqzdyprVG+nZOUQxX0DZhCgtY0ODn/eYu2A+Bxy6Hy1TEQ0H3EsxNs64vdzRbHEsKF6d/0v5//t5fwblX0KBhZUsfXirvfiCTzCmo5Vv//gLbhF49fdkHOYCbAJLH19jP3PJZ3j4wUfJ+wG+CElqlnzYRLVadYUNtszc/WZxxptfx2vfcJKwAmqxJpfB/LCuMP8fsqB2q7AhK1TPeKSyTSFNwffIFotopJmiqiaUii++9/t27aMbyefzYBXW+HieTxxHeEphooRA5Fg89zCSmgvWiCCibaLlyJNfQOvCgkDB+8/6rN25eRifkF1be5gyfiKHH3Q4uzYNkLNFxnRMoVpOyRVCrE5xJLQCaQPyXhOVoYh8U56aP4zNR0yY0cVPfvxj5k5dRGvYBamPUB7aasIwxJMBqqjJTU25f+mdxHaQHbs28KWvXUrHlE5x0zV322uvu5EFixdxwquPYfZ+Y0Wj/CwbmzjSBKHigg9dZG+/+bf86hdXMGvuLIGB3jWJ/dXl1xLWQmTik9Q0OrYMDtUo1xxft1YRNVvG+hrPk4R5j/n7z+f0s04R+fE4MgUPEAnVNCHwcggrMdo4NhJ41lNRe70Cm1Q7YL2Gr3zmh/avf3qIL375s0yc3eKGVmUdDEKIotRB7bIcxYrHl9ulS9bw+CMrCUUzjz74BDt39FIs5pk8bQzvPv8tzN1/uutpJEcKAgSCVBsCJf/x+bMuXSIUWQQ0dW1QkCSJIedJ4gjCeqS7/kfCgf2pwiffeZndsmGb6zGsPaQI8DzPNVKzhrQcM6lrGp1tY6nFCfiaihjAtJT48DffKlDw/a/daO++5S/k0yKBEaTVEkm1xquOeTVrV2yhKRhDe7EbHaWO5USlWG3whI9JBYH1XbAq75PIhERp0jRm57bttBRawFpyYR7P80iiFF94FDo9duY2c+7HXyV2rO2zn/v8p9m4cRcTJ89EA1NnTeTk049i1v5ThElryNAjqdXwc00NMrQ1T2yxrz3ldcyeNYMrrv2pQMOfb9xg77n1MfKmBS+RROUy5XIvlcoQEQnVtEaiE2q6ymBtiFRXkCKlWMzckdYmXnPaSSx63nwmzGoRFEALV3zi4TVI7v9hC+wZkL3bB7YOcUPseFU/cMF/iA+9Y7v94Ps/xJFHH27Pee/Z4rtfusImiebMN71WtI13NC912N7cRQvE3LkLeOEBFbtpQw9rVmxk4oQp4Gne/s6zmHngeJfpsa6i3RqDkp4rnVP1yt1/3AcyWFR2FCspUUjSGLav7bEbVmwlp4oU80UmjZ9A+wQp8ESdxQAsHHnkkXzvsu9hraa1qZs0hbiaoITEZDSvWifUomGiJGFoaJg0SFmz7onG5WutCbwQEQtC4VMI80yZOYebbrmRY446ieWPrgM8WoICiXbKq5SiGkfkcjlqtTIWQVKJMcIR5XmhT3N7C+XqIMJqhku78GRAKHJYLyStWEwuhQDGzukQ06fNtdu2lKiVq5QqFRYsnM2shVMEFqSXc8ULviMAIIIbf3Obvfijn2D//ffnUx+7BDR88E2fszPH7UfRtGMrPqXBYeKoirYpaZqiVUIlHqZiIqpJhaquEMUVmvMBm7duIR8W6BsY5Eff/znH9R3L/ENm2YNfOEuonMRot9E2jrxnPwi9lyuwMO54lfUkLHzx2xeK9597of3zPUvw0hvs6kfWsnLZWu6/6VH78pe9hNnzJnPwIYtZvmoVSS1hycPLWL58Jak1bNu0hVJHPx///MXMPGC884XqROdWOnCGdaR0jWgS8I8pscbLSKwVwnE012DHyp32Q+dewNimGYxpmkxbrhufZTQVinbG9MlMmNiNCTTdM4psXbeT9kIbtqZJSxV0Kink2ikNlymGBbAGIRSlyjClqExfbYBY1Vh88AJ3CSnkZA4RQxEfP7YUgiJ5r8Ah+z2fxx5bgkkllagPkwyTV02EXjNxbFBKMlQawg9x/YljiRUKY0BHEYkaYsvgOpKkRlO+iYACvgjIewUEKedddJq47Yq/2rt+dw892zdjdY15c8Zy358f5PFHHubUl//Rzp4/j6kzJ2BshEljQiV59KElrFi9lEWL53DRJeczZf44cceV91hlJCqFammApGQwSQ0hYobLQ8SmRlXHDMZlYj9iWA9QjQbwfMlAXMWEMJwOYxMYiob44Q9/xJS7p7Hozvn2tWeewNS5nYI0ayclXPWbkE/WY61dN0cp//kBrr1bgcFl2pU/4kdq+Or3Pyt2rontb668nvvvu5ei30oyADdcfTNhk8HPCSrVKkp5DA8MonXKmMnjeNu738zxr3+xC5Z4NOCOT1JQAc9MjUtmi1njyt9EAFqyccUme+7p76JFjqOjZSwteixtehxNfjNBGjK8xrBlRy/5zhzDfQnPW3AEpx55BASw8ZFhHvzrE1SqljQRVColUpOwccN6eod2oYrgNQNBwvNedFADLKKsJC3HBLlWfGlJo5RyKWbyjHncefdfeN4Lnkdvbw+hEHQ0dxBXNYGXc6eajBksD6M8D6F8dOxyScO1AURrjW2l9ezs3UFHWyetYTvFoIVZE2bRPXksF33mc3bF+uXY1OelL3kRJ51yFFP2GydW/HWVXb9+KytWb+PhRx/nvgfvResYXxqSqMasqTN5z3nv48SzjhINRF6oWLd2LcW0k2Y6MGmKlQmDw/1YLyExEYOVndTEMINRPwO1XShpsJHOarvBk1laMLZQ9qhUKgwPDJL3fU489Rg7eV6nwEKcaIKcwhiTxVdG2sw0MglZSeM/U/Z6H7iOH04T7epIcelfmbVOOWTOC2woi0gtSdMU5SuMTClHw0RpjYWL5vL6N7yeU950sqjTB1sBliRTW9czuA40sBnOWeOIA3z8J+Ns/0axo4r6FR665kzoc099p934xDY6chOZ1DqPyZ1zaA/HkxN5WvLNeMoSBIamliL5jlaKTVDMuUdp0LB9Rz/Dw4a+gRKx0RhpiNKIgWo/FTHI2m2PsaO8gq987xNMOXCCgJAff+YG+9fbl6MijwCJpwTGCmbPPpDhapU/PXgvRx71Qo465gi+8ZWvMaY4hZws4CEQvkdkNdU4QhhBmlTpHdhGf20nj298GB3GeDnXILwlbCPwAmxqaR7bxKDp4diTj+bE409g3ryZosEpVA9YSbdHxwmEATz0wFJ70MELRKMtTDY9ygBleM3z32indy5mQtNMkqqmFPVTjvqJZYme4U1U7SBtE5o5+U2vQSjNKae/VhDD0hVr7GOPLyFJEgIvZM3y1fz1vod44sHlNIXNzJkzhyOPeRmvPu0Yuqa3CgKIdZXACxm9wVtrG4r8f6HAe/8JnKGZVCCo6Sq+Ct1sCkB5HHvqMYQy5KEHH+Sggw5CGzDCkJIwf9Fcznzz6UKbGK1SEJLExggEHhJtLXu2wB1BVqlnJIVvMNjUooSHUpIvX3KZXb98K235Ljybw+gsQhr6oCHWMUGYQ0iPqJISV4ZJcgH9toKxMWkUU6mlJKlAxynGGspJRNVUqSRV+mt91MoVjjv6BKbMni4QScY4qSlXhuksjsGklnIaUcg3sXHzZqbNnkn3uC62D2xlQ+8aPvqlD3PxBy6hJWwnRxNUPQdXFgZhNf0DPZSTfrYOb0K1WmKZsGtwB56nqKQD5HM59tv/QGYvmsXJZ57I3EUzRJDl06OqK+zPeq3j8vmWwBNEScpBz1/QoDXRGdleY2IUzJo5n9KWmDgfu2INOUTFH6BnaDMvO/aFnPL6E5m83wSB7+qmkQbyknn7zRDzDpzp6HyMYy8SwIo/r7O//vk1LH9sJetXrefqn1/Pq884znZPbhZBs2uzYdldaevm8/+FCf0vcAJDajRKOt6KKIkIfUfXkJGTupYdfn2AM+M3w1+Y1LFK1JIY3w9ITYyUHjL7rJzvZ2+1WTVC/ZiujyD/QDDDYGzqIHwJrH+0x77zje9lQsdUkiENiU8gCoxtm8y0CXPoaB2Hj49Ekfc9csrHt4pA+ESxduasiEnSGnFaJTIx5SQitimxqLG9fwvDcS8bt2zgxBOP58wPvUzQAXjwwPWr7Tcu/QFNuQ7HqmFSV0XkNZOalJYxBQajnRxx1IGceu4rxOC6sv3Cp79C/5YYleZpbm5me882krRCTI3heJCarDKsS5TTEp/69Ec55fTjxLJHl1orBQv2my8aVDzS+c++77uIvCsOc4qkEuKoQi6s5wTrlQpQ196oFBOGObYtGbY3XH4Pyx9cSyg9ZD5mc2kZuW6P8z7yAeYfPF3Y1MFR0zpsM/NjEZoEg8DVXStkA8pJCuse2GK//rVvM27sBMKix1n/cSpdM9oFPqSkKKUaSjz6FP5ny96NhcYpr5AKkylU3s8DkkS72G5iDSKwDEUlUmEwCmcVZ3+vlCSKEgI/QGDwpYdCUq3GrrsA3qioY73kjz17uvzd0iCHS+ALn/4Gbfnx5G0L3W0TaAqbyPkepeoAPQNbKVX7SIhAWrSBajVyfZqiimMGsR6RkdS0pZKm1HRMLYmITIVdA9uI02GG+nqZ3D2ZSa2z+e13llh2ue+uliKMTIl1lVjXqN9kNeojNcP07trCpo1ruPvu34OE1ulF8Y4L3k7Y7bOmZyUrNz6BX7DU5BD98XZ69Xa2lzfxyle/jCuv+RmnnHacQMD8AxaIeYvnCKsgrQeAMiijJQGZZJzPLlMm8cmFRUBgrdvwsKZRyYWxhAXXoeLRRx9lzZq19A300jOwmW1DG8h1C75z9X+K+c+bLnTWP9kAlSTGOf+ywenlCk4sFo22qWspQQo+TD9oojj/I+9naGCY/q1D/PSyaxqFFl7WW8qYjDReCP6vDsa9WoHd7l0vJ5JI6yGsRGlJToQoK13LEKCYKyAw6KiKsm5uVOLaZvm+j8IgTYqyBmWhOXT1t9I63G2KT4pAC7AZ8+KTW+b9HfeQoa+uveJOu3HddoQuUgi7aMq1M657HMWmHMpP6BvYwvoty+jv20qaVMBqhLBoGVOzw1TFMCVKDOkaZWGJhCQRPoSSUlRCi5goqlIMi8wYP4vqtoikJ+CHn/m9TVZjA1nE2AREghQJJkkxcYynYoQdhLRE3rOYiuau3zxkASYt7BZfvfwS8amvf5JCW47NOzawo3crk+aM44OfeA+/+u3lfOZLHxGLDpzlRimLCUqlqKU1R9xXpwGWDi5qiR0bZ8ZO6SqBPKzOYbSPlO4EttYnsdLx7UpDmsRoVWWgugubS4i8CmOnd/KdX/2XsMpQNQlajtAVtfgBGN1ouor1kNZDOeo+VLZZW184RzMPkxd1iAMOXsy8mfvRvy7l6q/eY3Gc+wjhkFmNef0/UuC93gdOdOL8XuN619Y3Zps4GGtqNJ4viOKIMAgJw7BBDIcS6DQDw5N1+YMMxyjx1J6HrMwCTyCF+W+CV3u2/Bh53259bgUYk7L8sZX26quvBevR1tZJErsSxLbWdlpaWohrEf29QwwPDLK1tpn+nYMUwiIdLc1YExGZGKNypMKV7gVBgBYxtaRCLXLMIlEyTGl4gCnjZjC2fTylwRg/DGkJJ/CTr99L16QCpmwQzVAqD1EMm7E6oZpWXTWO1AwPD9Pc2c761RtAHATAhq1D9ps/+BrjZnTz5cs+y1Ctj5kHTxLkQRMBKdZohHQF+jZ1gafAC8CmWBMgLBirUUplhX3ZwhRuDl3fZIkSOYxJMQiErPOGuU3Yy3scd/orxW+vvcs2NRdZs2Yb7z3/4+CT9Un2MoqiDLUqwROqkQz0hMBq4XJEWY8oI8A4RgAHefehpb3I5i29tPnd/PnOx3jxKYfY7jl5QeC4vm3Ggq/tk5rk/FNkr1ZgAYQqdJatHFXDB4gMoupnwZFckB/5w1GEZ3XlbRTxQoaRZDeCucZ7RslTN7ceae9hgcRqZHYxxuqMoYIMfgXKWpY/9hjrVq1kfOt8SpUyKsyTKzRTqWnamoo0N3fR3TSdSiVmeGCQUnWIcq2PvnLWgExJyjalphO8XIiQFl8KOsd0k3ia/oFeosoAga+YNnEGOlXEJiWOBCqGZq+NeGtMl5zArq07CJo8hisDKF85ZpE0W8wqx/YdOynmmkHDthUD9utf+yLjJrVw6ZcuEgjoNoUGL5U7y2x9ZY/USYv6eHuNIa2Pkcyi+g2C9kyJGyEH6e1m9NSB01pHKC/kfRe/hW9++XssPnQe0hMuveR7GZ2u61kswG3SUja2Wkvq8rsZz3U9zJHi2iEjHPn8MWe8WHz53d+3Lc1TGSqX+ONN93PS9JeBB0oZIhujRIBU4UjvamjQKo0QgcjRv/zdsleb0DB6gEY/ye7BpT1pGJ62SLdOd7P7a09f07uH2D1/sQ7m2WiopbAGTOzahpBK0HmuuvxaTNVSG644SlmbUCoNIqRBJylJ4gpeW1vamTJtBjPnzGbc5HEU2wqMmTAGvxDQOaaNsZO6MTZicKiH/sGtrNuwlOFKrwvSlWPGd08iqVmiapL1dorQSUxUrlAdqHLQosM46KDDaGvtoprEDFaGKMcVdg7sohKXWXjAAqI04uGHH6ZvnbZf+fxXmTxpAm88+/WNjqiE2YIHxxhaX2Jij9Y3DXqh+u+yQTc0usT6qWR0w9DGnuv5aJ0ya//p4r0ffju9wzv54hc/z8al6y2RQhjlkGlZI3htzJO/wD75Z8lIxVhd4lpCVK3RnCty961/omdlyWJct4p6hVScxE+xJkaU+JniAtjro9BPfwr+d+99CpP2f/29zu9ubCCjCtJHwLIuFh5pjbSSQPmNLgNbVm2zP/n+z1n66Bq2b9yF0DkCkac514qPRyEI6W7rQCeW1qYO2pvHEAZNgCtrkxKUEkgt0EITkxBblxIaGu5j8+aVDA7309bRTRwbpk2Yzti2CVBzrVYrtZgg71GLBrBSk1jDcDyMLHjUbIVSNMRgaSfNbSFeTlCLSlz6+c9ywQUX0bOrj0mTpjB99mSOPumlzD1wqhiNC9baYWtGxmn0OO/B9fo/ToDZ42e5x3OSuJbg5zLS/thVAq5bts2ee/a5LFiwgG/86AuCjIFYKA1CIJCk2iKUGGlRWg9MjoJXaWGoxWWKQR4qHpsf7LNXf/cWiskYenp62CU289q3H8fhJy4ShA4fYBBY4+NL4Q5eQYONtN6sXNgRK+8fkb3ahHayu785wre8u9jd3rv7Avh7pUGRs9seKPd4jyTEc9VFCax+eIu96brfctsNtzKuYxJe3I6sRDQ1NdFcbCLn+VhtKOR9hob78ERIv4ZSOcLzQjyVw/ddsYISkkAqjNHYwBLVEqJqgk4SPB2Q1jQ7tm2me+wE8vkCg0PD+FbhqwArNeXaIJEdphpXwFf01YZII01EjXJtELyEgR1bmTtvBh/52MW0TFVi7oJZdutd9zB56iSOO/F4Zh7QKUYGw/3/zFTY7TlX9UHWu78ttQShM1ejxBV9mBSmLxwvxk3osju29bPusT47ff8OIdXIOtBIpBQjlpXNNoaGsjklFjahGASO8kjC1rU76WqfRHlLShDkaApaMRlJQFrVqLyLblornqIH9DMv/wIK3IhBA//Txj66+9/unRHsU37qiIinUMz66WJE3QWXu28gFnRkXffDMmxbU7Y/+uoV9G8vsXj8ERTCFnJBkRa7hSguUa0NYzQUCgXiakoYNuHhow2kUQWZxHheFRk7VFkaJwS+0xbleeTzTXQ0jyeQAWPau1i4aD86JxX401/uo6/UQ2u+gyg11BJDajSpiIkpUaFKqVSlElcp1YZIRMKu/u0YkXLSycdz4onH0j27WfStL9vrrr+WYnMTCxbNccpraawirV34oI5AMui/iXZmdyvqaWhg7dN8jsx4xaxjJdI4EAgWTjz5VVz+7Wv50x/vY+qs45DNIDxBTadI6aHEHrx3e+7lNiMnNIB2ZAqVAUNtGEzqI1WOwaEKW7fsABbg+X7jXqTM8thPeT48c57rv4QCjwbjNGQP23q0ee3iKc/MKewaTVs0CrHbVpIFbLIePzf9+m77/W/8mEntM2migzG5yZhUohKPCe2T2N6zgXzBw4gUJTzwfDzlo7VABQGeVC4/qRNXDYTF+pZaGlEsNlOJypiyZerYGbQ2tQMdTJrZxdxDOznypBfxvvd+kHLr2AwI4hoVD1UHiWyZmAqRjhiqDlGKhhkc7ueMs07jxBNPZN7BkwTAzVfdZS+//HISEVOJS6SiMmLR1gdXujJHKSSJjhsMk8/I7I72nUfPVxYc09oprqlzXUl43etPE7+8/HpbbAqRxZHPEEIghau1VnVCFTG6YXg9K4HbOFKnxDseHrLLHltLznaRplWiOMULA4bLJVfl5jvYZ6odyX3j+uqsKw3Pnaew3P4+2esVOMNXuV/sUyjibors/BAxqiHpbl0TePoxHfHlnl7ZRxt5dShv3eJbsWwlhbBA0W+mqDqQJiTvF8kVc2hTpKW5yIqVS0BaEmsJ/IBEp3gqh0ZjtUZIi/RACS9jWzSUkpioPIzv+5STYZ5Y/RATx0xk+ow5yLxgzfa1LDpuhvjSjz5mP/fZL7NhzU4K+XaS2CIUVPQQuwa2UY2HmT53Em89463MmDuDRQfPawztZz76NfvXBx5h3Jgu9j9wP66/+VoiW3IF7xKSVOP7CqWEw5t78imQSE8/bqKxE4y870mW1FMEmOopgjSN8TwHffWF76LJCax4bKUdO66LofIu92fatW4JQt/dmBAOryfAkGBJMdlN1Tk4sFkIPIYrf3oTLcFkKrtqrlGcNCA1s+bMcOmqyKByrrtEAxkyat39M2LGe70Cj0QvM3kqC6zhn9V3P92gdn2qt47kbv97Vv86dWw9N0zGO7zbG7LKQ+UbduzazpSuWQipqcYV8rkiOonI50OKQY79Fh/ME8sex0iD8n2sMWisM+Oka3JmrXsYY0itJcznSI1GmxhPCRIzzNrNy9k1NEBPPIGZh7WBB+1zm8Xnf/xxbr3qPnvd1Tew7IllRFGV177uZPY78HXMnj+DmYsmikaBuh4ZjF9fdxX7Ldqfb/30S+Kqn91oK9eUCHLKtfrE4vsZ2NRaR0YHKKkw1jT4sZ9+/kbNy9O83JiXOjn+bhkHg+dZUlvDFy6nXA8U3nzD76jFVaZMn+Q4EAJJKEIHdcTg1aGPkCkvI0Gm+gsZD+1DN66zgW0nLgviOKUaD2H9KokuYzLgtBdmqC6racD9xEhasb48n0k13rsVuH6QGli3aqd9/LEnmD51KosPnj5yyI7mnDM42wqJjauInKNytVliv069U09bOu6N/8bOsdIBSHD+VD0AkpqkTmjlnlSKBQfO5M7f/Y5VWx7Dp5Vm1cnmnhzthQ4Kfp6pM6bT3NzKrJnzWbN+DUlsUIHrNRQlMUpIPM/DpDHWGmTmv2nrOg1K5bYRnaYu8FXqZdfjPQTT5o2MgQdHn364OPr0w3cjBABGEt575swETJkxlsHqTj7x0c/a73znWxzyvMM44XUnCARI4ZBw9ZztaPkflbcxL7bBxGlxXM5SjUxcal0qJzE0GpbX/UuBBlKX6kmzm0lh09KKveO2e1l0wExeevQRru9TVsPr4KuKVUuWWJnLMXXWFCG8rCih7gLVER4WovVw5/X30+JNolpKiKoVrBimZvoYru1k5pxJ7v0+GBsjhUQnKcobaeDuluMepv8zIHu3AkNjEd55+x3cccedjB87ji2f3GoPPfgwXvSiF7F27Vr6+naxYMECwBInNaZNm8TcA2a6uZcZO00MXrAboysjK/m/OYmtGFlhGBIT4wdediaP8K4sWDCPl73sJRy234u4/cZ7WPXEBtoLAZXqICaOeOKJx+keM47JU6ewcctWoqSCNYLEaDzpAlVplGKtzQJXxnWSQJAPC5TK/SjPEgQ+nq/oG+xD5mFr3yZ3nUHWxLFejC5cx+KGiVjnzKvfVxY3MNbypa9+jiNe8CLu/sMdHHHEi/j0pZ8AAWlqXSeGf3T+Rmm+ECJDZFnHgKk8hLCuzECOZHpSY/GFqxaLY03gFxziI4FNK/rsu9/xYXQqOPft51BX3iR1xUdIWP/YWnvu2e9k0oxpXPTxC+3cxTNFqBwftKgzWRqorjH2Cx/7TyYUF1AdiKlVEoJQUdMx1bifcZPamDyry7U7JWlsWsqXWcV//SbV09w7T9r4/jeyd+eBLW73toK1y1bZxx9bgpQB69ZuRNqQVavW0rN1F5MmTcEgqFRqlEoVtNYMDAxw/InHMGF6G6859ah6MhBrIdEpQTDS4mO3Advz+xNGHN5RJ7DRmsDPQTIK0jPq8aEzv2qrAxFNsogyHtqC8nIEuZCO7i527eqhXC01TFJjHDG5tRaTuD4mngroaB9LobnAEyseRJOCSUl1hMgZTLHGG953Ekee9EpBFuCpH7xGmAwOCiOm/5NDe8KC0dpRF41GD41S+qfe4P6G07duJYlRn9kI4DvTqv7JOk3wPd+VjmYbWiMekSnc8kfW2K98/qvs2NrLnBmLOf/D5zFufkFoDNZ31+5lc/b1i79n7/3Dn1i+bgWf+cInOeGMI0dqkTVseyKx3//65eRxJArRoEEkChWEDJV3oWUffekmLvza/2PC/t0CkaJFipQKQQbRVdkJLCzWoe1HxnWkAfS/sQJjwBqSagU/V3CnSX1gGjPvfn/ioW122dIVKOWxdOlyOjo6+OWvfkKuCFNmjOf444/nhFcfJ5THiF3SiB6OGrDRX79nLEy4mLTriyexVXeib3q81/7wsp/Qu2WIzsJYmnMdTBg7kZ1bdlHuL1EaKmOsJZ/PU42rtLS10tzcxJp1a0dgndogpcJTrmqqWCzS2dkJSHKFkFWbl7Fx8/rslqvIpoidlQ3c9tAtgrxFp7KRXrHZgWDRDdW1DeXdHThqjQHjgCMI1SBOMNm4ujTJ36nAewyuzcj93CfqrDLIOt9ajERwa9UqubAwkloy8OmPfs3e/fu7aGsq0t05hvM/8GHHaSaAwJBmbAyeATMIZ7/6A/a4o47nhluvQ3iGn970TYGFrSt67d2/+zOP/GkVbcEYbNUjLcV4wiOKIlILVtWI5U4K4yyf/PHFAmXB14z0uhJYLTM62jSzbOTuCmzr4yb/IQXey01od574hYLzRzMQugOkM7Kja1h4yHix8JDxIOEkjgANL3zpXLt65RquvvoaLr7gYm688Ub7/y74MFNnTBVBTpJmtcJPG/Gvs7wKXJkbkjhNyHk5yOpMtz1etr/49m/QO/NMLk4ksHlaaEMNFBmXb6J9QidCaAaGd9E3sI3N29ZTLe0EXSLwDHGSEIZ5lB8SBCFtrV0UckW0Bp3GGKr0D/RTrg5jA9eSJGzKUxVDfOCiD0GQ0Q942U1oi8jMfZ1qZD3dkS0vkzl/Mkt5CCGdUlnQkcELFUnios6pSbLuT/9gWCbbVMQoK9NqF4NQMrOEYuNa0FjI+cVGoGrN8h77xS9+mZ6eHuYvWMh73vM2Zi+a0uCWxjdoE2OldJRFBu687QE7pnsy8+fsz5o1q/jd3bfzwA0b7W233sHw4CC+DMmTZ6ivHyKBND5DNU1Lexul6jBV089AdSOfee9F2MQiwtEaqNDaohr4bzeqDZBX4311xF59Hf99spefwHUrus6Q74I4Wrv6Xp6qqNoYt1pU1k8z66DxsQs+ba+/8XpOPOlEPvHZi0cgOnucwnt+Yh2Ol+gIXykkHiZxXR82LOm357/1Qqa0z6ZNjaFFddBZHEPBL5IL8kipKDYXaWsvMG5yjjHjYcOmPtavX8tfHniYUiUiqlnaOztpbW1FegFpaohqCXGsMSalEvVjg4jBdAibswzXSlTSfr77k6+I9ql55+YH2X6mzUjFlTQOLTRqjEabrdKxPrsgTs3R8bpyV9depP5e8QycAaOpZ+rrUQgxEkIYFVDCwv13PGw3b97Cpo1buPOu3zNYLvGKV76c15x6AvsfMntEeZWzh61wiao0MYQi4PKvXWvv/M19+DrACzT5fB5JHmsVpaESTWGR2nCZ0M+hY0Mh30K5FhHpKian2Ta8ju/+9EtMWtQh6sdpSoyVAg+XQhqhnc2w15mt04gV2jR709/fmgf28hO4UVcvJBqIE0POD5Ce419S2aLQ2rFVhGEIShLHMYGXNe/NJntXTy8HH3gwp5xyivvszBSvnwpPZ+V4We4zzPwdkRG+r12+1X73G5fT1TyWlqCdtrCbvGmiKWwlKkUUPYUnPfJeSFtTjrYCkIepB3cwdU4HRxx+CH/+8wbWr9vG0HCZ0uAQhkojFhJFKeVqieHKABQsg6afUmWAnYOb+fk136d9Wj4j5stS0SZyVLjGKaVODMr39jgWRpl4o+6xHg9wZnRWrC7qGyd/W0T1KQfQZJ0kNJY6F3aC77uTUkcjHsRvr73Xrl+5gT/+/o/UKgnVUhXpw5RZ47ngYx9i0rwJDu9sMnCWcJuBtX62j6cEvmuv0tyeY9uu1chIUSy2ZEUXEHoFWps66O/vRRpLmqZIKSkNDWK8lDJDTJ42ho9f/AXGz+5o7F1RHOOFzi+vxgn5wB8Zk4ZluOd42N19hr9T9moFht1d3sD3XE8dK5FKZsmNFKkgUCFJxqjvBwFpmjqkUAx3XP9Hu2LFKn704+8zeea4Bvrv6bIgo3HVAunSGfXd1GU1+Pql36J3U4kpLTNROsTTHoHKEZWqFPMtSAShHyAtpDVLbVhgU6jFKX7oMVyC1nw348cEdLUnDJUG6OndwlB5EC9Q5AshNVsBqdlZ2c724U1MnjuOL3znv5i+cIJAGbQ1WRMwl+hxPa81SIXyvIwJcyQw5XTxyXzXIiOWq2fFsGQ8UFmlVf0znm6wRge9dhO3uI02Dpcs6nXCQBU2rd5ur/zF1ezYtIuNa7YTenm6WsfzyLLH6Wzvpq0lz2WXf8mxiGYfJ+uRapuihHQcV9aBPUI/ACtZeMAsJs4ew8olaykP1ch7OYSxJH6VgcE+ioVmfOX8fJ2mpCKhVB5gypzxnHPe65m8oEtoB7BDWgjCkFoSE/gBYSDdJrKbbsrdUAWNYXgG+irt9Qpcj6pmh83IQjLODDMiydo2h0jlAQlpmuCrAqSwdulOe9utv2fWzDlMnp0prwEhLVnyYrfv09b5LSkJHgprEjwp0TpGiTxo+MLF37bb1g7TGYzDp4UmvwVf+kgMgeejstpSi0agMLGg2gs1CVGkKNUqDFdrVJKEJE6J4wQvEXTkO2nKNTFYG6aSRphcyrDYRtBW4f2nn8vJZx0jMlc8y5N6jYXjycDpkDdKMZ9iAT2pGKS+mY0aBiGEK40c1SF3t7GHUQAGb6T+oJ7CMiYL8Ljv8lVupAkZsOzBpfamX9/K9VffSkvQRnf7ZDrVJAKZh1JEm9dCq9eBjRO2rO2zExd1CGOyXnbWIoV15n62cUhrCf3AzaeXMvOA6eK8j59vlz+2mpt+fROrHl+JNYacdNQ8pVIfheY81aSK9QxjJo7la5/9MosOmiaixLjYWea21T2QnB+M3PooxOToYdz9KdW4/39E9noFhqfY2Eft9oJ661kPY8mURzUWyx233sHSJ5bztf/68sjfeoDQDpCkE9fAymYujXAnu8oOKZWB6ZX1QEvWLdlm77jpbsbkp9Oa78YzOZTyMiCGRGYwQ4N0eV6dUq5qTKqQGpIEKgnUIojThGockeoYk2iGS2ViUaFqK2wf3kFPtBFvQsJPr/ueq1FPLSonMNoivYxG1/NGGcbPGH4gk5EAjapPxJPybulIg13I/GjAWrcZAhjhzHsBS//6uP30JZeyYcUOQlMkFxTxk4DmYgeBFzI0uIWWfBvj26fQMbWFrZt2MmFuBzIL0gnhcv2Bn2vQATvk1Uidsackiw6cLfbffzYHLdrPXnLBJSxdsoyaLmOSFDwYN24ehy0+kDPeeAYLDpgpEJBoCHIO8OG6E2a4dfibAsm7v+eZwWPt5Qo8uuRsD6B49kiNQcqcU8YYCAVCuBYr61b02huuv4mXHfkyZi0aJ3QMKl8/GV0KQymJNWnGLoFbJEmK54fOlzQaaxSe8ljxyFr7hY99lbbmVtqKrXj1tI/yQQq0K0dAC4uHh5U+sdXotEoc+4jUorUlTRMSnZBq54OVh4bJFUJSL6G3sothehnydtFX3cy3Lv1yY8NSGajCBYIEnuc9CaBfl2emys2MPOrHTkOB62RxKZBgkUSJJucHCCTGxnhSYFEjKCwNv776Wv76wKO058fTFBaIY0MUJXgtllwA/WkMRtDe3EVbsZOrfn4jhx45FzSYaoosOixymrrG4kHgYetQW+sSfMKCZ9yambNoojjy6KNsf38v/3HOmzjtP04SjR1p1JBFkSbMuc06SVN8z0eKZ1999mpGDmeW6HrTR6DufJAtHoMncxhtiatZg7DUg1iyaW2//eY3vsV+By3i/AveIhBOeZEuJWQR6AwkIuqcLhaILMLzs7RKipLKrT8Ny59Yy4plq5FaILXFUwKvzg+sQHoS6xmM0KTGkKauAViSRERRRC1KiOKUJM3K/ayhFkf4+Rzb+3ZS1lVSr8ZgtIud5Q289T1nMW121r8po2LVqWmAP/7ZGYY6+FHWczqMjH39FYOlamoZZtqZmVprpBBYmzpuZiEw1iA8WLR4f9o7u2hqbkVbhRUeWMezHPgevu/hS5+mYjsm8pnRtZjV9w5YYpChh00iwCI8Dy/wSMxIuljYUVAzmzR+/tlPf8HcBfM47ZyT3FjWreEsDZnEljCsm7yGwHM4b/sM2zN/j+zVCgyj18tov60OeXJbqacC8iHEdbZU4Cuf/yprVq3gzW85Y2TChAt2iKw7oJIhoLDZ2gQgFA2HRuU8osS4SKmGa3/9G0ggqSb09+5isL+XJImoJWUqSZlKMkxsqiSihlGOjtTUIqhG2Dh1AZM0pZrG1NKEmkmomZi+6iAmUAxVSsQ2Zbg6xPSp4zjpzFc1ig/qeG7ljWKT0Mlu2bC/mRro7xr/kSesAC1cBwsLeFLWIRnASOsRIaSLAdgsjSTg5Ne9WsyeOxfPDwlzBQK/gFIhvvSxBnScUswXsRq8JE+hMpa7rnyA7KBH+B6J4ydxSYa6UdZAfaUgIhrpaw2FsImDDjkwM+IsmoR6ex2dgh+6AU6TCKMTx+Ut5N9U6/zPlr1egZ2tU29/MnI7dWhgHJsG7U3guxfuuO5eO7Czn/e++13MWjhVmNS4j0ktngqQVmFi2cDENgI0dcZLCaVqmRSLF7iF9+gja+y61etpb+0g5wcoLNu3bmHjlvVs79nKwPAuqnqYmAqxKVOOhxis9JPomFTHJDpG25SElNjGRKZGrKtU0hLWS6gk/dREiZ6BzUyeMYbzL3jfaP48hIQ0SRrpkyiqNviK/7kyUgVRH6KM5gCBIdUaRYgwEg+BSZ1SWOOOt5EG2YY4isCDM896PVokIFze2lMhSvoIo0gjN0e9vb2ktZRcXKRDTeC8V3/C0UlHPh6B43V2+Ct3TRnuHRy5IDiT/YZf3WPbm9oZHhrKTlwNyjUR15aGb421eJ5CyhH6WGP+huH5J8tersDyyeWEjUpO55OFo3OdGtY9scv+8Hs/p6ujnZcf+3xB5Exbx4AqGju5ghHscgajueqqm22iIdLgF4poLCmaKDHsf/BMccCBi8j5XjbZHp1dHQShIjauV9DGbWtYu3klm3vW01feRjkZpGQqDKYVBtJhhnSJqqkQ2yqJKRObYeK0l1qyi+F4K0PJZsbPbOM9F76NKftPEeSMOykEJGmCF4woQxi6zvZPK3sS/f29499gs3Nj7tZ0iiRBYcnJAsp4eEYhkoyR0oCQAdpmqCUhXXvT0AMBrzrxpWLazEmgUrzAo6mpBU/lUTJHe9sYkihF6yomqWCrZdIBzasOP5NLzv6uJQGhfQoiAGIssXOzPGfea6NA5h0BgwdbNvTg2Tynn3I6SSVjam+4Y9lt1vco7fi0fC/rIPHsH8B7eRBrz3K43aTuB1Kv3QYBd912N50tnZz/gQ+AgPVLttv+oUHK1RJBELCrdyflchljDLU45rOf/Syz5syko6udhJRFB8y3s+dPF6U4Ih/4CGyDdWPq5HH0rt1JzuYJTd41g7YgpXXfrzSJqdA7HDM4OIznBUyaOsl1uDPuNPKlj5GGOHVKXGaA4biPQbuTlkl53v7hs5m8/1ihSR2wwjqGy7pZmqZx4+cwDP/54z9qrEfPgUNVjPRjvvPaP9nV69by1g+9QSgFcWJRvkvDWGtRdUSIteALLvjoB/n6Z75F74aIXKFANdJYAZ2dY9m6+RGmTgmx1IhiQc5rYfv6QeZNOIR7r1hrpx/UxYS5LSIsyAbThkml44C3jmguSTzWLNlm777tj8yZPpvu8c2CAkCalRVm9Wj1e0oM+A5TmuoUpbyngEf+38	1AM4|1GRN|1OW3|1RGP|1TX4|2NGR|5M6X|5M70|6R3V	Tbio	Enzyme	1.96263	4.52977	1.4499	2.0907	2.0879	1.58883	2.74622	2.67326	2.834	4.487	2.40432	2.76197	3.97138	4.5562	1.26166	2.37201	4.4219	1.97254	1.73139	1.74403
stringdb:9606.ENSP00000398632	3.26327	4.66443	2.4541	2.45084	4.70425	4.61763	2.48313	2.67582	3.22607	1.75015	5	CD44	9606.ENSP00000398632	9606.ENSP00000398632	FALSE	9606.ENSP00000398632	Q96J24	9606.ENSP00000398632	GP90 lymphocyte homing/adhesion receptor; Receptor for hyaluronic acid (HA). Mediates cell-cell and cell-matrix interactions through its affinity for HA, and possibly also through its affinity for other ligands such as osteopontin, collagens, and matrix metalloproteinases (MMPs). Adhesion with HA plays an important role in cell migration, tumor growth and progression. In cancer cells, may play an important role in invadopodia formation. Also involved in lymphocyte activation, recirculation and homing, and in hematopoiesis. Altered expression or dysfunction causes numerous pathogenic phenotypes. Great protein heterogeneity due to numerous alternative splicing and post-translational modification events. Receptor for LGALS9; the interaction enhances binding of SMAD3 to the FOXP3 promoter, leading to up-regulation of FOXP3 expression and increased induced regulatory T (iTreg) cell stability and suppressive function (By similarity); Blood group antigens	label: attribute="display name" labelsize=12 labelAlignment=left outline=true outlineColor=white outlineTransparency=95 outlineWidth=10 background=false color=black dropShadow=false		stringdb	protein	MDKFWWHAAWGLCLVPLSLAQIDLNITCRFAGVFHVEKNGRYSISRTEAADLCKAFNSTLPTMAQMEKALSIGFETCRYGFIEGHVVIPRIHPNSICAANNTGVYILTSNTSQYDTYCFNASAPPEEDCTSVTDLPNAFDGPITITIVNRDGTRYVQKGEYRTNPEDIYPSNPTDDDVSSGSSSERSSTSGGYIFYTFSTVHPIPDEDSPWITDSTDRIPATTLMSTSATATETATKRQETWDWFSWLFLPSESKNHLHTTTQMAGTSSNTISAGWEPNEENEDERDRHLSFSGSGIDDDEDFISSTISTTPRAFDHTKQNQDWTQWNPSHSNPEVLLQTTTRMTDVDRNGTTAYEGNWNPEAHPPLIHHEHHEEEETPHSTSTIQATPSSTTEETATQKEQWFGNRWHEGYRQTPKEDSHSTTGTAAASAHTSHPMQGRTTPSPEDSSWTDFFNPISHPMGRGHQAGRRMDMDSSHSITLQPTANPNTGLVEDLDRTGPLSMTTQQSNSQSFSTSHEGLEEDKDHPTTSTLTSSNRNDVTGGRRDPNHSEGSTTLLEGYTSHYPHTKESRTFIPVTSAKTGSFGVTAVTVGDSNSNVNRSLSGDQDTFHPSGGSHTTHGSESDGHSHGSQEGGANTTSGPIRTPQIPEWLIILASLLALALILAVCIAVNSRRRCGQKKKLVINSGNGAVEDRKPSGLNGEASKSQEMVHLVNKESSETPDQFMTADETRNLQNVDMKIGV	Homo sapiens	string:data:image/png;base64,iVBORw0KGgoAAAANSUhEUgAAAPAAAADwCAYAAAA+VemSAAAABGdBTUEAALGPC/xhBQAAACBjSFJNAAB6JgAAgIQAAPoAAACA6AAAdTAAAOpgAAA6mAAAF3CculE8AAAABmJLR0QA/wD/AP+gvaeTAAAACXBIWXMAAAsSAAALEgHS3X78AAAAB3RJTUUH4ggIDQMfzGG+YgAARDJJREFUeNrtnXd8FFX3h58729J7QnpISCWhg+VFERUB6SIgdn3t2LH7qq+9994VK9ItoIi9o4iUJKSHdFpISM+Wub8/dpNsIKFoLPt77/P5DEs2szN3NvOdc++5554jpJQoFArPRPu7G6BQKH4/SsAKhQejBKxQeDBKwAqFB6MErFB4MErACoUHowSsUHgwSsAKhQejBKxQeDBKwAqFB6MErFB4MErACoUHowSsUHgwSsAKhQejBKxQeDBKwAqFB6MErFB4MErACoUHowSsUHgwSsAKhQejBKxQeDBKwAqFB6MErFB4MErACoUHowSsUHgwSsAKhQejBKxQeDBKwAqFB6MErFB4MErACoUHowSsUHgwSsAKhQejBKxQeDBKwAqFB6MErFB4MErACoUHowSsUHgwSsAKhQejBKxQeDBKwAqFB6MErFB4MErACoUHowSsUHgwSsAKhQejBKxQeDBKwAqFB6MErFB4MErACoUHowSsUHgwSsAKhQejBKxQeDBKwAqFB6MErFB4MErACoUHowSsUHgwSsAKhQejBKxQeDBKwAqFB6MErFB4MErACoUHowSsUHgwSsAKhQejBKxQeDBKwH8bumtzItGRbj8fCOnaDvyL7uf54ydQ/JNQAv4HIdC6hNPTdghIKbu9Kv5/ItQf+B+Eu1iF670O46m53hO/47jdcD/gIbaNvji/oi8x/t0N+F9ASokQovN17/edPwA6lOVWyiD/QOHj74uu21n7w49y+67tHHfiOBEaGeLcV3Q/NtDtuPscW/H/FmWB/yAHNkwHsHiyazdbvZ3N322WRmlECEnNjm2ERAXRJm38sv5XZp0yi7jUaOFuiQ90/q7f6y5RG/7ur0zRh6gx8N+F+7hWQltdGwWb8iQ2EFaB1m4gMjQSIY2YDCZmzZrF3XffS/GWcokDcAA6CB2Ey3p3brLrtUvrmrLI/w9RAv6DHHhYqrk2N0+wm8A6fs7bmCf31DZilzZsWHFgRZd28vJyaWhqIC4tWlx343U8dO8jfP7+j7Lgl3KJFbADNtfr3puDvRzQ6s/9/w3Vhf6zcROp+/9lM1jt7Ri9jRjMBmpLaqVBF4BG454GjBjIz89n2+5dTJg2XgTHBwFQklMlH7zvEarLqjEajaSlpTFoSBYIB1ITGAwGfP190BAEhQQTlxBDfEqU2NsJpsbI/z9QAj4E9nE6wYEHn27d26LfimVYYCjYJHarA6O3Ab9IP2EMMPX8mUbYXr1T9osJFwTQ5YmWsGV9ibzg7IuYffJcMjLScBjaEa7DGAwGcjZvwdcrgPfeWsyexnreWvIaaUMTRW9dhkMVtHJK/zNQAj4Avd7YPd3BbgKsKa+RVeWVfP/1jxTmFXLEiCMYOngYFpOZqvIqykq3UlxaRGFVEQWl+WB0drMzsjLJTM8gKyuL/rFJpManCmubjTZHq/Tx8xK+/fyc59ThwTselyvf/5TBg7O49sarSUiP6hKoBBwwcdQcuX37dkz+Gu8uf4MBWXGiL3rSSsD/DJSA+4qOLrIOm9dmyx+/+5Hy4q042iXjjx9PREQEPoHehMdGiKptVTJtcKrYtXWXfHPBAqpqaqiurgZNIjVBbd0u6hvqkFKQkZTB+HETie0XRUxUNF5eXoREhAjfGKeQ8zeWyDvuuIvqsirOO+9czpx3qlOgrrYcP2y6TE3MZOe27fRLCOGZ9x4SzslD1+BYutQserget/eVYP+ZKAH/UdyEm78xX6778VcqSsqwtdrwNnszMD2TiMh+BIUHkjwqWWCAyrIq+d2X31JZWkF1aQ3gnMeVQqe5rZWo+CjOu+hcWtpb2ZKdx5KFS7A2W0mKS+S4o48lOi4ao5eRxIwBwhJkBmBrbrVctmwZmYPTOPzwUaK2tlYGB4SLu296SJ5y0pk89ehTBIUHcPsTN4iw/gH7et+UgD0SJeBDxm1e1yXcpp1N/Pj5D7KqrIrGxkZaW9uxaGbi4+PxD/MnMT2JAUOSnN1bDX744nv59svvYNAN+PsGEOgXiL+/P7rQKa0oZv7N1xLd4XgCkJCfXSCXLlzCuh9/5axTzyA6Iha/AF9SB6UJY7Bzbrcwr0iuWLycuMh47K12zMKb4qJqEqKS8Db68t13XzFm0hGMm3ys8I00O8fUBnp2pSvFegRKwAdg3zGwjrt4W3a28vnKNVJvhbbGFuob99DU0kxcTCy+QX4cP+V44RVucQoFQMKKd1bIkk0lRIfHoCGQEnwsXph9zehekjEnjBG+4b77zvpIKNiYL5e+s5Sfv13LjTfejFXaGPWvUcIrxNI5Nr7/5gfkgKhkmna38+vabI4fOwlrsx1bWzuFZVs4bPQIDN4GMoamYgrSiU6JcF6goLuYpQRNKfifjBLwgejNWaVD+04rX3/ytZRWibRLWlqa2L2nHs2o4Rvgy+jjRhObGSM6rZzLsfThWx/Kum31GKURTYLZbCYsLAxpkaQOTyUq2RltJUUPDrSO7vqmPPnisy8zNH0w0ZFR+IcEcdjxowQCctZukd+v+on23ZLK4t0IuxdG3YsQ/2AMBgMGk4bBIgmI8CI2MxCHqZWEpAQcwoZfmB/RKTFd0077fB3OB5iS9T8DFQt9qLgEZN1l45vV30iTwwQSHJodk8mCyWTCbnDgG+LjFK+7ECTsqalne/U2zA4LurRj9vIiOi4G3yA/0oekCVOYqXO6SPQmEwFpQ9LFI88+zIYvNsv1v6wnxqbxw8q1MjUrBT/vQAL9gqmo2oFulXhjpl9wPGbhhQEDmgThkJjbwWy3YNPsVBVWYsOGvdhKdGKM887oRcSKfw5KwB305rTpwfK21bazds2P0ku3oOsSKSQGjBiNRtocbQSFBTLl9CmCHsKOd9TskNImcNjtDEhNx+htxDvIm9QhqcIUYtq/YFwW3H3V0jNPv0hRXglxcXFE9Asj5vsYwkNCCQuIoMRRyfbaHcSF+mFAw6AbMWhGDJqGJhzoejvbduwgNNYbITWMGNHsgl8++VkOOmyQ8Irw3kfEAg0ppXPBlAoE+dtRAj4Ae4+B2+ra2PJbrjRhcQZIajo23YEUOo0tDZSUF3HtOdf1bL0kbK/cjpfJi6SURCzeFiLiwogfnNBlqd1DH90sNzh/V5PXKF9+7hV8vH2ZM2cOJUUVXHv9dWzcvIGaqmq++OILwgJDSYjpT4h/FAah0d5swxhqwizMaMKIpoHBYKKqppLofhZ27WkhLDAUHAINjaZdTXy1+ms55LChRKVG7hPFpYT7z0EJuAPRy4+um1XiXDSw6ZdNsr3OigkzBoMG2DAIHV1Kftn0CzNOm054Qrjo0aurQ1FOEenJaZgCLAw5bLAwBpu6hGuHT5Z8Jaurali8eDGa5rR2WQOHMCRjGG17bPzy1SbC/MIx+lq4d/5jeAlvJp8xVkw2jKWpto0XnnxZrvv+F9Zv3oDJVkCoIZZ+odGYhQUjZgyaAYNmwGQwIO2CMccfw8ffL8PfxxeLwYKUGkKC2W4i+6dsygq2ysFHDBE+4d6qS/0PRAn4EBkybKj4/rPvpVGa0AUYjUYc0k7Njho0b8Ho8UftG67o6u6WFZTJ5LRUvH18yDo8SxiCjHQEXZQX1Minn3gBs8FEYGAg559/PoMyh5K7cQvlRZUsff1D+gXGEeEdi58Iwl8PQAQYqd5VzmeLf5Tj5h4p/MK8mDfvYvFt+iC5ft1vFG+sINYnnkDfQDTNiIaGUTNh0AwYhYnIyGgih/qLoKJAWV5VSVx4DGajBQBNNyKkTlNtM5t+2iiHHDlUeId5KRH/w1DLUw4S4frHEm4mJjmG2qZd6Nhw4EAaBHlleTzw3IO9em+R0NLSgm+YL1lHDBaGYGPnIqWK/G3y2adeIjklidP+PYfr7r5MnPzvSSJ1VLQYMWo4H3+wmjD/KEK8wvE2+OOl+eCl+REXkUSQMYKvVv4ANqjI3SlvufG/8tHHHkMKG8eOG43V1oKu6+i6cz2wc3N2g00WZxtOOmuGCIsJo6q2hla9je07tyGFsy9vlAYadzXx1UdfyewfcuQ+qX1U7qy/FSXgQ8ElzHa9DWnU8Q7ywWqwU9e2mzsfu0t0G7PudVO31DXT3t5OamaKMARr3RYmvPH6m4w55iguvOosMXBEitP5pUFh9lZ51mlnExEcTaAlBC/NFy+DN95GH8zCG5PDhyOzxlKyoYqPXvxWvvH8O3z/7c/4+flx1HGjCYoIICA0gDZHKzZHG3Zpx67bcEgburDR0t7Qudpx+pnTRHB0MJFJkeRXFLAxbwONbU1IKTFKAwbdhEE37CvWPknzo/i9qC70oSJAx0GrvZWBIweK4vJiefSIo7qiphyuV61rfyTs2FYrw0LC8Q31xd1h9cGi1XLHzlomzT6uu9faAWefcj7Bhmi8DH5YjF6YDBZMmgWTwQuTZsKMmWj/JMYfPo33XnufUccMYvig4cy/6UqSD4sWjVVW1q55XtrtGmajDxrO5UpSOjAaJKFRwV3LlQXMOHu6QEJMcpRc8d4KCsvziAyNISosCk0HId2S7h04BYjiL0BZ4ENFQHBYCG3WVuy6nYwR6c5bVYfCTSXygTsflg/c+bBc+u4K6T7d8+P3P9Hc3OwK4uoyY9nZ2QSHBHZPWuf6jK+XP75mP3SrA13XMRgEmgnQHOgGB7rQaW5sxt4sqa9qYt032dgbDfz2YzbYwT/CTPrAgTRbm2m2NdJia6Td3oxVb8ZubqZ/SpSzES5BSg0w6EQk9BMXXnuROH7qOIorC9mYv5HGtkaKioporWvt1sNQPei/FyXgfThAHmUBCQMSRGNjM99+/b3s2P3tZ5fJ5x5/maGDhzFkyBA+Wr6Ss+ecL/M3lUh0CAsOIW1IqnMo7TYNI4Rk6NDB+5wDARlZGZjMBtqtbbRam2i27aG+tZaq3WVU7Cwhd+sGskt+o6SihFGZo0kJy0KvM5P9fQnv3P+Z3LSyWkqroKWtmT0tddS31dLQXo/V0IIxwMrHX6+gcXuXIDtS73TEbA8dPUxccs3F+PbzpaSqhHbdyvdf/SCbdjW7NVVHuH9fez2EFH8uKpRyHw4i7aoOpTll8qNlq1i3bgOpyam0trRzwcXnkZDVr1Od7y9eJZcvX860KVORbXDyOdMEJrdD6/DY3c/K/v3jOemMKd0WL6DDxwu/lO89+wG2PQKhCyyaD75mfyKCojBqzqgqi7c3vt7eeJl8sOs2djVso7S6BM1LJyjEH6FBTfU2/H1DMEoj/r4BSK0d6dtMcLwPsakRHD/1OBEQEdAp3H3G8hI+WrxKHnHYkaKsrFTWbK9mypwpbt52vfOiOufNVVf6L0EJ2MUh3W8ujZdsLpfPP/QKP/64ljeXvU7/zMh9QieLNpfKe+98gMTIFG596BqBma6FDQ6YfPRJ8unnniVxsHP1UTcB2GDmEedJi8OP9vZ2sBkYPGAoYX5R+JkCMUjnlE+Hd9nqaKPN0Uabo5Haxm3srN9OdP9omloaMRgM+Ph4UVNTRWRsKDsaK7H4afRPjCMqJhI/vwBiE2MYduzQfa6h89W1vfP6u3Lc+PEiIjb0wE4sJeQ/FdWFPgQ6H3auGzwpI14MHz4Si8UbzX0M67YlZyaK//73v6xft5Gb590ny/K2ObNK2uHjZWvk4MFDScyIcosb6Qh30kHA9JlTkQY7DmGlTTZSsjMf7wiNna3baNb30Gpvos3WQkt7Ey3tTTS3NdDY0ohNt2P0MVJSUUh+6Uba5E4SB4bSf3AEZbuLcGh2pBRs3pBN3bZ67A02inKKaNzR2P2iO65F0zsdXpGRkTz24BOy02Gn+NtQAnZxMLMhHeJyF/LHn33CpMmTue/uB/YdOgvAAAkZUWLGSSfh6+XP7dfdxTvPLpM3XHK7XLPqS+ZdfvG+wRHSdXABqRnJSIMDO1baxB5M0TbOe3iSSDk6gtKmzexsr6TeupM97Tupb91JXesOaltrqG2tYVdTFdV1RUyZdQznXjiJc28+VVx87VlEJ/VD2gQm6YuPJRCpO7sEmtTI31IguzupOmo2aZ1fUlhEBD9+8zNVebXygONcNc30p6IE/DvoEHLhlq0yITGW+XecL9b+9DPvv7dK9jZPGp8Ui81h5Y477qJfaBRjxxzLFVdcQU5ODqs//KIr17Pd7VV3Bn9I4aBdNtNo3c31d10JFphx+THimvsvQYY0UVS3ifLmAqraiqlp3UpN01Yq6kvwi7Jwze1Xkrt1I1/+8CmY7IQmhYorr78MG3YaGhowGb3YUbOL5sYWhIS6HXXdU96y7/UMHpkpJk2axDNPP9uVulaNxP4W1Dzw3hzMmM1loQrzCuk/IJH8DeVSGnTSB2b0vL+AxOQ4li/fhcFbcvysI0Xh5go57aRpHHbYYfj7+PLsIy/IoUOGExUVQ2pqMsdNO0IgQegGmtsbabTt5p333yRlaH/RYdkjMr3FLa/Moyxnu8zPLSQ7OxuHtJORNRCj2UBpWQlL1yxGMzmYetZpYHBGXkUNCBcPPXWvvP6Km7DZLFhb7fj5BoC0Ub+9nvKcChmfFecKPtv7Ga+D0DhxxgTeem0h11x8q3zkubucebbEXvsB0n3t8P7mjxW/CyXg34sEBxK7w0puQQ6Zg9JJG5TY8xJeAf2zIsXQw7LkU88+xf2P386m7I00Njfw8ltPCySUbKqWZVsrKC+v5IsvvuCZ556Vut1Ba1M78UmxPH7r/V3i7RyXOg+fMLSfSBjSj/H6Ubh7sj/5zCG/yvmC006bS+rQTOFuJRe88xq60U5razNxkbHOnFyA5tAo2VJMfGbcfi9/0Kg0cb7XOfKlZ1+nqrBOxqQFd127gH2S2Sv+FJSA9+YgLIQzlhgcUmfdunW0trYyZeaU3r9NARhhzHGjWfTOYnaUNMqsrCwOO2IkM6ecKpetfFckDYsWScOjgcM7P7Zs0UoZ4OtHXFxMd/H21mb3SC4Nxk0YK15Z+Yo0hJpwYMeIkZz1BfLeu+5FCMldd99N3i8lrHp/FelZ/V2HENTV1tO0qwm/jhS23eiaJ04ZnCAumHeOfOiRBzlx0gQ5YfrYrmgyl4hFT+1U9BlqDPx7cAnpm++/4suvP+O2229m7lknd+WV6mX/5EEJ4qXXXuTcf5+D0WjkzjvvwmQyMffks2ReTrHsTDLn2maeOlmMm3aMSBuWvJ8UN65NODd3keuAl5833/74ndNhLGHxwiXodnhr8QKROChOjDxyFPXN9Xz783fYDDYcJglGqKutl+5j232mG13nSclKEJdecRELFy7kwrMulR8sWS1VEMdfh5oH/gP8tn6zNKIxaGimOChva8ea4OwyOWvmHGbNnM3sU2aRk5PD4sWLabe1cc/9d5IxNLXHh8EhVU/QwaHBB99/Ir/+9ivGHX48gYZAPnj3QzQhuHz+JcQmRAmscOaMC+QNd15D1ihnWOi679ZJa5uNfx1/ZOfCiv1ek+t10VvL5dKFy/H19+HVhc8LKdwv4XfWJVbsF/Vt/gGGDR8kBg3P7LSO7g/DXh+MApIzE8SSJYvYkp/NKafMZvHi97BbHWRvyuE///lP537uHPSDtjPpXZmcPe0M+fDtj9JQ3UBJYRk2mw2pSSoqKvhizVcgoSK3Vnr7+TrFawQMMHLMSCGlg4bte7qO2RtuVn/OaSeJ95a9IfKzi5UF/otQY+A+pHuMcw/ZJCVs3VIt+6dEi+RBCeLtFa+TsyFX5ubmkrspj2Z7A63WlgMeu0fc0u6gw8IFi8n7tQi/EC/ij4jligvOFwDHjR3N6SefKz9csopxh0+WJfkVpA5IdTuMRCAYMmKIaNzTJK01NhEWFeZqxH56Aa7458r8Wjn6iH+5xVZ3oGzFn4HqQh8C3W/e3ruE3fZzq9lbVbxLXnvFjQwamsXN914l3HNFdyL2ej2ohjm3LRsLZHFxKcUFJWzZVISu68QmRHLbfTd0pbZ1teXfJ58hI0NiMTj8mTZzOqMmZ4nOx7nLin+45AOZmZFF0sCkrs/3hg444IZLbpfjT5zA8Scd2Sc1mBT7R1ngXtlXoD1Znp6mjYVwJmsXrpv6m5W/yswBg/l29a/QYiYjMbNn0e79f3qflt67UmJJTqV87MGnaGlrYvbc2UyYNJ70QQO6Tzt1Xk4rl8w/kV+/X8+Pa36jqCiFUWR1b4OAkSMPY8PajYSHROEf7b3/NcB2eOHxBRKj5PhpRwrlcf5rUAL+HTjFs78dusT76eIf5LuvLcHgWIK1uZ3mhla8DL7srm4mJN7Xuf9+uqa9ncZ939xNBfLM2f9m8eLFJGXtWwt4XxyMGnOE2L1rpwwwpPL+shX864TRMmFgTJfzTEJUfKQwObzki8+9LGedPouEtKie833pUFVUK6VdcsnlF6ne8l+I6kL3yu/0mrpyN5dv3ik/X/U1yxZ+gFF4oTkMmAwmTCYT5iDBI6/eKYLifZyfEfr+z9Pp6e2h1ImE5Ys+lKUFZcy/8bIDe40BiRVBGxUFFfKdZ1ayrbyeVpuV2+68jcKSQnRsRMVFkj7MOfc8c9IpcnjWYZx77rnEpId0F7EOFQU75dof1nLkUYcTkxLeQ1QWBxfhpjhklAXuS1ypYauL6uWrz71BRXEVbQ1WfL29MBvNGDUNs5cRYbSzfecOGRTnCs7YO1VNt/pEbsffT51iKfVun9tHL9LqzIuL7gyPlAHEJWaK0NANcu032ZgsZq649CpOnjOdBe+8jhCCGbOmyzFjR7Ns5XviwVufkvMuuYSpM6fKpOQErHYbRs1Ac2MbX3z+FXfceasIivahQ7yHWjBc8ftQnZ1e6UgWdZC4LO8PH2yUd1/7AEGBwQwbOQyzxYjBYEAIgWYykJQZQ1xKJO8sfLtLtA748I3P5Kp3vpT7LA5wE7T7Sgnp9nubvZ1ff/2VnhJjOLGDaOPaa8+TdXVFEprBAVV5tTIvtxAvH2+OmzCWJV++Kk69bLr45Mfl4qmXHmfLli288+pitm7eLq+/63Lx+AsP0dLWyOeff8m7b75HbnY+O2u3cdV1lxIU2yVeoNv4vNuDSQV59CmqC90XuERYk18rb7niHsYcNZaJM8bx7rvvsuaDr/FxJaWzBBg59aIZxKZFMWnKiZRU5onS/Cr5n+tvp6mmDX//QOKTYrj06guJHRgqei39ufe5JWQmDZXLli0jbUhSV4HvDjQdaOH55x+W1dWVnH/uZWitoVx24XWEBUWgaRq+QT4cN3EsU+eM78xkn/druXz16QUMGjKQM68+2dke99Iu7jHZvbVz766A6kr3KcoC9wUuR85Lz7zGnj178A6w0C/NR2zO2+Aa34Jm0uifHM+4Wf8SwiAZPnQYRRur5V03PUBNQS2+WiCh5khsOwzcM/8xXn1gscRG94wY+/63Uwinn346Sxcv7ezGd24OnCFZ+DFx0pls2FjN7JMv5LHHn+OJZ5/g5eVPiqtuvYSqnWXce/c9/GvIWHnunEvkE/e+JD//5HMSYhMpKCjqOpcBp6Xt2DrG3J2C3CunWE+FxJV4+wxlgf8gUkqEFJRt3C5feuY1SopKeeiRB4nJChRHZI6VoaZYfIz++Ph5c8n8CzhieoaYOfUUOXzQ4ZQXVFKWX4kZP0y6GSGdLomgcH9aqCMw2ofn33u02wKBHg2YDoUbyuXtt93BGWedTklJCfm5RWzeshG7lx2Dr4mgoCCqtlYR6B0O7YLq0kpWffwB/TPDOy127m+FMjc7D4PQEAaNwpxiVq/4HM1k4NP1S7o5p3pa9tzRGOf4t4fKboo+R1ngXjlAdkoXQgjQIW9LPhs2rCc40p+YrMAu5xSAJrHSQlR8BCU51dLb5Ie38KWisBpvgz8+Bl98jH54WbyxBBipqSunalsVP33/A3f+5/79Z71wWf9lC1dQVbqdj97/GKvVyoTJJ3De/PMoaM3HN82bw44ZQUR4DC27jGitYSTHZPLvUy/kwVuecY67BQwcmSJmnT1VnHTmZDHj9BPFdXddJq67aT4O3cZnH3wjO7vPuBlSufeskgZKvH8ZSsB9gQZWWzu7G3Zx4vQJnV3K9IFp2HU7utCJS4rFgY0ZM6Zx1+138cHSj/HCHx8RQJBXKJFhcWSmZ5CYGs/R4/5Fa1szNpukcEtxt3GncBOMdL131y33y5KSrTQ01HPc8WO5+qZ5YvLJx4uNm39m7hmzOX7cMRw7diwmzcC0yVORDhvzLr+EtIGpfP7558w7d37XQ6JjRZTrGkxeFkKCQikvrezR+aQczX8vSsC9cmhe6KmnniDSslKQ0u58Q0BaZio2vR1d2klLS2PJkiWccuochBAEewcT6R9LWmwmSdEZpMSmc+ThR3HPi/OF0QfMFgt+3gGU5JVTnb9bdo1n6RR0R0bXxe8tZfKUiVhpI33IAKcAhQ3R1shJoydx6dRLxBEZI4TmsJGa1Y81614WE08bIZ577wFx2NEj+HndWi4772pZlFPWKeQOreZsyGVA/xQMmA4qoftB+twUfYQScF8hICtrIMuWrOi8Q2fOmU5LewNt1haMBgO5uXnMnj0bh8OBl9kbL7Mvus2A0DWMXhpR8ZFU5rbJFSs+wWT0xdcciI8MpCx3G98s+02+/uBi+dqDS2V1dr3TwWUDdNAwsGLFCk46eQaZw9IFws7KRYtlgNGPtppmLNKE0CE9NYWly9/qckQZ4K6H/yPeePcNQsND0fV9hwy+Pn5o0ojJZPm7v2FFD6hAjj+KmzlJSkrlo2WfcuaMC+WbH7wo0gYliSmzTpSffvA52ZtzydmQS+qgRFGwsVy229qw2dqxa3akwU58ej9CogO4476HSYobha2hkea6PVhMZl5++E38vQIwmyyAxq+rn8Q7zCAjk8KwG62kp6dTWFDEq+896yrzYsTiCKB2awMT754mOuaVTz/9TGbPnM2WTUUyY2iy6JgCGjhsgLhj2C3Oi9grUbufjz/bt+9ghCVrrwAT2UtsuO46TM+2QfW4+xZlgfsKAaVbtzJq+Ci8LX4sefN9CXDLfdeK+AFx5G7JJjAwkIqCnTJnYy4OhwObw4rdYcVggoracu5+9F6Ki8qpKduJ3mbE3yuYYHMY/XxiCTXFEiSiCdaiiDD3hzovdhU3MCh5GPfccS/pqZmcP/dy6VwLnCfffus9fvl1E4/e+4T8cNkncsWSD+U777xFQ3MDjo5uvqvd3QNFulthm82Gl5eFyOh+3dSnoqz+GSgL/EdxW+UzZeZEzj3lfKZPOYmH736CL1Z9K3PzcmhubsaEF0ajkasvvxbNYcBut2OzW5FmBxY/b9bnb8QS7I0QOsJmJzImgvaGFsICwvA1B2AWPpg0o2tFoA9eBi9q63ewo6SWrSVbmTV9Nm+9t4CCjWXyuutvwoCBa/97M5pJY+PG33A4HGCQrP5sJZlD0kVPIZdOUXZPBhIXH4Mu7MQlxh7U416tIfxrUQLuC1x3e2pWoliw8FW55N33SU1NZf369fyU84VAQOGmKvnoQ4+weWMubXvaCbKE0WZucdYz2llLTEwCmsWALVrgY/BFb7ciTSYsZm/MRgtemjdGzdRZodAuvNB0ybq1v2G3tFJSWkxFRQXLF63AiIXTzz6NGadNFQDTTpncrZ2H0o/NzcvFYrGgaZrTOO9dfULxt6ICOfqajl6oA86ee6GcOeskps85UQAUZpfJlx5dQN6GQhrqmwi0hBEbmERKQga6wzkg1aSGMErW5XyHj5+FMP9+BPtG4KcFYzFa8Aow09Bex0+bv6WZevCyceX1lxGVEM7jTz6GJgTBwUGYfU3cdNc1BxeO2Rt2WPDIUtmyp52lKxcxdeZkUtOSSUlLInlIwn7zgKmIyb8G1d/pA7rlwuoINzTA9FlTeXvhO85fGCBlUIK49KqLwahj9jLSZm2hqa2BuoZdBPj54u/rTUCgBaveRHNrAzabjbLKckorimmjmcBoHwqrc3n/syXsbKxkR10VxaXFvP3OWwijZFf9Tmw2K4WFRSxZsoziLRXOhgm37JWH+LwODPTnsCNG8dIrL2Kzt7No0SJOO+0MSnMrparI8PejBNwHdMuF1fEfDdIzU8jLye3aUYOEQRHihOljESZJa3sLDW311Fl3MuLEDJLHRLDNq5BaUxlBEUGEBIUTFx2PMEBFQyGvffQcu2zlCP92pFHi7e2Nr7cP+fn5TDtpGnfccxtXXn853gEW0tPTWbJkSbd2Oce5h3ZtzW2tlFSUkDgkQlx7x2XitSXPiQXvvMaD9zzG6mXf9Bol1uvaBtXj61OUgPuA3m5KIQRGo7G7lTLACVOOY/DwTGyilca2OlpkAxEDAjn2zMFil72K7Y3l2KUV3S7xMvnSv39/Nm75lYTUaArLC9CMAqNmwigseHv7kD4wjWUrFpMyqL9IHZIo5t90NU1tDTS1Nv+xPqyAhqY9+AV6d1t5lDEkWUybNp01q9Yccl0kgej6jNLyH0Y5sfqA3jJQ5mzKJSMjYx/nUfqwAWLedRfJ2vo6KvK2UbWznPseuhejj5TFZUXU72gixmsA7Vobmq+GyWhB04yUlVZiMfhhNpgJ9g3GShvt5iamnTyVlMH9O+d1M4Ymi/fXLO5syu/WsICJkyfyxKNPkDU8XcalRHQmvktMimdzbjZlBdUyIT2696T2PXwvQJdD7GA+p+gVZYH/LHTIzy8kc3Bmj8vpEjOjxclnTCA8wUZsMuQX/8gvv3zLmNFHkZKUQnt7O3bdhtFopDC/iEBLEBGBUfQPTyQmNB4vLy98A3zonxLHhFlHic7Iz728xAfsMsteNjraGSE0k2DBS292OueQkD6sv5h58gw++/QLDqpOcMdD7bcCee7c8+VLz76q7G8foAT8B9lfTzA/N5/U9JR96/+6LOXkU44WhuDNBMcUYfSqwmRoY9GbC8nbUIjVasWhWzGZTHgZvBiYMIwBIemE+0Tj7xuIV7AZU6iDe1+6cZ8cVN2cans3du+Gd4jSff2w+4J9A1xyxQVIq8Y91z7R5bjSIDElAbPRsv9utNtDIee3AnnfnQ/gsEmOPvpoNRXVB6gu9J9E3sYSuXlzNvNvvLLnHYROUdEm2S8+EKOQHH74KGq3mynJ201zPVhtbTiQtLW1EdkvFoNJQzNLMNtJiOvH1DPHE5iMU7x7PYZ7dKrtlfgdoDSvXBYXl2IQBgrznXmkU9IG0NzaxLTZkztjMlIyE8S5558rX3nxFe6+8WF5y/3XCgTsqWvgp29/4szzZ+//y5CQvT5f3nvXvZgMFm6+5SbSBicq6fYBygL/QXozIgUFBaSkpDB0xGDRs6tWIzl5hJg69Upqa0Opb/Dl2uvv4NlXXiRr+EDseju6bsfXy5eQsFDMQd74xXszZu4IRk1PJzANgZmDs2Adp3cANli7eqO89/pH5c3zb+f7r3+ipKgUm82G1WplS84WPl31OUcPmyBffvgtWb1lt0SH2IFB4pxLzsBs8OLZu1+X36/cKK0NkpZ6W7fk9fucV4fs9YXyrtvuwaiZufHW60kbmnhwtaQUB0QFcvwZSLj/lkfkwKxMpp0ycT/Rha4+qzQwe/IZUjoMOBwOCjYXEmyKJDEslbS4IdTtbiKsfwSjTxjOmFOSO2sYHXRBNZeQygpq5ItPvYzDKrniysuITt0rRWxH0jmgOLtKfrRiJduqtxMcEshxE8Yy8qjBYutvO+THKz+lsbmewMBg8nOLmTVnJtGpofTPiOrMp9VxzOWLV8mli5YgpMYtt/3HKV5lNvoM1YXuKzodP86VPM7qDO791p7uWpfnScDilQtF9oZcKaXEIv04c+oF6GYbpgg7gYEGttZsoXzxFhzmKfLYmSNE58c7ksrtE/qkd6WrdUBVQb288uL5zLvqQsZPO3bfygkdx3IdZ8DQGHHloAsp3lQjzzvrPDas28TgwUPlqBEjueTGMwQGuP+2x2VFRRk///ALa5/+Abu0S4fDgcNhw2az0W5vpcXaSmxCJHfecydpQ1yW9w+5xhXuKAH3FR1VvwEk6Lq+d3nrHnATtYCsYQNFR5mS5IxE6Wi2ccyJR3LEhEyx8p21smpbOd+v/ZYvfvxUxvWPJr5/LBOnH9/9JNLt2Drkb9gqF7z0Nn7GQF566nXC0y2iY5/cDYVy6eKlnH76aSRlxu9bg9gAt91xE+MmHMewwSPYuHEjn3/5KWu+/kReNf8qkgek8PO3G7jq9nPF1pypMicvByEEuu5c7eTAxvTTJ3T3kCv6FNWF/jPQ4aN3P5XLli3j1cXPH1yX0d2COmDFgk/kK88tIDUpjavnzyc2K0B0hGguW/i+rCirorS4nM2bNzN1+hSSk5NISUslbVCi6Ogy/7Bqg9y8Po+fvv+Z6H6x2Gw2cvOzMVo0pJS029qQuo7JYmLClPFMO3kKCQPDO5PoLXprqVy2eBkLl77dmfiuYFOpfPSBJ6gq3sHpp53B+ux1PPjcbT0XP9PcrgmUgP8ElID7mI4sldhh9Mjj5MsLnncW7D7UaoN2OG/2ZXJbyW68jT4kZwwgNXMA/752Tlc3VELxpir57jsL2bw5h/Xr1+Pr7UdIYBA+Xr5YTN7EhMfj4+NLQUEBwiBobW3Fbrdi0x3oup12ayto4B/oh2aCCVNPYNrMySRnJoiTps6Sp591GrNOmdnVfh0K1m+VTz7wPBVbq5gycxIXXHOqwEQvXXnFn4kS8J+Byyv7wJ2PShDccNvV+1go9x73PnSIc0OFvOrsm4jyj8PHGIBmEZx+6SxGTEjuOp5rjLttS7N85L7HMBu9GDAgiej+/Rg+cjhPP/00mqaRmNqfPY27sekOhg0b2plQoN3ajN1uZ/iww3jisSfJz85na3kpVq2VQcMz+eDjZd2jrFznW/bmKnn/nQ8SFhjOwqXvioAEIwcsQaroc5SA/yA91gByCbAgu1Sef/aFvPn2GySkRx3a8juXFd6R0yzvvPYhAmQYJpOFuLR+xKVH4hNm4ujJw8QXH/4sV7//GaXZlQR4h+Bn9iMlI5XYxEjeXrqA8+adw4RTjxT7JmCnuyilc7nj84+/wjXXXEN0emDvSxFdIn7wtqflv4Ydw0uvvsy9T91GzIBQIV37fv3VV9Lf35cRI4a6gp87GqBc0H2JEvCfhUsUpbmVcu7cU3nj7QWkDUrqVcQ99jxdIt5T4uD+a56UYT4xaA4DDmmnybaHFlsLjU117NpRR0LYAPoFx+Bt8sVgMCCFnYr6rdz08DwC0lwBH8YeTup+Qh1Kc6rlHXfcwevvvdApYOnWXejIBY0OD9/1vPzuiw0YjUZOmDqasRNH4zBZ+e67r9i1bSfVFaXExPhx083/EeAFmOFgyicqDhol4D8T141ekFMqT55xMtNnTufuB/7bTcQSpwXvdegoARu0FsKGL0vlt5/9hN3qoHx7KX4hPgiDTluznbToQXjr/ngJP8zCjAMHrYYmdtiLufi2swlMxTlO3Stp3T7ncsAZs8+Vs+fOZvrsSZ1t7da+jhBMHbZubpE33HATRj8bJn+BsDjIyhrIKVNnoMkW/nv3FZx93lwGDx5OQECMgABAZbjsK5SA/2w6u9PF8p477wNd49bbbiM5K7Zz9VDP3Wo3kdkBKzQXI6++5BZycrJpkLt4f9USvHx9+Obj7wmRcTRVONCaLRhtZnQBNtppo5FttlLOv+0UZ/SWkf2PU3UozCmRD93/KC++/nTvtX4l5G8olU8/9AqaZqS+bSfl20rwC/Rh7kknkxgUyYAB4XjHtJK79QfCQ72Ji0vHbBkiIMhl/Q9QF1lxQNS392fjsmCpWQPEgoUvi8TERM49+99cO+9WWZJbKTsTtXcsJOhYXGDT6Mz97IDGCrhq/vW0tjej+ejMOe8kkg6LFNEDA8Tcq04UA0cn4hstSB4ch3egEZPJiJfBG1+CCDdF8+Gbn7Erzyo7ckl3bg6387qW+KVkJonmxhZWLl/Tleh97we9A1avXI3JovPEK7eLBQufEaNGjWDM6KNYt/YnXnzhGZ586jEC+kWL+LhkmprbEFoPgduKP4SywH3MfrvCrteizaXytZfeYmfNbsaMGUNcXBzWtnZsDiuTZh8rtubslBUFVRTnl+Kw6WjSwM6K3VRVbEO36WzdVcQ5N87h5HMmdYUuOoB2+GFBrowPSCPv5wramnVs9nZaHI002Heihdq46MEZYumiD6XJYmTDhg0cedgY7HY7J848RnSWVQGWLHhfLn9/BW8ve01IsZejToeyjdvlZfMu46kXH6d/RsxeQSA6hRvXSaNJkpiZIrr63CbADxU/1HcoAfcxvQm401vdEZtsh4otO+XyJR8SEhjCG6+9hZfZG03TsLbaiQ6JI8y/Hz5GP2ztOrW1tYSHhGE0minZXsBr39wrsNCtqDZ2KP2pSpoaAvng5a9pqwOrw0pQiD/CpFNQsxm/RI2vN3zKpGkTkEInMSGZVR+uoqGpiYmTT2D8xHH0T40Rd9zwgCwoyOPtD17rGrPLrvNccfb1MjMri4uuP6uremLnhbcD9fzw/edyxMgjhcUSDPjiFLCiL1GPwj6mt+FlpwXr2MEIcZnh4oqB/wY7HDvmePnUw89Su2035gAf6nY0YPb1I9Qci9HLhK3BgVG3EBXQnxC/CF65eZU86bwJhAw0dGbJQIPEw2NEbW67bJZ78A0KZ0dVFdu2lqGZoVlvoDJvO1/9/HHXgghgzrnTKMopk5+s+pQLzpnHhHETZd5vRXj7+Tote4dAXZa+smCX9AvwY/yUcb2M4duB3ZSX/0RYODI19V8CTEhpVAnh+xg1IPk7cLuHS7O3y+suvktefeV8iouLmDTlRE6cPIHkjESEwUGgfxB+5gAsBh/qdzWit4O/KQhrrWTl25+xu9DqLHzWMSVkhNA0ixg6OouQaH8SUmIIivBnW20N/WIiCQgKoCJ/l+ycknV1m5MHJYjLrrtAPPfCs2RnZ1PXUEdpaSnnzL1AFm4qkdih4LdS+eUHP8pbb76VeVdeQuLA6P1EmGmEh0cQFBTSddlKvH2O6kL3Mb12od3f13HO75Y7WPzKB/KTlZ9QWbuV+AExLPrkVVGWWytPnXMqLzz8KnUF7bTvctDeZKWirILy6hoc2PDyN6H567Qa67nx/qsITjV2WWIbbP/ZKl948DUiQ2LJzs7F7G1G89Ep35PHmZfPZfLcY4XU3Ma2ey34/2DRarl86TJ+XvcLfj7+eONLclIK0bFRXHzFhUSnh4jeI6/agWZWr35fRkfFM2jwKAHedO9Cq0LgfYHqQv8d6FCybof8cfV6Cn4uI9gYQYN3PWeffTZbC7fJh595kGOnjWbQhFiR3b5Drvj8I8YePo6ggEFExERS11TPnj117G6upaGpnRcfXsA5182W/VIDBMCqJV/J7z5aS2NDGwbMePlaaGyto7l9D4FRfkye08NyQlfAhjAI0GDa3Ali2ikTQMLiBe/L8vxqVn30MX4Bvthsts7P9IwJ8KeysoWiwk0MGjwG5/okOwaMdKyFVAb5j6ME3MeIA7zfMf254as8duQ3EmAMwxzkjeYFpVvK+eLbNRx3/LHMPG2qwAFWUzPbmquoa99OaUEV9jZJm9WOt4+FmMhYwq3hbFr/MysWruSim09l9ZJv5QtPvIyjVSDajYQHRbKzsZp6xw6C4ny56tYrO//qe3dpu43T3QZXs/89XaDD1LkT5UN3P8rzzz7PRVecL/tnxHRFa3W7TueHm5ttVFZU8vFnn8ox48YKHQ1vNIwdB9/PuuADevNFRxG2/+1RoOpC/x20wes3fiqt2zTaWtppszezq70SU4TOJTeeS2xmqFMYDvj8vbXyvReXI5rMhFjCiY9KQXdoVFSWoes6kdHhtJubWFvyJY++8ACPPvQo69atQ7eBr9mPhOhEAkMCuOb2y4kfHNZjYIbspVSoE5dQOpID2OCC0y6XoaHB3P/0nZ05uXoSXElJiXznrbcp316J8DNw7PHj8HZYcDTbyUpKI3VQ+j7x1h1tObCAO9qmBPx3t+H/Bwe7jE5C/o/l8pPnfyFIj8JqtbK7cTuF2zZz/g1ncsTMNNE5VNRhy0+l8rar7sFPBqM1exEWEM3hI/6FtcXGbxvWo5ts+EYY2VT+MzVN5SRnJXHzrTew+L1FmEwWTj31VPpnRHbN8R5MCh7XdTjF1PGG1jkFlvtroXzzxXcYP3E8x550pOgtKrMj7LKwoETeeNMtVFVVIR06PsKMpVkwY8YMLr79ss6HSkdYqeLg+d9+fP3VuARQWVpFSVEx+QU5mL0NbK3YSkJcf3zNvs793BbAZxyWKKbMmoBds2IztFFYuYWdddXY7Fb6RfejvqWWxvY97KzfSXpmKjfddi0ZI5PEbQ/cKG6692rRf3Ck84FwoBBKYONv2fKWG26XBZuLJbqrisJeWUOcBcFTRL+IKCrLqvcuJ9zjNS98YxFRwdHMv/wafP390DWBf0AQv/z0KzdccovsSGWrxHvoKAH3FQebZdEBKYlpnHH6KWgmK79s/pbiinzCg6LYtrV2r4K9gAGOnXQ0De11tItWpF876wt/ptFaj51WWuz1FFXnkjEyiZvvvo6BI1K6x1j3WqSIblkknYXPJG+88ibTTpzBg/99olNY3W8THTSYMXM6H69e1Wti7M5FDw7YUbWDcSccy+wzpgm7lx0RYsQSE8TU0+fS0mzjhYcXqEJpvxPlxPobsNlseJstGISRIYOGUFpajrXJRm1NXY/pWePTIsXYcWPkF598Q3NbKztrdxIaGkpdXS0iwEp0dBiXXn9BV3mV35mydeiwQWLNmtXy3jsfYNFbS8BhkNffeVmP00X9s/oJs8Uk16z8Sp4wbWzPpVVcEZRFBaU89fJkIYFPP/5Y5BYUSC+7DwNT+ovMwYPkiy++QHlhjYxPizq4Ei2KTpQF/tNxTqx2+hoMkF+8hZUrVjMs9XD6+fRnWNrh1NbWsXXrVtYsXusMzOhYXOBa5HDqaaehGSEg2I9+cSGU1uXhl2TgtCtO5rklD4usw9O6bvvfYcmE65+0ocniP7fezGHDjqSmZGcPhci0zgfE5GmTCQ8N7/JzSdl90UPHJRsMnecwoTEkdaAYmNFfYICUYdHi+Ilj+OTjNQfujiv2QVngvwj38d2kU8eK+vVfySBLKM3NrYT6h1NUuQWDVcfvNwsnzDocjPDF6u/kntpGsjdm09ZsZfppU2htakXX7aRnppOYlkDy0NjuCwkORrzupVPcX10WU0qBr68vmzdv5pJz58vnFjzaPd4ZQIOa7dXEJcR2nnOfMazrR13XO89rEHuNqQ2QkBTHxx+t6XIqKwt80CgB9xG9O6GdN2znVI1rfNok97A+/2fqdzbhcDiICIuiyV5HS7WN95/5Tq7N+ZZ20cSJ0yZy2rmnMGBgfM+H3ru7fAiJ3gGnZ7pjNZMOqxZ9Ib/5+lsarPU8/uIjPPHEE3y09FM5Zc74fY7c2t7C7l113R8IeyMgPT2V9xetktNPmSR6anPGoFThaLfLz1Z8J8fNOkrJ9xBQAv6L6GadNDjs+KF8vuh7YgOi8DMF0m5vZ9suA411Dbz8zGvcfv9NjJicLHCA7kon+4csk5twly/8SFZX19De3saESSeQOSRdfPr+1/KL1V8i7YJx48ZxwsmjBQImjp8k8zYXMOXk8d3boMGQIYP57sufmDTzuN4tv4DEAf3ZXrOzq6So2KtdOB9wnZZacdAoAfcRvSaY7ClIQoBXuKBfajBtFYLm5lbara0YjRrffP0F/zp2FGuWf4YZIXdYKzl+xjHiYKsZ9JpbywHleTvlc08+B0IS0i+YX379mcY9zbz4VJ3M3bSFxsZGGhsb+XDlB4x4a4T89Zf1eJt9uef+e7pbbNfBk1KSWPDCu/uMXTuv2WVtx0+eyLWXXM+U8dNkdEZw9+WJEopyymRhcTHjTxqzb5J6sb8LU6hAjr8D13rg7Tmt8tZL7iPMEoWQGg7Nxo8bvya0XwCDB2Zy3c3z8U1A4A+dVQjFgQ9Nx24dDigdPlz8qfz2qx8YOmgIp114kkCD3A35csmiZQwdMpL0tDTefPNNpLAzdOhwSovKCQsOJSKsHy++/AJHHn0EZ593JlH9Q7umqRzwn3n3yClTpnDkpCG9L25wwCcLv5Y5m3OZdcZ0EtKjhXvX/bzT58mRI0dyydX/7h4ppgR8QJSA+5zuMbq9him6whLnHH++NNostO9x0FjfwJFHH8HWyiKKqgo47IiRpA9MY9KMicRlhHfd3L3FD8u9Vhc5oDKnVj779HP4Bfpw5r/PIC414uCdXm61fT9aslp+9+1PWNtsPPr83Z0rnz5b/L384bsfue2Ra/dpX7ckBna44vzrZXhgP8497xxnuChQtaVWPv/885xz0ZkMyIpXhc8OESXgPucQguxdOamq83fLOdNOZcigYRx11FGMGz+W8FQ/UZxfKT9csYpVq1Yx65TpTJw0kfiUqB6K/7rY60/55aof5Hef/ciePXuYd9XFJA2KdksV63CJXXNrTA/tditNmv1LoVz4xiL6xURw+Y0XOMVmg/9cdZe0SzsPPHGH6DVrrMtJduNFt8v09IGMn3IcbbY2Xnn+NeZdOY+Y1FChEsMfOkrAfzq9C1rKvdK0uncTO3aXkJ9dIj/+YDXbqnbiZ/Fj5MjD8PPzo7ZuF9NPHScAtvxaLsu3luHj40N1dTVb8nNptbVw+ZXziE3p16P395BwtXHLb8Vy7pxT+XDlcuJTYgQ4c1+/8swbGIWRiy69gKiU4O75ryUUbCqXBgQDBseJTxZ/KWtKd1FUVES9dRfPLHjELeXtH/9e/5dQAv7TOdQbrYf9O6Z5HLBq0ZeysryG1tZWfvjpeywWE0ajEZvNga3dyllnnUVlVTmTpkwiNj3sgN3uQ8Il4vv++7BMTkpm9pkznFZTh+KNNfKHr3/gl3VriY6JYdjwoRgMBvbUN2G1Wvlt/Tq+++E7ps+cytzZp3HG9HOJiY9h4ecvdRZtUwI+dJSAPQW51wb770K7VwbcjzD2v5Sw53bkbyqSn674nMtvvKjLcnZY6M1Fsii/CIvFC4NuoTi7jFWrVhEZF4LF24IBEzabg+lTprJqzcdMmXEix039l8AAUrgZ7QO0S/m0nPxvP748iY5utQE6y6QY9tqMblsPNXml+wPANf4Wutg3N7R7+KT7/q730wYmC1u7g8otO2Xn3K7mPG/G0GQxdfZEMX7yWJGSkkJpRTG+gd48//bj4uLLLyI4NIj1G34lOSuZy+dfysqVK3sMoexeIF3RG2oe2MM5uMwVWuc+ub/ly/zcIkzCghETQhiQUjJx5tHCPUjDfa42f3OJLC0uo7iwhPW//YamC+LC+7Nlcx6xWeHdz+kSe01Bvbz6iqt48vnHiUkOE2iQMTJJ3Dr8WjKGpco3F7/Orf+9XkirlGuWfytPmH2002HtZnn3Z4H/1y1vB0rA/2O8+eab1JRvZ0t2EV4mb4yaCS8vL1585gUphAGHw4HVYWXS9IkkJiUgpYPVq9fQ3t7OjBkziI6OxmK0sPrDNXz25RckDUqQA7K6wjzzN5XIl198lSDfYJ54xiVet7S0mzduka+//SpnnHEGCEhKSqKooIgT9KOd6yTUmuBDQo2B/59w0GNCl5XcsrFA5uUUYDFZMBu9WbF4BVVlNcw95Qy++eYb2tra2Jy9EZOXiXcWv0VCZrhwn3Hasr5IPv3YM/hYAnjo2TtEyeZt8utvv6KhoYHKbRVcOO+8ruWNbueeMeFkiUFjxarFAh0evu1p6efnx8U3nqPmgH8HygL/r+HqGmcMTRUZQ1Kd7+kwbspRFG2slGVbywmLDOGXX37Bx8+PE8YfT1lZOQmZ4d2OkTEiWVx57RXy9effZcbYM6VmlJxyxhxOGD+um/dbIp2ZPXSYPnGG9Pby55b/3tI5bnbgwKbb/u5vxWNRAv5/wiF3PN0/4Aq+SB4ZK5JHxLK9qUqmjkhg6KChVFfs4IMP3ufjj1fJEydNIL5/TGctpNQhieKoY46QefnZ3Pfo3aQNTepKSul6UHSIt3hzmSwvrWbh0ndIG5zcefbc3FxOPX3u3/31eS4di7DVprZum+7abBJplZRuqJHP3vu6vO7iW2RZbrWUDom0S2S75OwZF8jlb3wopc31GfdjOCTZ6/LlBXMulXded5/zc7rzs/nri+So9KPklnXF0v1zuq7//dfvIdvf3gC19e2mu7Y/LNy9f3Y4xVyaXSnHjjjBKWKb872SzRVy0hEzZdnGnd1FbJfkr9sqz5t1qbxg7jzn7xzOreCXrfLCU66QHy78pEvUfXkd/yObchso9k/HdJJrDrp/Wox4bcFrPPzgo5TmVko0SEyPFaPHjOaJJ56gNK9SdkwlFeSUysceeRyTycSVV1/pPJ4Oxdnl8snHnkQIwZSTJ4g+ixT7H0R5oRWHhius88yZF8jDDx/FZTdc6PQe63D7TffI1R+vweFwYLfbMZuNTJ46mVvvvrGzjnF1/m553nnncdV1lzNh+nH7JJqX8gCRYSoEqxtKwIpDR4f89SXy6Sef4ZobrqJ/WlynQPN/K5O5m7agaRrTTx/fbWrohSdel+XFFVx86cXEpYf/vtVHSsDdUAL2eA4xqL8vBOCaSy7O3irPPfsCbr/1LlIGDCAuNVx0S5AHVObvljXbqvj1118pqSjhkssvJDFjr0R8/I6YbAWgBPz/gL9BwAC6M11G8aZyueqj1ZSVlFFQUEDawDQGDRpEfl4htTt2ER8fz/Dhwxk8ZBDRqSF9uzpKoQSs+IO4Wdvs9VtkWUkZBoMBXYf4xHiyhqYJ97XN+6YF6u0BtNf7ez94VFfaeflKwIo/QufdI10RV+4pZrtZ2oMUam/vKwH3iBKwom9xv53+x8X1V6BCKRV9ixLtX4oK5FAoPBglYIXCg1ECVig8GCVghcKDUQJWKDwYJWCFwoNRAlYoPBglYIXCg1ECVig8GCVghcKDUQJWKDwYJWCFwoNRAlYoPBglYIXCg1ECVig8GCVghcKDUQJWKDwYJWCFwoNRAlYoPBglYIXCg1ECVig8GCVghcKDUQJWKDwYJWCFwoNRAlYoPBglYIXCg1ECVig8GCVghcKDUQJWKDwYJWCFwoNRAlYoPBglYIXCg1ECVig8GCVghcKDUQJWKDwYJWCFwoNRAlYoPBglYIXCg1ECVig8GCVghcKDUQJWKDwYJWCFwoNRAlYoPBglYIXCg1ECVig8GCVghcKDUQJWKDwYJWCFwoNRAlYoPBglYIXCg1ECVig8GCVghcKDUQJWKDwYJWCFwoNRAlYoPBglYIXCg1ECVig8GCVghcKDUQJWKDwYJWCFwoNRAlYoPBglYIXCg/k/lhcFpT+Kc4gAAAAldEVYdGRhdGU6Y3JlYXRlADIwMTgtMDgtMDhUMTA6Mjg6NDErMDI6MDDnCC6DAAAAJXRFWHRkYXRlOm1vZGlmeQAyMDA5LTEwLTIyVDIzOjQ3OjIxKzAyOjAwSD3FXwAAAABJRU5ErkJggg==		Tbio		2.67021	4.82406	3.22488	4.80823	4.71302	2.83056	3.61611	4.20715	4.54128	4.83141	4.96571	3.3052	4.9877	4.8799	3.48615	4.94319	3.94621	4.1862	3.07465	2.92213
stringdb:9606.ENSP00000377015	1.66381	4.64628	1.3467	4.41586	1.83322	3.63499	1.83635	2.00679	4.51924	0.518923	5	PICALM	9606.ENSP00000377015	9606.ENSP00000377015	FALSE	9606.ENSP00000377015	Q13492	9606.ENSP00000377015	Phosphatidylinositol binding clathrin assembly protein; Assembly protein recruiting clathrin and adapter protein complex 2 (AP2) to cell membranes at sites of coated-pit formation and clathrin-vesicle assembly. May be required to determine the amount of membrane to be recycled, possibly by regulating the size of the clathrin cage. Involved in AP2-dependent clathrin-mediated endocytosis at the neuromuscular junction; Belongs to the PICALM/SNAP91 family.	label: attribute="display name" labelsize=12 labelAlignment=left outline=true outlineColor=white outlineTransparency=95 outlineWidth=10 background=false color=black dropShadow=false		stringdb	protein	MSGQSLTDRITAAQHSVTGSAVSKTVCKATTHEIMGPKKKHLDYLIQCTNEMNVNIPQLADSLFERTTNSSWVVVFKSLITTHHLMVYGNERFIQYLASRNTLFNLSNFLDKSGLQGYDMSTFIRRYSRYLNEKAVSYRQVAFDFTKVKRGADGVMRTMNTEKLLKTVPIIQNQMDALLDFNVNSNELTNGVINAAFMLLFKDAIRLFAAYNEGIINLLEKYFDMKKNQCKEGLDIYKKFLTRMTRISEFLKVAEQVGIDRGDIPDLSQAPSSLLDALEQHLASLEGKKIKDSTAASRATTLSNAVSSLASTGLSLTKVDEREKQAALEEEQARLKALKEQRLKELAKKPHTSLTTAASPVSTSAGGIMTAPAIDIFSTPSSSNSTSKLPNDLLDLQQPTFHPSVHPMSTASQVASTWGDPFSATVDAVDDAIPSLNPFLTKSSGDVHLSISSDVSTFTTRTPTHEMFVGFTPSPVAQPHPSAGLNVDFESVFGNKSTNVIVDSGGFDELGGLLKPTVASQNQNLPVAKLPPSKLVSDDLDSSLANLVGNLGIGNGTTKNDVNWSQPGEKKLTGGSNWQPKVAPTTAWNAATMAPPVMAYPATTPTGMIGYGIPPQMGSVPVMTQPTLIYSQPVMRPPNPFGPVSGAQIQFM	Homo sapiens	string:data:image/png;base64,iVBORw0KGgoAAAANSUhEUgAAAPAAAADwCAYAAAA+VemSAAAABGdBTUEAALGPC/xhBQAAACBjSFJNAAB6JgAAgIQAAPoAAACA6AAAdTAAAOpgAAA6mAAAF3CculE8AAAABmJLR0QA/wD/AP+gvaeTAAAACXBIWXMAAAsSAAALEgHS3X78AAAAB3RJTUUH4ggIEQoQmCBCrgAAgABJREFUeNrsvXecXdV1x/vde59yyzSNekMgEKhXQLS4YBt3G/fYFINxr3HsODbGxhVwxXESJ05CNc0U47j3ThXqEqggoYK6pt92ztnl/bHPHY0wOHkm74Hg/vhcNLfN3HvOXmetvdZv/ZZwztFCCy0cmZBP9QdooYUW/nq0DLiFFo5gtAy4hRaOYLQMuIUWjmC0DLiFFo5gtAy4hRaOYLQMuIUWjmC0DLiFFo5gtAy4hRaOYLQMuIUWjmC0DLiFFo5gtAy4hRaOYLQMuIUWjmC0DLiFFo5gtAz4aQj3mH8f7/nH3h773OGww4+bkc+3OkmPeARP9Qd41qNpROLQXQtIbP7vn8PC8DMuf6s87DlQw09awGLy5xwSRX7iH/O3Wzjy0PLATyOMdIiHjNdyyCz/HI+1PckTnVSbv9769zzxr2zhCIJoKXI8fXD4mbBP4Bif6JprH/Pv4a8bdraOw41XypYHPoLRCqGfBnjsJVT8v3lx8758/IeFk8O/VAw/YX1oLZp/rBWIHaloeeCnGE9ovH8pgyVG/Nz0poFPUI18WAHKb3xx6tBjh369RbSM94hGywM/hWjaaHO/+z8a7xNhhMse6ZBl85ePeE4f9jZ5+N9t4YhDy4CfbvhLxise5195aM+rnii8zl+fO2MEENIy3GcCWgb8NMCwF3wi4x1RYnqs1ZncxSokQvD4Mbnw2WeFD7P935OtMtIzAC0DfrpDgHEWxJ/vVbUz/nkMAd6INQZrLQUVIgRY6xPNOFDOIYc9dr5jFopWEuvIRevMPYX4Hx2fgMxoENLvX53JOVX+xEVCgYGYGIkkJUMIQagkYDE2Q0iJtYCTgEI45UtJAK5VDD7S0TLgpzmkCjBYMgxCKAQOgcHoFJE5YhOgUu99FTEWi3UGMo1ygTdW52u9OgOQWCPBjeRvtXCkonUGn8ZwgHUWiUShcC5D4pA4AhkAAhL/QuHAOUdAQCgCRJA/b0DmdaUg9L9XSkmSpCBbRnyko3X2nuawTuPrtQblLBIH1kGjAVgo4Ou8DgIhkFYiXM7acJl3u7U6OA028e+RjqhQIrWi1c9whKNF5HgKMZKHMdx80IRoPm8xzhAK4ffMSQoq9G80OU86DMGNyEcKA4GGLIOVG1314a2Uj54Ms48XBDFEEQQhTspWAvoIRysL/XTC45WBAGGdt3AnfNbYGHavWut+/MPv0cgGiVVAZX+N0095Dkvf+BZBZDGuijKG3jtuZ9n1t2ACx6aeA+5vzjmHjsWLmXHe+UKUCj673bLiIxYtD/wkMZLZ+Jcft4eecHZEz4HMNzKH2gMZ8V6tU4JgBE9SZ+xeudL97re/Zt++3Uw/YSrFKGbj/RtZv2Yj7R1dvPbc13Pqm18iGBhg62vf4ar3Lid1GQdxbLKWjUpx8rvewflf/pIgeownfpz2xhGfvsXcepqh5YGfBJohruTwpoFDPb1594+wWKeRzuV8Rg2JBRFAEOBrQRFOQt1BICTKWRSSAF8qwkqwMLD6Qfe7H/2Ys17zcsYsmO03uzLirPMEOMnBtWvdFz/xEe7+wXfcK46aRt+aNYy10KNroApIk9JmIvatXu33x6Ekc4YQiRCHTNNojQyCw/qIIedXN79X/n1beOrQ8sBPEm64zxbwKSbgcH6z1trbqc2gWocHN7n7bvtvgtRw3Ny5dM6fDdOnCoohqMi/SwXeUwuZh82SfStXuluuu5rzLjiP7iVzBEqBinD4cpGr1xGBhKwO99/tbr/4EiatfYSO6hCuVOThWoVeoBG383Ao+OpPfoA69RRhgtCbp3MIY0EpX3ayBiFV7vzl8P9bBvz0QcsDP0kIJ0HYXKrGDjcINJNSGeSeTKPSDNZtdB9+3guZG5SZEgQM6ZSOrjLjjz/GTV44F+bPhyhiKIhof+lLBGGesFq+2l3+nvfy0ve+i+6TlgiUwAmJQGIziwokohB7o0+BJUvFK8+90P3hE5dSDgIO1ioUgGkBDKiUoTDi4dUrOGHRAlxb7C9DAlSg/AVHBQTikNdt4emJlgE/GQwzmrwR+6pq3oifh9RBsw830/SuWutu+MDfMadQYkq1zlGZo5wlyFoPaqCHLatWUS+X2BtFPBIXeMdznw8lsI9sc3//9gv5xn98G047VbhAod2hC4UKcu0O6xDOIqIi1OpsevgRGlZQ0wmjylCMJS6VRNaxt1rl0dVrOCEMEfh6szEGghAVBBhjUFIdLtD1WG/b8r5POVoG/GSRL3DV1KkZ3pH4ZgGR5Y3zmeNLH/gwpTXrGJU1GFWMaNRTiqEv15pqlZAImWhKgaSroxtqqWPTRt56zjlc/b3bYe48QRSQ5Z1H/m9qwOFEiAg8VZJqA4xE1TJiFXDMtOlMmDqagV2PcvCRPXSgmFYu0G0sJAYZWJTKIwlrQCofRje/38ibGHFr4SlHi8jxf4WRmjWCQ4oXUkI94a7/vNodWPcQbc7SGSpEmlIMwChPpoqFoqsQYepVOrUj6O3nstmzufHLV/CdW28hnDNPEMc4FM4ZlASrmw0JAmctppGAtp7osWa9OwrFCdOmMuHUUyEqoqxibNto2lEU6jV+fct3/edOMnAQqgDnHNqZPBGXf6knMNpW9uSpR8sDPxk067aCvOHA5iktl4fS3ph6HnrQ/eCGGyhZizMZshigawYDNDS0xYqBxFBrVIgAbQzdccDJc+fxwo9/BBbOEwQRECKMQ2UZxAoZKMBidIpSEVJJSKqwco1befGl2E2bOO7osRBaiIvgAhLrEFLSiaSsM8g0otQBqYVQEqmALP96mYNIPI6zFYeSdy0f8NSidfSfLPK+AF9ukbjDXJUDafnIB97HhgceoOAsQRRRSTO0hFSBCQv0JAYRATEMAoNZSiNr8MLXvRrmzBJEQd58ACAIoni4VmWdRAURGAPVQVi90n3tNa+m9tBaupIhst79sPFBOLCfUhigpCSzDhHHBHGBtbd/z2EMBBKbGX9NMrlwrRDDIgBO5B9BtDzv0wktD/wkMLJk5B2x9I31w1KwFtCsXHU/8wgwWYMhIBYQAUMWQisIVBvGJigpMIGiKgTVUoBzFiFF/gdyA5Z5dSn3/kLia8RpFdatdl85+7Uc06jTFoS4pIY7UAGdggqQiUGmDVQUsl869oUhRy+a7zNtWGTkk1aRbCbF8l7iEd+zdcV/eqF1Pp4kmsYLI4gbdsQTEk4+5SSKhYgCAUIohhxsc9CLYkgqOo8+mm0EbEo1+zT0ZYbdvYN84hOXcPbEKa7/3vscWQapxaRpTqv0XjJNLVjDwJq17p0vewXdjYT2eoquVDHaUa1qqr09uP5BknpGn1LsDEN2d43iktvvoH3+HOECiVMS1/wmuWilEiO29LQWy9MRrXPyJNBc1IfleAxgpL/hX3D5N64kNRYpIqSIUWEZrQL2C8duU+G3W9bxltu/y3mbtvCCN7wJGZeBApGGMXW45PWv43N/8zxHrY4KBIlNhyUng8iCSLntv64iqmt0XaOU8p5TggxgSBt664adKWwstVNfegpvv+FmOPV0YeKABEuCxgiLw3mvri2HBRLukDG38PRBK4R+kmgacXPm0LC2lcBruQJjTpgpjj3lJDewfC1ZbYBRNkZIhcYR5i//xde+wtzjZ3L/T36A0wlBIEHDFGCSC2hsf5gr/+YU9+F7fy8KpSI40EL4cF0naK0J4xJJtUGFhAhQEmoWCsWISs0xZt4sXvLpS+DkEwXFEkQhSDuslyUQZFlCFBZ87NyMmUeWkPDhe2sf/PRAywM/WeQr2eBZVzQlpoQEEZAioFzmg1d+lbb5syiUR+EwtFlHm/NaVpNiiB9cyY7bbmCyqTBK1klNjTZgOjCr6pg11Mv4reu48cVnOfoGwDo8W9pCEDBz8RK2VysMhTEN1UYqAoaQVAshm7RBLl3MMV/4FCxdJChFfiNuU5R1xDhkliKtJooiMp0wPEBJPPF3buGpR8uAnwyaZVLHocSVsIeMWAJEaAK65swW/3jl1ziYNdBAhRQN1IEgkIyzhsnGMMpqitbiHIyWsLB9Ml21KlM1zFSCbNlyrn/Vqx31jMhZRAY4hQ4UOo7Ymw3RKxwDYcA+a9lay9hSN0w47hjuv/oqNn3ta673lpscq5Y5alWoNzyZgxDhBGlSJwhDjMgVL0fuER6Dkfv/Fp4atELoJ4t8BUf5gm9Kv5qcRywyCAIFhSKlubPFlHmzXW3DOhoJ6AiSTJBWLXPCAsrVCVE4YxkNFAkpGk1XoQ0hFPurNeaUQjY+uJ5Hvv2f7ph3vVcQFcE55ixaQsVmJErQIxMaRtNeDLCpJjDw4+tv5LRZs6n+4W4OmIQ91CnNnevmventTH3zW3whrBgRRTEZlsQZQhFi8KH4YZrTojUb7emCZ70HdtgRpIThB5/49ue/4BCdklxvecRhDZtizA0NMuSYBfPZWq1TlXCwDo3MEaLY3d9PQwTUVUAjf8uU9k4mTZnI2GOOxgUFusolurRhvDbc+KUvY1es9oljIZi4cKE4dv4cBqylX2v2Guita1IDY4CXzZ7J6IEBxvf1Mr7nIBP6q/Tev4x/v/hivvz61/vytTXYNPUNGeJQZ1WzDow4VPP+S3MQW/j/D8/qM+CZU/4/1wyBR65ay59lYv9smvbwQCKHcwKM9Io2QIDNdakS/nTNDe7lU2e4/7jpFiphhDEwsb3M0d3dHDN5MrrYxl4VsN0kVIBJwLj2IuUZx8LcOYxdeiqlCVOIw5gOIRkdeiFZhM37Jhzzl55Kxfn6cgkoA1OF5OXz5zOqkRBUhmiYjBqCTIOrWYqDPTz0h1/RWLvSYQwyKgASaR0hFpXfmjOGm7dW6Pz0wLPagP/H2qZ4zM8jmEjDUxJyzr/B5ewKRqhuGEiqvP+VL3Y/ve1WPvmxf+C3e/aJH2zbJo46fjYDQ3UO9vaydtcO1taH2KoE26ylFyhJKBoLaQJRAMdMpWvBPI6adgxSKo6eORNmzhCYPOEUhUybOZMBoBDFRMAEITjxqKMIB/pI9h3AJnWMsNSdG27UbzeWo0LFD265xfcg5xTuWAboLM2bIxnRaeUz1sp5tctWWempxbPagEEOs6csEsMIfag8QnQqrwblyZymCocFjPDPGWlxwr9/mPGovTZzZf1DblQYcelll3Laey4UuAzimI/905X0O79nbgB6/DjOvek7dC1ZQi0URFER01+hf/Ua2PQQHNwJJDBmLPHo8Zx89muhrQ2iAJ02QEhe9Y53i6Unn0QcCma1lZjf1UU80Isb7MXUK1irSawlwWfM24AZYcwELSimuYJlLkrgLERBnPve3IidRTmDcrrVkPQ0wbM7ieVgWIvqcTptLM0I2Rds5GF7Zf+zAWy+X7S5Fw4U4EIwlp/fegcnz5rDLbfezH1rVrs1qx+ERoP3nfNmTjjjNHbedz9xW4nZr3w5LF4i3vTFL7qHr7qOgR/8FNtokA72cvCRCvSX6OjuxlYFe+sp8+ctgCAC5wijyPcfG8MlX/8G91x7NVtuupk256gqKGuvBQ2CPmvo6CgyOgxJE43WjiERsGvjBq9iWfDf1TlAihG17ZzD6ZpzhR2ghkXjW3hq8Ow2YDhMxM3+2VPNhrpc92p4kFgTkixfvX6L7Ft3nAOXpkgHgzv384sf/5ApJy3kVX/7tzz3dRohBF1I7lq5kmp7iRmz5/CK930AoiLMWSA2bd3uirU6o4RD6xphrY6o93Ogf4h63M1JL30pzF8oMBaCOK8JgyyVGHXSyeJli5eg33KBq219mG3L72Gsc/TdtYzda9cx9djpHD15EkOP7qZn73760ipxIWbdvfd4oXdrEFZiRshwyOZxctJL1gp76KC1BoQ/pWgZ8BPJSg6bs83DRTvitTlLSfiA0+WazSPplDIIIE34xS9+wcy5c/n7L36R9iULBE56HWfj0EK43915G2/72McIZs8VZA7WPug2bN7MgkLIUL1CQYKuQ1lBQ6Zss4Mct2COf5AQalXIMv/3nOFHN93kFi9cwqTFJ4mOmbOY/5IXwfIVblRfguodZNrCxdCo46oPI+o1YuUoCkd7GPg9u7NYa7BIpBSHnK3jkD6XYFhxpIWnFi0DHrGZG/Y0Ix4OmmmcZra5KQGb27fK17E1DhkITJbnsrKMwVWrXBYrPvH1LxEtXiBQARBCZiFQvPRtbxPHL13kxs9bIBAhaMvWFauoVCrsT+uUQ4XODGUJqYF+4xi1ZDa8/mUgNfQfwN72PdezcQMb16/hnnVreDhN+c+hhOcvPsP93eWX03fDdaz5wQ8ZX6szY9IEGByEgT4CZYliQb0BxZJCZkk+vSFFxooQQWoglhwWpRgRABIlZCsV/TTAs9uARwzKPswJ5572MA3kv7TXc3maxziUsGAzelcud1+69DOE7QWiWTP9b5MKtIAw8H8kDJm+cIlIrCHOPfv9q1bRkIJqGLBPa0YJUCLAWI2xMLlrLKx9kG0/+6V7dN16+lcsp62RYHTCscKRpNAF6A1r+c9XvYLpUUj70CAdQUC9dz/FDQ3U2G7QCThDEEiqtZTi6FH+ahR6YQKjU2IVHcaDPrwG7CPu1vb3qcWz24DhMO8rDntM/vnQbeEzz6l2FGWT2W98jKkz3wCgUwYeWute/8oXcd6b3syDD63LZ/CGYP2kQSl9M691fj8cyQjn/MuSUHFAZxS0RkjQSBpG04WkoBVbb/sZB3+/ilI5omOwn1FJRpokNKyX5hkFTA5jAlJkVkdnUCwXGKzWiDNHUKvhdtUoChiwAuNiKJXpPu4EH9rnPZCBsL4huDm54TE5gsO0r5/qc/gsRsuAc/yZseawxiClGl6pqQMVCO+JNEglERhfq01TaNT45qWf4ZuXX0Y1SZFtHRBGXsTdggwlFZ0hpSWWKtfwsNhUIiz0YTkYSpT2I0NT60AqlDUonbLk6BMoTp4C6RADSZX9B2soBQkKgWEMMF6FVNIKmYUaUEsbTCrEZElKzWiKbUWGdMKgCukpd/BgrcFHvvwVCGMvgwsoKXxWOogPs1BFK3J+OqGViRhJtWpmV0eQNWTghc0b1qCFb3LX1hsyAQgrwAVUEq96sfK733db71vD3Fe9Tvzip79g8gmzvWfTvslBA1EQomToyR9oMA2k0SDgVRddQGnWLHqLZXZayz4cA84xBJS62pDlAMoCjpsIXRGl0R3UDFQDRR8wS3QwvqGZIKHLXzOoaag1EqwzGJMxUKuzJ7PsKpbpnXM8H/nVj2HhQkFQRAZFtMGXi0IJ0g7TKNUwM0szojTewlOIlgHDYS7FicPVUy0OJISBwhlN5CwlYSmKnGLogFpGW1T2EpPVjDh1fOXVr3PZUI0XvuUtwrMiJJhcX85ZCmlCnDQQOvOeWxhAM/2kE8VnvvUtxi9YRI+M6JGSPc7SABpWM9AYhM4CjOqgMKqLwVoNFSiM1nQAXaWQrmJEh4UuAd0hVJ3veqqFIfsEPOIsuzq6OfOTn+IVd3xXcNICQRiQ5dYYqQCEpJE2csbWSJqpzYeM+7GnLTy1eHaH0I+JBUc25avcBQsp0C4jFAJlNWTCeyeTQKEINvSTs2sOrGTR3EXUq1W2rN/AJy7/gp+D1PxbUnoJVwuN1WvczVdfhZUGKwV1oXjx3/4tx/7NGWLG0qXi4i991f3tc/8GEUGQwjRAhRGp0di9e5BdXYRhG51to+jvHSAgZXLXKKYcO4Vqbw/sT5C1hJrzgxp6Asn+WLGvnnHWuecz/rVvglOXCkrWC3RJHx4oBUZbZCgI4gIGfB6+Sc+Cltt9GuHZbcAwXM9tZljzyPiQjIy0BAJcliKcIFm5xu3ctJlqYKgJR2okgpCVy1fTZh27Vy3DmIRiApd98O8YfdV/uTe8450sevN5wq5f79avXcVt113LI8vX0hYVGNJ1hoymGklWP7Sef/v5LzFxyMSTThT/ffdd7sWnnwzAkmKZ/r4KRedoDNYoDdVwYcSgNgyZlDFIpk+ZiFwwm/Z9+2kvdfLo5m10O4PRDXqcZU/Fi+r1JpruPXsIjYFags+QZ4RBDNZPeqgnNVRcGB5q5iGHvTCiFbw9HfDsHm7myDOtoKUcDgojIMjw95TJNXM01A3XvOUit+z3v2f60rkcu3geg9pQ0RqjYqjXOem4adzy5SuY0FfFpoYsDBjINGMp0D6qg14qDNVqFDMvd5MSMAT0ozkgBXfVEmGcQEUBpFX2rX/AfeX8CznhkQMsdCFdOmPC5InsEYL+rE7f/keJM8fMzm4mzJgBM46BcePh4V30rV5Nz8B+9lYH2G5BxDCQQFdcZlx3J5NnzqQ0cxbyuBlMeduFgmIx39j6OrXvPAqQQDCyG6vJE6fljJ9qtDzwiAHXzeYi0bzj8LxIY6CesfHmW92y3/6Oz3z6Esad81pBWwGk9SG0xtd3TY2hRx52j1x9A+OQ1JTEWcFopyggWN1fI1Zg8pa/mvAcYykkhBE/u+Za95K3v0M4AaIQM37xEnHJt7/t7vzgxWzYvJ3xccyWgSE6jz2WU1/9Ulj/AKt+/BOUtlR2H6A0fgyyUIJCiVGTp9BIByhlkkLDUktgAjC5EFIaHGDw7rt46L772B4XET/+gbvo8itoWzRfoBQuLyG5ZvnoifqhW3hKceQb8BMMpB7x0J8vvOZrBdj8ZwUEI1/XjBClgLqGumbFf/+UQilkl24wrqsbgnw4t/Pzff0vVYydNZe+ti7aDxxEpBklJRkdCWr1GpGDzMq8/1gQOEMRg3GC9jCkLfTTFoSTGBegUXSddpq48Pe/Ze31Nzi0Yd5bzhEYDasfcD/90qUcmxi0DnBhQmXrVjqqVSh1gs38+JXEEgMhMKOzANkQNjUIB0WTUM6qbL7/T/zkmn/njfOuhKCIkJ5xpRnB/W7uL4RPaonhA9UKp58qPPOPvHvih0dGhcN835EizxLvgRE8/B9XuT3r11Ht6WHj5o2QGYhinFQQFrBOklmLkSGL3nqhGD3jeLIwJgQiYwl0nQ6pKQOxtf7KKQQaPw2hFAfoLGHFmpX+k+k8GpAxmQyhFDPvogvEvPe9S9BRhlLMf1x+Oc45hIOElKHKAKavj8FHtsL+vfQd2EtPlrHLQTuwcOwY4iSFusFJReIT38gM2iopP/j21blIQd6D5exwuQgYvvD5XEHLJT8d8Iw1YPG/eEJiUWQoMpywh/Z/wmLwN6wvn9x6y008vG0T7cZw+zVXsX/NGoexeR0YpDWEwgvqICQv/OylrMoy+glRqoCxBmnrLOgsUQbKgcAqh4xCskCQCUvdpNR0zV9NHJCCshl+L57XZYUDm+HWrHU71qwlMZaKhEYsGNJVqgd7qPX2snv7VnYM9bCxOkg8qoP2chsDPb04K9EC+lPBEIIK/kJxdNjN9MI4SKzPSAPCaApA9NjJhEhMXg12z9wldETgGXf0/2Kj+WPC7JEdRBaLQY9olWN4VPdvr73Wbdv4IGNRjBOWk7q6ufpjH4Nq3Xto64bnnQh8t9GDGx6iWiyQyYDUGdK8nCPbi5x+ymIOaMdB7ejJNP3a8UjDMGBg9pKFPiTPIwAlQsJmECscNBJIUvY/8ADxUAWXQi2DLMuwOLTOQEbsr9WZdsqpLDz3XPTs2WwPFf2FAn3GYWWMweBwlBEcP2YS7VZRMMKrcgi8OmUQ+AuYtcMH6pDflbn+VwtPJY78PfD/Vrf4ca06n6AgLE5KbC4XA57G6Dv6DXs2bKRTWkZjmBgGNPp7qa5Zz9DV17r2C84XdJZxKqaeJsRBgNKOlQ8sI3MpmTQ0rKEgwRZitinF9t272FOI0GGBLDPYSKHTGlNOmMGCxSeRWYNFE4eBn3uUZVCQkCXw4GbHugd59Le/4xXzFzJZg9mzm6z/IFIYDAFbBnrZT8DCpWfQ9e53iRkBsHKZ2/Wd71Bftgq3Zx8Lph9HpbeHRx/dTXWoRoBEu4zetStdx9JFIopjrMmQIjx0/EbwoRWtDPTTAUe+AT8W7v/F08PuJO+uGSYs5M9bwDhKUjFaBUwINOPRhCGkOuPOT32a8xfNdyyeL0SxSCkK/QZRhEgpMdaiFdTDCF0qMG7uPF739x/h3jVreMm4CdSzDAjQUjLzxIV0zpkpKMQgQzQS7fITFMRg/QzfB267Bbv2QRaNGUU4ew48spMDO3ehpKSepfSjsSJCF4p8+rIrOLu9wy2+4ByBMbQVC9TThBnPeS7s24PuPUgxq6NdRnvYRnscsPmhdSw9fTEOh1T598mlhg5jqTXrwSNliFr4/x1HvAE3JWEPraG/HNYdet3hs/aGM9Aj6VjNJnZtmBAXGNto+HlFIWRpja64wIqPf5zFl33OsWShIAggKIPxSaIUQWoD9kcxydHH8uo7fyCIypzyopf7zJEAROQtQymQgkxnBEJiE0MUKfJeBt9kbFNcWqFdadJHdxBWaqQ9A4QuYyCpMwSouMRAUqOvrlFScM2H/44JW7a4NTdez3RgWrkMyx/A6owsqRFHlmqSEmUDqExQ0Ck4h84ywshnonHkQu8jc856xAFthdJPFZ59R37Yc+R4LCv/zzbRkplz5+I0lOMC3UVPsxzb1ka3lJR37OB7b3gD7rrvOCo1GKxArU5cqSFQVFVA+5x5fPhXvxSU2iCMfclJKN+lFIa4KMAokbcKhwhriULl6cfNS6wGEsf0seMZeHQHaqAPeg6gB/uoDvYhlERJ6E9quFCQhY7EGkpofvatf2WyFsSVGrX+PpJ6hVpSwzhNLfEfw+EIVZhn4wVhFPtC0WNmAg+rk7Sy0E8LHPFMrEMe+C8oROQGabVBKuEVI5UCpzEqGC6LKIQPSZphY3ONDg1w75ve7JL77mFiaBjX3gFBmc1bthBFiqBUpoZkd5px5pvPYb/W/OHue1izeSOLTjuZ82+7VTCqE+IyNgUZNj+THTGE1/g9btAMWyMIBRm+AaK6cp3ru+8eVn7nejof3c58DG2NhEqtQUNn1LOUIWBIwU4DOwM4qCEGZkQx7WnCuCCmFDrIUsoK4kCR1g21APa4Isul5OJ9OwTlIi6IMcjhyMTkRuz3vtYn2rAgQp6NfuDpgiM+hB7GEySuGo0GhUIByEPRZnhsLUiRd9WIvC7s6YNCeM1jbH6EAkl1TCfx9GmMKgR0dXVDexeNrVuZPf1Ykr5eTKVKV9pg/U3Xsk8FpC5iVKFE1khg00bH3HkCESFlmM/9Tvxn1NYP4HYJD955u5t4zHGMWnq6IFY4DaEQ/PT6G9zX/vFi/uaY6bxy3lzWrV7N7FGd1IeqWOHIXIYJfc/yUGIISpJKzQuxT1YQmowGMCACerMagxo6NEwSDlco0BtEbHGKeMaxfr+twmEpWSMON09LTuxo5g5a+9+nFM8AA37M1f8xzKy4UMA4i8r5kRtWrXYz588TZL5UIyOIhCPNY2ltNHEucE4AGkNQCnjBv31d/Pbd73UREjpGQxBSHDeOsL2DQiAY0EMUrSauazpiQV9QgkaNHSse4LKXv5qz3nyeO/HVr4LnntIsFkMtIbnuu+6u229l24bl1E3GgCpjjjvWfequ3wkhJQfuX+F+ePV/8uHPfpyXX/BWQaJpK8Vu93duYaoTVNIGDQVV5ehNLFqFVOuQYhlDxLgwoqwNNTKGsoxBHBlevSPJIkx7O9HME3jRuX/LjAsvEMRFTC6TO1Jat3mUm5I6PltvW7KyTzGeAQb8OBixbzM4lJA4ZxA4/v7vPkR7HLtvfOmrTJw7U6A1hAEhkkQb4iAgbWREUYgzKS7M6ZJRxPPffiEP/st/Mrh3M51tnRAERO0doBtkWUpSh/YQ+hPvFWMRIF3G6FSz8Y4f8NtbbyOefYybOvtYnr/oRFb+98+oL1/DqHqdxVJTMYZHqoOsXrGKoRXLXfuSJeKfvvAFQml5+Tsu9Ip55SL3DfZTDCUNJQmLRaq1Oja1aMAZTQNHOzAKwzgnKAhBKAL2uwYSGN3ehanU2Wcs777kk8iTToKTFgjiIlpKrIOwue3IpXX9rvfQvCQvatcKnZ9qPPMMeARZwwLWWoRUCOcQAr7x1a/ykfe9jzec/Wpu/u5NburJiwSAzgxx6JM4URyCSRChJMBBI/MjGEqjOFDLWLf2IcbERSaV26BUhIOachiToalqT9hIZMygG+IYBKO1IBqo0F2M2L9qLX0r7uePt97OaCuZaCRR1sA4R6ggCSIOWMfu+5YzJVCua1w3H/3gpb6vuNAGFl78rnfy8/4exk6dwpq7/8jOletZGMZMtOCU4ZWnngITJ7H1gQdQu/eTJQkGRzfQjqTsQnpEgzSwyJPmwIIZuWKmRGiIVH7wnENJT+JIkcPHVOAT52LE8W7hqcEzIIn1OHpWw963eTcnaCQNn0HSlvPOPNPteXQnn77sMzznjW8SyCLDgaKyoGsQKJpDhO659gZ313//N+VKhbe98hWs/eXvEXv2smTSeBrbtjK0awuVqk8k7SuV+FPdkErJzEAwOQiIEkNBKgbSQcoSxoUBJesIcQhjEQr6Newl5JFigX3TjyY9eipLX/ZizrzgQkFc8N1BziGsg2oFdMbD11znrr/4Ek4zgmOjgLa2AjYWTJ45C2RI333LqQ8O0Y+lgtfIKoTtVEzKrgimveWNPO/KrwkIoVD2STQxTCzzUrMSnJBkuRE3u7bU/3h2Wvj/Gkd8DPRERKxDsuz+J+ecX5yNBBz801e/jusb4Nt//4986nkvcgP33O/8yD7tJW4QkBr6Vz/k3vOCV7if3P5Tnn/2G3jPz38g4vddKOa9/yIaM6azvaY52LAMpIJEwJCAvbUarr2dD17yCWY/50T6RJWspOlPBykAE8KQspOYzCClIyyGBKqAJCKKCgRCsm3dWhq9fZx5wUX5DOAQhELIPKQvtUFU5rgL3yGmnHY6Q3FMQymqmcPYECZOBBwybiOKirRJP61QAso1GCcs0xPDjqtv4XdveptjzVpHWgM0Q40aVuFbJQVgvOJP5BjuamoZ79MDR7wHHsaI5NVIA/Y9+4ZICp951tb3EFrLe848043LGkRRxIrtezjztWdz/KIFJCalGCnWrljFTdfdxDlvOo8LzjmfzkWzBR1gXYpsCFi90X3yuS9isnNMLIXgMgYyzaPWEcxfyMd/eKdg9T3uj5//LFv/tIopAsZIKBooAO2FAq4AxfYOGlVNr5HsAO4aOMj+qMSVP/sp6qQlgrayrwNLvFEBpgFKSdCg7/mj++k//gPywXW01aosmnE8HQtnwsFezLZ9DO3by2BtiEzBfuMNsA3IEOzGcbDYyYbOmM9+/3bkwgXCxUUsCqc1gQwOj24eq2Q3ch/8OC2dj3mqhf9jPHP2wOLwHw8rfVjrQ2eJ7+HN4+tXvvMifnXDtXz9zjvEL6/7jtu0ZSuf/PCHEFIxf8kSjjlhBnf87jdMPeF4QRAB2vfHisiH2Qtmiy8e3Olroo2E5d+50e3YvI2ikrzonDdBKcZYwZbU74u18xMWQiCUgsQZ4tETKM44jmzfAXoP9vCnnXvYCtTDMmrxyYJSROIcsRWHajhCeqlp32tBcPKp4pU/uhP+89/dyi9dSbsz8OjOvBnCUioWGNRDvvfZQFdbQJA4bOZzzS6t0TGY8tbnP59/uvv3rnvhQqFMCCo6VK9u7iWaM5LyuRWH0U4VaGcQeTeTsZ6R1nTmw0MtbD4DUbSU4Z8snjkG/Bg014VzjijICflInHAIKUBJZiyYzxUffxCk5EXvfJt4kXW874ov+QWaaCgX/bygOMQ5S2Ydfuw1RMpCILGRQyoF7bDkgx8SS4zwvOVYQtZgxbad/HHFGk4vt2FqDRKnvd2VSqjOTjrmL2ZdzwHW7d7Bqn2D7FGS7QamnzAD4gArBaI5JsLi5wUHAS4M0RqCJjH5oY3uT7/5PZ1OMLj/IG0yw2lDkEpIU0phkUq1zviSYlz3GAb39ZIohzBQMxltdUuHM2xdvoLuOfNAFsF4JpivCRvvfIcppvnSyQ1YW0cQCIRQGGtQQqCkHw2urSUeUW6SklxNISextIz4r8Yz1oCbsNailPcIzjmEOLRaZsyaI8aVx7h7r7/DnfKu8wSB9INzZegnBTryMSh+EcsgIM3fq3KNaJknfHSmCSOZUzMVBokiQmtHHBaoNerUnGFMuUxDCPaVYqYuWcy6MRPoHz+B7VkDNy1j7pyFvPk5z2P6zNkQgc0Nx3teC6ED4UtGKsATQpJBfvGpzxOufYg4syRJhtneoHv0aEgyZKKJJRSBKeMmI5FUMgFO0iCjgKLfGWa0j2X7qg2c+Bbpx6zk7cfewMJD3VpC5vSXXL3TOkQkyHBonVDIx56KfCxrKPPOLm1JhRumiT4DUjBPOZ7xBtw0XmNMPiPXQ2tNEMQsmb+YKIhBG9JAosIQk2oiFYGETPu1rHIy/4iednA+ehYSwjjwiTJhsQ6scChjEEKQZRojJDqO2GYtB4zm/E9dTPtb3yYIy/SsWe0+cd3V/PyPf2DMvAXCNzZIrDUIFMYZrBA4oVHC4bA00jqdYQhphW+//mxXWLaG442gpmsEWEbLIgO799EWF9HWkaQZ5aBI2DWGrFIhK5foHRqgDhgMxwQdHBSStibNudns4fJpDCOaFkaOVWmmpBOXokRAFATDY1ixIqdc+rjZSokMpKeuJg2CuPBUL48jHs+KS2AzUTfS+/rHLJMnTWDt6pUQqDyzmhFG3liaTK3m8G+lIdReX0rlipbNEpYDMqMRTqGsJDQu9zKWqkmpG8VAoZ3SmS/gfb/6Be3veY+g1AGyyI23/4jZC09jzJxFAhGDi8AopFMoA5EI0QRoGZJqjUDQGRWhYfjamWe56rIHaJOWqk2xxSJZFDOQJdSx9KYNqs6QobAE1Hsq7OgfYJ2usBZLBowrlSgLR5DVeWjVfeDqkA76rUD+/bxQiR/w3cwxCMBkDZAG67ymp8Shk4YPj43JJYk8M8QGnriqAVmKW6Md/g/wrDHgpvc1ud5TEPjgY8as2Ty4YQOYpv6TX1VCSlKdHcqo5p4mkDLvhQXvnrQf9YklbO61bXOSvcMpqAeSWrHImPnzOeu974Yli31SLIogUqxcvYrzLnobpPpQ0kjl6hh4gkU900BIFJTAKUwl4XfXf8dtWbmSkjUkjQaJM/QlDQ6mCVVnqQrHkNP0mhRdLtMrBSt3PcoDB/exqZ5hJDQEJDYlKkYoLI+sXesldKMgF7Br3pqjZ/ytWQdWUYBOarRJRYxDZJZAxn4Ko8GPUs0y/zux+SXDS+LVsqTVz/Qk8YwPoUcaLzD8sxAChKRuLb+/5z7vahHUtSYIIiIkkZSYvOo0PB8oT+IIg7+TL2pjHaqZkAkCyHfL/Wmdagg7SXnb2S8nOv1UgcxbCZ2ALGXd6vsx5nVQCnAk6EAhCbBOIp1vrIjDyDOgMudbBwsxs+bPpsc49jmDcIISCuU8o6ySZZSUj2BVuUxPMeKRvir7bMIQMAaY1N3NntoAm2qavkYP7R3dTAgir8IZWZzViCDMu7XkMIEDJw/tjYXzF8PU0rP2IfeTO76PbiQIIThh1ixOfdMbBKECYwiUJUCRmRSjIkQUHmqOaOGvwjPeAzfDZmvt8H1rbb5fhTMvfKsgiti1ep0j1cRBhMF4Ty384mrmsJv+WBxaybk6o/QZ15GjgoSXw1l88ilYBEYabrr2v9hy402OegJDVUgSsA06lCFMG9CoI5wlNBkqTQht3oRhRzjCMMhj15TxixaIo0+cz24LjbDMQTJqSjKoM6rSM7tkoUDHpEnsUY4HdMJ2QEvobu+gUalxsGbozMPY1HkRu2vOvdCRWoQRw+NUDnUA5544T0qRakgd//rRi93nPnExGzZs4LjjjydtJNx28y185DWvd/tXrPQ8VuPAWELTZHLJZ/4C/P8Yzxwix18DYyExXHTWWW7+4kV86PIvCsoBGoE0BimUz0orCYHf44Yq8MatVN4fK4eHoDkEJnNEgSCPFCGt8uLuTreoWGBUmhKqgBkLFnPaa1/H6Le8RaAsrzr6aPfmc97K3PnzWbVqJSJQ1BoZrtzJyy94B1MWzRE6L7sKLMJlebujpu+eZe6CM89ihgmY4BzdQtMuNEWgO5IsOn4+m3p7uOnRnRzAX7EnAZ34QeBtQANACg5axz5g9PSj6Jg+m4s+fSnRKUuEVQIhfWOIwWJNSpECNCy1u+5zX//KVxmUjo9cdinjF87zDSIuYM+yFe5Ln/ksmbN8+mtXMH72LIGTnhGnctNt7YGfFJ7dBmwtpA1+fuNN7kc3385nr/gi3YvmCppk/kQDuTJjNLLu6ZpDdLHGy+EIATqfsCABkeWvTep86exXuf7f/IpZ5RKBMDgkNm6j31nGnHAsv7r3fsJCCa01Ye7xBrWmX8W88J3v4cNXXikIvf6eLys1ud0JoHjXGc911QdWMz0IKeoqUyMopLDw6ImM7xjP99asYjWQBVDQ3mgnRtCuoWihrApUhOZRrRkA+oHZL3gB5RnHc+b55zF2yWLPb1MOR+pF3xOoLFvjrrzk88hA8bZPfYyJp58stNQoFSESTx3bdf8y94VLP8vcRQt43+c+I4hif2CcgrCptvlUL4QjF89uA0YDGWQZbzv9Ra6r3M5Hr/gskxbOF1sfWO62b9hM0NCU4wIr1qxh9gkziaygUCgw97WvFhQjiAO0sARSkWqDCuJDrM6GRdmMOz/6Uffod24mqvRQw89eOra9naTWoFYI2FGt0w+EYYTMUixQBbYCZ77zXXzgn78lUNKHsQq0TYll4EkmzrFvxWr39pNPoxvNNAkTgbnFkNFxkbbR4/jx5ocZwnvaMQRYNBEwoRDSmUmU0URhwN7M748fLcDrLv8c37z1dpQu8jdnnMmrXvcaglnHCyLBvgfud7+580d8/47vMXr6MXzyii8y+aSTBFKAlGidEchct9JZ/vs/r3JfvfSzfP+HP2L0vDn+uPk+L0TLeJ8UntUG7LAYMgI0B+5Z4z71kY+RhII3nXcOH3z/B4iQPH/paSycNx+NT1JtXv0QK1esQEYhr3/rObzkvDcyZf480WRbOBQaQaYdpdBPuU/uvdd9+aWvprs6iBGGDuBoBKPiIjoKeHBwkL3AxLFjkL0HkQr6FGw28IAL+MNQTeAExIGP6IVDZgnDxO++AT773DNd38b1FIEFZZhuFGOK7VSCgAcPHKSOf+nkoB3rUvaZhPHFkI5U0SYVZAmptOy3lu0FmHreG3jl164UteWb3T99/V9ZsWYtiUnQztDRVmLqpIm8+vVv4IyL3uoJMORZc5tzJVVOHRMGMstzxk5xX/ryVzn1gjcLqwRSxTjXMuAni2d8FvovQ6JRBISMnb9Q/Psvf81Pbvuu+4+rr6JBQOpgV5Lwz1+5QhCpXIpHgLZsX7HaferjH2fVmhV8/orL3Kh58wRKInRKGMeEoUDrlCCwxCcuEIted7Z75Oe/RO17lNEyoGQNUZJQFIZpgaRPW6aU2hlnoTE4QF8Q0luvUcR4EnUc0kgzwlghsb6+mhrWXnWtG1y/HvHwwxyL9+5jG1AWgkbfIHS2U8Tvd8eqdopOYFWENQn1ekZXEBPGJdLMq2GGpJSd5Pd3/IRXfuWfKZ16ovjEnTexbvkKt2HdekLjEM7wqgvP8xctnYEMvEhfczk1R48KS71Rp6hiFs+ay8Or13MqwmcNHIfKcS0j/qvxLPfAhxhFoiknm6b50DLJdd/+tisWi7zx/HOFCSQZloDAL1MN6IzK2nXuVS9/CXf+6Ed0zp0tKEQ+nSVzCqbLkI0Eqhn/evrfuMLmrRwtYEKgKBrfJr/fwh+d4fgxY5mHIqtW2K0cv61UWSZDfjxU9Wp7ofCN/WnC3Vdf4/5w43cZXLuBaUoyOmnQZTWRTulUEBqQQtHjLBUckwgZXWjDNhrowNEfwp56Aw1MCNvowGGdphZINiV1drV18MbLPs9R77xI6CjGOEEs/BBw26gi22I0liC3PkeIMY5AeuM0qUZGYKVDGc3V7/2YC2TI+d+4TBAHTZJ1i8zxJPGs9sACENohlMBhEUpCJJtse9763nfkq9Oh8sRRhvbEfaEgCGmbM0/c9qNfuM/+wz/w9R/fCSKjIRRFJBiQMmccrV/utm/fwlxpCRGkaUaEoBgWmDhuDHLPDv508ABtcRvdbWV2VA5SDwWJyruorIYMhu673/3rP3yM6uq1jNGaaYUi5coQE5ylEwgjRRAEhDKir17HWEcRKIQgbI1iQRIWS4wqF5kYRazftZPBpMLU9g50PWV/I2FsKCmkguXX38FR551PIAMCEUOSQhQhS0UcBpE3+GdZipIBSgmvnyU8wQNp0WgUlkraYHRnGZTAOIu1PqPfwpPDs7sM50DK3EaV32Y2R4Zq6+vA1uFXpBVY4wiQvrbcbKwPA0bPmyfaVMRd11znmvORbHOekAWSjFtvvMnzPtA4k4EUpFIyoBS1jg7s2HH0AhsF3FetsNYYNhtHb56Vxkn+5f0fcm9/2UvpXb2So3XKsdoyujLIRCEYA5RxtCtJV0cbE6cdzezTz+DoE2YQl0IaWUZckBQLAR1tJTrbOhk/7WjOfN3ZHD1xLKbRwFnLmKJCZpax2rF/9RrMunUOZ33JLYp8qCKt75ByFoskDAsoKYZnsumc5KF1rqglA4JCTM00wDmkEAQqIM3M//tz1sJheHYb8IjpZtIvSZqzB4IgAiQyn5OLUEgVIpAoERx6bwBIy6zZx7FzyxZIJSEhxmSe8GAsqBDh8pm61l80jDU0ChF7R3XC/Hncc2AfDwO/t5af6oza4oWcdOF53PGH37D9gWXuQ889y/322psoJQmjAsmoMCDGJ8RGBRFKKBCSYluZUlcHjB8HEydx1HOez9LnnYlVkOoEk2aktYSsUSd9dCds2sKxo8cymKVYFZElhnYFRZFQCDIe2rTWU8FCiUZjlMPgSFONEgHG5lswa0BrAudbHJ0AIQNCQkgNNpA4JUA3EM7PJo6CFgfryaIVw/zF/Zc89K94/Pdaa5E2I01Tpk6aBoQ44whD5VlMUoLNuOqqq5kXSVIk/Uj0mC66j5/B8173OnjDG0Tywzvc5794GWdc9A7RbGH0tWfLL6+6xm1Zdi/dpARAJUuoSBgdh5SNwqYNQFAql4iiiAA/EM3t3EG6TRO3FZh5zBQG9+5j71CDjobBNRoYpynuldTrCd3lbs9NthAHAiMFSglmHHP0cKpYyiAX0rdEUYTWFhUEfs/vbM5Os8OhNRK0yQiC0Ne4ZU7iaO6bbZ77auGvRsuAnySkAFTA7EWL2H/gIDi/8D1rS3kpCqeJChHaQEPG9JRK1OfN4vkf/wgsXSp+e9XVThZjzrjwrT7BE8SAxNYzZEGya/NGxhUFoxLvDFMHAxK2JxltgaNdKWKjaAtLREhopLgtmxEiIExSqo2q17e2AUUsxkpq1SEKQUgdg1ABA9V+VBDTpYrYMGJvmvCyV51NPHehoJ5CWERq56ckSklqzbDx4twhpRMrQDgsAiusPwZZxpaHNjN3zqxczUPicFglWjmsJ4mWAT8pWHw62mEdCBl5b+UgVBFgsTpDxiFD9ZRGEFEtl4kmT+aN371VEAvQGaOKMWMadXpuuNGNXrIY5iwQRO3IMASTUe3vQzQS2gMfkYcShjLP0e5xvr1wTLHIQJJQdhDKKtIInLHYTDOUNhBAIgQ1FEIIUgeZsaTOYnRKrCK09mNNQ61wQnDbzTeTPrzB/c3bLmLhmy8ShCFo3+2opFfeCKUa/s5Oa4TwBi6FRWIRODY/sNI9cP8y3vC610OeH3BKtDqR/g/w7N4DP2k0iQo1tDX88z//M1iTDwiTaA0iKoIIKJfLNJSic8Fs3v6rn/qMz6qV7hf/+An30FXXcZYq8cu/+wd+8/4PwU03Oar9UBsA0+C5p53BmHIbZN54hYWAmBqKtQY2KceO2PKoqaMl9PUNsW9wkJ6kzgGrqQPVAHqcYy+aPcLSLyK2O8cjSrE7jtlvHWkcEMUFhrIKqa4zKnT0r3qAf/nQ+/n480531IdA+JEtwkEkVc4AxytXulzJQ1gSk/ixNZlm8/KVnHHGGTzngguEVyvxPrfleZ88Wh74/wJhwLylJ9M2ehT7Nzzoxs2cIYgigiAgc5bQWAarVTqDkHvuv4+Bl7/ENRpVKrsfZbzVHGVgUl3TJkPSrVv50aWXoL5/h3vppz8Fc2aLudOng84oKEGSOUqhRBqQBGQY9mRw+ovO5IFf/JpkaIiJxRiXaqwUNJyjnpePMyGohjFVC9ZpGsYyYKDNGCYBiohKWkfGEfUkpZ5YAgWxMexbsZyb/uEf3Fu+9U9CWoVsamJZ5/cRAm+8OVc8Vp6RtXfZCvej2+/gvAsuAinQqUaWCv5lxpfwWvjr0fLATwqSZtd7x4J5Ytq8mdz2nWsAAybDutTnf0JYtGgh3aUShaRKfdVaxj+ynfmVKrNqKdMyy1gZIG2DbhzHSMHELVvZcPkV/OpDH3AkNYQxxMUiXbEgMhZFQgHDKLxEzcOFAq+5/RbCk09hk5FUCiV6U82BzFCNQ5KgRL+L2ZNKdjnYZDQ7gQF8c8Ps7nF0SoWMQg4mKTaKSKOIPQbqwCQi1n3vh/Tec5eTLgP0IZkid2jWmdO+8VBg2fLAA+5LF3+ayMCpb3ydoBgQFAu+rJ0ZgpbxPmm0DPhJQWIMEJZAKd77kb/n9ttvY2jDeofRSG0IdAJZRmQ0vYMDjJIRXaFiVJZwTBQxSUGbzig4y9i2Dto7ysw+bjoLT17KlFSz/3e/54aPfoQls4+jUatB5giRFFG5VqQjlSFpexfMXyJmnvVidiLZUq0xGIZUCgEHtGW3ztiPoA/FgIOD+IaJLmDqhDE0Gg1664PsTxIOAjvSlN1pCqFnno1DcbS23HzppfTd8yeHzVAqL5Q3DRgQeTJr8/0PuMs/+SmEdFzyxc9BrND5q5zBC9u18KTRMuAnCSVDn1nVkumLlohrv3sDr3zZi/nYWS9x9d/c5Riq84kzX+R2bdpIAOy1KfuzBrK9SMOmhKHX4goiRaGjg9LkKYgZJ8Do0bR1dnFqWyfj9+whGhwglCBFiLaKBo4GjpqUpFHA7bd8HxLB/es3syNtsCdUbNUZu7TmgIQDSnIAQQ8ZQ7bBVAXHlxRTOtuwImRLbZBteEOs40ewVJFYE9KOogvLVKuJVq/m2+99r59ljMHYzNfRJb4mLAFj+fKHL6bDSC7+ymWMOWmuQHoOtHO+dHSY+EELfzVaBvxk4MA1G/cDAMm0E08Ut9xxB047vnH5FWy+4SbXoaTfhDIsZsnmgRpWBmitKZVCOtrbaC+XKHePgXoKWx+h8fAWxtcypjYccU8vRQ2R8f3AQRB6OrEUZFmG0BaCkO/cdhOi3MHuLKVPwj4NB1LDdpOwixp9NIjCAtJBYB2Bdmzbs4caMLbUTluhyIQopqtUQmEJbQYYji7EjLd1JvYPEW99hHTZA47EUyibjDUlBBjLz264xW1dv4EvfuFyxsw6QVCMcc56BU9fZeLZzMH/v0TLgJ8khPKUy0yBUQAhE5acKj701S9TOuE4PnLpp2lowxe/eiWnnn4GY+MyMYJJhTJ7Gppa6hd0rEAGEvbth/XrSVeuR+w6gNnbQ2fDMm7IcBTQ6QV6SHSC1oZAa8pCEksDa5Y5iaVSH8ABNeMLXXWgMwqo5z/36wYHLRxo+OTatCjmuLYuwiyl2qij0oRCrcZUYKJwzACmdcaMSqtMUzDNGr75wY961REDjSTzDUgOaGi+f/0NfOHLV1CcN0tQKHgBAydQzVoxTXmeFp4sWgb8ZCAsSIvN6uTSWHlrXcCUJYvFh775T+I7t91Boh3/+JnPc/eadfQnDcrFdtJGysSoTDEsUKlnHDjQAwP92G1byR7dQe3gHtKeHtJGnchIuoKIiWHA6Bi6/SAIOvAzlsJMozBsWLHMN8lLO0zmKkWSQp4rCvOPmOZazx3AtGJAMU0Ia1XaHYwPBWPbYsaGivFxSJczPG/BXMYWQ5SBbgETXIB7ZBcsW+1wlijOe5Kc5g833Og2rFrNxOOmQyFEW4NGDOtzNy1XqWH16BaeBFplpCcFTyuU0vkeXSv9LZAYEaLqdTpPPFkEpQ537KITee0rX0p7OsT6H/4AVm0mriaEkVeb1M7Q09uHNQkIL6lsLcSUqaEZchk1YQgUTAz9dNFACBIHURiytVZl+coHUDFUE+gIoahApJZ2BZVUM7V7LCt7DzBZFJhZLtNd6aNTa0bH0B4UqCYZfQTUM+8bkyTjmHFjmHnC8eg1K+ksh9SqGYHWTIpCfvxf1/DyU0/KGxt8m+PaZctYOH8+R59xmrAYVFDAp6clOId1FpEbs3XWDwpv4a9Gy4CfFHLVCRXm878MhAqDJdGaUhSQrF7ldu7ewzeuv55R82YK7vutu/ELn2ZBGlAMIkxaoz0uUggC9lcrxF6BlUIgsFaSYqiQUcHXbDPrVWt9+3KADiAohjx/ziJ2r9lAMYHRwORAUq1byiGkMkBLyfv+7u+ptXVyx0230LPxIUSxTLlNMFivETloqIBGocBQUsdqQQScPms21BsEmSFWAVpauqISJeUYXQqHhd4xBpRECMfMOTP9ZIlAIggQTbKHcMjAt2gZJFIcmjfcwl+HlgE/KUggwmXWtxgq8OUVSyHQYBwf/+gHmDJtEqMWzRVkDX5+6210IrFZhpCGAhaZ1UicIQPSXNhCm4gMjcHQQFCTATWp6TOOagKCAtZ5YfmZx0zjFa99E9/+h0/w8rCLjlyOaihO2Z82SAKBikLu/Ml/c84Xvsy7zrlTrLvhWrdz62astRTCmBOOn00YxjSyBsVGg8G77mfHH36H27MXdqdgDAUHtlxiYKhKWpbUsko+GMqCTkFKVCEkKBRAgEB5nocTh7J3Ft+GKPG0yxaeFFoG/BdwmHcYKf/i8AvXwUMr17jbbr6FRbNncsIJx3P80kUCq5FKsnX5crdh02Y+/olPejUNAlYtW4lqGIIAUm0RAlJrkHFE58QuVh/cj3UBnVoREFAnoyYsvalmUEl6g4geY3wjgh5iioFClrL1u7fynAmTsPt7cJmm4pv/CFVIf5bQn2U8dO+93H3+m/no5z7v5l74VjG3Of3BAiKETFMyKaxe63b+4GfISoPeoX7K3e1QGSBzUDGGqK2MSTMWHj/DT0uUuQiCczjnaCQ+NS+RwyStYWFpIfOxp37Gq0DxZ254xP1mx7B6nNMw8j48Oz156xJIc1xIjhFZUjs8pIsR3gNvvFnCo8uXuU+/9+08cs8fueyDH+CfP/lJDi5f7dAB1C133HgHcxYt5blvf0cuVWtYtWYjmQkwQlATMCShGkf0uDJbsphF73wPjYWL2Cgke8KQXRJ2q4CdCLZax64wYocQyGlTOfsVr+Ftz38Bc5IUNq5BHXwUaytoAVUshog0HxnTB1QE7N+9i29c/I986xWvdKxd5zypGQgMSAOrVrn7P/c59t13Lx06RRnHgb0HGaynZEpSsxmNNKFvqEbPQ1s5eP11LvnDrxxpAolFGunnJ9tcwzonevi+D9+WaZFed9s6SDMw2fDANpzJB6JZHBad35ptjI85WyMnF+enzv7FWzP7/UzJgj/LDdg+4VlsLhKt9eGX+6YB1xt8/pMXU4xirvnlz8SPf/ETGmmVN73ylQytWOUwkknFTubNW+A3rQKIAlSpnUFnqFtHVcGjKmBHRydu0WLO/Ld/Y+onPyX+9mtfI1g8n9VkbFCCB51he1yg68SlLH7ta7jxD7/jKyvuEXJsFyvuvhez/yCqWiPUKWEYkrgUgyQhI+PQKFKRzwiv7j9A7cGNXP2hv8esWettI9P8/JJL3Zdf83p23HsfRZMgTEpiUlIEKYrdgw3qoWJPmtIJrP75b7jm0ku59K3n8/WzX+fMypVu0fEz2bBubc7U8Dt1m6b+x9CPTEqNyydXOFAKlCK1mjCK80KxQGfZcKPEYw//n9/56/BM8NjPalG7YQNujs4cEZ81r+bOghRy+HXWGKSw/PHmm9373v0evvuzXzPr5CWCIAFrefcZZ7rd6zbxgzv/m49/8pO8/m0XcOI5bxK0laDW4KyO8W5xFDG1MUA5VAx1j6Ovq51P3/MnQexVNTCG+oaN7tp//w9KhQK1RDNjwUJe+LaLcvlaA4HA3nO3u/Hlr2ZuYigZhzGWOhYXlOg3Cf0YDgrHXgvb8+9Vd7709KLR4zjY28cmYfnXH/+Eb37sEvof3soUkzJBaDpcQjGzFB20yRhlHRVp2Rtp9jSgWwZUrKO/ELO1UWMoCDhh6am89zOf52VveRNX/fyHTJw/W+AUBBGaETOFgcCBzTJkEIAU1DE45yiJgLSREMXx4adKeO/ZHPGqDD6zrfjz8JtD5/EJHnrGoGXAuWG6PBg5XOrUgpO4fJL88HR6k/GVd7/Xbdu2g3/92c+FCcCRELgUqhkffN4LXd/WR3HOcfFXLmP2W97kZWkJ+PAZL3KVB1YyzVTo7uxi6steziv/9V8E7SFGWJSM/DQ/mU+w19YPQiPwmd4owjflGhga5M7Tn+M6H9lBZ+ZoUxFDSYMalr0Y0ggGJexo4DuZRMCAzugCTgC6oiL7w4hHq1VqaNpQTAti2kydonN05pMcioRIBCYKeTitEheglAmMjNgrFI+kNQ4AmRQcv3Ax+63m7A+8h5POfbNAhdSzDFXoGDa+MD+0zekqxvqpExJwiSYMA7S1YB1BkO+R1UgDtiiLL9k1B8o9FuLxHfTj5jSOYDzLQ+jDYWHECT20bxL5Ikl1rnPlLB1xgVMWLQJrcFp7GRsRQEHxzT/+RrRPn0ImDd+5+j8YeOBe52etJEydMZ1+LFmxk/bpM3jlN74pCEIQEULGkEkQBUiU75yPC9hMA8qTRPC15v33r3NfePWb3YN7D7I902RxSCWtk2FIAmi0hezS0Nvw3UZjjWC8zpgAjAImSMFY5eisVhgjLbGAQQw7dI1KCEkAdQENJRnEUIkCetMqXRJGBxHSOYayhErawCKpAYPWUdm6haO04U9XXU9y/wqHMxQLMcqlFLDE+TE1UpPhyHICTAgEFq9UmfimCBE93uiVfLcrHSj7mNwEw693HL77PQzNAebiyKeStAw4x+Oe5HyIt29id6gg9PIxzi826ilYQSACv7nTXi6GIOBbv/uVSBRsfXgzV37xMnpWrHHUE04941SqNqWiM+5duYzff/ISt/Wmm13/Pfc7OZRAZtl/9zJ3/803u9//11WOJOPAg+vdP3/4Q+7c5zzHvfa0Ux2J5sZ//jfu+uPdfPLmW4hmz+SAs1SEpSEtB7Whv5KhLBSB8cDi8VOYococJxVjgdFKEdcTxkqYHBdo8yq4NIC9qWOPhj4h6JWCQemopDUUgtGFEio1WAUmlKSFMj1YChGUgKlCkKzbyKa77+Ybn/gUe+6936EtSoMwBmEMqlEnco7QZIRZisosoppCzUvn4hzK5c0RzU2wk/mPXoTH4cfD/m88aHORN4exH7pz5KNVRhoB99g7zVH0gHEWJdTwcLGCEKxfvdYbbcN6Tai8MwdlQWtmnbgYMVSjQ5X59sev4GOf/qSbdcIMTGDQWY3ZUcjOm25i3TXXsdOk7EG72YuWcv+alRQLEUPVCt94//tcKZTUM4sMYEDDDR96v6s8+gjzl54IS5eI+OQT3a4tWxGhoJr4beGxwKjucRyzeC4TJ06GXT0c3LaN3Qf3snuwl5kTJrN/7z7IEkIDFRWQGs0Q0ANUgLrF9xw7P2+pS0pEllHPDHUkSbmdrdUaWamDem2QbmBCI2O0kBy3eAnfvedurv/iV/noZVc4dfwJApPrAAkH9QSsprZ6lduwZh2hDAgKRXqHapx+4fmCTBFFfoPrZxP7i6PCb3eaF9zhluIR2a6m94XH6MY/A3eLLQP+X8A5hxIqnwXsMXf2HO685npYtcrt37SJOKlRjhRBMaBaHaI8Yzond49hz8AO3vue9/ONz17Blz9+CRf/7A4xb94cp1asow1BZ1pnUrmdTh0yThv61q1jqlQ00gZFYHKxiMgyEmWpaJhcKvCbW27mRW96A6+44EKIi5x1zvlcdtV1hDhKAYwJBWNdiRKCYmZgzBjY10eoDbEUTIpjClGIcpZOFZOmdUYFAYPAo/gLgAHQjq6802hUqY201iAthPQLRa8M2ZZaeovtTJlxDK+fO53V372N8UpScSkPr1/Hh889l4VvfisXf/QfCbpGuTNfehbbt29BWk1BweplD7Bu1XK6u7p457vfS7W3h29fcw23/PBOd+nllzFmzhxBFB7KPQwPFT9ki04MS3INoznwAR7jdRn54J+Xn49EtAz4fwGtNTbAG3Ge9HPOMdpm/MtLzmCqEnQIKAcBYSEmCgsEQcTRxlLfu4eff+ZTvO21b+Ttl17CB19wpnv3uefynRUfR0vJUGDZM9hDhkComNiA9qLJVNGMIiCUgoaQTJswmiSDFfv3cMzCObSftEBAyPLlD1EJiwy5hCAzRGFAJBwxhsjWoH8/hJIqmoFQ0DFqHKYUooXBYYmBducYGwWMTr1SR4SgjmOsg6M6J1KtV0jiAlt1yvPefA7j5s7nQBhx3NvOF6QNWLXM6T/dhd21mzFRyEBi+P2td7LwwrfzoU9/gtUPb2PZ+nWUQoE0CdUs4QWveSXv+uynmbpggUApcJIX/N2HufxjH3cX/93FXPG1r7ruBXMEgcQ1EkQc562LFitkfkEVeHl5b7LNnhIYQSAZvnMITYLIka6K2TLg/wE2ywijGJ1LoQZSgTOkOiMyhvY0YUoMJe15EKESGOOXViRDJmNo7NjGjV+9gr8/9xyu/O5NzJ67gPnzF9C3ZRO1NMUKf0GITQoIorAAJiEGwnoNiaEdaOurkGaWo4XkVzffwCkXXgBZypaHH6Y3rbMPRwTsrmcUSiG6kTC+AfRXyQ72UBOGHQcOMqc8hUpfHwEWJxQFJcicoygCuoqOwYbxI1IchIQMIdiVJexD86ILL+BBKVnx8MO8+q3n5x1Zjj99+atMK5cJiwXqQw3GqoheAb+67VZe+KUrxFknn8ZZQeC3GaRgGhDm/VFhjLEGhyAIFZ/48pfFB172Rvfd62/mPV+/HHDeeI3x1MxA5BlpmxusINUNpAwIZDAs03WY5x3hbp9JkXQriTUC4nHuyNDXI52zSPx4FbRl4dKlpEowAAw4qAhBVUBVRdSCkKpU1KUmDqFxsIex1QYP//gXlBspF531UkQcsa9RJ1FgHHRJaJOWriKYtEpBa7qAIobZqp15ssxxiWE2giVKMXbDFn7z/g84nOaqf/8XolBhAjgg4GAIK2s1Hk0Fe7b1o7f1sb2nh3u2b8MBXVoTDlQoZA6daZSzBFKQJgmkhlBAzTkKbSVqUcQxLzuTV/zLl3n5t64kPWkJY049gwNS8oIXvID7r73WsW2bWzxmHNMKbVBr0BFAaFJK1rFpxYo8ph0+oKBiKBS8AasCZKBkhJAhGj8w/VWvPZs1D66HwJJKR2pSUAIp/X640UhQKF9SwqIkBNIv5+afMvoxDDv3hHePWLQ8cI68r+gQRtB/skQTxBG6KdYehfRWBqlqDZEiUZJICKQxJGnmdZEDRSM1JMYRCEiyOmmvYHrUxr60wsplyygDmYFuoFNJ2ktFtg1WKUlP9ioDkzq7EalBZpaOOKJarTCxUEBlBrN5G6xY7mJlURiMgySC7QmU4zKDGnCOZSuXM2PuUQjg2FKE7e0nqXmt6FhATUCqNW3FAqbeoA5EoeSRSo24UOLejRu46D0XMXnhQoFUoAJOP+eNnPeW17nz/+Z5fPHNb2ROPWOgp5dyHJIlGW0qInYGqRzIzE8mDxQmsag4wAgv7y4QEARYDMZppFCgIMKx+v67QacIMq+zbTNP3rCWNiXzBgqBzRLi2OtwG6CRpJTighdIeIZlnR+LlgGPgIQRl2V/NdeZIYwiwNcok3qDOFR88nOfpSYc/amhHkcUnN9zBlKROUNNa28YEjKp6M8EAzbDuYij4jbipMIxhTK9jSplETCtcyz7evdjHTScd0w9DVg10Esbnj1V1nBUeydtcZGof4BTZi5k9X13UyyEyLrxZc0Ijjt5IePmncjsxSdx7NRJhJ1FPv3cF3I0oBJPaxRKkBpP2040BEFIvZHh8Iniwcy3CT7aqFHeuYePv+j1XPHTHzhOXSCIMpCWzkXHi+NKwh1YvpwtBsKhKmVZwBhNGIaoAGYuOh5kDaIYh0EWVC4pK/wIVtn0hoJQSCAF64hNjTMXzYOkyr133ua2rn2IQDt0PWXenDmcMGc25SWLBUoho9j3WSqJRFOK/fkyzuRbHg5zt4fKUUc+Wgac47E1wuaPQRRi83F7UkFcKIDNuHfVcsYa3wLoQkWS+Z/DQNHQlroDE4f0NTJsKNidaRyKalZlogw4aeJkJhRKyEIRqw2htjgMOw7upxgJKtoRBYIARcNoEgGDFoaGBigNDVAoj6ZXQFwsYTPtG4IEHKjDweWr+I/Pfw1OWiIqD65w5770LOYp6DJQUCGZyUiMwwofAWjAKkVFaypC0Q8MCYUQjqrJmNAY4tiwjS+86OVc8uvvOU6aL8jqbL7+O25K4jiwaQsW6FQhSRBCXCQxhsxannvssZBqoO4VK6XDoFBS4ayfxOKnQWofAhuDQrDpwfXMmX4s//nRf3RrNq5jzsxZRCqgVCjypz/9ia987WssOfVU95yXvIyT3/B6P5lOSIQSWKfJHAQy8lvfx/G+hyW6jmC0DHgkRiQ+muG0zTLCIDxUXPSd6fzkl7/iDaedTiEWVBsVrAxQxQI1B4lQGAFDaZ2gGNJTz0hLip6a8TOGnaZ/oIepxQKTRo8iSTJqtQp9e6oANFJf+YxkAWcbhEpSN5ZRBYVrGPYh2e0yXnfeuVx9zTUILagDsYWxQhIGRT74ildz9NzZbtVDy+loGI4OA8aHIYkGIxWJNURhSJLWkUFMf5KRFYrsThP2FAq86tzzSHWD55w4h+U33szYVTuYJARXvvRs3nXJx1xp4Yksu+LfOK29G93fSz9QNRm7TEYNbyADGtbf9H1OTEK3y0kmv+OdgmKMKkicdQglUXmzkpIRBo1SBUgbpEayccMW7tuwmh/87peUZh0v/OY2hMzy6vUPuU2r13LHbd/jxu/c5C7+wmcZP2+OIFDIKECJ5kB2TwBRI5Na7vGN+kjEs5wLDYeV/EcmOYRvXlP54yaxqChn/jgNWcLqW25xN3zkw3TW6syZt4QZs+cyZPzCFFnKxjUr2bx2LYPAEN7ThcDRCsYbOHXKZOYcezxy1CgqPfv51b338WiWEUZF6mmGRHntZZchrMHhr7gHCJGnn8TFP/6puO4fLnY/uO4axpo6bcZRlALjJEkQ05/VUMD0UHECIZ1ZRigUwkEQSIzWlJRkEMHOMCY5/lgWv/1Cxi89kUkLlgikgazC7z/xCWe/8wPKfQPsxjIELDnxFLatWc0UlxFkCbKtg74koS9rEBYK9DcaSKCrrZMhGbInjliT1DjxnDdy0ZVfFwQRSAXGC9MT+MOfpBXKMuS5bWNdCcmb3vUOLvjiZwVRkE9rlFibe1Bt2fXAcnfFpz9FKCSXfPFzdC+cI4gCDAI/NcrrZwePS4weWTE+MvGs9sAOyPITODz0Mi83+MhODodgKpaHkwnCiAVveYtoIN3SV79eIP08YZSAtAYPrXU/ecub6O4oEw5WoQjb634v66ICOtU80l9lTCNjYnc327Zvoi/LGKdisAKDxgpLZi2B8yJ24zs6OHbm8fx+xw7GLlwEQnLyksX88tqrGGUc7QKq0tGnDQezGgEwEUGoBQ0MBkNR+TkrxTxt5xzsDQLsiSdz0Q+/LyhLP4AJiScqF1m64FRW3fYzCmjG4yjh2PbA3YRSkik/xLvcGGKUg7YgwDj/WWwc0UgztNXILGN0Vuc3//Yf7Nm60V1y+/cExXa/b21GNxIKUQxJHTBoZ5kxb54XGxAhruEQsR/pKgL/OSefvEj84+WXu29++BNc8ZGL+fKv7wS0b3MW4XADxfC5Gy78jmRJH7lGfOR+8v9jHKLb+WYFOHSK//zinW84w5CT3/y3gvYytMVQDqEYQKkECxaIz37nBqafdgZiVDu9degEpggYqDfYYzQPVfr57fYdXPX97/HTtevoB5COhq75peUsbVIyChiPZP74CUyKYyZ3djHzhBlgNbMmTWRqljK3o5OpxZD2WCAEFPNOO4ej7hx7XcaADNhtDX2h5KC2NAoBBxTsVIrzv/IlKMTUMCRItDWea5wadmzbQUdHO+UooBPBeBlQwNKwmkGgESoa1qKNxWlNZC3SQSHRxA7KoSSrDyK07yPe8Ns/8JnXvtGRpmC0D6eHa7SCh9avdXOXLmHApZz+ljcJ4tAn3sJ8KJr0VMrMGXSgmDJ3trj08suI4phfXn+jQ1ukzRtRHvckN8/ukY9ntQE3W9siOPyCLA7dGebVisfcmkOsoxDjEhA6JyngG/ijEixeKl7xqc8iT5iDBGaN6mQqIceFJSzwMPDz/h7Kz30O2zRkZeiVKTW8Tl4AtBnL1EAyp7MN9uzh4IOboKeP4197tmD9Gjf0ox/ynLDIxFpKtwmQVUeng2ky5Pj2DjKgB8MuYKs17BYRu2xAfxiyuaHZKAsUl5wI82eJtBAgw4KPPhqZb2VUjq6OMl2jurFGUlRFnNUU/KRR9hjBdqPYZf3M4kYc05dldEclighEVqNRHyIOC2j8e5LU0b9qHQ/957WOzCCVwAmoaosmYPqiheIDX/gM/33fXVCUNGyCKYBWkOCwwno1MqkInIAAyifPEae89qV8+ZOfoe++NQ4rsdoMS3GlfngGpmnEVj4jCsHP6hAa8v7f4TLDoauyf8jHdY/ngZu9qRaJCCzKav9+kbesKwlxEXXiEvGhr3zJiZWrWHHLd+lf+xBaWxLVxiCWf/3JjwnaYu74/vcJG6ACSYjFZt5jTy7HjBcSVW+gU03asCxaNB9WrnK//acrUfcs44Q4pKfawMqAEGhH0NAZsuHHtjSExDlPOilFES7LOJglyEKRCQsX877v/0gQhWjPvyIAZKEElSFIagQDfbgkQTkohhE100BhkCH0ZVDB9xiXLZS0/y1ZWiMOAupOIKICe+t16vhtyRgc8YGD3HfbbRy1ZKErn3SyEEFIIfBN/0rEzDztNOHPgENEEQbQzh7S2CI/Xw4IFAjDK955ofjVzbe7H9x8G29dMAvVVvbn+NCrh7W1Dp3o/11H09MVz2oP/Lh0nHyPZEcYs3ic1+aK0Pl47yhfHcpfEYRoat7hQkXbkoWifNQkFh8zhTHC0JHV6U4zypnmoYceQk47WkxcNJ9+GZBkIRGKIjClo41IJ9QqdappSioULi6Q7Ovh7r89l2kbNzOnLUaZOiIS7Eur+RbdEQCp9oJzVikGMQxh2VGvskdatpci3Ly5vP1rX4NSG6SOklXEVqKNJJUS4gAeedj13n8vonc/ZWFxSUJJFVAaIinRQcBeHGuB+4F1xjBYKrMCWOc0D+PYISw9SBqyQIqlO4roxnBg3Qp+fdMNUKtDLslFYgjw4vgYgRSSCAfWIG1GgPXsZ5PlB1iDcCQ6BQGveePrWb/xIWgqeljf/B/yGGG85l74CDbe5tdoAQ61Dgo7wlb9YjnsID3GkIefU4FnBqV1nzX2vwpRTzF33esO/ugnrP/Vb6FWweqU2GYUpSQ1Gjo6eflbzqMfSa811IBRHd30V6qkSCgIKsCgc+xLGqzdsYkJ5ZhpHSW6OtsJ2orUpcMAJaWwQEEFaOeIUVidMUpEaBwGy4DVPO/N5/Dl3/9WtM9fJAgDCH0aWDmIJQijQWf0f/c24p2PQn8/wmZkJAgHBRESmgCM19xKIugVsBPYoTVxKeaggaFAUjx6Gi+66AJe/dZzWTB1OkfFRcpAWBniVzfeiH5wnSNrICUUIoXO8GWAMEA3MoRzRFJQUAqFwxqNahI0AJwlCoLhGvKGDRtASE8NbZ7efO7a4Qv+yF/+z+4QWhz+7yFxB5c/nLePj2wwbVJ6m7/DgNUWYuelY62DdAhU5PuEH3zY7fuPG+n5za8pD1U5qC1BIcA2NFEUkskAZMiL3/M+8f1rv+Pc9p3sH+rD1IboCkKyJKVL+aSUUJJ6LNlVgd79PXTOmcooUaS9azT7l6+kjpd9TQBnHSUZYa2gjRjrMjqVYqcxWOl47z99UyBjX5pxkHfQg1KIDELnWPcv33K7rruREzEkQ0P+GicgtSmRDEA3KKCIgAOpL5XtBYpITghKdEhD1wkzeeVXL4elJwoahrkfce7R3/+e/VmVbY2MaGiIG//lm7z1umtoGEMYKGQADoUwGUFUHE4qetlaQygDv4c1WT4N0eRjmiURkpMXLoYsQxULh07sY075MwXPbgOmWe/Nfx7x+LBDHvnAY8Jtlau6YC0M1amsWe42rV/FhhUr6AwKtPdWOPDzP3CCCCj095OaGu1hyAGjPdFDp8xctMAvUBXz5ne9m6s/9lFiwOkMAkVDea2pkoFQCvZWhqji1XZW7tjFC1/wcnrWrqeGF7OQERQd1DNDm1D5h05pR5		Tbio		2.06376	3.2808	1.03708	4.50717	1.83526	2.00803	2.78543	2.54362	3.39722	4.69161	2.35856	2.57765	4.92785	1.45939	1.50334	2.28211	2.60507	2.06028	2.28389	1.88005
stringdb:9606.ENSP00000319501	1.4648	4.24145	1.54213		4.33582	1.53566	0.931987	1.52536	4.70705	0.995678	1.58194	UGDH	9606.ENSP00000319501	9606.ENSP00000319501	FALSE	9606.ENSP00000319501	O60701	9606.ENSP00000319501	UDP-glucose 6-dehydrogenase; Involved in the biosynthesis of glycosaminoglycans; hyaluronan, chondroitin sulfate, and heparan sulfate.	label: attribute="display name" labelsize=12 labelAlignment=left outline=true outlineColor=white outlineTransparency=95 outlineWidth=10 background=false color=black dropShadow=false		stringdb	protein	MFEIKKICCIGAGYVGGPTCSVIAHMCPEIRVTVVDVNESRINAWNSPTLPIYEPGLKEVVESCRGKNLFFSTNIDDAIKEADLVFISVNTPTKTYGMGKGRAADLKYIEACARRIVQNSNGYKIVTEKSTVPVRAAESIRRIFDANTKPNLNLQVLSNPEFLAEGTAIKDLKNPDRVLIGGDETPEGQRAVQALCAVYEHWVPREKILTTNTWSSELSKLAANAFLAQRISSINSISALCEATGADVEEVATAIGMDQRIGNKFLKASVGFGGSCFQKDVLNLVYLCEALNLPEVARYWQQVIDMNDYQRRRFASRIIDSLFNTVTDKKIAILGFAFKKDTGDTRESSSIYISKYLMDEGAHLHIYDPKVPREQIVVDLSHPGVSEDDQVSRLVTISKDPYEACDGAHAVVICTEWDMFKELDYERIHKKMLKPAFIFDGRRVLDGLHNELQTIGFQIETIGKKVSSKRIPYAPSGEIPKFSLQDPPNKKPKV	Homo sapiens	string:data:image/png;base64,iVBORw0KGgoAAAANSUhEUgAAAPAAAADwCAYAAAA+VemSAAAABGdBTUEAALGPC/xhBQAAACBjSFJNAAB6JgAAgIQAAPoAAACA6AAAdTAAAOpgAAA6mAAAF3CculE8AAAABmJLR0QA/wD/AP+gvaeTAAAACXBIWXMAAAsSAAALEgHS3X78AAAAB3RJTUUH4ggIEwMAV9E97QAAgABJREFUeNrsvXecJGXV9v+97wodJ+e0k3ZmdzYHFliQHCVnxKyYRcw5gYoBUBAUEQElSc6w5JzT5rwzO2En55nOle7fH9Uzu6C++jzr+/oT5uLTdG9Pd3VXdV11zn3CdYRSihn87/HOoyf+FxtQHiAVCAV4uChAe/vrPBtNaggkKAke4CnQxf/iQ2fwboGYIfDeYW8J7Hkg5fS/8LJbdJVACv8PnuugaxLledmXCaTUdn/gDIHfs5gh8P9P4HkeSgmUUui6fNuVQXkgJCDAcRx0XQcFjm2jm8Z/+qvP4D+IGQL/hzF19MWe//CyNzf7By17n7XUtmOjaRpyt+mewXsUM2fA/zN4f+fmI5lM+w9U9mmVvU25xnb2eSv7MqWQUjJz6Z3BjAX+fwbv7zwnUWoP65t9Sce2HtXd1U1newdSSlKZFEuWLWXZyoUCBfgeNK6bdadn8J7FDIH3Fv8wiuX9i++XKBuEgBefXauefuJplLLJywswt6WJRCJBTjSfZ599lXA4yhFHH8XKQxYK36X2mHGi3tuYIfDeYm8IrKS/zgW+df4FSinBF77wBernlAjkHtvKbqpt24C64fo/k8wkufSynwh0ZqLQ73HMXL7/Hfgn10A/wpxND9leNo8rpt3m88/9ltJQXPLbH4v6uSW+myz3uGWDWI1zy8QHP3Qm0nP5wTcuUrj+Z3vZ9JLruriuu/trzVyc3/WYIfD/ZUwFnITww8iaruO5yveZHWjfNKBm1zXxi4sv9N1iBZiAgIztoQTYjgIN7LTN3EWN4uLLLxIhPcKfLr9FAX5ASyk0TUPTtOkLhv+ZM3g3Y4bA/w68jSd+hHk6kCwEjuMAEsdxUB5IKaajzC+88CJ5eQVgZN+atbaeUOimxAN006+2MsLZnK8NZ5/5AZ544kk2rdumXNedJqvnedOEnsG7HzME/nfiHxi8qQIqXdMR2cd22qVzR6968MEHWfm+lf57dXC8DAoHhcJybRSQcey3f4YOsxeXi3nzFrB9+/bpP/kXiqnP/BeDaDP4r8YMgf9d2IO8b7d9EtM0s2vf7OsUGKbGvffeyzHvP4bmhVVZ99lGNySg8PAwNQMBGNI3z46VYmp9vOnNDrV162bmzJmDpmm4rvu24o4Z9/m9gRkC/5vxTsfVcRw8DzRdYlt+0tfLwIY3N6vu7m4OO/pgf82rgRK+/+y3MggkHijPr5VWEt0M+b+YgsGxQUoqipk3v1mAT9jd7jrTa+EZvLsxUwWwt/gnhm660EKBYQqwQZowMDDA6MQwDS1VAg0cG3Rd4imZ7UqyEbhoQqI8janqDc+C9rYe9dbaV/jKNz4//QtOWd49174zVvjdjxkL/G+ET53dh1RkH6tsugcXn3AKbr/9Ti688EKE5uHhohl+d6DyQCAQ2WCYq2zE1CYdkBpcdulv2bpjM40tdQLPmy69dCwbQzdAgZW2EYi/k+L621LOGfz3YsYC7y32WNfutsaSaYJ4IKaaErKv275pqwKoqa0UuH47oRJ+eniKqyIbjpbCbzKUygJp0rFpSHW07uLy312UJafINhRnu5iy38k0jWnyeq5C6gLw8JSDFBLPdZFS99NZ79id/xPe/mr5j98g3nmBmLEV/zcwc1T3FiJrzbJn9m7btvvQKtjdUaQ8Nm/fTGNz4+6XqLfdTW0YkLhTG5YSBDzz+NMcc9ixzJ7XILDxme9IcDVQGsreY5uOfy+lwLUdHMcnr0IhNeMd5M0Gv5DZa83fv9/9pWdOnf8/YMYC7xWmev6m0jdTZVM6U1XKQoAwpnp3NZCSt9atZfHipf5rBHtYqz1J4VtxoRRC6P5HOb7r/adrrgMHOnb2q7a2Trq7u4mn4jQ0zGL2nNk0za3xyW0wfWHRsmtx17V9yzv1hykOqz0//x/ci79D3pll9n8UMwTeW6hso67wEHhINPZsMXA8ha4Jn7xK4jrgOB6eUryznfdtXFC+xZVC+uti1/evhSYJBoNcf80d6t777+W49x/P5OQkRtDknnseoL29jbnz5qim2Y2ccNLxNDbXCOVm3XMJmjR8r9v9G+/5HfvF7qUB/+DxDHn/45gh8N5ASfAkoE+vcYXIWt7sya5rDrZlYRgRcEGTEAnk+j2+byPB37HCSuJ5tk86z3+tbds88/zT2BmHiy++mJYlNX4O2fYLRjZubFWtra10dO7i4x/7NOecc7Y6+LBDWbCwXniuHwRzbOVXd8HfrmGnvpPIfifxd1xl9Y7X/h8x42r/38QMgfcGf+fknT63pwiAjWHqOCkb3fCJuH7NRk4/9bR/iQCa3B2MGuxMqZUr92PDhnV86rOfobal0CevCxi+Lt6iRbPFomWzcW049v1Hqh9deAGjE2NUln+OwsKwvybOml7XVWjyHV/gbf/8J+SbscD/ccxcHvcCimxHoObHkRw/zYsNuGTwSJHKpAHpkxd44O5nVTiUT8u82WKaAOJtijm7Nz4FD/p2xdTvf/cHPv2Zj7OreyeXX/4bHn/oRdXX3a885UxbaAx/Q1oQ5i2pF3fdc4M48KB9ePmVZ1Vv94BC+VbYc0DThL/+Fk723tttff/hzdv9nuzaX/2d2+5Wqr930N72whnsBWYIvJfYoyvw7zjBknAgFzujQEJX26C6+OKL+e53v+vHuqbeoN5+sk8btj1O8quvupqDDz2IWfPKxV9uv0Z88fzP0rZzG5dccjEvvfSSmhwd919rMW3ZPc8G6XDoYQeI1h1bGRsfZqoFUWrgeQ67NXw81PTtn/HM+wePZ/D/GjMu9F7AD1q5KBRC6VkZ2OwJrQLTwWVDwtbVXeqGG27iu9/+OnMWVrzN+XQ9v8pD06ZYvec6GNo2tSnXdTji+BViysrOnlcjZi88FyS8+dpq9dwzL6kjDz9ChHKD2fcppCZQeAgpWbRoAV0dO5m/oCVrSV0/Ap5VzfNJmi0eye6TROChkEiU56JLw+92QgMhUJ6H0CQKF5WVwRVkq8HE7jW252a/y55L6qnScM0vN9U0bbpyzLIsTNOc7qyawT/GzNHZSyjPRuKhCZ/QyrUQrueTN5uL3ba2W117zXXYdorjzzhCuI7n10Bo4GbbCzVttzzsdDlktnrrhRdeoLFh1nQjA1o2beXXZrDPfstEeVklL7/0mkLCQOeQwvOdcoEOSnL44UeJdDLjM8iesrxTFwuJ63i4nkAg0dEw0NGm7yWaMLNBOz+h7VkKsQe5pjSs9yzldBz/CjZFTLFn3jsb8HNtD13X31b2aZomtm3PkPdfwIwF3hsoiSTk10CKbOOB8NNFWAo0QdfWCfWnq/9MJE/nxz//oUCzQXNwCWRt3J6SsirbQ5z9X5ZfmZRFRWWZ73arjP8GU5/uH774ol+q1o3tFOQW8soLL6vy6grO+sjZ5BSGAOho26WeeOgJ0qkUbzz7qlpx2P5COSmELlH4Ux40qfufu2el5VS6SO7+jlMBMGnsJtzUYt5THhLpb0eBrsmsBQZtqtDFzlqNbCp61apV6sSTTxDTeteQ1caeOTX/Fcwcpb3BlAuqBKl4nFDIBKmD5YJu0L9jWP352psJB4Nc+KtvCjQPjxQAGVLohNCknB6vIhQI3TdP02qVFjyy6nEu++1l2V5gDXBB+DXUUmhEo1GqKypJJx16OnvIWBaJRELlFoeE8mBnazuPPPwYpjA47H2HMdo9RmFNAeCgcBFSQzm7Pw9gvMNVzzz1DACWleGQIw6ifG6uQPoNFTIEjuu7vh4eUshpFxr8VJWUws896/jb16GzvUP19vbS3d3NrbffSm1DLSeefAK6rpPJZDBNEyHEjCDBv4gZAu8FFOAKsB0PMycXsu1/SI2hrlF13XU30Nfbx9U3Xer3JjgSGQrgYmc7fl2k3zToWyVNY4pUnqfQPI1tm7pUKulS31IjPMdB6r4etGPbGIYBSlKQX8TWt3bgZTxKS4qQhqC1bQtlNQcgNY10OokuJMKTeBkNzYuAB46nI4wMCgtNhiADOHDVD+5Ww7tihI0olmWB5jDe9RSnffh4VTLPFDIArptG17Nuuuf3OAqxu3nC/xvgQmdHj1r10MPcf//96FJyzjnnUFRUxE8v/CkLly0QUzpegUBgmrhKqWk5ohn8Y8wQ+N8Aw/DdUNuSGFLSu2NY/ebnV/Ldr/+QogZdMAkE8V3guI5EJxIGhH8BUHvmg/12pGxAC9p3dvOJT3wKAE+pqS5hNCNbK+041Nc38IL1IrnhPJRS1M2qJZVOIHWB57gEgga2ZeHYLlIIf9sKdAPSnk1gqlAkA1d+/3aV7HOpCNQTIIwZ0YnZk0zs6uf+m1dxxqdPUPnNutBME5cMGn4r45SgwJ65bdeB9tYO9bGPfYzTTjmV3/3ud8yeW7+n7+3va3bO0546Xp7nzbjR/wJmjtBeYEqaWQK48OZzm9UNV/2Vka5x9l14AH/40V9Y0LxIrdxvX7p2DTMwNEQgT6e0NpeWJWWYtQgtMq0sC/jKkpquZ60sxGIp6mpngwd6wMAFPCT6Hq+tq5lFOBDE1AOkk2ni8RSFBSX+Gl3zo7qGoVFdWY2hK9LpMRXVi4USNroI4qGj2ZDoh6GOEWpzm8n18jBVCE1JdCSFxRF6R9u58dpbOf+ij6B0CTKE7ToYmnzbsDXlgWt5bN/Wqj597me44YYbmT2nVkxXn4GfLDfBsV10U2PPNfCej2fwf8aMf7KXkAAObHmrTV316z/QvW2ApvIFjLTGEbEohbKazS/3Mbg1RazLo2fTBM/e/SqXXXAt91/zhGIqIJyt3PJdRoHKQE/7oBoeGqWkrDSr2DEV2J4qlfADXeXlFaKhdi6pSQ9hhQnYBfRviUEasMBwg9iWorSsAs92KMzPFV46nu05ltgpRe/OhPrDb/6swloUwzVx0y661AiEJbVNFQzFenlj/au8+tbrPL7qVSWy01B1mW2S8PwAnOMphAQ9ILFtl2QsiS6ypaYmuzstTf9eN3ziv5O8ruvOrIP/BcwQeG+wR5XDXbfdzqb1G6gsK2VsaBxlBVg6dyV2HGIjKaSjowmDRGyCdDrN0OAoD93/JC8+vFVp000CLkJoYOtID6669I+UlpTQuKBAuDqkhYeD52dtXc8XDMiSPy9SgUpHIZZHvN1g1wtJdj3iqMw2lJYM4bkGnpIEjVyshIsMhAHQ8AiagrZNbfTtGiYgA37bYVgnbaaYCI1ywzN/ZFt6NWd85Tji+jjPvfY0AFL5Bdh+Plf4noQmcIXvPi9e0iLuvuN+zjn7HHa2tSulKRzNxQuov1N65mOKyHvmhWfwjzHjp+wtsuu4+Qvn8fyq1xgbGqc6Ws6Sufvg2TpJO4Opa6QyMRKpcTzhkbYtkimb/tFhnnnsBd73/rn+tqTyk8NAX9ukCpghZs+p8a0v2SYJPDQkQkiwYGDrqPrjb/5CfMijNFKDoYXJ84oIe2FeunsNycAIRrGiOFqBEBq2bfs5ZxvQNITSwYbHHngMbIEjFAnS6GaSRGYCxxznx7//JiXzg0IpaFjaoLZu2py9eBmIbGeT8vDLOPH8uePZEakN8yrEDTfdqH7+85/zvR9/R9XU14npYNeUjO4M/teYscB7ASXAQoEOp33kFHHz7bdSU91M3awWHBssK41lJ+jubyNm9eHqcTJ2mslYEtdVhANR4qNxnr77LUUG8EzaN3Wpi3/yW3XZ76/ko5/7KIsPbBRooGEjvRSmUmjKJ+/g9kl1zSV3MtmuUSEbKFHlVAbLKTEKyNdzKTbLqDJbUIMRSswShO0idBtpeH5blKP7kWdg/eo1SAWWBcrQ8MIevbF2Tv3Y0ZQ0BwU6CBPmNteLM8463je3KSBbRq0L0BVouBjCQ0gPT3igQ/OiOnHS8afz1MMvYrgSkeEfWuAZ/M8wY4H3Ah6AVDh+vRNlc8IityBXKWUhTQvXdejqbWd8cpiK2hI8TZGTF2U0ptM/EqesrIxcI5eBjkEGW4fUQ4/dy/pt20hbLl/5xjdpWlAqXOUilIMUHobU/UooC7pbx9TvL7kebzRATWkjRXoRQRFGQyOoBckL5qCExNY0AgX1rG5/mrAZxlMWWpHpf3k9e7NBCMVEfIJAuAhDBamqLOanv/68IATorr/gtXV0CT0bk+q5J17hiceepKI8l69/90sUNUeF51jIgI7n2Qjhu/hKSTwXwqEccIanra5yfaGDmY6mvcMMgfcKHi4WCg2EgQ4UVwaZ7Omje3SQ2qoGgoWCVDzJeHqYZDpJOJRDYUGIaLQZYWgM7xoCz+aeB/7K4ScexFe/8VVq51ZPFxJrwl9ou5aDZoQgI2nfOqh+9+u/kh4TlOdFMUMCxwMtECYkg0QDYcKmRm5BhLiw2THYz67+VlaUHEMgHPLd54ifwtKy6/jJTIqImcQwRpA6NK3YP5v6ckDPgGuCBbE21J8vvhPdDjInbzHWZILrfn0rH/3mqaq8uVigQBJ4W2eHpsPTzzzHgQccMF1dJgxwPfttJaQz+J9jhsB7BQ+ZXczpBmDDF356jsACXLj3smfVm0+/QjSSR89Agr6+PqQrkGiUFZdRXlVJVX4dL774DNfddxMFLQgMsF0Xw8g2+noKhOZL4lg67Tu61RW/uZ7O7aOUF1dw0FHLMYROXVULq+5+ljwZYdHiFVSWQWwYhPAY7e5l3wNXEIpEyaRtCPjkTTo2EV0ihUbKTpJyE+QZNpaWpKA64q9PjTQgIG2Q7FJc9qPryNMriRp5SAlOMMOuwe1c9Zs/85HzzlJN82t9Mc5syki58KMf/0QlE2mOP+WQrFCnImMnCZgB/qZ5Ywb/I8wQeC8gkegY2K4Nmgem9NeFJvSvSao7V92LDOgQEJTkzWJu43JyQrkEMQgH/TrlUG6YBYuXkBx3KFA6SJBatjtIKYRn+4tPS9C6uUPdccvDvP7S68RHx9lnxWkceuZCQRDw4NPvO5Tzzv6mennLHfzoKz8mUBaisiLAbK+WB6+4DxHSWLJimS9Pq0NAN/xYlAtNLfUM7YoxGhuhsqmEmgU5AiNrRtM6iU649DvXqBKjnjytCOnqmKZOTIySiFvYXYLbr1nFD674PLbjYBg6uPCTr16sPBu++rUv4uDhSM/PKJkB/mHP8Az+Zcwcvb2AQCKVIKgZ2XIqD0L4Bku3yS0rQA8ZBEJBQmYEZQfQ3ACmFiU14eJlJPGxFINdIzyz6lWGtqNUxv9RbM/1e+1kECxfd/aO6x7klUffIOgEKY7mEDSyn2d6uDoQhIZ9y9g8upqr7riMWx75M7IIoYIZhkeH2LhxE5btdxN4th80Vq5fo3zOB88mNjGC62RYsnhhtk7UA0enp3VIXXvlbSoiy8jVC9Bcg6AeQAhFKp1gsH8ANwPPPP4y29d3K8PQad3epb79lQtUIpHii1/8IrWzq4SeLQNVSDwkM4Mj9h4zBN4reNlBKH79oEdWEMuEtGNTVVOL1AyUI1AZRdQMIRxIJzPoukkymWR8bIjOtp3E+zI8cOOTflbKBkMqXM/1y7RseP3u7cruEcwpXkBVsIYCowiTcLZBX06XY77/9ONI6gmG1SizVzRCMaSsCaIRk3BIp619o78ulb6ohq7gNz/9g/rdr69AVworFeOOW25lYPuYIqODF2TH+j76OycxVAgr44DugeFQWVfK2Hg/yfQYO9rWMjzSy+033kVf24R66P5VVDdUcvF1PxaVi4r8KJ8DwWx7oovEkXJGlGMvMUPgvYRy7en6X6mLaa31qlnFIhQKkBy3kG4AlVGk43E81yKZmiBujZN2k/T0dZKTEwFbkBiKY3fjR4VtHd3WePGBHWrVdevVjld7KBQ11EZbWFx3ICXhBh6998VpFQ4dv21v7vx5omF+M5NOjN6xXnAVBBQIh9KyYna07ZzuU+7ctFN95ysXqK6ubv74xz9w6mknYWXi4Nn89tI/+DtoQefWAXRXw7FtP/BkCAJRjVvvuIGt2zYgpIOQDoX5eQz2jXLjn2/jrNM/wJe++hkxJfEzdRNq97rNmbHAe42ZNfBeQujS13w2/GoL5XOFnBL4/Kc/yKPBefRuHcF0JYn4JOn0KNH8MGPpFH0DAxQWFpL2kowNjxAoEDy76iV11IcPFJO7UNdcdRvpIZeycBX5Wi7lgUIC0UKEoVNUUE9FbDPJHahwk9+SK3WwLUVz03x2rNtGR087hAUibJBxLaKRXDZuaqVjS7/auHE9v73yCg49+nB+ednXBDYcnzxWPfroo8QT4/R3B7nh0gfVyOA4rz3/Og2FzdjmJK4RIJWJkxhzsL0MkaiJJIgpNbwg9HX3cfTxR1NZmy/wQNnZdJG0cZWLJvzclbQhPHP27TVmDuFeQeJ5Grph4Kpsv70LaLBr44C6989P4PTlkhcoJywNykpKmUgMsHNXKzFrgnBehJRKYkiDyfQYVl+SyAbBy59drYZ6E9RWtFBmlBKywoSDEUKRCIYewdM1cvPzyM3k8vQ9b3DkaStUsN735g1DcNopp3LBKz8C6fcPxKwU5ZUVfOCD5/CJ8z7FiaecysEHv4+rr/0Ts5oq/CkuNjStbBSWzKg//+kqvvmNH3LLzbejeTpRI0IqPUFIM0lmDAqKcigoKeCg/AN4ffULBIMGw6kx2jpbOe6kEwm6Ua775f2qZUEjBxy/YEpaHi3b9eE5DroWfLvO9Az+V5hxofcSQuh4nsxqOGdbej24/66H2bF1J/F4nGQyQdp2SCQzhEIF1De1YOORtJPErThtPTsZTU0wODrCuvXbSYy71JXPIVcrIkcrpiBSRiSYg9Rccgs9yioCFOaFCascnME8/vybh0h2Z7+QC/NamsXc+mY0TISAlO1QO7uB8dgod913q9jQ+oq44tpLRMP8Cr+3V2SDYRoE8kNUzMsTMuBhBhSBoCJjTWIpi8nUOFWNJSzefy4DE73s6NhOUXkpRiREaV0Jr217RMytX8ILD65hdFOKVdc9xcVfuloNbB5TOBI8HZTyj9FU7/QM9gozFnhvkdV2si2PgCF9xRvPH+Dd09tJsLiQnPwCJlMO0UiEVMoj7SYIBnLZ1dOBETURJqSTMfKL8zF1yXhyFMuyaKoLoYULMQyHvNw8CnKCVNUYJOLQ2+8SwMRKBMihnHv/8ow6+ZOHiWgt4MLShYvY3tHKSy+9qsIBE+F4hAIBcgvCvmKl8JfHulC+EqUHO3d2qnlL54EB+x20nN7OPkJagNH+UTQ3yMH7H0R+fjF3rbqDaJ5JfnWQwvJizjjn8yJYBhueH1AbX91Kniwk180hP1yInY5zy+8e5GNfPUcVzTYEWhCkndW11WekZfcSMxZ4r+Dher6MRcD0i/eF7kdpqqoLsZlkML6T3okdpNQ4cXuMtDfJ0PAAuhfioJVHMzmRYDI2hm66bNn2Jq+89QxNyyu5/NFviRO+sIy5x0SwSrrQCuJUNxoYlZAbAsN1wM5gKIVum8R7DG6/+lk11qoUEuY1zUHzbJIjfWiZDI2V9RiYaAEB0sbQwRQgXYWmdHAkybjLJz7xcdBgzYZX+NJXz2XeskbCRRqHHn8gg5lBnn7zBRa8bzGzl1Ww6LB6PvztE0SwHiZ2oa6/7EYqguWUGiWEnFwKZBWRRBUldj33/elJRrcrv+ZbGXhC9weQz7jPe4UZC7xX8NAkKGX71dAeTJ2RixcvZ2Li94RJMeYMExY5uI5DJpVkcmySWTVzUGmP5Yv2oW+0jR1t6wgEdTzN5PmXn+Ls7cer2iU1gqWw8Kha6IWeV+Mq1GmSGnEYGxvHcxxf29mRKFujd7yX317yBy743ReobagXQqC2vLUB6Zosrl1JMBIEU/qSPo7j9/K6ku0bW9W6NVsJRyO4XpKLL/mZSiWTpEWcex66g5K8Crp6dvLqy+swA3n8+DPn+tFlHabWz1f+5k/UFNURVGF0N0AkWIDyBHnREGk5zoZ1b3D5pdv5yR+/jOOAZki/HXJPCyz2EPR4p2UW3j8YZPHetkHv7b3fa/gnoeftMenPht6to6qmuVIsaN6P0Z4k8cEUUS1KTVE1pbllHHzAQTTWVqG5DoWBXAoCheTlFRIMhpBCpzBayhtPrPPLEXX8ZG0VvNT5OhddcxWbe/uJWzZpK4OjPFxlkUmPk0pOsGXLFrp3jqlgZRRbCSrz63j+0RcpriqiN9aHC7gYSF0DD8468cPqtGPO5M0XXqM8v4gNa9dwyqkncucjd4pNOzeRcjPk5OaSG8xlbn0TuMmpAYzTw8o7NkyoydEYwtNxHQnSxHIdAgVB0pE4D75yD8+99QQPPnwbOzZ3KF33Pehp9cspMXoFLi7OVP57aviDIqshZqOymiRTIvTvdWH5GQu81xDomo7nKIQt6Nw2pH74tZ9Qld+gGivnsaL2UKJaHroXIC+ci6yQJFNxJuNjBPQgacshLAuor2yhvW87QV0R0fJ5dtUrHH744apgSVgQUmALjvvw4aKrY1T9/sar+eAxH8CUAZJ2htH4IInMKPHUMJPJMf70l2u58OJvUl5dA2lJTfks3lj9GksOWuGXaiKRwNOPPqNiQ5Nc98frySuM0NBSL5YfsSg7NsVj45aNZDIZ5s6dR1NFE3fcdid5pQX075xU5S25Ymrk6dOPPIPmGqQTGYqLIrgZh0g0wmRmmNdbX2TcGiKYY4I02bJpM00L69CALatbVduOdnbt6sSRaZrnz+XIY4705aan+oWzErVi2iRr7zDO720bNEPgvYSHr4UspQAd7rvjQaRjYjohgl4upE2UFsB1deK2i+2msJSN0MJ0d3VTWVlNji6I5uQxPpIkICJEtUIioTCdbcMUtMzCRaJpEC2HcaebyuZc2kdbKc0rJ+NmiHtjjFn9jCR7KKqKcs6HT0c5UF5ezkTnKEIIXNelqDAfDXwLh8amdZsoLsjn9deeI1wSZe7BzSA9XM9Fcw0euP0h9l+8kmDAoHF+A5/7+me5+NeX8oc/XkN+cZGa3dDI5jfWoSZ1pBNE6CFGJobIj+TgScErrz3FiDeIpnuYWi5Nc1s46bTjxM71XerBex7ikQdW0dg0m/JZJeh5cMstt/DoqufVZZf9xJeanjo7syMuNDTcLGG1mRQUMEPgvYZA4Hm7tbE2r9uMtHXcNNjKH1Li6B6a65ExbKQusS0XVzoooRExcwloIZTpsGzO/mzZvpaAyiEoo7zwzBssOXkWUsMnVVDjS9/5JF/6+LcY2THEwrn74Hg2SWeSrrEdhEslP7z4hzQsrBIA0dwcihsL2LB6PQeu3I/a5llCWZ5fdOJAUAsiFbQsaKFsdjmu6yClRJMGD939iNIcjca6Bioryymsj4r31x/GVTdepZ55/hnclMBUOnlmiLCWR03xYhwtgx7SkSEb10hhiyQKi1AoQMv8eVTNLuNLn/m22rl9Gyccdio3/uE2HOVQuSRfTLnlX/78D9Wvf3Wt+vI3PiV0A181UHm+eoLInq7vHNj0Hibxe9v/+DfA9Tx/4n02wrJ54zakCwYamgJdanhWGk9Z2FYcV6QRRoa0M04wLAgZJmV5JURlhOq8WRy46HAyQ5CjF9Oxo4vOrZPKdgBNoKRDWXOu0AstYuYIb7W9RE+8nc6J7eRWG/zokm/RMK9K2MrBtj0i4RwS8RQHHHAgsYk4WPjjUCzo3tyjXnj6RT7y8U9QXlVNy/wFQtN1f96xI3n4nkeY37KQ0rISKmrL/N7gIDz45J2iurKEefWzaapuJJ3MYDkZbBlHBJOEcl0Gx9t5bd3LeIaiYXYTs2fPZvOONfT0tVJfV8Hll1zGxz70MW6+7iFuveYRRtdnR1IoOP+Ln+XRRx6kd1e/8t3n7Pxldqecsh2JM2CGwHsFhW+tslNR2LKmUwUMjUQigWVlSKVjJDMTpNwYSs9giwRJa5R4eoSJxCDBiKSwKAepXHKMICHPJEcrYHnLSjTHJDeUx85tOzB1yLhpbFyU7vDXh64XK49ewsbON4hU6Hzkc2fxp/uvFPWL6oRnWEhNYZiS4uJiXn39dWpra0nFE9hjCXChY1u7+v3lv+OQgw6lrLKCbW2t6CHNr8F24YkHnlFtW9uoKC3DUQ618+oFwvWtoQc3/fl68flzP8URhxxMcWE++65cwQc+dBpN82vRw7Bm22o29q6l5YAmmpbWUz+vhiuu+hW/uuJH4mvf+oqoyq/n9uufRE8XIFP5XHHRn5nYiiIDjc3V4rRTjqe9rQMvK/czZWHV1PD0PZ57r2PGhd5LZKwMATMEHuxo3UYsFaeyUMMWKTIijqYkWiDKRCaJqxyEEHR0dzA0NsB+S/ajrCKKl+OBchkfS+CqCDgalpbCmkzR1FANgKGZCCDlZgjpkh9e+g1xzkfOUMozaFpQ5Xf7aLavEeI5hKVBKpWisbEB0zRJpy3Wrt2gVhyzv7jiN7/Fjjm87+AD8QI6z73yCoUlpeqww1eKyb4kV13yOyqKS5m/eB61TbV+36HQwPJIjyZ58LaHVMgNUVKQw8mnHEc4msf1N16NlYTcSD4nnHMyS49sIUmMZSvmiqkB5KTA7Yb7b3gaNRohX+Zg4xDNyed3F9zE13/2ERVsQtTXVdPZ1sUhh+8/7dm40wWZjt8RgfibsazvRcwQeC8ggIAZwPVcdF0jkYnhSIuhyX48R+HleGT0DBPpMYSSeJ7HZDyG5Vrk5OeQcpKUlEfID0JyFApz8xkZ8dtwk4wzd3Yz1S1lAhcMXSfjOuhaABcP6dnMXlrnk0OCP3fJl4g3pV9nnJeXh2EYeErR0zeAHgnQu6VHjQ2N871vfQ8zaFK7rFac9+Xz1C3X3Miy5iXqxj9dT2EknyXLF6Lrkpb5LQLXHxf6yrOvq7YNrYRUkGAgQMZOoYUgnhmjrXM7wUAewUguMqwxd58qYZvZA6UxTcSb/vCw0mL5BN1cTKJIUyPtxaktauHSC6/nyz//IHbGYceWtreJdez2mLOtVFMT1wS8l0k8Q+C9gp+HnJrGd87HTxcrlu2vHrr7EZ5e9QL2hE1OKB/pmQRkCOWCNHRC4Vwcx2Pzlh10reyjcHkFUQ0sGzQTpKEIhYI0L1zCVKoGAQFNx1YeQnjZ6YDZcsSsKLxAw1EOhtDwHCibVSQqK8vVzp07cRyXHTvaeXPNWj74wQ8TDJnU1PvBruaWaiFcR33nq18lHAoxq7qSufPmklsSJVKQw1DPMK8+95oa6RkjKEIYRohExkIzwNNscopyqGwspWPnEH2jA0jDVxbRs6pA2P7R2vZcj4r1Q4lZQFCLYmBiaJKAiBBzLKqLG7n6tzeq+oUVDA+M7HGcbbKatUzLWQo5sw5mhsB7Dcd10KdI5MLsBVXiK3M+xamnn6J2dfTz4D0P09XaC4aH1EyE7ZFJZ/AcQXV9Dc+++hwFeSdDXGNiJM3g6AiWUGTcDGvWbeKNi4bUWZ86QeRWh8AEQ0o8fIvo2RbSkP4gMH/MOJowd4/4jPsC6QPDQwQCIQZGhlm2YgVzmpuoqa0Q5PgkGOsepaggn+TIJPn5+Rxz3DEYUZ3m+U1iuGtIvf7yG/S09RExc3wvIpMgmhfG0h3yy0pZvu9y0bigRX30A59iImHiubYvN2sxncsd2BhTLzz+FkFRiK6C6EpDCkXAEETCQaKRYp584zWG6aBl6WxGRkamL0ywe9Lp1EjWGfL6mCHwXkLXdJzsfCCyYuZoULuoWNTOKeZ9xyxgsDOjfvGTX9Hd2ktxThnWhEVONI+RiUEGBy3W79iKNx5AOYrhyV62dexg/uKldPT10N+6k/7xfnX+1z8hcquiEAIpNJx0Gj1ovuPb+F1RU4PBxwbHlW3bbN26lcaGOSxdupzK8goqKysFOYLJXUPqxhv/SuuOdmZV13LI0UdSVFREOD+Xhtm1QjmKl598if7eAfJCuTiZDFooTDCgY0mLSGGUJQfuJwrKoxTU5IuvfPcz6rc/u4o7brmJXdt2qXnN88kxdH53xZWEwnnMrltMZU4JlpPEQGIEDIThsXj/Mn70m1+gF3n84NvfZt2OtZSVlWRdZDm1Z3iAm61+8/XgPX9/38MBrRkC7xXk2+8FoBSOm821hgAFpbMD4ivf/YK64le/Z9vaHVQVz8KyYoyNTpBKWmzu3EFj0Vxs12J732Z2jXeS2JTC02EoMcaOJzbjuQn1oyu+I6bcaT0QAs/1BQQ0f5Gp8N1W4fmfm4pbTI7HSEzGWLBgAfmFBYyMjzI5HlMTuwa55647cTKKIw85iuaWuUxMTjKrrpayhkIR609y019uUIbU8BwXT7cI5YRwhUNBeSErDlopoiWh6XWopxzOOfccce9t9yotDX0d/cR70nS3t1EULsMTQby0hm066MLCERkUAj2qkRTQOb6JKy67lKqFeWJ7j6GW77dst5VVvtWVIqsg9DfH/72LmSOwl/AU6Jo/tcu2bRDCJ68ApfwKD9tyqG0pFr++/sfiq9/+IgOjHcTTw6S9OJZu88bG12jt28qGjtUM2/0MpXtI6RO4RpqMkyaVSNO6sZM3H12vpmesZNeBImuhfM66u93LJAz2DOLZilNOOpWS0iJGRoawMxa/+uUvuezXl5GTk88BKw9m7twWtmzdxtXX/JFQNCJuuOpW9ac/XqfSiQyu7RGNRgnlBjGikurmcvY9bB8RLfVVNRH+h8usLbjjoTtEhiRGVDIcH2DSmyQlLVIZPwDnOH6ZpikFieQ4RF3+cPvvuOb2y6laXi4wIE2MRGpiT7/5bZg2uDNu9AyB/11QSqFPzbnNWkCRHU5thPXpE/2IE1aKssoKJuNxhC5IuglsM83G9teYdPsorI1S3VJBSp9kYLIdTyYJ6BrRUDHPPf7a9CgUJ3uxmDqbPVy/uD8bpB0bTKjx0Qka6hppapzN7357OSPDg9x3z11UV1RyxqlncNihR1DbUMvshQ1i/sIWMpkUd916uxrs7QdbYWgmubl5lFdXEMoPs+SAZRx47KEiUpzrf+6ec42ybjsG3PP07eKks49jJDWIF3ZJkiGUE2QyPkEsOU4sNc7o5BDKtOie3MGXf/RZiuYVi6nuplfXvQGG2E3gaXgzE1negRkXeq8x1Q0jfMJ6u9vh3IwfVcYCBIx0W9xx472qurKRyQGHtJXB08cZT/ezz8r9AY9IaSF10Vo0TWBnMqx7aw07N49QXV7PrvYhBrttVdpsCN008LDBkwgNXBwMpO8/e5JMyqK4oBRDM7nvvntYvGghmzeu48xTT6Wyupr8glwCkaCIzIqCC23tW2lqrKW3s4NIIEpFWSllFaXIsElJdQkNLfUiWGhOz/9VjkKaAiWzQSZn91r0zlvvV3ffch8b2rcidYNZpQ0E3SgiIcnPzSPlJBCahREM0LC0hPy5hkCA68LWHW3qxTWvcdiBB+FZIAP+sVPCBjw0Am+X4nkPr39hhsB7DU1IXNtD8/xD2bc9qXp29eKoFJ7nsXr1WgoLitmwehNDvaM4KQWWJGzmEksOkLET3Hb/7dQ05Ys/Xnytqqpr4IRzDvcnGLhw7aU3qJryWnRpYISDPP7w43x49vHZT/ejzUL538Ovx3aJjcWZnBglFArQ3t5OR0cXB75vX4464kiUEGQsi8LiYkEhjHaPcNvtf1Xdbd3kh/LIj+TR1DSH3Pw8ApEgLcsXCi0KmP7IUM3IxpV030JOp2ol4EDb1g715JNP8pNf/ITmBTXi1hsfVVf88nfEEzEaK5rpGd5JfrQIz8ylvraU/U9Z5PcWK9AEfObzn2Plyv048aTjfPICZFNn7Nk/PB2h3iNRLLJBrT3xNoK/+6ZAzBB4b+F6aELn+fvfVDdcfS81BfMRnmBwrMOfBCgljtOBLkIY6SjS9rDTGYpKihgc7+OsD55OTUu+b4HCgq7+DtDA81ykqVFSXMGmdbsYo5tofpjO7e3Z0aCA1PyiJEB6OkIT4OkM9nYoJ52ge9cQDzzwGKefdjqN9TUoxyOZtIjbSSYSMbas26zuuvVOQnqQ8oIKli9dTn5+Pm2d7XQMdXLI0YeiFTDt/mtTI1MM//P9shHpq+MAbVva1Sc/fi5/ueFm6udUClzYf8U+bDzsQPL1KM89/gLlJbOwkglUpIZIda5f4qx2zzruae/k3D/8npa5TWLau3E9UAYoyfYdHappTp3whIfCRZ8mtedfYbIND8rxFUOBabKrPXqHxbuEyO+OvfiPwcMfEASb17URoRgRD1IersdIBMnxClCTklxRCDGNoBdFd3V0IQkEAhiGjkt6ujZBaaBpIjv6RIM0rH99O03VLQyM9GKTom3nNnZtGlS4flQW8JnkaeDqPHDr/eq5x54nNpokJ5DH1877DiX5Ndx39yp6ugdobW2lq6uDb3/ru+qxh5+gqbGZY489lvcdfDATiRiOVFQ3VjOamOC6G6/n8ksuUwO9g7t3eQ9OOLa1+wTy4IG7HmJuwwLqmypF28Y+de01f1XnfuYjfOHrn+KcT53JULqP/sluJq0RJjKjdPS0+ZpiGtPu8Iol+9C+rT07u9VfDoBO26ZWddyRx6t7bnsA5YCGRHvncGGZdVuU8sk7FbJWey6l310CADMWeG8hXNAk99x9P3V58xF5aVLxEXKCUZKxcaJmGDthY3r+DCXPSaLIMDLaj0uak08/wSeFAmG7fnAKYAKu+uVtKtUl2RxvxVIZkvYEE/Y4m1rXU7PPESjPQkgNPA1NSB6792k11B+jJLeSuooWVMqkdfMAu3q66ewYo3vwEdL2OEuWLuSIAw5lyT7LsXQbPaRRWFTAksOWidtuu10lEjE+eu7HREl1Ec88+oy6/557VU5ODieeeIKI5uVO57oDuomrHKTU2bm+Xz3zyMucduIZ/Pp7f1Rvbn6Z/Q5ZxpXX/5rypgKhCZ0fXHyB+uUPL8X1dPJyE+y3fOk0sxzPQ5eSH/zwAq655lqOO/EYOjrGVdu2nWzbvpXfXXkp55x9Dk8+8BRnnvQB1biwVAgpQQPbcxA46FKCFCjbRuia7xa8o9zybyLY/+Vr6BkC7xUknmXTuXWXcm0bw9QAC4lNQA/giDCek0HXJEk7jTBBCymSdhJHszjh7GOZt0/DtNiEk3HIMwvY9eqYevrx18i1Klne2MxIop/M4AjBoEk4GsGMhEAIv9rKc0HqjHfHGe4Zo7qsGmEJXnnlNTq39pMckxQVlbBo7jLyywwqGnPIL4piamHCuTmIPF0UVOf4X0DABz99trjz5rvUDTfcoI456lgOO+YwcVjmMDZt3ahee/NNFY/HCIcjxCfiHHTIIaK4sgAU/PqXv6YwvwjLsggEDL7/g2+z4IB5QmlTYwrhxNOPEPf89T61Y0MHIyNDfhumA2gSzffHWbyoWbgxob79xZ+r1954nTPP+QDFZWXcfs9dLFzcLIY+9AP19IPPsfblHHX6p44V/jA4PUtPX8bDlQrhuWia9g9STe8ex3OGwHsDBVIGWPP6BkKBIE46yUR6kDwjgikDjGXGkaaHo9LoUZOENUnMnmA0M8isxio+/b0PiGkr4YDtCmJ9Nmue2oa9y0AXIYQQaCjKi4tI2QnKC6uZXbcA2/XXeLoncMZTbHx9o6rIK6Nj105eeO45WpoXkF9cwgEr9qWiuIbi4hAqCMNWN1qOomxWqdDyA7ula6Zms6DR0FBH+9Z2XnnmBXradql5i+czf/ECUdI/wlVX/0F1du6iMFLE80++oQryS8kkM9hpm/0OWMJhR+9H0/IGPyUkwbE9DMPwP0eH737v6/z6Z1fR0TrIY48+TdOBZ0Ey60bbsPmlPjW3vIne/m5uuuZP1CwqEcrMGkoHFi5cws6NXbw5MEL9rBa17Nha4Roq29vgtxBrmtydPt5DrmzP3+3dgnfPpeg/CKkbpO04joyjhVwmrTHMSACpa/5SzrKIJ8axPRvXk1TPauCamy+fPsmnzrbmWXN58ek36Wzrx9BMFGnG0j1k1BjD4wO4dobC3EJmNeYJQ4CuDNo2dKgnHnxWJYdTrHt9HbHhUY48/HCOOOwgVu6/jBUHNjM83EVHew/33/MA8USK0bExtNzA7h3w8INTwl9TLt9vH1EQzcNOuXR3dLNh9Xp6dw6oksIiLrjwB+KsU89idHiM9u3tdG5tp7ejG9PUOeq4o2jat2FasdK2PAwZAEvS9VaPev3htap5cZ34zre+S11jDW+sfoOLvn6FWv9iu9r4cp+676bn1DNPPsJ+y5cy3DtAJBiZdoNVlnQtc5pxMg5SBXnuqZcBP2ClPIFAYikHD+nPmnkPYMYC7yWUBmksYozSn5RknAxFymUsmSCRSREIGiAMTCnBcykrKGV8Ypih1oQqaYoINBs8ne4Ng+rhOx8nP7eCgckRkgUTOG6M2Y0VmEoxv66JrTu2U19TTXoXvLb5ZeW4FmU5pZTn1KBFTaoOqyQQ8tA0iZtWdHf0cuer6xBKp6y6DiKKm++8mfcdfRB1A2miJcHdOyJgqG1Ybdm0BVMzqa+s58XnXyIvL4+B3j6efvpJZtXXqvrGRpRSHHP4kdzyl5v52IdOYWx8nFdXr+bCX/yCefssUCedcgLzF9QJQ5N0rx1Uz656lbee20TUzGXn6xPqlLMP4fs//Aq/veI3BFWIP15xDc37NHHokSs55ROHCBx4ffVaNT6epFCFp0tDUfCnq6/E8HLoH45j77AZ6fMoqs5GAPG1rsEvLFXKQ4q/Y6OmuP0usMRCqXfBXvyHoPCnG6xfs131bN9JiBCP3/cUvW3DRIwiNEJoroFwPQKmhu14OCKAmSdpWJzLeT/5mCBkg+2CHeR7H/uVGh/0yM0rYCzdQ9OcaiaG+rG9JLapqKyspKqwhoqyMtIqQ9rKMLdxDpowcV2FrkukSCEUCEvHwERXEsvxKCyvJFwphAvY0iFtO+iaiZvxg2au69De3qZGBodwHQdlOUgh8DzfBXY8G8cDXddxXcXqN97irbde58tf/iwdPZ0MTsQZHBtnIp2mc1cX1aXlHLrPofRvHWG4bZJ8vYL83EICUYOq2YW8/8zlondoWF31+z9x0Z++6w8p1/CrX1SA9Y+3K1cJlr6/TvgqmTo7Vreps97/QZpq5zORcgmEAxx1/CF86dsfEpjZH8QAhIeHeJsV9h/tGYF+dzifMwT+J3BdPxhi2za6riOEmH5eaBJXCb+mwWE6bfH8/a+oxx58jl2tQwRUHoZrEtQ0hCspKqsm5Uwi81Jc+OfzBREPhY3IBBjYNKGuvOQvvPLyavKK8zFNk7L8AorLc5k1t4T9D1hMbjDMQw+tYp/93sfg2AgbNr7JI489gqcFqK6uBC9FyAhSFCzDTUl0YSK1AMtX7M+pHz5YEIC05YCp89hjT6mgZhCbnOTkE04QE2MTSrl+xVMsPknAMHFtB+mCZ/vbcm1wHcVNN91E7ewKPvrtjwk0BVLQ2z6gbr/zPraub2W4c4I8rYhio5ICvZioXkB+Tj4yCCJgM39pI4uPrhSUAGGwNIWULrrywDbpfj2mHnjwPr7ws48IxSRCy+W+m1apP/z8L+QGCxkaHcII6pRVlvO1b53PssMap4XxFEz3+09jOhc8hXdEpf9L8e64DP1fxBRhp8jrun64VNM0BAKZlTxFy96U4uDTVoqLrv2O+PTXPkpSjGPJJJZnIw3J2NgQPb3dZJKZ6TNtaqBD2bw8Ud6YQ26FhksKx3MYGhujuLKSj51/tpiz71yxdu0ayspK2NG6FcOESE6I717wba656Wr+fMefxE333CyW7b8PazdvZOPW7YzHLNpaexnsmuDlh3Yopw+CQZ1gEBprm0kkUqxatYovfel85TgOJY3FoqS2VDQsnS2q5s8S0aIwaZXhjTde46UXXmbDmo1s2biV7u4+MrbK9vk5IKGytkwcfeiRDLQPkEOUHC+PPFlAkBzCWhQ3A2GZR8gtoG9bnPv/9KYiDVigSeHPC3b9yHH1ghwx0jfKSNuQEioXHNiwehN4EsdycW0bJ+MyORznFxf8CncE38BmdpeI2/Y/Mk5e9r//fi96hsD/BFL6UjhTRPa8Pat5PCQeSll+GZ/u4QYyoNtgwkEnLRY/u+K7FNWHSagJUiSYcIYZSvYynBwADVTG9QsSNN8dP+/CT4rLrv0RnjmKFpzk0Pfvy5b2daBBYswiGMhhbGScwYEuaiqKqK+ZxZHHHiWaGmqEnq1r+MBZ54i5cxahE2ayP0WJXkVhqgRnu+KFP7+p1vxlu1p9Z5uqDFdz2lnHiOtvvkpc8P0f8+FzPsj2NTuUH4TywHQobCgVs5fOESeceZJwNA9HKLRAkEhuHs+98grdO/uVJwxUtslioLufxMgEMuMR0QwMJQjrJgHdJDdciHQCGE4eIhGlUM1idDWKYdDSEPR0vyAlO7WhuXY+qx9vp/25IbXjuS7VvXUXOcEwyWQSW0ksR6EsiOhRrrv6ZjXtQiu/XlvX97Cvf5ep//1FHTMu9L+AKTcafAJLKXFdFynxJ9ZrGp4LrnIwdN+i7mztUaYMUVtVIbDh6Rs3qScfeoat27f6xKiMcO2DvxYY4NguesDfvuul0TSd7g3dSqUD1MyvEJ/+8DfUp877BIYmueuG2zjl5BNIZkYJ54TY1TnI6Z84w4/8TkW0k3DHtY+oZL/LpldbmVs9j9lF9dRWVFHXFGZgMMM9Tz/I+o51HHTcSiobypg3dw6333srZVWFnPW50wW6h+Ol0DQdgQEZSaInzX23P6g0Aqxeu45d/bsg6nDx5T+npr5c4EH3hkH1hY+cT3VOPSErj/KcWZQV1GDICAKTQCCEaYSx0xnMqMQNjFHWUsCwN8xx5y4Tg22O6uvoYbxzgpeefR0jkIMIuBRWGlRWl7B2zWaeeupZcvIK6OrsJScQpqS0kMqGAs7+xGmsPH4f4Tc/ZIPqUwOVpgs3vOyYlimhAPlf7UbPRKH/BUjpy9bs+VgIgRDSbyFUfhWfFAae8nA8j97eAR648wF+fekvwIM7/3oXLfWLKFxRTMqdIME4WH4HTltnnzJUkIY5xUIIP2daPadOkIZvf/Snqiqnmvv++gDjyTE+97nPkLGSeATZ94iDBc+s9yf+BRwQNspWCDNMQ00tDzz/BHYqjSY9jFyH8rowlEKmw6EqVE8i7NL++hCta3u5sfdOFu83D40I2KCkRNNMPBxcN4lpRIjUBDnh7PeL++54SNlemiWLFtI31s33vv59zjz7dHXSyceJ6nmloqi0RCVHMkSDAVxHMjmRoqgwFyEFHg6x5AhCgbQ1hJNicEuGjKHx4MXbVNeunXTt3EHIMDAMk5StUJ5HFMWxHzlULDtwf/Xgow9RHakgN2SSF8nFDBqkrTTb27azUu0Duu9GK/z7v/OL8m5xPt8de/F/EVPus3jHmSClxMsoP3+aApHxb5olCTg61oiDaZm4A3DXb59QK+avpChSDhnF5EiMRfOWgOZ396y67zGuuPS34IKU2cW0C+ef+221dsNa1m9Yy/NPP0dVeRW27ZJKW9x+113sautX8xYsEnfd9ZBa+8Zav27BkCAhtyTKvMUt1Dc2c8+9D+IJf8b2wOY0Xd29hM085jUspa5oDjkUodlB2rZ3YWUUaLsJADqaFkBl67XzyqJ84KwPCDfhsmtHD3UljVQWVnLnX+/k5xdcrFBw2GFHEAiGMQJBispLcYTHWHwUT7cYHO/FkWmUtDB1wZuvryE2EGesJ87QzlG0dJCSvCqk0unu66G7r42J9DBnf+IsQQBKG4Lio+d+jEw6RX40B0+5hCJByqvK+djnPijQIJ1J4uJgK/vves5TPcXTGtP/xZixwP8EexJXCDFtfQE6tu5SF37u5xy45HCWLFuJ7Qm0gMHg6C6ef+kpivPzufW3D6uwKsJIeOzq7sHRbSLBHGITKV55eIeqbChldNcgTz/8MA/eeqBKKYuzPnyS+Pg5X1Yb1q0jFDBZse9yPnfgp3jogQf585XXcs5Hzqa5uRl0jT9d8xf1+qsv89mSj0AmAAEPdGhYNktUVs3i2Vu2qaHOBFdd8SdOOuFo5i+cz4IVTfTusuns6EG3TQJakEgozPqNb7LooDm+aIC226OQUuJmFJqEwbakuu7yG8mlgvXrNyDdAC3Lm5AIdm5r4+LvX6YqC+uprKlmTtVinLigtq4OTygGh/oZjvcgAqWIjI5jWyxevB8Do4OkZYZMMk3CTYDm4GhpoiUms1oqOOlDx1NQCxiwZeOw+sstt3Hp93/Gg3ffTyyV5vQPnsrhZy4VGOApFyNo+AJDYqrMbA879S7T0Joh8D/BFGmnHuP54wE8V7Fj8w4iIp/+bWO8OrCWUE4uwUiQvsF2Yr0pwnaYnpFBBrt2ENBzEFLi6gnGEyN0re3k0ZcfoqtvB6GwjmWn+eNVf2A0k+I3l/9ehY0clq9YwTe/+0Wa5teJB255XK1bsx7dFvxh9Pfc8vSfBRJmz56t7vzrHdx8/V859NiDIDuGUw8apONxFRvppKm2jLYNDj29/dQ115NfA7Zr0NOvI+IautDJK8glNGJSU1/ua3llG3uklGBD2/oe9csfXoo3YVJb3EhFpIG6I+bwyroXeeze54gWCAJRSdvWVnpkP4ZTwCtvvURdxRwwNDRNsWHLWirLK0g5cYQjydhp0k6EYE6Igf4+MnqSSXuUCWuUWHKU0upCPveBc6hdVizWr9+gNmzczt23PE5DQyMJL0O0LJfG6mbmLmuEbOO/1AU2Xlb4bg/ivkPd42/EPv5LMUPgf9CVMt07qrLuswLlZl1LG6QUbN28A4GGZbvYrkLPONipIVKTk5QVzWJXdyep8V0kkxkiuXlopkYsHcPRU8S1UU4881h+cdoPWPPWato37cRRHiIkufnW2zjq+CM591Mfp25eicCGlvktxONJivU8giLoTytQMHtuA7Zr0bptO7f+5Wb1gc98QOB6jGzuVDddci25MZOoXoaVmWTRPst46fWXWbBoLgW5EA7oxAImdkphkWbZ/gs45syD/FnlyvHdeVdw3/Wr1K9/cjWLG/ajLLeOsJNLVCsAF4464EQGJrvp6FtPboGOEZL09Q8zPt5PNFBCZ38HeihAUDPQAybjiQl0CZ6jMGSA8fERcnNzKS4pZNL12NHWQVF9lIsuuojaedViagbxN8//JgfsexiGJaifU0vHWDcf/fYnmdUQFtM+cbbrSJ/WkH5H3+87fuN3gyGeIfA/gRAC27YxNMNXolC7o5vrVq9F2DkYkQCpVIagESYRm0RDUlndwLa2NhqbGyirKuGxZ56ivLySIhHlw586l8PPXiaUBBePuQvrwIH2bT3q9vtvp2VeA0WlOXR2t1I3rwQCIIM6n/jUuWx7fQujsQHAV7BomVcpPvaRj6o7br8BQ4+g0JBC44nHnkQXEpTN9h2bWLpiOQ6CWXW13PTXO1i58BB2dbXTNTRAz2QXfantfOaDH8zWHntIobN57XZ14XcuomfLMHOrl1JgVBAhj4JQCdKSBMMm0hbMr11IZXEu5Q25hHI1RiYmeOzxF5kYS+NJk50drSRjcXQBobCB57mEgkGSmRimEWU8NUbA1sgtiaKHJRf84odULCgW01F14LFnHxW//M6v1YknHMOHv3CqIACuno02v/M3ew+FdmYI/E/geR66/o7DlB0Mv3nbFubmLsV1bUIBSTKeoK9/iNrZtbjZEsa1m9ZQk6wmJy+E1DPIoMfhpywTeC7C9KYMDEKTfOOHX6Vj51bKSkrJydN4bc2LlDcVqNlNc8WbmzYylJykYXEznc924cVAhgEB3e3d1NXO4dprb2Zd+1YVDBhErCCdY0nibZOU5dZRWlJFa0cnqcwoE8PjbNW3EE+k/NnCTj8ZPc7seQ1ZcQA/EHb7LavYtqGP+uJmCnIqiZh5RCO56GiYGIS1CKYhydUDNC3cl+271qPrIYpyS6kqrWZsqBXLSyMNQSiik0zEGe7rIRwOkrZMhKYj3AyJWIKSaAHBwiKCoRDXXn8DH/7cR1Xt7BIhgfatw+oXP/8pjp3i7I+c7l9kdA/PzaDpAd7LsdgZAv8LmHKhbcvBMPSsnA0gFa5mMRofBGGglIYW1jGiGjYZ9JBLtDSfoUQPoUiIMz90Ksecc6CfszX8EkrQcFwXQwty4YU/5Iuf/zR19bM46rijuf6GGxkaHKOhDnZs72Dr9h0sbplP31A/nz33fHXiCSewfX0rwUCASDifo/bdh7seuoO83CgFgXzUuE5VaSOpdIC2rl5qGmqoaqymb7SX/PoIRUY+C6vn0TE8i5jbQ938SjHtijpQUVRDdWkDQXKxUy6aKcgkEwQCBroRRCqJnXAZc+JkUmlmNy1mzeY3Ka+toKJgFpusVoyAIJ1OYOsCS6TJK8+jtqGal15+jkhOFE0LYegBRmJDhOMG3/n+97jjsVv54zXX0NjcpLZt3EE4YHLS6SdzwilZrTDp160aM2fvDIH/GUS2oF8KiWHqUwLMeLYiZSUYtUYxozlMeCO4roKQoGOyFdIeLfvVMRzbRWokQ0dXN40La6f1pGwng677/zA0CZ6ipaVF3HDTreoLXziPC37yC8ZHJjl05TH0bB1T9930AGUlFYTDYcoqylnz+lq2rN1CKBDGsj2qaxq557YHkELgWg4ZM01hoILkpEdlRSU5+TnklIZo3q+J5oMaWLy4Xpgl/j52Xb9BLZ+7wL8oGRkcV6GLII2z6ojqOeiOiWNnUJ5Nfk4x0lUEQgbpjEVIzwVLMDnosHFkiGi0lniPw2RPiuRwEidH4UmP2GScYF6Iscwkpx59Kmd/7QwuuuinbFu/nQK9CCMeopJKMrbNj372VbG5vUN17drJ4YccQOPsaoHp93wYGoAEV4KdhsC7K6r8P8UMgf8JpqLQypue8uFHO03BDy74PkGRQ36oFFOFSSbShPNyMMIaX/jSZzj17ONp2HcZruuy6s6n0Qwjq0ABQhkIAniOQnh+ykNTUFdZLa658vfqIx//NE2Nc5kcGOdT3/wEpxxzAtW1s4hbo+TkhuiyLDShk5trkkzH6OvrYeG8+Xz721/l7tvu4IVHXsBTUFFZQTQ3yOJ953LQUXVCrwBMwIEXnlij5ta3MLuhieGxXeD5awMl/FRUy7xmAqZJVM8lIkI4aYuYmqQor5jhsVHy8ouIO0mE0EilUoQiAQZ7hmht30TLwtkcfNBhbG7dSN9oL9HCIEaexr77ruD95ywVLvD1C76sLv7RL2hd00kwk09GZVh8WI0gAPPm14mmlioMafgyV8LXq3MBqSTCcsAM/6dPj/84Zgj8DzAVCJkuo5wqm5VgZWxM0+DMD53md8D4DTxTbwQBCXdc9Q7tIlhWy/uPPpGd60fo3NFPfUsZZEDXAmCBnEpNJdOondtU9/g4L69fT35A0t2+jVv+0scJxxzGKaeeTt2SYgFw3jc/xAXf/JV67pkXiSXiFBTlU1tbyze+cT71i4uFd6dSphGhIK+YeHIEM2yzz4EnolfA6HZbPfLoE/T0j7FtcytO7A6W7jef5UfPz0qyGhjSl8CpbskRQnjKEBItZdBYO4ehkUHGEjHyCyuIu2kGJntBerheBjuWJplMkhJJdnZ3YQQ1yqqqUSGHmDNARXUpX//xxwQeaAFYsKBOfO3r56tLf3w5qUEorSlguiRUA0MT4HhgSDw8Mp5NQAb8Y6xPsfk/fab8ZzFD4H+CqRroKUFzADOQtaQ6uFhoAR1syUDXgLr97nt46ZWXKS6JoESak048nvpZNaKyYJbq3jYEGYjvQnV39QPQ09dLwEvQv+UlkukRRj2H3JpKHMtmVnkNrWu28XDbPXRu6+O0s85RMuAhpOLYg0/ilcfXcPrJJ3LrHbewz7JS6heX+RcU6aKEwcaNm6gqK6NvsJ3zzvs8hx52sHpm1QtUls4mFCihVM5iKNmHmcmhY8swBx0HeDqWk8bMyuDMnVPH0LYkQcNESp2GhgZ29fWzvb2VtJMkwTiWSuK5KQxDIxlPoGkG8ZFRwtEQsdQo46lelqxs5uyPnDJNTl8BBJbsM18cfdTxas1LaymuKZzu6vI8xxeZ1PyxZh4OAanheS4CDU1nStf2PY0ZAv8L66c9Wwin88b61HtNMpbHQOcu9eQjj5GXH6anawfKyTC/uY762lqBDfvNO4Db/nQvAxvHlOcI8gJ5eI4iEAiAMUaoqJQ571tG0dxGZi9qFJddc4MSCcF+c5aw76KDeOChV7nrjw8gAwYCnQBhDqg7kp51Q5x46OmMx8dIj0KwFCzSZOw0uTn5eK4gEMghGc/w5ottVBfMoThQQZ5ZjAu40iJg5eL0CtxdoNWAGQhO7+fsxjoGt63GCWRo3bWDqrJqamtrmdUsWb91PSKZpKC4gNGxAUbGBrFlglgmgWZqDI+nqJ1dyUXfuxgzDJf+5lf8cuVl05MqcOCle7uUYZeA1KmqK/Y7tITtE3hqCoOQ6H7fF4b0u8AU0q95/k+fP/9hzBD4n8DvOpJvr4VWu+88AbopefTxx0jEJrFGMjQ01LGrow1Tl3Ru3am2v9XD2se7KIlUYKSjFEZK8JKKgmghUkJKGRx09PsoO7BYYML6DR1qxX77444neH31OnLNKsoLqsgJV6DpYSLBPAJE8TwLLWpTNruQwuZSnnnuDfX+M1eIfZYtZ/uLg9QVzqWxpp41b66huDBCIBCgMDcPwzbR7QAVheUM9Q4z2D7Cgv0Xce+Nb6kDTl5E5QJjegqi51kkrAksRxE1XQKTOkauRk3FLD567sms3fQmd977VzTNoHewh2g0zER8AqErjjvhGL584aenhfsmB1Cv3rVeNTfOA0/nlZfW0dMxRk//LpKxJEuXLMiOVvRnLvtlq7sPuu8L+SNUPTGtbvueJvEMgf8J9mxkmC6plHvURwMX/fwX6oXHn+G8z57Hry+9jC+e93muvOISnnr6Jd54o5X95h9GwAjg6johGSYiwkhTYjigo1NUOYtInj8w7KgDjlfjsUlOO+tkTjvpZO648V4m+hzyCkop0MvQVQSDCAE9ghmSKDNO364BZEmIp998lvefsYIFzXOprdhOXVEzKi5oqprP/gcu562Nr7OzbzsmUfapnYOVcFk8bzHrt69nw5qNFFXnseq6p6idW672PWguebODYtasWZiR19AsDUel6JzYya6JVvpj1dS0nMD7v7SPWH58vVrz+jYeX/U83R0D1NdXMqumiuJoDX1vWErHBAcOnfNRXr5rF0MNJpMTI1iWxdj4OJ7lkJm0KK7OE3iglMDFRZ9avmSHmvnlZ5KpdkEP3int/p7DezwE8M8hsxMGPc97W2P/FJltJ42pSyoqKvFcyezGFp5/7hWiOQX8+Cc/5arrrxQHHHggA2M9CMMjFAphpVwCRgBdGugI8vNzieSZYseGNhUNhZFC0Ty3iTlLmsQPL/6WyCkqQ8MkQIDCUCF5Ri4hEUTzJOFAhC0bt/L+s+eJ7du3ggPVC6tEXlkQSybIOClCuklzbSkH7nMgL738Ktvbd+C4Lnk5+YSDIQ7a/yAWNiyi0CgnN1PKrreGeeuJbTAImhsiHk+TSMWZzMRwNIu4PUFr12bWbnkVNCidXySO+dAB4pU3XyUYDJMTLEDPBEgMOjx865M8cvsLPHbnGuyRAJW5zYx1W2RGITacRDoOXjrNqcee5q9pbZAE0WWQTCazxy+hgdL/7rjR9zJmCPwvYKoDaSqgpZTC8zyU5xHUTRzLJWhEuPOO+/Asjf6eIT7xqXNpWjhHbN3Qpn76yx/y+a99gpQYJ+OliORH8YRE6RCMGNhehtGYrdq6dpH2HMxwiNNPP1ngQfumSdW5pZOgMigIRhG2i2fbBAwwpEdBQQELFiygewuqrrEaXxwuzTcu/4ToSW1mNNNJUVkOg30OyQmLBS3LMEQA4dlk0jGEpmOnFaXRCgq0EqoKmmgsWYQ9EOGRazaqlx9dhxs3UMLA8lxSSRtHQSwdI+HEwfBrxJEgccnEYqikgzvhkurPoOI66VGHdMwinUiTSMTIeBYZ1wEDLGuMTHyYvh19DL2sVKIVRQJwwQyEslz13eY9ievHuv77FTX2FjMu9L8ApdS0JZ6yvD6ZPfBstq1dx+hghohRQHFhIWPJCY44/FgBcNcdd/HBD55D9ZJcUVqdr8QgTMQmiehRPEdgZ5JEVBlFuYZo3bJLCWWwZMHiaUvTt60T0zHwbEimMihXEA4H0QwdK+MP/y4vrWDL2rXMaWzAtR20oAY6/PTar4vEatSap7ewaes6lKbjeSANnYnkKMGcAJZloUmTxESCaDhKcjyN5TkILUAik6QiOovlC3S2dmxjbGIQhEcgIsk4MUbTo35OOxtVTlkJHMdCuS6eo/AkOCkPTUo85eJ4FtLQyKQTZKwEijSWZaEToia/gVcfW8Ow0c/7TttXNR1QLFwXpuKG7xSom5Iz8p9/79qh9+6e/y/huq5f3IGHbaXZuWmj0q0Mpi1ID6cZ7ZxkecsB3P3XVQoHetqHmNM4D4Cm5loyVgpdM0EqFBLdyKO/c4Idr8bUyJZRnFGXOVWz/TRLBl6870lkQpG0HDKmjhsNkZSSWNpCCQMvowgpg5cefYbeHbvQNB0Xg6QDSHjipceYt6yRw05cztau9aRVgvyKfB559TEG0oOk3QxWOoOSNiOjfWSSCdKTGRJjGbyUIDGaJkeLMquoiua6BmrqqimtKeLIk4/guFOPAQ2cbOrHiJrErDhjiTFc4ZK0UownJpEGJFIxbCeJ7cQQWhpXTTAxOYyVNmmu34+IKqM8UktJpJTa8mLhDz3LFp3DtKDA7q4jFzHjS78bLPAeFRb/x9fIf33t9I6As5cd2SHw/LQkHq5t09fRpb5y3pdorGqmbUMbOcFZhHJySE3YHHXI+8GDRfOX0r6jk4iMqNdeXYdml5Bw47jS1232hMSOZdi+rpvWNV3kGmEef2gVsYFuNaukjo6tHeQGZpHIWEyk0+SEI3iehXIEueEgyXiK8uIcBjsH6N6yHTxQSQgH4PmH16hVDz3G4LZRkqM2ZtgkYBhEo2GMqIaZpzM2NERBpIB0agKFICCjOCpD2rZIOpOk3QlGhvqIO2MMpvoZTPbjGhmOPH1fGhbPEjYOEh3lQjyTICdUgC1sBscGqSyqIaALhkZ70MwAph4glo5hWSms9CTppMW8OQuoq5xNZUEFjkxSlV+OWQIkQYu+vRUwm1Hi3SBG9+/CfzmBd1+hfci/09/r4bk2UvN7RJXtd/5AdoasAcp1EFr2UExV98jdkU4hNV+G1MlgaAa4Lrow+O0lv6a5cS6XXnW9+P1P/qgee+gVRidjFFWU8fijTzCvd7Zy0hleePolXn5sAxNDFiGZQobGEZ6JK3QczyPjOmTGDBbM2xc72snnvvIhrrz0Ch5/7DnyQ7XELQsTGzMeIyyDmDKAyti4modFmqEBm6rCesaTvdz8qytURV0ZR5x6tnj5npfRUxGcmEFhtAgPSXp4LdHKIAV5+VgqTedIByPxMNFQlHA4ykRiDCvj4GmCmDPGaLKH0XQfu0a2M+kMM2/ZHJYfeCgnfPio6Zl/rrLRpIFLmgwWk+lJQpEQk4lhbGmi6zqWozFqOcQScdLpNDUlJdRU1BPVQ0RDOpEKCOaHGXMyXPzlP6ryxhJWHLyUlpX1fk+wBp7yP9BToAuB57lo8r0dh/4vJ/C/iiliy91KhXv09QpN330tmBr4rvwTxVEempZdc02lNRRgucxtms8JJx0PCtK2Q9qxqJ5VzMoD9yG/3OS1V1+ks7WDto29zKs/mN7uGNGIRBTp6MEAmuNhJ8fQzDDuiEBIkzNOOofi+ioRH1FKI4+U7WDoCpsM47FBogEdR5jkBqOMxocJBoMMDScRMsrC+ftjuIKnHnyKsZ1h1baul8JAOTlmOUERxvIs9t1nJRmSxNLDrGl9HYFH93CcRCxOaVEJZWVV2MplcjyFpVL0jnUxmuzlL7f/njSTXPb7S5i/fDZIf0Cx42QI6AHQ4ZTTTqB/1wQ7N3XhxtK4KkmukQNpSLoOthCgB8grzEWaBj09PaTDDvusWEhlE8RcqC8q4GPVH2NnVxt33nw34m5H/fCy7wjXwQ+YAUJIPOVlyfveXgX+lxNY/u3jd2T1PUdNW98tGzarxx99wh+6ZQQIBsM0NtYzNjbGmR84RUzprCgbRNBvmJ9qP1IoNCFwHQ9NaWBqfPpLX54eUNa8eAF33/M4E4lhFi1uon5poTjklKXc9+eH1KsvXklX7yCOG0W6gu7hYeygRm5AQ8dFlyFSSkMPGbz21FbsyYAa7ACPAJ5pI2QcQ/dI2HGGbB1dBUipFDoSK+0gTJ3K2iaMfItFy6opm7WEu25+BjsdIhguIUgJwgmgazaxeAdDdg+iwGPH6AbyC4ooay7hZ9/5LnffdQcB3aSrs4ftqzfz/uNPxN6coHP9dm598HZauzbR3rWNg488RPjHxCOgm/6VzvP4+SU/FsKAzW/tVL3tfZDSaN/QwROPPINuRjCMMOlMnJycCAMDA4S1ILuGO3lz2+vkNh1IgnG2bhmktrmWlafMFytPn09z3Vy1YOVcdeo5pwgXcJVCKM+fNTXjSr8bdKH/yRo4u3ub1m1WV155JTVVNTQ3N6M8gWEE2Lmzg9bWVjZv2MgHPnAWRx55JE0LGqb7Yl0sXPz8r47mNzk42envWfK6DmgOfPiML6nJ/hi/vvSXbNu5hi1bN3HnTfdRljebsoKlJOKS4fExqiuK0awJ8kIaJh6u8rCkTjAUJRqMoOs6GzdvRguCNG2CEZNUKoWroLyiFqlMtJRGVEYwRQAlNLTcCK3dm3HMYUBRkd/Irq0DtFQvpLq4nqBRgBaGQWsLr29/mhG7m6aljRx53NEcecJ+u8cIKci2KYOCu297Wv34Jz9g8dK5zFs4mwdW3cMPfvA9TjzplOyMGcfX1FVyj59A+uWSNnzi5K+o0f5J6uub6O7pJzc3Fy/joqcl8dFJPEfx8U9/lOLaKGkm2TXcw/OvPsfGjRvoGexm8bL53P/IvUIZCk+I3TLPdsafjiH/y23QXuJdsPdTZ83fH1zl2r6O1cMPPcrRR72f0844abqoB5gm+NZ1O9RDDz3Efffey5nGWaquqUYoQDPN7NY8XM9FE8p3vSX+IhoLTddABvjJRd/j7FM+znnnf42q6jKaG5qpLmiivnQuBeFS3IIA6bpiBsd70UzFzr4OIsEQuq6jTIm0x0imI2RSaWwVIz5hoYd1JpKT5BdF8bw0C/at5NEHniBfK8ELFuPZYJph5ESI/Jwo45MT5OZEcSczRDQdOzWKZRVgaAGK8gqoqprDS+vvZ+niBXzuK5+meE6ecLITUqTc45ho/u7tf8hCovkSy0lx4oknsWXLFu6982FOOPY0hA5Ik0wmiZSgmzpeNoigGQHat/Sr0dFxUimbN954jQsu+jG33HYT47ExnLiN63m4rqJjpJWlxx5HxfwWgQkf+vJpIGDD2q1q4bK5AgkebjaUKMET6Hpg93d9D9dSvksXEFOCdKDpIDW4/fY7mTOnZfefFb4VFf793MVN4hvf+6o4/YwzeOyxJxgdiPkCdg44Fggl0aWBEFpWshTfSnkO2BkQHg1zKoRuKvIK86id1Ug4kENxXhlRM0RyfJQ5DZX09Oygf6CTQNjAFR4TiQSdPT309Q3Q29/Plm1biScTaBrkFUUJRgxkSMPWDM790pf42DfOEPnVAUasfron2hh1eumL76R3bAex9CDRnBCu7WDqCiPg0TvcgRFxCOS4WMT59eUXMzDQRziYg5V0wQNdZsk71d2T1fkRJjy86j4aGutob2/nrDM/wMZ1m1nQssi/iGWPYyAYxjCD2aaP7MwDFx598EnyIqVEzXxyglF04C/3/EbkFphMpseJ23FEEN7c+Bo33XODX4SSnS2MDguy5HWcFFKAQKBlZw4qe8Z9hneFBZ7C1JroHTrAwOuvblSmEWL+oibfB5vKJerZCPSUNosNDXNrxXHGcepXv/qV+tJXvkx1XYkwptrfpjqQPIEnAFcgtbC/PQceuv8hNX9eE8I1efqpx5CuRnVeFW0jWyjKqeDFV58klhiivKyQ+GScmspZ7OrsoqigmNLCCizLIWO7xOJjhMIGK/ZfSvPSWl7bsJn7Vq1mMBMEDf5wyxXiNxddp7Zu2Errji2+WqarY2gmkUCQvHAeLqXklOUy0DdOf6KTBBmefvQZHM2lZf5iNqzdQfrqO1m070J1wCH7isIKfVqaFeH5jHbhrdfXcMj7jiQ+kSEajfLX2/8spqYwIvzlr1B+/7SuBQAXLyMRCiYHLCqj9QSiJt2923n4jns57Myl3HjPH8UnT/qa6usdZvHihexzwBLOOPcogQRXubjSwxCG7wVgoxvGdHLBtl1MQwNdomzPF7J/D+O/n8D/zIVSEIlEsG17d4poDxILXc+6xtr0YKya2eXiU5/6pPrdb6/gk5/8pGpeWD+tkOhZIM0pBdM9Gv0VbG/dxmlnnMxxpx8tPvfhr6mtG3YwEh+kPLeKSWuScDSP8upStmzfQnVpJen4JMFgkJbm+UhlEgpHSXoZonlBRkd6sYViyYoDmBBhYg++hhuUKM1XpvjahecKPNi+fqfaumkrgUCEN19bjfQUO7d20tHXRm1VI6GSMC+teZnKsnryinOxPY	2Q3E|2QG4|3ITK|3KHU|3PRJ|3PTZ|3TDK|3TF5|4EDF|4RJT|5TJH|5VR8|5W4X|6C4J|6C4K|6C58|6C5A|6C5Z	Tbio	Enzyme	1.63566	1.89803	0.918088	0.892478	1.78042	1.42051	2.37344	2.85152	2.73356	4.6916	2.31967	1.99488	3.61909	2.20237	0.836746	4.58317	1.70376	2.53093	1.87637	1.4
stringdb:9606.ENSP00000242786	1.36375	2.27936	0.932588	0.946836	4.37215	0.527416	0.772582	0.855562	1.45061		4.74305	CD97	9606.ENSP00000242786	9606.ENSP00000242786	FALSE	9606.ENSP00000242786	P48960	9606.ENSP00000242786	Leukocyte antigen CD97; Receptor potentially involved in both adhesion and signaling processes early after leukocyte activation. Plays an essential role in leukocyte migration (By similarity); Belongs to the G-protein coupled receptor 2 family. LN-TM7 subfamily.	label: attribute="display name" labelsize=12 labelAlignment=left outline=true outlineColor=white outlineTransparency=95 outlineWidth=10 background=false color=black dropShadow=false		stringdb	protein	MGGRVFLAFCVWLTLPGAETQDSRGCARWCPQNSSCVNATACRCNPGFSSFSEIITTPTETCDDINECATPSKVSCGKFSDCWNTEGSYDCVCSPGYEPVSGAKTFKNESENTCQDVDECQQNPRLCKSYGTCVNTLGSYTCQCLPGFKFIPEDPKVCTDVNECTSGQNPCHSSTHCLNNVGSYQCRCRPGWQPIPGSPNGPNNTVCEDVDECSSGQHQCDSSTVCFNTVGSYSCRCRPGWKPRHGIPNNQKDTVCEDMTFSTWTPPPGVHSQTLSRFFDKVQDLGRDSKTSSAEVTIQNVIKLVDELMEAPGDVEALAPPVRHLIATQLLSNLEDIMRILAKSLPKGPFTYISPSNTELTLMIQERGDKNVTMGQSSARMKLNWAVAAGAEDPGPAVAGILSIQNMTTLLANASLNLHSKKQAELEEIYESSIRGVQLRRLSAVNSIFLSHNNTKELNSPILFAFSHLESSDGEAGRDPPAKDVMPGPRQELLCAFWKSDSDRGGHWATEGCQVLGSKNGSTTCQCSHLSSFAILMAHYDVEDWKLTLITRVGLALSLFCLLLCILTFLLVRPIQGSRTTIHLHLCICLFVGSTIFLAGIENEGGQVGLRCRLVAGLLHYCFLAAFCWMSLEGLELYFLVVRVFQGQGLSTRWLCLIGYGVPLLIVGVSAAIYSKGYGRPRYCWLDFEQGFLWSFLGPVTFIILCNAVIFVTTVWKLTQKFSEINPDMKKLKKARALTITAIAQLFLLGCTWVFGLFIFDDRSLVLTYVFTILNCLQGAFLYLLHCLLNKKVREEYRKWACLVAGGSKYSEFTSTTSGTGHNQTRALRASESGI	Homo sapiens	string:data:image/png;base64,iVBORw0KGgoAAAANSUhEUgAAAPAAAADwCAYAAAA+VemSAAAABGdBTUEAALGPC/xhBQAAAAFzUkdCAK7OHOkAAAAgY0hSTQAAeiYAAICEAAD6AAAAgOgAAHUwAADqYAAAOpgAABdwnLpRPAAAAAZiS0dEAP8A/wD/oL2nkwAAAAlwSFlzAAAOxAAADsQBlSsOGwAAbTRJREFUeNrtnXl8VOXVx7/PvbNPMtn3ZAhrWBM2xQXR4L5AtZoorXaxm1qw2lINfbvXlrTSxUKt9q21i75o4oprUUEDKogihH3PHrInk8lktnuf9487IeDSYoVC4H4/n2twtrvM/c05z3nOOY+QUmJiYjI0UU70AZiYmPznmAI2MRnCmAI2MRnCmAI2MRnCmAI2MRnCmAI2MRnCmAI+RWhYvdqcDzwNMQU8xNlXWSnfFEIe/OMf6a2rM0V8miHMRI6hib+uTravWEHLggVsAa6rrSXR6xUn+rhM/ruYFniIcbC6Wm5ZtEhuGzaMrsZGnKtW8VUphSne0xPLiT4Ak6OncfVqWTdnDuFgH+M2byY+Px+nx2MK9zTGtMBDhNonn5QHb/w8ank5o/fXkl5YKEzxmpgWeAiwf/Vq2fGjH5H++6UMu/ZaU7QmhzAt8EnOvupquWruXFJvvdUUr8mHMAV8krN3+XL0aJjwiT4Qk5MScxrpJMXv88l/LF5M873lTMzOo7SuzrS+Jh/CtMAnKf+7eDHV95ZjT01n6m9/e6IPx+QkxQxinYQ019XJrfeWowApne3EjR59og/J5CTFFPBJRmNdnfz9woVEpOEeFXznLhLz80/0YZmcpJgu9ElIGNABr4D4nBwc5nyvycdgCvgkI8frFZNnzUIH3EIwcu7cE31IJicxpoBPQmZNmIAE4pA4TvTBmJzUmNNIJylfUoU8T4GzrynBM2sWjgkTSC0uPmpX+sAflskoYB0/gfxP8D6ToYUp4JOU+xYtku4l5UxTjEijao9DpqcT9fsJBIOMrVqDBDSM8fI/zyzCKsCdlMFwfzt+qWEB3OVLGf/N+aaAT1FMAZ+k7Kmulm9MK2KyAjZAtTgQCYkQF0ck0E+op4OwFqJfSvoBS3Y+yUACEr2jBV0LEgHCV5Qw7t4lJJjlhqck5hj4JEViWNZw7N9oUQiHQYJitaAoFhQUdFciaXFJZOsaCXFxIBSExYYQAhXQXqwk0t19ok/H5DhhCvgkJTs/n6yFZYSlIWSJDpEwQtcQqoqwWOlXFKxJSaiKAF1H6jrCagWrDYGCAKzA/seWn+jTMTlOmAI+SYnzeEQkJ4cwEAWklMhoBBmJoCgKPiGJEkE9eAAt4EMPBdEjEbBaEXYHKFYUIbAA/b8vP9GnY3KcMAV8EnP23LkckDEBI0HXIBKhPRCgI9R9KIClo6NHI2jhMFIIsNkRqgVQUACbOfo9ZTEFfBKT5fWKa/bV0vqZEiKA1HX2+3vY19OEhiFsDdCkRItG0ENBw4222cDmQAgVBcON3vaHZWa08hTEFPBJTrrXK85asoR3dXgHnS16kJAcnD4y/kp0PYoeCaNHo6AoCJsdoVgQGEGwQFUVPrPt7CmHKeAhQIbXKz7f0YPj22VEMSLTESCqxCwwoEsdLRJGD4eQGG60rqi0SdiqQcN5swic6BMxOeaY1UhDhOaaGt78XTlJwhCvJiAqB8bAsXGwHkUPhwlqPYAk5YGHiC8oIAsYV1hojoRPQcxEjiHC5+xCugUkCEhRIElAnIA4wCHBAdiFSn9yFilf+CJFP7vHFOxpgGmBhwjxgkPuc1hCVBwWxAJ0YSUAFD33Am6zfvi0wRwDDxG6Y4GrCBDEEHFEGoKOKjbCc65j6ra9pJr9ok8rTAs8RIgSizrHRBuJWWBdqBT85RGSz5xBkpnvfNphCniIIIkFrQSEgH4JHgHnrHiF4ReY5YKnK6YLPUT46iMVh8a7UWm41H6JKd7THFPAQ4SiGTPI/UzJoeSNqXNKuHlH7X/0Wb66OmkmdZwamAIeIuR4vaJo1iw0jNzmvPNnkfIfjHlr718md9y1kIbnVpzoUzI5Bphj4CHEqAkTeFFCqgIpP1pAS0aGdI0pQAKej0nUaKiulnZA7t3Dwdu/QEALYJegjRxJ2OeTNjNiPaQxEzmGGJ+zCznFAhc7wYJAsSeiW2wklP3QKGqQkhCxbC3gnR8uZJINUnPHoHUeRA92oEudviiMeXUzKWaG1pDGFPAQ475Fi6T++3JmOQxXWhE2sLmRNifRSJhwqJewHqZfSoTVSmb+BBSpY1EtaN0d6L0H0fUQoagRCLuoTZoCHsKYY+AhxuXz5mEXg9VIoIMWRSBRVBVFGK12VKvAqQpCbY3okQjyUIWSFSEUVAWcpnSHPKaAhxg60CshqMVa7UgN9AhoGkJROSAUWu1OEBIpo+iREFqoHyml0anD4kSgogqjWd5Ws054SGMKeIiRk59P6u1lxhhXxjp1SA20KHtCQfrQULSwUaEkD6sT1jSExYqw2UGxIgSoAvxrqugxp5SGLOYYeIiyNE7IaTaIU4zGOY1Y2Y0kSYRxC3AJsAuBXbFitcXhSMrA6nIj/T70njb0SDeaJunTjWBWqhnMGpKYFniIcsVbmwneYnStBJ39WhRND6PJwyqUkOhSQ9ci6JFwrN2OHWGxI1ARinEDbDG7Vg5ZzHngIcrIwkIxsrCQl3Ny5K6qKhpfriRVMaaPIh8UsRZGC/WjOV2oqgqueDr8B7F9pYwdWTlcbC6gNmQxBTzEKZwzl3VVVYQHqpSk0a3jSCuso0fDtHd3kpaVx6bWVmat3Exifj5nmYkcQxpTwEMcf3c3DS9VYgdCsRrhI0UsUdGIhAOkff5rWC66mM+ZBRCnDKaAhzg6httsISZgjDrhgX5ZQUC60nHM+xKj7irDTJ08tTAFPMQZqBPWhNGlY6BTR1TEmt3ZklA+92Wm3/MLU7inIKaATwEGsrIG+mUNuNEhYOYLr+Mxe2SdspjTSEMcHQ41eteAYMyNTrqohEveqyW7sFDEmW7zKYtpgU8y6tq75IoDreBwMndYGl7Pv85Y9ubnc+7tZVQvLUcXsCFtGXHhBlrUbOpf2AuiRSIyMOwxTBiXSPGsNFPQpwhmJtZJRF1Pnxy7Zid6Ryuh9WtxTpzGt8aOZN54LyCgxw8RK8uf6aT8+WbQg5TNycQV2cHLD2/lLftw0PyHPk/Y85BqAnS/DH1bQXGAZyYVv7mSks9OEACVT+6SpXduAb3f2EeMsi/lMu/6KSAlCEnhpCRT9CchpoBPEuq6e+V3Nx5ghArzstzs2r2L0j//H2R5iUtMxukdgYxYaT/ohOf2gG8zRPvAkQOuydB7eHsdCZZkhGscsv1xCDcNPiVUcI5j1SPfAL2P2Z9fCwgQwviLAOEEazaE90CkAazprHr0UorPH2aK+CTDFPBJQF19uxyz9n3QUnhnykgQsGvnHkrvegE8Qcg5CGoULFZEwUTwjkT+cw28dQDUBFDzGAxnxL5Pz7k8qb7OK5GdPNBu+8AeBbiKIWobtLxCAQQCicU+lkjv8xDZY1hgJNiLqLj/Okq/sfawz5EgHGDJB70XZC9lXx/Borun4vE4jhB7dXW7zM+Px+Oxf+DxTpmfH4fHYy6C+p9gCvgEsezBV6QhNklVoJ83CnJoe6EeuXavUV0UBKK9gARPCBICkNhrCModDyMnQFIm/LYKlDSQoZh2je/za8lnc4v7Lxx0Sq7cFn/YnmM6sV4EWieG8JVBAdtGQKQBGXjt0GeBBH00KNkYs8yHYZ0EWi0EV4CMgsVL2fwrWfyLywVAXV2fXPHcdhbctZuy21PIyXHGDsMC5LDg7l2U3R7PJRcPp7g4yxTxJ8QU8H+Zyme2ytKfvAYRYwEypnpwXTuDwLoN8PdXDFfWOX3w+ZgFdMZP5I6bcln85iPGQt9SwvSZKNtb0d/sPWwPEvQIP86/jOuD38aWm8/fG1P4SbNj8CURCZbRGOJVY+JVQE3lDz+czW3f8AqRfNPgjSHjQB/5gTORYMlDoCKDlUc+JZws/eWdzJ0zgmHj/gmyZfA9ADhAGQGRZ0HfazykTqXiH9dTUjLpCBH7fGFZU9OJEWOHxEQXXq85Hh/AjEL/l1j9Vp0k0kLpD1aCFgCpA5L4C84CTaNi2ihKH60CBITqAdug+4okaMvkhitnMmWCoPT+vxjvf+9NrJfdgLTsJLyqhkGBKChWgfT1G4X+Met6yPraRhnjZxRjTCyN5wvzhzGs6n/xXfE1CergwSuTQO8+8oRkiER7In/6fTylXzr8NhKARtWa3VRV1YLecNhxYYyv1fEQeRpkMwi38bi+h9KbnmJVarIsLs4RAKtXN8iVK3dTXt6MEFmkpzu44AI7M2cmxbwXhfnzh5/WYjYFfBypa+iS6zf7KX2oHrR+8PVAuN0QZpad9HnncFmBl59NzMObECeWtnbIBb9YYQhc0WKfErv5pdFAp+Sqy8SqlGQ5+6e/gmA/YzobINPDFhk5bM9GqaCM9KOHQyAFR0z5CwfozRjWVzX+WjLZ2qKS3HoPka4SwyoPuOTR/SBdR56ckkJ3xE3BmBTj/Rypo8rnt4OWBDJ4xHnYlVTuXGCj/DcHQbF/4IrVMPuqZyHQIuECQMFm0ygrm0R5+Tu0tNTyeMUWHq+IAvEgpjJ37jek13v6znObAj5G1DV2yxWv7D7M2AiqNutU7g9Bx3soqgu9qw6iAUCSdPUMrPm5nNnuxpsQJwDmzrmQBYuf5wiLFROG9bCxZ/HZZ4qK226Wpfc9yI7mRhh/FvDeYe/RiPT2IaNhZCgEujxSX+FtoMessjDc6DiLjR9bNqPqUFOxPPYcRtsPLQIi9IEzVkH2kJ8/hbLbz6T89+8e+bTsHPB6Bx6Ivc3FvBvGUv6bj7r1JMguKiouoaBgBLE0FfLz05g6tYHS61cBzsNeu5kVKzYzf/55J/rrP2GYAv6UVG/ZLYu+/BBYXOBMB2ucIQ73MEOsjSsh0stdJbMofzxqWNfrpyBHjaBpRQ3yjDQAfMGI9Nk9WO+Zz2QBvb29NIZCFMTH0W9zEu5zsa+/n0KMgFTJnCvE0rY2ueD19yDBzQct4M8CCRSptzIh+Bx6VD/yoB0zoG+98W9prHmY5IoywtmOxQ+9j5YDXzGeF3FGwOmQJTVQkLy/6lw8njiRk5MmjWmowwhpIPpj/zMYDAvpiRjCVPlIhIWCgpEUFmYe8YEFBSPkkber8ZkLvrWOWbNGyw++/nTBFPCnRkK0H+JyQY2NW+1phjB694I9iYofzaFg9GjKH98KZ+ZRNOsc9u7cjdwRhemG67v4nRoefW8TkYYaNtTtBV83qBbeVRSISyA9M5dbwmNpUabJK0am4E10CSIWFJsNpB7rUDlouZNlM8JqRYaDyKh+pFHXumMJGnDIwlstCFVBEbA1MvsDpxjFCIsfzgei0R+Sj4i957BItgQj0fMDLv0R6B/z+Ee9R2JkgJ++mLnQn5LlFc9zRIAIt2GNe/eAHmbVkqspueZ8ozbIFWXE5y+nt7uHvqWvQGcrTX5YVLVHlq9ZS/2WDVC/FwJ9oMYslK6Dr4vW3Vto/WcFdz/4IEUVb7GtoUM21nfgttlw9/k5UqHQ7d/DnXGX83ZXFj/riWMgGAYStAOGgHVpfL6URKMSNB0FqNcTDvukANBnjMEP23QZoOjCjf/iynSB7D9sCwJBktx9DIpxYBtMIim5yktiouNjPlP5iE390LmfTpgW+FOjc0i8ShzC7UX6DyAUC49/91yKzzNSFpH9cHEuTqeTbU+/arwnUMf9wRp8W/uhuc74jMPmcj8KX/0+LH293BQO0rnfhz48FbToh96jRVpRok08Zv88RDdyhIl050Fo1+BjEnr9/UgCHNSnsVFPBcUaOydpTFt90A2XfpwDr/mI47XHFxDqbeCDplnQxIet7OBrZs3Kx+tN/Bh3+KMetnM6Ywr4U1L+yOuQOMZYuNeaidrfgCKDvPyTsyieOXbwjnNbSTtjEtuq3oXXawAJwU56UiQcbIsZxwEredi/xQecJCmJth9k85oXyZ59NTYRoqu3G1RnLEB26IUcaHyNUNYVpNJKe383APGOVISrgDl9W3k0NBg99oV6uF6dSyQkQFhjQ9TYsSj9fMiF1jrwpnVT+cR6uaDspcO0JUBJJKSOBOED6TvibZ2+di6+pPqjL6aSBFg/8qmiyb/gw7erYOl9UyksPH0TQEwX+lMTc/+iOigOHNEOHlkw/kjxArjikZ4E+MdbhjglhpXTdfDHMq4A6iNwUDW2poFNMazgYeidrYQbdsfG3E6ITyfW6n1wkyFkqA5r3CxQHYbIHSO5Q9vKhc4a47ilBlJHi7biVnpBjTeKHgY2NZGklKkfcd6SA427WLiodeB/Y6dgx+UYz+bXzqfsOyM/4m0tWCxdRmDsA5vd4mXunDEfc50/ytYkAu4TfQOcUEwBf1qEYmRPKXbQAsy/ZDQFBaM/9LIZT73M1+IdoNg4lGElJQT7wWJh1c2fpfand0KbBt2ATwW/Cq0SWoFqC2xWIGT8LlgysnDn5tG1dzuoKsu+O4dVlbczKEpDmM0d76EH95CSdDkknsPd+k7OCf2Ekdb13OfZx6FKYr2PHv8GnLaZoDiNTU0iPWEst8zLBDWLI34ckITDWwmHw6Qn5IHiBsWFzT6W278yisLCXHHJJed+4D3G6sZNrWsYkTPHSOKIbR5nNnab5yPd52XLVkgUoyE9impswo5QRjBhQtyJvgNOKKaAPzUxCxxohp49/P39BM68Zx9vbeo9cmCYlMwNo71ULLnhiAwrfF3gt6CGc1nx/JrYTWoD1Q4C0nOnGIEjPbbVYHizU86ivrcHLBbYHmTOZcMovmCaqPjj52OVRTFhyggt7W9hj9aQrGYyrv8eNAkoTiY7NzNJNseizFFkeC+pziC58TmgppDoHsNXrlUp++75VDx0AQg7RwrSgqAR1XoBCBdY8vnON6az6O6ZABQXF4pB4R7mHcgWVLWbETkjMeZ1naCM5KEHJn/o6tbVtciqqj2AC8PaugEXblcWLqeL4uKxp637DKaAPz2qDZwpkDwMFEF/w/skhSXX/GYXqV94X1bv6pE+f1SGHE4QUHLtRWJp2RWDEd331sDIDG54cC2/XK6BaxRY48GRhjXnSh77zbXI5kdF2VdmgNRRC7NQL7mSaHcX0foasNpQi7Lo8al8/2fr5U0/aYeks7C6R8b2EQEZpOngS3S1vcD8xJW8lvq/bHHfRnDxi2xJugHcY0GGQfbTfPAlQpF0rj9/MptfOZdf/OwzwuNxiZKS2WLpL2d9KBrd3L6Jvr4aXPZJJDpzufgi9xEVR7X7FlNyzUBShmGBQaGu/l16ekaAyCfOMZqf/2QE11038Qgx1tW1yWEj/0TlU31A3OAm0rjiiils3/bZE/3tn3BMAX9aLA6IBiFhOCTl0tW5lcDB7ehhFSsaF/1kC+UP7UBaBu/NuXOKQbEAOnQchPeqaC6M0p0bhssL4cqpkDSJR78zmeKZRg3uvC/Mgc+fhWfWdAj2QEuj8WHhMEmaxuySP/G3p6oBBRzZYE/hfKUDsIMWAi2I9G+irelxVoT7ubP3POb9IMj4nEmMG34p+cOuAgTRSB3B3pXYLFZUxXnEqc6dc77x+YeLWNfw+dej6lbCIQ/FF0w7QoReb5pYsuRmDu9UDTqhyEG06CqykgpAOpg7J/+IfdXVtcuFC58DHEbqp3DGtkQ8rjGcP8uK15twWltfMKuRPjVi4tcl2TPBkw+qDSXSA7ufRzpHoCZNJDklHlWEaS6NUjF8NDPSUvBmu4xk/TfXydllPwWbDZJSYNQESM4CNQ5hs3NWUhLvdHei9TYRF41CTyf+AzvB6QZXHDid4PORVng+rXfOPeJm3lFdLX96fhFuBRwCLEoBrWRzy48/y6zb5hv7f3293LatBoAJE4ZTfMGZYtkf/iKr3thE5cttJCTMJqiMItXup7E3CLrf2Pq3gTZQATVw/1hxOs7ijttmccP1eRQWGvnJ1dX1cvljmyhfusNoEKD7j7h+dutIVMv57Np+Hrm5DlFd3SyXL3+P8iX1HOmuCxThwm5zcsft8Itf3HDaixdMAX9qxOTbJZlnQ1wOqHYsVgvOYAe97z2MxZmBM/Ms1LgMum8MwQ6Vkm5Y8t0ZoIVY8dJGFjxynyFgi9UYz7riweky/t9qQ+gaMtgPfh9Eo7HXxAScngnVm7FeVEL49iuOuKG3V1fLH84qwqOATYFcm400i8rVb+4kI8/7L2/+urom2d3dBajs2t3LnWXr6Y3m47JZAIGFXhra90D/VsNFP6wKymEvQLFO4dc/nw5S4da7nhv8YNkP2CH45hGpmULJ4IaSuRRfMImvf3MLyCaOEK+Iw2mLRxDg7bfOJT8/AY8nzhQwpoA/NWL8zZK8CyHeC6oNm9WCWxHYg534mzbir3sbLG7EoivhQCJyXRihWHFH/fRne9Cca6F2qyFYRQVFMbZDucUDf2NTTxYLON2UzDiLJTfOZcT8H8E5lxGdf+mHbuh//GGZfOUHC7AA0y8tofRXS0j9N+L9pCxb9piEEAsWPgeEDwm65DNTmHX+ZUAmAktsPltHym6g0Sh2iFnWQeJpasri5Zf99PdbaWzSuPxylVnnZTB+vI3i4lGmaD+AmcjxKam4p5TSZTWHekodShJ0JuHMvwBnYh79Te/ibzkI4xPhiefBlQzxWTA6AfQx0FJrjKOPlsRklsy7Am+yR8R5EuWfzx71kS/TMYqJPCpkKRB4YQXcMv+Ynv/8+YYrO2vWWbHmtobVTExMxOvN/RjBTfvYz/P5/PKGGxoxEjosJCZa8XpP30SNf4cp4E9JyWcvE0tbH5cL/tkPDtsHUu4l1oQ8NFcaov4dZJEbsgqQ/ib87e+AyIaWekjKge5GjGmff7U3CcEQY3ImG4kZgGt0IWNSPjqZYeT4CWiAVcDw9yvxbXqCHQ/eIzWbG3XOjWRffR3RmAc2UJqgEVvZIfZvK5AYKw12e/Oxf0yP6cLCgmMiMo8nThQWFvx3vrxTAFPAx4C5V85kwV8fQngvQKhuhIhN9QJIiS4loicT2dIMl+TCE7WgRKG/C7LyYO9WNv/qh4BO0fd+AQjQNMO7tMZc6x6/EfUNRWnb8S7Pb5vKuERdIhSIfLT1nllcLJZKpEcdmIWVSC2IzZ6G+u6b1L+6gt62A0S1PvzohKWkV5N0RaE1At0S5mRYSbBAnxYhaW4ZU368+ERfbpPDMAV8DPDm5Qi57oesXrtdXvHbOoQ7DYlEIJFSR5M6si8eth6EM8dArhNqNKjdQdlNX2ZR2Q14nEZXRvn03z5yH4sW/06Wr3wbkHQd2M6PXn4NW1ISzfu2AUUfe2xn3VYGfytHi1XTSj2EHvSj6mlYnW5sVidSD2LTJRqgIvG4IMVuIy1zJOHePbRLQXUfpDxbTr+KnHbHIuzxp28XjJMJcx74GFI8c7z4+01uAp27kTImYAwLLKUOezRQI1CQAUho2Ev5mnXUtPf+289eNP+rlF1qZDiRkY3qiSfY1hQLfn3813jlDfOQGGNhHUBGkZEARCMoViuK1YEiVBQBqoBoPIyfdA5pCdAQNjJEewSMToaERGhYXc6GZYvZ9PAy6WusMyOgJxgzCn2c+J9fPCH/+p6NsDUBf9hPMNgDoW6Y5oPZ58F37wVPFOITYNwZpA6bgC2kkCB1OhUbN49K5YYz8ijMO9LS2e5YInOz8jhQuwf6+1h69SXM/8zHr/fbVFcnnytbSMF7lXhUsAmBorixpo1B8SQR6Gihv6uRzrCPeqeViWkqnSKPzu4m2hQfOfHJpNu6kPFTCOsSmyMO+jtRA9uIikQyL7iFUbeYFvlEYbrQx4m751/G9XVtFH/3dRyOVIJSNwoM9vphSgdcMxNWvQGhIGx7h/Z+P7gTaXInQGMdy7bBsncLWHzRdDmnKIMVG3egKArEJ9Kw5R2jOsnhYu65U//lcWR7vSLl3FkytKESTQEpJFJG0MP9qDIR1e5AtdjYEpVMT4btbWEciQLdLSl0xdPmA1uvpHLnRq64t4LsMQWogG/fLtb+8uuoq39JSIepd5tj4xOBaYH/C6yu2iBXrqmj/IVtRjfIuWMhzwt/ethwgdVYhY2UkJ4LaTlGiaDNjhIJY4lGiPb70Bv2QjgEDhe44rB4xxNZ/LWjsnyP/c8imVZZTqoFVKGiOrOxpXvRhMIrDfuZkiHR2rp5IxJgRIYTK4Kd9QGKHbCqx4hMl/y2gtGXXEp3fQ3bf1hEXxj6wxAnBKNv+D1jvjjftML/ZUwL/F+geNYZYtrksXLe3PEALF+3nnKXC4bnQUPL4AsV1ciN7ow9plrQoxHCUgclFtoWsXWMNB3VnXrUxzDn7kW8IMBSWU6yRUdGg+jhEF1WOxERwKG78AfCjMxzY1UttB3oIT4C+4DGEExwQtcPSgmM38ym7xeh6cbhuh2gS0nzpir8IKeaIv6vYgax/kt4PPGicNI4gbBR/kYd2O0wfJSRWcXH3PNaNCbYw9Y9Egpl504Bfx9h9eh/f90ejyi9Z7EY/2ot4fm/p0W3EOjtwo/C8MxMent62GaHHHciaocTjw4tYVjZBVk2ONcDOGHjD4oIabGgWCw5TAjoralkT+UCXr1OyJXXCNm8vVqGe32me3ecMQX8X2b581sgdzz0+UGxUrHgS4dNGn8Mh2VTls25jEVfv4kUTzLJAd+/292HSMvzimm3zhf5j7zM3otLqO5qJzk+ASGyGZ+VRjiskKjacClWNKlyrkfh/ASIStDToTsEmh5rF63H+uIB/jBYFUFPCF5vgPu+UERTbc2JvtynPOYY+Cip7uqShhuLkVARc2UTrVa8Lve/dRt9vX1y8f1v8I/1zTTmRWGkQsWVl1Iy0shNXva3x2XVOxupbOgwkji0WG6UKx7C/Ri/tVb+9zuL+OoFw4Trjvvlujuvp3BYyqdyWW8ZJeTnhrkZft9bHPj+xXQU3UzuqqVsu6EcCTiAbAXCbY00vVWOVTG8eSXmyQuMfyfaoT8Kj26P9ZEXMDUNvrtWmi71ccQcA/8bHqg9IIVQWLBlM+7mZpQeH1LTiFgsSJeLq8aO5vz84XKs001xxsfn7NbUd/ObDWHCHfsh2g2pwyg9UI8c6QVg/hevF3MvnCm/7+8frLUFUG0sf+YFyleshkiE1zbtJOQ7KEnMgHAfkPKpzk8FFALYFZB6K9Oum8felX9g9qQJeGcNTk917qiWPRvupS+iHRLwwHagB6ZkpvFqbRvWWNqlKmDGwoqP3e/25cukRcCYG8wx86fBFPDHsKW1VT7e2c7PN26E3bvB56O71w/hcKynslHM/viqVTye4GFY8fn8euYseUZq+ocscl1Du7z0x+/wnbMSWPzoegg6QM8FiwVfICJrWgMYtiyexKR4vBlHzqkW3r0AwmFZ/tzrvLx1G6vDRVxl7ycxzvkJzuij6YpANK4QC9AcEIxOTKR29GXkrnmF6JRp0hKb3136lSIyXXxIvIqAyVnZHOhsoisYaw8GpDggd9SHc5q3vVgp2x4vJRRzMPauWCBH3VRBRtEMErKPbaXU6YA5Bv4Yrt2+hYe2boWDB8FqMWp27fZBv3EguKQo0N1N7XMvcOM//s6inVup6w8cGpfU1TfKhb98mZvPyabsG+caU0ZC4MjMwhEOU/78Pooe2sDUP77BlD+8wcLlW3nw1Qa5elPDEWObeddcDlLSnZJKS9NuZnk9eLPSPvUN//lfV9Dl96EBKXZJdp5XXP7zJVQ/tZh99w3O7ebFQ0iHcGyLxLb+KLjcaaxtGBzKS+D868rIHpZ/xL62rF0tax4tpT86WLOhCjjwSCnv/34hmx5dZo7nPiGmgD+CP2zdIvcFAhz0+Qzh2uyGeB0OsFkHp3IUYcylqBYIRwiuf4dXnnqaM99589BnrX+/gVfakrjojAQ88XaBww0Fw8kePxFPdQ2L334TDryFtuov6K8/TOWjS7hl8c+45q/reGJNjaxri/0YuFNYdMd3obMZarYxYdSwY3Kuw8cU8H7rAbbcMR2HIw+AzDyv0L6ylB379rHjnkUy0uuTDosh1uDAphnLHzktEPFvPhSVBpic5mDs+ZfgOCw7K+T3SX3zSrSBSidhbAOKDdVX0vLiAl67Sci9L1dKf7OZpnk0mC70B6jr7JRVgT50nw8sqmF9o1ajKshmNQQdjYLNAlENRMToIKn3gm6hbctWXHFxvDV5ujwnIUl88U9bQbFSfO6VAqBi8d3cF4pyoLWN1nVrIWKDMdMhexjs2wp1+8DXRs+Gpyhp2E7J+edy/qgkedfL66BxD/R2Q14BxTOKjom76c3Px/OZMva9+mvSbVDz5mqZf26xuP62+aKlfq589spRhCTYFJVgVMOiGFZT1UFVQFVc7O4CTQ8gBKQ7VJLsgtHnHpne2ddYQ/3bvyaiH+l+y5hDYxPgtsKWVnjjF6UUTSvhou8ukaZb/a8xBfwBuqMRKvr8hlW16IZwNY2SzExmZWUzIc9LcWHhx95Uy/72N1m14R1KVr3C70cXyXhPNq/8YDrVzQflY3sPUKEJaGun6f5/DPaU3vASxHkgczgMH2vsG4Ez1MeT76+jcmU9dLUY7npaPpvvmnfMzjfO4xHnXXyJfOqpX9KjN1Cw7hVChdOkPd4jMvK8Ys4Le+XG51fgj8bhj/RgjQl4QMjNkXQAonoNGU6Yec5nmb1oyYf282xZkfGeWBRbFYN/VQXsdoWX9+nsaoeIBs1vVDLlq98nIdt7om+JkxpTwB/EYkENh9EUxRivqhaw2lhy9Wfxpqb+W2sw/4tfFHMvuki+193Jwu3b0LPjWd6yn7/s99EfCdP39rvoe1o5InlDAH0+2Ld5cFwtBP3RsJHzPOCbChVr/hRj8bRjyIzzi0XbTx+Xj99VyrCX78WvSabfZYx/s/K84spb57Os8g7ZH4VwTLwDQk61O+mPQoodzshwMnvREhJyPmw1VWG43BbdOD01Jt6uMOSlj6e6eSf1PWBXjc8Pa8bcs8m/xhTwBxEKqlDRVAWkyqqZ51E88uN7MfnCIVnT1wOByGEZU4Jr392CtFjIHH8QNazw2Ig8tm1q4E7HBci8ANL3DOh9oEeO/ECpGxkSAys3DGg3ezw44kh0eij6y9vIe+Ye09O+6roSkZi6SlbcOpvoP3+LBFl462CVUWu/dmicG9EhhGE5Q4GDxCmCs7MccN4dHynepvo62RU0LO4hFzz2N9Fpwxrdy9YmHSvGb6YuId4GFtN5/reYAv4guk44lolQMWHSx4q3rq1NrtiylcZQkCVdbUTbew1rGQhBfwARDBA/eSIHrVFKJxSQaEnij7u3oUUTYd/b0B8BLQJOxShoiB6+zu3h6xvpENFwSzuJeRNp6O2k4jOTj8upz7ygWKQ+vlmurFxO8GUjaYOUHDny4rnMuquCJ35SOniZYjNpfRGN9Dg4+1frSfHmf+TnbvjnCoLRWL3x4S64AnFKErU+UESLERuM/W5NvqqMzI/5PJNBTAF/kGAQbDZKrBZmZOd86Onqmhq5fMN7lO/YAb29EA4Y7/H3gR4CjDtbRjUyp02kNzGJos3vkv1eH03PV6LMugm99j0jeo2ILfonIM4GcQlgc2NxZbHy9tkUn3OGWPSTJbJ8xRpUrY/e/h7o7aAgN+m4nf7YwkIxtrCQpvpb5YaXVtDxjwXsfmwB/bogzga+0GAQHsCq2jjr9j+SP/Hj4wKaBH/IEKxVPVLAwyytdPjAbjHWh9N0I1Y4tfgSXGaN8b/FFPAH6euD+npmFRXhTRjs/L/shRclqsqCNWvB54P0eFDDxvK0EQ1UzXChdRlrSymJalos7VJBvTCTuKY8/ApU/PpHFGQZi3IV3fQ9Ywf+EPS2giMedfyZ4BoBwLxrr6D82Srwjgd/rBXrf2FsmJ3nFZ/5+nx2nT1LWjBE1/fEcjY+VT64nLmAtoCP3X+5ieGXXfexnxXSoTdsiNeqxcbQMSFLXeAP6cTZjMuoS3BYoHBmsSneo8CcB/4AhWPGiKUOB41dXVTv2ycrq6qk+MEP5YLXVvGHbZsh3gKTR0FSPKQmgtsF8XHgcg6GWBUFPB5qHA4jr1nXqd+9D8fMceQmtIEzmcQ0L4WTxgu56RkhNz0jlt56LSVTR0Cgh1D1s1z2wFqq93bK/OEjKFtwJz1BPz2+DkqGpZOYmPBfux4FkwrFyEmFIn9ioThj9iU4LMYYeMBadvSHaQ86CPyLedt535gvQhr0hQ0LPrD1hkG3jkSREG8Fjx2GTy5hwWO1J/o2GDKYFvhjKH/uOcp1I5hUMXcuxLv5YcQHDQ0QCoPmMAZrAwGnaBT6+tj8/Z8CMPnBl2JzyBogIBSm3dfD8HMnUfrmO5RsGM353iRpc8Zx6fRE5n/jC2LuFRfKyitugZAf6jey/GUruN2Ur3kfOhvB4WbWmHS8GSdmTaAzZhUL/w8r5EP/U2oUM0jj92pHh86M1SsY9bkP95xub6yTe19dQYoTOgKx1ZE0BueDZRBHzH22qTayp80iNef4z/2+/8QyWTBrLq70oT3PbFYjfQzL/vY3iRDM/8IXBID3mUclCQnUd3VBJGKIOBSGUD9lWXksvvZzR9wInl8vlnjz6JUYQaq2KCx/k6TL02H6RLpea4VIBjQ2IJJGc3ehl3mz89i1bwely57E6o5HeFIIdzdBVzO4E8HlQS7/8Qm/4da9sVr+5huzD83lKgIuHKYy+/bleC8rEQBhv0/2NNTw9g+KkMD6g9Def1gmKtATgi9MTqa5sxObLRvXGV/gmkWLj+v5Rfp88sDTv6S1ejF9IUnKpDJGFs8jaWThCb+u/wmmgI8SsfZlSV+fIdpI1ChqCIcpy8hh0fkX43E6D90Aq6vWyy+07KYhGDw0j1yWmMq8zFzOuu/3uD9/Ke2BILyxF1pc4IhDjdjAlYgWaoZ+H1ZfO5GeViM67XBBai6kFSCX3XhS3GgvP1UpH/5eKZo0xrLpboWLhsG46+4jLCHQ1kjHunKj6F9CZxDeaTHmggcE7AtDyTgbivRgOeMbzL7lruMeuNr5j+/J1q1/Z/TNL7Lq2eVsWVXO8FS48s5V5E4beuNu04U+Cpb93yNSHZWNFug33GIhAEmZdziLz519xJfuCwTkyr4WGjq7jLGw3fiBzElMoHDSBPGt0ePk4x09tMc7jVYXVW8BAu3w0C4CY3Y4Vlhrd5GaNppVd156oi/FIS77bIm47LOSv9y/TKoCnvj1Ap7YBSVP3k6iHfxho+e8ElNrqhMynHDAN1gLEo6Cw/sZzr1zyVFVIjXW18kVdw7jilsrGHZhyScSW6jPJ/c9/Wv62huYdMdbJGV5RchTJXe3wPZmaPjhbM4agbxy6dCqXzYFfDQoCpoWjd2NqtEZIyuXRdPO+dBLFz//DEvaWwwLbbMNLlQWuy0W3fZVLO+/yT3+dhifD9cBT2wwnvzgWl8ANgdEwqjYkFqEk42bY0uVTj93lhQCfntjEbPyBCMSLASiUSKx4LwARidBcyCW8wI4reCaOOuoywhfeWEFm5vA+1gpruRVMm3K0VvM9/6vHEv9M4y97WU8mcb+rAJsscyv3QfBZYXp76+WGZ/gc080ZhT6KJh/w+cEnd2xCiQFLBYuyRuOx+449EX7AgG5qOL/ZHn1JqItrYarHXOzEQo/3/gaYx6+V4568S/8pq0WnMbaRiS6DZEOoKhgtRkdOazxMOwiEnKmsPzmsykck33S3lgTCgvF+EmF4n83S3HT87roKf4t0ZwSnM7huFRBnAVyXQpzL/oCWUUlRGNBrPWPLuDgzup/O4576elKuWLZAs754lI2iBLeeeBCOvf8+/cBvLF8mYzu+x3DbnrskHjBSAe1qoMi3lQPm9asJNw3dHp5mRb4aNlUDWdMOxS1Kc4bPjjmrd4kV+7YRvnmTdDdDQkeo1mdiJUbRiMcfGM9B3WjiZQ4czqkZxgiz0yh4le3UxDnAWDX3gOU/uzPoLjBkkiS04ZNc1E8ddhJK96P4oqvzheN9XNlsKcbt2pYXE2CxZNIoYQ7r6xEFUbO84Ba3t+2WrZ0b+OMiXNJSRgU2vqq1fKxn5fytZ9VcPk1JWLNo8itzz7FzKO4Ij0H66Tr4FrCI79FfGb+h55XlcGsVUWBTavKmXrZPNLGFJ7oS3hUmAI+Smpvvo2Ff/8LlWlJ4HZRfWC/RNMoWv536O6Bzk5jSslug0C/4TfK2DzL5j2DmVdSIzs+jsbObkPkFgVLTiKFecbqfokJHlkyPpvKFgf27JFckqLxq1svP9Gn/x+Rk+cV5H10NdFvX6iV9/1gIXurK1n5gyKaRiO39EA0AhXxC7j6mjJ5yYxFvPH8P3myvJTbfrOKGbEWP0ENGnt0tjzwWWYu2fux+29qqJMb7x2Ld+odnPHFXxwh911bq+UrDy8wkkmMkAYS6A0NrSIKU8BHiTcrWyy58cuy8vZbweWmaPVaCIVic8Ga8SIhIBwB0W/UEgth5Dv7umNVRoCUKC5XrC2PBkJw1+a3yExMkGfHZwpUO3jPJtmt0ddWy8yCfLw5GUPK+h4N2Xlecd4Ns+TLCU/x/rsaFydAwAY7dWhphH+uLKdjD6x7sJySRRWHxAvgj0BLr6S971/vo/bNFbjtKmln3/Ch5158cvmhHoUx/SIwpu01U8CnJt6cHFF73/1y4S8XU1lXG7OgquF7KbFIjaIbwhaGtcWpQJwLmjshakGMHU6D1WIkfmBY5b1r3+Wm7i5wjJVdL9QR9nfg37MOvDOYf9Plp4R4W3zVUhDrJa0JnnyjiLZmcGRL+i+CFdVwZmoCl8SPZ4dcz1vv6Lzzz3KuvHspF199ZMQ5e/QEohq8vWcfU5+7X3rn3Paha7R3daXUNt9DfukKssYcOcfbWF8nd75Sfii2ONAvH4ycbGUIXXEziPUJ8ebmiiV3LzKWONGiseZ2Hyj/s9tBkZCVSNmkqWxesIiKG2+BRjuKxYqiS+OnPhp7b8TCwVfeZ3humM5hB/DvrAJ3KrjzT/Tpfir2Nq6WGw8sk1ub/ihfXH8Gr26ZwksbJrPircvo65UoqjQandhAHwNvuHp47O236W6UxPdA/Lkgc6vo9B2ZpjljVrHQJTT7YE/1esLtjUc8X/Puatm08layLlnK8Okfjii/vXIFdqsRwDrUHndguivuRF+1T4Yp4P8Ab26uqP3zw5QMlLtpmlHIGo1CfiZMGwOTRsGBVvBPJz9rBCVzLxdLv3UNjPGihUJGNlc0EvsBsNC3tZdNb2wk57IzUb95I0rWdDb/cPaJPtVPTDDsk63d1fLJN4Vcs2k2fT5ob9KQXd+mo0UnHJREo01YYsK12mMtx5xGwprvDNg0QtI8HjzjISwraehY/6H9SIzfy1Vrnmf9rwZjBDtfq5Q1lVczsqSSkRd8eK74zRcq5danFhBvh3g7uO3G9JFVhfQ4KPzMUrILhk5WlulC/4d4c3LFkrvLZOWffg1jhhsBrHDYKHCIRKlIHkPp79+gvP4FkDq3zsmQVaFW6G4Hp9MIdgkBNglneGFqJu27a8kXAm2kDt3qYQ0ChgZbdq6WAfUVmjt/h9JfxqwJ8xiZb4hh+lifbG6bh91lnPaPflWE3WF0EhoQc9Ru/KYp0khgc8QZC1hsjZZiV1fJAu+gNf389yr4289Kqe/spK4rk85Nr8uuiKTpn18j/4o/kzP1w5Z31/rV8q2HSnHGBKsZpdZoqjHuTY+H8Rcc20YJxxtTwJ8Cb06uKJswWZYn20CPGgO8aBS25DLjS2MpOXMslRveoPzlDn7ZVgiuTmRUM6aPYoOuuJCOEuyivz+ENz+NUG+fYc1HOMAWPdGneAQdnXWy198NGK3CXO7BsWNt4y6aOr+DlA2cOWoT2RlHWrG4OI8YHTc4NfOXJR8dKfrro8ukzQFt7Y0kpL9KXOK7oEFD90qGZU6TDpuRajlp2gxyCkuo21TJive2k/DXr+GwdjB23tPkfoR433+5Ur7z91LcNkO4A9VUA1tavJvLf/AWaf+FQopjiZkL/Smp3rdbFr3zCiR5jAFJSzc872PVd25mZJZk2C0L4cwcw7QIxTA1Drux2WyGidn4ruFKazpKyVXoKYkQ1VmUnM7Fw8ZQnDLihN9UL7y0TNY3VtEfqmR0QQZC6aKvT2IVUVx2SVe30VXSZgNPQhnxnhxGjJiLy/2fCaK+tVqu3jUTV1wvQjdSws8r2Ex28uAPw8MPLJPP3r+ACV6YNT6VeIuHc36x74j9dTfXyV2vr2DXiwvQpVENNbC2kx4TssvmJvvM27ng5jLcQ6yJgCngY8Dqd9bJ2Rtfh2QPdPph9XaInwoZIZB10N5pvNDlhLg4o7+002FY2q3vG1NPsUCY+OxlyIR4kEYKZlJHIw+f/xk+kzn+uN5YTW3VMtQ/aFFtsR72vk5Y8+Zytu8oJyvbwuyLPosemcXEcTfx7juL2b2rHIvVSBE/1APQAi6XQFFg2hmbcLvzsdo+mTB++ucEOW6KQCi9gA6aIeJLJtWSHD/4o/Dmi5Wy45Uvs6Oxj521UDrVg8MSpSsQADhUTKEftmmxBdkUBZz2TNwTv8IVt98zpIQ7gOlCHwOKzzxLVHR2ytInH4HkRMizQ9+7cDBiBKtgcKrJaolZYisE/eC0x0yBcVdZFIWIpgM6KBa6n36d7wsLnoscsjj5+FjijZtXy5VvzibgN/JNUtMhKxfaW2HdK4YwM7Ng6nSVghH3smfXPl54fjGNDeXYbYOZVElJkJpaSCCwjVBIJxCA9W8XkZFZRm7eJTI17ehyjNe+tVqOHG9BSj/CmDwHRWKxwu6mFZxVMFh3vP/Zm3DaYO4PNzNHwn23ns2l4+zkpubR4dtFfyT2dgaFLHRIjUsiEIHp3/4niTn5J+rW+dSYFvgYUdfQIBcu/hmV9QcMkVossf6pyuA8haIYVtgTD3mp0NUG/n7o8VOSMBrUPtacnU9EfQmhqITlmVyqjGZWW5jyxF5+N+E8rsufckxFXNtQLf/41yJ6fcYhpqZbOOOcUTTsvJrnninHZjNe99Wvj2PmWU+wbdc2VjxdistmuMtuN2RnTyQttYPGZsnrVQdR7fCNbyylcNx8sW1btfyf7xVx7jkwajRceFEtHs/Hu9W9fp985d1f0W//JRaLakyvKxqgIaREajBz9GYyEwvFWxXLpGxaz8Qbfk5C5pGf+cJfl0n2VRHnfxuhHUSTUXQpCOlppE3+KgmFFzHmrKFTtPBxmBb4GOHNzRVLFv1AVn71xkGxwuBqX0LEVh2UkOoGPWhEonckUnHj+cwonMyK96t43fMXrPZX6H9a4hj/EueftZxvXvJlkbl5rbylfiMHg3451zsRryvpmNx8GzYvp7khloeiwIgxKqNzf8q4zALWv1VOW5txmGmZWWw58A/eeaucYJ+RryIlTC7KxeFwMmL0y7y9YTn1jeWoFnhvYxX5uXOlEEb59BtroLUdho9YweTJ8z/2eFo7a6jv/AspGRJdM/qJKVJBCB0p5KFqrY7mOhk48CbxI879kHgBrvzSfNHUMFeGfd1YFaNFrQ4EopCRl0+cZ2iNdT8OU8DHEG9urqh96BG58Je/oLJ+/2A6JYrRfyYzGfIyINFJiSuJWdEk5n93ngDwBX2yOXMjqt5Ib+P3CY9W0Tc/wz2eeZyXMl6emTGCa/qbWdC0jQUHdyAv+PoxOeZHHyk/5CB4EiHfeyNJzhm0tXXT3m48XnwRdLSm8NZb+9i3DVwuw7GYPm0Cw0csYMzYbwiAjIwqKRRjRNDeWElHSwm5mQVcPaeM518qZ+dOeP31BeTkzJJpaR891/qPly4gbyRoUZ1D9dAIFEU1jlONQyhQv/UdfI3PcdHdyz9WiNm5XgGn9soOpoCPMcb88PdkyfvvU/qP/zVM29TRkJII8U5DyJEIS2aX4E0aXF3wl++U81fXMnr330JfJA7irDD+amzbNlHhXU6u5zL6/L1Y4hxE+0Osbtwpi3PGfior8va61VLXB/9/zHhITZxGWqpX/P0ff5QDAa2ERCtnn7GE7tYVbN9Yia7D8HwbycmClNTBJIqLLpzLlo0LGD0MEuNhz6ZSaizgscFnLoHqHXDgAPT3f/wxOd09RCIKItZ0SwgNIVSkUIxMVYsToQg2VXyRM+f99UR/3SccU8DHAW9OrvDm5CKvmoN48QGJ3VhfCU2nxBrHkjMuw5tgLNPiC/vkvZt/xd+tf8K/fgJ9ihOsRpP3SEIS/ldn8KD4M/ZJj9NTNQ7HNdfhB2YfeJPNbo8sTPzPa4Sb27YdckmlDpnZ2YwfdqsAePvt8kOvUxUnCR6viESQUhpB88mFNgqLHiUpxXBf+wM+uWvzHxk/whj+Swm+XiMc4HYYw/7sTOjtg9bWXXi9Hy7XW/70MhkOSYL9IISClBIhJMbkjwqqgh7u4A/3FjLRmUhibsG/P8lTHFPAx5uGgzAy71A10qz0vEPifb1+tXzV/yqPhx+ha/35hEJZ4IzESmMExLkIRR2wZSS2lG1MvSyfHfpW/HI0RKIsb9pKR6RXFqcV/EciDsf60IMhOIc9+4jnBz5UVV00N9XJ6uoqJJCfByNG3YkrLv/Qa196djGNtUZUGgZzjLOzvNhtFnTdByKA1RrgwN5Spk//6OBpR4sEoWGxqAghUBRjhQqhSIQQeFN+hJrTR+YwSMzO53THFPBxZvNFn6PoracgNQlUlabwPv7njZflX/Q/QFjQ3zCe4P4zCYU94JRA0BhEAqxZD4ogpHpYFPdr1u55lZbxy7G7rqKhbwrlB/dTUbeFXxYG5HXZnzw6HY1NsSCMqSKnM/nQcz/9yWYW/U8RAJ0d7bS2r6ezvRIpYdgwsNrSsds9IhT0yWcqF7NvlyFexUjtxqMYC1cc1Opo74LdBwArjBoJeTnQ11sn3fFHBp+0KHS2gi4lqqoTn6gghALohiuNSmtDH/G6wJOSjSvu1AhEfRpMAR9n8tOyWJQq+YPyGnbVypOdb9PZ1Yy+fxz9fdn0t7gMwTqCxhtErEg1HIZggM0/XgaqoHDMeDG36TI54+XvkZr5GqkpYfb3jqZzXzf/wyquy57yiY9t9vlzqXx6AcRKmv29zUe+IGYka2qiDB/+K/r6DEud4LHQ02M897e/LKZ2bzkWFYZnwsFm48egPWT8TUtKJzPNyrDsJvrDoKp2Nm0M0RdayOVzl8j4wzpv6BoE+6GnAxxOPbZ2ujENJxSJlJL48FSat32bhNS7T/RXe1JwygnYF/HJGn9NLNUGo+QWUITCo3sf5fc7f4Uty4nwqQQ7eyFgTE0MRGKFJXZVLCBsxvvFQM3vgNcnJUTgz+P+j4K0I8dhu7t2c/vuWxAWhX69BxFWSA5kYW/vp6/VRU9tJmHLZAgEjWNTgsaOo5qhImnk+K36/DcoHnvkIt7ebK+wpU2X+2s8pHc8TsZoyZSxZcg3avnpyJXyjvzz8FidR22VsrO9QlGQWtRwl5sbdlG9Z5ksHD1fJCYmMmpUCXv2VLJnN0w/o5H4RJVAs4bdnszUM4xmdqtfLccTD8lxsHuPUUlp1WHUsCzc7lw2bNnAhl3GKFYBXAQ5owji9CdY9Xwln/n8oCstdegPGJegrQl0XUdVBe54gcBNmuubjMorwG9vZsZ180976wunoIDLD5Tzu67FMNDAUQUUSLd4afHX4c5KRAtrvF64ZvA1hzPQtFiB5a8s53dbyxEOEFbjcWExnsMCX9ozD3Wg+lsIhBRYpA2LZuero77G9TOvN/YRNrblzz1Lec8qsPQakR49tgKhgmGF+0Ngt1Hxmc9+SLwAq9e9KQNRjUDmcNr3X0l89+NYL3iPr954Gzeuf5WQP8DPp1z9ia7X175Uwf3/W4oA9u0Jk1Rq9ObKzvKKyUWz5O7dlYRD0NLSTd4wGweb+gmHjSKLt95cLUMhkE6QUYgKcKtQOOFsUrNms36Hxts7Nxza18QiCznZC2lphqp15Zx7JtTsXS3zRxkJFVJCJFbnoVqMPBeHU0dRFBQFpoy+AUs3OCxm8tEAp5SA799xv/xt++JBK6qDjI3zWnrruCO/jEucl1A88ugycAq/XshiFh+z4yucUAjlQpa/+arxgBpzDxDGnHFqHKu+9C2KJ007dHxbeuokQrCzo4Hrt61AxieBpuPPn4jfUsSqza+wfuRc7jvnCW7b9R7f6GmT3oS0o7ZOk4tmMHpECbv3VlJfA6+v/Q5Xzp4skz2F4qYb54vm5kZZtaac9W/1k5nhQtfB3+djz85lcs9u8DiN38hIrHBq8vgJ9EU7ifOWsvHxIlwuw7EYNw7OPnshs2cvFn97eJl87Z/Q1w+5+SvJyp0m7Q6PQBgiDg80NJHQ2mREoUen/RxveqF45/0npMXiOX430RDjlBFwXVedXNNaBWGQ9pjFVAyLKaNwR3oZi0YtwuM4sYGPRd/8FlgUyte8Mtjh3GqDZDdMHXFIvHWBdrnKt5e7N7yMuqeJ1r4g1sxcwv5+owcqgJR8ccTNqH1T+F7bHWiJpazY/y7zpxx9E7zsLK9YeMcS+ZVbKxECtmzSGTvmcZLHG9M8t96yCCS8/kY58fGGGGvronS2b2bjez3IWBm01QITRlsIySYO9HbRXrUcu8Oo9U1JgXPOKePssxcZOxXG49v3wIZ15XjHzqNdJsrqHVWoViO4FgkZgftgwPj/MycadbrPPHAbl06ynsiv8KTilBHw+ob1rOh8OtaZzHDrhBVjDGuFnIScEy5eAE98vFi88HssXvg9lv3jIXn7iAiytw+iOpvPKMHX75e/fvdZnlPaeP+f66G2DYJhyMtB8wRBiTWM1yVg46H3V+NRo9g9AUYVtLGg5h1mZY+VhRnDj/pcc3K84qE/1srFv1rIlvcrcTr/hKJKWTiyjPh4j7jrrsVIiVz9ejluN1RvgSmFz2MJHaS3Dxw2mDbRQU4ObO3uwtcJHe3lZGRCSmoK48Z+nXj3xTgcHrF9e7V8qmIB1lgu9ZZdMLNpF4sfLUXXwO4wwg3hIGh9cO1lS5k9ay6ZA4uQSR11aPU5OK6cMgK+qbrUCFzZjWQniDUriwWiTsYznVt8KQve+TskxBm+voDfrH+al+1dvP/2NghGjC5rqhUy04zAl0WNiRewWmh7ZSOWicOJ5pyJveVVMpPOMk78E5KT4xVldy2RX/hKJW+vaccd/yBSV5g+7h4AbrttEVddNY9vfasIdNixo42G5pjLG4HhedDkB6KQnQOJiSlIXaAqX2fGGXfjdBo/ni+9sJzYzBDpadDSBlvWlZKQDD2dRmudr5RUMHyYERycMO7IlMtrbnuA4NtfO9Ff3UnDSXhbf3LqmuukVx1FXd9eo7+vBuggDq2vrUDoRB/lh/Hm5oqy1+JkueaDxDh2NdfygK2Vlp0NEIqAzQLxHrC7oPYgOG1GHbHDWHO4zJIG515J+apnYV8c3Ykaw29aw365j0JGfOLjyc3xilUvS9a+uVr+6J7ZbHr351x42WPynGm/JDV5NBk5cO/vKnjuxVJaGzQiYUPAF51rQ7MqCIudUXnXkJszk4Z6nenT5pIT63Dh9/tkY0MNb60tR8SKtDIzoGBcGf395eSN9DIu73N884v/enXCZx68lcuKTonb9phwSlyJFe+toLZ+LzgOrTvGQEBEAEkZ6czNODl7HS269svw1N8oF72UtqwiI89tuMyKCthAC0Nbl7ESWDS2jIGuUzZuGosuuQE0jXlXfpain84nUHAh+s7X+KlzKVdnXfwfH9PMc4vF0t9slroO9Q27uP/Bb5KW0UlyiobLbSEj1+gcVLsNXA7ISk9m0jn/JBCG+PhEcnO9YtoHpqWfrFjMO+uMZI9gCBITISkRrpg7j1VPl3Pt2c+RmZr/b4/NYTslbtljxqlxNdwge0FEDYuLFnOjrSCEle6uDrwpJ2evI09cvFj8hflwX7ks315NS0qCcYeHIkatcCA4mJcYjRqbRWXx1V85dD6F4yey+TcPyXOq/sqBjnMY17KR+mCdzHP85+c8Pua6TpxQyOWXlnzo+e3bquV7rxThzRa4na20NC8nf9Q8kN0cbO6WA5WTzU27qFpVir/PaEYSjRpzxWeeWcLZxbfyxJoryLDCqPyj6wSZ4MQo0jcBThUBdwD+mLs8YIHBaGrhVHg4/x+f+COXrXrA+BQJZKlGbiAwwVlAccrRrMrzyVh0822wNET5utc4VEY30MUDjLliTYdUOwlTc7h//0tSxnrEWGxWaqtrIRQmJOJpPhDPSxNe4Ot5tx63S64qYLeC25VA1OoiEnyA994uR9MMkYbDRjOS/qARrLJFwBGF+HhISYazLriVd+sewGE3IthHS0ZCD8Mv/ttxO6+hxqkhYAkyGBvzysMssR+uGDuXGZkzPvatvlCvrOmpA6cAn86u/bsofW0RuFRskz18JrUIDkSpfKsKgjpkOyDfKTdf8DfyPcPwWOOPiZg98R6RM2eGJHoAttWBPwTqQLN4BXe6B7I8WEYm0LO3iW8+8v3BJk/Zqagzp6L5AmC10BUeyYP7fsvZCefKSZ7j0+O4YFyhmFO6VNZt/Qm1tWGGxd+K1bIMq6UP3WakPUrAFlt1RlEEVgtk51zHNSVL+HXFSIaNhoa1Gvnnlx3VPtua6mS6x0qyWYV0iFNDwDG3WUoQfTFLDKDA+Smz8H5EC5dl7/1Z0hylKb+L3/WuItLej76tC70lABIss5J5ZOwiZtinQoakxPkOpQ1fAr8FHnFQ1HoDZTOvZ/GkHxy782jtheKJMCyFzWd8OfagYHn9WpZ1bkM2ddLz9LtGM+OBTh9A3Kh8/F1+w/RZnfjHF9BR8zRMPr6X3Qh2S0aPgKzcKbgS1/J0xRTSUxXi49PR9S50q0I4EiEt8zucefY8rLZEDvbuY+TEBAoz/kgot5Szzpt3VPvb//YKUsd+k7iM/ON7YkOIU0PAwkjWECrIEBDFmKYozGa8Y8IRL62sfkaWPvN9COmos9L4neWL/KrhsyxY/jOIV8CuMPozI9lzsJfSvt9SO/tRVux7mgX2BWAHQmC/MUh8ssYjzRXkqOly/vhvHBMrN8GZCQ2b2DzndgqTjeVEK2vWynuVerTtDRAIGalP/iAlWeOYNf0cMsaPonTDCmhqNyZkfX0o/XFY+qfx+e1XUH1Ow3G77BMmTGDnOwIZheZ9peSPq+COu7R/eS321FbL13ZcTpbjTuo2bGTitKXkHsX4t35Xteza+COyS57A7j7x8/knC6fGlLhiCHhg+ggNpB8kkuJhg2mTq3dVydK/l8FeP66JiSwvXMj8sTeL+SW3Gh2TeqPYsh2IRAtiUyOKdS8L991NlasK1gGbga0QejFE+8p22NnNev9aHjjwwDFJzi0+5zxR4b2A5TvWGsdbs1EurF0F+1qM7pUuG8TZqfjKIm79/FchN5nS1ytgT+OhtZYqiq9H13S6EkcQDPXweufW45Y4POOcYuH3tyOicSgCanaU0nhg9b/c3+bax3A4nbz9VDl7tpczcdrRzQ4cWPsYVjVM3uSh34juWHJKWOD5180X33p2gZRhjPhPrOCgg2Z84V5ZE2gg35HLyldfgb1+SLAwZ/w0ZsQZcx3L/v4HadTgCkYUJKF6ulCuOYishScPPIp0Al0YPw4DiyUchIbmBh7Z/AhPT36apoua5HfHfJd49dONiQviMyn9yc8oP1AtPdnx+Fq7jfGAywYKlE2+kIJx4ymq/A00tkNbD8Q5QDgpmzaDAu9wkms0wj4d3a7w9c3/yxOTvyULk45PS9ofLKll86q78Ch1SFWyY8Ns+vsqZHrODDxJg0OXYMAn+zprcLY/y4xwL+ddlISUfg6uGUZtGOnOKKPgvEXYnB+2rs/8bZlMbPgthV9c/8kO7jTglBAwwGOfr+CGh0uNxZoxFrjHCov3/Ynyfa9Qpsyk/O1/ABImJnBe8jS88bmDN4sQiFFhrHn91HXUGeO7ZOMzZBOx+VeMurjDbUwE+tb38WDwQaxzrPxg7KcbE+d7h1E2eTblL76Bb1gGpHuMhA5VBYeN8l3vUb6uCtp9xjSTVYWwBfcwK64JHh579xU0TUcPSxyBZCIpew5lph0PsnK8YqNrphThVXSH2nHHwf5tpdTuKSEhdZaMRIxCB4/eSKDlV+TFjUUqEil7EEJHVY2ul76mcja8DOdec2TxSOfBOpnYvZb4UXeYY9+P4JTqC73sb8vkt15YADYQcaBcAJFnRkJEh0wFmoKGNbsqm6Xn3cL80TeL6p3Vsuj7l2BJjpB/XTL79b3GWFeCoqsoukr43TD4MbK5fAyKeKBdk45RSzcMfnzzj7hz5J14rJ9unCaummF4BerA+sNicD4YBhc+EwJsCvR3QWYi1nMnEwmGsfn7yba9DV4XTepsQpfee1xdz8r74mVacpT63jnEeyAcqESX4IgIXBajLZjNClarwKKKWLtsI1qt6cbUd2snzP2WPOI4//Etq0xwwdzFEdN1/ghOjTFwjLkXzTXqb0NGMEtGYmfotkCSbbDW16EyN/OSwTcKEHND1NpqIFb3iw42p53w82FjnvlwsQ4gP/B3H/x8zc+p8dd86nNRrpiEMik3FuodSO7msDzn2N94BwR7jMdTUtCQEI4SjnMRsmZAXxfxPf2sPvDucf2l9k7+C3bnOYzMgDgFckZXoPUkQMgIjg/MeHHYMsqHXX7jd+gDRUa1m1bLNI+L3Av/73ge+pDmlBFw5StPyWELZyOtuWBxQS/QBcpICVbFELEiUPKiKIFe/lj9EIueWSSnvVKE9YutqPEaWjh66IrYsKM3a9gyErCNSMGanQJZcSy9YSkl00shmgBaAgRVkLGu4RIib0c5460zP/X56DYV/YoimDESJmQbWRMOqxFpdqpg0YF+6GkDJKIgH5Gdgt4US7uMRNF6NUT2SBLS49nWeuC4Xv8Z55eIkPOz2HgTm17Ja4+XEvL3EInKI9Y/H1iraEDIMJizMtAQD2BX1RNy5zNfZsw1zzD1ohLT+n4Mp8wYuPThuyCoIRULqMkIewC5B9TL2lA6nMZY0d0P8d0gW1iyc5sR8BopwAbh/uCg9R24wfptWEfHQ7yFBclfZl7a1RSOKBS0KLIyaESKlVQPxEXRMwOw3getoNYorK5fLYvz/vOIacX0EkrbXoczh4Oukzull4adTUYeYSgMPg26NTb/7G8sf/tFfhPcQ6TTH1ODAKuKHhTQ0QHRfqocu5nb2yK98RnHTQwFk+ew+rFyEl1u4lx9h8R6pHCNRHXjvyLmRhuHrKpGskbNOytoe+9evLN/zYipZtT5X3FKWOBly/8oCWqxskGB1K1c+5Vb+azzeujsReS0IlKbEWO6EekgUkAkgvAKpApaSBo/ZQNXIwoOJR6bK4loWKFvcxw5lhwKRxSK6u3VcsFT9xy6M/VRHt7/zkpoUqEoHiKC/j1BtoW2fapzmpE9npKg28hZVBUaVA0SbBBnoWzyhay6ZTG1f3iOXb4myps3Ed5aj+wJGDnUoShLC2bz49Gl6B2thLr6qOyqpzvgO67fQ1aOV8y46gWq1vcdavGl6bGFF/VBN1oe5kOHI4PilmF4e9kM9lUtZNicvzKx+DpTvP+GU0LApFsM8arC2CwCdMGt35iPtikHujFc3JhIhVPBZfUgA6CHpPHegVtFgtedj9JjxSlthF6RWFQ7c0deajw/MI6WQJqdsikl5Cd6wR0PHjeEBdSCCH+6e8+bni1m9WdAa4+hgq4AqAplY85j0bW3sq2lloWV91H64p9h30HjNaGI4T677LyX2Mi7fbuwJWoEEiNGHbHl+H/dr76wnP7QkeLVtcNECoQiEottLCij6fFDUxs07INQaw6JY25mxtffYcKZpuU9Gk4NF7pXN4R7KFILlW+vo2Tk5RxY+DYL/3w3z45ajcWikSBUuru78Nv8YBNYHBYkEi0aBQl57mFIXcEel0jzqgDWBDekOfAmGlNORd+LCdml4pqcyCU5xbFOH0KSmgznB2BVLzLw6WNG80tvFrP275BF//ghxLvBGUf5/vcpv/erxjrEHX4jgUNgpFdKaQwVNu7ir6vWkZjSQ8a1ISx9ftCcFG1chrz4t8fta2hqrJNVr5STGBdrsjkgYN2okOzrd5Gekg4CXt+wnd4AhP0wIjEdi4iwqaGJ6QVZDB97fPK3T0VODQvcqx8hXgRQ5+f61b9kn7WBWaNmEX4ticALSRx8XCP4vgf5fgrszeXu4T/i3Snv8X7RZu7yfQ9HjYNENZWuBMHwi3Igz82jU78LwOp1r0vsCjhUbOen8tfzfkRxwSzjZtOhYuJPoTY6GLE+FlgFjE2CtTvgje2wqQa2N8BAsIqYWYvqRgePzl4IBCCqI0NRhBTQF4BOPw50VtdsOG7R6DdeXYGUhnAHxDvwb1UdTVIiBEI1+PtrSEuGNAeM9FjRolC1p4uNzZIu//G7TU5FTgkBz7/pVoFFGZyPEAIiOnJVMxe+8j0yZuZSVnQdKArS5Ua22tBrrWgbo/xh3TPsDtSQ6ElmcenPRXdLNwf72oj6derjeph2fjbCDZWvPiln//XLMCoe5fJ0Xr50KSXjrxbVrVvk9177iSTRCl0S/AKyjl3TtUQ1jpIUL2THgy8AvUEIRRkM7QJISoZPoLb8EeRDq4Ss3Chq/7SSS/MuwCg51KHTj7PDz8qm9/BF+o6LiK1qrDVsrKQwqoHLYSOvoAxr9h1I+1wU1QN4iPps2IJumv0Rqg600huFrPGQMqOZ/ohPBsI+ua+5Wu5rrpb7D1bLmvZqWddTLdv9dadO4sIx4NRwoYGKG8spfaRs0AKDEdB6vZl5veUsv/xuNl9SQtHi68AjoDMIEjpXH+RzrYu49rILmOmbJHvCvdAH7NfhrDjWafu4pfMnZAQSmPm5ybxNM1IItstd7Ny5W35z/e/wtEWhK0TpfV+DTBWSJdg+xckchjc7V8zaMkxWXjSWiuTLKP3DYugPxxI5JFgUKr70XWYUTseblTPoeroskORCl7EBaJwDazhCect7zOueTWHamGP+HQRChoCjUcPquhwK6SO+zZRLF+FwecTBpqukFlrEtrWPEej4DW39EVrChrPy/V9t5tUNy9m85wFaGnRQYHd7ORYrWGxgcyrY7JBou5aRmbPkBflmY3c4hTKx6prr5cIHvkdl7bojn4hNCSWOTcJSlMwf826j9Lmf8XvvzVRtWUPljtXG6xKsoEThigBxWaA15UOkn3CBBU3XYmmUEg5ajB+IljA0Bqm4+reUrvwW1IWhOQIODfvUKEsuupf5Zx67m0w8+EVZccmXKUjKpXjjEjrX11KWfR6Lv/i9I/bh6/fLmo5Gil4sJ2H7FtIv2EV353m8evYvmblxCb2qoGLa5ykZffFxEUDJRUI6bDB1HBSdUcbsG47scbXun5Vyw5M3UPzVV5l4WKDK3+eT//faYvZ03Y/d6cTq8GNzREA6sTuTkKIRXYugqMZvl8Wqck7OcqbnnN5zxKeECw3gzcoTS279BTjUwQcHkpikpHtbB+0ravhSVTlZhako58YhrkqGm8bAlBToCEOrBtuj0CxB9pBizYfm8ODn6EBiBJwhSNNgtErpW3dCREJIhwQVsnRIB4LH+L7651ZKn/gDj+9fAy1BiLcz78JrjnjJ6s1vycWv/5XJj/0QtjaArxtd17j/rFvAqhiHpOmU7qk4bt9DVDOC4ZOml3HO3EVHPLfx7dVyXWUpZ1z32BHi3VyzWr6085c0aQ8zJuWbfP2iV3A5rLidcHbGn9m7EYJ+C/EJow81KdF1jTfrS9nesvrUsED/IaeMCw3gzcwTtT9+Ra544wUWvPpbQ1QDWQQ60BOm741m+vQmvun8CeS7jXnVs64nZ3YmNEVZ8Pyd+P0RLJ/t4UbtbOg+j/L3/wyjbbHVHqRRkRSVxhaO/XUpYNOxjIwQ6bYcWpPpWLH5Z3+l6M4b+MX+dvCmQGYyRSt/RVnWNIkuKT+wDqU/gr6/DVp9YLGgxOkIdAqS85G6BZsiiASjENCoCxyUXlfmMbde4QhMG6eSkpaDwzWYD/7qc5Vy7f+Vcu0dq5g0o1jsrKmWQsCSl4uwOcDmMlzlOudi/rJ1MaG2fLwjE5kw4kzun3xANDTVyaqNK2jRv01yloKuGW1GX9s/m75QhTzDe3pa4lNKwGCIeP71t5CRmCZLl5cZ1lHHEJ42ECKVEAhScX05BSPGkO/NxxNv3Gy/71om91TtJbqxD2aHWDTt28xrmkvRo5dBvg3SrcZnCTG4gJoEZBRbfhgtAnrYxtyJx7YLZr53GGXF11G+5mlo7ga3Hawq5fYDhkvvD6GHoocyndB1BBIhdZDw2IYXIByb2wlrrKh9g/njrj/m19+iQmIcxDuPfPylh0tRBEyaUSze3rxaPvj6bDxpkJoHNicE+4z1kAYi+K7cGrojUN3xHBd6vklutld8Lns+L6zKkG/svInhE3KIhhpBwtv1pXhcq2RB6uk3d3zKjIH/FavXvyG31e4wrGJUMnfmVXhz8j7yy074U66M7goQaO+D4RplV32XecPnUZhizE0ue+IPsmrnmzypVZOVmsxNuRcx74yrmf7imdAkibRYId2G/FHncbmZxJfPkrT2x+a9jUXDByqUhg+L4EqOIlTA7qC3q5eyz36LK/I+y6hnvkPEHwKHBaFH+P05pcyfPO+YH+OendVy5cNFTB0LeVMrSBhxKY/ev5hA+z6Kv3wrj++bB0obeiibaKSPUKCXotyF5OTmcaBjPT08i2qRaFGfcVoCLsitYFTSDNIPW0+47B9CZubHfkd1GOYp4/Lxi3DaTq9uHaeFgD8JaQ8Mk+RZaH+pGXo0SNdgnGDpmb81xBKGCbaJXPT+LWSlpdDU74N9O5E7Y0kUcQ4q5jxEyazjkwYofnmVpDUAzQEj7CsERWf7Scmxoth8hEMNRP0WrPEabbWSc2Zdj104eLdpK63tyRywJOOJt/DzYZcx/+wbj/kx7ttVLV96qIgpY40yZr+tjCceKWfk7OthMqhto7DHaexu/xUdjTpnjCrjS1ctIs7lEQ3NdXJ7/Xpe2PVVMkdpCNF3qOAh0VLCdeOWkBZniPjlqkr5Tmcp8UmD2V4lkzeTn3p6JYGYAv4A1c1bZMm+L7C7pw1e6oGaoFFPnAykC4jDmCIKAe1AmzRqhB0qpNgpGX0FS752L97M49OHurpuhyza/lsWOSZgrW9nnecBgq3QsKqdSK+RcywlzBpVgsyBjXlr8cp47Ol+hKsfLdyF3WakeooInO1axFWF1xNPIjkJn/6Ymxrr5NMPLaQwuxK7Df7wN0hPhO5rjV7dVoexUozFAqFWuGjiUq6Z/uFo/Rd+ocoRZwqc8QJNiyIlzPZWcHbe4Fi38tVlcp+2ACFAi8C86ZsZnnF6CfiUGwN/WvI9w7je9hl+lv1XuCIB/hQGBNgEHIhC/2EvdgK9CmTYjMBWSGIdlsAL0be5Fe/xOb7kXMq6R7Ja/yv2tP30dfroWAV6yGgl5MiEpBmQMBoCTRDnAkvYT8e7/SSNjycuLwW/fy96VNK9QfBU/4O8umcpUybOYYLnHKkHJRcOn/uJxdzcXSdX71gBCrSMhR2bYeJIcDtg4njYkTEGZ5yDQLCaaGzhCXc+1ChVPLcXOWfUkSIeli9p2gI5RQKL3fhhWlVbytl5gwanrwP0uNjccxjWblvO8IzC/86NcpJgWuCPYPWG1+XVnV/ClyAH0yKf7zWCX5FYFLpPM/o2x1ugJkpJzhUsWbSEFe++zHp9J8/H16PbVNYU/Zh8Vy4ea9yntgz1nXVyQ8N6frK9FCW2hKoysAKjYrismbapdLe10R+S9HU3oA4D+Q70VRtu5vBr0kgYDZFIG0i4NnspXxgxXzz4xDK5w7aWjowqQsFm9AjYVCAIiuIm2u9AsfiACF+aUIE3rgDFAotXnYfQPKgODdUeRqgdRpJYN2Q1Qm8VXHw++N1QE1fGrv4HyRtVSEh9G0T40DI4U7N/wuU5d+COdTL5/RsWGezTqK2DjAIOLZVzRuZSrhg3KPbb/yBkUoaxmuH4nDJuKl58WlngU2Ye+FhSfMYF4s+uJVATgWBMtBe4YaYbpjshzwI5VuMOr4tS8dWHWbJoCd4cr5j/ma+Ln591J39y3AjvHOTi9T/kV/sfZnX7+k/1S1nvq5P/s2ohP3inFBmJdeE8vBNnbJXAvbub2fKkm3gJdqtA6uAuAEcKOBKhfUOUUKdqRK4V2NRVRWNfnZxz8VwcVgu+XS4c7mxUO2gqdDVDafxf+cLIBwj7wJ3k4fH6Usqri/jl1iLURPj8mfdxrXcpLdtBD+bgcg/DNVxQ6zCqIfuDkOWBkePAFuylt/FNDu4WJLjPQShGIOr95h/x5G6jH9aat1dLp2sEujSi2e31sYqmKOxpqaKlZzCdMhI01hIOBeCskUfXX/pUwrTA/4LV616XK3eupNz/kCESATSEKRt9KzmuHObOmoM391+7mnUH6+WKLStZGniVYLqd5yYsIt+Vg8dy9Ba5vqVOXvCnYShOUF1gsYMt1UKyp4DuyHaEapREKhbQguAOgbvPTt3BELZxkGCB4Gbo78pnc/xYRnfXMeHKenS991DaqbVdpWU9tG7XGFE8ipSzD6JF/UZvMCt8IbmCh9+4hbpqH7kz4kjwRpEMVh7Yem0ceCOM11HCGeNmUe3+A761Gun79iAKYIYnjsBY2Jrhx9kDRKGrA2zZbmyuCFKGkc	2BOU	Tbio	GPCR	1.12494	4.49003	1.13129	2.84406	0.662486	1.82288	2.56667	3.19516	2.83948	4.42166	3.13248	2.24431	3.84217	1.70218	1.01981	1.6095	4.47969	2.37553	2.299	1.87217
stringdb:9606.ENSP00000296220	0.871922	4.27743	0.835677	3.5161	0.53684	4.56166	0.604465	0.513861	4.57195			OSBPL11	9606.ENSP00000296220	9606.ENSP00000296220	FALSE	9606.ENSP00000296220	Q9BXB4	9606.ENSP00000296220	Oxysterol-binding protein-related protein 11; Plays a role in regulating ADIPOQ and FABP4 levels in differentiating adipocytes and is also involved in regulation of adipocyte triglyceride storage. Weakly binds 25- hydroxycholesterol; Belongs to the OSBP family.	label: attribute="display name" labelsize=12 labelAlignment=left outline=true outlineColor=white outlineTransparency=95 outlineWidth=10 background=false color=black dropShadow=false		stringdb	protein	MQGGEPVSTMKVSESEGKLEGQATAVTPNKNSSCGGGISSSSSSRGGSAKGWQYSDHMENVYGYLMKYTNLVTGWQYRFFVLNNEAGLLEYFVNEQSRNQKPRGTLQLAGAVISPSDEDSHTFTVNAASGEQYKLRATDAKERQHWVSRLQICTQHHTEAIGKNNPPLKSRSFSLASSSNSPISQRRPSQNAISFFNVGHSKLQSLSKRTNLPPDHLVEVREMMSHAEGQQRDLIRRIECLPTSGHLSSLDQDLLMLKATSMATMNCLNDCFHILQLQHASHQKGSLPSGTTIEWLEPKISLSNHYKNGADQPFATDQSKPVAVPEEQPVAESGLLAREPEEINADDEIEDTCDHKEDDLGAVEEQRSVILHLLSQLKLGMDLTRVVLPTFILEKRSLLEMYADFMSHPDLFIAITNGATAEDRMIRFVEYYLTSFHEGRKGAIAKKPYNPIIGETFHCSWKMPKSEVASSVFSSSSTQGVTNHAPLSGESLTQVGSDCYTVRFVAEQVSHHPPVSGFYAECTERKMCVNAHVWTKSKFLGMSIGVTMVGEGILSLLEHGEEYTFSLPCAYARSILTVPWVELGGKVSVNCAKTGYSASITFHTKPFYGGKLHRVTAEVKHNITNTVVCRVQGEWNSVLEFTYSNGETKYVDLTKLAVTKKRVRPLEKQDPFESRRLWKNVTDSLRESEIDKATEHKHTLEERQRTEERHRTETGTPWKTKYFIKEGDGWVYHKPLWKIIPTTQPAE	Homo sapiens	string:data:image/png;base64,iVBORw0KGgoAAAANSUhEUgAAAPAAAADwCAYAAAA+VemSAAAABGdBTUEAALGPC/xhBQAAACBjSFJNAAB6JgAAgIQAAPoAAACA6AAAdTAAAOpgAAA6mAAAF3CculE8AAAABmJLR0QA/wD/AP+gvaeTAAAACXBIWXMAAAsSAAALEgHS3X78AAAAB3RJTUUH4ggIDzokcGoOkgAAUwJJREFUeNrtnXd8VfX5x9/fc+6+NzshhAQIBLIIS0GrtnUrKioq7trxq9W21lq3VmtrrdWqrXZoHa22WvdGBRcqjjpBRghJyCaQkAFZN3ec8f39cW9ubhagBiH0vF+v+4K7zrg5n/M83+f7PM9XSCmxsLAYmyh7+gAsLCy+PJaALSzGMJaALSzGMJaALSzGMJaALSzGMJaALSzGMJaALSzGMJaALSzGMJaALSzGMJaALSzGMJaALSzGMJaALSzGMJaALSzGMJaALSzGMJaALSzGMJaALSzGMJaALSzGMJaALSzGMJaALSzGMJaALSzGMJaALSzGMJaALSzGMJaALSzGMJaALSzGMJaALSzGMJaALSzGMJaALSzGMJaALSzGMJaALSzGMJaALSzGMJaALSzGMJaALUYRc08fwP8cloAtLMYwloAtRhHrcvq6sX5xC4sxjCVgi9FFRh8WXwuWgC0sxjCWgC1GFxF97BJW1PqrYgnYYg9hiXc0sO3pA7DYN5ExgUZsxFCjbNmO0cD6FS12C7vsRVt8JYSUVsjQYvfTd5XFC1tKiRCW1L8KloAtdg/DKjbu/5ZuRwVrDGyxexgsXEkkbiWj76lYIh4FrDGwxe4lKtza0kZ58f9dKb897xh53hn/Z7l9o4QlYIvdhwQMqC9rkQ/e8yhO4eXQQw/l3Xff3dNHts9gCdhi9xAV76byVnnVpdfQ09PD+Rf8kJkzZ6Kq6p4+un0GS8CjhsmA5AQ57H/HXqrwSAe8oxOJirduQ5O8/qrfMClnMnc+eJMoPGCiKCtfz5w5c4b8LhZfDiuIZTH6RMe9Tzz8FMXFxVx900UCARVlNfK5557huRee29NHuM9gWeBRQ2HAzykG/rfPYH2hVOGvlUEeRPzBD3fAI7wupQQTlj/3sawur+PM7y4GG9Stb5F33HwnBUUFTJs5WcDe+juMLSwBW3w14qeITBBSgIT/vvMRJy5YRG5Bpqir3CLP++65BINBnl7ymEBY7vNoYbnQXxN7v7XZxXt5fIJGdKwbE3D09brSZtlYvYXp2YXc9Iu75H9XreDhxx5iSnGO6LPce//vMTawMrEsdk6che1q0kkcZ4vpffumAC1bW2VtTQ1tbW1sad1C/cZN6J2CWSWzUb0mRy86grzZ2QIr+DzqWBb4qzJcyuDu/N6ewATC8NrDH0m75uOIw0uEZiJfX/5fquqrSBmXSGK6h5a2FoywgdPtYOFxx3DcWYcKbESyrqzB2m7BEvCeYiwItw8JbzzzoXzkn09w6H4LMNpt8rPPP2XuQSWcdcZZZM5yRIQqjgHgjSXvyXfeeIfjzjk0Jt6xdL8aS1gC/qp8wStyTFbgCNAI0tS+mQ8+XcHWCVvRAyYLjp8LUxE4IN499gc6aW5sYUt5h5wwI1mgWMLdXViOzddMn3jHVEKHAE2GCcsAze2N1G7ayOQpOTzz1HtsqdkusdE/iyZg0dkLRVZONnV1DcRO1mK3YAn4KzIkCLgTZcY+L+VeapUGzgf3Ha8EdBlGEwGaOhp597MVbGzYyB//+Mf+KiNAIkHAId/6Bi8vfYm6is1ybN2txhaWgL8iQ9zh4aL68fOkUdmOFTdaiOikrTAJG2E0woSVXpo7Gnnt7Zf4yc9+OjBpRUTmiI474zDR2dPB60uXR6aaBvxElppHC0vAX5lBGUyKGFoLa8Kmda3y4vOulM89/qKMf2vvY1BGGYCIiE5KA80Io5thwko302fnMm32BDEkK0sANrjsyotZ/vIKWjcGZL+ITYTYO898LGIJeLSJz0zSI49NFc3yop9cxIcffsj06dP39BF+udOSEtM0MU0TQzEJK36u/e2VwxfmRwWdN2OSmDwxl0f/9Vi/my2tS240saLQX5m4CzJOvBtXb5K1FfW8/OJS2tpa8KV4+NdfHqBk/6LY5T42nOjoqUkZeZhgsynklUxnaskEMeJJREV88WU/5dabb6Otrkum5yYK7IN+M4uvhCXg0URCzfpN8vc33k5deQPZ4ycihODc757LCeceHp0rjfv4GJpSWrdmLcIUON12FDtce8NV7DSzSoGJxWliv/lz5Pvv/pdFkxeABGmlUo4a1q1wtDBh4/oG+Z0zf4AMCJyKD0PX+d1dN3DCd4aKN8aejtDu6v6lDbvdic1mY+bMGeSVTBI7LK3q26YKOVNyeH3pm7G8aUu8o4dlgb8iMSsq4aYbbmLa5Hzmztqfj3s/4rY/30JWQZIYqYFbLMK7NxMdEjz278fIyZyMYhNcfu2lsTnf2A2gr6gh7nvVazfLsnXl1NTUMW3atNh3xpLnsbdjCfgLMiQlsE+EEtZ8vpYLz72Yd999lzv+fitZhSOLN4YYuILB186Oji0aeHryX8/JrNQcHKqLy3/1MyYWZ4j4aqSmqu2yqWIbVaVVCKEipEJD7RYqN1QihEBTezn1/OPp80Is8Y4eloC/IrFLUcKs4tm8tXw5dreNnIJU0ZcDPGYvVwGYUF1eQ5I3BV3XCRvh/rFvVMDvv/oJn762BpvuRlEUFOwoUiXDlYOhaGzqqKJ4VtGAiLVlhUcHawy8EyTmkH7kkcsubv436mZOGD+R3mAvt//pD7EPDr1GTaSMz2wYZt51T55vLMnCjJ1Xe1MnQkZUq8Q3pDMBDRo3tKBqHmyGG1V3YdedqIYDVVUJ6L2Mm5RObuF4MSThw+Irs/dcOWMUKWWkWuf592XpmrUkpfs44ZTjqK9siiQvxKUZRlD26ou3/9gi7sOmsja5sawODDBNUBUlNsfdXNEt/3TlQ7KxqgXFsKFKO4ppB1OJdOYAgmYPJ512/M4j1hZfCkvAO0XZwetKLBD12quvcuyxR/P40n+KyXk5/PyCS2kq75DoDA3wfJWf/euKWket71/v+Dt2w4mpCVwOJ6q0gQFtG0Ly4b88w6byNuymC2mAgYGBiRn1TExh0B3cRt6MSWN4HLF3Ywn4qyKhsqxW1tTUsGjxIlBgyWvPivN/9EMuOP9Crvrp9bK2rHEEa7yXEr1J1JU1y4p1G8GwY1edOFUPDumhdUNIPvTnx9hS0YrNcIKuIFAxzT7hgoZGQOvmiBO+TU5RmrAEvHuwBDzEog3Mbe4b88odFCnUVtXRGwgwqXicQAFUOPHco8Vf7v8jXk8iy195l+aKzog1/qoWdHe1tYw/LgnocOcf/gqmgq4buFwenKqPLeXbue5nN7GpvAlFs6FIBfqytKREmJGcaUMNs7VrC0edeBgjzoFbfGWsKPQusqNxa2lpKfvN2T/uw4AKU0pyxOlnL5Z33HIHa9etZt4B8+S3jjg40txtJ9NLeypKK6VEINhU1iarSmtRwg4SPV4cqhNMwZuvvI1DcaMIB4pQIzc2YWIKDalIDBFCqCbd4Q6OWPhNJs3IELvtpmNhWeChF9fOosJxkefox6dOnUrQH6Z6ZZOM786IgOIDp4oHn7tHXHbtJVRVVfHoP5+KWOPouDhi2c0hhnmn4h2lsXDMs4hFzQWY8NJzSyOBKWFDVe0YRiRyrpiC/mKiiLdiCgNdDdGtteNIk/TYWugULRxz6qH9CR8WuwVLwF+ASMQ5EoVtrGmUm2u3SCSccuYJIi0llQfu+0ckYKVBLHgVFXRufrY458zv4LElctGPfsHyFz+U6CBMAVJB7KEUw1iHkPghgoTKDVWgK5gm6LoOZuR9ISOBOykNdKGjKUG69DbKN69BJgb40ZXncfqPFnHL3b9hQlHqgE6UVh3w6GO1lf0iRK3e9s3tvL/8v7K7u5tzfnqOwISl/3lT/vsfj3PIIYfQ3d1NeeUG2re3gaqgqip2xU5x4QyKC0ooryhjbelaJuVmM3n6RBadfmIktzhm/E0YMQtkN2duSahdt0Ve+t1rseleTN3E4XDhVByoqh0HkfldxSYIGb10htpIn5zClb/+Bbkzx0e7FdBveS3ru1uxxsBfkOa6JvnJik/ZvLERXZqs+W+pLJlZIuZ/Yx71tQ20NLXTvHkrga4Qxx52PNMLClAdAhSJsAnWrVtHTl42W1o28fa7K3CvdPDkM09y1llnycVnnMKkgiyBUOKiZ3x9IugrhSyvQRoCUzejNx8VFIEQEkPRCEs/Pf4uOgPtnLh4ASecsSAi3mHcZSvjavdiWeBdxgRT4a4b75RexYu/o5fZs2fT2tGG0+skLTuDbx59kEDC0mffkp++u5LW5u0ccfjhHHLowWQWegcGriSsWVkmq6qq+OzDVfS0BaivamTevHkcdvShZE8dT97MCUOCXX2DbLE7LHA0+nzXb+6XS59cjs+Wgt1ux67YEULFFDoho5eg7OLYU45i4akLmDIju/8YLZ1+7VgC/gJsLN0o77ntHlymk4PnH8yE8dl4PB42t23hqHOPFLEG5iaRtXHL2uS/HnyE+QfOY84BJYyfkiJQ4+ph+356HRrWtsmfXfALJuVMxpfkoay6lL/9404m5Y/v16pg4FRPPF9FQHEVRbdd9xe57Pk38SmpkXlf1YGIRpt1EeSoU77NcaceGSlosIS7x7GCWDFGWJ2vDwm1VdUE/H5yc3NxOZ0IqaAYKj6nB3riPqsANpg4I1386o+XirUbVnPLr++IRJ/N+FzqKCpMmpkusqdlMPegEm699zrxox/9kPO/fwENfSmZcW16qlY1yGWPvy1ffeIdGQuYjRiV3vl5YUDNqi3y/JMvlcuefodkewYeRwJOmxsFOy6Hm+TkZK751dVccO1ZYuLMjFh9sxwpFB47nkFdLhkbuSxjBcsCx9hJcMiEv9z2Z7lxdSUzp88iOz2H9NQMEhMTcSQ4cKQ7mDgjJ24cGBeI0uEvv31QdnR0cMOdl/VHZkXcZwx48Yml8p/3/oslbzwlEPDakhXypVde4G//uFMgYGNpjbz5pluo3liHYqrYbDbsDoVTTz+VY44/htyCCWJo8GjQecX37JJQubZevvzcUt58eQUJjmScwhPJZdYVpBQoQsXldpKbO4mTv3McRceMj7bF2Qky/hz792+t0DC6WBY4xs6rghRFQQpBMBgkHA5jSB2pGth9Nprbmwa1x4o+iUZkjzv5aAKhHt58+f3+ueL4LygQDAdx2T3UrG2J2i4DTTMi1r+0Sd5x658xTZOLLrmAFatfFcs/e1n8309+wIcff8TFP7qMZU+802+tZfw+4sRrADpsWd8h773xUXnVD3/DyuUbSHOPw2330tkdcSVU1Y5TdWBXVDRNIxwOoygDfx8pd6Xl88DfVWAiduQRWHwhrCj0riLAMAxCoRCBcIiQGSIsNMrqNlCUVsz8b8/vn0KJEgsgKzB91kQxIXe8rKqq4ij5zcj7fRHa6HcMw8AmHGxYU8HU2eNYsmQJUybnUrN+i/zDrbfT1dPN4y8+OCDae8b3ThFnfOcUNq1vk1ddcS0r3n5X3nrPDf2LivUdSNSTfXvJh/KNV96mrqIeRTpIdqXR0+unvXMr+fn5nHDwcXz0/qfYdVsk0woDRUg0I0jOpHEDfxIhhoh351Fny2aMJtav+QWYXlhAKBQirAfQbDpPv/IUi3+8WMw4sHjIFMpwCV7T8qcS1yB54IUuYM6cOXicPpyKi5cff0vqYYOi/BncfPPNdPa2R8QbHzjqe9hgYkm6uOPOW5mZuz93XP7AQEtsQGNpu7zyezfJv//hX9SVbaZzWw9NW5uoaqygqmk9WfmpXHvTFTz//LM4hBObYo9kYeFAURRmzC3CO5khRQlDW0KL/juX5SfvdiwBfwFM00TTQ5hIPvv8U+5++G4xQEg7QoBp6pGUxBF8zuI508XErBxSU1IIa0FWvPcW195wDdu62njihYeHj/r2PVchuzBNnHDSAnq6/Pg3SQgDOtSXbZU//cHPqS6rI9gVZuvmVjq3ddDb20NYBJhxQCE3/uF6DCWMx+3Ghoqi2FAUO3bFgdfjI2vS+OFreq2o1B7FcqEHE5c4MTiHQtc1DNOkN+CndM06/vaHu+UZ557OuMnjdp7EIKG0tAy327NDsaenppGeksp+C48XIVeXnDVrNjNmFw1xz4cQFXFykSqOPvlQedtv7pLXXHOpuO+hf8qXl76MW/jwB7oJGzpSmNicdoQqKZyZzy9/ezXTSyaL5//1qsxIHY+i2VGiva2EtOFxOfszq+Jv+UMSuNn5jcyKYo0qlgUegeGMyqLFi4Su60gT9p87D92v8dm7n1K/rkH2rcKAQSwHWkgRmxPGhA3rK9C08AgXbySwM33qdGw2Gwg4+7yzxIw5RbtezSMAOxxy4lyhKCrLnn9fvvLkmzh1L2YIVGHDbrej2m3YHCqKQ3D9b69heslkgQSvOxEVG0pc9ogiVVJT05kwcfzAqyU6pl76zFKpd+lxKy8MesS/Hn+cFqOCZYEHs5OVBr7xjYPResJMyMgmIzmNRCWRprLN9Db7ZUJqIonJCcKT5MWWosYSLzZ8ViG3btlOQ/UmfvXrawdW6MQsUmQ6KdGXxLa27UwgccQGcIMt+3DHOv+b+/Hvux9lQkYOhmbiD/RgKgaqohMmiKGE+eWvru7PwdahvWk7CipqTKkqHpcXt9NFZk56v5choaWuRb74zBK2NjQzITlLzpw/U6gJkctp66YWWVfbwEcffUIoqDOjpIgTTjtaWJVJo48l4C9IcXExTXXNJLkTSPQkk+RIJiEhAbvNhggKupo7ZfOmrUibCYqgrHQ9nR1+Vq8so6RoFnnFuTu8hJuam/F5EinRJscsmFAE2IlZwB1GeaPW7rlnn0XXwOtLYFxWNh0dbWxu3YxOCKkaTJ+Zy7GLvx0RVTTQ1bBxMzbTgRKd6BVSkJaSyoScLBJzlP5MMBNeeu5letq78TkT2LCugsSUJJmQmsiD//onTVubSUxIxuXyEOwN8+LzS1BVRS44+UiBbYx36tzLsAQ8AiNdYIkpicigiVd6SfIk4vUm4HQ68SV6cXldwmZzUFNTIzvaepDSYJwvE4fZgyLLKSwu7N/4cGNBAYccfjBPPvQ8E16eKGeUjBdr3m2ViVlupizwCZx9nzf7FwkbvBKiAa8//b5Ugi7cig1hOHDiIjMplwRnGo1t1aTl5XLxdf/X3ykj6ubXV2wm3ZGNzfTQ29uD2+0mNT2NCTmZ/V6DCffe/nep9egkupMIB0M0NW7m+Seew5noIisri8Xnnk5e/lTRdzO5+Ybb5etLl7PgxCOjN6Q9/dfdd7B+yi/It4/9ltjW0U5SUhJebwJut5PE5CQSUhOF3e6gsb5RqqZCRmIGye5UfHYfPqeXbW0d+Ny+kTcctWzj8txi2rgZdFXr/PeJZqk1uti8uhMaiUSVzR1834BN69vkg3/7N+gqQhMoUsGGE4d0kuRKpSC3hMMPPIrJUzNFfM1yuB6mZRaRO76ABHsyiY40crKmgGKSNXF8bDcfv/2R7Grvwuvw4bQ7cTqdOGxOkjzJpCelc+7Z3xF506dGB9CRR37+dLZs2oKVvzH6WALeCWZ8tm80Cju1YCpJKcm4vS68yT686R7R09Mry8srpNPpJC0tA5/Tg9vuwO104XN56e308/yzS4asZB99EhFRE6x9ok2mhnNw9iTj1VJxaC484UTK3uiQNBAJlKEMjPhGLV19WZP86x/uQwZsaMEQuqmhKAqqULBjxyGdOI0ENnxYz2M3LJcVr7dEcqk12F6PnJCQR5ItnSnj8imePJskZxJSkbR1b41dKSveWoFddWBTVGxCwe1w4XK56e0NIA3YtqVNxgfyAALhAC6Hqz+oZTFqWALeCcrg7AwF0san40v3kZyRROK4BLH6s9VyU30DqanppKSniIRUr0hI9+H0unA6nTgdLhK8SXgdbp5/8mUJg8axUVHfd9+/ZOWGSmzSgU13YtMdqKYdu+ki2CQoe2e77Jvbjd0Ion2p0eGvt91HfcUmVCMyYA4bOkKISEmg3Y5TdeIRPjwykW01QV555C3uv/EpSRjKPq7FoXmxG67I/qUDBZX27q1kTEyN3SwqK6swdRkLpNlsNjxOFy67g62NzVSV18A26KzrINgcJNSu45BO9KDe/xtajBqWgAcxQlB3QO+o4nnFwi/8bNq+iY8/+EgqqCR5EnHZHShuBdLAPt4h3Blu7B4HLqeT8RnjyMwYh8vhHLqTqKt54ukLWPrh89R3VmKoGkKAooAqVNy6l9BWk55SIiKOJnT19bB694VVsqmyDZeagKo6IwJTIDUjlbZtbUhVxLqDOBUXTuHFbSbRVR+GILTUbUfRI4NiM1qAYCg643KTyZrlimVg9fb2ENZDaJqGEAIFFafTjdvtxqHaWfHa28huSbhNk01lTbLy40q54dMK/N29VnbWbsAS8I6IE9rgyG9eyVSx9NVX+OjTjwmHwwgRSVMy0cELJIF3vFckJPlwulzY7XYyMzNR1ZGXKMidOV6ce/HpLPvweQx7EGGXKKpERWCTNpxhN2Xv1sNmIlY4bo717WXv4yIB1bRhVx0EAiGcbgcdwTYa2qspr1+D6dBAhYhD7cJhevHJdEqf7pGKZos0ZzcMpJSRFu1Cx5WsRoJd0SslKycLf6AHzdAxTTNihRWV1q1tnHT8Ii668GJaNrfKnvYeetoDdG8J0FrXRmpyGr1tupW1NcpYAh6EGPHJQD5/b7Xs6uimNxhgbdlatnW0o5kaRt/YVgV8kJCWIBS7isvrpmJj5ciN3aLfOfLsA4Q7W2FzRy26LYgpJAoCIUCVDryBVKpWdEuaoc8SN1a2yZryOmzSjg07SIHX7cPuUqnvqOD8q89mY/s6toWaI619pEBBwSadOPQEPluxBl2T6KaGbupoRghDamzvaWPcpHTiUzgnT5nEts7thPQQmmkgVAWv28ei4xbhtnnQenX0sIamaQQDYRqqmkn1ZqIKwVNPPxY5+R2J2ErN/EJYAv4ymPDZJ58xt2QOXq+Xzs7t1NTXRayXLiNdKQEkBIwA9VurqWzYQFPbZjQtLmtp8EajjQAuv/EiqtrX07C9EmkLR2JWCtikistwE2oxqfxgqyQEhKC+dDOKpkamaPq6TAqToO7nbw/9kUNOnyEuu/GnfF71MaYtjGKLHJyQAtWIrGek6zq6rmOaOrrUCUk/HcF2phfnDrhKcqdPpb2rLZIYgklPTxc+nw+3w42p6WjBEOGwTjAcIhTS2LKphZSENIK9AdatWUtrY4sl0lHEEvCXQUB9TS29vUFKCorxun3U19dGRBAISwKAAf5tvXz0+Ydy3hHzxIPL7hYZueksffm1YdZKiqsfVmDyrExx1i8W8dz7j6I5epGqgRAmNgVsqoobB2aLEpla2gzl71Uhw2CYJlJKVJuCRojxU9IjaxTb4OhzDhRpuT5ae5vRlVDEEguBqkTbxGJEPQgDA42wEiAxw834wsQBedh506exrWM7IS3IunVr0DSNlJQUwkYYTdOij4iIewMhkpJT6ezpQTPCAJStLY+rhzaH/W2H83wszQ+PJeAvQWVZpQwGg/j9fnp7e0lPT8fEIKyH0HWdUE+Y3rYA3gQPh590hHCk28EOv7zhatZ+vpY/3XyPHM4Kx57aIHt2onBlK3xa+QG6w4+wSVRVYFcETux4DR/1b3bJ2je3yzR7Bl6bLxIdNhQURaF45nSu+dXlMauODa7+3eWsrPyAlsBmdKFFlyHTMYSOgUlPoAtND2EoOj3adjJz0wfW4wuYMbtYHL/wONo7tpEzeRKaaaAZYTQjTNAI0KP78YeDBAMhqqqq0ESI1o4mpDRI8iWw5rPVbK7eLL+oGq341/BYAv4SlJaW0hPopbu3m56An5AWjDR9MzU6Q92sLP1MVm2qlHjoF4CA6SW54oqrr+DN196kvnyLjLfEAzpVRGt87372VlG69TPqusqRjmhUWpU4VBsu4cIr3fikF5/pxaV6sClOtF6NrIzxnLz4xIj1jFstdOqsTPHnR25lw9ZV6LYAhqLT0tVEu7+VbV0tGDLirkuh0+ZvZkpRzlDVCMiZPBHDMNB1Hc3Q6Ap00dbdxpaOJhrbG2ls2UJz0zYSE5PYHmrCdAcI6SGKC2eSnJBCe3MbAFLuiiR30tPrfxxLwF+CU888VXT7u+n299DT2017xzZ0oVPX3EBuwWRx8HEHi1kHzBbx4u0LUi06e4HIysni3r8+MGgsPOhPEf3uFTf9nIotpUi7ht0BNjuoNnAoAqew48HBvBn74bZ5SfGl4XEm4fMksHXr1qFmS4WJs1OESA7TEmqkpWcTPVoXW7ZuwhQ6viQfQkh0NIJKD/stmDrsqoKnn3O6SM1Mo0frJmV8EomZCUyeMYWpRdPILyxi1qz9SE5Oo6hkBoce/00OOHwuM2eVMG1yHh6Hh9at7SC/4CLflg89LFYu9EjspG61o7uDzu5t+DxeTNMkrIRJGJcASYy8mHXUsl71yyu47MfXsPKtDXL/o4pibWPlwLQRUCCnJE0sOmuh3PL+JlIyCiOZVQrYVBAChCqRisBrc6GpKt60BISuYpOOyFi7r9Vt3P6vu/UqKj6sx2OkUPbxRhRUhBppHWsiCep+vnHE/AHTR4PP4/d/uXlgP51oMgkhkJuhxt4ss3InMGF/n8jbNFE2rGvAJm34nD46Wrfvwh9gUDM+y38eFssCf0mOX3gcXf7uaDTWQNgEBx55gBhSXDAYBQpmTRHf+ta3eO7pF6jZ0DjyeFBAdWWDvPeRe9DdIXR3EMVhYLNLVDViiW1qpP3VhHETcNvcuG0egn6DLTVbh/c8FZg+O0cs/L9DxKT8TLb5t1JRs4He3t7IMECG6QpuJ2daVqzYYcjUV19hf1yBA2EI18Fb95fJpx96Txo6TJjpEwAtm7dSNK0AxVTwOb10d/bQXL/1C4+DLYZiCXgkdhQ1ETAlL5cOfychLUhLSwtZ4zJpr98m4wv4BxS29xH9/zU3/0z4kjwsf+3tWFRaDLOfvFmTxOEnfouVDR9T1VGJdGsoNomwSUR0mUAhoKSgGAc2bIodp83F5uoW/LXsUCTVDRtZteFTAkY3aekpkXGt0Ok1/EyaNmH48sVh1hEmCOufbJev3LVK+jcqOAKJjEuLNMCr+G+1LJpYJDrbu7Fjw2l3kZyQTPvW1qHbGnCsO+8SamG50F+a4089Qbz+6hsyEA5iU20Ee0MsefpFsrLHy/HZWUgpychMJyk9USRkJMW+52/309HaKZvqWwkHe6nf6I8IeLhi9+jzBWcdKYoLZsg/3XAXk1w5fP+07+HUnDhMG0iBImFcahp21YZUbGhCxdAMttRtZ3pByvAnIKG+tgFD6oyfkIpmhDGkJGT28K1jDiJjqnvkTiCS2AqMoXp49/lS6a+WuPU0kCqYEsUQXH7er+QVV/yM5vomqfVGcqEdqg2Py43L5RnxuCx3edexbnFfhuiFPWHyBHqDAXp6enDbPIxPzMSHj3Crhtwmaalo4cG7/i1/8Z1fyHefWSGbVm2RpStKZf26ejo2t5HsTGLNJ2t48/n4XtHD7EuFSXPHi7teuFXMPHkm19xzDRtaywnZNEwpkRJSkrzYENHqIxvCtLGpfvPw25SwvdqUdeWbyUzNYvv2TrqDnYRED6arl4OOnMUOFyDXQKuC1+/cIF+461Ppr1ZRNR/SVJCmwDRh5Qef8osfX0KwO0SgJ0BY19AMHSkldrudurq6AcczxBpb7BKWgL8g8ePBkxadTHtHOyYSBQWn6saj+ki0J5DiSSPDN46C7OmcdORCMtwZhNpDTEyZyDhPBmm+NIryCnCqDmo31u54p9HgEw44+juHihv+ej2PLn+U+56/n26nn4CioQNpaWmoIpKYYVfskWma4cQgYXN1E0rYRlbaRHp7QlTXbCQk/WRPyyIhFzGi5ZXQuUnjredKZVd1GE8gFUcwAZvpiDUZEBJKiooJ+wME/AG0kE44HCYcDhLSNQKhIBMmTOjfpgF16zfLO3/3N1lZVmXJ9wtgCXgkhpm2GNCLSkDhjAJx4UUXkp6ZjqpGlzqx23E4XDgcNoQQ5GZPIS97OhnJ40nxpeK2R+qDvQ4PSb4kZs+YxdNPPkPF2pq48arJsPOfUWucMydL3LnkD2LWohL+/c6/WdtSSi9BEpMTosuADr9od/zj3dc/QAm7UDQ7+8+cT0fHNmrrq1hb9jk161pGFpEJLz23VFatr0XVHQgDkJECiNj+FElIDxMI9aJpYYLhAOFwmKAWpjfcg+pSSB2XGvmsAZs3tMuffOcSnnzwOR596LE9/ZcfU1gC3gX6Lswh85YCjjz+CJGdm40v0YPdaUN1qNidNqqrq2lrayPBk0CiNxGf24PX68XtduNyufB4PHhcbiZkjUcLh6ndWDdCjjRD9olKxBqfe7g4/cen8exbz/CfF/6Drpjo0sQ0zUhKpKENdYMltFT1yNrqRqSuIDQbpi456KCDmF6YhzfFzZPPPUFjZbuMdewYFIQ76tsLIGwDTWCaJiYGptQxhIEmQhiE6AlsJ2wG0Ywwuq4T1IL0hntp2r6Vgw47WGROHCcii6o1yxceewWbdBAKhDnrrHP29J97TGEJeCTiAjjDJhz0XdQKHHHcESRPSMWT4sad4GT1ulU43S5SkpJwOhzY7XZsbjs2n024El2ir9Df5XJRWDCdmcUzqKqoiTO4CoOjsEMcgqiQJ84eL44/43i66WV11VpUe2QSOhQOYJp9q0CY/UI2oa66ITLna5oYhoFhGCQkJHH4UYfzvQvPoaqugusu/w1X/N9vZeWqhoGrPOgQ7jJI8CRHx7smRrQAIiyDhBU/QdVPxoQ0dDOMpoUIRq1wa0crmbkZJGYnxJZhXfb4W2S4sgmFQvz+j7+jaM604d13KyNrWCwBfxWiIs8vmS7GZY+jsbWRfz36L9o723G4HRGDKiU2mw3VpQgSgGSBI8kuHF5nVMQOMtJTeeX5ZQM6bQy3q2FfVGHeoXPFd39yLp50NyG1l6DoJKz2EqRn4BejU1y1lQ0YIR09ah19Ph+qB+YclEvu3HTxz8fvFjf//iYSvF6eeOQJGitaZN+iaL21sPqDMhRDwZAmummimRphGaQ72MYHq5ez/IOXMQih62HChk5IC9La0Yah6Bx58lGRBJAwvP/i51IxbQSDQUrmFnPcGYcNWLfcWjlz51gC/rIMUlThfgWiZXsLHf5O6jY30NndgSFNTCnRhYFwAclACqjJNlSXDcUmQJEkJycjwoK3lnwSi0bLne8yJuDUXA/Tv50m5nyriDX1H1LXtYH9jynmkAXzookYcT2kDXhz6TsR19c0QRekpKSQMTUZ51REX/FDzsxkcfb5i9m6dSsP3vswjRVtkjCUrmiQ7VW9CMOOaeqYGOhCQxcBaraWs+i8Izjj+8ejOiUOhwspJf5AL6rHxjk/PUf0WfGeSuS7L3/KEcd8m1UbPyKnIGvIVNpAz6fPI7EscTyWgEcDCXWVtXJ9+QYSk5MQQrChopxtndvQTIOwEcbAiPzaKkgH9GidVDdV8/G6T6hqqCY1NZU3X3sz5qqKQdsfab997/U0Q7e2jR9ceg6fVL6L8OmMy/MJlIFC+HBZqZRhYvW/ycnJuH0Ojj31mwIH/dNHKuTPnSwuvuxiGhsbufcv/2DVK7VyzfsbsOtuMBUMJLrU0QmxtbeBnOIUUqd4GD89BdUlsDlteHxeHG4Xp//gNPHk35fIJ+9ZJlctq5PLn/mY6ROKqK/fRGn5Gk485fgdL9tiMSxWIscoUV/bSIIrgdysXLZuaaGzp5N1G9aRmZ4ZCSb1XZ0arFzzqRSGQKaaFMzP5/gzT8Qe9nLT72+mvmKLnFw8Ia4Gt2/8Osy9NmrNttdprPrwc5mWlcJBJ5SIEz47Wr689CWmFU2V0/fPFrHPSthYXo2hSQwdXB4X6ePSyMxJwzuZoXnTQOH8XHHZLy+W/7jzP/zr3keYlfVNpC4QSCQGUpj0GB14Jiqc9qMTSMt3iDdeWi5d0sm8ufOFISXbWrvkbZfcLxuqtqBg52OzFIeZQOGM6ayrWs0pp5zG9Bm5/Ykjg+eEB5y6ZXPisX6NUaKiogLDkGiaQWF+AR6Ph87OTlb89x10dEJGAKPXjIxZD5kv9j90njjshMPEkScdKXKLc0R2SYrIL8zj049XEbcCaYwh48Foi9a2Wr/873v/lZU1FRx0QonABovPXoQQkttvva3f45RQt2GrLF9fiR4yCQd1MtIz8SS7OPbk2ZEywsFXgwApJIVz8sSRhx3N5k0tdGzrxJQGhtQxhY6uBNnavZkDjpxNWpFDYIf8mXk0b2/B7XPiy3bx8ENPUFO2CbXXjdrrwUsqeZPyME2dQKiXwsLCAedVtrZcPvv4C/L5J5fI8tIquUvR+f9RLAGPEroeJhDwEwz2YoQ1ZhXNxOfx0uHvYOk7y3j/s/9KNVEh5qbGlxlGXesZcwvYsK58wHRSZPyqDM1HNqBqXb1cfPpptHQ185Prz4u5wCX7FYkrr7mK1tZWNlW2xPo0L31xKevXrycc1DD9EqfNRa/RjaZGxr7DBcr69uu0OdGDGj29nZhoSEw0wvSYHWRMTWbusVNji4pPzs8VGRkZlK6ukr/7yV9kXekWpKZgGOCzpZCbk4cjUSUjNwVp13jhpRdi57RxTb087cQzePThR3n04ce57aY/UrM+UvBhBbWGYgl4NBAwLX86/oCfUChEUAthmiZz5s9l9gGzOeXcU8Uxp/Qv7iWH+T4qTJw6kZUrV7JpQ1ssqWPIFFbUvawurZdnn3kW/3z4fn7wszNFrPQv+vHJRRkiY1w6D//jP9SsbpIYsGFtOUZAogc1DjzwYBJTEkiblIAjl5HTJqP7K11bhqra8Xg8kXWOpY5GiPZgE+dceOqAtZswoSCvmHv/8g+q1zciAk5E2IHHmcCUvEk4kuHI077JiRcfIC684ofoZohLL7xeLnv6XXn2Kd9h6fOv8dySp8UzLzwuerb1ctvv74iOJKwk6cFYAh4lNFOjs6cTf6CHkBZGU3TcyR7mfHOOSJ2UEgsOSSlHnBIqnjVdTJ48herq/tTKAbGc6JOKdVXyzDPP4vGnn4isLti3xhEQGzPb4IprL0Ux7PznH0+CAWVrNiKDCpOz80hJSSZzcjKLLjmkP3g1ILprxsbYq1dUyeWvvU1qchpupyfajSNMT2g7GdOSSC6gf5G0qGv/19vvZ/vWYCThI+ygZNL+zJ99ENnFaZx+yWEi51sOgQemH5AlLrn6ZwS7Q/zjzw9x9LeOp6Fyc6yi6/e/u4XPPv6Ml55ZKq3A1lAsAY8SmqbR09OD39+NLnUS05JweO0kjU/awdTIIARMmpTDkiUvEN9dZwAm3PzbWzh18alMmzFZDC066F92JX/2FHHO986mtLSUm6+8W4qgnVRPFvPmHEjapEQOP2WmwA7YQQ478AZ0eOOFt3AJL16HN9IuVg8SMLoJq72cfX7U+or+z1/xwxtk9bpNKAEXSa50Dp5/MDk5OYzLSeeIk2cL12Toc7cRUDhrqpBSkpDoIy9/CrfccSuLjj1b/vNvj8o3lr+O6lCRimV9h8MS8GggYdHpJ4tgOEAgHKClrYnnX3wGt9c9fE3wYEsXp9ZFi0+mdMN6aisaJWafxe7/fHVpg7QpNn752yvFDiuGom755Fnp4o/3/oH25m341FQOnnkomIJvn1Is7FOJzkOY0cb0cZlf0cXJt1cbsq5sCxkJE8hKy8EwDEJmANOtcfBR80iZpopYBxITNq1vlRtX1SF6HKTaxzGv6CCSk1PZpjdR3b6OjpApY6etQ/XKLfKCsy6Rdo/Ktb+/nPOvPku8+tEz4pwfnUXz9s0EzR6OP+lYTlp83MDyRlNa1hhrGml0iFqfadOmEvJrNDc3k5aRztvL3yarbLycMbOY5LRU4U2P1sCK+IhRfOoR5JVki7xpU+TSl17nooL/Q9ji1iKV8NKLSykqKNm1No19Y+uCNBHsCsuTFpyK0SXImJiMczL0L1c63FcjAv5w+UcoITs+VxKmKcCUmIqG6oL9Dyvqbx8koW5to7zw9EuYlDydBUedTJIvnV7dzzePnI3phaUrXuSSq39M7vRJMm/aFAzD4LmnnqegMJ+LLvsx+bP7p5LOOO9kEVsMLT7gFztAyyKDJeBRZXpBPhvXVpGRlkHzllYO3v+bJOKjeUMzbWqrlIApJJOnTEIXkTa0mmnQ0rKVnp4e3lj+Jj+95CKOO2EBD97zCCcdt0hOnJkqUPtF7nJ6mDunaNcPKqr/RE8KDQ0N9IQ6+e71Rw0aNw9yxPqEY0LDxi0kOpPp7QnhsRlIw0biuARmHT4ZX17/2Ldqbb28/Zd3McmTx+LDTyc1Yxy2ZIXDDp8ubDmADb574Ml89+qTefbJJdLn9rFq1SruefAuphZNFkNE2vevOug5Izz/H8US8GgQvZjC4Uhf6ARvIuEkg6aGzWTPnIfPk4DH6UGxRxYX62rv5LXlr+FNTiAlKZmwruH3d5PmS+Wev93NH+66VXzw+ifyr3fdw233X098goPf72fN559z6Anzd80KS6he0yzHJ03ALjzUb6xkzcYyecC0YrHD7hcSPnuzTNZW1eNSkkhJTsDQDJKTvKhug/2+NStyEzCham2dvOWqW9HbJdf/4ibCAR1bso2CE8YJPESmzuKWQj3tnJMEEo5ddMRQwQ7zu1qMjDUGHi2kpKCgALvdjtvh5oB589lU30hPTw92pwOX14WiKNTV1bGtdRs9XX5cqoNxKeMYl5RBRlI6EzKyMII69ZWN8qJLL2RDZSlXXfibyBq+UbFNmTqRRx57hI2lNTuPykbnVls3dZCelM2M6bM48MD5VFaWU7GuduTv9xXZV23CMCTbOzsYP348NpuKzSXZ7+ASEiZHjgcDbrn0Fi444QJuv+ZWFI/G9G9OoOCUcQIv/QGuPsQIj/h978LY1poTjmAJeLQQgpPPOEXM3X8/vIkJOG0OvnHAgXy6aiUeTySpf8uWLSR4vaSnpZGdnU3AH8Tn9OKxe/E5EkjxpZCbnUtLUzOTisaJe+7/K7W19fzmsttitbmnnrtQzDtgf15d+vrOc/qjQjQ0E4MQM/bP5fhTj6WhqZ5Vn/RnfA0RQ7Rq6e3X3sMwIv70li1bUJ0CJcFgv4OmRD6jwU0X3CJ/cNr/kZ87DV+qm7xvZgtHPgIXEcs70hX2FZda+EI9pfdhLAGPFn3Bl3NPF6pT4PF4yMzMQrUrrCldw5p1qyOLYbt9OB1uHA5HpJeW24vb6cLl8uDzJJCelMHKjz6NBp8yxJ/+dhtr167lxkv+KOvXtEqAK6++gpefX8am8tZIhtJIxxQdy2p6L6lTHWQcgpg0P0F4Ep20t2yPZXwNlyzyybIKSdCGGTbQTJ3unk6EQzLrkCIckxAE4dHrn5MLZp1AyaRClBTwlLgEGUSCY8MMqwf0BdjRKo07sMiW5R2IJeDRREDCuASmleTT2tGOy+dizn6z6ezuIikpBYfDgaIo2Bx2srOz6ezuwuNx4XK5cDmcuJ0ekjwJBPxBNtc2yj4R33n3H3G5XDz2yGM0bmyTU/NzxJGHHctdd/x5+Ha0g+js3E7x/gURd9YGE6fk8Plna6hb1zxiM73qylr0kCQUCiGEIBwOY7PZmDdvOrTAmuca5Yzc/ZiUPRF7koOkwkRBGgyoaBpC/86Gs6C7Ik7L8g7EEvAoISGW1zz/0Hli4VkLheHUaW5uJiUpGUXp74SuKDays7Ox21V6Q724PNHifrsLj8tLWko6zVu2RjaswuQZmeLkcxZQs6WGK35+Fa2VAXnaotNYuXIlS55aNmgsO3BeGQEdXdtpbGyIPT/tnJOEETaor940zJlEvltetoFwMIQW0nE7XCQmJrJtawd2Az5dtlm21/spr6zm5VWv4v2GOyLewSs5xC+QHjnzHf6Gw4rTWtVsh1gCHkViIlbBnmojZIbwB3sRQo0V0EeavxlkZo0X47OzCGgBkjISheJWEA4QDoHNZaOpqSmy0ehNoXD/PPHAY38WM2eXcOGFF/LnO//C4pNPZ8P6imGrl2Io4PA6CfWGB3yuo6MLu90+zEkokYqgsjLCYR0jKJmYmcvUnGl0tnbz+lOVNG1upWFrPe+uXsEPf3u2wEl/ZtWAH8Nid7PvC3g358/GGt4xyFAIWP72W0gBwXAo2ntKwzB0DMMAO4yfPIFVZavQHAZPLnuCFq0FmazgGefBmegaGqm1wXW3XSbuuu8O6mvreeeND5hTvF9c5dKgLpTR7xz4rfms+XQ9pW81DiiSMIxByo/+Vm8seU9qho4R0klxZ1A4eSZZKZNwqF5WrvyUddWf8XH921z+xx/Hll+J1S5bfK1Y88BfkR2NySory/EWegmEegmF3LgcTnRpoksdxSWYfcAsse4/a6V3vJerbrlaDJtxFNsRseL2SQXjxM9+9jP5z/se4oN3PmJ60TQ5ddYEIdS+L5sDvjd1xgQxKW+SrKyspOTYHMrXVku7XaUn0DN0PxKkKWIdOwqmFuHATcgMk52TxbrqT2jW6rj32T8xZW6WsMS7Z9mHLHB07DfY4o44hhrl3kqDrHzF+koZDofx+/34g356Q8GYJVbtCqY0SMlJ5uLrfiZwM7RGeKRorAE1pc3ypWUvkJyRhFN18cDdDw06HSWyKFJcvfG8w2bS0FLNI395XjZVtRE2dI4749D+lRGlEdvPhvXrCYfDaJqG2+UjFNIwDA2dEAFbNwvPWsCUWVliYA+rQWsZWWPXr4X/YQu8++9dvaEgnd0dJLoT8Do8kWgzbqTDh+JRR3A/Y2uN9v8bfeulZ16VtdX1PPfM8+ROnsr111+HQ7j5xeW/4OH7npbf/fHpMYs4wDNQIG9utiionCYfe/BpMsdlceKJJwzUmxCxfZWtK8fUTbIyJ9Dr96N5QrQFmvhw7bvIJD/5s/L6SyOtqPAeZR8S8B5eR3bQfgtm5Iueni7Z1dNJtzcJn9uLL9HLqvKVnH3w2ZEspQFWamBRQ5+1Xfr0O7KpsZkXXniO3lCAUxYv5OIrfsppZ54U+aYJ3zryINnR2hVpSxuzin3tLZXY5o87/XDx3qsfyZrqOo466dtD9y+huqxBlq4pQ+1JwJXpIy0tjW09raxtWEnQ3o1q05lWkMeAZnmDPZ64lyx57172IQHvZQg47oQFrPpwNV3+LhJ9SQSNMCXzSxBJDL8aYVzpYVVpvbzl5j/QWLOFRSedwo9+9CNOOudoMcDVJvL/iVMm8M7SD6ldu1VO2S9ToPRZRzVmVWvLNskXnn6Z7u5u/H4/bqeHmrLNcmpRdn+jCwnlq6sxe1XSPekUTCtAUwJsaFxN2sQEijKnIT1B8mZlDfiOxZ5jHxLwIBd0DxBzKaMXd+7UKbzzxgp6EpIJaUHsHhuzDpkpdiheHf562wNy1apV5E2fypVXXkZh32oF8d+L+35BcQGvPfMWtVW1TNkvM/q+GtvevXf8S65ZvZZkb0pk4TO7ndt//ycSExOZP2e+LC6cwSHfPAjfRMTGT2sRfpVDDzmcnAlZtIebOeOihdx19510hbdx1z9vGzhdNGI5osXXwT4k4D0fjxs8Hjz+1BPEG8vekP5uPwYG69atoeQbJTIzN3PgB/usmAmX/eAamT1+En/49a2My08S7y7/QNa/XCOTUpP4xrcOjGs327dTmDm3UAihSrvdGf8ymLB543bZ0tjGDdf/mqy8JHH7L++VFRs38sgjj7Dq01W0bmmloaqRdZ//k6KCQpmbM51zTz8Ph3TT0tXE6ecv5KN1H+I3OvnxJeczpXiCsAJUew/7kID3MHGDvvjgTvbkbNZ8sobO7i5UYeNff/sXW1ub5eFHHUF+fgEO1YFNUbEpdtasWsu8/P3wer2s/vAz/G/7pW6G2dK6mf+u/IA/3f0nmT0tJyadwUGk4VrPPvzPhznqqKPIyk8SG1c3Sn/ATyAQ4Kc//SkLFizguBOOJXtGomgo3S47W7t548UVNG1upr2jjdvu/D03/v531G2p4oDD53LcWYcN7z1Y7DH2KQFLOahRw6BV9b4uyxEvqhNPPZnlb7xFINRLmi+N7Kwcpk2cxqYNmyj/rJzMzPHMKCwiM2M8RbmFaOMNAv5eAqFeEtyROWQFQV7ONDZu2Eh2Xg6SiHD79rPu83IZDofR9XD/uUp45Zk35cayKs465RzqSpvlQ/96EEXYeHf9S+K1p9+TK1as4OdXLmHhwoVSD5kUT5/J9p5W6ltrKJg1hZ9cdT5TpkzhL/f9iezi1B238LHYI+xTAhYjzJtWrKuVG9aXUVBSEFv9btSjpMMuYCgpKM4XRx97lNzWsA1VteO0OchMy6Q4bwZ+v5/6TXW89ebbFBUVRbo+OtxooTApKWloWghFUQjrIfKnFfDWG+9w2AmHI+IbvEmoKKvAm+hlyrQp/eeuQ+2GBr6x/8Esf/VtQgSxqXbO+9E54IBjz/2WyCnKlHVVm2htaOfpR57D5XqVoOHnzPNOpzvYyR8uu4mpRTlDxt99lt+aRtrz7FMCHkxddYO85cbb+OC9D9E0jf3n78dvbvq1zC+ZIoQCJnK39hruu7hPOOlEPnjtfcweA4fNiUN14cJJUkYiU6fmcuCBB1JeXk5bWxvZ47PInpiDXbURCNgwMQhpkQXBt7e0D9xB9CaVkJBIR0cHU0oyRV9Cx+vPvCtbNrfjtrlRFJj/zXlcdNp3Y83XkTBjv3zhUJyytqKe9Kw0xmVm8JPLL6Bgv4kx0cq+eeVhzssS755nnxNwvFUwgRMXncAll12CaZrceMON/OmWO/nFZZfIwv3zhKLsqKfMLu4v+q8Y4QWJpKAkXwS39cqqdVU4ousF2+12HA4H3gSfSJ2Qxrj0TNnUuBmnx0n6uAxhaKaUHQomkpCukeDxk+hL4rUlr8pjFy3ov++YsHb1OlAihcFbN/jlvff8ndat7UyaPJm09GR+eOVZEfe3zwWOeibPPfqSfPv1d/F4PNx2703kTMsQAxKqYsI12RuChBZD2acEPNilmzptkpg6bVL0Tfj1b38t/3bb33n1pdconPvTQd0hdw99GU6zD5kj2pvbpUf4sDltCJvA4XLi9DrBhI3lFaSnp5M2Pk3YUm3YDIRP9UjD0PCFfQRCvbjd3miHjIHYbDbOO+s7tFQG5XXXXU9GRgZXX3s1r73xKnPmz4wt3RJrvm7CaQvPknU1Ddz469+y8PS4JnfDNaK22GsZ+wKOs3gDXLphhFkyt0Acv3Ch/Nuf/8rC006Q02ZOFiN9dshudjLeix3GSIUIKsz79nzRWt0iVV3B5XKSmOITpm7wyUefyglpE3C73ZGiex+ggNfhEaamSyOs4Ql78Hm80brigds2dck//vZvSkpWYvfCLff/UgAEX+uR7Z3bBx6kAb++5ncyKSGRJ59+PNIcfkdFFCNYXivTau/gf8cvil6gJ511lCgqKebVV97ccR0tA6dlYpGvL5N5FN13YmYizkQXrdvbUJ0q2zq2y1eXviZ9ngTsih3DkJFFt6OCxwcJaYnCleDG4/Fgs9mG3kQEFBYWoqCyYX05l151SczaaoTZ3tE+QGUVq2vku++8zw2/+XX/yg7W1NCYZewL+ItMDUWFcdRxh7FsyTLKVzbIHQlSiEjn1T7LhcEAEfetc/RFmivmFOWI9AkTuP2Pf+bR/zyJ1+1DkWAYBpqmYWgyktMMkb9OMjgTXUibZHrBNI496RgxIBtLQF5BLpoI0tTeSP6c3JhFNU2TQCAw4KBqquopKZpNbkF2bFroK9yTLPYwY9+F/gJIJEIRnLj4WPHRW6tky+YWCs1JI9/GJAgTNqytkVvqG6mqqqKnt4fLf/lzgbrjKKyIryYCMKFibZWsq2ngrWXvsK2tnYJpBYCCphmEHTqqphL2h6S72yViHR0F+HU/tgQ7R+x3uOgvVOgv3iicnSeyJ0+QWRPHD1CWEALNCMc+F6k0KqOkaMae/lNYjBJj3wJ/AeLzlCdkjmf568tj7w2wQnFzyJvWtclH7nmM115+ne3tHZStreD23941jOWOtsuh/7toULNmi3zzmfflT869VP7sR5fw8pJlTJqUw4EHz0d1RgSmaRqapmFqJlqPhtYZjq3O19HSydoNa5l+4DRhT3dEj3/oOHjy1ImUbywbcPzvvfcem5s2DYgqF82YQU1NTax17K40xRsWa6XAvYJ9XsDDdjpU4PhFCyivKmNzVWQBbBFnKfsEWF/eLB+47x9omsFtd/9OXHPjZWL6lHxU4Ri6TVMgEFGLXS3vuuVueemPr5UXnv8jnn76aaZMmcIDDzzAXx+4XTS3NNG2vQXD0AiHwwS1cKyA3ggbBHtD0tiu09XaQ1J6EscuPiY2Vh3W5xdw8pkLCRpBass3Swyo39Aku7q6OO/75w0Y4x6/+DAR0sNc9uPrZUzEVqB5zLLPC3ikTodTZmeJeQftxyMPPMGWsu0yNr4FMGDLhk757/seoyfUw+0P/Dq2gLbDaccmBo08+rrZGfDCo8vk+edewMaKKo5ZcAR33ncH9z35Z3HVzT8XubMmiOryWlnfUBPrSRXWQ+h6GE0LEdTCaKZGb28v2zo7pNPtQHgZ0Ka1LwNq8Pnkz54sFpxwNOed/n0uPPNS+b3v/IBf/OLn5BVNGjhmtsHFl/0EO3au/enNctOG9oHnvss/LNYgeC9gnxfwsESDWVf+5hLRuLmB+/5+P8ueeyu2+sGbL78nf3XdDYwbn8Gf7vvdgEhtRUUFmqb1byvqSm5YUym/c/oP5JIlS7j88ku5+8E7xXGnHi1K9i8SUshYZLi8cj2KoqDrOqZpous6mhEmrGtoRpigDGLaDTKmpgtnkmNYoQwXiUaFM85dzP5z56FIhX//+9+cuHiBGPI5AXnFE8X5Pzmfrq4OfnLBj/nLbffJWJDOssZjin1AwMP3tuofoo3Q+yp60f/tkTuEJ9XJX/94N6ccfq489ahz5TvL3+M3t17Hj68+b0ACf+nnG2TFxo1MK5jWvxMDKkvr5TlnnoeuG1x+zSWc+r2FIn4B65jgov/vaxin65FeU5qmYWCgKRqG2yBrzoT+/X6BCHvhrDzxi2supql9MzrG8N+Pnvf0/bPF3Y/dLv52/13UVNVy6Y+uk3VlTTJ2XiNgDX33LsTYX6pi+EL+/kSDnRT6R0VYvrJOlq3dgJSS075//ND5UQnPPrZE/uX2u1nx8Wux93919e/ki8+9wA033MDic08asWJHEhlnv/j0EvnwAw9TMDGfCRnZpCSlkOj1kZSUQnpWOsWHFY2cFdWXBrmD7WNAbflmeeuttzIxdxILTzqOOfNKBrrRg869YnWdvOXGP2B3OXjgiT/vsGTQSuDYu9gHppGGF6YY9P6IF17UIhXOzxWF83L7X4sXUNTsVJRt4PQzT40J6aSjT5MJyUk8/dxTFMycusNC976XCwsLCIQi5YKaFkJKE1QFX4oPu8fWL9J4oY5UIhn/Xl8tpQpTirPF5VddJm/+7c38ubyaU045WZ50xnFD8pz7fp6C2bni+EUL5FNPPbFTq7/TG6LF18o+IOBRYIc5wP0XqqqqhPXI+PfkYxfLjVUbeeGlF3YqXuhL+hAUzCgQgVCvDAR7CRuRjI32llZUVcFgHLWf10lTmKSlJIvP16yRHV3bMZBMnJwTW91BsQkqKyv53oXfj6WCxrvpAPklU8S/n/gHLz31qnz22ee57lfXybPOPYvCwnxOO3tRRIcCHnv4KVlWup7HHnmMl5e9bJnWMcaYd6F31aUb8XMjdNIYbgPPPrZELn3hdUzDIKj7ueHG6ymak7/DfOrYNuN+5j/deqf8/L1VFOQWkj0um+m500jwJuLxeLDb7ZgYmLqBZuhU1m6kuraatu1tBMMB3E4X2RNz2N6znfMvOp/MKZlxvZ3l0E6R0X/LS6vkc888T0VZBRvWb4imbeqE9TD5RdO4+dbfUTyrMHou/Ykilsu8d2MJ+ItswIRnH31JKopCftF0ZszN3/X+UHE/80vPviQfue8/zM6fzYTU8cwomEmKL5kkXxI+nw9d1wmFItNKvUE/nb1ddHRsw5A6HpcX3dRo7WjFL3v54eU/FAOazO3k+DGhfHW1LC+vJBwOcsZ3TxkUMBvoeVgC3rsZ8y70F0mD/sobUOC075w4sAfAoC4VQxjGwucXFtDb24vb7SZ7wgSctmhtsNeLJ8Ejent7pa7rqJpASFAMQZInEZfLhc1mIxAOAdC9pY5PVnwiDzj8gFitxdAjiFrTvq4a0YXSCvfPG3j+cf2h+7Yz8JwGDymssfDegPXrfxHiW8sMsry70p2i7zMFxfliWsE0bA4Vu82Jw+HA6XbgTvEIEkF1Kcho2xzDMLApKqnJaSQnpuB2evC6vCR6kslKH0/F2or+7LERiYgtttyKEvcYdB4xz9tqlzMmsAS8h7jsikuRgsi41+XEnuRAGScgCUy7FCgG2zq3EQ4GSUtJIcmXhMvuwuFw4HI48bq8pPhSMAMG7Q3bdpDT3B963qWbTN9jyGcHrX005LnFnmDMj4H3eoYbREYtZqg1zKYN9dLlcDN+SqawpdpBg2BzgA/e/EAmuBLJzMjA4/HgdHgQAoJaEE3TCIVCdPu7aOpsxp3m5NuLDhNSsazm/xrWLXRPEDVzzgwH4wvGiy46EW4VTNi2aZt8e/k70mZzkJiYiKqqKIqC3W7Hm5hAcnIyLlfEErudHpLdSfg7eiMWWAzyhQe31bXu1fscYz6INSbp81Ml+MYnUJw5QxCG6vU18r/L/0uqJxlvYqR9Tqx9q01B8SAUh50Etw/Zakrd1FDDKq1NLVaY+H8US8C7G7GL7zlg7dq1BAIhXMnuSJNJKTENMKTExAAnkA52zYHb9IquUJd0Z7g57dDTh3bH3dlzi30Cy4Xe00Stcc2GarlixQrcDmesUklKGSsdDBt6xAVWATfo9jBtva3M+GaJ8GZ4LYH+j2JZ4N2MjK3TK4ZkZMXnWldVVuNyOIkskaKjmQaGYSCljPyrG5HbrQHSMEickMT83AN30lEyHmvedl/E+mvuSeLEXF5ejq7rBIO9hLRgpEOHERGyFJG54UCwl9deelWuLVsrcUF8xdTg2QRrduF/A8sC72ZEXPO5Af8OwmazEQwGCYQjKZQhLbJYmRQmhqITdoRJzEjk2FMXiCEVRQydtx1+HtdiX8P6q+4NCDCkTiAUxB/oobfXTygUQEMnLIKE7BotPa2xhu9WOxuLPiwB7w1IIs3tgr2EQgF6g37CeoiwDPPK+8uYflCeKD6gaJjCieE6kZj9426LfR5LwHsDAqYVTCcQDhAIBdF1HcMwaNyymQt+fGF/ueIgq2uNcy0sAe8lFBYW0hsMEAqF0KWJgUln23befXmFfP6fLwxrVIUYWkcoUPrH3Rb7PFYQay+hoKRA5E6dIkNdkZUUpJQU5heR6EtCcYv+xRgGj33jCvelGGFxNYt9FutWvTcQdY8XnryQsK7R1dWBaUpUVcWh2nDa7f25zMPlN8v+zQxBDvtfi30EywLvLQjIm56HP+jH7fWgIrApdhw2J6pN0NG4jZXrV8r0zHHM3n+2WLt6nWxs3Iwi7ZiajoFk+vQ8CmdN3/UuIRZjHquccG/ChPv+eL/saekmJzWb3JyppCeloboUqturcae40YIGPT09bO/qpLS0lJWrPqejowsFFYfDwcmnnMQV118ssEVd6j19Tha7FcsC72EGdL4QcPRxR7Lmk3UovQo2h4rNZkOxKxx5ylGioape1lXXkZSUhMvr4jvnnz1An88/tkzedcefmVUyWx5z2ret0uD/ASwLvLcQF4xqqt0iG8sb8Qgvqd4UHF47abMyxE5vtya88vhy+fbbb3PH/b8bscl8/O4sjY9trCDW3oYCWVMmCN+4JJxpLlq6W1C8Sn/e844eAk44/Uixfv16XnnuVWkV8e/7WC703sKgTpdF+xeIASs07MqtNhq80nUdt9MbmXpSR/6oxdjHEvDeyFeJIktwOVyRLC1Lpfs8lgu9tzGC27tLoQoTatY0S68zga6eLna0SJnFvoEl4L2NEZS6qxHl+pp6pJSccuZCS7r/A1gu9F5DNNlZ+Wr31JqaGs4777yduuFWFHrfwBLwPsb27Z0YhrGnD8Pia8Jyofc0sTFv31xQdAWykT62o+0A1dXVFBUVRV8cuS5YYMat9WsxVrEEvA9R9nmF9Pu78fv90VesP+++juVC72mGDEKVXfvYMKwpXYcnwYc/6B/65pBBryXufQHrr7gPoSgKTqeT0757nBWb+h/BEvCe5gunOw4/RgYQpkQPhalds3XoFq0Sw30SS8D7EGd85zTh9/uprq7e04di8TVhjYH3NF/YKo5wz41a2ISEJNxu754+q51jTUSPCpYF3sfIyMigqqrqK23DKjEdO1gWeB8jc0ImyWnJw7wzeG2kyPN+Q9h/Lx+uE8BXNpiDN2BZ3lHBssD7GHl5eTz00EORJ5Yh3eexBLwvIaDb34XTaadqff2ggv6+TK/Bzwe/PuKmv5rRtKLguwVLwPsSAk457xjR09tNfe0m+DIp0cO1r7XYa7EEvC8hABWOO/lY3lz6VmSYGxPiwPnj+GYfIv4FI/qwRDwmsIJY+xLR1jsLjj+GKy++luUvfCCPPPWQ6NpKysDlSCEi0D6RS3jp2VdlXU0dNpuN6QXTGZ89npL9Cqw+03sxVlfKfREDGsvb5NWXXktKSgqXXnEJeXOz+7tU9llaE+rWbZVLX36NQE+AyupKsidlkpWdzdNPPEXJzBlcdNkF5JXk7mBlxB05cSaWk7d7sQS8jyEBIQEdGivb5M8u+DmHHnooc78xh6yccRTMnCKqyuplXU0dr7+6nKb6rcwonEFiYiLHLTyOKbMzBcDGzxvlzb//HUVz8rn6N5eNIGBlQDvc/gPAmi76mrAEvK8StbIVa2vk60uX8/nHa7AJGwF/EKfbQVtnKyedeiLp41M5afGC/iVMFWIu9Y2//L20u+z88tdXir7+Wn3XixCif5xs9j9q1jXJqbOyIp/vs/h9Vr9vHwOIzkdLgdWJ/otjjYH3MWIrPUQDWgVzpoqCmVOpXNkgN5ZXY1echEIBTjzvyIhLPbj5e5/YJKxet5p5c+cNXEDNjH44+lpVWb2sr93Ef9/7mI3lldhVB9s62uWESZlcee1l5BZPFCMeI9DnYvc9Hfiexc6wBLyPMeDi7/uvCvkHTBL58yf1W8L4jpUj6MUmFFRhHxjNNqF2XbOsq9nE68tepbahnqIZ+YzPyWT+N+bQ2d2J0+nk+aeX8NQTz3DVjZcOmQPekUAt8X4xLAHv60TF0+/B9gefdmbtzjznbG67+Q58ngRZUlJMTU0dWze3ULp2Pfl5+eTmTeWiX/yMnIIUMdhdfuSh/8hgMDhkm7F9ykHHiGV9vwyWgPdVBo05xTAvjyiW6MuLzzlZ2BW7bN7SwnvvfcCBBx6IP9DD4u8u4pSzTugfN8dbWBOeeux56fA4WHzGqf3i7Nt0n3hNuOry66Xb5+bGm64TiPjjsaLXu4ol4P8R+qybRCIG+MwjTAdFP3LyWceLWGKHgGPEt/vdbzHoPhF9UlGxkdmzZ1E8t2BEc3rDVTfJpoYmrr3x2p0es8XIWLe5fZURxp0K6oDKox3mQvdtwxb3UAdue8jskoSnHn+S2bNnD0kc6Xu6btUGueyV1zjtlMUUz5gmho7B+wJblnh3hiVgix3Tp7w4q7uzuV2X04Oq2mLGfcBUpQmV5Rs56MBvsOhMq3fXV8USsMXoIuB73z+P2spNsakmET8QNqGhuoHikhlWhdIoYAnYYvSICjIrZwLvr/iATWVtckD/vWiyR0PdZqZNm2KJdxSwBGwxuihw2pkLxYyiEu6/959Dpotq1zXJuuo6MnPGD00isfjCWAK2GH0EnHveWWzcuJGm2m0yFsU2oWZjHfl5hcycWygs8X51LAFbjD4KTCxJF7PnF/Hw/Y+zqbTfld64cSPFxcV7+gj3GSwBW4w+0Tzsa2+6XDQ3N3PvPQ/E0jGrK6uZOnXqnj7CfQZLwBa7h6iIf3Lp+Uihc+kPr5doUL6hiil5U62x7yhhlRNa7D6iJY11G5rkZT+9msnZU9hYVcHL7z0hcBAJYll8JaxUSovdQ59dUCG3KEv84PzzZNm6SkJGIPK6ZYFHBcuFttg9xGdtKXDi2UeLdWWfU1JSTH1lq+X2jRKWgC1Ghx11sYzmU5+4+AQeffRR/vynu0BaS7iMBpaALXYLA/QctcTFswup3VzNW+8uZ2D5oMWXxQpiWXx9SFj3+XophKBkTrGVyDEKWAK22O1Ydb27D0vAFhZjGGsMbGExhrEEbGExhrEEbGExhrEEbGExhrEEbGExhrEEbGExhrEEbGExhrEEbGExhrEEbGExhrEEbGExhrEEbGExhrEEbGExhrEEbGExhrEEbGExhrEEbGExhvl//bGX2zdRV/UAAAAldEVYdGRhdGU6Y3JlYXRlADIwMTgtMDgtMDhUMDk6NDU6MzYrMDI6MDAvu7N5AAAAJXRFWHRkYXRlOm1vZGlmeQAyMDExLTA2LTIzVDAwOjE3OjQyKzAyOjAw5qq/dAAAAABJRU5ErkJggg==	2D9X	Tbio		0.6163	1.62176		0.545455	0.616667	1.09091	0.910802	0.920819	1.39342	4.3783	1.01648	1.75576	2.13065	0.566667	0.545455	4.26935	1.34137	0.545455	0.737723	1.03333
stringdb:9606.ENSP00000381992	5	4.70671	1.20372	1.24746	4.23602	1.04401	0.740342	1.29937	5		4.1669	2022-09-07	9606.ENSP00000381992	9606.ENSP00000381992	FALSE	9606.ENSP00000381992	Q16181	9606.ENSP00000381992	CDC10 protein homolog; Filament-forming cytoskeletal GTPase. Required for normal organization of the actin cytoskeleton. Required for normal progress through mitosis. Involved in cytokinesis. Required for normal association of CENPE with the kinetochore. Plays a role in ciliogenesis and collective cell movements. Forms a filamentous structure with SEPT12, SEPT6, SEPT2 and probably SEPT4 at the sperm annulus which is required for the structural integrity and motility of the sperm tail during postmeiotic differentiation; Septins	label: attribute="display name" labelsize=12 labelAlignment=left outline=true outlineColor=white outlineTransparency=95 outlineWidth=10 background=false color=black dropShadow=false		stringdb	protein	MSVSARSAAAEERSVNSSTMGESGLGKSTLINSLFLTDLYSPEYPGPSHRIKKTVQVEQSKVLIKEGGVQLLLTIVDTPGFGDAVDNSNCWQPVIDYIDSKFEDYLNAESRVNRRQMPDNRVQCCLYFIAPSGHGLKPLDIEFMKRLHEKVNIIPLIAKADTLTPEECQQFKKQIMKEIQEHKIKIYEFPETDDEEENKLVKKIKDRLPLAVVGSNTIIEVNGKRVRGRQYPWGVAEVENGEHCDFTILRNMLIRTHMQDLKDVTNNVHYENYRSRKLAAVTYNGVDNNKNKGQLTKSPLAQMEEERREHVAKMKKMEMEMEQVFEMKVKEKVQKLKDSEAELQRRHEQMKKNLEAQHKELEEKRRQFEDEKANWEAQQRILEQQNSSRTLEKNKKKGKIF	Homo sapiens	string:data:image/png;base64,iVBORw0KGgoAAAANSUhEUgAAAPAAAADwCAYAAAA+VemSAAAABGdBTUEAALGPC/xhBQAAACBjSFJNAAB6JgAAgIQAAPoAAACA6AAAdTAAAOpgAAA6mAAAF3CculE8AAAABmJLR0QA/wD/AP+gvaeTAAAACXBIWXMAAAsSAAALEgHS3X78AAAAB3RJTUUH4ggIEioS4ey5eQAAgABJREFUeNrsnXecpUWV/r9Vb7ixc5qe0D0z3ZMTQ1BAggSRrIIgoBIUc9p1dV2za1pzWAUEsyCKiIDkLFnywOSZnp6Z7p7pnG98Q9Xvj3rv7R7EsD9wcdx+5nM/PX379u371lunqs45z3mO0FozgxnMYP+EfLk/wAxmMIP/f8wY8AxmsB9jxoBnMIP9GDMGPIMZ7MeYMeAZzGA/xowBz2AG+zFmDHgGM9iPMWPAM5jBfowZA57BDPZjzBjwDGawH2PGgGcwg/0YMwY8gxnsx5gx4BnMYD/GjAHPYAb7MWYMeAYz2I8xY8AzmMF+jBkDnsEM9mPMGPAMZrAfY8aAZzCD/RgzBjyDGezHmDHgGcxgP8aMAc9gBvsxZgx4BjPYjzFjwDOYwX6MGQOewQz2Y8wY8AxmsB9jxoBnMIP9GDMGPIMZ7MeYMeAZzGA/xowBz2AG+zFmDHgGM9iPMWPAM5jBfowZA57BDPZjzBjwDGawH2PGgGcwg/0YMwY8gxnsx5gx4BnMYD/GjAHPYAb7MWYMeAYz2I8xY8AzmMF+jBkDnsEM9mPMGPAMZrAfY8aAZzCD/RgzBjyDGezHmDHgGcxgP8aMAc9gBvsx7Jf7A8xARV//J2upet73/9N1WL2I353BPxJe/runn/d4qV//Dw2176N0PXrq8tS0/4c6QOvwT38PRRiUfqE0LuZ5FZj/FgvmeRU9oaPHny4GM9if8PIb8Az+4kIkxPO/F4DE8wLM7TMPyzI/V9PsMQwCpAVaQSwGWoOUNkorBBK//B4z2F8htH6Zt7Hn/3nxF5/+Cz/YXxFZnJYveP0C8H0fyxJIKUFJtAYhKW/N5e8FBEEey7JQCizLNa8RoJVCSGO0jmv/k4zdDGaW35cbWk4Zbxmlo22A0h6OY+H7vnmdAKJjsfKgc1uv3rWzXyMAEWA7NkIKhBBopYxR+z5CmiXBcW2ITuFB8eW++Bm8WLz8Biye93ipX78/QUDJeAUhAo0KjLXG3IQx2iIICwigp2tU/+rq3/HwAw8BoLUPQBCGSMtCWKCFh+0KwKJYCIzxY37ftvkniCP838bLb8Az+IuwHQcCjfYVgaeQkdE9eP8z+uqrfkUqleQtF5wpVBgihI0KFbblAhAqH4EANL7nEYvZIKBj8159+fd/rjs2d8+Y736Of4A00v80JfJiUyj/WNDGvsqnCYGMrjF6QgmQFkKALaFj4279i5//Eq0FF779QtqWNQsdgHQsVCCRtkarACFtLOlgItQBjhMHDVvX9+rfXvNboED70nn/bGeY/3P4BzDgGfypKxAtSlqWj7jag/7+Ue6//wFisRhnn302bUubBYBwgBCkJdChRljmtmqtUaHCsuIQwq6OXn3p979POp3mzeed+XJf9QxeArzsUWilAhNdjeD7IY7jRD+bnkbRUQrln2sHVjrahRUgFJYwRqt9hbBlOeD0tvPfpVeuXMXSpUs5+fXHCzRTWSR0eaBUANKOos4WoCQEcPstD+j773+Qupo0H/nkhwQq+l2Lf75Ywv8hvOw7sJQSrTW+72PbNo7jEAQBtm0j97FNYXYUpRFC72P0+ys0xu5CAmxpAxIVRAGokvEKuOWme3TLvAWcffbZzF3QKAgxd05rEBqEAm0TBph8sAaQZVJH1+5h/cdHn+Sd77yYBYuajFssMe9vvdyjMIMXg5fdCrQ2O6vrxpHSBg22tNEhhjkUpUzQIBBYlmVeBwRB8GL+9D8IVJkdNZUTpuwXd27aq6+47Eecf9HbmNvSaFxkB3QYgq1Ryiu/k4xywahoU/Vg19ZRff1vb+KCC8+ldX6T+f1QGeN3Xu5rn8GLxctuwEIIwjAkDEPAsIYQU4wiOf2I97zTvm2/7AeIF3ft0VdLWmhCVJT+QRmfFw23334n8+fPZ+HiRoFtcr8IELYGEb2+PJYAytxVDT1dE/ryS3/I6ae/ngWLmoWMgQp9swBI/c+Zivs/hn8AC5AIATLy/ZRSoCRWiWlU4vaWDFlp8xop/imO0UGosC0LAYSEEd9RIFxz3ddffx2XX/5DSsdm6UTjIDVKKxA2AoEQ0barJPiw7smN+ldX/5bx0UkWtFYbM9VRoEsHCMsmDEMsa+YMvT/jH8CAiSiCJhBj2RIV+X5BUWHHnmekQiAtC6UVSqn93ohtyyZUIZaQWKUzsAYv53PjDbdoN2azcNmssgGGGixR8p9LUaioSEFrsxBa0Le3j2QixtsuugCixQBACxsho0KG/XvoZsA/wC1UQTgVzQGzS0hQPsZ4w+kvpjwRpZBmsu7n0NocoU2E3cIv5ECFuEmHilSCE085aeraLbAcCLXxL0I0YVRTJKSNiJxabzLkscf+yCsOOZAlK+aLclpZmmEuFE0tEqL02zPYX/HS7cAlMsL/5CuUfbgwgF07OvW11/6WrZu30NHRwdlnncPy5ctZuLCd+fPnCuFM+/1/CP/teXW10wgZ+s/U+YrnjVUpCxT4PrZr4cST5bcuFvPIMBqoqKooAGxbonRgUk4IgkBhWbL8cfZ09+vHH13H+W95G3fffJcWtkWoLNraF9O2vFnEbYsg0Ehb/u1D+Lz7tu8FzeDlgjD1pTBFHnj+K0qRYvOD6XnafV5fqoopGVYpz6ghDJU5Hk5PXUz/OyFc/7ub9Mc++h+85S3ns2blCoIgYNu2bezt6cNxYpxy6us57qRXTuUv7ejvaI1ClFNOKop+SSGngkJ/cQRezPAF0QVJ0I4ZAwmgUJE1KQQaER10JTLK/IQBWHY0TtpElBEQhBaWJRAB3PDrG/QV3/sht95/i0n9uOBHJxRLAyqcKkMKAR/u/v1D+o6b72P7jl3EkzEsu0AyGYfAIZspsmT5Mo487nCOPe0QgQZtGW61Cqai2GHoYdn2VJHF9NKo6Zi+mM7gZYEwBPgyI+BPDFjp0k5S8jdlVN7mICWEfmBuNvyJwYRBgFIKx3XL35deGwYBVsQYWr9uo37zOefz6U9/lrPOPF08/1xw07V36z/c9zBKKT7y0X9lzsJqYxFKgSOndr0pPkOUipn+xJ8bgRczfAHgA/bzDJjIgEurjfne0jaBD+6069O+j3AsEAEISYCNVlGGJ4DXHHqCvubaa0Tt/BoCbSoQBCCKIdKSIAV+LqCvu19//1uX8tgjz7By6VqS6Vre+e6LaF9da8YzhM71A3rjxvX84YH7CFF854dfFsipIqepE9LzShz/buM3gxcL+Wfd4GhllVKWH57nGYN0nPKOJx2JEiGB9hG2QAtVfkhHYsdsAu0TaB9tabRQ+MpDOrK8Q+/o2E0QBJx11unGjbPYhyF02pnHi3e/72IaZtXxgysuY8fWbm0m2r6fPQyn8sIaE839k+qll7SaqXQUmHo/EWVnLCQWxpkXoY+jbaSGPbv79aXf/5khwEmFiim09NHCXFIQ6Kl8roQL33URTz33pA78IpZtEyoIQpAxUY5m/fb6W/UZ557Blq7NXPrTHzB/+QLals0zxusCMgAbFq5tFKddeJy46APnEsoinVt6NAJCpdHCHPuVDqK17y+PnRYBWpTy1zN4ufCn1vu8SV0iS/i+j+u6SCkJAkUQTN04jUnpKCBUIWG0jXsqMNFiEQVqpGUMyzJ/Ngg1YQjPPbuR8847z9hCtKuXU0eWeW7RyjniE5/6oLAd+OlPfzpVFqchjPxEUaITKsX/DkW0FAW2mGJPME3yR2IJC6kpn7YfvO8PpBIxw8BSvpHKAYpegFY2cSmwFORyPkhoW7SQgpfHjsUIwgApwLZAE4JSrH+uU3/yk5/mF1f/khtv/51YfmCLyHvjIPPReAZAEe0qQldRVJOsPGiZOPbVx3HJf18RsbcEShtjFLJ0YtDRZZTkd/ZVMlLRa2bw8uKFt99pRmzbNp7nYUsHtCTwQmxLYluSMIiqZzRILAQCWzpYWAR+iCtdLGHjCAcVarTSZl/SEq3AlgJLws4duwiULu/IVlyCDE0oWmgzES3AhXPOeRNBEPCB93zkT2ZPKacpRMknnq4b9XeCnnI/NBGvufwzoAjoGCjYsWGXvv2mW3n1q440n1c6FHUIOMTtlLE1H8hDMuZACIce9UrR1dXFyMAwjmVji2lejhBIpXCFwPOKqOgHxx1/FJOjg2bRKIZguygURYrG79awsn0tOzfvYfumndps9hYCE9TSSkUxj5ILMDVN9h3NmfPzy42/6uRorbFtGyFNUMh2LLPr+eYERwBWKKEIuzZ16ftue0Df9ft79J4dfVoUAM+4d1ZoYSsLApAFiVQmRbR1wx791FPPcM45Z6N8DVaIVgFIDbZldlIBvh+AgCWrF4oLL7yAeCxJ1/YBrUKzg0zfcEs7cYnd9XdFSdam7Os+z4gtu5z+uvPWu1jQOp/WtrkmgBRK4iKJDCUUoPfZjH7k+m163R+6tDF8M746hInhCY0y65lU5jmEYMWqdrFi2WJuvP5GAt8sgmGQw5bKLHp2DAKJWTpt45trWLS8WcxtaGHHto4oVCDK91sIgcRCR9XE0x9TKlzm3z9AJvL/NP5qGkkpZXY2bVI+gW+MeNeO3fq6a29gb8cetmzaSiKRwPd9TjjhBGzb5qffu5JFixbphQsX0t7ezoIFC5izsF4gIkWJPOzdPaIv/d6lXHfdtSxaPsfwdFEUvCKJeIJQK6yIMeTEZHlCL13TJt71nnfqL3/1K3z4o+/Xi1csLAXJ99kUpJR/9pD3ku4dUTS2lKYOAUsoEz+LqoE6N+/Vjz32FK8782RKJb8CsBTs2jCqr/rWL5nozVOZqidWYbFqyflYTYADKxavxA5jZjd3ojy5lsaKpcVXvvoFXnfmubzp7LfqJUvmCURIdXW1+Wwh4ERkD3ziuObUEELaTZNKpKMccylwpRHCLnPPn3+d5WBXyXBnNuGXFX/VgC3LMpQ7IdFaYDsWmzdu128+5620t7Zz3pnn8aEP/AsLVsw2tzK6oe/96Nu55Td3682bN/P000+zc+dO1q5dq5csWYKUkl27djEwNMi/fvRfaW0zJP0wDLAcQTyeMKkhYZWPpVpr0IHx0bSkfcVckc1O6s2bN7N4+cKpiRSd+pQCKcXf10t7gTcvHS8FIRbCGLADt95+O+3t7bzh3NNFKXC9Y9OQ/u7XvsdgxyjzYvNpiM+l0qoj5khuu/YBrdM5KuoSjE4MQ2sUVPKAeJQ/Fwq0YtGKJWL1qrV684YtLFk0j8bGRvw2f+oOy6h2QcQQ+OZoLaGxqZ62tgVmQS1H7BUIhQr0vik4/QLX/Twxghn87+OvGrDWoTEeKRACNj67WZ991jl89tOf5+xzXyf+0gnqlLccL07h+OiN4Mbrb9FhGOK6LmcffyZti1v3sTDLKalRSARymjFYhutb2rY06CK0tS9ky5YtvE6dglamsF0pjRQiOhL+af3w32WuaeM3mrGQaELC6Dosx6hoBHgcccyrzOsd6Nw8oN/5tvdj5eLMduZSG5tFY2wuKaeCMMwz3j9MZngQ1VsklAF/yD7IooEleuXBi0QqkSQkQGKjtUYqqK6qRSsBEvYO9tPYOsfkoqRZAMshARwI4PE7N2nLDZm3eJbQKJQyqS7HkgRhEduWmAy7Q+BH+llgjDsMkaVSphnjfVnxVw1YCIEdRU7CADZt2oTvh5x5RmS88nk+3/NQ8k2FgBNOe42Ix01O2POCcvDWvKD0G+ZN1Qt/mOgNNcIWLFnSxg033GAoglEATErzRsVikXg8/vcfwUhEXUoTty0ROEwWS5hgXsLiVUcfziGHrhalNcULC2hfUZesY05FK3WJWVRYlVihg1ZFhIpCShJ8BY6dYGJ8ElBobar2FWBJwfZN3TpuO7zhDabQvyJdjRNzDXvLcLfQBSPJQ1SmOT44yRFHHGV4176HY8exBQSqiLAgCANsyyUMNbYtCEMQUiFFaCrEUNMSyDN4uSD5K4EIpVSZ3WRZEHqKRCyJ5WKOYvovpguRwjzQkIi7+7weSi9SU+SB6LPIaY/pXAytDQMYCw46eC3r12+kc0u3xsOoNvpmxYjH4yil/r4iloIoqmRoUFoVcZC42LjEEMrGti0EIdIyaSHlm+DS0hUt4ow3nkZ9TT2NtbNIxJJoIaLgnSIUAUr4FL08QmgsyyGRSJGqSZfvB4DKwVU/vobVS5YAcN/vH9S6aGFbsegjhqhCQDAED/12m95657AmB3oyQZU7C0KI2XGTAAjBljEsHCwrRsHzTPWSMCofKmJem0eIF+aZyQO/vPirIUQpJUJYZb/nnDefJRKJBE88vF7/LQHI6Ttw6atSCte1zUTchwzwZ7JaJR8YcyIQwviDC9sXine/451c/9vry8oS0hYQQOhPMcf+viMY+Y5aIomBLyGHeWSBAG689kYaauvMy0vBOBtWrF6K7/sEQUCgfJQVENg+gfDwVA6FcTckFrPqmzlw1VqBBstQRKAIt17/sHZ8i7e95wLx7D1P6uJEES/r07aw1dBOtYUlbH76nd/pjsd6efae7XznnTfooc486x7dZtJWJlVs8tUe4NmERZu4nTIy1L7xpy1poXDwdcQss2ci0C83/uQOTCXrS71zohSDAh0AApKxBCNDo+YXROm1f+ar0NHKDUW/YH4iI5KAUH/6UUoqMUx/qHJLEYQh7yqtsGMWr33tSdx5+93s3t4bkbUxVTu2nBZ4kS90gS+JJrKO2FgqJ8B3wIM9z4zom694UH/r4z/V49tDHQvSiFBCifwSVTC0LJhD0c8zOjFKXmUpyDwFmSUnshTw0NJIDVUmKhG+zc9+8Es90DGoCSyEbwLHT9z3GAcuW83WP6zX2dFxitkcKTdJVGAMBZuJ7QVtj6dI5OpI5OpYVLeGuF/DeLfH9f/9lL7rqmfMCcYDAtixbkD3bBrXJeN2pGXuiZYERYkjYtHVzzCxXm78VR/YFH2bk3apkuacc85hz5495SJzMEamX+CrREf5RIXruEasPPo5KipuLeFPDCqIAimRGSvKcjrm/7Bk1UJx0mtP1pd871K+9t9fmLoiHQW07L+fk6aBQCscJNJx6XlmQN974wP88b6nqYg3UN/QwB2/vp+2+SvZsWU38xa3TBVzSE3b8rli4cKFutgbUlR5VFHhOBJteWgRoMIAHUJr80Iyw3m2b+ik0q4ymlgF+NzHvqvHB4ZY2DKfvj07MadmRX1D9T6L1N03PYQoxpHKYXIyRzKWwE7ESFtVDO/sY3I0hNPh0es36IcfeZRnN20gVyiwfM0S/e4PXcCcJXWiVNYZsyGfU8STEatuJg/8suKvjn6ZFOEF5tUBNDbMolj02bapSxuf1qR2/txXtMAvBqhQgzIkAbQsM6c003bLshErIEQQMMWblFNyUSUydgD/8h/vFpZl8R8f/owJKUUyUdL6S9G1l2YARaQk0vH0sP7Bt67k2Ye2MbdiIc3x+VTRjD8c57F7NrJjQw+DXUO65NiH0YUsaFuIE3ew4hZZb5KMN46nCwipCYo+tZU11CRr2blhFwe0HUi83iXfWdSXff7Xusau4/WnncrgUC+2myRQFqEMqGmsKqdwhzt9ffcdDzE+Mk42M4Zla4r+BJnJQcJiDjXqsWbugdz05Wf1g9evZ7IrIO1VkB2Y4JE7H+LzH/k6n3nPt3T/9oIuVTwl4hKhbbQf/1um0Az+jvibfGClFFYs2toseP2bThTde3bxk5/8pGRnEdTUl4iJF6oQhMCOuQgrqigvt/6R4NsIPyrcjyKkU+0xQWOjS8lMoixSOE3ALcpmvP0db0NrzUc+8HEtS2V64bTPMk0orkwpEi9wkv6rhr3vkXHdMxv0KSeepz/0vn9ntN+j0qkjLaqpjjeRFJXkRz10VrCgoY1gXBtXJMSEzW0IKeLrAvGqJMQkuTBLLpjAV3mU9nGkhbQgsH1qZ9dw1bd+o7/19e+SjidZtXQJEk1Q9PB8DZZNVW0VqcZ0+bov+96PqEzWkSvmGJzsYzjfy0hhkGwwwcjoAH4u5LlHtjC21yehaokFSYoTHlWxShyVoDgoiRfq+fUlN9L56Jj29gIFIBOFHdSfGbrSPfyLrsrfcPx+Cd2df0bI5/eZFeVHKWo7xfMtlZ1iwYXvuRAlQz508UfNyhz47KOqGL2ltCx8FB4KrxSC9okY/DC6Af3b7z2gf/qNm/WebXldimyHXhGTTnJROGgkIrqRMkrFaFP2g5LQvrJFXHTx2whDxb9/4NN654Zuc1b3mFocAFAEUXIlADwT095Xf0tDEHhRdc7U3An8YvnCCkUzOWVoMdjdT9xKEbcriMsqUvEaJDau7TCwp4t59U0samyj2FdkyyPbtQACVQAJC5fNYSw3RLZYoLK2hnRtHBnzyXgjFMMc81pmMzTZz4pjFlO1vILFBy9h/tIW6pviaJ0h8IomyIhgMpOjvrGp/IH/cOPDuuO5rUyOjDGcHWAkHKarsJu9wR6GvQEmvAwqtEkmakywCwuUwLHiOHaapFtDIqilNbEUvSfJL//rVq76wr369m8+q7fe06ezuwNKlM9QRcNcmgKBZxQIlCGbTFFOSx9PvcBjGvZZyP/0MWPTBn91Bw7DMIpEA8JIuiCgfXGLuPid76CuuoHvf+UH2qitTWkZl3Y5jUYiCTXEtCwHSoo74Npv3K9/8vVf8fBNT3DXtffyvvM/yCVfvloTgGWlUKEiDI2rXCz6EWMoOlrLUuVTgHQUoYKlqxaIiy++mInxDJdccjl9HUO6zBaKjDMIVFR2AX7ol/9fVqgNNSpXwJYuwpfIAERoAni2HUMrs63HYhIVwIFrl4mDVh1EXMRIyDgJN0UYCGzbJp/Pk53IEhZCnntiPTpnUWvNZuODu3VMx8E30fWR0UH29HVRVAXyQZaJ3Chh6FNTU0VFdQX1s2s55oyDxJEnrxJuhYMTs5BWAJYPQlEMfMIwQAmora8rF0ld/cufk8lMMDQ2SEFnGSn0MRGOMlEcp39kgIHeAZobZmNpB4GFr0L8MEChsWMuMTtBQ2U9tu8yO91KS7qdkR0eT9+7jeuvupVPfOiz+kuf+KbGM6EMC1DCBD+FYxMW/H0nU6lbDKXg3//k+D1l5HraM//X8VfzwCU/tVSypzV4nkJKWLysRbz1ogt57Il1DPfmQUlTQihNnjbUGolAeJAMJCIHxQ549pph/euvPKjz22xihQriQRK3EKPeamLLw7v4+IVf0xRAEsMS5tQdi0Vn5ajsTeFHxAJzYy3LLO8rDlwkfvDjb4vXnHgS57/9Xfz8iuv0tvV7y4u+LW1EECLCIgnL1LqLIJxiGkmNdOImDZSH+294Tt9343MmYK5Lky8EHZrKngDectY5kA3JjWXwVYiTdLEcwWQ2AyKBE6ui6Cm057L+wV2MbggZeFJpCuD6SQSSsbFhduzcRNHLIoSgkPNJxlII22H56lWGQy5hydI2YVmCou9R8LyIeKEIlI8Ts6ltrBdo2PzcRu3LgKFMP5PBKAPjXfQOdzM5OUZ2cpIgG3LA4gNpqmhA53wcAdXVlQTCp6jyCCsgCLNIEVCVipOK2aRTKeY0z8V1UvT3jzM24vP0A5u5+3ePaEIQBAjhE+Dhhx5WImF8HSGjPL9pmbpv2rDUXnVaRRdMJe3LqYjpzIAZv7uEv3kkTI2tMSbHiQZbw4LljeLT//kp3v/uD+nOLcPadWzCQJhCBCmgEPHkMzDyrK8fu2Wn7nh8L3XMoYoGkrqC6ngNcZWgOTmHWYmF+IMuH73wMxo/KmdV5vyrAg3CBmFi2VNesfGty4wwF1576qvE5T+5nOc2beDOu++mMMGUAg6WydmGEl30kTLKc3uAJ+nbMKiv/sb1+nv/cbW+8Sd3cdMv7uQPNzxrTgYiFnWHEBCY6p+WeXNwYxKtQ7L5DIEImfQm0bZCuJLxzCSZQgHHSTCnYQG7NvbyzB82o3aiddFUXHnBJP1D3eS9SfKFSaSWLF60nHR1DaKWsk8/2N+vQ+WTyeYJwxBPB+SKGZQVkq5MkqqLgQPL1q4QH/3UR2lbtZBRb4jBXC9FPcnwSB+jwyME+ZClbcvxxvNUxBIopcj4WUbyI9hVgrHCAKeeeTxvOvd05sypIxF3qUpWYiuX2nQjs2rmoTIWC2ctY+/2wegobQKXgVJIy42E8yiTdAxPrXQc4i/6tvsY8QvNx5fbcv5BMC2N9MK2XCovc6KKlnI3eIiaRgcsXjNXfO2rX9Xvfuf7+f4V39ELljSIUuUQReh9Zkj3bO6nym6iwWlCxVyCok/G87Ati9DTJK00KauWuvh8HJWiu3+Cx29+Tr/idauFjYVfVOYzlArlrUjep6BxHLEPnVIpjXAELYvqxTe//1m6Ogf1Zz//BU2oePe73sGCRbMNDTSQiJLypQ+Du7L6W5//b0a7s9Qn5xEXlSyuPwCRChneMWmCNwLTLGyayNu81U1i0eo23bNpmKLK071nN7PnziMvCoyrEfJ9I8xPNLO3r4/G2jkUihN0bx3niw89gnZCJicnSSR94mmJkkUUIXU1TdTVNhJLJad0A4Cnn3wc3/eRwsUPFbatmMhPUFeZoGFOLWGosRyBEprlBy0TH/n0h/XnP/MlNm/YjBdmSOo0qgCrDzuA/HiRlJ0iU5zETdpMjI0yqUepnZfgcx//Gi1tTcJbh3ZzsFklGdybo6GyiqRXQZgpsKx5FZ7K4IYRZdWXCCGJO44h8ExTvVRY5ZLLUt3xn8PU/qxmmJp/BX9TGmk6dS8IwrIahxaKQBVBKubNrxGXXfp9LjjvfLY/161LEeBn79qon37gWeZWtLB4cT0LGpNUxlJIJUglkyRjFVjCwSHGioWraEg2UyubaKtdya9/cAN71g9qQnCsstgUaGWKBzQ4rmFlqYhkglRIOwQZIG3DnWhpaxAXXPQWGhvred/73seH3/Pv+gffuFxf8u1L9e033K4J4Zbf3Kff9qb3UBy2mFe7nFnJNuZULCYV1hMvVNO3eQT6MEfrUiyrJMZhw6z5swgtH8e1SCYSDPQNIKUknY7jeTk6OjrYtGkTMq5oW9JCT/duUjEz8Q84aC0eGTydIeuPo0RIZUU1gYZ0TYVx0osB29Zt0CNDw4S+KZTIFfLE0nFw4NAjX8n8RfOFFROEOiiXUyw7aIH45Bc/zrK17XjSRLgDVSCWdMCCfFCgoIuMB0P057s44uRD+M5VnxctK5sEFnR19YKEOXNS1NfWEZMusdClVtYxJ91KVayGlKwwgckCSB+Eb75KbUUMgFJCQJbPTX8SXdbTN2Nz3J6mIlxG6fuZg7TB3zQGWusyldFxLOyIQieEhW0nTVLTgZalNeLfP/YvfP1rX6FzkzHiHVt2E+Q0FAXkIF4DVZVJLCeGFwjCQEJgs7B1Ma5MYnuSulgDDfZcWiuX8buf3ErH03s0wrTKxQFsCHSAEjqSZDVcXQDPL5TFYPwgjx25zstXLxD/9sn3iW9+++sceexRTOQzZPI5fnPd77n4/A/pro4BZlW3UGk1EAvSVLl1xEhjF5NUyVksqFzBdz95nWaIqfSUGR2Q4CQkIT650QkWzmplybxFZAcnSEgbP1/AzxXJF7LkiyNU1Nh4/iQDg3sYHO6jd2g34/lBrLThQRf9AjV11cTjLhWzTbArMz7B+ifXkZ/IoXxFUAyJJRI4iTjnXvBmUTe/ViSqIv6zEEikKcOUsGxNm7j6dz8XzfPr8UWW0C3ipGFCjZFzfcbkGKlWi0994wO88xNnlUUFdzw1oPv2ZhjogkIGkq4kFbeoTiapjtVjBylCT3D7rXdzzhHv0a9/5fn6Cx+4RD9641YjSFAElG3y/n+uQOUvYnrQypjszI68L/4mXeipQNZUKw7f9yN5WRkJ0IUQwqlnvlZc+etf6o9/4lN85bPf0MeccCK3Xnk7uaxPcRhiEqqSLgOui/A9VBgwMj7EKw5fy+yG2QzsHKeYkVjFSrBm09W3jYfufoL2g+agBRSVh5RgWy4qKnO0XaJ+SgGOY6qdlFa4tmPalwrTmZ4Alq1tF8sOaIfwVLBM9Ll725B+x5vey8mvej3BoEVaJHGEg9SCZDyNlykQasnyeWvpXlfU8w6OCZrMpSsRIqXN3HmzTMcDochkJqmraWD18uUMZrvp7uvAkz47e7bx6JNw2GGHkaqJ0blrJyP+BP0Te1iyvIXG2dX09PVSEa9g2coVVNVUmTkcg8cfeUz37xkgEUtDIJG2pL6+nuq6NE61O3U3hUKiUcqcTHwViYIouOXem8SuZ3frU486i5w9ihCCbFgkOdfm+HOPpG6JLcq7YghOMc143wB7JzLoogZloXyFFwT4Xohtx0i5VaQLtYyOjyK8kEfvfIzJ/hxPPzBXH/Sq1Rx6+gohHEkkQPoCAj1T35XYeyXDleXn/1RbeyaFZPA/OoUY4zXHm5JPDOAHPtoKCF0P7cKvb/iFyKP51Je/xJ0P30+QiLFneJS9vR6FDPg5EDrEcRUde7cSq7eZvaSRpoUOsxcmqKoVVMRSVLt1NMTn0ZiaZ6R4AFtGUi7aqD5qNJqQkr61CjUCiSVsTKsRDSLA93NoOyznjcPIr5QOLFhWL668+sc8u+ExJvKDIIsonce2QkI/RyruYocClYO+HcN0rc/oLQ90mu4kESNMihChffI6x+adG9i87VlUmGfe3FYuesfFHH3qq9jcvZ6R7CjKguaFTfSMdVE1K8kvfvNjfnrDD8XSNcvQUlBTX4flWEa504b+7j49tHcI4VsUJj2UgoaGBmJxh0Sqosz/NqWKYZQrl4hIdReiQK8F85e3iuvvvIb2g+cx96AqzvnE8bz188eIuuW2KAeDPchvR296eAtqFAqjivExj1xBM14sEjgCz/UoiiJKuugwjmslcbCJ42AXbMZ3+9x+1cN884NX6oH1BW154KipbqZaqalgSmSN5pSnCAN/mvHygvz1UE3jHfwfxovvzKDBdhxCjL50ISziWjE++/mP093ZR4WsJT23midvWkdiUYrRIUFlsprALdLd30lVfZKVBx9CvMKlei5UJ1JI38MNJWQtEqoSVyTMDhv6KEtFcq1EwecQX/k4MhYRGgxCP8ByLLTyEULjuBYQEOrQCK07DkGojZ5WCM3LK0ToFHRlY4LB/r3Eq1IQatJ2BaGvsOIuhNC7e5D7HruXqlaHpa9aCEISFk2abSwzTn28ikk/gxMKntryOG0rFxHU1XDBJ84QJ5x3jB7qGQEUDfPrueKqy2ld2yBKIvVbOzajlKK2thbhSpKVSYGA/t4+unbtIaHjxGMJwkBTXVPJs1ueZR4LWHZo+zRZnCl9H1Hq8miVpOYVbsxm8SsWiMWrF5T9d+1AIciRsJKQh0wH+rZf/YFMt8/sWBtDI4O4FUlGs6M4liQMAjJhFpmyUHkB2iKRSKApMJHPYSNpb17C0PAEhZEMN/3sPt5w4TG6dnFcEI9coSg9aPTBLRAagSZQIY7tmLVITVFVwZSKSlegghDbtlCEiP/jnrCcniD//0JEtAGHEAfXcpAEHHTQInHa6YeJ4163RrzytFZx3vtfx+a+9YxZeTb1bWP76CYOePVyzjj7dCZGhqmpsiCNIAXzF9TQPLvK+NsS4q7RaLKsqYYMQkDgh4QqxJGmNDEIgnJfYcuyISzJpBrPyQ98szNJy1yxJQgDD+EqsOGquy4XxVievJVjKDuAcANCkSe0ioznRiiEPpmcj5e1UeNpPvymr2oK0eey02jXYtzPULBz7M3tYUAP8OCme3FmCXCheUmNWHVcm+gc3MLCFa3MbTfGq6PA3JatW/GKPnNmzwMhcOJGmXLdk8/g53wcJ87YxCTLVi+nsq6CEFUWLdAlYxWRnlCoy51GpTYidEopQoKywic2hA5kikVcOwkB9G/U+ksfv5SezjEC36J/pB/fzTNY3I2fGKYvv4XdIxvw3DHshE8yGScIFF5QRDqaVFWSIAhwcKhx6qhjDv4eyc0/uYvibkzZYuSbF5SHdGyQoixAaEvTqdEvKiS2EfUrYk5gkQ62lBae5814xLwUO3CkrYaMatsFCDRePosbTwEBKJua5YiO8fV672gvrz7yOE4/YiXUIzpuzuuUriAch8BD25UgEhCPQ1VdFV0DPvPmzzV/S5mlRgiNEBiFzIhfKaOuhRApZjqYnHG5s5dRryzJ4Gpl5KlFqauEDpG2xaHHHcSzf9hCk1vH4K4+GtINxC2Qts1kPkdB+4wOZcDWpEUdV3z+Jn3cKUez7qlNZHIFU8xv2TiuZDLIsHjlQk487zBRTgWFcNjRB4nejiG97ql1+qDXHCCECwhJPp/HCQSNdY3E0klkpWD94+t0d2cXrh0nl8sxt7UFN+WwdNUSsWPvDt3R0cGr1eEIF/wwxJXCkCdKSXFhmGxaGBKLLJEpXDvKyPokYg6Whl0bB/Vn3v915tctYWxsjIL0yA1nKAZFxosjZIoTFMYnqaioRIcx3HiKOa3zGZscwEpKPM8UjlZXV1NfXYWyXYKcJB9UMTjUxTWX36jP/+LrBApCyyyuISF2qcOiVkY+SUscxxjvvbc9oDdu3MTSpUt5zWmvFroIIgauE8fzCrjui5/C+zOmXf1fLqp/YUS6T3ZUoy4wkrBC4rrV4BmZGWEDLrzzk+cigwSz51UJHCjuQPds7cedqKDzj/20zmuivgaIQaICcv056loqaT08GWmeOqb6MCpCKBQLOFJjSyta1s2nsmzwi+DEQCtJ4AkcNzpsBVFfobKcTxRRtzRawdzFjVz6vUt50wnnU02avl17ScVqibs1eAosJ06oNXu6dhNL2fRutnhUPsvkYIFkLI2tXLQOGZkcRMc83vuvb5saLg0In9q6CnY+20VT4+zoeQWBIma7tDS10jqv1fi2wB/uvZ+wGOIHRarqq2hbvpB4RQzqYOXalXzrondw8YfOj67bIVC+GQ9BuRepVqags5R/DYIAYQVGZ0znsYULBYeNTz9DGPiMZYYZHO5naGCIlJvGdRI0zmqiOtVE/ZylOMIlDGzGJ8fY1bWZvB7DdQVaaj780Y8yu2oONSLGwI48E70hQ8Oa2el2dg9tZvvDXXrRcS1CC1MPGqoQS1pl8UQpo0U4q7j80h/pHVt2MnduCzf+9mZuvfkO/S8f+QCt7bMFtjHi/+t48Q6ECFDaQ6BM9/fp7UakNH1/UOAGzF5SL2YtqxKkAQEPP/QcA70jFDIhXgZ6u4bYvmWUXduK7OyDSZ2jsaVuikFVBPLQu2FCf/Nzl+r7b3tU2yIB2iXMl6Q/DKHeiYEfRsyxmJjSey0FQgqY4E+0bgkhEBYsW9smXvuGEyi4WV5//gnEm2wmwmFGcv1k8mOMTAwQhHmULDKZGWaof5CNTz9H754eUpUJUjUOIhWwcPk8fvTLy5i3tKnU9dMYlQ0i7lBRUcHg0ABPPPSERkiwbLITWVqa5yGxKHhF+naP697dveQnsoRhyJIVS/EpsuyApQIFrctbhO1IOrd0G9FOQEgnUjohWlE10io3uAAtsW0bKSQhGktEmQTHZuOG5xB47Onbya6+HYwUBqmdXcXchbNJVqWprqog5rhUp2o4cNVBHH7oocxf2MTIxB5Gxnt557vfziGnLRSPPfYEyXqYvyRBc0Oalua5xEUtSbse7RmZXVe6CCS2dE3FGhJLOuX7s33zDn3LDbdRXzMLGdhkRnLce+f9fOOr32Hnjh69Tw75/zBewAf+az7xn6bQtZ7WaCMSW/OUCY6UKoYKoYeSGmGb9852w54dg0x6eQpWyHgxw57BIYYn8vSOjNM7OUHvxCAHvHK2IISBp3K674GcvvLfb9WXfeQXbLh1F9/75E947zmf0Ls3D2vLtsplw0rmCUQBbedMLyZflyjUdG8a01d/7yZ9w4/uKVc+IcEvepQaNba2LWTb3m1ULke855tnirwzyHixB59RJid6UUxQDEcoqCHGsnvZuWcznbueZU//Fjb1PMOqIxbxL596J/MW15WV0YtWAV96EUXQYlbrbGEnXW699daIxqlJ2HEWzptPMVPAcVweeeSPFPMeQglaW1upa6qhfk4tVtqCuBnXo48+ik0bN6D01DrnRywoRAAyRESJaxWGhv6pDOVREiPUScIgZnxLWzORHSKWktgxSSwZwwsUw8PD5CZGCYoZaiocXnnwCuqrU0grYCzbx1vefgYf+8yHueueO2AQGhtnlckuDbPM53TcSuKxamzbNe5WaITtIQqclyLRkbbZ7h1dHPmqo8lPFLj6yt+wpH0FB6w6iPvuuZ+zz3wTWzft+N/pnvMPDvvFbsIaZbSSwhDLipmNTpv0jBE4N2JothU199UCfLjjlvt0z+69NNgLyXqTeEKSiMUZniggXYfJ8XEOeuUBCA+95d693PP7h6iON+BNWlTpRtzMCPXOXOR4mu9/+ce8+4MX6baDGkTga6RrozCVRmiNIyW7nh3Ud9/8IE89vI60U0F9uoFrhu7Ub/qPEwQeRsUxounOnTeLrt5ddHYM6IXtjeLQE9aya/0eHn/4KcJQky2O4Vnj5L0sKnTI5TKcdf4bmLdoNotWLWHVIUunNLKFKX6wpAtohDZ00HhFnOGxASbHM+zdvkdv2Pgc2WwWzy+ya3cn1Qsbue22W6gIJQ2NTRx06MEQFyxas0QgFWEgsQTEkgkQpkVNydsXUd9SFQaIyOcQKCxpT1UEqUgzTGBUJgMIURRUgfpkjPb2dnq7B6irrCE/4TE+MI5n5ThyxSEcsLIVpwY2rEux5qgP0nZCreh+dlivf/YSvvXFa/Urlx3Mnp3jJHQcfyJmHC0LlNamJjxSJYlZZrGxHKPuIZQohy3++PjTLJy3kLf+55nC/qilH3zkfpavWs7XvvYN7rv/LghNl8ZpIY6/QbXwBSSc9nO8CAM2Gs4l6QdpOWXFSVtMDVWIj2Uq+41SYmgIBus3rScMXPLhCAQhcSeNHwoSThI7CJFFn93rtpPrjZFOp1nReBhj41kC+gnDEaSyqYvPojE1m9HBPn75/V/xmSs+iO0KAhx01JdXeBaDWzL6V/99A8NdkyyoWEpcJGmUjchuzb2XbNCvft1KIWdTFgdYdWCbWLlype7t62PhskZiNZrW1U28/vxPc/W1vyKUAdoJaVs0H3zN6990ajkVVC6wCQKEbQxEKAtbR3TPSPo6Vm2j8WiqauC+2+6jenYNvoQ1B65h46ZNbO/YgIWP48dZtmgpSmqWrl4qkKZxmxWxGf74xOMsWrEEHZYbMJiglY7uiXnG/GExlXstpV/KMXoBKw5Yza3XPUA2n6M61cCi5kWM9YzR3roEUSEY6x+ivWUZO7aNU5muoi5VyUD3IOt/06dXnTlLxMMqndmTo1Cv6c2GuFaADsAPQoqBR94fpWn+ElHSqwYTuvADn5htmUVFW2zb0KM3b93KhW97G9jwme98RGx7tlPffPPtXHbZZZx88skIzyqrouKADhXCMddY8IrE3ARBoLBtafjhstTv6YXm8f6Lly6EN62XbGkeq4iMrtHYlh2dq80K/NgTf2TJ7FXYngsxQ3SvSMcZz40TsyS1tWkOPbCNqnmQ2QNj3Rau0jhWjNBXuDLBknmrcOw0sSDJ2GAnX33/pfpj336vsNPgWzZb12/V3/ns9/F6JfX2Alpql2Ari7pUA1VWNegQMeKy62lPL0y7ghSQAELjE9925+286tjVNM1t4mtXfocTznq1+NDnLy5rYYtSo3INQdG0ITIWoRBRw260ZN1Tz+ptW3qoTFehA5+VK5Yyr71ZzGpsQirJ7p1d9E8OobVm70Avc1vnctd9d+EVitTXzmVR+2KsuhhOhct09tKGZzr01s5tLFrSPvV0ScZXSGPJcl/dqheawkFgNKMz2RxeGJDJFVDZCeqScWrTTRTGfNpb21k+byX58QAdKvKjWfYM7MWTWfxYgS27dmpbJImLGHg2g5N5XKmJxS1yxSyB8Jm3oJFkdKQuRcfD0MexrchXt0zabP06DjjwAFoX1wks0MWQxWsXig+vfi+vf8Mb9OWX/ZC77ijiuCfrBcubBUUQ8VI5ojFaBWYBpZR9ECgdllsF/bPkj1+iq3jhs0vJWw7CgDAIwJna8D/2iX9jz0AXE94E2WCCHGPsHe6AWIG8GqWmPkbVXKAGUlWQqnSJxVzitkVxIk9DqtEUPsQaaYjPZWH1StyxSr7yoR9qsuAE8MWPf4GBHUM0JubSkGjBDtJUJpqQVpJiqIjFq2Aigddr0fOQryc2a6POqOGMM87gscceY/NzO/SSAxeLWXNbuOvOPxqNCD8yXqHQEooEiCSEFgQ6xAt8dFQEsnnTNn3euRdw/bW/Yd0TTzE6OM5PLv8Fn/zgZ/TkaIFYIs7g8AC5TJ6jjziSnr3d3HzL79nVsRMZwlHHHkdoC1oWthpSUijRoRnvrR2bWb58OctWLhIiOgHo6RUAf625eQQ78m4OOugQpJRkclniyQqESFJXP4fjjzuFmFtBRaqW8ZEimbGA0YFxRGiTzyvGxgs89cQGYm6SyXyG/pF+lNZ4YcDoxDiB8vHJUVmfNI0hlCJUIUIqHFsQ+oVy/t7LhTTUVXLQwcvLnBSRsMy8cWDhsmbx1e9/Rjzw6P08/cwzbF2/WxMxScOo7FRIEzgtd9vRhiMghcS2bIR2TIXqP4EP/RLswOLPPhspOeNYMQTCHHNCoyFw9GkHiWuu+q3es7ubXCFPbUUtCSvN6IRidkMz+UKWwgTE603eTykf3/cJA+MrrVy2hsqKakToYoWaYi4kVD5D4wNsvGePXnHSHNFY0UiXN4JLihhJ4jKNYydxnRhxN4bnK+Iqwe5NfdRlY2SzNsVCUte0uGJRW5NYMHuxvveOB1i2uo2KqjReUDTBHrd0lSry7zQhnukdJR2cyKlct26d/vIXvsEnP/lJ3vzWs4w+XzRcN15zm/7dTddTnaqiubmZ/qFBRodHqK+uI5PLoD1FQ2MzFTVVVDXUGhJ56RQcTbwrr/w555577lQe3mKfnudaKaaR014QoSqa1rFSsmhpi2hra9PemEVduoFFs1czv3EBw0Pj5DJ57DqbYi7EtQST2RzaCskWC+REgbHRUSxLEMgCgV0kF2Qo5kIsoYhX2oxk+2iQiYg9J8CS5oSmFY7llrXH3aTFumef5phjjjEuTajAFmhCBBY4ZgCv+f0vxAXnvUs/9vSTfO3bn4nIO1YkllS6OwFaCZNWs21KBe0lpR8h/uY17h8WL3IHnqaQML31QZlDIAlCw+XTSLSQhgEU+UD/9ukPUbuggt5CD7uGdlAQGbzQAyXxC4LxQR8mMcT6eIxYwmVoZALpxmma00R1XRo3HhK3YVblLKpkI7NSC7jyiusgByuWH0B1uoHxkRw6CBFoQt9HofGC0CSMLfAKHgM7J9jwh9088JsN/OyLd+lbv7tBn3nkOWx8YpMRJbAViUpnSjRAR1HUMMRGmI4MwjJcDR8ENjt3dOG6Lm++4CwRBEWIRWRgB173lpPE+//9fVQ11RBLJujs2MHk5CT5fJ6hoSG0pzn5tSdjJxyaFjQKGRdliaitz3Xqs15/jo4nXN705jOFcKaO81oZw1VamYDR8+7V8ztUCCkJQq8cWFqxdBmNNXUsXbCE2mQ1XtYnN56hvr6Wicw4gVaM5zIEVsBYYYyQIvnCOJYdMJkdZDDTzXjQS/94F6FToCgyjBeHyOpxapurzCcpW41ECtcQOjyv/Jm8APbsHTLfOJKi74GUaCnwIy/MV5p//9RH2N7RwS03PqC3bevS5raUO/4gVMQRABOBV9qIDkjTJH0/t93yXX1R0Ej+pEXDtKOJbbmAxA/CKZZfoMCBtrWzxAc/9Q4q5tiMh33s3tvBRGY8UnaI0dc3QTgE2SwoK8SjQN/oEAsXL2LhkgZWHlDB3JZqmptrkAjqKutBOyTiVRCHpSuXEmJSVyMTA4xN9uEmBEoXyeUy+IU8o2PDxONJhO8Q01UwGcPJpRjYPswjtz/Kw3c8yiVf+bHu7x7kkfsfNTvctJ5plrVPwBkdRlLXCp5bt532BUvNOMRiaB2gRBEtQlNjO3+uOO8t54pMLsvq1aupr61mZGwMFWoOXLWW2bPmUjurASpMXbPnKbo7+vXFb7uYtWvX8stfXiWUAt9T5kgYye6UJHf/ljyLVsrEJ6J0/ce+9j5x6lmvYcmBC9g9uo1x1Y+qKNCf72Ig38OEGmHCH2WsOEJe58jkJ8gXcoyNjNLYXINy86w9YhkNCyoYzHaRZZiBfBdBIk9ze225Px3REJYolFZMRiJ4sHzZKjZt3kHgm8CfGzPBBS9UUYsXsFxYsWqRePXRR3PFpZezY0sHOgCpLAR2lGN2ylpoUjomxRmG5eNzqP7q8PzD4+/DQ3tenyPzX9uIsdsgS10TJCw5aI745Jc/oL/2qW/Rs6GbebWLGclOgE4QaJvYbkUxyNDT183QxDgBmqa5s6hrBqcR5le59G0C7Qn6R0axkpKWeXPBhqNOeYW474bH9ejODNnJYSwvxBpWVCRrqE834+cLWNohN5Gj4Hso4ePrHL4qki9MUhmv5DWHnsi1P7kBmXRZceAytjzVrZcePE9gmUKKogqQ0ig6Ci0xDccBHyZHNK8++nBU0aTVhHCj8nZpJpuA6qZK5rTMZWSgn6EByfDgINnJHK848JUQKurnVomiD64De7oH9He/9d9cddXVtC6ZJUrBIGlND1JFDbrLZ+m/vM/YIgYolAqRcRNEOuGiwwQhHPOWJYz3Qt/uYe0i6dq+h4fueZqErMaWMfK5In7gkRnLUltVR0U6xnChlyMuWCl++ZW7tEpPcspZZ+BbBYJEgaq2qZbDMuIbSEtGx2OTbpSW5LTXHSce/Y9n9Ib1XfqAg1qEJgq02SYAKqV5LdicdPwJ/OKHVyICMVW5NK2mo0zgKWUHtC6XNv4V72K/wIvagV9QHVDsu6wJjOthSVFWqdQoAlVACw9kQPuyVvH5r32a2Qvr6M3uIkwWmJTDjDPEpp6NTMoM85Y3cfixh3DYqw4HJBMjGqLuLrOaXRpmV5GsTeCLPG9683HlLXHxsoV4Kk+sSuLJDH1j3YxmB+nt68ILc0yqEbJMkNcZ8sEkeT/HaHaY8cwgw6N9FLwC81pakI5NPJXkqquuZveWvUZxRFvEZAybqGjdSDNDANs3T+idO3bR3t5eFhvQvin+V2FYlv8BeMUrXkGxmEcIwWDfIIcecihzm+fS2NgIcXCTsO7pLfr7376ED/7rv9C6eJYopaMgOtFgNrDnK6j8JZRNW0vTwUIE+KKAkoFxdSqgqg2WvLpOLDiiRhx97krxb588n0SVxZ6BLnKFLHU19SxfspyqiloKfsCJZ5wEDowGfdz4wDW862Nv5YF1dxhhghIfXJmcmkSXTy1ogYxy5Ah419sv5uc/+gmdW3u1CE1ZpKWmSs8tbUPR/L82WYErTNtUAqZkiyPhhZuuv0v/9Ipf6B1bO7TlSBABgfb/YlfN/QV/Jyb48wq1RUTuEET5WbPSCgRoG8uFOYubxWe+8jH93a9ezvr++1iyaDnNS5ZQW1vNYafNFpPb0d/+4g+YlVxF+6x2djzVgz+viWTKxY2D44K2FU1zqkm2RA0dLFi8aBEP8Ei5Ftgr5hmY6GXp2iWMjIzRn+1FWBIRWqhAUywUyAdjFMQ4Y34f/dleKmdXctkPvku2kOP+++7jU5/4LCcdc7w+4tWH0bKiRYgoiiumrfTbtqxjQWsTy1fNjVqKBogYIEKkJVDKMuL0ITQ1NYnq2hq9t3svc2e3ct5Z5zExNkHVrLoyQ2nPrj3UVdQxv71RPH9TtZwSn9t8X6pR/ksQz/tPaRd0LBet5b71t5EhFPagLQ1LFrexfOEaGqua6dy6g51dO3BlnKwaxyMAB44/40hmL67loLWr+Mo3v8LA9QO85sTX6IMPXGnSPgnb9KsVElmqLyz9PR9a26vFyN49+vEHHiUpj9KzWur3zfxEn6lz4zaSsTgJGZuadhpuu/6Pemx8ki1bN7Fh0zMcf9JRpi2PDk2aTypCQizc/TqlJF4MH236Djx1HClRMc1MDoLomBTl/YTQCB0ihSHYB76NXSosiG4epWKD6A90P9uvLzj7HaxZcDgrm1/FvIoFJLTCdWzcVAw75mJbCXb0bWPFUQtJzRY0HhwTaHjqhk79y59eQz6bw3FiOG4MRyQIJxUL2lo48ozDuP3u29jd0YfUFg424/lhJr0+auZUcuIbT+T1bz5B6Mi/JICdm3r1zb+9kVQqwdIDlnH4Ma8Q5c8rYOfmbv2JT3yar3zly7QunW0Kjm0NQqOUj5Cmlk/50bhp6N3Ro9/99nfx+hPeyPFHn8Dm5zYQxDUnX3yiUBq+/YVL9epVq3jN6Uca0si0vO+LicaEyogTSkIIIt5rCH/4/ZO6qaaZwZ4REjLFyJ4RLO2QkA7X//YW3vT6C8hnQibHxnnw0QeomVvLiOhl8bGzOP+9ZwmnxCEpKohLfnXN9frBBx8l2z/O5//zM7QunWPsJiq4KC8Upd5REcPqvDPfqhsaGnjN8SdQkazAsixcO8a2bdtY1r6M311zIxNjk1z4trcynhllMp/l5ttuxfc0J5z4Wmrq6mhb3MriNXPMfiE9kAIfHwsHyf6dE/477cCR1q8wfkuopvUJRqC1RGtFEIbYjh2R8IuGOWW7f9IO5ZY7bibu1lCVasS1LfKZUVyrCt+DQj6HHQ9BeuiixPXjNNZA//1K9/X1sWtzHxVWLTkvz3hugnRNpdlGYjZb+zfx3lNeL1adeiEP3PGsXvfMRjZs2ERQWeD8N72ZxSsWsGjlfGG6QERSshYsWNosPvCpd3P3rY/q2296kB9feo0+/XUnMmt2E909Xfz+97/jkIPX0rpkdqmOEUQQccUT+FoQmoo+I2UrYGx0gmQszYmveS39ewYZnRgnN55j09Pb9dJVi0R1sor+nj4zvCXR/CBiH/1/wgh8muhXWFRYwuUD53xa5wcUc6vmU+N0UZOopzqlSTo1VFWm6di5ifa6RcicJDc2zsT4KJXVFYxnxvFSHi1trch4tFijEUnzd1535hvEG896A7df95D+0he/iR/k9Cc//wnalreIEFCBj+uWqGRRMzvP4+rfXym2btysb7n5dsKiIB6r4OADD6FtyVLGxz2e+ONmFrUt5vbb7qN3sIsDD1nJa19zFG+84KypcLSvphY7bZsTBs7MEboUI9hnCul9J1QYdREEc3rx/ZBYzIr8Ltu4Q1ELUguBFAFKmFBjqXRwMpelvm4OaBfPy1HUNvkggVAhVlwgnJCx0TGcuGCoe5i7bn2KmromsvkCE9ksjk4yOpSleW4D2UyObJghka4gVxwGF0JLc+Tpa8QRp64p91zyfY1li3IFkVJGDKCUegoDOP7Uw8TxJx3Gzdc8rJMpmyeefJwVq1fwuS98joXLWvbxU9ECISS+L9jZ2a3Xb9yMI21StsP44DB7dnVz4gmnkM8W2LBhA8PDg9TPa+SxBx+hZfY8ipmC4XarqcE31MEXNwFKsR7Lcdn+xG7duamb9tqVOLkKUulGqnQjcsLGSaXwQ8lw9yQ1ddWEBZBa0t/fT8EvIJISXwcsbG+bqtlGo5Qp4HVdI/FzyqlHiPYF8/X1N/6a7373e3go3b50Ee0L5vKG158qCEr5a4GM9M2WLFsmlixaVqah7twyrrdu3MAD9z1M89w5zG2ZwyuPOIDOnZUsXdqO5QrwNKSiwYlJ8ANwLBOhj25rGNWE78/4+1VDl6KN0QCFgcK2JDHbmhLoB7BA2ILAF1iOiU1qrbFLxyoPXvWKV7H5gduZnCgwYU/gxl1QRZJOGkURP59HWppVK5fTMAsqE8exe9cYk5le8HOEvqAu3YAo2sytnUff2ACe51G3oJ6iUgjXR+MgS74fUQkiZtEJQrBdmxAfP/RwLBdpmyLoMIRT3/IqgYJjz3ilcbFsjK4qKvrGAm2hi5qBnkF9zc+uARSHv+owHnvsURxt0bOtm/e+/T0MDw8zMjaMF/gkYgn8osfDd9+vZzc0MTI5WvZVglCB1FjPY2r8z+1ZEwZGpmj9+o3U1laT9wuEMY22LLK+T2UyTjEMyBQLhAgqauoZHZ9g72A/mUKRjFegelYV2fEcra11woglmOXdkuaEFUQLsojDsgPnimUHfQTtwfXX36t3de7msXse54ff+oE+9+y3smjhEoKiYlZzI+0HzBVo6Nk6pK+95iZ2bt9DT/deKlI2vX09vOX8N3P0q19F6+pZYum22fpnV/6cRYsWwR+f1gcccICIVVqGd2CVCjlUpJUm/qZYwT86XgIDfoGU0bRZVOrjW2pTug99TYBU4E1AsiIBKPzQw7YkKhRoL4rqSs34xDCpqhoy3jjK86l0LfKBR8KR2DKkuqaSuWuAEOJDFqEH6VQ1gZch2zNJUNCsXbEGpQNcO0HnQAeL2tqIuTLixAcYPqJJVgdeHjueQEiJWXNMt2vHklGTU/ACjRsX+4yksSdTu2iK1Z1yHXLntm79+f/8Ep/77GdZsHS2QMDxJx7JtnXb9UM3P0rSrqBrbCf9Q71UVtRQyOawhGBo7wADe4e579H7eduH32rE5e3/H5nWfWEOF9Jwhn3Y3dlNJjtBZboJy7XI+QUckcDXAdJWdO/djSc0iaoKOnbsZGCsn0KYoboxTdYf5ahjX4EdN4cwpVW59bPWARKXEps28H1s10LEJGeceawo9dPatnGH7u0eYOum7ezauZeNGzdSVRPTALt29uA6KWoqGrAdTfPcBt560ZkU/Tw1zWlBALOXzxFvvvA8ffnlP8ZTUAxCffjhrzAVrLGp6w6VX67Y+nvuYf8beNGffioVMe2J6FymgSD0cKWLZQnTXcEyDc62b9qpd2zZRcemLixLcNIZr2b+qhZT/YaPlgIrYYOSHH7iweLyb1+rO3dvQDc305huIsi7VCcbCIo28ZhNQhTN346Dm8wjE0WKXobR4gCeKLKgtY1Ktw4/X0C4FswRDHQNQRFs19xdFWiEC1gSKW3TVUBE7CWtjMIlOmruC44QqFCjtIftmPco+h6WJVBK4tjmOS1gy6Yefc5Z53HNr69iwbKoM0RoksYbNmxgycKlqAAmMxnTL9i1mJycZM6sRnzfp2XeHE5MH8+OjR26bW27KPgejmOjjEYnz78Nf3J/ynh+mk+iihoZCvA1MdvGtTVKBSjlIWxNUWXw/IBJNUb13Aa27dlBf26AosxSXe+gEkWScc1xJx8aVaQFWKViCiHMyUZE8rYixHIFnp/HdWImEBAFrBYf0CYWr25j1nO79O33fYltu7eyLLmMFSuXsfqQg6ipqSGfy1JTW8Eb33yaQMOjf/ijjle4pghFQuvS+eLt77pA/+iKn5Iv5tAi0AcffJBIxWNRW50Q23EJdSTi8L9scC81XvrlZ5rxgsJ1XONv5GHX1m696blN/P66m+jc2olLkrRVSTqdpnvHbj707+/VTSvqBCJEiABFYEL/UrJkdTv93Y/SO9RP6EFNhcDLFKlwq7Fj1dTW1DG6G2oaIfRCEjEHx9HkCxmC0GNecys16QbyQZZkLEWxGNA/NsrElqKuXBoT2CAd4xwVlYctLVOSFzn5kojZpC2EdAkLYMUiEXVhlXWy3chvs2QkOC+gs6Nbn3XW2Vx7zTUsXdUiyjWstgU+zJ8zn2rVgF8okk6nSafT2EhymTwWNqEOwZI0NzcbuVwFcceNei9MYWoy7pvG2xf7SrkCJgcMPPPMesLQEP+LFKiKawrBBG48xeDEXkYLA4wPjuMk4owGw1Q3ppnVXsuaQxdz4MmLzZs4Ufu3wMOyXFOtL+0ymUIKCy8oYjkxiirAkcbfFVgoX9OxrVN/9otfJFSK317/a9pXGEGH8kyNMhSBV8R2Y6w8aKX4+je/oQ899BCOO/E1AgltS9vF2y6+SF96yQ+YN28uN9/ye922YD4HH3mIQBh2ltTmtKT/ZOz2ncel8dQvMJ7/CMb/ElMpS86tz1Q2PQAfvvyp7+i3nP4Ovvefl9O7cZBaOZumeAvNiTk42QTZXSHXXXEnhU7Ai5qPoYxcrQONc+poam3GU4qB8SH6x3cxVOhhpNCPsjS5ccHEXsjvAiubxvIsrEAQ5DxqU7W0zJ5PyqkgYadI2JXUxWdRH5vNNT+6gd51Qxrf3JEAPyKcWFjCNtKsQYhGEooYoYwZGeaEAuEbTWrAdoQh0muTTw2Lhnxw429v1Z//9Ge55uofs2x1i0Bo01kiMPrNO57u0MPdw1h2SLY4wejICNWpalKxCixh07t3kOraBkMwUvDMk08z3jdmBDdCgSiXjETpO12SCVVGn2zafNRRe1U0aL/U9aDUgAyefu45AiVRWGTzOfywSCgKZIMRdnSvZzIcoHeik6171zN7ST1vvOgULvrcqeLA0xcLEoowUYyIUBJpu1F0zFRg6BLBxwObGAobIV0UEl+bwtP1Wzbp155yMqPjQ1x705WifZlxM8r1w1bp/wo7HgMJFTVpTjntdQhtceUVv9AUzMUuWt4uvn3JN8TYxASJeIprr/4tP//+T/VEzwgEU+6wF5qClKIXTA3U9CwIKmrKVvo3lSj9Ryhm+rt68QpTSoiElFtNfXoOSVlFVayJhFWH7aexvArmVi5ixbxDWVi7ikdu36S3PzKgjZC7bZpOA4sWL0Ron4aGeorFPGPZQcYm+xgY6SJbmKCQKzI67DE8DKPjeXJelpHxfiYnJ2mZM5uW+Q3U1sepb6pECEHCqmBWdQu9u0fp3zNiZH88P9rTBGGoy6V5UVUpICmq0BBTlB9pG2t839Qgaq1MVU0IO7f36HPOeJu+8Xc38slPfpwVa5cLVBGlPRDKKGoG0DpngWhpnkvBy5MtTOC6LpZ0SCQSOI6Dr0LyRQ/XjZsmc5bLPbffqzP9WSwtkDo6BqppRIgoGCekRAXh1A2J0nroqFZWm1w8CvDBkQ5BEDCZnUTLkN17d7F3oJvHnnqYQpAlCD0sBLPqmujYvIOnHn+6TFwJQo+pggkLzzO7lh+aryXm2Xe//mP9ix9dX+p5RhiCI0y12nPPbmTVqjXccfctIgz0lOFKZdpUCkO12odjEkJjXT0N1fUkrQRXXfGLKakk4KSTThTbt2/njWecgfA0V/34Kn3br2/S43szEEJMmsbxsUjd0vemFr1QhdPauvxj4kV/MoGKVv/S25moq4o6f9mWiw7g4INfQb7oE4tXkErVEbNrSMZnMbthDasXHUtdsg3p1fD4feu59dp76HisR5O3IbAhj5FrlYJkTDCnuR4VFJmcGCbhCmJ2SL4wzmhulK7xYbaP76HL242q8Tnp9SdR01DB/JWSZYfGqW+xaZiTorqymkJeEEvXUsCUpsRiDsrIvuNa5saao5+F7wUIJHFpUSjksUTMiH4FGteOI7CQmBz25z71dX3BWy5myeIV/Pznl4ulqxcJrT0zNLK0UwICBgcHNUB3TxdamNUilnCJpxycuCRQPj17u6moSBFzXPxcgCviPPfHZ3WmNztFfiASWy6Tfs330rLwokkZhtrUKksFUpk+xwH0dfbrH33nF7q1eQ7pZBzL1uzp78KTRfqGe4knXKzQodqqpcGZQzJXQ71uQQylef8bvqQpgu3HsUJDZ1QBxByb0DfFLHqquxndHbvQ+RBHgx1IYtJGaNA+bHhuI2+/8O34BW1SQdFl7XtWlWV1TRFRV2e3NomE5dA+t5Xc4Bi/vvTKshFX1ib40L98QBRyk8xubKC5tp7RvcOsf2ydHt8zCTmQ0RgGeR/HtdFSmTEqReEwXUCsqMtT6fFPcIR+Xhy0fKaYmkgq1MbXCBWts1twLJfceJaqZDXL2laxYPZiLFJUxuuZHMow0Z+hc/0ubvz1bQzvyGhy5h3DLOQnixQyBQIvpKqylmLRoxgUyARjUOHT53WxfXIzsjnk3A8ewdu/dLyob5pDQ/0cM+J10LIgxZw5DSTjMWqrq0lUpjj0mDZRyg0KhektFNXuBtEO5rpxTFMXRSqeKJ1SAQcKAkLJto2d+twzL9Tbtmzmxz+8jP/80r+VFSmVgEDrqUi3hkx/lsHBQfb29xJLJPC1IlAKJ2GDLamoqULYGt8vkslkkFoQc2K42mGsf5zH/vCYfu7B9XrL41v1nq17dWGoOE1tU5Q9Gtc2RmJZAmELFIqA0BxrJQjts2HDs6xYvZSJ3DC+yNM4txYnJqiorqCyup7KVD2WTmKrBE3Vs1nRuhxvxKPWauCyz/xW923LaYKoVjnKoNmWMWZpSqTY+tQW3d3ZQ340Z4TaS68NYPNz2/TVV15NW1sbTsLU7E5pij1/XvEn59f2RYuFrSVrV62lv6ePG3/5ez3YMwoS7JSkdf48tA6JuzEqkxWMD03w8N2P6CfuflwX+/IQgu06hgOgfbJ+Ljo6y32LJMpn5xfZEOElwksoqbPvV1laQKPSOluHiKBIU7qSRFUVrbMXUJmoRHoBMReKxUm6OjvRgSbhpOje1Md/vPezHHToIfrdHz9HWH6C+srZSOXgFYrkClnSVdDZvwe3poJd411ccPFbaF89l8pW4xqqQVj/3Hba69roXucxu8HFciDpQm06zqRSzKpPQxKj1ugExEpnPQuU72PHLXTgIaSL7wX7ColHLKrdHcP62//9NUYnRjjrzNM445wzRfmGR5NQYZs2IUSTWkP37m6dSCTIFfIcdthhPPjIg4bXLIzWWEVVFflClsBX9PX10dLSQuib/k/JeIrCeIFRb4RQB0jHpju9V1dUVVBRW0lNfaWoqE4Z9cpongU6xHYkPgESgRYCKNLUPlt85xffpHNDj77zlrvo3z1Cx7oeKq16EAkCz8Ky0rhukvqaJhwh8YvDjI32kc8ViS+o4Mff+zmf/O57QEHPzl49Mj7M2kNWmpLkKI22fetO4nYKV8e46We3ahyfjR3bePLpJ3hm3XOc+6bzWLnGBMOENcWfnx6Se/6uV+5XnbaYPXcO2zftYOXyVWzt7uS+u+7RZ1/4RkEILauWiIG+QT3UM4grXYJAkI4nKQzn6HyuQy87aKmg2gFLYQmJ68T2pQiXzuxlpYppdZEv4xH7RXGhDaLZofbNA4ciYq9pBXnJNf99i77/5keptivBc6mrmktNqonGmma8gofnFdnSsQGPHMotEjgeRQoIC5rnzqGtdRFPPPYUyWQSz/MIlE8+yOKLPF/7zhepmhcNZzL6DDm4+lv36rCniVnubJIyT1NdNa4dI5GwGBv32Da0hWWnLmThsWlRIsGXuieU/C8dFhC2MxWyjG6g9qCnc1h/9YvfIh5Pcvxrj+LEU48UTJetipp14VgmnKc1rhCIELK9ebq279K7OneTSqWYP38+Tz75JJZlEQQBqXgCgHwux9DgCBaS+toGpLQjba2QRCJFWIgK4R0L6TrgCKQtkDELJ2YRS8YYHhvg8KMPFcTN5wp1CFKXu2gY4XcX7Rtj2P5Up/7Of13G0O4JmioXoIsxZjW0EBMJUvEKdFAgM7GXvv4emue2I5KKZ3seoWlxDd/4wefFCa89VY+PjzC/bT5nn3Mu1113HdmRSWbXzWPb010ILfH1KGecczqjuTFWrl3FipUrWXbAYoEEz9fYrjABxGlzzJDknrcDT9f5FtDxx226v7+fzq7d5LwccxfM5ZSzTzZzIw8P3Xm/Hu4boTJZg2O5VCTi+MojcHyWHrxUVLc2UNQFLGkT6ABHxE0jgOk61IKIqAPTFLdfFry0aaRS4n76Mqll1KMngfYcQmxE6DAxXiRmFRkc66OiMsXevt0o2yMejzE6mUEiKRQ0wtFs3djBtk0d5Io5hAxBKjL5cQLb4/Kr/pvKNoSOm0WDEOzQCOGN7M7TIC3Tn9eSDPZlcWSRWCLBWHaS2vrZLJyTNhrGARSGoHNnr5YxQaJW0LqySQhh1P9VVIdayPl0dXXpz37yc3Rs7kQVHZoam7nw4rcYo5++8+qQUjuIQCmkdM0RU0FupKC1J3h63TNc9PYL2bp5G0opHCdGwnWIuwmKxSIJN4EtLFzHYWR0iNWrDqCvbwDXdggnxqly00akzXIR0kYLaWpeA3NM94s+j979KGEm0MtWLCZdlRbxxmRUGwuBqwikQgQQc8xnW3TIQvG+T52vbZVguKfA735xK8rKkUxVMT40Qi4/Ru/AVhLJGFU1lXT17uTIow6nY3AD77r4A9qy4KSTX8PyVSu5+uqrePjhx6hKVNFtD+D4KdasXMMV133VRN/cyAZKip0iOuqX64b/CiR4BR837tDXOaRlZRyvXzF79lx6enro3bWXO357p37lEYeJ6lkVHPrqI8VtN96u+8cHmV3biBfYpNIp+if6qa42ggOu5RKgcIRr/v40boOZ5ypSNfxftdUXxEtgwPJ5FzflJpSPIDb87rqbaUzMoeApXAF5v0DfSB+19SmKuTEmw2Ejv5IpgCXwAlM8UPSLBDog0HlyKkMQ5sh5k+QKk1x7469oXdkktAN5PCQS27LAFzxy13odTIAfy+NJBzwX5dr4QjOeH0XGNFJJHr5zJ5VNaf37399KTXUdWa/AUKaX3YNb+MalX9RzV9SYI52RmCaecPjZz37G4FAfn/jkR5E6zpbNHbzlwjeTzU7qt739AhKuw8EHrqZ5ThNtK5eK0A/K+eFSZq04mcMvejgxm9nLmkVHR4fOZHIk3CTpeBodKKpT1YyOjoISeJ5HKpWioameXCHL2NgYtZW1hMXAdGtEoXSAVA5CWljYCK0RStPa2MKuDZ3Mb5qHN+Zrpz9LqrpSJOtjJuXjShwrYs1ZIeiA5QetECgJq2HxoiX6qst+y+7OzThhmsnMOH6ocHwYGhzBTdisOmAJxy1+JZ//ypfYsHkDh7xyNWe/+Sxx9pvPYsO6Dn32mefh+xqBx6w5jXz7c5frk894DUVrks69naxZs5bW1laB1Fi2RGsIlaHU6j/XxkwolFK4cQcNfOKLn+KkY07i6EOP5rnHn6G+qhbP85gYzHDv7X/QNY31HHPiYeKI448WD959r96xZydrVx5AZ89uVh+ymvGxLFXpSkQocSyzEIpp83rq70bz/i/m2/cXA34eNVKXDz1yavVSoG1JNijiCom0igSEFHSGzGgfS2e1sXfnbvMWriBQIWGgKYZFo5JBkdHcMD4ZxnJDvPGc1/GWt5zD/BVzpik8RMUngYLQ4ve/vpFF9QdQCMfA0qRitRQLeWzHQkgPxynSOreFWLKezZs6mJ9aSuBbFDPDyMwE2QF414Uf5pKffVPPX1krhDT6xbZ0+PJ/fUGUr13B64CPffb9XHvtjVpKm45t27n/wcd49NFHWbR0kV7Y3sZxr3kty1eYyqZMb5bM+BDrn32Kqrp0OcdZLBaxlE3STYOvcaWLWxtj7ux5PL3uKYp+kY1bN3DUq48UN996q7aKUBOvQNkC04xRMjoxRiyWIJ1Ok7Dj2FIS5H2qE1VYRYuYjiOxCYZC3bFjN49sfIxXn3IsLe31QmlMFEo44EsGdk+y5dmt+qjXHiw+9LVzmdga6u/914/ZvaOfSreRNe1rKKgCnUPd5NQkbWsPFD//zY+58he/1AesWQ4odAArD2gXn/7sp/SBa17Bc0+u46bf3cDcRYfz2NN/pGd8N3fddxuTk5MsXrxYf+ELX2Lh/AVCCMsw33S0G2uTkrRtG63DMjVXSkmoDWNuwaIFxNIxGudXi+pt1Xo46+M6LkUvwMYlN5JhYtCjZk6Ko096tbju2t/qocIwqw9fS1fPbpbUpcvaeQQgokCOH5Sa2UeC+EJSLBaJxWK83HjpjtBlmfwwMqjIX1Fw+/UPa1e4aE/hxizy+UlcNwmOpm+ii+/810dE/7aT9aU/uISNGzcSiyXI5DI4jsP45Dih9Ji7eA6Llr+S1511CqsPXiaMdg3lAbZt05ay1G1gfGKIIasHWdVI0cujhMSNV1H0CyiyzK5PsHBVgqAfusIkNY7N0NgkbuCisxYVVj2+zvHLK67jvHecoRcsrRNOzIn8WhH1tRVRqkGCBWed8zpRPm5FfnJHxx79la98jV0dfbz33e/Wbe1NYnx4VIehz1PPPs6//ufHIIT1G9dDaBFzXFwZo6Iyhe/7VFSl2Tu4l1QqxWRhkp6+PcTSMRYsns/G9Rtw6yXJiiRBGBJPxMCuYNPGLQDMamqgdV4LliPxQg87ZkdKkEYJ49EHH6V/vJcrL/kRaw4+QJ96zomCXCT9G8Id1z6k+7r7OOqog8GBob0DrF66krULDyM/qCkUPLK5PEXlc9wbjxal+/HWi94sSrmjUmHwm847XUgJS5acyNBwr96yZRPfuuIrwhchygn0NddcQ29vL1/96n9x+WVXoFWAFDa6pEWvMdpdEQUyDAIs28YvBjgxlzDUHHjAATz64MOcfvqJJJNxxiwLqSSVyQS241LQBTY9/aw+8IiDRGVdBSe+4URkYDOrpUG0LJvDg/c+qkdHG/Xw8CCHHXuowAMsjWNH/aakRgtDDHNjMfxA4dj7+Q68b03lVLABInWdAPzRAhUyCaGN61vYuFgIckGGN771ZEhC09qY+M/LPkxPR5/euHEjmzZsxsIiRNPS1sqZbz1FGMJAVGosrOjIB65tJkkx72	3T5D|3TW4|6N0B|6N12	Tbio		2.12765	4.10197	2.10712	1.74403	3.21575	1.90526	3.29663	3.83448	4.67161	4.70805	4.70509	2.74039	4.9984	2.78829	1.41941	4.34585	3.41263	1.99615	1.72043	1.94613
stringdb:9606.ENSP00000243077	3.79923	2.9764	2.41047	4.45452	3.28397	3.69495	4.46758	1.86361	4.18341	1.16767	5	LRP1	9606.ENSP00000243077	9606.ENSP00000243077	FALSE	9606.ENSP00000243077	Q07954	9606.ENSP00000243077	Prolow-density lipoprotein receptor-related protein 1; Endocytic receptor involved in endocytosis and in phagocytosis of apoptotic cells. Required for early embryonic development. Involved in cellular lipid homeostasis. Involved in the plasma clearance of chylomicron remnants and activated LRPAP1 (alpha 2-macroglobulin), as well as the local metabolism of complexes between plasminogen activators and their endogenous inhibitors. May modulate cellular events, such as APP metabolism, kinase-dependent intracellular signaling, neuronal calcium signaling as well as neurotransmission. Acts as an alpha-2- macroglobulin receptor; Belongs to the LDLR family.	label: attribute="display name" labelsize=12 labelAlignment=left outline=true outlineColor=white outlineTransparency=95 outlineWidth=10 background=false color=black dropShadow=false		stringdb	protein	MLTPPLLLLLPLLSALVAAAIDAPKTCSPKQFACRDQITCISKGWRCDGERDCPDGSDEAPEICPQSKAQRCQPNEHNCLGTELCVPMSRLCNGVQDCMDGSDEGPHCRELQGNCSRLGCQHHCVPTLDGPTCYCNSSFQLQADGKTCKDFDECSVYGTCSQLCTNTDGSFICGCVEGYLLQPDNRSCKAKNEPVDRPPVLLIANSQNILATYLSGAQVSTITPTSTRQTTAMDFSYANETVCWVHVGDSAAQTQLKCARMPGLKGFVDEHTINISLSLHHVEQMAIDWLTGNFYFVDDIDDRIFVCNRNGDTCVTLLDLELYNPKGIALDPAMGKVFFTDYGQIPKVERCDMDGQNRTKLVDSKIVFPHGITLDLVSRLVYWADAYLDYIEVVDYEGKGRQTIIQGILIEHLYGLTVFENYLYATNSDNANAQQKTSVIRVNRFNSTEYQVVTRVDKGGALHIYHQRRQPRVRSHACENDQYGKPGGCSDICLLANSHKARTCRCRSGFSLGSDGKSCKKPEHELFLVYGKGRPGIIRGMDMGAKVPDEHMIPIENLMNPRALDFHAETGFIYFADTTSYLIGRQKIDGTERETILKDGIHNVEGVAVDWMGDNLYWTDDGPKKTISVARLEKAAQTRKTLIEGKMTHPRAIVVDPLNGWMYWTDWEEDPKDSRRGRLERAWMDGSHRDIFVTSKTVLWPNGLSLDIPAGRLYWVDAFYDRIETILLNGTDRKIVYEGPELNHAFGLCHHGNYLFWTEYRSGSVYRLERGVGGAPPTVTLLRSERPPIFEIRMYDAQQQQVGTNKCRVNNGGCSSLCLATPGSRQCACAEDQVLDADGVTCLANPSYVPPPQCQPGEFACANSRCIQERWKCDGDNDCLDNSDEAPALCHQHTCPSDRFKCENNRCIPNRWLCDGDNDCGNSEDESNATCSARTCPPNQFSCASGRCIPISWTCDLDDDCGDRSDESASCAYPTCFPLTQFTCNNGRCININWRCDNDNDCGDNSDEAGCSHSCSSTQFKCNSGRCIPEHWTCDGDNDCGDYSDETHANCTNQATRPPGGCHTDEFQCRLDGLCIPLRWRCDGDTDCMDSSDEKSCEGVTHVCDPSVKFGCKDSARCISKAWVCDGDNDCEDNSDEENCESLACRPPSHPCANNTSVCLPPDKLCDGNDDCGDGSDEGELCDQCSLNNGGCSHNCSVAPGEGIVCSCPLGMELGPDNHTCQIQSYCAKHLKCSQKCDQNKFSVKCSCYEGWVLEPDGESCRSLDPFKPFIIFSNRHEIRRIDLHKGDYSVLVPGLRNTIALDFHLSQSALYWTDVVEDKIYRGKLLDNGALTSFEVVIQYGLATPEGLAVDWIAGNIYWVESNLDQIEVAKLDGTLRTTLLAGDIEHPRAIALDPRDGILFWTDWDASLPRIEAASMSGAGRRTVHRETGSGGWPNGLTVDYLEKRILWIDARSDAIYSARYDGSGHMEVLRGHEFLSHPFAVTLYGGEVYWTDWRTNTLAKANKWTGHNVTVVQRTNTQPFDLQVYHPSRQPMAPNPCEANGGQGPCSHLCLINYNRTVSCACPHLMKLHKDNTTCYEFKKFLLYARQMEIRGVDLDAPYYNYIISFTVPDIDNVTVLDYDAREQRVYWSDVRTQAIKRAFINGTGVETVVSADLPNAHGLAVDWVSRNLFWTSYDTNKKQINVARLDGSFKNAVVQGLEQPHGLVVHPLRGKLYWTDGDNISMANMDGSNRTLLFSGQKGPVGLAIDFPESKLYWISSGNHTINRCNLDGSGLEVIDAMRSQLGKATALAIMGDKLWWADQVSEKMGTCSKADGSGSVVLRNSTTLVMHMKVYDESIQLDHKGTNPCSVNNGDCSQLCLPTSETTRSCMCTAGYSLRSGQQACEGVGSFLLYSVHEGIRGIPLDPNDKSDALVPVSGTSLAVGIDFHAENDTIYWVDMGLSTISRAKRDQTWREDVVTNGIGRVEGIAVDWIAGNIYWTDQGFDVIEVARLNGSFRYVVISQGLDKPRAITVHPEKGYLFWTEWGQYPRIERSRLDGTERVVLVNVSISWPNGISVDYQDGKLYWCDARTDKIERIDLETGENREVVLSSNNMDMFSVSVFEDFIYWSDRTHANGSIKRGSKDNATDSVPLRTGIGVQLKDIKVFNRDRQKGTNVCAVANGGCQQLCLYRGRGQRACACAHGMLAEDGASCREYAGYLLYSERTILKSIHLSDERNLNAPVQPFEDPEHMKNVIALAFDYRAGTSPGTPNRIFFSDIHFGNIQQINDDGSRRITIVENVGSVEGLAYHRGWDTLYWTSYTTSTITRHTVDQTRPGAFERETVITMSGDDHPRAFVLDECQNLMFWTNWNEQHPSIMRAALSGANVLTLIEKDIRTPNGLAIDHRAEKLYFSDATLDKIERCEYDGSHRYVILKSEPVHPFGLAVYGEHIFWTDWVRRAVQRANKHVGSNMKLLRVDIPQQPMGIIAVANDTNSCELSPCRINNGGCQDLCLLTHQGHVNCSCRGGRILQDDLTCRAVNSSCRAQDEFECANGECINFSLTCDGVPHCKDKSDEKPSYCNSRRCKKTFRQCSNGRCVSNMLWCNGADDCGDGSDEIPCNKTACGVGEFRCRDGTCIGNSSRCNQFVDCEDASDEMNCSATDCSSYFRLGVKGVLFQPCERTSLCYAPSWVCDGANDCGDYSDERDCPGVKRPRCPLNYFACPSGRCIPMSWTCDKEDDCEHGEDETHCNKFCSEAQFECQNHRCISKQWLCDGSDDCGDGSDEAAHCEGKTCGPSSFSCPGTHVCVPERWLCDGDKDCADGADESIAAGCLYNSTCDDREFMCQNRQCIPKHFVCDHDRDCADGSDESPECEYPTCGPSEFRCANGRCLSSRQWECDGENDCHDQSDEAPKNPHCTSQEHKCNASSQFLCSSGRCVAEALLCNGQDDCGDSSDERGCHINECLSRKLSGCSQDCEDLKIGFKCRCRPGFRLKDDGRTCADVDECSTTFPCSQRCINTHGSYKCLCVEGYAPRGGDPHSCKAVTDEEPFLIFANRYYLRKLNLDGSNYTLLKQGLNNAVALDFDYREQMIYWTDVTTQGSMIRRMHLNGSNVQVLHRTGLSNPDGLAVDWVGGNLYWCDKGRDTIEVSKLNGAYRTVLVSSGLREPRALVVDVQNGYLYWTDWGDHSLIGRIGMDGSSRSVIVDTKITWPNGLTLDYVTERIYWADAREDYIEFASLDGSNRHVVLSQDIPHIFALTLFEDYVYWTDWETKSINRAHKTTGTNKTLLISTLHRPMDLHVFHALRQPDVPNHPCKVNNGGCSNLCLLSPGGGHKCACPTNFYLGSDGRTCVSNCTASQFVCKNDKCIPFWWKCDTEDDCGDHSDEPPDCPEFKCRPGQFQCSTGICTNPAFICDGDNDCQDNSDEANCDIHVCLPSQFKCTNTNRCIPGIFRCNGQDNCGDGEDERDCPEVTCAPNQFQCSITKRCIPRVWVCDRDNDCVDGSDEPANCTQMTCGVDEFRCKDSGRCIPARWKCDGEDDCGDGSDEPKEECDERTCEPYQFRCKNNRCVPGRWQCDYDNDCGDNSDEESCTPRPCSESEFSCANGRCIAGRWKCDGDHDCADGSDEKDCTPRCDMDQFQCKSGHCIPLRWRCDADADCMDGSDEEACGTGVRTCPLDEFQCNNTLCKPLAWKCDGEDDCGDNSDENPEECARFVCPPNRPFRCKNDRVCLWIGRQCDGTDNCGDGTDEEDCEPPTAHTTHCKDKKEFLCRNQRCLSSSLRCNMFDDCGDGSDEEDCSIDPKLTSCATNASICGDEARCVRTEKAAYCACRSGFHTVPGQPGCQDINECLRFGTCSQLCNNTKGGHLCSCARNFMKTHNTCKAEGSEYQVLYIADDNEIRSLFPGHPHSAYEQAFQGDESVRIDAMDVHVKAGRVYWTNWHTGTISYRSLPPAAPPTTSNRHRRQIDRGVTHLNISGLKMPRGIAIDWVAGNVYWTDSGRDVIEVAQMKGENRKTLISGMIDEPHAIVVDPLRGTMYWSDWGNHPKIETAAMDGTLRETLVQDNIQWPTGLAVDYHNERLYWADAKLSVIGSIRLNGTDPIVAADSKRGLSHPFSIDVFEDYIYGVTYINNRVFKIHKFGHSPLVNLTGGLSHASDVVLYHQHKQPEVTNPCDRKKCEWLCLLSPSGPVCTCPNGKRLDNGTCVPVPSPTPPPDAPRPGTCNLQCFNGGSCFLNARRQPKCRCQPRYTGDKCELDQCWEHCRNGGTCAASPSGMPTCRCPTGFTGPKCTQQVCAGYCANNSTCTVNQGNQPQCRCLPGFLGDRCQYRQCSGYCENFGTCQMAADGSRQCRCTAYFEGSRCEVNKCSRCLEGACVVNKQSGDVTCNCTDGRVAPSCLTCVGHCSNGGSCTMNSKMMPECQCPPHMTGPRCEEHVFSQQQPGHIASILIPLLLLLLLVLVAGVVFWYKRRVQGAKGFQHQRMTNGAMNVEIGNPTYKMYEGGEPDDVGGLLDADFALDPDKPTNFTNPVYATLYMGGHGSRHSLASTDEKRELLGRGPEDEIGDPLA	Homo sapiens	string:data:image/png;base64,iVBORw0KGgoAAAANSUhEUgAAAPAAAADwCAYAAAA+VemSAAAABGdBTUEAALGPC/xhBQAAACBjSFJNAAB6JgAAgIQAAPoAAACA6AAAdTAAAOpgAAA6mAAAF3CculE8AAAABmJLR0QA/wD/AP+gvaeTAAAACXBIWXMAAAsSAAALEgHS3X78AAAAB3RJTUUH4ggIFDUg4Oya1QAATdVJREFUeNrtnXd4HNXVh987M1vVe7XVrWZLtjG9d5sSMC2U0L+EXkINPdRA6AFCgBB67+BQbIohEAhg3GRLsqxm9d6lrXO/P3YlqxkMNiGy7/s8eiStdmdnR/c359xzzz1HSClRKBRTE+2XPgGFQvHTUQJWKKYwSsAKxRRGCVihmMIoASsUUxglYIViCqMErFBMYZSAFYopjBKwQjGFUQJWKKYwSsAKxRRGCVihmMIoASsUUxglYIViCqMErFBMYZSAFYopjBKwQjGFUQJWKKYwSsAKxRRGCVihmMIoASsUUxglYIViCqMErFBMYZSAFYopjBKwQjGFUQJWKKYwSsAKxRRGCVihmMIoASsUUxglYIViCqMErFBMYZSAFT8PMvj10/6s2EyMX/oEFNs4ZvC7CH4ptipKwIqfB0FAvL7g7xqgMyJipeWtg3KhFT8fJizY7Vh53glXyg/f+VQqv3nrowSs+PmQoLusaC4rhrRtdKcVWw0lYMXPisflQ/oAvxpqPwfqqiq2jB9wi4fcQ/ikj4qKCuU+/wwoASt+VgqLCpFSomnBoaZEvFVRAlZsGT+wPFRcPAuf6UMIFXf+OVACVvx8CPBLH6bpQ9OMCdZXSmWOtxQlYMVWYVNTYbdvCK/ppXJd5YQnKKu85SgBK35WPB4Xfr+fyoqqwDLSKBErC7zlKAErtgqbmgoXzy3G7/dj1e3UlXbJ0QJWFnjLUQJW/HwIGHQN4PG5sWg2Ksuqfukz2uZQAlZsJUwmpFoJyCuagds3hK4bWDTbiAutsiq3DkrAip8PATPn5Yie/i4MYaGiovKXPqNtDrUbSbF5DJvLTU5bN2ELBOTkzsBm2LDq1tEPK7YCygIrfnZ23HFHQkNDf+nT2CZRFlgxjuF57Lh7+081mRJ0oWGxWNSy0c+AssCKn49gpGrldysRQmCavi0+pGIsSsCKcWhMNix+ctTYhKa6FsLCnWTlZvzSH26bQwlY8fNhwgcv/UsmxiXRP9hHeva0Ma64cqm3HDUHVmwWPzQFnhCkDprsqvI6YiITEDZJckGkGG0yVCbWlqMssOLnQ0JdVQOuARdxydFjitop67t1UBZY8b1IxlnVTRhNMf5FEt59+WNZX9OI3WHlwEP3DwgYABOE9n2HU2wmygIrxrBVLKMEfFBbUYfNbiEhNYG03AQR2PGgKtttTZSAt3vG5jCPn5eKCb9shgBNqF3dIt9ftAQvXvZfsPcY93n4UMr6bjnKhVaMRY76PqywH6O0oPt8961/IcwRQUpGAmn5qcpU/Eyoy7rdM2rdVwJ+qCqpk++8uFjiY5IFYG3kqROc7eDr33zmfdlQ24rfL9nz4N3ImBV0nwEpBWrYbT3UldzOGZ7zSilBwitPvylP+fXp3HHznZx5/AWyuqRO4mdCNY0JmATEv7pRPnjP3zAMnfiUGOYfvZcY01JFLR1tVZSAt3OGBSWEABOqyzYQYY/DPeRj1bISzjnl99x59UMTrPGYOWxwGl21qlmecdzZhNkjScqI5qJrzpkw951037DiJ6MErBiD3QjFqls47rjjSJmWzNDAIF8s/TeXnHmtrFwRtMaSjTo0Ye2yCnn0/JPkGSeegdPpJCUtmQuvPJfMWclCRap+XpSAt3PGz2V1oaHrOjPnFPLmR8+JC686h9buJurXt/DkAy+wYW27xMuIy/zm04vlfbc9RG/TEBbdSlJGLBdd8zsyi1LFROsLm8q1Vvw0VBRaMQa31wVIqirWg9iLo085XMwqLpL33PAgZSXrOPuM8znv92fL75Z/Q/X6ataXV2EIKx6Xm+nZKVxx/SXkzE4Xap3ov4O6FW7njNGZgOz8LLzSS11VPfgDj82YnSZ+f92FhMTYGegd5NZr7+CTf35BdXktHq+LxOnRXHTtOTz/7j9E7uzMgHjlsJ+t+DlRFlixEQE5hVl09rRTWxXKx69/Lfc7dieBAIvFgs1pw2KxIKTGUJ+LzJx0jj7pMPKKcyjYIXes1RUq1/m/gRLwdo6UcuPSjoD8uZkiPjVW+ntN/v3h12TNyJDLV37Hg3c9gmFYGXQPMDQwQGpCGmed9Vv2OnoHgcEm5rrf876MvKViCxBqV4hiDBJKv1kvzz7uYmakF7C2qoTouEh8Xknq9GQWHHUgc4qLOfe0i5izwxxu+/tV4qeYASXgrYOaAyvGIiB/bra47JrfU11fSUr8NAzTSlJaDJfddD5HnTxfZBQlienp0ykrLadybZ38KaU6VIxr66AErBhLMPYkhE58bCKGaaOvZ4Brrrua3KKMEXd5Rl4OftNHRfn6TdbbUd7dz48S8PbOaPEFf64tbZPPPfYyDhHO0ICbQxYcFohKj3quz+fBZ3pZu3btJsTrR6hA1s+OCmIpNhLcx/vAnQ8RERpBfEwKhkPS2FJP3avVZOZkyunFsQIJJSUl+P1+cnKyJvWFVc7zfwdlgbd3Rk9GTWgs6Za9rQNIQ7LPobty+a0X49UHmZaQwXOPvgo+WLeqVlZXbsDj8TAjb8aYY2x0mzeRcaWaIm1VlAVWbETCnTffR0ZqFv1mD/sdt4NAh30P2ku+9uh77L3nPvzlhifl6vKV2J02kqbHk1ucOSbfWVne/y7KAisCmFCxsk72dQ4QYg9nv/l7jdzejzzxYGENtVBVVUVDWRsNZS2kZ6dy1Y2X//hQ8rC1VpZ4q6AssGIk8lxdXktCdApNDS1ceNiJorqkRVZVVPLuog9obmugoaaeBfseRlt7C3/4w8Vkz0lVu41+YZSAt3eG05X9ULGmGpfLTXdbHzef9bCsqC1D6JIh3yBus5+0nCy+Xv41Bx58AHXVTWTPDZbKGS3ikQyNsT2WJiRuKOFvFZSAt1eC5W8Cy0YtcvE7S3nr1UVkJeXhM92sW19OZ38HqemJ/Pq4Y0ifkUrBnExxyoIL5KqyFZTVGuQW5Mjkgki18+gXRKVS/gjG5A1/z2OTvzj4/X9hoAeXi+rWtMtH7n2C1oZ2NE1QXr6OrGl5RMWHs/uCuRx56kEbxakBJpR+VyXvuPEeoi3xCF3jsj+eR1Je1CbyoRU/NyqI9T2Mv7kNC3X041Mq6jq8w88HH77+hbzm0j/S2tROc3Mzs2fPRtMEUvjILsjkyNMOElgACwE/TQN0yJ+XKa684WL6PT34PF7++IdbaSrr2lhyR/FfRQl4HJsjTiEEEhM5yX5XKWXgi3HjeTPdzInBWXNzn7h5B/fBhadcLd947j0MzYLX2s+fHvkjZ//xeCFtPvy6l7yCnI3nPP4zAPk7ZItLbjiPIdGD8Fq46oKbaCztnFTEG6+nqoX1c6AEPI5JRTssllF1oITUEJNcPiHE/65VNmHJq19IT6+ftrYWbv3zTTzxxkOicOcMgQ5CN5HSH7gxbeojBN3pvB0zxSXXXIiwBgT6+3OvpGG0iIeL3/2vXottBCXgIOPdZTn6h6DbiQ/wjvp5XKnVMceQ8idNCUcM9YgItB944vBpTu4RjP5A5auq5Gsvvs7AYB/3Pno7SbPCAnWrNFizrFJaLLYfvj5i41fejpniohvOwoiQWIWNy8++hqbSnlGWePT5aMGa0KOuq3K5txgVhQ4yoaVIULjlK6vlojffpbqihqr11dgtdnLycsiZkcVBhx7E9Pz4keJto4/x37Y8w7kRkxKMOL/xypuUl5eTPSOLlLyYjUXnTFi+fDmGERgOkwU2J3ye4K95O2SIS685X9553V/xdA9y8bmXscd+u8gLrj1TYGhjbjRjjqEM81ZBWeAJmCNzxVsvv0eef/KlfP7ef6ivbMb0gnvIQ1VpLZ+/+y3PP/QaTWXdPyqAs9Hw/MCccHOXZkbed3KXfuQ5fvjgnY9wmy6uuOGyCfWadXR0YQTLWcmJh5/wy8ZzzN8hW1x+08XoYRoDA24+/3AZl592s6xb1b6xDK3iZ0FZ4PFIDfxw2lHnyM6mXqyGldj4WKZnTaNwZi6maeK0hvP+m0uoqKjkpqtu44bbrpWJ+eGbKKP63zjnH3hfE9576V8yOy0Xrz5ITvE0Mf7vumZg0S0gBFL6x04Nvu/wQRGbhsbMeXN58fE3iQ4Dn7eRh+59jLMuPVVmFCRvvLcM37N+qWu1jaEEzKiMoaClOvrgk6W/D4YGBolMDuX3fzyXgtnZY9IGD/nNXpx5zEVSupzccNktXHv35XJaQVywzcHmvO9Wcn7GZTxtipp19WjSyimnHTepdbcaDgzdjqZpmPgn/wzf87leeWkRr7/yMTjjaeoZZNA1yJCnjwfvfIwLLzlbps1MEEj4/KVFcs7c2YTkpv6kUjyKsSgXGhgt3jee+UB6ByRer5fYxEheef8ZUTAvW4yshw5/WeDxV+8XzlA7GWlZ3Hvb/WyOK/2LGB0JNosdQxj4/ZOL02mEEuYMAx0OPGZ3Mfy6zT3fQfcgXunGJ7xYnFa8mDQ1t7Fq+Rruuf0ealasl78//nT5z6df4ObLrmLDmvKfVIpHMRYl4GHxSqha0yAfvusxdJ9BdFI4Lyx+YtNucXA55aKrz2VdzVocWijNa3s3HQiWY1+6KcY0GxvDlq2hapKAizzZOUmoq6pnetJ0UtKSJ+Q3/5CIJfDney8RL73+V7JyI/HTgbCCPTSEhuYG1qxewW9POIFEh40oQyNMB830b9HnUQRQAoaRZaI7b76HmPBYUqYl88xbj4qRDKRRjBGWBmlFccIWohHmjOSLj7/6fgu8GRZnTLOxMWzqXzX5xvmxCRTB42nBNerR5xG8eb3x8ltERcaQmj5RwD94zsFTKJqTIt559wFxzY0XkZGbxKDZiy3GoNXVglv30OMbpH2oh8uuu5rUwgI1A94KKAEDyEAlis6mHga8PVx23YWbjAJPWAox4NBjFoDpoamhkTXL1k3uGv7ohH9zY8hajpzmZrPxPAP/4iHPECEhTnR93MTThLeeXSyzM/Jpa2nnkMMP2hhgEsEnbK71D3olvzn9IPHaew+Jy249B19MP9p0Cyl7zqJaH+Lyv92HbXa+yp3eSigBm1D63Xr5l7sfxsDKAYfsS/qsRLFZVyY4yA877iDR0tXE7DmzGOjr37IkhZHEES2w4aCsTnY39oEPhA/WflMRaC42/OWDH1yqEZCVm4nVYdBU3zTmxlC2rFZ+8cnXOEOsmIaXaflxW7a7aNTmB1MMUtNQhR5uxRdtgeRwWnU3WFEjbyuxfccBg+u9d9/6FzxdktS0VBYcOf/HXZXggD3wkH2JiHXiN7wBAerDT9i8KPHI+Uho39BO+fIy2VzfjMfjo7mpTb7/wacYug1daPj9funz+Tj62KOYnjWdzLzpzJib+r3z9az8dJ599llyCjJHeh4h4ZO3P6dlQzt+080dD9wWDAlINobcx5/3D3+e4R1aRfnF2H1OWja0ULjrTJIS41n878Xk5uSgYygDvBXYfgUcFG/D2i451O3B5zM5/7JzmFYUNbHKhATM0S5tMMNIB5/mxjQ0QtMdDNJPd2f3TzufYFpmx4Z2Pn1/qbT5rMTYYuh295Ack0SEPZzmljYsVh3DMHA6Qvnko8/QPpW0dDWx1wG7yGOOX0jBnFwx2Rw2syhBRMdFy7rqelrLhmR8vkPUlbbLTxZ/hsPmYJf9diQlP0qgERDvsE5/rDU2g+67H0pXlGGXdsxBkzXLVtGfkUpo+uxRH1iZ4S1lu9kPPGbfbnDJqG5Nm3zmgVeorq5Bi/DzyEt3Tz4385vg9bP+o0+kp6sPu9WJtIfTTA+fd3+HCLcQb0+galUVvzv+LAZ6B8gtnCGGJ8M/mFYpoaWqRb79ytt4+32kJqQSHRJJqCMUhyOEnsFeQuPCKdhjhihbtV6uKlmNodl4/ZXXqa2qwxAGUkpcXg8nnXwi8w87kJzZ08YmT5hwx9UPyKEuE+mRVG6opK+vj1BHGEnT4zjnyjPIKgqWyDGhckWT1DSNjKKEsdMJ8f2fAwkvP/WGfPH5l1mzZg0+4SNnZiYJWfHYHDas6Fx83kVkZ+b8JAP8v7St+n+BbVfAo4uVj3TMY2Qwl39TK5//xyvYCaVvoIfTLzuBnNnTJ5//+U0+f/VN2bCmnLyEZLrae7DHJBExM4XPB5fTa3GRE5vNjLQ8PvnkEwpy89l15m5CR6BtKsVx1Pm11LbKd15+B9+Aj9TYZCJCogizh+J0OrHbnRgOHUecg6iUSEEoI5vrkbBu2QZZvrqSN155k/q6RhKS4rGHW8nMm07hrDz80gRTomHh5WdfZ0NpA1bdSWR4OFgEyWnxXHrNxaQXx42s/dav7ZC/P+tK4pJiufLWC0nLTx7eCA3aJqQjYfXyNfLaK26gvLQc0CgoyOO2228hb06OuPVPf5KV1euJjY7h8MMPZ8899/xeDW6qUIIS8Fi2TRc6aAlef+4tqQsL+YX5zCjOECP/fT88+ZeXKMgpoK6zmt+eexoZsxI2HbwRGn6bk6jUdBo6ujEcdqprqxDuZr5tW0W/fwiZAdnJOcTvFsdHaz4kJDlUzowuEBYs6BPWogJfjVUN8sWnXqavs4+U2BRSYpIIc0QQagvBbrfjsDqwWWxYLRbswiG8fX4MU0eEEphjSzB0CxXrKllXvh6bzUFjQwP+ej/rStfxwZsfjSwnaejoQsfpDMUwLPQP9ZOSlMgFV589It6K5Q3ygdsexeq3c8rC/+OrFf+ifM060vKSg670psWLhGsuv57166rw+UxuueOPHH/K0SPTkSOP/BXXXXcNsdExfP755yQmJsqcnI1WeLQwpQzOwSfJ4VTCHcu2KWDghadelTdffyvRobHMKprJFddcKjPyUsWabyvlU397jhA9km+Xf8vlt1xAamHMD+Yx733YfLHso8/lhqFB4lNScaSl0iMHeeDS3wkJXH3ptfKjJR/Tm9lLWn4a3675D1GzI2R6WLoYHyGuWFMhP3zvQ1Z+u4qU2GSmx00jJjwmIF5HKHa7HafNicViwWq14HQ6sdisCAsgwRwETYfa6hZ5xmm/xaY7EIakf6gbr8eHz+tFEwa6rqPrgf2CumkipQef2U9YWBiZ6ZnstPOOzCgK5EXXlbTLfzzwLIlhKUxPTefdD95BDzdJy5g+1oPZBKXfrZMV5RWYJvzzvUXkzs4Y43gUFuaL5ORkqes6NpuNRx99lOLiYrn77ruSkZEsBIME3AoHQgRLgZhi0zcNBbANCnj4pr1ixQoG+gYxfANUldbz4G2Pc/CB8+WnS75gsNdL0+A6brvvJlILo79fvMMH1GCHA/cQO+y/R+Dx4GMSExO4+647xT+XLpKLly8mLyGX8IwwqjZUEZYcQXxEHAClJWXyvbff44tPv2Ba4jSmxaeSGJNEZFgUoc4wQuwh2K02bDYHFosVq9UaaKrtNIRwMFLaRjPhuEPOkF6PiVMLo6OnlUOOPoj8/HxKvyvHbgnFNOGJJ54gLCSU2KgoQqxhZGZmctCCA7n77nuIi0ikfn0TeGHxG1/JFx95hT123of2zjZef/8l/u+ikznkxH0mvTYTDKOE5599EUOzkJGbHmiCJja6wYHnayQmJrNq1Sr6+/tJTEyktbWZZ55+AqezTx5//BxSp00HUgTEAqGgbXp/siLANifg0Zimj4GBAQZtQ9Stb+TRtf8gPDSKXlcH9/7jDqbNjN78HUTD1mScNRJoaFKCMJm/78EipyhH3vHAHRy84GCykrPo7uiWDl+I+OjjJfKjxUvobuklIymNmIg44qLjiAqNIiwkfMTy2mwObIYFi8WCzWbDGmITwqkxElzzQ3V5s9Q9VgypkZAcz18evpvsnZIFAi765Co52NMEfo3cnDw629oZGnAT5Yylt2uAJ/7+JH63ZF3ZeoQu2bf4SBkSEsKh+/6K9dXleDUX9zx2e8Ct3oR4J2POnB14641F7LDDDiOPDYt3mGuvvVaUlpbKRYsWsXTpUpISY0hMjiIryYKuVVFf/y39/aEyJXUnwkKLBUQBYQQKcykmYxuI42/MFJJSBgItwMmnnACaiW4Bv/Qx1D+Ew+EgNjWS+x6988eJ9wfeNxBsCQSr0mMyxaVnXEJvbS+udg8D3S5OPPE38qbrb6G1sZPEmHhiI+OJjYolMiScUGcIIQ4nNpsNu9WG3WINiteKPcwhdLsWGL/DS0N+eOQvf8dudZCUkMjDD/5Z9HS20dHQDRIGBvvo6urCPegmKTaJ/OxCpiWl0dXZQ/2GBnTTRva0HGKj4vF7JSHWULw+N29+9ArNnhrOuPxE0mfHbfrabKLSiJQSXdcJdYaPeXx8WCE/P19cfvnl4vbb/kRaegr9fU309NXS1l6C1baexOTltLY8wpdf3SyhUkLfLz3A/qfZpizw6GWimXMKxfsfvScXHHAoPUMdeN0+QiJDaGxsQOjBLIstml5pI+818ojQsSCYMT1P6LpFvv3mIpb882O8bh8ev0lzUwvpidOJjIwkLCSUkJAQHA4HVquBzWbBag2I1263Yw+xo1sF2NhYFVLCR+/8R7bWd+JxuTnn3P8DAbqARx96WP7uvHPEH66+grK16ygrWY9Vt1O6pozKhg3YQh04rAYd3a3YjFTCQ6Nw2py09naRlBnPjX++jszZSZMuo42OCG9qSWzmzAJ0zUJTbUsgUeQH8qlnFRWJWcW5QC8fffyI/OSzZ7Hb6ymalUhKSg5RkU5WrfyCouLMX2AkTR22AQFP4kQEB07h3DyxoaNyxFied8Ll0t2p8Y8Hn+K6h8+fdE3ihzoISMatJ49brhKahsRHckqKcFldckDvp2uoF4/fS2d3F6vLVpMYH0dKfDK6rrNizQqiwiPZeYed0S1GYN5rs6HZdIFdMFpQVWsb5b8++hKbZmfHveeSnR9wm1taWtD8Gl/96wt56LGHiuy50zmMA8Z8oLUr1su1K9dRubqG7/61inAtGk0ziItOJCTETmZxktiYPTbucn5PIGlY3LnFmaKoqEhuWNdEc2m/TJwZKqSQo3oEj/s/CQi4FuHsv9+5Yv/9TqSm9mv573+/RXWlD1Oa/OY3Rwqw//eH1BRiG3ChN8HoguQ6YMAl11xMe1crPV09PPKnZwI5xROKr01kTKlZAllGeKHs22q56IUP5UdvfCk/fusr+c8XP5J4wCKtvLv4Xen1epmWmcoBC/Znx113wK/52WPf3fnX15/T1tFKT38vwgrvfvwujz7zd5o6m9DtGsKhodtEYHwPu7J+WLzoQ1qbO0hOTuaAA/YBAVKTtLY2oyFITU0NCD74eUd/FczLFsecdojILc6ky92OV+/Hb7ho7qynpr6at159T/6UHOgRcWuQnZOJkAZ/e+DxQEbWyD9gU2gEXIxoIJ30tCPEiSfcJ0486V7xm9/cKAKPW9lmcxW2AtuABd4MgmMsqyhFnHvJmfK1599kzTIXLWv6ZcKsUIGmjViSSZeBx2Vw1axqlvfc/DCmCywWCy73YLAetMkb/3hfphem4Anvw211Yw6ZJGTFcf9Nd4nh4hmVa9bLd154ByPEID0/naLdZvPeove46293sc+u+7D//vuTk5cTWDYCMKF2TZv88tNvCA+NYrc9dyFnRiBrqqW1STa3NWPqfpLTkjYKfvyGiqCWVpYtx6X3Y000iY8JY2X9BqzdNl599VWO+PWCH72VcPSxjz72SNoqn6a1qZnFr30hDzpm96BLPrmIh4U5HEMI3LEi2ZhmGbj7jvEAVCbHGLZdCzye4Bg56Pg9hDVMJyU+mQ8WLRnJaBJCfP+dfjj9sqRd3n7DPaTEp+D3+NENwbyd5jF33mxCwpy0tray/NvlrP52JXbTht100FTVyhvP/1MOl6PNmpEtjjn6RNrbetln7wPFXgfsKc4/7yKSUqbx2Zf/4snnnuLjzz6UI2PYhA/fXUpCdDLx8bHsf9C8YL6zpKWlBSlMklJSiJseP5JNhQTc4GoZCsSB/IGvY359NDOKMvDb3USkOnFGWmntaqS/v2eLRZE7O1MceMg+9A318NSjz9BY1vW9Re0m1tA2CFhkR/C7ZWwpWsUEtt1UynGMzu6pWt0g77/hQY455lgipzmYtUf+hA0AE3KnJZQv2yDfeeoDPC4fjd21XHrVRWTMShpXjxZuv/VO+fG/l2AYVtw9JjNSCggX0YQ4wth1950JjwhF+sE0Tbx4AImU8MYbr1JVW4HdaUXYTDIy0jnrt+dgDli4+7oHiYqIYb/5u3LAgt3EsLgXf7hErliznOJdZ3PwUQeJ4WAXPvC3+Rlo7ZODg4OYNklSZooQEfDGm2/Lt99+m+kp01i9bC2apnHDrdcya07hlrULNQE/nL7wPOkwIykunsXeR+5E3o6Zm8xy+6HeUpvde2o7ZftwodloYYUmyCxMEfP2mC37XT3UraxkenYqEUlhY8vIjB80frjr1nvZYcYuNPU1ccEVZ5ExJ0mgeQN/HAkVa1Q2rEPoMNDfyUF77U24EUVdeQ/ryjaA8GO12ejs7KS3t5dB9yAerwu/38+Qe4DUzFSuvPZyDBs8+JeHeOzhx/EP6CQnp2LRDQ44aKN4pYDW1lbQBMmpSRvP3wT6wNU5JP0DEtwazU0NfL38P/LIM44SObmZ9PR1YopUouOiOeqoo7ZcvDCyQ+uqG67kwdsep6WlhZeeeY0b5l4+4tqPdZs3FSAbrqDvRgh38NqGErDKitFsNwKGsQGXPQ7ajW+++JoD99+XmvIqWZxYLCbLvQXAD4ueXSrlkMbKsu+45sYrSZ0VLdDcwAABk+fk+Rdeka++8jo9PX0YhkF2djzx0zuJizI57rTj6O+xUlpWz7qyWqYlxaNryWi6wOv14jW95ORmMj0rlYyiFAFw7gXnyodu/zttzd3EZiaz07y5I8IVAfHK1tZm0E2SkhI2us9+8LZ78PebeL1+PD43y1Z8R8tAC0dyFDNnFoiuri5pc1hJnhaPV7gnfOQfPdUcFY2fMXu6uPjqc+VJx/2GsLAwjjnoZPnqkmcEgNA254heoINvvn5TGno76RmziIreRygBT2S7EvAIAjJmThMRkSGULlsr58yZI8qWl8m8OXmT7qVFwoeLPiHEHkaf2UnqzGiBbrKhtkR+8vErVNXW8P7739HfDyHOcKKjY/F4PBx2+JF8+eVDdPXZWV9fzmWX/UVkzZkBpm1skGk46DSmlA2k5aSKtORsGWMdpL6+htkiF7nR0LNqzSpMYZKYkkRsavxINQ9vq5vBXrf0ubx4vW7W11bS0dvOjrvNAwFr166VISEhNDTU0d87wEmnnPTT5r/jekZVrq2X69dVsnZNGQW5+Sw8ZiHvvL4Il2uQypJ6mVWUuumb5BjcbKj9QlbXfMxee+XR2raKqOhdfulR8z/JditggOiUaFY8vYLo6GgZERGBr9OLEW0ZG4mVULaiUtbUbCAiIoLr7royuDY7yGdL3+LfX76Gz2/i9/ajaxF4PB6GhobIyMhgxowZ1NYm4/c3MTiwli8+f0Luvse5Aj0mUBTge85tWBzdzd3ERSfzTcfnPPLsX0mfmSyzsrJER1u7bGlpQeqSpJTEwGtMoAuG2oek32XiNb20drXx7eplJKQlcvAx8wUC7rzzbqKiohgcHKS5tYnc/BliU6cxnpE56bBw/bDouaXyk38upa6mETSJy+tise8jPB4PA/2DhIQ7OPGoU3n+1adl1uyUTbrqG+e7Q3z66fNYLPXU1PjweBPIzR3f9vAHTnQ7YfuJQo8nGJU+78rzxeqyNejCoLutW7o6hjY2LRveoP7yq/T2dRITF0n2rBQxXEy9q7ePru4BujoHsBg2crJzOeSQQzjnnHO49NJLKSycI3796zPp7XURGurjrbf+Rmd7mYRBEN5AUfZRzcLGiNcPS17/XOqajcqqCu595F7S8qdz6VVXsr6mVq5cvYrG1kbiUxKZu+PcgGXzgKt9CHMQPB4Pre0t1GyoJj19Okcs/JUAKC9bJ9vb27FYLHR3d1NQULDZl0zKUdU6fFC1qlFe+Jur5fOPvURHUxeaFHR1ddHU1ERzczM9fV2Yho/UtFTCQ8L5691/Y/3Kuk22ohHDDakYore3AmeIl4bGFmbO2gU2lWWynbN9WuBhgkGXPfbfjTXL1zJvzjzR0dwpo2WUcMQ5RwoAlJWV4RceDpy/d9Bd1EBzcsEFt4iMjHzp9XpZuPCM4Bxt9D1xgKSkXYXVNk2aspKYGJ0HH7qV6294CtCR0hi1KWIUQQF//P6/SI6aRuL0GUybGSPuefTPLH7zS3nJFX8gMjSEjKxpLNh5DjEpsYF5b4sHT59Hejw+vH4P361eTnrGdPpdg6z+tkSmD2Zw9113ERkegd/vx2q1EhUV9aMuF34o/bZavvfKR3z16TdER0RjaFbqOmo54NB9OOq4hfilj8suupSVJauZs2MRL7z7mDhz4QVyoMfFW0+/xzEnLZRps+Mm6cwQMOnV1ctl/0AdNnsGhplOdOQcAktL409Gsf1a4FFXIDkzRcyaO4uS0tUyKjxSdDR3yr62/hFLvLZkDdl5Gcw/bF/hd0mkRwZELEM47LDTxcKFv5tEvBAovxjJySdfTkuLH8MaS3NzG+vWlUrQNr08YsLiV76Srn4vlRsqOejwAwFYvapZrlrdRE727nR0u1hXVU1YRHggutslGeoZlB6XF7/XTW1VORsqS/nwo/cYHOrF5/FSu74G023iMJz0tHcT4giltrZ2zFtPWFYc1V51zX/WyfdeXCqffvgFqtfUkBiTQEd3B7oTHnnyIa667WLhFx4uvfz3rCpdjdBNbr8zUCjvqhuuRLcIytdU8Mzfnx/r5Yz78O+/9wEJ8alIMxy7LROIVQGsTaAEDCAgLiNWzJiVLd55d5GMjogSHY0dsqWqVZYtr5CFhfn8/fG/CmGALgTSZyI9BMu5Duc7Tla9UQccTJ+2sygsOIbamlA6Ou3ceusDDLuEm8perCqvQUdnzk4zSS4IFUi46bpH+OJf7ThCZjI9YzYJKdM4+6zzef+ND2R/14B0Dbjx+Nx0djRRtuxLQsQg8+bm8N6S11m24hs6WtvZd+d9cBKCZ8CH3WLHZrFTUVEhhyNRE7KeJKz9plLeeflf5St/fZev311NlBGPQGIN83PnYzfxxKL7hU/zcP0Vf5K/WnA069bUYMVO8cx5zCzOFwDZc1PFxdecR2ikk8r11Zx5zAWTuNKB6FxZeQMhoTPp709k1qwFBLKzLKoTyyQoAcOIimKnx3PgIQeJDz5cLGOjY8RgzwCrV6zkqaefHFl7RQR2HQlTYnpNpAnjL+NYK2YBwthpp6PwuOPp7zeoq2/j5Zdf3fR4lLBmxVr6ewZx+4ZAg/JVpuxs8lKUuyM1VQ1kZmfxwN9uEQ/97SH++d4irrz2CtbVrqelq5nvVn6FLvuJcGqUV5aQlp1Ke08L//7PlwwMDLHTnHnsNHcXdL8Fm3CwobIu6FFoY84BH1Qub5J/v/dJ+poGyEnOQB8a4j9Ll1BdvYbzLj6b9MJE8eoLb8sbrr2Jt15eRJgWg90bSZQthVOPOZO//fkZuaG8RSIhpyhNXHzZebS0NzHQPUj92o4JrWhWl6yVa0obWLKkktWrh4iLLRTgRKqhOinqqgwTFHH0tCj2OXgv8cmnS2VUVLQ4+uijhaaBGF6+GZfsIUw5Zi/Exkjq6JYnOvkFu4oDDzoalxtsVgcffLCEVatWybEtUDYeqKaiCtPjJzs7GyT8+Za/kZcxmxCrh6iwQQ47Yg/QIatgunjg8QdE3rw8nnjlH3z45Yd09rfS3lZHR0cDnT2dtA/00o+Ldlc7n329lJLytYRaw9HcVjrqepFDlontVnyw6NmP5R9+dwNJtmloPh/f/mcxTdX/Zt/dM3jhlcfRbQYnH3GWvOuGv1Czph6bJ5Q4fRoL9zqR4/Y/ldX/qmb5J6VccOoVnH/CFbKmpFlOL44XexywM65BD/fefv/Y7hNSY135esJCk/H6ppOYtDsMV/GTW55nsi2y3aRSfh8T0iZN6KnrBRMiosKQmkCM3uAuZCCTQgNpBHL1N7eE7Omnny6bm5vx+Xzsscce3HDDDcEXjCqY7oEjZp8i42IS+fV5RzLk03jkrx+w354L+G7ZUo49aT+OPHnexiDQcHO2tZXy4QceZo/ZRaQ6AhuF+xwOhiwGq0vLqKioQPg0Yh3h1K+uxHSbdA266PW6WHDUodjC7YGKGn7Bw3c/jsVjJyMhl/bmFtq6asnJiCU7ORxLqJ3PS9axcl01urCDx8CphZGdNoPC/CIa69uoqq6ne6CP9Nw0lq/5hpBwQf7sTC686rf4TR/HHXkSSUlJ/PXv9zJjVoYA+OeiRfLV11/D7XajWwyOPfZYfnXY4WPjeyq1cgxKwEFG8gtMwAvmkESYIji9DaRgBp4QvF662Dj1Hc4/Hl/ClokDrrR0jTznnHNwOkPp7Ozkq6++EhNOxAv75x4tU5LTmbtfAU1dPegkMej20N9by9+fvV5MmHaP3pcsAekL/K5pgTtMMFnkt2ecISNNmBMezdplJfy7ZD0iPAa/MxRrSBixsbHUVzeRFptFqCOKltYGEpPjsIUY1FRV0NPZhmYIPGj4pMbQgItoRzyH7nE0drsVM9LFCaedwJWX34cQEaytqMbnH8LjbSE02ktaYTRPvfSQuPKP18vFixez97zdCXOE0NC4AUeInd7eXiwWCz09Pbz55ptKqT+AcqGDjGjTB74hX2AeOyxeXYwSaLAExmh3erhTpgnSC6ZHjvQKHu/4lawKrDlLKSksLNzkybj8bnyahzfef4eOwVbSZ8bT5a7m0uvOmry7/YT9z0bgS9PG3FQu/P2FGJpkoL2Rhfvuygn77kLYYC+u1i46m7qpWdNAamw6DiOMrrZWXEPd1Gwoo7yqlH7pxmuzMeDX6Ov34e03iXEmEB+RREtTGxabwfm3nCBiZiBclh4a+2pxRFqxR4USHh9DeGIcTQOtXHzzlbLT6GTegTvQ2tXK0NAQEVGR6LpOSEgIHo+H/fbb75ceElOC7V7Actwv60rWSSE1NE1DCMa24xwWyLB1HW4sBgHBBqexmh/wSHAzoWrHB+9+gMPqwOv2cMghh0xcSQkKMScvgwFfHym5SRTunkdVx3cU7zqdvJkJQv6Ijffjjz+rqEice8H5SAEb1pVwQO50jtlpJrvNysdqamSlZmPT7DR31NLVX49dG8Lw9tPV00hDWy0HH7Efhx5xCDbNxrToTGYkFjArZzaFxTNwWfqormiSWOHqG89k3u4JRMT10D1UitfWx5B9iJiCaCr71tM62IrbdOORbhqaGrBYLOTl5bFw4UIWLlzIhRdeqKzvZrDdu9Cjvd4PFi2W7735Luedcz45OdkTC0poIPWAR3r9tf+QrkGBw25wwH57kpuTIOITHSDANP1gSkwzsCyjOyxgwBuvvinXrS6nvrGOQdPF40/8XYy+N4zgh1v/cJ98/+MlFM0vJmtWBlVl6znntDPJS58hfkxO0qTH93pxLVsmX3/wIWI8Jn1uKy8v34A1MRNNtxOXFEtSahQbypbTV7GOqKgIjjz3LPY68QhRs6pZ/umme+htGmJGRh7hoRF09bQzpPWz/+F7ccgpe20szRNMSFm1ukk+9dJLVLSX0WqtRXN4SAxNZJf8nUiyJTA3bzaFBXkBJ0jNcX8U272AxyDh4rMuktIP559/Pjk5OWJM4EoXgc0EEuYUniZPPPYcWhqbSIqPYKi/gYJZycSnOcHw4nK5yEhNIyMlQ0jACLNw/933yzOOP13c+5f75cxdCjnqhKPEps7j+Wdfl/c8ch9hmeG4fUOcd9LZHH/oseKnFMyYgGmC30/nilL5xB0Pseq7SrSIDLxWK5HTQrjkyvPInJUmnrvhRun55htCHU52OPkMQqfN5NQTLqEwdweycjKpb62hdaiBP/zxcrKKUzYutQ3f9ILmX2qB/UX3P/c3+ep/XiUjcxoPX/ygCMGGjrGZRUB+RJfH7YjtO5UyyOi7/n1/u1+8/8778v4H7uPCCy+UM3JyBSLYE0gL6BgT9ttrT5Z98yWpSWmYpiQ3O5/khDB6Bxt4+vm/E5cQz0B3L78/9xKZkZYpli9bIffbZV8qSiqlOeRjVt6sSVuHQGC7oFfzYFo9YPPT3tWGZtPwY6Jt4QCWBArvITU6/A5q+nXMyBS8uk5UUjgXXnU2mcVpAkyy89JZ9fmHhIdF8OGbH/L+N4+wc/FeeKWgqaOW8/7wO5KLIjZWstzEvNzEROLny2+WUlCYx4bKWmwYWGSgP4yyuD8ddTtj1NJPcMDN/9V8cfHll3D/g3/h3vvukYHJMHQ0dvDsw8/JZ//2sjzjlPnc8MfTCI/to6TiExZ9/Dwr131NZ3s7AwODgcR8u84t992GFx+zsopETsIMKssqiImJ461X3xy/9LvxfAAdQXNDI62dzUQlRvL0G8+wtqlU+vD+pM84Jkjuh3XfbZB33/ZX2to9eIRGeIqTC689ixmz04IRbkH6rGL6jTBk6DS++ncDu8w7lEFc9IgWTrn0eJKLv0e8BG6Mgfc18WNSXV1NW007EXrEyI1os8UrJ0k0Uc6jEvAEgoMxOy9LPPToQ0IYGmedc5asXl8lv/t2mWxtaKW9sZkl/3yN7775kKN+tQ9PP3WzuPb6S8nNy2R1yXJsdgOp+/H4hmjqbKC2uVbiNVlfWkF7ezuahOlJ6TRXtkgYl7kVtPC/Oe5YoXX3YXb04erupamjkVvu/lOwtJX5o8euILD5CT9UrKiX99/+EC2NXXhMP2FJEVx8zXnkzk0Xww2+EYKEwtnCF5rK56ub2XW3w2ht7sPj83Ll1VeQXZwaUN4mc5pHizMwzKyGlaiQKOqq6hCIjQHCTXwYNb37YZSAh5msiqOAi6+4WFx2xaW89ubrOENDAn+SoEmNjoZmPvrnOzz/+Ksyxulk3712E7PnFGKxSoTmw+Mf5PzLzqeuuRaP9MiOzrZA9pbU2GvHPfnonQ9HlV9l48YBL+Byc9LOu5NlRpATksq0+BTcfjdPv/W09OEPdmT6PsaZ96B4b7nsfnn2SRfQUNOOx+fFEa/z++vPJW+HrJG6VcO1w2pWNUjTnk/GzAVUNrTS0FDHvKKdaKpq58vX18rPXlsu61d3ypEI/GQiJtB+xsCC5jFoqWshOzNnwnWejDHWefzzfkIJ3G0RNQf+PoIDJKdghjiCI+Xbr73NbnvtRk1FDa2NrWgykMHR0dTIc08/Q1xKiOz315CYNEhMXAe1zeuwh/uoKa8iNTSFpp5m/Jhkp2fR09lNZ0sHTzz0pDz9gtNGrFnjygr5xTuLWLX4fRJjIiA6nW6fhZD4VJaXldLd2IeBBT0oyE1HgIL35qCwXntukXzvrSU0VrUQFhJO/2APMUkRPPfO3yd2YzChZmWzfPDOJ0kLKaSmugO/10p6Sjarv1nH8q9X4TX9eOQQHjnAPvP3kvsftgcp+TFjcsaHj6kFT3VoaIgwLZJ9990XgTFpDEBFoX8cKgr9AwyPMSkDlveM3/xWLjzsKHbfeRfxwaL3ZGtjO3pwFEqjkSH9P8zeJZKkNDuLPl5G1uwzkb7pmM1+GkobcXgczCueR1dXF5Ubqvli+efcdOfNZM/KEnjhod9eIeOFnc76OvxWnZK2OoyUOCr6O6lv7yLEF8JJx/wG0+cnL28GPtNLXmE+WTOTxHC2VcXqOrmmpAwdHV0YvPXq22yorsdms+GTHpLTErji+kvJnjVtYg8kCeuXN8j/O/x8Fux6NGLQhvToWHULwtDQdPCZbnymH6/pwY8Hl3+QXlcnCRlR/O73Z5BQ4BQj/ZwIuPxeTI793a9lxpxsopzRnH7AaaQnJGxhfyqFEvAPMH4ddeXyEnnL9bfgsNj57Wn/R0NVPa3NbeimBtYaunyvsffBCcQkaiz9Tw0i8hi8vkxaNrRgH7ITPhjOzoU7s2LFCvyaxK/5cEk3V9xyuaj8tkQ+cP51zEzNoKOjg9r2RvotJi67QS86zW29xFgTsAoLwgpS8yOlxCd9mMGMEiE1hCnQhAVdaBi6jqZpmF6TnoFeFhy5P0f++nDy52VPLPUazERb/NyX8uu3SvG268SGxxNqC0PXbJimiSl9ePwe/P6ALL2mD6/pwi/dDJg9dPnaCE+xcfs/rgqIUw9E1VeWlMorb7oaYsBpCcFd7eGwPQ/h0EMOIi03WYxZflKC3myUC/0DjBnfUlI8Z6a48ZYb5K/mH0ldbT177LwbMeHRgVUmzU9oiI7NIsELNhFC9bpG5uy+F4Omi9aqVhx6CFW1NYHe1VIQExpLe08rLTUtMmvOTOENi5LfNDXT2tNEZFIkMdMT6OobwBgQ2PQoupr6WfCr+ZSsX0lpeQmGZsFisSGEQJMahgwUFpBS4tf8ePwu+t09pKQl8sjf7yV/bo4Y7+KO4IO6FV1y0bMfEiNSiQuPJ8wWiaFZ0TVLcDnIwNAs+IQPn+lGw4uOhlca6MLAboTR29TGjWf+RZ556W9InRUthIAPn/uMND2b1p4mdKeF2Lhovvz313y16AsOm3+w3G3+zqQWTRM/vCis1oNHowT8EygoyhfrG8pZ+12pLF1TRumKNWSlZmLY+uhwCQyLRPo1kuKmU1EnaWlrxhptYLb6MV0+uru7gIDg5hTMwe0f4pVnX+H8P5zPzF3nsmTJB/SFgOHQiI+LBK+b0048hTuuv4tdd9qdvu4+nnzlQbFmebVcXbISq9UaCBJh4Y0X3sb0mvjxM6Mwi+yCdI7/7ZETXdVJKm9iwuP3PU2ojCHcFkOYLRKLbsMiAjcFi6Fhmj580odu0RE+gaYZCL+O8GmYmoEubQiLRm9jC0/c+yzXPXYhAK2VnTjNCHaZPR2X4aK6fAM9Pd1kh6byn48/p7q2hN/+/v9k9IxUZX9/BErAP5Lh/QwABTvki4K5+XDSQt556m05d4edefn9+wgNj8fnstLb4yY7P4eSDetImpOMS3PR5+ojRIShmxAZHkVUaCQ+EUaULZLuDe3Sbx+iS7biiIxg0HRT31jHLTfdSkZGusjJmiEvPO1Kjlt4PFef/Sd52yNXicKdMgKbF0wo/a5KfrviG/Jz8/GaQ5xwxrFkFaVsTG0ckcbGfspC6BtrcL32texpcpNgJOA0QgOWN/hiQwvcAXTdio4F0/Sho+P2ewLpogi85nCZICf44+iua+Uft74mk6Yn0tM2gMsc4PQDjqVol1yxdlW5fPuFN/jyzaXMmJaCw2dh/fKv2Sk7ObABY+T8xnc3VJZ3NOpq/AiGo6MSAnWoAtuNADj8mF+JmMgkTFc44Y5cDD2dumYvLd3dxCbGEmlEMi9nHv1d/QgJURHRzJlZFJivmn7yctJ5/fVHaez4jLjUXnR7Py53L6bpIyMrsD6bMTNF/PUfD/D+R+8ye+ZcHvvz8xsDGBo8+/zT+PBQUVXO7F2LyJqVIsbXmh69tCSGs6p9sO6bBvnYPU8SQgQhlggsWAPPGdm3KNA0DU3TMTQDq2HHZjixWZwYwopFt2PRLIGfsWIRdpx6BF8s+ZZP/vkZkeER7LP/3hTvkCuEhMKZueKqm/8gHnjyfnLm5JCUnsRORxw+ZvOWikb/MErAP5LRWhheL8UN/g4/miuSxLD9Wfx2H599OkB1o05dbxe77bkHuyftTt+yfjJi0tGkID0ljfDQiOCBvETH+unu/Rpn2FfstR847K2kJEfxwgvPbRzFOkwrihK3PXAjS5cupa9jaKSB2NplFfLF519G13Vc3kGOPeGoTVRiHZewLOHlp9+S5598CQmOdEKNcCy6FSF0TNNESokuNHQEOjqGMLBoFiyaBatuw67bsesOLLoFXRjougVdM9A0AysOoqzxNFW30uvq5OAj9hlbQleDtHm54qxb/yCOveoSgU0fsb4Tz1cxGcqF3gr4fX5Wrl0hZ2RN57BDz+ffX39IRXUVkULngAOPpruima7adoweDU0ahIeHM23aNKT0g/AgjWbaez/DcKzm6MNmghGNq09yyGGXj7zHsNUXBqQVxomWnkZpa7Txh0uv4cbbrpc6NiyaHU1qOBzhOCyhG+vqbYpg1DnCiCYtdgYR1hishhPTNEELutkEIt0I0BAEpBzIotJ10PVg+08P+LVA42QTH1bNhl/6sIsQnPYInGGQnBcpxkSaJxhYJdQfi7piP5mNRdn1MJ2583cQG3qbMcITxZzZBxEyFE1xRBE5A8nka2ks//Ib/MLPcOXHrt4eTOHCr7fR3P05y0rv5qgTU3CEaJSuaqS1wU1B4a7B7U/jxrsOry19SjT11DLQO8TvTjkPq7By4q9PIjl6GnnTZ/Lo3U9Qu6pV4v+elEQ/1JW0yS8Xf0ukPQ6HHsLwhDkw/xzbdnX4uy40dBGIRtsNJ6G2MEJtoTgsIWjSwBAGQuho6BgY2C1WcgtyN3N5aBMJ4opJUQLeIswxVTAKdpwlQuLjSMwpFCEinAN22J+W0hZ6G7o5+eSTiU2Nx6t56ejt4l9ffE5XXyutfWsZMEs59MhipBhi+VfN9LXEsmFdH5vsrSsAA1587wlhC7URHh7Ob087m9NPPJPU5Om4B3w0Vrby0F2PBE5RionHCerkL7c9QmtNL6GWMHRhRZMCIXSkAL808UsZ+JnA9xER65KQUAvRcU6i4+1YIwwMp4bFYkETVnShBfv/6gg0qqtq1eaDnwGVyDGeTfbc2cT64+jnBwugv/Xw32V6ZBzFM4t5/z//Zu9DDxaOlBjQoKOug/aGLvmvd/9DZ2cJRsQ3HHREIjGJnZSWNBFj/TUdjYl8+XUFM+ftzBGn/EqMbs05Ekgbjp/54ITDTpeJEdPp6xxk+bLlRIZGk5IwDc1mstP+xZx77Wli+CZz8y23Sotmw+qzUbmqnsF6jQRnKqF6JHY9FKtuwdBs2AwbRjAoZdWtWHQbRtDqWiyC8EgbSalRhMdq9LhcLP7XUqoq65iZsQOuAQ+Dvn6G/H0Mevro9rbR4q7mtr/ewOQdGRQ/FXUptzompWtXseOhC6mqXU9UUizD4kVCTGIMnk6NhppWJH66OttYu9pKTJPBfz73kxrhJzerkDkFCditTt57+X254Nj5Am3stseRAK0BLyx6Qtx6+f1yQ00dhx6+gLUlZbR1tBKfGMdnH33J9IzpctmaryirLKO9vR28GmafTrSRRGpYNlYc6CK4sV5qGEILZHRJEXyvQPlcoYGuC5xhVmJTQ0nO0+gxvTx43918/Pm/yEwpYOaM2YE1Yr8AqSGEFgho6Q6qyqtJmx33S/+DtimUgMezyXnaxqjtmOeNeb4JwiQ2LoYPl7xLVGwcOx+3MPDS4OaDh254Vq7492rmzpxHa7ufzvoMFj0/QFt7DU57DJ+0L8Wir+CY4xayd24+EdFhrP20VGKTfL3yKzSHTllFGYbVwumnn05GRoZAg2vuukhUltTLe//0INj8YPfT0deOx+Pmz7fejbR50CxaYHlHhBLhTCTCiMIq7OjoCDl2f66QgT3JuhBIKUBoGIaB02ElJtFJbI6NFa1rCUl1sG5gNb2infr2aroG2gg1YtD1QO9zKWVg9xYGZWvXsa/caYv+Paop4VjUHHhrEow0HXb0QiJSktj7sEOIz84RmFC7ukVefvrNckN5I7vtvBfrqtcx6PPgCEunqcXOwGAqbR1hGPY4EAYfLfmMR//6JCu/KSEmPA5Xj5uu5h6qy6pw93vobuvh5utvoaaqTg67x1lFqeLBZ24Xp551IgcfsR8NzRuQ0o8udHxePyG2UNw9PqJsCUQYUTi0cAxhg2BUWRN6cG14OJ9RQ5oCi25gtRpYQgSOeIE3rJ9FX71FfEE0uftkiF//9liik6LIystiZdkK0H1oenBDf3CKJkyJpqnhtrVRV/TH8r37UDXQNRKLZoojLr1YhBfNFAD1azrkFWdeR4yWSFRENB9+/i7TZsdxxwtXi0ffuU/87rIzSJ4RT0tfA33uLtyml7DQaLq7hnj6+Rd58aWXkD7Yf48DsJsOGioa6W7qxhzyc+t1N1NXWS9Htk0ZcPhvDhCHLjwYa4jAh5vM7HQsVgOr1Yrd6qC/dwiLxYGhWwPJF5oFgR4MOomAOx38sludWCxWrE4LEUkOKgZW4k/p5YTrjhCpOySK9esr5YoVK8jLKSAsLIxBXy8N7TVIIRHBeYNpmsEdzOYWm061DXgsSsBbE0GgZKWugUUDA8pXV8lzzz6P3XbZk8HBQfo93dz+0C1cctPvAlvuLHDs6QvFi/98Vrz9wRvEp8fQ6+mgprUaR5SVubvPxrT4qdxQyYpVy5FSMqd4NjvN2YkTjjqRwsxCHrv3cRa/+KnETaCUrQcqVtbgJBKLx8F3n64mSiSREppJTnIBMeFxuIdcGIaBRQ8I2KIZaFiCWxB1bIYNm82GxS4wQsFvG+CZd/5BdEYIRQuyBRaorK6Sz77wNKbwkTI9ga6BVqTNQ137BqQWmDNLGSio4zVd5OZn/9L/oW0ONQfeakwepfYj6R7o5otVS0lMTOTCS89hWlGUQB+bVw2QOydTvP7hs2OrWwybHAk166pl/YY6vvziK8LDw4lwRjJ/98PobR2io3qQO095Vm7YsIG5s3fEaXGyd8bhxMcmkpKUTEhYCMIwQTepbazlk08/JjY6Dl1asEo7FixYNTsOS8hI10JhMwlPsNLa38g7S96gbaCRZbd/wrcVB8i5exbzwhvPEp8UBzo4EyyEdlhoqejGNwh+GSiOb5omPtONyz9IVn6GMp9bGbWMtNWYRMDBHT7lK6tk6ep1HHnC/MASyrinwCSbg4JLRhUVFfKDDz7g0AWHkJGZKYZL/9SV1cv2pk6WfbGC7oYBoixJ6KYT0LBoBhbdjiYMTK+PoaEh+gd66eprJ2F6LDFJkSxZugT/kGRmyo44RTg2w4Iu9EBOs9WOzWZhQ2s1VU1rKK9bg9fqwau5MUVgA7/hFDijHCSnxpOUmsQZp56BzyU489hzidST2Dv/QPDpdA620e5uICRN455n/jiyR1ixdVAWeIv5nv2pwSSP3DmZInd25sbHxj1lMkpKSuTHH3/M8uXLCA0N5a233iIuLk4ecfiR/Pr448S0/FQxLS+VkFiHvOO2u2mr/4Tk+Ol0dXQjTB2XyxVMiZTohobHN8QFvz+P+cfsIwCKD82Wf7n1YeyxgjAsJEZH0N/fT3tnK12dfZRVltLc1YThBOkIVsqUAmka2EQIvkEfvYMu2mvLGcr38ezjLzGzcBbtPS2YFuge7CDUGoXbdDHkG+CYI45Sac0/A8oCbzFbf4P522+/LZcvX05zczOm30tdTS1CEuj0oBsUz5nDvvvvx0EHHSQAXnnpVfnGq28w2OfC75f43D4GBgZxOh0IQ+DHQ2dPF0888TizimeOWPHKZXWyZlkLoYTx8ZL3Wb5sGXZbKI6QcLw+cHs9uE0XPunFH6z6IfHjG3GP/ZjCixcvPtON1/Ti9XphwMZ+sw4jJjyO5r56IlKtnHrZceTukK56hG5llID/h1i/fr187LHH8Hq9dHR00NbSis81REZKCrXl65ienkZ4fAJYrXh8PuIS4gkPD6ekpITe7j50Xae3tx+/349hGPj9fjweD1L68fp97Lvv3tx4440b90QGNzMM/9ywpkHecdOf6Wv2EKGn4TQiae9ppbu/Ha9w49cCQpb48UuJKX34TA8+6cMnPXh8Q7i8LvwDGvvPOoyIsGjqeis49YLjOOD43cZkYKnidVsHJeD/AUpLS+XHH3/MypUriYqKoqamhq6OTrKmJfPrgxew7rvv6GhoZF1NFTIqBj0iFEdENBabFdM0cTgcSL9JSUlJoAeC3x9o7ZKRQVZWFh988AE2m42+vj6efPJJCgsLJ/YhGha0H5a++Jn86JUVpMfNwOeR1DfWUd+ygZ6hLnzCi1+6A5Fl6cYvvXhNL27fEB6fG5d3EDwG+xQdgtVqYEuS3PXU9SNzfyXcrYsS8Baz5S701VdfLS0WC9HR0bz77rsM9PUz/6ADmJORwev33kuMCRa/n+kFeZQPumhB0m+ahERFkZycjNPuoL6yktraWpIzMsgryMfn83HMMcdQWFgoTjzxRNnY2AhAUkoyzz/3/OQSGmWVeyr88s7rHiI9PA85ZODxuens62R9/Rq6htrxiCF8uPD63bj9Q3h8LtxeFx6/D7vmZPeifUnNSOGkC48iozhhYgE9Vdtqq6CCWL8wL7zwgqyqqiItLY3XXnuN1NRU7rvnXvIL8kTdihXydcBn+unp7aW/spLowpnkFxXR5/dTVV+PYRi4BvtprK1h3z324No7bheIsaK49tprOfXUUwkLC6O2tpaXX3lZ/vrY48QEazgsMgMicnQRnW6Xyz7/lFmZO2DoDiKcYeRmFNLe30JV0zr6htz4pcTn82GagQofVl0jIjKCAbo588IrSZoVJlT2xc+HEvCWMtyv5ycOUE3TaGhooK2tjfnz53P11VePzFGnFReJm558UpavWkV+XiFJs2cJtGDVCqFxwYUXSF3X8Xi8SLeHU44/YdJi6QUFBWLBggVy6dKl2K023l30T2YWFMphV3oCQREX7JTC11+8zxdrashP34kQWwLCC6FGBOlxGTR2GnQPdSCEYMgzgG4YGBadyKhQ/vTQH0nKDVN1n39mlIB/YQJ1prQxecPASFZXSlGRSCkuJtAacexrly1bRkxMDJ3NzRRlZzF91sxNSuWmm24SxcXFMi4ujoaGBt544w0KCgoCbzV6i+JIyRsTj9mDLlpxhoYzZNZjaBrdHi9C0/AKN/YQG6GGE+GX6N5Anep58+Zy4ZXnk5obq8T7X0AJeEsZ3xpk8oc3/XIRqLzodDoDAh6xoME5ojb2SDKoMgH4/X6GhobwSrjsuutBm0QxwRN6+ZWXZWRkJBbdwOVykZubO8Z9Hi7Zs/EBjdl5+bw70EeEA4pnx3PcVReIj9/4XNbVt/LyC69is1twiSF8YoiZ8/I49Ij5LDh6/0kK6Y1GzX23JkrAvzCapuF0OsnOziYhISHwYFDEk7YPHiW68PBwMjMzqaurI2vYHR7XaUFKKF3bKu+56ykiIuPQdB85OdM49thjf/AeM31mgRAet7TYDdaWfw26l/2O30MAnHrJUVSuapBgklU0LXCs4SwrZXX/aygBb2VGxu5mVvawWGykpEwjNDQ0kAQx4VjapMd/7oXnZVxCPPHxicTFJWz8gwy0MgEwJSz/zpTXXvsPpqXNJzXFgd3ezp9u/8NEiY0EtILnJwJpU4M+LxGaxvqyso1WNdCXm6wdUsSYu8wkVnfiZVCWd2uiBPwLU15ejsPhwDRN8vLyNus1q1evlp988glhYWH09PTQ3dXLFVdeKyMiUklKzOM3pwTSJVeuQN5yy3PY7DlERzno7W3grLNOByaux066NqsJ9jnqaD5dspiUnJxgKqQZEPdWsLJqTXjLUevAvzD33XefrK6uxuv1Ehsbyy677MIhhxyyyVH95ptvyhUrVmCaJhkZGXz33Xdouh0pw2luNli1UuD2hFNYMANdt+ByaRQVZfLhkkd46skbmVUkApoR5sbODJtCmuA3N0a3gtFv5SL/76AE/Atzxx13yDVr1hAeHo5hGLjd7hEhH3rooSNSqaiokI888gg+n4/s7GxM02T9+vWUlpbicEYQGppCW6uTzq4cpJmILjTsdjv7H7AX7y95hkcePpWZhQh9pLGZCiZtCygB/w9w6623ys7OTtrb2wkPD0fX9REh77zzzlRXV7N8+XLy8vKIiYmhuroaXdeZO3cuRxxxhFi9qlSuq6hhTUkL33zbQWlpFzZrPKEh4ThC/ey4Yyp/+tPBQh82nsH9xQz/rJiyKAH/j1BSUiLffvttPv30U5KSkggLCxsRckJCAmlpaTQ3N1NWVsbcuXM54IADGJOIEYw4+yV8t8wnS1Y3UFq2jqLiDE44Plto2riuJUrA2wRKwP9jlJSUyHfeeWdEyHFxcaSkpFBRUYHNZuOss85ixowZkwe7g8vIyGBRj2C8SROjLK9im0IJ+H+E8RHZkpISuWjRIr744guKioqYN28eCxcunCDBn2pIVQR420AJWKGYwqgQ5HaDahq2LaISObYRJrrS45eJtB94vmIqoiywQjGFURZ4G2GiJVX35u0B9V9WKKYwSsAKxRRGCVihmMKoOfB2ioo+bxsoC6xQTGGUgBWKKYwSsEIxhVECViimMErACsUURglYoZjCKAErFFMYJWCFYgqjBKxQTGGUgBWKKYwSsEIxhVECViimMErACsUURglYoZjCKAErFFMYJWCFYgqjBKxQTGGUgBWKKYwSsEIxhVECViimMErACsUURglYoZjCKAErFFMYJWCFYgqjBKxQTGGUgBWKKYwSsEIxhVECViimMErACsUURglYoZjCKAErFFMYJWCFYgqjBKxQTGGUgBWKKYwSsEIxhVECViimMErACsUURglYoZjCKAErFFMYJWCFYgqjBKxQTGGUgBWKKYwSsEIxhVECViimMErACsUURglYoZjCKAErFFMYJWCFYgqjBKxQTGGUgBWKKYwSsEIxhVECViimMErACsUURglYoZjCKAErFFMYJWCFYgqjBKxQTGGUgBWKKYwSsEIxhVECViimMErACsUURglYoZjCKAErFFMYJWCFYgqjBKxQTGH+Hy37VB2sMF1RAAAAJXRFWHRkYXRlOmNyZWF0ZQAyMDE4LTA4LTA4VDEwOjMyOjU0KzAyOjAwrzZOswAAACV0RVh0ZGF0ZTptb2RpZnkAMjAwOS0wNC0yMVQwNDoxMTowMiswMjowMH5jRBkAAAAASUVORK5CYII=	1CR8|1D2L|1J8E|2FYJ|2FYL|2KNX|2KNY	Tbio		2.4851	4.58932	3.16152	4.44002	3.37295	1.51667	3.30083	3.28963	2.58141	4.70903	3.82768	3.77717	4.86636	3.77051	1.76797	4.51694	2.97619	2.33658	1.68759	1.9
stringdb:9606.ENSP00000418401	5	2.29247	4.40053	0.580967	0.5625	0.775107		0.77263	1.12768	1.11835	2.52977	SRPRB	9606.ENSP00000418401	9606.ENSP00000418401	FALSE	9606.ENSP00000418401	Q9Y5M8	9606.ENSP00000418401	Signal recognition particle receptor subunit beta; Component of the SRP (signal recognition particle) receptor. Ensures, in conjunction with the signal recognition particle, the correct targeting of the nascent secretory proteins to the endoplasmic reticulum membrane system. Has GTPase activity. May mediate the membrane association of SRPR (By similarity).	label: attribute="display name" labelsize=12 labelAlignment=left outline=true outlineColor=white outlineTransparency=95 outlineWidth=10 background=false color=black dropShadow=false		stringdb	protein	MASADSRRVADGGGAGGTFQPYLDTLRQELQQTDPTLLSVVVAVLAVLLTLVFWKLIRSRRSSQRAVLLVGLCDSGKTLLFVRLLTGLYRDTQTSITDSCAVYRVNNNRGNSLTLIDLPGHESLRLQFLERFKSSARAIVFVVDSAAFQREVKDVAEFLYQVLIDSMGLKNTPSFLIACNKQDIAMAKSAKLIQQQLEKELNTLRVTRSAAPSTLDSSSTAPAQLGKKGKEFEFSQLPLKVEFLECSAKGGRGDVGSADIQDLEKWLAKIA	Homo sapiens	string:data:image/png;base64,iVBORw0KGgoAAAANSUhEUgAAAPAAAADwCAYAAAA+VemSAAAABGdBTUEAALGPC/xhBQAAACBjSFJNAAB6JgAAgIQAAPoAAACA6AAAdTAAAOpgAAA6mAAAF3CculE8AAAABmJLR0QA/wD/AP+gvaeTAAAAB3RJTUUH4ggIETk1J0/z2QAAgABJREFUeNrs/XeYZNd13gv/djihUufuyTlgkDOJSIABDGJUImXSkkVZtoIlX/s+tvVdSde2pM/f53AdZElWpi2ZSiZlBhAEiJyIMAiDPMBgZjA5hw6VTth73z/2OdXVPTMAKMnGNGbW89TUVHWFc+rstVd617uEc47zcl7Oy8IU+U4fwHk5L+flry7nFfi8nJcFLOcV+LyclwUs5xX4vJyXBSznFfi8nJcFLOcV+LyclwUs5xX4vJyXBSznFfi8nJcFLOcV+LyclwUs5xX4vJyXBSznFfi8nJcFLOcV+LyclwUs5xX4vJyXBSznFfi8nJcFLPqdPoB3i5RNmWLeg/5mTXHKC8+Cgy6PxxbHJOcemztLDvW8nF7OeQvs3uL2dt5ocRjwtyyHosfaZDkGyPD6MVfsaZ/9337yGaQHpkh3HnYcmvEHC3STDFccoes/33mnf17eWRHnG/pnrcybWpsz/UzWYnBYJZEIlANyA0qBgFx4JZCAAkS58mWpvO/gHmrh5BuH3Ve+9GWWD42wfO1qLvvU+4VT/rAy61DS/yJqnitxNjkS57Kc8xYYZl3bnov7vZhiIVFCYTsZsnydUmAMOEehC6f5wrND2s0mnVabQGlefP4F71EUe0upvOfl7JXzClyK6Lv/HtZt1knAQhSEiJxZMy4FCIHAW154xx3m00qSJGRZRrVaZWxsDBKDUpBn5vziWAByziexzmhcxZy7M745iCNmDh5F5pbpdsst2bhWoAEheq/p+2/fe+VZYYnjMMIZC8Zy/MhRiPx2EwTqfIy7AOScV2B4c8v4ZlaodLm/++DDTqeGzFmWrF+NQ/qYOs8RSve9+OwTay2VSgUpJcYYAFwGVlicFAh16oH3J67V2/+q8/K/QM4rMPav4SpKtm15wT16/8NcunoDMgpAFZ8mBEJrn5ouSjNnowutlCJPUnCOH/07f8d7DAFgQCtx3gqf5XLOhznir3HDQagjXJJR1SGd6SZYyHM71+KexVpgc0MQBMUD29tllJC9ZNZ5OXvlnLHA1lqk9PtVnudIKf1jV+xh/eU0Mc9tdEVqVil/L4R/zkGEph5VkRb+9uc/DwK0fot90QHy7AFJKKVmz7s8dHnqz3Bezj551yuwcw7nHKJYjdZatNa9v4letqoffuRmb0KAlKAU1hhk/2LPIJSKgfqg3xR0IACMcd79tBaBT1aVIKezTs5UKjqvvAtC3vUKLIQgz/Oem5hlGUoptNZeuXsG2PVe75V9dgXnzoK1SK1xxWNnDKEKePmFlxkfGiHH0c4SVy2963LTEHZeRvvsU2Mn+2LdfsXti9vPJ6vOTjn7VtP/YomiqGeBpZQIBA6BFBJXWOHcWRzOI6wAISRSaVKT9R4rHYCAr//PrzE1NYOOYjJrwPnkjxDCW7cigSXLH/ssi4fLDUv0eyBvUQsv/3TOLZ6zUN7118CY2SRNnue9551zGGOwxiEKFJZCIBFoIRFOIKxA4j1pCSihkUCW5d405R7AUavVuPDSSxjcsFKQz2poN01w+EQ0nKVeqRQ4AVaAOysP8Ly8mbzrXegycWWtRSmFMYYsy4jjGCUV/Yh9Uehe6UErwHQyvwE4R6gELjFUguJnc1ANI6y1WFVaW9HLTgVhhJlfPOrLXJ0NddRTrC9FPu8sLXudl7nyrlfgUpxzSCl7Gdc0TXn95a3u3/3yr0FiSZKENE1J84z+Bg+tNWNjY7S7XYQQxHHMj/7oj3LllVdS05EYa4wwODhI5qw3tRE4C5nJUaHGwCyc8ixzn6HYuwropxPnM88LTd71Clxa3lKccyip2PryK+5Xf/FfUEsEsZFUVQUqFYwxPSttrSXLDIe372F0fIxWt0NQc/zFH/13nvnu4+Sd1A2GA2QmJ3Gm9x3CQRhojLMIIXtutBIgyqQZffHLGVp73laZ6Uy9x+40HyJOeQuBEwRWgJNY0Tu8OfKuj7MWsLx7FHi+dRPeAZRKYXG98o8ofMNAaKZPTLFu+QUsHhglUJpOpwOZIwxDVOEmq1Dx/Msv0eo0CUXAiSMnuOF9N5CnObv27uGay65FN6pcc8uNgpBZ5FUOSkmc8E91i6e1AKxXZgmzfmpfP2M/VHG+8sxRaAdY498jBLb39QLt+nzgwld3+HsLpMZQQVHJJDURkluD0AoyEMVrjTU+zMDOHl9RwBbirHQozjl59yjw9yjSSpQVKCeJVcTw4BDhaEAtqlCr1YiiCKU1QkukkzzwyMM4DcONIV545nmyLGN0dJRKFDBz4oRf4Enxi5Zd8A60A60hhNmAt9DKPHUEWpxiZktdeXuWT4BJMVaCVijUbLbbArkrdg1v/a31aM+KUJBAJAK67Q5OCjJnUYF/X+5ylNJI7NmZfDsvwDmswKUkSUKSJJgsR+oAhYDM4ESOczDQGEZan6zKyFm9fCXPv/gCjUaD8fogAzIE4/jp933S2VjSlQ4RBQgJysKlGzZxyaYLGR0f48oP3ioYir0RMxBEomdxe0pSJtLKx2eydP1+sNBoqQDhE1CZ9doqgcib+iSzSCcJJNC0TO3e6+755p3s37GX1WvW4ZQkyTMXCwQKtNDnk1gLQM758KYSxQRKo6VES4USnllDIwilpjPdZN2qNQzWBhiuDvLeK67hx37k87jE0IjrRFIjnKFRr1KJYoaGhgjikMbwELVajdHGIFUrcSeavHrPw46WAwNCQ54zS8VzpgN0b16WtbYw8YVPKwwIXbQqljxXDiItCYC7/vRr7vFvfcd96T/+Jjo1LFm6FELJ8eZJdOyRZHnmj2YOPdYZGDnOyzsr57wFds5hc4PNDS43OGVBWYSThDJABwGrFq/gwrUbWbN+DY16g8xkfObDH+eV119l84vPMdWdwQ1VSW3KBz71EQi1L81kKUPEHDtyghFXIzs5ySv3Peguuum9gvEq6FnFnVNOms+EV5jo+UrsBGRaYYG4AH2RF+8JAAmtyTaH9+53x3bv45Hv3MtEY4iWDrl07SaOT09SXzzOotUruOaWmwUVDRK0LHuB+23wOb/Xn5VyziuwEpJQa5RSKClRQqAsYCw2yxFS0el0uOW6G+lmKRZH2uowMjDMjdffQHXJIJuuvoQTnSYuDlh/+SaR5Q7rcqIg8KRx+49x+x//uVs0Osbk0eM89/iT7orve79QeEsMbwOldYaUdJkzm/PAgTnR5vXXX3cvPvcCu7ftYPHwCCsmFlMNY6amppgYG+SzP/QpkYWScHgQKrq3i2Qmw+UGrTVCytMeSj+j1/kY+Z2Tc16B0zwhs9ls04Pz3TlaKt+WbwWNaoOpmZmiTR8qOqZ58jhrLt9Ibd0ow6sWi+HBis9dSZChQBBgAKcs4coxbvvsZ7j3a7czVGmgjk7y/Lcfdpd/4Cah6vItUs19cpqSkKZIRBeWeu/ml9yTDz3K8cNHqFWqVCoxq4bHSK1hZMVSgoEaH7zps6IyPggWwkLhu502cb1Ku9sligKUUr4e7s5b3rNZznkFVkqhtJ5FbPWZQVe0ICadLmHR/NDudkm7GcODQ6SdLjJPoVHpvScvSixpnhNqDVpiMsvA+uXi+3/s8/zhf/wtt27FKvKDllfufdhd9PFbhaerZBYw/WZ80vOeD4vnZ3Yf4ZmHH3M7X9iKtjAxNIKQkoScyVaLL3zx71BfNCZohCAhL3kHMotSkrhRxQGVagyAMVmB0jrNl56Xs0bOCQUuWwbntA/iYZZOQG4NxnnVdUJg8NYYITzwQylMZjDGoqUkCgLa7TZhGPoPKnxKWRhTi/PKi4PcoZT0pdSJQf7WT/9dbv+zr7CkOkhyVPHqXQ+5Te+7UVDTPn6NwAjomJxQeey1dICz3gNwgBRkWUagvYueHDzJn/6n33WLGkMsHxzDCEdaUYysWc7Nn/6IKN3qfgteVHeRgTyt565UMHtu5+WslXPaPypB/KIAQVgx+3w/sP8tQf6noZ9VeC5lLSUmzcnSHAKorV4kvv/HvyC2bHuFyeY0U0eP8/x9D7r5qI1QaRLjieGtKDDdxYZisqI9MvekAnfffqcbrDeoVqvs3r+X9ZdexCc+94Pi5k9/RKDASHCqOKiytdHNKnH/7U1lnmdwPv595+Vdr8DubZiQshPndIrbeywsVthTFrqan80RXjl8h5MAY1CRRlc1uYSOyAmWDfPTv/Z/iVcnDzLdbTN1/ASfvfU298i3vuOwkHVyX8JVGkVBCFLUk4SUPsPtACV444WtbvvOnQytXMZJ7fh7/+FXxYYP3yTU6BB0PUWOsgW0cj7Nj+3lvN5a5mnqu37hLBA5569DfyeOeBMk/+msUz83Vk/KrqYyVasUznrFT6xBBRqjQY0N8MN//8fF4889w/GpSRqNBv/h//n37H75dRcHGmFcz2AK4THdZZOFVIo8ScDAkw89ysjAINPtFpe+9xpvVkN8Gaki5xxXz4XuS4TZvoey77xOOdEznP95eWflnFdgnIdKSkTPcpbi/1/YXDH3ZgustSoByP3NA6WZdoDLEQpsllGTCmWMp43WMLZyET/3S/+MZ159mcw56pUa//33v8S2zc87ZQXKAMZ5nZPKewNl9lkFzOw9yPTeQyyKGywZHmPZkqU+q6EgVWDmuc3lMTrhk1hpn0vc50DMDQlOGXRme7fzDYfvvJzTCiw9Y9UplrdfkcWb+pfOu7bz/dAyo6wAJclM7hNO1qGEQjhPCmAEjKxeIv7hL/4zfvwn/y6B1lx10SU8ef/DHledlCQDxRwyVyhM7gu+Tzz0qFs0PEpFh9x86/vF4MoJAZDiqz/ZnJx6ufnMjXdPGUjoTneW53NZZ6ucE1noNxMhvOUts71vvaPNpnyMgKR/+FHR9WOlTyj7Re/QquhwcGCSLiqKqGiNySwukIyvXSY+sGoZK5cuc/ff/m0GGw2e+uad7trb3i8IYwSQ4XB47iohJPte3ureeH07a0eWMTwxBhM1/20ajPMetLXO9wcWiluiq8q9xcs8N/tNz/u8nG1y7lng+c0C8//cHxOX947ZwWXFT1Y+Nj2yq1kpVdwUn5I7UzBcgooiTOLnKSklyRzYwu1d/54rxes7ttOaabLzlddoHz7mvDmFEEFYdutaePqRJ6mqmFzCBdde5s8rKNg0rPEkAlKVPoLPZjNPDftN63wPokzqARZ7qvq+rRmsb3oJTjmG032cO9Pr3+73/pXnxy4MWfAK3LsOb0HE5qydzd4KevXdUiwCK8QcpxPA5g6tQ0AirENYh8sdzkCepuTd7lwQhrVoBBpHCGgkWgS+yVZIP80wrvT8Vl1eBAlo+Pn/+59ycPIogZDc/udf9abSgcpBFFRcxw4cZ2r3MSbqQ6y+eCPRiglBVFxQge8FLsQgMcg5a7YXtpe/WV9yq+xfNtjZmzOF/cen7HO8m1GgtPI0631fliWAxeQp/d6Kc6bYTCzNbnP2V7bWU5gU24QtXlNe27LRo/f6t1LA7+XvsOCVeMEr8Pckp7lo/TFu7899G0EQBOR57gd3I3u0PGEYEgVhD8GFyT2msRBV1FlLvT7TRiMFs6x5wrFkzSoxtnSxB5Y4x8EXX/dWGP95h9446v7wt3/fLRoeR6uQ1RdsEFTknC9RUiLxDfnzpX+Ps/OedKd5rcASCIHC16Bt2VAswGT+wHQY4JwjyVJ04HcSpTWmIBFMkqTH1WOsoR7XcTiSTnfO953Gmekdb2/Q+GkmXrj5b3iz9Lh4G69ZQHJuKfAZpExiCUA4iejD/wohsNYihENricGRWUNuDZ0snU2AlS19fSR6b0tc32u1IGjU+Klf/gXx1LaXySXcd/u3Obp1Z2mU2P7UFqJuRn2gwdDiceKloz4xlZmeRRXCW0slZlGaColC9pTklI2F2XWtsJQJbIUkT3OcMQghkNpnw50EGYXk1lfajRDoIPQoNiR5blGF5xIEESBJsxwtAzAgc0EUx7O7XFk7d2VqsTgWN5uoMfiB6WYegqSPP2H2VnoTfTd3mttCV+RzXoHfrPZbKi+A1KpHEm+dwymJcZY0n01XlcqLdXOI8d5MTJ73miSyNO1Z449/7gc5PHWCoWqd1559oedL3v/Nb7Nu8XJOTE+x6crLigOlmCToH5bfrYTsEeqdcb7TKVLsFH3aEOigN4bG4nAeIUqSZGjpmTpFXkYFvsAkChL8pJMikQgDkQ0gB5G7wg0vXfy+ry6+c44H7ObmCfs9mX76odPd+pXazLtZFrwHfT4LXYpCIJ2/L6XcyUUBYcwLvLQKA0xuyYWhUa1gswwZhrOjWChJ4996gaiCZN7i0FHYW1XrL7uYJx57nIMHD2CSBHdsmq9+9atu9cQS6mHMygs3UF2zWJQLWQV+iZcdVf7gZ49nVvpU4ZQeY3vqAVtAljsDuNyhtLeRQRCw7+WdzlnLigvXC4y3dBmGQCqs87zZdB0vPfBd99LzLzC2aIIP/cCnBfUAJGSAQM5l7eyn3S1+RIFFM9s/7bPxZx5Zc6aZk++2Dud3wzn8jUkZDyvEnJlB/VZaKUVuM2a6baZaTVatWS1kEBTJoFliaSnl27LCWdfHgcYYrCvI46xj6doV4h/8k38s2nlKs93mm3/2Fdc9PsWa5Stpdzus3bhBFAc7Ny9j3WwP79tx42ffWBx73w3pvYo+E6aEBAN7Xn3D3f5HX3H/+hf+OX/+21/itUe2OKwHgcXSM+cFDkjh2Cvb3e7nX2F5YxTRSnnk9rtcDx/T+5E5Lbh6TtzrYD42Zf4hi76Pkm/y/LsFx33eAhfiL+6cXiWckL0ZR8L5mNIKS24NMg4ZW7qY6uLRvol+c/dDa20fG+bpJYhj70ZriRS+9VApiTWW+lCd6qJRWq0uzT17iYKAbMwwsmIRYumQv3rCj4Ipv1n1W1x1Btp4gQ9i+xW3/7yLZ2WB6866OUGgfb/xC9vc3XfcyRuvbydymiuXb0AJxYuPPoWU0m249nKhYo9QO7nvCP/51/61u3rDRSweGGVmcgYZapLJFo9/41533W23imhI+xjVf3WvPl0qmy1s6SxCbN5GcwYbJIrzUu9yG/XuPru3IWXGWZ7BWJaTC3qjWKxFRpqlq5Zz5ftuEAhweT5rfZ3DFZZPqbeeu5BnGSrQSARpkqAKPiulJUSa93/qYzyz9SWiKGJkaJimSbnkPVf7K1f4k0r42U5KFDNBnfPHdNoTmg0NTg2E+5SXwiPJIQg0k3uP8D9/94/db//bX2f3C6+xtD7KupGlTIQDLKkME3QdLz72jP+8GUgPTvOVP/gjd/XFlzE6NMx0q83FV17O/iOH6LY7tI5MsuXB7zoSUGY2odbLKBRJLdm/RL8Xk9lfcXgX14Hf9Ra4tKmy3xUs6sBSSoTwS9Y5i3BujiKXUwtMlqOkxBn/ntxYwnoVhiIfR6q+n1EIRL/7feYDA3w87YrjjMJo9u/Fca6//ALxY//gJ93v/PN/Q6NSpb5sgms/cisNBS41CFQvCTbnGPTsMVlX1MD7ep1FkeASdnb8TDfJiKMAWYxAxsLOV153D9xxD689/yKDUZW148uInKQeRAzGNRpBlZlWk0ptgEQ5Xr79Ubdx0wb+8Hd+j/Ub1lKpVhlesoiJDRUmrr9SfOHidXz5D/+bG3Mw/UbGy1+/16294mIq65eIHIcsKHBd6q2+ABDSj6gR3rJKIfti/Pk/7NtElpW17zNQFS0UOectsJ1z8eYgh+eIdBSQRIcTFiPs6QOp72Ex9COk5hBN9UniHDfedqs4lrQ4NH0SG2mM8oBmUXkLC19Y2LKX2DqLMQZRILpSkyGkL/kAxGHQg0wf2LbXfe0P/8L91r/69+x5ZTsrhhaxYnCCAREzEtUYjgeIZUiSpIyPTxBYQUNGtA4c5d6/vIMrLriIalChPjzIppuuF+tuvlIQgBio8qM//RPixa2vYLKEyYNHeej2u9j9zCsuSiyB9W50EM7On6LPEmdFa6UHfMxOvfD/7wOsiDN5Gd/7dTqb5V1vgd+WyNMM+CoWQL9OlUkuJ/oglH/NWqItaq69mLS/5U/4hJoDvnz7V8Sv/YtfcWOLx6k3qoIQcuvQsjCVZe16XvcQQJZnHoAiFaGSvXMKVUBmHVoV353B9he2ugfuuo83tr7GQFRn9eAihioN6mFMRQVUdESgFLqoWQUDVVJrGawNkKZdojCkOrGYpksYWjrBxd93o+iR3QugoaFe56f+P/+I5x/fzOTBo9TiCtsf30LFSTdxxSZPbh0JcudQFLQ+xiKVRMmQHNuXYyypkM5waXsX75Sf510h57wCO7wVtm96ZW2hvEU7gAAr7f+a1dDXq+uYZc2ojA7xC7/6z4VIcze6ZFHBIHLm+Yb93qPWujdCFesKkgBf0w5DDRaO7T3CQ/c84L579/0MRXXWjCxFdA3jg8MEKDSCSIZUg6jXm1ypN8gQSKUJ0MRxncZAHTVQYTowrL7uCoHyyXBZTHwoz21wzVLxvnXfzyt3PeJee+Z5loxNsPmuB3h/GLvahasFjmJz8icjrM+oKennOWcmRylF8GbXts897uddON3PvVDlnFXgHvrqDECO0yl1/8W38Ddy9XvNTKJviYlZjzrrdgnjiLASsXjZYkQx6cQJkGK2Ptv//jn8AgUxX++gMwfKx7+B1Lzx7Gvunm/fzasvvcxoY5iVgxMMVQcYDCtUqxGkOYP1AYIiztdhwVgphScD1BqFYKjSoBIFiFByrDlDbe1iqOleOtl0DSpWuMwgQoXTPrN/0cduFvXBAffQ1+5g/eq1vPT406ycnnG1NYvFwOJxv0LLoq8pKK+FIJABff7zqZpZKK/oG7Deu27F/+QpV3XhyTmrwDDLiVXKmZRa0J+lLsD5RYveX0eJ55Q+5+VeyrGkcRz7+cNYlFTYPCvY8xSZydBKndZtLmVO8s44/14Lh7btcFuefIa7b/8OE4NjrBlaTD2q0Ygq1IIYmVliGVIbGCAMPNY5y3M/7TEMUFJirWV4cASNoBqGKAlJmiKlZNf2HdQWD7rq6glflq4ocpOjQ6/UmfVgD6Fh5fWXi4sPH3Fbn36OxWPjbH32ecSObe6GD71fROMjc4u/aXGWal5809/g3O8uF+deznxe2Op6qpzTClzK251MX/JKzVf8+Z1434uUry8RRpK5ltTikEL64Wi5QYRBr2MqVv1+aSm2KAPNLtWs2yUIYkCw58Wt7jvfvpM3tm0ndprLV65HJjDYGCBUGptbaiKiMVKn0+zgnCDLLZVKhfpg7MtqSlGpRsRxTNI1DAw0OHHsCFpLJmemcdpB1iY7OgnLJ0BCFwvaz0vWWMKCWcA6fwZX/cBtwtVj99i37ubCVWupzmju/fJfuo9/8W8LBiu9WGLPth2u4gQVK32ZSYVYVeQwpMPJItsufe/T0KolRRmCAif+V7xQZ6mc0woshIdPlskpWzQCQNHc70owASC82sgillRWztnd5zc6if4HxROnVXQnC/dX9tro+l/T65ZKcyhGnmbGeGVz/cmcWenBEh2QOwId09xzhHvuvMtt/u7jYCxLxiYYCCo0qFKvh4RFF9HAyKAf9pYaBgcHCZQmyzKE8mR6WmviapW4EuJyQ6NS5fD+A4ShZmZmhqybICOJMJaXnnmBGy/f6JsXQkmCb7VM85SKCMEaZKCwytd/r/7ozWLl8mXule8+RfvYFBODQzzxzTtdfek4No4QUvL4Q48wFEbEVhAHISYIsMoj34SUPjyQDmUhV46P/sTfeveZ3T45JxTYFeh4MQ/8WyKvZK8f1WFwWGHRwiGFL0zk1qKEwGQWHYWopEuQ4oG8RSM9AnIcxjoCKTHdjDCcTbGUfbal9OCAhf/sN4rZiu6c2YDG+BGhwoIVaCmLGrWkS95zw/MsoxoUxNIFVHH/C6+5B++5n5efeYF6VGHD2Co/gFxpRhvDRNYnqIRQPtllHfVKtRjy5hDCUa3GxHFMpVZFa421lqTdwWQ5J1qTSONotVoYkxFqRZLlpDan6bJefOqMRUlLKLTvUso8kbYzvlU6x/cgj1+yVtxywVru+M+/745PnWR8eJT2jkPouEIr7XLJotXEQUin2SKMA1oiI9eCLDV+g8wdWbPDsIygFpQ/Zh8fmP9d3yUG+NxQ4DcTH9sW7WtCnOJOZ1lGEASI3CJ0TrvdRkpJiJ5tZ0kNThUdS1KQpBnVKCDrpARx+LaO40ygfMD33zrAWowFGXj1zkzmsdkuJxLaW1HjY9zj2/a4Jx9+lIfvfYCBqM6KkcXUwiqxCIjCiEoYEaDRQhEGAWHoe5ul83FzoDRBEFCpVKhUKkRRRG4NaZqSpindbpckSchTQ1BsPEJJuiZhqtOmSUpalezZts0t27ROhFWFLR1753qw03IKqgBQkJmUINB8/Ge+KG7/7S+5qU6LtJthp6fJsOQ4jh49SqA0t3zwFq64YA1WQCdNCWSAMIKtTz5HfvAYLrPFxtobkdzbFt8aI7cw5JxX4DnwdicKnfSgAJykWqszMz2JsI7M5FTrdTrdGe5/8AHyCm71hetEdek4UoDJfK2yEgYkSUZUDecgfeYkrebXfJkFBpVSWug8y9BCg9IoNfuaWAVYYwhF4E18BjtefMU9cNc9vPHKNgbiOsvHllCPagxEdSIdEilNqCM/gdA5zz2tlJ8CIT1hQRiGVGOvtKXFnW7O0O12ybIMg4eVGmsgEKTCkHYTumkXpyVp4JhJuhw/McNVgeplAA0Wh0CLIptkLOQOoRUCS4afRjE9Pc1AbYBP/uyPCwjLJmWviQq/arPiPnUQFIQkBdWI2CKdFWDcqdXhXm5gXufTQpXzCkxheRFF6+Ds3uwEdJIuYVQhS1ICAVPtFsZZhoeHefjBR/ju5u+6VetX8+HP/aAQSYasRTgDYRRg53Xz9ZT3DKiD0/FBCXwdtwfUKAARwkGeWQKlwMDM3iPcf+997pF7H6QeV1k1thybZiwaGkUYCIWmGkRoGSAKAEgUxz2st5KKKPKJqSiKCAqFTtOUTuKtrcH5Hugs833RwpJj6OQp1uZkwnByeoZ23mXFprW877qPsXjDakHke6cFPsfgq0IF5MoqMI5Al3puaQzUMUmKqoSz9TSNHztTGG+h8W54Rc6+BkBBYnJqgw0mk6a/vm928Rc4lPKcV2CBOiUNbYXE4m86jOm2m0ghSLOMSq3KTGuKk5OTdMkInGTby69hv/wVd/0tNzO4crEQymdXTV/I3Yt5+7NdZ1g4BYWAN1LOovo3ldwvXoF3dfdued3d9+272Priy4wMDLJsaIKhap16VKNaD7G5oR5XqUUxEoVCEQQBWnrLKKVEhcrHuJUKQRD4GLfbJU1Tms0mubNYazHFfV4AOZyC4+0pbADT7SZOOjZcdRHX3PBeIRcNeQRHOBsYlAm31OYEUiDL7J8TkOa+p7kk/ws1ptVBRRUoGjyM9UAOcovtdpCVCmnSIahUEMo3Ku19ebt7+PHvct3qTbj49I7yAtbXU+ScVmBRNIoLQBYtg7N/9KDgNE2Jooi03SVQmulWG2cMV15xBa+8sY19B3YTRAH73tjN7ceOcctHP+hWXLRRSN1PLTsvMzzPdYZTrW8pUvS5fLYAJhjYv22X2/LEM9z/zbtYPDjCipGl1OIK9bhCJYgQxhHJgFpjgEAphJO43EDRtSSlxNqc+nCdIAoJdQBSkCTJbHyb5yAFUihs7sjSWVqdbrfLyVaTLLJMd1uMLp3gPTfdwMRFa31m0OQQaaz1DQqibJBAFmyZnkBQ5hloT6dpsxwZBmRpSqADVK2CK87ZezNl6xjIOII8JaxGdG1OIDUqAqs8SiuII6a7zR6bxxn3ywWuzee0AkPBuWQd2jpPROdAOdu7SWswxhAIsMIRhwG5sywaHeG9P/gPRffwYXfP/ffx2iuvML1/H61Oh59c9jO4RogKFafSytl5GatZ/ic355nZtZW1U4LQu5N7XtzmvnPHd9hZ9ONevHojIs0ZbPiSj8sNsQ4ZHBig3WxhbQHFjEOiRkQgFVJK4jimWq2SC4MpCOk6SUJaxLm2GAeTpqnHhTtHbg1JktBO/GsSYVh94Xo+/N6rqK307CDOOkQooEi0SVV0FznhqYbAT5kAUhxBrMhzQxCGBdbEIsMYA3S6CXFcIckydBCgBGRZCiYnikJQujf8rRfSCoGWgjAOcJ252+Ic52eBK24p57QC+xEjllxaMmVJlSNQFqksTvubDgUmgyTtoAJFK02YMR2m0haEEK9aJD75xc8z8Je3uy996Uvs3ruH2z72Ebf2mot7zDYwb6Pvg0r2NzSdtjEqdwRRyIl9R7jv299xTz/yJDK3LBlbTD2sUpMhlUaDMAwRwODgMEmSkGUZg4ODvifZ2CLO9+2LlUoFrTU5jswYumlC0umSZCnO+HKaK1xmoSRJmnjX2VmmmjPkxrB+/XouvuoygouXe+Y8AygQSvRarGQ/U2a/y2GBoMA6O9BSYXOfbPcpY59Jr4cVnIGaDnomVOvQ18OdbwF1QqCFJAeEAZv7qgHWMTV9stdXPL+6sMBD35686xXY8xkXHS1lVqlIeDSTNi/t3c52dhNKHx/6hE6Ak76Jn9x4onRjSV1GJhzTpsNnv/i3uTyklxldvXE9aZ4xMDDA//Hz/5DbH73PJ6AkZCYHqYvjsQjhidxSl3tAA75OaoxBB0Xt0vjj3b51m/vOt77NfXfeTSw1axatoBFUyU+2mHFtmvN6KuYQE9jZB/30Pv3/t9b65F25yK2b87h8rWebLN4j4PWdO7jz7rtwZM4JyIQjl5DJ2SHpyoIqZzvZ2c+xAlLhvycraYych2VJfHxtBVjnSK0jF45bP3QrH/rwh1m6doUgUgWqShQbg+uhLSOlGazVybKMH/mxH5uzFuZNcH1XKPG7XoHfTBy+bJoJi5AKg0UI5S1wqcBYsBYhfPImE44MR6bsLEbXwIp1a8T1N9/kNj/2OEMDg0VJw2Kl8RahUAQhvfImNiOQAbnJIbcEYYgWEropBCHHDxzivnvudX/yR19GO0GIJBYhtp2x7sIVRCIg63R9LNmf6e5T4JLgrrQ+p+PokvNogM7E4zVfgZ3zxTZtfadWLr0SGyl7iiEd6GK8aXn+5W+eywKOKiQCT5gvne0peq+ZRGk6JmFy+yH+58E/4zOf+0G3/PKNAmdxGvI8R6mg17Sgit9dSglai9ID6Hez4d1TDz6nFVgAyjk0fvEoBMIVjBquUGBrCzfMYpwrOJdtL+GVZJZQS2Qj5uYP3MqzW56m2+7wjS//qfv0j31e9JoJiqDLWl8H0TJEInwvrgBSn63ZtW2n+8uvfJW777wbJST1egPtBLEMMZ2EI9MH6a5Yw8jYYpwOkUoXCvrW/DBm3mukK5K+PTag039GuQGUG4UtNyM8cV1pMY30/NC+89JvHqETSDu3G8jKAiwm8HlxB8J461u2bZZ48043oTqyiK7NmTZt3njldZavWwMNr7SBKOr3uUNYgbSOauTLY2TZaYzsmRoLF6ac0woM9PpkS4xzgYnHudN09gBlb3BJmqbD2frslTdeJ1q/1nbVSoUnnniCm2+9xY2sWiZcbshcThhHSOEtVIjo8bNh4fDeg+6h++7ly//tj0g6XUYGRzzKKjNkSYJ1GQNRBWEsR48eZc2SlQjlEIUCuzMVlwtxc/hjins7S9j3VjJ/8Dl4xdXF15bE6aWl8wT5zitvH/NN2X/dY8wwwicOZV8jpChHq0jG6iNMNWeoSs3A4ATNo5NMHTziBhvLRNJJiQLtM+XFZdA6JAgCD+KY11tdkie8Keptgck5r8C9eo7ztDMOie0jh7PCIZzPJZ9ORfKSu6lYEf/mP/w//PIv/hI7d+5ky5YtfHD5MkSgCIUiywxBoDCpQSs/ZnTbi1vd3Xfcybe/+S3IDdUwYnhonHarha5UCISkUq+TdTIya7Bpyo7du7jpvTf6hobMnDZJA/QYNf2DommiuHfe/J3iQr9ZTNjvQoOPa8vNb76LWqqIKnWybBgpSREoFD6Qs5ZX2DmtnNJJXGYYDCvUBhpMJU2SzPLk/Y/y4TWf85loB+Q5OQJdOMS5Mb6xYV7erHd+zvZloRe2Kp9XYCgW9WmeprQUEiEkrlBwb/H8hY8KulUE2DzHSl/fDOKI3/iN3+CDn/i4X90adKDIC+VtHzrOn//Jn7sv/+mfUatUiIWmWqths4zACWIVkHUTKKhty0mBlUadrJuSOkOsI7STKHc6B/otFmYR/M0fAfNW1rjfnZZytsXyVCmxznMtfP/wOE9Z1Ov3Kp6zxQYhkU6gpSawEdpAXUcEUcxx0+67QIDWHutsKXqlBQQKY4wnhp/jofRNnljoGSzOdQUuh/yIWSw0osBBl66mK9vrT/d+sGmKjEKwFhkq1l9yofjwRz/q7r37boIo5PCB/W7R6uUiLazv9te2uf/5p3/BE/c8QDWusWh4lDTNqWhJpAOSbobpZkRhhHaWbp6RZRmjo+NMT07RzTOEs+zYu5uL1m6gIQK0O42yurdnWZx2c5S/XNNyXlw8n52kV7MuJ1HMs7T9zCDle50AfZoNwgmPyzbSE9UZ6Y9fOghRkGTYJCOOFUma0hiqFh8MWadFUK+R5o7ACfYd2I8KAzJrIJifoupX3tPziC00Wdj+w9+A9GIxZu/LPlxxmtjN9llf8AO+wLttCIHLDZ/89Kc8+ENpHrrvfrAweeQE/+13/qv7P37q53j8/keIRECQO0gMofCdOkmaUqlUiOMYlxtaM02stSxevJj33XQzK5evIBcOEQUcP36cWlztNSDMuQnd93+PdZbFtIjyporX9P5W3MrSjBACiUAVyK0Af9PC3wIhUfLU5VNiq8vP7f+d579G4W8SP9epdzwIdPG8MQYnHdXBhq9t1+rI1EAXz1kd1aALd/z5/3SPfPt+98hd91NVMcbOlqhOPUiK8ajv9Or768u73gKLM2yv5SKyAoywGFksWATKzpK5+27BHBloXJ6Tl3Gl9X6rK2hmdRgUzf2S8WVLxQ3X3eie2fwUf/z7/40//v0/cuXCbAhNKCSh9nVnDeRIjFZYochzUM735wqhMMYxPjrBipHFHB7az669B0idIxB6NoEkZ13Q+S6tLOJjYeVcFpG+98zyaQFO9jDcJbl7j1KX4rTnKKOcJYpn1lcpiRFcX8a6/E9p83uWGcjkbMwclKWn4txUFHG8NUNcjcnTjIEgYuvX73X3Pnw/uc1YuXYdjeER7MlJbll3Ba1OG1kfIGrURMkBXsKuDdK71aW7vYCtL5wDCtwvJUCBnsUt8VCnVgNLEJGxueeDMimZNd7rUr4tACgSX95SKKl8/GXgcz/0w9z/nXuQyMLSaJQQxcBv2bNyQQFFsOVoUuk8/sJ6kvnUGLRUpO0Oyvih5Cb1lihtdTx/sqN3Uj4DbCidK1M82V/HnVXAuWyb/f+KIq5Wzn+G7Kvjlt6I50nof9es9DyXt5gPpRCYPkUuv7tMflkpaHXaDAwNkqVdlNDMtFrs3bWLC9ddwOj4CFIpurlDW8GhN/YxvmQxlcYAYrhWXKJZoKrFU9X2so4LXM4ZBT5js4Dz83Bnldij7q0QfnEqiVIBCOOzpVisyUjTtAfTE8YhpYLUsfPl19wd3/gmd9x+B6EOfJO5ECilvDta1IXLElKxHxAIMMLXmX1x1s8kdjYnChRZ0uXEsaNoa4m15oL16wm0gtwVVD+nP8NZK1ee11x4p+o3n5SbGj2e6gyDdLOW1YM45ipbKf0Z5NnDeRMT50+zmMFksdKX3U1fbdrkjlAH2Nxw4uRJ4jgmqFdZNryWXDkOnzjMoqVLUEJz9bXXi9/4F//KXTk6yJEdO1mxa7WLNy4Stgh6yuJUj8XyvAt9lsq8Hf2Uv7lT+NP9yA53KsNjbgwGR463xNbZXna0BDRLoZg6cJQ777jD/d5v/S4D1TraCSphhHNijgIjRG+2mCy4aYUAJTx5HdJi8G66lBLhBN12h06nw8GDB7HWYJygVq2SthNEoXynZo/lnPOAMmfXZ6mZ3UjKv5/yfmtO+ftc5Jfs1ZL7IZjlvSz7rE/zd+FA5gVooyhFWYpWzKJ+7LQkTRKa7RYj42M0ux1mkjZHp6a58oZrufi6y6muWCoIAAO3ffbTvPDk06xevgxt+iCjRb5bl8nKMy6QhSULXoHFWz5xKga2X2QBCZSF1UMInPAUELNJK7+OhVRIB1HgQQpk8PrLL7tvfOMb3Pedu8E6RmqDBFpTHxil1WqhlCp68GcPzM8psgXWGD8MzfqEU15YYaUkQitCFZKZnDTPimEigmocc/zECUJkAeSQs7EqJTCl6Cp+i7Yb4+Qpivnm63puLK3Ji9+xKC3Nu1cF1PN0fxcOXO6/LStib/BkG6q0wsVc5iAMODZ5EhcqhpaOc8Onf8BjaSI8Z5hUoKG6YoQjD00x3mzw0D338MFNP+oJf5zzZA1O+l1LiFPnlC5AWfAKfCbplTDexmsLTANWuN6CK9GJQvnh0+Uiz5KULMt4+dkX+eqX/tj90X//Y4zJacQVAhUQSc3MVJN21kRJiWZWQfp72ETZ31ocqLQOJ3y10mdwfbxrE0Ot2vBsi0IhXM6GdevJrPGMGVk2G9tTJp5sMdmPHk2eT0R58yfk7AnNKu0s0MOWLJmi3Ppmt8D+MhFYDGIOQOR7uRdYtO2beSSYcy6AB72Eim6S0nUZiXVcd/1HBTlQKw4jkCWeg0UbVorx1UudNgFKC2hmMBQQiGIWK2Cs7U2BXOjy7lHg0/btvbVY4VvSrPDu8/yUlp/Xq3CZd2tjGRJHmn3b32D7K68QCMHE6AQnjxxDBQIZaYYqDd+ul+dIJ3uZW2HL9CeA7GXCAYQTOCv6/ipBKLpp5vteLSTdjFqtxujQKK12hzYdcuPmubS2r5Y7i8Qq1LWgDDqNQvb5t65IXTvhikFo3uHuub14qKQrfrsz+s9vce+kQwo1Fxzi5noCRoJIhW9nFIaRpYtJRUYY+AtlsaR5RhBGyBCcCLjg8ovY9eBTjAwMsvflrW7FlRcJUdOekav8zd8FygvvJgX+HqWXJe2rAZe5yv5umkAqj192gkgHDI+MMz4+TrvdZutrr6C0JGt3GaoNenIANDbPMFlCFIY46/widxScMl6BfHbWIaXfNYQTSOVLTVaAsr6MNVBp4FKLspJGpcryJcvptDq0TkwTBoHnZKVc9KX6u3m1bVvEvrOWdTbhNN+yzv1dZjeYgifbeqof5RluMcp54MUZRMoz/7EcHld+Xpl9LkOXTHoPKDE5QagwAj7xkc+KcOlQr84lkARhgMGS5zlREHLFjdeKB//i6258bIydL25l2aqVyMqQ71XGf6ZP9Fufl1jAcs4osMP5eLBY4zb3yRkpNdYC1ltarRQSTxRnjUMYqFQiJsZHGW4MMNQYoBLFmOoQYwNDbNn6AonJcbll+cpV1MMqgVTEYUSe555/Smu01r7sKLw1ybLME8UVs3uFk0x3WlD175O5RQvJ4ePHqcmQgbDK2qUrcUZgOzntdodUJp6HOUkI44hulqACTSdLyYXDCEvX5oS1iCPHjkIg+OSnPkPXJCALay/9BiDKmLn4vfpDDyUEoYowSUrzxDSvPP8iYwNDrFizmnh8gFydOVARbxGDCyEQqaF56Bg7XtqKNIJmp81HPv0JEixEkplOm6GRIS69/DLilWPF7usZBAwGgfPUtqLgnLSWxatXcHzqJBODI5jJppNLhrwDVOSwrDUEcuGb4XNCgfMs9WRtufHlHgdf++pfEkiFzQ1aad9cgMRknulBy4BIBwwODzFYqzNUaxCHEbEOqAQRQTUgV8Nsfu5ZcpcxOjDCBevWs37FWvI069G1VioVqtUq1SjG4EjaHTrdFmni5wwJIUjTlCzJCKoxXWdoJ11smpGnGUvGTnL0yBFWXLKYocsrhLUKM60m9YEBOt0WGEuaJqQmR4SSZqdNhiXF0rEpU50Wew7v41f+07+hmXRYvX6d52AVRe6nWAFzLHA/GMQVg8lC5WcqvfqGa3dbLBtbxE0fvJXq+kVidgDZX+EeoGM5/uobbu/uXVy84QKe2LyZGz/7aUFI3/S3vnvhm/+tyVBK0E671MIqgZLkeY4ONDd86H089LW7WDYwytann+eyC5ajtI+1PWmDIHOG8LwFPrvFmrwHz0Mp0uk2YbXKnd/+NvUgRsZVhBPY3CItaKWoRlUGqgPU4wqDtQEa1RqNiresygmiICCKIkSkuWDDRrbt3E6eZmipPNqqUqUR16hXawV5nCVrdWl1OuRpijE5Et8nmyRdIqkQRpKcbDHTaXmwgZBMnjhOq91i0cAoMk1x3S5NkyLjgENHDiK0JM0Lq2sSJo9NkVnDmk0bietVrr3pOlFfMeF/CAVjyitt7ixKSpzuCxf6Endz4kMBqo+b3k8GFNSjkGociRLMIRDf870VjhxBWJUkIkeFikq9wpXXXQ2hX53G5MjAM6XkNvNuthSe2K7wo2thlZL43o960AxNjImT7Rk3NTXFoNTeYGegw+K/JntT936hyLtegbXSfuxImqF1QFirQicjFH5wrbL4uq5SVKIKA/UGw/UhhuoNqmGFOAiJdUAUhIRSoaUfQaKFJLWWNSvXsOONnUigEVepRJG31jLA5YZu2um5y3le1JKtxWZ50S2jmZme8RnnPCeWmhMnTxJFEWMjo6ggYObkCbQTNGpVjmVtZtozdPIuuXO0khbtmQ4nJqf51Gc+ybpNGxkcGxEMVWeVURfWFm9xpZsl0jtFxDx32LnZSYCZJ/irxTHVuELe7TotEGVSqBxd83bvHQKDxThQSjEyMoJ1jk9+/2cExkCokIHuTWoUUhX4C09x5JxDBCHOepoipIdJ2ixjYOkEl119NerQDNPT0xx9aYcbv2KdwPrZzoEKikFyb1ZkPPvlXavA5eK01iKk9FxTFk8GHnp3ujEwQCQCqmGhuAPDDNUb1Co1KjoklAGVKPZgfqlQUhIqH88K4XDKEoWhtwpCMj01xcRlVxEKTdZK6La6dDodj6l2njHC5MaToltfHW51ZnA4Op0Oh48dpVKpMDw06GuikSZvGlQckJqM6fYMO48fgEZIUIlZtXEN4yuXsem6K0VJKud3KzPH9ey2W8S1mqdrjUKkNUV92mEpWWc8ukXMg0b2YlgBhAqhFJ00JcstQmsxf2jb9yqqwCZL44h0QGYsFoGKVJFlhtzmYB2RLuchS0+gh8CmGTKIsFlC7ixhFCGKOSq3fvoT4vd/6f/nLt5wIXte38X4xnWIhv9OSY6xBr3ArfC7VoFLkVL62LecSaIlGNDSd9ksHh1nsOKVt16tEasQrRSxigh10ItlA6l66CilFGGoCWNF3XSIw5Csk7B582ZuvPp6Tk43sanpsUHmeU6ee04t6/LisVfidrvpJx+YnKGJMepxBRUEHJuZRFrHkekTDMQxuhYSuIjRxhKu/dDNDE+MiXjRMCjottvE9aLFzjiIFUk3JaqEGGOI6zWSJCGK/ARCJZX3SIKgx/E3O1ZN0ZsiDuTW46q1cR6Kia+j9pfA/srXBsiNpxJ66L4Hqcd1pJTMNJtuSIyJrCCx11JTMg+V2XvP5E6vyUTqkFB6elwtA0+GH8Ibhw6ycuVqWoe6tPYccLWLlgrpHJnJCHTw1zr+s0He9QqcZcWFcmA7HY7sO+Ru/8uvcfGFFzExNMqQrFHTFapxlUhptPNuchyERGGIsr79TmvpQR1KoaOQOA6RlYCgdRLhLFoqOs0W3XaHLEmKGov1ipvn5NaDfp2DJM1pNpu0kzYqUoRDNcLCVTzRnGKqOYNsVNi/ew+rL1zHkb17aZkuh9uTfOr/+llB5FksCQAHcaOKNb7OIwtQg461r1wpRWZSwijAYTHW+K6rQBbubFH3Lka2ALOsHYCQxSIXQO4tsg4jVBCSpcZFc+Ap37tEQkIOT3/3SW676RaqcZWh8XFRYlxNDqEuUVklom122FvJ4uGkp+hXQVxkov3n//wv/BMeuONuVg6OkUy2qFmwzhAGfSMLF7AseAWedfXmPVFc5EBJSB0nDhx0jz/0CLd/9RusXLyUlaOLiWXIcDRIJBSx9tMJIhkSaN0jQFda9qYRhGFIWClmB0UaFyhQkk6SEklNvT7A8RPHiFVIJDXNtIOQmlT5wV3ttEOz0yVJOr4PthYgKyGTWQeU5sSJE4jM0Em6fPEnfwRViUjbLb75Z18hxyHiALSnZBVBiZ/2ZSmpJQ7hLVAQ9pWBLFJpz34JBEpjjJmbwHF99/O00TpfzirRh84KsiTFOUcYhuL0F+Otr5elaKSwQAqLxydwzrF05QoYqHnrqoqpKo4CX0mBIhE9gnjPzWPmHKs1DlW4FlkoeW33dlZdOcZTm5/gI1esRdU1YMlNilYLm5dyQSuwAxJyH9HkORUdeoyyKfBUDnY994p7+N4HeHnL8wzFDa5beznKQiQChhoDBCpAOO9Sa6kIlUJr1WsuF1oSBAFx1ZeDAh1hjCHpJLRbCcenZrBKo4KI6669jmoQYdOMjk1J85RUdTnRniHB0szaXHzpZdz34H0cPXSYCy+8kPZkl02XXERjYpjvu/QShlcs8aszAgwceW6Ho2toVOocOHnMn5YUCEzRyKDmKKMKwoIEs6R3LYAXKuyhVMqOqDki5t6XpAW6hDYWo1SVK4jYrSW3fmJFidKcc2HK2LgPDVZ+TA5k1lCRquiGgspAnVRBIgxl+cjYQhEdvfi+nLNcIuaUtZDnCC0ICqyKKlE5IazYtEJc98Gb3fS+EwwND0Ck8M6QRIv4nV7Cf21Z0ArsT8CP8KjosEcWB4qpXQfd/Xfdw3cffJjBSoMVw0sZDGtUREAlCKkEIYHwk7mD0GeZtZC9oWFK+/m4UbVCXPWjNo3xo0XSNCXpdmnmCUophJBMTU77v9sck/vxIzaAozPTtEXGolXL+dDNn2J0/Qqx6YbL3N/94k/w+fd/kZUrV7Fo2VKRawgaka+75ilWhn5BFsrZbnWL8STgnCE4A5a3BEqWMidFM9sWe6rMa2ToQTrnvV5J+uLf0wA4+uq8QuCtZZHEk1L2hrmGUpF0MqoiYNvmLa5ebTAwMECSZ72P1aUv7M3tnPPt5egUUFjRLMsICPwXW0HuQARw+ORRZnbvYlFrnOvxlj1LHEF0HsjxjooAbJr7eCYHbRW7X3zVPXzPAzz/1DMsGplg5fhyalGNwbhKpEIqUhOpiKAgi9NB4ONa7SlmtIAwDHtDrVUYYIyhOd3qzce11oKxOGFpHZ8EY4grEYePH6MxOIjSgiPNk6TKsunKy7j6xvcIvXiIrNMFBUPLl4i/fOBOfxLFgu/RNzlQfcmVrs1RtZCwFlHrhJBCHPiR9s55EvjSGpVxour/gQqL1R9q9I9zeTP3+XTiuQMszhkKyhKf2uqPn/upl8WswjuDH2CmfEdTNQrgRM5T330cZZwfKeqALPcZ76InW/QFtQLpebVy/9mJSRBR4A8/COjFx4URzq1vUjk6edxnsxUk1hLGsscSupBlQSswDsJiDODJPYfd4w89wr13fIfR+iDLhhYzWKkzXB/C5pYQRUXHREJ5OlQtiOMYUbjKWms/2DoKe4OtpZRkaUar2yFJsl4NN8syXG4w0lKtVUiSDrlSPPXSFjoyZ2h8mGXrVnLdLTcwtGGFd4k1BIMxPffYgct9icsJSEyGcIZIl66uAyEZX71ULNm41h2eOokDpl7e4QYvXifQFhEEPeU8Rf/6LKcSs+4rzK18ijezyqf5u7UWY+0pTBu97xdzn8zSHB1q0jQjCgNU6EEVysAL937X7Xt9D6aZsHTJYoQQrF61xmetTv2o3tGLvkZuHUVkQELmCfCKM3PGOy+hBJfl2MzPM8ZYwsi/ZqErL7wLFPj1La+4u75+B4f27icSihVDixiq1hmqDBAIhcyhGg8QRRES388b6oBQa5zwZGpaa6qVCpVKhVBpnHOk3aQ3H7eci+uK3tTe/7HoSLN05VL2HjxAK++y4ZpL+dhnPi6C8QG/6gLIjMFZHzsKCd2kSyWKIZQFTxMIAkRfH5TJckQQEo/XGN+4kge/8i1WjS5i7443GFyzEoaCOSvcQGHt+ixsn9YKmKVYFbMMG70FMB/AMR/cUFLc9FlUIeUpe4YtvqMcpxqEulC0gDRzhE7Q3XeUnY8+45579AmqgyMsHh0jNTlDjUGqa5cWPX9+s5RSFJlmf8zlcSvtO7ZyZ5AiICQgoLD+qUUU5cLXXnjJfet/fIXr1l+MLhhWhINWs0mtXl/wXUkLW4GBn/nJn2bx0DgXrd/IspFxBoIq2kIsfA23ElV9O6D19VihVI+ZMbeWoYFBgiAgDEPPQZWmdLtd0m4xHxePEgLoZikIgVSKVrfDye4UTZWyeO0yFm1cxcc+8wk2Xnu5SNOM1FlUVBC+Sc+g5YA0TYij2G8SeYYKAnIMorQc+Bm8YRB6ywxccfN7hG2lbvuzL7Jnzx5a37rLvfeznxAoUVJw9eQUlq+3sLBv5TmXJAKzca3wuEslZ/uZi3i33xs3zA70bjXb1OpVlBRM7jnMl/7dr7t19TGWjE+Q12vsOnaIv//zPy0Yb1DQZoDwTCfYvh1ojvjfKxRBUQGTnuGknDfq8ZKo1CBy6xs+ahFkGU4oao0qCx2FBe8CBZZScvzIUQ5EdZYNTSCRVHTAYKWGyC0uMwgLcRwT1WvIIsMcVvx8XGELt7iwuGWcW1QmSLKu5yzGYaylnXU88CLP6EjD6ss28ombfkTURkYglp70LgiKDLnBGkOsQiQ+ORWHAeXAtCjQBSmcw7oMKSQ9aFPZe1sUalddulE8+shDTptBxIkTZJMzBMFAUU46TUzb+4Fmn7anfYk9gwbPxpw9ikrrrXfuLInPsruKK6bMSDlbU+6zlqmFSr1K+8g0nSMn3Z/93n9lxaKloAOOuIybPnoTH9m0VhD5kzACuklKLQp9TBxoELMc0+U8OcxsrKtckccqkJH2xDSHDh5299x/L3feeaev6w82+LG///chCrAScpf52U5CLmgjvOAV2AqLcYbd+3YTIvn0hz6K6OZ+Cr0SVEolLa5SFIRElRgVBkgHeZb3ptJnWYZxxXhLRy9z2kkTjPXjRU80p8msYd3GDWy65hLql60UaI8X7uQpSvqkUoYhQBVdTmBNhtZ6VnukxGU5TjqfOS/6eh0OcteL8wLvCbJoxQRL161m8tXdaKW4/4673I0f+6CoLxs98wKcl8Dqe3puIuvtSHE8FkduDEma0kkTKmU8Os+Ul3atKoAE7vryV9yxPftZObEEQk11YoTrb76OiTVLhJEFzbM1BEIRRCG5NehwtotizjRBg09i9Xv9ORx+bbdrHjjK/t17aHU7vPjYU+hOjgojFAqpfWnReH4kX6Ja4LLgFfgjn/w4995+F1mSs33PTjZveYobLr/Ws2fEEcI6KnUf3+ow8KM+haCTJsw0W+RJWsAa8VBB55NUWeYn1xubkWYZM90mHZOhKhFSKaLhOvWLV/qwVfv+mqCYSi+whB6pS4AfuaKU9ilR2cMEIrT25sv72X4OsVbFPCa8cexm6IqPd3/k73xBfO03vuQ6xyYJjjc5vmOfqy8eFeVVNHmO0t6qZyZH6TLJ5amCPElB8dnOa511zi/sHmejV3djPeRyjuR+U5uamuJPH3mM9ZdexIjC5xKsh0Q6AUluiLRCGHj66/e6x759DytHF7Nx0UpsPSJeOsaN33+bSI3r1ZaNM4TliFf8d/dKWoXl7ylvF2hmuGOTbvrISTY/vhmnJJHSiCRFOMdwJeZj73k/UzOTPPfy8wROIgulDwtMdckXvZBlYSuwgM/88A/w1a98haGoSt417Nq/mwvXbWBi5TqyZofBwQHiOCbUfmJdu9MhyTOSpIvJMlzmZ8la5+h0feOBDDROSZJOhyTpMNNtQyAYWzKBUYK2S0lk4WP3QihbWLbS9Zy1ckpp8k4XHcfkaYKOol6AaHLrCd6UBBUUhqXolnJAGEBqcLFCaLj+/TfzR7/+O1xUbfDCk0+z6rrLIU8hClFaY41Bat90ULKn5tZgnB9+PafgW8TzWM+TY4zBOedr4LKMyR1Zany2v3jNli1bSNsJodLeW9D06tXNZtt3Te0+6J65/xEOPL+NS1dvwOWWE9OTfP9nf0zIlSN0Hcig7HLKCENFSu6bG/Dznsh9DNFDbFmY3HHEHd19ANvqcnjnHoLUMegCrJTk7YwQjVKS1nSHShTSJWD1slXksQSte4gun+Rf4NrLu0CBw1rE9bfcxIubnyGuRew+uJ8jkye4YO1GFi1fii5m7GR5TqfbpZt06KZprwzibI4z3oI6Dd1Oxsz0JN1ul9waDh06xL4D+zHCsunyi1l36UXIzNG22ZxfTxRdd3OkMCEuz9GV2BMFxJWikV+SuQypdZFKkSTWkgvp68AO35hQgIENHsuw+JIN4pM/8kNuy0NPULERm7/5Hbfmog2Mb1xbVHH8QWghSZKMQGvismvfFp9ZpqpLKUycKnDPrRmfoW132lSrVcJAs3/7XteeafJPf+4fMRg3WLViJSGSmd2HXTAQi3hiyH+vlex54XX3Z//lD1g9voTFo+Mc7zb58Cc/wcCl6723IH3d2xToLh/AymIgufO/Y8czTXZ3HyVrp+6JBx7FtDNqQYxLc3AOm2QEYdUDaLKUIFB0Ol2cEBydPkGOx4cHAzUuvPZSBtcu9yQBErLMoIQ69ZotMFnYCgysWrNSXHr5Je65zU8T1yrkieOe++7lkx/6GC4zpFnmS0KdLqnxPbh5MW3BOQfO+aRUlpNbQzfNSLKMaq3CaL3Ocy88j8HQ6nbYvOUpOtoyunyCscpSbyGC2aTT6bK9JktRxfwkIbRHCwVeUYQVZNZnuuMgREs5W9cVFG1xgbd8QDfvMhjEXPTB68WXfv8P3LWXXsHubTt48fnnuPjyS91M2uW2H/4BQdsglCTWwWx8WjYr9GW8nAWX+rEx/mAdWEutVgcH1UqVoweO8NyWLe4///tfJ3SKkaFRZGaoBhE7tr7OM1ue5sLLL3G3fPbTAuP46u/+Nzdz9DhrJpZSr1aZ6Xa48tYbGLhivej1JjuwaVHu7RbdCpkhClSR+YJXH97sBsIKW555jkZUQzYzBoIY18482XutAjIicIL2zDQzWUoQaWamppGRJhOOXPjfoZklXPO+GwUhZLlFCvmuqAEDiLcafXG2i/Mzxfj8J37ILRke4+iO/UwdPsGHb3w/H//QR0haiS/iG1N4jYLcpKRpSmo813JmUtrdlFbSRYchAwMDDDYGiHTA1NQUO3bsYMtLz5NJw3TWZtPVl3LLRz7E+z75YR8DC9unwH0T7wpFKQnXwiCcrc/Oxw7j3bqOAK08yZvvErKgfTnJATa3VKxmeu9h940//R/Ydhdyw2BjAFPE70dOHOfv/dzP0DEZo+tX+wpVOEsiV4p0IAy+R1rLomOry7btr7s9e/bwm7/5m1QqNfI0ox5VybsJF6zeQEVFjNQanizbGYR1hFLRabUZGRulm2ekWJauW81HPv/Dgqrv382L30OXdabMP04OHPO/Uydxj9/5ABUUppN4Bs1Q001zAqUQuSPWIVmWMZ206Xa7dI9PUR+okweK1OY+LFISqz3jSJZlpIHjZ/7lLwgqJSV04YXYvpzEApUFr8AlpO6Bb9zlXn/+FZ55+AmmDx1n9aKV3Pa+DzA2NIKwDucE1voeXGMMqcnJbcZUd9ojrXJDWIkZHBqm0WgQqwApBHEYYUzOcy9s4YHHHkIPVphK2/zQ3/5bfO6nfvxUBS5nDReLIrM5Qs0ii6QBkoypo8d59IGH3FB9iEsuvJihNctFj4I5LM6rMIxZ1oZKQIohIPbKbaB9YJKdL73s7vja16kEIaPDI5AbgihChwGTzRmuuel6prMuo0sWsfGSi4SqBtjc+emJURETWsfxvXvd3XffzUy7xV133eUnSQQamzvSTpcoiPjHP/ePGIzq7HztdY7sO4BwDq0lUjhcO6HTanP4+DEOT53gV/7jv/WNGcMVT2Cviq3NASmQWKZ37XNHDxxh/+59pN0EnVlUK6cmPeGCU4I8VFglkAaOHz7KQLXGTLfF0dYMtVqVitR0sy4zNscpyHOLihQu1LQ6TX767/8UibYMbFgsUgGBcwWBn/A7plTnFfgdk1JpOjl7t+10f/Rffp/1y9fw1MOPc3jXQX7k+3+YZYuXg/OJmDTrehc6z+l0OrSSGfafOMShk0eYmmmhAo3WIXmeo6wfsn3bhz6IzQ3tbouJFYv56p3fYPeRA3z2x77A3/rZnxBOeQurypb4vpa6shZakmWQ+UwrBj5x3S3uIzfdyuLKIGNDI+RGMNluM75yGVdefw1RNRLxYAWGqn4Gi8hBSbqp8YyXHYsua0yJoT05xT13fsctHhzh9a2v0pluUgkjtJDIQJPmGZmzLFuziquvew8jE+NienrKAdxzzz0899xz7NixA4RFag98ufHGG1m8eAnf99GPiUpc474773K7X91J2u5AapluTjGTd3hj166C1kagtEbFIV/6+lcEcR+bRyejdeS4U92c3a9t5/DePYhcggvpdjOCQKERxE4icu8ntLOEyaTN9PQ0Q1EFaR2dmRYiVphahZm8Dda7yq4Ss+7CDYyNTbDhoo2iumzEf3cOhDAjc6TSRFjf/mIKEIfUC1qBF3wMDIAShGEEVrBsaIIjE8s5uPsgm196ntsmxsBYMpOR2IzMZbSTNscPH+XgkYMcmTqKVQ4pNDY3vl4rJUJKUpNz5x3fxmJom5SV61dSrfqkiRBuDuSp5G1SRczZvy0WzM2EZYxnYGJ4lOaJKcxEDWkdw41BarUaWafLcw8/znR72i1fs5y4UWEmaTGyZIz1V10pYqkhBR0WsEENBIpqPMKnf+JvCVK47Ppr6U433UP33MfBN/ZQ1SG1apWqlBzbtY+79x0kGqy7MIrYf/AA+/bt48je/cQZaB1w4ugkv/nbv82SNWsE1QgsPPhnX3dPPvwIWTsl63SZPHIMpGSGhDCKSLK0hzrrdlPfh2jAHWuy47VtLpmc4cCuXQRGEliLMhZrDALBYFTDCp8BP37sRPF7OtrdFlZLwjhkqtWkFoaIioZI0xUZqXbYQPKBj32EoYkxFi1f6sdORMLTT4Y+WWet6REmpHmK1hqLQKq3MSP4dH8/ixR+QSuwKwjAVaxYtHGVuOWWW1z1UJcPXHs9Dzz1BM/t28ZV9j04mzE1cwIXKNZdcRkffs97xI9+/AfdWGOE+tAgURAwXB0klIpQh+TGsP/oYZI8QThHEAY47Xh55+sellkgsyh6ZbWQ5My91mUZqb+sZNMEqaOedRZRQHXlIhpLltJptdnx6k6GBgeJg5DxWp2Dr+6k2WkR1aq8tvlF7v/aPe47Dz5AYnN+83d+l0wY1l56gUAVg8QEyApUVoxQcSPiMxd8EYAX73/S3fnVryMy32556PBhJttN2lmClgEyM6wbX4rppjgt+cWf/acsGVkh7v6Tr7tnn9jMaH2QWlRh/dBShlYP+Zg4jL1rHAekWKpxhdde38Zkc4ZO0qX93F730L33UwsiNIK8m1ILgqLTqqgJKcFMq4N1isNHDhJEoU/6BZp2u00QhygtyV1OoiwicowsmmDxyuUk0nH5TdeKaMkgrsyo9/UtE84m62Sgyv4RhI4BXzrs4bsL3jTbN+lNCXnaPMUp8g4r84JWYIAch7EQSkEURbQmjxANDeFCSVcZjqdTuCxj6ZqlvPfmGxm9aK3AwVTeZjwcY/nKFdTDmEUDo9SCiEpYQQWak90WTkBVB0x2W3zlvjuoDQ7Rnpr0DQ8lxLCE085LEIEHdFjrR5IiJLLIPqMhT1JqAw0Wr1rBVR/9gMgOn+Tiq69wodKEQvFP/vH/iRSCZrNJq91GhQGpMwwNDNJOO/ziP/0FEpvyQ1/4nGt1mvzkz/y073rqOIg9dY/w08O59Nb3ir/8i//hdm/fgUZw7OQJaoMDIAVpp8t7L7mKq9Zt8nVdKZg6epJHbr/LRVby/vfcSCgU1TACJ+majCgICfKixzcKaKcJuTWsmljGkpGcgaFBnrz3EUajBi7NPcAiDsmyBJM5ZrotjHG+Pp3lTDdnyG1GmuSoMKBLhhiIaeUJ3W6LuB6z9qKLuebG9yArkagsHS13x35EpafG7R8bOg8hNhvi9LOR+Bdb4zPW/UPo8szzhp1WzhIrvOAVWODIbY7MlB/BUY3JnOXjn/okf3z7X7Dp0ou5/OKLqS9f4i2V8ajFWqOBDgPy1PieMwAh/BQCHTA6OEQUx0RhyLbNjxEUQ7ZlalCquMy59VjHNxG/0/vWQGdtAa6Q2CzHpb6shYRg0TBDS4dFWe75T3f8aW/xPfXI4273zjfotNtMn5xi8xNPMDPTZNHoKA999RtkrQ57H3rGBUHAL/3S/+0ZL5SkumqRYCbh937v99yr219Ha0Wr3aE+MkQ3TZBGMDEyTn2wTn1skLTVQSg/QNvi5/KaTkKC4Ojxo0TVKjOdNgO1Ojr3/bvCWKRS7Dl6iJFF48ShZvrYMUIdIKOIRFkyl2DSnMmpk+AEnTzBBhqnQFtvMmUlhACaWYILBFddfxWZy1mzcT2LNqzu1Y8dXmkzCmKAfpC3mHszWJyQWGanTpzaDy2QQmILrrBut0sYhhhr0WEwdzPow8DMa3l+x2TBK3DuckIdoiXsP7iP0a6jUpvggx/+ILf9yCdZfeE6//taXzoQIWChk3jssyyoYksKHed8LTQMPamdLShhAhWSdVt88iMfZ6ozw/DAYEkZAcy6zAXAaVZcyeboKVyV9LHrWH3Y82/FYTEciNnVUJSW89yiteSa918vrn7f9UgJ2XSX2z7xEbd/z35u/+pXWbFyFeMDQ9SCiA1r1vLy5mc5ePAgBJo1Gza6F1/byqN33Utraop6ve47q6yjUamRdroM1xqMDA1xYmqSndt3cOnlV1CJahw6cJDnNj9NRQW0Wi0ya0ikozo0SBSEfPCGmwGIiyFteZrx+quvsWLFCoYHh9BScfT4MRKbk5kMZ7w3EgQBLlC0bYqUglxBJnxXVoLlh3/i8xjtmNiwUnhSOwuRDxE6aYIMo+KXlFhbpOpPA/Z2hYrZPr9o7qxF2+sAs1mGDDxxQxzHPQRb78L2X05mvfSzQRa8AgdCIbAYA5ddeQW7HtyCCwSTM9Ncdd2lwqYZMg56W2+BGkRo5RsKcoMzljwzWOVw1jNHSCtxuSN3OUopklabCzduYPXS5RxrTVKv1jwioeAgnp0AP0+MBS1wCJCSzPqeWG2B3DCTdbFBManAWawBrSWTM00GGnU/Pxg/DtMYg27EbLzqErHxyku49fs+wNH9B90zT2xmpDLA6zt3E2aCxSMjVMOY7uFjLAnq/PQPfp49hw6xY/cuTp48yeTkJFmrTaw0G5avohbGvPLaq7z48ktM5V3Wr13HpgvWs2LRIqrOM5bc/9gjvLbnDQ4dP0KWZez9yl42rV7HNRdcQtrqMFCvMzIywquvv8ro2BgrV65EBYq6DDg5nfqyVTWkk6UkNieqVli7cQPxcAWjJe/5yK2CzEDVl3XamSEMFEJL8oKhK9aqp1hZ2iUIC/KDfidIzOYcfOeSfcs8lAwCvy6UIrcGIVURD4ueSy3e4jPeKVngCmx7fMZKSy664Rrx/LcedEPDwywaHPQgpqhAI2UpSD8M2zqw1k+8k0L0JtR5+ljtLa7w2p6YjG3bd1CrVLls00V0p5tI4whUcEZC1V7YVRCQW+PBBQbfcBASEEtNgKRai3EI33wgBForjDUMNepA+RWzx+cfW3JjUaFmYs1K8bE1Kz0D4/FpWkcm3VMPPsquN/YxFFUZH52g3elwwdr1LF+ylOOTJ0naHb71zdtZu341SwZHMN2U5tQ0cb3Gi69t5fU3drJ/414uX7+JwYFxsJYb3nsdF152CV+545uEYcj09DTTSZv6yBBTxjAShQRRyFVXXo2uhOzYsYPFixeDc1TDiOPNFvsO7GX52tV87CO3sXT5CmhUBKNVT48LECnIwIVQCRWZdWghMFmGDkIQmqzVIahEBCqcRZf1x729OcfFQyHLfkf6bbArV06Bh06SlDAOy/mNSOXHkc6ZAV7gPxRzPet3Uha0AnslKehdhITU0DUZMgpoNqdnX1RmOIpeGyl8J4pJMxQCLZQnjCvwuBjrwR/W0Wy2OX78OEGo/RjRRcNIk9BsNue4vH0ts8BcVgxrIVMGiSQKA5i2XLThAlauWInteh4o30crwFm0EHTaTSqVSo/9Q5SNBzhMnqJ16D88t6D86M18IGZofKW4bc3nIHH88a//tnvmie8yOjzC8PAwo8PDrFq1CpvljA0Ns2bZCiKrcVoiraTd7hJWqyR5zkuvbWO0Pszy4UW0Z5qMjo6RZ4aPf/AjbH7uWbCw58ABjkxPs279epKZFs4ZRisRqcmRUvHic8+zbsUqYqG58rLLmWrO0HWG+++4x5PRx6Ez0tI1CT/1c/+AYzOTiCigKwyusLyrN60XoSwGGhlLEFd6O6TNDDIqebr61sScJBWzV6TYDL0bLHuv7HZTdBT24OeymE+R5/ksP9k8tr85e/c7qMULWoGhpIlRvvk7DkmtodlusXx4ox8RKhxSO49P7Hev1OyA7XL4WT81qpQSlKKbJFRqVUw3ZSCu0m126NoutWjs7QVCeY4Og6Jw4vf9FzY/5cZGxhloNIhrDUgyj+53YJIEFUdUKtXiOFQvm+qsH4SitMZlKUKHIJVPjimJjEPaFio1xW/9xm+6++7+NhUCVO5YPDFBvVpj6eIlLFu0mGqjTqVaJ1CKWr3Bxz78UeyD97Dz8H4EkJqcR598nAqKyzZeSLPZZDCuUq3X2DO4i8WLF7N06VIefPBBog9+iImRUaRTZFlGGAQ0qjWuvPRypk94Lq9IBtgsZ83yFSwbmyCUAVmeIhQYl/PsA49xsjVD12RYLT04Qwqygyfdy1tfoVKveRCXyRFK8MkvfE5I6S22mJe8Oi17R5/y0qe8OKjEIblxCCX4gz/4A3fbbbexf+8ebr3lVjEHnOPm/f+03/W/Vxa8AgPgLCoMoWU5dOQga1av5uTxEyzvZMjBgII6sXwxWJ9tLsektNttBmsDnus4z6k2GiRJQhyHHJ08gTGGRWPjSOuoVmOmWm1Sk8+NvebRyvS+Tpc/sfR0OVZxZP9BBoYGMdZSq9X6KClBRVEv8eUK70IqVfBd+Yy2tQ4ZhLgs91xaUno6WecT6vv3Hnb33n0PYRAgcoEKFEdOnOTw8RPsO3SYrNPl1htvJhqoI4KAoaFhWiZn4+p1HDx4iBSBcQanNfc+9ii1wUFWji3y3kkn48Yrr+GZF5/HNDt86vs+zv333897rr+OJROLsF3fUTSgKsRVRdJO2L17N5VqneWLl5JOdwi0xCqLlAohBSaHgUoVrWOstegw7JHPd3ce54LaMoz1vdm+Xxru+Y0/cXv376eTJWQSVCXg1o/exqU3Xd0bd+qKnzU1llD5i5Xn/pJIIE+sJ/63Dq187uPf/Nq/YvHoOIcPH+aWG983J1E5V1ltb1N4J2VhEwKB9yKTpCjeS1qph0vu3bmLqSPHTrGRPTbG4i+ZNQRB4AeYKe1pZK2faG8lPPbE4witGBsZZmxklLRInrx9CKrHHRuTETnF4V0H3P7d+5CBxmrJyisvFVm34w/IGqwzs7M+hUCogDTP8L3vEicUQmqcE94CCwFdgzC+pKJz+O6376OSOq5YeyFVpwitIBKKSGoiHTA8PMzAwAAq0Lyxfy8zSYLWmk1rNnL9lddAN6MaV2hnCd1Q8NRrL5FXfJY4CAIGKjUu2biJZKaFMJb3v//93HPPPUxNTVGJYpKuJ+2LgpCxsTE2XXwRzz//PMeOnfBot6KG7JzA5QJpBSZzxCJgrDZCjYhqrqlmikYWUEsU9a6kngTEHagliuXVMa5ecxG3XXUTH7rsOq5ZfTHJgZMeOpngXd2WRRiIkIgcRAJBDiLzyNSgqAiUXR7Cwhe/8KNsefoZtPDjdE5LZ9Lf7H3eAv8NnIQuqFdy+Of/8ld54Nv3UFcBVRWI+RdAzhun55xBKkGWdNE4n3FWknq1RprnVBtVJicnkQg/YiQKSTtdPvqpT8zW/PsnEcwXKciTnDiqYLs5ZroDSU4+CPFADSToWq3AF/gm/FbSJY5iummXOFI4oUDIXnztgLSbUo39sDJC70oe3rbHtY+cQO6b4uc//QVE5vjQhdew8403eGLLM6gooN3usv6CC4i1L5vc+9gjNE3Ke6+6Bo3gmosvw2U5Dzz1GEE9pissz+3ehntI8r4rr2UibpC2m8RhyBWXXMKuA/txSrJiyWJ2bX+dwU2XorWm1WqRW0Ot1sAKyTXvvY5t27Zx5WWXI6OIyZlp6vU6Wii08oPVszzFEWG7KYGQHsdtHS731EaB1GTOYjJLqCPqtQZ5q00gHKGK6bYMtMEdO+6mu22QfvPUhRfkh9KFIs+tS4q2TmGzAk7fpZl22bRqLSvXr+XFra/0cl7919X2ZbX/StREf9Nr/x387r8RaTZb1OsNXO67fpyAJEkYHRzwUwVK5I0zBUxnrlgcxjm0lERBiC		Tbio		1.25688	1.66628		0.869232	4.2	1.10721	1.57442	4.25666	2.21924	4.53455	1.28345	1.22479	3.95387	3.2107	1.50152	1.03679	1.56205	1.29812	1.4014	1.26324
stringdb:9606.ENSP00000381198	0.594066	3.11168		5	0.555523	5			3.05955			KIAA1468	9606.ENSP00000381198	9606.ENSP00000381198	FALSE	9606.ENSP00000381198	Q9P260	9606.ENSP00000381198	LisH domain and HEAT repeat-containing protein KIAA1468; Armadillo-like helical domain containing	label: attribute="display name" labelsize=12 labelAlignment=left outline=true outlineColor=white outlineTransparency=95 outlineWidth=10 background=false color=black dropShadow=false		stringdb	protein	MAAMAPGGSGSGGGVNPFLSDSDEDDDEVAATEERRAVLRLGAGSGLDPGSAGSLSPQDPVALGSSARPGLPGEASAAAVALGGTGETPARLSIDAIAAQLLRDQYLLTALELHTELLESGRELPRLRDYFSNPGNFERQSGTPPGMGAPGVPGAAGVGGAGGREPSTASGGGQLNRAGSISTLDSLDFARYSDDGNRETDEKVAVLEFELRKAKETIQALRANLTKAAEHEVPLQERKNYKSSPEIQEPIKPLEKRALNFLVNEFLLKNNYKLTSITFSDENDDQDFELWDDVGLNIPKPPDLLQLYRDFGNHQVTGKDLVDVASGVEEDELEALTPIISNLPPTLETPQPAENSMLVQKLEDKISLLNSEKWSLMEQIRRLKSEMDFLKNEHFAIPAVCDSVQPPLDQLPHKDSEDSGQHPDVNSSDKGKNTDIHLSISDEADSTIPKENSPNSFPRREREGMPPSSLSSKKTVHFDKPNRKLSPAFHQALLSFCRMSADSRLGYEVSRIADSEKSVMLMLGRCLPHIVPNVLLAKREELIPLILCTACLHPEPKERDQLLHILFNLIKRPDDEQRQMILTGCVAFARHVGPTRVEAELLPQCWEQINHKYPERRLLVAESCGALAPYLPKEIRSSLVLSMLQQMLMEDKADLVREAVIKSLGIIMGYIDDPDKYHQGFELLLSALGDPSERVVSATHQVFLPAYAAWTTELGNLQSHLILTLLNKIEKLLREGEHGLDEHKLHMYLSALQSLIPSLFALVLQNAPFSSKAKLHGEVPQIEVTRFPRPMSPLQDVSTIIGSREQLAVLLQLYDYQLEQEGTTGWESLLWVVNQLLPQLIEIVGKINVTSTACVHEFSRFFWRLCRTFGKIFTNTKVKPQFQEILRLSEENIDSSAGNGVLTKATVPIYATGVLTCYIQEEDRKLLVGFLEDVMTLLSLSHAPLDSLKASFVELGANPAYHELLLTVLWYGVVHTSALVRCTAARMFELTLRGMSEALVDKRVAPALVTLSSDPEFSVRIATIPAFGTIMETVIQRELLERVKMQLASFLEDPQYQDQHSLHTEIIKTFGRVGPNAEPRFRDEFVIPHLHKLALVNNLQIVDSKRLDIATHLFEAYSALSCCFISEDLMVNHFLPGLRCLRTDMEHLSPEHEVILSSMIKECEQKVENKTVQEPQGSMSIAASLVSEDTKTKFLNKMGQLTTSGAMLANVFQRKK	Homo sapiens	string:data:image/png;base64,iVBORw0KGgoAAAANSUhEUgAAAPAAAADwCAYAAAA+VemSAAAABGdBTUEAALGPC/xhBQAAAAFzUkdCAK7OHOkAAAAgY0hSTQAAeiYAAICEAAD6AAAAgOgAAHUwAADqYAAAOpgAABdwnLpRPAAAAAZiS0dEAP8A/wD/oL2nkwAAAAlwSFlzAAAOxAAADsQBlSsOGwAAdtlJREFUeNrtnXdcVFf6h58zjV5FpA5YUVGwJXYUk5hiJBUi6ZteYEuWJLDJ7mZ3kzBJ2N1fIumbTV+ipJKuUZTYa0BRseLQOwx1mHJ+f1wUjd0ULPf5fCaGmXvPvXPnfu97znve9z1CSomKisrZiaavT0BFReX0UQWsonIWowpYReUsRhWwispZjCpgFZWzGF1fn4DK2YO5vEE2N3cAOmJGBYu+Ph8VVcAqJyD7lY8l+nBAULCuitxtrWBtQq57sK9PTQUQ6jzw+YXF0i4z//kxCA8yHroUb2+PY1rS7JdzZOr89eA/HrQuPe9KkJL5vxlNym9GqFa4j1Et8HlE/vKNctGSIkwLikHnBUJP5l/nHnVbc1mFLFi5E6QEjQ6kjQPiBQmO+r7+OiqoFvi8QQxNleg8QOsBWlfQeUB3M/u/+T3GUPcjLGnRlt0y9pZc0HmCtIJrPxQBO0FKNAZvNr88m5iRfqoV7kNUL/T5gnc06LwVQWrdQejApR9p/1iPuaL9yKe4MCBc+qEz+ODqFgyOTnBYlZfTirOrjpy8fX39rc57VAH/SpjNTX3a1Umfowedu2J5ta4IrQGtzo3PCs1EXf8Jf3pqpbS02nvPUejxc/Ojn6snfi6eBBi8obsZbBboboKuWp75cClbd1ikpbVb7cb1EeoY+FcgP3+VfPnlduLigiU4gG5SUi74VbueGWnzgA95dlkAwlqPVmjQCIEQAgHM/2IPGr0fTz4ysmcPDQadK3YpsEqBVbgj3Aey4KEBJD32KeBEWhtJzljDNVN8iJ86SMZP6a92p39lVAt8ipjNVfKmm76UZnPHSVkdi6VNLlq0mdxP6kl9qJHUh5pJfagdYVgqc3P3/6yWy1xWLUX0czL3k01HtOvt7SEy/36beGRWGxqNFp1Gg0ZoAIETDTah57lPC/lTZqG0tNokCBodGhqdGpqloFO4EOA9iMRr44Xc/rxITxwJji7Kyjbw3wIr1/11Fbl521RL/CujOrFOA7O5WqalrSAr6zKMRs/jWp2iot0yduwrIEJBM+FHn7oju8eLw9uukHl5ewFvwEZKyoSTsmrZL38oC1aWkrtZgrSz9JVE4uOGHMU5tU+OuflDDFoDwjWQHp8yTunEKZ0IoeHhK4eRfHUEsQ+u56DnWTpYmBZDYsIgAcqDKTPrPUwLt+AdNA2bdNDZup+l2fegWuJfD9UCnwZGY5DIyprM558XUVRULy0W2zGfgiUltQgRAfj2TMXYUbrRTvQa5xHbr11bTOrDZaQ+0kjqIxaE+xIp3BfL7OytRz2GxdIuM/78hkz992ZyN7SB0wruRhYt3cnRx6YC6XRitVqwte/H5rRjc3Rjd3ThdHTi6G7G9NFKYu/8RhGuvQO6m0kcFcjE8SEHW/H29hSZf79P7F/8Zy4d7oPV2gRtpRTvbOrrn+e8Qh0DnyZGY6h48MFQcnN3yJycGjIzo4+63Y037UKv7YdTanFIK1Iq3dYDr+xXV0shXJC4gdCT+kAe6KYpHx98vmoVr/FRyDR9hOm/bqCJRrGlVnDU8MK3HiQnthMTbTjKXgI0BhzdbeAbAtZKRahOW4+XuQs6ysDQD1z8QOtK1mNjMYa6HmFZjeFBIm6Cp8wtMkDYZSRcEtbXP815hSrgn0hi4nAREFAsH3usUD76aDTe3rrDbnIpg3DiIKCfHomN+sY2kBpAg91RS8KcqzGGKdFQ2dkfSUQ4EUGe7K+x97RwQOz2ox7f9H+1oLsAOGDNu6AtnA79Oibe3sraNy+SkRGBeHsp5xV7/cug9wWhBd/xyOUXifwV++Wse18HZzfY28DRzvyHLwVpJ+WBW3u6zB2yaKtZ9jxZQGj44HMzH2zQg7PHw+20HnVOWeWXQxXwz0B8fLSor98oTaatPP30GADMZQ0y74t1OJxugMTS2gKiFikNCLQgNGjo5uG/lfLcXyMlzmYKCixoRADgBnRyqKVGNh9x3Pz8jRKhh4MjWfBxcQGvclqkk662PUy7sZqU60cz57IpcuqF3gKdFzg60PhP4oOHFWsZPy1CFH5wq9KAdAKSmJjeMMn85evkovwdmL5tRqf3xs/gjqerO01ON5qlUPZx8WVhamRf/xTnHaqAfyYSE8eLgIASmZFRJDMyRhAx7Q2oH46nuw+pqd6EhPlT8L2G3A9LAC1IHQItHy1qI3dTIQvS/fkozx+EA3PVLoTGD0W8Spe7osIXi8Umvb31B51IixbtAmc7aGpA+AICN7dKqrXlSndY2mntbCPz7XIy3/wEPAbJxMnjiZvoT8rdEw+zlDGjhx3VclosrXLRd2sxfdkAbgPQa93wdPVAaF3pdhzYRYLTRtTgfn39M5x3qAL+GYmPjxL19dtkZmYJtMUSGRhAcnI76enDla61s1rm5tYCGhA6JHqccjeyTUvSLa0oltcJ0hch25XtegT82n8a0OjX8NTfpwNQWtrAM883gfBD4ILEBggMvmH4a5tpbK9WusROq+I8c3RC42qy/nozxvDQk+7mlpaWY1qwGXyGgkaHXqNFr9XS4TykUy+dyhha2vr6JzjvUAX8M5OYOFIEBKyXe/bVkfXsGIzGAQfFkpJyqaio2CdNzxX2jIMFssoFtBMAfc9WEkQgPu57aG5vBLSAls6uVv79vo2nc9dJXENhpxOhCUDgBEcpLoaBdDs6MXdvBrsFd58RdDRtAnsb6beOY/bFE4ifOfWUx6clu0pB3xM/LfS4aHVoNFo67YovHSlBCJY+NYWYURHq+PdXRp0H/oV46bUi+cA9MUfOwxZtk7Fj/wbCFUWcOtBMAs1ADjqI0IBcC9T3bgNofUbiCGyEDl+o9aVnBheQuIhddEt/ZHgVSEmEXyj/yhjPkEgdkZHheHt7npa4xOBkiUcYeEag0fsQ7O6Lp6sbGoMvu1ua+OOUFpKvjydmZD9VvH2AaoF/IbRa/VHfj4kZKZYu+a2clVIBDSvA2kL6vS0AmP5pJulaH7KeuxQph5GW9ga5n1ZywJHlaNkCruOhyRfEgQev4sCyaoJB7ifWawqFHVtIu2MC1yaM+kmiMpdVSlz7g8EHrI04O6po0I3m378bSeJlg1XBngGoFvgX4qXXd8kH7h56zJs89+ONMumhjyjMu4PIyAGAoLS0Gl9fN4xGZYxqNlfJiCHpKFa4ZzysmwiaCHo91KDXuGIf0gVaJz5lu9D6DOXiC/2ZPtkPpaMrQWqZOzcIo9Fd5K/4QRaXdoDQgOhpR+NCwswhGIN6E/yzX3pHpr7XAnovlLG5EyEd+A4YTOOHFx/x3fKXr5TFtR6HvRc9NIz4MQGq2H8hVAH/Qrz633J57x1hP8uNm5+/UhYX76Hg+23k5lvAGgM2HxBu4CbBsBHEHtJvn0DmU3886jHN5mqZ93kxFRU+PLNgFXLsEPDoVj4UAnSuFD56ITFDD8/vFTNekWBASAdIJ9Jpx0eno3n5vUccJ/s/C2Tq91bwCgRAo3fh+ehaUu66QRXwL4Tahf6FcDp/ehsHiI+fKuLjp5JwVZVMXLebpD/kgN0DpCtoS8HeQuEiE5GR4cdsw2gMEikPBmGxtEv0e3jmfQuM80Z69HiOuy2KJxm/w3e07gDNINC6IKUDpIOW9ibyVzfI+Mk/GvcKHTTtBs8AhM6ArN0NowP6+qc4p1EF/AvhcP78UyrG8GBhDA9GXjcdc1mNzPtiBSn3/+OUrJu3t4cIjfSScpQZYe6CrlAY2QkOyQUv7MH6cujhO/j5Q5dAdttBOsDRBU4b2/Z0ET+5d7Oi4l0y9cMfQKuH5gp0/QYqlt1tQF9c/vMGVcC/FLL7F23eGD5ApNx/3entLHQgrcghvmCug+IB4Lkbuo8SN+3RD1ydUOPoCbXsgO4mJD8aemlcwGsAIKG7E4etA+kXTsKM4b/odTjfUbORfiEqKko5XpZSX2Fp7ZQVDXZ0Lt7o7F2g2QpNy6B6MN1lG8l4bv3BChvZ7y6TuPogNICuR7zWBnS+Q6moKsLS3vv9YjNywM0HXH3BzRdnax2uHY00t3WzbX+bLNprkUV7+rYqybmIaoF/IcaNMVK6v4OY0T59fSqHUVpp4V+bO7DrPaF2J1SawdMdbXcFWP0wfbWF5DmDiBnZD/SeoHND6roYEOJJzfYahG8Uwrcf/7duD8kJ44iJCiJ/1VZJwOCeI0iQoNN68fa1EQePe0H6f+l2cWf+lTESnTtagztS6JRUY+kgOsyF+HE/j9PvfEL1Qv9CFG2pkwAxo4+f3F60pUZGRvji7e3yq9y8RTtqZOzTq6GjGXavgW6pjFvtOvzbZ9DYbzU4bASHT6fW0IFDjxKFtX8HI0IuZHvVOtDXAaALHUPDqzeS+d4mTD8cKDOr3E/zLx5EyvUnnofOfu1didb14MNCY/AErStl9e2Y1u+l8PcTQeuCr68PxgGnF4xyLqNa4F8KaSHno1piRvc/5ib5yxvkrLs3kD6vH6HBbhIcpNw/7he+SSU4bMrY1i8Y6uqUMbFBS6NmC97W0VjcSqiqKVTGvFo35WWzsX3nt+DepswfA/b968j8zwBMO5z0RpEJ0BlImBp+UmeTcs8tR0+iaG2TyZN9D/6d9u+PyfpdgjQG+6oiPgTVAv+CvPSfCvnAXaHHyPKxysznNmD6oJEDQRlC44q07qUw7yJiYg6UrumQpaXNxMSE/OQb11zZIkenL+PBiaFcMtFI/IRAYS6rlml/eY/czTUgtGjrh4GPxOFWppxXTzmdxBgfsv5+M3mLV1Owch25m3YrXma9Gwycqoha78L8ayaRMKk/P7fQzGUVMu39Ehamz1IFfAiqBf4FERz74Vi6vxXTB/U9GTw9UVbCHVrzgWm925U2E3vVWuY/MkiCJHqEL/EzI0/5JjZXNMu0F3/gwQn+pN8+Bm8PJcHfGB4ksv5xq8y99lUlq8i7FlqjwK28J0rTCU47cVMvwBgeJFLuuIaESybKx5sPlM7pORWNC2j0xIww/jICExrQGn56O+cYqoB/QZyO408luckuOh3Wni6pRFo2gM6f3swkmHDtTkBL6rNmxeLJMrB9KfevTsIYfuLicZbWTlm6v4zYW16CAePZ/58rDor3AMawQJF+eT9p+qYOjXsX/noX4kZ7EzdpGAg9CZdfgDGsN0LLGB4ijOEhJzr0z8rafQ4evzb6pzd0jqFOI/2CSNlxnA/b6eyuAWebkpSPFrTeyqoJPc/V/GU7pM1W05vTK+1ocUDHGvLyCk54/PxVJTIz+1Nib/i7kuDfVknavwoxV7Qc0TVITrwMpBOb00pN0/fMuOAiUu6ZI1Luni0OFW9fkF9YKzftqSMyyL0vT+OMRBXwL0j0cAcvvrrv6P1o4YKnxgn2RrA3oXF2oNH5sjTnTmJilC5y8XbA0SNwZwd0V+Jo/RY0HiC8ACgqKpci7CMpwr+QIuwzWVRUK4uKamVS6uuyeNs2xkX1Ux4Meg/obiV33Xoi7vkWc+WPllOR3WBtBns7BLuBPDO6q7nL98pFhTVk3j5WeHv8Op76swlVwL8g8TNjxfKCxWS/suUwseQvL5c5CzfQ1lkKjkawN4C9DoSW+BlRh9ykosdCKyLWGcKVYnRCR8LccQDkLNiGYrElCC2xV24mdvZHxI1wJXpEDElPfAJ6d9AYlFUGHd3QUEzaPz7mxbc3yvw1ynRXZEQo6VePxMNjALl/uYXly3dgNrf1qYczf02x3FxuJeN6NZrrWKhj4F+Yhe/fI/KXrZN/+ssqOS9xBCW76kj6025AgCEIrGZA4OzuYOHzlx62r6AZHA0g9CD0uLoYadMFkn7nGIzhSoqe6R2HsnrgAUeYdICjEuQI4qcOFumJ06Xp671g14HVC7RW0HeS+8N+cjfvU6aK3AZI3APB7sLSZ+YQP32g2LyyRDa3ODH+TNehaMd+ic4VpIPIEF+8PY5fvbK10yHb9CE8fZO6+uHxUAX8KxA/80LRz3+PzFlQwMsfa/F1CaDZ7kDvMQZb5+4eJ5aGeWnbSLxu3MH9pLMKHJaevF0D7to22nT+JCf1boOjGqVInlLp0tfgQXN7LRADQMbvrwftN5hyy6E6AvRWcOsCaQfPatB2Qet+aCxm4d+uIX76GAFww7zJwE8zwPlrt8rifXWAIHV5KVg7wEuQPj2azOvjjrvvcx8Xk3hh/5M6zvmMKuBfiZiYwSImZjCZTx7+vtkcI9MefoHc7ypwWr4h++VYmXBlBGvXVZL6TydajRsOhwVEN7WWHSxdcDsxMYeEHDpaeoq+60BoceILwgC4AuDtZRCZf0rANP9ribQrCQvdLoCEZiuEVoO9g6XZvyF+xqGVKk8+GcNca5GgwRjYGyllLq+UL3+2jtxapdhef99AsLZR12UFd99jtmXpsMtnPtnBxcPcGD00WLW+J0AVcB9jNIaIrOdSZeK6H0i663UKCpZTsDKK3DVW0OjBdSC0b1CK4NkqOCBMgPz1NRLnAQEbQGixOMDgEklCwuTDDyRtvXPOQijFABzNpF87ieSrY4kZHXW4WGR7z/8cJ5Js7VZZvLeKgmotcYFWUm66vPdDASKkH3TYobWeOmsX2O3QYSV5WOAx28z+chdjBziIv2CoKt6TQBXwGYDRGCqMxlDk9XMAyF+2XsZNC6Tg+y3ETZtAwbJKcheXAloWLVrL+LGXym/XVHDDK4VopR2Ho7lnnKzDRehZ9+31B8fIB3E20TtOFmBdChpXMv/88BFCMdc0ytgpT4PrFRSuM0ikEzRa0BmI9DGQ+d8vMW2u7HkQAEFDyF28iLhxUTLSGERpeRWT/vp/EBkFW7ZAyAjCvP3B1Y0KW6cS3fUjcvN3yh11Dv6cNEIV7imgCvgMJH7mBSJ+JiRcoZNGY6hImBMkc2MeAbowvbYMhBemgi6o14DBCJ0/HLSu/n6d5Hy9l5iYiMPadNV60GWrPzjeRuPKwtfnHrZNfkmt3FVWx3e5H4KzEbrXARce/Dzn2+/BUodplRk8/ZU3pQSdAZwOcpZvB30h48L78fZdN3Db4s1gDIbGWoSnD9i7wcVdeRj0YK5ulou3WthdbiEjKbavL/1ZhyrgM5gDxe2MxhAhm98DwGX8HyW6BtivR2g8cej8lXlhRwsgqG7bzDNfBoBwyuS5MUSGepH5zEq6bBXKomUHBdwP3PtTZG6UOet2Exo0AJqrGNBlIzfHAtoAcJQSG5vJwjeTSbx+ioi562oAQoO/k6nf/NATJ+2EfT+gHzAIU2El8uW7BYC45i6JfyBUtYJXP8oaqxk+dBx0tFNS3Q2aFplTsAtjUH/mjPHnzot/oRDMcxxVwGcZf3nwblKTBjNu1EpuyFgL3m7g4gG1PSs+NLaDnyemL9ZhWryT9AtjMb3ZopShdTb1jJc1uBoiufXLUtaOCiR5vJGYgUEiP79azrp1M2hDQHaCphtkB0mvL0VeP6X3JLQ6ZTwrneBUit3hYyRAe8iJ6g3QbgGfIGV76cRcvQ+sXdA9AvAieXIIMcN+epLG+YwayHGWYGmzyb+8tl0+dsdw4e2pF4nXzxQvPDISvBqhvx2CvMEDpN0MpVZoCoVtkZjeagHhAhofkK3gtICzGVv3Ht6JDyXG6C9iBgYJi8UqFy3uAI0/aAJAGwTaEHz7R4GtDXNd68GBa0rSTIF0QHeHMjXU1U5QVzO+gZEHzzd9wnCwdoKrB+hdwcWDDp2eJQ/PIzF+hIgZ6CNihoWIomqLzFhSLM2NrWpa3GmgCvgsIfO/mxkd6XL4m1p38AwGjwG4DJuIy9BYGBKODGuE6lqExg2lLrSGQM8gAn3CDsZUOxxN3JZS2Nv+M+sxvd6seKc17iA8FdFHt4BHG3nr9h526IW3zFQEausCezdlVfvYs3Mj+cUNEiB5ziWg7adEf2l0yrjXsx/xMUEHLe7KCoscs2ofpqZu8nZW9/UlPitRBXwWYK7qkJFBniTOHvQjz3IXeoMnnh6B+Li44e7mgs67P56+A2BwEzJ0EbiuA7cSZkxewfqVt0OEBNkB0kpn+2IyHlsnMx5bJ03/aVHCLYWLsuyLxhOCbViDDLgNngDd7YcdOvHyqWL+tZPBYVe60U4HsmYv15v+w4cFOyVugaTPnApIQn38SBw+mP2PXnJw/9zCUjlt+TZwOEBoSDVbyC0yq1b4FFHHwGc45spmmfbKbrLuCT3is4TLxvPXr1bgotXiQODwGMCQgHAybxvBoGBJzkdfQlg0yRONNLS0krdiM8QEgWYf7G4GtJiycxCuF6OsNajMEY8MCWCbdQkMstFZ2w5hUQhx+LPeXNUgC3bWgbsXtDYqhbClk8byHSRmvQYefkqpnu5OiAyGQcHk7W+AfbVS2K2kFJeBiytotQghkFotSduqkTE/V/Dm+YEq4DOctVubefymgTRbOmjeXiNjRvSudmgMCxKuBjfZabfR7nRik052WSWDwv2IGe4nCqovkSkXK/OqRSX7ZOob3yqiGTccxkkwRiP/dpXIz/9eFm9rA2EE2UFB6Sa27WzscVJJ2L+V8qoBFJU2yphIfwGwtnAHuVVt4OlHdLCR+8b6KNv3vKKjBhE/Y7owl1fItHe/JLfbRu6+JkRzPbK6FPwClIIfGi0CoaQ6W5rI/uw7mXLVxapj6yRRBXwGk798hUx6q5n06FZMK1vB1Zf51w6TCbOGYAxRwhbbbN10SonN6QCnHYcQ9MYwH9ojFT1/OpXpH6cTKnezfGejjI+fLuLje7dMqB0mc+/8S08TylSR6eulPLd+F8/Pu0rOHR9K0nvLQaNBhI3kqWvGc9UFRy8dZAwLFVm3JcjcL7eBlw9y23pw94Cujp7gED2Rbm6U/rAG9u0g4ZlH+/qyn1WoNbHOUCytHTLz1RWYPl8DHgPA4IXQGnDXaNG3V/PbK6dy3UVhxN79MvgNUdIEHV1gcKfw2SvBXkXsa0uYP3cWB6xw9v++kqnfbFDE63QqmUsePiy8+wYSJx6+tq/v3f+StFtoaarpnS5yOpWCeN79mX/P7eB0kDJ37ElZS3ODRaZ9vpbc7xeDqxv0DwEvHwJ9A3BWlfHX4UEkTB6DMVSNfz4VVAGfoRRtKZGx970NPpFg8ECjdcFFo8Fbo0EgabN1I7UudHa3I7VuyPYa6Gok/drLybhzNMguMr/Zzp5ODVlzRmDs5yHMlTVy8DOfYa81g9OuOJCcTugXzNK0O4iP8j8oHnH70xJbN3S2QXOd4qyyd0OEF8wYj7z3wVOvy1VZJSNSHwc3DwgKB19/MiL6M+/CkcREDVGFexqoAj6DyV+1S856ejkaF188NFo8tAKn00m7w06HvRvp6FbmYrtbwcdIelw4mX+MOyiEl77eKB/cawOhpXDuUCIDPGhuaiTtX++Qu6eyJyZZgpQMHhDKc7dfw+DQAHK+WIJp3S6G9Q8mNiSQrBsnYQxSFjLL3VsikxqqwNrNwtCBJA48taQDMfdmiYsr+PYj/bLZZF5/0dGrdlrtMnPDXrB2kTFlON6uBlXgR0EV8BlOUXGpzPlqN29tbENKJ602O11OG057lzIHa22BjjoK37iPyIgQvL29elP6KqrlmI/20qQzgHSSHuZBqJsk2l/LrCdf6XVSHegie/jg7tWPDq0e7N18/Js5jB8yAGNI4ME2x61fLjc7HShjaifz/QNJCDZi9PI5KYGJi66WeHqjCwpnY/r9xAw8+moMGSt3ymcaOpAOO+m+rmTG/7TFys9VVAGfJZgrmmXekp2kfrQT7J1gbQOrhcQhkqy/34Mx/OghiWWNHfKPX+8it6kT7DbFedRUQ6JoIG5EOKkfLFLet1lJv+QCQgP9SbjsIozhRwrLXF8nI7asA50WdDrQaMDuIL29m8zZc05uLFxeIdOe+T9ypSeFj95PTHjgYfsV7S2TH+Sv5BnfgaDRITUaJJJ0XxcyJg7D21WvCvkQVAGfZRRtq5Q5Hy/BtKqLhffFMnFsKMbw0OPe1Ob6Nhnx8lLw9IXWBti3lf1P34cxuL8o2lYiD3iaI43hh1nww9poapRp3y8hVydArweDAXRa0v37kzF0FN66kxeWuaJSRvzjJQr/lEqMUZkWMze0yLzi/aRu2I67hwed3j4IvQF0OqTQIKWTwkmDiQlSV2Y4FFXA5wnm8gqZ990KJazR1kHKnbecvOCaGmXEN3n08/akwWIBFxdwdQGDgewhUTwYGXVEW0X11TLS2w9vw9ErSWb8+xVpcg2DgJ71gx0OsNvQ1ldDWxOOASHg5onGxRUcdr6bMoJ4Yz9VvD9CFbDKcTE3Ncq0FfnkNjdBfb0iXHc3cHeH2jr233EfRjePw4SVv26NnGVtIN2nH7P9AokPH3SE8CytbTLzyxWYnF5K5hISHA60jbVQsRdHv0Dw9AEPTwboDVQnTVHFexTUQA6V47Kvs4MZQSEsnHudyP7kQ5m6eT14eYKXF4QawaHoymLtlpnfr8e0dp2yo8GAyVqCydUFIoPkwsihJK0phPY25fPAIPh+CYybAgGRhLu6U4YNh8MBlT3rMtntIASL5ozu68twxqIKWOUI8kt2ymJrNzQ3MWrYEKSHn/KB3QFtXcoaTp7uUNFE2suvEjdpkowzhmFavQa6umDwUNhaCPt2AQIao0kq2qc4vgC8fWDrD9DSDFs3sPDO0YyIHIjTYadklyBpRRs01oEQ/HncaCL9vfr6kpyxqAJWOYzcHwpl0rffKXPEISGwZi0sWULFvfdKuiW4+ECXDSztsG41uRotuevXQ/RYaGoAKXHx8sIaGwpV5Uqju3fCoOFgVf40RAyie/1KcHWFjnaivF0Z1b+nomWjh8TaAS2NaP0D+PvFv/Ryq2c3ajrheUj+ypUyv7LyqM6PpMVLwNICBr3y7+bN4O+H6bslmLZug85O6OiA/oHg4QYuBsUjXWFWusftbVg7OqDbBlqt8jIYoKO992W39352WOw2RIaHkT5lPDid5Fw65WS/0nmLKuDzkOL9+5n1xZcUNTQcJuLs9/8n2bcXGurx1xsovPVmcHMDN3fw9FJ01toGbe2KYIVQyuXotIqwu7rAaiXMxRU6u5R54gMvoYE2C7RZ6N6/p6eipUDj6wcubgfPwdvLS8yeciHCy5soY9gR515krpLihRwp3lksi8prz3sPrCrg8xGtFmpqoL03Sd/cZpEF9bWKde3sRG+3s+D7FT1BG1poboTaGiUmGom/Q+I/cChoRI+QtQdFSVMDdHT2Hs/Ti4XXXNGbRLF/L4ybpAjbw1OZVz6E+GlThRQacvbVk715nzQ39y7ElrOnGvaWQPk+Zf/zHPUKnGcUbd8uf1daCg31xG7aBIC5o12mFReSdccdKBXZNdRUVfL0qlU9FlYHbq7g69NjTQWN1VW09IRSI0E/MBJ0epCS8pUFRASPVsa4np4EjIhmYtQgEsOCD4pYp9GAjy/EDCV22zKK6iqlxdp1UKiFf/kjz9S1kVrRzJAVJYj/fSfFRyuladMWxWLv3UFJWWVfX84+RxXweUbON99AiwWs3bBpE69UlMvHNm8ga0QMRi9vQWDPqgm1tbiEhIGnB3h4oAkOYeHNN/Y2ZLWCzU7kpGmKwP39QCsPVuaoL9mOR3AYhBl5aepEjMHBIi5q8EEB2xvq0MWMx+mrAZ2O2NWLyPzq4972uzoYKLuhsRpampRVKto7lIeEwQXa2kjKW9zXl7PPUQV8HmGurJShAwJ5fuwYQEJdHeYdO3lx4lSM3koyQuGdtysbSyfWtWsQEy4EXz+enxFH4rgxYv7M6SSGKJbUUW6GqkpGXn09u2+/Bfn6ywJXN7DZaN9dQldnFxmTp3LpqBEUlZplhYsnDBqiWOaKMuy6NtDY0Dc2waYtmL79BktHpyyubZZP7qzmD55O/jR0CBpPH9C7KN10vV6pKuLpRbpRXfxM+8QTT/T1Oaj8Srz76SdPFGhgf2sr2yqrAcmWigpkYCAzg4P+BuDm6voE3TZW7NqtZCk1NKCNHctLUybj4+LytwtjY/5WY7E88fWWreBw0FxXS2d1FfvqG+ny7//EMt8AHM1NOGtrkPW1bNm7F2tdHbeY69nr5k2ruwf46UBvg5IadD4D0IaMwLFyKQRHofEIxEUIbh8WwiWxI8UFAZ5PJAZ48ep3y9BJia69DUelmcI/3sPcKRNwMRj+1tfXtS9RQynPM7LffksmXHwJEX/+izKelRJs3Tyb9jCXhodBWzs5mzZhWrmqx9HVARoNwQlX8/zIKNBquXHVWq7p50+chxvU1x0s0ZMw+xKMYUoWU/abb8iCku0MjhlF8hVziN30Peh1UFcP+83KmNpgQHi4wd4aro+aQlzQAFKmxKrzvqeAKuDzlKIdO2TO4sWY1q0Dp0Tr4QGRkciICAICA2nr6uKtgACifH3I+eprki+/TIlZ9vYGBL56LUZ//+NnQVVWyIhX/w0XxynzxU4JVdWwuahnDtmF8LBgaLKwIuFmjAOCjmgvf/1aGX/BRFXUx0AV8HmOuapK5i1ZoljQSy7BGPzz1qQyV1bKtJWLyA0LBK0GF0srrFiNta0dXFxwHRLJ2mtuJsY38Mj8406LjFj3DQuN0UwMCMXopaYS/hhVwCq/OOaqSrm2voqkwjXQzx/WbICGBtBo0A8dyIab7iHGf4D48T5p21aQq5MgBIkuHsR59ydlxIWqiA9BjYVW+cUxBocIY3AIcvR4ALKbHTJ16Veg1eLZ0qqEXR6CuaZKRnz8BgwbCN0SNBpynRZyHV2wrl2mXBivirgHdRpJ5VcnYUY8tHeCtZum6lrFUdaDuaVRpq34RgkaaWuHTit0WcFqg/YOEkKH9fXpn1GoXWiVPsFcUS7zln5H6tefwSXTKbz6JnLKd2Kqq4TubrC0KokPej1otbh4ebBuyhXE+AWp1vcQ1C60Sp9gDA0TKbfczgC/fjLpw3eJHTFEmXc26JX46pZWqGlQqn8Y9Pi6uyF0vbdr9taVEr0ONIKEkGEYPc5PB5dqgVXOCDIWvi1N/gZleklKKK+CgjXKfLGrCxhDKLz2drB2k7OnEFNHvTI1pdcBgvl+4aSMPP/K7qgCVjmM7LUfSxyS6P4RxA+dcOqrL7RXyy8b1uHssiN0Wkb4GInvd+LlVyxtbbK0rYmSpjqSvl9Eul8w1DViKlyvVL8cP5lxA4eQtGsteLiDj6cSkulqAI2GRI0rWSOnY/T2P69ErApYBQCLtV1m5r+HqbywJ0UQ8HKD9XtgUCDy3leFuaFaNndYlB20iv/T190L7E4i3voLGHTg56l0g4Vg4ajLSF/7PkQOJElvJHnkVBAQ6dkfb73bCYWWv36tnPWCCfR60uNmAU5MtaXg78O8qOHMHhTFHV99An4eENwf4eoCBh2yyYKMu/28ELIqYBUAisp2ythPnlG6r1oNmlB/nN8VQXM7aDXMf/B3FOzYQm5zhbKNsT+s2k5i2FBwdyO3sRya2yA6Ar5cq5TduXCEks0kgH4+So5wZQPpoaO5/5qbyNu2Vjl4f29wM5AQMByj++EWNPerL2TSu6+Cn49SgD4kEO2IwZQm3MGuPbuYtXUp+HqBjxfCxQB6LdJmR45LUgWscv4gHr5K4moAnYZRFwzn/cFJxD6beuBTCAtUxptOqVjZtTuUXGB/H/ByByBiegxp0SOIrgxg1gf/ggH9lEJ4Ph5kX3EVI+tdmfWvx5WUwkunMNjHi6TIkWS++Q5U1EFkMPv/8RJGn/6Hl6ldtVLOyvob6HUkJVxB1tU3s2bVKpI2LoLBRvDzAi8PRE+xeWm3s3/wLIze534daXUeWEVhcBA0tSsvfY+3V6NRuspaoVjc1k5o7VC6rAad8goNAEsHWNoJcHWDNhvxk6YJ2jqhrhla2hk7bCCyplZ5X69TutgD/KHbTvrIi0mPulBxXtU1kbdm2RGnFj9lqlh4Zwo4HMjwID4zl5CU+4bioe5Z5mVuQCBx7h54Wruho4u8fVv6+or+KqjTSOc5FluHLG2ugjYrdHaDgK3t7Uz+LgtsdkXA/X2grF7pTksJ1c0Hx8A0tkJXNwDW9k4q9pVRFLJLYnconwnB5u5ONK46zFUVEp0WkOCi5+PL5+Ht6SVCg4Ilhp5bsbnjqOcZNXAwBPjxiYuW3B2bEMYQCBmAa10LnSuLcPUMIPu+3xHxlzvB6SQ1KIC4h8NljHHwOW2FVQt8nvPs9k+J/fw5qG1SxCklY9096fhuK3TbwcMVRoWzcEpyT7UNCbsrYdJwZWxb33ywra0/lJAcfRk5JQcqZYiegpMC9BryChYrDjKNBrc9lb0PAVCsvFbDoRUqD0MjICIENm6B3fsgLBhcPeh0cWPhVTeSdd/vMQb1LPAmRO+5nuOoFvg8JrvkS/nUtjXKONWgBYcThKB8Wyn73/uKvOXfklq5goXjr2Fi0AgSt4wmd3sR2Bz46PW09PNWSsbanIpV3lvNJk0zoXtde9ceFnCRqzf98WZTS6nS7XZKrnT3YcXOLXyg2yjxFihPA8DH/ajnGjN8pJg/arIcEDSAG1d+ie32Px3dsvaINjEkEl9P776+xL84qgU+TzFXlMuCfVvBVQ9uBtLHzSR93MVgd1C3aQ+PF37IyvZS0vVD2LSlEKNfkIgLjwa7ExxObPtrcQ/2J31qPOmR45XFyRwOvl66hO9bS8HDRbGqTskPS1azqbURU2URBHgTHDOYrKvu4YELLxfj7F48X1nCgLlxuA0zgq/7Mc85YcJUblzyCfT3Pern+WtWSTSKruOiRmHsF3hOd59BtcDnLcbQMBFXGyVzKxpIjxxH5vQ7hbmxSpo2LYYOKx9+8R36QUG03PWiAMhY+7YkEAjzh6pmOraZGThxJMljLyZyVhChPgEUbFzLwi8WM+qKybiMG4q1vRvWlNBQVsNH+7bhFhxAQkgEz868EaNXf2Guq5aJX74DDieasir+MOUiqtzgw53r5LD+IUR69MPb0DtfbAwOEdLXQzoG9COj6DuZHDpC6TU4nZSYS0n6+B2lbpZOED00qq8v8a+COo10HmOurpARL/6W9GFTCNX7UlBaSG7pdrDaodaCx/Aw/j3vLvAwcM+Gr5VxpauBIL2eF1wnkvSaCUN0BA/NmM3A6GF8t7OQ3O3b4KuNuEwcQUDMYLrrLdR9sx63AB/84seyZk4K4Z4BwtxQLdO+eJPc+gpwOvnzpJmkTZwLdif7W+sZ+79/82jMREIiwpEOJylRcQJA98Gz0hEUAFqDYvU7rcqr2QINzbCvHBxO5KsLznnrC6qAz3synnlCmjZ+q3SlddqDhdoTY8eRdeNDGP2DRf6qArmoqogXOnbyRXQy8eMmHyGO3G8+lUmLXmT+1HkU7NhA3NDxJEy/jJe/f59xY8dRs7IUhMAQG8Gqit28Xaus7JDo6k/c0GhSxl9+9IXFqypk3rrlaCMGID1dSNuyik6HE28XT+jni1GrpaS9A21lA7/3DyPUpiVhwlSMoWGqgFXOfYq2bZGxj92pjFl1WtApbpH9T72LcUDoQRFYWi3ymd2f8dTYoy8MLm6dLIkagHzsU2GuKJPG0HABYGlrlZlfv8zsqbOID1Fiq81VFbLZ2QUaga90wRgSetJiy13xnZxXv4VHBo0gOWwU++qrSfw6B623D7+PjmV2+Ajig4edF+IFVcAqQP6K5bJ4/y7QCKKHjSB+/JFZPbmbFstNXWYyp9x5dAH/4WKJRsP+v7+L0WPAEdtk/M8kx42MJXHM5T9ZXMtq98jryzfycsgoEoNGHnxQlFaU0dDYSPzkaaqAVVQOkL/me7lY7iJ9wjy89e5HF/ATcyU6LfMvmkfK5HlHbGNps8jM958nNCyUhCmXYfQL+Uki+3DnBplYv52lgyYRHzRUZLz+f3JcxFASZ885b8QLqoBVTkDu6q9lobOKJ6fecUxhZH/2pkwt/Qah0+Lr5cayS9OJGTD0yCqTrVUyrfhVskbfh9Hjp1fWyF+3ShY3V0OHlejAMOKnTD+vxAvqNJLKMcje/pmkpoNH9y3ld6MmH39jXxe07i6g02BB8mn9OmIGDD1is7y6lWSNuPdnES9A/IVTRHxfX6g+RhWwyhFkr1ggUzd9DnVNEOWKaXkeaIScFz6NmMDDLaulzSIr2uuRbnqkRiCFYKWt/Ig2i+pKZEVZOcZBP2/d6fMdtQutcgTmynLZ3NpCTsnHjBsUww1bX0ZrCwcXHYvi7iU+aMxBERbt3y5jlz4DbnoOhEOOGhjElol/P0yoRY07JUCM//njIf41UEMpVY7AGBImYqKixeyBM4jyH8KCAfdg15ix263M+nY+4ovfSnNrjfLkN2jBzaDkIDiduEnJ+xE3H9lop4OSur19/dXOOdQutAoA2VvfkOzrKbA+3EDK0DtE/Og4kbvuU7lJ7ICyWhjcD+FwR9PQTtqXLzBjyFhZLpuVcEaHE2wOfj9+JpEBYUe0H+kbRk7VdyRyWV9/1XMKtQt9nlNk3iJzluZiqv4U1jYogRxaQfq9d5Mx9fd4G7xE/trlctaeP6PRhSJaDMhuO852K1i6wGpHXDiQ633DiBsaS0XBZpKvuA5fgw9G78MDNPI3fi+L3StIGTFP7Ub/TKgCPo/JX7NMznrnLpgRSOHoV8j5diGmde8o4ZS+etLn3Ubm9D8LAPG3MVKMC0ducwFLJzR3KgUA2q0svO1PTIydwJ7W/cza+RR46Eh0HUyc9xhSRh9eXC5/92o5OCACo+9PmwdWUVAFfB5ibimXa2s2kPTfR2FXB1wXhrxxtZJ19MLj0rThPcUfFejC/r8uwegZJrzeny7b+7lzvWM8ca2DwCHB5iTl9nuVSKjuVpm54SVMjcsPWnEEpPtMJzlkDjGh0QcFm799lVxUvZbk6MuJCRyuCvknoI6BzzPMFWUyrfhv5H6RD2VdihNqh4X8vQUyflCcyLjjERBg2vAe1FnJK/+WaLco2dZghUAP4oZFkTLotiNEV9pgxlT6Heg1oJfKv4Dpm1xMDe8h/6/o4LbxI6aIfi4+Muf7Tylw7S+xSaLHjSbeqK4DfKqoXujziOz3X5IRL1zE47G/R76wR8xPfAx0Ava1M7f0LxRVbpXent4iNCAEkOCUZG5+i0X7l/Fp8lMIPxdSGz6iqGnbkd22bgmNXdBshZZutN1OtDuaoKaT9Khrjtg8ZlC0yLwuXSSMmU2BoUQ1JaeJKuDzgPza72V2yeuyYN9K0Pa+nxA/92ARd/8SGwsrPlc+sAFOwClpddeAn56/Vr6NVoKmp1LOEdiB+i5o6QZLN65S4mi1gruO5IuvP+a5GUPDRdzoC4kPUa3v6aAK+Bwnd+cnclbWbaRm/IXcomWwv5OSsl0AGIPDxf5/fk/ikGmUra/iqa2fUtZeIdEBDonnIB/eGP1HhBV2tjQjup1onDB73+NHHKekdCdUdUBlO1R3oPHUg7eBpbfOJ2bo6N7Aj+bt0tLdevARULRji0wt/LCvL9NZiyrgc5j8Vctk0uZ/KI6qfgbwN4AQ3PzN4+TXfy8BjIHhIm7wFKUC5ap60t58jIK6tXglGDFM6keU62Be2rsYj1YH3h0OXLoc+GlcjjhW0spM6HZAmw2arLR2O8BNR/yo3gSDZY1rZWzJX8ksef2wfVXTe/qoAj5HEXMC5ax/JzN/xP3IT6rF/KmPkOg/GTTQvauNRd8upqhua29n2OEEd8nrt7/AYBHOlYzghxnvg1XSst9C8/4Wuiraca3rptxcf3A3S1erzFj6tGSgJwxwgy4HdDkQNieFc18+uF1R03Z58bYssEtMravJ2PovWVS/TcYMHy1eGHAl5s4qdTrkNFAFfK7ioQODhoKN32PuLJcptz8oslKfUWomA6Yl7zDxlRt4sfA/8vvmteCUGKI8yfzyn/zL4xuemfsE4R6hAqsEcxv28g7ay9tormilY2sTAPkbC2Tm5pcwtSwDVy0M8QZLN1gdPBp+EZH9Ig6eTk7pVzg67dDtBIfEZFlD7KY/kV+zRiaEx5O3Z2lfX7GzEnUe+BxF3BIm0aLMx071R95RqMzzZj8uTYXvgdV50FGFTkC4O+kT5jE7aCbxk2ce1qvNXvCKTF32vLKdXgOuWhbe8xRJ5a8qZWbt9PwrMdR3wXeVdF8/mIVjU6HLSVLxi4pjTK9Rpq30GoROAwUVLLn0GeKnzBQZb/1Djps8gcSon16x43xCFfA5RH55gURAfGicEKmRknaHMsD01DF/XjoJMXNoLmsk9rk50OEENEpRdpvkT/fcx6Nxv8fby/vIRPzKMhnx0AxwU6w6Og1cEQaB7ginBIdE9gj4cd9ZJHrPJvaje2F6sPKA6LTD/o4eASsiNrq6kqW/icTZ1/aUxLHIzK+ymT39IuKDVY/0yaIK+BzBXFkm015/FEbpiRsxldR1z8O6NsXS9vzEHhP9eWvkX/ndmr9THSDxctExWzOauOippIy++8Tr9a5YJotLt1NQvJJcv50wLUgRpYABdg2/0Uwk88JHlcJ11WUybf0zbA9tZevmMqi3KtbXRQsOydKrnibeeGTtrYycp+S46DEkxpxfpXFOF1XA5xDZX70scRWkzLpPFO0qkgiIfeVqqLcpltAh8fdzxzXMg2p7FwsSTFwYOQGj96mVYDVXlMm129aTVP48jPSFlm6KJvyLCNcwvN29DrZlri6Tm9u2cc2GfyI3NICbFtx1oNUgH1lx1GNa2iyytLGMgooNJIy+BKOnGjN9PFQBn2OIe8LkwpueZ+L4iRg9FWHmb1wui3cUU7Dle3Ktq8m45jc8HffXn1UYRfVFsqR+F4nDr/tRIn+RRAexj96suEx1Gujvhnx89XGPb64ul2krniPr8nSMHmoVj2OhBrCdazgkSW/9lsQds4ibOF1Gew0nfvwMUezcIbX93WGVFtni4MXS1+XcwMsxuv9MBdAlJH2dylLXABkfOUOYG8tk3o7PSW0ygZuAKFfYplccZ3WdR20if98qWdy2BzQQHTiMrKlppBVkkTX9j1K1xEdHtcDnGObKMpmW/Qi5ZcuVNwSK97jZTvqku8h85ClljFpbJvPKvuL/at4ic/DDDA+KUra1S6RVErvgatL9kqFFYgr6CJm047gCKmrcIgFyFuaQfOk8YnMvgRAd6AXpg26HJoHp7QXK4uE6DfMffpSUqFuEpatVljaVEfv9I6ARzAuPZnpnFGWdNYyLHE2U50BKWveROFIdEx8N1QKfYxhDwkVWyrMy99GJivPKIaHLSfrku8i479He7QLDRUrgvcTtmizxOlIbhXM+ITI4Umlj38nfJuMGjyP2XzOJGBHIv6abGOIyiEgvpZ3k8ERiH78WXHUUrFsF7U5Z0V6DqXo5SPDycuHZ0b8j3D1YWNosMnPFS1w6bTo5JV+QOHJOX1/aMxJVwOcgxpBwId+tJH/DMmVaafzMY1qvmKExJ7RsYb6hJ+6mdR+yiZS8f+N/meo7RRSVFcnM7c9gKnsDDAJ+AxRoGWwPIrX8I8Uz7aoDKVkx7knC3ZXxrrentwi1+Ml3Sj9jtsdEsnf9T6YMvVG1wj9CFfA5TPyEmT/PDW87iWFWm/JP0pt3MODK/kz1nSLyi5bJWQXXg6cGz/4GBoeEst1agf1iScbkP5DcWs5l6x4jMDKQyzuGEelzeC2thGlXkFedT/zkGaK48F11rHcUVAGrHMTcaZbNlmZyS3N5svhZ6Ib0YQ+Blw4GH3/fmCEx4o3ytyQ2qGnqoKikSM5682qIMfBYzH1cZJjFYL9BRNwXDcFaMt2eIWPio1Re/ckxHzLGkHBRsapMWqJbJap8j4oqYBUAsrdly4I1BeR6fw6f2NAOEdApMH39HIzRMDtylozvH39ci36J90Xgo4FaJzmffwDBWtJD7iZWG0NxRzEv73gFrjawMPZVkl6+g2TjDcRExBz3vMYFjyJz3SuEBob09SU6I1G90Oc5uV/nylvbbiW4OZhK31rWTV5Fya4Skv55A8wQLIz7gKSnk0lPfJiMpAxKm0pBB8KgIcLNiLfu8NDLjPl/kqaw93HLs8AFBjq9bGCDgf37s6+pXiko0F8LjU7o0iJvrzlxBNjq5TJ+8gx1/HsU1Gyk8xRzuVlmb8iWtyy7lXdi3mHfp2ZwgfFPj2dT9yYW3r8AvpdsqtxE+vSHMf2QReZmEzmrcwDYVbGTzKUmljUsO8wCJF80jzC9O/gA1TZ0jVJZcrhbC7ugcFI+hWO/gy6pbHMSqOI9NqqAz1Ou+PQKXvnhFbz6eTE8ZDhoYYAIYM9je9jzxR5qAmuYf90LmIqehYGgt+mgBjKvzhQx/WLEtcOvFZmznxZbV20laekNsqixSFrsFhkzMkake6TSHQCdDd1cM+hS/u33D/Zet03IfzSIyAGR5LzzASzthk5HX1+Gsx51DHyeYW4wy7xleewYsB02gYefFwc9RF1gDDWKrPQsmfZBGjhB0wHJ05L5Z/7/kRw774j2UuamiISqBLm2ei05uz5gtnG2lDag0oHuAgNZk57F2N8o8iuXSaywKH8RpqJs0q9MhUbIL18m48N+Jm/5eYgq4POMZnszv12dygv3zIcO+MOOhyipKkEzRWBeWEH2mBdlQsBcPtz5IWhB46Nl2rdTEVdoiVt3DVuDCmSYy+ErLhiDjcIYbCSRRDKW/Enmaj/H2+DK/bH3MmLNVDoMXVKnAb2Llq7+3Yj7DNAPWATFNcXEh83s68ty1qJ2oc83XEH4CmiEhEsSsO9ycNPmmxFOJ9igoGA5aYvSkDaJ7JbIbgft263Yq2y0b67h0d2PUdZVfkzPZ/LIeZRurYZJAqmRrJ70JemD7sa+zMnb+mx+GLmMR1vv4Zm21zCFvwKdp3LyKj9GFfD5hgMeGfsoqV+n0uzaTPrkR7C9Y0dGatFESL7a9BW5Kz9De5EbGn893mG+OH00fDf1G2xPt4nItlAmrB9LUWORtNgshwnZ3Fomn9z7HHvv2MSyaYv5v00vErs8HtP2V5BPNYjEydeLmMEx4v7Y+yC/G+ElwL2vL8jZjdqFPt9oBryAnZCzOYeMezJAA8989xxiEIgYgX63HdtaB0RouX/ofcwbPo+YIUrI5byIebyx7TUm75jObz1/y7CgYbKjuxODVs+qsjVkjXkao0e4aO5qlu7ubnTqrGAwkF34osQKdEBBUQFUA50SXH7Cd1FR54HPN8wVZpn2aRr3x93Py6+/zOBLBpM8JpmS2hKSPpqHsIO0wPzLnidhYgLGYOMRDqYX92TLR2tS0bq4sSVoB3lLPyd6cDTxU3qdUeYqs3x466Ms9PgOjdDgLFGK2VHtIH3w/YzrN5ZNtZvJvOlp1YH1E1AFfB6SnZMtC8oLwAi57+eiDdfi8FOK3IluWDB7AYmzE48prJd2vSgfrk5BaKBtqjzmdi8ufUmmeP9VKWhX5lAym+qdpAc9ADUS0+bnka93qAL+Cahj4POQlOQUERcWBytAhIHWqIFdkvTAR1ly1ZLjihdAtkloB2lVrPGxtntw1gMive5uXLoFDNCAjwB/gan8RUzFL5A+6fd9fSnOes55C7zijWzpowM3DQTNSsAz1Kg+8XswV5hlc3Pzwb8jjZFHrUp52D5VZpm2OI0vRC54wHNR83kwOuWY+1jaLLK0o5TYb2ZAfw20SdhlJ93nQTJuy8Db01v9PX4C56yAl3ycK/cVbcInKBQ74CIgWA8ejZXoo8YSPCQKz7BIdF7qDXQq5C7NlTd/kYTwBuEHnb+T6vXrQ85ZL/Tuwk3c9McMPL0PF2ibxSIbzKWU7Sph70c5XDhrtgyeEq/ehCdB/vp8edNbSeCEh4akk3x5cl+f0nnPWWWBO8vM8vOxETgl+N+bTvS8ZEJjjqwo8eGr2XLgiGjGx51YmP99IkOOHzeO2IREVcTHoaikSE74Ryz/unw+CfEJGEPUociZwFnjxMp/9VX59eOPMWVpIaPzC4mYpzz9l76YLVvN5oNPofIys9yzpuCkxAuQ9FAGO37Y1Ndf78xHCyIEUm5KEap4zxzOii50R1mZHD96NN733isADi28Inx95XsPpzHvuSzpZzSKjuZmIgYNPmGbNcVFsvzzHOqWvcauukZW7FgqfW5IY9iFk3EJ/plKrZ5jvJe4sK9PQeVHnPFd6GazWRY++jAzchYcU1QVZrP88OE0LoqLwyUuDoCho49frG3RbCF3tCiLync4AamssDl15o3MfsyEd2i4KuJDsLRZZOayTDKvzFSvyxnEGS/grR99KIOGDSNgdIxoM5ulpbmZVpQQWm/A55Ax8Nb8fLnpzllMyytk0KhjC/i9l7Nl6zupdDqgyQphXgY21nYjJdglDPfvx4OfbMZTFfFh5K/Il4saF5ExOwNvV9V7fyZwxnehqzZtYugls6kxm+Wqh9PY8nkuZqeSjRaigaSvlsrgmcp4d1R8vGjMWnjCJ5JdgrceOuzKQgF60X3Y51vqG/jq72kk/OU56arOGx8kflq8qF9UL7PyMgkLCpUIEC5w+YgEwrzU69QXnNECrjGbpX9ICC7e3qKjtFSuz8ulSSrrdDUCTQ544YpLueHt9+WYRMWLHDos6oQFDB2Ap05H0psb0fTcdndEx4i1y/Pl+u8WseZ9E98XLGRS02MYQ419fRl+USytFmluLGV3cwmmjUloXQAt3HXhfH4z6PAAjdfXZMs321KVulZ1yntdNTDRK46wEYdfp601RdLoE6la6l+YM1rAWz7PY8LcBAA+zMnBXwN1h1RhEUCDw0bOrTcSGRwsfadNE3sX5OBwh8Gjjl3tUAOsqLHT/VEOGmDKdYpHe+KMeBE9drx0AAXvmNibtwDjqONXTTwX+GRnDossJvS+yjUFEEeRnXABKejdCNB6ogj6R9yxOpYr+6UT7BGqFPzQweVDEgjzUC31z8kZLWBvwNdoFOVms1zzLxNuAm54KJ0WCbufN1F5MD7ezvKvvsTjqy+le1goLTsKjtvubx5IEf8TyG4JI6OjMR4yXvb09ha/+0cmNolsX/MZ8FRfX4Zf9hp7eYuQwFBJs/K3s6f7Im1HbutoAmk/5A0B3fVHiv0/JdkSCV/Um6Be2U7a4N+fp7Lt8d7+UXmbWc5dFAESruqfznXDkhF6iPCKxMugWu6T4YwWsLbnzlidl4ce5UGf9y8TQZqeCWwBgRowALteeAaNgIdanWL1mycuA35NQgJVi/Lo2F3Mnr3bpF/USPwPici6PCmZTcuy+/oS/DrYwdGN8jTsuXL2OmDY4ZtdMTKBN5akHrTAAtAYAP3h20lrzwOgx1rbmsFaDU9OP3wa6qs9eQeP91m9ibxmE60/QPKIdP6emNnXV+Ws4IwWcKOUtJWZZWJKivg2LVU6UZ72dT0/uhBQ61QW33N3Sh5YUwiAfnA0u9/LlkNuPnqQ/eY3suWW/6RSYoGmbrA5wdcAF/YzyCsW7MIj1Cj6a8HhbOvrS/Czs61FWfh7pHdvr8O6A+xtgATZI+K6zhranW3SQ+N5cLvwIKPA7irt1q6DVtc91AON3+HHkK1g7ymVIwRoXMHeDMPCog5uY2mzyIqKChydIDSAANd+Wjr3OnjTbFIFfJKc0ZFYo+cmsPHhNAqzs2WEAFdx2PDroJl1Am6ytzrLhLh4Uby2gI5K81EtsZ8WyjuU/ZwAAlps8G1VN18/8TAdFWVyz2c56LWcM5Q3mOWbW7Plba/Fcvt/YvnPimxZ0alcn7nxCTgdgu5WsLWCzQLfmN/B3Fx6RDudVWC3KNvYW6Gr1obsgLJWsyxrVdqTNrC3H/JqA004LKjOYdn+fAlQWlXKB8UmHO3g6ABbPTStdKBxBa1HX1+ts4czfh44L8BVlrZZ2exQxNtPp4zTJmbNRwJDo6PZVlxM2V//zL35y/HvmReu3lYkO0p3MuiK6w+zwq0Wi1z070zK8kyY26H1kDGdlODh6scYP6jpaCL5nUIiRp149b6zgc+25sonv02ifh1oXUBoYcA0WJC0n1Avo4jOEBIBTjuKJXZCwBQtK66zH/z+r6/Kli+tT6WjAhA9Y18NBEz2YYbv/YyV44gKieKGj8fgtMqePjbYGiHwykAqOmuV9yTQALqtoPNRzkXolO0crXDrtHT+nqgGjJwMZ7QFBih1WmnT955sqx2EE2Kjo7khJUWMi48XTmDGfQ/gHhl5cD+vsEgaSwqPaM9cWsrbr5tos8Mwb0j7uJC0Twr5zXMLmRzky0BPqOw83NKfC/ztsySkAzT63i5r7Wr4piQPgH/MXoijE+XVBU4rNG6QrChTVl4obzLLtbUF6L2Uca+jo9e6tvwA+ka487MkPqnOwXWAxNYMtiZFlAAah6syLnaA0ENnCXS3gK2hR7jtoHMHlyBInHTyWU6v7cyWr+3Olq/veUm+Uf7ymW2NfgH61AJ3lJlld1MzAFoBbhGR6A5J/1v4YrY0/+Uh+tts7LNCu1TywQGCvf256dVX8Rw2jH0LPsDl4ksYG394AsPq5flSvzmfsXc/jNZDWcV6W1GRfGxOLB460Gt6jqvrXSTASwceOpj92/nE3Z1yTuj4pTezZXZhKqb7FpIwXJkvf2Vhtly5pYCt2lzeu68QZwtcY4pFuAIaRcBIcA3S8GTCB/y77ibsbTYkYPDyovTDVsVy9jiqvGO06P0cGLyVYzZuAmtd7zm4BGsR0WBpdSA8BNbvJG46wK7sjxO8ouG34+Zz75QTX/dPynLlltbNzNBewowo5XdftjZfLtMsIjZwHNdEnB/ZZX3mxGoqM8v1j6TRtTwXJyD1fmhuvpeREREy9PIraJPg+n0BdQ7Y1gWRAoI1GoKFRC8ksquZvffdw/qONjqAJ586sjja5BnxYnVLo9zw6jNMfOhJQLlXtD8aS3f1iFeg3JCNVvA/4/smp4AWOirhLwuSCLh/qZwSGC/uS0oRc6YnyIsey+XjDTlcNSQZezvclZzOVYOSmfNYLDihu9nJ73Ym4RurRzrguhHpJE1Pxj4IFnydw9urTaCF1m0O/CejiL8b+o13p2UrtJZ2IFCmm3zsLrRYO7DulARPUK5345reh4AhyJM5IxOO+hXK28zyyz15CJ1yjClBcVwUeCneLr0P/JkT48W4zvHynxszuSYisa+v+q9Cn1ng7UVFMnNqLEP0EKRTKmaU20EjIMjNlwGOZlqc8G2j8pTR0is6p1AKHAL4C3hwfSGRMccfq67O+pMMGjmWgVckiqWvZctV2X9gf4cdiXIDSaDbAb97cylbi4uZ4q5h6O0PnBNP8ZfezZZZX6UidOAeAv+4biFDB0Vh9Imk1FzKrf+L5W/X5GJam8iqO0+9wsaLC7PlP4r/zJ1j7ue+affx9fY8hrlEM3NivHg8O0O+vd6kJItYIeR6A1J0K0KU0LROsdTSqTivVpn2E+ZhFJYOi9zfVMquphL+tjuJcT6JTPKNw1kHc0YmYAw7dkDIsrX5cgfF3Dfx3OhBHY8+nUZyAJUOqHMqHmYPoZRN6upqpkEDvjpl3Hto8I/s+Y9EEfXoh9IJPmTseyxi7knn8xcy6aqrkd3rC/DQgKYneWGIh2Bq0qP0uyqZkTExYktxsbT30ciirdUsayrz8PKJJjDo56kUMveiBLK+UeZvO6vh4VeT8BosuLL/o0gbOGzwpzfu4W+XnF66oOwA2QhegzwJ728U9/RPAWDZlnwpR4CtDBwNIFyh5vNuvEaBz0QD3p6RuHq2UrGois4ypdv+2DdpTB0WJytrK/io2oTGDZw2+PvYLMJ9Ty6Ka+bEeLHtk+LzYjzcpwI+4JAERYwuQpnW0QlF1MVdkOCupaTDQRXKZ10CfIFKqdQnvzXz5LyVHt7eYt7jmXw5SyfrNW7sb7fj6Ekj3N0q4YuF3DxhMt0DI2V0cyXOUZf0yTXJfDICh13xiA8ZjLw8oZCgoEh0+tOPTAoPMYrlWfvln15JY3VpLtIOLTsk720z4bSDzgP+eMnfue6K0xs3uvpBUGQzOS89xrbbPpVyz3qKPaHGADjB4aVEcaEBz1FBLPzNIkb1H917rJ5LvWxVvty2rxik4LOWf6PzcOH+sH9yWdDckxbvQWyntPVZyxkXyCF0XuyzttLihA4JNS7Q1grxj6QzKjkZB+AK/GFcLJcNOPVV2wuqHUyPArtTEcmBh8jOmr2899ffMj0hmfUfmfj9n379guMrVuTL6mqYMB72lULJLqh8dSxz5jzKhMlP/6S2w4ON4un7s+S6HxLJ+CgJe5fSbc37ayEfrcnhylkJx92/st4sV5bnkTjm8G5pRZ1Z7mwrIMIODAT2rWfLZxA6FfTDoFwL+iFg3w1ooaW8DmerhP5HHmPmlHgxc0o8AJMDp0uhhVH9z41pvF+KPnPV+Pj6EnpFIk4JNglxT84n9u/z2d3ZSpuz1zKv6HBQJWHts89gKylhWEyMMMbEiAE6A4G33nrKx61oB5utjXE3pTPn9nQiPWGQl56BnhAkalicY6Lb2TfXZN/eYuwO2LgZAgPdmXihO/Ezp2O3b2F1wWXyf+/oZH1dkbT/aE2ikyU8yCiuuyxR7Hxdir3vSrHvf1IIneIDCA88uoVrt1nk819kyN++G8GyitQjPm9pa6Z4by52K4SMdmXnYnD1gqat4LoPHus/n8dC5lP49H5m90/E0eRgTv6UY55jWZ0SDDI6KEacrnhfzMmWI4dF/xo/WZ/TZxY4xGgUv30uS7Y99jgSGB4TI1bm58uKVvA0KMEGEhjtCjs7oEZKVt10I8MTFe/iLX9MY8Kjj57SMVcsy5fubiA1sCvXhJdeuXmFgJZuaG7uwlsP0584+bFgd2OFLFv/Oe1WO96uWiJn339aN11FhVlu2VKAVgsGPZSVdVBTCwb9chDg7u6Cn5+Bzz+dztXXfo9fv58nS+qjFTlcP+vY865ltaWs2qd0tS3VR9lAgr1bGadWFFrRGpS3hQCjJzxwQa/Ffu63WfKr+3JpXdrOS2OzpZKMTU84HGCHlQ0FZI7NksYBp5e1ZK40yxU7Cngw+dx3YEEfd6FDjUaBsTePdE9xMQaAbsXBFOEBIwKMtLRV4+7jS2lTI6+6GqQAxn79LXrvkx8XdrRaZPmKxVw/Clq7oc4K9dYeD7S0odMoc8DeBm8ih0adVJv5C1+W6z97gHW7QatR2op67bfyhgf/x8j4UxtPWizNVJbn4u4OGq3ycnMFjQa6rVBRbiVmhAvjJm/how/TuPHmLOn+M6TmhQSFMiri2JbOtCSWzhalu12xBWo7zTLQrfe4whVwA70B2hslmuOEnxpDjKI1T+k8vPhpttQMhydXpPKbcenQCTltJt7wWcrpihdg3fa1ZNz0+E+9LGcNZ9QYWIPizNII6G+AMa5Q1WhGg+HAXD/f2214APfEH91Du+7tbBnkooxtrU4YcqPyJN70aibONS/RdMi24kfHbrFBkBPcT+L2qSw3S/PWFWzY2zuPCbCjws7rz83jYf/+MiT25FeeDw+PZNLkdIq3mtAIGB2TjlYDGzeYkE5wOqC8AuaGGcXlV2bJFcvTmBqXJT08T3yzF+3Ol536YqQTJg083DLpAo+/r9MBdqsiYIMbrCrL4+phKQc/t0losEHAIZlMBzjeDOWDVyvnMVXEyciQSErbSxnbPo6Zg0/f875sfb7cvGcTsydeerpNnHX0qYA7yszS3tyMAPS+vtyckiJaKypk/VuvMVrbSLtUAnVq7d3YG2pxAkOuTeTerKxjtvnB/FSG+CmistrB993HZH0neOstuOpAqwVxyM02aloig6bEceV9KWLVsny59c2Xcfr4nvDcXW0t+AdF8sTrhSzNy2HnShPh/WBPNTR3Onnz6Tk8YFotpQDzuhz09W/jcDrotNYy9LpC/CMPt3qent4i5beZwOFZON3dyM2bTNgdsL3ECkBoqFF4evxZ2u0txzy/tnaLLKso5bXPY/HrD0s/Br0ebr29Ql53UQburt7i1c+z5aiY448Vh9vTWdJmQvbER+9cW0nHIIt01/X0flrgEtd0lmw34dmvN0zTzdOHx+KPn5cNEBOlXIdnPn1Kmq7POuH2x6KopEgu3ryIp+45v2Kof3UBV5nNsiIvD08BNasKaFv5EQ6dD+LCi/GbFieHagUeLtBp600zPZA11Cbh3qwsgo3HtjqVbdBiVcIjpYRAdwtePeMyCbhoBTuqQeOUSnKERjDzyqsA8BIwcXocfmEntmorv1mIVqvh7YxYLhzkx6ir0gmakkzV/hI+fTmJsCDYvuIDnFUmXA2g0QqEcKLTHD3OutKcL0OMR1qfGfHJbFhvwm6HwEOsZYtFUlWRw8TJR0+7e+3dTL7faOKSGenYrODqZkKjgc/yTLi4Q1J8JoYBgqkRx7d418xOpmCvia5W5e9lO14hoWoew8OVMXhkeCQZD2RwU0Uy3+7IYVOzidod4BOiTE+dLNMumE642+kXEVy4NocbZp5/K0X86gIONhpFcEoKb2VkyG3f5hKgBa1oQi7Jxf5dLt4aZSEyfc9P6XtRIk88k0VLczMbExKOK94DHKhzpdf05KjL3gCQFpvEKXqDQwryF+KStJKpr30lWwoW4R03+4TfobXGLNcveRKtBnZVwZ7qJgYUm5he+DxXPVHCyLH7WfZ8BHU7M/H1ANkT3CQQCCFprCjBL1IRwLbiIrnky1j2l0HwAOT06enETsrApSdEcFhUjJh18XyZ92kqUUO8Dp6DVuuL03G4V6ml0yzbO5tpb4HvVphwOiEwIJTrL0sR1g7k9xtNdHdD3ucmJkQly+qO8hN+V0cXtDeCpidyqr2picwvknjutsUy0D1cHFgMTWNALi00IXQQMRFCPGbzzsYn6e8yWF42Kplhx/Eov7w1W94/6vScTpYOi3z2y0wuHjWbmGHn35RTn3WhJyYn893LJixOxdK6C/A9igPkimez8A03Cntzs4x97rlTOob80b+1nbCrBSYEgrmq97O2rmoW3DiOdgc89ucTd8HqN+axrxYs7T1x1QLqLPDR+k70Lz2MxSZxdoGhJ/XRKSWyx+5qBOz+LonBU5Wz+jwvB0sDRA2F4u3w4ccm9ldA4o29ltXphIERrsSMe+Pge6GhRtFQN/7gKDNvabYsqy9gx85caiqVh5ZGC+3NyudXzk5m5SYTCGhthneXxbKkDcIHhUppA+watEKHzWoDJEP9opkSFi/ylufwcNJC/i8vCVtPgsOezSW8EPgwqZc9Jwd4KFbzq0056N3AzRtsbXDv1CycNrB0NvPJdzkMHbNKTgm/gqAfjdnLasxyZX0B95PC6fDsl5mMDRnHzHHn5/pWfToGlgcqQIjDqrkAYJXgYzDgG6784K0lJYRHnZx3+NB2tEIJ2mi0QmW7Urx9rwUu8Aetxot6h44VjU346OGym9NP2HbxliL5wxepzH+zEK0GvAYqT/3KcrP89xNpfPTNAgyuMGmkclyndKOtE+otbgiho7u7lg5lKEt5uVluXGfCw0PxNvv6grsbmPeZ+PwjjZwy/Qa0WjCGVDB86HNERR/u2e62RbO16DH55VInOyoVZ1dtpTLO1/b8spvLnubiphlyZFSMuO7S+fKjRcpcrsMeiL2jlo+rUkHo0LQJXJtcqeqw01HdRdteiXsX8q7L55NwUaIYF71fflOQx3++SkU6YdEnC9j4wwLmzc2UtXtbWFNl4tLJ6UwcOptxh4WAGokeEkN1a7msaN1DkOfh1SubOptZYc495XvH0maRz36SycVjZzNz1PkpXjiDvNCHik4PFHZDfVc3sa+8JNucYC4rY/ilJ/YuPpFbeCCPXGlLo1jB/7st9uA2rjpYVQXQigMwaCB6XjpT/pBxwvY//yiHwVoNL/wxFle9YNxVL8jJlyQQEmYUf3giSz54dS52DdgcoNVocQz4PaNmzGPLthLeykqi2w53PqLMM3+3OA8XF9BpobFJsZgHxFyw/FX273sVgwFqahu5J6X0iHOZcEG8eO+9JJm/up6LpqUz55JkMjJj0WjAsx8010PZnipWb/2A66ePPnihpYTxw+5Cs9PJD3YTWoPEf6cDUdeKNsoLnbsGVxcH0gFragqY054gw4KM4q6kFCbFxMkPv8xh0XYT905fyBCvKMQEuFKfTFi/SLyOsd5vkFeYWLzhMykMTjmu3+GC04cIltflyxn9T16Iz7yXydhR485r8UIfCtjb15fwyxJpWZyLEND/kkRipsehBdZ9X0DTolzanOCiEQy6735xsmELww9ZUqW93CwXXhaBvx6a68DFQ/nGsYF6yspsBx8adifMigzD4wTzyuVlZrniMxMdkWC1CX4wS9b/O5VF76aS/tZ+GRJmFE+9WSj/dFcs/cLnMfve5/AMUNZZChkSw6UJh8+reHkoQRs6nSJaIaC8UplT1usbqKxW3hs6PJ0BQb1dz5ZOs6ypakZvgM72JibFaqm2mvAdkMyUsems22KirUkRalcHvJr9NDqDkC2dDhx28PKD4eEX4wuUlbzH4BDB+jHVOLo0jNrfxV6dhuoWB+16aLnwc35oSiTEQ7Gco4bHCN8AXzmhehz/rUpiWnc6l/VLZkTgiceft8Q/KF5a8bgcduF46dlTdTImMka8bl8ib/tmFlpv5KdTCg9W8kCAr4sv4e4/6nbXmuUlk2Yzc8z5LV7oQwGH9kRitTcrk+5evr4E9TioRs9NkI8vUrpVP+UXqvw6j2VN0O1UnGKyAy6IHoWnNzzy+fsAPD0nFqMbBF4697htVZSZ5TOPp6HVwNZyuCRacG3qAv75eBL7G+GTf6VxQ1qWBOiwQmjU1IPiPRYz4hP4YUMqjY09EWE931ej6RE04OEOF13S611dmJctK5sKWPl9Lj5+EDtwJH5+sHPbNjaU5PDAXRno3oZVm0zotdDVrXSn3/nvcwQZYdzMcLSiFi/dYMpc8xgSDLv9JMIpEVoHTVo9I107qTJCvwE+6D0lb9XdxBVhSgTcWxuy5aqNBbSP2EirGT7daiJ/kInHpi6VkwJOLKhv1j3FxSOTGObf+0ieOSRe5DkK5cItOSTtGQNaLRqtCzqNO5PcL+cvEU/JUBflWpbVmeUjb6eR8/DC81680Mdd6JAfRWIdIMhoFE/+sF8ueCSNCruDU09ZUCpvvGdKpdupjIO9PSHIT8vQgEaaWyoJ7OeLX6hRPPFVoSz/OAf3E0wdVW5dS+XWXCJ8oKIVlm5zUvefecyKgZ2VOkp3fUHx5kQ2LLiFqAEuJ/XgCehvFA/8fr9c8X0ey75LZUCgO82WDrRacDFAiwXuuD2bcGOMaG21yBdfy6SsRZkOsnZBQy20Btag0SqW9u3/mtDdI3DzEgfnbW+4OQnZMJ2FX6eyfSNoNGUkJaazrSqPGGMCw0MT+K4iD603bNxXQEzADJrkcqK0H9Ho34LD5oZG78JzmzJk9z5YWmtizqR0Hhq7UBAHbTaLLLeUkrsoh4Zx9XJO1PEj0LJuKVTySH9ETFSMiImKwaPIXZb4bsHucOCQNhoctfymOJE3hi+QdED612k8e9vpzxefa5wxY+CjMUyrBHKcCm1VZllXkIe1uoKLxrrT7TGQ2vodoA3ETVtLY1slGgEl3+VhHBQtzUsXMeja488f1m7Ol3nZtyGBwYFQ2QzoYUuZE70OAr2VYgD/+7957KxyMnEQFG8uICYuQfoGHv/BEBxiFIk3pBATGyc9PaCzCxZ9k8Ou7SaqqsHDQ6m1+d4nmSxfa8LLF2zdPd1uLTid7QdXS5BOyF34PJHDfBgxHopWw9DI6Uy9LEV8sTxVjp3szY0zv8dojOTA9A/A7f1TKK8yy4He0Uy7IF5UVs+VLZvzaRFgb2tE5+nCsooX2PbfDh78czp3j8igstUsF2/Po7azgjVtJiYFp5P1bRJzoo6fZ+F0HPdjrux3FR/uehPh5cThtOOUyuuxDQ/jonPFdGUW4f7q6g4H6LOKHN0Wi2wsLUUvwDsi8rC45voys2xdt5ZNf5xHyCPPM/mBk58jfHyakOHeyvjP7lS8zg4neLsozisXjTKVY2+DPWZwuSCRmzOzGBB+9Jvi209zpaZsE6Ezk8m4NZann8gm+qoHxb//liHXfmli/MREgkbH8eErqVw2KpjJN79AQMQwKswlhA2MInTI4WNDm9UiG+tL0WiU8a9PwNHHjrckCenrAw/8YT4jRqaIpHuEtHYq3eFRE+DSyQt5/uUkxg33xbMfLFvVfDCP2OkEdy8946eFYnBtQ0o3xgx+lOHBcwnqf+T3LK8yy9KyPUy7sLcLvL+uSL6yYQabWppxCYCWEj0ePh58dXOTqGg0y3u+iKCzAfpHDmXywOvQGjSsrn2ay/rN59bRx/69dlQWSYDhIceZF96SLf+v7ncASKcyiW/Q9cPbpx+rxu1QxXsIfZZO2FhayncJsSxOiGXps5nUL1fqBbeVmeWSR9NY/8cb6HKeel5fcR2srYCiGtjZAM1dHDFN5etqYM1uaLbB5OlxxxQvQM4zSdjdlW64iw6WLFtOS7VZ3v2HDCZfmc7sGXHcck+K0AI2RzuVOzfiGxLJJ68lcbT1IT54L5Pcd2P54K0x/O/NMWxZmy07246sX51820IuHCf4oqCA2nrlc22Ps2vbJlhZnERwODi722lraCfMCCPHgsMBDjs01dn4ZkEprSV3cfGwL5gZ86A4WfECtDWDl01HQ5FS/7lurY37ol		Tdark		0.920819	1.35743		1.06195	1.1	1.00289	0.882145	1.01143	1.14592	4.17897	1.62064	0.815135	4.48504	0.7	0.778151	1.29812	1.16266	1.03342	1.0518	1.03342
stringdb:9606.ENSP00000314615	1.49929	4.7515	1.80817	1.78583	0.902727	4.40707	1.43703	1.11576	3.63654		1.58909	ARFGAP1	9606.ENSP00000314615	9606.ENSP00000314615	FALSE	9606.ENSP00000314615	Q9NSU3	9606.ENSP00000314615	ADP-ribosylation factor 1 GTPase-activating protein; GTPase-activating protein (GAP) for the ADP ribosylation factor 1 (ARF1). Involved in membrane trafficking and /or vesicle transport. Promotes hydrolysis of the ARF1-bound GTP and thus, is required for the dissociation of coat proteins from Golgi-derived membranes and vesicles, a prerequisite for vesicle's fusion with target compartment. Probably regulates ARF1-mediated transport via its interaction with the KDELR proteins and TMED2. Overexpression induces the redistribution of the entire Golgi complex to the endoplasmic reticulum, as when ARF1 is deactivated. Its activity is stimulated by phosphoinosides and inhibited by phosphatidylcholine (By similarity); ArfGAPs	label: attribute="display name" labelsize=12 labelAlignment=left outline=true outlineColor=white outlineTransparency=95 outlineWidth=10 background=false color=black dropShadow=false		stringdb	protein	MASPRTRKVLKEVRVQDENNVCFECGAFNPQWVSVTYGIWICLECSGRHRGLGVHLSFVRSVTMDKWKDIELEKMKAGGNAKFREFLESQEDYDPCWSLQEKYNSRAAALFRDKVVALAEGREWSLESSPAQNWTPPQPRTLPSMVHRVSGQPQSVTASSDKAFEDWLNDDLGSYQGAQGNRYVGFGNTPPPQKKEDDFLNNAMSSLYSGWSSFTTGASRFASAAKEGATKFGSQASQKFWGHKQQPEPASELGHSLNENVLKPAQEKVKEGKIFDDVSSGVSQLASKGVGSKGWRDVTTFFSGKAEGPLDSPSEGHSYQNSGLDHFQNSNIDQSFWETFGSAEPTKTRKSPSSDSWTCADTSTERRSSDSWEVWGSASTNRNSNSDGGEGGEGTKKAVPPAVPTDDGWDNQNW	Homo sapiens	string:data:image/png;base64,iVBORw0KGgoAAAANSUhEUgAAAPAAAADwCAYAAAA+VemSAAAABGdBTUEAALGPC/xhBQAAACBjSFJNAAB6JgAAgIQAAPoAAACA6AAAdTAAAOpgAAA6mAAAF3CculE8AAAABmJLR0QA/wD/AP+gvaeTAAAACXBIWXMAAAsSAAALEgHS3X78AAAAB3RJTUUH4ggIEB0otGMUkQAAgABJREFUeNrsvXecpWV5//++7/tpp00vOzuzdbYXlqUjVlQQFBAQFMUWo8Ykaoox9iiWxNgSY9doEltQRBAQG4IKKh2W7X13dnZ6Pe2p9/374zlnZjea8g15/XDkfF6vee3u2TPnPOc59+cu1/W5PpcwxtBAAw0sTMgn+gIaaKCB/z0aBG6ggQWMBoEbaGABo0HgBhpYwGgQuIEGFjAaBG6ggQWMBoEbaGABo0HgBhpYwGgQuIEGFjAaBG6ggQWMBoEbaGABo0HgBhpYwGgQuIEGFjAaBG6ggQWMBoEbaGABo0HgBhpYwGgQuIEGFjAaBG6ggQWMBoEbaGABo0HgBhpYwGgQuIEGFjAaBG6ggQWMBoEbaGABo0HgBhpYwGgQuIEGFjAaBG6ggQWMBoEbaGABo0HgBhpYwGgQuIEGFjAaBG6ggQWMBoEbaGABo0HgBhpYwGgQuIEGFjAaBG6ggQWMBoEbaGABo0HgBhpYwGgQuIEGFjAaBG6ggQWMBoEbaGABo0HgBhpYwGgQuIEGFjAaBG6ggQWMBoEbaGABo0HgBhpYwGgQuIEGFjAaBG6ggQUM64m+gCc9zAl/F//ZkzT/ca41v/F0XftTYtD/4f/+/5yna9dh5NwFmhMeF4014/8Ujbv5RML85o/WGk0yx2tjEnQSkRIg/QnjCF37lbnfJQESDBqNxpBgao+BRseQRPU31hhAm//ZZf53H2EeGohq75n+p5m76mj+c80/2MDjRIPATzRqgzmuGNAgkUijiPwIDAgUUtmAJk5CAKRMv7YoSk54ofqaKwELjQJE+vJaIxUoC3Sc/o7RGsT/AYM5kcT65AdPennJHGvFb/3lBv4XEMY07uATBgM7Ht1ubvjWjZy+9SmsXrmatZuXpcP7BD4aABEipCCKNLbtzr+GPuG54oRVuf6QAJ1EmDhB2S5ag7QE6UqpAZvHM4/X30qggQSMOuGi0530PK1j1NzqrGrbbPlfHB0a+O/QOAM/kRCwbcdOPvf5L9LVcjstTW2sWdFvrrnmGlasXM6KTT0CA0JBokFJsG2b0A9wHBcdJUhb/ZdvkUSgLBtsCcIgpcQkGqES5vey/zsC18mbvkL93C3nPlsdcu45kvmJo/YcccLvNPD/jMYK/ATjkYe3m3e+9d3sfewIKrbpamslm81jqQzPe/6FXHjZM1m9pU8gwRiNMQap/hPSCjDUD7p2+tDcCq0hSUCmjyPrZ1WH/xsCR7VV+OQV/T+OLkG19r6KdP1Q/+v3b6BB4CccYWDYu+uQefufv52Ro6M0ea10tndz6OBxWtsLrNuynDf+5etYuXFpGsAVkMQaJQwoA8i5VSz9Jk/eGgsDgR/iehYYSEJQjgRZjyJJHu8WOn2VGDAIxAmvJ38LgYPab1hgRPpnYwv9v0aDwE80asGenY/sMe9+63uZGY05ffPZnH/++Xz1a//C6MQxjB3xpX/9HMvW9QqTgLABGWNMhBDzq1idTHVIM8+NJKygHA90Svgk0Sjr8Z8/Tz4D65Me+c9W4rlU0m/mwhr4f0Rj7/K7AAMbNq8SH/jw39DS2cS2Xdu46+c/5cMf/lue9YzzcfD4h7//NMTpeRgg0TEIeVIWShswGkyS/mhdf1xz+49+YPbu3WVMklJcqf+b4JFA18gL6XBS/Oa2+OTnzF1zg7yPG40V+IlGPf8bV5F2BmK47LkvNzKxWbtyFX/+Z3/K5ZddQc/iFfzDpz/KkvXNgqwmISHUEY70CCONY1sYDUkVbrhhzDiORyZbZXL2QQ4c/BUPPHA3nptFkQNhIZXBcSyWLVvGa17zGpYvXy4AkiRBKZWmnuR/N7+nqS1LWWDS9xdi/jPd8ZOfmjVrV7Jk+VKBgDjWKMtCA2EMjkX9VNDA/xINAj/RMGDiEGELgjDEtXKg4eoXvNIkFc2G/g3MTFQYHpriDW9+Dc+6eqvAiYgAQ0o0W1r4IRw5UDFvf8tXqBQdoiiivduwZn1MaAYYGTqMX60Shy5xArYtiaKIM884jb6+Ps477zzWrl0rhBBz5K1Wq2Qymf/i4ufVGEE1xnW89Agu4Ye3/MLcd+/d9C1ZzKvf8Mq5AHViDFoaRG33YNEg8ONBI430hEKDMQhboE2M47hEMdgKrr/pX8RLLn2pOXL4OIQebc2dxGE0t/eMkhjLsrGlRBtwHfjKV77ExOQ40xMag2Zw7DidPUvYcMoyOtoKlEoltpxyFkYr4jimpaWFb3z9qyxfvpx7772XdevWAekqbIz5b8ibwmiNkBau59XFYBzfh/nJLXeze/c2fjJ1F7++6yHzN+/9AIv7C0J5AiliYjSyMfweNxor8BOK+cBPGoASaGNhi9rDMbz20reaieNlCrkcr3nDy3j65VsEOdAi/ZG1yK8mPf9++Qv3GcdpZ/Mp/WzZksa4EpNgS4PBILBTMYeESiXk9a/7Q7Ns2RIsy+I1r3kNS5cuFQDGGJIkwbL+O5JpAt/HdbMQwd+/++tmbHCGmfFhxkYGKc3OksvlWdSzjKc++2yufeNFAlenq3GSoJT9RH8JCxqNINbvALQxGCwwEkvUIk+1bNDfvO899PR1gNLcf//9HDswZgjSCLPSIBHEUZR+kQJe/bqzxLWv6hcbtyBM7YBpS4XAQmIjSKWVANmsw7ve9S7CMKS5uZnbb78dgCAIEEL8D87AADIlb5KAgbybIyyGJCWDF+XJJq30eCtpl0v51e3b+PJHv2HwJUQSJe2GlPJxokHgJxQSYwRCOOhEoIRM11KT5n+O7Bw33/zm14niCoWWDNt3beeLn/0XDu0eMfjz+gzbstOoc2yQEoTU2LZGKYOOU8mzrisYjcG2JKYWFF6zZpU455xzeOyxxzDG8POf/9y4birV/J8QOI7TwgikAgHLl/ZBHGFpiScyWNUMXblldGWWsaRlDbvuPcrMgbIhhtpBvoHHgQaBn2Boo5g7xRjAWOneOIJPf/IL5PN5Cq1Z3vK2N+J6FocOjPClT3+doweOmzoBYj9BCnBsgTE+UEXrAInBVulzZC06nAotNEKGGBMgJVx55ZUim80yNDTE4cOH2b9/v0mS5H90/cqSCAEmTmeEzq4mysVxwkoRW9ss7VrBosIyOjK9uFELedPNe/7yI0zvqZqa9qOBx4EGgf8PMV/3qn/zP078OQFSpqkXJdIzLHH684vbHjUFr0CpPMOf/vnrWH5al/jLd/0ZxjIcGTjGFz/5FY7sOGrQYDkqDSCZ9HUkBltKTopviFoF0hx0Smokcay57JJLsS3JscHD7NqzHalUmlf+zz5H7TqFD4QgtAQfznzmGpEkCQIbhcWapevoyHVgqtBkt9CdX05XdiVf++JNTO4PTa3a8T8lcvp2/1WV05MbDQI/TmgSYp3MqaAMmqhW9mdOFCfNqS1OfkyYVK+sjZnLoR7bNW2+/bUbGD02zMtf8WJWnNor8GDVGX3ibR96I9KLObJ/lK9+4bsc2jFg5iqSQhDaRmAT+BFCiHnBhIgRSqONTrftWBhjESdw9MiQuf3W2+nrWUQ1nOG5F50v9EmXqomCML3mhJS8IVCByceKZset+8zAj6fM0TuL5usfvcOsWb2FSNtIu0Ah34pIIGNBk+2QTfI0yUVUJjz++dPfSbfR0cn3KIn0CbXR9fpmTiBuSugGjxtR6McNTYIglUdF2iBkiIVEYJ+8WpwgcJirwhG1aqG0dBfjw5E9Y+bD7/0oGWXztre/ha4NLQILcGql+SHsf/SQ+fA7PgFasGbLUl7xmpfTt6IrfZ4FOqkgbYc4SrCsWumhqJ2tEzU/bdcmlLf/xfvMjp33IVSJP3zjtVxyyQuFIQ/YkEiEFuk2oX79Cbzn9Z8wK3pWsXr5EjzhoUNFJYz499tuIEoM5bGAFW2rOHvV2Xg6A1oQRjFRElNMShRNkbI7heqo8Fcfe3mqrrRPuFeksXkt0slRYaXly6ZWT1zLIz/Zc8gNAj9OGJMgavrGWCeoWpGATmSaIpkj8LzVjKlHn2rFBhjA1xw7PGhuu/EuHnroIbp7Clz3ietEvdYgimJs15pfxQO45rJXGYsMS/qWc/ELXshTL16bHnHddEkzKIRRxCFYNukMUJ9IAkDBp677V/OTn/yQ8dIe2no0y/ubWbqqlytefC0rV5wmiDpT/bSBHb/cZ8YHJ7nnp/czcGSK8855BiYMKZdnGJ8a5cjQEY6NDLKmfyN9+RUsbVqBF2TJmAJCy7SQAovYRJTiGabEKAPxfq5+w/PZ/Mw+gZt+VqPTYJu0BEltHyCxUrLWo28NAqe3oUHgxwtdy6vWl7UIg8FoiZQ1won5c7HBqv0tBiQmllgCSOCtb3i76Wzv44GH7+P62/9VoHS6/00TvmmgyNIIIVNSJfChv/6kefDX2znrnPPIN3tcfMXTWLF+8VzlUu1tOLTnsHnf37yXgYODeHaO1StXc+lFV/Ltr3+PviWd3HLnV8GdYPmKLL1LWjnt7NPxVDdXXvEO8bOb7jEHDx/jnrvvxcPCdXPsGzjOCy97EbqasG7jKkI5y6Kl3WzYukQQwoNfHTJHHxmixWrDER46sgiDBGkstI6pRiVKYopZd5ywZZY//cjVAgdQqaa7fjuNmD//itr9rldQNQjcIPD/ATQmAVEfcSImjAIcO0MUJdi2DbVwa3qnVY3AaZRXYmOqcOdN95uH7nuQyeIYf/uZdwusOd7OWUylpIxqo1ZBJCGCvduHzD9+9DOECXieQybrcOGFzyYISzhOwNGBffzs5z/h6OFjBBWHp537bA4eOMboyBRL+lbQtbiN0dmj7D/yIBmnSM8ijz94+VXMTMDAvizHj4aUqyUOHt3PFVe9gN6Vi7j4mgtE/dyNgcABR4GogD4En/7rG8zGni10FDpR0iWKDRU/Jow0QRAQRxViK2AqmmBSDHLBK85k03NXpLlr64Q6ZqFPOoU0CHwyGgR+vDD14vTa8UzW2aZOGF2p3UydwOkjCRKBMBbE8KqL/8I4doa3X/dGVmxZJOLaedCKay8RAg4YK6qVw6t0lY9J3yeCG6//qfnR7T9lbHgMQYK0y1SrA6xe28u69at41jOfhxQd3Pq9n/HpT30B28qydNEKzjz7DM54yml84MPvZPGiHP70CBtW9HHqpnPZvqOMoIXnPPtZbNi0ht4zCgIBxk0/lSJ9/4oMyQgHUYYHvzZghu+bpN3uZHF3N8pRxEAlDClVI0qlCnHFR5MQJj4TZoiZliO8+e9fJcikm44kTLAs9R9IrGsuXyIVvtAgcEOM+jihTSqewNQqcRIFCoKyj5vz0ieJdHU+0XJG1Y1mwpCffO9nxrU9zjn3XFZsXiRQ80aTB3bOmv2793DhC88USNAoDIYwBNcGbNJglae44uXniytedj7f/OK3zYH9e2huhj37pmlpS4jNJNOlYc582nnizaes583v+iMuf/bLjJy1mDo8wfHCINZkllg045oWFntPY9vdwxwZGebKq59GdaLMr356P7O3TZlTztzC9n3bkZagXC7xgquez5INLYII/N2YXb86Rq+1lNZCJ4UmhdcEwoFK7JCtSrwZTXVcU54N0FWbjJVlvDpfvKwBy1Yn+33V0FhuTkaDwI8TspZvFYj5wabh6OFjZvW6VSfYIJ9QxF6HliAdDuzZT+iXWLa8LxVmJCnnlYQ/es0fccr6zRzc94h5w1tfKyJtsCyVkheIkxjLAfBTkzjpcM3rrkrF0TLkc598n3nw4bsp+jFXXrUCTAzSAeDvPvpevvh3/0p1OuT4kSEuOv9Sfn73r2htaqW1bRmt7X2s3FxmbGyEOACdGGzP5TvfvIUjRw4hrBiVMTz4wH0sXtZr/uJ1b+Web+0mG7ejrBwCi0hDwQGrBVwJGSwKpQKznsX0cJWq1PhhGR3Nu1VGcZQGAOv300gQ+nG4d/3+okHgxwmDxAiTjrWaKOHSF1xpDuzdx6mnn2Ze/OKruPTK5wsS0tF3YmopTB8T2iYKy9h2kFrLOvFc4cHaVcs4uHcPe3Y+yAXPv8j0b+kTc37OWtei3gJQICVJXEtLSUA4PLJrFD/pxsr00r18i0jdIA2YhLVbV4s3vf2PzZte9xasTJbBvfu46KKL8KNZwsIYXtZm9wM7eGz7HpSTJYwMnc1tnHf22WAC/vTNr+PR/Q9x4MAhfv7j+/j40S+wJncGTXSTKeQJ4oQgMlQCRZORiAJkMpBphVwmg5SSsSjAxuHcM85L76cBpdT8PaoddE/292igjsY9eRyYE2+YeQfz73z7VvPIg48yOjrBww88zHvffR2nn/IU87GPfMrc8PWbzYkqptpxmEopIYoi4tAHC6SwiMJUDPLGP30t05MjSG3xqY9+FsK0kIEQUmGkwmiDHwQgBCqticAoeHT7LnN8bJJMUydLV24gjmUa1VXJnJ/c0i2LRXNXG3v27yPj5QF48MH7ueraK7n48ouYroyztH8xS9Yt5l++/UWaerLsPrIdQ0xzS56Lr32OeOO7Xis+/fHPoEIbW3u05NuohgHVKKRaiSiXQsJy7aY5QDO47bB0jYtdkFSTImvWr6jVC4Oo+1WfJGhrDNXfhsYK/DgRxRG2ZaOTNPWx7eFHEdrin7/4ZVatWsm/f+vfOXToEN/4+jfJZ7N84XNfMJc8/1Jmxmc54/Rz2bz5dJauWMfPf3wPt9z0fZ512TNAglcr7F972kqxckWnOXJggqP7Brnj5vvMs194lpgrPxIKIQSeKwnDEMf2SCLYs2+3+f7t32Xd5mUUCgXWbVqOctJ0VmwMGBur5oAzW61itMXmjady+MBBurt6+eB7P4UWPptOWcdLXnYlS2t+1X/57teYt/zxX9C55iz+4dOf4F2f+WuwYHJ6gsXdi7A1VMMZbNumGhjsiocxCY7j0d5MysNuBC2YahkqapqOFU10b3YFIr2H5sQl96QzsJyz5mmchVM0CPw4oWoWr1IBCXz9a98klyvQv2IlG7auFtdtfTcAN1x/q9mzZw/79uzmy1/+Eq6V455f3k+uqZ04NEzNTGMNSv7kNX9mnnHhMzG2zYuvfr44+Nh+s27dOnY8dDuuk+dTH/sCu3buMxddcj79p/QIYlLPZySOTCPa46PT3PSdm6gEMxBHFGcm6O7uRKOJdIQtXUKtUVKx77Hj5siho6ztPhXHzjA8NoyWEX9w9evZfeBhXnTthSzd0CfqIedNZ64Wr/2TV5ob/vlWytUK173rA+Y973+XuP8Xj5D4EuVKEDFlv0xbWxtVPwJsJscDpO2SCcGzMEiYnCkyEQ5z1vlngEe6AusYS0l0YpCyxt65P+oO0/N6lCc7GmmkxwEDxGbews34cNqmpxi04OE998x3WKitJGEAjgs7HtxpDu09ShIrdu09yNEjx9n+0EPoMEIj0SRYroUlJY6R+KUyEoXjZmlpX0zXom5aOrI8+4Kns3L1KpQtkCpi8YoucXj3iPngBz/IqtXLmC6OEugir339a1m7fpMQSqUkNjFSONha8sG3fNTsufcIy9o3YFsZvnfHDXjN8LRnnk33sjbe/M4/EdKlnglLP2wMf/D8PzbDg+OUojJ/89YPcv/Ne1nsLSdvNZO1PYxMQFo4yqUpX0CZhOZWh55eFycP2oYj46NMimnOvnqNIAu4kBAjhcTEIiXwf9w51wXmwmrkgWmswI8LArBqVUQ6Sjiw95ARwGmnn5Gye94eGQA7k9bsbjxtg9i4ZQMIuAxAw4Hdg+bRh7ez/dHdHNp7mMMHDpJUNH4iaMr30Ld0MWs3rOXgoQEOHdpPd6WTb37lBjKZHLOlGYJwltNP32oefORRCs1Zho4fp+xP8cWvflnMMw8ECcKAEhKTwMzoNMWpSdrWN1OpVnnVq1/Kv3zz8xw69Bh20xru+sXd5hnnP1Wo+kRUW4nf9oG38ZLLX8EpG7bywN2PIZICSQzFcBrjZvA8D7QmMR6lckjGsagUYyYGJS3tNmURcWR4kKe+ZCtkqdlER2luHBBKzLeK4YQ2ToZaWq4Rk4YGgR8/6rW2VkqQXC7H5s2b5vd4NgRxiGU7tcqgAKksqMksTZQgHMWKzd2if/NirtAXsu/BAfPJD36K8kTAsiUbmJgp0bqolWte8WoWrUL8/bs/bu647Re05bvIdORZlOnjyPghdj14mHymheHjA/zhFS/mkhdfKhAJJjEIC1JNcYxb22rvemjAHN47QBD5PLr/l7ziVa/i1pu+y6UXX8gzn3MmVVNG+BEpeXX6EymMEKw+e6n48i3/bApRC9/+/PcIdYXEDrFQJCoiCkHgIh1NGAfpauoLIr9MLAsMFIdwF7XgLUfgQCIDNDEWbmq1IyVaz6XQT8D8NrpB4if7p4faFJ9uywwxBn3C2aquYY7nnvofy1FFvY5XaFavWyWIDLfceMvcCqw1OLZT+/0YqQQxOpU4A8LVxOEsUiYYGYOA1acuEW95y1uwbZddO3YjNIwNz/DZT36J47unzDUveQlnbD2DKIgZOnSM6ZFxFrUuwbPyDB47wlPOWU9LoQhyGKimMs8E8CUYO9VoJnB0/wHOPudMtp55Ci955SU8+8VniB37HqNvRS/PuOK5ItIx9997H0f3HTRQAapgGYSEEMOW0/uF40p27NhGoAOmq1MUo1nKYYlYJ2itCcMAIQ0zlVlmK7MkAoYnx9k1sIvzLlqRFm1JjUSijIUwFiqxIQaZgAjTH6La16BJw+z/66H7+9XX9Mm9Atfd0KUGkRARIUnL75IoxrUlhhhRa5lt6jJIDdZcaxKLODHYTgSWzbr+NcxMV9n50EGz4ayVQkrmnCaVgMCECOEAujZwwXJSP2gh7bnc8LLTOsULX3SlufH673Jw/w6WLVuLrMBrX/onWLbAdTJk8i6tuQI60QwODdGyqEDnIoctW5vo6TrKI3d8wlhiPZPjzWza8FzaVjYJfAvs9PN2d3sk61eSL2zi6S96hkDCaHGUf7/lRl7ztlcyVZqkVCoxePQIS9c0gaj3UnKxarqLXdt2opMEbULK4SxSZdNcduyQcxzCuITnJGgRUcVAEBGJCn1bO5DLARsEERgXETNfbxzD9l8Mmwd//QhNTXmCpMS0P8YFL7qQZeu6ROqFJ2rF1Gltpqmr4QCkJoljlHLmv++Teke59YcWNJ7cBIZatY8FyqBw5wrY01VTz9X6itrg0IAlU3cLKSWRBsupDYMEtm45g5/fdS9DA6NsOGUlOLUy1wgQFq4qAOD7Bs+1Tiruf+zX+8zExBgDBwe54evfpyXXgoWhr7ed0cEBiCLyVjthHDA5U2JVfzf9y1YyOTnNjl0P0dKZwbEUd9/5M0rThtNPX8Po0CH27Jjhp7ffx+JlG83pTzmN05+xSSBgdGiMvhXLyRW8Wp8lzfMvv4xf/vp+br7hdrN06RqOHhjjyN7d6GinsT3BWU+5XGB3oIwNSZrYCUOf6ZkJWnMWSRzRkgGlbZJIk8nmmZwZI9fkImolgq0dTSw7bcX85iZ054r69909bEaPTfLLux8mDiDyI8YnjjM4fpDZZIp9h47wxre+wSxf3y4EqZVJXUgjBPgVjZetyVUt+VtC1b8/q286Lp/MUei6w4SAWKc9hww1T7kowVKpHldrg7AEQpG25pQybS1gW5ja7lRFPiLx+MHX7jH/9s/X07uihwsuvgijJVFQQZkKriNx3AJIC6Fg2fJeetd3iGPbx83HPvp5jh0borW1idnZWRzhpIUSSYW+7l48q40dj+5l2dKV7N9/mEWLF7OocxGWUIRRmbsfvAtfz3LaaZsolvaTaRlkyxndnHbqcjoX9fPwjpAdO8sMHQ7pXbySraeuJ4jLZNuynHrmJtHV1wISdj42aq59yavpau3ErxS54JlnMTb6AGc+Nc/mTSv51T0Hed7z/hCLZVQqFvf9+l7+5dNfY1nzRpqtDjIZl0KmCRXZeCqPa3l4uQxGJWQyLmEYc8nVZ1I4F4EFo49iwioUJwLu/ukvAUkUxFjCYro4TiWZ4PDIHsrRJLOlGXL5Vs552jlc9rILWHvWMlHvkRZHAZZtI4wkMSBFUhOEWPPftYC0ELrmHvB7EMZurMC1L9BSEIZgO7WHrHk5n1S1J8VgQpkGhLQFfroyWw6gPSYOFk0cxExMTFAJfCbGr2fRokUoo5kcHmR6fIqZiYiuzh6yORcjYsqVorHdHEFoMTFS5eihQUrVKU45ZTNXXnUJL3rlBQIJn33P9SZ7eIjZ2RKnn3Ymhw4cQnVY5LwmbNsml8th/Jj9uwZZt2EVQxNVvnvjQ4xNjrB09QiLlz+Td738L8T3r7/P3H7LXdzz6bt5yTVXUAx9unpb5iayNSu7xLeu/3fz7a9+l2OHDxJVY0I/4d57HuLwwd0kSZ577v4RLU1nYqlWFi3tZMqfYFGmTDV2kSomDKpkVQG7YBPEEJci7IwiTEL8ss8dP3qM7IPGTM1OY8UZHFPAn43pdlYSxjEVXSX0SxScZmZnBpFSoLAIS7Bl2UYqAwm3f+MuXOf5ZvnmDiG8tPgh0RGqnvMSgsQYZF2iPkfUWk7v92TdenKvwGjqvUCSSCAt66TePvVBbcI0Grp3+5Q5vOcIebuArBgcx+O0i/rEzCHMV7/8LY4OHGRo9AiHB47iFVoZmxjF8WI62lpZtmg5Pc19ZHQH+3Ycoru7GykllmVRrFaomICB0cMMTO1jxfpe3vt372TzGSvSYRfCa678G5O3Wpk8PsqWdev59c9/Tnd3D8uWr6O5tYW777uL42ODaGNY3r+YkGn2HX2Ad7z/1TR3N/Osi14skiiTHggM/MFVbzQvffHL2bFtJ4aYF73kEvrWd4uf3fYzMz1dJGO1sXzpCv7tK5/FywRc8Pwz+OBH3s7qDUtx853YagWbNp/H0LFBfvDtH7OqsJWuTC8r+1cwcnyI0aFJPJUlowooYZFryeM4DiKx6enpxCtAxrbIymbK0wFxWVEuRcxWfBJLUwknqMpJ9g4/zEx1gko14tR1Z9CkFhHHMbNmHNEe8K7Pv1YkCpQTE5swLbFU8z2PU7rWo9X6hC/VOjnVt0DxJF+B64GoBCFT03MTzM/YB7YdND/40R2Mjk2xfcdepHFwTZY2r4O+9qV0NXXwyC8eM1EQMzNSZujgGOP+BGHoI4IKjit4+7v/is0bNrBqyzIx/GDF+MMWRzYNcteddzIyOMayZSvpaGphNpyiec0GcuMWH/nYdfRuzov6WDu8f9IMj47SljOUKtM8uuNBsk02Ogk4PnCMfK6Zjnw3Y0PjBCJm8OgYK1Yt4QPv+wwXvOwpAlUFXJTN3MR0xZWXUMi5PPLwA1SrZe74yW087ZnnmPvvu4dTTjkVRzaz/aEH6OroIE4q/OyO7Ww95UJ++fCPaOoss7K/k90Ht+G6GS5/6eX0mJUUaCOOI4ZHBwhFAEYgtYWtPMrlEmHooIxLW0s7ixe30NUu0FU4fthneGYGV9pkbUGFMranGJmaJonANjlUOaYzu5wcTfjGRyYwMjLA6C5tujZJQSKxlMIomdrgGUldyJXulOuF1b9fZRFP6hU4bYAQk27QBDpMYzk//PY9ZvdDuxgbG2NyZoLh8eMMjg3wohdfjac8HJMnRwsP3PUQ3flO+peuprenhwd2PsBNd36LsiijpUDamvv2/FTM6SgiYAD++o/+0UxMDuHaWXJOB0uWLCVISpSCErGK2X1wG7PRKG2L8mw9/VRcp8DD9+/FFi6nrF/FXT/5MU1uEwW3naSYY+2qzdiu5sbvfQs8aOtuJt/i0be+k+v++a0CJ0o7J0gLExqEtLntX39oMp7H1rM2ccedd/Kt62/mwIEDLF3SyTlnnY0rcighiaMSWid4+SaK/gyHhneybc9jtHUu4rQzzyKbyTNxdJbwuERUHKYnZ0gCTVOhnSiAdq8DZSw6W7pozrewevl6WpsL9K/K4nUBszA6qDmyZ5KZqRA/TpiOJgjcafYN7KRS9snIPFv6z8aVGcIwwM4IpieHKKppMv0Ol776uSzekBVYEQhDbARC2jUzPKCWSUhRW32Z/+dCxpOewGk1UVqgc2j3hLnh6zfiaItDew7g+xWuvPoK+lb1sOGc/rntLAbe8wf/aJTvklQSRo4OYUjoXtrNYHmYYjhLV087ew/sQQjB9d/+Bq1LlEjG4dPXfcso4zE1PcyRg0fI2a0kIaxeswIjNLOVKgMjR3CbYnYffIRpf4KWtlbaWxfT2d7FmpUr+MEtP0D7Fsu71tHXsoYta09ltjjJrD/N4cHDNHdn2bH/Ebwuwfs/83Z61ncJZARhBJbHnTfdYWaOV2hpb+GZVz1D1G/GD278ubn+G19h/dq15FSeMAhwLIjjGGXlCZKYQJS57cc3E6uQ177+D5mdLbF62Xooutz077cxcOA4jpXFc5ppyrThapdFzT3oMnS2dLN14xl0d7ewZJmD25t+Ace3+xw/FDA1XsZPAhInZPvgg0xOj2HFOTatOJVur4841Bg3plSdROqQMrMM6uPk+iR//oFrUzmmlao/jGAurSROcpAXpLKvE/65gPGk3kILA6qWezx2oGK++a/f5cC+fXgZxV++84/p37wkzSLVbWAjUiuqw9Ck2qhGhtl4moqdYAnNgWNHsQutXPGCF3HXT2/nmVsu4tiRYd7zJx/jT//8j8xNN95Cu93H7FQRrbN42WbW92/k2MAAO3bsYsuWLeRdm7ZcO+Mzx4gDQ1Cp4mcEB2eH2XLqlezevZPQV1z49CuYHizz1DPPRQcJOmjFUQVa+jsJZJm91l6isMqt376D1771mjQRbQHVgMFDh1jZt4GeZUvmxjMaYisg35pDC02YxNiWi04CLOWhtY2jHBCSP/rDN/HyP36ZwASg7FRY4cOGraeYl7zwpeSkIQwkBosmr8BUeZI21Ul3WxciMVhCpsmcmuNtpsVD2xoyHlGlzOjkIMViERKLU9edSYvqJEMWPCjrIq6TQ2ETRTFtqpuRw4eZ2Rea5o2OwMg0t1wjqKiZ1zOX/02dEOrNxRc4f5/cBK4vwYO7jpu3/NX7aW7t4N3vfScrNjSLuaPSXCoxQdiKIw8dNdd/9laceBFhtUI5CLEKDkFlhunKLF1N7URBgqszZHUWy/fobu7kn/72s2zcsInEN/jlGNfJkffaGBwcpKOjA53Avr0HyDcV6OjsxDghZDeyvnkNz774qbhZw9ZNW3nlVW/GVV205BfTutRiZHiC5YuXMj0xii1dkhi0CMjnWqlagh/d+lOef+kFZvEp7QItmB2eNBvXbmFqahah5kvzdAy33HIz7YVWcm4TOiSVYAqBUopqNUQ6LpEWdC1anP6SpcBIkihGZS36T+kRS9f0mYEDo6AcKlEZo2OyhSxRElMoNBNWI+IwQihZq6ICywKhICHBdgUTk6N4wiYJYprcAp3NrWRFBt/3iSouSWxqZ9yQLIICrdx6/Y95/jXPNC3rc3OWRKLWVoY5Ep9cijjn6bWA8ftzmv/fwAA+/NuX/42OjizveNebWLG+Rt4akpoJpKgZm//w+z9h755DxKFC4GArB8dVGBWyduNyPvGP7+Tw/t1kPYuwVKKjOYttDIsKbRzcsZfyzDQt2RwykuSdJoIgYnxiig2bNhHrhINHd3PfI3ezZ+AAh4eGeWTPQU477+m84OWXi227d7J+wxZ6Fi0nrsaY0DAzXSHBRlkOUtkIy0YqlyRW+FXNzGyVRx/ZlS5As4KZSUFP3xqcnMPydcsEqSiLY/sPmnCmRHfTYsKSQmmFMQYjDX5SxcoItB0jsoLu5T21NGp6T5RrYUQMNvzpn78eJ2dRTcpUkzKh8fGTatrtEAVaUSpVUou/WpG/64JlxShLc3z4IOWZSbKxzQXnPoue9laWLMvQvQKaOi0K+TxZqwlh5bCsPCrJ0JlfzN5HDnHXD+6Zm5RPXllPrCqp//33Q1L5pCfw5MCMmZ0q4jmSZes7halHPmrOM/X2tTowHNx+xAwPzlCaSiBWiFjiKgtlIE6qXHbFRXz60/+M7SimxicwRpCECVk3i44TSGIOH9pPnPiYRINJMCrCzoEfVTnj7DM458xz6O1aQnu+h76uVazs28Q/f/brEMEdP/o5TYUOpiem2b93D7YtmSnOUi6XUcIijhMSrVHKppDJQ6TJuFkO7T8CGqaHS0ZHFlFomJ6dAk+mIyCAf//6t+jtWYKrMggtsERazqiUItIxQhliExEmPh3dHfMtW2qqtMjEGGIW93Zx8fOfy8TUMJVghkowQ6k8xaZNGxgdGSNONLaTpVqMqHcoFBqQMaXKBKOjI8R+zJola8jLLL29rSxaCu3LobXPoq3TI19wcVwLx/EoOE2oyKWrZSlTI+W55dX8Bjfr56B5csvfAxI/6Qn83etvQfuCpz3tvFRaW+8OIGva+bqYA8X2Bw5RGVO0ZfpQxqY5l8VNFFYCq1Yu5ZlXnSlW96/BaIFyswSJoL1zGRU/wct6CCshMlX8uEo2Z6GskEBN89wrnk45mqKQzZGVrWzsPZMtvefQX9hAf24jg49McNc3HzDhlKY8U6Kjo5Xp0ggTs8exnIhyaRJbSIgS4iTED0p4wsKKBSI0TBwfJdgfmmTKR2k4PjhAUPVT/5rIcPzYcbPrsYM05zqIoiq2m6B1jECSJAbPy6BNiGPBksW99PV2iLQNakycpIUZtlAIYyDWtDUV+IM/fDl+MAMiIptz2LhpPfmmAlopxiZmiaoOlIBpKFdjqmGJAwd3kUQxZ209h9Z8J21NrXR0Al0gFkNrP3SsgOZuST6jyVhp72NbeOQzbRw8MMjdtz2QGnrUqsDMSQKOE6WVC5u4J36qJzWMdGlu7eKyl79QpPVrmmq1ijDpEU1q0kIcDaMDU2ScAp7noUVINZrFslMxxvpT0vpeN6uIk5BCvoWpqTJC2lh2rUTOlkyXpzk6fAiNJiCkJGZZeUof5zxrK1PFMXJeM0lVIH1DTmSIizHNdgsf++A/MDEyw9DgUarxLCpjODq0j9bOPPuP7CPGYKRAOQmRqXB08ABaRxRyLq6ymZ2YIaiGjI0c59bv38xTnnFeWsxsCe6//0GWLVmO52bRcYCoufMlSYIxAlVbs8LI54zTT01vXAISK20vKiVhGACCtaesE54j6exo5vIrXsD01BhZ10VKQZjEVMIIITJUZwyTx2FmDA4NHuee+37BbGWKXK6JjN0ExqHQ3IyqdWsgi1DdiJal0L7Ypq3Focm2cC2F62YIA0O+qRXHqUvpEpzaGTvlbG1Wrj0gfk+G/pM7iCVBeFlK9RaXXhroyHgZKMPA/nFz87duw8Zm/55DFKcqFKd8TEVgiQjbtikGRcoUWbRiKVjQu7Sdm7+7l4JcTFtbN1Hs4wfFuR5KVkYxPDlCc1Mn+fYsi/v66N6cEd0r+7npWzeb/rYctmsTxjMkugSqhOsJwkQzOj5Ga2srkSiiw5AwqTBRnmJkdpqeqIofVYjFOKVwhNHyMZpyGfpX9PHMZz2VSIKT8/jO175FKSrSs2qJqLtkPvrwI7S3thBHFSyRoITBclz8aoBt24RhaibvuDZLlnQKorTyilrXlziJcZ0sBAY0RL7PTLWCNgEXP++5HHpkiFJplpX9/Rw4MEYcGUaOTjMxkTCrZvjZg3cShz6WnaW9rQe0S66lHT+BqQrkS+DkMOQQtEOzD06pBbdiEwazZLwcyQT0LFnKipUr58zgda1a7CSqnqB/XugRaHiSEPi/0qwnGMI4SWf5BNCSPY/tNf/0kc8xO15ixeJ+kqpg1yN7qRZDLKnIOBkODFTI5fPMVks0d2f5zk3f5eHHHjJDh4cplWZYv+EsHJ1D+z4YQ6wTSpUKwpHYymJo/BitXhNbn7om3Qdl4PmXX8TOX44RlnxCKsSygu1o9h86iEkcIpNOGlFQxnFtglKVA8f3s2blJiqyxGQwyvjUXmaDEZwmwUx1iuc+75UsXtxDIhJ27t9H2S+x4bR1GCuVh+57ZI+ZGBmlZUkzFgbXcknimCgOcWybKE47TVi2zZbTN9Pc0ZxuTU4ojLaUlR46a3awjz72CFPFEuXZCgWrwNI1/fxq+89wacXJtDOip8kYw/jAcapehTPPP42oHHF83xgFuxmBSxDGVIMAaxZETkHGwkm9i4Sdx9ht4Bez5KKE8clBcELOe9Z5dK72BIJaU7TfssqK/9m4WCj4PSDwfNe/34Co+1ZpLAHaaKSQ6CSpeQ9LomqJpFpl+LGSqfhFbrntVu6+9x6crGLpqsW0tFhcdsFV/OSmR3j0vj2Up8dobW0hjGMmi9NoGTM5M4kIY3bt2sXs2CynrDmTJPaJYoEOY4yGIAqJRUKcBBgMxWACPV1GyuVz7h3T5RlCE+HLmEBEJARUwjKu67J5+ZnsPbQXaVJCFUtTuE6BqeIoB4f3kM8f5/DAITIFwbHxw9iOoK9vMb1L+kAaBkcGuOGm6xmZHmadtbpWqSP4xR0/Y2XvcmwjSEKDnfHQURWBRCiFlGkP7kREnHrmFoFjgZzr2ItMW7lRbyXzi7vuMsWwjLIlTsZhenaGDZs8BsZ2cuHzns9sZRaN5vJXXiCQW+cmzupOzFc+ejuW5SG1RIqEcrGEsSykzGBpcCIMmfR79W2wuwXVkSrGjljS30T/eV5qECAM9SRzfVQkJ4yH9K/ptksiFzSJfw8I/F/DYJBCEiQBtrKJ4gjHsvGrVTwrx4Z1a9j98C5+eOvtHDx8kINHDjM+NsEFlz6LF1x2AZtP2yTw4bEPfMMs6+vn0dFRfD+ga1EXLd3NbN+zjYmZUV54wSUYYVje188NX72JiekR2rwu4kiTJBGRSQh1QNmfwcm6JMowXZxl+6PbQL8wteaRkiAOCHTMTHWSsYkjLFrSTTWqUK5GGC2pVn2ENDieTRD4GK3ZP7iXtvYmjBcx4/v4cYXYwHnnnYvj2FQDn5///C68rItdtVi+cnlqLp0khHGE43pE1RDb9ahUA2zLQ2NIjMbIdPXdsHk1rT2tYCAMY5RTU3+kVMfotMxy1bq1LFmxlNHhCdrbOzl64Ch7Du9mef9yFq9r4TlnnJum6eq9gBMghJtvvgtLZcEoYp1QLpfJCJtqEVxLo6IEN1Y4zemo9Zrh2PGAyIooRhO84IXPSl9TpR0NTaJQ6sSI82+GrX7DtXYBYsET+L/bBkVRhGM72Mom1jG2ZQESz8tBAOVylYrv8+3v3IByNb1Lu/m3f/wsS9b2pSqsWklpNp9hz/49SMum6ocMDh1jojhCRAXpJJyydQMXvvBp4gc3/spYGcXxsWOYVkHGylKNy1STIsbSRPhIo2uNvULu+cUv2XvfgFmzdYlwbA+Dxg9KTJcmKFan0SMBWoQUKxMoWyCkpBqEuJYi0gbXUejIB2molMtEcRWtE2Kh6eldRBAE/ODH32dkbBRjJRhjWL16dY1wFr39KxgeGKUcRcRolCvQaBSCII5qGmJDT1/vXPWO4zjEcYiyrPluMlqjjKGnr0e89vWvM5/6h89gYoPneZTLZUZGRvjhD3/IoiXdtPW0MWdwX4bv/+u9ZueDh+nNr0NLhVEWYRJiqjFRqLFMRFxK8EyObBm8PFQr4Bd9JipDnH7+JtwVzKnmBKYmoWQunyQEqBN3aXPijoWNhf8JqG2L/iOLa/92bAdtNHEU4kgHiSKJ9EmD8fjQIJbrkG/K8plvfkosWdsn6vLC+p5rbGaEqdIEbi7Liv5VjIyP4EcVEhEgZIJRCdiwZ89u/MgnIqQcFQlMFT+pUI2rlPwiRmiCxE9tV9FY0mVocAxi+OY3/52yX0Q6CSV/inJcxNgRRX8SrULKwTRTpWmEVExMTVP1fcYmRii05ChVpkmImJmZxPUUT3/6U1m9ZhX7D+5jaGgQy7KwXYctp21l5dpVQgiL7954o/HDgBdd/SJhZGpYYLsOiYmJja45Qwqqgc+mMzfOBb3SRm5q7paHYUpmlErtgFYvF1proigik09bqExPTxMFIXfecVdd2AbA1JHY/OTWX9DktRCGIRW/SJgExMKk1l2xIihrqjMJxTFDcRRmh2DoSMDQ6DCty7JsvrwzJa8LCSEag5T65JTRia6WhrQJnVa//ei1gLCwr37uI9R7857w8Ek1GhrH9oijCDQolfbV3b990Hz4w3+L41gYYfj6rf8qIALppy9pMZf/P/cZp2MXDB097ezctwukQdqgTYIxCeWZMoRw/PgIcRxjZEIpmKXoT5OoCD8JGBsfx/d9wjAkSSLC0CcKNff++mEGd/imubWFSjDN2Owgo9PHSayQg4P7mAkmCMUsIqMRDgyNjxLqiFKlSCbn0NpRwMlaTEyPEJmAalThrKecyeTMOPf8+h7crIu0FZ7nsGRJ79y9iYOYrRs309qZp7ejAxMEJGGI1BpLgmMrBJrzzj13vvJDQBgEKKWItcEYk/ZAFhqja5vUGHp6F6GUwnXdVI6JYteu3UyMTvCdr92QeuAkcNuNt6H9EJ2EKBUQMk01msCPiyRJhDEQ+prQ10yMVSjNwvHjPjPlKoGscs4LNkIWtAuJjDHCEBORntKTVCUiOFHHMT9uFjh566P/9xip2kmKNFBhW/a8D5OEj3z4o2QyHkePHeLql1yVBlREDHaaEk7qBd8Gele0s3R1FxOzw4zPjBOakNlikSAIsK0MRw8PMXSwYqYniihlU/bLlP1ZqkmZ2eoMs8UiRkhsK0MYxFQqFeJYY2LD7bfexnXXfQAklKMZZv0xIuVT0UXKpsR7/+5duM0CKxsjMwocQSksUYlLNHXkGRw+wsEjexEyIZv3eOvb/oqurg5uuvlGlCWIkgjblYRJRC6Xm/tMruOwav0qsef+HaZ30SI8y4Y4whYSHcdEfkAchzXjOOYOko7nzt1hY1K9NKTHFQBsWLZs2dz/OU5qLBdWQx5+8CHKs2XGBsbMwO5hc9ut38cYmC1OY4hIdIUwKWGIqPhVwjAgSkKiOMaPQyYrZaajMoPFY5z9nFPJrUKEJsRYcS2YJpG15q2Y5DeHRP3g+1tJvfCw4M/A/x3qg0vHCVKquXru9/z1B8zu3btZs3Rdql6KKun/2WnVu1Gp+2QUGDxHcPE1zxR33/Mzk/EV6zav4sGHfkW+kKFSnSXRMQ/cu42RwWlcO0O1VMVoTSx8Sj7MTM0ShBFLliwBYZiYGKFSmUbZkigJKFbKlKslNIaZmRlGRo+ROAGDw0e48547WL52mViyZrl53/s+wODRUQrtOYKqgkRzdPggSqQ2P9WwwpZTz6C1tcCDDz+A7Vo4jk1sFJEJyDgZLMuCUIMnEYngk3/7UUMAUguUsVAalJWeGaWQKOVw+PBh/Ft/aLy8y9Of/UwRhjGOYyGlRGKIojS95bhuujU20NvbS0JCLpdjfGScrJfDD6v45SozU7Nk7Yz46r9/xUQxxInB2FAsz+IYh6ybI2PnSZKYqqmghU1iS2xLMh1GhHaZlhU2nU9LXeAdR4ARGJ2KSuaha13XUxcDU3dIEPI/9GxeuPj9XYHFvPm31hpZD0lGsOPR/eaWm28lCEJecOmlKEcRiboVh0kVsjpttOVmau09hOY1b3gZO/Y9yM6Dj5JrzTA5PUGsEypln4HDRxkcHGJ6epogrhKYMqVwmvHZ40xWRgjx6VjUTqGlQHNbK9KxqYZVEmK6etqoJkWODh/k6OgBJv0xupa285N7fsLyzcsEDmw6u198+/tfEW/6y9czMj1IKZwkllXCuMz07ATnnHsab3/HX/Gyl13Dzl3bmZqewMm4xCZGWgIn43L2uWfRu2QxBw8eND+45Qdm38ED+GGQ+lTbis7FXXT19mAERDoh1glxkjAxMcFDDz1Ea2tbGjewLYyhloCRc/2hEDqNbkt4yvlPEUmSUCwWyeVyCCFwbYcoSti3ey8//cmd5tFHt5Fg8JOIahgQBAGGhDiOKJaLBHFATEI5qVLVVcqmQjGZ4djEUZ75gnXz59nAhkAhAglV5iysiSTEFiQ2aBuBPafA0tSFHgsbv/crsDYaKa15N0kLvv61byBQXHjhhen2TgqqQQlkuhoIyzppajMYhIzpP2WV+Py/fdq89pVvII40KiMIwgBp2zS3t1INykxNT+AnRcKoSJwE+L7Pxg2ncOMPvyHe8LJ3mpHpESzbwmv2yCqbhCrV6hRTw5OsXNXP2eefxste/mLWbl4qcNKCCqSZq4a6+tpLxUtefSk7H9pjtm/bwSlrt7DutH7x+b//shkYOML05DizszN4uQxxHOJ4Npaj6Ojp4MIrnicwcMstt5gDhw6ybsN6Fi/uRUeC087YLDAwfbjIj374QzM4cByDSKP4lo0xgiAI5u9rrFH2yb1j0o4KtfxQBM941tP5xU/vJgx9XNtDqbTCaWZmhrvuuJNt27bR3bKWqvTJ2TFBFECcoDI2SmgqgQ/KIiFBOg5REKAyiksvfz601wLkRRh+FCM1BAEMDAwRmwqxKFEOJ5kqjzE6M8yLrr2a5RsWCaMlwgEpfh/o+yQgsBBibmAZDTse2WOuv/56bByuuuoqrnvP3zE5PU3f0sUgQQknTfHXVuAoSnBsAUqC0aw6pU984V8+ZX5w2w/42r99g0JTDiEU05VxSqMlLEsyNTtKLCqcdsZm1q5dy0teci048NlvfVAM7J423/7WdxAyoVyZxeCzbt06TjvjbPo3LhFz30pddFBzoYt1nAaD3NRNYsPpa8WGrWshhtG942Zo6DhdnZ1UKmWampoIQx/l2hhl8KOARb2L5vqAX3L5JeKD7/+QufjSi4TWtdYwUfqeLX0FLr7oBeJzn/2ssW0bJ+MwWZzAylicce6ZAiCqxtgZa87xQkqJMak4RscJQgiELVm8eDFaa5rbWinPlnGslNyWZTE8PExneweVyixZq4nZsoObV0htUY2K+GFCU3Mn5bCE4zj4SYQQEJaqxCXDr284ZA4fPkRWtFKejpFkEMKm4hfxo1mmguOMlY5y+PheKkmZH37/Lv7lm182veta0joMZdAkSKwFrYv+/ScwCiHm59rHHnuUKA556UuvwXYdtu3Yzpp1/Vz1iitEYgISJFLYKAlBGJBxXIwxaG1QteTi6q3LxOpNr+eN73g9+3YfNb/+1b1k7RxKSmZmpsg3e2zcuprVG/pFai4uSIJU/LBkXYv4i+tec3Jbn3pOVKVxl3rDCKHq6jEQstbDRWjiOErPnyINyj300AP0LOqiKZenKNI+wUIIXNclNAEZx+Psc88S9UiyMZprr30pN37nZnPFZZfNHwMDIIJ8zuOlV72U66//JpGfkLUz+IE/l/qxMxb1Fr6QWu5ImU6WRmikTE3fV65agR/55LwcrmvXJkVJHMc05ZsRXQ5Hj4xQqoySLzhMlxI6m9rwIXUCiW0EDjrOYls5RoaG2LRxPSP7hnCyDmvb11OciCh4FuVSQDWMcBIHjY1rbJKqJvE1xsDk6Azv/Mv38qGPv88sXt8stNZIufDtpH5/CWxkmtowBiHS4l5jBLv27CaKArbvfIxPfOKjNDXl+YdPfgww6eCq15MSknFs4lqARik7fS0rJZmodexYvWmpWLl+abpQJsyR0qiQRIQkaLTQWJ4HaBJVS2NZtQhuEqf5UyVTUtS+kTkFkZDomilbEscIK/VABkDD4V2HzcTYOB2tbUxPzpBxPZIoxnJsjDRYwqK7r4vmzta5bzuONMtWLhfXXXed2bBytVm1fLWwtEV1poprXEQiaHHyXHPFNdxx508Ymhikv3/lXPQaIKw1Njdap4Gx2oZUKUWSJEgtWLyiV6xdv8bs3L6LjJVBxgalJFqn30sm66aRZ3wmZ8foaupipjKF5wQ0FToo+xNk3Xak8ZgZn6SrpY0tG/rp7Eo7Pfol2FMqMlUsYyUKyyRUw4iYBN8PmZ0u4bl5orKmLd9DR24J//q5b/P2v/9DrKxNGFdRC5wBC3fv8D+BkURRuqVDCqSCK190OY5jsWPHNqZmx3nbO/+ClRs6RUKYnrVqDLJq3eBtK3Xw1zrNLBpSXTNCk+iUoNLiZF2eACEcpHDRSAyqFjDRKFuDiKnGldQKo0ZcQ0wY+fNGexjiJE2NCC2wsHHtLBKVtjMNDWMDozz26KMIIahWqxhjiIOIfCaHJW2klCQkbNpS65aoIYpibNciMQnveMc7+NynP8Puh7eZmaFxI/zEiECTlCKTtXN0Fdq44gUv5JT1p7B+9fqTjOCUZaebCJkWNgRBkDp4QFp5Zaefq6d3EblcjiRJaqtw2pJGynQrvXz5cqaLs9iuRSmoEJiIclSh6E8TmApVf5bAL9GU8zj7jE3ks2B3At2pob7n2kRhDMJgOWmD8VglTFfLJJi0M4Yv6G5aQZPdy9iRiF/dfsSYKjgqs+ApsLCv/n+Aeg4yjtPOf1tO3yy+c9MNvP9D7+f6G74qrnjphWmLHZkuL8mca0PaM8VEumb0b9LyOcD2nBpJBVKkA1j7tTfUpM6VEUhjY5HBJovQClOzsDAYPMsh0am0sZ7ZcJx08tA1+Z+jLBQCS6p5BxijEMZCWjYT4zNm8Nhx4iAmDhOacgUkCq31XPqsv7+ftZs2pMc8BbabvocQgv7Vq8Sb3vQmPv/FLzA2MU6SGIJKYEwCRJpqKUAmgqed81Q2rtsoTvBpJYqjWrwedJLgupk03qCTVJUFxEHEypUrKZeLqbBC1iZSKXFdF9tWdHS04Xk24zMTTBWnCXRIIqFcLaJ1giVtiARthVaSOEaqOL2GDFg5cFwP1/YwxhCEZWJiSpUiUzOTOI6Ha2XI2QW2rjkDL2qiSXTyq588wuDuWVNPeS1k/N4TOAzDNL1vKeI4RieGM84+TbzoqisENrUWoAG61qFB1/2UTDrihSVBGAypfWVUO6OGoUYqO91OG5D1ckSfWmoDiCCppgutNBYiVJBIhLYQWFjSRQgrNYbT86IDS6R9SU2tGXdd0mlC5hT5w0em2fbITlw7myq/jCEIAhwnlYtaVroCL1++PB3wen6kGlKZIxJWbl4j3vq+d/PhT36CnYf2ox2HREmC2OB4GSzbRSibajUwdVN4Y8C2UimlMQapFFEUpbsUnRqoJ3GM5dqcd/5TRWLSVF6SxGSzHpmcx+zsLFJKqkGZiy+5kGpQBmmYmJ2mXK0gLZso0hSnfJb1raa9pYcoNFR1NW0ILqEqIYgSLOGkk6kUBJFPpVIB0jSXjDWr+/opiAKtspWCLjB1aJyHf3Zv+h0t8FD0Aj8B/DcQ6QpsSLfAljXf6Ep5sraqhUhboREIJG7NJkpHEdJS6cBXIIXCYOGSirXAgioMHy6Zo/uOMrj/GMcOHOPo4aOEUUIIPPOC80lsw7WvOV9Qd5bQpB31knqQKo12K5FGaJM4xrIslKx56wlNFGps20rPx7Xc5+5t283k0DgiMuQcj4zj4fs+Qghs18JPQpRns2TF8vSFah3vYx2hZCpxjOO0vHLJqj7x7ve/13z8Ax/j2itfwfqV67EsQaw1OolBGjwvM+fUma7tMp1gRHofb7r+ZnPKqVtYu2m10KTuI3XxzAUXPIcf/eAOsipHaBJEZGhra0PHhsW9i7jwoudiKY8brv8erYUupkqT2NJFyTwduVYKmRbCqiabc0hiSTwJ1hKElBjHEiDitMGZMIxPjTJVHMdzbSoVHxHZLOlcSWdTD+VSCJZESJ87bv4FT332WaZ1Y7NYyHXBC57A4r99oGZ9LNVvPkcBtf6xqfTuhKfYAkycnlGxQEsI09X2ZzfuNFMDMwwdGeXo4CAZlSVHBtvkWemsI3YM1Ri233GIQFRYt2SNOePitLop1D62dNCJQaEQUtcqqmoWq0rWigV0jasG6aj56zYwOzTFrocfwlMeGScHRqFjg2VZCEsR65iYmM2nbqHQnadepWPQCGnPBcAtq7YB07B07WJx0WUXmq9e/xXe967316Snlki0ZYSFcHLWXKR8/jaq9No1fP7DX+baV76C1etXo5VAk2BZgDEoxxDGEcWqj0Chw4gWL4NjWWS9HA9ue4g1W/vp39PHgV1HaHU7U3VXxmF573ISP8a2PZIQ/BmJ8oFpjKxAEpVBBCQCyoHPdHkM4cYkvo+LTVPzYlYs2khUFtjGxfJcomqZnuxqfvq9+7lyw3Nq1VeyFvoXaB0h626GJ3Vzn39IzC3dT+wmdsET+H+NOonr/UQRBEGC66ViA51EaX9ZmOsMP7o3Nl/55NcpDVcpiGZckaPXXo0jMrjaRukEY3wSqXGFwpUBgeXz2C93ccYz+yAHjuuQoGuG4/9h/1ZXFs1ZvtROmQLiJG37IoDv33y7ETFEfpX2zk6kkSQmbUVeqpaxsw6O47Buw1px4qCD+eE2P89pkkQjteDCKy8QP7z9B+bdH3gHH/3bj4nExDiOI+rXgD3/i3ESY6m0nHDnw/tM1m5B+6kGOa6JpjUGCZx11lks7V3F/gNHCeOYgUNHKWCTRBHF8iyjxXGufOkLRf+G5eZFl7wYT3lUkyq5jhzCpGdsoRKEtghKmtlRaFZgx2BjEemEiJijQwMYyxD4PvlMHqls1i7ZQMbKYdsQoymHFZqcVvxghkfu283pO7eYZad01gIf9T/ECX1mf3NF+F1arZ+8BJ5Dksr/AOWl/du10GBZhDrGMRaHtx81v/z+du6+5X6WNq+h027HwtCcbSVJcthkcIwEQnRNCGIEGGVjIsPY4QlmD2vTtFEKjEQQzwW05gbDiTP9SW0/0iofS6ZNsCcHSxw/NoFtJCv7lpH4IUEUEBtNrpBHSIhkTHtnB82dhfnyvxNeL32P+QouaYm0mFbDxz/3cfGmN7zZvPW6t5qPfOQjIhExtm1BreGfEZCYBEtBrH2UdNi54zFcO40xJLU+UKlAAog0q9ZvEKvWwVOfk74GMXzjs18zG9dtxGvOsPb0dQIBHUtaxaZT1plD2wdZ3AqOo4iTAFSU5oPDCBMZZATMQmkWykWNEC7Hx/ZTiWZIRISjXKrTCauX9rNi2UpkbCOEJuO6JGGCrQSFXBPT1WF+fcf9LFt9MbEEaafHGVGnhRAnfA+/m/i9D2L916iFdo1Ot5dpKXht3VDYMoMyis999F/Zdc8+VrdvpEAbedFMc6aF0I+xEhuV2FjCwlEOtsxiSxdLODhkcEQGpT0e/NXOVO0UgxQWStkk9Xrj3xoJtQCV1tbIWpBLwXdvvskEcUxLWydVP0QjyeRzZPM5ojgmrpX0bdy8+bcEaOrWqvLkx4RKE2QScOGTX/5HEdkhP/rZ7cZus6AJyNQuSSYoaQiiAEemAbgoCFFK1QY/JPUKPgNYtTRZmICEKApTg4TmDLsP7ibUadRPi9RB/93vfwer1q1Ma6ZVQmJi/CgkjNIAYrVqGB8PmBwD3wdtSUZLYxwa2UUgi0gFIpJ4Kssp609hcV83i3rbKDQ7KAk55eIYm4ydp6t1MeOHZtIjlpWSd6623BjqLqUnYe77OtEk/onDE38FTzREGuASWKRVqxILhQgllg9vuubdpjKoEcUsni7gqUyaqgFy+TzKkliWRlkx0jZYjkI5NrZr4zgOjp3BFjkO7x/mq5+6zQDEiSAi5VEiagbpv2WWN0jiuuxehCDBD0skMiLblEVlPYRnU44igkSTSLCzHh3di+irO4rUXtuIE8beCe8VRbXotxCEUTg3Lv/4z/+Y2+/6Prv27DSxDlJ/XaHRJkYAnu3UlmOwnUxaHxxGSJV63ilTU5XVJimRVSA1lmtIdJXFS3o4cGgv9z94L1jpFhkRsfWsU8WH/v7v8HWIr0NCBYntEtkuxVgxVYHRGc3+I0W27TvGjoHt7Bp5kCQ/g3ZLVCpF8pk8m9dspK21ia7FDr2rbDr6CtjZNHiX85rwVDN2nGfmaJXZPWmhUpTExKZ+j2pFLGgM8W+dY38XMlCNLTSklUpIdFKLCNdG+s9vfsTMHPXpza9gUa6HuJyQb7JRtoXvx7i2gyMsLCNRIsRIgxGpokMKsJQgKzJUK7NMD5fZ+ej9ZLuFufJVF4uTU5C1nYD4zVndmNS61ZKp2umyKy7jyP4BWnKtbHvwUWxl4eQchJRESVoQ0NrdMl/rWtv2nhhyOTHqatuKIIyxLYnjOKluXAnWrVsj3vTmN5tbb7mFS+1LTX9/2p1RKZskjmu5XlnrzKCIEpOmbwwodKr6rAXk5ieNdDJSlqSlvY1StcKinl4wioQYVVu2V2/qFec9+ywzcWiWij2dqtGsEGEkwmimyppERxjL56Hjv6J7eTOb1p9JUtF4fjuzxyv0tS1iydJ2WpakH7hLOyiaGT9SplyKyFgZCqYF4cUM7hmlaX0XlrKoOwyrJElF4uK30fQ/cbx8AvCkJ3CiU+1ukhiUEnMBq4FHxs33v3E7LbKNHE2Uy1XaC53ExOgYCtl2LJPBwcESOjVQU5pYOghtECJGawjDiCarQKihPFJm4ugIxDVu1Y3d5jrHJzUS11sGghJp8XycxNhC0re8R/Qt7eHwjqPm0R0PEkUhL33pS1m8eDEVv0q5XKR/3SoxFy0WJ7YPqVN3fqKIghi3ViCBASXT3JalHNauXiei54TmI3/3Eb7wpX8m8kOkJ1E4EJm5iHSMIE6gpa291peolhxHgrTmhCkJydwhZc3mdWK2WDU3XP89Ln7hC7Asj9AEkIQ4nsu7P/FG8Yn3fMmExSG2HXoIpSw2btzAllM30t7RhONYNHcWePHKs2puAkAM3//QNtOR78R1LJpagM40YJy3MEIpkihDcLSK4yvyVjNxtcoDdz/K+kueS5zEUAvMzQevUrJqahN73Z7nd+Rc/CQnsETW0ipGpt+KqHWivPlbtzIxOEm7twQ0eI5LJagJ8+0MtnHRgUHmUymzbafldUraSJ0g4jhtjCYFURX8OKGvu5fzn/6M9J0V6NggrTqhTuyZl0Z6RK0ViBQSJa2Tzstf+tLnWdG/jFw+w+nPPF3UPb6A+TOcPa8CmV8vTDqiBWAktmPVqrVSNppIp+IVDRjBpk1bxNJFy8znP/V58/o/ef18n2yV7smNAdu2EUqyavXq2jWI2sRR255rg1R2LVmTGrmaCFauWMXw0AQk6TOVZYOV1NJdkj//wB+KubmtbjBYPxbEpFFxU9u5JLD9ByMmLAls47C4exFxAlZRG1qlIAtODtq7baIgjxmtosuaJq+VvUcOg0j9raP6LU4AW5/wnaQ7GfE7Jvx4khMYQBInMUqZdHsnLFBw9PgQMTJVYIl0Y+UoC6UdMjKLjBVtbVlEk6Z9cZ5CswIpEU6OoZExZmbKRMUSISGOB5QSXvTSy1l19kqBSFUcsr7iy3RFNLFG2KnaI4kClOOghJovT6olgo/uO2Aq1RJexuGc886Z90yt6Z3T+aD+AKSkFamueq4jmaxJQ0OkqoWGkQhbEldirPqqrCHr5VnWt/zkBbweoDUgTIRlWURzMjYLE0VpXXVCWiMcgm1ZtfrmtHfRiv6VlGZ99u8cMKu2LJkTncVE2K6LCWvFHXWtOSf8aUOcaCw77U3sH4V779pBe7CUXL4NnSj8UoiYjHBFxuBK7GZo8mFmMqGp4hFFMZXqvMAn0UlNUrdw8LuxkX+CUBdKWGo+nZNEcPP1d5hdO/fieFkMEiFE+iWbBCdjIdyEbJfC7tIcj/cxEO3B6gsZFYegu0J2hWDp6R30n9NHfqnNXY/8mMApUtbFmk2tJjFBGryqryxJ/cyYHlpVTcM9dz7WMSQJCMF3b74JaUsiHbFq05pUA1I/q9WN+CyVbuHjtEQq1jpd0YWa626d1MoOI0IMhkRHxEGAlbFO8g4LgoAjR47MnaujuJafrm0cFAYhDMpWJPUdpspAVYC2GNx+3EweKBn8moqt1lR9anaKmZkZ9u7di67ZaSVEtUEZI2o+z5pUR5MoiAUEOiYxqeglCWFqQPP9b99rvKSJ5kwn0jhMjpUpTieEMxbJeAKjQDWdEDrbmrAsCy/r4eRself0pOk0KefnJlsyV5pWu6LfRcnWk3wF1sRxgG3ZxHGMrTIg4NCeo7hOAZ0olO1hdG0lcQR2IaZqjaE6Kiza3MtTl25m6fpWgQN9qj09i1nZudVw88WLeO8n32G2j2/jKdf8HWQgISaRFrGJcISNqI0VVZtOo3gu+4LWMSYxWFampoc2ZJtaqIYHOf95zwVbECRxanODIUkSLJX+3Yj0iOAnEY6yiQyY2OBYEh2Dchx8U0UKRYzGkgrhWrWLEXON7cthhQufctFcQEw6qXe0QCIMHNq9n0SHFCszCAWRBicBpMXIozPmY9d9gbzVxqWXv9CccUnqNIIDUxMjTE+OkvHstKILjY0iIkLWvJ3RIC3rpK4KaSsXIAYVwYM/2mmO75mk21oOQpAogV+B2XFQxsL2FSpLOllW04/W3OoxODXNSHmIU85dXqtvTtkZJzotbjnBX6t+MqiXqf6u4ElOYGpG7wZbZqACh3YNm1tuuJVWrxfLtpCWh1QKKyvwCpK+zW1kumy2XrJcUDO5TAXSqaWFti2EgCTWWJZkz8MHTJypsHLTRs569mqB1AQ6xJEWRsi54Jmy5ne/tq0wBCQEWLImljYKjINQgmolYWhkjJWrV4oEQBpCk2AJhaj5U4U1TTVIbOWmC3+t3tjUou0YsGWmVsghiMJ0IkDMh61v/+EPzOT0JPsPHWDrWafWjqSpVDOLBxosHISB1f0rkKSaDxIYe6xsrnvbx+jvXk9rZhG7fnmMiWMz5uxnb6ZlM2LdinXccevPqJbS4oMkTkszpambEdZVKLUzqNZpt0Sp5goRpndgHrtnN932UuxEUSkX0U6OnO1RmdW4UiGqsKijtnh66S5rfDogdiKsVsPqrStApltoIRW2lOnhXv5ntpW/OxvX350reYJgqJX01XS+ex7ZjxPbFKwclrGwbRvjgNdhk+mF7s05tl65XJCH0APhpZVJGJso0OlxVJNGtIEHHrmfXN7jtNM31d5QkpUeSgtso1C1eV8AceSjdYCgChSxmMEwaGAMzDT1COjUaJnBI6Ps3n7AREGEEgpLKMLAx6q9nmfZqVmMTqOnlp6PKwlDulNIQMVgGxsrtnAsjySoCToUPLp9u/n2d77N8NgwZ511Ri01moaibGqrYBUmRmaZGp3k/l/ex6EdQwYfRh4JzPv+8qM00Y0TtmAHrdjVJqYORdz3o+0wAKJsUZn2eWzbjvRahIMxAku4c0cJpJWaMZDUtrgCE5i5wpCbvnYbegaSIERJDfiEUZkgiPCrhpmpmNIsjB+DaBbCSSiXoSp8JpMRnnrJmTSvq8ULk1p8vh4ErEXrBdZvpfHvwm76Sb8CJ4i0OXb6D/bs2Imr3NQeOqNARdgFydHZA7ziZVey/NwuYZQmFHHt6OrgOJIwiFKdc63KSAgD2hAlPpZT2wvG1M6oThpMmnc8hQRcx2Pvjr3mkUd+QVNbgOWMI6wRPMcyUbmZxF+EClciAo2Hx97HDrBuUz+Rn24LM8pL3RgVfOur3zW5XI69e/dSLJbxnAxJmJB18+S8HCJRrFyzkkiFLFuxJDXRA5SVBtYM8Nd//deMjAyxfPlylq9YJowxCCQmqbWoieD737vL7N1zADR87Z+/xvduu5WrX/hSc/dND5LTHaxYtIawLIjKCVpIlKOoHE/40oe/a5p6XbSviMPalyFA4qT3qt6ZWxqMrjVQE2k7GBxSL7BdJbNn+0F6cytJophQ+WSlRRz5hH4GIS208bHsHIRpj6xyCEXjM1Q8SvMSi5VPLaQN0Uy680lrqdPtc73f00lMnft7o5jhdwASgU01isnUXGGUDYmOcF0bz7NQ+Yju1e284i3XCDJpJwaEwU03ihgg0jGOa4NOy/OEgMTEKGXxqj96lbjzJ78wN996Cxdf9gKzestiYcK0jQkx3PzVH5rdu3Zx9Mgx7rvvPkDi5Srk247z9r95ARs2hyTJJI/cd4xf3zXF8P4ljA/ncSuKB3/8KGesP9csXlsQ44cCc9stt7Fr+y727zuYtgaNIpIkwbZcdJTQ3tpFT7fNSLlIcbLEtp/tZdZMsWv/dlatXWmuftlVrNu4ljVb+8SjD+4we3buZvW6NXz3phuF0fMe25axIIA9jx0wP/npnaxcs5Y92/eyqKuHtd2beOBH22hKOmnOtFOa8slnCoRBBUdmacq0EY6X6WlZS2Vikr6OVbQWOtPJzQA2RJHAtk+wN6lJHEMT4wiRlnZG8OO7fopSDnFkMBlJJSghpUAajySJiE1EoiSjlTKdboHqhCCbzTBVnqRihrn88ucKPIhIz7yiZpVrTIwQ1rzH9Ena9N8tPMkJnJbxObZT0/0pHnvsMaSU2BmFymne+r7XCncJ6TnXSuuC51ZTCUiNEGZuthYC4jjEsgxGRwjjsn79esaHqgzsH2X12sUcP1AyD/7qfnY8toNH7n+QMIzRWtPdugQtJMKaIuclfOvrP+D80Sa2nr6Ip561hs0r82y732H7Qwl33XGYfTsO8JG/+UeaCy3m4P5DQNqZL5w1RPhEUUQchMTxDEW/wlE5SNuzWtl62ukMHhphcmaa4lgZjwJH9gzxkfd9gjDx6V+33Gw8dRNZ1cafvPaNaRmlTVoSZWr+2gl87IP/xPhwkaecfh4ZqwlH54kmBcXJgFXtnWSsPMbSVKtVmjNtKCOZnZkh47hQtbGTJl5w7ouI4wq1Xtzpudyer5c2iU4nO0CJet127egSRZSrZdoKhpniFC25FqpxmYySxEQYJOVymWzGYbI8Qy6TZWamxFgyzIvf+FzU8pqNWc1FOIlShZkQcr7jxG8RYv0uBaOf1ASupzQBNDHSVmzbtp3lnWvJt2dYd/oK3BXM5SHjOG1Mn/6yAWFSbbC0MLW8apLU62yrNSdJmxe98HLuvn07P/3ur/n1LdtN4FfxZyc4cGQvxaiEr6uEfkAlDIiUZsOW1Zz3jAu488f/zs3fKLL/0UnOearPqnVLOev8RewbeIilG7sojXs0ZTqxQ4fFTUuYKk4yVh6jkvg4liImRCpNxZ9m/Zn9XHntlVx21UXi2IEp843P30DOdrFnXHJOM1JKosgnbyeMHpjm2L6f05NbiS5atehrzcomhEM7hs1H/vbzzAwbiserHC8M0de+EhFbBDOGnrZlCMumHPg4WFiWQyWsYIsIz8kQUsGUJa5xaUoWMTJxDGaBAqnbBjUhVL2aL4lRUiCFoGo0jpBYBr761a+xuuk0yskslpF4iUMcq1Rw4UPGa8YxEisU+HFAIHwSJ2DlmX2oVQjcuh4lHQXKrtNBzgux/pP68id661zH78ZVPIGIa/nHureViQWZTIaVq5bzsjdfKrAhqp135dx0V8sWaokyDiKSqdY/BisBtAWxA4kLoWTV5n7R07GEw3uPU5mMoCyZGi0S+RFaG6LEoJXGK9j0rVzMDbd9RVx80TU8+1mvZnxgMQ/8XPOVzzzALd/Zxj137yTAsHjdYjr6OxmcOMp0aQplWfT29KKERT5bAJHgx2WKySyrTl3FOz/8di56yYWCPPRtahVv/eBrxeL+RWgZkc1msJVD1mvClR5W4lKwWulp6+OWb3+fg48eMcQStMVPbrnL/NM/fJHBQyP0di3nKeecS7lcxvd9WtrayWWbsYRDEPkoR9W01QrbVgiZEOkqkQ4JdEhYjbFDl65MHx/76+uNniGNLteWuDhOexinmmQAgyMsojj9/6987Sskts9kZYhyNMP47CiRDKgmAVokBEEZYwylagljGUJRRXbEnPqirloj8Frr0Sd6ED4OCGN+F2oqniDUshRaA1IjE8nzTrnKrF9xCipjeMNfvpr+c5aIREZI7HlFn0mLc+ZM0epy4/oTTmwLr2FkX8X86NZfc9t3f0xzrhnXFoyNHSakymwQ4OsKpXCcpSv6+IdPfYp3v+t9DBw8StbOklNZZFIm684SmRLasTD5LK2rV9Dc0k1zXODwtmMc3DbM+v5NxH6V2coUs+EYxWSW7lW9vOfv38uazYuFhrT3UV2kEcEfXvXnJvE1xUkfiU0U+hhj8DJ57KzNwWO7WbW2j81b+zk2dJy9u4bYuPY0XnjJ1fzjJ/6BQl4yNjrKkq7V2EmG1lwPMrTRgcFzPGypcB0HKQVCyFrKSSKMwpY2llHIvKBcKLLq7D561+boP7NbJAkor34fg5qEUmJIpa/aB1vA6PbAvOvP3kt3fjEyslE6R95qpcXpQpHaEGWbPCxLUZJjvPTPnyrkSlIll/CxlMNCXsee9ASOo1TLLCQQwFNXXWJOWbOVY0OHePpF5/CWv/0TgatTKVCt0AEJg3tL5tj+AQ4+tpfmXCsPPbSb4myFcrVCGFW54MKnY1mKtrY2Al+ze8dRfvLjO1m8qIfhkUHcTEyxPE1gDIGpsmrdIt793nfxsmtfSaHQTGm2yNpV6zl181noakxpcprZ2Wn2DhxgXI/DUk1LexNrCytp0R0c2D7G6RvPoTIxy85dj1AKJ2hf2c6bP/RWVp7aK6RIcIg48vAuM7hvmD07RlEyy6v+7Crx+pe92cRlm/JMQMbNMjs9Q7Xqs/X0rdxz/114BYcornDKqVt4/kUv4pe/vJfR4RESAlA+hUKBgzsHKNgdFOx2CnYbTU4TxBLPTiucRE0zbdseIlEYrbCkhS0EwhMErk		Tbio	Enzyme	1.20772	1.55493		1.23721	1.33981	1.29226	1.81185	1.93003	2.29572	4.35713	2.59406	1.71817	4.96308	1.37883	1.32497	2.75995	1.47712	1.46538	1.16037	1.20049
stringdb:9606.ENSP00000445306	1.65232	1.66577	3.66098	1.3551	4.32034	3.43359	1.22773	1.71374	2.23952	0.514032	5	ATP1A1	9606.ENSP00000445306	9606.ENSP00000445306	FALSE	9606.ENSP00000445306	Q9UJ21	9606.ENSP00000445306	Sodium/potassium-transporting ATPase subunit alpha-1; This is the catalytic component of the active enzyme, which catalyzes the hydrolysis of ATP coupled with the exchange of sodium and potassium ions across the plasma membrane. This action creates the electrochemical gradient of sodium and potassium ions, providing the energy for active transport of various nutrients; ATPase Na+/K+ transporting subunits	label: attribute="display name" labelsize=12 labelAlignment=left outline=true outlineColor=white outlineTransparency=95 outlineWidth=10 background=false color=black dropShadow=false		stringdb	protein	MAFKVGRDKYEPAAVSEQGDKKGKKGKKDRDMDELKKEVSMDDHKLSLDELHRKYGTDLSRGLTSARAAEILARDGPNALTPPPTTPEWIKFCRQLFGGFSMLLWIGAILCFLAYSIQAATEEEPQNDNLYLGVVLSAVVIITGCFSYYQEAKSSKIMESFKNMVPQQALVIRNGEKMSINAEEVVVGDLVEVKGGDRIPADLRIISANGCKVDNSSLTGESEPQTRSPDFTNENPLETRNIAFFSTNCVEGTARGIVVYTGDRTVMGRIATLASGLEGGQTPIAAEIEHFIHIITGVAVFLGVSFFILSLILEYTWLEAVIFLIGIIVANVPEGLLATVTVCLTLTAKRMARKNCLVKNLEAVETLGSTSTICSDKTGTLTQNRMTVAHMWFDNQIHEADTTENQSGVSFDKTSATWLALSRIAGLCNRAVFQANQENLPILKRAVAGDASESALLKCIELCCGSVKEMRERYAKIVEIPFNSTNKYQLSIHKNPNTSEPQHLLVMKGAPERILDRCSSILLHGKEQPLDEELKDAFQNAYLELGGLGERVLGFCHLFLPDEQFPEGFQFDTDDVNFPIDNLCFVGLISMIDPPRAAVPDAVGKCRSAGIKVIMVTGDHPITAKAIAKGVGIISEGNETVEDIAARLNIPVSQVNPRDAKACVVHGSDLKDMTSEQLDDILKYHTEIVFARTSPQQKLIIVEGCQRQGAIVAVTGDGVNDSPALKKADIGVAMGIAGSDVSKQAADMILLDDNFASIVTGVEEGRLIFDNLKKSIAYTLTSNIPEITPFLIFIIANIPLPLGTVTILCIDLGTDMVPAISLAYEQAESDIMKRQPRNPKTDKLVNERLISMAYGQIGMIQALGGFFTYFVILAENGFLPIHLLGLRVDWDDRWINDVEDSYGQQWTYEQRKIVEFTCHTAFFVSIVVVQWADLVICKTRRNSVFQQGMKNKILIFGLFEETALAAFLSYCPGMGVALRMYPLKPTWWFCAFPYSLLIFVYDEVRKLIIRRRPGGWVEKETYY	Homo sapiens	string:data:image/png;base64,iVBORw0KGgoAAAANSUhEUgAAAPAAAADwCAYAAAA+VemSAAAABGdBTUEAALGPC/xhBQAAACBjSFJNAAB6JgAAgIQAAPoAAACA6AAAdTAAAOpgAAA6mAAAF3CculE8AAAABmJLR0QA/wD/AP+gvaeTAAAACXBIWXMAAAsSAAALEgHS3X78AAAAB3RJTUUH4ggIEiMw5U5D1AAAgABJREFUeNrsnXV8VMf6xr9zzmrciLsrBEpdqRs1qkD13ra37krd3d1bKrSUCtBSKtS9eIQYMUJCiCeb1XPm98dulARoSwV+ee5nL83KkTnzzDvzyjNCSskYxjCG7RPKP30BYxjDGP44xgg8hjFsxxgj8BjGsB1jjMBjGMN2jDECj2EM2zHGCDyGMWzHGCPwGMawHWOMwGMYw3aMMQKPYQzbMcYIPIYxbMcYI/AYxrAdY4zAYxjDdowxAo9hDNsxxgg8hjFsxxgj8BjGsB1jjMBjGMN2jDECj2EM2zHGCDyGMWzHGCPwGMawHWOMwGMYw3aMMQKPYQzbMcYIvINC+l7/1hP9bde3g2OMwGP48xD/9AX8/4Xhn76AMWxb/O1WbRB5JVvP5THObxuMWeAxbBP0DRxjGwX8vRizwDsYBF4SCdFHpL9njO63qHL4G2P4KyHGRswxbFOMEfhvxZgF3tEwfDz+u4kkdN9/DLX8Y7z+azBG4DH8eQwZNJQRBxEhfKEj6f3vMWwbjBF4u8cIFm9z5m5bm0I59FW+ulqWlVagoKIoCpnZqaTlJwlUH3HHyLtNMUbgHQJKP4FKV5bL0qJSAHLy88gZnz5Amb+IQHfcepeUHihaWURJSRnoAs2tYzSYCQ0O5NU3X5FJ2bEC9a85//9njDmxdgTosGZVlbzj5juoWrMWg8GEIlQA3LqH7OxsjKpK/sQ8Lrr2HLFNHdMSZl1zg5TS6/0uKCjA5XJxxlmniZJlFfKeWx6gtbWVJ557hJS8eOEdayRibB69TTBG4B0ARctL5LFHHE9eVj4zZ56G0CVCqKxcuRLVaEQIgdVsZqfdJjHlyD22OYE3QR83dSj7rVY++ehTmM1m7n/mNoGBseyDbYixKfT2Dh3efGMObt3NHfffTn5hVj9Bj+PwTb+/rQ2f2PxnWZOTxL4H7S3feO4dlrz/i9x/2i7bdgD5f46xptye4Vv3FhWVMHPmTPInZXnXmcpmXn/xzLXfnyVl/5p72owjRUxMDF8v+XpIFcPY7O/PY4zAOwCKVq1GRxvxs7+LJH3n6fOT9a9xfW9cff3llJaXsuTj7yUaIBlbB28DjBF4e4eA8ePzMSjqyB9vhiR/mwVUICk/SsTGR9HS2OqNfI0Z322CMQLvACgsLGRNcfkAMSR4/9A3/fJfVIjbN1CMeHgBKBCXFMvHCz4ZI/A2xBiBt2f4pqc5OTmUFpdRvrJ6EC22/Gj/iins8FBzv5UXMGHieCwWv7Fq/m2IMQJv7xBw0szjRUFuIffd/XC/0fUSZ/Dj9VnkvzkbavBaWEqJyWT6p1tsh8IYgXcQHH/CcVSUlVFT1iCRIP6plKfRrKvPadXb2/O3DyI7MsYIvCNAgeNmHC4SU+L59OPP6PPybvKlv/Vxb7oGLykpIT0zbYzA2xBjBN5RoEBOXjYfzls4CoH/GmyVJ1sCOgT5h5KTnzvW67YhxppyR4DPy3v8icfjZ/RnfVmH/LscRZt4n/ut6zCLr8OnH31KaETQmAXehhgj8I4CAZn5KcLt1qiurP19CnPb4vTS+0LHOwPw+F6+vxtLO2WQfxBJKYljvW4bYqwpt3NIKYekLebl5VFUVOQjr3cN+pcbYskAad2Ay/dyA07vv58s+ILU5AySMmPE35HS+f8FY8UM2zmGx3JNRgv+/v79f/9l5O2bM+tQtqpa1lc34LS5+OTjxUgpMCoqmiZpa2knOTGZ+qr1nHvx2QO/+70EHu1G/p8PBGME3u6hM7igv6e7m9TkNN9nyl/TvyXggfqSjXLxgi/4fPESxkVGYLN3YQ40kpWbha7rCE0hOz2H+e99jNlsZP78+SRmxsj43HBvWeHWXtygwWII+uaPf+ImvQqemx5gNOESHYn4HUG6v1oLbIzAOwJ8HbyypE7anb24Ncdfeh40uOuGh+QPX/2EWfEjNiaOI6YeQlpWChmTEry920e4a8+5S4ZHBXPm2Wfw5tuvc9ZZZ3H40YfLS68/d8sKHYOI++Gbi2VtRT0Wox+KopCVlUFadiqxWaFiSKXV72TKlrLRhhP8H4uvj4IxAm/vkEp/J19bWU17Vyv7Hr3zZvqZz2IPP4zv3812TwklP1fKpx55jvr6BpJTk7j06otJL0gQA8ru3lM0r7HJJ554CoMf3P3EbSRmR4rojFB520138v5773H0cUfIlNx4sdmTSihfXivvvekh2ht6CDCEYDVYsRj9WPNZAwa/b0jKj5H7HLo74QkhRKcGbwPZHt13Sb42GkbwLR16eDv+1XQfU+TY3tFnpTxw+dmzpEtz88RL921G+WJrCTxMLE+H4t/K5dMPP09VRQ2h4UG8Of9FL2F8B6hZ0yDXVtby2aLPqSytIjoumsuuu5jU/DgvH6T3GLffeifBwcFcdc0VpBckeWV2fGqV/RbPZ+nPnHqB7GpyEqJG4mcIwmqwEhAQQFBoMBu7m1hR9gutjiYm7JzHrffeRHRK6J8k8ciyuL/ncQxtx78WYxZ4e4cANFhX3CFr167nvxedOvBUR3QWKaMeZtTv6YAHHrn/SWrX1hAaEcabH70o+j6rL2mRny/6ksWLF9Pr7OHgIw/knAvPIiU3Xgyf2uZNzhRTj5sqH7/3CRbOW8Slef/rl50FBsgr4f3XF8mN9R2Em6IxYcGomvAPCsRtcBCabSJxXDpvfvUsUmq0LtnAqiNW8v5H8+SfJ/EARlsjb+5x9Lf9yA27TTFmgbd3+KzvVWfdKlVV5Z4XbhiwivDnO5DPEt529QPymy+/JiI6nDkfvtI/Rf9qwU/y2adeJD0pjf0PnEJCRgLpEwYpUI50fg2OP+Q02dzUxMtvPkdaQfLQqbSEkt8q5GN3Pk1rdS/BajhWQxBBQcEYrXDDvf8ThlTAAMcccpJcs7oMVTNiMBiYcuAUrrnxCmIyw/+cdM9gWvyRNvybCDwWB96e4VtvfjTvc1ldV80Fl57vfV+wKXm2VCc82vElVBbXyi8/X0JSUhJz5nvJu+bnGnnLRffJ555+gT323oXTLjiZKSfsKtInxg54mId0Xh0pfaohCtx+z8102Tt5770P2URMREL56iqqympQpRGkiooBi5+FKUfthSEZ+gap/PxcVFXFaDRiVC2s+Hk1NeXrfLeoj3ZLQ65ryPcGe7y1EX+whSbTkVtV9fU7nsNmMDaF3t6hwaeLviAtI5mEnLBtLxinwd133E9WbjaXX3EpfR7mRQsWY1Qt3P/AvcTlhA8h7WjTzsHv5RSmidT0ZPn2W+9w1axLhn5RhzUlazAJc/9bCipWq5mgGCsY6SdwYWEhH879CBUDKkaE28BHH3zC7odNYIvLBQloylAeCVi84EupCgNCCDTpISMjnZTseDFq/HrQMkGgeAn8N2GMwNszdKhe1SzX1zTzv0vOom/aOmI/639jKxnumzp/+ObnsqaijkuuvpDMCYkCHR68/WnZ1dHFOef/l7jc8E2myyOvGYedV3itZ2117cD5Bv2saHUJmq7j0d14pAtpkFj8jIyLC+2/zz7LqCgKQlcxCAOKVKkorho1YaT/zz4L64IfPyyWRcvW0GOzsa61jvrGGtzSiRASVVVRVSPBAcEyNTmFSZN3IjQ0lJq1tUTFRLL3ERMHhAR9g9jWjaLbZqQdI/D2DAk1FbUE+QeRmp7EcMfN73XADD4uQNmqtfKLT5aQnZ3LUSceLABqVm6Qq5YWsf+B+3otb1/n/QMQQuDW3CNON3Vdx6O5cOHEpTrx6G5aOlqJzw4b8s2CCQUoqkAVKkKqCKngdmt89+kyuddhkwacaH1bvxTVyszsJIGEjjoX33/2g3R0eQgOCmWPPfekuXs9qVlJJBWECwRUrKiXFeVVWIx+FK1aTU1NDfPnz6exoYnIqCheff1VmZ6Zwq5778yUw/YQfYUl8Mfb5fdgjMDbOSorK9l7rz1IyYkXfda3D3+GvEgoL6+gurqaJ59+ov/j+fM+wmqysvcBe/K7sqlGOE9JyRqmT5++6WcC8gpyqa/8HKH3oOgGAkx2HC4T1Ss2yJSdo/qNXFZBqkBFqkJF1RSk0HE4erEYzUPuBQ2qixrleSdfyp6T95EBZn8KJuQjLCpRWUHsdfgkgYA8ET0kiJuxc4LI2DkBgP1P3MX3wSm+waBGVpZX8fGCxZQ8XUZtyXo5fuJ4Ju2X6V1S/A0FJWME3s4RFBBIQkLCtu8oOpSVlqOqKonZ4f01g20t7Rww5UBSc+PEnyoLlFBauob8CfkDlspnJctWrpWrVq/E4bEjFIFRWnFrDqQMYPr06WRMSpEnnXQi6ekZZOWniFNOmM78dxahKAqKUFAUBbfbPeRcVUXr5Nknn0eUNZmmig7ioq3YuzSO+8/eAhOjD0ajeZMlZBYmi8zxyRx+3AHUrNog773jAT7//HPSFqTK/5x3OolZUaOGs/7w7GgYxrzQ2zmkgG5bT//ff7rUdtCPFUVBVQdiUiUrKmT12hpiomOHneh3Om0kvDv7I2k1BZCTlz1kK5aqVXXy/jseICDAj4ycFDzSg9PTi8vtREqNa2ddi8fl5tH7nuCK867hiTtfkUYsCKn4CGxAVY3IYXJgt8+6hwBDGFYlCH9jIEI30tHV7l12jEDewWJ8IzZo3/u+3ycXRomn37lf3PrADXT2dPDCE6+yvrRdjiausK0EBccIvJ1D0zRsNtuIn/3eGP/w72ua5iVwXzipvBJdatjsg8/3BzyuEiyqBT+jHyeefJy3J2sw/bjT5fSTZ5CWmcZlV19Kek4qLt2OR7rpddsw+hk5esZB4s33XhVPP/00F11yIauKljNn3lu4caCrGsIgMFlNJKbE9ffuslVrZcXqtZjwx9/sR0RkOIW75THjnKNGtZBbSzCJdxDtI3JaQbz43wVn09zczKMPP8ba0nrZ/8U/+Fw2hzECb+dwOBybdAgppU8d4/eN8kM6reKLsaJSX9QpkWAwGNBxk5WXxpAvDqqGGg1DPpawpqQCi2r1TqVXVMrTTjhbWkx+vPb2q1x31xUif9csceKpJ9Dr6cEpe+n1dOEXYqa1ziYB0ibGiUNO2kc8986j4uc1S8RP5Z+LjAlJqFZJRnYK8WnjvFN8Hd5+410MwozZaCY0KpSgGAuFB6VjTmLUReTA9Y4Wr/W+P8RA+xxY2ZNSxGXXXchXPyxh4fyPB8W59W02dR7c+mPYjtHW2cY778wZ8t6f7iC+XtnrsCM1vKEeCapqRBc6yfmRf7ooR5EKFpM/5Svq5F233oVBMXLNdVd7nVK+MSF/UpY4YfpxOKSNXq2blauX88M3P3mZpeC1en0vA1xz8xXk7pTGBVec00/M0uWV8t0338Nq8iMsIoxxSSFcdO8pIrEw4k+lW45qRX0kzipMFocccSBz5swZMrBtay3uMQKPgm0tKbW1I/rvuh4Bmdlp6ELvl5Md9NGwvjkoE6rvmFKOfqMCpp0yVfR026itrut3aunIkdeFW1h8jyT4bjVbueOmezCqFq6+8SqyJqQMHRgEnDTzBNLzU+jVbLS0t9DW3ElzZZccnnyBgLT8RHH/87eLuNzw/pLGkqI1WAwBBAcEM3FyPhfdPV1gwZsMomzN9Y6i5ilU5GgH8JE4Mycdu93O/HcW+Z7NtqfbGIEHY5A0jHCDcAKOEV5OBiRjPPxzu+0JOHrGwaKzp52qqrVb3LJk+OjvLRwY+MEm1y8gITmOtWtrQIONDa1MPWYqqPwOjDwwpWelI6WksX4Ds66/keyClEEWUe8/f+7ELHHb3bfQq3XQ4+zkww8W0LyudeCwcpjDaXBcWoe5s98jwBJIYKg/J5x+rMDInwt//Y5nI6XEZuvepH3H1sCDIYe9/sDP+6HjJaUDSj9uljWf9spfXq6Ty17dIFfNbpGrZrfIFbM3yMYvdekqR2LHS+Y+Egsx6sPZ4oguFYa6TrcCvpF+6nFHsra8Zuv8SXLYfypi9AwqAUcefTilpcW8ePd7srWhi6joiN+3Tekm96V7p8fjc+i2dbPXnnuSlhsjhl6aMuQacgszxAeL5tLtbKdpw3ruveNetPaBdhdCbJr/LWHua/Nldek64mMS2euwXQlMZZv1+M1OOOTAdXl0D9m5mb6KKzHQzrrcJlO8//dx4P4B3wMbym3y58+Xsfy7EsaZYggwhOJnDCDA7I/VakIoEofTTc2yJnpkJ2ExgTI0PpCw+CCy9o4UwoCXEH9QHeIPQYXO7nY+/+4Lzr7o1M0kD/yBnivgiJOniK8//04u+ngxBx6yHylpyb9/n+Eh3/Vex7vz5tLV08nG5ha+XPCrnHLczqOvDgVkFaaLDz56Vx53yIlU1wnenv2hPOyIgwlNsW4qkiehfGWd/GDOAqIiYpi0cyFnXHL875Px+aPwDaIlK8rkrGtnMX5iIZkT0gbSr/ucWNtoLbz9E/iPiqMN/p0Hrj/tfinbTEQGJJJgziVQCcGqWPFX/QgPCiQ6zh+LRaGjTWNjSxft3d3Y6hzUrG2nWKtl/osb5fjds4hIC2CnQzK8UzWxhfMOfnsL9yFGOozvzdzcbH75ein1pS0yIT/CVyDv7SibeD1H/s/RoUBsUgx11etIy0khPT9h0DpVH7Cuox1seHGDhNKVlfL9+e8z65ob+WbJ99RV1bN2dZxMLYgd2bHk+ztrUpp4d/Hb8uZrb+OlF17G2eUhJCBUxsXFoQtJeWUFQsKcOW/jsPViDrBy6NSDOOHUY4YOOn9GVG9LEkA6lK+ulscffSI777QLN99948h54ttoINn+p9B/Br5a2q/e+026NgjGmZIIFdH462GYZSBm6YefaiU4KICwcQpB4RASoGLGhFkLxOoJwd8TToBrHMGeSH77fDWvPTmHHxev/ssKUkZ67sedcrTQnJK1ZdX999WXVykQf2w7T980sGbNBllRUYGmu1EMcuTkjS0NPmJAcQcdbrv5NsYX5jH11APExZdfwJdfL+GlZ17x+h82d60CcnZKF7fcPYvAcVZefPkF1qwp59NFX/L27PdZ+u1KfvlyBXEhicREJhIXF8PJpx1PTFbINivwH62d+nSwb7nmTnnazNMoKCjgtjtupWBi3l8qo7XjEXhLa+HBU1sN1q/qkLMfn0uwaRz+ahAGYcIgDBgwoCgKJrMgMERgiATCQZqg34MiNRSpoOs66CpoKlJTwS02f174Y4QadKjhfzgcLsrKKjYVVu8TVx+1XUZwMvksSXVRk3zpqdkEmUKxdzspLi4e9BXF64UVQ3+2uWZHwpoVVbKyvJKrrr8KDJBQGC4yJ6RSXlzFFWfeKketwR20xs2dnCXe//It8cJ7T+AO7KZbaUVTHYSPCyMnJ4v4lHjG75HFrQ9fT2RmwNCp87DnsNWuk5GWRIPIW7OiSV4842r54ze/EBsby9vzXxe5k7M2Ie+Aj2SsHvjPwddJn7jvOUINkVhFAEbFjCpMqEJFVRSMBgWzRcEaDIQBLtDFgJi696UhpUTXdTRNQ9M0UlNTt/oaxO9RQRtp6ufrRM5eNwZppr6kRVZUr6GhoRFVMeJw9mKz93D40YeSlpPo49Fmkgn6itk98PRjz+JvCuC8yy5k+snTMVrMm720zd6qlAgpKF5ditutkZGX3N+5r7/zcjHj8HNlTXU1V5xzg3zw+TuGKk0OhwAMkD05Tdw06SrvgOWGBa9+I/0tgXhI4ODpu3uJu60t7+CCfwmVRbVy8cdL+Hzh52RlZfHci8+RlBv1pzO8thY7HoG3pn184aJP534nG6o2khyUjVn1Q8WIQSgoigFFeC2wahKYrIARgQPpdoPH400z1KXEI3UkGprmxq250HFhc/UAfgPnGum6fFlCuGHW5XfK4044kp32nuBzyIwgPDfC2ln47qNq+XoZ6hfBT1/+xuqilfgFmeno7qCmrhqn04kwKLz6ymzemPOqzJqYKgZPaYfUrg5Sorj67Ntkzdo6Hnj6bmKyAkSvZpMe3Tmwlhul2TdbzC9hxYoVm/5IhTc+elaceMQZsry4iuvPvUOeccGpZE5I2vzUt690r88bf/Y+A0X3o0j6/CnVyL4wow7rS7vk7Jdep6W1lZp1a9nroD044uhDNyXvSDMJYKwe+M9AQvmKenn/7Y+QFVqIWVgxKGYMihFFMaAiEEJ4CWw0oaqAG6n1gK1Hw+nW0JFe4koNHR237sSl24lLj0ZT3Fv3fHRYMu8XqffC0l+Xs9PeE7b6+vvI+8m8b+QPS34iJCSEsMgQDpm6Pxu7NnDif47st3ClK2rkddddx/XXz+LWu2+U+RNzBygmN31ddvZ1snFtC48//jhRWX6ibNVaqUjISMveoqndkoXR9RGmjT6L+s5Hr4iFb3wun3jkGeTTkv9e8B+ZNj5281ux9JF0cEUT/C5mbja9cZjF/eT9r+Uv3/9C24ZO4mLiOfSwg0lIjSVzcsLmdcD+Ivw/JLAOusKCtz8mzByF1RiEUbVgUk2oquqtaFEUhCKRKDh7Je0NYOoCmw26W5y4Xd7pskd6vMT12HFodpyajaMOO4yMiXFii0O8hLIVa+WKX1fT1tzOuZefMYj0m2F/X23rykb51EPPsq6+EVt3L1arlYuu+R9xBcFieKg5Z3KyuOf+O+RRRx1FaUkZ+YW5A8dyw8fzvpLvv/seK5evwuP0AJCdnctzLz9L3vgs+c5b72IhGD8lcGA9/Qc76cSJE/noo48Gbqc/rAIY4MiZB4rcCdnyvDMu4aUnXmXmeSfKnEkDYZiR3fGDIEbbvmH0x7FZ8mpQtrxOfvrBFwhdpbxqDaGRIRwwdT+mnnigGDIL6NPG3dIJtyH+/xFYKpStWivnz/uI1HF5mExGhEXHbemh1+DBrViwo2AQBky6ga4uI+vLFYTQ0DSJ2yHQdQO60NGEhoYTp+7A6baRkBbDnkdM2PLmXb6OMfft9yj6pYJ999+b5Oy4LXsrfb+rKV4vX3z6FcrXVHLBuRdRU19D9bpy4vKDR1bIEJA9IU24NJesKFvbn1xfVVQnH7nnScqLK0hMTEazKYT4RSF0QWN5M0W/lDEXiB4XzeTc3Zj94lsUrV0mz7/uzD9c57pixQo8+kCt7uDvSiRCFaQWxIsLLzlfPv/MizzxQCtPzn5g269lt9hPvG1dV7ZBvvHKW7Q1dqAoCldce4VXraNPd3uwV35wbO9vwo5H4M1NofoKxosrCfIPwWIx0e7cQNn61cQlR3LpFZeSMilEnHTQ+fLiyy5kzyNzxYaVbnni8Sex9757cN655/PR+4vp6XYRYhyH1BTcHje9ni5sejfZqTlbN4WSULGqTn78wSeYVAvNnev7SbdZAuhQs6pJvvDUK7ilkyeefxyjZuHZF59mv8P3pE88fYhrtU9ORoFTTz2VNavXgAdqizbKpx95iaKlpRxx6BFUVVURag0n2BDFpNyd8TMGYFIsSE1iCjCQkBnDnAWvMWf2XA46YorMKEweOuD0ZTNu5toBjEYj+fn5I36l/7cqTD31APHGO2/IjmYbTWt6ZHSO15s8xGKPCGXkE/+eNafPs3z7tQ/K4hWlpKencsUtF5GSHStGX1//MwGdHY/Ao0BK2R8T/XDefEwGE2vKSwAQZp31JVUQfD5YoV1Zj82ykZI1VfLpp55j8qF5nHXxycTl+4lzdj+Wdcu7pbMTFn3wKa3drfQ4u2l3t1BRJ1hXNlHG50SIIVO9wQ9aATSY88pcQgLDWL9hHW7hHBCjG5TwMPQGoGRZhXz5sddZU1LBk889Rm9vD6++8AyZuWkccuSBIOCz+V/J3Ow8nE478xcuIK8gj/T0dFKy4sXMk07jlGkz+M+0S2RY4DhWLy8hZlwCxavWEBYWzp677AsdJvy0YCwyALPih1E1Ipw6zVUdXHb+1Vx+2zkUr15DxoTkLbbz8HuoKqmT73/4HnPnvrP5Qc43nb75jllcesa1vPDUS9zw2MVD4ttDvrutoXs3blv28wrCw0O547HrR7C4/w7seAQepYG9+adQuXKdbKhpwtbqwmgwelUHjRZUVO6+9T6em/sAsfExzJn9NrquU7JmDW+/+/rALgM6xO8aKNDhwgOmUV/SKutr6vF4PHz99dfcd9uDHHDQgXKX3ScTkx4s1pW1yccfeZycrHySUhKZcuzOAmBdVSN+Jn+vl9g3om/OsYSEhe8vpqqmiudffI7o9ABxxTm3ytq6Kh5+8kES8sYJJMx9ZT7JccW0dTazbMWvzHntXUJCQhifM0FeeflVHHfEiXzx6Zd0hdoZP34i2dlZTD1iKqo0csMVt5AQnIlBmFBRBxQuEPjLIOpXNTF5/C5euZrBsdT+WYPu9Wr71B6//3ilLCwcL/xjBHWlbfKJR5/hjjtuJ2N88pZpICBnQpo48sgjZWlpaX+7lCytkGVl5eSNzyUzP0Vs7pl78Tsto4SSZZVy9lNvk5uVy51PXzeyzvVomXXbuN53S9jxCDwMQxpUg/rKDZhlAB7FhslgxmAw+JxWVuor17P43W/lDbNmMfXwqehCZ8GiD0nJG7RFyOD+IL2JCAnjw0HCPkdP5tN3v5O//PgbX3/3NQkJCXLD+g2sWFpEbdl6DGYDTzz9hDSbzdiaHdgcNnThITo6is8WfSEPOvQA0We51pbUy8rKtawpLWdCwUSkXefz+V+Snp5OdHqAuGDmdbKlvZmHn36YhGzfLgQaeOySitVVxCbE8OqLb5BQGCo+eHOx/GrxNzzz5AsccuBhFC8vY/369Rx17FHMnTeHxYsXIe0mEsNTUaSC1AFVQaCgomIyGQgMtvBL2c9UNFVw3+mzhuaSiL6Y2EC7IGHJx1/TVm+TiYmJzH3vbYSucOS0Q7ZeS0t4vdZBAcGUr6qVLunggXseorSkDKfLxrz358m0/MStIPHWdhZvG95zx310N9t5/KlH+T2qm383eWEHJfDghhzeoI1VzcSHpdDibsPjcaEqAlSBUTFgMpj5/MOvycvLo7R++dCwwEgWZ1Ac0/sBHHzSXuLgk/aisrhWVpZXYg0y49IcfPfdD5hUA6gK0i1IS8qkqaIRk9XEyqKVrCxaSW5qgaxcWcuSz76ham2l10nscfLtxz9hVQKIC05hQvpErjj9NtnW2cKDT97vlVntu04dsvMy+eWbZTQ1gNVkARWOOe0QkZuXI++55UGeeuQZNLskITWWDscG9j18TxSXgR8WLscozOi6RAo55D6NVkjePZy0Yw/n+j3OEIN7zUBbD+rlvmL7JV8vwU8LpWNdL+VFlTz0wt3ezzdjyfo3OetrdiFAg9W/lvD2h28ybtw4Xn/jNVasWMHpp57JW2+9IRMyowXqKAkqvyespEHd6o2yc2M3/7vkHOILvEL5m9fZHvTW30xeYMfZG2nU5P1Bn+GCdx/8Qpb+XIPbrtPV1UV7extC1VFVI6genMJBQlY0F1xzFvF5EX+8gqVv6utLDawoqpNFq4pRNSOLFi4mNSmd7Lx0dKubhR/Px97tQnfqhPiNIzQkjIjICNLSU8jOy+bNV+aw9JtVKLqB4LAApEnnwcfvJjLHX/QXputQvLxSXvnf68hKyqW5oZns8Znc9PRlAgG3X/WA/HTBEtLjcrH1dpNTmMmtj1/htdweOGm3i2RyeBYBajBWQxBWgz9Wgx+B/oHIoF6mXbmrUBOhby24STsP7kaa9zUxYV+ZHJQLLoW4lChOO+9kdjk2c6DQQ7B5gnngyZtmy9JVa+gVnSwr+ZUP5r9HclacQMIJU2dKW3cvzz7/DAmZkSN7xreWwL5ndflpN0iDwcB9L97S/+z/BnXYP4wdJhd6U4s7kGsqBtXpetw6/uZAogOSKIjfhd2y9iMzYjz+ehhWPYxgGUFLeRfP3/MGG4p65eCC/RGxGUWLPmcMBsiYkCiOnXmYOGrGgWK/g/YmOTuOqaceII4+4VBxwlEnY/YEIJ0G4jKiufP5a8Rld/1HHHXW/iJzl1gxcY88gsMDOOrYI6hrrMHhdvDEo88MKWpHwkfzF1JQmMdBhx/I+o3rsdnt1Be1ywtmXCM/mvsZ0eNiiU4N59HnH6C8vJz7r3tWNpf1yk/e/FGaVJMvtu3dDUHT3GiKC83swGnqRo1lSCF8XzsP1rnqy8GuWtUgTzvmfGm1WGjpacApbQQaw/jps5XY6xgigjAwuxk5J9uomnA6nUhF470P3iE5J070SejMXfi6CAkO45LzLmN9RdvIz2rU6fqg8/na7/05H8mqmiouuvzCQQ4rHfE3bpXye7HdE3jzM4iBza+FR4AbEqNSCFBDCDCGEqCEER2UTEHaZA7b5yh2yd2dvcbvS2HSzvj3hnPXxQ/QssopceIt9P+dogGyT36mT7/J1yl+/fVXomKjAagr2SiX/7ySnp4esguymHX3ZaKP9H16TxZ/E1LozH7jNTLy0/jveadTWlbCBTOvkUMcXbokJi6aOXPfxKk7aG1v4czTzsTd62HmKacRFBTCHgfsQkxeoLjnoTvY2LaBhx56iB9//BEAj+7xkld60KUHVB27oZOTzz6QTdIDff1f9BVOaLDko2/l+WddJmeefCplxRWYjH6gSgKC/amsrES6YclHP8j+AovRGw48sLZovXz33ffIys3iuhuuITUvqX/9LJGgwpsfvCAs/lauuuxqmmu6RpVx3SI0+Hj+JySmJZKQ2xdF+PcStw/bPYFHX3coA1bBBR3FUn727EqpdPuhus0YdBNGxYRBGjDoFqKD4tmrYE/2LdyTo/Y+iqN3O57jdjmNL59fwdLXGiQORpbPGXGE10e/NgkKRoRHUFvUKj94ayErlxeRMzmddZ1VmyYsSFBRQVcIDAnk2FOO5JBT9hT+QWba2tpoLG/3EgLo6e3ix59+oLyqHIMZSiqL2PfAfbjh1ll8//23JCTFMvXkAwQGSCocJ+578Sax50G70dzeiKZoeDwu70tzoWka0uDBP9KIMcl3Rb6pcX+Vkwu+nPezfOephfLc46+Qrz33Fnk5+bz+1htMKJiASTUTYAnGYjXR7mrm29++5PtvfuLHhSVD9Lu8bTkofUzC2tXr5WN3P0liTALRMZFk9sWdB88AfDOcNz98QZhMJn745mfWV7QMJfGog+7Q830w+xO5rnodhxy+/6BnoPwxpZS/ETucE2vIDu8eWF/SIV978m0cjZJIayIBSi8h5ggMWDAJEwoSPBrN6xpp1FwkxEXh0jwYDVb89TDCFROVv66nfkOtPODEPURgCmD0xSP/IFx2F8Ur1vDTN7+xauVKHnj0XuZ/OY/1thpqamtkcvLQMItH6iiKgpSSw0+aIlDhlQ+fEueecpm85MLLePTxR2RMRoiYcdJp3Lzidro7uiksLOSuu+4AVWHOnDm4hZOzzj99YEbgS/qYetKBonhFqfy1cjUOxY7JYMGtW9CNIA0Sa5iRbxcvlQ7Ri44bRVGoqKjAZLCyaMEnGKSRww8/nONPOp6Djt1doMDCOV/IyvJq/EQAqmLE49YxmlU6e1r5bVk7hx1/4JD2GL6WLvq1TL706GwqS9eSnpZJXFL06FNhH7defvcpcf6pV8iurg6maPvJhOxxYqu0uySs+q1ULvpoEWlpaRx5/CFDM+n+rYtfH3Y4AveTV4OG4nb51uMf4GoyEW2NJ0iJwN8QgNVgxWz0w99qIcBfYDGbcLs9dHXbaWmz4XA6cXlacWlupOLBo+h0ltr4ZPZ38uAZe4jgdGXTjcTwelCVvpF7NEhAFyz+8HNi42M48Yxjic0LEQdYpshPv/mI119/nVNOOUWmpaX159k6XHakgOzc7IGOrMIVsy7m4buf4Porb+a8/50jo6Ji2GPCvtSVNnLP7fdTWV7O0l+WsqpkNY88fz/xWcM2vfYdP7sgk68X/ohV6cGoGBGo+Fv86PV4WPTFV5Q3FqEavHXPbt3NiSefgM3ew5nnnUZWViYZ+ckDC2INFsz7BH/VH4O0YDVb0VwaVnMgHt2BsOr0eDpHz5TT4Obr76BrvQ2BSnVjJXHpMYPWySMpRAIGuOSaC5n76oe88PhL3Pr4NVuWNvJZ53fffpfi8mJmz35161M2/0DRxF+BHY7AAOjecMCrj72NvU4h2pKEvwzFjB8m/DApZvxMRoICjYRFGQkJBVevitKg4nILPB4VKRzoQuLWdNxOHbdLUrGshh+WfyWvuOs84vOGkmGr0mB9D71sTTmx4xKwuXqYOv0ggQEyslLFpEmT5JrSYl6f/So333Ib6DpoOpNSk5nrdOBnsQ64RFXILEwRT7/xIGdOu0g+9MjDREZEse9eU5hx2gwefewhTBYj8fGJ3PPgncRnhY0qV5OTn0GPsxOz9ENVjQih4iaY6KhQnnrxbq/XeLjTaXAVUJ832QMP3/y8bKreSHR4Ar2ddoKDgnE63SAF0ugmIX8ch520txgeT+8j702X3i3d3Rpmk5W6hhpOPOxYMgsTh1Y99mV7DbuerAkp4tTTp8uLLriUq867Ud7/9O0DIa9RBow1y6vkRws+Ytq0aaTkD81Hl4OKE/6thvjfO7n/o+gr1L/7BTaWdxGghmBS/TAoRgyKAYNixGhU8fNXCY40EhgHhkgwB4HJMtBLpe7tFRLN68UWOi6nh952J2efej4lyytk//n6fzXsUgY72HydtL6oXfpbAwiPC+KVBY8NdEwJN8y6XvgbDDSsXcvjjz0if/n8c1k9/wMpaqrwtLVSXVlF7ZoNA+tHBTDCyx88Lu585CZSCxJ4/MUHKasvxn+cmT0O2YX9jt7NG88czbIIyBqfKlKyEujxdNLtaMfu7sKudROfGj2wd5DR9xrsYOsjr6+GuGbVBvnNwp9JCMkg0BCMdINRmNCcOoGmYEICw0jNSN5Un8onIHD3NY/K0qVVqG4TCclx9Lq70VX3JlVa/emUw9e3CiQVRIpHn32A0qIKrjrn5gHP9PDvSli9tETefOOtFBRMYOpxR2xifYX4c/u3/R3YsQjs6wyL534nm9a2EmAMxaRYMSpGr0yOMGBQVUxmA9ZAAwFhYI4EQkE1goaGHNgHAym9zihd9+DR3Lg8TpxOJ8nJyeQWZgwuo/EpcwwVTh+S1yyhcnWtfOSRR1AMgqzcrEEE0MHjoWHFahkTEEiIxY+Vvy3jjTfeYN68eSxYsABVFYSHhvPbt8sGtuoY5OFOG58oLp31P/H87KcJirQSnhDC1JMOFnmTMwWKDroGUh/ZoaPATXfNwqZ10O1sp7O3nW5nO4pRH1gvD34N7tV95F25QZ47/RLSo3IIt0QRYAzGagzE3xqAQTESYPVHSIVDDzp8iIYUHvjo7S/khdOvlmWrKgkNDeWZ55+ho6sdi78JffBA4WvLlSuK5I3X3CI/eOcjOURHyzeVTsmNFU889Shut5tLz71W1pQ2DDi2BoXdrrtuFqWlxcy68ToKJuf+pdpVfxV2rCm0hIrl9fLz+V8RYA7GLCyYfIX63mJ9BYPBgNGoEBBkxBoChCKQSE0BzeOVxpE+lY0+qRyP7sbpcWLXbHS6O8jMyNvEybElj0nZirXy/rseoWpNFXnZeayrXeclogpIHU9pqXz34QfYWFtLbHYW9738ki/JQoLHiN9db8kln//Ez18vY/e99pSxeUGbTg9VyJiQLH4r/lkWGgv55ccfZFRgAEk5Ob6dCoQva2xTtY/0ggQRmxYp11dsRErw7/brL/sbnLTRn9QwSJ1iybu/yAdufpTksBxCzTEYMaPrHsICPARZg9DDBBZ/K52d7fz4za84vu6RHs2FlBpz334PoauEWkMZv1Mhp5x9HO29TZSUFWEymjnppBOGWmsJV11yFaWrylj0wecsWfCNvPzqy0guiBaD2yF5QpQ4/8qz5S033capp5xGbm6+vPraK0jLTxSrV5bK6668nsrKSt5f+B4ZBcm/n7z/ErLvWBZYh4VzP2F9xUb8FH+MqtlbrKCqoEgUBQwGBbPZjNUqUMy+FnCBsxfcDq+mlSY9aHj/detu3Lobl26n191Nq62J46cfs/Ut5+t01197PT/9/AMvzn6eK667jJUrV/LVwl/6p8MfffQRbe3tmPz8mfXoY76FlwJGIxjBLnWcHieJ8Um89OzLmwrV9cVGBURGh9PU3MDixYu48pKLuOl/58jX7r1Xfvb23CFqmcN3NJj3yRsiMTuOHncn7bZWPljwgS/WK/qtpfCFj3DCV+//Jmede498+LYniPFPJS0yD6sIwqL44WcIIjY8jvbWLiKjw+nVO9l130JaOpvpsfdgd9np7XFy8H6Hk56UyRFHHMGyVb8SkxUqStcWIQyS7LwccsanD6WKDuWllTzyyCO89ebbrF5WxCP3PbZp9ZPB6yN48/2XxfkXnkdPTw9Tpx7N4QcfLa+55hqMRiPvz3+fnPEZYqQo0faSobjjWGAJ5Str5ScffEFSSBYm1YrR6CtWMEgwaGCQ6GhIKXA5gB6gFUkv2DvA6fBaYYmGrnsVNzy6C4feS6+nk05nK0dMO9ir1bS1nkoJRcuL5c+//siMGaeSWhArkBAZEykXL/6M/Y7dBRQDhYcewuTDDycuL0d4d0sYKqthMKq4NTfTZhzDldddRskva2Xurqn9a1sJ/Q6X1157TZSWlsrqsjJi/KwsmvcuDWXl9LicHHTSCf3H3UQvWoWb776eW6+5g4bSFuL0WLqqIci7QT1fvP+L9DMEUF/VyFeLvyXQP4iG5mYClAhSonLwkwEYDGYU6d1b2I0B3aXT1tNCwd5pnHLp4UPX4ho0Fznlg/c9TNn6Il7/5BmBAs888wx2Ty+ZuekjWjqr1Q9hUskYHyeuuPoK+eKLL1Jf3iQTsqI3DQGpcMp/jxc5EzNlcXExq1atomDCBAoKCsgpTBdDqsAGQwzIa/2bsWMQ2Le2ef+dDwjxD8FisWAwq0ijkx7ZQV3DWlyOHqIi40iMSqLLFkTLegP+XUYs/maEruBoM2BzuPEINx7pxqO78UgXLunE4bHR4W4jJiWMY0+auvlQw2DVUAllqyrljdfdjEd6mH7GSd7f6nDV9Vcw85QZzHtzvJw2Y6pImjBR9IvZjZDPW1xczHEnHENMboDIn5Qrn3/2eS7yv8grhq4MTSsGyMnJETlZWXDEEfz3sstoLy6WmvB+cdSqGQG5EzPELXffKG+5+k4qa8u57fq75YZ1zRhUlQBLoHdpogSQEJiFy+UC2wZC/IMJsYRjkQEoQiAUr6aYwawSEOJHQ/taJgSlDji/wLtuXtMk577+ATFJ4zh42n705UiPn5iH2WzlxOnTNmmLshU10mKyovjW/kdO3198tmSx/OLTbzgj48QR1UgQUDh5vCicPJ4ZnDLw/g6AHYPA4FWrqFqH2c9MZ28r65tqsTnsdPV0cOvdN3Hg9J0EAip+a5Ib128kMTqeloYWyirLcHZqGJz+KC4zultB00DDg0f3rnu7PR20Oxu574bbSZwQITZLXt/acF1Jq3x/3gcsX/UrRatKWLJkCbkTs/pju2kTYsThxxwq77/jQXaeuKtMzI0UjEQwCcXLK+S6+gZyc2ygwnV3XCbOOekSefXl13DPI3fI9IIkMcD7QQoUwhevVgWhhRO8tkaIkYsQBlmtnEnp4u3FL3PiwWfIrrZOMmJzcHS6Man+mDFjUkwYVQsuWwsmYSLYLwSzYsaIESEVFBVUgwFpdWPzdNHtbickLHjoOT3w2rOvs7JoNQ8/8SCJeRH9boSZp88AFK+jcHBb61BSVIrZaCEnJ6s/GSUhOY6PP/yYM849cSBtdTg2Q9iRBjTxR5Q8/gH8u69uayGhelWjrKmopba2lur6Kjrs7WB0EzjOj9sfuIW1FeskZsjYO1rscUKBiN8zUBQelyKOu2I/sduRO5G1TzIBGQbc4Z1spJaNWj0btUZaXW1s7G0lKDaIxIIIMWKLDZJjrS5aL1978h156813MG/ePDJzsln48UJyC7MGeohvajft5GPZadJkHn3wsaEbHQz2Xmtw2013EBjiz2FHH9TvCX7urUdFYEgQd95+N6UrK+WI3mUBKAooBlBVUBVQtiI9ScGrErn4FZGWl0hUQjhRsdEE+gViNQZgNQTgZwjAJLw62kF+Qd6liiox+oEaqCODe+lWN3DB9WfTbt9IWWX5gONLg0vPuEG2NLfz6FMPk5gb0V+2BzBh4ngxYWL+ppI9Eua9M48J+RPIykvvl7dJSUvG3xLIF+/9OHI7bAEjVa9tL/gXEngUxfrNFRJo0FDdiGaX6LqGyc+AyWTCbPDDXw0i2BTGw3c8RXVRo9eJ0xfbNAEWSNk7RIw/LlocckmBmH7PPuL4a6Yw5cxCMqYkUtpejjEmgMtvvHLkbSkHqfM3lnTKd178gO+/+IW88Vk8O/sJrr39UpE1MXXTgKKA3PEZ4oqrr2TNmjXUlK+XQ+6xT8BuVZPUHaAGSBIKwgfWkAa47qYrWbFsJR+8/eGg342WuzvaPrfD72lga08McM2j54vDztwXp38bSrCLkAh/AgMDCTAHEhkSi0WxYrFYsPibMIYoEOokIB26wmo597EjRdJeASI+Mwazxdg/yH323reys70LKXTiM8N8tbybMZK+AbKyuE6uq2/g2OOPHRLOysnLwWl3UVdT7/36nyTgQH3zv5Aew6/13zfajDJ12Vzqmhteve89uWTBt2xo2ojRaMRksKCqPqF2o8Ch9RCfFc0jr98+VCJlpJ7Ttz2JDm/PXiWffvZFnnnpATLyjEId3OH7JF5L1snvv/yZkpVlhIWEc/KpJxGfH7JlnWDfec6ZebE0m808/sL9QxI7brr6Tvn5R1+QnZvNS3OfGno837kXz/1a3n777Xy36vOhkaw/vMYb1v59VtMNtrXIsl9rqS1uormug/Bx4Xy3/AvMgWaEW3DsSceiWDV2PjZFYMI74Olw900PyK8+/Y7F33wg1pW1yUsvvZS05DTuffZm7/dG40nfM9e8DsrHH30CXdd58qUHBzSqADxwQMEx8uqrr+aQU/foD6+NpPK6o+FfuAbezK7nm4GqmYgMiiPaL4X6+npUAUJVvCEkdIxGE40VrVxx2q3ywVd8HWc0cvXV8eqQNTGTTreb+x9+mwsvmSkn5CMUlf6O3VjSLV9/+l1KK0s485zTOejoPcWQddhIBUl9Hcs3BTzymMN55ak3Wb+6R8bmBIhF734tf/1hGY0NLSSlJ3H5DZdsqoTo+zcrK4vQ4FDee+tDedyMo/9E6tAoA6cYuBf/DMSktCQiVgTIy8+9mrP3O5e9sgso2CmPrIkDpX797UffNebw2Qff8MRtr8ovv/6SlMxkzr38v5vfaHuQP2He7AXy+y9/xmq0cs4l/xnxdzNPm0FgcICvfb1r2s2Td/tY424J/0IC/zEUFBRQs7yJIBFJbGAKbR0tNLc1ARKp6CAlBqOZDZXtXP2fO+R9L9/gzfGFTZUh+pagCuQXWsRlV/1PvvrSPN544y0K7zlloFiirF3edfO9jBs3jnvuu5PE/HFbpeAxvGMdNe1Q8dJDb8ovPv6Kmhcq5fr164iMjOa4E47hsFP23ewxk7OjRWJsslS2qvTmj0EiEQbRP5VdWf0TWlAvh5yxi7cNB3nlh+QpS1hTVCXfeuNNdI/Goo8Xk5ySyANP3zbwu6EnGpItVVfeKG+55TZKikqZVDCJq6+8muS86BEHKV3XMRqNvvYV/4g+1T+BfyGBh46Mo8+ch34vIjYUo9VEMGFY9EASg9PpjeqhsXUd6zeuQ5dudOHGpBpoqmijqaRHRucFbH6aK7x+nxnTx4vlSxdKXa+kvr5RJsbFiPuveVK2buzAFKhwyxNXDFhdsfnr3AQaVK9qktKlsHrlasJi/Tjm5CM4ZNqUzRxzAEve+1X6W4OYMLFw6zSpR8XI17eJ1K0Es8mP3PzcTXOaGchTLltZLmddexPlayoxqSbyc8ezrmY9fv7+rCtpk/HjwwYCrYPX/R5YV9wm33z1bTa2NhMRNo6rrjuMadOPEpukcQ5CRVkl+bkF/W0uxCjt3d+htm/L24d/IYH/AATEFQSJ4Ah/ae6y4K8FY5QmAvyDiAqLIjMllV69kx5XB+1dLdQ169zwv9v578Vnyt2OyR5QwBjWOfqyDxXgf+dO46477uXj9z9m6sHHSLdTx+Ho5ZHX7xqknTTI+mwJfVa8olXedsPdhAeFYzConDBjGmk7xfeLtCEGHXG41KwGK5avJDomhpSs+L/H3OjQ3to1NJd72H0dcdBRsqx4DePzJ3D0sUcxc+ZMssaniuqSRnnWzP/yxNOSQ6YeJJPTE4Zcd82aRvn0o8/i6HaTkpTKoYcezAEn7D6yrOuwNuno6KC6di27kvu3NMO/Bf86Asv+ihOG/LspBo2gKmCEU8+fJj584AdpVAyYhRWzyYDFTyM+OBD/aANh0QH4BwncDqgq6aTq51oWV66WU6YVCFO69xh9Jx1u+bMys8Sk/Mnyp8+WUv5TDf4hfjzy+p1DOtfIuTsj5enRPwV//vGXSYpLJdDoT3JOImkT4/tnBUMGg75UQZ/jq7aoVc5++Q0czl7Ou+Tsv0x0vN/ASonQBfXFG+WPX//Mkccfsmlhg4S3X3lXVqypIjs3i/c+mTsk7JYyPkY889rjcuGHn3DvnQ/gZ/HnqKOOktKjUVJcTl19DZl5GUw5dn8S02LJnZi+Wavb1x4fzFkkg0ODiI6O2PYN8C/Hv47AvxuDQi/+ceAWTnSDG7PZQKCfleBQA+Ex4BeHd49fO3gaQe32J9AVRXvdRr58p0jue3K+sKTSnw00JLPJd46M5AxWf11BWloGhxw/ZZjVHgh9bXH9JaFyxXp5+413kxibwFmnn8oXn35BZ3f70CofH0pWVMiq8rUEWINpqF+PrauHomVlrG9cx5nnnkpcdrj4q30xffezYP5H+Pv7c+CR+266B5SEstIqFAzcc999w9bGGkKoZE1MFVnjz2fqEUfJmooaKivXYjGayMhM46DDDiAxPZbsnZLFFgvr+9pHgx+//hn/oAD2O3a3v7wd/m345wk8zNRtsSZ+WJZSfzmZT1jthOlTWP11C552JwFBgUTEgDUGCAHsYK+DdVV2NjbbcTklquZHe00rr96zUJ5x1ZGYM/F6qPuvxZfeqEFNVQMOl4365mrSC04b5kwZ6DlbdJ7o8On8z/E3+fPf885EMUB5zRpq69fyU/F3csap01n+60qKVxWzcuVKrBY/0lOziI6OpqGxjr2n7EVidjRX3Hz+gErjsFP+HjXVwd/b7O8U+HHp95xx+ln9kmPDv1dSVMr4/AnkT8wZ8pEQ6sCBVcicHC8yJ8VzMHttco6hg+IoMxi8z/zsaZdJRRi4+J6LhmpZjXaDO5hf658n8O9Ev2SOz+Hx1Ye/yY01bQQYg/n121WEqtEEKaEEySDaN26g1xOBYQNoio7LLpG9FrpanDicOprUcXk8aJqC1I3cd8sLnHvrdBmZ5TdQOye9PbV2xUb5yXuf4We0sLG6hdpfm2XSxEjx+ENPy4JJ+SQkx5OWOWyrj+Gk6gsfSVj68zKiwmNIyh0nbr/+Adnr6CY8chwbWzZw9eXX4nJ6OPnEE0lKSqKwsJBem5OCgjxydk4eukvEn3Bcyd8ZKF25bLX88ecfOHn6SX1ZmYMOBkXLSmVjXSNHTp26eWXIwWoeo44YoyhC+qbNxUsr5MP3PAqaEbu0EZcZvmWrvQPinyfwH2lwCbjhmjPvkq4mhXF+cQQanSSYsgkwhuBv8CPQ5E9gsAkFHd2po7sMuHs92LtdOJw6dmcvve5eet02erUOuj0dbLQ1s2Dux/zn6uP715ruOuSGRifLlpUQTDgHTJ5CbHgcv71eRtWSZqk1Gpn98xx6enuYOHminHbCcWQUJA7s0TvItPXV0ZasqJAWiwWpCe689DGpC4XAwGBSM1Kprq6iurqanPHp9KodTD91Olk5g8QDRsjoGgqv1dpsVpPvd0NnCj4lTUb33hatLMZgMJCVlbHpMaW3zC88eByF43fa+mc7UmYb9HuJh/DbN+Nau3q9fOnxN+lutTNpjyyuue2izSqO7Mj45wn8e+F7iN/MWy5712vEmpMIEVEEqMH4iQDvy2gmLNyfhBR/gqIBBdxtsGEdNGsOnK5OVFVFahINJ3aPHZuzG5vNzpql1Sx+fqns2NhDR1M3fkowZovKkp+WkBiRwPSjj0WxQWMFNHZsIDEkA6PVQkVFBQveWsxnH31JQlKsnHbi8eQWZJGWFz+wCTSAgNWrV2NQTYQEhtDe0UZsQhQ5+XvwwcL3CQj24/W3XuWBJ+5m6apfCQoPICv/ik2bYXCR/e+Jef6RGjmf1QuwBhEdHU16/sjllH6WAMxGP6Rn22b39c+mdVgw5zP51GNPY5BmnnnxaeJyQ/5fWt4+/HuW/KPlOg9+3+eJrS9ukS8+/AYhahQWQyAm1YKKV3VDVYyYLQaCIlQCooEovJI5FkB40HQ3upR4fKobHulBkx6cugO300NXvZPSb+pxVhuI8CQSKqJxd0BPaydT9t4bUxC4XdDRZaO7y0FIYCQXXDtTjLPEkx1XSKgpgrXFdbz44OvM+t+d3Hj2A3LJvF+GiJmPHz8e6ZGsWLYSo9HIzpN35dfvl5EQm8Tp584ke6cUcdmVl+J0On0KIZs2zEjbkMqteaS+WcGmx9xC7q8OVWVrKSgoYHMwGc2IrdBRHjW1fYRQHjqU/Folz5p2kXz52VdJT0/n4efu2wJ5h+XUb3LCUXLutzNsfxbYA4/d8wxh1ij81RAsih8GYcKoGDEqXs0rs5+BgDATSjgQhKAT6XCD26Xh8Xh8UjkaHp/6hkd34Xa76O7soWDCJPz1MPw8oZiEBaPBSEtzG+iCiIgIZDf02Nw4NDu16+vobG5i3KJw6bZpOHuchI0LJzAwkJ4WJ0a3lZU/r6aqqor69dUyMy+V3Q/YWeSMTxchoUHS2ePG7rCRmprKW2/M4YRTjyN3pzSBAuWVZWRlZWEymYbuYj9S6dsWPN4SWLGsThZOTBR9KZy/K0tJQvWqBrmxsY1jjjlmVGvn8bgwm0woyja0C9K7pegTDzxP2/pO9txzb66681xv+K7PibmZtNWBRtp2l/Rvwr+HwGIL7/umcZ+/85Nsrm4nwT8Tk2rFIEw+zSsTimLAqCpY/QyYQhUI9P5eusDVC06nVzJHlx50JBIdTffg8bhwuVyEhYWjChNGX4a9EAJNuGlorMeja3R39VJetZHFC76gaX0nLqnhVnt47KFVaEJnQ9sGrrjwQqx+Zt5++X3aWtoJDAnk3Av+w8/Lv8VgkXy55HN5zlnnsde+ezL3rff48aefmP/RfGJSItn76ML+qanVaiUmJoaJO00aaAsJQvSZEmWTdtukCaXXcfbWW9/Je+59hUsvvVCeeUahGO582mz742332ooGQvxDiYyO2DQ7zPffdnsv4eHhmE0W76Gl9F0vDLfuW8Unn6Pyrlvvp72hi1eee41xmSbRF3Hoz1STjJCxpvjOP9rB/z2Tzz+Dfw+BtwSfZM7iD5cQaAzHqgZgUo0YVS9xFcWAKryidWazEbPZ9zsb0tUOti4dh13D49bRdY9XaVJ349JcODWv2mRoUBiK9BK3r99JIQkPD6euA16d/RbR/gkE+4UTG52AajHg0m18s/RLIlNCSRsXz7sL3yIoOIA2eytYoK27E7fbyVW3XCzaG7q4+eYb5c8//sLBBxwsHn/kMZmanEZtbS2FuxUMcXqZfJbM7XZvuWl8VvmGG26Q/v7+7LbbbkyZMkUArFq1Vn7//feoqsqkSYV/qN2RsHLlSlJTkymYnD1qslleQT4rvylnXX09yPE+K/8n1sMS3p39kdxY18749J0oXbqWh25dLONjE1ClQnR8FEkZcWhGB5MPzxSD95OCobOMf4kO+zbH9kHg/oybBTRUNZMQlI7JYMGgmFGFisG3i7wQAkVRMBuNGHSgG+gCx0bo6fDgcEo8uncHPrd04taduDUHLo8Tj8eD2WTdZLqqSIHFYqHX5cRPD2Cngj1JCEuhs8NGr6sHu+ggIiycoGgz51z9P9LGxwiA8lW1csF7C9lQv5FnnnuWmrpqGRU1jvaNnVSWlYNTSFt3DwGmMBrrNpA/Oaf/vJ9++qn85ZdfcLvd9PbYBtpheIyz720heOCBB2Rvby8bNmygubmZ5cuXy9DQcH79ZSluj+Ccs6cwYfwIM+fBRQg+Haj+t31T1HtvfUTauns5dr+pm1Z5DtorObcwQ6xcuVLm5g5OZ1SGfu93PHIhoa5qPWYtAD9XKL99WkSiNRNjlwWrwYq71kRdYxcGq8Lqlna5trWEoy/dU2DGZ5EH4siCvnX/ViYcbCfYbghcvrJWfvTBJ2SMK8RoNCJUia568KhOdIMBt0GiGHUciqS9V2Lc6I+5U8XTq9O50UmvTeJ0e7wE1l14dA9Ojx27ZqPXafMqSgzamlQXbnQhsPXY6el1EBIUjr3Xg3SDw+5BuiS6Bm7FjVPvJTohHqNlQM8qc0KSuGL8BaDBone+lt9//z0vvfYC4SEhNDdtxCgsmEwmWppbiRQGvv/qBxLTY+XnP3xMXWMNcXFx7L777hx66KFb7GqVlZWytLSUnJwcsrOzqa6u5rvvviMqKgqjSZCQGM3+B0zcbP7+YHINJu+6NW3yi4++4vkXniUxI8o7fR0ybRdDYrpTp05l2bJlTGfqEI/3aOQdjdh91/DWq3NICMrA1a3hNoFBBdWooBkUNLsBj2pANwiqOhoh0I/f3q6ViRMjicy3CoybLjN2NGwHBPaOou+++R7BAeE4XD1s8DTQ5FxHWEgk/qYAHLZeFKOBzMxMbNJCZ5uJ+i4zqq6gaAak04h0GtE8YPfYcWh27J5e7J4eet09dNlasZqC+rWddSQe4cHhtNPQVI8wSCbm7czKlStZtWYFuxT64dZ1bFoX7XozNtlFUfFqfrnsRxISEuSFl1xAYk6EAKgoqpVpmUkkZ8dRXlNCR1MHqjDT0tJG+Lhw9tzpAOa+Mw+DJY43XniLLqWVyXtN4KCDDiI3N1cMb4eR8PLLLxMcHMz48eM5+OCDBcD+++8va2tr+fLLL5k5cyYJCQmb7cb9NbTo3uQVDWpLGuXs594mP30iBo+Vp297U/pbAjEoBq9/QPOQkplMUlY88bkhAgldXV1Y/Cwsen+JPOz4/YcmtoyE0dQffVN3o8EAuvQteZx4FCMeaUKTGh68uygKXSDdOga3Qt1P7dhbPFitaQSmM2Rt7B0odow64P7m+/cpcgyDhLLllfKMaedhdFvBZSAoIASrwQ+zakEVvs4kdZ567l66ety0tLQQNS6G4pWlRIZFU15cSU9bL5omcXmc9Dpt2BxdtPe00tq9AZvNRmRINOEBkYT6R2E1eQvDN7ZsQFc8xCRGYQkw8sUXX2BWrEzIm4jZbCY0NpDARAPZk1MRqs7Nt91KfXUD3fZOMvJSOHbaUTx4/0McMfUwZt1xjUBCw5qN8r+nno3D4eD4o06irnw9ne29tLS2EhBh5rbHZ5GYFzlCzevIHe/jjz+Wn3/+OUFBQdxyyy3bwNbooCvggVkX3i3XLCvj4AMO54tPlhDkH4afIQizYkJVjaBINNWN3WMjOjmc/Q7Yh5T4VB5/6hEK98zj5HOP2WJ99IhrU9+S6csFP8rrLriF2MBkUsdlEWwKx2z0x2L0x6QaUVUVRTGgC298UQFMWDAE6uROScI/WSV9t2gx1EztWAT+xy3wZp0LfWvfdz/CgBGjYsIaFIDFZMGkmFBUFYNQEULFAJx38ZU89PzdTNgnRiAget8ckFAgd+4/XkeNLmur63C73ZQWlfLKcz8TERIFis/q0k1bxwY2bNiA0WJgp10nkDMpHbdq46J9z+Kh25+krGUlR08/lANn7NQvClCxvFZ6NAfNbU2YTCbKiyq5Zekd6IqbrJzsfgdVXM448cQrj8mZx57O7Dff4LLzLmH2y2+SEJNGd3cnC95cxPGnHSWjMkJHjnEOa7Camho6Ozu54IILttETUUCHL+b9KqtL17OxqY1PF35BpH8sgUoIfkowJoMFRVEQQuJBJ8jgxlXv5IPnPiMiOpi1JfWkpKcMhHg2Q+BRn7sGG+pbSUlMo6fZQVdvF35mfzS3xGbvxOnx7hzZ2tlGa8cG2m0b6emykxWbzT577sfSr2zE5ISRvnP0sF6+YxB3+7kbCWFB4QSYQgi0hGE1+2MxWjAYTJgUI6pqxGQwYjZasJqsPPX4EzRUtkmMgBmwAn4Dr5AcRUw4JFlMPiJDBMaa0UxuFAO029qpb6xmRfEyGprrwejBJW18+/PX5Baks+/xE0RUYgSNnXX0iDa++e0L+lUlFCgvL6eyYi1C1Tn62CPJzs7G4/GQm5vP8dOPFv3lgAqk5SWKOe/OIS4hlsTUBE48+Xj8/Pzo7rZh67DzyQef8en733iTP9x4CzX0QWJ1g3r9ggULiIqKIi0tbdvMpiSsLa6Xj93/JM21LWgeQOiEhoUQGhFGaFQAIZEBBIUE4O8fSKAxhGAlgiAiCTfE0N3kQO8VlC6roLG0c/BWU5ueSm7+OkyKheamZux2O209LbR0b8CldNPQUUdTRy3drjZcag/GEIE11MC4+BBMgUbWNa6jt83J8u9WUbu6Ve4A+Rqj4h8n8BZz8QW4nR6ykvIJUkOxGgIwqhZMvv2OjKoJg2LGoJjwUwJpKuvgpYffpD/zSY5wMh/phBFQNBpb1tPc3oRT2rEEmjGYVIxGI2aDFX81iKsvvpHfFlTL+R98RFZhCsLsQboMXH3W7f0ZVpUlNQT6BeKWLqbNOIZZt1/N7nvvQkxM1EDST9+GXhKScqOEwSS4atZVrChdgTRp9Di66Ojp5Ntvf2T+W4u44MRr5cKXv5SNJZ2yP/Y5CHPeeVsGBgaSnJzsvb0/KyHjs3wfvLMQrUfibw5gXHg4QeEBZO6SzO5HFTBl+mR2Ojyd8EwzxhBJcEgg/qYA/E2BWA0BWNVgokMS6Giy8cTDz45wCp0+Rm32cgU89PADREVEERUVhcFPp7atkpL6lXTqLdjoosvRhp+fCWePnQBDKP6GECLColAUAx0d7RgMJrpbbfRvbLYD4h+fQm8WPsIddcxUHvv1ZbIycqmpqUGVqm/9o/heKioqQkhUYWB9xUZuufBBecuTV4i++t4hx/RZwtKyEjRNw2qw4mf2x2w2o6oKRqMRA77YMgKDNPLSk6/hpJczzzudvY4uEP899grp0Oxc+b8b5SWXXILVFIjmhqzMHHInpAskzDh5hnztldf5euHPsqKyEpPJhKqqeDwePC6NAw88mBeee57G5iYSo1PpddqIT4jlrqevER/P/lpWVlayakURX3/9NeHRYXLmf2YQP6jqZu3atRiNRpKSkrZNe0soX14n339rIbkJhfhbA8idlMGhUw8hPj9QDPY276pn46xGfvruMjrX9yBsRrCb0QggIjia9WvX46msp3J1g0yfGCe80jybOfVwb7SEAD9/TFYTkZGRpOelkJWbQVVVFR1tnVRX1lJeWoldBmC0mBgXGom/OQg8YLP3IDUwG1U2rGshX0vc+o27tzP8+5xYIy2K3fDKbQtkx9peVIeF6qpaMIIw6P2x3wHouHHSK7o565IZ7HpU9qYk9p1nwVufykdufIZANRw/sz9+Rn/MBisGxezdGkSoPnVD4d2lUGocevhBHHzsBKGkwJ23PCyXfPYlVjUAj0OSn59LalYCqLDww4+xmKyYDCaMRgOh4WEYTCq1tbX0dPeiaxqqqmJUDei6xGPX6O3t5ZSZ0zj/krOE2ylxa278Yk3Ur2mWLz77GhEREZz1v9OEX6TCl99+I+vWVfPJJ59wyy23kJWV9ee6py/r6awjLpEmzY/M7GxOPWMG47INYv2aHlm+pgKP5iIjJ5Wk8eMGkjl0WP1ZvfzszR8JNY2ju8NBj7ODquYSeg2t7HPUrpx3/emD1vNb4UTybaB29Tm3y8OPOIL9jpm0qTNMQm3pBvnInU/SVNNCkBqOkAbwSDRNQ2qg+itYIxQemXPzgMztDoZ/PYElOsKjgAPeuvcL6agD1WWmq6eTHnsP3T0dCCGRvhCQlBIdb6KGEqxx2xOXC2sibKI/7OuwN5/3oKwrbkJ1mL2FEcK7l7BC38CgoKASERJFQkISbt1NREogu0/LFv5JULmqQb77zvs0VDdSVFTEMSceiRQ6UlPIz8lHajrz58/niWfuFVhhyXtLpdlspri0iPaONpYtW0bN2hoCTMGYLUbOPuc0CsZnUVFVAUaJ0c9IWlomKdmJ4oIZ18qUtBTydsqkzbGB8rpSYmJi+N///jcgm/VH1RgllC+rlbdeeD9mGUBIWBBmPwNllWXe5YTwQ1EUNFwkZyQSnx7D4UcfQkJOhECD9lXI7z7+jcbyVjo7u7zT3doVmCJ1Pvl1rhiyIfiWLk8DXPDgrc/KM889VYQl+G1qQfsySt1wzgmXy/UVrQSZQ9B1CZqOrusoZgPxqVE8MHuWwAxS3fGUKv8VBN4aCRrc0LMWvn5zuXQ1KUQHxRAZMY7wCEFxcQ0ut47d7sZmdxEVFYXD4cCmd9IhNnDyhQdiHaS00R931KCuuEVeftZ1RClpJIdn4LK5cfb0kpmRhtnoLZLIyshBaiaamjd6Bw3aWNX4E1fceR6R+WaBAuecfJlMTk7k+nsuE0MK1SW8+MirclLurrz+8pv0drvR0Wjraaa8sgxFUbAY/BgXHMuE3HzSM5LYafJ4emxdlFQUYw4yMW7cOMaFROGwSZb/ugolQKWqZTXnXPYfMjIy/nyP9Hn7TzzsDLmhtIMwcwyhfiEE+AdhNBtQVSNGYUHoAk3zbv7Wq9vocXYQnRzBpddeSExugFi3slMu+6icitV19NjbWVb2Gy5DB5kTUznoyAM48pQDhgoADpZ/HTxw+9biLQ2dRMQHD6h/DL/TQbI6px99nqwrb8Si+oHm3c9cMSqkZabwxDu3+yzw6LH07RX/irvpJ2/fjghuvHvQOoBe38sFAVFwxJET0d0eXDYnWq9OZ6NGZEAUEf7RhPtHMi4gCmeHhrtLw9Wpo3camPfqF7RUOTb1iCqQmBshnnzxEUIiA0hJSWLXibtz9CEnsGv+Xuw2fncKMyfj6tJobmjF0eXC6XDT1daNo8PNVRdeR1N1l0TAz7/9RN6E7IFcXMPAa8ph+2Bzd5KcnkDwOH9OOvUE7nvkbuYteJuMvDQcnh56HT043S5amltZV7eewMBA9t9/Cocefhg6GqtXryIjNYWaqjo0h8b9j94jtgl5oX9j9NrSdYSGhpKWmUJeQR6hEcFoqpvQqEBUi0bIuAAy8zKJioohMiiWqIAEbE0aV51/HY0VnTK+IFi0OZsRZjeqqpKWlEpGdhZLly7lkYcf5vwzL5cfz/vMt42xGPrsh3QIbxtGJAaD6lUGHXF873PMq/Dqh0+LmPQwulwt9Hq66HX14HT1ovQtnzZRR/nnDde2wL/CAvdDB1zw04JS2VbbQ1tDN+3ru/E3BmIxWbEaLCQlJLB6+WpS49OxqFbQFTSnxKVpuD06bs2DS3PS6+ymx91Jh7OFNm09fqlww2MXedfDw6fSbrBXwVdzV0h3vZVxllisRjNSSlxuB7beXhxuBzZPL622JorWLsdltGEIlZQ2LuWZV5/g5JOmc90NV3LimcduKmqhQ33FOrlowWI8bo3zLz9HtDV2IoHwuGAqV9XJh+99nPrK9exSsCvVNRVcevX5tPVuYI8D9xRGfyNLFy+T4X5RLFr4JVXrqnjgjZv7ZxTw56bOeOA/h10qXV2SjKxUjBYTiz/7hKtnXcXhM/fqn1FUrWqSzeva6N5gZ9k3RRg1C13t3dhc3bR5Gnjwsfux9/Ty0L1PECBDae7aQN5+Sex/9F6Ulhbz7rvvUllRw7QTj+GaWy/rk5D2dsSRLu33KP74rPYJh58q1xbXoTrNxMXFcdb5pzP1jP18z33MAv816JNLdcONZz8k339xMSXf1uKoV4gUyUTIZCL1ZOKsKQSbAjjumCnssU8CeRMjSEgIIzAwEIERTZO43U7szl5sLhvd9k66ejtp72yjeFXxyKcWgAGsKZC/RwZu0Y3D2UmPvQ2X247ToeHxgMujsa6hjp7eboKCAvB4PLS3t5OfW8Abr7+FW3eQk5c1qqxLQka82P+wfVlTU0xVeaUMiw/mxZeelZ8t/EyGhQeLJ1+7X+yy2yTqGtahGE08+9KzJGWlYAwyguL1rAL4+/tjt9uGFCHAHwwh+Tr9HVc+JPVelYn5kzjgkP257uHzxOy5r3DnAzdTVbZO9sn2pu0ULXafmisOPn0ncfrFJ2EKgZDwYAItgYQbY3nu4ZeIneAvxsUG41ZddDvaOeK4Q8jZKVUcN2OqePO9V8WhBx/G0l9WbDGsI33tttXwechvv/MWbDYbuBUmF+5Ke2fLXya5+2/Av8Mv57MCV55+qxTNAUT5xROsRGAVQRiFFaNixGQwE+BvJirSQkA84Ad+3WCU4HGasDt1XB43wiO8Shu6E5d04MKOHTvBUQEjPkjR938GaOpZS1J+GElBcQT7CTrbYP1aO1qrjlFTSYhJwq51Yw00UdtSiVP28stvRXT8uJEPP36f7PFpQzTYhxwfSM9NF3EJcfKUmTO44brr5cSJE1n5y0p+/vIXaTKZSEtPoWujjdDwMOo3VpCc45WuKV1RIlNSUvB0SlpaWsjOG6j2+UOyOn3QYO3SZln0cwVxoUksXvIJWbumeAecnFCRFJ0hz5z2P4445gh5zV3nDTiizBAz2SIOF/vJVx96m/Bx0chmSePajbx41/uyrbMdh8dFaJw/yeOj+i142YpK+d577zFj5ilD238EbM2djHTP2ePTxPQTTpW2Go3edjfxSfGDtnD5d9irbYl//o581nd9UZdsr3cQaAjHj2BMwooRE6pQUYU33quqKqqCd23cCbaN0NjooqWlm57ebpwuFy7NjdPjwO620evqptPRRpttA4cfczCjbh/kW3PtfGiBmLBbKuPGC0wJYLF69Yy9sjbeUJLUFXQdLH5WnJqdo48/ivc/nOcl76C1lvT9b8g5BFwz62ox+43ZaOhUrq2gtb0Ns58ZYRA0NNZjs3fT29uDy+Fh0TufSXRQVZXZs2ezpmINTc2N7Lzz5E1vYRCRf0+7P37/M2QkZLNmzRoAPlv0BYfsfLI8ab/zpcHuR0pYDsu/KOaaM++RS+b9IitXrOvPbEorjBJnX3QW5kAjIUGh+JkCeW/uh/zy28+EJQRy+c0XDtG5rixfS2RkJCeefMJWXVu/ZLDciu/6/CZNq+xy5+w9iYlIZOOGZvY/erc/seHbvx//mAXu9wRLr8rgK/e/TZgxCqsaiFExYvAV6QtfrrMQKkJX0exAF7gd0N0GXe2SXruG263hlk5cmh2nZseh9dKjddHpaiEmNZyjZhy8+Qfpm4IJswS3gC6w92i4XB4fKbzaVJruwa25cEsXve5ejjv5KLInD5OTxasL6ZVt3fQ8WXmZIisvEySUriqVHqfG0p+X0tzQTFpWAo3rNhIXnswDdzxOel6azMzLEkcfe4xcMPdjAkL9iU2MHvDWDp9RDFPsGLVYQIMFb30mwwLD+PHr37D1dhMWFkF7g4OU4BzMwopBMWEQBrDoaA0a7z31KXGp0cSnRsvUzESklKwpqqR6XQ0hjMNisRASEooiPZx1yakkZI/zWm0fGT//+CsmTJjQL/Q3PEmur7mKl5XL995cwJ677UVOQSYxaaEjFkUIxECGmwtWLKyX7maV+hVtdLV3Epcau0NPn+FvJvAmUx7fg73/1kfxNJmI9UvFolq9xEX1xmIHPWVdE9h7QHjAZoeuNhe2Hg9Ol45Hd6NpHlzShUPvxeGxYfd00eneyN23PTw0jjhsF7z+nuQGzeHBYDfi6gB7lwePxxtTdOsaGoM0tDQHqRmJZE9MEX0hkeEYdUo7SDc6Z0KOQELBTvm0rGthxa8rZXRdK798s4royFjuuuMeXp7zHPHx8SI7L1t+/tk3PP74o9z/0u2bxsw3IyGziSC+Dr9+v5SyFXVIl2RceCQej4a710NmViIGxQi6ADfoLtA0cOsuOmtsVBX9zBLD19jcXXh0D62N7cT4efWrFQO88NxzRGX5iX65Gx0Wz/1eNje0cvr/ZoxKqL48j9tuvIO1KxpYV7SRrKwMzjz3dBmaZhiyd3LfIORohNLfqmTPBjeONsnG6m7cnToOt53cnJQdmrzwNxN4kw4tYf7rX8imta0kB2Vj8alLqsLgk7bxydugInVwuyQ9XWC3Qa9dp9um4XC48Ggub3xSd+PWXDjcvdjcXXQ624lODicpP0psQl43VP7aJB1tHloa2ygrK8PdZWffwt3JjM2gpwXsXToep+6bQuvo0oOmuXFLJ8IkOfr4o/vvqz+/dzO6yr4vDGsU378qRCRGcGDiAQINQkIj5bvvzKOifA3VRfUSh2TnXXehcX0rayrXsK68WcZnRQ7Z1LtfsW6Ew8thdbeVK9bJxQuXEB+cRkHWBKLiImloXEdNfQ3VzWWc+p9TCPQL4JMPviDUHIVit+C0e7DZu1ADDDT21PHcU8/y1HNPUVq6ho6GDlrsTbhVh5e8g6bOtaUb5HNPvEBufi		Tclin	Transporter	3.4071	3.29735	2.66961	2.08281	4.83788	2.38381	3.04151	4.83823	4.62284	4.75311	4.40329	2.91207	4.9922	4.45327	2.50142	4.97675	2.14123	3.3936	3.0278	1.88081
stringdb:9606.ENSP00000217121	1.12319	2.93953	0.543347	0.525274	1.50394		0.730441	1.05793	2.05961		0.548687	TPD52L2	9606.ENSP00000217121	9606.ENSP00000217121	FALSE	9606.ENSP00000217121	A0A087WYR3	9606.ENSP00000217121	Tumor protein D52 like 2	label: attribute="display name" labelsize=12 labelAlignment=left outline=true outlineColor=white outlineTransparency=95 outlineWidth=10 background=false color=black dropShadow=false		stringdb	protein	MDSAGQDINLNSPNKGLLSDSMTDVPVDTGVAARTPAVEGLTEAEEEELRAELTKVEEEIVTLRQVLAAKERHCGELKRRLGLSTLGELKQNLSRSWHDVQVSSAYVKTSEKLGEWNEKVTQSDLYKKTQETLSQAGQKTSAALSTVGSAISRKLGDMRAHPFSHSFSSYSIRHSISMPAMRNSATFKSFEDRVGTIKSKVVGDRENGSDNLPSSAGSGDKPLSDPAPF	Homo sapiens	string:		Tbio		1.52806	4.54995		1.64015	2.02159	1.50965	1.93423	3.21477	4.78433	4.5818	2.77607	1.9431	4.95132	2.02159	1.31105	4.03333	1.50152	1.38142	1.48477	1.64933
stringdb:9606.ENSP00000337838	2.34538	1.89821	5	1.56523	2.07507	1.66015	1.43949	1.87654	5	0.790341	5	RTN4	9606.ENSP00000337838	9606.ENSP00000337838	FALSE	9606.ENSP00000337838	Q9NQC3	9606.ENSP00000337838	Neuroendocrine-specific protein C homolog; Developmental neurite growth regulatory factor with a role as a negative regulator of axon-axon adhesion and growth, and as a facilitator of neurite branching. Regulates neurite fasciculation, branching and extension in the developing nervous system. Involved in down-regulation of growth, stabilization of wiring and restriction of plasticity in the adult CNS. Regulates the radial migration of cortical neurons via an RTN4R-LINGO1 containing receptor complex (By similarity). Isoform 2 reduces the anti-apoptotic activity of Bcl-xl and Bcl-2. This is likely consecutive to their change in subcellular location, from the mitochondria to the endoplasmic reticulum, after binding and sequestration. Isoform 2 and isoform 3 inhibit BACE1 activity and amyloid precursor protein processing. Induces the formation and stabilization of endoplasmic reticulum (ER) tubules. Regulates membrane morphogenesis in the ER by promoting tubular ER production. Influences NE expansion, nuclear pore complex formation and proper localization of inner nuclear membrane proteins.	label: attribute="display name" labelsize=12 labelAlignment=left outline=true outlineColor=white outlineTransparency=95 outlineWidth=10 background=false color=black dropShadow=false		stringdb	protein	MEDLDQSPLVSSSDSPPRPQPAFKYQFVREPEDEEEEEEEEEEDEDEDLEELEVLERKPAAGLSAAPVPTAPAAGAPLMDFGNDFVPPAPRGPLPAAPPVAPERQPSWDPSPVSSTVPAPSPLSAAAVSPSKLPEDDEPPARPPPPPPASVSPQAEPVWTPPAPAPAAPPSTPAAPKRRGSSGSVDETLFALPAASEPVIRSSAENMDLKEQPGNTISAGQEDFPSVLLETAASLPSLSPLSAASFKEHEYLGNLSTVLPTEGTLQENVSEASKEVSEKAKTLLIDRDLTEFSELEYSEMGSSFSVSPKAESAVIVANPREEIIVKNKDEEEKLVSNNILHNQQELPTALTKLVKEDEVVSSEKAKDSFNEKRVAVEAPMREEYADFKPFERVWEVKDSKEDSDMLAAGGKIESNLESKVDKKCFADSLEQTNHEKDSESSNDDTSFPSTPEGIKDRSGAYITCAPFNPAATESIATNIFPLLGDPTSENKTDEKKIEEKKAQIVTEKNTSTKTSNPFLVAAQDSETDYVTTDNLTKVTEEVVANMPEGLTPDLVQEACESELNEVTGTKIAYETKMDLVQTSEVMQESLYPAAQLCPSFEESEATPSPVLPDIVMEAPLNSAVPSAGASVIQPSSSPLEASSVNYESIKHEPENPPPYEEAMSVSLKKVSGIKEEIKEPENINAALQETEAPYISIACDLIKETKLSAEPAPDFSDYSEMAKVEQPVPDHSELVEDSSPDSEPVDLFSDDSIPDVPQKQDETVMLVKESLTETSFESMIEYENKEKLSALPPEGGKPYLESFKLSLDNTKDTLLPDEVSTLSKKEKIPLQMEELSTAVYSNDDLFISKEAQIRETETFSDSSPIEIIDEFPTLISSKTDSFSKLAREYTDLEVSHKSEIANAPDGAGSLPCTELPHDLSLKNIQPKVEEKISFSDDFSKNGSATSKVLLLPPDVSALATQAEIESIVKPKVLVKEAEKKLPSDTEKEDRSPSAIFSAELSKTSVVDLLYWRDIKKTGVVFGASLFLLLSLTVFSIVSVTAYIALALLSVTISFRIYKGVIQAIQKSDEGHPFRAYLESEVAISEELVQKYSNSALGHVNCTIKELRRLFLVDDLVDSLKFAVLMWVFTYVGALFNGLTLLILALISLFSVPVIYERHQAQIDHYLGLANKNVKDAMAKIQAKIPGLKRKAE	Homo sapiens	string:data:image/png;base64,iVBORw0KGgoAAAANSUhEUgAAAPAAAADwCAYAAAA+VemSAAAABGdBTUEAALGPC/xhBQAAACBjSFJNAAB6JgAAgIQAAPoAAACA6AAAdTAAAOpgAAA6mAAAF3CculE8AAAABmJLR0QA/wD/AP+gvaeTAAAACXBIWXMAAAsSAAALEgHS3X78AAAAB3RJTUUH4ggIDwc5eYQq9QAAgABJREFUeNrsvXecZEd1/v2tqps6Td6cd7VZWQJENggQWSaKZJPDz8Y2JtnkHEwyJhhMNklCQgKBSAJhclDWarW72pzT7ORON1TV+0fd7unZXQFmZcP67Uef0cz0bHffrlun6tQ5z3mOsNbSRRddnJ6Qf+oL6KKLLv54dA24iy5OY3QNuIsuTmN0DbiLLk5jdA24iy5OY3QNuIsuTmN0DbiLLk5jdA24iy5OY3QNuIsuTmN0DbiLLk5jdA24iy5OY3QNuIsuTmN0DbiLLk5jdA24iy5OY3QNuIsuTmN0DbiLLk5jdA24iy5OY3QNuIsuTmN0DbiLLk5jdA24iy5OY3QNuIsuTmN0DbiLLk5jdA24iy5OY3QNuIsuTmN0DbiLLk5jdA24iy5OY3QNuIsuTmN0DbiLLk5jdA24iy5OY3QNuIsuTmN0DbiLLk5jdA24iy5OY3QNuIsuTmN0DbiLLk5jdA24iy5OY3QNuIsuTmN0DbiLLk5jdA24iy5OY3QNuIsuTmN0DbiLLk5jdA24iy5OY3QNuIsuTmN0DbiLLk5jdA24iy5OY3QNuIsuTmN0DbiLLk5jdA24iy5OY3QNuIsuTmN0DbiLLk5jdA24iy5OY3QNuIsuTmN0DbiLLk5jdA24iy5OY3QNuIsuTmN0DbiLLk5jdA24iy5OY3QNuIsuTmN0DbiLLk5jdA24iy5OY3QNuIsuTmN0DbiLLk5jdA24iy5OY3h/6gvo4nSH6fj5d+wHFhAne87xzzX38Pjxz5Xtlzz++/+f0DXgLk4BBovGGZUCQCCdJdmOfyY6fheGaSO0+c/TRmoxHY+r6ddrv5bueKZEdrzCzFeaiWnD/n0LxOmF0/vqu/gzgKBlvDMean11PnZSyPyPkpNORwu/65kn+/4Hw57+019Ya0/9Vbr4/y/aOyu43a21I9+zYTpXN8t/89qvYWe8jgE8hD3uPcS0C+3QuaN3Qv6e3/9voOtCd/HH42SuMgbbaZzAyYzH5o+JjpeahjP633ueteQGffwmJOg8K/9fRteAu/jj0Xm2zeF+dUZjTrL7Tv/WcdYV8sSz7vHvc8LzOt//OFMXne954u5/jy99GqJrwF2cGsRx31GAzPe/lgs9bUaiHSr2mOFyt86j9iSv3f6501VuueknmcL39Br/B9E9A3dxr6I1m453YIU97h+0DLl1rp0RUMrPtaLzFVpPaRnuPUS7T/bzDPyBaa/TBF0D7uIUMdNUT+qi2nv4aj2t09hs66WMM+zc8m3bdKd3XNER/BKAFR0LBdyDEf/fSiN1XeguTgkWidYWlWeS3M+CNEkI/ACMO+OS0Y4tfeOr19tjh8dJ0xR8wdLlSzhjxVJWnbVA2BhEAUCCAmtTkKARJJkh9DysdY566/jb2pMTDcFxGS1rDFIeRxKxFmstQp7exgvdHbiLU0Rr9mhtkQoEAqzNv9OOU+24a4+97lvf5cfX/5Secj/V8Tp+FNHMUqJixPjYCE+89LFcdtlTxazFJUiBAqAyUpMipYfNz9dZCp4ApdzLN9I6UVB012E0GIPvKYw1qDygZYzBGIOnFAi3NRutkcr/Uw/hKaFrwF2cEjINqBaVw4C1GK1RMoDY/W3HxgP2k5/4NAf2HmB8fJz5c+exdvVK6s0E4QfctXkLRw4dpKdcpF5v8shHXsxr3vY3Aumeb8gQEhKTIYTCFz4Cg9EaofL37XCFRcf/rTEYA8qbdjZ1lqGk7wz5NA9ydQ24i1OCxe16Srqd1xqDFH47DrV701H7yU9+mn27DtDX38OrXvUPLD9rnpgRvU5h66a99m1vfhsH9x2lr3+Qhz3iYfz9657r/p0HVhiMzVDCI0tjPCFACRASayxCiLZbnCYJSql73l2tpc0e6xpwF/9/hs0tVesMiXLGmwICtty6z372M1/iwN4D9A8N8vHPvl20M0ut78aCFJAACrbdts8+47K/YtGSZXzgQ//CGWfPFihmMj4sQJovEp4z5BmMsOnvOklRvj/N9rS27UJnOsPzTu8wUNeAuzgFGJIsJvB8FwK2ajq1m8Ir//4tdmx4gnJvDx/5yNuFKNFKE2N1E+E7y7TGIPAgdamha770Pfuxf/8M689aw0c/+y6hM1ABMzgcNOHQ7n121+7DpKlGKcVkdYLHPvkRon1+hunFooObbbEYY1BK/cGf9M8Vp/fy08WfHIHnY61AtLa4GPDhB9/5ud29YzuLly3lla/8e0QZ0hj8EiAhthY/tygpJUanSC+ARLDmzJVMTA6zeUsGGpQPNgah4AdX3WSHDx7jm1dfQ1+lhyTRBFHExOQ45Z4Sl3/hm3Zw9gAr1yznMY9/NMtXzxWEYFIw0uL5AiEESIvFOAbYaYx7YQfOk/DixOKw448XfzhBxtzD43/IYJ+YqP/ddaKmzct113VPHNrj61DNCZ/pD+Lv/h+DxWCNAaOQQrjdN4H7nftwu3jxYt73r+9l2eq5Ao/2bmiFQeNSQwqB1Qm+Em4Xz1xxw4XrHmLnzZ7Phz/2QZrNJkePjHDDj37Knh0HadZjqhNVnnTpX1KtTyGkxfd9Mptx9dVfp1IpEZRCkrTJE5/4RC655JEsW+dccassRmgMBomXFyT+vrri4wsWf1fh4v8uTnEHNmBbE1mSdnx4RUdkMv+76fj7jPx9m5TeOWD3hBO5rZnO8FTrcY3oGP7W+2Kglfaz+bHLGa/Jr0vm150fxjoKxt3n1IBwrydaZEGd831p/0t53PWdQCyYURd74uc5ndCqyUVKpNDOhc7c8EV+D6lW1NMYfJxhWw2ezUfKc0NhwVMB2MSNiachDfFEiG8qfPPL19No1Dh4+BAjU0eo9Ec85a8ex18+5XEC342pTgzKd+P4irc8l6995Rv2ro2b+d53fsh1V32X713xPR7z2Ifbl735BQIvRZMCIbpj7E80z5nzsT0PZnz/09+/U3ehjw8e0LkrtUq9Ts7SuecHO/8ofudfAaTy2pdgjQHhoeMMpSRCunkhFe3zmZD5k7VE+NIZmQJtUyQW0bGYzDBiVPtynOtlO/bce6hnbeF4zrCVxy1apy8sFtFaqfKz5oJFCzAI9u48wPozlzgjFgJM5qa/8vBw8SejLUrlN6U14NqjEPRSn0o4dPgIq9as4Gl/9SoWrB4QeAarII5TlKfxIuUWYm1Rgc9lz3uSIHsSz3zms+0b/+GtTB6b4Mc//Bk333mT/cy3PiGkEGQGfDnzjt1zXfEpVx7/j+HUrsS2Ju00YX16982N10LLkFtxBPfvMrBZTpej43U6v8RJHjv5h8hSDRaE9SAFJT33tinIFHc2awKNju8ZUAOZgWmCLxTWuE9ggSQ7/nN21NpYCcZHGA9hPYR1C8F0vMQ4N1u4L0vrq3PN+vOZCH8MBGB0lu+lEp1lEAE+PPmZf0mtVuPGn97p7kMG+Y1BKIWwxu0eNj94WQ+0D4nPjg2HbLk0wNjEOJlt8s9v+kde8fYXiAWrB9yumy/GUeDjiwiRethMoJRPluY3wYc1Zy8RV//X58VnvvQJxuqTTIwl7N08aj3tE2kPZVv3KWvfr+kvOeOLe/z6E9+DUzoDH+ceOrETk5tey3hlR/Sv9U9NfuNwkYk/ciAsYKxBCmc8puHc5A++7WNWaZ+e8gDf/Pp1eCok9COCIKKv0kOjVqdcKvGoRz4aayVZUOcJL3igoGBBarSFzHionKDg+LwZCJt/BoUwctqT6lSfaBeddx4YOk3/OBf73r+n/7uwzusR0qVnDAKdOTv7m+e+0aajhsue8WQe8YwLBSLBBl7uy7iIs7EZUuRF/THs3TZin3DJU1g8bzVSwrU//Q/RXjtDQKUYbZAybL+/SS0yEO04jHs4947yM/nln73OfvbTX+TcC8/jAx9/Xf6aGgLbWSI1fX/yuM4JTuCfWaXTqS0hx9VpKjIUGoHO83WtqpHpFat1UnRph1MfAdmq/TQgPfjR1T+zP7r2J2z87XZu/clm1i+8gBX96zlr/n1Z2XcWg3YB62afz7LSGjb/bCe7bzzCXT/bweT+GNKcNSA8xPHlqaK1LHUoQMyoqKHDeFtD687Mlpmf/2SKM6clWuW8QqINZEZj0Mg8YPW3L38BR4/t5eqvf42jOyYsBO7YYiVJnC9prcCEhgO7puzfveQ1LFu0ilKhyBOe+Fj3HgqIIMuqQIpUEmMczRpABgIrINYmt9cYS0ZGk1Q0IIJnvvTxYv6yRezcsY8ff/NmtxJ3BihmFFrI436f/mpNWyt+z+nvfwmn7gOcbCba3PXtsILplTE3aOvlX7/nEo6vXjnurZO0OaPiZdfWA5RUHwPRXMp2gIodYn5pKT12Fr12iPnF5VTsbMKkh0U9KyhlAwx6c7nzN1ssApLYubk5seiki6/pvICW0ba+ThjePx93638EArLMopRCSHcW1TYGAesvXC4e+LD7MFkd47Of/DI77xi2wjhdusAXmJaHZmHXliP2xc97GT2FXubNmgfCoE3DnZ0tIDRe2PKfXUxDSjACtIU4s3kg0+QHL4PCIqVkslFDC/jLpz2BuF7j+u9dn9+ejtC4OMl9On637ZgM9yTk87+Ne39WtYy3tYrlq1WnWtKJAzLzfDjjq7VR30NOKvA94jhGx+7F775rO33FIUJbZqAwm4rsp9cboiz6qKhByqKfHjVIRQ2STQgGokH6wwFEFoGBIJBkJiMzGUowY/EwSKybFrR4ukjT4TJPp5amd97jPu7JSupOV+Tj4/nC3T+b4GERWueRQ3jtO/5B+GWfPbuGufKL32H7TUetMJCmCcgUq2H7pj32hc99EcWoyL9+6EOcfeZarGmwev0Z7TCIFQqNopHpfNgytEmxwmAl+J7Ih9TgIxFWILTAGigVS+DBGWuXMD55hAMHd7U4oPzeRfYENZAs/0rz739aMz5lA24N2vTLzdxVW8bbyhFbQJ/gR54sPP+HwGDQhGGICmDf5hF7cM9BssRCKvFsgaJfgVTh2ZCiX0ZkClJJTzRAudCHyCShKrLtrh0u0AV4UqKEPE5rsVMmJv/MolMVovXVCnzcg6vcPiufbMc+/WCVu8eJNijhYTKL77XyRhn48MZ3vAEjNdvu3s5VX/0G2285aH0/QOZUjm9efS2VYi9/97K/YWiJEFd87csEBclEdbg9vG7uePheBAi0yVAKtE2w1iCtW0s9PEcq0QoI8ETYvtazz1kmnv7Up+ApxY+/9zOL1+IvyGllnhmxjM5P2nmvWoeiP/0KfC/swB3GazsOjsL96nbdlolP71CJbR2BDcaavARtGmmW/u73zHe9aWVg2LJlC9ZaFAqhBSbVYAS+H6KUh7WCIAjwfR9tDUIogiDCUwFbN28FD7I88iysnbFTaq3b727RuR6y+4Cbb99rN9y0w+bsBGzuDbRXLNtx3Ri3ayDb2cXTFa1F2YA7DuGhZASZcPwAEWNszBlnLRSve9vfEBRTdu3cz+Vf/NaMDeyqy69GpxnLli9l711jtlCOGJs8wqXPfoyg47zp7rLE4KHyvKAvJF4erJI2f81U5rRON707w6TNWp1iVGLPzn3t+9LMmpgOL7CdGTnJ0Wi60unPI4pxL7nQJ1EdzHde5wFZVO6ACgzGpkhpMLgaTSk8hBDOSPLotO/52JOucDN3a5fKcMZVKZbw/RBroFarIeX0GikECGGx0oKSSCmRSmGsoK+vj2VLF4MBT7nd1ZMtamCWP1+hTcsxVpjMTZoddwzbFz7j5fzdC1/Di57+KvvBt37K7t86YttpqoyOs4Nbt5M0IbUp9h4+4ekEQ4YFPC+f5xpMK/0mJTIfx2Wr54nXvukVqEix/+Ah3vqqf7Okblx0okmbMYvX9ou7t9+NFwie9LQnTE+gk6JlSi4H3Y5ltjTmBW5LJiPTzfbLnH32uZSKvQReRIt5FHiBe651y1Fm8m3npBmaloflMU0v+9Ph3nv34/V7Ww+bFJtlKCvxjIQsIxACQYolcVFI675UXv6VJgkuGNG5xh8fNuhg0UgfNDSbCc1GQhRFxFlKolO0SEFqrNTuhkrcd4UzZM8jiApccP4502mD1mZrgMBDNzVSgC8VnlUoI/GEx7bbD9lXveR1DHpzGGAIc8zjxh/cwd//9Wv4z3/9lj20oWZJcHnnnOAP4PkBUgiy1gw+bdHKmWYIm3svCmSQ53RTH7TnFjEflp09T/zj6/4GP7Ls3LyLVz//bZYYLjjvXJQS7Nsyaq+48gq8wGfJsiXMqELquOPuu0croKVNQmYcucP6oCVoElApWtRRajqSmhqFlR5RWAQFaeK8uE61TCXzM73ojMt0ZBM6o9R/YtwrBtwOzuS/tFxjicETPp4I3E1MBMoG6LpAWYGHygkRtN1NgXNzBY4i+fsvX2ASDRL27TtAoeDKUILQoxnXMSbDiMyR16XF2la22jrXTAq0MaxYupzDdx60ZODnzC6Th6FVpEiS6R2GOpDAZz78JYIsxGt6mElJjxxg2cBqlvat5eYf3sXbX/UB3v23n7U3fW+HbRtxAiKVKDw8/HvrFvzJ4EJ6boFrBS2NBaRk386D9t/e8xF7/bd+bHfcdcACrDp7tnj16/6O8WOHGT50iA++/SN2oHeAJI553wfez82330ZTxyxYurCj4UMnweL4+w9Ii/S0Wwpb7rYn8wyUj8B3868JGJ96LaEYliEBX0pECiKTkLmdFSvItJku0OhEpyjf/wUDFif80DnouElbheE76vZVz3qbndicWoUCHYBxO6eJpwclPw6jtW0b0omXPL1rY722m1arNvKAlk+aZWibkZrY6SoJPc2KstblH4wlzTKwFqkF2zbtzDm7+Tt5oh0B9738s9QAAx989efskW3HiGzEnJ4hev0egjRiMJjHgsoZLC6tZmG0mto+wfe//As++I9X2Ms/9EM7sjW1UoOogdJyJlf6NIMbGonWLirrhRmaDKEgbsLV13yf67/zCz747v/gb174Rj70jq9YBCxdN0t87FPvYXR8Hzfd+FsuftjFHDxwmB/ecAM9fb3MX7yIteetFi2evbvrGtkiCbWNR5JZxwJz67/LHrhHPGwWQFaAppcbL3gmwFchNsl30UZ+X3VOLslAoPBVQJam/70B+RPgXionzKOxHVFlgXVBhAym9mE/8s7PM6iW8J5/+hhv+Zd/tIXltMno0qftSYqWUII42eHnHnrnSCCGAwcOkmWGUIDyBMZkpGmK9jXW07kbZPOEvMDk15rEKRPHmpy/7sLpQnCbgXATwxPS1YDn1/jFd37HHto6QpCFBKFHbbJK5JeQqUdgC0SySBiV0FgQhtHaMEHVZ9tv93H7bz/KA/7iAvuQRzyA/pW+IODPIRbyRyNLMzw/pLXqWeEClmEBHveEx5LVNLfeuIEd2w7yo+/9gB3bbrVveP2rWbx2mXjIwx9mr//Bf/HjH/6ctevXccfGO2lkTRYumZ8TONycmuain3j/lQhIbery9kAkPXTinooW7L3xmG2Oag5sH6Hc08u227YRUeT2X96FaGCbps7iFYsZmt3PknNdxZJJQBZw8ZTjMyTiz8tjOsVywk5WkteREsofyzzG7s7sFZ/8No0DPp4pYkTKSHMfr33Xi6isRuzfNWoXLhsQ7SONcOk55TshsmnhwOMS7MfrDNfgKY9+kZ0VLUBPSWaX5pHVNH2FAforA5QLZTwCJAEertpFSon0BH5ZM29VmTMfMyhYBkSGhBQpXKRY4CFTUAlc8d5f2NFdYxw+eICJyVGsB9WpOqEsMHdgIcsXrCQwRZQNMJlTP0RpEtFABynVbIzJeIzBeb0866V/SWVdvpCdjui4D1kelBfK/ayweLnW662/vNVe/80f8I0rr2P2wEL8sMjClYt51atexWv/7tXs3r2bCy46lz0Hd7Np+1a+f8N3WX32fDGdpoN2AMHmg5Uvekbn3pqfR00bsO/u/VZkAfu3jJIe9MnGJLXROlPNcbYe20giYrKmxgsU2ss4OnYYGVme9PRLOfu+61m0vt9loiwov1Wx1iLDiuka4hbd8k+Ie8mAp7NiBuNODlpCAp/858tt43CI35xFye+jGU+hgxoTdj/7J+8mDqpMxBMgLS96yQt5zJMe5oZkRgAjf4+TXKrNpYOPbK3bv3/ha+jz51CWFYgFngkJVZHBnkF6C314MsKzPh4+UgQoTyAlqIKhPCckmJdy0fNXCEoGKzUZFkmAyvP2X/nAf9naToGKFXfffRvSz6jrpluuUsni2cuY37+UStCHjRWe9LHa4AWCRtJA+xmZ16CWTJER84jLHsQZj+0RTNN6O24MdLbitLmzJDpjDXSmN+5pZ/gfLH1rpdgSgwolVoDW5BKzZrq22khIBNtv2WLf/LoPsv/QMOVZvaQ6Ix1vYHWGVjG/2HB9m2mryXAxzZaTmMdD8o3CYhDWzbFW8HHvhkO2NjJBNmFZv2wth7ZlHLyrTnW4QbNRZbw5zE82fJ+hhYNkiUJ4gtH6ME1dp5FMkdgGS1Yu4q3vegMDywPRromV5rix7sTJCCAmt4eWYMD/XP3wKb6qu3itbTt4q5FYI51Q2Q07bHxYU7YDFKMyic4IvJCSrFBI+gkaPQxVZnH/+9yPhXMW8+EPfJR3vvHDdgbro8VNPT6najVYjVBuYDfdvoWS7EWlASYWZDbD+hlN26BhY+o6IbOGRtpEq5RU1ohtjcTUaKZNYm3xo3JedCQRGBdxToAaXPmuX9rmTo9+5mMbPr5UWFJ8XxH6Psam1Jt1pB9gCYjCMoGKCL0Qn4BK1ENJlYl0iYFokLLq4+i+4RlU00TnY9iWY3Wh69Q0cCxjptNStPKXmmbWnM5hAjbXPT4xgu/Sdq371SLh3CML7mS3/Pg/ClDhtKvrqemzcXtyCwmhYPn5q8VXb/iMeOk//xV+b8yh0W3YKMavwLLVi6bZbV7ugekMYxNanQq1VljrgmQmLx9EA1PwyTddYbf8ai9r+tdw1uy1HL1Fc/T2KtXDGY26YTKeZKw+SqFQolFP0EJSTRISY5mqVYnjmLjWZOede3jD37+Z9/x9nuZKASOnq87wsFblQ9HBiW/l+Du+zHG/z7gX91IQ7JSXBSfkrdDaETFsBiKD+t2Zvf7ynzEo5lKmh4iIogwJlUdBhgwGc1g6uAqaIc948rP5h795BUsXLONX//VLtt95yLZZah0TJcvStpuu0zjfjtxg7Ny+B4mPspLQ9/E8j8xm1JI6jaRBnKbEWYImpdasYpQhNYmja1vLVLXJpi3bOsZYIoyCKnz1fT+zY9sbVNJ+ZBIitMILA6SnEFYiURSCiN5KLwW/jO+VkSJEyoAoigh8hSc8Ii+kHFaI/AqRLFPye8FCkiSkxu1cBtBJbqRNCdrHFyWklXj5eOgqYCyR5yOByAvAWnSWOZK/FXku01XlWGPcuUQbhAWlRPtvbmino7v/LY9wRgHHydjBzoBr9ZqLdRQkRsEzn/9Uce33via+fMXnue8Dz+NBD38Ab377G6afYlPSJEYqNV2sAigp0Dovuk8F0grS3fCZN33NbvjZ3SzrX8f4btj8y2Psu2uEySMZcZwRmxhVhNu23IIxhlKhjFRgTIYVBqHAakMaZ8S1Oju37mX08CTv/Id/dWnAjrmYphohBMbmu6vtcKfb49eZlJrZzvzexikbsJIKk2k8ZVEGQgs04Xtf+iUDZjl9ch4lW6ZoChREQGg1QmdEqshAaR4VMcj73/pvLF8/W7zp1a/D15LPfezT7Lxr2LYiwknq6oaFb7E5S0aFjlKHUZg6FMKIJG5gTEaWJWRZihACXypqtRpp1iBOahi0i06nKWma0ZhooJuWuK4ZPjQ2PdLapR7u/vWUPbZrir5wiFk9s+gtR9QbE2gsibEIAnwbEsoKfeU5eJQpqB4iv0wxLFKIAqIoICooomJEWAzx/AiIkKqc8689PJlibIywEAb5pEFx1Seusz+44ud234Zhl4pKQEWAcadzYV1po9DgKa/NyZfKI7UAPkJ6oDwQuR5UezdOpt3cVuHGcTXN01MwZ6W02UmdU/R3o1AotL0CmS+YAGedfaZ4/0feJd76L68TK9cvd5I3mVNf8IMCoDAGssyQ5RQ5TwIafKMY25rZf3nTx+3EgRSvUeDw1jH2bplk7IhF6wqZ8rCFjLo8xv7RHZR6FKVSgdDzKfgCKWLq9VGStIGQlp6eMhlNJqaOsW3XXo4ON3jrP37M7cQJgMb3LQaNEB6ZOX65a1Wcua/O/07gXN9LRK5Tj0ILA0rnxiShDvt/XbP1w4LBcAFB5mOVh7GSTGSkuklmE4yVKBNQUkMcnNzPx9/0Wfu373yhGJrVa7dtv5vPfPILvORvX2qXrusRgfLAWJSUxGmC5wVIIZ00DiAj+PrXvs5gYT4+CiEMaRyjlMIPPOpTVeJSGSUMKstQymOqFhN5RQIVkmWGuNakt7+fG664xV582QWCAEa2WvuNL36Xuf5SgrRAXI2JSgWMzdBSIlURP1UIIxBGUvCKiEwQhj6hJymG4AWKIAzBF+BJEpNSjRukIkaq1rnOSdIEuLTaHb/cbn/7o1sYOTDCzj27mKpNUk8bYLVdvWQ5K9ev4NFPfRSL184XJLg62TwHK/K5YYQrtWx3J+ioa7UWrNUo4c0s6ewMDLbpg8fvH2bGTvL75qCZ0dpkJpRHW4LHkrPlgpxznun2Dixbs9TSPvNO7sB+8E3/zupZ69m35TAqLZJMWkaSGiEVGrGhljSJ/QlEIWHXpi1YoalUKnhewOTEJDL34KQ0pEmTzFhS3SAsBuzYu5ulK9cysj/mbX/7CfuWT/4/gZXorIn0fBJtCZQ37QqfpHa4FZew/0PnXzhFA3Z+fgrCYIxFZj7ZYbj1FzsY6l+MmRBIL0JIx18VNsN4JbAB1mRkRiGSCE+XMSYFC5+95lPiec96kd25dw/vfMe/sP7MVfbxT7iYlWsXCkKPMM8NJzhJFDL44dW/tL7yEEZTa07iWUmpVAIyEq3RNBmfOozs6yczApn6QICUkMZNlBfiB2VIBY0xp4RY3Y796Ds+yyx1BhU5RElGWO0msx8WiGsGoSRCeEhrEKZFiU/wvJRSMaRSgqgoKfZIwjKoEKwXMtkMydQY1psEVSZLtSO1GMnYVmPv+tE+ajs94omIZExiMh8da2wGE4cUmyYP86sff5DlaxfadauW8xePfChDq/rcBmpAhmCNRilBK6BgrUGI/HZbAdZzqbHOyXePVnlPlM/fPzGPTwcmSUIQBO1XFb4lTTXS92k0MgoFzy3KueSr0a7qT2uNEk5hYfuvDtpff/dOlvatxjYiAlUmIKZRSwmNhw0sQhqigiJRmi1bNjJVn6JUKBBFZeJmhqCAzpp4nkfdpFgZo01GUPCYrFfJlODubVt5xAWP48ihvfziG3faBz3lLKHyQctiTVD0Thyvk4zjPf35pEP938Qpi9oZNAKJEgUwsPHXx2w6KggRzJs3RG2iAVpgNCSZ+3dKBhidkJoMIQRT9Sme+6K/cTuJB1/4+mfEtVf+zH7q3z/H0iXzueG7P+aG76X2sU+4hMUrFwrCvC+Oduft71zzPZRRxM0G5bCMj0eaJcRphu8VkL7g0Mg+VGgoFQrYTBKG/Yw1xwitj29Cxscmiazitl/v5ebf3mTTRNLjz6Ec9FKfrBFFjkppbMbk1Hg+MWUe8BJIaZHC4kmLFAYh3NYSRpIwAlUCKiCK0AvMqVaI/aYrx5MKEsh2w2feeQVlNZsg7iFMU7zMRwkfzxqSNKMvGkJqn/nFPmp7Un65dRP/dd0tLF+7xD7oEfdn6eolzFldEkoqp//VslmrMTZFKR8h3NidkIrrNOQZml2d02y6Kuu/s69kmRNRD4IAay1aazzPRWg9X6GBoOCRaI2HxZdud5O5GodsNUJK4Rc/+hlHtsYU7SxsaDAIarUp0jShGJZoxnVUGDE+dYxxc5gt2zYx0Fdh+ZJVBLJCLR2jUArYs+8oVTOOCDWeL6nVGlglUEWJ1Bn7D+8h1BF9ag7f+NIPOPOcdbZvRSTIDKXIdzyTzkE43jqPV/OYYTkOp6pMfYoGLLF4eASQQrIPNv58G8v6V7JwTg/SGgb7iiQNSGoe9YZlMovITIoRCZ5t0vQmeegTLqJnZcmF7aWlWm9w6WUPEavXLLXXXfVNvvedbzNv9mJ+/qObecjFD7MPeeSDWXufeQILw9tq9uDOg2QNQaFcotmsU0sNxUIPSvmOMqkERhmOjB+m1/bjqQKqoTAZFENJWm1QLvWR1RXlUol9+8aZNbiQIiXi2iR9QQ9WNjGehzGC0dFjUEwQAWg8hFSAJtUJWmnSrEGzqR3zJwhJtaJiJH5OpaQEpTDCjwStIEmyE3vFJ25gWc/ZNMdTtGwQi3GiMKQZ1ygWfAKp2L9/J/c/98Eo3UvctAQVn7HqKM2Dmus+/xuq+vs8/JIH2fs/9DyG1viCBlAE6SkMKZbYzTohpq37ZGjrlHX82lFA94cab2sH9jwPYxwLTgiB53lonaKUoBk3UaFrTuYrhcJgtUsTWVxhkbYGaQS7N++y13//h5zZ/yCsZ2n6GRPJJFo1ODKyC68PAr/MxNQU9bTKbXf9lr6eCvOGFhPSj4l9EB4Hp/aShFPunpmYiakjeJ7gjDNWsWzVcm6882a23LiPyeFR5vUsxTQs73jNx3jtO19s56wrCuw0p6MVjRbivzMy9w5OyYAFEp8Akcc3bv/NPjt31lzOXjNEoQxe5CpT6lOQjMLkJMiapla36LolVR4Hxnfw9Me/lBYrCyEol4tYDWvOXCzWrP97nnTpX9qrLv8W42M1vvud69m7fy8vLjzLLl01X3ziXz/H/KEzmBidoFmNsdpQKBRoJglS5QEHz1CZU+HwkQM0puoUC71kySSVcg+TtQl6SmWGawcIGhE9ukLJ78UzEWkjw5cJDTGFtAGeDUAYPE+SmBhPKDKZgPCQWUbT1CmamGYcg4Y0FcRxjPQFpfEyftGDIKOnP6A6qQm9yJ0Bh+GKT/wXFb0ALy4jZULT5nrbmaTol2jqGihNWqtSn5pkKJpLT6GfVGcUyr1YmZLJJqmpsfO3B9nw841c8KD19sGPvi+lxUJQkqAkGu2izmLav2tvwL9jxzhhYv7OfzuN48/ALmOh2z9bkxGFUYvNiLYpSojcOKRzAvJrlEpw24bbUJ4gCn0mj42hdEypHHLI1phKxkn9hMzUqMZ17rjr9pxNJ1i0ZCmTEzUmG+OMp8McmNjGsvXzWbHmfixfuZz1Z67ijHULp9u4eEADvvr3v7JBvcLc0mJkLHn/Gz/BG9/7Stu3TAii/DPm/ogbkj+s//C9ZeanLmrXEoOO4YefucP26T7uc/4S6AMK+edJsIxAMgaTEzByqEZzTLCvsRNz9iRPfOkDOqScWzIeTCthJO4ctH3jIftPr3kdkyMTRMrnMRdfyobf7GFW7wKyJOXAwX3otEkQeNSaDaJiAaSkqWtU+j2G5vQxMjHMvr1HkJQohgUQKZ5VeDqkHPQgtMdg7zx6C4NkSUYkPSLlU4l6iKIiKijwq1t/ThpVUSVDJjJ8z2PZ/MXIhs9QtJSKGoJEUQwilBCu7ab00VITFhVeCHFS54z1sxlaC7+8YS/j+xNkVoYkIDMp1fQI+0Z3cGB0J5ms00yqCDKyZszCwZWcvexheLqUc7vzqLLMEMaSEZOYBlnYIJgFz3nLJQIfbNERJASuZtpxiG1etSdmaGdP26abkFrrdrWYq4/OCRuncohr508lWrTufJormuK48jnPOZMgrMFPJV9491fsg5c+hi037ebAoUNMNav85rZfsf6ss1k6bxUTI1WO7D+GNoaGrrLuvNVMxWOMTB1iYF6Jv3j0/ZizvIclZy8WtDS3Oi1L5mJ7sceWz4zbvbeNMFybZNJUmdLjDNd28ab3vZye1VIQQiY0Io8Iee3AlWuxejKCjdYaIdQ9Bvf+Ozg1F7rFQ25Ccxc2Ho+ZvWSQRhUKBdAZVvUgiBBUsIGBoQikKbF74hjVZJxHXHwfJ56gLcoK2qTWfDCNsYjIsQSWrpknrv7+F9h5x0H7vGc8n29989sUWYBtFggjn7BUJE4M49UJCoWIpq6DFHhFw57h7bztw59i4Zohce3lP7DXfesGbr9lA+ViEU/6lFQftakmoSxghKSZpSS1Jgtnz8caja9D0oZB2JhqOkWhTzCVjSEKGbMWLeQJT3sEv/7R7SQjCeP1KQZKs2kmFrKEMAxd7FYKGs0mvi8JikVqI7Dr2lEmhhuUo35Cv0wTQTMVVAoDmOHdYD0KUYVUJ2SZxYtK1BoNhLAUogAfiVSCRqNBodBLGqf4vkdmUkbjYSYOH+Unl2+2f/HctQINRrXOrpIsyxCeUw8xaDzpkekMJeQJza/dzunO0Ba499oKuQi5FJ2C6lnOuHJeSJbPByEkKHjoIx/Mzl9s4/yLzmH+rgF++F83oAJLw1Q5NHmQY8OjFKMyNjOctXY9E+kI/mzFk57xOO732BWCjOneSXk6x+Tn7SxN8ZRw+WcNO3dsQSQVBiu9ZBMghI9fllz12et40vMfZQfWR0J6CmMMft4ozZgMbS2eEk78wVoEqu31uJ5M8ndG6P93DLgV9JBQHYWi7kNNhDRq0DgMhR4w0rFXAwANiYHh0RGONQ/Tu7DA0NJQZGjXeLlTiTXLwHcpBIsl1ca5oBqWnzVffO5rn7bvf9tHGduTomWdRHoMLujl6EgVT2pSplxBg9AcnTrCZy//OAvXDQkkXPrcS8QTn3YJe3YesVde8XXuvGUTWzbuQImQSBU4Vj9CXzxEyS/iVaHX70VKiVKK/nI/Xq9mLB1jQh/h/AvX8Kb3/J0gg907++2tu/cyp1BgZHKYol9CWo3OUowGPwzQOkVribWWXdua6KTJ7L4hBof6iJuG0SQjSQDtMTY2RRQVqDYnQBXxgzLNeoPRqYTeSg9+6hGpCCklxbCM1ZqB0iDNWp1aUmN+/0JUKpg4Um2LCiglaSQJZT9AKQ8wZDpBCIWQBl95Ltpu7DQXXQrIo9pgEALS1BmzPFVyf8s428Y7c25p49JNKdNu57LzF4tPvO9T1pybcf6S83nes56JuS5m485tjI5PYlMPVZDMmj/AscYuygsLPPUlT2beypwemefRsU7bTOe7cGJT/MAZV9JMCYRkx867eeCqR3D0WI3eoAQNSRDM4diu3Vz5met42fufipR5R47UvY4UnstwpDG+3zJcO03/FG6Tujcq0U7dgBWQwW23bCSbUow0qzRUgYn6GMqX+JGPsJaS76N8Qc3G7Dm2DzXocc7DzwJw9bx+m4PnqoWURAiJQZNlSa7QkSKUDxKWrl0sXvPWV9gPvvmjjB4+ALFgdv8a3vb6f2LRqrI4uqtqt2zZhJWChz7uPq4kNGvgRRKjLbIYsXTtHPGa1/8tIoBtdxy027Zs48tf/iq333InNY5R9CsYr4kI5+FJQ6EQciyZQpemkEHMB979blacM1eQp8Ebpk4jqxKbGGktsVF4GNIsxhiL0aFj8SDI4oys0WDR/FnMm9NPWBRUVUYlUQSlAqP1BsXIY8pkeIEPyqMWN4iFJokbJGmTHr/MYH8PxaIisRYhLQpBswkLgn6OjB+hJws4fOwgU/uhstRVfhWCgCTJCHwPnRqnM2XBxBbp4zSvJchWaVh+DtVxExU61pfvt1pd3AunuRNypy2lC4lSjmLqKchMhic98OB9X32neMcL3mt9Y4m8Atu2baFarWEKPqEfsWTVbHrnFLn0r55GZSUic5mzXDLHIlRHgE5YMhvnn9d5BEHgs+MX++yFF55HyYSII1VCEVAQGdr49AdzOLp3D7/8+hb7wKeumebvZ/keFILvhbSUPYRwLrUxLv4gTuLl/FFDdypnYJunkVTq8433/NpGxwYox4MkUxmFskdmDUa7VEGgMlIRE4uMcYZZ+dD5nPfYpaKl5I80pLqO54V5OYTjP6s2VS8ly2I8L8wFejzHH9Gw+47tNlOKM1YvE63BI+/K0B7YgJyUnvdOyjs4OJV/22qWhM00wlNc9aVr7M033k7F72PhrCUMlgZImg1Wn7WSYn/I8vssFniu8kYCUsNvvrnZfvvzP2coWERfYRZpPSHy3VlHeb47R+Y7eSAjekoBK8+Yzfx5RYyCRtMwNWKYmJpi0467uG3LBihYasSMpZN4PT5T1VHWLljLguZSLlx+LsuXDdE3BBTdZ9Ta5YLTOtSTBvtHD/CzO3/Kg578AM57zFqRkOEHQKuj4AzOOXzjiutsoVDg0Y+/WHR6WM6m3D+2VhOnMWFYyGVl/js4rrjihGBY1vE3R9ahraFvEMYgMsd02nXTbvvlj3+RQzuH2b75AMuXrOWhFz2S3Qd3MmtFxFNf+ET61paFEXlrHWi/X+JWi7wQzJDYBkp46EQReq5++M4bttiV/hoObZhkz9YxkrpFC6jGdeq6SVao489tUhiCs84/i3J/gYVn9bhzdeDmlrXueCIl7dSjtRZhxb3CxjplJpbFgIFFixaxfedhrI3IUsjq0IibhGGEMZqmSrFCU9UxI2KSc2Yvd+eQNplAI6RFY0iRLiid5wBNEiMD8DyFNtopZSiFVAKRNVh63mLhqIKmrRUdeJErCs1vmLaODxPrDF/6Lm7huTO2FTFKucSoUI5N/9TnPkk87blPbqtozNhoFKRZEy8IEFK2KYgysIzVhglMCWkhlBFNnSGNR6hKNLMMXwk8qxC+INFudbYS/B7w+yReKMmOSrxIEwaWWDs3NoxgsjnMsrXzeNv7XyTedMnn7VlL1hP4uPz5XMAHVUYQY70UJjYn/PgnN7Dl0FZmr5vFeZesJQg8tImdKFySuW6AAvZuPmrf9y8f4K67NhPHMVdf/m17/vnn8sQnP4EFywZFq6jEWoNQHmEo0cYJO/7xMG0i2HSwp5W4zh+Xjn8sPeHWWCEQvruvyy5cKv7qH59j3/WG97Jg5Txe/PwX0xcMsqa2jHP+YglyBcKaFBEKLB46zamYOZtUtltdGacaA/i+126DZVKIeiEoFhBiktD3SHWGj6IclhmpNTi86Qh+r2brhj3U00nmL59jn/Oiy0TvkjwPHzi6saOStrTZnFaBOEXjhXvB/zH5Ctlb6UMqwXj9GHUzxUhjAhMIqtkkVT1OI2uSWkgzSDUMzZ87Hf2TbhCV9BCESKMQ1qkMZjpDBtMlWUpG+CrKN07jpDKUR5waEiQxEvwIm4+Ozd0/qQQaga9814irLSDg2GLTPD2wRriCAOHmd1bEnZtyogkK/EKEZrpwCgMLFg+i5RSxGePY+D6mGkeoZ5NMxRNM1Cdd+ZzRNHVKPamxbcdOGpOS+lT+2v1QnA89c4ssXLoQrCQiRCWagmdYvmyIf/n4PwkCCHsjEgT1OiRTkAznapgJtuVxfOO7NzA8kjBrYAVDPUvbqhRKhK7AIWe1/fiqm+z/e94r2XP3UXTNwzZD9u84xhc+cyUf+eCn+dZV/2UxOO3tvMuGNgIlT62QuVWx06kIeXyRjtUG31MoATaP3qZZ6i4jhKUXLBevePtr0X0Zv9z4U1KZMNg/QDZpoeGCTsIKGlmCY6o65mAgQTeazkoBie9kboVpFy9s2bgZylBvZvheiJIhNpOUCj0oIagUipRlL8mIJBuzTB1u8Isf/ZaXv+gf7atf+la7d/uwdWPmjDbrrAL7c+BCCyS+CCGDG67/IWGtFyV8rM2wNiKpNxEyIfA96pkgSzSxSCkOFhhcxnS9ZV5iIvDQJl8lrYszOLZOBnjorNXFLjdK4ZYxnWV4QdAuaZTkChqt5hDtQIkmMymB9JyHZqY5uG4VCfJWIR5Z3sXQYPPnOaVK5Sl0ZpwrjEC3SsMCyYIz54iwV9pDh3czWJpDGseUbBGjPWSSUAhKyMzdtWIYsHv/PkaGq4RhSGGOxC8Dg9AnfBaZRWg0Jo1RQcas+T289J+e53y+1LUTmZiscuDwONVmET+RyJrAlgSFouSLn/06h/YcZfbAQs6/7zkM9fW0m4K5goWA0e1T9urPf4/tG/fQp2aR6hRRVNQadQqyh4FiyF03beHQ7oN84VNfsv/68fexZO2QIANPqZMSj6bVQmeqJk9nCVv3L8tFC8m1Sk/C7BIgpMTaDGGFEy+0rh1LW8xYwvr7niFe+45X2re88h387Cc/4cV//WKq/hDrzliVf15J4ClSUiIlsCZDWEkYBu7sk19fluK6Owj40ZdusPdd/0DsMQhkAd/PaNRTvCAgJXXyxULRGw4wMTFBbDOSRkZcbXBoZBivJPnMJ77A3/y/F9u5S/sExQ43HtzOJ8TvMWJznGjAzONH63RzSmhF0m6//WYm6yNMNUZJ9BRpViXTDdKkxmR1jFpSJ1UpR6u7WbSqHxRkJn+yalmyIhC5vi/kJHeJJcASIr2ovXrZvDDWGoOSPsqCMu7o4VnySv8MLQxaugOxMQ2CfLdHuGiqbI9hAESOSCwg8Jyt+E6Pg1AGTm8at6i0FlAPDTZtB/QueerF7KvuZvfEbo6mR9lfO8RoMsJUNsax6iHGG8NU4xEmGiOUegImqlVGjk5xaFsTpnLj6oW+WQExTRI1xVhykBe/6vnMWj0kyAsg+soFBDBSSzh0pM7Ru+scuaPG0Tsb/OCqWzmyb4yhvjk87qGPIZtoorKO3HrqaJs//eptpAcLqIkSPbqXki0QKo/QD+iJBlgxbxViUjGk5hAfsrzsaa/gV9+4y5XY5QrAJnMSRdqaPCKSue/WTJMzWtnmlruiW+Zu2qN4/PTspHUK4U1rLeFcUmXbkoZYMs6832px9Q1fFusvXsbL3v0Crt/0Q5JAu2OSFaAtAT7aCNIsb6Qlab+CtRZPubGhAdt+vZNys5+p/RCPWbcIRxFaKjIEQRDiixCrBT2FMrX6FI3mJH6YoTzD5k3bGNlf46qPXMvUltRV1uXeRqYz1wzd5rXbuT3rjPY9MrpDsbTtlrjBc7rk5t4JIerc3agMVqibGofHDjHRGGEqHqOeTNA0dURoiU2DkepRUlFjzqL+PKUhOlyJaY1dYXNztjNrVTuX9BYjV8g8LJ83ApgpYeQ0sNIsQSDwZYS1Cp2J6ZWt/eLezGtgOsiuOjotHI9MZ+1BtBYed9nFYmBRL0frB9k9sp3R5jBHqoeYSIeZiIeZjI8R2ykmm6OIgqBhmkw1Ghw7WOXg5hjG3SWkqSMINFSN933yvcxZPyi0MljhZm4xKpGlhiTVjE3VqY5nNMctOzfvYdeWvZTDflYsWs3I4Ul0U0Js3eTUMLIrtu94zSftro3HEElI6JUo+GUiFeHjEYgQX0cMledSlBXiCc2c8jzK9PHdy6/nPS//d3t4U93KFKQVZKlFCtmWyXU9lqc1HVudKqbPG52Y2WG5ZVJt8f6Tda/oKBLI0ti5vcJAAd72r28Wu0a2iFe87W9F0O8OuVK6uaazFCWdmL81rkTRGLDa8dnRsPU3e+wnX/9FqyeLjO2tMn4A4mqKznIX3wOkwBqFEMpRRFvyPjYjS1JCL0Rnkrvv3EU8YnnbP76bn379Rqu05+SVcwqrTTVap662WOT8fgs6y1x67niu+vTEptUh5JSDWMo3kEj2D+9Flzx84TPSOAbJGIVCET8MYEqighDhZ4wfO8LypU59Ic5SpNdi2Xp5LrDTUPLGvlYgTIF21LKtYiJzQQH3JOHli7sAJSVpYvEC6YoFms4aRQZeR/ndqUHiKaeHk2WOYomBK7/xWfHtq35s3/WW9xInVSphL7XmCB4+5bDCVDPA9wIKsof9k3uwStJsFPBUgUIUUp4FB4/UKfb0Mmthid61JRELsELiIfEEjE/UCWXcjp6DJq7V2XV4K1Y3WDJ/NUVvgMnJlHpm8EUREnjPq/7T7ty2l0E5m721A4Q9EY20ilUGKQNCXUEaQ2BKzO1byPDAITApixYsZuPGjTSOZvR4g1zzke/wrJc+1fatFsIrtghNTqXEWuPM0oInpseqbXUCLD6GbIbjfCIN0Uw/hxNfx2Lw/BY7TLqqLs8tG1ls8MJW65T8KcK230NIiyc8jM7LKuswst9w5ed/xI6b9/CUhz6dY0dj/GScNDWkNi8LFNbV+hofITISmTFaHyXOYqKwhE6bpCkEnqQ6lTAxnjBvaBXf+PyPuf77v7Lv+sQrhJCQmQSv0DJmF5l29do4F7OT0DRjDGdO3FOuRkqzGD8s8OBLHsAdv7jbaWHFFqvB1wX8JCQIS4hEYokphCFh/q6BFG3voHUKumchftOhfpB/SJGLwbfqzaWLyzQalkIk2Ll9r73lllsIhE8Bj7s2buZYrcr7/vXNwgLaOGGzU0GmBUq5ILjRuT158IRnPlysWrfCXn3F1XzjqmsJVZFK1EO9OkYhLBMFBeo06EkG6DX9oCXjEw3EXoNfFewa2cfq81by7NdeLAjd4pQ6O8XLh0DblDizKM9JCB0dO0i1Ps78+fMZ6BlkarxB5BcRRGy4ZRs33VK3U3ssK/rPojFaIypZRhujoBwjSJmQUDhFURNLQlFiqHcWh4/sw5MhfaUByl4/vXIWyUjKJ97zJf7urX9ty2e4DIlVbiGWLc2A1OQ1n8fZn2ipAnWqWNyTMIA86d+mNydJmiROvMGfzlt7YYehG+fCey29b+1qjTGOzU8dDuyo2s9+5AqO7qoyt28lpEXixGmZSelh0KT5mdS24ghSYJQlVYZMaJI0oRGnpNaglCLOmuzevZuLzr8/S/rXMXLsKO99+efty1791/SdEQgy6/KkAiwpWaZdsEypnL0l73EsWj+dcjWS8lxXv7/55+eI17zsrbY22iStpXg2xNJgLK1SPbqfgZ7ZhNJj7mAfX/z8Fbz4fc9wBdW25c529FhqFZ6LvMJB2DzQ1GHEeNOcXAGf+7ev2sc//vHMPqNH7Lp7l33D69/Ihg0bkSg8K6CRsGb9Ou7zsIe2V+VTNV6Li2LXmimFyEeqPBASuEtdfd4S8frzXskz/vop9ouf+wrXfO0aessDVJuTqKZPOeij3KxQaVaIegocacSMDKfoWoP+Jf08+4XOeK3NkK7mCwUc3tG0U9kYBVGi5PeQpIaUhGP1QyTE+H5AWs8QGaSkJFajJ0B5JR68/mIqxRJxs8HeQ7vIDqZYlWGSlMTEBMJilSWiSNEvU5QlAhNSUiWUDggoUgkHIFLYus8n3vs1Fp89ZC975cXCU655d6oTfJ25fiudG4aYNl6TT0TVtsaTnOYEJ1F+PF6kT+IHUfuG6Gyao90KNkrZUik3bQkojHA9nID920bt5z5+JUd3VQmzPpbNW0lj0uAp44JnnkVbQ4Yrf5XG7ZjWpBhcTjyzGhEIoiAkS1NU0iQqWoYnDtBTKZHUPYwV1I+M8en3f5UXvPIyO7gimN5bfYHTTHJ9s9LMEPgd89N2fmb3eys9f0oQeSxRFOD9n3mreP+bPmyv/+4NKOORpQItPYSMqI/UGSgMUA4ixP7YCWqrTib5zBvV6q3kLnF61WnrBLfiXxI2/maHvevXO7jl+vcwd8WQLQ0V2bZhB2evOo9zzjmPuFmnvxiy+sw1zF21zLXeSAyBOuUQABaIohYdwImx1etVisWiu+BMs3zdIvHWD72eZz//MnvHrXdx7TXf5rZbN5DahHKjTF/Wg6xCT6WC8FIG5/Zy8QvXilZvXOHlNyo/Q+7asY1GNknDr2FjgedJ6kwwlYxS9EoIoag3qvgiotpooHyPQJUY7Omnr1AiSZooL8AXEps5cUCMdcodno+SHn1hP0W/wIKh+Rw5cICjB49S8ovM6plNUfaAkMyvlBhvDrN3wyGGt2V21hpPWIXLpcuWRGXHmacdfGzd8XsY/1YAq1Nv6nfU1Wba4Ev3b1TunmSpzuNeHeQdbB48ku342Z7bDtqvfPZq9t59BNXsYX7vAH3FAfzEI8ty9UBtMcrJOYn8idZqkrRKomtktoEINZPxBDUzRaxr1JIqJrXUxsaYqo/QJxYTlufTMCXGRoe5/BPf4jn/76m27wzawQKJa+rneR6ep070oNu/twom7gUDblWlZCbDizxe855XiCdd9kR7zeXXcMutt3PznRsZ6JtHYkqIVLOofxGNapq/c5D3fj1RFKJtsJgZv7UuvK0mkcHo3nHCWg/9/nzig8f4xfU/oJgWud9ZF/HsZz+XReuKTnqm6BpCaMAPW699akYsyGm1glzzyVIsRth8tcYHnSUoFbHyrBVi5boVPPWvnsiOLfvsf37mKwxEg0yOVFGFGv1L+njEEx8qeheFtAXfW3cvM64kR4InBX4BJidHsL4kkAGTyQixrTlJWyRax2id4hV80jSj6PdT8SqUfMVAySNVMZu2T4CIMSJDBIKWRq/NNIUwQmhDID0KykfHKfOG5nL26jPJmoK4aWgkKXODEBMnDO8eZdaq2WgL0pO4ThhZx41qSfHofMQd206cZIaeNDzRfnDa7W4nK5RLqXTuuDKXDAaDsRanpKFcbjCnvt768w326i98mx0b91MSg9RGJuhf1E9jahKhSmgtUEo5gUCr8jScRpAhjSbVVbSuUasfo+FN0lRTLFwzj0c97hE86P73YcG8IYGBd/31x+yi+WuYPNqk7PdgpWVyf5WrPvFDHvfXF9v550qBdq/fKnhodWQ88dQ7bQ/C3htBrFYnBWWwwnGVzzhvuXjt2a8GAVdeca394n9ezp5NB3MmVUo5rPDMR77EvuGDr+LM+60WnYGG1kVOn4s6GmV3LEkW2i02Dm47yqLeVdiaRYcBUVLCa8Rsunk7X2leyfNf8td2zhoX7UkznQfOTlwY/hjjtdrl95x3kBeVWYPKlQuNMXhe3npCufI9qQQrzlwk3v7Bf55upNa6SznlUxvpugu06oIdYx4sbN60kaPDh1jYs4rUpJgkY3xqwuWNpWayPk5RFfGlj27GGC0oDS4gixPCSonBfsGxekKx5CN9ixECYcEai9UWjKCnWKIUFlhzxpmcd8EqDhw7yJqVa9FTitpYSn0yI4kttVqNiipT8kqQQFAEjciDetNx6GldKJtH96en3slUfdoMrRkPzhz8VolAa3p7nsRo7bTSpCDTCUp5SCHRRqNkh4aVhX/70EcZ39egLIYohkWGZve745bVpFmd0AvJpCbRKcIqlFUkaRMlLB6GxNZppCM0GeEvHvsQLnnKI1l61hy3oyb5dTbBopEIegq9JEmT/mA2Ii5QPTTOd6/8ES9a+yh3f62H57lqrzTnf7e3mJN5IOJe6Y3UCvl7GPyZ+RcJT/+rS8W137tCXPWt/2TNOYtRvuWC8+/LQGUJG27c5SIzqetuR5ogbIpAg50WfLOttkatCo7851ajdNEoUfZm0V+Yg6/LeGkBL6mwcu6ZTB5o8LZXv4sr/+27dmT7lPVyTV+BbLclPRV4ajpy7gJxwkU1UUjho1RIu7OdcDtDO9zu0Uo2u68AkJm74e07I9E53RLfjeuipcvQ2jAxMUYtmWS0Nurym9qQ0aSuJ4mpU0trZLnLmqR1Mt1EW4FVMG9+ke277sYKi5CSNM3wrU8gAnzjUR2p4itF31CFZauHeNAlZzOw2GdokWTBkpAFi0sM9Pn0ln3Kgc/BvXvIg7RO2lm1el+5DoXCSleJYz2wfptQ0sofWwyp0ScoWafatFONaaZnplY6csESg7FZWzLX3Ru3SGQ6a7PGTOpea+vG3XbP7v3EzZSJ0XECr8Ds2XNoNpskSYMka1JLJ2hkUySmRmab1ONJlC/R0tKwCVPZFKXZio999r287PXPEcvOniOM5xrY246tURBijUfoFSiFPUit6I366An6GT/Q4N9ef4U7WaShCwLDtPvurvrE76I1O04Jraz8tCuq27kgAzJF2xgVwJrzlolPXv5+8dBHPpCbbrmJR1z8OHQjpHYQROJB7NhBpDL/EJJWgq3zInWWG2/+tjd+e4+dOBzj2QJhoUKSWgK/wuzexQwE85kVLmRxZTm3/2QLn/nQlzmwdcQGeWM0KbwT/fY/Ygym5Venje7ErxmL/zSdrvXnvFggz/hPn/MFoBQpULOOsRabJscmjlLTk0ymx8hkk7GJUbQxjEwOk8gaI/VhprIpqvGUcyeVpdaocXR0jCSDsASZ0Qg8ms2YYqHsGp+nBmklSxctQSIoBAKvAF4PBLMgXAClRTBrIcxaGFLpDRDSUo4K7WyAaOXkM7jic1fbrRt226zq7pkwot1AzmTkipm5WKAUucSAu7lx2sDzZLtLpYsyW7DWVbDhYjBxGmOsaZc2CuGqfkz+ulK6VI3J+Rs2hbe/7Z3U602q1Qa9A4MUSkUajTpWalIb09CTJLZBbGqkNqaZNMiwTDVrVNMqNV2nLuu84B/+isGzBgSBc5R0Pp9ai87uG8fs/NnL6K0MYLVEWZ9yoQdf+viE9PqDTB6KqW+fJrIJC4VQkWadk/MkutviXmlu5lQHZgT7xfSXk+5MQfhOcT9SbN97N7d+6Q4e+vCH8R/v+YZdt3YVC5cPceaD5ghKuds1o6iftrRoXsLKzrv22be++gPM0mdwv1UPxaYSEximdI3+OXMx1ZCCHaQngMSUKPgFhvce5Msfu5o3fPglLlpZPNWq9M5BnSnw3TkUnbDHP3Cc7yg6KrFaheZa4PhN0tnFgpULmbtyiINbd+J7JcKgjJWSRBuMEow0j1FQFTJjKQhBQzeIk4RIRdTjlKPjUJ4HUhXJUkspGmCqVnVnVuX6MweFyNVvNy1RU7jKrwgXWIuwFKAnhKlqgBgWzBqY53LtwA++/iu7Y9M2vvrly0E6lnM1rtmVa1aw/sxVnHv+2Tz5GU8UMg/SKTzSNM21shxFNU4aFIKQTDfxlCvAANxOakH6LdXKlIIfInA1yr4KQDpmlZKeO7LkzeOVVJgENt+1w/785z+n5PWxoG8+CMX4xAQ9oSRpJgz1DqJNSpw6soaSEb4XkiYJKpAYqWmYKuc/9HzKawNB4IpipHDDY8ibqxm46/Zt9ERDBCJCFiLSOCERKShJwS8hrcfs0kK+9Kmreel7nuIWtzyK7nudk+X4DWI6xHsKkCeNELaDTKLlYk9zPpuyRu/sMvt27uGc81ez+eat3Hjjjfz65pj/vHzczppfpjwQYT0wuRj42eecyYKFs1m5/gyx866t9v3v+RA3/uoulg+dxfLVq9i5dS/Llq0gU01G62NYJVgwdzmDxdlk1TqVoEBEGTzFvv07+PF1d9iHP/Ecce+QOTo/+H/HocnP+Sc8R854zDHutGM3IYiN5qwLV4jXv/M19oovfI3rv/cT/HgSshBfejRi8LXHeHWC2X3zqdfqSKloZHW3E+mMkYlxyiN9VJtNROSh0wZBn2Kq3uBRj34UF51zIT+96nY0FapjTYT0CIyg2OdZwnyC+SCKzlkqFHtARzACH/roF+3GuzaQ1RLmVhZiBRweOUyvH7Fvy0EO7zzMt6/6Nm9+3ZvtZc+5jHXr1/CUZz9J+MJvVwkJIAoKgMlbzFqkdKmbLI0dMcdpzXaUaaq8/hastm2XWbSKYPLNWwYgfclF978ve7YfRkiI0yY1UcVTiqJf5ODEPkpRASVDPBlR8EJqzQZCCOqNBrJkONrYz4UPexJ4OCXN/LxvslaNSAbCY9m8ZYyMJXgJBCWfhjBgLVpExFnseO3eIIeHR9lw/T579uMWtUN1Jz/gtWzObR73TnvRnJft1oVWmqCVAzQuOpivKovOmE9NjPCpL3+Alevmi4c/fTX7d4zaq678Fsv613PLLbew5WebaFRr+L5PqVDhF9ffzEBfGU8JGzfq7N17iPusewD3W/cXyKMV9h7dzoHDu7n/I+7DWG0YYUIG+wcxDYhEAWs15dAnkwnD8UHOWrceAJ1kqPBUhuA44+tcDE7mmv9O7npHo7hWVz7hKq48IchI8VAoqWg2ExatnyVe876X85fPeIJ965veya5t+1AipBCVOTjeJPIjJg6OMqs0lzAJqaWDrrePEExMJRw8qiFUpGGDpqwysHg2r/q7f2ZovhQHNxqbBAlxkjJxNEXXQI1Z6j2WUtknCNwk1SlInECfl8Cb/uHT1vopXqOIyiIKpT5Gx4cZKs9hqjrBrL4harUpCkERgozvfO37XJtdx3ev/JF9zBMezTnnnc3K85a4hdXLYx++RVuNkk4OV/r5uTbRjoVl8nK9vPZbeLQL5ZPENXb3PdkZ/2TNmmXiLW95o332019A1U6Cr9BpRpo2Cf2QvkofI40apUIPXqapN1KKfi/aZvh9krH4MPe9+Cz6V7uMjpSOI290q3hGY0mRwmP39j2UkgFmL5oPqWDkaIqZskTWR2rHXitIn4Y/h2P7ai696oGxaV7a2jpj5aHz4z28U+tOyAmRQZ1X0Svr53HwDJ1lKOUIH8O76+zYvtVe9NBznb8hs/yKmW6unQcakLBjwzG7ZdNm9u/ZQSGMGD48zDOf/lzmn9Ejvvsfd1k1UuC2G2/nWHyYOSsG+eUd/8Xsynye/Rf/DzvuY+MElGaiMcUwB1n9iHk85K9c5JuQe3cH/m+h0/VuGW8rL+4ooy13W5sUJV3hhnQzFIuXnyHdU7dv3GevvOJarvnatQijUMIyWB7ENATzSks5f8WDqMgB+kp9rm64Aj+88TrqwRiL1szmxX/3POat7BEAl3/4h7a5pcBcsYh+USbwFTrMCIo+hcjDDxRB5GGNZPhIncm4weHaQaaSUe7cegtaJxhjqDdrGM+gbcLoyDBLFixBWI+xiVES6mQiJcsStLQkWczKtcu57NlP4eKnPNCpnORdG139dYrvu26PaaoJQt8dg8RJhjUPolqcQSVZiu/5ZKn73sqnb71jl336E59NTzRERIlAFSkEJYpRhch3Usl9pVnYWNFT6CfJGjS8SbJijX9+/98zuLToxAI9l/ZuBTNtHnUVsc9vP77bDtrZzFtUJG5q0qpiaiRl/FidpKHJUqimk4wxhppT5xlve6CwJIiydP2l8fPXzY3CeNPThuzUqZQuYqGcLyUAqdo6uQhAS5SK3GRUMGtJkVlLzhSo1C3hKGyWIYSTFlWtaKx1sY1l5wyJFRc8GJoXge/nTb9g/+3YsZGMpVGB1WcsZmTTQeqNKWb195FM1fExhIWQJobEaohACMPcpX3u2gLQxs6IWv4x+P1K++Z3PrcVdxV5GS922ngN7vzvSx/InDuYq4lnmcbz3Sw1VnPGOYvEP617OY/7y8fbb19zHXfeditb7tzMQGmQ/SPbWb1gNVHgEycennQ10XOXDHLhJQ/kkc+8SLSTjgZ6KxWMUOiGIJau2VocC1RqqE1pJBlh4AoWkljTrDaIqwkHjxymICISqcHzsMLQME1M5tNXmoVPD2evuoDaVJ3bN91MSoxRrvlYKczYd/dRrvv6Ddx80wb7nBc8kwUr+lzr1QyE8fPPKglymuSGOzbb7ZvvZmp8gosuuoh1562e7ubZodvsez7GGnw/f41UIz3FqrOWiSuv+bx9xpOfQ6YGCDJNqqFai+mpVKhERcYmj9AT9TA6MU6pr0QtOcKznvUU5qwstok2CMee0vkxx1pcF4kYxo6OMW/hfEqzoeQrzBgEnk8h7SWWMF6t00yb9BYG2bRrp7vuQoDWNaTyOmqOWhHPTsh7yYWeQYg4js8speOiypwI7rX6YwqXg0EifLeNqPz52hqsFAgp8uCVgZJxQnfW0ZJu+dndFOlh/qw53HHzbygUJOPHhimHJZIkZfGKQeJjlup4wHg9ISNl/uLZrLr/HCcFmmm8oCOCdA9n+ZNB3ONjZqaL83sogJ1/k8c9IS86aqeTbKIRfn4OsRbf83J9J9ebygqFDOGc+y4V55z3cpBw1RevtVvuvJtrv3oddx+7nbNXSIxfZ2JyirWrVvHMJ/4lSy/q66jLdsYSKZ96fZKC7aepfaTwSE3mgk1ojDEEssWO0wgLRw8fxWQaayAICtQaNZTno4RBa0OxEBGpAF9HzC3P4nEPWMro1AiHRw6y78guEhPTV5zFosoqakcm+M6XfshL3vI0l08NwPOh2bREvuDuOw7Yd7z9XWy68y7SZoy1BstHaCYNe+GFF7J+/Xq0zVh/1lmsO3M9Z56zQrT7Q8k8AJZzCVZduFp89RtftG953Xs5sHOERj2mp9jPZCOj1hinEhaI9QTFqMSR4b2sOncpD3ryeQIJma65dFkecm7VHwgrEYlgeGvN6gaUSgH0AxFCptj+2dADHN4FUebTqyocrY0xUB5qzxulAnQ+L0TnnOmI29hTN2A588d2YnmmMQjVMurpAr3OJzpDSdtGoFyVbbv6TLVSSnkivnkQJvYcY2HlDCSS8ckRtGzy8Ic+lP/6+c/o6SkwZ4VHcxDkHo+pg3UUmjPPP3Oaj2tivDxmaLRFysA1ZxO0dZgyaxBCtql4FosrPHMFcgbbDjC5S8+faL38/Mb0NtDqRH7c4uBM8uRn6c5UkgiKJ/87eTqs8z44dRie9oJLBRbe9P7XctUXr7VHDg6zcu0KFi+5kBVnzs+PMO7LaIvU7pBen6xjSUiYQhqNRIG0ZCkgXGG9yXIxcxMzUR+j1pzC+BYVRsRZFSslvu+T1DXlsECzOcaOXZu4cPWDibIyMglYWprNvOJizpi9moNH95LalIVyFYlXJz40wc7rj9nljx5yktXGEoWCXRvG7Eue8Q8U/QL9zCWRiWOSKQMlzf67D3Bg60GElfzoGz8jySxnn3u2XbP2DFauWc5fPvNRTstMglHgmYw1F64Vb373P9s3//Pb2bF5H1NJSqlQRicpqQxRSpBMGM698Eye94/PzadwA9nWyvQROq8kUuQ8a7jp+psohAvdvU7zqR4CJbBFiGZBU0mmxg2RiFCZap+iUut4BKKdlmqlyDqX/XsljdRRJsYfcqScOVmPZ2Bh1Ql/1waUDNpn5N/8/A7bE/QgU0k1btJAc7/7P4jHP+6+fOu677N0/Rn4ixB+gI2rAo5lNJtjzF8uW6IbhFFE3KwRhiFSKndH8zf8+le+Y9etW8f685cJFGijXA9ZsraIQpJo/MAjsxYjjDupCAHNDELPlTbq6fTXPekfnTwSfRxah7k/ZEyPK1zOsgwv8Hjaiy494QociUIiBShPtKmpUVRkqn4Q33PiyQrfUTmNdZ4RPl6+mCmZEJQ8MppkNiPNYoIowiYGnWmKUZlqY5xKpcLk8BTWZvi+TyCKBCKkoAIKfsCsgdloawlERJw2qGUBW27awfKHD4GX+3UZ/MdHPkVZVugPB4htSsM0aOomliaeUijPup7Nxnl3NvA5tGWY3Rt288NA8/63v9u+5i2v5dLnPFYI5QJecdxg/X3Wiquvv5wrv/At+62vX8etN91KT08PE7WUsBCwat16XvLKF7Fk/WyBB1q7LpdaO/pme9zzJP/2n+6z227dw4UrVqIbYEadVgSphjT3NSVom9HTU2FyquEUOzxIdYZQM02z3UtJZPmUkPfGDnzqEB3BmvYEtDOLyKSEuJEQ+gE0YHjfOH42RCwSbrprA6kfMDaecXA/9Pf3k6R1DmzYbxesWEhYhIlshHX3X4y3lFYDArCSMKpgMjcR0XBoU92+5y0fYNum7fT39zN73pB9yjMv5cGXnu12K+WBNBijCQJHeZPCpSuSLCVQPjbIm4eJzoKMloPyu6z4fwae51Gv111xBXmu1PfbPXqlyM/Vwmtfx4aNd1JLLEWRImyat6xyESNhBEK4I5AQkIgm/bPKrDtnDXfdvQEjMrK0SeApGto4nriRVGs1Zi+Yx/Y927hw7Vy81BB6AuEFKGORpQCLpDmVUC5FRDLk8PBOsj1YbwUCDz7y7k/ZfXfvYU7fLOJqisgkPYVeVNPDCI9AeoReEbRoR6KzLMMPFMavkOk6PaWIz/zLx/FSYx//3McLLTKCMHSloBKe/tdPFOddcK79z89/js2bNxNFEa9/4xtYf/4q0Vk9ICkBru5cGzsdNDOgmuBnfZyx8EwiE5FMQH2vq1LzcWoiogYigSgIOTZZJxENzrnvmfl8zxfkVkDuHqaM4F7ZgU8RbU6ryNf06ceUzZktEsLIGW/tAHb04BRD6RAilK5Zd2aoTcYcPVBl3uA8hGiyecNuKv589hyoYnzD6guWtQO8SuQLRxNXnZLBrTfstR//0CepjTSZ17uYOQPzSKaafPVj1/DLH/zaPvhRF7Bk9VwWnr1QtBg/NvdhhACh/Hagzli3YXWIYubVzi5WcLJ2G/9T0Fq3jdda6wI5kCtmOLFxK5xUrMjbd9551wbmF1bTyBpgPDxS52lbcnnU6R3EeE3KA0OcddFFHBjezvBoFSmh0WgQRCWSDCp9vYxOjpM1ayw8dwH1bIKhAVcZ5flgvZBUGrwoQGpnGHFSIhse54brbuOS/3cew1ua9lfX30J/cYj6eBPPKnp7e2g2mxBatHEsr1CWnAsrJBhNqaiYmppE+T6FqJd6M6Nc6ONXP/olj3/m41HFgKnaJOVST7u8Z9maxeKdH36rG8BOonbrthnc0SqG22+/027evpWbbr+DM888mxc++6kCAXfdvANd9bFlqE+k2MQn8CDwDZ6Q6BiaMTQSg7YZNkxI/QaIPqw2KE+2VVln2otsBzLvlXLCU8aMKhMzbcRtzqumrV8s4eZfbEY2fLLYYJQmTRJKfkiQKkb2DhNSptmALXceYfG8lGPjKapSJlqGaKUlRN7PSRjY8ZOGvekXt7Jn73Yi49MUNdIswfdCCkGFHj1I/XCTqz/9AxavnM1FF19oL3rCee6KA8iaBr/g3NDUWKR0q4OrfumQA5qhYZQr9NP67CeLVN87Rp5lWd7Kg3ZnwJktPZzPJ4Rtr/aZyGhkDap2yrUIESHKuoi9VODZPNPgGZrZOItW3IdyBRYtnsvE5DFqjQblUg/VRgMCj4nGKNrL+NjHP8LNP9lE/UiKVjHFXktPnyAoe2g/o1DMuYEppFMeXmE+m/bcze1XHbU//e1P6FPzCFKPQrlC0oxJkxRPSIqehzYezThFGgHC0TtTkaGlJuot4gURU40p/FIvjWySjZt2cmjbMTvvrCFRKpWclI1xxTmq6O6JG69cEtbkMjc48rtNYPvWQ/bdb3kPGzZuoGpTvht+nx98/of2SQ9+BmaPz/zSUpqNDLIGcSzwlCDwHc/dalfzG2vLVDzJaHqUc1YsdbFd2VIfzOeBmOmRkgfkxL1DpbwXYPMVrfMy23p3bla1Skt3bd6HyCKioECtVnP82syi4wRSSzGosPXu7SxfsZQ9+w8w2cyYu7A/P7jm76dh+40j9raf383YroS0nlAdq5M1UsrlMgMDs4mTjDixBNKnWdfMHlrExMEaV3/++/zX939lL7n0EZz/8NUiKDjaoxWOy9sqHnDEH9su9jQzDFLOXNn/B13oMAyn3eXcaFusJq0zPE9Mu/b5CjM8fpRi7yAi87HK4skmnpF4QuFZSYarVZXWIAuCOG5Sml0m8Hx0YigUKsRxgvChlk1ggib/9tEP0r8cUdlStIf37WZWYYhSRVDuAyoCKj6tlBEG/BIs0L0cOTKXX37/RvYfPkLF7yeNayAhUAXQiSNNSIW2hiTWSBkgcDEIqzVJ0qBYLlFrapSMkL5PWYWYtMn3r7mB56+7zMVAII9ztOTiTN5FI8MTLUXJPBMiQu66c7d96pOeCjbmaU9/CmvOO5vLP381227ZxSa1jQuXPJCp0TqFQoEss/iJE/RXnlNdFdZF87WAycYkcVhl0UVh3h1R5DXa5FVK03OkvcHlNvLnYcAdaMmLti7S6BSpfNfYKoW92w+yuLiaOE7wwwAZ+2jtpE+0zJg9ezaNuM7wxAHqd44wb9lyHnD/VW1BtwO/bdjbfr6ZdDzET2dTSRvEYoKpY6N4gWCyXqfWOISv+tENS6gU1fExfDWfsBgyWFhIfCzmyx/9Nj/6zi/sM1/yOBadO1dYkyEjmcsPOK9BoNrpqROEYVoVDcdVSnaORCdOcLvvqdr7JHDNtL32z1LKdo/e1vtYLMY6t3+qOcGoP0ymNNpPCWVEgIdvAzzh4QuXqPesRKSGtJ5CBsp4COuTJmCVR2LraL/Kez74ZobW+gILF126VPzkOz+3C0uLaDZds/P258hwTKQYqEJzEgJTYW5lEQf3HUTIlDAsUWs2KBZ6sbrhSihFgtEWlMb3IjIDnsyQQlEpDDBVbdAT9RGnGcoYhM7IGkXGd8VuUW8JuZMhfZkvvH67grmV5W3W6xQKFdDw3ne/Hc+Dq771ddaeuVrEieY5lz2Ff3j0v9jFQ2dgEwh8RZwmJMbgGYHQPjLzCIRPYC3WGuq6hogsZ160GpOCLHTcuNbcOC7y3LaPP7kBH1fraY6vC7YglcxbW0pu/OkOixE0a02CQsl14lMCqzO0TZiYGseLKixbsYZdB++gVxVZ6C9CzENkO7DXX3cLtUOaXjkbv+bymyK0bNt7O0IIqmM1wkKRRt1SixvMGVqASZvMGZrH1FSNZjOhUvYYGJpLjz+Xkf0H+ernruafPvy3jmdswQqdp1eOM7o/EeOrZbytXbiltwRgrevR09KIUo4vwpKVCzm0/QAmzMh0TKAiCrZA4IWEMiQURazQ+CpANC2mKWnsh1AUSGKDV/	2G31|2JV5	Tbio		3.12143	4.56269	3.08506	2.57062	4.90518	2.11639	3.13629	3.02554	4.9033	4.76171	4.41328	4.96308	4.99279	4.85616	1.70586	4.46545	2.59308	2.37449	2.51412	2.1529
stringdb:9606.ENSP00000358770	1.70605	4.7368	1.29424	1.07027	4.29812	0.875074	1.22571	1.73706	3.10114	1.2668	2.67408	SLK	9606.ENSP00000358770	9606.ENSP00000358770	FALSE	9606.ENSP00000358770	Q9NQL1	9606.ENSP00000358770	STE20-related serine/threonine-protein kinase; Mediates apoptosis and actin stress fiber dissolution; Belongs to the protein kinase superfamily. STE Ser/Thr protein kinase family. STE20 subfamily.	label: attribute="display name" labelsize=12 labelAlignment=left outline=true outlineColor=white outlineTransparency=95 outlineWidth=10 background=false color=black dropShadow=false		stringdb	protein	MSFFNFRKIFKLGSEKKKKQYEHVKRDLNPEDFWEIIGELGDGAFGKVYKAQNKETSVLAAAKVIDTKSEEELEDYMVEIDILASCDHPNIVKLLDAFYYENNLWILIEFCAGGAVDAVMLELERPLTESQIQVVCKQTLDALNYLHDNKIIHRDLKAGNILFTLDGDIKLADFGVSAKNTRTIQRRDSFIGTPYWMAPEVVMCETSKDRPYDYKADVWSLGITLIEMAEIEPPHHELNPMRVLLKIAKSEPPTLAQPSRWSSNFKDFLKKCLEKNVDARWTTSQLLQHPFVTVDSNKPIRELIAEAKAEVTEEVEDGKEEDEEEETENSLPIPASKRASSDLSIASSEEDKLSQNACILESVSEKTERSNSEDKLNSKILNEKPTTDEPEKAVEDINEHITDAQLEAMTELHDRTAVIKENEREKRPKLENLPDTEDQETVDINSVSEGKENNIMITLETNIEHNLKSEEEKDQEKQQMFENKLIKSEEIKDTILQTVDLVSQETGEKEANIQAVDSEVGLTKEDTQEKLGEDDKTQKDVISNTSDVIGTCEAADVAQKVDEDSAEDTQSNDGKEVVEVGQKLINKPMVGPEAGGTKEVPIKEIVEMNEIEEGKNKEQAINSSENIMDINEEPGTTEGEEITESSSTEEMEVRSVVADTDQKALGSEVQDASKVTTQIDKEKKEIPVSIKKEPEVTVVSQPTEPQPVLIPSININSDSGENKEEIGSLSKTETILPPESENPKENDNDSGTGSTADTSSIDLNLSISSFLSKTKDSGSISLQETRRQKKTLKKTRKFIVDGVEVSVTTSKIVTDSDSKTEELRFLRRQELRELRFLQKEEQRAQQQLNSKLQQQREQIFRRFEQEMMSKKRQYDQEIENLEKQQKQTIERLEQEHTNRLRDEAKRIKGEQEKELSKFQNMLKNRKKEVINEVEKAPKELRKELMKRRKEELAQSQHAQEQEFVQKQQQELDGSLKKIIQQQKAELANIERECLNNKQQLMRAREAAIWELEERHLQEKHQLLKQQLKDQYFMQRHQLLKRHEKETEQMQRYNQRLIEELKNRQTQERARLPKIQRSEAKTRMAMFKKSLRINSTATPDQDRDKIKQFAAQEEKRQKNERMAQHQKHENQMRDLQLQCEANVRELHQLQNEKCHLLVEHETQKLKELDEEHSQELKEWREKLRPRKKTLEEEFARKLQEQEVFFKMTGESECLNPSTQSRISKFYPIPSLHSTGS	Homo sapiens	string:data:image/png;base64,iVBORw0KGgoAAAANSUhEUgAAAPAAAADwCAYAAAA+VemSAAAABGdBTUEAALGPC/xhBQAAACBjSFJNAAB6JgAAgIQAAPoAAACA6AAAdTAAAOpgAAA6mAAAF3CculE8AAAABmJLR0QA/wD/AP+gvaeTAAAACXBIWXMAAAsSAAALEgHS3X78AAAAB3RJTUUH4ggIDwkuZNSCvAAAgABJREFUeNrsvXd4pVXV9//Z+y6npvdMMpNJMpnMZDodBFR67wjYUFHB8iBWRJGq9KIiKhawANJ7k46ASBum95LJTCa9J+ecu+z9++O+z0kG8Hne9/V9fxDN97rOleTklLvstffaa33XdwmtNVOYwhQmJ+QHfQBTmMIU/s8xZcBTmMIkxpQBT2EKkxhTBjyFKUxiTBnwFKYwiTFlwFOYwiTGlAFPYQqTGFMGPIUpTGJMGfAUpjCJMWXAU5jCJMaUAU9hCpMYUwY8hSlMYkwZ8BSmMIkxZcBTmMIkxpQBT2EKkxhTBjyFKUxiTBnwFKYwiTFlwFOYwiTGlAFPYQqTGFMGPIUpTGJMGfAUpjCJMWXAU5jCJMaUAU9hCpMYUwY8hSlMYkwZ8BSmMIkxZcBTmMIkxpQBT2EKkxhTBjyFKUxiTBnwFKYwiTFlwFOYwiTGlAFPYQqTGFMGPIUpTGJMGfAUpjCJMWXAU5jCJMaUAU9hCpMYUwY8hSlMYkwZ8BSmMIkxZcBTmMIkxpQBT2EKkxhTBjyFKUxiTBnwFKYwiTFlwFOYwiTGlAFPYQqTGFMGPIUpTGJMGfAUpjCJMWXAU5jCJIb5QR/Avw00IFT4h/zvX6cBL/yZfWn2rSJ8Toa/Awgv97k6fIPIvWlyz8E6PHGRvW56wj/FxNe956kpMGXA/zI8H0wJKC9ndEoBQiIECA2erzBMifJ9DCnAlbx6x0rdUDuHnlQHW7ZuYEnTIqp3KwzGZxSwwBdgWAq0A0KhMVFE0YDyMtimER7F5DRijUKFBmy87wskiMB4J06N45PX5D33/1sQWut//VP+g6EJjBTfA3wwBAhzfKX0ATlhrVTw3J0v6i1/G6GuvJma2VVI4dPb2k17ezuOkcYusUjW5LPvIYtFsgxQoxCXgImrLLQAS4DAY3y5nnwIDFMBatyAdfZcxs9JiykD/meYMuB/ERpwXY1tiMCFFj4ajfINtDKC1dkn8HUU3P/n+3R1tJ5X79nMrIolSEsilCYzksbJpEj5w2Rkmp50D4OqC50c4prf/0ggCZYpHQxoJCjtYAiTyTqId11ZVWCYWu76ApE1YAX4oaGL8HXha/+D/erJeec/JMhOfVKKcBBl96cawxCY5viL1q3cpr985tf1ZT+6nFXL1qJcE3cU/CEDNWIhHAvDj+CPSkZ7UvgDmtGODL3bBulYM6RR4KeCz9Mq+DpD/DvdvnB/P9EYQ+MlNF4ZrtbBRfigj/fDgX+nEfCBQGmFEa6MnuvnntfKC1ZeH7Zt7NJfP/u/qCqvobmxhWVvryJmJcE3UGkHw3FxUyl8Zwzb8pDKwUkP446N0rezj9/+6lY2rtymjQggQRoACt/z/s8O+sOMCdEqLTzAQ6GQCMAKHtoIA4behMDhfyamglj/AgSgtc4FWkzbABS+72EQAQHrV2/Vt/zydxx44IH84KLzxI7VXfqpu15i59JBSmMOESlIu2mUUIy6KYbSPQy6A2jTZTQ9ytiwx4aVrXRtH6BxwXSUBiE0wvMxDDsX6JmMyAbcc39PNN5wpVW5kzNDFzv76v9sw81iagX+F2HIYIA53viAEhggTPDgVzf/EqU9fvCj8wQapjWVi1kts9ARh7QcZViNMobLqFaMaBevwCCTdOnx+hnxUkSsQmrLZvPiM2+AF7iUnvBBWuBNUsudAKHHH0EMIVh1AwM1CNaYd60zmvHn9X/2EJ5agf9VaI0QYBgiF5GW0kan4fln/qbjyQSf+cxngiudXXIiPoN+JwkvjoHFWCaFEAYjXj8DQzvpHevG8xx86ZO0CylP1rBx4xpeeGKlPvD4eYLsXtGY5AasJzzeZYci3BO/xzzF//D3fximDPhfhBACrTykkCitMYQBnkSYsPTtlXz+i1+gvnGayOVJFOx/9BLR1z2ktSeYVlNGIhEnNeaRUWlcYwzXcyBtcM9vH2L32gPBMymSRexYtxPhz0MTuO25x4cYvu9jGMZ7fldKIYXMxaQIc+fIcHLSIMJz83yFaUq09hFC4CqFaQRD90N++v/PMWXA/wo0aM9DmCZCyMCz0z7Khx2b+/XgwAj1TdMEMvD0tFJIISAiOO5zHxVkM0CehmwkOzuYXdDthh7dajLQNUKezuflx17mk984JPheOziED/sANgwDpRSe52HbNlprhBAopXj00cd0qneEBfMWMmfJ3MCFcQhiVdlLrME0JGgfIYKdsWkE8WhfaSwpPvTX4P8l/rM3EP8XIMKVwPddQOG5CmnAhnUbqK6cNiGP6aGkD5bG99MQA2zQhgMxH2zG74YDPzr9Ol1p1xJzYkTcCBWJSkqsYrpXD2rTMFC4ZEjlqIgfVmitkVJiWYFVOo6DUgrTNGlqamLN2tVcf/31XPS9n+i3/75er165U+MDCrQbrMJeJgUqiPBLBEorNC6GnMolTa3A/5cgDQulFaZlgYKlS5dSWFAMCoTBhFSIwoiYgIsmcAlzHGAPyMD3Trtaf/+L32XVK62QNsiLFNI5vB2LCG0b2yibVxBkUgg+1/gQz8NKKQzDyK26kUgk93zznNni4h9fxtrl6/VTTz3PY48+zso1a2lubtYf/dh+fOyQPQQKTCsW8FOFgNBoBQLXzxAxYh/0KX6gmDLgfxUhk00Jgj1cSJrUysXJjAXcaM9HyMBNTmfSRCNRIIhWe67CFBJcIAV3X/WSPvXjn2fla9sZ7XPxPYlhS0w7QtLMx3UI32vx3kTMhw+GYeTcZiF2dXZdR2GZkuZFTaJ5QRPah9VrNusnHnuShx94mJ9ee6M+6GMf58STjmVaY5kIeBwCgQZTEjHM/2j3GaYM+F+DUOGKIPFVEH9RSiGRzG1uZMf2TtAgDQMhg/UyGokD4HkepmFjCsCF9Ab0a0+uJs+rpGvzKNIDKaJo22csM4QyFelMBhkxwCdkVpofcvMlZ7xAbhXWWmMYBtImJMCAaYOwoGVRvWhZ8BXw4ZG7n9PPPvkcN15xM9/+3jd1RW2eIBZcT3RAohHyw34F/t9iyoD/VWi9yyIohADPJRa1SI0N5dKZyte4rkfUDlZfQ9q5YNWLt7+jne2SrnUjlCVn4nsGyvAYcUcwJDi2g5IupdWF7HHUHEEk+DyNn9uDf1iRNV7XdbEsCyklvu8HE50MJj4jAkpoJD6+ymBIE4hwzIkfF8ec8HEu/sZN+tILfoqr0vroU45g9rwamubPENKe/OWU/yo+3Hf//wXeL+4h4N0Fp+8pS33XEzmOUEjkMERgywIDDIPRsTHsqJ0rQDCkgRExUI5GGgLhwfbNA/ru3zxAaluGQq+ailgdg30p4rF8UhkHM2LiuqN40mE4PcTBx+yf3fhimCIsZPg/PH/xrufEf/P6iVUH8K5a5fd+7ruvnev6WGYQxPJ9N0wlBVF7KYOtv8BD42EYMqBKusFn6m1w8KIjad3agYvLvb9/hJIZNjf8/lL+042Xf48rEBLcJ4wavcsjS4BnPOfoEwwQd/zt2TdoX6FR+CgyysMP/zXxY9A+rnZx8QlrjxAaTD3+mVY8ioO3C0nB90AaAjx49L5n9DfOOpfWFZvwR31c12EgNYijHdLOKFJpvIwDeDjpDOlRj3Urt3H/r1/Xm5cP6pwgQHjeagK/3/ec3AHr8MH7PHT2uunxD8gWp6nsy7LXyQEyE/4OqyfHL7QCP/i87NscrdEQ5MY1+K6HYYCPO367RDDHKR3WXRKBTMBiS6/Q+o0HNut4dz7FQ1XMMBr56ie+ijuoeeKR57TScvy+8d7HPxkQuzw92fFvvQIrgmglGtxMBtuOjBsw5AzLS4MZBEcRE6h5cuL+Klz5AoMUGBhoNB4KUxsBTyO7krmwYcMGtNS5SnVfaQxT5Fzq+XNbGOjppay4Gsf2GLMzGGIEgY2nMsQsC1PC2OgYnu+SHytg9VtrGaKf9RtW8sVvnU5JbYxcmSFZ49MYphkYFBqEkSMlkh3wQuUGr1YKgQQp8Fwf0zLwMmAagAc7Ng3pru3ddO3oASASN6isKSWRF6N2boXABWRYB21ItA5opbYlQQiUH1Rm4YFhmPgqjZRhUWBoUAKwdTS4Lw60rxjWvZs6aCiexZ6L6ln2wiCxTIKxzlHWtK2gcUYjRxz2caEneA0iW2b5bvwTK/13MF74dzDg/4YLKyFcVQR2JDKeqjFg7bINetOmLZgRm0QixujgEDNnzqBpQZPADQaDYbLLShFUvoyPEg3YWAghURkdpIlEcFU3bdrEIYcdnGNLhYtQbss8o6VKzJxVr4e2jWI4o5CXQMhhHN8jL5qP1FEGe1MYUmKbNqmBAfxMBl9nWLlzE1/59Hn6Z7+9moqm/F2GbbDnDJZ9pXy08T7XZ0IBhOO5RGyJ63hYlgkqUBh54vZXdNuWDl547iUamxrB9li8ZD49HaMsX76c8pIaDpYf1aWzbYEw0ELh4SGESUxKtJtGGGGuCwMlJEITFGCgcBwH2wrjAGnAB28T+rlHN2C4BnMaZxCPwNhOKCnPp6+nC6UEUku+cclnBSaId/n177sLEBNdrOyNzI6Oye+ATn4DFv/TUwLf0wgpWLV8rX7iiSfYunkLrVu2MGPGDOa0zEe5ik3rN7Bu9RpOPOVE/aVzvyis0A7UxA+UBIQCHaREpAalNIYIXWMNjMHrr7+t47EkRx57hADwwwJehUIIGaxWPhx5/BH85oo7ieYXITMD+FIRM9PgOgyPGcRkFEPG8H0frRWGUAz39ZDJjDHUO8qbL63kqOn7QpzcfjIL3/cwTDPnbGhCauKE/a4CIraFyoAlTTa92a7/8fJrbN24nbf/vgopbVyt2Hu/fTnytN0COqgbvP/s07+nH3joXr5y7uf1gUftLTAkGg9JSJmUNigfrdyQIRms/ivfWqMtaTB7QbMgA/jgbocHf/+cdnsiVOU3YwqJGLHx+yAeh52ZDKZt4Y+OYJlxRjejE80IbEJPIzyn7GT+/pbMrj501rAntwlM7qN/D94VaQnvl2kItmzcqX/969+glOKgQz9OY30DC5bMFxODNK2rtumbb/4V3/3aBfrqG34iiAYxKl+r8boBKQJ2UTaAlA3whF/9+utv67/97W98/vOfz03wSimkIdFohBFYkOsrdt9vN67N/IKok8CRaXzLQRkJhof7SQ36tMyaj+srRkeGccUIg+lOpJlBjzmolOblp19l9/1bdMXsAiFl4IEaBIUAgbW9a4X5J36j1MBWWPrgJjat6qazcwDdr+gZa2dIjDAw1gE2KK2REQEu/Oreq8S29Z36v778XR598kl9zS8vFLbpo3EQhonyBNKwEKYV7H/HwDCgY10Hl1x8GZ8760t6zqz5zJ05j/tvewK3M0KBzGesP0VpYQG9O0fQ6SQRC5RrBKu3kMQjBfR0uiRaLPAkGCr0n9WEgNrErc/ElTa798/uo8bz9pMVk96A3xtUDW9ILqIT/PmTH1/B0NAQd913m3jXG3IfNGPudPHlL3xZ337X7bRt7dC1TZUCI8hlKpGNmwqEMHf1ylzobO/V111zHZZlcdZZZzFzTm3uG3KVSmQZWWBYMK2uXNQ0TdNb126nrLAUlxH6hgXF+SXEywsZMfrwfIUTSdE/uB0Rdxge6SPtpKmtaCSi81m1dD0VjXsELroOYlFSgjSNsFZ5gn6lGD/t3LB1YXQ7vHj7Cp3aZlBlziKaV4AYNphRXceOdBsVZSXBJRVeECEOwuBMb64QP/vFz/RXz/ky3/2v7+urf36VCHK944UImTGIWDC4w+fqy67SXdvbKY1UcdsvbqeksIKqojqiXiGNFS34pkBYBiPDadA2tqEY9Dy0EmihkDHoG+pi7YaVzDhocXgCoVbRLkoe/0wvK6vqmYuOMJmNd/IffYiJtjT+DLnV8aF7ntLah7vuuU3onIiFBqkCBpVBdumifvEMUVdXx5uvv4E/FrxSCI0I522lw5CnCwOdgyx7a6X+45/v1Ndcdy0HH3owP772EjFzTm2gYZUL0kyYM/zgAKSUyAic/OlTcIw0w34/PWPtpOilqDbCXofOYda+pVQsiVC/fzG7HzuHTOEIg/4gRsQmGSsmZhTy9msr8IaD7zHedUcDUsm7MKGCKStqse7vW/TYDp8CUUWxXc20vAY+MvejNJXOZXblfCw/iaNCJVwBSAPHCzbz05sLxI03X0tpXi0XnXuNXvvmdi39wICdUUVEwvAmuPQbN2sxWIFIFWG4SUqjpYx0jFJgF5GIJdnevpWNbavpHuhCSROlbDp2DjI6qukbGSVtenRl2imaabH3wfOCCSUXicuuslnjDKVQwnB5EIkfFyAUWiK0CXrSr1+TewXW7/lbvXf7Y8CqVas47rgTwA/YPohQSQMfIUFnAyAS8GDR4sXE4hGyNFspZLB/DZIiAKSH03Tu7NKbN2+mrKKUa39+hch5ZVmE+dLApQ1yLqZhIwiYWAYmp3zqYPHWO6/rffbYk90WLqKmsVTktmYT9aE9+NTXT6HtzT79/EOvkemIMjw2zLoVKxjoTuuiRFSIgCOCUtmgsDGh2EGG0ehsBFrmIvLtG7tJmlXYfgId1VjCJGIKhDDQ0qQoVootgliT0gpDmFhmuNrb0NBSI07+xKn6D7/5M3fcdg+XXnMe+GALyQWfukHPrFzAzMJ5OJkMXZlOLJmH0BmUbbCjdQf77nkgKgM6ZdLf10t/xyB102opLS9hxB1mIN3NgO4hv87koycdSEGjJZTykZbxPh5Y1oj1hDHyPm7yxHjkJOZjTmoD/l+ChjvuuIOLL5676zZJB2abwcHAxLTM3CYyvziPsrKy4KV+IK4hAc/XWFKyZd1WLRyBZZic8IljBeOB311JERNWO5ld4kPDMcPosK8VV/70ApFbOCYEzHwNmEF61TYBD2rnF4u92z6iV7y8gczoKMWJEtYv38S+s1rG09ThcSjfR5oaicbVfpCPReF5DqZpgzZJt0H3ziFqzFoSiQRpNUIymSQqTJRUOL5Pvl0CDthRidQizJcH1yXjg21B/cIKccYXTtDnnXM+vRvO0yXTEC/culbvW3Mw7qjAiZps6tmIKaJYRhyBJBrVDI70gVAUJSswTRvDlmRGMgz2ddDVv5mC6Unyp5t85rT9hZxOULVlBEFDT2UQMtjrB/OcRGsRrK4yuMfB4eamrNyYGM+tTW5Mahf6veIM7386CxYsYPXqlcHqG07O0jCC1QSBwsdH4YUT9dDIIK+88rfxhcoPfjENG62gq6uLt95aSv3cmeO+sXzXz/ed1SfszcOfhkUgI2O4KCMTTKlGIOqenV7NcKXc8I8ePbgK3d02gjPgkrTyyLMK6W7vfRfRJDhmKYONsQAsYYTzi8IyrdCdh52twzoi4kSNCNpXlBWXUFtbSX5RPmWV5RSWFGKbZrjjMIJlV6msYhCGCWnXAQmzF9aL0YERNi/fzOt/2KIjQzEq7EoKjCJkBgpiBZgYJGNJMCSGaRKJRunv7ycRiRI1LZJ2lLKiIkpKSkjk5eFLjyO+spuQJeS2OYEHJTFkECDLEcM05JLD2a1LqMGrNDi+Cv7MXttJvPJOGFGTHxOZfbsgNKgLL/4BT/z1Mba1dunc8wBKh2QMDx8vMCYJg8MDiJACiQ9CyNANBt/XNNTPEkVFBTk3LJecEO/z0P/kQfZ3ifKz1qzxcQK+hdYYGgwPpAej69EVopSNrw7QtX4EM5NPTBQSM/NYt2JjUOAgwfOCqLIQoJ0gquV73vicogK6lfJ14D5v7yIz5iOVhSUj4EEsBuXTbGoaC4gXGwjLIVujG2y2fZTM4MsU4BK1zCCb48PnP/lFXnj0GUQqzaI5M6goLSAvEaU4rwBnaIykYSO1wtceRiKKFhZDg2NUVZRRU1lGcUEhyUQRkXghkXgJJUX19L2F7l6KHlmNJg2MBXOeUBJDmwH5xg1vhOOGk0yQ8cvJxIvgPgYBLxfEKIjUhLY1kxOT3oV+r+FOyAWGbu2ceQ3i3nv/on/5y5u5+JIfYRoS7fhI20Lgh0EmA1/5aFfwkYP2E08+8LhuXb9Zz2iuz7m3SoBpCnZ0bNf77LeveLdC4q4cYPm/esBIaeArFyENpLACWqYSAX1Rgd4O61/ZTqbboLc1hR4xyI/F6RnpxNAWmzZtC/LMPphm1mMAYQZdIgwpw7SOQGCiXA9p2sH+PAMRGWFwqJ+0zJDRFkYsQVWpSX4VdIkiKhdERG6kCInnjkAkVOBUYAor55a2b+ikPF7O/LlziBZBrWXjenF6BwcxpMhqS5JXnGB7RyfCjSGlSVl5IcVWhJEel8EhB39UoJx8unf28PSD/Sg5iG8OMib7dHljKdsHdjB/9wVUV01jVkulCBPtgdifBnyNNEXgiYRJgxynRYdpp3+DSqZJb8C74j3KaLmf0+oqxH+d+1VeffUVXVpcwtyWQMJFh8QMwzTwlMKyJTiQSCQCV88lF1CSIrjv7R0dLJw3P3f1AgG2rP+6qzGLrPj6P2naheeCYWCISM69X/PWdt3fPoSVsZHDkr89/g9mljYj0jEMP0LUNBkdGwJ8TG0wd9Yc8EBGwA2ZVDoN2za36ocevYeM53LiSadRVz9TGKYRlOP5QAZe/OtLVNn1jMphfNvHycDq195mx0NbGVF92BUm808+NzgFg4BRZSQBRSSrFRRSIJc/vU2ve6eVZFMJvb2jTCtKICrB7tEUl+cR7bQQowZOJsPgWCfltfl0rklRU1NNUVmE/FLIr7AoGtZY7RrZq0mnY4wMDGDZms2tWyHu885by1nfvYa7/3w/DTPm09Q4WzfUV/Pxg/ajtDEeTDamAE8jTI3WAi2y2QCJ0iZSy/Ho9SR2pSe/Ab+PYUx8amx0mEQigfahvKoMz3F58803GR0a0XPmzBHJ4rygoEgHoRCtguAMSrBx/QZ2tG3XJWWlTJs1PcgJC7jm2qs57JCPI3wCuiATjTgbBX0fvOf4FMIUaDdgaLWu69R33/4QTz3wDPstOBBjzKYyWcPMormoYQsbGyHA9TJgCbSryaQyHPHRg4LttaswrWCfvXXLTv3zG3/BAR/dCyEll116BRdeeJFuaJwmssGyvm2uHhgaoqzMo2+sk+GdIzhOGo1LrDBCMq+CEWuQx+9+VR955r5iLKOJRAOHxMJEe2EHKB/6N3v6qYeeZ6BrjEhzPps27sBQM6hsiFBVFWd4SOOKFH3pLnTC5eZbbuDVV1/n+vNvpaykFMsC8oAoxPJtqrWN0IrB7lE6+kexI2mK8yoY9oYZ6fMojVfTM9TH1pXbyNNFuD0uq15bS0lFvv7YoR9h/sENAivYOAih0Hjo0NOSUqL9MPMwiY0X/h0MOJu0fx9OtEIRT8TwlYthWCjHpbq2Whxbeyy3/eo2bcqIXtQyX4hksIoYYSuUtSs26JdfeomB7n6OOepoqiuqc58pZSjgboAwdrVIkSulex/XbMJL1YSIk+942GaUjcvb9dWX/pTVb65jYcNu2Kk4pbFKYm4hAx0p8hMR0ioNlkYZitF0Ckc5eJ4KItxpEIUB1WTVqlb9+5//mnO/fi4z5kwTAPMX7KNPOP5kHn/kAT2trkzgwZVXXUfGsFm1fQ065ZEXiZMfyyORnyQtR/GiLuUzStnjo0sEEhKWwNcedk41MlAS2bmhX//ltw/T3z1CddVMUmMw0JliS7oTp7+a2hkmkUiUlBzBLPf54ZXnUzI9IZr7GnVQNOHTvmOYGV4elkGwoqchYUiSkSTFxSWMeH34rsPw2CCmmU8641FgFTIyMkyqb4BkaR2mXYXfD7f/+kUaXt6kT/rcoRTPQJCUSKFROEDQ3kIQRtINJrURT34Dfp9mWDBuJD4KpX0MDKQ1Tq888+wzxavP/ENvXLNRO45Hyz5zBT48+9eXtfZc3npzKXg+27a2UlldhW4zdVltqUCA57g89dRT+tDDDhYBOT8LiQjzrP/dmJhI4JO2je/Avffez6yGWVhjEZy+DGnSDKdGwIgRNeIMjw1jRUw810Pho03ByMAgUkqefOwp/r4JfcBx++FYBr//7a2c+51zmTGzQmSvS319pXjwgfv0hRddxBmfOEPfdee9tG/uxnYKKYqVUV5RTl4yjoGHYwxRWVPFcacfTGJOuJ0XoJSHIcN8u9agJe2t3fqGa39F+4Y+jLE4+bKCvLw8MmlNn5tCpXtIOSUM6D5Saogf/OS7VMyNCiyYtUetaJ5Trw1DsH1zB2OdDomIje9qnLSFViZO2iViRSFShJvxSfe3g2kRIYGnJHn5Pn2DHbgyzUgqjSUSVJRW097ay1UX38z3r/wKeRKMhAxjki4Si2zdyWTH5DfgidilT46fc2kNw8b3daD0MCG4tefee4jtK9r0XX+6h9f+9obe2LaFSEGU4pJCamqms23zJlpbW9lrv71o27GVsumlwcqT7SQqA+MdF6cLKp9EdikO267scoghY8TI9b5VSBOGRgf4yJIDEa7PP555g6iIEU3mYRspfE8F9Mi0xI7EcbXHzvbtFBUnyWR8erb3s61ziBUrNiOLTb7yzXOY0VgRkJYBfAmWwcyGCvHdH35b/+Uvf+HYkw9lfvNCTjzi0yRnRaCknLzpeRz88d157ZVX6enuIpIIj94E7TtIS+Mjx6uuBPh+hPyCcmJNJaS7PTrX9TAy2o+vfVTUxNEDDOwYxI2PMrN5GhXN0WzMEFw47uSj2Ll0kJhRQPdgii49QjQax3MdfFehMy6mAsOKM4jFaGYAGVUwApZlkNIe0xoqOeRT+7J9205aV22he8d2TCOO4ftc8K0L9EXXfI+KWQUC5WEYFo7vEZH/HkP/3+MsgPfuO4NRorSPIaygmCCbHw3dJjMpqZs7Q8yePUcPjAwStSJ87rOfZ/rscrFj/U79lbPP5s133mbhnovZ0dXOkn13BxeU67F27XqOOPrIcCYfF5d7j3rHu6Hf9buQIGH+wnnc/pc/8plTTufpRx4naeYzZOfhOD5FiRKU8jExGR3J4CuXkop8RlPDjKRGSPkeg4NjjPYNctOdN1LckCuDDkruJATsB2ieWy8uvOgC0IGa5fSmIt04r5JPffqTNMwrEACz9j+Fq7/1a/3Oyo26QVVRNCshhGnik0Fh4CuBLYNSwdqZ+eLCq7/Myw8t16+/8BZr3llOZV0R7pDBwFAfUWWi0w6vvf0cZ5x9HNkaC0+5mJZFXlGSzc5ORvGII3C0Zjg1iEKSsONYQhM1LdLaxzTNQBxQeERtm/7hAerm1PHdy75BdVOhWKIbwP8I9//8SS1VgllzmnCjKeKxpPBTPmbcCiYg+a5hMokxyePoaryfjhjfVwokEhOBiSUiOBknV7AiQ32qnMHHYG3bBuy8CHvttTuvv/gy3Rt69LSGKnHOuV9nyE3z+ttv0dfdR09bp0aAGYngpEN5SP2uyzgxByzFrn8L9a6f4UcoOO2040Xr9s3UNVQznO5mxO+nb3QHrjHMkNODS4q+0W4yehQZUaS9UYacAcZkir5MH/2pLkZTPbzw9JPBqTkglAXayhUjZyvvDINAukbCg3+9T1x05bdEw6ICkSWRIODUTx7D9p2beeXlN0J6scQghqlNrPDzHMeHKGDCR45bIL55zefET2+9HCdvEFU0SqTapV9uJ1nrs3TTSwz6nSFRxQ91tCFRmM+Y8khpl2F/FGUoRETi4TKSGmBkbIhIzCIWt/GcNJZhYmoDL+1RXFDMPvvuRXVD4Xiay4emuU28+saLtBxUIRZ9tE4kCwI5oyDn7+YKLf4dWmNPcgOGXUsZxkvHRFZrTkMsEh2vkMmVgwYthm64/iY97I1x3MnHiu0d2ylMJnj8kYfp7xri8GMPFo3Ns9ncug3f0/z1ib+CgMxYBiubb/wn+O8ap4ex2/GjFvDwI0/pWbMbmb1ns5jZ3EDPcBf9bi87R1rpzmxn+9AGBnUHmcgAg7qLAa+TEd1Hr9fJsN9PxkuRF8/jhSefo21ZR+7LPTfcL0hCWmGANStX63tuv13ja7CNgEA9IRNWt6Ba7PORfRgYSPPgn1/SWfkcrcEN9arsiBGSIsbA9CEC9XtWik999wjxsVN2Jx3von6vSo781EFi9u71iLgPykNpLyjm16AQjDppUt4Y/SP9dA920D/cQ8odJuOPonEpKExQXlKMoUC6EukalCbKqauZyc6dO3KrOhHAACNqsvtHFufSfyLBBHpALizAv0N75X8TF3oC71Dv+mwg1RQUt2chZVBQv2XzTj3qOXzx62dRWJvkpFNOEHf8/g86mUzyw+9foH9x603iW9/6Dmd97vNEpU0mk6F3Zz/HH3sCebFkoBFl6eChJSFta8K3v9vGgxGzK7XeAQQrVr7FrOYmEHDC6Wfw44uuQaX78COK4Uwfs5pm0lg/g2SiGMuyGBjsw4rUcNtf7kBlNLYXJT9SSr6dT8fmLmrnVQaca9vAU4EzbYQxPOXDX+64i3v+ci+XX3KTzisoIpGM4Lo+MSuf2Q1zqJ82jcMPO4qa2nr+ct8d7H/obhRXJZBGwH1GZPC8DNKIImQEITT4DhRIUCY1e+WLs/c8PcdWq1swk5Wb1nK0fQzogNkWrOKKgf4hIpEB4kYS0wjSZEJpDGmTymhsy8CwbBJmAiNjUxCJs7h5Mb1uO8NOGxjgegrTkAgDNm7dwv4H7UOupbAEHw8dtktTKNAaU05+MvQkN2A5/vP9FryQUmgYJr7vYJhhobkUbN7YqX9y1dV8/wffob6hWuBDUW0hC/ZYxOt/f41p06bRtrFdN86qFc1Ns3VnRwf19Q289dpbeuHchTz24MM8/+Rzev+DPyKCwoAwgCXHPYBsrOf9Di1rxIKAW7xhw3oOO/RoEHDyZ44Q76xYrROJBLOb6jnxjEN3LXeeUEnz6W8fz6Y3e/SvL/0zBdFinMwwrRt3sodYQFb7XQVyVYGvErK1LrnkEnHJ5ZeMOzAhdXTl2zv1lg2befDee1i2YhU/+uFP8H2fK39yrb7mFxeJ8dlHYZoWSsmwvDCFZZpB1ZWhcT2NZdu5kz/tzNM55rijOfaU4/TcliaRPY90egRHDdE/1kFaxDFMgWVITAwyviTq2ThemqqqKEIIkvEkDY2NCG2iPM3ceXNAEBBwwgxD/+AAXQPtVNnFOV65pzxMYebuRbYt7GTHv4ETEdw4neWtZyHCWtAMQf25tkBLtNasX7dVX3nF1VSUVFDfWB3ErkN3a//DDxRV9bVUlJeyZe169DB8/zvfo7ComJ6+ATzHJzOUYnr1dIoTRThpleMJCz2h296Ex7trGyZWCaIirFuxSb/z1nJOO+1kkW2Je+l13xLn//hsccKZhwptg2dm0LbCtzSuqYO9Z/jBDQtKxZEfP4GZZXMpiE5j67qOwD31XHztBR4HAUXYMBRjI6PjDcRMUDLQqcCEeUuqxDGn7Sd+d/eNond4J6eecQyf/8KnWL1qI08+8IpGgHJ88A3AAhmK5pkxFBYZ38LDQkZs/PCepB2YM79RPPbYo3z/gu+xeuUanSWTLF3xMls6VrCjbw196a30jG6jd2wn/WNdDKT66R3rp2haIe29YxhRSTQvSsZPo0SGMXeU0opQbAAPz4NNawb0P958g/LKYsBDiUA11AyjzsFcFTa5CffhkxmT34CzMqjhQ2eDRL4Bvhkk6jOAFGxcv1VfccUV+uKLf8R/ff0cfnz1+YHDmyUPy0Cl5YyzzhCf+/znRTKeoHN7u54xo1acdMLJjI2NMTowwisvvExRXiGJWD46I8blVbM/3yVVu6shB/8U2SbWPqxdtZ5Pf/KTQc9uNxSPNMEVijQuLi5Igp+GRphqfNfgwa9/cK8e7UrjDoPhR+jY3k3b2l4tLSvc6HlofEyhECjiyfF+QirsFa6lE0x6lofnBt93/5N/FmXV+Vx25Y8oK67g76+8GRRNmEZQCKyMoEeR5+c+z5Ay1IIOnxBgRwKPpLm5UVzx4yu59KLL2LB2swY47PgDqW4qYOfIOrb0rqRtYCPbB7aybaCVHcPb6Uh3s7ptPVv6NrFzrI2NHWsZpocebwcltXH2PnKBCGjQPqYJq1etobOri6q6aoEZiN8Ht1YSMMFNJBLfVQGldJLj38KA/dz4USgygRWoQDH8jedW6jv/+Kj++pd+qM/87DlYZpTvfu9bzFvSmKN8GIbIRYazvHwZN1jykT3E8NAgna3t+ujjDxU1pVUM9Q5y/NHHBe6Ykjz+2NP6yYde1s888nf99ON/1399+CX9+APPjNeRh4asPQ+tAqMV+GjthmFxWL16Nel0IP9hWEEdcGDzEgMLiYEggk0EQ0lMFQqfZ+CNv2zS+zUdhB4EnfGIRaJY0Ribt+wIvjcsIjTC790lHC0Dor/n69D1D6o2zKx9G/DwM3cLO6JZtmwZmzZs5rEHntK5ySmUz7FMI2gtA/iuwgBsQwXf6TuBlEA4ic2dM1v84PwfccmPLmPDmo26afcG8fUfnsmhp+/H1uE17My0sm1kM22jbWwc3MqAPcKWVCvGNMGXLjyKRJ2gR2xl1v4VfP6K4wKPRUEo7MumTZs44/TTc9uHXQe7ESpyEErvTv7hP8n3wKH6RMjN95SDLQUYEf500/26r2MY9Bh2PMbHD/w4P//15cJVBLzbiSV9ImxIlt3gTdBazi8soLe7FwNDf+6MT3Hzz2/m1ONPYv26DRhCkE6n2bF2LUIExALXd3jwofv51a9+qZcsWcSRxxzJnnvtJoQVkkh8D4xgICnPRwqTVavWccwJxwbnE1I6g3rzQMpHaoHIlvOFajHuTti5Pq0LvGpa1+7EH1bkx/Lo9YKJwDLtXXgk79nxTXjCMET4bQqtVdD+0wgvgq+5/sZrOemozzHQ00/79vbcdVM+aKkxEEFuVUPEkjjpDLZlhnma0EfXBPE6CfMXNYsLL7xQX3TphVxw4Tf1vD3mi5bFu3Hk8Ufru+98mOXL1rF+1RYS0SL6/BhWhWD/4+YJqxa+ffnZWhsetbMqRFYi2Pc8pKnRDsTsSNDK1GWXPsPZoFmOJvc/0eUmCSa9AWfzug4ZbNMMgkIZeOKhV5hd38RFV50jiIcv1oHxKq2QrgyLusdn4SxBCAhuvgkVzdXCNE2d7h1hWk2dmN0wS3d3dzMyMoZpmpxw4tEiWRndZTCc+50v884bK/T27du54093cO+99+qzzjqLpjkNgqwgngoJBQ5s2NDGvJbFQDAZeR6YVmitng9Eg8HvQXo9eumrW1n5xlZmlDZipk28AYOCWBk9I51k/Axa+AynBrIckeCscquNF0bYXAKjDQguUkiUFghhYYQq9cp3kYZFfeN0ceonTtF/f+Xv1M9oCt5qB9deSo3jjmEZViD256tAQF/B8teW6nWrNxGP5TFv3iJmzK4IsjgZmD2vXpx88kn6x5dfx5133wEC5ixsERctagHg2MNO0/FoksWLFnL4qfuTPzM4+po5JQITtOsiYoG7YkRMtPaRFlimYLCvL7i3YQ/WHLlml0n7gx65/3cwuQ04vCHSENgioDW6XgbLsCjMq6Cmsi7IDfoeWCZ+uHWUUuairjk94VxRRPgjK8gOlNSUi7+98Y6OG7Y+6qijSGc84tEEQoCQ3q6qpeGis2iv+WLRbvM5+sQjuPiCy/RPf/pzvv/9H+iamrKAdBDulR9++AU9a/Yc5s5vyLGnTAtcJx02xY4GypEbPf3nm+/DTCWI6xLKZS1el8TzPZKRJMPDY2gtkVIyq6mBw47ZW6Cy89OEKP0EVzmreJDNfAX1xCYZN41tGUH8wAcsaJnbxGsv/438ZF5ullMaJH642o6X5616e5l+4L4HeeiBh9DKIhZNUllRw4yZM/WBBx7ArNn1NC+qEyeefKK4/KLr9ao3tuiWJTMFAtat2Kh/eNEPSRRKLr/shzQ01QmVXU2FCvSupYmIGHhuBkNa+H7gnpgYjIwOUVNVE97E/6FU8N/AiCe3AUPINw4GoucrImYMHCgvKeXxRx/mC987LFjWBBg2ZLQTGLv/7kR+9o8gl5vVcxQGyBjUNtSxvnUzs5tacByHuukzGBsZpSJWCEaodm5Arn2JlMGg03Dxjy8U9979iP7RhRfx3e+er5vnTRcA61bv1Pfddx/f/f55E8T2gkIBy7LBNdj0zmb951/dj9MTodiqoCyaR4QofjpDPBJFWpqxzDC+MELvWgSNxWE8oAYTBqsMxf/GqZ+B/KyPaQbPWVaEnL+bjXQ31uCrEUbH+gMtHQukVHiui2lYKFcgDdi0bpu+8ic34PkOt99xB03zmgWuBil47OFn9e2338HKNas588wz9cy6RnCSPHzvM2xaN1M/8PBdvPr3l/n0Z8/guOOPpKEpUPcUJgHbTnkYho3naEzTwDQjkJP7DRqrS0OxdOkbnOgdGnjwkfcZM1lZngnXYbJi8htwuFuUhOVtoXd44IF707ltKx0rO3XlggqBzrqmAoWLYVr4DkwMRI57WGHrTgQilHGoW9Ikbv/LX/T0mbOQUjJz+gyU7WPnJ0G4gYCcYeQ6IqhMqJoYThQnn3aM+NOf/qSvuuoKjjjiCO15iscff5wjjjqcBUtmCaSH46awrRgB80CEkfMdLH9nA9Pz51KQNPCkZsQZI6YFw25/EJU2TBQShzRpxyEajQUrZ4og3TQhXZ6NyY6fdtalFgHpxQdpBi2PLGHkXtKyZ5OorqrSiWhiPL+sFKYVBS0DfrkHF/zgR1i2yZ333CZyk0bYE+qoEw4SR510EKuWb9Xr1q1h3Zq1aC3Yumkb0kxzzDHH8O3vfIPmuU3CiIdtWXJKol7YptXHtKwgem6C6zuYhonredjSoqKilL+//Apb1u/UM+dXja+xQu0StJrYHmsyL8STe/oBdpF0V+FtsWHhwkaKChJcfMGNDGxE44UNu1D4jOG5oxjRCSSLbDoqXMkkKmwIFnIyo3DqWZ/liWefJpGXDAxTCzpaO7Tvm0gjguOAYdqBK2uHhf4hEwgJV15zKYOjXVx+5YXcdc+tXPbj7/PJM08USIXvpwIjQOK6Oif3MppxSHkOo84YI+4oXYMdaNvDMRw828e3FSk1QoohRt1eNC7L3lnDH65/Qg+2u+EK7IHMoHFDjWSZc3k910X7fsCOEmawLQBQkeA1IWlk24oebZt5vLN0VS66LqSJdmSu6One+x/V0USMb3zrv8L4l4sWPp7yAtuxgi19y6I6ceJpR4jzL/qKcNUgHz90P7536dfFiWccK1p2axFGwsJzM8HMZ2bz+4GErAy9KWmCr0OjRgUtS3045XPHi4aGOjp2dr0Pg2a8DUtWK3qy44NfgScI+76v6sy7hH/H8zNMIKV7KGFimePrSnGDLfY/YF/9+itr+N65P6Z0er7+8rc+zfSWQmFIBVFJNlSpRSj4Hb5X5lL9wZdkfIVhSBrmzRAbVlbqrTtaqUyWkXJdfv+r33PRNRcE3GDLzB1XVv89IAwEq/Kc+U3immt/rNvb21m0YKHIy8sDHajQCUNiYOJrwrYowckuWjyPoZEB+nUPUSNKJFlK11AnpYlKxtKjSBF0LUhlRvGlB8IlM5Tm7VdX0T/cpb/xk8/mhG2zPyeuOKYVCQgNSuZ2AW4aHn7sUb1s2QrWLF3P2mXrqK+sJ2LbLF+5mq3rO3Vtc4XIBqqzy9l9DzzIjJm17LbXgmBNN4L1zTDHz8e0wkB8GCG2BLRt3MwNl/5cA/guLFiwkENPOiDonWQGduwLI7dVyhJShQjKVjQCKUQurrHfgftxww03UjXjej1jTpHIxTkmCP4bYgJj7r3i0tlZjH++xv2z7g///0LoD7IkQ0+4EDk+hByPBmf/7/tgBIbm46O0FzQUy73eQKHwlIeFidQmOLDjrX69aVknr77wJn1Dg5TX5vGFb55IUW1MkNBo4YKIoJAYE29keDwIsnSLoBEYgQjcVRdcrU87+lS27mjjt/f8ia9+86vstd9CIQxQ2kNKyLgqIOwDGzes062trTzz9FNs27YNSxocctDhfOpzZwadvnOmPqGPz4T+vHs1f0wXWtOozKulPL+a/Egh+ZECcDXOyBi2baITQYfA1OAww6kR2tM9yFKPS3/+VaoaioQRiQX1G1nFSh1oRQVKlgozbD62acU2feFFF6JMh4ZZTSxq2Ye1yzaR6h2joCBJWoxwwKH78dFD9hWhzDR4sGFDuz7xlJP5w59/w+LdWt41/BVae0hstBMY5P13Pq4fvvdhdqzZTtxMEonFcdOCCMVEzCiF5UnOPOcTLD6sTiDBj4ctibWHLca3ANlYhfYcTMPOEWrO+fQFurikjE+d9QnmLKgOBAhdPyzcYPwaZxEG68YryQDhhXn0CZmKXAQ7q2b5wXY5/HCswIJ/7s5oCUKglQpkbMg2FwumW0lWnV9iyoDr6jkuprSYtqhIVOUV6dFuj6VvrKBv2yC3XP9nPvO1E3XV3FIhbBP/3TPpxD/DYejhYGOjVUCWP+W0U3CGMrS2biViSF596SX23nthkEIOo7wRywxojELy2BOP8+brb1BeXs5nP/s56urqmN04e8J8/65ijIkliAYce+IRPPPIq6QZpW+sG8fNkHIGURlFQiYpKK6kY7gbjY/rpElnxhgbGiSRNNi+ZRu1zdXB+HUgGq58QvgIAUpJjNBdX/H2en3FpT/G9z3uuu/O4PgycMWKW/T27ds4+5xL+P2dt/DEo4/xsUP2zXUqxIO/3HEnsxsbWLKkRaQzPpFIEJdQYWM4EW7AhQefPf2/9OoVa6kuLqckUQlpUGMWRVYpCV1Bw/TZJIoMnrrjRV599nl98lnHUjK3RCibHCVSoHLC7Ur5gXa174QlnBZf+/rZ3HbrHfzh1j/xqU9/Qs9bWCeCSgm46AeX6ESkFNuIYkcEDQ0zaWqey8y5Qawkmz8OxBkmdLL4EOKDP6ocUTiYyYL4r5oQUVIgBRMvoy2jCGUhXDtQm3AVypNoTDIqhbAdsILyOFmL2H3PeUyrnYEUETZs6GLDph4wJX44j8vscexyPOGf2iOGgfbSwXEpqJ8zUyjXIWZJykuS7Nyxmbdee0OjwBtVoEyU7xN0HPXJy0tgRaJcdfX14rDDjxSzZ88VQWR8fLbIMS5zx6Fyk3vjnAbSOkXn0A46R3bQPryFHmcHnZl20klFpzOEYwkG3TTDMs2AP4inBsEZoW3t1hz5Q0vwBLgaQnoYUiqEAD8DV159FUoa3HX/7QFpy4NnHnlDt23eSsYfYfrcYvHJ007nzdeW8ujdL4w3+TNg05o1fPITnwAFUdsIK8G84My0BC/If5958pf0puUbKIuV4Q+BnzJJxsvIjxdTmChmn8UHMK2oBpmR5IkChtsUf775AXas69YxAbYG7fpBDEIIlHbHCxN0KJei07TsMV18+ezPkEqN8sc/3E7r2s4cg+zuu+7j76++wdPPPs99D97DjT+/nvO+eS777naIvu6qX44zzXJj8r189vGV94M1oQ92Bf5fCf+FkUMR+i7K94MVwyXnownPxLIBD0yZF3g3LjAM99z0khbpBGODY1hGlKiZx9pVWzngmLkIK5sDzX7Qe48toDFqLMMGJVn1j2V6x+Z2ppfPwHEUcTuJtgVv/30Zu+2zB6YddjHACgawhGg0yjFHH4dpypzSjszmZ99nAOSUNIKkNZ/4zElizerNOmom2X/vA3HG0hhCE4/lI4izbOlqhCV46qknGRkaQDoZ8iIelQX5tG9sAxdELJCb3RVZnqdmw4ZN+q233uKe++7Lyd3sXN+rf/nTX9A/2Mfv//hrMGFW8wxxxMFH6OefeJHdWvbQG9auxHXTSN9g0dz54AWTUNCOJpTxDPfIV1xwtd6wdiuWiFAQzwPXJm4XBGl6aZCfLCAZjYBrkDTziGIglEXrlnU8ft8jnNPyeZQPlj0e6zCEDFunaDAlWjsIywYXGudViy+c9Rn961/9jp//7Ga+8pVz9O9u+xV77bM3++75cRrq60g5AximZuWKDaxavZ4nnnqakz9xqp5RXyJyTaJz12riGPng1z74oA04B7nLb7nBqyW+DkUipMT1MthGLNwMkVOewATSsOXNPj2zpli4g+iebaOMdCvKnJm0d3Qh0wa2MBFKY4swZ6gILCnLUwwDG3oX59ZAebBp7UZ91eVXs2nVVmzixI2gSnxOSzO+gIUHfATVD7IQyARBMiFMPD/F5k2baGiYj+cGQZxstgvCPVXwRROgckbs+wrDMjnts5/grjvu4bEXHmS3xYs56YygeTgCdjt2Gkj43A8PpnX1Dn39hZeS7M9QErXoae9i57puXbWgTMgsMyuIMJHVVdVas3r1ehYvXsz8RQ251fe6K29COx6HH3IwdU1VIltfW1NRxZMPPcenT/ssjfUNbG3dhB01uP+eR/nt0b/V0aRNY+NMrrr2GuobagUC1ry1Tf/ljocoL6qgMK8Y31M0z5mFJfMYHhglLxZntHOU3XafzbrlrSjfJj3qoMcM8qPFbFy9GdxQDim77coyX7XIUrMRwkT543K3C3ZrFF8/90v6S585h0gkghWLc/7559M8vz44H0+DLTjihCNY9U6rvu7aG/nlzb/myusuCG02280BJu7q3/e2fQD4UBjwRD2Nd0efDSOIYfmGj2Va4Cs2rWjT3zzrIs4581wSsShRO84Lf32Z/fb8CMm+Yk0GhrZDZ9sgqUGfhCiAKIypQQzhAenA8HNc2fHieyV2vTkGsHbNen3a8Z9gZm09v7rlN1SX1ohbfvU7vWr5Grq7e+nt6efxyFMMDg1oO89j/pIWUTytiGeefEGPub20tbUhRIK3316mU+4I5RXFzJ41RziuIvaeZXFcGkgjMSyJ9uCCC89ndCTNWZ//HPfeeyf3PHSbvviSC2leOFdoXJAS3/eZMW+a6Bvq1G4nVOXV4Y85bF67nap5ZYAK97zswlISSrJ29RoWLFiA6/kYvsFLj7+p16xcw+BAN2eccVpwrRT86eY79IvP/41I1MYyo3R299DQOJvhsX7QkscffoKZsyvFtq0d+qQTT+Teex7UM5rKxSUX/5jyiiqiMZODjjiAo484lprZhaJzJfrhe59i/twWdm7YwR33/JGqohryC0qxfYO4VcDOrjaMpJFrA+v7CsMMZiPlB56FUiCkDuicUufonmhonjdT1NTUaM/zuPyiC4SIhZfY9yEq8NIepmHRsnCGOO+8b+g777yTX930R3321z8TFI+JiUb84cIHbsD/Yww8zPkFpe8aoWHjmk1U5E/j7RdWUxKrwNYx6vN2p2+jZFVbH8JXOGOjQZQ25SBNg0zKITU6imGlqWsohDgBg0qL3GBW4coXmM94pPPeu+9mwcJ5/PmuPwlcGO5OceBhe+P4Q+y5aAlCG1x/w89ZsfJNyqcVk864euW6Fbz8j5fIK7IYdcZQahO3/eE3eDicfvonmD2rEdsKw536n40NmXMM1qxZw8UXXcIpZxwj6mZO01defRkXXHgB9z/0MEJG8Pw0pjR54r5H9bZNvRQNFLHnwlnE3T762seyn4aS2dVdBvGDcNbMpB1MywhScQL+8Iff0TvQy+jwACtWreSd9ZZ+4qnH6drRhptOcewJR+E6mqY5C9iwcT07O7awcs1y9mjbnZnNlUyfUSkaamfqZW+9zTtvSN3R0cG8hXM4/wfnUdMYBIu2re/STz37Kk+99BzPvvgktiupTpbTPbiTDRu3cPTRJzGcUuiYYFp9dW48aCRedosTrshSCAQ2GdchYtmhEWuISnQGdtttd3zfR+TqqBXYAq09zFiwP/czMH/JDCGN0/UVl1/GkYcfoqfPqpqQhhofkx8WfOAG/P7ImlFAtFehcRkIEBKhBE7awxsFHJNkvBA9ZCITMcZGIRaLkR4dJmJJ4vE4nX3dmFGLWCJKT0cnjbOng3BAZ0CHgkliYm5Bju9OXSjLq2SPk/YKXHcBytNo5WFa8Le/vchnPvVZDjn4o3T3D7BizTIef/xJOnq6cVI+37/qUuYsaBZr1qzTP7vp5wz09LGzvRutrffpbjmxxaDcZfuVjOUzt7kFfNhj7yXiykuv1Keeehrb1nXp6TPLhWlHufvWu/WtP/szs6Yt4WMfP5L0sI80FKmRgNDhK42QagJ3LRQ3FzBv/hwuu/gSTjnxKO1lFGs3ruL0T3+S1/7xKnfe+xeGxlJMq63my187m7KyEhbuNSc3jA9z9wAb2tZ36rM+9yXuv2+O/sbXv8rm9ZtZ1LKIH19xFV7G46ZbrsyJz2kBmJpnX3gKaRhopRl1XFq7NiMUeLEx7nnmDg495AQ6+zo4+4xzyHLIDSss8SbM/AhQXrDvti0b19FYRsBky7aHvfX3f+LMz31m/FIbEu07YAUBUhlSbVHQsnCGWDB/vr7vnvs47/tfe08v4SwXYeJ1/KDwITXg94NEh3WsK1euxHcVynPRIgV+GkNa6EwGadgMDw4Qi0ZIpYdxXRcR1WSkS89YH4cdeQQ1LTOCrlcihnI00go/X7lheZyJVOH+1Aev36QrNRq43T7YmThmJobpxRgbHsRzBS1z56MMn5LyGE89+wI1M+ZSVlrNnLlBD6ampiZx8y9u5te//o1+9IHn6GyN6MMOO4yW+XHheB62PU400Cqg/a1bvV7fe9dDNDfOQXiS+QvD/akPs5pni08c9Vn922vv4rvnf51nX3pWr369jZaKfakrbkHpMlJqBG2OYEbsHGc4aKYa5Eq0DvfjCk4543ixYunb+kffvRzf93H8EZ559QkWLNid/fc/kIaGmcyaXyNyfXWzfGIVBMgAahsrxG9v/a3+wmc+z/XX38iCeYvQnqSnfYCoTI6nTgm24NOnV4iywjI9mBnBSWmQHqPeEIYJI8YwY47L0q2vML1pGrXNJSLrMmeTbj4Zsho/0gwVVwDLEtliKxDwvfMu0kVFJRTkF4VfHv4w7V2rC7O3QMDxxx/LV77yFVpaWvShx35M5PLEBLl+MZ4Q5j86D/zPNKNy/xcBO8ewZNDDyPGYO7eZvz++Fl96ODJF/0gPBfkmGdclEUuSTMToH+rE0y5GVDCa6mfn0A6KahKcce7RAX/dMPCUj2kbpFMZ7KiFIY1cvjIbyOlfhy6kirblO7jy83/SM+trKSsrJpEfQfWb9O8cYcXbqygpL2AkPUTbtlYqy0vZuGYdHzv0YDat3K7rm2uEETHQGqoqprF8+R/w0+UcfNBhaA22bUIotBZwqSOgJG+89iZvv/EWjz/4VxKxRFb/DoCt7/Toj+11BL+7+S9c96Pf6p7RbZQki1lYtwiZySPlwahOsXNoO3U6P3AzJTiug20F5Y/C2PVGLFm0mOceeoXa2lq+c/53OO2zpwvXAysSXo+QeZWN7QQNxI2AZxP+r7axTNTOmK63bNnKL3/+a5567DkqimqJqDGevX21NmxFUXE+Q6MjJKJxLv/epVxz1c9Zt3oLpowTzVP0Dnfi2T6DqX42tL/DVbf8AC/IemEawaTh6QwRI7A47WYQpoHWMtfeRghY/tYafftf/sjjTzzN4ub9kLk2heQCYSqMSynPD7YPITmlae5Mccwxx+jt2frnLJlMgQy/98NAxvzADTjXp2aX57JUmACWxXiHeUuipMIVYwy6vcSjUbBtLOGQjNuk/SFGeroxIgJfpmjv76C8vpjj9tufRUfOFNk6XxVyJ32tiMYjKKUQWuJnNIYU7Fg+rG//1b3owSjF0Qpq4vNQGQ07I2za2IcdEYjRfGw3yY6t7bjOMLE8g+OPOBptmOzo6GFbewe33PxHrropiGgKATNmzKChvpZvn/955i+KC1+BaajQlw1ajQYVPhFM02bdmvWcfMIneOnZl7jwG1fqqtIqNq7fwmh/irxoIV7/GL1+OyNigFTXCAsX74k2JD0jO9jQsZydoxv52sdODlcPH1tGwBcoQ+MqjdRgmRKU5vjTThCvP7dWz549m9M+c6LAAjMyfnO07yNsA5XlS5tBv2SZ1b+WcPH5P9aWadNQP5sN67ZRXVLHm6MbiPsRnrrzJWKROFHLJh5J4vhpHk0/A75NoVlF2h1mYKAbKxEnkxkjrceom9NIdX2+yAUcFQipiEorVDgxEUYQ3BQykPJZv75dP3TXvaxdt4KMN8z999/NmqWtvPD8S2CciFIaIQMiixRmsLhaRk5HTEorSJnNbmJ7W/su9cNCBDmCwAH54DfDH7wBvw/XWWT/zmpJiXHJFCSMOSn6x3ooLx6gzzVJqwyOAcPpQUzhIiyHVGaM3fZdxOK6ZqoaiyhsMnKCcVpCyk0TsSL4+LiOSzQsQjcQ9Kwf07fd9CfkSIK4nyBPlJAe8MmL5uEOZciXxUhfEStIUFM7k55UK6XxMvoG23l12WvMaKwj7bsM9w8QsQr47U8f0Gd94wQBsGhhi3j4kTuD0xZhblZrtNZB9ZMMFBkBTj/jZPHI/Y/oO+78M1FsnnrycSqKplFeWM1ov0tGCsgoxgZGGPNTfGSvAxkdGsXJDLF5x2qGMzuobihkzh7TBcINoq4iivYVwhAYhg71qzJBntuHb37zG1x08aUcuGEfXdcSVPMo4Qa9hSfksZVQQZTeELmQxerla/QjjzzCPbc/wKP3PcmWjdtY/fYG1JiiMr+GgkgxCTuPmBHHTfmUJCJ4sVGWrnyHuoqZGFHJnvudwfrOldQurmb2kjoaW6oFygVhhQUkhLEIH2GYQSAOwNesXbVO3//w0zzx5DPUT6vi6KOP5tQzjhN4sHVVh3576Zs5GqSQ4CkVtNvxNRgioMGG8sM6Q1BlJeWubqLI0o1UuPT8J++B3+WBjIdvdiXcE+oYKQ3a8Tj5M8eLRx58Qm9v24ibN0QyVkphTRHrW9fzhbM/yYxZ5RRPF4IwKIHNeLTVD1qKRCwrKCsUFpZtBS6iC63LOvWfb7mX4U6HIrOAZCSPCFZAHvAcbEOglCZiWni+SWrApCwvn53rNzOcGWGoZxhzpsHsmTOpKp/Jk8+8ygubX+JjB++jG+ZXCt8LVn0rIgnZoSAMhBRBF0VhoYVgbNQhEbe58NKLOOX4k5jfPJd8u4Cl/1hFcbyCRLQAW8ZJeaOYlkldcTlJo5BUymPzjk2MqCGmNVZwzrc/M84X0UFpjzZMPC+DaUp8NKYVEi5MKJ0RE77I6F/f/Duu+NkPEVLhKQchraDaS1pIIcPgjcJzU5hmBO1pHrj3AU49+RTqm6uEk/L0Qw8/SFGsnJriOgqsGDFhEBcREmYSz/HIs/MYdiUzKupJZcZI5iV585VVWJWwePFCyhsSwTCQgTCfkGZICpEhoVvktjpbNrTrP/z+DkZ9n9/f+isaaytFrvOgAY7jYVkS5aaRUY3SEkMaAdUzLBn1fY0MO04KAdt2bA/G3wSedFaeWGDlaKIfJD4cK7CY+KcMI86ENZyBsyKz1feRILXyh/t+HWTvQ1JH+3pXX/qTn3DNLT/mjod+FsiuiKDOzVEeWgVsKtMImDsirDlSeBjYudnjll/8gc6N/VQl64hZSWJmDOX6uK6H8jSxWARpBuoelp1AEscWmuqKKMquoLKsAluYlCbLWf7OK7Rt3oayNK1bttIwtxLDCpQbA+cibNSkx89dh2yfeDIg5s9pqRf3P3S3tpTB6qXrWLN8I+l0mriRR0lZOd2qE4EgFi1kaDDD4GA/vakeamdXc873PkfF/LhwM2nMiImQRli5A1ZQJQ/4qGzKTAIx+N6F3+GC71/EltUdeuaCSmFJO2QWytzkmqUymmYkaKQtDe6540GOP+pEXnjkLd2+tQtbJMiLFIAP8XyL0kQRODGE0pSUFjM8OkJeMh/Dkqxau5RkoprhrjF62rrYsqWV6pa5wYWROhDnF6E1+oAh8FPB3vvGn/xWv/H234nkW5x93tepra0QIgIohfY0AgMhBHPntiDtKJBCCAPHVTkRA2Bc6D3U2lq9ejWnnHLKOEFBeEhzQonxh4CN9cEfAbwnD6pDbjAAQuM7ThCZBVwnlLAROpgVo0Acqudb4ts/+Cq2ZXDcoZ/UOCC0hcDAEALLCOQxfHcUEx8jIzF8iYUZSrLAlT+4SW9cvY2kXUJEJLCNOIYZxdMKZRkQMxnTCqJRHGnhIIjbJoWxKNNLq9l/jz34+D7HUpacQV/nAIWJPPp6ejENQevWdcG5hcVHrhdweLXKikRKDGkF5DJf4SlIh8oXTQtmiZlz68W8xXOxIjKog5UCx/OQEclIZgzDTtLW1cX2gW2oSIrGupl4KR9cMGNRlDSDyi0NqKCjihOKzikEnu8E19WE6bOqxPZtW3jnzaVB4Exb+IG8XqDA64aVfVoEZYi+wf23/1VbFLL0tXVc9sOrWf7meooT1dRW1VNUUMTWrZvZsGUtfcNdlFQXU15fSu2sKuyYhWlKSsvy2dG+lby8BIZh8vY7y9AaPM8NjFcagXJIKFmkgbbt3fr8r12t3ZTiiisv4fd//JXYc68WEYmKYIaRIKwgr/3wQ4/SMndxuILHyGRErlpM+X4wBqXMBbnWrdmuq6pr2Hvf3YLUl3IJ9E6ylVzj5awfJD4cBvwuTLwuSvkYtonWGs9XWBET13ODdia4KD9F0DQHGheVivMvPI/K6nK2bd6p8UD7EkNEQQdru2WG8olh4BdPYigDMnDvHQ8ipYmVNKloLGL3gxcwf99G0tYwY2oQV7poS5D2XQzLxJQGhvaIGzYVhVHIgImB9iw627qpqa4lYkbwXcU7ry8LIr/hfsoyrCAFw/hAUDqIa5qGRMhQPVOA9hSYMGPuDDF77hyieTF8PDL+MKNjg8QTNpvb1tM1uBPXdqhpqKB/qIO77rqdtm292gsL7rUmnC0UpjSwhRG2gBOYpo3vBZOjEYWjjzua/PzkhP2fia/1eGe/0PvZsHSLPuv0c/XN1/2O8vxqLB0hM+JRU1FDWXEZK1euZOOmDYylR9jevY3tfdv42zvPs37nagZVL1aBIFEUIVmQx+joIJg+o+khmufMQhhg2BZSmjiOTzaJvHl1h776ipv0d77zHey4xfGnHsv0OTUCI+B1hxv3rGI9W9ds1+3bd3DsEcfktkrRsDLJUDIIjmZpuQT//+0tv+FjHz0AKyexG7rsWod1yB8OfPDFDBNc6HdflCA3J0M2lkAg8bXCNEP3TxOUFWrQloeDT+PuteJbP/ov/bOf/YKzz/6KntlULQwJhjDxVXq8ciVbyzoWflkvLGjaDWX57HQ2cs213xDZetxHXlqtY0YlMpOhIFaCJUwiWmBLgSktkrE43ij0DUC/6uP1N96kpCrJy/c9TmlxBf3DfWxd28Hz9/1df+ykfQRh0YyY2OdSeEjto3UEEVIDs/8WYV+U9g39uqSsirbNK9BeilR6gPx4Es8dZNhJEy+IgSWoa57BmV87Sbz811f0tT++jnO++TXdvLhaaAEuDpYMljDh+4FVGxKtJNIw8TJB65V1G1azeLcFuZtiwPhADwkVq95eqa+76Ff0bh8kX+YTMWx2bG/FNiIMDHZiS4kV1SjpYkYMMpkM3WMdZAZcdoxsIWrHcFIeJgYf2Ws/jB2SnoFtKDnMzMZpE2S1zbBcELav7tfnnvNNmuY3cM1VV1LXWJnjhAfyQMa4ZwC0r+7Ut//uDg7/+MFUzoiKh/7wlC6uKMPDwDAMhga7WTBvDtPnVAo8eObRl/Rfn3kagWLvjywQ4+PTZJf+0+LDoaf1we+Bxfv+OsGFDq6h0gohsnXA2f+N83ld7SCEQOAza9ZM0dvdrW+87kZu+u3VOGmwYwR5wLBK31fBwr3uuQ698rW1OA4UR8sYkr3cdte1QdrChwdvf0BPm1OE06/p2dqJDQgvj0SkEKEMDEPgaWjrcBhwe/HjKQaGh1ixbikFpQX4noNSHoMjw7z891epaanRs5oDsTZc2NHWpTNehvqmaUKYwf7SyWhsO3SvPYUwJNvWd+pbbv49ybwCPnrY/qA1BfEC5tTN4ec//zlHnX4oVsxm6cpllNeVQBI+cuJ+4rd33a4fuO8+zl/wdZShMA2D0fQoCTufnJCVJwIvwAvkq268+rc6r7iAmpnVQbeKMC+enTfRQEbTuqmdtq3t2CpBNGmSSqUQWqI9n4htAR6RiEUm5ZCfn4cvIJVOoS3NYCbFkDNAJuOSGR1j892r+ehHD2Bbx1ZK6vJpnFcldCioYAIoaFu9U5/7te/w9a+dzaEnHzBOYM/R5oIilWWvL9ed7f30tPex7M3lCA377j2LC8+7RC9dsYz5ixbSsnAR27ZtY/2atdz+hzHiybi2LIOMl+HQQw9mn4/sxUTyRvBdclcj/m8VO/5/Mp8PVJED/mlZhw6jSr7yxwkWIZRSwRZHynGFBCPYm4iAd8nqf6zXv/n9rex34D6c/KljBYbC8zOYWEE01oHVz/fpzjfH6NnaR9fQDvqdTqLlmm/f8DmBgsceeFR37GgnPeLw3LOvoFM2Jx12Oj2bRqi0p1MaryYWTaJsl0x0mDSD7OjaTNoZQSnFcGYQu9Bm8f6LmL24ge9e/C0WLJ7L+ed/V6xa9o6eXjNT3HPno/r1N97iN3/8mWBCx1Lfz6aYoHXNNn3fXQ+iPM23f3BuEF0PBd/w4eTDz9T3PnvbeI/cCcWr77yxUl933Q386Y7fCQzQpMP8ZSTwXIRCu5K2VUO6q7WPf7z5d4adXk781FHMnj9TaB2WP2YNN6xAbF25U//ksmvZunEHKIHQ4KZdMsM+5cUVNNbN5NgjjqFzexfLl66ku2cQDIEVhaHUCGnPxfFSZPQwptQM9/ZTVVFFUXE5Z3zxdPY5uUWktcKMBB02TB++/1+X6COO/DgHHLb/Lv2AN6/s1c88/xRNzU08/eyzbNmyBeVqTj7xFBYvXMJll1xEeVkhBx3yUQ474aBcVVW2nnnZa6v0xs2bmDevhdnNDYJIGKSzdr2Wu8o6ve+w/f8dH/wK/L8B3/eD/UcodgYhlU8QSrWIHF3PT7l86uRP8I3zz6Nx9ky9cK+5wjQs8M1AIH0ndG8YxhopoiySj5GwSNhROrtbee2O1XpUD9DTM0jfwCCvvvEqIin51Jmn075uB7GyJM5IH4MeCKOMocwwpTOSvLN8GQvnz2X18uXsvmR36upr8aMeM5ZUCJ2AfT+2j163diXXXnelrp02nSefeEbXVjfxt7+9yn13P61POv2QgKEng5WQDPzx1jv0yPAw0vD55o/OC7SjfRB2kFZbt7RdGwkTXysMQ+GEF0biorTPoj3niaHRAX3Hn+7WZ3zmVIEPvtA5AXml4MlH/qof+dPT7LZgD5YsWsC+R7UIrNCNDzka7ojCikmee+JFff/dD9G6vhPlajzhIQ3NrPomKoumMdiVYbQvTdIqZtv6nUyvms708gwjvevJeC5OahTfcbFtGHVSpHWaVGoIT4yxsrWDU3c/jX2ObhFoiNgSn2Aie+Le53U8GuGAQ/cX2ZTOyrc26l/deCtOymN6fTVjY6Psvc+enHnmmcyaExRMPHj3i7qkqoyzv/JF6luqRHa11toJIvKGxcJ9W8T83VuQ2YlRBdf3vzPcDws+eAMW/+zpYMU1sxtBFRbXT0iq5/aJ2Si2AwzAmuVr9FDfAK7vcOyRRzE6PIwQYrzViIZlL2/VPVsGKFP5WCpCRWIaCSdGSbyEd57dSGGdTUZolq9eg5GwaZrTzKyFs1i9fCX5Zhozf5Tu0Z1saVOU1lZx7NFHihWdf9PltQkMq5G6xiqErZCmRyblECmx6ejvYiydYeGC3XjiiacQmPgiwuK9lnD5JVcwv3mhbmopF1vWtOlNm7bw0isvIQz4/Bc/Q01dhdAijTCjKOHgex62FWft2rX0dvUG5XVaYoiglZkikPNBw8J5i9m2eUtA7CeKEZL/zbCs8OkHnqJpbh37H7EbLbsHAvO4YRWYC+tWtev27Tt5/rnn+PvLrzBzeiMdO3spLilkye5z+Na3vkVlTaE47ePn6SK7gsJIBW6/SaczxsDmrVhWjLrKOWTUKJvaV2MIg1SmDzui8Ugw4mZw7TGa5zVx1jdOC8THwtSNCIt++7ramTO7IdiMe3DfPc/rZ59+iagd56vnfJo5e07fVQ7HCe71w48/wgnHH0v9vKpxaWEbkDYyJ4MSaH8Hb8wWoAtcz8WyrPcY7odDzi7AB2/A/wvw/dCNnujGydB4fQLDHYHe9mE90jeATisiwmQsNYT0BdOrpweyqYy/P9Xv4I0qRr1hIr5HPB4nJvKJ6AjT8w06ult5Y+NydJ5BRnmc87UvMdDdT6IwRl9HJyqWJFqc5Jvf/4pwAFkJFbVF7OjeyvyWecQSFhk/g2EI0m6Kb371O9oxPS69/BKmV9eIQw89nJ/+9Gf6mede4IB9P8bGNZu56oorUe6Y7uvpYP7CxRx6+CEccOi+gctsKBB+0MbEskNSBiTMKEmZDyPQ1T2kRUyK0uokw5kMiVgwKnfffXfWLFs23oxBBR0J0XD/bY/rjas20dzSTMseDSJXeSOhdU2PXrZ8FQ8++CC102qIRCL8+pe3sHblBlYv38RBBx7Cd3/yBYGGWy59QBdESyiJl2O7MSpLqzGVTURGse0oRr7BwEgv+XPz6BjcwuHH78tb697grY1r6F7fwczmOi6+/HzK51SJQLA76O1kCIkzmqa3s4tFCxezcdkGfdGPf8KGDT2ceNwJHH/c4TRnRessheeOYVoxhG2wemWr3rxlHceccIAI+4oyMW6os1kB6QFBPbURCoV7notlmbmt3MTm7B8mfPgNWBP03c1Og2GSHQ3ahc72Tj3SO4oaNBFpTdQ0KSkoxhAaT3k0zZxFbWWNUGmFjI6v5rZhknFSaNNjLD2CN+pjColpRsiPl+Moh7xICURcZs+vp7Z2muhu36kLiwto3bIdOy+BiviImeB3Q+fWQT2jZgZtmzdhxkzWbF1Fe9d2PM8jWhDRAoUtBbU1lSLjjBGxE2zatJ7q8lJKi5Lss/duDA4OM3dBI6eddj4z6urG93maIKoqJbZl4WsV1Mi58OKTLxLNJDnv1Gt0+bQSUrJPX3rzt0V+pJDscBsdG2Ttmo3jhISQC4EPD9zzAMVF5Rxy8BFBjZ4FW1b26F/ccDM7drZTO6uaY08+nONPOSxXCfWTSy7TeBrTNWn7R6++6cZf0rUtQ75dRlIUUFxQjKUM8mN5RI0YAonn+eTHi0ipCMXxKrasbedzn/4M58xFKDQyFswsXmoUMxpDC/CUxlICOxrlrdeXsv++H+PCH1yEh+aeP/2OGS3lIleaFCbYTTuK9nyEYbBi2ZscdeSh4/vYrJSRAHADLwUzaP4tLaQh8JSLIQ0MU6LwxyV+Q3wYVt2J+PAbMAHjJ4fwCvZ09LLinRU6NZwiz8qjxKwkaSUw0GTGUiSTSVJOmvxYPk8//rQ+5PRDRE6OX0DKG2J4rBdT2MTNQjx/BKklth9FeIr84hIaK+bw99YdnP3Jr4OCrh0DaGXhaY0Ri2AUWDz+1PMapSkw82ma2cCbb7zGjq7t3HzLz3F9B8MwyC8pYPZuczj06EPRaGzb5rFHHtUb1q/n7C9+iRNOPkXccevdetGiRcxd0iR2Sa9NCBwhwPeCjWm2kD0u86gva6AkWUff9l66U0NkWiEyHbCDizWnpYUrLrsuOHcDPD+DYUVYtXqz3rCpjS9//hya5taIreu69c9u/Cmtra0cdsSRfPncLzJrUVXY2C/If25as1W3d+zAczJs27KNm6+7he62Acrz6yjOryYqYkHLFy0R0kNIF+VLbDuOZUjcMY+ozKeztZMffvdyzr/xa7p0bqHQePgozFjQmcLxPUzDRIeNI4444iheev5vxKx8fnThxaxfthnhGHr64pJgdc0qjPhuUNxAwHSzY/auKp8aEB7jzXNASgsPhSTkPocD7f12d+/KfH7g+PAbcFizmhvI4ZV7/JFH9dhIiuJYPmZUkkmkMX0D2xSYUYlhSGKxGK6CbVvXc+G3LtbzlsyjrLyEVI9DY+N8Xn/2TfLihYx5BtIykIaBk8lgKQOnW1GX38j8Y+bibYvx8htr9UCXwhuzMbAZGRmiZ2QnjYsaqayspNQooqypSNTNrtd/feE59tlnH8rLS9nZ3c3S5UuZWVPH/LnzhcLHV4pHHnmMWY2zOeETpwg0nHHmqWLpm2/rnq5eCovyApUIX4NhjEszaQLebkii6NqU0eXFtXR096BSPiNdoxQX1XLL9ffpr193Us4dXrRknsjgaExAepgyCA4tX7Ga6hmzWLx4P9qXp/Ttt/2ZRNTgxpt+TG3L9LBxdhiB9oML37p1G47vYUUNVq1cSXVhFdXFtRTmFVGYn09+rBhTC+IRSdS0MbWF6xi4GYHva2KROOnhEUwvQUKWc+2Pb+HKP34XX4iAD64lUsiAzIIOBNsVdHb1sm7tFvZetD9FdiV/vfNetjQPsqCtXg867YyM9nDSZ04SmJFc7zbbipPJdATN0V0VlEVma659CyElWgRdOOS71tZ/muPNMrA+JFb8oTfgrP6R9sbrV59/+gX9yiuvMK2yijE5iF/gYhZHUUmP4uJ8XBRbW9toa2tjR3s3b69axuL9F7NpwwbWb1jDnPq5/Omu3xCNlDCU7iNhyrBlgCRuBlxdUg7adRgadWjb0o5rK/rTw/QMdtG1o4		Tchem	Kinase	1.55351	2.6669	0.547309	4.34641	0.883333	1.16435	2.73726	2.30326	2.93341	4.50483	2.55539	2.72094	2.73066	1.95099	1.39971	2.04763	2.67743	1.19127	1.16435	1.23333
stringdb:9606.ENSP00000349142	1.09468	1.50688	1.03717		0.734254	0.234375	0.565908	5	2.1562	0.854018	0.850562	ATP5C1	9606.ENSP00000349142	9606.ENSP00000349142	FALSE	9606.ENSP00000349142	P36542	9606.ENSP00000349142	ATP synthase, H+ transporting, mitochondrial F1 complex, gamma polypeptide 1; Mitochondrial membrane ATP synthase (F(1)F(0) ATP synthase or Complex V) produces ATP from ADP in the presence of a proton gradient across the membrane which is generated by electron transport complexes of the respiratory chain. F-type ATPases consist of two structural domains, F(1) - containing the extramembraneous catalytic core, and F(0) - containing the membrane proton channel, linked together by a central stalk and a peripheral stalk. During catalysis, ATP synthesis in the catalytic domain of F(1) is coupled via a rotary mechanism of the central stalk subunits to proton translocation. Part of the complex F(1) domain and the central stalk which is part of the complex rotary element. The gamma subunit protrudes into the catalytic domain formed of alpha(3)beta(3). Rotation of the central stalk against the surrounding alpha(3)beta(3) subunits leads to hydrolysis of ATP in three separate catalytic sites on the beta subunits.	label: attribute="display name" labelsize=12 labelAlignment=left outline=true outlineColor=white outlineTransparency=95 outlineWidth=10 background=false color=black dropShadow=false		stringdb	protein	MFSRAGVAGLSAWTLQPQWIQVRNMATLKDITRRLKSIKNIQKITKSMKMVAAAKYARAERELKPARIYGLGSLALYEKADIKGPEDKKKHLLIGVSSDRGLCGAIHSSIAKQMKSEVATLTAAGKEVMLVGIGDKIRGILYRTHSDQFLVAFKEVGRKPPTFGDASVIALELLNSGYEFDEGSIIFNKFRSVISYKTEEKPIFSLNTVASADSMSIYDDIDADVLQNYQEYNLANIIYYSLKESTTSEQSARMTAMDNASKNASEMIDKLTLTFNRTRQAVITKELIEIISGAAALD	Homo sapiens	string:data:image/png;base64,iVBORw0KGgoAAAANSUhEUgAAAPAAAADwCAYAAAA+VemSAAAABGdBTUEAALGPC/xhBQAAACBjSFJNAAB6JgAAgIQAAPoAAACA6AAAdTAAAOpgAAA6mAAAF3CculE8AAAABmJLR0QA/wD/AP+gvaeTAAAAB3RJTUUH4ggIFBEdSWw3YgAAQE5JREFUeNrtvXmYXFd55/95z7lLbb2q1a19s1ZLtmzJ8ooXsDFewCyJQ0ggxEnIkExmeYbfJJNMmJlM8syWSTKZkEwggZAEzA5hMRCwDRhjY8u7bFmWvMmydrXUW2333nPO749b1d2SLUOwSXWZ89FTqq69bt37ve8573kXcc7h8Xi6E9XpL+DxeH50vIA9ni7GC9jj6WK8gD2eLsYL2OPpYryAPZ4uxgvY4+livIA9ni7GC9jj6WK8gD2eLsYL2OPpYryAPZ4uxgvY4+livIA9ni7GC9jj6WK8gD2eLsYL2OPpYryAPZ4uxgvY4+livIA9ni7GC9jj6WK8gD2eLsYL2OPpYryAPZ4uxgvY4+livIA9ni7GC9jj6WK8gD2eLsYL2OPpYryAPZ4uxgvY4+livIA9ni7GC9jj6WK8gD2eLsYL2OPpYryAPZ4uxgvY4+livIA9ni7GC9jj6WK8gD2eLsYL2OPpYryAPZ4uxgvY4+livIA9ni7GC9jj6WK8gD2eLibo9BfwzOBOuS0/xPPkh32R51WJF3CHmdGfxZ7ymEKBc4jI9BONAysgkmtVu1lvIidfn6xte9JTZn+K4/T488Hcxgt4DpBLS+GwzAhNtf4WnMmfJwq0gJL8EessWmbNgk4R7uwTgp8rvTrxAu4gjlxkLzYKVrT12DK17ScLCBaNQYvgUFg5+T1nv88M6iWf5C1td+IF3GHadnbmFijsCwUlgGuNl51pTX4Fi8W0XqVOefrMO866ry1eh1ftqwAv4A4iABb0SXfACwa8s4WmZgTvcDjs9LNPfpp6wX2nM89ex92LF/Bc4UVVlIvQGoe0J7/ItA6NS9GiZw23W7gXGS6/2Pt75XY9XsAdxMG0RX2hFVXTTzIIQeuBRiMjCBRBoIAQ7VqDcKdmvekptOfQ8oIP+RF4oa/c0zm8gDtIW1czzIhj2sElkLa9zsCRiSo6VAwN9KBEtZaRTuOgan/IKbfdSzzs6S68gDuJa6/ltoSbZaAU6ABHS7yA0dAAJprwd1/+siv3VOjp6eHN114pZQuRhai9JyX3dYkC13JxiwLr8rVj1/rXpj1XzjJLECjS1BCGGmMNWmkv8DmOOOde/rt4fjQcYNL8b91exM1ntE4JCdAEDPCZr33LjY5PYJ1j3bp1VCoVThw7xPUXb5OAfCCbGAh17hRz5I5qJZAZCDQkWUYUBIAlsxmB0jinMcYQBprMWCJ98pD4hQL2Q+i5hP/1O4gTMIEmC4Smy3ACThxOCQZoGocBPvulb7ikmbFk4WIeeuAhVi5dzpa1S2Xh8BK+fMddbs/omLvv2X3umbExVwMmyS12Q6BGbsETQIIAAxgUqADQiIB1uWNMa4UFEpNHhRnyE8HJp3h1ysXTSfwQusNkziAiaJUvJjmXLw3Vk5SHH3vc7Tt8nPXr17Ng2TKpFOAjH/mIazQaOEqsX71Q4pJyt995B8eOjVIsFtm0aZMLlSbLMkIdUJ+cYmjeIM/s3s3QvAHSZn1aes7k1rRUKHLhhRdKECiyzFIIXjq80jN38KfQDpLPfxUhCm0FcSp3TKEoBhHFKGb7PXczNTXB+PgJN1rN3MiiYcrlAuN1x74Do+5Tn/wE/b0Vnt6zhx07dvDZz36WI8dPMFlvMDB/mEsu3ibr1p0hqlxmoplRzwSJSkhcxqgAUZpao8Ft3/qWe/9//j03PjlJtZmSZrmE286zF1jiF5pmTwfwFrjDtB1FWWYIdEsRAoESNm/aIDb4GVceHOJ//fEfc+FrLmF4sI+kMcV3b/2G237P9/nd3/0dGRnoRafWnbftAv7N+97H2LFRrrr6Gu574H6OjY67xYsXc/XrLhPNzJzWAoXW3xEwVW+yZu1a98QTT7h9+/bxjht/yvuvugDvxOogjtzLLDjC9vqOs5BZjCisKGwAGbDv6An37Tu+wyMPPcyWc89l47q1bFq/Too6n79+/dbvuCuvulwM8O17H3G7n36GlavXsHDxElKTEYYhtVqNKAiJgoA0TdEmY+nIgPQUI4JWyLUAt3z16+71V14lGijG+Tn+BevULxUg4vlnwwu4gzhyR5HQ8hzbDGlnF7ncE50C1TQlCkMAdu152q1avkLKkUKTpxPe+d273ZNPPcU7b3qnZOQnhUf2HHAf+tjHKAzOwwYRzUZCXCzQzFJMkjI2OsrYgX382rtu5IarrpCYfKlJCRw8coybP/EJd9NNN8lgb+Wk5IrpqK+2M3q2gH9YMfuF6FcMPwfuIAIE1uXBGMbOiBdLZlMsFucMpTCcFs6GNaskDHMnk3EwMVHj+9+/E2cTlJuZE525ZpFc9NorKCxbhlm4mPiM9bhFZ8CyNSRLlrPy4sspLFyM0wrtLBEQ2/z1C4aHeNs73s4n/uFz7rnRUZeRL2c1ba5bk7U+xL3E5VRO95i3Hy8LPwfuJI52dAUoMCZDxKG0RgeqFUyhEKCeJERRlD9V8mWhZ595zt3yhc+zfu0azj9vW+5ZdpZYFJmB8dETuDjEhkWCsEyjadCBMNBTwSQJUaVCai1KFM7k71tvGKSgWTg8LNe/9a08vXu3G+ofoKwVWuVnfINtRYqcJqXpdHHXXqyvOF7AncYY0HnkkxUQHbaS9Q2RCqetVkXyvx96Yo+79+GHUYUCixYt4F+/799KBLg0DwjRTjCJZSBU/MpPvUH+x1dvdYUCTNXHCSWi1wVMHjrMgcOHaE5N0DMwSApEreiPsKBpAt/efp87PjbGhuUrKKKILJAaCIUgaIV6KsdLxWq9IKpTXuQBP4R+WXgBdxKZSWRQWrfmxA6NbsVDAg6SakJUirjrru3uS9/8Om95+9tZsHKZ9BYK08s8YdgWuyMK8gyJsoJs7Dhpo4qWkFjH7Nj+AJOjo6zfsI4z1p/Bw4/uYMuGtUTFAg2Tx3fsee55Z4zh+quukopAwZGPn6VVUYBWASA5JZHiNIUFZt8npzzP8/LwAu4wEggZBmllBTcbNUqFEqHSpFku7qgSMT5eY/fTT/Ff/8v7pd6KW7a0nV9gW+V2UAqTZWgVkBmYeu5ZjjUS9jz5DHFYYOGCBaxYtxJFgmlkDCwc5vjEpOstFqSZwadv/pRbvmIZr7/sItFAqZ1VoRTtMXRqGiCGoBXNdaogc/G2UiFP2d4XKzrg+dHxXugOkmvDYpxBSYC1oFXbwp18gP/lBz/sNm0+m23btkmooZEYCpGeLgZgLGRJnVIhns5TzAQeeOY5VzWWOC5jnVC3CZXeHiYnxoiigCiK+PotX2XhvIVk9SZvuuF6GYjzzy8BQZrrtr3GZAQsKYqMPBNZc6ovdLaA29vS5lSvqRfxy8MLuMO46cM7t6hp5lCBkLWqTx44dNQ9+uij9Pb2snrFclkyPIRmppxsO+UQWpU9rIUkpZElxJUemuQOL02+ZDVBLpqodf9/+4u/drt27eLqCy/khmuuoRiGMq8nzr+bg5LMVAxJbIJTEKDQBLnnXL/UtuXb9VJ4Ab88vIA7jXW5AEVoGviHL3/ZXfba10lfX5mdT+11u3fv5vLXXCoDPQVCAAuRkKuxpY3MgIStU4C1LWeRAlEY8kAQ1zoh3HL7nS4NhNdedol8/5Gd7tDEJAeeP8DPXnc9D95zN7WJCVatWElvfz8bzlgiITMiy/1pDoUQulnSFPsSG6im576nXntePl7AnaS1/otSpNZiA8XffvrT7tjYOJWePs7auInzzz5TsFBQrfTAWS83SZI7vAJNwzRRUYgj9wyrzKGUnh72Hhutcc89292GdRvYO3qY7fueYmjJQg4dOMjwwHzCRFi1dDnLly2Wchn+83/6ffcb//JfsHJkWCzQMHDk2Al37NgxSBIuPWejSFuJYvN5dxCAy+fgSilEzXJueRX/WPBOrI6jcm+0Ujz06E63bMUKrj17s1hj6C2XCIBAgZjcj+QsOMlrUQZxkFviLCGMQ5ouI5AAQSHWgoPxep1ib5EP3/xxt271WlatGpa9hw+544ePMlqd4C03vJWyClnUW5ADz465r3zxK27luhVsPO9c+keG5RNf+rJbvGAhyoaUShWWL10uj+981KXSOpkYi4hB62ja9ayDUw4r9xLXXsQvC2+BO0g7lDIDGknGd+++y115+WWSWEdBCc5B4CCcPYZVYHEkNiVQAWmzQSEu5Lm7JiOUaMZrpGEKuPkfvuLO3HoOSxYtkY/+3w+6c84+l0uvOl++8+Au9w9f+yr/+r2/zobBgrgEVATf2/G4++b2u1m38UwGixXOWr5KlpRKFDQ0Erhz+/0uCUO2nne2DASgrCFopUMmSUYUBWSJIQj0DxaoF/DLwodSdhBLLl4DHJ8YZ7CvH2uhpASXOAoCatb0MsmS1jxUCFRA4jLCOGIqqQIQ6igf67YWlycS+NBHb3Yr169j3oIF8ukvfsH94q/9qlx51fkSAa89d730Vnp48MEHEaAQ5VV9zjtrgyxbsYxLL7hQLjp7kwz3lYhb8+5CCJddulXiSomj4xMuA4zLCxDUkpQwCkhTQxD9EOL1vGy8gDtI2wKnwG23fcudsWqVFBUEBoqh4DKH1mCsAQEdqtwTjEFQhJInNJSiIhZFkrZq6gg0FHzm619357/mEpYtXiIPbr/PXXH55ZSL0sqAyrn6yiuoVMrcctt2lwCpgz//4EfciuH5VIAIR4k8isokM+HMK5YOy7133ZHHaOvcURVGIYkBFWqMbY2UZdaHzb4W+wOcX54fBj8H7iACpBZCBatXr2agt5I/0Fp3Va06WVoLkMcsB7SbNFgCUTiXoUSRYglCDSbPKjo41mAqTbnlH7/BE3t2u6lmlZ/5mRuZGFnkhnr7Obr/IBJHEIVcdsHZ8siDe9wDO593zzy9m6mxCc5etVp6cESmHbABugSZQGJhYV8vvXHEgcNH3fDwfMHl2yG6NbVth0pzSvSVt8qvKN4CdxAF9CgIgcPPH+D5g4ddCjQFGlgSyTBkgAVrSKpTaFGok6pHS+t/lQ/HNRw4NsUdd9zprr/2WklNxn/8vfez6sy1bN22hW0b18mZS0fk4gvPkf1HDjJvZAEfv+VWt+OJxzl07DBveePr5L/81r+VobBED0JMAGmKkwwjlrptoFRKBNxw9dVy22238Yu/8qtu38FDbsfuPW7XU8+4vQcPu/bcfnY1jx8macnzT8MLuIPMbq1y9pkbuf+BB0jJAywMihTBisYQULPCg4/vcc4pbOZQ0h5aa5pJ2ipWB3//iS+4L93yZfe6yy+TJx591J29YQ3L+nvlnDPPZFFPn8TMBGZIIeJDH/sY9z32BIerTc65YKtkQGahFAim3gSb5SUtRXBYQhUQIGhniIAbf/qn5Hf/42/jmg0qUUwchHzvrrvY9exel8lMfevp9GHXDkLxh94rgR9Cd5C8JnseB712zXKpZYm74/773QVbt0petk7z8O6nnI4L/Kvf/i0G+vr5vWK/23LmGZJkTcJAY5uOOI45msGnPvUpd8XWbWxav0oS4Pk9u/jFd/6sWDIWBTF95Na+aeGxvc+5P/ijP2Lt5VfSO7yQQ+OG3/3Dv3G//u63s2ygKMWKoIsa1yqB186tUK1eTIIDB6VIs3b5iJRUmIeEqYD9hw67I9UGSwBrDUWl81rUTqbNssQzsSh+VP2j40+DHSRvE+ryCCoDZ21YI0/tfoqxWp3t92x3N3/mc+6h+x+iXku46b2/wZYLLmL9hjPEOYgCjXUWIs03v3uv+8yXvuzWnXUW69avEmvh2JExHn7gfpxr8J07bneTo8dxrUR8pWAyzVi0Zh0mjjlcrTIumvHM8f8++vc0nGOiWgVnaWRJXjVEcssZkjvOMG0vsyLShVbn8TwLasuWrbLnmWc4Wm9OLy8ZY2bSCVtHnWk3Pvb8yHgL3FHyGawzebCGNXDj9TfIo48+7rKJSd76hmtkfk+ZhkBlZJ4z42OEbiarT0TYtXe/u+PhB7jxpncxUi7LhIVeBfd+f7t773vei5ECu/cfYMO6TaRBHgPdMPDrv/mbLL/gAgYXLSFTBYqqxPx1BY4+9gDViXHXu3hAICVWAUJeKzrSKh/+OpV3OXXQdBAqhdYRkpfzohhCs9rANlOXhKEoJQStbhMCYAwuFNRLBVJ7fii8Be4kLTGIU5g09+L2lwpcfv658qbXXykDpSI2y0W3fLBX1p+xBqUBnVexdIQMDQ3LL7zr3XLrt27naNZwTsGt37/X/cmffQDj8u4ORkI2nXW2BECa5StNQ4uWQVjkxGSVoFBElWNGq8cpFiO+8PlPY1uTVyUBYh3WZvk81rXq6gRw290PuU994073hbsfdaMCxxQ0A6hauOyKK3j44YeJAoVqFapPsxSUa1UPmJ3I4flR8Ra402R5RY52R5OizjUiCrTO55m2NX2s12p5YoICq2I0MFwIKbuQZfMX8JGPfphn9u51V118KV/95hclAnY8fcg9vWsvvWGEdRBr+MAHP+UG+udT7h0mGlyIk4DEpRRDYcvmjSwPNX/4P/7Q/da/+g3R2kEhIgwDHFkrGkxx746n3P/40EeYv/VcooEh7j026i48ezML4pjANHl675M8/MhDbN6wwS0fHpT8QLO5gDFY41BKZobVnh8JL+BOI/lcMrN5TSqXgm6nHYkDm+Faw9iJRoOd+465RQuHJG4NhyMF2+/a5fY/+xQ3Xn89z+w/SFpL2LHzKXfmmjNEq5hrrr4O10qIePLZI+6xp58kqvSh4yImVRiXUSkLktU57+xLWF2KJDtyyH3gA3/h/s2/f5/gHFYyUpcR6AJNC0mhgO0fIOsdJJ6/gCkdcN+zeymMHuPo03uoThylUox4/sB+hgf66QkVYRACBpNlgEZL2Olfv+vxAu4kAkYcgpDpVvWN1jHdTBsEYYjSmpQ8WivoH+Dxw4eJFw6R1DNXKQQyemDSHayO8d6f/1kR4JyFK3DAX33o792JY+PuO9+/n3/zG++RirTnrJbnRo/Tv3ApaVigUqygtcNNHWPt8DCLK5EUgWvfcLUcO3DIudQhcZ4+pCWgSR7l9e/+4PdZft5rCONekqZDlUKqUw2CRsa/ePe7WTW/mE/VHRRbOcXWWYQMFQjiD71XBP8rdhilhcTlInZA2urQEIQhBth78ID7+nfupLxsNVLp53C1wbN3bHe1Ro0rL7nEPfrII1x94bbcMy15rm4GvO3nf0Y+/Pc3u8rwfKbqGRQDbGb5+Gc/i+rrQff1QiEmdY7IQdBocuH6dRRpRXoJBIUCEgmZydBBHoPdRPH5O+5081avoSqKwSimp3cAK+CqVVavWMm8UlFiWv2XJM+Y1M4RaNValgKYaWXq+dHxTqw5gJ41EQxDPZ1H6xCsKB7ZtZvb7r6Hex7dxTgBaaWfowY+/sVbWDZ/EcsHIkKBJhmGvDPhs1OjjpF+Rl2Tv/7E3+ehE6HijgfvJ14wRFaM0ZUyRvL+xAsKJUbiaHpQaxVkKi/Lg2g0moNHDrrdh/e77z/2GNHAPAr9g0SlIoglqU0Sa1i5ZAFDZYiByDo0+TA/ULPXkPLtCwMv3peLt8AdRmZdFLQCie10gMOSBYvkjHUb3GOjU5iwQMNFZDrGlQegmrB29UpR5NFbjz+5201NNUic8O2HHuTJAwe4+tq3sXH5SmrAnd/f7oKhAVR/H0GpRK2RMFApYabGWDkyxOJKjDhHajKCICRtVfHQWnCpRYzmN9//n2j0zKN/1dn0DvTjAoUhJdZCc3yMM5b1igLE5iFX7ZEFkHvffALDK4q3wB3HorGEtM6mecFlBEG31olLUYVaPaGROZqJwdgAGxRJVcD8fphqwKP7n3bbd+0gdMKV52yR/3TTL8u1my9kKIhYPq8kRxPDV++7h77VK6hrwRoY6umjNjWGy2osWzCESQ1ahCAImWpadBzigCS1iI5YvHCxHDo6Qe+8hYwsXEpmHJmyWG1pNscYnlchpp2FZPMqBKcsFeVz38AHQr9CeAHPEaQdNAzTkf46z95naqpGMzPk7XwDgjCCICAuFmhYKBXgm9/6NtsuuIQtZ50rqlUIQKdQCDQGeObAQffNO+8hcQHFUg/FqISpNxkqlaA2xboVC6QYapKsgcERx4ply5ZhHLRbuaTAwMgi+uctxDpFGMYogdBlFJtNLt98NhHtYZ3DJWmrVJ+3uj8u/BB6LjKrAkegIG0mWBypNZg0QVnIsoxKFFFS8Nzeo27t8jWsnr9UYgALVYCeAuPVCTTw+M4nWb7wDPrLgzhVItZxnpRQHWe4Um61GrVEwUwTUiUBQSt9UCn4y5s/7xYsW00tdZSKRUQHxAiFqSnOXriUbcM9otM8UARDq9a1Q0+Xr59VTUd8DPQrgbfAHWa69Orsdp0y4+ixForFItVajdQkGJuCNViXkknK93fudfc8/ABJ2oprcnmyghM4XqtRLBdIgQ999OOEPYM4FaFUgIhGZRZ3YpzrLr6IAEjSOmItbQkfOnhwum7Vcyem2P7EblSpwsiyFUgcQxRgcTSqVS48e6MUgVLQ2qhmmqu+nVD4InNfH4n18vEC7iCza2LNLpxuZnm2sgw2nnUm1UYVVF6hQ5ShVI7IAssDz+/B9JfYeslrBKDhwAbw1Tu2uw//7Uc5cfw4Tx885sLBAQqLFmDKZaRcRgchttbk/DVr2ThcFg3EYYQWjTh4YPuj7gN/8qd5tweBb993nxszhqC3l8mkSao1WawZtwlVlzHYA4nJE/7RYAMNuhVCiZ2uztFOJxQs4ofXLxsv4A5jZ/3/YkQRbDlnraRZQpo2aTRrNBo1wjDAGENUjtmw8Uy++JnPuUcee9btfHKfS4D/+Wd/xoq1a6klTT73pX+gb2QhU6lDF8sk1tFIGsSxoOuTxIBNmrnLrFUlvtTfz7/+rf+Pdr/h//uRv0H6Bon75lPuG8Rai7IWadYpBS5PDdTQyFwebRlHuCwfOqvWTNi9YMu9J+vl4gXcUXIP9Oy5oHb5JXdk5cNZHLi0gc2amDRDIUjmKKiQkUo/a+fNk9/4+Rtl69oVcmKixvv/15+7KesoDQ1Rnj+EiyJ0XKRvYChvMBgHqMgwMXGA667aIpJBKYwRG4DSJAI//2u/yoL1q6kCf3rzzW5o5TqkMp+wPICxQgSU04TCiaMMuYz2UlYhkHx7MoOoCO00ARrVngPPnCPws+CXjxdwB2mv/U7vhNl1Zhy0LXNBIK3XwGSICMYYAgmIghgRnbdOEQhCmL94McemqvT1D1Lp7eNb37ub7967nf6BeTgnlAtlIhTZ5AkCU8+7G2lwicE5SFzuAKv0D/DAIzu4bfv33Z79+4kGhqjMX0SmNFqHDPX2Uj92mJ4sY9u69dMdkjLT+u6tPOA89XB2EaBTh83+EHw5eC90hzmtDWqVnTHWgRaqk1OYZoK1liRJCEoFHHCiVufgZNXt3HeQW2+9nedPjLFj9+MsXLiQm97xc/z0z/0sm849HxUGRKGmGJVQtklabfDO695IQDtG2SJa0wA+/PFPuZve9U6uuOJ18onPfcYdOHiC3o0rqNsmMYpCFHHk0H6KCkaG5rFhzWppC7jtgc5TqsAL9MeL/3XnBKfMgWdNDaUdgmgsztjphtpBEICOeHb/EZ47eoy+RcPc+K6fZcfux5mYGOO6176W4UogixYvh0IRFUZEhQKNao1kqsbWM1axdLAiGhClkChfL3722Kirm4xSFLOgL2aqmqDiHop9fZT6ewmKIWnaJMRwybatLB2Zz7xIMG72aMK2PVXTZ6gXznZPGnt4fkT8LzjXaB/pKm9OJgLVhkOJ0KjVydKUrOUcsiZfrSkUelnY3ytf+cevMjk5ibKWizafw2du/qKLyz3EvQOU5g+QKIsuBGASCmKYF7SGvAACU1mDR598kqef28ebr32dPH9g0j2681kGhpeQOEXqLPU0IS4EDFSKfO3zn2G4t4eAvIuhAJnJ8pxfJTO1n2W2q84fcq8k/tfsNLPnvbPH07OcPbt27XJYR7NeJ23UMWkTay2iQgrFCnG5lz1HjrnHHnsMcZai1qxfPl+wlt55w1Aqc6JehzhAxFEMFRtXryQiLyCQJPkyTxgU+MSnPklPfx8W+Mo3vknUO0ihb5iwWKJvoJ9CMaQ2OcaK4SGuuexSVi1aJEA7QDJPWpC8jnV7w2YHmeWb5g+7Vwr/S84F2p0KZtHu2NBM4b777sdai3OOIFCICE4JQaGIlZjEKJ56+ll2PvoYLqnz67/yK+zac9B99eu3ElUqhL09xH39WIS0XmPq+Cgr5pVEyMOV41BhyFuRbtu6hauvvpr79ux3X/rOd6ksWYIpFgijIrXJCcjquOYksUnRtToLKjHagDOtBIyWeK01rVK0fqX3x4kXcKeZniOe3GqknQZw+MQ4Dz78EPWpKmmzgcPQSJs0m02MAxNGfP3b3+F//fH/wTlHhHDWxg184jOfpW94AapYgCCkXm9SjGIKLuOyLZuJgBCXV7gB0pa1vO7qN3DvvffyxIH90N+P6+khCwJ0FOdLTY0qUptixch8nn78sXz4rCHWCsGSJg0AlDr50PIrvj8evIA7SqvmcutWkqXTvp1247PD4+PugZ07+em3vJmsXqfRaIAI1jmcVtQFnnhuH0aFjE9M8ku/+AuctXal3P3Io0hPD2G5SByHxEEMjRR7/ARrR4aIAdUq9mwyCFsDW+0sQRTyfz/6d/StPANTDAlKBYIgIMgM4dQU73rT9ZREuOG665luAN7aiDCK8j9Osr7Kr/j+mPDLSB2mHQudZU3CICTD5MEWOl9H/fjnPk0qjqGBQZYPj+RLSkmNHq1BKySOKQ8OUq3WGRkYYscDD/ChxLh4YJBwYBCjBZMkDJZ6CRtNahNjSL2OUMm7LkiADvLhswDLRhZIqa/fDS5dTl1rekoFVKxxmSEyllXDQywuajkxmbooCE4S74tt12wb4Yu4v/J4C9xBHJDaPKQ/DEKcs3nfQa3RwFQ141vfu5NrbriBi8/dynmbNjE2dpxiuUCjXse1XMhREKAyy3VXXc1ll17K3/zd3zG4ZAlUeojLFcJQU9SadHKSQ88+g2nWct+ZFppZHcjbmGrgew887P74Ax+gNDjI4KJFBMWIIFBY0ySZOsGWZctYGOZpitV6/SW2Tk3/7xeMfnz437XDKKVxCCbLuw82TTMfehroKQfMG1lApVLBNVMi6+gpF2kmdTSOWAcUoohSoUiIYvL4BH/x53/JwPBCTFygoQWrNHEYklWnCLKEZ596kjTNPyPDEUQRxhqEfCh9y1f/kZVnrKVU7iXLDGIhFKGAoQfHxqWDUgCSRpO77r7nRdd3Tzff9db3lccLuMMIYFOLDgIyk1HQMQLUmoYjozVu/Kmf5rLXXMrWc1dLqRAxfvQo1YlxIqXBOpJGk1DlqYFD/QP8+Qc/TGXeEK4QMW94BKMUWgKo11i3dCnYBNUK2miSUbdJHocp8JnPfdV99+57GZq/kEqhyFBvPwUdEhqDHR9laW+RsqKVbqjZu/9APsdtBWzMrIipk7ZPaBUs8G0JX3G8gDtIOxY6CHQeHqkDQnKBVJsNbv32t901V10l561dIQpo1hsEQF9cYvzEGGEYosMANLzxjdfxc7/wLvnY57+AK/dSHuhjvDpFHJVQxlFwhs1rV1GOCoRKEwAFQiIV0HBNjMDSlasYGVlKrZpSHZuAZkKkImLRlEzGuWtXtXIfweII4sJJmrQvqL9xmsNr2tvuF5heLl7AHcZlLRFHIWmWIqkhAD726U+76996nVTCvIC7Bk6Mn0BlGZKkRErIsgRX0DQwbNq6icms5u57cjflRQuo2pSe/h5wCtvIGIxiFvXFQrOJJBadZQS0PltC7t+xy/33P/pDKr2DJNUmR59/nnu/dweHnj9IMlVjzch8Ni9dIDrINZwYS7lcfoktm3VoncbyekP88vEC7jDtpB2FoLWGQPO9793tFi1YQFHl5Vnvf+gJd+8Dj7mFC4apTVUxSYrNDMY4nHMUKmWSQPPpr36NaGA+aVCgr3cAMkOQZRTFsWSoj3nlPNmgEEf5sNpJq6iAwhZi3vmr7+HNP/VWDhw+xJJlS+mt9PDU409w+Ln9FMJgpvgAsGT+fDl77YYXmdeePHw+6Yac+hx/+L1c/C/YYZxAkmZ52yACbvnGN9xDOx/lHTdcK7oVp1xtjtFfKfCOt1wjNsszktI0dzAVoiK1ZsKxZsr+qSZSmUepMkxgC5RdTNxMoHqCK1+zSQRIbZN6mmA1IAEQ41D86r9/H5PK0pCMba+5AF0uc6JaRWcJJ44e4ZZv3c6O/ftdZi0BMNKjWDZ/Xh4I4tz0dEBwqNa6r7WtIbKccgHyU5Y//F4u/hfsII685lUUBeAUJklInOE1V1yO2DxOef+RQ270+BHWrz1DNNBs1KhVJymVStTrNVySEcdF7n/0MR7avZug3IcKiwRBAW0cfWGAmRynQK6dM1Yuo3+glwyoZ/kgVoBKWOKP//B/8+277mTF+rVIGHHmxrNYu3EDZ205h/LQfMJyiUApmvVmPk+fnMj7BouQZRnO2rzYQGv7To3G8rzy+F+4wzjnMCaPiNJRxOrVqzHGkBqHMaCVIkQRkM+DG7UqNkvJkjphoIjDkEqhQobGBhG9gwPoQoTTijAKaIyd4O03vJGQfC5diiNsmuEAHeQ2sODgW5/5mNz++c/L8tWruP2u73HvvfchBFQWLWJSgwlDjo6OkuGIijE1C00SGkk+TJgt1mnL6/mx4yOxOoxSrYFkmkGksDiSLCVo59g6uPiiiyQkb6atrCVSQtKso6o1ysUSY1NV+ucNM9VsYkPIJCU1GpNZ4iylNwimgylu+tmfZ++zT7Ny6YJWwcmMUAKOHDjBbfc+6Laccy5JXGb0eJXjk2NUFg8jkRAYRyUqoMkL1QUKRkeP8uzep93GNWvkxaytMSaf13t+bHgL3GFEWospKsAYh3UOHeWNzUTgT/7oj5k6Me40eWmda173OhpTUyibUgyD1rpxSFCqEPcPoOOISm+FSk8JZzM2rFjKmnklKbrc0m7bvFkWjwzz3Xvvc2P1GoKiYTMOVMfcrXd/lzWLF1IyjiWLR1i4ZBjnmqhmg7OXLGOexCQuI2MmLLI6OUWSJEA+mmhf8m3zoRs/bryAO0xmwTjysZDWNLMU61yrCwNs3XwOa1euFGfynfX6yy8jcBmmXsc06zRqU5TLPXnx9ShGlKNRn6TZqELSQDdreR9hwCaOQgDrz1gtYHlk506XoKhZyKKIRpYyGCBnLVmGGT3K/EjoqdVYqBRvvfQ1snpkvhRbrboTQAcFlixdLlrrPD9ZJE91bAnYz4F//PghdIep1lMmJiaoVSdctT7Fb73/P3DVlVfz2P2PuKyesHz1SkLyAhcaKCiFNJqEJkGTARanAoqVfsJykTSp0qxOUIod61ct463nrZWgFV2hAsElKXEccsn558t9jz7mbrv7LrdyzXpWLl8sb37Tm908DVduWiWDAU60QmzA2iWLZWXeugEDTCUGHWmicg9D8wc5dZCslMI55y3wPwNewB3EAgePHnOf/OQnedMbryEqFhgZGeFtb3sbaxYvk7wxCblqADKIcBzZ9xxjiUEdOMzFV17HM3ufp9jXQ7FYZGr0EK5eRxNyztq1AIQqfyObWFSksSYl1CHnbdooT+876B57dBd1FblDR45igHIEl5y9Su59cKcziaEkI6RZSBjmVSvjSPPs8aZ7au/zcOHmvEZ0S7TOOW95/xnxv3SHUVHMO2/6Zc7cuEF6evrYdt4FVMplgbwxtrXQbqOrNaxbtUK+/LG/lje+7nIim/LYzkfo6+shCmPKcQlXaxIlGUsHB5g4vJ+49TkOUEE7Q0hQLg8S2bBoodxwxcXijOXZwwc4mOAmgYcO7XcHk+PsGX+eR4896/77h/+fu3PXTnegMUUNmKrX6K3kkVhtwYqIF+8/M94CdxAHxOWyNJqpQ+Cbt93Kta+/mpH+eXlghJrVM9g5cFBUwm3fu9t95XOfZULHbFi5mkKsOTE+iUoTesMCm9ev49qLN8qtX/xH94xO3LrliyXQUevNLDhFKPnJQZPPwc/dvJni/Pnc8s1vct21V7kn9uxm6+ZNLOqdLxmOod5eVy4V5Ctfu8Vt3ryFfXuPcNH5W7wF6DBewB3EkucDuzDk8af3u8Gh+axZsUogb4wtDqx1aCWgHJlJERVz4NlnOfD0bspLV1IuaMga9JZLRNZSKpRYObKAz/79590V2zajxOFU3oVIxKGMBQXi1PTcNU0s/aVY1q1c6ZYvXsTNf3Mzl2w5m8WFeTIIgDAwPCIC/PJbflpCpakeOuJ6i9rPcjuMP4F2EAe4KIIokru338PWrVvFWUvg3HSnA60FnKNRqxKEIRp40xteLyM9fahGg0fuu4f61BjD/T1MHT9O6Bwl0bz7xrfJeevPkGXLlomScOZDtQJjZn0JQxwrbrvjDmdxPHj/A7zu0isoRwUaY1UiA6oGBfIhd0U0Om1yzSWXyHCl7A+gDuN//w6z+6mn3dETJ9ySZctZOG+QQCk0iqyZ5Tm2Lk/dK1TKgMXZlIXz5vHJj35Elg0PsXHNCr78mU9yYO9TnLl2NTdc+1qOHNjPvAKEQEHng6w0S5F2/o9u7XYBlCUFjlYnuPnzn+fC8y/inLWLZceeXejeAkZDEINuAnULFgKt0UmCtlme5+vpGF7AHcQBH//Up/j0579AXCxgmWlsFiqdt9WVPDRxWifWEYmweF4f//sPfl+yyUnWrljOzocewNTr7Hh4D2eu35ALjZmUvVDrVjtPQDSIxbkMlMYBPYUKlXKZ8eokDzy1352xegWVQkiz1ZtbBIKw1e/X5YXbRSlfZqPDeAF3EAtcesXlFHsr9PT3zVSuMBa04NohxUowGBx5XWhnUlwKiwYq/Mtfvon33vRuFs4b4tOfvJlSqUR/v5JYAS6b1pee7tBiZmKVVYBpHQKvP+9SGQoqfOEfv8KdD97NxZvOkpAMpaAhlrppTh8tNjUkQUjVzaxweTqDtKNmPP/8NIHDwJ3bd7hrtp0lBaDUssBZZggiTdqywhkzHQ7aomwAn/zednfv7qcYrxoGB4Ypa836+b3cdOV5UrQGhybfxSlKy3QB97B1bckbcwcanjnm3MOHn+SRHdt5++WXsW7hEmlXq4xoeTyTDMKAKhYtarqCiKczeC90BwmAIaC+fx/fyWruNRdeIIG0SlRFmgSLE0XDws49+9wDu3bz+L69JOJ45zt+jp1PPsl9T+2jGfcS9RXJCiX2HdoPh6vsH6uzqqeIciA2g0BjnKUpgkLIyIXpmFlnXjQk8sWvPeh+6WfeLh/80//jli5Z5G644QaZVynTcBBKnvqYpSnFIDw5vdfTEbyAO4gCtAUaU8zrW8ntt9/u3nzl6yQ1DiQjVCEOuO+hx9z7fve/Uh5eTP+KZZyxYR2f/catbN66FaufQ+mYyWZK3dXoHZrHxPGj3HHvA27F1ZeISt105oGTgJR8px85Mso9d97lVBAyVavhRBEVYi7bsoWRWLNt6/nc/MlPsHTJSveaSy6Ucj4lJwOCMMyXuDKDaO1V3EG8gDuMUqBE2HrmBrn92HE30WjSV4gR9LSD4rEdO3ACoyeOcbQ+RWISRhbN5647v0t1vEl5aCGVYoFq2mSinjAvjNDlSp5woAVxirQ1ZAY4eOyY+9hffZhf/IV3MzIyImGUK7Bpcwd1Blx75aXSVy64UqlEKG46UX+6OLtYRPnpV6fxAu4wDkibTQLgyV2PMz426q5/w9VSCgKsMzgVUizG05UvXGbY8/guToweYdHSJTz1+F4WLhsnWrSI8tAgqcpIrYVCzCT5CSJAkbY+68joCffFL3yJ97znPbJoOA/TsECjmRHHAYltxU4Dl164TdqitS6f6yoBa1IUDtEtr7T3hXYM/8t3GAWsXr2av/rgh11vuUKoNROTY8RaEQWaSEFtqspkdYow0rg0xTaanDh+DEkSjj73DLXRI6STk0yeOEGxUKaRGe568BHue3yvS8ktqgHqwPMH9nPjjTfKyPAgWZavCJkspRQHaPJ5bkBe+TVvgJbfLgiIM+AMIi4/M3g6jrfAHSbLUi67+EJ57cUXklpIMAQqTx+ySYrVEUrDwoULOTQxRSGuEDhLo9HAJE3+4Hd+m7/52CcJnQFrmDgxzsjgABP793LL7bchtQvc2mWLmT+/X5555ll3YvQ4fRs3YSxEQT4cDlQ+PE7TlDAMyTJLqBU4MMaiW0kQWlQuXvHinSt4AXcQAeIgD3NMU0cYChbd2ikGFShECSZJGT8xhg4i0rRJEEeQpNTHT7BmxRJMY4qsPomulOjv7aHZTAkKRX7qzW9ieTGSQ8886T7+yU+4devW8IYrr5JQIBBIU4MSA2IxSZZ3FnQQaJWbZpH8b5unCUrrxAJqVrkcL+ZO4gXcYYS8cXcY6tzyBYpmo04Qhzgc1oIEGq0gDgMMmkajRhgo9jz+OAEpNqtisgbaJiT1GlmaMlQqowLNvIpieMNaWbRwPj09Zco6l1yjmVCKo5ZrKvdeOWvBWCQIWqlKGtrlcVpD5jwGxLYiuHzb0E7jT59zAJE8yFEFCu2gFOdZvKIUTuWPS2ZxaUZiMgqlIqQGZQ1xCOPjRzG2gVaCsxlxGJCmKQf3H0ADpQAWDQ3QE0d5dQ8HxVhjsa2GCXnJO1FBLl7IK847OKWYM0rlz0PyNireD91ZvIA7ip1WgDvl7jaGXMjtZHmlaNVgNmhnGZ4/KDe86VoatSmq1UlMmuXVMYA77vzudHx1SJ5N5DKHcnm6onFp61N+wGEgM9ftaDAv3LmBF/Bcw83+M7dy7dKsIoIOA4wxKJfPf+ZXelk0Moy4vLWYAgpRhHGWJEsJyduGmqZFHChr8juwiATTDcmmWxcJp+mk4JmLeAHPSWZaYgtgBYyzZNZMl6xRKp9/aqA+OUmzXsMZS5qmVOtNrBZ6BvrzGs4BRHFrV+t2AxTBun9CAXZ5yZueDuEF3Glk5kq9yH0CZMZhRJFkGc7k7UvaReQUsG3zFqrjU5jUYg00milRucxYrcYtt9/lJuuG1IHJMkgtqACHRlqJ/up03+tFrHD7e7YvXsidxQt4DpAvzLRDFHmBKowxxJUS0vJUtwvZuNQSApddcIGQOVyWv1NUiKm7jCxUpCLEJY0TUGEAYe6kykz2T5jHntzPV8iH4168nccLuMO0RTTdwf5F2nCKVgzMHyIulxDrUJbp4ukmcUSAaxia1RpJkmKV4vjkFGFvmaBUIAEa1uax0O33V/qk2OaTzxv2n3DxdBIv4I5yys/vXvwxCTR9g4MUKn1kWuNaTYVFQRDmJWKlWYdGncAasjQhLpaoNzPqLndSRa05s0tzz7MWmZHf6VzgnjmPF3DHac0mxYJqWbVTlpacE+ppxoZzt1BXAfXWEFopRSJ5sfWfedM12LFD6GwCm07mIRa6xH2P7GLnM6NOAZI5JGyX07EvmHOf9H1+6Iunk/g9MGewTBeokZOtoAMK5QrjU1VWn7kR4iKu3QkBcApe95pL6I1CJGtgswyTpIhoMhXjwphqNU9bBDAmQck/JYpKvfDaT4DnBF7AcxwLZM6SpCnogL6BAUQpGs0mWWsZSCwsHBnh6OEjJEmCdRlKBGstOg4hDimVAYEsaaKDyNvPVwl+H84BTmfMZupfCamx9Pb1ERViSpUyhVKZIMwrdgQK6pNVkkYN6zKyLCNQGpsZxhs16sbk1TSahiCOwTlsawjtDWl34wU8V2kpywJK6zzpPk2o9PQxODwfFYVUG43pdPrB/l7O3XwO1lpsmiAmw1pLT38fH//Mp/KIrlCTpQZE0KIwmXdYdTtewHOYdtxxEIVYHI2kiQSaRUuXcXx8Ah3kSfhZ4li0YEi2bD6byfGxfEmotV483qhjorDViDR/ryRJcMbmqYKersbvwTnORK3G03ufRUchYVQgQxgYmke5t4fr3nh9vjRkM0KBQhjRqE2Bycjay0VRiIpjEoAgPylEUYS4F8ui8HQbXsBznOeee87dduu3ENE00gSLo9ZssvKMNbz9HT9PZiGKQpyBRq1KqBRpo4FNmigEI4qmczy0c59r14G2rVxfl2Wd3jzPy8QLeI6jJCDLMkQpgjDCurzD0ciSRTSS5kybIw2/9qvvltr4JKaZEKuAtJnQtBmqUOC5Q4emi8OLysMpp3N/PV2LF/BcxJ28W5yovPgceatQCUKCMCaOi62V43wcHABJrYrKMmySEChFEAQYHKoQ4YBq01vdVxNewHMeNZ155FwevawkoFAoEhUKaMAZMz2XjYCsWiWtNzBphrV5XnFiHQbQ4YzVtcb4daQuxwt4DvCD/EhKApyTvLSOCCghCAKCIMordoRqOjjKNBMaE1MUgghrLVmWoQLN80eOsG+07to1nx0OFfiuRt2OF/Acxzk3ncQvaHDSErOezgfGOTJrMMDf/fVfU9SaibHjiHWIA60CDhw5yni9mgd0ZDbvmOYTF7oeL+AO8sOu4LRjmNu024Naa8kcuRiVQgEuzahPThGHEcYYxArOWjJxlHp688itVp3nzPrmoN2OF/BcpZUwb21eCwvyneWcw1mZvi+Y7vubtoq0K5JalUajQZakOGPJUkuxUGJ8YmJ6ymvJS/X4ZeDuxgt4znD6yGRHS7jt4AuxKAkQyatPYmW6RlbamEJshmk2UCIECMY4UhXw4BNP5EtJLm/0rUV7H1aX4wU8Z1DggpklpJZ1dMrlVSiVwooFMWjtyLIMXJDvQCuEBEDGlk3r5JduegfNao20luCSDBXFjAE79u2nQT7ijpT4QI5XAV7AHed0pWlOuW/a6XTy/dYw3anbmhTBUK9NgDWU4wglQpZlmDCmKfqkHR74QI6uxwt4jiMiP+BxsJnDWUuo8yqTgQhYw7Ejh3HOkKZpPsTWigMnai514Hf9qwO/F7uAlxKxUqBCQVpeaAHe9pa3MnrkMIUowCQpGAvOISLs2Pk4pj08t34ZqdvxAu5y0vZKkHM0kybWZSwYmCelOKJZrWLThLzZoMOiGG80ptMUBR/I0e14Ac9xftAQOtBMO6/jqEggIbVmg0Z1nKxZA5uhRaFcLuJSfx8ZLeGL90F3O17AXcJ0GOUppK1RsDGm1QpU6IkLNGs1Qk1e4C5t5r2TAs2RsTGONy0yS/ie7sULuMsJFGSpQQdB3vyMvN7z773/d5gYPYJLE5JGE0Xudd6xaw+HxibcdEilp6vxAp7jWGunuxPOvk8phcWRAUGUN+J21iIolIXVK5YhJsGlCYEosiSlmWYU+/qomqzV9Mzv/m7H78FXAWlmQcl0jHQAuKRO1qiRJo3ciWUz0jSlllmKfQP56xIfSNnteAF3ES82BxZmLKnWEc16Qqgg0gqT1nFZxuT4BFEUoXRIphTPHTpENYUw9JPgbscLeI5zOudVm8S2fFdAlqbEhQhxsHL5Erny8ksxWUKpUKA2OUUQhbgw4stf/yZxCMYnI3U9XsBdwulEHChwQl4mNsjLTiZNQzmKWLV8GWnSYHJygmKxSLVaJ0MgyiO2/N7vfvwu7HJm4jhcvq5rIIo0kVZUJ8aZGp9AISSNJnEc43RAVCrTxC8DvxrwAu5yNGCdnU41/I+//bvu0Ycfc4LlvC3nohBqtRo6yJMa6s0GmXV8+477fDLSqwAv4A4yYwBP2Q2zuhOePAdWp7wut8AiCh0G3P3du9x/+J3fliXLlwkoLtp2vjSrUxQDoT41RZo26SmXUAqqjToq9An93Y4XcMd5MfHmF0s+NBaZ6SWolEKkvWRkcwtMnq9AEPIXH/pLFxUL1NP8FbrZpHbsCGGgMFkTkhrKGeK+Ck18Vaxuxwt4ruBOc9MprMy+b2aXSetJmjwr6bzzt8mZmzbypx/4MxeGeXZSY2qSvnKJRq1OoVTEGINxlqaFJjNzaE934gXcJZzOC63Jd2LSTAkDeNMbr5FLLryA//bf/qdrpI7rr7+eo6PHaSYZE1N1olKFZibc/eAO9h2rOj+E7m68gLuAH5SRhDPEUQgWkkbKpZdeIueddx5/8id/4m688UayLCMMQ3CKZuoo9vRBWKSaWD8H7nJ8TZUuoy3m2ZUq0zQlCvN46SjO13jfcPWVUhrod+/9F+8h6RmgXqtR6OmlOtXEiDBcrJBJ4OfAXY63wF1OavN2oTZNIcvDshqNBg7HeVu3yG++79+R1muIyYhFo8VRqVTIMktcLHb663teJl7AXcSLDaVDBUmziQpC0ApEKMQFNI5ICWdvWse5m9aTTJygMTZKfzGmMTlGltT527/9aKc3yfMy8QLuYkSEFIiiImm92aoEDybLcC5DYVm7ZJFs3biB/kgTZg2SseP0FUJKSihofwB0O37/zXFm90ZSSk3XiG4XetcAAmExbjX/BR0EKFFoLArYtGYVtaOHqdiUQlJHJsdYsaCfX3n3O3xRji7HO7G6HMe0bl+UEMsVF24Tp7T76Kc/S1QqMNxf4brLLmZhT+zDobscL+AuxTmHk5lS7y9WX1JwZCahoiOuvuh8ueKi88nIgzcCID7N6zzdgx9Cz3FeKh/YzQ7DEGbMsORNvR0Q6LxKlhiLdoCBElAgbwbuD4DuxlvgrsbOuj65p1J+T7vniiNWikigtVyMOJsLW/wh0M34E3AXI+Q7UGFPiqW25BbYQr42LAKpxWVgGhkhEApo8bu/2/F78FWBe4EXqy1igjyEEqVQAsUooFFLIXMzHjBP1+IFPAf4YTzBeUaSysvntO5re59f7PV5nyTV6n+kcs9V6wXFYpinL/lUhq7HT4DmJDPnVYvLm3m3/MXtNWGLQ6n27mtPbPPL7LOyqLxOFhEzz5n+Q/vuDF2OF/Bcw6mTKnK0FTbbE+1eIDp1khBf8PCLidQL91WBH0J7PF2MF3AX4/wc9iceL+A5zg9M5vf8ROMF3AV4EXtOhxdwl+KHzx7wAvZ4uhov4DlO29LOTmrw1tfTxgvY4+livIDnON6B5XkpvIA9ni7GC7iL8XNhjxdwl+LF6wEvYI+nq/EC7gK8I8tzOryAuwARQbVSfttD53afYM9PNl7AXYVvReY5GS/gLkREpjszeH6y8QLuIvyQ2XMqXsBdwql9gT0e8ALuKrx4PafiBdzF+Dmwxwu4C5hteb0V9szGC3iO0/Y4iwjW2ul+wd76esDXhZ7zGGPQWk+L1lqLtUyL2vOTjbfAcxxr7bT1BQiCYLo6hxewxwt4jhME+SApyzIAtM5jKq21GGM6/fU8HcYLeI6jtT5pHmyMIUkSwDu0PF7Ac562ldVao7WeHlLHcewdWR4v4LlOW8Cz57xRFGGM4bnnnuv01/N0GC/gDnP6ToIKBUQKYjJKSYNys05vWqU3rdMYPcyuHQ8Deevfdvtf37P7Jwvxw7A5Qrtb96ybFkhb15/76q0uLpcp9lZwmeHibefIvr373eTxMc4/d6O0G30L+VlZATiHyKn715+zX014AXea9s8vL3535kDJLOs6S+gW+OwXv+YuvfRSmTdQAQcFBVlmiAPdetqpOcRewK8m/N6c4zjnpo1zW+Nq1uWSiy6QY0eOuFDy4TZAEGis88n/Pwl4Ac9xQiUIUKs3EEALJKlFAGugr6eXo4cPkZn8NoAGsD7h/ycBP4Sewzggy/JlI6WE9rKvAcSCU/lzjIFAzxqFWxAsOIPS7WJarXO1zLz3rJueLsULeI7TnveKQCuaEqVy4bUdXW3EgTG5cMNQn/JGXsCvRvwQeo4j5E4saxxagVZMe7Sy1KCAqYmpfE4sEAaKMAjBOawxLTPtd/OrFW+B5zjGuNYQuuWBtiBtEbe80yL5Y8ZYAq3I0pQg0jhrETkl4cxb4FcVXsBznVdq95xmmcoLuLvxYyuPp4vxCf1znbaJPNUSS8t99YPmt97EvqrxFtjj6WK8Be4W5DSRVf9kC2tPeZk/h3czfu95PF2Mt8BzHPcDGprJC55/OuyLPt/T3XgL7PF0Mf8/KNHUxZVA8Z4AAABYdEVYdGNvbW1lbnQAR2VuZXJhdGVkIGJ5IG5ld3NlYy4gUiBBIExhc2tvd3NraSAoMjAwNCkuICAgICAgICAgICAgICAgICAgICAgICAgICAgICAgICAgICAgICAGQfOiAAAAJXRFWHRkYXRlOmNyZWF0ZQAyMDE4LTA4LTA4VDEwOjEzOjU3KzAyOjAwKXCG0QAAACV0RVh0ZGF0ZTptb2RpZnkAMjAxMy0wMi0yNFQwNjo1MjoyOSswMTowMPyjFusAAAAASUVORK5CYII=		Tbio	Enzyme	2.22977	3.36289	2.12964	1.77912	2.16561	1.926	4.69199	2.40024	2.90527	4.66268	3.46723	4.75079	4.54852	3.67561	1.89653	3.33858	1.78911	3.28742	2.45112	4.40582
stringdb:9606.ENSP00000235329	3.34972	4.64687	2.63447	1.75753	1.81491	1.51431	2.3168	5	2.44218	2.08271	2.11019	MFN2	9606.ENSP00000235329	9606.ENSP00000235329	FALSE	9606.ENSP00000235329	O95140	9606.ENSP00000235329	Transmembrane GTPase MFN2; Mitochondrial outer membrane GTPase that mediates mitochondrial clustering and fusion. Mitochondria are highly dynamic organelles, and their morphology is determined by the equilibrium between mitochondrial fusion and fission events. Overexpression induces the formation of mitochondrial networks. Membrane clustering requires GTPase activity and may involve a major rearrangement of the coiled coil domains (Probable). Plays a central role in mitochondrial metabolism and may be associated with obesity and/or apoptosis processes (By similarity). Plays an important role in the regulation of vascular smooth muscle cell proliferation (By similarity). Involved in the clearance of damaged mitochondria via selective autophagy (mitophagy). Is required for PRKN recruitment to dysfunctional mitochondria. Involved in the control of unfolded protein response (UPR) upon ER stress including activation of apoptosis and autophagy during ER stress (By similarity). Acts as an upstream regulator of EIF2AK3 and suppresses EIF2AK3 activation under basal conditions (By similarity).	label: attribute="display name" labelsize=12 labelAlignment=left outline=true outlineColor=white outlineTransparency=95 outlineWidth=10 background=false color=black dropShadow=false		stringdb	protein	MSLLFSRCNSIVTVKKNKRHMAEVNASPLKHFVTAKKKINGIFEQLGAYIQESATFLEDTYRNAELDPVTTEEQVLDVKGYLSKVRGISEVLARRHMKVAFFGRTSNGKSTVINAMLWDKVLPSGIGHTTNCFLRVEGTDGHEAFLLTEGSEEKRSAKTVNQLAHALHQDKQLHAGSLVSVMWPNSKCPLLKDDLVLMDSPGIDVTTELDSWIDKFCLDADVFVLVANSESTLMQTEKHFFHKVSERLSRPNIFILNNRWDASASEPEYMEEVRRQHMERCTSFLVDELGVVDRSQAGDRIFFVSAKEVLNARIQKAQGMPEGGGALAEGFQVRMFEFQNFERRFEECISQSAVKTKFEQHTVRAKQIAEAVRLIMDSLHMAAREQQVYCEEMREERQDRLKFIDKQLELLAQDYKLRIKQITEEVERQVSTAMAEEIRRLSVLVDDYQMDFHPSPVVLKVYKNELHRHIEEGLGRNMSDRCSTAITNSLQTMQQDMIDGLKPLLPVSVRSQIDMLVPRQCFSLNYDLNCDKLCADFQEDIEFHFSLGWTMLVNRFLGPKNSRRALMGYNDQVQRPIPLTPANPSMPPLPQGSLTQEEFMVSMVTGLASLTSRTSMGILVVGGVVWKAVGWRLIALSFGLYGLLYVYERLTWTTKAKERAFKRQFVEHASEKLQLVISYTGSNCSHQVQQELSGTFAHLCQQVDVTRENLEQEIAAMNKKIEVLDSLQSKAKLLRNKAGWLDSELNMFTHQYLQPSR	Homo sapiens	string:data:image/png;base64,iVBORw0KGgoAAAANSUhEUgAAAPAAAADwCAYAAAA+VemSAAAABGdBTUEAALGPC/xhBQAAAAFzUkdCAK7OHOkAAAAgY0hSTQAAeiYAAICEAAD6AAAAgOgAAHUwAADqYAAAOpgAABdwnLpRPAAAAAZiS0dEAP8A/wD/oL2nkwAAAAlwSFlzAAAOxAAADsQBlSsOGwAAW71JREFUeNrtnXl8VcX5/99z92w3+57cBMIeSNh3AgGFihJFSRTX1tbWJWirqIndWzVXxWolVqu1VqtGE5cKLohKICCLKEIg7AnJDdnIfrPdfX5/HARTcOuvfvXa8369eL3IPducc+Zznpl55nlGSClRUVHxTzTfdgFUVFT+c1QBq6j4MaqAVVT8GFXAKip+jCpgFRU/RhWwioofowpYRcWPUQWsouLHqAJWUfFjVAGrqPgxqoBVVPwYVcAqKn6MKmAVFT9GFbCKih+jClhFxY9RBayi4seoAlZR8WNUAauo+DGqgFVU/BhVwCoqfowqYBUVP0YVsIqKH6MKWEXFj1EFrKLix6gCVlHxY1QBq6j4MaqAVVT8GFXAKip+jCpgFRU/RhWwioofowpYRcWPUQWsouLHqAJWUfFjVAGrqPgxqoBVVPwYVcAqKn6MKmAVFT9GFbCKih+jClhFxY9RBayi4seoAlZR8WNUAauo+DGqgFVU/BhVwCoqfowqYBUVP0YVsIqKH6MKWEXFj1EFrKLix6gCVlHxY1QBq6j4MaqAVVT8GFXAKip+jCpgFRU/RhWwioofowpYRcWPUQWsouLHqAJWUfFjVAGrqPgxqoBVVPwYVcAqKn6MKmAVFT9GFbCKih+jClhFxY9RBayi4seoAlZR8WNUAauo+DGqgFVU/BhVwCoqfowqYBUVP0YVsIqKH6MKWEXFj1EFrKLix6gCVlHxY1QBq6j4MaqAVVT8GFXAKip+jCpgFRU/RvdtF6DyUKUkBDISMkR9r02es3Ucxo5wciKXkzdyORmWDPF1zjdujVZ2b/Hh7YPk2SMoy36X5DjL1zqHioq/IKSU32oBXt5cJkUotNha2BZYwY6eMgaqwVkDwgQv/WgD89Kzv7IAJ2wKkB3rHbiaQXohOyWX+69fRXK8KmKV7x/fugUekTiSI/ZDxKbHsqO2DJ8eNGEgfKALgJW1P+Yu7X1yqmU6SYHJXyrCieYLmZw9G9kKCGhobuDcsnEcvLn7275VFZX/Ot+6gFNjUiEAlu7IROjhtal7kG5gLuCFnLfmQpqgurGa9z3r5TWjfvyFIp6qmc3Pzsk/tY+9xy7lX7/tu1RR+Wb41pvQX8be7kqZt3seB+Z2CIBX68rkOQmLMOvNg4S8t6VSHvUdYphuJG/Z/sWzu39LdFQ6c0OWcNvMQl7Y8yzXT8tXm9Eq3yu+dQv8Zbxc/yIeXyebWsrl3NhsMUyO5MGdRfx+ZtGpfT7s2Sbf+GgNKxcWMuPFUBw14KiHTm8V1QEH0Wl0RJtiv+1bUVH5r/OdtMD13TZp99op2f48L2qtCAPcmrCaG0aetqCPVxZLTRjIAVgcnUNyhEVs3FYu/177GDNCs5C9gA8auxp40W7liokF3JZViNlgVq2wyveG75wFfuxgsdzSUkFl/U663bXookGrAwYG73d9xpnN4XkzssWB1ip5w2Jl26Yj5bJxWwOiD/7VUUxu33LGGjK+7VtUUfmv8Y1bYIfdLltra9GHhTFQU013VRVDluTQ0tWFEQgCQlNT0ZsVy5j4iJCuo6ANA1086GMAH3Svgyd+XMqymblfaEFjlgqJBjRGEAbQmUEfAQ/9pIy0wBGMjfh6fmUVle8y3+hMrAMby+Vb1iI+mp0JwJB52WL8Tfki1DLYJ7vlnXfY8Wix7Ku3yb7N4HOArx9kP/ic4DgCaOH6srwvveZfritFGEB82rbwgfs4/HrDFd/OE1ZR+Qb5Rixws80mraNTWHxLAcnnLmR0drZoeLlMxixcdMrSno2Py8ulY/O7/O7wKjxBbsZodZxz7kMsXZovHn25WG5uqGDugixuGPv5o8n7Oivllesy+Zl5NbIP8AISHq5fQYDFxJ7lA6oFVvne8F/vAzfZbPKhlSu5YdseklJTCTop2OARIzlsLSL93qLPPXZSdrZwT5okf7taw1Ov3kNkDVS3V7C+EZmTno5mLGxpq+CCrhyZHPY5M6s88NvMUpaOOd3Urqgul9pOGDj8bT9uFZX/Lv91Ab+/Zg23rFpF4r81k33AwKNW+q+/QQZaPn9a4yfr32HLg/cw49xczNdmcdlNirV9eEmInLoHqn/TiyP1VxBmOevxZmcYL68rI02MlAi4pDQTZwsEpZm4dMjPqe+0yeRwdVqlyveD/7qAr8w/e/O26cUSpIRdt6+kd06WHJeeTmL2mXOcq39xPUN0kJKVxfSb8kV9j02uPbwGB9Djg2W/g8qaEljYLofPO/N4S5JFzIzMkgt/o8zsElrQGMDTDNpR8NbBNfxsRv63/dy/k5Tv2y4J0JGdNln9wPkJ37gbyW23y6baWqoesRIjoOPNMt56rYw3geufL5XpuYNHlWM8HWxyweiLs0h6ScgF78CCt0D6oFcDZi1UvW/Fm5hI89//JseuvJOg1FQMn+lb68dAwC4QGlg5dTVooLm3kX/VP8pS0430uO0yRP+/7Q8u27RW5te/jk+roTtIT1ifBx/wWMqFBH1wnSy/5E7inEF0iX5Sg+IwG4L+p5/Xd5VvPB642lrElhmZSKAXZUwpXEA/sOaqPFrKy0+Nom0vL5ftPyrgioo90AW9b8AVHdOI1kKsVtlnQMIoDcQsS8c7czZHlmRSd38Rrz1aLLvqbRLAcwh+eEkBr9+6hxuX54sbL80X2kTwOuHNnoeps9d+5fK3dNvk63uK5ZuHi2Vrv+27N+vlPyTv5YfocboJjg1FFxKA3eHi8aFLGZk8lG0/uIM+W9upfd/ZvfnbLq7K5/CN+oHfKS6WjXeu4KgP4gWYBYScn8usVauIOdkP/jhIyNh/lJKUe6Z/99Hni+XkwhV4JdR7oMUN8VrQasCugXo3LAwEjYQtM3KJmpOFpamBGXcUMuSnoQQNA22oMq0SDVw1o4C8ecsBGBv7xf7gHfvLZU1TFUnB6cyZpjTVP/i4XFbL91g2/k4Cdf5pwSvrDsmSfe9jHThCmFFwXmQ892VeQ+fxVgAyRqYLAFvTcblm30aunpFDra2O9u5OsmdkfeV7tvV3SUtgmF8+I3/iG7XAs3Jy2OiBdh80SmiXMO8z4v2Ulh/m0fEZS3wKD/gk6ATY3NAr4YQXPBoI1oBFDw4fuIGl2dlcdVO+iJkwiepVVnxO6KuBnn3gscMVIwtYeUEh6OC12pIvLPf2feXSEpPG8gX54lPxAsyalC2inOOpb6r90nt/prRYlr5dLNduLZYnOr99y2070SiLN74kMzevxuqpgWAT3SYTngEPUgOpCckc0rSe2t8SnyTyz73y1L1/VfHauttl8QfvyOqG4xR/svFbv+/vO99oHzjYYhFFR+rkn1eupPX1MobfWkD4Z8S7o7hY+gA90PzuetyRkTI247RlvOmafPF8L/JARQVH3yrDIGCoHoZpwaiB424IE2AUEOb10ltvky4k7c89xBM+aPXB3rxcbr1tFb1GO3WttVy1LhNjPFxkWy5T41P5977w9r3l0hKXRnzU2UeqF8/KFa98WCxHJp99SmZPj11u/OAdrsnLF40tNpkQaxEdfTZ5vH2vXLfxRapqn6Op3saLD8uznt/r7ZWtbbV02Svo64PuLh9RMRBkyiIpMRWj8etbflvjcZnym6th4hCIDkETaCBMaIjQaDmKi+WVT1KS8VNONLXA8MHHmoPNImPMuC+9hn2gTxa9+jzVzY2suuYGLFGxgh1bZfHHG2T+pPmqJf6G+D8JZmiw2WRvVxeJqakEf2awaU9xsWy7fQUBAjolfOSBaQ+tJisnh8+6mo7bbLKnqwsBcPgQ/bfn4QEOOcEtIVADWS+Uc/TJx6jbvoEELUhXG+V9MGRBLnOysrjR8ic66o6hDQVtEHRUwFWLC/jNOUWnrrNlR7kcOiSNhJgvdjM1NNvkCU81E5LOHAXff6hSAoSFhVG6cSUZ6VkkRKQTbIwCAVqdoN/uIy3pzCZ8U3O57O3vJCRoBHGxYwdtr66plDU1h5CaFkwBEJ8ACTE5BAV8uUusuOxpuaJlM4QFQe8AcVFmYiPDkF4f7QMDdDqdnB+exA3xcyA6kOzocV9bcJW1R2Vm6ROsnjGf/Dk/OHV8+c7tMi3ZgiUuQRXxN8C3Eo3Ua7PJvw5PwQjECggRcEIKdnokXcAFYRGcv+sTgj8j4srGSvlSfQnHa1/l3EcO46iBTxwQroUwDcwwg0NCr1fpEwdqYPzre7jgWCa3fgABO2HDJJBRYEuFXe+Cpxd+98fV/HiE4vp64d1iefm5Xy1m+MWNxfKyeWfue/CoIuDW3kPsPnFy6qeEFYvObnFdbrvs66/l7XVFLL3wfgJMX5515FM+3FkunXI9EaETSR+pjCHY+3tlbUcjme/+mdLpueSOnieKX3la3qY7QLBJT5jJxL/GXckb7Xu4p3ITfQ43DLigqw+MejZcdttXEnClrUZiNJC5cx2EBKE3Ggh1uWh3u9g9bgGpQWHUNtRTUbkLHG7yr/yhKuBvgG8lGmnzmjUc9UGUAK0ArwSHTxIuIP/jPfS+9BKHV65kxKpV8lMRL6rIxFOv+HX3XQjhJyDsCej1QXQg6AUIoN4LBgFSavABnR+Bp9pIQpOTvLWwrhdisuHxjALic5bzp013syg+R4o+GBqb/pXvwes6++8aHazbVEJ/oJXgUJDA9LTSs+7b07ddNjXWEx0zkrmz7/ta4gWYOiVb9PRMkt09tWza+qTsNQWzpa0Ha/sBiAwh79i7rBb9sqLlIPGjgwjQ6+hHIoGbks/l/OB0Ml/8I/Q7weeCoIAvFa+tpUmu2byRFTs2QOZoNMNTCdDrGBYQQEpgEN39/ZTs3sZEXQgjk1LIX3aFKtxvkG9FwOfl54sjDQ1y7yorTh9E3lbAT4tON2UPbtkiB1bdy/7Xy5jqVFoIva8rI8racKiPg64pcXgTofNIM/E2aNgHBxzKZI8ILUz/9Z+JzsgQ/zpSKhtfugqXUG5WOyeXOTOy6GxqYNj+Q2ibyrhiZxlPDt9DRHjkl5a9p88um3tqGZl2drFX1xyi12TFHKr8PTZhNVOGnR5ht9VXSpfrEC0tLQxJzWHE8OkCIDz0P3uWISFmERKSwbY9x+SeqvuptUxAExGGBkGgRvBww0eYJ0WjdQzQ5PNg93jJrC5hT9xSXqzbyMgsC+bAAD6yd3NnbcxZr2HrapddbiepoRGkPPwHiAiD8WPYs2AZ4aGh3N24l06DjtaBfo4M9LO9uRbH1berwv3/wO62S+CMzDP/zrcWD3xtYSFPAQbg/MLCQdu0gA+BHklzebmMy84Wf7+qlJ+U5eHrA9EDr13yDngAN7y4qYTHZlqJvB8CNIpV/tGSHOzbt8r6wjxcPpBCscwLsrKYeWO+6LXb5bFVRSz/GF4fDYfFIbJnLPrScv/1tSJsJiuPLDt7k7jknUsZP+vTTZKMlJxT27ZtK5f1x9dzwQWFDEv777qh8tb/DdJGc31dNVgmEaPTEqnVo5Ng7+yh2eFgICIQ2esAnyRz1x/RJIUx1BSuuCKkZPmCCweds7z6gKzq76Kiu5Uy4aEgKgFT1nQcLicEB4FeR3KAWfwqbqyce2AjbV4PvQNOZEwk5TUHZPbQ0aqIvwblhzbKA637uWDYBYRFhvF+5waWxlz0hcd8awIONpvFLUVnBja0VlbK9vp63EiMCD5ctIAKj5RLN27gB5G5ZM3MYsnsHCyfGWja4q6Qz9jhz1eW4ljbggDMoWHUPPkYvT6oHoAkAwQKyL7uaqraKuVfimcwvdHAqFr40e+g6eJd9EaNJGjc54wu99nl4y8XsbPBSvLnDMqWvfWonLrAhPJl8ZIzYTeRIafL6XRWkZdbJNpcjTIQ83/03Oz9vbK2rZHMtx+G4ADqltyJxRwjtGFBBCdFoQnUk2/sI2RgNGX9ddRKD31ON75eBxxrAYcLIgKVvgvgkRKfhGWGGMIMIdj7emVRyTNYd26FkGAKll5EmfAwJjyMHVovS8aOxdbVSZ/0ojHoAUgOChUtzS2y3+2F3n5o7YCEzG+ran2nsDvsstZeS0aMMmhZWVMp8QERJ3c4WTsOHTlM3ps/ZvXUe7GczGMeZguVjWGNMsHw+QOA36mMHB0bN8qPzs2mXUAUIIXkoA86gD3Fj/G7FTcwes7gkV9bp01ubq4AE9zSmEfDTYplbKyslI0vWjk4AN0e0AgI1cCjNUWY1j3EzOed6A3BuKVinZ9/zMoHT1u5+YUNMi7rzNHlx8qKqDhoJTIZLhx7Zp+2vadeus0fIPpNSFxYIlYQHZo6aJ+4eEG7u0mu61hNtBghBxx9SAkzY3KIDfzy0eTyj7fKvce3Y2h7hT9GJPNr4zBWfvIS5w4ZJ1+68Kf8setDHO4B3E43s4eMIi9oHjP2PoOvuQtOdFGadTX0ush78yGYZAEJstdJQfi5TE4ZgyUoVhQ+WSytva0wZTwEmijMnM3yfjvXd9UQotVRZ++mxeUk0qBHaE5PI/hHzCjy9m+nQGNm+ZILyBg+8n/C+hZv+YskENBDTuoScEjWbFmrbBwuaPA1Yu1+htV9hZKjkhWvFYKE0tv+Tl7zzYpVEUCzG4bqyJm55NS5sydniyeqnpQ/Tb/uc6//nRFwY2Wl3HpONtukMmtLaiBUa2Tcg6tIBfQNDbTPm0/fsToZZLEIu9sua3tqWbh1KtLrRCtAE6Aj7LdC/u3yUpZl5IraJzZI0/r1VD1updMLw39TQOvrVs77B7h04POcoOekH7npp3BiRhIb/rEAy01SZrywh4AUJVNIQ7NNbtxrRWghMBQSzSMHlb2j97h87aML8fkcaDQh9Nh72dVdzM6jVq6fWycTTyaVP3RY8kngLfRoA+iSdUwLu4opoecJgGffL5YjUtKZPuzMj0dfl03u2r2TQ1tXYAkPxOUe4MjWrRQaNeydfT3/cnWwyytxB+qZJ+00aUJpMbnITRohDmhukGv63yN9XBrZM+eIygN7JQJy49JYNeWnWGISB11vVUIIaEMRBgO7M7MwB4eIjOAQHhdCzti/hQHpQzpd2JwuvLFjIEgxJS3dHWwYOYvsGbO+U8KtPFop0aG4OkARiw8O7TtE3is3QbObguzrYa4Oa18ZCChNuIeRjmGUfPgS1uZ/QKwOQrWgE+yZ+i9K3n0R67q/gITVP7qHCrGVlz3buKX6QbSdXnyVfVwcsYBVM+7n8Y4nMIRqub3vfnRRghFzUyib9TwZSRmiPDBaLuv8IUEaE9rhGuz2Xiz/Fil32YhLsbvt8vP6wt8ZAfcD66TyfL0SkJDxzD/JPDnFsr2yUlY/cD/VK1eStmqVvG/gMZ7YacXXAdoo8BnB0wAeG/z4uTyW/VEyc162GDdxkvzBZcvRAImpqdw/z0qwBto90OiCMK3icgpyQ9p7jfQj0QDbLptCzUW3krNooXynpQqPB8IiYca4AuJCUk+Vu6PnuHx/3+8RwoBGoyEpNJcRIy7h7xUTaG+ER0tXcuuPV8moYIvQDTcT01OPPXzUyUd/+p1cvSBfNLTZ5PbD5XL6iNMi7u+ul32dNTjrb0UnmjjWAK3tMHbeXJ5lImP7mpng3cv7QTOZ23CMqPAm/uyJZE6fMkxuSUgS+Zf88PSD1ggYnwRx0aw5dAAq90iMBkR8NEviU9GGhxKi0xFwqrYrpAaFcnNAONa6I9Dbj2xpgzH9EAPl+3bJnIkzsUTGfKviLa/eJKt6D5IzZDEMwJqNa1jx3h8gSAtjA2B0gDIDyCehxQHROkgysHzxZaQmpoJNsGrgZZZ3/hp5YABfVR94oXTWn7lMcxdCL5hYdwmEeyDTBHpBftaNIqd/iTxqu5wmXwfaOA1h58eyatgDWMKSRUHkHVLWwtPuMjDC8il5pEYr9WdewlzBR14phgjc0oNPf+Y91Z6oBSAj8exdu++MgIdlZIi/eSUPFRbK3fdbiVqaS+y0aae2CwAp8b7yMv88XsYjw0EEKuIVGlgQnsvshCxYDHjgl7sK5Z1jCzGbzWJ0xumbH7O4QDaXWlnTCXF6iNHDqKsL+ME2K0mNPlw+8OkhROMiTgPvvL+e2HX3kT4Bhowp4OrM06Plbd02+dK2+ei0QWh1AQih51j3q1QPrMYyOozE4ZDoyiIq2CI+6l4nbSHvY9oPhAvmh+UzMnDqoAqfGGURpTv+Kh0hHbK1KZz3ql5i6bDRZAxbhMBGfDR4g8biSp9GX+9hZo7MpP1ELxFawau992MPgFerf87qcRPJH7P4DDHZ2lrloa42MA6lobmZtSMHmNgbxvKkeWREDRflDcdkhheSkuJZGhRJRmTcqXOYA4PEQhksrYdq0Gt93DZ2AsSEYHf2yzZ3P9n/B+K1tdXLLk8XaCA1KIXa47VkPr4Yko0UnHMV9zleR6cV3FXzBKYe6Om1w5Rg8IH8SbUob9wkr+q6gwhtENoJGnotvdwSdA0ZqUr/dGFHtnwmcC0aBIYxQTjCA5ndl8m01GnsNrzKVQ03oNPrIAWOa5pZP+4lACyByeIu+XN5o+OX9G36AQ1/m0iK4TClv5Uy9yKLSGyMlz0hTnxS8qfup7g49EIyjEqd7HAN0NHuQp5sGRTve1Tmj73p1LPMSMwQf6n6i/zOC/hTflJYSMPy5YSGhRH3mYkc+0pKTnowBeN2CP7+m5e4tiwPnx0wwH3TVw1qfsRsEpIauGfU4IGyJXcU8oQPHE9YaXGDR8KFucsJfN2KUwsNTsUqmwTMzVtOox7e33QfFx6DUaOXnzpPW7dNvrFzJV5PD1L6QAicXjfSYMLrNDDQ38JAL1ySlcO+7q3yg66n0GkMRIVLEoIuO0O8n+LQh/Ni1c9xdI8kTpvCeR1dvLDjDpINoNHA4aCppHd8QlfcWKYGOzle8SpBqSYCA6D5GFyYOJwrfnD5GecufvdNmR6XCFo3DO0jICEBh8vNfZ17sR77kNUZi2VO1HTujB1KYecJFmgCzyxcWiymrmFoggNYHWSk+NgWno4cxaIxE7+x+mA7US/XbFsLSVoqerdTJveATlAYmsPD5c9DhA68ksLRt0K9YKN3J2H6EIwReo6abFR1nKA0+W4AshPmCu1utzQO1eH1etEG6xTXxEmyp8wTzs0u6Q0UaAQ4Q3xkxc3GEpMs7I5QuUR7Ds/1vY5E8pPES0kNSz117OUVq6E6D/e6SWAMJUgXyJ0PdRAdqZdiqIb+/W4wCBw+KDn4EhmzFEHKLh/0SGU2kgcwnvkMLoi5gPK2jTI7at4Z7/U7J+AQs1mMyhj8tWm22eSB+6zEAKFCokUQU9vCeRG5iGB44LrB4n30w2Ip9PC3Tiv3MFjAQWaz+MW9RTRcf4MsX7uG0enpyG0VBGihz620sNo9EDstl66Odv51z0XoGkMICLZjuzyTv3YFyKsefBZ7nKS951U0GgNSuulx9CIMZgKMGnyyG68HnIRz1LOLTScewqAPJkLjYEJcEUnmM/u5Jzor5VubXyM97Hd4j2oJ6beTlLCThV3LqXN1ou9T9gs7+ndqPZDQuYuB5mfRaZVB39hICI8vwI2XTf/Kk5PmrSI4zCIqj9fJQyeayT/3/FPX3NAWJYu636PH4WByUAgNYYGsaNxIVvAYppijGV9zgJsyz1FGTbsaJcCUmk1ohUATE4YQAmUEDFo62jAnnZ78Ye/rk7VNzWT+6w2oq4WkZEoXL2JkQjz4JBnRkad94u31ssvRpYTUCEAnyIg6PYW0eO1jcsX6eyFYy+r5d3KD5YesbbqVgDAjz2reJ252HJo2D6+O/ytmvVkUDf0t532cJ3uC+jjq6KQLBwFhBkYmnp7gvXbaM0zcfxk+CUgJ4YPfQ0dFJ0wJBA2YnRryp90gAMwms4i1R8vari6QcI/vWfIiLiYjJgNbfbN03zMRNB7IrsZYn0KSDCfIoOX9CjvesB7YMgDD9OCSWHV/o2jWPQAUxP4Ma+cTsNcNTnlWRVqiLWJH5YfSHnpmX/g7J+B/p8lmk0+uXImGk+85JJRRf/sbo5YtE0MaciQaTg27g5IUfnNvBVIHQv/55020WMSVN+VT32ST20seI8QNG7vApIFIHVhmZNF+sIohDXa6hRL1pNdA3mvbOVD1IgF3FxGSI+iJdtPT58OjMxAWnIhXtoF04dYGI5NCWNf8S3TaQITQYGzrIGn2YPHa+2zyWOMajretIDoamnqn8p4xneED/+BgF2h1kprwEex55wOES4lpNhlh8nglX/aAA7rtEBIEs3+wnOjEDHF4l5CHdq7EFvFDmRabzqJRYwfde3bUBHHD8ZdlpM7IkJh47F1N0N0HEixx8WLV9HOkra9Trmk6wM0d1QihQaMRCEArBFJKPNsqeS77IqaFJwFQfLBaotXS0NGBdds26OsFo5GC4ABGRkawuLqOBpebDV6fzI6LFrbGernyqTspSz+guLQ0gEGDXPQRALaOelnh2AbTQsGkIWfqBVhCk8Wzfb+Uf3Q9RkBIAF6tDwcDn+2qc63pMq7p+AMutw+fRyI0KNPhTj1wia/WiQzSKHmeNIOnEgeMNDHQ7AaNwP7vsXrVElwnQ+R8wEl34po3PoHgcaAPh5APcY56mkuG/xrsY3j4tTZ8TcNhwAN2H7gkpZc+ha2+S655qx56z4fKavbc9UvwQZg57Kz1dWT8CGq7asmIHmzcvvMClig53TuBPiD17rsZtWyZALAknhau3WOXtS21zHszE40ZNOGg05oJulHIf1xZSu7n5JOe98sUtIGQlAxRBghqgE4PyH/eylQXRBugyw3dXjD54MgjmdiyYMKJeDKfbGL39R5cSR5M2gi8PjdXT/gA9PDA/vFohBPpFUjpY5bhAiaPuXjQtbv7bPLp0hSGnRzUFgKq7ftJi9pF5DFJpWcIGyJCcLW7kbN+Bv1O0uqbuT15J5Hh7bi94GkBhxO67ODxKufp6JL4+spIcJSRMUn+2wejRxZt+hsr4jJZEjmTtU1b8Qx0kKGNJcwYgt01IB+z7cTa06QMeGk0gA9fcxcrk0eQeLSNnJnZWG68TACUffSJTNm4UxIVDYEBoNHCxKnQ0giORpafO4eSqifoHnATHLOM+Q3NlHq9cmRfJ2UnPoBxEcpX8yTF1U/K/LTrxI76nayN2U+MIYQQgxFLqDLNNHfixaL9eJcsbP4rTq8Pl9enzPw5ybTwyVywbxxl3p3g8CFdPiXCKuzkDmEC6fZBpUPpP00dLOCBLjfsdSgfFS1w+Wc2uoAdfUpT1yNhNlRWHpIrHrGBaQharYlL3AuYMz2R9OHRZM8cK372w0655k09iC1KnmQRQMv+BizzwkT+z5RCLdxokof3h7NwQQxms/Gs9TTME0a1vQaiB//+nRdwgsUiVqxaJVeWlSEFjMvJOet+1meKKD5mRQQAGhAB4O0AfPDD5/OIHrFBzos6s+l6/6WlFLySR9NYGMiE+D3QMBQC29xoqsHhhX4vdLohUAv1I8DrgaqOJuaGQ/J+6EwGQRBul4PndqzEGwtSuvEB+ATnxT1IRsCIQdft7rXJjw6uJO0zP3d1QmuIwOfxMCwykBkZq/iRKZS8jSXQ2Qttdl79xSrCjF5efioTrxdqbBARCkNGFRAelcrBXX+RPR0V6CXoJVQfLJdpo07fd21XAxMjRpA7UWlS3xSfx5LGekmwjuqebtbX7cba3ahkTfABPb3I+mZ2z7uC1LhEzBnBpyONPtgq8z7ep4RGaQSnTKHPC24PBB8l86OnQach2BgP7lloRAKXNZ3gjp4aSDJBkwttWgA6H+gQfHD8Qy6MOU/+4uC9jEuPQyu0OHzuQc9OaiRdfS6lWeT0UXLgZTJmKebQkmARWQEzZNnWjUpkS48H5n1GpO2S0tT7GTlTefD/bvH2zHoDZp+9Luacu4SsqXMoeXkD1rd6KXmpXYmI0QZj0AURqjcwb7KFG65ZcOoZWZLDRf71U//tTIMnuWTPmyTsdqd8571j5F486qzXtsRbxJqatTJ75LxBv38n10Y6Gw02JSg+8XMyWlYerJQz7s9EEwbaWDCkBeBuG+Du+NXghL+PepJC869YljrYEtc32GTB6pVogmDOtCxef2MFQydA4eQ9bFmeyRttSh6uKD2EpEPb+aDVQtxDGkYH+dBcmMvR+YJO5366HY0MhHchhAY0Wga6tfxk/JtMjJknNlcUyzlZ+cLpssuunlq27c9EnGw5DgzAjqPxdEb6wHwCj1NyjvN8xs99hIzYoQKgeGOZzBk7G0tUvABoaLDJh+5bSXN9GdPnFBCqtTIkFTq7oKdXaVKbjDBpwT4AImKUTBt5990gV/3oV4P8vzZ7m9zRcoy8Yx8qwnV7ySWALH0k6THJZI+bdNZnXvzaGrnF7eOB887FrpG80HCCe8srICCA0Mb9BCb6cKR20e39GE3vGDzNs2D4SMVK1x0mTFOBwbAH4fRhCNaDBK/HS38YBKLFEGmkzeVgwOPFM2vn6TGOA0/I/GfugQSDMkunxY0sPn76w7Jto8yeMe+sZf7/peyVbTLvt1VgTEBoggjQGgmkH402BL1GQ6fLx7anhpMx9j/LRlL8+F6Zf/3nB5TYemzS8pnZfd95C/wpiZYvnqmUmpjKzZkFrD5oxTcA783eDv2QMVRxETy15wl5fXMey1IHf7CSEy3CevMqiYDkeIuIccfKkp159C6A8NWldOXm4ZFKLq/eMaBxg94AITqweyAtLouxmRfy4CfTcBg7ECf9AY4uON/8TybGKBUpIUFpJn64v4i2bitCKN2DxkZo1AWxM3Qh3vYOtPHpOHrbyPYeH9R3y583+MOTmGgRv7hjleyx/4qk5FQ+XGdFr4OPKyHMfNIIBoAxKJm+9q2AEnyRNT9rsHi72+TKD9dS5rIrzWV7H/QNsOqC67FExp7pinL0y7XtrYiePirq6tGPz2T9QDdPHT3C0aMN0HAcGo8TPGYE4RPn09N5GNPAJ7R+IkE0QEw8IOGNN5DJPrznahno8aJxOXD3uvF4JLJNYjcKMATic3jBNfidLYk5j/zqX1F6zoOMTB4xuI8LfFPiLd9UKfN+dwiM8QhtMCaNgSCdFp8Mwe5x4/V5cCNAuv7zi/hqOdW5Pgtr9q0lf8ZNp/72GwF/GeYQsyi6pYikkkS5ZF7O4IGtnnpZ178XoYNHa4rlTUMHx/EmJ5zed/L4aeyw5bKm5gGumnQva9qk2LGxXN61Yz7RPhjTBl2bodXlY0ALjTtWcDB5BdpgQILHJRkXdifpgQuZNf5007Wl4z52vX+TFELxWzv7obZxBGnTV9Bi30aSvZGSE2mwsRE0gleW3UFy3NAvrIiJSRYBSn5shyiQ766z0tAEURHgcsNlP95DUJBZ1BwxypBwm3yqcjP5s5TwPvtAnyz64HWsrcfAaAChoSDCwsLhI8keliHsbpesbGySmeUfgskLaQkIjQaDRoNJaDB09dIVl0hcWxt1HWGYYmMZFR3NsGkZeKWPjo93n/TdR/Gj8B9yL03gckJLExh0kDme7v5KMEj+MOFyrjHnsfKVuyhr2qpkaRBAnw8sRgpSB48dWCKThSw78X9Wt2zNNrnjg8Pk3fURBA6Fce9jCh1FQM0w3O1B9Hs9uLwO8PaBu42SV7RkjIv5D6/m/OLNxwf/+b0R8KfctPzMIPu11WuRDsAEmxsroB1505SzB+4nJVrEtKnzpcYoiDUrAyciDFL6oFEL7c8q/WGvDsL1MCIuEW1QAydd1HQdgbmLljMy9XTGje3bymVTrw2vVNLjOhywYMoejvaWc2l6vmjuvVDeUn4j2PsoCBtNmKuf5JHZX8uKzFlUSOUhqK230tEFY8YXEB2bCsC48dli3evXyg/MqXyaEbvo/ZexNh2BxGiQsGfyRaSGRdPlclNctVs2nDiBde17YDsORiOcNxc5bjReKXELiafqMAIjXunARxoIZRAOAUiBeWImbp8k2NSDxhUGjhpISFBcN0IoQQ9jp4GvhgsjF2EJTRarLrpXlv12piJgh5fSufczcsooUoNSvrX6VPyP12RFawll/8iGwGEIXSj8wMNA8vW4Wi9H/Hoh3oBUJfGau42CpVB46//HCpjS94Wbc2YtGfS33/SB/xNsfTY55f1MHB3daMIlIgRMDVF0lrfxi8sLKPic9YLX7vur9DgkSydfL3r77PLpl4r45JCVoWNAE13ARxvuJ9TrI2iGUhen7IqieWQ7B52SC8as5uI5+WLAYZdtXbW8tz2TzuMQPRQ8bhiWuJr0YTnodIoDUhgk9T21vG8rY0FKLgBbXy8hfsFEnmzIY7a5gPMTTk8gGR2eIZ6pLJbXnGV51eIdm+XSpBQ2bVjD5Ved3l783F/lBuMm0icu4vb4ZRS9XYLV0QRRYRSEprHcksmhrnbyDlUpHefeAXj2FZiTDe3t0HgckZzCndPGg70R65H3oC0BEOSmDcUwrpq9gdX4PD46Hf3Y9V569RLpleQGjWXVuF/z+OubIcDJ0Q+3kTUuU+mTaEIgwEj+RXmnm/QNyljHZz0M/+f1pr5V7vioibx7joA+Ep3GSJhW4PE48aAnJTQI3UM/xOVzcrHuYrzrh2P9ZzWM2gjDtiIWapRW/YCkbko1liCLsPfaZW1DLYRDqjkVs+nsc5sr97bLQ0d6yb045Svd//fOAn+KrdEmV76ykt7aLjTRSiYPNNBd24YIgmf2/QNNvJa70+8edFyLvV4eavuAK8Yqvx9vrGXbbivx08EVDImxYFoQiNnUCwLcA/De6DbmH9ThmgMzRyuj5O9+UMTxE1aMJmVQKbgHMoeXkpQ2jddr1tDU04wQoA3wUtGtBEqs33c3QsBoO7xRDwjY0m1lS7cVnwNc3ZAbtVpuP1jBNRlnWV2iu4fDQ7SDxGtrrJcVe7YReVkYN4RNpuitUqwn2iAmGuxgxYV1705l5wCTMppc2wiBQbB3N6RnwEA/uFwQ38nyGbN4JPRZ+ktD0EycTNZ8CxcNv4Spmy+n1+mm3+HB6/RCkA6MGrKCJ2EJSBKX/eA8JVfY9AVYYk9nHile/+4gC/JtCheg+LEyWfFBHWVHxoEhhgCtiSijnphgPf1OE019Pmq7B5iljUGn17G5czMVQVa4JBmM9RRYbscUY+IFRwndQV2sbVvLmP1j5Pqd67F+vAqmaSmY9QsSjYkSL+SPHPwhTk0JpuTlJqIim2X23LgznkX5jnKZ/ZlMqd9bAVsSLOKGKTfIN/aU4fMAGlgRV0DinETwQpto42VZhq/SKwtGnbbEVY072HdoDQNjV1LT1iXRQ9g88IRCN9DdbSXaCI32CCKdRgJp46qs5xk9cSTH+w+zv2cnj34wWQYGQPjQKN4yaQix9dHwbh+y/TI6HNDg9bHNDT4P+Owg3TDClMvEiCxaOxqIi4ERIhEkbN5cwZw5WWCERXNzMBvDiNLHnvWe8xcuFjZ7lyw+dkBmGYJIjYkj5ZYLSLp0ERd2e/njulJeM6SRMnQEdyam4DMYkEBOYgqWYOX+Kw8dlpmvtUKsD+w6OHwAEGgmjMD6aijPTPwtFk88dXOjCBy+HxFgJCkoUdzVd5ms8HxIWe1O6HKTa5xM1uhZpAcrbpGwgQHWHD5EetowLED5Rx/Jqvrj5C+96FsVbOXeepmaEo3ZbBLFfymTKx7eC4FDWH1jNBqLm4cfdBIaHEhHr4tWh5NerxspYfv+OLTRbxDgNhGVEI49sQmfR8vC0Qs5Io4wxjgarVbL++73eaLuSSqd+2GYgIOjeMBjQ8a2Yo4/TGN1oyxIKeCdTe+QV3olxGrQtK/k4fwLCNEdky6XnSf/EMe0qUOwJJtFVfd+ssk+Vf7vdRMawJQnpCYUfj6jgILLCjEHKhX1QP9+eXntZRxz7KVi6B4ywpQ+61833SXnpV2muDWBTS0l7O20njqf2wF97ZAYkUiHMwBfSB2O/W4uyPgl+3qfo9KsoXl7L0j4Zc5fGJY8AjoUH/4bb5TgGriPCeOhN0ySklxKSPBIkBBmCiMx1CKOHFSS4g0fpZSnvtEmPzvIVlWvbE9PPnti+po3i6VXwsCEHA4dOUDeujWEJlk4J1KPt3Y/FeOm8NcR01k2IlMA2Frr5ZpD60hPHk12ymxR+KeX5H1yHzLhA9hrgeYAFP+OV+kDOJ3gm0vAxBhcwMWBkay6bCqWhABha62Xj617kuVTlhEWEo4l8fNzfNkaGqQlMfFbbCa3yzVvH2bFU40ULEklMd5MxQcHKKt0gS6Y3Ew32jkv8E5bEIayS+iUIbh9TqSnB7wOdFlH0C26F+mBpLAk3AFuHoxZxbKUZeLRdY/K34X+HpPWhM6rpbn9BI6yZSDHQqcZ9keDMBG2qJ9ZK//B5LbJ/P5Nq5Lg3Al4IODtfxIalEBHXzsuZy2r75xE/g2zxKOVj8qbMk4HO3zvBWxrtMk1764h/5rBTZXK9kqZdXgCwgRPRr9IpmEk9V2H0LVFkTUzWxysrZQP78rENaAE/H/Kj0dswBQM71b+mMh2N4c/Oc6kLgg4pqfnMi0J6T9n9qxCjCGn+zitrgZZ03KYZqqJ7k1DdkB3ZxVEHCB44C8kpZQSYh6JAGy17VhS0oiKPXtTcmttuUwJSyPxM8urOtsbZM0H/6JjAGZdqrzcj//1hKxv3MfS5oMUnHchm556FaaN556F15Kdki4qa/bKkprXsQ68BwFahFGL1iuJXH8u3dlvYzTqMOi0vBf7GNOefQmH9hOlb7zvZ8pAVFASID7jwjk5QufzUXpdHCOHBAGQMSb8OxUfXPbqJpn3mw/BFA/GGIQuCL3QEaTVYdSAw9GDT2NCb2zhukX7Ic6ONcIKhf9U7nHgOAV50Vhb/gwZ+0EPWWNnM3XIVG6NvpXWAz5Ay8RdNyOi1qDRCXx1o/H8aiYYUyFw0smSKCN+8Xn1MKeA9u5ufF7JUuNiVs1dhRiI4I5fV1Gx2wEigMKfGslZHk51ew3ZQ+d9/5vQn2JJsIj8a87sL764rwSJD3QafrTxUiY3SRamFDAkOZHSj6pka08D3S3gOQjXXlKKJU6Z75g+QrF83XX3yZ2/ySNZBx0CBG7annCz12ulbjlc+0cliKJs35MyNXgUlog0pg0KYsimeOcbstbWiKkjj9kmxcgdP5ZLSEgW9m5kXGIOgUGDhVztqGJm2Onz9J2wyYETtYzOuWnQfpMu+qnQr31S0nyQ5Wnn8HzkVh6edhHZKemifNtGOf+NFYoze24MWsCk1SCrZmLK6sIXbEKjFfiEJDU2hl9MmcyEtNHkbb0b3I8pFqQxEyLHgTHqDD9s3pONp8S8elmURErSU1vJnjf7/1zMxU/ukAgT+T/JFOWbPpJ5d70H+hDw9lB6+wR+85SPPpcHnQY8Xh/odOi1GgbcCSxflEVqipbl7cs59OtW8m57jT1rbiY1NR7rnT+Fw4AOKvZ5iYsL55WIVlbcVwfCCKlXw/kGiCmF7fPANBSEAeEbQKMJxCAkJq1Esy+U/owszLEbwAdzY+ZiiVTe+axpevnWRz56fV6QHtYcX0t++uD3/L23wP/O3tpKuWhTJnZAEwYiFDx7wLMXNEPg0M/rsJwUTVu3Tb7z4WMsnVdI4GeiQJpabfKOh1LwrYWIHmW8ZnwotDqhdkCZ4BExDYb+tICffSZx/GepbDgs8x79CYkjO5FRqcTpulnQsZneQ2AZDaGhYA5RJkYJAUNG7mFzcwkXjD59vv7WemlvOErc+DNdTp3HKuXrL5fwo9FN0NqOJm42f+rdQMLoG8l7725l4negjuKkq9ns281GZw/9lbPRTngZp9uDVkqcAVpcM9aL8h075bsDkon6LprrjpIzbwmWhGRRvmmHrNp/FExjWFFSp4g2yIISgKsIGOlVLDYSpGTPqnGkJodgDlHi+CorD0gIAIJPlT011YzZ/On2gycjByJQ1vAAkGRkRJ0eqLM1yq6uT31YXZS8shvru3owhIEwoNFouWNBIHi6sL7VBhoTq69NJf8nY0V9Q7+8s6iatXt7cfjceLxOpfyaAPY8PoaMsVFCOb8TMJN53nrQBFFwTQwTp3aw6+B2rM/WQ0sUGEcgTKOBk4Ef0oF7cQnhtekE1AxDq9Xh9fSi1WkxGIKR0oPT5abHE8zI+7bT7WqgbMQKwMShI30s/2UDkQFRtDod3FV4hEt/MIlx/5b293tvgf+dkoESurtR/MI+0AitUi9MXnzVcHvNSh4YukoGS0GbvYaooIls3F1EQmSiTI3J4Z3ta6g8WoFwgicCnHYYblLCSk1aJSvmgICIfZAXt/xzy/Ha208TFbwZp3ExH7imcHeQBX3nLMKMVvoaoKERAgJgwkmX4rFDmSRJqDuSKKMTcnDYoa+phuSJg8Xb3WKTn2xcQ+XbK0DquSX8Yh5hBCL0IJ0dDTzqfo60sbHUegcwGLSMSR7FkoBFjPnNM7gnVeLtdeJ1+qDTpYgcyJ42RUTW2uThmgFE6jTe6PYx2tMks+dOE9lzlaQLWZNMSnyhPkGZK7y+HcLG8O/mOfO2SgrmhZEYa5Q4Glhx8/MgwsGwjE9Dhwrywym6dzTl5Tvk/PP+BrhBPwN040+eRbL6/v0SEQjCSMW2o5S93AS6MRDxOmhNEJyG1hCJXmtEB/xlg4u4gGC0BolO6BEak3Imbzfe7q30+9Lxue3KZAxPH2gMlJSFEWb2yJW3P0HZu3YImg96CyC47zkvd4qhLM8dg/XhN8AQgPA5MMoBjDoTQXow6vV4PrwAr3Sh1Zvx+QQ/zE3gstxEZi99H5fPjdvrwieb6Pz9GIRuARPqn4WA0fg0QQTqI0/eLUyYHEJqROoZ9eh/zgIXPlIoH9pthSDQRMEDs1dz04LT/eOQPTopPV7+qVvN3CE5bNq9Eld3Fp6YRt5ecz+WBC9hZmh3RxOe5kYcPJcfXrqK2JN9UnuPXf79o/sZusnLhAkTSb7wzCio+gab/NHaFILiwBShp6brak54U3lz7jXsfOV1+lsqGDMyjaPSjK/djlZamTyRT42Y8q8tnriU1SSOv0TY2o/LLlc3H7/2AsYD99LZB212ZZ71kRPQsnQiu2YnMn9zLZtmpTKglWgHPOiNOv6QcBnnsZA1uyupCHmZsppPwO6GhgEKhlxC0Q1/PGsLwtbYJFeWvk7aqNEUzp2GOcB0pl+6+IBEfxSMw1nxz30nm9ty8I30dUJ1C4H9kYSEjMZnkvQF+rh5qQHc9VgfOY5igfuJDR9Hi+5ZCEiAqOlgjEIjtAihQdhr8fTUQXA8QmMgQGPglsVJvLBFS5/bhQalNeDDQKDOgKsP3nk0jUOH95N3/U4INCkRS+5mQjzB6DwxaDVj+Mt9AeTdtB7QguxFHzRPCW0VoBWSfzwQxU2Fh9FpdWg1WhxuD6GBXtw+LQ6Xmz6nkz5NGFJjQkrJ6lvjyL9huLDVt8k1a3ez4g/vgq8XpJchyefj0STS3LGPP60MAukh/6ZLRfGmR2X62HSyI/0goP+bpvDaQvgbPLTXiq8Vlow9Hd1UvqtcCpTkZY2hcKxlDYkxWUzNyhc9vXY5MeoydEZ4fV0JKeGCxWMvI3hKGFGfySh5vLuWYSGZmMQuau7PI/nCMz+Qb5SvISQZ9EECnSEQ4XBia27h+aPbKbouXzQcz5FPW1Mwp83k2uvepuH4ct78VyaZYyHiZDrSfUeacBmX0Ve1Wj5/oocPj+znwqPr8TnB3g/dA0oLVq+F6Fd3UTDESIVT0u9w4/b4EBI8Bh9bj+xnhC6d/AsWiJzekbJs14WUZv6SkQuHkZqU+rnP0ZIQL1Ytu0CmPPYseH0UnZ89aHt9vUOOHRvDvHlKbuisSXr54qsDFG0/gWJTTv4LDEUfbsKXKvBqO9C1hGAQPqzv7EWjicGgU+ZO33pjJBq9g3tfHQLaAOitwagLRGcIRwCa0FS85hQ0Ljt6jY4AnZ4AbTTe7oN4jSYcXjdunwetz4FLH47DHcCLpa3c92QdOl0SGrdAdLn550MTufHOXjS6QMDD1TfvxmRIRiM0aIXg76vi+fmvj6PXSjQaSeEfGzAZzXh8ApdP8G5ZKiWlu3nwn+14pRufz4lG9CCNqSA9fBqxZUmOEvk3nkPW7CR5+nkEKa0RGU5GxpBTdSpn2JJT/eJ/53/OAn9K8fPFMmd+DpaTGSNf/SRTvtXRw4smGxqjFl+LD+c6D8OGwNhjcNmFBUxJX44l/ovXFT7WUCk7ag/Rd+flSOkh5kerGf2TfLF2V5n868E8AiJBq9cijEZ0ukA0WgNS08s/X14CvQPsWWml5NiH2I7bmHr0E0aPSGNOTiEBQWaxfXu57OmqQq+poKqijInZSgywzwsvm+ZSaQziY40e94Abs4SEkDR+FjaZic3JtFf9nFfqenh6eio4vXDCASYtBcd/yPJLl4HQIzQCpEQiyRj51RLP244flytfW0dacjLLp0+mvdnN4R1eRoyA7OzBbqJHXzgkC26sxz1U4g6R+EyCQKeDwC47rbuvEI8+ulf+9o/KwuJefTc9Q7R4A8MI7taypmgIVUdr+cU/6tBpdGi1Rtz9XsIiExDSjZBepPTi9Qm8mgDwSIwtXoSjgb6wAexaA/gcSvgfggjdUEJ7g+l1atBolF7rtcsjuDQ3hPkXfozmZEohjRDo9UZAi9Pt4qPyDO4o3MV72xy4vV6cnj482gjQhYKUeGpmCoDCX62X1ifKwdcHvl5W330piDTybxj2Xx3I+5+zwJ+Sf8XpZvPR5o3S3qvnYOMxZBz4pER6lXjYo1XALAPPPWtlg8XKo3d//gevY1uFPLr+bdrWWgnVK/3hhv0VbNuAfL19BQGRoA/UoNGZ0GoC8UmJT3Th6nFAe7eyYsLDv4Rpo1k9eS4XZV3BY79PwaiHucuKmD49W0A2f31ZJx2eMnynPTfk2DcxRTecsO5YPhwSDU5BbVcTMkIyfU622L65Xaa1N0BrHPR6oGUAWh0s//mCs95L+Y4OmT0t4ssrmy+IGybPYv6rpVi7HOTGx5E1ORQiQgbtZuvok5tsVfQv6YDOaPjYRWxsDAFEsOo3UwBYsiSJXxQcPHmEAG8wAsFAGOyvOcGWj9tJMkeh1WhxDnhoOt6FGyfeoH5cXhcenwchNGiNAegdbvT2HjTaBLRdTgi3QW81OE9g8gzDa3DQ5/HQ7wnGqA/Bh+DS3HhSU7Vcd7mRB/6urJWsAYyGBNAG8PcHErAkR4jZMzyydMMJpHQDLvA0gWYynOxXAxTeMZPleSl8al0zMr6ZVSr+Zy3wp/QP2OWG3fezbO89CCeIKBBmiHWmcnxPLXkmOOyF7qkQ+yE8uLSUcSMWYfrMqPRxm00evDwFuxuO9SnemSgDBGvh2QYwzYGIG3PR6KFRvosQejyeAbyuAdz9Xtx9MDR4Obdm3I8lMWnQi24/YZNvPLuSIalpTD+/EEOAWRRve0rW7n+SgJp2xmZpiHQexuMReLzQoknj6cAh6J16UjxuLvzwPQIMAnw+QgPh46l/hTYv+Zff8IUV6tGn3pXpYycwb1rU5+5ns7XL6up2srNHiMqDh2Xmy+swDMtA3wN9oV7weNgzd4Kys1Aq98QXNiA7W9FEDcP7Yh2aqtHs2jqMjAwlV5YI+L381EcaNWUcJnM4Ah8+NHjQ4/H5lDj+nnY8e/ZAWDTEBQG94B0ATw+Y4oBYONqETmNGZxjJkvluVllHAHpW3v4uZe+eQJmQbUAYhiNFAHvWjSIjI1yUb/xIzr9kLaf66tpIRMAkdr8x5lQ5C+96Wlof3wG+PgpunEpi4ghycmZhSQ7+RoT6efzPWuBPaTpRy6tvP4ivGUQIaLyAB0wdtVzogEnDwbEf3owG20JIThhJV28tceGnI07ef2MNJ7qg/WQYqFaA0wc1Y8A5CULfhpxlWQw9J4fr3xyLeYgbj3MAT7+PgXboqYc7braSEJJ0xssv2baOw2Nj6KuwEmSC2LSFkmAtnmAjfZNSeMIcxA+7NEQ4D+HzCiJcx/jJCQ+yU6JvqaPqBIQHSlKioNcBF8cNJ2Hh50c62Rrtcs2G4+T/+FxR/MzHct60qLPvZ2uW1dUnyM5WuhSpSQkUhCTz95oQaOlDFy1xxQgy398JPh8FcfEsH5uGd8sbygmG9kJQHbevGENqatCp85Y+O528K58FBLhikC6By+uiz+XA6bLjDcs4mZ3UCd7D0OWj9M8Xk1f4BHj6Kbh8HEgv1hcqwdOFRxOLRxtH1syhWJKVj1HWHLMse3vLSReXE+lroeDGpaSmKq6s7HmTBa4HT1o2H7hc3HldAqmpU06Vs7Agl+WXTQckqanJmM0h/6fC/ZT/eQt81c1ChsfAxzb40Kn4hW+bXcD+f1nRG2DsmFwaxsA/415GaCGr08Rvw55h5sTBo8sP/bJQVj1nJUgHEXpInpZL7UI4EF6GzqTjijUe0gv2MCQuQ2yrLZd/2DQfnxuWxazmB5NySP6cSfzF1f+U+WlXib8/Uih7j1sZaYFPYqbzcnA009u72TIuleu7xxLfVIDPK/D6NAQ1S0S3hxPdysqhRh2EmKBfE8vhWju33Led6LTBffnK/Y2y5K2jWP/5HHj6QWsEn5e6dx7Gknhmdony8oMyLS2GsMgQ3vngCCe6fSyZFU9XewuZl92uWK7kSXD5dKWNb+9Tftu0QTmBlOwpup2M0V+8BIuYcI9SQb0D4HMrI9nBQ9hw7wyyZ519KmZ5+XZZVXX40zOASCL/psEfrfLyHTI7e9p3apbYf8L/vAXu7lTcj1PS4JfTStlcuYvCxYVsCp7IE8/m8dOrVvFq+xr+2fUy0gjTY26hq2cXkDvoPIsuXc7OZ6wYNNB0IYzKySJND0f7X0enN2P+pI2QdiAOZqRmiwc8e6TQQXrqFw+KYVAyeUw973J+99t/MNLSzJjj25ljySKgtouDQ7uZOf4CYocv4tD+Elqb/syRVi/9DdDeq7QGos0QaNCzwxFJ/M/uoLX+ENFpg2NWMws/gO460JnA4wCPk4Docaz808esWjlDWuIDB5WzqqoNjF7aDrWzaNZwzEF6ARAWbJAFy+ZhfWUzdNUD0066i7oHu4QDg0Fr+NL3U/qrSeTdUQJeB6UP/pCRw4eAJpiMsZ8/jzo7e7rIzp7+hef9PogXlD76/zSP3VdHTGguOmFi3JiRFN1cJMzBZrFkca5Y+6IUbZ4ubt21AtktkX2ShhYb44fccMZ5jnQdon8ptF4HnXNhjbOA420PkHg8mNQ6HW4Je284ncxs7LAM8aXihZPrzMDY4ePEhVf+gW2Vih5mHPmA9p5eHvvARogbYhMyRNY5RWLBBQeZtfRPfFyj+IK7+6GjFwJm/Zm2SecSFhGP097CkXXFg5teXjcFi0YiP35EyKpnRfeOv3HLeZmU7aqkq21wGoji4g0ydlgI67fXkXvucPGpeAHM5hCRmBCjpOcZ6KTunGlsmJ0Bep2SdvVTdPqTGS+/mNxLfiBk9TNC1r4kci85T2RkjBIZY5O+F+L7b/A/L+DEBItIH55FUAg09L/Evqa/yQ+r/yKPtZZLgJJ3SqAFZBfQA7+ZVERC3ODmbsWOcln8UR7auaCdCDqjifnvwZjn3Ax5qIPRj/Qp2TiA/RXlX6/PIqB2p3JM9twL2DthGu3d0Ofwsnzx/YwY90sOvvT8qd3Dwi1i0oybxA/vLMXlUdxMC64tZfwPLoL0CD6q+Rjb/gqc3sGXKZgTTWH+ucr97OqSRcXv8uBblexZfRGH6k/vZ7O1yYq9bezae5TC6+aetcg5i89RfFsS1ry/C7ra2ZOTRUFq/OnrTRhOavx/mnZG5VP+55vQAD+6Ml+UvN0g69vuJy16NceP+NjfXsU73ir5wGYrBIBww22TCrCEndlXPeatImwo9LfCnNRCzC89RPKHfQx4+1AGgHtw+pSFx//1k/n8+P5SmXnR2fNUH9tfKQM0EHcynJBaJ10tVax7er5Mu7iUR5aU8sDdK0mPLCMtaTjJwzLE9s0R8idzhMwaDrnWOgJiLOL8i3LF+RdJDp84IN1bXuStO/MY0wVhgTo0MeDoSsM9YJf6gJOj6b2fEJr9NgTGSOw2pRkdEM7im5+BuGlMGx8n8bhJWfgIBddNoei2JYPzTff2ydoT7WAwkRodTcEls7G+XMHNH+xnd1YeGamJosLWf+rjlRgZijkoQLWk/5+oAj7J0nMKaeteTlJUhpj4mRRMkVGxcnlJHitjCiicU3jWYz1dgACDGX48toCtGyV9HiuHe5S80jFGZcmWIXeWcp4Pah7OJ/OiwX3oluM2ufu9NRz+1woiA+Hc2zbI6EnZIj12JB/ueYJYD9S8mseiv0iRuyRLVlaUnepSTp+TLbpuK5XP35fHpA/Wkr70Jor3vyTxShK23o/O9gkmvTKQZdR56HXAwZ1WIictZ8gopS+8PPd8rCV3QW+jMiigD4KBFhrwgKGelQ98wg05MRRcN5vCn51peYve2IS1pRvCIilIiaPwthsByX1HveA+mefJ4+SM0CWV/y9UAZ/EpDeLpKgzk5HlLs4VuYuVSld+sFzao+wyOzSbz65R8+PF+aL9nQa5qdVKiMksFq0sIu/PVhmsU1a21AoYc/1qJi1VrK5toFPuLiqU6fmF6EPM4unHiuWJtSuIDobIQB2gYVfFeuaMmCTTQlJ4LNXMZXsF+5okcaXFMjUjnVnnS7HnvWJpGaaUOXXYSHw+8J4MXl5xdxGYTVh1J4hEcSF19CiuMoMOYscW8ObD48l/XBFXRka6WP2738uKnUdYdUc2lkTF5VK2ZofMe2Q7IsBBVXMfRbctHGQ1y9aXy7wP9sGQERATj16nZ3V7P8+VH+Lhy6/CeN/THDrcQFhImESrPzkXGgiO4IuoPNIk8Tqp2N9KzuxRdHX3kJoYgzlQp1rtz/A/3wf+OmSPyhZDeodQtK3ojG03ZBVy/4I9p/6+5qFSnF7FH9wwAGPOU+ZcH3m6WDZue4/u96z02GoBWHhBDr0uCAsIxiu1DHh81Gy2svfZIiyJyWLVtALeic8kKBD6qysINKcBEDsmh9YjSv9YAk4PDD2ZtbD0qt+Cz8eLfdG8txuq6pTBrH4n7Bm7gLlXFHLuit3U7zndJ8+ZGwvubhB6iv/+vix+4lW5/LEdaMPMrLp5FvnLJ58hnry15SAlpZNGEKzTE6zVEiRgwOXkx7uOwvTxXPrWJ6z8xz4qauyQPksprc/zuc954ye1p8qUf/EUYYlRfKzv7G7+tqvAdw5VwF+TjNQMkahPPOP3kACzSB9yelT5/GW54pZ/buDav2/goS31fHRNCk/PEPLdx39JW9U7eCVsvSmTgQabTEy2iJggQWvPAC6PF5NWMDTrLg5+8AQtx23SEpskbr/0GWpa4fl1ZTS1dwEQl2ARtsY2PA67NGjg+msL6OrtpO5IpYw0+sDto01o6dVF4vEpa3Jt9wzjkQEDwSFmERcdRnPVepz9dlm596AMCw2hrEUwZOU67ilv44/rT3BxfAc1Dy8m7crHqDzQeEb7t2DSOIi3kDtuiFgzLBRtZzsDLidd/b1093Rh6ukiJtDAxlAvG4whEGgGvZH8ZeedmTS+oVkWv/CuHBobRMbweJExKvXUPhnDE0SUtwFbc6faBv8MahP6P6Htq+02dW62sB+3yb3WO/BJZW0ll9eOw6N4VXZ1gP7NNSz6aT7BRh06jRKilhptYfJ1BXScdym7H1/J9JtWSbcPjrZAchQcfb+EMeNONp2HjqS7tZauj0vxBmn4272Z9A6A2Wzm/aueJip5BFq3D61UmvJbXlzM7IFG3nyhWPoaK9D3lmFvXk5m/vPsefwW9vxuFiUvr8P62h5Kf3cp06ZeTHX1UTAEn7X7unxBFve9XwlA9oSx4v2QYFlytBnr4SZoaUUExxGYmky/wYjr0+az6cy1h23Hm+TK1Wspve+nn+/fnTNNFD/3psy/8vxvuwZ8Z1AF/J8Q+cWb2xts0gdEJ1pET1cXhz8qAeBojyJigwBfoGD69GQmjkjl+FuvSpPOh8CrpJsanYshKETEjcwg7u5SPt5SLotumo/HqzSBX3nJyosvWKVBB14fhMZAznwj9l4vYcEw4ARbg53u7ZcwfXwdgREW4e63y71rizA6Gghqa6DGVkhsGAgD2JsOITfdp6zB9FydTBx3IXtyzwddKDv2NJD3y6fInT6RsFDTmTerM7B70eRTf2YMSxUZw1KhrlpaW7oYCEj4TK4NlPQiYgi2ln5piQ0U9p5eWfTIP7C+8xGkjP/SR59uCfu23/53ClXAXxNbk02mh6afdduBreWy42gVzbsrMGgh+9ZV0mxJpSm7gKoSKzoBkQZlcpUmQIO9rQHv04UENB0kKMhLj1Fp5kZnD87kMWl2trj2d6Wy4dXf4DVpSbrwd+g8ijV7/tE8YmIhLCQSnaYDEBj0HtweiV6n4diGlQyZv0r2dXfRcsiKQaeECnh8vfQOKPHCb/4zj5tnKefLv3KGMnj1+maZ95fXEa4eCI0jK2smlsSzRCdptWd9FsvnTMG6s5ozzHZvF0SksObDE+QvSaXW1oD1nY8ZtMivyldGFfDXpEt2ERl+pgk+vK9Svn/PfCICFCPT4wHb7jzGnLdM3HZ3EX8CuecFK24ddBggRpOKwT5AdeMxMkKN6O0emiUMH59L4FkWeV68NFewVHE9FW99WubP/JHYtqVcag3Q1A5hYRZMpnCCIsewaNEqjIFh1FXch/PEIxx+/WUu7zqXCbviMLuakRJiw5V8W6mzV9Nvh7pNj8uUudefUtHL2yV1T12DJSlaGTmvb5J5P39Olj585SClhRm/oApJCT4fVyQEY33/fTi6C5JmQUwiN2/vIGtMuDx0tBaQYAj8SlMrq6obyc76tmvBdwd1EOtrcqjt0FlzE2mB5l7l/z6piOPAM9ec2n7J8uVMGCEYmQoz4s1EecHlbCRQ00e/t48OJ3xUC0GjswhL+JLVCWocAMyYnS1yf1pKeze4HDX09jsZd94qzFEW0X2ilhPHipEyGK02mAPdblrM4Thciq56B2Dy0lLm5+aLK36cLxoOb8DeajtlLudkxp0SL4AlOV5knSWktbpqL5bQwDM2lGz6BLrb8B6rgpqP4PBOZVnHtmroaz9V8fLuf04pUGAYpVfO+vIXYAj58n3+h1AF/DWo766XGhcM1NWdsc2gAYtZh16rw+UVOD2C9v4B1t5fKAd67FKvgRizJFILAQN2hLOaAI0SW9/rhnHXrqakRoq+1hbq3371C0da86+8QRR/8owEOP/CXFH6vhTG9BeZed0RERihiP/FhyYz4HDR7+jD6wsCh4dmcxCd46bRGjaEptA0Zja/cPqkfTtpr95x6s+Go9spW7tDVu63ycp9R2R5xYcyZ/H8M8oy//kKxFW/kmJenhSX3CIrD9dJ+4BHWte8DS4X7o5mrOs3KjtLH/JfD4sNl4Rw+zAdkx4sVzISaHRsuPMScs/J/MIPV/Gzr8v8K36gtrU/g9qE/orYmm3y9tdu5w+zf8lT+YtYcPVdcvj8HCJOhgFqBQQbtHi9Pnw+JWuNxyc5+L6VPi+MDNXg8iq5qgxuONgN3S4INSg55E52acnMyWXPLzLRhW6Q8TO/YIXC3sGTmYd/JrXszq3l0mTw0tUj0GjcSBEKXh9VJiOdw6Jo1Gq4TutidWsd614slqEB0NVTi2Z7HkOmKwUpvHkptbbTfte0oclYkuLPUh4d1O4HvRG628gs/BN7im6FILNiWUPCYcAE3c2U3nAVANlZ08Wk8T2S+vexavVgDCR71qQvFKatsVWmjxjybVeD7xyqgL8i1b3VPHD5A/iOd3H5w+uoX1/CuhXDGDf/Njnqh4VK6hWtC4FEbwTvhAKq1lvpd0Htv6ysc8HC3AJmZi+kzQkf/2g+AVrFAqcsKWBc3tU0VVXK8vwsEgJCad+yHm1opIxJ/5yIJe/nl7X2aBU1jT7iIl14fXpcJ2oobDqEvQ/OG1OAZsxoHHVWuprhkwMriAyGuHA43nr6HGZziMgY+8XNVdvxBoltH6X3/ZbcmZmi/IMdcv5vV5P5yz+D3khwZBwrJo+m6Jm/kjt+HNPGn57pVms7jvWNreROHMOqX9/wxddpaJbVtiayZ0xQre+/oTahvyJp4WlYQi1CL0AvYOii5bi8sOu9h9n4+KczsyQeCYF6OD+/kKtW7yE8UJkKfOeze1iSX8iIGdli5rxsceWqUhxeGH5JAYt/UUjVY0VsXDEe30lL3LHJStl1mRza8jnRS1/QyHZ5oLsPGtugsc2NQEtUmECvgzWvWempsaLTKuO+Xq/SZ3d5oL79qz8PW/uAXPloGXgll5Wso/xAk8yeNU2U3nwl2NsIGjqOp3MXcNmUVECSNWEslsTTFrzklTfAEEjW1LFYEuM+V5i2hmZZXdegivdzUC3wV+TTtJ6fLnomAYfHQ7fTzbG1VirX34/ZqMGQegnnFqwiKMQsho3N4K53z6608y/JFedfInH22OXhx4vo2GRFK0Aj+7E73QSm5xLkhM2/mk/g7aXSNFRZ2iV69EmL3P/5JviKa/NFa0uDrNpqZWi8luQYiVZjYMDhosElqayDuiYw6cEcCCYDBBjAklnwlZ9HyiNvw5YtYDLhO1zF/F8UgJQStxMG+rDOGE5kkOBQwwnweRmbde6pY231DdL67j4Kzp8JmoBB57X3u2XRG0cQQoNs2svC6elkz5ykivdzUC3w10Rz8p85MZXErDtpsMNxO+hm3MGcez/h3DtWEf411rhtt9XStMHKgAf2d0KH002vG5rdMOmqG5h5WykHHs2j/g1lMsiWvxfLvkabrKjchq274XPt8E/yC8mYXcAoi0AjfOwxjmTXvB9QNTebCTOGM+AEjw8GXKDV6IgcVcDiqwu/UpnLN2+VBeNS2fP4Hym9+WpO+XClpPSWazBnzCX/ghkiLS4KtDpKb1/BvNTIk+6o43LlH4opOH8WhflXIAJO59wq39ssi944xIPV3fy5ppvHuqLInjpGFe8X8D+fE+vrcqxKWd5zSPpXyKbxFdm2qVw++uP5mLQQboS4AFi8agOj52SL5v2Vct+ds0iYu4IR1xegCzaLmg/KZZdGsFVTS5ZlKqlRFsz6L86GWPjivdJ6eD10OihJOYHB5+apxhgWDzuf2aPHkTk39yvdT+XBapn583somJvJ8ksvJWNonCj/4EM5/3ePkjTpXN68eioAGWNGnD0R+YzLZUHOXIoKfyYAHnv9oDx/RiI7jrSRt/G4ssqCEGjdLlYOD+Xe5WrT+YtQLfDXJDo5lb7aQ//Vc4ZoQWiVkeseN0wtKGXIsOF89MxjcsdrL+KV0LXlYXrrawEYOitbxEjJtcnzOVR3hKLtj3/pNZaPXwLVneDy0tvn4w3zKBKHhFB/rJQ3Ze1XLmvJ9jpwDmDd8DGZv32M4te3ybRR6RAZjz40nEPVNaSmJJ/12PItH8mCnLkU5l9x+jdbJyvL9pK3QVkcTSKRJ2r56PJRFFww/L//Ar9nqBb4P+TjP98lM3+sWMT/9BwdDTbZUVdNZEoa4YkWsX1TuZw+N1v0NNjkhp+k0O1SBpeiA5QVEIfdUErq+YqlbD+gtAQiT/aJy468JRdZ5mA2nj29qa2hXq5c/SvKOvdBqJG3J11Oq1bH1ev/CloN8rGPv/Q+iv9RJkmaQHpAB+s378Ba/vHJ2VZecDspOGcqRb++/eyrMVYdliWvl7P8sqWUbD2G9VC7khNLowU0ShIBRw+rpyWSMyUJS0Ksanm/Auog1n+IM3UClX8rYuLPi/6j43sbbXLdvSs5767Tfebpc7NFV4NN7ntgJYE6aO5X5jn0u8Hugs2/y+P35ysf3H//7C6yzOGdw5vIHXfBWa9nSUwWWekzZFrXEJYvXkZG2lgBkJkxW5YcefOrFdrVB+4Bss+ZKiLDzNK6YRf4PJTechUYghk5NOVzDy3Z2QIJY8j8x0cng/pPLg4uJXQcp2BMNMuzx5Mx8quPH6ioFvj/i+2bymWqrwdDfCoRo75an7j1QKXc8XoJk+YtJH76mRM1GuttsuQ3K6naVoYALMEQZYKcBzaSPGOuKPlDoRw/cSJRUVEEWtII+rdpl4VvWuXE9PHkpn61GUt2Z68sOvAUid4I8idd9cUzoZ58Vq54Zy+l1+cxMi2VkjXvsDxnISXrtpAYaSY/75xBx9uaO+SazXuVP/paAUnF7hoIS6Csw0PB8BASwwzkLJimWtz/EFXA/584euyyv6GW2p2bGX1ODgHxyWetiANNNtlQvpbQCXPo9cKQsZ8v+IZ6m7w1O4UgHQTrFdfVw5VKrpweu1122mqJjggj4Cxzpu29dln05mouXLyE6SFf/lEp3PSgtPbuYHViDvnjr/zi2VDHG2TKFbeBIQAS0sDRp8zA6mii7snfY0mME7bmTrlmx1FwdJOeEk329MHTI8u375OPvX2QX+WNI9WSiDnk/3Ypku8bqoD/i2zbVC61tgNEGgRa6QMEXgm9HsmAZQzT52Z/5craWG+T5W+sYfiYdKZ+jeM+pb63Sda01DI0cQjJpjMnStj7emTRB49j7dwKATpWp1xIfuaVX3od2/FGubLoL5QdqgcpWX35IiWKKCQW3E7Sk8PInjVFFeX/EaqAv8fYThyXNb4G9vVUkz/88sFLqRzZJzNfzgdLKATpFQs85eqvtqRoQ5Ps6uoGICN9lCrWbxFVwP8jPHrwBTkmcAiRmlDo85L5h8sgJgjGRlMwfD5FWbepQvRDVD/w/wg3jbpcpAVaTv+g0UCfm4LoORRO/em3XTyV/xDVAquo+DGqBVZR8WNUAauo+DGqgFVU/BhVwCoqfowqYBUVP0YVsIqKH6MKWEXFj1EFrKLix6gCVlHxY1QBq6j4MaqAVVT8GFXAKip+jCpgFRU/RhWwioofowpYRcWPUQWsouLHqAJWUfFjVAGrqPgxqoBVVPwYVcAqKn6MKmAVFT9GFbCKih+jClhFxY9RBayi4seoAlZR8WNUAauo+DGqgFVU/BhVwCoqfowqYBUVP0YVsIqKH6MKWEXFj1EFrKLix6gCVlHxY1QBq6j4MaqAVVT8GFXAKip+jCpgFRU/RhWwioofowpYRcWPUQWsouLHqAJWUfFjVAGrqPgxqoBVVPwYVcAqKn6MKmAVFT9GFbCKih+jClhFxY9RBayi4seoAlZR8WNUAauo+DGqgFVU/BhVwCoqfowqYBUVP0YVsIqKH6MKWEXFj1EFrKLix6gCVlHxY1QBq6j4MaqAVVT8GFXAKip+jCpgFRU/RhWwioofowpYRcWPUQWsouLHqAJWUfFjVAGrqPgxqoBVVPwYVcAqKn6MKmAVFT9GFbCKih+jClhFxY9RBayi4seoAlZR8WNUAauo+DGqgFVU/BhVwCoqfowqYBUVP0YVsIqKH6MKWEXFj/l/CR5tAWXTjTMAAAAldEVYdGRhdGU6Y3JlYXRlADIwMTgtMDktMDVUMDA6MjM6NTYrMDI6MDBVQsgTAAAAJXRFWHRkYXRlOm1vZGlmeQAyMDE4LTA5LTA1VDAwOjIzOjU2KzAyOjAwJB9wrwAAAABJRU5ErkJggg==		Tbio		2.35778	2.61649	1.5854	4.43507	2.69772	1.19682	3.93175	2.54482	3.02544	3.21167	3.56031	3.99959	4.98462	4.5126	1.76369	3.36366	2.06037	2.56152	2.39296	1.4014
stringdb:9606.ENSP00000263461	5	4.5246	0.886857	0.97739	1.18306	5	4.15119	1.02118	5	0.46875	1.64098	WDR11	9606.ENSP00000263461	9606.ENSP00000263461	FALSE	9606.ENSP00000263461	Q9BZH6	9606.ENSP00000263461	Bromodomain and WD repeat-containing protein 2; WD repeat domain containing	label: attribute="display name" labelsize=12 labelAlignment=left outline=true outlineColor=white outlineTransparency=95 outlineWidth=10 background=false color=black dropShadow=false		stringdb	protein	MLPYTVNFKVSARTLTGALNAHNKAAVDWGWQGLIAYGCHSLVVVIDSITAQTLQVLEKHKADVVKVKWARENYHHNIGSPYCLRLASADVNGKIIVWDVAAGVAQCEIQEHAKPIQDVQWLWNQDASRDLLLAIHPPNYIVLWNADTGTKLWKKSYADNILSFSFDPFDPSHLTLLTSEGIVFISDFSPSKPPSGPGKKVYISSPHSSPAHNKLATATGAKKALNKVKILITQEKPSAEFITLNDCLQLAYLPSKRNHMLLLYPREILILDLEVNQTVGVIAIERTGVPFLQVIPCFQRDGLFCLHENGCITLRVRRSYNNIFTTSNEEPDPDPVQELTYDLRSQCDAIRVTKTVRPFSMVCCPVNENAAALVVSDGRVMIWELKSAVCNRNSRNSSSGVSPLYSPVSFCGIPVGVLQNKLPDLSLDNMIGQSAIAGEEHPRGSILREVHLKFLLTGLLSGLPAPQFAIRMCPPLTTKNIKMYQPLLAVGTSNGSVLVYHLTSGLLHKELSIHSCEVKGIEWTSLTSFLSFATSTPNNMGLVRNELQLVDLPTGRSIAFRGERGNDESAIEMIKVSHLKQYLAVVFRDKPLELWDVRTCTLLREMSKNFPTITALEWSPSHNLKSLRKKQLATREAMARQTVVSDTELSIVESSVISLLQEAESKSELSQNISAREHFVFTDIDGQVYHLTVEGNSVKDSARIPPDGSMGSITCIAWKGDTLVLGDMDGNLNFWDLKGRVSRGIPTHRSWVRKIRFAPGKGNQKLIAMYNDGAEVWDTKEVQMVSSLRSGRNVTFRILDVDWCTSDKVILASDDGCIRVLEMSMKSACFRMDEQELTEPVWCPYLLVPRASLALKAFLLHQPWNGQYSLDISHVDYPENEEIKNLLQEQLNSLSNDIKKLLLDPEFTLLQRCLLVSRLYGDESELHFWTVAAHYLHSLSQEKSASTTAPKEAAPRDKLSNPLDICYDVLCENAYFQKFQLERVNLQEVKRSTYDHTRKCTDQLLLLGQTDRAVQLLLETSADNQHYYCDSLKACLVTTVTSSGPSQSTIKLVATNMIANGKLAEGVQLLCLIDKAADACRYLQTYGEWNRAAWLAKVRLNPEECADVLRRWVDHLCSPQVNQKSKALLVLLSLGCFFSVAETLHSMRYFDRAALFVEACLKYGAFEVTEDTEKLITAIYADYARSLKNLGFKQGAVLFASKAGAAGKDLLNELESPKEEPIEE	Homo sapiens	string:		Tbio		1.15635	2.62536		1.98117	1.70936	1.20772	1.84891	1.95656	2.34644	4.37838	2.03932	1.58411	4.82808	1.58762	1.79443	1.99019	2.24076	1.62046	2.19671	1.25688
stringdb:9606.ENSP00000279907		5		5		1.42452	0.572399	0.384627			3.5006	UHRF1BP1L	9606.ENSP00000279907	9606.ENSP00000279907	FALSE	9606.ENSP00000279907	A0JNW5	9606.ENSP00000279907	UHRF1 binding protein 1 like	label: attribute="display name" labelsize=12 labelAlignment=left outline=true outlineColor=white outlineTransparency=95 outlineWidth=10 background=false color=black dropShadow=false		stringdb	protein	MAGIIKKQILKHLSRFTKNLSPDKINLSTLKGEGELKNLELDEEVLQNMLDLPTWLAINKVFCNKASIRIPWTKLKTHPICLSLDKVIMEMSTCEEPRSPNGPSPIATASGQSEYGFAEKVVEGISVSVNSIVIRIGAKAFNASFELSQLRIYSVNAHWEHGDLRFTRIQDPQRGEVLTFKEINWQMIRIEADATQSSHLEIMCAPVRLITNQSKIRVTLKRRLKDCNVIATKLVLILDDLLWVLTDSQLKAMVQYAKSLSEAIEKSTEQRKSMAPEPTQSSTVVASAQQVKTTQTSNAPDVNDAIVKLFNDFDVKETSHHLVISHLDLHICDDIHAKEKESNRRITGGAMQLSFTQLTIDYYPYHKAGDSCNHWMYFSDATKTKNGWANELLHEFECNVEMLKQAVKDHNVGSPPKSPTHASPQHTQTEKDYPLKGTCRTPSVLSQQSKAKLMSSSVVVRLADFNIYQVSTAEQCRSSPKSMICCNKKSLYLPQEMSAVYIEFTEYYYPDGKDFPIPSPNLYSQLNALQFTVDERSILWLNQFLLDLKQSLNQFMAVYKLNDNSKSDEHVDVRVDGLMLKFVIPSEVKSECHQDQPRAISIQSSEMIATNTRHCPNCRHSDLEALFQDFKDCDFFSKTYTSFPKSCDNFNLLHPIFQRHAHEQDTKMHEIYKGNITPQLNKNTLKTSAATDVWAVYFSQFWIDYEGMKSGKGRPISFVDSFPLSIWICQPTRYAESQKEPQTCNQVSLNTSQSESSDLAGRLKRKKLLKEYYSTESEPLTNGGQKPSSSDTFFRFSPSSSEADIHLLVHVHKHVSMQINHYQYLLLLFLHESLILLSENLRKDVEAVTGSPASQTSICIGILLRSAELALLLHPVDQANTLKSPVSESVSPVVPDYLPTENGDFLSSKRKQISRDINRIRSVTVNHMSDNRSMSVDLSHIPLKDPLLFKSASDTNLQKGISFMDYLSDKHLGKISEDESSGLVYKSGSGEIGSETSDKKDSFYTDSSSILNYREDSNILSFDSDGNQNILSSTLTSKGNETIESIFKAEDLLPEAASLSENLDISKEETPPVRTLKSQSSLSGKPKERCPPNLAPLCVSYKNMKRSSSQMSLDTISLDSMILEEQLLESDGSDSHMFLEKGNKKNSTTNYRGTAESVNAGANLQNYGETSPDAISTNSEGAQENHDDLMSVVVFKITGVNGEIDIRGEDTEICLQVNQVTPDQLGNISLRHYLCNRPVGSDQKAVIHSKSSPEISLRFESGPGAVIHSLLAEKNGFLQCHIENFSTEFLTSSLMNIQHFLEDETVATVMPMKIQVSNTKINLKDDSPRSSTVSLEPAPVTVHIDHLVVERSDDGSFHIRDSHMLNTGNDLKENVKSDSVLLTSGKYDLKKQRSVTQATQTSPGVPWPSQSANFPEFSFDFTREQLMEENESLKQELAKAKMALAEAHLEKDALLHHIKKMTVE	Homo sapiens	string:data:image/png;base64,iVBORw0KGgoAAAANSUhEUgAAAPAAAADwCAYAAAA+VemSAAAABGdBTUEAALGPC/xhBQAAAAFzUkdCAK7OHOkAAAAgY0hSTQAAeiYAAICEAAD6AAAAgOgAAHUwAADqYAAAOpgAABdwnLpRPAAAAAZiS0dEAP8A/wD/oL2nkwAAAAlwSFlzAAAOxAAADsQBlSsOGwAAgABJREFUeNrsnXdcldf9x9/nLi57b7jiQJxgYtxKxBizzYTE7D0aTdPUJJimadP+WjC16dC2aZrVLBPINNuoKHFvUFRQZINsuIx7uev8/jiXJZjVmMnn9Xrk+tz77PN5vvt7hJSSIQxhCD9MaL7rExjCEIbw9TFE4CEM4QeMIQIPYQg/YAwReAhD+AFjiMBDGMIPGEMEHsIQfsAYIvAQhvADxhCBhzCEHzCGCDyEIfyAMUTgIQzhB4whAg9hCD9gDBF4CEP4AWOIwEMYwg8YQwQewhB+wBgi8BCG8APGEIGHMIQfMIYIPIQh/IAxROAhDOEHjCECD2EIP2AMEXgIQ/gBY4jAQ/heo6KlXP5r16qhzoungBjqSjmE7xsqasvlzrIdPLA9DVcnSAdofUEbDNePTCc1fhEBhgBi/Uziuz7X7xpDBB7C9woVNeXy4beWsqkxm78lZzE6MkF9IQAtXPBiEnoTzB6ZyuzoZO6OX/yTJvEQgYfwvcKb27LlLzal8eK8DcydmjIoOTduzZGHmgrYas9lV9A7PJHwGiM8RzHMOw4/nd9PitBDBB7C9wYbt+bIm3efw5/Pep0rZ6Z+IRHLT5TLneU7+P3Rh7BElrLIlE6kPpqLwhYS6/nTUK913/UJDGEI3TjUUsDsuKuYOnral/q9KcIkTBEmag/Xyj9uWcIrHZlovODvLUsA5P+FZRHvncAwrx+vZB4i8BC+NxD+MDswmdiQryg9JXSVqEUXCHoT6CPgV6QBkOqTTpQ+Wl4U+uOTzENhpCF8L5B/OF8+W7wKtP/bfhytYD0MbRuh4V/Q+iG8ciSTPxcvocXe8l1f5jeOIQIP4fsBDRiMBrB/jW2l2h49CL17lVSLrRRa34W0ynSGecV911f5jWOIwEP4fkCAXWsF59fY1sdNXAHSpYiLC0Vs975fC8jk06pPvuur/MYxROAh/KBRXlUuP8vPRXYTtnsR7sWNrqPwSFXad3263ziGCDyE7wckaB26rzwiTdEmMWdiMvOjUpkflTqAuN3/txaB5SA8VrBMmu3mH03sdIjAQ/jeQCN1X8uJdcmchTxx5wrmjE3uXXkykYHOvfDi/kxWHM34ri/1G8MQgYfw/YCEppYT/K1sCaNfF/LXG5ZJs+XLSUpTpEmYIk3i3rTF4s4z0gcQty+6SuDV+kz+VfzjKJAYIvAQvheIi44jddhtCDf5XqvM5E9rM9hUnvOViJZ+/TLunJR+yu/tVdCxGba25VLRUf6DJ/EQgYfw/YAeZAc4WkDa1d+XSzO5+e15vLkzW1aYvxzZ/Hz8xB/vzhA9JBYnLYC9ErbWZnNOwbAfPImHCDyE7wXKmkt58UgmLis4W/t8IWHpljQe2biUpwq+vNr7RZK4PQeczfD+iTXf9aX/TxgqZhjCd46KlnJ5zifDAHC2g6uD/iEhej8bR8AfJmQxJXIasT5fnBb5yFPL5NN5mf1XuvfpOQU8EyEjMosrY764eOL7iCEC/0Tx8pZVUucDI4LGMzU25TsbvBUt5fKRLUvZ0Z6NywJOM4MSt3uRUhX3zzkzld+PW/GFJDa3m2Xmyxk8vT9z0O+9zwaPUVA0RQ4ReAjfX7R1mGX5iVIeeisJD3/wDACdEfSe4OjS4BkoEEJy/5h9RPvF4f0tVu9sOp4j15Wu5ZWiTGQXn0venv+7wCMWrhmVzlUJi5gYmPi55/vIU8vkYCTWx4LP2bAoJJ2lI5fhp/9hVS0NEfgngsdXLpObGzPxCQcPP/DwBZ2HWjQ60OgEQqtDI/xI8lxMsG8400MuIsLr26neMVvM8k+fZPByWeYA4gLgGkhgJGiM4D0RFo9cCQLuGjF4h478onw578mk3hV9hr3vRaCPgjdH5TExIHGIwEP4/sDcZpYrnspgc3MmvpHgFQx6byV5dQbQ6EGj1aDRGdBqvTDow/E2hOPnFYl0ufDriOe6hIfx1Ph8KwP7X+tXyc0VuWxtylYr3GSVJxG3Ryq7/68LAuNwMITDY1FZnBU4jdiTXj4bd+XIq56Zx2Aj3v9K0AbC0R+YKj1E4B85DhzOl3f8LYnQBPAMAqO/W3U2dkteDRqtDq3OD70uCF9jDD7GUDx03ticFuqbShhpWMCkkLlMDvl2bOWKhnKZ/OKwAST9PAJLFz1qtXEUnBWeygyfZO6M6y+R3/g0W971hjsnus/Q9xgH3rPgmWEbODvsu/MJfFUMEfhHjIrKcnn5r4cRNhZ8I8DgCwYvt9qsV+TVao1otD54GiLx9gjHzzMMrUZPp81Mu7WWdksFdmcLVnMbV8e/xjnford2U0GO/PTwWl4uzhxAXnnyZ6e7EsmpPusjwHsseETBoxGqM4fJKw4/vZ/4R9Yq+di6JUA/DuN3Ieii4O3RPxxVeojAP2L8++VV8u2yJfiEK+mr91SLIq8WjVaPTheAQReCv2cs3sYgtBoDVns7rZ2VdHbVYrfX43JacTrsOB1wx6gNTIn+9iSUudMsS+tKWbg6aVACd0te6ewlb89fF3glgPd4pWIv9EknJXABcfaRTHps2IBjGUzgcx4s8k3n92Mzhgg8hO8Ob32QLf+Wk4aHP2i04B8jmBb+MFoj7KjOxDskBN8QXwx6H/y9h+HjEYxA0G5tpM16gs6uKhzOVlwOCy6HC4cdnHZwdMG18VmcP+bbj5tuzM+R6wrW8lJRZn/JezJ5XaqXdPdfKcEYBz5ngDFW7ctSCTXvwskGsf9VyhY+Nu2HYQsPEfhHirNuElLvBZFux2tQbDjpsz4lTDeM8upSdN7w8cEsjhpfISA0hIiA8XR2tdDaWYHVXofd3oTL2YXT4VTEtYHTBvYOReIHZmxgxuivLokb7NUSIEQf9bUIYu40y9ITpVz8QtLg5D153UkxZZ9Jymut8YaGddBR2n//xnHgNROeHb6Bs8O//7bwUFO7HxnM7Wb51/9m4BkEYWPBJwQQ0N5Yy583X8tv53/IhNHKvhsTnUjliTtlzrE1HO54C4exli57HU5nOy5HF06HxGlTktduAYcVusxgbQV705c7n05Xu6y3VVJjK2Vz+8vqHC0nqG9fL8GtEUuY5JPOOaGLBmw/2r+/Lern5ScSRyRS/jvJxn058lBZAZsLc9lUld2PvNJJ/3iyG+371GIcAWKQRGJnG7gssK5xLWcETZbf97jwkAT+keFgYb68OSOJ8HEQGAdaPSDd6q9NQ9LYRdw8+o9EnjQtyZrN2fLV0usIHaPFabfhtLtwOpS0dXaBrQNsndDZAAEjPHj9auvnDuwGe7Xc37GRVkcDpbadPeslULK7FjlsXf+Eq77DUPaumx+0Etln3dXDB8Z5K06Uy+a2Fl5fv5rndmf2OrhgUBIj3U07JNg8Bp677wUqLvz2mLwvTBD5rjFE4B8ZktKEDIyD6DNUuAjA6VAkdNrAx5DEref+jtnhCwcdmH96Z5ksMGSi1fdKXnunkrqWZrh6wkoOtOViGbGOtOH/Zn50ry3cYK+RxdZ8tra/0rO/7tFVU9REwfpSju4q6FevGzYBYmae9GNUrNo7tLc5XTeJ5UmElBKuicpimI+aguVoZSEZH6dhaYPq8pP2OwiZXRpwDKKHBt0ORi28lpAHEiZ8T73SQwT+kWHGPUKGjQH/WBACXE5FXKdbktot3gyfNJK/puQNOiDN7Wa56p0MDvtk4nKCrV0tM4LTueSsRYwflSgqa8plXs0OXq28hsuT/o7LLgkOCabCdpBmZ0W//W3PLgRg70c7P7fQvgdusvpEQNCo3v/7xiiyQ3+7tvuzC/oR09YJHY3qc/kBqC5Tn8XJLwDAoQd5kjoddLv6G2BQ2zxp2sCc72F8eIjAPzLMuV/I6DNVqqR0uVVgGzgs6rO9E3zDvUg7ezlXjjr1xGD/98wyuceZia0DZoens+y6gWGV3B05ckfdWnaaM4lNmEpsdAInipoBePOP7yM08MDVK/tt09hVxe7mQQoL+hAK6ea67MNJ94f2JijeD+GJEDOjv2SWgMEbvEIHOq8kUFsE5jr1/+MHe79zGsB1Uisfj7HgNQu0VvDVg9ao9vn2uDJivL8/zeGHnFjfc5R3tMg1hfvA5QKtFrQa0GpYPH72oINIa1CLlOByKDXY5Q7/OKxgt0L9sU68LvL83OPed80y/v4aGIbDPQuWDfqb5GkpYlLbZHl+1SI8AjWszXuXN1c8itDAyt9n8d6JNExn9N/Gzw7OjoH76mvnQi+Bob/a3NUBCbPoT04JE/zTmROzCI0n6APh9r8q97tvFISOVz8NGw2h8epzcJzadtf7oHGCc5BeXFJCVz3YC8BrtIop/+boUh6PXyG/LyQeksDfY5S3Nclhf3scAv0hJBBtkD9OKcHpBIOerBFnkjo8qd9AOliUL3+bm4TRz01ai1psncqetXUoYl9/yyNcN+5hfAxf38taZymX7e7ZDqo6C/m0Pm2gljzI3gXQWMKAGGxfaSv6fD6Z3N3r/cLA4EmvBJaweHwZYX3IVVFVLt9fu4Y/vb4EJASPgcgp4Gfq3fcNpixyP9zLv/b21wx8L1CZWbbPwOmW2OHXqRfEHcEruXPUdz+16RCBv6corzshl77xPNlVZUyfM5VCTz3mTgtOrRa90YBTq8XV0cmGsXNIiU3oGUjmdrP8xzsZHDJm0tWqVGZbpyKu3aLUaemEhPM9efCs7YyJ+OrOmbzGHFnRWcDxjlzq7aro4OROrgBVB6ClSn2WJ0nXY5vd63v+YSBZ+zRmF32W7v9HjgUvf/WTcfPV74P1qVwTv6IfiQEOHMqXWe+vZnWuSgKJnAJhiWAMVttN6ErniddPIvCFJxFYqLmXgs+HyeGpPJ6w4jtXp4cIfJrQ3maWlRWl/PWxJHw8Yf556aRcsQwPry8n8fIPFci0FXdgumIG+Pox2vlbNFqlDl8xKos/7slBxI2A9jaWjpjFKP8IwC2JnPDGB6vZ0ZzZj8Auu3JquZzwy/v/wVVjfvalB1+xOV9urV9NUWf/Qd5Yov621sDBD93kHWyvgziPTl43fRwEBfSSvftvREg63l7RbN+fS16p+4XRTWT38YSAMXMhZDh4B0KCbzqXj16G90lx3MdWLJOvbcnskdqBI2H4uWC1woFN0Gzuf9qBt6vzszzd/7rC00AXAO8klhHzJTqDnC4M2cCnAdu25MjdW9aydX0mZ52djsMFH3+QiVEPc6/+cj2JVx/YzsSZdYR4PElbGVQ1KQLq9PBUURphRtAdVoUJ2c2g91C2r84DNAImnJmOxxYtnQ1OJXntithON4k1X7L/8nsVqg/V9maV/K8BEFDwkfq+eEvvbwcl72DxXRRZk6e779dWOHgQPAEjioznnOcuTnCBvy+EBo/nwvkLaWl9lLc+Ws372zN7iIt7m6LPoPoQJF0IRTKTt4vg+vH97/fSu5aBBl7fkokAWkqhZD2MvBhCIgYSGAnOYyclfQhoWgdB58CH1Wu4c/Ti0zugPgdDEvgbxicfZMvXnk7j3MtXcvb8hUTHqLdzdWW5XPvqUmbNTCZ+9ufbTuW1NXLaw7dw5hlNBIXt4rEL8og/RRyyvLZGLt39CSuSL8XkGyieen6V1HqAIRgMfvDypiV0NqsMKqdDvQQ8A+DGu5axaFT6AAnVjbYOs1z1WgYHHJkMn6FU8bY6JWkPfXySl5eB5L1wZv/vhkVDVDi0t6t1//mn8sdptIp8Gk3v0lddTr0GgoPBaARTdBZxsSruXFldLj/KWcNzHy7pITH0Enr6IiWJp4au5OJBbNXH/rJMZm3L7LkG/zgwzVOx898k5uEtA3jwpaXscubi0LRjLxjoefOfAj4T4VcxWVw27LvpqTVE4G8QO7flyKeWz+Pq27M47+KBD/SdV1fJsbGQMOfzCbzqlf/K++sLiW8tZaTHap68I4/Rwae2VVe9ly0ZHsXiCbMG/GbNpmz55Jo0LC1uAjsgfp6RwFg7ySN/TbBPNJY2K5edNMgznl0m1xVkYvQDrwBor4cTh3uJe7JNO308JM/o/h+MiFPf1dfB7h0SIeFoEUwYm87CSxb1qr/Ahx+tZsu2TEXkk+xcAQwfCRddrLgWP3wDkX1ylN/9JFs+8Uof55n7g3cgTFgAwyJSuSZhoE1sbjfLFf/JIHu7MgmkhPiF4BMN0wLTuX9ShqhoKJcpb0zFI05PZ2sTUmdFShfOAyDdtn3UrYALds3+boofhgj8DeGTD7LlG8+mcfsvNzBt1uAB/xefXSVNjiUkXpRHUMzghDS3tcmMl/5DyehwIsxb2f7RPxmVAisWlhFxCltr1TNPy6oQT5ZdcBV+Hp4DvNK3LU/C0aVUZ6M/jLvIj8fPOsCnu9fQ7llFXtNfiI2bilUcxemqx+UEa5uT41uUE8rSSk9XDCl7bVWASy8U/bTmjg6oOwHVVbDmTYnGpYj32L29v4kbl8XwcQNfcNu358i/rpzXa9e6/wLExcHceRARns6Y+GUY+mgOn+3MkY/8c576z0l7TblT/f3djIEE27Q9R97913m9KySMuRqMgfDnKWVEue/3xp058tOCtTxf+wQeAcFIHzsu/1Y0Pjp0lXb8R8JdISu5c/S375Ue6gv9DSHrmTRSb8s6JXkBzjlvIbhA+zmPOeP913hJ285sz2AmirE4bVCxC/65bSkn2k/RhFwIMosOUNrSMPC77mQOd0x4xGwj1yY+Q0ykSdxyyWJx07Rl3J+0k6sjV3HLsE8oyoHjW6A6Xzm/+pL3nOHw0G2QeiksvEAt3QkU9bXw4RrJO9mSp/4uOe/s/VxwbjqeWvAUsHErNKocD8oOp1FTOnDGhenTU8Rvf53H9GnpvSq1W70uL4dNOdBizuTwSXMbzZmaIpZem4U4Sf0WAmqPqt/k1Q483tnTU8Qfbsrqcx+h8ZD6m1PR2y967tQU8XDqMm71fwjL9nq6PmvBsVHS9RlYPaDt2x5sfTDkxPoG8OoLq+Tw+FQSz5j2ub+LjjGJQw6kGITA5s4OWVpTxaqaYpYkTmbxrPMFwL/XLJHWVlj/VjZHK7P57UV5MiYgDm93/Nbc1iar6k6AvUsle5wEiSoF1OohckwoCXHzGOvTe546wMcFf745iYkx0Bai1ltaFHnPCoMJUTAsHgJMKsMLoLMDak9ATaVkzZswbmwqZ01O5vFHeqXQ+PGJ6ARyy6ZM8g9D/mEYYYL5ybBvxzyOdmbJOp0g7ViaqiTSSpYFLeOaaxexqSkT71L6qcYVFbB1M8ycnUl7xz3Sp49aPHniNMZtTuVwVXa/6z+ySXUhOeC3llFBk+XJNv+UpGlMGZbKrjK1Xf1B8B8O77OEyWHJcozbdPHz8RPzz1ogX9jntpvbgDY7rmpoHQZ/OGsJwYZweWXct2sLDxH4f0RVZbk8nJfLpLOSiYj64nCC86QJrMsb6+SauqNUHS3hhdZqFk+aQvrMC3q+9wyArjYlQct3wS/rkrhgVjrTRy2QkyNSRGl5GZkbPobZZ4JzIIHf+mQ1LgckXjKMgCgP7kh8oqcS6eC2HHlo21qOb8vk4kngawSLU3m1L4oEImHUSAiKc5clunFgH+Tvh/x9MHEEZPwmC9PIacTEDLz+Cy9ZxPbNmT0x3rJK2LAZTpwfxIdFdyPLJTSCbJagg797/p2/e/+dUJMHYQmCMZ9a++2vphqam+Bw0VLGjl7RQ+KYSJOYMj5ZHq7OHnAPKgsgMDqT2vZFjAhM7PddbJRJzExMlt0E/jzMnZIieKZ/SolGAiVgkfALkcaVcd+uSTpkA/+P+Pj9bLnmxTTuXLqBSVP7q8/l9SdkS5s7LuH2yBRnjWbkue9R6PTnmv0bVVmbXsdVfiHM0fix+NKr++3j8b8tkx8dzOznaUVA8AgIjAWnM47qY4FcMPs67j37jp7MqnabWda0l5K+ehqh8TA/ZgUzIy4hQB9AXWUpq3+dRIgPRPhDTBDYgA4BJe4KJiR4hYBpqvqvBuWQWv47mBQPHi64JA68rRB1fhYxyaeWPNu35si/Lu/tBnl0uoaSM/1oqWqBJqDRvTgBdycNbIAXaC/UMsfiQdymzn7Xf+vtyis9LLb/cf/wz2Xy030Dc60nXw4+gfD4qWzhv83rty7pLvX3tbn9f59flC8v/HPSgP2HXAJ1R+DWC9J5KGEZft9SX+0hCfw/IuuZNHy9GUDeVW++KnOPFZBdU65UW3d85KUADa9+8hzLW4LROBzsv/cR0GoIMHhhiogc8NCvPH8RHx0cODVIw1FoLAb/qCZ8vU9Q0PQrXt7fRLi/SaJ1UddWzp6a5Rg8PVgY+CIXup1Gr/15mSzanMmMUeBnVIn8JVrFlzYN4ILQICg2w6g+4/SDdyHWCyId4O+EiiOQUwfx4cDHaRj8NsiwSYPb/9NnpgiNRjmuO03QMEnQ0t4CHoAPirQWoINer4xO/d/5npOdM8Frtj/hW3onTSo+CoI0hsX2F0CXnbOIdYMQ+MQRiJ+hbOGkkzptnD09RfC3QbvNsr06R06P+uIqJEczhI2B5/YuBx38X8K3MwfxkAT+mujsMMtXnsmgua6YG+9d0aM+Z6/9QKZlPUdqVBzJYxJZfO1N/R7+3x7QyDFxcN59rs8dFPmlx+TqQ3vILDnM5M5C9Edf6/d9v3COVO+I7q6MLqdyXF0xM515MxZw9uwUUXwoXxZuWE3NsUziQ6HIncih14OXu64hOACkgII6mOwWSEZDKtXHkzG2V/HSk72aQN+TX5gEMYEw+rY8AkYO7l2vri6XK59cynNJmyAC6trrwSHBCrQD9Sgp3IGSxN1LF2AB7SINycDwTS4QEBMDc5LBFLOS0SeFwJ7NWiVfdned7IvE82Dq2HQuj1+G10m28IEj+TLt8d43VsgEiJ4FMz3Such3EdXFhWz7exoaATsiYZtX/317JUDANHgmJo/FpbfzytQ3iPU8/RlaQxL4a2LdGxnUHcvk9kfKCI80ifLKSrlm0zqW5LxHVtqtTBufhCk6ZsAD7LBKAnxOvd/yqkq5Jn8nD9YXg7WLvItvAJeLxX95C70ndDbb+pFXdjc+d3dh7E7WuHx6Or+8exkOawuffbJK7t2whFAvcIVDITAsUtmkeh14utXmw2XQroVxM3rPZ4xpBZMTTKK9zSwLj8DujzMH5D0fqIKYAKjZvJqAkYmDXldUlEmMOD9ZhvoeoqD+sJK0OgF6qVKwfAE7irB9Z2BwdxRxbZY0X5fECLEfgKpKaGqCAP9c2jsW9nNo9cwketLdrzoER6MzOTGILTwsJo7Uaelk7+gvvXc2Z3L4uUwcu8DmArsLKoJB9Cnmkn2OWdxVyBznOaxvW8fNnree9nH4kyZwR3O53LMmhQ6Lk7b2cqSU+Pv64WXsZMK5ezDoNbhcLhzO3nCJlFC05zWaKp/j5gfyCI9UA2fHoTyWrH+HDXc+SMr0Wad8896RnkfphjMHrK+vzJcANQ1VHK7fylO+UYwN66B63Shqc+Fve6FgNjxlAKQqC+xONZQud46zA0Z46ZgQp2HpLYs4kJtBa+1ywoNh1iz3NbjAdVIiBsCuI7DpIFx4KXh6Ksk7xrQCb7cU8fH1E1PnLpB7P1YDvK9NXtEEHxfA2fZMxH+RI69aht67v4Qz282y0lRPQeFhtUIjoFkytQPGN8NtiTD22jyCwvtL8PLqcrkmZw3PvLOEAwcOoL0khPEbGzC0w6efwE23ZtPYlIqPt6lnm1vTFouX1y8ZoFo2Vaq/Lx5J4rcz+n+tcYGPrff/DQdVdpZPFCx8JIsLhvfa2ht35cgb/tNrM/c94U170rDmgi7qV5gDzae9p9ZPlsDmxnJZvHkpBcca2H/ETG2jUkO9PM2EBsL6HWcRHBDBsMhqPAzd3l1BSZUfJZVwy4Ob8A+JAyBn+xaZ9tozZKXd/rnkBbeqK5UIrizKkS11BQBUFfWqfAsBmpWEAUicOx7veb5ME1oifLUIBI9v3IRXkIrtNh4Hn1BIjQ5jbLSL8EA7Jbtm4C0deIVqkH0KaqU7QaJ71ZhZeWzauJpNB5WneIy7dtbPK7mHvN2YOidFtDyUJbP+lNbvmgRQ0Qy5RXCePpOOE4sGSOKMYxn8ufrPPeJqwm5JXIUkqB3Om6/WVR9fTVB4/+1MUSax+LrF7N64RHLYiWfyGPIsm5m6QX1ffAwYxBa+PzWLv77R/zwBao9B+Mj+tvCu3By5e8Nait/NhITei6o/oAj839I0Lhjeu/+5U1KE/I+ymU9+2EV2CDkML1f/ixllLs4/74+nYfT24idL4E9euhi9DjotZsKCICw2lfgJyYwarUZw0RFFLHfuQY/ESTpvPPfM7nVqmNva5Nrd28iYNp15E0201uZL0f1790ZSSqS7xrW+phCXjObjZ1RzFynB3A4WW//zkxIKS8BmD+KqCwz4hujQar0ZY/BDo9Hz+g3Xq7Q+pxWn04rD0UFNbTMtrS0c7+jqkbQRnmC3uPDUuKipkcxKy0MCoeOUpDt8JF++9G4mUkLq9YpfAd7pxMcOnlW04NJU0VK/Un763yUDBm9lCzR3wtFnkhh/f5n0CjeJA2UH5OvW18ksewJssDLyb5R8kkv9YRW2kcAH6+CuG6C1IZOO1nukt/9A2/GRB/NY8WQSrzXn0RYM48LBpxZKSyA6GoqKV8nRI3vP+czx0xizNZXCk8JK9SUQFA2VbQWE2kbKgt07yH48jfBJqfx2TRkN7S2k/lbZwq2lvdtVt5XLKN8+5+V+EXXTuuOI6jl9+bSV3HHjYhH/aow8UPkiccXIUTemo/M5PZL4J0ngXdty5PBoI4eKduHpoXh23QMretRhgJmzU75wPxWFObKubB3TvLfh7QGFuZm4ZCsulxa70x/pUrfX5epCaDrx0DupqXUS7jWSFiscd7ePqm+Ctg63iu5OPXS5s59CgmDPwWakbEZK0OmDEBodoAUkTpcTl9OO09lFQVEjpZV1XDlOEOMvyC2UXOAHDrNEaCEQOLgvCaeEhPQNMmZmivjw49VICSNHQ0ioOp+okEWfe91zzl/Ium4C9y0kADYcgXPGwLFXlzLq2hXynL+dA7OADknWGa+TOjFV1EQvlA//vD+xjh6H+BFQXbKG+EkDq3uiouI4Y1I6L1j+DB6wfSpM36ls4eYmCAjobwvHRJrEWWOT5ZGTCNxUBe3NUBKQS97ruZRmZ3PVb7IYf9Y0ImNNwrs9QKZNTyfLnSPdfBQC42FD5RquH3vSeQ3SZKAbjhMuPoiHoBf+id7DyMjbHjstY/knSWCnuQBH5wE0GjB6wMLb8vqRdzB0dphlS30pO96bgo93GE5nLTa7J4GmJRwub2XShFso77iCa248dT7sS688JT/YmknqWRVIJ5RU9n7XbV/3+wvUNjRxor4Jl1uiulyluFwqZ8Plgtkx6vex/oLzzhB0jNNwohXWbXRxVgA4nICADvc+dQI8tFCUOY8tGuQWo1ofGAyeXhAWsJIgv88v8o+MMYmlT+XJJ+8ZGA9ttcBb++B272yaClPZvXQ3awrWsPjK3vsSGWUSU2aky13beh1GxaUQGwX1FUsIjkqWQWH9z8HHx0+cNXmB1NT+BTRQ4qmyunxq4dO1cNMtg9jCqYPbwgfWQuDN2XSGwM1/28DMs3s1Kj8fPxEVGi27NaaOWkXgemsV7Taz7I6zf7g0jwtXDLz+blwbdDOvBKzion8cJOfPDyOe+a00XfPANy6Jf5K50IE+UN9sxaAH05h0QiLivnCb3Z8uZ91r89l1ULL3kCTx3N1MmP8Z/vHX8UjrOC64crH4PPKWV1fJ9w4XsM17NC2OWDx8RtGuGwWc4kXex9HU01rVBdESzgOuDIE7zoSLxgouGSeYFC3YXw5ZOyU7trqYGajezo1dUG+FE51Q415qLVDihE891H69vKC5EZqbISpk4Ze6h1GmOCadl37K74/WwYmP0zDWFbP43IH35dwL+kv5skpobGGAUVneUi5XHVglVxWtkjv8C/D3cLfgELB+eO/vio9BVfVAm/f+q7IGrENCbTF4JdGPvN24aN7CnvvfVgnWJtjWnEmFuXTggzqprLIbV8+5BltzOxExJpHyy+Xs+vR5Sl9e/qXu7VfBT5LAEtUfzqCHgKBojJ/TJaPLYpab1yyTuTl/RPrdxh//bRMPr6gUUXGJYsToRJH02M/B2/MLj9nS1kp2Qznlfj5Ud/ggvaM5fMuv2Xndv+kUU3G0wvB20UPWmBGpXHjFSuIccK4NrrbDIidcEgWTp8IZk2BEiKDTBqUN8NDrLjbtcBHfIonVQFOHWpo7wGCFwC6Im5+O3QVmGxzTgtkA02ZDVAzYG2Hfi+D8kjMu+Pj6ibt/lSG6SSxPWjYWQVULNOWvxd5hHjDEx4xNFBdcurLfNu+tBQRs3JtE9vFs6fGRQc7/ZD7pGx/m/qeW8PNVS9AZdL0PUUDBAsX5hnp3q57iVf2Odeb4aYyJSh1AtrY69fsPj60acG6xUSZx9Yx0pARLI7SUqfWP5Z1a4nbv9z+1SzjYmC8DvAJI7riKfx5ZJSNiTGLKY++Rt/EpSt546htNvPhJqtB2B3gZwdqliso/D7s/zWD/zkxiE9K56sZBujN6e5E1/6ovPqhGgK8XGHQcbfBgpraN6UYnBzbtxCNnJ5EGwXlBGhoCIOLB1UScOQ1LSTHaLrW5AwgeBaFx3b4xwZFqycFKyCsDYYEgAXsreoVYd2yy3QDn+4FPFyT8Iw+AzBeSuGSWlqgYP3ZubSbsAPh1wo7lSwk5M1meefOXK427/r5lSGD/JwOznw5UQfThTIrfgDE3DcxMOnveQj58t3/CxVsylHxv2LztRhz1Doprj6pEj06Q0VDvrFeplu6zO+GrQ5wH/tsdNDeDh0cuHR0LpXdfW3hMsiw8qcihpQY6m4HQwa8r9YJFvLZFXVP1VgibNMiPJP01hj7UNEWaxJyAZInbORkWG0fnxDtpK9qB5cSF0jPim0ny+ElK4NJa8PYCne7UBLZ2muXmd5fJ3dsz8Y5M5/Lbfk2xrZX81iqZ31wpy9saZXl1lcTPm4SYYV98UJ0Ggv0g0I8CvxHYWvcSuTkL01PPEmHQcF2oFm+t4MiFtzAtuJ76PTvY8ug8upygD4KQcYq8AE3t8NR6yQd50BaYyoSEVKKboKWxl7Sm6yH+rlCSHpjGsL8mcOJZI6UXL+dI5yQKLedz8WWT0Gi8Obh7PjOCVjJyWrqaQ+loNuWvL2HrE8tk3aH8L5QWPr5+4qyzF/Su6JNgUt4EW45B+5FMStYMlHRRyhYGwB4C+27S8LqnBxvK6unqtKpKAV/ADzBCaHwo9mZ7b5aWhJITDrZvcZCTHERJswFrVzY2W0vPMTrMZmmurBpw3pZWaKyA3fVLON488Donjk0Uv7h0Zc+1WN2aycsFJ13H56jRtMHv85eQX58vffz8xA2/yhAbclez+5Gx38g4hp8ogSfPWkhjq0ojFKe4A9s+zuBQ3hOcaIDkcxeRUZRDUuEnJO15h8kfPMvSwk9Z+t7zpCdNJy4y+guPuXrTx+DjhfA2snecB8WVMFX3McOMGi4P1qJop+HRAD/i9Xp2r0jD7gKPYDCNh+AoNUZ2FsOGQ0qL6LDCA79dwc8yV/QQN+gcmLNyLGctMjH6PAg6A9rssGMLbPgYvF+TeLxYg5d4hM82mEm7bAVzr18spt+7jDlP5lHUos63YWMmOx9MonzrwDranNL9clVZjlx1dJ0EmDI7RVz1y6x+U6B0L1WtSo1vP5ZLZ+3AeuYFblv44KWCQn+oaasEAwgDqkGWJ+AFRAg6tRblfHdPIdq9uI7Agfx2nvXXIYDqE6t79v/6XzM4/sogjeSBkj3q7/aa1YN+f/E5C3uuo8HdVjavOZfqNvd1fMHr7ZKzF+KodZ+nG4l3v0SDRUfDrpxvRJX+SRI4Ktok6l3pdFrB2l6FzdJro1k6zfKT15bJvdtXUFzuYuS03/JMRznFjk7Kxl9G+r5WnCXVvPX+Ot6qKCE6IhI/L58vVIeWF+5AG9ABSRtgTB4bRw9Hq4f4RA3eGkHHiAD+/vhtvH5WMot+9QQWu+prlTAZdAaw2iD3MBypgYY2uO13G8jaIUV0rElEmkziqXopznliJck/T0Dr4eD95eV8dEU9OTfsIO/nhdQ9YaVlpWTja9D6IfjfmsZvkrOIdKtyRl8/ETEuUVyfVcaJ6FSautT4PPDHeXx4sZDmKjVos49vlefU5VBVUcmSp//Vc33nXpoq5t+0csCgbumErL1wojSbQ38dNoDEUaY4YtLTOeIrkVaXSp10k1cYUeT1Bs8ILzpEh0q3dNAjheMDAhjuCbbNNgqK7DzrHEl1Syb7tmbLR6YLWVNazLJ3yvj7L/MGfS4dzXDMnEldx8CXS2y0Sbz1xzykC+rzoL0SSi3Z7K/d0fujkyTwHeErmeCuITZFm4SjBhbk9NrO8y5LFcZz/0DNzrXY283/M4l/kgQGSL1pGS2adA7szWTfemWf5e3OkR+9nsH2zSs4Vu6gqwsiJyeT2VXHivh5mPxCxLK7lvDwyCS8hkfjbLewpaOaCkvLFz4IOaYE58id0BQBx+ZRVjmVshpInAogqJ4QQE5sAa+UPo5P6zG8wmH0JLVteQPsKoGaFrA74bIlWUybM9B7GjwGWlqrKd1SjjN30IaQlNvgvVYo6oK6R9Jo3NRfEsTEmsTFv1nBh+WwqZoeO2/fiqW8kfWsvLF+O69HzoS8KrDa+x1/zvkLe451smZZUOPOFX5laT8Sl7aVsqLjCUVMLcoro6eHyMIDd6tKkFapyNtNYBeEWtuZ7g9XhsG4fXY2uuClTigrS2NBeha3PL6CyFiTMEXFMX/SQK959RH1d/eJNQyGYTFxLJqd3i+099zxtP431Q0xiCr9n/OzcJ3UsmPSgoUc2vhn2qtKv+7w7cFPlsA+vn7ihnsyxAW3lPFBTjG3Xynkf1fO4603M8k74sDcDjXmSC6uO0g6gZh8gt2dGXxFxrU/E15NbeDtyTvmOs54dxXlHU2DkthsN8tl+b+VxEvY44+MWYx+9HT8V77OrnwwO8HhD784I4DhJZ0kZu7DMxwmTQWDAYpqYX85nGhRifQ3/HoD5y4cWHtbXJIv331/CeFhlzJh2goS7+zvHe757Lbp1rXBPgtU3TWPmreyB5D4LxvKsIxN5b0yVeTfWZyNz8u3k/tZPcUfbCSzeCd59/VXTSNjTOLx18qIHp864D4U1MC+CrDVZ9N8pFeCFTYVInUuNRL7EtgAeIC0g3RAp6UDYUcRvVsKO2DCRge+egg2wjQvcB5z8pl3HG9FQvzcBKJilYbh6+Mn5py1YMB5VR+B5mpo7aqi0z5QIvr5+on5MxeAhGNv965/cEdSn5sK3mPAI2rg8x8dm4CzGipae19akTEmIc78JXv+MOl/Hsc/WQJ3IzLaJO78xQrqmqDgGLS0qySJTgscFiaQsGhE/+KDnF3bZG1xFboQP/DxpM3axdJPXh5A4pyqXJlR9hfail/htWPNvOmy8kb5+7xa9iY/ewAWzASLr4N1l11F6X+KGfHkIXwjIOkMtX1lIxytUYRzuqDi/ATaRw8eOPjg49WY4iAsaDYXpS4W1z28rD+JuyuY+mxTmgpNv4FDnWkc3LJKWip6B1l0rEk8snwFJWZYXwGF7pzS5s8yid35Ounx04iLjB14P2NM4q5fr6D7wLLPsr1EvZBOfJxG/T4l+a95X7XTAZSI1roXC8hytdCKKlg+ibzoB0r7sWY7Dqed1wSsOsm2nT0lRciTzklK1bHjaFsmJ9pLB723Z890azsSmot6Lm2gijOIBI6LiuOuyHTeK+ov4SdfsoiGzv/dDB6qB+6DbZtz5JEjBRh0MGLUeKxaPfMK15E17XwSvFVPmaTnVkBbB8uSU/iXbKDT4UAikO0WpEaw96KrQA9Jh27gOpuDOw5IPPUtHKvV0xg2m7Z2G/JgNuO0Orq6BG2WsexceDEd5TVM2fY8ye5+yiX1UFwLNodyWBVcPoFd4/2xSyd/D3+IBJ944nxMdFe73P2AkNNmR3LLFdX9pHNNebn8z0NLqVqnwigxN4JpBoSPCKOrq66nD7OU6u/s8WUE9Ol+efBIgfzFbZejrTxKcpTqkSWAoDnpDLtoESFjB8/aKjyYL/90l5JSfUfYsCCYlwBGPUSen0VjXAJnbEpCRKCIbAHs4NqJKi0UgDeq8N9TLdJD/c1LyeOFXyXR0WeS7iaTgfeTwOWlyi6PTS/D1Kcoo6AoXy4ZJINq7m3qRB+bPnh72IqqcrlsxVIOy2xiU1Tiy7Hc3iiS9xgImA63R6zkjjH9Q3Abd+TI1O3zWH9NHonuaqvqinL5XuZSkuckM/aar9/N8icvgftixuwUccvti8V1Ny8WM2aniJQZswVb80h75T8kPf8nkp59AlrMZJ13DddMmUuHza7IK8AVfBhXxA6SCq8nace1/H5/Az+r0NHqCubZY2fyWNlk7jPN48VhZ7PxbRi9T8vEQ3qCTSN5JsifM7c+z5TJarDXtEBpfW9OdInTh5yKLto/rgMgrer/SDpyExlFfyGnNldu25Ej62shMGDcgGuKNJnEHU+swDkMIhfDqAtU29SO9rp+zdmFUMfadmApzWYliXMqDshXLUeo+NmVaAR8Vt0riVs2Z5L/SBLV2wb3pkYPi+OMC9L7eaWlhNJG2FCoBn7Nx2kYjxfykDUd1xbUshFcG1BS14qSvBYUmbsAOwg7TK+DI1mrOToLDs03UDQvnPJ5YygfEYjGPdWgELCmqr/kM0XFMf+MgbbwCXf3yvzawa8nNtokZk1KpuU4lOdA+eHea/oiETh3WopwVMPrh3s1gqhYkwidlExVXi6t1eVfW4oOEfgLUPbYSlYmzGJl/AzK7noM+ddXxbQZiRS2HcblUY3LrxBHxGrwOoHW6sOMTSb+u1PDPJcdGxdw6dHhPG0NoiwyCp2XF7G3L2aST3fYCK48dybpO7dx9kzwMKgY77Fa9/SgLhh36Sq64i6ieUsjzVsaObG6EsqsICDTvIZ5xx/gd5/dREAQSM0hytsbBgwGnTckPQCRE6CrSzXWc7l6Cya6lTCNgC5nNnueG8bHt8+XTxZ9RJTdQGJRB0XLH0SOT+KTcvhrHjS6e80VPjGPkg+zBxzTx9dP3Ptohjjz/PQBdnhJI7x/QHnWzR+nsTjhTB72TkceBhqATnrivLhQRO5AEdkC2KAqIYZ7xj3FeoOeHdttbP6olnUfHKH4qB1Po6faTsKDtb8gv7U3zuvr4yeSB7GF646DzQoFjWsHtYUB7rlpsbh2TjqtxWCr6/OFdHdCcdvrg2HTrXn8e08mFeZeskaNHk9VYTb2tpavPT5/kplYXwWmmBix+Ibezgqr9jwlc+U2slt2g05CtR29fhoaEYlG68fdPptIMHTyfPsCosJGADUAaKMjSDheDgLm+Kn35s6Lr2BSXTOT5fGepJ7qZjd5gbk3ZzHzglQx7ZxL5KOtLax+7zUyN/4bDnXCDD91QucG02kDhx00wp+lhctJ9ouXeu+J2B12dPWtWPa+hNSraUx0TnBqQOtSRewujcqX6J4NQaOBlkkQ/9R67tVrOP9fDwma2+Wh4Hru+s0TPH/NeUjgwzK4KA5CjFD2TBrGwA0ycsZAz/hN96tMrT0f9nd4lTTC+iNw8QSo+TCNOaZ0Mi0gte5XW7doEfSSWAN4gT4cMENHdQuyGUV2DSBBq9H2El+jvnutYjWN1kaZ4q7/nT0lRfB0f8HZVAEdTXDMqLpXDj+pY0c3Ui9axCu5mf3FroCuamg/BFvqc7kgYqGMDemfaRUXHced/umsKVzDvVNUVdP0s1PEpv9DOv8HK3ZIAn8FrHrhH3KJeSXZ23Khogti9Hh63IBOxDPBpuNvFWuJ1J7g72IBz8gAfrM+R4m7MDuuwBa8juYzz1/LCKNAAsdMHtxhLyfWmI/dAYerVTWPlHDRfRuYeUFqTzwxcVyiyHj4j0J+1Cg2PPomK2OXklo/DR4vwbWjkbZWMOgSyLblsKT+ae4uXcIvSl5kx9E3aDZnY3eT3GFXFUpOhzo1jdCh0/kAGqRLJbYYPKDsMQgp/pRjjy2TXcFwT8h4Lp+2QPwrt4z4Wak0d8HLhdDktlOP/nkepaeQxIt/nSEmX5g+wHl0vBHeOwgWO4z0ho/uzQKrW4p1d6d0S1IcgBX0/qBxQJ25UokfLxA+ILwBLTQH19Piqu8JNbkcDla8n8nC7eeTXdp7fiuXDowL57knbHu58NQ5z4njEsWDV63sv1KqmQqlA2aEJXMyeUFVOUUbo3ls8xLyT/RqBOFnp7P5t5+TY/0FGCLwV4G/gIOd0NCrJzkCS3FYuriqJJd43U5ecEznVZ8unHENMKcL5lhguoVow0E8d23s2a5mRhwxngVMPvGySglsgDYLKlyRMoONMZWUW6oHfTenzJorFt9yr1iR/gR5f87hsvn3YbVCU3MJdE/CJcGh20/I0Rex2cDeTV6HIq9GA2FhybS3wf6dsP8N2LEWtm2EogJoCwLreGh/bTnjn/svU/er2sfoWJP4ZcaKnjmMPiyDJrc6XfFcGjWnsIlvvn8Zky/qJXG3/Xi8ARrboe1wJsPr95J1Zxa45zDul3ElQDcSNOH0CzX1xIm9VOJHQEAIsm9jPBdgAfunTh4/+pue8zFFn8IWPvbFw+Di+QsHeJz1Qep+XDTp1NVcl6QsxFmN8qS7MfuyRbTb+NoYIvCXQHldhRS/jZVL9mco8kqgxAq1duyGWi5uqWWK/z62tMfyavwJCKgBYysYO0CY4YQZjwONaHdXcUmQejmXhRiIMjcjgU6bIq8ELMExFI4MYknLGuKKf47m4FVSc/AqqTlwlcw+8aHMNx+W+ebDEpRkJtIXa2w4DgeUHj/CKp8T8HgJZNdx3fYqmhvBalH2nc2mShI9jD7YPOby9I5QlvMrdladx5EDLgqL4XAebPwY3ngRckfBGrPEf+1adA/dQvWbSoJFx5rEH9/JU22t3JK4og0sDih+ch5lp5DES36dIc66KH1A6OfN/dDUIWg7vJyJDXt5dk46VztAdkGSA6JtYLxJoEtCxYf1buK6ySs8QXiBiNTS4mxQTf66pbgDFkXD1Z5Ojm06wiOFj0izzSx9ffxERPDAFFiz27b9aJAqpW7ERvfvzOE53D2TYlz6oNK3G6Zok/jZsHTmvdsrcV2AuYuv7cgaIvCXwJpd7/UZcX0CqkUWkrtqSbXtocoQzbvjR6qArUOqpRtSErqzVn10rwrR1hHeUIjFBmXdUxpJWOfyYcPeJlhbiVxbSU+gQsDV9c8xqezXTCr9NavKX5Kryl+SSUf/xqPBHej1UFhgw2d4Mtx6I/HH2mjd04TFArYuRV67DfwDocw/kv84olh91hzyIwJpmxyBM8o9zacWtDo1dcqe7WBJhU/b1VnXLkujwZ25FTMsjtmL0tG4z/CtYljn7jBS8XwaJ04hiW/5xTIeeTavf2dN4P0CSVMHtB9ezqiyTM61Cj64MYuRZgiJAWmQSir3ydQSBnoSPl4+JwsiUJ5qB+CeDxkJYQa48SL4dOHr/Ov4SjKPqMy7BckLOflt0lyt0itL2nIHTa/sfabqj9ZXOQkBUid/ficTgGvOXYSzzxRWLgktFijOWfOF2w6GIQJ/WfQlbvdjPWHnbHMzgbpSbhoxhl0GXf8IfzfhXWDcUs7iKOWhcUZJwjmhVEh3rBcg1xHL+jo77KyFnXWwow75u71qeXwvbKuD0jYobeO+lne5r+VthEcZ+Owm/64FlHRFoa07xN0mHUG33YSnh40uqyKjrQuCQn0oxsSvXf5s1hcxo/Egi4r2M2HvPzB6KfJqNKDTqiwwJNh1cNymJLHFBRV3zKP6zWzp6+cnHvh9hpi5KF1NQCagxAzvHVeS+JhbErefJFl8fP3EmAmJYvlbZcRMTO1RqRva4YUdksYO8DQKQmdF8hefv9Jxy0Is8R7KM60FoaOfCr0wdBEfTd/ADTnXIzq0irx9kj6kDUqqwMcL9DKN+zQP8Hb7WzyyZ5n0Cw5g/pn91ejOFmgoh8aubI427eCUEOr+GIJA6CEwAH5zJIlq8xdIUhc4yuAfW5WEHzMxUSRdt/ILQ1GnwhCBvwQWTrlkkJxE9WFSUSP7RwSdYku3O1n2Fq84o8B6hmJsc585o5tcARxz6fq04aD3BdD97lhbiXyhCPnfIvikAj6uBCEQAqrCvChdNIHCAsFs3SE6XJV0WVW72S4reBi98PLS8v6aLmiwM89q49xjbxJf/gJGo2ol6+HhnhFQCzq9WtrdVTglNvi0HUBQu+xqyv61SnZWlMs7HlzGjGt6SXDc3F8SH/nLUtoHUQ+jYkxiyeMrVJugPo6t9w4oEkc017B4Zxn3tk/g8thfqFsiQGpAuFMuZS2g8+RfB/+DU2/D2WVT5O1D4PGNqu3OUXecd0qIjSprOX9rzSTzQAaXnrNogEpfvEv9dkPVwA4f/SDAEKJyoAPdQ2B92edL0riYOJacka686m7YXf0Vtq+CIQJ/CZjCYvt3I3Trfr+ydkBQCFtDDf036DsaXJJpG6qYG6BhhFHgiJa4DJI2q8pv7kapw5N9LtEbApGyH3n7/d8lkVtrkdvqkL/Zg/ztXihtp6rTybtThmNprOE+5y7VK9qlYr9hkTZKyl3MG9HB0/Y8rqjLJ0DXjNEIRi/w8laLTq9IPO5MtURMAk93RKXEBu+ZJRV2SdNf7qNwXhza1hYe+H2G6EfiVnivREnirtJs8n4+jI5TkPj/XsgjwT+ih8j17fD8dkljO0TUVxO6/4/Y381EtqBmMNSoUBMSXpqexdufPcfbR1dDC8qDbUWp0W4il4f58fYCDfd6CxaUaLjmQCZapw4E/M2cyUZtLtefu/LkU6PDnbDyeWq0d7x7KHRCw2617u3qJRyuP3UddWl5KX/bnKni2n2GS5eLr4WhOPCXRNaCv5L2yf10q9HJdiejfQIobm/hPcLAtx3Mfefb6CVbt1S1T3Bhj1ZPqqlPhUrhmWk8ExB6kj3m3s7lHgsuCfmFqo+q7LP/7o/PqyTdAzPCyDa3cdFojZqSyb2/yOgAIiMacNhVamZ3Ekd3UofDqD6fleKDyykJjepAowHnNGiaDpvvUIcqsallga8kwQAly5YyPGOFvPNB1a1k22sq3nu8FdYBC919q478dSlj7l8hvU+awbH2k9dJDPBg49x4Qt862rN+zQHJJRMEwd6COcDfNks0sYCPKnCgCa7dlIY0o7zNPm5vgTsMLDQo+7gIHE3gapHIDgkGCLkskHptOwjIbc7l3sn3wKf9n3fVIRg9C/bUrOGCUQO7ZOp8QesJCHBUQVunKvo3BsGHZasZGzp4HPm1T1YjPOCSab3eaomSwl8HQ7nQp4C5wy4zXjpA5qEuNcGudxH4LocuCwAP2G3M9O7kqq4AONsXAoKgIZAeUeKU6qmYPZi6oYS7rIcYe5YiXVUTtHaqAdfpN54Pzj6PjwP8lY7oUr9ZGTZZnUg/NbqvDS6hrEk1Ygaq6qrJ3PRiz/knYCNOX4teD/HjYUYy4I7/OhxgsyunVleXIrRPAASGqw4l3bZwt53ndEJDGexbBVa3So2EmV4w2d0ObExOGV6xJvGXXy+TW1/rTdoY4Q/nmsBTr/4/6S9leEeZxN412bLk6WtpDg3njUsi8A85g/PqzqD5YAVb3+nd/rYZgmBvqOmUrDwBm7yVzSm7UEUPGnormdwxYTwBI+jsINpAdqgFl1qvOVcgfKSyqQ0CrV1Dwk4XxmqJtr13DEy6EIKi4PoxeQwP7J/zPepRIQ0hcN/Eldx9zmIxYqHq8z3pXvUYV80oI7pPH+n8o/nytU9W8/fdmdw3MZ0//jKj57usp1dJHx1ceOtXz4keksCnQMZrx8nMbyXv/omsfvNDMqP3Q6OvIrCEcbKDfLu3ItMRKyRbwWADq57kqEvI3bMRYsMgJAAO2BnveUglFNmhs6v3OD6BcXwcGEDemOt7V0pJYvCIL36YfeL/5jazXHRRGoXHi0j75y/wMEg0GiVdA4MC6GxvwcdbqZ9aQOsW8EILRgMYPRW5hV7ZdN1tVUGR2T8SgiZB9YHeY27tBB8NJHjA8WVLGZGxQt7x4DIQvZK4xG0TXzJCbXPkr0vxTkyWdW89Sp0Fsi8O5zOtoHjiY5gCY0XbArOUwJa31fbv5EviggTzRgsWR0g2lYE0oqRrdxsSiZLCne5MLgEag1roVopcIC0g/AVCT09sWdoktp1OykYFEjAGotY091xfxUFF4O3VqwdkZhnc8yVflKQk6Z/uyuLBf6fRfBQCRsOT+5fywKQV0tkF7+1cQ/pHS6ATtqbnERcdN+BRur6mHB2SwCfB3G6VGa8WUVzfxYpbRmGKChTlrVVy2Ma7oL4FU2ExV7a2Ex/o5E3py3qtW2e7NgTaxjDZcDF7rcfBT4mm80uquWfL3wkJULMvlNT2HsvPruGc29YRNPOLp6/8Onj2+VUy690lXHjFaIICHPj42ZHSAQicTrB0dWCnFbsdjEbQG9Si1bmlcB+COB3Km71+kP593ZLY7IJdFrjmkzzeeGN1D4lBSeL5JvB0i4zX/KP45yXRXCkmsGLa45hCY/vdg6qKcrni10sp3qOqqBLC4Pxxqn56ZTXkalGeaB29Elio/2tHgSEU6FKklRaQ7cpW9QoJgJFg9WvpqT92bQGqwXiFjkCrg5DD4O3W5ufdrq7/1zP7VynNyh4uL4y+nl/N/L0Ad7XSn5dS4MomeLaqmKpphKoSuNeUzrkTF5AydeBzPnwgX2bcmMQDKzcwafZXHwdDTqyTUFrdQeahLlbcNgZTVKAAWFOyTn0ZGcgYh5NI0c6Hmj7k7Yavhb3GEwh/r+75vBnrLQgNUF839VHP/OwaRjVrTxt5Ac47dyFOB9hsLUxJeJtJI95nVuInmBtv5eARHeZ2MLfQ4+zqKXBwpy/2vNuFsik9jDDsnoHH2doJhV1QZlMSuSZrNXcsPck73QrrytXn2JuzeDo5HF2Xa1DygkoWWfr7Fdz5eBYuCYdr4cMCCDfC4iiUk6pPZw5cgAd4TAV9DEh3fLhfooc3WEPMdHmY+7Xl0YyHHffncU/bUmJHzeboLGg9Qz2/2mNKouef6B/X7mrv5PLxvV5qaQDnJKhLEOS3atl7DCrz4bPr8ki/etmg5AX46A01M8bXIS8MqdADMGllAenjvTFF+PbeUAFoBYnNVibV1FPj58P70j3BbrdNuqMdppUhOqbykPdIFkQlMtXlR/77wwCoa4WWjl61NMiqQe88vdPHxsSYxNxZ6dLS8W/CIgMI8lM22c1XTeTBjP+TdS7w9VMS1+kEjVMVObhcIJyg1YNWE4jd3kpTgwsvb4g5E+qSwHJSKvFa98tppAEaX87Eddc9/OJ3GeIXv+vfTval5Y/I/1RmcOXoqWQm/gpTYOwpb0J0rElEx5q4+ArJC0+tknu35vL7j7M5dwxkxcFmM3zYAq0TwDwCtCZU7NcdC5Yadb9HWiDKDr5m2BQWRJu1QangbkreF5JO4thEkTg2kbB1/lLr70npZAtMhbCjKj+kqq2AxIje6XYsTR0UNhRyqOyI/FnBzTixIdp06GskospJyrXARAiJDMDvFLMxVFeUy73vZvLoS3l8XQxJ4D7I2Xlc6rUGFqWc1GlCIxjXYmXy2gJaPHz4yN89we/JAUQBD3l7sSzuYqa6/Ch8Yymgcn3rzb27i+rQEt4mCL3z5dN+TZctXER9XTvbD/XW+eYfyZFWS5/caKfbG+2WxBot+PvPw9wMe7bC9o1QsAe2b4CqE5Bw46mPV+eEVheUvj94PDTp+kV8FOpB5qRHP5e8J+PmuxeLh/+wgp/9XxYfH4K8Y3C2B9ziA5opAu0I3HMOKzu+O1NrybB0bvFJx6cadsUJ2swNvXHi7lTLcb0ZVM4iiRadUq9dcDgBWjRQYu7NzNp4OEe2RnTx4KEl3LX3WhzHIGfGHjbM34H3IfBpce9MwPqKwe/DS0+tkisfW8rky9KJHhb3tZ/vkAR2w9xulWvzLfw5OYTEhLBe72FbqaxyNnPWi+vQ6uDpm8+FQ8fB0tk/5NPuBIuL6EgftNYW8v7dK3kb+oSMPFyCIIsGpMBzeMJXPMuvjgnjE8V1l34ii1sWsG5/NtNH58l169ditYKHpyKx067IqzeEExIwl852ePvl19Hpoam+GUun+p3dDvY8GJEAHRdG4v1hzYDjtTmh2g7+y5cQOStZhib2em/Layrk/K23c3vIRZj8Y76y+tEtkS+5QjJ1brD8uAgwNGHWSVUO2acEUQg4zwI/j16E/9Q43qlezgkd0IYqguh2fkkwtxZCmHJSbUzbwiVHzsfu0QZaqHBBlQRjZza7q1O5ec84KZ0uZLUOUdJA3tJiYox9JhfXIJFQvQWi5kBdVxVtNrP0NfiJ6opymb97B//9bRqmM1KZMD2ZG+7++t04YIjAPSitbuPJQ52svdfAv6vWSbtUjZrua93H7H37Ga2D4rPOAB8j+PtBhwrf9IR2Km3Q5KCeLRTuWQ9Ac3t/8gKYSzR4Gb+4i8M3ielTU8TWFwwydoSeNZuSyN0O/kH0lhg6wMdP0NoEWrsLSyeERUJHu5rwzG5TklkrlX3cUAt7FkUyBQYl8QErjPUYeI1rDn3A7aaLSZ/08//penK2bZS74v3ISl2B1uriRnOaKifsQ+ILXHBlMexYn0TD7HS2a6RKnvBw++Xc6nWqJ9jq0yDenS1nlZitdUrFRu3zEy0kWT359/abuMPrfq6ZcQ10wJtHV7Ou4UNujrm759wyb80i/fk02qugqxm2ajK5sG0Re97IlYd35FKyN5sbf5NF4pRpRMf+77MzDBEYqLDUy0v2vMyoW53cZxVougQW6aJIOhhe24Lfp4eICYZrvPcxzBrECwNisoBLckNzF+fteQkrAyUvwN4jENMKxEDAVX/Gb1zi6TWC++CylG1sOTKFmkpFSGsndHmB06UnJFyDy9GFj3ctbZ3ZdHWBwZ3Y4eWjCO5oUfNJaT3BqTFS6qWl9LYYJl4SRuLT5ej3Nfc7XqsTdl+SxIVl6gbllx2QT7a8wrMj/oCfx9efoS/7ozdlWvZSUqNmMm3CVExRsaL6w5XyEfuSXo+0BkbWQ10YLG0HCjKV2uypbHvp6u0DFusAHy0cPrxMjhq1DCwg2g1Ib0dvmEpAk9XCjYFw/9y7CXP3DGtqa5SPHLqaqf6z5DjfiQJg9PAEhAZsreBQKQP8YXkSIxpTGTctmT88lzU0O+E3iX9VrJWPlL+L50SHOylf0F5QQfPaPOQn+ZTsKePgvGHsOmM6mw/ChUcP8ZysH5AueYPeyQ3FNQihcpxPJm9rO9TWwbSQ7lHx7SI0OA5n6wNs2aAGrt2mKpRCI4zodS48DL2VSDq9mvjN4KE8z55evSmWBgMU13nA+kZotHMgzED+nSZO/Hxk3/HOMXesu3yj8t6+VvI2jU4LKcOTv/bF5+zaJNPWPAzAip9lYopSNvTCSQtxbAbnMXBVgPMoHDsGSw+CbHAvnahOl92pll2AFcybobEJ2szLOXZMOdwcts6B9ciBQBDsru61aedOSxGdh+Ddmtd7T1L0X4QAx1S4+7cruO6u/01dHgw/SQlcYamXO1qO8mD9JrRCg0CgtzqwN7Rx8JVcFVW3OcDuRDpdlN0QTdl4Ex9Oj2XRi3uY53mcaz1CebVLC1Jyg87J3YENCAaXvD4WCMgTfNwsCR357ZMXVC+om9MyaK5HfrwhEyEgflwAYeEt6PUqzquTfVIsPdRnu6eSxH52sHdBgVc8B6YGgY8O9jdDSxMHLgzlQHIQc/30hO5pxefDGo7bIVoPwevW8mpjjnzFdxPPTHmM/OYCiQsSg8cPuBHminKpBbxjTaI+P1/6x8VxpL0cJCS9eC002Vg595csnH1xD3kBTFEmceTOMrn0L0t5tz4btPCOFZVp1SejTLqjAFJCuIAzyxR5X3kF7lsCR1uXc0/xs0p9trlzrjVqH3W6QLoGEXcvXryOO/POIVxEyVvjf6bOyU3ekvdhwt1gD6WnP/U3jZ8cgSss9fKhkjfZam9CKwRSSiyHq3AU1lB3tFqR1+HkHzG1GLQuBBJdnZ0iTSh/jA1jy+REAraFcLbpMK9avUi0OLkwQDG2qX1w8sYVCyrpX8wUMv/LzcP7TWNByiI+XJdJYIgeT2+B0UNdskaj7EKtFlxaNfGbXq8cXVodDI9IZ96sRYzbdCfoNZDfoiZsmxkDh83g6WLjJF/iRnszBYHPh9UANL6USZlpAs1tRpZ4/BOPSi0CeCg6VQqthnkfmPHUCLx8fKlZvxanzUbg7GRZmrmE4BvSOWP4elwNVtLDLmPRlVeROHpws8MUYxIrfrFCvn17NsITleRBn7xod1seaVFx4TNKwNPS+0zeaNZwMMxdUuTufokLlVutgS5XK1K4vdHtC2W3Gh0XHscC2+3ssW5hQcfFcsOa1b3H68ZpdHj8ZAic31oiX6/fwXPtxeiEAIsNR0M71W/s6OnfmubRxTUhx9BqnNh9L6E+dDiHza2ElhxgQslG1h6ED8PPxy4l0uYkWbiw2Vx8uruLMH8YFdH/mNGT0tm5fDnxwer/SYG9r3DP6NPzRv4iSJS0DY3wIDrwbgI8dFQ2/BODh0CrNYLUIIQGq7UCKZ0kjVpJ4wm48Vql/pWFvSHXbHyf8ZeMIWX2XLEq61+SSVqwS3LfyCE7pZDS22KZeEkYtqfLubHEws3Li1ng7cX+WAvTjzXgZ2/FYNyHJjaeutBIgmbO5tk/30etTsMJpyR1xChCpJbmlzI5+PBKxj785VRPU4xJFD9TJpcuX8o7ldn9rrm7Ud4UH7h9LBjjYdN2aG2Dzhh4PlSHy1LPUr2G5UKj5mlyZ2oJLUitAD00WrNptz1KGCZAzdzwu0UZJL89Uv5q31wc60sQ7rqUbkvpdDosfxIEztm8SV7qsRGjToteI7AerqarqIa243U9Nuy9sobzYuwEDP8ZI2ZeQ4lL8LqzlWybhdHvaTCN9WTivnKSDn2CwV/gcri42xcesXhj8vYijM5+x4yelM7c65exc7malX1ruyR5WG872e8M7uKE8GhPpk68hmC/OGICr8LTG3R6oTLxAavFhc0Ko0f1l3imoBix+Iper+vitHt6vl848QKZemQXaese5sD8ELjTxBvtDgI2NjIy18IEYaPSoTpQ3PzOx9gAbUAAESaTuHJusuzuLBkXE8eRpDNo+EUaPl/x8kwxJrHi4RXy7TuycU+j3JNief9oGB0CgTrQekDyNHjtM6hOSUC6joKEPxS60JhUPrjQoXKotSD0GspKIXy0kx2VqxkR1JsbnbclR0burqX4AsHD92Wx57W0/k95SAL/byjoqqLN4kJb08ljhnhyC8rJrugl70K9levH2ukKuZ6k635LaaeZOSX71Ma19RR1dFA0LJB1wwK5Ie8yLtZEUbtzCcFOwZP+NvDXo9OGUtdSD0DjsBBuu1tVmzTbpexwCvKsMMft9PI++4Hv7F5MGJ8obkxbKU3xdYSHxGE0+Il4n8T/fcco8phiTMj5V1JeWS7XeHwEgRoWXn0BJt/Pj/smnuSRj5k6TebNSiXsa56H/SNJzvYcWVBSAE5YfL2S4ls3LJP1JzKVh90TxlwHW4IKwQX2/SD8UHXFLhQ7DO6/Djt1lSBGw7HWTCxty2RDZSkv3J9EiwWmLEznaMnfcXRP/dt9NX1TUk8DfvQELq9ulrmfFcEseHrk+aTOShELa86Xj5pbWL32AJvK4TzHvwmJP5/Ycx/it2UHyGx3z+ZcUgF78qGiAlB68NR540kbcZ1YsXWJ3N6p5bBVQ1RLF8MNrcQGK/JmzwtlSlOuTAlKFvvbYVZA90NUBfuhF31x76TTCemCEy0vsa3QTsrEjP99h4PAFGMSi2Pu+trbR5lMInJOsnR+7T1AyvQUkTI9pd+6yTOX0dK0iO0bkzgg4NlAQICrFVx1qA6XDvdfPeB0ly8CfZWsTc9kcHB9JpHJ6aRdugibD7y09q8sr09DPwzsZd03m9MqgX/UYaTy6hY55cH1jPI2QVMDmNT7yhQZI+KiRqLxHMe8+NFMnjyDdoMPvz1xlMx2dzzzUBHszqOnKqHe0rPfV59dJTu7oEZqWWfQUeGhp8sOjS5PHvbyYrenluuLP2H++n09jy7aS4OPDr5zFRq4/dbFosvWyYmWTHIPLZNd9v99ntrTARvQVV2FzfzNnZ+H0U+ERyWK4bPzeDJUObWcFdD1tjvc1ASyBWQrSLO7iqkdIirAuxYKt6r9FI4p5rqnyrj9VxkiYUKikDYw51sxH0BNuiZh2PmKu7MC0/+HM/58/GgJXF7dKh98qoDbpwSTfvciOFBB2vEPe74vrTbz38IuQGJzQlFblSJvSyvsyoODhb3kBdhdBwh2l+zmWH4ujdG3UnT20+CS5Pjo2eMTQLbdq+dte6N/AE/G9yqACb6CMKNQeXbfA9SUKxOizpzJjmMZlNR9MzPGf5PwAFpeyKToiW9eS1j93mrsO8G23k3e7rJDM2q2h1aQbW4Cd0Bw34QzAfEjkomM6XVExkXFcd3EdLrqQBdFr+os4SLT6dO4frQEnvyr7YyKDuIP96cIP19PUXbvP0mt1bGq5ANZXlUnk5Y+RxWb+cN0M++bO3C0t0FNLXycA8fL3OQVpM+8kPTp5/fs1/mHv1Jfks3fz/s5+bqAHhXpU72O3bI3wTbay49EU7RAwD/rJE7hjV0E0xycQruH93d9e7j+4jzMLerx15kz2VMyj+ztQrZ0fP2Jtr5JtJnN0lJdhQFwvfYvyv7vcdl88MA3dm73XHYPGaaV2PepJA/pnhFC2hRhXU0gG4FmCLGARysgwdoOdgu0WqvotPVqBn4+fiI6NBpHu2qtE30b+ETDCGMqfh4Bp+0+/Sht4JxtR2WrRyBXzw3tWWeKjBHJYrjMLTtI7t5iGGOAK9RsfgWtkFSzmetLJC/jp8gbHAvDJpBpjIDaTYwrbWSssOHrBSUd42Hte1BcBL7uA/RpJytONnwkTAkxAlAdMppPTliJbi6SwuVC63TgcjiQegNSq2V8aAApceGnXc8ODYxD2/EQXdZMjJ69YY+tR5cS6pssp4z88llDeUdypN2zAIdNpV3qDTDtK2w/GCpLSyn+TyZneYDQGREH9lOVs5b6KxfJiEsW4vc/JkaYok1i8fWLCfcPlzc8labSLHXqWUmNuyuJE2IERJ3occ7TWA5tTVBkyORE2yJGBCsHYEV1ufxsdy7SAR1HocUfvEZBUkByv9Y63zR+dAQ2m9vl2l3NPHlOGIkJIT03Lvu9z+SSZ47DpFI4LxrmzVI9V6pr+cAnhIgCf2YGvIjV+xo8dYKmkRfzgX8kF1QV0tZax7iGIlz1kJc6j+SA8/ll+AxSZv9KLPvHr2Tmnqd7XY17O2GUB1XeNZgdZvmPTXnce04SYUZVn1beaeOJvAO4Wlvh4H4VlHU5VUN4nQ7tiASIjJEPThjDslkT8PPQn5aH7+PtJ25flMEr2dHSPxaK6+7HJ0AiXe9jdayndMcSOT46i3Exqac8flN7uSyr28GeymtxOh1o3ZlPAmhqqZJzJy7D0/D18p61QIAGDAK0Rh8QAoNWh/kvj9Ow/Bf43bBUhqUtQgB+cXF4+H2946RekipSL5Gsen6VzM3PZU1FNkIHUg/3T00n42cZ4tnVq+SLHy1RG5ziKC2tLWw+lo30AiTUbwdrG5QF9VYjnY7n+KMjcGllI5l7zJRlju9Zl7Nlv0xb+QlcGgex46HpEHjmQ7kX7CkGIVgXNZmWEhjBaxgNENLciEf4ZGLzMrDaoNXlx5ELktifGM6/4i8hMWCMAFg0/2oy9/xbHaiP0F3e+QaLLFeh7VktkUiWRSeiazPjCo9UEryjXb3uNSpB2VmwFw7tZ3lxIXS2s2DiGJkyLPS0vcGvS1WSMqYoWXp4QW1TITm77yYufhhHTtyNpz5EDg8f2C2iqb1cfrhrKXVN2ejd+dOgiIcGqlsz2XgALpj89exX4d6XToDGqBpbuVyqEkFKSc1/Myl7PpNAAaG3LMMzMkq6UElUEZcsxPcLJHRFY7n86OAalSrpBUlzx7NwwULW3KtSMc/1gTvd0YLzzl7Ifz9Y0tt/axBFPuuj1SrI0Mdtbs6H1/WZYIdfTzs93v4fHYELS5pAb8QU6S0Ast/LlWmbdsH1CZAUpX6UewSaixHGQGS4HuodlAWEUXbbk+AXxLSPspjRdJwrh0XhMq0k5fyFxNw6B6LVlJ5JR3+HnPJq70H7NX3v/3SL6ppYPC4E2f1kPT1xmJvRhQkcPn4q4djaHZ9wjzmHA1l4gMzjR1h+URqvJ58lU8ed3sytMe4UxeExiUxPTKW6plzuLljDxqZ5tMVnycThvZK4vrlcvrRhGB1tqrhBuluiarsv3QGePtBgzeTjfcizx391SawBPARoEWg9vXE4HFjbzDi0RjyNHgSZRmLt6MDe1krX6mfo6GrAjqRNgv/sZHxjTYPu90BJvnxjz2rea85E5wNaowoTaRrU7X/0sXQuG7aI159IQu/2EMVEmYR0Id1RwH4To3fjlS2ZqnWPWwPpTiBpOwDZ2swhAn9ZpD29i6x7eydwTtu0Ey4fD94GddP35kObDY53QoILJsdA63jQRYNfEHz0Lr9MSWHa2LswxfRLPpBsq4E4v4EH7Ute92chYXXeft44oucP3Um1FhvoPcDhQK/R4DC6K+qlVA0CNPQmJOv1YLMhN69jkc5A6rjBB+TpQlSkSSyMXMyd6UtkmzkNL48NclSUksTb9q+hvlpdiuieusk92INCRuJ0QntbMZZ2aDOqxnbnn/HVBrAL0AuwuKC5rhY/axeOygL0PhHofAMxBgThExaJpew4Nktrv+0G83RV1JXLD/et4d+lS9D5gkeom7h6N+l06u+nHZmsO5JJ2CTo6NOvf+kNWTzxYlrf/IwebNqWI6UecM9s0dNcwN1LzHoCPivPkXNM33z/sx8dgfGKIGGYH+a2Dpnx7qdw3SRAqOng9+RBzQm3pyUYWeWP8DAgoveCVygPVR0k44+PnvomH2xA0L+LRmJColh53uNyyceP9a48YYdhBp50GLnP0cZwbw1IibA7VI2erQs/jQaLl3ef4lQX2G2kmqLA6SC7xD0/SV01zr3beGRbgkw/Yxh+RsO3Gkj+zX1lrN+0hpfenseFZ2dJSwdszluCw13k3x0u8fEPIjBwJCGaGxlnWkhUpNIYzr5EyLDITMQt0fK8GV/esVVeVEiDHXQuiWdTCZZmMAgNWrsVodUiNBqlTjsdSOnqP/dcHxwoy5dv7lvNe02Z6PzAGA0anZuwWvc0Le7pWoRGMU4IHY3xWu46OpWXfYtkjJdJjIxLQDqVM6u1FgIi4L/7k/jl1Fa5bstaCAFt3zJCdxUTGvAyeXA6yAs/MgLnbNos0St7KePdtWQOc0tdIZXkrat3t16UEDoMJs9DulxQ8C5i1AeQOPmU+85a8iRpf3+gxw7KqdsuU8Km938o7sEjN7Yhpnnj8PkEj91WdyWMU0lbvXrVGzQa1ctVSmisJ2/ZfYAkwNcHpItHze0gJYXHj5P2z+f5+7FyZFE+GTdd+a3e0+gok7hx0WI+XBsuX8xOQ2OAzjYwultiazQQEALjRt7DcL804qL6p0TqtHCiAj77LJczEhbKsKAvNgUObsyR2+9KI9zdN7CXFwIhNAiNKrhASqTbLsYdYe+WwBX15fKDnWv4y+Yl6LxB46EWnbfqldUjebWo+aU0auY0gQ5VgiTA6eT3e5by67NWyGExcVwwPZ0Pt2VyZAsMS1QHKq0o5eVNmegnKvu3+4Wgce9GaEHrbf+iS/7a+FERuOBwMRBN0sOr4dF4tbKrC/IOQV2DIq+nH5y1APyCSPf3ZkGwPynz/yhWvfGczD1yjGW8JJeNupJPjm6DICPT/OMxeYaJhBHu/dVZIMyLgo7jpDC99+An620S8NzGpY11dIsp4bKDzgAaDQJIHzeKjIvPHrw8zj11beK4MciLL2TCn56X740azz3NbdIU6PutSmGACxekitralXJNzhKM7nwVlxN8/L3w9jWQMub/Bj0nrV7ZskdLsmlpeZSwoM83BT7NzpZr70gjWtfb6lngVksFSkJqdQiNQDqdSKezn9iVwPGyQq5flYbTomK7xigwhqvwzm1nrWSfYzNFXm8htBKEHqFa3SvSus0gKQVag5Fj1q3csCeRl5LyiQiJVk6qPvk9R48XookFnV+vxO2pQRbg4RvI5Ql3c7rw40rkkC6wNMA87945iQ4choZG9Z3L1Y+8yxJiSYlUM24vvupWsWLWnWTu+YyMj/5D2tpnSKtfz5ruWatAjY5dtb1BQTcWzr3kFOfT50ZbulDTzGtBq+X68CCWzZv6pS/td/Om0+50snTTAcqb276TZAsPb6VEWDrdLXksEBELk4f955TbaLVKGknZ6+z6PKy+NQ2t6DEh+0Vt+kpg3LXcSo/vVaEbo+HR99NwtIHOB3wSwDMGDMHwx8uzuPvixeLRpCewHA		Tbio		0.934498	0.533333		1.11394	1.09992	0.80618	1.10721	0.892095	1.12516	4.27377	1.14009	0.893207	4.2725	0.311754	0.531479	0.477121	1.18912	0.643453	0.913814	0.849215
stringdb:9606.ENSP00000264663	1.04359	1.79798	1.60633		1.23746	0.28125	0.949659	5	1.50378	1.49248	3.02521	NNT	9606.ENSP00000264663	9606.ENSP00000264663	FALSE	9606.ENSP00000264663	Q13423	9606.ENSP00000264663	Nicotinamide nucleotide transhydrogenase; The transhydrogenation between NADH and NADP is coupled to respiration and ATP hydrolysis and functions as a proton pump across the membrane. May play a role in reactive oxygen species (ROS) detoxification in the adrenal gland; In the N-terminal section; belongs to the AlaDH/PNT family.	label: attribute="display name" labelsize=12 labelAlignment=left outline=true outlineColor=white outlineTransparency=95 outlineWidth=10 background=false color=black dropShadow=false		stringdb	protein	MANLLKTVVTGCSCPLLSNLGSCKGLRVKKDFLRTFYTHQELWCKAPVKPGIPYKQLTVGVPKEIFQNEKRVALSPAGVQNLVKQGFNVVVESGAGEASKFSDDHYRVAGAQIQGAKEVLASDLVVKVRAPMVNPTLGVHEADLLKTSGTLISFIYPAQNPELLNKLSQRKTTVLAMDQVPRVTIAQGYDALSSMANIAGYKAVVLAANHFGRFFTGQITAAGKVPPAKILIVGGGVAGLASAGAAKSMGAIVRGFDTRAAALEQFKSLGAEPLEVDLKESGEGQGGYAKEMSKEFIEAEMKLFAQQCKEVDILISTALIPGKKAPVLFNKEMIESMKEGSVVVDLAAEAGGNFETTKPGELYIHKGITHIGYTDLPSRMATQASTLYSNNITKLLKAISPDKDNFYFDVKDDFDFGTMGHVIRGTVVMKDGKVIFPAPTPKNIPQGAPVKQKTVAELEAEKAATITPFRKTMSTASAYTAGLTGILGLGIAAPNLAFSQMVTTFGLAGIVGYHTVWGVTPALHSPLMSVTNAISGLTAVGGLALMGGHLYPSTTSQGLAALAAFISSVNIAGGFLVTQRMLDMFKRPTDPPEYNYLYLLPAGTFVGGYLAALYSGYNIEQIMYLGSGLCCVGALAGLSTQGTARLGNALGMIGVAGGLAATLGVLKPGPELLAQMSGAMALGGTIGLTIAKRIQISDLPQLVAAFHSLVGLAAVLTCIAEYIIEYPHFATDAAANLTKIVAYLGTYIGGVTFSGSLIAYGKLQGLLKSAPLLLPGRHLLNAGLLAASVGGIIPFMVDPSFTTGITCLGSVSALSAVMGVTLTAAIGGADMPVVITVLNSYSGWALCAEGFLLNNNLLTIVGALIGSSGAILSYIMCVAMNRSLANVILGGYGTTSTAGGKPMEISGTHTEINLDNAIDMIREANSIIITPGYGLCAAKAQYPIADLVKMLTEQGKKVRFGIHPVAGRMPGQLNVLLAEAGVPYDIVLEMDEINHDFPDTDLVLVIGANDTVNSAAQEDPNSIIAGMPVLEVWKSKQVIVMKRSLGVGYAAVDNPIFYKPNTAMLLGDAKKTCDALQAKVRESYQK	Homo sapiens	string:data:image/png;base64,iVBORw0KGgoAAAANSUhEUgAAAPAAAADwCAYAAAA+VemSAAAABGdBTUEAALGPC/xhBQAAACBjSFJNAAB6JgAAgIQAAPoAAACA6AAAdTAAAOpgAAA6mAAAF3CculE8AAAABmJLR0QA/wD/AP+gvaeTAAAACXBIWXMAAAsSAAALEgHS3X78AAAAB3RJTUUH4ggIDysnurp8OAAAZ0FJREFUeNrtnXd8VFX6/9/n3umZ9N4JaYQQqr13UURQ7F3X9rXv2vvadXXVtaxtde1dsYO9i4hITUJ6IyG9T7/3nt8fMwQCiLqCys/75jWvMJObmTt3zmee55zzFCGlxMTEZNtE+b1PwMTE5H/HFLCJyTaMKWATk20YU8Amvw0ycjPZopgCNjHZhrH83idgso2z1qqKnzjup35v8j9hWmATk20Y0wKb/Dp+sWU1wj+k8j/+vcn6mBbYxGQbRpiRWCa/BVJKhDDN7ZbGFLCJyTaM6UKbmGzDmItYJluX9QM4BOai1RbGtMAmW4RNBlpJQIeGlavl4/c9LVf9UCeR4fmwyZbBFLDJ1iEi3pqlLfI/D/2XpT+sYNzEfIHEXMzagpgutMkWYZQkI+a4YnGNfPaRl5CKwnkXnA3qegf+3Aguk81iCthkyyMBDR5/+EkcVjenn3kyYydnCHMOvOUxXWiTLYsEDDjvxMukyx7DaeecyNgpGWKU9QVzQWsLYQrYZMsRmffedt3dsqWlhTPP/gv5ZVlCKphi3UqYLrTJlsOANav6ZeWSWh74z7/ILkoSKGCuWW09TAGbbBkirvO/H3iEXXfdleyiFGGOrq2P6UKb/HoirvP7b34mU9IS2euA3UaPLHPvd6thCtjk12OEb99+sxCH20rxlFyx4ZzX3PvdOpgCNvmVGCCgblmrbGtqY+/992KTK84mWwVTwCa/HgMaapvIzMimoHRj62uy9TAFbPIrCQ+hysoqdt119/BDpoB/M0wBm2wRhBDouv57n8afDlPAJluE8ePH0dPT9Xufxp8OU8Amvx4BHp+XuW++8XufyZ8OU8AmW4Rx44owDI3KFbVyXWKw8Xuf1v/3mAI2+fUIKJyUJRwOB/U19eHHzLiN3wRTwCa/mB+LqlIUBVVV1xOvOby2NuYVNvnFbBRVZUD10hYZCmgMDQ2ZqYK/IaaATX4eP9JdUAIIaKhrxmF1cOQJs38ikCMSd2myRTAFbPKL2NB9FhE9LliwgDlHzfm9T+9Phylgk59HxC0e5T5HspDefeVj2bqmmfGTx4ESFvnGBnut5VUwh92Ww7ySJj+LjRauDECH1dWd8tWXXmb2UYcytixc98rMPPrtMFOuTX4WQoh1/Y0iRevmv/6FfPKJJyibXMqMI/YTG1adHK3j0bbCLEq5ZTAFbPKTrBWukGLEEz716HNlV3snD//nIbKKkjYqWmca4d8Gs7mZyc9HBzS48C9XyKiYaM465y/kjkvbuOLkRqyd+5psaUwBm/w8InPeq8+/VSoITvu/U8kr/TniNdmamC60yU8TmfM+99hcabEonHTaiaZ4/yCYfo3JTyOhdvkaueCrbzn9/04nf2KmKd4/CKaATX4aCe++8Q4ZaZnhWs8j4v0FEVU/Esll8uswXWiTn0ZCbGw8MTFxo+KcpRTmavPvjGmBTX4WUuoUFxdG/h82pb8oYMNMcNgqmAI2+Vn4/X5qamoAM9Lqj4Qp4D8Kf+Q5ogK5Y7Opqln1xz7PPyGmgP8AbAt78QcftY/waz4+nfeVRMcU8R8EU8BbjXDM4ahx/iODXgjx43PETVi8rSH4DV9mo5dVYL8D9uKDeZ+G35op4D8EpoB/TyLpeGtDFDd5WyuW9QTzm89BFUCFg+ccIKrKK2mr6pOmgP8YmNtIW4qN0muU0Xc3vBNpx4kOjSs6ZEvTarq7u8nJycGQGp0d3SQmxZOek05uSepWb9UpfuL+2gdmHXoYHWs6ySiJ/y2uqslPYAr49yBieZtr2uV/HnqSypUVbD9tB1JTU1m4cCESHavFzoIFC6hvrGO3fXaR51z8F8HaTve/4yKwz+cjEAiYLvQfBFPAv5pINJL4BbMRCauruuX5Z1/I9rtN49rbr2Ti1JJNyrK+vFU+8Z//cv6pl8v7H78jbIm3moB/OmtICIHL5TL3dP8gmHPg35qI63zfP+/jzNPP5JqbLhMTty8JCzNyk6oM/1+FsaWZ4uRTT6J7TTeddUNbee7508Oht7eX77777ve+iiYRTAH/ajZf42nU+lPkzntzP5SaEWTGMfuuc4vXY2SRSgAqFJbliO2335EXn39p67muP7W/K6FyRa0sLy8nJS3ZtMB/EEwB/w4sXbEUTUZc77W13n5MPAJQYNbsGSxevJiayubffgU4MmdvqW8htyCXQ4/b3+wB/AfBFPBWZu2ak5Ry5M6sww7F4xnib2ddJT9+62uJBqODI4zRe70C8idnitKJxXSv6WSrBFJsbnFMQt2SFvn5h1+zx767sHXn4Sa/BFPAvxHru8Wlk4vF488/JPbeb09eeeUVLjrrMvnxO1+EI5wMQCqj93ojVthiV+jq6P3tAykMeO/tD5A6HHjo3pt0+01+J6SU5u33uOmRW0hSu6xJnn3URfLiU6+WdcubpdQl0ljvWCN8bPWSOnn4nsfLmoUt4WN+i/M0JBU/1MhDdjpCvv3kR1KG/gDXzryN3EwL/HuhgBQSVMgfnyMeeuoe0d83wLtvv7txnnzEvS2cMFbkjRlDc1MLGL9BDPXI3LeV8RMncMixkUU3kz8M5sfxOzISAx1ZyD7imMPC3f3WY0SkERGnpKXw7nvvRB7ayn6sAc0ruuTD9z7GeReexegyOmaPoz8CpoB/b9aGVAJvvfUOfr9v1K83nAsfOmcmi35YSH11i9zqqX0SnnzsKYoLiskuSjPnvn9ATAFvIf4nLa1NZtDg1FnnyxhHArNmzfrxT0XAuKl54onnHue2m2/njRfelT9/QesXWkwJteVNsruvl/MvOn/k9ddh9jj6I2B+Ar8FkbKsaKxTuhG+37KyW/771qfl5MmTOf/Cc8ifkCt+dEsn4m4XjM8Vl19+GS+//ApHHXa8rFi+6n/eG97kPDpyfo31jaSkJZJRHGfOff+gmB/LFkIAbCAGKeWIeAfrNdpXDsoREYegtyYof/i8go7V3cw6ZgaZ4xN+ulxrRNwFE3PF868/Kb5b8B2Vy1Zt4sANLe5oi7n2e2TD1MQRQRvQ3NjKXvvtiVlC9o+LKeAtyIZiEAjQobvWL9979nP53bsr6Vzhk/hhsEHyzecL+e677+gf7kO185NCGbWgFfmZnJjEnGNni1G//znnurn3EFH3yy+/jNc/9HtfVpPNYAp4C7FJ8ehAEN54/AOG6yW+Ogvl766m5u1B+c38xbKyspJdDpyKPVnS0Fq76edlvVTjtV8QkQerV9bJHXfcad3Bo75AfmSOOjrAa7MEg0E0Qwt/sfzc92zym2KmE24hNqqSEZlH/jC/QXbW9ZFlT8Ymo+mvC9K3po6azgouf+xMgQPe+vgNia6uy+b7Oe6qAbVV9ZSVlW2195RfOBZFUSK+9s94zya/OaYF3hpELGRLRbd8+O7HUUMO9KCOpmmouh3V72KXSXszXIEkCD2Ng1T90LAuxnkDK/ljMnHYHKNE9LPktN5BcnPHCBg/oWSdgE3+kJgWeGsQEeHc195A0VVC/hB+4cemOLGE7Agh6GruZdFnPga+apeJ0cl0ru7hi7e/l1ljMxg7IWPdnqvBumAPwboVbAPaVq+hqKjwf1pg+klNKuDzeWmoazIF/AfGtMBbgI3mghGhSSkJhLx4g4N4QkP4Ql58mhdd1xEhC22NXbz80qs0NjXg9Q3z5H+e5fq/3s71//dPuaZ6UNb80CKNLiDEugQGfd2tvqaR3LycjeaoP2duutnKPJEvjKKSIt59a75ZhfIPjGmBtwCbnAsKCOlBPKEhPMEh7GoUVsWKohhohgXDCPH5wg+JSrVx880PMLYsTTQt65V3/f0+Vld18d4rH/LV159z9glnyh33nCBIAyS8/8rn8rOPv2L2zNmEghp543LCK9DIkdDKLTU3LSoqIsrhMgX8B8YU8NZgJOBiLB+//hXR1iEcWhRWzYphDaEIg/ixNm648K/klCWJta5y7sQEcdstf5fnnH0Jb770Dp6BYbqr++lND8mERKtoqu6QT9z7Aj6Pj+G+57j8xr+NuNY/FRe9UdHMn3GAlJLo6Njf+2qabAZTwFuR2cccJOa/9InsbezDoTiwKCpSkRxw4N5sf1yGwErYHQaGm+D7L1bIz+cvICkqBa/Xi6FKvvv6B2Ji4ti9cAL33/EwUbYobBYbRx0/h6yipF+fzyBhxZJy+cpzr3PSSSdRUJY78ow1NXUbJVeY/LEwBbwVkFKOZBqNLcqladVXuKxunBYXPWsGWPFVFVWLa+SOu22H1SHRdUlTdQdNDd0kiAwGAh5swo5mCdLUuZq5b76N4rDIgdUepFVn8o4l7D5z2i+qULnJwyKLbc8+8SLzX/+ItJhcCsadNLIyYlUs9PZ2/+6lbE1+HFPAW5nyVeUMeYeJtg4xpLmYMnEXopUEYqzRKL120sdaqKvuQ2tXiZXpSNGDU43GpjgJqSFaVrdSMLaI9qYuREBw+/03kzrBvbF417rAmyq3EymOt5EII4ti/V0e0tIyePnll6luWCWLSvKZecgsbMLF2LEFv/clNNkMpoC3AusvItVVNyClhUAghDPOjWJYEVLFrlpITbRgTwJnsx2rasUmBE41imhnLNYhO3bVQVnJFFTDQknBON795DXqV1eTOmnq6OCKtXvHOrSs6JPz33yf3q5eli5Zjj8U5NH/PkjyOOdo0UeO//tF/5Ap8alc9dQVDAUGqK+ppaGuiTNOOQs9CMefcOx6Db2lGbzxB8MU8K9ESn68S72EHXbYgZofGjH8Bi6nGyEVVFQUCVYVCIIM6liEDYsAh8VOrCsWq2JDcbqZOLmUDz+aT+m0scSkOfn4y/eZt/BNud8B+7LHHnuIta9Tu6xF3n3r/QT7JNIPq5vWoKKQnp7J1effyB2P3kh8nnXdnrIGn837VkZHx3L0sUeQNT5RoKQwYWoh6DBj/1nyzlvv4o3XXmefA/eSOROShCnePx7mPvCvRGxoBUf9EvLy8oiKiqK0tAxViBELJqQS3t8dAM0HaKAgUIUFq7BiVRwkJMVT1bqC1AkxTD6kiAtu+z9efPN5vvz6C7755hsaGpokEqqWNshTZp9NsEMw2D1MfV0jdouN+NgUHEThVhJ5/K7nZdtSbzgbKgQ9VUG5fEElR51wOFmliaPbtqhQMCVdlE4ex8DAANdfc92o9zaSZbXZraXN5x+bbYa3DKYF3lpERmhBcQEfvfM5lbXlTCnYAUPVMISOJiTDXgiFwDuoIyVIYaCpAXx4sLlV+vzdbLdLKXvM2JmcqWkCFV549Xl544030tjYyL/uuZe8zHy54KPFlI6dhLcvRGBQIy0xA7ctBpfNjd3iQoQEbZXd3PTXO8goTJIHHrwfzQ1tpCankl2cLEYCQdbPVZZgsarMOWoOX37z+Sg3+oEHHpCD/QNcfc01mzXJYZf79/4g/v/GFPCWYsMFJQm1Fc3y9TdeITUnCd+Qnz6tk2RrOkHVjV9zsHqNF0UXDHs0grpGQPHR7WunumMlsVkuLr36KlJKHaPmrmVlZeKVV17hhhtukDHOWBqqmmipb2PcdlPRXYKmkMDtjCXKFk2U1Y3D5sJisaFLDV9oGE+jl2fuf432wWZe+fpRMeqcI0bz9Wfny6aqBtas6WDQ38+Nt10fOchACAVd1xkYGvyJlWlls+I1db1lMAW8lahe2SCPP/YESorHc+31l1I4IVscd+DZsmlhEzlJBdgVO2Oz84mPSUTXJZoRYsDXR9G0PNzjptDYUUvKOEfYOq430Vm7duV2RZMck8rYnUup+7adrtY+Qh6dhLhEXC43Me5Y8vLyaG/voKe7D6sqSE5NYmhgGEvAQjA6wCevLZL7HLO9QEJ9eZN87733efH5l5gycTuKc4sBg6OPO5riSWNH7TcLISgqKvq9L7EJpoC3GjfccAN5BWO59Jq/UTglWwA8/9HD4tgDzpBLmz7nyquv5KCjd9soEGPBB8tkW/UA2UUpm0wtjMRNcvHFfxM1P7TI+2/5D9HWZJSgneS4aBIz4sguyuSrBZ/x2TvvousaujQI6kF2mroLcdZkYh2xhGSAr+YvIis/XVpjBffd/SB5+WN4/NlHKS7JF+jw5IMvSoPQRj2PNxfc8WMRX5va2TL59ZgC3sJIGY5Jfu7lJ8NjdH0RCnjh/cfEKUefKZfULuAgx26jfn/X7XfKmoo64mOSGV+4mTxfCfUrWuTdt99Ha00nKTHZJCfHo9oV9j98L8r2zxDbHTBOrqhaho6Ogc6c4w8RaNC5LCS//uA7fIuGaalvZnVtB29/8ioXX3ppeD68dkQYYHdZN1FyB2w2BwsXfMeiRYulYWgEAgFuueUWsrOzTV3+xpgC3sKMDPi1bu+GQ1qBceNLWLWiijeemy/90sMxJ88RDQ21cvmK70lOzCA+No6WulZayvtk9sT40UXuIvu3/7jpn/S3ewgE/OQWpzJhWj7b7zqFrNIEgYC87VNF3o4HrHdi4VvKVKvYPWp7uXDhQqyqjesuu47oDMc68a5NYQRyc/MIhLyj3x/QWNdMQV4BVocdi03FalXRNG2Dt2use8OYFndrYQp4a7GZEatpGsuXrWBVdTUWt+SJpx6W8YkOisflM+OAA9lxl+ni4r9cLR955BFOP+9EOaYkc1RVyLkvvSOXL1vJLdfdzlWXX0WPp5PDzjg/PF/+kbpaEsAS/lVSkU1EJ0TJ4UEPZWVlrB5o2OR5Koqy8ZPosGTBUo4++hhOOfM4sVGu8ih32yz8vrUx94F/E4ywgCRU/FAvV1VUkVecy8VXXMDfLr2Q8y46h512nMqO241H17vA0sOZ5x9H73Anj9z/OJ+/vVA2rewY6WJYVVXFCaeewN5zthNFpUUsX7mEVcvrRjfK2VxlDwUKS8cSFD4OP3423pCH5tr20YXiJTQ1tiCEuu6xyCq1ErTx/adL+fTVhfK9Fz4d3V1x1GTXHF5bG9MC/8bUVtfR3zfItJ0mcuRJsyPusQbsT097o3zlladxRcXLydtPF/9+8m6aKjvkP269k5TUZHbZfRdZOLYQ1XBgd1hBhcOPmcm/7ruPV156nWsnX/qjBeiAEXFVLauXi5YuJLswjf2P3kksb5ou57/7IWcWnBj+ewOaK7rk0kXLySnIYK/pO4/sDb/xzPtyuM/HqsEqbqu+A0No3HnXP+TsOYdyyOwZ5I/PEWbN998O8zL/Jigj1u/77xYz0NfHpKmT1jOLCuAgMa1QrKzo5N35C2hubpFYIHdCqnjw2bvESWcczxuvvcHc599lbGoRNsUOAorK8skZm82Sr8tpLx+Ua9MTIfzcUkYeiOzzrvqhRl592TUsLV/MHgftClY46NCDeP2l11lT1S8xoGJJrbz/roeor2ygZFxp+O91aFi5Rt5+050A7HPwnpx/2VnsfdAe7H/ggaz4rpLTjjyL917+TK61xpuNtDJDsbYIpoB/A+R6EU75BXmMLxvP4UfNXG+mqhB2huz833mXEhWTzKLvvwdhjFSHzSvKEg8+9k9x1nF/YennleQnjYcglJQWiOsvu4n83AKefepFPntroSQEa0Mmhaay9n7NskZ549W30FBdy+TJRex5yDSBAuMn5YvzLjyfhx9+lIbydvn2K+/x/Tc/kJedj2LAqh8a5b03PyxPPupkjpxzFHa7nYKSPGYec6C4+uZLxDHHH0lNTR1CWrj9lts4+dgzTGn+Rpgu9FZi/f1QAaBB9+oh6uvrufLqy360fGxpaalwOBzSYrEw8v1qwL+u+a/cqWRPmipaidGSMVa7WfR4u8wfl4ZVxDJnzhxenvsCzz1ew4tPvCH33XdvQqEQmqYh0XnppZew2axIAuy5265cfOHp605OwCFH7yPmvvGa/O/DT+K2xyKlxBcMIHQrjdWr+frThYwfN4my0jI++GgeR510WNhVlvDcC89QNnU8F55/EcurF/P9ikUj7/1HMZeltwjCLM69dRgV0KBDa0WPvPSSy7jjntvILkrZbAuVjdL2gvDqfR/L1eXd+HuCpMVlUZQ3Dr8/iDc0RIe/iaMvmiHcOfDO05/LpvpWent7WbZsCaqqEgj6OPbYYykqziMrI5GaqiXUlC/i5KsvFdhUUCzhBbbFNfK1Z9/gy4+/xe8JIoTgtNNO4+lnn0Ki8fSzT/Hiiy9SvqqcO++/XSRlRYMCq1bUyQtO/yv/feJJMkvWaw9jinSrY1rgrcTI2I24zv+680Fy0vPILtxAvJsIXdoobU8AGCxa/B3R1jh6e/tZVVOOoYPTHYU92cCdDVjgkFP3FJsLh+ooXyXv/cf1TBybA1oILAoIyXPPvSDdTjeHHz+T6oZqqlfWg19l3lvzCQwHmbBjMVllCeKSiedwzimXyHdf/kAedMiBpBS7xbgJ+SI7I1c+eP+/ufXBa37vS/+nwpwDb00ic9/5b3wqVzesYfp+B4Ufjwjr2WeflY0NDSMuUGNjo9x7771leXn5Rm6RIcBqDS8R6+hoIoSuBhn09FBbWzuyxVO7rE1++ObXsqW2c91zCGhsbJbvvjVXXnLNxXi1IRKT4vnhtVflcG29xNB56MH7uee+h5g77ytu+sfDZI8pxB8M4PP5SUtL46BZB7I2LvuCv/4fK1cu5625b1Bd0SARcPm1lyLROf/0S+Wmt5RMtgamBd5irO2LsgE6zJv7AVogHHK4lpUrV8rG5iYaGho46aSTZCAQYO7cuey97z6MLy3dyPn89utv8Hq9JCSlInQZeWoDKXSEIRhaiXziyedobVlDb28PHn2AadtPkRkZGSguSU1bBd2Dbey0934UZqWTqqiUL11KU2sbBx15lHz28Sc5+rQr+OCjVj79+F/gtRLQoaOnm+Lxecw65sCRnOFx0/LFGRedIh944AH2UHcK15CekiNOP/dU+dQjz3PF2TfK2x+6Lny82dlwq2LOgbcYmxCwAW8+/568+9b7SY3OoKS0lN0P3JH9Dt9VIKB6Vb189IlHaG9vo2hcIQ0NDVx97TXkj80f7USH4Khdz5IWj4v0+ByEoSCljiZ1DEL09PSQk5VHUnwi/f2DtHW0MuDtxhMcpqR4PCECaE4vR50ym31m7xzee9ZC9FaslE8/8TgD/iDx+YXUtGks+t6DFhB4upbjsvjpbm/nlFNP4MjjD2PCjgWjc4dhtDh1aFrWIV9+/lUsTpUjj59DVuF6+cZs4m9MfhWmC73F2PhS1tTUy3/dfw/ekJfhwDCLvl3E43c/x9/P+Jf8+vUV0qXFcOaJZ5MYl0htdR1HHHEEBRuKF1jxfY0Uhkq0M2aj1zAMiItJJNaSiFPGkh6fRW5GHnFRySQ40tAGFPITS0nVC1jxUSNNP3SFI64sVhImlYmL7r1XLKytYTDg5ZBDdmHs2GFU63LKtk9ix31LscVrOGIslC+porWiV460etnUTYXciali5lEzWLGsgjdefJfW6p5wpJYB1eUr5e033ShXVVSuDUwz+ZWYLvTWQsLDDz6E3RqFrlgQAQtK0I6UVmq+b6G95iWGtQHis6Lo9g2QlBnPjINnbGybDFjdvIaAz4dm1TZ+GSnRgxKHLYqczDF09q1hcHU/BXljCQSCBIY04hzJOPQ4htp6+ccVD3LlHX+VWZNjBRYLK8vLpSMhnp133419991T5OamyvLycubNm4cn1MeOe23HlTf9VVx1zq1y5cqV3HTf5eEXVkAKEOuFXmJAXXmz/OLTL5i+70Hc9Y+7GOgd4LQzT5LphfHiuSdeZOWqFQx5vNxyx+2/9yf0/wWmgLcQo7Z+Igs4++8+nTz3eD547VOS7JlEu+OwW51YLDaEkMRYUvB1DaJqHg4+bnY4nnjDFWoDYl2xeL1e4uN11k8QEEJgGAZ2u4OWlhYCAR8DgW4Uh4Eu/NhcKjabi66eTjLj87AJB844J/dd+ThX/utCGV+kiobaBhw2O7m5uQCMG1ckxo0rYs6cOdTW1sr33pkHCvzlnFP4z0NPcPnZN8g7HrxeYAVDAUUJx5sQgo/eWCA/+/BzKlZWEu2KZ+ftd2flgkr+O/wcp519srRrCRQXlJGTnRU+/9/7Q/v/AHMOvAVZmwuMATXLmuU9t93HwJph0uKySYxKIzMpi+T4NFqa2tD8Gv6Al+GAhwGth5gxNo454zDG7ZCzLvMo0iD8tov/LT9+6wvyMgpw22LAEGHLa4TwB30kJ6SRlZRDTIyb5p56gvow+x+wLxXlq9ACEOdKxep1o3khpGsMGJ1UDS7isNMPZN6Xb9G0po6XX31l03par9503Yp2+ej9z2BgxU+Q+x+9LDy/lXDBqZfJtsZOcjKz+NvfLkFKyR233smaxg4yUjPxeofxyiH+8chNZJek/fqOEiaAaYG3KGvFW720ST50xxMIr43J0yZTWFxISkoKgaEQ0idIVmMoyCli/nsfkhKdijIg6Ghq4fXn3uKq7c5bN502oKtSkxZfFIQsdHX1oMUb6HqIvJxsisdNwG63k5ycgk06GPIOsKqzk4LxY+kPtDN2Qhqx7niirQnULGnDY4SwBFQchpOdJ+5GQ+Vqol3RnHn2WZt7U2FUUBwWen0GbY0tCOkNh2hG0glz87PY/8B9mHnk9BFxPvDyrTSt6JT/vudRgh0q99x6D2mFblO8WxDTAm9JIq7kFWfdKC3SSXp6Oudee8LIgP12XoX87rPFRNniWPjVtzTUNmG3Odhtt91o62sjoPbzyDv/CPdMIvxcT930jmxd1Y0RMli9ejU9A91YrYK4+BgSE+Ow2+24nW5SklLIyE7DmaDS0d1CKBRA13UsFhsJ7hRSo3OpWFyDjVicUTbKWxezonUxV9x1EQWT8n5SUk1NTfLVl+fx/YIWjplzAt98OI+ConTOuOxYsTaDadSCFoSttwYP3PIf+d2nSzjvwnPZYeb4de/P5FdjWuAtRSTZ/Zl/viV724YomJTAuTecIJBw53UPya8/+A6niMEibcS4o9EMnbETcllSvoh9jtyVZx57noaGJmpXNsmCybkjondHuxgeGMSuukmJTUeVVvzaMP5hjfr+VixCISYmhppVTaAG2W6P8cQmuTAipXT8QR/NnQ109XYydkoBMY4EqmurKNkuj8nTCygozROjloM3IeVVq1bJv//975SOn8Qt/7iAsbmpYnJpurz80ovZf9aecsy4jHWJ/ZtAUVW6u3qZP/99dpg5foPEf5Nfg7mNtCWILFo1VXbI5d8tJy4qgctuPk+gQFNFp/zw7U+wSzdOEY3L4sYISlRhoae3C+wGOxxcKCxOlZiYWCoqGkdFMQ0M9bGmp5W+gS48wSFcbjtutxvFasFud+KwuvEOBSktG098ShzxyXGEjCCaNJBSokkNTQYZ9HexuPJrvlv1OcljYskpTGPChFLkIOG5tsGPRk+9++67hEIhjjhyNmPzUwUq5I6PExnZ6Sz85vuRdbVN+nICnn7uGY44dg6+oJ/3Xv9Ymv2GtxymgLcUOrS3tKPrOrljc0FCQ/kaedaJF5LkzCTGHo/dYseiWCPdFxzEOhNJic+gvTIgZx46A6vTxd8uuYkflnSHJzYCVlYvp9PTSl13JS39tbQNNNPr60aX4WSD1ORMMjOzWd3XxP6H74U7JYqQEkKXOpo00HUNKQ10KdEx6B3q4etFX7Bs2RLqV9XQWd8phxqGYK2Q198Wivz/66+/ZsKECZSUlIzsGqHCvtP3ZHXD6pEWqaNKY683NZu0XSleMUhqdgKdq7s33YDN5H/CdKG3IE5HFFIKpkycBMAdd9xBrDMetyUOq2FDFRZQBFLqCMNAFTbiXIncc9e99Hb3IIWBarUyY8YMPvjwRVk2Pk8Ulo1hwsQSsnJzWLF0Ba88/zoOqwOLYsNGFBkp2fg1DzPn7Mseh08RCGgor5cVy1bR3rYGHQMDAyl1dBl2qzUjSF1dLR0d7XR3d1NWNkEO9A0SnxwrohLd4GLUXDYhIYk1bV3ccce/5OTJ25Gbm8u4oiyRk5fLS/99jaaKbpk7KWmUUyyECItUgYsuPp+SCUWiZkWzvPT8K9hnn/1kzoTESI8ZTHf6V2AuYm0JIvPf795fKd984kPGlRRx4rUzRFNNm3zyn6+yproXu+5GMSwYSriAlC4NAtJHUHrpHeqkf3CQvWfsyYffzSdo8TN+fBHPPP2Y2NDdXLWsXh5x+JGgqygBG/vteBBF4ws4+6ajRy8OGdC3po/ypSvlD98vwQgYSD1cUC8UCuH3+wkGgwSDfpKTU5k0YRLbbbcdNouVmMRYocQKcDCyLz3//a/kU08+TVxcHBmZqVx7zcUCHY6dfob8y1/+wn5H7iQ2aQ7k6Gu0x8SD5bFzjieg+XAlODjzkhOE6Qf+75gWeEuhQEpaMk67i9VNa8CA3KIMcfZFf5FvPvU+HdUD2I0oOjvb0UWIEH50I8Swf4jOnk5i46PJzE2hxJNDRV0lTY3tLFtWLydt0BUBZ4iYdBeKoZKflsfJp85k0n4TIyKQoEQOFhCfGc9u6buL8ZNK6Wztkt99+x0tdW0EgxoBPUDICKChsbq9mebmZr7//nuOnD0Hu92ODErsMTZWVK+QXYP9PPboU7jdMdjsVro626mva5Jjx+QKKSXFxYU/7hKvd+4vPztXGrrCs8++jo5ghz2mmK70r8T87tsSRNzAMRNSRUZGBu2tHTx6xwsSCaklUeKYsw4XU3eYyJicMUwu3p6xGSXous6Qf4D23lZ0JYTi0tl/xt4cfuRhWG1RdHUFee659zYa37fcdjNBLYAnMIguh/jqo+cI1FZJpBGOa9ywFIgKCVkJjNuhWGy/604sXrKEqpoaegZ7CcogIXRChkbQ8FPfWsut997GDbffIJuamqTm0ygpLBUuaxSx7mj22XsPTv/LidTVVvHh/A94/bm3pMUK2eMTN05YiMyh1+9kaLM6sdtiGPKrTN51JqdfeDXSdJ9/FaaAN8f63frWv23G2qRmJOF2x/D5+1/TVj4oERAzBvafM0240+0Ih050vIOhQB89gx1Ii4491sL5l53L2LIMccjsg0VxcTFOl51ly5ds9BLVq2ooKR7HAdP3Z7sdJ1Ndt5yXX32aT15/TWIoG53PyPaOAstWLKejvYfylVUcNGMGV91wFbvutQuZY7LwEyQogwTwU9tSx3V/v5arrr5SNtbVy1133kFcctFFCF0jJS5B5Gfmsbq6jZ72Pg48aP/NzmEFYsR9rlhehcvuZNq0aZRXLefDzz/5vT/hbR5TwD/GWvFqUPVDo6xb3CoJhu9vUsQRsey+385ERTlJdGTwyF1PjMQ32wqgdHoWPc4mGr2VBC3DKA4Dq8vgyusvZsZR+45U6jho+r5ERQXYccdC1o5/CL/u8UeeyLSy7bnj9jvERVdeJS67/VZWtbTyjzvu4qe2Z6SUWLBTmDeOOSfOEhn5meKEM08Q1995nTj97NPY68C9yC7IJSgDeA0/5bWrOO/C87jnznulXVVIiUnk+88WyQtPvQgxqPLZ/C/Ze7+9f7yUbUS4aOGbS0RjBDW2mzyWknFRVFd+REvLms070WZhgM1iLmJtisjAq1neLG//+z9pb+rA7YgBYZCTn8WBM/dlv8N3H5WwLqVE6AICcM2p90h8FgaG+onKtHD741eGF3giXwjzXvxSNjU1UFiSz5jCLPIn5opRzyMEf/3rX+XkiVM4+ZST1gVaGPCvWx+U2dnZHH7ioeG5cWQPd83KGvnyG29w0BGHUjSpWGzyPWmwb8nhMjk5mRe/eCS86LW2o8J6w6C2qk5Wr6rmpedfoLOzk+HBIaQUbD9tB2buP4Ndd9xTPPnvF2RLWwtn/+1UVve1sNNeO4gNV5TrKpvlvDc+wKG4ePP1tzFC4W4PigOSxsbT7+2mtLSU/fafwa67TRUQbpiuiA3OG8yV6h/BFPCGRMTbtLxT3n/HI7TVdOG2xuKyu7DYbSiqxmBggPi0GM659AyyJyauq3FlABrccP5dcnB1COlXMNBJyIrluofPXdd7aK1oYF11yg0G6KMPPyYdqoMdpuxItMONgoIiFd6ZO4/m1S1M2r6Mw0+cJTDgibsfl888+RyFJeO49O+XULj+wtfa1zLC7+vMQy6XAwP9vPTlIwLbJs5nvTDIv19/g5w+fToJsXFUlq+icmUFFSsrKcoqRu+zsdN2O7HDbmW8PPdFOno7mbTdZMaMzSEzJ1skZSWy69R9ZZw9gaKxJVRUVFA6aTz7HLwXmhrkzn/dSVxiApkZY/D6nFgtBfzt4pMYX4pQf5ZfOLr30p8VU8DrE7FE9ctWyzOPuZB0dy7xtmQSEpLQjAAJKfGMn1DMK3NfJirWSVy6m1MvOI68iZnrBBMRSk9VUN5327/pbO3DGe3AmQrnXnYmGfmJYiMBb+I85r3xnvzsoy9Ij08lLSUTh82O0+YE3YKigrAJUCQKKkODw9RVN3DE0Udg2EIYaMTHxwqdtSmOCkN9w/KtV96lq2GQuvoaMscl839/PYuxE3JGW871vkguvugSud3UaRx74rECCZVLKmVOTo6Y/8bH8q2n51GUW8S+B+1OXeMqsvJyqG2oxesbJBgKMWnKVKpW1TOxaCrvvTcPXdE57+JzyCkLV+h44IFH5OdffMPJJ51OTu40brn5aewOC/998nRTwL8AU8DrE7Gg5x13meytDZDoSiMzNZsBTw/5U7LYf9Y+5E6OF3VLWuWdt92LlOGtlvueujVsXSN1ktda8VeeelvecMVNxMTE4YhyMHW7KYwfP57CwkIMTTImL4vc0lSxUU8joK+lnwfvfUCmp2ZghAw0TcMwDAzNwGq34XDYAQMpwznBMe4YpABD6MTFxREfH4+KQAgVIQSKooYjwKQjvDKshhAWAQro6ERFu1jT0UZPfy8GOlJKFixYSHJiEgUFBXR1dbF48WK22257alc20NU4yNFHHkVHXzOa8JOSnoZFAbQQekhj0Bsg4NfwDAeoqq/m/MvOJX9y7kjD8vvvf1B+/dUCJk2azNHHnERubopYuqxFTp2SvVFRTpMfx9wHXkvEzXz7hQ9lU1UbybZcYqNj2HHPqfQFOljja+bQ4w9i4qQJ8qbrbubhF+8U5x53lezvHGR1ZZ/MKo0Xo9xhBY48baYIKX6pGipHn3i4ePvlj2VjXQNvvD6X2tp6YmJdbLfDZFk6sZSEuFgG+vqxWxxIPRx0kZmehRHQkboBhkTq4agqn8+L3+slpAcJhUIYhsFqvRldDwtP13V0PXx8XFw8sbGxGEbYYqUmJY+EOa79qWOgGSEcUQ78wQBVNdV4PB4AqtbUULGikqAepLu3m9bWNlLiMjAMCz193aSOSSNjTCqXXHIxhx48g9yUVFY3N2OzOYiOiyMoBdNn7os36KGxpkGOGRdOnpBSR7VIvv7mM2JinZx77rlMm2r2F/6lmAKGda5zeYt859V5WLHjsNhRnYKyvQtIKhkvUGCvg3eRjRWrufuWB4h1xcmxuQW8//48Pnj3Q04rPWrj51XguFOPHFmEmnn8vmLDBaO66nrZ1toONoXE1FQql1Tw5ty3SE1JIjs7mxhndFiU0sBAIqWMJPOHLbKORDNCGDIsbkMaaOjhxt7CoK2nleaOphELrhl6ROBh4Wt6iECkg4NhSAwDpBG26lJKpCYJygC6RQOLwaEzDsUp3Cz+rILKphpOnnkUN9/1d3oCPVQ0r8Tr7aS+shIVybEnn8ycQ48X33z2jexq70DKJAY7B4hJiWXmjENRFIWBgQH23XffzXw4pqu8OUwXGsIVNJY3yluvvYPqZU2kx+SQk5rHjMOns+9fJo3ku66pGpLffryYxppGFny3gOHhYbp7u5kxezrT9izjkKP3E+u3TJHoCCEi2XObGYASKpZUyasvu5bVVWvYcbsdyc5OJy4+FsPQ0LQgujRGLKxhhP8f0oPouk5Q10Bn5PGwqy3RdD3cXkUPYuig6cFIgkNYxGtbr2iahm4YKKjYhAOBFbvdjsczRCikc9Qxc8jOz+am2//Ofgftw5677MUzD79CcXExP9R8S0FZHrvstjOHzjxYEPEWwoElCqhq+KcOj933H1lYXMRe0/cQP7/crCngzWEKWMLKxZXy1qvvoqOpl8CwRmpCKqXjJnLRZeeRUKoIJLz5wJfy+69WoOs6vf1dNLXXoxFgYGiQhOQ4QvgZP7GIpPQkjjz2cMZPKxQo69fK2vxATEvMkNuX7URW7Fg0n8a0HaYycdp4QsKHjrZOvBErHBZrKGIpBbVV9axctpKgP4SKCrqF/LFjKSkdx4oVK6itriM9I4OicYVYrVbee2s+HR3d+P1+pk6dwqzDDsWq2nnwrkeIj0nCECECAR9DQx5cLhd77L4XtliFhLEOaptqWfT5DyjSQtm0Uk489TgKJ42JyNEYvW8rlJHrXFfZKD94+2NmzjqErOLUnxUDbe4ibR7ThQbKl5dTXV5DYlQaAXQMIC07lYQCRfRVaXLpdyup/aEVPBYGh4fw+n0ADHs92O1WJpSNJzE1jqq6Smrr6qiqquL6m66RxZPGCjGyqbnpjvVrBf7BB+8zsaxMvPPkp/Ll517lk08+Z8LkCew5c3ex0VaTgJpVtdLlcpGZkyHqqxrkBx9+yGln/YX09ExuuOZG+np62DV9V2Lj4oiJjSUQ1FiyZAXLlqxk5513Qeg24qMTcaY4GR72sGDBQvbeY18On3UkH33wCd3dfUS5ndiVKGJsCQS7DZprWrjq+L9xzMkOAXDLNf+UQ/1DRDvj1ivIp4wKPhkRnoD8kjEiZ0WuvOOOO7n/P3eZmUhbANMviSClIBQKoet6eJ4Y1BmqQr75+Ecs/aSGoR4f3oAXv+7Bow0z7B9E10MkJCdw5bWXceWdF4on5z4sHvnvQ7S1tHHEIcdRs6RldL/eTVzutWl3E6eWCRQonlCEsAj8w0EevPdRrrngdtlQ2SbXD4ksL6+Q785/lyefeZJnn31OvvDqC0iHJDM/jaLJuWLWUYdQ11ZDZlEG1hgVV6KDGXOmc/yJxzDU52XlD6sYHhqib6iHzsFWDjpsP8ZNKqC1sxGfHKbf00W/pxt/0IdVsZAcl0KMI4H02FzuuPw+elaFJMDVt1wsGpubuev2f9LT7AlHXEWUu0ltCpgxZz8R1AI0VrXInxNlZWp885gCBkonlhEKBXA6naiqStAforqilgfueZLvv12GbyiIpmkEtSC+4BCdne2gKSQnprDr7ruQmO8Mz+kskFOcKi694lJiXXFcemGkhvLmBun6pkqBwqmZYtg/xNQdp3D3v+6ioCgfFDlqJH/77Tc0NNWz4847YRgG5cvLqSqvprGuCYAVFSsYP7GEQ48+QOx36B7i/MvOEmdccKI46KAZZGZmk5ycTFS0i5wxOXyxbL44+byjxUnnHilO+etRIiAGSctLwhljxxnlwO1201TfwpLvltJc1Yav0+CCky+ls2ZYIuHFN58Qjasb+NuFf5P6EPxkXyQVDjpkOrfffiejv9xM/hf+9AKWSCZMLhazDp+FOzaGlMRUgp4Q6UmZ1FXV0jvYwZq+ZgLSgy8wSGt7K9tvvyM5qXmMzSpiTH7O6GgqFWYcua948ZXnmT37cHpWD/5kAsQoEyNAcRgM672kl7nFKRceKfJK1wWKNDU2y5qaOg6bdTj77buPOOmEE8WNV91KQWoJc599F3S46dbrxNx3Xg7/hQF1S9vlP695VJ5/5gUIiyQ2OQphE/QN9LLduD1k9fJGuTYsdOYx0zn06IPxhIbQZIghr4dx48ZRNmESegAsIQfJjizu//vjNC3pkSjw6rxnxc233chRc46Xzz36mlzfEo8Sc+S95heORQvqNFSulmac86/jTz8HFiIczHDTv64U15//T9nZ2MdQt5f6+kZiY2PpG+pn2D9E0AjQ0deBO87JkKef6dMPoLmjibaO1aObdUdEnFWSIIwPNPni86/Icy/7y9ql6M0TOSYqxs7e0/dgJNZ6LQbcefudtDS1sNu0PSAIn737jWyqaUEOQchqcOnpV8u07DQwJBkZGaxYUcGCLxeSEJWI2xXF7CMP5YjTDxYIePOFD+Utt9zCG6+9wWWTLwIFDBHk7ffnUjAhl712PIAjDzyWppVr8HUG6FvTx5jcQrDCoNZJ+dd15E5JBAtkF6eKe++/V17xt6vYZ+/9ZHpx7KbfrYCyqSVi5swZ8uabb+XxF/79ew+BbZo/vQUGwsKywGnnn0jJpBKycrJoamnE6rQBEAqF6OvrIyE5joycNBLTY9lrxu4sr/mB/NIxm76KCgz7BnE4HD+/CmNkjhsVY0cXgdGRXZFUxkvOvYTUqHReeOhlbjj7dln3fT2JtgT2220ftp8wiazETPTBANagID8tj9n7z+C8M87g4IP2Y6ddp9LTu4aFn3wvh7q8zDphf3HknMN467W3qFvWIFdXtcpXX3yV1LQkrrn1cs666liRkICIsqiUjR/DEYfOZExSLolqCikilxWfV61zg1XILk4WQgj++58n1nkdIuzlbMisYw4Ww4FhqirqRv/652YfmVlKgGmBw6xtzFWSImYddbDsaGtncLCfprZGsrMz0XWJ1aqSkpnEuZf+hehcxMJ3q6TNbmHmEQesk+ZaoUYGVnxSPCE9+MvORYLFYkHRJRjg6fHQ19cne7v7sAgLQwMejj7sGJSQil1xoKoWDEMnOTERxSrp6G2no6MDgKqK8kgHQwkqtHQ0MOQZZCDQy+cLPpWBkMb2k3egq7eThoYGmlY3YqBz8uknUVRaKAjB88+8K2fuMoPoJBirJWALaXRqg6iGQpwjeV1Fy8hVuP7667n00ktpqm6TueMyIhlGm/72ys/P58XnX+L6W64aqZ9l8sswBbw+KuROjhe7HDBZLvrhO3ztHYRCfnIys0lIiGevffbG5wkRbVhZtrCCE+acEh7Aa1eI1xunDRUtsnz5Mi687IJN5stucn9TQl9bP3kZeQR6Arz1xBvSYrGhKAqGYdDS0oKihD+ynq5ehBD09PTQ3duF1MPhkJqhI6U+KlxyJHhDhqOzGtY0IKUkL38sFbUuxhRlYXWpHHbkLJGQkRg+Fx06aobkwgWLsQ5FscfOO5DsdhEfayEwZMejqYxJzVuX7xs5/8LJmSI7N0e+/ea7nFd0xsh7H/V+JVQtbZQVyyrYc7/dR18I8XMuFObSdARTwBuiQlB4CRjDSKtCR28rQ95+cnPyefHFF3E67QwPeqQ2rDHYN0DnUJv0MkBeQS4HzNprJDihr7uPXXfbmfS8FPFjeyEjD62X77tyyQrptrsZ7vMwMDCArksGBgboHegNB29IjZCuRUIq9XAccyRsUkdHCsnIP6mjC0nICGIo4QCQoqICCgsL0XWd4uJipJTcd/89FJaeT0JmOOcZQwEDvpi3AKsRxdLFq+hs6iQjOZPCjBKEzY5QBVbVwRv3fStjs5zcc9/dHHfCsWRnZ2JXHFg0+7ptb3WdcDGgdkWLvPrSa7EqNv56yXk/b33AZJOYAl6fkZgLSUALYOgCicQ37OPNB1/g+KP+jxhnPJnJmaQUpLKmfTVdQ+0MBfr4Yv4CFnyySJ557hmkF8aJvp5+CgoK+FnijQzsgdWDfPXpV0Q53XR0dBAM+gnpkSwkDHRhEDRC6MIAGRZpCANdGuSNzaVwbD7NzatpaWnBolgQqiC3IIcpO0yhsLiIgnH5YuQ11zuRue88JxctmsfEiRkyNXeSQLfTXRGSX76ziBRrLgkxySRHJzPQ4+HVJW/hjokmIz0Ht3QTkjYqK1qZmrEb8577lAFvDxaXQAmp4d5J61fK1OG9576Q//3PU6xZ00VqVgqP3f+0POOCkzZxhSLqFz/iV5shWuG3/6cPpdwQQ1K5rEYeO+skNC+4XdFYhIO89DxCXkh2p+JyRNPd3YnXGGKPg3YirySHsrIybv/HLVQ3VJGTm012ZhYOl5UZhx+MVCQTJpdsPFcGvvzsK1k4tpBFXy3COzCMEYSamho8vmECIT8hQ4tkGBkjYs7LyyM/byxPPfUUO+68E9NnHERzQyPz588nEAhgs9lIT0+ndGIph8w+WCRmJm38RbKeAKorf5BPPHwzh886nB32PEYQtPDmfV/LpuWduPQ4XDKa5LhUVKuVQV8fldWVOFQ7ycmphEIhpEWj27uGiqZl9Id6QNHISE8nPTuVGXMOQhMBFv2wkNraeuJcCTidTsoml/Da268Qws+UHSZx2NGzyM3LWe8MfyIG2hRw+O2bAt4EBlQtrZfHzD4BmxHFmMx8CAisigMr1nBNZyNAn6+dh1+8n7ET00aGUeWKWvnycy/TVN1EQ20DTrcbp9MJUqGwsJCdd9mRhQsXUl9fz047bU9qdjIJsTG0t3VSvnQlcXFxDA0N4dP8hPQQmtTIGZPNnnvuzYplK3FYojj1nOPFF/O/lDfffDMJsXFYLJZwTnB8HF6vh77hfvILx3LFtVeSlp0qNhfOJCUIQjz14O1yoHOQ4jG7saY+QFedn87GAWJsibiEG7cjluSkdGw2G1LT6enpIT0jFU/Qw2Cgl/b+1VStXsmg7GFgYICphdtTkFtE90A37iQnn3wzjzElWRRMzOW8K08fOae777xLrihfTn5hIddcd+2fXI6/HNOF3ohwFk3x5LHilbdflLdcfQe1FY3YFQdW1YYiBToGXn2YAw7dm7GT0oRU1+mjZHKBuL7sKtpqOuV3Xy9m1sEHiabGDrmquhKrw46iwj777MNee+2FYYSYfuS+AuC2K26VeXl5dHR04At4ycjOZI9992SnfXYccXu7Orrloi8WU76gWr743IvsvceeREVFoUf88PbONRx9wpGsbmtl9z33IC0zdfOCkOEpb83SBjnYrvLtx1WswEOcM5sYaxppCVlEWdw4VTcW4UALaAgNjJDOtAlT6RroYDjYR1tvCz7Ng6qqNNc2k5GcidOIIdij4BZJdNW0YwxbGF88njOvOHZdaSEJvsAwK1YsY9z48b/3B79N8qcX8CY9scidgok54r9vPEjV8gZ5zRXXUbmyEqSgpGwc9912P0WT8gTKJv5WhYzCFBH4yiPr6hplwbgxYsx2qev2dTeoV3XN366WjTVNOKx2MASKReBwONhprx1Hud177bQH/U29NNc2cPzRx4PFIHNMNq5YJ90DPYyfVLJujqtHFouuvpJrb7yWCdOKxUYutA43XHqn/PjNT8lNHEOqcxpxjnSi1Dic1hicahQ21YVdcWC3OrGpFgQ6qZmZpCZZ6PUY1LSupKWnEZfLTVxcHHvvcAD9XYOkJ+SQHJtOwBfEarXS1FVF2YRJoy++gOUrKygpLWPGzEN+76GwTfKnF/CmMdYtnligeEqeeGX+M2DAiiUVsmzq+HWpcD9m4xSIjY/B0AO0NrfKzImZo7OKIotXLbXNsra2nhi7m8T4JBwOBwkJCSQlJOLt8OJKddHZ3CVb6psZ6h+mqKQIz6AHKQWZ6TmMGZ8jUCAlJ2UkeKKpco28+5b7WL50BR7fMC89/SoTpl49um+vATdeeYf8ct63xKqpxKiZxNkziLEmEqVEYbe4sSp27BYndqsdh+okNsZJdLwVVZVoOgiLRunEEgaX9dDb00dSUhJJsUkowS6GA0PEyjhcbhdosWQkZrN04QqyJ6bIrJIkgWHQXFMl4xw2jjjmWCaUTjDd5/+BP72A1x/TYZRRj4+6o0LZduPFxgdEnmMk9zfyTAo0NjbT09OD/QebPPyUw9d1MJDQ1dLJHTfeQUleMQ5bFIYWTsZ3OaJIjk9luMcjVy2rYsgzSEv7ar5e8DW77LIrX335DfGxSey66274pCbHTx07Evf81ZvL5H13/RsRVElQM1DUXhoqmsLiVta9Njp0NvSRFp2NGnIQCmgYUQZWxYrd6sKq2HFaXNgtDuwWG7FRUcQnOskcq+KIhabKSOKlZiEmKoHmphYGhnrBEPiNYRr7ehmUXUwonIRVVykr3I7m5ioaKprIKkoCXef7+e8zLiWFiWPy1hUAMPlF/OkF/LP5GfZhw4ijnp4eapfWYpFWdEWj/95+OfOIGSTnhOemy5cvl6nJaSi6QjAYxOfx4vV6cdrs6OlZVK4sR0eyaPF39Pv6+OtlF1E0sUhst8v2sra6kVdfep3KlRWkJmfI4T4P6fFZOEUsMXoy0e54nE4nGn5WNH7PqsWNctz2Y9ZVxNShv92DU43BIu1IHQYH+3Fb4omyRmOxWLBYrNgsdhw2By6Xi9hoBasFsEHuODv1ayA+IZab/nI2r7zyFUuWLCMxMYkjjjqM5954iuauGuyrLRg+layEMXSs7mLlkip2nzkNdFi56HsOnD2L1MJ80/r+j5gCjrC1RpCiKKgILMJGd2sX774+j5mHH0JiThLbbbed+Hz+FzLoC9Db289AXz/pSRmkJqeho9O4ppG5897klNNPYvbRh42s3JZMKxIlU4uYeeQBoMF15/xT1i5rwuJz4nYmkBCXhNsRj8vuQrVaiXElMtDkhSmwtsB8R5VP2kUUVtWBRdhAFRiGTnd/B3abE5c9BlVVURUrNtWGQMHnAdkGohPcbkhPT2XcDLcgBfp7h2RGYja52bmUliZzx+GXiNUrhuVpR59NvDOF/uQBhgPDxLrjQYe+ylUypELxlKmRsjvrrtmGnozJj2MKeGshAUNgUaxYDQvJiUkkJScTlxzHvLnz5PTDDxJe77Bsa2sj6Ani8/kYV1TCbjvvgiYNnn7+SVwJbu649w6Ky4oiC1ARPziS2FC7vFnefu09tNf2ku7OITk2kxhHHG5bHC5rNDbVgVWxEZ3gpqfaBwFG5t/1tY2RHsN2FKyggDDCUVsdva04VAc2ix2nxUHI0PF4/ASDKkq/gURDSp2g3cu38/ulI9bJcIePrIwc8Ft54ckvGDspU+oyyM5TdsNpicZi2IkOxODvkgxXSRlfWCZueuhZsLHRVq8p3p/Pn34f+CfjAf6XgIHIItHSz5ZKvdcgJTaFxPgENEMnqAf5avFXLK78npwx2Xzw9oekJ2Ww1x57EhcXR2vnat796D1c8S4uv+Zyiss2vXp8x1X3ybdenkecNZnMhDxSXVnE2BJx22JwWaNHFqCsqh2L3UCJ8pO3YwrFc5IECnz7VqV8+sGXcMlYVGNduJSUEqmDQ3FSlFtCvDWdKEsMqrCMCMswgmh6kABBNDWAN+TDN+zBaXehKBZUVWBxqviDPoYHPdgtdoRQ0dHx6UMMBruITVM59qzZRJfa1nWIMPnFmBZ4ayGhpGicCHZqUgkq6H6dkBYkqAXo7+gjOyWHjORMTjvxVFKSUtFDIZaVL+fLxV/hTnTzn+f/IzYZPSWhoaJNttV3kerOQtVs2IUTpzUKt92NyxKNQ3FhsziwKQ5sqh2X3UJSUhQOvwZ9QByohgVFKggZNn9KZHVNRwOrZEjrZv/Dd+Wj1xcCYMWOMCyRono6uhEItyXVQuhCoGDF5/MBChbFglOLRoTsuIUNq7AgUJECbMKJ1epksKOL6y+/m0v/+X8yfULsqIVB04X++fzpBbzRMNnQ4v7icWSAVECCpmn4/X5EIPx/XdcJGSGyMrIJyRAZiRkoEjp7uvj0q0+orF9FUmYSjzzzyKajpyINyu6//WEayptJcKWCVWV4eBjNpYEQ4cUnxYYFGzaLHbvdgTvKTky0nfRMO1oj0pKLsGnWcPlXAUIqIzm7irCgCT8hu5+0PRHOBVJ2t68hRiRikbZItpNBUPcT1P0EQuGfhtTQjCB+PYCCSnQgllhXAi6rG5uwoSgWDENDKI7wsUoM8fY0HrrrCW587K+MNFrj57rQZrlZMAW8VdE0g0DIjxGAYNCPgURHJyMrk76+Hhrr6qmqraG1s5UBTx9p2ek8+OQDPx76KOHdFz+RvW0DRKnhQAuhKAjVwsDwAE6rG7c1DotFxapaUVULVtWCRbUR9EvWVOvEZFqoWNws/bqOGnIgFQOpRmo5KwKkghQGhhoEGxx8wk688dzndLe04SIaaQh0I4Q/5CcQ8uLXPARCPoJaCMPQGPAMoPk1lJCVvXbZD1UYKKrEIiSGoYIm0Qw7NunAKh3UVDfz9gsfyZkn7idMy/vLMQW8Ib96/KyzCMFgUA4ODiKDYAiDIc8gvf091Dc10tvfS1APEggECBpBUjLT+fstfx893x21eQtIUIUNPSiIi0nGQVT4lA2Q0mBgqJdkdyooYSGISLtSv18jGDQwuoO0rdZwRCcx1N1Gkj2Tfn8XIRFEkSJSXUPBiHR9QAXnOMT0U3aTcx/7gI6mvrAVDuoEtQA+zYNXG8IX8BD0B/B4fLjsUWRnjGFi4WSiHC5iY6KIjo5G1a10dw4w1OdHNaxYpA01qGJIjdIJ48OewC8S75/b8q7FFPAWZH0L0tnUJee+PpddJu5EfVMDzaub6BvsJ6yTcCqgYYCmS1rXdFAYH81dd94tjz/+ePInRJqAoYxO/ZPh1/D5PcQ7U7CKSEe1yFjWNI1Bbz92SxQWuw2LVAlqAs0TAsKdGwxDo7/bh+pwU5IzkXlfvUlUggtVkaBIpGKgSS08F1YBK8QXqWL2aQfI/z7wPI11dai6SjCoEQh5GQoMMeQdIDU1hYR4N/HOFCxCoXlNA9FRUazuDZfqTU1KBd2GPdqNHAwg9XD+cl7BGMaWZZhm93/EFPAWYK1w17cgzc3NNDTUUVdRg9VqRbXZEUq4x5GCitAt9Hb2sqpmFR5tmCk7TaG8fBXPPPwKp55+ssydnBwOvQwxKn563Lgi+j39ZDgJdx6U61kiFdr7WlFUNbwoZQeLEQrPcSMFAAxk2MIGJapi58DdDqW5s5HuvjaGAwNIi0QTfro8nSM1ulAhYbwqjjhvunz79XexSxflSytpWllLamoqBx20H1N2LGPn/SeIY/e8SMZZE9H84c4ROkF0qaNpQQYHh4l1JbHjlF2JscejyQC5Rdn8/DYrJhtiCngLMMr1k9DeuEY21TfhcrkYCg0iLQZS1ZFSQUgL3kE/HS1dJCYmMnPmTC66/HxhTYLq5U3y1Sfe5vknXuHKu84JD+p2WL6oVg77B9nlsKkiryxV+IMeqYt1XR5UBIYAiYGuSDr728AQ6IRwWdzhLwyDkfpYhqGhG6G1LdCIi47HEAEcmp2u/g4CAR+zj5w5ulyuBXLLksV5paeABnde9qhsbW1l17135MyrjhaocOm518mM4kSS3OnUVdRhBHQMXUczQgSkHxFl0BNo46vlH1KSN5GA6uHkWaeY3vCvwLx0WxIJq2ta5IIvF9LV1oHP50NXJIZVsMOuOyCEQNUd9LYPk56Szl577sFuO++EErFARZNyxalnncxA7wAXHXmDpAGaP/XI+KF08p1FtH3VIzEgvygPXWqR2ldhGa71AhQVAtJHyQ4FOJIV+nydDIcGGQoN4Q158GqDDAX6GAr20+vtoNvTTp+nCyOyqpuZlkFO3hiSMxJ+fHRI6F7dixUbCxZ9zQ1X3CnnHHy8NBSd0/92LLP/sj+pRXEYjhCocl19LmGgWfw0D9Tx4ZK3cOcoZJcmbLRo92ePTfglmBZ4SyKhp6sfLaDhDwVIzUpn1z12JTdvDCmZScLfr8n5b3xOYnwSu+yyA1ExNpzRNoa9g8QmxYAB6QXR4torrpSP3fEyr9/7vRyXXkS020VqogWi3TAAEwumUrtoNYbFQAiJQEUZkSBIIens7CTGGcOgZxCrEkC1qUipEzICBLQAId1PIOTDp3vDNbMIIRUdn8fLTvtP45Bj9hXrZ02tWFouqypqqa6soWF5C9H+VKLUOHq716AWWphYOpljTjmS4snhJme3TLmcO696RH7x4Zc47S6kCGEoGroSJBgaJr9wLKdeeNwm3WdzJfrnYwp4C/PN19+ypnUNN951nWhrapUZeZkCA1qX98iKpbXEu93svMs0AsYwK3+oosw6geT8BBlLzEhGUZQKJelTiTYSCQ7bCGChrQ6iB6Fj1ZA8fNfj+MdX/0RDCw921Rhxo4UQKJqVvtVDRKUmkBCbRFNbI7oaQLEYhGQovP2j+/GGPPiNYbzBIYaD/WQXZHHNjZczpixcxaP8+xrZXN/MCy+8QHnlSsaPn0DpuInsuct+NH7bidXvwe12c8CuB7PD7OLwwtva+boKl95xlph1/HTZ1NBM7ao6dF0nYATwhzwcecwRZI9LET899zX3ezfHnz6UcosioXZ5gzz+2BN47sWnKRgfzrKpL2+RT9zzDH2dA5x3zln0D/Xy9ntzyRuXy9RdtmPa7lPDgz8EzV8Oye/erSDak0GUEYfNbsVqFQipEcRLyBqisr6CQd8QHT3t+EIepAhv+axdSFM0KxNzppGSkE5Pfy+D/j5qmirxBYbAJgkYHoblAMNaHzmFmRx29CwKS/MonJQ9kufcXN0uH/zXQ/h8Pg44YD8KiwsonjhWoMObj34hKz5tQHpVfPowKdmJZBWnIe0aeQX5SBF276ftG26xOqK9tXPqDTtZbBZTwJvDtMBbmIKyPJGdmyWPP+ok5sw+Uk6aNIUP5n9Af1s/F55/Ad2Da3j6hafRjBBxw3FkZmeEB7EBfc1B3nv+M5LJA6kQIoTu1/EFjEjd5yBBgqTH5BLj8GHDxUCgl+6BTry+IaQiQQFvXy8J0xL45utvKCouJiMpm5S4dDp6WlnVuAJLjGCnvSaz/+G7UzA10ndprT4MaK5pl48/8l/22W9vDpy117oc5kjBAGGR6CJEZ1cPMVGxeDskTf29WK1W1ixYiRACXdf46PGFctoek0jJj2PiAdnrxPyLWg6awt0cpoC3JJFB+eo7L4lXn3xDzn31TSrLq9hvr/0YN7uArv52nn7hcU454zTGjyvBHwzQ399PGmmgQHymjZjEaIZaB7BY7OEn09ZuAUl0I4QmdXRpIIRKrDseXQ3hcNnwakN4/B5CoRDZCWPwDnmZOGEiNfW1FOYXEmWLIT0+h9jYWNYEG0hNTqVgUmZYnGtL/ejh2yP/+g/nnXce6UVx634PI/Nhz6CPuroGcuILiHGGEygcwoVV2rAqVoQQSIuOX/VRvaCFhV8u4vNPbPLosw4npdglNlXo3uR/w/x629JErNkRp84Wz731X3H7nTeSkhZL92Anr7zxIpN3mcLeM/cSqWNTRcXKcjq6OtdZIyscd/1ewpo9TE+oDY8+hN/w4te8+ELD+DQf3pAXb2iI4cAAnuAgnd1rGPYP0tPfg6IopCVk4lKjcVljSYxNJT4uDk0P4XK4cFqicRBNrJLMwo+WsGalR460A42Id/5L38jKZbV89+0iqpY3rptfRTKs2ioG5Rsvvk1CTBIOmwunxYlDdWK3unBYI0kUFgc21YlTcRGtJBEnMhhugJsvvJvWit71+gIbv+zammyEKeCthYThnmE+/vgDPvr0Q955/23c8W7+esVfBRIuv+BKqVotZI/JHtWaFDscf+2Bwp6m0RFoYijUzXBoAK82hDc0hE8bZDjYT6+3m+7hdnRHkJ7hToa9g7S3tlNXUU9WyphwqKIhSEpIpL1tDfHxcbjsNuxWKw6rg1hnPK31a8Ia0uCdlz6Ss/Y4Xt5+3Z14ewI8du/TvP3i/HW9j3SoX9kmzzrxXOKcybjVmLBwLXYsFgs2i4JFUbFZVGyqBZtqxao4sEg7DunGoccRRRzz3/5w8+1WTX4Rpgu9NZDg7/SxfOEyGeOMoby8HEe0k3vuvo+q75vkvff8i9S0JMqmTCa9IFmMWtBRARscdNoevPboO3Q0D+OSMQhpQddD+HU/fn0YT2iAPm83ff4uhoaGsGp2ygqmkZdUhNAsKNbwhLMor4DO9jYcdp24ZAdDHToIHanrLFr8PR989Y5cVbOK2soGnMJNlIglNTqT3NQxKF0OWpb2yeyJ8aJueas89egzyYsbT7QSj9MaE7a4ThsOqwWn1YbNYkVIiTTACKkYhoFlbSqhlOHWMLq+7r2a9uNXYwp4ayDh2y+/lZpfY+7cuVhsVsbk5qNpBk/99ymio6M58bSTSB+bvPE2SiTqKaHYKg478yD5wn1zWdPUgF1xEgqF8GkehkL9DHh76Rps56BZ+6Nio/ybWtwON4auhOegMhIyKXVKygqobl9BTlE2CVEOti/bi3lfDfL191+wqqYCu91JnCUFOy4cRFOUXkq8Mwkt6OOSM68mNsMl/d4ASVEpREVF4Y5x4YpWUKwhmtbUogcMstOy2Hu3vUhOVujuhNWNnQT7Q0hdIpRwAeqg5mNM/hhTt1sQU8C/lg3zhw3o7+ijsbGR1pY2evp7KZs0id132YeH73+UAW8fF158AfkTszaIQDIiT6cgIiJOKnaII847WD70z0epqV6FQGU42E/amGROmDWbgpICCssyxZlzLpGKiEbTDDQtiKaGs4kkBqrVwBZn0BPqY8phO4iu9qC89u9XsmrVKiw2K7GueGyKC5sRhUNGMa1oZ+KjEhEWiaaqbDduJxaXL6K3v4+8vFysUTBtegmZY9Joa1qDZ2kPjZWr6Wxo5evlnzJxUhkJMYkkuFJRoiwQ0jCEhoaP9LGpHHDELuIXrUJv6GqbMR6jMAW8JYkMtu7OHqmHNDxDXkBll533YP47H9I70MuTb/xbjEQfiR9/mrUiTh8fK2587FLmv/SFRIeCCQUUTMoQ62/7lK9aQUnCDoRCIXR7CJ0QAcWDarcyZPWhxunsMGEqLT098u7776W2tYpJO5YyedIUVq6soKV2NekxqYzLLCNeTUNICz+s/I5ebwchxc/QgI+M1Aw6Ozs575Kz2PfY7QRWmCoLaPyhRL701OvUlTeDovND9XcYIQgMaKQmpJOblY8zys6w6CU/N3OjNqwmvw5TwL+WTQzGxYsXEwwG0QI6Z510Ae+/+RGKonL1tVetE+5Gf/cj9agj2zjTj91DrHfYKKSUhHQ/QcNPUAsSwINq10jMTWDnwwqEJQO6anzyxBNPwuPx4At5SciO5tTL5wiYAzq8ePd8ueiTlexalsGS739gUOsGu47P78HiVOkZ7MEfGuLm226mYNJjMndSssACY7ZLEpdPOZNHbn9OfvHBAhRpxTCAqBBNA9W0ehrJLcghqyiZvWftvK6o/c8VsSn2zWLORrYUkZVaNFixuBIFO33dg3z5yQI8PQF23X5PeloHWbOqXxIinCaosa696I+xNsjCErkpRuS27vfF44sJaH4CIQ8BvAyFejCifORPzsGSAR11Q/Kfd9yH8FuxSgd2q4PSSSXh57OGn3fHvafQ1tfIh1+/y0CwB4tTQbFIBArJCck4VAdWxUGUzc1tN99BXWWzXDtfxwZnXXm8uOuhW0gdm0DQ7sFnG2JY7aV5oJoFlZ9wwjlHklOWIswRt2UxQym3BBHxznv5U2mXLl54+gUCPj9jssdQs6qJ5IQMQn4NVVVBhb7BLvbYf1cOOGxf8qYk/6RLDT9SHDOyN3vHlffJb99ZRmZsHkkJyaBIzr/sbOoaa0EIPpj/IeU/rApX/5B+BmU3/3n1Poqm5q1LWAjBf+96TX7+1neEhiAhNi781jSB3WrDMAxChpc1A60M0Ud6UQJPz314XbuYSKlbJDRUtsl35r7L0089gz/g47iTj+XKG/8mfnkUlslPYQp4SxDZS33o9mfk5+98jXfAi9vtDndbGNawqXacahTJiSnh3FwVdKvGlJ0mMHW3CUzcJ09ghfUjlDasD/WjApbw5jMfykduepq85EI8w158fi9RcS6inC6cajR2axQ2YQ/XrPL2Ud9VzQPP/4OsSetFWunQXNEpLzz1KuxaFMN9HnLT83DZonFZnSiKBRSdtp4WWvtb6Pat4ZlXnqBwaroYNS3YsIrmerHPErPm1ZbGFPCWIFItsvb7NnnbVXfj69MYHhgkKioKp92NYRCuyGgI4mOSEVLBMAzi4uJITU8jOsPGidcd+LPrI4+IO2KB635olWcd/ldSnTlEO2KJccfjcDiwq04cFid2ixOb6kBRFBQVhrR+3NlWjvjLwcSOR4yshOhw97WPyq8/+A7NaxAYNJhUOI20xAyGBj2EtACBYBBPYIiQHuDY449CqgYGOprUSM9LYtL0nPDzbZgmaOp2q2AK+FcipUQgRqzwhUddJ/vbfKTFZtDStBpnlAPFpjI0NICiWEiOTQZDRWoQH5uAXXXit/ZzwV2nkVTs+Olm3OttV2FA3fIW+a9bHyDYp5DozCTaGodVOrEaNqzCgU2ExWsVFlQlXMBdV0P4lH5cmYKDTt6TmML1RKzBJaddJ1ctrQOvjZzEAlTNhiqtxMXF43bG4nQ4sFgsKIqClDooEs3QGNR7iMoUHHnGbNJK3ALVtLpbG3NJ4VcihFjnJqpw9U2XkZKRyLiCCURZ4sAI+8WxsfFYUBnyDBI0/ISMIN7QMO1DrbR0tzDvnXmMxCX/6GutF0KsQX+9weuPz6O9sY/yVSv5eMG7LFrxDas7m9CFRlxcHDHuWKJsbqKs0TgtTuxWJy4lmhiRTGiNjSdufhVvJRKNkSCS8y7/P/JL8hjw9OHzeXC5XCQlJBHnTMBtjcUlYnCLeNwkEKMmEyNSiFdSSVaz8TdZufH8u1hd3iORsDZSxTQUWwdTwFuKiIhTxrnFESfOxh6l4o5xEhIBDEKAATYIWQIEpIeg4SUkfXQOtjIw1EN1eV14VTqyECTXrk5H3GS08E1oQAge/Ptz8trzb5SV39XSu2aAgOFn6q4TkTaNvqFOaptqWFK+mEFfH0kZcbjibFhtCnaLNTwnJxq3jCdJyeT+m56maXnX2trujBmXLqZPn05GWiaxsfG4bG6ibOE61E7FhUuJxqlG4xBROHDjIAoH0ThkDC4jjjhrMv+649+RMrWRy2Na4a2CKeAtScSC7ThznPi25nMsKTohdZiA4WPIP4ArzkJ6fgLdgVZCVi/dng76vJ14Qx4qlq3ivee+lCM5tzAytyYIq5cPyi9eWya/fnWl/OblGtm6tI9YI40ERxpJccmUTizhqhuuxBqlYHEpGBaNoOLhw0Vv8/7CuRRMTic5JxqbXcWqht1fRVpRdQdOJYY7brh75AukelmLvPf2B4ixJxJlicFpdeNQXNhVF3Y13G/JSrhroU21oShWFEXFolixKFaEVKmtrPvpLTKTX405B94aGFCzqEV+89l3hAIaRfnjsAkHPyz9nnP+frxoXtUp/3HjPdRU1uH3+1FQSYhOwhFtJ70oibseDRd4byrvkO/N/YgP3v6ExKhU3PYY7BYndpxYg04wBCiSAaOT7B3iufDG00RHlU8+dO+jtDf2YCU855V+SaDfy23X3s7qcg99HR6CWghvyIsnOEiv0cp7y57joZf+Rd7ENHHCrLNksFUlIzqXxJhUYiOus93ixGWNxm61Y7fYwZBoIdD1cJKCT/PR52unabgKPamPO565Kjy3Ns3EVsOMxPqVbLIdiIDC7bNF4bTskVzbu695TO6w0/ZggZyJKeKBl2/jxMPOkDUr+nAp0WFrGLJT9X09nzy3RM5/bz5rmrqJtyVTHLsdUTY3DtWB3erCptixOm2owoJmhLCHrMTawgUAUsc7xd8fu5DWVT1ydV0nb704j66mbqRLcP3tN3HO0ZejWARaSCNkhAjqfnwhHwmxqbz+wlscps+WzdWtlKROIi4hFqtb0j7YgK8zRF5WPl4jCuERZGSmMbGkjOG+AJ1tfQwPBFA1gYFEM4LkjxuzybDJ/6XZo8mPY1rgrUlEvB+8+amsLW/gnMtOW7dVJKF6Sb285ao7WV3dSUpUFnarA90SJKQHsShWEuJSyEkeg0VzYtWc2HBhV8INuddWvgDwqf3YskIcdOIexBSLUSvKHZUeeem5VyF9Kha/nZ2K9yYrKQ+fN4gv6GHA10NPsJXy9u/ZYe8pLFu6At9wgAP3ms5ee+1BdJKbtPFO0V+LPPu0C4i3J6D5daQmERpkpoxhXEEp0fZ4hrweOgdbqe5ZweX3/x/ZEzdRMjby0xTwlsF0brYmEQF/v2AJ4yYVh/2d9QIeiiaOFSUlJRghSWZyNi6Lm7a2dlo6mljVtoy8KSnsPmcq0WMsxKQ4iY6OwmmLwmV147Q4R25RSgLBNivvPfkFvdUhObJ4ZIHUkiiRnBuHJvwE8PPR9/Oo71/FkOxhzWAzHcOrGQh0MRjoY+HCb+lt6yc5MZkZx+1L4f7JIm2aU+CEuAmIe569mcyyRDSXH90exG/xsrJ9Cc9/+B8ee/de6gaXMSi6SctLInt8wrpUyfVshBmItWUxLfDWRINPX18oV6xYwQXXnS5GBAwjC1TN3w3IR//xFE4thoGBAeq7qujTOsksTuDpNx4NHx2CJW+0Sl+rZLglAAErQlMQhkAzJCEjRMjw0Us7Rlo/Z95yeDiyKxJh1VLRJU8/6lxcljiC3hAJMSmMSR1LfWMdHr0fPwPse8heKIpKS3kXK8qXc/4NpzL7lOnrwjwjX0aVi5rkp+9+wftvf4xVteL1e/H5fJHmZl6mTtmOk886jj2PmiKwRFqtgqnarYRpgbcAG34Jrn8/EAiw9977bvxHAtCht8lDTmwRNiOKWGcSqbFZ2IWT0gkT1iUx2GHKEZmiZP8MEosdTNw5h9TseGxOS7gfsLCgSCsOohhu1RiqQo6UwpGwdOlSer1dDGid9PrX0DHcTFX7MgbEGlJK3Tz84v1ces	1DJL|1PT9|1U31	Tbio	Enzyme	2.96977	2.93882	0.815314	1.80518	2.53895	1.56598	5	2.65249	3.19121	4.64923	2.80526	4.64185	3.82152	2.94516	1.29373	1.78407	1.86089	2.34266	2.10745	1.76667
stringdb:9606.ENSP00000362340	0.973528	5	0.555791	3.21984	0.570745	0.780922	0.501868	0.848919	0.978092	1.20459	3.14095	NCDN	9606.ENSP00000362340	9606.ENSP00000362340	FALSE	9606.ENSP00000362340	Q9UBB6	9606.ENSP00000362340	Neurochondrin; Probably involved in signal transduction, in the nervous system, via increasing cell surface localization of GRM5 and positively regulating its signaling (By similarity). Required for the spatial learning process. Acts as a negative regulator of Ca(2+)-calmodulin-dependent protein kinase 2 (CaMK2) phosphorylation. May play a role in modulating melanin- concentrating hormone-mediated functions via its interaction with MCHR1 that interferes with G protein-coupled signal transduction. May be involved in bone metabolism. May also be involved in neurite outgrowth; Belongs to the neurochondrin family.	label: attribute="display name" labelsize=12 labelAlignment=left outline=true outlineColor=white outlineTransparency=95 outlineWidth=10 background=false color=black dropShadow=false		stringdb	protein	MSCCDLAAAGQLGKASIMASDCEPALNQAEGRNPTLERYLGALREAKNDSEQFAALLLVTKAVKAGDIDAKTRRRIFDAVGFTFPNRLLTTKEAPDGCPDHVLRALGVALLACFCSDPELAAHPQVLNKIPILSTFLTARGDPDDAARRSMIDDTYQCLTAVAGTPRGPRHLIAGGTVSALCQAYLGHGYGFDQALALLVGLLAAAETQCWKEAEPDLLAVLRGLSEDFQKAEDASKFELCQLLPLFLPPTTVPPECYRDLQAGLARILGSKLSSWQRNPALKLAARLAHACGSDWIPAGSSGSKFLALLVNLACVEVRLALEETGTEVKEDVVTACYALMELGIQECTRCEQSLLKEPQKVQLVSVMKEAIGAVIHYLLQVGSEKQKEPFVFASVRILGAWLAEETSSLRKEVCQLLPFLVRYAKTLYEEAEEANDLSQQVANLAISPTTPGPTWPGDALRLLLPGWCHLTVEDGPREILIKEGAPSLLCKYFLQQWELTSPGHDTSVLPDSVEIGLQTCCHIFLNLVVTAPGLIKRDACFTSLMNTLMTSLPALVQQQGRLLLAANVATLGLLMARLLSTSPALQGTPASRGFFAAAILFLSQSHVARATPGSDQAVLALSPEYEGIWADLQELWFLGMQAFTGCVPLLPWLAPAALRSRWPQELLQLLGSVSPNSVKPEMVAAYQGVLVELARANRLCREAMRLQAGEETASHYRMAALEQCLSEP	Homo sapiens	string:		Tbio		1.50814	1.33973	0.656999	0.271067	0.883333	0.78295	1.00575	0.716003	1.19735	0.566667	0.69314	1.69002	4.85191	0.533333	0.6163	1.60661	0.69314	0.60206	0.778151	0.778151
stringdb:9606.ENSP00000395473	0.902155	2.87477	1.59393	1.23763	5	1.43857	5	1.23408	4.50692	0.948147	1.11893	MAN2B1	9606.ENSP00000395473	9606.ENSP00000395473	FALSE	9606.ENSP00000395473	O00754	9606.ENSP00000395473	Mannosidase, alpha, class 2B, member 1; Necessary for the catabolism of N-linked carbohydrates released during glycoprotein turnover. Cleaves all known types of alpha-mannosidic linkages; Belongs to the glycosyl hydrolase 38 family.	label: attribute="display name" labelsize=12 labelAlignment=left outline=true outlineColor=white outlineTransparency=95 outlineWidth=10 background=false color=black dropShadow=false		stringdb	protein	MGAYARASGVCARGCLDSAGPWTMSRALRPPLPPLCFFLLLLAAAGARAGGYETCPTVQPNMLNVHLLPHTHDDVGWLKTVDQYFYGIKNDIQHAGVQYILDSVISALLADPTRRFIYVEIAFFSRWWHQQTNATQEVVRDLVRQGRLEFANGGWVMNDEAATHYGAIVDQMTLGLRFLEDTFGNDGRPRVAWHIDPFGHSREQASLFAQMGFDGFFFGRLDYQDKWVRMQKLEMEQVWRASTSLKPPTADLFTGVLPNGYNPPRNLCWDVLCVDQPLVEDPRSPEYNAKELVDYFLNVATAQGRYYRTNHTVMTMGSDFQYENANMWFKNLDKLIRLVNAQQAKGSSVHVLYSTPACYLWELNKANLTWSVKHDDFFPYADGPHQFWTGYFSSRPALKRYERLSYNFLQVCNQLEALVGLAANVGPYGSGDSAPLNEAMAVLQHHDAVSGTSRQHVANDYARQLAAGWGPCEVLLSNALARLRGFKDHFTFCQQLNISICPLSQTAARFQVIVYNPLGRKVNWMVRLPVSEGVFVVKDPNGRTVPSDVVIFPSSDSQAHPPELLFSASLPALGFSTYSVAQVPRWKPQARAPQPIPRRSWSPALTIENEHIRATFDPDTGLLMEIMNMNQQLLLPVRQTFFWYNASIGDNESDQASGAYIFRPNQQKPLPVSRWAQIHLVKTPLVQEVHQNFSAWCSQVVRLYPGQRHLELEWSVGPIPVGDTWGKEVISRFDTPLETKGRFYTDSNGREILERRRDYRPTWKLNQTEPVAGNYYPVNTRIYITDGNMQLTVLTDRSQGGSSLRDGSLELMVHRRLLKDDGRGVSEPLMENGSGAWVRGRHLVLLDTAQAAAAGHRLLAEQEVLAPQVVLAPGGGAAYNLGAPPRTQFSGLRRDLPPSVHLLTLASWGPEMVLLRLEHQFAVGEDSGRNLSAPVTLNLRDLFSTFTITRLQETTLVANQLREAASRLKWTTNTGPTPHQTPYQLDPANITLEPMEIRTFLASVQWKEVDG	Homo sapiens	string:data:image/png;base64,iVBORw0KGgoAAAANSUhEUgAAAPAAAADwCAYAAAA+VemSAAAABGdBTUEAALGPC/xhBQAAACBjSFJNAAB6JgAAgIQAAPoAAACA6AAAdTAAAOpgAAA6mAAAF3CculE8AAAABmJLR0QA/wD/AP+gvaeTAAAACXBIWXMAAAsSAAALEgHS3X78AAAAB3RJTUUH4ggIDxcnyUkFxwAAXKJJREFUeNrtvXe8JFWZ//8+51RVd997JzLAEAYY0uTIkAQV3V1zQkRFkoq6usY1I2BWlMW869d1VRRQUFQMK2L4iasraZjAZBgyQ4ZJN3R31Tnn+f1xqjrcuQSdcWcuUx9ezfTtWF1Vn3qe84TPo0SEEiVKjE7onb0BJUqU+NtRErhEiVGMksAlSoxilAQuUWIUoyRwiRKjGCWBS5QYxSgJXKLEKEZJ4BIlRjFKApcoMYpRErhEiVGMksAlSoxilAQuUWIUoyRwiRKjGCWBS5QYxSgJXKLEKEZJ4BIlRjFKApcoMYpRErhEiVGMksAlSoxilAQuUWIUoyRwiRKjGCWBS5QYxSgJXKLEKEZJ4BIlRjFKApcoMYpRErhEiVGMksAlSoxilAQuUWIUoyRwiRKjGCWBS5QYxSgJXKLEKEZJ4BIlRjFKApcoMYpRErhEiVGMksAlSoxilAQuUWIUoyRwiRKjGCWBS5QYxSgJXKLEKEZJ4BIlRjFKApcoMYpRErhEiVGMksAlSoxilAQuUWIUoyRwiRKjGCWBS5QYxYh29gaUKLErQ/J/VecfnVA7d/tKApfYzeEBkMdxRn3+rynuyQiv24kkLl3oEiVoc9DTJq1nZKO7zZt2IkoLXKLECPAjPage5/5OREngEiVyKIJL6oc9Br5tidW279mZKAlcosQwdJLY5P8KI1tlzc4lcUngErs3hMdloMbni2CPUp1vCaGjnW19wzaWKLFbQ7ciy9L9aCBoEdWStjVWtN3tnU3i0gKXKDEiPIgHByhpsdYAgkftIrZv19iKEiV2IqyzLevrxbcsbFj4CjRtO6dkHUoIxHY8SZ7p74+SwCV2b4gQRcERdYBWGhEHeLCWx1avlq+ec67ctXyF4ASMCqRO3c7ecqAkcIndHkWiqA2RYFbvWrNOXvCcf8ANDfHSF76AKy69VILFVWDM4ySL/29RErjE7g0F3rfu4sWjtQYRblx8PW9545v41wu/qH7581/w3e9+h1e89CWyYtlS2SUiWJQELlEirGlHuA+w+uYVABx0xHz1q99crV518skQG7BZSeASJXYq8uoMpQMRBEFrjXgLCo458ijuvH09W5YsFUQgiXndmaepOfPmKZIorIV3MkoClyiRoyCDyqs2Dpg+XU2bNo3HHnsEtALxOAWpuPB3pHa6Fd7pBBY6IvFP8YLWfplv36T9pLQ+t7O3JDzm8LhWa1j3BhTZgW0/33bcOr5POl+z7W8a/nNkpBeV2D5ssx/D8ZD8xvBj3XlXAdojNs0LMxTeW1CBrBjFSSe+gptvvjkslLUmwmCUbmWYdjZ2KoGL+lJf/AF0HwBGJFm7zcsDGfgmiITIvwuPOiCTLFw1bYqEV9LEkmLb3HPtz3f5azJy8osFMkSaIGn+jAPpSCGICy5XB6mzPP/vO06eru3u/K27wEkwatF1AtEireDzy7Qjs83wAi8g0joPwpH0oJoonebH14bzqPjczDJzxnS+9e3/Ah2BA0UgsfKCLtfAI5+/3RaQLus6PHJvbQZag1IIEGkwApFLSbyHeoaxCpVaEptSISPB4Rp1cNKqhxPVWR4nZDYLiyM0SATKEArXFNZJl1SD0gpvwwPNhiXR4bOk8K9Ux28pseOR72ZPfrwo9r0ijio0+wfzC7ygMksinkQsRlwgto6x3uNEo0xMltlwfE3EmIULVa1vHP996WUSzgewNgXlw20nY6eXUv41FzFRw9+niaI+nHic8hil8ZkjxoNNWfr9y+SBlbcx9YADmXnUkTBvmjJxE5IYohogOLGINtg0oxInGAlslqiCd6Bd4G7hXitARXkhjnfECpz3GBPjHVSSCBpNTByHondDbhGCqVAStX6AoHf2Emp0o7jiEo6PBpRoCqIV19hKzxiop2A04CCthzWsdRCPASvYPhMKOYA4qZJKRiIAmtPPejNJpQeIyVyKjnReTllg59nBnU7gp/TzRzzLPYjGexCt8QgGS6wEmg3Sdavlyu9/n7WLlzMp6aXHxBw241A5YMEhvODkV2FmLlDUejG1CIsnSiIUeYWNB1WN8IpQ/KogCx4YmmDlAbRWeDxGx+30gziINTiFitrk1QgqZBoB3fLcDTs9DjJqIYDrcHJ08SC0u4esB+e5/vuXyTgRxkRgmnXGxAYXV3iMGgef/GoVEdxqHQ4PSkVgHBjh2v/9C8888WWAJzIRPievsw4Tmb9mk3c4VFF1sjNQLDXClbPYIt/lVit0q+Wr+/XhnrcgMdSlSZ+1MJDC7bfLx87/KCc87x85/PDpPHDzLdz209/w6Ko1SHMLg8qx54KFvPHTn0Y940hljUbpcCBM/n0+c+gkJs23M3WemtFEQlhXp3VMpZJvpQaXu1Qmv46nFYjBKgs4ItGEK4IGrXGqJPD2wgE2j5VE6GCNCq9WEwJR1nHdd74n33r/R9irXuewnl72VNBnLfVKzIOT9uKN116jGFchjSvETocLrXGQWbZcv1Rec9JJfPfq/2byrJmKSoxzghEdqrFgpx7AnUpg6FhKPhGB6W6o1vhAYB/WPCEwMUQiAitvl6997jOc9r5/YcKC2QplYMjDtcvlP894PfsNDuDTOvdFwpgjjuC088+HIxYqxAUTG8fBCqskHCDJoJYUi1qwAtqEAJeOgrummsBGtm66T3TSQ2/vZKX8BLworLFoHJEYcFHLVAQCe0zpRv/NEDwZLiewChdfX7hHHpzjvhtukC+94z1Eq29hmorYq9lkLzx9NFF941lbqXDi4r/ApD5FpQJZkrvXdUgS3vPil0uaWr7+y58r+noJZZTRMLnKnYddwoV+KvtgG5kTT97uJSjtSbTiviXL5KLzv8ALX/wiJsydq4hicDGYDJ6xUB32ohNE//r39G0cYryC+5fcyG8/8EH2njNH/nzzzay56w766ynjx07glS98CYfMmMEBxx0JBx+gGNMLCETVQGASrA9GVTPEY5v+IFu3bmBocAzzZr4I0WPwxHlQTLerBXKYrvTTTo8ljkooIAHCfsytoS6yAR685e7ly3ls/S1MTRsoLIY85gk4GWACCgYHGbzyx/KIeHrG7cmAtQwh/NePfsCgMZx7wWeg1gcS4cSDAYtDo4h28gV4l7DAXZq7HRY4PB72tmu91oeT3xYhaQ/egXje+YpXSoWIC3/8I0WPybs24xD9kib8+U/y+zPOYtKDD4DyNA08KjH3W8t9XngAeJRwVdu/NpZJ48ezuX8zs45cxLNe/iIOOuoomDtPYWIw1bDQUrBuzTWyuf/37LPfWMaNn8f4cXPUkB1DEo2FfL1UuObdF+5iwbVTD8EoRt6zi4Ay+fmhQ85WHKQp7zj2GZKuWcfhmWN/HHtXDJWmY2wFBgUeq1bZPH4i9+BJx05g40DK/ocexmFz57DX4Ydw7Btep4giaAhUekJVgKaVQtrZS6CdboHVsD8617kFfJ5Eh5BbNQJkjvtWrZCbVyzjRaecqm658ldSSTXv+/ynoVYFcegoxqGDFbQJzF+kZjz7mfLY739N1L+F2IFgaWrhkdwYDgANDfsdOImD9z+I5vJ1mGtv4prFS7jfNjnqda+Vf/r8BYoKec5QWPfrP9EzUThm+nNh7DQFPVSi8NnBxQ9Bq+L3KfKlsui2zEOJvwF52kiFEhsIBlhLiElc/c1vy/qVqzlUGYwx1J2j4QST87EeGTb2Vjjta1+AE56tkBii8QRaODA+3BTQoxEsiog4/y71BHI8/1fY6QR+UvjQHeKA1DaoRVEgjoKfXf4jnEv58uL3y8N3buC8z5zPuPnzFCa4rNYLmQ4X4x5twFTYc98p9PeMQW3dgksh0UKPURgEa+Dwo4/gnAsvYPLsWYoVa+TiF72aKdpgMsse3nHvz3/OZevWyYRps1lz9z2svXUt+x24H+Mn9DKFfZnx6plgG5heA8pBVEG0Du42IZOhgVbOosR2wzvwJpC4lmeK8J61K1ZQUeF0sJmlEsekzhIDvXGFuni2qgiOfYaiWoOkF1yEb4JODGACgfNAmUeH6+3w6q/dOYjV7VP6bWMDXoFSNHyTyMREeMgcZI7nHnqYbHpsI8c965l86DPnM2XBAoVTgRiJkCG44LySNIGhQVa89hQZf/s60nvuQHnHoI7YXBvDGq95ZMr+nPmNr3HA8ccolIfNW3j0M/8m63/wQ2qPPEyMY2OsedA6HnawMYq5PW0wAOwN7DuhD5dmvPi1p3DE606HRQsV1QiSCo44WN/MY4xuuxklif92FERS0Cy8GxEqItx24w3y6mcdz77WM1XDFAeTgF5gz0gTW0+jbyzrxo7lnTfdoJg4hqxSI5IIJXmLYUdMLJJh3+sJWQe9c5dAu9Dp0x19BloFq85aYhPTTIfCgwqu+f5l8rx//Cc+/tnP8u///Us1Zf4slbosLzAP+VaTrz9jACXc8sMr5Ka/XM+jDzyGiME7BV7RrDdRaN70lrdxwKJjVapjBkVDrYdJs2Zy8LxZ9CUJPdayRyNlP+eYimbB3nsxySgmV2KqwOCmAWZVK6z+wQ84/8Uv4+KXvlK4YYnQP4BpDhHhMflSQCJwuqyk3G54gswNeVpOKcCxcsVytPeMSSJiB5OihMmVKhXAWU+EIkGx/5hxsPxmQQTjHJkNx8VHbfK2+FkcLE3w1XeB2MUuRODHh1EhmVRNqthmE5zn3jvu4oTn/AMvf9c7lI80kiSYShx+kQGpN9ECFTzKecgaXPm97xBlTRKtQhDKVIgQIsmoRIpIBevtgVjnwa89JpLVenCiqRLTo2N6dAWjNXfdew/9TnismbEp7kFXxxHpXvakwhGmRu3aJVzyvFfwgxOeLzTqkDUhTUHBoHfkVbol/mbk9eoSqu9akX3vOObIRUzsG0O16dhbxUzyhomZ4pBKL/vVepg0fhxxY4jsltX84YLPQX0Q7bPQJUjuhUuwvMaHHL9oj1WQAlZrnNZd1YE7A7scgbc5oa1rJcy9s0RJBTSsXbmCww47DJzHm5hUpCNVI6hKJS/VseAs/StulnvWrqKebsVrYWtap99lZEqo24xG1kBpBy4lIq+V0sCiReqhhx4irlQRNE2XId4jIpgkQZKIA49YxH9e9RvO/MQnePmHP4weO44JCNNwzM6aVFat5FsvfJEw1ACdYC3E2gTd4RLbBx38WYXPtawUmIR9DpuuLv/5z5i+cD6+klAdO5a4UsVaS399iA2bNzNkMw4bM5atq1bRf8VPhHoDvG2lKY2CsLIOCnYq/57i0aI3baf+/J38/U8OY1qaJ9aGWOM9K1bK4MAAe+QpHe0hUQok7zLSKqxNRELSHc8tS5ag6v2kwMPpFpoGBnFstI5mrKkryCRc0SMyDE3I6nDdtbL1wYdpZg2s9mgdg1IYo6grGDdnFp/7nz+o+Pgj1WFvf4vida9Re7/oH4nHV6jJIGOpc0gCtbW3wv/eJDSESCDBg2uUJN4eKALLkghLhFYxWQqgoaeXicceq97371+hNncaN2x+iBX1TdzqmgwCY4xhn54e6v1b6ck83zj747B6vdBsEgEVDcr7YGE1eSoyNMok7DrE2f7t+Bv6Wp/oLbrrXk5CpbF4apUqZJ51y1dzzPHHtV7sshQlRa5VKK7JomOyLFyVb15yE6l1NBQ8Jo77bMZjCh4BtuiITVmTZloPecX6IKrRhDVr5aqv/QcDjz6MFc+QhyGEAW9pKs+h82bx2a9+Oay7o9ARxZg+Js+dy5RDp1JLoMdD31CDA5uW//ns58EGtQdlM6om3hWWUaMWIT2n83LX0H9UTRTNTBAdSlajIxaot/3bBex33DEM9NWojOnFxhEujnhkaIhGpHlky2ZM6vjt9y7JyZqBBIXKcHw6jlKedi4ksXY2kbfv+2Xk+0Uz/ePdiv+k0/qIDp0kaDwaS959pBSIoNBYZ8FrHr73PvafPh0SDVFGXFGQWbCC8qEq0qNwShFHMWQep2MGvWEoqvKAjbhfw71Gs8EY7nXCpizjoFefrHjwQWH5CmHFaqnfsJRHVq8hcTCUeYZiQ78xbI0Nj4hl2oL5xDOmK6zjfy67XH77vUuEumfynvsxYeIkxo3dgzHVKjUP+4ti06rlsOIGwVkgDlES2dmnwOhGUJeL8mKZ0LhQSRRDTYuLKvioSuWYZ6g3fuFLjFuwkAdEGIgiHk2b9Bu4y3o2VmM2DGzOw6hF43ledWPzaGPnOAZC+n5XSOHv8Dzw41lWxVMw1B09uV06GnkDfWQM1GHlTcsYt9/eoEOfjyaXN/FBSUEj6DSv0hHAO46eNp0/YnGVPu4f2ExiNM57mh6ccsycNZv7v/s98VGEwlNDWPnnv3DXo4+wx5hxDCohS5tkaAZiSOOYlevXM3j5j+SaW27l4osuRaxQ+9A5clD/Zr50/CLGaIUTqOgY2xykN1FsXn8L448+EpwDU9klIpmjGUWWQYlAsx4eSKHXR9BohNZR5+CgKeqMT31Cfvqe97Jl1RrGekUdoQ480MggjmmKy5tS8kzGsEINIU9w5CfyriBMuX0E7mTlNr9kWI2otFu8uq9cvlUqWTzXcoeVBw1ZlqJJgkK+09x5yzreceTZYAyiklDvpAWyOto6MIp1v7lKNt5xBw/dcivu0Y30WM/x0w5nYGCA+wc2413o0I2AVGDqnnsSP7qZsWPHk/TUGGgO8MBD9xMZeFDq9DlLgkJFEal3NKznnvsewN1zH29517/yvgu+pEhTiBLkj7+TP73p9UzdugnwqIqhv+5pZhm3rVnDIu8hUlhVNjNsDxSgsiJr6ELAs16n/0c/lt4UtDGgNWk6QHLY/rBgAa8892yuOe+zPLh2LRbLWAxOG+7v6WHa/HkQxdBROVc0HBXnp4auQWc7G9tvgdWTPPw4bnbrRaorHx9cSt+RY1MQJ0koIteGLUuXyqZNm5gya5YiTy85F3pz0TE3X/XfcsNvf83Dt61jYiVmjyihz8O4uMaCadNIteK4Z1Z5ZNNmNm/dxIb77qTHGBZOn8GEuErkDXbzANWxFX67bCV9gBZPP56q1nhvGRRPvzG8+c1v4YB/frsijsKRrlXAe9SRR6jBwboImsHUoYwlqhjiOEYajfD7ohibr9t2BVdsVCJvDGMoZfPyxfKOl76Qg53nAKOZZDVjoxgjip69xzN+5lTG7TGRWqbZu1Jh4t5TGdg6yKB4GmRsbAyy/8wZQVrJOTCaVCDuFFVpf+0ug+0m8EicfKq/Mqhc6FZRkoHcdy7WHDqXPNGheFwLN628mXqWhmBQpFDKEAH3L10hP/qP/2DTqnXsN6aPA2rj6e2JsVkTK4JHU9FxKG9taA7bawrsM4Xj5y5E24zeqAdJQ3TCYXDOsO+EPbhv02P41FKNIpy1WNE0tWJAhMeqNQ6Ik9CCKLk+qbesvvQyiYnoHxxAGWhYSLTHkaK9BGuhEna+AzbKoTwox31rbpBvvfddTMezjzSZ2G/ZQ0NfA8ZVepANA6hHH6IeRWysN6nGPaQDTVwGA6J4FMdL3nwmfUctUkQRKm+MMB2eYXG0diXywnYSuLtHd/vRWmN0/q0VWWaJYwNpEx0nzJ6/AKIkfLtr8vDNq+SyC7/K4F33cfT0OYwb38fDg5vYa8perL/9NqzzbH5sK1VJGVsbgzhLtnEj1mccNHUKcdKLMzBhbB+N1FMbO547H32Aac85gcGVy/A4Vq2/OyyNIk2qNQfNnMmC179BYUz7YuOCl9DXN5Yh52kAaE3DeYacMKQFXavlZ4JDK5W3WpT4myAe7CA/+fZ/cf+S5RzsYUwCEyKoNqHPAINDjE8S1JaMurP0KEWdQaxAU1XYQoWNCC8889QQa1FBG9pLyEa2ZJTQIMWcYN+aEbyzsQOCWCNQ+MkiWR1uSZQ/lFFUQIU1sKh2uXAUx1hriaIKWhtmzJgVnqnX2XL7ernos5+BOx7hBcc8k57JezH7lS+FQ/ZVKMdx2lC/8x7ZdO8D+HqDW9atwXtLFGnq9QFuGxqiWq2yeWCAxpYHmLtgEc1mE/Y4iNM/eY564N3vlNNPP519jlykfn3xJVJPUzKB40/4B9BJq0tKMo/Swf2/aeky+k3oVFWZoNHEGJrVXsYdeEBQ9heD9g6ld/1+kl0WImxYvkpuX7yMcV4zuVIF26TuHGN1QsNZKipia+qJsFQqVYZsAxtprAibbcr9UcyzTjuNeNE8JUmMiG6VqHes4tqmeFfIHXVgh549XX29XQ92PDxcC1va+fiuBo/8ClhcHlQUgXX0pw1uXb8eGhlb7rlH/uPTn6X+4MMcNXMmY/fbm+kveVFowE80YgxKNLWDD1e1g6YBwv7Pfx5QqNUVItIS1rBK5/KUuTUFPviNbyq8B6N54evfqEgqoDTeSYh8t7Yvr8EUYektt2EbdfZNEiIXHjMYHmg0mNdXbcmPRDqmxHZAYNWNi1m3bBXH6oS02aSKI4krNDJLohOc0ljXZGxUYXOzQd3AoPNsEtjSU2XCnLm89IufU2jIVIRREc7mYiw2CBjqju9r/dthYHbmQujvey3JSdl0vjVO1SGtoFWWZaA8PmtifKhQUjaobCAE7d1c47dJE4k8M4+aSyZN+teuk6+c+0nW3bCcNPOYaQcw/bUvhhlTlDcWtEF5nbftmVBoEZkgg6MrYHrA1MIt6gEqIBUgCZ0GJgluehRDXAEdQ6UGef2rRCovpesUJw5ln//42tcgs6exGMcSIywRx82JZnUEk+bNgSRpnwi72qJqF0TRMefzijzn2rrc37vooqAhGEGKwxhNZps0lWNIpTRUShNHGhnqwKDXNJNeHlGau0X4ly9cAIlAXGn3KuhQgavN4xB0Fzpm22WBO72JbaxvZ3O+0Xn7axBSdT7IkcSRgUYDHcVhj6VZIE3QOwEDyjriROXrEMvB82aq1592qpz+4pfSaxKmTNkP1Vvj2SedCFP3U2iDYPJoNiNfovLot8uDZS1RvY6UWOHCF+vyrteozpc60qxJElVyqX7Nc848TT3nNSfSv3KFrFuxiiU3LsYh9OOZvOgIJUahMMHyl3hSeO8xph2rL+6vvv5GWb9yDQeiaKQpSbVGZptsFhgfK5oSLqy9fTUeHWowhCbr6eVRFBuiGp/+2c9g1gxFTw8WjbOOJIrD8e7qFNMdUj07e290Ywf0A3esgUcgcFHwrQARR6x0kKFzOT2shczy2LIVsnXTZm5cspTN/VuZuPeejBk3jheccYZC2XCpyVIwMSdNny/x/RuZOG4PJs06jPO+9gXiQw9UVGK8dYgxOKtC+in/btOVq+rMPeeKHe1xD22CdypoDHOfwvuD1bW2QcXUAI3NHFFsQm4rTcOZoPMmCy2gIxyazDriKC5TSE8CEUEkBJYK+LyZ5Gff+o584a1vY2ZUY7wdYC80VTw9OhR3ND34qqYpQmqFaYuOYsKMWRx41LHsOX0OtaOPUFTBaYUWlWtK52JHeW9McVoUralF5dyuoiq649bAI1wHPOBFUHm+FgXKu/Yvdp6NK1fJJz5yNvvuvS/Pfvaz2WfKZPaSyejIsHTpUi597nPkQ+eeTTy+j56eKtf94X9IbZMDDzqATY9tZsacOcRTD1ZEGqxHR6HU3CSaepai46S1xkbl1Vn5GtSgusXVO6MWql0R1l4DdTceGDwNlxFH1dY+iBIDaLx36GpvIHKsyHKFLuc8kdEQQeYtWkdlMukJUJC3k8gigjGGIxYsZI/e8eimJSJGgj9Ev4dKpEgjYTA21DUMDTk+8JMfKWo1qPaFZVMuTufFYzqo4POio4K8rTgMu17OfrstsAy7MrU/uXtQmHOWismLNIbqkFTZsGSpfOMrX+L5L3gezzzlNQpDXjap2+MQPPzuRz+SA6YeRGNwAJtlbH30Mfof3cgh+x3AZd/6Lud97jNU5s9QxBE+tYHEKqR3Cl3nULvqUfnUohY1JVTehG32j5/X7kKbyDYXbC9E6xrNBtVKT5dj4iSU00LIJ6Y2Q0dxiLqzc6/gowXOuZbr7HOZJdKU//3qf8h3zvso+1thIh5r64T+s6BtVj1kMgPiePi+R3jXpz7N4W9/q6JaxdtqqNQKU70pjoJIPkWH7nlWhe5l4YnJLhLE2iEEDh+0LYHbO0AwSNBydrleSdPy7tNOlRNPPJETTnm1IlZ4JYiKwk5x0gpmtWpTAbwNwlLKQ8MysGKtvPSlL+XSX/+S/ebPVZhcq9kJRAbXsUm6GG/S1XkRLGZB3mIgWUsOtuPdbVb6livtiPASRAOiqOP1eQF86hw6DmdEBIjzKBPyjFaEWKuSwE8C7z1KKZRSSO7ROecw1oLN+PgLXyyPXncDE51lTKxIEJx1NIBGDaKeGnbQsrWvlw/98ofsc9SxCnoRr9t1Bx2xjVa9swiiVVeitHMAeDFPa2fi/ySjpUTaWs6phdSx+nd/kKyRccLrTlVEBtEJGRFCjCfGqyREf+NKCGzpONySGkQVvIqhp0bfEfPUpb/8Ga992YlsXL5WsGF6oDfB0hrpEBeU0LniiLHEODqsL+2gXFjXFI+3VSVd3r7WbnWMgm6d0hgdFW3L4eCSOyWxwSEhnZSR54ol9DCjtpkIX2JkFC50AWNMaFQwho//5ip1wpvP4uFqwpZIMyCOpoceYPwgHJ7GzNI9HJAptq65PUgSZ3njfuaLKT3kCksdCNJoJu8DbgUxi/EtO3unsAMIrDqkPYcXjAbX2of1p7Mt/2TT+tvkiiuu4JyPfxSMRkyCR6NU3Lk8Dh9TpGQLzuQSol5HWFFgYL9FC9WPf/ZzTnzpy3hw6QqhmaGVwuNyge/uHd/pGg0/CsMPSudru6KSxb288CRELvOiDhHQ0vI+dOuDfb4PdoFL964GGXbL4a1DK41WGvEWpQTvmkjWCF5YNQgsvOrCz6tvXPMHxsyYyZYoQVU1ae4oVSuGtN5AMstPvn95PnmjUKsLAUbnuppb2+2EwK4Wee7EDlGl7DzJo9bByHdHMaMmn7d6z/KV8pUvXMiHPvxh9po9K4hmG/0U157t72u/Lhd294qHVq6RL579Ud7zwfezz3OOVE5pDCo3hcMF4tubp0ZQw+wMXnQGulprnqcgKzq8MKXr9bvIaI6djS5hf4HWyM5iv3idyyqpdhBSO7DNvPgmCCCFgoOU+vIV8rX3vZ/+5UuZmMCD9ZQJE2PUIDzQ9Nw1dgw/u+deRdKDFUJAcVix0YgFScOxixy3HaLI0Xk+Dv/dYfg1FOUt533i4zy6ZSt7zZmtMKodPxp2e7J9V9w8CrTBe8feM6YplQrX/v4aGKi35WqGzXEtoonBVfadmaHH+b7OdTFP+Yrc9XuG/7in8kN3N3SRNxc7yGMZWBtiJ95x91+uk1U/ulLc9UuFR7fCpn4YaEIm1KZNVx/82EeZN+0w3FBKrGDWzGnEUcRA6pg9Zx6IR9J6iFl0HIOuQ6Ke5LaLYIelkUbs1FAQqjEE4iD3d96nPsmh8+aqkM7Z/qB8MQ5SxxGklvM+8THe+s9v5piTXiT7LZzd3tXDQ4atK77uatIutvsJS15LC7rDoIqMQE7a4CEFj0crUJEK7aKVCOUzNvzlOnnPi17GXFVlH6+Y1NMnh0w9mKnTDica18tg5Nl7Uh+zJo6hZ3yNelpn3J0PMT2rQjXigAWzwUhemtsc9aIK2+dCD4vIdY8K9a2oXiYuF50jBLGi0MLgbIapVPmbHQEh5FmDAkAITgxk/Pob35SxUyZz3EkvUyRJHkCOWsUZMLyw4/H2zjY/czQf610QnXl5hcsDhtBxnZXgPXuXYXzKu595gujVt3LYQJ3p0RiU7Wdy3x40M4vqrZLsP5He8TXYuolHNmygPjAEpkbqe7mxMcQ7//hLeo8/WvmGD3l6NbpnU+1QC9wycIp2xQoOrUyrlFIlSSBdZPK83nZ48Yq8oUDRGOinWuuBiqEycSwDm7eEbSgCV3qYBOhTOWhFtFFt89BT/ogST4JCvL+j6q0zXWMVeCcYgf/v6/8lD924lBnKMA7I7Cb2MDHNwUdITILvH0TftZWBLEXZJjWvSEyNBxuOB6KMCbNn0TtvoULF6J6kFU8czfj7pZFa9cJhD2XekuVW2etQmVS36XYH+EKBu6fa15tPKbQ4o3jwvvtbUqDQJm9nMv4pM7BjI3dVZYZRCdGtW9EX3VUYkS9ljHbcvXixXHX55fSIp8c7YgPVKMJLSiaOikmZmECydSvjMstYMUQOstSRRVXudE1e9LY3Q7USshfwtDiAO76dMEdnyiW1KUkUShqLjiSDIYm27+tDrlXTnw7Sk9QwsQGliOI4dKz4jrxh8YYiXF6cKU813L2Nu13O9t0hUG2XuZXBaK2J81WxS1l247Usv/EGpmuF1prUWrYiVDRMqELacPhmnaoC5y1DHhootiA8hGfP4xcx5XUvV0Qao01HmpNR7Upt39n3lMyRUCnI60NdlNGmdX97953HU0t6cUBmg57vTYsXk3lXSOu3Xtm13cP0uIK8TzvNNFKOuHhiFB/vXQudUd1tOn1Co4h3KSjhx5deSuQh0QbvPVYJumLCjOdGqO9ROpTODgFbNWyMEx5NqtypPcec+mro68mdslGQ4H2K2H7z8SQkNu1Sj3ycSLCGiTbbXRiugJgILy4Y1ciAh9vWrOPQmdNb/nIzT2UJDjEeazyD0iTFk0roKUqdxeeHtuigGpHEJXYYhLDGtUXnV0eKrTiVjIm4Y8kyuXXZSsYYTd1alAhWa7ZmjgFtGDKwMVMMxTFbk4iHteaRpMo91RorjKLn6EUsPON05UyM0wZbtMc9DQpqdoz/p574KZWXoXV5rDuit1IA50lUTGozDAacZsWy5aRZEOkRJUS5bI1SCotgEYyOabgmkVIMDQ4QmQiVJzUckHnfVUf9V/zkEn8lRh4uk69xrKBVzMKFi7AuqItmApudZwB4LIUtPuIhq9iQCrc1LXcnFVi4gP1e/hJO/vTH+fBVVyniKpYYT4TOXWjvRr8F3mGqlCOd0NsUPRTrjSdcW/610JA5+uJKSEmkKd77ENzSOu8UEiRLUXGU/+AwiKPHxHjbZExvTyi7zDdEE3p4s7wDpiTr3wdtTbRhyguiW0cCHXHQvEXqs5//onzj3HN4ZPFN1JUmij1bM6EmQWlDcCQmZv85Czj57PfD856tqFWAGpCADnXNXtpaz1qP/iO7XRZYnuqDj/fYjroAGoPyKlTtVBNOe/2Z3HrLLcGUNh04UCqChkVZiB0kaUaUZsQqgnoDLYJL07w6KzRfxMWRHuE4j/5r966AkAdWEqb+tfp+OpeoAnjNxKOPVO+74PNMOWoh2Zhe+p0gUUQTRR2FMzUetCnXLV/JNb/9HViLJAkSmSCibwVthaoG5XIxlNHP3//7EGprXbkjStLymkgpPlQFEaOTTj+Ni799EY8sXSE4Aw0XijzEwGAGAx6aEWQaGhmYGJyQxBHKOSIE8Z3dzCX+bmjJiflu5cf8Xw9hVGBPROXoueq0z3yM8fPnIEkfzcyjI2jSpN8PYXH0iuf6n12NvfM+UU6FPK/2RIkQxQJZmAipdrGSyL8VO6AfeHgx+ghVWV0yNAGm82v/xh3ZkpOzQY4Wm4bCDoF7r10sX/j0+Wxq1Jm7YD7LVtzMmpWrqJkYbS1Hz13ASa8+mcPnzmKPBXNDvV6sIQn9xMMrgraVC/L5byxHo/zNaFnadn912O3d8kwZkCpLFcHYlM3/e5384OzP8OBNi6nYwSDZlHetjaPKlt4+Tv9/X+bgV52oSKqI8kFw1LsQUk1TqNZ4OqQAdxyBO3RHugnsW3nXIlUDnYvvv30nhjLNkC0ygBOLUxDjUU2Besovr7xCBrMmxsRUKhUe2fgIe/SMYYw3XHXlley111687MRXMOOf/jEfkZIrM2hDajMqcYeCZPG9qrPxvyTw3wohkBPaXWHg8+xEXuRhBYkVaS4KEbkMMk/juqXy1he/gP3tINVMSBIQpWk0FfVxe/Daz5/P/NefrhCQSgSqPRczIkJJkAbWZnRHov/+BO5Qr+gkcFsMbPsI7IFm6qglBo8nzdv0o6x4QQaVOL/vQ/+nEAaliebq710sv/rFL3HW8vUrf6KIDMQ6aHnlpZ4jtQ92DbvaZmeMtIPKMszhcISUXUs4EB9kj4R8yUO7HTUqym51KMXNPMu+85/y7fe8k/3yfpn+NOSANyU9/Psfr6HviIWKKMrH1HYMtRWoEHd5hqMVO6QfGNgmHN11Lo9wEu+ofdb5eYUkTktlsnhipC/zxf+EW264US769Bdo1of40i+uVFQUxIY0P4NionBSdVZxaWhYRxyZEZcKXUuLfDs6V9WtqqNRfPI8IZ7KadW6qIcXa+/QEkHm2XrTchk7Z5oidmF/ZxriHkg0onPPrt7Phc8+Tu6/aTU9hIvBY8DhzzqBD/zmKkWlQpeBUMV8ao0pJKBG+f7fcQQelfA0swYVHXP3H6+Vr37mfCSJeO9HP8L+xxyhnA6tbYZcJD7fVS6zWA1REhYCXVpJaoSLV/54J4F3thzp3x1PkcAeh0K1vTgHD157vbzjJS/n+LmzmLtoOrNmzmRCZTxbU0/f1IOoLpofdFluul6yZUv5j499ikbDYis1+seN45TzzmH+P79ZpSYi6VSow4MOc41USeCnA4oh4ALO88BNN8vn//VDqCTiS7/9pSIJtdU+c2hTAUBshqrEpPkntFQlc9bm8gUddb0BncuKTozy82e7UDg11lkSbVDWgct473OfK0M33cTBWrGn9uzb00ctVeA8vZMmMnn/femrxWzZtJH77tpAJpqtTnGneNz8Obznql8oKjVcHEbXBI/MB7dMFf3G+mnhAY3+MNz2IA+SYIObts/COerc8z9Db62Hd7z4RKHhIPWhRDMfNq6SGGvT1nrt8eqIuqC6QgSlkF0XPIkJBTc0m1z9zW/IXTffRG9mmawcU5qOfTZuYUr/VqY1G+x7/334666l/oc/YZavYcKmrahNm7CNJv1pk70OPyyMw1EacSPEKDpq2WWUkxd2dwJDyD9EEaAgiZj0zCPUW875IBN8xLkvebU8tGy14MF6i1MeUUE+1niPydL8ZGgXIBRSPeGzw0nSVZK5Cyka7mwoPDYdamt1JxG/uvxyeqxlYg9gfW40I1KEzS5li83ItMKbCplXYS2MsMk32WQULzvrzHA8tSHKZbTaHSqaTv3yp8MxKAlcmEcTopWi4YBjF6mzP/VxtvQPcN455/DLS38gkY7Apm1t60aaj4fvEIMvar6LtTLd696unV12NQFQSSqk9UHAs2H5cllx/Y1UMlANiASiyAQnCY1JqphqhbrAVusZBLYi1CsJG2zKP51xKn3z5iuX2RH0x3T7NnwM0CjGbr4GbiPLmsSFyFkxIVEZrvre9+Xyyy9na3OIOXPmMC6pceqpr2OfeTMVsUJ0cKSN192pNKMpMlmha+oJBPFGM5MfJ63w1EQdOyR1vPDxt7xNbrz4UqZrxf5pk8kCe6KYENpUMCZIBYsoDBWaCh5yDR6oJvgF8zjrwguJ5i9UVHsQDUNZk544xC7csO82T5N+7tG99dsJIfSPWiCKK6EUM3MQaXxFQyy86MxT1cW//Ln66pe/wsI58/DW8vKXvJirv3exYEGJBJe5s6+VEbTz4Glz1d9hEB3KW70B67n11lsZspat1pOqGKsTMh3TiA11A0MIdWMYNJotkeMBZdnQ28NKJZx5/qeJFi5Q5IU3zmdU45ii5KbwpLvxFGMYuzB2awucD0sAQtQ4wtMar5Bf2sQTIpbF4y7jnlWr5WvnfIKBgSH+3+9+rUhyeVyVN7dKUOHM8slRijCCtqtw4OmiavkULLAXj1Z625cV3HGA8ty7bLH88tsX8fuLL+GApmMf8eyJY7wRxkSGtGkRA6YSsbVpuc/AzDPfyKIzTmfSMUeHsTqWsLRRuWXPR+dsO02wYz7WKLZjuz2BO9M+pqga65B0ETTiPboo4CC41w//Zam84bWn8vPfX0102FQlCTgUkZX8BNJYFQhsANNRurUrzNTZYXgSAjvvMNoghNEoRnVMGlS6nUtyadAIdkLz5hXyi//4L/7nh5cxSVL6MksF6AOahIuuAcbMm87p1/xJMW4CVoclS5VQ5OHTJjoPZqGiIKrYEZ8IesQlgUc9utxb5VuEbl2p86ileB9krMWHtJPAr7/9Pdmw+lZe8KpXsO8JR6pBhB7ynuMg+9+e6tDxwU+rWuonIXDovFZkaUqSJG2RQedAG1IHcQwaG6LRGWGwLxGDN14vXzz7/WxctYLxQ036lKEhISwYAbLXvnz4ljsVPQkWQUcKpfO2RJE8L29w+T42hBlZYcf73D8a3QQevVu+IyB5mqGVBdLdq6Jc8QMRlOkYzoRApHnhWWeqdevW8Ztf/gqDJsFQ92mQ8DEGUrtNiWXnR+8Ol85i9mJB3iwNJTDaGLQK5HUCTbFhjRoZqFWgYug9/lj1rq9+mWTWDB6MDA+LYwhDHUWS9NAUBSaCCCITqCiF4pUCZx0+jJMPUk4dO72zMnY0Y/cmMHRZEJ93wsSQl9oVqQeFdUGKRxRhyoQGtHD2x87jkku+xy033iRVoEcnYciZIi/Az9FxoR/VFvevRPBiQmOC+FCnHtiTCyh4IVaeSOWD0bMMtGarS3FJxLhFC9UHvvYV9jlqPo8qgSgk7sZOGs8B0w6GyJO2+kodzrlAYTEYXWkdz6i4MrdYW7SMjm4KjO6t34GQlks7jGD5A6IVLk8tiSiy3AWctGiumj5nFr+45HJoOox4IjTWuzAbpMAwEYNR3gTzV0FEghejFKajPdNEEXiHGhoiknDx1MZgs4xKtUpDQHTCpIWL1Ds/9UkeFTDOsWdS5d6ND7PvrGlgXEjHx4BRxEajWxdf1W15hbD2bVXGjf7Tf/T/gh2xBzpmIW1DKgX1hiVSkJgQ0FJKEeson5rnOe8zH+c3l/+YzTeuELLgNHqtSDtSFJ2tc8XX7uzp7n9PtILtOXG7hrRnFqzj9iVL5Y/f/a5sXL5CaHgYtIAmiiISoOpBiYLUMOHY49Sb3/YWJugatUwzEMf8wymvAm3RZDjfwNpGyOGLQRQ0pWM5pDwYGwisR3fqqBM7VNh91GG4wN4IzzsP1WpElglxHETFXWYxWgVXWin2P2Khmjp1qnz2o5/ggl/8GFREHIcccxiJ2f66zq9+qhgtNffd2xlIopQOAoMqmL0gcaPZsGyZvOlFL2aPtE6SpRx62Az55L9/DebOViiDIsaoUOmGy8iu/5M8smw5+/SMY+PQIPstnEN01JEKpfJCK4PSJtep9YjRRIb2bOaOjpOnSwYPyij03448ap1hiRHuu265fPYD51CNYr7wy58oiVNctULUcnJ0+22YrskVI6NdKdTZxTRSm+JO3Qc5a7vzrO1QoPegdITNNzUSIG1y0dvfLX+69GIOjD37xRFJ3dJsZCx41rMZs9dkpj//+WBTNiy7noduX8+dS5ZRlYjBfs96rXje187nqLe+XgkxDh2+1/l2dMoEZdGwj4o+4GJ/62335yhFSeDtgMNj8SiXkljDYzevlY++9/0QK8776r8xedrBCh0HM65z9b0oBgVZZomTpKW9BcNPpqLGWm9T9DdcKGCnoYPANt+ONoFD4tt7heioaFegioeBAc45/rnSWL2C/XzGQUnEmKZlbKWC1Qmmp5dB79Ba0H4QnTZQA8Ig8GAyloHDp/H2G69RtlbBEyEiVHILjw8WG2PCrKzYdPRi522EsN1DBXYVlATeDkgu4ROhMGmQ+79zyU1y7vs/wIZbb+eI2XOZPXMW8xbMJ/VCFikOmjWLAxbOUxSR6s7xlsMPhXp8D3+XsRwj9UG3apyhyPAWGdfIN7l/8Y3ypmOexYzIcICDvYEJypOIUDG5SH9SQWvBNlOqVRhswn0e1hrDm776NQ4+8zTle3vwBN1un2XEooLV9RKklIpsgWqnCAvb+3SYi9Te3yX+RujgDHvbCtJMPXqR+v4ffstji1fJLcuWs3797dy0eClJb40//uValq9bzSFzZslP/3iNelzi0n68iPvItk/tGuderl2kOpcCHS17IgqNwivw3oGCVcuXYRRY6/LyDQ2xQTmHAXqjGOs9LnNUjGZz3TMQQ7rHBA6eO5+DT36lIq6inEKbUChiohjfTNFa89Bdd8mVP/sJp55+uhozec98+x7HgxnlKAm8HQhpSdMu7lCepsuoVGL2OHaBesbR83iGp7UWe4ODj/7z2+TSH14GkoGOn7iio7M5YgQi73wSty2thlyNrIDuugCFLG9QPllx4xKMQE+1gmpmpOLI0OAES0aPikkFFDVS79lCygPKsH7zVvZSGgYGhXF7KKU0iOC94+7b75CKjli3ehW//fXVHD7tUAYGBmSM7KmKfblLXPB2MEoC7wD4zKKTBJTCGB1E2rTHGJ2XVntU03LOe98vq9et4Q/X/hniMPTcDLfCI7YxsQ1bO+cd7zoYSTQoQANK6xDtShIGNNzbaCJodFTB2yZ79FTR9YwByahFY0idJ/WOfqXZZ9Zs3v358/nij37Iuf92IXOOPEqIq/z3b37F2rVrGd83hoVz5jFl333YZ//9eP7zn88+U6c+HTnbhZLA24FCbcNXE/BCpBSR6BD1VJoMi0KHKiOlueyii/nV/17DgfNnqVAv5AgFByN8+EiP5RZt1/H+2tv+eIURWeaI8ouVc55KbHjRGadiYs2GZatYv/hmNjqYHBk2O081iqhEFbzPyGyDSXGV/qzB+J4YZk9Tp4x5o/z59tupE5GJZ+FRR7Nu3TrQmjHjx/GyV7ycA6dOVUQxu4KP8vdGSeDthAcy8cQ6FMz7ZopOEpy3qGKAuTjuvH6xjO/pQ/m8sCFHi4zDiraejKW7TAWOdF+AHKEArej6iSNDM/WYRGNMhMcx89jj1Mwjjw2qJhKx/PuXSm9zkM984AOMR1FpZoj39AETK5qajrhrw73c9rMr5dCz3qReedRROB2zet0t8sff/443nPVGfn/1b3nw4YeIa9VQYC2SbwhP/QI5CrHLnAejEYXSRo/Sef006CgU7Ydxpfl5ohRTj1ykjpi7gIdWrYdBi8mnEXs8mXddTeetmuvOk6xj4Fd3P+tORGv4WNuVDzrPvmv7Y6NDIRQh7OdcBKYCtT6oRcw/63XqsLe8Tn3xT1czbtE8HlSgeqoMAb3jxgPw2MOPEMchZqC0Ye26W+Wib1/EdX+5loMOOohPfOqT7LHnnnz/ssvzmIMfRt5Q+9xZVfl0QEng7URXiXPnVD1CyiJLm8HXjjWvft0pXHbRxUH5w3o0CmezVr+sFUcqFo8idXbbk2wbEu9CKNoEYZuOLq3DWl+sIA6MVlgFmVGIVmA0Uutl4lFHqk/89v9T/3jmG7hXoF8rbrrvfly1h031jC2DDdCGN571Jjn3w2dTHxjg3HPP5YUveKGaNWe2Ov3MM3hsy2Z8PsnBOjt880bcnaMZZR54O9A1KqW4rBdjhqNwt6295Fn1vzfIFV/4Omd/5ENUZxyo6KtS2KW6TYmjBEcRNFVohKgzGdy5pFO7yAqvQwfMtRQ4PXHHSJoge5U3d/iQbhsk1FgkAvg0VE4JULdghf61K+XEY4/lcKVQ3tFfSTj3m9/kps2b+dOqNeyz/xTO/ei5ShMUP0QEo9shPfE+BM2eYLOfDrXoJYG3A0XVHuQuZNGqptqpUJVrTlssEZr7r18ul3zzv3jTv/4Le8yYrrAOarVQDOEd6JgMhyGMbDE8jo70LkLgLumcjr8LYXvxuRCkrQeSNjNIKogxYcRJbq5vWX+rHD79MKVEhbz64CDv/ad/kk2LF7N30sN9iWLa85/Hvs84nheecoraZ5+9g7KH0qhhe6HeqFOr1p7S9u/s/be9KF3o7UTXmirXaHO5QGUoRApCeVE+yHjfo+crM2ksn3v3hxm8doWgEqg3QqrJO5RY4hAO6z65dsHFWzFdMKOwaKElMIIWm5UCn9WDno1rgLaQbkX5IVQ2wKqbV8vb/vmd8va3v5MrrrhCnPYgDTCOfz3pJOYQM6M6jopXbM0anPDS5zF274lh/4gPkzII0x28hMtprVpr3Vcj3J5OKC3wdmL4cLVCJK8l8J7a3D0U0Lkb2cx42zOfL3uOm8Bbz/sw+x5zpMI7SCJEKZwiV9LqcPOGDWvbVUqh2+Nii/Vm3iiZb2+aZiQJ4Or8z8UXyV5eMyaKuX/TRv5y4zLWrLqD5zz3H5mzYDZzXvlShbI0b7pRGrfewXWX/ojmzbdy39AgB77lNF78pX9TdQW60kelGMDe0noudAKCgF4h5aNG2uinEYtLAm8PipGlADooH3aL5AU4m4bm9eJ0Fw9Nx5tf+grROuI/r/xpGGtKULP04snySPauTOCAjvlSClBBgwo6Lj5pnT9+5z/l2x85l8Oaiqm1MWiv2bjpPvYeM57Dpx3M/OOOBmO4/P99k8l77E19aADnYeNgnbviiOd94XyOOetNysVVhEJhw4ExZGlKnCRkNiOKY5x3RMV6+EnaRUc7yjzwdqN7FaJGeLQ4hzJriaM4FNsnMWef/2n+41OfZ8uqtTJu7mxFpJE0Q1UqJAzTMR52snV2KA0/D5+KkRmp8IvHfV9Humr4VL9WgK2QGmmTt3Pbb1+8jAkNy77OMOaxTYzVMbOrE4kb/VRvXcOKVUvRWjOnKfDAQ2x2nseMYovRjJt1OMec/jpFbHA+ODRA6DgSIU6Cykccx1hr84tlLibwRHviaWCNyzXw9qAldUirHjgGEoqodLBOUX6WxKYWRMx1FYg4eO4i9aoXvpyLv/7NICjvgCj+qzK8+cjqriWyZ6TlcvtTpeMvyd/fNQama73dkaHOf0/xIUE8TgMR6AhUFHqCBZTL+xwkA/Fcecll1FLBpQ1QKVb6qbsteO9JBxuYDHCehhf6fUpdGzarhAeV4UVnnBnE62yDSKVoPFY7nPLbFGtEUdQO1Cs18gL4abQgLgm8nRgeW1JdJ36OyIBXIbCSV2E5AZTm2Ne8Sj302MPct3qVYGilPvyT5Ho7ZQKGn6PDrf8IXYpPLOfW9aZh4j8dNdqtC0UnMTo/I4/kXfmdb4vNMmKTkCEMiEcicOJoeE8mGuug3gwqJs1KlQe98HCcMGHRQg478wyFc2AilIJMgjJ0UZjxV+FpQNpOlATeTjz++RBOfK9U6EXVeYu+AptlGKOCSHGvYu+ZU1l/7x1AGHWqCYbFOt9xQYBQXRQsopLc0nWaXd9+SZF6Kqq7XEuFkZacruqo6jJ4oiLyvY38rQaJwm2bU8Z3bVfXjlEenGflzSupVHsYsg6nEoyq4H3CoIWGGHylh0EgM4ZUJTzQyHi0r49k4RzO/PxnoKcCKgGJyUSBqrQ+/mnGx78aJYG3F9JNFhnmqnlUKI1EEWmDtw4dqVxyOgUyDppxGKtXrwxBGQWSkzgxbcK1XNcn2ZbHq9Zq5ayL51s+dFCpaJVniqWzDLEYP+NaKnUM+4DhyMlciMcZjdeKjY0htijPYJywFcVjLiM1Cf1K80C9wRZt6DeGLQJb0Iw58EDe9alPsefRRyivNVQrIJpYxXjv22m7nX38dzLKINb2oIMwLcHF/KlYta2foIgk+J06Xy87PForUBrlLNJoBOkdJDyOx4nHKN39XYUn25Kn7bgGj2CO8qrg1v3h5Z509CuHxwuLGqx2mv+GhHy5uY0QoN7m44r3a4TMNaEa0x/BlqrhgWaGxApMHwqoIniXUXdNsszRBEj6OGi/KTBzjqJp0b2h2wtAeU9FqVbuOWZXa6n8v0WZRtoedKzzOksJO4ObDiFG5ZVJgRwieZmfOG679lq58rLLWbf6Fr79618rREEShfrgjs9pLTjz5aij+/lOV+oJNbM6F+0jrV19/j8TUmLNXIqmQiBx+2rgcblAjeq8sHSUjhYboWyTh1atlbV//gsblt/MPkkVtvZz9+rV3LVmDWQpfaELkwSwcS9uz8l88PuXwHHzVV15airOr1pBarIpHkyQn92d3ejSAm8vCo1hpVvhns6hacZD1HL1JHA9sxDH3HrjYvnEu97Pnbfcwpve/g4YakJfDwDNRoOk2oPLq5tacLoV9e5sn886NwmICkvZVbDNNl1Oftj7VK7TFUTowmShEFkvks+hcKJYT6vCZRZAybCyTwXOgeph7zkL1N4z5uT10PkUSOcYvOl6+eIHP4jc+wDZw48y4D0Te6o89OjDPHjX7Uw+dg6mUgEU2WCTuFIB66mYKL8g6t2aweUaeHvQSYh8LaykPRhNAYlWSGZBHKo4u6MYvOcnl/yABINYYaDZhL5a7s4qKtWe/Et0a9ZPC9IdGx4u4tGFbR70ucCqJcy9bw/9Ur7zA4NATgVPUgwLExmBLMUUBDrC0cXOCZ+AaJzXSKWKjxPSOCGrVaCvRu9xz1RvvfCLjJk7m0eUUIkTtmzZgvWOoaEh0BqPwhER9/SCivKUkt3p3ZS7AkoCbwcc0CCfaCiSTwUIRIgl3FrkyScaFtiweLn88DsX8+WvfI26Uhw0Z1aoUIg0TquWqCxAmoWJBSjdXgsKKBuIZwS0d4QYsUPhkXwoW2tbvcPnzxkylGuipIliENwApIOh4cDXcb6BwWFshnIabD7UzUNBViUda2rROB/hVIQL70RURFt5E4zR4T0eIhQxGvEKVI09j36WevW553InwsQ9J4cLoIkZbDTBRVQI+WWX57+8BFme1ufvxihd6O1EuyOp40zSIJnHRBqsy9e7+ZBwFSogLvrOdzjzzDcwbs5sNWSUHDJndkv+tFOATQNJnOARMpuRxElrjWs0wZBGhAg3kjcn0g5MSeCe1gaVF1VgLaQpW1avkNUrl1ATGGdjcHDwwoWYObMUCKpaDe1/QrB8GrJMiBKF8xJSYYSfpQ00vQ+D3WiHBnQujIHN1xJKgTi8eJTKK6tMxKRFC9TP/7/fyjdfexYVImxNM+cNp6tivpTPf4dXdETxXT4UbfdFSeDtQKhBilDiW6me1IcTM440NJvBXc48dy9fIVYshyyYrdavXiOXXfFj/vC730NPwrkXXsCsRUcp50JfqzIKa4OssbcOS2hQJ05oAs5nVCXCKNU6gkFBplinSn6xCA3zguBtRqQU91x3g/z24kv5/SU/YKJL2UM59q3V6GsK4+I+blYR+xy1UI750Hvh6EWKignWLldmj6J87oJRSL4+1jqMQIl0uJy1uyo1PoJmw1KrRGFKirOYuFhjS4ha+Sy0EE6fph598F4ZE/ey75zDoeZBZXjilnfeTnv79pJkN0ZJ4O2AIriuphBnjw2R0oi4ELzRgBVe84//JDcvWcq8Ixbyw2t+y6UXX8JBhx/K5LmzFJHi1De/SYmEaX1ZJhiTl/m6MK0vUYYGFotFExFpE+TMLa0Fd7c1KnJMCpsTO4o0ZBm/v/wK/vSDH3GoN+xHzITMMi4dZLKOqTX7qfWOo77+Tm797vc4fMJYYeZ0hU7AQ2Moozo2zufwFvniCPBkaUqUJHmuOe9nVmDFB/KmIWhlvA1THIucc17wveGSS2TdVb9m2oS9ebg5xAGHTA3eQj6itbDkkn+3ptAWe3wlzN0BJYG3BwKRhBMs9RlRFKGLdWekwGle9w//JFUUn/+3z/Ou9/4rd920XL7zX9/mT4uvR+KwrtUGGoMNarUe4rjdahTOT4/1GZXYhLGl2EDePOrrfNCrUdqEumbJ88i67Yo3mg16kwiyjKOnTeMWrdkrrTMlMowRYa9EU00zYuMZP0bTd8AkqFUY+smV9OiThEMOUfT2UR0fg83Xvz5FxwmgyVJB6QSVp5VMq53QEysHWRNuXiuPLl7GRJuiqxUeWrKESX193HnrHdy+chVRc4h0sB+xliGf4u99ALwOF8LIE/vcy3lchYPdEyWBdwQUmCgOKZWs6FMVPv6BD0lfXy8fO++j7Dd3tvrejy6T5z73uZx+xulMnTlTOQWZy6iYmFpPDz516MSABAlWEwUSRtoE2VqxRF4HU5SloDUmNmQS3EkBtNaIyxvpJSy9q5UqkIH3VLQggwNMiCvUspQeIE49PVozfkwvlYqGxx4gXTbIlt4ervndb3nxBRcIR8xTVHMJIPHoOEYyi4ojlFJEWkEmKMm7+G2eTIs8ZCmbVt7Mjz53PpPrDSY6y3gtpH19DD28kX1cKFh51KU8ICmT587muns28LVzPi6vfve7mXjAFGV0FFySoh1JqbD21ruv9YWSwNsHFRQ4rPXoqChHDJHih5Yul4fW3877P3Y2+x05VyGaz17weZYuXcbr3vLPCgk1VFUTk2UZIoq4EtrinBdMHFxxlddHI4AVHl2xUr5/8SVsHRrkrf/6HvacdrgK7wuhNGctxiTFluTrUcFnGTrWrFizAtMTsWlggD5gUlwFm2JMjHIC1iJbNvHY3XczoGImmwpXnXo6G/eZLKdd9QvFuF4wBi8KHSc454giA03b7vNzLp+dnIf4JGXCwQcS1bdQbaT0pE16tLBl48PUahED1tIvMBhXGEiqHPqMY/n4Ka/l92vWkVmDcjFiVF7tZkI4OlJF5+JujZLA2wkRiCJN5l0IKiGQZpz7wQ/yyte+msMXHaG8z9CmyvRFR6jpRx6Vvy/INYr4IJfa0VmjdV7RJHkLH8L9Ny6VCz99PoNDQ5x+5usZaDQ5+30f4JOf/LjsO39uyPE0m2y+4y7ZY9ZsRZKQa8zn22XAp6xZeTPOpkTBYLLFO7RJ6DExda/of/BhUudxEYhrEvshxjUaDHjLFWecIS/5zEepLVigtACZD7Oh0oz//uGPxCjNutVruOnGxdyycjX9Q1sYUHU+8IbXc9JBhxHHBj2QEXmLyxw1A4N1i4vARQmPeOFBozn+5JMxRx2tTj76GRgdhQYQF7yaKK/EKqLSTwdhuu1BSeDtQZ7XJKRvA9lcym9+eJnsuf/evPCsN6iwxg39v+SiG0UrjctrhotlXVGSGKKrvuUyPrp8pVxwznm85V/+hZkve7EK4emYK6+8Ur738U9w9ve+Ddbxi7e/QzYO1Xn95T+EsQabmJCLzsvCrr/0+3Ln0mXslzlEFFsQBlzGfhFkXjFONBUqNKRBwxj6vUXFhk3NBoNbPOOzlFra5KFrr5W719/LbWtu5dbVa7nlzjsYd9AUDp07j3nzj2DKIYcx53PzmLZorlq7aqn893cvYtltt9PvFRO9puE1oh1DHrRJ2GQdm2o9bBBPZdrhmCOPVCjwcZugkeTuDrQKaMqVcEng7YcvEp0Q1r6Gn/74Cl57xmmhqz00+Y74VtX6v8alKSZOwHtEeVQ+9e+Bpcvl8x/9JF++7PuKagJxLrLshY9/6pP84CMf4Icnv1L28YrNt6zHR1W4eYVw7JEqNpX25ARruWXJTYwxEThLRoiYW8m422Y8VlGMMYoeKyTVHjandVycMJQ5sr4aEw89jL0OOYTLLv8h/37ZZRw5dxGvO/kUTn75y4kPPVQxYUyokGpaqNZa1Vwz5s1XMz53AQymLHWR3PHTX7C1PhC6oGLDlqal3jeOO52jd/ZszvnNr3P1g7g9hrtTuqhD/6pESeDtR9TWccYLd153g+y392Sec9JJitjQeQ62mgxyLTajIGtaTJJgclkYNHhrg8Zx5rnwE5+lVuuB8T1QSQIhmx6SiH0WzFHv+/GlXHHSiXLP8nUkgw0qPZbffvJjPO9znxYWzFGhDc9DvZ/1Ny+nOdAAo0lVzKBtUiGmEWtmn34S8488gp9/6xI233kfplGhnlk2V4Tnvfo1LLnrdq5ZdjMve9tZfP/MN3DQzDmKKGplcTyCjhVOGYwhXwPnpVMmAmnQ6B3D2kaTPXTwRga0MOWEY+nZd1/OO+vNmIVHKJIKRDGZDRmqlrJJK7scdGrDYqVcBJcE3h7khjdNGyRJBKJYsXgJ0w4+PJy8xQncGi7duV4LIaZCzwkByZqoRGOMgYEhrvjmt6SZWr7wkx8rqjrX1FJBEd3n6+Pbbpflq9ayf7PBWK0Y2LqZR5bdRP/nPsfL3vseiY+eq9Ca5soVcvuK5UwgzHKqiwMiJKpxnx1i/qmvpefIheqUeQtk3V+WcNeytWgT87w3nAYzZ6iZt66TLWI54JijVTtY5YNHoBROCR5NFEV515RGshQVhZZJaj0c9YqXM9jM6DWag6dNZfLcGXDEPEUcg4rBJIiE1xdB5/ZQ37xGtdUuokLUfzc/hct2wu1AkJENa9XEK+66YYm8+4w3ctH3vsvEI+epYJ2DC+1y5pr8ja1+XiFYK5XHjCMP9QYPr7xVvv2f3+D1//I29pk9S6GDYqWg8ZLnWpsZr5y8txzgHbXBrfQp6KtVAMNQE459xcs54V/eAPNmq48++1ly+8rb2LsWSp7HohESGlGN4085iRO/8W+Kqg6aXV6F9iYTh5RQUXOcV4SmWUpFJ22iis/bHwUteQop16oSJSjvgoaQ13nPc4gVUM3Jp3RQ3FCmtb5tNqFSbSuGtErBCJbXt2L+URnEKvG3w+OpBqEm7l65jsOnT2Pi3DkKo3HeY3SHZnH+Hj38jDMGbBYsdjNjw7pb5MufO5/3fejD7DNvjgqVE3HowtMaKxatNUrBJf99NVdffDHrb76etUuWYAaajDPQ5xL++IuruW9ogPX33Sn3rrqNiTEYHRPVFJnE+EoP+89byIlf/IIijvEKrNHoKEYlQacq1mDTUByidOC1jqutxo2w/TofI1MoyxlwGam1RJUETBKuTx19yKJreDpGzxRql3kPRqWS11i3vOROta9QMqJKF7q0wNsHj8ehLTDoueBNb5Gzzn4/e8w+TKXKE8dVVB5EahLO3UIvulVMpKDZzKhUDIWy27+84pVy3oXnB8sLEAVT5CUYR4AsS6lFeY3y1i1QM1z3/e/JpV//dx689U7iwYxEV7C9VapxRDzQz15jxlHrqTCYZRx+xJFUp+zHs153Cvsce5QS7yCJURJjiyKSYjs7trXfW2ITUcmJl+XpL58LF4h4jFKhIiwPOGWZI1I6VIjlcT3RRbVphtYGsR4VRXjXGmbRWmIDbZsrultIYTfPI5UE3i54IIPBBou/8xP5/e9/z9k/vEhRzRUTPa1IqtWtc7eLwK7IZboUvHDmcc+R3r4aX7/6l4okCMYIoRWvkXriSrcSY6FsS1YPa8SsyaM33Sx3LF/LiuUrUUaT1YfYu6cHnVkOPfRQZh1zFCyYr6hGEEVIbPLPyn3kfEOLFafkElmiIVOEi5Z44g4R90Cu0MhQENd5waCCB563ExdGM8vCGF/V0tbSiKiu2cmuo8y5S+C+k8BF8/VuitKFfhJYa4miCOccxhicc7n7GrpxEIuKNT/65U856eRXQ6KxgHYO7U3LbTRR8JRbljcvc8y7ATFNy8NrbxFdS/jIJz8ZzJATrAkBsASoxrq1fu7SuYJ8qHVYS0865hg16ejjOapLXrKjH1kTPt9oRLUF5FtcKLTbVV5QYoa9FRUaJzxEnWJ7SocxosXfuu3kFqJ40rG5QNESkauBFD1MOTc17WeHSwQNVzPYTVEuIp4EUa7yb4wJqv/GoJRi3bp1okShHDy0fJXcdOP1TJs1HZxDUGgd5w34tHrxWxBamhiQx6ijhPe8+92cdMpr2H/RfEUzAx1tq71Mu5m+Hcoh/xIDOg4tjHEctLXym1QqSDWGagxJjIsirNK5BS3WkwVzO2Vi2zff2flcuLKF2HuHcuZIOl35z26J3iksqmueUoHh30vHv/nnaHD5ELnd3X8sLfBThPe+Reavf/3rctttt6G2bBG94X76vGfRzNlMmDFTgSEW1ZrXA0AUyOoQknxagKXQqHMo57h9yTKxKF5y1huDz5kovHfEeYDIkdfwF3lkaFm0FqFaBGyTpZtEGslJb3I9qVZ0fJiFCxkc385dK42BvJGveK0uxi/kpO8usuhsGtIqXALCUNH21kVFocm2ezz8U/jvrd+kW/FoRfcMqt0RpQV+Evi8Aqjoelm/fr2sXbsWrTWnnnIKsw89GD84xK3r1uaVGQ5snt/Nz7DAOUHlonbQ7oyLvQMRzv3oeXz+K18M0wy9x6YZWsftNS4ddmjYCd9phQqXuOWWdmh1qVYaxocqMfGYXCC+80O6CiSkUBMJ97uWnLkAHlq1vtcN38SiNTLX2OqKORX1kMUGj2ROO2Q5VYdlVvltdz+BSwv8JPAdMjEAP/3pTznwwAN5//vfrxgaZOHRi/jWe98rS++6rWPeSS4rYwVtFEqEuPgA8a2/tQh44YIPfVBmL5jD1PnzQkhLa6KIPOoTunBGXuq15Wu06uaAIreAhUxs57iGggiakJvt0q8tgrsd3VWq/RaV16eI7rTwuuuiEX4nIxJSFT1SYtpu+BOim6JmuErnCK/ZnbD7/vKniCiKEBGyLOPqq68WgFe96lXhyUoCkhJXIny9nhcrBBsk1qJNXsxQKDoKLaE5rUPRwmPLV8jda9fx2te+tkPXlRCskvz9eDQejW2vT7sluFroInorbJtDiom5Ghl+7R4mWdNF3uL5bUTdaa2dfefoltYHFfXLbYk+yYWIIMpd8GEbPXyuVGG3ZfiNcgFMSeCnBKUUcRxz6KGHsmHDBq655hrSNG1JvkTWcWjvJLhumQSJGVBRRObC1D9b+I7aY3GhfloBQw1+dtnlzDt8BofMmauCOLwETQBAeelwS/Pe4DxgVHieCo8S25qVZHJZ29BOHyLI4cKQk8YHTUhPnCta+SBvqSyiLC6fVNip/y7titD883yubpm/XYYPWcsDWx3zkkItle4Kyolq8xHt2xenFnTXNkjhsrcuAsWbd1+UeeAR0OVRSt4kHwdp0zvvuVu+8qUvMXvmLF58wrO44IPvY901f+YA08chh08jm7IXr//Au9l/7gJFZBBjyMSRKJNHn23IDQ81ePT22+XSf/9/vOeLX1BUIzI8OqoBkDVSqtUkJ1MYPBY+ILegusi/2rbgOvm/KpC3GD3SsqYd5rUdvMrLFJXKvysQ5PECQ2pYRBif53x1h+INvsN1D9vTOUlieMy50KBWXU54dwXbU548sZuhJPCwn1/kWNuFA8Fd9UryIWWau++9S775lX9n8wMPs8/EibzjtDO4/4bFfPLsD/IPLziBBzc9zGEz53DA/IU858wzFXENcTpYUCxkDbasWCEXfO583nPuR9lz1ixFnJCJQ+UjOGMMIh6dR3/bqRrawaNOa9VpidQTnN8y7Hmh9Tm5cz/y+55k/7VnNXV+j2+1Mw4vPhm++9s1z3rEr9jNefq4KINYnRjpLGkFklQeyxEOmnKQeutb3yoP3Hs/z3z2CQrrMVlTZh19BM857jhWr1zOvXfcwdf/89t8SsfyvNPOUMpUwlmeWvDCv33gQ3gUe86YpTAROEccR62aYosP5YfQbWFbfuqwUg715D+l84muSPJfS9on+rzhn/t4z4+4nfopvKZEJ0oCj3B2dJ1G2gQrLIpIabwLxRyHHnK4Omj/A8NrbJNJRy1SH7nwQvnsu97Dpz/9GYaag9z58BYm+QiGUqjlnTgWPvDcF4h95BHe+f735QtkQuGvDWvGOIrIvAQt1UJasmV5O9e/u30p8G6P0oUehm1czzxyHATXA9nq9Tq1SrUdMQZIG9Csk66/Wz72gQ8we/ZsLrnouxx+0KHsd+CBvP2cD2LF860vfZWtDz7EwMaNNEXomXog7//EJ9h77mzVikIbhZNQU9ztknamTYMFjtElgXdj7PYEHv7rh5PBW4c2IaTj0jQoZxT7TClSl2GiGLGWyIRpDBtWrpXfXXYFP/zmt+lDceC++3DYwYew4ZEHGHvgfrzpfe9i4tyZ6pE775YvXfBlNtz3AB/77Gc4ZNFChVJYmxJVa636685tbc8cDlVSJYF3b5QEfpzHh1tglMJmQby9sLw2y9BJFOqrOuIvxgODYQ7Rsh98X2rO8+mPnMPLTz6Jk7/0WUUShfAwEVjDz759kbzirDfmlf8dSh7Doz2qk8S+JaJeEnj3xW5P4E50Nd3TTlf4LEMncbd73TnY2zmMMmGprIv2wHx0iA0aVAv32lsuvPBCnnvaqQpxUOvJtVGjsDYWguKGD2LpzgW3vSVR04l8A9q9OyV2V5RBrAIduYqCyIX8jY7jVjN9QfCkeCG0eljzGV+BwXFebJBUuPzSi2XGc5+JTN4Dkji00ngV3mAdJKHaQsSj4ihQUyvM8Ml7xTZ2jl4psVujJHCHdSu40SJvx/OZWDCh2KIY7xUIpUDnRRBOiJTCNy26EnHr2rWy5LrrWLNmLVNnz2PvQw8P7X5FDbKXVmOsAL5VZcTIoeWuUsbuvG+J3RMlgR8H0nnPeaI4IgMsLicwFF0G6269VR557FFuvOE6/vSb33PSia+kv7+f3t5e1q5Yw4IjFjL9yAVMmzE37yV0nWJPQeCdkQsWimtEWXlUYiSUa+BhJUKdChFB+ibXflIeQeNy7adIYPnim+S6JUuIKwl33n4b+0/ZlwOnHMDVv7qKTY88yste+gqOPPZ4Djp0alhOqzwe1tHP21ml9NcMyix5XAJKC7wNiv7blhSMD6mcGE1qM6pR6NEls2zevJk1a4KFfeMb3sAhhxysUHD33XfJffds4OTTXqccBqcgq4chYCbOh947QdEaQN/V91ugk9jDoTu2t8Tui5LAw+p028oUeQucMWHqgLWhISG1rfdddfWvmDd3Nm98/RuUZClrV62S//nfP7P21luZPW8+TeUxKoitVquBnuLDUDFlAvUShhXnd26aKlQ7tiXx7j3WukSB3Z7Aw1NHrYaBPI9kyXUhlYGmAwePrL9F/mflEh588EEwEVdddZU8+vAjmEhx330PMG/eAo5+xrEYFQJUzgumQww61p3VVPoJN66TxCVKDMduvQburGyCvPWu0FlTHjEwiCVGU7GwedUtsua6m/jL4hvo74vYZ/ohLL5pGf39g0w58ADmz13AcccdxyEHTw2jknI1j8xZIpP3CQPiPErrsCDWqntu0kgYKbL1eM+V2K2w21tgGOaidjYOAAaTtwHCn6+9lnWLl7PgqCOZetwCDpk7W70NjbWeW269TWbOnK6kQ9dGq9Aka/KxKam3VHQU5FM9bMO+ERQvoHt7tnm+7LXbrbFbW2AYwZgNe6Clzug8d996mxgP+x92qApDveCvcW7lcb7jiV/8JBtekne3xm5P4KeCLMuI45hiXymlWo+VKLEzUbrQTwGFKmXn2I9OpcoSJXYWyrPwSdDZ0ue9b+lEF2NWSpTYmShd6KeITn3o4VrRJUrsLJRn4VOAiOC9R3JljuJ+iRI7G6UFfhI8kbUtLXGJnY2SwE8BIhLGiXZEoYvHSpTYmSgJXKLEKEbp/5UoMYpRErhEiVGMksAlSoxilAQuUWIUoyRwiRKjGCWBS5QYxSgJXKLEKEZJ4BIlRjFKApcoMYpRErhEiVGMksAlSoxilAQuUWIUoyRwiRKjGCWBS5QYxSgJXKLEKEZJ4BIlRjFKApcoMYpRErhEiVGMksAlSoxilAQuUWIUoyRwiRKjGCWBS5QYxSgJXKLEKEZJ4BIlRjFKApcoMYpRErhEiVGMksAlSoxilAQuUWIUoyRwiRKjGCWBS5QYxSgJXKLEKEZJ4BIlRjFKApcoMYpRErhEiVGMksAlSoxilAQuUWIUoyRwiRKjGCWBS5QYxSgJXKLEKMb/D4F3gMQEr2YLAAAAJXRFWHRkYXRlOmNyZWF0ZQAyMDE4LTA4LTA4VDEwOjI5OjUwKzAyOjAwYhdOlwAAACV0RVh0ZGF0ZTptb2RpZnkAMjAxOC0wNy0xNFQwNjo1ODoxNCswMjowMPtHEpEAAAAASUVORK5CYII=		Tchem	Enzyme	1.09091	2.73856	0.983102	2.30626	1.14738	1.42813	1.76005	2.30086	2.15577	4.47435	4.77268	1.64749	4.76418	1.89999	1.33311	4.48536	4.72093	1.49638	1.74633	1.58808
stringdb:9606.ENSP00000282633	0.905805	4		4.26472		0.738731	0.838722		4.5625	0.507555	3.24307	FAM21A	9606.ENSP00000282633	9606.ENSP00000282633	FALSE	9606.ENSP00000282633	Q641Q2	9606.ENSP00000282633	Family with sequence similarity 21, member A; Acts at least in part as component of the WASH core complex whose assembly at the surface of endosomes inhibits WASH nucleation-promoting factor (NPF) activity in recruiting and activating the Arp2/3 complex to induce actin polymerization and is involved in the fission of tubules that serve as transport intermediates during endosome sorting. Mediates the recruitment of the WASH core complex to endosome membranes via binding to phospholipids and VPS35 of the retromer CSC. Mediates the recruitment of the F-actin-capping protein dimer to the WASH core complex probably promoting localized F-actin polymerization needed for vesicle scission. Via its C-terminus binds various phospholipids, most strongly phosphatidylinositol 4-phosphate (PtdIns-(4)P), phosphatidylinositol 5-phosphate (PtdIns-(5)P) and phosphatidylinositol 3,5-bisphosphate (PtdIns-(3,5)P2). Involved in the endosome-to-plasma membrane trafficking and recycling of SNX27-retromer-dependent cargo proteins, such as GLUT1. Required for the association of DNAJC13, SDCCAG3, ANKRD50 with retromer CSC subunit VPS35. Required for the endosomal recruitment of CCC complex subunits COMMD1, CCDC93 and C16orf62. Plays a role in fluid-phase endocytosis, a process exploited by vaccinia intracellular mature virus (IMV) to enter cells. As a result, may facilitate the penetration of IMV into cells (By similarity); Belongs to the FAM21 family.	label: attribute="display name" labelsize=12 labelAlignment=left outline=true outlineColor=white outlineTransparency=95 outlineWidth=10 background=false color=black dropShadow=false		stringdb	protein	MMNRTTPDQELAPASEPVWERPWSVEEIRRSSQSWSLAADAGLLQFLQEFSQQTISRTHEIKKQVDGLIRETKATDCRLHNVFNDFLMLSNTQFIENRVYDEEVEEPVLKAEAEKTEQEKTREQKEVDLIPKVQEAVNYGLQVLDSAFEQLDIKAGNSDSEEDDANGRVELILEPKDLYIDRPLPYLIGSKLFMEQEDVGLGELSSEEGSVGSDRGSIVDTEEEKEEEESDEDFAHHSDNEQNRHTTQMSDEEEDDDGCDLFADSEKEEEDIEDIEENTRPKRSRPTSFADELAARIKGDAVGRVDEEPTTLPSGEAKPRKTLKEKKERRTPSDDEEDNLFAPPKLTDEDFSPFGSGGGLFSGGKGLFDDEDEESDLFTEAPQDRQAGASVKEESSSSKPGKKIPAGAVSVFLGDTDVFGAASVPSMKEPQKPEQPTPRKSPYGPPPTGLFDDDDGDDDDDFFSAPHSKPSKTGKVQSTADIFGDEEGDLFKEKAVASPEATVSQTDENKARAEKKVTLSSSKNLKPSSETKTQKGLFSDEEDSEDLFSSQSASKLKGASLLPGKLPTLVSLFDDEDEEDNLFGGTAAKKQTLCLQAQREEKAKASELSKKKASALLFSSDEEDQWNIPASQTHLASDSRSKGEPRDSGTLQSQEAKAVKKTSLFEEDEEDDLFAIAKDSQKKTQRVSLLFEDDVDSGGSLFGSPPTSVPPATKKKETVSEAPPLLFSDEEEKEAQLGVKSVDKKVESAKESLKFGRTDVAESEKEGLLTRSAQETVKHSDLFSSSSPWDKGTKPRTKTVLSLFDEEEDKMEDQNIIQAPQKEVGKGRDPDAHPKSTGVFQDEELLFSHKLQKDNDPDVDLFAGTKKTKLLEPSVGSLFGDDEDDDLFSSAKSQPLVQEKKRVVKKDHSVDSFKNQKHPESIQGSKEKGIWKPETPQDSSGLAPFKTKEPSTRIGKIQANLAINPAALLPTAASQISEVKPVLPELAFPSSEHRRSHGLESVPVLPGSGEAGVSFDLPAQADTLHSANKSRVKMRGKRRPQTRAARRLAAQESSETEDMSVPRGPIAQWADGAISPNGHRPQLRAASGEDSTEEALAAAAAPWEGGPVPGVDRSPFAKSLGHSRGEADLFDSGDIFSTGTGSQSVERTKPKAKIAENPANPPVGGKAKSPMFPALGEASSDDDLFQSAKPKPAKKTNPFPLLEDEDDLFTDQKVKKNETKSNSQQDVILTTQDIFEDDIFATEAIKPSQKTREKEKTLESNLFDDNIDIFADLTVKPKEKSKKKVEAKSIFDDDMDDIFSSGIQAKTTKPKSRSAQAAPEPRFEHKVSNIFDDPLNAFGGQ	Homo sapiens	string:data:image/png;base64,iVBORw0KGgoAAAANSUhEUgAAAPAAAADwCAYAAAA+VemSAAAABGdBTUEAALGPC/xhBQAAAAFzUkdCAK7OHOkAAAAgY0hSTQAAeiYAAICEAAD6AAAAgOgAAHUwAADqYAAAOpgAABdwnLpRPAAAAAZiS0dEAP8A/wD/oL2nkwAAAAlwSFlzAAAOxAAADsQBlSsOGwAAMTZJREFUeNrt3Xd8ldXhx/HPuSt7QQhk3QQRwkwQRZQRjYNWLTgTpENrW1ttwRlt4s/fr0tNrKi1xN3aYRWbiCIqbiJBVGSZxMiW5GYnJCQ3867n/P54EnGgMnNHzvv1ui9CuDc5z8P93jOf8wgpJYqi+CeDtwugKMrRUwFWFD+mAqwofmxIAmyztamOtqKcAKah+kVFRc9JkEA4CxdmYrVGCW8fvKL4OzFUo9A2W4PMzX2QkhdCwHgeNbtPwWqNUCFWlGMwZH1gqzVBLFt2EyXPXUF4cBirV7d4+9gVxe8N6SCW1ZooIByj0cwNt3ZRUlKv+saKcgyGrAk9KDJqndRkJC6XAZcmeef1BLKy4lRTWlGOwpDWwEVF78tehxGPx4XZrGE2Ct58047d7lI1saIchSEbhbbZ2mRZWRcGzLg8AiEMmI3ePnxF8W9DFuDUtCcwGlMxGiNBk7jcYDZZEIY+qqv3seK5crn4ygyiYxKwJoerJrWiHIYh6QOXlm6V51z4JsIQi0lEY5CheDyhgIWwUBud7o0guwEX2RddwLL7LlIhVpTDcMIDXFGxQ2bMfBBEFIhYDIZYjIYIDFo4I6IFTd02pLYfRAvQD6axEDSHmo+mqxAryncYokEsN8g+kAfQZBcerQcMDuy9TszGSIRhBMgYIBiEGUQIubfvxlbbrQa3FOVbnPAAR0eHk31xFNAHsgu0VjR5AGlwI80xBJmisBhHIAxxIGNJigknOSaY58uMpMzajq22R4VYUb7BCQ+w1Zokli27VQ8vDqALZBdxsUkEm4PRCMFsCsdsHIERD70uC1JAsNmAEEHk3v4ZttpeFWJFOYQhaUJbrYmiZs8DZF88AmQvxpCZuD3hRIUHc+E5Zgp+l4SjfZFwd/1OYBmPxeRhdJQgOsTIyjLoOOD29nlSFJ80ZNNIVmuiWLbsRlmyejkeIunormP5/cmcPnMiVutIAVD67jbZ5wZ6HESHBRETbkTTDIAay1KUQxmyAIN+QUPNrhuk/nX811L56XaJUfbQ53bj7tKICg0ifqSF3Xsb2blrm8y5ZR15V41n8aJM0qclqFQrw96Qr4X+JjZbk8z9bRmvbDBjNISgiVAMBgsjwyz092+luascNAdoPRAzl7V/u5isTBViZXjzmS11Nn60k5K1jTjcB3C67QitG6n10tXfQosHMMeDMRKMEdBRxjk37aHkRZtvfPooipcMaRP62+RcuwKMI9Dw4JKegcJ5ABNmUzQuJFIYwSVBusEQQs49+1k7MkhmZY5WNbEyLPlEgG22eol0gacTpAtp7MMp3Xi0UGTkSZg0E0IYcRuC8AgzGOMZHRRGh1vjnFsbQdsr5ZbZKsTKsOMzTWjoAvpA6wVPG2jteLReIk0hSEMoRmM4RmME5auzyb/qLEaGwgizAZMwgSGM0rJW1ZxWhh2fCLDVmihqKh5g+V1n6xc1aD3gbiI57mTiwkOJMQdz79IR7H7rTFJTY5GY6XM4GREC8cEGwgwmqnb2e/swFGXI+UQTGvQVW0t+cxWjR8fKnF88C5ho6ZV4RC8P/W4EV1x2kgCoqGyWD7+0H4MxHI+URAYHYRSCIIvZ24egKEPOZwI8KPuKC8Xa2Gh5zqJV3Lw4loI/zfhS3/aMnBWEhk5Ayj7a+zx4NEl0qAWHow+Aisq9EgTRMaOwJqldL5XA5nMBBsg6e7YofytKpqZav/T90nc3Spcpgn6tm2CDIEhI7A6BJiVTJoZQ9NhLcumDa0FzkD1vNsv+eKlUIVYCmc8s5DgcRY++KJc+tAeDKYpgUxTBhlCEIRSLyUxzfxWa+wC494OnT3/Ef5+a4oVYE0NViJWA5BODWIfDVtsoy9ZXgasNzXUAh8dOn9aN2ejAZOomLCgGozkWzLFgCgNjCPTVk3tvNUX/2OM/n1KKcgR8sgl9KB0HOikp+0wPpubCg4d+kwtpEIwMjWNkkImg/iA6+024RQiSFuipZnMdrNzTS33zDpn/m3FERphVbawEDL+pgVNTk8i7epreNNb6wHUA6TpAbIiFoOAo3CKUiJAIooKjsVhGgHkUeNwY8RBmMFJY5qS6ttfbh6Eox5XfBDgyMlwU3H2zyLt6Kri79YejidTUDMaNiSY8OAwHYYQFR3LrJSezdnkWcs+jwu3sYmy4iezxQURHWbx9GIpyXPlNE3pQ/m+vBR6n8F+fgHkEe9ocpERbsI6K4LNmDyvvm06qNYLIiCC9qay5CbcIMjPcWBNDVPNZCSh+NQr9Rfl3FMrC/3ZCyiLyz48kMbaDBd8fgzX5y5cYJn5vrTSYI6h9ZaYKrxJw/DbAdnuXrK5uBmMsqdZQIiMshwzo2IvWyz9fl0z2glQVYCXg+F0TelBkZIRIT4/4zudVN75L2km/8nZxFeWE8JtBrKPW3wpSXeigBKaAD3DeZakg1fSREpgCPsCLcy5gxYsfU/pBs3929hXlW/jtINaRKvrbG5LgFOqbO1l84clgsJCaGExkuFqZpfivYRPgQRVV1RJDBJk3P8/186eSYk3hwjkjsMarCx4U/zPsAvxVRU88LwlLo7Ed8n42mYgwowqy4jeGfYAHPf/qVrltVy/nzZ1E1syRKsSKX1AB/oo7HyqTM6amctm5VhVixeepAH+FvatHFj76BokpU1iQmYg1Xt1kXPFdKsDf4OG/r5brauJ4cMkMEuMsKsSKT1IB/ha2+nb5Pw9/yN03nIV1TJgKseJzVIC/g622Qb66bh/1PdH89icTiQhVo9SK71ABPkwrX/9Y7mqxkH/VZBVgxWcE/FLK4+Xy708XEaKe/32yUtq7XepTT/EJfns54VAq3dogP931GWUf76Skw42720ZiSrxcOHci1ji1gkvxHtWE/gb2boesbupm5l834myvAXsL9LQTFT+bzpaPoWMPImkq1Y/chHVMlAqx4hWqCf0NClZ8zPSHt+J09oIlDEJjIHwkhMVCSBSYg5F1n3Db8peobe1Vn4KKV6ga+BCKnntfLt0mwe0EVz+4+qC/B1xGsESSN9lJYrSDhd8/i9VvvkfZgQTGxYaRf8UUIsPUnLEydFQf+FBCR4NoBqMJ5MBWtE5AOsDjYvGCuaSnxQmAJT/LIaS0Sf6idB+8sJ2Cn2R4u/TKMKKa0F9hq22QZR9WgNMBfV1gb8Wyvx46bODqJjvOTfRXVlc6nN1gMlC4t5+iNftUk0YZMqoG/gprcoJYtiRTllx9Hzj1rXicCAiPhSDInDYea+KoLyVYYgCjBkYDSM3bh6AMI6oGPgRrwkhR89RSsk8Kgr5OcPZAdys47Cy56uwvhdfe1SPrmlrA4wbp4U+VHVTWdKlaWBkSKsDfwJqcKJb98SZ9AMvjAreD4uvO/trzqhva+HNFnT7g5XHh1pw89+7HFK3ZJm37u1WQlRNKjUJ/h6LH/iExmJky8WSyMs/4vPat2NcqV1S2Ufh+BbgMYA4GkxmjKQhsW/HUV8KYJGoKb8AaP2rYjEx3VlZIt9RrhvDUVMyRkcPm2L1BBfgolJbXynNfrwaLEbnlPYgeDZZQMFnAEgINldC8E5x9ZM+aybIbf4p1VGC/kXtqbbL2ldW88IfbcUuJSbpIufY25s+fz6izsgL62L1JBfgIVVTtlBn/2gYGM9TuBJcLQqMgJALMwZhx49q/G7oP6M1qZx/GuT/A/fsrA/ZNvL/WJjfm5dIyO5P2+no+KirEAAgBEy2CKx/7LxMuzw7Y4/cm1Qc+QqkpSeQleGDdc9BcDd3t0NUGvZ3Q36X3mUMjwGzR55ENJiZGx1D6aUPAflLWv7KaOYXLuOY3S8Sv8vL5w3vlCAEC2O2UvL/0R94uYsBSNfBREnOukFhCwRAERqNeC4fFIJ/J+1pN8/fNTfIXH+6ifMFk0lNiA6omqni+RG66KYcpLoh7uJhRp88iwmoVDTabXH5bLjWvlxAk4OHKGkKT1T5jx5uqgY9S8W0/1ZdZai59Cqm/m+IfzTnkc12OPjCaWFFe7+1iHzeNNpvc9nCRfOEnOWw4AG8Aa29eRNX/5NJTa5MJVqtYet8yJNCrQd2rr3i7yAFJBfgoZV/yA7G24CZw95F3bgZr77ya7Avnfa2Gqahulks27wOgsL4HW5v/Ty3V2Wzyd+NT6K2v5/d9UjzVI8W1m2oI/u1feWRVCU+fmcq/TxayddNGUkNhQjhoBqO3ix2Q1EqsY5A1b7YofzRGpqYkExlx6N0rV3y4AwwGkBKEgdWVDSw5e4K3i35M3lq9mtSgUKZeufjz7yVYreLHS5YwcvRoWXlVDmdtLCcYuLSomLdvzmHj+ndp11wyZfIUEjPVqPTxomrgY5Q+dZI4VHjtfQ5ZUdMsCxu78HicoHkADbMlyNtFPiZddrvcX1+P0agPUn3VBdnZwnrfcoxlZYxNTxfh49OwdcB5P/8ls69bIjZ9UsWKn+TI9b/Pl0673e9bI96mAnwClO5tlgXvlDP36bf1iyLkQD9Z09hQ3URR2cd++8atq67m/QcLaXP10/MNz9GAwTsyS2C6BRLP1mvdS369RJx19zKYNoM19xfQur7Ub8+FL1BN6OPI1tknT35pC3R34arcAhExEB6lT4hajIRqRp5+/lGe1jQQt8ol8zL8rik5KT1dXLZsuVyVu5RX5mXw48oaGWL98ujyyUIQNnkyAB/dW8iPttm+9DMSrFaRYLXC5dms+V2+nNK2X6ZcouaJj4aqgY8TW3uXzF23A1fFJlzbPgBHPzj6wNkPLqc+Wt3fBWYzSI2y99/DZvfPnTwM6M3nUiesvS2XHpvt8+M4YLPJzvXriR43jm2PPybj5swhIjn5G8N59q352Mq3sl/VxEdFzQMfJxVV22XGrXfpA1ah4WAOgrBIiI6F0HAMoeHQWo3W3gg9XRA7Cs6Yh7zqQr+seR7Iz5cf/KUQgHFGyDDB+CeLEUJQ9etr6DIakddcz5J7Cg7r+D744x1y5s15mCICe8np8aaa0MdJqjWJvHmnUPh+JXg8INzQ36s/jCZuH21i8eXZgASPm50t7eTYOin9rEFmnZTgd2/aa/PzMQLv/aWQvR7Y64GQq3JAQJeA+Tfm8eO8/MP+eRHpM7DbqhkxJd3bh+ZXVA18nImsyyRhkRAUrC+lDA4jb/Z0Cq5b/KWQVjYfkPM/2E6T20X5nCmkx/vnCq0Gm02uXb2azvp66h4oZPIDyzlvwULirUe26qqp1iY/e+CPzH7wb355HrxF1cDHWfFNPyPnkWfAZAKDkfL8n5OalPD1JxoM+sNoYsWuOtLjY71d9KMyOP/bWlEhO2bMYHz20Q1GjUm2im1p02X3lg9l+KlnqBAfJlUDnwCl730gq/bWsPC8TKyJh24eG597R2pmMxiMgEReOtdv37T1Npv8NDeX05YtI+YIa96veuaMkfKCv5cyYkq6356PoaQC7AXr9zXIzA8/1ZvYJhMIgbx0jt++YettNhkJRBxjeAE2r3pemj/dRsYdd/vt+RhKahppCNns3bLkg60yc806fYHHwOKOUIN//zckWq3ieIQXIP7U06ndt5e+OpuqWQ6Df79z/EjRrn0y97V3yHn1HXA4wO0Ct1tfYtnbQ2ljk3rDAonJVnHm//2Zprde9nZR/IIaxDrBSj7ZKXO274amJqiugcgYPbwOBwgDGI307tjCOR+tofiaa2R2+rRh33QcmWwV2xvq5IhPK2TUZNUX/jaqBj7Bch59Et55G7ZugW67Pi88uDrL7eLkvm7obIP9+8l58klK97epmhg46eLF7HtphbeL4fNUgE+wmjtuITs8WG8uu9x6iPt6oL8PerrYs32THmhLELS28mZ5BXaHY9iHOGFqunDHJeFoqBv25+LbqACfYNbEBJE5bYrebNY8etO5vwecffqG8SGh+mi00QiWIAo3b6ba3uXtYvuEpPkLqH5T9YW/jZpGGiLikkWSsHAICiZv1qnMnz6NrFkzv9a/E3//pyQ5GTn/XNX3A1655//kKdNPIfHCS9X5OARVAw+R4l9cDW4XeemTyP/RokOGFyB+wjgwmSi11apPVuDcpbm0VWzydjF8lqqBfcjDr62RS4ItIMzkRcWQP3UykWbTsK95tqwrlRHl60m95iYs6mqlL1E1sI+wtbfLMrdrYO8sjcLOTqq77N4ulk849awssbb4fnpqq71dFJ+jAuxldpdTVnTslxsbGyjWPPqliFJjXEgwBj/fP+t4uvy5SrY/dre3i+Fz1EIOL7H1dsvVLQ3UtzbzV1s1zn4JwQPTTQYDe7s70Xp7IDzM20X1CaOSrGLLtEzZsXmDjD7Nf9eNH2+qD+wFRRvfk0vbWqCrGyp3QEQExMToYQ3XR6pFRzvyk63U3JKPNcY/rxU+EdYX3CHTL7mSqElqhRaoJrR3NDbDK2/Aug/0EPf06PPDTqd+szSPG3bvhJpacletwNanbhg+KHnBlVS/re7yMEgF2AumxI6Gzo6B5ZRu6OmF3l7o69eDXFeLbKwHi4WSWhsb66u9XWSfkTo1XQRNP5Pq/zysPtRQAfaKrLlzBb29B1dnuZzQ16eH1+WE/Y36bh0mE7g95Owp93aRfcrEeVmifOsmnM2Be8fHw6UC7CXl99yrr4d2D4w89/SQNyoOefXPhbzjT0Iuf1LIx/4p8qdNJyQ8lKKqjcP+zfpFc2/5I9v+fIu3i+F1KsBekpqUTN7MWaBpoGmU/+p68i++5GvPu/L874PRSFl3O7auAyrEA0YmWYV90jy6Pv5wWJ8TNQrt40xvPCM9YSEAFFsnk22dqEZfv+C9e++QUxdeSfQwHZVWNbAPK63eJbGY9VpaCHJqd3i7SD4n8aIr2fna894uhteoAPsYu9shKzoaZcnm9+R5ZWvwOJwDq7MkYSHB3i6ezxk7NV2Ezszis2eH56i0CrAPKW2vlgUfvc6pm17myqoPIDhIn2Zy6/3knqrtFL3/qrT1qr7wF02blyU+fH89vY3D7wou1Qf2EeKtJyRmM+ysgbYuiAiDiCiIjNCXWAYHwZat8EkVzM2gZvGtWMNHDMt+36G01Nnkrr/eztw/PzeszomqgX1FxR74qAo+3QdtHQOLOvrA6dK34mlvh9YW/Valb3/E6voqb5fYp8QlWUXH+Lm0bnx3WNVIKsA+Io8RULUX+p3gcIK9R1+h1derL7Gsb4DeHjAbwWSkfs8+7I6+YfVm/S4/uHaJ2F72Bp07KobNeVFXI/mIxRcsoPCj9fr9g40GfWVWrwWCgymekUnaqecMDGbBijdeprB1F4u7WkgPSvF20X3K2AsXs3fNCmZMHB53OVR9YB9S9O9/yKVvr4ZgC1jMEBzE2p/fQNakjK/168ZveEzu6XEi598wrPp8h+OjfxbJ9O9dTHB8csCfG9WE9iELzz1fby67PeRNnUn5L287ZHhLqzZLeh1ggtKaKvUJ/BXWcxdSXbra28UYEqoJ7UOsiUmi5v7H5eDXh3qO3dEr33Y1sMcgQQiqulvIYoq3i+5TxiRbxca6Rhn21gsy+fzLAroWVgH2Md8U3EEFa4sp1FogyAxIMKgK+FDOv/52PnqikPBRo2TM9Hmfn9N9JUWyxQEuDU45fyFh8cfnpmzeogLsw2x9bXJj8y7ua93Mpn11CLsDOTJOH+Ty6MsrlUMLjYgUwaedL++/MZOZ1kQZZmzF5YEP65xICb0u+OSlB/j54xukOTbeb0+k6gP7KFtfm8zd/hI5299gk60BGnvAY4Z+hz4arcmBHSy9XVLfdcZZWeLsm4tZt7eesmonH9Y5Af3UuTT4pG4fW/x8dw81Cu2jxJq7JS4ndPdASw+0dEFCLESFQUiQ/jAZ4Y1Siq+7ney0s1SUv8VzTxTJCCNsfHop/W7oc+uNmElJaVx930oix03xy/OnmtC+al0FON36SixhhOjIgVVZHjB7sAgBtc04Gw6w6KPnyU47y9sl9mlX/nKJAAiPHS1fLMxBSr0mrm3ZSafDQ6S3C3iUVBPaR5Vf/b/Q2AYOF2hu6O2HvoFVWi4390eM5/6oyRAchNywg6Ly1aopdRjOujhb/Oy+tWhSr4Hb+qHiNf+9jakKsI9KTU4hb+Z5A1vuSH3/rD4HON0UT5vPksxLxZKca0T5HUXkTcikzL4Pm71ZhfgwpM/NEpfdUYxbQkIUzPzBYm8X6aipAPuoyIgIMf+Ms/RmtGdw36w+1l5wDdmnHOzvpqdNEYlnTqbE2cbG9t3eLrbX7d9dIV+8XsiiHwq58joh63dWSFeP/WsfbFNOncWY9GymzsgmIjra28U+airAPixrzjwx2FnLmzyb8l//gay0U74+2BIbqu/YUf22t4vsde+sWkF1K3zWCu/ugidyp7Ph3wVfe158slVccn4mJ8/IJGS0/84Fq0EsHydXlH7rm6vk47fk0sZ1YLGA5u3Seld9rU0WP1PI7LEQZoY2F7R2SUpKCunVhDz3p3kEhUUKe6NNHti+iT2v3MLUJW94u9jHRAXYz/1k3yv6hQ/SDEJQ2lQps8ZM89sa5Vi8vWY1QSaobID4KEiMgJNGwq52WPvqXwiRkDQmQW75sAx77QaaO1z8aE6WX58rFWA/Ye/rltXdjfpfNAk9HlZ8tg6Hw62vyDJ5QAiGa3irKivkqkeWEhkEJgMc6IXOPrC166fHKPp4uaSAUNPAJdUGmPm9PG8X+5ipAPuJ6gP1ZGxZri+jbOuFve0wMgyiQvUFHR431vBwbxfTawRgMeo3tBBC//vg9xBgBMwG/fQZBIzLyiPz2nxvF/uYqUEsf9HpgpJtsKoSPqzWd+7oc+rzxE43eNzYPt5J/oePSburZ9hNJ02eli5ufWgtBqEHVIgvLBWXYBT6wyBgfFYes86eT2hEpN+3VlSA/URqkpW8U76nrz7QJPS79BX5Drce4APdUNtEYUkxBVuf9nZxveL0eVni9ifLOeWCvINLxAeCbORgzbvwN/mMneXffd9BqgntJyIjIkVi7BiJ26O3A10e6OmHUAs4PVDfqIe510nh269QMOs6bxf5hGuqt8n3HklBE3DBTTVExFpF2tR0kTY1He4s4IOyUlm3S9/87+V/LqW3F34yLTkgat5BKsD+xCP1PaJNmj4K43Dr/4M9XQPtRvQ/t9VR2rRZZo05LWDeqF9VV2uTf70rl1QT2PaD4/Fc0mdkyowLlnx+zGdmZgkyswB9DfSqh3IC7gpM1YT2I1PGT9SXVkpJ9qgJLJ93JfKW58Ta793G8rk/Ijt+sj6Kc1IMVa17vV3cE6p8y0Zqt5fQ1AZp8bD9kxJWPrOUT98sOmT/f+LENH7x898z4aJfB1SEVQ3sR7LmnCXKR/xdYhBER0RhTdB378g6fZ7IYh4LZ82X2ZWbucf1lreLekK9V1Yq/7Ush5AgaDqgD8KnxMLeZnhvQxkJ0xfK6Lgvr65q3VTMmNNzvF30404F2M+kT5r6jTWIdUyS2NhYIT/ucLO07k0yR2XI9DGBdTfDLrtdblz3JsEWfT7XYNBD3NkFkxNhe2UJ6x/bwuyfvCQ9msarD5yGAQg57QFOTwu8OxiqAAeYq2uKITLo4IRnAIoN02tdg+HglJHDCdv26d/fVtXE9t9fhMNh57NmFyYj/OmOhd4u9gmhAhwgupw9svDT/9AXbNRvRzo4qBVgIiIjxdW3FBBiRpa+VqjP9w6sAZfo0+L17b24PTY8mr7F9jkX5TEm0X8vWPg2KsB+ruijf0s8gsa+dh61bwOLQX8nGwjoTe8u+mk+089dzIq7Mmht178nB7YJ0wamyoWAW/9STqI11dvFPWHUnlh+xt7bJas768jYcRc09UK3B9rdEBeuzwmHmvX1gyYD5Rm5pMdOCIgUO/vtsrWxGoPQd9QdkXiwP7tlQ6m0133Khg3rqN1VgssDszIm8OPcFwgb4597XR0uVQP7meq6GjL+/Rt9aVG3W28qx0bo88ODq7SkBIMHDIFzfeFLzxTQvLeQdjuEh8CPf71Wxo3VV1OdOidLQBZtDilt1SW4HdDr2I3D5SHM2wU/wdQ8sJ9JnzBVLJ+4GGq7oM+lh9bh0FdmDYbYpcGKj8n472+wdTX4fROrvs4mX1xZyF4bNO2H3fXwyAPn8emmki8d2xVXLRFOF0RHwCWLljMiOfBGnb9KBdgfedCD6hnYmc35hfA6PbC3FTwOeK+B1Q1rvV3aY1JfZ5MP3JOL2QTSAyeNgcSR0NahsfLZRbTVrvtSiGMiIGsGjJq0wNtFHxIqwH5oydXXCZzawRA7PAiXB+F0QWUdfNasTyMBNDi9XdxjUr51I001JZgN+lRRdQOYpIH0FOi2Szatf5MD9RWyrbZCrnoqX35v3jmcml1O+MjAHHX+KtUH9ldON4SY9P6uxchvo89g8fzLwKWx4u2VFG5dCUZBWd1mFnZ+T1qjEv3yDb1mRQ4W48C09sC8b+N+jcb9+t72VZueYPe2x/BoHlr2dzI2I4+5Y1K9Xewho0ah/VTRPx+VBBmYcvJksmbO+1o4bQ21cvW6V1mWuJ7Vaf9D+ujJfhngxnqbfPyBXFpsJYdcmzJ4AT8DO+/+tUT65XEeLRXgAFZas0FeU/kAq0+/i/S4SX77xm5qsMmiO1Ow9xyc2pbw+cX7CNBcsOCnxZx7YbbfHufRUAEOUHZXlyzY8QSFdevAKZAXv+Q3b2x7h02+vjoFowHmL6ghIsoqGupscst7q3F5YHt5Gb37S5ASuvsgNSWR8694mmkzA+Mi/SOh+sABqrDqcR6oLwWDUd9Lxk/U19vke2/mUrwKQkOh15HLwsuXyYQkq0i4cgkAjWcvlHu3Z7PyXzm090LmWIZleEEF2O9VtFRJLEIfje6HnS17yal4CEJNEGTU5xn85KKG+jqbvOG6FMLC4AfnQeUOeP+DErrsJfz02hoZGq6PLMcnWoXd3iFbOmH26YJzLlnj7aJ7jQqwn7I11MrVO19naV8JODzQ5YLPejGMDNGDG2wcWJWl6fPGPq6uziaX3ZtLSAiYTbCtEsal6nvV79gJO6pWM2PWks+fLyVMToM5835LeHSqt4vvNSrA/kqDsjXvwv4aQEBMEERa0DSp17gDSyqzQ8ax7NTbvV3a79Rl76C5voSQEDCZwOOG3Z/B6FEG5p4G2zb+jtGx8TIicgIeTaL172Fe1p1MP+tP/tG8OEFUgP2UNSlZZE6fK0tKt0CQSR+W9Qzc9FaT+t81oNvN6urXWJL+C28X+VsJod8dxvTFvZ0FtO7XaGqC+FGw8pkbAA8udy+2+i5+nVvu7WJ7nVqJ5c8kXwjrwIZ3gyF2eqC9j5JX3mDp3+/F1lPn09MNEyelixtz1+qLNb6wObuUICQ0NLVTtauBiu3NfLqrix9du5a0SYG/1vm7qAD7s8ELYOUXQuyRBIeYoLULdrbqzek2J6urXvN2ab/TjNOyxC155czLzDt4KbPG4A0a0Qa+XnR1MaefMTxHnb9KNaH9ntQ/hqUkL+1iiDVRuGulXhsLqVdjJgP19fXY+7tkZHCET7/xJ0xMFxMmpnPO96+X/3gilzpbiR5mDyRbIXvRWialq/AOUgs5/JitoVZ2dHUMBBhSE1JAQnVzDZhgxVslFJY/B70euHw05ac+QfqYqV5/82/9uFQ63VVMnbSQ8LBvvujghZVFct26pUgN4uJg0aJixqcNr5VW30XVwH7MmpAsrCR/7fvpEdP0P6+dxvWN18rcF+5kdVS1T3SYXnmlRP7nuRxGj4FJaUv5wYXlMjgYYkd+vT9rtoDmgbAwmDQpm6TkWd4uvs9RAQ50QQIygnD0uL1dEgCe/EcOUdHgcsKunbDCnkF0NKRYl8u40UaiokBKDU2TREaXcdGCRFqa2rjwomWEhA6PSwSPhApwALPZ62TKussh0gwCdh7YQ3rcVK+V5x//LJLh4fp0UWgwhITo1/i2t4PdvhTDp/pAldsN/f3Q2wvBlmx+9SsV3m/iA40q5USwddfJ3LfvBIvU54OFIGfXvV4rT129TVZWlWG26JvSmc36gg3jF6aNJAMB9ui7BHXb4Ve/WkZCggrvN1EBDjAVNZUy//Xfy5QXL6JEVhycTAV9jthLDAJOnZGJxQzBwQOLNkxg/MLCDU0Dlxsc/RAems2dd9ao8H4HNQodAEo3vSur6reDBksrH4AIE8SYIcyobzNrNoNRUJyQS/bkS7waiF27KuS761bQ03sv/Q6J2aRfMCWlvnyyrw/sdrjtlhrGxKvwfhfVBw4ELlj60t0QatQfQYaBDe+kPowrjeREZDAr+TRvl5QJE9LFhAnptOy/Xv53VS41e0tITNSb1d1dMC1jOZctXKKCe5hUEzoAZM0+W3y+BlqT4B54DCyzHB8RCXX96L1M3xAXaxWLLl6GIQiq62BrpX75YORIb5fMv6gABwrXwGCVR4JT0wPsAaNb47NNeykue4OUgjPJf///pN1lH7Ik9znsss9x6N8XN8oqTkrO07e1dkFvP0RGe/tE+hcV4EDx+ZVIgFsSYTAQYdDw7O/G0z2wtewBN4VrnqK6tWbIivXUswX899UC9jSXHjLEZ89bTH8/OJ0wdjyYzN4+kf5FDWIFCHHpaEmMWb+Q/+RgMEjEKIHsdEGHG1pc4JT619kjkJfuOuH9zL//s0i+WrqUoBCYMgOyTitmbEoaAAlfWHn1yptFsqr6Ts6cdT2ZGQWq/3sE1CBWgCi/+y39fkkAYYKdTbtYtPl2fRpJMLCtjn6xv9F04rfoqKu3yfJPB+Z9g6GxFkqachiTHEJ3Zx8z0pbLmBH6FNLe2jKEgMSoxd4+jX5H1cABzlZvk6urXqG+sZ7CbU8RMcoM6UHYF+w+oTXdy2tK5D+KcwgLh9BwCAkbmPs1H9xnzzAwdeR0wmmTl3PFxWr0+UipGjjAWROtYknir7H32SU98Gzaqxxw9Z7Q3/ne+6Xy8af18JoHQmscmO8VhoONAinB4wGnA+bMWujtU+WX1CDWMFHdU0PIeeHYtG66tBPbhJ47O0ssung541KyCQoeCLHx4K1RhAA0PbwAS35WTvwYtWjjaKgmdICz2Wvly3WvsqR22cGPa7dEXrD3hAemockmP9m+kdffzyE+eQSd7e0IAxgHNsuMi4cLZ5czZnQqIUGRKsBHQQU4wNh77LK6uZqdzbtYtOMGDEEWZIgBLVjoHU8BeCRrpz5FVtJZQxaaJ/+bLzdtL6R5n36bUGMo3HNrOZPS1L5Wx0I1oQNI6QfvyoL/FJLxSBY5b18P/RoC9AVYX/ycFuK4h/fjz0q/tSaYe8pi+nogNAbMEXq/9/1PV3j7lPk9FeAAUrW7isJNj+jzvQP9TAa+HGQxCvISf3hcf+/jTxXJux89hz+9LmSL3XbIIE+akC6WLF6L2wVuJySeZOL8eWra6FipAAca+e0PUygsTrriuP26unqb3PppGZ2tsOsDeGZ9Lmsqiw4Z4lkzsoTbpde+CangPLGD4cOCmkYKJC4OhtUz+LUHpMAsBG6Hm97X2shYOZu8BTfI/DPziDQf2+DRlvKN7G0qISgMutphwzsl1Jz0PF2d9XLW+B9iCpKfF8NohpSJVkYkHmDhqS9xslX1f4+VGsQKILY6m0y5Mx3CBYwwwkgj5pEWaNAwnAyuNgdakwP2awDkXXkjBWfec9QhWv9+qfy/5ecQFAqWYLAEDfxp0qeOImJGERzWDnjoaIWYuFA0dywNe238657hdSPuE0U1oQOINcmqX1boAWE1IkLBNcaFZ4oHj9utT8KaDPqSyw5JYeOjx/T76g5UETNaX6hhDgKTRQ+vcWBJZ3dnK/sbPOxv0JvNjdW9iM5ZFNw4dBdTBDrVhA40cQaYYUYmG/QmtEt+vvRJGBjYhErok7HHeOXPvOkLGRE9msefz8Fo+sJ9jQa2yBkkB2+S6IYpqZkkjFaLNo4X1YQOUEXFD0vigNiBrDgkZdvXU9L8hn5l0hQDxJuQ57cfc5je+7BUNvVU8XFVGT3ibbrtBz4P8GB43S445aQ8bvyputroeFIBHkZsjTbZ4exgxb7nKLT/FSwm5Pc7jlugGppt8r6XplO/6wBGARExYG+HhOnwqzPLSRyTSniYWnF1PKk+8HASDrPXZrJcexRCAQMUffTwcfsETxhtFflXljN52iJ6JdTUQX0jGEIhbVy6UOE9/lSAh4mijx6WuR/cRk+Umx6n6+A/GI/+Zx5KXGSy+OUFf8bl0vu8I5NgweRibx9+wFKDWAHIVm+THd0dAGSsmgUOEEkGCANCBjun6INbIcf/9yfEWUXmpDz58f77mTXvEiYlqXsanSgqwAFo9durWbruZrAYIEroA1lfXA/9eaNZsHDsguP6u5u7bHJz82qSZplp3AlJhkziwtWo84miAhyIJPo6aMMXvtYkaOJgeF2QF3k91pAjD1ddg012dnfw5scr2NZSSHC4wGSOwtnfhebxEBQGHhdofZA0cYq3z0ZAU6PQAchWb5Mpd4yDMAOECRghECMFhAlkmMASaeAWfkP+GflEhh7ZwFJtvU3+YXkuew+UYAmBiFEQEgFBYQKjWX5+lwXNCY5O+NfNasXViaQGsQKQNdEqkNpAktAfABJiOoNxrulj+cblVPdWH/HPXvJUClX1JRgM+tpmowkMJvGlxRtSAi644/Jyb5+KgKcCHKgGLiVkIEyyQ0P2uDmwqw0cbnr29rDiKK7H7W4d2BbHoIfXaDq4+mrwukWpwfSEPBJjU719FgKe6gMHqOUXPKQvlQwHxkB9Sz2FOwoPPsEBL/a8SAEFR/Rz49JgVnIeb28oJCQSDIOb1QmJEJA8IpvxkZlkz1E7TA4F1QceJuw9dlndUk3GHzP0UB+AkxefzO6Ljmx72TfKS+RJSWm4u+DVDSvYWK0PYk2P/S0LshYTHRmtRp2HkArwMFS6qVS++f6bPHvSs9QsqDmisO2orZA1nTv53tRsFVIfoPrAw1DWzCyx+LLF2HpsR/xazQ3Plud4+xCUASrAw9Qexx7uzLjziF+3r3knd2Sp0WVfoQI8TC0qv5zs2Owjft2/tl2J6nX5DtUHHkZs+wcuJ6xawfyp88mKzzrsfqy92y6fLC1k3rTzOT318F+nnFhqGmmYeHhDkVy3u4xxQeNYfOZi0uOPbEO5+o5qpqTOUOH1MaoGDmC2BpvcuG8jW2u3Mn/cfLJmHl34Gjps8qHSXG7IXEbiSDVF5EtUgAOUrcEmcx/L5c6r7iR1TCqR4Ud3MX1Dh03+dZ0e3oQYFV5fowIcoEreKJFpY9NIn3D0ey83dNbKh965lRvPWkaCqnl9khqFDlA/fSkHgo7+9U+9/LBctuY2veZV4fVZKsAB6oPby9nVsfOoXtvQWSsrOzZw89l/JjFWhdeXqQAHqNTYVLY2buXdptIj6iM1dNjksjdyufX8QpLjVXh9nQpwgIoMjxTnx8xne/f2w35NXYtN3v9OLreedx9JY1R4/YEKcADLmpUlhOPwn79258vceu4yEkeo8PoLFeAAV9tSi91p/85m9CtbS2RjZx0J0Sq8/kQFOMCJ4MN73o72bfz6vHxvF1c5QmopZQCr7bDJ5EQrkZZvXsTR1WuXj31QwOzE+UQEqzsn+BtVAwew19rXcGHsRd/6nLqOaqaMOZU5k9QaZ3+kAuyHarts8pPOCvlJZ4Ws67Ydsn+7quEFWVtvIzn02/u0T26+m4zE0719SMpRUk1oP/PEviK5oaqMTS0lGFxwishmdlKmNESDMdSICAJjuJnqumpum5n3rT/r/T2l8pSETBLVwJXfUmuh/YTdZZcP7ipgxQeFaH3gtgM9oPWC9IAIATECzKNH4el04fmsg6hxcVw242dcPmkxU2O/vCa6y2GXT2wu4NY56n69/kwF2E/876p8uUoW4joA0gHuLtC6gR6QLjCcZsHZ4SS4JxJ3k/3zW6gYBITGm3j0h28yz3qwn3v38/ly+uQZXDRZbU7nz1Qf2E+8ZC5EuvQN1IUJDGYQFiDSSPjcRFxtTkwt4G60H7zzIKB5oKfazTUPnsOqqhIJULffJveH7yVjlLproL9TAfYTfXvR/7cE3HNqMS9cXs6PTs1DGwudLU0IG8jOr79OCv01zla4a7O+m+S6hjXcNncZSaNU39ffqUEsP7HywnIufTmDH47L4+TINHY17+TpT5aheTxcPTGPu5Z8uS/7yMoiKYCCt5ciDSDMel/51e0lsrGvhgS1+XpAUH1gP2HvssvCJwv4W2UhwgQYwBAMphHw6lXlpI899IX7FTsrZPFbK/jPtkLiLzaSk3g7107LI9yiFm0EAlUD+4nIiEiROCJRejpBBIHBovdv8zOXf2N4AdLT0kV6WjpnNs6U9+/+DeEkqPAGENUH9iMLzl+o3zXUo98BULrhB2cu/M7XbWh+V/5lz89xu5rU/3iAUTWwH7EmWkX7qsPv8tR12uSi18YSFAvCoCEAYfT2USjHkwpwgHri3SK5pb8MYdT0hR6D9+9VjeeAogIcYOw9dvngGwWs2lNIcLwBc4RAahIpQagABxwV4ACz7NkCVlYXEjx6oJ+s8fmqLCPw/ZTv7jMr/kMFOEDYu+zyvn8X8N/thZhC9QEu6ZZIj14DI+HcmDySItT8byBRY5IBorq2mqc3FCI1/R6+mvvgaDUanGPKY+lUteNGoFE1cICIiYxmdmI2H9lL9OA6QWqSaWGL+N+z/kxiRLKqeQOQWokVQGobbDLrDykEjQAE3HVxMTPHzyJJ7TIZsFSAFcWPqT6wovgxFWBF8WMqwIrix1SAFcWPqQArih9TAVYUP6YCrCh+TAVYUfyYCrCi+DEVYEXxYyrAiuLHVIAVxY+pACuKH1MBVhQ/pgKsKH5MBVhR/JgKsKL4sf8HqGCqr6k1Q7UAAAAldEVYdGRhdGU6Y3JlYXRlADIwMTgtMDktMDVUMDA6NDg6MjUrMDI6MDB+OuojAAAAJXRFWHRkYXRlOm1vZGlmeQAyMDE4LTA5LTA1VDAwOjQ4OjI1KzAyOjAwD2dSnwAAAABJRU5ErkJggg==		Tdark		1.03333	0.666667		1.15024	4.14	1.15024	1.52686	1.55389	1.61236	4.36515	1.11837	1.30821	2.54372	1.09091	0.748188	1.02803	4.21087	1.10046	1.25366	1.34242
Nodes > 4	25	84	41	54	59	54	37	31	57	2	65
Percentage	13.1579	42.2111	21.8085	32.9268	32.2404	31.0345	21.5116	16.4021	27.8049	1.51515	32.8283

### Sheet: EMP3 N47A vs GAP
@id	compartment::cytoskeleton	compartment::cytosol	compartment::endoplasmic reticulum	compartment::endosome	compartment::extracellular	compartment::golgi apparatus	compartment::lysosome	compartment::mitochondrion	compartment::nucleus	compartment::peroxisome	compartment::plasma membrane	display name	name	query term	selected	shared name	stringdb::canonical name	stringdb::database identifier	stringdb::description	stringdb::enhancedLabel Passthrough	stringdb::full name	stringdb::namespace	stringdb::node type	stringdb::sequence	stringdb::species	stringdb::STRING style	stringdb::structures	target::development level	target::family	tissue::adrenal gland	tissue::blood	tissue::bone	tissue::bone marrow	tissue::eye	tissue::gall bladder	tissue::heart	tissue::intestine	tissue::kidney	tissue::liver	tissue::lung	tissue::muscle	tissue::nervous system	tissue::pancreas	tissue::saliva	tissue::skin	tissue::spleen	tissue::stomach	tissue::thyroid gland	tissue::urine
stringdb:9606.ENSP00000272542	1.11061	1.07892	1.4857	0.89299	1.68893	0.624369	0.575864	1.18773	1.32436		4.74112	SLC20A1	9606.ENSP00000272542	9606.ENSP00000272542	FALSE	9606.ENSP00000272542	Q8WUM9	9606.ENSP00000272542	Solute carrier family 20 (phosphate transporter), member 1; Sodium-phosphate symporter which plays a fundamental housekeeping role in phosphate transport, such as absorbing phosphate from interstitial fluid for normal cellular functions such as cellular metabolism, signal transduction, and nucleic acid and lipid synthesis. May play a role in extracellular matrix and cartilage calcification as well as in vascular calcification; Solute carriers	label: attribute="display name" labelsize=12 labelAlignment=left outline=true outlineColor=white outlineTransparency=95 outlineWidth=10 background=false color=black dropShadow=false		stringdb	protein	MATLITSTTAATAASGPLVDYLWMLILGFIIAFVLAFSVGANDVANSFGTAVGSGVVTLKQACILASIFETVGSVLLGAKVSETIRKGLIDVEMYNSTQGLLMAGSVSAMFGSAVWQLVASFLKLPISGTHCIVGATIGFSLVAKGQEGVKWSELIKIVMSWFVSPLLSGIMSGILFFLVRAFILHKADPVPNGLRALPVFYACTVGINLFSIMYTGAPLLGFDKLPLWGTILISVGCAVFCALIVWFFVCPRMKRKIEREIKCSPSESPLMEKKNSLKEDHEETKLSVGDIENKHPVSEVGPATVPLQAVVEERTVSFKLGDLEEAPERERLPSVDLKEETSIDSTVNGAVQLPNGNLVQFSQAVSNQINSSGHYQYHTVHKDSGLYKELLHKLHLAKVGDCMGDSGDKPLRRNNSYTSYTMAICGMPLDSFRAKEGEQKGEEMEKLTWPNADSKKRIRMDSYTSYCNAVSDLHSASEIDMSVKAEMGLGDRKGSNGSLEEWYDQDKPEVSLLFQFLQILTACFGSFAHGGNDVSNAIGPLVALYLVYDTGDVSSKVATPIWLLLYGGVGICVGLWVWGRRVIQTMGKDLTPITPSSGFSIELASALTVVIASNIGLPISTTHCKVGSVVSVGWLRSKKAVDWRLFRNIFMAWFVTVPISGVISAAIMAIFRYVILRM	Homo sapiens	string:		Tbio	Transporter	0.920819	2.15976	1.88308	2.27693	3.96667	1.31105	1.97004	2.32598	4.48551	3.73686	1.90982	2.09529	3.54939	1.93333	0.883188	4.27665	1.6826	1.44059	1.7688	1.29958
stringdb:9606.ENSP00000358126	2.37855	3.31878	1.42404	4.47445	0.975409	3.84855	1.81452	1.00969	2.13775	0.66586	1.57124	VPS45	9606.ENSP00000358126	9606.ENSP00000358126	FALSE	9606.ENSP00000358126	Q9NRW7	9606.ENSP00000358126	Vacuolar protein sorting 45 homolog (S. cerevisiae); May play a role in vesicle-mediated protein trafficking from the Golgi stack through the trans-Golgi network.	label: attribute="display name" labelsize=12 labelAlignment=left outline=true outlineColor=white outlineTransparency=95 outlineWidth=10 background=false color=black dropShadow=false		stringdb	protein	MNVVFAVKQYISKMIEDSGPGMKVLLMDKETTGIVSMVYTQSEILQKEVYLFERIDSQNREIMKHLKAICFLRPTKENVDYIIQELRRPKYTIYFIYFSNVISKSDVKSLAEADEQEVVAEVQEFYGDYIAVNPHLFSLNILGCCQGRNWDPAQLSRTTQGLTALLLSLKKCPMIRYQLSSEAAKRLAECVKQVITKEYELFEFRRTEVPPLLLILDRCDDAITPLLNQWTYQAMVHELLGINNNRIDLSRVPGISKDLREVVLSAENDEFYANNMYLNFAEIGSNIKNLMEDFQKKKPKEQQKLESIADMKAFVENYPQFKKMSGTVSKHVTVVGELSRLVSERNLLEVSEVEQELACQNDHSSALQNIKRLLQNPKVTEFDAARLVMLYALHYERHSSNSLPGLMMDLRNKGVSEKYRKLVSAVVEYGGKRVRGSDLFSPKDAVAITKQFLKGLKGVENVYTQHQPFLHETLDHLIKGRLKENLYPYLGPSTLRDRPQDIIVFVIGGATYEEALTVYNLNRTTPGVRIVLGGTTVHNTKSFLEEVLASGLHSRSKESSQVTSRSASRR	Homo sapiens	string:data:image/png;base64,iVBORw0KGgoAAAANSUhEUgAAAPAAAADwCAYAAAA+VemSAAAABGdBTUEAALGPC/xhBQAAAAFzUkdCAK7OHOkAAAAgY0hSTQAAeiYAAICEAAD6AAAAgOgAAHUwAADqYAAAOpgAABdwnLpRPAAAAAZiS0dEAP8A/wD/oL2nkwAAAAlwSFlzAAAOxAAADsQBlSsOGwAAgABJREFUeNrsnXdcXFXax79nOm0YekIZSC8YSG/GJGiMPVYw2eja11UTdX2jguuqu64yrllbUFd3XbtRsKyxRw0JakwzCaR3GEKA0AcYmHbP+8cdmunRFHb5fT6XYe7ccu6953ef5zznKUJKSQ960IPuCc2pbkAPetCD40cPgXvQg26MHgL3oAfdGD0E7kEPujF6CNyDHnRj6E51A3rwvwFHs0MWlxczY0kq2mAjpmAzXtGMPtKALlDPDP1NpEfOAh0IRSA9EtkCKJAUm4Q50CxO9TWcjhA900g9OBn440tZ8t97bBiTwBQbSmhkNC26ahThRpE+pE8DXg06nYkATxi1JZU4VjrwNcDvp2Yyfdp0piSm9ZD4Z+hRoXtwwvH8Wznyn2ttCAMIPej1JqTwIVEAVYAInSAoMAJPYysX6NL5v76P89PDJdS8KcW5Q6Yz+8OzKdpf1CNtfoYeFboHJxT2vXZZUFgAWhBaEHoNOq0Bn/ACbfSFfsax3BQ6h769+pMUmoQ5uENlnjoxTbjykPhO9dWcfughcA9OKOod9Xxtz0MfA0IHPinQ6PT4cAKSCYGXM844iVv6//6w6vG3dxZyybJUSmb2COHO6CFwD04shEpcoQP3fvA0+NBbHMSFxeJt9PFw8uMkBFmPPLZ1gbfmVF/M6YeeMXAPTjhU1RkUAd5yqPqsmkmOC/li3PKjIy9gCbZwVmM6L27K6RHBndAjgXtwQvHuZwtVMaGBgF563E0epA9e/MYGjXDu8OlyavyRrcvWeKuYfM5kSY8dugt6ppF6cEIRfqWQ+jgw9YGAwYLyTyXCpEpk2Qp9U8+grHUjNw/K5Oqh6jwwEsL0FtBCnVKP0ML2um2sd6zl0eTsHgp3Qo8E7sEJhdCDMRGCxoDQC0AiDIAONCYICA/kH0kf4HP4OOflVLRRoLXoOLf31Xh1XgpactE5wvnPOUs4N+a8U305px16JHAPTiji/iRkyCTQhoDQ6qj5Rkur24XQAhqV4AEjgvh86HKSopIwG3s8ro4FPUasHpxQCINqxEIAQoN5hEH97icwCnhL4OKVqfzt8+xT3dxuhx4C9+AXw15hl39clSWLKg/0lLouMRPFBQiBQKvaoHQgNOqCAE9NM3GWEbz0kY0XV/VYmY8FPQTuwS+Cvdwu7315Hi9tszH5jVSWlud3IeD9V2SR3pyJEH5TNAIh4OfW5BBhRnpABJ/qK+pe6CFwD44LjiaHfOCZLJn850S+qM3DWwLaUFi8bDEOl6OdxOZgs/hrRra4rPhevHX+1Z3IKxVQnOAxuYmcCXhP9ZV1L/QQuAfHBdur2SzYYkMEqONc2QrSBS9LG7bVB45l77swi/eG/ohzp1tdIVXy4gONBUrESjTBIB2n+sq6F3qs0D04JjhaHNL2RjYLimwII+1TQm1WZU2oQN/fwJq07Qf1sioqLpJpC1ORPsAH0gfms8IJ1tbia4Stl8oeK/QxoEcC9+CYUFxazIINNtUZ42fkRYBSL/HtgvtX3UtpS+mB0kGqpJUekC2gMwdgCGxR1/VEGx0zeiRwD44ZSzfky8sWnY1s7TRF5BcFbeJTuiCgl4U+yf25J+E+kmOT8bi9bN+5jVuXZaAx69FEQnRsJFfKG3hj3eMIA+y66eRLYPteu2xw1yMsYDFaiD9K/+zTAT0E7sFx4f3CPHnLVxlq2hu/Vbm910tAUce4QoDGoiEhdAhlYjNopRrYUKsnLNzMzMhbuHd8FosLvoIAuOrs9BNOnu/K8+XmHZvav/+wrYCNwXm4q2FkUDqPXT6fhLDuQeIeAvfguLF0T768/N2zkV4/eWXHIn2AAnhBekG6/YYuJ9w5KhMRAO8ZbOw8yRJ3Y0WRvHZxKtLTdb0+EsreUeemA/rA0swS4s2nP4l7xsA9OG5M7ZMm/jk5V536aSOvQruBCq9/rOtWx7vSCXeOyCTzlixEEDyRmnvS2/z++oUHkjcM6lerbp1CD61l8OmKRaf69h4VegjcgwOQ82qODPtMyPeL8qTdaT+sinbVmenisYkLEAGqsAoKi1Kty55OUrcZLohIx3buAh6fly3MIWaxu2kXY/uMO+nX9lmr7YB1IVEJtOwFjd6ffEALTy2fy8bK0z8HV080Ug+6wF5mlwWbCvB54IZtGVy4J50nz5kvrcGHUSc94GuS7YNg6QX9IBBGlcTutTD/zvlY49RjLF2VL8/qP5mEiBOjoi5dkS/tcTs5O+w84ju1e+mqfOmuoosjia8JlNYOt04BSAHeJvXlc7qjRwL3oB32MrsceGcin1TloewAXTR8vjGP5HcSOZwkHhqZjPSPexv2V6EAccZkll25ieqbpHA8L0UbeQE2l24C44m5hqKtRXLm02fzl1d/R11jfZffpo5NEz6nwNfo1xB8oAuFc0Jn89n9haAB6SeytwmuWZZ6qh/JEdFD4B4A6lTKvCfnIYJABAI+8GwETRhoA+HeZfMOSeK08WmifezrUaeQLk6+hHhD/MFPZuLE6X4ayLkpl9ZS+GDHwgN+/su493DawV0D3gbQ6HRc3n/WAdsJ7cm577/C5fagB7CyaCWf1OQhgkETABjU8aCyH5R98E3LJ6wqW3nI/aUXcKkkDhgRzLnW6Zh1B4/tFQEnLmjhwr+nMrDvIBQ35O20sbex60vnivHpYt64BbTYoXUvBLr6ojP8jK0SdMFa3ppaeFKfwfGgh8A9IH95vvzt2xmIQHXcit+Y0xazK93g2eTh5s+u4YXC5+ULe54/QBK3WZqD0oL5x7RXmRp56DxXskm19p4IaIMg9+uFCA04VsMXVQdaky+ZMgPFBd5mcPh24XX7XcD8VnQk6EIMCNPJfxbHih4jVg9Im5gmdPlI2QRIP3l1tCejUx01fPiafdy/aA5IeDp1vhQmqPYWo1SC6VwIVGJ444yFHClJ3dCYZPLrFuPwOKRZ/+tk4HA0OeQTb2Zz/8QF6hSWUFX5sj1lNFodMqSTNpDQ2yrCJiBrCiA0KYpdjdvxOaQaXOG/3PH9L8YSYDnVj+aI6JHAPQDg3+Ny0YR1lbx0tsyCKp38zhnlK4op+6IY9zLw7YCWD+DvcgFTj6J+0dRxaeLNH5/k6Z2/XgaOv72ZzaurbFwyaQZAe8zxOyv/Tkld8QHbG6LAEAl6s5anq67n8Z0ZCK06lWRKgEnDJhMf0uPI0YNugvRp6cJxnxRzkzPRhOgOTt425ww34ALcoFTAnKhMmv8lRfrFR+8GuWz2bnat381ftz0oNzVsOK751tIqu/wgP08m3CHktDHT2feqFAm9rGJoYnL7Ns3bPWTkjqTsZ4EVr51ViKkXtLZUYg5IJHn0ufSebsYYoyUyJZ5bkuec9uSFHlfKHvwMjiaHLG4oZtLbIxEBoDh8HeT1O2jgjySSzXBXSiZZv8vCHHLsqnBpuV3+VLOGR3fcxa3JmaCVDDYkMznh0FK8tNYuP9u0COmE7zcX0CewHxlps0gZmNJln/ibREfHFnBh+mwemWIj1hQvADZWF8nffjmK6MF9SIgYTFXjXmodO2mu9PJg/9e5PPXE+2T/Gugh8P8Q7PvscvAHiYgY2HJeCdbQw6uI+T/ly9/8mEFjRTXaCC3SAb46H7TCxf3SOSt6MnOu+3Uk1Qt5OVJYQBMu+KF0GasdeaoBzQv4QHGprpj3DF+AbAaccPHkGXSeX25D6T67nDI/kaBYCOqjTglpzWDQJnG25TdckTATu3cPf908mzBzEnq9if11hfiaPdw8eAE39eke0hd6CPw/A3u5Xc57cR6fmvKQPrgkPp35V8w/IokD56qSTButRTZAXHRfbOc9wSjrKKwnKGKndJ9d1jXVd82b5bcQpwxOOew5S8vtMuvVeRQZ8jBGgc6sTotpjBo0OiNaJQytUUNIYBR1rh20lmoxxQq8nnpaSuHWIQu4ZUT3IXCPFfq/HI4mhywuK2bM/FQ1AF8LulHwSWken36Uh/P6w7/A2xz/vcU+pBuGTxnOqIGjsAacOANPQqxVJGA9rn1XbVzJWk8eATEqcYWhzb9Zj0ZrRGPw4aOVWucWpM+N1qLgqgVXFfhaYHBE8nGd91Shx4j1X47sf2cz5snU9uwZ6MC3BbSJQCPkV+QflsGyEdVw5VLHveePPv+EkveXIvPzDPQW0JpA005eDUKjR6PRI5FIvEjpRSoS6QVfq+o6+dAZuZxlPbIV/XRCD4H/i5HzdY58epOa/gY9HdNDPvAWqs4UX29V52MPdYxVDxWqTv2BEHxDMEn1fU71ZR0UjkaHfDAnS5p6gy5ELdsi9CB0AqHVodEaEEKDxIOUHqTiQ3olvhbwOiClJZ0xfU9+dNQvRQ+B/4sxI2VGV+JqOuZHhRaUPbDgp6exFdhYWrP0oCRe+OVCRCgMTh/GPwb9m7Qhp6eEKi4rJrfEhi4YtMY28naSvkLXRfrikyhu8DmhtRwenz2fhNjTV7M4FHqMWP/lyPpnlnxmuw0pO8h7gHFIgtBrCUgJQpq9vNT3NQZFDAIJM4syoBmej3iRtEmnJ3nte+1yyl8SCYgHfShoA0BnFujNgeiDjWhNWoTUoOBBkU6kz42vRcHbCIMd6Tx6wXwSorsfeaHHiPVfj6zZWfARPLPedkjySgmyxYdzuQMUuC78aoRBHR8qxfDmFbmnLXkBPv1uEYYIMISr006+ZtXZxBAseP6MfD5Y9S6f1uVgjPaiM2sQenDXgacBHr1oPglR3ZO80COB/2eQ9c8s+UyZDVr8K9rI63ePFP75VulBNVq1wj2jM8n+v9O7Hm/R1iJ5xfOpWEbRkYvLC4oXtFoz/7luA/GBBxL0hYU58pKzZ5AQ033JCz1j4P8ZZM3K4u7kTPShAejDA7qSt83Lykt7PC8SZl0865ed9FdAWbNdvrr98AXPAhPpkm9a8SfSc9U7WFzxyUH3uX3WHNHdyQs9BP6fgTnYLKb3mY5btOB2tRAzOAGhA02QPzuFB3DDjIR0/n7+AlzvSpEyKOWUdfANO4vkQ69kyfSPE3no/rmMelbITYfLUeX30VbaFg8gQOc5QXGLpwl6xsD/Q0gbnSb4BokBKvaXghnQwvAR43j5jJdBgsViwdrr1Emm0gq7/OzHRTzz/VwQEDkBdEHQsAneX7GQ5EtTumyfFJ/EZZGZfNpsUyWvP1WO9Mf1/rcPEXsI3A1h32eXKytXcs3WDO4JzGTWiFlggqTQo6xwL+kITjDC2X3SOJXStg3/+ChHPvPDXPWLvzUehzqnC/D2VzYSBsbJG4d0uDqag83iL9dn85HNJoXGPwb2G+aQIPnvJnCPCt0NsahgEb95KwNZCn9fa2N0biqj308luyD7iJ5VbZFF0u9dpbHomNnv1I91S8vs8ofNBR0r/L7P3kYI7tuRo2r5+gLKmg/MzdVS5r8mpWNsjwRpUE71pZ1Q9BC4O0ILT1+wAPd9UvxfSqbaWRtVMp//j3MIeE8rH1ieJTfUbTgwr3NbPK8PdNFGnpzyDCmhJ0/6bthVJLOXZ8kp7wo5ZaGQttVZsrGzJ1insixSUad7DOG69jnstfv+Q31r/QHH/eiewg7iom6rCwbF899N4B4VurvCnxQu68IstD9p+NsPj6srTBJlt+Tp3U/x2tbXOMsymanDpsqgsCAamx2IcaARWnTSyCtDXmNc8MlxHyytsMvPfljES5vnYjBD+RI1+8XbfW0oTnhgSraYfPZkuSo3r8v8dGsVBMRB2Gio+wl8zUJ9Af0MuV/4M1B2ehWF9Y/nvF4zTt0zOgnoIXB3hH+uFsAcYBbnmKbJp4zz8bW62zu/4nNTU1rBR3ty+WhVLjhRXSoVkOU+Prv7U9JOguO+o9kh57+TTe56GyiqOuxpBH2Qmky9pRLeWGijd3icHGhKVtvXqcaSAOoLvVhSdOiDwdPoZlfVNs7o3dWY9UGlDU2bwVmCKSia6bG/Jf4w4ZL2qlJZ31oHErbVbydj+x8QZg0anWDtiE9ACynmYafcNnA49KjQ3RAzpsxQSexH2ug0ISvpyKroX6QX8Ke/kW6QtfB/iZn89EghaRNPjmdVSVkxuetsqleXRw3Zk94OX2WNVl3/w9oC+g/op+bk8o9f6eT66dgKIQONoMBTOzMOOI82gPa5bemD4MFwaZ+ZB21T/oqlMif3eTnv3/eS+sI5pD6ZxqCwgRSO/Yz1yZ+wdugitu/dzsRPLiJn6wvS3lx62lrCejyxuin0OUL+dEUhKbHq+NVeaZfz3p/Hx7V5XVLf0OovEdIE80Zmkj3v1/esKt1vlw53PZ9XL2TxDrX20LNTCkkIS+KMq0MxhtOR8VEDCZdB6Ud0lCQVEJQIb95SiHTB1S+l4nHQ1e0T1SIdd14U9094gZExY4nzhzWW7rfL819MRCpgtBgwD4HHRnzJpJiOl5Sj2SGL9xWT+pcpZI65jeljp5M2fuoR70XWKw9Im/E1Si5diTUk4bSTxj0E7qbIWpwlsyZnYTZ1TBvZ99tl/+cS1S/+pHNt6WfmXZxJ1iXHl7vqUCgoypdbijexYnsBe615tFTB3q/VaKDosfCv2YVsXbeNzLwMlaz+QuCWM0AfDNU/0k5SUxS8fVsh1tAknnwrm/e2dCpCJv2J9fxdNTA2iDGDL+S88RfTipPle5awxfkpkaYUyvau4/6hb3FZp5xW+eXL5OLPv8K2/B8U3ruUpLiko74PjkaHzH7bRtyweOaceXsPgXvwy2HfZ5efVH7CHSPuOGiHyl+dLzexSR0g1cKMoQfPHfVL8PGqPPmndzNQPKpKHH+enl3vedBoAa0qacOTIXNKLvf9K4P2buZvRa9JoTg2QUttA6AS+t25hZzRR9Uo/vRylnxvg62duPJnvtvSpy6KG0y9YLQxHdvcriGB9kq7TPzHGBgVQLpjAvNn/A1r8PFJUXFnuCyct5QU66mfL++MHiNWN8SigkWIEYfuR2lj0kQaaSe0DX/5NAOvUx2/Kl7QGDRoDSpx2yr9OXbB1glruXpkJu+u9UtUf7Md26DX+HD2fK4SWGOkS2+89zdZZOybxey8UTjLvF3Gt9I/j6141Xjex87OZezwcQeQd95b98GoADBrmT/12Mmbv0ONkU4bMFXkXvhSRyDIaYQeAndHRIMwnVpB0GjvNK4VMNAyg6gkWLMvr0NdlhDhimP8qGT+Y/87rTUdljdnVQOlPzTQ//yhVO0uQXHq0Rg6jm8ONothA1No3OKVQf1U45fboc7t+lphXFQ6k4ZO5vbruyagczQ7ZHbeE9g2vwxROjAHkmn5zTGTN6/wfZmxXq1CkducIzNev4nCh78/pff8YOgh8BGwY02+HDD6NIuFDQXFd/IcFFZU5cvdLZuQEmYnqoSRSqcEAcDI8Mm0JMNPFXkdxicBK3YUcMHsGfz54re5//UMOns2ehqg5McSwlM1RPSKU7OHdMKyVflSa4KgXjBjWCYzYmaBAfCBxWQ5IING/vqlcnHh19i2/ks9eR8DOHzMSko/puvN37FUJa//6Bnr55B5+RyS4pJO2j0/WvSMgTuhucouK7evouSbq/EpkohB92OyxLFrQwGtVXkMuySXuCHjCD7F2RtyduXIZGMyafEn9sVSWmaXv1+dSP12KP9eNU4lXQh3T84l68UMXDX+DQXETFCLhTVs63qM0P7wrxsKGRqeIpatzpe3v3s2nsauc71Sqk4dMRNDCYwK4I6+z9EvdBD/2bGQcqWYkWFncmPqoVO92veXypXbVpLx1R0dU1BxOkgxsWTAv0nrPeWo71O75BWdylJI1YqWOzyH9OFXnVYv8x4JDGxdnS+Dm7ZRV/wdzbpEUn+7jvpWiIpLIsRsFiHDZkhn44Os/GIhpoI8pv9uvgw9RbGk9v12WVBdwJxxJzZ38T/eyZGrKgqQSVCx3J/lUQt78+GvZRk0pehhh4K+TK3s17AdosYcSOA2kgJMGZMm/tqaK+9/I6OLw4ZUwOeBssUNCE0D90eodYoeuzyX3/a9jYT4w9/rRas/Ye7Kv3TNOJJoBMQxkTd/51KZUXgHaNuY20mVOE2DIv5nCexqdkhnVTHr35xM/Blz2StjSJqezTC/tTa807bxCVYBVgYOTWHfXrt8+6l5/OYP86XlFITd1Yt6PnLlnbDjOxod8smXs3lzqY2GkTrqGwxwJWqn7lytMECQGII/GwC01kL9NkHCxVD5ncRdD0iV+HTS9i8/K12M7l8ip/05EW+LKnkVtz8I3wdnnZHOxMTJ3H7D0b2gHE6HLKsvgyANNCsgJIwIALOGwuSPjuqa7XWlcmXpSjIK54DOf9o2yeufrF4y8V3S+h953vhk43+SwHvW5Uv37m/Yu+lFRvy2gKCoJAYEHd28YGy8VQT2myz/kzOPy+eefEm8cO1C3hmU+6sf98fSfDkhIU0Ulxbzzvc2FKOgvhwY1snborOEawUau0qlxmKJ0WKk92Q9xf9pQipw8bAsEkKSumz32XeL0Ggg9sxAzku4kxl9ZrVL6vAYC/ERR39Psz96Atv2VyBQo7YtQgdmLZmWWSSFJB5xf3tdqZxXcB95jfkdbOgy5SXJTck5LckL/2MEdlbb5bKc8fRJuQFj32mcc+Vjx/VQrv/dHPFidpncun4l4847vgoCx4snpY21lmOvHJ/3VZ68vv4G7kyaS9bILNrq8n5pz5Mvrs6gYQ9ojcgWp5oQXWNUb42I0CAbOhG17V8tlEzT86eN83hvra19ffVaF7WbXCScH4i7OgB9L9oddssa7PKn0lW8XpbFtPR0hrkm87vzj38okPPpC9K2/RX1i1NRSRyjA4NgetQ0zIbDv5TttaUy8ZPRqnahp0Pdb9tLwpLxp6fkbcP/DIFLlvxD1uz5npboG+lz3n0Yj1LiHgpTL5nFWw+lMu68kzs2ujcmk6TApGPeL+PfV8MVWmx75zOr7yzCPBb51fpFfO6by44PwecGjQ6C+6ufwgAEgdyhQFQntbLz5yaFlItGApm8t0ad55VSnfIp+dSJJTGAD/Pn02KXxEXHy5X2ZRQVf0Hm1FcZFT+W+F+QDdK+v1QW7P6ug3CBGojTg0UNHE6LnXJE8s779l71i0n41XzZcX0CcoedvpK3Df/VVuimKrt0FP/EzqV/xdD/BhLHzqD3r+iRtPCVHNknFMZfdXKKYdnL7HKRcxFzBhz7+cQdGqk7X48XBQQkLVcY1F9h92cqYbV61QHDJwENNAZrKYvToI3UQLTA56VDQvmtsiiQlfh/ZI67n4WfvMEPGwv4cXteeyyvVDocLs5MTGfS8MncfuOvc6/En3qpHVcAwRpIMpAZdQ3ZaX89quPn/fS+zNhwB0Ro1Yv2ZyhBSjKjb2K69VzS+p3e5IX/Ygm8/esXZbP9e5zGfiRd+irWgb++C9yU82aQ//I8ks+aIUNOwlh40TeLYOJx7mwAn08lL06oHq+hv4AP/rqO979eyAc/2RAaMAWrwqjMIBBmgeKRaDQCvLI9FY/oVC/4le2vMGvITC4cN4PlmwrQ6lV+q8H0cNWQTNLPnUWY2XJEa/LRIn99pyoSEtVhQ8KswRlHt/+WpTJj/e3Qq637i/aXUmbkTWSNv7+Lj/npjP86Au/6IU+WLL2VqOF/wXpRNhEn0FIcG28VFbvzpLv5QTjOanrHguT+yWxq3XTM++W8kyMXTHgOMUAwZ8vdCD00e6C0WbAhoIA/35ktxPPID9fa8LWoAilwuBG3Tg06ljsUQsMDaahxdvgl+/NI73fWct3y6/lT4h/Z1m8lF0zK4N4xTxIbdGLue17B+zJj8Rz1iwASDWDWsmTEq6T0PvJLOm/V+zKj6Dboo+8oXA7tU0fTE8/tNuSF/6J4YMd+u9y++HnpKF3LGbOWMuyiOeJEkrcNU6/LY0fBuyflGtPOTBMFuwuwHyQn1KFgL7fLgh0FzDhrBsIn0HgFwiPQuAQ7AzQ0S/UWXTltluq74J8tIliAETCBiIdGZzOaUIlAwh4FyiXsl9AERSs38gfnPCoGaBlsSTth5AXI+GpOx5c4A0TpyB0yn7S+R1Z38zctlRnr/eRtmxLTdEyP5Q5ZQFqf019t7oxuT2BXs0NW7ymSmz6cR61TMmJmtojue+IiRtwOh6zZUCQrNxTJLx/MkltvTafym2xKi4pkzYaiE25Q6NfQj5UlK49qW3u5XSY+mkS/qH5Ye1uFbJWIVhCtqHHCDslDn/yVj/d+LIcNShG3T18AQG2SlhaDC59RwWtU8BolShwo0UCyIClBElahQI0Eh8RnV9hfVcV+bw3P1uUQuyxeHstL5mjgaHbIrDf+qB5TAtF6sOpZYL2X9KFXHlnyLn9fnlOQjjjDAMZOc9oaCVrBktR3SB98enlZHQ26vQq9YZGNkqIXmfaHQkJPsItj5bJ8ufvbxWx+4wkc2nD2O2to8IH4Ggq+TSVGB9MfWCAHXjyDwIQT05asK7LIXppNZFikTOt9aFdKe7ldznt1Hpkj7ydrZhYAskGitMoOd0MpqfBWcf+nmURfEy3b1ePeAnmwniFguGYwjSUbCNNAYIugrFmAFjw7vGhDdRgx4K32Mm/lPOaPnS+twb/OfSiuKMa29ZWOFfF6kDCj78VH3De/cKmcteb3aEcY8bXNZWv83lUScvs8S1pC95K8bei2EnjdkvflR3+0yOih53Jldp04keRtLrXLbwZp5fc3TWPLGzZapaS13REY3ArUeGC9E+b/aS5vT07EWfrrSqA2mIPNIvvibLH4p8XkbcyTdkfX8xSVFsmiPUUy8alE+kX1I/vmbGEOVsd0yaHJSCmRjRLpkEgH4IRt+3dw/usXEDG+F8bxWvb16iyhOpawoBDcJZvoM0ny7z98y96PfKLkhd2kx16Bt8qHwaND8Sg4vS3kFX9C4keDsDf88vtg318qU/89vWO6aHwQ6VETKTlrKdbQw0cZObyN8puqbwmdZMYQoEWrEWg6qc/pgVMYF9396gK3oVtOI+1aly83fnwrfac+zrCpJ1btaSq1y40PzKN2RR6tEloUcCnQpKiee3Ve9X+3VA21rVI1Al1zYTrTs+cTcIIksaPZIbM/zGYXu5jcd7LauRWYu3wulEPhbYUkxSbRRt42iGydpBnVeKMASodE1iVqGTRWy6Zav2WnU9dICoyjl0dHVHM1tw57mYsGdGS8sO+1y8Tlg4gJDcPsDaGkoQy30wdNkvReM5h/4Xys5uO/DzmfvCDnrviL+iVOD0NMLIi6hzln3HbEYz6+1ybzHP+hxtNAk68Vp8+LV5EoPomUUJK64riD/E8HdDsCb1qWJxv3rsPU71yGjz/xYX4fDgiU0TpJi68VtwSXVAnsVFSyNvig0ad+uiWk3JLJjy/ZCNBAeriBSd/sIOQEkbgN+T/my007NzHjbDXzxt79dnnPqkSkD8YGZvL7s7II8VtW7bV2Oe+NeeTt/KCrY0bbEisgVaOG7bWo6wyBOrQ+Hw+Y7uHBaQfPqVW0p0imF2VQ72ugxtmAr1kdH1MuIVlLScZWrCHHfh+6WJ0jdDAqkMyQq8ke8ehhj9WoNMl/1bzCUud3NHqaqHbV0uBtosHrpFXx4fVJ1g76nJSw0yvDxrGiW42Bt63Jl7Ulaxl7ZdYv9qQ6WgyIH0RD+Xp0olNgjcbvuKNAA3DuglwSBg5CAWKTkpg+cxYSKM1byLY/zmPQY/PliSRx2oQ0kTahIwPHFysWoTHB7PBcHvlXBhcOnEVyopqG1RpuFfNnzpd5z3+okqszeSWwQ0KTD4ZoVDJr1HUrLlxNUkTSoRshwKgx4nS1qIH+bY4RHuBHH4umfsKckDuO+doyvp5LezRQHzXif5b1yPO9L+x/kdXenzBqVZcyj+JBQcEjvUhc/CH4WpKCk454nNMd3YbAq77Ok+s+ns3wmV+dNPK+9XyOPGP/VnWKkK7BZe4J6Uy+/TZaCl+k7+SuMcKDU1Sy1NXWSOOf72Ht9ERGLi45JIn31dllg7NejRfwR/sIDXyxeSGrqm1cNyyXYTHjiD1IjmNHs0MW15SwrWonGT/+mXTTcCYPmEhe3Xh2yseInwoPfJfKx4kdmpa1l1WU3LZbLspf1E7cfVVlvL3+CVodIKsgdJeXmRMyiY2J4+LLZ5DQ+wgvIC+4fC7cXi/S5x9HeFDVkmbUnNTHiJxPX2j3thIJRojW822fl0mJOHSuZofXIeeXPcXX7nzM+hBCdMEYtUbCjBY0QoMiFW4Inslj/f/SrSVvG7oFgX/8Ll+ufn8mY654l3EnvVJ8a7vRUofaH/vZcgkZM4769YsITppyyAD/iVPTxHdzdkudgM1/nMfQg0jil3Nz5E/2AvZ48ogeAvpAtQ6Qxp8YLjgGPqzK4MeGdM6ImiyvSupwRczfUCAX716CbfMHZPa6nMLz38QSaMEamyBi8iNkxuZHcVuGElm5mbc35si0pBnE+q3C1lirmDO7Y051fkGWHNVHw7C993LVtFlICUkJR5+9Mal3EleUXMH85mdVCexFNQr4gHFacBzbXW/3dW57eSYZkUcR32uz/41Xne9h0QUjkWjQEKgLxKg1YtaHcK4pjTt7zzmaJnQLnPZj4OYmh1z8ZjZDxkxn8ClIbfPZACEtWlVlDs7IZMRf1DHgtqXvy6oltzHpL1WHbdPXQwwyQONBSEj8ay7xV6jGn8Ymh3zm7Ww+KLChKKAzqNUKBpynxRwnQEhEu0jWIISa7vGsgMeYEH4piQvOI3NoOnG6XsyYeDHWuAMNMfnLl8qz8+8gMUKD5aeNmMIhrL+aWUPbnn9Ki0aJJLp2MsODJnPbUcbhHgpZ72dJ2/5noFmq88Re4Cwd8tLmYzqueCi2vWNqxwUhI7SsG5RHStjBpa/D45DZxU/wlPN19EJDoEZPiCaACH0YoboQzPoQJhkn8oeou/4rJG8bTnsJ/NYL2dRutnH5bb9+QvKjQbwtj+oHbyQl93t2bdvGty/kSCMgyx+h17R/HHSfLcvypW7rJiSg0ehQ8KAFyv70G+KvUPMzPf1GNl9ttxEcowYSaA3qZ+0OCAiDwNAYhNAi0HX5/GLpj3zQsJLC375HUmwi5sMMJ9ImThV9X6mSuwf1IVQBZxU0V6oB9EKnBhp4XT58rkryX5pPwq8Q6JF1fhYsBJvlGaiQcI4enMcmJPILO3ydNVE6CNVynzmDpOBDx/dm73oCW/NraDQg/UkGFFQ13id9nGOays3hN/1q/eJ0wWlP4NrNNn7zwLHHv/5aiBozlrzU81n22F8ZdtZkHFVlNKzJodfGJoZkDGzfrnxDkdz5/rv4PvkXVS3N7G5xst8Dl0TF4HW3IAR48fLDw1kyJmMWPzbbsCSCVqeqzFq9+tkn5AqoEAT1qsblaQTUItWuFsnK/GYMxh9JHN5EyoA3j4psl5w3lbpEM1+crxBZsAdNQw0I8LnAEAx3XbGAi9JmEHcMQfSHgznYLLJvyWb0ztHyzqS72ddapyaZP0o4mh1y8fqvwSMx9tKjOTMEr08he+jBx6xFNUVyYfl72JpeAY1AkQKpESj48EoFn1SYFXgFmb3v+6+SvG04rQm86od8OXR8JlGxSaesDbFWq7jtb/MlQJzVKup2F8n1rucxXp9LSe5CIoelsL8gX26aewU+KalxNdCigEkDkVpwtlaia/MvFrDnHRubPrcRdLuqHWu0KnGFFjQaGNlnMpNjZ/C3nVcighqQ0odEYeW3eiwRLvqnepFSx5qqfDk66vBDiu+L8uXofpNp6W3hjcatvHDjPxkU0E/9Uaoxv2f0+3WnUexNdpnfmE/mrj+qarSUXVLqHAnZ7z2BbdO/CIg1EjDBjEfA67GPHXTb/LKl8uztV6sGCi1+t0j/KaXAo5H8oXY29w2Zd+I6yCnGaU1g+85NxPWKIzD41EaHxFk7pFPRv8aQevNqWvQWfvwwj14f5sk9D2egKKrNxqhRDbteCRZjAC1KC0b/UFYC+1ywqQSu/UbDtxcp1If4idwpIXp8b6uwrp4ud+nexNXiY90KE/FxrcT28+JzqcdZUfw1g0NHyeBDZJ1odDrkyv2LaanTYNv3DoRoSXc+gxyx7PgdKl7LkXNXzINEDZmD72LWiFmqkUkLqd9NxBxmosXpwuOWEABoVRU2s9edR/e8K+zStvaf4IOQpGD0AUY+6P00UyMnH9DmvO3vy4xdt/uDEWSHx5gW8CnIOsn98mayjzPrSnfBae1KKSVoT6MW7l6TL3sPu4fAmCQ+X7mIrcFQ8ee5eNUXPzqhLnoB1W4dUvHglqrl2uP31NrmUj/L10cx/ZsY9AECfYAGXYAWnUlHWj+1nu0Fw66mqcbBumV61tsF0QkteFxuPC4XntZWVlY+Q1lT8SHbmvNJNku2P8OMqbNwGf2T2O7jzyVt32uXBRsL1MYXK9h+eJrUt8eT+sF4hn8yAaoljn0teHxSdQKB9imqWcmzjuociwo+AadC7/GRWIaE8Wz0nw5K3vzipTJj6+2qgczjv8EuvxucQ4FKhUzjzWRdmHlqOspJxGktga39k6nbthi30yENgadWCjc1OqRj89dED5vOG5++wevfz0VqYWwjGI2qBNUCSJUnRuHF4VPrcEuNGgSv1eoJuCEUjaeF0tpqBq7xcaFWw48ZAbQEGjAYIuntn+tN7pMizrE/Jgtan+LyyXW4mpsBifQHnite2FO1jUHhKQe0tazGLr+Qufwh7R221+0iQKuhUZGgEeRs/ZecM/jmY76X9Y315JV/3CnM0J/kzq9ZECxU4go6yjLAUavPRVuL5Nz/PESfK6xYUsIZqRvC2NDRXbax19ll4tcjO3I2+6V/+5vTJ1kQ+zAz+l6C1XJqc3efLJzWBB43KU089/bZctQ5s4hMSvnlB/wFqC0rpmHLAiLP+z0bfngRS7xqOW75Uu8XOB6qPWB3QbUHDAJCtGq/EqiaROVNoRinBKCXRmq3N+AuDCZmVQXnaBW+/X0sRoO5yzmbKjVExoBBX4+nRXYt8iUlrxVlcP6grhbeF3b9W67as5wfHMGsW/IIwhpEo0aCUR0cFnh+YobzfGkNjD+mDr7w84Vqb2lTU7UcEE/bnnK2U1K4zJi7SApPOvLxP3uXhHN6E5kaRaDGxCNxWcQb49rbmLP8eVmw/ztV2iLVF0iIP4BZK8g038ws69WkRHdv18hjxWlNYIDL7ylk7TsjmP6A75cf7BcgWA8RQ+ewfs9Kqs0fYAlTLcitUrCzCTb5La0tipqiKcCv+mv82qt3kJG9AyReTwuKohCRmkLANUZ0b1QQuqKF2Aw9ZTFl7edzNDlkWVM56dYMVjfb2nNSybaE6P7PhUU5clbKHPFh2Sfyxt1/o2GvE7xqxEVToB6cXgjUqqqvTvDJ7nXkLTufkmu/lNbQoyOxvcwubaufgiDRSeLRicR0JS6ojXXDdKua4cLhdsjixuL2Xy1GC22hhvYyu3xu4yvE39CHUcZkHux1L3GGWAFQVF4kFxa/i638ZfVGhmkgQuMPxpAsiHqYGfGX8GuFLXY3nPYEDu+VhC/6Pup2fC/DBkzq8pDW7c2XUoGR1hPv4PHjFws566JZPPRpKharmghOowFF+mjxqRFJBqEKBok6JGtWwKCo/btyqJbacB/S7UVRfJSXrqZmt4XeqL+PfmEHyq1Asnq+4vISbPYP2XjdO+TnqWlblbbqfIqqQis++GbZ99QYTPLJ6ndoaPaoZHUJTCECtBpaBapbo1a1Brc6vLCshnnGB5g/83FpDTkyiRd9vUhNu9pGWB1dJa/gABJnJtwFLtjk2cymbZtlmasMW8PLtNUZTQ8+lykxkyVAQfF3mK4z4oxqpNFTx3/2/wdUJYO77Y8gg0D00ba/uFAg03Izs3pfTUr4/5bE/TlOe0+sNnz3ziOy/9BR9B5+ifhgTY5cUT2Xun3gdamJ2EIiLFzU/5+kJE0k3P/2Pl7srbTLIvtK3izMIDgS9AFw9iItNefC5giJzyuRGjXZ26RrJFWP6/hyrpcgjZrsQds2qyHULKeGszVU3WBAUXxInw/FJ1G8ksuWRBG1rKq972/6Ldx0j5rjRswdKAvv+YCUPsPE8q35ct4/zsbV6K8I6FelpQKFaakwJFgdeHv9gQiNXqjzqSbxQK36afTr8++Xqtu6FMQ5kRRf9wXWgEOTuGhzkUz94xgIFxCGKvmCRMdYOEAd+0ZaQqhtaUIJ10KFoqataVDUBPBtrJbA16oZXd9HR+DoQHRoMUYb0QfpEGgQCBSp4NjZiFf68CgKd/f9HXGhsSAFc5JOvyLbpxKnvQRuw+gZ9/Djh/MJCAmXQdFqvR6fF9xOqN0LOlM9z/yYwdgR1zFixGh5QZ87jutB76uxy2e/nke1IQ9zL9U3WacHk8GHMGoxBgah0ZhpdTaCxoWULjT6UMIfcNCYrXpctflOB2igaorAdIXA63Kj+BSmfaMlSBNBuVeHZ3ujmsbVL8wGvA7c429ImKF9jmDi4DRx34xc+cfnM9QSJIoqfRUvMCgEfErHXOj2ZjW+MVinNkSvUaWvTgGtlsL7PwNg2+7tZLxzN/NG/4X5gx46pCROSkii8LHVpL41HvppYIVHbZcX/5SNJPfSN7i97i7YiUpegFoPVCnQ5L9Ar7ptm2Xas9NLw3YHKJKwASF4Q/UIKRBSIBVJ3Te15M55k0EDBpFkPXqf7P81dBsJ3IYf3n1E1oXk8d6uzXjdKoGrSiA4Ciy9oHIbmILg1lufYnq/WzBpgo/qwW8pKZJfbVzIOocNYzAYAjtcHDVaDWnvKFRcFE1ZXBxBpl4Em6KQUsE09m2U+5IwD7qamMaRlFRWtmuZky6ZwTvrXqSh7u/03e4jcbGF9Q21lLvAYgpjeACYZF27ETVAG8yQjzfxyvLPIELLnHN+d8S2iz8OlAwIgkKVDDh9EKhTXwDBWpXIAVqsD83k6acv54or+nc5ZvA/UyVDQ9ic8i5HUqfzV+XLTcpmCvYUkKd80THmDRAsGPQ4c4aqL838Nfly8drF2AqfVY1MCh2BDW3pfPxj2PZ1XsiceDdxkXHMOFeNaz7Vfa07oNsReM+2Irn9w3P4MrmWim0KjdXQUAXGAIjsr5LX/hNExfVh1szbuGzgvYftCHvL7fKrHxbx7uq56ExgCIKwRAhP1CKED41Oh0YTwFmvN1J/5Sjqk/pi1Ifg87lpctWiOfMrwrSgEz7GXZ9J2LTpRE3pGJOXbymSG36fSmudhhqPQqMXHD4w6sIYHAB6pQ69f+7YqA3CNfISvh9i5Jrr/4o14sjj07zP3pcZr98FAdqO6RStUIlr1oNZJbBxe29c8ycg5Z+6HPOjbZ/IzMYcUn1W5g99+IgkBtXhol6pZ+FP72JryAGnZEGqjTnjOrQeR5NDFu8rJvW5CR2RSf7xq0pglbymARbemJHDoMABxxT91AMV3Y7AGzcXyXfmj+TMMwN419lMbanE41Yd9F1OGHwuOMqhcguknNOH536z+5AdYm+FXc58OBHFB5Y4CAyHK0Yt4DeT5ohXP82Re7QFtER8R4g5lqHPrUV342Xsj7PgdNXT0Gyn1b2fgK21TPijhxafpy3PGr2eyCVs7DgCE6zi6+FCCtShaYsCDq+ahsdqNKGhVR1CCjD4qyK8WgWzRk7k3JcXEnCUidBzXntezv3ycXWcq/cTWK+BEB1YDKAXyHs2iJyc1yVEM2fOBR2eZfWb5Fmbb8WhKGiMGnxjvj8mAtn32eWiDZ8w57zDD1ly3nteFmxcRu6jucLeUioH774YHYJFvZ9javjkHtIeJ04jP6ejhIBVDT5EM6TGQWM16I3qT8YAKCuCkBjVyOPx1R7yMHv32eVjr80jMBxiBkGYFUKi/eUwgRsuniN+N3w+04wLcJR7aPEIvN4WahtLqGncRnNLMW53FU2eFna4fMR3qi5fcV8Gu7Lm4Sy1y2B/5Q6tX8p6JXgUaPa10qqo1mq3f93mFmjxwfvrllP65adHfUtmTLsEWhX1IIrskHAtPmjykjv6z+p2M86hoGA9dnttx1tbqAZmkCguhfza74/pjW6NtYojkRdgztV3iPm3z8feUirnlf4JAbwS+XAPeX8huh2BP/h0IY062LonAudqK811cFb/TL55QYpHblqCswYqtsLIdA2SRj5YnXPQDulw1VOpzyN6oEre4GhVAl89uiMeNr63VZyXepWYn1YknC5obN5KbeMGnC178Ljq8LS6oFXS4DvQ3ci1PI/NUxJxu9pTD9OiwA6nyq06jyqVnQq0+Ek8+6NCimcOYNicB/j0qYdwbDq6PNPWeKsofPwrNVlXm88mkDnsNyy58B+kT75CDeK3xou8vApWrtzXvm/qK1dR0+rxF0WSbKreeuIenkXQf9fFfOxex0U7hzHON+rEnet/BN3GCt2Ge27LgpegZNfLnBUJn2jhojNVX9tJo9NEzrxC+eHnC9lbtQBDSDPaoIMfR6NTSWsKAZ2xbTEc8rxeRUNrcTnKMAWf24fXLfF6QNsK9T9L4tiZdYFOMOhgmU9NPdvqT0Hr89/5tnQ9va7OJCQxiQvOvYZbp/+BzYOHsylvIROSj84DLSkhiczxN2AregM8CoWZnxw0KyVUMXv2GvaPXiG1Pg1B1kCa3Yqqw4uft/7Xg72lVM6zPwRSoGxrYf6Zj2M9UpqeHhwR3W4M3IZdW4vkptzhzHhI6dIJGpsd8t3VT7Df/ARl23y0uODaSbkk9x5HTKeSH9sri+Qza1PRmUCrE2j1WrxuyTOTvV2Ot81eJDU6WHzfKK599CfeKF7IxlYbXg94W8FjB/kdDFwB04LVadF2d0f/MSRQo8CXLmhEVXtMGjBrIVSn/j/6iVz2lBaii9ZyXsqVbN++jYq/XI31tucYceuvU9HP3rJXJgY+CmII/OOfiEo3MjlENXwZNaDTgNsHjS4Kz3oHDIKUiDN+0bkdXofMLnmKJ5s/gnovvg9qKbzjK1JOQLE5+94GWV/fCggsFhPW+P9+g1i3k8Bt8CngdB348tlXW0y5/AKTLobYgeVENdzP+sK1rCrP44aR82UbiRWPur3epEGj1aPThUKjm4/X5Uih8fvLa6Bg51x0BkjU6hBAmnUWK1eonlGuZmjxQlN/cNiBfTDAAIMOIsjDNXCeEd5rVb+7FDVNlF4D/Xv1xbthLS3v22j0wZviL7T4YHBQMM0rC3BeNEMG/sLKfjkl/5IF+1cAQcT2NvNMyqNcvfFhVSUwaFQ9H4VMyyXMGnA52/buIGPlAyzo/YLkjJ3MGXTkKa2DoTN5lYJGMpNvJOkExHfnvPS9LFhZR16RC4SO9FQz8x8ZLf/bSdxtCQzQ6jlwne3jyYw950wMvkh85U6apI0ZkwuhHl57awzDk2+SY3rNotW+nUEVBnxuPYomBGXIUHb8VMnSmrlYYlSVWgh1blkAgQYNn2wZwwbclK+GoARoqoSZIxZw/rUzSPi7Vaxcmi9XLV7MT6/ZGOU3hnV+xYRrIMMIi93QKP3c0cPu2t389KaNBq9qd1JQfST6GJuoXZtH2ep0BsQfvvqh0+WQVY3FrCtfyPDes0iKVCVcUcUGmbrjZvBKxEcjAIHRGKhW1HT62jO2qp8a4kJ6k9I/RWzLi5Tc8zpz8UB6C3PPGSpzx/6VQb0GkBSSiNl4eGLklX8kZ+5/RH1T1ftQljaQ2f96sm/8deNzHY0umf30GmzvF6l5gjRGdPow3t/gIu+K78i8pJfMujsFc4j+v5LI3ZbAQvjL2/jhrLDL7fmLOLMKmj7bRWO9Huueeqy9oLp6IQEusHxTww8fvcD3mjfQyFbMBkn/6EAC9T6a9tfSu7iR9z2QkKwuQiP8ieXAoPEhdRoiog2cOUNBv3Mel100izMGq0Qpq7TLrTWbaOkNy6OgsRLOMEK4P51qG5HDNXCuHpYKsAaqMz9On6pGezT+kF0JEfr2Gtp8/cdZhERGyl5nHdrn+4vN2RQ32NBoYHeNjekDlsgz4tLEwjXvgxmoNkFRGACNjXoyPpwHYXp/uJRoN2fOiL+AZctq5dWz93Z0kbzRZCYnsXbFajK8WWSOnEX22EcO2g57S6lcVPU5d9W9oF73qiZkhYfMQdeTddX9v3o/yH7yQ2zv21Hd2fSIoD7QvIf1b6ezMHcxtrc+A99+pp+TKtPO+mUutqcjui2B9f4sFgD5r+fI+s3f0SBgZaSb3qPLCQlNoKplOq7nvsfQOB8MXob3ggRnA4kZ/+TxnRmE9TXQ+EMTQRvhrIgwFOd+MhWBcVMAlavVGjq+REllcgB6bS3SMICggBCC47VcOe42ovzqeHm1Xd7xt0RaGsHrASUV1hRBUTH8JhTCOpFYSjWg5iIdVOvVlMmKBK8/86XL70wVbgxFowWv0sDAAB//vPlCrn3iDZl0WXqXTuhobZX/XvkBe4VAaO9XxwZC8tqOT5nmDZP/qdQTFnAhdfadyIJgoBWHQ6hmb6cCOl+7BM6MvoyVXzvJmL2HjrhBAeiwPRJF7ts3UzLxdyxa/iliy1CZe+ZjpPe/vL09dmepTNp+ifplWytys7N9Wmt6yrmHTcB3vLC9tULNR6QPJThsBItsA0k761wBYDFPkraX38H2/A+g3MSo1Etlsb2OhR9XMuvSXgCknBHTrUndbQms1cAZ5+VSVWaXNRsLmHL3fBYVLCJQ9xGtTQIp9xG5ppG6VqhshHP6B4BsISYE3F9mMCPISmOxl31ba9ntgMoV2zh/sJ5ArcTj9VGn6Khxwvj6/gR8WYQwQYspifWtCYgAPRs2L2Bo5FhpcLkp+e5j9EZ1zOxxgdcNjuEQqoEvSuC8YL8k7qRP67xgUsClVV9GBgW8Ghh0TSbnZsxixbVTafHUYdCozh8bG1tZ/9gNaMIjpXWyKonzV6+RXwsdz9eaCXQOR+7exW+n1hBhDqK+uZlnl3wKvjhwREPefsABwoCUivqWEKgSGNXdcVb/KzlnzF7UV4ne3+C2LqIhY/Y+FjwVyYwZ1xGzLZqMD+9lyewImRY3WdjLS+W8TzNhoA/2tCKLOzLZ5Z73DGkjfv3qf/nflUg8dSB0xIf34dnMwaSd1ZFed9Gn+SD0oBXY3voRtOHYvqgDocX22R4AFtyYKGec3xdrfGi3JHK3JfCLD6cy59FCdq1bSXhcP6LirGJAUrJcttKDKcTLiGoPYn0jeo0XrQEKy02k9g4GXxNet4b+LfU01Ej6SjeECIqGSMoNLga0WvAp9SQaXJjPzuS73a8xQh+F4o3gK0cfXl5VDBv3g8cH2iUQE4RmbDwzDSmEOYrwuMDnAXcreHpB7XJYWAS3h/sjiOjgcWgjeMxqwE6/x17k4it+L5wOh/xmfjYOV137zM6ABbkkN2dQ9G0zge+eQ7FlsayUMVxdtBnpdkFgEOODarjlMsn+rXo+eOlRFK/6IkkKgwW35nLuqkBUee/F62tW532bfP6M9YIlF/2D7z5VqG5oUDs9ko4ao1pUp2UHc+/+jLl3ByC9Dwp57lVkLXpIVjtr5CDZj7w138JOHQRpAEnmgOvIvuavJ4wYmzZ8r7rg4WJCykBGDw/+2RZCHRcLAaYwbJ/v92soOnUeUei58/Uq5v7bDopL5maNIP3SAd2KyN2WwEEmte/lL5jFjc+uBWDyhDTx5H+QxgZJvF2HU9+C1h+fGzBzDvo90PDjK1RU1+A0SAbGSta1QqWAoHoILgMiBBozePXQtwFWJMMP66AkeRi5y7dBpaMj+gegyonyxQ5WjYgldlB/hu/7EJ9XJbFGB3NvLGTxawvZ/pqNAZ2s021ktjTBT2cl0TpY/fHb+dnses+m+lWgRjT9uC2DkGHgO09P85vn89jyPRQE7AedDvTqI1zsjODJ8CsZmlLNfz6ztccZNDfA219lALeh1jqRSKqg7HcQ9zK0+sid8iT9ggbwj4Lv1IBjoaB2/ra5MA/gAt8SoJLcd29ov45Zg64idUk6mQHpaC06fMFq4ajMAdeRddl9v/g520sb5KIvywCDquIoLcy40AqyiYLvN9IWhDxlYj+sCWEd6nzpPlnw3UbaB/dBVnDVgEbvT4ptQASEQ/VyaNwM0kvGg3uQl/764/QTie5L4AB/ofbgrl5QUYlmQvMdBEV6kBJMOpBu0P3jRRqn3M5ubxWDB4M6IwvWc4OoHxfAmmXNaG4eQ+vXYzD++C96BztxtDzPDY9+z22bruXrYCPUNHeExGk65WWSkp1rq9i530z8mCsZWvchAWFXMXv8fGIsVrHpggK5oimFxtwihpu6WqY1CkSa9RTlPk322zfJ/W5VqzX7owHrLwIxxkhY0GCIEOhL1pM8bCIFgW0eKh0CY1t1DXlvp6I3qJRDgFYLw5MyKSmey7x5z5L3fjXI3YTpL+HWCSZGJgxlUMhYVq6s5eNPHKiS16SSFx/mQA9arZa6+s8BL+lX9mPcuCHt50wZlCKW1L8kz178WwjVkm45k/lXPYE1+vhKdjocrbLY3syO3S3catvN+SkwfmQ4KKWgVIE2kfseWcn7K4vx1ZX6829BZ6dCe+l+mXjW4+Bt8hvojOAsUckr9SD0JFn6QXMRxU07/RqHBhq3Y99bJ63xYd1GCndbAvcZnklYTBJJk+4nND6pfX1VsYMp0XrcHg8mvRrwr2nQ45xwOyNvz6R6TjZexU8iCYrGhMEQSuqZkhbvRsZe8RRfF9rwKYF4d4Lm3XexhvTmFp+CrG3kXyZjRyPEz55zqYMacwAJramED51MjD+xWmMF9L8uhK3eAQT+Zwf99V0LAg5ftIMgAT961EMGacGoqERuHQwWwvF6NLjdzTQ0leKR8LP8NQBkFG3kuhA1VthXp67T6OHc8bOwWmPF/Pl3yrz35wJmcOih6nzW7lTIeHITRoMDqEPNTOd/SQkFhAWfbx8QAriYP/82rNZeXU/uTITiG2Hwa7+IvPkFe+U3BQ6e/ngf91zSypKXRmGxSKwJXa3HMy4sk1euMpJxV377OilbAMh5abks+H4D6ELUH7wOCIpXyazRq2TW6Lnx4kE4a8uxvdFmnFDTKiz6fCtzfjfhJPbkX4ZuSeD3XsuRcVFx/OftN+gfE4epk7vghD6ZxNV9j6HsexxO8O2PYVloA1MviyUgxCy2VSGD/KqsBGSDB31LMz6Tl+YGJx4JwQEQFOiESKis3Il70EAS6kv5jbuWP3gEqzSB/GAM4F96Q4cvpB9fba6k6JIz+OLLMtx9HdIQYhbXp88RC35aIINS6tiZC3E6NfVOGyTQT4EqAdv9VmiDgOTZmcy6oaOkzHsv5MhGZS7n5Gbxrz+8o65s+9X/uaO3jQEiE58/5U76tAUMHZDi94WOE1L5kPz8H+XFFy/judWTcbaqBiuX2w2iEjCD8AA+kB6ECKex0Uf6lQOYP/9CrNauVtuiogp59sW7QJwNTKH+vAAsJrc0mw2HJbHD4ZLF9iYQet79YCtvLHZy/QXhTJscyGMPTjvsvtaEOGFNiGNBZamc+7ga9PHYy6t47PVyWeHYpw7+dWZAC9pgMEZB05b2eWJNaDLOxj3Y3vRbsNtepVojyYOjTnX3PiZ0SwLrtaoGG6xTZyk647Lps6jIW4lOC7LRiCFQoje3UrCsAN8e5JA4cHk7gnbkDgfaIU5cMZKzYxcivdDkhiCDKg0TUyfz17Mv55Yf7yNtkJXY7aWMVZoZ2tTMhTojV1gi1RO3zRF5FdhWwzfGfcTZi4n0+zI3NZYSmqKl4m4DS59xc15Qxy5t4+GBfgJ7JchbAhj32675lIMFVPmNx3ft3MyzA4YeIIgrDFEkmmcQ4luElHD2xBkH3L+0tAnitdca5LW/3QUMQA3YBWSLf0ignsSkD6ehsZXchaMZNy4WqzX6AGItfHcviADapFjqxE1k3hnK9HMjZVpafKcxaYNc9MU+hDYQnVZLib0O26JyLL79vPzQcGZeHkdSogWzOejopbfo1H1d5WBM8BNXqtdgDCbzyiiQ9dje8qjXqXiwmMLAvUMlr/TPoQkJhkjSJvfvNuozdMNopEaHQ7Y2lKELiqG1qoyxs7v6CQ/tlyKSBl5J+f5QFKeJiPj9BOqhcEsen746l2Xbob4VHC5oaIW6AGjEi9frI7HXIFWgSnB6oMUfpGONihO6H3YzfcoQ5sf05oUdFbxQVMHHa0u4auVuxlaq42l/TQ/K1+1lb99e/HR3anu7XE4trmYfERN1OGbrqfV1IrB6SkIFnDsQIjPBOupigi2W9v13FhXJdc/Oxe2PEgzathFcrZ2uXB2Q79YEIk3hzJi8gCduKyH2EKVP09PPF60t14rM+xxoNY2ItjQZ0gmyHmQtLq+BJYsjSU8fLg5GXrt9v/zbc17UF0Dbm1SL7bkmzr5kDyLoWymS35Nhoz6Rn3xZCXiQnmI8zhU8/tAwoayZLmrXXSOuuvwMkTIsThwTeYE5t2WIthzUFTUbCRYVCI0AbyML7hrLgjt6k/2XmSIu1kJ7NgHpRaPRY8stVdVsjUElsi6EzKuHn9rOfRzodhK4rLSY4vU2Rk8tJD8/A+7PPmCbqlZJSw308rtBjtHCdy4oN0NEnUpgUMnTHAZVgFnjrwQhVH/+Fk/Xt9uU0q1ELNex5bIU+saAZ89af9BCHQN217EqbLi6g6JKYW9LK1KC/ft8aZ2UJlocTgwmDRqdBvNI+PoNmBYIlp+9Qi1AfDAM7TuFaHMH+X7IW4hR409sIeH6B/+MUroPW219x87+rYs0o1iYdnQBEFlZEyHua/5Wo0M+2mYQ9AAtSDykpU045HEWfVKMIhs7qaGdUlPKFlBKyLxUMGvmaFJS+p0QyZb7zI1k3PMW+FrYWZKPKe4q3vjreNIvH93pfG2SVm1ajU8BXTBIj0pgxQN6C7Ou7H7hjd1OAms16hh1785tJE09eOmM2mZI6h1EUFgDPgXCJQxVVJuMTgvljbC3AUobYL+AEX0yuTBqCX3DU8SCO1Jxe6HeqRJ99EyVCLMfXkbCyu8Jyt/Ju2cOp8w6ghoJNcC+vvB/M8pJCfWpU0weBa3eiAQ++vD3iI+nyQrDYOye/lR6rSgmL8YHNZR4uhqzAAy74IyHIdowtP16Kkvt0vXxE2gFnHHXAq5ZXMKAYSli+sABHZbwTt11c0Ak9rr6owozM5uDxfRRvZGiDHWut20xkfvW4MPuKwgFXCBdKhmkV91XtqLFDd4fuO322SeMvADpV54jlrz+O3+tVAeu8kVc+0QZe/e1tl//nNvSBdLrz8nrX60LAV0o6MMheABL/pFByrDuF97YLQms08InT2Yw7pIDa+6Uldqld+MKImY+Q2MrON3qMroFoouhohGKa6G4DhIi4MbrCrl0QBZjh6SJNd/lS4MWqpuhrgXG3pTbftxGD+xvhD8nTea+6gGUDelHcz20OKC1CRrKKokJafUH00sUqaBIiNrbwOUeH2/E9OGt2L7kh/djjWUSiklh3Ziu5IUOHkaVdKzb/PkiBJKzHs3lwt/PEb0S1I6W1v/QxFi0bftR39O0CeOFrN8Pl8agSl8fSAcZ12w+5D52+z65bNlakK2Au2ORXkw6HT7fJrCeybyHt/L8P0tOaMxq2tQJIvfZmwCJdFXgKl/E/Q9/zAuv7pYA+QU7JYH92l8yQfhAGwDaAEKCreQ+NI60yYO6HXmhG6rQWgEX3V7Iv3+f+nMDMADCUY9mx/sMefYt0RSyRNp/XMyqL2xo+6Rz9jWT2x0kdn00lz6RUL9kIUFTZrFmxzb50d8zqHD43TTHpNN/+Lj24w4+I0Xc+NgSGWWC7LFpQvPtM3JEzu+5Ku6c9lbkvP+S/HrDM4TOGIz+h13qPHRlJWGeQegNGgK1GoTejK+XlcLo/miMe/jqx6WcFaA6bHQ2KFd8s5jV3sVy2+Yn6Pc6aM+GAlMG33+J9Hph5sRCIoOTKEybQmr+so7r93+WNTfjaG2VZpPp6DrmWRPBshc+3k2HG+WBcDhaZXFxPanjvgDRCISpc6sY/EYlHQGGMFp1zRA0jA8KW/io0M7813ZKrTaAD18YTJI1BLP5140OSr/qAiGvuoCcF95RSyLSytKv/8mzrw+TUhuKwZxKfHgCu0u+oKV+I1dPPo+zRoVwx01DuyVx29DtAvpfeSpLCgWCPDBjThYBP8ti+J+/PiDPGD6S/hdfJQCaHA65t6SYYIuF+IQOFWnJx3lycU4GOg04WmGfA1wedXx526O5jBk7jpjDxOAW7dkk03b8nZrp/xYA9uq9ct6XfyZvdRGhaX2558/vMtyiRhftT+3PwzecQZTORHxAGKH6IHyKj9KmKoJfW8t172wmzv8qbUuKIYD1syBqiImwf0DNn1rxRKkbtDUqUpdJ3953kpq/rEOD7vQ41589hZTY3kfVQcVHX6p7Ll8PT68BTKAZg3Tf1WX/rKxV0vZ0lUpeUY6a3d3g/9SDMKkqdX8zGCxokGjxEa33Eqj1sL/JxW2XhjH9nAGkTT6xgQR2+15ZX+8AEQgiBI3WgOIpZWHuF9hrhmD709kkxB7lC+40Rbcj8N1XCRnggfOuWMDU6w401ORNN8izn1lDxNATX3IjZ+nrsiKqFd+SvexqtkO/ID7Q1nDxF9sYtbqQFItKYAl88ucraUiMI1BroNnbyl5nLfvdzVj2NjLkuc1cvaWCMK3fAYoOkv6UDKMdgtIX/d5C/jomQqh1Tb4e38COP9lYZU3s1DLZfgzfNbOOeB9y1m6Qc0vKOsi/cRus3wOL6si8905mzUokdewPIELpyAtbBWwCAlTSYgL0BOijID6ClgC1fRokOnzEGLyYNG4qHfU0OR0oNQNBuigsGAkopKREn1Qi5bz4rixYo6Ff3wHMusxKSnJEtyRytxsDtxUb0B+i5f3OzyQ4IemktGXG4HN4tWwVtoalEGUCSwj9N+0jYHdp24xSO8b+VE+A1kCdqxG7s4YyVxO1Hg9bww1suXkgW90HklcAw/eo37S6MAyGPhgN/TAZ+2MyDiTANAiAgSuW09kcJuhwEssvLj7sG9re4JAFVXWddpeQPBAumwyXBGP7+7ekjl0Hwu/Z1BZmKCVIR6elEWjGp7jahyk/f26yrTxqa4x/pYHUKRtInVxIzvMbpd3uOGnSZM5tM8X8RyYxcqibEdf/h/wfqruXJPOj2xHY41PHwQdr+Ecv5cjgyGiMJyA5uLPFIffsK5IlFUXSvr9IFtVtk/XGZqJLXAxP7c+HooK8JT8QWlyBaKlldxOUt3S4bBorG/BUVbK9uYqSlkbq3B5cLgXZ6mNLiJ6fzkxgg+sAxyr0TonGJXFUWQgO6EdI4ECCA/oRZEok0BiPDgj9ZlFXY3Snq1+8ew8Ol+uQnbO+xUVeY7O/cpqifioKmIxw0ZmU7LyGBfMD0dKCVmjoKPhr8o99m/3zxnUg6/D4SvD8bPyststfHtXnQXplp+NoQBiY+2A1iak/ISxfyqKi8pNCJmtCrEi/fJzwrb5JLP56CXkfb+12JO52BL7697kEaA9uYonU/bo5Fdduypdf/pgjv1mTIxevzebTNal8WZjK4g2ppG59nNS1j9Jo9LInSIvvh1LQaxkcvpOQn7nSSsD84xrC9uylyu2i2ePD51bA5VO9Mpq97BsVwRp/CO3PSUwjDI95jKamWppbqmlyVuJo3kdDU2l7wcALt2zuFFwBQkoEkifLKymuPXR+7IXbdnXULFU6fSKhZA+7yvcyZ86ZYu3Ksdx7l+rsoUGHRkSCiFGnZvACTpCNSCmRTbu6tt8/qJdIpFciWztPV7XVVgFks1+SN5y4DnQIzLoihYwHFpL/fWW3InG3s0LHJg5C64WJ1x44/g0zaDH2HXw8hwWgbJ9dbty2koWfZxAdC5ZIiOqt1gF2iQS+0l7EZyIUSpsQzmrYVcuumlbM5w1m8MhoprCLMI0a5VfCga6SsSv34QxPVFUIp1fNF9XkgUYP2iAfEfOiWPFcFRNMXUksWiCiMZzt7gTchm9ASiSSpkqlvQri2I1FOJKS+CEgoMs1CamwrbaOlN69D7he+75yadu4GcxmMBg75kgBhKBwzu9IiYkSACkpUSIlZQrZnfxm8vMD5dnnvwTSX2dUKCCMFH56KZYwybwHC/hgQwhCY/AHbUn1xYVeNXShUUME/XVKg/TRXJj2BRbLWSe9X6WkDBYL5o6Vm7ZVkjYp5qSf/3jR7Qjs9oDiPHD9vlK7LFv7A+dde9sh1eeNO/JlRe0mtDqVlIoP4mOS6R+XJsr22eVTL81j2648fF6o2w/h0eBqgT6D4YtloRT0M8CGEmhwIWOCYH8zV10VBuUVOAdHE1++E53/2AckiZYw5Mdt3D81hifcaswsLV6odUOFkyvOqsVi9rDhKahX1LQ7XS7kp01EjTqLYtcnfp5JivO96AT00cDggkVUjpvAD1Y1+V1HimfJb4o2kJ489KD3JNPXAtF9sdV2knpS+vMVHX4kkpY2SqiZ5LW0jYuFbAW8WBOixfxHx8gHG7QszFvH218b8DRV01rjBm2b1NZ0kN9vmJs//3cHRjudJMy4aATz/vQfZpyXcEBIob20SS76pJLAwGA8bg+KIpFSLYU645JIrAmBp6TN3Y7AWgEW04Hrm+vradzyLvAWZfvscvOOlSxbn4HBCOFREBCkEkurVfumxv9ZvgcczbmypQlqmvOI7wN6AxhMoNergflGZyb6poXMrNrOhbO9aLWBXNqQiBwWQWxEK5cPD+LilVqGRU0gQf6IRiMYkgUrHpdcFNfV3zl5zQYy+wdTFNibz/f5GCVdZIy3ExbSjNcVSuICK4vusHO9Wb2uNq248rG5tN6diXekC48bWj19qIlLJeYeM9omJ8VBAdRag/yGsE6SVEqk280df39a3p0Yz4CrOnJqWWN7i+w77yBn5VpJTV2n3WRXaXwYZN4zAttTa1FVYS1SVrFtWzkpKdFYrfHCCqQM683IYWtkxg2l6LUhgBOPlLQTX2hAqaXZ7cNqHX3KrMHWhFjRL94l62v3U1/rkaBh3PTlKFLhqUcGgmzA2bwWNYeKQJ0+68W8+4ro17e3zLp/GEeKwvq10e0IrBMQqD9wvV6ASauWSPhm6SLyPpmLRgOmQIiJg2GjwRzmz/fcvgiEEOyq+w2KomFQCrQ6VaLr9CrJ+8dmcuHELJLiRrKn+Q5Cgiaw3tnxBvG1gMvloHmHgmGMgsmkRWg06I0CRbq7uEpKCXKzgwHDm+gd3MiIvoEEmDWE6Btxt0qcTbWYY6KJ/e1gduVtpX/bdfrnhQfUww9bJeG9FFaH3kDxhGiWf7eeGpMBkzkYn2MvIb20YAmmca9Gtfj6l9VmM1/m5jHgqvQDb15nk3nb20Z7dM8jK+smQMH299X+TBf1ZFxfhEzvCOTIX1oqM27cCyIMr3T5x7moJxFakFpA8dvPTzFkCu/m7uOJl1ZhYj8rv/0N4DysO+iMS/bJxNTngDqyH5t2Upvb7Qhs0oBeazxgvVqUT7B5a5H8bMlcIqLVYV1iXDo3z5yPRgdfr51HSPSXgEAII0JjQCMCMQWY8HqMxMZVUldfikbbIamjIuMINJnFhGHphJdGy93ObHYXVCHXOmFoJM6+XuoatpGdaiGrYSRvJu5Epw1FxhgISanBUVFFiL6TFC714avzIQLqiQquR/FAiwt8PtV2VFNXQ/ItZr59U00tFdvJzNjwmo3ZH35MlnMjrW4TiR+8ysSNyxm4GpZMnsSGkEAKAraCEGhHDkKa49TwuibJGqORiFALZz+fI5Pv+Jn9QJGqDzd0SF6lLVn04WE2B4ns7LuB+dL295WAHnwbKSpSC6ilTtoA+EAEAT6kbAVZ0+61pWbI0KoGLDxHPN+vjaKivRIkqWkfk3lrH+LioODHzexZdwvWeMtRvVGs1lhRuOx6mZr2fg+BjwStgDq9kbJN+TIuuSNPsgAUqUWjgV4JEGxWpegtM+cTE6l6VJ2TOl9+ueELesX2wWCIQKsJQKcLQqsxoNUYCDUPoGxfIU3OzWg0al7oYUkd8bSDEqaIT967Srq9Mf5bJ/H6FFyuGswGNxfU1rBbnMnIYCeBgR4ihtWzeyekhPkP4BeIulXQcq46Bm9bfG2Lt4qGmjqSsmDL3yA2oKtB67niQnYFBTKu6G3M0WvZOQ5q+8Kwhd8zLs7KmX3jye4VgW/VJogogyljEEowOFooGTmKFuUgJJHSb4nusvJo+NuOrKzfM2vWRaSOmgeKQurEb0DTW1V1ZFt6Wi2IYH/C67bkeQb1XkrnSZsSyV+6VW7apIY3zn1gObmvTKMw/wKSkmIwm4MFolYu+mwlc24979gOrNQe2/a/Arodgd+8eyS+YNhfuom45LT29RoBHhmIwQSxVnUMe+WUwnbyAvSKtorJA3+Q68v/j0hrIoqUKD43Xp+b1lYHXl8LISEBoAlH4kVoDISbu7pTXjb+W57IuxRkKABVbj11TREYqKC/czdralPpa6wkSNtEyqgb+emjx9s11HYpvBY8/aEpSM0j7fOpSSS83rZPLwOHpmM/F+oL8gjTQHPyCN6+8TKqFPhDuZPvqtZS0aryrlKBzekQvNfOtLL9zO51BW/TAPtrYfk6gkePo1HRsMViQTEc5JG3TyH9bN0xwGwOFikpQ5Cez8h5/g05948rwDsONLGoL4O2kL5gAg0DcbYuVQ1Yoi1PleGYFOiiorI2nZ+un22lJtrmmn0sfHctthdLQHpIPy+YyZP7AC3MuGQSc+44MPvHnNuvFWLQHDn5zMEy5YzEo2rWtm3FZN429Gg2/VXR7QgcGeBj+E257NmaR7/RM6TZT1AhwC31atXBUOjTO5Po8KQD9o+yJOFYNYZ6y3f4fAKvtxmf0orP50RR3Pi8PgSCoOBB6HQHljaMCU/irEEz+dfWzwH40hXAsMYIemkqSAjfwYIdQxht0jHYUkna9Kv5ct7jNLjVWtvQQWLTaigZDG63SlpXK/i8KqGrK+GccZMJngzLvsrDeN1VlE4ezsB91Vy2aBkDx51Hvxm5PPvvDNwuv++FDxpMcOY7K5lgCubtf78IJZugeB8D0yQ/VfigpppVZ5/N2AOuqm0M3NX4dTzIef4dWfB9qZouReyFOj1oY1Glr49+vQxU7l8Lwovf2VPNOihbMWrqDnPcVRIC/fuYmJv1rrof/jjRtutok+NSDWjInDuQWTPPY9bM4YDEYgnGaj1yhYbcxy9m4Qc/kXJG4pE2BSDjpnco/P6B47pnvwTdjsAhxgh69xnEN5/mMan5QYhsmzYRTH0qn+c/SmFAsmBA/HQCTAd6ZIWEmMX1Vz7Os7nRsneiC6l4kNKHIn1IRXX1c9RBVFQaBsOBnTgkxCz6hE2XyM/bM1KWOoMJ8KgW6xvc23m4ehSv6n5AUeD+/xTy6XWpBOm6WqNDdoOuFXYbYGhfCI8PRBCI19NEbW0rrftgwjVX86/W7dTFR/HbpWsZ+eGHADRsXke/2AV8+aY8ZEfMHD5G2ipLoK6awn0V4IsCKSnbsxtH/37SbOhkLW133oB2Eh8HgXOef03OfXQZaEygNYNeoo9vwOjegwk9HhlEWeBAvH0moKnQodS3pX1V54Odrq3kPL9ZzrlDjRCy2xvlylVVZPxuD8F6DchabA9buOSSKObc8ccTavEaNzaFvI/fxL63Xh5uLOxwNMls22ssyL6AlJTBJ90K160I/MOyfJkw6XbMcUlU1YPXd+A2Sf37ImUxAxPSDnszhyc+z86GmRiMEqlIVcX1exEajLBjyzoGDD342/esSWmCVzvE1btKOHdWg8cNnuYKhtaVsCHtHKb7ObG7CSIMP7NGA6Mnwvh4Qe8YAxZLBFIqtLY20dAAqwxNvLV2ETUCUhbkMnLPxi5tcHxXQNMlM2RwwsEjpmaNHY/tx3yoqVKlq9/LylZdw6zGJlIiwjs2bhsDd0ZwCMeFNq8uqYD0IaWCITgBc5AZt2LA7VbPJ0LjoX4dbcEZ6ji5Bmgmf+kWuWmToOC7evIWtwCCsGAtTz0Ry1VXnfggFVCnlCZPSJCLvihkzi1TDrldtu1VbM+vpWTDX09Gsw5At3KlrNi+ieCIaAJCzOK2hwspeDO1y++1u7dRXiI5f1ThEY81ZVy6SLQ8S0uzpKUZnE3Q3KguTQ5wOnexf//Sg+6bs/ZV2c5CACnZVduH0p2wf08914ZN4qldFqp9Jkort1EX12lUJv3xPBJac2FAPwsWSy+83hZanJV8U5XO7MZHKK0r58/9J7H2nufEhbNuZYWraxtqaot5/7kHsTvrJECrwyHLi4rkxg/elx+FGOTWW25hUlQS+HxEhASq+rnPC5WVpP7wA/amZglQVFom527e0UHytsVw6GLnh0Jycn86opX8BEbBpyhIKdEIiUbAvZeZ+fofZ7Dks9+TedcwdVpJNoP0Mjfzc86+Yi9zH6og7+tWEIIgnY7XXxlw0sgL4HA0yrK9peDdd8jfsx54Tu7aVU3JhsewWuN6HDmOBEun1noV1fjTBkVKdvzjJrwXRCHE0d3LSjsoJmhp9k/j+FRDks8LbhcHVaHtZaWywLFO7fCljWBRp7RSz7yZ3wy8GCRYE5Lot3YpCzd9yd637lL3c0JcQIcEbjNq6XRmvN5mcndMx2cO47UKE9fLtYwKWcT+PYEMScgmUAPlXnU46Z52Ht		Tbio		1.88268	4.429		1.39773	1.3	1.13354	1.84207	4.22455	1.97303	4.33112	1.71715	1.94048	4.92342	0.633333	0.99417	2.01864	1.60526	4.21868	1.18184	1.21836
stringdb:9606.ENSP00000444408	1.54304	1.96119	1.5124	1.38496	4.42175	2.77868	1.74959	2.22772	2.15831	1.06844	5	SLC1A5	9606.ENSP00000444408	9606.ENSP00000444408	FALSE	9606.ENSP00000444408	Q9BWQ3	9606.ENSP00000444408	Solute carrier family 1 (neutral amino acid transporter), member 5; Sodium-dependent amino acids transporter that has a broad substrate specificity, with a preference for zwitterionic amino acids. It accepts as substrates all neutral amino acids, including glutamine, asparagine, and branched-chain and aromatic amino acids, and excludes methylated, anionic, and cationic amino acids. Through binding of the fusogenic protein syncytin-1/ERVW-1 may mediate trophoblasts syncytialization, the spontaneous fusion of their plasma membranes, an essential process in placental development; Minor histocompatibility antigens	label: attribute="display name" labelsize=12 labelAlignment=left outline=true outlineColor=white outlineTransparency=95 outlineWidth=10 background=false color=black dropShadow=false		stringdb	protein	MVADPPRDSKGLAAAEPTANGGLALASIEDQGAAAGGYCGSRDQVRRCLRANLLVLLTVVAVVAGVALGLGVSGAGGALALGPERLSAFVFPGELLLRLLRMIILPLVVCSLIGGAASLDPGALGRLGAWALLFFLVTTLLASALGVGLALALQPGAASAAINASVGAAGSAENAPSKEVLDSFLDLARNIFPSNLVSAAFRSYSTTYEERNITGTRVKVPVGQEVEGMNILGLVVFAIVFGVALRKLGPEGELLIRFFNSFNEATMVLVSWIMWYAPVGIMFLVAGKIVEMEDVGLLFARLGKYILCCLLGHAIHGLLVLPLIYFLFTRKNPYRFLWGIVTPLATAFGTSSSSATLPLMMKCVEENNGVAKHISRFILPIGATVNMDGAALFQCVAAVFIAQLSQQSLDFVKIITILVTATASSVGAAGIPAGGVLTLAIILEAVNLPVDHISLILAVDWLVDRSCTVLNVEGDALGAGLLQNYVDRTESRSTEPELIQVKSELPLDPLPVPTEEGNPLLKHYRGPAGDATVASEKESVM	Homo sapiens	string:data:image/png;base64,iVBORw0KGgoAAAANSUhEUgAAAPAAAADwCAYAAAA+VemSAAAABGdBTUEAALGPC/xhBQAAACBjSFJNAAB6JgAAgIQAAPoAAACA6AAAdTAAAOpgAAA6mAAAF3CculE8AAAABmJLR0QA/wD/AP+gvaeTAAAACXBIWXMAAAsSAAALEgHS3X78AAAAB3RJTUUH4ggIFDM0rGzpLgAAgABJREFUeNrs/XWcHGXW/o+/75K2cXeXzMQTIBCc4O66iy4suiywi7stvtjirou7B/eQhHhmknF3be+uqvv3R/VMEmDl8/B8f5CHvngNk2nvqrruc+4j1xFSSuKII47NE8ov/QHiiCOO/zniBI4jjs0YcQLHEcdmjDiB44hjM0acwHHEsRkjTuA44tiMESdwHHFsxogTOI44NmPECRxHHJsx4gSOI47NGHECxxHHZow4geOIYzNGnMBxxLEZI07gOOLYjBEncBxxbMaIEziOODZjxAkcRxybMeIEjiOOzRhxAscRx2aMOIHjiGMzRpzAccSxGSNO4Dji2IwRJ3AccWzGiBM4jjg2Y8QJHEccmzHiBI4jjs0YcQLHEcdmjDiB44hjM0acwHHEsRkjTuA44tiMESdwHHFsxogTOI44NmPECRxHHJsx4gSOI47NGHECxxHHZow4geOIYzNGnMBxxLEZI07gOOLYjBEncBxxbMaIEziOODZjxAkcRxybMeIEjiOOzRhxAscRx2aMOIHjiGMzRpzAccSxGSNO4Dji2IwRJ/BmDrnRD1g/ebv8yedZSKxNnvPfw/rBa/2LDxbH/+fQfukPEMf/HBIwsemkYqFgIWK3T1DMlCaq0FFjTJYWWEKCaj9TRf0Xrz6xtv8UwTddKKzYo8XkjcqGO4ndIUGKH7+GiNuQn4X40fs/AAVi5LUZI1BQYreqQkUBTMN+rFCIMUlgYv6Md7Tx0/b7B7f+iLxx/G8hboE3YwhAjf2etHax30KAIsA0BUIFNWZojbCF5lQwTBVV9WzyHPuJE+Sb+P0Ta/wmj+cHj2fS4v74Mf/2pjj+B4gTeDPHBvLK2IZX2eQ+TRWAFSOVgqLY1FEU8WMSiX/nLv/ALca2qsrkeyn8yPKKHz1l45vj+F9AnMCbOzZhx0aMERvfZQFRhKKhOFRCwQgut3MywCXExGM2fvy/eDvxY4v8o73vJjf+qxdS/rvHxfFvIaSMhws3e0iA2CZXarYxVsASYJgGmmpuCFWZGgj7L/kDLtpc+ldEViZ//6R3/C/MrNzolSYDXXGT/L+GuAXejDHJAzHBAWXS8k5Ep4WqABIpDYSp2OQ1AdWOSE+QWIm9ntiY1f/CogrxA2L/MFf1g2jzpvb8JyLUcfyPEY9Cb+awsPkoY6dyIq0zQZqoEURBICw3GE4w4P2XF0qioFj/5gKw+HEyefJH2ejnJ567CaHjl9j/l4hb4M0c8gc52QnYtLFwaQnIqB2f6msIykfve4Lvl3xHe32vPOWCY4VQJh+MEQV9wtc24d13PpftrR1IaVJRUcbu++ywwcuW2FePJUG1b56IcE9Y+AnrKpD8KGQWt8D/K4jvgTdjSKxJB1VBmSyKsK2wfbsqFQjDHVc8JZd+sZrinDJSk5JoalnNrfdfQ2KNLkJGAIfDgzKR/pFw6h/Ok9IS7LH77iiKQltzC7qukpTsobAwn1332VlgAjqsXLZCtrZ2kJiQjM/no7a2lsqqMiE0Jj1ssEBKLAvbIxAbBbHiJP4fI26BN2MINoSUJoND0o4qq7G0ESb87oBTpeJNpzB5CklWNonRRHJ1P4s+XM6uVVvhcun2hhgFLPjg/Q9lOOLj8aceFFhgRUBx2G/y8rNvSK/Xy5UXXik/+exjps6aSuWUahSpYhoSlyOBnq5+sjNzSMn0YEQkiiZQFEAIVHWD222Z9n1x/M8Rt8CbNSwkZoy86oY9qcD2maUCBiyYeaCcVbwTybKAZDWTjOR0AsF+RmQrlz59qiAx9nKGBZrCq8+/LOdvvz1ZOdlC3Yhgk0S233qDm7yR5caExnXd8q47/s555/+F0qo8sSFuZSKE+l98rzj+W8QjDJs5xCSDfngqN0R758/fCp9vDIcGCW4PkZBJkiuDioKprHi/QeIHIth1lhasXLGC3PwcoTqEvRBoFpYVRnGzgbQx301Ku0gkHDInI2eVFflit1325OMPPrH3w3aUDSFUpDSJmgbm/6SHIo4fIU7gzRpKLPqsbRoU2vhHgdPPOgVTBghGxxkdGyAaDaIoCkGfZOHrX/Pta2slESBs/+y6w55MlkkrFkY0hOJQMM0Q0WhoQ85JARSBlBKnS91giVUIhw3CwQg/7K4QQqCpCggrTuL/BcQJvBnD5oVic20j0koBJhZSGKBZFNbmiNvv+xtjkR7UxDDCFWZwvA+fP4SHApZ+0snrdy2X7d9EZeOiYZnozNvILVYRsUJqVdPQHQ57rZisoRQTpVx2LUnM2rqdHsLhqP13bCGRUmJZE0xW7H1xHD8L8SDWrw2SDfvXf4UYuQRsEjne5H4mtqkmOBRSKnSRku+QHW2NFKSWYkTASQKRoEWYCD39PXyx6DOijnFuu/fyDRtfIVCFTsQIo2s6hmmhCGUic7ShfDoC7Q2jsr2pi7aGDvq6+wgHoix+r0EWVxSSU+EWQhcIRUPK2OeO42cjHsT6hbFJOlTCZBmGjCVoJ9zPib2nGQVV31CpYUF1+Wy5/dbb8eiz99gBIymRuolEokjdzgMr0LF6UF535q04gomketJRFAemquKNjDEeHaK4NhMlOciVf79ITLQ6SSRCCCQGEoEi1VgqaMP7Ny5rl59+uJhvv1hGqjOdrIRsnBH7fU2h4TfGOfSEPZm+Z75AxzYbGzUQ/1CMAH4qs/TjZop/8cDfFOIE/gWxceO97aRaG9I5G5coTkSWlVhXkbVRaYQJB+/zO/mHE0/mw4XvcseDN9skVi0sJIpp702lAiIKJy04R2ZoeYwN+rGAiCOC3xynqraAs/56MoUzcgRmCFwOEHaSSsZSU+FQBJfusD9PGNobeuWHb3/E2298QHFpFfvsdQCZiXks+2IZ/m4v2Sl5YDoYD44T0cZwZMBRpxxMUjGCBCYXpU2bLmzECfzfIb4L+VXAilk4yyaNUDAEGAoYqoWpGVhqFCksJBAVEkORmAqgwpZbz2W/Q3cRUhEMdo5BFLt1EBUzamx4GwED/hFCqklyQRbRZJMjzz2AYy/an+POO4DCWTkCywCHC1AwLYhKMAUYhoXL4bD3uT7oXD4sP3v1Gz597Vv62wbZbsFW7H7UTDFnryxhJPg4+NR9yJmSgqKHSfMkkmSkoQ8m8dDlT/HuQ19KDH7UQixixSj/VqXjh0G63zjie+BfEBuSPwoidjVLlMlaZtvw2mEqMRHejUHazi3SgobG9aDCn885g3ff/kAee8rhYiKYpCoaREGadh9DNGLS1t1GojuBE886jt0Pny2kE4QEQhHQHPYCEBMBUGRsnysU3n/pE9nfNMxw+xg9jYOIqEpp6hSGe30cdsyeYsKlWLJsObvttCfbLZiGfgji7X8slSppBANhMtyw5POVpFUmym32mS1QNsTANsVP9BfH8SPECfxLQsaIA0x0EgmxIUtjP8REw7JDy5YJQkNXxGSWRwiwjBAoFuWVhaJpdbtsWtInK6bmCJzw5uNfy/ycPLbYtUy0rRyWviE/02qKCQQGGRhs5v47V8sVdStRhGDurLnsudveFBYn25SKQkfDmHzvvfdYv7aO3uY+avPmkGClU5NaiiI1LF2Qs10FT1z+iTzsd7tw330vUZO/Be889ykZ6Unsc/COsq5vBeVpWyAjClJ1MOqL8vQ/32Cb/Wb/B+WOuIP4nxDfA/+S2HgTPLHHjRVHbuiftUAaNoGltJt8NR0zJrShWnDfnffL08/+g0DotCzql3ff9gCnn3Umg71DPPPoc2SkZeJwCrukUdXZ54DdmbGgSGAALpBhEE547bUv5ZuvvkZGShYXn3shVhT+eMrJdHa1ErX8vP78WxQmZ/Dao0twB5Mwgha4dUaDoxiOMJpHoaWjiaamJoryS0nJcuNID3L21ceLD+9tkm31PQx5+2gfa+bbzk9ZXP+2XRL9Q+LGXeP/GnEL/Etjcj9n2blbTAQCBc22zpaC4TPREvUYwQ0QYEgNVdgRoFVr1iGFjpDw5ReL8TiyWPR5IwN9/ThUN32d3YyN+SkozeewYw+yyasBOmDa5EWFg47YXhx0+Pa0rhmWN111Fx41CbeVTLI7gZyKTIrmZggsOPiPW/LSLV/JwswKwqbt8AfwMzLUyzZbzMLjkSxevYxQpx89QdJzZr+cWTGfUfro83ZT37ycA47YGdOSaIr4QSief2uV4zGsTREn8C+JjcTfzA3/tDuLYlwlAoEhSNY1cGpAyH6iJVBjHmZ6cgZCwLpl7XL1yjU0r+nDRRZr16xBU8YI+seprphBa3s7z7/0PKvbqqUjQeIbH+KFJ5+iemoNs7ffnu123pFZsypFaWW6mFm2lWyr62anubvx/tfDHHnMgeC0P89xfzhbHjjnSHSPRqo7lWBnGGM8gktzMzrYxymnH0v6hy6efP4JwkMRGtvreevdNynOL6OirJonXniIglkeMbmllxsdi986I/8fESfwrwBS2lpTJhINzSZvAEYbpXz8wWdp7WjljucuFRgghQuhgGbawaW67ztkQU4xmPDqi69QU1nBukXrqVv5PdNqqsnLd5GRnspH731NSWEBx516PA2ddYQtH8f98QhxxvmngyV5/fV35T8ff5LsU8+QY40GzrEEcpQC0h1OUp1ZTJ+6tb3KaNA7Nsji1cuQlS6igVYS3Ynoqodg2E9rRzuN7Ws58cLDxYmXH85bz78uoxGTtXWr+d0xx6Mpybzz7huYH4ekqURISk9ivwP2FekZyRtUQiQo8Z6H/wrxKMEvCcmERxzrD1BtAfYo9K2JyusuvA1jzIkjmsi6L4bkF+8ul0LYz1GF/bjuzh5Gh0bBgrUrVvH1Z18gLQsRjWKFIuRnFPDtJ9+Rn15EqjOTL99bghJKYvet97QbGExAExx40D7i9FNO5ZmHnkELKeQlZ5GqpzDUMkBZ5hRSRT6vPPmJJApHHXMU49FxltQvoWukg6DlR0qTYDBMIBhmfXOTfWVFYb9DDxQHH3WIuPTaK8TyVSu5/IZLSM1P4LS/niDOPO+PYptttuGyyy6TzU3tG8J5qt1qaET/p7rVvx3ELfAvDdWOUamOWPVVAPrWBeW1599OXloZLpGAYugM9Q5jOCzefvEjOW/rOWTlpAt0qKur44STTgYg0ZWAb9QiOzUHLaJjeA1WLeogL3kmKa4UpKoT7ILGrgE6F3+I4RmTZ954aKzwA0qqC4RbJMrGuiZyHFUku1U0kgmOpvPqg5/RMdZOVW6fNMNRQsJHMBwkpPgZbh0iLyWfUDRA7/AoBb5ChtYEZUtbK+1NXswwfPH15/jkII+9dZ/tOhu2kkf11DJx7313cddd/5CHOA+RBcX5AmJND/qPzfBPbZN/y4hb4F8alkTo2L6jKels6pd/Ou1sEhOTSEhykZjqxJWmse2BVWKX/eaKKVOquPb6a7jztlvlR+9+INc3ryGv0iOw4PrrbyAQCBAxTMyoRJVOxoYCpCZlk56WQ4onnezEPPISi1HGdZRxJ3+/+mlJzKpjQXJGBpam4DN9hK0QhqXhUlKxxl24zTQ+ff8zDj/0UMZCowTkOK1DLYwYfQS1MZr619HQ1cAb77/LeRdczGsvfUDdonYG10eoTZvHdtV7MrDOkBNW3zLCTCweu+++O3/72/X2ITHtxgcZTwP/R8QJ/EtCWEjdBBElGg6yftVaefNNNzB/h3lst9c8DvrD3mx36Bz2P2kX8ABuqJxdLO566A5RUJXPd6u+5ozzj7f9KBUWL15KREZZu34d2XklVE2ZSvdQN8JtMBIcpKQqn/z8ZBJ0SXpCKg4rgb5WHz1NlpyIShfPqKZhpJsWbzetvgEGg1E0Tzo+bxgjYtK4fj3+gJf5222DN+xl1D/IgL+bJc1fsX5oLV5lBGeGznFnHUtqVgoVWUWk+D0UKkW4B5L58unF+NchCYOiOyfTaDVTp4ii0hLefvtdqai2BRYTCfGfMLfxQiwbcRf6F4S9BbbQ0dC1JD5+5wvWLK0nb9dy9j9pa9u11VxYVpqd8hHEwtWSw44+Rky26kXA12jKN/+5EKdIxKUbVJXUkpSYztQZ0xgPjWIETF5+43nys/PYYvYWdLd5IWriiGjcc8s/uO6BswEImmFqt5zOe0+/z3hngOL0GrLdeYQYo2eghQF/H59+8DkLtt0db1+YDz54j4gnQjgcwuEWhAyDa2+6iJpZeaIkt0iOLg0RTdQIDUjcWi4j3d28+9QX7H7itqRUqBtGwahw8SUXiKOPOkbW1FTLyqoKYUTNn3Sj49iAOIF/QdjZXgeYsO6rNvnZm4tRgk7Wra6LdQKBcIDEIGpE0DWHLZ0jBDIErQ2jsnNtF2Ot4wy3+MinCnfKCKW1CpX5VbS1tXHEIYfw0BOP0tPTw6yp01EVyXsfvklNVQ1SBnEZFk1rGmwXWoVQ2Mdofz9TtyrgtXVvEDF9+NVCxsMDjAT6GR0bZfGny+n+fpw0sjlw28MZ8Q7h84/Q7W2lenYuNdPyBDpUbpUthl1eOZgSINTgJjBsEfSlMtzTy3cfrpK7F80WOCAUiuJy6yDhmmuuwSZvFE3XNxws+S8P4m8acRf6Z0Ju/I9YO6A9e/eHt/9wJq9ll1KaQBAiI26K0qYxtXhLAn0Gzd8MSQFYIVDRbPJasVpLE9rX+eQlZ1zDO098TNO3XUR6VAoTq5letCVTi2fQ29ZHdckU1qxoAVPBtIIsW/sN3cNtXHXnqSRkufEaXoKhcYYG+2hZ1iARUFFWyscffcA+++7O4EgnI6FemvpWs6LtW+q7VhAWPoJRH/kZuRSmF1CZM4UtK7dmi4pt2LJ8a2YUT9vgKQhIn5YkljR/jTtbxx/2oeJENxNZ8/U6/C1IokyS17IkVdWVk0GsOP4z4hb4Z2CTkscJ8ooo1sRoz9gDpAk4LKIygio0u0zfMlFxQgS+fLVRrvqmjQxXJelZCcwsnc/q97sZbDDlrJ2yhTMf8GixVkI4/eizpTOcyqz8aWSKLFxWMsmubMwwOB0JRIgQDYdZsWw12YX5lOWW0du7nIAxQmPnGH8841J+f+wpjDYvp9PfRX9wiIBldy3NmFsmiJpSjTjZZce9Wb5iLePjfYT0AE+/+DhpiQm89/xCxlt7qcnNwww6ceAhXc2iOKuQkDIEfiAR++oS8O3KJegleThIJRy2cDmdOINunnrweU67+cjJDa2yUZe/qscvzf8G8Vron4FNCDw5xC8au123b4+VWFlaNGaBBSqaPcLED1eefoeMDjnIdleRpKeRpKs4NCcO3Y3P8DJs9ZCQr7LHEduTU+kSp51wjuyo76Y0bQplmdXg1UlxZlJbPQ2H6sI7HCASjmJIg0AoRNC0CDLA8pa3GQy2EzIkgahE1RLIL8qjs6uBh566l4ot88RLz7wr/cMBepsG6K4bJOw1GRgdJqR7Sa5Q+eebD9n101FgGL56cp0sSJpCdBR8Q34GR/sYld3kz01lu5OnC1z2IfngxW/kqvc6yNFKUMIOhof7CalDtIyv5p4P/iZw/tJncvNFfJn7GdhEC3JSvE2Pzea1LZqcGOeJPWgMRSBwQBguOPlmGe2KUpZeTLKZTKYnkwQHuB1OXM4URoMelJDA2zPCO098iXSGZe86P8NdYczBHgxvMiWFVZgejWlb5+FSoLEO2ls70dUkomHJaNhLyBHC8iRgmDp+c4iADOAfDTJ3+3KuuuFeNN3JyUeeL1sbWnFJF1tP3Y7p+VuiywRWrVtF69g6tp41yy78cMS+TBrM2GUK3nUSjyoY7IsSASKWSlf3IEOtYzKjNkUgYI9D5otv310t1/esJTMxB78yTt9YEz3e9vgm7mciTuD/JciJAWOT6otgIpFCoiKIRqLouhPQIAInHnSedBsplBXk41BNMtIS0IwwhUUFuJ1ujJCKr8dPb1c/g74+8EgsR5SK9BnkuQIYIUhwJxG0gowYFg88/Sxza6eTrCfgdKt4fQFMxUA6DfqH+igsq+Ch+68VXetH5ZNPPczUmloO/P2+4o7rHpIvvPgKKBq5WfnohsrwwCjTp2aSoKSTvXU+ny9T6asbo3vtqMytShUT8rKrO+r48rXv2LpyZ8a8YQKRMGPRAENN7ZQ0ZZBRMwPTiKCqDpJzVJY31jMWGWRktI/mnrWcf+VZv/kg1M9FnMA/E0LGWnUBRVi2moQEpIYiLAxMewKJ7plsThjpCqNFNRKTNY465yCKpmcJgvD38x6VXS0JZKfm09sZwDsWYTw4TmpGKlIquFwunGlOwuEguqowGhzCcIc47qQDeeWZF/js649Id2UxZ+bWmF4/YdNLODpM2PShkMZNFzwte/s60HT4onM5zz3+rlRVFSMEz7z0KFJYjA2OceMltxDW5lOQVozhdTC7eD4Nfat575GvOemGfWwX2gE+a5iOgU7UyFJy0kvxRgP4zCBeI8hrb7zLvF1noCY4WLV8ufx61UI6BnrYYtY8Dj9yT2ZscQ6lMwtF3AL/PMQJ/L8GA5CgKBvJaSixXK+JGlORbFnZJ1988lU61rVRvfcuFE3LsoXegPl7zefhu+/FPxrGrWVjhBVmTJ1BYqKH8YEgJdlleEe8OCyNpIQkdFVnRPTxyouvkJefQdO6esYGvYSjFsVFlYQtP8GIl0honKWLm9A9CsPDg/h84yixVqDk5GTmzd6G9JQ0Mso1QTCHy6+8WI61hqguyqZ1ZZjMlFxcHifD3g7qP+2QNbsVCRTY48DtxEfPfylbu9dheEyihkXfWC/NvXVkWm6EE6KRCDNmTxMvvPPPSaUPAKzYohcn8M9C/PD9TExa38nOBGPyqAo50ZQvsGIKMd9/uYbehiEqCitJdCTbrA7DB/+sk6u+byEc0enqHaChaz0JWU4CBKhrWUdBURGhQJApFZVMKZ2CFvHgNjNwhvMwvR6m1cxkzDdCVA3RN97DcKiXYX8vfX1dlBQV45CS7OQ0LjrnL3z1yevUlNVSmFOMQ9GxwpJH73mcobVBiQaaNHj91Rfp6hnB0iwMNYo3PEbECrBw4cJY1NgAt8WF153GkpYPafF+z9r+r7BSRth+ny248PK/AKA7HJjSAsUApwWaXQYtdfvYxfHzEI9C/wxsENSYlFePbelUsGyJnKgwEChYpoLDgOeu/0h2rO7E7/WRkZ/JmOVndNyH20pBhiS6btLT18mof4yINIhGw+Sn57PfTocy3udDDatsOX0rOtsGGfKO4SWIz+wnMdNPZ08z6+vbGPcHKCwuQNd1DFNQXV3Jx58spKqqCo/HQygYRlcdeBLdjEXGGBkbwu3R2WnnbclI8eAbCvD+a1/gEdnssMVe+H0hIsJL+2gd3cF6rrjjfDKrk4XQBYR0nnvkOZmbV8jg8DiHHbvPptNehATFRAKRqIGm26FpwwCH+q/0sOL4bxEn8M+AxMLAJqiUCopQQBqoQokR2EIKEwuBMDSUKDx1xduyc3U/Y0MhHE4PTo+bRHcibty4NB0pTQwlwlBggIbuNagJAXbaaQe++XgFGa5cyvNrCI9ZZKbmIYXKSNBHwBqhe6iOjr4mDEOhd6gPd5KCVExqa6cx0D9Mdno+eTkFWFGL9tY2EhPcjHgH6fV1M+QdpLqilh3mb8sXH31ExGtQkF5K2KtRmFVFZmYm3mAfg6F22kbrOe7so1hw5I4CNTaKQQjAlpvdxC0WG0aNS1vZaxKTufM4gX8W4nvgnwkldgWaloWFglO15xRZkQiKQ0NaoAoNTOhb65d1K+sYbQ8yb+4CkjzJjI6O4nK4SVYSCY4HcDrdoEt0zU1CopM9D5tHYpqHTz/8iq7RdkKRMIU5FbT0N5CRmYM/7CcY8eEfC1CUW0lOXiENLevpHe5k2NfPiHeI088+BV1J4M1X3iIwGmCwt4sxHFiqRFNczKzckquvuII1q+pYn7YeklWa17Uzfcocuvs70dwKw+MD9Hr7cKW6WHDAjjErq9mylVgEwz4cTnvMoSktFGGCZSGUDaJXG+/X7HIri/gu7uchTuCfAXuagl0rqaqanQoO24X5imrXOCtCgSicfeTFMlGms25tMwu23pOyokJyc/NBN3n/nYUorjwS3KkkOJPwBbyoVgJOJZ0nH3ydg47al9GxMAkJDpr6Gmjr7yDFnUOhCJPocTHU281w/zhF+RWkO3PYsjYPbyRIc3cd69u/paq2nKwqp/j6a6dsa1yJZUUIeU0O2PcoXM4kgsEgi99eTWllIR41nfHQOHvttzfffruYwvwK1nc3kJjioqy2mlP+egQ4Y9WhAkzTzns7nHY1hmmZ6IqwZec3Iq/YeJTEJmp+OnES/88RJ/DPgoIqdVDsFlcjYtgWOEqscsN+1FevrZY5zjIaVrXjG46Qk11ATlYGJUU6Y0Gdvr42MsrSSMtKxCkSMS0wo4Ix7zjJrkzuueshqqqn0drRQliEMYVB26AXxWXg9goGB4bIziigKLeUvOwCegdHSEjKwFXuoqd/HVlVTjFYH5HBYJCk5ATG+n3suuPepHoy0Y1kUhNUhnt6eH/th1gG9Pf3s755PcWl5TjTXDiCTrKLshkc7+Laa25gznazZXltJTvuOlNosS6pWDszmmobZ8Ow0LTYhIlNsDF548T9uYgT+OcgZoasMKhOgaorSC8IHTpWj8mu1h66GrppW92DMpZEYXIV6ZWFpCSlkV+QiCsTxlujRELjNLUvxyJIoiMPRbiJmAZOzUH/qN9O+VgCRVMxpcGodwBNcdI/3oQI+9h/j0OYXrk9K79vJCnBTdDnZzxgYPnD1JTWEm1BDvUGMYIuBClUVuaw+1770dnYT3jMwhcIEolKFM1FNNQHqsGId5j95x5ES3sfOGFN40p6+zrQVPAoaSx5bzVL3lshj/7j4eTVuIQQoCkAClYkiqY7bOdkYggasGHIk7pheFt8D/yzECfwz4UFihCTaeCFH3wtF32xhLbGDlIdmaSRTqLMIM2ZQnqmTlRGaWvsoDgrG48rmd7+YfqGB4gQoH9tH7NmbM9Qr5eM9AJW1C8mqgzhDY/St3KIpMxkEpKS8Qd9jI4Mk5zo4Ljjj2S3HfeiccUIn371GePeUWprpjHS3UtbVysZhSk01Y3iTk5EWgKhO6idMYNeXw9+EcI0BUIVKIpK0B9kLDDKmHeYgw46iFAohDAsUpISGR/ppiArj98dfQxBX5AP3/0ELejmxktvJaMgUZ58yvHkT00TmKDEuouE+GEXoPJjCdk4fhbiBP65iKVMRttMbrnpDvndsiV4x8fZfva21OZXEe6S5HgKCYxbaC4nDoeOL+Dlu2/XsOg7g6AMk11cxkiwi5AV4KNVb5OdkY8lg/j1fiz8+MKjpGbk09czSFVNCSUFpQx0D1JQkEN17WyaO7pYvLaR3LJcukfaMZoidHf0k5iciMvloa2lnVlbTSMYHUc6Q8zafipp6dl4lzQQ8VqMDozTH+jFL8cY9A0z4B1lzZo1BMfC7LbjXnR1dsJohLnbzKGiqIi33n6X1PQMVq2sIynTia83xNV/vZEFe+0sd9t7ZzKq3AKHHYiXsS4PZSLct9FEQgsLNe5G/yz85gk86eX9QEx8w8hLZSP3DzbZt0nAhMH1Pnn2KZcw6vUxEhijtKiQv559AXddcyfDLeNsv0UGFZVTGB8OMO7343EmEwgEaOnoYMDfT1p+EoRVfEE/UpGs71mD1xxFJlqMDI3iCwUpTkxi67nbsHLl9wTDChXFNSxbtZivFy+msbmJFUtbCI8ZuFWd6Zik52aRnJyM3z+OVEycSYJhXwdS6DS0rePofUtESspM+fnzS6lfuhJXpoOe0U5CMkJRcSneIS/pCRlEx3zohiQlIYWRwSFuvfVm/KEwRcVTCUXCKMEQs2tm0t+ZxsI3vqKxoYU/nX86yYUCxQUoChJr02M8WTQej0L/XPwfOHrWD37+X563ISY6OdpTTvDSIoqFiYmUJmDa8pETNYCWBBO6Fw3JT57/hvykUgrSi1ARHH/sCXz05qeM9HlpH2inqX8d7330JkVleSQkJmIhSHanUphViMeVRHZGPmrUieWVRAIG4XAQ6TZJzEtmwT57UlZZxdjACKEhLzvO2R6n5cblSiA5M53VLevZaretufyWS8irziK/MI+ysgqcDjf+QICxwAhjwQHSZijilnuuE2PjA7z9xpt010el7oaO4WZMT4i17WvoGOigqqYcl1NHtxxML5+Of3Qcv28UZ7KTrtF+2oa66BrpxVJNQvh54O3rxfZ7bYPHnYJHTWe7rXeifmWj/O6dBkkIO6BnbeQ6xwQOLCuKCliWfcxNc8MKKuUGWYR/IYnFv77jt4X/Ixb4f2Mln2gjUia3Zwoa2sSFEoqCw8Hzz7wo58zekuqpFYIIqKFEBlu8FCSX49QGyEhsZdqUqdz9zENkZ+WTXZCN1zuGprkJySAOlwNHGIxQBEXXSEhwY0UNdtt+b5Ys+5rFa5aQUZLHrrvuyrzt5tHT3seq71eSkOjAMoOEwxFWr15NRAdDiZBVkM2ue+0iliz6XnYPtyAHJdVVFYyO+/EFfPSP9dAfaWevo7eTKUUJ4sEHH+SyS6/hj6f8AU04MMckVhS8hh8LiyOOPIw3X3qL/vAIYSPKeGCUYd8IueWFtDZ3MObzkpqRTv9ID+VVJWBBf+8ADtWNisbTTz6DSYjivAqGekZkUqmT7feeJSYaICYOs6o7McORycZ9VREEg2HcbidCxMpP4wz9j/g/QuD/CXl/Ir0hYtrMKGix+60ANK5tlnfdcRtLlizhpJNP586b7kcTqtyidj4poRwyEgsZ8vpJ0wSluZWUz0wVqekZ0iEdrF7/PaoqSHKm8c2qb0hRcklyphE0Q4QJoTlMpBElSUllq6kLmDtjFxat/ZKBtgGmnJUuvvrsY+mN9GGFDAIt45REI5RPK8fUAwQCgyxd3MqnH5XIredvS8QawpXmYV33clSZiM8bYMg3RPPAEC8/9x7VUyplbcVU7nr6GvHWc5/JN159g47hPhyqg+rCMnS3TjQUBEVSNrWS5sY2TNNPS28LmWX5CDTSktLJSEkjEBxiVkkl4w3Ij177ktzEUpy6his1jd12W0DL6m7eevED0koS+frjxbK8bAq6rrPtTtuQVYYgBKrbzpVPKAW5XU7CwQhOtyN2hv5NpCseBAP+zxD4f4ZN1veNZ/Ns5O4pGtx1+70Ul5Txj0fvERO3N67oku+9+DGNq/pwBpPJTiki2ZVCvpYNBmRnZ/PhBwvxBvsJhQJMq5nDitVL2GbazoQNDUMJEbK8GNJHZ1cvM8rnkuxIwMAgLyWfruZ6Pn9tqaydVs7zLwyhWG56+rsQjkSGx4ZJSndQWlXA2X/5IyXT8gUaPPn8w/K1F96kfnkT+yzYlY72Xt5a+DY5yTmsXLKWFd+txuV6B1eSS2YWZFIzZSqBvggu1UVKUhIOt4OFH77PsHeEup5mdMXB+PgwPjPIoHeM/KJCAsFhRr0D5ORmcuRhh3LsYSdSkFNKelGYsBFk7tQaGhoacJFKuieDqM9HfkUBX7y1iJTUVAb6xhnz98m999yJlvY65i2YJ7KK0yYJ6XQ5bCsd1439r/B/gMATltT6we9/9bgfw85O6naHTWxO78Qe64M3v5AzZs/g1D8dL1DBjNrPqZxbIM6adixLHmuXH728iKHhfrLz00gmiXfv+lZ+/tnHhKUX3W2BIslIS6RndIh1zd9TXT6VsTEfITPEWHAAb8BP3bq1lOVX4g+NEx4fJWz5eevV1wkow0RFmGjYgSMpHcXlwBgNE4lGmTNnV0pm5ouJxoHKOeUid3G2TE5OISsnnccefoRZc2oRAjxqEimJSdTMmMLCzz/i81ffQpUqFRkleIe9DI+O40jUCEk/ITNIMGKiCJ0Zs+YwvtRL0ArQ2dqCaXopLMrhggvO49WXXsKlaDhQGBoZwBQRXn3tDSxDUpZcTXZGJloiHH7Q3qz/roXc5Fzcmoe6tn7+fv2d7LTbfD784EPZ3NvIhRdeKDSHMklc07BQNSVO4v+A/wNBrP+dr2LzVflRbOStt99gp112tCv+VMAd+9EsUKCnv4fpM6eRn59NW3MLqqmw6MtFJDoSSUxIRagK/pCf3fbZBUPx0zvaSvdIE0FlnKFQL8PRQXrGuvGbfgzFJBzxk5Obiabo1K1dy9q1qwmFfbgSdBLTEghGvRSWZJOa6uaxRx7glqvvlvf/41GJAlbUwpXsYTzg59GnHmfYP8rXi79m+ZoVtLe3sn59PXfeeTtjI6OcdPyppCXmkpGcR03VdHy+AP2DffQOtDM41kV2UTLnX3k2eILgCbG6ZQnDwV4KyvO5/5XbRGdnNy0t7aiKhsPlYsw3RO9QF97gGMUlhUyZMgUhJI0t63GWIPbfey96uzpZu2YFl1z6F3Iz83Fpbo4+5nBx9BHHcOZpZ8nbb7tTTpwMVfs/dGn+f4jN/ihtSrh/93U2jVLLjZ6hTN6/0eNEFAR8//1iamaVCalAQNqyUFEMDBEBFYaDo5gCXG4HOdmZ1K2rwzQEbjUNl0wh0ZVDWkYuS+uWMBDpZjDczarWJfQG22kbbyYhz4NIUejx9zIYGsJPmIHxUQJhg+SUDKqqqnjq6UfZct5UfMFuFN1HWpqDlGQ3bt3F+28u5JvPF9vuvkNBETr1jS00drZBgo4rI4mqGTXsedBeGCJKYoKLlnUNPHLXAxSllRAYVcnKKGW3PXbl6huvYL/D9mK/Q/YiIUXD5Yly1yNXis8WvyxefPdR8qozaentoLchKoeHAwjFTUZeEcP+cUaCw/QP92AS5vIrL0FzqwRliOyiHJCwfOX3uBMUXImSjDJEZWU5772zEHQory4RDzxwr1hfv457775f/j8lE37j2OwJ/L/xlcREnnKjvwGQcPyxx09OENQUO71kxtIbqDB3/iz6xtuxVIOEVA9lU6fQ2duHW3OTqCfjciYRsQR/ufFU8cAz99Ef7mZEDKDnWqSUuKicXYbpjtI6tJ4ljd/Q4+tiKDhE11A3aZlpnHzyH6mYUSX+eOrxWNY4Qg3h8w+zdu1qNA1CoQCXXXHphiC6pdvBJyQuj4fddtuDHXdZgDspkQdfv1X8+c/nsuN22+NxuVi65FtmzJxCXmEWNTNq2OHAmeKyGy4QV91ymXj82QfF8hVLOffMP8uOznZZMiVb3HD7VUzbopqrbriCdz99l6bOJrqGO+gd7aGnv4/ZW2yJrnlwux30DfbRO9JDQVUhH77xpVy2+nukMFjfvBY0SE5Ox+NO2rACa3DfffeK9vb2yWMfx3/GZr8HlrGSPcuKNb9YEoSCaRiomrbJg4xoFFUXCCGIRk10XUVaIISCtCyklChaTPMlGgGho+OaTBYLCZoQKAhUaec2Z+yRK+qWO2R3fTumAaPRIMM+LwUZKlYkiEGUxLQkOpoDsmhGlljS+bW9xkioW1Mnr778BnrH2knVg5jjAYIyl7z8bB666U4cifDaW69QVlUjy6YXiiefekj+/sgTaIuYFBfnM+QfoaA6n6qZhQINMGH9inqs8QhZaVmYpkn996tZ+tVi3K4kHnvkcbn3zrvgSUpAd5vIwDiZJSpFJcn0jA7w6J2vyZ0XbE/53EwBcN5F54qWdb3yogsupWZmtbz8qgvF7fdezcvPvS6b1raxZMUXmFKw/96HkOTMwzcSYKjXx+MPv057TyfjkRH2O2xPnn32WfY7dH+++uIbohE7f56SnIl3PGwLwE8MYFCgsrKSttYOWVRatHEnYhz/Aps9gYWwiwA0Vdgkjkk8qJpGJBzF4dSJRk1UVZ0c1SGlxKGrSGISVhYoip20kFJiRk00zQUmvPTSy5xw5tFg2RZYwcTu/LVTHeiw1xE7cv5pl5HozsSRlIya4MST4KC8chZreurpCRjc/rc7+fvDF0/KsjY2rJYff/oeV151IVdcej3C0Nhq1lwWf7OabXbfk/w5iQJgr30OkDf87WZ0zZAV5VVsNX9b1qxZgzsticrSDA753SH23jxmyV5/4U1yM/KprChkpwU7oWg6QtEJRSUD3QNY4yG62noJ+AI4XAqLVnxGcc0RvPvCm3R297J69WrKK0ukI1HBG/ISCAWpqK5gdHR4Yogxh/7uQAFw1IlHyNNPP52pW1TTtmaE9vZ2UpJSWLHse8Z8/STl6BTWZolgNCLberrwBaMUFZbSUx+Vr7z6KqFIcPIKlFF7jIxhGITDofiA7/8Smz+BwR59IDUUATJqIYQCCjgcdlG9HisWkBYYRgTd6Zh8vgmgQCQSQdM0uwF9IvppgjMh0X6QAkJEkVYIXdko1aFBcqUmiueky+L8GrIzy5lWO5WKxGzcDp33v3qPsYgfPSi46Lhb5I2Pny9wgOq16FjTwEOr1nP99Zdw6UWXcsSxe7OibinZpZ7JM6O6NPKKSnn37ddZXdfKyJCPce8Ypkuyy+xtSPI4IGqCovLGM+/JJFcKLt3Bn//6Rwpq823BvFidy2tPfCsffOIhCtLzKM4qp3uwnTc/fJ9PvvucRGcSQqp8++ki+nsHOPTY/clypmNpESoqi5k9a8YGW6hAxJAU1+SKm+68QZ52/FkkmLk4DA9B3yjBwAgVtYVcdvWFYEF6ehYNS7oYHg0yp7aajxYuJBgeJTXLvWG4mW6fxrVr13La6X8U0sKeThjHv8VmT2ApJZqmTVogoW1aq1y3ukHWr1vL9OnTqaqpELrDln6JREOouoYUKiBw6DapjSioExPxdBj3j9sungZGMIDmdthud0zDDqcJquDSv19gTy0w4Zs32mSOkcTCtz5Al27m1kylp6uT3sZe/nrcVfKQo/Zh233niTNP+rN88sXHeezR+5g9ZzpXXXcFzkQ34+ERPnjrPfnq62/gVFP485/PQ3cq7LffAfzzuRd48aXn+fMFf2aLuTU8ct/f2Wb7rQEVEdWZWbsFK5Z/j1P1bOJ+nnjMn+R4X5R99tmH7z5dREZmKt2jXSSlJXHI4Qex+LPFCEMlMN5Hb28vc7eaTcm0TBEyIrhcGkQMu8w0CsJpt09GMJg2q0Y88Mg/5PMPv0ayM5WmdfW0tHo57dyTwCn5+013yk8//o7IcAKZqVn88fRjxMknnSrHR708eueDtvegwMrlq2V3dxfl5WWgxj3n/xabvSaWaUZRVZ1o2EB3aFgRQML7734on3/+eUzTpK2tjVNOPZljTzxaIMAyTRTNHjQkkZiGRMOBDIFwAQqEDQOnrvH7I06Vl1x0MVNnlwoUi3A0iNORMDm8y1QAU6JGxKRkav23fbLjq25efPQ1yiqnkZWbxbi3j9b2OlyJOqaMkJmXwVY7zkBJ87Fo+TfMnL41wbDkg48+QtEcVJaXctiRh1NaYk/6m1ig1qxskh9+tJCKqnL2O3AP8dfTjpPn/ekv5FfNEpeffqvsbw5QXFhKXn4aC/aajyMRnnnuKeobmnnk4bvFVefeK7/47Cs8SRoztpzK3J1moqqCVd+sobm+je7uPiJKiGNOO5CTzz5RCKewtyjYsQWkHWawNFutQEVBWIodnlegY3WLfP/991m09HvWNTRimiaFhaUcfvix3HfPvRAJcMB+B3Dg/kfhSHDw8nvPsLL+ezRN45DDD2X33RcIBBhRE1VX4kPO/gM2ewKDhWmaqIq9v33/7YWytaWTkqJSgsEgH334MX8+52yqaosFEptkwsQwIvae2DBBOhmo98q/33YPY34f9z59nUCHqGlyzWU3yq72Ls79yxnMmDtdWMR0nmIudESCQ4nVgEQtcCo0reqRN597OzvM3pWAD0KhEMMjPQwOdjPQ34PDpXLiWX9kwe/nisVffi7XNq7g+NP+JOzAVrO89prreOqpR4Uas/wTQ80mihyuu/J6OXPGbA44aF8xsH69NEOAlc5N192PGXRy3p/P5+nHnqStqwFXqsVoYJBt58/H6fDw7GOvEI2aCAfklGRyy91/o7gmTQzUh+RZp/6JUDDCsK+Xi/72Z/Y9ah8xIf0qLGkHA6UCKkQIowgFVcZIZhqxYGFs0FGsJmZyMqO0JbSIQG9zn7zjzvsoLi+joraIPQ9YMOkyW6YkYkRxuRz/3en/jWPz32VIiaqqYMLbr78jzYjFttvMZ689dxEfffAhF/71QqpqigWmvQcGQAibvFEg6mRk5ah85b6FaINZmH3JXHjiXRIDdEXl2qsuFfm5Odx52912837skElFYsooDsUWL0dYdoDKhGeef5S9j9+RbQ6twcwa4OOVr1PXs5px6eXIUw/nzn/ewYLfzxW4IKe0gIopNXYkTUDtzHIRtcK0tHXJSRH0H3TyrF21mgMO2ldgQFZRtbjrume56ar76G4fYNw3Qm9/N3PmbMn8rXemvXOAnu5BPl34Ma89/wppqcmkpKWiqE7MqMbN195F91q/zCpxifzCbCIEUJwWJaUFABgRGeOtiSGikwuKIhVUJiL6UaSqYGgaEcBUwYxNkZmoErOcEFEAHa658XrOvvhUzrjgeLHnAQuEacT2uwIUTUyS15RWvBvpP+BXYIF/KDb63z5e2fDnD+uYLcCAs04/T/7jwb9vZHnt2xESdAlhhfE143Lhi4sYarEwIg4M1WIg3E75VomceOHhYmIzdtet98vU9HSOO/kIEbFMdF0gMTFNga4q9uZZ0cFSOPaY4+RTzz5pP9Ow66ab1rcztbqWoqmpAhO7mmtSfpUJBfjJr3fM4cfLjNQ0zj//Qoqr8oQlob6+UZ53ztlss8VWXHXd1YIIfPPcSvnAvU+gO1xoLjdCBbeeCH6d8vJynJnQ3r2Wbbedw3vvvUdrRz8edwojo34cbiemjDAy3sfU6RUoikX9urUEIl4Wr/tWbPy5LFOiqDEVe3Oj4xnbSlixunETME1wTJyL2P1SB8OCz975Wkozwq777SCkYiAsDUVVsaSFoihYlh3XUCayCv9KeUcSV7XkFw9i/bCHV/nxqjoxt3NSQ2nTvyd4a8ammghp2rKQAubMmW3LLwlpqyROSDJZwv4xYdnnrfjaFZKsDByOBIRTxa3rdK5czfC6gEyv8QhUWNfYygl/WIBUQFNUe62wQFFjku6qQJWSxlX1cnbtzA2EBCq3KBCVcwvs9w9jv+/bDTIiIxRPySKvKtuusxb2Re5Q4NkXnhBd61rlwvcWctcB90ncGqWVJRx/8ikcfeTBgijcc+NTsvn7NpwuD6edeQZPP/MMs6bNxPBJBju9+PrH6eocIKKHaOttYacDtsX88BvW17UjTBeKqRA07LbGr5Z8i9OjEgl7mT6jdsN5MOzv0dcyJD949xPCAYP8vEJmzJ1JSXWKaF01KFsam2hr68DpcTLkG2Tm9BlMq5jBh+9/jCUMdt59J/KqkoUehbaGLv5wxuECFSxMFFUFYaHENKQVxTbbEym+DddJ7A+58W1xcbxfZxR6gpXi39TUTazwykYLvQShiEkLvHT5Mo43j0TTFUAFRcEImGhOFSwYaovKFUubyKaYjJRsgt4QQtFJ9STSPWgQ8PpID3tY27herl69mq3mVQvTws5RSlsy1oxt3pSYD1hZVS2aG9dLgEgEHBobVAPC0L1oVH618Dta23rxR/ys7VzKbQ/eIItmZglUUGMBKxmMUlBdKk4oLeWEM4+b1IGTJqxa0iSfuf95RnrHGR/0cfaZZzNn3zyxvn2mPGCPPbjr5sfJyyvEO+ol6ksgFBhjfX0Tjz37KKrDxYKd96Ekt5xXX3kNRYtiWRHmbDWHq66+lBtvuJ4D9tt3krgo0L6uXz7+4JOcfOIfaWvs5IabbmTbHXdg9933lBf86TzKS8soLMmjsaWBuoZVOHUPJZlVbLvttnSMtPLkP5/imMN+J/OL8plaXTu5NxbKxqJZE//4oVX9AVHjYvCb4Bcm8L9YOSfJG/O/NvmY9pAhib1ntDAxLAOH6kZIe8+maYATVq1eg6Y5gSimEUGgo7lVe+8LtDa1oiouDEslEAnjSXGSnpvIu998QChxkMKp2QINBtt6+P3vjsY0QXUQC5rZQR1VUTHNKKgCw4iiOZ2EjQh1q9fJ2ulTbHfZAF8HvPn0lzLcbqBHUyl05jBqDaPmubn9svv4+8tXQNRCdSr2oAOXSv2KlfLFl97h8msuEmYE1Fh6+um7nyLbk8uaptV4LR8jdIOzGpE0xuOvPM2F950glr7ZKD//8GuSHCn4on7a1ndRmT+D3JIc5s2fw/5HLxA77r+lbF6/DoC9Dt1NvPHSJxLLyYGH7yt6143L119/k56+PlasWEFlWSX333sfzeuayMvNYsXKZXz3zRLKCqbg0HWuvPs80VrfJy/5y2W0rusgJTGLoZERTjzzaK65bh2PPPQIBQVFnHD6UbHTaFe+/T9zUfzg928cvwLfQ2HjlgIgdnKiTAorww9c64mNrgmE0RXTzstK0DSVYMBuRDjo0MNYt6ZBYiiomgOJae/HYpalo60Hy7Jlc0zNwJGkkpDhQHVLbnjkGjERlPp84VfkZ+egqvbbqqhgaiDtGUiqotsTGFTbdT/wwAN55cVXJ7+Ctxn58iOfSXU0mXSlhHRRQIKVSYajgGxHCY5QCh+/+LVUVQVhWfaCIBQsxUH9+gbqVrVKNbaGffHKUhkZNthu3g4kJyYRjoSIijBocMQph4uI5uefT7wptzikUpx7x3EiuygbpzuBpMR0XFoCw8Oj7H/UAoEK1bOKxF6H7ib2OmQ38fG7i+TC9z9k/70O4uTDzpcnH38mvpEoeRmlpHpyWPzNcjqauyjOK+S6K69h+pRaRoaGSU5Koa9vgKcffE2W1uaIG264gaTEFAYHB1nfUI/LrbPvfnviD/gIBALM3WquMI2Y0N1EpYac2G/8FCstfjJaJX/iuvkN4tfjQm8ieGYgJ8n776IYFuqERpU58XwTd4JdgVVcUsLfb72PBx76O5ZhomoKFlGkoqNa4PdarKtby/QyNyPj/Xzw5Vr84VGO+sOBLH5nrVxZ/z1W2GSoa5yoz+C2a++XqlARioUR8nHoEQdQWlsl0Ijt3eyLbf/DDxbvn3aRbF0XkImmh3ef+xyGXaimkzQ1GWeCG38kiGpa4MzDlzjGx29/zoLDtwVFQY2lqaZOqxGHH/p7ecPVt3DEgQfIJEcqdYubMCM6BSXFdhWYO5n1y+vgiD1Bk/z5klPFmX+8UK44d6k897SLmLnVDFbXr2E4NEJWRhJ+0885p/9VVk6rQBUC0ydZ+f1qlq1axeIVn4uTjjhXDnQOUV5QyZTCGrJycln6+XLmTtmKVSuXM9w+zMfvfkqSOxFFSMZ844DFe6+8wz677SYTEhLQEjTGvEMk6i7Gh8b53XG/Ex+9/o1sbG5lfUODnF88W/zYFVY2+S1+cFn8CGLj5/x28esg8CZnaWLFnTjDP7TME3siu4THQtjkiRUSoEwUaCgcfvie4vUXX5ZdLQOyoDxLYPfWs35Nt3z/5c/46s1FKCMaS0a+YPtddqVEL0F3l/DJF59jfRGkrbOFjIw0hseHuPPm+4gYUdyOZMrLSthi61pOOPo0Smuq5EWXXUBVbalQXbaPa0Ulfzr7HD758HOG13tJiKSQpWfhMV24nRqpKR6SpIPuoSCGoRAcDNDQ0Ur72j4ZJkB9UwPr1zVx2umni4MO2UW8/PwL8uYbbmZq2Ux23+5gBge+4+CjDmHLrecS8EZ4+/mPOfzIQ2XpzCKBDvc8eJPobRyTN19/M999Wc/222xPwAxQWDGVS2+6UUx0/2DA5299I2fUzOWQaIAbrrpdtrY0k5GQTaIrmV132YbPP1+Gb9yPLnVU6UIXbtqbe1i5fjFOXWXa9Cm88cYbpJtOTvz9SVRNm0JBUR6tdR0oQhAYD4CA6tpqVq+rY926RuYvmE00LNGcykYDzv4dGeP+8r/CL7+EbZzPE8S0CDcUGk+GMMTGTwC7/UbHxIGJbudgVYgaMSnYWErmmisv4upLL+PBm5+Qn724VH76/Br5xYuL+fyVj+hvbqM0L4uKykLqWlbwzcrPefvz1znid0eSnVBEWcZU8nJLKSmu5NpLbyY3oZQkKxtj2MlW03eiIKcanWSuvfI2OhsHYk6DieISTJmWK7bffh6LvvyC9sZmov5xDMuPz+wjoxjyqjQaepby6dLXWNX8LS3tzdxyw9958+X3eOvlt1EsyeBAn3zppbekaQV45tnHuP+528XsuXP407lns6R1oViwxwLmTtueovRp3HzFw3SuGbU/QxT83hCHHXoUp555Mq0DLdzz2L1cevOZNnlj41BQoLWlg/KqavY6fBfxzxeewLIiSCmJRCK4ixENjfUMDHbjcGggFVTFxdDIOHO32pJI1M/UmgrCQT/DQ14OP+Jobn34WhEIjEBEJdmVzpQpU0CAP+hDkSoNq1ohCLousDZO/f3wByDW5rkJfeNSO5vglyfwv4TGhnHuE7Bivbu2i2kP0HZiomHEOK/rsWRkLHBZXlUuHnzsAVGWV827L33M289+xFfvLMUZTaAwowDfmI+6ujUMjPQQssa54rqLKCrNITczh9zUXLrb+rj04kv48O1PSNTSqS2aTWFGGbdcdzdOLYmHnrpZpCZncMPVt8ScB2GXZanQ2LSWrIxUwj4fjevX4w0OI9IMUqvg8dceY23PYsbVLgzXOJdfcxnLl63hyUeeYaR/hKA/wJWXX8L111/LZZddQtGUYtG/3iu/+eobUlPSQEJzczO67mDG9DkohofTjv0zd1/zoPzsna/low8+zrV/u56n/vkwhuJj5Zolk/FAaWAP3FbhyeeepKg2TSDgwMMOJCKjBI0II+PjPHTDW/Ljzz8kEB5jcKyf/OJcoliMecfxhX1YwsIf8KIpKi5PIopmF2A0NazHoetsucU80gqTBYDHlYBLd/H94iX84YTz5Lr6bqnCpkUqG2Py7/g+99/h1+FCbwI7N2TFXGRFTrT4Glgyaif5hXMyQB1LI9o5w40KB4hJOSOha7VPttR309s2RHl2Da5UD4m5ToL+AIolScuxWNK4jJqZFexy6DQxvC4kly/7ipL8StKTkrjrtnuJhiQZCZlEvCaJzhTyMvOp2qIIVDjwoL159sFneefpT+Q+J+0iDBlBCAVTCSCUKEnJHjTpZG3bOtaM+9npzKmifmyVLJ9dSF5lDbvusSe6msyfon9maKCfgeEeZs2YxozZU9jv4IORlsYd194nv3xvMfkp1ciwyiOPfieDpp8tZ87D5UwihJ+EBCcrvqrn8w+/xh+OMOof5eDD92b/g/bmsYcfY8stq2VBVY4QKsiY4Pp2u29j80MDZ6KDsYAPjx5lPOjHHwlw6lmncOllFzIS6CM9NQfpiJKUmcjUOVN5891XefnFV2IjUXVqp8/izSc+kk7FQ0ZWOvmlOZNXWN3KepITkjjq+MNxpbh5+fmXWVW3Sm4zbwv2339fyqsKhRWxa2FQQFqWXaIphF2HqcTqYgwDTdNsQ73h5t8sfh0EnnSLrI1usFdd0wRNtV1rO2qpThKTEOCEtvWdsq19gEjQQLMg4g3Q39dHZlom3y9fRWNDOw7Tgdvhpq2lnYriSuZvP49gMEhPeze9Q32kpaQhDclXby+TDXX1NLatJ8GVRGp6Kv19I1RUVdId7ifkNxgbGsaV4cLlcvHPR16T1dXVePQEFr7zEfucsAtC07AwqKiuZGT8ZTJS8tAcKuWV5Wx72CxIhfvf3ahCTAUM2E5uJ8/98zkcetj+7Hv43gKgZdWgfOKBZ2la0USalouIaLz92nsk5uhMnVvFvoftSXaVU5x//N9lT28X+cWZ7Dh3B0IyyF4H7EZxTbYAOOtPp8q77ridm+66ERxgoWAJi6KiIhCw5Julcu2a9fz+d8fx0btfoLs0QlEfex69jYhYV8gbr78JoSg49ASmzazl0GP2FC+//LLsXz9IeUUNiVnpFOQXcvuttyAUndppVeyw83yw4IWn35Kd7R3kF+Sy6947kFOWIWBPkPDii2/K5cuXY1nIyimFYsKlFmIjQbvYkCVJrPMMuwdc+a2zl18LgX+EWMWxtIuqiAl9Y0o7fROFga4I336xSC5f/DWrVtYxZ4vtiQQVxvv9RIMhfN4hopaf0dAQW86bR3lRBS11XUQSdYZ8A3y9+mMuuu2P4sPHhOxfOkyKJ51kRxIP3fMk/f19qB4nHX091LgzcUsPn376KakZ6WR6ctF0GB4e4PVXl3DOFaexfNkyvENe+s2gvbho9mDv2mnlIiM7W/b3DyFTk+ht7+aknXcRYcCp2UdfEqsSAwpqPaJ2iwr50BP30dnTLA/Z6yjeeOpLPEMFbJ1fgVt30NbViSPXgVcdZHh0mLfef52Tao8gt9zDkvp6Tjj0UnY7ZFthN/lHQYliBQyKphSLYCAiP3r3U7nr/jsLRbE7ibqau8GExV+s5I/HnYkwVL784AtGR3r49ptBHrrZJffaay+iUROf10tSoooRCYOA3x91PFdf9jfGAj5y3MWcc/b5rG9sIS8/k2NPPZKMKQ7RWjck/3HnfVSUF3HjLdeQU5Ym7FXWboo4/Mj9RVtTr3z2mX9y8eXnThbnbByGDodNnG4VgSASiQCgO2LTD3/j+BUSeNNV1TCwCzMsCdKeLL3os9Xyqcefo7F+HeWF+dx2060U1WaKa/7ymBzoGkFDobS4hsHRbgLBMDtvt4CdDpopLjzuVpmdVoJDV+jt7eDKs/4uj//9qXz06SdYhkWCloxHTQdrnLGAj7BvmNlTkvF6g0StKK4Ejfy8TFpam3C4HeCV7LzHNqKqfppc+l491UVZICAUiODy2H3H+x68N3ddfz8JyWnsc9heoNrFIBYSQxoowr4whbAL+j/7ZiHhsH2RPnz34yT6SilKrMQpVVANamrdOLLh63Wfsqrhe7rGGimpyJXNnfXM3WYmUpO2I6NLUGL51gQdwnDGn87gq6+/pGltu6yYViywoLt1kLee+kyWF9Twz6dfIDUhifPP/zOXXnAJTqebZcuWkZycSk52Hj6vl/7eLp7955OMBofl8NgomdmZNHc04I/4KCgsZIfdd6R2aiWvvv4SzXc2ynWtbaRmpXDF9ZeSU50tUAxkNILQPXaa34KS0lzx4osvS1VVpSfBzX777UVpVdGkNJnTqdqPVcHhsMc7RCfnD/+28csT+D+I70/IWk2s2J+/uVy+8+b7tDW2kJebyTkX/YmiuZnizydcJpvq2qkqnoZiOWhrb6KmZipuZypfvvc9tSW1sreziy5fP1WVU0lx5DHUPUD/SB+mGqYgNw8dHZUEktwZCNNJRmIWoUiY8YCflMw0iiuK2GrOHBLTHSxe9R2pKZncevHTsrZ6KmZYoaW5A0xIcDuIGqBqsOex24q33nxN9vU0k1ecCmYsNCcFlqmBZiKIoqv2nr93uJMFO+xGQkISaloyzlAyeE1Ut4YrxUHe3Bxm71UkDivYHhR474X35fIlS7n4gotZumwlzes77ONlCrA0LBlE0RRQLWq2qBTJaYnylpvvoLZ6hpxaOYu5U7fm8QefRnErZOdlcNqpf6BsVqF4oewped1117Nq7Uq6evrIzs7G6XCw22GH8vTzz/DMM0+TkJxASUkZu++7E7rTxah/jPTcbNrbmphdWU1OTjbHnnkSiemJlFUW2Wc6YCA8LrsSy6FMFtxFgiF0RWdazVRuufEWCovy5T777cfMmdOFiO2Lo1ELRZOoqrA1zCzlN6/a8SvoRtoYEykkO/IoJGAZscCURtOybvmP255gbMhLUiKcf/HZFM7IFT1Ng/Kk3/+RsUEvN15zKx9/8DnffLaYmupZpCZmMe4dZoedZ/Hi889jRBzk55RSkFtC50Ar83abSXZmBp+99hUZqVnUd68jIT2R2pppNNWtx/JDV08Xff4uDjvyEFrrmunv7aZ7tAc0lZSEdDJTsxnqG2THPbehcvt89jx0R2EadukjEt544k35zH2vMG3mLE449/cU12QK1FghFxYWUbSIhVDdvPDcS/KIww8Tpx5zjnSMpzDFuSXJSjpuj0r+1Cy2O75CkAUTklwYQACG2gx5zJHHkpqSydl/+RPb7V0tcAEaWEYQRXNPFry0r++Xb7zyNmUFlbz+ymukZ2QwEhjFH/ay1ZwZzN96K0qLS3jl1ddpbO4gPSMHl6ajqioZqUmEzTCFFaXsedAOm8jsTPw2gnbcAmF/ThO7n1gRxKL0EFUjKGiIsECxBA/c+5QsLCxkn313EcIBzeva5D/+8Q+cTg+nnHoq5dX59nvpFn6/n4SEpF/6Yv1V4Je3wDH8qAlp4n9K7GMaEAkqOJRUQt5Rjj5sXwqn5QosuPWWu7EMiRkOoyomff3tKLpBQ9Na9trpIMIBP++89TbzttmataubWbt+Lfn5xWiaxsNPPMJLLz5D+8omGhsaCFtDTK0sYfasChrqvqdzpJuAEiYzL5OO9k5aWpsYGOqjoKoAl8dFR30LWjRCfn4x1bXVaFo0Jkw+8cUiHHD8/mL1oibZvL6dgbZBiqsz7TSYBZZioauxJvgobDFlAbdc/aSsW9NOWW4V3/csIc2TTkh6KXRls11mBbhirx1zMUcHLK4471a2KtkVxTJ57d43+fr9PHnsGUeQO00TisO9SeCvuDpbVEwpls8++yg1NVVcet0lAgfUr22VdWvrGY4GEUMDTN1qDqddcoqIlZ9v2megMTFG0Ia6obNE82AX1uh22AIVFBErf5UaERNU1QHSspVRTBgdHqGqohoRW5jKp5SIv995C384/kx55513c+e9N9h9xaZpD4Sz7PbD3zp+NQRmI8u7yW3SiilBCD547zMC3gi66iIxMREsiIxAZ8sQ0YBJ0BempKiUyrIKdJws+241qWkJeH0uxkIOsgtyKK+dytefL8IXGCFihsEy+W7xN2y140zqWpfR29fBi2+s4YvPP2Cof4Ti8ir0kODQow7hiYcfJ+oLs8122yJcktVrVhAyAwyO9eHyJLJ29UpmZFZu+PgCu/RLWhx7yjHcdev9LF++ko7edplTkkl6TiohM0xrfRNpMpXQiGTx0gYWLV2GW8lgoH+UDC2NYWMAV6rGTgfugHTa3rFi2i/dWT8kb7r4bgoTp5NkJeN2CMJWkGAwwvWX38zMnYrlrK2nMTYawOVw0tfbTVt7M77QOJdddzFTplWLiXnIU6aXiuqppbZSpxHr752oZBX23zJqIXTFHtwtTISykVi+pSJNze7WcoJhWgjNTgUiFTAkaOCI1ZRjKWBC65pu+e77HzBjztxNS2pVeOSpe8TZp/5F9rQOybzCDKE4dJv4ihKrt/ttR6J/8X7gjQdpww86CEXsSrLzHgz0DhGJGJimSTgUAQvef2WJrC2ei693nNQkyaqlDfS2DiHCCtOnVDM82sHAWDtBIlTOqGbW7Eox5h+UzXUd+PqHiAZ9XH3FpSSnJzB9zjTOOfFsImYEGTGYXjuD1uYB3nzjPfILc6ieVkXr+g5GvT7MkRBTKmo48/6z+Nt1N9C+qhPHajj45J0BExQ7SxSV4NAUimZli9SiBFk7uxaHJwFDRBkZCjE82I/idfHqMx+Sk1hEYkI621XuTHZpLusb62lvacASknA0SjgSsYlEFEXYgann/vEq+WoZeVo2DsuNIkwycjN4+9s3WNG+jDH6qZpaQ2dzM1XVpSQmwF8uP2eyWT8a66NWpd2qOKHFHJX2FsCK1ZsLxTalQlPsNVVRbD1twjaFTB0xsScVELZi41EkCBNWLVkrXbpGVWzBmKiY/eSFRfLG225h3i7bsuch24uwZbvfqrnhMjh4/3159/U3OemsE2IKoQqGNBCxfPBvmcK/Agts/fv7NAGm3XPb0d2BS0knIclFxLTHJUjDYrBnkNSkbCIBg8HhIYpLS+jp6MHnCzDu9+FM8JCaoNE/OIArv5Jpc2r5YOE7DIz2kV+aTe9wJ7sdugtH/O4wymrKJicQYsGHH30j+wb7ufiyv2AYBrriYaSlnzRPIrqngJdee5PLr7qGUw75A7m5uRTXlgo7Qe3AQkERTlutArj0hr+IiSpRc8LNllMhDK/f86nM1d1Eo5CQnEjYF8KSBoHIGBgGCc4EdE2NOSX2ste/3i+HWn0UeaYgojqJicmoTugf7iYUCpGdk8l283dk+/lbip1323KDcxMrV5SqPWBbwyalUO3MExpoTggbIRyaBkiklEjLtDM8MQ1tS4IUqn2bVOyv7bKPm8N+Giu+a5BXX3IlAz29JCcmcc99/5CaovP154tYuXwNzXVNzJ8/nyNOONq+IO14G1jQva5H5pfnCSsM0ti0Jl6oWlxRh18Fgf8FJgo7TJOJhN+hR+zPx+9+S1dnP+4UJ6NtAfntd5/QO9BBako2lujj2Av3EdEeuOKS26UnIxdfRGNgwE//cDt5eXl8/6fVUvMoDAa6ePjFeymaGtNOVkFiTE56IGw3svd09tDT1UbtjEqKy/LRdScChdXLVrFy/TLWt3VSklFFeloe4YgJCpiKvRUwLWnrRm18pcWa8lW33XNlIXBIiKomhiJRFIklDHbcfVv2zdqO2//eQXN7E6a0sIwAREHVHRCAD9/5nJSEPKTpwNI0woqJhmTN+noyMzMhGuHA/femr2dUPvXwE2AJkpJSmDpnKrscvJXAAKdq2SMXhRMzbPcj23n3KG5NAxQiUQOn5phklrQMhKUipYQJze0o9PeNyhdfeJlgMMz5l58h1q/sko/d/iCzK2ax/fFn4vZ46GjvZ3XdWl566SUSEz1c87fLmb3tVDEhd9S0bFAmaIk8dPfjSENSVF4sc0tyCJu26mc4GsGha0QBgfKjYtvfGn7hKPRE1Bk2iTxPfrooNok1MFV6GkPy0QefoqOtlfz8JMIhP7vuvDetDX2sWNrIwEAff/jjoex6xHzhb0dedvk/8I8F6O5pwzvWQXpWBhkZRfSP9nDPg1dTNC1f4IgFWjQDCxMNp+3Gh+GFx96Qjz7wT4QQnPan4znwmD036ERJaFnRJ/925d2ExyxEUKIlRXnk/VuF4Y4iYvNCFGLbAouYhKVdGmgoYYSqEkXFEVU4buvzZJGrgvSUXDxpThYcOY/aXbNFy8oOeczvjiIlOZMDDjyQMy45SRCGzvXj8ol/vECky0F2QhGJ7hSSkhLxBkfoHW1nMNKBdAfpHOxECgMFJ0Gfn5T0FIbHByiZWsSBh+zB7vvvLMDEjFioTidRM4qmaZhGBE1XQWobxtTEWj2BmDzIRPcVnPz7s2RaUjp77rknDzzwAPn5eeRmZhEYGmPXXXYjJTWTlq4Olq5dQdAIse++e5OTn8HMLSqEjMD61a3ytefexvKZ9LePEPWrSEvBnZJIXesq7nvmVoqnpQi0iflUCiYmLtS4C/1L4od9n5MyppP9wHIyGp1X4RKX3ngKDat65ReffUB+QQ4L9t9WPPXQc9JQfGi64B//uJdZc2bLUX8UZ5rJ6vZV5JamcPCOBzFj2kwyUst48umn8AbssR4Rw7Y6Jort8mLv2RQBzzzzNAt2XoAQKp9+/DVzt5ovi6qTxYR77UpwkJSs0d5YjxWE3beyx5CqqBsKUIBI1MKhK+Ca0OUSaHIiDxSN1XYHMMJ+QkEfniyFhGwHaFA2r0g8/fo/5Y1X3crzL77KXf94ULo1N+meLLIS8pleModx/6B9Mt3Q2LuehAyVxGSV0886lzP+eB5udwqBYJg99tyH4087XHz85Qfy4ksv4euvPqV53XHy1L+cIVQXmFYUPTZ+RlOdsUCTYbv6wiJiRFE1p+2JW9bkwnTWiRfKvPRCrr/9IvHxe0vkQYccREKik97ODgqy0whbfvpGI6TkJHPM1scwbbY990gqYAgL4VJoaupgxeI1REb8pLiSMQ2V5OQ0envbcOqC4rwUMSFVqyoK0oqiK+I3TV74FRB4A36ogzShuqEipV2pNEHkqtm5omrWcbFvYHHsWUeJ1cuvlq1tXYyODXP4MUfiTEqgva+Vg4/cn6OOPIgZ06cINLui53jnUfKd99/AlabJ8uklwsSwjaq0xcsVFV577i0phGCLLeeyfl0TdZ/Uc9Kxf8CwTFlbOwUhIuiKygH7H8pB+xzA7TfeQXFZ4WTgXFdtqWQ0EA47amsYYXTNiWUIFKFgRaIIh52K8fnHkBlRglYQd3oOxXNSBU77O5fUFImHnriLO254VLY0dLJ80SpcIgkZFnjHxklyKoTFOAFFgidKVlEGf7j0GHH3lU/IlKQ0IgGLvJxCtt12exIyYP+j9hBXXXWFnD5jBuP+8ORRFxO5L4mdBtKwxf9UicRA1ex5UmHDxCFUhIDe9T5ZU1LLPvvuwZknXyCnzZ3OLrvuSO3U0g3Bqih29YqdDUTGBmmETYnUojhwsr5uPdvN35aZ1VW89cZbtLZ0EhoL4XalUJxXxL13PC7PuOIEgQVGOGpLI8XxayGwspElju2zYq61sJOIEw/bICMbARz244UCNz10pehY0yvrVq1Hc2kM+fqZtkUNU2dVi8n+4tgkvPLZuSL5u2T58cKPKZ92IsIysEQUh6IhpQWmA0VIdEXlo4Uf8snHnxOJhvB43Hh9fpYMeklLSiU1NZmZtTP5fsky0tPTmDZ9qq1trNjpEXWi70IYhAnbrimmLeZmaihabCyfCgErSOd4P4WFaZRNr4ypaYYBC82hg9A455KTROtyn/zLny4m1ZGFw3ASGo3iTA/h84+wxd57cMJOC4Tfj7zqjDtkZ3sPkYhBYloKHo+D9995m/zio+RLbzzL8Sf9jrMv/ZOw9+yxY28KpIT2pg75zyef45KrzhcTU8Yihj82dFuiqNi7zyA8cO8D7LHb7tx1721cfOUFFEzJEWHLwlRiFWfhCLg1O6OwkbBkNGLg0jUkOkQgMDJCT2sPLS3LcKS6yK7OZOl3q8hKKWE86CUpxUXvmmGZOz1daJq+oevsN94f/OsRtdskH7Bh/LZlEWsrmxijEjPDjonIqWbX/FomRdNyRdG03A0FICqYhLEXCIlQYo0DJmyx1Vzef/99W6xdKCiKRtSMoqtuUAUHHLq/eOC2J+Sq5as5eL9DOOTQgzBMk7o19axevYbe9gEaGho46/Rzqa4sx7KkLRYvYnogsTTSRA+zgoaBhYqwu2hi1kmiIiXscchefPz2twyGBvCbvlj6xd7721c8fPtWnfzqs2XUlk+HkEpoOEjIH8LhcHDKOX/Amalw32NPyvSMFHbZYxeuufw68nOKcbtc7LDzduy86zxee+cNmprbOPXsEwGbvGF7oASaApjwt6tvwO/101TXIStqimy1TFVlwqQ6cGL64bP3l8pvv15ET1c3V914MblVmSIs7QXKxEJiojliq640MaVECnukq0Ozm1KEZV8Dvz/0eNatrWP6VjXkVWYL3HDdJXfK9176lBRPOk2Nrfi8kU2b/n/DxJ3Ar8AC/xSJNyiKC2WD/rOi2mLqIjanR0yM1bQU0GKCdcQSU9YEh+0qp2hE2ioQpkTRBdO2qBaPPv5YTN7DbjxQcNi5lQg0r+yXwwMBslNTSUvK5tEHnqF3oJ/RoWHCIYMEZwo5mSUU5mUx0j9K2B8lFArHDL2FJS00RSCQKBIUoWKhImOaIxOFChIFocG+R+7Jqrq19He2oSpR28OIqix+Y5Xsbhnhg3c+JyMtB1VzkeRIIWL56RnsJcmTTiASZu3KZvpDHZRPKWW/o3cUWBC9wi+laSAjBoowiQB1Lc1MnTuP6lmVAgtMGcahKKjSnlTR2zgo8zMKUPMdrFi1ivJpdruhiiOmNaiAAaqArz74gimVtVx42V/JLU8SSFAVQRQDFQfSnJA+EqAYqEJgmSYOxQEGPHLrUzLdXYAVUtAMjQMP3VGQg10mKuCyG/4sVi6tk51NPTjc2fiCwcneZcMyUBXtN8/hXwGBf4iN/eSfLpWT2HeLjap2zNh/E0XCqmJnRxRh6zjrun2qJ0r3ZBRqp83YIK8lIBKVuGPze5cvW0N+TgG97X188dnnON0uxsfHGfWOcs4556FYKi+/+ApLl35PgttFRlo6AV8YDBCqiqoIItEQmqaiCpVo1LbQ1uQWwYYpJQ4hqN2iTFx+/QXyuitv457772DpopmybU0HGXoJKY58ChNrSXAmoycIIoaX1q61BEOjZGRlUVieR1j6SUhz4kmDVctXyRmzZ4iaGTUMtngJG0Eam+v5ePH7nHPxedzxjzvoal4gCyqThEM4sWSEicmK9/z9fv509tlcd+vfmDp9GrYAO6iWAmHoXT8s3315Ia31XYwMeglFTHoaR8mrSrKJLhUkGooGqqLFNLpjY2ektEezmnDCwadJa1zHKVPwDUeYVjWdhnWdMq86k0OO30248+0T/cJb94vqgnkyLSMF3eO003RyQqDQDjv+lkn8qyNwjGYbpZc2xkbTsiYQI6AiFOSECIBh53JVDTuPLKTthRpRVKGhCh0hoLWpHamDKSKYUkV3aXYJoQSnrqAqJm63pKNrPUJ34nQ7cadp3PvYrXjHxpk2ZSa3330r1172N5LcqXz10XfkTMmVlXOyBIqCQ/OAiBIKBnG5kuziCSkxhUAV9jgkpxCT61XF1EJx0eV/lrde+3cG+4ZJ9mSRrOXgEKm4nalIFaQI4o94WdeyipqaGoQmSctL4oCzZon2tn65tmEJN996D1OKZk		Tchem	Transporter	1.60526	2.83851	1.20993	2.341	2.82995	1.39678	2.15085	4.42565	4.63596	2.88015	3.74193	2.20235	3.7597	3.07332	2.06876	3.1112	2.25864	2.27431	1.39812	1.62668
stringdb:9606.ENSP00000306887	0.698395	2.9839	0.576412			0.1875		5	1.0282	1.24262	0.1875	TMEM126A	9606.ENSP00000306887	9606.ENSP00000306887	FALSE	9606.ENSP00000306887	Q9H061	9606.ENSP00000306887	Transmembrane protein 126A; Belongs to the TMEM126 family.	label: attribute="display name" labelsize=12 labelAlignment=left outline=true outlineColor=white outlineTransparency=95 outlineWidth=10 background=false color=black dropShadow=false		stringdb	protein	MENHKSNNKENITIVDISRKINQLPEAERNLLENGSVYVGLNAALCGLIANSLFRRILNVTKARIAAGLPMAGIPFLTTDLTYRCFVSFPLNTGDLDCETCTITRSGLTGLVIGGLYPVFLAIPVNGGLAARYQSALLPHKGNILSYWIRTSKPVFRKMLFPILLQTMFSAYLGSEQYKLLIKALQLSEPGKEIH	Homo sapiens	string:		Tbio		1.33177	1.49299	0.634641	1.25527	2.02829	1.15635	2.06499	1.21307	1.72442	1.69221	1.12057	2.28763	1.85592	1.09091	1.1894	1.06942	1.5575	1.20049	1.28028	1.28929
stringdb:9606.ENSP00000376472	1.08236	1.22722	4.45953	0.732818	1.23932	1.42085	1.16238	0.891125	1.30503		3.60337	STT3A	9606.ENSP00000376472	9606.ENSP00000376472	FALSE	9606.ENSP00000376472	P46977	9606.ENSP00000376472	Dolichyl-diphosphooligosaccharide--protein glycosyltransferase subunit STT3A; Catalytic subunit of the N-oligosaccharyl transferase (OST) complex which catalyzes the transfer of a high mannose oligosaccharide from a lipid-linked oligosaccharide donor to an asparagine residue within an Asn-X-Ser/Thr consensus motif in nascent polypeptide chains. N-glycosylation occurs cotranslationally and the complex associates with the Sec61 complex at the channel-forming translocon complex that mediates protein translocation across the endoplasmic reticulum (ER). SST3A seems to be involved in complex substrate specificity. STT3A is present in the majority of OST complexes and mediates cotranslational N-glycosylation of most sites on target proteins, while STT3B-containing complexes are required for efficient post- translational glycosylation and mediate glycosylation of sites that have been skipped by STT3A; Oligosaccharyltransferase complex subunits	label: attribute="display name" labelsize=12 labelAlignment=left outline=true outlineColor=white outlineTransparency=95 outlineWidth=10 background=false color=black dropShadow=false		stringdb	protein	MTKFGFLRLSYEKQDTLLKLLILSMAAVLSFSTRLFAVLRFESVIHEFDPYFNYRTTRFLAEEGFYKFHNWFDDRAWYPLGRIIGGTIYPGLMITSAAIYHVLHFFHITIDIRNVCVFLAPLFSSFTTIVTYHLTKELKDAGAGLLAAAMIAVVPGYISRSVAGSYDNEGIAIFCMLLTYYMWIKAVKTGSICWAAKCALAYFYMVSSWGGYVFLINLIPLHVLVLMLTGRFSHRIYVAYCTVYCLGTILSMQISFVGFQPVLSSEHMAAFGVFGLCQIHAFVDYLRSKLNPQQFEVLFRSVISLVGFVLLTVGALLMLTGKISPWTGRFYSLLDPSYAKNNIPIIASVSEHQPTTWSSYYFDLQLLVFMFPVGLYYCFSNLSDARIFIIMYGVTSMYFSAVMVRLMLVLAPVMCILSGIGVSQVLSTYMKNLDISRPDKKSKKQQDSTYPIKNEVASGMILVMAFFLITYTFHSTWVTSEAYSSPSIVLSARGGDGSRIIFDDFREAYYWLRHNTPEDAKVMSWWDYGYQITAMANRTILVDNNTWNNTHISRVGQAMASTEEKAYEIMRELDVSYVLVIFGGLTGYSSDDINKFLWMVRIGGSTDTGKHIKENDYYTPTGEFRVDREGSPVLLNCLMYKMCYYRFGQVYTEAKRPPGFDRVRNAEIGNKDFELDVLEEAYTTEHWLVRIYKVKDLDNRGLSRT	Homo sapiens	string:data:image/png;base64,iVBORw0KGgoAAAANSUhEUgAAAPAAAADwCAYAAAA+VemSAAAABGdBTUEAALGPC/xhBQAAAAFzUkdCAK7OHOkAAAAgY0hSTQAAeiYAAICEAAD6AAAAgOgAAHUwAADqYAAAOpgAABdwnLpRPAAAAAZiS0dEAP8A/wD/oL2nkwAAAAlwSFlzAAAOxAAADsQBlSsOGwAAgABJREFUeNrsnXd4HNXVxn93tmulVe/SSq5yldx7QQbbVNEsgQMJvQU7kMSAHNI+kmARnAIWJQRCQjNIVNMNWLbcuyVXyU1a9S6t2ta53x8j2zg0m+YA+z7PPLZ2Z2fuzNx3zrmnCiklAQQQwHcTypkeQAABBPDlESBwAAF8hxEgcAABfIcRIHAAAXyHESBwAAF8hxEgcAABfIcRIHAAAXyHESBwAAF8hxEgcAABfIcRIHAAAXyHESBwAAF8hxEgcAABfIcRIHAAAXyHESBwAAF8hxEgcAABfIcRIHAAAXyHESBwAAF8hxEgcAABfIcRIHAAAXyHESBwAAF8hxEgcAABfIcRIHAAAXyHESBwAAF8hxEgcAABfIcRIHAAAXyHESBwAAF8hxEgcAABfIehP9MDCOC7icI3N0iEgbR+UaSmJGALNokzPaYfIgIEDuC0UbR2h8xZthrMoaAzkjslhrmzpsqzxkYFSPwtQwS6EwZwOih8Y43MeWQ9BEWAIQgMFtAZsBqDeO4n6VwyMy5A4m8RgTVwAKeMorU7ZM4j6zTJawgCvQl0BgyKnhBUfvPvYoq2twYkwreIAIEDOCUUvrFazvrDuxAUCaYQTfLqTVgUA5F6PZEmA1giueBvqyktbwmQ+FtCgMABfCGKijfKnPtfBHenRmCj9bjkDdXrCDdqppQOrw+hM7L8vf0UbWsKkPhbQGANHMDnwlFVLRf99jEKGyLBEgFIFG8PEZH9Ed4uQnQCs8VGjzDR63XT6HEhVT/C1wuWSCqWTMceFxRYF39DCFihA/hc2JOTxIyp42Thu+1gDEIxBGHTGYixGHGpveSMS2T+nFSEzgyqj/QFj4M1GhkUCdWbWfSIkRkjY+XwVCuZE1ICRP6aESBwAF8M1QXGEITeRITeSLTJgColHTor9vhI0tNijxNTrrz3Yz+8HICiNevk3h2byZxw3Zm+ku8dAmvgAL4QWedNR7idBOsNRJkMKAJa3D46/X6KdtXhqO/53HVY5sxpAmE805fxvUSAwAF8IezJSaIi/3IusltQBDS5vbT5vHj8Pt6vcdPe6f/c3zuqaiQiMNW+CQTuagCnBHtCqMi7ZRQNLTU4fT58qh9UH26fC+TnE3jFO6tB6M70JXwvESBwAKeM5IRQsWPpWTx4lg5628Hvw+1zg1Q//4eKkeHD0s708L+XCBA4gNOCPTlJLLhurii5bzq5EyMwSJXPU48d1XWyeOtBMqdmBCzQ3wACBA7gSyF9eD+RaK3H/wXSd/O2vQxITTrTw/3eIkDgAL489CHEhURrbqbPQM5f32b+xdPO9Ei/twhEYgUAQOk+x8kTQSiAION3a0FnAkUHUqIIBZ0QmKSXhZMSmT0hlsyJnx6gkf+PZyWGUBZcnxVQn78hBAI5AqCoeIucde9rFNx1IWkDk0/6ruT3UwH1Y5ZmCRLAR6o9EZst+LPJqbOSNXfymb687zUCEvh/BGLYQ7LgT3NIGxRHakowthDDtya18v/5iqzpjmPxDWOxhZi/lvOW7jkoM+78D/LDPwak7zeIwBr4fwBFqzdKuvaR85siMq54niV/K6VobcO392aVkrw1R6iobvvaDrn8jWIK7jjvW7uEHyoCKvQ3BKezUy7587/Je+EQ6KxgTkIYwrCY4/n3XdGkDYoGYURRjKxc3YohZASoLv7683MZPqiLlasO0dzcISeOT8aeZPlmpZgQYAwh40+l/Gpap8z9cX9CrPovfU5Hda08XNfLbdcO/tbv+w8NAQJ/Q6ioqCbvmV0Q1B8MYaAPRif0BEsndy1txi0duDESYTZR3WOG4DTwdZF1bgL25DAxdky3rKjsYNFvVjFz6nA5LM1I5vSEb4jIUquuoej5x9YmUH2cMyFWZo6L/FLnW/HeBmaMT8OeGB1Qn79hBNbA3xBEwhWSoH5gigN9MIrOSpDORFSQCUXoaHFJuvwSP1pIIv5uSp49i/SRSZ+Y9EVrdsgPi708+W4vHzwxqm+N/OUl5CeOX7xZznqyE6EYMCs6ghWFMKOBvMuTuOzs+NM6T+meMpnxi+eQK/8QIO+3gMAa+BtA0eoNEmME6IJBMYEwolf0WPQ69IoOtw9cqkRF9oUh+sm9JJrUlIhPPV7mzDHinjuG88E/+jMp51kefGgHRWu/vooXmTMmCsXvQxEKFiEwCmhx9fKjZ8so2np65XGWv76Ggp8F1r7fFgIq9NcMp7NTrvxgKxgiQW8FxYRQDFgUPVajHr8K3T6JV0rkMfeM6mFOZiI222dXrrDZgkX6yGB69i0EIP+xd+VjT/nkgNRg5l+eRlh4CPakkFOSeo6aZtne4QahIyzUij0hRCjdDVjMAzErAq+q0uXz4fF7mPX3LZT8dqJMT4v4wmM7qmrl4boebrsusPb9thAg8NeMiopq8p7bB0GpmvRVDOjFMemr0OWRfdIXkFIjsLeDzJkjTkvlXHDbeSLrwjrZ3u5iecEaDlf0MGNahlxwy7jPPU7+E4WyuKSTwioFjMFkD4xmxvAgqQTFYlZ0SOmn1+/Dq/pA9YCni+XvlpGe9sX+3BXvrWPGuMHYEwP1ob8tBNbAXzNE8k8k5kTN8qwPRhhjMZiiiPY7ELoQ2tUQfMJImEGh2ePl0uEqS/9vPPbkL2cwOgans1cu+WsJSYkx3H5T/0+PjHr8ebnwpUoIigJTKOgtKHozZp2eUIMRX08LRls8/u4GOhQTSJXetgrorGHZLZez4KpRnznG0t37ZcbtjyOLHwqQ91tEQAJ/3TBGQchw0IeAYkCgwyJUFEXB5fey4KJ45l+ailB0SFUlLEyPPcn6lSZ9UXGd/GBNO3lvqeTf8umHclTVyeIdjceJi84IOj0GRYdF0WFQFKQ1mhaPB4/UYxJGEFLbLzLtFFIG9RQsuuxM3/0fHAIE/pqR+6N08t7Rg9ADCiYBIQYwiFg6e3t5YMUhxqSHk33xlyvwVrq7Sr74ioNn3ncj0dPsdmHUWfEoZgyKgdtv6veJ4zqqamTK5Q9CqB2C+mo660zoFQNBOj1Bej1eoEtV8UgVVW+m1+8CnwuEQu4EEwuuHvO548346aOUPLrgTN/+HxwCBP6asfiueaBbQ957CgKwKGDSQa/Hi8vvQ/q7yLlvLasidDJzetIpk9hRVS9XvLWFOx9uIMwcSmxYJD1egUFvQwg9CoJnFsd86m9XvLseguPAGAI6M+iMKIoeo6LHotOBEPSqEreUqFIF1Q9+L/hc5E6JZPFPz/7csRWt2ylzzxtLqj3uTN/+HxwCBP6aYbMFiyW/v4AHVjwnTaZogg0gpZ9OjxeP6gG/C1x1rCyqYOyoGGkLMZ6CdbdOpkx9EAwRKMYYvKrEr/ox6CQCiUTy0cMDmTLR9oljFb62Ui78zy4wBoPqBW8XQtFhMIVi1WmGtV4p6VFVfFLt80l7wNsLrnbmTEnDFvLZ1vHCNz6UP3piM9637w2sfc8AAn7gbwgv3ZuE2d+BQZG4vD5cfh+q9Gq5s74u8go2U+Ho/sLjOKpq5aK7HwPpA+lDSj8+1Y/fr6IIiQ6Jz9v+qeQtWrNR5vzhVW3dawrTpK8+CJ3OxLNXROBu2kewUU+40ai5taT/YwTuouDW0WROH/2ZxCzaUiGv+s8+Xrh9zpm+3T9YBCTwN4Tsy88SUVHb5TWLD9LtN+CTnuPkxdsK5njgi4VWe1sHhasrNKOY9CKlD5/04/P7MBokc0fCg7+f8Km/3bv/KESPgKDoPvXZiF4xEKxTaOy20fHWzQKgaO0uua8mhOIdDgqOdgGC7FQjE0enUHqwWWrr+T5IWF7kIG93O2HuTi4ZOZSJY4ae6dv9g0WAwN8gMmeOFX9Z5JJX/6G8T7q5NQIbo8i9Yjqp9qBTOEqfr/iYz1j6UaUfn1+ly+3nwd+PwJ5s+9Q3QdYFZ7Hw7ZV9VmcDQtFhURRCdAqb9rWRVR8jk+MsInP6KJEJXDTVJu/tlKAYCbMZOexoIOvfh8ESSpeiGeWQElQ/g8wm7r84gQlDgrHHBQfU5zOEAIG/JpTudkjw9f3lR1udCNIG2fnFxa3kvV4HplgM4RPA28Gc6TpOZf0bFhZKdmYyhWvbQXpB+lD9Lro8Hv75q+G0t/sIC/VIm+2Tx7InJwj8HonehFD0mIWOUJ2CDsmbh9tYfs8OfP+ZetL+9r7/Ozu75MriHXS5daA3g1EHqOBzkzssiCW3jg2Q9n8AAQJ/ReQ/ulwiTCzMPwhCh9CZMQoFk96EHx29wowqFDCGgerG230I3M1kzjz/lAhgtyeKGdNHysLiNX3rYD+qrwOzaTD3/q2GJmcZt1xkJDHBJrMuGMyKlVtAF8KCaycLgIKfTiBneStGoRCsUzAo0O3z0+P34Xf3ULSlUWZOiPnEWCoqq8l7ZzMkjgKzB7CCz0XJ7YNJjbee6dseQB8CBP6SKC3dL5e/9C55z+/XgjeMEaC3otNZMeqN6BQDXqkgERxXg4UevB2ULJ93eieLC8O6aAzeAZEMM5lpU/10NHYRVB6M+T0PfylsxMs+Fj5rgZAkMASz8PVqic6IXvoxKDqs1kisOkGPz4/T58Pr84DPxay8tZTcnynTh5wc61x28Aj0tGn1n4OjyAnr5cEbhmJPjAlI3v8hBAj8JZFx/u/BEA66IM26qxhB6NErOvRCwY/Ah9DKR0m0SCbVR+6l8aSmRJ/yeRw93bI42gKlVXhe+IhdLpeWgB8ZQbc9mYhrMwg50EHrThMExYLBqqm8ehOKYsCqCEIMBkwKmA0mmlxOPH6vZmn2aa6i5W/vI33If1eOlJrbqbMBIlJ58KYM7PFhAfL+jyHgRvqysCRTsuJX5F49U4t7VkzoFANGRQdCh0cKtDJwEq0onA9UN3My+39u1tF/Y8DmdRS+8y7dW6qhLR3FPRlFjYW2drwlu2lY9yLqaAOhU9M0d5EhCPQm9DoDVp2OcKMRq16HV1Wp7uykt6cdYQzXCKzTki3yNn2ylE7awP6g+rBYbJTcM+07TV6Ho0cqykdSUZ6VQnlUCt3zcvHizdLp9H7nEwECEvjLQu0FJIt/eR6I93jgPYHe14VO0aH2Sd8TGUd9ARL6UDJnjjxlIhQdOiipb6Bg1mxy3t8FYjqKYsRgbkLRd+AP2YaLg7R/WEToBVlACFToNYOVosOm12HSKXhVSadPpVdVUY3B4GrV1HmdAVxtFCz4NDeUBL+PO2YOITU+5NPHt61a7q3uJWtyAvbYrxbP/U3B4WiXixbtRcpXgWrAAOjIeyAaaGPJknPP9BC/EgIE/pIoee0Oyg5Wkz4yRSz5/aUkxr4shWEk1fUuHnq1BD99zbxUN7mXDiAxcQhZc08v1HBvcyMvDBpC2oD+RP9fG8FKNUIRNOwMguoo5JZIiDsK0k333l3oDTOQigGToidcrydIr+BRJR1eP52qH5/a9yJRveB3Q08Tq/54PpnT0j9BvrAwG9mjU0lMSsEWfMLCXXqoTS5fW0vegV7Q6UHoWLjlMPhcsmBuFNln9/+fIbLDUSNTU5/lnnuGs2zZRGASC3/2Fpri2UbeA88Cerl48Uxstm+vCujXiQCBvzQkOb8tRl6muWEW3DZPADidXXJ+VhgnVic+UlOTsNlOLdn+JNQ3siM+mpx/Pgobt9AkBOgUiI5G368/vilJ8Mxk0B/EV+mAzG6CK2wE6wQWvYJfQqfPT4+qai1QjkdaucHbDZ1Vn0pe0HogzZg6ThaXO8lq6JGoHlasPcIvN3TgUQxgMGurA9G3Ich59RDy7P5n+sEAGnkXLXoASGb+/LNIT9fuf2xstMy54pm+vQR5D6xk/vyhpKcnnukhfykECPwVkHvZJx+6zRYs0tO/eic+Z0+PrDl6hAcOlyPcfhLHjqVRr8ezfTs0t+BraYXYSszXXYyrQIHOlRitLmRXJy2dbmLsSdR6unCiwyv9SNWvSV6fC7xdZKf4Wfrrn33+IISewtpeCpfsQDirkIoBLDZQ9NrSgGMbWicHneFMP5LjSEnRKpfExCRw8KCT9HRtGZCdfa5YFRUuZ529rG/PGiZOLKK39+ozPeQvhYAR60tiecGHzJ836Rs7fkV3J3nN9ciNm5A1tZq6ajASOno0oRdfDBMnQn0jSl05piHDQVXB78dmiMXb0Y/SknYe/VEC3sYSpJQnYpx9veDpYOmvL8OeFPu5WkHWudPA54baXUhXp7aWl/Jj5P0YhNDar5xhOBxdMj//iAQLYKCx8Qj/93/l5Odvlw5HrwTIzJwoCl66mmMvIMnRMz3sL42ABP4SyH/0WZmYGE16+uBvbN004YlHCB41gq7DFdDRQfX+A6CqeHw+2L0Phg+FMWNRj+5H9E8FRcEDREeAyaVQUWMlLTUG9aOfC4D8f74mMfcDYQBvM/akL/bn2pPiBa1HJZ31EJHSR2BtC1cUpOqjvX6/JnlDEzUSn2GkDHgW5BFQekA1A93s3v0O9/56HAt/sZHKQ9dJu90qJk5MJ3uencKXj+J2HyY//5BcsGDgmb+A00SAwKcJR1WtLF5/GMzDyarulKdaSO50ULR+vfQL0Hs94HVrxBDyeBwyaQNJThpKVacHd7wfs70TXVIisfXRtPb00m5VyL00itSU0OPHXHDTpV9unI0HwBTcF4etYjgmZd294O6E7jboboaa3RASQ9EaZObM6WeECEVF66Ui4nnxhWQgk5wrnwHVBNRhMdei1zWzaNEHLF06V9rtCWLGjBGy8OXDfb/2fYUznzkEVOjTRHtbF4WGZgr9zaT8/nVK68plqfOodPR+tTKvDS2lsrGlVALsLTuAr6WN7uY2slP7sSzrUo3IPg+gQlk5nbWlxFrbkP37E5+QiDkpDbXVRpvPTy/t3HZzPz4tPvp04Kiuk/S2g9+LQCCEAnoLXp2ZNq+Hdq9HK7mDgKaDsO999lb2npHnUlj4ppx19h946K9jyc6+UGRnny+k/0VRWXkf2dkJNDRsxeWK56NVVWzeXNn3Kwn4MJsHMXz4dzM8NCCBTxdmFYZ3QtAmMob3I2PlWgomXElh5x5m+BO0yMlwCwvSLvhC8tQ0FsnOnv0oikpt888BP01tD8uKulJwNMKYUSyddzX2hAQRGx4tc/7vP9DfDUD77n2ERYbDho24Y7NQIgfSuwdcqh+/6mNFUQ0LfjTwK13qineLTvixDWbigyOoNVi1ah1CaIYroWhrX0UP5mCyzs44I48l58rH0da97pM+t9uTxNKld8rCVxbT07sZi2UW191QS3b2EI4RWJBEZmbyd059hgCBTwuO2mqZ8dACiA+DEaMoeXkEJMWRs/4l8Pko1O0mITacOpeRGl+H/PORneyceAup4QnYDFr0lcvllC3tFezYNxq9UcVsUdDrdRiN2jm27n2Uv4y8FzY/D6+9yWPxicw3KHJixiiyB66hsLQRBrWD0U/75p0EzZ9HTbsTnc4Mfh9+v+bjrampwdmVIm3BX96/OXxwqkbeyFQ+WjANvJ3sq9ex5oCTwsoOzcDl6QG/l2U3X0jWuTOwJ8Z+q0RwOntlRUUPSCOgY+GdK4iNvUxOnBiL3a71lLLbE0TJzsUyY8wfaWktRnCs8LwKIp077kj+8gM4wwgQ+DSw4qN3oa2bsy6ayuq3RkBXHZg2QqsfDDpCB8bxcOq5zFv+d8b8eBY7B15DxkOLyD3vIpZMuwGA91Ytob07j9BQ0PeR9iTbj/RopDEawe8n77nnyRu0iWXnng/zJ0N0CYTpMfePBLcb18rV4FURM6/Apzr7co57ySuqYv6FTtKHRn7p682cOUVgeUoW3DCdzElpAiATuKi6Xv7a2ReTrfpAekkfMeSMSLAlSzby4N8rAS2EFXmAnKu2kH2JnqVL50i7/eO5yhKEC6lU9P3t597Fc7n77olnYuhfCwIEPkWU7t8jF776D8JGpbCrpgUq9JBaBg0dYNQzcsRo/pCUw8UjB4tlW8vljh07mJt9G7kho8h76J9Y8Mv+1Udp6sgjPPyzz1PFdCg7BINS4WgVdDhh+y4W7igBsxnCQ6FNxbViM3h9xJw1habm0fh6jsDYKFjXBa42MEdRdqjlKxEYAEsYaQOSTvrInhR3PG/4TMLhqJN5f3eC7w1Q4kG2A13gf53C16by8oo3qCi/QNrtYSI9fYhY9vfz5cI7XicqPIrCwhJZXz+QP/7xzBjcvi4EjFinCVOQGVOFH9SPwL8Xut3Q46FNF88lP68CIGvOBeRt/5CK1lrmZ10Ok4fw6tr32NK4+nOL6Oyou5LfeafAxq2QlAA6wK+lRCAl9PZCTZ22GQ2ETp8EZhOyywGrKyGiDc4J0TpCOGvIWbScojXVXy1g3xLG8rX1X7hb/orDMv+Ncpm/4pDMf73sW0kSWLFiNbl3plCy/X4Kll+MJo8EoIC6E+mrYtGi9eTnH5RFRbUSYkBcgiCGHTuOcvfd35wf/9tCQAKfKiQgJQ0hRgoumEeOIR/KXaBXMI3tT3VDNcmzQsl/ap9ccMMwQVy0zHj7b9pvY8NojkqhusWGyRCDWV9BuFKJ3wfu7nPpP2QOUpW85w1Gvv4eeL2wtwzOnwO79pEbbydv7y5wucDnx37ZhRiOJlDh3UBHiwL6NHDEwKojMCkEbg6FVc1wqJ69+9vInJn05a9bCPL2tMGzh+Xiy1KwfaxvsKOuVW7eU0POqwfBaNHCKxGAyoyMBElf87bUWAs2q+lrlXSlpXvlwjtfZNlDfyM9vb9ITx/GqqhIOeuch/selgvkbgpfKaXwFQGEAiEgj3DDDeOYM+f8r2yl/19AgMCnjD4/rNvLFY0rwd0nGX0qSRE2DteXgoiieFs8pHwosZqhrZvQ6FAIDYLKRrD4WHrUyoVpE7nJdwHjMq4ENYy4GLsAiOncJUvuyGD566+Tt34NvPMBpKRCahKEmwAwOJ04DlUiqjciu7sRE7KQ2/1aiGRrMLzaAKFNMFSPmD2Q4qAesqrapT35S6YD6gyg6Mnb74RXK5kzMkxmjooUjtpmueihdyis6dGI6+2G3nasYfFgMDHhrofxS4nPGETuOVNYcsPXK+2WL3+r77E0AFr8dWbmeFGy89dy+fI15P15DSdCPf0gG4Facu+ZwuLFt3252PT/QQR6I50iHDVVctGDv+VDuxcGR9H2/FZQBEiJuHQC8vl+0DFciwAa8AFEVMHQJHLjRpL36D9gQCwLBzgJ7angj44MOG8MGIx9Gp9CQegkct5/l5LrfsnyJ94jr3MLHKnqc9cczxg44dYJCoJzpsMeCfsiwNVKULcLd2skfl8LSaF2qv2JhF22nzvmtDLFspjGOjhvSiWR4fZTnrylZXUyI78EgmNA3xcDrfqgciu0HEEXHI2IHYhv33ukDplCfXAiLilAqGAxa5bqxqMQlkTJTyeR3j/8KxPH4eiVKf2zARMoKRQ8fz3Z2Sc3hystPSAzxtwHqIBErx8NJLLy3alkZv7vZEx9VQTWwKcKfV+LhZYuqO0AgwBVgtWM9Pmh2qzt168DQiuJCDJTODEbdtcBMDfUQ5yujvGTH4exg6DHB70e8KugSnI6NsEgExkfvUmetRUSo8H238EFfS/b8DB008aj83hglR56m4lyq0T4B6IoVgzm4RjuHUjEXRJ3QhxPuMbypv8Z/JFXs+/witO67NSEUHIzotGKEkjtPdJ8BCq3QFcL4SkZyJoSMFkhJBpXxSZoPahZ6J0N0N0O0algsbJ8Q9VXfgz5j6yXixa9CwShVcmsI+eq58jP3yodjp7j0ig1NYncuyZqL1ndJEKC03jh2YHfK/JCQAKfMsQdZ0sMejjayvSfzGFtewO8tQeiQii45R52vLKfvLVbYYADun0su/susuLGkvLTS8Bm4YoJNm6dcjOZ+4s1w5fVBCYDppAg6OjGbdCD1w8+PVhSYMMOqKqBiaPAbGZZeCoAQf2K+Kh5MC/scbL6nIkMSbWzdUsF69d3k1fRSdj5weBXaX/ppb5CAhKEJHHhQvQ+lavi4sgdM5oQne7UCwus2y7nvtYLQTa8AHvfg4pNWNIvpFdngF2vEpE0DIJstIXGYo1Kxi0lXncX2aEqM0YN4f6N1dTpLOQOCmbx5cOxWU9//elwVMuU4dvA/RwaeRXtXxRADyIFRBogKHhuADlXl6EIL9K/g3mXGlm6dBF2e8L3isCBNfApoGjbOkmwCQbGwOAY1m4uIXXqcCoSQqGxiyuPvMvdI1PA2wW+IAgzUFy6neJX34WwIBiaSIZhC89teAw6Y8BqBr2OqJhwbowYCC0d5G3YDFV1EKFCcAUERSEyRiBDQiE+BpHYD3x+7nonHNoPg+rn/R2PcvDQh3i7n0TpPwzGt9G+rRj27kXxDQXnRIy3+/B3tOPeWYK7n51/rj8Cej3nxMXLzPhTC7rInDZWPN+5TS7d1MsWZze0aNk7VlsUvQ0HQQha68thwFiE0URXd4tm1LKGgk0PiqBufQEMmkgeQ5hf30H6gFOvC3YMK1Z8AESg+XP1gEnzmyP6YrWPAkcAhZz5CuBGxQN4WLr0se8deSEggU8J+QVPyoWejRBsgiAjGHSE7W0At0p78UFir5xKQ2+Xpl4fbsIyNJXeljZQBNlJg1h66R0suC+LN5UEMBshxEK/YSn8KGwAGW2p5PzpPbIfGMeM+h4WvvECxFihRe1b/3LcAo6qgtdH7rSzSDx7KlkR/dm8pYac375J8NJJdO3fh+5IO7p6G8rUKXjialD/uQI8di6bD7rhIynsDIHKaoZMGMv98fGMjQjHbj21Gl1FxRvlB6WdLHnldW0sw8+FHS+BpxvCoiFuANb4QXSrEhQFFD0GaygInSa56w6CX0BIFPKvWadFpsLCN2XOVU+w7G9LWXB7mnA46uSKFatZ+IuVWhSW7OVEiqPat/lBmDGbz6O3c/73jrwQkMCnBolGXrMBDDp0OgV1TCJmtwrrDtKz7TD6c0fiMxn7YoKN6AfGQnUrSy+9A3tkvLj+vF/JN599CMKt0D+OrvIq/NZUcv71DugrmJGczfA0I/TsApsJevywvxFqnH1j0KzguVNnMmbWDAo3bqd4zToKN5ngphRobgKfn8jDk3BOD8Nj2Yf60VaIuxTzjHDe7tqNWH8ExoyCGgc1e83M9/nIampladoAeSokzpwxWURGV8glhX4wWqHlWAQU6OIHQtwANiyc3ddbqQcUA2VVzVz16i5EQhoyfiDs3XwiBO00kHPVo4CF4jVbybooSdrt8WLBgvnMmDFaLl9eTN5f1oE0ASZAkrtoEODnL39v5Zl/jTnTM+gbQ8CI9QUo3V0uF/5+C0KvgEmPQa9g1StYFQXMOix3z+L26WeTUNuJxWAgNy0Tj9tAmCmd7VkPYY+MF46WOuk1GcCnEqToCDLpafJ6yGsuo+TdW8j901wW7izkul1voI8LA6MBQ2wIYecNJXtyBssuuITcSdMwTMpgzOSJXLV7E4V1jRSuroGgLmaOHUyXz0+UGk3IAANBQ5oRR1rRkwVXWHEd+RB30Ue4DuwHvZ6Cq67iqekzEC3NvL5nN5eVHqCqp/eUVLGwECPZA23Q2YAlJpWSfy4mKCmN+MgkXrpgiObOAq0bosFMWv9kmh/8EXLH2+DphahocHV+iSdhAgwUvvERKUNfwuHolgDp6UPEkiU3C4QfdF5QnCTGD2fx4tsQIpm/Lb2M7Oy076X0hYAEPo78qjclrW6UMBMXxkzAbvn4+lBAUxe6UAtBOgWLouCXkm6/H7fXD4PCWNp0Lotdm8FiRlUUiOpheedaivcEyeL6cgoPlYOqIuLCMZqMeGLD8XmcLF/zDgSZwBYMtiS2D56pGbN02gvjj52FjBkI49s6cGxv5va9m6GqFo6YtHVfQg9rehvBYsZWFUJvYh24LehIZuD0WPbtL4bOTkoezGP5xvXkdXWSs2svOocDUuIRRgMlNVXc1dLCn6dNlPYw2+dOdntSgpgxcaQs3FGO8HlY/u5GSB2FX6gsXHmIOnkQjFpdanR60OnJHRAGR0q0+zhoAqjNp/5cHtkjNTljQDNc+cC3nkWLdMyYOV4uuH2Y1oHiuavJ+fFyQKWm6QBL8vbw92WNlO2dfqan1jeKH/wauLCiSOZsfwGKyiHIiB6InD6ILdN/gz0sXoiht0hQMJ9vxnKJHrNBj09Vcfr9eHwq0u1D0SscHbaEw0e3sspUxZOtB+jYU0VviAVhNoAqkdWtsP0oU84exIWhY1l89c8EQGnDETl13b/pqu2APc3kXnIpIw11uP3bUVTJtQ/vg9EDONtq5qOgVNh/kNwpM8i7a6NWVD7DhrhpHNJgIGWVnsppHuju5uYYL+80WZjc5WRp9iWEhUfwwObN3L+7hFy9EXp7ydPpWTZhHBgsLCo/DDoDS/ulsmDMsC+UWGJUlsRigxFTtBeJXg+2aKKCQ+kV2vo3yGiiya/5YWlvIjdJT96+ZnJHxrHktnO/8Bz5j+ySC3+1DTzr+pIm0BIWjlXSkz6MxgwQMXhUC0KAzeRHykbmnnO0z+qc+L2VvvADV6GL1q2ROXsK4K3dfUYiia/XCxsruKvsGfL3viL5pQEmG+CoE2O7C5+q0u1XNfJ6fODyojZ2cte6IvYdiSM7eAbi/UFg1CHMemJsFix6AR4P+Pxk2Lq48fyzjo9h/+G3yA1rho8OQHMbec+/wFUf7OP6LVFcuzMOjHrYdZiPWrphw1aIj2b+3PPQKkhIOKyC3wwGA34FLcDDYgavD/R6ZqQNwh4TIx7YvJPH9u2Dzk7mzz6H+ZdegmIyUdm0h8q6XbgbG3C73RRX1+Do6PzCt3rB726GnnboqAdzEFER8dBajd4Yyb9nDWTDVRl8dOVwqNdeDIREQEQiNDuYf/bwL3w2DkeNLC5uB+9mwAuK/2MBLX2bMODx7sXjWQXeN5Ge1+nofA1nZxEzZpzzvScv/AAlsLO7U1bUOch4+HYYGgutPbC7VjMuWQza3GjvJXhcCoxOpksBhMDU16Ik1RxEfVM7ZgnSpOfwwXpAkh2axoy6cfz8pRZ8/k4ECvfMTiYxWgW/k6ysySx68PcMmDmWBdNm0tO4h/0lP8aVcD/379zHeTKNvHWrNdX5ePQV4GnRgj0SY6BLknPe+UTsL+Xx/GbQh4E+FCYHw4LpBL3WRc90PxgM0NIOQMm4aRS2tPDHsl1Qc4Rl48az4OKLReHWrfKKHTu5JbIajMEMD5sC4dEs3LwNizmYnqsv/mIJ+Z9X5O+3tIA5lJtGpjJ/xgAyntyKzmDD392hVRBxdUFbJQzMAJ2e0DV7oXoMxa+PITXFis2m/9TzFBa+JXNubAfPB+TeOYrExBiKi/dS+EYdJ/oqf6wypvSjdYV0o+jH4O/59feevPADXAMv2fBv8t59DfQKupgQdpz1a7hckPHXW7UdhAC/ytPDfsT1HSvRJYQSJBQGGy2E6ox0uHrp1UF1axe090KnG7pcLM26FntwrLjzmVek4pWo/h7mXzSM9BEnfI8zRoyTdx/YxNCwD0joHsyoSVtox0SVy83iKbcyf+4FZOT9Ftwe7QfSDTotuyZ37HQICSdpVAahXi+PU8Txli2bBUHjVBilI/GwmcYxOrweH7i9ZNz1DPYLUmD7alAUsm5fQOm+InnV+t1Ij4c9PjNYrQwP7lNRg6zIpkaKjlbLzH5Jn0kCR22DLG40cdOkUeDt4YG9lTxwpBGCrdqYFBN0+cElwRAMFXshLoXbLohm/rmDmTD3BX5+/QTmzO4nM2dGfOI8OVf/A3T9yP35TxgzxkxDg9D6TwVHQM9ukHogEmSTpj0pCX3F7BJ58ZnLz/Q0+9bwgyNw3qsFGil0CsNDbKQP1VqdyCfWnbRf4aur5O31gymMbGBYdDRur5eDzjaqnN34nC5o64FOF9lqLEuvvht7cKxwVDdLiUDqrGSPiCAszHL8ePVNpTK130JyWs6l2htLgpKIPTVdUFst56jBtPt6SR86TMj/vAyAuDFL4vaAR2jjNZsQ/ZJp2radrR8s5K7rRvPgMzYw2jFYhqJfHopvYi0142uhxoQIsYHqQ6Z34Fi7gslB7Vw68wgr1s1lRf0leCs6ITSUmfYK/lQxnHWHiyE8GkJDcVVVsLeji8zPuY9byhtZXVpCYV2CVuAuOAyzwUB/swGnqtBgUPDqgcZDmprdUQd6HXNyzic9PVG4am+jaPVGufKDnZz/EyHL1k2BIJUJz++Erna47VIiDx7hkSNNdH4QhlLdjRRmrNaJeIMm4el8HzxHQarER0+h1rFA5Oc/L4vXhjNxwv9CtvK3gx/eGrjLDV0e6PagfsbyoWjNVrlj1yEWX30df7bNoqm1jd3tzdR09mjkdbqg0wXNXSzNuQt7bKJwVDfLRb97B9XViPS7mTEhFnvSicB9R+1yBqU8z4+GbueIjKQuQmuzYk9IEtOM8bzZtPvE+XdvkUSZISQI9DqIC2fMsNEsbaziilGTiIiAnl4JlnQInozURwGg2xhD8sshRL9/ALniVeRbr8KevTBwOCMyx9BrHM37R2byQUkdOJ3cM6Cc+8sHQUcH945u0nopejwfq/382Vi4YidN7XXQUgu2KEKCQgET+A3gVqH2IHqDCeKSwGTWjtdaQ+bEEwayzLMmi8V3T2Tzm4NZ9OAaFr17kJUXDuA61wEo3gBmH9gc6Cd0c/f9A9n13nj+/ddw8DlIijsfjKmASl3zTvIfKZPFa6NY+uBM7Pb/zT5N3wR+cBK45FdPkXHfdRAcxIWWTxZ9Ky3dL2fdkI889B8BcJltFuHlVjlr/9Pa+vSY5PXHsPSWpdhjNTVz89YjFO5q1Rp592XAHENrm0NGRiSidjRgFI3EbnmHh6dE8YtVefJGWyo0NyPCYXHRf2Te4R1akkNokJZAEW0jd+RUrtm+jm2XXcODP49n8CAYNKiXA0fhI0ff2aRAItC3JhLeHkG3rY6eqY0QHwq9vfzzYBM0x0D1UTCbYPQkHmyzIfcXkzMlmj9tjYRIlewQK2LceGhuBIZ+6j3M/88rst7ZAn4v0clD8Pih9LaZHD58iJXlXvJ2VoGwwd4tkJgCITZo6Gvt8l/QOlkEs9W2VvKhQtjMASTGxIH3EC3YYEUpRGwkr2MEf143g513DGXr+3MZfdbrKCIVizkIZAd3Lt7EXbf7f1DkhR8ggVOTUsgddyF/adrA/EHnfPpOinZbipo2y71leyFCT6i1nW6jAWOISk9JN0tz7sYed2KNmPPH9aCzaFUaJWSdN+z44Ry1K3B2FGP1Q3c3XHTWbxiNjdz2zeQZHBDqIXhPFd7IYDD1tScRAn1YMIvCBrP4/GsQh7aRag0jPh6GDoG4+DJ+efvrfLTQhgwajhQGhBD4VDDpFXQOM6JKIvvthyAHdHZq4Y32FLCFQVUFan0dlw9y0i/YCxEDoNOphXqGRmr1pz8LJhvsXkXs2Dnkzx3OT1bVsujlvcxItbH4skHMnxSrlZuVkrLDR8h5fAN4eii47aZPPVzR9gPy2mkTuTRFx13/Xg2xyTA1DYIt6OxnI8Ki8S3/D3KUh6x/dtH4bDmqr89wZdCSGvzsYP78u8/09PrW8YMjsC3EJuZMzJQPvbGOsrZKMClaKVilL+44SUfub9MRT86WA3sEDSkmOp+vgPJ2EAKfRQeZSTzmWM7iyNukzRAs8p/4UBO3OjOgkHt+PPakE4YZs0UQbs2hpvxHdHZKhiekMalfupjHXPLXvSqLTXWsrKlAF2LGrarkDhxDIlayhk7BHpsg8jd9JBPCbbxV+CSpKRASAjqdjqTEIxxZ+QrBtgheelmCSEKni2H9psPUru1G+MKQJR0wUMCIoXDwABw9CkJwxcguDoWE8krbINgfCV2HwWLhTasNWisoaHaysH2NPN5G5Vg8NhJ27IaU4TREJjNkYDR31taxpNxNYXMDCzc6wOemYHYqOS9thOYKsA8lOyWKiaM/KdGdPR75Qa3C6HAXy/e7eKWlEv8772ilaoXALwQEhaCcNwf1aCOO1j0wsA32NAE+un1uDIYksF1IWXkP6elneoZ9u/jBERggc9pM4T/8hLz6SCE0m/EYdZhNeqwGPa66KtyuRpSKNpgygN6jYRgOXYB3/BOahXqwDYw68mpWgVlwW/g1snhThdY5QTGQe14ci++YevxcNTUOebRiLTbeRgB6y13ExKYe/37BtMtEVm213GxJ49rGDZTMvIXU6ARs1hMVI0RkKBfF9GeTfjNhoZqXSFEM6HQ2zJY4Ojue4ur5uYSFTxAAF5wbLO9uTwMMLLjrDja2TsPXzwhpw7ih7m+URfwYmleDfQh0K1BVqR00MhpXcwt4PZT8OFsj0X+thSfctRpaWnDbQ7UG4QDedjhciggbiLRFg6qS80aJFnxhMIO7h6W/vR57wiezn5a8d4Ax9gjSYoO59p0V+De/A10zoXcXhHeCWQ89Xaj7ilHGnoOhqgkGWHDvqdes3bjAOB6ki5yFJch5g8709PpW8YMisKOxRm6uLiVn97NacoJBB4pAKAo6RaFnczmp0s/+1w4irhvKofIGqK+Ey8oYMS0dv0+w/xULNK3BHG/lP95VvODZA70DwWQn97wYlvz67JMmaXtHO3VVKwmNd1N+yM+4aXMICjo5XNGekCQQQl7iPkJ66slxu6VVR+WvK/Zz+6BxosY+XDbWgt4AihKE0RiDQIfX20vZ/gtQ1U45YNAuYmNTj6fOFb//Ko88Xird8hUe3niEpwZeB04PdI+A+hro6dHWxEEhUFcHvT3kTp9Cer8TVTvauxxSAp1tYWQZ+0HyId5JGUm3OYTn19Wy+LILuf9qrXVL/lPLZXF5EyREMyOpHwuf2kLulPM+US+69HCdXF7azJwhsWQOixWm+16WnupywobehplgTEo0PT6Vs3o7wVxF4ZHDqMWvEjTnJ0ih491bzyUzc4QofPmAvPKW9SA7yL3h9Povfx72N5XKpNBUQoy2/+k19Q/GCu1oqpGLli8hp+hxLcldr2juGUWgKEBjJ/7yBujxgoCpqQMgNB46BDHRFvYW7Kdscx2GJCtU9eLa1ULd82XgbYBzy8g9L57Fd3wy7jYkCEweQX2jmQ6nZER65qf3441PFNMi+33yiyAzTwwaDcDkyZmivkFbyup0VgyGMPyql87uFoTOhd4I+/dlsH7dEhyVRcdFp5RuLjjncsYZN8KmTbB3N9RUQ0f78bQ/2lqhrprcMSNZfPUVx0/v7HXIrUcX8dbaPBblbmNpXgYzpiTj0ekxCEHe4Q6WvL3/+P4Lbpgvlv5sHiSFa/kHJgvz55xcd7loT42csXwHY2JMZA7TiB2f2J+U4WPBsheCNkNQC0T1wszJEHsRBYtuAilxH92Dx+smM3OEKFp9UObcvBNVB6jtzL/iq0vf2l6HfO5Qvvz17gye2LuEjdVF/9ORTj8YCbx52xYKK/dAvwgw6jT3jE5BKAJFURDdHnyDrOxfsR9MOta7m8CmIkaHkxGbxM1Zt3PdsnvxjfahGzsM19Y9IMCxNxTKnCT9qQZbiPkT5OxylmM2QdnBTkKjDHR2O2SI9dNrUvlrWnnEukbenjrz+PeXvPsiKy7+8fF9LrqkhL2lo/GrTlra12GxdGMxJxMZeTkIlfa2LXjcf6GsLI8DB5Bx8ftZeP9a9s86Bz2HuSrlME3OdFY2JmkhjmpfuVqhkDtzGkt+eecJydvtkOsPT8LnrWP37jx8Zgch4QMZPmwYl7TXgtrNW7p48g61wYvb5fzxScebiBduKaVw916WXXcZ6UP6CWdXr6xodDLhmY38fGgC7b/WWs84e1xyyd8fo14MxP3GP8ClaMn6Vq17eGHpeqImzmFgxQRy555H3uEGcPfy8sv7ZPZNG8B3BLCQPdtKWNhX629U2+2Qi/dl0t19BEUHm5x5bGjLY3Jtrlw0Ycn/pCT+wRA45z/3Qb9ITW3Wa6oziiBVbyTeEsyOdVshoy/wQieQThe840AaVfYOMnLd6w9ASijuzbXozhoBWwABucNHQYSHNWvXclG/2dIeciL+9uih1XL/rlto7/ACEJeqp7ruTYYOvP3TB9ncDQNPfuFfMXIUdnPI8b9LSpbjdIJfdmAJAkWEoOgsKIoBr8+JqvYgpYrJCPUNEBevgNCRmJjKuJG5bNudR4ytlIvNfvoNEFx3yUscC01MTT5Rfram1iGL9y7CFFqHosDRwynM+/ETbDzwDpNHL2VGg5usyWm89ac3IGkIeQcaySt1aDWwOlvA66XgrhuYOHIgRdsPyA8OdfLY7qNsuX4mqTEnrqeyzcWTRzowJFrRtV9FT+VyjcAJOkCB+C6a171J/hQrvrIoIvoZae12ctNtL4C3E4QRfHUsffB+7Pbor0SyjypW4Gw7orV76qvUo+jgggHzz+zk/Rz8IFTo/Kcfl+h1YNIj9Dpy48ezzDSNZTXpXNGcyKaODlxGN2qLSytc5/aTrrdq6rRJoVH46TrQTFdpA7LNDQ11fcEOkDgwhsT4KAr3baa9o/34Od0up6w6uhKvz4+zy0NrOzi7JXVNd9HSVvqpatmCH10vGltbcHq13Nz8NwrksKRkbAaT6OpyymefXSyrq/LQKSo6HSiKQFGMGPTBCEXB5+tCqj2oqorHAzPP6kvhQ0dIsE1MGj+Hnm4tViPYsJf4mD2kDxsm0ocNFenDhgpbSIjocTmlo75Utrm3ow/ajrN9Is889hzpY3ZjDSnCQyHv70zh/d1FbK720vPorWLVzGCWDTOxbFwsuUPC0EWYKLhiImlpaQx6ZA0flrcxe4CVtj/miPT+scIWfKJ4wB/e2UpmuImeQ3tw2VIh5FpAgVo91BmgMgR6fXTvL8Ldr53W1noIC6e9pwaQLMubTuWeP2G3x38l8u5rLJUFB3+G36V1p/F7QfVqRTXF/7CY+x8e2tcMow59qJntc35HamTScSuv090l2fMCed61sK2ewRcOo/zl3eCVFFz3B7AKrvA9RckfCwDIWHQZvsPtmuoZYaK1YTNUOMGrUrfrJcKPxEhFUWjrrqGx/lFq6124XG5uWVBC8YblwN/5vEXVn8q2cfnACaSHJcOgZDrqGiFyIP/61xKamvLo36/Pw6KAIgRCMaHTW0Gq+P3dqNKLqko83o+7crX39LQpmaKtrUA++XwOAvB6Tpx3x6F8KRRoba+hsi6P+ur+pA6G11+4lP6DGxg+6n4t5FiBrg4wt67j5nfHkT3RTubUceJY2GVpTZNcumInOzvMXPmXAnb+/DJS48L5OGk/jhmDU8g6dyiFN/8WZgyCqjgwDAavVneLFj0QgpqeAs314O6B/eUgQil4Opvs7Klfi2qrMwkM+jjcPXWoei35SdHD1NBckoJSv/Xpeqr44RA4LoTtly8h3T70pAduMwWLOa40+We3DyxGDjk7UaIsZKmjGDEtg2Ev/QwGCMZv+z1BCGw3jKerrAG114UyPpbLhtzORU+cByOi2FYvaKiHesdq+vd/n16XRHW5GWGB2LAw8CfS3KRSIsdz9hT3pw7znnAtOszp6pE1ip8lw6aJmhqH3Lkzj0GDNAu0Tlu+oygCnS4Ig96Kqnrwe51I1YvPD3pdNkZTGOABJej48S+6IFtERKySSx+ZhaKDd0uEBIGUOvx+8HpUgqxgDj5C5ZH51Nf1J/O8/+D1gkkJo/JgMBs+qubn1/+an/qD+cNrJfLiUYkgVZavKeVwWw9/7x/JsCg991+18HPJlf/EU5L+47EnDxa5kwfLvKKn4bwL4chMCBJaSmSIEWJsUHcEOtvQj5gE1b387YFxXxt5AXwdknZHHTpzXy37vupIyel2gg3/u5boHwaBBeROPI/UqM9oMaKgrYsjDVDaBHqFZ7e9xYruXdDaDQOC8by2H4+Umi84SIFJcaixoTz/TgEVBj25k+ax8KI7sVlCxLYNQh4tf5eWVi+eJrD2g9LXFzFx9G0896afc+bqqKkvkolxmcLR3ixX7Nmind9oQMTGUFCxG7+qJ6+ljiVDprFy5QoMBjB+jLwAEj0WcwoudyuqNKNKF6qq4vdBZNQMIiPtoqamXGpJ8CcwdbImiXccycHvB51OIoSKoijo9UpfKPR8Cp67jJyrn8MW+jaq30xjncK29dVck1PAlEmaNb35vXUy44//Qh8WjH7oEMqunIQ9IeYUJ7ygeNsussYOkovvvB14lLz3X4GwGAgOBZ8X3G2wd4/WI8oWil4fgutwOVl/v+ZrnSLSDx4n6L2gmkDnA78b/L3qtzhRTx8/DAJbdBBqpLHOgavbLxW0+GGPAVoby3h6xf+hKlaIC0bxqahH26k8WkFQuCAqyEAzsOzSn1Fct42XxQGUUDM6px8ONJPnKIRh4cwZfhY2S4iorymVR8tz0RnP40c3LOVfjz/G1rI8+sUV0ttSiM2v0NsjOVq3mhZ/qpyw8jn8CHwGPYTb0Hl7IciHPygBgnQ4utukomh5+gYDeNwCU3Qufn8C/fplER9/wqK9cWORdHbsJSYGYmK0pPn09MFi2V110lHVLe3JJ+KELzw/W3S+vEz2dC3EYgW9XtUMN3qFpobLeOrRS7jo0pewBL2G1xOLu9eDxXczt/14DpPGn3CFZZ87Tchzp5H4xFvyvYvGYo8NPXVpJRQKN64ne9posqeNFEt+ew+JCf+RxetLKdzbA8Za6E4DgkCfjGWYibezM8j86w1fu0SUPuhtAr0V9BZtC0kM5qpBt5/SuWqdDplgO/WOF18XvvcErnM45I49m3m6sYXtzl1cdOm/GSrg8CUqvggIidQzQRfGs2Onw/OlcNFAsEfAm/vpWVlF0IWp2oEGGrWopVAb/pZu/K3dWqL9qCgKpt5N5nCtTeXBfS+iKCqzzl1KWIRd3P7zxdLhmM/9P8sgaxLE+lSaGgW1yj5uqXqLkktuYPmWNeTVHYTebvw9PQSbTXR53WAwsmh/MXGtR4kMh5YWuOTSXURGphIc/Em1bvLkTMGnJAFmXZTGosVbWLpkgrQnW8WaliK5r2svm6OKSVBgdA8EBYOiqDQ3Xsa/H7+CyVNfxmAowO+Pxt1jRu+6jnnZi7FaP3neor2H5DXDBpNiM5/ew0keDo0F5Dz+PMu8P5FZGSksuPEakTWnTmZvPUrOr16GlsHgbyDoqmB6mirJnDzumyGJ1OrxqT40Q5YHTCmnFhiydleRfIfHWDhwqUwI/nZJ/L0mcJ3DIfNSUzh8zXiQoXwwKZXt238OLh+Xrd7J0K4aQvyVxFicXFbbwqszU1FfLoNxcfCjkRSMvBUMkNP+BHc0voxq86L3SqRJ4A81IEKDkO0gwk5M3OI1S+iXAmER2oMMsdnE8BHp/PmZSrnkt4uYHleIP+gc/tMzgbfj08jI/wPYgrGnJILJiKO5jVC3jl4z4PNQ6O2A0SP4W+3Z5Jx1CwkJ6ac9QezJcWJAyhq5eUs1U8uGyJ4PwHNQs67qYsAySXBX9FQsPWP47a+m8fiyet58+yW6OmHyqN9ywVkLPvOczu4e+VGzm9lRZmyWU+tA6KhvkovWOpgRayP3wrPJe2c1C//+dxYOn0TJdedIDCbSxg2i5N27KHPUccUra5DlxSy+6upvbrJoTRXxezQS+1zg8/d84c9e+7BQ/rvjajqrPbz9WCG/vHmZvGbsgm+NxN9rAm9fsYJECRUdLpiTBkhUIdAbdLwydSQTO/pxxbpKVAlT6w/xqrk/DIqEXY1Q1sr87b+DUB2cHYtacBSCDSw6K5v5Z19GWc1hcg78C2KM3HzoOSIjImVm9DgxeWYBJVtyOHqwSPYbdELVTEyyi8X3LZV33uOgcfw5ZHW9zwOr10JkCgn9k6DXw9+GT2fg8DkUNpWQbohn/vYPYHAK+HxURU2gtvYKQkISZUjIlNOeIIvvuZC8N1+kZxd4ykAYAB2obdD9vmRJhkTdaaOoYDypqRG88upCFAXGjcj6zGMebC2Sa8uO8O+qAUw276H4sJCxtmGkRWd+8fgq9pF1zuWEjb4ZdHry3l4F61Yw6sB2RHAoUijoPS68nW3QXAtT5nLllBHf2FxJiU/lkmG5vFKSdzwE3N/z2V7W6gaHfHfrCp7etpCUTCOH3wJfLxSvLuac/lky8TQayH0VfG/9wDWlpbL9jjtIVATzXt+jWX78fQ4cCXoV9uvM3DL6SjanzSXV2sRNFUfB4dSCPcwG/L0+/OXtGF0+rTRMmw9igyHYyBVbHge3n8ntboZsqmJl1Sac3i45a3a2+Pm9UmzfsZcnHs6R77y2WNY4NL9vYpJd/Cb/VaYGJ9NR20CxamP6sGRWj7+Q3Rf9lIERMWAxIoTCxEFD8V33O5HboILbhYIKQs+BA5fjcLwse3ocpxXiV1F1mH/svpHZ4dnkXb4M0FxRKIAA96716KffT1h/hZAQm1BVCLZBbNQnJ2Jzl0M+vEbIJ1+bxetb6pjY8hFPPbuQB/MWsPSJs1m7u1C29X72+Oxx0WKArpfNu/ZgCwkRS3LvEJXLHyV7WH9kexNq5QFkVTm/HB5LwW1XkrvgTi5MiCbMFvyNzRdbsE3838Ilwtfdp0p7oM1R8+lzq8Mhr38zhRcdCwlLtdBVq0Nn1ioH7awqpN3Z/o2N87/xvSVw7YsvEhEcTGiQlVCLBRxtxzNrJBJFglQlitNNfreJPf3PZmJCl7auFULr/9vlA0WPcKsQa4NwKw9ufp+MV+/R9nP7iazqYNwr+3igaxdvvvDQ8fPPu2KBuHDeUgxBY3h4aQbvv50vt6zNl8t3rufKjMn84UMb+ozB3CY2sXH/apasf4MJm18mY8dr/K22nEV73iG/fK2cnz4FGloRXg+awuSlqvo29u2/l87OUyfxi28tx3sUlAzIujyLdf9Xwu1jck/UhxPg2qzyVo3WvfDqSwswB336sfY1rqD+KPR0wr7ueM0x3Yf6Csmyp3N49oNFtH7OS2bxTfPZsXMn+a9+KB3NTmlPShQzJo0jN+cySh69n4K7boXkYeyoc7L0lVdZOj8Te8xXb036Rbj/mgJUj7YObj8s2VR3ciz0c/vy5V93LMIUBsYQCIrRrNWGIC0FWvmWddrvZVXK4kcflbo//QnJsWoVkkNT4rjxpvGExdlQvD5MnR6UTg+NjR14m7sZZA3m3BgBb3/E+70R+OzhJFY2snFkKr5ElWxnf2aEj2fh7mchxQatvRBsZNmMa+BwNwujNpJXOQDXT3/L5S8UMCI7+6TJVlfrkGtWr2C+ux127NOano0ZCT290N4K4SFagXeLGbqdEBsOGAEBda3cpR7iigEF+HwCry8UtyeWxsYqBg+6hvSRizF8jq/SUeOQw36agmIFYYbE8QO4bEQOV6RdSYuzhceefoz3KgtBwoKsXO65bDHN9RWsWDeWqy7cAUhUVWt2eKCsjI8O59DjBI8bNnbnEW9pQ3fwASYPz8XheQxPL8T268Dvg+AwmDW0gMmDsj9p/Fq/Sa5cvY68DbshdShY+mKZpUR0dSCrD5GdEMrS392DPenbKRH7xpaX5SD7YJY/u5yXNufR/yIIO1a4pa+GgOrXSOvpAFuinuYDPtwd0NsMIyOz+f1VS0lO+HZU6O/dGrjZ4ZCmTZswWCyoXi9+jwcpJSn7mvlJZRsr4mwgQZGgqiqqTwWfysFDtRyM68evRTPTFSgKiYOzBml9etfuIebG/lBrhlIJ+5q0/kVhZu0NEWuCxh7Ou2Aehu0Xs335cjoaGuTwrCx2rjjRjzcGIBjQKQwxKbC6mANR0ZAYTWhCNN0tHfiO1oJeRcRHgt6AdHkgKhT21cEAHaqUSGnF6/Xi97vZszcPu30+0VGfn8kuDCdCAmu2HSZ/5xKeTvkHM1LOJuQcKzwJqPBU5V+4ons+/cJTuXj6dh59di6h4V2YrJ0oCvT2gLMeQmI1AvdjG/uNF3H5zHD69xNUbwZjEOzbpIUj6o2wf3MOdbOXyeljs4gOOTGxM6dOEmPTh0sM/ybvrQ+1D6WKFliiUnDXrUwcO/pbIy9A3odX8NRNO7nr1sVkXzCf657KIDhZC+4QWlg5umM958wgpQ9jCAhF4PfA//1kKUmx354l+nsngdtLS2XF3LnorFaEwYAwGEAIpKqyIUbllz+bhC4umJBuH962HprqOlAbu6C5C0bG89str9LZAy2uUNbpYjkSbgWfi6hz4lGP9NC6x6k9PZtJK96WHI55TAKu5i5KLswjPUmL9HoxP19GAs5FC6lRT1Qwfu/+X7JbVXEKlS5HLfqJI1AjI8jWC2ZWbuaymYt48sBmQocNhJI6FqoOCAvhbp2D7JAncXsM+P1JtLY6aW6u4uhRFxkZgv7iJTbcnKPVp0eL9Dx2zmABhZmwI6KvR3dfc4Nj/5cqWCYZsRJFV00TH/x0G+kRn23tfvKZfPnWpoXEpUJMcjB7Ky6j3DKddOdTGNRNJNnhj9dLAfD86/myN2QD41Nv4v1tj3H9BUuJ+hRXS+mBQzIj758sm5kOUrLg+qvPSPTT7GeC5ENzNzEs9sT1r9tbJP/imIWxLwdDCPB1g8EEfr+V3haV3PS3mZp2Csa7rxnfOwmsAr0N9ShoaYKK0YAwGFGMRi743WPEhOj5VfmLtPSPQaoS6VfB5weTnmurq7XKOgJCdB0k9IZwROhA+lBLWgkaEUXr7g6tW0JXXx1lrx9XbYdWOeJjNcqvXKC5EhwzZsjxQEVZGS/8KIewI9Uwcxxd76xClzmOn7Ttx2UbzgumJF4aMItdGwrZpROkOIADR+FAKZw7CSLcyGCJlGb8fgW3pxuXy4PbDbt3SxRzzvHiGcd6FxwjcKeE9Cg4nKVJCtUluSO/72bpYfQvC7j4PzlYxkqMo9UT6+LPQWebVk225lAXRvMzhCl+dvcMxRo8gkRRxfp9j0ijUXLVJQvECyuQTmUfV5+1lBfWLOJHM5fK/ybx8g/XUXB9Dtkzxp7RsMVzB/+CZFvqSZ9NG54pwq0l8s3y5WyReVjCI3G729Erfu4buwF/Owzvd/ruva8D3zsC9wLNgBmJQfXjdflJuONOgufMITEzU1DtkA+1VlPWE0Kx6QCF3hatmVi4hanD5xJUP4vtxXnaHBYKJITyqyF67q8XtK6vwjQvgeenLmLeL3Ih1oqwGZH1nSybcS3pcUM+8RDt6dqDtUQj/9q8j5aGPTx8uJSHRw/hd63dSNdg1I7tWjMwFZ5IiibRrGNLUyu01TBKlbB2F21nJ9Jp8mEwWPF4ffT2dtDTo9LZCfV1MP5SPavcPvpdmM1dS5eSaNcIUlpZKi/anoGvGdwfgdojUazwyE9DyTkMAw530XF1DvfZ4b6YOuwTBtJWcYiOzjAZ2neMqiaHnFecgq/7xHUpWaAPBlEN0QchxfI8E8fn8si+laz072DlhvcBkB8tlHoriM2QmxGDu2oAf3k9hV9cXCndEpJsduGoqZOHe+G2If04k3jy/XwZnRxHiOWT9oThqelieGo6sASAAy2l8v2a5QwJTxeEn7kxf+8IbARC0CRP0ksFhKSlYUtNxWLTHkpikl0kzlvAbCCrqUa+f+BWiAzG6fUxYdo8BljjGT9rPkvvydBI7Ojgfl8IDIkCVy/uNXUsdPwJcUEkNEvkvjYINZM1ds4nxlJzpEi6u/chEOwvXUCbcwTnXf4cERUH8QyJ4l6Xl1zCyGv1QI9LM2D19GI2B0O0DaYOof/bW6GknMqUaErf6iTtSi9+P7hdbrq7wecDl1sTmrf8p4CMiROPkxegoHI5nqPga0DrPKKC6oSOlR08HaMwYcZgLjYJvMVH8Ja7EV0K/3TeydV5k4iaMUNGDh/OR1F78f1XR1Chg55KaNsMjIXMsFzsg8cQ3JV3UvVYczzUvgWeVli8L4e/XJTLq+/A0o2LaPfC+MgZcuPBHYTYbXxQ04VoQM5JyiLpW/KjfhymJB2zki44pX1fX/8il5515vOEv3dr4Lfy82V/RYGhQxmWeWprkvzCJ+XCAy9TcutDpEefqEm14p3H5cX/ePh46R0AQrXkfHQQNCEGT6PgnPYebhq8vW9dKfD5zYye8De6e300NEsyxmUR/zGrZH7xCrnw6BaoawabFVNMOG4psYSHEmzU4+nppCPYpunytc3wxjrOT45j3N//g3s4hF1sJSpRsndPD81NMGQonKUH730Q9rNckq+cT2Sf5E9+SUjPPlC7QHVp3VoQfT7gPqRMH8KM0loKBjqZu8dI5eAYriwPw/ZiJb1hsPIqNwfijrV70X5vjrZSu6IbKSEoFQp/UsLVr2agO9GMAlMkdDvAubfvAwHZ2dmkmeDp+sKTH4IKihkqXwbbINhzvzzp2e1tLpXyvxK4FBOEGsNI/BpikPfVlcp7do7hzfN9p3Ss7HcU+cepu0gLPTOq8zF87yTwhQtOP4wta9q5LCz+N/ScEB2tDQ5pca5irtXF+17rieqMHgVMmlWqZ1Mj+rOT+fnIX5Jm7YeqahLRr8LgoZ/9YHXRofDWEbDHEpoQhSsoCLo99NY4CTX5sHS6+EnlPpZNHqm5l4b3Y9iqbZp6cQBq3d2IuUG4XJBshzFjwdvXDqjj4Tw6Hs4j7oFlErT+YooN/E60NS+cvMZVoXLNAVZcHsLD9gKmTEqj0wR3D7mWu+c9hasTSnfmoHedfA3GoCCEsVsrxmkEJRRMUZqkPQZzVAj1H3ZqUV99GGSbAWaQ1YUnjcUUoaPzCOitfnrrTz7XuqNF8jdbZ+HrPfGZPgg8bZDmz+a+K5bKpIivRuI3y1/k1rQXT3n/mf0Wk2hJ/Sqn/FrwvSPwl4E9PklQ55RljQchDIlP8sabVxDS28rdM9v4hd9HeVi+poLqJMXl6yms3QoC/DVO4s4dREr4F/fUPQb/pnJIiiZ3/FT+4mnXsuSNXgj20YWLLsXIsmgfvLMZZqZzuVWS7N6GUwFVaHXaLcGhpNlDGTbMRUdhGx4JYX3uDQQ05C7kteHQ2w9MI2DVnSVggtn/yuCGuFyeqstDGCDYkoArtI2uLZ2IKEgYp714xlVdLFsGGUnt7Id/EyeH/EgI0sUg9E2aSy4I1E7orT75Os26GBR958d/dnx/v/tEA0YEdB72I2VfpVoJT27JlzdOWCBWbiqUy0pz8P3XTO2t1Y6xdl8hv+woJCYWGR4HHpfmp/3l7EqEDtrb2o+/JPQWLdAiJiiVoI/5zWvaHLLJephR0bee0vP716p8GZeWTPD/QMXKAIH7UJD7B3LK/gofdoJXRZhNZIXF0RiTSOS2XVw0QZI8+HyaugTFBzZoP1IlOiFOyWp7DI7qalm8dwecm8bQ8jpu3rmJJ2ZPBIsJ9h/FMtJOl6dHk/hmIxypY0x0DfYbAamg6GPo6vKi2sBohNLSNurrQO+DGAXG9T1RAaDXAg9cpTDroQyUUK2ElNBrm/RqqnXXtl6UILi34XouJxuAiwdeyq1l1/Pe2FXkDMil4FCeduA+RaStvUojoAL3TShAmDTyedpPXKun23US8YWEjU1HkEe0UEU+9sLRW8Hd2ufW6lOENpUUyX+syKEtHKSNk86vD4LOCu06vG6YNi6Xxv3w76fzMFmB2kWExMPR+kIQYB9uprHCRUcjTEvPZdrYOXJkTKaoanDIR8p+x3DDjFNWxU1x0FPng8SvPu82HiiSk4d8effTD57Avd1OWemoIKf6ISg4qq139QKpCN5Q4I2UYMZFjmDDb25j6vR+/LImDuiBvgCQS6PTCdOHnvL5jpZuZ+2oGAbZwrjG6OKfqzt46dpf8K97r6G7s5fVnZHQ0UWas50UgxNDXRWHurx4jBAVpaLT1SMESKemrqePXMaiXywQ9Q6HXLdiBS/+ciHpOkhUTvh7hRH8beDv0Mbw6ME+Q5MPer21GpnbIVYZSnWHQyaF2kV6arq4uuo6+XzLs8SHJp5sxJKg1tgIjbHRq1YzyJ6G9Goqra+rbx8BreU1WFOgx6HxTm+FaNFBk5T4e0/sJ4Q2VqUvWMIUDS0Vvyb/QAc9neA1a9dwjLzHVjN+t7YO1qfGMdAyhytyMsWLhXkywg5HWwrxNECbJ5wLZ9yK3y9JtMBe7wO8tPMB1rX9jVvOfkn+deet+NsljR3/Zs3OBRIBV4wqoH9yGknRqVhNJ0vZzm6ndBmd3DDsV1+L9P3Tu7P4ma5AzvmUSLVTwfc2FvqLUF/rkK8/ny8LnlrCXb+drX0oOGGw6mvsjaObbW0+yq+fy4MDJxM7NlkrhO5VwaMyc9xU7MGnHil08O3/cGNFLUqPC4Tg6flzaT5vNtGlz2DzOxlVXcUV+95jZuuHjDe+xdstFsJtEB5+ct9vKbUiFaNHadlCcXa7mLdggbhzawnckctaH1QGcVJD++M41i2lr8CI0iepK9tLeWv7icixCwdexPrKdQwbPQLp48Tm1/zJpnjBFaNzSY1JJSUylctTcpF+7Xvp07q1xGYko5g16Rw8UMeg0C6S+nXh6wV/3+brBYs5GastGaGHkOQIit7roKUG8ILRr8Um+13avv6+9XhIP434/SJh7EBNivl9YLRo0alH6mHsRJg3+Uou6j8fVQ8iFvSp0KSHpe/+mkGhbQyN6CQ2NYqwGD13nV2CPSqNny3N4J9vLmFnzcmx0I6WClZXPvaV59/Lh/Ply0fzZXg/+Of6nC99nB8kgZ/7V778za0prHxlIS998ARvuYxcoHp5+CwPOeFGMsw2tGrhfTjazYHDzbw/bjE7z32Q64wDwO0ndHQ0wyIGn9a5Q2/5OYltTu4o/IBwYEOQmZtvvIT22b9FaTZjCA9BHxNDvWkwf9qfSXqEEau+93ghO+gjr6qp0NHRJ6t9g9PTxa1Lloifl1eSNjUb6yiB3nbyGHThYFTAbIOwMO3/0gdxIWkMSx5+fD97vF3cM3Ax1x3N5uoZuce7jkoJTQeqMMS6GOQCs1vL5pl91pwT0SN9W9vhVoLirQQlWbhk8N2orQPorngHn1OrCut1altvZwceXwfGCIXzUm8mdiC4usHVBYYYgbcLvF2ahPd2QUhIP0Js/bDEKSQFXXt8zP96sISOJmj3aK2qLp22lP5R6WJE/3Txm3lLxGzXPXS9JompcmOq2sPgI0tZOHw/HzzWzJ6PfKwuX05Kcirv/12KO+ctEavXr2TVgcLjJNYFwVjbj/kyqOtyyI9qX5bXr9RJTztMsmZxz7ASdF/qaBp+kARW+4KvpIR3vWYwKrx9pJfOsHDm9jvITSmtPNS/k+ywPrOtlIT5QIQqxCfYxZjh0yE5GAaEkBl36rm5e1YXyZyPChA9bmLX7mD26u0km7Qufq9FhfFaXCTb4xN4PmUCK4iFkCAGhPmJ0Jcc7712DGYzDAiC+r2f3jnAFw2O8dqEU3Ra7LciIXiYiWC7CYsJzGgS2GgEfQx00YbyX6uBlNBU5nffRMigcOjrEHpsa9sMPXXL6amoAGDGkEyhmDiJ6K56sA0GcwJcmnYlM0ZdSXRoEJYEA6pHWwurbuis7MQQ2Y0pBi5Ln09HU5+2IWBm0tn4urXwRV8P+Luh+XAThDdhDFXJHHLCH6v6oLcTvGFaI8a2hpOT8lUfGE3g2AkdtXDTVQtEcqJd/PrmAjoa4KWX83h29ZLj+994wWION+04/vfr617kvIFXnvacK9j3mHz6yGJK9+7gl4N28qOxC0RSjF2kJKQybVDul57LP0gC+1RN/XSm2sGs09qslLRxb30Q9aaBhNj89Atr5OrkKtJVL0hoPtrBAUc5FVW7Zb21lelnR5PvO3rK5/yosFCuuPwcMBu5dd5MrB1Orv3Hi5z//HtMrWkErxdGDUatbEAMiofMDBiRyiRbMUaj9bj6rOg0idWxD3rKoeK9WWz6i5DdzSdS9xw1Dpm5JoWP1hfiPiRRnSe06N59blSdG+s4cZwgOh1Ejo1HPezj9tdm88bBl2VNb5UETbLabQk8XP4Axglh2vrbq21d9U3k+xtYE152/DqXXFGgran7SN7b0E1XuZ6bhjzIiMR0MXRwujhn4EskdARrqXeqtqkuia7Zzs/mPMrwmHShP9ZlFfCpBzBFauRTfZqV2dPVhXQbiAkNo7H5xPkPHy1DCLDEQkgk4Dn5OXy4I+/4vfx4uuTAfmno9ODugvX78o5/HmK1CXNXIu9U5EuAdR0PcDqREwdbd8sn9v9aoqhck7SEn8++X3w87DIk2CYiDUnUd51efvcx/CCNWHPOy+KjlxdyZHIiVNeeWPeWObk3ycqlsTZi7f3Rb68nxd9GKSEQYSKn+VEucXjYWuXnd/qjRFtraKkqkpHJX2xFfO3GHC57qgDj0SLQ6yi58RIuHXYe9w0aTLtRhyvcyvL1H4DJAsYY8sIaYdJQDD1LyRo65ViSDorQpNA7f8ugrgcSI7TPD7+1iIEXLpVBUXbx5kcrIBrN7fXxNr99o+zZCbrJOnTJ4K/yQT/wxdbh3gQ0w68ctzE+bRbTR82U5mgT203FhPlUiIjAPLaT1jX+4wYl514Xv15+NU0XNEh/OzxRtpDgIdC+7YSFuX1fBxtiipk78CKZFGIX49MzhWkXUlemrWmP3bza0qNsHr6KzKjz5E/OKeBvz2prw9aGWoRBK7R+LPVYAk0729BnwOqqu5mVrlnPHyrMwWACgUJbuYpxxn89iI89qdDY//qqz6ru9578ubvtxO9MIXrkf33/WdjaUCQf3/VjcuwPMXfI5Z85RzztkvV1K7h80ILTnsvfWwI7vZ2yoreSsrZD5JQtYZntehZMukUAJCXbxeHpw6W7ppcxws8One6E0aquh9fqgZ2dEG6G9FQI1kOTC/5zmF1dHqYqHYSfI/D5Yc1b5+L3Ii+45iBBoZ/uhih8JF9e98Yqxp6VKbY2T5CZJa/RdvHFxA6djc1gETF9+6Vf9rEG2Btfknn+BgxRA0hK/GRQSM5vKuXbTyxir6OQtCTwdhRy4PlCBlxaInubavAbwd8Fv5u5DFSoaanhiR0nXEHdpT5+EazwxCgBcQLXLhV9J+CDzppmPqws4IO3NWl67ZRcbg2bgdRB+6w2Fl53B0/mL6FxxYPYr/07AJ79YBgIPzvvMaSqImfoWPn8R6yr0AI2Pni3gM1HCogYg9TJGPy2Nszx0Fv3MX8wsOa915gTNY8BKWnaUC1Q6lcxx2rj7jzcZwuQmhW+p07QZnQCUFPnkPjBDZiMKh1VYDmWYwxU156QcnojTEo7obrefF+Gli4oTqpPAGgvjmMvrCtGLGNozOdHX9W2O+TdRWOYmHgTT82t/sKXe//w4TSoe79ot0/F947Ajs5q+WbL+1T31JG351Wo7AGHi6zF55+03+YIC5cdaCKaNvQiii3C8LG3s9Cclu0eaHX31aD1g1tlsqEDi+zEbAzB54PWDg87dysMHbuCEVM/+QatczjkkeJism/XIsRSrVHckZDG71qOQNmHzIkaJDM/JQmCvTUga2Hsp3fci4y3i/NvXiqfvrcQbyWMG6QN/+gbGbQchN5WMA2G23MWiOKDRbKlp4bYYM3V01YCSgj8e2oYnqNtqPtUhBvo7lN9vZp1+NwGmHJhLldctxhbX0tU+1MxcmxwL1N1el7LAabBRTFZJP93imAinB11nmzr+PVJHwszvLbzJV6vvB+A3/04l/Ld8PyWPBDQU+3l3ueuYv7cX6LMEnjdEhGiXVtQEugs2hrYeQiQ0F4vqRjYyoqdj8iP3lmD2QqecEDR0iTXb/qI9Itmy942lbwnF2HoW6OHxcLscdraee2mIin60iuNZrh6SsFJY5Z9ppA1m4qkjPJ97vyraXXIx3beQ4buZq4deWpr2+njM8Wv33lMTo3PkvGnGRb6vSGw090p/7Izn3KTg6nu0YxxDyW3/XzmTDuHzMlnfeKmjOj1MiNxPkNmJDJHp3D5+kegzdtnFThROwsVbdEcZ+FHvW1cMv1+qg4X43IXatZgHzS1qhQsv4/4fjNlZMLIk87V3d5O8oABx/+2Waxiem+4tAJ5ndXktVfCgfdlybCLQZWU1VaQ88GLUFYFXT0MP/uzLZ5R8XZx7Z8qZeGyRWw8UMi4geCT0OQGdzl468H+uJAhsdCySqDoQBcN1rME/mYDLR+0orNpyf45R+HSt8HSp/fWqZJuxcIFj89HPVSBE2Tli8u5JziOB/utp5RiXBtAblnI4qSFJKcPlr8f8Ucmpkwk2aJNwuQEu0hOsH9i3CP7pfNb/sTaDUWyyr2SX922mISoRKQfaptqeGZtHk8cyiNqMoT0M+Dr8aIYNcmbedZZ9G+fzPk33sqvH1vEuvJCyt6Bv5+3AEsE9PYHIwYy637J27481hUXMGXYJTyyPBupQkgUWEJCuGTqEgYnpovObqdcX7ISnV57lmPSsxk15OR2qKLPA3DgyF5Cv6Bm/c9emcik6Ou565I/nRYRd+0upHPCr4nHfjo/+/4Q+IF9D/G64yPenf0MhxuOsHL7hyy+6m5sn1bHePsaWe+DWddcxcj4EQKgICpO5uxbwoiP6tmTGqYZt2q6IcwIh538+KJkJh1q4qyzs1jVWYyzHUxG6D80l14jbCnOo2zHi0xJGHnSuYpfXM45V56ctZI5ZpJ4epdb/rijBLeigISMbQVaRlKr80RdrhArmf0zPnciRMfbxbwFS+XDvyhk0wFITIDCZlAsWuJC92		Tbio	Enzyme	1.60061	2.19082	0.778735	1.2952	1.03333	1.68961	2.15894	4.46232	2.65906	4.5541	4.49632	2.24219	4.80896	1.92129	1.78911	2.10345	2.06827	1.71265	2.75597	1.79099
stringdb:9606.ENSP00000005257	2.25837	3.4156	1.53313	2.09623	4.34549	1.72129	1.65765	5	2.95773	0.840966	5	RALA	9606.ENSP00000005257	9606.ENSP00000005257	FALSE	9606.ENSP00000005257	P11233	9606.ENSP00000005257	V-ral simian leukemia viral oncogene homolog A (ras related); Multifunctional GTPase involved in a variety of cellular processes including gene expression, cell migration, cell proliferation, oncogenic transformation and membrane trafficking. Accomplishes its multiple functions by interacting with distinct downstream effectors. Acts as a GTP sensor for GTP-dependent exocytosis of dense core vesicles. The RALA-exocyst complex regulates integrin-dependent membrane raft exocytosis and growth signaling. Key regulator of LPAR1 signaling and competes with GRK2 for binding to LPAR1 thus affecting the signaling properties of the receptor. Required for anchorage- independent proliferation of transformed cells. During mitosis, supports the stabilization and elongation of the intracellular bridge between dividing cells. Cooperates with EXOC2 to recruit other components of the exocyst to the early midbody; RAS type GTPase family	label: attribute="display name" labelsize=12 labelAlignment=left outline=true outlineColor=white outlineTransparency=95 outlineWidth=10 background=false color=black dropShadow=false		stringdb	protein	MAANKPKGQNSLALHKVIMVGSGGVGKSALTLQFMYDEFVEDYEPTKADSYRKKVVLDGEEVQIDILDTAGQEDYAAIRDNYFRSGEGFLCVFSITEMESFAATADFREQILRVKEDENVPFLLVGNKSDLEDKRQVSVEEAKNRAEQWNVNYVETSAKTRANVDKVFFDLMREIRARKMEDSKEKNGKKKRKSLAKRIRERCCIL	Homo sapiens	string:data:image/png;base64,iVBORw0KGgoAAAANSUhEUgAAAPAAAADwCAYAAAA+VemSAAAABGdBTUEAALGPC/xhBQAAACBjSFJNAAB6JgAAgIQAAPoAAACA6AAAdTAAAOpgAAA6mAAAF3CculE8AAAABmJLR0QA/wD/AP+gvaeTAAAACXBIWXMAAAsSAAALEgHS3X78AAAAB3RJTUUH4ggIFSsYHW13owAAgABJREFUeNrsnXWcXdX19r/7yNVxt0wmGY0nWClQoLg7lOJWhQIFSilFWuRXoNBC0QKF0kKB4k5xhyJxl0nGXe5cP7bfP84di5BAsfDe58MwkytH9tnPXmsvFVJK0kgjja0Tytd9AWmkkcbnR5rAaaSxFSNN4DTS2IqRJnAaaWzFSBM4jTS2YqQJnEYaWzHSBE4jja0YaQKnkcZWjDSB00hjK0aawGmksRUjTeA00tiKkSZwGmlsxUgTOI00tmKkCZxGGlsx0gROI42tGGkCp5HGVow0gdNIYytGmsBppLEVI03gNNLYipEmcBppbMVIEziNNLZipAmcRhpbMdIETiONrRhpAqeRxlaMNIHTSGMrRprAaaSxFSNN4DTS2IqRJnAaaWzFSBM4jTS2YqQJnEYaWzG0r/sC0tgI5Hq/hyHW+53G//dIE/hLhpQ2QowyzuWksgEHJSleSsAZ8zMMkfpRx/x73HnkuPNs8npGvj588LQStjUjTeAvGVtCKgAxTFwL3nrqY9nZ0odPDeBRPWiaRmVVFVIxKa0sEVkTcXmn4D5B5TOc5+sekDS+UAgp5f9+lDT+N0jAhrbFA/IfNz3GUFucPH8BAS0Tj+ZD1714FC9SAUcaFE7Io7Aih+m7lOGtQ+DZwnMMI83ibw3SBP66MZa8tzxCtMkh31NGppaNX8/Aq/rx6n58ug9d1VA9ApM4Yaeffr2FU68/SOD9DOcaRprE3wqkVegvGqObzC37rAPNi3rk32/4N7EOh3xPCQEtC7+egUcJ4NG8eFQPPs1HIOAj4FexNR9ZqofZM+s2NHR9GtKk/dYhTeCvExJWzWuRf/3jPzBaVYoDlQTVHHyqH1148WgePIoPn8dDRqZOfp6fQBBMRSOGoLzM7xJ4xAL2qaeCzX8sja0MaQJ/XUipzjdeeSuRdpuKYC0BPQufHkBTvWiaB1XV0TWNgN9DXqFOUSnoATClgm7qaPkILMDCfZJpdv5/hzSBvw6kyNu0uEt2NPYwIbsGn8+H7lNQPBJFcUCTKCp4vToZ2V4Ky7z4igEdFAkdnf18/PhK6Sv1k1ESYLs9pokRy7TYcrdSGls30gT+orEBZ1x/q5RilFASVs9vlz857iwqc2sJBAKofhvbF8fQVRRVoimAquINCHLyvQSKgSL3cLYpEYUO4Y4hnnzoGXLy8njv9Q/lD046kuL6LIG6oVspTeVvJ9JW6C8d6wVMSMCCHx9xgQx3JfCJIFVVVRxy+AEMDg3g92RQXlTOknkr6G7vJ9kXZ+q0BiZU51NQko3PJ4hjEKz1CDIBG5594E353HPPoQcUzrzop9TPrBJpxv7/gbQE/tIxJtIpRd7nH3pTdrT0Eg8lCYVWYwdizDn0ZwJloisqJUzYY/aIqv3Bc4vkq/Pmo87Vqa2soWZmFcFMD3gABw46dTdRM6dSHnjggRRPyuO30y50I7bSJP7WIx1H94VjvRjI4QgrA0hA18KYfPzeZwkqmfg9fsrKS2hct4Y1i9vkSGSVB/ABfiAIOx4xQ5x62ZHiwOP247/LPiCnIiBQGY3E0qFh20niqB8ewb8fepRVi5vSatX/J0ir0F8mhl08Jhir4d6/PCnD/UkSiQTN3Y30hrpwsMgrzKamro4fnXkqhVM9Ao3xEjQliUeOB6CzgYRd9MkyeexhJ3PSSSfw6yvPFlJJC+FvO9Iq9FeAZf9tkW8/MA9PLJscKRg0+yAhUKRCPGGwZnkT+YEKrvntTWSX+uRPzjmN4oagK2WHibyZJyWBGbOniBOOO0GuXtn42QI80thqkVahvwKUlZUJITUUW0faoCgaUgp0XUf3ang8HtqbWinLrER2BvjDubfwr+v+IzEYlbybwUimoSNYsXTFuNfS+PYiTeAvGw5kl6gcfOABSMclr665wcua5kHTPHi9XgYGBtDRKfRVMCFQx/L31nHT+Q/InqVJiYkbrLE5IkvQVQ1NUTd3VWl8S5Am8JeFMemBvcttOXfuQkxpIIREURRUVUNTdDyaB03TUTwqXT3dBL0Z5HqKKPVOwmzRuelXd7PgqdYtlsaa5sFxRi9h03DYIsiNH2gTL6fxFSO9B/4iMbaShg0tS3vkX//4d6KdDnlqCVlqPl4tiKYpqLiBHbqiIzWJ0G2kI/BrGQhdI+AECSiZBLUcXrz/Ld59W5NHnHYAJdMyxKeFTXo8Hk488cTUZUjSDuFvN9IS+IuCHPNjQfeSqLz/z49jdfgo99UwuWAKAS2L8GAYIQRCqGioKKjoqgfF0cn0ZePXMgh6MsnwZJHlzSXXW0SRpxK7LcCzf3uTrqVRub4kHutJeOShh7ENE+TG6n6MxWYe/dgkCbHZl9P4mpAm8BeB1Ky+4jdXyxuvvE12Lg7LX/3kMgaaEhToZZQEKxFJD0FPDnWTpuCYoEkVRSqojooTExT5S8jzF5AVCJIZ8BPw+gjqQbI9ueToxRRoFZjdKo/d8wyYjNOAh8MmF89fITMyMmhoaPi6RySNrwhpFXoTGJehJwHx6TWk/n3fE/LBex5letW2vP/oUipyJxOQ2UwsrUaz/AwNRMjLycan+KifMJWegRY6+2Mocdimeg47TN8DKw6F2dl4VI1oNEkibhJPmm5Wkq0jhKS9c5DQSmT2VATq+AtevmQ5Hr+PoegQKCBxEJ93jd7E/aal7jcLaQJ/EZCwbNFKcv1FZKr5GIZDljebiqIJROMRNMcmKzcDj67j03UCAZXddv4uq9Zms+3Mbcnw5NHXZqEqNnnFfvILIBzSCQ1aDA0kiEYMkoYH6djk6IX0NIXInpI9cm5sXGu3txBpwEHH7CEwQehKupLltxxpAg9jvYz3cfN9c5PfgUf/+SjFmRPRpEZF1QRs0ya/MJempiaKCsrweAQZfg8lOVlk53nwFeSw43frEUnobI7jyBhNXWuZvms++kTIi4O/TyOjK8hgl8rQoIVj+PHLIDr66GbUBkx49/HF8qNXFqAbfv510wuyqq6C4sp8queUjUpq4bDlu6b07mprQJrA/yskLJu/Wvq9GWQGstA8Ou3dreRkZ9NrtHHY6fuhqjrrljcR7u8g4I1RUlZFsDC1KnSBnVRpWddK5eQKNB+QgyCA9GvgkQLV8SMdk+SQgW556GrrZaJZCRIG1zjy3/c+QeOyJiJDUeyEwv13P0hxWQENMxooebVA7nnAblRMyRcoyki+cFoifzuQJvAwxsYdj/33sLVIKhu+LhWwYenCFXg0H16vl5gZobGtkUkZlVxw+pmUTPULFKj4fjXY0LMqLD94710G3g2zXf3OaJFMQgMWedklaFJzDVRR5HBSgxqEzGyIR3XChgIJSWVZJSTgmb/9V66a24QVd/CZmQzEw65hTNXpbhsg1z/I0NokHz1/G9/bd3u564E7UzotU4x76pu673QNnq0CaQJ/biggYc3CNnnHn+9GlTq5ubkMhSKUTiwkWOKhZEZADNdtBkBC4YxMsWfDzjS92yfvveEfbDf5e+jJTCQqpqEQ6XHw6gqqD4TAzWKS4NFAFSqqo+K14D83rpC9LTFynGJidgxT2mC55NUdHdM0sSI2ZWWTKVBNlr/XRl/bC+yw5xw5ZPSRcGIccMwe4tOKxafxzUeawOtjg0msbPz1lL/3vpsfQosFsewYRUVFxONxBoaG+MPFl25Yp0owkgI4cZd8UfluoXzsyfuJtjocuMvRVHjK6W6JEQ/58fpUdB1UB2wDkglwTA3NyODVxxejahpZsogESRwNwsYgjuOgKTqapuF4HMLhMFm+PISik2HlkGiP8PK9HxJK9DIQ72bua8tk6aRCdt9vZ6rnlI+3aot054atAWkCfx6kyPv2s/Nkok8SUHKJJuLous5geJBzzz+bydMrxPBec7g+1UidqlQu72kXHSPWrWuSrWKQ/mg3hVlFDPYniA5ZeFQVVROoQkFKgSMV4jETxdLI9uUjHYFpJ0HVsD0mxEBXNBw0bEVH6g4dHR0EtguiE8SnBDDsHLLUfPL0Ygq8Zcx9+0OWLViJbTkMRebIObvUj5HIyhgSp/FNRXp5/cxwwIbVH7fLp/75In4nk8KsEhSpkkyYJIwYCTs6zlA0TN4RjOlzdNo5J1JRV4DqFximSTyZIBKNMzgUZWAwRt9glIGhOKFwlFgijm3bZASCeHWfWzNa8+DRvNi2RFVVVOHGWKuqRk5ODrZtE/D63egubxZZvgJyvMUUByr57vTd8StZWFHJDb+/kXv++JDsWR2Ro4kTG06PdAz0NwtpCfxZIBkxXHWtHmSgNYYvJ4+sjCzycgoxYjbZ3gLWLm51jVGSkXzejZJYgappJeL0s06Wz974PgkzASgoKKioCNSRKCshBI408Geo5OYFiIQMRMzBwcZAR1NUVFVFQUNFRxUGloBEIoY/y48qTDyOF9M20FUdnx1AQ2da1SxOO+4oDj38YK658WqWrljONt+ZLY/70WFi5DrTe+NvLNISeH2sL2LWi3HGgPcfXyrnvraYosxSAFrbWynMLibSlaQyux6rI8Bb96yUkWXIESLLjTQgS5F44uw8ETWHiFsRIskQUSNKzIwRNyPEzQgJK5r6HSa7QKeoXCMrR8fvVfGqXny6j1BoACFEKtNJYAsbSzEIxUN4gx6yMoME/T4yfBkE9CB+LUCGlk2ht4KP315H+ewMcfMDfxD5Jbk88ejjXHbuH+TGUhjTfP5mIU3gLYEDmNCxLCyvOfuv8sn7XiTSbVKcVUYikcDn8TG9fibhngRWSFKaUUnTx13cduUDnH/cFXLdok6XDA4b7fnbtTYsY8koUWOImOWSNmaGiRoR4laMmBklbsWI21GUoEleBeQX6wSzdTxeBVVVkQJQBYomMWSCiQ3l3PX3W1FVSVaGl6KyIIVlAXILvWRle8kIegl4/GRpBSz67zIGmx1Q4DdXniNOPfVUmla3kuxmw1I+aXyjkCbw+hgrYsZI3otOulZeeeafiayV5CsVZOo5OBYM9YXJy8ynMFhKReFEkmaSUChEplJAVeYUeldEOfv4X3PWsRfLtQs75DgSp46/atUaIolBIsYQUSNM1BwiaoZJ2FHiZoyEFSdhxkhYUQwtCSWQVw5ZBSq+oEIyGXMPJxwMElQ2lPGLi84gbwaioDAXr09QWgWl1Rplk32UVfrIL/SSkxkgy5tJpieHruZeiQQUOOAH3xeq1Lj0V1fL1qV9m158vgSk14rPhvQeeFNIJeSvXtgi77r+PiKtUOStJEPNJqAH0Dwa65qb8BBgWtVsguSQ482hL9RJa3szlbk1CEdQkFmKTNi0ruzihitv5peX/lxWz6wY1/HbtOIMJQbxkoFpG2jC67qDhIqiaAgh0BQVxzHweQOQBJEFufleIiGLhBVDChuDGBX1xZzxyxMpm5ojSILjWGiaglYAmg8ChiA36iHS7WGoFzw9CUIDQXxOhutzFvDyIx/IysLJLFq0iJuuvY3qKRPl5PpqJlVPpHbmqHV9bKnrdBOIrwdpArORNiQpabNqQbO847p7ibRZlHiryPLm4tP86F4PKxoXYxgG35m+C4WBYnyKn+3nfJflzy6iJ9TJQLIXfzBAVlYWfQkdv5JB84o2Tj3mx9z70F2yela5GA5rnFxfRW+kA83x4NcT+JQguqKjKK5VWVEU17osFHrWhQgXTSAzF/xeCAQ9aBqYIk5SRPjR+WdTOiVnxKcb8AWxLAtUHTIBD4IkMsMP3iAI4aM97MEvAwwtQj7+wIu0NLUyOBDH4wRZ9slKFn+ylPzsIoQQ7H/wPnLPA75P8RT/SPXML5K8mz2U/Kxf+Hbj/3sCb7KHkAN/vPJPtK3sJUA2FZOq8Gcr6DqsWrOYuDJEbkEBJQVFZOvZ+PwatmZwwF778cqbL/PmW6+TnZeN5YliWRYCgeZ48ctMjj/iZP7xxF2ybvYkgYCJU0pF0aQc2dG4jky9gIDm9gXWdQ+a0FAV3S2/I70M9sVoXN7HhPJ8AgFQhEbCjhITYf5wyxUUNfhHAzIk2DaEQwmiHTreBGgBJKr7nq5DIAB+xceid1cTNSPE2iRBK5chJ4ImdTwiQCwWoz8SYfs527H03UbmvrmE0smFcrf9dqa8uojS+uyRxShdUP6rxf/3BN6AvCnV+S+X3yMHO6MoOlTWFVNWn01BQSaJRIJZdTUsnb+MDEcjq0ClYVIOWSVgxiGveRaTCifx/kefsKJlOX2RdvDbI+Vz/E4mCSPOpRddwcPP3+uqoSqc/7uz+L/Lrqdl+RqCag4BPYBH86NpHjyKF131EZBBorEEfb0RnKRKdnY2PaEBBpNhTvvlcRRNG0NeG955cpG0LUE4ZNG23CSQqeIPKOgeUFN7+9gQCNvPYFMPMcPATyaGYgEKmqrjFT5sr4MRNUnETCpyJ4ElMNqTvPS3D4iZQ+y45/Zyp323J68uNZjr17SGL47U6cVhHP6/J/A4DHcNXNol337tPfp7+mnva+Pkn/2Qo045UIyblNZ+PHXrm/K1V1/E49sXddBm5qxJlBl+rJjC7KnbUlk7kXufvhnTimNaFqqqkpubiy+rnDVLl7sW3tR+snb2JHHvE7fyfxf9WT7x8LMEtQx8ngC68OLVA3gVPzGZSYUVJZo0cOwoA9EoIfooqs1mh4PrR2tlpRah0uJy2py1xKJJhCUI96lousTj0VAV98SGIbAMB5/MBEUnxhA+zY9lOqiqjqZ48Dmg+ExURyVTy0EXAWzHwcbE0OOsfq+due/+jWCpIo/92aGUT8sXaUn81SBN4LGQsG5hpzznJ+cRGgjTN9iH4nGQuj0S/jgCFbbbczovPPEKT77xHAMDfWQ8lskus3ajomASiqITCSUozCsjoQySsOLEjTgtXevwBXxMr5lD36qkzK/zjhJPg4uv+6U4/IRD5aUXXsbqpY14lQAe1YdH+MgQ+YQSg8StKFLaJIjim2xz+DnfE+M6NaRMuWtWrMW2bUwsIokkSkKgqgJFMdEUBSkEUgoM00YVGh7NgyN9hKODOLaNqqpojg6aQFFUPGoQnxLEQxCpuQYyR2QSdDLJJJdIXz9P3/MaP/u/o8HLp/Ys3qRgTmdBfSak3UjDSEnf1559m6CaSzQSx+v14vF4XDV7uPeu4oyoveUz8kVmhZ/uWCeW4jAUi/Lyu6/xybK59Cd6GIj2uIeWAsdxMGUSdIf+UC/rGtdy6W8uY93yNjl20koVpsyZLB598X7x0NP/5ICj96Y31k5vsoOuWAu9yRYGlW76RBtOXphDztlB4IX1y+tgg1/PwLZtDNvAsJIkLZOkaZFI2kQTNrG4G7ppmiZZWQH8Xg+6rmPbrsqvCs2N6xIauq6jItBVL35PgIAeIOjJJKgGydbzyFNLKdQqMDoFS19x3WXptj1fPtIExhlROdct6pT/fX1eqgBdJj49gE8PsGzxyjGfH5OdpMB5l55Jb7wdR7GxhE1cxPhg5Tvc9+wdtMUasVQD07GxbBvLsUg6MSZPncjfH7oLoTu89OKrrirN6GGHT9OwTbW4/Ppfi0eef4D9j9yDsoYcVg4thPJBBgrWcuwVu29AXjn8PxvefeMDl8BWgoQZx3ASGFYSw45jWAlMJ0HCjmHJBBUVufi8wnU5aRqK0BApN5aiKKBIhmJDeDwe/LqfoDdIhi9Ahi+DoCeDTF8mWZ58Cn0TCLXGNx55xvj7FJ/pjTQ2hrQKDSMEHugKkZtZQLS3A58SxFQFhuKwfMXSjX9PhdKGbLHLPjvIhW+tRlG9gIMlHXx5Cu/OfZ3y8nJsmcR0EhhOjJopk7j0ikuZOKNABLJ80qN6xtdqHcaYWlbTt5sirtn2SrBhycer5bRtasSwFjAcfLE++hulNOMGCTWJJuLoQsOW2ohfWUEBRyIVg+qGKorLYDDsJW4lMeIGKqkCHkJiYBKTESomlaCqCplBP/6AhqYJpCoxbAMr6ZAwFbSYzVB3bIO68Zu09qfxPyFN4OFKGw6sW9OKcATxcIzsQC5JTaeodiIXXH72xqVCat96zu9+JH77o+tk+6oehFSxDRvLNsjNz2ZN83KKyouIOREiZpjL/u9m6mdMFEiYMm0KixYtAo7d/HWmXDTTdqgZn2QwNl0REKlKIWtXryGRSBDTQqAoeISOquqoQkURGioqaA6WmcAWCby5QbLzvQxGdFRVTdWulhhOnARhbvv7n7EGBPOfWE1uXoDiCoEnA6QPHNWLmYTEUAZdzT6Wdiwejdwak5E1MuRpMn9hSBN4DAJBP0liCK+gomwi2+86i2Mv3FvgYdNqnQLocPWdF4rzTv6d7FjXjaOAYSaJ21GE1yacHCBqDfHwU/dTO7vSPZIFS5Ysoba2duRQm53Ym1Avx3/HXZCSVpKhxBC6J4AtHDyqD83yoChuQIgqPCi2gyNMsnL8oEFGhh9fIIpUbRzNJiGjVNSX8LNfXkZRvVe0vB+WUjqoqiAQAJEL5AI+hA/IDKkyoGTTOphJrA0C1YyrRjJ6G2K8xrGRe0qTfMuQ3gMPzxEF5i39iNL6PC6++nyys3IoyivdIGRwk8fwwJ/u/534wc8Oo9tsIaGGMUQcS03SHengX0/e55J3+HwOtDa1U1lZOXqYzzVhR3VVMeaPqBWhK9xOd6SDvngXA7FuQslewsk+QsYAYWOAiDFEPDFEJDwECfDoKl6fQlt3E3FniPK6In78q5Mpme62OrWlg+U4hAbjDHaD2Q10AN1IwkgkBP0Q8HvpaR8Yjfsek8k18jO2YdtGBnaTY5EOlh6HtASGEcl20f+dI4Ybcn/yVqEMhUIuP9arxrqBdBijzh520j6iZspEuW5VG0sWLSJhx/nBCT+gdmbVaI11GxoXdMqSwjLWNq/93w036++fFYg5YXrCrZgJk7g3RkALoKt+vJoXTXjRFR1N0dAc6OnpJdJfgmlB12AXSTVKeX0hp5x3HGVTs8a0V3IwbItwOEZbi0NgQODL0vAEFbwBDU0FKwKqreMzMyDhXtdgkyMHu4ZYt6YJVVUxpEnciDAQ6WXXfXdi4pTiUb9xWuh+JqQJDKMhgDCyuk/ZrobWtW0seqtRzth9csrPKkG4TcmcVOOwjdWPnr5DvZi+fT0Hscfo6+tNzHWrWtDQmTipcrwLaD2Mepg2rFHlLiTKSBOzkYVFwKE/3Es8/OBDsmV5G3EjSlDLxKv58OoBdOFBV334hB/d9pGZWUhnh03ECLG2ax3FNTmcfP4PKJ2aKUYMZYDp2BimSUwa2JYkHFXQ+1W3x7HXQlU1dEVDJv34EzqL/90vu5v66e3ux0xaJIw4cSvOUHKQUKKX9r4WXnryNc664CfyOwdMH9/Q/NOeVRojSKvQwxibYaPALkdME/2xLnpae4k0SbBASDEymTfZ9W+94wzHCI9ofSkV8K033qKrq4vJNVWfW/KMrdYx9vfwgvSvp+8Wex/2ffqTHfQk2uiNd9Abbac33kl/rIPBeA9DkRA9vf109PXQOtBJQXUOp11wAqVTMjeIpnIch6SdIGEmiCcTRGMmoaEkof4kfV0J+rri9HTHsGIw9811DDXGkD1eAtFCPNFsRMSPPaRiDykkBi2SQxYDnUP84fLr+d0vbpDty/vlp6nVaWyIrY/AX+LDHQk8UAEf7HfkHgz1R1j60Uo52GiNa7L9WTknhq/dgacffln29Pay4047MHVO7UbXgg27AA6vBpsfnpETqnDZHy8Q/3zybkrrCug3uxhIdjEQ76Y/1kF/rIu4E2PQHKA91oynxOHI3+wiiqb7NmxhKnEt2ykpGrfiJIwoyRSZ48kE0XiMSCyKYVh4pU6WngWmCvYY7QAHhE3SjGMrFpa06OvrZ/47S3ny7y/SuXxIblEz8zSArZHAXyLWl2CT55SLHb+/AwuXLuDO2+6S3asickuabG8SqQCLd15/h67eNvY9ZO8vRSVcn8T1cyaLh5+7V/z68vMon1xCODnAkD3IgNGDDCbpTjbjKbeo3ancDYEcG5Y5BknLIJ4ME0sOETPdsj8JM07cipE0YyTNBAkjjmUZfGd2OaolRrKpRgJCUjCspOtnVkGRCt3tvTStaOfa39xI71LjKy0isDVjKyDwsBUpha/K0JHy8ZbMyhC7HrYjnb0dXPKby+hYObBFEmIDRSElfV9++F3Z3dLPDrttR+12FZtsHrjFt7neiUa/N2bcUkQ++qRDxA9+eAx6QKGippjuRDMdyTWI4hiH/3onMWnXXLHJ/biAhBklZAwylOwnagwSNd3qITEzQsyMETMjJOwYSTuGUMDn19yoLkVBFQoCBUVRsCwLx3GvTVEUNE0B3aKrvZOqrGnc8Kvb6V9upiXxFmArIPDXCAHoULdNpTjjrNPQvBoXnn8xrSv6P5skTpF3zeJW+c5b7zNhYgUHHrrfV5s7m9qXSwVUXeGKay9nadtccdO91/DLa04TI5L3U2ZEwkwQjvczlOgjnBwgnOwnmhwiarglgOJmhLgdxRdQESr4dB1NHQ7HVFEVl8Cm4zY4lsJGCAk6SK9NT38vBf4yyvzVXP+b20ZJvAlJnI61/kIIvJ6E3BQ2t3fd5Pvr7/228HyfA+MnhIOU9sglTN2xSpx1wY8oyi/gntvuYd2SVvlpKt44CSphxSdN8pbrb2fuoo844xenMG3bOvGFkHeTonr8uA1fpq7rONJmyuwagQYN20/eYL+7ATFSz+Zf/3qAUHyAwUQvoUQ/YWOQIXOQqBlySWyFSZiDZOdn4NigKqm4alxV2o2vFphWEgsbSyaJyzhxGSFBmPa+VvzeAPmeUsr0Om666G8MLHfGSOIvYJ59y5B2I43B+sED4/bEAqZuVyt+cd5Z8qyf/ILSicX8aMqJm9d1U9L3j3/4Ez1dvZzx89OYOLX4c/fd/tz3Nlzja+VKpk2btmGXwjETf6PlbwVEk2GGlH5wVJJWgoCegab68Go+dNWDZut4bIXmlka2aajEtnCjvlQVaUuEJkFaJESEsNVHRX0JBx55CoYT57Af7ieeu/st6W/KYGjQQqaSIf586e388qqfyNx6TaCPb3PzvwW+fDuUzy+AwOuFKW1qTDc31lv8LL7ogd/UA1U2fF+BqpnFYu9D9pRrG9eNrxm9setPGa2uvuR62dbWRk5OFocet+9Xn+yeuo41i1vlSy++xHkXnLfh+xsIXemqtygj6vcBR+7Hq0+8g2ODpRsYTgKvGiRpefFqATyqB0fRmVAxi2gELNPVAoTiniApIwzaXeRM8vKrW6+lcnqhGHG5SXCETUFhLnZXCCmDoIDqCJ675w32P20XmV/vG+2s+Hnn2beEuMNIS+DPCgUmVk/grVfeoWVZr5wwvWDjUyZFitWLmuSLz/+H6sm1/P3ft43WjvoysV7ZWiSsW9Ip/3rLnUybMY19jthVjHvfgTVLm+Xq1atRFJXq6slMnjJBMJwHnTKCHfaDg1m2aCUtKzpSqYiZBPQEXjVAwk4QUINI/Az0RwhnO5hJsKVbpzosesiaoLPdznszbd8KNzBm7OxzQKgOpRPyCK2NkzQdgmShoBBq6+Lxe17kR1ce5q6nwwtgutfxF0jgz1gDaZzQkpv//LgvbsHxtxybW5HXe1+AZVmYps2yJcuZMH2XjXculLD0k1Xyhv+7ETNh8pvLLhhTocLZgvN+TowhJQ5gwxvPfiyXLFyCV/Nz+jknjV6HA40L2+Wfr72JdevWYZgJVEXH7/dzwAEHyL3234uJ0wtHNIapc2rFP5++g6svvkE++8iLZNgJDCeBT8vEp/oRiiTDl01WZhGRiINjQiQRY9DuxVdps/cPv0tGDSPVLDe4dOFQUArBXJ1Y1ESYGlIGccijv7mD2855XFZOKaN2RhV5ZdkU1vlH27d+xvngDpNE2crZ/7VJ4JHAhuGf4Yilb2oWyhhirFy2BnCom1KzUR4umL9YHrzvoXiEh8xgDr+99GLqZ08WX4q0kON/L52/QjavbWbl8tXoqo/m1a20tLSx++6788OTfkjVlPIRL1PTsnZ5x813oCs6P/7pjzj42L0EEl587A35xitvsa65iR+ffaqcUFs8rurkb/9wvjjm2KPlVZdcS+PSJgJ6lICWjVAFeb4yotEYquHBEZJeqwt/uWDP478r/NWABlKMrthjA1yyM7IROgR8fjTNQjgCKW38ZJCjFtPavJbXVr7NE088haFEqZk2Sf74rFMprcsRY6PetnSMvxgr4teLL57An0GSdqzrlSsWNLL7fjuMqTE8qt1t9HBfcQf5kakmYfFHK+RbL73Hh29/RE5xNlUzS8TGpO+ShYuxkhZogr0O/D5HnXzweuT9DNL30+ogj1lUnnzwOfnww4+wePFiNE0j4PMzbcZ0amomc8bZF1M9tXKUhA40L+qWt/3lLqLxMGef/wt3gUntRfc7dncxoa5MXnv19Zzzkwu45fZbZFldthirutbOrhS/ufI8edmvf8/aFS0k1Ti2sKkpnkbCSCDsMDERxjMhyR5HbzNC3uFGb+NsC6l7qJvQQLgNrDhoUkcK3Bxm28Gj+AnoQaJ9cfoivcSdKP29/YTaIhSWFMrTzzyZoin+cfHUrjCQo+f5FkJ85b60YdVOQuuyXnnemRcxtWEqu+61E3sctqMYLh4nxWYKhn9Vxc+Gy+0sb5O/u+wKli9cyZFHHcGvrvzFxo1REh6+/zH52wsv4cknn2T69vUb9An+zOcfi/UIvHLRWnnV5VexYMEijjnmGOrqapg6fRrTZtdu0EFhePxXfNIi77vlX0hLcsa5J7rNvcdKsOHz2nD5L6+RixYt4eY7bqK8Nm9czWkcWDF/nbzsN5ezcvFq/DKHORU7sd2UnfDqPnImZLD7D2aIQDUb8TGnthHDqYZJuOs3j8sdi79PtMMhHnOwbIklk5iOienE6Yq2MW/du3TH24hbYZLJJNJQ+e53v4vlmGy782x23f87VEzPG3k244xxX8P0+bLxpRN43KRNpephw0sPfSA7W3qYO3cea1c3U15UQdmEQk4/9yRKp2WO7m3WO8ZXOvASlny0Sv7puhvpbO2ipKKYX/3mPBrmVG9cHU5JxN9dfLVcsnAJjzz9L/FpIcwbjM1Gb2w9K/l4VzWnHPMTaZsWl/7+YupmVY/qpevbFWz3Z93H/fLmP95BImSy597fp7SmgO8eNHVk4dxgUbLgsH1/KINqDjf86Y+UTMlw78mGJx96QT7x2JPMmzePQw47GMVUibSY5GcUU1xRxNGnHEZ2rTLqZxbr3VeqVWvr/H758C3Pke9UUJlRi4xrWJaDlBJbWpiOgSWT9MQ7WND8Pp3RFhJ2hLgRI5aIojk+DtzlSEAhs8TDCT87mvyp2ibO++3Cl74HFkKMrObYEG62efqJ5+VH//2Yjo4ukmaCvsF+cr15mFmCy8+9mp32+o7c85BdmDDVNaB8bXtiCc2rWmlt7OTsc8/kwGP3GLewbBQO+D1+vvOd76QGYDNjs7lLkBIh1JHrGevyefKhZ+TyRct44IEHqJ4+QYyQdn33lgN9a8O889JH8o2n/0tJdjkdVgfPPP4cCSXKLbdasnLyBA44eD+qqiuZMKVwnPR+8sUHxZnH/EY+/M9HOOfKU3ns4Wfl0489zdKlSzn88MO5+LJfUz9rssCBp+55WV5x2RU88vQjo+Td2HilyNu+bEDef/sjtM4PUb3tdiSidippxMZBYkkLW7pJD5adJGHEQZFI6WDrLrGTUZPW1na2bdiBwc5+brjoVmZ9v17+4Jz9Rg1m31ISfzVGLBt6lsTkA3/7N0Y8SV5xHkeccAilEwupnVEpVs9rlddfciuapjEhu4FFrzbSsbqX0849XhZPC4z4/lx16Ct8Eg6sXLYabGeUvJs7vQPPPvkCRx1z+PgXNymGU7/Fxl8fR14HutZ1ydbmNlRU5r3/CfvtuTeL5s5n7rwPZd2UWtQU6wqyC8jLyxGeQi8L31sivUYm/Y2DlAcnkgjbaIqXaDROxAwRM8L0dQwSbk/gGLD7Ht+Tux20C8UNgZF84IoJ5fznxRd5/NlHZcKOUVldxj8fuo+GmWOkvoCGOTWomZKV65YzeZuST/WPty/vl3f/+QE6lwwwfeJ3sBNgyATSEShSYOPgSAtLmCTtBHErRsJJYBAn5oSoaqiguqGKWfU7MLTSQYv4EXYRPoKserODG1bfJ8+/+eTRoJlvIYm/PBV62JUh4bmHX5f/+usj+LUAO39vJ0698Ai3ztTw8mEDCbj3smdkvFUlMhQjZPXSZ7STWa7xx79ftmXJ3l80bHjpoXfk3X+9m+tuvZqqaeWfbkl2gCTsv9sR8ryLzmbvg3ffPOk3Q+BhDXrRx4vlG6+8hWI4aIpOW0v7SH0rIUSq8LxAQVBdNYltt90eoQlefutVwgNhfFYGMuIj0u6QTEj6Y110D7YTs8PEjQjxWJKAJ5OdZn0PVVHojXZTUJFNx0AbCxbPQ1M04vE4O+60I+f++mwmzyne0AaQIuaxh58o83IKuO2eP2/8/h1oWtwlb//j3+hcMYg3nsX3ZuyL1/aNhHFKx01BlNiYJIk5YVb1LGFlz3xK6nK56PcXUD2j3L0GE56//b+yf00CLZSBEbWJWSEGnA6qv1fKMefsLYb34N9YL8fnxJcjgVMPsnFhp7z7pr/T0tJCXlk2v/z1L5g8rWy0JOpYqDCpbhJre/pQPH5UoaELL0PtPVz5o1vkpXeetdGVdIP5P7ZI+v/wsIZbZk6un4zhJFi7ppmqhvLREdsY8SQ8+9Br0qsHcBz7UyttjGYKKRt5fcx+14FnHnxOzn1vPuGBEEcdejiaovOdKTugKBqqqjI0NEQoPIiiKOTn5pGbn0dvTy9vvP8GluqQm5/PQfseyoTqIvHqHUvkW6/+F0hlAkkdTdPQ/RbRSJiOji5mT9mWoMgn2hUmkChgQmYd391zO2ZsO4X7/v4PJk8vFuvf+0iLURWOOOIw/nrTvTz78GvyoOP2EBsj+Y1X30zr8l6cqMa0adtiGAlkakiGn5sjJRIHU8QIO/0UVAY556brqZxZMH7xUOCA074jbvjpA7ImMAc1IVGEiuM4rHivmdC+yOypCJSvcTv2JeGLJfCYAILWlb3y3jvvY/Xq1ey0y06ce+VpGzcqDBsIFYgbEfzeAB5dQxMauqLjxcdASyeXnPFHedXffiU2lau6MXwRD6tmVpnYe/995RsvvUV1VbWsnF4kNjlqEny6G1JYW1/3+QwoUhnZvzavaJX/uOufYAh2nPNdfKoXaQoUTaCioeCm6eVl5pKfk+/m26rQ29/D25+8w94H7MOc780WSGhd3C9fe/QTuaJ5LUqGTWIoCopERUXHi4mJ5tdY19rO9jP3wB/QyJBxMrRcsgP5ENPxyiBmzKF1+aCsmJHjetc2Uh/smBOPFC8++Zp8/ZU3OOjYPTYYh0f/9bRcvHApGU4BHkcDqRA3oljSSpWzdVc+KW23CogWIWR2c8Gvf07OVHVDqZ5aOBJ2mEDQgxoXCEtFKA7Stnj0b89y+rUHsUVboK0MX6xzzIG2Jf3ywtOvkBf94rfE41Guu+0qzr3qtE1bBMf8e/bs2QQ8QfxaAL+WQVDPJtOTQ563mHin4O3HFrtpfJ+WHjzywv+WtSSGR0eF/Q/ai5WLVvPqc29trFSGi9TrK5atBKkwuWGC2OT+Tw4fXNnw9VT0VPPCFrlmwRqmT57KNlNmoTgSpI1wJI7j4DgOQkrEsMopJTY2a1rX8OI7L3Hiz05mzm4ueSPrYOEba+hpHMTW4+x51I6U1xVgqUmkcJCKQAqFpJT0xhM0dfbi9WQQ9OSQ7ckn31NKok1h2TtN+JwM1ixbOzpOIlVtY+x4K3DQoQezbNkSmlZ2yJH7St3n8uXLiScSWI5JeXk58USUSHyQiDFIOOlmNsUMt2hAwokRNvvZds/p5DSoG3fdpYxtwSydgsJcPJqKT/XgUzLIVvIJtyf4+MVV38r84i9chb7llltYunQpe+21BwcetT9V00o2H7yfIkMsFiE3J5NIxEZipzrT66i2BqrCx68voGpqiZwws0Bs4Cb5siBg8tQJYpddd5YLFiygbdX3ZXndRrrvpf72eDzU19Vt2bWtF7M82DHIkkVL5VD3IIO9Q3iEB4/qcbXsFHEt6aBKObJXtKVEYCMRfPDxB2iZGj8/7+eioDIfHBhaJ7n9+rvklJoZHHz0ngRqEagwaUqlvOmPN7N80QpiRhxDMfBlB3FQCJtD+HQ/6F40W0FzdDThY6itj5LMSrwyY/wiKgTrM+OIE/YTL7/yH/nyC69yRu0JjE1CiMbjhCID5OTlE7NiyEgfAd3txCiEiirUUbehsBmgl132OfrTbSAK/OinpxNZAIPrEkjHTp0um2wSfPzmIrbbr5aNbt+2YnyxBFbg1LOOx7YlU2bUjGaarDfo6/t1h9+2hUV5RRHNvV3YtheBipqqAimArrZmWld3MWFaAaOWaRdiYxfzubCe3zWlnp15+Sni3DMukg/c+yA/+unp5E70szESq7pC/ZS6TR9+/fQ9BwbaBnn1xVflQHc/uupBV3Q8QkPRUu1PhOsPFRIUKbCkiiYlluOgKJJILMrytSvw5HnY79B9RcEEl7ztKwbkXdc8wNSGaex4wCwCDYz4pcunZ4ses0UOyG4OPupgpMemvm4mMhakfe4APkVHJIWbDujoaMKDrqioqs7Hb8xnxyNr1/M1K6nnysiCPKm6krWr1rlGyjFlY08+5QTeePYtDJmgc6CFLG8uEdVNSdRVH6rqbqGk4mDKOEU12RTWBzctCFLHXbJsCVOC0/B4NGxLwZEqKhKPyKCnrYX+lbbMm6qKNIE3BQF1M8a4FTb1sY3tTQVUVpYIM4zs9OioCQePHG7x4X4+Tynkg1c/4bsHTBvZO4vhc4nR43zhMdWp8jo//sXp3HHTXfziF7+QZVUFXHfzNRtYpU3T5MnHn+KEcw7btLqWIm93S5d85onnGOzsx68H8SoedFQUCSgCaTtIoYxIWwebWMKge6ibSRVVSOHQ2tZKW3cbueV57H3Q3iJ/Qj6pD3P3bffRPzDIXgftRu4UZdze8bLLLpeL1yxgck01F16ZMhA6gAFvWMukt8WDmRTEExLFUVxNyFFRVZXOnnX0rTRl/lR9HKnWH++6mik88t4TtC0fkOXTc0eMkA0zq8X9//6H/OFhx2PpBkkrhlcL4FN9aJovZcDUcDSLmBPi12df9+kJCynD2KK5SyhvmAap0j0KNhoePMJLhp5LR2MPeVNKRr8mNxPttxXgf94Dj8YMpPZA67mlNuemEmP+WLtundR00HRlpBiaJlQ04cWrePFrmfSuDUESiMPa//bKdR/2SRK41f7HlCTdHHnHp8CO3StvJHRqOKF/21rxl79fJ7bdeToeTWflxytkx6rO0bIvDphJi5ysbFZ+0ji6X18vO6izsVP+5aqb5E3X/IXOxjawFIQFwgHbluC4WwccQUZGBpqmueRNxokmYjR3NLOscRmrWtfQOdTBHofswbE/OdYlbypw48bL7pFrV62jYnohudOUUaKlbvylV/5DIMPPZVf8dnwSgAJev03lpBzyC30E/D58niB+zU9AzyCo5pDnK+Gxe57dYMzHbgmalvbIvtYQMq7w8vOvbTCe1bPLxT+fvIey+kIGLLdrRG+sh/5oDwOxbvoSXXRH28ibnEnp9MxPl5oONH7QIzOVEnraw9iGQDqjz19BwYMPXfjGX8ZWTl74MtxIihhfZO1TRmlESqYmdn5mIdFGkI7i1lFyHPc3EtXx4BVBgkoud1zwlGzqWEsw00fMjBFODsqSygJqGiax+z67UlydLTYaFggMu2k23LVtBsJJTXKFX/7mXNG1tkt++O5/qa2tRUoppXCwDcGOO+7AB2+/y61/uoOGGXWyfFIpQtgjXQHXrFxFS1MrXkXHq3rAFGTmBMnLyUcTKkF/Bh7PaJ9ey7IQKuTm5JGTl000GqW9sw3pFWTkBzjgmP1EZlnWKAklrF7UIt97633qGmr51VVnbjQa6qijjuLll19m2YqlTJsxdcxDgcwMH+VZPjKlD8eOEA07JBIKwlJRVIUscmlt7Sa6DPnKh6/hz9Wom1JD1ZQyMXwNTz7yNPM/WERkKEo0Gh032MMBOfWzJ4v7n7qb3//6D/KxB5/Cr2eiSQ+qUMCE+umTOe+Ssz517+sa0ATt7e1kZAUJxQYxNYHtgK27KrhJHCltmlqaqCPnC5/yXyf+ZwKPXefGvbjB5nT83lLC6BKYipFuW95NdngCjqm5FlbhPmhFccuyaNJDhsgl0WNS6ptMaKifeGSQWDLJR41zmfvufOa+vhR/llee8ctTqJies5H6xsqoyrexax/+2AYq+PhyLsWTisXBVYfw1stvSkOarGtsor6mgewcP7l52ThhQdOCVnqaO5GK46p0br9O8oK57uArCorQiMViJOMGmqaRFczE7/eP3DPApJpqsguyURSFZcuW4QiHk845cXyc9RhJ/+drbqSkvIifn/vjDRWK1PVPnjwZIQRr164dc9Pu9/NzciEIWcVQMBREVyxCQoWEu6WxnQxyKOOuK5/E1OKEkr08NvQfKiaXyJop1eyx9+4cduDhPHTfw3gUHw8++AB7HrGzbNjGjSEfN64aXH79b8QPjj9GXnzRJSxfsgpdVXGEw6+uuJmaGZUbLT80Mr1SRQcsb5zyGaUMtsQJJUNoih/LcUgoQxhKlLgVwva5C53zLcgDHjN83wA40P5JRPa2RhGmG843LCUFDop0sBEoqOjSi2mCYzrIuAKGRnzIwLFU4tE4y+atZsq0Bi495ypO+enxcrcj54yP4tqC57bFXQIl7LrPbgIJiqLI3t4eJpRPoGRCIYs+WE52sI5p1dPJyskAYGBgAKFIQqEBBoYG3HxUlVTEkWtljsWjJJNJUBX6+/uZPWM2jY2NxJfFsW0TBZWy4jIevvNhWVBaQEFRIaoqUtZbHTMisCKQmeulrDbH9e5YY647hSk1U7ETDmtXNo6P+rLhyX8/y0+OPBk7Abou8Hh0fLqCbbndGbx4CSjZGKaBEbNxEjqR7gRzOxezaO4S3nj5LSZOrOSEY07miSeexDRNVi5fTcOc6vHXMeZ3wzbV4vH/PMjS+avk3//+d0455STqZlVtWcquArsfuqPAYqSJ2st/XS4zMzPZ8YczR7tLDqczfkvIC18mgTcYI2XTb0swwyp2RCcSj2NbruFm7P5ZdW3SrirqGAiEK5U1DV3zIGyBqitEExF6e3upLp3G47e9yMvPviZ/+qtTqZiRNyYA49MrYmyx8WvMx6ZvP10ME2Gb782WO+20C3fc8Fd0j5fpU2cQDg1QVVXFunXryAoWMmlqHT2DnWTlBikuLSISiSGEIODzMzQ0xIK584mEIgipkOXPJsufSTweJ5GMYdvu9Yc7wkR7Yng8HrdsKx7efPUD8v0F7DBrNu8/8aGUms2EqgmuNqNCVk6ukIpkSn2DqJtQJ5tWrWPN4lWyelqtwIHOuQlZWzybvrUSooJkFIzk6M26GpGGEKrre7ZtDCuJLRxsxyQ6FKW3vwcZ18gMRCnwlzNID4vnLuWQH+y7aRdOaiynzqkV1825+lPm0UZeHiZnqtUrGtzz2C2ccsopECxnXAyCskVr+FaDb4wE7mrqx44IEqYBjoplS6Rwg9ndEq8uO4QEgYqSmkiqqo+qp1KAbtPZ08k21TuhJf10tbbw9xsf5NRfHjdqCVU+o+1uvaoX6wdwdLd1093RJQGKSovF/kfuI7CgqqpK/uW623nuhWcpKypm7dq1OJaN5tGoYzITq6tIWBEGBkIEAgEcx2FN4ypyc3M55PBD+eTDj10rvFRQEWQGs/B6vSQSCRJGEuEo6I6GYgo0TaOttZN1K5ooLi6mtKAI1QFpKXSt7URRQVVV+lsHpKJrqKtVzjrlLD6e+xFdjV2U5ZXh14KoMR8iHqCvzUDEFUwbTMshabrBI8ML67CWomnuFNI0t2m4cFSkYbNy2Wp2++73mTIxn86BNvqbYqz8qEXWbT/h091Bnxcpdx8Sls5bJYdkHy2h1aBv902Z5V8Kvrxb24SDdqOxyxIGusKYcZCOgSJVJBLpuJsySzpIIXEcCyklmqZhOTZIZYS8QgikIhGaTSwaoa+vj6KscqSEUGsfl/zsGq65/XeyeLr/s5V0HRshJaGntUsWlhWLsTHR9955rxRSYWBggL6BXmk5JvvstS+zZmzDxX84n1NPOBWjJ4yZMNlpx+/S09fNGx+8Sk3vZGbPns3QUAjbtikqLaKuvp6WlhYuvOhXHHn4UW5taqHgCIGQEl3X0b0aXttHLBbDkRIVBekIenv68Xg0Jk0a7TmsSAXFcS2xaipwUlE0PCigKnxv1q4IIeldPiC9tuTVxxZQ4KlkMG6g2K6UtaSDY7vS1nFcSes4VqqrgoauelCl62rShIajORiKRVtbC9vU7kSQLPoHunnizlc4MXCkLJuWtVES/8+uPwcWzVsmL7/k9/THe9jr0N2+rYU4RvCVr03jrL8p/12kGVrXtpFhFGHhIITKcCUUB4mUbmSWYRuYtoXX68VybJTUimurJoZIEJdDRMwhfnjUSeQny9HiGUhTQTd86IqXB257nOPPPEwWTw1uPEtGbvi7u6VLdrR14iRt/vPiiwghmLPtbFlSUYpQFVqaWpk/fz79vQP09fVRO6WWy6+4nIbp9QIJV118tSyrKqKyuIoD9z2ISDhM47o15A5kgiJZvGIhUoDVbrJ31b7k5+Qzecpk8fQLz8isnOxx/YTAYWBgkE/mfYwlJPn5eVRVVuHxeGhqbmXFihVk5WaSmRtEjMu8URDS/VFQUR0FVbix1ACqqqE4OoMdMbyWH9CIOyZCWqmzOrj/pdL7pINt2+7iKTUErnFLEa6fWOgSfBa2sAh6s/AaWXiEn1BnD/++/WmO+/kRsmhKYINnMBLc8xmJPPbzvzr/QlYtX83z/3mBqqml36bt7kbx1e2Bx0TtjJO+Jtxxw90yEC9Fc2IIFBQhGHH8CccVgNImaSawcVVrcLBlkgQR+hKdlNTlcdBRx3LYD/cXGPDunY2yc+kgMinQ8aApOuGWHh6+/RmO/emhsmiaf/wEGiNp7bDDwoUL5cfvf0QylmBoMMz0qdP44eHH8fH8j3nh2ZcYCPWztnltqmu9SU19HX+56y/UT6tzj+jAJRdcItetaiLo8VOUX8CSpQvp7+/HxsbWbHr7u5mz3Rz23n9vUVBeODI465Y3ye2/sx3JZBwzliQnKxc15SfKzc1l22235YP5H7Nq3WpWrVtJfk4xbWt7iIQi7HTIjpSWFBKOhcjIyHBdNtKN5mKkFpUY3ZKkVHQhVeZ+9DEepwQzkXRzKhzXA+Bgo6BiOSbAiCRWVR0VFdu2GRZ1jmJhkiQpozS1r8U/x4/0elCFhuZoDLUM8PhfX+Sonx0gC1J1ntfP8x7796dlm437vITFC5bKVctXce2111I/o2pMkM2XWAX0a8ZXK4HHht6lpO/LD30gQ10xsGI4oh8NT0olVsc8SAcbSSIZc6WVgCgh+s1OMso1brn2z0yclT+u6FpGppeMoB8Z1dEd251AtsJgczcP3v4ER/58X1kxPX90hXbADFn0tPfIZCzJUw8+SV5eHjts9x0ef+RRFs5byEcffcTqdavpDw9iSQspoL6hjosuvZjahhox9t5ef/512bq2jfLScgrz8onEh4gkw/QN9tI90MvsbWdz6LGnUz+rYVw0lwSqpkwUx59+Iv99833Z09FHz2APqhQUFRUBEmdkUrqTt3FdI+1Nvfj9ATp7W5FqkqDPT1+oh0AggJAKfq+P/Px8FGwUoSIV9zjuMqmgSj/YHgzTRMFMNR9TEFLgCFAk2KkVLmkmR86tCgGqjdRtkmYMU0lgKHEaZlfj9OmAg18LIByB5mh48BFq7uaRvz7LEWfsL4unBYXQNi0mt1iASlixdCXf/e53Oeq4Q9cj77cXXxiBN1uraiOZOy3L++Tfbv4nldk1xJQwhjBRhQdVdXdrynBaGQ42Ngkjgd/vJ2qF6Uw0MnvPKZx8wWHjawOPJBVAQV425kAYI+VGcd2wKr2trbzx7DucUH+o60MM2fQ098juti4URSUSiVA/uYFVjat4/MnHaO5qJTOWSdJKkhQ2pmJSV1fDry66kOqGarG+FO9vGeCdl95mZv0MpHAXn57BbvSAh2123YapM6YxZeaU0e+J9YZJQEZJkD2P3kusXbJOrlq0goGOfrp7u1E0jVdeeYW8vDy+M3t7UARvv/sepkxSmJdHa3cb7T3NFBWVUFBQQAID27aRg5LOgS78Hh8VZRPIy8lHCAcHgSoV+nsi9PeECQovUsTQhOauhUJDCtepJ4Wb4pe04qnxVBCOJBIPMWT3sMdhu7Bk1TyWrOjlmBOP4IC99hEPXPCOzA143clm6W5/JCkIt/Tz0G1Pc85NP9ziQg0jOccbe8OBpx5/lu222W69NzcleT9vi5XRBcGVR1+vZP9a7XOPP/44mq4QS0SxVfAqCVTFi2ZpqGLU36AoCqZtYmGgem0yiz389qfnUTDFO1qMDcapweUlZXT1RuhR4kjFdUs5gF8V5KqFDDbHCa9A3nf/vViGyfd33g0jDp2dbfSGeukd6kJRNCKxKP4MP6pPxYk7TKiewHXnXkNNffV4PU/Cwo8WyE8+mktPey+BQACJg+7z0Ni4kr322ZMpM6fQMKNhy+pDpxakSdOrRH5hHmsWrZYLPllA4/JGSstLqK9toKy4FKkIPvjgvwxFBphTOhOpWDhC0t3bhT/oY+/990RBxXFgwcfzaW/qpGVdN1n+DLKycsjJzaQop5xFnzQRTxgILYqtyJE9smvdT1X9EA6OYxM3YgQDGVjCICIH6E92cOt9N1I2wzVOrVq+WgpLggTDGSI7z4+0JCZul0JhCVR0urvGxFQLNs2lLczsWr50Bd/Zfsevc0p/5fjCCLxFYzxsbEh9+KDD92XNonV0rGolQ8/Frwbxqn40oboTKBV+iO2QMJJIj0FhhY9jfnwABfXekXpNA20D9HT1S8UN78KXzETp8yEcFSFUFMVNgNfRcbDx2Zm0r+znlkv+QVZWLpaR4Ml/vo5px/FlePFkCFSfB0UaDIUiZBdmYtgGP/rZ6ey27+7jJa4DfW19PP/E87KsrIzy0gq233573n77bd566y2mTp/CLy44a5S4mxmsDbIkFcgqyWJO0Taiom6CfPqxp7CiJoZh0Nc3QDAr6FqKHRsbiZ5K7ZPCYV3zWv5y480cffTRzJgxSxx2yqFc9pNr5FBPlMLsEkKZJkvN1UTC79HbFKGioBrbhiRJdNXjuukQqXBWVwJbloEUEtUj6E/04ym1ueGyK1zypmZTbUONwAQGIZArKa/KwYhYJCQotrsYaJZGrlrKI3c/w0//7whXCo+djWP8tls6x9z00y1NNdrCnl6b+t5n+cqXiK9EAg8Td33LYvX0SnHOxT+X1/3+TzStaCJDyyGgB/CpfnTFO7IXtpwkjmJT01DJ2dee6EbWpMj75otvymXzl6GigSNQhYbTr3LA7KOJDkYQKUOMkKkgEFtBV7z4RSZW1CRuCGJJi7CRpDfcQ9KOUFlTRiQ6iCeg4tMyqa+ZxtEnHkHp5OLRHEgJvW19PPfUc7KnvRvhuI82Ysb5x/33YgmHy6++jCkzpm40O2uzltaxEyv1UzixUJx+7hk0Llgjly9YQXdnDzEzRlFpMZqiEo9E0bL8KMr447722muEQxGZDNskYkkcU9DbEWJGwzYk1TgPP/ww+RklhBKDWJqFLrxoimv4UxUdVYgRjci0LDSfyoCVJKtC4+AfHUl+g29Dq36qCml1TSVl5So9TQEwbYQxHJKj4mDR2tbNkhf6pJ4l+GjB+wjFSW2YTPbafy/K63LFiI+XTylsKOC4445j6aLl44sufMvxlRB4vHtguNyiu5JVzy4Xf330Bq797V/kU488T6aWjV8L4lH9eDUPqqqTsGPUb1fNBTee7pbUGd4zOZCflUdhTiHhUISBvgHCA3E88Syo9xAflCBdpqsIHAS6ouNIC1VVsWwT00mQdJIk7AQxK0LUCDF/fi8z6ueQGIwhhYejDz2e0qqskUD9ntZuFny4SM7/aO5IrvKadY28/MbLWNLigIP25/hTTqR4QvFGyTt2TDZ4fZODmPqtwuTZ1SKvOJdlC5fLpQuWMxgKoWke4tE4mZlBxhq4kNDfO8C6VWv57nY7U338ZEK9UT5+ewnJSJL+gSjhbhPhDJB0TAwthlcPoCseNOF198JjCGybFrk5WfgqPRxyyn7k1ekbiTcHLFjyyVJZnF+A8EHA58Py2YCBTEqQEq8MkkMZbz78EZYwGIj3MpTopz/cTSQ5yAuPvkbDtDr503NPp6Qha7MlhhOJGG3NXaP5xxvBBgJ3MyT/pheA/0p34BvtO6sAGvz6/84W9z12J0XVOXTFWumJttEdbadjqImCSVn8+PxTGZG8Y5zJdTX1QlN0ArrbeiNTy2ViQTU9bWGScRsckbKojjE+SIm0wefzoaqqa9zSBDY2QnUP3bSmmbKCKrL1Uu79y7/oXBKRmNDXFOKFJ1+S8z6cB45gsD/E66+/zrx588jOzuaAg/bnhJNOoLhi0+T9/AM4OmY5ZXl8d9+dxFEnHCUKyvLJCGbh1QOo4/zGo3/39/e7YyBscguyOOCwvcjMD+LxKhx08H6Eo4MMhHsYiPcyEHcbeIeSvYSMPiLGAGFzkCGjj7g2RP7kIKddfrDIq9U37k93eUp3cx8BJRNCqZQ+VXODPxTXd+wRHvwiC6+ZhScZxJMMYkXACkusiGSwM8z89xfzm7Mv497rH5HDTQE2mkamQHVtDQFvgJcef09+20rnbApfgwltE/m2qttv55/P/lXsfcRudMVa6I630hVr4ZDj9qO8Nmekd89wgL7VbxIdDEvLstB1DwFvDl4nl1xfBYN9MQxT4qSepM1oCKBjSxwHgt6MkeghaTvufg83vjoUHyASGaIscyLxFo0rz7yJH+31G3nLFXfK3uZ+QqEQr739Gq+9/RqOkOy++/fZ/6ADOeGkEyiaWPIphqotrNX1aYauMUTOLs+iZmotXq8fr+pHVfTUlkEZk3Hj0DfQy6o1K3GEg6NZdEVasIODTN+piqopRRx6yIH4PDr9kW56o530x7sJJfsJJfsZMvoJJXoZsLopn5HDvOYPeOW5t+U4WwCp3O8xrVLqKmYS6bSI9oFtqUhFHQn2cBdOl9TScVDG5HBb2KAqKCr0DfYRGzRY/nYzf/jxXbJ9ydCGta1S43HU8YeIWCxGLBz7XMP6RXz+q8ZXboX+1KZlqZ8rbvitOO6EY+T551+Iogj2OXzXUfJKiA8mWLtqrfRqbtJ7XkEu4d4IQY+X/qEhHK9GPGkiLYGDjSUttxAcEqm4EtmjelyyCrc0q5QS1wpmY0sDWzXpD/VSUzgdv5lDQM0kZPUy2DJAMmLw/sIPMJQ4lZWVzJozk5LyMr67844UVZYIxPjAgS+lFvFw1RFFcPwZPxD/uPVhWVhSQkFFButaVrt7TClHBtoBegZ7yA/ls2bNGlY1rnajpoRGUU4pO3xnFxJOmKefe4Z4MkzSG0BXfHg8qb2wqlI7dRJHn3YYpVOyxa7b7CNf+M+2smxSKQcfeQB1U2rczYTETfQ3oKd5EKUngKOAlbRH2qWM2ERIZVEpGkI46KqGqioI1Q0BFYqCrut0dfQypWRb4p02l/78av5w6+/k2EZmY/fF+++/PyUlJZ9zULc+bJrAn1P539zXNnu41AcatqkVz73+xOhBU7HIC99bLMOhIRzVYc62M0VGQRa+TL+c98Y8fJqfkpxs7LiKY5pIKVIBFxLbsZHSxpZJbMdC01wr90j4nwqWYxCTQ1TVT6C+up4izwQCA5l4DYGq6ngtH2EzQHdbC2XZk5g8o5ysfD8zt5vJhJpK6memGpmtn3m1kbzi9fvTfpbh3phR0LBMqmurOf3Xx4iOlnZ5/98foqWxafSMiqA31MczLz/n7mk1FUeRCGHRPdTGc689SkFOERdc8Avef+8jPvjgA4biETTLg6K5WklR1XaU1meLluW9siRnAn4nj/++Ppd//eNhZm07XV588UXUNEwSwwR+9T/vssPk72M6cSwJji2xHIktnXGRYIqigHATU5LJ5Eh8uyo0PJqCkYToUJSKoonoiofrzruFbfaYLo87b3+BB4Q6Og7xaII7br+THQ/6y/i4oc0tok4qUk04qc+LL37R/RLwmVXokRS/8TVpvliMkcbDaF7VIe/+yz/kG6+9SUlZCd/bZxeRUZgFKpTXlon8vCIa17RiG25Zm4SZJGklsBwDwzawnSSmTGJLk6QZQ9d1hJBI1cEgykCim4r6Yi646Bzu/vdfxPkXnin8AZ2AL0hQzyJTT5VY9ZZSnlNDTcl0AiKHbbbfgaqaKqbOnrrZ6pvrlxf6vIG6G5tYUxqmsXLVKlCgdFKZOP7kH5JfWACWhmNqWElJf/+gG1KV+pHCcQNNFAtbSdIT6mBV4zL2P2AvLrn011RMKCKacPfG/aFeFi9ZxPW/v00ee8zxWAmomjCZoCcLzfHw4duf8NxTL7rN60zoXmvLqvIakgmHaCJJMpnEMAxMMzkuq8m2zdREdK3TpmmOLE6KJpCaROiSgaF+gv5MCrxllPprWPZOEzecc5/sWBoep1LXNzRQVFDE0k/WSGHDcI6wsMXI3yMlkMaq/ooY9+y2BvICaJ81ImWkWdlwkrjKZ/LVDWNzEmdk9XRg1aImed3/XU9xcTFnnvNjSicVjd9jSqirnc77zywnbiRw7OjIiusmywPSwZYWSccgbsQJBDJwMInag/QmO/jRr45nt8O3E0MtUf7zyMvyezvsIo45Yn9euGMZQY8fx3HQlFRxN1slYql0tqyjalIt1bPKt+i2Py1Y/3+dLrNmzuTll14ZGbiySaVi5+/tJu+56X7yMvNQPRIzYeDxK6AMewMkw+ZaKdxkha5QF8+/9jQ7zNmek075IW+/9T5vvv0Oli1YvGA5yxavQFN99A50c9/99yJVh9Kicnw+H8QVVi1pkrWTJooP3vkEx1RJOgZSDienKCllyk1QsVJpoqqqutF2tj0yTkIVbj8kGaF+2lSK9UK8fh2/yMIfz8ZvBRlq7+eJO1/m2J8cIvMaNIGARDJGLBLn1afe4Y3n3pXNzc2sXLkSRVGwbZuGhgaqqqvY9+A9qZpaItA2oiFtRS6oz7cHlnDXzf+QTWubOem0E6ibWfXFNpCSI5oMTz70nPz976+gvrqeCy78JaWTU+QdLimYmoeL5q/ETAgStoFtRcepme5qb+MIh6SZANVB8UqGEoNkV/j4yY8vJrdBFSSgu6tDLvxkHmuWrpKRVos9a48h0e1KBk2oKKk9syo0ok6EbK3IXczGag2pKKpNqW1fxuoeiUTQdZ3VS5tlzcxKgYDKqokolodYv01mtg/DNMAG1Quqf0MVUQrHrQyCwkdzPyQ/v4ADD9qX7+2+Gw8/9Cgtba04wsGwkiSdBEcefQT19bUsWrSIxx55nJaWtTzw8AMctucxskKdgprMRCPhjoPELQIgXIOiG1ttYzo2EgmqdJNVhE3CjjFo9nHA4XtzyNH7MbmuTLx0x3w5uMbA42Rg2wK/EsBHJqH2bp685yUOOW0vWVDrEbZtE4mFefrJp/H5vRxw4IEUFRWNpKEuWbKEeQvn8fzzz/LTs38s9z/q+5uvW/4NhvZ5DNGL5i+R/f39rFnRyPMPv8SSuRPk4SftP1o5UGyoXYvN/HsEqSSHVfPa5dVXXM2SVQs49IhD+N1Vvx0vdccEK6xe2C4fvPdRKjPrickourRQ1pucw3124kYcVYeQ3UOwQueoM/Yjt1YVodURaSaS5HpzmDFjFg8/+jC9a8P8/MizWfNxH9GoCraKkwpQQIc8ivnvCwvYNj5DLlw8n32O+44YiSjSPp2o4xb5L2DFnzV7Np98PJc1qxqpmVGZKvE7UUyqnCztAY2MQJCung5yvBn0DDaTiEcJZHvx6p4Nr0042JqgN9TLh/P+yzazt+WX5/ycT+Z/QunkMiZNmUTDNpNHFu0j5P784OTD5cMPPMrzj73Emy+/y0HbTiRLBImTxBS2m2EmhFuTTBHguLWuDSOBJ6CTlAkG4v1ErAh129Vw+jmXMmlGsXsOA4Qm8Pl8+O0glgW2oqM5GrqtE2nt45l7X+Ww4/eTGjrrWlYzfZupnPurc6iZPmEDbW3Z/NXymt//kdv/cjv333+/fOCJv413h23Rs/i8sdRfLD6XBJ4xZ5qYMWMaa5d0yLtu/RuPPPEwjzz+sLz8ykuon1WTaiL1GbfIw61J5q+Wzz/7Esvnr6K+vp7fXnkhtTMnjj6E9Se7hMt+eym5WhWReASv4qCTGAn/G4FQsTGImxG8PpXi0gyOOvlAMsoQ3Wt6JREHVWg8++IzvPLOaySMJEVlhWQUQzDbg9aTgIQ2EiDgOJCh5bLgneWsWLIaiyRvvfS+LKzKY+c9d2C7PRvESILFmJrG/0uu64bvjQ7FQLgPR1jois+dWympctQPjuLVJ9/FjkIsZDNxYiEhJ0Q8NkjYNrCDkkCGH3BGtJXUHYKi0DfYy7x5HzNn+hxmzZiCNzdA1aT1SCGgYU6tuHzGb9hpxvflv259gkQiiabE8KhWKq46ta9V1FT1YYktbWzFwNQVeqMRYrqDP8/HtDn1TJo2pvuhgJLCIvp642R5s4nKJElDQ7V1VKGjSZWB1g4+fn0J3swAuk9n1z2/R82M0eofY+filG1rxH2P/ZXjDjlNhnrCNC/vlpXTirbK3OFPKQzFOKKMM8CkahBNmlkq/u/2S8R5vz2HQCCD4485jcsvuGakHvJGbFEbR0rqrlnYKv9y7e28+dJb1M2s5oCj9xpPXjY82NJFy6U34KM33MFAvJvBRA9h0+2zEzHDxM0ICStKzIoQMyMM2QNMaCjhmNMOxJ+JaF7cKo3BJO2dbdz9z7v4cOGHGG5VPWZMmw4+0Pya607R3FrVqqrjVbx4hR/dyiDR7zDQESXUHuWDVz/hxitu59pz7pTdi6NyJPBgpN/vRuI7PmWANkn2YfKmjn30qfuLoeggLY0to8EOAmbtXSmUoMOqtcvw+/0sW7iSbG8hGU4xejyLUF+M7q5ehFTIzc4bf24JQkj6B/toXLcGKQWR7jCrPl4hjR6DWEeUua/Pk5HO6IhR6JEHHqcwp4hkMpbqdTRAxBggYg4RMyLEDPeZxOwoQ8l+EiLCgD1Ir2rSmhxi6o4zue2uW1m7vH3c2PW2d1OSm09RQQa52T6CAR/+VPBOUM0iVythwRtLWfDRElR0tt9++w1sMyPTKDV/f3vFRUQiEVYvX7OBa370kf1vPba+bGyRBN6oFBgzIkeecIiYNmWavPzSK3jxxRdZtXqFvOx3l9Awq1qMlT4j3xs7SsCS+SvkFZdeRcvaNmZNm81NN9/ExBnFm9ybjFyPhKkzGsRvL7tQ3vC7W2ld1UiWNxe/loFXeNF1LwqqmwEjBIYVo6phAvsfvgehSC+xnkGpobF85WpeefMV4k4cW3MjcW++6TZCLVGIg6548Oo+hC7G+DEluuojoGfQH4siDQXLkJgxm8HBMPPfX8jlqxrx5unyxn9eudH+xp/bP5yqHrlmUZt86pFn8GsZHHnw0Ryx7w95+ZnX2HPPPWXF9DwB8OpT78toMoQe1LHiJhkZWSSGLBThx69CPBEhGg/Tkexl5rRZ9A24EVsKrntneOEeGAohbQfFUQj3DvHeK+9KX9BHc3MrLY0tcs+D9hG3/PkOGR2K4fMk0LQoluWgKa67TlN0BKpbSldRsDFJWFH82Rre4mzsUJhrLvk1DfWIBctelTf88U+c/6vz5KQpZQIbqisnE0xkkuUFVfWh9thEQwaRGEjhAwuyfQX0RFdjJEyef+oFzpxy+qZnuIBp29QJRVGkshX3WtkiBX5LSqw2bFstHn72PvHPh+/D7/dz4rGncfT+J8t/3/uUa+YfK4nGdCpYMW+tvPqya1ixbCUXXnwBt//rT2LirOJPTbMcuZ7UuWtmTRS3P3Kd2OWgbWgOraQ93Eh3rJW+aCf9sS5Cyb7UTy9Hn3AQFlGikSEG+gZ5/qXneeu/b+OormvFVixuvuNWSusKRWtjN6FmSAxKFOnOhGEf5XAU0XCDbSkchKpgSQsUSVdPJ7GwiS+ayxWn3SJbF/XLTYYBMt4r96ndLFLayvP/fEued8JvWfVmJz0fJXjkjy8xuNRCj2bwxnPvggM3X3uXvP/vD7Jq+SryCrPRAspIETqASCiBX+ThNXJQjUyeeuw/dHX2pFxMqZBTAY6AgYH+0UqhjkC1NOIDcfICOaiWSqhnUD724GNE4hGG4iGG4v2u5DUGiVlDxIwwMXOIqDFEJDlIONlNVOmiW22kOfkJv7z0MOqnI/DCJVdcRCJucPaPz+fuax+SfYtM+doLr5OTB3oZ5FbqFJR6ycrxEAj4UnHzPjyah3UtzZSXl/PCUy/TtLhrNKRyvc4RSHj4H4/LYDBzxPq9kWnNRiMHP/X1rxZic61PPhNSA7Nk3kr5xENP88TjT6F5BbFYhGOPO5apM6Zimkksy0LTPCxdupxHH3yUGTNm8LsrLqN+1uRRif2ZIhsYWRTWLGyRv7v4KhqXNeHTMtAVLz7dhwDKyor4zaXnEosPERoYZN6CuXQP9JKw45i2QcxMcPHlv6F0QqloemdAfvDsQqbmziLZr2IabnVGy7IwbQNHWhgyQfdQG12RdsJmPyFzkK5QC3ErgmHGseIOe25/AKZpEihTOP3ckyieEhzNYRbjb2Gzt5uSvCce/DNpdAkqMidTHJhAjq+IDD0LzQfPvv84vkLJH279HbZi8vLzr7LPnvvTvLaJv95yL0GyUfAgpUM4HMIfDGBYcRSvTZIIYasLxedQXV3t+slTDFZswUH7HYBjumGolmNi2zambZG0kgTzMkgkLa696kay9DwCejZBTxY+zYumeNHV0cQIDQvsfjqja3EmwIQZVVzxf1eOq46y7ONG+dxjL/Lmy+9SnVfH0bscy8471EMREAarAwY7oKfbIhQ2iCWitCdX851jG9AKLH56xs847AeH8rOLT3QNVGMHOOUG/dNVt8h3XvuAx1++fzRJZivDF97cDFzVZNqcCzj02APl8qUrWLFiFcuWLOOxRx4DlFRNJYuGqQ1cduXFHHPCkeNyZTdZeWEz50WF6tkTxD+f/SuP3f+0fPTBJ1ixdA16woPqwBln/pChcD8t7S0sXLgAy7GRikSRCg4Ol1x8CcUTi0TXkoh87oE3mBicwmCXgZMUSClwGI7oGg5CsFPS0lUn4okIDiaWYpAUERKWxdq2tcyZsj197b38/qwb2GHPWfKUXx86khI5Gla4cYzdLmDDGYefKxMdkpJgJdlaAQE1C58IoAsfKoJdZuzB8uYFXP/rWznhJ0dz/KmHCDKhcFoNE/5TIjtWDuKV6mh7UtskkYzjRWXOttuQU+xl4cpPWLJsMfVTG1xVOjVNbMeNLDelhYVFc1szfr8f3asT7mzn+DOPFzaOfOzhJ2la0UJAz8CnZ+LzBPAqPjyK7laxtCMEky3svl0Vzy//gNa1Frffcov82S/OGmkbO2W7yWLK7J9z6KGHysYP25DdGvEe8ANI0AT4AxAMaBiGjeV4wBBI3WLS7EIxubparl29dsM5Mkb762juYr9D9hmJZfhSQl6/ZHzxsdBjiDhj2ylixjZTRgwcS+etkosXLkYIwfSZ05kyu2ZE4g7Hs35ufWCskUvAkScdIo48/hAeue8Zefftd1FbVc3iZfNY27wCwzBwVIkjHSQOjupwwa9/RXFlkWhZ2iN/+oNfsnv1odjFGjGZREhthKgObplVKW1MmcSQSbcqphUnYg4Qsvo54Ii9qZ0ymdn129C+eIiVH7egJnz4ZAYL31rF5WtvlL+/89wN24xs7LbGkPeEQ34kQ81JigMTydRyCXiy8WkBPKp3pGhcaU4VAU+AxY3zePqB/7B6zSRZP7uG/KJCzjzzTH7180tTHHF94aYTRfU6xM04BYU5zNl2GsFcDwf/4GAef/JRjIRJZiALULGRDAwN0NLSQmt7KzZucbv8/HxKy0t485m35K677iKWLl0mvV4vyaTJquVr8ScD+DU/Hs3rEtgK84sLTuL+f9/NBReex6U3/pH333+X/Q46UE6qmjROc62dXS4iqx3ZvzZJZ7MkY0ig6aCYkEy43gC3cqcDmqS0slCgQENDA2++/ebGB9WBVx/9r+xuHeAXF+w9Ink38ItvBYT+8mtiDSdjS5i6Xa2Yul3thq4g4YYVfrYB+xQ/3JiL6epoYdvZszDMBKubVpJMJqmtrcXn8bvxz9Lm7F+eTVFVkcCCv/zhLrJFERWFE3FMh4RMomKOK3Nr40Z1Jaw4MSdMyOijLbqOnQ/enkOO2Z+aWeWuSDVBN7Lk8k/WEvRloRg6qqox0N7OpWdcL6+864LRth+buq8UeY/a+0Q51JagMFhBUM1y25GqPjTF69aZEgoqKRLnVuFrCPLOvNdpanqLxX	1UAD|1ZC3|1ZC4|2A78|2A9K|2BOV	Tbio	Enzyme	2.46793	4.70601	1.46704	1.78539	4.38442	1.27107	2.63023	2.71902	2.68798	2.46349	4.5803	2.36226	4.34182	2.32377	1.46552	2.37044	2.18516	2.11626	1.91075	1.17802
stringdb:9606.ENSP00000322450	1.09564	4.25607	1.06671		1.00459		0.666029	5	1.80368	0.915785	1.05562	NDUFV1	9606.ENSP00000322450	9606.ENSP00000322450	FALSE	9606.ENSP00000322450	P49821	9606.ENSP00000322450	NADH dehydrogenase [ubiquinone] flavoprotein 1, mitochondrial; Core subunit of the mitochondrial membrane respiratory chain NADH dehydrogenase (Complex I) that is believed to belong to the minimal assembly required for catalysis. Complex I functions in the transfer of electrons from NADH to the respiratory chain. The immediate electron acceptor for the enzyme is believed to be ubiquinone (By similarity).	label: attribute="display name" labelsize=12 labelAlignment=left outline=true outlineColor=white outlineTransparency=95 outlineWidth=10 background=false color=black dropShadow=false		stringdb	protein	MLATRRLLGWSLPARVSVRFSGDTTAPKKTSFGSLKDEDRIFTNLYGRHDWRLKGSLSRGDWYKTKEILLKGPDWILGEIKTSGLRGRGGAGFPTGLKWSFMNKPSDGRPKYLVVNADEGEPGTCKDREILRHDPHKLLEGCLVGGRAMGARAAYIYIRGEFYNEASNLQVAIREAYEAGLIGKNACGSGYDFDVFVVRGAGAYICGEETALIESIEGKQGKPRLKPPFPADVGVFGCPTTVANVETVAVSPTICRRGGTWFAGFGRERNSGTKLFNISGHVNHPCTVEEEMSVPLKELIEKHAGGVTGGWDNLLAVIPGGSSTPLIPKSVCETVLMDFDALVQAQTGLGTAAVIVMDRSTDIVKAIARLIEFYKHESCGQCTPCREGVDWMNKVMARFVRGDARPAEIDSLWEISKQIEGHTICALGDGAAWPVQGLIRHFRPELEERMQRFAQQHQARQAAS	Homo sapiens	string:data:image/png;base64,iVBORw0KGgoAAAANSUhEUgAAAPAAAADwCAYAAAA+VemSAAAABGdBTUEAALGPC/xhBQAAACBjSFJNAAB6JgAAgIQAAPoAAACA6AAAdTAAAOpgAAA6mAAAF3CculE8AAAABmJLR0QA/wD/AP+gvaeTAAAACXBIWXMAAAsSAAALEgHS3X78AAAAB3RJTUUH4ggIFhAwFiyOOAAAJc1JREFUeNrt3XmYZVV57/HvWnvvUwM9z/NUPQ80QzM1INCgAs0oo0JMYkKSx5h7kxvlUVGj3nifEDUmmESNEiKKyqRAI/MMLdADNNBjdfU8D/TcXVVn77Xe+8fe59Sp6mpAGqzeVe/neaqr69RwTtU5v732WnutdxkRQSmVT7ajH4BS6v3TACuVYxpgpXJMA6xUjmmAlcoxDbBSOaYBVirHNMBK5ZgGWKkc0wArlWMaYKVyTAOsVI5pgJXKMQ2wUjmmAVYqxzTASuWYBlipHNMAK5VjGmClckwDrFSOaYCVyjENsFI5pgFWKsc0wErlmAZYqRzTACuVYxpgpXJMA6xUjmmAlcoxDbBSOaYBVirHNMBK5ZgGWKkc0wArlWMaYKVyTAOsVI5pgJXKMQ2wUjmmAVYqxzTASuWYBlipHNMAK5VjGmClckwDrFSOaYCVyjENsFI5pgFWKsc0wErlmAZYqRzTACuVYxpgpXJMA6xUjmmAlcoxDbBSOaYBVirHNMBK5ZgGWKkc0wArlWMaYKVyTAOsVI5pgJXKMQ2wUjmmAVYqxzTASuWYBlipHNMAK5VjGmClckwDrFSOaYCVyjENsFI5pgFWKsc0wErlmAZYqRzTACuVYxpgpXJMA6xUjmmAlcoxDbBSOaYB7nC+4u39fK/qyjTAHcoDDuebAI/3HvGAgLiWrxGy20o5l/R2LwmSfXikN9W5aYA7WLG5mcBGCBbnwRhwCRgL3sXZV6UtrTFpiJ0DEcEaffq6OiOix+mOJh6KiadQsBgBDIBHfILHAwZDgLVhq+9zkmBN+I4/23T0L6c+VBrgDpaGVygUDHEsRKFBxGMttO7jWpwTjAmwNj099p7s645MA9y5aYA7WOmv7z0EFaEtFosUCtW4OCEIQzDpaXN6mm00uArQAHcooWVMyjhHEBhEJO3f2rDVaJQAJih9KHiXhtgcIaka4K4hPPofoY6Ox4ujEAQsX7ZMorCKHj16mb59+qWtbAwEaXjTEekk7REHUUVI27ucpANcXYG2wB1IAIdLA+kNeFPO3Y/+46cybcpJFA80M3HiOAaN6WkIPAlNBMZgiPBOsEFwhJ+uAe4K9FnuYIYAn6T/I6Z8Tj3rnAvYunEL8+bOp9pWmfR2i8GTfYAVEO9Jn8bWb8659/mIVJ5ogDuYIATWpsENgBgee+BpKQQhA/sO4NKPzcbEFhKgGQKqgAIkEZgIk11GamxsTH+eCN57giO2zKoz0QB3IAMECNbAnLsfkk0rNsiqJQ1yaP8+RtYNNHFjIwtfWYA0IZSuD7sofYuBZtJgC9RU14CkV4x9knaLisWko39F9SHTQawO5dOBKIHuNd0IXMD2zds4ftI0AKTomDh6AtWmwK1//x/Se0hvppw6lebEcfz4E02/4YABl3hMNhxtA0MYBRSLCYWCPr2dnbbAHUy8Z83ylZIc8gwaO8SMGFzHqMF15tFfPCk0w9ubd3HPnQ+wa+sBfFOBpv3Cnu0H+NWd98k/3vwDwUEQWmxgqK9vKI9IRkFYbolV56UB7khiufVb35aetf1M/eK1fPkz/yiP/OZZ7rnrIdm3s4nqsDvdCr3pWduHG676NIvmv8WIoaN4e8dOdu/YwbQpk3jmiZfExYDAoUOH0h/rs1lagV4N7uw0wB3s8kuuwTVVyeoVO5g6/nTOnXkJe3cKUybMYPjgCTz71Fw2rNnM29vf5tSTT2L7to0sWTyPESN70bdvNePHj0OyyR4nnTTdrFi2SoyB4F3Pnt/vEkZ1LNFO0h9E26C0HDcnHT/W7FzTTLfePeXu++6lYc1a9ux9m/4DepM0NdOjTzdGj67j4MH99O/TlzNnTTF1oz4vgyb0NWuXrJZhowcaQli7dp0sW7GcpuaY8ZPrMJKuWmodZI8eszsXnchx1DyIPeLcRRGHMYLzDmstBkPpWq1I9m1J+vb8b16XOffPIWkuMm5iHXPnvsxx3XqxcfVmZhw/g57duzFyzBCu+dzF5tEnHhcXFrnkE5em9xwmFHFAhAci0ktT5bNoUxqRLl0r9hUfq7zSAB+1dwqCR0QwRhB8Fl6DSBpikxgeffApmTb+BNbVb2Vwn8E07j9Aff1Sdu7ZhoRQ270Xe3YcpMb3oCasYs2aFZx/yTkMnNQXU+0ZVTfcEABRQoLLZl5WkTR7aqqy5Yl4MA4qDh7lVRTaTc41DfBRe+cAAwjprKhy6ysCBBDDpSddJxee9Qka9wrGGPoOqeVTn7nUfOFrfy/nf3wWw4aN4JEHn+HSWdczYthAVq5ewz0P/ILZV32MsZNGs3TJYpri/Vz+R5eaomvCFgrlFtiUn9qE0gdCgNFWt9PQZ/KDIEf6M6a3i0ir8IrPmr0ifOnzX2HPtv1wqEBxn+ORRx7huZdelO79evD8y8+xd9fbHNq3j+eeeZ4f/egu7rr3Tr7z41vMI799jOVvrWTimKk88fAz/Pu3/1MKUTUBFnFZXsutb2ndU/ZwO/rvpT4wGuCjZt/9NFRK/c70/0YsOFizeoMMrOvPlX90GcefMpm1mxswNYc4rn/ARVdcyLgJExg3ahynH38KDUuX8/auzXzr218xRDB+8hg2b9rKhtWbOK7Qm8/93WfN6mXrxHgolErt+NI/rQfRSksYNcj5p6PQfwClWVL4tA+MBQRWrKinVzSQ5x5+mUFVY5g583T6TjyT381/mfMvu4gLPn4h37z5/zFl5HRqa2upqg3p1j/gmWeek+27t/PEw88wtPcIxowbBQ6qqmqAdPQ5DDns8Jy2w3rM7kw0wB+SyjEiY9L5ycZkYRY4tDdm7ouvMP/JRQzvOZ5BE+vYuX8PSc+AyVNOZv2m7Ywd04vhY8azeu0Wdm7ex9f/5hbWrt8qsy461wwePFLe3rmPLSu3MXjwYF58cr7satrB0NEXt1w6Kp8Z2LY3tPORyiM9HH/ISoOE1lqMyUZ/E9i0fpM8+9SznHbK6Qzo3Z+li5ezaN5b9KkdxOzZ55o3XltCwVZTU92TPbsPctqMM/iXf/4+b7zyFv/09e9JFEVcfc0VfPUfvkJVTYGzLzzFXH7lxelQVSmZQlreMhv9Lj3dFg1vZ6EB/oC17VuWT59L7wWwMG7iKPPlL93Cwtdf5dSZJ1NbW8uk8dMp7gnYvhQ5dcIMxo/rY/78U3/CkL7DKO5x9DB9GFAYxWeu+SvGThxmFi9+i3/9/ncYPHJg+kxGEONwgBjwQtr/ltL5tK14wnUmVmegl5E+YIf9NcVhCGhYvlJeW7CIgq3miqsvNQhsWbVb3lr4Fj/89h2cPPo8+nYbzJa3NzFi4kBMzyZWrV6BORCxY90eBhw3lM1btzBpRh09R1Rz09euNRtX75T6xQ3MnfcSX/3O502Mx4TpvBDrLWGpwIdp/djSD0sBrhhgU7mjfeAPWana5LJlKziutjt33vFzjERywrSTGTmhvxlc9xF69e0nt339v5k+rorufQoseeM1Fq9eyPixYwjiapKmZqSmmZpCwP7de1i1aSvItQwb288Mq+vHrEtO54VnX5QzLzjDpA18GkhjeIehZm19OwNtgT9gbf+aRiAuJqxftU6+8bVvMn3qydx/7wP80Sc/zfnnn8/WHdswccRTv5nLuOGTCQR27djKoOG9mT//Va687BruvOPn9Os5kJqaGtZuWsMp55zKmMl1rN+6ln37dnHDZ64xjcE+GTy6n0ls2qoGhC1TKc3hj83QdmqlyiNtgT80aQuXxI6oECECzU0xTz/9LC4Rli1bwX//8GdMHD2FPrUDMb6apj7NxMVGlq9ayYLF+xk6fAg/uvN2vBWqCwc4/vSpnNp7Bogl9N148qG5DBnam0cffEKu/bPLjfWGyCblttXY8jYPrR5Vy1CWtsJ5py3wB6zlr5ntZyQW15wVZxf45hf/SXZsfZuAKjas3EzjjkZ61Q6gudEycuRICjWW7j1qWLJ4BcYK4yaO4X994a8hgnmvLWT5ksXs2X6AqLEHM06cwVur5rNt/3q+/T9fMVSDI0aMJ7DRYSPNgi1HNig/Rm1980wD/AE5/K+YBbg0eSOm3Ojd+tXbZMPardSaAidPnM5Zp57LggUN/Po3c/jud7/Jk489w/pVW5g+dRpnzzqez99yC8s2rGH2Jy4iMAnjho6lV/NAXn5pPtsbN3PqR0/g2r/9qKEAWA+BJ05ioiCsaICDdgKs8i74+te/3tGPoZOSNDvG4p1gwjRJS1+vl6nTptC3f19qjyvw5qL5HFdbS2333ry2YCHbt2/FepCi4cC+A8w8dwL79nhGjK2jW8/juOrK2VTZApuWb6FubB1BL5h0ch1Dxvf7BgYIDSIJQVCoCK8pv0mbW1S+6fnTB8Qc9lZa8yvYLLxiYPKM8WbcSSPNwuVzeeDpe/notR/l9ItO54kXHuZv/v4vcb4JRzMuKLJ97w5W1h9k2569DB00mBDDisWLue++u2nYspI31s5n9p+cx6gZg0zskvKIhmQboaVPb0BpoKpiMaGGt5PQAH/IShM5PD7dHiWAxCfc+KefgmrP7XffwS/n/BJqPL+8/+cUk2YuvvBi+vTqzfjxY/n1Q/ezaNFCmpoOsXD+AmpqujO6bgxBN8Ne9mC6xXQbWEXULUSMECcx1oYEQYD30HaUWVvezkX7wH8A6aJ+g/ceay1JkhCGaXO5YsUKue07/0mN9KJvYTDFHQnJbke/ngPpP6g/Q8b0YeeB7fTqP4itO7ZTKFj69e9N4mNmzjrFVA8yBMdVHCiy+6i8X9V5aYA/ZM65bDvQNFRxHBNFEUA5yEsXNcgtf/dNRvcbh+wLGDukjqZDReYv+B2/+t0PzO51h6T3hFrz6pMNMnLkSObMeZDzzjuPoaP6mprh4K3He18+KLTscKgnWJ2dPsMfsiAIsDbdq0hEiKKI5uZmAMIghEPwo+/+mP7Vgxk+cCTd+9RgeztOm30idWcM539+8gtZ1LCQJ377gvQaUmDQ5MhEBcNP/u2nzLn3KcGlCyVK4fXetzpgqM5NJ3L8AYgIQRDQ1NREdXU1VVVV6e0efjvncfm3/7rVvPncWlk0/y1u+PR1DKirMvu3wT0P/kqu+eQnzLbdW8QhrFu3iu07Nsnsyy/kxKn7ePjxh4ALWt1P5Smzc073SOrk9BT6Q1YsFikUCq1u8+noEtZaXl+wRI6r7s6Kxcu49JKPG7cT5j61TOqXrGPdxpVEffbztdu+nF7/CeCBXzwsV1x3icHA7+YukZnnTjE+K57XNqzaB+78tAX+kBUKhXJft9QiWmvL64RXr22gvr6eL938BYOHXz/wuKxeuoVTTziLwSP60G1Ic1pio5CGM6yOWL9uuxBFjBg7JF2dWHG6XNn/1fB2ftoCd6hsXpTPtg91sODZVTJieB0DRmNWr9grUfVelta/RrdevRk6cgzz573GhAmTeOHp5/nc396UlpTVnHZZGuAO5fGuiDUFaE6L4/3k+/dLY1ORWRecz4O/vYcvf+NzBuMRgVVr1srYujHmrrvulhuuv66lRrwGuMvSAHcoDxSBIN3zV2Dt8p3yy5/fzbo1G7nxT69jWF0fBo8YaKqqqsoTrpM4JgwjnZWhNMAdyyPSjDEhIlFL+eYi5cqVhEAEPhFsYHCuKV3ZRIhHsgmSqqvSi4UdzUTpsgdJwEla+73UsoakIXZgjQEcNjQkkqT16kTD29VpgDuQALEIifMYG0JowDhMNRCCL21nVLEksLRAQs+eFehlpA5lgMgEJPiW/q2PCYMErMFWl3ZYCMAaxEPiHFGhqqWYhqa4S9M+cAeL42aiqArnwFoQSbDWUUqo84bAFtrff6m0YvAoSKnwQJsflL4qWipXlj9/eJUe1YE0wMekyprN76XoXHu1rVp/T2mVUuVqJSdJOYyBhIgHMR5joSgumwgSY7GEtG71xbQffPWHpX/9Y5Il7d20s8HRYd69MF3lyiRrLY2Njen/TZi1tJYkyTZxEIcBAhORSCmktKkZ5LURPkZoC9zJlVpc5xxJkpQXUiSJxwY23cEh8UTl6ZgeMGCy8jsmC3BpS0NI624Zq2fTxwBtgTs5ay1NTU0EQUBVVRWl43UQWKwBn0AUWFwxa8mzL0iK6YflTcLLx3mve5MeQ7QF7iK8TwfJSiQLoclCbAMgSSDwYAuIpFO0y/salvu/Ca365doEdyi9jNQFHDzYSH19vaxfv54wDBk3bhyLFi3i2muuNm+8vkwO7t/LsGFDGTFqqCEAEUeztxgMgQWDJ7BZTVw93h9TtAXu5JLEc99998n1119rJGtxX3/9DTnxhOlp1zZrfVevXCNjxo82GE+TiwmDKOv2umzNRGnhU6lN1t7XsUCfhU4uDG1FDS4HwAml8HqwIWBgzPjR5pVX50niDFVBFYJHxBFgSNtii8e22XlCt2bpaBrgLmD69OmIQBQFOCcYk3Z3bbbfeGleZvfu3Xn4wYeFBCIXUuUjQh8S+pAAW+4Hp91nT+yKaIg7lvaBO7k4TidkGAPFYkKhEOKcEIbpZaJS0Y5isYkpkyeZnlW90jkapVxW1IdPL0fF2MCQ4LFBqJeSOpgGuJOLorQUz4YNm2T37t2MGjXK1NbWgjG4xKcrFkNLoZBuvlYgpP7VNeIPBNQWerBu3UbOvnKqoRrwjqA2QEjL2GJteS9i1TE0wJ1cknhGjBhhoihg6NChrT4XhmmfNo4dYeiwWAaM6G9+9eP7JWw+juOinqxp2EDf3n1k8seGGIIA8HjxhLaA9sA6no5CdxGVu0EA2d5JgDHZ9eEYg4HmkA1vbZP6hWvZvf0AgRSo6hly8Z+dYagCTIy3Jl3+iJ4+dzQ9hHZypYLybVlrCIL0opAv1dYTDyEMnzLQnP+p08zHLjuPVVsa6DmwO0SA8XgD1oYYAUn04N/RNMC554/wlgqCAGMMYRjifdp3TetFp583BlySpNd8jaXZeagCqqDHRGsadi1n88H1JN7hjMME6SUpJD0I6MSOjqUB7uSSJAFaViSVir2LSHmBQiEKQQQnjqBgcRYkAEL44S9uNQ1bVrB641rxgWlZ02Aor3sokSO8P9LBRR097QN3ZaVFCQYwaZ2tbM+I7MhuWb50pYwbN67c8MZeCGz7q4DTpf9t36ehbd1Xtkf4v/p96V9PZdKqG+kLwmdB9hRqAsKIcnMaWYPzjuYkrmhLS7F/b/cDpBVGRF9+R0svI3Vllc2i2Ozjliu7BnBxtoDBZ5M+DBSsQYzFkLTzQ2251nz6/h0qiugQ9lHTQ6BqIS1FMEtVOKoLVeXbK7uvxhjEV07X8q1+Rvl9O/fRTidZvU/aB+7iKp/9w0rnCPg4LShf2Sz7OMZGEbgYglJM26xSOsIcy7alrLURPjoa4C6sVHkyHWyyrQNc+d6TlqQuD3jROqDGt/Rn276cTOv/lz5dart19+Kjo6fQXZoHHBBnb0lF6Y1Mti8xgPPlijscOlis+JqKl5Fp81Z5e/k+k4r71MtKR0MD3IWlmfLYyss8bVvQbETKA0EIBOn/N27dLKXT4fJpsaH9ALc6T06vJNvsftXR0QB3ee2MElecKjtxiEkbWZcFORE42NjIv972A5HsNidw9733iODxuHTFUjsjWaXyAAatKf1B0MtIXZ7JiuVk12XbtMA2MBR9E9YGGIK0JbaWE46fZKqiSBYvXi5Tp040YoXho4ZnPWrJQmrTjduozPF7KVSv3isNcJdWESaBw8rFWo/HE7uYamuIfUzBFtIrvQKTJ441AM8//6I888xTXHbF7KzojqfZOcIgyoKbXRtudXDIXno6DH1UdBS6iys9+6Y0yblUgcOkNzb7ZgJrEQRLgPEGcZbAWO752f1y7Y1XpREMSt+TDkwVXUwQVFHaUdFmd1Ye6W63f6x+XxrgLq5VgCtl+x+lPVpHgMUVHYWgGjxsXrFdhtQNaIlfETiOtMxlIf3JifcYG0F5ZnXWCmuAPzDaGenCSpd4PRxx1NjjCQiwBBSi6vQKUBFWvrGONS9vkztuvU92NyRCCBwCCCFJi2iFNmj1AisfI/RV94HRPnCXVrG8z9iK+dAtLCEWS9zsKaQVdVjz2k6JijXUv76Oec++yZY1O+k/tLfc9OXrDDFQsODT8Ju2YS3NyTSl3ct1UOtoaIC7PMn+9eVF/mmQs2vDkm5kVohsOu8CuP2O24n3ewb3G8rEcZOYNGkKNhIONiD3PngvF115AQMn9DbWhBBksy3LLXzpoPEez53bzvVsO0VTWj6XfipbzFhxe2s++zZb8en2F0LmgfaBuzRfscE3tLdOt1QAoDTAJTGsXLFOVi5roHFXzNXXXmju+L+PyfBho9iwYR0vz5vLqLFDuf7Gq+g7uBcHiwcZMqVnyyXfQnpn3oHJZnh58elSxvIBBMR7jLEtWa/YzFwETFCqAwQYS+LTn2eISSr66j5IzwKMWLwHY4oYa3CkC5yDik3M3znA7W2A3vFdeA1wl1f5Aq7U+uMkTpcTBqXQ+XSXUZrgLy/7ssw46XSG9BvOxy44kYXz1nOw6SAbt6zl5fkvccoZJ3LjTVebfYf2y7xF8xg9djSTTxpj2k61TJohrM7uum1L2yYp4j1GHAgkLsFU12TfkqQzP12YnaGnv1+SWMLAkk4XhVgsIoaCfa+vfw2wOia1HX5u80KVluLvzqXVOESyAJN2Zdcs2yIvPPEsV83+JN0GGfOzb70oPWv6YwQWL53PmR85lW49apn7ysvUN6xkyPBBnDbzRM6YeRK/vn8O00+cztiJI0z1MMp7mosDUw1FH2NCIaTAocZD1NZU48UTlHt/HozHAUWSbGv09HKXAYxNh+okFkxYyA4MtuWKWUcn8ChpgLu8dw5wHLtycXig/T6pkI5Oe+AgfP8f7pUNK7dz1syzuezPjzeP3L5AvPc0rFyD95ahQwdz3qyzePqZx3lt4SImTp7A6DEjmfXxE80f/9XnxUeeM886lWtvvML0GVOdXkp2QABiBIzgErIWFTCexuJBCoVqwOBEiEyQ9ofFp9euhPQHuLBTjZtpgNV7kra66WvFZE1yqZ60SxyBzS4xQXqdeNkOEWcYOqGfuemq/yPdq3pw7lnncf5HzuGVl97k7a372LVrF03uILNnz6Z4wLJhwwYee3oOZ599JkP6DWL4qGHc9fCduKiJE0+azGkfmUGfup7Gh2T9Wir6yEUILEJI4iE04AUC47Nz8yidxE2UlsglxuGxVLX7+5rSKfxh65rf+YD3h6YBVu/KZwNKpp0RXcmGpo1kQUgELwk2jFq61wJP/vpFmT75eAaM7mmSzfC5v/iq1NR256OzzwMH65Ztpl/vftiC48xTZzL30ZcZMmQY9z95L4NG9Ofk46dz0swTePSVR+k3og/Tpk1l4Kju6SNqBtLGF5dAUJ2dGJQ2NW9uhih7fKWFGaTLIYPSOXsbpu2ZRsXv3Pp9x17I0QCrd1UeiW7zseApSiOBCQmowvuWS0aSTZsUSfuzkIXJUW41N63eK0NH9jRbNx6QOb+6j9AGXHv9taa4X+Qbn7uV0cPqqO3TjZmnn8XBLY5Dh5p56pXHqO4RMm3KRGZfMZNdRVi9YQ3Dhw1m6JRqQ7bjiwRZ372pyNbN22Tv7pgJk8YYaiC2rWeMvlMbengXuVQ6yGef1ACrY1ja+ppygCvDLHhc9oJ2DgpB+mJOEqjYxYVE0sEi8TGBjcqhkOz01MXpKS+kH5PA9oUHZOOqLUw+eZxZtWybPHLnc0wYPYmNO9dxxhmnMaBnP3oNsHzrP37Avqb9TB4/ibNmnUS3YQnUxLjIsqphNSdPnsbSN+pZ9uYGLr/2KgaOqTKSjWV5gahVsa92WuLD/yLZgy99smNPoXUih3pH1rZ+gZryZGYolaIFKAQtCxWirPyOZOEISxOtbVBxauox2QqKMArAp7PAigZsAANmdDMDZoyDEKaMG2i27x0lB7bv5NM3zmbXtj0sfGke3Tf2Zf/+PVx59SeID0HfHgMRs5VFSxawfttmPvvZvzEU4aTJA3nliZ/J7o37GTymKi3lFZJdPXMYIzjvsCbMDk4WJx5r2glnNsmlw68flZ8Bpd4nAwSSvqXBbK/CRrawv1KrpYst0zlLY1IJHikAETTbmMagkfNuPM1c+tlZptsUa2pHRKzes5TnXn+MCy4/iwHDelC/6k227NzAsCnDTOKKfPazf2UANtYflK/cfKvE+yz/9LXvsG3ZXgk8SGPa6hsveOfSMgOlHSvwbZY+tlGqaX0M1LXu+EegciyrbyVZ7WjJZjGZBDEJngSHRQjwtFzySadI2fSSjq8CH6bfJhDSSEhcDpAnIbAWZxLoBnEA/aZ2N3/7/c+YEy4Zwakfn8i0jw423YYVWbD8GV55aa5ccf0nDUEEAr/6xQMUbHemjpuG2yv89Q3/m5cffEWsBYoJYLEmwhBmv4OQJAnWlqZltnlrW+urg+kptDpKFW1AuV8oGDw2q3ol5a8pLZygZbZV5ZQmk17y9RVfFxDiiImidOqjKUCTT6gKhStuuMiYJJ1x9Zmbb8hKf1Sc3ho44cRpPFb/DG9v3UbPqDvOGpp2SDqYFoXppa/SiFYIxtj00hOHD94di3QQq8s7UmG593Zy1mo9cavKky2rnKQc5NYMYCvLZpk0V5VF9tJrtSEmARyIbcJEAfggLdJVqkstxfRcnnQpY+IMoTHpJaYY1jy+X37w3R8zY8YMpCph0JRaFq9dxCeuu4rBY/ub7I7LM8HKQ+hWWv2etFoE0fE0wF3e+w9wxX4M5dd8uV9bOUqbBbNtTeh3uoxjsq9KZ4JFLRVww2y3xaJgwgjnIChAMT5IIQrxWS0uT4hx2VToQ/DQv7wgVcUehKaGBUvmYQfEbNq3ju27tnD2OTOZfcnFjBg/wJDVH3BxQlAVlisdHKsB1j6wOoLfdyvQUh+x1E/M5iualjPUIHsrAAU8Ybm0bMv9tHQx0++Pwgjv0ymUEkHiLLGzUBUhQRbeZk8hPA6hCoOludic/oTsNH3Pln3yxltvsmHTRgYOHkBYVeDFl15jRf1mrrz8U+zfU+TH//U/3Pad2wUBihAUQuKsj9z679ES6GOh6dMAq/ctbT1bQiiVbWtpQkebry+vv5XStqMtwWhVm7oiISLZ/GccQWixoaUo6b05JxQKFufSQTCDpbpQg7jsmwPYc2A/85csYJ/bx0/v+wlb92zgS//wRay17N+zl+efeY6zzjiHB389hy/89dfl8YdfEGKIorD8GFq3uMdOPWs9hVYfkCNPhnjnr+c9f1/l9OQy17JrIgDGk8QxYZBuyrZuxWb53j//O7WmN3GjY8CAATz66Byu/+NPcsEFs3jx+ecZMGAAd/38l/QfNJDrP3UdTz/3NFdcdQlhlTB+2qhsg8V0tEsqDluWjj+V1hZYfUB+3yU+ts3bu2t3A4jKAScceEcYZruRJ3Dvvfdx1TVXs3DZPF5d9jtW71jO9TddzZST6hhzfD9z1tmn8Oqrc+nVuxvOxTz88MMMHTqUySeMNFs2b2vzeDs+sO39FZXKtcbGGDEGjCFxSUu6Q2iKmxkxaihfvOVmRowews1f/D+cd8HZ/PRnt7N989vSe2APM3/R73hjyQJeXfgi6zevZuCQfnzv1h/KOR87rXXRgYoht2MlOHoKrXItcWmVkJacebxzuESICgXu++UDsnx5A3v37OMvb/oLxk4cZgCWLFoskydOMm+9+abUr2igT59+jK2bQFVNLSsbGhg/oc4MGN67VY3sUuUSqYhvR7fIGmCVa76iYkicxBgjREF6Wn7//b+RsWMmUFWoZvXqtVx88QWmvFVq+t1sXrNWhowc01LbztB6O9WQivBC6ZT/WCmpozOxVO65bCArCiPAk/iY0Fqam5uZfuJUg8D4CWPL3e0kjglCwVjDkFFDDTZOp4HaLNml8Aa0qXh/7JXyOLYejVK/p1KhvcBkjadzhDYijmMWL16Mc+lULxuC8+n/w0KAsRaXJC0htYLzxZb+s02L5aUOv2xkygs4Ovj311NolWvZy9d5IQjS81/nHEEQsHTpcmloWM0ll1xiKldFijicjwmzEptePNYEaaE+G+K9r1hGefjpc+X9dvQ5tLbAKt+yAAW2ZdZIEAQglsmTJpvRI0fx0AMPCgLLl66QhvpVYggIbTUiFu8NxgQ4AWNDYpfgxbSZadXOqfMxsipJW2CVb4etkChVzEgD553Q0NAgYVhgTN3IUikR4tgTFtI6X8UkJgqjtGxutjjC+7QkrS2PapUcW22eBljlnG8T4januCXZNC5JwJSGbk02AJbVz3LZJSnv0750q3K6x6hj63Ci1IdAknSBRdyUlMObxIBk15CzRta5tBJHYHkP4f19F3t8ODTAKv/KxeVs69uyPqqJLCIQ1aSL/5NE2LBxvTz77AsCaVE9Y6CqYNM1FkCSJMRx3NG/2bvSAKvOo71Nw7N50sViU/qxCGFoGD1mhDlv1kfM9/7lNgnDdHGUixOMhaQYEwZhuQpI+46N6GgfWOVe200U2m6mkCRFwrD1nKV0n6c2p8k+STdNi0JckqRVKm2bVv0YowFWufZur17xCdbabE2xx7v0MpNIVoXS+TSk4rLi1SCS3uYTwZa2YzwGwwsaYNWlvMPG3UfcC+nYpgFWKseOjZ64Uup90QArlWMaYKVyTAOsVI5pgJXKMQ2wUjmmAVYqxzTASuWYBlipHNMAK5VjGmClckwDrFSOaYCVyjENsFI5pgFWKsc0wErlmAZYqRzTACuVYxpgpXJMA6xUjmmAlcoxDbBSOaYBVirHNMBK5ZgGWKkc0wArlWMaYKVyTAOsVI5pgJXKMQ2wUjmmAVYqxzTASuWYBlipHNMAK5VjGmClckwDrFSOaYCVyjENsFI5pgFWKsc0wErlmAZYqRzTACuVYxpgpXJMA6xUjmmAlcoxDbBSOfb/AfTM5utODDwIAAAAJXRFWHRkYXRlOmNyZWF0ZQAyMDE4LTA4LTA4VDA5OjQxOjMwKzAyOjAwRYAmOQAAACV0RVh0ZGF0ZTptb2RpZnkAMjAxNy0xMi0wOVQxMzozNzowMiswMTowMNaNbNYAAAAASUVORK5CYII=		Tclin	Enzyme	2.24626	3.66534	1.68609	2.10308	4.75084	1.62805	3.7661	4.32924	4.79033	4.6787	4.21763	3.82565	4.98425	2.98085	1.69606	3.76762	1.82651	3.25374	2.21513	1.63749
stringdb:9606.ENSP00000416293	5	3.59682	2.56796	1.92178	4.54191	4.34919	2.08813	2.96877	3.65311	1.95283	5	SLC2A1	9606.ENSP00000416293	9606.ENSP00000416293	FALSE	9606.ENSP00000416293	P11166	9606.ENSP00000416293	Solute carrier family 2 (facilitated glucose transporter), member 1; Facilitative glucose transporter. This isoform may be responsible for constitutive or basal glucose uptake. Has a very broad substrate specificity; can transport a wide range of aldoses including both pentoses and hexoses; Belongs to the major facilitator superfamily. Sugar transporter (TC 2.A.1.1) family. Glucose transporter subfamily.	label: attribute="display name" labelsize=12 labelAlignment=left outline=true outlineColor=white outlineTransparency=95 outlineWidth=10 background=false color=black dropShadow=false		stringdb	protein	MEPSSKKLTGRLMLAVGGAVLGSLQFGYNTGVINAPQKVIEEFYNQTWVHRYGESILPTTLTTLWSLSVAIFSVGGMIGSFSVGLFVNRFGRRNSMLMMNLLAFVSAVLMGFSKLGKSFEMLILGRFIIGVYCGLTTGFVPMYVGEVSPTALRGALGTLHQLGIVVGILIAQVFGLDSIMGNKDLWPLLLSIIFIPALLQCIVLPFCPESPRFLLINRNEENRAKSVLKKLRGTADVTHDLQEMKEESRQMMREKKVTILELFRSPAYRQPILIAVVLQLSQQLSGINAVFYYSTSIFEKAGVQQPVYATIGSGIVNTAFTVVSLFVVERAGRRTLHLIGLAGMAGCAILMTIALALLEQLPWMSYLSIVAIFGFVAFFEVGPGPIPWFIVAELFSQGPRPAAIAVAGFSNWTSNFIVGMCFQYVEQLCGPYVFIIFTVLLVLFFIFTYFKVPETKGRTFDEIASGFRQGGASQSDKTPEELFHPLGADSQV	Homo sapiens	string:data:image/png;base64,iVBORw0KGgoAAAANSUhEUgAAAPAAAADwCAYAAAA+VemSAAAABGdBTUEAALGPC/xhBQAAACBjSFJNAAB6JgAAgIQAAPoAAACA6AAAdTAAAOpgAAA6mAAAF3CculE8AAAABmJLR0QA/wD/AP+gvaeTAAAACXBIWXMAAAsSAAALEgHS3X78AAAAB3RJTUUH4ggIDjEjDDgozQAAgABJREFUeNrsvXecZEW5//+uOqHz5JmdtLszm/MSzSQRAREDBkTMOSfMXjPmjAnEiCKKgYwKGDBL3mXZnHdy6OncJ1XV74/TM7ty9fr9Xe/9fu9c57OvZpju0z3nnK5P1VNP+DzCGMMCFrCA+Qn5//oEFrCABfznsUDgBSxgHmOBwAtYwDzGAoEXsIB5jAUCL2AB8xgLBF7AAuYxFgi8gAXMYywQeAELmMdYIPACFjCPsUDgBSxgHmOBwAtYwDzGAoEXsIB5jAUCL2AB8xgLBF7AAuYxFgi8gAXMYywQeAELmMdYIPACFjCPsUDgBSxgHmOBwAtYwDzGAoEXsIB5jAUCL2AB8xgLBF7AAuYxFgi8gAXMYywQeAELmMdYIPACFjCPsUDgBSxgHmOBwAtYwDzGAoEXsIB5jAUCL2AB8xgLBF7AAuYxFgj8X4V/tkur+fe/GjSgH/b8Mc+Z2fc9/Pdjnjf87XMz/P3X5v6G5j8H/bCf/434G9dg/s7jH71vPmKBwP8sHk6ahw2Mfz+I/poc5m8cZADd+Dd7rNGgDUREaFT8tDrm88wxf2OWvDpsnITB6Ii/InTUeKj4EK2PThqhCtCoxmTxdy/k70D/g8ffe8/f/jMG8IMIZTQGCMPw6Hv03M2aO6fZXxUQEqHQqMa9NH/vj8xjLBD4fwoEIDSIvx7mURjEL4v4IREIBCZqvAcNRmNEfLxSoEIag9qCEFACgQ1Kxs/7x/wBCSrUSAnaaLTR2JaNAMJodgL4G+f6fwlag+vaSBEPVcdx4ucjE9+QWfIagzEGbTRKK8AgG8NbzF7o/0IIY+b5FPT/Gn/r9om///LfHvtHWWVw0I3BJgFhGiu1tomIkJaJn1cOCFD4ICWhipDSxhVOYwnSoCQTewrmc5//KrsP7kKhWLykl3e84230L+sQCDDKIBKCoF7HTaVAaCIVoLXCdRLxWRj5N0/e/IfXI4/5+c/dToPBKJBSIAwYA2L2Y4WeO49jz0cpg2VZf3WiR4/TiLlpUv7/Psf/SVgg8D+Lf8DQf0Rg0zD4BAHxQEpgjl05tIo/RFqNQdgYfJEdm5CuICSaG4IWkqgWYDsJRrYfMV+/4scMDU9yzlOeQLleZGxqlDt/9UuWLunnHe98KwNrlvz1AmU0yMbqZgxg/bsTN//B9fxX384wCnFsJ95CaI0t5V+fi4jQGIzWGGNwLDe+mL8zsc76EGYNaguLBQL/K+PfjWb9756OX5J/863xFjTCRoF2QDeOk43P043PlPHzOgKhDCK2p+dMbmFDZMAWIBof/PmPfdkc3D/J5y//gMACLAgDzf7dB8xln/4Khw8e4S2XvJ4zzjlFzO0HBUcXJcFRsoiHX67+u9f1Xw2tdWwOi7kbFu/5JSjhIyTIWSIaGV//7AJrEW9NHva9zFo51jwmLywQ+J/H7O2bWxX+DwlsQAlQaCQa2wDaftjAI3Y0SdA+SDt+aWR/0QwfOkgqkSTQhsVL+0Xn0ixhCJYVL9aE8J1vft/oyOXFL3+mIAmgMFogTLxCXXvVDeb3v/89yaTL2Wc/kTPPO00A7N62z4RhyPrj14i58zjmGuNri465rv9mEhjQyqA1SCOQTuM2i/g+GaMwRmCMQRiJtOITNVojpPwrAs93k/nhWCDwfzn+VgjlYYOmcctjAkdIDLYRoOy5w42MB53QNgTxe6IZuO6635vbb/8ltVqFmfwkORd6e7uZLlV52jOfyZlnnyaaFsWfcdmnPmdWLF/Hk55xtphbWWf/fsP5s/2B/ea6627glltuQlrwrGc8m2t/9CPa29u58bZrxdwqfOxqDMwSeG6P/A+2DrMQf3Vv/gMizXqVZ0k4a65IeOiBnWb37r2sXr2adZtWChWC5TY+XB4lq9IKSzr8lUn9t/Y0/xedcv/VWCDwfzn+AYGPDTE1CGxhENo6SgQRm4YWFoQ247uL5sffu54H7nmQ0akCh4eHCEyAUXVcIlTgk8q1oYXN4PJlfPkrn6dnaVp868pvmI0bT+SkU44TOPH2VsyuqKpxLo3TevD+3WbHtodIJ7MUCgVuvvlmLrr4Qp767CeJOXP6WIiHERj+Q+fd3Nv+XSjp75D42PsUaoQtufaaH5uf3/ILdu7ciZQ2iUSKc55wLl1dXTzq0SeyevMKgQCtFdIWf/35x4abjrWajrUw5iEWCPxPohHBQKsI27ZRKkQpheu6GBM7V6RlYRSAjL2n5iiZoqiO7dig45FkpGhwK8LRNmPbfHPj1Tfzlz/+jpGxQ7T1tbFywwpWbVjGc196oZgdjDu3HjTf+c7V/PiH19O3qJvrrr2WPbv28uC2Pbz0LRcIbMACZWIze84EnR28xoBu/BLCxz78KWM7kre97xKBCsC2Gy7cWUIoQDXs+mNIOGtmz44rIdBGYwmJMSreu//V/Ts21POwGzv7Uxk+8L4Pml27dvOU85/GRc9/9tx1/+i715vbbruNQ4cO8YxnPZPHnPJYNp6wShw7OR31JcSnTASf/OiXzdOf8RRWbl78f2Mb/9+GBQL/k9ANh60Aoigm8Wz4xBiDQKCVQh4T0tCqsU9tmIQAoR9hJ208o3AsCyKNrSV3/nCXufbbP2RsYi9OxvCxL3yYweMGxJzDyYeRw3mzZ98+Vq1aSyVf54P/9kGSVoLHPeZUlLZ56VvOE2QABwIMUoq5iccSoJWHY9mxA03HseIbfvAzc8stN/G1730lHuCzFzproTasfSSEXoCTdEFAGARI28KyrHgCEzT2pjGDpJREUYQQAsty/r0LYRazLzQshRXLVppbb72VVWtXHrXC5dHjdm89YD768Y/R17uYs885i97eXlasa3jYVeN8A7j9tt+YX//qt0yOT/HWd13C6k1L5zWB7X/+I/61ceyCYsxsOpRAKY1shDyktOYGmg5BOmDC2HM8uxI6ifirSFpW7EVFQgA//f6PGBsbpW1JK1f+9AtiNuBZ2h+Zn1z9E0rTdSYnp6l5VaR1B46VxKllGB4Z5iF7JwOr1jB5ENO5AoELCEOEwmDNrYaWZaONRgp7jjCVQsi+vSMQwpHDY2bv/kNgbA7tGwFgcLCXwWX9LFm+SDhJFx0ajDQ4rovRsyw3SASRirBsO74/WmBbLhBPeJb9sCH48L2qhJ9ce53ZdNxmVq5eKZBH7yEmNgSEDas2DYpvf/9r7N9+2Hzn29/moS3bOe+888zy5Su5//776e7rZWjkCCNjw2Sasrz6za+Y9+SFBQL/l0AbjTCNLCEDILBs8deDUQMW/OxnPzOZTIZdO/eAFqxfsx4vUAwMrmTFmk6hG55kfPjNdb813V097N9/kA9+9MNzW+lPvOcys+V328mQpVCoUK/XKXsFjFEEQUQmlUVowfj4OEuWreaeu7Zw7rrNYCAMaziu0zgxiSJEIrGEwfg+QiZAQUtzG450+MB7P2a8oMaSgeV4dcX6dSdiIsWunXv4/e/vJNeSMm9426uFtBupYop4JfYjnERMWtu2CYIA100C4HsBiaSLbdmN2/MfJ3xs27aNl7zkJXPJG7PkRYJwjznQwLJ1S8QHP/4+Dj80an7wg2vZdv8NTM3k6Zuc5tGPfRSXvOd14q/CZPMcCwT+p6GRAkRjdBnN3D732LzjI0dGzCc+8Qls22ZgYIC6VyXhZrj/wYfo7VnKJz92GZ1tHeacJz6RwSW9iNBj6wO7KZfqbNi0md6VcebUTT+6zfzmV3fijQek3AzlyKccFlizaTHr1q9EKM2ObXvYds8u1GTAidZjcRP23CSScRyioIrtNGGiAMsRhLqOLSXCdaBmGDs4ZW6//WYQPi97+fPpH+gRuNZRT7AAOJEdW3ab66+/kde84s3mK5d/LqaDHd8Lx3Xj7YIOsSwL10nO3Y+E6x7dPhwTO+dvhNpMBLfe8nOe+9znAhCGGseVGKMxWmGkQAqbKNI44qg3fMnqHvG8FzzfvPylL+Hr37ySniWdcSit4bQKIoXjWPOewwsE/i+Ebng5hQEdxCvFg/fvNJdddhnZbJbTT388z7zwqUdDM8ckHDzj6Wfy8Q983Xzk0ktJJSyqlRmCiuYRG84mIRzyezwjk4orL7sKr6IohxXKqsJTLryAC579FDactPTo3lDB8P1587UvfodyvsQPv3stJz7qnaZlMCVQBtvJgbIRlo1Ek5ASY4LYsWwLvvylrxKFGtdN0r+iXyDjHO0w1DiOBBU77dYev0rY9rPMV79yRRynTjGbmo1CYVnxPhfiOK60xNzWQUcg3b9zI4/xFO/atdds3LiRlWuWCwDHkkRhiO1acU54Y4Z0EnYc2Wrcz/17h83LXvYyrrzyCnpWdh7NNtOgpcZxrDnn2nzG/D77/wkwBq3i9CApG84pYufslnt2mq9f8XVQ8OpXvJpnXtAgL4DfGKGNb2B475gpF0dY1Jvjo599P5d969Psn9hLV3cHB/ce5o3Pews3fO1WFudWUCkGLN+8nB/c+l3e98nXiw0nLRWEMLG3asYfCs3UA8aUhiJOXPVoRNWiNFbmFzf9ktG9EwYrCThEs1VISiK0gzAZIMFvb7nLtOX6eMZTn8uKwTXxKhgqVBThJCRhBNggkxIkrFy/VLzmNW/ga1dcZeJjY4LajjUXv42CEGkJdAS33nq7ueWGX5kDe0fNbNWUOHYmm0Vjkrv33vtxXRcVHX3Jdi0MqkHeOJlEqzBeXW3YvXeP+ehnP8hXvvkFlm9cIrSJn9eRAQukMAg01nxffllYgf9pxN5UC6VUnDx/ND+ST37iUziuzbe/d8VRrzGN110x9/+j+0bMy17yYq78xjfoX9svsMEYjbJC097TRFNLjscefxp79+7Gr2gkDh/9+KUsX9st0HD79Xea++59iIO7xpg8UiRFks5cjqAaYsssuWSOn1x7IyoR8dwVT8M4ceKDAeSsJdAgyK9++Wce88jTCfyIA/sPxRaF7WA1JhrHjeskpNBobbCwWLGuW3zhSzvMW9/0PvPpz39IzJnZDQedbTvs2nHAXHrppQht2LTpOD71iU/yb+99j3nCk04RiGOzpY5JCjFw8fOfJa6++hpzcN8Rs3z1YgGgZp1fJvaMG62RMl7pzz33SSaXy/H+97+fNRtXCWNAJmLrSNjHMlY3kkQeFgabZ5i/Z/5fhP/TklDzDx7QyP1vjMFd20fMnr0Heee73xa/OJszLxQ40ZwJPbKvbF78wjdy5be+Sf+6/oYXSCMEJGyLjt4WsotS5MMyM1GNQHu85EXPY/nybnF4y0Hz7pe+z3z2g5fxs5/8kvvv2kZxpoCbEOw/vIWtu/5I30APIZqJyTw7d++JUw81KBXEyRgiiuuOG5bDvVt28MQLNolqUCGTTbD3/n0GDdoP4g0pIYiAEBtjWfH7DLz6dS/HUyEf+cAXzdwkZoAAbv3JHebCZzyX85/yNL5z9TfFW9/5BnHl5V/k+h/9lHe+4VJDI0autAcijN8kQowwIOEJZ57Nr39xJ3jxZ1rShUDEsXNz1Pv//auuMa6V4IPv+yCrVy4X8X3UhKGPlI24exg2wmEK8b9gBf6XJ/A/izAKMcSlawKYDXPcd999BEHAmvUrxCw5kI1KH+JY64EdI+b6627m69/+Bv1r+wRCg9MY/Rpe9apXkczYvPYtr+LGO66nbjwCoxhYvByAX1x3B3fdeQ+lySp+OWRxTy89Pd0cOLKPjp5FvOmtl1CuFanXq1TLHr+9449c+51bjJRg25JGsTBSqtmNK/Woyr7dvrngolPF4LKlFPNFqIO03Th1DI0lDJGJYqNXAC6sWr9MvOo1L2P/kQO8+bXvNZd95Kvmyx+53FzyiveYa6+6gR9cdT3Pfsb5jciVYuXGleJLV3xOuFaau+7cZVBg4czFm7XSCCHwPTj//PO57bY7GDoyYRqV+rHpIAAj5lbfB7fu5EXPfylr16wRtptAK0UU+jiORagiDGC7DlGkQVr/N/RC/tvxL0/gfzYV1rEdjDEoFRJFPgiNdMF2IJPJxAc1zGcVxcX5JpDs31YwV191E6vWL6Z/TdOcBxc0nu+BlDz5qU/jRz/9EUvWp8Q3r/oyiSRk0jm23L+b97/qs2bn9iP0dA/Q172Y1SsHUcpn554HiYRg7YZTGBqpMzw+hu0I1i3byJolG6hM+RCC1hJlDJGeleMJIAGPP/t4Lv/GJ8GFtuZm7vzN7yDRuFhjYcJ4AkoIgAgtFKEOEE7E2k3LxeVf/6x45GNPiGuKA8HSRav47Ie/yJpVi8SsAojWcWkkNrz0hS/gd7f/JiZl4AAuGAdIYBQkkjC4oldsPGETN9xyc7ziO7F3Oy4PFIQBoOG4E07mRz++bs6akJaF7cS50Ja0CVTDMLBtPC0xwp3LBJuvmN9n/z8CEiHizKPZwaICzZq1q1E6jJ04ISA0lrRAWwgbfvXL31Esl3jC+Y8ToaqBrRs5IJJkKib+ug3LBbbhV7f+0fSvbBEr1yxmaPgwv//9H9m5Yz8H9g8xPDLB2MQ4D27ZyvjoMF2d7QwsWcr9D2xn267dVMMih0f2YYxA6gTXXXMTGJCBxBZpbJFEawG2C0Lzzve+SRTLY7zvLR8x55/3VIyyeNsr329m98hCJkHbWMbGUgKJ1VDwiGM+jgPPee7TxcXPeAGl4Rr5Ax5XfPQaPvvmG8zdPxk1e/4wbmpDUUzYKixd2SFUCfb/ccbMPkcVZACiDnhgK3jve94i/KLmvt89ZNAgXQcjotiYaZjaq1atIplMsn/PSKPMWoKy0VGszZGQsQEkAUdKDGbeh5EWCPx/CPF3HgBGizg1uFGmZ9mSdWtWinQmwd49+41t0TANHdCCXduOmJtv/SGveO1zMWhs14pTdA2NVULiBYAF7/q3t3H9zT+CJFzwzHNZvqKfdRtWMzWTp62rk/Of/XTcbJq+/gEGFw/iGpvC1CSRqlOuTzKc382KTf1s37cdy0mTcloY3urH+9Q6CCNQUbxBj0KDtA1vfOPr0YHFn+/cysXPfDlNqR7e8aYvmJ1bCjExQgEBWDqW7BFKIgMLS9kQwsiD0+Ybn7kKt9JMR7CYAbmGvvogQ7+d5MivJtlxwwFz6IaSqW3FcAj6ssvZ8fvD7L8tMqN3GTNxrzLhNkz5bmUoEpO6Bhef/RL+9LMHGd1TMQABHvUoj+t6IDXHn7hKvOvd7+Qzn/wc3778B+bIrtjklrNmtx9v+6VnsIzG0rPaQ/MXC7nQ/yS0atTai4YqXCDnTLhPfeyzZt2G9Zz3lLNjrjc8sz+//jdmeOgwL33dCwS2RqGItImdM43DUHGeMgFc8sZLzCVveB29fYPid7duM1+//LsEYYUzz3w823buYMeOnVDTWFKyuL8bISWTxTLj00MMrGjne9d/W/zm2h3mV7/4Aw9tf5AnnHMaF73oqbSssIQyxJElOOqRq8PQA1Xzk6tvorm5mSc+9Vw+/83LODx+gLOfcArLBvpYOThA78AigUPswW5kRx18YMx87/IfUDoc0JMepDe1AkelSSWSdHTl6F/ZRs/xwAyMTcGDu3dy6PAQ7S2LyM9M0d7bQn9/B5tWLcYvR2x/cA+TxQJ5v0SqI8veI3tYcVI/z3rdE0Qk6wgUsrERV4GNLQQ7Hjxkbr3hFsZGxmlra2Pjxk10dXXR3t7G8o09R+PwMmzE/ebvOrYQRvq7+Dtlbw9T4JCNgnJMEJuRjh2nYinYsHEdI8PFo5U/gPLhlltv5IKnP7WRjSSRUmJLTRAGuE5MYjNbTWPBsuUr2bFzD73LBqnUCzy44x5SqQS3/epWqtUqtiXRLvT09DI8NUqofSamh9h43Fo+/KH3QQj33H0nk5PD6NBj2/0P8iMbnvi0M8zSk1rjetrZ4opG3XB/W0Yct/wEs+/gHjqbEJ/8whu47rrfmL07d7Dlnj8zdPAAlrFMwsqyevVa1qxbh1Jw95/upzBWpb95kHSmBT8KaWpOYJkQpWt0NLdBAUqjcGTfFKacpiu5lJmRKVzHwZvxCLI+jobDh2eozQhs1YwdKcYPTOB7IUt7l0EIdiJBpAKMiKu57Eb66toNS8XaTa8BA7u3HjI33XAzf/jDH9i9ezfnnnuOedmrnxunUzrOvK8HXiDwP4PZ2K7QHF1iDagILJtlywb5yhc/zJmPf7IZWJoWWDB8eMzY0qKjrXUuMyhWxzEkHZsoAtuKi/1nxdsGBpaxZ98hztTQ1NzMK1/7Sr76lS9y4EAVoQVaG5LpLFt3T6J1RKirrNu8kve9/50sXb9U1IY0hw8fZGpqAst2GDp8BNu2ybVkWHrc2XGM149Pfe+9w2b5oj7x7c//zCTJEXiaXVvHzIZl3eLpzz5dYE6Pj3tgr9l6/xaSThPZVCtXX/0DDh8aQUYulkoxuqfA405oRSRS7D+yj66WLD09y/Dq4B2CibEAv6iJPIFXV6ANUxMTlA/mufdPJWoTT6Qp04YJUlSLRaTjoH1DsTDNwJK+WErIN9huMs7yanil5yq9Gumsq45bKi7Z+FoAtj9w0Hzuc59j11t3mE998cNiPhN3FvPXdvhvgkE3HrOLrUSpo6LLJtRHEx8azwkcIg8wCQgtEEkIDavXrRZtzS1851vf5sjBkkHDpR/8BD2L+th43KajOlQqTr8UgNPIY7CPyWe477778b3YYRMBtuvynOddjHRtcrkWLMvi7CedwfnPPIvzn/lEfnrztfzgxqvFiuNWivIhzOtf814zMVWg6ldYuWoJUVBjxeLl/OWXdzO5tWrwgEnQh2BFcx+7/lgwizPL0UWBrgrSyczRkjwbELDipBXigpc9QzzphWeJU59xkihTwccnsiKqQQ1jCwr1EiPTI1hpiRKayekppsdrjB4uU5qo4Zci/LqHF5SpBNOUalMUZqZoybTT2jRItZiiVnOwnSw6jMsTWzsdutbGPnBpx3FgacXkNSJ2YIdWSCDqRNLHWCHGBRxYc/yAuPLqL4iqqbFz335j5nkxPyyswP9HsCwLFWosW8bpgTTK2Cx46ME9Zvv27WzesJFVa5aJWfMZ6YCC71zzJfGql7zD3P2Xu0gnT2PLfQ9x2mNOiafOWYE2CXMbZyAKTWwOatj2wB4zNDTE+eedByFxIWDS5VnPfSbX/OC7JJ00Ta3NvOilz2fx2kVH1TMi+MPPHjBXfuVaCoUSldok+elxUnuTOJbLY048hfp0wHXfupV1azcYhyZa0h3kx6cpjBQxZUnGbqYaeezbd4hlT9qAEZoIGecwqxAhBVLa/Nu7LzV7d+8jRQ5LaZqTLUg/hcSira0DW7ooBLW6z7btu2nNthPWQUmDH1UpB9NMVyeZLExgPHjco06jUAwJlcBYkplCkUAXydfHecZrn3xUeE8AyqAFjYdGyFi1M36ouKBRG8CNk70knHbK6Xz2k5/la1//0gKB/1VwtNYX0HDZ5y4z23fuZvvu/VjSwbVcbOmaDWs2sXHDOk5+5AbWHDcoMHD5tz4hrrv6F+bTn/yM6W7r594/PcSy/iVmydIe+tb2ib/KXBJgW/FebvfOg+byyy+nWCnw5GedIzDghTXcpMPy9R1i88nrzb1/2kJXexcXv/BFvOAFLzBBXZFJZjiw5yD79x9kYjKPF9ToG2hjzcZB8kM1LJHmh9+6kb6upWz73Q7aGSQjXWpWHh0aUrqFUAVUqx7KaHbt3sNZbMDXEVK6cUTJMrixMDUju0dYlOwhTRNJnaAj10N/5zIi3yIl0yhfYZI2fihIpVJ4KCqmRi2oUdTTTFaHmCxNUA8jHn384yiWA6BEqCLCqAapOr5XwaNM5+KOOC4tTUP+Vs7ldMQZM7HvwoKY1caJ1T6rjdJDBRc+/Xxx+Se+ag5tHzdLZye9eYoFAv8DKKUQwsK2j+ojv+IlrzW2kJx55ll89cqnCilh632HzbYtO+hqXcTPfn4Lt9x8Pd/69tdItcRJC0+/6GxxwuaTzZc+eznpRI5vXPEjDh/ZS3NbwjzlGU/BDyNWrllOvjSNTFjs23eAgwcPMjk5yQ9//F2B8UEmKFWm+f4Pf8BzX3oWjz3lURw5MMLk2DRuyuErl3+NpJMGDQ4uMzMzaB2wftNaXvjCF/L9q65lerxARzpHteKTXpzD1VmoOthOkigAx0lQrZYRKsJy44Qn5cSplrIhi6lCjetItDJYIRzefYQ2t5+cbMaJLFxhUytVaMouwqvV6WjupFYpYwublJAMTY6hZUQlKFAIJ5kojTGRn+YxJ51KqVpnav9DLBnsZ7o8QYCHp0uUvCnOu+gJ9Gxsbwj0xZ0YzOz+V8fbEClnhe0Tjb4s8dd25O5ps2PHbjZt3kz3urR4/YvfSH4kz9LVi+b1RnKBwHP4217nWSWcRooy2x/cY/bv2c8VX72c5etjRQejYdMJS8Sm45ZACE84/zh+evUvzEXPeoF561vfSrVa5sD+fZyw+Xje8fY3Y8Ikt9/8J5SJcJuqTBSGkK7D96/5EbsP7GD9pvWsXr2a17zudaxeueQYadeI445fzze/VQULTj/9NI7sznPTdbfy9KddwHe+9y3qyQpoQ1CPOG7TZl78gufzyJMfxY9/eCPTRyqENUlLTwcZK0PRyxMoj+npadzmDEkrhR9UwAqwkoKaV6CkpmhvT8XxbUD5hrQj4ySJhkf+uc99Hr+5+R4iz5DNJpkpz5Boy1APS6TsNmaKU6SsBL7vU/NcFg8s5dd/voOKn2eyOIyVtFncv4TDI8PYMsmKVQM85eUnk1uLuPvXu00oA5Ys66Z/bcfcvTBGNNrNCIgaXWk0EEDxIKY2Bc0OWD7ccdtWOto6GdtXpztdobstbXTV0N/Z+/960P3TWCDwP0AQRLiOPVeksPOhnWSzOZavWyowoAKwEszpN5MAQrjgorNFc6bTXP29H+HVy5x37lnc9ec/s33rNp534fPEmac/xlx/8y+58Y7reOHLL+TJzzlTxDW34KTiv20aHmoTaYQjITKs2TwgLMuYh7bsNOs3rxEvfMnzzJYtWxgeOcQnP/5RQh2gtea4zSeTTrocOXyQr115OXf/YQtT4zNk7Bb8epXu/m7ypQkiK8DJ2EQmIlQBgaqBbZgsTpNXEyQXCV5yydPiiSqUuJK4qGD2ejVQtejIdhMKgdGK5pYMI9MjdLULjLZoTrcShh5CGarTVXyrTnN7lvzYOG2dHbiui2OnCUOFsEJ2HdzCV76+j1e+5cXm5CetEszOF3bc+0kAljQoT/PzH//CtCQWUZiocWDXKLrq0prqokm24OgkCVwsr4kjo9PYVpb9Ow9zaHwvT3vmOcLuZ2EPPP/xH2fi2LOaTVZcpH/Bc84Xv/3t78y+7UNm+fp+YSVobMDCRlsSC4TNyy96q1GRZOWKpezdt5NHPvKRLF69SEzvy5sXv/hl5uwzLuSmW3/IeOUAlaA0pxTh2FCrh6TTTiwBa0BY8mjHBgMzM0X27NnH+o1rWHlit/jc5R81L7zoYrY9cA8nn/hIVq9Zx6tf/jqshE06Y1PMT9Pf2c9Tn/lEfn/bnzDUMEQEKsAXPh4elaCCcSWRVJSrBXwRsnLTao4/c2WcpKHh4EMjZnTXGPVJH5csyxcvZ/HiNCs7NrA/qhAKieVE+KpGprWJkl8AQFXqZK0kRoHlJilWQ8pRkYgA185AJDG+Ip2wUaKOJWBo9zDf/OL3eNrzzzfLTu4U0mr4/EycsBKGIYf3HDFXfvoqejIDtGYW0ZZdRHumC1m18FRAIpkiVAo/8rGSFhEhu0cO8dKLLsJeCvO8q0o8Pv9fn8D/NMSR3KPfqpRxLrMlmOsI0N/fz1cvv5xPX3bpMTIzsR7WQ3+831xz1fX0ti3lla98Db1rLPGGF73b/O72P9P7YI+ZHp+gOu2x9f57MNpDOoITTjq+oZmlMUKSzjjxyu/aaNPI9DpGvvHERz6Cmlc/GtLZuFh8/TtfM9ddewPf/cY1/ObXf0QJga9D1m5czuPOeBwvf+GL2XLXA9zxs9sJjYcmZKowgZtwKQZFjJAUCnn8qEq+NINwobhznLWnDoKGI9sq5nuX/5DycIXSSIWTNjyWsQfzJGxBwk1zwurNTE4XGB4dJghD3GSSGW8CowqoZJ0gTJBykkS1OulEhko0zepNSxjaP4aIXNJOGr9ewzgRkfJoyS0iqljc9ad7WHbyuURhrOBh2ZLQD3DcBA89sBtdEzipJG6UICwatLaw3DS2kfheEOep2w7VWom69PDtACsnxGwV1XzHvzyB/1rW9N9rFMdOZxN7hokLw8+/4Kl84bNf5ND+abN0sOFU8WFix4S55bu/I1Hv4PxzL8QuWVx/2e9Mb3op3/rSjzn9cY9noHcxm5Y9hvH8CEIIohBWrR+IdZuFRKkIaVs4rh2fm1TMhpg0sGvXsPnNH+7k81/9uJjVgddSs/bkNeI73/u+kUmXSIWsXr2aj37qI6w6qU/MpnDee++9xs0lyXW2sG/0IMValU63g9HJw8zIUbSKqFRKJBIJbFJ404afX/9LLm5+mnnPmz5INp0hqROoKozsPULX2k56WhbR29PNkmVptIa7/zLBvv1DHBkfRVmGkZlDhK1Jssk0Fa+KUClqtTrPefGTGVzRx3e+9n2G9+bxQgejBBiLllwPkjRRVTM1PgUKnCQEgYd0XexErKm1fes+pGUThj6+9EmmLEJt4SmDskOMCbCkgyUstLEwRlKpFal5VdNiZQThbDOp/9ej8D+Pf3kCH8XDUiXnBMrBceZ0xJEWrFq7VLzhja81F110Ic985vPM0p6lVIemOLTjINu3HmTl0rU8+KeHuHn/LeRnJsk1NxMVJP6MxksbZkbLDKxYwUR5DHfWu+0DDtjYc/FhY+KSuNlVXgJf/cKXufjC58w51+K2ohIj4ONf+JD4+Mc+xEc/8Flz6w0384NrrublHa80PYubBRIW9S3lkY97NA/cu40w0DQtaqF/WScH9+6jVqnSnMvFedFJi4o3Q90PqDxQ5XV/vIuOtk5mpvK4mTSrBtZxYOdhSt0e/S0uXa1pcEGXoCvbhd8qSTpNrEwtZ89UM/fvuItI1Yl8cGUL3a3tpBJpOtZkxctf/hLzza98j/E9Nfp6FmOUT9XzwSTZu3cHlcnDvM5+PkQa17Ub3Rljyd0d23YjpU2oIrQJqPtVLFkmUJpMSuK4FkFUQ4WK0A8oiSmy3S69azLxF+rMY+Y2sEDgf7AJmlVtiBqiTI60EQLWbBgU3/72N81HP/IZbrj6BhY5i0jrNJvXHEdXSzeHtu+jVgpoSi5iec8KSms9LANBtYpfr7Nv9wHaWtpJdMYlh1Tgofv3mM72JXStTAgCEBmOCrXpWGa21WS46MnPQupY2saxbcxsn2tjsNOCd3/kLeLC5zzdfPyjn+N97/4UT3vas00hX+SWG66jUpykUpums6+V79/8eYGCsQNF8+Mf3sShvUcYPTBGpeqhQsPMVJF0tonu7h6Gx0ZJOykELko7PPLkx1OeqXFkdITFS3vIGIvRkRr50ZBqKcCRkmK1TMpNEfkBhaCKJRxsO8XS7kG60oupPohJp2xOOuFkGEzh6gxj4yMUimV27N/Hor5Ozjhr81xqWhjUY7XL0IAUbLn7fvqbB9EWRCakHs6QbGomlYhLOgkMygT4pk5rX44nnvt4Vjy+U2gLhKWJtI8jE/9wDPxPxr98NdK/6wzwV09olIllY2e/ZBUYbMeaU38E+NkP/2wuv/SbrO5bTVM6TWmyiIySuLKJbKadJcsG2bLjz7iJWExtYmaCyfIU3SvbGdjcwiUfepMo7Smb6665lfvu3kNHZy+ZtgwnPfoEarUpHnzgXmpTRWzL4lWvew3tm5pikfaG4ytSgGMQGCwURHGjtAM7x8wH3vdZJsdLXHzR8ygXpzjvyaeweG17rP7hglERwopN0n0PTptPfvhTDO0ewivWacq20t7WTRgoxscnWdo/QM5poTXVRUq30N/ZQz4/glercOqpp4JKMHGkiCVsirUpSjrPtJrgnm1/oliZJJvMccYjz8OVKVLpNImkZHBlD6uXL6Y2Dgd2jTE6NUEoQ0Znxtlf2MmTXv44zn7WIwRWBJaK9zDKAW1z3OJHm56mQVoTnWSdLAk7SSLbQsrJ4dYEWSeJ40LkBizfvJTz33KqIAeRDBD2bBN1+X+lRep/FxZW4H+AOEdAzX3FtitRYYRl2XN3zzdlrKRFuV7DtiBUASmZxnESdC3qJ4zAD0OcjE2lUqYe1ahENZRs5ZnPvBAUpN2cOOm4R5vbb7qHtNXO5NgMf/jVn5gYP0xfTyfnnH4WTzjrdNqXNAk8Ys+wiBOybSfWkQtNhBQiHpwmZHBdt3j7u19rPnbppzjxpEHWnPC4o10KJSA1Qs4mdtssX9currj64xzeOm0ufPIFCO0jDVQrAZlcM6EOCSIPrAhpa4rlIk3NnSzqXsLoRIni1Aw5pwXpGhwXslaS6Rno6uhm2bIBbOmw9YFtnP6os0iTxfJt6odcHtg7RtpKU69qjHLJV/KUwgLjxSHOfsYjBBYYXyGSMpYlEgYCzdrjV3Bg+ySCBGm3Gd8Ytm7/E63ZVjb1nkhrxyI8v4ISkqGRaW741m/MU99wurAtiV/XJFLz34u1QOD/A4RhSMKRqEaHeMs6mreMBG2FVOslTKaH4ZERmtOt1MOIlpYM2JKxyWFkUmInLPKjM9TDGic+cj12k+DAoSMsXdtDqOAzn/sC1WodFYZU8yVW9A5y/Kp1RKGP8S3u+NnvOPydQ6a5J8vJTziOxzzxJIGrQWqUMVjCQTXygBEGSzqsP3Gp+NCl7zCf/MjHeNub32SWr18hSBCHpSIZVwDIuDAfYM/94+aXP7uDtpY2klYGE0aEfoDORiQSLo5j4Ud1sq7GyHjNLxRqpNIhlusQiQgThXhRhcj45DJZFieWMj41zJGhYdYPnIxfDbFtRXtTC8JLYQmLcrFMhMLzgzgebcqcfu5j4sKuBIhEAiIdiyZYFkRwzY+/K/54415z2/V3MrRjjEQqgRCGQNfRdkDBKxKGIV7kUa1VEK06tpx8RSKROFpNNo+xQOB/gEhFJJxko9fsbDplnP0zVwEjANtQqORJ2Cl8BblkmgBF2Z9mxpvESYCbdgkCj3TW5ZxzT+Ohg1v5459+z+lPegR3P3C/GZ8epatzMdP5MWxhUZmehloapRQ7CntxEklKgWK6XOXBnXdw2y8eMC973QX0r2gTTjK26JUBKQSODagIrSyWrVksXNc1X7/iOzz+lMebwcGVrHhEf2PoxuS973fDxq9p9uzczR3X/5EmuwdX2tT8gGzCwkQhKqwiEi6Oa1Gr1Unn2ikV6zQ3N1GtFkBoTFgCNJYTMJWfpOhXqKsaY5PjLOrspb29C6ElyaRLqVrCTcQF+Y4MCSMPpX0iVWd08iCvfPpFWOm4tNISzNVZT+7yzdCeAvf9cTulEY8OBuldsYKZ0jhHrL1UywVqUYHJqgaRplSpUPaK+DsrjO7Jm551bcIQp0pb//+HxP8oLBD4H8C23LlG0UEYkLAb8hUGsGZ7ShsCr0KYaMZ2EoSRoqyrpHMZpisVDh7ZgbQl+UKG3p5BwqjM/Xffx4pNgwzfP8ovb/qLOfP8R4qvX95pqvkKjnLoyMX7uiiIcK00ShlCX2KLBOWSh7IcdjxwkMs+fQUve93zzKrjY81ku2EdaB0hkEg3Ljh44hPP4dYf38Z3Lv8RXR19lEqeWbJkgIFF3WgtyTZ3cN+WrUxOjpIwaVpyWSwELVkHL/KZqU7jeQEZN8RXNZrSXfhBnaSTZWZmGjulsCxDte4jLE21mCfEpx5WqQY1lFK0tDbhhx4JN02xUqS5uZUAHyEVvq5To0RVlpmoD/PYs06if2Ms9mcaYnjjO8vmC5+4nPJESFd6gLZ0L212D53NbaSkQC7tp2dphp/feSuF6Tx2V5qaP0257lOr1TFTdXbv2kfPura/CjrM50V4gcD/Ybf4Rj60lEQqwnWS6Iaks5BH36qqHgQ+RvrU/Cq+NHS0Jij7E1RrBVJZi6ZcJ6gECZUm4zaxd8thujq7ed1r3siLXv5CDu290FSrNZJOFqldujqWkh8tsmH18fhewMT0JNWgiKaG1B6aABOW2fHAELfd9EtWHfciZiNSGjNXeGCI0w937jjA9Fid7vRSOtxeVgw2kXQz2OUmQLJ123ZKlRkcY8gmk4RhQCKVw5Akm8hiLJdyZQbfCclkFBgvbiWqY13pMFJUAp/QgDIK3wkpVwoUygU8v0JbezNahwSqQi2ySMgkBd8QCoOVAp8pimqKcX+CZL/Fi9/5DDGrOX1gy5D5+ie+RfFwmazbzkDLIFm3mxa3g6yTYVGuid7uZtoXCTbobpYN9LN122H2HDpAuTJJqVLGpoX2lm5CFTT8lBo5G5JacGL974U2GqMFtmWjFOzavse84x3voinZxCmPfSwrlgzwmBMfx9hTJsmPeezZM0oykSVfHiMZSZpa0pRKdapeDVsLujt6SaeSZEly918e4sJ3nC++8JUvmMs/fzmKACVryIRhvHiYpStWoRPxqtvd08++g1UswLUMXlBGh3W8qseWux+c28PGrUNELMkjINABCdeNt36+ouqF1JUiayC0NZYrKJRn8CseltFEKqBWK9Pc1IoyAmkJlDJkkmmaM2lmJqcoeAWCGUV3Vz+1II+TSOB7HtoyhLag6BWYKo2gtMdMaQYTRqTTCSrlGSJfUlAlWppaWdy9hHUbVlLyplDSZdHS9eT9IqedvyEmbwQXP+flxp9R9Np99LQuoTnRjqOyNFstZEWa9lyWJUta6FwMtEC7zrBObIagi5TTyh8fmMLWks3r11NQEzzhqY8VWkRIVNxVUiT+kyPjfwYWCAz8R6uwFBJ1jBBWFGm8esDe7Q+QdjL86KqfsCjTxYVPei52mCeRbGP33l1kmgSl2hR+SZDLtpOwLGRo4SsPU9dMzOTpWNkLFizf2Cc+880Pc2jLiNmx7SFy6SyZdCt7dw7jzUQURz3CkqGnp4eRSY9idYrIBETapznbysE9hx7WLnNWhEthS4U2AZo6lmXQgcarhYRpRTInKPvTHBzZhbbqaHykpcnk0uRLBZpa2knbDiqKaErnqNcqdHUswqvW8X3NoZFDJJMu0UxEOp0lMhGFqEhZlehb3UmhkCdfjMhmm0gkEmitCcIKjpvmyORB7HbN2ccfT/PKbJxYkQTEYpCw974j5otf+jIHdg+RcZpR4Rh+WmC3Z1jZt5JkmKU120Tf4hY6B4EuIIRwGEYPVAimYVGyl1PXn02yyWZsYpTDo5NxQowEFQRY7vz3Qs9f2+H/MqIodn5u3rxafOYzn+Hiiy8mCBRf+dw3ec4FL+PW637L1vt3U5gq49V8znj8afz4d1eJ17/x9fQv6WFk8gA1NU1olRjOH6Do5xmZHgERK/BEISzd3CvOee5Z4rFPebQ47pw14pmvP1M85knHYXIeM/Uxpsvj9PR2YJQiigL8esCKZatwZGqu7chs1zIhDBqFQSGFwHIknl8j0golNSEBE8Vx9g3vRCdCpK1QIsL3Q2byZYywee3r3kAQRRhjKM6UIJDUywGBB3baws5ZmKQm0WwTqhpVv0jFm6FvWQef+PqbxarjliIykGvLYoxBCAspJWHk46ZsRkYP8853vJsfXHGjwWWu4gsDt9/yS7bfs5ec1UJUNQhhk5+ZYbo6w2lnnUTZmyHUVRLJRh/mafCOwOiIoTQToKoaK7DIyRZMXRIEPmefcyY0WjhbbqohUj+/sbACA/yDfZBlxV3mgwASts3m41eKzRsvYWhX2dx09Z1M7quwceVjmZqYxrIFXa19hHWLX33/fvP4i08Sj33KSfz5Fw+Zyz7zBQ5PT6IiQdnzSNVtAgkSjZ2WGD+uiUBCqEKcpMOyk1vEI/JrzeX3fB0ntFm0eAOnn/EYvvvjqznltDNIJdpJOfvZu33MrDi5WxgjGgUZGolEYROG4HsaP1TohMaXVfJRRKVeJiRCYAirFWxp4dUVzU1dLFm2jNHRCdav30S1UMErhDi4OIkkFb9IvjbGkfGD9Pb2kpAufljD82oksxaHhvaAgSddcBbTkzMM7RijJbcIEdgk3Bz1eh1lImQAzaKDP91yP+Wpmnnuy54hMksckHD9D35Ga6obKS2ipMYRNiIFxz1qLZ/9xmeYPpSnv60fbZ2CiTZgSRgdqZAv1QhqIToK8H2PQNcJHZ9cS471x20EBb5SCJy4Z/E8x8IK/B8i3hNqE2FbEte1j5qpEvpX5MTxa06kPdlFT+sAWdlMfSqgp2UxrW4Pe7aM8JFXXWlQ8Kiz1otPf/5jFCrj5CtjjBWOMJYfwrUhMgFhBCIBgdIYqZEOGKHBgS997TKGxw9SDcps3ryZtavW855LPsjUkSJh3SMIPLZt2xaXHrpyTowPLCxcHMuhVqkSGY/ILlPSE4x6B5gKjlBS09T8Mlpr0k6aR2x8DC3JTqZHS0yNTPPKl55DfmKcXCpLKpHBthyELZmsjXHm005n98huRgqjlGszWLZG6ZBcSzMkYO2JS8Ur3vAiBlb1ghWSTqcpTJVJ2jmSVgrbuLQkF7GkcxUjB/J842tXm/GDBXPDVb8wHdke2pOLSMtm2jLtZJI5Wltb2blvJ3uO7KS5J4fTbHPL7b/gt3+4mwN7CpSLCs/TVAOPalClFpVR0lCt1whCxY033MLowaJJygSuJVHqPz0w/sdggcD/YPW1rVl3s8YQ4vu1OH3Rj3Ojb7/lVnJ2iqhYpyPZSoYEPdl+qiOSTNBLm7uCqy79jQHoXdMu3nrJu5HCobd/MUsWL4MIXOXQ6MqCk9DEHqkIYSS7txw2jklQrQREocWdd9zFz6/7PTMHNWnVyuToEQI1hR+V486DzIqHSIyJ0wSDmuYVL3sxp51xEsXoCC98w/m89K0X8Ip3XMTjzjyeUmWSXCpJe7YDvAQrF69nzcB6Du7ez/atE5x+yiOoliZJJgyIkFJ9ir7V7bzmgxeI5ZsHKXjT+KpCuTJDV1s3z7/oRUBcjDGwrlO8/pIX09XXRKVSIJdpJe20k7ZbWNTaRybRTrkYkZ/y+cuftjJycIzu1l4WdyzDjjKkZQ5XpJDSphb4DI+NYYRNteph2Qn6Vg7gCZ/h0RGmpqYo1quUVI2arBDYPlVVo1CrUSiVGDk4wRWf+CZT+2qIIFb+nO/4X3AJ/3nEpYLxP/O3XgRAMpsvLrBIJJOx8FzaZupIyUQqQBBRruWZyI+gVYAJA2xjE1QjZN0iP1TkD1fvNg/cesDcdN3PyeVamZmZYd2atfFfENacWB5KYpTE0inwYdXKJeLMxz6JnNvGQO8q8mNVBnvXIetJOrI9TI5Po7WmpTkXy94qkEZiNTTfiMB1JNt3bWe6MsHyTX084TmPFaee+2jRP9jN9h3bSLkJHCuBY6ewcAirGqls+rsGOLx3BIcsCTtDwk1RqpYwjmJw5VIwMLhsCTW/gnAEiVyaUPjkWjKxNdC4h53L28Rr3vxKBtb0kchadPW20dHViVePmJqaoVqqU56p0dm8iPHhMdJOkp62fjJWCxmRJSXTJMmQdVtwpIMtbBw3jRdGhFpR8+tUamUK1SKFWoFaWKGkikzUxpisTlDTRSYro+QrE9z5+zupVCpm3mdwNPAvvgeO25rM6pTOOXKPIS+AJRNEcQHMUS13o1FS0z/Yx5E9hylNlxFGE1FnxkvRbEfU63V87aHR/O62e2nqyDI5USIMFNl0nGE1h1mNaS0RgWTywLS5/abf4M8k2PXAQU5a/WiydjN+UpBxWjGRJJXM0dezClEzSO1AeLT4f9+DI+a2n9/Bnj27+f0ffkvNr3HSo07kne96S9xRwhG8520foDYCXYlectl2EA6BCXGFgwodorpDYUSisym629YwMTVGIpWmPFVlxfK1oGDzivXcpn5BoVanrdPluMdt4PgzF4vZCioAIsiudMXrP/N8fvndB81dv9vK9ESVsBbSkeugI9tOSjl0LclyzrNOF/ff/pDJpnOcsH4527fehxDgCEGg6rgiIrI9vCikFka4aLRQaMvgBTUKtRI+VWQqpK7K1OpVqkGBaW+E5v40X//OFxnY2CUiPVv8Mb/XsH9xAscOpBh2vGLMPhpNFgRxv1pbMEdiCWhjWLS4RTztOeeZq7/6E4YnZsgmsxihCYxHvjyFiQyVSgkvDGhqbWfv9sNYKkFCpkinkpxy4mns/0vR7Nq3g5TrcvqTTxA/+95fzF1/+AtH9h0gIdKk7S7CqmHxwADDR8bpX7ScyEREQZWmthRduXYqU82sX7OJm374M5NqyjIyMsLtv7iDtWvW8+Rzz+Pi5z+PEx+35mjRjQTjwb59+1iaW01TrplaPSDbZKNUhBYBkWdIGAsVgK/ibLCVy9ayf3wHi9uXcOKKzRz4Q9XYNYflfYPg2mgrYsngEr75uR+bbLqZdWs3Y5Mk4dpYIqRUKNPR0cZvfn8Hx617FKlsjuZ0jqSbYnHTUnqWtMIoLG5bzi6nTEuihUef9Gj27dvHkalJ0rkUXljEMpJytYLRNtmWJBW/hJNJYKdsmrNJ9h45TD4/gZXQlKtT1FSR9CKHb9xwmcCFCIUW4Ij5vwz/i5cTNjrOA3F8wT6mj1FD5tAYMAalJVZDH8uEIGw4uOOIuf/OB1ncsYqvffG7OCqNqkfkkk205zrxvTq1eoHpfB7HzRIZjZ1QJLMOSI2UFr2LBuho7UBKcCyX/HSFYn6aSnmGet0n4TZx6qmnsmv3Ng4cOEBXZx+Dg4PMzEzx4N57qNmTTNbHISGoG48169ewZsNKnvyUM1mxcvmsSzo2rxt529KOf//Q2z9i/vKzh1iUXEpP02JSoomklSIhXdKJJDpUpJ0MYQCt7Z3MVApYaYnlKjyvgCakUC9R9GcYL41CwpDOZSlOV+huGaQj20NLugPHskkkBX5QY9fuh/C8gNZMGzm3idZEB03JDlKJVkRKkO2L6F3cwYN378YxCfoWdVMP6jyw7QGGJw8RqhnqwmPf6CiZbBNNboqOXBtSJWnKNVMPPYp+gaHxA/QOdHBodA8bTl7Fhy5/t8AGJcK4kwNxIYcQ8zmR8l+ewA07zwDYf10LLBoJuNDoNGbHFTxaznkOPvSuD5niaAknamLiSB0ryOAVfdJOjrSdJgg9at40wpZ0dvTS2bEIIRXbHtpCT08PGSdHRjSRsDM4joVtu2QzbYRRRN2fYXhshP7FA1S9CtPFYcYnR1i3bgM1v8Z999+NlYnoXdvCy9/0MladvHQuK9AIEKLR3jCU7N0+Zr737Z/Q0tLCxo3LWTbQx+CGxYIIvvyuq809v9lGZ66ftJPFtROISJO2bdJuipSVQSlBqC1kwiYwPlFQJWFbVOp5JrxJRotD5Hpc/u397+VVr3wz/R3LWJQaoD21iKZUM27CplSd4pe/vY32jhba2tpoTbfR5LbSZDfTlOgiYbWRbk7TthgGV0O5DENHPEozJZLJJIpYbG/3ngeZLI8xVJrATkq0Cki6SRyRwqsFuMkEkYhQls/A6j6mqkf46BXvibsoOqC015iIbbTWSLlgQs9jHKP2SDzwtXj4ERFCNMSftWms0I0+wBLaWztY1rOO2w/+kbTrkGxKIiKbkbEJwrBOc1eKRNrFzbpEVkRYrwIwMTzG0p40SvgI45BKNyNwGB+ZJJFI0NrRRWZZM+ValUqlQhRFGBR2QrJ9yzYi7dO3uJ9PfePdghQQAOn4koQEhCHyAmwrxS9uuIV7fnU3belO7rnpLvKTUyxfPmhOPvFRvOjpF+OWf85D2/dTrZewHMmitg5qUYRAUatUaG3pjGO3YYC2fDxdRpd8ivVJitY0LQNJ3vm+N/HDH1yFjUQEguZckiSKhFPl9l//jAOje1nU303Loi6StiTrNuGINLaTAkviOoYEEJRg/3boXwIDfUl+vnU30thks00I4TLQtpnB3o0sru7nwYP3o1yJF/lIx8WXPlGoKFWK+LqOJ0pc+oX3x7XTVjwPWw11TCHiLLv5jvl/Bf8VMEedwEe7nMRxVEEC7bvc9eutJn/Ij2tofaAGJ696PKN7ijzptKeQUElUTaFqAWtXreGEzcdx/IknsGL1SmqqhkkraqLEZG2MfHmCvsV9GBSJlIvtWnhBQLlap7u3h1xzC7W6R6lao1wtoVHUvCpaGMYnxkBolFK0tXZx3Xf/YHbfPx6PfiDyosZFSexELMi+5Z4HGOxawmD7ACcMPIInPeppbFryaBK1Zn7y7d+QMGn6unsQliEkZGjyCIV6iZJXwRMBRa9I0ZuhEhYpBcVYhlaXmAlnyPRkeN07X0f3hg5x9TXfpznbRFdzJ17NB6HZvmsrdVWmpbcZKysYn5kiwqCNwHXSpFIZQGNMSODXqRc0U8MVttwzyQP3jtLV3ksm3UIYaGplDx05VEoeRhmSbgo/jPAiRb6cpx7UqdUqZFJpMuk0kdHc9uvbAQh1Y2IzDZkkA3q2ad08xr/2CnyMyRzPyI2+ZIBAYhkJIdx5433mu1f8lO6mJWbT2pMYWLyMpmyO8q4Ma9sfQ5OCJ5xwDgknSTqZpFCuYVFmup7n4MQuSlGB6cBi8ZJePvDud3DR05/LcHGY7qY+qsYDaWHbDol0iny1gLRdvKBGqDw84xMZDyMVSoVUKiVampqplitsuftByr7P6OgoqzY+EwzYbryPV6HGcuLz37dzL/3ZVaQzTWRUDtu2mCnVqdmCJidFImFBEBL4Zdq6WhkZmSLyPcJ0iKUljjeD5TgA1KoFqvUyNb9E6AS0NnUg0xl+etUdpqVpETq0KcxUWNrZhRISK5sh3dGJoIavQqRw2HdohFT/IprTkkqtRtbJ4Lg2URgQVXywFWGtjKdCojCJFyq08CjXCnhBHZnUyJzPwaFDyJQNjiCZTIL2ac40U61WUSqkMJ4n1GpOfleJWOTTqFgiWMr5vf+Ff3UCQ6MfB3MZVqKRkGvR6DIYwB3X/Y5Wq58m3cfM3hA1PI4tp2jOdXH8kqXc/fMpcrShvZBCoUzZr1OpVqgGZTxV5Oynn8EFF51D15KcQEAxnDItqhurPINJGXw/xHUjEomQKJS4iRSR8lCEBKZOLahQqVXo6GrHcRL0tS2hu2cJew7sZdf2PYxOHGDz5qXmsU89WRABFliJWN1y787DxqtH2DkH10pSmCrR3OTipLJI6RBFmpqfZzI/QtUrkvVdOjpb8CoeVkJTrVdQnqKe99CRAR2rQ6ZzOUROsPWBB7nmez8mayUQYQLbWFi2oFQvIhMC41gowHXSZDIWQjtI4VKqlSmkC7Rlm/CoMuMbhBEIZREFAdKNCAKfeqBQAvLlISLpEdoBYxNDmBkfJQMs4SCxKE3P0JJrIaj5RF6I59dp6Wpm1apV6GMWWmE1dkAqirtdzHMj9F+bwP9uAtZIIApDLCsBCn7107vM/of2M9C+iYSdgBBcYWFLCcbgVQIC30MaFyMEYa1OpOIBU/YKLF7Rwave/azYwWRrUJK6rDDjlXBSObJhEss4IOKid9tJUvHqCEsQGh/f1MlXpvAij5myZPGSTmqhIYgsmto6KU/NMDE5xOc++yW27DzFvObdL4u9rURYts199z9IMtOGZWexnDRuk6QWVLHRuKkkPgIlA/ZPHMRN2SA06USKaqlIxQ8gDUEQIAJBa7qd41acQLlcpRwUmaiNIqqCu+74M90tPTTJFohCiqUJbBuiSh1p2ziWjYVBBpByk2hHUgkKiEwvVVOgqqBCgoSdIuFm8as1dKWOkYaqV8CnTtVMMl0Zp1grMFWcIDIBLc2t2FrjSgcnmaU108zh3cPYts2q5atRWR+vVkGKuBBFGR9h4oKKePv7H9WCzw/M3zP/L8FsM29NpONwkkDi2DF5iWDb/dvIpXNYBtCGrJsk8nxsBY4RRHWFDiyiUBD4hjCMCHVc8ldTMzz6jBPiadINUaYO0rBq4yqqQYEQj6JXoqYqlL0yNV2mGE7hizJ1U6AcTjI6c4CCN45HmenqBGV/hnxlgmJ9mkDVsGyDUopMupnxsRle+rzXGUzDQWPAdRNk001gEtgyRTbVRLlUwavH+8WKKjFZGWe6Ok3Nr+B5daIopFSepuoXGJs+xOjEIWpBlWwig4xskqQwCirFEu25Vgqjedb0r2NZ90paMu00ZdP4UZ1SvUC+lCeZSiC1Ie0ksDSgNJlMir2Hd9I52MqL3nYKdPiMRocY9Q5StguEiYDJ6igVNclU+QijM4eZLo0jMjAyPYyxI8KgTiqRpDnZzGDPAOef9TSe8/SLWT24nkWtfZSny5x57iPiHlZhDUeAlAZt4sZOWsN8p8D8Pvt/EnGmYYRCIaSFwQIj2X7/LoOCg1uHzTXX/BApQYuIUNfxwhK2Y/CDCp5XRaGwUw5aWpS8KpGjqFNBJYp0Lklx3vPOEBgPg4lXdSFYt24NXlRmqjRC1VSYCmYoUWQqnKBqzzCtjjBe34/THpDqCvHdKWa8Q0xW9lHRw6Q7Ambqh5goHqRWqyG0y+HDQ7zoJS+jWK6wd9eQEUby4L3bzM0/uRFH2SRFmrBmSMomNq44njUD61F+xPDIQY6M7Y1rZI3BC3y8oE4ibTE0so9SOY+U0JppZUn/UhzbjosirDLC9fDrFVqzbbg6x2DPOnJOG8qTOHYytlctEat0Zh208pFCkMs0UapU0Tbc/udbuW/vES7+8CnitItO4qC3nSP1Pewt7mQqGmXCO0QxGKNcLdHZ1cPSgVUYLPy6B1qTkg4pmSZhchTGPPo6VnLGY85D+QkeecKpc6F+10rPGVxGi9hJKea/ATr/r+CfhGyIKytf4lqCFz3rVebArkOcsP4Es6RngNZMO6EfIdNguZp6WCOpEiSEjbQFVa+CUVZcN5tUFP0pinqcVIfgpZe8LFZNsy0EFkoJLAHPfs6zkcrhFzf+mpGKTy7bglAWwgK/WOKpT38Ka9as4fFPO1Ec3Dpkrv3RD7juhzdgjECbOh/66iXiV9fcY2746c+ZHirQ27mY/WPbsY3ksY86hauvuob3f/ht7N12gAM7D9Bi9aCCkGQ2hVf1ECmLVCrBxjWbSA9L7PQgf/jLXYhA4lUM2q/hpNIQOXS3dtPXPUg449DW1kl5qoydk8wMTVDy8kRG47pZuru72XnfLtCSTLoVXwUYW2CEIog0OvRoSuXwPQ8/UiQyCULhE1CDVAAWbHpct+gbeKX5yueuYPeDu0m5KfxShfxkgbbWHpxEhlrdw/dDdMYlqIdURUC22aa3fwC/ZBgqTWKEobdrKV44w3Vf/a055bzj6FjRJEglQCikZeGH4DgLmljzGgIJocYSNpaC26+52xT2Gh61/Im0Oc1s+c1DhAVNmFJ4Xp2yKdCacvGVTzabZao4TbIpSz2qE1g+9ajASG0/Lf0uL3zd8+hZ1yqM8hG2hUFiiTicvP6EVWL98e/g/R9+B9se2mUOHTnMqpVrWLl+sTi6TMSPgRP6xds3vZWLnv1888ZXX0LKzYGGxz/rJFGfwJSGFFP5ScZGDrJ7205WLFnGT2+6DxT89PvXI3xDc0c27vxHnWrgY6ccZioFkoHDqp6NAKx6yiNQAh7Yei/ZlhQVb4q+juWUyzVqo5pTHnkG1WqdKjVmaqNMe2M85dnnUSr7FCcq3PvgnyhOldC+wkkmaF7UQRj6hAoSiWbqlTxVP8KxLKQVEkQ1tB2B9rnnz3/hhCcuhxS099nivV96LUO7xs0Pr/4xawY287mPfQUrlUIZjYk0Nd8jjDL4xpBub2XT2pMxgUvCzlEsVlEmIrQ8ivkCRybGuff+P/Pm97/GtC/LCpKxEqFlxRrx8zyP41+bwBhigfYIpvYF5kufuJKVvZtoFp20ODl6Ouos7htAWJqR8Qn8sEYQhmSdZmZKM7Q2tVIozFCP6lT8MnlvnJe+6UKOP29pTEQHhGXFXGxM9XO5AyGQhQ2PXC02PHI1ka/nvg3lh1iNboezxy5eu0isXX68qebL1HZgbr7hN6RlC9JI8lPTtHV2AJpVa5az5dIt7N0ybLbdv5NFuW5q5RrJqIKMEjRlWwhN3Ks3iizyk2Wy6RylfBnpWvT3LqXk5bGtJOVykYmhaR7xiEdSjyqUyLPxjLU4uWV84OkvFwClfZi3vu4DpHCxMuAkHKJQMzExQUtHO5Zl0ZzLciCfR9txnDkI61iORbVaQjjgONbRRJRc/L30b1gkLvnIa7nue78ygR1gCIi8Op4XkiBBQmR49CNOY7BtLWEgsIxFYbqA5TroWGCXKAwplqqUdYXvXnktb7r0JXH8l/i7+F8QRfoXJzCADkE4vPPt7yaXbifrtiNVCuU7ZLM5Do3v4iOf+QB79u3izjt/z94dhykEzeScNibGJoiCKtKFyFKYZMhNt13P8ee+EVKxGqS0Zl1lMexGR0FjNxQRDWgfbEfOZW5atsPwjoL5wme/Qr1U5Yvf/Ih44zM+ZTauPp579v2Zh+4aZe8DI1hijEwuzXjtMEdmDlI0Jc488dFi7QlrzFXXXEUql0ErB+EkkdLBcSyEDPCDCGnlMFpjOwmmKjOk7CTFYgnfKjNVmSBQFfL5PMeffDyJVk3P+gznn/k42leL2KOuIL87NK998XvoalqEtEMC7RFhENKBSJNyIZNIkHQly3t6mZyeYKqYJ9Oao1SrUw81MoqohxGkADvWsRaOIMBgIbh721+wkhFBUKAyLUimWjhpzclkkhnaEouo1yLs0EOokFw6Q7Gex9c16qpMuVxAeZpyqcburQcY21sz3RvTcaMccTThZT67guY/gec2McfWr/2NL+XYjBtxzE/L4dpvX2cmJiboza6Oe8/aCYaGhpgqDxHYPq99/Wu48luXs2z1cr74+SsYO5zHrwVk3BQyqfAiH88P8Lw6pf3j3HbrH8zjn/xYYWePtiedne2VVtjSQgjJnq37zb5dB3nwvodIWClOe+xpNOdyHNo/zB0/+wNRyeHBew7w2vM+Zh514mns3r6PpGgmP1Zhafcydux+iInCKDP1KYxrkAkJNqxcu4KT15/AK1/0Kj7/oSupTGqmhspIkyBSHulEEttKoBEoIwkJ8f0K2CFTxRECx2OqOsLitb2cdOY6TnrMcWRWEecTN7KZakPwtte8m/7WJZhQIhRIVxIi4jnRKEaHh2jPNfGi572A3/32TwwdGqK7vQtPKIJyCTttY6dt1h63Ls7hNgppSxSi0WHCwnYkflDBOAGOC7lMGle4dHb0UCoUkcYn5WZJkKBayCMSITVdoe6V8YICxcI0M/lp3LYu9uzaQ/eGzUgiAh1iy/k//Of3FTQC9MLQSMg4WllkGqtbXBLIUaLrhlSN1VCtELBj3yEiDJ5fYto/QokEWkf4fg3Ltkg5OV7/yjcyMDCANBbtHU0cOjgCdgajFBILjSSXaWWieIQHt+7iic96LFoZpGVDFGLN3mlhsfOBfeb9b3sfQ3tGaEp3kjBpOnKLCHbZdLf2kXVbWaI2MFYa503POZeZYp78cAHbOARVRb0Skk6myaVzTE9ONMIhsH7turjPknTQKqBvdat41gueZW764W9oyy2hMlmlVJzBanGJRAXLCbB0iNYRypTw/QoVU2S6MM4jz9zIWz/62rnewjjEHl0PzCR866M/MScPnMGR/YcRRiIji8hoRBQSRlEj1Sn27H/729ewYfUGXJJENUNze4ZUr0U+ytO1upMznna8ABDSQhMhEdiBwrUtXnjh87jpmzdSEmVcklRrPrZMUqoWaWtuoynXytjMODq0sRICv15G2AoRKapekXo9T67JpbO3lbqqxtsYDLawkFjzurEZzHcC/xVms5njJWJun/PwwyQIIVFoQh2BsbnwwgsZ3zlB4UCBhHSJQo1WguUDK5guTVLyCgQqIvBCzjr3dDwV4KSS3HHHLxk/OEyp4NPZ3E8YRdi2S19fHxiQtsBojWPHaYihb3Acwa03/JygqKGawCZDe1Mfzbodp95CsRSS607TnWqhf/VyZibz+J6mVqlDqEBL/JpP0nLiEsS0RXOiiVzGYeWGPgGQSqRpymQhgPe+59/ozA4y0LGOxYv70LVmhkcOE1Q0dsIl4aZR2iOiRNGfpuKXeev73sxjnrY+thlmlVcbc+Mfb9pq/nL7Vqb2VMm4beQSrdjSwbUcEo6Lm3RxMwkS6QROwmX4yAiWsZEmzYrl65FJTcUU2D85StdAKy95zfPnUh1BxvpjwooF5zQsX9snfnrrj833vv59tvxlC02pBFJITCTIV4tU/CoSC8ekGFi+glPPu4BStcDNP7iJfP4wrp3mUY89kX0z+7BdJy5IASzhzvc0aGC+E3i21nXuFxuQGKy5p7UAFYW4UsYJz8qgpSAyEY60sYA1a3vEO97+OnPFp7/JyM4ZmhNd+FVJX8dyhEphizTGqbP/4AGWbxhk4KR2oQUMnNBrvvShy3CkoFYrUKiUyXWn6ezubJQkxqHQeNmXOG7cyDeqaVJ2O+tXrKTZaSdFju72xVQLVRYv7aVSLZHNtDIxU8DYBs+rYUnwPY/FixdTKlUgl6JQyzNTn+DRpz6Cc55xVuOCoSUTE+tnP/qlEV6Em9ZMjxyGTI2O1hYGBgbAdhgZGyXwypSrM0S2TzEs0dKXY+naxZgARDr+PBrbxQ+/+bOGssPw7imikqG3I0FTUzdJO03OSZFKJEm4Lq7rYkkboW2WtLZQrdfRkcJNKYZm9lIU4+ye2Me3v3oFS9Y1CwSEYYTlSCyZJNIhlgQlFHbKYuCEHvHeyy7hzlv/ZH5+3W8YOVgglWgiqhtMpEgIQyaXYnJilOEjhznzeZvEI05/PQ/8tGB2bd/PWGmESjlkxfI1IAU6iEUDxeywmceY3/YDzDUYO3o51txlxbtihWMLkAYTBSDjVDpbuhgMqADjBSzd1Cve9K43sPERa0m3plm2bBnSJGlOdWKHaRIyR29HP8PDw/HK7sKqjd3i7W9/K+0trZRKBSwbkhmb1WsG4z1dY08ehSHGRPFkE0A2naNeicgm2+jIdNPbuRSHBK2tncwUCmgUE1MTeEGdmdIURsbVOvV6GWMMrR2t2K5kqjhJYHwGBpewbH2ruPHq35o/3PaAGRuboLNzERZxnrBfr2G0x+TMMIdG9lIoT1Is5zEyBOEjZIh0bDItTXT3d9K3ukmIJHOTEBLe/poPmtGhacaG8xSmS7iuSzIdizkbBEJYCGMjQpuwqqnmPQrjRcKawqv5lOoVZmp58sEUu0d28P1brqJrebMwArRWWLZpyAHFXRVnPRoREcqKMAnNaU99tPjYle8STd0ZimEeT9cIogBh2ZRLdYqTVfY9dJjff/eg+c23jpj9e0aoFEJ8T2NZFkvW5AQRSHt+d2M4FvN7Bf4rHNWLOdadJdAYVDy4rGSs3h8ZnLRAi7g4X2QsUNC1rkm84LUXm2uuvAGnmiOsh7TlupganaFenMbOphjaMwzeprnVv391m7jgyc8xt/AzIifCd0v0r2gVCDCNvru2kzhqKThQqZYwRlGt1qkpH6lqZBO5WFfZjV937SakY2PCkCiqky+OMV2aYOPmRzBdmGZi6iC5lhQqyvGTa37KNd/7gSn7M7T15njhSy5m8fpuse3+Xcb3fXzpk876WAkblRBMeeMUZsqkMym051H16yQSTXR1dvPyV7/wYV0e4v8XBirFKmomQGtJOp0migISbgTCJ4psIiOwLYEtbGwBQgiq3jShqlKoTzGjRinLUS777idYtMoVSsTf1KwQrtEhQsYTcOAHOIkkUSM/XRNhSwcpBF+86n3iyANF8+ZXvJ2W7BK8YkiSDCduPpkVg4PUpmsUp0r49QApIYxqPOGJjz12iICJW80kkvNbVmf+r8AP9z6bh79mGgkb1pwp6Nhxe1ARCcAiiuoYGXct61yTEqNTQ9y/5R5KpRK1cp3lS5bjmATUBGnVzNDdRTN8d96M3V0xe28vm9/ecS/ZdAvF/AyDyxY3CBD/sUhpImXQZrbaGJQKiKKAelChqjyqXpWZ2jTGDgmMh3AFtahKyZtB2z4z1TFKXp7+wV6GJg5TqBWYKIySL0+hogCvElCcKlGaKdHckuW0cx4t0OATEjbE93zj4VEjX5um7JVQVkilUqBcK8fnGSmEkGy57/65cJY2R0fIq9/wapYMLmVsciwu3UPiOg5SxD5jQ0gUxdcV6pBQBXiqSiRrVKJpIrfAdH2IT3/pw6w8vkMoASE+XuQ3fI0KIRvfX2RIuUmkggQSB4mLi1SNWSWEA3t38eIXvQDXTnDchhN5zEmn0pHtYeZIjeJIDRm5RF5EvVZBSB8lq/E+3gVjDEqbeU9emPcr8DHkNX99KbLxXwuJiGK5nP33jpm7/vQAGzduZv2je4RIgNYhttuYkm249dpfmbHJUQaXbIp7/FaqHDowiuNKWpv76bCWkn9Ic2j/EEGgKRTLNNmdjEwfpFqus3bVagBUFCFtC2nZKG2QsjGzGEEiaVENy6ScGhVdQLoCJQXCdvFqPgkrhVISg6JUHWd4/CDSNmRkjq7ODLt376UWFLCcCB1FlIsFtGXYsH49n7vy0rkkksg2hFJRDT2EZUglkyggnXAxCmqVKpawSWeayLa0Mnp4hLv+6POMF50LNoRRiGvFe9GBDV3i1LMebe645bdgCxKJFGGgcdFgK7SlUUITEqGMJjABdVWiFpbwnQojMwc5/pT1dK5ICBMBjsEhFokPoxCBwbEsTGAQVtyzeFYWFw/ipuRw+N5h88ZXX0J32xJa0z0sal2KI9IQCpQO0FpjlEHYAonEcSxqpRmeeM7ZkPZBaiINtpVC6VhVZT5jnhP4b2NWil0CqLjAfWjLjPnBN25gYqjAwa2T3Hmra046dRO5Xpe1JzXE30LYu2s/ka8grZDC0NbcQmdLB4mEhRGa8QN5TDiDVEn8mofSFtXIp+Z5eIHHmc88RRCBlUoSGB9LxOl6glgcjwAqxQpCC+r1OjW3ghYhTW4CLzRgCaqmRBQqpgvTVGpT2A5Eoebg8AH6lg5SiwpEMiIIA2r1Ksl0gomZSQ4c2h9feAIwsG7jBnzfJyMidCCJjIXtpPELinohZPngOmzXItfSRL6Up1atUi9nGdmXN73L20Qi4xDhISyBUTBTnyDVIvApU/KLZJoyaKHRKELjo1BEKsAYQ6h9amGZcphnaGo/L33DC3jMBetEnJ0GNoLAKKSwcOxEXIcdxeTdu/WAefnFr+HEzY/i1EedQTaRZtWy5ejIcMuNv0KVbGTWQdsCJQRKGrTl42tNIpEgKSVVr4YyEV5QJ9fSRNuKboGpABZS2phZZY55jv8lBP7raVSYRkf3htMI4PJPX0VpNKS/cwXJMMnIjsN8f8v1LF29jF9fv8Wcdc4prDyxU+y4ew8pEthGEno+2jWoKEIIgZQQRSEpO0m9UgYBflinrqoYO+K0s06LT8WBwFdYyUQj/BxrEKMkSMmpjziDX/90OzUdkLCKBEkI7QRaBPiRz9LBJTzlvHM59bzjxLte8RHzp9/dhU2SlGsYHd9HtT5BqGLHXF35FCtFpGuRaW5itqcuBtat7RE3/fgGs/+BPcyMT4FyKOcVUudoSXZSLpepqgJjhcPUqxUi32NmusiB/UfoXd3G0WlQoAm598E/EVhFKjqNGyRJBklSIotUFZLJJGEYzjUvq/s1AuOjZEhLdyu1sB6PtjnpXo0rLExjsz1nQiv44Hs+QpO9iHA8xc7fTtKa6WT4L7txE5IlzZswtd9SrykSdoCPTykskGmS2MIh8utoEQsaeOUqVa9O//Il8UpusqgowNgOkQZ3/lvQ853AMXH/7kTa2MO95llvN7UhmyXta6HiknaaabU7iaqKQ1vHEUnN3b/+NOc++SwztHeU3tZ+/JqPyYJf90naaYJ6hJuMU5Eq9RpIQcWv4JsqVVNkuHCQ9778jbF4WgRu0pqTjNdKx7nNdc3kninzu9vv4RGbTkFoh/0HH+Lxp5/G2pMGCZ2AwTWDDK7rFLN7+Sdd+ETu33If1amAZUuWk5+aJJNNU6vHOlmtrc3UAotCqcD+/fs5vH3a3PLzn9GW66Mj3Uv9SJn6VI3ejh6OW7eGKICd2ypMDhcxnk0QGKJ6RKVcJAjrpDK91Gs+yFlZHpdqrUw2neGTn/+Y2H3fPvPrW37PHTf/gSMFj2a7A6EtEpGLbLitpZGxh9+S9PX3U46KXPbFL/OnBzabl77++fQubxPoOKwnROwnsC0HlGHfQ4fM3p2HWN6xmZzTgagmQDsI10ErSdn41GsRpZqHkwxJyDqZZIZSbYa05ZB00ghLMlOcjuPEQY1duyf49qcmzIve/lxh5VxCA3bst5zvBJj35/8PM2n2PXTETIxM05ddh62TpJNNJHQKUbcQdUku4xBoj7Z0Kz/5/k8JKhq3IxuL2alYYCc0IY5r4dXrGAkKQ4QmShhCEzKdH6Wpz6F5QAgtDDIp5jp92hbYIpa3mdhfNFd85rvMDAc0J7vo6lxEf3s3jz7uBDY+pU/ggm8gauQbuMApTz5ZrPvBSvOX27eTcZso5GcQ0pByHAYG+zHSZ9eeHbRlsxRKIZ9672cpFUK6m2v0Nik63E5a3X6iyQS77s	1SUK|4PYP|5EQG|5EQH|5EQI	Tchem	Transporter	2.33278	3.2497	2.1076	3.11573	3.40754	2.09413	3.2079	3.96493	4.36219	4.90692	3.34765	3.25438	4.98768	3.43154	1.89105	3.82325	2.51191	2.64942	2.51856	2.10462
