## Supplementary File 2 for "EMP3 sustains oncogenic EGFR/CDK2 signaling by restricting receptor degradation in glioblastoma" (part 20 of 24)

### Sheet: EMP3 N47A vs GAP (continued)
@id	compartment::cytoskeleton	compartment::cytosol	compartment::endoplasmic reticulum	compartment::endosome	compartment::extracellular	compartment::golgi apparatus	compartment::lysosome	compartment::mitochondrion	compartment::nucleus	compartment::peroxisome	compartment::plasma membrane	display name	name	query term	selected	shared name	stringdb::canonical name	stringdb::database identifier	stringdb::description	stringdb::enhancedLabel Passthrough	stringdb::full name	stringdb::namespace	stringdb::node type	stringdb::sequence	stringdb::species	stringdb::STRING style	stringdb::structures	target::development level	target::family	tissue::adrenal gland	tissue::blood	tissue::bone	tissue::bone marrow	tissue::eye	tissue::gall bladder	tissue::heart	tissue::intestine	tissue::kidney	tissue::liver	tissue::lung	tissue::muscle	tissue::nervous system	tissue::pancreas	tissue::saliva	tissue::skin	tissue::spleen	tissue::stomach	tissue::thyroid gland	tissue::urine
stringdb:9606.ENSP00000360683	2.14361	4.7517	4.75339	5	2.25175	1.37191	1.8449	3.3674	3.05058	1.74609	2.58798	PTPN1	9606.ENSP00000360683	9606.ENSP00000360683	FALSE	9606.ENSP00000360683	P18031	9606.ENSP00000360683	Protein tyrosine phosphatase, non-receptor type 1; Tyrosine-protein phosphatase which acts as a regulator of endoplasmic reticulum unfolded protein response. Mediates dephosphorylation of EIF2AK3/PERK; inactivating the protein kinase activity of EIF2AK3/PERK. May play an important role in CKII- and p60c-src-induced signal transduction cascades. May regulate the EFNA5-EPHA3 signaling pathway which modulates cell reorganization and cell-cell repulsion. May also regulate the hepatocyte growth factor receptor signaling pathway through dephosphorylation of MET; Protein tyrosine phosphatases, non-receptor type	label: attribute="display name" labelsize=12 labelAlignment=left outline=true outlineColor=white outlineTransparency=95 outlineWidth=10 background=false color=black dropShadow=false		stringdb	protein	MEMEKEFEQIDKSGSWAAIYQDIRHEASDFPCRVAKLPKNKNRNRYRDVSPFDHSRIKLHQEDNDYINASLIKMEEAQRSYILTQGPLPNTCGHFWEMVWEQKSRGVVMLNRVMEKGSLKCAQYWPQKEEKEMIFEDTNLKLTLISEDIKSYYTVRQLELENLTTQETREILHFHYTTWPDFGVPESPASFLNFLFKVRESGSLSPEHGPVVVHCSAGIGRSGTFCLADTCLLLMDKRKDPSSVDIKKVLLEMRKFRMGLIQTADQLRFSYLAVIEGAKFIMGDSSVQDQWKELSHEDLEPPPEHIPPPPRPPKRILEPHNGKCREFFPNHQWVKEETQEDKDCPIKEEKGSPLNAAPYGIESMSQDTEVRSRVVGGSLRGAQAASPAKGEPSLPEKDEDHALSYWKPFLVNMCVATVLTAGAYLCYRFLFNSNT	Homo sapiens	string:data:image/png;base64,iVBORw0KGgoAAAANSUhEUgAAAPAAAADwCAYAAAA+VemSAAAABGdBTUEAALGPC/xhBQAAACBjSFJNAAB6JgAAgIQAAPoAAACA6AAAdTAAAOpgAAA6mAAAF3CculE8AAAABmJLR0QA/wD/AP+gvaeTAAAACXBIWXMAAAsSAAALEgHS3X78AAAAB3RJTUUH4ggIDCk0DnThPQAAgABJREFUeNrsvXV8XuX9//+8riO3xLVpm6TxtKnSUmzYihYvLmOwsTFhbENmOMOGbEPmGwwdDi0UlyJFS6GuaVJLkyaNJ7ccu35/nHPfSZHJF/Zh/T3y4lFi5z73uc+53tfbX2+hlGIEIxjBrgn5ZV/ACEYwgv93jAjwCEawC2NEgEcwgl0YIwI8ghHswhgR4BGMYBfGiACPYAS7MEYEeAQj2IUxIsAjGMEujBEBHsEIdmGMCPAIRrALY0SARzCCXRgjAjyCEezCGBHgEYxgF8aIAI9gBLswRgR4BCPYhTEiwCMYwS6MEQEewQh2YYwI8AhGsAtjRIBHMIJdGCMCPIIR7MIYEeARjGAXxogAj2AEuzBGBHgEI9iFMSLAIxjBLowRAR7BCHZhjAjwCEawC2NEgEcwgl0YIwI8ghHswhgR4BGMYBfGiACPYAS7MEYEeAQj2IUxIsAjGMEujBEBHsEIdmGMCPAIRrALY0SARzCCXRgjAjyCEezCGBHgEYxgF8aIAI9gBLswRgR4BCPYhTEiwCMYwS6MEQEewQh2YYwI8AhGsAtjRIBHMIJdGCMCPIIR7MIYEeARjGAXxogAj2AEuzBGBHgEqM/8i/cfHv8Fvr/a+dvh/3b6Jd7O1/mx36uPnz/9g4f6jM+3K0H/si9gV0dqPYjP+sNnQXz6YeJfLCr1sT136Ph/tRd7n3k+b6dXe8Muzxt2XAo7Hy/4fFDBu8jg/YbOJ0GBQuEKL3gniVIeOhKRvvEejnLQRDj9Ws9OInVAarjB9Rr+oeC5oIESKv2+YhfWY7vule8q+IQK+CR2Fi35T75+kY/rszYK+Rnff9rPXwzkx39SMn3PhBAoFF6gUaWQCBFcvvI/g+f6ByeTSRzbRhoaSPCU7R8GOE7q9BqgYSv3C7ckvgwIpf7/8DG+PPzHGlh8/LCUxpP//PXi43/yPu10/L9oYoX8jzSp4vNr3p2vZ9g1DzedReoIb6dPJQCllC/cKhBoRaBiJY6bQNdc1m9YrxIY1FdPEKbywJPgSDDADfYI7Qv9LP/3GNHA/5f41JXyn2tWQUrgv5jH9wmzXX3Gv52O/5jv+f+E1Dmcnd5DCXAFuICDE5i5oFwXVKCPhYeLN2SDu+AmPN9C1sKsWb9ezTnpRG799a/ZtGGdSp88cBod1wu0+q6NEQ38f4ZP9yfFp91+8RkLS32KwIqdz/3vC7X3sa+B6ZrSZp+GnTTdf/p+n3UNrn9ibygcoyS4eGnNqyERXrD7SV+Ak9goTxERUVQShD50yubNLepHv/geLg4t67Zw/NFzmDXrQPbdf38Bum95m6nz67u0Bh4JYv0f439uu1QS8P5zO1J5IOQXYE/7wamdfgwE29e8As910YQRvK/A81x0zUCkLl0Clv/nvi1w09W3E+t3+dEF57HkzQ+ZNH4CxSWjQZfgggh2TYnapYUXRgT4v4idtaj6rGPEp2mwz9Bq4jPO8f8ECR+PYAc+JOKfuODi3416/7vX8LFNQHgIXDQcQCLQ8JRMv53reEhpIADbUmg6rPhgtepsSpKpFfLY/U+SEy3mjGO+Rm97P1gGu+++L6XjS0TCjWFiIDUDHBBou7wTPCLAuzQ+rw83XHCHzqk+UziHHScYMrk/B1TqXDDMnRAIZQTWgfSvRoBSIDQ/aKXisHlti3ryoSd595UPyNfLKMgajWGEiMXjrPloDZN3b6CjpZs3XnmX/fS9VHl1SZAdC9JSctcPAY0I8P8BUhFT/3sx7Hvlx2A8F03TAEjaFqahAxJPOSgl0KRAIYL/wHEcdF3f6VzD4Xm+oMl/Z4GK4dfkv05hB1/9czueg+knVlGehxAaQghsx8YwjM95b4aizVKA8KQfLbbwtSOklbQngqCX0tm8ul398fq/k+hQTCk+kLDKIJRpEgv3sHFLCyfOPJr7H7qXlUvXsvitZXQ0dnLG2aeooomZwtP9z+rfz11biHftq98FkAoS+l8lQgg8D1zXF2ohQNM0HMdBKUXIMPEUeMo3ZzWpoRA7nUfXU/uuwHVdPM9jeDBSSomUkn83QJnaBFzX31CU8rcLVzlIFIaUuJ4bnFvHdV0cx/vcwgseYpj2d5L4MS0Lutb2qpsuuE11rU0oXEgmXT/lFgTSmlZvJNGlKMsZT1GonKJwCSQUby54lR2tO3jpiTfYd8ohGISxYw7PP/Eyj9/7VODuCxQaHvJ/LybxH2JEgL9w7Jxe8YVU4DgeruuC8jWNJkQ6deLaDrqmk7YlPYGG9KOvCjxboAk/V+vaHsr1XyfwhV9KuZNWT+HfEWAFeEGSxfFclOchha/pDeELq0SiSwMrmfRzp7qOpn8Ri99DqSQSG1wwNGhc3Kku+dbN6sof38LgVo9nH32Vde+1qbCpBVfrggdZ4UwMwkgRwbZ8+7p1w2Yy7DAZ8RxqsndnVGgCOhGkIRlMDjLv2adY+MoiJTxQSdD+H2J3/2sYEeD/MmKxGCAxDMPXpqnSIEjLuabrKNsvI3QtX7hd2w/0uhbomn+sa4FuaKSt5kBAveGlwEr82yZ06jJU4F+GDBMpdYQy8BwBrkSXYVA6yoVQKILr+OdO2A7uF3GDlItwPDRg9eJ29Zfb7mV7Ux/ZsoSIyqdzUz/drYPg+VaJxMNzHWrqa9IpYNM0UcqhqrKCKVXTOPIrx1GSU0WiR2C4mbgWRDIy6Bsc4JknnwM7uKfDb8IuihEf+L+MaCTTV3HBXi8gnfr0JdYBKRFBikPT4Jm5r6rNm9ro7Onm0YceYfz4WvbYc3eOm3Mk1fVlAleBssHQQQlf0D2/StCX2eGC+69LJlXgYXuebx34VkKwwgMpFVLi2qAbEtcj8NM/LySSMKBz/SW/U6899z5js6spCBdjehmomEEkP5dFby5hz+OqMUMhIIkI6eRWIAacXjUY6yUcMbDVIBHTpKp0MlYMXBMsL8neU/ajtbeJja0byMiLsHFNC22NvaqkPkco5SF28UDWrn31uwKU8jVkqtIoVZcP4ADo2P0O2ze1qwfvfkSdcOSp6vlnn6OrczvTJk3g5z+7mOOOPZq33nyD0086jR+de6Fq2diqEKZfFqh8ode0dGlw8Lb/WrUIPDzloKGQAt80D8zLVIFU2iNwQZMEwu23QIjPq4M9ycr3V6ozZn9NvTzvdfLDRUSJQFIS1sIYMsRAdwx7wKNtdVzhAkrHdRwwYNYRByB0m8FYD8LU6R2MkUx4GHoUx7Ho6+0ibBjUjKumKK8QXem4Mdi+pctvlBC7fiXWiAb+L8N1XTRdHxJgAdjQuK5ZbWpuoXl9K21t7Wze0siMmbvxm1t+zbjxY4Uv7BboJgCnff1Y1i9rVldfdT1nnfF9Zk7fRx16+EGMrS6mtKpERKOGn15RBF/Vp0aohxCY2QIc1wJPw9AMv5JpXYt687W3WbF0OU1NTbR3dlBdV8Fd9/1ZSAOEIYgnBwmHwnyilvk/gYJ5Dz3LhhXbKB8zkZCKEpYmWWYY10niuS6GEUEmNW6+5lZ+ff8vIKShGYALvckuBhIdREKl9MdspAoxYFmIRCf5kTz6erbzzuIXqawrJz+zkO6+fjKMbITSQICQu/7y3/U/wf8MPr6b+4ta0yU4geQKWL9io/rTn/7EqpVLaZgwlbqqaey2225cdv15Il2UJABsMBSIJHgChEnt+Epx/2N/pXFFm3r8sad5Y+Fb5DdmMuugA9TESdVieE2IGL5hBBiuk0WQm/GUjaHpgA5JeHH+G2r5slW0tbVTOq6CjOwsHnjwAXLyM5EGoPlBt0goHNQSD2+E+DSNJj+jWMt/7W7TZvLq04tw44KMnCwcyyZuD+IRIhrNxLIS9G/vozsxQPv6pCpuCAk8BZqgcnw57z2zGNOLosscoqFs4skBQiEDy4tz7AlHs2j1S7S1tREK5xOKZBCKhLGshH8FXmBV7MIYEeDPiaFuotTi1VN/8JFaJS6s+rBJ3XffA/T19HHbrb+mbtIE4TudDOU809BABW1xwvMPCwEO1EwpERdN/Dbr1m5UTzz8BJddfCX77bWfOv2MUyipyxVIEEr67y2D6xI6ScdG6pofVQ4i2VqgddcsXquefPhpnISgtWMHP/7Jj1C64qhjZ1M3pZr5Tz/up0xVEEEfJqyucpBBXaNSLlJIFF7gWet4qWIM2FnYhWTyjAZCER1TmfR39ZOXm4EyXRKWBU4CdI/OrnbMjCh/+s1dXHH79yDqGyiDTowBu49e0UVE93CdJAYGejSbmDtIVX0xlVUTidsJ+gcG0U0BYcHCD96kZHK2Kq0qFp43lCmAwGLSNDzP+/fy6F8yRpoZPif+pQCrQP94cNMv/6DaWjv4zW+uFEQA4ZcLIkEJv/FcS7029XoJtvLQgzSSZ9kITQNN4lgKQwqal7aom6+6AScRo2hUlB9d/COKJ9YGDUsWCEFz0ya1tnEDBx96iBBINAdI+m/YvLZJPXTvE2jK5Jvf+C6FVaZYu6pFHXvi0dQ0VDH/mccEHn4Rh+5LsascpKaRsjRsJ4mu+REwGZgCfiGI/hkEAI7fwGDBnP3OVGPNyfS2x0AOkpubjSmjmKaJpyzauzoxMiNoEZdTvnYIB578Ff/+eTCr/lRVnleFKcKEtBA5mdnk5+fT2bkDI2oSSwyyrnk9ShcUjs3DCw2SV5pBUXkG46pHc/oZZwqQOwlsyv1IFcz8L+N/++p2AYidaoo/7YCgL05BXkEhmVmjwAz+lm5I9dKN5y6gCfh4Y326Atk0fMUKGIZA2VA5aaz4w4O/Y/1Tz6un/n4P7z/4GKWz9lWLNq+js6+dxx56iIqiMcyadTCPd3Wq0rEV1I6up3hsgcCDR+59gaUfraO9vZ2fXv1D0by6TZ1w7NFMmVLPI08+KDzLQYaDPHSgoTRl+NFvF3QdDM1MNwmgpB9c1/yPL8UnGT7w9LSJP3XSFGJbsomMKqC7fyN9/Z1kZrgkXYGSDmYEYvEBdCX56L211NY3qLEz8sTq99pVWGZj6FFcZbGtZzttPYqsrgwqy8fR2bWdltY2whkhRBgsGeO3d9wouga2qkuuvIDW7cWcfsaZfkVc8G943OB/XXhhRIC/IHy2qaU8EBp4ScjMjlKQXzoUjdZSjQNyJ2oZF4k2rK1PFx8rD5G+YnccF0PXwPNoW7JEzX3qQaaOr2Gwf5BlHy5nddtmnnt1PrhJ2uxW5j85j6qJDdTWdDC/8Wn23X2WevnF90BI+nrj3H3vPaxZ2aJuuO6XzJgynVNPO5Edm3aowqpC4TqWv9lokqTrEcKvSdb1VOBMDNVEquFCO1x4hzVCpD6fA3V1dazv6kcLhdFCxaxdv41w2MRVnl/GmREhNzub6upqdAGvPLOQfRL7qOeffo7999ubivJKolmSrds2c9KJx7NqxWpuv+VPJOI22TkF6BGdSKHJNb+5ksJynUK9UliWpepqJ/iXq1S6lHVX0r4wIsCfH2kPJNUYMOxvApB+WFiakJkbwdMGA4Km4AAlGB4sTpvRqdO7HiKItLieg5J+hZYEpK4Fm4FNybRaUTShTCW0KPU1U7jzyRdYtWULV//8KjTd49knn+KQQw4jf+wYli5aCknF26++RWFGCb2xGH+7607G1JrisYfeUYve/wCZ1OjrGGThgve47g9XokVMHOFg46Brmt9oEKTEPG/nNJZSvva1LA8z9CldT3ggXP8gQ+Iol6QzSEQYtG/vJDenkKSdxMWmLzaIM9CLpofo6e2nODeXBqOOpe+sJCecBeEYe+5fRuVe1em7OLi0T7X3dFE2tpb8glFMmF7PyWcfQVElwvVAU5BfUELFuDo8RyF1gevage/rC/M/j+D/72BEgP9bSHXYCIVyfSHVJYQMSMZcQhnakMYSnxKlDfxgEZRcSuGhSz9QraUEQkmSSYtQ2ADlcfZlPxckXNBz+GHVVPXDCy/m1ecXsHTlhySSMYxolLLKKi79xc8FFpx/4oWqpbuP8370Q+KJAb71rWtVMj6IkoKImclgl0371j5enfuumnXKXkJpGjLwfw2MYPNy0XQNzw2KSJTPPyU1Pia8KaSE2PU/tAdIl23tmzDtDgAyotlsa2tGCRdPk+imjhIwEOvFTQzQsX0bSkFJeSE3P3iFCDoPwYP2xu3qzXdfY8reExGY7HvADA48ZH+KyoLuQQOWLl2iQtEwsWTC3wTx8DwvrYVT3//rVNyXjxEB/iLwT56x5yifR82BdWvWMmHCBEIRbed1PSzPkibKUQT2Nz6TohRoQY1yULgMAsyIieuBJnQ8AU5GCIBxu5WKb5x7jrrjDzcTj8c55oTjaG9vp6tjB22bt6uSolFiyl7TePe1j/jVzb9k8n4TcFScrNwMHMehqGgUuhuis62P1199j1kn7AVC4EqXkJBgJ0DTQTgoHJRG0CAAekgnHrOJRAx2ci/SFrb/KQWADrFkH7bqxXNs8EL09dlUlNezcvUKVEhD10CYLgknDkrgxC3y8orYvHUbN/z8r2rC5PEk4nHa2rayZOliPJFg9Lhizj3vLKonVotgJ/TbJgWsXrMSoTnE7V5aW1tUVlaWyMzMBEhHoP81vsi+6P93jAjw58UnhHdYzFWB1DS/zlmTjK+tY92qDdRVjlcVdaP9V2oMCSpDFZY7RbHTyUoJjjtUMxkUbvhMOwYKgZtqApRQO34cWXlRaibuzuVXXSnWrlmjbrj6Gh588AHqaierJauW4UqH6vpyQlGNa669grLy0eLIWSeqLSs3U18+gf6+GJ0dXbz2/IfqgKOmC50wSlkgjaB0S8P32gXgc1YJAa++8pKKhjL46kEHiPQGlbZKGPKBFdQ11PDMQy+TrRkMxuKMHVVGMu5QWzsBGTFYvGoRItNB6jZSSaQBTS3rycjJ4+kXnuPZV19ClxqxwW4mTavn0isuo3ZKmcB0UQz4TZhK89sUhc7kyZN5beEC1m1Yj+d5lBSPVrNnzxbJZJJQKIKUkkQiQTgc/rJX17/EiAB/TvjdPF46D+q6Frpm+rSHwSIVmoSk4rCjDhZLr/qjuufOR7nyhh/6J9DAs+OokInC7weOGqEh81rXcIKMKh5oUhvaIwQgFFpAoaEhiXg2yCRIg4kz64QR9lTdxFo8zWXCpAYxZUqDeubZp7i/81GyogWUF5Zz0BEHcdgp+wk0sCybW269lqt/dh0rFi8hJyMfzaxkwvjxCBff8tXNoJ7b94OFZoD0cB0LTddoXLNW/fWPf6I4fzQfLlyiCgqKmDihntGlJZRWjhUYCjTX33k0ie1auEqQ9CyiGSFcL44uwgglKSgq5BvfPpv2RDMPPPR34lqEsBaiX/URj8VIKIUTsznl5BOZPLGOk75+rMAARyXRkFiehikNlCuQQTPJxEmTxG133MHT8+epjxYtoWXLNtra2tWBBx5IZWWl8Dzvnwjv/1b55YgAfwGQYqhfVtd033cK/MGUYsL0heyUU07kr3/6G1f/5NfqylsuEigQcojXJWREfLXqKTB0kq6D0HTf6ExpLQnxeIJIRhi/1V/hucLPYyrAdkCHZUs/UmbUIBwNowmDpGUzcfIUnnz4aepqGmjd2kHSS3DYCfsFVQwKM6wxYfp48dC8+3jywbnqxfmv0tK6kXO+8XXO/f53lNA9IpEwB88ONKsCLw4yItFEGOLw0tNvUJQ5lrNOOofn5r1EYSjM689+gK4LzvrmaSqvKktg6+lo3ao16xiIxYhm5yEMsJVFyAzT09dJnpfFzL2mMPWQw8UJZx6pln6wDNf2yMmOEksMMmnKZMZPqRrqFAk4tXRdI+k56DKEh8TxFCEtVWYqMKXOMUceJSbUTFA33XgL27a10dbWxkknnaRqamr+iVP0L9KG/8cYEeDPCcfxkLr0u3eEQqFAeCgshJCg9JSVCa7HuIYicda3TlB3/+1BLv/JDeqaX/1CiEgY1/FdSokfBNKDSLXQdJ8+FYnjJQkFbBhmhknSS2BIiUDi4gs5HrQ1blB33XM3m1pbCekGKIHrQcg08ByDutpJTG/Yi4V979LT0zWMF0qgPBshBYQlc84+Tsw54zjWL9+gmpu2sG5DIy0tW9jQ3MSvrv+VOu7Yk7HjOvvsuS+x2ACDg/0cdco+Ii9UyeTKDGpKppItV7JpWQ+6iNKfjPPKE0s46NB9VN4ETaTy4PF+i1AkA8t2USqBMjzig73kFWXT3r2ezFzfn6gcXy7qG8qHgl8CvCC95SRd9HDAamK5hDSNkNR9sgMkujnUeiGUwHUcTD3ExIbJ4p577uOWW25Rzc3NbN68lZqamqEc96dyFvzvCPGIAH9O6PpQ+kgpQdJOEDINknaCcEqbIlA4CFOCk6B2ap345rnfVnf+7V6uuOom9a1zv0F5RZFQST9nrGv+4lGBxjCQWJZN1AzhlysqFC661PGbAXV0HaykwjQM7nnoEV58YQEDsUGOOPEEFr2/lFkHblIT6seJkAzTtqWdJfFlKEdx4okn+kVRgIyA47oYUsdVNprmF2fXTq4WtVOqOVQdCBLWrWhWK1atpHH9RpZ/1Mj8efPJy8uhqLCQl196URlo2DGPH3//IsaNqsWJAa5BZmYmKz9oYvmSVXz1kD3VzP2miYxxsHzxGjTNwHH81krlDpCREWHA6uLsb55K9fSxAj0gwVQpo0ahaQqpKZQbR4+ESFoOuqljhlIMltK3WoJaGsvx89ZSgFRG4KZILNtCKYWUMh3AUso/9gtmsf/i19+XfQG7OgR+XEkLhC0UCFnIiPrRVikQCoShAx6u0Fm7Yp3asrmbPfbdn7lPPsz5557PpRdcrPY4eHeRCl5ppk9urgXlWVHN8MkoHIU0NXQ031r2FJoE5YBhClwhOPLk01m7YhMzZsykrKGGVQ/8g4cffJSrLr+Y9SvWMbVhCp6KEM1O4CkX9CF+N10PYeOg6Qauq/z3Nxkq73SgbkqlqJtaOSzQBo0r16qlS5cS0kMUZI2icXkLL257jUQ8RqzXIjOUSUdHD+iKUKbJ/Hkv89xLr6qDDt2P7o4+lKPTGxskhCQU1tHwyMkM89UTvirQfY8iXdsiPKQmsW0LXfjlnQoX3dRwPYVSAj2dovIvUQoHU1eBB6Ihgg4x23YwQyauq5BSByVRnn8/3OC5/i8L8YgAfwEIyoN9Zgsc4vEE4Ug2nusXOegGJC2bDY2bVVtLgtcXvM+bb76FphwevvdPwh3oVffc+gcWPv2cmr7Pnhx46qEiJSxCwdwHn1a5GVm+6jAlNfV1lJaOEkKCqYt0SWaKJn3ipAYxoX66KsgdzTGzjxBzn3paffjhYs4+67tqy5pGsiPZ3P6nu3j44YdZv3adTyAX8j9D0lVI3W9ASJc6p6zF1M9yqMLMv06bmknjRM3Uar9EMgmJwbeVETXo7d9BxMikZ6DDH4ViKzr7Y5jREGgeTz7yJCERwcyOUDSmmJ54B7aT4Mc//TlfOWKy8IteXFyl+S6u8FDKQQo94OTyi1Bt18bQBFLqvtETxAp8ja1AOEG9mwysjDC2pTDCvghomkZpaSnZ2dn4DQ6B8KbwPyrEI80MnxfBLu+6Ck1zUSSAMFZCR9P9zIUS8Oobb6h3F65l5WLY0Z5AGj0Y2g6m1eVw4Tln0rp4NY8/9Bg77BjdODT3dVFYVELIEpi2IBlLELNsRGaUSFY2laUVXHnFJSKn1O9txQDbtdENA+HCc/9YoB64+16uuflKiMKcM09lYLCPs447ie+c/W2Kx5aKxx56Sj3894e4/Xd3MLqhQKD7HAEeAXmeEOC6aJrAdpI+/5aQJG0H0winCzkUfkRZSh074XNb/fDsX6imVZvQkibC0jDwifswJFpYErMH8TwX4fhMIJm5eRSV5jPruL154onHaG3uZuqkSdx+77UC3cPVPd/i9VzfZZcajuOh6TqO62Foul/+KDWQIh0H1ILAgPI8hAooR0Qw6TBg2VRK0Lptu7r66qs58sij0DSNo48+XKR6q9MQH3/w8GXngXd5Af7UyST/1xcQlBMK6eEyAG42f/vTQpWIaxSXZZGZ4/DCq4/QtL6dkpxZtGzuoWisZEwxZMkurrj65+LV2/+iWjZvQSvIJ7+6AnJzGRhMoMdh+oQplI8vE5iABmvXdKk3XniV1195kfETqvn2977BqLriIYZUG1pWdKvrrr6O0WV5XH7zpeKj5pXKxWb3CVMCM92X1PNPu1jl5xZw9e2/EBigDLCUQhPCH+UpwFMOUvg55tQ4TsclIOLzx/7Zjouph/x1bcMNV92u5j48j5OOPYVVS1ezoXEdSrkgIelZeLjgCUKuSXZGPpGsXP5w1x2MmmgIJGxY2qXOPedb3Hf/HxlTP0rgs9ruNN83XUeudkozB0HE1ONRvguTLlD1NbjlOpiGmZ4xZdsujRs2qgfufxhdyyAR0/ja105n4uT8nYuxUtS2/yPG6y4twKkGgI9j+Kzbfz297z+YQ/Qp8FL+0nBychfOOu1WtWpNK8KEghKNkvIEBx20N60b+xhfP5mXXn2JMYW5nHbcbCqrK8QfLr5QWU6SH99+u0BKXEegmTItEKm8rx0Ec4hBy4at6qbrb0YpQUVFOT+9+kKBhOXvrVUP/W0upgjR3LyaW/98i8itzcIVHlpKrQgJDmz+sF394Ls/ZPLMiVx36+W+oBhgKRtNiKCr159VpKMx1Cjolxp6QfugwAuKTEKs+GCZuumGWykvq+bamy71w78mPPLQIwr8wwwtjJNQZOlZ3HHL7zGJsue+e3HZbef5subAzb+8Q0VlBudd8s0hAYYgLadAKjxvWKDKVUHgzcdODQk7sxkE++7wBgsdF/joo83qVzfcSV9HPuPrqvn2D77CpEl5QjlBnECz/QvwQh9Tz0Pn/rcX739y/Gdglxbg1H34rFFb4jP/MhyfVav7T95w6A3SLYCOm0SgoWs6nuP30V9/zQvq5VdfIeHtoLRSYpqD7L/vfng2LP1wBT//6c+pqiwXKI/rzv+BOvCgA/nKsUcLZRoIZKDVZTAGxL+0fix0qRFBg5i/e6xdsVHdfOMtTBxfz8nHn8BTTz7DvMee4ec/u4S77ruTUWVFnHfx9yivG+uzyIhhH92CFx5ZoO5/+B/84c+/E1mjQgFfLVi2hWGagQZOVZepnSlshYanPFwrjmmGwNP51ZXXq8WLP+LRJx8VKfPeky4uFhIdz1UYmknAH8+q95rUj8+5iLKycRx2/GxOPucwsWV9h7r917fR3TpARlYm/XYXBSX51FTXUVNXzUGzvyLS6S/hWwCG4WtZ27aRUqZrmz/rMfoVbw64LoNJj3BGBEfBkg/71eU/vROUw3kXHMihh+wmIqbfOOKquM+yokJ+hevH32JEgP8TfMqEvRT+TQ06fNbP8DvxWWI9nFFCARYCx7MIB+N7Eo5i48ZW9fJLb7JsyQqaGzfQMKGOjVvWI6UgJysHiUbduErqJtSRwGL5smVEHI2amhrO+O5ZIqlsHJKEhOFndx2/MR4JtrSDNvlhE/0UrF+1Wd12/a8ZFcpnyXsfUDOhhhvv/a0gDF8/+/tqau1Ujj/peMbVFQmhg0hp9YAh8/ijTlXFRSV859vfZbe9xg8VRqR6liW4toVmmr7AuCkua7CTCtP0a5Sb1raoSy+9jOuvv4baSVVCufjdV9LDsi1MI+xH7u04umH4eXIXmt5rUU899gyLFi2idFw5jY2NuMqjbFwpRxx/JJYWY92G9TSva6ZpbTMNtQ388ILzqRhfLDCDUIQEy7IwTb/h+p81I6QF2LFJReucoBXMUf6tuf/+59QZZ8wW5rBAnl98plCe8KtZ/8kc59T7fMqvRwTYRyruGiDI6+00t+djGnMnfIo2HX7m4fhUShg8LDwkAs9O0NzcrNraOljw2musb2okLzuX9rZunKQkGi5kXEUVeQUhFr2/kN0mNLB+YyNxzZ9yUBLKYfqkKZz9g3MFuoslfIpIk2DUiKuDJlDS/8zC8XyuLN0AIdJa/4pTfqBi3b10xnr5+xtPCcLwzqKl6u+33snUydM4bM7h1NSO+QSBCAqOOuREZRCmpqqGC37wY8bU5QYVWvhR6lSnhQDL89k2dcQQx7IHLz79rlr8/gf84sof+BpSC3xoqacnPtiWg5EiNRA6KgmbVrap5598ntdeeh1Thjj/Rxfx57v+QnntWK74zY/T2tZJQNOqLerWX/0eaSguuuJ8KseXio8/239FiTOkgYPPFzSHxewkIcMInioozy9VFcrfIJRIxb39CLfxL9bYiAD/U3hBPiP1OHaecauG39zPclc+8+Z/hgjvdLzjm2DAyqUr1OOPzaWjo5P8/Fz23GcG5RW1aKKQm2+6i4/e38Yll/6EzLztvPHWXBID/XztG2cxafpMIV2Lu3/1W7VtzTqK8/L43o03CCKSJB4hlSp61nfKu/r9tKnh2BpgQkLxxDVXqmTPALllE5n9o3ME4eDSbZhz+HGqs6uPI484gmOPPILxMxuEMgIXwFGEpaBp9TZ14zU30t7SzoTaCdTUVlFZU0VVfTXjxo/yS7Jl8Jb4eWrlDpHo/f0v89XYsaM59MgZAgNc10LT9cA/1Xam1w2wYc12dftvb0dY8LMfXcwNV9/I9tY+2rra+PuDf6JqcrHvA6esAQUrF21QV119NRl5Bnc/eGdaEabmTP2rVsDUivECwkGppYRzKHksU1yEqZJRBbYXQzc0VGCWaDuR+u18/k+stU874HMK8P9GKO3zQgVBmY8LL76SGg7/0QwLbqVm3O6E4aa53Pl3O40D9cdP4zlMnDpNXHvNjaq3c4B9zzqLI444UaBAWZDoLVECB0PL46UXniSWGOTnl17MuIoyEVNJMjSd42cfwrPt7az9aDH2imXKmDpF+D6ll+48AvygryBwvhR4AuV6uDps39KsHMNiW+cW3lvXwW4HH6FKpoz2o9cSnnx+rli7bLW68YZb+PaTT3H08ceq2ScfScOU8SKs+aqlqnqM+PM9t/HInU+ptq1tfLBoCU88/hSaqVFRW6mOmXMEBx2579DeJwmS3an8k0Ykmu1rNOX4UyfUMOF1A3Vn+Z/j97feo554ai5jykZx5eWXMboqT9z+4K/YrWKWqq6r5a93/oVDjzhI2QkbNI/yyhLWrl+DbQn6Ej28/8ZyHvzHI+q0M04WSvn53BTtT+rrZy4bQAZ5dKVSy8DvDZZKTz/qeCxByAwjdTA1AwcLhYeWFp8vL5W0iwvwv56jOzwi7Qvu8O1f4iJ9+R92fIpyNW2KB+cc/spg30ZzpV8dFYaBRJLsnNHccuPf2LHdUaOKpvHKi71IdyJhYwdLlyyitTnOnvscQNmYKiHwiAoBlkPTikZG5+QTL8pl2TsLmDG5AeHofrXE8HY8OezTuDq60BHC36ieePFFEnaCj1rbqB57IOsbt1MybfTQBUuP+un14q5H7mTeIy+op+c+x4vn/pxxZeWqrraa6VOnIaUkGo6A69G+fTsd23dQVFCCQLLk7WU0rWrm9WffUN8+95uUTS4RaCB08JJ+Tfijjz/GRRdd6O87RookTqBchfAUQvcrTjau71K33/pHVi5fzA9+dC7HnTlb2I4NDsx78Bll5AjOOvc01m1YzWMPP8a6ZeuRumDA7SFJgq3t7UyZNpkrr/klp51+srBtF10Pcs0B/pnwDq2KQFOL1O3VEcLzzWXPQ0ibSMaQfxWYFRjasEkbXyJ2cROafyMRPFybDhtKpAAhcTF2KrJJ0zJ/hg20s/gPpY0Q8Oc//F29ueBDMsO5tHdsY0zJbrjJKXy4ZBUD9jI81UFJYRHjKou4+/6rfc0oPHDg1b/fr9zODvo7NjLnzNMQE6YKzIw0IZ7Sg6xFUCroBWtTWCB1WLy8Uf35L7dTUhDmzDlncMMv/kLDhBloeVA9aRzHHHuQvy8pByGDSLmCtR9uVU/PncfqNat49923GTWqiDPPPJPBwUHq6ydwyDFB15ENpxzzDZUZzaC4uJhkMslPf3EhJRMKRJpK0xPMOep76pxzz+HIObsLhEozigz/t2HFJnXnnx8DJfjeeWdRNqFAJEQcQ9PRXIMLv/MTVTGulh/+9Nw0lW3TB9vUkiVLsIwklm4zdcZkJkyaIEwBVtLFDH9SWG37s8effuqqD6o/hARcO6gCCawwT/d3ydTbCHC9z9bwIyb0v4uPUbB6rkJqIlioKXUViKgbkDVhEFQioGkOoIJxngIh/FpYIQK2thRNpAJchdD99erZNsIIpo5JHRKQ6IbezkFOO+8MXn51HqPHGLz1+jxaO1YQzXPpGWzHSHTjtbb4CyEVOlUwbvoeLHjxWRoO2B8xaYpA+MwafvREoTwXTyqkVMFYTH9KvfTZdJg+tUZkZkRU7YSpvPruIspqS2neup4lLyynsraMR/5xr7rhpusoqygVnhuUQQL1u5WK+t3OC95r2D1NBbh9+mY+WrFUvb/6TZ6aOx+hdP72pzt5beFC9pF7qvLxJQIpWLzoQ7WtdTMVleU4NhihYZHBYKN7dt5L6p233iM/fxQnnHQ8ZeMLBFKhSz8LsGH5JrW5qYUfn/9Df4cMfN+q3ceIqhljGJ4PdoNnb4a0dA54uO/772lg0h9UE6BU0n8DqXwhJgSe9kkXBtDQ0pZRqpvMcT10XeL9C/P9i8KuL8CBz+sFoX8ZVLG7josuJY5to+uBMKT9sOB7v2YQNJEe5qWC3Gs6ipkKhLn4ZXg24IA0DD9+ZLsIA5pWdCtpRbDjFrf++kZ226uO5SsWMnpMHoZRxJvvvY4W1ikZU0U0mrnzzqtD9fTx4rrf367yGyaRUJkI6bcQC+lbDlIYKOFhKytgfPSn9P3yiivUtKlTmXPSaeIH53yXe+9/mNFFpazfsIGQDFFbUQO2R2l5LfMfe57ycZVq07bNHH7UIVRUlooU3c/wCHPAtYdt+7lVD5fH5j1C3dQaJu8xXqDgbPds9eSTT7FmfSNX3XgR2B6tW1uIJ/oZP6FY6AbgqeA++j7vaSefo7Zt28rxc+bwo59+2zd0XH9Ui+15hGWIp+c9R3npOL/yTPoRbCWlX9TysYDjcPHwhdenvU2NW/13iNkVCtu2iRimT74gg2qywHVqXNGkmps209bWRnZ2LlmZOWzfvoOC/NEceszuwnNBmkN107om0/ft/4JTa5cWYAXYyt95Xc/Fcz1CAUmZL8j4uUbAsvwCeF0Pmg68VBLe8IUyuBOeUkgESoKtfErX1CPY1rRDvfz8q1SWVlBRWklZTZFo2dSl5s19nmeefBNdGgz0dSHMBE5/jIhmsHLZMnLz8rjjjps5+YxTxemnnq0mjJ/Ge29uUHvuXS1c3cXTLFat26jeXrKCj9YnGVN9oJo2yRQ2oAnNnxHsAEKi6WE8Bbqw0TTFww89hLQlc447DQbg3XnvkZ3VyI6BDgYGBhidW8KO7Z2Uj65gxbtNLH5rGY5K0NO+g0uu+Ym/MQVWpuv6WkR5/oZo6qlNTeO+e+7n6quvSfvj0/apFxuap6jXnn+L9vWWKq41xarljVzy85/7bXgCwPU7fIL86vJla/j1b67nsKMOSLHzpSO8ERHhw3dXqKeeeIarrrw8qLZyEELhYePgIYTEQ0N4Ck15CKGB8psXUhZFqvJquCD/MwgEZjqnhR9iT0DT+h3qvXc+4I2Fb5JMDlI0Kptx48rA28yGxi1YScGqVSvUwUfsy6TpNUJZ4AmFZgqMQDn80/f+guR6lxZgAE0qHOUXsWtSw/VcHMchbIb8gdpBV41h+g/aZqj0USh/7br4rqjU/TGdKciAcyq1yB68/xE+fG8J8b4EuVn5lJWXqiXLFqGbUaZOm8KBBx7Ibbf9ipNOPo2Ozq30Gf2Imkwu/ulPqJ1WJuiHay76FY898jT33PEIY/N/okon6kJD57GHHkQXBm1bu/n9Hffyp99/y/cOAt/X0Ieos/zaEw2ExviaSeQXlLB2aaM67bgzyDEK2da5DUd36OrrItE/yKiiMXzwzmLCGSajSnM54cSTmH30If4SMkhP6fNcF00YCC1oYwTfQ1BgGhHCociQlvbghNMOE4sXrlRvLXyfif2Vqrurn0nTMv1snpPwA1ZBtdW3vv4TVVpaTl19TUAgkAwi+ka6VPSGq2+kYXID+x+6hx8f8Dw/9502gUBiBAUUwxg9h3Ntkfpe/FvazycQVOkE77L3mtXrC95m7ZpGiooKOfrYoxhXMYaJU8f5qawglLJ2yRb11FNPccVllzF+Yr36wQ9+wJjyIoHtf6Q0P/B/uYtpFw9ieenRJp6rcAKWBSHlTkECK5lENw2UBCvg/1UoPDx0dFJVAH5LmoHvZfqBnpSbmwomNS3brjZu2MID9z5AS1sLyrDZe989OOOMM6gdXy5m73OKmjl1OuPHV/DG6wsJZxQyY/o+aK7OC/NfItPIQGAQikSpGD+a3b9azd5HThPnfP1MtWLtJmYdchYbNm7nwX9cIpSAhx9frxoaKpg8yRASBymVX9ThCubM/poaNa6Q4qJRrFm1iVhPjNKcQmqqqnj9rbeJ5kU54sTZvPzCi7jdDtU1lXTEWvnpJRdQNaFKIB0cIUlgYWL4GSHlIjy/Vtlzhmh85hx7mopGo9z3jzuF6yrfv3Xh+p/8SZkiQl+sE1vEuOG2y4KNwfbVuGfyrdMvVJ2d3fzuD7cxdly2IASIBJ7jIUUUknDaCWeojc2buecf91I3tTIo3PBtew8V/BfkXZW/mfkms4dhynQp5b+reYeWh0NqbOmGldvVI/94huXLVjJ9Zg0XX/49nw/P8xBmUDCUNIZsdwVrl25Qf7vrLnbffXdmH3WEyM4P3LV0NHRoHf43sGsL8Meim+lAc2q2bcoySgUTTXCFh62SPjcSCleBKQxQGtL1JyKsXb5JrVu5gaxwFqYIsWblOqLRTDQhEUJj1KhR3HPfvShh87OrLqZu2liRikSfd+ovVFdrD7mZEXa0d1NYOA6dTDQ3QlTLIMvwz2OEdGxjkDUtS8gvNVm88m2OnHM0F1/1Y2ElwTDgxJN/pRxhUFgU4uILj2dCQ4lAuWAZnHXC99XWLW1E8iRtPR0cd9zpVJVVc/qpB4sLvvEz1dnZzVU3XEnVjLHisYefUs8//CpZ0QxWbfmI/Q/am0sv+7nAENioILnm+uNa0Pw0mieHNi4B61e2qDlz5vDEk49QN6lCKMdXoK88+qH621/vprAki19cdRFjKvN9TRVo6Wsv/a1q2drOEUceytEnfdWPhHsewvR88yIJZxx1tsqO5vDTS35C5YxSgQ6u46EZQ+k8Fw8PD+FqaErszDkmghiI3LkC659VY6UVo5cEQuDADVf8WVlxOOfbZ1FaH/Y3EemnH1MbvkYoiIkEqja4R7+69rfqnffeorR0DL//8+0i5ZZ8bDzFF45d24R2YcPiFjX/sefRhUZRQQlOwkHTdMLhMJaVxNNdRo0ppGH6eIrLs4UWkmi6iQra4BAaIlhIzz32mrr+slsYkzOO/HARGWYuYS1KdnY2tr0dYQrCmTrz17xANDvEUSfNoWltM6uWr1Dd7T0U5BQjLI1R+aN8Ro7MDDJVNmEjm2g4F+kZhIwoOoKwbqCbefTp/YQcg5kTC5ky5QAUYEThlOOvUR1t3Qwkd9DXJfnut16kdGye+skFP+bmG35LT2sSQ4DuWVxz+U855IQjhXJh/Ydtqq2tja/O2peqKWMFSYcTTzpGfPD6JpWbnct3L/we9dNK0yWSMqCOSSQ8zJC58yaYqpcGauvHimt/drX6zmnf5e9//7tq2drKtm3trFnZRMiU7LXnZMZU5fvntQADtqxvV5s3tWAami+8KZZOXeK4El3A04++prY07+Cog/agJLdUYAdklcFERwiuQXgoXN8iCuqnU1198ZhFJGOo/jmFf2u6YPB55z34lurvSXLe+WcztjwsUr6KUgpb+UQBAHFnEFOXaHpkaFqMhJ9fcYHY3Hiq+s73vsPrry1UBxyyr7+p/5cl7L8vwJ/bB/iUksZh/tldv7mXtqYu8rJzafLaCOkZRCJZKFdhGBKh2zy++nG+ccHXmF391eCatIDDbcj3QcDG1VtoGD2Z4kgZEZmPSZRMIxMv7pKZnYEjLRxlUVPeQFdyG6+88SJrt65ke0cbXlxw0fk/YdKUiaxb3cTWzdvJCxeQaWShe2EMz8TQI5jSJMOMoiGJhsKMr51CLBTHEF08MW8+vWKbev7llygoGEv79q1oWi8/vuBCln/0IQ/dfx+nnfJNMiOZTJ+0O/W1VbzzwavoWtCBJ+D6X13L1o5tHDVntn/fTf8R5xcW8Nz8F9i0dSnVdePUqJJS9vvq/lTUFQjl4EdhHXj4nrlq44YtZGfksLGpmdaWLWRlZBAJRVi8eDGRSAbXXH0t8ZjD8SecxFf224vR5bnkFmYP+X0CNq3qUPfc/SAVFVVc8svvi3Q9dbAkZKChX3pmAWX5VcR3SB76y9Nq0n61zDx8vEgXrgRCr+lBM6MHWB7d2/to396ptrW2oIUE+x+yn0D4tLvpQWWfEOChyrp0rl+EuOTHl6vtLQ5HHn0UY2uyg7y2n15EBBZJAEMPqJGUh6bkUEMIUF4zWvzwhz9UD9z7IGPHjlM1E8pEqoAmXSX4BeNzC/An8tHqMw5IH+QN+5X87NdBunnadmwM3cBxHZ9zGQm2x6tz31I9WwYojVaQFY4iRAhNyyFsZCMxyAhJNG2QJrmKpSs/ZLb21SFzWmrpnHFqkYTDYfIz8sjUcxFaNmEzG91zCYdDGIQJ65k4UY941OWgo/Zhc89qzpx8AtOmTxpqLXVhwePL1L13PITEQEMjIxTB1ELomknYCKOjERJRdF3Q0rmRWaccyF3z7mXuS/NY1PgqM3abQt9AE0pr4dCj9uaY4w8Qxx5xAO++8YbatLWDuslT+PEvfsDmTU2097eRnVWASjisX7tWLV72PnXV4xkzMdCygalZWV1If6yVd95Zz8J3XqWiqpIdPa1c8NPv+8EfF1Z/tFn9/MJLMPUIo0vKOe64Y5l10AF4KoFyXA6avZ+/aMwQP/vZ1Twy/2Guv+GXJIxe5s19giNPOQI82LymRd31t0fxEJz+tRODUYrgCZ+p029p0MCFjauaqMypJ9stwW7N5LUHVrPk1Y0qlAVHn3AYefVCpCKNvTv66WppV8s/Ws6O7Z14LuBJikYV8aH2kapsGCdc6VI4uiAo0vHfycULHruDRPdjS26w9hzIjhbQG9mBkvGhajc5tKr1nQTPnxQphfRJBwPqnpQSmH3swWLBqwvVwgUfUFNbFuSx7aCibkjchsXgvlwB/kx8pmv9n7T5eXjKL5EDfOFVgQbWJGE9i+xIMbnmKKK6iUBH0/IxZCZSCaTjYqKhqywysrP9fgArCH4OggyJoWCD7qcgTBEmqkXQQllo6ERCIaLCxFQhlNRIKJuvnTabgq8g9o7UAR62a6FJ02/4dsEVCUrLxtC7NY4uQxgyjCnDwVcTA4OQMNCkoK52HDMPLxFTZv+Uc5q+pX73uz8wGBugvaOZcZUF/PKXl6bpV7ds2srEidO54rLLqW8oEeGQru656wFee+Vt9vzKnjQ0TBS1VfXq4EMP37kAzYNJE+oZVZDNN8/5ESd8/UhfI0rAgnmPvaiSgwnGlY1j3uNP8M7bi5j7+LNIpXHYsQf6Pm3QlI8ALEVxRZm65cZbuOSKnzFtym50d8XYsLRdmQbc+bd7USrMN8/9BpUTc4SHn89W+CwfUuhpDVhdXk2eW0yGlksWeRTmFhMOCSx6uOoXV5I0Y+qoEw/H0xwa16wlP5yLpiA5YBENR1CuoGv7DsJZIcwMXTW1bmTKblMYVzFO6EKgBEgkTiC8vlKXaTehcelW9cjDj1NTX8cJpx/s7yuuhxB+2iq9HNM3VCCDKJYHKOH6I28k6bjBgQfO4rGH5nP2t+f4R4lUw8kXjy9AgD9m4qa3lH+3wNv72OuGnzOVCJe4CjQh/Qq3oPjA9Ux0Iw9dz8PQBKYeJqRl4XoSzVDoZghNy6SqfjoTJ5bjJAMCOhv6N6PefW8Fh5wxSTiBHzihYTLrX9hKKBwm2zRJJhS6a6A8SXZGBp50KMrPZFtjGwV7lgS7rs8FJVKMELrANFzeevs1JpfNRKKhyTCGzEIPYr260NGkJIRiTFEpS+dvUFNPrBZSi/Deu31MaKjhsKMnctBBk/3NO7AQotFMTj1hDobrccc1f1DNzc307OjnlZcX8vYbi1XDhEnEuwSDHYl08Cm4jUyYMk7orq4Kc/LTbk3L+k716P2P0LJxM+XV5fR1dLF8+XK2bW2jpqKcTRuaefr+N9VuX5lOaX2GUNJ3i7WoYMpe9eKCn5+nbr3+d6xf0UTL+k6eefw1uvo6kHqEr3/rdCon5AgXB2kobGyUJzBlxM9ruwqpBCedcCpP3/UKmbkRwlIjNxQmLzeCm6ux3wG706t6aGxagxAaeVkFWHEHTUFOdi6WncTGoqCwkNLKUibOmCjyW4rVRx99xNb129SYMaVU1ZcJNDA8Ddtz0U09xQLE6g83qBuuvpn83AK+8fUz0/dK0yWup/nW2SfW+JDI+Io3SHMpibL9z1RTU8XAwCCvv7hUHXDkZPEJefgCTenPLcAi/QE/JrBi+Ife+W/iE3b3xzFkk7iehyZT0w/86XKu7Rcc7Hdkg3jingUKdzv5RBgVjpAVzSA2aCFwEUpi6FFsCzJDUXQJ21d3qXdf+oimZV0krCRdvW3qlO8dLLBh3YoVZGXloGsmTtwmK5KDrmWgLA8lJa7rEjF0RuXlph82kGar0KSAhIXrxampqcBLOHjKt7GkMBDCn+gnlPAfu62IKJO6yWVgwy9/ei3Tavfk+OOO4ZiTDWEawW0MRprEYjG2bW3h17+6CSklx8w5hn1m7ccD/3iIjGg2+371AN59fzHvvPU2N13Srzpat9GyZRshM4KQIXq7B9CkH3HdsGK7uufu+zA0jR//7ELGNhQJgFfnvayefeYFKsoqaW7axlNPP8OGLVsoLitQ+87ai7LqHKFc34qZPmOauPehv3HyweeqsJHJunVN5BREOfsbp1PZUCyQHmguDg4CD02Gue6aG9WxRx/H5Cn1AgcK8/PIKcwiJvqIZEq8kEtbdyv9vR0M6L0ktUFysqIkEy520kaKEIZuogudnLxCsooyUKZH30A/eDCmfJQYU3o4yS6b1159XVXV+PcWQ2AIX3ifeOhp9fS8p1m3cj1jRlVQU1ND2/ZW0laJ8n1pP4o9rPI98GOH9kUPLxilI4RABGWfdRNLRWlpuerq7h1a0qmmmC+4cekL0MDDBm/ttFN5nxK/+pQZugETxid84bRQSCzPr8jRBCgh0QyfBeLvf39A2WUdJF0bO1FI92AHmh0iRJRwOIJju5hRk4P23Z+ebcsgXs/3z/gxu1XtzZhoGflmNmteW0fiqwercBki6rgM9g9SWBRBqBAOBo7SCGVk0OskyMwIY3mKoiIDEkCEgNDOD+cKPGRY4mDjKItEfzdFGUk/CSHAU8JPjQqFozyE4xEbVPQ1g9ODsjcPUFbjcdJsI8g/OuDoaYobTynmPf4U4+snctGVF1E/uUIIDd5b9roqKBnN8k3vMn6Pcux+l3feXkRp3jiKM+sQUie7JJvq8RNZtWYd+86ezu9u+SNbtrdy7R9/RcnEPOEpkF6SD9a8TUzr5mvfP0m8vuA9ddefH8dc24juOVx3wS/ZbbfdVE1dNc2bGolEMmhr6aKmcjxSNLO+cQV/u+yPlE3KCpoQbLSAO0sTkrXr16qXX36ZkBFl8uR6AFasXkJWsUFM64ToIAlTw7UT6GEwhOZbOLaDoRyys3MIRYvIiRQSdkIo5RLK1jFzoXZipUjPXRYQyjUoySvh7zc9qE484WR6E/088/wzvP72Alq2beLE44/jip9dwcMPPEHz5k0ceuisIWkI9JFQqTWthn65k/Lx/FE6AW9Yyg8GqK6qZezYso/JyBC+KCX8+QU41RSaIm1KC69kKGD1KeRy6lOEWe38VQXn1KSWLraIxQeIRqIYIUnTpjUokWTVmg2MssoZnzuVUEEIkZR4NoTDmZBQlObmU1c3k94VvWpUqBIZy0QYIeyYxejIGO684S/MmJqv3n/2WQxzOgOxQYoz83yKRqlhuQ46CstT9PclWbeqlywp1Zi9soKZsxoKD8exkVIwEOtnID5A2Cgg4cSw3ASO6aAriSP8hgnhgXAFrVt6qRpfwvkXXUJh3igKsvO47Cfz1TcvmEXV+KgYXjzvxQVGvsHVv7ySMQ2FfrUSHiVjCnhv8fsMxmyEZ0JSEImEOOMbp/Pmy4vo6uknM6MA240zfeoMtq7sVu1tbfzogvOpbcgTtsAnSJdw7CnHM3/efM678Dx1+snfpKK6nOkN0znr3KPEG/PfV43rNvDeW2+ztXUz8WSC0aMr2PfA/djDmcKNt9zAuqYllE3eDyzXH4bsCXQJihg3XHs1yUSco2Yf4bsGQFZWBjsyugjnGsQSvSgNdE0wGLOIhkxywjlkZ2YRiUQwQ3nEkmESndDV2k1LxyayasKcddExYri7QNwBQ6e6vJLf3fRnsHS2dXYQtwc56/RvUFlTRt20coENnZ2dqrq6krEVo4ZWYqCFxT/Vll4Q+1RYCYtwKDoUNRcgpMJ17eAkH2eH+RSL9csV4GE/pgXZ+5SD/g1/+WPncxx/Er2LT8wdjYRwlYWO5JunnsFff3UvDaF6JpTtScjOwU4IDGGipEk85hA2Dbo2J1m+ZjEfrPiAfSYdSndngoG4Q05GFrpr0bZ5Df3hLsaaGr34hGjJhENmKIrnuDgqSWZWJrZtkRy06Wk1Wb51HTPlRDVuZr7AgETSIhLyc4NzTjlRPPCHZ5SHy0BygOxoPyGVjRKp4Z+G/8/ViTiZrPiol+zM0fQLxQcrN5KQcXIeXsis/aaoiC1pXruB/Q/em4LwaCbW1DCmvlAMkZZLlGPi9WtMGNfAW29+iONYnHn2cew1Z6IoqsxTv/v1XaDG4iVcBrvi/Oaem6mdOI79jpgkUhVmCL/Dqb5+koicnK9WL2/mwfsfoq/LYvpukyEE+8/ZQ+xv7PGZrXCPPPNX9dAjf+OgY/bzC81TuVoDWjc3qW1bGjnp+JOYMKla4MFLj72ptmzZiue5KDuJFC5OYJKWlpSRE8khL5yBtEHaklifhtUp6O2M4SQUzqDH5g2beP/NFaqmvlwknQHV1roNazCBtAwyjRwuu/xSLrv0csaMK+Ok009h91n1Ag2al7So3/zmN4SjmZx6+il+iisQMtf1XTWf1VLtvF6HmYs+rY7yJxmqYX9XMO/puYSigr0PqSMYnvyx9f7F8Ep/4VHooY1mOJPFPzMYPuODBFy/up4aHyL9eT1CQxc6yvOomzhBzKjdQ617pwWnz8aQCmEIHOXgeQLTCON6sKOjl8zsUbRv6qV922Ly8kYRDocJhXWyNEHYNOhobcJODjDgdSHDvUQjeTiehSRBWJfE+ntQniAjnMn2ln6yS0YRsYOAUBIiRpjUbKMX5i1QKJ1IJEIiGSdhx4k4gyjNp2N18YIQgYBkgsHtcfaYsQfPf/A6vVY/LV1beP31baz86E3GZheiuzoL3niPkvyx5OeMYtGzi9SY+gqSymbtmlWsXbqJgY442xJtDLQNkJUf5bDDDgWgetoYcfgxB6vH7n4Zq8+iv3cL7TvaOeakI9O3XEsTBUhcB8aUjhF/u+fPPPXwi+qB+/7Bju5ttGzdpsZWjkn356YfdooxxIPq+gqeenIucx95TO0+bW9Kq8cGCWqdP95+N2VFNcyZfRJz/zFfbWzaSmvTdvK0XPAEVpdD4ah8CguLKckrIUsvIkoGXn+c0QVFSDS29HYSimtEkiaOEydMFiuaFjP38SfBdNQRRx9KPD6A8CBTy2bQijPQn+CmW2/iz3f+hRtvvp5ZS2apru4drF+9Hk3T2NHdRXl90RD3l+nfDw8XTf+UtSpSxLr+/UqzdaY6uhSsXLJBFRXnMrZ89JCY/c9WYg27sOHEESmh3KmlSgX5kFSfrZ7q2035GGKorQSwHRupaxjSz/UoNcRQoVw/wPP886+RTwk5+gChjAycIOmoyygxx0F5OomERnZGCMwMehLb0BwLzy3EtF0SKkEiEkOaNv26Q1Il2RFvJTOUDU6ckGYhhMHUCXuxckUj8cEYrq5wdijWfbCFQZGrKvfOElhDTQ+bG9sQtobUDQSCRDJGwoijhXWSSQ+MMJ6nsJ04tiHA8cjM1EjGWtGjA0zfK4uv7jcRNxlnUv0kVFJn/ZrNbNq6nmRc4693PIwMS1zPQ0mNxsZtmFLS29+JtJNMqZ9OfX2VwIOmFdvUvMefoKOtm/G1DSASKKGhmUGtn1AgXFzPJ55DA034HUTHnHKouPGma9WEWCXZeYFfO3whpvqZg3UQihZgu5Krrr6WzHAxIT2qpk6ewqRJk9iwpI9k0uTSH9+MZhhIPKQCIwdWLlnNuPI6Orf0MmnO0RRFxrKjeZC+2CCZpiRjbDZ6BhTEBINdCSxhMui4hEQGBhHchEdvXzfvvPMORljniMMOJzGQRPMMcCQr1i9l8sxJnP6tM3hq7lzyCvL42llf59HHHmb2IYeRKv30gsENrnKQQgWGbhCmdZXfgaosPJegmk8FikbstPA3bNhA32A3hx+5t/gUofgfE2D82lbP88dcwM6E2oJA4ILic3+jF2kmQCFMPNcG/OlwuLYv9LrEMPxyHT/ap9A1g0TcJWRoSAEvPvmO8jBwEPRbMcLRGEnLJqRn4jkKT2mYRgaWm6Sz22G36Xvy+Iv3Y+boxC2L3oHtOFovLm3UV2XSOyCIezamHmNLfyNj8opJ9HRy5slf491XFhEbFCjNRNdCCEujefU2GrevYc2aXIUBA/FeqqsrWLZoORmhbJyES1QLMdDbh0Empm7gKPBcB+kkCIdCJJJJv5m8U/HVffbi9eYFnH/e19h33+lCC+GXJUpov6NHhcNRVq5ah+M4hKIGLg6Z2bkkExbZhZnousakKQ20t23jOydfoE46+QT+8sc/EY8nqa6q57wffYs7fv87BmNJnn7qefY7Yg8/R+V5aJofQpUioH/VoqxcsU55uoMwPN597211yOzDBHgkEknC4chQUX9gRD30yJP8+rbbmX3kIeLx+19Uph6had16BvsG2XuPA9iyaRu2bTPQ18OUqRPQpcBQGnvN2AvpZTDviWe4+66HOWjfwwnF88g1c4iU5JGIQ+ZYyLeidLSAFXMYGBRIYZKXnUskCh0DraxatYrTzzqVqvGVQk9NiQBeuO5FFbMSfPXwA8TFl//A/6UDDz/2oOrp7wrWsN/Xq4IxDzZ+AM71JJo00DSIxweJREJI3R8rm5pM6aXogoK4zlNPPcURRx78f1Ko/DnfwgPhIjTPr13FASV8vmAFtuVhGNIPWMjA+kg1GgStWZ4CqRkpckeQAcs/Lsqx/ClyiHRXTNjU0qVr8+c9j+f5hAlt3e0Y4QgZkSyUTBDv7aMwt5C+wW2YuoZ0NLLycsnKK6K9p4+8TJ0ECUKZg9i6TZuh6M/Npr8rRoQu+lQPqEHqJlXx9tp3ae/vI8PIQ0Q1uuI7UDHIzAvTuaWfjU2b6Il3Es0N88Lc5xno7kOzM9FFGMd1MEQEy7Lo7e0lEtbRQmFcz8YejPnTC11ByNEw9DAH73skHW2DaCmfzASSMO/BuXiWhhb2KK8dS9X4GiZMmUB/Xxe/mPJDaiaMFhhwzaW/Vc88/hy9XXF+c/Wt6JpLZnaECy86DzNLsG5jIwcffiQdba389ZaH1bd/copQmL71oDl4XoKQYfrsGJvWEcrUiWSY9HV2s+iNt9XMr+whwpFQQDoPwvX11D13Pqays3IZO64CD5hz2qF+JaPaD1xItDn86Y6/KOFIwuWlJONxMnKzqa+vJTMjn+6OOJNnTOWRx59ALnybAxqOIFNoxAZtbEtBWGAUghZxGXS70KISJ26TSCTQLElubi75YzKZdeiBQtMFeLZPV+LAnFOP49nnX+C9D99Ts488KChvhA8+ep8jjjvYjzEJGBhMkpFlgF9yAoAmhyh5IpEMbCuGYYbRgo431wbNEEHvKaxZskG1trVw+Oxf+HUHwdC41LiXdFmmkh9LtX4pAuwLse0m0YSO8gSa7kd3jbCJofm+UWqK3Ya1berZZ5/F8zyEEMRiMSZOnEh1dTUNE8aJtG+vSXBshO4XqKdC9GrIBeHpRxeo5sZmCs1S4ok4YSPKlo6tlBSVkGE45OYWMZDow9QVaArXcenrtth7+ld4feFziMFWolkuhQXZHHHqObz49kL6rG6qakfR3raDpD1IcXUNcWWxsXEl+dookskO4nEHPRRG9wx2dPSSkRulP9FLQ/VkTjjtCH553dW09W0nS4+C6U9sQIMxReVs3bqVHJlB3JJE9ChSatiOi0TDJkSsM0FPfwIzO8ff5IJijFfmvqP6egbJzsxlzLgx/Prvl6VG+gSbXlClJ+DyGy4Qa1evURs+bCQczUYiMKTB88+/yKrGdUydMYkf/Pwk8eR9b6g77/oLhx17iCqvz/ejuK4KTEM/ulpbXcexRxzHyiUr6NzSy9SGqelcqZS+G4PnR1ifeeYZDj/8cKZMrRWKgMUo8Am7tm5Xf739TnQvhO4a2K7LqMJ8qquriWRm0ra9nWeeeIWuzkHGjBmDZSXZun0LuRU5WJ5iMOmS26EjsiEUFRgZHr1OD3Gtl9KqYr72gxMprs/1yYV1D8ezIZjvJAydyvHl4lB9lsrLLRCp6jMkjBo1yhfTwLzNzAz52QTPCWYvDzEIWraHaUoMIwquly6u0XTwLMDzmDfvKXXT9b+hvr6eitqxQ6x3aWahj0Wfv4D66M8twC5gaAHrtxSgJIZupuuCNze1qTdeX8iOHTt4/qUXqa6uZuzYsSAFq1evZu6T89Glxte//nVVNnYUlVXljJ9aLXwuIvyQoAA0zW8P9aBp9Vb125tvJidcTNKJE9YNkl6SkKboHexEGR72gO/LeSQJmQZG0AgejujkOS4VGd1Mbaik8iv78MB9j/Lh+k2EM3PoFF2MGTOarII8ega7WffBUkoyxxKNDpBMWISyw/QNdqE7YUzdJN7ukpkTIS87j5tu+DVrV6/xzbAQDCR7CZsGSvPodzvILjHZuGkdRYWF9Fsmum6ghQ0SCQs7AbqRyeb2QXbsWMO40QWqadMSDM1k7fL1GCEdR7MRYcX6Ze2qdnKxWPvRgHr8hddZtOIdsgv6uPMvvxVCaVx1/U+5/vLrWL9iHdMm7EFIy+Tdt1YQdwe56KfngQ5zvrG/eOXtZ9Rvf/1rfvun6/zQhGaQ8GxMaYIlaKirE1HnVLXq3V8y84C9WfT+UjRNqsrxlQJD+l1cCtYu3ahWrVjNtddd7c/xlQGzhws7Wnbw+9v+QJaRge74HUaRSITa2lqysnO55be/o7srRkRmEpYRwqaJ5Tms2/wR/YM7GFtYigxNY9SoEuId0NXZgSV66EhuoDXezE8u/z651Zl+b4oBSVeia6G0u648f9HU1pYKxw0YEQxYvHC10vSwz5jpBMyaQc+BLg1s18LQNFIDDU1D4iaVr22DpoqVS9epdY1r2bhxI+vWrua9dxdxxqlncNElPxYBbQpDGui/g88twBIDy0n6D10JPEv5dDYe3HbzH9SCV16joqqS+vp6bv31bxg/tUIgwE6CEYY1yzarBx98mPfeeYtHNm0iNyeL/fb7iho/fjwbNzZTW1dN+bhx1DRUilS3i2d71NfWs25Fsz/HNsPwfWwZIt7Xi5YnwdMI6xE83aF7oBdTGpiajnIlEyfUUpWdRU6Gzr13/YOm3gQZoSy0oDhgw4YNhPIieJZGWd4E+loGSJqDRCIGXreD6yiiei5dXTF0XafP1tj2zma8kIdmGti2TedAJyHDxHHAMDS29sQ57fTTefGlbrZu2kLpqApy84tZsGABtTUTqK6qZaAfBAX0WZ3c9ps/0jO4iZBmoAsT08ggqzCDAauP3/3+VkryxqjBuKS5I07juo1MnpKLHpCv1dRUi19ceom68ZqbGVU2jnWrN5K0PEaXFlM2cYzwk9CS8y/8Pj/78S/Y0rhDlY0vFACGDAEaTz42V/38gkspyi6mMKcA3TPZuLGJP32wmGOOPVzdc+/fuOXmW0X22FHc/fd7+foZp1M3oVz4s3l9Y7FjWydzH52ndKXjWi6e45KTMYpZBx2KwmX1mvVs2tyKZ2uE83LQdQNDSAqLC9jR00tSH6Db7eaJl5+kvX93dEOxeOXbxEUMLUty8XU/Irci4hdwBCwrmga2CyEtRTQncWwLXSp0TeK4CXQVJiMjg6Rtsfvuu/sWYmAFO64vsaYWQSD8vvHABdSC2M2mxm3qhuuuZ+36ddRNqKOyuoJDDj6M83/wIxqm1PupOSMI0Ap9J2n5InPA8AU09Ken0w8vWPHg3K//UG3dupUf/eB8Djv+q0PtYalytRQ9SdBWRhK2bG5THy1eRnPTJjIzc1j84YesXbsWIRX19fUcOfsIjjjmAN8MSsCr899Vf7ntLmIDCcLRCFLXCekRvLgg38zHUCFc6ZvrWZEIsWSCfsclpPdTJLcRH+xi3Q4HS2aA8Dn5o/nZJIWDMBTF2eNoXdzHzCm709S+AlsbJGknyMzMxkmC5kkMAY5yIGzgaC56RDCYiBMfSGJZMaKZkHAGqKmr5YILfb7kP9zxN1qaO+nvSCBjsNdue6Njkoi7WJbHyq0r6Qy3UtUwmvO/ey6vv7yAxx6eR15hNnscOJn999+XtcubefLxF8nKKPZJzJ0+Dj5kP+rqa0gmbIxQlDVrGtmyuY2tWzcTjir+dvdvhJYHSA/XlWgSvnbs91RNZQVX3fgzf4qDgGTCYsOaRvWLiy6nccVmZkzZnWmT63nzzTeYOnUqC99ZSEZOhI6uHYyrrmbpyuUcfdwxfPe757J9xzYcy6Khfry47+/3q/6uOMJShDRJVjSLmdO/Sk5OAZddeRmtrdvxPJ3ivNGYyiCqRckUYfLz89ne18nYqnIKRo1i0eL3iEYlB8/+CvscOp0Fb73E3vseQGltScDcYaOkIO446LqfkzUECBeU6yEMcL14EKgzQEm8OJz7zR+o3aZP5bwLvi1c10ML7VxwkYpKp+vKPbjpmtvU88+9SGVFKT+/5OfUTqkcKiK0fSsAiV/AYA4JrEq3MQZ+76cVMv2/CfDwrulPx5CIe0Pv+bHhYenxGg789rq/qTcXvsotv72JqobSdCN3apCB7xO4Ae+Z5wcbUg3k2jAhB1Yv3aoaGxt58skn2bJ5MzlZ2Zw453iScYsVS5ehC53vn3ceq9euYfnK1RTkFlJTUcf8h55i26ZWhDTQdZ3k4CCuENhGGOX0Iwc2khEOo2WXYnsGse5eNE0Q9xxC0QxiyQRZMo+9aw/EcRw2dq9ixcYP0SMSx3NBaRiajnASIAWDto0RCRN3Yjiezd577UVVdRkNE6upqa+kekqlSC2CNUu3qt//5q90bu3H7VScdcJZLP9wOWEzgmma9KlBXl7xCvnjchg1KoPezh1s39TFmDFjuOvx34hUy9ttNz2gNq/fRPu2XlpbB9FDkkg0hqeSKE8nnrQ45rjjqawppXnjMmYdtDcTp9QLIlq6Ja5peZu64PwLuPDi8zjg8H0DPtb0o2b9B1vVK8+8TG1lBc8+PZ+x5WVceN2PxNpljeqX116F5zm8v/h9whmZzNxrJmPLisF1GFNcSkdrF15CJyR0CnKymDlzJtk5o3nhlQU89fTTdHf3khXOwVAmhVlFZJiZGEojHA4TF3HOu+h8+tUAb7zzBps3NfKt757OtAMbhKcSSBEOUpEeSrjpmhHb8wjJkL/M0kwtNug+8aHA8HO3CtYs26C+9Y1vMXr0aG688QaqJozzXyKGsmPDGV7O+9ZFas2aNdx1952Mqy9JP8/0mk2Nf1E+x6yfIk2dJpWV+cIFOJhxoXR/QsHwipLgDfxaeg8XOxgfq/mDaiWgBdPP0cGGjhWo6667Hi/cze133zwUbAnOq6R/rlTtQHozGD7yIPXBPnYdD973pGrZ3EpRfhGLF33IqJICTjzteOonVQ0l4oV/s5tXblZPPjqP9WuaWb1yHVJpaDKE5bgI6SHdAYRQKD2LZMKjtLAMlQCr3yI3O59J43dDEzrxeJyOnnY64u209G2iN9nOxZdeRE5eNos+eBepLCZOnIhuZGA5Ng2TxzNxSuVQwcPHCh/S/pYNpxxzjhpo8yiOjmFUdhFjisZiJV3Wb9xAkjit/ZuomV7M6DFFrPuwkd3Gz+S0k89izPSwIAy3/v4+1dnayjW//KmYMvVSNXFSPUccOYqI0cvU8dOonVYn0hzPLtxxy61q/733o3p8tcgcne0/16Tgzj/8XW1cv5Ebb/3l0POSjv9cLMniF5aqWFecRYsWoUJw0bXnp3PCN/3sUrVk5XKqJk9l+p7TmbFbLZs3bmL+3JdRtomhIghXcsqxx5KRFUGLmmjREKX1o8WpR31HZUoDFVMkuiCSmcm4+nG40qOkpITv/uJEQcS//huv+L2a9dV9mTlrkkA64AW9jZ4vxA4ubqDtXKWICBPhBQUDEizHwjDC2J5AkyJF8sG6JWvUlZdfy7atXfz1zr/69EjBELNUnzQu/PqqP6k33ljIH/74W8ZUFgmREejWnUokPy5dQ0rvvzV+JS3A6R3iYxeTtGz0kIGtEn4bHCBsfYjuJBWsCzToTRferUaPHsX+R01m3JRSMZwADMCVpIno/Br9VJH4J3l//a9D4XfXGUaW7+BbQ5o/kMq1Fabh55w9VyGlAHsobL1uyVa1dtW6oKjE48PF7yNDBp5SKFejJKuMjSu3MDqzGGdAoJIG3T09tPdsw9YStPW10a966Uy2sHrz+2la1DQ832rSg4J6z0sGJbAmAoFj+7u61IZ9Nht+/q0b1QevLqcwXIypR0C6aKZGPBGjoraU/LIwm1oayTAzmVQzFTUYJXdUEQeeNFP87ZE71YIFz3Lm2T/iml/N57gTjuGqq/YVukhCTEDI9GMGKKTn78QfvPiOiuZk0bDPJGE5CUwzzKol69TXTz6HSy65jDknHyZE2G++l0pj26pWte6jDehOiP7BGNt72zny+MMpqs4VKLj0m+eqY46bw55HzxYYoKxBfn/bHWprUzvCDeNZJscfdwL5OREimQaukWBc4Ce+8tx7av2SFfRs7aWlsRvL9vjFdb9g/otPUZifx6nnzRaE/KUx976n1W7Tp1LRMNbvcsLw5/PKgNtM2DjKRReG3xee0r7CC4RYoPzyEVzb9deKM/Qcjjz4ZJVXkM/9T/xJeCikrrAsB1M32biyRV36k6u54brrKZ9U6HN2SQ8l+MzhZv9X0IevwtSOkhZiBSHTwHVtQpqGUh7CMcGF/vWoVSs3UDuzQuSXapCAvk4LpQ9SUV/EuEnDTOdhAqwpv6MoTVmS+vj/5C64jl+npuv60Iam+9rMdjyMkBzGZ6z8yi7pgpkKGOjU7V4q6maUpk2do874qm9+4SGUP2y6d4NF89KN6v0FH7Hiw0bat+8gkqXjKYtohkFsIMmkCVWpq/LJmjXDr9cWkiDr5fMnakM2mGV7GKZ/n5PJJKGQ4fcOo3HCYbMpGMgjLzyOjc2baWpbRt9gL5defiVTGqrp71AsXf4RL7zzBG3bt5FJMYO9Cf5yxUql5XgMtnZz119+ze4zpjN9eiaeBw4KPRLCDZSo6wqk62FIyajiMWzf3kH/1kGyRmeADQ2T6sTpZ5yq3n//fY4//TCfSlb6FDvbNrcSH4wj3QSGbhAfGOT6a25gdFmh+tqpJzK6cAzrlzfy9uLfqbO+f65wXIvGdR1EvQhuQlFSUkpx8Wiatq2hJCOfiVMb0i5AW+dWbKHYsqOdcZX1bGrazB9++weEbjPt6Jp0PCXZ18ec044O4ig2luMhdYIOLb9aSk9xbXg+J7OX9AszkBIlPDzPQUoN4YGpaUPLT8LqVSuVkaUYV1sCGkihUDiYps+V9vzzz1NbV+4Lrz+UCqkJnC84IPX/KMCpeX1DUGLnHLM/Wc5BJP1FOLgB9c6za9i8qZWutpiaPKOe0immeGnuq6qicgz7Hbu7T2wohvK2aX8kqHEeyo0NS2h+qjniM0Fqmt+faScdQuEUiz6Yw6YLChFECgMeYU/4OVbHtRGE0aTwiQGCT+7YFrph4FoWGiY5o0ymHVonOjf3KydmkBFtob2rBRt/AZiREJMnNwRlO14gwBpS1/xRlPhRTC0gVXaUiyY0tCCd4CmHUMh3MDXpL46Zh04RrWu6VLIjg/Iyg4TqQhlF3H/nA5x75vcxBrPQerIpzqiku2MHInMA1wLXsVizeikhLYSyk4wtMThq9jQhAU3zAzmp0IKu+2QIuNDZ2c1A3yCb1m9VDdF6IbP923X8nGP46U8v49XnFqtZh88QOJDsjdG+bQea1AJyV5uigkIefeJxliyxeOWFF7C7u1FK0OtqHHXSCWre00/S3TVA3BrEVCHEKHCVy4K3X+HaE6/0b4TjsXHjZpWdmUFuRT6ZspA3nnuXaVN24513FpJXGGXTps3wRF	1A5Y|1AAX|1BZC|1BZH|1BZJ|1C83|1C84|1C85|1C86|1C87|1C88|1ECV|1EEN|1EEO|1G1F|1G1G|1G1H|1G7F|1G7G|1GFY|1I57|1JF7|1KAK|1KAV|1L8G|1LQF|1NL9|1NNY|1NO6|1NWE|1NWL|1NZ7|1OEM|1OEO|1OES|1OET|1OEU|1OEV|1ONY|1ONZ|1PA1|1PH0|1PTT|1PTU|1PTV|1PTY|1PXH|1PYN|1Q1M|1Q6J|1Q6M|1Q6N|1Q6P|1Q6S|1Q6T|1QXK|1SUG|1T48|1T49|1T4J|1WAX|1XBO|2AZR|2B07|2B4S|2BGD|2BGE|2CM2|2CM3|2CM7|2CM8|2CMA|2CMB|2CMC|2CNE|2CNF|2CNG|2CNH|2CNI|2F6F|2F6T|2F6V|2F6W|2F6Y|2F6Z|2F70|2F71|2FJM|2FJN|2H4G|2H4K|2HB1|2HNP|2HNQ|2NT7|2NTA|2QBP|2QBQ|2QBR|2QBS|2VEU|2VEV|2VEW|2VEX|2VEY|2ZMM|2ZN7|3A5J|3A5K|3CWE|3D9C|3EAX|3EB1|3EU0|3I7Z|3I80|3QKP|3QKQ|3SME|3ZMP|3ZMQ|3ZV2|4BJO|4I8N|4QAH|4QAP|4QBE|4QBW|4Y14|4ZRT|5K9V|5K9W|5KA0|5KA1|5KA2|5KA3|5KA4|5KA7|5KA8|5KA9|5KAA|5KAB|5KAC|5KAD|5QDE|5QDF|5QDG|5QDH|5QDI|5QDJ|5QDK|5QDL|5QDM|5QDN|5QDO|5QDP|5QDQ|5QDR|5QDS|5QDT|5QDU|5QDV|5QDW|5QDX|5QDY|5QDZ|5QE0|5QE1|5QE2|5QE3|5QE4|5QE5|5QE6|5QE7|5QE8|5QE9|5QEA|5QEB|5QEC|5QED|5QEE|5QEF|5QEG|5QEH|5QEI|5QEJ|5QEK|5QEL|5QEM|5QEN|5QEO|5QEP|5QEQ|5QER|5QES|5QET|5QEU|5QEV|5QEW|5QEX|5QEY|5QEZ|5QF0|5QF1|5QF2|5QF3|5QF4|5QF5|5QF6|5QF7|5QF8|5QF9|5QFA|5QFB|5QFC|5QFD|5QFE|5QFF|5QFG|5QFH|5QFI|5QFJ|5QFK|5QFL|5QFM|5QFN|5QFO|5QFP|5QFQ|5QFR|5QFS|5QFT|5QFU|5QFV|5QFW|5QFX|5QFY|5QFZ|5QG0|5QG1|5QG2|5QG3|5QG4|5QG5|5QG6|5QG7|5QG8|5QG9|5QGA|5QGB|5QGC|5QGD|5QGE|5QGF|5T19|6B8E|6B8T|6B8X|6B8Z|6B90|6B95|6BAI|6CWU|6CWV	Tchem	Enzyme	2.38297	3.11597	1.65161	2.56104	4.43774	1.24716	2.87602	2.93266	3.43784	3.06195	2.92338	3.10737	4.57151	2.81887	1.48189	2.45055	2.65126	2.28224	2.22055	1.29078
stringdb:9606.ENSP00000219439	4	0.65625	0.315001			0.363269	0.172948	5	0.328125		1.59375	HSDL1	9606.ENSP00000219439	9606.ENSP00000219439	FALSE	9606.ENSP00000219439	Q3SXM5	9606.ENSP00000219439	Short chain dehydrogenase/reductase superfamily; Belongs to the short-chain dehydrogenases/reductases (SDR) family. 17-beta-HSD 3 subfamily.	label: attribute="display name" labelsize=12 labelAlignment=left outline=true outlineColor=white outlineTransparency=95 outlineWidth=10 background=false color=black dropShadow=false		stringdb	protein	MAAVDSFYLLYREIARSCNCYMEALALVGAWYTARKSITVICDFYSLIRLHFIPRLGSRADLIKQYGRWAVVSGATDGIGKAYAEELASRGLNIILISRNEEKLQVVAKDIADTYKVETDIIVADFSSGREIYLPIREALKDKDVGILVNNVGVFYPYPQYFTQLSEDKLWDIINVNIAAASLMVHVVLPGMVERKKGAIVTISSGSCCKPTPQLAAFSASKAYLDHFSRALQYEYASKGIFVQSLIPFYVATSMTAPSNFLHRCSWLVPSPKVYAHHAVSTLGISKRTTGYWSHSIQFLFAQYMPEWLWVWGANILNRSLRKEALSCTA	Homo sapiens	string:data:image/png;base64,iVBORw0KGgoAAAANSUhEUgAAAPAAAADwCAYAAAA+VemSAAAABGdBTUEAALGPC/xhBQAAAAFzUkdCAK7OHOkAAAAgY0hSTQAAeiYAAICEAAD6AAAAgOgAAHUwAADqYAAAOpgAABdwnLpRPAAAAAZiS0dEAP8A/wD/oL2nkwAAAAlwSFlzAAAOxAAADsQBlSsOGwAAgABJREFUeNrsnXd4HNXZ9n9nZrukVe/SSq5yldwLxgYbMBDAEMACh4T0hGInJDFE5kt53yQgAU7FkE5CKAYJAjEEggELbAwuuEju3VpbtnpZrbbOzPn+mFWjBDAYA6/u69pLtjQ7c+acc5/nOc95ipBSMohBDOLTCeVMN2AQgxjEqWOQwIMYxKcYgwQexCA+xRgk8CAG8SnGIIEHMYhPMQYJPIhBfIoxSOBBDOJTjEECD2IQn2IMEngQg/gUY5DAgxjEpxiDBB7EID7FGCTwIAbxKcYggQcxiE8xBgk8iEF8ijFI4EEM4lOMQQIPYhCfYgwSeBCD+BRjkMCDGMSnGIMEHsQgPsUYJPAgBvEpxiCBBzGITzEsZ7oBg/hgqG2slQhAQGFiIW6bW5zpNg3izGGQwJ9weNu9ctXhZ8AKQhN8d+dP0MMSApKyYTeQ68mVC4YuwBOfP0jk/4MQg3mhP1mora+VWGBf835Ka26k1HE+c7LORrbAgmmX4cn2DCDqiqfvk2tZx49m306huxC3dVAi/1/CIIE/IfB2mpK2bMfP6O7QKEv+NotmX0uSPeltpH3bdxu8smD1RMpKbqC85I5BAv8fwqAKfQbhbfPKjcc3UbrlRhZazmNO2mz81zd+YAJ6sjyi7sJtcmnNbRwLHZP5jkF1+v8KBgl8hrDi5fvkWu86hjmGUjP3ZZJsSXhyPKdMPE+mR8wJzZZLd93GPUV3SU/8qd9rEJ8eDKrQHyO8J71y495NlP7r69x79p0sOOuyD0Xad8Koh8bJigvu4IqsywcJ/H8AgwT+mOA94ZVL/3wrwzKHsWjutRQXFZ8Wgj2x/gl5F79k86w3Bgn8fwCDBP6YIL6WIMsmL6H85jtPO7HuX/97aeRKFhfeNEjizzgGPbE+BlS/Xi3Lpi1h2ZfLPpbnXTrsEtYeXIs3cGxwdf6MY5DAHwN21e0mNycXd/zHc0bryfKIYQ1DGfr6pDP96oM4zRi0Qn8cEIDj433kss+XwetQ3fSKnJtx7qAq/RnFoAT+OKAAto/3ke44t5jvvoB5r15JbVvtp06VDgR98oi3VtY31cpQxPepa//HhUEJ/HFAjX0+ZsydPldUij/JlYcfozil+Ez3wvvG1ppquXHLanYeqCAlHaZOLGPCuPnSkz53UJN4CwYl8McBN2dsqZyeP41DtYdYse++T4UUW/9mldy2czUTxs7nvnIpfv59KTLi5rOlZjWPvKhKX9D7qXiPjwuDBD7N8NZ75doT61hQtOCMPN+T7RHLP3cPa/evxdv9yZ78W2qqZVP7VhZduYyZ0/uk7Yxpc8UFM5ehd97GG7uXMkjiPgwS+DSjo7uDqvAaPClnzj/Zk+URw04Oo+DFiXj9n8zJ3x3wyYbOFxkzfD4u59ut9fFxbnH91eWi/sAw/v3GGLoGSQwMEvj0wwq4znw3L/tCGWXd32aV95kz3ZR3RJvvKG3dv6FoyH/f55Zeuoxg0xI27Lt1UBIzSODTjn0N+ylL//qZbgbueLcov+5OseQ/t1N1+IlP1MRvafPKzfuu4/ypG97z2vh4t/jateWi2TuMxvbtZ7rpZxyDBD7NKH352ywad82ZbkYvKov/Qulr36S68ZVPBImbWrxy/c4fkp12NUnxhe/7e5NHX8trW+7C21z9iXiPM4VBAp9GrKi6Ty7MvoAka9KZbkovFp6/UKwZ/U9W71qN7wyfr7a0eeVzG0aQkVbIzLE/FU7H+/dUKxpRLMbn/4LGzvWEo/93z4kHCXya4G30yrXN61h++d14Mj5Zsblzp84Vk+ImUr6t4oy1od3nlW8eWMqIwu8zacSyU7rHlAlzxZbtD9EV8p6x9zjTGCTwaULBL4oZljAUT9oni7w9mJ43nUMbD7Fs++3S9zFKsHDUJ1t8tXLdzqFYGMasceXC/iHyeF169hO8tvO6j6v5nzgMemKdBlS/Xi3LJt7Esqs+nuijU4En1yOWL7xHFvxzPAgoL7nztD6v0++V3pZVhCL1HDh6F+dO2E7iB9jzvhu6OiWtTQ6ONlXLwoz/e55agxL4I4KvKyh9XUEJseijrFzcrk92hkhPtkfUXbWDQzsP4e36aI9kmjpqZWtXrXz6NSGfXidk9eal+DuBrvl8Yb4hcjKKRdxH0D+ji4rFxKEVdIa2ENHeW5NoaK+Vxxo/fb7h74ZBCfwRofy+KnCmU/7di890Uz4QPFkesfy8e+TSV29l+dx7pCfu1FX+fUeqpa7uRiiw9/AS6r0WFn6uhlAALCKJ3NzTs52YNH6uWP73q6R/RhuzRr1dk9h1sFrq9l1EwnCsbQktDfDNBZ8NDg8S+EOidtdBufLZDVRsbITQQXILiuTYIWNZ7V2NL+qTn4Y8zZ4sjxjWPEwWrJmAvKztA323uaNW7qt7nM7gg6QnfQUtlMXxw1B6pdH33imn/x2uu2g7K/66lP2ThJxcVEmauwhFhd1N30WLahA5gKa3oAiwf8yhnacTgyl1PgSqX9sq5935L7AngC0OLFYWDsth+c3nUrAin7KFN1Je/ItPPIEBfH6fLH+pgvkz5jM3673jhzu6vLI18Aq1+77PKM8fSbCPIDmxkI9CLT5VnDjplU+/XoCqQlpWJnZ7PCnJo5FE6Q7uRtcaiEai+Drgi+fJT8W4vBc+8xLY190ly59YQcVLT8KUfChMAUWAEKAIaib/gMLkPNy2uPc9oN7jDXLj9gOU/mkdxKWBxWZ+FAtP1HezcFcTdTdtY+kzt/Fjy09lac7VjE8a/4meMO54t5ifdYGc99IV1Fy8VhanvnPSvXDEJ9dtrQDLIRxiNp+f0/KJea+cbI84e2KV3FG3ECH8CBGHbmhYVCuKsKMLFSGiWD5Ds/4zL4GXPVIhK9b+i5pb/sTKIy9R4TwYIy/mT82gLLGY8knffl8T0XvshFxa8ShVzQ5QLKCooFr7/i0lrrgUuu+7SHhPeOXmls0sbfwJD0y+n7kp53ygyV59sFXuavKDNBibEc/cEemnnSxVm6rkVrmN8ulvT75Xs6ta+o3V1O78Pdd8rpaUxE/WEdneI6/I9XsWYrO34IpzYLOn4U4Yhc3mIhA8SFSrQ4t0E+iG0rM/GxL4M0tgn79Llv/rPg4FGlh+2VI8WXlixb//Jpek1yIM852FAIFACFhqGcWi/LkUp48cMLC1e3ZI3FaS3El4ErKEGHOxxOqAhExwJEBSHqgWsMeDxYEqBBYE358xjGvnDqV4eJKo3vyKfFWu5bGup1h91io8znePTKrde0BidVLy/D7Yvx02vwQWK4ydTuUXL2P6mOF4UlynbfLV7quVJdVnI2/wDXjG9j1PyL11NzF51OOMKPzkHde8sa1Krt/xZVzxQeLiwRVvxWZPxh1fhNOZSjB8jHDkEFq0g3AQrpr52SDwZ/YY6WjLMSraNrL8ilvxZOUJgAWTLsBhVbEqAruiYFcUHIrAIQT3RfYyd/e9vd/31h+TKx7+kyz5yfWUvHInSw88iDfYKCvvWALJHkjMgfh00KMQ8kM0Ah3HQY9iUy385c2jzFm+lvW7fHLu1HPF98fdwpWdn+O2Hbe/Y7ZIb3OHXPH4v2XJD+9mStUm2Lgatr0KdidY7XCwltJ7H2DVtkOntd8KcwopS1hMdX2fr/TOvdVyr3cJI/Pv/0SSd9OWarnq5VLCoSCGDoYB0pBII4puRJBSoig2hLCai7YC+45+NnyoP5ME9jbXy1+88TfqrrsPT3pu74TzZOcJcdKHS1FwAHYJNglWA6xCoDis/Pzoo3LZX+6QS+/9KQio+eWjiLQ4XjBa6Ij6KRoxDJyJ4HCbhitHIiI+HYvFhiM+k1snZ/LXyzO5YVI6oWNbuPmRHew40CTdLre488o7xNlHZ7D0pdtYtvNHAzygChb/lCV/eRjSc/nBuGHIh+4Sa8qXmeRVY+p5RzNLqlZRW9d02iafO8Etch257GrYBcDBw7Vy856rmFz0KJPGXv2JI6/f75Obtq0mEgZdA103P4ZhYMgouhFGSgND19CiFozgQgrS7kXTznTLPxp8hrbzJryNx+XSF37FnJwJeFJy3jbh/lFwNTf4n0eRAiXWASoCVZppqx45sZU7pl3AjZ+7Hk9OvqhtPSCtbofZURIKPbmUnVdCxeZmUC0oigVVUbAKFUUorNgdZv3FU7hwjoWrZ6Vz4f8+x+OvuRk/IgOAxaU3iwUNl8mhj06FAMwvOF/iTYGmevMBNjuLJngAmHv2TFH5nU5ZuuIhQJjZLRuPsfKNPRQXZJy+ThSAYf5z0/ZKQiHHJ1LyAhw/cZQN2ypIy4gRt+djSKShIw0dn6+BaMf5TBl3LYqeRGb6J2vv/mHwmZLA3rYTcuhjixmWlMvi869/x0GaljaWC7uTSTUUUnSFRE0hXgNHVKJGDKIHo/ywpRpPjrlPnbrzXlQhCGo6GBK3O17kprlQLHYsqhW7asGuWFAVFRQFXUpA4k6IF8XjRomTVd8XWeIYy/78pvR1RyWY567a9xvFfPV85r10HfOe/yWoKlhtEPCz72TfWezCyy4S9157iUkqgICfFbuOnLY+9Pl9st6oZ2ziWPNxxq/4/Pz/nOmhfVf8vztL0KKYn5gEjkYg4LfS2jAMxfctxqU8wWVz7hTZKcXis0Re+AxJ4BXrH5ZrvTXcmjaDZed/612v82TmirNqCuUbSg2yO4JuGOiGRJMSbZ+NtucSSRwSYkXjJsnITlSbBXoV1tg/ND8W1YJFKKiKAkKgI9AQCEMHaQx45oLziim48QGQBuXfmtb7+7mTzxU1ic/LlYHtVKgvmFa15uNc/+83WDh1WN/355/Lksee622DGvCftn482nyUisYVlI+8U6x/o1oWDb2VpITCj3EkPxhihn+TvBpEIubvL5+zme5OM+zwTLfxtL7/mW7AqcIX7JK1J/bKqpr/SPHHqyVhg+Xn3UL5dWXC7Up410Hz1h+Trz6/hpYDjZz0B2nwBWjyBmh5w0nbi9mQmE2nbzRLntnNkvt8yBN5iFACSh+LWfyNhcIWk7qGUIigEEYQBSJ6hH1HGgc805OfJ+r+8E0O7d2Ot2Ggv27x8GJR/s3rRdklF5iz0TAIvbaKHz/xmvQFYxI7N0eUzZ1qLgyGgS8UOC196m3wypJ/zqLmstcAOHZ8F+6EDBz2T643WSRkGq0ykhcyaeS9zC1ew9LrpcjLKBafdfLCp1QCV+/fIFcf38g9+9dya9wUas7/X4qHjX1fg+XJzRfLl/5cVv39RvAkQZsKa1NBzwWXC2wuUGzm2a5QCD/rwTLUIP/iN1EsfcmdDQFSmFJXp2fLKE1xwNttTJ68bDFnVJxc+rtVzDlrmMQeB0Jh8fnjBMCyr14NIT8VazaAxcY9Tz6JYnPwvwumALDosgupeHkDSIPMuISPvE+9J71y6ZNLKRuyhMK0QsC0nalnIJ/1B4EEvnZtJSXjppOT/dlSj98PPjUS2BftlrUn9krHX0vlau9G5qdOQbvhSVH+pWXi/ZK3B57cfFFzVQVsD8N/hoEsAGeS6RJpcZpeVaoFoahYrXYcx11EHpzPvi3W3nuEfA1EYlLXQMakow4SigrT3/G5i791najafZwlT21mSfUWlrywHrH8eVm1+YjsiCqU37ZY1D2wnIUTswm3N/OzBx/gf17YLX2hqAQZM7EaSNdHS2Bvq1cWPDSWYTnDKb/yTtETRaVrYLfbP+aR/mDIyIaRI4v+T5IXPkUELt/+IGevu4PvZUxn2VlfY27JrA81YCurXgTvWRCXajpkWJ2g2nqPbBShYBUKcYqCW1WwaUGW/XMP9z11QHobuqUR7EQHU+Ia0iSvroFQQfwXxSbUDFoc7N8Gvjbwd1D65BpuXbWNY+0h6cnJEsu/twQ8rRDs5q6XX+FoS7f5XUOHlAwajY/uFGnFf+6TS1+6lbLcJSy7aGD8cigIwWDkdA3pR4L0LHC4znQrzhzOqArt7WiRHQG/aWG1qBQmpuO2OQYQ0xftluVb/s5dO17hh/GTKb/sBx/JSlvxeLVJ3uzxEJ/W6wophIIqBE4hcCqCOEVgERDVwR8McNsz2/nfFw8hXKmmomxopvTVoqBHTI8s8c56p/d4vUTzgTXB3Lw1eSHUDcPGU7lrJ08dqePQdy6XngyPqCm7S5b8oYzQsYOc9cQG/jZEBy2KI38EG79+0Yd+/9rjtXJl7WMcajzE8svuecfMIV+5frF45NlCmZ81RybHj/vESbjXN1TLkunJKJ9wNf904owQuHrnVrmrs5G1O2uoOrTfVA1dDsomziB39AhTvER10HTq2cc9zVu4vXget0340kfXCEcCuFLAdxLCfsgchbC5sBk6diFIUAUORSCkQUjT8WsaQV0jomsEWr0Idw42VzKRDq/pjRUNQqgLSrJ5rPkh3ggnSKEIolYNaREsLvyqWPWflwENoiFQFNMlqLvTlMbpuURtDn74yIvcdd35sjC9kLJRE6hI3ostHKD0rr/CyIncctYUCtPdp/za3havXLX7GZa8+UMqZ/6NGyfe8F/T/owd+isOHX+cKaPGfWzz4/3irBlzxYv3t8vUuJVkf4pqP32U+Nh9oat2bJCl1f+Cmv2m+hnVevd2GAYLR4+DaaN5NjmIu9NLe0KASDAK9R1UTvsaRVlDKXTn4LbGfyiJULvrkCz57p9Ntbdn/5o6hKzMYcTZ7CiGhqYb+LUoAV0npEfRDa1P0mph6DoJ2ePAkWhK4lyFhdobzJlayOIrbhDV61+Ruxr2ILIs/GjbY3Q8mQKWBMiYCYFtfSQGsy8ExI87i7jkdFZfNZnCtHjKH7qfB7uG0b2/lpvOnUX5tR8sIKL3fetq5cpNj3Go/SBzMs5h8RU3v6/7HDhYK2uPfpsLZz1OvPOj22eGfT7ZWXeU/Ysm4hDguvI20q9eRPr4D2Y5PnHSK//0yFLiMqqYN7WSyaMXfuI0hdOJj5XA6xoOyfOe/gfRzi4IhiEahVDE/BmOUnnll0kbksbv657n2c5DuDMTadR0BBJZuR0lzoaRFkfZtAuZP342c9Mnn/Jg+br8svzeJ6h4oQbTemz+PjUpk/S8sfgNCGga3ZpG1NAw9CgYUZO4WhgiAYh0g78ZogGUr7l4bMbnmZ4xHk/e2ye6+PzVkm47CAekTYNQbYy8gl7rtenES0pSKp3uVG6dOBJcCfx5216+lRdH2Vevwh3n/EDvvOK5+yQKLFl/G5UX/J3pI6fjyXr/ROzq8smn/l3OlBl5jCl8f6R/L9S9Wi3rXl5Nx+MVWBVTDVSEOQRFv19D/jkfzOvr+HGv3LlvI6uqS/nON9Yw6hPqNXY68LER+MkDW+VN216hKRgypW1UM0/foxqEwlReciXb5C5+07SVYIuf7DgnJLs4qWmgGVC53fxeWDM/E3KoXPgDpudOxROXfEoDVr12o5z3k0pTegK9RNYjqMNmg2pB13qcbGPEjQZM8gbaIdBO2TUl3B3/NC9dfDdzh8x+9/Pnk01y6S//TNWuOkiZAuEdDCBv7IwXXTO1AdWCe8goLi0eTzT8InMuHMriYTe+53v6Aj55tPEo++r3Ufril1lou5Q5I+awuHTxh5rUf1pplfNmP8rwvA8n4dY+USX33laKSwF77GMVphurXTG7P+/nlQy/8tSe8z/3CXnDdTVkJX32z4DhY9oDVx/dLb90cBNBqwUscSYRNc38qetgNLHduZ/f1m0lGNGgrgP77HSOhkKgKqDpYFUACVbVHOVtJ7gmfBdXX3Etc+xFcvHYOR94wObOmS7QH5EI0Xd+KyXoEW6dVcSiublM/PmLoFowgm3mPjfYCcEOyBVw0WzEkGYc+8L/lbwAnuwMsfx7X5dVX/l/pupM/8sHSmB0jfgJs7AoCuWXTgZ9FEv3lLEg+1LpcQ0MRfS2eOWqLc9AGNAk9W31VOz+DWUjbqHmug0kxSXh+QhyURV5HmX7ni8xPG/hh7rP898tJcsay6kgQTEg0eZCyBD1EQNdQvftpSSkrZGZcz64JE1O79uV/F/AaSewLxKSLwYaCDrsYLNCdwj2HURJdMPQPB4rHMdWsZM7G7aARYEI2IancfRQI2S5zVGu74AEO/jCfT4ShoGsOcmT+c/zZNoRvtN6QEpDUlN8MegGxenvsxqg5xh4c2NSMEbiuDSwSlbuXsdVExqZkzqK+q4sKh5/knu/PIcFF8+lI9jOhc/fxIMtqbyx4LH396jcLFHz2x/JkrtepeyCSazo2MZiy1gq1m2LhQ3aEMlpOJLT8Z+sA1s8HUTB2cGTdS+zcPgmNjZvkKV1X4M9OrRJFsZdxpzxc8x+MWD+6PmUf6P8I5c+58xaKP79YqPctGuZnDByGbZTyPX1/P0rJIDfMAkcr9ooPOsK9BlzmHaDqZ7vrq2Vt8wp4SurV3PlhMnS4X5/zwlFffK1Hb9ixIiFWEXSR/36n1icdgJ7wz4eD7SC3Wael27aCUfqMcJHICmeoumplO7eZgokVUBNA5EEO6THmZJXEabUddthzExwp5k3PtEEa1+Bvc0wzYVjnwWKR1ByYA1ENe71jZILckbjcSb99wlgJSb5eiSwQUFOERWHqqkcMY0bZ8zGk50tfL4uuWhuPsXjRwuAPzz0R2nJg+MbHaxM3EsrNjk3r/A9J9vKVa9S+YWJFA1VuG/DH5l09gXUXHwuJfc+iTU9G62jldCBneYZsZTMfON1rJk3EJcpKD34A4S3BQ4b1Hx5A+iQFP/RSNj3g4ljF/DYswXoBswcX/6BvnvS65Xr1q7Fr5vOBxm2OJKsCsN/fg+J+X3tX/3YShwC/vPHCmaULmJo8X+3LldvWSETkgX+YD1HTjzFVee8QEqCeb8Nr1ZLpwIlsz+7e+LTTuDJ218gGu9E2G3IjTtM/caTzcL8QpAqJWtXQVMThBXYmA/eJRDpMCWKLRlu3AQdYZhzSSyFhhlWd++YmSy+6S5Ru3eH/NKxP1Dk1Elst/OXSicoKkvoYInYSM2tkyXxUbBGY+fMbzECJVhjZ7mmCFPi0lk0cxTlNw90FHG7E0Tx+NEAeNuOy4M5J1k/5RGYIVh6dzmrbVYmZ+ZIt9X2XyfLXVs72f75dIpH5Ih/dVTISzbfQ/jYWSjxdqJ71oHu7AurCfqxILCgomgC0WxwYd6lzEk5m+LhH/8eLyfHIxYtqJOrX1vKmCFemRj//heOjo4ODr5UhUNAogWKzvoc4+5Y3kvegM8nG44eZdOfKrAKCBjwr8tK+F6dqXIFQj7Z0nEURYU39zxGQ2cF0Ug8k0ffQ+vJKPHKBXzz0r40QKv/WSUfLCvlyqHg+XWNTB792dwTn3YCJye7aTIM6Ogw935JCWAYzMkewoJxU6la8wgcssFruSCnQf2jEPWZ3ky2ZHisGBbOhHCkNxEdQpjSHCjMLWCRMoOtDQfo3NgFEQOa9sakqs7UW/fAiEQcOS5uGhYgd/gQuaCgGE98iqjeuE4Sb4m5QJrXkzeJRReMetf38TYfk/9vczlzEqfgScwTJMLy25bJwt/eBcmJlE88612/W71+m/zhnDEU5iYDMHfqOSL4wLNSUVUMdwQiXhAje/fBDCtBRoNEdY2b874FhyFneB6Lh7y3Met0ITvLIy6as1w+9/JSPnfe8g9EYkNCBChyxTHpjuXEx8h78NVquf+l1ex+sIIkFdpitsTWi+GlTSukENDWUc++urvpbFe4fN5KSoZuJxKCondYyHatq5ZP/7SUaZmQnwAnnl9J8ujP5jnxaSXwisqHZfPoeKQQ0NEFVgu9BiMBnpxcwd82SPbqiPQscB9EagFQ7Kak1gNQsxmOz4DvOiCly1wEFEH/lApRQ6eqtQ527wflKno3hIZOpN0LGzT0+Ax+lWglYt3FkpnPQ2qiZMtmSIg3z3Vt8SjDZvPSd86heGTqu07KTW1byU/MZvGsb/Vl+sjNFdu/8m15k3ffu/aFr6tbrn7zBPNnFuGON7WAFc+9IUkegZGYCqF6mLAeGrLgmA0cLkTRZOxZ3+AbgW9y59l3CCaDeMoj56TMksWJZ06iZGZ4xLyZy+WzLy7lkvOXy6SE9yZxbEQY4opn2KIlWBKTqK+tldVXliCAUAZYpkFaGiSMMI/bhwwto70RImEozJ3Pwv+ytw92+WS79yj/vHECAU0yNC2PWTkKDuM44Q0V7PlHrhx9/YezxH8ScXolsGFgaDoIBeFtQDrtMQmqsNbfBJVVkn0GKBakLRFSvSC64EhyzB0x1t9tb8KbF8HZzTECKxDRATja6OV3B16Bxii8GYaCI2ZQQqAd6Nvb6l2NKEYq7iHn4dv4MpU/uYBrWuuRr7aDFsUyoZRHF41n7uTMdx3k6kPr5JbWWpZNueVtfyvM93BOqJPqwwfk3KEj3naPo8ebqdjSQPl3LxEA3hafXOttheQMUFRs2SpEc4jEHYa6EaQMHYd1dD2ri16gsF8Nocphv2Klt4ri8WdWomRmeMT5s5bLfz67lM9/brlMfh8ZKnUJCSqMuvpaXrqnnOZHKwgPgcYR0GVARxIYLWD7D4yZV0bp55aREP/fjVjP/XmFHB5noePEMerXrCDRpgA604qGk6SGCXc0Y5FBQrVr6apfIBM+JnvBx4XTSuCx+UPgwJuw9zDSmgFrs6ExH4RC1YU1VG3fYIbuCRWXEYTkRAJqAzhU2JeGSWBhqpRrj0NmAmQ3mcYuf9B8SKIVf0cQTgCKFRp2mUnn0oZBoM08s/U3AxDtbiHh6EZS8ufCYZV4bybd6jRESRzarGMwMv9d36Vq19Pyq9vuxP/FTf9lAkh2tTYxd+iI3t+IC6+XDJ+IqA9Qc9fXen9fcN+/wJVgxgAj0QMSxubj2DQOZs0jTmo8O2IixRkDF4OiuJFcs+8HlI//+ekcuveFzAyPuPjc5fLhqqWMHDlMnjN92X+NHTaAZOGn6vISGodA0zkQV7iQ4tFziHbDBfMWkOt5b4J11Hulxd/J4ecq0V68h32KA7vVic3qxGGEyXMnkJYQjyoS0AI5ED6OfqyKjpqFJOR6znS3faQ4rQSeO2u2qHzBJ0v3vQyd50P9cej6N0gN/uGAYJdJOqHgVg3EqEwinZPRDmyFMXbYndh7L0XrBj8YXX5QVRaMmwrAYzufh8x4uKsFrGaMrenf3GX6OtvjwJWE3RaPKnXibFZO+k5yzR+OEB+1Y3TtgCsSYMIwSpt2sMYRL+emDx8wiarr1snrt97BP4a8ex3bow0n+ZX3KJe54lnQ1Sk9CYmieu1rEi0KR3dB0hRWvryJtUc8EtUKuzZBYiqMmgSAHk5jYtNi9mgGBDu5bkgChfm5b3tOYWYhPzz+JapbX5VzU0/NrfKjRHa2R1x1yXL5s7sL8LXD1CnzZWHu262+nsJCZt9QRnd1BUcLoNENX11oxvHmfoBQwJ0PrpDajrU0HHqDId/8LSUXbDIPKmIpw9Z+fzIuq5VwdxuuxEyscVkYmg+LbKbhb6WIpDUy76zPjlX6tBuxLpw5h7KNTiqe3AHNL5v7W2JOGfZk0EMgBF2BNkRTGmLcSGzTphJpCcPu7b33kXoAj1vS5vJhFYIOtYOOpjb5eGQ3oacaQTWtz72W6mgQfCfoUcPDMWeJQI/fsx6lS49gvzIH5gwjLASogqtObOIVe5wsdMZztLOO+WtvJGBoPDLnEb54YCf3v/6C3NDYiOrzowK2BBcBq5W/5xehR6NUtbfyI78fT0Iiu/YfNmOLgwKZ7aLiTS9s2g/RWM6rztbYubYEi5NtO1ug2w+GwW8j25nsg2nqNOnp54PsjneL3K5seTB6iLmcc6bnD2BWRPjDryUbNlbLBx+dxxWXVsqSt/gkSwVkPGwYBzNKylixeOB+tnVHrVQFtB7YT3P5LTiNAFL3Y738B2RetQhFgZYXHqO17iATb1vOhHdQhX31XpmRmI9utBLsakC1OHDEp2FEg8iuLmxqiPChXXDW3DPdZR8ZTjuBy++6j4qXCqHpJVNdRunzAZay99/dgXrcmybxyBfP4cs712NPcBA+JwVebQOkGbjsCIFohIjBWQ8vxZGVSKthmP7FimreS80BRzFYXAihogphJlmUoGOYC0ZgK2iHqfzplxEjk/lq6CDhmINIO7Cy5QVEw3HubXse+5EAXR4rS+sfwm5p5pV6BfYlQXsHBILmWbVF5StndxNFmJ5jmKGDa7fsAHchKEngTAPSINwEShCiPXmtZK9HZc9/kQau0Tv47smnOLdlNme7z5Y3FvazPPtAD3/y8qLOmD5XJCXVyG27ViJFoxyatwB3zEr9p7+Xs/lIBXl7XMzOEzSurZaZc+aK9X9YIZMEtN//XRxqPFZnGsmJaRjdrejhENF/VbDvnxWE3U6G3/4gRQtvwP0O5G2v98ot99yKiPpQFAUt4iPkb8bmTMAan44WTEbVmrB8ZmSvidPmC+3zBWT5XfdT8bd1kH0Zcss3TOPNsRNy1TPVLCl/FogZpFQrIMCexjXXXIExYRfPxB0h9OIJqNRAQnLiULgsRLtzK/hCZGUOI6KMxt6aRePGYTiFwKp34ZNBDBkxLdhGyPRhxog9yw5qHELaSHMkoqtxtEmB9XOd5BWoNBsG3f7NoIVISHwVn1ViBgNLRFCHoI6zU4MsB4FoIpxMgeOJMG4MOByxsEgnlVNmws7DlFYdhazxZvhg50lMdgbA0maGIHa3wfTz+6Rwawv4/WCxkfale3EQxIgaJGluOoNdNNLGlrHrWfnvx8g/r4Cbhry/cjBnArf/QpVDhyuMKVrKjh1w4OAhvnfDcvTWDnZcdx4WrQVNqEh0nAq4VAWbEoczIQeLzYHe1YQeaSMqw4QNcN14L8U3vLsV+a6zLHJEkg2XzYFNVbArGjaLg4SUEbjc6YQ76uls282Ux7s+sX12KjhtEvjo0WNUPLjR3OP691O9vlXOnZUqPPk5YvFN1zHn7ElyZeVqKv6xyTzGcWZCuAX1xBGEHELogk0QiIX6ITGwgOow3S07L8bonkZovx173n743Kt0K52wuRVOpEGow1Sje3Ip9/o4S4hEkJEwzf54GHkRlTcM54t/2gL/SgGSkcrZOIWA6WNIxIJVWsiy2GkOSpoDLQSKfgcH/dDVDmknYMZIEH7oNMBmA1Vl0cnD6Pf8HSypoGPuw8FsQ09NpphDSi95e2AYoBxDj6SArT72SwEaqD5ByXMzYZdCadZlXJp6sfS4P5lW1asvf4xN27/Arn334nR7WHjVTeTmeMTelg5ZHzHQNUi06CT27HoQCBHTzqRExsa9p3f+m5jZsa5apjshomtYdR1FKFiEgqaFCHW3YLXH09nVSvL1D5zpbvnIcVoksPd4UBZc8RQ0/NN0yBAK5F6Dip2tf55MYUEy7gRTmRH5i6Q5sVUs8cPQAkfxZE2gozgHS/QYbS9vMUPsCq/FNa0T/86RiFQf7dmbYfhWcFrBppqW6ZM+RF4OskrpOy9WzZ8Ls7IgKY+qf641FwzVjmP8VcRfe4i2SBQj3gUb1kHCThgZZ353uwuOJpqbNzzYyWHIsZEcyTpIuG6cqY6P+wbMTIHg5yCcCp2d8MxrYMkxvapSC80SLD2wHDfT9ugR8LfA2Ongijf/5g/AyBdQi55C3zOWjKIAVr2DRN1Nh6+T1tYuwj4VhN2MAjjZTt3S/Xg+gDPFxwW/3yefqy4nFP0HmhbB4YB4d4ShCQ/x5JWXk2mDRNX0ynIq4FQs2C0JONzZKIqK7juJrnUSNaKEJDhvvJeJ7yCB/T6ffOa35bS8WEG8VZBgs+Ow2nFaLNgUHbvFit2ZSc63f0f6jM+O8aoHH3nchvd4t1z6iz3QvrGPvEKBrl3oIkzJwj9T/pttvddX/vp6zIRtEVyufGpW/YgvnG+BTUdgVxyFo77ElKnfICExD3bk0pX7LO2eByDrjVg0k2FucKMGbKknta2DtOlRyA/AkAgM16EIGJUA84aaIYGGAQmZhCZ10xoMIyMaRKLQrUOarW+5L+6Gz9XDhXsQ5zxPZPqf2OsLwP4ck7zdXvBp8GIzZNSZ963zQoIFRiSb9+klb0yOCKVPAgM0Hov9WUKBF4b+E4B4dyeBQHxvP8kw6E02SHZClgWOBmGHzqoTz5zpOfSO+MvD5Tz2dAXNTQZCSMLhKK3NkoPNdzLu7iwUYspI70f0zZWe8Eqk2Wvy3SVwk/coO/5VQUCDkC6J6BpRXUMzJLpU0Y0oqaU//UySF06DCl1w6UOUXZ5F2bX5VDzU0mew8u8D1Y7Q26n4833ATXLZLROZPr2EhXM8VL16iCSbQnHxSFFcPJKK6smSE2MJRwM0t9npznkKhnabKrS0QsQJFgNEKvgLoGYyKFFajnSjyv3QEgBtJ9itYLNSNfpsygyoefBHlHzxpyS6cyBHobM7aHqIBUIwbRrs9MHYVoiz9JtdAtkwA544FxyJhLu9EDwRU4kF+DVorKVszBxyE+aw1r6Fqr3HgTTeNvUCPlMCG/2MUD1aUPNI8ABJoAofvuOJuIfEE/VrnDwUhRwbOGJrbmsQJlnMQNpPEPx+n/zLI+XUHTvE735Wh9MJL79+K93B5wFJR9ceQhEo/NUMgn/fh9jX3ktgw4jFRAth5ijTDZouVNCscdhSTnCkvVZiDgcuJYkMt0f86KoSUux9sTA2RUcRESyKimaoKJ4LiC+e9q7trd1dK4UNUjKTyH0fHmWfNHykBK5+5TVZdtUklt0y0RQZ4gEqHnqTXiZ07oCE0Yjkydz16Ess+nwhxeNyxJyzi2XVK/sx+s/GlnTQQiTFZdCRuBUyu0AKc4AjZr4sNBW858GJKLS8AZEuOJkMtkQUdyHET8bo+iuVX/k6Wws8LBs2iqMtJ+GsFGzRITQbTVB7EIoKwGHuXymcATvfgGHNkGY3wxkB9ENwIgJJY2NHYQCxPa0qoC3Cos9Pp3j2WLHg3Hmy6mvfHRjy20NkR3zvMdYASEnlnFGgPMC1J76KLUWScLILny8R3546yLH0kRdQzrOAQ8DpK9JwSvjro+WMGj6Jqy+9kbyYtTjVPVt2B3sqS1iw2eBgyz7yS4GfgxAKIXsWbV31eLtVch1WAj/QEJZEdid14WuCzqP3I//4JyyOAAmpGsVjvkh+wlQZZzFNGwHN3Ek5LRKLomPTo1hVhQlLl7+j1boHl32/BEcqLLvlXr4ydfGZ7r4PjI9Mha6t3SXnlf4MZAgwawjNP39qTI3u6z/ZtQdb4BAudwHTvrUV7/EuU0GyJHBccwCw4g/PyET35WSP+Tz1rgfpTltrqsk91oyoAWEdWjRoUqH1gKlyWRwQ6kRvP4xxZBPG0X38ZG452yJWUjDV1pI3ViFyL6PZchza10BqIvi6odMPXd2gSRgyi3uH/II1rl9QFr4ITtigzRbrMTt9DZHQNgv0Eiz2vsXHk5MrCPUUH+sJU4SyKbmQkAKuRNOw1ZO9MubuWZSVwsJpC4V+mV/8RNzOhUox/jYdf64TnOqAfjTyBEYyb1kkzhy6/D557wPL5InGQ4wbNb2XvABx9rFIKRGoSCmIRMJ0tLUTdvs4SRbbOyWTqnfQ/MNb6V4cZtvdETZ3dvDU8+3Uf1ljyL6buWHaUzxc1iL+fktA3PuliFAPTqJm7zoKlufCMDOGxRcBfxQCmkFAtxKZceN/JS9AfA48+fMaVjy9hGf3Vn3qSo5+tCq0sFDxz70suqqY4rE25p47U1T+MiBLl640va8AkIR9+5DBE4i4Idz2cwMhsonzlGJYk7jvgb1y7RbB2r9fzcp//5WKLc1gxLJwSGlKYd0AuwpbAbUVnMnQ3RKLKIpltgDoauA3jz1J8vlzqUuo58KcPCw7hsHBbrTuveALmcS1WMBpB5vFjFvWDRbMn4gnJUOk7kqXFX9+wzRIxdrf+9PXCk/OgjEj0L72U4i8ZfwTswdYmRddMI5JY1IpfeLVWH+pffd6y1cXDF/A2u2vmYtVQRxEOmPfiZmuFXorCH4ScKLxKIcaK7jtG3VvS7I+Y/pc8cpGQ2Zmq+i6TjgcprUFuv06dDcyOXc0/9pfQV32CnLTl5B1RDIy6iJt6eUYSyGvsJCEtwT2f+2axaK+YYH89StzsI9NJHiwkwgmga0KDL3wJs5ZbOa5PvZGtWw/sIuADmFpmjoUYRrPpGH24+2zK1m+ppRU9xo5M+fTs1/+0AT2dWmy/Lf7qbjvdlPadh+m5BtbKbs4Xi66cigLrzpPrElzy9UvvUnFw1vBCAOSSKQDIlt4/LlNMeJFAYEMXc3yn1yAJz9dtHbMlBWbHgZD6d2LEpYgrJA8C+KOwYGNkDfNJHHIZ5659mODL9iO76VXmJawkJnrNqHtOAH+RsjaB0d0KHHDm83gcpgkdjooGzMFT0qGACgeO1asKfuRnPfznuLfEsIBqNkDqCAugt3dWOwqJeu+Rs3Mp6Swx6S1zcUAwgMLz5sq1iTGyXm/fbSvCFo/kvuiXfJo4Bglr14HRSocVs0cYEr/2/SbX5+QqfbHJ6bw/a/WkPMuCfOyUm9B8idCoW462jSCQXA6IXRrPM8Pb2ZCMIcbi3eRm+URr/5lhSzIVMkr/u8RV7lZHvGtWavk4znzOfzPToQwCawKUHevZv/3nyfgb5ARXHRHdfzBTtpDXXSEDU52Q0iHcUlw86oS/nB9DRfqZVRvX8241Mky4RNcD6o/PjSBy3+zk7sef83M2KjYIOiF0BEqnrJQ8eR+1qy4SM49Z6qYPHGsJCFCxZ8OQqTNjL3FMCWzocEFiVR+48ssnH1+b8fNnXWOqElZKRGYSyaw7+AhSn//W3hqHTS5wRYPxzdDfKZJ4pQCs8JCzKKZJgBFoeY/L5j7Tqmbki8QNiVmOAQpFmjoMgMknHYWFc8a8I5zz5olaH7AZFjjYfD56bNwtYJ8Ee3xeTDxBPP+9DvEmJH9vv126Tp3yhhR+YULZOnfn2KAOg6U77+fihMvgi0R2g2w6xCNA3usOsMnaFpt2FgtDx/dhapCWnyU7TtW0tq2VgphnuL12OaEAqPHS5rbgqSlR8nLFwwbIWm1CFoE5P69mUnfHktujPwWYRbofj+IdEOgOZWg3oiqgK6YytnIvDx0CdGwDyMaxm5xoFmdOLUgET1KvFWiS3B1gfs/8C2thKSREGwBsQ48Q3Ll3IwF5HzCDVunTOCqJ1bJ0iUPsvCS7/G7G13UnziHir9tNiVp0wuQfTnIbla/tJHJEy6QL7zxMhU7noUZBhyIh3obuIaQHpeOYWul5cGKd+yo4tHjB/y+eOQ47m1plUv+9HhvIARICLRAsA1aD5qSTVFBC9NiiwOL3dwfq1ZQLZTNn8CN11zPqhf/w5KaKshKgaMRsBqs+fYPKR4+6u1t6bBAW8jMDmJarmJ/yIbfu+GVk3AgHxmqRz5V01tfqWcW33vxKIpH5fXed/r44SzMT6EqCD2OJiXP34Fz4kGSdQF2K8IG0cYuurQovEuJoiWHb2NO8mxZnPfxxgfv2l0rf33vPAqGQmIixCXAiZMVtLbHYbencvJEFEUEsVi7sFp1Mx5YN4/JLRaJHoKizZLMLV0AtM7exdBzPriP8rhRxWJqx01SLv8eO/8TJWctTM60EGr34kwbTlySB6P1ELqh47A5cWouNMNPok0jYoAWAXEcRjwG3/hZJca4NO558fe80vgrHgwvRbWGpWqHu2fXIGwwOvWTldnjlIxY1a9skqU33g+uEcyZkcfim78mlv3wZsq+2iO5BDS/BNF27vp3F+W/3Unpw78z/+QPgXUazsxLcMYNoYujtCavpfrQ9vdtQFhw3oXQYoklRu87STTfSO2tLIjV2Xe22HP2anGw6OJiPLl5YvFXviEqL7gRrAZMy6Dy2huYO3nGOw9QWwg6DPqfXA7AeYfh4TgIXQSJ+WaJFauTvoqFb+15FSyxYmk9f44YRDWDgJR0r2+i+/Umuva390nfd4KFM1Jf47nnV5KYbHqQWm2mGUFVFVTVgao6GTI0mfwCB5nZgpRUSEoCd6IZsK+qMLXain1rXy82r19LxzHvWzcI7wlvi1c+632VzYdhzWSovQFCozS0wAmi/hacCWnYnamohLGqAofVicNiw2U1symZR0/QHoIt95ZiO7iLX3xtOSfWR+huDXP39BoqptTwld+VcMuqEh7auUKe8Hk/McauUyLwrl27Y9bYPjXH7Y4X8y+YGbM6A3oQOrcjG5+h4u8PY9l+Efbay0g4uhCaugg2/JvgyWcIxe0Hi2Te1qeo2v3a2zrGF/bL2tZ9srZ9v6ztMD8dcd0o57r7qco9Q/4OQy/UPhLb3Qz53DTmRE/2/nnh564Qa2YthngFihLw+hsHtMHn88tly34j+8jb85yYMWnWbyFuHfwjHsbupO3lk3S9mtaX5TJmYa7vDFLrbZdP7KiViU/9ryx46pdU1fXUEY5ddyCCdsBHeE87EWeE8DA/uEXsvNt8pLBHEQ7zCEqxCNbMeJbirI9XKtTXe2XNrgrc7n4EtgpUixWLJQ5VtSJlECkDgN5rV9Q0CIch7gTktCUzNHsITpsDqwIZs+aQFEuxY9rp/jtHql6rkq77hRyzajjVHU9QVHQFe6+qw/ka/CQDfn1VK63KQYShEZ+Sj021YSWCw+bEZYvDZbXitkGCzcyZqAhIdg/DNWwswgl33lhJfCFs6V7LuKHFYlO5FC98VYqjNfXc8GIBJ/yfDBKf4tqtmMQI1g0o5DX33Bmi8redsvS7f6dXrEgDQifQQvVoUhImlnvKlg4FLkiKpaGpa6DUsoY1LrecW9g3IY+2HaNkw/+CRY2FFBkouoSpAnxxcCACiAFHLH3o8TlWzGf6m3Hak9EIDrhq7vTZoiYlRa7c+RJVGW+yvPh66XGZRqzy8j9RcdfmWFcJzDSWMTYtbYUx7dAUBavdFC1D98HeUWSFJtJAS28/3LVhK/fUt+NUVBTGgK8JxIFYH0mznbqAdc2Q7zQt72+qiJkRcPYtlIq7EylglKOA/037H+amfvwW05fWrCLBDQ7nW6WvHVV1xLImBYEISNkzbGgaBIMw6oBACBVLXAo5hkG3v4nwhrX4L10g4/M9wsp/N7BXb6+WX6v/IjIseH3Bm/zrqZVMLsjHk+QRPyqtlFsfKOUnho6Y08JtLzZgT/HgiM9C9x3DqoDd6sQRDRDVdZwWg/YwfPPOSrTKZSglw/jl7qXsb69iyYRKJqRMH/Ds716+jF89Ane9vJQfzlsuz/Qe+dQILESMuJL6Y/vwdWXLHt/mhVddKOrmT5IzvlPByRdPvmUoJCDAiOLOPgdfwpo+9bG6BhLimFe7ispQl1w4KpYVslODLSchzw1OC0gwdInSEUKZ2okRzTb3p92xFDzSTLUjLA6wxSGD7Wbtoub9EA3iDEYxgiHuO3ZY3pw/tLfzi0eMFcUjxrLsbxWyYN8PqZn6fbnyoReouGsTJml7PgpkuuAqO8x40ywnsCvNVIcVC+hRokNqibROJ5scTmYfN988IR69qw1/T9hjtN/C0/NRBEpOGDFZe5vroAQS3BESg6l8OfV65gXmMTf/4yfv7t218j8vLiG/MCZ9rT0EtqKqcaiqDYggZQBJtNcrUo+aua0yjkLWQQUcpn+AIlSsFguh2mfZ/sUdJBl+6Qi30imjbP7NEun81r2M+3afD3TVwSq53djGqhH/Ye415vtvTlsroyFzno2aOp1g67389uklPNQW4p6LD3HTZjs2mwsNKx0BP5mzv056Zj71QZ2xRWM565y5YufzT8g3hrTwr8NLGdM9h19eUPmOfeuOd4v/+XY5xxu88o5nljJ8zDD5zbHLiD+FPNkfBU5RAvdIPIXlK9eDJYvyH5nV61YcelmurdsLiU2mv3DCBCrLZ1E0IgeAkvk/JD51Njd/LoNrr/oeJd/7al+mydrDkJdO6f5XWONIMCWxAexuhqZuSHKY7jYSc/MSMWDoAdBcYEkBmwCbBIvC9gVLWblmPRXrXza/a+iQOZ5du4+hDDVYl5jEZcGA9DhdAzp+2dU3sejYUUpKvwe74zGtRz0fYEwu2BwgW8x2NFuhzhkrT6pA2JxIbUXdpOwziPMPozvnJKT0t1z3dONbCGwzUEb2v6YvGkfoOn/N/R0jnSMpTCzEnXBmJsxz/1lJQiLY7ab0VS2gqgJVtaGqzpgrcwhT+hqm9NXNCjrBIIzebc6fsBahvaOZSKSbBFsCaRlDcSWlEW48SiTiQzOChAzTr6YHrzRUy21NWymbvAx3v2MeRTWHFyA33yNyv7mYY2fNkecqUPLiBIwZu7m78GVSJGQbkOEpJN7tFpP7vdfm17/K8xeqrBiynJxx7y1V87I8omzecvn1VQUIBW4p/mB5sj8qnBKBx44dAzwLQqD591Lx0FMAkuFbOZTYxvKzvkDBda+Aewpr/rSAueeMi8UCt8m49PNYfPU47vzxeWag3wubAVjx1z9KhGDJv/8N501i3vZ/Qc0qWZk0ydS/AlGz5KjFA/oiDD0ZkGBrhZTdkBCEhL1gt1B51vcoHjtUFI8dyqL502TJkp+BzcXQYTM5rFXC04IXl9xARzSCxzmwOrQ7wS3Wrtki2e0EHECK+Zx8NyQlmyGDALNeNJ1KjsRBm9PM46XEPAPSCsECbWMDsH0/rBoHX66HRH8/VT82M10JsT064Acl2QLImAN/3zy6NevLjEwZSfEZtII+8LcVct/hCjwFkJFl/q69DaRUsFqtWK1OrBYFhMR0axbIqETTwOeF9A1gHFc4bBjotJBs0XGqThQ1Hkd8IqrFgtQ1JIZptZYwMxaBVHWwSn51y7XclfnbAeQFUAeaYwDIH2v2076ko3Lpy0u5Z8hKyoYvI/MdJOXzz62Qu0svZsXQ5eTEvX+VOD/LI/56WZ38+T+X8svuZfKSokWMSvl4x+eUCDz3nEkCxS6RMTXQv4eKhy3Ypxay/JLZHNp2ABJKqCy/sI+8x7vk0v/dyusrF1HoSXjbPRd/3QxOnzN9plz5+moq2vfDsFxKtzxjOrv2GDX0AmjvBv9hkyxCgYZcyM6DYRZwt1F6cAdrErPl3IJRojA3l7KLp/GX9fH4An5wAWOK+HZcAoWuuLe1w+utl2vXbsMkbyIgIUvGZmy/+kk9XmHVCaZqryj0pvXoX2dpjAZshvVTYU4DuPs5LwsgNatXAttK1FiyIRELZTajcYSE3xz7PXd5f8nL856Tc9PPjKeQ1QaeAsjzQEICBLrBlqVgszlwuVJwOJ3oSjdqYgZT857tNV5Fo7DuzhLohoMKJFvAreqxAwSBUBREz8FxT30o+u+uquVXvddgdEgoeId2ucwgs3eCJ9sjlp+/XI56eSjXZi2iOGlgNs/6Lq9ck/ca3xu2nBzXB9/P5md7xI+vWC63ejeydHUJP563Rk7P+PjG5wMTeEd7nXz82Gam/2IEG++ug85us6u7agm/uIHbtp4DtjRwj6X0zqNwx2GZZYkwe1SU5b+4BE9++n99ueKx40Xx2PHcePyYXLV/E0siURg1Ck4cMUd0SxN4AmCLMz2v9DD46s1avd2z4KoDEIVdbY3MLRgF2BCihDhXC3X6WnOSJCeR4w/gtlgHtMXrPS4LCr8NxAPp5nvlypgRSe8j5lAfcSigQfCqJowtbjMXj2aAK8k8QupZcOItcL4N3ngd/joRbrCCu9t0GpH0bR8QqKkKope2JpElYEMSDYeRXZJ5j15E5XkPy+mF0z/2OGCBuY7ZHea+NyUVFMWKoiRisSSh6zoR3YckjuOBjUzI/aYA6DrmlW2d0CYgWzV6nerMt1YQigWhKEhpIA0NMEwuAz6/T74UeREaJGom1Kv11HbUyuJY9cFd+2rl6h1L+Nv35bv2hSfLI/ZeeFjevut27px054AcY7dsvJCiRkFO8an3ZX6uR+TnekhS1shXa1fTWtgiJ2RNJ+djGJ8PdIxU3bRbXvj633ngxRfYWF0NIxtiea7A9M91EmzfSLDhaWh4GhqfhZNP0HDkYZb//Pz3JO+ATs/LF4vnXSUqx8/v5wctTWtI/WYIdUJ8BiRkmSt2xA/HN0JNJti6Wdtcz4pV62TFQ3v4zRsnqDu5t89Xurca4UCsWrUaRLYZojjaD5fuNclrT+mNT0UaMPaA6aNcH8Q4fAwS1pjZM7S3546wWqzYnPEwMw0mvgEb3FSeN8v03X5LfLAielxEBAqiN2bWoWuxUDsJrZLSx69j1f5Vp3tuvA3z5i1ACDP60jyCFwjhQFESABUtGiDibyfaXD+gGzY8u4odEd4WAwwidg/VzMbRK33NLxsSKl4q53f7y1GzQUmE30d/xbkHpnJf3Qr5p5N/lEIxA7zecz6lecQM3wyeaeiLn15/qFp6lBDnv37wI+mfc6bPFTeetYzttVupPvHxjM/7lsBVB9fL0iOvQM1h6AqYcbauLji7E1qyTT2v2wlHAubw6F2Ufe0scnNSWXDZfDye3FNajRaOmy3kL2ez4pE/yrWv1FKltsVSxx4D33GIy4DUYaZLpa8e9lpg/zBeUeAVvY7mlsPm9XHdYPf1Lgb1gW584ZB02x3mHqvqWbnku68DdpgagsJNcHy82QjF1jex0sPQ1kG3Owzd0T57k80Hupn1oz+igXboOgqRIORpsOsZSi88By7PhuxQ355YiBhxFSSSnmlsjSX/M8ysfKABbZIl63eSmbBZFiUPBeBAeztfO3QYn9NpHmfpBpV5ORQlxFOYmIjbbv/Q0iAn2yPsSpk0jIoYgVWESEBR4tG0CJFoJ5FwmED7SSKRn2JEU2Rm1whe/MUSVBFTNuj7aTZIQagqQhHIqCmBpZTsz4AXpsBTvgqEG3CaLvDSGkFa4P91LgFFMMQ6ngkTxuP1e+V7aSSLL14sMlamydmps+UQayFvRl+hJHgt1tb7P2zX9CLB5Ra3X1nOXauXyf84q+RF+R+unvJ74X0T+Et1r8LxZvPU22YBuwUCgpof/R6Afc3HKL3vMYhOhPgXIc4OF2WzePZ1H8kLLL7u24Kuf8iqTS/E3CdjaXNCHVD/pmkFtidAsBWkQXOsXApK7BVlv320lFQ0NbKoo53izGwASq99CnDA1DBMbwI9HY5JMw+XYqNXpBT4oKQBfPQjH9D+1hzOPY7AMQt4T7B6QRfq/CD6c9kwyjng/FpFoKJgxJRnCejBb2PYnBgJgN1AidNQsyJIdx6l63YhfG8QFwjw+g3fYl1yUkyKmW1b+fLLbJWSZVdd+ZFNmKsvX8bL60CIu0DYUZR4wIqmtaNpATTNIBqBI3tO0tx+NeePraFOg0xr326hvy+bEApCUYl0tGIAXUEfW5N1lk4HJR+EG4TLzCKEFdODVaH3Zke0nRyxSQJHlnLPsOXS8x772PuG/57HvY9zXfo1bPA9yp0FT1LvevEj658eXDJ8Ebe9MomUz6XJaafxrP59EXhFdZUMq7Hy6TYrZWMmUn7NkoGNsiiSdoV7v3EpY8fNZvW6NTyx9TVunHKR9DhTP/QL1O7YLZfc+7RJStG3bwRiWS0x1WjFYv7f6upTT+0J4N4NRux7r74GV1xmRgT6/LK8/FHAARNDMN1r3qszDZqTzbhdpSduF8omFFERfnFAtg7TF9sFqQV9CQBi12PECpVJwwzaMCKoWYnoZ1eDo8RU14HEBC82cYDGmq+AywVS4koK4bZ00dXWguHrhk4fRosPI7Ifzj1Ezec3U5z87lbP4kXXvme/PrFsmZy7aBEKEFdYiO096vHGxbnFgovKefUNZHfk7yhKPLquEYl0Eo0GiUQkoTC0tcKhAxAXKUHGknv2cM8ApBJPc7SbEVfeyK5/3UWgW2d4MnQXwOsTQclVEFZih8gqSdZMumxt6Gqon92AWFYUyQtaFS/sqqK2qO4dE/35Qj55tM2sbvjgkfuYmTKRSZRiT0wilDiUwAmvdOV8dHvWcUOLxZfFCvnHk4tItK6WRe7TY51+fxLYaYWWEFhUyoZNYtm8695+TUhCQwpIP3PPmi0mjy+R/PG3PNO4nZsLz/sImir6BS8M3EkNuKbHbbLn73Y3lYvnU/rwhr7LpIxVN5SUlz9Kxd01gAYjm/ukdF3MUm51D9jPLfvSIhY1n8W+4/spfeX2mPQtMolucw7cAjsPg2yFUEosC4cG7lR0u6u3uT0TMdJhJ7J3CEwcBnYH8Z17cSU8TnJchKi/iYDoMmVyUGI9SyWaK+AtST1OBbUVFTRUVJAuYOwPy8iYP19mzH1viZGTvojNO1aRkWlB17vQtG50TSMaNQO8/F0wYiQ4siHhElBf7vFVsdAchXMeW0+3YR7rR9fcyYhYdz8yHf6pwxvzt4EG+337ueHE1zFaQTsG9imJRBxdsXGkJ+G3GW4ehWf2r+LmKX2ZNY61eOWze1ZxvL6ev+2uAAMUFyzzfYOrx9/Eqq5VnJgHG95cSmrBHDkmaSznFPS9//2vr5DCBjdO+eCF0SIdBrro/u8pNT8k3h+BW7ohwQFdAcovfXsuYm97g9wXOQnnd/PTLR3MOX5CFufliPKlP8bz9I/lbGehLM4c9qFWoMJR+ZT977lU3LllYFrWtzlGKP1ILOHcNMjxUXN7BRP+9x6ktTVmxDIo+X+PwONd4EwH50h4KRYZIHr1NOjsWSjMRSFx2KbY/xNhSilMaIDuLlPqK2/pTmszqM3QnWAGn0YjiHHnYDTs7cv9FNMkrA4dhucT9PtBUfAnj0GL/zXdug94DWn5HTk56XSfFYCTks5Q8CMJ6P+ZNK23x71euWnVKvZ//etM/eUvZfrkyTjeUqeopdUrI9EODANa2w+wZfNxzp2XgaYFQEZRVQO7DbKyoWQCRCKwPQnyboRuxcztf8FfVlN8jkmQdOChuabKcjAZbh6mgGawMr2M4mxTYokGpKXNRkf6CciDkC+E3KegFkmw9rMLRIAwLGtbwtCDmXJq7nSCYTh7ZQHBnaB39bOPSZjVNp80Sw4nhtVTlVplqgfBKgiAaEaGDqmEDupET4KMwM+eXyJthaCmgLDFnqnC05NrAFDCZlOQsb8JOOQ9Rlt6N/9vWwlPnHt6WPy+CLxg0jks2f7X3qoDPahu3S290Q7+XbuBF3xNuKcmYrungccf7KL4/5nXHOvs6o3lPVVUb1orV7tqqBBr4RIJu+KhLRsCrQOFcH/V2u5meGoeB+3HWXSvg1vzUlFPXIGW/xfzO//xwT43OFMB60CpPUC6x+75tjgZzdygtcaDbx+kpL1z43PHmMdLHUGU4nO57ewpUL+dilAqxCXGngu+VqtZQ7mk0DRCKYJQKEgcNpyJF1GUmE+DehedwQCkCgh8tBMhz+MReYsXc2DOHLn5scfIrqwk6+yz5ZCbbxab36yWJxt30di8FpujCtWiEBefw7lzs1AUgcOu4XCY/Z+YKAmHobkJmpuB6WavJXwJAufRS97+SLJB5RCBDBpcFQ+T5yzq/dvjlStJGZdKQGkxuyoJiBgYHaZRSzhj0jdiZnOSHfDS0S+zv+NSNu0HrQXUJFASMCW1DoWjgUS47OIF6I0d7Hj9bvYX91sNJdjzIbgLtFbAAL0dQrvAXgSuKRYsGWbBgasOmFsEd9hJ014I7g8hgyZZhdO8PqsIfr9nhSSWt+KyoQvI/4jyeb8vAnty8kRZdZKsUAN4u5olFsGYjX+E/SforjkSc+LPAU3Hd02QP74c5c9tDfL3NyWChJL1f0VecccpN3JXxkkqnv23GamdaUCyz0wccCQJmtKxDM8hPS2Zr6UVcMfmjeAKwXPHOXzAiWX3+Rjho9ytHEVgAzywOxuEHltK+0lb+kc2wVtWh7f8WwVrPDQcAREPVgf9dSUlPoiSORapJKAPzcVe4CTS5GV+VoRdAacZCWB39F7vdBqgS4JWa1+Np5gF2hkO0SFGEIlbCsoyU/IanBbVbERxsRhRXEyj1yurb7uNl1eVye1j/OTkQmKS6fpts6lmFiKHC0WJoBs6kiiGIXubpOtw2AeRnZBfDCSAayQ8d2SF/NyQPnW0OxUqJ8KreRKr1ezZw8F9tHYi1U440llBxolM6jNiu2cJIgXQwDgJSsyFUnaD7IJhLYJgfIT721cT7urEmhX7Wqy/vpxRxtbUFayqq+Kb+xcSvONabrIYfD8jGzVPI4pZyVKx6Iz6QgkHnq0hXAf/M+deFsxZQFJ8Er+sLGeVdQXdqTpYg6YTnTOIawZEGyDUDETN3dOE/CFEd0t+FfkJSjJoWjvLdyzhutQyeeuwZbg/pA/1+z4HXjTxPHillqXP/JGlGx6ju6mL7qgBmSmmQ+zhk9DcCfYQrcNfRVtdw02/rIcjEyDyIev4qMIkrzlUsR8SMpuxzqtDyfQjOzqgOwxHgSrAr6M4TLcdRXVjBPagGyHYnWWGPGJhAHHfJn3fg8hGG9TZ4HAGJKS/Q6OTQRsKHSlwspnwvs3IJi9zZ04SvbO8nx+0LdXA5mw1+1Ix2yMAG6bxVQ+HoKUAot9/axKP04JMj0ecc/fdvJTuH+D3rCgCRbWgqnbT+YIwZvCCSS7DMMmrNEFcK3Q1Qairb3cT8G4gcqJeAryyr1r+eya8NgLUdFCz4d+FcEW4lAuPzOGqwyVYz5rKKL0R2RXTgnTzIyPmuqnVggyCPQipgCMdtocN9EgnqgvsHgXXWLAkg+qGa+cvQnUFkEHYXFmKxHQssYbi0FoGDnNTtAbXJPiuFW5euFgc2n+I368rZ5O8i4SDOrLRYUar9vu4PweuiTBsipXzvxJH0cUqI6dZqUj6E0rEDg5TMj/aXcE9h8t5tbn6Q43i+z5GKh4zTtw780q55OE/QbwDEuMgHDVT0/TsRx02CEegvR3/qNdhxz4cvrMJdbupHbVHrnz8BUBh0TUXvgs5MN/uLaivC0F9gTljGxLh5TxTF5IG0djmpsHo5g69X3ST0IhP2EZXUQA9cgBe8CGSrTgyxxBsqAU6QGt8CxP69aVter89tjDdJhHmLBMCikJg2Q6H7fDaeJgVAVeg9xaGYmAEfGap+WiEhflpLL/5qoHPUfoWCgNQLUfMjaPDTHRsQeJAokpJt6bRFQpB10jIuB3kqWs07xcvVK/CFQdOl+kCbrWAxaKgKnYsqgMhJIYRQBIx3yEWuBCJgN4G2V7YpZglml2J5j33uB/BsfYAB15tkz8ddRA1H4iPHRXZALNcNFGlk5ZUeFa8iS0rCbEpgBirIpWI6cEbNPMcuPKs2Do0UoIK+RLW75VYUsHoNhP/qXEG8cNTyS/MZ3H7RdxSPZWRuyxIRwShQ8ANlRdZaPUdJMc+jk6jP4sl1jQbqgfuuF3IF1zmKeXfbq7Bk1/IXc+Ws1V7nSOWtX35JFww5KKxDJHHcAkrEb0N6dBpsG3jmoNf5Z/2RwjYzJOOlaEK6ISJyZOl23JqkviDuVI6LaYDRyBsStX+5nwEdHZT8+N7QTeYc+NRQNLZ/CT8vYWSB7eaRh5hoeKBN+mNrxVK3/dRwJocI8xbH55Eny/ycXp1SL1r4GUlYZRSyWPuL/Kte7agP73RvK8MIdv3oWR7sLoEUV8PeaHyr1eBPUrpnSuhJQkcyUCdeb+6E72DafbYsFhzsyFOgcIAtO6AnaNhnAOcwb6+MvTeHNBzxgzHk5MpvCca5NravZA3Ovb+5rvrCGwFJ0joepMu4xyEomKREhsgDYOwrqPrOnR1Qacbxtx+2pO6q2ofec2QQVAUFVW1oyhWIBqLPNKRUtJTuTUagfjNkL4f/pMDx3ZAck7fkP7TsoknikBJxySvI0Zeaz/7YX8LvezEUiyQYQMNIAyOIORRSFt9Pe1dcM1MC+44je1JYM0Y4NCF1tVBY6iVorMexLnnLtgkTVulDs3DEnkzE6zRTk7WHcKZLnufbx4QRnioCOx7wB6Fz88qoyCnkIpny3k07i6Ukw6sOU5QQr3TuFXfjQMnQ4SClBrS0HjTfy9+VWJ0pCDT+kwuKwMVqMdV/qfwF6c0Rh+MwG47LLkYNh5gYcjNnGElvZ08duQo5k4/u28V8dXJaNcuiLTG5n/Y9FuWMT3IkgRvNRYBGH7Kvj6Tir/t+C8NEZCpQVbQDCmUmP7Fcd1w0oFxSzal4l99l0+SsFmAHiXg205qfD4tDXUwzwV3n0upiFAZdYOqQ5wb7O6+54x2g+0wJITA5QZnwNzv2lrhOJAzEnKAHdtg3XiYnQBOH72zWYtAOMDY0UUAdHT6qDpSD0Nn9D1DmJphVNdBex1O5qPmj8SBaWiN6DphTUfXNFO8dbTDlniYksvpwu7dtXLVv5cwZFgsdNDaEzpoRbW4UBQlRt4wSGNA4IKug3O/OaKjamBnGPztEJcCu/bD840wJFswR88m2uFgTZ4k1BbEH9dMdvowGoz9A20RUiJUCXaY8qq5djbaU2jZ20DjnihfOSeDOFsL7U0GiUNzCUbre2vaAQS26SRMh2t2lVDSouKs1uFSk8C/ndqN4tBMZztLECJOpGIuwj3e1SLRTtKQMI5kyMvPJcHlFpXu+6WwSIxgEK0N1OSBAvS4DJGIhhsdqRsYeghbHFh2OrCmpKGJPkn/sO8Ovh78tsx35n9gKfzBCOyPmBuNDDfLL/9/eNKy3/WBgfHPwYs9mS/6hdAJYT5W74qR2Vwqy759LouuXQBAYaGHise+gRh5PvLYFvrOS/pyYKlThqNnPWMmmZMSakebxqnGmCVEhsBop7LqRkofehJC5noqfQ2QNBryJsLEvtQ6pXUHodkGyTFrcv8JZLFCvNMkMJiiKBQEXzskFJq/G5UP+W2wIw3SPJDRZBLY5qLy2rnMnTRSAKx8fW2fP3Y/GFIQNQx0/QhCewK1+xbsLhdCGkR0Hc3QkZpmMiQcho5OVu7aS/E5AzNoflQQwpS+veRV+8f92kEYSCMMaEhM6asbpg8KtaZyIIHiNjjcBcd3gn0s/PsAXDIE8jIkc9c24vdl8Eyuhl9vRlFUjA1gG5VM2NGOcMR81mNJXNBAFIOrI5tpnQG+MvMfJH2+CAVoiuzjjm2lRPO7TAeQHvRsaYIxqfyCjipMeSIEFA05i0P+tSDBMRa0k6bPdX+5IiXEZZm+QUYUXtlYLS1pqlnDwA74XUjtLccChkAKHUPqpiIWNT+ZqTqH20EmD3zGs02ruLHg5g88Th+IwIuv/opY8tD3ZM0l33sbeWs7j0o0g5I3/4Za34EcFsTY2gInZd9S1o/IC88fwZzZE1l885fftgis+P0DEodEqgZk5EPH0T6vKszYWeNAhMrLfk3pHRWwNxacKiNgdILRxsJLR7J8+W/p6OiG3uQKFvArtDSuZ+R5l7M/JdT30GWvgnv4289y3SfA3QJZs6CrzSRzeh7s3wpJBX2OHxarGX3o2EZuUxEtG4ZjFHTwwq3FzJ02Xvj8XbK88mEqDsayZr6FwDogowZaOIJwbcKi/QMRXIhmSSCkaab07fGSCAQgHKaitY3TFUb+o/8pIS3dfL32dsgvsBCN2ghv1AlEj9M+ysDudKCoZiRBJAL19TAm3Ubc3xt6R3po8UK+ceEcfnR4Cd4aU11OyzWT3G37vM6IXwYIRAKoBYCi0zDjAFotWNJVlEQr0hYyyRs1h3dfyInb2sHS/UHGzikidViPh1Mx++S98j7lO4i3HFuqbonWadouW4vBsx3ww/I8SAmvi3l8mU504Y4gltgU6MuXGMaRZHrVfuXsxeL+N1ZITW831X4JIW8Au5WBCwcGOwyYJk3iajEFNNrYjmYIRMLAZ/yy6VbOds+W45M/mMfWB48HXreblVnVFGeZe0FvsEWuatzKrWufwdCkGXTf6MPwBSBHgZNGzL2wb19b+YcbmD5t4jsGOHiP1cu1r+80E9ad2IIYcTGyo45edTu2Z5R1Jyn95t8glGn2ot5mSl00GBdkzren4vHkit///k8y5gNK7+bGF6S19iSpniRaD3lheKHpcWVJoH+OLwAmN8DhGugcac48IRDhEFhsyPA7mIJHFVC/9xDWfSfgUBH7L4hj//bj8mi4kop9tRAUIHvya/VBSoEeMsDoQiCwqOsIuCDSfg1RwNA0M6lUJGJ+CgqpnFDM6cBr66ulwwlDh5lOGQBpaQqqxUbCyTz0nzVR85gdu6Nn+ph79aJ8kIdMg1ZPzj9rEZAKx7qAAEwaBsnxfa+vzbBT2uWiKvNkb5SDpRhkUEfbbUEZgymBY44ajvo4tAxABN/WbqGCeMt4RJsB3TzHVZzg8EKmy4L0aahD6HN9jbVHbwPF0W+6xX46Uvup1G76vOAk6P5YvYK3HLbICEQVs5KsFjQ/J3eDnGJBRKMDbKOneiz4gQlc893llPzom1S89pIkPdHMlWKJJUpv88OxFnRVgaQ4M3J7gPoMy278OhdeeCHuBOs7rjQdnUGqdvliktCA9iOI/LOQ9ZvM3uwwoCmWIVJqsdP7WJC8EDDdBwkNNCUHWLbsj7Linh2Akz6Lj4AJrbSe04DzuRLY0gXh5ljxcMfbO1Ekg7UFLM9Ax8WQVIiQBkZDE2SO6A0+70VSlMpHL4UmhdLvPsQN33sZlCwsthJs6tVEpm2BGSVveUZMkLd1QzyoqQpKg8Clb6XdCBL0XwQiDhITcbniCE6YjLTZKBKnMOLvA17vLopGwcgicMWBxWomMTR0K8GZTqx3ZmGz+fu9uugdZqtUsPXze1nzZhVPKVVYxwMK7HLB7qC5/zzPBln56aRvaSd/zFiO6bt7o8WEBeSYMNpuUPNNBwjZDVjb+X+NZmIWNWVgu2UbyKSB/aq3gREwh98IgKsTrl6xhR/+qoRIAzH3qb5rpQFaM32GrJhDny3f9OT9Vq1dHuiUJol7xi4CRhd9+4YYjCCEVZO4HfXQUA9drWDpVLCH+t1fgBTBUzoVPLWcWMEIbDsCDqt5dETMt9iQsdXEMOvtFjr79RDEpc3nD6tzwHqQO388+h1vXejJpObBpZRcdwckFiA7j5pBAIkj4PA+aOvZ1Pgx9Sq99zUq//Y1iA9R+uhPqPTuZt89GuYpqq33/mW3joa4VCqEH5l/DPW4gp4owZVDj3o+AG/mQKqEuJMgX0B0XwPOhL7Y4rdCbaN00/fAPhrGWqAuCvoJtOAJU4dbNxqkA654y/dkErhuAXci0qaiFFiwWp3k6nAkzoGmWcx+TUuD7m7K7BYKMzNPafj+G056vXL3lrWMnhHL06fEIoawAHaCwTY6h7aTEFEI21yEpNn3PWuJlH1dWDsOfn0uKGmx+zjNqCIRiyp6WUI4I4JlZjp0aGYeBdnPtzkCOEyHDZzm7kiNN8zkCe/Q9ZeOXsCKQ0vMY34geADCh2KKGYCAvZngd4HIgd9fUMntraUosTpzwRqTxLqIKWI957u2WMozVTHDHn0SmdB3T6GC3sk7Ejgooa0RDh6BCV3wnbJKvrO31GyTANnfdf8UXGM/MIGLx44Xa378GzmvYqkpfXsMMv0yS+B2ce+cq80v/NYclCXrnqE7tAF7fAHXLhryrvd3uxNE8fhRyNqHzP75wS2S482m62NPr8h+e1cUyr4zk/kXzGTu3Bmi9sBOqU4fy76rNfP1RL+eBsrLrxfV69bJitfXEsquxV43Exn2Y9gS3rE9lvEamje2ONlPIJNfgs7zYlk3enq836h1G7ChA6Y2Unbp58n9fBprX6ylqipmMNP2I17TkHPOgRQDXvozuN2mqMvMQnEkYG9zkOCKQ9WsNAmBtAvTWCIlga4uCAXJTcrE7XJ+pBEu9V6v/MmQAvTPwYRzzKMjRVEQqIANKe3oWoRoJEy3rxuLBWzpeYQMS28Ph7oiJAOvng33TQNrlg0lTkU4wTCiCJtmTvSYs9l65wGkE2TIiohYkSJikjcMBM01TzsMSgpM0ywcd2v4U0FEYd+uEqaf3df3+Rke8flXyuSjgQr0Tnp9oPsNP3VDYNKWEn41/14Wzl4otv+lTP4jWIGMQHBbbOHokYyKudiccwUoFgUUC0JYcHcbHOuOmgtRzClP95kOJf3XdGGFbX64oD2BseEuws3wr23XIRKsGF3RPue/nkIfOh8Yp5YTa9YcQXG+mfB3f4PpKRVD2dkXs+iiKygeOrA8yc/lLtkUDBHSnuOf7X6Kue49n1O9/3XJtFZT74KYutx/7yMgL5NF111F8VjTt3TlK8+j/y0J81DRTX9ns8pHzzfbP3u2YG21JM+OEunA7s4iKNrf3oDJJ1HnJKP9PbaNNgDbfqQ1CSwT4Mhweo5RSFAg9ZB5kRBw4gSLFl9AceZ4sWB2vayqWkaPXib1OqgV4Nlluk3abJCaCk4nQlGwKiqqoqALQRQRS24n+3JGaRoLisedytD9V6xZtQoFSDpo+jK7E0EoZsYMsJv7dD2MrpvpYpubINFow5qaRAQLEvA3NNF0Hvx+hg0R1RBNDtQihdAbYUQGOIuT0NRuk4E9qrYErFGUbhtaT7xh0FSZjRYwmuG89OGcPR7+4j3MwTzIlgY57/AO1561iNc3VCATFL4z5TG++rPSvv2sHaIeTEmfBsc2VMvLuqFoM9zlBKsGbT5z0RCxLMVDx0NCugBFRSgWEAo5Y2Hz86bVWgYg6o2p0P21EBXsZ0N2GNJq4da7a3joiZX8IfduorUGakbMIVDtk/YfiwTuQc1376Zkw19gTC5l6eMov+		Tdark	Enzyme	1.08159	1.43828		0.477121	0.9	0.819544	0.991226	0.832509	0.869036	1.14889	0.869232	0.991226	4.92082	0.533333	0.681241	0.853293	0.886867	0.716003	1.33177	0.884607
stringdb:9606.ENSP00000263270	0.873546	4.55818	0.610026	4.27746	0.988968	1.56883	4.20111	2.46496	1.24477	0.28125	5	AP2S1	9606.ENSP00000263270	9606.ENSP00000263270	FALSE	9606.ENSP00000263270	P53680	9606.ENSP00000263270	Adaptor-related protein complex 2, sigma 1 subunit; Component of the adaptor protein complex 2 (AP-2). Adaptor protein complexes function in protein Transport via Transport vesicles in different membrane traffic pathways. Adaptor protein complexes are vesicle coat components and appear to be involved in cargo selection and vesicle formation. AP-2 is involved in clathrin-dependent endocytosis in which cargo proteins are incorporated into vesicles surrounded by clathrin (clathrin- coated vesicles, CCVs) which are destined for fusion with the early endosome. The clathrin lattice serves as a mechanical scaffold but is itself unable to bind directly to membrane components. Clathrin-associated adaptor protein (AP) complexes which can bind directly to both the clathrin lattice and to the lipid and protein components of membranes are considered to be the major clathrin adaptors contributing the CCV formation. AP-2 also serves as a cargo receptor to selectively sort the membrane proteins involved in receptor-mediated endocytosis. AP-2 seems to play a role in the recycling of synaptic vesicle membranes from the presynaptic surface. AP-2 recognizes Y-X-X-[FILMV] (Y-X-X-Phi) and [ED]-X-X-X-L-[LI] endocytosis signal motifs within the cytosolic tails of transmembrane cargo molecules. AP-2 may also play a role in maintaining normal post-endocytic trafficking through the ARF6-regulated, non-clathrin pathway. The AP-2 alpha and AP-2 sigma subunits are thought to contribute to the recognition of the [ED]-X-X-X-L-[LI] motif (By similarity). May also play a role in extracellular calcium homeostasis.	label: attribute="display name" labelsize=12 labelAlignment=left outline=true outlineColor=white outlineTransparency=95 outlineWidth=10 background=false color=black dropShadow=false		stringdb	protein	MIRFILIQNRAGKTRLAKWYMQFDDDEKQKLIEEVHAVVTVRDAKHTNFVEFRNFKIIYRRYAGLYFCICVDVNDNNLAYLEAIHNFVEVLNEYFHNVCELDLVFNFYKVYTVVDEMFLAGEIRETSQTKVLKQLLMLQSLE	Homo sapiens	string:data:image/png;base64,iVBORw0KGgoAAAANSUhEUgAAAPAAAADwCAYAAAA+VemSAAAABGdBTUEAALGPC/xhBQAAACBjSFJNAAB6JgAAgIQAAPoAAACA6AAAdTAAAOpgAAA6mAAAF3CculE8AAAABmJLR0QA/wD/AP+gvaeTAAAACXBIWXMAAAsSAAALEgHS3X78AAAAB3RJTUUH4ggIFBsLR1dquQAAgABJREFUeNrsvXeYZEd19/+pqhs6Td7JO7M5R2WhCEgiCVAiiAzGNmCMwYDT78UYzGvjBMaA4TU2xoEcBCiBkEBCAqGcVpt3dnc2zE5OHW+q+v1R3TOzqxVgJD9iUX/36Wdmp7tv33u7TtWpc77ne4QxhjrqqOPUhHymT6COOur41VE34DrqOIVRN+A66jiFUTfgOuo4hVE34DrqOIVRN+A66jiFUTfgOuo4hVE34DrqOIVRN+A66jiFUTfgOuo4hVE34DrqOIVRN+A66jiFUTfgOuo4hVE34DrqOIVRN+A66jiFUTfgOuo4hVE34DrqOIVRN+A66jiFUTfgOuo4hVE34DrqOIVRN+A66jiFUTfgOuo4hVE34DrqOIVRN+A66jiFUTfgOuo4hVE34DrqOIVRN+A66jiFUTfgOuo4hVE34DrqOIVRN+A66jiF4TzTJ1DH04wTu8WKZ/qE6vjfRN2An2HU7E082RMnQjzxZeLnvWfBC8wvPlwdpxjqLvQzDMEvYUTihJ8nwJzsD/W+7c8K1FfgX1csMFYDCPE/sMn6svqsQd2An2kstErx5E/9UsYrftkX1vGbgroB/zrhSfaresHvtT2P4Imve8IT4uRP1fGbg7oBnwJYGKg4MWAlnswq69b6rEDdgE8BCHjiUvskrveTZpF+yah2HacW6gb8TONJ9q1PMLyFPxe+XjLvLteN8VmHehrpGYbWGgRoo9HG7naDIJg3VAMk2m6EE2P/H0b2/xqIqweK7XMCSBJD8os+uG7wvxEQxtTDls8kDNZ4lbBzaRRFuI5rnwsjhJAgFYO7d5vtj23jwMB+Up6HqxwufcFl9KxdY81QAgISY5BKoIEwikm7zvwHLUTdeH8jUDfgZxhRrJGORAI6MUgEwjDvGmv4mw9+yNx8880kUYwQgrBcobGhgc7OTs59zvm868/+WOAAxoArMEApCEn5Hqr2QScx4JMEqus4xVB3oZ9BGMBxJHFiXWelhI0qSyABwoQ3vupa881vfpPFixfz1a9+lZ888IC4b9d28dl//RzKcXjovgeYOHDY1NgeUWB96pTvPfkH/09IIXX8WqO+Aj+DMIDWgKwuuBpkYkAJ0PDW177B7Hj8cb785S+zbN06MTfdRgl4Cgy89w2/Y/r6+vjDD31Q4AHKbo0NoAW4J0sYi5/Dwa7jlEJ9BX4GIbBBLAkksUYKrBucwKHd+8yuXbt4//vfz7IN68RxfOiUwmgNBl7ykpcwNTrOz277oam53FLaR5KcPJRVfdmcoddx6qJuwM8wHGfBV2AAIUHAxz72MTasW8c1b3idjUip6gsUVMIQPAkKLn3FVaIhl7P75oXHAVxH/dLnUcepiboBV1M1BrvtPC7Nak7yOOGpp+scHCVtmgj44XduNPv37OXP/+Iv7IrrArrqWhvwUx6mFoGS0NHZyde+9OX5ZbX6o3Y9JyN9SOa//JNey8+59pO95Enf9wsOW8dTw7PbgA1244kmQROjCdDz3OOaBZzgbyZGE+nkl3JBzS94AERRNZmrBaPbB8xdN93G6uUr6Fu5QqAAqcGpWp4AYRZ8cQZ6Vy6jtbGJW7/4DVM7cGD0Ew3LfgiYBKEThNFzhn7ctRjQYfKkJ137VXPCrTnpzZh/lUE/4V/diJ8ant0GDHMGbD3UBIEgNokdWDUPtMqWMrE1bSkkUiqS48oMfnV4rkNStvvVH9z0PYaPHeO9733vfG4XQGj7WAgBeLBk1QqOHTtGS2MThBAXQjwh54xDJ8ncymuPJSw5xIBEEwSV2keBNhitka6au965z1r482T4JSJi8oRHPYj21PCsNmAjIFE2jSMSg28UHgIlFBEQGoPW1SVHgfAkxtgBLtBPcEFP5hqKX/AwGog0ylHMHBwyj2x7jDWbNtC7fo2oTRxy4cFOPKiEVadtEOdedAHf/PZ1HN69wzhpDxkkpAASkMpONpEwxEgiJLguJokRBrKeh4ijahjc2IlCanANRmr7EPYB9toF8/PbcXiCRc4763OnbeYf9SX4qeFZbcBQdQVVdWgZ0FGMomobUiAcgTlhqZBSPm2rh7QHZGTnfvP5f/kcy1ev4oprr1lwdvN0aYOddOYYllS3vAk877JLGZucYM/2ndZotU1FCWHtUmtNLZSdkJAYjXBsrjgolUApMAlGx1hSmEZXP6H2j5M8TtxLz52wsOd60hte87/rxvuUUTdgA0q4oGzuRcUaoW2VR6w1FQzJglyqxlT3e4YkDJ/ihwMxDO87ZD77qU8TByEvveblLN+6wTKrZK042JqJXvB1JdVHJMD40LdpjTj99K0M7NxNYd+gwQjLk65OSq50kLHBSQwpFHGYYISNjfnZHFGcgFQI6YARJHGMEhKBQWKedKCIuRXZPhZ6IZqFHomcu465h3nWD7+njGf1HRSAI+xqWgmD6p7SsytXZEhJiVddt7SusqWEtAuMEHie96t/OICBvTt2mb/7679BGsFvv+136V+/RsyN7SdZ4hfuhBNMdRWOueJV13D46BG+d9PN6NGJOStSrmPzw0KgEIgEfNdFxCCRc9eLnv9g5XgYDGbONO16axYan5FPWEXFk5yrWfjkAve/jqeGOhOrmo6JsXs6YYBQc/N3rjfLly9n7WkbBcrmZpMkQUkFxhBEIcp17P9PAvHzPm/B71/71y+a6795HZ/4+4/RvnaZQBlipRFSYXSCI9TcAWuZoxM90Ln9aAIHHtxmPvHRv6OtqYWWtlaufeMbaV+zXBx3UlX/e3DHTrPt0W3EieHKN7/aPqsB3742JEIKNVfZJJC4LNi7zpGp9YLqJvk/8ozrQaynhme9AZva6LR2ORc0OnPNRuMJxSuvfSUvveoKVm3ZVFuKLc3pF/CJf1kD/tiff9ScfdpZXPiySwUCtDQYR6CNRgo5x9848eBzRmXsPjfSBk8IiAANn/2L/2uiKGK2UmFkYpxNmzZx3rnPIeW43HPPPdx///2kM1ny+SLGGKbzs6xas5JLXnQZF73kMlGbFZIFnyVZMMnpBRcp9IILlk8I4i289ONW5Nrxnrmv/5THs96AAeJYWyIF2NEUGV57zTXm2P5BvARWr1vLp776JVsmJDQsYDjNpWqMRgiBrAWKkgSllKVKSutqGq0R0n6O0ZqBHXvMgW0DrFuznsWblwmc6uK4wEJU7YgL/ea51c4SqXXtuMYg4qo5BAmH9+4123buYmBggCY/g2esC20EzARllqxeQZxojDHseHw7jbks3/7WdWzctJ53v+c99G1cKxbmezQGUQuFHUdqsVtucYIpGm0noYXnfVzwDctRqRvwr45nvQHPeYFVm9HGIKVgx4MPm4/8nz+nNDJJLpvlguc/l3d88P8IhMZIiOMY1/fQ2tIRaq50GAQ4joNSyqacjJkz4NpzUlku803futH0NHTS2d1D78Y+EQhbo8BczFcjcaz96AUnu3Dl0xJ0QlKdVEysq+9gvughwhphaK8Rt/p+d8HxAg1Ksv/hx8zffvRvUK7DZ/77v6rBNPsaLcxxRlrzEhauqkkSI6VE1SazJ/EekhNOoY5fDc/6MILRdgW2qhgJUtpBt37rFvGVm24Ub/39d7B8xQruvOVHFPYMGoxEJALXtQEsO1glOkkQgO/7KKVIksSuyFISxzEI8FI+0lGEUYjGIF2HRYs6UEpZF35+u4vAoH7R0K7RqKqkqQhIHEmgEuub+tUDetiweqb6cKt/AzRRlellc7/LT9sojo0do6e/177H2HuTCDtRhSYiIgZs8UVNRSQ2NpimlIMQNl9eC/wdR9cyoIw9hTpT+6njWW/AUtqCAq01UiniSsU+oSQYzcvf9Abxtne9kxWrVvF7b38Hd3z9OzavFAEJxKE11JrR1iBOkItMkoQ4jonjGM/zUEoRxzGO5xJXySI1gTKtNUbHSMTxJI7jZHD0fCBJKQyGhKqUjlAkBuLYGrKRUNGJDTA7ECWxtR6H+eiXAqKYG//zv82xA4dIZiv2Go20T2uJQuIIF1U9U4H9mzVIy/qMq0ab1DyPhViwCRamvv99OvCsN+A5fm9iVxonkyJOIvuckiANizetFb/17t/j2MQYX/3CF/nHP/2gObJzn0GD4yjiMMIkGiUVOrbLoRQSk2i01nMutVIKx7GDP4hCEqMJqiobaDAxYAxSgpKqyvhaEDyWVXLEcbRGXa0nFkg0CmPp0xKUp4iqfGfHUXOLoOM7NodsLLnDxDFoGNm51/ztn32EXreFl55+EaM/ethQgtpDVEDFdgUVSBu6D4EIZAhKQ0rK6ucrdM19Pm6U6Tn66vEb+zp+FTzr98A6TuxKIWzk19RYVgaSMER5nuUNI7n2hS81wXie3q5uLrzk+bz4FVeIxiWd86Hgk0GAMcbumV27+QzDENfzEAm897ffb15w6Qt50SsuE7igdYIWEY6sbT7t6E/EiZHbqiEYp+rizm+RJdiAFtVrEoCQJGhbCFElaNRYVo5RUEr4g1e+wYzuGOTM1VtY1t2PUg59S5fR0tNJz6olpPp7BC2uXblrE8ncrFA9MWVPwFT3ug6coKyp5+5LLe1Ux6+OZ7esrGHOeOMkRDkOCQlBHOE4HqomS6MkRJqv3nyjeN1LrzZt3V2oiubozgEzXZxh8ZplQrouOorsaue68x9hDEKIOeM1gFsjgEhQrksURUweHjetixcJ4QocVQ1Hx/Mpq0Qcn7mZ++Kq+9BEWFJGbfKxKpUGqay4lhG1Qoyq8ScGpEAI12pxOS6Dew/Tn2unr6GLpjBNk5fBPVKmMn6Mw/smiNWDJtQJ0hE0tjSSa2ugta8d0ZKFFd2iZqhxJcbJOlYhc+FnHjfHVaVI6nhKeHYb8AI4jkNSjap6jkeCsCsWAqENwrGMpS9df5347Ve+xqzqW8otN3+Pl7zmFTx276OmvbOD3mX9Qiqq3qEBp5p0MVAr4I2jGNer3vYEMn6GsFxh5MgwLS1NiCbX+sraUhuBJ9ko1hhR1hBrAS9tNMoIa/g1SVpHVoNRNWpmjb2SgCOQVQmftRs30Vl0SKYD2hc3omJBzk3RlFtEy7I+WNQMSQxjo8wcG2bm6CAHHn6MCV0i091qnOYczb2dNC3uomf9SqFS8ymjJxLLZF1U72nAs3sKtJzI6n8kSjjIamDGQ+AirUpkdRWsFdf/23VfEffue4zmnk7u/P6dRMNlGpMsTMUQMK/XrIHISuQc3XPQDO09ZIqjMwTjFZJZw49vvNOklYsvFCZM2LdzwJiZpBo8UnO0q2RB0YBOEhTWvmsXMRfs0pbqiRRVN1aDWxXcEmLeiISoBrEUIrG5pZiE933wjykXC+R8D10JyXoZpOcjWxpheQ+saRe0NoPjI4oJqSI0FCA7rZncfoQdt93PjZ/5Cl/4y08wPTBkqO6Xa59rTLWyK66evKmb71NFfQU+AU/g8laJGDpOkELMubRv/f238S+f+he6/HZ0OWHn9l1cfMlzzWRxhtOed6Y4tPeg6V+3TAzs2GNuueUWVq1aTWNjIyY2xk9n0RqCcoBINL700LFgamSG/eaAWXH6yqpMLKCsUcba0jhVtcBBynlSWO28a1yUpEoqEeoX0BoFNoIdhwgvRcfa5cL3fZP1PXKeRxJU8JubSDc1Qi5j32NARwmudCmWQmSkySCYDQxytoI7U2I6LvKv//Ap/ugzH7Wvl5bUIqpuvBYgjXzyvk51/NKoG/CT4MSBL1WNawnohK1nnyU++9/n8OkP/p356d13097ezu69O3n5VVdy+9dvMbfcdgvCVeahxx5l+ZpVNDS3smbjJvqX9wpCwIPHfrrNuE6aJBSYQJB1csyMzHDwgYMm15JlUW+7IAuomohA1SU1MSARquqWx7HNJdcsQlh2lGa+hFBykpQOlggiHG9OwEBLQRTHJGFEU0MDnuPiZbP22HkMw+PMjE4QlYqUk4Q4MQRhSKlQJJqt0CLS9PT38OCBI+QPDJuG1V1CKaugmegEraS9l2C3GbJuxU8FdQP+BagRMSTCDrwksbWzADH8/of/WAw+usv83V99lOGxIb7wb//KhRdezPpV65nMz3Dxha2MTIzz0suvFC3tOetWe4ABN+Xiui6O45EkBh0bpPEYG5ogKFXIT+dNa3eraOpqRrrWLVZiIQ/b1gspxzqpBkueqLHCfu4eU1DNSyXMUSoSWLluDY15hQmsio/nKuvqlmNIEvR0AREllCshRjmExQiFS85Js2zNYhwNY8Esy1s62fXQo5y1rItQx3iuZaBpDLFJQJsnLQSp45fHs3sP/EvAAMpxkE5VylUpkihkjnmhNEtOWy3++ev/Kb74/W+LF770JQwcOEh/bz9nbDmLlMyScbP87Uf/3jz64A4zV04kob29jURAjEGgCIMYoQWe8RChIClGjB0eNfsf22smj4yaZDaoLsE2RyOQBCYmJKmutgZHqvlqPSMQRlYf85VMNSpjIsA4ymaBDBAZ+lcuJXA0sWMwStPgu1Apw/g07D9McWySqBxSCSPCMCZJDGEpYEn3Ynzh4WlFs0zTECtKQ5MgwfUcW0Vt7H7dEQpRrfCq46nhWZ8HfjKF85MVKZTLZVKej5DSFry7toVCEscoPBt40kAeDuzYb4IgItIJDz70EA88+iCt7U2s3rCal7z0xaK1owWAT/3lZ0xXSzcr+lfiSEVcClEIEh2hPEFERFtPG1pp3LSid+liobKpuVys/UibE1ZiQZF8vMBTWED8OLEU0WCZlEoARZjZccA8/oOfoY7NskjkaM0109reAY1NlEfGifMVCtMFiuUSQVAmCiu0tbXh+h5hWKFSyFMxEYPlcR6dPcwHvv1vgiZItP1kpUT1c+XJbnsd/0PUXehfgFo1TRhHpNLpuQEnHQU16qIjq6XvWOtogt7VS8WB3QMmLgSsXbmKNSuW87nPf47S7CwTw6Oms7edF1z2IuH5DjiGSlyaExfwfJ9KMeDmG25h3+B+YhPw+je/ieVrVnB0/zHT2NwkwjgxHUvbhUGjUtZwdZgg50gWC9zTk/jSVj3DFiKIasZJZKHp9GWivThjDv7kEQZ27GOt6KNISLR/HzmZRlQSwkIZbRKQgq7ly6w4QCnEdQUVWUZgaM020VKZ4PEf/9RsvPRcodLKnpMBHUXgSETd/3vKqK/Av2AFhvmqG7AlclDdG+sIK2ih0cbgiBQATi35GcOR7UfM+PAIQbnC3ff8jPsfup9EaDZt3URLSwsOPl2LeljU1IKnXKSBSrFEKuXzwQ9/kGtf8yr6ly3lvgfvo6GpkVe86lqQgv37D7Jt+2O0djZz7gVn071s8XzRfo0htVCw6jhBgHkKo0aS6AS3uh/VWEokJRi7d6dxSwnl4UnuvvF2VrYvRs1EZJSP8j1SbS20r15hvZPBYUqTk5R1yExlhtmwwOF4is3XXsral18kcMEYXSVfyep9nY+i1/Grob4C/xJYWNMqFow4JVW15E/NldVJIFFVl1TA4k2LRU9fF/v37DNhEnLaaacxdOwYO7btYMvGLbS35XCRmCSx5CjlkBAzUy5jnATpCS5+1WXi4qsuAw92P7DLtLV20tPbR0dHB3v37OALn/p3lOuYTadt5bSzT6d7eddcHa8RNt1ktJlzX6nVDycaJW2ulsSer6oZvw/tF9iWLs0BXPOKi6AMg5/8rgmOTZHOpulcvRI2roLpGdKFAF0JiUszyESQcj1S2mHy8DGo1M7F2NwzEAVVQkudzfGUUJ//ngJElbxYK7pfWF1javIVDshmh94V/aJ9cQehjuhZ3EtfTx87Ht9J2kkTlio40iEOI/L5PI4rUa6ks6eDiNAO8pQ93prT14pFy1tE79JOsWPPbvbt3kdbYwthJeS7132Hv/yLj/Dxv/6kufcnjxiqUtJKgCNtQikIAoSU6CSqMkOoakQnUC3iMKoaoHMt1ZqUvY4d1//QDE+MojxFLpeB5iZ7jf3NsLgTlU3huyk6mlshiPCEwlcOtZy2VIpIJyTYwFa9luGpo74Ci//Rn5/4umrQ6LiESE2AXUhiDI4vSHdl+K0//G3xyM8eM9d/63paOhahY0FcjvC9Rpu2kS7axMSRphSW6Orptu0Fa4UCGmtM2O3kc57/HJHOuMaEmjMaG2lpa2VgYIAf3vFDPv33H+czn5Dmd972u1xw6XmiVnDg+77NECuJ1gmOkDbYJQCpqj0qQKEQib2UYP+YueOrN6GPTNITZ2jM+PhKYsaGET1NkEoJ+jpManwCPVugOFOm0UszqxK27d7JGQtceSWPK3qur75PEXUDfqp4QgihZrxWYlUoKMURUjooI9l63mbR0dlpbr7hZmQiSEzMbLFAKpXC8x2MsY2+06ksYRDzpa98mTe/5x1V1pTNBYVxgus6tPTkeN4VzxWUYfTYuBkbGWXx4h7e/Lo3cPjIIbbvfByvqjpZ2xdrYcsIlVIIqeYqrR598EEzePgQL73i5cJR7ly4urTzsLnx37+KGC/Tl2klIxwcBJVCkXg6T2a6AKmUwQG62smMTBEUphC4zJZKkPZPaqjGUA9iPQ2oG/D/GqqBGgxOVUBdSJvd6VnRKS67/DLzo5tuY3p4BuEotu/bTnNTE+2tHbieojhbBi1pzi6iODJDtrvJEqA9ietJ21dICBwhCBxDx4pFoqWjhcF9B00ShHR3dpDyTsOXDgcf3WOau9pEc3ebVc5VDgEaYQy7t+80H/iTP2P3zl1IIdj38A7z3j//c2tuJfjWP32ebEHTIjL4ZUM2l2ZqaoqWpha8MGZ24AiNRkEuDVEZMi4m7VEhJB9qrnjDtcxJWQqDrJZWKtd/pr+g3wjU58CngoUaVQu1jhd2cUChwLYxoZqalbBk9WLxlj94s8h0ZDg0dpDY0ZSjgFCHxIlBKYflS1bS19PPXT/6SVWvxiEsBQg0sQ4RWHF2L2VZWm6jYuXWFWLV+pUi1ZShf3k/uwZ2s2tgL48//rgZOnjUiGpzNCcR7N2+03z4Ax/ElYqvf/3rvPF1b+T2m2+1Rfplw47b7jTH9g5iZipQjknjMjEyTjabAySF8Sm8mQqMzcDoBDguiTRMyZDBaJrX/sm7aFnXPy8rcmJp5bM9A/I0oJ5GejL8CuLGC2VTYUEVTnK8GqUxBulUrd3A6JExPv2xT5v+jn5U7NDf3YeJDAMDA3gZh6nCFKefu5ULLrlAOC1+9cBx9XgghN1kmkjb35VV96iUI9K+y8DAQXPbD37AsWNHeec73ynauzoAeOUVV5j9O3fzre98m6Vb1onrvvQNc90XvsjvvPG3uPhVV4g/vfZ3TdusoNdppDPdTGuqgQbpk/WzIAXpVAMyETQuaoOOJgqVPCOTwxwsjHLJH75Z0OvZ2SJtK4MTE6NktVY6ruaQhKjvg58CnhUrsHmSnz8XJ+tEdtLX1VpnPklQ1YDQNQqUQUiqxmubmhqhae1u491//G7R2NaIVppyGBDGEY7r09XRS3tzO4XJEvfeea8pjeSrdEoHtEJIiTFW3U64co6IJVzwcy74sGL9UvG2d/+uKJRLfPIT/2Q+8L4/NgPbdpg923byoQ99iKXrbbpo2aqVDB4+bDtOGNixfRfTxTyBSQh0TCUMSYyhUC6hjSGKy3iuoFyaYfzoAYYmjxK1OFzyrtcL+jxIAxlroInWKOkSRCFWA6iuiPV04NQ34CdpCzj/p1of2if+XEhoWHiI5CSPudYgJ465aouRWhpp4WPupU51lZE1H9s+qs1/cRxJW2crp591OrEOiEWI8QzaSajEEVGU4BiH2dEiP7r5x2Z0YNzYvkeCBEmEmGdeJXruguQJrv0/fOLvxdT0OFJK3vuud1MqlXjZ618tUNYVP+2s00Q5CnjokYchBIWgkIQUTMRssUAYRxSSCqQUWmhKcZkpM8vh4ChHw2F0B6y98hzoT4NnywgDEkLb14Uo0Thuar6XcD2N9JRx6hvw/+AiT/wJT2wHWntenuT3Ofy8rnu/TJ/RBX8yCzpmd3QsEijBbGmWUlgBR6BJaG5uJg4TfMfDx+feH9/PA3c8ZvITEcrMp2aCSjinHFL7AIMmqhbtI+HT//ovYmxsjPb2DjrbO/jYh//KUE0ZERvWr11HmMTgQqFSIDAxY4UptCfIJ0VmwiJTpWkmi1OEjmY0niHV187655/F2jdeI1jaLkgZkHFV3VoQESOFg6uceU27em+kpwWn/i18EjdX/JKPkx6u2rtWLehje2IvWyMWKET+Kh9UhVzwZGNnEx293ZSCCpWwjFBW7tbzPJIkoVQs4jkOrblGRg8dZdu995vZY9OW+hiD73pzwulGQmgSEgxSOQRRPPc5n/3Pz4tcQxMr+pby02/fwss2nG0u33yu+e+Pf8bIIMZ1HVAQuobp4hSxiBmtTDMRF0k8QdmEyLTDdFjG6+qm/6Uvxr1wi6jlqKnYh2NcHCQpPExsMKFGCZDaNhzXOql70U8Rp74BP404sWUIv8z/nwYkOplb6rds3YryHcphABjSGZ/p6Ul0EpHLZIgrIUm5TFYpzGyJA9t2GjNRmhefqsm+xuAZhZMoVGzwhWeleqq9kz7x+c+IdKqBzpZFeInkpS+8nHvv/hm7d+/m4MGDjO4eMBvXr0M6gtmgwGRphgoxU6VpClGZ0cIMt/zkDr520418+TP/xvC9+0x+x7DhwKwhlpA4UAZVNKgIZGysQkgYgVIEYRnh1K33qeKUj0KfpHPHyZ84ccO1oBnXkx7s5+FpGnu1XsOi1iIxgeu+cr2ZGJ4k46RoTOf4yR0/5tyzz8FTisaGBlxXIdHEcYhUCXv372Xjxo2EccShQ4cwRuM5LsoRpFyHmUKeZStWEhnNuS+/XMy3U4GP/dkHzZ133UHkSoYnx1m7bg1NXhozXaTBT7Nv/37aMo30ZFtpdXNkjEs2lWGmWGI2jGnrWcbr3vQmpC8pTY4zMXCAlK9w2rKMhdP0rFlB6EPPOZtsbylPYESN70WVhlpfR35VnNIGPFezy3FFN8c/OYcFBnxcy7z/4eB5mheNmhKmMJaOLAzcectPzejBY7g4PPiz+3GkYuO69XiuIg5Cerq7eeC+ezkwsJfx8TH8jG8JI57LbHEWANdV+L5HZ3sbbW0tCKGYmJ1mtlCmb+kyunr66e9dzPkvu1QMb9ttHhrYToBm9drVbFi/WXzkt99hDuzey9D4OC25JtpSjfQ0LqIhdqASU4kT2nv6eePvvBvZ1w4VQ7JjF5M791CcneZoZYJyBoZLUzxyaA/rLj6Lt/7F+wUOBIQoKYnikJSTqhvwU8CzyIAXXvX8S8STHfTnvKf2mTDPgf5Fd/GknyOYE6ubk02O4O4f3G1KE3mGB4e46YYbecmLXkRzYxNDQ0NElYCdOx4niWLGx8c588wzyTTmCNBUdMjiVUt5y3veKhaqvO9+6FGze9s2mjKNHD1wmG98+Wss6em3+dwg4rKXvYjV526lZ+0KQcaey9CDj5vf/+23UZwt4rk+HR1dNKscyeEJljV284ILn8/yNRvwl6+ATCNUAvL3P0g8NMLMzARTMmSoNM6MrjCelNg1fZhr3v4mnn/ty4T2QM3dwZOGCev4JXFKUylrEjH/ozf8ovecZIU98fULh95TxXG6UAaC6RLFmVkcYxgc2Edn2yKCcoWdR4fYt28fYVihubkZY8q89o2vZ3FvP246w0yliEy7xI5hdqJCY0cKLSx9c9WZW8SaM7dYofhY8Np3v5Pv/ceXzaJcE9d/+3q+e+MN9O3bzoqNa80Vb3yNQBt6Nm8Uz3/BZea73/wOUghKhTKTw8NcuHQzz914NovSjfjSh0hDFMPBI4QzBcJySJRooiRGoojzFY4dOUBDa4qpg0er/ZSwtNA6ieMp45RegeFJ6/Hnn6/S98A29RJCWBI/VQOssqSM1jbqiyExBrGgbWZsYjzhYIzGEfa1tZahCNtq1HEcSw0UoqrOcfwZPdkKHFWbfMlqAvq+H/zEFCcKzIxO8o2vfJXWplZWrlzJ4OGjzORn6V/Wz/r16wnDEM9N0dOzGGMglUlTCQKEp5AphzPOP1N4TdI2M7NSXjYvrE21SJi5XOzR3QPmY3/513hK0dnZzjvf+U68xT0CDb93xTVmaM8hWr1Gzl2xmbO719Db0I6fzdHY3QsdbVAoEIxMMHb0KEFYppwEHM2PE5iY2fw0xoHENeyeOszv/+OH6T1jrZjrlypV3YifAk553+UXVaTVjDcxGkc5KKmIk9hGfqkW6Bv7U8cJAjFXwB/EAQaDI6yjIoXthCCFrBqCOT61ZMz/eCxKUVWDjWFk32EzcWwER2u+9bWv0dXeQRRFjIyNsXrtGi5/2cvYevppRDqhrbuTfFRh8NgQXi5HfraIqzxybhZTiHjorvuNnrGi8q6sViFhSKTAKKgkFfAgSUHv5hXi41/6vHjx5S/i9ttv57fe/Gb++j3vNVO79ppXvuJVJEnCqt6l9Ld2ISoxOojwhAthCJNTMJsnnJ6CKKQSlpkt53GlIuv6LO9dSke2hZx26PJbmNw/ZCPmkZ7vPFHHr4xT3oBPxIk8ihrnSgqJ1pAkBk85tt4VLCc30pbnIJXtmR0lSAM5x0fGBhfbONuyq+zqlYRVCQvAkWq+zxI2EGUwc71zfx7mcswCBvcOMD40zDe+/FWUUkzOTLNx6xbWbd5I/7J+pIIo1jS0tLJ+62ZaOtuZDAo8unMbXi6D4zhE5QoZJ0XGeDxw532mMlqx++sIpLbnG+oQP+URERMCoQAjNRe/7mrxD1/4DP6iRrZv384/f+rTnHPecygEAZGOSaTGb84hPAejYwgCmBgnGhsnHJ9ElgMyUtGWaWBZayfdmWaysaTdb6Q7u4glrV0M7TlY7Xrm2Eh0ffV9SjjlXegTfegTryapBol0Yl1puWDjnAQRyq+S6xd2DqsdaGGUqyY1s3DRSGpNbq1uja6664mxLUVPJGI94byFZT4qYGLgmLnp69/hZ7fdycTYGFoqXnj5S0ilc0jXwZO2NalULoVKmbVb1rNizVpx6623muHDx1i9dAU5N0NOeTjKcqQrhJAWbD7nNOG0OFZhQ1RVLMHqMwuXxMSkhQNRjFAOJIZddz9g3vP2d3H6ltNwAsP47iNcfuEliJmIVr+B7uZFyFjjC4WvBaZQIYwj8jJBpTxSbpooCAjDkNjETBdmOFQa44DM846P/jENW5aKWNV7BD9V/MatwCfCkYo4SlCymqxImGvOrRx3TgsKgy2ji7H9jcLqz3L199KC99Z4vE7VgTeAsB0HhJRzPYD5RZOjqWpQGfj+9TfzgxtvZs+uXXR2d9PVv5izLjqf5t5OjKswShLFMcKA6zhMTc7Q3JPh8hdeKha15hgc2AtxaI3XgI5isipNUojZ+9guQ9G600Zb7z82BiEURlvjFQYbG9AaHMHai88S//Slf+O+B+5j27ZHMU0uL/6tV/Hi97yBM970Yg640+yLJhg1ZQ5OjTIVljApl9beHvpXr2ZRTw+Nza3k/CwuDpl0lo5F7TQ4Pof3HvxfIcQ8G3FKR6FPxJONCddR8/2ka8Eb26OEW26+2YyMjSJizQP33EvW9UEbyvkCOk4ol8v09/dz2plnMDE7zYp1a2jraGftmVsEocFEESLtQRzb5kRqPrglhPiF49RomB2eojxbYHJ0jJ6ubjKZDDTl6Fm+hMaebm753vdpkB5p5SClRMYwOjLC3kf2m1WnLRfXvPpq8c//9Bmz99AAKxYvp3tRF6VShSCIyGWyVPJltt3/qNl09lYhsyBdSY1Y6dW6opn5HslC2DlrzdaNYtmKpaYz1czg4cM8cnAHp19+mXA1PPf034EDs2bktgcZKx5EhJBrbiG7bCn0dCLHJjFhiCwGyKRkJzMNDY7Psf2DrE/AqS+/Txm/UQZcw3HtLE9oBn/wkW3myIFBXCG58fobkI6LMQZtDM/ZfDr9y5by4MMPkc1mKQcBUkoacznu/OlPOHDgAJlbbkVJyeKeXvPyq19O9+rl9KzoF7ju3GDUSVLVjf7F41MI2LVjt2nONfCyl1zOT+74CWMT4/R2L6Kjv120SVj0aJdJJovElQjiCspROFKx/+AAq05bjteZ4S3vfpv45Mc/ZcJhRQlDa2MLWT9NuVLC810qhQrbHnjEbLpoq6AMTgriRFvDqqlVCsCRtqevsXdx06YN/PjGW0mnUvgpx7aFEUBFgxsxNjGO0pJMKo2XyaIdicykYPlimn2PYmUAE0REGpwwoMFPMzM0CoGuTni/xE2q40nxzBvwL9BlFj/vdU/y3jnjra201d/v+s6N5uEHH2J6ZpLpiUlO33oaS/qWsnbtWto3rrO+sIDzrnwRhBF48426X6fh8LZdZs+OnezZsZPx0TH++VOfpiJiXvLyl5rznnMByzeuF6TUfPOuhedZE7qbK9idP7/8dJ4oShg8fJRYAjomm07ZzoQOtC5q4cCRYfwY3HQOoRziIGR8dIKZ6QJNHTmauxr4vT94p/jsJz5joijinK1nUwzKpFyfMAjw0xlMYLjuP68zV7/5aoEBp+Yt1NwSA0ZUmZbVSPuVr34lP771dhzXZXZ6ptoe1FA6fNTc8ZUbyQ5rukUDvvQgMpSLFbLGQFdKELeYVHcbpcIsslwm43iooubwwUPkDxw2Dev6xFxLxZ/znZ40lnDCH39ROvFkx/9NULR9Zg14YYXPccLjC8kS+vgig4V3vPp7GIZ4XgqhDcaI+baV1ZW3OHDUfPIfPs5sfhq/OcsFl17MpVdfVe3xUf0kN16gsibAcefPsXq8vi1rRN+mNVyirgLgpi9/3dz63eu59/t3MLnvGK/77beYtvXLRKxBVSWfhAF0fHzwy4g5QxnYPmgO7z9MfnySfYcOkW5pYnxyjAM7djO887Dp2tAntp62Sey+/yFDIvFEFgV4jo9ODHse3W3Oet4ZghgWdTdx4XlncNeP72bPvm2sX7kRYyTKyZAYSRBUiEK4764HzJnnnyakv7B8y95gZQscsUX3gv6tm8Tw9LTxOzKcseVMKEIycNTc8oUvIyYDFrmLbP/wKCScKZHtWAQTeejJQneDUNOLjJgdh8EpUlgXWpci9g8eZMumJXNuUhRFVakdOdeAPNEGqQRxlW5qqr0kdJzgqNrQrWmPzXVjPW68mAXOxYn14idvPH5q4ZkNYokTfnL8xHrczX2ShG8URVZBQlsShRBAYAM2Rx7fZ37/2jeb33vHO3BTPi++4mV86NOfFJdedYXtv+voOe1mI+ZjWMnCz6sJkkusxKsn0CYCFy5/zdXiE1/+onjFq1/B8NAxvvbFr7D3kV3Gce2Cm4RJ9YLkvBsfGwgTW3+bwMF9+xnYu589+/djXIdYCKTjUSmW+Oq/f4FDj+83bc0NnL11KwCxqcaQjUQZycGdBxi4f4+579Y7zW1fv94s7etl/eplDB87wszsJImOAIGIDRk3TXO2ma/911eYGpmASoSJ7TDWsc1rJ0liL13bezg+MGjOPvccpgt53vGOdxLuOWy+8InPMntoHFlJ8B1FJSpjpCAKKxRGxqESwWjZKlVmM7gpl0xjjpIJKXmantVL6V7aP/cdJkZb4zVV4xUCE2lUVctaCUESRygEAhuNfzKrm+v7dOJ4+R/JsZw6eEbTSMd5QbXUTvWmq9oLqq5nzRNeyD2ey7IajRKOzcnEgpF9g+amr1/HzTfdhPI9znvuRbz46itYvWW9sFFWiHWMcpw5Iv1xC/wTNHiSahBGg+ugjSaWGoVEJRISyeiuA+Z973sfS1ev4iOf+Nt5ItZcUlpXL6LWfAy+++VvmO07dtuODAjCsMLIyAhRucyKxYvZvWMnz7ngObz9A38iGM/zta99w5SDmIamNqLYkPJ9CMuMjRzlp/feSTqbohJWcF2XxT1L6ensZ8OarTRmbTGDERrtRPzg9u/T2JLiVW94NU1LuoTRGuHOty0VBohgZt8B81cf+r805pp46+/+Lv/2z59j8sAQbpCwpLWbvtZOMpFDT66NXOziKg+3pQW/o5VUXzvu0n4YnSbZtZ1dB3axfeQAF735SprXLyG1okvggJaWtZbEMUo4NiMXJUipnkhwFza/niQJQkkkYo6ocyJHXZ7s+2ThcY4/9KmKZ9yAa4bpnOjyzJ2WnitShyc3YJOAoxz2PrrD/NNH/47Hf/YAr33ta3nBlVew9IwNQis7wavqSm0EJJganeOJ7pSZP7Y9IT33hBGiWn6rUYlACRcCzVte9VqTkR7XXHMNz7/arvK3fPNbpjGd5tjgURpzDdxzz33s2bOXsBSSIOhfu5ZVa9cxPDaK0IbWxmbyU5NsXr2GFzz3ubz/PX/Iuo3rOOPsc7j/4UdoaGqlqbUdIxyk0fhCok2FF195uTh0eMDs3r+b66+/kYMHBrnw3OfSmG7j4vOfj++mCKMKypXcfe9d7Nz3OCvWLmfZ+jUEOmT9xvUsW7FC4Al2P/iwuet7t3L3j++iq6eXv/70pwSey/COveY9b3obK9p6CaaLbFq6mg6/kTYnS6vbQEr5+NkcflOOTHsLTjZFcXKCg8OHcDuzrH7ZJbC0QeByfPAqiMF1js/FL1T81FVNLV8eZ3yc+H2J+XFRe7v6DTZe+LUw4FpdaG22lPNPwknd7IXfYC3iawASzcsve5EZ3L2Xm799PYs3b7KyUyQYVxFhV02dxDjKwejqTC2qvXKZN+T58aVJksSyuar7LqMTW8UqqxzF6qg49PAu87VP/xt+oli6bjXfvvE7JNKg45CoEJDJZHAbcxgkrblG2hZ10bp4MaUoJtIJQblI1k+TVYqDO3cT5vO85ppX8r3vfx+VSxMYw6rVaxDKJ5vKIRwFjqCSlDnvec+hZ11/1cOQ7H1sp7n/7gc5sPMgizv72bJ+K5lUmigKKFYK3PD9GzAmIV+Yplwukp+ZIuW5iCTBUYLZwgznXfo8/uAjHxQ49vr2PPC4efsr30QucdiwdDUtTor+hkV0p1vIJQ6dTYuQRuD6Pk0dbUzKCrNNinBRio1XP9duW7SBhXvvsub+m28ze3fvoSnXwOKeXvqWL6V1/Ur7IhdwIKyKWMaxwXfsjC4WzrgLFoCatoGiasAL4hg1GvhvConzGY9CL4w3zbnNC2ffGhbMsIj5FVoqS2OM4wjXcdm7dy+vfNUrWLxlvSXM18SYjbHHF7aBWBwluNX3guUkJ8yvwjXXK44SHNe1742qSnGJnFe6U9gqHyXpX71WdKdbzN5tOxjYsYswnyf2YGJqAk86HB0ZYdnGtXzo//4VKzZvEEyF/Nt//KcRQuBKhZdtRCYGz/Fo8DM8tm0n//gPHyPSCU4uzbrTTuPhxx5l3ep1NPs5pIFykqD8FDv27KVnxWLI2Alw1eZ1YtWmdXzmbz5jDg0dYsPadQSRnXQam1q49JIXMzU1TloppmfG6e3rRSrYdt+9rFyzijVb17P4zM0CtxoXCCN27N6Bl3Lpbe7i2NHDeK3d0NbFVCVPlDh4nkfWTyM9j0NTR9FdDax++YsFi1MYF7QEZez+VjiSw7sGzH/+42c5uGsvURDgeR4rVq0ijCNGpibMRZddSjEoc+Glz2fVlrUCDY4Sc7NsHBkc78nX0ZMtTfrEF5ziy/AzasA1JUc44WYv0JKaW4hre+Tq/5VYkImJNa5y2fnwNhNEIaU4xPhiwaSgEZFBObbypRJEpJzqyJTzxz/uZlS/aUc6c5GtI4/sMiP7jzA0cIi9j+9m6OhhoiSkkgS0d3RxwTnn89Bd91KZLeCkfRqURyGKyGZyzIZllm1ax59+5C9YcfYGQcVQ1hWmZ2doaWljdjqPpxxc5RIHMTk/S9ZLE8Qhjqv4p3/+NHsHB7ntzh/z+OOPM6T2s27tBhp6O8gHFYqTsxzcP2iWblg2Xwts4HWvf4342n9/zdxx14+56uVXEgQJGIdFbV10dfagozJrmzbSv26ZEI1w3tUvmHc/pMFgJz5HCDavXotKDLpYYWVbNyI0PLDtEZb09LGqtYuBsSMsXbmCo+EYuqOBi3//KkHafmfKgAwSQmHwHIdD2/aat7zqtTRlc7zrXe/ieddeLRBwYNsOs3//fnbv3MUD993L5NAIP73xFtZt3GAufO7FnPPyF4pa4NFxF/BnT/DYnhAArf78TaMe/hpwoU8g/FddaHPCzHhiegnsl2GqAeKd9zxqPvyhD3L/ww9xw203s2LzRqFJ8BFIU101a/teucDPqk0WCrvP1dWIcfX54T17zU3X38T40TFGDh4lEwia3TS+UXhCgTBkclkminkGDuyns72D0eFhMqk0xbBE6EmO5MfpXr+c9334A6w7fePclT1+z6Pmhm/dhK/S5PwsUkqEEKRRjO0eYGDnDipJhUQZClHAP3/+c5TimH/55//H4Yd3sbirl7a+xXQvX0JDeyONXU1cfNWlYs4ADRDDzNEp/vbDf2fOOv0c1q9aj04kSrkYk6BISByD05JmxcY+uz+VkCQa5Uo0drtAIiGGd1/1OjO1b4hl6TYavCyptiZGjg3TmWpkyZIljOWnefTgHv72858htalP4FXvbVj9KWH3g4+Yz/7DJxkfGeUfP/1J2tcut5OOWz3vxMYpiOHIQ4+ZowcG+e63v8Ox4VHWbdnEW37vbbSvXCLm9joLB8mCeMlxfIDq879J+1/4NXCh52Bso2mj5t3pmoEKYXsKKWVnclN9QZIYlBDs27bbfPKv/45D23fz6mtewfqNm0SoE5SUSCOJKhXcVAqEdeGOW+4TeywjIMaOXyoJyf4h8y+f+GeOjg4zPj2Nm86QczOsXrYUtxzTlDjI0KAMOMKlLZelY2Mrt9xzF27aZU1fP5VKmbHSNGPBLP/fRz7E8q1rxZxhKQiJiKIIAmhMN1htCuUgNHR0dTJ29Ah62lI0I53wN3/9Ud76zt+jZ3EvrSpFUgg4vHMvw4eO0LWsh+a+ds497xz8rob5ge1AU18LnUu7uefhe2htbqWvq58kNAhto7q+41KaLBDNaNx2SSyoGq+ZV80UlrG1YvN6btu1n3EToIVDnJ9hSW8PpZki92x7iIqn6F65lI9+6CMsXrHYNC/pYdXaFcQzRaROcP0037vl+4wdHeb0C55D+4blIjYgq6m8KE6qml8gpGHxuZvF4rM3c87VL+G7//0V8+Dd9/Cnf/BuVixbbt7xrnfSsm6FWOjK1SZ0rQ1CifktF/OX8ZtkyM/4Cqx1XC2Ot4n6pJoWEFV1RSTWhVVAqG3kQgHacHDvgLn529dzZN8BzHSRP/mzP6F56xqBScCvFooHNqgDQGK47YabjYw0TX4aE8a4KEJp6N2wmp7VSwUBfO/z/20eve0upsbGeXzfHgIHJitlbrnlFpqkx7af3I+ZKaEnS7hFqOTLiFyKPWOHeWz0ILOFPOkgZv2K1QhPseLsTVzy/jcLPIjDECftgdA8+LMHzS1fvwVP+zQ1teA5Lq7r4WtBLhFMDx1j32PbyJfyFGVM2dH4bS28/o1v4NG776e/o5fKTIXHHnuMkZlxZM5h4zlbWbFxJS+46qUCr8q0qiRMjUyaL37+i0T5hBc974V4Kk0uk6ESWQlbP+PT0N6E050TTZ1p9IJ0njEJGoEykt33PWbe+brfojPVRFe2lfZUjkYvTcpNse/wIT7893/Dvv0DDA4MsOfAXnYdHqChKQdhhBKSYrnM0tUrOePCC7jojdZtJlXlbsj5CHKsY5QUODVphEgDDpQCPvHhvzL33X0P5573HF79W2+kc83xRlzbQmhjh8tchuEEWeDfBCLHr0EUGhKT4AtFEmmUI+erfiTHUSExMPbIDjN06DB79u3muq9fR3OqkdmZGV5x9TWs3rSWDVe8QNS+lfE9+01xfIr9+wa49dZbSfs+MkyQQYwoBmSUT6US46bSzEQVhOfQlM4SlUrMjE1QCCvsnx1hOJjhj/76Q7zyddcK2xsFiGH0rkeNs7/Ikd0HmU0q3PSTH3K0OEE2lSZbiljZ08f6VWs4MjvOaz/wLljdKWqNs5OkwtSxST77t58zjalmMo1NeK6LJxxkrMkgUTNF9NA4D957D+WMZDQpE6QEr37T63nwkUdJeynOWncmEsHRocPs27+Xbbu20dzWiHTh8OFBXveG17Nh3XoqlZDRI6PcdsudXPPyV7Bi2SqMESTK4LqKsFJGpCV5GbDlwtNEaDu34GCNyZGOlauN4K1XvcaMDxyiVWXoSDfT2djGob0H+JM/+qO5fsldi3tJHMMDjz2MVoZFzU1ERhP7is3XvMTaTAxk4NbrvmO2nH0GHf09Al9irHQI2miUkNblqg0WISExHDlwwHzus59jaW8fL73iSjqW9lpa5sJN7oLsgmKBtreoG/DTgnkDNpYUZcScbjGTBX54083Gd1Ps3PYYBwb2U84XMHGM57jElTJRMaC7sR3PTYHnUEhCiknIc194GSMTI2zf9jhxJeDQ4AEcx6FUKtLc0Mjll7yA8ugkTU4ayhKhBaFOSJKEoFIhl8tRDkocnh7j0WMDtK9Zwme/91WhJQgH4iTENQICF+4fMtP7R/jBXbdz4NghhidG8JCkKzHLWjtZt3gphSTkCHle/f6342/qE/gAMSQOH3j7n5lFLV00tbYhpSQlXVLSQUaa1EyZlskKwcwMP3j4bopZSck3eO3NLN+4gT1797GqbyVrlq5CRzGptMfhw4MYYsphET/j8shjD7Njx+M0N7eijENzpoWsk+PSiy+jq6ubzu4uhFJoETM6Pc69Ox/mytddQ/fqHpHMKe/Y9JvEhgm+9YWvmM/81T/Ql1tEp9dIm9vA0kVd9C7qJuX4OMpDe4IIy3QLwwphFOD4HiOlWfJhmUo5YHJqgunCDKmWNM193bz/k38jcCFIAjzfR6MRSYKUYkHwQ1ZljBL27xkw3/rCl0mn07zn//yJwJfH1XgnibZyJPzmrsDP+B7YGPCElQymAhwaNf/16X9ldmqasbExxqemKZZtaV9HVzvS8zg8eIjzzziDRekmVMGQhAmFJIRQI2PNnTf8gKlyAZRkdHSYxAhmywVmoiLppV1c/KZX0JVt4PZv3ow8ViEaK5J2PUwYQxqMFIQqQ0uumY6OTs59+SUQgqx2HhA1MTYFByeG2blnO35HE6WjASaK8aQDcYIrJDnhk1KKSiXk5v/6Blf93XsB28RbApUwoFQq0dW7GICoEmHCGJUYPAGukEgUvc2LOFSaJB9XOFIYpHvFUry0z8jUGL2L+/Fcl7KA3lUrSTdmOP9F588FkB6+/35zeP9BVCJoMD4/uuFWfnTbzahEcfaZ59Da0c7ekUOMlScp64gbv/NdXv6KK01nX7dQwtgtSFVKK4xjtpx9GrPlAnlc+ltb6c21sCTdTqdqIo416UwOr7ER5UpMsUwpyiN8w/D4GP3CJ0gUhVCyormfuCmhSMjBQ+Owf8TQ1yb8Rp8Ya2CuUkTlCq507eorJWiN47isXr9WnHHGGebb3/gWD919rzn9oucIVS1AiYMIJ+Uev9c9QQXxVDfe2jU8YxBUA48Rtnj+yLj57Af/FsZmqRweR8wGEEQ0NjTTvayfA6NDLF63mo9//v/xW3/4+5SUoSQ1IxPjHN6zn9G9g4ztOkhqNqLTaSQbCFpEBicwCCNZvW493/zxLaJz4yqhVi8Wl77vd8X2kUEy7U34StLiZ2gQLi1OhpyTJpN49PrN3P2dW2Fg3FCw0jtKKhtZMwkf+vu/Yv/IEWYLMxRnpulobUUKQSqTtteoDUkhoDXdyPTRMSZ3HzbEIKVNYz3n/PMxQlMszBKUKyjl4meyeOkUnusTVCLSfop1y1bQ7GfIOh45L0VnSxtBuUyhUODIsSNIR+F5HlrD5NQMw0fGDTa0wMZzzhSXX3uVeMmrrxQXvfpl4n0f/GNMWpJtyTJ4+CA33HQ9E9MTAPhaMLrvMN//yrery6+ouUlWl91zWLlhrbjqla9ASEnOS9GeaabFy6GLAYtyLTSkGmlpbKO1YRFtmRZaZRZV1LSqHNnAIV0ytIscvW4Li71GFpGmw8lx63U3geNgKtbKNIIEgZtOgavmc4dVjjoGXnD1FSLledz5w9sZ3L6nVomB47tzwStx4qA72d9PUTyzabEq55YEODrDv33kY7TLDEyW8CsGLxLkMlkKJuKuvdv4+699gT/4+F+K7gs2i8wZa8RvfeavxFV/8ntMpmD9uo1ccvp5vOGFV3L+8o1cvGILl607k5efcREXrzud09dt5Ms/uEEQGZyMY30PEfOuf/+Y6D59NaQkzQ0ZGt0UvpE0eCkWNTbT7jbRn2nju5/7b8KDw4YEDIIk0ezc9rjxc2m6O9sojoyxsrOHKKjgpDzKcYB2bCQ3lclRroREUcw9d949nw9TVkdrfHyctOPR0tCIlJJSuUwcxBgBbjZNPigjEfQs6kCXQ0SUQDHgvC1n4CjBxMQEDoK0cFGVhEZ8Bh/fA7ENBkoEsRBELuBCw+rFomfrSlL9bfSdvoaGxe2MjY0xe2yMTASNAUxsH4DBCShVOdy1iG5kC/Ovef2rmAnLtDU2k3Js29BUrgEtFQ0trTgNDdDSBtKjUo6JQg1G4Hk+nZ3dtDe30ZJrRsSKllwLOS/LAz++l/yOQSOEwDHgYCmrIZJyEmOq9cOJmI8uI+CP3vd+7rnzJ9z3059BDCa0ZaFmXhhtnqnFyQkepyqeugH/snfjZHeu9reRMl/56CdNl8hCPkTFAgdpG3qFAfuPHOR9f/FnLN28SkSebbtjPHv2jev7xIf/7m9obWtmaW8fvnHoamgjGwiatEcbaZa1dnPe5jOp7B4ytVafGg0ZB9LwL1/5D0JHIFMeTa0tZPwUnlGkEokbGVpUhnhslq/9639ZVzoWKOXx8MOPkkpniGPN4OAgxWKRXFMOobCrYZwQYyhVysSxJWcc3XPQehvVgbVsxVJiHVEqFsnPzJJEAb7n4aVSJAJmTUjoKMIooTGdo62hCRElOBLa29tIp9PMzk5TLBaJgxBXeZhYU8mXCceCOfKCvdWSWGiMa7j2bW9h79hh7t+9Db+1kdbuRSjfY6ZUYGJ6hsZcEw/86G6z/8f3GX14AirYCips2daaTVvEqt5+ssonLdN4jofjeWjPReSy0NsFGesKC9fjyNgYs5UK6dYmUo0NdPX2kCQJjdlGdCWmxcuxKN3Isf2H5/LwploEIgHX9YjQVklECeIFLKqeTWvFBRdcwLe/8U27RXbnSrstxM8Zk6c4npoBL5B/nLPPuV9qvXgTjKmyInSM1rYZtjEGYijuGDK7b/6JWea3ky4K0nhI12W8VKDkJFSIWH/aBq55/SuFEKDj8PiAhIav/Md/MD45iUr7ZJsaMVrQlGnATxxSboq08DBjeb7x/74wFySr6ToffGiHMVLx0J6d/OD+n9G+fg1uLkvOS+HHkFMeaeHRJNPMDI5QPjBsak3E2lsXUcoHxEiWb97MkdkpBg4OIgDPSKQ2BEGAxmASTVKsMLR7gNm9h01tBa4kAbFJKJZncZXNaxuTEOoYnfYppxwmdEgpCsAYGlMZpE4IRMw5l5xHqCOEkhw+NkQkNZFMSJQgxrB/8KDtXpqAYxNCtqpRCLqX9Yo3vu23mC7MUgxLiGyGbE8nqrsdp6eD0STm1h/ewUPf+ym7vnevYTAPReY1xHYdNef2bWCR14SHIqV8Yp1Agw/tDbAoBxnFkelRbrv3TnYdHuCRfbu46/GHGAuLpFoayTY2oJRDzs/RmLi0qgxDg0ft0BKWteqjcIxGoatZIjt+5vqiVQkDq1avoVKpcGjXPrOwSiYREIsFRTKaOUnqE8fwz338muLpcaF/zgWKBSVfCMs0EoCJYkjggZtuJzw4hjMTktMuuVSOMEqIHYFIeyQu/J8PfWBuFnVch0pQmjt+ed9Rs2fHdmZLBbbt2kF7VyfpdBpfKBr8NDLUZJWHU9YEozPsu+2nhhhMYnnS+3btJptKM1kuMDA6xEw5T6q5gTCM8aWHEhIlBJ5RtOeaue4/vzTH0pqZmsYkCUIIzn3ecznjgvOJlaAYhJaUYDSB0MyEZcI4IkkiRKzZv3ffHPH63AvOFcqVlMMKbsrHVQJhLLe6omOcpiwFHTEbhkxMT5EkCcqVTJfyNPV1iv7lSwhNRDksWxdzTs1AMjk2aeVuRa3sWcwZgRBw/oXni/5Vy5jIz1CqFInQBGh0yqeEobmzm4mpae669cd893P/ab719//PEEK8f9R859+/QjoRxGEEjkKkHZyGFJmWHDRnQEIwOc7wyBDLV61kw8bNbDhjK15zE7fd8xO+9r3riVMuqcZGXOWQczM0Kp+7f/RjW4AWYxlZ1Tpqu+3VVa+5ViHGcaurEILHtj9WHdUnkfQ9SWXSqb4RfnoM+CQ3YeG9MrUsvZD2dwNSuHBogp7Yxx0tko0FGc+WvJXjCokDE4Vp2nu76N28XpAkRCayOT3fs3XDAm74zncRBkbGxhifncZJ+7S0tEAYI8OEtHJJK58G16fZSfHQD3/KzPYDRsQ2j7C8t5+ZiSkrOZvy+MmD9+E3N5BqzCF9Fy0FSZLgImlwUxzZuZ/Z3YMGAadt2ULa9+jrW4xQWCXJ517IZFhmSocErmJGhxQJmQmLVExEMalQSQLwIIwT8KCptYVSpUwQhZZAUaVUep4HSlKIAmbiCqErSFKSfFzhtLNPBwFnnnM2sU5wPBelbLG7khKRaAqT0wztGjIkdtVRxrY1UUBSCZCO4NVveA3TpTy+5+JoTdZxEGjctEteRYQtaVrXL2ff0GFmp6b5+kf+yXzt0//KoT37mJqaomDKzKgyM6mEICtwPAlhxODNP+DuG79PViv627vo7+ph0/pNvOyaa3jBK69GdLVx80P3MBGWyLY0EVYL9nsaWkj2HjM2A7WA2Ay2LUtVyAAWlFcL2LNjB6VCkZe++mqbinakrVTDrt5igS5aLT8c18ap+CUev6Z4agb8Cy5uIdW4JrEqhJgTUt//4GOmMVGkQ0vni5IYN+WjfI9iHNLW28XVr311VZJG4AmFjiMkcq4t54GB/SRRTCwM4/kZvvrtb6GVIJvNkkmlEAaicgUngQbpMbHvEI/efrc9qxiKM7Msam1Go4mV5kf33sWje3eCJymFJYSqpi6MISlVaE1l+dltd4CGFZs2iK7udu65/24yuTQNbS1EUnLmRReS7eziUGGaWZUwEZeZFSGTYYGJ4iQVE1nVHkeRxLBm3WqKQQXpSkTVeIUwGGlwsmlUNsV4pcCR/ATDhWnKJmbZmlUgYdmqZUQ6JtYRcRzbti9GoYzEEy5HDhyaD+REcfV3g+N6YGDVhuVi9boVjI4OI5IEoTVENvJdCUMqrqDiS973yb8Vb3nrb3Nk3yCHdg5QKpQplEscy49x4VUvpPusNQwleXYM7uWGL/w7+x/fTquTptnPUJmaJSd83KrkybpzzuWqN74RWht5aO/jTJZmyTRlaW5qIgkidu/YOT+uLKdyflCdsIqaakT6kQcf4owtWwEoh1G16kwdV1m2cMz+GnvF/yM8bVHouRtV/UVXu84ZU02Y1nKnQliDCGD22ARxEKOlshpUrq3rFUpCStHY3cY5L71M4FfT1Ro85SPnZlLB0QODhOUKjudS0hE7Du3nwMgQRknyxSLCc5COgytd3EDTJtJMDhyFsv0Kd2/bTmk2TyUKUWkfkU1xYHTIupJSEGgrwGqMIQkjnEhzaOdeu5dW0NvXxeTsBLOlPKmGLF39/SSuS/uyJZQdyb37djFYmuBIeYqBiaNMVPJMFqbRcYQQoFzoX7qEYyPDGCnsQ4BSiiAKKYUV0osaGS5PcyQ/ycGpUdqW9rBs83qBgK7eTrFy9Qry+RmEMCRxTcDeQUqHcrFCeaxYZSDZDaPB2GZM0rqob3nLmyiU8pSDAiQaTwhkJSDrOra0b2aSW77zXRNKQ0tLC6VSiVJQYSQ/wUSQp+DHLHrZ2eKc975GdK5bQjEpEYUBDgYdBjSls6QCjZ4qoEohFAPcxe3itW97K0OVWR7cvQ3HU1Bd+Z2GFDhQUbZrRFIbqgtqxWsqRwnw+EOPmdmJKTauWAkaMp4LibHNxGvdD+dWUxubEXPu+KmN/5U00smkcmphfV0NIIw88KjxjaBcrBAZw2RcZjquMDB0lENDRxGOIt2Qs0wagdVd1lX3W89/gokTGhsamC0VKCcBbnOGxwf3UCRCpX1KcUhoLMsqiWKyeIweOMq2O35q0LBp0yZiEyMUFIISkaMZGBokH5ZQGY9Yx5SDEomxhpxUQg7uO8CxXXsMAp7/4kvxm1I8tns7MQldPYtx/DQql+G0i84n3dXG3vEhhuM8+6eOkWpr4Oq3vEFI1yVJ7HUsX7Wcclzh8NBREhMjhEFrbY04iWjp6WTWhOw6dpB0dwsf+OhHQBir1eXC+Reex3R+lkoUzn2tUlrBgiCIOHDwkG3aVI3AI6VN7xqNxrBs7XJxwfMuYGx2wnoBQlBj6CnfIxKGBx9/jA//34/wyCOPIoVDOYoZnZ2lImOmwjxozeSBQfOZz30WKSHtuRidEOmEYrFIfnYWF4UTauuBVTD+okX87tt/l/HCFAcnjjGlK7Qu62H1ReeJxIEy4fFxpFr+d0EJqIjh4J59dLW1snnDxoUjD+G4J1l555lZ6mT75FMMT52JdcIUdqIoXS38p6u8Na1tkcKB3ftojQWJ1uTjgHv3bWekMEmlUiGvS/gNzZxzxpm2WF4YmOt2YFvt1SKJvucxOzuLl7Ipi2IQcnh2glkT4vuCOAQt7J7Q8zziqEIxX2D3jp1seuEF5CsFpOcSVErEcYz0FcNTo0zkpzAqRWRiynFIGMfkwxLThVn2Du5j2+OP0711Nf1nbxLvbHm3ef8f/hGr16/HGInnpUhETGxilm1aR8PiVr523Vd41RtezdWveeXcAHSU9eX6V/SJtevWmfHJcfq7+5DCUgKl4+D4HvlKkTe/83dYumY5y89ca/nUyq4gOtSsXbsaKQVDQ0Os6Vs9FzSUroenHKZn83bfZ2xgzfZw0khlR3UQRFx25UsZGBxkujxLQyqH73sESQKOS5IkhKWA4eFhWj2PqekZpop5SlGZFYtaKYYV8CX/9Hcfo72hGRUmVJISujlDIDSZrIsJBYX8NF4KvOkG8Bxo8MgpSf+Kfh4a2cc7//yPSJ2xRpC1tyiLNxd0i+bGlqyVA1tSjYaudCOLW7twHSsFGgNUYpy0Mzcmjx+mcj4QdgKezLX+dV2p/1dW4ONuTS0ALezDcbCraGIwcYJwFLsP7mNsdpruxb2cdebpnLXlNJJShV3btlsan7IpkIU9ZWtKNkOjI+AISkGJQqlA4sDA0CCBTCgTEaCJiCmGJQpBmeliHuU6SNd+uf0rl5MPi2ihcX2HQlBCO7Dv8H5mgwKz5SKRSBgvzzATlDg8OYp2JF66yqtUCYtW9ArtwoFDB3Ech+7uboIoJjIQu5JcRxvX3XITH/j7vxLrz9pqq6VgzqMAWL5iqXWfqyuf4yriOCZKYhuY6+5k+RlrBQp07f2A9BRdS7pF35LFTE5P4Kc9AMIomYs5F4tlZifKKAGulLYCzIoCIQHPd+lb0S8uftFlHB0bQStBEEfVCS/CdRxKhQLTU7OUSwHlYgkqEZde9HyCJKJ7SR9jj+81w4eOkFTKxJUA11UUy2VikTCRnyGRmjCsEJdKJCOjVI4eYXjH4zyy53EWb13D+z7+EVJnWuNF2Z5WLvPpo5Pqv1fTRXu376SxoYFVF14kSMCJIRqdITg4YcksNfUUFsZkTpBuOn64njJ4ygb8C9NkVTex2lnDIrZ7vHIcUibiyMhRtqxdy8a+5XSpDP25FtpSOY4ctkn9SBiMFOhqL85ajTACXvX61xKQQHX/GMYRDS1NDI0PE5qIxMQUywVCnVAIKxSTkKlKkenCLCjoOG2d6FjahyYhjkOktNVR4/kp8nGZqUqeidIM07rCgcljjIV5kqxHZJJ50SVf8l/f/rp48csuF9JRZBsbaGhosJcaxyjPpbWjfa5KSktR3YfOK0osW7aM/fv3IYQhDEMk1pilo4iThJ379sy5kDUNMEM1qSmgp28xh48eIcGQGI3vebYuNtb4SI4NHjUkoBJI4eBEBlVlamFsrvTSyy8VDW0thFFE2vMxYUxWujghNGUaqZRKFMslWrJNXHnuc2mJFNPT0zRvWiO++41voULb1VELKFRKJFJbRRFH2m2IjigXZ5mdnmDo6EEKUYFVF5/B2b9/rWB9tyDDnKU6UiBMtZlTFKE0eAZ8QC0swDEgPY9sJmfjEiXgaIUd37rdPHbdjwyDs/Zv8YIhmVQnQCNJ4nhuEGttR6iAJ3SW/HVNBz/tK3BtmzIHNT+nCWO3sriwfutmjowcpVguIIShODtDXCqRUw5+bEhrSWWywOjgEaMTm4aSwpnrLVs76kR5hgBNkMTVulU700/mp8hXCswUZohNTD4oko8rTIQFZnWFYhLNpSBWbVpHYBLKcYVCUKSkA0omZKKSpyACZnSFodlxxqI8U0mFikqYqRSrZWkGpK26ae5spbGtCaGgua2ZJIlwHIckjLjphpsNkR2PQkq0sGQLXb1pl77oEmGMYd/+AUunLJUQQlCpVHB8j0oYcGDvIVObBcMgAGzTcgRc9NwLKQUljo0cQymB77skQURKKAg05fEZO8ArWCZYbBlVRCBC8MrgRPC6K17JsX2H0KWQVCSsAkkkccYKvGDreZyxch2XXXAxGelSzhe45CUvsuSsMMZRikqcMFnKo32HmXKRMA4ohUUSmRC6mqIKGQmmyPa3sfzcDTSctVKQhkiHVgAQXaVqUOWbY0vADFCxxiYSYeu8q/diw9LVNHkNMB3AoZKZ+tFDpmU8Rh2Y4r7/usFwpGSvuwiEoLSy156AUg6VctlG72t9n6tj1fxamuzxeMp74IWigOKEv809IwRzDe2rFp5etUyMF6dNs+uR9T2ODR+lt7uTmXKRII7obuvEUOSH193Ia97/dnSQIFSt35BEVd2ilRvW8aObbyEulsj5WYrFMhnhMTExToufJok1hXKBfLlEIBNGg1n2l8b4w2uvIYwTPE/R2tfJVKWACWISqZguzLC2bxmTSYlyUGE8P8VoJc9QcZLIV3T1tPOKN15r9ZRrE5QEMtDc2czw8DCNzQ1IKUniEM9xGD88zOzoFI29LbYvuLBkfSGqwQEDL3jBpezfOYAhwfU9BJJ0NkslDvC9NMeOHWPZWiuI7vu+lbtRksRolqxdIlasWmEqUYh0FOVCkXTaQ+uYtOcRjk3z2HfuNGnPJet7zIxNcOzIUU4/YyvNZ55mK5dCOP/8C8VPv3iDmd4/xFlbzkAUAppFinOXLkJpKARFpvN5SnHISCXP6iX9WH1nwXSpgOc5pFo6mIjLNDkpwthGo2diECYm193F2ssvgVVNtqxSVOuOM96CcSRIqvQ+mWjb8hQJnoeuOS5aEu4dMhMDx5jZeYTy4Ql2fenbJqNShJMFWmIXpyAolcvc94//Zfq2rqGSgVx3G+3nbRYLpXhSaVt4EkfRfGdJ7E75192En9ZywjlR8AXiYXEc47huzY5tJiME0pIl61ZTGRils6+Hh3dtZ++RQTpb2igHFaTrIsugp8tQYb7fUJjYyhR7h7n46svFjTfcYA4+sovJ/LSVqFEpWhd3MFUpMJvPk0goJGWminnGdZHuVUtZvHaZMA5EUcKLrr1G/Oj675ttDzzMbGGGtOsxaypM5acpVAIqOuTg9DDLN63litdfy5WveYVA2JXUoNGJmWvx09LeJpy0a2QEbW2tTI2NE4cRUhtu//4PzXmXXcyi/narU42VjEiSBOUo4mpNco1zII2lYkYmQgP7du/jvOedQxJphEww0jCfnoOu3i727xtg5eKlCMeWaCoDUb7ET+64nWODg3Q2NdOaztGaayTrpXhs9Ke4tz9g8uUKQ0NDLGpq5cqtF7J8+UocHMYPHqEyMomZydu9ry4TlEpMF/NMByXWbt0ECazfvJ47v38rOm2YrRTxU4pQuZR1jOf7RJ6hobORlVddCksbBSkIhE3xGmxGyxGQRBrXrfIjhUS41KJvIASjuw+Y+26/i+HdB6kcm6LLaSBnXNa09BEdnaGUFGjyM/goMuk2SiakyRUUth9hqDROOS1RP77HtPZ1suWic3CWtgtS9stzXFuKqGMrI2yMeWKfq18zPHUDPpk0pwEhrCOkXFkVi7MRZ5RCO3YWPedFz+PfPvA3dDQ20b68l91HDxG4toTMwaFYLnNs90H09sNGLu+zn+JWFfs9iLTG9STv+rP389ZXvBbX0RTKJdrb2zk4PoSJYsokFCpFKmFAPiwxGZX52Ec/TxLHNsrrWhGut73vXXz7a99iz/4BBgf2s+PYAdatWcNp69bSv2oZG7duoX/zWlGTdrBfcLVnj0isO63Ba5J09XVxdO8huns6mZ2cAuyef/DAYfx7HuBF/S+uMpMFsYnwlD2HVatW8P3vfp/nnH0+lXyAq1yEUkhtkMZQyM9SnCiSXZStpoI0IRFOdQXfsGkjP73tZ4TPiWlM5wiKJRrSKQ4fOsS2+x6kf1E7zfg0aZdsUZPV4CbghAnNTo7VvRtocNKoMU2cP8R0qUSpVCIMA4KijSNMl/PE0qClYOXalbStskJ4a9avo1AoUBZpuhY1USoUyDQ6lByDET7ZRc1sfdXlsKxR4EKijvfYhLCTvyvsvQiTGOU6JICnBTM7D5rP/fU/MntolO6mVha39+C5i+hwG8jikY58PKnIpLOk02ncpibwPNIKpoePEpYiur02Zst5pmcmGdx9iHtuuY2HikfMn/zDR1i9bl01AW/7PC8ITzxhuMOvT7Drf72gXwiB1hopHJRQC9IYkFm7RLzgja8wN331Omj0aEgWcf+Ox8i4adpaWjHGMHFomM99/NOcf/5zzMjkKImC3k0r2fiy5wvhSEIN/RtXiq4VS8z+HbvxcmliX3CkMI4BZuIKE/lpMIYrrrmSV7/p9fSsWi60Nz+zJolmxRmbxftP34wJYkStS0BNssFb8LuwBAi76MmqyqWduYVrX9fT0yEO79tvfD+F47nEpQSDQBqHndt3cfrgGaZjWYcITYKSqrrawmUve6G48dvfM4ePHmFJ7zJKxTKOkdX+Tw6udHj0gUfMeS88XwDESYxSCo1GIjn/oueIf/74Z0y+mMdXDo6nKJdLPPrww1ZvC0lSrJB2G3ETSDsOSjioCIjKCKWRniQozxIrVRXy1Jg4QXo+QTmPm0lRmh1nMiiwsn+tvYESejesERUdGhQUCrO0phvt9+46dHR1cvbLXgiLW+YCeapSlbCqxkSO69usIO3aeIfWcNOXvm2u/8S/syzVzNqmbnIqRaqgac00kI1dMsojhUvazaCUC24KGnPQ2gTj0yg8GlQWXZhCRYYWN0MSl3EjCEsVXOWAVLXole3D5HmEUYjrec+kff5CPG0GXBvfC1ETQLCVP7q6ShlqKq/S06y94hLxo4fuNfseepzyzCzt7e1cduHz6cy1sm37Y/z4vp9ipGDV5nXsPnKQvmVLWL95k0DrKs0RikHMf9/4DfH9r3/XOAk8/sijnH3GmUwUZgl8yfrTt7B+xWqBK9BxDL6dYcM4wsGxOlxAFMa42eON1ygIE21Tr7WNfBVxtaTIUkarCo4G0o0ZujramRybpbO7m5GRUfLFArGBJIx56IEHeVH/i/GUIq4GbbROcKVizfp1bHtoGxPjM6S8FJlUlnTax1MO0sD48MicnrWjHCs7g7SxBQeWLF3K0OgIzY3NOK6D5zrsPzRIY0MDcayRaYckNiQaTKQhiXFcj5TnIzTko4B0NkO5UsFoqBhNhKZQKRGahHyhQCmJqKQVF1/5IvChnISkMx4vec013PON7+P4hsZUDjAUpma49467mC3M4ne3mKGowKUvuISm2K78SMv2GhoephKVESjSi5opunB0cozTt5zO1z7xrywRDXTnFqG0g9aahpZGMAo3nSaOIVGKgk5ozDXiLu4kbsvhpNMwW6KhsYWJwwXSyqdCwmhxklBAIQxZvnIVS5YsqWp0xeAoVNVo1a+5+wxPowE/WTg7TmJc5aCjCOm5SFml8iFIlMBR8Ht/9f+JoUd2m+99/XqWtfVw7MARPJnm7BdexNaXXERJB8wS8Oq3v4VFq1cKvFqRq0YIie/bKOWLXnGFIIFLX32Fjbj61lULMWhTbWMmq5pKOsJbwNQJ4wTXd2y6oFrKhrSHEUoiq6loIzRGG4SUONX6GDNnvNUiVFewZPUyMVPcbsYOTGAcYbvvRYZKkPDgvQ9wxpmnmfalXbZEEoNXXfWXr1zG7T+6AyVdTGxwUCRRyKZNG/CzLsPDw+Qnp2noaibRCUIKEpNY8bcEXvzSF3P7937EpnXrMVpz+x13MDE5hpNpoq150Vxku7WpnTCO7TXHCZVI47suGkk+KOO4jo0nCE0SJyQYQjSRY5gulaikDYs2LhfGgOs6xLFm3Wmb+f6Xv0VbupFYJ4jYsLRzMbnlWXw3w8ihCR7bdj8jj+5mY2c/7Wk7qURxTCEoolIexybHGSlMc7Q8w57BQdKpFO2ZJjobWzGhxvEUbS3tmCAh5X		Tbio		2.05817	2.23072	1.56622	1.67333	1.21085	1.4523	1.86643	2.14699	4.49997	4.39707	2.57766	2.49405	3.47469	1.57818	1.50152	3.70394	1.60134	1.83481	2.71441	1.42379
stringdb:9606.ENSP00000343552	1.46616	1.77879	5	1.23576	1.73829	1.68253	1.72234	1.3253	1.67358		2.79442	ICMT	9606.ENSP00000343552	9606.ENSP00000343552	FALSE	9606.ENSP00000343552	O60725	9606.ENSP00000343552	Protein-S-isoprenylcysteine O-methyltransferase; Catalyzes the post-translational methylation of isoprenylated C-terminal cysteine residues.	label: attribute="display name" labelsize=12 labelAlignment=left outline=true outlineColor=white outlineTransparency=95 outlineWidth=10 background=false color=black dropShadow=false		stringdb	protein	MAGCAARAPPGSEARLSLATFLLGASVLALPLLTRAGLQGRTGLALYVAGLNALLLLLYRPPRYQIAIRACFLGFVFGCGTLLSFSQSSWSHFGWYMCSLSLFHYSEYLVTAVNNPKSLSLDSFLLNHSLEYTVAALSSWLEFTLENIFWPELKQITWLSVTGLLMVVFGECLRKAAMFTAGSNFNHVVQNEKSDTHTLVTSGVYAWFRHPSYVGWFYWSIGTQVMLCNPICGVSYALTVWRFFRDRTEEEEISLIHFFGEEYLEYKKRVPTGLPFIKGVKVDL	Homo sapiens	string:data:image/png;base64,iVBORw0KGgoAAAANSUhEUgAAAPAAAADwCAYAAAA+VemSAAAABGdBTUEAALGPC/xhBQAAAAFzUkdCAK7OHOkAAAAgY0hSTQAAeiYAAICEAAD6AAAAgOgAAHUwAADqYAAAOpgAABdwnLpRPAAAAAZiS0dEAP8A/wD/oL2nkwAAAAlwSFlzAAAOxAAADsQBlSsOGwAAbGBJREFUeNrtnXl8FPX9/5+f2Svn5iR3NuG+EwQFAYkEFeuFZyJY29rW1qqh/bZFDdb2V/tVicq3h8TberUKJp54g3IEkEuOhPtONje5N7vZez6/P2YhUI8iilzz7GOLSWZnZ2bnNe/P5319hJQSHR2d0xPlZB+Ajo7O8aMLWEfnNEYXsI7OaYwuYB2d0xhdwDo6pzG6gHV0TmN0AevonMboAtbROY3RBayjcxpjPNkHoHNq4nC6ZXVTJwgFhAAUMBjJyYoVJ/vYdHrRBazzBZau2yYXbTvIw+t2oXQ1I/w+ApZITNYE/jFtklSNEdx5cbYu5FMAoedC6xzC3tgq1+7t4Jevr6Rz/2ZoqwcpQaqgqiCDYDAhMobyl5umM22MTbfIJxldwDoA2Js7ZfFrG3hjbw2+vRugqwWCPiqfmxPaQrtPcm+5C9QAlvQhZI6ZyjM3jid/aLwu4pOELmAd7M2d8qqXKmnfv4V7JmQw7aLzsaWnfK0oS59+XmIw8/e6OOZMHUbBhL66iE8CuoDPcuz1TfKhD/fz6a79PHRxPwounXBMQrQ3tsuFn+0jOVrlse1B/pKfQX6uTRfx94wu4LMc8aMHJLkXseTCOPLPG/KVAqza3yHnr6rmmS31WNxdBPxePIEACVExBI3gjk/mibx0Ci4YqIv4e0T3Qp/t+NygBr9SvPaD3fLDzW0UfbgRGncRaN4HXtdhx1Y3EsxhDJ52O4Wf7GdJfJzMH5aoi/h7Qk/kOMupvP/n0NmEvbXnC0Mx+0Gn7Fe6iV+9/CaB6k0EutsAAcKgxYcVg/azp4ddtftBMXPL2zt5a22zPqz7ntAFfJaTnZ5EcWqQWe9sxd7qPCw8e3O3vLt8D7TVaokcpjAwh0FYpPavENrLYKLsD7di6OnEoErsfg8/f3UJj7+3R9qbHbqQTzD6EPosxxodJabmZsgpr2+kYHgStsQoANbv62J5bRPBgA9M4Vo8WAgK+iaSN9LG8P7J5OdNPDxUvnnBXyQBH0FUOuKTaWpuJu/JFipuHyltydH6kPoEoQtYh/y8iaLM6ZOFC9ewJCZC5g9NEj/6xI7b5wGDKZTMEQQkc2fdhC0t6QuCDAAE/doPSoCCCf148vmdzPp3FXkDYmXR1cN1EZ8A9CG0DgAFl+eLJVcNYsrrnyPufEZKozE0dLaAyUJBdhI1j97ypeK1N7RJNSwSVQY1EfvcCEscv7T5ea/bxMzVTdibu/Xh9AlADyPpHIX4+SOSvqMQWJHdreDzQ9BPzb2XYEuJ+4J4n3hnr6zY2ULZvs3ICCsoRjAY6VNdQ8Dfg2/QWFymMAqSIph703BsfcJ1S/wdoltgnaOo+cuPKbC4kEav5mU2GSkelf4F8W7Z1y7ve2mHLHpjBa8tK0OGRWkhqYAXAl5a9q6io3oDUfVbSRZQ3uhg7c6Wk316Zxy6gHWOwpaeIvJSBMgAWMxgMDDjwoFHbbN03R5557928PziZci6jRjik8DtAL9XewUDh73UXkcr3p4ukCqFH1Wzeoc+lP4u0YfQOl+K+MkDkmEToMtH5c/HkNO/jwCo2lEjf/Tyfqrq9oKzDQw+MBs0wRpNYLRQPCSa9BjNP1rf5uGRtgxUoYBQ6GOK5MlLs7k+L00fSn8H6F5onS+l7IaxFFbUQVz2Ub9/bckumjwSVD9YDNowu6cTjBZQLaAYmXH1xeQMytQEv32vfOSpSi2OLAx4HE0UvdbF9XlpJ/sUzwh0Aet8KQVXTRVLEtbLKcta2NXQCkGvBHhol1sbLnsbwNkBrg4wh0NYFAT9LPnt9eQMyhSObpesbuhhT10PqpQQ8IOicueoDOioJfz3a+TaXw0gZ6Cedvlt0IfQOl+LuLVE0jcH1q/QhsmqX7O4Pi/43YAARQFLBFiikB88JgD+8Ow2+fSGRpTmTbSkZ2s7MxgwuXpg53rCc6/gjtwE5vxyjC7gb4EuYJ2vxV7fKGeVraO83Qfvv6gNmRVFex3qlSVg3k+nMe0HU1i/rZV7P+hkt70S7OtQktIhfSiqYgCTCbrboGoFYsB4SB1OZFDywg3DuOGidF3Ix4Huhdb5WmzpqSIvSYHoOMgeAmpQa6+jqlqGljmMsrtvoegXPxL7DtTy/z7uprNlPxzcCUJBjU5AlaoWXvJ5tbkwYPI6MalBMCgUv1fH0g2tuiU5DnQB6/xXin54lRBdLZTN/h/Inghpo5h3xy3INW8KufxfouCaK4TD6ZWLd8WwrekAB5t3a9VKVqvmmXa2aTFin4d5F6ZScE4WVtWPVfpx+t3s27mIT9fsweHy6yL+huhOLJ1jQlZv5cbVWZT94iIKP+6CqD5H/b260cW8Nfugq14Tr8kMiSmak0sxAhJMYRT95HIxbcoouW5rA7e+VQsokDyAf7z9MaoxmoduG3GyT/W0QrfAOsdE5R9/jqm7ncSkWAqU/dR3+HC4fIct5kX3f0iYGgCDESwmsEZB6wFwtYOnGzxOKu++CABbZpqYXvoBTlVqudPWVJyNW1i4fi/2Jpduhb8BugXWOSay05P4XVYt23oimPu7q8n66Vxwt5Ceni6nTexPq0UBXzsY/aBIaK0BXw+YI0ANUnzJGLIzkw/vLxhmDXX1CEDQBwEP1fYq3l01ijuvjzzZp3vaoAv4DMJe1y07O1UQAkURqBJQvUAAhBmkj5wRKcfl7bVGR4l0Y49s7O4hNj6bmud/y6w/PkrJa53MLI3o7R/t7oKAL+ShBnw9FF8+jjm/ny56j7NZmsJj8LvaNIH7eqgsf5TcHz2I0Wg42ZfxtEIX8GmOvbZTLvygDkQkFWvaeKuyjWjZSJTRTbdIwKFYGRwbw44eL6h+5t3SIqddmoUtw/rNhezu4OGWFm4c0YccW4aY+793yfIf/FSb4yqhdEqhAKFdh0VT+cxssrMyj9rNwqXb8Es0wQf9lN3Qn+ysTIqn5bCsso7LzouWtjS9YfyxoMeBTzMcDresrm5m1952Cv+wBQxRoISBsIAwhl4KxVfHMuP6VHJGxImlyzfLJav8vLS4m1rVBIYglfNGkm2zYo02fSOhhP1tqVxXeC456VqXDXtdg1z4/mJmvrgMFIV5P84DBMOHDyX/gvO+sO/y91fLwhc/17zSRjOYwqn885XkDNHiwFm/+ES++/vh5AxJ1QV8DOgW+DRjziNllCxoA2McGCK0obEwhhrNhawggpJ3HJQs7GbJ3wfI/AtHiTHnOGXA+z6PLElDDQpyZ+6ict5gcoYnfKPPT1T9CNGrLVtGmii67SckZwyVhW/UMnzUGPLHfXHdJHt9p1y4eB2/eXe7NswWApAUT+xHdoZ2DEuXr5bdqsL8T+rIGZJ6si/1aYHuhT5NcDiccvYfnpV/ez2ANSwFgzkZjLEIQxQKCuGKgbSwME3MiMNz0Cm/2UP5W7XSao0Sc+6/Udydvx+hesDvJvc327DXaeV9DpdbVtW2yaoGh6xq6NJejd3S3uk+aohmEuIoAR9iXE4GBTEdLNrUhsPZ652u2tUhZz+2Xva7axkz569CPbgHXK2ag8vvZur5/bBGhQmAbfs68KhBSlbuO9mX+7RBt8CnCXMe/ZgX3reCYgLiwdtD2UMpzHhkN/h7wNMOgQgU0R+zKQ6PDGiOJSSF/2tnSYJZ5ucli9mzrgexmEc+jUcNmJhVsoe5swfLJysPULKvCUOzHRH0YQ74MFgi+MGggUwe3FfeMU5bdcEjFL5s2mXLTBNzf3+FzPrFc+BuIj0pVoJk5jvV4G4GZ6MWIwat+EEoEPSTP2HE4aeBMSoTd8+20HHrHAv6HPgUx+HwyDmPLqfk5dDNr0SG5rtHznnNFM/wMPv3eVitJrF0+TZ5UdF+pCkRUEEGmHd7IkW/7G0sp5w7X0pTPMT54aJ4cFZD/b7DGVN4XBAMapbcGkdq7kRKLxnDjcv2s+G6UeR8hRPMXlsnZ933f5Rvb9d8WcEA+Fy9PaRDjq6CsTmYYkYwoP9wZt3clwM19Yx5YAMBbxcoJmT5D/U58DGgW+BTnDkPv0nJS61giARDn5CXl955LwoISUlZOELU8NCfB5B/4XCx+ZUwOf+NGkreDQdUKla3Me2ybmnL1JxP0l0LRiv0UbTSwGZ7byhIBrV/D0mou5PGNYu4bU8VcuTF2t++Altmhsibco0sX/NAyDtt1AofpKodu4Sy//cTxp07CoTCpDvexSCCuJ214A+t+PA1+9c5Gt0Cn6JUVR2U819bSslLHkwWG9FGidffg1eomMwqd93Ul1ff6aLeqSAVA57Q91hcYGX2rMFYrZp3WQx5ThKeDaqTyn+PI2ek5t2t2togR92yHDnUAgM80FSjtcPx9oDXrb0Eh51iSAmWaIZPvoHqYA/Ooou/0kKW/nuDnFm2AVq2M+8nozhseRUTRb+YcdT77LWNctacN/ngYDQuTxcYw8BgRr7xE90CHwO6BT7FsNsPyoXvbmTmX7pBiQNhxO+RtMsezeIaDAQUM9dfHcb7nx2gPiAR3hgQVpA+Ssq7QOxlzv1DASh7cCCF97cCKofW+AVABpGqB7q2QswkaDwQqjAKWWCg1wSHSLIRq3pgz2bW1I2T52d8RcN2Tz1EJoPZStGvpn+tEBd+vBrCEnG56rTzk0EwRZzsr+G0QfdCnyI4HG45+9435YBxn3PfHC8RFgNmUwcYmij+qYns2CBZsZFYlUhwK+ResZWD3ZG4o8Bt3gbe3WiWUqXktYPYazXv8rixAynIdUKwBwge8Ymh4vzm9VB/ACUmAVC1ckGhHKFdLdyDqqLE9mFdlwPX3iou+dcHVDV++dIpRbdOE7TsCM17v+J8u91y9oMvyd+8XU/55u1acwA1AGqAyj+df7K/jtMGXcCnCCUP7+AfLygkxfnp8q0mEOaASANEGphx40DeWTCIGderELQTZYoAEqitCQNXBFj7UvZwMvhqQ3PkIAvftwOadzhvQh+Kb0gmOyvx8OfNf30lENCqhvZsgtS+lP2sEJoTKLvlx1Q+dBfFE3N7DzA8mqFJyfibDmjD6epdLKis/eoTsq+Axk2UvlQhS1/Z1LvmUn27LH25Qs558iNKFu1C7ajWQkoh8eL3aB0xdY4JfQh9knE4fHLOw1tBdvGbn8VQ8ngXMAbfwTAQ0ZDgYtduLwXXDxUVqztlT3o/Al3VmF0pBKSK2mOESCi44SKxJHG9nPKLZlDMzPxrLXkTk2XOyESB9JKemoDVqjVVt9c2ypK3mzWrLAzg7ELdtJwbg5MgIQ784eQMGyxyhg1mDrB09Xp5+b+X0WAMh/2VICXOml18tN/OQwz/0vOqfONRcq+/m5lztkF0GjOfiJaYIzRHlc8J7natEZ5iAnMUBM2gGLj3iklc/deDHPhn35P91ZwW6Bb4JDPn4Q08/NQBSp5w8eiTgAgHzFqYiCC0RXHjLxoofXy/rFi+HQUFIuMJRHQgUMAloDWCpSvrZP7k8wS+mtA81gMEsNvrZMXK3Uy7Ysjhz1z4/kYIuiCsBpSQg6mlHj7/FHIyKNzUfNQx5o8/T5DWH3ftbg7PowM+trc0sXRn3Zd7QaXULCoCXC3QZYfW3dDdAL5uMJhD2wW1aiTVD86D3HhRKn5X+8n+Wk4bdAGfJKqqWuS9966T855soPi2JDB3ETTswWzu4t6iDEZkmYkwhqEICxKVmX9sovyjYficLpBm7r7Jxl0/CTWVc3pYtLQJR7dPVr57NQQ7QXWDVFm7bhvlq7uwZWprGpW/uVrOnLeBgtwe5v1iQmi+K0CCdLTDuvehugJj8T+lKH5OinuelQl//VjekBrHoyMTtdhwaHFvb2sT2xxfHvLJyRku5s36YSgkJI/494iNDhc0+Fjy0I3INfNEbEw4kzNVSl/dp4dHjgF9CP09U1r6qYQ0iu9rAVmFyxfF9OkTeP7NTpp7BD6hcGNhBq+8XU5yUjyNTQlAOB5p0nbQEA6ZUPJuuzYUlVq/5ZIFraBsZsZVfUDtAQTzX3ufkpc3Ufb3G7DXNsiF729g5t9WgnMvc0vmYctME79u9Eq5Znmv00pKaG8i2HEQkGBNwOvp4cEf3owtOUEkR5lkYelLmvAMBs3p9RVMu+JiZv79jSNiwBJESMShXGiEkbI/Tid/ktad0paZKsaPTNaDm8eILuDviaqqfXLBglqeevogsI/E2HSMpv74vDB+wlZMJisWbwxei2DXbg83XZfBE+/2wZPUgWipAzkstCcJtSrYzGC2gm8TmIdDp6TkrRZK3tiiOYFkgJJXuyj+2RQ2VrVQ+MeV4GmkYKyRuY/8g9g+icxevlPKoE9rExsZDyKoddQIWUXwQ4cDV4yRp3Y0UhwbIwuu+oFYEh8rp/xhDiLSqsWOvwJbZqqQO99macV6uW37TipWb6V8o+Zcm3fnlWAIp+jn044KMzkcTtnQ3EVqqh5KOhb0RI7vgaVL18uLpm4gKtxAd9AAwUowZ4ApkuLbUoFunnyyDilH4uhJBlSK7/Iz/xMfNZ5w8LaDxwyOCA4PR8M7IKETvEZwhjpYRDaDWYCjC1QHmJwQbgVPA8U3DWbGjZcTGxeHLTNNVDV2ytz5i2DxG1rShiGUMaUYeufFiMOWWckZy91TpzLnwmFagsiF02Ts1EIqfzUNW8Kx1RbbaxtkZ6cDkOSMHPql76nauk9OumcFW569HluavjD4f0O3wCeY8vLlsvCm3RgMKm4ZC3IfGDKIihqF09dKeroN2E905kXUtVRhtZiIMsVR8lcDEA3ZAowJYGkDcQDUQYAK7nAqX5nI/Nc+ouSf3SAMFE/PoOTZ5SAMyMaSr735c9+sgIP1zCu4AqRK0c9v0TzU9Q1y4eKlzHz9vaOG1WrlWuZKldtHZUtbTIQoLryBR0k8ZvGCFtKyZX79kiqjb3+Nu64aq4v3GNGdWCeQpUvXyMLpW0DtxmwxYTL4QcRQ9mI+YAQRBhiZdtVEVFVC+CAcEWFIowMhLIAfmvzgV8EUCwlpILuAAOADVGbceCFIn+Z1VrtBCMrm5X/9cVWslJjMlF1zMUU/+7E4JF4AW3qaKLrlh6Lykf9Hcd64I5xOksCOSu5eshl7h1OKqDgsPd3f2bWy1zbI0uc+lMGwWGZcMeBkf3WnDbqATxDl5R/JKRevpuD6KGoO/BCpZOEOGkFYGTw4Da0IwQIYsNnSxMEeh1acr1ho9NeTHNuIWQE8PnD7QPWBKRqCu9B6XHnIvWYVuVcsBHwgNTEtmX8NBTdc+pXWy+F0yUUrPgOvh8HZtq88/pxhQ8Scu34j8IacVBLweli0fi3rqpt4uEuhp7PtO7lW9roWmXXTv5n5rx0s+dNEcoZn69b3GNGH0CeApUtXycLp2wDB3LmXs2/fAfpmRLGjuj0kWoE74AERTsUKB9OmOaXBX4shbCReqUL4ENzeVsItbnxuAS1BYD2EDQS1CcjSrK7fA55mUGIovjWN2fdMw2qN/Nqbv7rGTsniChhrYv6B4azqdEoQSCRXZiRgCxXXH6Ls9lsofPJlMEmQEtnewt1rdiOba7W587ek9NkPZMV6O8WX9mXGNeeQM2KALt5vgC7g75jy8jWycHolBddbmTt3GjZbkli4cJUMBtJBhDNvThY5OanCavhAYhxK+VI/BWtbWff+JZx/7b5QIgd0GYxECS9gAOmnZuVM9u3fwaLFPkoedwJecOwCSzIEGpl6yQ/+q3gBzQEWCEL1bko27obNy6GlFmLjuHPQCOKz+8unzx3ODYMyBEDBdZeJJSlxcsoDfwUp8cakUNftQnZ3giX8G1+fqq01ElR27a2nsORjCoZZyRvXl6LbbtCFexzoAv4OWbp0t5w+o5KyBeMYNy4Nmy1ZuylFOG2dArBQUdHDtKtc8ul5ufywyAsICu+spWvPOfzPjO08vCAKlQAYrDiVBpBmwMfChTspKhonFi3aJpFOwAHGKPDXU/bs1eRPHnFMApi/q1bzNrc1wefLYdBIaNgPrS3Qtoz2LRv41c6hNF17tZw2MBNbVJjIn3C+KPufO+QvK3bgMYfjP7ADTGbKrhj/Xz/PXtcqF360KZTfrDLzmc9A+iHgouxP1zLuvOHYMvUGdseLHkb6lmhdIlvJPWch4GTJJ1PJzz/nqBuytPRV+cJLw9i4qw1QqFyZQ2ysj1l3b6B8WQLIAMW3xjD7niHMeWQtJfMBJDi2Q3cG0E7x71KYMX04uRMf15xfShuoDSx55zfk519wTAIoXblJztq2F++Cf2k50IoCGX1h2LlQs0MLHdVsB8CcmobxkitZPXYEry1dw2P1TjhYh7PtIIRHQkQU1AAtZlCMVD5xGZplbaLw4eUQ9ECgR1vUTPUz79eXolU7+Zl25WRsmfpqhN8FuoC/BUuXbpeLFu2j5JHdFN8dz4wZE8jJGfzFjoz2ejnsnAO4fEFAULlqBDk58aL08TfkzL8kaPNiGaD4Viujz4lk46ZtlLxihu5t4ErRHFSxBgi2ar2vFBfFRf2YMf1ycnKGH1sMtqFRztpwgPL334C9+0CG1vUViibG7MEQHaM1ZTeaEEIQHmOlp62DhK4O2loatVY70XEQHkHx5EnMGNWPXTv3UTj7FTBYjqglDlJcMJoZhVegeb/Ur4z76nw7dAF/QzSL20LuqDdBeJn3j6FMm3YeNtvXDwMNES9LlEHa8Bio2T4Kmy1KzL73JVnyXAqICLTwUJCyx7MovG0+eH3g7wPSCZEd4Pew5N2fkZ8/+huLoXzZKlnYGmRJuhmCkin3z+Xw4tyHe1WF0huDIc+z0RRqhyM1wVvCIDqW4vNHMeeOm3VBngLoYaRvwNKl2+WcOYvJzX2V4ntiqNx0HUVF08R/Ey/AgpcGoeI5/PPCdxsAmF18PcW3NoW8ywpIP4W37wRpg6AB5EFQDoLPSdkL1x2XeAEKX5gPUpI//nyRf8F4UfbrW0PiJdQ6J7ThoZUFTZbev8tD2wjMQ0Yy46qLT/ZXoRNCF/AxYLe3SSH+LqdMeZv0dJWamp8wZ85PRU7OwGMW07hxNgou34N2ySUz72mkvHy/7OyUzHnoJ6JmwwXM+5MHgrXakNnXBIFOMLRT/LuRLHnvpxQUTDku8ZY+/6KkqwO8Hl4/UCfF4pXyRksU4vczYejg3mSNr9t7RDRk9uXqgTZiI7+591nnxKAPoY+B0tL3ZH19CzNmXMA3Ee1/Yrc3yKzBb4FhKFq7V5WCK8zkXRjD8GFx5Odni/LypbLwxx9DoI2yV69j8OB+ZGenYbUef2ph6XPPy5kL3oJLryUiPYWezyvA7wsNjwG3B/oPgpXrQmV/vY3hSc5EiYvi7skXILxe0hISKJo8Rh8+nyLoAv6esdsb5MKFq5l5dxcQBhgAP0gXyFaQ3RT/ri9z5tz2nYjE4fXJOU8+Q8m7H0FkNFxxA6z6GDpbj5j3AgkJmMZfwOdXX062NRqrxSyWrvpMTrn/IbD1Q5l6LbKuHvV3+tz3VEIX8Emiqmq3BDO5Y59FS9ZwU/bvyxk8OO1bW9yjPqetU45+4nmCy5dqlUajxkL/wfDBKxxlaQHMZsTFl3LPuWOYM1qLK4uLr5CG86egxvbhtVFZFFx8oS7gUwhdwGc44s2PJVWVsGplqFRQgewBFF99NbQ2QlM1JSs/4/AE2GTCeOEUNtx4PXgDTH1zCRxsIK+nlbmzZmJL05MuTiX0TKwzmKUrVkoUhbIrp1K4ckXvkNm+n5LX5sOAoRTnngfmZPD7wecHxUBAhvODRetoqWsgULUeWprI+9UvdPGegugW+AzF4XLJOaVPwPl5zBg1lF01dgpLn4X6+t5FuAVazDe+D8bMfqjBIKoahM52qA01eg+PgLETkffdqYv3FES3wGco1XY7JUsrEBFxlFbvw1VfDYaglnXl7ukNGRkM0NVOoKMdrduHDK3QoP13/LCRkBh/sk9H5yvQBXyG4XA6ZbXbzZitWyHgR+7ZiSurL3LzZm34bDCCxQhBoa0cCKE4cKjZnJQQZQV3F4Yrr6XHGMHaSyee7NPS+Qr0RI4zjOrubsbs2EFg82bNYVVTrWVWXXAoeyoIpqAWwbKgDZHj+0BMPMQlUHbnz0AJQlwMNlXwPwnRZMfHnuzT0vkKdAt8hjHqgw80K9rRBVHR4PUilyyCy6+DSZfCykWhLQNgkFqedZ847r31du4ZOAir0STm+fyypMODp7mRqeeNwBp1DHXGOicF3QKfYci0NGQgoLV7Dfi1uW4gCMsWacURk6+A1CwO509KCTU1lK5aSXV3N4+vq5QrAwba16+msa2d/LF61tWpjO6FPoOw19XJrM1VFBsEcy67TCxduVJO+b/HNAEfStiIi4fs/pCeqVUbgeaJ9nlJDfhp3LUd9u4mISWF22bcyIOXXaIL+BRGH0KfQSxctAg8PmbcNAOA/AsuEGXOHln4zAuaNUZAZwesXw07toLZrM2Bg0Ho6qTR64FAQLPKo3K58dzRJ/uUdP4LuoDPEBzd3bK+pQVq68mtWElV3vlywc6tPGTxwkVjYctuONihidVkAo8HPG7o6jwcMsIaQ8HkC6CjE2XoEGINuvE91dEFfIZQXVtLybLlEBYGO3cwJcqE2FEFzQfBH9BiwIofDOHg+5LlUCLCIS4KhvQnrLWLByaMwxZz7E3bdU4OuoDPJBSDZknXrqE1PBwIg607j1hhAZBesEbR/5or+NukfK5K0rpPiisul/SYWV61k58PHqSL9zRB90KfKRgNEBXRm++8Zg10O+Hyq7XqI+Cw59nhYP/rb3PXh++xxtkpAcruLiZ14oX4pGR636yTfTY6x4juhT4B2FvqZaenCwzi8CsncfAJtWhVne1y9Iv/JFixNrRIWWjd34hwGJlD8XnnQUMdJTt3QFDVnFVBlejx54AhgmBjK+5tW/j0xgLyJ4zXre9pgj6E/o4p/fB5WVH9OeX1W0MCMiEyrDw27kY5LT0PW+SJqeiZv3kDSlIiwahIcLt7+1y5PbB+HQ8f2A8jwiE3AVr7IIxG8PlRN+9BuJz07NsLljBdvKcZugX+jnB4nHLOB6WUrH4XGrvBGwxZOlVbnGxwAtHnZXDnsAuZkTmV2Agrtogvitnh7pbVXbVg0qqFYs0x2KLSvnqtI3e3rHbYyd24SFvTt2EfissJcT7UwX4wKhiCEuHxoboDSL8KBgWijEiLAZZoi3QbmvvCqBEEfv5LXcCnEboF/g5Yun2VXNy4loerPoLWHgCKJ97AjEtv0DY49Iw0wPlr/sTf3ZVcZUwlrzFLFl19q1i6dYXc1rMXDIIGXwtvdn+OYjHSowQZF2HjoqQxMjwinB6/m0AwgDzUJVJCvbOZh9uWQywQlBAWBHcAWjywzA2BLIIeFbpN0GMAjwomwCrA2gEDFMgMhy4L1DlP9qXU+YboFvhbUr7jQ/nLff+ms7KJ4n4XMXXMZPIHTfhKK2ZvrJV3V/yN1wx2MBtgZ4MmvB4/BBWMZguGyDCmiSzyUs/RHrFhCsQYIFyAWQnV8UrwSegOQleQmStWU3bH3RQMObrRu/kfJZK2dvz7GrTSQVXVYsEBLyQlUXn//2P+sg8ocTwHWVHUjHsBW5S+asLpgm6BvwVL93wmf7bnX/jsnRQPupjZVxVhDfv6XlYL61eiunxgrwdPACLDYXgq1HbDmiboY4BoC2J8JiT00YbiSIpybvza/c587nVZuGQxS+JiZX6yJsClLbWScwbBvmpQg1rHjU6HNqQPKhBl4cJVy+ls7ISdyXCwhoUpiyga/tOTfWl1jhFdwMdJ1Z6tcsqWv1EQSGfuDx/FFvf1Vsvhc8o5q/5JyZsvgMlAUmoiTLVxMPQNmGyxEBfOX5mqDbnrDKxyVPKetQtnUGXm0gpZln0d4/oMxxaV8sXPUhRYsowpRiNlUy6WKEGmN+5F3VcDHi/ERICrB5yANQ4lNZ2U+AQaPlsPLhdknweueOrr6nEM6JZWy3fTVE/nxKIPoY+Tqu1bZO7Su5g39RaKBk7/rzf7vRWPyUfefZVgjweMYYjIcAZd1J9dR+pEghz37OFf2JvrZO7y+/BlxdETSncsMKeQZx3K8LBM8jN7K4XK339PFj4+D6zRMHwoyqC+YLWitreDqxN8KkTGYPIHQSgEa+ugvgFVVSEqCtE/A1m7EQbXUzntOXJSjm3NJZ2Ti26Bj5OcYSPFEue9ckrl30gWMbJgwGVfesM7vE45Z93zlMx/HuIiYVhf8KtIf5Bghw/CzVqsOBT2Ka0pl0VZBcLhdcpOgweXG85zGPgsXoIqKVdbKO84SGqdB7n6WfnTAWO5qX8+ibZECgYOorz6AGyqRN22E1KSIT4ewsMxAMGDdfhbW6GlJVSdJCAqCjLTkFERoAjwBtjV0Uqs1SFtEXo21qmOboG/JeLu8yXnprBkQjH5Ged/4Yaf/fz/ypIdH4DJCIPSNOEEVPAHMRlU/EMTjxCwpMCUxtyBv+LJPe/z2OfL8O9rxWKUGK8dQSe935XJE4APdxEZHkFsdh8mDh6Kr8VF+dNrNGeVIbTyoFC+uGTKoeIFIWDYEEi0asPsg5sgvhlz4Dyu/sEVzB12PrZwfSh9KqML+Ftib6iVs57+I+UpTZRNKGJwTF8ISHZV76HwzfshMgzio2CETfMAB1QISgoMadDs5PVz/MiAqolJESQYDRh6jBzc3gL7WzXvdI8f8yQb5KThO0JOZalXUZCeLwBK33pBrrI2sinMxS4RgDftYPd9pYALBg2GiDDKo83Q3qEtteKsYt41NzLcPJyL334FLrqATedfQnZ4NFaTRRfyKYgu4O8Ae32tXLv9cwo/eEgToscP3gAMSYNhKRBmAhUt9BOUoELNpAdZWPEBv45ciQyJ9/DL7oE6F/gC2r48ASxxFrggG294qAg/VKC/JHUG+RnnCQD7wXp587ancUQqVLZ2Qo+E8oajBawYKPvxLZR3NILbTfnOnVpzO+kE31pq/vwptsQMUf7h+/LGj99GuWgCGy+4nJy4ZF3ApyC6gL9jSl96Uk67+Eps6Zni8eo3ZFH9J6FWrb2v4phRzBlzpyj99EU50/kJmBRtyKuEcqdbg9AZAH8QvAGK08/n9gunc8+O51kQ1sbhns6AKWAg6DSR2uUhIihwOp34s2NoDQ9VJh0Ih8o6igeMgvQkSmr2ovgCqPZ6aGmD8DAwB0HZSPGo6cz55V+OEursfz8nSxLNyB/8WBfwKYjuxPqOKfrJ7Zo1bKiVnzVsA6PSO+dUAVUyo+8l2sZhBmgPgGoAgxoqfFC0yqIIBfxBirPHM3vKz7GGR4lJdYPlAvfK3vY4AgJSwvY66pft1X4nIWHSAJLyh3DQ44O+Psb2H0LJS2uhSgG3B9XnD5UWAr4uMNZQfM50Zt806wvnM2PcJEqWvX2yL6vOV6AL+ATR6ezi1Y79kBQFCE3ABjQrLKBq91Y5c9W/ISVKK7Y3hiywUQGDSRNwwMCcK35z2PKpXV4QQe2HkIilEOB0gUFQPPEq0vukAvCPjn0cDNfmv+uMnSRdk0l3gwv30rregxSAsQOMbubc9pcvt7BBFVrbKd28UhaNukC3wqcYuoBPFAEJbr/236HV7ZH0VmCbBJgM4NIKDjThhkQcBZiNlA277uh9OgNgCmjbiNAwWtEsduVDL5KdYcMarYV+/ufZW6QyJFWL8/ok3d3dpKTHcqBgEGxqhj2dkJgArkrKrnv0a05EahVN/sDJvqI6X4Je0H+CyBk2UsxLvyyUexya/wIIwa76feQ+9gvodEOXR3s5vNDt1fKbLWawGBmc8B+F9SahPRSOevmovPURcoaOEIfEa3e1ymjFQoRXq/klqOKLsGD/dBsxMWZMeRkYhydQ+fu7QYHBWYO+5kxCjjVV95WciugW+ERywAWxbog291rXDjeFy+Zof+/ygieoFTVYDJpFjo/RQk8B9Yv7Mxugw3845HT43yM2fXz7R3KFw45wBxFev7ZPRRBsd8D2OsIy4wjLsdGWZ+M1zzYwC21o/1UIwGxk2qCRJ/tq6nwJuoBPIEU33Sbqn22RJeoGCDNqAly8RwsxHUqkMBlCAjZq20xKBSkpjhtBdmza4X1V7doqZ66YDynWI0JOUBCXTWyYFYe/R87Z/SGPrFuBunY3YXEmyAjX3qwISI+l+Oc3M2PUVMZuf5FAmJmHVi4CXzi5K39GTfJb0haZ8cU5rhBgNmOLS9Tnv6cg+hD6BDN7+q+pvPAvlKXcBG9u1YbLLp9WEeRXtYokp1f73TBbSNhQ0r2D6u7G3h0ZQw4uh0d7dXug20de7DBssalizs4PeHjbetTttdpDwWLShs/+oNbY3R9kxoVXkp2Sye+sgzSPty2esusfgCo3syofwN5T9+XjZJP+nD9V0b+ZE4w12ipyhowkZ8hI5KXXYq+rlQsXv0d9SyMlFWVgNlA86QbSU9OpMNZQ7nOFrKvCru5acuIHYG+sk7n/9yttGG4OpUkaNA/z8KT+PLH9Yzl390ZkzUGIDgezEQ8eTbhBVXN0mWG38yCjNi2E7bvhnFTwebjNVEVc1HmUL95KeWshxdmXy9nDfoPVGEqhFALMppN9GXW+Al3A3zO2jExR9NPbcXQ75IwrCkCB7MwsrFFWMa25Xpa//lvIjAWLicK9bzGvqVlWfLwEenza0PvQ8NlooOymYvpnDuCZAx8QaHVAmBmEoOyiH1G4/kVtHi1lSPBh/GLFu8htduhxwMgUCEBHXSNU7iNycBp83kaJ620wCaYmXCjzk0JhI90Cn7LomVinGPbGOrlwxUfMXPsqtPdoInR6tX8PhaOMCktmPUb++Dzx5s4V8nc1y6hp7gR/gHkDJjFtyHiyyu/WihoOZXn1qFDZDg4XRBrghrHg9lGgxpDnSqa+u41Hsjyo7h7w1hKecAARZ+KluHu4cXMVBy6/DZs1Xp8Hn2Loj9ZTDFtqhigqvJW8EeO0J2uo/1XuPTdplve680Eo5I/PEwC/3vQuJFnBooBiZNrIC1i4frE2tzYEIWjU5s5mM0SFaWGtOBO4fVpsN9bCtKlXEatEIDa+zRxjDSTkErElDBKd3JpWwoiBQ1l48FOKrAUn+/Lo/Ae6gE9RcoaNPMrayXe3ULqmXM7s2QhISncslEVDp4n62HCQqua0MgRZW7WemZ+/pcWITSHvttkIvjCIDmfe+CuocO2jvLNNE7Y3ACpYrdEizWeRmAzg9TFlUC7xiSk83bCbqrpdPJnwDE90vihfG/QoCBgZPUy3xqcAuoBPI6Zlj2fm4k8gOYaK9j1M626W9Hi1el6jAepbKFxdqnmow0yaeP0mSLBCmJmyCwsY128YFZ9WQ5cfggbyEgZgiw1VGgVU7Y4IBMnLGohy0E3/9Ez2xcQxLRgBe6r5we6fIjPDeGDQbdLt6uHOfrfqQj6J6GGk0whbSoaoueSPFOyTlNv3kfXBX6C+RVt1cPE62LwHqtug3QUt3XCwG9q9oEQwb8zFFIy/RKw9sJXypgPaENrtOzphREqthNEfhKDkjkuuF4HGVlAM/CM8wOgJ11B/01rxStj99OzqZsWeNVyw/noZv3qS3OrcIau6tukOle8Z3Yl1GmJvqJOdbgfzP3mHko2LNIsbULWuk4dKDQ+VJv5gMoSFUfODIvYd2MeUjx/XwktGLfOr5mcPY0tIFXZXh5y17BXKu+pACOYNmEDReVcJZd7vJbkDkEEVVIm8qKi3Z1dTrewMdLJg4xvMD3yKSDBxV9aPkAbJUPNA8pMn6db5BKML+DTHXlcrZz3yJ8rDO6Glg4KYvuSNGs+v3dtgSF9klwt8fsqSxlK49CVodWhx3TATxWMmM/vyn1Ht7iB3+QKU1jpUoYWoivudw4zcKSz48G0eT/DjCKVuzsvIoWhQ3pcKc+m6ZXJbyw5EooF5tf+iMyqAGq3wpO1uBloHQECSkzBCF/V3iC7gMwB7Y53MKr8fEq3My5pA0cTrhfL83ZJ+aUinGw62wv4aaHeCU5sfF4+9hNkzbmfOsrcpDXfjam2DjmZkIAgmBUtSEsSl8rvYNP5Rs4WeUIx5ni2XosEX/lcRVu2ukpgEu9v2cseKP6H0j8BsNXNP9k+QfknRwF/oQv4O0AV8hmBvqJMLVy5mZv1KLaEjGIQeN3S7tflwUwdaZRFgjWDJzAfpP2QIfbe+j2pvgPqaUMmglp+95NrboM3LJZs/gFgLQYsmYFSVynOvJyel7zcSoL2+Vi5c+S4i1cCq7vUsNFdhthhYlvMsSMiJ0y3z8aAL+Ayj/P23ZeFzJVoISQBev5ZOGVo3uHjSlcy4+gZio2OZtXc55R1NsH0ndHRpCR8WM8REIn/zuAAoX7tE3mRfTcBk1PZhUKgcW0BOUtZxC87eVCs7fZ0s2PA6//C8TWxyBPf2+zlXJf0AW0SGLuRvgC7gM5TSfz4tUWDmOy9CVjLzRl8OBoWim7WwT1Vjtcxd/yZ8tg56vNDjgTALhJmp/NX95AwYKgDE3TdLRvbX0ikVBSwmKidOJyfR9p0Jbenny+Qnjcv4p/ddAqkmns6+l/NiR/Ol1VE6R6HHgc9Qin5+mwBITk2VhavLYWgqKILS1QslPT7qmxth42po7tA6XwoBvgDFo/PITsno3VFCjOa1VqXm2fb4mL/pM3IusX1nx5p/7mQxxjla3th4Hbude/n16v9lyuDzmBA5Rt7e7+e6iL8G3QJ/CQ3ddtkd6CTggOrWXcx9s5D4vvCL88vIzRpHavR3Z32+L2aXlsiSz5doHmh/QJsb+wKHW/MU9B9B3sQLKLruR4fPrbT8X3Jm/cbDxRMYDBSYYsiLy6bo2hkn9BrM/vcf5dPKu9wxuoDCtKvJsepz5C9DF/ARrKlZKqs9O9hcX8F2exldeyHOJqlbD5ZYLVtx3PgCRg/Mo2BI0Wl1Qzm6HXLO049R8vFbR5QjhiqbIsOpmfsytvSMI2K8DXLWG89Q3lqvid5kAKOBeedPpej8y0/4uTu6HbK6sZop70wnblQCf8j5FVOsF2IL14fVR6ILGM3i/n7lANxtCg3rvHTVaElJaaMgcQDUroNbRs9DmOCZT2aSMgxShsGMYWWM6DOOVOvpZZGXrl4hF61fScmOtXDDVDAZmRc7gKKcKcLR45TVjfXkPv5nLTHEZNJyqS0mCDMj733qez/XpeuXyU86l7EoYjX/HPl/ZEdk9dYrn+Wc9XPgRqddlm6ZReOGAJ37JT4nCAMgITE7jUn9fsxF589gxKAcATDx3DwpFLjjqVyeaS5kxJACbhs9V6ZEnD4izh8/SYwZOUryioWSTbsgOYGKNh80tsv6+npKqlZDa6dWuWQxaZ7pMDNll0w/Ocd73mQxxjVaqmWPcFHTzcw67xbGRoyW+Yl5p801P1Gc1Ra4wWGXd6/rz8EtAXraQPVBwANXDCnm/90xR7yx6xn5Xt1tFI+qZHCCJuDtjVVSWGB/2y7mvnkLkVE+rDFBppw7m8kpNzIgNue0uqnsDXVyYcWnzPzgNc3L3N2j/eFQ29pQDfKS391P/riJJ/3c7I21cuHW9/iH+m9kvIF3hj9DpjkNq/HsXEnxrBVwfZtdPrHjbrbsew1PBwR9oAbg4qxifn3NbKIjrWJB5RPyo+Y7mT2mktUHKjDGCl7bdh/BQCdBH7hrIsg6L56etjoM7QkkD1X42cgyzomffNrdTOUL35aFj5doQ+Yj58hmE2W3zKTg0itPqXOqOlAl5295nbejl/HDrKuIEzFclXAZNmvmKXWcJ5qzVsAf735D/mvvnXQfbCYYBNUPF6YVc8+0OYdvgJeWl8r10Q/idjRRV2Oh6XMvzrrQSilBrQx32NXRJAwDNdBNTy3EmbKxZnqYOXIRQkC/6JGn1Q1V+vyz8sjG8UU/PrlhnKqmKkmkQAgBSGIMsdjCe0Vqb6yVCze+x92t8+g/IIVpffKZnnotI6PPDq/1WSvgH3+YLAF6HAdRgzChTzG3XTCb6PDeodizr5fK6mHlNLdUsOZl8Lsg6A8JWAVUSBwYxcArBFJ0g4CaRTHEJpjpk2omJh2mDvgTUgRJVYYwJiX/rLipvgtKP35cmgaY+E3N/UQ7jJi6jPijBfkDxjM54QIOre421DKY/MQLRdVOTegXfzwdBlp4c9TjXBAz/oy/3melE6u2wS4Tkm00N3yOKVyzpinx6UeJ971Nb8iVic9ibt8FAkZcATs/hZyYAsYPzeP2H2lhpC07q+R9m84jog8gYMJFUxnkz2Nz4tvs2LiC0V4fOxwVdJj/TGxiolRNu1HVIMPCi8nvexOKECze/hpb3X/HYO7RRq/EE2kcglFE4XJ14vO56HE3AyCEQBIAEcSgCAzGIEJxoyjRXJH1JBkxg0mNyibSfHrOCctXvS5v3HAHaWPiYUUAr1nFWxsga1AMamSA8jXLKP/8A+gIam2EpkYTlmmRa3PfIDsqi4O3bhNL1y+TF791CwwKl7tz3sUWdeYOq89KAX+0ZiFigIrBHBoKG2HKgGlHbfNC4+0E3BAX7cMYBuFWsCbCg7+aS2Zqr8fZaILoJogMgiUCMpMhKw1e+XAryePiGJg1nClMw+HuRAmD6uZdPP7JjdijH2f5+lcwmcMJ+L10d4LXBX+/faN2TIde8UdYfEJ2J+RcEkLzmAsF7np6Cva4H5PY38u52ffw05w5J/syf2OWfrZUFr71C0xXRlG/oRFaJURFM3JMFg6Hg+b1tYgYHxgVZIeAVCN83I3H2kNu9ZUUj/sJc4b9hfzzJot1seVyfvXrLGz8gKKBt53sUzthnJVD6Bc+KZVr4+/B09WDDHVefflieViU/1xSKjfFvMG+ncuIC4fIJM3BNT27jEuyCwRAt9MhH39xDiuqShCxAkOMRDFClAVizCZS+hpxxZpp8fZwbcYrXDGg4HuxAs/8q1TudFbgzyinILeMPNv387nflip7lcz930lkTk9D3ePBZ/HR8oaToT8dhHSp7Hxls7ahBMxAhgH2GWFKOGwPQoeEyRHU/GrdYYtbuuBxOTPlaSqHvUJO0unlizhWzkoLHOgCGR88bL3+8xkWZoO6Xcs0C62G5r1BWFBdyCXZ2sbznp3Dqh0lNLogbqCRmP5+FKO2wML+VX6ithrpO8jHgHOS2dD+UxJaE+X5iSd+DvzLHxWJuoZpsvJAAQvWFRITtkTmJp36c+/5ry6AKAVjuMKBnkaoiIAREVwz8nKmG66HMUdvn/s/o7Uvp9YPF4XBAjes6mHWiHuYm/ewtEVkCjxAtQeGnOyzO3GclT2xBiYPx9/j14agCihHLO7lcDpkm69JuzhmLS7s6QC/G/w90O11yDkfz5ardpTQo4LLAkq4EdUPQa82pL3svGKuueARcuIeYdmndXTsTufz/Xdz37oBsqXbfsKHPBlpNnHFxAJxU9YSnl05heU15af0MMteb5cly/7B8Lx+HPi8CQ5EQXuQoWNtKD6JSBCc25jLuW25kAKKTaFm4X7kJx5BTQBFlYhfquBRKf/sUzq7OwAouuVOQYPv6xdvO805Ky3w5Avyxd9fVGXCwNDc8gj7VFNfzfLqp1EM4GkENSRcc7S27vbLu/7Khp1v4bdAVxSEeUAx+Al4tQeBVOH6/BkMTdUSOsqemSn3hO2mbU8MfSOTeN9yN5Hxk2RB5p0n3CpecF6+eLAc+W50IRdmnboaXrjoXYhRSEiIp7hlKtgEJd3PIOIN/HP7Mzz31jOoPYAPxiwejS0uizFjxnBh3zxZdttLTN/4S4iMAMUL9X7m7yojJzkHgASnAeQpPwA5bs5KAQM8dFEl/7spl7AY7ecFu0rl9MFFIjYqlixLPlXby/E3aXNfcySYnWAMgw+UEsQ2LyITFBOERQIyQKAHFKP2u72OXfxs5XhpMIUjXYANWsO62Lu6i35bOzhnQj1zWh+V69w+Hhz2MZkRWUSfIK/xs7+t4bm1s3hvX6m8sv8pXICRYuQzdjIheB4lFU9AtoWdSjvXL88j79y8L2z+m4dn8ubQckSmEfVgGMo4BTFURbWrlOx/iTl5DwDg9wXY3b6HnKQRJ/sMTwhnrYAz4rIZ0VnMVlmCMQy2tlXQ2D1NZqbbxIideXLl9nK8Dm1bU7hmgSMSwGjxERkO7Qlg9IPBCT6XZp0VIxgiYvlrzS/p3gXOfW2kDtGG1khwqbB+byvOIZsYWJfImKx4ntt3NUlRN1E8+IETc56pNjGkT54Up/o3bRYEJMyYPJ2Sj54Eg0AF5t47F1v6F/PM88bmyfkL5/PwkrmQDqpFQGTIoXGEU8NFkOn77yMw5NqTfYYnhFP9az1hWKOs4g8/nsMzr6XLDfsqWOspZ+3ScrobkT4XuDu0MA1CmwdLM/S/cByOV9ciUjXBGnsg4IOAGwwW7XcBdycdu8HXrs2HjZFalhcS0ifAlR3z2GJcRaV1AdHbYEz/4XS7P6DUHJT5CTMYbv3uc6mDbu3zT2lcKpFC4Zrt14JJQleA/mr0l4oXIGd4jsgZnkP68+myonUF5Z5PIECob5e2jb3BLqPDzCwf+9rJPrsTxlnpxDqSX95YJO67cS5/u76Sv91QSccBcDZqolMDvSmTf7q1jNZdazFZoMMLgSZw1YGrCXwO8DlBDYIzAMIIxmgwxoAxXBD0avu7Y2AZd/y4SIwyTsSQpOAYCGuqd+Pe04a740Ue2pvPitql37nUZBDEqS7gDpUc0RcRA5iD0BaAzuB/fdu0qdMgEdjiB7uEaOWwgBcufhdhQndinelkpttEJlqLmF3vSyrWLZU79m1DAK+1zMQSDyIIpnoIhkFXD/TUaJZXKGAwgykBghmaI8voD+04ZIUDbm143Td6MA6fQzaqDajecKTqwt3Pz+J1dgbssXBe/jCWBK5hbkOcHBN2E9dlT2dEzLe3yMoxfMtet0MCWMJPQgZXGNARZO32Hfxj6p/gBzBzwR/Yt6uFJ/Y9Le/of9tXHlOnp5Py4CcYkARbgVFGKq/4AEe3Q9Y31eMYafpinPAMQhfwl5A3Nl/kjc0HYPyuPFn+0XwefKyQzASobYUuF9qQVAFUCHghPg/8Hq2qSRjg2sxiDENhcXOJtlOpvf6+Yw6vtz1GisGCxAUGUL2wYaeX1sAmzh0Rw9gh0dTUPsYv7a/x02G/kz9IvIrMmOOvN/66+e/it0ql2QSx5no8PjBFpEuDgNz878/hNS3vKma+dDfq5x7EpQpXXXwFMxf8AdY5qcj7jCvTLpdHFjAcyfyNC8AVhH0CpMSYYYIAVNurKdnyLLMvu5PsyKzv61S+d876IfR/Y+TgHPGX38wREQaItMLBFs0ppQZh+vhipl9QTNZPM8CoealN4XBNv2Jy40bzkb0EvxOCHlAVI7duP4/yjSX0bOshoLrx+3uLI+65dh7TR8xja1gSGzZtJU1J4ro+kqUH5vGz7Vfyly2zpcPnOC5TYgz74u92rH9dfvx0H5lk2UJ2ihFhTifSmk6EBRzNK1n2vJBrXzHJ7vYTH7e2pdsEigoNQe5bXMI6+TnFk+8At6T8g8WsbVj/pe8rLX9cPlz7BEpXgGCrQORHcW3qJNq62sh9cAoRV8ZzSXQ+VsvpmRd+LJyVqZTHQ8HvhFSToSsLAj1wcZ9ifj15NtWN1dxVcw09vgPafNkPT0+s5OfP5RL0hUJLZrAMMuIA3DUBAjWQcbEg6JYII/w2o4xrz9NSHs+db5KW5AAROwSZXgt9xyQQiLHwgXs/V1qKyc+6lLyEb1Zv/FZVqTRHwhX9i4SjzS7bqz+mq7Ua1QDenj0kZeRhiBxO1mAtY6ux3i6lv5Mtq+cTb9lHXGoe8SnDie974jK6yj8ql4VP/hQiDBivt/Lq6L+zsXwDJWueJOz8aD786b+YnNS7IkTp+4/LiqYKynd9BA1gGBWBUOHayElgV3h95AZeO/9hCgZcd8aKF3QBHxMvvFoq9zRV0D8tj1eCMwlPhoKUedwyokhs2V8lf3NgEsGAA6lCoAXUNgi0ga8bDGFgigTl/D64GlpQfWDsEUQmatddMcFTeZWMCCV+jHzMIK3DQQZUlDAw/huGjDEz7Nxc6uhgn6ebGn8Yfl+A/9f/bwyMG4wMojluFIiLiCUzqne4vX1PlXx2Sy4/HruEDFN/Fr2cRU8AYq0QbtHW/TYawGgEa9QQzNZrSBk4g/gU7Xjeml8qB6ZDTeX9nJP/JGkjbjghgrDX2eWsv8+i3PkBtCuE/cDKy5P/QWHpr2C7DzEhCmVcFBvHvs78dQsoWfcEHFQxJFogwYh0B1DjVSKdVkyJZt4c9zT5A/77EjCnO/oc+BgwmiFncB7TrygScUuS5f9tK2QDFVySOU1KP/h7uhESAs3gs4P7oOaZNkZoHuzw0XH0OFpQwkC6wRwGAZcm3kNz49o2u/yg6V2kT2phJ1Wz5lXNUL/SR339BkaM7MfovgYGST/v7jXySNwf6KzdQ9Cv6dcPTLIWUDJ8rswMtb41RUNUPKQZ+vPGy7MQPoiK1BpNGgxa4w1F0ZpT9rh34vaU0HWwhEFjl8iEzHxx7QxtLuzwJ8stFTeTNuKGE3KNbRk2kTcmT5bvXQhBBc9bXdxY9yvM51gAgW+tC1nnZ2z91RjijIjhichBEqK0WaCpIQBGA7/uP53puYXkZJ6ZxQv/iT4H/i9s31UlF66YSb/M4QBcN6VArJopRdye/lz+QBa3vpmLe7OkswLa10DrFug5qM2TfQ4gO4JAkhfFDIoFDBJQJcEetJcHkDB1xQj+WlWMIVoiAxI1oO3jzdlL2PNvKW65bgEfxtax6vMGHA2N/HC4n9Ed1UxNmUKiBUwWsETBKl85eVt7nTbzlucSaIMFT2YRafiIPvEJREeEExkORqNACDMmYxwmYxTQ2wZr7/pLqNvRm0OdPWQcDc5p7F9TesKGbMNtw2FbAIwBmBxANrvwbe7AF+2BkSbUdh/eFS30vNqCXNKN2OnlrmAhwb1OvBsc+D63kxaffNaIF3QL/F9579P5mCwwNufo+d+sm2dzg30GV83ORYhQpEKGqpvQHEcP31LGn+t/hmIEYQJvNRid2nJFikmLz16VWcxuxy5EpBtffYCoaIHqC2lEwuTx+WJ541L5+y0/JzLcS8MQaOmS1FY3kuY0kmhewpQIgQfJVh9EiUhG7naxxlcqHREQnQC2ehg40kB4mGDwuUsIqtraZ0JoVnj18gX4W+eRmpSMUJpRVQj6gxzYVEjGUO1Y0tJtIjYjT7bUriRp0DQZFf/dd+HMn5gvytrny8KXp0OzhCQFogRYgnDAr+U0iwCokuJht2vDDkMQDjaBH5QBMG3ItG99HKcT+hz4a6hvsMvfzMnigd9UMmTAl8djaxvs8t3FC2loq+fNxhIUC1yfXcz9t2q9tca8L6QxBtxVEKwFpGZZDWGaRb5uRDHvx8yns7EGdR/EDzUg/UGESQv/FJ9Txu+2FNL1FmRMScCQ1oZQAAH/yq1kzfsVNPZU0GQqx5oI4TFAqKjC64IRfrCFFlZQFG2um9a/jNg+4wg/YoUJh9chn1k4h7TA82QZO1D9fgJB2BkWxf+lxPBWzgegwIFnLyTvxuXEpp+47pulL5TKme/NhDAFwgTE0TtWNEDZNfNBgelLp6PuUsEtKL72HoiAOVfMOWusL+gW+Gv5ZMVCxo8sJiM1+yu3yUyziTt+UoSjxyGNH8GnxhLMqb1/D7aDbAb/PvC2aOEnYzjIAAg33JA/g9dWP4ISBuF9zQRdPgBGCBhvgu7qQn7dAd5zwCgDiFCKZ3Qk7Fw1n7FD0tm/V+D8HLxGEDGQ0ieazJRoTLKVRJMPRYTmuaFGk00HCulsLiB75FwZHmUTy7YulZ84F/Oi+iS3cycJqEQpJdrcuh4Cu+GyfVMQGZL7Wl3HnRexrG6p3ObadlT11+EUzyP2WZFSgWUceFeoWpJHOGAN/VGFwvcKoQlogeLzi5lRMIP5lfMh6WTfMd8/ugX+CrbvrJKz/5bL7NuWcP7oYw+fPFleKlfXVrDZVY4MaDnRASf4OjncBgcBF+YW8NuC23lqeRHmfuBv347RBZkWGB4djaNLsGe3k2AAEhKiic9SSAkHs8WFVH2H73evV2HdOpUPwqArD2J64Ka6WES9CgYvQwenkRBvQsjdvZ+vHQIGYwZdCX+lYPvP+EOfOVw1aBq2NM0qP/+QkBmp4OiGCdMqScvOEUtXL5Xt2z8lRbzABxN/zI19ZpAT/0VLbO+2y061E4NB4cI15xOw+DB1RZLkTuEc02jGp0+AgIRD3vNDB6Qc+lfbpTDAzD8XIUwQlL1/j0uNxRxtRlrAM6qHQLefK8zTyEvMo+jiU7ji6gSgC/greLh0tly7o4Q3H//mxaS1dXY57rYsbagbCu+IkPUblgD5o2D4kAKiwqGjoxxV1XprGQ1gMGqeYb8fXK4onv3ASUt/+PP4Mt7eeSt5BDhn1Dl4PKuO+swDDlgeBYEOhSvbYti+p4NYK4ydXMaeyvsYMrgZRelCa84aQkK3GoZie5mJg49uvbPy03LZvL0QfwDyrtUEDFC9p0ru/HA8MyLcGPoL/jLwH4f7daGAIhRWtq/go843SXClcwPTmT56OoTqeWMjY7+yQOHLqNpRJY9ytQpYsGoBz9v/iTSB29PDPy97nnEDx2H7Dpc8PV3QBfwl1DfaZdH9WTz0u0qGDjr+ud6ytUvl9u3bqK6rwGx6l37pXlzOZLq6HERHXYFihYB/MSlWI1FWN9HRCUhpPzzUPWQtt3SHcUH2Wv7wcS7Xk4zD5WF4TjyREe0YjV2HP89kimbftgy8zn0EAj5MRvgwHX7aqbCj0cSQIRaioxwYQkvHSDTnW3LfMjL+o2fX7h1VctkbuSQmF5B/zVzi+tgOJ3lUvHEvyQkBthkvgGwgAs06+gAH0AZ3Xnd2WcKThT4H/hI+XbGQibnFZKRlf6v9TB6XL3zd22RyPKz+DD7ZJul2NNHdH/oawO+FcTEBmusC7O/xYY2DUWNyMJkOogabDo0kOS8BmjrnM9mcRnuzG5+vi00bYERONEl9egUcDHYzYDjU7QGvU/MwH2wBc2w+GXGfsn2HidGjBIoikVJb8leqULd7OhkDCo46dlVCWwcMOifvsHgBUtNtwhB/vrQY1nHrZddisabrQj2J6HHg/+C9ReXyjcUzmXjuVKKjjj+HtsftkO+89we5v+Z/qVhejsvloU8fyMgCZyss3lKOteF1bAmpmIxOYqP9KEE7leuqaKyLwmLK0pxPAqTqIU4pYXhSA1GRHaQkQXqfLprq6gCt08Qhix1Ud5A2wEdkBESEw5XJ82g1xmONhOEZTmprFXw+A4EABALaUsH+gMrOjV+M7wZViE0e/oVzu+HmIrG7JZ0Pnh7KjkWzZcBzfDnaOt8eXcBHsOKzpfLp1wr5RUEZ48/7dnm/XY4aGptfoanpIDHxkJYBSalw1ZVl1DRBlhcmj4vE2b2HqCiIioboKAgkQGz2Q7S0xGAw9DvcYCIYBEuMgVgrWKMhMhLGX1BG1ZZaVNV4eDs1FOONTjRgNsGdVxcJM3mEWWJQBJiCQRqagwSCIQH7tVVEA/9RemtQtP2MOvfLr8P1t8xm1NUr2bj2/9i1bA5Nu7/7Omad/44u4BDdTodcs2kRfVMKGDVi3LfaV0urXS5dOQYpaohPhORkSEyCQQOKuXxqgWhZJMXEgRZio/2EhaEJOPRqtEJHNOysvZyGhurDggwGwRwWJNGmHN42MWkwl1xWQXd3+OFtVFWznIYwFXOYpr0fXFck9tY4MBoFCVZwdWrC9frA4wW3G3ZvnUljXZV0djvk9m1V8u8P5PKjmZVfeY5R0VbRd1COmPLzvdS70tnw7lTqNp3a3S/PRPQ5cIgnXphDxYYSnn6ohoy0b+fN3F/zLj09YLFAeLjmgTYZYdLEGYe3yRkkMBggLIzDcVEBvFEHb9QV8kOlmE07YGqeQiCgHrawBqMWR1ZCPa2dLmiod9OvH0fFUiXaNgdrlsqkrHyRec5rNO0oJCkeGhohOl47Jr9fG0Z7PLB2+XyaDsJny0uYMrWYlGPwAaSm2UTq9UWsWJQsl73zI8a7WmTS0CuJTjj7PMIng7NewN1Oh3zy+Tk0tOzjmYdqSP+W4t23v0pW192FNcavLfIX8ihnZ8wjJanXo52a4kVRJOHhve+1xhTz25Z0CIP7XpxJPwOMGKAQG9PrMVaDKhEWbVkgRYHUjGxi+szC01OCwXCkhiUmoL1hEXEpY2TeJQVifdQSuWflFM4ZBPY2bSju9YLXAy4nHNhdgi8AF11azE9u/2YZTZOmFghzVKJc9fE1XGxNITrBdrK/2rOCM1bASzeVyshoQPR2VBFoqYSKAq5uaLbD3n31LP+8hGdKvr14AaKtEBUVjqq6e0NBQovzHrVddCpeb8NRv+vXfwbnjtVEPik3TwJULM8lKlIbGqshK6yYtfNobZjPC+vBXVPCZedqQ2fgcIjIK8HUWsLeDTB0whzOG58v4uIr5YYV82nvLEEBXD3g9kBrC5gE/PS3laSkZx/XuY+bkC883c/JLct+h8fRIPsMnaZb4hPMGSng8vdLpTesgiRPHt2dWrhGqqEF6D317G0oYddW8Ac1J0BaMqyuzmK8sVKmJ327HN9/zb+JceNTcXvaDy9yj+AoSwsghAvTIVEfGkIf8ck5w7XjKH8NmZ6h/U6G5rexoTW4e7pLeOJDuDIanEO1RJBDyND/BczQcbCE5W+UyIzBZSSlj2PSZbez828lHAxooaJ+Q4u5+4HvJof4wksLxDvtzdJp/zuWqGTdEp9gzkgBu7pg73YIz4EB/YeTOyhfNDbb5acrFtLZBju2gc8HFhOkp8MFl2jiOZbmb/+N+MQOENpC90cK0u8/erug2qMlVByB+BIJOZ3ay2jodVDJ6F7LXjwWtu/SHFgB/9FZVkYjBIzaewIB2L25kN3bCti2WxOu1wsDRhRz809nf6fX/9xJ09j6+l14PdNJH1Xw7Xeo85WckQK+5aYi8fzLyO42KH5pCoBUFJg8rpg+Cek88b/acPn5l0pl7MBXiY7ppse9leVbc5me9+0cqYJODKHKnyMxmY/+uaEpSFaWgjychwiunl3ExuV84X0eT6/1hdBQGkDCdT8oJjMZmg+WEB7WO12QaIUT4XHa+9xu6HbB/ppymlog75J5TLlkGhkZ3/0QNz3DJjbG/Fb2eJ76rnet8x+ckQIG+NmPtVS+887pVaQtI5vo6N7kjOyh4DK04PM3oChae5k9tUvlwMzjjwGfM/JFHJ5bDlvTw4JSj95u1y7N+h8p9IaGQtLTj36ACAGOLk20ahDioiHcxOFlUav3lbB/L0RHQ7ezty5ZAhdMLuPD1wuxRkFHlzbf7TukmB/dPoPBQ05cOSDAuCnTWTX/72z6uFSagAiLgtkoUFUVb0AycIqeavldcFbmQh9stcvypSOJ7wPW2BgQTqTsIhhQsZqKOX/IbMKPs5PhwRa7/GTZLKJiyjEYtKHzoUs8uF8Zw0JFAwcP2uXmzbOIjCw/auiclDSPAQOKRHe3Q7744hwOtpRoiRYBCAbgoomQ1kcbTksJGyqhsVl776H0SKQW4/3lHZUMGqwJ9aUXSuVFJ8ji/iedB+3ywPa17FhUSHQ4hFkgzKSFrQ7VJRuUSHwBGDF9O+EnoDnA2cJZJ+DWDrtctOYPWGI/wWAIYDKFg+ID2YGq+nD3wMQhlaQnHr+Famy0y5ratSypKCQ+AcIjtXivqkL/7HkM6juN2BibWLiwVHo8M0lM1MQnBISFFRAVlcfq1fWs/1zrKd3Towl4bC5MGqdtGwhqFvn5V7WUyaAa8lSHXuPOL+bmn8wm6lukgx4PLY12+clLs/B3lBMVDpFhWv8ty6Fqq1D/rUMPLXNMAZFpeWTl6Rb5eDirBNzSbpdvrTiXmNgMDMYuFEMnJnM4iiKATiRuAr4gXi/cOOm7W5Ny7bqlstq+jeraClIyyklKgQvG1BAdYRNNTXb5+uuzUJRyTZgBsNuhtRU6u8Dn1ZxRxcVLCDPD5jVTiInREjh27IaaWi2bSobCTAMHFTDm3Dx+ePP3KwhXt0M211fzzmO5xEVBdASEmyHMrFles/HoBnqHkFJ7+ISnFzNo6mxMJ2NliNOYs0bALe12+fqHswiP20JEVByKwYEQLRjNYDRaQPSA7CYY9OFxQ+EFxy/gXSuWyuad2tIsZqEtzZM+dDjBrP7UN62lpbuQgX3nMThbE1lDg106nZ29vbU42mutKDB0qDYiWPRxuXzn9UKcPdDdDeeOK+aaa7QMLwnExsaS/g3qbb8rXi+dLbt3l2A0aKJNiInGZ4giwuwmsc85eLpXoUofBuVob/shz7ovCEOvqSTedmLn5mcaZ7yAu50O+c+X5uA1P4IlLIwoawoRUYlYwiSSVgzGLoymcAwGiZQOpHQhFMEVucHjupGWv1ku35hdiCsAHT4wKlrWVB8LDLJCejiYFbBeXMzAa2Yg0cLAicOPvnHd3VqFT3j0qWWRDu6pkuZQ+EsB6qp3sfq1QiItaK+YgQjZg89Xj6JAIKiwsxHOvfIfOOsqiAisIdxch8mg3XdBVZsOeAPgCcCld53Bq3GfAM5YL/Qhnv/XHPbUlZCcBgaDn4DfTSDgxaxGgBKOqnahqgEUxQzCDLgZ0Gf+cX3Wloql8oP7CnH4wa+CxaANaz1BSL+hmMmFM3jv2VzSN0L08hJ2LCshKDUBJ900TyoC2lQwCmhprEcF+qSmyyiDliXlVb/4mX0GDyd1/IlbMWHNq6WyT7hm3YMSdi2/C4/PQ4/PhEFRSIiKoF9sMkZjM76A1qbZqwoiotMJBAP4/c2M66/Qt/9w1POmEezpZPPy+cQ6HyE6HFSpElS16+XxfS+3xBnFGW2BGxrtcvYDWURGQ3wiREYrRFmjiYjsQ5Q1EaPJjxSNGIweTKZIFCVApOVCzrE9jDXimw1DV79VLlf+pRBnQGv3FDu6gL7j87jhdm2Y7PE45LLPSjBa9nHuyEfZ+NhTRK56EoPsPNTbHSmh3Q/bHLC8pfd3VjNcnF+ALRzCaxeiCO9hy30IPwbqfVG0ewUBVcWsBEgI8xJhUhj2i1ewZg8GehM9Vj8wGqNBxSgEDl8UGKzEm7sYefdKAHaVTiSghOEJBDAbvPgCCmGWBNxeO1EWqGoFY7SRfa0BDBIuu/Re5IGnMCge/MEe1tVCRh8TA5LNBFWJSg+Zk8vInhDywjfa5cpXZpFiLsevgssDnU646QHdAn8TzmgBv/Jaqfx4+UwsYRCXGMpTtoYTERlPVEwqljAjiBYUQwcmUxiRkTYMrh9x4Zg7vvFN9Mw4iwxKHz4Vxv2hjH7njiMpU3sIbNu5VB5sX8wB+z+57vL1xFptwu1wyLWPlZCy82M8HRu12K3sFdi6dljWqv38k0fKyB07DgPwzo8Gk5sYjpEO4MgmdYJWD2xuk6w8qO0rzAh9IkwMS4CRfcwohgA+nxeAgDDw+cEgdS6FW/70GlEmhR0v3UpqNASCPoKqC6cf7A7Y2AIZsZGkxSUwPNkD0k8w2IEzAPul1uf69r910dFQzd6X8jEbgnjVLhwmsEZEYgqgrcQIDLhqCWkjtRFDU4NdLnosi9REcLqhqQNu/6su4G/CGSvg7Tuq5B8ezCUiUstmiokFaxxExxiJiIgiKiadiEgrBqMLKVowmayEqTdw6bgHvtEN1O1wyIrHHqbzw4dQJYx7eAmDJmk3aFuHXf7z1X5YrREMzHqI4YOnkZLca9mbau1yzS259I30oOABjk6FXN0G55YsYUze0UPkFc+XSnPFi4T7m5H+uqOOp9UDB0YXY0lO56Irp5EYF8vnz83htVf+jx8MTCIpQiHgrz38sEgcV0zCJTNYM3cMG2olOdf/nZiGjZjr3wXZihp6EFQbLOzrhO5uL4NjwxnUJ4A3lLuZdU0ZWfmaZW1vtMvdZcV4m+ejSojNht12QaYVfAFJUIWcH1bSp582539m7mxpdWix7nBbMQXfsArqbOeMLugPBrRYqVS1vF+fFwJ+lUDAF5oLBwALihKGwXMDk3Lv/saf0W6vpueTZzErMPqessPirVhbKhdVzMLrhcFZ/+SivCJxpHgBDix+lzafhx418vDvDi1tIgSck33eF8Tb3WCX6o4KNjc2I60DD1c8HXr1CYdLkiP40e1FIi3TJjb+cw5bP52LV/pZXtNAVyACizkNkwHMBuhaX8Leh3P5ZHeA0b+Yz9W3FgkxYDS72i0YDfFah0wVkv1eYoWXqGigj4GtDQomRavGsL9TSNNGrSNHfKpNdMRPQBECKcHTAXEJkl31vR1DjuTCy2fQ0AqJA4u54kffbU722cAZ68QaNjRHXHv5PPnBkpkYjOD3aXWvfp+K3+zD73Ph95swG3Iwu3/ClRffeVxP/ld+fCG5sZDyo3mkTBrHhqpyuWbTDBR5HQnRefzxd2Vfut/NC8tlR/lvQfixu8wMjhKHxQvaf4Q512N/6XFp+4l2bM11drnp10Pp8LqRquSTLQ1MyUjGIJsP71cCncv+hMvdI1uFoHblIxx0qaRbQUpJ59DrUbY+R8wRlVAGCXcUzqbvpZfidTlknL+BhkA9wdZkBsaEE2ZwYwZyI6ApIoqIeA9NMsCOVhOD4gRBKTm4cREJg8dIU6RVpCQJqlZIbAnQ3Q6RaZBhk7g6tZBY5b9zqfciD7bDvnqIj4bMkVOJ+J6TTs4EzlgBA1xy0TTe+WgmRpNWrePzavHVgF8l4HfR1e7gqisXEW89vrjp+uVLZf8oMwN+U8qm9nJ2Lq9g//43yTt/PgP7jiPta+qL9877IVYTpERAjcODGh0DaicCrQZRSADBkQbL/ulCVAlCSqKMEDSr7HWGMSg6CRk8eNT+u1c/jstopsOtEhumCXvc7WUMu/BSVjwlid01D6k6Dz8xnBuepBqIvXQ61Rseo48VPL5munzhhEcJ1NBUK80CHVKQEAMusx9Ptwmj4qdjSwndF84gfmAOGblXsXPJr3F5JQZFoqrgcGtVVbGR4PGD06MVV3R0a8ucjvyWPcjOVs7oIXRGuk0kJmvZTWpIwO4eCAZNmLic6VN3Hrd4q2urZNf6RZiHtPJ2bSGNbjAG8/jj7wPiwokF4uvE++bTpTI1MgKz4ifCCEPifRzsceJXwa/Ko14tZb+jY3uVrNlWJb0VLyNlD5EmiDZBaiQEgm209vQQlFqYJ6BqL4PsRvG2ERMGVgukDy1gwOhxRFmtwjruEg66tJ7zaih/Oqh20rl+DitK8jFgIdoMidGwpU3FHTRr2wJBhweLV2I2QUIMVNYHUKXAH4Rtj48GoE+KTQRS7sYflPgD4GrUOpO4A5rDy+ODLic0tGkW+Vf3Vx7bRdf5Ame0gAFuvqGMgL+3Jtbvg4MNcM1Fj5J0HJ38P11ZKhdXlMoXXs6lacWLZAy6m+svr6TwmrnceMOxpS8OtIAiuzCH5qEWBTp9Ep8KfklIyNrLp/pQAasBcO0izMjhV7gR0vOLiJhYdFi4QamFsQISotG2CTdB5jl5xIcytCZemC/2drgIqEJbqfCIVyIOgmo74SbILSxDifTS6PAd/nsgGEBxBDAZtNzmVJvE5ZMEVHD5eltbjps6A4dby7ByesAaCZERmoC9fnC4wBeACy4tJj0z+2TfJqctZ/QQGmBA9jiy0gpoai/HZAKDQTAhP5PKpgm4ZKnsn3LNF0TX0maXrp7OwyV76zbPZ/eBElQVoiwFZGfkkRxWTETXy8SPm0r/fsee/ud0OKTS1YrZcHTtbpM7SKLl6LWLDnXz2PibXPaJZM5NDg9li/XWBEclp9Pqg8gjfndon6CJFyB54NH9nWPjTTQ6JX0iju40EPQHMFm05VBNCuT0g0CXwB84IlrhApNBO76oKPC5Dq9TzvY3SuWw64uEQHugeEK7398A3m4woeVFW/oUcPnUPKbfohcxfBvOeAFnpNtE7og82bisHL8fxuVBTHwDJqONJtfj9NTUS5dD4ukBj1vrarFrTwX1jeUEg5rF9rih+LeVSAnRUbGkpdrEvi1VcvvCp+g/6ZvN3Rprqmle8QbxR4gXAc4AuIJaFtaR4hVowowLcyBCWVpS9MaMsy6axt73FiK1BeqPiiVLtGwwANu4o4/TYDTgc7vx/4dXWAbBrAJmqHmvEJeMxu2DaKWbIwwswTaIiNessssPESLUh+uI/Ql6Bdw3r4yqNwvxSrjwpjIuGzaO1JOQs32mccYLGGBAv+F4PoLLLtfmwRb111jN6dTUr6I5sAnhHoXvUEWPCslxeZw/6nYmTvhqcSqAkW9+/wlAdR9EObJDR0hx3iB4ODqU1OuZdgNgONQoICSYhAybyBw6XNa9A2FqryU81LFDcUJc7BePw2xS6AgKYkKW9ZDogxIsQhvaA8QM+h8617yCw9N9VBGC7IKIOO14Aiq4j6h7Bmiq3kWXWzv2vuOKMSlaA/mwlAJsw8eR/B00ENQ5SwQ86YJ8UfJ35PDMMpITB5OapHXm6BM2TQrBt+hGafjG71ABX6AH/qPFjjcIDr9Wandolc1DAg4zQEuPwsBYEEIzcYJewYy/MF88cz8yxtybfnlIxKnxWkHFf5IQHsBp1vK0OcJq+4JaWCks9OQYlX8Dmz6aQ2L40as3uICE0J		Tchem	Enzyme	1.23553	4.28112	1.35664	1.17238	2.61136	1.22358	2.36067	2.28307	2.41586	1.98875	3.48151	2.34955	4.68228	2.05842	1.06695	2.88331	4.29449	1.62644	1.73396	1.34242
stringdb:9606.ENSP00000282344	1.01465	3.93006	0.642711	0.75569	0.745505		1.07756	1.08455	4.44459	0.46875	0.928758	USP12	9606.ENSP00000282344	9606.ENSP00000282344	FALSE	9606.ENSP00000282344	O75317	9606.ENSP00000282344	Ubiquitin-specific-processing protease 12; Deubiquitinating enzyme. Has almost no deubiquitinating activity by itself and requires the interaction with WDR20 and WDR48 to have a high activity. Not involved in deubiquitination of monoubiquitinated FANCD2. In complex with WDR48, acts as a potential tumor suppressor by positively regulating PHLPP1 stability; Belongs to the peptidase C19 family. USP12/USP46 subfamily.	label: attribute="display name" labelsize=12 labelAlignment=left outline=true outlineColor=white outlineTransparency=95 outlineWidth=10 background=false color=black dropShadow=false		stringdb	protein	MEILMTVSKFASICTMGANASALEKEIGPEQFPVNEHYFGLVNFGNTCYCNSVLQALYFCRPFREKVLAYKSQPRKKESLLTCLADLFHSIATQKKKVGVIPPKKFITRLRKENELFDNYMQQDAHEFLNYLLNTIADILQEERKQEKQNGRLPNGNIDNENNNSTPDPTWVHEIFQGTLTNETRCLTCETISSKDEDFLDLSVDVEQNTSITHCLRGFSNTETLCSEYKYYCEECRSKQEAHKRMKVKKLPMILALHLKRFKYMDQLHRYTKLSYRVVFPLELRLFNTSGDATNPDRMYDLVAVVVHCGSGPNRGHYIAIVKSHDFWLLFDDDIVEKIDAQAIEEFYGLTSDISKNSESGYILFYQSRD	Homo sapiens	string:data:image/png;base64,iVBORw0KGgoAAAANSUhEUgAAAPAAAADwCAYAAAA+VemSAAAABGdBTUEAALGPC/xhBQAAACBjSFJNAAB6JgAAgIQAAPoAAACA6AAAdTAAAOpgAAA6mAAAF3CculE8AAAABmJLR0QA/wD/AP+gvaeTAAAACXBIWXMAAAsSAAALEgHS3X78AAAAB3RJTUUH4ggIDyoC6KWZPgAAgABJREFUeNrsvXecZVWV/v3de59wY6Wu6qrqqs65m6gIIohIVBEVVIxjGB3HGbOTdMxhDKPjzJjjmMYEiqiADiBJAUlNQ+ccq6srh1s3nLT3+8c+91Y1NIbB9wc9XQ+foqtuPPfc/Zy19grPEsYYZjGLWRybkI/3AcxiFrP432OWwLOYxTGMWQLPYhbHMGYJPItZHMOYJfAsZnEMY5bAs5jFMYxZAs9iFscwZgk8i1kcw5gl8CxmcQxjlsCzmMUxjFkCz2IWxzBmCTyLWRzDmCXwLGZxDGOWwLOYxTGMWQLPYhbHMGYJPItZHMOYJfAsZnEMY5bAs5jFMYxZAs9iFscwZgk8i1kcw5gl8CxmcQxjlsCzmMUxjFkCz2IWxzBmCTyLWRzDmCXwLGZxDGOWwLOYxTGMWQLPYhbHMGYJPItZHMOYJfAsZnEMY5bAs5jFMQzn8T6AWczAzEmvYvpPMfN+8WhP1jNeRs58GUAf5baZz5lxHf+973H045zF44dZAj/u0DN+lw1yGHEkvUwMss6zlNzGTFPPmAghJbHWCOmiEWAMjrDvoRuvZP8v0GD0UQgofz9BG/elR2fkLIkfR8y60E80CPsjsF+OBJJYI5W93WiIogitQQiIowSjNUJKQCOlJNYxEoEQEo2lmkQ2Xk/MfK8/hEed/56+2ix5H1cIY8xjf5VZPHakrmuS/qnSr0UHMdKVGCWJkxhXOiA0GInBIOoMEpo4CXFkBoAkAenU7aRGmdSyWjZjpCZBI1IiNoh9tOUgpg/xUe6axeOEWQv8BIFJyXsESbRGuk6DJVJJEJowDEFoBMI+T0AICJUhiu0lQAkQhml6znxhQ2qZ5RF7YwOPysg69zX2OJP099nL/+OL2T3w4w1jyRulf7rU96eAtP+aOAChUK5DoGMczwMjCYMIoVyECxGSGEApVEpcXTNIXzTc8gY5xZFX7kdcxdN9c/3eRyPpLHkff8y60E8A1C2aBJw6eY8IblloAzrdDCeJxlGSBNi0fa/52fXXsG7dOnZu38VJq0/ke9/8slD1l0jJW/+mrRet07uO5oTZ+6ZXhuThR1QPVh+xp57F/3PMEvhxhGHGnpfplA8mpYoAozVaa5TjkRiQQhIkIBQEwO59h83rXvc62przvPjyyzDK44677uaiCy7gRZdeJHxSiw6AbLjpqn67nkHgBtHrjz8yzST+1HTTLP5/x6wL/TgjjSkhGlZ3mrwAQjoIaUiQRInBdUAqqBh4/d++1ezau4evfvVLnLRkgQCoAnv6+szegUOE2C/YgSOSyg1v2qSEnEHGh1/OxRFHaYNnjcfPkvhxx2wQ63HGEV+Aefg9khiBRlkX2xHE2P3y37z1H03b3C6+9uWvsGbJAhGEccOlXXvSiXi5LDFp0CkOqV8cTJKGrQzWJ09Mwxc2AuIkbhxBPULdiFglTHsHWO9gFo8vZgn8OEOlPwg9/W00rOH0DjNOpvfKb3jLP5nm1g5e/RevYs3CeUIBeW/amTLGYOIEB/uSynEwcXyktYwNCIFxBeU4IcReGIxyCI1AI9Ea0AKEM31xiets1gj1eJ+9Wcy60I8jrBurj8z/irpbKxvurgGUso+54jV/bbp6evmbN/w1y3qbhBeDIyFMEnAVAti1fRtz2+baL1cndRbbC4KCWIOrBAZYt2OnGSuX6OjoYGFPr3ABISzTHTkjd5wYexA2TI4hwaT541k8fpgl8OMJM+Nf8YhfLXnTgFViYMe+PjM2OsJHPvIR5vc0CQU4yj7JcxRh+rwkSJjX1WV5KxVJEiGVIjQGI0TDK772hl+br/3gu5SCKj09Paxatcqc9qQns2BeD0s6u4QAHA1ZBUKm5lbINMgliE2MN2uGH1fMEvjxxAyXNuUhOrVpCkBb65po2LV3r3nbO9/OV/7zcyyeP1coGmEliAOkVHjKwRhoyuXJFYrE6Vso5drHpQUftz2wwezet5etu7ZDsYh0HfaNjtKZaH55z90IbThl7cnmzCc/ma58ViSAK2amjYx93VnyPu6Y9YCeQBAP/yO9IUkSchmXz/3bp1m5eL7IYL+4OI4xAqTngrb5YyFgYmKSm359CzH2olAPfNWA/WFkouYibncnZVchsxm061DVhoFKhYUnnUL7ipX0hVW+dd21/PCW28328UlTSV/HhrgUEkkUBo/3KTvuMWuBH3fMSOVQD2il1jglsOsqlnTPE0JYGx3FAa7johxI0MQmwXcdwihGew5LVq3g2z/4QcNiApSBwzpiy9gQAzqg4js4La24oxM0Oz6RM0WoHJJCjvycFuJYM7enm6BS49fr11HQ2px90sksa58jjIEkicl4/uN98o57HPcW2PBoJYFp2iX9OVpl1MNfw/yBG81RXr8B8bDnPQwCY6NPRuM6LsYkJCa2DQlCgbDRZoAVK1ZQKpe58ue/MhprfUeNZsfQgKm4Eqe1GVUsUNMGN5sDocgW80yUy2SbWsm0tJNpaSHX2kqmo5Vc91xEMU8pimyFpwBHeaDVHziHj/z8NpKuH+0hf+DGWTwcx7UFri8owXT3T6MOOI0ORyRI5IxKKdkI7CJssDghsY0FCBQCExukTEPL6TbRplE1jpDESYir6t1E9jWn35sj2gmZ8b6kzQxgK7JU4zNoEhyMMTgInrRmqYiCinGyPgEwGhk2DfSbuLlALuuhawFOsYWpqSmUlGQLeWrlEj1d88ioHJ5XIN/sEYVTmJyPydUwnqKkw/R4DNoIhBSNhgZjsL3H2v4ulM0/O8ohjiKU66dBNINAE0chvpNp9D0/shvqUS6Y5mE25zgvJDmuCQxHEgVoWFuR/gXKLjANRtsuASk5wkLESYyjPHQcoxwX4QiC0OB5giQBkQaiVNqR7ypvxns8+oIUR719+vEyPTqFRGBQUhCFto2wGgZErsOeIDF7+vsJsy7txRZCo8n4DgcGDyARSEeRzWaoxjXa21rwfZfOliy6FpMrFJHCkCRVyo6DjJKUsIJaejx7Dhw2fYf7CKMqy5cspberW8zMP2MMjuvaMykENSIEmrybIYk0uMe9E/iYcFwTWJiHWV4Rk6TMdIQAFAZJmGg8KRtmwpgYYWJbxCR9fOXbUkjlEoQG4QliT1ADUJbrmdR4KmFTs0LY1xOPwYII7BcY1wKkn4WUD0ZCNdbsmRgjOrgLJ5+ns7UFD+gUUtSkZ3aOjJFxJEZIJqfGkTpC6hDthGhgXsahO7X3sSow2Oyayvg4Bruf3t53yOwfGOT6X93A7gN7mKiM0rtgASetOdF0tbbzlNUrOWnRUiGEQRj7mZUDeTwEEIcGx5GNNPNRP9yfcvtxiuOawEei3p1TT8jaMkJHzNCYErbc0LLVoJAkM1oFjICb77zTlIIAr5CjkkR4nocE3AQWdXezdOEC4aeFTcI81vVoXX3H962JlxKT9vp6hSZ2HjxAZvUyPB1RSGLysY9yoFUhOlvbDFGI0hF5V1EozuG8Z5zDAAaJIdKailQU03fKCR9aWqkBw1NT5oED+9m6ezclB+KcTxB5DFYqJM3NHIoCfnHP77jpnrvNiy95rpibb8J3QCbgpZUpjivSbPLDUK9cmcUfheObwAKM0CkFLWFVvfk9LQlWWMuBgFocIZyZjq8gAd734X81uZYmbrr9VqSUvPktf8vu3bvRcUK5XMY4kqa2Vj7x2f/k4gsuNM+/5Lks7OwQuenCpv81Ih3jKAfhOBggkrD14JhZsmoloRZUayGJ4zAyNYWXExSdnGkFYaKQjE5QUUw+m+Hdf/t2cdf+3WYiiTCZLKGXYVILU5CSRBuMFGjhsk8bs6v/MAfDKlFTjuHqBH4hQ4tooRKGzOldSOwoyrUylTjiq3f91rRKlxefc6GYp8BLgDjCZBRxGls4siVRH/WEPBqnj3eDfFwT2KCJ0tIJ27EjjwgkWf8uAaPAJLhpM0GIxsdF4pAAV1/7Cy567nP4l098nBOWLRYC8J9un++ksawq8JorXsy1N99u3voPf88XP/M5s6jTVlP9b8shDCCVQ2QSlBYcGhrjwNikeXDPLsI4RuqE8cFhms0cxoIQka/gig4yuYIZHRjCqyW0ZjK8601vFyGQFQ4EAeNjU5TcGp50yRhJxnFxHIdquYxMagwHFUwhTzg1juf7qDAgTAxTExVix0UUm/CaixgSnCgmmapy1S23mJc9/RyxWElwBMYmwHBxHqUn+Ug83DDXvZ7jvZTkuCawZlpaxgaC0oabtH7ftvkJIIYgRGU8wAHt4AoIEti076Bxsxn+8uV/wZqlvWn/ra2rkNJqU7kKMulrv/C8c8SJS1eb937kI7z7H95pTlnY/b+uZxINoTqBUIrOrnZ2l8aZ09tJIedTGR0hG4TUDg/gtDZTlXBwRFObmmJydIwDW3bw2W99VdRrRirjU+igBm6OUjXGc6EaGwoZgSCkVqvi5xTZOe3ocoltD64nLxwUCV6hmUR6eJkCTqEJX2iMMMRhhJsvInMFbtu6wcw75RThxwkYyNTrvvljuprkrHd9FBzXBLaLou4MA8bmOOtdP/UskBKSxHUBx2pPSSiFcNPNvzW/ue8uTli1mhOX9QqlbbS6of5obNCqUdOoQbqwYmGHcCRmy9bNnLKw+zF9AoFEG41I0zEnLV8m9k1OmL+4/AXcde+9nDZ/IaU4YHB8nNHxCdz5PUzUYp5/+fPEyy59HpMxZBz7OaNKjcmJEbTWOE1NlIIqeTfLRCmwkeN8lqamJqIoII4CwmpI3ssSBwlKQDabJ9GatmKenOMgkgRhrNheWUmC6hRVwHNcpEnSgELjg/x+pEXidRLPxq4tjmsCN+qJ6y2wxpLOERCnKyQRkqqBRNkbrrr+l2ZsosS+/QcwQcTcbIFPfeWzAizhHZVaX5NK49TdcmPJG6Xvu7h7Hge270JdfP5j+gwGUklZu58GWNXULNac+VRedOZTueXeB4ys1Xjo3nWIXJaxA32c96xnsbN/0Bzcu5fqyDBnP+UprOrsEGEYMjExip93qI6XkY4LwsUkmkJTHsf1KCqJ6xXp37MHAK18ZAbCSplaOEUm65CThk6gxVE4KFFzHTOZyTBYKbN/eMCsau8UXr2jIv0ioiDE9bxGFZr1YjRSyCM/LDZyP2uJLY5rAgMkocFRotHQXqslOBlFhDWcNWDj1p1m+/btfPOb32TRgoUsX7mctSes4aWXPFvkAMdYd1o5EJoERwrbRlR3yo0ERzV64jVQyGTQf4ZaYjEjDVZ3xeWM2897yqmiBjz36U/jm1ddY3YNDfHvH/tX5i5aSLaQJ6xM0dHby5LODsqTZcrjY4xHZYpz5iAdD3wf13UZHSnTnPGZ2zkPYyCDwHMcdBgjpUIpxaIFCwiCKsYkZIWLC6IJaEKIDIooVzS+54kkPbdOmk+PajXcTGZasB5DnCS4akYf8sx0n5klcR3HPYEd10qzVoC+ySnamwpE2K6dfaXA/Prmmxg+cIhznvQkPvvxT3H6qkUCYEJbi6eAWBuUY2PZoYlAqNQ71Cgh0CZBG4GeYU2qcQ3feYwhmJmiWqnf3pByF/X3CXGcHAnw7AsvFF/49nfN4YOHODg6hsh4nHHGU9jbN0B1LQwdHOTwngO0LOxivJLg5LIYAY7vUczliManaAKREdDkOMYzGjxJEke85a//GvI+64b6KYc1DiQxXX7eaITIpucpr1yas3kAImFrvV0Drm/JG8Ua6diYtFQOuj55Ypapj4rjnsAYQ00Ibt22xSTFIiP9AyxbsZRv//ePaW9p5rynPZ21HU0iB+QAU7GucMG13ImimIzrWNroEF86mLTdXSEIdYwnXepBmAjLrW3bt/OiFzz/sa3NR5mlVL/TAFnHo0ZMkAj++4c/MKFOOPvcc9g9PMx4UONnv/wfNs9bwOFdfSYYn2Do8BChTggTQyQl0s/gZVzmL+ihmm+mmmB8hWjKZRFhDcKYyy+5hBWdbWL7+Lip1WrIWkCgIrSjmIgxeceBxIrUZ1pce9FjWlc6ThJ0bFCec4To3hH14bM4KmYJLAQR0LZyNZuq40wVivxk3UM09c7nnBNO4dQOX+SwC8oBZIYjmu8zrmOLuLQmIz0MmiCs2k4dY3CEC0YiogjhuGSkXbzbtm1j+aqVj/HYaSRRkyOGoUlkOnXBQ1IJatx6z73mNw/dT2ZOB4XuLladegL55jZOfcpplMtVKl6OA0P9dC9cyKFde5k3bwGHh8cYKA0RmpiN69ZzWyHPl7/2LRyJWdDVRm9bC8vmzuX8NWtFAowPD2KAyShGB5qykeQQFJSDG8W0yDojbe7dAEY44CjUDGH7WhyTdRxqQUST79pqtUdcrI4ymO04xHFN4BgIBPQDg0R42RaMF7PohDVkKiEdrb61BiaVYW0MA7NtCy4QhSFKyEYnkNGQ8bL29zi2UW4prWsobMHUtt17TRiGrFy6+LHVIczIWU9PTakvaPtvEsGunXvNA5s2IXIZOhb04LW00Nw+h0yhSFdPL0I5eMUcFzz3Ik5vaRK//sWN5obrf83onr1kWprJuJJc8xzyrc3ku7vp7elm6tABls+dy9te+RcCEhSKwYF+knwRpW312lS5RigFievjhzFzivm0zdngpOfQkth+F2EaQFSOw/otW01rsYlC77xHTbMd0QRxnOK4JnAV2AFmHIhjl2YHPOVQJibJS+7Ys5PWxcsoCHASm2LC2PJFpWwyQ7kedS32JDEIldb3JgnK8Y5oK7QRY3hwwyaWL1/+2Bfewzp3juiaqvcXSzhh7SoRdcwxO77xNZpb2yi0teFmc0jloIQkQBPrmJqpEeiseemlF4pXXXohP/75/5grr7mGDZs2IVuaWNjawrlnPo3OrnmM79nDqnnd+ECS6k0f3N+H7uohDgzF1lYSo4mlIPASkjDCbW6xZaUoWxyTTqSon6KtO3eZbTu2s2PHDn5+zU+57NLn8c/vfAdSHEnSR62fPg7xf4LAj5ijCzxibOeMB5pUWmYC2FiNGcbQ6rmoCDIuFJQDSrNgQS+59JUchVVyNIllhU7SSg0aquxC2dLKONF4Sk2/58wcpoZtmzazetWqo3+QP5LVhnojhP2cKv3Moq7bXD8h6YykJXM7xIkrV5qJJMF3XWIMvu8hlCSb8ZDFHEkSUYtjpGe7h172vIvFS553MQ9t3mZ2bdvKnv5+5uVyZKOAi88/W/jULaBg70C/mZqaxKu24GUyTB4eJF8sIhxFHBmiIEBrK0bvYy+G2sDO/X1m38ED/Pd3v889993L2rVrWbpiKV/96tc5YfnS6bDf0cagPtYFA432zGPVFT/mCTzzaixJv4+0xhmSRqFGEoFSErTtQx8X8EAFc//gFGpuCzUJIjC0u4KCgYkHt3DWKSeLAuCaGcxy0raiJG0GTr/3aAZJdbqf09rgSWMbZI1tS3INvOIFL6KmrOxrPZAjjmJT6k0UJm16aOwFBSQYBCbd69oLg6yrSBqmS8HQeELSDFx61lnceP/9TEUROpclUBLfBUdoZBBihGBSS8aBtvR8Zgw8dfVKccaa5SRAmB6Th02foUFJw+4De+gf7aeQ91BRlUy2QFCtIh2fjJvBF4IwElSA/smy6T90gMGBfjY/uIVgskJvdy9v/fqbOe3kFUIDNZGK0jcuunHDZW7UrPNIMYFHG2f8iKHmM72XGa2aR30twwyiTz/2iYBjnsAwQ9ztKNBJglQK5UiStEBjFNiZYH56z07G29tITJXRjMOyLpexqqZJaOZlcsxhOlXUIE6SWB0q4WIEVFNrXs/meADSDhqTUqAROAriCmR8+zpr1iwWsWTGgjziiLFvZz9Vog1KWrlYHRuSJMHxHIQQmHoox6RjQo0kSbTtO3ak9RZMArHGdz1Wd3YJ95xzzDevu558IY8UwupHux5RLcDP+AxNlRg50Ge80UmefcYpVnvWaITUKGHw06OeOa5UCEFvZw/9+w/SIhVkRsjnWvH9HJlMM5FQBL7tk97YP2wqo0Ps37GVk1euZM0LlrFywXxRnyAhY3uh8tXDz4mllphJ0RnX1T+ykOuPe/DRnvMEnUJxzBO4XrAgH7ZJsjlXiZISE2rwYAoYAr56691m2J3DnkqCmdSICAI3ISlFLG/SfO07X+aH//j3wgWUTheNwcpMKNW4WJSABwdGzLCGWGVJEsGijizzHEQ2PblVbB10JpdeDOpyk4QoBBJ3upj/KONNhBB2gLeQSGXzo6CRxmDqrY7CQaRWP5KSpL74hbLdtxJMEOF7Pr2FojhpwUKzv1zF8TN4uSJhuUolCti7cwc7H9zAys5uLjzhlIaSZeNYGtXXHNldkMDK+QtFZ26O2b9rH/nWVgJvnEy+gHI8lJ8h01RgMhxhUXc7Xd3t4sK1qykAOqkhiQiwAT/lKIQBF4khaTRM1ycZk6QJb5XWrD/8hE0fbANHXtzljPWi/zhOPgGJW8exTeAZ+0vQaFLrY+rVyEBsEGnjeA04AOb+vgGmMpBk5hCXAqhqmgo5wihh746HeMvLX4GDVbsQ9ZK/NGUTA5MxeI69IHzwm1di2ubS2tNLUInIxA4FYcz8lhzdc1rxMj7R+DAXnLhcLG7x0EmIFDGOVI0a5iNxZNG+EjZ6bRKdlkxq6x4LjRROQws6APYdGjDz5nWKioFMWpmlkRAFZDwfo21jxSVnPlV8+4Zfm9FDhxkq7WK0XGawNM78BT2cc+7T6crlCYKIGvXXkY1zfAREqjzkWg/zbX/1Bj722c9wcNdu8vkiZT+DXywQuxI3aGZkaoSWJh/fy5kWfCGNQSmbFbYLMU0tmcQ2gTjuEeflyH//uOXxaKiH/aYN/RPDJf5TcWwTGNLNoSYhSbWhjA2QpLYiTlMTxlht4727hlEmj2PyjE0FiKzBFS6ViQp7D+3mhUvm8LTebuERE+gaGe2DcomEbuz/cGAAuOMQZvHTXszeqTIDMkQ0S6pIRsKIvkig9o/jlEdZ054lcpRd69LYZWMUElvgYReanLYmQlvPQoBORdmFAq1jNAZHpS51WvJQMfDtH//Y7Bk4zJI1q81ppz+F1kJRNCEoAL7nU41iXNdBYT2B+c3N3HH99XjtHRQ75tC7+ESKzQUSDJFOGBkbbXRnqaPI+TTOvQ8xCQrDqSuWiB9+/ot8/6dXmV/98kZ27TuIzviI1iJ53+HQ0DCZQhGvLUMwMWbWtLaKLBKjBUbK9PNIpJRIKdJTkY4or791XQisvvevH8eMQ7Kn8UjpoUfHkfeKP/Jx5g8+/v8Njn0CPwI2iqWQVi7Htae43hlktMPESIVqUxU310RcKSNCg0+CGB/krNVPxTMGJQxCZgikQwWoIQmAg1OYh3YeZutIhT2lmJLbypRsIlQByIQwCHCUhy9csiZhzYJ5XHL2CuY6dpSQFLbH0NRCRDbXWAGNnKbgiKmBMrW6iQEjrU8QUPdgJSHwTx/9qBHFAk1dnQxFIXdu3UYh45sTVq4gHhmjPDjAyMF+MsplvFyibW4ny9esZfWqVehslijjgdbElQrGGCarVYZ37UQ849wZTs7MSIM84nwLTGrtY4g0r7vsxeJ1l72Yb1/5Y/OT63/FfTu2ER3q45wzzmDSyRKrHHmvIGzhhkqfLxt1Kdqk99Tl69MmEyMeTljdEMLnKEd2BLmeoHvYx4pjm8BHpFGmd2ii7uumujUmCRGeDb94bg7XzTCVJJjyFE3SkIwfZmpsPwtymm0P3cOp55+LwSUAdpYwDw2V2F6tcqA0yeHBEWqBQvgdqNwcQi0x0hAnEo3GyfgUpCAaGaVdRrz8aaeyxkF4gItOD1chfAeS2CaG071sIyM1w4fWdQZJe/+kDtnTd8AMDY1Qi2O+fdWPyba00povEPk+Xj5HnM9iWlrYXZmit6uDclBlYM9+1t3+G+bNm0d2YpIN/QcpxyFT41XyzS3UyiFJHKGMpgZ0NDcfpUjiYbbMgNHSXpQkJGGM73i2s8MIXvPCF4lXXvEiNu7YZR7cvoWDfQOcvvRkyrv6WPTkk23ADztCVQEmSnCUsueEtEPJ9aYbGOoRaQlRGtiS07tj6qvhiHHkM0eoHgVH7Wg8Sij6kU9/YqSfjm0CHwHZyIU2zq0AZIJQ05UAD23dSjmoIIXC1aCHB1g1t8gzL72YZ5+2VLhY0TaAX9y1zdx1cJh9saTS0kpFKGqiQKa1gDAFojBCKsAIfNdBOi5BZQIdVVjgGt5w8ams8hAFbHTaaI1AWX9eqob7PxN1N7outxqn5K5h2Lp7p/ndQ+vZunMX1VIF7brUpKRtbjuqpQlVzKO9DImfYahaJcl47JuYoGfhYpYsXMLapz6V0uQkV/3kSp608AwGtmxmbLxEW7VKpGOqpUk8rcnNaed5L31u6uBP4xG619BwbRMNblqNhlCNJzoGTly6VJy4fKm1rlEqUYS9OIm0cUtKcNPcuQ4TpKdse+FMXem0AaJ+k1XlPHqj/1G1tma+Do90g4/Fqq5jnsD1NJEx0louLac7voUGEVsZVBICFDfecwe6pQs1NUwmqHJyVxOvfu4zWd2TFwk2MLW3hvnBr9axe3ySsp8l9HPEkU8iHJRxSGKFURHa0TiOJgwCmjJz0GGAYwytJuKc3jmc4iOKpOTFYKTdz2lj88bWcNloq12MNLS4jIRA2sDbXVsfMgf6D3PX/fez/1A/e3ft4aKznslDGzczb9VSpOtBxiVSCjfjUwlCWppbCWqaWBiq0TAOhnwhQ+LCpa99Ddu3bKG9q5tCSysjQ0NkZJpbDWq86gWXs7C5RdRTaA11ofScH2FzRCqAL+wsY2WEDWqld0c00tG2gs2RoGNMWrEmjLEWXKd1pp4kkgm+SBUQtGPTdxI27zpk/uYdb+ZXP79a5HEQSaqUIERa5irSH6bFqtMDSbRt7iAttgmZ7gev/ySJbS01JraqoQ+zrjPTfk8Uoh/jBNZIpYijCOH6JBpEZJDpJC4jEjSCGEkVxZ7JwBihMbUp5jkZrrjseTxtbatoxi60ux46aK674wHuPdBP1NZOLZPFhAm+cRBujJv1MYlBRAmOCXBVAklI3pEc3v4AE0PDLFnUy7IFHTz7yb2iAMgIHMceS2JiEJnGXN1IQ1aAFIpanCCddIaoB3tHJxkMpszGPTuQGQ/juoxPlVm2Zi3LV57AnTf9hq6eefiFAtLzibTGcxSuVLieTxLHJEaish6T1YDYJMhKGR2FyChCeBnau7oIymWac1lG+w4xNDzEKYuXsbJzrnBjG7EGfv9qTWKb1RG2pFIL0eAOQBxrfNdepERdnkTZ8aSgSIRqFL4YZfPnwvUwpIJ/ypAYwcad+81fvelNfPkbX5kxNsqZ3tsKq8gpJARBgO/7IARxGCGlTU8l6ff8/Be+0AyMjBDGMWtXnMB73/VuVi9fKFQarRNpQUyShCjlHeFmT+P3VR/8v8MxTmAgTnAcn5C0b94XtspRAAhCBDXs6M0bb7+T7uYWFvQs4bUXnElXM2JXDfP9e9ezZ88e9uzcx8G9g/RNlmhasQztucQTZRYvX4mcIwiSiGKhlaQ6Sd6ZYHxoL4OH+0iqVS696BJ2JcNUBrew4sxFKOyizLqQxDWEjG2jvw4RwsEREr/eXyjBdxQVQPhw99adpq8yzvYDe9m3bx8P3ns/TpCwYuUqFs3tZce+fTitzUQ5n0BrckriGUkOhQpCJC5RkODmcpSmKmihUUpRqwToMCCslKmWK5hqldLQILXREYb37icTJ/zTm/5GZEn34TN0X+uu6yMCQzhpMYfEmRF6SNPPZF0r+WPDEpowCRHGtjnaCysMp1uGPRPa3HbbLVzw1Kdw4twmEadxgd0DB83Xf/TffO1b/8Wi7g5R7xE2cYTwXGqJQSmBSJ0v5fv2gpAYHM+1dQGxQToCaeAvXvFKykENpOTd73ofz3rWc1i1YiEA1WqVbNYHdCpM/3gv8N+PY5/A9YBHYoskjLGlykkYIn0HjUMZ2Ng/ZiInS1drO5c/60ySEty5Z8D84Le/ZuOhgyjXBy3Jz1/IGR0d6KYiSZIwvGcX/bu30WIMxa5eBg6OUJkYgok9ZCnznPOfQXfHXIpuhoKeh/QkJBXW7dxl5rmS0xb2igwGId3p4xUQhVWUm224e3WVirf/8wfMwdI4b/vwe3FKI5iDkq6OuWQqMZ98/wfF5oMHzJzOLvAz3PvgA8iMg5fP4DQrwlqA72VRnq2JVloTJZZSSZwQBSFxrUZUqVGbKlEZHaU6NMzkoT7asnn+69P/KjJYL8aKbKXzTX+vvyjTzSy2qaNeF16/O+3gsGqeEKYb4DD9uemhA2bn6Dg33n0/k9Uq3R0dLDlRswDbf31wctTc8rs7OfnUU1nQ3SE8UndXgPFddh08ZAZGRtm7dy9nPO0Mejs6hMZuW5QSaGO7wlSq7uEKeOnll4m6Nf7ov3zaNLU0W0neBLLZLI1quChGON4jPnG9tOSJgGOfwFKQJCG+Y90uJ43aKmkDILGAh3YfNjdv2EHiZHn+pRdzww13s2/bFvYc7mPeSWsoVWuQOHR2zkcIn7KbQ5dtZ1Im30T/0GFyY/0098yhJEr4fsxFz72IZs+QdSW+Z9viOjrbqYU1hscnmIwjhqMaT1m4EE2M0L6do1QvqfYcDBFCuYSBJnYlb3v3+430c/zz+9/G+t07GZ0sYYzBxBEf/Kd30ywFPW1zuPWuu5g3r4sl4wuIagEytm7mRGmSREj8KMZzXXQtQCpJFEcEcYQxCWG1RFyaIpmYwIxPUhkYokl5fOXT/ypcsAPUhLYXmumBUI/EjPSXcKYLHN2ZwaKU17UYwrTwZXMJs3+wxO49h3hg01ZGowrlGArN88m2OEyYiBvX7+DgoYJh6jA7Nt7LeWeczuVnnyvqizUw8OCunebu++9lT99hfnPnXSA0195xC6ecdLJ53rOfxcI5cwUmIScUynEwYYJwlB1zE0YY5bB9xy7T0TGXyakyCbZ80xiDEDqV+ck93qv7D+IYJ7BtLJBpeaMCdGDrhd28w4SBzYNl87st+9h8YJCh8TI/+8X1+I4DDvhNzTy4dQfNTe14XgbiiEoSE0xNQjWkUhpFJJOc+aRV3H/X3dy7dytnXPgsTHMbh/oG8Hu7AE0QlGwsNI5xBVSrZUIhmRgdYsfwoFnd3iWEAZleUGKjyQlBohO0AJ2V/OLWO02hpZXLX/gS4iAmrAX09x0iniyxpKeHNYt7hQI2PnA/m9bfj2xpob2zk3079+A6PvPnzydEU41DxkvjZKVDxveRRuF4Lg4xURQQjI4TlUtUBkcYPnCQonL4xn/8m/ABEnBUfW+niYMAJ5M9oihiGjZwVe/l1aY+wG1arjdOyTwQYrbsHua+7bvYPjDKSC1mvBxT0QnSz2Bcj/FI4TouUjkcHJ3iaSeuxM87nLZ8EacvWdzofFq3ba+57tYbuP3O3zB/6WIKLXPYPXCI5uYmxMBhzFaPTC7LM5/2NLOiq0do7P5cOKrhJfi+SwI8+OCDFItFXnz5c0RdPFSlpXGu5x11xQlz5DmAP+Sh/P+LY5rABgh1jCMdkjhAKR/hCqTvMCpgby0wv7hvHbfct4UDYzUrZ+M41JRmeGKSJXO6aCl20eT7JBNDqLDC4fIEc9uaaOnI0dG2ghNWL2FZVxcvfvIJ3HzjbVz/3e9w8rkXobsWsXXfJHM7PApuQk5qqFQQOiGYGGeoViYql/n8D37M217xSrOmtUUQRXiewBGgY41wfMrArsFh8/Xvf4+Pf/TjLJnbJPpL2uxyDjDRP8jQvj085yUvw0vnCw0e3E9tcoKp6iTVOKRYLDI6Oorat4+5C3qY19ODUoqBA30MHOoHLZBGI9MBRZXxcYb6DjA1PMrhvft59Ytf2mjYcNI67TAI8HwfJ+M3mjTgyEFwNiqtiTQkUhIKGzGfAg7FmH2DEf0Tk+zr62N4dJywGjI8PMrgwAiJUiSZDIkS5ByfONKIfJ5ECYyCIE5wqzHPPWW5aAJ8bY9vw8695sP//imGqiU6e7vxmls4NDhMU0sbc+bOIUlitIC+gcPc+tvfsORFL8UBJsoVmnPWmibGTlY0AqSvCBPdyL8fi8WUxzSBQeOkOQrHcRr1wqGED/7rp8yOsXEue81bGLz+VtrbupiamsLL+QS1KbxamYXNeeZ199JRyHPygqfS09vBz269ESfvMzIygCtqjOzYRHF0gHNXnszL3vNWcceWy807P/xJGBpn8SmnMjxQYlTE1MaGaMt45BKNDgMmIptNngolX7rqWl598flmzaJuUSNdLI7dg5WBD3/xGwwnipvue5Bt6zeYWlChSsBo/yBJNWBwYIBakjRE8OKwRhxLTK1CpqXIeLXCQH8ftbhK/+GDzJkzBxdFT3cXB3ftYXBwiPZiE/PndaJzGcYO7sfEIfmsj1ReQ5+qSioK4OeJmM6Vmhm/N+ZApSWggYShAHNgYJz9w6McGptisFRjuFxhIggZHh9jbHiMqFxGhxGucsjksuhYkPcyyNoUTYVmKmEJSYgnHXIE1MaGcGmzA+HSbfa73/duRl0HUcyiXQ+3uZl8DIWWVmq1kJ6ebsq1gIlKhW6lGAsqdPk58vkcaEtelI2SRwby+SJGx0ekyizSEZTpHuDRtagff8of0wS2FiFBIzFGkihJBPz0ut8aXQp5/5veRkfvXPF1FZoVbS7PeP5z2bBhAzs2b+SaL/8n3c2OiLDpChcbVGm9+Dxz9a9+iQZ2bdnC1nvu5e2v/UvWnNMuHAPnre4Vd/7gc9y365B53+e+hOxdRqF7HhOTmo0PbCLneeSyPk1NTQRBFdf1OTQxxPCvfsPK5ctNLQwQQuBIh23bd7Nh607cbI59FYdPfe9qZBJy7llPYWlnK3EYUNGGyYkpEkdRBmomxvM8JgeHaGubw/jQIXItTQRBidKwzf2M9/XjSZckiHCkpMXzOGXBIl7y3IvFD2+6wfT2dqHDMkEQ8NCeA0wA19250cSJtimdMEEZwapVa1jR44mdw5gDQyP4zc2ESnJ4aBihHA4ODnN4dJSMnyUJAkhidm3eytjwCCODQwTVCo7nkiQJxWIzylE4rouIBb4CL0jIC4MqDZL1sizsXUg1rDJ1uJ+Rg/Bf391sMhnN0888neW988X2A/vpWbGSbLGVigbt+szt7UU8tIms5yNiifRdqrFm76FD/OCqH5t3vvJVwgR2bKOSgkDbbIUSsGH9Bk476eRG4Uy99hsEjrDjX+qFNUdrOmkswscRxzSBIdUQNiGesFbjgR0D5oc/vZqPv/ef6e5tF+v3D5lmlfCWV19BeWKS6x68nysufhYrmx0hYnAcTZBESOHhS0Gbr8STVy03/33llazonc/Lzz2f551ztlBxWi1kIIvm6UvniZ//x0d41zd+ajbt3gNBQEuhyOj4OJERVLVdvK5yMdJl3cAkD408iDGGjOvhOA5TUxWKC1YyNDBI7/I1tDVniIMppuKIvpER2nq6WLSwh/2Dh3ng4AGzvHe+eNalL+D6m24jg2K0/zCu59Hc3ERQC5COi4MVWw5Kk+T8DCQJSRzT3T4HCQSlCeJqhcnBIb70H5/l3/7967zgFW8yXQsXUEkSHD+DEg4iNlx/4y1I6RgcF53x6ZjfC5lsKl7gMDA0zKGRIRwBw30HCcZGKfXtx0FQzHhktSGfzyJdD1kdRfoeLh5uEOBT46Knn4/rwLx5XUSx5prrfkYtCelubebqH3+f0tBhmluL3PzbW3n+Jc81XiGH1hoSTVtbO6OTk3SvXo3xFEp6VIOIfNZnqhYwMjlGZarMLffcYy48/XQ71CqdkV73ODSwcvlSvIdJ9uiU5FqDUo/SyP8EqeQ4pglcH/LpCEWcxBjlcOvttzJvQQ+LF7ULgO2bN7J72xYGDx/iK1/4PFE14vJnP13ECeQcMJEmIxyMsmoRN9xwg9k/MsT2rZvxJZR75ln30YEoiZHKwUWC0TQJyb+87jKxdyIxn/3K19gyNkG+o8h4JaIWVnEcRS2M8Pw80ii08FGOYjKxInC51nbiICTRVXKqwPYH1xFURuid34m7dAHtC3tobW5h+RlPZn+5SjHRZm5LizhhzQlmy4YNOJ5HJGBiaBQ8h2pYIpfLEYQxvudRKZeoxiHt+QJBFLB9916z4b51jA0PsbAwh1VzusRXPvZetu46ZO54YB0ik8FISbVaJeN6CG1QyiVKEspBQKbgE9QCDh8e4Hd33ssDd98DSuP5Dq/5i5dTnlQ0nbyAXNZaXenY0TV+NsOiJctwHI/VK1aydF5bo/GqCrzqHf9sRidLdC/qYV73XJJKhcHhQTpbmklIGJuaZMee3UQGPM/DUYq4UsPPZugbGeT8yy/lpqt+xpyMz9jkBNJXZIpZOpYvoezb/HoO29utsMV6UxoWrlhMR3Nrg4tJOlpHpc3lttXxiZEuejQc0wQGa4EVEqXseM2h0SHOPueshrawigLKQ4P8+yc+hjKGD733A8jEpgyiILb1u2J6pMrXv/wVmuZ1Maejg4mpEnfc/TvaCnlz/llniYxyqNaqFDI+OkrIeJJWwGlW4rP/+EZ+efd689lvfhdVi3GlTxxFSC+P4/poY9AY/Ly1IkZrRvqHGdi1ExVWKPR2kZMJ7V1zWDC/k3xLgRqayPMYThI8R3FgqoJoLphTzzoboSQbH9pALU4oVUJK1TKLli6hOlkhk8kQVSuUa2WKLc0UCnnWr1/H+rvuZOTQIRwheMfb30oxLXw4Zek8sWbpvFRmgLQX+khZ5oQjO3LFm15+xGNmpow1hpgEgUM047vS6WvXy0Yj4CV/+TemajSd7XPIZ1yKeZ9aEpIrZIlNTCabIQhj7rznXrxclgRDHMc4QUR1YpJARxSXLGHh0iWMHR7ESEFz2xyKc5qZCgP2Dhymgh2wrtKGCIU9VuV7LF68GNLPIVNX2RaKmBm6Y09cHNMEts1I03M2pIAHH7if3t55jcjqCUuWsGxeF0lpgk9+4pOcunKRUOmKVJ5jV5623TQmhhNXrmbv+Agy7xM5hrGwwoM7t3LBWU8HwFdWpFwqlyQIcXxFEZvGuuT0U8Sqrm5z+73rWbdpG+t37mZidIjq5BD4Wfxcjpw3l3iqRFtbG8PlUbLjw7hJxOieSdrmtVLIZ3AzLoVslpbWNrQGv9DMhBGIWoWqI1G9nVz8mlcy9PVvcv9v78aRiv7BARzfo6Ojg/LUJPl8lkImw+IFvQwePMDWLTvpndPO8y+5lFe+6EXCiayYehRF+FkPB+taZrHRbmXATVdHYmzKKErlYwUgEkuCWpjg+wqE1ehqfDdakEiDm7Y/RsC69euNEIqdO7fznIufJfb3HTQjQ4foWbIYoTSuTOzEZZNQLOTwhSDWsdX/8hz8Qo5SeYpMoQkThYiqQUiY7B/ghDWruL9atvXMjoOONDIR9PcP2KChTA8isfvfvYcOmHwxR293V0O2tq6gZzAYrdNWzhTmieU613FMExgkjnTr/WUoD/bu3Y2fcRpX1NPWrhC//tlP0Ca1LHGay2uYE4nRkAQJblaxcOFC9k+OERtDlMRo32fbnt385MZfmssufLbIurY0j8hY2Vg0iphEC3ypOGVhpzhp4cXUXnQx19x4p9mydx9VA1f+9BrGMPRviOieN49dW8voapVMqUwh7xOEMc1+O83NTWT9DMJRRFFCsTlHlGiM0pTCEBUG5DraiT3FX/79O7jo0j384qdX0z0xwfr1D5BtLtLSVMSYmLamIk896WSCRYtZ/bJXc/LSZbbA1Bg8V6U5UQ9ie/HzFUShIeOK6fBzEjVkgCQmlRdK/00MGW+Gm2kgSWIro5Nqfm3dd8D86uabqSYJB/v6uPPOO2lvb+fWO+80q1atIpvzkSR4nrLptTBAKcHU1CTG9ckXCri+R7lSI5cvcqivj6aWVogjcs1FoiRiNAwRtYi1q9ewc+8+lOPhui4oSUZZje4E+xmFZxsjHtzwECtWryTju7Y5TMyYCIFA1lVFn+C1lMc4gQEkOrENDFrA2Wc9Fd9VDfdHYtUhM9J2u4i0lBEJWkfEicH1PFTW1kuvWL2CG+65g2zeJdYQRQlJxmfL/v3M37ndPHnZCuEL8J1U1DgdUeqk5YQKqMaagit52YVPEwlPIwY++oaXsWnPAbNh4yZCbcjlctzzu7vxgUpQ49DoCBNxQEZK8pksuWwR18uQ6AgncSh6HmGtRlU5VIMafXGE0ZpCa5GzrrgcdMjzeAWjhw8zfGAfolyhPDTM6t4FLJ/bbecWpzXDVurD9u8qz5YYipSH9YJ+JMTaVi+BtmonOsGV0hY7SNmolU6SVFNEKbTyGmWh7/nYJ82Nv/ktJzzpSSxfs4qb7vwdvu8zNDVFU9LOrXfeSagTalGIiCKoVfB1kdUrlzOy9kSGDx3G93200XT19tLa1sLKFSu4/557aWpqohQHOMUcSRwyVo3ILljIU578ZGJH0jd4GCMVzcVWwKbrvHrqLqoxb34PC7p7rJjeTP2sJEEphY6TlMSPkip6gggEHPMEtq21AmOglsDixQu56qof8crnXtIY1eFKYWVbBRBH4CjiOEK5Lq6SxMYSWwNxEiLRRNUaXiGHMYapasSWffvp2b+f3qVLaReKREDOZXpzqARJrFFKknUlYVjD97y0NM9eMZ7U0y2esni+bWeL4eUXPqORW91+sM986dvfYSQIEUGMoyGuVfE8B6mgVi3j+VniOCTUhiDV0xodGUBhqJYmScpTlEeHKQ0PEQ2NIiZLrJjbLRoSsOlWI4ljlOsgM+nXn04JnLnnC6ME5aq0a8jm2t16PXdafWTSVGlqohvSujHw7Be9xNQELFm7Br9YRHhZRMbDSEVTscDQyDBNxQITh/uY29NNkiRkUATVGqXJMk7WpxqHSN+lqakZrQSFYhMXnvMMXvWSl/CWN72ZYmsLYRxQaG6hqhN2b93OgcOHKHZ00Dm/BxfD/PnzeXDPXtOWyzE6MsDm7VtpKhRYOK+XFj9rc7ypkbXXpVT0rmGBn9g45glMvRUtdYEuftaF/PbO37B9/36zcsECIYFIJ3hC2E2uKzEmRrkuCdLO6DFWR0sBl5x/objp1lvMobFR4kqNREhUJkOoFFv6DjJ07bWmu7Udpxxyxqq1rOidK3yZRjBdSaKZIZSWqh5qywrfcTCp0KKnbNmxSUuOV/X2iHe+4Y3mV7ffzkO7dxLncmTaWpA6sSJvUlKNqojEsYssSqhUq5DEVCsl4kqFicEBJg/1MXV4gM5Mni99/kuWvPXDkWnpn+sQUDciCQ4GLerXIWuRPbfuGtfDUtPSFEYYTFrNZEhVQ9Jmew08uG2HGRwdo2fxIjK5LNJ1yOUyOEKSz2VI4pCmXAahE3K5AuWpGrkmlzhMMJWA0YlJ1p5yKkMjY0S1AO3alkN7rgyr5y8Q//X5z5lXv/4vyXXMZbQ2RMbLkHEz1CpVamOTDOzZi++77N+0ifaWJpb29rJ3y1Z2b93GBz/wAZb0LhD1yrIjFE0fOSWucfPv/ftxwuNfSvIYoRNDWLNd8A6weslycfpTnsI3vvmtadWFmd+QMLZaK7H7tkQbXCkaYm8Z4E2v/yuicpWkFkKiCYKIXFMzg6VJthzcz9b+g+yfHOO7117N9bfdZsJ0cSVMK1R4rt2b6ygtRkysPyBEqs2V2ML/uuqFMtDT2ir+6oXPF+/8y9fTLh306DiiXCMpTdljQRNHAaXJcYKJMZw4JJgcpzI2xkTfYaKRMcLRCeZ4Od72V2/AwVjyHlWYvA7TUJaSqYgeaOuppOw0UV1JRKGFIkYQCti4Z6/57boHzJW/+IX5+/e+z3zje98zQ+UK//3jq2hqa8MrFqlGMU7GR2U8lOdijKG5tZkkseclX2hmYrxMEhp0pDEJDAwMMBVFXPayl1KJQ+JUAGF8coLhwwN4wPL5C8R3vvRV5jY3QxhSLU9RKk0wMTLMwL79TBw8xL4tW9lw3/3c8j838tlPf5qMVPz9m9/K6t4FwgMw+pgngDDmib1J/72YIcuvDSRpP/x9GzeaL33xG5x37jN4+RUvEB6g4tSFlpokiREq02jUFjr9IhPAkQQCXvHGvzYHxkZQuQL59g681mb8QtFGQ32fOYUmugs5FuazvOCcZwqBxkHiIq2LKmQqAwuJTjDGRkcbx50iqbfgpagXGCTAj274tZnQCVNKUvNcZD6DchziKCCsVNBhQBJpKiOjBGPjDOzZS5NU/MOb3syaJYuEj70wIPS0fIyZXrJGaKI00WOiBN/1psdKzHQhjY30xwZiBRv37Tf/+rnPYpB0ts/ht7fexsTEGIWmZuYvXEgsJZOVCn6xSPu8eWSLTSxcuJDm5iLf/eZ/kfFdmjNZ8vk8+VwLmzduIetnaGopoppyqEIWN+OzcMliyuNTbNr4EO3tbYhawHNOeyqvfM6zhZMOngiA//rJ1ear3/kO1SgiDkI810XGGpEkrFyyhMue9xxOWbOWtcuXNTqaGoMrjnEc8y60DmOk61gjm3bBnXbCCeJZFz/b3H777bziihekVrju50qUYwMtJrUwqh6QkRqMwROCb335K+L6W282n/78F8nN7aRaqoCSSHyamgoYk5DLZTnzjCcL1Sj517YrynFIEjMtx5rKwAZRDd/1iOIIRwmQHnsGxsyXv/51XvKiyzh5zTJhEo2rJFLDyy46X+wYHDUHRkfZ0tfHgV370dKQy2UQJiKpVAhLVcpDIwztO0BeSN7zd29nzZKFQkcJypmOEKe6AfYLTz1jIdJBY4BwXaLICmC7riKKNY5TV7kQJMZGb//po580d2/eQOv8HhYtWsD9t93BRGkSHJfJSokD/X12r+t45HNzKAVVRM5nsjZFvqXA3J5uyuPjZAtZpONQDmq0z+1g+GC/9Uh0gogDoqY8u3fvZvmiJZz79HP4xfW/YO3iJXTMmYNOe77rn6c5myVfzLFk/nxam1uYHB7lgjPO5DUvvlworLeTZrqIqyFOxrNXfPkE8YMfA/5vWGADuhYis7YyKUq3Mc95/ivN61/3F7z4eReLJIGMAlINrRBrkL16lYJK9bUcQS20fbpCSbbvOWA+/ZUv0R9UyHTMoWVuG65yOGHhEp7ztLPEokwOEVdxHNuiVktiXFVvO7cHWatWaMrmEWi01tRHGFVxuOaOe8znvvhVWjMO7//7d3La6hWNvKTGBoRiLAEPjU2ZQ4MD7O0/wKbtG9m1YyfV0RLnnXk2l138LJb0dgtvplKb1o2Iey29OYM8co+XzlFKRasJ0yBU2cBv77jDDA0OMre9g8HBYQ4c6ufnN91EU083TfO6ePJJJzE/k+Wa73+Xvv5DSM/FyWWYSkLKUcK8pYtwcwVa2ueQz+RZs3olJoi4+oc/Yk6hgHBchJejOddET6GZ22+5mWKrtcJRziVTKNKaydPd2UX73A4O7NjJB9/ydtGadjx6Eh7asMW84/3vpbhiPrm2Nk498SSaHY+nrljDCYsWidhofCGnx+PUI+c284jPE2Y7+7/CsU1gOKKQI4pitG8DNAHwhS99z+zatYmXvPhyMp5PpTTGhec8XSjsUO/IQAHrZmpjkEqg0RgMDoowjHFch4e27zaf/d63mUgiWue2sXL5Up537vmiM1ekSRvkjC6XOK0NM/WcKUcGGoJUOG3dpk1m3dbtfPcX/8N9D6yniGHNwvnc/PMfCwfQUYTrKhItGxmbMA161a85MGPweGzTIY3KoUZ41RydwA3hNyxjHTs3auOeg+ZnN/ySB7ZspLO7mx1btnJw/wGyboYgSehavBSdy9CzchlrV6/gDc88X+zcvs3827/9G3sO7kf5HpmmAofHx2jr6qbY0Q6OQ2vrHDo75hLXAg7t28fIwADSdcm1d3DaCSeztrOHFT3z+es3vgG3KYtsayZIEpqzeTzl0Tq3ndpUiSWtcznvqWdQrpTwXY91967jwa2baVo0j7POewY97Z2cseoEUax/ryQ4QkCSoKTNfesoRme8Rg/5sRFvPjqOaQIb7FU00hE5aS1gBdgxNGD2HBjjJz/9GVu3P0jv/G7yhQJJtUp3IcOK5asInQzPOOdclna0iZyoqxLGKCUxaBwj0sBN2ncs4V0f+RfzpNOfxAsufrYQSUheedMN3jHTK8GkASMpiRJbRx2mD9m297D51vd+yPd+9CMyhSJjpRJZP4OuTOEkIZ/60Ad4zUsvt+oYJmqIRBtEPdRkXxq7I0gD3I1+VoEVdVOuYzW40rEwcbrhc+qRPTVtiDVQiTQ33H6L+dK3v0P34oUsXbOSjRs3csctt3DiirUM9B2iFifMmT+fzqWLoaXI4vm9XHLqaZy2cKG4+trrzFe/8hWy2SwxhkqYIDM+2ZYW8m1toBxyTU10dnaSoBkfHWWiPElL91zmd3Rw+WlncWJ3p9i8ebv59y9+nm0Dh8BV+MZFa03iucRhQF4LPCkotBapVKbQsWHNipVccN75nHv22SKXVtR5dena9JLqIEAbK1nr2/hHEE+3aP4hTFvpJ9aUwmN6D1wP+AhpRdh/ecvN5qE9O4ilYmSoxm9vv4X3vu8fufqnV/Hb227lpDWrWbL2BDZu3ERLz0L++8orybrKXHHZ81g0t1NkUr0mgUnbyzQYgUDgGvjEe94jVFoHoqRlgK6rmda3m/VQtLQ60MaR/OAXvzTrt+9j694DHB4d59DgIKK5nVK1hufmSKIQIR2kUjy0eau1tmFsUzkmsaNWkLbMEIFMhY0dMa16UedlYhKU76cGOGl4AUdmSmw6SWMvAomAj3/+s+aOdffSvXAhTR1tlEtTfP4jHxcCGyn/zo9/Yr7x3e8yb9EC2rq7mLtkEZXxcQaGRkkWLmT1yjW2xhtJNpuj2JrhwKE+W4ziVRG+z2Q4ioliim3NFJoL5FvzVKKA9pZmBoaHWN3dyYlrVoiLzr/A3P/Zz+BmM8ShQAhBrARxHFOt1jA65jmnPIe1J53IymXLedLK1UJhG/9FXfvVgBYJJtUTSVJdLOl7Vp9byT+avE9kHNMErgcx7tu0w3z43z6J8F0+9KEPUS5V+PoXvsTPv/MNlizsES+74LxGEb2dKA+Hqwl3btxg7tm1mU9+91ucvmKNefWll4oCoLRKI5Ta1mNikKQqkg2kwZ+0Aj5INL6aHrmJ0sTSUAVufuhBrrt1HaecfS77B0Yxzc3Wva3WyDgeQRAilUQIg5/LWjXLtELKBtcECNmYQDBzKp9MqI8ethczoYgwdirhDIH1huWQM37HSuJs2HXAXPfb25i3fDGmkMHzfc474yzy6cMf2rnH3LdxA6vPfApN3Z3M7Z0PYczA3j62TBkuPO1U1ixfLMKwZrLtHZSUoJD3aFnQxeDBgxhCvFwTnp9lvDxJZWqEbEuOYlMTplRl7MAhmheuIAIe2rHL3P67OzntSU9m/rwewmqNVcuWk8vliKoVXvmSFwuJzaEreeS3IVLi2i/GSv2L+iWsTlYjG7K+/7u97xMrdH1MExhg3f0bzbs/8H7u3rKJ1/3NX/ORD32UfVt38M0vfJ4TF/bYOgqd4KYzdjGWO4WMYumyxexPKlSUYOPevfz9hz5iPveB99Vlga31FTN1KJguagdbvGBspZKjZuwtHQiktGobX/q8ueGuu6g5RUZKAdnWDuJaiYG+Q7RkfCrjJTK+QxAH1GoVQmMaltEBGlqpyMYIUQkNK1MPpDa006kXdzayPwAzBmJPW9+6fvPWrVvp6J5HJIT9kRLHzxACe3YdNFf95BobVW5toVQLaE1i+vcfZKIyRSkJuf7O+8wlTztNlHUCYUjT3LmEruJpZ5zD0o52br7uV2zfuQ/H9/BzWSYnhxGjLr7v4oaSkZ172f3gBvoOHDQ5z2fNqpWsXLqM5zzrYtFeLE7v8036OWODL0VDKvYIPOJP+XvvP9ZxTBNYAPmsz8b16+me18X2DRtYtXQ57/nbt3DqyqW2idsYcBQGTYxEp26nBO67715CAR0tbYzXQiaqFfoqVdozPk1SYuIY10l3l+Jhb5xCCqt7LOutLHFCklGMAK97z8fMhq0PUcPu40QUs6Cji51bR+ju7qQ0dJhcc4ZqeYpEJCxYshihbB23FkzrWwvZmIDQMDFixsFogTDYqi0pkMqWPIqZgapGuaBsFJ3UZ79te2AdVKqorE81qDGlY7YND0AuZ/75Pf/MqlWr8ItFctkmWpvyRFFCx4Ie5q9YypymJnYMHWbT2IipuR5NfgaQLJi/hM62Ll5y3nniVeddxJVXX2tuuPU2Hty5FZXPEFarlJIIPwaRaA5u34GJE15yxRUs6O3hhZddJuoelsagESgBcRynfbq2hPZ4xzFNYIA1a5aLQwd31zvFGm7ytJdoI5A4ijhdCOu2bDC/uP5XfPcnV/OeT32GCoZqU4U2T/GZr3/J/M3LXsnqjrnCc9zGKEtmRndTWF7YWmdhIIk1MqOYBF7xnn83QW4uUaGDJJnAMZItG9ezdPlqMlLSWmhi4uBuVi5fzitecgWZnM+Pr7yKC885x+5f64UGR40x6uljMWmC00iEdBqk1Yllv5zukWs8pz66VGAjtaedcjJ3bX4QFYVk/TZqtZCN27fz8U98mhNWrSXyfQqtrXT0zGPv4UP0DfTT3j2XcrmE1BGLunq45rpfMbd3MVprmpqamByb4MofXMl5q042y7rniJdd/lwhhDF7+g8yGdWY39tDb1cn3U0tTI2NcuaZZ/Lciy4SCelEBhoikrhpyDxOksb8pSSKEULYaRbHMY55Aus04iu0IZsWTAhjh2hJCSZJEJ7t192xe4f5xGc+zd33r+OFL3wh//3tb+G3drHp4D5qRJSmFLJW5arrruWfXvWXqMQ2JxxtjMY0H9I9lolAuYwCV9291Uw1d6FzTVAYojYWUHANUidUJseoTo7TSoav/uu/ctm5ZwgnJdQrLnjG9Iwk8/B2F5nuxNPgGo0DsPlrmPaXtR3X0mCB4BGu48x88ZKlC6lMTdLePofKyDg6hIPDJQpNrcSOS5LNIlubKCtFsbOLU5cssqmw393JgW2b2PfARkRV0drcxu79e2hrnUPWKPbuOcB/X3MN73vL63hw01Zzx29vw0jDk057Ms8+/0IuOPMMkWd6EYZxTMZxZjQYaFxhx7IoBIkwGGOr2pQrrbzOcY5jmsAzR3g4WiOFahhc6afTDrRCCNh38ID52c9+Rs71+cG3v83aFWtFDNy3r9/UylUCramSILI+ffv66B8cMCs6OwWPkmWrBzuTtGIJIQgE/HbvoPn+bXcj2hcRxlCYu4iJ4TGiqWF8NLXxIS694Bm84aUvYk1vS9oplJLVGGI0UqZ7b20rx2zDxnT6iIcVYwgliWb0tDaKjNL2QT3jPKW/HnE9WrVqhVi+ZInpn5zEcxxcDH42R2dnJ30DhynM7SCSEpXL4ZkIlCKXzTK3rZ3+MMKNEzJuK3E1oruzk4H+Q8zv6uGCC87DbS5yw/0PmXt/dS279uxGeS5PP+MMVi9YRJ7U2qbN841S0/QgtQYpNLHWIBVKKswM0sr/C7WQjxHHeB5YExEjETioRgonEbb/s17w8OFPfsy0ZnL8xRVXsLB7npBAEEdox6UEvP+r/2W6T13FoaF+xNQUtf2HeO5Jp/PiC88X08OzGm/a6ICqD0CM4wg8xQCSv/yP75qkazkHSjVcP4eZrLJn3V14wzvIhZOcuHQJ3/vCJ4WPHf/hkNYrG/s6wlNESUBGOdaPFgCSMC2pcpHWXU/JmgSgfFuoUa/cSrBNGY1GifTQj5ysNz0/1whYt2OHefO7/oGmrm5iqWiZ00k5iii2d9CzZAkt87rRvgNSkMlkyCiXFiW48j8/xdDuAwSxj+PnyBZcEh0RTNUoVWu0zp9HOFXi1N4els3r5vkvvJxF8+cLPy1v1JFOx40eRfrRpAlrAUnap1tHGIY4jnPck/iYtsCQRleNTi/X9uPUQs3927eYsaRGNYkYjUNe8YKX0d09z8rpRJqM61LDLuqxsTGaJkvE1YBwYpJwqkwmY5P99TV1xCzZmWW0BpTnMgn8/L6HjGxfQF/N4OQKGCROvsDKtScwcu9BTlzYzvc/90lR36c3YkwCdAyO65KgceoDdB++ntPocb3n1mCHoYXA9j39Zsf+3ew/1EcSVVnQ3YMj4HkXXJBeAqart2a64PWGwbXLl4vO1jlmcGgUJ5ejpIYxvs/CxfNpntuK9BTKc3G9DMrz8R2Xea0tXPjMC/netq+iI6hUK1THY5v10oawVuUpJz+He+65hw9+/BOiVU1fWJSwF7/6uFFbbpamCBqazClhtbFN9qml1lrjPcrkhOMNxzSBrU2yV+5GblTYvtx8U5F7H9jGRBLQ3N3FDb+9A1crc9KCBUKq6RnuG3cfMPO6uqiMj1MZHYXJKapjk0TVGjr1k03jvY6C+gzfvkHzQP8EZVnAzxaoUUMSE8WajpYiTz77bD7z5peKIiB0gpZWjKdOJVWffWbnomKMRkhlfxcCiSRMH1u3tFv3HDKT5Qo333wz9/3uLv7yNa+hfHiYk05aw/r169m4ZSPv/ud3mde+6i941sUXc8LyVY2kU0DE0PCo6WzvFAJrpb/zlW+I17/xjebA8BC1sEq2q4PJqTGSjESUJnD9LD29i8g4Ho6boei77Nq5l0wmw5lnnUFLIc/CjrkUsxmWrFrOqpWrRA24Zvlq86//8QXz8hdeyumLFghhYgyyMcazfuE9wtM5Iupf1zyTR/z7iMcdhzimXehGhFhrdNq+F4YxwnOYAr7z85+ZwajK8PAwh3fuJjw8ys+/9S3hCagmGu1KvnLNz01/ucxQaZTJiTFEaYqhnXv4wr98gjVLF4u61aq7oqKekpHTedQJAV9bt8PcvPMwJToYCxNkRiOSGqoasqaY4Z0XPZkTiwg/DtIucplWkjmAII4THEeRhBrPkw1Zmnoktn7x2Lr7kNm0ZTP3P7CeTVu38OKXvwTf87jkgnNFXZBO2i05CfDQ5i3mve9/H67rctUPfiAiYPehA+baG37FWGmKZavW8syzz6E3mxFu+vwd+/aZ17z1bwh8Sefy5cxdtIAggTiReJkCCIcoMZy2chX96+8mHhnkzW/8a1b0LhAZG/BvNGFoYCqBv3nPh0wx7/H5971b5FOR5ihO8Bz3KN/pn4BZAh/jBI6tPxsQI5SDMNOLd8O+/eb+PTu476GHmBodZ91v7uA7n/8ip6xeIRLg0PgYH/3s502kBJWwRjBVYvzgIRa0zuG7X/5yY0Ru3QK7zCCwsPvQGBgG3vC9W8yw10oQKJxcjoooUxQJHdUqLz/rdC5a4IgmgHASz1FWXa2++oS0OWrsRaIWw7ZDQ2bzrj3ESYIvFM8//3QhgWuuv81Mlqdo8n1e8LwLRD2fW680qxdwSAFxnA4XB3oXrzIve+1r6Vy6iLseWk9zTyftvb0UWptZtmARxVDztNUrRXN6VA9s2W5+cN01+J1tVFyHTFsbTrZILUiQTgYpXOZ4Pn5phFdedL7IYsgCjhGQxCQyQRuFSBwSD+7YPWA+/umP88l3v5U18+cLF5HG1I/0ax6Vj+YofwuOewIf0y40kO59FUopQhI8oTAGdBBz4sIFIpHSbHzgQaaihDVr1vDDH19F9Pznmbvuu5uR8TFKY6OMlaYIgipRpUzp8CD/8b4P2gKCtEBjpgUEGovGYPefO0qYqttEnGkhn1XUwjKuVJhKiUV5n6cvcIQDGBPheHZ4NMa1eWNXUsM2ZfzgJ9eaBx/YzLX/cyPNS5aA7xHWAlr9LBc+83SyEi55zjPszjCwtb8RBikFYRzjOA5RFJNxnUYPbBLBxm17TK65lVvvuYf55Sla5y+kpXceopgjKRQYigJUpsDeySmzsKkgcsCK1SvEB1f/I3dt32ru3PQQre1zqSAotmbI5ZshkRSVYuGy+UhsrlYR26ITB3Sc4DquTaEbOGVJpzC10Ozef5BV85dgdNQoMpt5fv9oz/g4J24dxz6B06neAoGDFa9zhMR17Oo4ZX6vWPOOd3Lldb80v/71r3nwwQdZ/+D91GoVYp0wMVmmWGimXCkxNTHBz354FaesXiWs9rFBOvWgzyN3wPXup99t2UvoeJRjTWwiiGOUghZHcuGJa2giDVqJepTYSTksqQA/vfUe8/2rf86WHbuQyie3+iSmfNeKumUlxmiu/c1687xnnCI80ui1p8FoW/OMjQEoQLkOOjEoKUgS2LbngPnUFz5HccE85p94IsXOTrIdHeD4uF4ObRQ1qZjyFLuDCkmcM01CiHZlZYaetGKVuOGW35hccxm3uUilUiVBUK0EUChSEiH3DPSZc05YY9sg6+2YyiMOEysKEEHOg2eedjpB2SqAODolt/oj++pnCXtUHPsEloAQJCZCirqKIjatGkZ4rouS8IpLni1eesmz2bB5i9m5eyd79u6gWq2S9QrUajVWrVjBimVLOXH1KiGxlT7KsUtSMcODmxF9TrCjQfaNTRIJiXQUOtQ0F4vooERPscDpi3PC05AQWFEQHSJlAa3g/l2j5jPf/CZ7R0aYKtdw27sRToYJozHSw8lnSaplqkGVbfv3YTil0b8ah3b2EokiCCL8bAYDVIKQjG8nDm7ctdu8/+Mf4+DoKK09PfgtRch6xMLQlM1hpKLY3IJRUJaSarXCVHiIVj9jmqXLtg0bWLliBctOOIkdB/eR1ZrEEdQmJyjkm6hMjHJ4OOGl5zxdWGH4GI3tnJLCwbod1o2PQli+eBHfvfJKLr3ofIwDuhqh6mWfPGGUWo8pHNsEnvGti8RgVIyDSGcFuwjXtuk4aVNRZOC0NavFSatXYkyCK63IWn2oc5LYUZNJbHOMGD39+mI6ryxnvPWOSUzf2AQi30YcVcllWyiXJsiEU7Q2Ndngl8RONNABOZEhQfC7PaPmM9/9PvcfOEhNg68VfjZPTdpItIkTdBiQlQrP8fj5L67jsvPPNSfPaxZJAsLP2UNTEheHOLazTRzfowJs2bvbfOJL/8G2oT6Kc9rJthRwXUXWc2kq5NEixnMzhHGExKFaCXA9RaI1Q8ODNGfziN4uRnyHzUP9DE6Mk48DJIJsNkv/wX66C820uB51dV0HB0GEhySJphuArAC8YOHCXpxcgatu/I154YVPF7mse0Rl2R9DXtOoipN/9HP+L+PYJjDpFDljc6f1cZDKcdBhhHT8xjcsBfjSisj5UoKQJCayk/jASrSo1AlsDIxN507CjEbTtFswdYfX7zxM1ckRhCH5XBOVaoW81HRmPS5+6hrqMVYFKOljIohd+NcvfYmHBkeoKhcchUwUQRAQ6BiTRIgoIqhW0AJKOsLP+Xzsq9/gna98tTlh2RyRIImBnAAr72zn9W7csdvs7z/ADbfezNoT15BpbWFffz8T5RJurQU3sqqTUVIj6xbQOkSlMYTyVBWhINExE2Mj+NJhqFSiZ/FC2rs7OLR/P32796FrIa3ZLIOHDvPGv32L8JnZiCUw2jBDjquhnL529TLhYIxOksbetx64++OhH/bvbCHHMQ0BKPHIq7H01JGtf+kD1AzZXykUoYlRwrWTCGKNdGyHfkSMKx3b14exUx2UjfXWSxUDYFR6VP0mpI4pl8uobA4vSRjeup6VuScJK3ejUdJBG4hc+PjXvmPu376Vmp8jkFkcx0X5Lp4xyMoUIqoQlMa49MIL0UZRMppKaxub9/TxmZ/exKWXXmqae3PUqgnLmhUjew8wNTTCvt3b+fnPruaSiy/gLa/7K3p6esTNd91hvvq9H5Lkmsnki4SJZnJykuauVoJwCl8VIHaoVCOUUtSq41aIPhGMTYziaQ1JRC2YwpMJq5cvY8+mzeihET744Q+KzmyGIxNBTmPG0MwvJMF2Pl1+0YVcc/VVvOJZ584Ymv3Hk/B4t7gPxzFP4CPxx/V+ihmPd9AYneolOfXn67TqSdhSPZOGUrECGVpMq6+u37qdMZEjm83SlM8wWp1COBHnnnYSeWzlkSMlYTlCFl3u3nXYfP2n1yGbWwiCiGJzE3OKzaigxrL587n4nCtYuWgeqxfbiQoA9+4fMzfv3UfL3B5uu/ZWHty5n2e97IUIXeNrt/6S6sG9rOru5cJzns7nPv0frFzUJepu/nlnniXuvPN+s310jI7mVtra2hiZHGF8oJ/inFZkrMk1eZiaYao8iuNrpsolgpom5/mURkYIpiYIoyqTY6OYmqYz38yb//a1dGcz6YTCowf5EBBGBtcV9TZpls/vYd/2rfzo+z82f/HyF83y8THi/xiB/0QYUMZp6EZFqaQrRuKI1IOWgJB2Zg5WzUFhq/4OTWLQCUpBEhuqQUDGyxJNTiJI8LG5YyLwci5l4NrfPcBg4iDGa/R0zqWztYWVvd38zRUvYWVvvkE8l2lNupVzWsW7PvR+MxokTBwYwS80s+G3t+A6hoPbt3HbD78qWrFpJSUgTECrBIEig+A1L3sJ7/vEp/HLFZYuX85Jyxdx5wN3s6htLrt27aXWP04x10JOwcTkKEoIzFTAeHUEqlVqE6OUJ8YoT4zTlG3mb97wJk5e0CsIbafX77OgrisIggjXt3Z61aqV4itf/KJZu2alSB6mqjGLPx3HN4HBJmBt9SLSmS7R07Gt8EvvxsiZA1Mg0NA/MEIYJ0hXWiE5paBapjo2TOdyKxFTisFLmw1+t7tkfvjbu1l99rnsuH8dXe0drOnp4IqLz+eE7rzwDURCIzAIneBLK5rXmYfXXvoc/u79HySbayOT97n39hsJx8eY29rEddfdZl7/7GcIlVjS24GDqmEXl3Z3iUuefrZZuno1q9euFI6AE5csYOP27ebUC5/F0MgED973IJu3bKYwJ2dz6rWEymSJ2uQkUyPDLJzXyRWXvYjnP+s5wsVKaMs0SPiH/FrPc63On4Ss77B69UphzAyHZxb/a8yeQgewKUlqieGh7QfMZS95rXlo63ZTS5JUMmd6+FmS/hgFoXKo1jRaCxAJIi7hByOY8iCThIwBEw4cBH4XYK49cICupz2NWlMTS1evJK6WeMoJqzhzzQKRl+AQ4xHhEOLJtMNB2Aj6q1/wbHH2yWupjR1iavQQnW1NoKBUmmDj5o3WU5C2wCvQIZqYJApxQk3WwOtf9AJxzgkrRQt2Wv0iN8vmm37DwK69nLp0sXjNFS8Q733bO1jZ2UM4OMqedQ/Qt3Erc7TizS99JW9/1Wt5ycXPFnnANSCkJta1P0jeerGUTNsZ4zBGpTnrmToJs/jf4fi2wAJQmiCKwbGR2A27d7Nh3x427drO2hNXoNJO3HrVZj2dFAOloIz0JEJoTlq7isVdGXKBZqJvPrKoeGAqMWOHy+zvH2HDof2M6ZhASypTVarDQ8zJKl584ZnC6uZpEAmSKB2JZkgSO2pCOBIBfOA97+ZFL38VpVoZ31MoVyHikAfuX0dgPwJhHOA4CoPAc71GqFfHMcp3pvv7Nfzz294srrv3PnP77b8xZz3lqWJ8oJ+skfznBz8gItLOIQ0ZM2P4dWKLL2ISUCrVOHl0OzBzhEkcazxvunFBzLL3MeP4JjCa2IQ4riJBMRUbSkR0rlhMoFI5F5NGoAFX2t7ZeqPB0PgQFTOFzDSzecM6suFyzl3bgdu5nFIE9+47wPDBEv2HBhkujdI/MERS0zShScpVnvec56IgVbu0hJVOvbDBwXFtqqiSCrovXr5cVCo1E6IYGRmhu7ubgR3bWf/AAzhO2sjvuIQ6wMUhMaC0BCWQnkMUBwjXB6x2cuLCOU85TXz8i18wv7z6Z+aWG28iiWI++qEPm8svfwGf/uiHhFfv8krsPGWpXEi7qere8+9LA0lJow2QlOxhGNoB3DDL4seI45zA4AhBpGOMkHiOYtmqlXTMn8fWfXsJAZ9HtrrV0x9GxwgTMjYxiBcJbr/tVr71oZugNE7zqgW4mQIjQ1X8bJF8SwFloMMtIsZGmDe3jddedp7IpC9rhLJ5a2MaqRWtbcOEkjASw/0bNhrXyeBlcowNjdLdNY+4tY0gjonM9KBqKSUqVZJCppI7SuA6kioREhfhwYMbt5p3ffhDuBmfpQsX8PSznsbb3v53eNkMH/jw+3jFa//K/Oi/via8dA6RVK69emmNFjFC/HHLpzFzN/13tpf3z4fZPbBWODE4wgqvrl08XyxetIDDIyUirIJlqupKrA1hum/zAbeqoVIlK8AYQ7bQxJMvvIh5a9awPNeCc/AwnY6kPZ/BkXbQuNIJolbmw//wFuqqHHYEiH0TYRRC2+CQlHb+jwC2795rPvLJf8P1CoS1BBlr9m7bzqo1q1EZr9GBZVNjLnFsJxIGBoyjIE4Hl2FHsd27ZYt5/8c+hmsEH3/f+/n3j3xYBOUpPvzJTzJ/cY9474c/SFtPF695xz+YMhDNFNiTLr5wcX6v8/yIEz2ttX3EzyweC45vAhsJiUKoLMTWHckATZkcNePz2x0jZhgYd6BsK0ZAQpguZIlDTmUIJyskU1XcRBPXarRlfD75D3/P2cuWMtdzELUSbhKSdSSiWmZxVxurepqFrA8AnynXM7N/EZt+VsDGTVs42NcPjkIIQcH1qE5OsO7+e+mdP59tBw6n4TYII5sOE+kUvzjRVj	5K16|5K1A|5K1B|5K1C|5L8W	Tbio	Enzyme	1.09091	1.46416		0.997095	1.09888	1.02531	1.37597	1.78266	2.24389	1.66041	2.11497	1.09091	4.58267	1.09091	0.579784	1.74541	1.84106	0.920819	0.960629	1.00575
stringdb:9606.ENSP00000355927	0.770709	3.68681		5	0.570277		4	0.507096	1.98674		0.586271	RPS6KC1	9606.ENSP00000355927	9606.ENSP00000355927	FALSE	9606.ENSP00000355927	Q96S38	9606.ENSP00000355927	Ribosomal S6 kinase-like protein with two PSK domains 118 kDa protein; May be involved in transmitting sphingosine-1 phosphate (SPP)-mediated signaling into the cell.	label: attribute="display name" labelsize=12 labelAlignment=left outline=true outlineColor=white outlineTransparency=95 outlineWidth=10 background=false color=black dropShadow=false		stringdb	protein	MTSYRERSADLARFYTVTEPQRHPRGYTVYKVTARVVSRRNPEDVQEIIVWKRYSDFKKLHKELWQIHKNLFRHSELFPPFAKGIVFGRFDETVIEERRQCAEDLLQFSANIPALYNSKQLEDFFKGGIINDSSELIGPAEAHSDSLIDTFPECSTEGFSSDSDLVSLTVDVDSLAELDDGMASNQNSPIRTFGLNLSSDSSALGAVASDSEQSKTEEERESRSLFPGSLKPKLGKRDYLEKAGELIKLALKKEEEDDYEAASDFYRKGVDLLLEGVQGESSPTRREAVKRRTAEYLMRAESISSLYGKPQLDDVSQPPGSLSSRPLWNLRSPAEELKAFRVLGVIDKVLLVMDTRTEQTFILKGLRKSSEYSRNRKTIIPRCVPNMVCLHKYIISEESVFLVLQHAEGGKLWSYISKFLNRSPEESFDIKEVKKPTLAKVHLQQPTSSPQDSSSFESRGSDGGSMLKALPLKSSLTPSSQDDSNQEDDGQDSSPKWPDSGSSSEEECTTSYLTLCNEYGQEKIEPGSLNEEPFMKTEGNGVDTKAIKSFPAHLAADSDSPSTQLRAHELKFFPNDDPEAVSSPRTSDSLSRSKNSPMEFFRIDSKDSASELLGLDFGEKLYSLKSEPLKPFFTLPDGDSASRSFNTSESKVEFKAQDTISRGSDDSVPVISFKDAAFDDVSGTDEGRPDLLVNLPGELESTREAAAMGPTKFTQTNIGIIENKLLEAPDVLCLRLSTEQCQAHEEKGIEELSDPSGPKSYSITEKHYAQEDPRMLFVAAVDHSSSGDMSLLPSSDPKFQGLGVVESAVTANNTEESLFRICSPLSGANEYIASTDTLKTEEVLLFTDQTDDLAKEEPTSLFQRDSETKGESGLVLEGDKEIHQIFEDLDKKLALASRFYIPEGCIQRWAAEMVVALDALHREGIVCRDLNPNNILLNDRGHIQLTYFSRWSEVEDSCDSDAIERMYCAPEVGAITEETEACDWWSLGAVLFELLTGKTLVECHPAGINTHTTLNMPECVSEEARSLIQQLLQFNPLERLGAGVAGVEDIKSHPFFTPVDWAELMR	Homo sapiens	string:data:image/png;base64,iVBORw0KGgoAAAANSUhEUgAAAPAAAADwCAYAAAA+VemSAAAABGdBTUEAALGPC/xhBQAAAAFzUkdCAK7OHOkAAAAgY0hSTQAAeiYAAICEAAD6AAAAgOgAAHUwAADqYAAAOpgAABdwnLpRPAAAAAZiS0dEAP8A/wD/oL2nkwAAAAlwSFlzAAAOxAAADsQBlSsOGwAAaYlJREFUeNrtnXd8ldX9x9/nufdm5xKSAFlcwt43IAjKCAQVd5yJpsO2jrZqUNsfarC2tUtipdqWqK2jjlrRxAlqlSqBMBRlmDDDTG7IImTdzLue8/vjuVnMJISR8Lxfr/uCJM8459zn83zP+Z7v+R4hpURHR6d3opzrAujo6HQfXcA6Or0YXcA6Or0YXcA6Or0YXcA6Or0YXcA6Or0YXcA6Or0YXcA6Or0YXcA6Or0YXcA6Or0YXcA6Or0YXcA6Or0YXcA6Or0YXcA6Or0YXcA6Or0YXcA6Or0YXcA6Or0YXcA6Or0YXcA6Or0YXcA6Or0YXcA6Or0YXcA6Or0YXcA6Or0YXcA6Or0YXcA6Or0YXcA6Or0YXcA6Or0YXcA6Or0YXcA6Or0YXcA6Or0YXcA6Or0YXcA6Or0YXcA6Or0YXcA6Or0YXcA6Or0YXcA6Or0YXcA6Or0YXcA6Or0YXcA6Or0YXcA6Or0YXcA6Or0YXcA6Or0YXcA6Or0Y47kuQF+nyW6X9oICfAGDECgGA1JKvp4Tj8npQPW4GPr6fwgdNQoBqEBAbCwms1mc67LrnP8IKeW5LkOfZPNzGbIf0FxSSuULSxHORpxBoTSGD6TB6aSmqhKHwwFuF/5GE/0FBLtdBKlOBvwijcDoaMITE/G3WHQh65wQXcCnSZPdLmsLCjB5f/5u/mWo9dXUBfYn/K57ICqKCuCW1NROCfGNjAwZAvgWF2N/Op1IYMiyTPpPn06QLmado9AF3E2qbDZpW7EcZ3EJFf/5N44jZVQZfQlNfZBLbruNRmBQbCzB3ewK19vtsrSggJr8fHanJDPm5iTGL1lCgC5inXboAu4ihXl58tA7b1P6jwzCfp6KGhlFJZDcSQvbHdZlZ8vClSvxezqduVtyMetjZB0vuhOrC3ydnS333TAfp08gl2evIyw2lsCzIKRZCQli0pQp8i3gs8lxTHwkDevixee6OXTOA3QL3Enq7Xa5LX0xh/bvZ+bTS4g6R13Z/2RkSE9ODtbhwxm/aJFuiS9wdAvcSV5dvBjn83/hyiefOWfiBfh+aqooTUyUbw8Zggu4WLfEFzR6IEcnuSolhVKPC99zXRAg0mIRtxUWcjg6+lwXReccowu4C7glHF67lqYi2zkfd0RZLOLaM+g40+kd6ALuJAIwANn/+4yvZ1x8XohYR0cXcCeRaGGO1c12vna42PjIwxQ8/5wuYp1ziu6F7gIfPJch1z2yoPXn2JCBTP/xXYy67XZCrFa9O6tz1tEtcBfwHPXzwZrDrMh4luVzp3Nk9Wr9Tahz1tEtcBf5ZaCQAq1L3dJyEhjn68fVL/6bwbfeqltinbOGboG7yPWvZXb4uUXIOxzN7P3NY+e6eDoXGLqAu0jM6NGotAlXonWtGyXYK0rPdfHOe/JKtsu8I9v1bl8PoUdidZGI2FguejCNLX9Lb/VMuyU0S/AdPOxcF++8JWPji1IJMvD41hepkR7+PvZnkgDB+PAxJAycpQ87uok+Bu4GG7Oz5VvXzUMFXBKagUgFrvH3ZXZFs/4wtsPuqJPpm/7KW7v/S+GWMqhzQ6MHmjwQbERM7Q8jA3k05jpShtyodWkaQsERBECI2YAlMlBv0xNwQQp4++psmb9jB5HAjPu7F830qyAhayQ0Sa37HB8WweQAiH7pLSxzEvQHzsu2yh3yiq9+TnmhXXvb1bo0Ebf865JgNmK6fCDuIf5Il4TqOCiYCFvHkDQsmPgJYaQmDdHb9DhckAL+/LkM+eKjC/ATMMUHLv9nJtZbkzr1gDjtdtlQUMA/rprL/ppq6iWEK5AcbKbcx0H/0AjCFJVRH60jcPCFvfjeVlIk43JTqGl2g1MFVWqCdXhYOvLnJMZdi6V/jADIy8+XCf/7BZ6LXdRKD6gqeFSS1l0Oh8cxfMRoUi4fjHV0yAXdpkdzQY6BJ1yfSOyvFlDhgV0uKL87mdrypdIMuAS4gWDAR2gNZEDz9pl8fWkqL6PkX09j8TWyQ2pd5+ujYvEkp2C97Xbq9ubT9Osfnusqnhcs3/UpGIQWh2oSoArSIq8lZdTNWKMmdBSiDKNq688ZPeoFBgzyZ5+zEYwSri6Dw9UsWVLAM99O5bP7xsqEaYN0EXu5IC0wwN8fWyS/W5qOQYBBas9YPwGTfCDMB4IMUAUYZydhmR2PC3BKqATirkukuaaGD2+7lbjaMpp+kso1f3pSAJTabHLrrx5m6LBhjPi/C3e9rr3JLv+y6wV+X/g+oIk4LfJaFk//9XHbIzAlWz54SQi332Liuv3/R1Gwqv3B+3iuCvgdL/x9KyMnzuHRH43BHGi8INv1aC7YaaTrbk8hWNEaQHgbokHCRgd81QC5DYLDahiqCn5SYJYQDoxTFPjyC+rfeZtBCpT9+H7iH01rvW6kxSJ8L52N84PnqC8sOGPlt1Uclhnrs8/bt29BtY0le9/X3PSqJC3kGhZNeui4x2Zv2CujAs3cPn8wsf0t3G2e3/ZHoX1eUN/ivoem8OLnG3jq3/vPdfXOGy5YC1xis8mshxey+5MsFNEm5JZPC3USBioQrGhdaoB9LlAENKnwaoM8xhJ88HyGHPnGMzTWH2ba9voetxQZKz6QC95+SyvEhPEweDCF196Mpd/5Mz7s9/rF0m5CE2//61h87RPHLZu9rkk+/do+BoUHkpoyTABkfPwP+ZvID6iWatuXISAz8gGme6bxcMYm5kybwH03646tC9YCR1ksYmx8PEJ0FG77J0IA/RRwAEdUKHFDkRuMQutO33ZUVFYL4QLczkbEGXq8EqdeApMmkHnfAjLjpsHX37Dwo3fJ2PTVefE2zs7Pkfgo0OAmLeg6FiX88oTHFhyy8+aWRhLnhLfV76JrMdrdmtOr9QPJJX/HEjNIzB6p8vXuKmxlTedFfc8lF6wFbuGv/Q1yv1tttcAttIq53S9VqUVdOSXcuWIV0xPapouObMuTCuACqt5/h8K3niTECHGfFeJ/BrzRi959S/4lLBBnwg2a1Xrz3zKn8ABZ5gAYEE5uwlXE9g/F7ON7Vq1U1vr3ZfKqx7Ux74gkFt/+u5PeP/Sm9+TPE0bx5AMTOxznnzlDNkf6tTnBBCAES/1uJzXubhFw7V9lUMxUDv/zwg4CuSC90O25+KW3OXzXbTSox3mRtXs0pGyLugoXtIp36z8zZJCisONvD1DuVDGKAIb5BRNs0M7Z/fhCAmfGy1E/7dnsGSmTLyZr12ayC/fLhCHDReoPfigSi4vl4w31LFu/lri3Xidt0mSiBwyUiZZhWMz9zviDnr15jUxe+RhUuch94ANiI2JPfnzOFunxC+P2+cemBmoub4YBPiAFbd0kCUFap/H1n8bxy4/qyN50WCZMHXjBiviCt8AA+1Zny3/feCW1HhfQ+rJvRXotrxuIuSaJu59egtFeQ/F7b3Pw3Wc55Gim0QNOD8wbNByn/QACiSKg1O3Pl/VNzAkxMuPJZVhuPP3VSrbqI7IGD29/s54VQQH8Jnooo0P6ERsQgtnHTwDYSkrk8nU5LNi/B4ZYSBs1mpShI7CGDTgjD3vW5+/K5I8WsvSSR0i8/HosUYNPeh+7vU4u/sdGYmKGcP/3Rh5zrPjteMnkEPA1aAM9gwBFsDTqh6SOuUvrdbyeLQ+7Y1h42xDMQT4XpIgveAsMMGJugrjq5f/InHu+T5nb1aErjdRmMgzATf/KZMz06ciC/ex+6Faq3E4aPM0EKOBSYXBAOFUe8JUSg3fNoSqbqPXAiko31Wl3khQWLsNnz+32w/bc/i0yp8zGR+Vl+JdVYG+C26er+Je5+YVfIFcNHStn9osSlqgokZp8O/G7d0lMPsS9u4z0IXtZGjdZJg6OxRIU3KMPfPJ/HiLzB38jaf4tnbpuga2C57+q4083VAAjjz2gwa1FajV5wKhojgeD0KYKWmgu5oVNcOvsgVhH+fRkdXoNugU+iszntL2JTGiirQMmX5/Ymkr20AdZsuSJ26l1q1octNehZVB98ZWgSAdGocUtGASUuQWf1UmaVWhUYV5/P25Z8iaDb+jcgw5gq6qQm5ureSTva/btyIdN27RugZRgNGG6ej6uYUPgyzUMNLpRpk7km5k3MTigY7c5+9tv5Mr9+0h3NJA2fiIpw0ZgDQ0/bSFnvPaczNmxjiUP/RlL9OBOXe/dFVvl3f8qoeaDa497fF5+nox77TYI9QEfRfuYFJZaf0rqtHtazxl4y0vyhfuu4ZbLonULrAPJJ4mNLlqTLQ//LgWnqmIQmmU2ocXmO91OpJCYvGe3v4hBgEkBf2BdbTOD/vAA80NDZdjsU8dM22qr5OLC7/iy4CD7vtkKNXYwGcHp0m7iduHa+C1iuAU5ZgSH33wbsa+Qh5vh6ctuku1FnHDxNDFl7DiZUlpK3Dv/IX34MJZeNEUmxgzBEhjUfQEYIN46u9PiBbg74ztefmDGCf++7ONMKGmCIw7wVSDQCH4GiOqYF+X5Oy/i/neLuOWyCzPFbq8XsKvJLl21xRyxbWf/mu+jSn8gALfqwqhUE5f8HQZF4hMQQmB4973BDrtdNmavxKF6EKKt4YqbodkNAomqgJ/SMVNH6CW3cuWl8S3xDHiA3HU5hDxyB9Nf/lSGjp94wjLZDpfJpANfc2jfQUqKSsHHBAH+gAC1AZAsveomQPJk4SEYEkPpD25HfvwZ77z+NutqKvj61p/JGP+2aDBzUJCwjhyJfPwJsr/5Rq7MzWPI5i2kjR0nU4YMxRoa2qU2stfZZXFVCdEDOy+gjBffl1eNi2DapEHHr3dxkUz/6nXth0YPCEgaOo1462xSr/l5h/KNig0h0LkHW2mDvBBXLfVqAR/ZnS2r9n1J6b4VVNfsparORW2DiyaHnfpm8DUpbNl3GX6mJiZOvAbL6NlyWEL3vMG1hQWUvZeOSbRFbhU5IL8RzAbwV4CWuAOlzQJHzIhn/r0d71l8faKs+24ThR9mETp+4gnvubx0H46mZkrqGsDXR+syuz0gJbkP/QoA6+ixAiByx1a5oNIGof3JfPBhKC4n+bXneWTESNInJUiL/7Fe6IRp08SUceNkSnkZce+/R/rw4SydMEEmRsd02iIXHCogffOrFP55Y6fa0VZUKnM2HiB+5jQs0ccGnthKiuTC59K0RQ8GAT4KmT9+hunWacd1jMVaBnF7XCnL1x8h9dbA7ny1vZpeKWB7hU3mvhWLW4X6OonLDc0ub4UMEBgAihGaXSpNrgoOlEDugUwGhmRyydoH5aQr38YyvXOrj1pollDihIEmqHXDERfk1XvTzUrwGED1hsWo4A3tMjH13mNfGNEWizgskLbsz9nxYoYcf5wpprzDh+Rv7CVUl5SBn68mXiFYOnE6iVNnYImM6nDOyNBwSsv2g8dD8uGDyOtTxKrQUPm/ChvfHDmEZXC/49bLHBQkrEEjkA8/Sva338qVO3YwZOtW0kaNkilDYrGGhp28nRTAR8EScerus62oWA6Z/yj4hZP5ysJjxVtaJIf8NgHqXCSNm0N83CxSb7/3pNc1BweJSHOj9PExdPk56gv0OgFXltlk/qcL8UiJ0wWKon18/cHgC6pB4HBJmho1IU0apQmspALKq2HlJom97nauNofLsLGdX7cbGhtL3a1p5L+RTrlDc0j5eGOpG1QtqhHaQtu0wBDXCa83cLBF7Bpjlb7frqHpmkTpH3NU997PB+Fya91mAFUlc9o8kqbOPH6Z3R6obwCjEQxaKRJmzhZh+/fIhB1rCZNGmWAZfdL6Jlx8sZgydqxMOVxO3Hvvkj7EwtKJVploOcUY2dy5x2j5x6u0ZYLCj+z1hTJhZlsopK2kSC587TFtvGv0ZcmD6Z16KQDgqmb1tnKumhYqLREBF1Q3uteFUtbba9i9O4vD1VBRC0WVUFrnz94S+Gon5B2Q7LJBRQ0croavtsO0CWCJ0OZ265oky79W+fKNedQU5nXaBR9kNouf/mmxCPphGlUezfK62wV31HnA7oE6FepVqPXA9PdzT3pN39HjqMj9H001Ncf87dL/vkuzYgCTCXxMJEVEMX3k2ONex2Y/Ivc4auhX3wiNjdDkIOaF38thmely1rblhBkF83asJWv/llPW1xwUJKzDhgv58KNiVexwijdtZshbbyI++1RmHdgvbfUNHa4R9+v5ENw56zd+3HBW/fN+Vj1zPfMeeou8HaWt16ppruE9Zy5JN11G4W+/7Lx4gdR7bhNf7i+ltt7T2VP6DL3OAjc44cstMCAE/ExQ3wx+vk0YDOBjBJcHFKkF8AT6gL0O9hZB3ChfCksdmgPKAF/vhpEblzF5iLVL97/69hRy/pHe+uZrCbd0S80qG7yP3bAfpzEgNvak17pkboL4d5NTRn+wjNAJHcvR7HRp4wCjZoHjB8Zg6Xesg8nWWC0X7s3m8292o5oCwWkAHxPFG77WrJ2ioE6aCNPiSN63meyQEDk3bFinxNE6Ri4pIb+6iuTPV5I0bjzx0VEydcQI7Rq+aO71zlxvzoy2+9a8JDVHnMayr96FSH+WTPkVlpCYLltRWVfC21/sY+KIyV09tVfT6yzwuAlWMf/2pdgbwN6oWVWpeqPtWj4SYvpDgAl8jbDrAIQEe5gwwogiwGCAg+WwaV06TZVd2+NovNUqHnl/FY1Sm/91y46WuN4D0T9K4+Y/Lhad2fzbcOODHPjw79Qd6lgOtbIa1ePRLLDJROrFHbv7dmeTfGzbZzLl2w/IWvM19iaV+lo71NVDbZ3WEIoCHpWGuoZWF/i1az7g3f3fdrrO5qAgYR01SiRNv0TIe+8V8ZWV5GzYgGHFCpl18KDE+kPSxtzb9S9SdaLFtoGt6pD8m3MlW699pVviBbj74hDe2OXszqm9ml4nYIDLr0rE4QKPN7+r20Pr3I2fEWIHQFkVlFVDQ5NmFe3NoZh8QjWBK9ow8UApVO/4uMv3nzU3Qdz9YibN3gwxHu9HBeLuTuP2Rxd1+lqJD6dRdc0DFHy6vMPvM6cnaKITSqsVbs9fdqzhwyPFbNi6G+oEOJ3Q7NA+qqdtAYAiwN9Ps8aqSlOjyveWvcza6gPdiuBJvfkmseSKK3jb3I/bMzMxjUuAEVeRXVbetesJIyCwVRTJtHVP8lDstcSGWbpTJABuv24aiqOu2+f3VnpdFxogOsYiJs9NkzvWp2M0ABJcLhh3aRp3/WLxcd/gLzwaKPsFwfzbl7JtUw77tmexrxQa6ypobrBLv8CuZc64/tYkERq+Sj57yzwUYPBlSUyYHU9KF5PkBZnNwhAZLUs80H5CaXrsSJI+/Y6syP5an78dGZ+9J58LqqPyQDGUN4PLDfYGzeEVGABVZSQNGUX82DiQsM7QyDtNzeBRkULg2lPCbR++ytL5t8hboid12eJZIiOFJTKSpDnxiJ9cJ7nuB9y8xxd1wAC51jqR2IAAzCbTKbzXPoBg5Lu3QKgPjsTnT8v5FGL2ZVZYE8+9Xyjvv4DWCfdKCwxwzY0prVZYShh7SRq333Niy1dtb2KEpYnbfpwq7l+0BEVoU0/lu1+hpqygW2WYOTdB/CE7l1+vyuW+Py/psnhbUIHKo+yXJTJKLLkmCXbuBXs92Yf2tx4hRsdQmV8KJXVQVQMVldDQAI1NUFVN5vxbWHLvw6Sm/FgkJlwBgX7QUK9Z5v79yPxFGkc27+YvBZvJLtpxerG0/XJJuWgcaybFcX/FYa5at54l+w6SffjIya8rfFmW+ylRQ0N5c+TC0yoCgCUmUlw6KuCMrcE+X+mVFhi0sfDVKUvlmvcWoAiYdOl8AoNObEXvWfQdBas0B0dktEW8lS3JfC1D9pOfnNaXPvY0dyX85N0sufwPC3hg2apj/maJjBKFKT+TC/+2hHkbt0JggERKbYzb7NTE6/FGjzgcEBiAfOWtDuWp8Tj4oKlWs9JIMJkYPTgWZ0aWeG7bl/Lyb5fzdmWlTJoU3716KJrjwTp0mLAOG8bPy8rk8tw87t25C+egCLncOh6Lvx9mU8ccVspcG2/038+b4x4nwdIza3rHDzNzx9s2Zk3oJ60jz5/sJGeSXmuBQfM4eyTceE8mUy89+ZyuKkHKju7S8ABoqstnz7pl56wOL92fjCJgxtzjl98SHSOWPLAQtu2GzXmwPR8OFkHZYXC7aFkulTZtBrmP/OaY85dt+xqamsHt1pwFattUiyysYNDgQSRX53W/Akf3HCIiROqV80Vm3AS+V15C0toN/LO49BiLbIivpcLe1GPiBUiYfbHwNNcixIUT1NGrBXznT1PFXYtWMf+6TkRVSRDC3PpjY71dhilllB45SOXe9HNWB5MCv/7s5PPFlpgYIT9bLVY9+lvNSeV2a0JUVQgJIO3qq1n8y0eEdfSYDu2Q8cHb8m/lB3HWNWhOApebtJBBxPYLBWD8gMEIpxs8Kou2fCTtruaud6c9kriVScf82jpiuPjjLTeJzy+y4r8nn7TNW4nbuEXuqKuXv1r/nIzxD8P135t7vD2bK/aQb6vp8euer/TaLnQLs+I7F00lBEjpaP3ZXl5A5b5XWv92eGe2HDju7O+o4OmCZBJmzRaZ9z8kk/esgyCtN5E2eDSL5t54zLG2I+Uyx15CU1Vt25QSgj/X2jBtXUFEWLiUkQb89rlAStJrbKTUVWANHdy1CrhUTjYGsURGiNTICOIPHJBv523nxvp61OAxPBU6guTd+3q8PV/82Sx+ubyIW+d1sR69lF4v4JNRd9gmPY01CKCkKB9kNQDlJTa58fV4BE2ANoQs2r+DgeMSznoZ1S4en3TN9WKpwSkXGI6Ay010ZARmX/9WBdkbG2RBeQlxWf+Amjpt6aGfb6vI1M35/GH7e9o8WuwgLDOnafNsviam5H6EKyG1awVyekA5dQSUddgwERLiI1965gFqQqfzc+t0wu4Zga2hSVoC/XvsxTkqtj/u+u3YyhulZVDfD6vscwJuqLDJyu9WIIGS3Wuwl2fhckKJMZLRlggOfvacLNizBiFUHC4nPsa26dKzzVers6WpG4OYxImXsODff4ZhMR2sX/Z338qVO7eSvnkDOJyaez4oQDvGoGiOrN27NGvsVmH3IfrNnwtOh+Yk6Eau9MyUDJIPnHre23a4SD6c80d+euXF3BZ5Pfnltdwrinhkxx7i+4fI+0b2zNRPrCWSn0w8wKffVPHz6wN64pLnNX1GwIf25En71mUcyU+nwg4NDm3Ne6NT8+FMjQ/lgA12fbeIQaGNODweTIbWRT5nnXq7XW76YiU3PL60y55sS1S0KPzBw3Lh359iwdrvWGBeJmlyQGOzNkZ2umiNGdXGDuBrgiOHvV1pVYs19fGhQaqtnmy300VRU6Uc7B/W6fKMHjIKDpz6uKGv3ggD/fHc+k8BYB0B5Xk2ueDVz8m8aDj/V1Qs3xhmYXpYfyzB3V/Xaw4OEpdfFCbvfvcAM8cFy4nDz3wyv3NJr3ZitSf3tTgK8zTxetqFVioCjjSDr2kPEf2aCPKX2Bs8rVkmWwj2O7vlff3Pi9n0RjoJ1yd263zNO/0o7LPBjn1QWAKVNdDkaEu34/Zoom5yQGUZ1NaQNnkeuU88T+7vXyAtMQmbwwEej9ZoquTRb9+lqLmqa86sU/Sgs3etlT5Rgbw9ruN8b+J1s+FrI+9ED6V55WfcvmEjC3fsIWNvwWnNTSfMnio8R/aSufbw6X9R5zl9wgJ/8HqGDDZCXVNH4SrecMLYWFBlNFvyDxDmqy16UNW251wKbQHE2aDZbpefPLOY+sL9pK8vJPI0ckZbomNE2uwrZPra/4GPj5bECwCl7dVsFBDuw6obf05C3PS2sXJ9nRSlobiL88HfmxBOwrCCZmbJf7F28h3SYu5EulaJtvPgCcha94H8yd5n+HTmkySMmt3hepbBUSLt+v4yeXEhhW8/yv6DW9lxpJScQ0Us2F8gM0cNZ3Q/M7HBAZh9TF1qp+WPzWXWU5vwqFKm3TYUc2DXzu8t9AkLPP2yRHaVaB7dlhDgBqd3O9pmCAsVNDbU4SvbCbedgIP8DBTk5tBU0bWFDd1hy9/TsX/6PHc+ueS0xNvCotRfkBY/HzztppakqnWfx0bC6IFkXvm9DuIFKDhSyjMHt2sN4PJo1trj4ZFb7uQHhkgWbv8Qm/3wqdtDAg6V7MI1xz32tu+e4tUpC48Rb2v5FyaRdrnC8s+LSZg1S6Red41YMuNiMoN8SH73PeJWf8Xi3Hwydh2UNntDp7+f2MEDuX+Undc2FZL+Tif6+L2UPmGBo2Is4ottyNAgzZi0DP3cHgjuB6FhERw8UIpH9S48UFtj+xFG2FfiIf9AFtS8y7w/dtUv3DlKtufJyuXLaCg6yI3vb6N/TM/s1mAODhaL035Nyq6bZNw/noDQfjAiAgJ9weli1SXJJFi0vFs2e7ncVLOfH+z/HGduLR4/n7Y3mjcZdqGnCrXoCNlDVDaW7cViHnjS+4cEh5AUMIMdNbtIGDKn9ff2xjq5eNVfuXWAlemRU05cfnOQmD8nQs57ZA2Dwk1y+kUDsMRECktUJHLWDC2/9cZNFPsFMWRLLoSGycwRFkaH9gMVrAOOH3FlNgeLxY/fA396Wb60thYhDPK22WFYR/TvU5a4z6SVvW6qkEH+2vJBo0GbPVEEWCyC2ZeE8vlnlfj7QICv5s/x89Fi/50e2LwbDtfAFRMENz7wJeETe3Y+uGBttiz8/W1UN1YR/84BQntIvO2x19XJxRvfJ91wRAuzdHvIHDGXpLFapJOt/rB8bN+HrN+2g6JaBzQb8KCAv7dBfE1QWkHEQAORkaEUuhSqEKyaeisJEeNPWt6MFc9LLAqpcW0J5xZl/l7+xf4F+256C0vYqZcIZr23SiY/dZCkaZNZsmg0luiOjix7fb0sKCsnv6KS5C9yYMhQCDSzdESstj7U6SAxNhJLaEdB2+31sqDoMFcszsEwcAS/io/i+unhWCJPvnjFVlYrl68vBKmSOHMoy3PySYwfhSXy/ArR7BMWGGDmdWls/V96W0ZI79g2enAQhyudWg9R7Wh9pYT9xdpCHilhbb5kfukumNhz88GHVrwr7W8/i2/yb5h2VeIZES9olnh+v5EyvaAAgn1JCh7A9OjRgGZ5x+T9A7nZRnN5I/j6aSs5/P00y9vyEi8up2z1Qcoi+2G86hIICmBHeSEJEeNPfnMHtM8elPHRP2V61Upyr/5Hp8QLkHTLPLEqbKOc/3/f8MEPmtn/5mRpiW6bHzYHBQnriCCsI4YjL50GQPaGr+SOPdshJJQFO/ezYHsoBPeTKAq5l1i1GO2BIcI6PohvF/vJ5f/7hrQPDvL8hmHcMDZMfm9OFAiBqqrsKaziJx8V4hQGQhQPqqsBp8uBEAqvbq0j1yl4aNUXuP9565n4+rpNnxHwDbemsOnzdE24aM9kTRNEhbvYvkttE693szu3CkcqoLSinbe6Doq2r6af9TrZL+L0hFZ1yCYrVi6n9p3HCbv/ZayJp7+lyqlIuHiGyHTUy+Rd/yP+4klYzAOErbRYLvz8ZZyOI3jKm6HcDoYGbawh8ObPEqSNnETKnDuIe/RHUFyN2+kGVHKqDpBYVyEtwSfZksUDOaUbSLRfK3EKcpq2kBY6v8vrexPmThebX+0vl32wl4V/2suSX43sIOJjjp9xqWh51cZHD5SYfMgvKSP5w0+J27MHBgxk6YRREoOR1MkjReqdNxI/LV9iCGDmY+/wZk4Eil8wVS43suEINFTy7ZK7QHWD6tD+BZat2k/uLscxcd/nA32mC71jW55MuzMOc4DWfTYZYPx4GDu8H2s21OJo0LrP5gDNZ5OYuooJ0xNEWbFNrvlsOR/9awGNDrh/Hkz+WS7hw7u/yqih2CZzfzyEsMvSUGfMZ2wnwz17AtuhIrlwyR/Ish+CQH9tPNHknRt2ag8kQmiu+EA/CA4AczCrrvwRCZPaHF2m138h3UF+4Gsi99I7sYbFnrAO2etXy3n595A57c/ctvppHo25msU3/vq06vzY7z6Ur60L5+vXpmKJ9uvWtbLXb5A7ikrJqW4kyy+YzIsnMj1mEJaQriexF3e9JVE9LL16DKnJF5833eg+Y4HBa129XWOjL0RHRnOkqpTaGk3Q/YP8iJ70EBddnsLIcZpAI6It4ra7UukXPki+9KdkLctlu2seOWSTpV8sJ8QbsaVKbcue8T85/trfbf/KkOp3OfgkpDH0/kX4BHctUcDpYokZLJYs/LXMuusWbZBvUDQRG7zpO1tCzlxuaHSAj4nM+Js7iBegn78vlc1OWkPVTkLCzLmC1cjktU+RNvhaFl3x0GnXI+0XVwAreWTxXv68aMRJLfGJyzVDJACJxSUyafdekt9+j6RJU1ly+cXSEtLFvaE83pefen4lzuszFhhgQ062/Ptj8zAZYcTIAGZNFXywvAFVhWu+v5SpCYlERJ+4a7zs5Qw5rOxFhtz2Jv0jYtn43GL49i3sLsHQWxZqievKiilemU6ID/gYNK92sxtGpmZSnJGMz6gkDobB936XKY7U22STp6Z1ugqJtqmCB4aGn9464lNhKz4kF6Y/QVbhrqME7BWx0QAelVUL/3CMeDM+eEM+5N6Jp75J67IEK8j5fzpuee2NdllwxEbcB/eAwYlM3dyj9Vr0u4/lU9khFLx5EZaY049tXpTxskx3mij8yU1Y+nf+5boo438yfVMpaVOjWPTjWZiDutcr6Gn6lIABdm/Pk8vfX8YAkcHc61/F7TMKCYwad2rBrHk7Q/rtfYHmQYkE2BUOZ7/IxU9/id0DIyZq59fb7bK4sAA/7wZmtr35fPCbZAIVuP6JTHyHhvPJ3hdImHM93x1Ywf6CFdSUKTiaJEJxERDswRwewLzJ6cRFJRIecGacWqCJeMgvfggOlyZYRdEWLgT4kXbRHFIuvw7rmI4eZlvJIbnwi1fIaizXjlc9GC3BrJz6AxIGHtuGiz78g0w/+ClU2mGKirxpV4/Wx25vlIufXcv+0gEseXwUlpjT2MMJsNfVy8WvvUX0mPGkXjGz09fKyy+WcYu/BEUh99HLsI6OPC8E3Ke60ABjJlhFaHiIzF3xGkFhoxgwuHOWztFgl6GuEnKLd+J3eCfSk8Tcf25mQIxFtJ8JDTKbxeiJbSlgo8ZbueTGtpfgz5aY5IRZ8N3n8UhPPMOVeAjVYisAyg4X8/Gn6Wxf+wDW2c9w9+UfygFBsQSYer6rbYmOEfx4puRgBUn1QcRbJjDeMpyEmSfOvrGxaBfvO4+0dq+pa8DtbGDHgL0kDGyrd9ZXH8rk9YtJ8h9P4fczqamrJu6bW3r8+zSbA8T8OWY57xffkbQ5HEtM0OldLzhIzJ88Qc57433iR1ikdWjn809r+8V6yC88gnV0ZI/XtTv0OQED5G9ezgDLXQSHxXb6nJX/SsfH9nf8vQkgZy1awoBuTPkMiO7PjJgXmHLJ8bcPrauzy5uuTeHOh+OoKT+IwzGX+69ZzZDQruWn7jQFh2HYIOJjppM68bqT1id78waZsv4dLX66JRrG4QI/IzmVe0hsPCwtAQNF9o61MnldOpkzFzF96BQsAweLmppqSb1K9qE1MiFmTo++jBLmXioyH3fJ5MU7kDd0P3Nl6/VmzRD8/SW5bGMu1qGdWzccGx1G2tQo0jeVkPzeDuT8iZ0670zTJ0Ip27NnV548tHMJbkMEfgFmUbM/T9YdzJN1B/Jk7f482VC4Q9Yf3Cbry9vCJu3lNmkqfIoGR4M2UyCgLnd5t+6veiQR/Uad8O/BwWYxYZxVvP9iISMjklj/fjWvrU6hsunMhHHmXvN/WpD4KYZKWes+k5d9+SKewzV46po04TY7yU35NTQ5ySo9SE29HfHLODnvg4WsuuzPJM24UVgiNQsWEhhCEtPZUb/rTFSD6dNGkDTWTsYr3UuHezRpk8eRvikPW5W9U9czB/mJ6AGBWry5VLGV1ZwXY88+Z4H9fSHYv4rwsPHYVmTIPV8uoNndH1WCy+0CYwRul51hY+YTNXamDL7oGra+sZCaRq2P25LB1dBNG+JoaEaq2nf7XXG2rFH24+fjj9PpwGAw0uioZ1LYdcREW8QTjy6RN9+TxdY1B8id9DHzht3X4+0RGx5FWu1Acgp2kBg7/ZgFCraKUrl821oWrPtI26vG6dYa0Wgg87I7WLbqI23uONifZRs/gnA/Mi9NI+Gijt1wS7RFxA+aJU+1Mqm7WAZHifhLomRPTcamJF5L+h/+yvK8faTOvahrJ3tcLF+3j9Rbp56ZynaBPifgipI9GAx+FLw1j9p6cLjBrVbjdGthk03OfTS7IX/Nm/hu/JRhn9yLw+2delLawoL9o8d36/51VQ18vHsSVe7RsrYc9m7ZTeke8LjAJwCix0JYzC+5bPqv5ZTo63nvxUJ+86eFfLZhAcNDZ8khIT3rnTYHBYvF9zyCuH6qzFq1DkZESoyKtgSw2QU1DVBZp4kXoe1XA2Qm3sOWvC2kb/4cDAbSzGNI35HFqmueJuFEGSwbJQ/u/yvxg2ZKa/jEnnfyCF8tvK4HsI4fJ1Y9eJect2ozg8wBMumiMae8cOptM8SCz/dIbY11j9euW/S5LvTXn/0UWeOmql6LtoK2FUreeH3MgWAZoOBrgsN2aPImr2iZ6QGInNS94It+MRJFMfDtJ7vJfnM3xbu8GyUo4GqGg1tg00cOXn3pT/xlxQwaA4v4/WNLqCozdD2/ThfIvOcx2HkIVm+HNTthw27YvB92FsHhWu9REpxuMm++jy35eaSv/1hroEAfUJyMGBFxYvECifHXI+s9Z+SpshUVy5yva0D2nIlPuHS6CADuzNlK9v6SLkkyZ2cptrLacy7jPifgkOBaNu2vpqASjtRrywrrndDohgY3+Pgr1LsUdpWpuNxVrXO0Km1ztWb/7qViee+r52TksIvAM5qaMlBOkt20bH8TG95uIP21JIo8m5g4aCG28j1nrF2SEm8Wq37zd62LXNcE9U1aqpKWuFNv3dOuuJ4thTtJX/8JqJJVi/5G4cMv8Zfgb9lX33DSe1iiLEI55CS/em+ny2W3N8q8bUXyxH9vlnnbDstvtzhZvS+U1HtG9qhlf3DccARw7cqNZG07eEpBpk2JAinJOmSnxt7Uk0XpFn2qC71+bbb09+uH01PNFps2nvUzaR8fg9adVhQVk0lbbad6havKtmfYZITBV73W5XuX19hklf8adq/Zwtixw1AMmsV/+Y/HTxn7k0VxSGDHmlL+od7D9Vcu4PMdP2L22DMXLJ8wK17khr0ql614j/R1H3sDS1Qw+ZD72+dZ9sVHpB9YB7ZK0qxXkHJTEtaR40XGe/+UrsqmU0ZkASyb8wwpBx4naXjnUsYufupfpP+niKWPXCJRBoAIBLwbWKFQUtrIs+/lMzpmLC8sHNDjbXL7RWPJKCxHSkjOK2RVgK9MGB51wpqmXD6epzaXgPSwbFU+1lERZ+jb6hx9SsCHCnbgIxUChDdZoqKtCW6S4FS8ixYAQ7tFDaoKUmmXncMTiKkbSbJ2FX+DrewzaiqgZlABv120lPhhbeGW9c12WWIvoCXn+LcfSpGzIVtmr13Je5+lEx7xbwJ8znwbWcdOENaxE1j8yG87/D7ryxUyvfY7kvxiWPLUc1iiNe+yvd4ui8URLbOH+dQFHB0+ErXQha22SFr6nXqONf3lbDD2Y0H6GjCFgdoMpjCMigk/gy+RYUPpJxq5O7GOWxKn9vi4OiTQj6tDglhRZcfk58fKgsNMiQ6XZj+f494rxOzPrTFm3i2u46nvyll8pr6oTtKnutAmIwwaeg8/WpTbwap26Bd5hduakYO27rO/D3xX2MCnL/6U+t1fd2l88943d+JsBKMfuD0qBu98cnmDTX5c8Lz88MBf+Pvmyfz1m0n89ZtJfFrwkmwcuo9f3LeIm+elUbyjBrfzLCfmakdy0ccwIJgldz/WKl6AgtJC0m2fa6GYzR6yy0/RLm4wVDpZXvJJJ+/sfQRbHBS+kWDqj8FnEMI3ErfbwdInZpF47ZmZJ7eE9xfxgwcCEqWhnvSSahav2X7i4yNDRfz4CDrVHTkL9CkL7O8Lwf2jiR5pFR5Vm81pmf70hiFrgm3ZDrTduuD+fiYqSyVFlW4OVlQzYMlsrl60Wfbr5Kokg08DCHjoplUcrtuB21DHa3mPyX0Va9i9ZQN712oFaLH0631+yqBR8MG0x/j+D//J4ffT8ZyjOPmMnLdl0sgxLIn7Ppago/JgmYS20bJRW3O58uBapvQfL80+x18MYB1tFc8WPCo7bRpE6z6otNsTFY/axP3X92Px764840oZHxmO/G4vwukAt0p6STV8vkUumjOBE1liBOB2kPHuZpl665Rzpua+ZYENcCg/h49eypCedha2dSGB9yPbdaFbpo8CakDUCh59MZeLr01ji81D4dqsTt9b25VEMm18gmiyw4Gaz8n5LoM1yzawb7032V67490OOJQLm94+wtK3HiAoLBxHI+SWZ59Vz6atokTmOAuJjxh5rHiBZWveBz/vYgijQnrZGtLzXz75ReskOWXrsdUVdaIu7ecIQJEOFOlg87IEFv3frLPSBnPHDReoEqlKjE2ao+5kljgxfizniwXuWwI2QnlJFuteWtBBoO31C9rvDUIghCA2sD9DHEE0h93ILa/tY8wEq3jg14vFwBmP8sUni/nulUXS3XDqaJ3RwY9iMEoaXHZZeKiYxuqvMNXU4XZo/ph7b1nKfbcuJW+5FCvfLOT9N3P58U/T6DcEzMZK6muPoKpwsGzHWW0zy4AoER85GnyP7zJPP/iJtmu6SROwUAR/Lszm8fy/yzrP8ZPMjY8ez/vlG6hx1XSiBC1daO3+UgQjjDEs+8BBge3sdUkeio0EFc0Kt9S9pPr4bRap5dUSCIorarE3OM7ZdFKfEXBxsU3u3ZWDx6NZ1HHB2u9brG9LC/uZIDoUQg1mpgdHY1HNhPuaCYibQ/92Sw1/9stF+MU9zOGtz9DQif2Dr5yegsEE//lqCXuUd3A7wvDzj+C6S9N440+5/OyOVDH5svF8YHtBvpT/KH9aG8d2YzqDIhTMoVBdDvj5cMCew+GGM58dswNOz4k3aTJ6VzAZBMIoMBoV/I0Kbxat4ynv3lJHk3DpXOGpdHdhXluAdIHfYESAFcUYyl8/rGD+Xbv4xyv7ZNGhpjPeHikXj9P+43KiuJynPP6d2+JAwJ9zD1NwAqGfDfrMGLiutoaq8iz6GbUpo6FmGOSGZinwNSooioKCQn+jL+MCAjAY/JBS4lIl1WN/xNV33d+hTxRsNosbfnSv3JGecaowYgCc9ZD3BZhu+gPSCHWH4xgQBr+6ebEoa7DJe1YOls5GFwfWlnNkLwT4g2WIgYhYQdGuZowmcLqNFJRlUVP7OAMDTz9ov9McqqdYqcce1SDNpqN2RfA1IEwKBoPAR1EIMhowG30INvny34otRPsuk/fGphzbn6x0k1+5B2v4iYP+bbZDEqGAYoTgyeA/sjVJvACEdLH03yX8/fUCCuyKfP23sUyfOgjL4O7v3HAiQgL9SQwN5qNKO6Ldon1bVZ20hB473h89JFyb7TrHPek+Y4FbxphOp9bbUwQMDYCL+wum9FOYFmJken8fxvYzIoTA4XLQ4Ghk+KMrmHtf2nGvufWL5RgMRpo70ZMbYollcngati0QHgLFB/cyMHIvZQ02+VL+Qkq31bHzk3KqDmjTW9ZpgohYgW2nm6Y6aKgDiS/N9ZBTfHb3K06cchnp29ZTYC87tl19DF6rayDEZGKgbwD9fPxw4KHc08Tasq3Y7MXHvuKqPSTvTTvpfZev+AyECQLHgv/QYyx2y3fqUSW+spaUxzez8FdfkPHP7T1ukS0D+ov4IYMAUBrr28q4q+iE5whFIFBZln3mAnBORZ8SsMEAO79sE7AitHGKEAKhJcTBpaocrq/DePljjH5qEwPGWoX/cdLeNNfbZYSrhAGz/0DE6FN7os3BZhE5MJrNn8B3/4XAyCakZxBPfj2MA9vfx99VS+RAmJkA02cpHD4g2brSTX0VxE9I46kFufgEVuNxw8b96Swr/LPcZ+/5B9XeXCfzKnfLvNJd2qd8l6zxqYd9ZcR9+/djjvdVBCEmI1G+/gzyC8RgUKjyNFPkaqLM42K5+yA11B1zXu6CldB8qj60AQxBYGpbcd3S0G1OP+l1REpQm8nacJAF6e8jRv1DZr2/o0fbZ3yUFiginG1d6AV7SskrPnLMfayjosRfLxsBQrAkr7ynv6ZO02e60ADIVmepJl7RsreXilv6Ue9UueQPa6j3wJDxJxflV6+l485/kSmLtnT69gZ/8A2A8gNAsyRqoIeqLR6EAD80z3PhdmisVXF5fSVuJ1w7NwWjH4AfqqcZg4A1254nJ/x57hrxqpwa3jNJ8bK/yZEr89eQHr4N7E5tashkgAYXwmIAQy0Z+5bJxIg5WIK0aKQgg5GBPv74GU04pIdKdzN21UOjKpEeSYPqPv742c2pBSx8wBgCphCO9erKtu6plF4fhvc+qgMackl+4CCrwu6VCXNie6R9EiaMEPKD1VJtrAOjEcIGdeIsgSJVsjcXyIQpPVOOrtBnLHBLgIaP0uIwNdLoMuIZnETwtX8j4Ofvcm1WtQgbYxWnEu/qf2dIn+p9TH9sC6FRnV/UP2rIeC76gSAgFGqrwH4kgNEjYe+32qd0P9grNNEqBrguPo3170oRYg7h6f9egr2iGcVoxBRkJKRxGsFHpvGP3ZexpybvtC1N3s5tct4zP2P/wQMkFYeD3dHmoOrvixLjgy/NPL72P8xY+3+M+PrH8r2Dn0n/0EAUk5EjnmaK3I2Ue9w0uFWky6M5v+pdxH17nO1FVaBRxVZ74qmk1Pu+ry3rOY6ToSWuA1rmzuVRATkecBQy72dbyNt2pMcs8b57buBmsx8U7Qe75pyK++z44bCpSdNFS09hR0FlTxWhS/QdAaPlfTYo0OCCIjsMufst4h58iqk/vE9c3MnUrjWlNqkczEEMi8cc2bWMHPEzEkRzteQ3D2fiMUF1VUlb9Eg7fPzhpT/l8uBPtQd/zY7lIKC5DtxqPxrr++EbDM5yQAbz2Z4eGBMrgEFhyZ2/Z8k1i8id82fSmi4CVWIQAh8hCFAUQmNDCQv0o3+zwpMF76AMCORQfQNDwgZQJwSqW9WWeTlVcGgC1nJLH4UEGlWWF3580mJlPp0AzYXen9qaW5sZ1tZ2SiTHlbhQNAveg8u4LBEDRPyo2Haxtcd+f8eWQ5CTX3FOVif1GQEf2JePCvTz1Xo/CcOMBP13IY2fvoS7vnNZF44U22TOE/F4+o9kxvdTu9UdeviyXD6xJWP9Xn884QYwCm68Jo17blvK3bcs5dWXcvnk9VrGj7GK4CCz+N93WfLz3Qso2dWE2wXGgFpUailuziL1psepL1fZVJVO5v6M0384FIElZrCwRA0WsTGxYPDFp8BBPxTMipFQg4n+RhP+iglVEdTjpsHjpsmjkrN6BwFOEIoJxWBES1vihCqHJuSjCAkKIcnv1IEYSbdeLla9YCXtGju4a1t/L/AOg6T06qi9kgQoAYiw27zzxz29DtMr3Mb61kigjLU7j9v+mx6MRwAfl9azcWdpD5fj1PQZAb+4OBlVgjUC4oeAEApCMeHcu4qSd5ee8vyyQzb5v78+TFjcD7j0J492uxzuBtj2Gfgba2mqqcVtFNx4fQp3paSKMXHj+eOuOP61ezHLdmTIt9dmyDdWJ1OyS1vw7xcE9Y3ganTjbNbWETdW1SMUcNd3u0ht+LctRlj8yT9J9+zEaR2OWg/9DEbMBiMmYcAlPdjdDqpdDuo8HpweFaKDqa91IA/VQa0TGj0QHgTD+kPjsQKyRFtE/PDZnSpWwtwZYtH/xZP75jhk406QrtbYLE227S2hpqPhkTMZ1i9IGw/3cFRU4syp2n1KbO3eDSd+fwrAgOSHy/N7tBydoc8IuJ938UB//5ZKGRGKDxKFyo2vs+4OP1m8MuuE30Jx3kbU0ixm3vdH4RfU/QyRE8dbxW+/t4qvXlc5tFXFz61wpCaf/EN58tvSlZjssGltOu8tX8Bz/1rAzjXQWAvDw5MY4JeE0deNox7mRy/FT4TQVAUeJ/y3eAH5lac5FvbRop1sFcUyvXgjDAgGPx9qYmIIbPBgMhho8riodjZT4XJQ63bjdKuoLlVbi9nkBqeKWlIP+dXwTj6rwh5C3rri+O3l4pSbf7dgNgcJ68TBwrP7J+LzZ/25/zoPLqdmkVsssESC8MU/eCY+/hb21xu8FrhnBWyJGCjw4BWv1uTFdc3Ym5zH8UZHiqcThgGgSJWMD07fX9EV+owX2tiyqTeAEAhhRCgmkBJVdYNQ2P/vH9BQWS6j5iYS1G58uzEnW3736u1Mu/OdHinLnFkJQj6LrCiF5kY3r32STIENDCYtK4ejAZwNbUn+3S743nX3smLvC9iKAAHf5OewfEMOUtWss1Qhy/Y2oeXrpKIqqE1eYfkAgTA+eDwJMSce5y/7JKs10dfyLV9qbzqzr9eyCWweAwObmmjAg93totHjwe2RSLcKLu941+HRHAz1TiiuJ/P2P5Bw6UkyUKoS1K6LK2HuVDHlonp5+62VXJXyEfgMbh0FK74jwRDM7lpA8QO1iTMTl+zV4ZEyCI8gvbialEo71pjw4x4tAKPqJmdvFYnldmkZdHZ25Ogzid1/miDksKkQfxh8DAomYzimgMFIYaSp/hBNjiM43G4aXR78jDDzmUICIy2ioc4uP35hMQMjo0n4YffGvcejqNgm//DyQvoNyKKkGHbkeae1Wvo8Xu/ljZenscmcjizVorlQtG1h6iTk7IUrxkD/Ydo+W/t9jXznFMhGCXagVkI14AExWfDO7LdIGpl03DqI5HEy7aoUUhJuIW5ZGswf2zEbR1U9SqkNf4s/zQ4PHo/XWeXwaA6rRpcm3spm0gZfzeL7njhlW2V88rxkEKROve+02jV79Vfy6js34RMwkkb8EAY/VBRUtLnh3LfGY50Y3qOCydtzQMY9+4Y2lTRkJACZU4eSNHn4ce/TLzVTAjT7BvBm4hiS5ow4KwLuM11op9QinIQ3eANhQihGpPSgqm7vNIT2Hq9qgvXPLsReYpNv/m0xBTnpTJiX2KPlGRxtEZdcFE9zHR2GT1KCXzDcODuN15/M5eZrUnAWgqMeGqvB3Qy+gZBjA4xg9AdXk9aNVrVqIXzQLK+f918B8iuV2z74HjnVOcd/IwtByowbWbbxYxgeqhWqZa5GAKFBqFEWnHYnilFoVrfF09zk0hxWlc2kDbqSRXf88pT1txXbZM7unE53oU+KGIQ5cCxuTAjl6KQCgmVZZ3Ls2eY4S95ceMqjTR4XyZ8dOIPl6UifEfCv/pHbujFZiwNLKAZUjxMpXUgkqpStq5QO7Mxi2c+GcHBVOklP5TIguue3OLnz+lThcoJ5PPxhUSYj74AfP5rGvxbnkpSUwseblvF/r8VRuRcq9mhd66YG2LRbOz/SAD5BCo5aLQhEKoAJhI83MsRfQADaQMgkkNtU5n5xOXm1xx+H5ZccIH3fGujnp6XSaXk4WzxG/YN4ZuT3udER02Z1vZ7mJHUEhQ+8y+KHfi/MnfAR1NTVkGXP7rBvcHfIem+XvPm+AzikCSm84m2tnbZ2OD3rDM3BSgmOJnA5W190tqr647bt2gdngyIRwoNRSjJW9GyU2InoMwJuodqhVUsoJkBB9biQ0qNZYNmWB6vBBTurIEDRgj/OFB4XlH4LT2cl05AP/1uTzsI34ljwfBwff5VOxR5t/tfjAlcjeExg8z70QwaBx6HiboZ6I1S2ilWzxB2ssMH7/zyVZbbjzBtLQXLROxAaAP38W1YLeIePmh4zo68hdWKyWHLxQjKH/1RrTF8DHKpjyR2/oyWJe6dQAB+FxLHXd7vtstfskT//TQG+RsMxo9zWFcRCgOh5V05sVARpcSO1iJzG+tZ2Wr7z0AnPkUgUj1sbC++vxXa47oyLuM8I+MCBfIQA92VLaRyYiPCuL1VVJ6r0dFgfrEotktDh0Tb1/vSROBpKz9ASPgF/WZjL3EFp7F8P+9fCwQ1QtgNqi8HZBEiYMjKJiUOTUAZCpC9MCYPgQKi1aWNju0tQ4qsiTWgC9hWIFisciCZsH4E8JMncn4mtvq0+GZ+9ro0dDh2GS2O19b0Ir4BVEJDkO4jp/ccCYIkcLJKmJQr5f6uF/On/hHz+O2GJ6soeQpBfuAd8BJawrp3XwrvvbZJ3/mIP/fx9tdBYQOmwsrvdnLAw9fjXZg4KENFh/bSULdAWl3uC2lhHRorFc4YipURR3WQdaWZjfkWPl+to+oyA33wpGQRcd3eqGJe6hANHanG5nUjVhZRq6zSEChTYobgB/BQteiuvHA6v7d5WKidj/VfZUvVoHuSFqYvIWpKL0c+bj8ubMUQo8Lt7Mvn9Q0v444IlqA0w3AKBCtQUauKVQMkQBWEAaZBIrxXGR4AvHa2wAQ7sKGRF1Yq2gsiW/EGy7QFstbwShCTePAJL4KAeG0Ykf/Dz0zo/9df78DH5tRb1hNoRJlDOUDbAlnZrKYUQ5JTaT9iNvn7mKM0KOxoAQfJK25kpVzv6jICDgyB2jLZ8LTTaIqY+/TWHJv6QA9UOKps81Duh3qlQ2wxVzZpfZuSVaYy9No2aZtj63gKq8nt2Dm+/bQeXTV3KCItVmIPMYuI4q/g0o5DZVyUx4R54+qlM3nk+l9Fxo7F7arC7aggMBM8RKP0O7KVQr8LuWYKKMIEwCIRRBaP0joXpaIVNgK+APbCo8HHyKvLa1gD4+WqVRnQUsQBQGR/Uw+uPQxRykz/r1qkZz38pfXz7o0pBo6OZuqZqLp/s4anUaEaba7gkpokIYw1mTxlL7w2g8NPu7aJxSloE3GJ9EWTVNFPTePwF/5aI/mLBxEFIKfFrrAYhWPRmrrQ3OM9YV7rPzAP7mOCiS1Naf44abBFRd6WSPy1e+ihabjZVgktC/bvLUL5I55Iwbe7YYoVgw4mTUnSH4hKb/G5XDhdPju/w+8FRFvH4LUvkln1JpL+TjI8Z3I3anLCjBhoOa3PEUoLJH0rCoM4skYoEKRAGiWqUYBQYAhXcVR6wSziC5oo3CPCV1NmbWVayDOsAK4lTr2BB9uvgaHnwvN1n2fb/hAGTe8z6Zn+zWuLbvca0FVXInA0OjIpCdXU+q967AWggJCQQiyVazL7UKdvsjgerddwZm65JnHMJC/6bA7Z9EDpIc54IwbLtxVhjQo97zu1zx/K33FKEy4HR7SR9Ty0p5XVYh4WdkTL2HQH7HD87wuiJx648mlZZKaOjomn005538xVLCRg6ngFjem5fou+2beRgcRbPPJF5zDUHR1vE4GgLN8yRPP9KhtxQkMOGXVla3mojBA2Da4ek8adDT2H0ESgS7U3TLLnFcQvxA+MZ7xlPQtyJAzcWfbpIptf8jXvt90rLQItAlZKa5naLK7wiBjLNl5NXlCdbcuwuy32bdNtS7YE1QWbCq0wfPA1L0Kk99fY6u1y5dSVLL30C65Cut2dNtZPcfUFcMqGW9D/egmVwx2691Tr2rC3Zs0QOEnhUSeXhdgEpgvSS2hPmgw4x+3NtZBAfl9ahOJvA5Evc6zuRv+tcWGlX6TMCNhm1Z7wzzJyTIJiTcEbL89I7ydxze+Ypj7vvrlRxfUmirK5+HIB9Jfn8oySZR25ehOcVWNL4FAAPFy0k5ZIUQjwhWDqxSirlohTSd/+N5UXLSR2fqnU/Gt3aH9uLGEny+iWwb702Z+sAmoFGwCEh0Z/kontIqp3PkglPy1OJuKCkgPS9/2Rp7O+71W7vvLuV6nqF9D/OwjK4/7lP/ai270mIDl7742GJ6C+W3D1Hrvj9xyiNtRDYH4Ds3DKZEBfR4/XpE2PgkmKbNJnOfX6iFl5/K0OOGJLEpInTO3X84CiLsI63Cut4q/CJAoOvluFj8UOLxcKRjyIVyeLExcI60Co6I16AEBlCUuV1bc+a2609jHu8K2bap76wTmbV/E+Rf2oSckmTkBlNIvPRfyN+EgQDDGAyktX0JUM2Terg3T4e+cV7oL+B1Cvv79a38eR/qvli2bTzQ7ztEe3EKyBj/d4TtoMlor94KC5S26qnrgKEYN4H+8g7UNXjY+E+IeDsL5bj63N+CLi4xCbz8nOIGxtPdBfXEwM8s04bF7eQMjcF0Y2KWSItIl7Gk1ORQ8ZXGRKnRxsvRJm9QRy0ijhz0LUkzGrrjmcfXC1Ttv8MpSVrbOsWFgoLtz2Cre7EIk7+/OdkXv58t9tPnJePpHdbgHbOrFORkjAWkAhnM4pLWzG1bGNJj5fsfGytLmMywpSZS4mJ7dm9dbvDd9s3crAkix8mdz2u+l85bWt+39zj/X8zjPN0b1uR1FtTRdabH7DguV9oz6BBgWA/QJLkM4Cl/WciJ/1ZJEXOPaasDw/8GXK9E9Y4O0y7ZjV9wZBvLzquiDP+85wk3MDoyFHdbj9FnF+PZO5v7tfqvmsTrcIVggV7j5BXXH3CF5l1VLRYkjACPG4M1YfAJEg/YCfjs709aoXPr9bqbiUUbSfCc826Ddny5cxk7ko69dj3aA5V2uSm4hwAmttHBjZD+eFyMg5kyIyCDJld0bWdGzJveovMH7wFjQ5vAIfGktg7SLXccNyXTMLQuWLRtDQesSwAmweqAJQOQj6uJQ6BtLF3Exse2+029Kinzsl89mlXTSE6/nsSEmePRSoSKSRKQw0AOQV12CoaekzEfUfA59gdV1dvlxu/W0lsZBKTJnRu7NueLQUb2W3XtnJxNcJhRzHbDuXJKaviODKgjF/WLOCXVQu4smjeCWOdj0fSNUki6aokgQQuHcqq6O8jrX8RFv+TB22Yfc1i/kVXQJWE/zSiPSpGwABSIavpC4aunoytVhNx3t48uWD375k//ArMAaexlM7j6PapZ4IQczBJFu9mZqLjJ+7Lk6eTtUT0F5sevFxbQtNkB9VDVpWDIS/l9ZiIe72AS4ptct/unHO+Vc2h4gI2bEln4b1LiO5CIrwW/ropucPPX9Wmc8fncchKtKWD7VhW3o0cWSpQWE1C2EWdLlvCjASR+dPXtR/2tKxKaNmIzID0bXtrLlv/NgQoJIyde3rfhKeBUyShOqtYoiJEvHU0VJVBfS1t2dw7NxaOjQrjYWskNDcgKg+1nrd8c8+k3+n1Aq6vq6GhNouwQWcoGqeTPP50HLMvTuuWeF9ZkyFbcqi11usQ3DxEiyyTNR2P/0t9epfLt/Tqn1H40391+bzpk6aTNOw62OvWNlpuRSANguXFH2Mrscn0ylfIvf7z025HRbrI33NuMjyelIY6cDS3idcb35nx1YGTvm3MQX5i/hQtY4eWyaEJgAVbjpC1oUieriXu9QIWAnx9YXxcz+RO7g7rv8qWgUFw9eUpXT73UKVNfnsoB49Kx4+EAO/m73I/HB3H39WxcOodPxft9/3tLJZoi4ifNAcOurXu9FHkVK9l4YcPkzbmbmLDYk+7LQ3Syfcf2Xva1+lJEhNmtu1P25rv1itieeomTZg6Srx9y0UAiLrK1i548poSFr6/97S6071ewLbC/HPuwDpg28GYUUmEhIR0+dzNBzeysyarw9anUtUW8OccSWdLipaTWHp3umzpwK6sXond1blsm6dL6h3eOd0PG71L97yrmRBkFXxJVvkXzB96BWb/008jE2SCoHP9hR6FJSpCy1+98Qtau81SgFuwYG8VecU1p/weki6fLP4+bxTSXgFVJW3tV+1k477ub47W6wW8IiuZWfO77vXtSRQFJoyOZ1BY17vPSzYmHzf1sKtei5GOHRTLw8PTENWg1GkLjhTgb3XpFDQWnLU6Zt7zmlbIPU7vs+dNKHfQA8EK9OuZ+7ilEbfafNbq1WVUoX2kaPVEL9t5uHPntoyRqkvAfrjVkievKSV7++FuvYx7tYBLS2zS3w+iokef03IIBUy+XT/v5ewM2b5bLNt/vMd8WPwG0f2iEY0gjtqC55J9cWetjtPjppM07FotMqvKo33K3VCtQqSBleVfYHeefo/AKQay7v25Z61enSX3iQe0cY29mvbLuYQQPFXauZy/qclzRNrkwdoDc/ggVHozGArBvE9s5BWc2pIfTa8W8Lo1y5kwOY2BEbHntBxCaBknu0LL2PeESGjyvtgTp2j5utT9566OlmiLWPLLp70VBupUWN+sLfMSkH7oXxRUF5z2fZxKMOd8SuFkFGr5joQQ7aaCBdn7Ore9y6I7LkMTsYDKQ1DbtiPksm+7vklarxXw7l15MueLBVgvmk9A4NlJ4XkyTF2ch958oOPY93j9aFc9VDiK6R8Swi+He7fqtHc8/rmDPbBjQyexRFuEvKVUyFtKxVLrb1n6kydJu+ZeLbGAQ5727I/NViKDffpzPk0jtWAdO0osvUFbANMS2tq686WAHRUNnbqOOchfLL7vOrF0/kSSYkKgbB9UFYIR0m11ZHxxsEuV77UC/uKzZQQHwMRJ58773J6uhisPHzSaF244zqZZRwl6XW06h+oKSJmmebjVo5I8rKnPwdZ4htIBnYTUKfeJ1Cn3iUXTHyV31ufkzv6c2JDY07rm8hVf4WMwgHSf7ep0nooSsFfTsquZNooV5JQ3YKtu6vT3kJo8Ryy59xptSWdFIRTtgkY7ObZ6bEcaO32dXingkhKb3Lc7nbseyD39i/UUxxFwUaVNbivOk9urjo2cmmCxigmWE8duCwMYA+B6w1LMviGEBIVwQ1gSsgTkkbbjPnZkUeOsOWfVNvuahTXCKqwRVmH2O82ekIjgiQeGYLUOPC9eykeT+sNbBfU1CEcTAoGi2WAE8GGdk41FNV26niUyXBT+6YckRYdAdSns3kBWcQUb93feK90r1wOvW72cCZPSiIiKPddF0ThKnmsKsuWuIztYl5fDhqosAoYHkRq1WOLjzb+mwM/GaYsd2gdvtH9qDb7gFwZ3XuJdFBEI8UPi5UdVWcfcflnZMiqdlTJh4PnRG+kONtshmbOugvjZndmT9xwiQe7PQxkYA3RYYcgP8spJskZ26XKWyHCx5L5EmbXoVTAY4cBWkleCnB7dqfN7nQX+/L9ZctXKBUyeOp/A82DsC1rapPqmYtLXL5ITMkPkvWtv4qmVC1hXmoWrEqrX1KMeAvUgFOUW8+fPFzAmS8ixK4V0hYL0erCPHgr/5dK2Hoa9wS7jh8cjzCDCOh78t7p0dtbvONfNcFrU1LhZudGX8WPPb5uS+6dfIMtsWvaU1kSVotUiZ3zd9eGMJTJcyNceFqvuv06L1Nq1noz/HejUdc7v1mpHWalNrl61nJWfLCDljkymXHx+WJt/5mXIXWU5jPX7nHxXPc56ba2twQyuKvjRqDSSZ6VgHal1l+11dplcnMKe4nweWp2Meyz4R4GfA3xOsVx02ZplqOUgakCEnOua9zT+OAkiYe7Z3+W+O0jbHhSLNn15TI7AbpIwfYLI/KFdJr+0nJyCGhKPNElLuP9JL9lrLPAD9w7hw3cXkHBFGo32ZHbnLZLusxSJdDRFJTb53sYsOTpDyGfWLeCr4ixUVcVoUFF8BcIAigkGTA5l5eC/c+fByWw/kie3V+dJc7BZWMdYxa2XJYknEpbS3wbOb+DIEQMVFkHdcB9c/QXOEO9ODF7MgWYRHRoNdpCHul3085aZ163goe/1UDTIGcQ6dpRYeuNlyEP7wNGk7QQCrf8+ur+avJLuP5dJV80Q8r10sW3/XrYU2k95fK+xwL97MhcpwTIklorDKXzx6WScboiKmS/Dz+LYr6jUJh95biEbPFkYg8AnAurGgdPZjOKrDYakB3z8oPlwFZ4GkG6FpF3TMPg6eHDGUnn1sERigiwCCT7+EO4PjYc9KA1wuAGMA8AvNJjM4reJqsuR10QkMjjAIhJnJPLLnAWouaBM4Hycbek20jSE25N7OLXtGSLxslks+OALjLWViJaxcMueXMDbOyuwRplP5xb8/rLhpK46yI1TTu4T6DUCHjuuzWMbFGTl2psPyu+2LqesdB7jrZkyenDSWRFxdXUNq/ZnYQrTAmpUBygGqK/xIAcC0ohvoER43FpKYQVUj4rziAO1EZ7csYAlAxbw/flpUvHuygAQ4P2+LWYnOMC9qw61SlI8oIT5GydhiFKkdEsixvSntrQaZ3XHbvS4oHO7Gut0yHj+f/K6GWGEhJxfMdAnwhIdqWUDrD6MMigGEK271AgPPF/cwM+rm6Slv3+3n8nRMf0xrduN7XCdtAwMPuF1ek0X+miioizimmtTRejATHbv6PoqoO4SOziWu6elId3a1rSqA/BAU50RKY0oQkVR3G1biRq0f4URLamFhOZieOPDdD6sSj9uHDSAXwikzE9h4aw03pmymt/5/oOmLRASHcDg6VGM8xtJULvje6sH2mYrljnrmpk9MwTL4OBeU4fMu2/Fse0rhBQoHto+aKnHVuw6cno3UN34O+pYvuXkjpFeK+AWoqOnU3joZvbln52IJHOwWUSFRqM6QHXh7SJDU2MAswMC8O/nwbuvmiZc73Ynwuj92TtgcpRB+SpwRYPqp4XZeiStG8O3TC+Zg8zCOsoqbrnkVnHg4Urx8ZQNTNg6k7p9tUx3XcYog4VoQ8S5/hq6TU2NgU07wxg3Rj39i51Fpk+aQNLQaNyb16BI7+byQmgfBL/fV0NecffHwiH9gpgc6qtNLZ2EXi/gyCiL6B8aT2lJDvba049IqrXbZK395Ne5/vJEVIc21lUbQXVCdZiKoqiacFusbzsRtwi5dRGLAp5mqLeBCG43K9RuB8XjFcISZRGzxsZzKPcw6z/+Etc3EFBj5NXSl2VR09mPyDpd3nl3P3VNThLmnp0NsXsKS3SkiJ80VnNgCYEB0bI1FQYBhtYMlt28fky0mDk+Fu1JODG9XsAAUVHjaWjYgMdd0+1rFBTmyR17Fsm8XUPYlDeEupPkP7bEWITaANKhdaE9DWCXDbjdDa3CbREvXvEKo+aZbplraBG2qxrU4wz9DH4nLmvqzalCFdDYCEWTbNiKD7F/y35+8PVN/HbPY3Jbdc/u8XSmsBVVyZezBF9mdS/r5rkm9UfJonF/HhwuahWtUQhMQmBobiBza/c3N7PX1cvSSnvHSJ/j0CcEPP2SBNHUVNXtSbj1G7LlzgOXU2NP15YGmmDb7oUnFfELP81EdYJ0gdoATruK26W2idNrZdtbYGHgGAErviBb4vfbfXxO4cT8d6K2Blo9CJ6R8MicRSwd+iqvr1vKLdtmsaayaxk7zgXLVxRxd3IYsbGB57oo3UeCY89WjAiMAkxC8FfrAD65IpZHZnffq15gO8T7u4q1cdpJ6BMCBmhsbO7WtIrTZZdBYSvx9a/A5dEuoSjg8WSxKXcIFUfypMNx7Fhm2uTpzI1MwtMEPmFgHAMejza2dZTCDf3ScFaAu0az0sLoDaM8SsR+kUYUH2OXyz56sBZEoNpANnvHyrFWkXPVDh6seZKfrL+a9w9lnbcizssrl39/qYnLE3wxm317Vfe5PblPLaSh5CCPjQwhzaeI77kLuefrg4SYgzGbT8Mpp5g4Ygpk/CD/kx7Wa6aRTkVdg+jWtOiGbxfT7E7H4E11IQUYveIyGiFvVxwBfmlcenHH7aws0RYxe0K8XP1FFotnZBLsBwcPJvOfabmgat7qm6NSWh1YGOGdz5bxZmV668y/0QzmOBMuu5borCsViI2K5RcT03h2WzpKTbtyRVnE/YmpDFozSD60+nbCrgiXcwadfx7qzHdLqWuoI2HuJedd2bpC7OBocv/8MNZxMYJLYsjbmS//9soXLPwykCWXDZeW0IDu1c/oi8MviITJw056fp8RcE1tPzZtmsv8K6u6cI5NuuQyXC5tqGHwjkVdCpi83V8fX3C40tm4GTlp4iJ8fdrir8ePGE/Zj7SsZvsL82SBAtZ2Oxxax3Yc2038qZU/spjVX2XLVftWkh3xPLLRjhBgHGPCtwlu6/cMAMYwCPELOWHZzYFmMX/yfJlx6K8siHzomL/fOidJhH8TLn/w6Tz+OjdT3jL07MyTd4aM59fJvQeC2fjlpee6KKeNOThIWMe1ZYSxjhstPr6xUl790TqWV9ax57bJ3ZoPzj9USaPx1Fki+kwXem7CiyiKq0vnFJWtoKamELdb6/62fFQV3KomagGYfKCwKJ3Dhws63nNmm2UTou0FcMqyXpogfCeDIbheGxcrYPILxD88kHuuSBX3XJEqfnJRqojud/IcWwlTEoQIExB4/MPmTksQz8Zm8osNyawpOz/GxLaiGvnVRl9mzzBgGRx03rxUepKE2TPEN3ddxi8C6lm4ci+2qs6vE24h9cv9LJs79JTH9RkBh4aOoqzcSU1NnnR2IjfTrj1ZMm/HL3A5afu4tE38PG5valcEzQ74+CN46w345JMTJ1Tv5J5X1Lns8k/bFsnPa9KRHrU1S2lQQATPTFvX5Xq7KpvIqF98wr/fmpAkHvVZyv/2ruyRnFWny8hLv8AyOJDU+yb0SfG2YB07Siy+Y74Ybj/I8Ne+Iu9QrbQ3uTrV/hnL/isTRgzl4mH9T3lsnxFwVFQsivJLtuVNYe++Ez/Q9jqb3L4zQ65Z932cXtG6XOBy08ESS28Y5JpsKC6GwCCYE3/iiK/2sbAnYs3WbPm3vMV8VpmurSuF1kT/1Y2lOJs8Xa73G1dkIptOfsz1MxN5+dv0HslZdTpkry6Sg/pFkZIcfk7LcTZZdPvlLPQp49L/fEX66kKytx86qYhtFXb5tXsQs6P9sISfuofSZ8bAQUFm8b3vLWblymhZUJBDs2ORnDh+ET4+ZmGvs0mPp4bSsmVUVqXj8YBvQCT1daX4+mldZtBEiwTVCEbDJDZk76SizImPEe75+SrGjj3J7oenEPCHO9+VGWWPUde0D1OId45Ytm2145K1yK7rl9Gho1Fz4LmoDHn/mOPviGiJsog7/dPk1Z/HUXzHuTHC7763V/7pL3Zef85y3mbcOBOYgwPF4tTvcW9JmVz4yqe8vGsIcl2JXH3DeDyqqnX3pArCgFAUbvhwJ9+PDuD+K8Z2qo36jIBbmD8/VZSWJcr/fjYEKcFsjpa19hxUNavVUbVnDzQ4wOnSxNMy1pXe7Pu+fgpNjdBQp+2Ul3JbJtOnndyTKwA8x3Zoig7b5Kc7lvNK8WMY+wmMAdoNW+4J7SK3uvFYx8bE8qBv2qkCdrh9Xgovv5vOalu2nGs5u17p7NV75AO/quTvf4ohYW7MBSPe9liiIsSSn1wlaxpdLFvzHTe/VkqZfz8aDT4YPOACBnqc/CTcw8NXTu70dfucgAEiIyzi2qsL5fqvFjJw0NNanKpBE4qiaPHG5eWl+Pl5QxdbLK+qdaP9fAOx7fuOwEBIunUVcdZTP/AFtnxUte0we6NdFpYV8P0Vk0GCX4QR1Q2KQSBU0Zb8uV1oZXcEbA42iytGzZc3fD2P2YPipTXs+L0E62ir+O2opXJnyQ7mWhLO2neR9e5WedfDdTz5cCC33tL1rV36EpaYKGEBrKOG0DLIy/jXWxIhGD8yloRZXd8Yrk8KGGDQIIu49JIl8o1/v8+0aX4EBTfi8UiEgIAAQWOD1wpqC8MATVNGUz+Eqo2LL5mW2SnxArz13m1M9u4quubbbPnl7pVk5qdjDAZTfwWpSqSqTTRLqSUjhLYtd5SWII9ukDAjQbjfR749cRnWsJOEJapA57Kf9gjZqzfL7z1QhRB1JF438uzduBeReuf3Tuul1mcFDJolfvRhN998my1rqlaiyvcIDCxGqgoNDfW43ZpoPZ42S2wdfQ2ephn88qHULjWsokicDrD8QEhDICh+YPBHW+Dvlki3BCNIVbPA0muBhVfBdw5cyoT+1m5/mV/fncusdXH8fPy90hJwguknFYrLirE32WVP7GN0Mux2h1z5PxM3zVFY8lQ8Fkv4BW19zxR9xgt9MqZdnCAumb6I4cPeZfSor3A7UrWwx2ZoqIemJmhuhjo7DAybxRXzuibebzZnS4cD6uvaLUBRtdVK0g3SI72blkmkKpBSdMheJ0w+XBmVeFp1jI2OJdWcxoqS5Sc+SMJL+9MpqCw4422e/lQuf3u1iCVPTdbFewbp0xa4PcHBZhEcrHUv/XxzpMeDtn1JU9u00YjRMQQHjO3ytXft2kH/UB/6B/0S1HRNvFITr+r9SLeK9AjwaJtjaZZYYmAQfm4nMYFd3xitPeZgs7jCMl/etGces8PipfUE1vy3Y5dijem+pT8ReXklEnyAIyx7eysFhYPYvXEmlsEhunjPIBeMgNsjDJr3vmXM6XRAtdcjPSSmax7aN/6TIb/dnENRmZN7bk9h8afp2qxAy1ah7hYr3LJ1qFe8Eow+YRxZ1Uzo6FrWH8qWM7t476NJuCRBeJ5HcsmJKs4Zy6MVN+tZUPqBpwR8R5F0eSzLV1Ti59sk3W4Po0f7kDD3wpk+OltckAK2xIzH4Wzbz0iiLcIWovPpHhsb7fLV/yxm3VfpNNRDswPe+iSOqVGwtYrWFfmqq1032q1qAvYIxvvcym8mLkHGwhMrF7LXuYOZnL53eIF/GvO+iePIVcdRqq		Tdark	Kinase	1.09091	1.09832		0.329059	1.73333	0.768391	4.63477	1.09091	1.79731	4.16603	0.955207	1.41562	4.74175	0.566667	0.579784	0.545455	1.21766	0.69897	1.09091	5
stringdb:9606.ENSP00000428845	1.77652	3.38002	1.95076	1.06312	4.30087	1.14299	1.45531	4.6854	4.33671	1.34638	1.90284	VDAC3	9606.ENSP00000428845	9606.ENSP00000428845	FALSE	9606.ENSP00000428845	Q9Y277	9606.ENSP00000428845	Voltage-dependent anion-selective channel protein 3; Forms a channel through the mitochondrial outer membrane that allows diffusion of small hydrophilic molecules; Belongs to the eukaryotic mitochondrial porin family.	label: attribute="display name" labelsize=12 labelAlignment=left outline=true outlineColor=white outlineTransparency=95 outlineWidth=10 background=false color=black dropShadow=false		stringdb	protein	MCNTPTYCDLGKAAKDVFNKGYGFGMVKIDLKTKSCSGVMEFSTSGHAYTDTGKASGNLETKYKVCNYGLTFTQKWNTDNTLGTEISWENKLAEGLKLTLDTIFVPNTGKKSGKLKASYKRDCFSVGSNVDIDFSGPTIYGWAVLAFEGWLAGYQMSFDTAKSKLSQNNFALGYKAADFQLHTHVNDGTEFGGSIYQKVNEKIETSINLAWTAGSNNTRFGIAAKYMLDCRTSLSAKVNNASLIGLGYTQTLRPGVKLTLSALIDGKNFSAGGHKVGLGFELEA	Homo sapiens	string:data:image/png;base64,iVBORw0KGgoAAAANSUhEUgAAAPAAAADwCAYAAAA+VemSAAAABGdBTUEAALGPC/xhBQAAAAFzUkdCAK7OHOkAAAAgY0hSTQAAeiYAAICEAAD6AAAAgOgAAHUwAADqYAAAOpgAABdwnLpRPAAAAAZiS0dEAP8A/wD/oL2nkwAAAAlwSFlzAAAOxAAADsQBlSsOGwAAgABJREFUeNrsnXd4XMX19z+zTX3Vu7SSq1zlio0Lwg3TTZXAKQRCIBDskGJAhpAKSIDTsAlpvxBSMFhUE5oBy5axcbcl3Ku06l1a9S133j/u3eaVjEnAeZ1nv36ud7V77925M/Odc+bMOWeElJIgggjiwoTuv12AIIII4t9HkMBBBHEBI0jgIIK4gBEkcBBBXMAIEjiIIC5gBAkcRBAXMIIEDiKICxhBAgcRxAWMIIGDCOICRpDAQQRxASNI4CCCuIARJHAQQVzACBI4iCAuYAQJHEQQFzCCBA4iiAsYQQIHEcQFjCCBgwjiAkaQwEEEcQEjSOAggriAESRwEEFcwAgSOIggLmAECRxEEBcwggQOIogLGEECBxHEBYwggYMI4gJGkMBBBHEBI0jgIIK4gBEkcBBBXMAIEjiIIC5gBAkcRBAXMIIEDiKICxhBAgcRxAWMIIGDCOICRpDAQQRxASNI4CCCuIARJHAQQVzACBI4iCAuYAQJHEQQFzCCBA4iiAsYQQIHEcQFjCCBgwjiAkaQwEEEcQEjSOAggriAESRwEEFcwAgSOIggLmAECRxEEBcwggQOIogLGEECBxHEBYwggYMI4gJGkMBBBHEBI0jgIIK4gBEkcBBBXMAIEjiIIC5gBAkcRBAXMIIEDiKICxhBAgcRxAWMIIGDCOICRpDAQQRxASNI4CCCuIARJHAQQVzACBI4iCAuYAQJHEQQFzAM53JSadUmeVAcBGCZ5T7x3y50EEEEoUJIKYf80tpmlZPKZnLPmG+S3p4GQENkA1Oip3BRwnQs4Zb/Opkrmo5IdIAQIAAB2ZHpmI2R//WyXYioqKuSR9ubyB9/UbD+LgCclcDPHvudrO2spTD3IcwhZgFg67XJoveLOZl5ilXjnvqvkXjN3n9IgWDZ/pehxw4OBXQCosN4eMQ80lJTkYpkWc6twY54DrA2Nci3ao9REwLF+3Yjv/qDYL1dABiSwCUHXpF79fsoGvv4oA258qWH5dQpU8nPufm8NbS1rVbuqNnPvtajpNljWJJ7GZbUzEF/f83Lf5QiI5QVHe/zt/HfID978f9sh1zzQolc3hrDunnjyJ+afk7PaXP0y8ruDo53t/HDmkMIwKEo9Nc20FrdiPzh4/+z9fW/hCEJrH81Qe67bCO55txBG9LWY5NFnxSzeNJi5ifO+9Ib29peK1d89DQj+hJYefP9mMOizuk3K04flGsPvUP6qEyWZM7DEpbyP9Ex17xRJjGGQU8bZdt3UOKKgQlzkHdNO+vz/e74LikE1Np7+YetCYEOnZTcWtPNLQsv59jx4xRUbEO5q/B/op7+1zGkEeumjEXEyJghLzRHmMVi82Vyw+kNTIuZKs1G85fS4LZumyx64xlOykZWXfEQlsSMz/U7ucPGi9xh41nz1v/Jh1t+T9GUe2VmWPIF1zlt3b2ysrGdo3Xt3PLWdp6ZOZyysvcoOVmrzf8bISWbNVvi5LJLhnmer6K1TgJcdmgzBiHQ6XQoLe0oPX3oTKGsNGVw3cJFZM4KFQC5M1P5nTlU/rvlvFDwaUuFfLVqLe85n8fubEQYQBjhr8PLyYrIJupL6s9fNAaVwKUfl8qDmYdZlvWdz3wI8QezLM//mNy43C/lgStOH5ST132XyjtewJL0+ch7JqyttfJnB/6PX8z+DmnGhAuigdxY+Ze35aqKSvYsvwHsPeSOHSXW/K1ELn9to0ZgAUmZ5C+4mlWLRrC+YT8AKxpPYhSCEL0e5fBJlLom7CetbC98DAwmHnv3A3STpnLP+DHMS4oVAM/u2CjHDRvB/KSsC6qOzhWbD5XKZccWIEJAFwo6EwgDoFPXVa8JL+Qn44suiGcfVAIftB6C7HMrf/k1H3O06Ri5cblfeOGs9dXysU3PUXnn37AknNvc7mywxKeL+y03yfS3lyOvX/uFl/fLQMXBw3LSQ79i44/upeibVw9SB5rpfUI80EdJzE5Kdu9CDNgRbTZ0QuDcf4grlVDyJk+n1hzG0h8t4+ip0xS88A+QkqysEczr6WMesQDI5nYOpXQy/7/98F8CPq2ukN/6cAGmZNCHaB/6yjAJ6zuKST2ULu8et+z/exIPrkJHoPaLc0EvFJTfiRxz8xdeuPV73icvfeoXQl431m58DXptX3hZvyysfeNd1t1bwPyLpwbUwZKFl7B8z26YmAjp0eqHbZ1wrBLZ1YOsrENxuUBRWPXsX7GkZ4iVv/+zxGgEJEj1CBECofO5fe8AOvG/6ePz8kdrcXaCKUmVvumxM6jv3YNUFPQmA0qfAwDp+m+X9NwwOIFN536D3FG5YnXdE9LabZWWyC9uSanixAG5/PBa5AMf/cf3tDbUyB2H91CwvhhcEkbEfVHF/NKx9IZrONpgw9rSLS0J6tq2tbNV7qg7RcHRnZCXDt29cOQUV+4pR9gdvGMMBZdC4ex5LL54LvNnzfHUYXF9M0tDwsjJzgapqATW6dAJn2oOMaI4Hf/tR/9S8Md3iomZHcn02Cu5uD+Peyd7peymraVyY+cG1otiiP5vl/TcMDiBlXMXwAC0wXrrWywbd98XVrC1G19j3aXf+4/vs+bVP8my4zspqfv0Cyvb+UR2ZhprN+2n5FQfeTkWSdgJypprKGltgvZO7quoQNfYRJfdSXxHIygu0iPjSTdKvnH5VWSPm+jflEkpoNOkq5RkjBlLZEqyRwKv2VMmt7u6ubilA4b/t5/+i4cp2cCTi59neuwMMlP9BY6IA2mFjgpg6ee/9/b6UlnlOoh0qWPjpUlLSIv4cv0kBidwH+iE/pxvMj51HAd7Dn2hBSuu+4Dyq/59tbxk4xuy4M0nVeMOeF9jQym/+ZfndA9rbY3sCHeSHZmE2Rj+X5kPmaMixb1fWSB31Jyk4OCrYHdAVw8j2jqYtW07raFhdEkDb4/NAfto6DaDK4aCE1sovTuXpFDk+PvXkX1tvgCwJEYxad+7YDDAXddSI6Cmo4JPOuCuw0LS0UlhVBLLZsz//37+93nx7N/XyEvH3MD0tBlkxniJVd1slQtfzAIdKH1gb4bq3bXYRtmkOeyzrdH1vVb5w90TmGFeRmRdGpdPWsJfP3yOlyOyeOPmL9egPziB7WDQnTuB5188Xzz38u/lkpxrpcX8xYw4hROuJDsh8z+7ia9a6H6vO/e53fpPy1jetZfCEVNIN0VLXbiJsZFpzE+acP6cV9pb5Iotb1JiawWXC/oHQFGYtX0nnUnJvDV8mEZqBXqieMZ0hE9cY2hIm8CBY9uwREDImq+SfW0+pbWnpDPCCXWN6jWKAi4F7HZW7dxFlFCtsOMmz+ZwZYPUAVFjx5N26f8/ZF6zf41ckrMES9i/0c+ccMmUPH/yNlpl4SsrcHYBEpR+9XNpP7db1vdZ5ZoTK3h0zMdkRGQTNVkl/P03rZTPfvjl18egBB6fNY4jA0c/141Kqt/mRwOPYMHyhRQsPTkNc+i5OWt8LmhG289CxfFDcvmhDRAVRvGej6HPDopCSFYioRFhsmzGHWRHJmM2hH1pndva3iyz3nlelZY6AYoAvZ4rtu5CRJt5a8JY8qPiWXXDN3jlkW8xMeptjjeDfiCGScdeRQLVPZAS5uD2l56RL0RFQ38/uBRG9w8woaWNRWufxTF+LqYR40jLmUiPhCqgxgVGAQmHDrL9T89JdpQwrngdSaNziMzKxmT+76yTLrEsYcUnK1g1c5W0fA711NZtk3X2WhYnLvbWb61Vznk6i29MKOSuhRuZN+vzDVR13Vb57OkV3DdiVYCqbI40i3hXuvz7njXy69O+PGv2oASeP2e+OHjs8OeT/X3S3xz/H5fsP3vmgreeGvwLcW73XXtyC5jD1T+khDATRITw/chRLB15CVNeKuahWfO4LCNXzo8f94U30Jpt78myhioIDcVjMdZJ0OuI1gtihACZTV7WZGqOHGZeWhNvWm/g+JHXiXO86mkKKVUS3/7uP2HmVbwQGgFCcO3GMuIqNvOvr9zL0WgzG7/1fSyJgzu41F29RPZ1/IgwoDx/MnEFDzHp50Vf9COfEyxxFrFq4iq54r0V5E3Ik8tyzo0cldWV/KO2mMdHedd3/7VjPbfPKeSBq1diDv98A1Jtu1U+d3oly8asInWQeIDqWqv85EAZjy1Y9aXWx5CeWMtP/Iy82LkyN/HcHDTK7/wEnF9qWc8Za17/s1SJOsigcg5Ps+bVv8onO8sRwn25dlHvAIstU8gdNka47vk9pbu2yg8O7eRqxyvy/ojhLM2Z6zPnhuywxM89d7b19cqisvUUd9RAWKjqYeBygaJX2ajo0et01LVnQEc83a19tB/5EGPrLqaadtEoQK+ovy+18jf3Q2mTnUqnJKt/gMve+4iBllb+efcKmpLTGDUxb0jyAqRZLKIrJkZufKqIXoeOyr8/ReLIUTLttm/+V6SwJdEiVs1eJVdsXEGts1auHL2Sz/IEvOavk7htSqHfZ7oYyMxM/9zkBTjQt5N4JXtQ8gLsPryDYWkjSI/9co1YQ08IXXyu5SQcsPbwS19cyRz/nji3NtbIshO7vN5J7urTCfVIjjz79bXVssx2Qv3Dfbmmdq+bdhPzc6Z7GmT+RXNE4ZSb2D7iFpaOmO25x9rNbzP5xWKKdpR87vJXtjZQ3FUP8TEQYtLKrVMPvY7C9JHMGj2NOZ2fgK0V68FP0R8vpt8JtU1g7FdJK8EzfoXpYfM1N7E5Lg5LWwcRu0vZsOQqDsXFYJlwCQ8NG/aZ5WqprKTm70/Rq4CC4NAH79FTbf2vuVxaUi1i1YJVPFlWTNGRobWB6mar/MP+Z+U3phXy4HUr/b80qe6TnxfbTpfK4737uWvSQ0Oe89ibBdw4798wZX9ODCmBw7vE51tLckFx8xqKeOILKdjyA2vJGz1T5qaMHbQUFYc6ZXZmOOYoo9/3O47soaT5sDo0uUWQhPy0Cay67dHPdMfM/tMPISsRjwRHrYabo9KYmTUh4HxzZJTIjczx+yx3yXeYXl4q9xw/+Lme2draJCe9/w9I15Z6JKBXy5AfFk1ebCrLpi8ULLyZd5z98pcf/YF/DbuO0EqYkAINzaqQ9kBAlAH6Jl7B5oR4cDoZu2YV+x59nmPvlTDim/ehj4hmRFjIWcvVVm2VHy6ZgkmARAKCqo9fo2fBqyzaeFpGZH4+KdNotcpky38umSypFlF5fZV8cNcKKqIq5Lqda/lnVTG4QDrA1Q0r564GBX5REOgaKdtAP/zcjbUA3Q6brJBlTHYuJHIQqX+krUK+XrqW3969kQmjvhz3Yl8MSeDovlDE5/HGkYDyBZaszznoAGKtscn1H7Sw/K8VFC7UU/Tja/2+L3j3V9p1Orz6syRv7MzPJG/p1jIpshM9j4MUINR75KWNwRJ3bpFMZQ0H5WNde/jbgvxzflxra5Nc8e5ayEyF0BDVQizxeEutmnElluh4z++PWLIU63vF3OTM5RSw7wAoA+qjezgswT7pSt5ZfKVHI5ESwoDonFxEUhJXR4SSFR46ZLnaqq3yg8IVnr+lBCEkEkGL8/P3z7fXrJFNZWXcsW7d5752MLxTux59IyxeO4k1l62jYHK590sJuTlDk+iai5awwf6vz/V7f/q0iLGJU5k7PNDgtaOhVD57cgE9QrBy4vnxpR6SwC6764zh/DPwBRVX7LpdrktdCv3OQY1i8+/awVcu0SE3Xy/W/O6fsuJAvUT2MenBZhjxLkShdlYpvRI43MSyq88+X7P198gNvUc8c1ghpTqPRPBQai7L5nx23HN1d4tcsv+v/9Zz7zh1hJI4E4SHagYrVW/PD41hVe5CLFFxfr+fMzFXfPLV52TXS/cSItXVJUCTj6AXEGeCI+MmciAiHCrtUKtj/91/hXV/Q7foMpSwcOZHRxJl0Ac8W3+vTW57rYjjjzyJwDuvF2gkRjLnTy/hDOUz0WK1yqM7drCloAADMKqw8LMvOls9d1rlrvod/OhIAdIB664qJ7tiFCJBR272uUu9zFSLqNldLbvSbPJcoo+e37JGZlpGcEVm/qDnnurSnDic529mMSSBHS7X5+LvF4HS3WWST2opGPM8jIplbfV7lPXul0tS5mEJTxWlH1fKW+al88B3VBehJdfOJ+v6FyEyG8Iz1d6lE/7EN+hYt/j7n/nbRS89x9O6Kq/ty4fISyd8tlv/749/ILd3Vv97z314nyw4WAbDMs9Yu9aRF5cWQF43unUhdPRAuAKdPp9LwKSDmuuWsXb8WKi1Q506KGTs/ZAGpx39tItwSgVXb/+gZdrxRhHVHz6p3U+qJNbGRAE40+BAWQHN1fmkjsiTRr1adMscf6vwR2vWyOqyMlpKSjAAemDK0n9/bvj7fWvktpYydveo9oX8uEKy4rO5ZfwtXH/0em7Kvulz3e/1qqe5afRSJhjPHoxT12WVR8PL+G7s4Fbl+m6rPNBZhrMfnP2cNwxJYEX5nPqwRF3m+A9wsOoIHG+DY20AFJf9A64YTp55Ch0ne+R1D3+KrewGTwexZKaJztK7ZdGvN1B8tAKiN+NVIrXXyOHQd3YjjbWmWv7SYPV2UlQJg4QP5txBbvroIUdnm6NXrjryLiW20wgEOiHQAfcl5jIx7rPD8Wx9PXLD0XIYM8zH+qSiMDaVZWPnDHmPZXffIb6/+tuy3+7wGNsEEKqHrNRU0lPCoMoBVU4y7ANcu/d95jS9z0sL7+NoQiJ9zc0c7O1lviXV774lL6yRx37/JPF16t9qTWr2AClI//qDXPWYv4r4j7+skclm2POEkDkXr6OnFbbdUuDpGnpUu+g5LsP7obrTKnfV7eCRIwVewyJqwMFCy2LMoWYRo4+RMx0zsfZYP9f6cETTGIyGz87t+L3NC3jskjdIG8JRyWbvoHagBJdG3uMNFVK64Ol3JqHTa8+tA0XCjePXYUnMQaeHaHMMKTH/vj1gaAmsKJ9PhVb4gubA7hbSfnt7LeS6eOn14/zfirOMkskbfW6hkTfcBH0jKfiNg9U1VXLJoiQs6YGOF+sPf4xwq90+ElAC80dNH7JyN9cfkB+2HOHlzkrNnC9RNLX7XFH07jqKXW1Ail8VFJpTWZkz9zOvHxlt5ECzQx10tHHLbITk9DimK4cY1dvFW6HDqN62kSlN7zOQdQUdi65loLMDpbENcmID7mkegLhabSAT3uEQIP3rDzL/wZUB13ztm6rk3fxesnz/0QL0n/gPpQjVHmcpLCQhO/uc6+f3e1WJu0uTuL5agByAS0epc1FLukXMOT5HvtXyFvdFfLZP/u8/XiOvzl2CfWAA5TP6+bZTpXLuyAJSQ4d2UtpQq4anDnSAvgtW/n4Sd16+jh8uKkdxQXXHUd6rLcAUFktZ1wqUriaE3kWq+XqyQvLkkvH/nrPH0BK4T/lcjhkxETHkG66i5HSJzInO+fcD/D1WGO1yCUdPVXGiLoJ7vpkQcLrZHCWKfnITxY+uke7z1fsICDXA9itBwPJX2ln+SjuFeZFy5T3ZmKNUT5GK44fkiuMbETHhCM3Ig1B7yZ6Fy4csprW2Wh6sPsGLztM+HVWg0+aH51J11pZGWVx/AsYO97F6q3danJiN2RR61jrc8Zdn5adNvd65KarVOdwA0y/KRkqF5mPbaX3z90wJg5RI2HrpQnakJsLRI4iQaOpCIrDZndJsUuvDWlEhTzy23Dvvldq9tT+vfuzsxpmEjBw6kyF+sKYVEJ+eTtjn8OL6bdUgbSBBcULJpeV+H4+PGM9p0+mz3s/Wa5O/3FjEK03FJMckMxDaTmXNYfQGl5QK1DYe5YOdBYzJLmT2lKUYI2C34wOmicuICgks94EjFfLvJybRGAtOzQ7x+PXlGA1gCtfxp/1XMDntHkyRMczNWM1AOwx0grMH0EHYAHQJYPy51og/hiTw3xf/Ac5iZbTaauT6yncZHzOG+ZZLhCXNIvIi8mRB9bco7LrvPwjwl/46loCC57ezJi8fS0b0oAUqLf9Y+p4PgEkPtdnQa4WILM+XxWU9QBWL58TI+bPjxdpt76CLi/BRNlQC/SBlAtlxaUOW0pKeKcbpOqXrxDEtq61Ah0T1oTi3/rl+7zYYNxwiwvGVc+vScpmfMvKsN7E2NcqPKso1g5JXKkWbYPzMqUipsP94K/96cz8CyAlTr3v6opnopMT5aQWGCRfx67YubrX1kJugxs/tW7cW90go1ImEWnMSLvr1y5/5TGEKmEsDJjL+1vFB0NNtlc1163E6BTodGE2Sit6zd5MzMf+i+eLQiUND/szmg6Xyo9MbeKO7GEMk/ORgAbpEwZ/fKUB3UHJHwTqGD8vhG9eoA8M7G9bSmfI0uxx6vnvzE4O2xxvvr6U5XX0/0KnKjN1t6zjQ8GuW5Pydb4x6h1RzNpH/hrPIuWBIAo+OG8WkTy6j/OINEgGT9l8BAsonv0e2OZuOmjaWv/0r2NUBYyPl6hk/oMy6HVwWipNeAkUvV457ALPp3Apu67HJ2rb6wC96jViUkdx350Qx+HVdcsOnZQR0kQgThcnTKS7dD627IWURmGIAKN7SQ/GWHtbdXSfXhNZ6FpykT6ddnD0Vc2jE0HNfe6/8oOkQTqmmpdajdnmdUCVwjivmrM9bcfq4/O7pfYip4wA8kj8/JIqZ8RmfWV8j/vwblrQ3q5JOI3G4AaLCISJCcrK2kxdf3AlAegjEGCDlivF8U3Tyf8er4chR5PjpuKT65H02m3z/qSKsLxR7ZhEe4xWQdr0k/jNiS1qtVvne5MmE+rTEmSS+dJm/quiw22RPdyXbNuWRnGQCBCmZz3L7a/nUZDHkhPn+jNVMTA/U8qQSyN/qZqvcVbmDR/cUYEzU0ue4Bz4p+elXypmY7H+vrl6bXHTFUh75tBhz5uDR/TV1VvnRsWJShoHoAXs3TEjMJ3wghacu6zkvy0hDLvRmJ2RT2P5NJu9ezOTdi9XZt1SJXHTgSbIzsyk03giZYTA1mvFTJpA3/GLorIOP+ymufI2io8XnXJDKOivFB97y8aDSzB3NMVhPhQ99XaOV4mPusA9vnRWOXcjKrxdQ/vevU3jDaGj6GFp2eM8RcPuujZqDlvAc7p+eP+Ls2R2LD73Fn9pP4pTSc7iQuKQqheePPXti9LVHdiEmjvIWR5so5kUlY4mIPft69Z5dcmJ2BpFtqrHPrXjHmSAsCro69+Gb62xcuPq8Ujq58sjbSJsNUseqnplau773VBGVfy32Lj1r10okiZdJ4kZA9ScFZ23DA+vXa4/j/d/9IGKIzvbe28WcPHQZyUmh2hk63jn2baqzPAUIgGKHa8YuGbwQZ/xIdbNVPvzGCn52ogBTkk9h3IcCrx4OTK/07NYiHj02iYg0GGWHE/WlASV5b9N6wjLAFAsDWpKX78xcxc3Tz18qniEJbI4yi6JvPCEq5+7imfQfIxwS0adAn6S45Xmid46lOOJ5qOyFoz0s2Pxd8ibnUZj7bRjVCadcFLeXYO3+D9ztBBAOiaYQKg51S/dh6/IutB2tPame6HGbFBBqJN2chDksSuROHC6Kfvp1sfqeCeSP7oT6D8DVT/iYOkImWn3IqxL5mqgUjlxx9nVKa1ez/F37CRxS4pQKTinV94rC8yOv4s9i5lmvX/N2iXy6vwkRYkIgPOQVAvL6Yqk4VCmt9R2eZ7TWNktrY68EeGVbmbytu4ZIkwnj4TJP/44xQqQRojRb2B//7xMAog0QpoOIcWmEJRgZ1bWRP9t2gDkRqTcipaTu9GlO+5JXOxQJxjSI1mw3Z4sD2VtSIo/c/10fbgjP+8jL4CuVVUx4ZnXAdUcOPYubuKCntHuAX3Z5BybfN65eyE8sBBd0VP6ezvYKv75lrbXKEB+vsupmq7zq7SwOJpagCz2jm2hdZUpkPqkR6Z5rDtVVyKc2r5QV8cWEaolbXC2w7dgCalsrAvpywhxw2fFYn0POYV38i8RnulpZzJliWe53xP4ZG3go4U6ECzXyaEBCjlYVO9oBWHvoNZZOvVWr9C4yHEmsOPzAuZPYd2TUULjwYr51aQ+L7v2Aqwurubqwmqd+X8vvXqiTv3uhThZ88Fv/GwggJowlYxf63XrZt68Tqx67DXproKmMkNGHAqSvTgjyknKwxJzd4+qt6j24JLikxClRpa+U9Na2Mi91gpg/J2/I661N9bLsxEF0lhT1UX3Wf15Om8jR4yeZ9K0iVjz1CmtKDkprbbNc8fQbrHjhBNbGXrl8z8dEJMQjdLoAaQnQ2AWnfGYiqUZVfTYPj0BKB1I6me4q5amoBmRIBJc21bN75QOe+3gON2kmQFiMl7wNhwMl0dHSUrn71lvUFhC+TSgQM0A/GQZ6TjJvWaBkmjH7z7S2aQq2EPypt/3MHHNqOXqh/ySsuGglr8wrp98xhY0fzKeteZPn9PWl6wkPU7W1595bI3+0eQXGWM+tvV3E5+9vjMzj2xdpFvSdpXLZm5PYH1XsOVdKqDgElcfgUI2/pA4doT6nvUs9NzsZ9resP6eu/kXhnH0lc5NyRdHsx0Xl/J2sznxUlcbNLrhKq4lOJ8X1b5CblSs2Lv4X+nAjDU12Xq8/RNb+CZ95/6M1J1QnDN8gBAGLJ1zCEz+9VdyZ10Rf6x4AXtjSyxMlnTyx4XjgjSJDKBx5KZa4tIDOYslMFvLQr8Xqu9LRx9R51219iFyzeTK+Ev5MVLSclj+s24NTgksKj/psH3CwecE9Qz6fratXVhyqlMNX/ZH1EzM8c2U3iW8OiWRmbAb5N1wp5LY/iFU/vAp6a8i653lKTrZRsmc7ef/3d7IWzydMp2fEg9/yI1tWBPREQW8/nNbWb816mGlW35siBVJxqCTGwXhxmNsaTnFF4XWEHPnIX/oC0Xn5DCzJp9/oF2BFV72/f/e+khK55bJFHokL3ibsBZqz1fH+o7ULaKoMlGBJKTn09Eh6FPhjmzfZoO+Jrj6Y3pLP1nuqMIeYxcS0XHHRjHxxQ0GrWPfyfPbsKpGtrVZJIhxtOcpP1q+Uv2tczoGQEj8d3pfEo+pg9h6oq11OU6darktnzBfdNdDfGjj+Vp+CA0eLOVGnDmDddptsD63F2QfOPjDoIObscTJfCj536kFLdKZYNvU74uWxa6BfQotLre5TPYCk9ESZnD9+vlD6uxEOh6cpShs2nVUKF7xbBHqd6gPojhwSgvnj5gqAlQ98lbsW9NDdsAnXQKvaQZI+GdQzYOmEK8/6DGKkOGN+JhBC4Do9jSc/7qXoD0N7VK2t3IEiJYomgdVX+I4zhWxz8qDXlG6tkEXPvc2kb/8a/Qgn+pgobfDwkjgvMglLeIzXSSUjTYwfle6pP/pqSL0omVC9nlCdzm+J3nfVrbEDqqvU90kmaHOAeWqKR/pKnEjpJIVtLNr4fc/1vociwTwnj68/vMp/ji7AVltGT6tXo9q79FbP975qswDEtZIUTf3u7YeBQcJNMzOyGXDdyT87u9jk6PL7TgJKLwycgieXriIzaXCHh107CtjwzgpOdJWxdnsRb8knMSWIM9UBd2NjaYKEOvVr6wk42ahK1i0VpdKyWEdovE+Fai8mkyA8Ss/INHXduaarkt3txTh61O9D9WDUg7WnjJa+8xel9W/nDs0fd7OQ32gUhZPugkzgZA80DXCw+TAAlV/by/VRkxE9YdAXz4ITS6hoqxj6wfSo5PUcOkj0Gq/M5khR9Itvi3suF9Sf/CeE9qCY2gIkdmzMCG4raqGmrn/Q37IN9Mg6Y5+nXXU+r0pLAgJ4+uNeVq46Lc+UxFZbk3yq7bhGYPVwSYmzd4DFWZMxhwfuiFjy9k65Yetxpo6NpvD2EYTNmKg+HqDTSLwiKollw2b4XVtxqFIuKHrb83fenaNIHp1NuF5PhMHgpz7nmGH8t1bz8EYp+rWllwSjKoHfv/tXPDLxezTb+lHQSCydnDjcT+2eXn/iakf27YXceN8ykZJuEcdroKHNy4OBzhLsPR302WzyvZUrfccOrSm0v/LBN0hr0qWryRwZaDVWTHAoS7LJ3jWowWp6Wz4ff7tqSPK60dRRQlVdCTFJLnQmPAUWPn3juqRCZu6AtEqvNK6phMMni9lcUSJ/8vEiTFFnmt5UhEcJktMEe62qv8ETFZNwOcDlUO9lEHBkJ7Q7SuhxdHwOJv1n+I+T/y7NvcXPBbCsYTvW9mppSbSIvPQ5ILUfEbC2bvB44dL9W6Qa74oPgWFd3g8Czl35wNcoXJqLTfc2nRH7/HsPEGUbgbElkR//uoY//K0moEtUttfzf00HAyykSkc6joY4z+e/3NZL0R9rPNdZbU1yxf4SkFJTNaVHEv9j+ELmT5gR0MFKtx+Xe4+2svLeK8kZY2G1waYNFprarr1fmjzm7JWs1JE2fTJGnQ6TTk+IXu+ds57xhM2a8pBkVJ/jxYmT+Xj4GN7c106LbQApXUjp4uQWVXS4r3ffZtjthVz50MrBy6FxoW7fWjYXFVH79FO+X3lfrwFpkZ7yKRIGhshSu2pnES83+axW+DyPswWevHXVZ5JX6GCTIqgervMhLn4kvi6xkO9PW8nNV6wLyHNYdRxePLiUxCl68NMhvE9Wc0rS1qIWbkdtqZQKOHq9Z3UchvCELyym55zxHxM415IrNi7TFvjbHZR072NH4y5v5QKiKQG6JcWda1hz/NkAUh2sPeqvOmskzkkdQUVFrRQZf5UrHz0gbTaHVCXxvcIW9SmeCaRO61lJkYR1ZiAl7Dk1wG9f7eDRp076SdLLtz2HEFI9fJrKebwKx+nDqhTR+sFvtvbw8C8rpa3LKXc0HKOkuwWpSA95pYQbBsKYmTw6oF4qDlnlFX84StEPrhTmqHAxe8PfCM0d7WNvFegFPB03nNzo1IB2zx2XLTauvJrsDMnNj92gklevI0SvJ7yhyUOOpFCIMYFoq+V3j66UEjAbIEIP2RcBvT1gt/PRdU9zvG80/f0Odm3u818q0t4MKJB12WLCfTylvl9czkd7Nekq1fnep88+Se3TTwaMHgIYuPEm9FNuRipqRKSizatP7VpOo88c2DZgkz/eslL6kdcNCaPaw1mdkU78ZyQ0GZDwnkNQO16gC1HJ6pa6bhIvSXiIn8wqEuYQs5gwZiZpSfke8joFbGsG2xgT+lCdP/MRdFeDwwZtzZK+btjV8H3WHF6Asw8Uh3pa92HInARhZrCfYzK8LwpfSPr9+WPnqd4Pn6pzmIJKNVPBktFXen3watRk02VdZVh7rIEt70tenVA9qfRu5VZP8T87KXraJ9Fets1/TcAtgY9PRFEkLkVd4vnbpi6efPYUAJsq90pfYws+RP7TjGtRmneA7ahHpdYhWL2tl+I/1VBw7AOQirq+qqiHlJK8yCwsCYEERLpwNFSw5vl35Zp1b8mQscP954fa/a9NGjV0vc6eIFLHRWBOS0EvdBiEDoNOYCot85fAEpo3FVP9hkqGVBNEJENYJGqPEoIl4ybQP+wayrcP0HpU7WVnknje6nVcNG+IxG6a40PtB4Lejd4VO18SN0rJjatWMWJynoe4HglsB6ePP0SA5PWBsxW+kxpHcpSRprqzx+tucglq3LEmPtLXzcMXpu/n+1O8GkVKskWMGZHn6TK9gH6MusYk3S2vXXxbykt8K/xlNcsfULFTcrxXQUpVdQaYnVxIXmqhx2+8qwv2tpy/bXu+sP0zyp/8QO0NNic0R7Cy/EcyJlwzgSKgVoEWhZL+d8iqGOe5ruL0Abl891818uo8JF49/Q5ys8cLCAWdutdL8T9trHnuuLQ210rv3Fe7JtwIfSYUReJ0KThcUj0UyR83dvFw0RH5wYlj3uUNzz94f8495N+4UGz8/e046z5Ctu71WKf1wG/CN3nFiSKRiqJK4uZOls0bPE44d/ww8cyNo1n+6qs8dGID+lhzAIHvjUz2M1ydCWtNjRx/y+UIoe6coNfpMOp0CKELUJ8bu+Fog6o6xxjAGKYms8zvbgEhWJxt4Wu3fJ3Wo3a/oCc3yUIvzWfUjMD169HjcsWCm1az4zDUlkGvb8yI+z8pMdx4E3ecriTVYhHJlvH4jHMoCtid0FKnDsDP7VkjX2ou9oztvhjVEc7qjAySo1QnQXt/HQ67LUBrs/XY5I9fWSnrcnXoQoT/GrWALJ3gzzkvMyEpV5jP8GG++dplQgjoldA2JYK4sSbcQ7abxFkhN5AbM5Mll+WLR76zESTU9Ck09Cu4+r3PPsuymOSodI+rmUvCSdu5OzD9p/hiN8CREk6oVpTizr9R2VXp8x1Q6d3yobSx1D/4wFP5Z662OzQCqyjbamPFC2u9Q6xnHVXAp3o6mz9Vpa+i4FQUXIqCS0p+f6qa5xuPuNvXc/s7EseTHauG082/dLpY9/gNOJq2qdNxgPQOXNGN/r1RSrA7WJd7zVmrY8mVc4mYFknEvOker2JfAt+aNPqs12/qafX4Oguh0+bOqoRwkzBds/MdbnLXnzYliFL/zKtWpzPjTQZeeXBFwHovqMs8kydA1FmcELrroPdk4Ofu6r921SpStTQ5Y6fOFwpe6es2kB0rK6C60yq3tZSdcQMVzjaY6Az1kBegq/Mf9HZXBvzuqneKeDfyl/hOaIVPw06zSlqODu05ds1l62gZG0X0MNXiJaR7cqOSePmwVaRpCevmzJovjBaIvkTdccFNViFg1rD5IiJDfU5QFR77edyV5gsjcEx0DPkjFuDbNSYdVDu4HiB5BLRI0AbTBaevpaK9Qh6tO4l/d1Ix3qIadta+vA09Alyqs0hJ/zFKHB/5MEGtyfzMsVT9+lfkz6mjrWGbR/o6tHVa/chaRKj/MoUA0kQU5hCvz3P+jYvExt/fid26Hp2rD8VSjd1k00y0XhLnG+OYmTn27JWidxEyNhVdWIimoKmtL4C7u4aRrU8Y8tKj/V1yoznEY+1GagETWpojNxEjDBAdBbWq8xKjQkGJgOYB6OjTbtYez4OP/p2W0hK/ZHcSsEuYdp2e0P7XsXd1DFqWhfOXkPovcFQQ0E52wPDAQ8SdkePKR2FR3ytwwAELP8piR4832Z9EnWU5GiHiONw8zuxzF1U9OH7AmzbJ1m2TP163Um5I/DX6EF+LldoXYpxw5XGJoUXS2ganTqwZdDXClSQwj49ACD0I1XjlJvHMyO97yOuGKRuEySfiVMDP5pQDYIjUtpmCL1okfia+sJ+zpFtE3pRLvB/Y/IfzwmH5FI76Hpz2Bg2vrX+Jgo+eOsP9Rz3mT9DWfx9axANfiwJHrYfEXuLiOfJSJ2GJSxMrH/wWty/qoaf9AE5F802WEuPIT7WfkH6657WjZgc8y/xLp4u/r5xOf+0HdFn2+/RCqRJ5wEVe7LCz5siy1tfKB7avx5ST5WfPVIksKXruBEUvnhiyPt/ralEzZkhFNZihGs166jvoKq/xU6FPtKqvWSFq7Z1Y8pCnepLbDlG453Wy3/uRX4CBm8TRo3VER6sf1G0LnLu1Wa3ywxUrvNed8S78gYe4aWWg1XrWknWq9NWqrSMGPhzC2O5sha/EFLL2znIOHu7DTVypHSiSpjrVj2DV20W8b/6tOvk5w+AEMOu0JKpLravTldDdVUbvGTaXst2l8q8N9yOEDoEe4TEtCtIl3Jx0q1/5tltLZehwbxsiYFZiIZkx2Z7q0OlBb8RPCzgf+ELHi/Gjx0OPUzVnDqhqkNTbkd1O0s2pLJ64WFWjm1QdpLj2HwTo0BIKx1zl+dNsjhTpqa0YjBngrIHpf/Oe61a3jXrGJ430nF/02PfFvpL5LMg8gUtKwq7bpXUGz08gpeT2xHFYkgffujT/xkXiqTVj1a1HXIo6uXG/d7ho3jMdW/fQHls7ThxmU5TuDPKqR9+bx6DyY4qfX8PKNdtlxbEOv/vU2fvkJwM9uLRpgGc6IBVeeuRD+o60oEiIC1FJ3KgtoUbqoX/YXE4My0EnoMcOxs5tJOx7xvvc3mqmX4FZlwpCNMliO/oUPU3ezt5ktcpXh2dhe63En/yAA0n3QsmEPKiUVVT3+5MkJTPHM+a1x8BLudA8SJpi6YCvJBTy2FeKxPicXBEd9021rTwmbAWJQrX1A3780kr5Ycoa9GE+NgyhvroGBM3hsUTapJ/U37u3hPa2HZ7fe2PrK/LZrm8SHheCwIAQepXEQl2Zj97ezc5Dkzzndw/Y5PaaDWobuleZgOQw1fvK0xW1zL+eWd15whdK4Pmz5wlqBqDdOwlwmGw4alRdbv7k+aoWeUyTwlVxXnHg072WTr/O775Lrp2qjsSO6sGDSkP0zM+Z5Vdvlsx0sepnc9EPa0fENnrCBX2JfMuovCGfxdreKMsajvnrgIpK4ozaaby2u49fPV8/5PXf2vUeurjogPBmpbEH+5EOz9/Fr65nUvFOSnc3SVANV08e0AYcQHFHOknJrRFxrLtnnqemLOHQ5YDWPog1qARuy5lAaYKaWbOhC04cgM5q//VeiZreZnSezudz9ffqdnh9eT9dv95zzZmvh6+HQ1+HNQPPcPXbV7JybyE1/d5198S0bLInFtIeAxvHnnEDH9xiKuTBy70SPHfqrTQ3O7QSKUhtC9Q/7FzDhtjfaWZH1Q7gMUMKwcrYf2JrVrzLV9rR0grHtLnw5p2l8iXHw4TFh4CHtG4VWk9ktUJ7C3R1grVZtdHUdFSyvbEYnXtarskMg3yajt5K6jus8nBTmec7xOfKg/Ef44vX2N2z+WagNfDrqh8eI1+5FspCoU/vbVj3YdCWknxgsaQJ4WrDsDTSP1wGVAt0R86gRbFkpov7Zh2D0C4Pcd1EdtZYmHdrDdaarkHre4f1ECWdDd4NwDTjVWpLDrEHJ6PXwfq9ffz82WrZ1e3yrm92d8mH1/1Jhs2b5n006ZW+zT/by0CVO+uZgH4bHF7Pgt/tp+SjGnkgUk9tQoyft5eUkgydgYmhUcycMooxuZmeZxlwqZI2VKe68v3qimtACLZf+wyyXyWvG74kbh+bR0fiXDzUdS9Hbb+ftpMVck9JiTzx/eW+qbUBcACVEg5fbOaaRvhObS/lc9/hiZHF/HDzD7BqboThEWaht6RTMhlafCWvuwwOKBCFPHZDkfDdGWHY8FyRmPaIRlxV+r5+spdDkw0YwnQgdAEk/vPEndx0cb74adbPaIv3J3B3N9Q3wG/+GSt/33sf4fEhPhJXj04Y0GHAfMxOZHknAOU7ob3nIHUdVvmTrZMwhKocd09LOrapGlxr91G6+jqo6SohLBoPuXUXqgoNsO6+59Q34UZ1PyEP1KeyJFtE3qg8aI6ClsCE4oXDryA7MTD30Iu/nYLaffARBVKtrWMXDV2gkWGaNHOP6CqR7U296JE8+PgBqgchccHe9V4rjNucKgTRp8f6BD/A23v7+M3fvJK4sqaaP5i6NYJJv6IOHOgbupynN1Pwz8P8qbNZJS74vU4whZFmDBOW9ERx0YxxnjHslNrnSAtRa3jF8QpPFTlb8LM6u8shJezJv4d3xESvAuT+Hjjw+lp2fcWbkM6tQkigHzi6CJY7baRoZo7G8rVYkizi6emreGDvCqy9VlndYZWvUjZ4WjUJt4T4S15fpFqu9UjfJiSnRxvxc3z1IfGVMd8jKypbvdAKh4ab/AisKHDwIOxKzyAiIQSBTpv76jwkDrfaCTva7leG1u4yXty3Qt0Uw+Cd+zo6YKBGq6eGW9W6VfwjnM4nvnAC5wwfDa0a0XbYccue5XVrqNDiKZfduMzbJXxDYNB2JQwP3JUwZ5oOZ9LWQM97XRp0RrDyx4elzea/H4u1o0H+oeFTP9XZTWTj1ovRCUnZkV4uvm2nH4nXbHlNBqjOQkC7E12NC70QPi7bgvf39/HYczXywNFumbf7NfSZyT42OfUX55ki2X/TDVSVPEr+hFQCZkr9Ni69xeFxz/SVwIqUfC0u0++CjHA1gL+pG+I0z6ukDEhrsqo+4VV1uBq0WvYhsQB2PfRntiUm050yjNZu72qeBGxNkgMriwPmy1Ko5N30cCjvLYKUKK8tsbtaXfe0xFvEiOoR7Kzewc66HWzvLglYr5ZOGKiC2+KG3pMoPd0iapvvoEnAUwYdtWiE8xwqia+KWc6jk58QUVrWl2XXLBPjE35A5oRCT9M5ImLpuDqXcA95vXNegZ4r437I5YZHAsrwz49L2N1eQmi0aqByq1AzIgtxtsHW91SN7KmPJhER7/0+IhQ+Y6OLLxRfjtF7b6e35dEeznbG4pgh2rtI6DGLyiEtAGt3rA+0wkigPRuOJFD8UhdFq/ytum8d2+r1x8U7B+b4GPRCqit+mk/yWxtUXdPa2iDL6o74rIFoRDbqWTfpauqOvYGzr0UlsU54vDjf29fL0qK3MYzJ1rJhSD/j+lPD55IZHiMsGSli1U++FfB8w+dkEJIW60Ngt/CXfNOc5Heue13VPVtJD+EMSSqw/KXYrwncPum2S79GVXI6CB3b9BEcqPGfszUd9P8d93cDwN7HYfs1kD1jjNeJQ0PzEXXOWHjtSvY37uWhQwX+93Gvk9bCwjY4ebiMnraho3YmLbyVtXqjaiHWJKY33knHlTHf4f6xgYkXfnP0lyROmOohsO0SC46YEE+clGr40nkk8aUJVzN7emB2j84oMIZ7u6/bOHX3vJVcllfoF7nl280DKuZLxhdO4NzxuWL1rT9T9YoIE3ysperrkUwqv97nTJNm2fXprUYdZA+uZhYfL/UuM7lrLyoEXlrkPeelLqzVauaKivrj8pFTm73qsyaBXQ4XVJvRIT0BBULAUy/W8+r6U3JH5UFK2ut9lo0U0OlYPWI2+bPni/L1PyDH+C7O/mZPOKCUkm7HCaxLqs8wlilIJN+KTCbTL1QwRVSV/IjV35znafr4i4ahCw/xl7zA9eGxXOWTYOBQRYV89fHlSAkH2tSNy0w6iIiG8AgwdrTynX/8FQg0Ptnm3cavv/4dDkVGqVOP5kZemV1CTZvEMQDHSiVdu2SAkmMHyn4H71wBhPXTFH+Eqy/V89GoEK300H58A44+m/yg8n1eaiwOXFxwQn8VLGmBiT3Q2lBCa9UOBkNtd7W869D11Au9V+oKnbbVj45JCnw/+x6iBsm39oD5ISypY8keXkhT3gQcsSYPqXxJnGGaxuMj3yE1LFMkJ1nE+FHqYOAyQGMahMao3mxuyaoT8PCUcqKizCIlKZ2udthxRBISASER3vP8Kvw84MtbdpZAfJj37z4jDJgordfigv0knHaEGynr3oy1139kLq3Yekav8rHG2E/4TD4EKx4+4SGxm7wev1wk9yRP5K7h2R7J63bB1gEPrj5NwfbXvOu9igS9HsJDWDJSdTO0ZKaKVU98h6pDr2Hvbdamx5KWjAOIhBg/Q5mbyLcMEm1kyUgRy+66Wax76AYAYqaNQEGLMcZL4oXRiYNWrbsaYjT12f1FxKESzKX+jhKgbtZ97JLF3slaRztYVSffsmg4tS2QvKBaHdolbJmpLpV4JYzCr1MkeyyqnaO7upg3Pi7ioYMFBPw4YK+DRW0wok+9uqsXjm0N9JSqrrXKn28t9BDX/U+L4WKSAtcPOKmtemvQbnfzzHwUh0JdiB57nMnri38Gie+x/JzUMO+05NKZ6m4R9hDoM0FIFH4BEdNjC8kwZwNw+aIl1LVDcxeEx+C3RhgZcl75++UQePzo8dDh9BLNPVkCNjR9SIX1U4lLQU1roXglsbmPEvvbZB3293A6WH0sUPqG6Ck0LgL7aVC8Urtkh50dO9uZXfpbXFJqAt5NCrgsKZfHH5gt5ECLJwGIWwrbZu0NXDYyGSlMGYslxrt/riUzVexZ/0Oy+Rd93U30uRroulbdlMztcOEmcknWTHJj0obUqa64No8nSpZ51qbdMcYuKempa2XN8zXYugP3Wk0OgSqbGvMrJSQlQU8/HDvsrSbfRk4eA/McVrUxdDro60M35zqOx1RyLETSuUvi9hJ0Hw6g8RL48EcQ2ZaJHPCuk0iXRHHa+VGcneORsDEcCluLA53qJDjqYWwkjDZ4xw+7A9q78FOjq2ut8ua3L+F0xB6PxPUl8kQX3NrfR5jioqnmQdqaAuPLj7cc565XrqNy0vsYw/Wahd1L4lgUfpCwktQw/43uRg7PFbNmr6Y5FaLS8FvPFcCyKUUiUpP4GekWYQgHfYgqpT03EmDUC7Ijht529IvGl0Lg+XPnCY72+E8ONBIXd/6dSa9/xbs04yavSQ9ZXktgqbYOZ22qkWUnd3ulontQCDex9NpFYK+Gni34zju++vEWT7if25tHSnB09jI/V10vfuaBkV7yoobKCT+PK+19WAhLR88JeEZLZqpYVbSM0zUvUz1jh+YthZ/1WUrghJmzwdrfw0d9XZqxS4WbyA1bDlNcuo+if1b6XeOrhKSYIEYT0o0t/nNeqTWwSQcpmTDl6MNeMbpvN6bKD5hRv4J5b3qrz80/J9Aj4eOlcOhq6Aipxlkj1SAOl1RP0BKufBgOz5kgQPcGZD/8asY6tjpg41Q9J6Z4x/P6Fqg/5F13fr/mbWLHRfobrDQST1QkSwZ6PEZBKSU1pwM9xx4/9D3GzIjTnkV6XzUSZx6ux9Fwc8B1te1Wud1WRmQSGNxGKK3fThjEKGUeDpEJPvNjAY2H1b+nJnz5+wK78eWq0BLIjj7Dvu7TU9wkcbm0YH6955QF1ddQUlciO7o6KWk84iMZVXKtnngjuZljRdW+n5J/qUtzsxSI9H5E9qmArBkup4tPrn7QU4qbr58mXvjZGM/Y4shqoDn2hNfbSlEgNoqNU28iN2XEoBLUkpkm/vD4ErqzwnxSympGqF4DrlctXPPUaUrerh5Sq/pu7XEflVh6HDgat5Rz5I2jULmF4g1bWfnH49Lj+SXhkwaYHKX2y5AQqG6Cpnpv1brf6AWMyYPISLUZlnY1qiRubsdkqeTyn0LIQa1afdZ8DaNg2nd0lEeCMAlEhA7dCB2OPSAHVGLKPhA9sMFHdHuW6KWqGP3f5I3cNDNfVN5cxdyKGznq0vHoVTrqhgvqRgh2li6nen+J/FfV6/I15+/9pK77sCsKU/tbURSHalfQ6qm95dccKff6Otf3VcvJwxMw6DVjpfQhcZ8T3foaDnxYT3UNVFf5+0iXV+2gxl6CIRRfWYDODnEusPlM6+rarDI0DkKj8BPTnbVfGpuGxJdG4HVf/fUZkwFxxqsGd4/p7oX+Dr+vCxq+wdotb3o8oDySMcrEkglq1kmLJVXkXTIW+g+pDzS8DRlb7ZMxQzNe9TvA6b9506Vz0sVT9w9DJ6Ar86i/k4jJACYDurrAOagbpTu3yaW73kXGRXnmwh6VvSkU5ahqlLrtjzWUbmsIIPHHHU1SQfgRV5u8U/HSHu+JtXsoLt1P0YuVnipzv/brwK6D2qrAajUKEFGqYcZdrwsqy6BdwaAf4NrjA/4aryaoHEC4RRBpBtmOd56hAyJBadEI3AuhbWon91jB3eTth6dz1jFvohpfnJBsEXPH57GoXOGeTQpNAn6XCh9cFML/tRby+5pfaDNUncc9UqDD3uLiVGsry0Qf9Q7F48sutdGis7WMbptV1vdVy2crf+RZ6wfFTwI3ra+HSnWEq6iAnp4y+jSnk0+Olcq/Hi4gMoUAhB4AXTdUNns1hU0H1mMM87FSC+hpgcxs/yWz84EvjcA5caOgUbNA+7Ky0QSnDH5rvwCkhcNbvq5b6pJS8YH3/efJOgFhJr+sk8vuKxCF3zBB337Ie9snY4bieb9qzGXkZo8JkKQ3XTtcfP/OCNoj6vDonYqE1HiG75zEXT85yCtvHgtoFlt3l9xQdRAxa6KHvG6nCxcS5cVUXB5LtMJVT56g5O1Kz326nA652damkVfgS2RrySfQeUbTtJ2ieG8Lx6q6kApkhKjukw4BFSf9V+Tc670GAdWLvsknNd55vrm/mXmtNm7/tIIJf/nQuxyiHU4JrbfA6OlqyOIzplhMRKvfKgoiHpROoAPCWlXynil55QBc3J/PjOH+8cULblgmQnWQ3geTT0oe+1hyrDabvaGxXvL6qM46dNiSBrCl9iCiBN9NstNo8rpXSiR9vW9womUnDx5ZhHVgJ4p0oUiXNiCq504Nv5bUJq+zTVUV1DeW0Nm5g8M1FfLJsgVEW0Bn9DEmC3WTMl0r7P4Y+u21DDhs8kh1hXzr4HLiszWtXOtR9h6IjAKk4Hxy+EsjcLYlm8IJPnOBgDSK+LQ8FOZcS+GkH8JxBT9mq6ZZrxQOMbBu9l0Bv7f01oXQuz1g3usm8pIxQ+/054qr8pZLSoiNJL4tGlNNJEa9jofXVFK6xd8yXllXw1OiTZuPKX6eUxyMU4nc0oBEqpuFI/nGH62UbquTAL+tPcF7vTZtau+erwsWhpl5Zel1gYXsrIHTZTzyYi0ul8/SkATdgP+8GCBcB1XTb+Dk9Cs8jBZActNfmdRaw7DKAwFTVgm0j4L3p/g0VV0Hfc3tSCdIO+i01Klh3aB3+l8sAWUAHM3w5I2ryEwMzGU165p1nvcN40aSOMbscc7w/lNJ3C56OUEDSJ16KDq2hYdoTaU+bJsxnD+1rtAGa8UzYErpAqkwNWIJt1m+51cGCRw8AE1NBbxdsZbwM3ZiE4DeBiH7vV20/NNibL2VvLd/LdEp3vPcb6w71ftmRTxIUnj252TLv48vjcDmKLNID0n1GZrPgG+viTKSHptK0T1FglIn1KrSl21j/KWvCwgzkpMYWEG5uTli9frF4ENeTzhadSr0xwxazorKo3L5/g3+GoHJSKQ1EV2bCYTEqBN8+2dHeOXN46phrb5WTn7rD8iU+ABpf12H5JrtffS9/Sz2HSUMvPs6/Rua6d/gom+DiwULj5B+14fynV6bj3Vcet7nRcUycZhFVL3yCPkTffbtFYCtmkiLGqCfE66ObXY74PRWpSJVc0LzuMt4fsY8T1V75vp2GPmvbw5mbwJg5mLBvEOC10xqHY4YEHzjgFB3ELeBUgfhfaBz4g1u95G8Y5vhT6EC5eDgCc6Hj5tJTHI+VVPHcXhMPHjIq/MjcpPs4ohsxOgKw+QKJ8QVSajLTHtzDL3GBJCSNmMIL8dH0aqTKNKpSV4nUpPCUyOu577hPxGRBrP4wQ/LPXUB8OkBeOJ92O8qJsLXT0ZjZegnIHrVZ5QS2lthz6lJ7G4oJjzWe54UEC7B3gYh4RBlTCfM8OVsZDYYvtzw43ptznkmf8/sNSnulXBYd/OL8KniPdFj6FJVuETdVERPYCC8ta1eltUd8kYbuYnscGE4MoUHfnTasz7si7W7PvT3Bgs1QYiRiE9SVdO0doVRJ3j4mdMArN+yEUZnqSXUBif3mvO9mdOg4yhgBEJAtoKyA4gEIoBI4q6M9Hhc+bp4th85ztyYJAHqOvGqn3zTv7ALhxP7wipPjO2JpY9gsAVK0VABFRkjEMNzPNXoJvChvdD+aeA1ArjkxXVUaAFfskX7TQFzagT2LeDYB3Iv6Pq8F3rUZruaUeO74YIUA/TUldHXGuhpFZ9sEbrUPE5nRYO/f5SHyPdkPIo9NIJEJZUkmUqyTCNFppMq09gfG0ODIgDJwfAQT5ZNRZO66kDqYnrETdye5c1qmpaWzeTJXs8tRxQ4IiAsLrDbFmSu81UOkRKaG2HnAdVpIyTSWzcCiFMgdQRED20u+dLwpRJ42Z33+Y9EW30mTL41JGDZrNsFQP6ifLF65C/hD6lwKByPH6QiYUQCtp5wZL8Rm80hKyrapZuUOyo/paSzxhN84Ja+xtqJGPZksmG3gylXHsNa3efpVNbmell8cq+/VSgylOE7c73k9SG3QQ/Db3peLj+6FRkd6Sm/2+L5gDmNBVP+RsmbOtANA10W6DJB6AnVnyTCZGLEGjCOVrRkA4on4cBYg4l3LvdXnS0ZKaLw6olqL0kKg+wEkDAlSjUkx/3lca/LpVZMk4DemIv4ePxkdMmpfGzJoXl2IXtroKsb2g8QEGGkB0a+spqL8/NFg6ImTskO856XFCLYNWk1T1hWE5UCwqBJX+2QEiLr4BmdSl4AR+crdFQGelp12btk4+QOAIRnEumlb4HrSi5PXkjv8V5inDFEOqIIs4djGjCh7zcg++FnZh17oyKoCNF55rluqatIF9MjbmH5qJ+LSB9JGBlpFvfcq+5t7DBD50QwD5LR6LKk1VyWlS+W36Fu3aoFRdHZDQer1fV0j4MH6jCtx1sf9u4vk1GB+PITgNT0gQn8rc/SX+qdgSWXLPF+Ln3OR+JIbWLtulMUFb/FpHlrWfHARqzVXbJg98v45mx2318MuHy2T4GHfnyaao3E6/duPuN3oHDkVF6/J+8MLUF6imEbY4UZE9TP3MsUEh6MTmNqdQToRoFI1o4UEKkg0kB2EhVhJ+wiu8dRw/e4KCyKjEG2M135va9SeFUuXDMB4iJIMKqbeNtdaqI4t4Rwe5uF6+DwyFHoR4xRd1sEJILWNvh0m8+YpJHTAJwuhvpcKN1eKl8Ik4wKhSlGL7mkhOPWMrb2adFFPsRFgtIDT81ex7FD3lS9AE07bwlo2z8e+S1bO9/1/C18MtuNrOrC+PEv6GmtpDjnSRq7G2m0NdBgq6e+s466zlrqOmtJ6+1hW5jBL+TQPfftVuwsTMwfsjvefPM6+lIgOh11yegMXJKm+kWnpWQzMafQMwO068A8Cj/vLCGgpxn6GmHkNPW8KSlLOJ/40glc/t316hDlbqcP+729zkcC+8KSahHrbv6Vjw4DJEVATBgi4hjFzzfzqz92Ub7pa6x6ahorfvWyfy+WmsPBgIOQNxeo5NUyJmze72DWdceoOH1ULt+zwcf6IyEljsUZE8kdmSre+8vFTB8dhi95HSFttI5wQYjR7xmklEw1JLJvi52o0GQiQhIINyUQZkwgxJCISZ+EPs5AyDN16l5KiuLZ1dCppb+1vzH4Vs3mqAhx7/J8iA2HsDB0impd7hlQ57Na0VTbmx7iUyEpDkSMmqRe5xYVO6HH6q9U6ATE35CPISqfwqeX88HuDby1fCOL5z+Dm7hSk5L32EvY0lbimRO6TdeubrgtqZCRaTlUN0Obf9oxrJvV9dYue5f8ZcVjcmvnu9rA6G10IQXjj7YxvPww7TbY+fokxpriubh3Fi3tDbS1N9HR3oytvZWxkf2kRjlV8noC/lU1uq/FjuuTEPqqjjIUHAmgpKrkFe7KA+IEPDq+nNQI1fAWEWEW8THpquuBC2xxEJkk/Bw3EPDN7HL6eiAqXpXCqQmW8zb/hfOVgkt7pHXXPO3T8bXvYkwQZQy4pOCVJ32kr3q+LrEJkfYpuit384O7k8nODlfXga+PxG/CIlHnzcfSsdvawGXXstYKT+rptTs/wCvZgdAQCDUxf9gkAZCZHiUeWznJS15TK41x78IwbStKX39sJDmOVP72j37i46JIiIsiPs6sHrHqEXplJrrUOK89ziN9Fbp3KkDDkNW3/vhx1cnFYCAzRB2nus/YvT5EqOpzTCIw2es5JoDQAf9ZgtQa3gREPLKQB65excffLafw9pXMnzVfZF68xENcEOwPUacxbjXRrVYq/fCNtEIevGYlaZnZTLqkkENnTHt7atS58B8P/4aPO945o968fT392HHPINvSAaGdB8kz5yHbFe2Q5EabSIjVedd5fV77W50cabCRkwmdpwfPRvnJsVL5wuEC1VXSt2tKyNBDzBlsmHvxEqQCXXrInqEjLAak8OYVvzJ1nedZpARtV9Tzii+dwDEimnzdNHBBTtpoCqfc5i+BQ/Rg0mPtOcNbyZeMEhidiAjvhPo8lFdCID4KwnupsB6Ryw++q2XMULySuDcSjkygr3eA9qZWmqprGejqQDrtKOmtFJ/Y7T9ARIVRmOrvg52ZHiVe+tVk+rtd9KbU03XdeHwHFKQktCeE8D8O49gxJ05XAnZHKE5XGBCGTheO0RiB0RhB+LdNKGHuzcDV9VanIuk+2sep+xr43oo6Sl47EjCfqKivl8tPnYLoaNJbWog0QHtvoB0wXAcZYyE0FK7cfJ/ny7yTR0l9rshP8uqB2Cw4cA8cDuskJiaZ3DG5whypzhnTMy1i4yGJRLDZpPBUiMurNmuvSh/cllbIYwVqRo3IKLOYOmcxh61Q2+L9sY7ej/jFzuvZ2vGOz0zIS+LwARezdli9QSU66BsQ7Nr8XW6dkMf3Rxci22B6hom0DJ1XbfaQV1WdWyLtTBs1wFXyNEg4uMff06qrzya3ndpAdKYW3+uLdpA7obJqkt/HKckWMXFcIaToCYvReXZ8kFoK2/SIHCaMzxUXXbwaJAycMaieD3zpBLZkWETe+Dlq7henZOnCWwLFAbC+/owM/J4epxJGF96DLqwZ5b04cNXx1Ec9FO3UtnRRpP+gIBVojYcdESBd6mdCR1t7Lx3NvbRll/vPrSUQHcHS0d4MlVZrq1zz7Pty7T83c/pAN3VZR9X9Iz3ag/pbxvooDO8l8pVv1tLWNUBnt56eXgNd3QZs3QZsXQZ67lHXev0lr/p353sncCpWnK6T3LJqB6VbT/t1vLVHjkC4GtW1YOcn2J3++wy5Tzbr/P92P9uITe8FWJxNqA77CWnwF+tpKhs6A9rt+u+sBQS/17lAq0J3tIOU8I3MQh66xj+jxvTZ88WZI8v6dAuHQk0aZ2UAiX8y/s+MS/y6R/rqhECng347nNy3lqVjl5I7zEC8RXi8r9RXTX1G0my3k93Xza1t3mdsby6jq8OrDvxxUxF7+wbZg6kd5CaorobWVmhtLfWr//l5S4kbp+XT8SQTgJyoQlIisj33sverx/nG+VOhhWDSBveyiAwQIctbVlFS/aoEWPPyn/zj2ialqQuejiaUl7tBdqHsbKH4BhOT3njcS1zfFDiNESD7Vc8CaQfpBMLpnb6D3sT9nmIgJaTHszp7Jrkpwz06XdboR1n+wG6Kn+mEWVsQsycipOaU4Zb0EsJ/PBK704VDOnAoHfTYj2J3tuGSBhTFQPRMIzEThR9x3XsK99cP0Pa3U6DUg6wH+ln4i/2U/OuEWg87d8jilmZVrAqIFuBQ1C1KfKsvxQCRqRAe5VPnEm5Zv5bIV//Pz9sqHIifCCMngIgEqei1AAd/mNJzuLfHro5/LlQSK9prPzx+i38uKzfuf7Kcd3ZJqvtjeClrIodCjagGP4mv3WNY6ARWT3mZUSkTxcjcxeh0Qj30XnvF8Yon+ejwVFLHCI+tQcHtdqrea8WwN3kuvJhvdkO4FlwhJfR2l/DJB1l09dnkL99dKcudxUScucwjQVYDndDWBqdPQ0fnBpxO704QP98wg5gMEwKtnrQoqQRUC3Sv3SY7+2tRnKAMsn3ql43znIbaW3FeS4gXBbUP+pzjq6rCS2l3o3zk4/rjaoWrqn3mvD4dRAhYlwByABgAOUC43kA4lTD6gP/9w9W5r64qy/PTpaXbJCICMIKlC7Ewwk/qCs27KqE8A7tT4lAUkH0ge0Cpo7d/G30DnfTZJe13d9GRMOBZLnK/2puctD23F0QGXkueDqSTW9Z8yprXy2VZYyPExoLRSF5zEzGHKug+Y5QPE+r813xG58xtqieqYrffTCQcSJoIo6bgEcVS0Q2aQMJlgvYwPMT1zH9dcJd96C0c0jKzyc0r5IX0dA6EGL3ONHizgSIlPxj3Y9Ij1ZC+nMnzxbTFL6PTeZPC6QRUZQlKo4W/1PZZIrwz43lmJc8TlpFLPN3Cs7Chvd+0rYi9/cWExmq/7fOs+ZZ1yL3ev7d+DN09xfT2VgKwZWepTJ8YrpFX7yUxAmOP6pnV1F3JqU5Vsl83ZR3nG+edwEdbjweq0ImNnu/XnHxO/dbd69LMEB/BzOFTuNFxvSYOFNKjXaSnhAVYnxECtgwH2QWyWyWV7EUq3fQO7FHFmO/YERVOdGcqTxU7efX1OmmzdckNG/YCISBCYHw7IitSlbw+Ce7Ce0LQ742j3+7CJXtAtoFiBddRUKpwOj+GG9uRSQ6PxHVKrxq9dtpY/lVYABm9QAKQAoRrg5GT5QcOUjIwACYTCIG5uxvTic0M2P1NAwYBEfEQcganZt95BcbtHyCFGmWkU58IGQNGLdegiICvtK7mr39+3e9aa4NVLnp2kuo+6UINHdQ2JvthfxiX9Bvpahw8HU5ElFmYrsymN9bgFznkPoaFjGfN9BIPed3IyplJdOLNmvQVHBkl2G7BT3J7k/JLHhzxNldb8gVAVLRFxCYWetR892ltTvhbTTFh5sCAuEXJ6nrv1KmFfmJkUymcrprEgaMVcl3rV4hKCEUIEwIjCAMCPU2bYFsp7D89iXrbUdAMWFsOD72Vy5eF80LgJdOvws2Ygoqf4mf99V1HElBm/YSyAzsCjFiWVItYdc8qVL9BF7WjTlJrPhFgqcaoB6GFyvgcUeGRcFWPP3klEBNJ+KejkBK+91gDRUXPUfzr/SBMgBExvg5iozTJi8ev2dRghtJI7K4BkO2gnADXQSJHTSZi1FzKd97GimVhHldJX6tz/6lK5iWmiflzssW6VVeCiIHMWAjVkuEjIXMAorw6sRSCnoEzqg2I0cMZKbOob/Gf80ogFuiyQKdPkhRCdcw6TIAK/daW9YGqs4ZJdjW0qXrn4Bkxam3Vcm/bJ3jTCkk/KfzDCT8NIC9AbJJFpA7PQycEVZmS8mSvXcOtLqs1I+k67WJ2iv8uirkzVuIhsYQ2F3zYA9EZ3iUjXxK713sXLlzqqU8JVFuhtQXe//RlzMkRKnmFUT0wMNCqo88qPYJ8U2UBirblV4Bx7DzgvBDYkpjpDdEYUPxJB1o0PYCgpG0PJdUVXkKOT6H80ofV+6RaRPknPwKcMKoNQm2eync3dr7IJN9hBtmhHooNnIdojnVCOl7VXQLhocTWZGPcnozT6aCj/jjFv9wJhAGhcPFedBdPQCjSTwILRfJL0zwWLZLoQ44TnnCEmIljiZ50DSIsBREWxeytFTzj6EUq/nHJi0yhVFzjDSjPGWnGoAtFhChg0CHNClzRA4mJahCvljZk2mPfonfA/3HDUdO/2Hw6TqsNDu3BL7tGggBXdDbb7vwnXQPQr83V9GHJJLfBTW3eJHsVxyrkTz5Yrkpfp7oGioBxBgOreiNxb/5V98mPaDnpnxGj1lYt7/j4co727EJRfIILpEKyw8n91hqUvW8M2U8uvnKZiB/3IFWx7q5xJokhvel6XrgscJc1U6hZpGYuBlTJ+2o/iGE+ea00pIfm87PJVaRGquu1OTm5YvFlqz3ds7UNjp2E4/IVQiMiECJUO0IQwkTPabC3uDiwD46eVAe3Pm2nW/3/KoG9EOr2o75GrEwfx9Izs4INEgiRnZ1O4Xenw0gZ+L3JgC5Vp1pnlG5Nje4CnRmZ2QNmH88HJPjE8ToGOulu+wBEmCp9M3vQz4/2klczYAkpeWn4LO64PVE88Vg24ekDhCSN9AY1uA02uaE+kt4rhfIiY7BE+KbNdeunKWonTXRAxADEx3nzzwjBgFO1zPoqD7F6/+oCqKzzl7whqFbnjxYVsDEhBWs7tPZCoxNOGwMDYF/6cK2ft5XQgS4M7uwLI9Glx39bdC9qbNXyid0Pe5Z4pFRQPASWLG1oILGvnd4hfKTdqMiC2nAflRlvO3dXKzw8dxWZKYM7S2QMny+khEP9EJOlkdenpAIYKfM85HUjL2+JXz0eDplA9tRE9LoQdCLEQ16dMNFa1uPpmtW94HKq+ShCtTToBytLh3y2LwPnkcBn5GxxN06kEUoHvN83673fX5RJfkQmMWHetDRmc6S494e3+BNXahLcoOfl26fx6nsKqqptV+fBShtMe9t7rgTMERAZRsQ/p6BISXPlvwAT6GIBByKrDmGJ8qTZEYpEKAo3hkYzM3kYAJaMaFH+r3wumxjhIa8iJdzvu4OE95ldnTbuGzneX/XLHS1+vWoaN0+LI390JEzrhZxRPuTVcc9brzPg9F/5itZBhA4m//F9mnTjQEBXPzRXeaWvAqTq4OZd5fzql4UQGsbhOT+jpQe6IuCwocNTjuOvrJHPvrxG/mGvttSiGaz0MXDHyEISXd7kyFpCXvb933wAajqr5W2b8jjSs02LCHIfKolH7Gsiqd+GQI+j4z1slTsDekeX3Saf3L1Sbmor9to3JZ5gD+MpyY2nFGIDfX78IMesoz47UPIiIMkOX71oWQD5U1Mt4qEHy9U6i00jdnQiBl0oBn2YeujC0OlCuc3ytqdsJrOqmrsNfAaDalto6DjI+cT5t0KHhwUasSRwfEALITT5fZ6XNAHLGUnh1u8rxXdkBtTNwU+Mx5s6wu1tL+Eql/f33G/izawbv5j+7gP0dzeDPgv02aBLAhGLboIeEa3uG6mSV/2tvNgMLOYET3ksGTHi6Z/N9kreaXpI0vuQ10vkFzJHDl4nIpJVT+SSd0UERIRDRIR30ibUYH+b7/RdQpweZj+7jht2n2CLZR4AlQ3+Y0a8gKzvF5KUnc3aQ7Vos2t2VqtKSpfemwPmxKEythws87Pg6iLgjuGFPHTtSg7XOj3E9Sk4H3/4rHxs50M+0tYrdaVUCG0d4ApTH0gdWt4kWnZ+O6AKfre/iE2txd5FBbxjfG+9ZEGtJFYPO/+1gu4h8klvO1IqX2srwBTul6gUgMQBmNTEkEhPz2ba1EImfG0y8WlmDLoQ9LoQ9LpQ9LoQRocXkBKaxR1L16nBG6lqRkqnptQJH3fd84nz93MSaOgHk9G/lymS8ntfhpN26FP8xYwMbCdbb7estTWfsV4gCQt3EpvSzogCB4opU/tOU0/jHfj1TAn5CWnMTM/huceyaauvVnPPCDOIaEgT6OdmI1wub34sRUEoCssmLQoYwS0ZMeLgG1dw1aQIdF+JVLVwv/ViifNIPTnGwNi1iorj8kePniImQU9tfxOMHu2VvjoY29sLLS1+Y124DpIX5PP3A6chJQMZEcXxOrAe8Z6TKiBRQM3U79Ds0lPcYIPWBnZGJdOWej1NBpDS7tnvZ291CR9Ue9PR6qNBHwWP36qu9y798VbtG68K3RIlKbT9nEPdmzzS1ktkFwvi8nlqyiu89UE7YESgGoMQRmo3/04CdA3Y5JM7VspSn4yWvpqzqRpurFTdHKVU80k3DRLl9PbuEvnbnQswhTNo9qaLasA4AOU7Bt8vODLSLOLHDScqOQa9LkSVwO5DH8YE8wLCDWaRnZWDlKrlX0pVSxECQhXViCX+ZwkMeOe2eMmpva6btQY2+YiZxAgwh1LWucfPzbKyqZriU9t97qO+CY0bIGrRP7B/7RFSf/csCT9vAOmAqXaIVvzFV2I0eQnDscQkiYI7DqHG6YZq899w9DcJNRhCqqQVGoH/OXrorB6WjBhx6TczfCSuVG1z2mDleNXO2pcGEwEx2HpCKPrXWxT7brKjHZbGevRv/91vzIvTQ0d0Ao0RZkjNpHrapRytwJ3xVd16VEDEBCg73MOKd49567u7i9ONko/74e7T6g33OuCXDv8xURcOqxd61zXNKdnEjfFKzpZIySvZagC94onDVTxEXhh/K/dNWaH6SF9aiBAGdRlGGBHCRF/9VvrbquWz+4oobSn2I677fV8zzK+FGK1cEugfgN0feJdrth4oldsOl8oXDhYQN8J/du5+HWXzXt9UW0Zne6AEb3PUS/3EanQ6A3qdUTtMGHQh5MV8nwnRlwiAjIxsZl9USPxwcDm8PxIR5fHzOK84jxJYqnqRzSd9hE+vnDlxBvmuS73fhZrAZOSV6DfJPrDAc5tJJT/Fb9kIQK/D1dSJ7FXQRXZjHH2M8MvKSXymCoY5weTTXkYDRIax/MUTiOgXJfpk0LnJGwZRApFo9GSnlIqCVFyguMiJSRny8Wz2AVkbPoAn2t5nd2vnnkqogSdL9rDy53ukrcub5/noURsvv57Kk709iFEjNX9b72H/XT0On/EnzaDOfZ1Vh9jZqxoEx27f5DVaCRijA128urtASW0tJbYB6OuBni7osHGAMPoiUsjqTaFHgV0+Cgp60MfDjy9azc1z8z0yzBRhFn2hWiAHgt+M6KFW71AzYSgOFOnwzHsvi/8qK2f9QkSFqD7S0+YuZtOnDs0YFILQhdDZu4ufbJpMaUuxdyakvTp7Ib06n79fVkUseFcdtde+AdiyfqV8ct1K+VL/Av54cgHJ49QNts9k78RWGNHkXcLvtpVQN8iOEE++9y26lDp0Qt2xUK8zYtCZiBA64pxe39WoSLMYOz9d7c7a8pFwgSlUVZ//hwmMWoPH3Duw4xUXaOu89z7t31qeF0Fp42bpvY/PTaUEk4E/Z92Ds9npJ9hDLjoFWT6/D6rnVZgJ/jpSU5sNPocR3cUuiOvVNpj2JngPaY7m5X+0D/l4lbYOVrf69BSNvLK7G1eF8FhUi1/ZT9GvP/VcV/DVYxS8UYYYPsybn8Idq3agC0vrNvp8cl7F6qHVAAeObCY5No4JjfVEHPC6E0UK1TsreiwYwgC5FyKc0NUBAtZdPxukxJoagtCH8I8+WO/yPocwgNDDtTMC41qzZ10LCA4lOTRrs2asQsuKIZ0sTriN5dMf9LvuojnzRXWTnbZuHUIXgk4XyrrodvYZ2/zsIVKCqw96auGn160iI9Eicuet8x/rtfO3lRdTeqIYEES5c1QJ/9cb09eR3uY/OE		Tbio		2.40876	4.4897	0.894517	2.10031	2.97282	1.64213	3.30869	2.52827	2.80358	2.80414	2.90509	3.26067	4.5783	2.23023	1.52548	4.47677	2.26071	2.2465	2.29808	1.74974
stringdb:9606.ENSP00000376587	0.915003	1.23972	4.3735	0.863335	0.675394	4.26793	1.00127	1.23014	0.858709	0.8961	4.61897	SLC33A1	9606.ENSP00000376587	9606.ENSP00000376587	FALSE	9606.ENSP00000376587	O00400	9606.ENSP00000376587	Solute carrier family 33 (acetyl-CoA transporter), member 1; Probable acetyl-CoA transporter necessary for O- acetylation of gangliosides. Negatively regulates BMP signaling; Solute carriers	label: attribute="display name" labelsize=12 labelAlignment=left outline=true outlineColor=white outlineTransparency=95 outlineWidth=10 background=false color=black dropShadow=false		stringdb	protein	MSPTISHKDSSRQRRPGNFSHSLDMKSGPLPPGGWDDSHLDSAGREGDREALLGDTGTGDFLKAPQSFRAELSSILLLLFLYVLQGIPLGLAGSIPLILQSKNVSYTDQAFFSFVFWPFSLKLLWAPLVDAVYVKNFGRRKSWLVPTQYILGLFMIYLSTQVDRLLGNTDDRTPDVIALTVAFFLFEFLAATQDIAVDGWALTMLSRENVGYASTCNSVGQTAGYFLGNVLFLALESADFCNKYLRFQPQPRGIVTLSDFLFFWGTVFLITTTLVALLKKENEVSVVKEETQGITDTYKLLFAIIKMPAVLTFCLLILTAKIGFSAADAVTGLKLVEEGVPKEHLALLAVPMVPLQIILPLIISKYTAGPQPLNTFYKAMPYRLLLGLEYALLVWWTPKVEHQGGFPIYYYIVVLLSYALHQVTVYSMYVSIMAFNAKVSDPLIGGTYMTLLNTVSNLGGNWPSTVALWLVDPLTVKECVGASNQNCRTPDAVELCKKLGGSCVTALDGYYVESIICVFIGFGWWFFLGPKFKKLQDEGSSSWKCKRNN	Homo sapiens	string:		Tchem	Transporter	1.56347	1.49186	0.605058	1.02448	0.633333	1.04662	1.30153	1.48551	4.36083	2.10251	0.929951	1.65394	4.2311	1.64485	1.05944	0.669007	0.912753	1.48385	1.86522	1.04402
stringdb:9606.ENSP00000264638	2.06728	0.776009	1.15024	0.812831	2.56309	0.715591	0.914236	1.42284	2.51288	0.46875	4.75039	CNTNAP1	9606.ENSP00000264638	9606.ENSP00000264638	FALSE	9606.ENSP00000264638	P78357	9606.ENSP00000264638	Contactin associated protein 1; Required, with CNTNAP2, for radial and longitudinal organization of myelinated axons. Plays a role in the formation of functional distinct domains critical for saltatory conduction of nerve impulses in myelinated nerve fibers. Demarcates the paranodal region of the axo-glial junction. In association with contactin involved in the signaling between axons and myelinating glial cells.	label: attribute="display name" labelsize=12 labelAlignment=left outline=true outlineColor=white outlineTransparency=95 outlineWidth=10 background=false color=black dropShadow=false		stringdb	protein	MMHLRLFCILLAAVSGAEGWGYYGCDEELVGPLYARSLGASSYYSLLTAPRFARLHGISGWSPRIGDPNPWLQIDLMKKHRIRAVATQGSFNSWDWVTRYMLLYGDRVDSWTPFYQRGHNSTFFGNVNESAVVRHDLHFHFTARYIRIVPLAWNPRGKIGLRLGLYGCPYKADILYFDGDDAISYRFPRGVSRSLWDVFAFSFKTEEKDGLLLHAEGAQGDYVTLELEGAHLLLHMSLGSSPIQPRPGHTTVSAGGVLNDQHWHYVRVDRFGRDVNFTLDGYVQRFILNGDFERLNLDTEMFIGGLVGAARKNLAYRHNFRGCIENVIFNRVNIADLAVRRHSRITFEGKVAFRCLDPVPHPINFGGPHNFVQVPGFPRRGRLAVSFRFRTWDLTGLLLFSRLGDGLGHVELTLSEGQVNVSIAQSGRKKLQFAAGYRLNDGFWHEVNFVAQENHAVISIDDVEGAEVRVSYPLLIRTGTSYFFGGCPKPASRWDCHSNQTAFHGCMELLKVDGQLVNLTLVEGRRLGFYAEVLFDTCGITDRCSPNMCEHDGRCYQSWDDFICYCELTGYKGETCHTPLYKESCEAYRLSGKTSGNFTIDPDGSGPLKPFVVYCDIRENRAWTVVRHDRLWTTRVTGSSMERPFLGAIQYWNASWEEVSALANASQHCEQWIEFSCYNSRLLNTAGGYPYSFWIGRNEEQHFYWGGSQPGIQRCACGLDRSCVDPALYCNCDADQPQWRTDKGLLTFVDHLPVTQVVIGDTNRSTSEAQFFLRPLRCYGDRNSWNTISFHTGAALRFPPIRANHSLDVSFYFRTSAPSGVFLENMGGPYCQWRRPYVRVELNTSRDVVFAFDVGNGDENLTVHSDDFEFNDDEWHLVRAEINVKQARLRVDHRPWVLRPMPLQTYIWMEYDQPLYVGSAELKRRPFVGCLRAMRLNGVTLNLEGRANASEGTSPNCTGHCAHPRLPCFHGGRCVERYSYYTCDCDLTAFDGPYCNHDIGGFFEPGTWMRYNLQSALRSAAREFSHMLSRPVPGYEPGYIPGYDTPGYVPGYHGPGYRLPDYPRPGRPVPGYRGPVYNVTGEEVSFSFSTSSAPAVLLYVSSFVRDYMAVLIKDDGTLQLRYQLGTSPYVYQLTTRPVTDGQPHSINITRVYRNLFIQVDYFPLTEQKFSLLVDSQLDSPKALYLGRVMETGVIDPEIQRYNTPGFSGCLSGVRFNNVAPLKTHFRTPRPMTAELAEALRVQGELSESNCGAMPRLVSEVPPELDPWYLPPDFPYYHDEGWVAILLGFLVAFLLLGLVGMLVLFYLQNHRYKGSYHTNEPKAAHEYHPGSKPPLPTSGPAQVPTPTAAPNQAPASAPAPAPTPAPAPGPRDQNLPQILEESRSE	Homo sapiens	string:data:image/png;base64,iVBORw0KGgoAAAANSUhEUgAAAPAAAADwCAYAAAA+VemSAAAABGdBTUEAALGPC/xhBQAAAAFzUkdCAK7OHOkAAAAgY0hSTQAAeiYAAICEAAD6AAAAgOgAAHUwAADqYAAAOpgAABdwnLpRPAAAAAZiS0dEAP8A/wD/oL2nkwAAAAlwSFlzAAAOxAAADsQBlSsOGwAAcN1JREFUeNrtnXd8ldX9x9/njuzc7J3cJAQIEEjYQ2YAwQXOMGptba3WEdRa1ETbaqs2UenPQRBXW2tVkLjAyQxbkJkwAySEm72Tm33Hc35/PCEhAm6F1Oft62Lueu55xuf5nvM93+/3CCklGhoavRPdhW6AhobGd0cTsIZGL0YTsIZGL0YTsIZGL0YTsIZGL0YTsIZGL0YTsIZGL0YTsIZGL0YTsIZGL0YTsIZGL0YTsIZGL0YTsIZGL0YTsIZGL0YTsIZGL0YTsIZGL0YTsIZGL0YTsIZGL0YTsIZGL0YTsIZGL0YTsIZGL0YTsIZGL0YTsIZGL0YTsIZGL0YTsIZGL0YTsIZGL0YTsIZGL0YTsIZGL0YTsIZGL0YTsIZGL0YTsIZGL0YTsIZGL0YTsIZGL0YTsIZGL0YTsIZGL0YTsIZGL0YTsIZGL0YTsIZGL0YTsIZGL0YTsIZGL0YTsIZGL0YTsIZGL0YTsIZGL0YTsIZGL0YTsIZGL0YTsIZGL0YTsIZGL0YTsIZGL0YTsIZGL0YTsIZGL0YTsIZGL0YTsIZGL0YTsIZGL0YTsIZGL0YTsIZGL0YTsIZGL0YTsIZGL0YTsIZGL0YTsIZGL8ZwoRugcXGStSdbCj83kDArdDRmzxBxodukcTZCSnmh26BxEZFXc1wmbXsW8kqhohFabaBI0m75Femjf4nJzUsT8kWE1oXW6Ino1KeXq/rQqc+feu0NMre+fqFbp/EltC60Rg98211JcfpDkIlJAwaSevmvBEDWslclJU6K26pklHuwZoUvErQutMZZZH34miTQndRxc88S6q92PScfj5+L2RSqifgiQOtCa5yNrysJEX3P+dauhlIa2psudAs1OtEErNEDS3253Nx6gmTziHNa2AbFAVqn7aJBE7BGF5aqUrlwwxIWXXLrud+vKJEVtc3gUC50UzU60QSsAYCltkwu3PQCiy5Nxex97vHtqsObSAtIJMY3/EI3V6MTzQutgcVaIRfu+SeLZqSe1zllbWmSpdZqMq65V3NeXURoFvhnjsVaIRfm/ptFY2/F7BN2XnEWlZwis/Bzsj55XVoaKrRR8EWCNo30M8ZirZAL8/7NoqTfnLfbfNZ3SotlQUkRyWMmapb4IkCzwD9TurrN30K8AOaIKHGoMP9CN1+jE20M/D/KUUuerHbNp+hAJUZPaNSV8svh6XgaTQJg6XuvkZI04luJtwut03bRoFng/1G2Vi1nuP9MbpqeKuaNSxWTwubzRfGarvfTb7iLvUfyyCnd863kaCktlpst+y/07ml0oo2B/8dobrPKd44t4uakv53Tsi7JSZeDYoeTHJMiQJ0+un/PKzw94XbMHl+fMph39KAESBwwWBsDXwRoFvh/jMo2C9GeQ8/7/q/GpJN7YC/763IkgDkgXDw95BYWrnwGS5PmXe5taBb4f4y/vD9H3pG8iDBf81dayGdWpsthQ0cwJfoG1RJXlMiC+hIC9F4k7XgKgr1BAEhWmK8l3tcMrjqWbfmI9Mtvw+TieUEtsNXaJossDTz+j41MnpBIcKA78XHeJA4O+ln1DDQB/w+xbW+OrHQ9zHUJd33tRdzUbJWvrMlk2pSZJPlPFllvvSA3iwOM6NOfsvo3eL4hEZyKGjbpUAAJLgawO0gzDSdiSB9mR1yC2evCZCWl/3WNHJEUxOgRoZijwoTV2iYznt1Fxl8maQLW6H00t1nlsgOZ3Dr679/qAr4sI1x6hxp5LPlDdpYso0L3JFICndfF9oorONnkzsFmAR12aO6AhjaoaYGkcE7d9uJXBoD80Fit7TLjmRwyHrn8nL+Z9coemXrriJ+NiLUx8P8I5c1FxHoP6/FazqkdX3l3zjmwSd454XlEXQNbq5ZhdD+t286vSRgX8glXhB9iXkAF2Jyd4m2GNhvsKGLV5s9+0v3M+L/PGD7E//wfcJz6SdtzodEs8P8I2Xuz5JiBN1DQYOFQRxEUtkB5BwS4kNBvIMlx43pYpZwjm6WbXnLKcoCJQ2Yzf+VULguZj2eLg2JdJoERnTKWqqhPPxpqgjh6yI/GJgNbi10QSeGIyX1xTnjuW1s9S2mr6kiL8PhG3y0uaZQnTjaQPDH6vJ/PO1ileskHf3XVkLxDVolU8PUFc6Rvr7XYWiDH/wB7SzbKNbX5BLYWE+cRSXLYaEFM9/tZa/4lk+PGdT3Pyd8sc44u5eohtzFveqoAaPL2lv4hDm4cnM7TH3tzaMvDmAeB12ljJ9WHj181o8dX097qy+BaL2raBXO8F3yndn/40Wa2HAjnqfS+8utEbCmpl4Un60me2OerxSabWfZ+CYmDg8/7kZwtlfKKh8polwqLf+1B6q2+P93J+oHRutC9nLWHsuVf1v+BXyTdRHLAKGH2CT/7AjcZu/78eNe78kTVOqaH3MaIvslqvau9r8h98/cJX10krboGgsOieMP7at7bOppqy29wbU3pHBd3P1xdGwgJK2FQzD4Oll7OmzvSZWFVnqxqtHyjLl1e3iGZ+uhzfLr3KHFz1mApaf3K7y3886f0ifH52u0mDukjZkz2I+9ghbQ2Oc7aZvb7h+TU+4/QrtgAWPBaE3kH63ptN1QTcC+lotEi39m7RNocBn4z+nGSg0ef0zKVN1ukRbeBd05lyXeKsmRNx276xg1h0iWqeC31xTIhaAAAE6JmsbVoFbQ7obKJo4PM9Bl1OXOTFnFjYi6+9Wmc9m/1uOIlHKt5ktd2DmX57oV8tD/rawURE2Mm7beTcTQdw8PoxarPjp73sxu3nJSLHrsCc1TAN+rqJk8eIvKPFZP57O6z3pvzyA5wtoJiB+kERzPLVqy7cCfye6KNgXsJze1WWVpXhGKDYms+Pq6BjIlPFnkN+eqYzzf+nBd3fl2eBIj3TxQvfLRU7ve9FzdfI85age1AM3oDzJ2wguTBamTWylOfyhW77sVoP4bQ0TkXDDNjFjNvtNrd3rI9RxY61pBfk4nRDZCi00KL7i8guLT/W0T4xRPiE0NLewPBPt1z03mHD8ukhx4Chw6C++B56mpeu8fM6BFBPcbEOVsKZFysP+ZIv+80Tn3xX3vloPhgfH3cAQdJKf8B1whwCYK2Qmg6SNov+5Px+N29chysCbgXsONwjqypqaFf33gUG0QGxeDtqSYlpL+bIedPvY5Ev3ML+L1jn0hf7zYOf1HLztqt+I1+DzCA3YDtcDtKYwsu7jB1wGKsIf6kFm+iz+Y8hvfdgdB3bkRCpGcKCcGTukRsbbLKysYiTpXn88nRuXj5gireLz90xAfeS11bAXNHLiLYpIo4/cknZebOHdC3H0xNhr82ovOI4fo+DUwaawZpA6WJ2VcM/s7iPY2luEY2NArAQdLV/weuoeSuuBGkHWQrMTFhmEy9s2C9JuCLmLIai1y/dxVTk2YTEXLuyKqsPf+VqSNuOud7lpJiuXDTP7jUpz8hgyKwGz146Y1Z9J3uhaunKzqMtOU24WysU+u5C4GLG1w7/G3ePjaHDgfdM0qdXuiRIWnMGDSf+NDEHr9ZXGKROwtW0e5SyrGaRaijM1XEAl2nYRbcNekwwSazEFddKXF1Q1w6nf3X38CyJZvJXG0H91Bw8QOhZ8VdQYwZ5oM5wu1bi8va1CGLiq1dzxMHqRFaIuZumfarcWT8bX6vFOyX0QR8kVJaZZH/2rOQofGTGBMym2DP8wj45HKZGjvvvAJGqDm8k56PlfX9p2PPLWNc0i78zR4IYUTYXWg7UoujoRKEQAgQQqB3h1adRNHJLgfWaRELHdw5agNjOp1gZ9LSoVrmJ14fQUS8HtAhEOq2gSCvK0kZ/jQhv7wLhg6FMWPITUoixhRI0alKkn65AgLHIFwCcBGCGwa6kTzKi1vmfbu1mfIO18j8wkbi+5gA2LxlM+hMLHh+G7nLf09iwk8XfPJjogn4IqOp1Spf+TiDD3My6WiBobNAKuDiCdcnriDcIx4UEHpVSB/UrubaoJnEmhLPeUFmb/lE7j11hAijB6MmDOD3/7iT2ebrqRn5Ft5Bnhh0HrjovWjYV0Z7XX6X0CTgMIKiSARgd+sUsqKK2GmHm4auIDYsngP1+VTqKwEorSlluBjOnKdfwDDpKh7q+xcQdIpYh07okDh4dEsqJCXi6+HBpnHjSQxSLaSluFKu+mgrdy/3xMstkL5+JgK8DLR12Lhvng/XXfnNhJd34JhMums9adM8Sb9vHiZvF7HkxbVS4kLCQE/WbK9j+OBwUmb17qwqTcAXGU2tVllSVYSjtefrBjfYVr2M422Z2NvBxR2MbmBwAZ1eMMp/MTqdHqPehUTfmQS4RoicgztlgIeJmOBI9pTvJy4ilrc3vsDvJ6Yx6/Eokq6Oxj80EDeDCYPTjYr9R2itPQj0DN6QUuI0gMNFouhAcYLTpjpyjT7w52m5DOjsUlubrLKotIiktFS4ZAaXGY/hlbiHlpoT/GH0G8R5xgNw+7MP0D76ag64x7Bp9FgS/XqOc7PfXSd//bcvGD50Du5GqGxso6qlnT+n+DFrRhjmiK9Opsg7cEwmzXsGjCbS5l1FRtpEseSVQ3LWZWGYo/yF1dosi4obqK1vI3lCv14rYk3AvZA9lhy5q3ANR6yZuPuCp69Ap/PFxRCBuzEEo94TRVGw2ZqZHfY8Ukqa29UZw4VvDOG5G3N58uBSohxteCU04mLwxEXvBgjef38U+vzX8fG34uVTi9GlAilV66soErsbOCQ4HKoVdtjAJxweuSKXMM8YPDorfoib75dIBcz/B22oY+AhIDZ9xNuXD2NO/qtMj4ZS774sn3T5WQI+zV8ef0+uPhhNSTO02u0YcOKqU/j81WFERZzf8aQK+FlOe8XT5k1l+OB+pFzbs6diKamXBafqSB4f1ytFrM0D90JGmJPFhJhfsKNiPEW74fg2iRD6rgeAlE4UaWdZYQr/PX45e8uXsebztwD4NH8ZIyNGcNvQv1F2qAmj3hUQOJ0OJk9cS5/p3mQXBrDPIDhYZ6DJpusaB+ubwdCiWmHFCYoDqk9AxrokVhZmsLooS1a3WiQeXuDhDaWjQI/6OAJy2ibm3LkedHrW+Q3Fz1rKF4dePe++Lrx7Bq/+OYo2hwOBglFIjELy0FMHWPKvA+e1PjHR4aTdkNT1PHObJ/Fx7md9zhzpJ+JiAsjZXtIrLZlmgXsBxWUW+fGWVeoTHQgDVPtWsabyDZaM+gCdB7zw3uOExXpjd8vHP8QHvYuD9o4G2m3VOB1tKAoc2dlGm1sjHsEwLjiN341Mp762gTcOP43noGZsjjZaOxrosDdR3VJLzp5yTlTYoCUF+fTr4vWPXpbvVn2KR3MhtOfRBtg6Oi1xB4QMBNkAgQHg2RmCKTzgyAlAqOPqVQpQsBh8G2HYUHA4SCg9wRWtzUyaHEB9SykhhuHERMRjdBPojJJgrxiqq/Q88NhWdljcMQoFgQOn08H8yT48kDock7frWRY068V35ILFOeoT6cWKjF+TcvWgc1ravEPlMr+olZQre5cl1gTcC1j63yx5x02pPceIJz6V8YYohFNB5wHPffY4xjAjn75TwMChgQQ5ThAxRODq04Ki2JCKnsM72tDH1IMAL2MEUyJuIzE4GT8ZzYnWXD6rfhajrw2bvRmbw0pDfTMV5W2sPmFjw28/5ZCllQVtR0lobcDd3oattZ2wwiU47eDsULvTg2ZC2UbVOksJYf3U9kogYgBYBeQ2X8LGvMtgxHAATE7JzDfMTJpo4te/8qe4rAiDG10CPno4n6g+wXjZ49iVZyd9aSFOxYHdYafDYeeW6QH8/eGz84AtxRUy+ldroGonOhEA5hms+/Mgksf5n/VZq7VZZjy/jhnTxpE87tt5vC8kmoB7AZt25sjAyAAwwB/3JSGAuRGLuXlIT1G/+HaWfN8ziwOHBlLeZgCbg+mmMm6cdSXrNj6Lpbye8FHqGt6exggiPSPQ6/QICQ3Ngyg83EHosL24+tlwOJo7he+kpFghwX4X9BtKZkuFqsY6K+TsJWbAKswVCrSoltgnAgIjoXZ/txPszCkoF3cwJsN7JQ9C5ITON8GnvAHHO3pa9gazYskgxozxxRzVHZFVWWeR5Q2F6FoSWbZiK0tXB6ATFdgdCg7Fyb3XB5J+zwRM3j3njC3FFXLhn17l4/1qPPjdN15K+h2JmLwN5/baf3hYzpzSD5O3sVeIWBsD9wImj0kWN/8niXs2JWG3gq0JdhVv5l+7esYcXzlhNtZD+QSYWtUqGjYH6+tCGO45h+vjXsI3hs6ADWhxltLmbO8K1PD1OsywUQXYTipYK5uR0o6UClJCRISefS3P8/KJfeoGdAKqJDR4cerkSIrco1EcqkDrLeDiD0XiDxQ57zhrX9qN4GGBufH1oChq1Q/FSdw+bwzzddD2GXNuy2bhA4VYirsTHLLfLqKjOZDdFZ8xP2Uw2ItptXbQ0mLE1ubGPz4uJePZjWf9njkqVCx6/Hc4hAsO4ULmsnfJWJp33mMdH+tO5ot7LvQp/8ZoAu4l/PPaXForup8fbcnmzaIFTMsW8tKVQh6qzJO+Qb788ze5REWthXYbdDiQNU3klxYx4pLJrPqdFO2NnSIGLC3dF/JppcT09yPWsw80eWJrVtQ4ZxRiE3TMiVnMMF09OJzIO/8i5Jv/FbLGF8ux/pw0CxwGdUMHV8H42YdwRPbj09g3+XTYdD59Xoobpi2mSoE3qsBZ8DKDDAWdc1IKe9+x0fjMSfTpcfDLDrI/Wkz00OWkP3xCWq0OCR6MSRwsYmLrSUzsIza/noxdenQFbCotbjz50SnS//ahtFrbetzYzFGhwuawYZMSbA089elB0v/vpLQ2n52tlDg4Vlw6xkjW60d7RddUE3AvISYyhks907pzBU4j1fHngk1JLN6awQf579DWEEtSWCV9RzbhZyrm5jef4MHVj/BC0Up5y8AV3ZlEAorq+2NtHUKPFwX4K2E05pmQp6M3UOtiDTesZGXMkO7fN+jAoKe0OYkON7rSDdsr1hAVUA2NbVAyi5zijXLGJbPJ9VB/oqEKQsQWhCIRUoGwAijvi/Odw+APbukjoONzMl/aS8aTa9m8ZQeW4mqpdA75YqJ9eWBOUJeA1XkuJ5mrTpLxzGfkbKvuIcC0awJJuyYAkCiVO/i/T/eR+UrJOY918qQRYnBfV4rLrBe9iLUxcC9i4+c5ssD7JPGesWyxrGFdVWbXGFOxqw+nDYwuAuELRQckDcqVuE0ajeueo7hH6mgxmRhSvQZTYAGgXveV7kPIzdMx09lB5Eh/fI10RWTZ6KAGC07R1BnOLAGBEXeuD3uJ9kY9mR8+S06tEUIOM6ysHJc28IuG/tPh+VfTwDeYxZNcSJ19l0hfni4zCzIZ0K7u0/HRS8AWCKfA+ZQOWXGDyMnZJdcePk7W8SKampzwQSF4xjP7ms9ZfP+rmKPUqK2sF/fK+56zAKqIna41OPXNgAJGH1Y8PI2UWTHqZ5eukql3zBbpj7wkM7P3g5R4hF7CPbMnkXZrJCavs8fEG3dUyn6xfkSEuFy042HNAvcipoxLFjaTFxNik0XqmHSen5ALqKGW0tn5cEB7o8TQKukTB0MuD2NYlJlR868mceJsAu31WCNT1O9JkIoguOkQ8dYSlm+y8mmrnl0MY6zHH7FWd+AiXAgUkVQddnaJVwhw6Gy8V/F7Ntffxugxe/ndmCp+108QP1gHEqxlULwLKC8BKUnoO4isNTsltokIAU6pPvDYhU5xIhTZ1bdPTh4l0m6azdYFvyB0Qiyhc0aAhPC+sPDB97EUq9Z19pVxPfKeDA5vumI9bXXMeWIdOds7LbHsACD9jzeSlqLOD7dWbOPFz/ZSVNJ27uM9NkSkPbUeS1nbRWvlNAH3MpxOBVAz4d5YvpKctck0No6gqXEQtjZf1RLboKMRXL3AveRVWvf8hsaT/6Gq8SBt0cM57mviVPFUpFMgnQLFKQgf2MCECR0cWlfJyspcjnoayLxml7hqwHLymY6b6Qpai31orVWzGYTQ4TRImrzB6eVCSMgxQvyriOsHkf3AN0pHq6sL028pAympsTaxYH8hmS+8A3UTCXcHdzdQTr2GcD2JTlF67KfJ5CUS42LE8/7BJEwKIfl2wYGt0Xy0xY0vvnAAYI7yEfelBKJDokOid7pgdLrS1Y/vqGHqH94n+8MiOWnSDLJXlkuTyUtk/PV2oYpYUn/qU6be9T7FZe3nFOkT942lsKiWvCO10tpku+iErAn4ImPppiy59PMsuXRXlixuOLs8jbCpF3pRiYXMPWvB2MG+YyHsq46npHk8DbaJKE5ob4SWMnD1gY4yqN38KbZtjxEuPyVBrIG+02mpHYxUBIqiWvHAyAZGetbDtmo2VW7F0lwt0QmWG+J4K2QKhY2j2LvWSVutUKO+0CGEwO5qoMPTiw4vEyCJ7C/wdFcYGA6DaGB6+FY+qvkbc/utJamv5MrACqw6qNQBTUCjonqkgZw95T332W5k/aL9ePpX4n3DCByOYm6/9xAbN9VIgPkpfdEBOiHRCcnCqxNIuzqme/6qo5o5j3/GspXHmPvEcXK2qOVz0hfeRFqKWsWztnQzDy8ppbj8bBGvWl/BC++VkfRQLhkvnd97faHQxsAXCSGpQnqOBkMAXam0wgD506UAOHg4T+p08NHxldx+2R/AprD6+Cb27jxM5rGt4KXDM9Adp0GhnSYG1J/AlQ4iEotx84PS7dBcQZdxCp+hpt26VOmhuTPwQgEQuPvDYY9R/Dk6jTnbv4DBfThdSydt9wne3LGIiTf64eMucfFQRawOkBV0TgeuzS0IxYaQ0NEBDTqBqy6OY3sD8Av3oaE8hoaAl9lVp+4n4WA4+Tr2LDeI6oAh7px64jLMoZ7C2t4mn934PvtqcvlwOyRNTqD49R0YjlzH4kUJjB7ty6qPDpP+fBFCgETH1uXjWfbuRjI/OIHapQbs7dBcjwidy9sPx5NytRqskf6XF2Tm23sI8osjot8VfPjUQCLDuqO60hftkZlbatWDJhXkqssvqvGw/tFHH73QbdAAsk48/igOgSFIInSdw0EFkkxTHo32jPlrym9CH92440WsjkLaHE0cLNxGUugEhvSL58VDH4CrCy7jhuESHoFS0UhVjC+mqlaMzdV4RoJniNqttjer13PTCbDVQ1sTGBSBTg/q+FaHo0NHoEsr71kPUyVM4BcJnTm9HyffRmOdwlsyH32hHV2LA69gPafvDFIHilHH/i9slFcICiyClRWCvNqR1MY52f3mDNxKRmCOfQd3N6i0Ay2A10DkpiDwcYBnA6Unqqistz/qE6jw4f4lrKjph3QPxbH/GMweQtM769m2I4jCQsnMSwNZ/rGlcyys4I5C+h8nQn0VW4/UqW3TCXA6oLWYd/b4MmmA96Ox0e5/HT1i4KNYq1iz6yC011LZGMuwAe6PmrwMfwUI9jU++uK6ks67m8LkGPdHY6N8/nqhr5fTaBb4IiHx0zApkbRaq9CbBEgdoGNe0H0sHJrOtXN8cPcEvUHtbQ4aCUVRE9n/aT1tAxOZNsqPljaFgQHtlHR4869t+6HZzmj954SNB0NnHP+pDdBcDjpD1+IL6Azg6asjOEKPwajvDNbQI4SOoqDLqPOdxCmdB7lxM0j0iVCd0b/wkQzzIjJAMEZpJmqkETVRWb3Qq0udvLn6jJzIiW5w+Ap8A/uxafKD4F3O7z/8JVb2csQO1M1HrrwMXJ0Q0+lUCpaMSyoDBJ8H9lezmv7wBVwbw4bbprE08y02bXMjLGwWtfYamhwtndNekgOrr8Ac5S0sxdVy4Z+zyd5XA61W6FDd3yJ0Dvv/NYzEwd6dljhLZi7bRVRwP2IHzuatx+OJCHUVeYcrZdIDOzntHFs8J47UXydeNFZYGwNfJEhXB07RhnC4obN5o7d7o+/w4p3al3nmw0x0nQn8AAg4ug8cn20hqrmayI3rmem5lkHF7xJUsZrr3WayYuDdrBi3kAfHrqC97vSPQNhIyPzVCnQJGXhGdlp6HbS3K9RUKeoLQqeObxH0qV/NwNJPmGBfx8el/+5q74qbX4W9zTSbDHzh8OTQcQMFm9op3NRO4SYbPv46RkUYu0vRHpOgh4a6KpadOATCky9kHMEO9feJPIAYVYk639zZ2FgIrtqNQdd5p2ltUV9fEwTuBpgzjKr6o1RWfISvq39n5JiCUyqs+vgYAOaoILHosRu6t3ma5oMs+7Cq62n6wptJmzeS4qp8io6s5LMt9QDERPmSNslPTbtSHF3e7IsFzQJfJAx430e6uHryfMSb6IN1/G7jtdjb25B2Jysv202opy8btq5i454FNNRCU6PaI7R1qA+lc/2x9MfTGRozj6igbivx4ltZcl3Mgq7pJoBD76dQoJ+On2sHvi2fsvDSK9hxajPHOj7A5GvEw90IQiAVJ4rTgc7owGFwUNcicQuGtpqh1JwCh18phcEe0CHB0AztNyMWTWVw0scEJ+XhGXaAomNNBEQGYIwz0FGaiE2ZzoNxfUlf9m+ODvrwdOwIsvwO5KvDSbs3lMySImL61DPR9wD/1U9SXdb17fCXIwCc2pNJQeURXiluYUKFk8f/vhmdKZF6pw1FSiQK/80YScp1AzsrfVTJVR9tZ8HTG8FhR7iZEf5TeOBqA/Ov7kfioM4igX9+XmYu28HQkbfzyG8HcM2MYJH12hdywfICtcticCd30WQSB/pfFFZYW5nhIsFhVZAOG1OuUOtM/b3/y/KedSngAOwQHGAW865OZdzoSbKjDd7elNRl3bqSBgBL9TNUWp+hb8DTckjsbAJ8zEJxhboj4NuZGYSA+Ct2IT6B/H1evHD3A6RcPkVcUT1bNrb8iff2LGN7QxYeHnoUxYlUFGwtEoObwNdTUl0Igv0EmcGp88DD6sQnSkJbB9v8s9ENm8ih/Nkc0DnxP+FOZMh6cAMKQPjaYfduGDSE6vBLQHx4Op8BMXIp8tUXoRlW/HICb+9+lqNykHp3sjthW/e6R6s+LiP19tFCF3hcxoWGERRo5xd3forefzSgoEjJLx7KJeW6gQCYo4JF6h3XEBLsK+f8IRvZbkFnr+WpDzrI3NjMhkcGy+RLAkT6/b8FFF78IJuHX74Ofx+9ROfRWUdaAelyoS+VHmhd6IsEW00z2dM2dD3v59EfFyPYi+CqZUmUNFtkcaNFWt2hXQdXj8vF3paGLcKMd5SZkEgIiQSnXdDaKjh46h7e3BBH1kpXeVzex/DqFCJbUjp9UTpcPMoYcsOnDBzQQnx0GABRQWZxpKmFx7yi2KS7k5L2KFqb+6A4FaSi0NEksVdAZDB4eqsOMcXaikdHHY6CehxlrYyvLGbKjdcy5p50+vevwyfMjTxbX3ZYXdlgMxLk05cnbsjgmpc/pMboCfZL1V6zE+QpQDrIfKUQt6YKXGwWdikmtfyHwwUaT4tHsuDvn+L5+lo5qzSfQXs2Muby8axZ8QsUeyNOqSBxIp0tZL3YM+k/5fopYnFaMkiJs+ojdIo7FK9k6t3/JvvDItnQpCfjsXvF7df04fCeJfz+2RLCgwPB0Q7O9s4uzEVhfAFNwBcNH92QS0xwTNfz7B3L8A0BNwP4BMIjuxfywJsLe3znhivmkzQwi4RBWYzqu0K1ZM42DC4CKQVIgcOmI8ppYEgSJHnROeWjQ2BECFcGXXkIg58aGLG1oVjOyV2Lo7KK9twydrUFc7AwgdbW/khFrZAjFbCWgKsdQs6x/JCjGZpOgtO6n8CYdzCMLsXFyxVcnTha6qG5gaUHiyAqGnR6cIwEJ6r/ywm6248ATl7d/hZ7PZLB4QQfE1Q6wOnN6XGsIdkGoXYUKVGk5MOyQpKTx4o3nx6H1LmiSAWJwuZtJ7EUt/QQ8exZEzr/ksj2SnSGcGgpYc6j77DwaQuW0jaZfv/vSLtxHB31h8hcXqtGxzhtF52AtTHwRUhJk0Wm7IjG3qD6Ta7pk8YkxwymjD+7jGtevZo1k+g3QADUNlrkxs9XUef6V1rrrChOPU4nKE6JlJKGBoU8ncBzqAm9cEcIdRTVwlCeGPAP3nxvJZmbPwLHYfDQg2cyjBnC393qWXfyefS6li4hKwoEDoK2dqiu7m7TmXkRlSd+ySnTNHBbAAFAWRt4JQG3g5QIWYeQ74Dco37RcA1jNg8iaFwVq9z6gN5IYEgkvyt2JXNbEVhbILcU401RGK7tTqp4yjuY1KQxAiBnU76cfsumznZI+ngP5OYb4rjn7lC8vfXqWPdPL8rM/+Si90pA5xGGvXVLd+sDR5H70mxiojzIeOp5Vu325XBTrSpezzByn7+axAEXx4qGmgXu5OSSLFm8JEvWbMy5oHe0kkaL/Ou+hdjrwF4P1r1wjc/8c4oX6Kww193kAB+zuP6yVFFhUStadI+P1QGzjwmGOBTqD9NVPwsknuxiXdmrzL9kGrSdoDMqAob1AeDKgfMoPOSBV0TPRP3qPLBXgbcBpKcfjbU9LynzAD0jAzZDmQK1QLgHROSBXg96PVIfhJT9u6zwsJYC4hI/YtUXMaqXrh1qvN1Iv/Uy0sbHgIcrBLt3rs/U/d/syD5dv5k8OV7ILvc3FLaeYsXHtSzOquz6zPw5U1EtcAlC96X1hmt2kXTnOjJetDA/5XIO569Ru8/OdvWOehFZ4P8JJ1Z1pUXq9eAfaP7GR7YhL0+2HcunrrKSAgmzU9XqFtUWi/xo7hzZL64vfdLSMJpMP+nZkq1gyweHUOOdX03ZQOKAr5h3tPeMIT5RnCcrrfnMGLsUoyuYPPrzxZHlGO2SgrL/A8DHB6Yo9dRX6SgLdkeiAA52NL7MutqlpN9k59BOT45M7EdtRH/a7A7yC45RZJMUfRbCYH8FU5wXLg0nkRLaalWLHNKnnqA4HdUVer44pja5//zlsEeHj07gVepA8TUQtM+JKfElPD3jsdWUUO8QOIFD1ZDkd5DD+++AUTbwCKBPQCiFbU2YvN1Fxn3XAu/JTIMeYlzp0Xl0ePY4Dvvfv4Kh136CmqrVwoG6o8hsA4rSV153bV98/bxJmRhO9uZScLYijzwrcjbtkVNvf13dQOVGMv+1CZy/Iu03N5H53gbQ6aCjnqTb/o3cfO9PeVmcl14t4B2f58gTxw9xKG8zHh4wNXmSHJ+c+rWCq9u4Uer8/QmYMZMwk0kknPFekNksRj69SO4c3B8bkiF/z/hObTtU+IIE1ZBFhczC2yPqm90IJNiOgSMMXEMEU0b3tLw5J7fJ5Njx3a85e349xDeGtVuXYQ98BpxeBPrdxujB87ALH97U+TLG8qeuC9+vpga7MZAqP4Pq9MGBR4CDEyj0H9dEC4Ops9kxHD3GnPdfBG89uMzgYPlWgmL9iTOBa93JLk943XEwuCn4+cGsS3WcPCxoznVCkyCk0YHdRUd7reSkhxtNgSDKhxNV2wd/ny0EOuBXMQEcc9Sx0xwBthYIjqawPB+aA8nZWC6Tp4SJ9FsvA/kZ/ximR0F22cKFz55k0b2x0hyiluGJiQ7kwfmRPLm8GAChNHGwvIjqF7azbkMKTzw2kEkTBqgClpCzpUYmTx4hcleY5LLsjWRmHwAgc9kq8IgAR5s6Zrc3Q+DQH+Ny/k5clGPgeotFvhsdzYzcXMyJPa1Pc7NVlpYU8c+XH+cPCxcRFt5tdXd8niMbqtYwZUY6bu7ntpy1G3OkR5843M1fba2r8/Jk7iVJBNydRkJaOi7nscQ2u1W+s/JJ+ncWO6xv+jcge6xGEOrzDK76/ggB7h4Q6B+Dq8u5t5eXnyffXr2MS0fNAAW26ddzz8gH8TJ4C0tDqYz+5DfQZOPU9W9gDowUeWWH1TFweM9qiwuXuEh7u46BIzxpqFfw95zBtWOeJqhzhcDPtqrlePYcu4dTFokyyYTVrdMd3NV+GCIn89FGHTv37yT3sQ0k/fMDqFoN4VaYHEJUdhNB0UfwcDSp4+LOmGrFAZWtepQmiatez4mgTg+yOzDAACXN6KIeR6lWX7+07SlalEp2eIJsfAkZBrS3gkGBYwGkuYeS/mAyJpOam2vY9IHsXG4J5ZAF5Z/REFlG2uXDmD/eH19/fwqO1zDtlpyuYyJdgqFoJSCZMPpOmlur2F/2MQCLH/kTqbd2XxPpf3lVZr5zUF0CQ2cE2RmSGTwCnfcQnCvHXxT96ItuDLw9K0tuXLgQ17Q0/GNiqKq0yI/ez5Kb12bJ1iaL/M8/Myg6mc89f+wpXoCx45JF30Hzydu3mnLL2WPZbypeUJNk6iU0Pf8UlqeePO/n8o49TWDkW9RZ/0ud9T+dr6qbl2f8eyaf71zNvqNLZXPbORbD1sHcy+czZVyymDI+WbxT9DLP7c8EYFXJOuhwglOy8KPHsNSUSGEQiHPUZ5NDHyYsVk/xMQWDXg3ozyte1fX+ZRNSxWUTUsWYgW9T0RaAuawFZbeNM8WLgCLdJuKSNrNwmsKyz/ei8wxGuMfCqWao76B4iAd7XcIoCwymw9Wb07ssneBhV/DxU3D2M3Qn7frqwGKHasD5OQjBr4JOgg6aytQD79rURn//ICgtUu8ILo38t8hAUVl3aKZUFBSpoCgSeawZqkqhbAiZa7aTlL6chVk5xA2I4u0nR3d9R9iqSPvjTaTdM4r8o2+jw5/TvgHxpfOUvnA+aSlDOtew0YPOq3ONG19kh5Wc7ZUXheW7aCxwu9Uqt2VksOfzTGo9IWA42B1gs6v/v/zSFEobJjHvxq/vIgOs/ihLRscm4OMTgNEIex8fxbDfraBCsdHatJcxkzK+cjtH8/LknrFJxHn4IBH4/fUxBtzV/dvV9QdkUek71De92Rn/q3phhOh0nghJbbWTIQMfQQgYFHvnWb+XX7hRltesZdywNFyN3qLeapHF5Q2kfJrEH6cu5vKw2VyeMwhDixc2Pw9q2yNxc9iw1BnVRbg7nKy46mHiw/uSGKJa4Oyt6+ReQwv3DRzGy9n34xmxgvZWbxSpQyqSgdF3cllSOh5u3T2ArHdekAs2Z4KrjkSfVvpM7MDF1a5eIJ1J9q2NLpSV3MiBqpFIRcFZtAqlJZe0B26DqhYyi18DAeHtTgKKIhgb1ofhMZN4o+I5HAh2nixTfyxUBzYnnGqHfoKbwn5PSWsgJ0/8jVYXqDGCdLkfGXcJbF0DMWYMp/qgf78ezwQfcp6ewrL6Qp5s7dyeoiA/yIfsavAYCYOd4Fqnis0vkg23jmNp1nbe2dm5UqHOk/3vXMayt94k89kd4K/edNzNd7LjlT4kDvbpcZ6yXlolN+84Rfa+cjACvv3h1FbSbv416QtGn7Me9U/JD26Bt/4zS+74Z5Ys2vbtvLnrP8zgREsmcgIEjVKLFTo7pyqcTjDHfnPxAsy8KlX4+sexK20YLYX5lA1S4wBCw+JJHJn+td+PiImh/71p6F1cabe1U7BpM7UWi7Q2W+SB40vl3iPzqbO+e8Y3VBNTU+3Ez+05hvX/jFED15LQ505xLvECxPeZIqKC5rJr72o278ySH29YSExkDCkeaXxet5nChgJSBt/Nm9etxVB6kqCyLUT3KWTkgDI1MqnDwZzsv0FLtyNrv6OB9OEzaFfALQJO5IGLiw0pJYpUOFDwPO9v7R7XW6zFcnPz5xDoAr4G8gw+HM0PoO6Iog4BOvfN09dJvyH/ZdrQHPoHWTEEjQIJmZvfJLP8P2q2jxCUuRs4oO9Ps30WVwy/mZCoIAr3F56xZLDq3R7iAr93VyhtD+JkWS36ZlW86sGPBUWqd29FwSD0uDj8UA4YmHjXejLzTyIVNbhE2mzQZlc33roX6qO6w9Lqi1n62WEweXafI6WVZe+cID39d+TufITTFlhpyT/ndZD6+9li0d/mAnrw7Qu1aox15rtbKLI0fneh/EB8LwtcXWKRuqZGSla/R/X2D2jvaKGttZ52ewttjg7anQpRnlDlCdtdISYK+veBhka1nMppcSpniNXhUOfu7Q6oq4fJly5GkXDZtAQCI5K/sYDbrFZ5IDODQzVP4ZX8ACnzv9riNlmt8t2MDGqfySREgJ/RHadOT4BOh5ePL63VFpqu88ZzQSZ9oq4iLNQstm7Lkb4h+XR1k4VkcNyd3+mOPO1yIY0ucPudadR2wJMnMnly1goqmyu5fViqyDuWJ39/ZBRu4V0njvrCMPYfCmHF+AdJuex6kbVnrUwdcakA2FiaI+N84jC2wSvvLgTfT1EUpevRL+Q+Jo+YT3Rgosg5uEk+sP4WBnjpsbW2EqT4saR0OCGl+Yy9MRe3QH3nGr/q6oICHaNNt1G9RfB++wccCnKHts6SmXXxUDSWeK8hxAwoZPWbB8BYCYN3du3rBBcHl/SzseuYoNLrV+hrXuOQ6fQVCcIfnHm/UZ+PH4MpNxTX9xQMeh2/nReMMr2DjNZyELA4PI6EWj1T5/xX/bxbPMSaWXyLkc0Hy8nOL+Xhy8bhLGvlybdLOD28ef6P40j9/RCRl5cvky5/CqPXEN7MTCHl2ohzL9VaXC4XLsqFuu1MGteHhEH9SJ5y4cfB39kLveWfS2R77lYMZfsRBjeEEJ1OG/V9KdWb6OEG8GyGq8PAPG0FJZVzKDwFzS2qUB2dFfyNh0Av4Xev5XaNRqSEAQO/W+pWXU0RebZMpqfnEhAY87WfLysqouD/MumvA18h8HZ1x0Wvh7ZmmquLabneg9iH/kW/+Bu62jNhfLKAZAA2rM+SISFw6GCWNJtn42365lNaAPfctYKlr8zh3fcymTQdrg2CR/LmcFffxef4tHqEfPuUMdJdYeGWP1IZ1iQTQrrXAjpcd4gpEckCL4gyTZJ9E1JYm/trFEWiOCVHSp6msPYpZox5Tnq76Rnh3kqLwcRJoxvZ9hGg11E5ZCx5OScICe4gZkrn+e3MC97V/C9azHoGewBtfhw6XfJWLxg6qgrP+mMUrRgGtS7gv7u73pW/wiVmB9v2Cyod4OVVQoHvdHCs4/S6pornE+DMV38rLhaXvA5cjToMeh1vnKqhpqoZPNRex+YTJQhHdNcxwV4O5QNBsXLHtcP5k89EYqKCKSpq4Mm3SwHVubh5WxGzr4jtYb1++2ApQX56OWVK6FnnzhwVJiaNbpWzJ4/EHBl4wYV7mm9tgWtLLHJf5kLkydUInTs6ozc6gwdSZ6C9o43mlhrabM202Ntpc0ia7NDqUH0vwwJgzrJTuEd0X9zH8vLkkqQkgoEbc3OJSfx+uZYFhXnSYYfVL/8d40CFGdPuIC726y337S5CJuggXAcmvSue3j7obTaU9mbar3VQP9ObvrH/xMUfCk7MwWBQpwXFl7Z8+sY18zL5rfbj0OE8ef/DSbi6gYsLXHEdlHXAGy2g94XrwtJwFsEGn3/gGqj+kDz9g1LSXmPiAfMrTOs3g//b9zSPXvLYWb+/fm+WPFD8IpU1R9XILAXcPCW3XLaf6KBEkbXp33JBfhYUxYLDl9w7HiTp/yaBBD8XGDrEhl84uAcaEULXLWhgbX0Mvs0n8JOJlNdeTtFdiYACMSUQ9RmM+YQrQjzpF9DAlgIdSns7Ln7T+MLjKgB0NfeqGnQZjkxIQ65cCcDih9JIjRss+iV9JvU6HfZJHRROrz99+bI4Mo7UYZeIvLzjMml6981u8d/uJ/X2nlN3WS/ukvf83/6u58szxxPfV0/SZU/i4p3IfXNi+Odrgaz7eBCJiWdnG+Vs+lyu2aUn/fZhmLwujpUbvvUYOCDSLEJHTkKNPldzJKV04jd2NsGXXkfwFb9j2pIdXPXSfsxXpnVVH5TArhpY9/hCDrycJXe/kCX3vpAlS99eRqwnBArVR/Bdqaq2yHffz5JrPk6itCSfW+59mpDASd9IvNtzcmSIAE8BrugwuLihkxIcdir+5MQyBdpkE0eL53D0yBy+6pZ3ygLl5VBs+XY+AC8TRMXo1Vx6HezcCs4KuKYdmvbCW59nMmzgcO7zepPKHIWu4KpOXP0bea5pDs8czmCwd2LX6zX1Frn7+BK588gSGRWUwNFmaHSVSEWiKJLmBsnabcuwVFfIzbtPkDvzddJiJ4GPF7i5dOYHQ32IK2XKPRQfXoBlQytfjkYarHhD6wA+3zmVIqcOUsvoqictFS4L0RMVqOO5o0bsQTpa+BsnXKd1ftvQ5ezF4YVsN3Q7QTr38clH+2Ew6NGh6x5vKU6o8gMgJiactFuHcHpMu3lLLpbintUkZ185sPMv9cYz7+H9LHvH0vmaZP7cZF54NpIV2cXnPEfJk8eJ4X07yFi6k4uF79SF9nVzoVw68Jt8G8INzJfP40BWd/ft+CsZCCBIwOhRUFgKx0+qlunArpVE1OWRl5PfWYwMAj3V62XfzCSMq3OlAIK+oSVubbPKD1ZmEGMeTtLAUPpeK8XupS9Iz2lR4rqoVN5+N13GRA9nQPwYfLzP7tY2W62yYM0avIBqBUY+/CDbfCR2JRMPE0g3UJrB88y7i4TKSlVoBkMKLm6TMBrBaICYWKiv206U+ZuP1wGiIxPFS884+L/n0+WevEzaWtWKrJHR8PFvVrAxr5JRIWN44KOFfHZbIdjgpUML2WB7F5eA0+2S5LRmsqEZ4is3SGE/SmWpk0HRswkLVff9XeWQXD87l92bl3GgKBPFCbmFmQSa4fW70/H593vcF+eGvPVZtf06JFIVsc7HzJDggUzpn8S7R34PCIyeejwDXYgIPIq+yc5RNzfSYqKZcVU/khcliMefeV82Bxykig42nLQzyuSkzMeN8cUTkMajZCsdavEvAdJnLophNizaCP0dPY7PqFHBjEyqZkNwgxpiCeDqiqiqAcBk8hQZT9xK5ssLJEje2XiYlC8GY46K6dqGOcpL7Hv3cjns+s/UF5RWnlp+grTfTiTSPILEwT7Cz0cv33+/HIulQZrNZ8c7p1wzUaQA73xaKGdMjLrglvg7Cbii1Uafu/9L46m9NBzKpCEr47zRoSYvGBYPrq6w7zAUWG1UtnQw+MG/EXDp1bw+JQkjEKRX74trpicRrIfIPy+WAvAZlED4lPOL4b33M4g2DyfID8yxM6i0WOSRjRtxVxTpBgyqBMurv6b8uY85enyVHDO8pye7tKiIxmcyGa6H+mvg85anaXF14OUHDgM4G8Ddha5oo337wWCAOXNzEQJMJl9CQ7tvDJWVFrljx/bvfEJu+206//ovHMzPxOgCLc2wZtMcjL4pFBQn8NQti4gKMovdx16S4/1BHPFmvWLtEvHpEdGSwqWM8pnELWO69zfnixx5W0waMR4xxE1PR1kNuQWZKAps3KrONXPiOPMve6S7QS469c4rBA4ERu86nLKCm9xe5863NmDyqybAvAk3qXpkpw3agrdZAVc/cgtypGfCLvJLLOyxAG6wq80FpABCwFkL+joQOmT47RAyFLIL1d91OHGZNK6rGVGR3mLcGF/5H59ccJ6uACAZ1DcUS0WLNId6CoAVS69hzh3vI20W5j54lMBAk0ye3N0djokO4IF5ETz1dqm6CZ0HGBIYMsifkrIOGRXlJcaP95EffWThzjt9z3ueZkyMYtOuBmYlB33nc/1D8K3HwM1Wq1z9SgaRlQXUuEFbWTb+npwx4UBXIMDphbRO/60TsHo3nCiGh8aPwBZQh8tlT7Lz3rkMPiap8tDRYHSjSjjR00GUAYI7he33mzTC587H90uWedfeLKm0QUhoAkZjHG8nRBOjhyAdeAhwQYdOQIdUCHhpBZVxNUSEJ+DrE4Onm1mUWSxyU+ZCHB3ZlMapv+UT4InBowVrNXS0weDBaTQ2RTB16mzCw7/aOVVUtEkGBvbBy+sbhk6eh1f+ky4LijPx8AIXV/Dx1TN5zDKEPZ5lnyQR0w+8fXSEBd/MkMhHGPlcNKFj1Wi/zgKKam9SgT/GrmBE8BhWrluFGAZ3xqYKa2uzzFj+Lxpr7lHLyjpVnY6Zdh99ff7AlEGRatbO8kXy2Yp1xLiVEjxwDE/0vZEJnbMBWcvWyQWf7QNlBww8CeOD8d07n0lNb6D33cNx4U2S6TfYPcaz4tj13TsXq4d/vwrjaiHCCEiERwdvJ0SD3sncv32ErHPidsd4nh42ktR+Q9SqGvW1MvrTt9WT5OpK7HYzH9w2AoDE/qpILZYKufCBf5K9XvWqpd1+M+n3J2Ey9Yx2McS/Ks8cBqx9ORkhFKZM6iteWHpQAtx5x+CvPIc5m3fLQxZvUn8Zf8Gs8LceA1cWFxESP5yIa+6k/8w7GX5fLkmpuWwtgLpWGJKaS1N4GnvyYMdx+LwQtheq/69vhSlJEBMJ+0rLUGo6aN84n8ipevSzjUTZjQwzenGJTxhDA/tRqQ/igA1aJLS8lknB5Ul8OVvIbttMlDmBmLhk8cWHqwjUqYvBA+g7VxE4fZMqunUOo4fdITzcYljx3kIOn8iSBjdoSICSWPU75oE6PH2g4iQUFcI11+WSPDWdX/4yVXydeAFqag58b/EC/CIlnSED0zAawWDQYbcb2b7vtxw4vhyEWq7VblMYEfc4Pp5m0RoVwR8C3uE+84ruOlSdj0UFc3hs30L2umxmVuBsADJW/Jvh5r5cN3GFGvrYKXpHYzEf7lpFztEKNZa7I5bY6ASCokfTWD+3S7wAsycPBb0dvMLRB5mheAa39dtDTIgOx/gwbBMC0Y0qRudVqV5ppx8SsBwCl1b1rm4y8WC/UcQH9QNdO7qhuzHceggR0rMbveponjrv2DkGlsCKlT3XNzKbQ8Wip27pep752i6KTp298sKyjBFdf0vg0JE64voEs3FLpURKpNLytecoedJIkdDHFUtZ8wWLhvrWFrj4aJ76BSdYC/NJmJVyzot19ZIsOfOMyKX1nyyRx/dvoqVmNaEdTRza6cqMEHe8+tsQbg7AgESH++e+GGrUSUGlo4M6WwdH25qpc9QzwU21qiHPrcBnzBjco8wia7GvvPLKV3E29+fQ8mW4RETgv3kznmuzOeCAKD0YOjPjKhS4tkH1Dre2WuWyZRm4+2VSXqx6fsOj/cn9rB5dOUSukpRKeMT2zbzJra1WuX59JrNm/f0HvRu/+2m6LKl6BqPRtTMqStLcbMPkbyMu+gGmj8wQL6xfIktOlZGhF8hfPy42bs2R2zzWsLo2s8sSyzME3Vg1lU+vUwvURfqYxX9XvSQ37rsdKcE3EH5x1QpOliawr6qaT/VbMNT+neOmN9Hbg6idN0EAWO1NsshazMj37mGSv0J8YwDmPt6sW9FA3tRWXGNK0AmBcITTfGo2NSfT6fJIRejhlvvgAW+I8QGHg7SoUNKnz8DkokY2iYm/lm4TdTj7NvPHkWOY7zeDZfmHySxWLWuw7Itvli+tQS18/OwIEgf2nNpJf/gVmfmympCA6QpObZyMOcq96zOW4ma58OGNvLtTTTGUOg/2r5jO8uwtvLrck7/c40rqXVO+9lyq88P7WPHcFRfECn9rC3x64sAvKgYKD573c2Ff2p1pV9wlrvnNImb+4p/IvqFMfOh1PjzVirPODdAjO6uZt49opfWSRqTDAYqCn07PWHdvwg3+bGtXG1x9zxxqP1TjeiPD72D/gT00tr1L/1+4cPldqaJt0iQkMECv+kHLnVDkhH6vrGD92iy5dnWW/PjDDCrLMjmwA04cheNHoPZlhVEb9Iz9EIIF3PDmim98XFa8nUGA/7Af/ARdkZxOn8j7usQrUfD0FLi76UiIna+ek0BIS3mQNA8/ckqOyikTksXdg9NZOiz3LGuMBJ/ADTy2eyF/27WQLadyZKN3RFciQk05/HflHKKjinAz7aHZZuZ464u0KzuwC4GlrkQuPfgfuXr/etYfWMGfoxoZVFlKjbMfr2wewuduJkRQNU7pxCGdtLdE097k3z2OOp1nnNCGe0gYtNWDvYnM2iqKrN2RTSvun4vHkAkYV0xivttt5FeV8tSuj9F75oOPF57bPZESOrx0CMfZl/H8uVO6n7QfZNXHNT3eN0d5iUVPXAKdhwWllWXvFoIzhFadYPasIXwTzFFhYtI3++iPwre2wKWdFjhiQKLY++8sOfw35w5vPPhClhx85/lDH5ct8ZSFx50MPuKPS7iDoNCOzuL/aoK2vskV9x1eiFp1ykM6nRyztVPorGOyG7gLCHpuBSdDK6nIhfaHFzB9cy6f5i2j3ZaJtwmCToDdAoV+0OwJRqMaQCIVaO8ApRy82qB/gSth9aHoW1tRrLXYpEKFhPG7conuHHPX1+fJpqZjeHv3B8DPT329o8MqP/wog8EJMxgw4Nt5nr8Nn2x6SBZXPo/ToZaKQTqRKCQOXE5oYDz9zYki662lcvZl17O6sYgxig8Y9eTXFvHIyQx+ETGaz2oye4q5E8X1bt4d9key3lrIqYpsfINg3twcYn3juPXjHNxdgbKNNPtOIdF7A1cNHIlUBLXFkhtWVarmPTiMtKHJZO35Ix6XFyI6hy+2inl0VMXTUnd7j/3JvXw3SWtywKVZfcHHBIf9SQsNYnhfD4Sn5H7rCWqfOYFHn+ksvkNhzheb0Ncd4P5p83nrYQ8cAe64H1fnwwv2nx0VlbXkXbngr5sBPbjGk/vJfBKH9MwCS//LZ/LJt0vpnFXHyxaFXW+h/cSt3/hcZi39j8StH6m/ueQnt8Lf2QIDFHZAxfZzz3favmY7k2d9ztjkP1Df34G91ofD5c6uKgtIcHp10DqmmcNt7Z3VACX99AZCMFHXGfpbfc9cauogDAjWQd3yZVx/XTreXmmcKoLDJnDMAlMCBEdCWDRUVUFBnpoIY94OCR/q8C/2Qg/I9laUFxR0S8H3JUF12zKOH8+Sx48vkaVlb1NSei9H86/laP51nCh4QZ4oeEHu2fMkMdHDf1TxAkwbl8ZVk7d3Jt93ihjJoWNzKK1aBsDsKVdRUJ7PrbGju9pyV97d/M18O/cMTWeaX9pZ4gXQdTxPWLBZJMROYnB4GgmRaaz87AU2rV+JqWQ9QqeDkP5I5R/8YfTfmNw3VUzpf5fw95vUVVkjbUQSIwZbcB1xrDO2RK1V1V4Zr3bfxZceHgbgtMU9Xfc5nOEREcTH+CICfDEFBqD4hIBBMmfbejXONtgfUayjybsO1xLZVR1k0+aKs67D2bPGo3pEdOCoYtmKY2cd1/kpg7vEC9Ds2cp/nxpBzuayb27ZhJ7Zl8b/mKf/vHzraST9GZK/4fZUYflvluSS5B6feW9Jlrzurq9OPAg3J4pwcyJ7DJHSkfMFnn1X02ZvxK1EbZJE4PS24Xm9ZHdwKt42gduLLzLU6MZWm8TdpRl/PURtSqdcCgIEdLzyJJUCbngwHYMpQ6xblyUrq0o5diyT+Hg1bPPyq7tiE9T90SsIXS02fW1XVJUAvAW0OZ6mo1rfeZjcEMJNvZkIA03WrfTv/yR9476/w+qb4OpiEhEhicy7/Jj8dMtCGqzvABKHAw4ezcTagByVNJ81h3IICPSXeDg53nSMql8f7mpfsFeE/CSxked2ZbC6KbPH9h/fni7twQaGx48g17KHp+euEAC/vT9TGqJ9aal4htyr/kt4SLcj75ClVF0qQkoiAgOpdBxEH2joKhOrtCUhTyfdn/7WaVl4eJI+YRIZX2zjdHgm5LB3z3RmzhiGcNQj9rbScnIbLQNOgOKhzklG92VeQhS3j/Un7U+H2JHrhZTw69QCVr3pIhOHdE8Zmc2hIu3WwXJR7hfg1Urmy+8TER4gU++I/XL8XNdfKcNhzKi+LP3XfgICFJmYECksJdWyob4eUNi863QWVDs4W0A6mH3lVMyRARdkDPytBfzlVtrPcZ/y+xbbC02cRfY7W4g5Do5xdjw9dPi1dvqRhcDPpGPsTfMxBsVQOm8eayZMIMzFyGG7ZIJeIHe3Efa7qfD6WnToaH55EYUS/O+7Q5ojE7jkkl9RUTGf0rJ8Vq+ZQ1BQZ7ijAmYz+PqeHQ7ZkzP7nKrnUwD9+z+Jp+dPI94zCfAzi7CgSVK6ZNNwelgn4VR5JuV1mfTxfYjlu9+CGoW0uV/Kuuo8rNf2m8+1xvldL6/Y/gnXxF1BdlE2cb79SY6cAcDG6u3Sre8RcBxgxeg/sXxvGYkx3VFeCJ0azRJuVp8CQnYGNAt1OeHOZ2d8B/DUsWzdOuZPn07Gvi/U1/R6kAr/eO5zEP4Y51Tz54g+KE//ijl7NqgnLTSIZTGRoAOzOVKMH5srt++n64ax4p0yEod8qb5V2CkotKKL2ofbn6LZvPUSZl8VLM1R6rzx8rcLzjjPgL6dVWv38tzqUpbm1vL4ZV/IhIGxBPiqGU2pv516UYRQdh3ObzsGfvrOOfLWPy/CN0y9Ex97PUv2/5VqbduKLXLV+GhOtKsJ8Q5g+m1pDJ0zn9DzRFYd/iBb2iS0LLmNmv42XKfeTfuh5whtM3aebR0SQeIf9uHZeff/IidH7l+7BvM/nyRCD0cHSUJuSsS0twBlXxvNA/TsiLCj3waXXr2YxC/1Bvbtz5FvPDu1s1ojDJ6QRnmNaqW7QhQ7J7ED/K8nNmYSILA2bSUi4veEhny9d/LHZOeuHGlpm4pUBA3VkvbO1e5Pn0pvH1jbMYpfTXqUy0O7vaNLcrPkXUmporjJIuttDT22OXPzcppL1uM5MQKnlDzqd636RrMXdw2+TuQdz5PLPv4YvXkqD1wxgqLSEpL+lY1neCnu4X1YP3kKK0rf4d9N2WrgllCwN1xJa+koAFoa7+j8JQneOjztr9JaEYyMO6KeZ52AtQWwvAIvj4m4v+XNuhHjyT9ZwJytayEumghXM5+MDAEgMVi9niIGrJR6Q+DpxRN5aEEwd97eT1hbrHL1ztWkTE0RORv3y6nz3sUwvARjSh3/8U4nvn8f3n73CC9+cAw8ndR1FuObM2Ug2A8waeokQHLXL4dcVIL9Mt/YAh95IUsqQOSwSV3iPZPaYos8kr6QUx0Q5QpFdqhxwjtLM9nySiZPnKOAQcXWjXLH324ixA3i0t+gOeu39Jk1nGMD76Hm4GICbS6dHTAd+W8+QPyNT0vPkCgxOjlZJIwYIdcBvPYkAw5D7ooTBPaFilAFo9Tj75pG8qL5uNTV0myxSK8zqnAMG5osXn8DqQdcgWlp83G6ze8SwJn3NJPJtyt4o6VltrwQVvfLjBmVLBy7V8jytjuJ6CMotzhoaarvaru1AS4x7GLfFw9RGF0pZ/Wfgdk9Qswyz2bJ3iy55dRm1stshB9dXSq9cQiufSW3uAxlbkQKiT7qkiRL1n8hGax+Zv6VV3KssJ4nt74Avg2YIvahNFohIg5Qra9R0ePUKTwTtJTbK3ZD6RrC+hs5YT3deqFODTjqkQf2IQbEdXmn3/791cxZtpTWW0uxtZhZtnMbmfmda/IKI1Fb3WB4z2Px3BPR3PuX7jnbrZ9bmXVli9xxajUzx8wEIHnKUAErpWNfP4LGlnB3xWra/jIU99hmPPoHoXfx4MWFgcxJ34NsbwJ7C3f9cvAFP8/fhK91YjVZrfKdh9PlI+kL+MdDC3BbvoCa43ldl7gEGost8r1Loqnbmo1egK8Bgg3gJtQ7hMUGe5dm9VBw1cE8WVldTZvSgVHXgbtfAB2xl9GWt5cZl6czLvUwFaZLOe2E6KjaTO3RnbRZ1TI0niaTiJwxgzpF3ewlQ+9m+mPlDOybhj3oj3g3wpYRSbRK2Jn2YI99qrRYpJcALwGx/oH4CEH//okiPl59DBjQ/TgzeONiEO9pxo9METdMrBZXjqgSv7u2TowZthhf75Suk+Kwg1ttLuLIb1m8/Xryqg5JXy8/7hqeKiZ6T8HVNhSXyqE48nUoNQIhmnARzbxc/AjT9wwieJOQ7xRlS3TqLuc3HWP8R1OoCT1MWL03f//QhLVyMs0ev2H9uF+S6J8owt3CmeA6ku2Jq+nvPhB7Qww682VUtk3rMfYyNDmxb3kXt+A9uLmU42Ysx1WWg2szK1Zei96zHll5kkV5WzA0VmAMcsWz4wR0FHH7CxZ1lcJO9u4r7XFcNubWMviZ2wl0DcTk2e1xzl3zaxBGags8qWvpYOY4B3+5MZHi7GtE0ZszRMp1w8WGlyeBYmXRkzdd6NP7jfnaLvQ/HkqXR17IZKgbHOiAoH5w++u5RHaWOt11zzx5qhZ8Y2Jpk9Bv7nw6KyPRjlpoZs3yZehOFnDTU4vwjlIFse/9bHl8/15c1mTibYCwmxfTIKFu2T3EznyAhAcyRGmxRVqWjEbtRqsJ5V7DxuM7cDzmIWq3eGmAkONd1Ys2ZnUuupgYdceANzMy8C0sZNQdd+ArwG+y2vX9JCtL5v5hATpg4sI0RqSn4/oTl4/9Maipt8hCy0627ZvTNRSQEiYMX4HF6cLeygNExEayvWwffUOiSQm/HNmqls451nwCdHD73uvBha7x8gyfB5ngHkWQVyhYIWXc9apP6q/PqReOXyC5c68gMcRPLD32krwq/AqivKLEQ2s3yRfKqrrSHq0Nt3W1c8XIV4gPiwdXGLt3DSCQdoHSLnnDnMCNuZ9DZTFSERARgdDDW0OHc3P2Pxg6Yj6TI115YuItakCJ1S4zn1rJ6++ry8PYB50g648epIztDjDK2XpIrt1SyDPLSrApVlxvOczRG/4Pc9TZjidLcbk0R4X1mmvhK7vQny3JknuXZNIvzo0O4cTYaMelAz57KIlrM3JlxcF8AkdOYNRNqWL7O9myb//4c+bz9k9MZGmUi6z+IgXvKNXh0XY4F4MAk1EVW0dFKYoCrU5J86ZMWm68Q0ZEmYXvH3bJ/DcfpL16OwgdbUWfI90/wtFeKoNi5jM9J5cdU5NIMkLRzCQSy7sjp27LyOAug5Cb313BNQ+mM2nYcOkA2ktL8fX0IfHOO7nk7z9s5NSFJNDPLAL9zHh6bJD5hWs4WZrJZRM2kNA/WYwBUrgagNSBN3d/6bTPp15dw7Nmnnr8lmzJlptrNzDebQR3jkkROYc2ybgBavH0rE9yJJ1F4dOGJhFj8iQvP0+OZxxRnWGkL1bUoBMCKQS25qYeFjg+Kp7EaPU6aT9cJNEJpE4HHTZw88XeBniHQ0Qobvu9MLw6gBvqx4qA9lA58//+SvGcAm5vniGjvKKEyWQUf3/8Bu74fYt8IGsT66xW4j1nYW1qk0WWakYtXI3RxZMr+wWw6IGxLHhgHbqQjnOKF9TAjAt9Hr8NXyngpFmzsa5ZiL8XtDtd8LA60UkFUQnr/jaMS/+yj9a9NezcmCPL9+0lccbM824r3AgnH5xDn+vVG3fJB0+ADnSu6vvWTzJxaYFGD2h1hcp1q+jz61Q8Q6KEd9+Jsr1mJ6DD2Wik/WgoetdMTtU/iXf423Tclgb/VqdFajfmyIAzspeapNqVP7z8LWx6PUa7A9uiTHzvT2dMWtqFPv4/Cgn9kkVs1AhZXTOf6MjvViDhrokpQr6nk5v2NyO8tkml7DDJCZPVbZ3OTOlk9d7j7C0rZn5SVNdrOp1Otb5SIsor4XTSzmk3/umnbq7qWk06AW5uzNm0FgJ8wN2VFUMvAZcGfvfPGjZurJDJU8aKN2tS5bzH/8H9Pgt5avzT0uyn9uhWFv2b225JYPO1w1gecQDp0sbz2+owuPuhr5U8fd9YzOE+4t5/Pyv/HT//a/e/t3BeAe/5KFtWvvVbQnwd6IQnxyo9yNvTQoxJEJkkueKhPA6vegPvku1UWncz7sHPOb48g6gp8yWAq8kX7840u9UvZMkmpx0DsPPP6dI/ZT56YG0VzDer59OmQGMH9NGpVVi8shfg7hci/YaPpd/sO8ThdU/LIG8DoMPZIHE2+2HwbqC5fB4BfrDdBpe4QMPaNfgMHyENnV3izJOnyFm1CltZKUNuSCEqMVGQ8d2KtfcmPNxMIjoy8Tt/39rcLMukiRW3Xy8sVcXyo44yfpGzQl7rGcuCfUfVtKeoWDImqc6eyjdy5RMlb/F0wEvyw4ITCL2+s7ysA1nfSLznK8zpq8du3g1nLKKQmziSpGMHkO3tsP8AukAvpLs768dOIzm6n2AgBAZuk3Pn72Dt6kky5forRcr1V5L1+ity4evpfBb3lvSqvRHPvSPxbAH3gcW8utHO7y7rg76lmVV/Gs6UKX3U7Kklb8vg0bUMiO7z3Q7KRcg5x8A7N+fIj/80naRQPwLcrMT+8i2emZdCW2d1jaiBEGKNY+JfM9BZ9qO/dC5eRji5fhkVu5/Gw0Viirwe3wGTACjbt5mm/dk4D0MNcKgdfnlnGnttMGRLJghwn56G7+z5rLw2iXYvmBkFers7ptjrifjT3zl6+AtaN/0FUBA4serb8BhSir+vDqRgxRwHU13BTweev00j7omeReyarVZZs2Y1MTek9Kou0k9FXpWaQpcYrAoy/d11cnigFymTx4qsdUtl6vQ7hKW0RO4sq2DOhn3qlyLMyF/O7DqeSwtfkjmrAhBxIaxvt6pLeLa10bB1B0nTf8ssXTkpo4JZlruciEERzI6YTUOVnaT9X8CBQ9DQgJg0HPJOoPz5iR7n6d1398ncXB1/+1vSGQkJJXJnxefcX7yKDxOe5fSgXzoky5Z9zvBhfUm5IaFTvG/KhIR4NogPuH/sA5hce7/PA85jgY8fPkSLTaHJ5iDATY8puj/P1vXMyvn8mXTpNTAea0slA4eo3bTWxlqp94sAoKWmlP2r7sPHTY17dIvUQaQkxEUyRECtDjyM3T0xn7AI+iYmihs3npLv/HkhB49nk+jXhr1wDyW/T2Hgy+9Q3JFK9eeLACc+Dvhig4lhyc34+8L0LCM1/3Tid1Sh5V+ZtN1+h3SP6vYge5lMor219eIogn0Rkb0zV87ZfpCUkh24DHRlrOc4ufnICeKiIogffwU5eRvl7CS1bpU5IlJEL1srMRjAy8RDsZ68W3JExnv4Mdg/VDiLHLx6x2wyv9jP2ip1gkOxNkFxBUM8DJxQ9CTGJIrEmEQs5Ra56sAqEtySWNzqhH4D2ewlmdSoMPuWu85q56hRQbz99hYsluiuShnmqEhhjkoh0Bko8/U5DPQfiLPElfz8cmZcOhioIWvJ2xKgzPMU4dHuPBb7+P+EcE9zzmkkp1QL0TV3tNNil5StW3bWZwx9h/P2HUlETFPzS3e9sUS2Fhwm2sOFaA8Xxv82nfCBf8QUez/uQ+6ntkVQ3SyobBKUW6H280xqPs7sSlBp2rOZlhKLDI0yi7mPLeqK3ml3qcQpHJQ99Vd8QxMQ2NWHcBDvZWT1ZoXaBoF/sKAmQVDYmUJ66oGFtBX3XPlA6C66hSguOL/dfxJaW1h0XzoTBsRDEtwxP4X5M6ex7Is1vJzfCK5quY+cwyckegPoDCB0zI0bxKUB0QC8sH2tHBI9kYyjb5NV04BTp8MpBHbhhuuka7DlrsdZben6XXOYWaSOuUvg4mD2pRNJnfcLMalvPKk33iTM4eFnicxsjhSTJrmy6sMTZ+1D8thkseeNeq57bBFTsm9nf9/1JE+JE8lTxggxuRoxuQbcm5geMf1CH+4fnPNOI/12qJBBHjA5xo3jdTD28nsZfks6Rq/urseufy+R1avvRegUfC97jnG/ShXvPfWw7FP2MR5GgaLYQdrxn/V3gpOvF+XFFllfUIDeDU5sXMPudxYxys2Jv4ta6jPi/uVEXq52cd94NF0Gbs0kxB2Msh9GuwnFYecLnwoGDOyshyh0BI79E7saFRKCFiKB/9zQwTQ3CO+cBjntlW6yWuWJJzMY9kTG/9Qd+PsS++EeWVRWgvz91er0UMadMm2ImQjhw+wRV4Fi5KPCcibERLAs7xiZBWoC/eKxQ0kdNaDHscw5sFdeW/469rYrATWU8nDyWMw+3iJ763YZH20mMSryrOOfc2ijjAvrw6qCQlJHfXWUm/B4WebumE1iYmjXNNLq1ScJDLSRnNwdfJH1XpbEAAn+CSRP+HETTS4k5zVJQZ4wPAz0Qodep+OT9zLZ+89u509lsUUe+GITAePux3/0A3Qc2kzuG1lyxu0PcjL8yu51gaSkduVC6vdslPs/XMWgKckifmyymHxnOlOuXchhKwjUEqWV782jZq+a3TTu+vnkd0bv2MVxpOJAKnYira7UNivodHp0OgMtJ7czLH4w67c7qa2XJN1t4KC9ez9qOyt41BYVIYYNR6MndS0t6oprp/GaxPwhN5F65R3CHBolzOGh4s4Jw0S+pZgXTlgIcHWFE0d6hqt1kjxkuJB1oAgdihAoZ3iq9xadIiYg4JxtSE6YIgrqC9l8eNPXtnfFfxJZtlxdRSFnY7lcvaaMmTNje4gXIPW6VJE6O1X8L4sXvkLAl/xmMUNuWIzPqHtQpKTFBh9kZ/Kvq4X89EajLNq7k9DoOMbc83cx5t4MMfyeRegEHPlXBuNnzWXL/hJabXYk6nJ15f+5kegjj9NeoXZrvUwm4TVhBiNNQk1WFzqchXqK35hKWU62jBuSKGJuWUxD53pbHfpyFIeNoBYFQ60enc4VIYzYarbh0VZLym0FlNn+gW+sQvACHWvbodwBrYcPAeADRPe/MClfFzN3NhaB3Yalvklmrd4qsTaeU5wpl4wQjXf/QtTcdq2Qz/1VpI4eeE5hNJ2swWFox+lwcH+0F0I4yMp+V84YnIDJw/28Yopz7wNeR762vWPGDKDgRDPZ2cfkmjWFpNwQLUymi6NG84XgayOxWpussspShKMzs8Qg1EfFiXzC4+IJS+g5z3j802x5/LV51NRISvV+XDPIB6QDKe1I6cQYNpWo3z6Fe+cU04kPsmXtczcidGq32JBkAwmRN21ACYrjg5RoxgQC0gtdkwnZ7qTK2U7AVf6die0KUkpGPlYsAI4eyZMHdi4jyE3HyTyFkMICkp9exKmdO+k7YyaG/4GIqx8Sa3OzLKpp5PFl70FdNdnWdnLvv5PEvjHf6Thl73tHzq2y8mCTP+mXX8qtr/8bGRXIiqvmfe32sta9KxPiA0iO+uputMXSIJe+mEt62iX8nMUL32NtpOoSi3z3rwsZXJuNyQU8xqYRfNl83MJj2P1CBnV7n8JilbiNexDP3JcI89MT4AHgAKlgvmcL7mExFBQWsfvmJPr7uYIQdHhJdFEdBA5NI3ZeOq8/lUHY1kzC3eFIPQzo8EdKBwdj9Awa5IFaAkASMOZP9Lmqe12ipnqLrK4o4OPHf0XTRyX8duUGQqf8b3enLgbySvNk0hsvkXvdH8ivqCTQ1QX0kjWOetKHT8Fk7F7Nz1JmkTtPfsGc/b8nNyWH5af2kLF/Ibmzc0gM+X4rdPxc+N6Lm/13bjSjQsDUuX6zy9A09P2GIz0g/19zGXDz2xjN8ZSdzMe58jYCPCRSqstxeiTeTfC8dN5+OoPEz58DoFyR6GLbCfMGr8Fp6MbM54Obk7hUDXXlUIEnA90FVV4gh3sQ6KVDInENmkLf+U/jGdydcFBTZZG1xbvJz7mJ2QtbtAviJyCvIE/ml5URH9qXmLBQTF5eAiB741q5V2khY+o13Y6mD5bIBdseUvNOw/SQZAQ7pBluIeOy/50Q1x+T770+cFWJRS57ZCFD67LxdVUj5UJ+vYJWj0AaCw9h+fhuBt3yNv0vTxG7NufImldmEeghcTeqQvZM+gPV1VD78f8R7KnmAO+02xk7tAOAgWmn+OyDVfT5aAEATeYUKpsg5uCHVA90I6CPeueQSMJnvEDUpBvOOvGfb8uRQd4N+AXGERCu3dl/TPLy1Uy1xPhzH+fso3vlzNiBFNUfZ8yGS7HbFBSnBAc86HobDBAsKnwZ+y+qtfP0DfhBFviuLLbIV1KimRgGPq6qD8Tt8sUMvDlVHP4kWx59dQ7XvadO56x9P1vuXnIjswbokVKhqVXh4GEn/rgQ02nG6xWFuvAW4gLAJSSFXcXgcyibvt7gn7IYQ/Js1l/al0AP8L/St6uYgkQw9onKc574tlarXL8yg0smzMA/SutK/1hYm61y9edrqLRVggsIdwGBcNcAdXhj7WiTq/MPcFB+wj+r3sSpOHE6FWytdjaP/ZQYnxiKGopIjNJutN+EH0TAeRtz5PEjhxA6OPbaAiZFgIseQm9egVfiGLb9YyH+kXGMuC0dFy+T2LU5R67723Sm9dHT0qJwKM9J/3BX/JTONUyA/ZNTCSnIJNwEoVevYNn9c5gYDO56iH0ql2YvX7Y+vBDjiL6EVf+T0ymHiffs6NGN/jIfvJEuk4YOJ3Zwd0hlRalF1hQXYCs/hKdRbTuxk/BzBd9Y7UL6IcjatEQmxCUQ56suf3Fp/lVdi45LRfJHn1TujL9DO9bfkh9EwGey/r1s+cXTc5gepRZeGLNCioZSi/zkjmiSn8wlrHO937XvZ8vdL8xjbDAcP6DQZ4gBR7ELAS4CCbROXcCOrZlM6wdIOHAKQpsgwgM8J6XR94EMUWaxyPbmBg69OINAbyOgJ3Dsg/Sbdf4LoaXZKrd9lsGMG9SAjooSiyw5VUBEdBxhkd2hlyeP5skD65YzZtJMQhInaxfWD4CloVimbUpH9NOxR8lDhw51vUEdH0a/i9n74imY0Fv4wWMLp12XIvrdvJi6DrUrfej/0qWnyZegCWlseyiJpjJ1HvjSa1PE9D+v48B+Bb0ADE5wUT3KCEmIgMhL0qhvVbcbGQgtna1t2ZxJW6lFhpvNos+gRDHg0keQwhUpXKj+4nnqCg+c967k6WUSM27IEOvfS5		Tbio		1.09091	1.90518	1.10487	0.703291	3.02592	0.721536	2.03346	1.37166	1.84641	1.83562	1.37792	2.01329	3.67522	0.431364	1.02263	1.582	0.651924	0.545455	1.07302	0.681241
stringdb:9606.ENSP00000261889	1.79221	4.12235	1.52775	5	1.28568	4.1916	4.47661	1.10189	2.0844	0.96262	2.04927	SNX1	9606.ENSP00000261889	9606.ENSP00000261889	FALSE	9606.ENSP00000261889	Q13596	9606.ENSP00000261889	Sorting nexin 1; Involved in several stages of intracellular trafficking. Interacts with membranes containing phosphatidylinositol 3- phosphate (PtdIns(3P)) or phosphatidylinositol 3,5-bisphosphate (PtdIns(3,5)P2). Acts in part as component of the retromer membrane-deforming SNX-BAR subcomplex. The SNX-BAR retromer mediates retrograde transport of cargo proteins from endosomes to the trans-Golgi network (TGN) and is involved in endosome-to-plasma membrane transport for cargo protein recycling. The SNX-BAR subcomplex functions to deform the donor membrane into a tubular profile called endosome-to-TGN transport carrier (ETC) (Probable). Can sense membrane curvature and has in vitro vesicle- to-membrane remodeling activity. Involved in retrograde endosome-to-TGN transport of lysosomal enzyme receptors (IGF2R, M6PR and SORT1) and Shiginella dysenteria toxin stxB. Plays a role in targeting ligand-activated EGFR to the lysosomes for degradation after endocytosis from the cell surface and release from the Golgi. Involvement in retromer-independent endocytic trafficking of P2RY1 and lysosomal degradation of protease-activated receptor-1/F2R. Promotes KALRN- and RHOG-dependent but retromer- independent membrane remodeling such as lamellipodium formation; the function is dependent on GEF activity of KALRN. Required for endocytosis of DRD5 upon agonist stimulation but not for basal receptor trafficking; PX-BAR domain containing	label: attribute="display name" labelsize=12 labelAlignment=left outline=true outlineColor=white outlineTransparency=95 outlineWidth=10 background=false color=black dropShadow=false		stringdb	protein	MASGGGGCSASERLPPPFPGLEPESEGAAGGSEPEAGDSDTEGEDIFTGAAVVSKHQSPKITTSLLPINNGSKENGIHEEQDQEPQDLFADATVELSLDSTQNNQKKVLAKTLISLPPQEATNSSKPQPTYEELEEEEQEDQFDLTVGITDPEKIGDGMNAYVAYKVTTQTSLPLFRSKQFAVKRRFSDFLGLYEKLSEKHSQNGFIVPPPPEKSLIGMTKVKVGKEDSSSAEFLEKRRAALERYLQRIVNHPTMLQDPDVREFLEKEELPRAVGTQTLSGAGLLKMFNKATDAVSKMTIKMNESDIWFEEKLQEVECEEQRLRKLHAVVETLVNHRKELALNTAQFAKSLAMLGSSEDNTALSRALSQLAEVEEKIEQLHQEQANNDFFLLAELLSDYIRLLAIVRAAFDQRMKTWQRWQDAQATLQKKREAEARLLWANKPDKLQQAKDEILEWESRVTQYERDFERISTVVRKEVIRFEKEKSKDFKNHVIKYLETLLYSQQQAGEQLGIRSGILLTKKLPRYSKFFSTVHKFCAAASLWKWGFFLSAYLSYLF	Homo sapiens	string:data:image/png;base64,iVBORw0KGgoAAAANSUhEUgAAAPAAAADwCAYAAAA+VemSAAAABGdBTUEAALGPC/xhBQAAACBjSFJNAAB6JgAAgIQAAPoAAACA6AAAdTAAAOpgAAA6mAAAF3CculE8AAAABmJLR0QA/wD/AP+gvaeTAAAACXBIWXMAAAsSAAALEgHS3X78AAAAB3RJTUUH4ggIFAMf35YmnQAAgABJREFUeNrsvXecJFXV//++t25Vd0/c2Zxm4+zOJnaXIIpZRJLkJEHBrIAoYnwefRDMCQEVA6AESRIlKUpSVFDCEjbPbM55J3Wqqnvv749b1d27RB+e728WmOOr3aGnp7u6qs49557zOZ+PsNYyYAM2YK9Nk/19AAM2YAP2v7cBBx6wAXsN24ADD9iAvYZtwIEHbMBewzbgwAM2YK9hG3DgARuw17ANOPCADdhr2AYceMAG7DVsAw48YAP2GrYBBx6wAXsN24ADD9iAvYZtwIEHbMBewzbgwAM2YK9hG3DgARuw17Cp/j6AAXshMzxvbX2xqU/7Av8tkp8FIMxuLxhYs19PNuDAe5yZ5JGYlc4pbfK0oOrfcfK8B5QBP/mdl/xeAlLXOLFzXgtoo/GkX/F1u8vnu9cKnvfLyuJgk9eJgQWhX23AgfdYS7w0dR5b83QMf7nvERv4HsuXLgUDvsqhVAaBx4hRI/EDycgxQ5my10SBBwjrnE8KojjC8zwsFlF108rb4z7ZBfPazxfsGuEHrN9twIH72VL/2NUnkqhmk4gZgxDQsXi1veuOO3nggQcIwxAhBOVQYHWENmWUlDTXNTN50jSErscYyZSpU+2M2VM56Ki5Llh6EHg+dsAJXxcmBih1+tee78AvEHktrFm+0R533AkMbh7E6NGjOfLII7FS0DpxMm9+ywyRRsbF8xbbZ55ahE8TK5dt5IH7H2b6zGm0DGvgw584jfGTBwkU4EEYGYJAVg7AJp/vjsA9/7wIPJBC71E24MD9bLs6sKlE3covLSzvWGtPPukDzJkzh4MPPpiTTjm24rAoiA1I4R5YC1ZUttJLn1lrb7zhVhYv7mS//ffl5FOPp3X8IEGOZG/8fAeuNWF3c9ABB96jbMCB+9mqDpw4TuowyS+em7fEXnTRRSjp8eUvf5H2aW2isvERVIK1sQZPSKyJ0TpCKQXWg7IAJVi5cLs9/fQP8463v5XPfu5MRo5LIrGkGllF1TGpfIQcKGLtwTZw9vdUS6LvXXfcw+KFS/j85z9P+8w2gV/9HYDVLs31hERrC1Li+QorDLEoQU6Dgokzhohrrr2cfL6Xi39wKV2rS65ybWrez75IfWpgv7zH2oAD71Fmdu3bWli8eCltk6cwa267qJaIrWsVWeP2qMlDSheSYwQhgAiIsRjhnHjStFHiM+eciTFw8Y8vs1tXFu0uDuzevL9PwoD9BzZwtfYQMzYGII6iSs93yfw1trNzOccff2Klv2t17BwYDVJW+z010VOi8Mjgmgw+Fg9rAR+mzG4Vnz7nk8yb/yzX3/h7Vi/daHcvmAkksY5f5ojTRvOA9acNXIF+tjiu3XNalPJBu/9auHAxygvYZ599Kq8QSuIitQASkIY0z0tza7a1mBhEDbhj8uxR4rLfXMLf//0QV1xxBRR5Xr9ZeQptdH+fngF7GRtw4H42z0vaNUJgbOLMHiBg6aLFWK2Z0DpCVIpNgNEaa20CzohAlEHEIAwi+XMP8Cx4GCQhaXXZJi8YN3OwmLnfRJav6ODvf/2nS6UTfzXGvdaTXjW7rmkhvcB/Dlg/2YAD97MJ4To/AoEUEnTkfmEhCAL2339/RCZ9tcWYCOl5IDwsMnEwWd3CWnDtqNg5t4ncImElYbmMQWOlwYiIb37/QtHcNIgH7v9rcjAkwV2+wjR6wPrbBhx4DzAhwKYbXyWxUYQtQzabZfLkydUXWo30qpfMIDFkkodKImXs3idFYKQ9YSDIZPA8l0ubxOkPPfRwli7u4M9/eLiyFxaA1hrlBS9x1LthtgesX2zAgfcASyNwasLzEBlYsGCBc7g0X5XuckU65pW17wV4CmMFYTmq5LxhGOPhISzsNWMv1q5dx9q166vDEoAZ8M3XhA04cH+brXUWi4ki56gGOpd2MGnCxMrr0G6TqjxVSb2hth4sk3RaovHRKMpRjFAeftYHQGuLLz3icgwGJk9vFXtN34s7br0jCb0QhhZfef19ZgbsFdiAA/e3CVASSCYNpO+DtSxfvM7WZevxAwGRex2eTxRX96WeqNS7auL3ru0d5QcO4EESeT2BlAI/UG5RUDB+0kSCIGD5ojUWCYEvePkAP3Dr7Ak2cBX62UT6f1ZitU/qjssWrSLr19M2dRJkqHqp8jHprK42u6Ko0gc1lWhACoE1EAQJBjOtaCfeP6ltIlZalixZ7H6fdqWsrXzsLliPig3cPv1tA1eg383lz3EIQlbT6cDL4REwYfIYgUietyBQaAzWxAiZ/P3urBs1Tm1MgveonZGwlgoG3kCuoY5SWCRO+74i/ayBRtGebgMO3M+W9lxVQAKHlCAgiiIymYyLkjgH3GWmoOKRNSmzeIFHTbXYWo21GiEsIg3VAvzAw1pbOZbafvOA7dk24MD9bEJUo1wUJfvbxJGFENVomhStDKYyq5viJytAi+eZqUReY2KMMZXPs9ZW6HiemjcPKSXHnnhEZfNrjHX95gHbo22AkaOfLXWoONL4gcJajYksDQ0NNDU17UJl46DP6bihi44pVVZtd3iX9wcsGiGki+5Il0JrW/H5NWtXMW7c2F2CufRShImovM+A7Xk2EIH72SqwxSTaCSHwAsGWrZvwfY/Vyze4mFiZw01M7OpSLwSrqBDWGZFEc5lgPISLrhKWzl9ply1fzthxY13qXtbVNxIDbrun24AD97PJJMcVEnQ62GAhk8lQKpXo6OjY5fWmFsEhnt882mX7m77MSjBuE23TLpQBXYRvfOMbWDQnnXQCxOBnE+CItZUJqRe2ASTWnmADDrwHmE3SYU9Vc9hDjnubGDK0Bc9zu5w4Sl6TptxhtcCUXsRd4qWVScSVCCMquXZa1zJlWLNmg125ZhUjRo+kfa82QUA1H5e2srgM2J5rA3vgPcCqxSqLNgYvKT1v2bKFjRs3AqB8jyiKEL5DVCmlAJtQ8STsldYirHCROQ2OMaASMEjS91389Ep71133cPNtNzNz1jS+/NUvubdI+fSMceOHA7bH24AD97NprSv7X0j2whqIoampiWymzv23ck6bxl3nrFRCqtYWTybpb5z8IqGRxcD99/3Vzpv3NB1Ll9HZuZxCoUTb1Da+8KUvMmvWVFGbewvhvDmOY5QKXvmXGbD/323AgfvZUue1NsZox4YhkeDD1KlteJ6P0SAVrndLtQ0kEMRRhPJ9POkRl8uoIOPoKS10PLfc3n3nPSxatJjly5cThjHjxo/n4IMP4rgTT2LG7HGVOWOtobqOaEAkUX7A9mQbuEL9bNZahBAIKfESTHRccBcmCAIKhQJSVV+LcAhKJR2XjvJ9dGTwlEQFGWxoEb5g2cKV9qKLLubZZ5/jmGOO4Ytf/hLT50xONtDJh8uEhdaCV7kTXgl4w9T8O7BP7k8bcOB+thTS6KKrcwalAA35fB6rn08VaS0pCTRhKSLIZFza7AmEEix6ttNefPGlaG343fXXM2Vaq6jscT0gAzZh5RFy926R+4/dU/vnHfcurx6w/rKB5bOfrYK4AsJy2T3pATGsWbOmWgmuaR9VHM5a57wWN5qUBM+7776XRQsX8+Uvf9k5L1SGFywQxjFCQWTjmvlfQxyH/X06Buw/tAEH7merJdZ3ZOzu50VPL7fzFzzLhAkTKs+ljl7t7kiMtpj0LTwH0OpcvozJU9qYNmuCSEeSoohKe8gPIKKI9GyFoF1KWdnzGhu/ZPQdsD3HBhy4X81hk7VxPFjS8yv92vUb12EwTJ46MUFoOM5no1MmWet6tZ5w8/9J9L3+utvsmpVrOP7Y43bJb/2MkxQVCdWOu/AxAoMxcRWaqUFaH4zEhtJF9aQqXvnZSISRCKt2nbCwL/PY7bsP2Ku3gT1wP5uxEUI6OqpYx/goMHD11b9l2sw2psxw+1fXJhIEwjmr8Zyne0iscVVqqyHj1yFihS/kLoJkLqoCxuXRwvOwaMC67bS2IH1HqZXYuo7t9qnH59HQ0MS2zdsphWW0iTjkkPcytn2Ia0HXzirXOql2e/LaOpfRbsFBGIyNkUJhXyaGvPgee1fN4zeqDThwP5t0Q70YhOvjxrCmc7tdt24De+2zV2Xf6oYLwIQg/V1rxemeWEjQYUR9fT3KelACsoBKal5Yh8ZKhhoEyUQSXvLH7iUP/ekf9v77HmT92vXMmjmbwc2D6enpI1tXx2233ca9d99DW9skO3P2dMZNHsO4CeOYPH2csGUcg6ZIDkpTVUqNDdJ3ZW9rQHqKF3e+V1LdTqtyb2wbcOD+Nm0xCOJYECTV56999RsoL8dJJ5wMFqKohFIBQkpkgANbVGYMa95LwNy9Z3Ht1deQy9VXoqM1gJeIeVv3d+6/PJy8ITzxr+dsX1eRu+68l4ULFnDccUfz8U99mMnTxosKe4eBs/7rg9x960P2ueee4/Enn+IPt93F6BEjaZ0w0e77pv0I6nKMGjOcqbNHibRNJTwQQUpIL91wRWVfX3syzG7/wos5croReKNXwQccuD/NShAKaSSBD0Rw+41/tRvXbWbksDGOyyp2/eB0jwoSYotQJH0g96yxBoxg2sxJoi/fY5cu7eQdh7zZBddaoEZSm4pjQ6DcnnvFkrX2mt9cx1NPPsPRRx/LJz/1CabPba1BZyWypx5g4YgTDhRHfuBAJ//yxGq7smMFy1au4s/33U++VMTPZhjVOsK+/Z1vZdToYbRNG5WQeziyghSPouOk/yxeyHF3c+KBvtUL2oC8aH9aWtxJ6HKWLdhuzzj140gtUL4lND385vqfM22fKU74UxukzCTQSoO1Ah2B8t2+EiPACM7+6Lm2IRjEDy67oCIhqo1OgCKJAJo2KE8y/8kOe/qpZzB16gwuvPBCps0eKyp6SwqMKYEUyESbxVpXSPO8qjJiLWnWsgUbbWfHCu6664/kewvksnUc9v7DyGQ9DjvuAFHpRe/iuKmlSmupJfqpLyBxOuDPzgYicH9bsu/sXLjRfvCUj9KcG4KOYgrFbtZvXkscx84xZc0dnPxsrUX5NYMMEkwxYmzrKJ7+Vwed87faKXOGCWQC2bTVnbPyJDqCC75+IbNnzeGa3/+qSoElQesYT0iEpzBAOYqRvnJ7dgXaxsi07aRdmu4paJs9SkyeOorDjn0bnc9tsvfcfR//+Pvf2L59O088/i87ecpE3vmut9A6bqQgK6szkJVRqRex3YtkAwa80Ut4e4IJ6Ji/wp54/AkEQYAxMes3rqO30MWf/nIvs/bZS7iNotiFfkdrvcu4n9YaMMisYurUNrCSFStW7TYcnDqxi3yLFi63y5cv57DD35dUynBCadIVnCILBkWkFcrPIlGUyiUMcVIUi9HWTS55AVhhQYFoMBDAlH2Gi8/91+nix7/+mjjimHdRV+9z7W+u5sqf/45/3b/IElJZwNz4YyJKXmWyZ5dbtOa7DGgzORuIwP1sC59bZE869hRy2UEUi3nycQGVFdx+xy1M3XusQLhZYOX7IDTGGue4u0GWPaVca0bClCmT2d7VzfJlq0C8iTg2KJVy5QDWoLVk/vwFAOy3377JqKHBzR0mHNVCoi0oD2IDnoRsJovEEEUlAj/AMe/oZD+ukx1B7NzPA5mTYD2OP+1oAXDU+4+wf/7jw1x44TfZ+9659ru/+KqoKEJYEva+3Zx2wF7UBiJwP9s111xDvtjHmDGjOPa4I9Dkue0P1zvnTdJLlcwAIzyEdJpGnueUyExaEDK20pKa/aa5oq2trcLmoZQkinb1eCEc+iqXy9E2fYJLn20MEqI4dWLXyhU48nlXA3MKiIGqSyJmlX5W4CW1bR8hfCwqOT4LvkuRp+47QZzzPx8RP7vqR/z133/mi5/9ul3wVIcl5vmgj5dNmQfaSAMO3M/2wdM/xDe/823O+OgH+cOdt3LMsYfTPicZ84MqF5aokthUb1vHOqmNkwI16YtjmDp1KvPnz6+80vdd+Tkul0FrpIRMLoufaaiKhCdT/L5KZVjcdlvadKta8+kVZ0uLTLL6M07dUOAhhU+FnTYtXklom90qrrzmVzzxxBNs3LB1F6FyV6E2L3N3DjgvDDhw/5qA2XvPEqd/7BSxcOECtm/fwoXf/7prknoGZE3UtLv8s4s57irjImEcu32osEjPvVrrqDILoTIZ8Dzy+TKFfIlctoVlC7ptBdCBRJsIHYf4NbpqbmnYzXlxC4tOHjZtFdU4tA0lnvArnFzub2LwYmbMbRejxo5ywmo1bx9HtqKbXPtxAzWs59uAA/e3CQhLMcuWLeNTn/pUEqUSlTHxwlGm9kYulQooTxKaGG20qyYJ93yxXMBqV4EWKaDDeRn1DRlOPe1IUcgX2bhhi9tTh4D18KSPUtJF3F1gks8nkU/ptmq6YbvwVIukypLAvRNWTAXaY/Fzi+3okSPp6u1yv/OckoTyHZuIMWbAaV/GBhy4v01AkFOUyyFBkIHYOZpju7K1L6v5OSWvkmSzWSxOVcGTPmnPdPGShbS3T0YoxwvtBveTUrO1RJHzqHHjx/Cn++5l3cpe69BWEhs5Cto4KlNJ2mujq8BVq4VTKPZqjq929iEWoCVEBocgSwvgZdiwaKP95Y9+xVNPzOOoow53vd2EeaTyPV/q7rS7FbveoDZwBvrZTOIf+8zdl87O5RVY8vOs4sGJgHey3zQ2RmAJVBZjQIdO8GzRogW0TXHSpFprV7TyEpEl4eH7HkLCV79yNj09m/jNlZezYWWPJXb6SxiJUhl233m7CCuTfw0iebjk+/lFY2MTBFjaprKwask6+4mPnEUmqOeaa66ibfpYF+z99LsaylGJF9r1D9iuNuDA/WwyueOntLWzdNEy7rn1gWREVyX71upNLHHOKqGSq0ohsViXPgNeILnpd7dZY7TrB8Nu9LDpzwZrQ/baf7L4zDkfZNvWTTz+2DzWdBYtkfvIqJgmxS6uWkzlaDQSg0oq0RKsQdgYjxhFlDxifHT1EyPoWLzGfu+ii2ibM5NTP/ohJkwfU4O11hgTEesyge+hk739gL24DThwf1ty8x57yqGitbWVfzzyT1Yt2WBNCB4BtZfIEd4lAIdKqJMIfHzp4QmY/9Qie9ttt9DWPp7jT32/AIsQEm1cNCQRT4t1jJAWvCLT9p0mPvPZs7n33j/xg+/9gNtveMQSgq8UGB+sewgr8ZKq9K4c1Lv/R+rmaUnZ/Sh9mL9wActWLmP/A/Zn77dMrwoRG0B6SOmjZA6BQKUb6JpFbGBPvKsNOHA/mottBp2kl1//2heJCyFX/vwqVi5cayt7RmRSLZJEZYmOcQUuaZLhehAxXHvF9fabF1xAFBf55vf/xwE/0GgEVkIkrKsWIyvqhhbXK2qfO0Fccc0PxJGHv5dbrv8dV/34btu9DIeWCqUrcIWwcv42u2rxZuvZmhpbZVChVni4ok5MpONKIWxK20RKhV6aGrLVk5AWuGLcCGQMhAqMQiDRxn0Pg6npZ8dg0jT7jWsDwwz9aM6BtSOSjV2jd8Vz6+wvfv5LmlsGccbHT2dc+winD2wdsqliwhCVY3wZsPC5ZfaCC87n2aefYtKkCVxy6UVMntYm/GwWK1zaWygXyWXqsdZAbPGVtyv5e+pIEWxbVLL33vx3sIr2fcaybss6GpsHE2nN/MVPMHRsI5/44qmCXY4n/WF3h5KugKYrPHwcc9jxdueOHUybPovZe+3DxIkTicM8+87dmzGTRie8QckoYsZl6DEx1lp84SMAExaRvp8sGm/cODTgwP1uBmMMUqhKprhi0Vr7kx9fipSScz//eSbNHCUMSYVWgI5ipFUk/Ouccdo59vEn/8753/gqp5x+csWVdOygxZYY5bl+MEai0ommMi6yStj4jLY927vo2rAB3asISmPYuS1Pb2kLZZunu5hnZ7iNzfmVtO0zms9868PC4aZr2krJ94FqVm20TQYpSOmm0SVYsnCJve+++7nudzcxbNgIPGkQ1lEMzZgxg4mTpnLEsUczrm2wSGeKLRCFliAQNewe/X39+tcGHLjfzY0BGuu4rbBgy7Bkfqf94fd/wpLFnVz4rQs5+Ni3iV16spH7+RMf+bJduHA+1173K9pmjBc6KuEF2efP2wnj+lNaVSLt8n922d4NJRY8tYjBLc3MntHOqKENUIL1S2DDqjJ9xR1s69lEb9hHl97Eiu75fOCso3j3SfsJ/BrmjBdxYGuSIpp1U0tp0a4WmfH0E512RWcHQcZj0cJnWbBgER0d6xg0aBBHH/d+zvzMR4WQSQs7LQG8wR03tQEH7m9LTn+kDVprMhnfzdgmcwUnH/NRWywWGdk6lF9f/bOacSQ4++NftosWL+Hy3/6SKTPHCGzZgZYR6FjhScdG6SuoKR/z9H2ddsHj68hv1oysb6VOBey770SGjAYGAZth2bOG9Su7KeS76e7bToE8Gwor2MJqTvzUobzj2DcL60UIm+K00wPb1YEBoljjeyphBHGQ6921l+IiqFz1fZbNX2Ovv+73/OMfj/DfX/sq7zn4bQ5e6hliE2JRKE+90QPwG3jzsIeYTQKjUhI/41OKS27fai34cNNdvxWImHWrNvDA3X+3JHWbsz/+Zbty5Uqu/d1vmDJjjNtAq0TTyGikgjCGdA4CC9s6uuyPz/uVve2q++hZHVIfD8Pry9EiW1Bl9xpi0CGEYUgmkyEONc3NLQCEOqQQ9jCydeQr/n7aaHzlVVQlEK7fW4vW0iGoOhx8lDKgaWsfJ77xnS+Jd7zt3Vz0/UvpfG6lxUIcFlCeQHryeeP/b0QbcOB+NpEMIwjAmohAKVc3VhZjNQi48y+3iOa6Jr77te+xfXXZfvOLl9rt27o453Nn0TrRDexHYYjRBouHkB6RjfCCBCiiYeWzG+05n/gKW5cXGKxaycUt1Ol6gjjA1xLTHUMfsA1sARRZerrLZDPNdO3MUwojhK/oyvcyZe54YePoRaLfrkWldIZZSCiUipXJKZHAt6wFLwvIGGPL1ZnkpIN0ykkfIvByrFqxHAAV+CTAbUId8Ua3AQfuZ7PCFaeMMSiZdno9yjpCKK9yhS48/wLy3WW++Y3vUiqENDbVc9gx73GUOcbgZ7JIL0OsAaTDPhNVKtcP3fc3mvxh1MlBkFeoOIOIFZ7wKOTLlPIxdAE90Lsd8j0h2SBDuVxEKDCBpWhKHHPCcQ6mHfhY8/LxT9bAynLZDOBGIbXW1QEo4Ti9KoQFVQ035j+9CGkDJzEDoMFatxFWnv+yn/96twEH3gPMYhDJ5JGxBonE99zNnuaJU/YeL04++WTa29vJ5/u44ncXVylwREqr4+haLbLCOQmGpc8us3feeicNmSZEpFDWwxcQ6xIFE1FG0lM0dO+AsAfy3VAuxsS6hPXLhLKXvngHkSqzrbADrdz0UYT3H1eBLQaLwfNEpRBlDcSRwaHPVAIccd97zepNNDa0MHHCFHcuRAajRa2Pv6FtgJGjX80Qx2WkFAjhJRrf7ub0cNDDu299wC58dhEdCzt5835vZtOmdVz6mwsTjVFefgnWsGxxBxm/jnI+xKvzXPQzMdLPOIAHMaXY0JOHQhnyhRipBCXTR6TylKNuSnSzM7+Vz5/0SfexFnz56uVX4tiJuflB1jlkDUHeysXb7T/++QgHHXQgU+ZMqFThlRdUmHje6DbgwP1sflJ4SnmOpZBIYNG8Vfbb53+fp59cSNYPOOSwA1m2roMfX/bNKoCilhiqZrSv+iuHhOpYtAJdBplxlzubzZIP807KRfehYp/u3gjPE1jjs2XrNowv6Y276Ak3siW/ni29a2kelmVcW72rBqek7S9CTiWet7K8EGLKyaIi0n5x9QvoMlx33XVM32sS7zv8nRVe6hSXaVEMhOEBB+5nM2BikJIoipCeRAlY8PQy+8Nv/QQbSn7yg4t54qnHkdmYr3/3awnw37hebjr0LkzNCFM6+JCM24VgY4+6TKPbO0pBREgQBESi7DijfU2P6KVr5zYEisg3dJd30DKugckjRjFWNPDeMQcwvn20+1xjICPdsXuv7hYSwgFZPE9hYoswFiEln/zY52xTYzNf/MK5jBk/uDJB6Xpsbh5KCPFG998BB+5fS9krPHzpcL+U4Uff/iGBzXL++V/n6muvJxIRnznrY27g3UbEYZkgqEveI05u6irbZOW9k1z8hutvoX30XJQXkA+LBH4d1hSoUxDJEn06YuvOVbz/2EOpa2pk1IRG6iYkQTSdp0iJ57ykoWxTpvj/5LvubsliI8HoCCl8kIKVS9bYQl+efffdlzFTBovK+JVMhhitQYo0BXhjl3EGHLi/TWYw2uGhCeGkoz9oly1ezh9uvZMFCxaxYtVCLv75xYwY3yhckcoj8NwggNERUqa5pU38zIWqNDItnrfGel6GcimiqMrkGi2xDAnjEps3ruVt7zyA4eMH8aYTDxRoIEeVnyprsESENiTwslVpFiHcgITRKPl/4EDWIqVfKdhd8pOfM3XqVA455H2u6ixjnFabE4QRQmKtGEBjMeDA/WySWIMnJMTwx9vuszvWbePEo46jt6eLR594mBHjmhgxudGxMMcxvlRE2hV+8GrI5FJydEw1JllYumgxSnqowEMTsmbdCgLfp1jqJsgq5i9TfOrIj7jX15EoJlAVJUMRiIzLlmuI32OcWuKLbkNfUYUpVYjwHW0HkqVPr7Nd20ocf+zBTJ42SqBASIWmjLYWRdZtwePq/vmNbG/s/GMPMJngejsWr7EX/eQyJk+Zwn99/0ti27ZtLFiwgHO/cBYIDR74gVtvlZLomkZRWrV1XWTHCOkcO+GVshYpJVt3bCUmRCpLrj5DfX2Ozs6lnPuZz/LEw89aEiqu1PmMMRXK2ArHXMKt5QmxOzX1/8qUp7BRQjotYOGiJWgLY1pH1ywioK3FE8oBU9idpOA/HSl8/TB9DDjwq7Zdb4QX07bWpmZCx6RMEzEmLgJw/je/x+QZMznvf74MChYtXEbbhHbGT20T1QkAKhHHQ1Qx0zWsciJx3PSxYP58cvVZtmzfigoUfiYg0pbAb0SYHI3+UBoZyg0/uYNLP3O53fzUDpsOOzgfSdjuREVZHJEEvpdM38QrebhzJ1LSeQMy45EPe9BeVBleEBg3/pwCVIQ7nw5abWoeL3EBKtcnfW1Frfzlhcl3ySYMe9ICMODA/w/NQIXONd2vGWOq0cNKlMzR8WynnT9/Ae85+CDa924VeHDHnbdz6CGHJ38sKzd9pU1Uw6Fc20pyFenqzTW4ZSi+l6Uum0VhEdbQkM2hRBbf5giMIqOz5EqN2G0B25cVMKtJmOkUwvoYkxTJRASeI5MXyYzvq85grePv0WUDHkQ6wvM9nn322VRRBmtMMgxhkNJgDHj+K8zSn2e70tW+1m1gD/xqLWVGrNHsSW8MiXNcY6pKoNakw63WhZIyXPSdnzOnfRannHJQhR/KqBiyXrLf3GVbWqV7Tah10kDsUlrHVuVJx9Th+43UZwZBX0xzQw5lQMUxwtQTqAwjhzUxfUob++61P3UNsK035F9/WmX3PmgCuUkIbcGrzxDHBZQvMCZCoBAi4P+ifoWUWBPjZQMwMH36dLZv3c7Obb1uVlmBMAoyEXFcRCoPIQO09R1RX4VIvnJyEquVLK1Wq92vFbYSQf/TfbTc7f371wYc+P+B1Y68gktFdQJUSKNvHMco6bNh6Ta7YdUmPnbOxxNwf5mbrv+9VUFAOYzRonoLun/TNk76jHs2rUFb4qTjY/CEZMe2nUydPI1s6NO7pZfhgwajTJYhTa20jh3PtBnjySgodlvWLdtOMYrJY7n3+qf447/+YH/7p28JWwKVywIlpKymAv8XOIrYajyp0uI2s2a2itEjRtsVnatYtmiLbdtruNvqW4FS1UEGnWybn3eyd3FgXfNLudvrXh8tqNf+N9hT7AX2S7U3t8Q6Xpx0OiehmLj7znuoz9Uxa2a7y1KlI6kLywJsUPMOMZVJ/KqUYFK8MigMPhqF0y/yEg/7r299UgwaNIhcZgjtE9/E1NFvoW3EPrQNm87IulHEPbB9bcjWtb2YXo/iloi+9Xn0Dsn+09/O3//QYYUGG0osaToNCPOqndcCQjhYZLLJBeDb3/42Tzz2FD+95LKqH2qFDUEQEEeGoIaM+vnHYbCJq1cvya4R8/kAMvMyj91tz1gA+v8IXo9W48QmKZuK3fJNT0mIYNPmzbz/yCNoax/nJosQnHzqKcJEMZkgcCyQgFdhpPSwiOpeV1QJzl1dWuKliZUAAjjypPdhshEmCzsLfWRyTWSDOuKiYfuGEls39rFtUzdd2/uIChFe7NO3PU/Uo/nTnX9hw+qiFR4I6yOlW1SMjrA2fpUnSiauJohtMvqoYOK0weKd73oL69as4DMf/aJN6n0ImYNQ4quM2w+jE5J7XsAj002Hx//BTn2PtQEHfrX2EtVVMIi0VCxwfDI1zr1oSadd1LmYpiGNkJA0Yh03licNYaHbzelbEEYijHKyJCgs5eRRq0WkwGbcA9/duxmYceBI8dVfnypOOe/dbAqXs6W8nu2F7fSVyuzckScsWQySchQSxhFhWKLUm2fbxs1sXreZn19yGcQQFbX7DDyk5z1vUfrfWDo3JZBuT53grL/xw/MEfomVa1by31/4jt2woss5spToUkRULCX08ol3Vx7phkO5c4CioqhWe72eV52WNYT1L1SE3i0S7yFiTQMO/H9utcUTN+MaxzWRqmaEbv7CBazZuJ7uQq8bdLcWbRxzRTHfQy6jdhUeSroewsIuN2X146jtjgBoG2M9N+jQNAnxhfNPpWVUIz2lXnb2dRFGJQqlXopxHwWdp6CLbO3aRndvD9u27UBHMRPGTQSRKBy6kSks8v+kDyySTrOkWrEnA0jL7ffdIi775U8pR2XO/sznefCeJywxeMrHD+ogrCpU7HqiEnvJFtCL2WvLJV5bR7sHmrZxpbeoa1LKctlp7Frtxt9I2i6A27cKkFJhjeD0TxzvqGPRVaZFz83rOg7V2iYyCfzZR9iMC/Yh1QCkcdvk5F+pVbWzZCEYizj4kOk0D2lkZ/d28tFOustb6TM76TE7WLN9DSaAsolpHtTC4MGDXeGspmJlrU3WildHtC4AaZOZKQFCOtVCZAyeBQ8mzBgjPvKpD1HXkOHXv76Cb3z1Yrt2yXbXxhWB46w2sqZnZ4miclXSNDnfAGEq11LDPW/i6muM1snO2bmFsXtGpfmlbKAK/SpNCpmA62UN+4Qkk8lVQA8p9l8oqj0hAyuXrWTShMnO4SR4SmGApYtW2NhExDZyVI6+dSphCQUsEgjhT3c9bEvlAmtWr+Nf/3iCcWPGMXP6LOI4ZPiIoRzxgYPE9jVFu271RgrdJTJxHUGpDt3lUednmDBxLMtXdNCV307TyEZETjB+2FjCMEI0WPLsZE3feqa2T06O2ybbAFlN3f8vzFJdYSpPGVfvk5JZc6aI62/7FcsWbLaX/+oKrrnmWsaPHWE/dOapLnzHuOOSzuF83zWJw8hxgkUxBD4EfoCNYoSXrYxDSlmN/F4ynFEKy2SCTLL92bNtwIFfpcU6Rnmqwn8clsp4nu+KVAkPMmmtqeyc2EaO2E1qD1HmeTWWL3/1a1glOeykwwQqcrILRoPKgIV7b/mrnf/cUvI9vazfuIyGhjrevO++tDQO5olHn2Th/IUMbhjGzb++2w5vGkVzZijjR02h3hvEyKYsE8YOJ8gWWLp6KfX19fSZXtZtX8fW7s3EZUNcjhkzaiwl2cOGLauY3D7e3SkJGDqODcaTr740tEuKm/ZjdRIgkwlpkZyzENr2GiE++vGT7Xe+9QPmz3uO1as321NOP5XJs0YItzoKEJYwKuGrOoKEcSdQVFAnQmW55fpb7dyZBzBl1hiBTmiNUlSqhWyQSRKOyhDyHmsDDvwqTUkfgXAVWQtBJlNhd0RQASMsm7/Wrlq1CqUUWmt0bJkzYw6L/rnEETH6sPi5lfa/L7iQRYsW8ZNvf7tSSI1KMb5qZPWCVfaXv7gSoz0GNQ9n/zfvR9uUY5m+32SRpoVn6A/wudO+Zbs3l8hvLrB9cy+mLsMYaWkY1oQX5rBF6O3rxsiYnr6SUzTRRcoU6erZSW9XN6PHDKMvv5PZe89gTPuQpBfrHn6gnPqJNfjiVUbh3VYBW3nCRfjIJCItgft+02a3id/degWr5m+1//W1b3DD9Tdz0inH2PbZrQLpQawJ/Gzl/eLYoFQKL1Xcecud9mcX/5JC/ufss88+9sv//XnaZrQKXbZ4gaiwgkRhnGDP0377nmkDDvwqTQhBuRiSyQbo8q6sEpRh1bIt9pJLLqFzSYeT+QQymQzWCALhI0s+x7zng7YUFOmOe9m0cxsnnngCRx1ziFM+iMEPGumYt95efcWNLF66ije/eT/++5tni+cxYpThnpsfs719MGb4LBqGN9Czfj1xX5FC104YPIxyURGaZvI6T0+pDz/TQGlnF1oY4jjCEpPN+mAjCsUe5k5odyl+kHxOMuwgLGRebRW6FrYm0s2oc9zKZkRCZQ8ivQqsdMKsYeK7P7jQXnbZZdx2y+2c5B1v22aNdU5s3X43CAKUcvKqnvQwIfzx3vtpnzqDww89kvPP/zo/+ZHh3C98zk6dMVGkx6S1xfdVZXRyT3biAWL3V2tmt58trFy8wd51x72sWbmW5Z0riCOD73kceuihHHXEkYxqbxJ/uPZ+25Rr4qLvXsys2TN52+EHUPTKTJs9izlzxouK4JeC++7+h738p1cxc9p0PvyJU5g8a0yF1iY0hiAjK9IlX/joD21ho2SwHMOY5jE0CI/AWnq2d9PQ0MSYsRNoGNTMws5n8HxFX2/I9vw2dtiNbOnaQHFnH3NnzkEJxbodq/nyxefSum+z0DLCSo3CqT6kiND/uw5rlVYoNWHdDLCxIZ70iCPtNIvT1DuCjoWr7a9/eTnZXI5PfOrjTJg20mUjCrQtuxJC8je33nC3ve7q6zn9g2dw3ImHieVL19oLvvkNhg4fyplnfoqpe02uMgHtDtyqXOjn/aJfbcCBX43V3EhIJ1z9ve/8gBWdqxDGp1woM3vmXNraprJm1WqWLl1KS3Mz73//+xk7djRvP2Jv8flTLrRDhjfz9V+dK/BARwlEUMPWZX322z++lHUb1tM6ahjnfO6jTN5nvMBGWOFXxQCTiurtV//RXv/LOxg3aDpNZihjmlsJtKS5bhB1fiPdvX30FPIMHTUMLUts3rYRJSGve1m5Yzlbtm2mXjTztv3fQdeObrYWN3LEp9/D245rF9qPgNBJnmrh+sGvEiOR9lfTCeYK1juteL/ArVkql8hms2gd4UkfYlj0ZIf95a9+S66unk+e+SnaZiTwS5G2mdz5/P63fm4f/MuD3P/AHYJkf9wxf4X9xoUXMHjwYC779SWV57VNsqmXPvh+d+CBFJpXgOl9oTVOJICBhLZm+YJ19rKf/or16zdy4EEH0TZuGjddfxPHn3g87z5qH4GFzR3d9oYbf8+Tzz7O3fdt5C8PTrHNLY3MXzSfi87/mZ02dxoaS1NDC/fefg8rOtaQjzVnnv1pjj7+rYIMWF1EBE5SpKwNytN4UkCkWN25lsDUkTEBTbkcJiyRywzGRi6+DWocyvDh49i0fSM9pW6CbJZi2E1voRtTjsjaLO/a/0CEzlDvS7rKXSzvXMnbbDsSUSkvpRUfY1OtoxqNpP/ABOZ5veRdnFcYbMIDLaWLgdlsFlPhu45BKGbsN1WcdfYn7WW/uJzLf/lrzjzrk3bitBEiHWK2ocu816xcw0knHE/qpBiYOnuSOOqoo+yPf/zjKnGedNzVlQz6hQ9+j7DXsQPvlvK8iKUtwdpXidpfggMuxNbNrQqIy0VUJqWAkVCCX1z8W5YsXcNlV1zGxCkjxJ03PGRVzqfPdrsbxsCIWc3i89/9JLYMf7j9j3bD6vXcc9u91GWa+fejS3js34uJZYHYlhjXOor9DpzFsccfz5RpEwQZwBoHJ7QOCBJ4jhIWJJ5QLJ6/mHp/ELbsIbMgpcUms8eegsAKTFEzvGUkTaaeFZs7KSvNlq4d9Gzt4rjDj6fODqFQjNGexpc+j/zl75x+3qEIq1CZOoyNq7IoLyop+kLn/YX3kGltrHLea0cjkbuk6dXstsrFpQnxvIDp+0wSZ3/m4/byX17NT3/yU8793Kfs+Bnj3FtKuOOGP9l1a1Zz+GEHun18zZ1/443XM23a1MqHmER00RiNfAnerz3Bh1/HDvzK7aVc3BoQUiCUIC5HqKyPyuSISgV8VQcW/nL3g3b9+o189tzPMmHKCIEHQeAww2FUSGogRceDI3yEgmM/eLigDGef+wnuv/0f9sorbmH/fd/MtDnjaZs+hhn7TBBxpLFSOIkUQow1bg+aWEodK1Hc8rvb7eoVaxiVnYaX8SjHEYEXUyLCCzR9podAhFiZw1cZdnZvQfoxUVRix/bNfO3c82iQTazr7KIU9ZHxczTWNdPMYB6541n7zhPmCIxMIqFj3vq/oXX937SjqlfMU6qyAkyf2SY+e+Zn7C9+/kuuuOwqzjzrE3bMxNFi49pt9uH7H6F9ykyOOPJQl15rWNGxyn75K1+hY3kHd911Fzq2GGHxgySlly+/+Pe3E7+OHfiFT35tNixIYYkkVdDaWKCqeHiRMBHnHPm61haVqwMNnY+vsT+/+NeMb5/IQUfuJ0QG0NDX10dW+QxvGeFU5+syIDV9pSK+nyEjZGUPOWXqRBqbsuy3/1wOPGZGlcA841UjnZGolMK1khlIfBNADB1PL8OGQH2M9kNExkN7AWUkxisTyh6UrwgT8jwteukLdxAWSnzjS1+ifdowulfDJtWLUgplMmRkA42ZwXQuXsU7mZN8cJjUiQMHgEjnkl82hf5/A/qr1AwMrFyyxS6a38m6VZvYsH4tjz/2DEEQWGMF0vfZZ983cdNVD9hSXOSKX/2STL1k1Lih3H777Uyd4QpYXpIzl8tl1y14kUyuvx03tdexA/8nZl5gOa0Oe1sgNtoBNgA8xwelS7Bq2XqyQT0HHfYuVD1o64bpT/zgoeKPd9xjFzz9HG8/ZD8QkhgIsl7C2ezenggmzB0jco2B9TOm8rwOI7ys74AiSlWigU35r2rhvxZWLF2JFAqhBJEss6O4nTC/g+ZgCD2FnXzhwk/SZ7opa83oYUMYOg7xjQ/+zB71vsNpnzIMJPR1a0qFAvW5OsJ8H1mvjqxpZtSQ1oRWtgZ5EWtE0rLh1faCX4V5vmTeEwvsHb+/l9tv+gNZlUEYidWa7t4e+goFWlpa+PBHP4JG0JPvIdIRR59wFLP2amfC1LHMmDMlIQ20KF8QJcqMxpj+/GqvyF73Dvz8+tNufR9BUqlUu23GqqB3i0B6qgKsSgu/mRzc98c/M3HiZI7+wOEitiU8odz7KRg1ehito1rBOgkR7adD9xFhMSQI6sGHznmd1ogi+XJ3gloAz/dBJCCEBGttLJjY4iu3L7MWhHSVpHnPPsnQunHkS0W03UkUboZQ0ut1owm58rpf8I1fn+2WKA1shAPffDhTxk2GEuxYAd07igwZNIwdO3rI4NPsN9Kr64mKttIis8IikFjjVYNvP4UjV78wyJzHb353FT4BE9ta+fEPf8S0WeNFpUqucXWIpDhmIpAZQFuHLhMJ0M0XWAN+xm1/hLDs6dTxe/j68v/KnHNWnLt2FBASR06pWtzAWzpZmk4DKWDpwuV21ZqVTJjUWvP3FqtjkNA6fhS33XZHMh5Y/SiLJcjl3AY7gucWPMuOnu1YEVVWhygF3teYFBKlaooq0n2LjkVLrTGglE9Ujinmi2gbk2vOQKBpamlkzZp1fOdzl9odSwr225/4qb3nF8/ZZn8EvVsNO9dD93bwRR1hMSajApRQCCvJqhxPP/5UcuAWgcKiqi2sF2n3vKz9n3Qv3UjFzFlTxLe++w0+9JFTEH7McScewQ9/cFEVrh3gSOGT/5aJnCkqQmuHoJMeiTpcdWpEvAaIp18HEfiF9yiv9P7Qu/UgaxdcYWsU7pPs0Uteo8uGi773I0pxH+97/3tBgOe4It2qbizj2sfy1OPzWbu427bOaXazDNoQeAlETwA+NDQ3USj1MmnKeOKyRdUJfJEFnOxIoohSOT5Tk0ZbIXn8mUUMHjyajGwg5+XIZRsQnkQREOTqiEoh9V4TW5cWue1nDzJ90NtQ3U1E1rIjLtGjFJIAHUo8maWrbzsIDyndN8p35ZOT6jlWDiRSJQW+3e7x6n++cGXa7vbCV+MiAoO1ZXzh8bGPniLikkH5kq9/6b/s5Zf/nCOPPthOn7OXSIsdNtaI3eoInnIROIoifN9Pjscd+y4EhLvbHtIHfoNG4Nqv7x4uJj//pvMVVerW9N8Q1i3baDes3cLBhx5I295jRRSnCTaJ3pF1kVkKVq5c7dqnFnyrEEZiQlt5+e133Enr+FbaZ08Uqs7dUNpopz4gq1NObrzNJKOI1WP0PJ+G+sE01reQIaCeLH6sCKwPsaY+U0+9GsTEoe1kS4PIhE2oOENYNHTtzJPPR5TzUMobotCQydUjA0UkYyIZMmHquJobVVVmge2L3j3mP3z+f29KeJVzrjISIsv06dPJZgOeffZpqjODEqEcWYKN0uMQkMxr+76fcGi7znTKpb2n255/hC9nqTLBS5jWtibDFckezv0sE8fSkU2KS46mRWAqc2Y6rLnxYljdsc1e/MPLmTRxOoceeag7kb6HJiEt9nwQkplz9xI7duygo2MJAKuWb7SX//wK6ziXBcTQuXCtXblqLYccckj1eGPwpJekcNXup6wRMEtZFT0Mp5x4hHjnO9+FLzI0qHqyWjJIBNRbj6xUeHgMahiMMgGekdgopGxCyiYijDT5fJlSKaJYLBMZSyEOKamIvNfHTrOV08863n2sSOCN1i12KYFeCuZL52cr6D6b8i5XGQYs6cytm+R6dSZxm1sfTFJQk4L6+hai2DB79uxktrom6nog/FrGDomnHEulkFTS5pdNn19ElfH/b3sdpNAvbdayCyROCIGOrOsfpgwWHgQyoX8UHlZD55Kl9umnn+YDJ54svIysBI/li9fbi358CQufW8zVv/stE2cOF+lZNFg3+2Zw8EoBra2tLJz/LCccfYddvmYZ73v3we7Cl2D58nX2oosuZez4CRx5wqEVHK6XsM5GUVxRY6hadcvgFiS3wX7zW/clv6mMt0MySLXQs6ObfDHPoBHNdOcL6BiCujqUyqINaBthSnkC30dJQW9fD9lsllJcxgQx3dFO8rKLIRMaaBxPBehvDSgP4gqGyhBrja/8ZIFJ9o4ViK5MII0WKzQYgSHGkx7Ke7XxQ2KMdNuLFBEi4drrbqR9xgxm7DNXpPRGNtmy1KbIu6T0r1F73TuwrOFl1rFzDs+ThIWIIOu7m7JgEYFgZcdGe9ttt3HXXXdRKBcIozLf/84ldtq0aRx/3AncctMtbNm6ibZJk7jqhp8ycdrwykC5VhFSCGJtUQiWzF9l77z5Lh7959/xMx47yls58ZSTOOWkD6LzsHrVOvuD7/8QbSXnX3i+Gz8MXDXUGFABBL6qucES59j9CxrnBO88Zi+x4Nkl1msYxFA5mqljG2hormfJhqcx3kaQPqXYYosFcgqy2YS7shTj6RhPKkpRHq9O0l3YTo+3lYbRgtP/+wiHD1YGq0OEcMMMSnhoNFiDr/yEOCSRYkmjl9NESRIkB02U0i09kQ6rfe1XkQjKmo8qF2Htyk22Y9lyvvy1zzooJrpG+g3cyhonZUmZoLr+c3KCPWQL/DoYZniRM/m8p5NpnV0mw5II/NB9/7B//vP9PDXvGaZPn86QYYOZPr0dlOXZZ5/lllt+TyaTY++992bMyBF88EMnM2vOXtV5bw+stK7YZAXPPdlpP3TCGSjrY6MS7dOn8D/f/Roz9p4ukPDgPY/ar37lS+y11xy+/NWvMW1uMl0kDdZIhASdqHfa3bDGopaQnOQ7aZe6r17cZ5+7bxmbFvQxpq6Vbdu28Len7yPTFDBi+AQG1Q0lR5Z6VYfnB5iyoUE1kfMzAMQ2okSegupFt5Q4/RvvENSRjBImWwrhYY3jc1a+OwEWm6iNujRWxwbPk7tiVJNhfefchtjGSOHVONCruP4JtFQAp5z4aYuIufHWK4U2IVKJZNlLF8MYkdwIsoLUqZmAenW33f/v9jp04F0LJVaDqO3GpySGFtYs325/ddnVPPvsswwfMYijj30/x5x4iKgI/6TvaVy/0EYakWJja9kkYhwRW/L8nKlvt7OmzuLpp+bR1Jzhpt/fwISZrYIYzjj943Zp51LGjm3l1ttvqA7KBwZECARY7ZzYWF5A/aCm6m6TD0+pZWPo7YT7f/93270iZsu6HSxa8Rwjxg6nuWkoPgF1ooGcyqKURMkMWVuPkhms1UgfClGeLYUNvPvYAxg2uZ5R+wfuGNPzUdtTrZx356lhGKOkcp2YKhN9ZZFzoBhdwyn9fAf6j699TYHxlONOt9u37+SXv7yMybMcDtrpGb/E++9KFPqyDmmf/+f9aq/TFLrqxMKTFYYMHSbMDh784qKr7MMPP8LYMZO45Oc/YcqsoU7+VjuuNAAdxngZBVJgwwihHNdS53Or7OpVm4gixx7nKcHBh71LIOHGq+6xNvJ46oknaZ82mbe+a38mzGoVlOCTH/ms3bZ1C1ddfQXT505L+GmSqyAioriAxOJ5OcIoJghe5vIke1JbU6RrHAfHfe4d4s6fzLMdqzvpDnfQUM4i+yR1fgPZjE851ERGkMsYekolmpsHE5VDir0l/EyOiWPbWPj4YjY/vIrsHdbu/faZvPmouYJKRpBixMFoW6mKB77b/19w/retiS0f/vCHmTS11Z1XNzjkCO2TZret4d/4X1syzvmRD33Sdu/s4fJf/ZIJ08eKCglBRXq15vU15++1bq/TCFx14F2GwJPV+lOnn2u3bt6O5wtuufNaQaZGb9Ymb5ru4zTOyTxY07HZ/vB7F7F+zQZXsY3K4Bsa6uuhz4CWlCKIhaanbzOtk0Zx+x9vFgj46f9cbR979J9899L/YuLcScJKKEdO/sgaEKoPiLHWxwGqVdKbTCN+rQZTzZxrbYvLwI6O0N53+8P89S9P0ljXzJKljzNyyDCaMyMZVDeU5uwgpPFRQR1BoPA9KBaLZP0GrFHU1w3FxBGGIrHoo0dvZ1u0icwoycmfPpYJc4aJSMTIZO1P8RxxqBF4eB7MaN/H2tjypje9if85/+tMmT6uujj6yUkVNnHgV5FCJ9979dIN9pzPfJEzzjiD4089RFQODJIIXEsWsOtWxCbfQ7zQe9f8YncvSeN6f68Br/0I/DJnUCm/UhHGwpkfPdd2dXURm5Db7/19AreLkL5NUtYAY5yiZ6pnBLB28Xb7iY+cSfuMdj704Q8yc+Ys2ueMFUsXrrXzn3uGQX49ixcs5R+PPs3WHds5//zzOfKU9wkkrO3YZv/52KO86U37MXHWJOEIWQXKd+0skaJDkJV0X0euN1lZjEQK166ZQ06cdvn8jfZvf3mQFYtXsXnVTqRtIPAaiHWJvkIPPfU+gddAzjTQW+rFF1nqfUWhVCYIINYhocjQ0jSYsByhpEexp0whLLCt3EvJ16zbvoEbfnMr/33Rmfi+oqQtvhIYG+OlCLGkzjCovokjjz6eZ555hp9cdClf+NJ5tm3aGJHity3WfU9bo1n0H1zT6jAHrOxYY885+1xGDG/l+FMOqQyCkKg8VF9uHW3vLuJk9n8NJNtT+q+v+Qhsk6nrtOgDBmvjpKebcAYn7cazPvoV29Wzjb5iN3fdd6tI93W20k8SiN0w0caA1PC1s79nC70FPvOVjzN59nhRexM5CpcYjKTjmbX2Ux85mxOPOYGzvvhhsXbpVnvFb39DSZf54WXfEHgQxiF+4O4yYZPNs3C9XVF7a9REXUtMjEEh3TGG7nP/cuuj9uLvX8LQusEMzg7B5ANyQTPKzxFS4pnFj1LXXEdTwzAaMy0Myg2hQdVTpzIo62GtJfDqGNLQSjbTyM6+nUSmgKdgS88mdsZb2dS1lnyhC1kPR5xyMB8850iBD9YzGCIHNTUBFAAfzvnoF+yU6TN554Hv4UcX/YhMvc9vf3Npst93WFRjjZu1NbJmkMTU9FcT8IpOqF/T+le6D8eyeNEi+/vrb8Uajwu/93VRmfNNZ3pV8p4k90Uqfk7t83uKK/7v7LV99FDhdBCew6Y7/bAUESXcjQ584uTPWR1qurq6uOvPtc6722nYbT2TElauWG/XLF/L5z93HpOnjRdWWCLjBK9Nwr9kRRnjFZk6Z7yYMm0KD9z/V9Yv6bV33HQnjz/6GB/71Ifd7H8IfhBgjN61J5kMVDyPbzkFSZB2LS1ROQQB99zwV3v1z65jTNNEmtUwyt3QlB2KNAHlUgmJoHnQYMphTFdfF5GM6AsLlHSZcrlAuZSna1sPQxpHkvHrKRQKZHMK5Qt29m0jFCVKcZ5iOU+5kKd78w6e/cdCdnTGFgNxlJDXpweZrEXjxk2gY0knc/edKC44/wKWLFjCquXrrWPqlCBEdVC+Vo5GVq9J+hCeg7OmzqtTGl4huOHqm8AITjvtFPdeCbwT4ZxX78Luvtvc8SsAAL0W7DX/DVJnrYIipdtXiWQf68El3/2VzRcLbNi8lj8+fJuIEyhd7QVOJT5eyObPn08Ylhg3q8W9tRBubyrSVV5jCcDkQMPnP38ukbVccull3HrLLbznXe+kfc54IaQjGDcxeDKppr2gGXbXHQ7jlNVd4AcBhPCPhx6lUQ8iW2gg7FbUZYdSNDF9poDfGBDJiCAXkC/2USzmKRaLxLEhDGOMjYnCmGmTZpH1Goh0SGjK9HXtpFTII32P2MaUygWk0BiKFPq6GF4/lMt+8EvQ4HsZhPWBjCNV9yxoOOX0k1m9ejWbl/fZKVOHCxGGLHp2ocv8Y9BGJNm2IRYxsYwJk7W2jJs4TsUlNA7YlqqneAku/ccX/tzWZQbzsY9+gqmzJotEU9XhaHT13thDJIz+n9lr34ERxDqu8BcJ4SQyHGY5Zv3y7faf/3iclpZm7n7g98KGOMysBSl3d6Dniz1bHA9TNpslZYqMyi6sG2NAxMQmQpAgkQRM33u8GDJ8GDt7uhnUMpiTTz0FU3LYZynSky4d/O9lLkGKNgxUyutqK62cRQsWY4xExxLlZdFWEEaWbLaOOI4QwhJkPIyJyWQVvX09FItFNq7bSKE3ZHrbXuT8JqyQFOM81gvJ1EvwYnrKPRTiAoUoTzHMk63PMqhhEH4pR++GMhsX9liSoBlrk2CjLTYDYycNE4cdchA/vehi0PChEz9IQ6bB1QY9kJ4gMrYCrjCVc51OgKVmiHUZIWrmtS10PrfBLlzQwb777E/rlFHV1DmN0lbzRrHXgQNT2dmISqXZ5bZrVq+zn/j4WYweO4HLrvyxwILI4aJFmv6+2KmoceS+vj5aW1td/9O6FNiB3QEsyvMSLaSqffG8z7Fx/WpGjhlNXX0jMiMqC4CQCb4+TfUTCHVaP689rBSslOYHOna/vffWB21PXy9bendQVCE2Z4gJ8TyfOr8eU4hRxjK4qZFCoYuefA/ahuQL3YwePZZZU95CqTegWDb0hUVCmSdvt7M9v4meaAeRKtMT99IVdmOUIZ/PM270ROrkYIZmx3L5pddVRNSUBxGGojVuTfLh4MMOZNHC+Vx90c12/hNLsGUPQle3sjbBeiNRKAKrCKwkg8vCAyBINI+znuemjnRcUbr4zne+Q+vYiRx81NuETRBstYQMboa6X3kG/n+z1/xXNMY4BFCFyTCJrDbgmacXovwcnz7zTHeRFdi4iBvTS/RoX8h2i8KzZs1i05bN/PWuJ2zaexVCJKB9l6ZlMz5xSAWT29SYA6GRvsdvrr6GVYs2pMVQ4qgq5fGSliCMjElTfOGE0gAdapRSNLXUYWREIc7jZT2s1RQKBTJeDl9nyIk6ZkyeidCGcqlAXV2O8eNbieIYLyspyF7y3jZ26g3siNeyXa9hTW8ny7YsZE1XJzuijfTpLsrlMo31LeSCZvq6Yzas2M7GJSVbPVSBJxLGEgFtMyeIs846i3/9618MGtTChAltbpCgBmkZh/GuG15T83P6vlEMVroxQAHLFqy2W7du5q1v29+lzAmoxKZjlsJdm9hEr+AEv/btNd9GShkEd6fEKXaF/P2Rx2ltbWX63GFOA8dqhC+xRiOEh1Iv38WzFqZOnyAOOODNdsuWTUB1ZRfCI4wjggTg4YnkYBQs61hCfS7Loccewg033kjxihInn3ainb7feKHSiAG86MY7Dc4JAD+MNUrJCmTwmaefxReSvp1bGD5oFEhFGBXwCIiMwSeHjOuQUY4D9prAupU3MWf2XowdOZneQjfSt2zu7qFP9BDKXkaObqB9WitDRw9hwpSpjGxvrrZoDfz1iift4kdXYYFRo0aT37GT++/+K6dPOxTpSXxAG1DCMV6sXLzJPvTI31m2upO3vusAgpyqsEEKC0b3kQkyCctHzfd1V5W0bCdU1mlJJa+58MILaJ82mUOPfZtImTS01fi+h45jR0HrCTzpJX3m3TktX1/2mndgpdxXMCZyI3oAkWLzpi779LxFvO+9ByUjZTgYpIxdJ8JaMKIGqvj8C2ypiRZxTG9vb8XxUkI3T/lEscEXwtHO4qLmhnUbaW1t5ZhT3ytm7zfHfv3c8/nNr6/lx/v/j9uvQxVi+BKWIp4C5VcPM4S6ugaicsjQ+mbKhTxBvcIKhfUjAt85cznW7L/PfkyaPh5vmKW32EeuWTFtzAQ8LRg3cT9GtA2hZWJynxuc0HitOoEACpDvDhkxeAJ9Ow2FfExLbjgbV2wFnEPKxHmJYdnizfYb/3M+jfUNnHXemTz22GN039HF8R84wY6e2CIQqVrCC5WXakcMk1RYARoWPLPUrli1kg+dflrl19IDKTy0dhmJTRBexhi8V5TmvLbtNe/AKbm49JIcOopBKpYsXEV9toWJk8dVihs2NojAzaF6no+xLx4AK++fiGuNHDmcBx94gDXLD7Tjpo4UtiYVVEpWxMyiWOMrj7vv/gvveOfbQMKkaUMFCNvT1ceKJZvshKkjHaLwPwgKWuuK/CUGnn5qHkJ42NjxZ1k0sS2D5zNsbD0Txg/hmBMPY2hbg0DC/nJiBY/s5o1rvmMIMklFjbBYJSqKn14MK5/ZZMcNm8aajTvoifPUZ5sxhZgtqzrZ2LHDjpoxWMgEY766Y5u97rfX0NLSxGc+dybT95osZu073f7sp7/i9tvvZPr06fa9h79ZYJIFSRgHZEnacjaO3eC99UgryxhY8Gyn/cEPfoQXeExqm+iupV/t6UpPVBgkBeIN4bzwOsgrhHAtem2Siop0leDFi5bR11vipNMOEySthTRCOkeQvDCIZTcF96T1cfSHDhEtLS10dHRUqsmuD1oFFNlI43se997xoB08bChHH3tsBYr5zW99jaamei7/5ZXVqP8K+htpuu7VEowrWLKkgziOCcMYa6BYKKMjw8YN61i6dDFeThDZkrvCyex60UDsgc7ExH5M6MdoH2QdiSpBiFCCkIiIsjtOAyueWY0MM0R5S0YGBMKnQdZRJ+pY17HaLV4h7Fyet7/92RXkpOLz553D9L0nCwJomzVRnHXOWfztkUf49S+u5Pwv/cj++fa/J5wE0mkfGx9CH2FzUPYhctNMf7nzr/bnF11ur7n6WtavX8+VV15J28zJQuTky6++bwB7zUfg1NyKq0FIdJ+mLtdEe/s08MBEJWSQrfJJYZEC1Eto3+yCeVckFWRDuVxGxy51830fnYh7ozVCeVCGlctWM/tNc2md3lxREGzbZ7R47yEH2Et+djl/ufNRe9D73ypkUPNhzx/0JV1f019rrfGSnLtUKjFyaB1K5ujpyyNFhkYpGNc0Em1i/nnXPB74w6MccvTB9t2HvpVxs5tEToHTVXISgx6SyDpYo5QWApkMYrmURWjomt9jhzKU4o48voBYCpcrS0u99FmxcA1vOmRvNj/ba6+56jpGNo3giOMPo3XmKJGeb6lg2szx4pa7fsvapTvsN75+IVctuoGbr/uDPeO0k+nq6mLw4OHEkcbPZLFCsHb9On5/201YG9HWPpF3vecdfOSjH2bqzIkVuKQ2Vajr86/ky8Sm14nzv6YduCqLIhydS+ykMLw6jyeffJK9990HNMhMujc1CM/BJbW2TlOololyl4GIqvOkU29jx7UyqKmZZOwVcPx11mqElKBh5dL1dt7jTzNj7mx3dpNJKDAcduL7xLe+/RO7vGMlBx/91lf0HY22SCUc37TnVWaYc7kc5TCkx+bJijqam4YgYsgqD+EFaGsZVD+Ijn93Eu4oc3jhXXb03oMEvo+QPgQRsQ7xvQymwtDuOdrapOJLH6x8cjPj6qewcMkaPKHwEpBxjKJeNdK1NmbdY0V7241307Wxj0J3ge5tfZSfXmnb9p0opAdhaAgSwfPW9sHit9dfysqOHbZz6VKWruhgy8Yt6Fiwact2CoUSKvA54IAD+Ow5n2NiWysTZ7h9M9LR8yo/IZD0Xide+CrsNe3AqWmsY4SUEqyCMixatIB99puTNPjdKIzB4KV1zhctcuzaW3K0Ne5nKSV9fX0u0PvV11hrHSJMQ+eS5fR2dXPYEe91a0AR19yUDjwirCWfL4IGI2KkSKZhdhEKqw4wyFSgy2rcvlu6dN1aJ7vieUiZcegmbWnwc4wePZg3vXkG7W1TGDlqCOs7C2z6507WPdpl9z9sAkxEIHyU72GtrNDluu+Y9KsNLHhovc0WR7B5XRHCAF0uIgkwQBDk8MtN7FxT4L6bnkIWmsiIIlvWrecnP7iC7ngb7z/hIPve97+D8dNbd50QysLEGYPFxFkHgDqgUtTTYYK6SmiOKhcg6f9a65w3ZeSMQvCD2jd+49nrwIEN2sQoGSRKB5bOjlW2eVAdXd1b3RxqslK7faSucDi9uFUT6FgbPCErT23fvnOXyrFrY6nK9Mv9f/4Lw4YPZebcSe5Ds5Doj9Exv8OGYQFEDF6ivfMK9sHGUGmLWG2RQrioLwRBkEWXYeiwEQxvHsrMaZN461v3pnmyEFgsO2BMYx1S1bFxaxc///ptnHTW0Xb425RIxcOAXX0gYd5cNm8j40ULvevzaGERwkMIDyM1KA9b9MnoZmxvBl0WKDJYI9m+vRctLb+7/FZWL1/N6Z/4gJ08d5KoDvlbyLr8ySbUeAoPmUsAsckxpRRI6bFV4q2AMLQEwUAEfo0vXY7zSDlAMjYCpKCzsxNPWaZMnZhEymREz0ROICyBN5lUDql2smg3U5502FoJK1asYPv27e5vdQ1pWzJGd+t1t9rOFYv40lc/n1DLpG8Ci55cab9z4cVkG3yOPuYQJ5+id/3AF7odXUskTn4vEImY0wEHHEBGZbBaMKR+MNNbp7LXpGm0t46neYiAEpZuKG6F5Z0lNqztontbgckjZnLrb/7M7777sN3Z6QgyUiCEFRBqt0CVVmL9YgObNnShhUcYhigl0cKgPYFREm0NdUGGQIMnJIViH1FUpj6XQ+oMopBhxfyt3HLVn1k9f6NN56q1iIi0IdYeJvbxbQajPcJyEvqJiOMinoqxcegulDAYExHFZRCGIGNdmTy9bi/3eJ3aHuTAu1V/K9w3uz+/u1kkTkc2nTe99dbbmDazjRM++D7hnNT1fDzpVahZo1gngwjsRg9jKz8KC8J1N1izeLNdvnwZxx53nPvUhCpVJr1PBDz04COMGDWKie2tAgtLF3TaO269x5524kfsRz7ycRYuXsRV1/yGKXMmCm3srtKV4oXuM8fw6ClFnExapWDqMz/3Cea8aTqZnAdKs2JlB0JqxowZ4iYCtkPPOsv61QV27ijQmy+xc+dOdu7ciZKKpfM6ueDL32XNkk02Pd0CCJTDfN945T10by8ghEe+WMAatz/GaoSN8TwXvT0h8YQk4yka6urRJibUIcIIPHLE3YrNy3u5+tKbKpfTWov0HNOJVxE1F2Qy6fyzRfkKY2LXOZDVpc1PWmagMTZ1+Deu9b8DW6jyuxrKYTqcprGEkM6lJBUrm8DtwthdPIlxo3nJ71cs3Gi37+iicXCdS1MDsEKAkY7QO9HFVL5NueAw1hG6pYyF1phK+0fGsGbBVnvZz3/FyNYxjJ08VJjY4vnSDTMkXnfHDXfbxYs7+Op/XcCdt/zNfvjEc+1HTj2LS374C+Y/s4ijjno/t/3hJtpmTBBIsMJUligtQBOjcRNH7nhiNBEWQ2xJBiUksXYSIbPePFl89/KvifqRFrJ5uvQ2HvjXA9z90AP0dsHWVZp1S7rYtqHA8mXr6CsWiFWZHjazsbuTMMqzftU67rvnYYhcq4wYKOboXVayhW43EZUv7USLElifsAhZLRDFAsJGWKtpHNSM8BRSS0wxdrS9xuAFPgKfrGhiZP1E8ssjvvWRH1siUGQwYbWP7nrQCbV+ilxBuGKbSERtrERK38Eqk4a2TPN/8Qoer1PbI/bAYRgTBG6qqMoDJRB4TmRZSrdMC99ddOtWfoHT6kGoSuHlZ5dexuTJUzjupGOrqWEyDC68ADAYrbGeTHrHHl6CnzbWDeVLmakE/vtu/Zt9+KGHsMR88SvnusJS4O4KmVSeAe69915GDB/Ftddey0033src2XM47thjmThxHCedcYRws6zVaKGkA0tExu3zTLKAucqwApyUqbEGJSSRdhVvpdzCIZOK9OU3/Ez0LMJ++exvIIzisUfn8dxjixniD2f44HFI1UC2YRCluMCytR10bp3HjvJWsrlGhrYOoa9QApIgl/BZ3/P7v2BKgrzNg9KEsUILD6s1xDGZwCNfyoMReJ5PsVhEIghLJbDCqRxgyeYUGS9Hna2nvmUq6zZ28Ngd8+wBx+0jfN/t7VNAjCsEuiKdG72vIXrenTYj1a4SL0NY9wawfndgSyqG7dokOjYYnXAiW4WUCeA9QT9EhRg/p/CEhw1NhYJm5ZJt9spf/ZaVy1ZyyWU/YcLMERXpX2SV2QHrFA5SIRSvskeSyITN7oZrbreLnllE984eVq1czqjRw/nyV85l7IQhAmHRxrUwdAxeBPfd82f7+JNPcOutt3LzzbdQindw/AcO44TTjq6u/QK8FHxgDSaKkL5P4Dmnlla5SrZnMDpyKCsjknMCKTWWiRLK1ghWPrXV/uueJ7j/9r8yJNdKc24I09umMqihifHDx9LdVcLYRnoKBUpGYpQk9hRBfRNlYjZ3b2FaZry7Cwwsfny5/dl3fkFjPJSxjbMox0WX4WhJiMEai1+MCTKKfF+IL3PYyOBLDyME+XIJQwDCpxzvcPtmEVHvZzAiYEjjeG666gHa5+5jWyYhjB+hhJ9QkAm0NnieQGvXDtxFHeEF230D1u8OrLWT0CxHMRlfOVhiwrcsDKBVRRLDjfIp7r7pAYu0NDQ0sHjxYlYsW826FZsYM2o0v/jFzxnd3lLBAhoS5v7dVnGZ1kCSPm1nxzK7YNESHnzgrzz++DxKxZAPnXYK53z2TKbuNTEB9scgHAAiti5yCuCmG29m7tzZTN1rojjeHGX/9e+/87Xzv8L1N1xt9913X/aZuzeHH/d+UdkpWIkMMkn0dpFE2LT6qpM5ZZVUiA2elwzSGvCkZOHjHfbi717BztVFRvpjmD5uPyaMnkZDppE6P8vIYYMYMTLH6DF1bNgIvVFMd/dW1m9bQ6YuS6RDtnfvRHplJkwei7Uw/+n59vLLriIsxFhPsGHDBoY2jyJfdILfgSrgo4itpFQQhEbTUFdPKSyh6i3bt2+i22wnr/OUbJGJ7ePZa+JMgm3N1JsmijqmISMYGQRc87M7+MCZB9rRM5pFZSVFAokeVOK47uf+vkP3bOt3B/YURDok4weUSiWy2QC0JMxDkIEH75tne3t2sG7tBp749zzHemE9xy5hioRmBxPGj+WjH/kQEyeNZ/RU1/S3toQb9ZNoJKoWfYEb6fMVEMOG5Vvsr39+JStWraC5pYWvfe0rHH38ISIqgl9HUldJq2ROFagUaXJBwK3X3WlXrVrN5z5/DliYPneauOf+u7nlxlvsdddcz31/epB//HUeF//4Kjt3r33Ye+5+5PNFJk6ewvT2iYxpzwmMhAB02eJlktXLAFEB/ChROwRogEjyk2/9jO2rY0Y1TGTC0L0Y0TwW32smDkFlszQ25qhvATzI5jWZviI7N64i8nZgLGhTxg8gH+fZa/Y0NyyRDXj66acYVTcZKbppkFm27NxAJpdDxhJhDb7nE9gsxUJIQ1MzOmPINnqs3bqSVX1LGTGjAT9f5ukFyxljB3H8cSew8J7VlLdo6pRGlfrIiia2bdrE7b94mJM+ebgdPjMQZe0IBzzpNJE94Sg4rH0Bic8Bh97F+p3ULjYRUjqqNmwCZheKtctCe8mPf8bGzSsYOWIIkyZNQocwrX0OxkC+r8hes9tp32eI2GV/pHHACVV2otgoIuMwvE7fNkEEJMCLNYu22U9/4lNMbZ/IOeedw+Tp46vYvBowQRTF+BlFHId4SmGQWA2/vvgau2T+Yn525ferjIgycUAhWfJ0p104fynLO9bSVDeYjqXL8Tyfnu4+orDA2DEtjJ88loOPPJQxk4Y7eGWNZhOyDDJKMoV6vvXFH9vHH1zElGFzGDdkKs1qJE3ZwUSRpqWxgREtQxg3TjF4ijsPOzotizuX8ZfH/sjOchddvT0UbYmSzdMdb+KRRfcJbWM8T7F60Xr74WM/TbMcziA1koyqRwU+Sik8q6nL1hHIOsrlmCEjRtLU0sT27i00jfQ59ewjRfMEh19etWyd/eEFl9E+eB+meLMYqkbSW8hTCEsUTUzR5NleXEeu1XDmRcc6frKULhpAmIQR9CUohyr/9nsM6lfr92+vpF+dKrMgPMXyBavsr35xHX7G49vf/SqTprcKG0aIwK9Om6VHrpOqZUXCQ4NNKG9wg+auMALWGpRMqlrWp+O5ZfaGq+5g6pRZXHL5hVUVb2GwVlbSN2NxbQ0NSgVOxUC4hebmG27j2KNOcq2bdBRPaLeXNZppc8aJaXtPqbBxpDfpLb+72Q5uHsptN97FE/Oe4vd/uJPps2faoSOGs9eMmSx4egF9vV3k6iSnnnYCU/ZqF0uf6rD/fnghIxumMCQ3Eq8oCBogLvdRl6sHaxwpowDqSFg1Y4rFIj19vRTjIoHKEkcxfWGJww47FELwsg46Oa5tjLjyhl/Zn3zrMjqeXs2QxhGIWJANMmQ8RVQsUi5voq6xgYZcHXKo4vNfOUEEI4B6kn1JzITJY8XRh59kn/rTEkbtNQrZqzC6CV81YLu7qQ8y5JCsXbeELZ0FO3xWXYUtNx0QrpVXqrWBALyr9bsDw65wRUJ4+OFH8KTlw2ecyqRprQJpHBWOLkDaK4xLjsvFS7zGumkgETiFQG0irFTYhAbC1T68agUzgoceeJgwDPn8eee4z5akG2/HcqkFUtTMDAvA2OTmktxy4x129MhWJk9uc3Q7QIoLjE3oACbSuh6NryDWbgpCGE780NECmeG9RxxIxzOr7PINa/nNNVfz4CN/5YZIU+4NMWHEqBEj2WfOW5gyrZ27b7sPFdXR4DUhih51jXV4scH3BYHwUVZgYkOQSp8E4Gd9Vqxa6SYKvAQxJgWx1ez7pn1quJMtIiOYPGeM+MqFn7fnf+EHrF66jlwuQ1H7ZGTGrZMS9n3TXrzj4Pcw4x1DnePlwIgIIa3THfJ93v3mvTGr6xk6rJHMEI+dW2O6dhRpbmqiN99DvWykKTOIRx95lGNmHlStUSQ9XymEE0t7QY3eWt2WN7b1vwPXMlMkxIs33/gHjjnmSKbtPT6h8U1EuKVIsMOm6jAkLYh0SiYxT/roJC+zFmIDmZS5owR4sG7FBsZNGs/4mUMTzuIElCs84tg4CVJcmq9kyu0g3axqCOtXbaSxvo4jj39LTbU5meSRgVs8ktked7ZrcIt+xjW1fZj6pgliqp3AYce+A6iMxoKBt+19tF23aisY6Fi4isZcI74VZHwfqT0C5ZPRAV7oEWQzSC0IS1AXA2XYsGkznauWUfYtNvApl0uUCbHK0D5rWrWqK9w8rfBg3Kxh4tiTjrDfvuD7lMoGEQrq/WY8T3LIYe/m1E8dKxrHq2qPVeKUGqwF7bKkznk9DGsaTOsUDxOCX6+wgY/dAaHIEvZFNDU0EQQ1hHW7hVcpny//ORCRd7V+X8LiuOywwdZNzt9508O2sWEI48ePr/R2bUK7YqVyGBwj0dYVqGIERrhiJp7jHDbWEEaRYyK1yUis52iiSXicl/57pe3a3s1BB7+nutdVogKR9JQi1iGGGCEh1mX3x7F2C42AuqCBtknjqswVGqIwTNgVvUq2n8IUa2/4yl5ZhkABPCiHUTLA4LL8Rc+ssnV1dRQLIXf/7m924+qtBNJJeQaBQosI6xm8nCXySpggQteFbM7n6Vy8hUUdq3jwifuJ6x3p3fb8dmI/JA7KTJw+jvHTnbZxbECjiYnB06ChviXHoBFNDJ/QQq/ewYaetQyb1MKHzzlVNE5I1v1EV9ul6iaZ7RX0dmi7eN5SmjJNMA	2I4K|4FZS	Tbio		1.6035	2.32166	0.865138	1.22703	1.86022	1.5619	2.08841	2.50656	2.60161	4.44592	2.27802	4.54287	4.6121	2.44218	1.46736	2.60563	2.01096	1.90411	1.88611	1.69431
stringdb:9606.ENSP00000353224	2.84929	3.35762	2.60145	5	5	2.63196	2.94089	3.64861	3.74291	1.37224	5	TFRC	9606.ENSP00000353224	9606.ENSP00000353224	FALSE	9606.ENSP00000353224	P02786	9606.ENSP00000353224	Transferrin receptor protein 1; Cellular uptake of iron occurs via receptor-mediated endocytosis of ligand-occupied transferrin receptor into specialized endosomes. Endosomal acidification leads to iron release. The apotransferrin-receptor complex is then recycled to the cell surface with a return to neutral pH and the concomitant loss of affinity of apotransferrin for its receptor. Transferrin receptor is necessary for development of erythrocytes and the nervous system (By similarity). A second ligand, the heditary hemochromatosis protein HFE, competes for binding with transferrin for an overlapping C-terminal binding site. Positively regulates T and B cell proliferation through iron uptake; Belongs to the peptidase M28 family. M28B subfamily.	label: attribute="display name" labelsize=12 labelAlignment=left outline=true outlineColor=white outlineTransparency=95 outlineWidth=10 background=false color=black dropShadow=false		stringdb	protein	MMDQARSAFSNLFGGEPLSYTRFSLARQVDGDNSHVEMKLAVDEEENADNNTKANVTKPKRCSGSICYGTIAVIVFFLIGFMIGYLGYCKGVEPKTECERLAGTESPVREEPGEDFPAARRLYWDDLKRKLSEKLDSTDFTGTIKLLNENSYVPREAGSQKDENLALYVENQFREFKLSKVWRDQHFVKIQVKDSAQNSVIIVDKNGRLVYLVENPGGYVAYSKAATVTGKLVHANFGTKKDFEDLYTPVNGSIVIVRAGKITFAEKVANAESLNAIGVLIYMDQTKFPIVNAELSFFGHAHLGTGDPYTPGFPSFNHTQFPPSRSSGLPNIPVQTISRAAAEKLFGNMEGDCPSDWKTDSTCRMVTSESKNVKLTVSNVLKEIKILNIFGVIKGFVEPDHYVVVGAQRDAWGPGAAKSGVGTALLLKLAQMFSDMVLKDGFQPSRSIIFASWSAGDFGSVGATEWLEGYLSSLHLKAFTYINLDKAVLGTSNFKVSASPLLYTLIEKTMQNVKHPVTGQFLYQDSNWASKVEKLTLDNAAFPFLAYSGIPAVSFCFCEDTDYPYLGTTMDTYKELIERIPELNKVARAAAEVAGQFVIKLTHDVELNLDYERYNSQLLSFVRDLNQYRADIKEMGLSLQWLYSARGDFFRATSRLTTDFGNAEKTDRFVMKKLNDRVMRVEYHFLSPYVSPKESPFRHVFWGSGSHTLPALLENLKLRKQNNGAFNETLFRNQLALATWTIQGAANALSGDVWDIDNEF	Homo sapiens	string:data:image/png;base64,iVBORw0KGgoAAAANSUhEUgAAAPAAAADwCAYAAAA+VemSAAAABGdBTUEAALGPC/xhBQAAACBjSFJNAAB6JgAAgIQAAPoAAACA6AAAdTAAAOpgAAA6mAAAF3CculE8AAAABmJLR0QA/wD/AP+gvaeTAAAACXBIWXMAAAsSAAALEgHS3X78AAAAB3RJTUUH4ggIDislVXZ3IwAAgABJREFUeNrsnXd4VNX2/j/7TJ9MeiEhPaQ3elGsWBEUFRV7v+r1Wq/YC1ZU7L1d21Wx0EQQu4iNJjW9B5KQ3jN95uzfHzNDAmK55XsVfnmfZx5KMjPn7LPXXmuv9a53CyklwxjGMPZPKH/0BQxjGMP49zFswMMYxn6MYQMexjD2Ywwb8DCGsR9j2ICHMYz9GMMGPIxh7McYNuBhDGM/xrABD2MY+zGGDXgYw9iPMWzAwxjGfoxhAx7GMPZjDBvwMIaxH2PYgIcxjP0YwwY8jGHsxxg24GEMYz+G9o++gP9/oO717+G1cxj/OYZn0TCGsR9j2AP/ryD9a6X4oy9kGAcShj3wMIaxH2PYA/+vMOx5h/F/gGEPPIxh7McY9sD/MwxnoYfx38fwLBrGMPZjDHvg/wGklAiGs9DD+O9j2AP/DyCE32r9fwyL6Q/jv4VhA/5fYajnFcNueBj/HQwb8P8YQ33vsCcexn8KMTyJhjGM/RfDSaz/GVT/KxD0DAc/w/jPMWzA/xOogJvBWrAC6Bg24mH8pxg24P9TBLyul+VL3pMhFjNarZaUlBQSR2UK3/Br8BnysDEP41/H8B74lxAYln8xYSyl9JWNJICHypKf5MML7gNVkJOThcGgp6W5gfDQIM457yLiUvMFGBg05ACGeuthDGPfGDbgX8J/w4CFkwfvvlF6vVbuuO9e4Quj7YBbrl62mG+/30zoiEyuu+le4QupNQwGRcMGPIzfxvDs+CUI/i3W1N6kDZ1eYeLYPKAPR9Mm2bz5Xfn5Gzej9e7kLxfOpKetkluuv0T6DZs9DffXHo/Kz/nVw/j/DcMe+P8Ssp8nHrheRgS7iI8xUln0DXGRbmLjIkhIKyQx+xAIK+TK867DHDqSR599XYCR35eaGPbQwxh++r+Cf9HDSfZkaaCCcGHR91BXvIrabR8SG9xBqL6H2CiF2JEK/X1VvPv8fLRaFzXVpcy79Ua514f8Cv7DxNfPrncY+yOGs9D/J/CVjZqqt8uSLWtIjXFi1jjQ4UWr6DGbJLoIDTqvhsTkZM668kEBoWzfXCWHux2G8a9g2IB/Eb/l3fYKYfewOy/g5POPF2HSudApThShDqFOqqAI8Go55OhZQDgQROG4gwUo/gTYf3b1v5mDG14nDggMG/B/FYGw2wnYqSzfjCI8vsSW0OOVGhxeC509JrQ7nNTtaiA2qZeEDBO7977/lvEO1psDiTBf+6IGX3Z7+DEfqBh+sv829vTQvvKRCjhADrCjZIOsLNtKXoqCig63agYZjNMeSW99CDZDLBEj8wgKSWUPVtYQ4/1VW97DxQYWDRst1RvljvpqiooqOfyYk8jInyr22C//i+Wx3WWx3/n/w/jfYjgL/R9hqOcD8PDNZx/Jz1YtYf0PnxFucZOVEoRBp3LCCacRFZuOYowieewhAkz4XmZ8RI49k1K/aWcSEIHvtvP5sjfl918vpru9kshwC20ddrTmWG644ymSMyaI3YvEv1nf3uclDBvxH45hD/wfwedxG6pL5NdffUFZWRkZmTn89W/XctjU8bzy4gL6HGYuPPMyJhx3tkCEMBjSCvagUkplsOGf32Ffu43XymXnTpfO7jLiIlTiwyEoCIxaDT/+tImvVr3PxdfmAMFIlP9qK/Kw8f7xGDbgfwsBz+umub5SvvLy8xw29RAuuPyvfk/n5oN3XpJSSoqKGrn59nm8njxFJuWMF4MGvDd1chASiUDw870tDNIu2f2zlqZqsuMFYWYXZr3A6+zCa4e0BAOu/h1An/99uj964IbxX8ZwHfjfgm/P2VBTKp988gkuvORyjp51tgALvrBYQ5BZj8veiyUIwoIk118xndcevUbuqvhW+gxqL9bVEGemBIxXBgx3gLaaH+Xqj16RYGUwZPdhdEEhep1AqxE4nG56el3YbS7CghV6O8v5fuVbEtzDiecDEMMe+N+CBNw89eRjXH3ttSSn5/kbErT+8FfBEmQgKSECjbcbi0nBYNDRWPkJXyxr5cjjTpWRIzIJGpnhf1/gFUhmqSBdIBw0VW+Tqz//gM1rV6A3BPHOO+/If7z/uYBgAm2Jaen5lP5UxoDDQW+Xl8KCeDo6WlE0AqPeQXtzBYMefBgHEoYN+Dcpib6fSymG7PlUaku3SIGH5PRAN5Hv/cL/c53WQ2KshUiLSrhZEhJiYMSIEQRbXGz7+hEGHApZBVNlaEwmA84gugbMHDnjbD+V0kt1yVr51KO3Yu0sZ0S4JD4UwiIM9BZX0Vm/TkamHOL3+AamHX8mjTsr2Vn9IyEGF3X1TRTkpeJyObA5XKQkRPKf8KaHk1V/XgyH0PuECngYDHPVvSawSnVlOQV5OSADyag9h/L4E07G4/FgMQgM2gGEu53+rkqa6tYSom8hzNBC7fYVfLX8OT54+1GefuJufKUgCXhYtWIxvW11RId6iQhyEGyyYVC6OWhsHN98ttD/uwA6kjPHiIv/eievfPiDsDoVjGYT9fV19PW2E2RS2LrpR3zNEnb/+wIv+z5egZ+5ATfF2zZIITzsawEYrmD88TiADfi3uMxDJW4U5N485j0msvzZZ6nC99p3WldHWFKeOPO8vzFg92CzeRFCEBUVwfgpE0hOSyIoSGDU2TFqezFqrCjSscc15+RkodWB2aBgMIBOUcBrw2IYwNlXi8/Y1N3fFz9qvIAwUkblIzRagkx69FoNA9Y+ysq28MDcy2RT1UYJA+ys2iJvvvYCeeJRY+WMI8fKE44YI9955WH53ZeLZHXx9/49ej/Qz0P33cjKZW/KvffdMJyF/jPgAA6h90W0+OUJJ3YTInx11Rceu1sK4WTsmIlMnjZdIM0gjAQywC6XC1Xd1wLh+4z2mnL57TdfoFXAbNag02kICgnGkjASqdPQ0tKCRrGj1yjohCA7O3+Pa8/MKiQlNQdpLQKp4JFeFK8bp62THqsLT1up1MaYBDLIf11awERGZi6VW2v89yQwmyxc+pcLaO2LZfmHSzjvfIt87ZVnOOKwg3n4qccEKFRt2yZra2upqKjgvvvuIzsnT2ak51BVWU5TYzWqe+hiMYw/Ew5cA96LsPBz491X8OHL+L79woNy64+L6exooHR9GMUbl8rTzplLaEL+7uTRSaefKeZedZX8uYqGm7ryDXLZm/cirRWMCHUhkChComg0EByCRYLOULH7moQQZOUUMJjE0pCcM0kceezp8qN3S7AYNWjdEkV6ARfBFsk3H7/AEdMvldrYKQL0e9yFqoJHBa+qQQozrR0uDj3tfJFY0SjnP3A3kydPZvrs83fv3TNGHykyRh8JqFz6tzv4YOHbsqqqkiOnHUNS8kgMJvMf/TSH8Qs4gEPoPfH79msemsrXy7VrFhMV5ibYABZtD207N7Dkncdprd4ofaGlE1ApKirZ6/2+ss+nK96neWcxWvr9XGiJlAKn0wteDUJrBsWXtRZCQUpJVnoGeybUjBx6whkiNDKNfrseh1vB4QGHS2Ib6KOucj3z774Sa/MWCe34wl47S5cuxu704nBpcKjBdPQbGTvlRMBCSlahmH7CcYSGBeNbLEzsmQX3/fuMsy8St8+7X5xy5vlCo+jQaDS/NXDD+INw4BrwXooav7lfkwBuHr7/JmLCBY6BdsKDwWQArexnR+U3vP/mA1hbS/xGPJjgGjQ8FbCzfNlCNHjRKoNhu0SDdcBFR8VOKjZX0dXlwO4SOJxe3E4nK5d/gG9h8DBIqzRx6d/uoKlDMuDQYnMoWO0Cq02lp6cHg2aA15++jpfuP1c6WzbIpuJvpUClu9dFY4cbjz6JKUdfjiXhYAFBgMBuc9LW2vErAxH4bp/Ej16vR8jh8PnPigM3hAb23Lf9xlolVGpKtsvWlnpM/okbFqnHoPdis9kY6LUREtbC6k8XMvOCa/hy+efy5FNn/+z7Vrz/ljTrNaCABzMuacKGFo/bjM4Tw6uvf44AjDrQa0GjQFhoCJUNNbRVbZQxGdP8Fq+A0BGbMUHYXSbZ3deN2+hBqyhI6cWjqni8Ltq7ehHKLm67+Trau/tRNKG099kYP3EyZ198HSPSDxEQAiiUbNskb7rpJgpH5zPn4rnsuViwx1gF6tlavQ6n08kw/pw48Ax499434BmHhs7Kvn9fqCBV3n//XRISElBkJ/29duw2J1ERBhwOFYcTurs62PDDJ/y0cbMccIdx5fX3sLuE5P8cjeJFo1WQigkbQeg0SRx23JmYgkcQmzFKLP5suvTaGokKhdAgCDYpRFg0jM8LY9WS57nwloMAiz96UAA9M2edwbrV/6RhlwuzWUWjBY9XweEWON3gcNkZcDRicwhGZeVyzoVzyMjIZ0T6JH/ThM9IhRBMnnwQHpeVrz9dKqcdf5q/7vzzJgfhjyzeeeddvl23fjjd/CfFAWTA/gyyCIjDeQAPny1bJjNzcknNHuPXYf4FLrKA0888m9KfwkiJD2Xbtm18t+ZzTG4vEg8uj5u+3m5UbzcdvTt59IUVJGTn/mxil5YVo2j0xCbmcellVxKcNEZAKD7ShZMTT7uO9//5ECg2UBy+XbNzAINZR3tXJdWbPpHp42f6Q14ADU6PwGQOQYnoB0XQ2u6lq9+LR2qwuwQZGblMyMpnzpnnMapgvNiT2TWI3MIx4o4775ULHr6XrZvWMe34Gf6fGEAM2edKLwgPSz54WxaOHsewCP2fFweIAQe8bT+O1q1y3Xcr+OarlYSGmOnptVKxJR69KUqOn3wkE6ed4s8k+z3Tbk8HGTmTRUZOIQgvo4+SHH3iZnnnjedg0jmJCPMSEx2O1eZC6hQ+/fQTLs2ZClL6XorPlrUaPb0DbqRuJMFJk3zhq9SD0AEqqZnjiE3Kx9O3FVW68XhVkBJ3fzchJg01RUtJSoiU+hET/Eas4HZ5cbncWCxBWMxaCsbkctHVT1Fa3UPu6PH+RcTJMw8/IBdecL58992lpGSNFT9vmNCSlD1ezJh1uvznP57ljmsvlpf89XpSs8f5PLXUgJAgXJRvXyu/X/0Zc2+6jQC/eyiG2Vl/DhwgBuxrqxtoLpUrFj1HTdla3AOd7OxwMWCDqqoaHG6F77/7gekV1fKY6acTkzJ6cPZJCUILQo+vJOPbO4/MmCweePQNef2Vp6MEC+wOF30DdtxuA1XVFb7fE0OzZV5CLQasfT0EB2tpra2UI9LGiUGyh4603IniiqtukQ/edhYmnQGkG61wI1Cxudqwl65lw/rNzLnwTpk5+TgB4HL109rejYITs1mLJkQLQQkit7DA/wjdPPnwfFm8rYjrr7uBBx98kFvuuFumpucKpNbvXQOGrKLTGpg+YxaHH34o99x3H6mjcuSUyYdzzIyZAin5dMWH8tNVSzju+JmkjMoR+/LAw8b758AB0tA/QFv1GvnFx29SuvUb7LYeHE4YsKv02QR9dvC4JVIoaDUqf597OwXjjyEls1D4Qm0fCcKXOBo6MX2kji+W/0O+8/JdxITraG/vwS3MtPeb+eyH8t18ZJ/Rd/Pha/Pk6s8XoggvzW1WHn9uCSOzA7xlnf/3eln36cvynVfnExns9Wtm+b7RgwKYUfThJKfmM+XQo1jx0SeUlRdhc6hojDG8ueRLf2IqwMF2ctDYDPnmm6+SWThZ1FVXyWefWsD1191AwqiCIQZoB3q49bqr5JFHzeLYmacIhIblSxdJW183r7/2Ck6Xh9POOIMTZ84mJTNgvAfIOn8A4gB5Mi42bfiKkm3fM9Dfj90p6RkQxMbnUjhqNJk5Y1CFQvH2LVSVb+GRRx7hir96SMlMYN71V8oRI0ZwwolnkJLnDyV37x81gJljZl0oPl7+rty1qxSnE7R6DRddeCmDIaoHcNJY8ZMs3vYt4cEegs2CUSlJbP9pFa2trXLs4bMFmP1hqo7ktDHYPWa6+7owalUUBSQCrwSP14bHY6OhqY2v16yj3wFxI1O44/4HSMo5yH+Ngt19wtJFZmY6NTU1ZBZMIjV9lPj7NX+VD86/jRtumidTswoEaNlZXS5fefERevqsHHvi6f69Msw69UwBTs668AIGhQaGdkf5MBw2//lwAHhgn+e74vRCKTwd2F06RiblcNiRJ3H8GRf795GG3b9bvHm9XLL4n1Rs/4GkOCPS1YJRp9Le3sXocUdw9qV3Ehw/ei/P6qSu5Ad5yfknYdLZiYgawZXXL+Cgo2b7jcDNfbddJreuW05KrIcRoSomo0pQUAQ7Wxy09+mITZnMtGNOY+oxJ/nPXbFz/w0Xyc5dG+hq70MRoNGBW9Xi8upwOiVWh6SrT+WEk8/knoee9ntDPT4jcw95uajevlXOnz8fozmE2aedgk46qazYTm9PB1MPPYyKqmYqaxqZetg0Tpg1R4AeKRW/QQay9UOPP91z//xfVOIZxn8RB0RqsbqkRBqNRgasbjp63Ew75jSWrFzDEw8/Lweb7H2v/HGHiXnzHxdxMeE07yjFKHqJCXEydWw0JnZwxw2nsf6zlyQ04Xu1A12k5qWJWbNOxBIUTGpqFgcdNV0MdiGphAQbCAsxYjQoCLwI6cHl6CIjOZTKog6OPjSX9xc+x323XS1bdlRKECSkpKFoDKSmhROXEIZHaply+ClU7XRx0LQ5XDn3Id764EvueeilIWIBPuNtqi2Tl593qjxifKZ8+PZr5ZaNq3nkwdu5de4VFG1dS2l5JRqtkc62Bl558SkSRsZwwQUXccKss3YfpiZ2740D2fmA1x3OOu8vOAA8MEAXLz10mfx29SqCIjKwe4O5865HycwfL/Z96l8PLz54tdy6fhmx4R7CQ1QsJgWj0YhWG4TQBtPV5yEoZAS5BRNwe1RKS4poaGxl565ezjzvGo6ZffmQfa2Tz5e/Kt95dT7xkXaCdQMYDV6MWjCa9JiCY+myBXPlfS/TUt3Jq2+8z4UXXsjKD99i+7qlhJgl5qBQYpMK+cutLwsIY89jR4XvT+kF4aSzqVqectJxOKwdBJs1hIRoSYqPoqOjg+kzT+fcq28TEOW/3zZu+usVcsELHwyJKvwaXDDoUn/Bxe4dNu89W4Y98h+LA2SZ1WI0R2JzGsnMncxttz/4C8brQ0Vxkfzww6W+faeUqF7wer14Xf04bS3Ye6vQuBsZ6Cji+y/eZvWnC6ku/4mmxhp27Wple9FWHp53s9xZXSQDShfHzpojwiJT2LnLSp9dh9OlxasquFxOBnrbMOmcbFr1FiEGO3FRehrqilGkA6fTTWvHAE1tNvLHTQNCkLu97V76V8IFWHnp+UfoaG3DZFTQaVXcDjt93S1Ij53irWt4fv4d0rdQCUBDZ1cfX6z8TPrC73/tSJbhPe+fGwdIEkvH1MNm8cP6UubeuUAM1i2Vfegnq5QWF4NQUVWBVxV4vOD2+MiDUkpUFdyqitvtxuZ0M2CH7n4vbZ1eDHr47ONF2F2ClqZarpl7n/SRRCw89foK8cLDN8r13y3BqNegcTnwSIHicSFcTWz4djm7dtbQXFPPzqr1jIxLoKnJQVRsCCZzJgcdd5EY3K8HrtdLadEWWVlRxrtv/4OasrUkJUVjCfb9htsDUgtdvW5CggS93btoaSiip6FUhiWmi50lW6ROp+GYmSeJPcnhew3hL9rpnoolw+b858IB44HTRx8i7rj7cWqrGiXokHLIMZ+7Z50vIVVQkIlXaujuc2N1GrC6g3C4zdicRqxODQMOBZtD0G/z0jvgpbffQ3ePl/5+sATpCLMIwoMklWU/8swT9wI2fNlghb/efJ846PBZtPWA1anDZtdit0vsNid9PR1s37KOns5G2lubqKndQVZBNpFxuTz31ip/aWgoe0qlrGiLvOfuO1FVL/fedzd5uZkI1cnBk8aQlBCHVqeQkZ6F2wNOt8ThcNPd2cKihc8DPSx69x0GBmy0NTYeCHulYeyFA8SANSBMJGWMEWkZuSLA+90Tvl5dGOCxBfcQHR3PDbc9yugpp9HYEURLr5nOAQO9Azr6rAp9A4KeAWjvUWnuUPGoEDcCjDqV6AgDwWawGD3s2rGVTz54TkIHA23VEuDyG+8WY6ecQH2zh64BhT6bQp8N+qzQ2WOnpcNGR7eXHzfVERE3gSdf/cSfLfdFDQL8kYPkrrtu59577+XUM84RWQUTRXFJBXa7le7OBl564THycrJxuJwM2MBqhwEbDAzYaKzbhKe5SPb2tpKUlERMQor4V8NnH/7DUxCH8X+KAySE3utUg5/VK3112uriDXL+PTfgcPRy1NEnMOno2WLS0Wdw4fXzWPvxW3LFh2/S1FCDXucjZ9mckJiaS+uWUkIsAp1WoNOAgpeYyCB6+22owkpfeyVq2zb541ff882P2+Xxxx9PZkYW33+l0NHhRK8DrR48Hi+9NjBaRhBkjOW1Jx8no2Cy2NfJDOChonS71GkEWXlZIlAyUqWK2+3C63Fyx+1zmXbkcbS0tXL8UYfy8itvYVNBSDd2Ww8P3DePotJ2nnzxfZCKT216OAY+oHCAGPCe2FuADhy01v4kH7rnbxRtKaOgMIVLrrthCGnDTUJKAX02DVYXBAVbsNkG0Or0jBl/MAMOaG+qRlF89VJVelBVBQWJQevgu68WMTLSTlVxOVvWldPWuJVgk4pJ72REpB6vqqJqgvGKEBztXsZOOZbrbntkD6872MIH4AHh5N55t3DyybOoKdsmH77/DqortmPQgdcDNpuNrk4vX362GI1GkJ2dzei8KGw2G2azBbvDw7aSSl5861OSsw8SoPeLxQ/jQMJ+Hxv9ehnM53l3VP4k33x5PiHGPlLiwGNv5tn7b9itrnHPrTfKc889m8bGnXi80Nw+wMAAoOgxWcK5+bb7SEkvxC2NeFSBqkq8Hg8mo4LRIDDoPXz95SfU1pZj0ILb0Y3b2UdkRBB6vQ5LaAQj4jLxiEguuOwWrrttgb+hwqfKETDeIXdFVcl2qdWqjBuTw0P33c6Wjd9j0LqJijDjcoHToWKzOejs7Kazs4t169bR3d1Lb5+dypo2thd1cchhR4AIZLJ/Lsw3jP0fB0gdeEh9co/w2Qn08fe/nCzlQDkjwgWKotLU1E14ZCi5hQcTEj2aBx9+lMgQlbBgHSgKTU12gs0wIj6Oq26YT86kaaKxokxedcV5hJr60SoOtEKAkAz0Q+HoeMorm5BSQQotqCpajYpBKwkNMdBrlRhDC7jmlgWkZE0Ug+WhX1o/3cy/+0ZZkJ/GsvffoKqiCOn1EGTWotNp6O1zoteA0QRajY++rUrwqAp2h4rbBQlxRo48egbbyjpxCwtzb7yTrLzBDqXfokUOM6/2D+z3HnhvCCGQcvC0wAfvmiubdpSgFTa8rl5MOjfxMRBm6KWjYQM//bCICIuHII1KSkIYFpOCTvHtgUNDLLz11luAQkLWBPHMi+9hc5vwShMONzhdgAApTLS0Q1OrT86mu8+D1aZidUiadjkwB0Vw6x33kZI1WuyLY/wzSMnrb7yK122jtqaImEgzOi04HB7sDg9BQUb0Ri02BwxYfcmxrj5Ba5fKcTNOx+mF8Kh4xowdx/Nvvi5mzjieVSuXAS4CXni4vntg4IAx4KHVIhFoTpcqtVXFGHQ+pUaXR8Vut2Mx64iKshAZpiFlhEqwBoLNoMWKSecmNhryc2Joa2nAYe3AF4rrSMyaJB57ZhERI8dideqwuyAhKY6Kql1oDQbcXoWeAQ1oLej0ZgwGA+ERJvr6eln7/Rf4uoE8e4XL/l5myRC3Jzl4yhTef+9tTAaBwMW0I6Zy8y03kZSai92lQQqF0GCF4CBISYrihpvvZ1NFm7jl/seFVmtk7ISpbC+pxdreI2edfqZ4d+Fb+Joffl/EtZek2DD+pDhgDHifEAoerwa3V8Hp0eByK7jcKnaXm+6uAbo62nE6ujj6yHhGpZjQ63VotVrSUmNoamxDp3jwuvp595XnfPKxUk9S9kRxzPQzsDokDidsL26mps5GU4uTE06+kBtueYi/XTOPrgHJgEPQb3PjdrtZ+8Nn7CrfvE+B9H3h1NknU15SgiJAESrVVSVs27yehx+6lzvvuAm7zYXbpaJVIDIimKOnHQp4qNm+WcbGx1Mw5lCmz5jDB0uW0lBVIceMLmB4D3zg4YDLQu+5t9Nz+z2P8/jDt9LTXIRWKGg0DoTw4tWoCDdI+wCqtOH2aui3DdDV46alyMaYfANhEdE0d7mZOK4AX2bYt3dV/dzk8PAQsrKyOPiwEzh81uW7xePATXbeGHnJ+ScRavYSatGhqFYGehoAz16ebS9Osh+zTj9T3H/3DdLl9qDTqBj0Nhrri7jh6rNITErh3LNm8N67H6MFujp28ulHrzDjpDnyk5XvkpedzUFHnyJAR3RRpXzwoXswGAz8FvYYu+FN8H6BA8wDqwjhwheqWgEn6Tn54vk3PhAXX3ETodEZ9FjN9DnM9DuM9NsVBuzQZ1Xp6PHQ1uVmVzskJJvxSoWe7j50GsG6tWtorNziz1o7+GDh2zgcTvr7rVRWVhMabKGtrtLPi/bJwSbnTBKxSfnY3TrcXrBZ+9hRX8lve8GAPJCHY489FrtLYHMKbHY3A9Y+gkxaBnrbKNr+E2lpFpJSgokfmci6td9z/XVXU1lVy8V/uRowAwZmnnaaKCspJjMrj8GDxfeNPfbFwzH0foEDJgvt20c6aKzbLv/5+ovotRrOOPMskrLyRMX2bVIj3dTXVrDiI1/3T0vDdkx6FaQbhxsGHDq6+xwEBxkJCTaiSAcDAw68UgHFhIqZ+ORRjErL4KPlS9AKFzarh5BgCA21YDRZeOSJ1whPmewvEamUF/0on374JloathMTYeDCS65nysxrBUT88j34VUCemj9XRkWEcvBhR3PmGbMJM3swGz0YdKDXKGi1WhSdAkLidCt090BMYja33P4ImQWBTLcb6OGg0QXynfdXkZY99hcbPIab9fdPHCAhtO8kwZ1Vm+TC1x/hw8UrCLZA8ZYvmTDpYJmWls37S1ehNwZxy413MaogU1x3wYly184yzEYNblVDUEQG8x+/m+XL3ubrzz7yH64NHilwe5xI1UVn5wa2blxHZFQweHXYrB48HnA5rZgNKo8/fDPhsWPk3+c9KcBEdsFEkZiWK6uqirDYVQbsjt+4Dx9X+5lH75ZLF/+Ty/9yKam5heKd95bLB+6+kbqaYkx6iVZRURSPvyHDi9UB8SljufmOR8jMP0hIvw6WwMmXyxfLkXFReL2DNJE9v8+LL3IJ/N9g+6IM0DqH8afFARJCe6kq+kE+98St9Ldt4rhDwwjSgYku2uvWUF/2BSfPPBKDTssjjy4AFE6cdTZCG45UgvASxNxbHyUl/3CRkTOJAbuKxwOgI2ZkAc2dGo464QKOPv4MPB4ItegIDdGiVUCrBUVRUL1Oersa6GreQnvtj9JXg9Yw+/SLGLAKHC6Byz1U8WLf91Fd+pNc/O4rHH3EBIS0AXbS83PF64s/Fq+9tYKo+AJGJI2loUPQ0CrZ1QF2r5k77n2CrPyDBOgQQkPgPIjmxho8zj4qy7exRwJNegnUyb/+5G15/V/Pkn+95DR56Xknywfm3SyHE177Bw4QD+zmwXtvwmOtIjnWQ2yEma4YCDYOYJA2XP0KRqWAZ199Sqz76kd59SUXypEjwujtH6BXujhl9vlkjZ4gQEtJcTlGUyjhYWYKxkzm5vtf2q1BtXThy/KrT99Dqg5SEmMZER3C5q1NGPReXC6AXhyOPu665XJuu+8tmZg1QWQWFIhRGdlSdbSRlJzFLxmwL4RVWfLBWwQboWT7JrrbW6jbeYOMS8yhu9cOgFcYuOWuu0nPyxcgufD0U6Sq6MnKn/SL6pFejwO91t/MIYWP+SFcNNaUyg/efY2dO2q5Ye7NJGbliDvm3iIHBvr4veWmYfyx+BMbsM8DyN/sQ1Up375Z1lQVkZWsR6he7PZeJhSGotVqqK/vwuvuoqr4C45rPVJOOepgkRAfLZ969C60wkV4dDwnzZoNOKks2ig/WvYBEZEhpGRM4uQ5f8OXDPJJzW4vLkHRavB63fR0NRMUFMTDD/6dN/75Dk0NraiqJNQiiQzX88OajzkzKwdwM3nieLo62wiJSMS3B/25Jw5oU73/3j9JjNYTFhrEueedw7hjzxQrPlgpR4wYASicNPNY0vOyRGPpBvnUU0/R2trKcy+/zdBmiMH9rKCtsw+TJRyd1qfD5RtID998/L78/vtvuPiSKxiZni1Ay7L3F8vyygbuuud+2Js5/V+X4tizz/g//RwV4bvi37mXP1CS7H9iA/51+Cbp4KzSan0ZVrcqcLu8DPT3Yg7SkZIaRmfXAOFmwVuvPsEhR50jy2qaSE5Opq29g2nHnERFdQOLV3wtlyxZgqIzM/XwE7hp3qNDuoRcgJexhVl8/7kXj0fFZvNpOX+88kM/J5rdMtEeRzdxURqgi41fr5YOp5WgkGiSciaIXxpyKSXFWzdLRUpcbic2u8Lrr79KR49DZqVlY7U5Gei3gaeHFQv/Ietqq6ipqeHwo04gLXuMGEqPHJzACsfPPJXGxka++uorNFqDTE7NYN7dd9LX0cC0adOoqtnB4g+/kH0DDvLyCln80Sfi12me/w4Ce23P7uvat9TR0PEQ/1JSLbDc+Jh4//8k5PbjLPTQB27jsrOmSXtvJTEhTkJNTkwGiU4DKFqkFHilHpdXT59DT1e/oLHFTnDESK66+gY+WvkJNpuXmNhYTp9zDrkFY/1n7noAO089eJfEa6OluZrtW77HoJMEGQQmPRiNOoItRiwWPTpF0NvTSWhYNAVjD6XPDp999SNaYwwvvvP5EA2tX1o3rRSmW2RUCIRaNIRYdAQFmdAbdOgULShaHE6fyEBHl5OouCz+ufiLX+FWO4EBXnn2EYlXBemhv7eTlpYWZp50KjuaWomOSSElPZvs3LFit/YW8N8z4EAftpWu5jqpSJWwuGSBCGWoWuigMmbAyHVItP++hzxQXOxvYD/0wIHV3EVl8RYJkJmfJW67Yx6PP3IHvd01KIqCFw96jc/I3V4Vt9uG1W6nx6bQ1gOh0Xm8+9FXAgSHHns6u4XeREA3yvc9N191oVz9xQpCghUiw0zExYTSsLMH4ZV4POD1uvC4XfT3gU7j8wT99g6qdnxEV7+Lrh7ILkigvqJK+o472ZvOKHz/ll4QbqYefDhbN3+L1qYipROXy4HGFxni9YLTDTYHxCXl88bipUNkR/YFX0bZEhxOVEQkx5w4Q1x+7unyzjvvJCFr3BBe9j7OivoXMdTrDf7dN4YVRRtkY90Wirf+QHNTI7fcfq8MSxojBk9H9D3XlR8uk0Em3z7+yONOEALvkOsaKn07NPweIvr3O5o0DjTsZwYceHhOrr/sVPnDd1+g1cLRRx8rr7rmFp5+Y5l4/uF58tuvVxIdCkadF4kbj8eD0wG9NoX2bg3X3PgAJ865bK+kT0AyKjBZ3NSXb5LdrRV++oOKx23DpAsie5SJnY12+gbA5QGdS4NOI5FSRUqJy6tgdUJiSgEx8UZmn342Dz98LxqtUSYmpZKXW4DD4eK0s88WAWH42rIt8tFHHsBgDOKkU89j+eKFeFBwenzG7vVKPB4PmemjiE9MomD0VD5b+r4sHHswcam5g6cM/my8JF6vF6tdpbSoSjq9ZhKyJvoTcz7lAomCEP+hx91tNIGSVEB43k5l2TpefOIOhOrCbIZ7b7+ccy+9QXZ0uUDR0NLWzjtvv8+ojEyyMnPQG7R8vPI9edvt84iIzfBvO1yAm5Ita2VrSyNaoZA6KovEjDz/vfufpZBI5H9+P/sJ9rMQ2tffu2rZa/KTJc+x7vsKoqNhRFwEaVkTuezy6xmRniN2lhfJVcvfZ0ddKZXl21A9HrQKeNBx5d8f55iTA+Jx+1i/JICL8qIN8qnHbkFx1NPd0UTPAIRYYESECY2iYnd4kYqRoNA4Nm2pQqvzJ5C8KjYXpGaO5e77FqBVNHz95eccP/0o7HYnJWU7KCouQ6/XU1RUwpbt23DZ+jnqiMmEhAaz4JlXxdJ335WL3nuDwoJc9HotCBWvy4VWq0Wr1ZKQnEyQJQIUHau/XsO1191IXMrQM4wCk9dXJjr60Cnyy+82iSWLlsqqikpuuePOIceO7nX7/5YHG6wn33PXXXLevfcLXzTjoKVuk3z71YepLPqGEZF6ent66OqEfgcIvcLYycdw+JEnEpeQ4a8E+BbQurLt8oUXn2PuTXcSE58kdtZUyq+++IJFi95m9uxTwKtSUV1DRkY+Rx8/k9T0XBGIJAJnG///gD+vB97nHsZNbdmP8sWn7iI/zUTuKFAFBBls9LVs4h/Pz+Mvf7tXJmVPEldkHwS4+XTR6/LFZ+4n2KLi8upJy8jFdyrBL8jL+AWp3n/3NWoqtjAqDrJGxVBd14bTCW0ddnQaCA8RxMSFc8i0mTz2xiWiZvsO+dY7b/PVpx8y9ZCpPPrSot0Kkxq9Wb752jPcPn++yCg8lJPnmPxfFggFPVx8zmnyL5dfDxjJyptI/pgqbr3nnt0eurl6u9RqFZxeIwmjcoVvlgpSU/PkggUL+PsNN8vEUdm7jThQlmqqKpMTxhQCXirKS8nNK/zVx/6vGq/PWLxAP1dcfL602TyAy78VcfLGSw9QV/YNMRGSiGBJUpQZU74evcFEryOIv9xwI4TlDhE48I1Las5k8ZfLdPLNV5/hL5dcKN9/+y1Gj5vCqq82ioDU7rZNG+SqFUt45smHueXm22RMYpoAE2KvY1X3jf9WFvyPxX529V4evPcWwsweNHKAieNGMDIaLDoHQbp+upqLefXFh/F5HgMQQkb2GHoH3PT0uzjiqBMYlTdGDJ5K8HP4IhIVnV6gSBW324nN2kt2RiwWE6geMBlBr5PYBjpZ+/0XtFeVyFGF+eKgg4/Aq5j56zW3MngahIHk9HyRnpnF+m/WyMGTDwIvDYvfXyIzswrIyB8vQE9e4Xjx2hvvEDgxYUdNg2zt6MelmvyHlZlB+ETaM/PHiuuuv4Hnnn3Cf9++6xfC5xGffPJJrr/+esq2bJQ76qrISM8iYAC/FX39nujMdxC4i69WLZYN9WXk52cSWH07d+2SLpcLs9mIxaTFoPOg13hQpA283ehFP6+99DD1pRulb+UcOi4GMnILRePOOpYtfY+zzjqLY088VYABKY2AidHjp4pb754vrr7qWh595EHaGmpl4Fzo/1+IKH9eA94nmV6lqrwInc4LqhvbQA8ZqdHoBHhcTiJCQbiqefPJm6RP6tXLqIJc4fVKYpPyOfO8vxEoDQ1tv93XsKheBbcUONwKNrub/r5usjMimTwuivBgiI4woBUOPPZmGqrXsuzVR+SjD97FDTfOY1TeQWJQkN0X0k6echhLln20j+/yotMq5OTl43uP76bPPvtszjz1JLngvlvlSy8+RVh0PPFp+Xvt2xUQRpIzcoX02NhVWyaH5glWLHlP2pySEWlZYv3aH8jJziCvsHC3OuVveVshxM/G6bXXXpNLly6VW7ZskRs3rpeNDfWyaOtPsnj7FqIjIyjIH+27DwmRI0eJS/96B3FJY3B59aheDW5VR69NZUejgx07WmnfuYnt65bhe15DE1S+mtxhhx1BaFgsCZljd+t9Dy2TgZHU7DHiir9ewxOPP05jbZmfBfdbBnxgqG3uJ3cw5MEqAqTA7ZW4XC66ezqJizUTGqKQFB9FelI4OJuADtp2bJVVW9bKkYkpJI8ahyUue3cdVu4xLX3dP+De3c109pyTyU5Pw+l0Y3eoWK1OOjo66enpJihIj9urQaM1YLfbef0fL/DWm88TOyKM2WdfsNf+2rc/TMlOFYU5idSXfC2hFd8k80Gv1/qXlMFJd9+DD4vT5pxJdm4u8x95XKSMytvHvl1BSl+W9tprr+bdt1/H14nlYEdlkfz004+47vprqC0tlXU7GrjuptvErz/yQMnHufslcCJwAx7OO/dMWVNZhMPWRk3Zer769F0WvvE03a1VxEboGVuQhkYOAAMgrICNkRkZ4pjjZ9HR6aLXqqGty0FTiweXByIjg4iJ1FK67Wv/dfuihm1bN8nlSxZKcLJw4duMHz8RX8Jtb6ZZ4FwnA2k5o8WUgw7m9VdfZDASOfDxh++Bf7tcFzBe38Oddeo5bPx+GU63E0VI3KrE6bSj02poa2lDKF14FCMPX3+y7OwT1DX0o7eM5OZ7Hx/MvLJbfXnIdzhoqC2T/3zzNQyKg9QEExPGplGq7aZh5y48Kri9ClaXipAqHq8LuxPsDugbgP4BOPeEif7PU4Z8ri8T27dzi+xrXs/rT75OfMpYednt7wuIBBRU1YtUHfiMR4/PE+s4bc5FQy5y32WeAJllZHq26OrqkOfPPkZOmDSZivJKbrrpJpJzUsX1V/xNnjBzDnucWLGPB1FStEkuX/YWJqOG/Nw8urp6CAkJQdEY6be5iY0O4bJLTiM5I1Fs+/YTWfZTMbuaG+lt/pGxBWnsqv8JBSvxMRq5q6WD1tZWWpt3kBwfh8YYR3l9HaFmSWKsEbNR+ORv+7sJC0lh67efyTGHzRFgoGT7T3z/9YfovbtkbHQEyTl5Yl+TZDDh5vPEs844Vyxa9JasLd0m03IPDtDB9z3BDpA68R9uwL8OD+BgZ02p3LRxIyFBGk6aMYO6qi10tVcRYjaj1XjRayQa4QXViUe143D1M+Bsp6tPEBFXyGsffDpEQnZomAa++q+LiqLv5ftvvcyiD5YRHQnpyaHERodgMSmoKvT0gMEMGn9k7HaDwwEeD8TGaJk4LoYf1yznr7csYNBQfJ79+SceklVblhNm7CfYKJGuPgYJC4Lk5BQ++/h9fAassmeYrLL3IjYI398rSrbLnXXlJKZm8P2PP1BTV8spJ59GeXk5Tzz5uHQ4JcfMnC1+VYtL+L7jzTde5bJLzuWlF5/GZrXjcqokpozyyQOFB7Pxxy9Z+m6JrCvfQmtrAyEhZjReN1s21BIVZqKq6DNa6zfidKvYHS7GjR1NaAhMOehQrNZx/PjdSvqdBrxeBwKX7/Qm1YY5yOgfEw1a4aKuagurv+gjMSEOxL696Z6htI/ddePfr6eupoK03Cl/9OT9n+APN+CfL4BDJ6jTp+d89w2s+3EzKakxJCelcNvtd1NSWsmnnyynsb4Yi1Gi4EaqHtxuFbtLQ49Vw4iEAm6681EgyHeAkBhqBMrgtwsXTz50M1p6SY4DvQ6EasXW7yDUoqMgO5oTT7uC79Ztpbq6krq6OtxOFy4nmPUwKtlC6kgNYeYgvljykjxm9jX+rKq/Fqq66e/vxzlgxWZ3MiJBMrSMkz9mnFj2/iuyobpMJqZPFHuORSCs9ZFXhpIZmmqr5IIFC5AojErLJik5jTUbqkRVeZlcsWwxVbXNXHfDvaRk5u2jxLQ3FPIKx4kVKz6TCxbcy0EHH8GcOWeRkF4g6ipK5KKFL1JdsZVFZd/R0dmK0+rGaAC3y4leYyN3VDQjYyyMik9A9UJF5Q5GjYyluvQ7utrqSMyYypJlKykYXUh52RaS4gxopBMpQTg9qCJAW5XohBetcNDf04zb7WbNqpXy8BMu+HVf6e+WtDtsyKFz6JdOX9zPPW8Af7gB7xu+SdtQvUnOm3s+Qu0mOhSCdFbqa7fx1JOPcfmVt/LIi2eLT5culLVVxVSVb6GmsgStosHqUrjy+vuZdeblvn2jFP6T/dwsX/SWLC4uxuOWnHX2+WTmjxXVpZtlc1M5afEmckaF0tLciyI9eDwe7DYn5iDByo/e46bbH6aj18O1116LXtOLy2EjJRHMWhdOaxvR4VH0d5Syq2KNHJk1yU/HdONx9tHR0YXRqMfhCuGBGx/2D/0gE+ngQw7j888/55L0cfgMVoPPaK3Mv/sWaTFpiYywoFW8aISHvp4Ovvt2NVMOOpjLb77PLxJgAbRkZI8Tf7813z+WgZD896Q7BJn5Y0RycqqcMnksCemJApykZqWJ886ZI++/v4jk5GRMZiN11dUoWv9R5QNOWpobKd0OCTGQlGzE45AEGZzERmkRWg+vvfI+Ew6axGVX3khtVSmvPn8vei3YnaAPchIWGgl4qSsvlSs+WorVaqWzR0OMMYKqqioO3612MvTY1aGX7lvUHrh/Pk8+8/QfPYH/Z/hzEjmkjZrSdfKV5+Zh79xOTISeXc0dSBR6+lWELpgRiQU8/soH/tAYaks2yEsvOJ3oiGBmzjqN8/52r//kAwAnH733kvxkxbs07ayirq4PkwXGTTyEF99aKs6dPV26e4qJj4KEkcG4HHYqq6xYLGAygcGoJTg4mKTUccy5/ikx97KrZG3pGsIskqgwGBlrQYcTFQX0EfT0Kxx61Ckkp+WhSoUXX3yZoqIiPKqRf7z1IT5KZYC+qMW3YNmZe80Vcu4NNxGbnO6/LyePzrtCfr9mBQ6bHbNJMHZ0JnWVxYQH+w5aCwkfQUb+4Zx0yUMCotmTegi/N9vq20/6eoQfm3+ztHbXkJQYiyIMzDzpDCKSs8RXK1bI6qpSjj3qEGbPnkN4MASZwGKCcAvERWlQhJcwC+g0gn6rxBxs4etvBxhww8133Mjhp54vQJXXnzuDyvJGTBYtJ55yDhdce5dob+yQX325mpGxUbzz5gtMmTKJiOgk1q7bSEJCAlfddIfY89jVPbcZZUU/yU9Xvsf1t97u1yf7bR2w/R1/Tg8sJCs+fJeG2m3EhTrR4SYhxojV6cLtBg8D9HXU0l5bKqPTJgrQkpY3WticyO5+D0ceezK+hycAJ3NOniY7G7YwKiWSw6aMwtm3BaGH+pqtrFr0hqwq30JqrMDrlfT3dREWEkRBfgTdvX10d3nQajx47N10dtTTVVMs77nrZubfXY/btotgMzgcDpwSpPTg6W/D5tawYtlC7G49NqdCR5ed5FGF3HrHA6RkjRUVJZWyrb0ZrVbLyLhEkkeNEkjJX//6VxYsuI+srCx5+TU3CbChkR2Eml2YtBJrr5uBrlpGhMHY/Bg0Gg09VpV1a1eTkP6FHHf46WLfHiogXStB7OWNZUAnGnwe3wkeG1t++p7N6wcIC42go62Z8/5yk+wbcFBWXoL09jMiUo/D5sLlBo8BPF5weQTBZi1ur4cgk46EUBOKzkJu1gBp2ePYWbOFjZ/opUarpaAgB6NRT0urlWOPn8k/nnxU1tQ3c+VfryYxK0uUlxXLUdl5HHbcKaJw/FR5xSXnUFNbKWedch4jE9PJzMkXCF8dPRCxNe6sIzEpjf9+N9WfF39OD8wAU0dHy9Q4hREhbiJCvAQH6YmICKOz20FxWQ+GIAOHH3smp19xtz9M7ue4gw+W6dnjeO71D/zeV2Xpu6/IpxbcRFyEg/SUcKLCQ/ju+3of008XREbuONramxnorCE6TEuI2YvBINEpGoKCTGi1elpaOgkPN9Nvk7gIITQsho0bikgcqUUnPL4mBo2C16vF7vbJyfbZtHT2QmJqIbNOncMpZ50l6soq5Esv/4O4+Hgf51evp7aumqJt2zjl5JkccfzRAiTPPXK/bGmqZuLYLL787AM8Dis2uweH3Y1Q4dDJwWSnhhIcHMWKb6rosoaSNfporr710SGeR/V7VQ2BZKAPRvYocXn9nloAwsHO8u/kdVefj0nrpKuzn6AgBZMlmrSMSbS0ttHUWIHZoOK29WEy62hucRMdJQg1S6LCFKIj9aA6CDNr0OsEGo0GjSEIKUJxe/R0W920dvRgCQrDiwFVsdBnVcnOG8cl190sQMPny1fKr778hiv+dj2+s5clV154iszKHIVGH0x1zQ6ysrI48pjpZOcFcgZW3nz5BZmcMoojjp3xy1TZAIaz0P+XEJw6+yzWrlmER2pxeSROp5POrnZMpjAy0kwYzJH0tFdRue5TWVq1gx01VUw78lBOO+vyPW9QIwkONhAbrUd4BlDdksxRCjuaVaRGZVdDNRddfCGPPvwgwUGgd2vxSA864cHm6EdRFIRWS0e3C5sT+uxtlJa14vVCVGQYoWYvvb29NHeodPe7cHh1JKblk5eST2p6ISefdbFA6Hhg3p2yvLyUO++8k8z8/N316Gl4KN+6UT7z9AI+WvaenHroYZgMWjyODlZ9uJ7gIElntx2z2VcGzcjUYww2YQqOZUvJDr5dayV3TDxXz731ZzVeITz4lDSttNUWyU1btjN99qX+xU23W0z+nVdelsdOP5a+vkaeeuxOQkwqWo0OjcYniB8/MoGjjj6OhKQkPlvxDt+u/oiwKDOKomANcePxSrwSPNJ38BqAy6tFCtCiBYeHmuo6Ojp9DV+WCIWOTjutXS7yxhyKMcjC4qWfsvCDT6QUWnJyC7lh7s2k7j7Jwk3KqHQmTJjI1GNPFKDw0aJF8r675/HOogA5xktpSREHH3o0v0qVPcDwp/HAey6Ivv7Rqy6YKe3dRUQFOwnSe9BpJUKjoAgNKnocXi39Nj1dfR52tfZw40138eFHn3PdTfNIzztEgEJ1yXr5j+fn0deymTCTlRCLwGgKZcOWTjRGIwNWSb/NiVYBkwEiwnQYtBKheP3kCgWvquBwCgacgq4BhRnTj8LVX49qbyDc7EJvNBMUkUXu+JkERReSlneIGJRw9bJ80SK58L1FvL9kmb/lKcC4CvS/Onlq/i1y7Q9ruO6G25gybar4dtlLcuGbTxFq8RIXaaKvr58zz5mOKSKUDT+VU1MxQFePJCkthwkHTWfStDm7+419YnQq0ENv/ffyg7cfZ9fOElxePUpwDvc9+a7PU0vfkRXPPDRf5uSl8fabT9LdVkx0lBGzycKY8RNpam7nkstuZGT2oQIkXy1/Tb7z2qNoZS8xMVFU1LRhtbqJDoeoCC0jIkyoHgdGo4Xu3n4GrB5qakCjQGIixMYG09UvCIos5JIr7yIha7w/2Sco2rpdAhSMGSOQGhCBrYCburK18oUXn2PBU6/6M+peFtx/v8wvLOSEk04Q4OTYw4+Sn6/ZOESI4V+cg7/ayPHvcKd/SwPtP8cf7IEHG7kHK/WB8o6J6295gGcW3Eh7ZxWeIBW91o1G+LiuDrcTux16rdDe5duDvfDcAlJTR2EUA/gWARPpeWNE7Mh0uatuMwaNBo3Ng1YPhWMy+PaHKnR6Hf39EBEGGq1Cb68bqYJW5xOsE0LF41HpH4CklFQef/YJSkq38OZLnzIiXGAxRmAyxjAydSIFR8wWEIfE4u+G8VBZull++OGHfuP1NxrsppH47n9HVZVsaGxm/kMLeOXVN5gybQoHHzQBW9ex/PjtSgZ6+jl48kiS4s0YkxMJikggcoSbI2b9ReyqrJIvv/oek6adT4C+KfyN/L2NG+VLT15PuGmAhEgbVoebVlsjd829TKbnHkl1dRPFW4qwWrtpbs2gsrKUmDAPqC6MBjjnrNP4bu1W2jraGelnPR016yyxfdMPsr1uIxaNnpT4JBqbd2E0elGEQm+fHbfbg6uzm9IyiIqB3NFhhIcE4XR56LK52dFi5/G75hGfOUUMDekLxhwkdhuK2JNxlZpTKFSpkTtqa2RyWrYADaMyMqmpqgCO4703X5OnnHIKv58iuTfV8reppf/63P6/xx+801cpLd4oH7j3JrlqxfuydPsGvzg6gIZROVPEk69/Lu55dDGakAKaukx0Dhjp7NfQ1a/Q2g07W3wHcYcGQepIPQnRkovOPZXq4o1+p27iutsfFpGxufQ6zHQPaGlssbLm2ypGjIigu9eNTusbCL1OEBVpICgI9HqFljbfifdSQHZOAoWFmXS0VPHBu/+kvdNLfYvK2lIHKWPO4tBTbxIQj68bJjCskg/eW8hJJ51E4BjRPTlgvuTLRys+5Njpp5JWMEGMH5dP744iuW3zD2z56TtUlyQ12YhGtdG2qwY8PUSMCOGIE2cAekZmjhNZ2WNo2Vnr5wC7gQEGGr6Rrz55BbFhfYSZ+wkxuQkP1qBV+9m84RvWfv8VB0+dzIOPLuCzNd8KY3AwUiioUuB1u9HIfha++QxtLdWkJI1gkF9s5rIrbiYvNZ+RwTHEh0TT12qns8WF1epgZ5OHnn7o6YbUZEhLDUarCHbs3MWOpn5yxp7KQ8+uHGK8e0/BvQxQQmBBP3zadDauW0OAN+10ulFVX+OC2WxE7qG6ya+wKYcSYwI19t/HnZaoe9aZ98Lg1/5vuNZ/sAFLpOph2ZIP2L5lHfPuupl5t98si7ZuHGLIFhIzDxYLXlomzrvkFvSWBJo73PTZjeSOPoSbbr8HrUFDXKyZEKMH4W7n1rnnMP/uufj4tQAmrr7xfsKis2jrFrT3eDAHCxp3daHVQnCQQKcFvUZFKzzERFlQtHr0RrC5QKOPZltxIx+u/JqHH32G7l43Rx1/KsefdBmPPPchh594hYAYpPTvLYfeoZT+rp6hcjWD9w8qiqIwYPcCBrIzMujqbGHr1g20tfYwMlaHXidw2K007NhJc0Ut3bs6WPr2EnwllSAsIdF8+snH+BJVVjrqN8mnHrqeMGMvZm0/Rp0bs1HBaNLicPYjpJMzZp/I8TOmi6y8bIEQ3PXAwyIjuwCPqsGjqgwM9NHW2kRvZysb163h8ftuk1+tWi4/XLJUBsUliXMuvgqkgR07dqDTQGQEZGSkk5Iai1S0jEyOIyQ8jNaWfpqauuntlXikgYuuu1ukZk8VYN7N4/5901THiSefJrZu3sSu6lKJ9KLXa/xaaD5pX6/318+dCnSaBZo9Nv60Rn64/D059NTG/Q1/sAEL8grHitGjR3Peeeex6MOlYkxhDs8/u4D6yk3SdzyKF59RBHPMqReLE08+D48IxeqycOW19zLzzEvE6NGT0Wq1qF4nbkcv1r4mkmO1LHv7af/D0ZGWc7C46oaHiUkcjdMThFAMRESYGBETzIQJ+YwZnU5osB5LkBa9TqBTNEyafDBpmVOYc8Et/O3Gp7js2seYfc5N3P/oO9wy/01x+dxHRHz6FD/rSrOPEEyQm1/I1u3FvzIGKhpFR3ZOPqBlxIhYXnnlVb76ci2hYQaEUHC5XDicHnq7XZRsbaBkWyvHHXcWyFDAwomzzxbffPMNDRXbZFP5WvnOaw8TrLehF3a0wo1GKwiPiSMmIQkpNPT323njjdcY1IlWAAOnnHYudpfA4fQdObOruZ3qqjI+/uh9crNGsmn911SVbmV8ZqZ8+Y33+H57BU2dLZhCICw8CJfLxa7WTjJzx4Muml0dblyqBlWCwQAjY0dQsa1E7g71f+18Yn9uRvrzEIHX4Yccyrdrvgac7KgtJzs7G9Cg1etgbwaW2HOchZB+7+kGHOxqquC7b1cRaH7YOx+0r/yQQNlDLGBvR/9bJ9L8ehfcv44/QRZaw53z7uW9hf9k5oxj5ClzZojJY5Lkp6te5+L0ayVKxJB9ksq27WVIzFx13e3EjhorANIyCineUEaQVuDSeqgqK0JDGPaeWmCAwMNPyx0rbrjpTnn2GSdi0IFWp2A0aFj9bRFx0ZCTHofb1Y/LpdJvs9PS2s1N8571twf6k1JSGSK989vIzs7h3Xffo2jrFlkwZvzuTLEvYQK+tjmV3ILRApxEp6WK4uJiGWoSOFzgcIFOqwGhw4WFiMg0pkydg3ZE9hBVDTd33DmPj5YvxCB62bWjlIRwB6gSVRoJCksgLm0yz76yGKGLRSpWtmwvYnCq+a7plDMvEB9+8KpsayoBRYPETbBFhzlI0tVaS2SYjhNmTufcM47njFknIiRER0BsXChSUfhu7U7CokI4+IiTSUnL49FHHqShZgsKXswGQe+Ag6zRgTH49fELGPegtpYv5D3m5Bni9msul4dXbZGNO8uYffopgJe2tlaOPGra7vfvmZDyvb+8fLssrygCaaeuroTo6HCOOvoIBnuoxT6v4c+MP9iAfaFRyqgccfElF8oPF72O4mqVqruL9rrVPH37j8TEZ8romFQ8Uk//gIdtWzcSMzKFGbPP3614MWPW2TTv3EJ/ZznSacflHUCjk5RuW823K96Uh514nv93vQjpxWA0ExERg95g5vQzL6CmuoTPPvon20qbMfgj4L4BOHrGIYzKmyD2ZPT8+sQLTJyArEve6PEiP79QLl70DgVjCgkksgYnpuStf77OFVffSGdzk1z27tMEBwfT39dJj9WLQQsIPR4RzIgRozn4uGvRjhgrIIyhjKv03Hyh4UT5/GO3IN12HE43ToMGgzaasLiDKW+K5Iq5b7Nz5062lD/GebPPJLAvH5Sg0XHbvU/w0L030rxzG17Vi8tjx2Z3s+77zwgKDmVxbxNSQm5OFDHRITTvaqC3px+XJRI3Cq19RqZOv0DUVzbInc0ueqwajFoNdgccfvyx/Obh5vuEL+QFJ+u++lxGR4Xy/NPzqSrZTkpGvKir3i5DwoIYMXIEg0mwwDMYfP+Ch+6komQdJiOYLCZi4xI5+NAT9nlNKjKgNL2PaxmcB79u4vvQ//4PLWZv/AkMWAG8hMcmi5NnzZZbNq6mvnoj3V1tdLTbqavdgdWlZcAm6OjxEjkinX++95EYVG5QGZU7Tlx57b3y71efSWSICb1wooh+bE4rzz39CJ989o1MyyjEandSWbENfVAkr739IWGxiQK01JZtlF9/9h4GgwuDTqDozCSmZ3LSKWfzs4cbOH3zF0oOP/8/DbNPO41PP/6QyuItMjN/vBh8v0r59i1y6kG+zpnIuEQRG58ux44/gp07KmhpLEUnVBBaRiSkMv2kMzHGpfoztV3+z/fSXl8tP3hvIdI7QFZmEpvXluAwSlwyjMiEyYyecRWjSRFgIWO0nS3bd8q5t98qfDkCNwINAXpiVv54MWv2hfLeu64nJEhg0avYbU56+px4GzspLa1FesFuB5O2m+gIDbuaVHbUtjP3lmv5bPVGVi15RxYUTqGnuxUNTnp6vIwYGUN8ci6DQge/B4PNHE07a2V9TTGdHe3k5ufx4rMryM1N4ZrLT5GnzTkfo0FLdEycGDQsH5HF18nk5qMPF8raqq3ExYbR19tBXXUTTpfKwYcOVbYcOjMlvi3GfyKz+3+/Q/0ThNDgMxIL4UljxLSkdBa+0Cnbetfj9XhxuBR6bV4Skgu5/MIzmX3WJUOMNzBIBhKzp4oFTy+VTz56J007StEKF9YBOy7pYN26tXzz3QZsDpVTT5/DVX+/l7DYTP8T81JZXkKwSRIXZSI0NJjWLg8ur4URaWN+JsS+u179MwnVvX5OQJxcoWDMOPHR0nfkF5+vJDN/LMjB0PDxRx9h0pTJBKKRmXOuFDPnXMSqRa/Lpx+9A4PWiUbjJSQ0GmPiCKBRNm7djBY3zY07qK2tpLy8nIbGFlQ07Gr2EhYKQSYt7i6F8466FEjy14h9hjr39jsEDNBSXSwryqs4fOYZvmYI/6FoJRU13HLnYxi1bu698+8YfeKVuNxgMUN0OKQmQHKciYgQLWOzIqmub8PgqeW8k0fz3Y9LiDL3cui4KCJDY2jr7ENnyebYU84VSA0S7y9KGu0Jn+esrymTG9b9yORJ45l65BGiua5YmsKCsXt7ueCSOVTX/MQRh57NniIKqr9X2kVtxVb57ZdLOGhiPluKSmnvduIGLKFRKMrPn6/YvU8e6m1/q5trL/yPmF5/EgNWQBpAKFQWbZM//lTJ5MNPQ/W4cXggLSOf9Izx5I2dIvYk6wdCFF8omJpzkHjq1eXUl26Syxa9RV1dDclpWbg9gqyc0ZxyViDsDjwMH/e3sb6SuNgwFG83bW1t9Nt1zLvzJnyMpUH9qN37MmBwkgSeVuBng09uUNpU4fZ77xdXXHS+bKwtkQlp6QI0nDj9eBkXE8qlV17nXygGX2lZE0lKK6S9cSPhIRqqq7fzxn3XERoRzMgRYdj7uuhqb2Kgv59gxc64LBN2t44Qi52mJjcOl2D6KWdgiSsUEE5grww2unZukR+89QQNOypxOL18s/pjOe+x9wQi2HdnXsEZ514iwMmP330p62sqeOLJ55g79yqsvfVEResJC1ZBdeJ12fEIB6kJITTWb6RpRwmhBgNfr3qT/u5+hDuI5lY79yy4FjD6T00UgxNcDqn7/myy+7znM08+zNwbricuJUk01ZXKjvYGDGYDV1x9BVlZ6UREdvD4Ey8wc8aAPOyYmQKgZPtWWV5WTEX5Nt5+6x/kZSXR2d3JgAPc0ohHejGbI/zMsSGSuH71kY+XLZZBQb5GmeS0UaSmB9RcfqEb6g/Cn8CAfUYo/XuOsvJKIqOTufyGh4ewmQJGGhjoocd06HyeDgUfuT2YlNyDxPXzxnDJOefIG+56cq9eWDHk704aK7fJzz7+ALO2A4NWkpwYxYSpJ5E1dqJfGtX/oPbYU3ko3vaT1GkFWXk5/osa2hkDg51GAdaViVtuvYMHH7yZvOwsKbShTJ06lVvumCcC4nWD0JBdOFmcMPNM+dwTG1C9TkKNA8SEOsgdk0hKegq1m3twdPfj0dgxx2hQFBW704mi6FBdbvqdgvCoVAZZSSrIfgYa18hXH59LRJCTtGgvAw4tG4u/5uI50+Vr738hQIPL5aFk2xaZNzpXrNu4nahICwvffYu6mmpiY7S4nB56cWExmXF4AbeK4rbilTa8ai9Oj47Otj4UTQTN7V5aO/XEZwZyCX4BfVRQVVrLK+WI9HRfHW8P8oZPDOGjxW9Lh7WDuJQRomTT5/KDxa8zcdIY/vH680iMaHQjRVpmKBdfnC2/+OIrlixbKjf/9BN5efmkZ6SilXZmnHA8hx1+DEWlVbglqKqKV3WiCC2pabmA1h8tudlR9ZN86/WXQdEzKiMTh8PBt998RmL8CHns8TOJHzXaL6wn/YvRL+B/lP/6Exiw/3793q20tJwxYyewm6+7B3y6VXVV5bJxZz0Oh4NjZpwsfG1wMGigOqpLi2VGViG+w8l+fpuBLHB5eTlotBhMFhLjLEREhuL2+D37XmGeb5HxFQJuvukGQixGwsLC5Jw5c3zfrgGNRsO2bdvIyszD7faSlp5BZm6+AHC6bIwpyKSysoRHnn3Tz0ne03h91+UL2U4+5yKxYtk/pMmwC53GSXAQxMUFQbAGs0UDODEaISTIgNfrRq/1ZVPdsQba+iwkJsTiy8L7xqdrxyb50mM3MDLcRpDOiRASo86Aaveyo20D9aXrZUruQSIrO5cZM05ESo/Ua6G5vYvK6jqCjHp6+jwkJSaQlxFD6fYN6DWQnhaJ09WPlCpur8qAzYnd6VOWDY/NZcZZs/FlzPd8Do1V1bJ44zoOMWilJdW/t5f4960e6qu2Smv/Li68eBbvvjZfFhVv5uzzzyQ3r4DyigY0mkiycsYAJrILx4vswjH+OeITP9hZVSEfXbCA6+feTmrWOHHibL3/m4eqsvgcg/B/50vPP8Edt92MOTpJDD4XySdL3pHXXHUFr7zxnowYkSyE0OMr7//SVmDocTFD8d/tlPrTcKF9cLPs/ddkWVkZt939iPh5z6eTgc4GHnv0IXnktOPo6upi00/ryc7O5rDDDiMxI9vPq4VzTj9F3nPPfaTn/vKBYoEunW8+WSiLNyyjo7WckGAzuYVHcPw59/o1q4bC91AWvvWaXLZ0EYuWLRGVpeWytraWirIitDqFrJw83G43ioSqynKqq8rJzEznyr/PFSuXLJTNu6qIiAyhq89KZvZ4Dj/i9N09zT+HnZqiNfK+W+dwzHgNhYURFEw7AnR6ir/+jrLNxYSHaImMCEWv19LbZ6O7z0V7r6CpQ0tto43MnDFk544FxUhLYxnqQCUhJhsmvcRh7yc4OJjWLsm2ahVdWD7X3PgUKZnjBKh89eWXcv36ddx2+60ikEyqK9ssn338bvo7y4gOBemxsaN2gMwMMJlMuLwKze1WPBiIGjmav1zzEClZU36uCCIB6eGWyy+R6aPSCI+PIyc/j9zRYwR4aazaJp985l6uvOZM9AY7A/3NpGdmU1XZxZKl33D6GX8lK3vKECMLEH90+DLWnbz03NNyxgnnkpC6t5pn4FnCYD+2m5rK7fLtN55j3vyH/Yvr0OqDh6qSzfKVFx5lwO7g+VcXDWGSDbmnQGkQN+Wl2+SS999h3NjRZGdnk5qdv9cW7j/Hn8aABxvKHVx6/rnypltuJzM3IIEKSDeNO6vls08t4KHHHxtCWHezauliuXHjRup3NJKenYcitGzcuJGlH634jbaywCo5QGPpGnn9NRdw+CETmTz1GCYec4m/Ne/njeNLFy2U9fWV/P3Gm4ZMoEAUMFTDRaV06zr55RefoNFoyMlK4/MvFnPBBefyxLMvcuz00zjttKv3YcCDbCFwMNCwTr778nUcdkgG6YWZNDXU89WKjzBrJNFheqIiQ0hMTkBoTFRUtVC700pbv5ldbQMYDQKBhpKyFvQ6iI+A9BQtkVFh/LS+gyOOSqGjV7B6XRNVTYLCKbNZu6ECrVZLSEgIJ598MldeeaX/pgLebYA1K96UuxqK+e7rVaiePhLiwujqbsPu8OJRdIweO4WK2m6eef1zAcGUFZVKCeQWFAzWgaVK7bbN8vLL/4Kq1dLT18vognzs1laiYgRXXDGH7IJ4uvtaCbaY+OKLHygt6+L02VeQOmqiCKiW9HTvknW1pYzKyCEkJFGAyqer3pFtrR2cf9EtPh3tXzUYX0PJc08+JI85+kgy88f4yTlDIkAJCDsV276TL7z4DAlJWcy99T6xx2F1kt2yTdXl2+Ttt95Ibk4OOp2G+vp6CgrHcNJJp5KckS1+VV3kX8CfwIAHzwEW/mJ9Vdk2+cnKJcyefSrxaVnCd/CXysdLl8mcgjGkZeSJPTOOPpQVb5dlZWXk5BeQk5Mv9tzv/tr3+5Qjd1ZtkWvXfMry5csJCh9JasYYbrvzwZ9FAmVl2+Tqz5Zz5XXXiUEBu33BT92TbhpqSuW2Ld/w1uuPkJkziq4BOOKo0zj9jL8JMA3Wj6UXIVSqy7fJFR++j8Np49Z5Nwtna6msrfyJqurN/PTjKqJMTuKiNISaBWHhQaRmpxM9qpC6il6szgjyj72YF+Y/zK66TeyobaS3D2JjISbM13WVkhBBbHwKby7cjEuBjj4NI1Mmcfu9z1JcVk92Zha5eXlibzaTD27/y05jxWZ56fknEx0O1n4HaCA9K4GHHnuMRx97gdGF06hv6OK9D5aRl1uAUCTZOXn87fqbBSg8cMftsqS0kqOPO4ng0BBczgEmTIgnKqobVbbh8rpoa+vj3Xc/weHQ8/TTb4mOtg7Z3NJEZ0cTvd0N9PW1YTBoiRuZzIRJR1FZuYuionrOPe/KfXjSfcHX/fbem6/JmBEjmXb8ib+w8Pu2cGXFm+UlF5zDO+++S2rmhCGLuG/hLdm+ST7/9MNce+21ZBZMEoEcxPKl78nVX35MXk42xx43k+TMfLFnf/a/jj+ZAQf+7aWyeL18/LEFGM1m5t5wHQlpCeLm6/4uH37ydbHvc33Uvf78ueEG7nXfDJuAx/PVRgHOnD1HzrvnMXLyxw5hUHkRwsX4giS5qWjrXguJwqB07dCMpW+Fb6jeKB+6/0o6u3aRnT+Ju+e/7JfBCdyPbwIUbd0oH3vkHmadNIPtRaXs2FHP3bfPJSk7SUCXfOLGi1BcDcSEerGYwBxiZGTqKHLGHklFtYOsQ8+ktaabO+64C4uun107qwgN0TAyxkJkKHjcVtpaPUTFxlKx00pDm4fDjz6TW+55coj07l7KnfuEG+jnvNnTpKO3HvtALzo9pKTFcf4lF7H6mx+pqWll0sQjOfSIGaTlFYrKohL54IMPMjI+kauvvYbbbrkZiZZ7H3icxOQkAX309xfJ1tbv6O2r45vV31Nf30Vfj4ETTjiT9rY+2tpa6O1pwWyWhAb7FjCPx4PZHEFa+nimHHQiRnO6v3RmGHLW8N7EisAe1QUMMO+WG+RFl/yNlIwCMVS25+esLicL7rtVjh49muNOOlvseUyqm5XL35ctjfVc+rerdtNsJV4EHsDGEw/eJzs6urj+7zcSFZ+6l6MJ5HF+n1H/CZJYezNafP/OzJ8sXnz9feqqS+UTjz2IVvbLtPQsfplJqgxJAA1+DkPfIYSvoPmL1xEwPBfgZOKEySjKng9c+IkB1111ET+uekMGGbz88O1nhFp0pKbncfApV/oF5oIYDI39ter0AjHn3IvlmjUriIoJAXolhOzF9PJSUVnGxIkTOWXOOeKUOQaqy8vkqk+XULgjUSpqJ1u2lZGbFkafQ0dnbx/eFhe7+nr5ZsOX7OrQ8vnlL3H7XfM5dc4luJ0DfPLR2zh7KnF7nLidktDwaKTOTEObB3NYIs/ffz+peVPEHnK40uXX2Rl6wsS+ccnFf+GpR2/H7oCoaCNet4eHHliAzhRCVnYeUw6bQlpeoQAzmQVTxesLP6KjpUqWlGwiKSWKsooKVn+znJTkKDn10CQaG7/BbLLS19dCQkIEOVmZOO06NKKN1qZierr7CA01MX58Ac0t9fR0t6PVGOnqaKK7QyEvaxpG8+ACHkhQ7duA3axauUi6rS0UbV9PTd3hSI0iU9MCSp46/7RR95Cx3bJlK/n5Bfv8vMryYg46aAqD5qXsLjKChetvfUDUVZTK+Q/eR2xUqMzKHMXkKVOJTcvea4/826H1n8CA98SgEfpWotT0bPHYcy/wjyfukfX1ddRXlsuUzDF7lW7wPyjhL0b9MnwPc+gZvUM9dmDCagEn9XU1ZOVmC9/vB0pXThrK18n60u/Z+MVW4qINRIZq0GqhqaqBz95uk4awDCJicohJyCV2ZNaQ1dzAYUefIqTGIT9a/i7bt39HYeF0/3cH+b/fg8WopUUV+BJyetKzRwvV45BNO0tYv+ZHImNGUrNjFwYFwsPBq5jodMHRx5/CcekTue/ZSXsk7oTQyLdeuB27XeIwaLG2Obn6pocpr+mhucNGat6EPY0XN99+vUKmpaWSkJorhk5EH3zjAE7Kt6+XX36xHCk9KAq43F5a2zpRFQNt7V1IUcV7i94jfWuFPOa4U4mJSROgEhU7QkS1Bcujjp7ISbMO45lnX+SEmYezc0crwcESvV7P6MKJSK8W1aujob6dj1d8jXXAzmWXXUF6RhJ19ZWYg3R4VcjIKGBEdAa7mtw88djLpKUXykv/dp0IeNmqyu0yLS1V1NTUy7KKKirLyimvKKaqsgStxo1G2rBYzDz19CMomiBOOGG2HDlyJLl5maSlZQkhAoYFFWXFUqc3c8LJZ4g960W+hcJiMaHT7V1BCcxpX2SWmpUjHn/2OZYvfFV++fkqXn/9dTKzcmV6Zj7HTT+Z5Iwh+Z9fwZ/OgPcMb32eCyRpmflo9UEs/3Ax196Uxy9l8nankPYiXgwybAIsG7d/Ig6lzOj9n+thxaL3ZH5eJoO9om6qitfJL1e+y4+rFzMyyktKjCAy1E5oiIYgoyA0MghzRDPNXc18u+1zhDmVjOzD5bHTzxWDBmpAqw8mPjGZ5uYaKioel9NnnIvFHAjbnFRXl5KVNdqnmCEESEFm/mSRmZ/Lts0/yM6uAWIjDUQEGzAGhVNS2c78u58jOm28Xx9MFxhMALJyxtMzIAkK0mIODmPSwccQNmqqaN/6mXS6ho5eYGxsNNVs5tsv3uOOh54joJgxCBv1tWtleelPLHzjdcIsQcTGmOk3eUGro6e/n6TUONxKDx09fbiKt+NR3dTtKMYUFCYPPehwEhMSaG9rYsOGL5g6dSxTDkogKspDc8tOausqUD0uIiNi+ebr9Rxx2IlUlu3ikr/MZ2RKnvhk5VL52tvP43J2EhVlJCsnG1NwCiHRY0RIdBRnkSy3bvqRpxbcJc855xys1j6efOR+vFKVpZU1qFIB1VcOFNKN2+PEZDHS39+PRzgRGjuLFr+OQe/ikUduAumSiJGisnKXfOH550HquX3ePSD27mf2za8R8dHExEUxuD3cd1l4R2W1vG/+Y5x19hySRim8/vrrBK/5jjf/+Tavv7VEZuaM+U0j/tMZ8J4IrFo6rHZBn9VDX7/nd71zzz1LwHgl5SVF8v333iY6MoTysmK2b9+O1+vF61VJT8/kzjtvx2QSWHt2cuLxk6kv+1SGh0dSWVnNG/94nraGEtISLEQFuwkLUQkN8hCkdxIRaiE+LojYzBjyQ+JI2d7MopXrWFmyna++/ExeedWdJKdmChCEBIcTN3IEA/2tBFuC+GjZq5x9zt2AhV21FXLXrl0cdczJ7N5Di0DG0kR65li++mwxwSaBXido73cw57y/+403zP/7e45FZsEEEZ+cJ7vaq7GE6Jl86AwgmAEbOF2DCSmAxx+6W2rUAd549RViY4O49eoLZf6YcRh0eoRGISg4GJ3BTVdXGf3dTSTEGYkIDaGmug+724PqVcjILcTpUrE5e9DpI3A6Nfzww0Zy83KIjVV45rlHsfZ1E2xRmH3asfT0N5CQEEpTUw12u53e3l6MRj1GnYeEkVmsWb2R5JQxfLRyDdV1C+X2os0YDZLoaBNeTLS0Wrn/gWe5+ZZHZGpKkigYM0kUjMmloXK7fOC+O6iqLgfhwelxoqi+RhLpP+1BSjdarYLN5kBFwYsXj8uO6uklKyuBkuJNKMLFmm/fkavXbGFUcjoXXnQ56Zn54uc1XV90FxMTRURExK/0SqrUV5bIRx5ZwPuLP2	1CX8|1SUV|2NSU|3KAS|3S9L|3S9M|3S9N|6D03|6D04|6D05|6GSR|6H5I	Tbio		2.64115	3.74156	2.25605	4.73661	4.67214	1.74928	3.47575	4.19513	3.64834	4.87767	3.58331	2.98752	4.94368	3.00502	2.02722	3.22065	3.46814	2.67004	2.43108	1.98607
stringdb:9606.ENSP00000337159	0.866266	4.79331		5	1.05435		1.15567		2.20453		1.23666	ZFYVE16	9606.ENSP00000337159	9606.ENSP00000337159	FALSE	9606.ENSP00000337159	Q7Z3T8	9606.ENSP00000337159	Zinc finger FYVE domain-containing protein 16; May be involved in regulating membrane trafficking in the endosomal pathway. Overexpression induces endosome aggregation. Required to target TOM1 to endosomes; Protein phosphatase 1 regulatory subunits	label: attribute="display name" labelsize=12 labelAlignment=left outline=true outlineColor=white outlineTransparency=95 outlineWidth=10 background=false color=black dropShadow=false		stringdb	protein	MDSYFKAAVSDLDKLLDDFEQNPDEQDYLQDVQNAYDSNHCSVSSELASSQRTSLLPKDQECVNSCASSETSYGTNESSLNEKTLKGLTSIQNEKNVTGLDLLSSVDGGTSDEIQPLYMGRCSKPICDLISDMGNLVHATNSEEDIKKLLPDDFKSNADSLIGLDLSSVSDTPCVSSTDHDSDTVREQQNDISSELQNREIGGIKELGIKVDTTLSDSYNYSGTENLKDKKIFNQLESIVDFNMSSALTRQSSKMFHAKDKLQHKSQPCGLLKDVGLVKEEVDVAVITAAECLKEEGKTSALTCSLPKNEDLCLNDSNSRDENFKLPDFSFQEDKTVIKQSAQEDSKSLDLKDNDVIQDSSSALHVSSKDVPSSLSCLPASGSMCGSLIESKARGDFLPQHEHKDNIQDAVTIHEEIQNSVVLGGEPFKENDLLKQEKCKSILLQSLIEGMEDRKIDPDQTVIRAESLDGGDTSSTVVESQEGLSGTHVPESSDCCEGFINTFSSNDMDGQDLDYFNIDEGAKSGPLISDAELDAFLTEQYLQTTNIKSFEENVNDSKSQMNQIDMKGLDDGNINNIYFNAEAGAIGESHGINIICEIVDKQNTIENGLSLGEKSTIPVQQGLPTSKSEITNQLSVSDINSQSVGGARPKQLFSLPSRTRSSKDLNKPDVPDTIESEPSTADTVVPITCAIDSTADPQVSFNSNYIDIESNSEGGSSFVTANEDSVPENTCKEGLVLGQKQPTWVPDSEAPNCMNCQVKFTFTKRRHHCRACGKVFCGVCCNRKCKLQYLEKEARVCVVCYETISKAQAFERMMSPTGSNLKSNHSDECTTVQPPQENQTSSIPSPATLPVSALKQPGVEGLCSKEQKRVWFADGILPNGEVADTTKLSSGSKRCSEDFSPLSPDVPMTVNTVDHSHSTTVEKPNNETGDITRNEIIQSPISQVPSVEKLSMNTGNEGLPTSGSFTLDDDVFAETEEPSSPTGVLVNSNLPIASISDYRLLCDINKYVCNKISLLPNDEDSLPPLLVASGEKGSVPVVEEHPSHEQIILLLEGESFHPVTFVLNANLLVNVKFIFYSSDKYWYFSTNGLHGLGQAEIIILLLCLPNEDTIPKDIFRLFITIYKDALKGKYIENLDNITFTESFLSSKDHGGFLFITPTFQKLDDLSLPSNPFLCGILIQKLEIPWAKVFPMRLMLRLGAEYKAYPAPLTSIRGRKPLFGEIGHTIMNLLVDLRNYQYTLHNIDQLLIHMEMGKSCIKIPRKKYSDVMKVLNSSNEHVISIGASFSTEADSHLVCIQNDGIYETQANSATGHPRKVTGASFVVFNGALKTSSGFLAKSSIVEDGLMVQITPETMNGLRLALREQKDFKITCGKVDAVDLREYVDICWVDAEEKGNKGVISSVDGISLQGFPSEKIKLEADFETDEKIVKCTEVFYFLKDQDLSILSTSYQFAKEIAMACSAALCPHLKTLKSNGMNKIGLRVSIDTDMVEFQAGSEGQLLPQHYLNDLDSALIPVIHGGTSNSSLPLEIELVFFIIEHLF	Homo sapiens	string:data:image/png;base64,iVBORw0KGgoAAAANSUhEUgAAAPAAAADwCAYAAAA+VemSAAAABGdBTUEAALGPC/xhBQAAACBjSFJNAAB6JgAAgIQAAPoAAACA6AAAdTAAAOpgAAA6mAAAF3CculE8AAAABmJLR0QA/wD/AP+gvaeTAAAACXBIWXMAAAsSAAALEgHS3X78AAAAB3RJTUUH4ggIEB8R2VD+GwAASVJJREFUeNrtnXm8ZVdZpp817L3PcG/Nc6XmSqpSCRkZRKFlakUQAREZNAI2tENjt9ootghCGxAEFAUFR1AEBBnCFAlzkJkkkqkyViWpVCo13/EMe6+p/1j7nHtvpQqCtMRTtZ78Tm7dc8494373Wutb3/d+IoRAIpEYTeRD/QISicS/nyTgRGKESQJOJEaYJOBEYoRJAk4kRpgk4ERihEkCTiRGmCTgRGKESQJOJEaYJOBEYoRJAk4kRpgk4ERihEkCTiRGmCTgRGKESQJOJEaYJOBEYoRJAk4kRpgk4ERihEkCTiRGmCTgRGKESQJOJEaYJOBEYoRJAk4kRpgk4ERihEkCTiRGmCTgRGKESQJOJEaYJOBEYoRJAk4kRpgk4ERihEkCTiRGmCTgRGKESQJOJEaYJOBEYoRJAk4kRpgk4ERihEkCTiRGmCTgRGKESQJOJEaYJOBEYoRJAk4kRpgk4ERihEkCTiRGmCTgRGKESQJOJEaYJOBEYoRJAk4kRpgk4ERihEkCTiRGmCTgRGKESQJOJEaYJOBEYoRJAk4kRpgk4ERihEkCTiRGmCTgRGKESQJOJEaYJOBEYoRJAk4kRpgk4ERihEkCTiRGmCTgRGKE0Q/1C0j85yUAYt7P7/vBTsb3/cBnNknAZzrzhSUWXuWJU7TBTx5411ML83t5/iTifzdJwIlTIk/4CQ9SuPMF+d0EnsT7fSFC+H5PoYnTnnCSfw9GzsHlFHf33+EhBfHkkDT87yeNwGc4J56+v6uY5i+KvwflhQd5XeJ7I43AZzgP5tt/UDoND/IPHuz9Eg+KNAInvivfaUp80inwgx0TUgDr+yYJOAF8dx2FE6Q7X3sBEMMHkHNXfj9PmHhQJAEnHshJxDcQqOK7zIL/v83JEw+GtAZO4L0HH5BKnfwOYeFc11uDzDK8MchMffcnOGmUWp7spsT3SEqlPMMJziOFXCjeEOYu9e/emjoC7ZFZhi1LZJYBcl5EOoD3Cx8H8M7hnVvwvD5YfLAP9dsfedIIfCYTiIITtQgHx4IUJ50Jew9Sxrt5HwgygBDE/+o/rX8O18fBIer5dwgB7z1SSoQI9b3TGPL9kD69Mx1RHwLex6l0LV5Xh60cYAP0KgMSnIvS1kqghUTWUnU+zIl+weAtasXH+ymlQAg8gtJUD/W7H3nSCHwmM0x6DvU0WIAAT8B6EEIgRb1VFMA7kINEDgcoCBZEPu8xfX37gv2leg0tGZ4cqEftlIn1/ZEEfKYTIHiPkHEaHUIgCOLIGiAYj1ASDFG0Ab7y0U+ETGVIL8kaBd6D9Y6iyNi4eRNLtm0QSMAF0CLudQym6EoQZNR5WZU08yIJ+PsgCfgMJ+DxwSNF3FF01qKVjkNl14DKOHDjreHwXfv50qc+w75b7mAsb+C7htUrVuLLQKEzbPD0TEVzvM2as9aybP0a9FjBqo3rWXf2Jsa2bBDkxMdVtbCTcr9vkoBPd06xaVvHh3GACw4lMhQgbH1j1zO5d1/41Mc+wRc/+RmWN8dYVrRpesl4VjCWtfClY1w3UEITtCQAVjjK4CiFw4hAL1iMDqzcuJ4LHn0pOy66QLByMeTETWU5d1mwWRUWvubwwLeQIAl49Jl3ZD/gIA9ztwdnEVoTcHUQCUyokELX9b6aPAB9OHbzPeHzH/okX/3cF1nUbNNUGS2d0xKaVtA0hSZXOZmQNESOFAIhJUEKkAJR/y6EwEno2T49Z5j1hlLDsg2redTjHsuax14oKIhi1uDmrbcJ9XZULezB5tQgbJYEXb//JOAR5wQBixNv8wz3aY01KBXFRX2Tw6OQiCCRfZi+4/7w9sv/mNm7D9GUmkajQUNlNDNNQ2qaXtOUGq1ytJDkIouCVVGwQggkAs3cv5ECLwVlcBwvZ5jxFbKRo5a1ecRTHsu6x18s0EAOlbEoAUpqMCU0sjjNrzdMkoAXkgQ86pw4Ra5VPN9Vw3mHkgpBGO7Zlr0+RaMRH8Ja7rn9nvDWP3gTU3fcz7JQsLqxmCwImu0WWZbRUBmFUDRCFLKWGVJKpASkQApdR60FOkQBSwTCeRQClAQhMNJhgqdrK6Z9n6N+lvaWlfz4C59La8daMZxW+/rso8SCEVgNhuT57/kMJgn4dOCEA3pwwA+uNs7QUBkCcMajlJybXhs4fMvt4U/f+BaO3XWQ8Uqxvr2Mttc08gKRa7TWFDojE4qW1+RKk8k48gYZ6sQMFQUdYgQ7ExLlIdMahSA4jwseLzxBgHGOni+ZFRWH/Sz30+elf/B/kJuXR0lKYvRa1oE2BtPrE1IXkoCTgE8nBgf7QMSD6SweqOqsKwUI2Hvt7vCO338903cfYLy5mEbQrGouJnQNq5asiCNqI0drTaY0DaFokJELhVIaJWJmlhCiFrFAouqpdJzsusrUt8cp9SAbK+BwIdAzPbraccT3Oeg7LN66lp/7/d8QZPUbKuLu1XBtPBiLh0uGMzsXKQl4xHngt+cXFP5JJME6pFAwSD2u4L479oa3/uEbmbp5LyvyNu18jALNmGrQzgoKXQDQaDTQWpMLhRaShsjQUiFV3HbK6rRIXQuYIOuROf7MsgznHN7HXGgZ6uKJEH93wWMzODQ7SUc7jrourY0redoLnkNz5zqBhqDmUq0HAg71yJsEnAQ80sytdeOBPcxsGnpXiZhhVQ/Ld127O7ztDX/CnutuZu2iZSwr2igX0DJj5aKlFGQoA2uXrSBDoghkQlKQoaVECQ1a4VQUTo5AIVCDETiIYTArDEbc+sUIIRCEmCxiHcbH9XDfVug8p+dLjvem6TWANWM87RefR37uOkEGg5mzGAh4OL9IAn6oX0Pi+2Du24sHtlj4K8N0dwv33rInvPlVr+XQrXezvrWMtswolGTp0uXkIk6Tx/IWTZ0jLbSUoiVj8KpAxukxCjKFFzpmbHmHBpSQyPq5lJgTsQsBoWRMz7SWEAKizvgy3lHV78CUFS44nPQc6U0xlRmy9Ut51uteJmgQI9QMTlAeNXyDZ3ZJexLwiOOciwUC877GYWok1DmLjre8+nXhc1dcyerGYlYUi1g9tgxZWpY22xRZTpE3UEqR5zl5lqGDopVnZDbQ0jk5EkxASk0jb2JNHEm1lvT7fbSUNPMWVb9PpnQcG6XEekcQ4EIgSI8ljsjOWSrvMD4Gtbz3eO/w3tIPFdOmy1H66M3LeM7lLxeMQ1/GPOqMQO5dnXOdndGBrCTg0wDvPbYy5EVBsBZRr0/xsPe6m8OfXP56Ovcfo+00qxYtJROaRe0xVi5fEYWJZHp6mm5VYr2jsoZM6ZioISUrFy9l1eIVrBxbgpk15EawpGijg2Km30VKSaY0VVWRiwyJRwmNrUq01lGwwWO9pwoGJwImOFz92p0HFyzOOQge6w1d02My9DkQZvjxFz+XLU99tKjyuIyXBBo+gPOgdRJwYrRxLu7zAnOVQsDeb90Y3vG6N2OOTTPuM9avXkOj2aRScPfRg6zYsI6t27exdsNGghRs3LKZtRduF8MC/QBX/M17wtL2OMcOHGbynkPI430uXLeNHeNrkX1PsWgRxlmqqsI5R6g81pRgAq08w1YGGcAGiwtRwGVwmMHK2MUyRusd1jkcHhcslauYDSXHfI8jWcULX/MbLDlng6hyEARkr4/KizoM/lB/Aw8dScAjTgB88JS9Pq1GK06Z+/D5f/5IeMcf/Sk7125kRXOcsUaTo8eOcft997Bv8hC//nu/w1P++2VisKWEg8HWTeVBZTFQrAe9VUx8stlr7glXv+ejFPd3uWDbLpat34BuNQhB4J3BVQ7b70FlmT02SeYCOIuwHk8UbuUN/WDx3qN8HIUrZzHeYUWcZltv6IWKSdNhf+8YFzz1R3nSrzw/Zmzp+Fpc1UfljTNawGd2BGDEGSZsCEGz1SJUHhEkf/ryV4fdV3+Tx2x9GGN5g7133cWX77+bAzMTVAVs2rmdp/zSZQLvwcso3Hl9VDJAuNp+o77O6bh9PHbRJrHyus3BiUN86YZrWd2fZuWmjey84EJUs0D1KsKxY+Qm4NsF9tg0dHvgK4QDjSAEhXUW6wM+eEIIyBBirTExcG5FNAho6pzFusV1n/5XHvOjjwmN8zYKcHgpkEXjof4KHnLO7Bj8aYAPMVVRhLgnOnHzPWHvDbfyiF0X4XuW6799I7fu3ctxU1K1JN0s8OwXXxZP3bmAAvplLx4JKqZdinpUdmUHgse5iqAh6HiffccPs2Hndp723J9m484dfPOmG7j8Ta/nrrv3wKZForhgC2LjOsbWrWHRypU0Fy1G5fVZwgeED2gEqnYD8YKh7c7CNycIpWNc5chuxbve9o56EazwUgwmBWc0aQQecaSoM5QMHLn+9nDFu97P1rVnsefefcxOz3DEdJlQllIGyDWVqTj/oguwoURlGQRPo1XUtfoep8D6PoXUqCIH71BSYKl3ppxnybqV3HXXPpaevZRN28/mFy66hDt338SVV32a/ItXh5e85MWwuAF2ObJ0FNYSej1CZfHezu0Ny5idDXEd7OcFtqQLaBvAxufNrWTvrXfWJxYDzWxYiPEgfDFPW9II/BATWFD1d8rbTnafaEkj4/q1gn98yzuQUz2mDh3HGMO06TNV9SDXqIbGh0AQnl0Xni9UluHxWAQOiXUxTUvVVUQxGOZrmx2BDybe3pScvfNsPviJD3PFJ6/ghmu+Bgq2n3M2v/yiF/HoSy/l//7uK7jhc1dDvwd5BnmGzDNELhnOk6mDUXERH/eJg8fV3lwxWyughMAZS5Hn4DzTd+wL8bUz3Hc+k0kj8EPI/CobeODZ1Nf/93gG3o/eebSM+ca1Bx30Ah99w9vDclcwefAoDR84bip0Jmg1Mspej1zn2Czn3C0bQXhEXXTghMQBudJ1rjEgsrmmwEGCtWS5jrEiD5su2iW2nrcl3H9oP4e/eJybd1/PurVnccEFF3H+WRs555deypf/9V9520ev5PnP/BmyMvrxyEzjZh06k5RlfPfCeUTwtS2XQghfu9P6uE8cLBWevqmw1nLHLbdy6a6NKOYyQ89k0insPwmDFMj5FwUE74hpEXWRTp2yWFVV/PJKmL77QLjt2hvRfU/oltjZHloK2o0mRZbTbjQxZUWv1+Oiiy+uS/tk3PYJYa5QwAPOxRFdUDtWxqk3QL8q4x0bsGbbRnrSYkOfQ/fv41tf+wrvfMdfcPVVV9E5fpxHXnIxT3ri43nnu/6W+48epG9LOq6Pk3E/OCvyOMpS+3DV02rvfUyx9A7r45bTjO3jVaDRbtHpdMBTr/nTAXymv/+HlMEBqJgnoIGXq/PgPBqF8AHpQPiYsuicI8vy4f3f82d/zZr2MnzpkFKjdY7wgkxpFrfHaGUFzbyg2Wyy4/zzcUhKHx06cgR6MD8XgFLRbVKADQ6UwAWPQ0KeETIBPrBq+xZCu0BlGd46Wo0cIeHGG6/nXf/wTr70pS9SNBRP+vEncNVnr+TgsYN0yi66VdAPhtleB6EVToATMmZrMSfiKjiq4OhbgxWByjsOHj1Co92KJYbzK5POYJKAH2Ie4AF1ssVwbVEzGLGUUrFXUYBr//lTQU71cLM9OlPTcf0oYOniJRQqZ3FznCWNcbKgsL2KsaKNCKBlPnSTrZ3aIXi8cFjqXBCp8ARCbcEjiNPtoAQbdp3NvccP069Kci0xpiQER2l7KB3Yd+9err76C1Smx6Me8yg+86XPcWj6CMf7kzgVYlmSEFgR6sysuO51zg2TOirv6Lo+XW+Y6HdwOuCCq/fOXFoDkwT8kBMHP18bu/l5F2oj9bnOCVpr6tgO1gAerv38V1g/tpyWLmg2Wui8QGc5/X5JKysY1wXrl66gsJKm14RuhZ2tUAGygam7FKAlQYFFYAl1plQgBIFGoZhzhxUatl98vli1YT1a195X3tBo5AgRMK5kcvo407OTfOvar3PLnbvZcdG5XLv7enqhosSgmgWdqk/lHVU9bbYuTp0raym9pecMpQjM2oquN8yUPR79lCcLZFwjn8H5G0OSgB9y5pfHsWARHATITA87oBCitoWJrqyf/od/DrkJTB08iumXcW2rJRPTUzR0RjnTxUx2yCo496xt5CUsEU1yXZf29Bh47mArg/MBWVcdqbhTO/SHFn7ORNLVpu6btm2ichbnLEopSlvGOylQucALw3RvmuneNLfdu5f2qqVcd/tuOlR0yj5WODzEAocwyJeOa9++K+n5kon+DLOhpMoCW8/bCUU8mWVZxmAT6kwmRaH/UxBDvoP2X/O791nvKWQ9WXTMhV778IUPX8la0yLremZnZ+mZipApxscXU+iMZiOj3dQ4Z8i84UfPfzg3feHrrB1bEowxnP+0J8W5cSbRYs7+MdS7SCHElilaxUQRbwNSCpQCeoZ169Zxf7iZylmEEFhr0VmO8w5koLR9VCbp+4q+M7hu4Pabb2PlmtWsa62AELB+bupcuZgD3XeGvjV0fEUPR9cb9k8e5omPubT+uDxp7ImkXOiHlEGp+9wBOVeWP6843zEMbn3lg58M9915F3tuvp1jdx9gFW0W6xZeCoKWZM0GQkQbnXFdkFUxVdFowazrY5uK0lkyIZkpO6zduY1zH34BFz3y4UKsXRZP6fUoOtd1sGbwb+tAKqjgv1/y5LB58WrGWi3KsqSyDqkVIgR8sCgCvapENQvK0tCZnGX12FJ++NxLyVw8KRhnMSaOut2qZNZ0mbJdpnzJUTvLpO1y78wR/uFD/8TmC3YIJFSmIsvzM34ETgL+AWGMIcuyuqB9cNj5+ve41hRCDPIKhxVFeLj/5j3hi1dexcf+6cOsaI0zJjJyJ1naXEQz5GRoRK6RmUbo2vomSAovaAqNlOAziVMCK+skCRefu4tjxvao8Kzduok1WzfwqCf8F8TmFbGTggB0HJWds2hVvz48VJp/ef3fhGs//RWkj9tBCBHrgzMV35e3OAF9H1u0mNJiJzo85VFPoBkkVd/E9awQHJs+Tt9XdEPFsf4MU/Q51J9iMvRZsn41//jJDwnUIP87tkU90wWcptA/AKy1ZFks9RkcrAPjN48d2tDg5dw2UoDDu/eEj3/oI3zxys/SDJKN7eW0VU7hBcsXL8GX0W1SSo1SGqk0SioyIWmiyIWgoA4yIeugVI6SARUCIkDHGLYuX82RqQmq+ya579AUf331N1i2dV145guei9q2WuBibodWGvBYVyGUQvmSgzPHcJmk6pVkKFzw5O0mxlT0+yXBW2Su6DqLMR4VJEcmjnJ0doJlxThCeCpXMTk1Rd4u6Hb6TLs+pfYcnZqkpyyrN5/F/3r5y4ZTEili26VEGoH/wxk6ZjA3Cg+ud8EThIhZUM6DjXPWg9++NXz+yk/zsfd/mOXj0S1y5fgSfM/S1jntrCCLlQe08xZSaqRSqPqSCUkRNHkQZEJFxwsp8Co6amgCjSARAfrWoYqYmth3JcY7SuWY8n2O+R7Ltq3nyc99BmM7NwqCgwagAz0cDTI++84rwsf+5p9YRIEwjtnZDirLcHUPQmcrgpJ0vaFyFik1R+6+jx/ZcRE7N2xBeyjLktJbpvuzHO9M0QkVB2aPUeaBuycO84FPXsGWC3YKBsYjYkEr4zOaJOAfEFVVkeexD6e1Fq3j5CcA3sS6WJB84X0fCW957R+xWLdYPb6MlszIvKKhcnKpaGdF3EINkhVLlkLp0UIidPRl1iJe8qBQIZ4cvIh7t57oV6VEnF4D6Lyg0+uich0tcKylb/u4XDFFyf3lBKalGF+zjGdc9myKHRsFoUfVKgjBcfc3bgm/84u/VntsFVhr8QGMt5SmQkroln2MgsrGGmA702elbvP4h/8QpldirWWm7DFTdekKw/EyRp73Tx7hfR/7MBsv2CEGqWnGOHQ2V75whus3CfgHxWDtOxByCAFbGTKdQ4BDt90dXvW/f4fZQxMslk3aQrOytYQ8xBE1FxlSCDKpaDdbsXG2cSzJm9F/qhawEpJMSHRQ6CBQSsXe2nXfIlk3J1H1rlU/WBrNJgLozMyyqNkGH5MoZn2fnnIc7k8y7Xos3byWZ/y358M56wTN2MtIGfir1745XHPlF8grsH1PryoRRYZxFkmgV/ZxGfWWk4O+Y5FTPPbhjyKYmFo50ZmhQ8VENctENcuKTet4+e//LmdfepFAg/cxODbwlVZKxVzwMzwYfYa//f94nIvRKCEExpjhdNp7H9MhHey77pbwxlddzuS9hxkPOcvyMRbLJoUV0LO0RE4hMpqyYDxvgwlgHIvbY1GwUqGEREsV/60UmYodFYQQcVSWikyoob+zUPHSLBp45xBC0Gw26yKJaCWbB02bnDXNpaygxexdB7niL98Dd9wf6MQuod47nvozT2didopu1UNm8XH7zmAJdKo+BovzntIabPBM96ZoLmkzU3WYdX3unz7KsWqGY9UMh3uTFCsW8YrXvZqzH3FRNHgXc/F6iJloxrgzXryQRuAfCIPPeDByDNfFZeDIjXeGX/m5F7G4GGPV4qU0vaYtCxapBjooxhotsIFCF7F1CXFUbRUNbGUo6qZiKFn3Kormr3ldAqEGRRDIYSEEgJMxmxFrUXmGCR7jLLnOayN2T1DQt4bSVyglODI7wYQvyc9aytN+9YU0z10TI9VlxW8/5yVh/0130lANHIKOtfSdQQWP8QaUpFt2Y6JGt8cl285lSWuMTrfCacnR2SmmbY/H/Pjj+d0/eZ0YJIhb71A6Jj9771EygxBwLsQWMWe4iJOA/6OY3zVw/tbRYE8X+PNX/WH46oeuYmVzMYuabdpFiyJIVowvJXeSXCryoOOaVhcopdBKYa2lmRfgA1rGskCv6ki2EIggh83FcqGHx/jgNYR5vXhzoSjLEvK4BVVVJr5eJTGmimmVxiAVTPU6TPk+08rgVo/z7F97IWM71wq04O6vfDv89Zveyt5b78AaT9CSsqoQQjDbnUFoRafq0+90WTo+zo51m8iynOl+l6mqZO2m9bz81a9k8yW7hlNmodXch1V/hs7F6LkcWOkmAScBw7/fmuXEaKgxZYw0D/IflaxHCzV0jNz7tRvCW//vHzF77xE2tVeSo1m8ZAlZltFsNqGyLMqbaBdoqoKmzqmqGPgqigbeOpp5gQAKUY+kgMhySmvwQCE1zlgaMsfXkWCpFQ6P9xYtJLJuhRICw6KFIOJI513tEukcXsWRsB8c067kaG+KngrYVS1++S9eHUdhD3f9243hJc//BRpSo3wM1lkEPVsREMx2O0jr2bphE02VYYVnf2+KH3v6T/B7r7tcYC0U0Sa2MnNBv8SpSQKuOZnbRXiQP631SAlSyJg0PN8+QwBIvAtIA/def2t4xx/+CcfvuJeNS9ewrDnOqlWr6AvPsZkp+lWFD47MQ1NlKC8IxjE2tohgHWetXk+70SQPitA3tBAUSiOCRMi6WkhALjJ8adA2oLXG4LFYZB7XxaEq65paXYs3zhS8iLW5w2l0iNVBXVvRD44+jumyx3TVYzKz/NdfeQ7n/dgPDd0t9/7b9eEXn/9zFD5Gu3smdiWcnO2SZRlLmotYsmiMXq/Hmi0beMWbLmfDOVtEXsReTMZG548syxZE67/T93QmkwR8Kh6Meof3HQyBdQ8iP6gmkjHzX8TR9+BNe8Kbf/c19O+fYOe6LYy12uw7coADU8fYP3mUNds28Ko/vJwN58V0wXtvvC3cctPNOGvBQUs1aJMzcd9BvvCRK9mwdCXLG0vYsmYDqxYvI1NZbPsJaAeu20dbAc5TeovBYiWAJxOSTKgo0jpIFAa5yQS8d0MhV85SupKetxgR6AvPbK/LgXKSfOtyfuFlv8zYlrVDEd/4zW+EK97zfj77qasQXlFVFQRFkDGK/tyf/zme+oyfYtOFO2OStRb0e73oWT1v5F2YtTb3tcwnCTgJeCHf68dxqr2MQfvLuuj+3mt3h7f/4R/T6HrWLllOr9Pnupu+zYGpw8xQMoXhNX/8Rzz7Bc8TKDl0qBgUCEhADAp1e/CuV7w2/NRjf5yJPYe4/bqbOLB3HxvXreeSix/OWLsdt5Z8wM9WmKoihEBVVcz2e2ghKYSi7PfRtfHz/O4J1rsHCNhi6TpDzxmshNJbjvanOcIMzQ0r+PU/e52gAOMqskKDg7uu3x3e8/f/yFjRRErN5s2bufQRj2T9w86Ouqt9qL1zcU1bf26wcN/8O309ScBJwJHv+jHMK/dbcG3seh+8R0qNZdD+A4KPa9Q919wS/vlNf8Fil+N7JXffdy+37L+bUlgsJb1QMeUrPnzVJzn34RcufAYhsQQq62jqPIrYwIfe8Law9+s3srGxlku2nsfS1hh33HY7d993L6LIeMQP/wjbHvYwKC1+aob+TI9QGqpOD9PpIatAJsB6gxf1qBsCNthawB4bYr+iyhqsiO4YnX6PKjiscMy6PpOux729o/z2W17L8ou2C7Lakcd7pPWxeLhvornd8D15qjye9DKA2lIHqANV7gFT58TJOcNjeN8DJ1bmMFjqxhq8EOK/hvarQBHgnmvvCB97x7tZo8cxx6c5fOgQEzPThELTw1EGh5Ow8/xdnHvJhWJQsR9MXAv6YBEIlNZ0TTksyt13aD8dW3Lw8P187uov8pVvfJ2s3eTiRzycJcuWce311/JP7/57KBRy53Za528nX7uc5vrVjK1dTaPdRsnY63fOV3ouU2uQr+1rmxtb72cP97GtQ1iP6lsWqSZ/9Za/iBawNn4OQcropaWAVhaPNO9rP2pJAPq+ik4f9XPJeiYzEO/AgSRxapKAT+XpKvzCy7y7OuZ2gwZF5cODDyiA3MCh6+8KV7/9fWzuFZQHJuh3S2bKHr7Q9Pvd6LARFKiCy170i3GtrHKsD4isIFiPFBqQWDw6K+rXBuc+7AJmqz59GbBNxf7ZY/zrdd/gpttvYen4OBdu2MpqXfCnr34Nt37hc7B0jOyScym2riVbt5yxNStotts0Gg0aOosJHiFuQcm6Ge8g6ykIga2L7dFxxRBCQApBIy+Q1nP/PffypSuuDHHvGaqyHz+rgROAhpDHfVvrHYEQI+X1aD/cn65PFM654WeaODXpEzoZJx1p5zznBtdB3IMFBgY06ACqgvuvuTN88i/fR3vG0z04QdUp6XR6CJVRmoosK8ikQhcFPWPZtvM8ghBx+qlzgo8/CZJgLQUaBRgTh8onv/D54sDRo4hc0zU9jHBUWWDPwX1cfe2XuePeO2ktbvOEJzyeL3/lS1zxrr+lf+gAYuVSshVLYcUy1Kpl5I2CPM+HYhF1JX+om46FELfApJQYa+PF14UYgKssUmhM37DnttuHjpHNuu1JEJJ61j+sMVZSoAlIApmMjz14rsHoG1Ml0wj83UgCHjDfyoaFI63F11V+nso5Qm1YJZF1CWDc65UIMHD/13aHT/3ZO1lbarqzXTrBUYZo4iwDLGq2GWu1McbhheScXedy4aMuFpUf9hBDKDl8IVroYX19ltUvUMETnvpj4CytPIsB78zTyQzTzcB1h/fytbtuZO+RfWzdugkzMcnrXvZbfOm974VgYTyDtkaMN9HtBlJBpiV4S3A2TqVrk/eqquLoqyS2fh8oMM7W6+QotBuvvyF+lrX9jw9zAhwE6AnDEmOyoVkuC7LEmHdd4juTIgXzGIyq88/7MUglKU1JkTWZVwgTZ9YmgFLkQkafqQ5c8XfvZUM+zuyRCY4dPhaDPt6gpKahNdZBIXMypenakste8AKCBZ3XQWZrGNcZwdnYS0grgo8HdBAgcqCCtds3sv+bN1N1ZmmPj0U7HCniSK4UR7vTzNyxG+0l61av4xGXXsoN1/8bx44e5rE/9BiW5S1kLsAI0ApjTSxvbBRMTk/BoHiAeb7NxK0mVwe5gpL0ypJu2ee2G66vPxjAOZRWg9LmeR7OfrD2mPdBPtTf/OiSBPwA5uQbM/Xi0dXMmnF6aevDUQBVAKnYd90tYc/uW9lzwy0cu+sgncOT3HFsgiXFGLkbNPAKBBUQXqDRNLMGY4023dLhrUWIWByAgKbO4kGfzY1AkjgDMPV6UeeKp77wueKGz341NFqOcqaDFIHC1fnDPtSzCEdQcPvBu8iOHWDV6rXsP3Y/r/uTN/DsJ/8kD1u/hbI7RV5kmMqjCk2320VmKv79wO61FqxxDlN7NlfeMdWfpcTiVGDLOdviDMZFz2nnDEplQwHX0a0Ynock3P8PJAHDggNp/hpXAM4atIwOiLGwVkAZIBMc3H1nuPKKj/H5T36KNePLKbyg8DnjWcHYqjUsbrRpOQU+2rQaEXDCY2RgZbWUGV9y5+F7WN9aEufOHqSpEO08rkNFwPkYjZYqOkRmMkZwS9unlTVYtnUdd33jRhbrjMxCLiV9a6mcQUiBUwIvAlJoymC49a5bybKMReuW8p6Pf4BHnn0eP/bDj2N2ZgaVwexMF60kSgo6/d5wO8kGH1Mrg8eE2Pak7y1WC2Y6fY6X0zzynEviuU1pQrDDiPWwZcswYFifmERa436/pH3g4fAwCFTNHVSx5YhcuCDuWL5y5afCv3zkExy65wBLdYOlzbGYv9xeBD6gkIznbaT1ZGFui8RLgdMCHwLeOUpX0ZUVByePsGnn2Tz2yU9gx1OfEMO4OaDjpHVgeWdMRaY0QtatCazitq9+O7z+Za9i5+LV6E6FNGC8oyfAKEBJ+p0uDZ3R6fVojbXp2oquKVEukHUs21Zv4PE/9CNoD26mpJUXdKY6eAJ9a+i72Gy75y09X1I6S7/qMVV1OdKf4v7+JIu3r+fXX/1ytj9sp/DSkyldZ6ipuQ93PvPiDSde/V2/r+/pD05vkoBPIeChI6SXcXO3giO77wh//adv486bb6elGywpxliqm8jSMt5so0SMpjbzgnbWjAX7dZRVSQkiOkcCSBfwAspg6Ng+Xdtn2nZZvnUDl/3Pl6A3rxO0Y82fCYZM6ZixJFXcTxW1RYWDt/6fy8OBb9zMMp9BP46SPQFeS3pVLK7IkHS7XQyWoAQlsa+w7Dmq6S5rl6zkqY97UjR/Lw2hH/1re2VJzxn6oaIbLD1X0rMVnbLL8XKWg+UUh+0Uv/Cbv8ozL3uOII+ZXcOODyc2/6w/73AK4SUBf28kAZ9EwEPxBmLhrIO3/d7l4auf/gIrmotjzW5W0JQFOkiaWU4WFA2haeUFWkRrGl3ksQIoBGSI1T/Kxy71g9K/fr1GLXsdrApMmT4Hq0mW7tjEc375Baw8f1sckb2LG7AiGkI5EZBCEgzs+dbN4cN//i7KA0fJqphk0auqOqAVq4L63S7NdovKVRhXRfsc73BBoQL0jk2zbtEynv6EnyBzATPVQytFt9ej72KTsY43dG2fjimZ7s1wpJzhnt4RGuuW8Z7PfFRQF2FZF2cKzlqUzhdoTjC3JQcP3AZJAv7eGPk4/QPyME64Ipx4fX0Z3k0MYqtxl3dOvBKcZP9Nt4XfeN6LwrVf/DqLdYtWyFiUtRiTTfIgaeUFRdagkeU0Gg20kHjnGG8viqMvgkwpsiyjkUVDuoaKiRNKaHKR0RI5S/JFLNVjrFJttoytprvnIB/5i39k8qZ9gQoIKnrYeAhCRPGG6BZ59iXnicc+5Ykcsx2mfA+vJTqLGVYYh0RQjLUovaXyNs4IAgTj8Dj6vkKOFdw3dYwb7rmN41UX38yYKWPapBu0PvGG0lu6vmTWlUy7Hqu3beD/vvn1QyE576J7ZQioeemQgz30M3y4+P/OSAt4/tI0nOTGwZl+eNu8TAwPdYmdp8LEOlmo2xEAFvbfcHt462vfzMHb97GYJsuyRYzLJk0yMjTtok1DZ2R13yKhJC7P0M0W3jMUZ4ucQgoyERtoKylBxbK+XGlUIHo5e82yrM0aMcbWbBnsm+SN/+uV3HHVN6KIB9svntixsP4VDT/87CcLM67oZZZSVnXNr0BJgXMx+SIUGT3nqQBXz2GFswg8NgO/KOPT//Z1Drouk9LSkT56OpsKi6N0lo7vc7ScYpIuSzau5Hde/xq2nH9O9Gv2PqZhIvFhbuNo8K/5LVRP/P0kmaon53v+g9ObkZ5CB2LwdkGLzuE7mxPwgv63xCtiO0tP5frkKsd5Ty41wgtwggM33hFe/PxfYGWxhOX5OA0nWdpoI0ygkRe0G22kd7SKvM4lliiVIfOYYdX0kkJpgrfxBKJizm/m40FtpMSHQKgd3KULEGLH+hACXVcyHSqOhh4HzQzj29Zy2f/6JZZtWiNoymiMrAWBuuTOws1fvya884//AnN0mnYpybzEVi7a5eSS2X4PpCDXGdX0NLlWGF9hRKDrPS5Ab7rLxeecx8Ubd9AogV6Fc4aucNw7eZhO4ZgwHbIlLf7PH76G5Ts3CYq49vfeDzOp5tvpJv7jGOkRePAGBPMEWot4gXhhrmN2ndIkAnH9qhoIJLnMEU5Cz3Hw5j3hBc9+HiuLRYx7xZiTLNUNMuNZ3hpnWXMM7aGtm+QVtH3GUtViqWoxHjSFFWgvyIIgI1rjaCnRUqIktXPkoM92LMT3SkTvZhlvyFXOuC5Y11rMWt2m2nuQD73lrzh+690BCyhBZWKhAz6AhvMeeYl48W/+Gos3rmVWOirlEblEKsAaGrlGScDHXkaDLSEroSJuDXkB++6+B18ZsAZflTjn6FRdbCE53J2mvW4lv/HqV7B8xxZBNpc3nSqIfvCM/Ag8fCPztxTrKKen7nLPwv1dNf/+kpgGaeIIeWT33vCLP/M81o4vp+EUq1tLGdcFLV3QzhtkQrOo2aY722PZ4iVkQUR3RhvqNamOBusBlAcpBUEGvIxPmAUR62yFxMnYmS+IuvLGh2FO8Fzmk6MbKmZsn4PlFMt2buSn/tvzWXL2BkFLRcfG4OOJAMDCndfcGN75x39O7/4JpHG4flz3VtZQmtjKpMgyelWP0lX4TDBtLdZa6FmapeCZj3kSbSeRVWCqnOWI73I4dFm0bR2/+Ju/ylkPO1sQPBY3tLQFFpQFJv7jGWkBAzwgxHmS64Ook+mZN932c3cTAAY6t+8PP/8TP82a1mLWL11FS2haWZN2s0Ura8SAldJI41naXowxDiHj1LmpMiQS46P4pI/rS0QgCI+rBaxdnVUlJC6EepcqDEVrifWwHheN3ILHB4sXcKScYX85yUE/yyv/7I2MbV0rKARWOpRUOO+QPjpX7r/pjnD5y1+JmZhhTDWQpY3mdwRKa+j2SqxwGFNSCceMjb15Xbci7wV+/KJHsW58GRmKA5NHOKYr2ptX8/O/+ctsvHiHMNaTFQsncPM9mwe/JyH/xzLaAj5BpAumzPPybcO8XmGDmfSJJUaHrtsTXvIzz2fb4lUsy1uctXwVeZbRbLXQjSZr1q1Fa830xCS5UCxpjbNk8TJ6ZcXEsUmynqWhc6zxaGJLE6yJ2z+AFfUr8HGdaxF4AR43N9qKeL3zHhdsjOS6gKtKHIFKOg7bDkd8hwNmllf92Rto76ytbJj3ft3ckuLy//nycM3n/5XNK9ZRzXZjp0JrKUPAeIO3FbOmz4w3eCHpTneRnZJLNp3DpefsYna6w5TtsnLXFn7uN36J5Ts3i0o6VBZPGJlUQ8fIxA+e0RYwDEXs6uNHzbsuvsN5o+yJZnN1Bf5n/vFj4e1/8Ca2rVzNhtZSVi9ayvjYGHmrybQrmcXSWLaYNZvO4vDRo+zcuZM9d9zByiUruPvOu+genGDj2Ap2rtuCsAE726OBhNKi61GpIuYTexe3ZawAHwIyBIIzuCAISuAGja5DPLNoBMaUCB9id3sFE7bLwd40+8tJfuttl7NmxwZBng8js9b5aJUTu2ez/9u3hD965R9w7P5DNHTskNgzccrsyj59WzHt6mBWp4/p9Ni2Yi2XPuxCym7Jyo1reeFv/AorLtwu0HFrfO7zj1P/+QGrQXVSqib6j+f0ELA4SdBqgSvkvN/ni9jCrzz5eWH2/mOctXQlZ61cybYNm6h6fW645UbUeIsn/8wzWH/uVlZduqtOqIDhz3of6yNv+KvwtQ9exdKszbb1m9mxaSsbVq1FVg4qA85TOYsxFm8s1saigBACWgasq/AuCiMaynlcPaV2pkRrTeUsfVvSDxaXCyZ6sxyyHdg0xot+66Us37pJxGrGud5BgzXxQMhvecVrwn377uW23bdQZA1Mv0fV64GWTPZ79JzB4Cl7fVaNL2PHOdvZsHYD//O3fp3lu7aKQWG+8RatYrdDydx0OYSQRPsD5rQQcPBxKiqVOulU2RuDHHgyWYb7T//7ac8L4r4Ztq7dyOpN65DNghv23MYt++6kvXYZr/zDP2DzJeeJkza7hjgv78MH3vC2cO/Xd2MmO/Q7ffrdknZzjB+6+FIefekjaEhNb7aL7fappnpxnSlzur1ZgnL0bRXfihRYHxMvZIhd+4IUWCyVryuA8FTB0K8qZkXJnbP30dywklf87Vtj9766JFEEj0LGCPW8pONb/+2m8IF3v4cv/ctnET6ggF7Vi+WH05OoRk5lDOPji3jJS17MT/3kT7F+80ZBsx5h6wDC3DZREuxDyWgLeJDJUQ+7g7WuIx6YKgz2hkXc+/W1s6OF3/2ZFwaOzPLwjTsZa7fZc+g+bj6wl1uP3Md93eN84FMf42GPvli4+VNwFh6usR4Y3v+GPw93fvEa2l4zM91FCEWjaLFu1Vpmjhxn9dLlPONpTyd0S8xkn2q6w9TRabQUVK6Dx+OlGDpdOGMJ1pFlWewnhKcfDMa7WNXkHa4q6fiS436GO6cP8qxfezE/8pyfFCGHnrU0tcYbixKy3q8C50GJ+Jpv+9a3wx0338LNN99Ie9E4U9OzLFqymImZaVQj5zk/93y279wuTGnJGvX2kLUMto188PVomwT8UHIaCLi2dRWx5tZBNIHjhKk0xG73N+wJb3nF5SzpBn5o18XsufNODk0c446D+9nfOcYRO8uOh1/ABz77cWGcQWcZgnkh6wV+0HGE+5s/eGM4+LXdZLOWpm5R9Ss6nR7LFy3jnM1bqTolN910Mz/2pP/KxedeRCgN3ake1ewsZmoS5w19PF1XIZVCCEHZ79HIC0pTYYKnrGtwXYgd/mxlqGzJsXKCw75DsXUt//vtbxS0oSSANRRZjiv7qDzHC4EJHolCizm72wWfJYD1UHtXlZUhL7I6KDhvDbJg6yoJ+KFk9D/9enQJ3hNcDPrEqfPAbJ1hauS+b94a/v4Nb2XH8rO49OwLuG33bRyePM49Rw7SVw4aCiMCT//ZnwZAZxlzffHqI36eyV38GWIATQS0VJT9Ls5Z8lwz3ZnmhpuuZ3zJOD/6xMez+87b+edPfASTSxrLx9HtnLGxMYosp1kUaK0JUiC0QihJ6UxM7JBi6Nw4uCgEUgjGshbNkHHgjnu45pOfC2HWUSDIsxzjLKrIh9MHLdSctY0krmeDm0tw8bV4BVjjyIsMPzCzg1hIMTgrnumdtf+TMNoCHtaUxm0MJVXUlwt4H4/Hwah5+Ju3hH95+z9wTmM1y13B3XvvZqYqOTw7Q2jlkGs6VR+U5FGPehTWujpfOjrlVIAVcf82CDmXzKskW7duJThPVhuxSa2QjRwrPV1X8uVrvsaUmWHbru3odsa73vPO2GJzvEXeLoaibOQFqt4HDkrGi4g+AgiPDD6mXPq5fWMvBFpm5F7wZ69/I0fuujdg6iC7EHXFkUcSUHhE8BA8DjDBIzJV10jMiZcQ0FrGNbKIPYcHgg0eAgPvydE+fE4HRv4biCaKoa6Pra8R0d9YAnQDEzfsDVe/72Nsbi5nkVVM7D9CVVmmZjuU3uIIlN7SXjTOrvPPY/vDdgmdqdrz+YHMZWzGA77TK7HOU1lL1mxhRaBjSioZKBaPYXTg6q/9K1/+5ldZt2k9S1ct5V3vfiez5SzZkkXki9q4EFDEXr7SBwql0VLFTnyDtfy85Y4VAYPAWI/UmqZu0CDj4x/4yNDzNpMKIVX0yAq1w2QtSEUsoABq945avN7Nja4iBgCEEPFzFhDqLoiCOOtJPLSMvIAHBQwh1iDE+trBAThjsLfuC99838dZaTP6h45z7z37KL1lanKG4AVjRQsZIFeaLMvYuXMnEKeQmth4rwByJBqJqi8gGWjKS8FMr48sCnqmogoBNdaklIGDU8eQ7RzdLujaLp+/+rNs2LSOs8/Zwj++993cN3EYtWQR7SWLKLKY/9wKitwLZGnR3qMJw9TMQdJHJQJGBIwQGBfIGw1EkNx9+50cvG1PoPQI5zFVCcT+R0a4YdkkHkRlkQRyldXlgg50veYQIWaEUK+767KLMJiPe5BepvrAh5iRF3DsvztnTzrsU9Sx9G/fH772watY3Nd0758kN5KGLmI/XCmQWmCJe5fNogHGcemllwCgMzU0GQcW1hPXeKJhx09f9nwx3ZnFOhftYJWk0+ui84zW4nE6ZT/22Q0eEyxf/sZXyRc3WHvOBj70qY9z39QRRDNDqFj+lyNo1D1+hainqmGuNA+YS8/M4uha9aMVzp27b+WuW2+PQSchKfIChmG4+rMZ1F+q2AQ81P7MSg76E81b39a1x/M+4Tpvm9Ph6Bl5RvorGOwiCRn3j5SHAokoAzM37g3f+OBVqEmLn7A0fQvXg9B3sQtBU+EbAtnMEJlGG09LaLwz4KKdjFRiWG88t+g9CRpmu9M4KpSsuzMIha8s3oWhubkTUOKZqGb5xq3Xs2/mKCu3rePDn/ook+UsIReoTJKp2JxbIvBCUIaAE4KgBi1HbGz7GSwehxABXxmyECiC5Prr/g10XehQv3aFJCO2IUXI+T6vsRySwclBzl3qk4eIDtjDVa+UklPujSd+oIy0gAcIQdxOcnGf9/6b7ghf+8inKaYdWScQ+g7nYsG+VwKpFUpLMhkrg4o8J9Ma0+vxyEc+ErSunTrmrYJPOFAHx/8gT+LpP/ssvBR0u7NIERDOkSk1DDZBjGc7ESiDY7Kc5cjMce64dy/ja5bx/is/woTr0hcWCjVs8CVr2Qx8Q9y8aiURPGVZ4r1nfHwMfOxmmGVZnJlYu+CrFvNf/DzxnVSDJ4jzATX0Sbz/KRhpAQ+yrdxg71IBFv7q8jezoVjKIquhit32etLRzQI2V4Rc0hCattA0VUahM7SQ6CJnw65zBTJOE0U9Mkk45VpP1gfymq2b6ApHc6w97OtjTDUsDxz+lIKgomNFtyqZqnrccf89HAs9PvKlT1O2NB3pkI08+j8TyxWBYdG8c264bWYrQ57nHD1+jJ4pEbnmi//6pVjz/N3qc9P6deQZaQED4OOWRwAooXP93eHS1WeTdzyi71CDqh8pIIsXlWkyrcnQtFROjkRKyfZzzo5BHMEwEitP/JhOGJUGt2zZtYP9E4eZLnt4HM458rpwAEDUvXatcJAphFagJKU39HB0hOPA7ASfuebL9HJBaCiMi0EmHWLRviNgYK6difdoqTC2QuYKnwm6oeL8iy+M3ll+zuNLnuT1J0afkRewH5hf1Z5RV7zlnWzPl9PoS1RQ+HoPU0nIZfSgypRGKo1QmixIMq/QMuPsHTsXFEaEBb0ZTvH8wYOEzZdeINaesxXZKnB1TeygKifu88YUT+tjRwMXYk/eIAU+E5Q6YMcyrr7hW9x5ZD+Tpocq4igsxdwU3BKjz87HZtxSS2Y6HUoc01WPY51pnvPCy+ISti7yHxZ4DEgiPm0YeQELGUcaIeHAN3aHizfsYAVj2JmSjAycHwa3CqFoCEFDKAqlaeiMpozT6OA8jUYj5gxTpwoOYq/fwelSDQJCBTzmx57ItO3iM0UIjuAc4oTm1UFEq9dYvxw3ZYQQeCWYLLu0Vi/nX778eaZdj1I57KD5dt2TyGBjPnR96ZV9ggqUWGZdn6c/99ls3rl9Xi5p0uvpzEgLOAClM3HrxsMH3/sB1ixdReg7ZMjwxpM5Qe4FTS9pBcUYOe36MiYKmiqjmeVoITHGxOolmNtKCQ98zgW/hxg4QsCOC8/n8NQEIVeUZUkjzxADVw0fu/opEZtpe2I0NwOoKnAWnSuMcJQKvvitr9ChosJjgsOFhW1NyhAdNLwKzFR9ZsoeM6bP05/9LMhV7MM7P4h1qj7IiZFmpAUMkKkCWznwkDtBf7pHsJIsKzA+oFBkQqKVit3ohUQJjZYZWkZ72AxJs9Egz+fyhiUPzlFRCBHrda3j7EvOE4983I8wY7pkrRxTVeRaI0JctzrnCC6uXZ2Lja2dtRSZpip7aBktb3whufW+u7h34hCliCNujDw7fLC4YDE4+sExU/YoMXRcxX/9yaew9YIdwtfLgKHJXBLuactIC3iwvtNCcdXffTBcsPEcchELAWbKHiLLCUpjQiBrtTFC4KVCNXJKH1B5gRLRnD1XephaGB9bPLipZy2OLIv7rk991jM52pkmKIlQsVMfImZCDVbUmYgVR7F5tiA4RyEUwVR44ek5g1zc5ms3fZte5imDwTkD1iFdDIYZZ5mpOlTK0wsVazav5+VveE0sr6jNOIyzdQLISH/Nie/AyH+zwcb5aO++I6xpLiIYi9ZxSwgZUJmkaDbo9/tkUtHKC6QTLBlbhAjEPVOisO7bvx8scXvGVA/+RfhhgiE7Hn2JeOyTn8iM7VGGOcfGRrMZ71pb2ah6PWy9w3ofEzOsxThLiWHa9znQneDwzHEoYnaIqfp4Z/DO0q8qsnaTyXKWJetX8bLf+53hGS0Alalih4TEac1oC9jXMeISqkMTrG6N0dKKyvQQImb0V1Wf4BzNRk4hFIWVtK2gqAKZCzSLFkppGrrg1ut3g4BCSQqd48y8ZP2TJS4ICCGOsIOqf9uv+IlnPYPJfgevJbOmpFuVOG8QMnonD/aFjbOxzrceoT2B0ldYCV3hONKZZt+xQ/RcSbc7ixAhunSE2PDswNGDTFRdfv8Nr2PTJeeL+d3+hh5Vp5pGpESM04LRFnB9AO799vXhxr238+lvfYndE/uYaFVM5yWTsote0aYq4haOF7WputKoEGg3WyCjkVwjLxhrNMGD6ZQAc719TnKgDy23pJxLrPAePZ6z6YJzxYWP/SFmpSEbK2iOtzHORcO6eZ5XQgiqOjPLzOvBa4XDSk+PiuOzU0z2Osg8Y7bsUuE4MnOcSnlK5XjsU57E4rM3CZyLxiOD9EipsM6e+oUnTgtG2pEjRqGhCLD/+tvDVR/4CFf80z+Tm0DDZVyw41xmp7usX7GatYtXsLwxRitkCBfXmd1gmXY9ZEMz05lh9+G7eO7v/A8u+snHCUSMGiPFAkudB3Ta87bu11u7ggSQHqjgt5//38KxPfexuNmm6pu4XVQbqAehqIKhwlJZg6ojzB0fjeWcDdAxXLB2K486+zxEr6KqKo67PseqWe7vT9Jat4w/v+K9As2wZ5KX8XVHV13xQJO/+oWf6PmXGE1GWsC10QY+QBOg9KAkn3z3e8PBPfdy/TevY89te1kcmpylx7l46y5Wtsbpm4rjVZdl61fhPMx2ptFace/MITY99mKe/du/InAWGnrYx3Yoggcc/HMtHkpTIXVOVvtO7fu3W8OrXvoyZLeilTXJlKbTi97MeBHbleSKypYIa/Ah0PEmWufYgKoc567YwIVbz6VwMNub5YjrccTOkq9axFs//I/R/S4TmNKS5TruiauYmWZq3+ZTCXiBi2diJBnpKIckFrurgYm78iAqnvqiZwtKC7rJ/lv2hL1fu5mv/t2H2Ll9GxrBlV/6PDfPHiQ70GR9exmL8iab1q+noTLuv3c/VA4adYd5IYZOsguJVjuivo9xFqGiZU3fOhpasfGCneKyF/9i+NDfvRtVgTGGyjuCgEwolFKUdcniYD9ZKWL/X28QHkpTYbH44DladTjqeoxvXsNLX/lbkIMTAhsCRaEHXgY4Y1GZjsUWnESkoXb5SIw8I70GHhQz6IF/rAqgFcaVUYDac9a528R/+fmfEn1fMVt2Mc4gmhlPePbTaW5bw/WH7+Zbe3dzxZc/w60H7+aGW2/m4F13naxb6YLMJjFIsRTRAkcrHded1pFphQtABk+87KdFlUumbJeuLxGNjKBl7IrgPcaYKN56ewgPyguE9VhX4TRMux6HqmmmlWHpltX8j9/5DTY/7Gxh6telascMX58MlNbR9lWqU37BI/3FJ4aM9AgMQ9eXuuN9dFzPdCOuSesieASs3LyGrihpyYyi0eCFr/lN8cIs3nbfTXeE23fvxnvP7j230rXV4EGBeXXHzGtVGoi/yZj3HOrbCl2bqsv6Phn8zac/JC57yjPD7NQMwlik9TSknCe+2tNLZTjrYiliEFQ+0BWGCVEyYSZZtn4Nv/Z7v82687YL4sx5wXReaDWc5j+gtef8RbyY914e6i8w8X0x0gKev46LV0QTuGEd0SD6VFZsv/A8Zu/YzzLaKC04dNNdYfUjtwgCrL/4bLH+gu0EY3li/sy5bvPWIzM57MJyciQBf8qaWuM8WSb5+yv+Wfz8z/xs6B6ZoKk1rgo4HTsbeALOGGzwZHmGNp5+VSK0Ihtvsm/iEFt2bOO/v/RXWbdru5hzrT+JAL+bIsWDv2viPz+n3UxqwUE5GGKaOVNVj8PTE3TKPmetW8+B2/fGCNjAkTETiGYGCoytQILScm6aztw6OIgTB3h5UssdIHbwEyDbmvd+/MPi0Y97LCvOWsNsiMbspXLMmC60NHpRg1JY+jh8oSmWjrHt3B28/Z1/yx/95dvF9ksvHJpB+pAM5RIjHoVeEEkdBoMHJuxyeB/h4OA3d4c/f8VreeS6c5iZ6XAgc7zs794saIPTA3eNuUZdwcV8ZV1nasVPa06fg6dT81/MvPsNX18MjA9tpfFA3/OJf3p/+NxnPseNN91ECIGqqhBC0G63OXb8KM1mk2c+61k8/VnPZMvDds11IKyrjIIA5x1aPric7cTpyekl4HohOphGD25XJoAVvO4FLw3rfYs8CG45eB+//443o3atFn1hyaSGOvBz8k/Kn3QaPRx9F145fH0w5wYr673aYQOnKnD7zTeH3bt3DwsPjDFcdPEFbNl17pxR1aDroHXoXFEZh9AqblOTpsJnMqePgAeiUAtHyUC90O/BNVd8KnziL9/NxuVr6VaG9oaVPP1XL2PZzk1zhb8hgJKYfp+s0Tjh0/LD5x1edQoBD66a32xNBLDGks+3ugnEdiZKzrtjfZ2O029TWbJCD0d0UY/AkAR8pnNaCFjBcE47qMSZu09AuOi8ePDGPeFv/uBN9A4dZ92qdXSrPodnjrF8w2oe9fjH8fiff5ZAETsZZPNsXE/sK3xiMscpps+Dl+V89MgaZEZB3PJRSg2c6WtVxr1gXXdSdMEjxcIwhbV171/mTc8TZywjLWCY1zmwTuY4WTdBAXEoLOHYzXeGv3rTn3L84GEWN9sI55mYmWLalbRXL2ftOVs55+LzeMbzflacNPw8rxMifHcBO+8Q9X6sp3b6ELFYMQzWsD429R5sR0U3zDrPqxZxXO/Gk4B3dRni/IYUiTOSkRcwsGA4HPSzHvgYi/kjXOlAKO7++rfDW9/8Jxw/cJiGiYUMPVMxU/XwUjDd7zBb9nnOZc9n2/az2XH+uWy+aJcYPEeoc4+HI2CY688E0T1S1kUOA1EKFq6hT5XGGOox+sQY84L7nuSEkTgzGX0Bz/eqErEZWWBu62cw/a3qVplUc3931T+8P3zmI59g7213xOZijQZVVVEUBSrPot8UUAXH6g3r2HnxBTzrec9h0znbBcVwwxlrDDrP5jW9Phn+ZC/5JPqTC6bfcv79TvVVJRGfsZw+Ah42944MGnzjYtTHB5B6rq/P8KeDj77rfeGD7/8A99x9N7lQtHROFgQNnaGDoCgKkIKJfodSBp74tKfwzOf9LBt3bosGV7UVbVVVZHkOQL/Xo9lscorQ9QNf/4nXs3ApsOC+J5YSJQGfsYy2gE8YfeumfIPWt/OSK2I/2yCg0y9pNgokdQOzoGIGZoCbr7k+fOi97+eW62/g7lvvZEmjTRYES8bGMcbQaLdiAzVTMdGb5enPezYvfeXLBfncKPyAMr3vNmqeYgvqO73X4e9JwGc8p4GAfR0Vlgu2bNT80UqAsQadZcOtpfnHvHWeoq6ED2VAaMEt190Yvn3NtRy4517+7h1/xYolS1neGqedFbRUTiE0M75k82Mu4vf/+PWCTBF8tICVg2l0CKd21jqVgL9XknjPaE4bAbt67ThMEx5u/UQzda310H8q0xnWWZTSdbw3hpsHTb68dUMRBuMRUvLhv39f+NA/vJcje/exJGuyevEyZKtg7Jz1vPYdfyqoTe1i/rONwau6H+932if+jmtbHvh3icR8TrtdxIXiJXox1+JVUlHoDEnsByyCR+HBG0QYTMA9XkaPqr4z+FwSNPz0i54n3vPZj4u/ueJ9LNq+jv3VJJP02fWwXdHHJoA3JiaDKY31HoScK0OcdwnMZVWe7PZTXeanW89f7yfOXE6rERhOELCo910H02NCbNnp671YIQghtucEGXOSrSHPckpnyFSGAxSS4AJa1mFu4HMf/mjYtWsXa8/eIshiMnUIHi+pawnjcw+sak+cMc/5eLDg9u/4Vk/428Hfp4H5zGW0BQwnt7n5nvdJH9it+pSxpVNFguf9+8E8/ffjSZW2gRMDRl/AicQZzGm3Bk4kziSSgBOJESYJOJEYYZKAE4kRJgk4kRhhkoATiREmCTiRGGGSgBOJESYJOJEYYZKAE4kRJgk4kRhhkoATiREmCTiRGGGSgBOJESYJOJEYYZKAE4kRJgk4kRhhkoATiREmCTiRGGGSgBOJESYJOJEYYZKAE4kRJgk4kRhhkoATiREmCTiRGGGSgBOJESYJOJEYYZKAE4kRJgk4kRhhkoATiREmCTiRGGGSgBOJESYJOJEYYZKAE4kRJgk4kRhhkoATiREmCTiRGGGSgBOJESYJOJEYYZKAE4kRJgk4kRhhkoATiREmCTiRGGGSgBOJESYJOJEYYZKAE4kRJgk4kRhhkoATiREmCTiRGGGSgBOJESYJOJEYYZKAE4kRJgk4kRhhkoATiREmCTiRGGGSgBOJESYJOJEYYZKAE4kRJgk4kRhhkoATiREmCTiRGGGSgBOJEeb/Aa6mUjD7NVrFAAAAJXRFWHRkYXRlOmNyZWF0ZQAyMDE4LTA4LTA4VDEwOjMzOjEyKzAyOjAwp24eTQAAACV0RVh0ZGF0ZTptb2RpZnkAMjAxNy0xMi0wOVQwODowMToxMyswMTowMFJqL28AAAAASUVORK5CYII=	3T7L|5MK0	Tbio		1.06446	1.49737	0.855677	0.669007	0.585461	1.0361	1.81218	1.57062	2.06626	4.32043	4.35226	1.68158	4.6799	1.4405	0.96033	1.46892	1.48911	1.83957	0.970037	0.991226
stringdb:9606.ENSP00000382104	0.619477	2.31493		5	4.13292	3.35059		0.788131	0.639034	0.394585	2.8125	DOPEY2	9606.ENSP00000382104	9606.ENSP00000382104	FALSE	9606.ENSP00000382104	Q9Y3R5	9606.ENSP00000382104	Dopey family member 2; May be involved in protein traffic between late Golgi and early endosomes; Belongs to the dopey family.	label: attribute="display name" labelsize=12 labelAlignment=left outline=true outlineColor=white outlineTransparency=95 outlineWidth=10 background=false color=black dropShadow=false		stringdb	protein	MDPEEQELLNDYRYRSYSSVIEKALRNFESSSEWADLISSLGKLNKALQSNLRYSLLPRRLLISKRLAQCLHPALPSGVHLKALETYEIIFKIVGTKWLAKDLFLYSCGLFPLLAHAAVSVRPVLLTLYEKYFLPLQKLLLPSLQAFIVGLLPGLEEGSEISDRTDALLLRLSLVVGKEVFYTALWGSVLASPSIRLPASVFVVGHINRDAPGREQKYMLGTNHQLTVKSLRASLLDSNVLVQRNNLEIVLFFFPFYTCLDSNERAIPLLRSDIVRILSAATQTLLRRDMSLNRRLYAWLLGSDIKGNTVVPESEISNSYEDQSSYFFEKYSKDLLVEGLAEILHQKFIDADVEERHHAYLKPFRVLISLLDKPEIGPQVVGNLFLEVIRAFYSYCRDALGSDLKLSYTQSGNSLISAIKENRNASEIVKTVNLLITSLSTDFLWDYMTRCFEECFRPVKQRYSVRNSVSPPPTVSELCALLVFLLDVIPLELYSEVQTQYLPQVLGCLVQPLAEDMEALSLPELTHALKTCFKVLSKVQMPPSYLDTESTSGTSSPVKGENGKIILETKAVIPGDEDASFPPLKSEDSGIGLSASSPELSEHLRVPRVSLERDDVWKKGGSMQRTFLCIQELIANFASKNIFGVQLTASGEESKSEEPAGKRDRDGTQSLAANDSSRKNSWEPKPITVPQFKQMLSDLFTARGSPFKTKSSESPSSSPSSPARKNGGEWDVEKVVIDLGGSREERREAFAAACHLLLDCATFPVYLSEEETEQLCATLFQLPGAGDSSFPSWLKSLMTICCCVTDCYLQNVAISTLLEVINHSQSLALVIEDKMKRYKSSGHNPFFGKLQMVTVPPIAPGILKVIAEKTDFYQRVARVLWNQLNKETREHHVTCVELFYRLHCLAPTANICEDIICHALLDPDKGTRLEALFRFSVIWHLTREIQGSRVTSHNRSFDRSLFVVLDSLACTDGAIGAAAQGWLVRALSLGDVARILEPVLLLLLQPKTQRTSIHCLKQENSADDLHRWFNRKKTSFREACAVPEPQESGSEEHLPLSQFTTVDREAIWAEVEKEPEKYPLRGELSEEELPYYVELPDRTAHGAPDSSEHTESADTSSCHTDSENTSSFSSPSHDLQELSNEENCCAPIPMGGRAYPKRSALLAAFQSESFKAGAKLSLVRVDSDKTQASESFSSDEEADLELQALTTSRLLKQQRERQEAVEALFKHILLYLQPYDSRRVLYAFSVLEAVLKTNPKEFIEAVSRTSMDTSSTAHLNLISNLLARHQEALIGQSFYGKLQTQVPNVCPHSLLLELLTYLCLSFLRSYYPCYLKVSHRDILGNRDVQVKSVEVLIRIMMQLVSVAKSSEGKNVEFIHSLLQRCKVQEFVLLSLSASMYTSQKRYGLATAHHGRALPEDSLFEESLINLGQDQIWSEHPLQIELLKLLQVLIVLEHHLGRAHEEAENQPDLSREWQRALNFQQAISALQYVQPHPLTSQGLLVSAVVRGLQPAYGYGMHPAWVSLVTHSLPYFGKSLGWTVTPFVVQICKNLDDLVKQYESESVKLSVSTTSKRENISPDYPLTLLEGLTTISHFCLLEQANQNKKTMAAGDPANLRNARNAILEELPRTVNTMALLWNVLRKEETQKRPVDLLGATKGSSSVYFKTTKTIRQKILDFLNPLTAHLGVQLTAAVAAVWSRKKAQRHSKMKIIPTASASQLTLVDLVCALSTLQTDTLLHLVKEVVKRPPQVKGGDEKSPLVDIPVLQFCYAFLQRLPVPALQENFSSLLGVLKESVQLNLAPPGYFLLLSMLNDFVTRTPNLENKKDQKDLQEITQKILEAVGNIAGSSLEQTSWLSRNLEVKAQPQASLEESDAEEDLYDAAAASAMVSSSAPSVYSVQALSLLAEVLASLLDMVYRSDEKEKAVPLISRLLYYVFPYLRNHSAYNAPSFRAGAQLLSSLSGYAYTKRAWRKEVLELFLDPAFFQMDTSCVHWKSIIDHLLTHEKTMFKDLMNMQSSSLKLFSSFEQKAMLLKRQAFAVFSGELDQYHLYLPLIQERLTDNLRVGQTSIVAAQMFLFFRVLLLRISPQHLTSLWPIMVSELIQTFTQLEEDLKDEDESLRSTNKVNRTKVSVPDANGPSVGEIPQSELILYLSACKFLDTALSFPPDKMPLFQIYRWAFIPEVDTEGPAFLSDVEENHQECKPHTVRILELLKLKFGEISSSDEITMKSEFPLLRQHSVSSIRQLMPFFMTLNGAFKTQRQLPADSPGTPFLDFPVTDSPRILKQLEECIEYDFLEHPEC	Homo sapiens	string:data:image/png;base64,iVBORw0KGgoAAAANSUhEUgAAAPAAAADwCAYAAAA+VemSAAAABGdBTUEAALGPC/xhBQAAAAFzUkdCAK7OHOkAAAAgY0hSTQAAeiYAAICEAAD6AAAAgOgAAHUwAADqYAAAOpgAABdwnLpRPAAAAAZiS0dEAP8A/wD/oL2nkwAAAAlwSFlzAAAOxAAADsQBlSsOGwAAgABJREFUeNrsnXd4HdWZ/z9nZm6XrnovlnuXbZqpBptAQnMSwA5OgySbQrBTSWJvkt3NZhcrwZuyONlUNt1gpZpQAsEGU023cMVNVpeseiXdOjPn98eZq3tVXLEh3p++zzPP3Dr1fOct5y1CSsk4xjGOsxPa230A4xjHOE4d4wQexzjOYowTeBzjOIsxTuBxjOMsxjiBxzGOsxjjBB7HOM5ijBN4HOM4izFO4HGM4yzGOIHHMY6zGOMEHsc4zmKME3gc4ziLMU7gcYzjLMY4gccxjrMY4wQexzjOYowTeBzjOIsxTuBxjOMsxjiBxzGOsxjjBB7HOM5ijBN4HOM4izFO4HGM4yzGOIHHMY6zGOMEHgedDQ1yoKFhvDzpWYhxAo+Dlk2b6P7rX9/uwxjHKWCcwP+fY39trbS/+12O2PbbfShnFB176mT33jr57HfXyK49dTLU8n9D4xDjhd3HRmdrg9y/bRMXvmeleDv2X79li6xavPiM7nv7li0yfP31DADVu3dTVFn5tpzrmUSopUG2bd1Ex6OrEEBfGGIm+Ccu48LPryOr9Ow+Z+PtPoB/RLQ0Ncin7plAWR489atmef5Na/AGggLg4O466TMgEMwmWHT6b/69biFLBcSAvRqy5POrqbxlBdnV1ad1X+FQSFqPPoqIRah+5bX/U+TtbWmQnXXbaLpvOVkeiFnQHQHPuauJZpXx4tNb0Z+rpfDyZSworXy7D/dNYZzAY2DPs5uoKIC4CZsfqcECrvjwWl54eov8zV1LqMyHcxYs4/wPrJOZhadv4D+9ZYsMA4cktEnwArnfqaHpezXMuPseWXzDUvyniWih+nqid38L40tfIauq6u250GcAO363Xib2bkW015LhhpYB2NEOt3x/O3kVVWQEg6LPRD70Qi2P/ddyFlx/dmug4yr0CBzeWye3/2Yehdlw2L2aB/5Uw8WzYNo7N1L738uJm5AwYV4VLJoF3gmrKb9wBXmT3pyE7A+F5I/WruXQ3TWcr8ERAQMoJ8WAhCkaVGlQ8bnVTFu9Blcw+Kb29ztdyKkCzjflWS95+1sbZM+ObbT98VY8xIkkJH25N+GZtYgrbhvbBLphipBVWXDjLau5+FNr8GS+uev5dmGcwCPwpx+skQWhGjImrWbG9WtYcXUWVfkQj4FlqyVhQk4GXHcOZHhBCMiZfw/F5y4leIoSeVddnfzqgnn4BOQAl2kgBbzhfC8Av4A5Gkz83Gqm37X2lAfcM1u2SHnVEiZs2EjFsmVn5cAFaNy2RZoNO4nsexqzbQvRRD8NPVEmf+h+yuYtpLD86PfiwT/Uyt/9y3KWVML139lO0czTa6K8VRgn8Aj87yohp5VBydWbmXTOYvH3B2rln364HCkZtpgWXDwdzp8MErCdz9yVqym7cAX5JyGRmxoa5KcnTsAHuIWya7KAqRoUCzgCdKD2YwAVGlzw+dVMWb0G4yQl8UAoJF9cu5aCAweoWreOjH8w27d5d53UBehCaR+aUA8vgXpQ9jfup/3B/8CwuhHSIiEy6O47SF/eu/HMXMT1Hztxp+Ovf7Re1v3vKs4pgut/dJjMs9ChNW4Dj0BnP+SG4JJzFosXntki//jD5YAaPAJFIilAk9DRBwk7G030omvqN2ZTDfvvqyFx/WZZUn1iXuTHNm3CjRq0OmrghoFdNsQFTNSgAGgCeoCDNvi+tw4NmHbX2pM6vz+sXcvku2twf++et4S8f//leqkLMDR1/TwaGEJdK8MhafI7TQgOP/pl3K4gLt2NBng8BdiJAZAxLLMHKYJIVz7dg9AZasM4504WfmIFWmY2ZRUndz5LrlvKY+tXUd8HBx/fxLwPrTzTl+O0Y1wCp6GlqUH+9msTKM6GR16BgBc0Z3CRJglwpHDAA8sv9uBxmWhCAja2851lQyQOsz6wHVtyVBt5Z12dXLNgHn4BLtSikyIyznqigCohcEloFZKEgFxN4/zPf5mJJyCJ2+rq5IENG/B977t0SsnV0dgZJe/f/lQr//795Wia0kxsCW4dvDr4Xep1wONDFxqBQAkIDduKYVtxkBFMK4JlW1imSdyC8993DwkbIhb0mVAybTaXXP7mp9laGhvkT75+JxPba7lk1UamXHt2mRTjEngEXtoPXhe4XcoL7TaUGjcEh8VCQCgKtoyja37AAkw0LKSQCKEIfmDjPEwLEtdvlsVjSOQHN2xQ0pcUaUXaknx/SEKHDcVAsRBkCEBKuv/rW8QlBK++WlaMmDfev2WLlDt34tE02n72MzyHDrHfNCn73YYzeg2feXKL/P23luMxYDAGt3x1I1VTpqdfPiB1XYc0G3VKMOK9BGbOPTM2amlFpZh64SK5/1e1BH+0nCnXnl0CbVwCj0BTY4Pc8rdN/OXeVXgMMHTQdUfNE45NJpQjazAKd7zTTV5WKVKaSDuMlBHAVO+RSKmkj21D8aKNlF6YesI3NzTIlRMn4BHgRj1NDRzbj9FkFk6wVAzwA6UuF1k5ufg0gb+7hwxdR9c1xyaXoOkk3G5CPV10S8lOCe/473t478ozF5zSHwrJX35vLTsfqWH2u1az8l9O3dn2VuKjc4Q8pxCu+Mg9zPnQ2xO8cyoYl8AjUF5RKT70Tys598JFUgDf/uw8LAsGIvDRL2/koXuXM3MCFOZoPF1nY0k/ursIpIVt9mNbfQ6JowhMJDYCidCg9cnlSN9mWTZvsWhqaJDfvvPOUSqzONriPGcFan5YAq2JBA0d7RiAT4AvobYh05YYkCDlxb5o6dIzev2aG+rZ/lANhgZX37ji7b6dJ4xl/76RrTXLaX11KxOuXCrPFofWOIGPgllzlMr2v48P11Dmn3dY/vFHd5IbfIDCHAlY6K4sDJcP24xgxvuwkkS2w0AEIUyEtNA0idmxE1jMq9u20fiHWnxpjquRUpe0NWmHkf69x7HNE4CZ/vu01xpKwZ/x5dUUn2HH1b/fOo+8AFx12z1Mm3P2TM1Un7+QZ2cuo2lnLe2vLSPzLInQGk9mOEkUl1WKGz+1jh31cQYjCYQj3zTdi+HOwu0rxO0rwXAXoxsFaFoWQvgRwoUmdHoPbSV8pEFuWrEcF+oGHEv6wnDpm4RgbLKOBQmYEhatOLMS8fmtW2SuHwJuuPCdZ1bSn26UVVSKmRctoi8G9fcuf7sP54QxTuBTQHFZpbBKvkxju42QEI+GSMQj2FKiGX5c3jw8/jLc/gm4vJXorlI0LQ8hMjF7/4IZ7qVXpuZ8k+Qdk8RJXdjBsO/E0UmcfK1843Dlf9/D1NMcT52Owf6Q3Pfso1TlQvVVqyksOztU0HS8/1MrxZEIDCRgx6/XnxXOoXECnyI+tmoN5125GpsyIoPdRCNdxKJ9mIkYUko0w4fLk4XLW4TbW4rhLkEz8vF5shDAR+/bOExtHkneIYyQvkPfp/3oRKTvhWfY9t3w32sZeOW7+N1w0Q1nj+07Eu9YvZG+mJqvPhtwlhzmPx4yM4OiorwMTfMSj3URCTUTDjUTHmgjMthNIhHBlgLdFcDly8MTKMfjr8Jwl4GAa5YtE7c/tplcoEAc23GVxEgSj2krM1z6CuCO17aTewZt3/amBil2fJdsHyz+wmYmzjp7bN+RKJ0yndZBaN30Gbr31P3DS+FxAr8JeA0Qdi+2jGEm+khEu4kNHiE62EE03EUs2otpxpBSOBI5G5e3mPrnfw/ARYsXi4+9sp0Jd64mS0DWUYb9saTv0X4LisALvryakjOYbdTU2CD/ePed5GbkEDdh5kVnNof5TKNsQhUlV60mahmcDScyTuA3AZ8B0u5VgRpWgoQ5QDzeRSzSnpLI/W1Ewl0kElElkY0AnW/8YWgbM6urxSfXrhWfPXCY8797DwVCTfckbd+REvZ40jcd8768muVr1wrfm8xcOhZaXt9GUXgrWeWX8e51b7z5Db7NyAgGha+ojL6Izetfnf92H85xMU7gN4mYaWPZOpatYdkCyzIxrchwiTzQQTTcSSzah2WbmPbo2buSykrx3pUrxS0vb2fqnatxA+WaYIJhMOm64dK3aEnqfyNV5yygApj65dW8e82aM3ruzzy5RR74w0oyA1780xaRXXL2Oa7GQtSGUMxA09xv96EcF+PzwKeIPTvq5EsPfJHZ5RqWJtE1DU2Apkk0aWOLBJqdwLKjaGY/ZnwA3eXHGyji0n+6b9T2wgMh2ddST24AZk6BSavLECKOtENAFpdfPhk7so9YwoNE4Lk8iDQ7sMigoUGQaGskWi/Ztg8u9cDl5WX4z6DkjQ6EZGLHoxRkWPhmrODCFWdP9NLx8OHbV4q1v1ktJ2a93UdyfIwT+BShCfB7DBKWjSYtbKmhawJdCqSmI4XEFja6NLGlhbRNbCuCbVkkEhY+Zzu9bQ3y8HObiPU207VnAwlzANsaQDcKsG2BtDU0LUp/y14yvTqRWJR9rRZed4IcvyQ3U6O00o930mQGFgTI6a7D+/qZ9b28/uwWGX79Uex9P6MvEmfa5Wev1/loiFsWpg1Nz22R5f/Adv04gU8RugCfO0EsoaSuoWnomoau62i2QNcEmtCxNYkmJbaIo9lx2nq7yWnYTcvB3XL/g6sQDCC1IvoHm7HtBMJJexLxVoQQ6JpONGrjLrwO/4zLePS2Vc7cbj/hSjCye8nKgPIyL8U5+ZTkzSDrXT5au7/Loe/USMPbh+53owkT3cjCU/hRCmfciMcl8GZPwOU9MSkd6VcawmDzXo5suh2w6Rq0mHbbX6g8S5Phj4WYFSduQc++nZRftPjtPpyjYpzApwgJhGMmbl2gaza2rqFLDV0qdTopkTUp0DSBLgS2sHEbBvWPraY31IJNFtF4FCnr07brpN8giJk2+rQ7uey6FbgzsyktrxSaq0j++QPLkYCnAewm6JEw54tRvIEW/vacQWWunyklhQQTAn9WOWakie5EPxG/ICfxR7a/uJ7KUhdVsz5P3PbL/KlLycwb237tbW2Qjc9swu5rpnfHf2PoPiwb5JRPcsFVK5jwf5C8oHKTpQTrH3wiaZzAp4jDB/ZiS0kkLtF1gcuW6JrtLBqGpqFpGoamo2kC25HIHncOg4ONJCyBlN2K2CTT5pKjRSMuLC740P2UTF9ITlqZnuwcqFgKLheUTHFRUuLGZejY0iAa05h9QYinX+0l/4pvcmDXVvytT5KfoVGUP4usribszl68kVzeaG+j4+DXKCspIrLvJ7hyrpOFs1ao1MWtGxnc+ysMexCBxJIeBmIx+sI2JUv+jb4w3HwSlS9OB/pDIfnbdWupfK6G2Z/dSO6ChWSewWivXF8QjwuCU2a/lad50hhPJzxFrLxayCnF4NJVyqFLB10TGLpSn9NVaj35WhOYtg8r0UMsAVJKbCmRMpl2qO7FQFRQNdsgENBwBa+noHIRSXo31a1WDjMtgGnbhCODDEY16lvDtDRYVLXplHbDjW+YorWpQQ729fLsXzfQ9cr/UBwU5GYGCfgCuOhDyDBCSCQCpFrbUsOWXhKWTiQySPfgIO2hBLfc9SoxizMepLFxy3q5+LylFGQOJ+eeujr5nzfO49w8mJkFBTOXkXvOIqpuPTMPkv99Z5GsyIR3/L79H1rDGCfwKeIrS4XMDTilYXRVYWKIyLrA0Bwi69owiWzZFkLqIMGybWzbHkbkhG1zxLbRfG78vky8nkw8bh8uQ8MyBxmM9BGLhxkcjBHqgoONED8MiXYo0uC2ion4b3k/s7/5H6MG3rNbt8jGN3bi1sDsa+bQSzW4dXUOyYJ9cRtcvlzcAZv3fuZJJkw98ypyS0eDDA328veXNtCXX0PoCHz+HYcpzk2RuLWxQd6z5k6anq/l3DxYkOdkWUmYurKWnPkX4DtNEvkPP14v3Q99HU2GuW7Tma1c8mYxrkKfImIJ6I+mSGsZYNhg2uCyJZYuMTSBLZVqbWsaAzFBYaaGhkvFSwsbEwtb2iBtLNugqPqzXHD5ChUGKZK1otQiUSSzJfznO+fh7kgdT5EGN2RkEe0PUbps7GyaixctFixSDpmB/pBsu2YFP7prHi4NbCeRWALZAZg7I4jofIhOrUvmTz4zXtjnXtsiD7XuZGfDVpr7askthUIX7H8ZfmreySevWycLsxQpSyoqxafXrpMrL6llVy/kuGFiJnTGoOO/bmPGvGvJmL9ITjwNEjnHAOkroPxD/3kmTvu0YlwCnyI+e42QhqZsV5cBHkOt3YYidLpqbTgSOZqACfkedLyKiLbEsm21SAPLsrjpv0MnNAD31tXJmvPnEQfKNLg6ECQI5NT+makn0ZKlraVB/uaHd3KkqXZY9RApYUJpLufPFkw+/38onn16akXtPlAnhQb/8dt5GG7QdBAa2CZUzs4kFunnmY2QUwKfu20jS+YP3+/uujr5L++eR6EXzi2AGTmwvw+a+6E6x8P0qz9P1e1rME6xzvPhHXXypTVXE9B7qf7PFyid/Y/tpBuXwKcI3Ylhi1tK6poWuCxnraeIbBlgWBKXIYkmBAnTxuu2EOjYQiCEjhDKWz1z6b0nvP9kHanrXDpTJs/EbD7MqwmTT55kP6Xi0kpRMW2R7GiqHVaDSgL1zd0Yuh8hPoPLly/zJp26JG7paJBPvLyJh19dhW6A2+cUDHRKFfkyIZgX4Pm/9GN4IBaG3z+/nCXzhwuY8qoqLvngal7eUENdNwTdMDUL+uOwpSWG9sh3AJjy5ZOr1pnErk0byPIIfBd8nuzKqlM93bcM4wQ+RXQPJB1XKRsybkLMIe+QRDYdG9nCcVa5cbsMNCuBZWsIoaEJjXDCjYhKeupUBoyNqrCRVVVFX339sKoduhC0f/D9rMzMxK6YyKF9O9hz7U18ct26UzqX9314pejtapb7XqlRReXSOPPG4TCDkQSGfisu319lsOTkJNLehjq5dsM8EEraenwp0iaLAwJIC3RXHz1tYLjUg6T1ADzw2np5w/yUWpwZDIoLrrxavvK7Gnoi8Gw7nJMPCwog0wUPtcRZuOm/sBFy0u2rjymJO3oa5M+emEBeCYAPISBPz8KzEMxpZfjPgm4N4wQ+RZiWGmSGQ2IpnAWne4OlyGu6HElsg98Dmp6N15tBLNaJZkXVNI3QSHR189JnbqHCMw0hbeyBfqzIICW3f5ae2vsQ4UGIRxHxGJY3g8GcfHZaEN5bR6eE8xctelPlcq541wp2vlCjzgWG7GGAxvYEzR0D5Oy5j2BJ9Ult146D4VHbG4u4ybUZ15DE0I3UbyKDsKd1KwsnLZWFwdS5XXzFYvETdbnpjcBrXeDRYUoWRC3Y1pkg55HvMWhLFqweWxK3tDfI3z9/JzlFMBiC/m617p5xhGCeTVH2Nl7tyJSxRBjLsohHIBGFq+f9Y4WMjtvAp4hvf2ON3PZgDV6XIrGhK0eTrqUqV2oiZQdrAoqz4bzpF1CSl0c03EU81kU83oOUNjte6qXrCThiqygvv1DF6zKFksZxIC5hwAbdqeZhSfV5VMK66JvvcfSH366XTz+0KqVKO4stoTBHcPXFVcy74Qn8Ocd+ULQ3Nsg9L2zjkTXLCWVA87kw450Q6gIrkSItMJSN4fYGmDAXHrt3cBjBJ54DX1y6nckFwyX/9762RtbdVzOUzJHphVk5MCkTmgchnAgwK1Pn/Htfxz+Gd/rvz9fK7YPLyfcto+nv8HxDLSWTlFpvmeD1g8cPXr8Xl9uLtP3orhAeXxghJS6X5OLJGynJnU5+sAqf6+2R1uMS+BRx++fXcP2NK/jKbfPwucFtK7JKqQaBlpTITpF3IZTXuijDRhcSf0YRhssPAwZ9A810PqHU4yItVS4HIEKqPrIuIROwHfIm1ezrfr3xtJzTxYuX8tRDq4ap0EkSH+mRNLW1UL7/Afzn3zHm/+uf2iLrduxk37Nbad+mbGrvALzrADx/ADLylLMKGJUDaSZM5XV3SpMkz7+/U6nXI3HN+1aw476aoW0NxmB7lyqHMzkIhb5BYugc+fsDTLh19PH+edtypp8Hsg3mtkNmKJM3mvqRk8BMQH8v9HaCGY+SiEdB9qK7wO1V99blgvrdy8krgeqpq5lZfrWcVvTWx0yPE/gUkRkMillzq3ngZckzW7fI5594lG0P1eA2lBQ2dKe/j6basCTt5ERkD2Y8F7evEq83m0Q8k4MvDx47tzdZ7NwhrU2yjDzk3LCMmQsXnpZzKimtFKaJ1PW0HlAGWDngnwlNWTEiPs+Y/33iD7XyoTXLhxxgyeiygAFTTAg8AX+7BLKLwYyPPrdE1CGwPrxogbTh3pfmcdfINqDJUkNpdcESCXitE1rDUOKHfK/F4G9WsmPDSmk75UlMASE/lH9M/Vf/wR85Yhtok5bytTXrsAx48sVNPPzcqqFdCeH0vkqkHbsN3e3QsBcO1NXw+rwa8oqFvOWCenJ8b11a5Xg+8GnAJYsWi3e9ZwW9fRCOqQ7wcdPxUDtealuq4vC2DGNb7cTD+4kPttDSeJDew3J4Lay02z+qU4GzJAl867p1p7VUbE9/cscwkAPtWWDPBc9keKUX/tj2KO39DcPYVP/UFvnXNcuxUJpB+uLRwKfDa41w5BVIRJSTihHOMjMuAU0RMm2xrBEqtwMLiNmj86F9AvqisLsHXuqEV7tgVw8cHoDWCByJQOP5kJkD4X7Y0W0x6TO/5r3/to7iikpRVlIp3r90pbjlyo3EY6nrnw4xQkPpaoftT0NrPezpeOAMjLCjY5zApwmH9u4lsx6MwxDvhoGo6o0UTSgyR+NJB5eNbcewbEljUzMv/6ybROPwbY0crxIliYbIKxV5p37u9Nd5/vCdG4kEoWkGDJSCmQm6C6L9sHszPPtELXWHtg39vv71OvmTjy8ZIqzpLJat1roAl9Bp74PCF2HnU8phpLuG29neDBu3fRH5ZY6zS1Nea9tUdvNIzKquFjd86Z4xCwEKlNYTi8O5WX6mXLea3A/eQ8t5y2i6EXKuUO1ib67ezrdelWLxe5eJkY3RrnvHMnH/d6Q4Z9Jq7DFU+HRomnK4bX9Ksm33Z6hrrX3LHEvjKvRpwLNbtsi/3bYcQ4KnH1z9kMiDwWywAuCylVqdsNTAlgJaW9vZvXmMQnbp0heGzc3aKEluoZxcV5/GOs/NHQ3y8Rc28ZeXVqGVKRNApNmimgEuL/S1wa+fXk5ezmZ5TsVi4ROQ5YIBM9VmNX0dsyEhdTQsNU3TB+314A2A4YZETG0/3AeN9S8zsdpDb0dsyGNtWyqw5LgYWQzMQcSMcvVNK7AqsonUbcX0QTwKOdHVFAarjrvZT314Dde3ruBr35+n7POjQaqHwv46m0DWR6guWXba7s2xME7g04CLFy8W/20jk03KNCDQBZndYAahrRB8GUqF7uyH9g44/PvhHQjHRJrtO1J1fs+Dm6l4k3Wem9tVDPJDz23guYM1aJqa8kmf6gnkOp5jFOGkhLa9cPCCnZxTsZgvXDuPbNdw0iYfOjYQNiFq2VxRCE8dgYAFlhua90NhhfL0mnHlHAp1DVJWuYjM3K1EBpMBHjpu3zFOIr0E5xiIXCip3TkPoiA9oIWWkT+4iBXXn9h0UDAzKGZlVnPP1w7Lx5/exANPrRrmVBu52/11UFgRZlvFD+TC8jvOuC08TuDThNt+tZHffXg5E3VoslLOFW8IymyI5cBeAf5WCB9WF35Ugbqj2L7JdVL6asA5JxlxNRLtfQ1y/UN3sq+pFk1j2PzryGmezsNQMBGKJkNnI5gx2NWylfbQUlnoUS0/00mb3mUwbEHEkiy4cTWRCDzzTA0S1TCuqwXySsDlAysOHfVQUPkCsy5x89rmuHIyGcaYNnDqQo39ke8iKLgKBqZJdBfE+uDg6/DVD6yjOO/kzY6ykkrx4WUrKcgrkj//4/JRnvrkfhNx6OuUGLrrzdyeE8Y4gU8T3rVsmQjmb5a7Hn0U9z01tNtKUuqAZxByBkFvgrAY3f8oiaPZvknPs1fAtXffQ8UNb75I+xd+NgEzpmzRIU9umis8/VgCORCPQNEU6G5R3+96o5ad05YRMtPag8pULWpQ243a0B6zmF9azjkTZ/HU4zUglTQXQk3VBHM1/EFJXhnseS7G9AtyWXClzt4XO9BdbrTjeGokEFyqtAffBMhdoBxllqns7TL3ahYEr+bzn3nz0zzXLFkmsoOb5bp7l6R2nnYgUkLzQdje+EWKfRfKsuwzG0s9TuDTiIsXLxbV554rm1es4J4L5xEUal63X6pgi6OVhB1l+0pGxSUXCZj7i42cu+z0JBVYCWfKZoS0HeshgoS2fTDtEsGep1Xv41gYHti/nByX8jS3RtPOR6ReAzRHoOelrcy76gZsWzmokhJfaDAQspG2oHiyxkCPRbS/l8zcieQVuxnoCx9VAvtnwYR/Vw+DjCrl9LJMZeN2t0LTXliWu5qLVqwhM3D6Ai0uOm+x+FjvRvmz36eyvmSaqtTZDIlYAN0487NJ4wQ+zcgIBsX06mrWhyXPbdkiX3v0UQbuqSFXd1GgaVh2gk7bxqe58BpuNN1Qi5SISA8mEktAQkKfDed4BIO3f4Wb7zq9fXalDW6/mtuEMXxAIyRLIgpdhyULrhFsf1SSiCrb9St/3M6Pls8bRdokBHA4DJ07/kJV31f5119u56v3zktJfqG0gPCg5NB2i+KJBm6vQXagEqvoCJm5UXx+m8b+Ovncvg00Ru7G65Hohg1Zgkyvepi0HoRYBwy2QetuKKqDxaVFVNxadlrJm8S171gmsrM2y7t/lqrxm/SohwcA6UOIcQKf1bho8WIx99xz5W8F9Pywhg6UI8unqXagnbZ6r0swnKkXS0C2riR2P6D5M7j6ltNf9TE2qFTj9CmasYib/lnHIZh+qSC/QtLdApEQPL5vA/3msTslakBLFNo2bYAbV6AbThphmr3tDag/Nu83abFsBrpfpmziBLJyIgjN5I97z0HaEiEEkUG174FeSfcecLXBYCuIBjCikCsg3wt5bknZVWeuJ9TF5y8W/9S3Uf54w/D8a+U1t47mVzutGCfwGUZGMCg+edda/hdk6Ec16Cg+uEiQR0JNk1jKOSVcKkigCyf2WcDOSD/575zPua0nMpdyfDS9Xic14LNXbOQXe5anBtkYTpmkTQeOqtsNXY1+Zlzq4pn7ewj3QHP+AUoWLiP0dO2w/YwMSnm1J0bJlvvJPOccdJdyYg05zNJs8Mx8AJsj7X00vFFH8cQs5havIi9Yhp1QtnhiEN4zbxH/ddM8bFtdK3ey+IETilqRmYuGSbD8zEZFXfeOZeLIkXtk7SOrhq6XbQEiMXYUyGnGOIHfIixbvYY/AKEf1QzzLA/N75IWKukEaphAvw2xo9ym+t1bZCK0c6isjwD8ebMpqDq6s+aX75lHmQcackC8n2Fu7nRpK9PXzsD0B6Hj4ACZeRlMPg9623VmTluE61LY6xB4pDc9iSMxqGuvZ/LGT+OdzjDSijSHQPK1JwD5E+Dy8z7DOyfeScAzXA2+5+trZDJQRKQ7BoX6rNQbYeLKX74l9/Ydly+l9m+rhi6lboBuRHkrEoXGCfwWISMYFLfetZbfguz8Uc0wwqZPESXneRMyZQf32za7f7BezrwjNXd58I06ue3BJbjd0Nevco81DTIyITuILKxYTdn0FWiubDLSsof2h2FOAOxuaN0CgRuhq5HhBJbDCZxOYimh/rUB5i6eitsdR9qQM30287Nhe9/Rz9+jw+5+iUfrwuV1VPcR3u90Ius65JdW4LELR5EXYOf9NRjp5E1O2+lwbp6P/Fk3UHDO6YkRPx7KSyvF3au3y8/9+zykhHmXQCAwZXjM9xnCeCjlW4yFt6wgkhZZlb5OD5M0HUL32dBnWwRGDOGEBU3tEI5ARxe0dEBjO7z+Bry6C55/9ttse3gBB1+4k0OvpJpVh23oSqh9TjoEva1K2knnQKSdlkaYfG+nvbZgsBva9upUTJzC3iNbmbBgMh0xyDtOKyEJvOCW2GYqNzh9ne6eNzwangzJuSWjbdgXn9widUfSGmlrQ0CJT1Dkhdi8y8g6w+pzOirKq1hywWqkhPwy5QmPR8/8fscJ/BZjSnW1uOpPmzFHhEemZxgl0kh8tIf4Zz8xj7q90C6hMR+6z0dJLg0GI9DUZvPsKzZPPVfLnle/zr5n/1n2tNVJnwYHI8pmzBiAWc+PJmnSLpdW6rVtOosTpFK/Yw/7X38DmbmHsN3LB+7bfkJF0MXUo5M2CU2HihkVTPDeRvGI3ONwKCRf3/woLg1cmnICujRF3iIvLMgN4l/8WS7/+FubeJ+ZERSXXXg1JRNgwuQZdHe9hDw9botjYpzAbwPOvWKx6LXVoEtK32QmTzIZwHQ+c6MCOEaOBXcJDMyEpzTY3QkDLsibMlrdbeuEl3b08vIL32Pv01dx+UehOQZ+Xe3HfQD87WNIWuf1EIHTXzuEbtrdSHt9J6/11FJSVcWs960+6jlLCd2l4PIwdhQL6rjNOGQXCtxewXnFo+OJWw/Xs/v3NQxJYKmCZSp9cEFeDlmLP838lWe2K+PRcMmFi8X8i0rIyHBRYKymJL/qjO9z3AZ+m/CZ1w/zpy/dyeDfalPkJbUkyRw0VK2nGCrh4NX92/jJk8vRL1CBGC4NcqtUzHFXNkyvgNAgRJxUuNZuiETglV0RGloinDsni+s/56fxZ60YGuTMgqqQoC9bYsWd5AI5XJUeep22BsCCHX9vJdbzS9oXvsiC2z+OYDXbfluDmXyQpJ1z7mIVajgMI2ztsimVTJo5nQsy1jC5cHgUU0djg/zR++apuGypEuvnv2811t/WURkwcC/5JAvW3HVcydvS1iDbBrfxWtNyvH4wTTCEhhBSVVPR4PJpr4EAQ2aTFzwxVfyBretlxZQAu199g3OnfIKA78xX6Rgn8NuE4spKUbpokez8W21KfZYp29dCzRVPc0H9xbBtcCvtf95KfagWw5umhjpDpOsgtCyE0N8h0w9FeZAZgLxg6ndSQiwco2yCB9dt4JIagfI8pkiLSGM3nROqaH6jfmzi2sOnl5IjU9fh4PZGLFPQM+cLVCx6Pxn3Q08aUSVgTQLpdVS+MTzcloS8ciienEt18FPMKx3uSe9sbJAbv34nzuwTXgMmZ8ACv86RjADW5bdTver4krelrUH+/ok7ySippbcLIg0qi0hYdqqxjSY40nohmdkJCnPeR67/QnnBpGOr5J2hBmkFXyTcI5Ey9paNo/GaWG8z/jlLSA2IOfZuxPE+D1wKcRdYC0F36icny7COSjgAkFA4GVzPg3VAkUIIyMsGjxs0oeFxa2RlVhKO9KBpIeIJC8uChjYozoMjbgjPnEDj7sPDJHDSwybS9jVyysm2wJ8Fsy6dSHYx8JDg0IsHSexw4qPfA3Zlanu2TKnp3iCUTs8gmFtC9KkGznnKzaJvPgdSqs4VwP23zkfTM8kM5FGsh/EIk5h0kfW+r7I/DjfffmI27/7DdfKvr81joE+VzQGGnHe2pUIxLWcdHoTKyYLSCQXkFlrMLv0Rs0puHrWfrv4G+cdX5tHXnaC7XdX0WjjjHt59+Zm3w8cl8NuMq362kcf+afmQ0yoyAxJXQiRDhRi6jFSCuxiLuDgtRkzobYKS+WAfUGRHQG9I/Sdh2rgMG107iC0hKzNVhK8oV/2mMAEt+w8jtFSEVnr1iTHnipMJDAJCHfDKw4fILtGZcckEJl68gGh/M4l4By2tjmPMaeFiW5BbATklWfgzMzDNPur/dpjALwX7/cDnbsIt47jMLgwhmZPtwpQQNaAjAhlXfpx5N66gdE61mH8S1zsRg85WyMhKnVPyXGSayi8luN3QdFDS2thBYYmH0Mx/ItNXJCuyLxu6CxsfXC9F4VNEBk1a6gfx+k7iYE4Dxgn8NmP6woW89K5l9D9cSwL11O/XIDsXrNjRJe7QlKkz6DQdepshpwJ810L8keGBEn5fqlZXMlppVIlXwN0Htg8MwyHxCQR4JNeaoZxQR+otWvYcpGQa5JZBRp6HKQsnoLl6kcRQbicD23TRfbiFztf6aH0cPDugHTjQH+OJtr3YKEeVR4NJly5jyiWLmDJrNldfcepZRW+8sZdDu2HOQsgpgJ4OhtUqGmY6OJpCIgyH9sZoro8RHbyV4nJdnlf2B7Yfvp8uz/cJN0vam8K4Pad6VKeOcQK/zSitrBSTFy2SBx+qZbYHDEPj5/tt8iY6FRzHyBASpCTjsEipHGjZAVULBcYlEuuZFFGH1ukLo7ete1XVS8MNuaWZdBzqH74fGEXcYcEezuDXdJXB1LQbPP4Y/uAbuBzbXdrgikEgBP27QGsEl+PEsx3SJJ14l390NUvft4Ks7GzKT0P5oLt/sBx/Jux8EabPg7xiGOhRCQhD58bocwJlK+96rQHNm82DXVcSj2oc2BXD6zfR0tLMRsWUn0GME/htRF9jg5Q9vUzu6qQ8L4iRVcQ27wF0F0R6ISMfYgOp34/pAHI+S74341D/gqTqAg26JeyVQ3Wq00kr0gZc8nOJ8mx7Amofne39ZBVphI7Y2InRpB1G4BEOr6E5ZVPFUPe1QUYEKgfA1wmDlkrcCAAhp+hfwIDiS5Yx99JFCODqG5ZSWnF6gzE0Xa272+HlrVA2EQpKoaBC1a1GKE+5baUFs0jwZ7rIL/UDEQYH3bQ3tRLuB4/XIXgakyTJmO4zj3ECv8XoaWyQDQ9sIgDEXq9j8OFaYtlF7InZmC37ODRJpfn1NEJmkfqPgBNSYZOJ8okIdLyhUTLfB3n9iG3Dk/bTVeZhSQcSjAC4AyppwJ0B4agNugrRDB05BnEtxzGVtHOduWIzAV//1EZ+99XlzLdghteLlu8nFO9l6tfvo3DqdOLOObkEBLKzTztp06E5vgRNV8fZUg8dzSp6ypcBmdkQyHZMFwSalolu6Az0DVC/F6Q0MROt6LoyM9KRftBzSs9cFlQ6xgl8hhALhWRfff1QpMzz119Opq5jJwaIeHPojUYRiT66bIkn3DtUTypzADLjMOiC7nrILYV4OK1MjRwufaWd+ixdfe1tMon0hZlwngtPlo222RqtQo9KAobOPkhoqe90r1rMOORUKkeZLxP6OsaO4LKcKpLXJ/K5+Y4f0fzNTxH45kf5gt+HZWTQGu4ncM0nKL/ias5/E7bsqaCpuUEmCZyufdi2InEsAi43ypYVqF5WdgjTVE4vw+jDcKlkhaH5rDHskPxSKMx9a8I4xwl8GrDviS2yd9dOHO0MCUSbW+jd8HNisTARc5BeI4sBC4rNOJFYGzEJAQ08YpgPhYx2KAxDWxn0HFZtNo8ldYdimEeosUKHcI/F/qdsKs9xU/n+ixh4/mnEyBK2aeqzlHDYrY5pJDQ3JGzImwrVFy1h03c2k5mvyJxUNwd7wHcYZvXC+Ro0/edKBm1oj0NnAtriR/jEn7ZTXFVFZvCtb0Xy8KObUk7BMb73Og3bJcrHkCw073WlJV2MQdr0bfkCcNm009Mp40QwTuATQHNDg+x7YRsPfXoFA06R4Gw9lfZnScjQQCAwkWpO11LzuaVOmp8r0UsuKjgjGXifRDIrKRnMYWngDkJOJvQ0q+mWaOgoNugY5B0isQaJiOSNrTEGZ+2icsn5mAMH0Hcm0A/0D5PAuVkQioInY4wL4GzPlw3nLllCqKmLaU+npUM62kCG87pews/pHHJELfr4ai69+moufYsl7kikJ0+k5yKn+wHGPMC0nOWjCN0h5PiXUZX/1mRBwTiBj4vmhgZ5z5fu5MrnH8StaRxJWOhAWCqnkuGks8Ut8GoSj1DdATK04cXdxrrpcsRiO8Ec8YSq1GibEItCpA+yyzR6m+xhtudRCTxCtUVCw2vddNVLKhdkkntRJolpjRh1IWYYAepbBjnQAg0FIw6O1HZ8WTDvUkXepu9uH3bM6amRwwq8A//1+HYq3yaJOxZG3osTOSjB2D8e6VfILYIV71h3wqGXpwPjBD4O+np7OfRwLZud2seZWmoAuIRaDNR85ZBZJI//pE4iGTyQDJ+c/+/3cNm5s/n2liV4MsFVBOFOoEnNZaSHNY4V6phO4KRdmiTxQHcPOx/rIaNAUDzDT/nii3ipbz9xPYe42YTPD5EutR3dpUhruHwUTMogkO2mu3EXbbe3jSLv0NQPirgCWP6Ne7jqhqWUnEGH1Mlgx846+cvaVfgCDJO6J4QRRQfGegJ4/ZAnVr+l5IVxAh8XFVVVnL9yNa/9oAYXkK9Dnq5U6HYzlUw+lFQuU3O0w+ZgR2x3TOkr4fwbllJYWSnufhKpGSA0QWapINIJXp+NlTgOga2xs4pItmaR0N8u6e8YpOHl5yicUkDBHPAHNDL0IPmDRUAETbcxfDEgQjQEe+9vpuKF4SpzkrTJedt8N8y4dTXXvW8FM99k0fkzAS0tmu1oUnUsiKOsk8jOByy4+rLTX7vseBgn8HGQGQyKO+9ay/dBtv24hgv80G1DnwklBkg9g7gZISEtNGDvZbBrJsypgum/A/eOY28/KX1NYMInV1PoBCtYcYFmCDRNc0isM9gh8fjjxAbBdhKKk+S07bHV56EkBAnRoEECMayvWMehXuJvgMcryMrtx84aZKupqwPyARUa26v/TvUSRcj//cF66RaprhICuOQE5mvrdtXJeffMQ1zh/PFo/YaSB6YDQcALr83cTnXRm3sgCE05mCDN9h368hj/G2EvD6vhBQSCsHMbXHVDGS7PW//MGifwCeKjq9fwM6DuZzXM8kK5C/LXbWTrZz5KebCQHXYrhxZA43RFmPowiA/B3K+Mvb2kNEyqoC5gUVr1ScsUaIaOJjTQNDShkVmq0d+iY8YiFFRW0HG4cbTK7FTNsEfYyNEsnYOTdY7A2N6YoclhAW6psisKBXRabHhyA9XLqgH4yB1vIkC/HmgAZqPyI4+FTGd5EigDit7c/assr+LKS1fz3PaaVKWMY53Jcc7S7VXmSdMb0N8Fg/0i9fB5CzGe0H+CyAwGxefvWism/Os97L94Ga0m9HxpObc+8gz9H7mVLTdB8xxwZ4IvR83dHuqH3d8Hs3r4tmTa2kZN27z795spT1M7bUtH111ohgtNNxC6jqYJsioM8mdl0NfdiTfDS2Zu0fCKGWbK7k1fQrkaR7IBL+BBVQpwo54cLlKucRWmDFkC8gT8yabmte+++QsoAD/I7cAh5xiMoywSyAYeBfkyR5fWJ3P/MoPiSyvXiqWL72HaxGUYrhEcPYbTIv3ZFggKgtnQ1QqHd6oC8tKGjtYom3cvOe5xnG6ME/gkcdsdK8Wt317Hc2HYFYX/WjePR7tqlMPJq5w/uktNx0gb9h2BN24dvZ2k9C3U4aL/2UjViCkWaSnyCk1D04QzfykRwgJhESixGOyLo7ugsroyVQbnKI6t3TlCEVZLW8RRFtK+dwG9p0m0eNR25R5n++4x9m1BoDAAbSCbUGq0fqo7HOP+vX+luPPT64hHVcCLN6lWH+M/RRXZ5BSoGlerbnmNUs9qBrqGx0yHeiSaOI0HeoIYV6FPAaWVleLa326U3/3LcvRiFb5oJHN2k0XLNZXHm4jAribovx8qd8H0bypnVfaVyyi5bBHnfXpslXT9que464lLELqmiIsNIjlbbKO7bYrnSSI97TTthfL5eQy0Q3Swi4HOERJYkiqcfKIYcCIZvChp/GahAX7UMUSB7cDc0T8TuoYVsJG/QDHEz2klMEBpcaV44FfqofTLDeul7lL3bU/9VgbkH0nEJUVZNzFr8iI0TSU7fPDm1H36zD9VEx1EPvtqzRCBI+FuhJh0eg/0BDBO4FPAUy9vkd95cjmuEtVQSzNAc6WIm754MtTnra+qTvcL/nc1i8tW4MrJJucYjh9lx0oMYzhxk4t0Yim92eDNgkSsi0AFhF5R+/QGoas+5ZVWycYnQURJaqL7dNl2af1UZQOICahshjTkufNgACJGBAAR5IyO0ltXpIjZ3LJU9vV/DSQEM7MpLzv6/bn9Y2uQP4WnX65xHpQSTbzFycBn9tL830NTW4N8z9cmECxRBNGcJ/eQ1HVC7xgR8eN2opu6D0JtaQ3+3HO4svzYTcru/Nd5ZF3ucaRmksByiLjAsKgsoSsy3/GZe3h3+UrR1NIgH3lqE7seW4WWCc8lUCpsgmMjuW2vQDPBdjn/e7NIquPJs44ArwNXAaHUz6KZUahjqP/qzcXLyA5kH3PT3b0N0tZ62VO/gd5wDdPKNlKcu5Bg4OTmZMtKK0UZlSf028yMoPjK59fCd5Gbn6vBshgn8D8yfrllvXzu5a1kVyjVWE8j70ipO2raAfXa5YW+RviFdSu9Zoe8pPAGiv2jB9kzT2+RbgFSKtKmiJsMj0p7mTb/OxTUjCo2fknxbJn5jLPRMgkFY0jTo0nXuFS9XXQg582r0Bse2zBcFQ6AbATRj7KFY0ADhIsH1blpgEewaPYiKo/Rz7e3v0G+sv9O4vYf6Wi1ONIO9fuXM3XqMorzFsl5U85sWZtPf3wNUsLe1hqEeOsz+scJfAL40S/Xyw27V5FVDi47pTI7MzyQXvJmZAWNEaanOyDoOhDlvr7P8djUz/FvCw7IYl9qgO7cWSe//c0l6EVgJ6wxJS6MkX9rgeHWGAw109tRJxv37eXVf11OQECW4eOmHpM/hOdDNAuwwSvBemrsE5ZAGLz9BuErTWjkTaNmZ42yZ9MfGAUoaTuXobq5mVqQXrtXkT0TRe4xMDAQkvf9eS2Vs+5nYLCdxx+y2LdLla3VBOyorGXOgloGo83y3Olr8LjOTChnZkZQFBWUyX3t4HobSnKME/gEIC2VGeTOUDm6iegIe1egSJweIA8jyJv6MJAviPVDx07Jhuy7mJx1rlxa9nEB8OCmDbjdyfrLKfIOy0RKzvcm83AtdRyGx6C+7l5e9/4V2+5i6ser6QyV81BruWqbkMgG3aeeOm4J7guh5+4RJ+usdQhHE/gL3cT6T8M8TpYYLoGT5xWVuIWbhIxDXKXwCQOkIcADS2eNnVf701+sxZv3LQb6J/HIn8M0HFJpgLqu7s2RdnjhabDtGmwbLq1ee+bGB+D1QSS284zt42gYr0rpoG7HYVk1oZBgpm/MJ/Wc5UIaXihbAIF8Nc87jMBpge3pxE1EZzPYUwkiABggfPiz9+NyPw8SBo94KZqRwYWTP8rFvuXM+59LoUynNEew0BokIxAfRtyk1B0qEJdQc7+ebPCXX4D3qTzaB3R+P3EB+LyqKp6uO31MHZUhGfcZTygdtu8vYDkhY+nDwYaS6nzaG3uxbh48ZQm2/v71ctX+z4zevgTiEjEZcgpz6dnbTeCCAPIAhNsiUAb2B6xh+334b7Xy3t8uZ/Z8gyXvvIjHH3mKl55NEVfTUtU7hVBJ93Pmw+IrVnPOGZTEX13vk9UL4X3nn4yn8M3j/zsJ3NDUKTc9/LrjbdKdtcaqX+xm9bsqKSsOyKXvmkFl2fAbLW1VqaL7oCpyll2pktzHsnWTLzv2v5f2fXns3Zvp1IY1wJPF9OkL8GV9AJkYoGrWV9j7eoKdDf/L7YProUIHG1qO2OyblcH8vu7hWUfpXRJMGIxfQDNz8Ng++hqz2DchQ5HW0J1RjdIpk3V10uvruAwIA/k3q2JaMJxgrZLO6l7uO+cXb+6iZ5BShUcS2C2QRyRMAsqgLFEOXnjDsw8GUz9taW2Qm5/YxJ8fWoWUMG3ONEL9Xbz8nCLpMPKKlDkjJezbA0WlytF06bwzI4nzC4uUH+Itxv8pAjc0Nsvenn7QPOw90M/yb7/gGKvOBK1D1jEDXD151GwZBLuXVb86wOHf3SAryzKGSHzff2zn4/8zD3cm9B8BKw5505QzKxFmiLUCCPfM5aGfXqBIa4bBagPDr46lZy97e4JQuAByq9nevlmxMtKn1hdvBhGHsMWOF2zkjBiz5J8wrBjSglikgIFQAY/1XggFOVBerEapoQ+XsNoIso6qZucccDADwgaU/zu0/BFir6UuaL5gau9EXFXuE7n8Y6JuX51ctfMzoz3Z6UTugt62bioLK/EWeunv70dkwavvfBWAjs4G+ZkvTxjK3HJ7ICO7iReekhiu4VI3/ZSTtzYeg1eeB5erhuopt8uT9U4fD01NDdLQc0i8Bc3MRuL/DIEbGlvknau/T+1zDeDJh9xq8BagpOxYGdykXqe/1z2ge7jzrhdY988XDJF4QnkV185azRNtNfgLwIpC72FVhxnAVNOWhHuqqfvrOU4URxjMQUUwK5rSf6M90P4KIKFgPhg+yPAosfrKjamYSCvBzoYE8hrBnPAGpAW7d8xiT48PZAs0d0BPCGZOVC0Y4vHRpNXSzn2suGeAgA+iGpTdDG+8Nuy6Nu5v4ta8j9BX1H1K92XD8xvQszQsc4xOX0kSFwnkq5L4jASRnAht7laERwx1dnvxtU1D5LUlVE4Gn3cy8fir6PoI4o6on51c9/dCWyPUt26iesrK0zr2/vb4JizfLrw+D3sbtsjplW9d4YIzTuBQaFDWH+5FM4JUlnsJZrpO+8k1NLbICZd/BWRcSbx4SC15C9Rim6kfD0vsJPVapH2muajdb1L7sRc4/PMLZWWZXwQzgqIos0zS5hRcd0qkNm6DwhlgeDVCrTN46OcXOaUwBgGpyJnekwTUezMGbS+pB0bONBVErUn1XlqpCIwBi10bP8auSe8B8WcYGFAFo5PZCvXN0NMHl8yDwlyGqqynS9n0KnaM8RqUvdwbR6teh71rA0ReBgn9rghL5GU0hBtkpf/kJde3Qt9CJuOtkxjD7SInCNoPtVJWUUZlYSV3lK2keoKKDU/EnRRG53+FJTCh6HbevWQK39m9ZLjaPMKk0dKeW/v3wt4pqyjOXSQLc09PumNDW50smd5MUOTQ3RFm+sK3turIGSXwlieelo9uPkjNn/uoyCrjA1flUlbsc1K+bRAuVn783Dd9wpv++qRSj6UBRhBURTLo3Qm+YrWMHLBju4pTn+s6xHvZ9Pd2Vt46EYBrL1/Kb7avwp2hdic05TxqfR0CeZN5/aFzlJpsxZQEBo5eJNj5rHsPBErAk+XM42pqwUiLhbSgvhj0W8D4ObhdKXVZ1yBuwlOvwmXnwIQSiMVHk3fo1I5yuQVgGNhdcZj1fnj+JfX5ALx04GX+WvxXPu3/9Mnd/7otcmjq6BiXYOhtjmD7C68i5gHTU5/3dUPFRGg4pE7HMsFMxLho4WJxW/dG+YsNy1VyQtopi7R18pRjUWhvhZ37N1B4QTVvBp09DXJ34ybqu9fg9hhEBjRml/z8TW3zVHDGvNCh0IBce/fvqfnNCxDvguxzIXNWqlhTMlxJSjaunsLC80qpLM84aTKLGz8s2REAKwzCNVzCCqEkYNEl4C8j5WU4RsrJSFhxNq6axrLrygTAN3++Rj7TV4PuGn4ara+/m5efrlT7010jiCvTViM+sxMQKITKJWmkH1HwaijkygSjAQJ/SjmqjORah9AALDkP8nMcD/PQyY1xvmmv04aAiMbAtMjJ0Oh+4RcQ2Q4CKq8u5YGZm6jOOjHJFYqE5Npta6k5/K3RXx6DzF7TQ6IvipgPv5u+kYU5C6nMqBQf/4KQgwOKhOdcCO9Zup7Z5XcIgOe2bZH3/HTJMMIOZemMeD5XVAU4/2J49+UDJ3Qe9c110uVJOcc2PXsBGUE3uuFG2pK+nhj5vlVMyLua8+a/9TW/zpgErj/cRs0f2yBjOhv/bQ7Lv/QnRWLptBsYsj1tln/7EMtmNbDowlK58p9mndxFOOR4L4wMRkdUOO/7D0Kg3Dndo3VdPtpuJbf+8BDLrisD4L2XreDpTTUIDbrsmxjImgrRCDteylK2pO5mzHAnOeJ9Erobwu1MFmHwBDgQM52HiXSuTzJW0gbpBlEG/rngb3Smhxz3q+44sba9riRxdibERsRNHo20aWvhdSNiCdzuAFl51fQd3A4JsFot7s+5n+qsE5Nca3+/lhq+xbBSnQCH3wlVVSB/POo4cIMry0XsUBTtNXh/fDnvLV7Guunr5LLrN/KrjctVD6ZeaGp/krLsG2R2RqW4aOFi0RfaKH9TuzyVUJVuKaQhPJgY3eLUQd2eLTIU24nLrUrHCgG7D38Jt0dH14MIMvEHAoQHTHq7JZ1tA3xi+YsU5laREXh7an6dMQKfe/OvMAIT+e4nq1h202KxfdoUOe8Te5SKOcypos67dp+g9o02mjssueLdpVTPzjvuBWlobJFEc5RBOrRdbfQ62g19+yBrKki12RO92kL3Ek3088/r9svVn5xAViCbyd5lbDt4gFf298HFQEMW+AqV/ToMxxA1ya+K3XBNDxmPJcClI+KpRIUUkUE9jCTYfpDTIavX6U6mOx5nTfUVjcbg5d0Yl8xH6hpWuoaVVuonuRZIhFOgT5NSNcw2dAYOt5I5/yr6dv0KgMjrEf5U9Gc+GfmkrPQd2xZuaG+QNdq3UmKwtxzaC+D1IGgxmJAPuV+H/k1gbwcJmi4oyy+j4uUmqppgcjb89SX407xaNkVqebRsM5MnLqOxpZaDb0DZhFoqC5aRnaFil9911TLR03OPfPjxVWPe3+RV8GfFCcc0Wrvr5Kt7N9Ad/i4udxBdz8C24phmL7alY1tFmAkv/f15hAc7yfReyuSKRcgwWD1w5wfOfOfBE8EZIfCWJ56Xuq8cXFksvTaZM2YjNBOpexnSa0baZMJFzcOt1DzSzua7quXiSwuPeZE2/fUpx9M8MoYxLTQKoaZwop14AuXEde+wbRz/LkiEpvPfW9q55doCqmdVigUli+T/bB4ALHjhIETnqjqwQuf4qTsjvi80oXQ6CTOGsCUuITClwBZJ1TntIKVzfkcmw+TXHC+zliKwEMoZ5fUgdx3EM3864YQ56jwFiqwC0KVEl2CgyOuSEgOwdA1aOvCe81miL36P7u4+YnviPFD2AHdMuOOYZ7hp76bUyOqbAK9NhogLPDZ4DAh4VQsEz83QuR2AgD9Ar9nLwlclCQHN+2FRIbz+MjAb1nv/h1XvvZ3f/6aWjKCSkLsbP4hLy5dTypXqevllS3n48VVD51o6CQpKSJOoGtl5OpqeyTO7P0giHiEa0Qn1Qiys/IO9XZJoZICZEz/NNVetUIXqTZWdVFb6j1GgLx1nhMA793SiubP57HU5VFbkq5OWCaQdBZfjZBoTAvQACFjytb1s/EJCLltaNuaPQ6EB2dw6AEam89exporSXlsRYn1vUFB0AV2JKOlEEmMeiUx9p3uJR9p477/5OLDxHGLhTPCooFujrwJhT8N2uxgTx+CzLQTyhgh099EX1skOSgp0jbAtCUuGiKwksqNOI8CKIxoXI6c/PzR/IjQNITSEEAifFxGOEdt5gIz507FjcWKWhSYVcXXAcKSt4ZDXJUF3vhdSQkaAgd4Q+ZPnY/V/hNZd9zL46iD/WvBvFLmK5M2lN495X2pfrZWr2j6jpG//FHh+OrgNRV7dgrJ8KM4FrxvMQnDfA727CWT8gXlb2jAc1TUaBbsNvjkPHngV/hKr5YHKWjYs28jDDyynqwMS8Tjhgat5fqeUmmagGx6uX1GghrXQsYmTSPRjW0GkXUg0kuDw/hbCg71MnnAlme5FmANwzaKl/5DkPBGcdgI3NLbKrc91ool8Vtw4K+0bW82FjqztdxRbBQS3fPcw+XleufiS0ep0/eFmav50CAKVHJ24DL0Xuhc5eBA70UeO7qfPaYA79KtkKVghRzcCA6Tbg2b2suW5Lomhg98LQuBuKEHL8WGJZKLriV2ngK5ho9EtouD1MBCPUeESBNw6oZhNT8ImbEuiycqPQ9q0BMOLpoeQbhdC0xVphUATqnqHLgR6tgdvNEa8qR0tPwfdkuhDRJW4UITVpVKhhW0jnYbalm1jWbbydje0oU9bAE6gVujlELcGbyPPyJOLC0c7bZYfel+KvDtngN9JiRSWuqi5meBxoi9cAoQbtNnktkbIbL13SKEQmpopi/TCbXNVXDMDsGLGcqYsgFm1kJMPRaXKivB4VTyymVASM2Eqa6KvxyQ82IFbbyceg8ggTJtRyYLZi6ie+o+hBr8ZnHYC9/ZGeXKXi2urA2RnpSJ4snMyWTbXz7MtmbREB476fwEpEkTbuXJNhPvvnCWXLS0ZdrH37muDwAREUiV2SCscSoq094qMAhGcRc+Rl6mquJiYrVRIpXnKoQoy6WViNZH23hWkd7Cdr/xkBy/K58HvhkGBllGG1+VFG+nFPg6RTQQ971atOwn4iGsabh0yfC6yvJLsmEUoZtGbsBm0JREpsRBYzpyM1ZCDt2wCrqIONCEwNA1dCAyhYWhqbfq8tD//MlmzJpJdkIs7YSvpakukbWNLm4SlCJuwbSxbYjmfW7bEtiUeTVDiL4GSa6H5IRLtJsYLBtca1/GrxC/lsjKV1xyKheTal9eq847MgVdnQDAAekJNc6EuqG92FcLtIpysR2Mo9X9X+QXsWjGPGx/fREbb40MP0eYmKCyEl+7YzFPbd/KFl1axbyZcf+dqVhSvoNqZz733l+slFrzrXUv5wY/vpLGlVt0G5z5E07K48vLehka+ZwinncAbNj6LpWWwaGEulRWpRNLKijKxaGGxPPCoTosTcpYi62h1VgDCU4CMd/K+/9pDfp5HLr4kd2h7t/zLwxjZc0lm0AshGKKsSBFXc95rznuP5sFHHxlGYDhBYdT7odBhFNl9Ph+hAcHUsrns01+BliB+bxCf6+RDDeOWhZSWIhSA4SFm2vhtG7cuyPEZBFwa/phFKK6IHLYZkshC95DhcuFxuzEcAhtDRNbQNUGP24BpGfTVb0PPWAy6jh2JKQmbRljLkby2rdaqqZeNtCWxgTC5Pi/Z8xbR2/AQAJEDUTSvxvvtD5LvzZeL8xaLta+upabtWxCeAy3nQrlTaiMSU46raFzd1NwgAoEuJDZCTXkLTanZmuDlRe/igmc0MtoeAxQBB8MgxE5WfmClKHqsSH7gyeV8V9bwvd4aHpq6WS4uWCw+emtKms6ZtUg2tNSmnP9pQSD/13DaCfzjB/rBl8/sGf7RX9qd7O1Wdhakq6gy9TpJJudzzZuLTPTx6ZoDbPy2IefOVO56l78Ut+F3SCZSRHVIqw2plc5nzmtTK2RX4+ssmL6YSCycKsjuHKLyq8mhh4tMm7fV3H46ug4STcyDWXsJuGcg7KyhQu4nA898A6MshpYMa9E9dIbj2FLicxn43AZel4bHcJHt1ZVEjtuKyJYkYpt4QgHyq/rRhEDXtCFVGhyT2e3C8PwcsUin+2nBYHAmwutRBE0utkwRNimdpa0qtTstHQ4eamLWgqmEshZid21Tt/I1G7tLcqX5TgwhZGLQgsE50HSpUpMlSo/VtFSc9qRi8vw+Bm0bicAUElMIbMlQPOThvCwOv+tG3vNMFplt+3APbqerU7UrBVh21TKRH9gsH937KN9pq+HaxBLwILfN2E6Vv4qgOyjSSZveGE5K8AcgO9dF/Hhlbc8SnFYCb3lim5RGLiBYvGjqaPvC7keTWQR0N3ErMYysGnJIAibj8DVUyxLNyCIe2kftX3OZOzPIlie3SY87mwy3awRRHeKCquSYRmSlkgnazRzkuwbofq2DYCBLBVIAIJ142+SgVq9t6byWEhuJ2+UhFmmBQ+eTE3FjeTVi9oleIQUTCCUieCToSMzXmzDIIZRIYEkbv2GRaVr43AY+l4HHEOTpBgG3JBC16ItbdMckza/mUXZul7q0IlUxS/UnkkSQmFtikK9ByYvE2jVE0XSIxZF22ggfWnByFZ33yXUsTk8CjOLpxDu2pRSmQxIZs2G+DnkXQuIiKPEq0iaS89nODbUstLwsorZNch5Ac0qImEKo2XlNOKV0BH++ZAnVbXM4/9Ht9IegtW0rkyculcHMSrH44sXi3OpzJb+G/3qhBm0qLLTn8bm81VydebVkxGnBcAK7Pc1Mrnhr+veeaZxWAu/c043Hk8lHrs4Y8/uVn36/+G7tH6TuLaMnKoeRVU8jrBCpdTKW1RK5/PjBfZQVe2Ui3EllQTmWbatBINLs3GFTU440cl5LoLPaRCxw03F4L3bPTLyGpsjpENV2XttSOsHzye8UgW18xMNtZLqn0WcY6PLk/SB5Hg92XjNuxyM82BQmw2XQb5n02jYDpsVAwsRv6GR6DPyORPa7NLyGi2xTJzum4x00CCOdnkRSNRVz3muahm3ZEJLQa8GeI6D/FdmjQ3ERhJK5eknippGYEWspGdxbj3fhFcRf/NXQ3wBomUjCdTHMngFZhtMg2CLNwaCkb4aXheWltEuQQqiGcEg0BHEkCYfEMi2wua68hLr3r+fml54k1P97IpGvEcxU877BjKBYe/tabm+5XW56ZhNffGEV362s4ftFNWhl8I5K8NePfkb5/Vm43ZCTdXZ6nUfitBG4obHF8T6XsOKmqUf9XfuRHUyfVq60qzRJq40grBBp0zhIdJeHXJHg+de6GBxwPK66RjpJJWKob0969kqyBrNbA2mbCNMiMt9F1wOdBDIr0RJ9ownrSGQbR8UkJYVtzYWI9WLqJbhPqlarOqZuU5I7PTakfSQ0HzYaLiwsaWNaGv22TdSyiFrWkET2uw28LqVau3RB3LLplvZQa5ZkgzQbqPJ6kaZJRxxVkTKulu3/8lU2PP04NaHXIRwdfXAj3zgrqyeEHk+okrCpCw5X3QzZOcpjbdlqSA0FJaecV7pl0iwshNTRAXfS7EE6jkeJKcBCOLE2WsqmculHtWErSyvFymUrWbR3kdzwzAa+11KDrILXLoOCuTD5z8MJnJuXRXLC4P8CThuBe3sTPLPXy6VzXGRnHX2zz254P1d+8iUqiyYST8TS7E91h6RDHlUyRg5JR1sqr+gfntmB6Z9EZTCe0vJIdcizx3rtrIszMhA5LQjThGIf4WkN0FAElo1txYdI6sy8KptwyAqWDMWNa27iPbtB82BkFJwUhYu8bozSfow0iSe0TMK2wCcS6OjYwsaSGnFLI27bDKZJ5KDHUER2GxiaoIf0mpVKlZbAoGXxgVCCT157N9iw8qMpJ0/1zLnw/XWypq7BqdB3WH0xsvFPKoKEwc4eClo6Wf3Nh1mRM4W9A0dYfmCbsm9tp8ZP0nVsJ5/GGogEWIJpZSVohkGXaeLSNAxdw+WQWEeiI1RrVSExEdjJJ3p/2PGQHBvV06tF9fRqbm+5Xd75ozt5oLCWI1UwuAzKd0Dm6xAIwNSZ3WR4Tm864duJ00bgDbUvkNAyWHRBzjDv80hUTSjhn64yePA1DYHydCalnC1VLWQppfKMJr2jEiyp1i4hEfF2uqPFGFpMDdxhZBVDLUuSnydpGIrbiKpeJa4AMcOHubsJ6cnBshNpTivpPPFl6t/p76UETx6EW4j78jD00Y/0o/m1ehIW+TN6sMy486CxMW0LgwTYGrqQaGhoQqJjY0qNhKVhOhI5Zln4ExZB0yZqCqJieLJPct3p0rn54quozi4e+150WtBYCeXVEK1XMequXaA3j53JBESbWvl2+WFqGvcoiet1O8TVhu995AOgq48j08rR4nHiqPsNYGjK+eZxJLHm/EegorFsBPh9jmQ/scdkZWmluGbqItn0eC2vNMDh86HhIjjHB+dIZVrMqHrruwieKZwWAjc0tsmfPSLA5Wb2dNcxfxsMZoirF1fKex49RF6gAJ34MLvTstMkLnLYdypK2IMZD2HHcjGd7tpJ9XmsgZxUxL1C0JNIIONpAf6ZLmL5e6D3PFViY2i+IS2MMZ20yS0mfxM+QsKTh51RgtBTFduO6pSWkpIC6BG9aPE4lnO+UcvCsCLYmoEhdLShRUNHwxLaMIk8YFp0Dg4Q0dxYaVIyfT8fzi0mWxt7equhsVnW1D4LVUtACwIT1f/jkxWR9f0gOgALtF1DIa/9+w5jzJmInZWp7Nxk/VeZTLywU2pverx7TibYNn2WhaZpWJrE1sEtNRVQIgQeIZy675I4Qq37w1zQ10nJ4fuR5S5Mk+Ni9546+fCjqyi1wdgP7YPQWA2vVMPFRiZlOf9JWfE/XuvTU8VpIfCmB+sw3EF6oiEWX37lcS/O4isWilh3rexzXYkbcxRhk7Zm+jppk0okCAMr3IgZmIDUkgruGLu1U8M612WDNUDziFEgFhUgn6mHrgkQ62E4YdNcmCM/l1LFWPfsxNK9iEDeca+TSzOoz+zBmxHCiqceTHFbYJlxdM3C1g10oWMIA+GQWKChCX2YRLakdKptjH5cCMNgrj+LymDumPdi04ObVRV4l9/J3tKdrCdQ6UOzwZ6pKoRoU5VnWvuzMjUa2hBzMpBDHua0QxDa8EgcAYQGyHJrxEwTHYEFJJx7lfQ1uDQNQ1MqNQ55QeDP8EN7nKxsKC35Irk5Vce9xsnDsm3I90BOH2ivw2EPrC/vZ64F55/KIP8HxZsmcN3rB+XqH3fg8RXzwi8uPuH/Hfj7ndz5L4/x4KFK7NiRlOPIIcfI14x4HbFiED2CMArTvKejkfz4iOlGXtSFjI/IJdOA0l5oduat7cRwkg7t2x7+WfK9FYOenUjXBeA6uvahCw0bgTXndQZiw+17aRlYZgRN6Ji2gS4MDN3A0HQMzUCTOpqwh0nkhNCJDDvvlNNpck4mU4V/zOMIhQZkc3s/aG6VxRVPRsVpaVqqdOZlDZBVTizp50CT2Fv6EbYJ8wfSVFupqokktRSRjDYB/B68QQ+JuImmawgpsXSNhDPVZaPMJY8EXRO4NA0dgR2Pg6Yx85H/IHO6QTCzDJ/v+Cl7Bw/uxXSmnzUdsgKw8gKDJ5ssHhiQ7MxuJhQPyaD77Un/O9140/64DbWv4PEV84l3ZVNVmXXC/6usKBaLLvBiJfqwhYFpJ7DSFjttkXYCaceRdhySi0xAuBEZt9S8LYxY0oiPpMzrIp6IqET3kUtFAHp3K4lqRsCKpK3DzuJ8NvTeWewEDByGcJuaQhkqhzNiEQZyejOJhEkikcB0FjuRwDZj2GYU04qRMGPErRgxM0bUVOuEHceS6joIaWJIk3y3TpGWSLlXHc+dpmv0SsniksljDtD6w83UPFCnrsuw7Kn0q5eEE5QstFTnNpcP+XwuYmi6h+F1uJIV5nSVo+xvPUJMSoRpo5s2hqUWnBDOuGUTs2xitkXCtrFtG01KPC4XYSd6w+vTVQWhE8DPf71cpUm71PN01jzBhIk6c7LA3gnf21dDTd2ZqxH9VuNNSeCGxja5/mEDXG6uviKbYNB7Uk+1lbcvE81tv5U1D0snoCJNso1UV5PuqHRJGO+GcAMEKpwWCemDb7hIPpTfCZkNQ4XSRuGGDHhuH0g/JAaG73fY+ijH1fkKyHmQUTxq3xherEAUcg+rwnPpQRS2hMgAMq6D7sLS3NiagaW50DQdU3Ohazou3cDQDHTNQJcaLqnhujacVuFdnbP0e/kn99EfpPM+vE6pzpqB5vJi40jRoUNOv4VydKUSlx9cfkT9i1RMKqPBNJUk1sSIZ4DKX/ZYJkY0jqkJNFvHkLrKeNIlltSw9NTUnalJbF2p1AODEZYNNjJluiAjI0Ewc/Zxx9NvfrdeutwquWFCFVTPLyI718QlPs6/3LFWXPb8FnntpiWsd9fwqWm3y8rg2T8X/KYk8KYHdyFducTMQRYvmnJKF2PFTeerkjuuINgxR8LGnMJtMZXBZEfTXjtrKwK6FwYPQKTdKfJmj5Z8dgKh+5DxHhUddLTFr8PUHqVa6m5VTdIcdMrCRsCMOvuNpR1fXD14bBOinXDkJYj1K4dYUkJrBmgemPNHRGZIVcmIJxSRY3G1NhMQ71fqbCKMNCPYVhTLimFaURJmSiLHzRhxO06LqdESU+Vv1OIEUHjcrCiZPua13vLk8xJXgGSZXU3XHcfTURZGdAmXEmIhsBLY216Hzj4q/T7KAo66LpIklqBp5AR89OcFGbBtzISJ7RyrZlpDklh3pHHCtonZShrHLZtCn4/z/C1ccGkZ5RMLmDbl2OVqWlob5M49W8nPh4sugcsWF5KRCe2HP85FC9YAsPjCxUJ2gX0EHmjYdIap9dbglCVw3euH5Bd/0onLW8xL9553ygdQXT1N3PP1Q3LV2iannGqMlKRNb3CbNpCGiCoVuXtfBddlqklvuqREgu5TDq6JL6rOfMeKai/OgP2vQauX1LNtpPeZ1LZHeqkHQ9D6FOTOgYxyJQqCUch+Bkp/g6y/BMouhvZO59idsMXYALhKIXxE9SvV3aB7kbobS3cksu1C0wxMRwpbHp1YPA6xmNqGpkFRHv+dVUF1bsmowR7qH5SPbt0N3hx1naWjitgj6oSJMV6nf+bLYPuaaqqnbhBbXnhWPtr4Bv8ju3hn1QQs0yIUi9Ibi9E1ECb05Itkz6yktz+MdBnYto1LGmi2rmLAdTlkE1sSTE0idclgOMq58RjP3fdLOmfkM3mqiydeni9tu5EM7x1Mm7hcpTuSUhAe+Pv1XPHOKC7XZCIRndzAKiZVLqXgiuFS9oUvbufC38yjua+ZUCwkg56z2xY+ZQJv2LgNv7uYT70rSFVl5ikfwPrHHpNPVWZD/xZw5ypCDiPqSElgDX+PBDsCoV2QNZ0h8ktbSVO3H4r3QiJt+kiOepHCnCxVgqfbr6ZUxnRojVCh0x1bfXsh0gGZFaq43ZU7IfdJRbLsPbCzQBVTN01FYMuGIgmNnUqqS1OVnDXiqkSP4UVqbqRuITUDW3Nh2QMEgxXEDBXogKZDWSHYkqWFk8e8zmu/+ztqnuwBw+vUnE46vZLepvRLMoLAyc8EoKecY4svuFicOzBXruhoBZ8rLYJGgmWxod3mR2IAO57AlE5gjFT2qQ5DUVli6D4oL/XMrCBtb+wlaMGenZ00HILMrD4KCr1UVv2G9s5f43J1YksL2xZI201xSSYN9eDVl3H5pSuoLD/KVJEEOQDrW2u4pXcF1UVvrjrl241TInBDQ5P8zgM6bp/3lGxfgFA4LNdueZxf5Oag2xbL/nkuPN5N7UthSPQ5AytNEg8RBacyxQgiherA7FFB9dIGV4YabHm7oOQVJyd1LG/18JBBDAEX5EBlFaIjhjz8ImROVEELSKjIh7mTGbYhOWI7tkVWSTGf9may9rUfpLIMfJ1Q9gz0XgK2W8Uj24666uuEkBO0ICylnouII5HTiezG1j0EtUG6+1pgViG4XCzDxbq5V445ddTQ1C5rnhpU3dls05G6jolh2aNLGx2tdjRCmQRp5x7MyBTVGWM/wLfuekX27n0K3KqCo7R1Fbhj27hsA92QqkKIram6XJqGZZtYbg8zHrxryFUQCkFfb5iG+jAvPd891IXBNKHlCjg0MwyeXqgC68gD/KjjInrdHlmVU0JwZC8kG+UHEQxvtnaW4pQIvOmvL+L3FoBMsHhR1SmpIGuf3srPMwLELJuf5Rey8J2T2DT4d2pfHQR7UBVGT5d66dM5Uo6WjNKC/n3Kbg1MBG8RDLzA3Evq2BGci2xoOsqRHGUKqusIXHIuYlEZMuFSJXSSRJV22usx1n4f8USCW8rKWJsMTk6Girnbwfcs9F+hBlHMCSAptKHH6dU01DVNQsJSktlKSWSERlusE559lJv6s3n3uTFmlF43Nnmbe+Sddz+h5n2l5WzfAnMQO+E8IEad/1gEFtDfgsgoOkakStp+W5rk1sO7VFkMaTvhsW7nljlz91JlY2lSV2mdukQbiNBg6MxMu81Ja0M6EZuJhDL3u7Lg0ExI7AG7txRroIjBwzksF9/He80svjCvjKsKF8or8tPsZ4kqMu8+qzXnIZw0gdU8YgZC8/PJq/pOeoehcFiufWIzP8vOwrIs/lxeweKqiQJg5ac/SHPz3bLmzx6wvRDvYVhLvmGqtMnq2xZRVlZAumpbG/sY7uxhH7Ggu5tXp16F3Lt/9AEdzSbu70dufQ6WXAY5PohElLNpZH5a8gHiiAuRm01ebg5dex/h+sgXyZkbxIxb2F0WWlTFcyfKejD1J7APToY9KkoJTxjyXCrEcSi4wiGydDqZmWEwFYnXLT2PO1a8T/z7V4WcGcgh23XF8OvcH5Zr1z9EzYtOtJThtG4ROmg2mD5sM8pRI/vFGBI5kO8E0hz/PvcOhKgNH4GBiPMQkkiPjSXdQ7nHtmVj2AaGS2K9UcLAG8XgyuCi6Ispwjq33rJTTd0sEyIJaDdAhvOxevLof6NCOfOiMYjEie7p5q6Scn7a+z1+GO2TC/POocJXKapnVYt177hH/htfPdHozH9onDSB6+s7+PZf+sgLZLBi2fyT3uHahx7khzlZSNvm54XFQ+RNYs1XPsWK9zUx773fBWvQCayw2f7IOkZOE1VVVRIMZg77f+33PibTtW0kZGX/Hbl3GnjcEImmb4JR4iTdPg6F4OnnYd4cqCyH3h5F5CGRkHREOYH8hQWI7Gy6XtuBfP2nNGZq4BVklnshKMCvqS59tg3dXWC1s/HGX7P8Nz9V5Wc62kEWKbJqxggiOx5jp7foM6378R14RMbmAWgqKT79Ov9sOzUvO3WjpQ225tSlch4Ivlyn8NSI2tFHKfE31HXGtjjhkd/leN2TB+ewckgS2xI5kInZPZ1YVxkEJJgJnnMv4LL4v5IX+YbqwuhcYsuC8kp49zUbSdiw4v5vY+woJHwYVCSIni		Tbio		1.09091	1.23611		0.991226	0.533333	1.09091	0.566667	0.728083	0.545455	0.781755	0.545455	0.31527	4.42737	0.7	1.09091	0.545455	0.572097	1.07676	0.594761	0.545455
stringdb:9606.ENSP00000297056	0.714028	1.00531	0.926516		1.32333		4.11671	0.999275	4.25632	1.3261	5	DAGLB	9606.ENSP00000297056	9606.ENSP00000297056	FALSE	9606.ENSP00000297056	Q8NCG7	9606.ENSP00000297056	Sn1-specific diacylglycerol lipase beta; Catalyzes the hydrolysis of diacylglycerol (DAG) to 2- arachidonoyl-glycerol (2-AG), the most abundant endocannabinoid in tissues. Required for axonal growth during development and for retrograde synaptic signaling at mature synapses; Belongs to the AB hydrolase superfamily. Lipase family.	label: attribute="display name" labelsize=12 labelAlignment=left outline=true outlineColor=white outlineTransparency=95 outlineWidth=10 background=false color=black dropShadow=false		stringdb	protein	MPGMVLFGRRWAIASDDLVFPGFFELVVRVLWWIGILTLYLMHRGKLDCAGGALLSSYLIVLMILLAVVICTVSAIMCVSMRGTICNPGPRKSMSKLLYIRLALFFPEMVWASLGAAWVADGVQCDRTVVNGIIATVVVSWIIIAATVVSIIIVFDPLGGKMAPYSSAGPSHLDSHDSSQLLNGLKTAATSVWETRIKLLCCCIGKDDHTRVAFSSTAELFSTYFSDTDLVPSDIAAGLALLHQQQDNIRNNQEPAQVVCHAPGSSQEADLDAELENCHHYMQFAAAAYGWPLYIYRNPLTGLCRIGGDCCRSRTTDYDLVGGDQLNCHFGSILHTTGLQYRDFIHVSFHDKVYELPFLVALDHRKESVVVAVRGTMSLQDVLTDLSAESEVLDVECEVQDRLAHKGISQAARYVYQRLINDGILSQAFSIAPEYRLVIVGHSLGGGAAALLATMLRAAYPQVRCYAFSPPRGLWSKALQEYSQSFIVSLVLGKDVIPRLSVTNLEDLKRRILRVVAHCNKPKYKILLHGLWYELFGGNPNNLPTELDGGDQEVLTQPLLGEQSLLTRWSPAYSFSSDSPLDSSPKYPPLYPPGRIIHLQEEGASGRFGCCSAAHYSAKWSHEAEFSKILIGPKMLTDHMPDILMRALDSVVSDRAACVSCPAQGVSSVDVA	Homo sapiens	string:data:image/png;base64,iVBORw0KGgoAAAANSUhEUgAAAPAAAADwCAYAAAA+VemSAAAABGdBTUEAALGPC/xhBQAAAAFzUkdCAK7OHOkAAAAgY0hSTQAAeiYAAICEAAD6AAAAgOgAAHUwAADqYAAAOpgAABdwnLpRPAAAAAZiS0dEAP8A/wD/oL2nkwAAAAlwSFlzAAAOxAAADsQBlSsOGwAAWDNJREFUeNrtnXl8VOW9/9/PObNmkskOWSdhB4FEBUEU0WDFrdJqTSqtdru2btDaStvQ3vb2dpF4S+0Cbf1Z217tVZRUq6h1QYkgLrghQZawJpOdkJBMtlnP8/vjnMnCJoRACJz363UykzNnzjIzn/N9nu/zfb5fIaXExMRkeKIM9QmYmJgMHFPAJibDGFPAJibDGFPAJibDGFPAJibDGFPAJibDGFPAJibDGFPAJibDGFPAJibDGFPAJibDGFPAJibDGFPAJibDGFPAJibDGMtQn4DJsfEFg7Kyox2E4Km9u3m4w4dNVbFrGiG/nxdnzAKhkBefIIb6XE1OP8KcTnhm4m1ulqura6izWPldXRXawWbimw6gtbRg0zTszhhCVgutiYlk5Hj4du5oUFXuyRltCvkcwhTwGYYvEJAl69azPCYG0dxM+65dUFEB3R0gNdAkSAmapi+RCFitiKxMxkw+jzuuvJJ5SankueNNIZ8DmAI+w/ivrdtkaXsHu7ZsIdzYAD4fdHdDezuEA70i1jT9ecQQcjgMViupsy/BPn0aj03JpyApxRTxWY4p4DMEXzAof72vkkera6iuqgRfOwQD0NUFfj90dupLqNuwwNIQc9QSG9Y4GIS0NCbc9iV+MW4ChZ5RpojPYkwn1hnCg7t281JXN9X19bpAbVZA6qKUfR47whAJgQBQKJ45kwXXXa9vKyH/h9+HhgbqPy7nm3Y7KUKRBdk5pojPUkwLfAawYnO5/KuUfFxZpVvcUEi3vsGQbn37WOJCp4M5E8az8Mu3HlOUS37/O/m7lESUzAz+N9ND4bgJpojPQkwLPMR4m5rkm52dfNzVrTeJLRYg2scFtIj+v9/PquuuY+b4cXgyMz9VjEu+8R/wwmr+oKoU7d3F2uRkafaJzz5MAQ8xrQj+bbFCoBVUiy5a0JvLQn8s9nhY+rn5JyQ+d1ycyERIS2cnWK28WrmXae546bZYTRGfRZiRWEPMyjffpEPTQFFAVUBVwaLqlthioXjKZJbMu2pA+54/53L8bW0IIShpaaayrW2oL9dkkDEt8FATDIIQoAhABdVYLyV0dbH00ksGbDE9mZlCq6qWamIi4ai32uSswrTAQ8yCyy9HhEKAMIRsWGKLhVXn55/8AQ4c0G8GUrJyV8VQX67JIGMKeIhJQHJzSzMi1tUrYEVleWYmhRdccNL91Q/vWUQ4GASgJOgf6ss1GWRMAQ8xnvR0MUcA3WFQ1J7m9PzRowbnAKEworOzxwqbnF2YAj4DWHjDDeKH+xsMEVsoVlU8SUmD4y2OhLG0tulOMbMPfNZhCvgMYcn86ylub4H2LohPGbT95mZkct+INFPAZymmgM8Q3LEuMc+TCf96mpI1ryGeeEaWbtkmyxv2S58/MOC2rzsuTmQKRY/ucjiG+jJNBhlTwGcQBZddJlYV3gjvboD1ZRStepr8Z57nN1tP0nscCKAEAig221BfoskgY8ZCn6GsePQxiSZZ9NIrMDWf4ksvYcGk8SAEuQnxuB32E+oji789LMnOQl51nRmJdRZhCvgMp/Sll2XRM6shMwtGjASnk+KsDDJjXehRH33Gj4VgckoiBaOyDhOp+M8lkjmzWTsln4KMLFPEZwmmgIcJKx59TOJwgqqyvmIXpY37weoAiw2EovdvVQu43ZCUQvHoHJZcNBm3TY99Lt+1U+a//SbFM2awZOwE3FbbKROxd79Peka4zZvEacAU8DDEW1srW30+eqwv9DxWVHkpemENTL2Q4qnnsfTiqQLA19Ehl770IisyUlmUGM/95007JQLz1jbIxas2MWdiNvOneTCFfGoxBXyWsuTPj8gSaad45gyWTB2N22YVZRvflXOfLYXp+cgvfOWUCEvM+aIk/0rIngRahOLcOBbM9JA3KtUU8inA9EKfpSy57RaKrRoPVDVS2dYFQMHMi8Wqz1wDB1spq60a9Dt32YZ3JU4nNO6FYDdY7ZRUd5P/1FZWvLxNept8prUYZEwBn6W4Y2PFvPPGI71VXPje7p71E7KyobqWV3ftwBfwD5qgyrfukHN/+f/AaocDXvBug0AXNnsMwh7Dok9ayfn7xyx56iNZvu+A9O43xTwYmAI+iym4dJagtoo4LdKzLjczk+K0bEoq91DZ2jJox1r57zJwuPT5zLHxULsd6najSonTatOdbRY7JdV+8ldtY/EzW1jx7y2miE8SU8BnOZvv+gq29jZWbNGbzO7YOJGZkADVtVTsaMHr7T4pEfnaO+SS3/xFlrxboYtXtRhJCSyw9wO0qgosYXBbrdisNrDawOagtFNhUfkBVry22xTxSWAK+GwnHES0t2GksQRg/uUF0NxC0Ya3WL26/qR2v/RPj1KyqQrszt4hLaHq49I2OwEsBH1tJCgKsYqKXbHoIrdY9W0tZnjnyWAK+GxHSuyhICIS7lnlycgUHGwGSzWLFu2ivLxpQFbQ29giS3a1gSsenLF6E9oRA1ZrryW2OfHXbqezO0KiIkhUVeJUFatiweGMg2DnUH9CwxpTwGc7qorLZkeGgv3Xaxp0+xEiRG8en+PH29giF/9fGbiTdetrc+iPdifYY3RnlmoBZxwcbKC9tQkHgiSLQoKi4Ax1E6+FmX9++lB/QsMaU8BnORU19Xgl0NXR/wVFgXAYKQ9QUdF6Qvv0Nh6UOctfptSn6ZY3ujhcungdLnC6wBELkTCkj0Xb+yEVB9tJsKikWi0kKYLWTp8Z6HGSmAI+y/nKv14loqrMn5jTs67snbclVosuYvZTVLT3uPfnrWuUi596C+KSdKtrM6yuI0Zf7DHGegfYHaCFYX8V4fZmxtqtRLQITlVA4z4SZOS4j2tyZEwBn8V4a2plMD6VoK8bz8jeSKitVfvAFcPmr94FNAKdeL3tx9UP3ujtoFRz68LtK1q7S7e8MbEQE6dbX7sLwiHoaIa2/Vg6D9IdCuMPh6nGwqu3XjTUH9GwxxTwWczq19ehRcI8OWtSzzpvXZ1cX7G1Jz/WqlXXAq2sXl33qfsr+6hCFr1Xr3uQLRbd62y191rcI1nkjhY42ADdPrY31dMeEgggNTae3iz2JgPFzAt9NqPqaXQmpPWm6Nm4tZzS/XUsv+p68saME3RqEjZRW9uFzxeUbveRZymVvvqWLNrcCa4E9EJqQh8GUhTD42yBiBXUkF58TbXqj60t4G8HRSUS6MQaCdOwZweXpcSRYI4gnTSmBT6bkRoEAj3Wtuzdt2XRs0+CojB/1mUA5OZmUlw8gpLfNFFZ2X7E3ZRt2iWLNrUb4gV9FpTSkwJXD9yw9rHGzt7H6k/0mVJSgtVBVXsbzWGNZbfNxpOWbDqwThLTAp/FTB6dA6++TUVNHRUVm2XRs4+DamXzwmI8I9MEgNsdKzIznVIIY3qiga8rICsPdFGxv5Oi9w7qTqvDMKYzCl3QVkUSp6po/jC2kJ/bRyVw/3O1hoA1hNWOxWLh25PT8YxMNMU7CJgCPospuHSWYOkfZNEzayA1HZJGU5yeSG5GZr/t5s+/jEXfe46VKytJyLDJ1VsaqG0PUlLd3jvfuC9CIVZVyLZaSbapNHYHaO7w0eHvgrYm/nJNHuPTxlGxfZtRoE2D5CwsCWl0drVzy6VTh/qjOWsw5wOf5ZS++oos+tM/YOJMyBoDcQkQ9LP5s9MAAZr+/ecXPwdiFM7sPcRljccmFaxWG1WhEClCkO9UOeDzsetgCwsnZZEZ74BQUI+k8ncw2ZNCweyL+6l9xcOPykVPvI4YOZaUadcRCfn553XpFFwwxrS+g4Qp4LMUb2O9XP3eWyx6cw20dUFjAOKyIHsMJKeBOxFsdsAGmkBRFKQEh9SICwWw7SjH6nDxxZxYFlw9G8JBiAQhHCTXk4k7Lu6YIvQ2tMrF/3iHNzqthJzxhGp38PfPTqBw3gxTvIOIKeCzjPJ9u+XKt9ZSsqMcgiEK45JZdvtCPOkZPcIp2/C23Lqnygi6iAVFpbbJxwPra7k51c6y712DJyvjuIRWvqtRotoRiopQBLP+UU7IYiXfJmhqbmRfcx14P2Ft8QIKLrvYFO8gYwr4LGHFK89JBCx6ey0EgtDVzaobbmHmeVP1yQufQnn5LnnhRev43W8uY+HCCcfcvuyjarm1rgsQlLxTQ4NiJSXsxxVoZ3+glQ6bE9pboLkaAt2suvM6CudfbYr3FGA6sYYpvu5OWXmgkYr9tRSte0kvydLVTaEriTnnX8TCL956goKRQCeHBlf4Ov2ysq6NCu8BvvzsVpyqlZFxCdR3dtDR3QYhP8Sn0xgJ6uO+COhs1cd+pWTtj75MwWyz2XyqMAU8zPC2NMnVuzZR295KSUU5dHRBcxvFuVNY8JlrSYiNOy6LezgamuwGeusnlb1XIV/9YB8PbN5PopB44pLQgLZwGL/VoY/7ahF9kRKE8TwcgqAfun2meE8xZhN6CPG27Jfv+Wq5q24TB6SEcAQ6A6wadykTUtNRLBYq2vazoKaccCiMs7MblyZprdtPZH8LPxg5mnlTplMwY9ZJi8TrrZWLFz9NaUUqjPBCVjxIiSo1HO5Uku0O4ux2QkKlOSxplRBB6rONtDCEA6D5da90VxuFyZJl3/8qnqx0U8CnENMCDxHezhb508oNrNe6iHfFcKBNb3IS0Siq+ghaXOQ6nUghmOKKZc+eSlSbDXZ7eXzq5Uy4NIvczOxP9QYfN4qA5BBkbwKrE8JOI6LKCfSGeEgZtdF96g1LCTKiL+EghPws+/63TPGeBkwBnyY6/T5Z76tkW30jv9i1jkp3OlLTOC83mwORMCLWifQHwYWekkaTVIZDJFosZNkddNU08uH8b5B37ehBF4W3pl7mfPknulhdiWCL0UMlDdn2/RtBF3BPu01qxhKGSIjCkXaWLboLT8YIU7ynAVPAp4F3PymTFV2v8lJDLesjeeBMxWazIu1WIpqGVQgUIYgIARhxw1KCECjhCPtr61mcMZbckYOfvcJbUycX/+JP+mSEvlFXot9Dz5OI7CPg6HlqESACoW7mTMw2xXsaMQV8inn5g2fkI+//gadDF4EtE1uawKEIYqVESElY07CpKqoQRBQBQtMFYVEpticzL+CioODUOYJybvyuHtBhc6CrVPQNiT4E0WOBdaRufUUYQn6K89NZ+NUbTfGeRkwBn0I+3FMmf/Ti42yKvQDcdnA5kEgkugVTJISlhk1YUAW9EwOA4riRLBk7C7fVcWoFEQkD9iO/drhB1i2wBNnX+mphCAdZcPWMIf7Ezz3M6YSniBfWPy1vW7GMTYH4HsOG8cOPLkJKghENixBYEbojSQiwqFxofZWWrp2H7bej2yf3NJbLygPlsis4CNUNemYTRRfoPeE+mwFSCDRkrwWWEmQIVIW1i24kb0KOaX1PM6YFPgVs2Fgmv/v4n9htTQa32ttXlLKfiDGa0ApgFQIhhN639AfZ2/UAeysf4PyEP0gEBJogJhkOdtays6mEcBdMSCkmP2eenDSyYBCFI464ToheJ5aMeqBlBIRg1U3TKTjfrDk8FJgCHmTaO3zypY3vsFvGQkTT25taT7vTEC9ohoBDmoYA7FEB263cm/AGwmhqf9y6CKnBgT0J2KohFGxlUkoxB6rhX+tL2HN5CVdNXiVHJ80kJdYzABF92lv0FDiKEGgIIlISMd4mLHZe//JUCqaNMsU7RJgCHmQqq6v4y8ZXwR4LiuUQ69tfxFJCxHhiMzzRlzt8JIpt/YZYw0FQXa1ckbqKrMQJZKfnwkXgrV3A/Y/nE/QXMWZUIdePXyaTY05QxKJvc/nob1WEggTSY2IYqdr4fHqEBZdmkjch2xTvEGJGYg0yU24aJ7das8FlhBomJ0B8LLhdEONAiXFgs9twOezYbVZUp50ct5tmLcK+cIhb21u5zhnp9Q11Q2cj3P6lhUcUSk2dV/7PXxYTP/5pskYLivL2kug8fhGL6UUSR4zhiXaCM0HPLmmLAasDi9WBy2onOTaeTg3mJEjmpHWx8GufN4V7BmBa4EEm3B3Sh4Ki90UZbT7Trw+s9bHGYWMsWNM0fnLeF/AkHf84alaGR/zg9mVy655C1ld8kTUxi7lq7DJ53CLu57jiMCOsKCoWewz1B2p59KZJzJySfdxTDU1OPaaABxlFAV2lxgrtaM1n41GTdIXD7PL5eH/CvBMSb5SsTI/IyvTgjkmRqz+4koNdL1CUt+NTRbziz4/I/g5n40m0AJm/HS0o8ddVMnHSlfzyTZV/jHWR0BmWbpfFFPEZgDmMNIis21AmEdEYYdnH+vZ6oJGyz1iwRI1o+AIB3h0/j9zY5JM6/qzpBeLy0U/h3RHhtb2LOej3Hrt/1BMuaWjRau9JxC4621HcHtTECTg8l9Dl70R2t/L5FR/xwJM7KNt0wOx7nQGYFngQ2bFrK4qICtVYqWnG0scTrUlsQMgf4MqglfvPvx5P3OCkWL3m8kIR70qR//5oPq1dr3Hz1I9louNoljjabDbGgB0JIFTEyEkIVzJCSoQ/goI0PNGghrp4+J0KHlj/CRFXstz83enkZsTidllNizwEmBZ4MOkJ2IhaYA73QAtBusNOpLWDhzKmcf8F1w2aeKPMml4gLvX8jartIdbu/cExLLEhXMUCzkTImgajLwVXtCXQ28IW9L8kJexHHKwi/1evsPTxTyj7oNa0yEOAaYEHCV+7T9bvryV9tGTrvmgfWPZaXwFC05D1B/iymsLSW759Si3WNZcXivgPUuTLH99Ma/cMbjrvvcP7xIoKKJA9E1JH6dUUDqFHwMaNSUa7AEJFyhD4Gih5oYqSt0ex6rbpcubkVDxpgzTF0eRTMS3wIFHlreSVj0oY6elgcnKIHnOlSQiGEVYrNDSz+YZvseSaBaflnGZNLxCXZD1E7R7JOu+PONh9qCVWwJUEjjiOFD7Zs5XoiQRFi0aR0aefHwlBzSaKVjzL4r9swtvQYVrj04Qp4EFCKJA+HlxJraRmhvXft0UFqwrdfuwpLlbdeTd5YyeKQZuEfxxcPadQXDXmSXZWvM+ruz/Hwa6+ItaM8d6+kxkOj4HubULrzjd9OmEfZx1STznbtIvSN18h58evmiI+TZhN6EFCdUBcMlhcusVC0wAN0hIRE7Kx5ozke02baQ/Uy4TIXmJjY7FYLHR0+4hEwnw+e+EpE/WsaQXid495pevaUbzn+AUXZfxEJrk8Yv61c1n05Ht6OhxxqHBlz2Nf29wbx92zor/Xva0WtDCr3xzHwkKzAsOpxrTAg8R3/5iP4tLTLAtFgs0KGclweR5kpSABFcHfun3c709kVV0pL1Tfxrrme3ir7TvctzlGLv7EIXe1lsvO0CDMMjqE3/ywgtryKeytWkN9xwcAeLIzRdVjP6Iw5oAer3mEMiqC3h+JRA9AiQ6B9RNuT+ynBo0VLPp3NeU7D5pW+BRjCniQsLt0Z24wCL4uVRfwpJzDtrMoCpkOF9UxhXSrn+uNnVD9CAI8VHkBT+xeykcHygb1x5+V4RH33LqMT96rZcO2b7K35Q19/xqwPxFqNkOgs997RKRvE1r2GcruMb+9zrq+YnYmgd091F/JOYEp4EHClQiKHeqaoEs6IHsEpCT026avIlURx3b1FjYE7ifAtJ7XhaKxPVDCY5VzuXOtkPXt3kETcmaGR/zo63toqriSsm3X80lDqWxtDfPGmyNZXlDI2puToH47BDr1OUia7PVAG2eoGV7oXqur9RdvwijE5JspTA2SEBMa6q/lrMcU8CAR0qBxPwQ6QCgC4l0cqQJ9dI0AuiNhqmQyW/gSUWsWNWhIPZpx/b7Vg3qemeke8Y3PL2PPJ5KPa5awufY1MkcmAN0UzJ4uNv9gNj9Mb0A27cFuTHXsO7zdN4qs54KiYh55PmLctaDamDPJjSfLzI11qjGdWINA7QGvbOkENHAmg0AzPFm9yCOIWQAWBB93ONhv/zuj+YTxym96c9opsKZmEfmpc+TE9LxBE0NGmkd85cp35WNrp1Hywy5SEhQW3jNJAORNHi/yJo/nrupaufrlt6j1p/LYJz5CMXH6VfRNp4MEayxJMamExk3GTZhaf6fukcbs/p4OTAGfJNV1Xvnfjyym+yC4UvTYCBHohvZufUJ/H2Tfx0Mm/1R1dLJLjMIRdzdZ8k892VoBXv5kJRPT8wb1vDPTcklVFuO0ZdEVOFxsnuxMsfCbRfjaO+SC6gNc8Z//Iik1x5hYJZG2ZFLj3cTbHLSENcKRELX+tt5gEHOa6mnBbEKfJO9/vJH3dpRisYNi1QU8fsZHnNe8A7ZXQXcAGQyhRTSCoRAd3X58nZ34OrsIdgewaxKrULApCoo/yPMHxrFL3oc0klNGAnDN5MEP/IiLc4svXL2IGEcyTstB1u7+kfQf0fttAeHgjZKvUjRlJBElgaSYDNLdaRwIR9h9sJEWTdKthfWE8NEmtWmBTwumBT5JfvxwEY4E3fAoFhAWvek7+aJtjAl3wMEd7K5KZXu7g+5QmKs/14kW0ZARya6P7XR1pRBKcKElxYHLSbjbz1sxY8k1LHAkSN88roPK6uc/oDOYwazL3qWq6SEmjriFDKtu6Vc89rbEEkvt/naWv11Ht81OZowdp7Bw0N9FwCZA1TNt9qePQ8vklGMK+CQRAix2UG26gBWL/r/VHsHJPtTIHlIy3czUOnDFt0FzBBRBMCiYOMLCjJFxCGsL3V3jeWPzLPbmjKN9+x7+mPxfzHXUMl1tI86WcIrOPo2IVLn8wizeWzeD+rqf8eO/fUYSDmKxuVAUC3FCIz0hHafLRhCF1rBAWGP6Tbg6TKxR77TJKccU8EmwbkOZVKyGeI3ms2qxgRT4aiA9A5yuNiKWNixWiEuWRCIQCEuISILdQboam2lrBGdKJbNGdTO+q5GXP7SC08bavFF8cerVZI4YSLK6Y+P11sr16/ejxcXTHYKHXjoPHElg9QMSqdpRLTasNofhjxM9dZGOalt7Zl0dcyuTQcQU8EmwbfdWVCtYHOBIsGKLgc76COedn4Z7fK2Rz7H3N61FdL9WRAOLDeJS9fK67iTwNQToaveSNMbLtwrBd8DDW+tbuEOLkBibJgvHzR5UEbe2dlG6+VmIk5Q8bwdbnDG1UNUvSAgEeqI9gUBGK74QXQ45Hdn3iWThrZeaQ0inAdOJNUCqa7zy7U3rUW1g10dY+NqEx7nj/JUED7pQRArQN2S4d9y0r6GSEf3Rage7DWo/gP0V4Ir3kmavg11eina+MvgXIEJg6TDOSTs8wTu96bKiOaGjdrVHq/0k2sfiSrP5fLowBTxAWttaeX9fKfHZetTgD2a9wmdnFor5VxaKolEP0VqVgkVMAvoEKml6aZK+wo1mn4yE9EUGoHK9LuJbPvN5aOsEVcHbtn9Q26T5V/+C3jpI4pD0OnqO6h4LrPS2JPo3jg81sqYD63RjCnigCEgcpVdLcIyE2ef3Vke4dFqBuML9C5p2S2KsvWGSUkK4jwXuybaj6SLW9BphHAydR0PaN5g3aQGrFnwbbBZWV78/uOdvD/fmhBaGgPv8L6IiFgKhgpSiT/P5GEhMC3waMQU8QG75ST6uVHAkQmw61Hf1j1m+fvbN4saMP7Lt7e10tqhITdWDILQ+FthYohY4HIS3ui6naXI+dRMv4BrfekRWPDEuh54YYDCxdNJbjbCP9e2T6F0hWq5J9MwD1gB5tN6tURK1+JLRQ/31nDOYAh4g8R7d+xwzAlBhXcPhMcuzLyoQ37v0bUY0LKalWtDdrfb2faOWN9JrfcMBQEDM9LE9Vu6+9g9JjHEwP+eiQTv3srK3JULt09/tb4H7Wd+oI47eVsSRM3dIhM1F8fQRLPnq4EaNmRwd0ws9AP7fEyvk9KmFOFKh0VoKKrzW9iOSG9LkVWk39/t1Tx6fJyaPz6Om4S752ger+fe+RcSmghYCFF20gU598R6cjjMlHuFyHDJzSXBZdSkP+i+WM9yjyHaeXBK8rdtqjXxY0XjOqHiVHs+VIeNeLzR98tPT24xOUBSEUHBKwVcmBFh69yzT+3waMQU8ABQbqIqehUNadC1I2lm1v4h49XU5I/XwaoFZaR7xtc8uZHrFHKlY4a4H87HF6IngA5163zcQBFvuCNQUfS7toY3m7zW9y+zWHVzqypR3Z51MRUL7YX1eXbzR16MFzQwPtDh8+GiE1UqKw0FdRzvs38JLv7qe3MyEof5qzjlMAZ8gvnafbGitxWstJSYEwtlXCwofdqwhXk2WE5KOPHtoygR9/boV/eXp62iXS/++nL+MbO0n3GgyuShvhlrZ0NrK3VkFJ3choo8F7idiw4kVdWQZrwekiiIgXoV4i8Lds+MhcICFX5kjYM5Qfy3nLKaAT5Cq2krW7ClhxHmAVdeB7gPS+5Efd/+Zj31/5xvBJ+TMtOO3kpW1Xko+fI2MxTcSnXwYbbpCr5AF8GDqzJO8ikjvXaevB9oYUhIINKHiV+34NQgGQ9T7W3F31PH6/9wCWoC8SWZVwjMB04l1giTEJTAlo1Cf92uETwpFn8QvUFGwYbE7eLT5P3i19p/H7TquqNoDQkPKENIYhuktwtK/7znOOfLkLkJp6eNtNgSs2vS7kRbBGQlgD/iQHQcJNu7A2dFJfNCOzzkFpJXc7LSh/hpMDEwBnyDZmR4xffQcXVZqn+YzCkJY9AUVRVF5unkR7x1nbquilQ+ScNkkJBoQQspIn/nDvekAvhrjITcm9SSvok/f1x6nj2X5W6G9DhwZdKmJBCzJOGOzSUq/EKszAbuQWLubuPBH61j6/zZR9k6DGa1xBmA2oQdAJACaA9Q+zWchVISw6gsKmgyBiPBwzXW0hR6TV6UXHrXJ6a2v0e8HI+OBaJ83jJBhJFYQip5UDsiwxeG2OE+y+Wrct7WwHpjtHAnplxgBHICUKEhUNCOZnSQSzQndfZCSF+soeXk7OEfIqj/PxpNpVmIYKkwLPAAiXRDw9/qBdE+tBYEVgWoMuYTRtDAyEmFl7S1sbDi6JV697hVco0egpsb1c1jpz0Mgey3yDcmDMMYqhD6bImkqjJwBaf371NEslIphpHvLofYJleyohaaPWbx0LSse22pa4yHCFPAAuPPWhaKlQm956hZYMayvDYEKUkPTgkgZREoNLayxYudcbn1DyLqjZJlU3DEIp14hoe84q/5cA8IgAwMaA/Z666Uz8/ey9JlG6a3ulqBCTBYkjtenEB4hMEMxFoFeTiUiJRpRERsR0cFWStevYdHDL7Fk2QfS1x40hXyaMQU8QO6dvYpAm2pELKkI9P4vgCYjujNKiyA12RM6GQnA7z9cTF8Re+tr5PptH2DLzzkszvjQ5wNRh9dbLxd//09I4Bs/auL7P/ay/u2DhvfNQr+hpD4H7RkHpk9C954g7j7TqbQQNG+l5IX3WPrQpqH+Ws45TAEPkAtHzyRh301EAvEgLCiG9ZWG9dU0o9mraXq8s7Hsairl7n/n8JsNS2R7wCdbfW2U1u5ASY6FQzzOhz5/JefmEz7P1lYfpWvqwJKOJiUvvhfkpfcKsHbEgr/FaEL0J1qNQTXOQJNHywfdZ4LhgXJK1u0f6q/lnMN0Yg2Q7EyP+PFNy+Si1yeQOtWOUC09zit9KCisi1frjX2WRsxzdyc8/34JgWZor43rmX8blW/f+OOemkQndbYKwjGpJ5ZZILH5r4CGtwlZ7EZA96Hv6GOBe5rP9K933Pc2E2yFwEHK3qmTBbMyTKfWacK0wCdBdppHnH/wXlr3xuIPRPCHAgQiITRisFhG43Tk43SejyMmD5trLMKVihJnw54osCfAq3tLKNn0Ggk3zTjE6h4+/vuThHzy3LknLIyKndUg1H5zeXUdOrF2XIlthxe1YReEu/s0n3UHloIu3oimW+B+o9E9d6VoszoMqoOtuzuG+ms5pzAt8Enw1r4yGTMdOpvqkV1JIBUi4TAqMViQWIzbowQiKkRiQI0TOBUr8aqbhh0ZsP3QBPB9ra7sCWUcKEV3PA2GZ1xEKz+I3uNYuBq1oRnN7yOQ2gyxWUYTWhq5sGSPB7qfFzoq4igxaeBMZv5cM8jjdGIK+ASoOeCVbZFWVles5J2uvxEOdWCP5NC9P55L5e28uLUEm9WOED60YA1a3+Zz1FhZwGIBOEBD82hcUz2o2cmHhUz2fy65J/uqgalYqFjir+/fBO9zAAkILZmXSqYCu3j1rXp+szGMcKWgCD2RXURqehOao/R/kYiE8Si2ePZVP4Ync+FQf1XnDKaAj5O/rF8hP2hZz265hlC3H3HAzXdn/i9jR0xABiEnM5fPTVnAD1+fSdIEBdWmO2jDAT23c6hTX9pbIdgObXuhU+2VQN++7qH93oHa37I3PpSoKtKI2ZYR+md77XOwgsuTBSQz7YIOuWD+fi759rMkpI1HWu2G0/mQCoSHViZMPR8t6KO+cT0tB+fLpMTBz6RpcjimgD+Ff71dKpe+X4QtwUKwFW6f8FsinXDXtw8vyD0lNo+HHBXy5fdXU+r9DvY4iTVWEu6CYAd0NsNYtZCLJ82hOqGJX23ZQFxaAsBRLTDAN12jBnTuW7dV9WTbkIrUJxtJgQzRz//UF7c7VuRNiaVj7fcoW/+eXPN2I4+81YImbLoFDhmWVxr5ORQ79uy5aMJGKLCf1rZSVj1fSuENVTLZFPEpxxTwMVi/qUz+6q0iFBt8RizmC9ctYOq4YxcZy87wiG9+biEX75gjhYJemQTD+gHxsQlkp3tE+c6t8ldbNmCZmNHv/UeywF9MmT7AKxAIWxaoST37lUKCVSCMdD4C+MfSI8dWF8yZIaad3yFv+Wwj0+5eherOJtzjwNLPTombiIgdT6i7DTQNLVrPae1irilYJpOTTBGfSoQ0MwgekafXlMr/WlPEtORCfvnVZWSnDe4PUXzrSmnPTSXmhmm96w7dBviMLYn/8XwOjzPlhI5fXr5b5l/9EMIxHhF7cb99iz7PRAg+KM0hb6r7U/dftv59+eq6XZT8uxICrWCNJy59Hv72SkIuFwRa+dU1X8YdT08Le9F/SFPApxBzGOkIvPFumfzxs0WEu+CXXxl88QIgJbbzc48ZbSWBy2I8JyzeXnoT1B05wksircd/Ay+Yc5FY8p35FM9Lwho3icS0ArRACyFbgr5TLcLe3f2zbW6rOL7ZWCYDwxTwIfg6fHLtpleREShdtJns9FNQ1qS+RkIECADBftMFYeBhk4chBFhTjrjf6PPfLkw8Luvbu08btoTZZI7Mp7VrP52Kw+hnSzyiib27oWIbhCMQCcNLr8+lqrrcFPEpwuwDH0JlbSVPfFzCl6YVk5OZe0qOsfrNV7CPSkUkxyHREOgZ7iSWfk1dCdyQcsGAjrHyqQ2AAPuYfv3q6H4Hclcqe6tGvraxi6ff7aCyOwz25D5jwZKR6jaQsG0LWK2Qma13lT/4cCU52WamylOBKeBD2FVVARa48qJ5uGNPwDIdJ76Odlnb0ohwOxAxejFsaWRcFoSR2AClR2ADbT6X/H07/UeS+4eERE3i5Ekxn7ovb22bnL1wMyCoDmp6CcYeeoM6rr9iFuve+CtCgboaSE4GhxX27C3hX88hr7tmCXb74H+m5zJmE/oQFj9RhOqAyy84mayPR6eyzkvJ5jVgBEn0pWf+LyEk8HDqZSdxJAExfa2e7PO3l4I5nz49cfUrO8ESS43fjzDEqwoLMbY4vUawsecbb7iOe+9eBQKa9kP5JohE9GX33hLeenfpqfhIz2lMC3wIUoIjHWp8XpnlPkVDIEJgu2x8z/GMVfr/euAlggjjYwaW+2rFn57XE7dbkg9pLh/ZGh8Nb02zfO/jFn78z4MEpUBRbVwQF+Yz+U4yRzhA+o32eAIo8STExzD/hkIx/wbJ/SVL5JrXS2hrA5cLwiHYsKEEpxN5Yb5piQcLU8CH8JsvreLnW4p4pXY1/+Ee/JDAlW+sBkUc3i89RMh3ucaSO0AB63tWe/fNoWLV1zz53yOOugdvzQG5+OdreK8xFa27kVCwg5U/mMWEMQnkepJxu4+dRmfRPUsA2PB2CVOmQEyMfo07KkoAmDXDtMaDgSngQ5gxdSZTPyzkr7sWkWQbKcfGTdC1EE1PAeTE5uK2HL8F8dbXyJyffImYG6chxttxjdfLpBwpVNIoL0SmNQG3JeaErZTP1yVr69pAjQPh6N3vYceSTBin93/3V3ulbG0FwI+Fh57ZxANrOpARP8u/FsP8667Ek31iUwTj4tziR8VLqam5Sz7yt8VokVKkhOYD0JRcwjvvIy/MMy3xyWIK+FAsoCVBc7eN+97/CkqiH8VuQ7FLFIsTu4inKPF2kqzJ8rrkG8h2nVgzWyS5Dlt3qLhOJramsrKBkv/dDbYcsMQftvdDrfGBaq9cXbwY58ZSdlqu4xPHBJ5R4hCKjf/2b2bhHd85KYFlZXnE7d9YJh/6iy7glhbo7AKbr4RN5XDxRaYlPhnMSCwDX7dPPvDCUv7RXIISA0osKHbdiAkrKDY7Nks8aTGjSXdlUddQizPRyQVyJjen3cLU+GOHWIrb58iYG6ehZCf1X3/odsZjW95PBiSc8vJ9Mv+6/wO7B2Lyj7J3uCa8k/M7i7AqgrGJGaxsu4SXY8cCIab4G7hXriZeBElzuLASZuLj65FAwtQjX2d1ee9Yb0puLk53f8vauN8rH1+5mP37dSHPnAWxsZDgLiZ/6hLsNtMSDwTTAhs8ULqUR1tKUGP1VFGib1Y3IRBCQVWs2FQ7FtXGWM8EWgIHeMn3FP/c9WcWpf5CXp8y/5gWWR5lnfiUbU6cPvmt+p1N74r9Guz1Q5c6ldfap/COPQ0C7Wz+5yIsMoiV72MBHv/cHDIs0H7r1bjCYTIW/UymXn8DMdm911nxRpl849a5PSef9bViYjMy5ZQb5pPs0bcbOcIjxoyeIxsaShES6iphylRo9ZWw+ROYcaFpiQfCOW+By3eUyyt/l481A9R4UOJBceqLsBtW2KKg2lzE2kbgiR1HSswIImg0+Ruo695LV6SZcLADZIQiZzGFWQtIsCSQHdv7Ixe3z5FOwwIfTeHR9RtybyXPPWpAFknk/EqiCki6Vg/2CokjupvndK7B2f0Er8TNAqFSeFESy5beiSc7/YjH/ecfV8j9G9aT+NEGRsoAMUIj8/6H6UpO4W9//jPx60oBsAtwRacK9+H61zYDsPz/8pEapKTAtGlgtelFz+Pji8mbvASbaYlPiHN+HPjJNSv1CgtW9JlDSq/17ak+oggUYcWq2LGqdhShEtZChLQAESNns1D16XpPtZdw0/v5/GjTYqrb+qeQDX/sBY5uZQflVqr28bapgEUecccJgSfZGjsDULgtUsWypXccVbwAN9+zUHz+gWXMKH2ZxsI72BKAT77/NTof+TNZAsr9+rK1G3YGoSHS//0vfiafFz+TT7xXj5FuaABfm366NgXafSWUbzOt8IlyTlvgPz66Qv5kzSKs6WAdCUocehPaYVhgGwibQFgtOGzJJDsy8cSNwWWLpTXYQmN3LU3BKkKaDxkJ6Clkw0AEEtvHgoB3r96llwy7fY4EcH37M8bRjz0Wu3XcHXicI07IGnmrm2TO5X/V95o0r/eFCHp8CIY11log/CzICNf5t5MVLuMbP13OzDsXHvfx6r1e+dbzq9n3q/tIVOG19qD+gpGw49DZT5Nt+nP/OPBfDGlZerjl9On6ezRjlmJ7I1Q/BGkXF3P+LQt69uFKSCDFY05NPJRzvg8srLpQ6dvv7en7YlReUFCFFZtix6pYkUhCWpCQDCCFhlBUtAjIIGhd+n4bvbtZNmnVMY6s90ePlnXj+QMfck/2tSd0Latf2KSfvHM0/TrA0SHhiITIQYisBTSuDuzBEylDCAif4OeW7vGIm+9ZyI7L5shXnlyJ/FNJtLjhYTVRJbDV0HdsDOQm6uI9b5Ke+VIaH7lUwJ0GuXfCtm+VsPdPJXqodQQSri/Ec/kcmX7eZCYXnJooueHIOStgX7tP1h6o1T3OdiPHuYWegmUofaoOCgs21YFDjcEf7qaqeS+1oe2IDhv3pP0XHAStDm64eD6ezGNbiSNFRkWFHF2/yDWWe7KvPaEfqT7+26GftMXdm+5G9BGxbAb/s6BY+FqogixeA8vJzX6amJcnJublMe+WBfJnc/Ix6rzpVv8I2NxgcYDfDx9tgjlzevyEPQkuYzPAcQPUPQvxxn5aXiil5YVSNgH/Bln47mZG5OYS4z63+8znrIArqyv58zsl2DyG11k9pP/bY4UVhFCJhDTCjhBbat5H86o8edU6ZBfk5eQd5w8omoomhBSWntzPOr3W+NuusRTnfO6ErqVs3Sfy1dd2UPIMfU48umtDxOED0PUaKCpf1yqZqrwGin5klZP/IWTn5nLx3cVs/JMeaSWFngWz/xVCxz7omggxifr6hnpIT+99PSrk8bdCJbC7VH9trOGtiV5Z6cX5jPpOMTcvPbf7zeesE2vnvgp9jNcY50WlJ+IqqgGhWhF+FxGfZEL9NK5rvJmPZ3tF+Zf2iampeeL4xQu9Nk4Do2aSPOT1b7vGcv+YBeJEI7C2bquj5Im9evRV/OVgSaJ/G1ZC26Og+LlVq2OO8iKJFouxqCRYFC4+gf7vkYh1u8WseX363UfZW3Av7PyjUalCg5279OCOqHijVU9dcTBxJjShD3m9GQavBu1GfmsN2PP7ElYtWSLrys/d+cbnrAW+/eEiLCl9vM9qf+OlBpIId3WxwHI3hfm3kEDCpzaPj8kh/UK96qBAChsC+LZr3Alb3v47PxKGXQtWgC1JzwLinE0sa/tEe0kikcCgfKYXX1EgpG589ZS1R7HCAM17IWmU3i2vrtanHkZzV0fT3U66EFwPw4evQcWTUKVBPRAnYIKR0XP3gyXU/6aEG19ZKz3nYN/4nBSwt9YrRTTKyqY3oWUE/e7fHs+C5Lu5MuMqrjhFUwp7kSCDfDv2PO4fs+CIx+ry+aTPW4lV6A0EAcR4crHGHa3vd4hbLFgFHWVgHwHOAr7gvAtI7pmXpERCWK750qBd0W/Lqyh7fjXP/3jRMfvCtU+B5WsQOxKaDsD27TBpEr25qg0he8bp1njXU/qlBYH9ErojMBGwatAOvHj1XK54fJWcVFh4Ton4nBTw82tW93if1XhAQLgRHpy6ivEjJpA7MveUTOY/kqH8Tuz4Y1repqpKtt41mzSHlcouSYw4SPZ1xYy8fJ5MmR29wRyjgpL/E1BswAhQErE5+k/gD3Z3MPXmWwbtEjM8HvHlexYy7TJ92Oxnl+YfNRvIgS26gKWE5kboSIO4eHpGAaJCLt+gN6uF7C285pOwQ8IUIFZAHFB1axGRxuXSM38+7nNkyOmcE7Cv3Sdrm2pRYvX/I+0gbfDe96pOeGLCyfKd2AncP+YrxzxmYG8F6Smj2V2/mQ8OQmMA0h8r4cLVJVz841Uye37U4qiHvFOCby1oDWDJAtelPBLzDJZoflsEQosw4mv3kjb1RPryx8fEPH2fT7brN5U6r1eWPb+65/Wm2lreW15CpYTMWdBphQ1vw+xZ4I5DF7CqT3zwHdAFrCj0G2NuF7BPwgz0Ye4uoOm+RTTct4iZu6pk3Dkg4nNOwJXVlTz0UQmWkaCOBjUT1BHwQsNq7hpz+kqCfCd2AsU5XzjmNu+vK5Odf7gXq4ALH9lM26qVtD9eQlsINraA9ssi5iatPUJeDwHhZpAH9H/tkwEQwQgi7DO2E1gj3eRcN/+0XG/UMkfp8PnkNUagxnvvr6SysgQkVFZB3hT9MkQYWmpgbyk9Y8zCEHHU++oSYMSI0CbBIsANfLJ4Me45c+TkhSfnnDvTOecEvNNbgeLWxWsdCyIGUOB/WhZxafIcmZcw+NboUI7H8gIEK7ZikwEm/mEtSZPzxEcb1svz4qAhoOvyw1bge3PZG1gMIoN+TemWR8GaADGzwZoJgAhpKDQb2wg6IiHis4fGSsW63WJinp7yZ2JeHv/3v8hdFSV4a8DhgPFj9e0um7eWm7qO7ot4dMUKmQbUfm8RAuiUupMr+FwpTc+Vsqm2VmYvWEBK3qn/XoeCc24Y6c6ni3Srm03/6Cuh8HTzqpPc+zFIj4f0+OOyvACN1V7Z9t564j/zLVyeXKAnLBunCjEqxFthR7s+q6hfB7t7O1jj9dhE+3iifeO1Yg6KDOgLIUb97B9D8h0ciRsLlzBuQjGaBhU7wVutr09NP7Yj8asLF4qrFy4UEXR/mR9olL0Bdb4HS9hyUT51ZWdnfupzSsDeOq/UnCBS9ZlGok/klRAKT7Sv4Kf7fix9Yd+gf9kizY3jpvO5f8xXhNvi+lRrEG5rxbZnLWJEBnbD4ywAVfRf7CpIVYBVgB2QXRD26uNicX1DMaVR91cihCTpstsYMX3mUH8lPbhcbjE1f55ealhCTR3YnMXH/f4v7K4i9vOFBNG90n56RawCO6+ZS5ldyA6v96wS8jkl4OfXr0aJAdVtiLfH+gpQLFiEg3WBV/mtd9mgH1txWk8o3njj0yuxWrrJvKa3jxq1wH1DtnWHregNmRQtEK4HSyaovQEdt9HAV+TvEEhiR16APC9/yJrPRyP/ggIx71q9FTQi1UWGZ8FxvzfJ4xFXLVuGRI/rrpK6iHsmlBlLzerVx73P4cA5JWCE7pAVrj7hk4YqVGHDocaSYE3mo8hGfrLrR4NqiRWLijiBmV+BtY8g1Bjis3SRtft8srm2lq5uiIT0RQtBbfiLPCdy6GlCt7ykDxvZRoOi58S6TdRzl+0GXPbXEQ4HXS3bOe+OM9O5c9nlhWLmrOUIrFTvvvyE3pvs8Yis+4qRQECDHUEIRvQZlUZj6yRKpZ+ZnFsCjmZ+jIZOKoBiZNsQdpyKC6fFSWrMSN6PvM2D3l8P2qFD7f7jtsDvvlEm45UOWv3tPetqKivZ8XgJbWG9wmdIg6AGIYl+JwLo3NYjWpyjAMmtooFbLb9HM5qmVgXSl/x9aL+HT2HGxfOpqWtFUdJP+L1XLllC9n3FyIj+dTdGQA2BGgaLdvb94M+26zkmk0dN1ocijILX0eazEFbsiotYSzwO1YkmNRShsKr5H/x415LBscTNnahh7fg2rdiKK2Yks//4Xs86BX2IpFvTF7+xBHuKHUUgWKvHQyddCxa4RW3gP9T52OTrhIwgiMSv/Q85nz+zo5VGjPSI5BHFtPkkeytWnNBn73S7xQ1Ll4qs4mIiQCPgBYQGSvjw0fLhzjkl4CtmFgjZTU+nSBjeZ0VYcSguYiwuVGEhGAnSGe4kokb435bf8T97Sk7+4M2dRLqClDVu+tQfpFsBoQXpK3cJHAxBR1hf2o2lK7pR5zZ9MrItHSwJfIUGbuEP+CPgj/T2n5OvuWGov4bjYvacBVTX7CM+Pn5A7z9/wQIC6P1hL3oM9dnIOSVggHCdXlCgx/oqFqxKDLEWNy5LLEhJV7iTjrCPQKQLLRLmkcalpJUJ+c+q0gFb4s2LViCbfGwNVB9zux3l5XLHX4uxjJ6NEp/Qs96dmED6ZYW0R6A9Ah3G0iNgqRkz4mcwJdhARuPn0MKvoxrDTuqUQiaXVuHOOrMcV0dj7Lg8MSJjGft2FdPeeuKzjXLz8sR1a9cSQq8BWQHsG+qLOgWcc4Ec/+/aVXynqQh1BCD0XFc24cRlicWm2AhpIbrDXXRFugjLoC4MfQYg92wvovHgcjl/zHyy405QCCEN6ltY37qN+ckzpMeVdsT3WwUkxiYzYvockvqILSPbI+58YJlsO/if/bav2NXCc8Xr9X5B7PkUXxvHbZ9PQpWbWbNqJTVPlFC0bBWei2YSN0zEG6X5ICgRB/vr/0lcwolXN5xaUCA6Vq2SbxQVEUEX8Gfnn57Is9PFOWeBb76qUPwoaTmEBEJRsQgnLsP6qkKlO9xFe8iHX+tC00IQ0dA6QFohbIWfeBdx4YYcypvLpS94/H3jvIlTxPLMz1LaXMXGlm1H3c4uIE4J6s6pQ0jP9ogxo3Opf2Ul3l/ms+O/8ql8+DcQbNKvLS7Akv9wcd7UsWJCXp5Y+MulomSvFBfeVChSzrAho+PhlgULxcebG/Ed/BddHQMbv51VWCg+u3YtAKOLi3GdZfHR55yAAW44fz4hrwRNxaY4iVFjsat2NKnRHe6iM9JJWAsgtQiaBhGXhXAcyFiQbghb4DMb8nlg44llg5h/8dVQ20ZR3XNH3WbdP1di03x0HsHfVfVOmXzrz0tp3lBCW0CfS6uF90DoADcn7Kcw9Xd88OBifHVnT7DCRZf8nYZGPy37XxjwPqYWFIgFmzfz2SVLhvpyBp1zUsCeNI/4WqQYe1sKdsVJrMWNRVgJRgK0h3x0RTqIaEG0kEbYYYFE2Zulw+h0hEMga07wuBlZoljkIToCrNhx5P503YsPo6hOpt/ef5x224ulct0v57JvbQldfYaSsmK3888ZT/LlMc/gUHcTqirl/e/msPHBJTLQPvgRZaebceNnUl93Ac01j+BrHnjmjdy8PHE25s86JwUM8MMbl3BTy22IoIJTjUEi8Yf9dEY6CWh+tO4IKvHg0PQhmqjX2gJY9eWWy48/UijKghk3IGvaWB/YjddXf9gPcoTTjlBs/dZVvFUm1/++iI6gIdyIvoQ1fYlokOwUjHQpJDjApkLg/RL2/n3454tKz/CIuOQ5NB1oo6mmdKhP54zjnBWwO9YtflV4v/Cu20lLWzOhSIiOUDvt4XbCET9Y7YRjg7o6oqhGBJcTpBN2tlWc8HHzxk0Wy5Ov4jlfDRt92/u9VlftlW7RQoe/pWdd5dZy+a//nEt7UB8OCvRZ2oOQ5IxndFIyIqsQ+ZnfY/3mWtQ71vLXclj5ZAnP3ihk5csD956fCRTeslB8uLkZ38F/09V+9nQPBoNzVsBRVkx6gk/e+pC69hq6Ih0ENT+BXWE0a3QLQb8BWSP5nXDAHZ8UDeiY86fNg5o2bq3vH5e77oXVOFQHY7/bO0to3b9WEhH6UEhQ00MDQxp0hCDebiHeYSXxiw8x4du/5uKvLhQXzikQl1xeIPZ3wnv18NI+eHN5ETXvDu/ZOBdf/hfq6ltoqX9xqE/ljOKcF/DNVxeKf+Q9x8UNc6hvrSXY2Y1MBoctlnCky8gGK3qywoIRxeUELWVgx/SkZ4nvySlY2wOs2PN0j7DcCsTEppEyZgKgW+SDhsOqOwJ+aURgRSDd5SQn3k3CHasYc+3NIvWQISKrgPM8YHfDvhBUbnyV+p3lsmFnuQx0DL++8fiJM9l/8CJaGv5K24FzNwvloZxz48BHouDSAjGte5rU1kge4bfkjbyYj7vX63mTlUOLoEgj5SzgHPgxF1z0WUrW/5z1I/cwv7tRepwjhVOAFuroMfjla1az4wBYVdBUw+uswohYGJ05CtcNP2PipUeeL3vNTHDajbzPCuwrL8G7pQRVgbQLivFMnydHXTR8sjimZ3iEO2WO7Ozag81uPfkdniWc8xY4itvpFvfPXyriD6ZTrVUZZUiAiBHkFC1fELXGQk+K98cTjNWNkjduilgeexUveXfxXut22n0+2dVQSyiwn7Cxx5YQdIWgM6gvXSF9/eiUdDzfWMGU6w+PafbuKJfP/HaJDKO/xx8Gvz6cjcvuYkScirO6hAP/mss7xUK27SmXrbuHh0X7QtFCsXP3Lio+/MzJ7+wswRTwoYxET9kcQZ++E80irulCPlTEbwbX4+0cmGNl/uxr6Pikga/vfZrfv/tX9j3/e1Kvuo/4nFzqqr1yyzvriRj93u6wvuQkJBJjU0ifcWTrufJH+VS8WYI/pIs3EAKHFcaPiCUt3sqOBnBcsQplzipe2w7P/vJ83v9dPgc2DY8+clVNN6plAjX7hsf5nmpMAffhj8+ukB1OHwe6KyGMUWlQGm1XDhOxDMFrTS/Q2to6oON5MrPF5vlL6fyomr8kVSHmX4IrPRNnnFsEfK20bS3Vi/1JfdioOwQ58RHOW/zvw/bl7/DJdX9eItsD0B3Ut+0OQkZSNtMmFbCvoYPG+Du56/GwyJtXKKZdUyjmfm8tj74l+ds78NKDc9nz2pnvrf7KNz+kyvs+hLad/M7OAkwB9yULQl2BnhKhRAxLHKG/iI3mtENN5Fvx95Lrzh3wIXMzPPzQeiEHaw/w1iwPSp9Mz32LOUj09Dl2S6Snid2Xem8l/36uhO6g3mT2h8Blh7HpiXywbTcfb4G86/uPW196eYGwqdDcCa9shzUPF1H/4Zlt2QIhaGzqIiZmYLOUzjZMARuUV5TLX+75b8IdnRAEGUJPNtxjiekVcQSUiD5v+P5p9wt33MAjfNxxbrH0zp+Ke1on8Wy7n7/NtuELd+pVNWVvxT4JTBkBOdcvI3nC4RkW/3JfPs0d0BHQF4sCeVlu3tu+hX+/VY1Dpefm0JcHV23GqsKBTijbBWt/P5fmXWdun3jCxDwxasLv2Vfxg5OKzDpbMAUcxQ4Bf4hIVLghQ7iGeGU4ao11EdsjMfwx/ZFBO/xXp9/A5Dcr+X/ejZRUPYGUvTEk0UqhbrsVLXLkvB7tAegK9i7piSlo2Fi/RRJnhcnzi0k1slseiip0wbcHoGK/HiRyJnPQB6FwHBbL2TY9/8QxBWyws2EnYS1M2A+BAGhBdEsctcaGmGUYpF9yVcJ1XBQ/Y9COLzS4/YNd3LBmJ//Y9Q63NjxIx+ixeuV6GW1KH25CO3w+uW1LuWxq7+0rW1UYmwobtx9ADUOSAyZfMQ/nEVoKAr3igWosta3w+q/yh/rrOCYZWZNpbbOy/YMvDvWpDDmmgA3ufe07uNV4vXpWEMJBPWlcX+FGrTEIZrkvwRM7eFPTMnNyyZx3O9/YvZdr1u+k0mJlyx2ze4pvHy0f3trlS3n6jv6CG5UCXQGo3Q+JDnBZYeplRx/zVYyklorQh55au4f2u/g0Zl1SIOoa9qIolUN9KkOOKWCDplA9B1rqkd16xg4ZgFAAtID+PNovlq0wUhnD+ND4QT1+rNst0i+bR0uXk6KKeua9tJWG9iB7H7+PA/d+wQjuEPibamncVi63Pl8qV14tZEtZCWmO3v0oAhJdiTS3HcARgcwLC7njn1XHPLZiiFc1hNwVHOpv49OprfVjs5w5ea2HClPAUfwS2WIkEzYETABCQX3qYLRfrNjtNIlqrhh9fFFM3gavXPHC8QV7TL+8QLxZ3chH9S3MKN/F7Dd2Eahsof2iXJruuJb2YIT2zavY+IN8Kv5chKroWSYtfb5Flx3cjggHGvX/v/rzZaQfYzL/y8+s7MmXJcTwSbt61fVP0dUeYH/Vme01P9WYoZRRnEC7Mc4b1vuk0qY/akb6VlUDe1sMt6ffeVy79NZ5Zc4duZAKixz3ylWjVjIzdSYe99EF9ZvN7QKgptork19czR/++nu8F+eScNk4Hp17LznPbcCxfy8iDKpRQkQDVKs+tTDOKYh1tjPq5uXcdv38Y4oX4J1nS/Tc2LK3GT0cRDwycwLb3vyItJytQMFQn86QYQo4SrfezxXd6GO96PVoox5gDV3IIr6dL4759Hq63lqvXLxisT53OFFALBQ1LKCw6SbmxM6RC6ccO7F6VrZH3HLnQhJGjJQPPvht3mwPkDQtm3985gLGTB9Pzv2PYVX08zro153jeuAzqDYouvPTE7e/u75M9mxk1OO1W8A2DH4V4TB0dHWjKOd2I3IYfFWnB+lHHy6S+qMwho6EMe4btcyxCSl6c/pTyCnOBQeQCIyyIpwqMhikVHuGUt8zLCq7V67yfLpFzp8xk/zRl+H4VynN5aOpnp3N+rw0Mlcs5Kepn+Oi2PPwxGaInVvL5S++dfze4+1byuXv7p3bY26F0RBNdsGoS4+/JtFQEdGgqxss6rk9seHcvn31Reu/yAC6Ve5G7xcHQLbA19K+QW587jF3VfZ+mSQe3fpagASBROjtXNWir3fqFnnx1sWs2HL0PnJ6lkecf+kcIhKSdu/lolfLmfVKBfUfelm4+/+4v+FxvN31UqA3gY+3esvr/1rZ01zuqb0rIM4OF1534plGTjeaBsEgNNWto7X53J3kbwo4Sp/wyZ4wygDQAbJTL/onEiEjNh23/eiRV6XrSuWVT16pC9cCoOB2OVEiIFBAUUG1g9UGNpVS5RkWtd+LWGuRpbtLpbft8B/jl+9YKK7+UjEI2L//IDc3tFBam8CPW2ez8oO3uW7rz/k/x7vk3/IT2v2SsBZHx/4j/6g7233yb79cIne8VEKsCjal1wM9LhUu+9JysicNXi3dYLdPNlcPfsTUeZPzxEWzlxPoWkco0DrYux82mAI2kD504R5qicNAt7FEx4KPQtlHZfKWDUUIt0TY0bN3JAlyUrJRpTDKMYneaoKqRe+wWlWIMSzylsUcScTf+N4SZhcV0xGED73VpKgWbp8+j0dGfpWqN3axsm4ja/Ob2XXjXBp9VhrfP7wK3463y+SzK5ay5/USnFZwWiHGAg4FEpyQ4oIpBYOXN7luR5nc/tpSPnk+n7odg+strqnxyr0716NpHcfd6jgbMfvABh/+12amP5Cv92+NtDnRKAopgXYQ8UY45SF4G71yY8NGbtlUBAlAEIRVIgIgYwVBZxBF09urigBNSCRCT/KhAFgMyxyhNPIM/xn5Tzx4+h0j1u0WP/zFUrKzMuVb69fz3OvPUrDnBT77i/dpL3hNLPnbz+VDoY0kzBzFn+dMYtL+FnK6fDKiwYHqSlZ9P1+P1NJ04aqKft+whCHRCTmJkHRxMSmZgxOc8vLzpfKJPxXxDaOSS/W2V8GWfJjUMkYPzNq3+1rp9JWSPms5IzIHr8Uw3DAFHEUz+ruWowyjhDHU13+194BXLn5tMc9Yn0Y4BFLQO75jAREL3mAtUpX6OKsQqAI0AUJINETPFGPdIqvHrMD1pTsWijnXzZf3XZdDjOoi7i/fR4y/TF7Z4Sf1o838+GA37vNzWJZcRUHVP5jycg3Vb5XgsOjDTH0DNlQNYqx6hg/3jGKuv+vk8iZvfKtM1u3bigBWPbYIVYFgCDr9UNdUwp4tfWpMGQV7R09bLukzdJUQC5mT5hObdOwbid0KifH0Ttc6RzEFbJA3MU+8eu9aOW/ZXKTVKEFqDMv0xDPSE5RMeX25XLl3Jb8OlECqgKBAhERP2lmpSrCC0qAQmqIhpZ6WVjHySyui1yJLJJrQhawd5FMHYrOyPeKpLZK31pXJ+g/X4NjwB0SwnQk08MTWWrbsHs3/XDAO7xSVMed3M11cxsgNb6JqumgtGrhsEGd3EIqEsF74fW4pXjpgK1Zb45XlH23k0d8W0R3Ur8nu0K/18VeMAJE+gSLCyK8tBGzevYjskfrz3AwIxkJq7hw4pAVyKC4HpCYIugND/csZWkwB96FgRoEgiOw7Dgzo/0RAtsH6jvWwD/ndqnvBJvXsccaGUhG6Jzj6qII93gZCwa+FeiYmCKH/uKMWOfrD1oREc3LcVuXSywtE54XT5L9WQOKeJ0mOH0M4UMk0/15+sSnImw0H+Wi6h08uG8Ol41I4b0MFOd5t+kwn4qluDVD4649Izc4d8GdWV+OVy+9fTN1uPfnAt36wikd+XUQ4rDcmJH3uR33/MZ63tuuLIiA1Cdyu4zvuvvKV2IUkbdTZVevoRBHyXPYAHIWyt8vkvF/PBTtgM6oxqCBGgLhcEEkRCCOtjoxIZERCWOrN7JCAsEAYsdOeSC4iR1ATaEQqEk2RSKFbY6EIXcCKLmQExEacrB29hrzUE+vXNdR45cdrVuPqbMC36TH8kVbqtHa2qTlsH5NG40Wj0UY6+d7GRtLVC8icMJdplw08qd3ObeXyledW8nFZCRKY+8XlFFw9n8wsj3jskRVy9T8WYbPrIo7GWvezxIrxmdK77vzxMHkMIOCyr8sjnlt3l0+++eJSktUS7InFTCkYeMvhbMAU8FEofb5UfukvRRADGE1qkQziSgiPBCEVkEIPuTRm38uwIeSQ0IunhSGlayRKhkpryKdbWFXqTixF6hkvowJWBLRIfjTh+3wv47u4HQNLEtDR7pP7vZVYBKz+10qse0oI2ZOpSxrJ73IymHB+DjelzWRim5Uxe3s9uBHjMfp/WNOnJ0Z7D2EJgbA+WymiweurFiEl+IPw5XtXce3nehPs1dZ45aIFOdjsYLX0bW30JhUQip7ZUxwi7FuuBoddIXPSHxACNE0SifTeH/0dtXQdKKE7ABMv30xm7rnrwAJTwJ/Kkl8vkcs2loBdr8igzIPIKJAWAIGQSn8RR/qIOAzWuhhsqTZQ9X6xpkg0RTMe+1tk2S5ZPnUZd2fePWg/yn88vEI6LbDp2UXsi6SyY1wGlVPTGDE5DdVp4cZ15SgV9ShNNYSMQuBR8YbChnAM8fbNDnLtl5YT1uDW248csllb45V/WLqY2j2lKMohFhjjUTWE3GfdDVc46eoWKEo3gaAkounrnXZ9+BwFUrOLiRk5j/OHUVrcU4XZB/4Ulty5BCQse69EH0JqAiUdIi5ASKTQXbuiN6ZJ9ygL3ROtKZJIKIKiKQhNoKoCRRGHC1lKpEWghQf3hnrbt3SBTZkxRwrD+x2yCC5ddRdpk9N5ac4FJORP4M8p3z/svUc6k+jc5ElTjm35MrM8Im/6HFmzu7S37xvd4SHvlH36xt76bkYkQUJWMRlTFvQkHLBEUwIJSE3LJcZ19hUqGwimBT5OvLVeufg3i3nOVYq4BMLJYERmAEdpUkck7LSjOlRUi0BRFRRV0ZPCq8JoRusCjigamkXyYNYDLBxzz2n5cZa9v16uqdnAw3Ij508czaLUG7ggdiIeZ8agHf/3JUvkB2+U9DSj+1pios1oeteN88CMKRCfUczEy5dgG2BX4lzBjMQ6TjyZHrHsvmVoe0F4wRKNzIrmrRIaKJrerzUEKiwCrVMSCUQIBzTCgQjhYIRIUEOGJCIESlhBDStYIipO1aYXQTpNFFw0RxRftZBvNl7AR2Vb+NmWR/lp1cM8XP/UoN3Vr75hQT9L3i/DSJ9yNVEam3WvdFtdCR3NlafvwximmBb4BPHWeeXivyzmhfNK0VIhHENPUIIekKAwWh3LwdBB2jva8b8nwQHCJhAWUCwCRRWoFgWhKigWgVAEWquGOy6Wuptqh8TieGur5eo3X+Sntf+HbVwC40dncl9aIaOsmeQ6s3Db4gZ8XhvfKpOP/24uQoCvq7/F7dsPBt1CF8yA/EuWH1dAx7mOKeAB4K31yo27N/KVvUWExgAOiHckEdSCBEJ+RnWO5ubIzXxxyhfJ/+sMvaltx/BmCxQVFKtAqEpP01p2SUSioOOGtiH9wZZv3yJXrv8nD4feIHtCOqEUKwuSLyUh7GJ+ylw87swBnd+6V0rl7nVFxBjpfy68eXPPa+KQPcY5If0c9y4fL6aAT5IVT6yQJAI2oBsmj5isB4QYiO/ZJU70ucFWoQvZogtZWHQhK6rQ5yCnKfivbj/pH6631itz/nQhq774EIV5Nw94f2Xvr5OvVq/nz743GJmbzMiEBLZFWglqGpaQxB7QeO2iB4wmsYaUkmcOvspNiVeRQHw/sdfXeuXmFxaTO2EOWVPnE5tsWtbBwBTwKUbcbZN6QIjQRW43Hm30E7JQBUqWQvAzHSf1w/bWeOXiX3+f0pZX4bNu1l7xGAUjLx/wPn0dPllZV0VF0x6+vOaXOFJiIMGGJcaK3W4h1mknrEBAjRBUQoRUUCwKN8VO4cLYSdyTdVvPsTuavdIU7uBiCvgUI75jk8QK6DAmOFijQkYXtRW9aa2CzFSQn+s6qR946YulsuiRb+jjLp9LYPnsYhbm3nlKRFP29hty697toAoWvfQbcCokedy4JyZR2dIOaU4y0+NYkXMX0915ZNnTTfEOMqYX+hSz6obHoR19rnEYCEjoAjqBTtkz11gOQirXsnfLZNFjXwcVVn39EeiWp/QbLrjkCrHw1rvEZM9EI/OfBm1BaAwwdVQaGTVBar1t/Hf1//Lzhod4pHHwvNsmOmYgxylmQtYEaFd0q6tooEg9zCmCPmQUQH8tdmDpIMvryyV2qNiyk6Invk7hmOtYtnAZSCj0XcqDTY8wx3mpzEudekqsX+nz/5RFf/kuJNtBSlqaOmk50AUf1DJu7iguSE/E4XayLVzDto4a3vNvkz9Nu9O0xoOEKeBTTG5mLsUX3UvJ+7/TZ9Fb6K0YLtEtckjoc4hPYAzY2+iVq/c8z737f643x0Ogjray7CvL8KTr/cw5OZfJrZaqU/otF/3lXkiw94+yMrplu9buI6m8EXduIunzRiMQzHCcZ4p3EDEFfIpxx7nF0ruXUrLgtxKL7m3uEbIidassJPiE3qT+FHxBn6xsr+T8jVehGM4wS0SghSQf3PpGj3gBCEtCMjxoiZ7rQ40y3TpSAPjafXLpnx6AxEOyQh4i5JamTlqauqj8oBaAkt/eMbRfyFmGKeDTxKqv/oOiv9+mRx9ZjCTMqtBT6URFfIyqgN62arm6ZjV1oTqWHvwrwiWQGsQIPcZ6w8yXDs+WGYH2kH/QrmF913sAck7MDP7wpz9Q8t6jEGvRDySjsZHG3aJf3LPe2li14AEui59hWt9BxBTwaaLwmkIhrylkybIlsmTjb41hJCODh6LozepuQXlTucTW+74Lyq9GsQukJvWWtwbCIpARidUi+KyYywMz78eTcIThGQmRCIOSdqZD65TNkYN8FNrBv/a9ylMfPAsuS599SyOZtiFkMPLcGteffTEzpw5eNUcTHVPAp5kldy5hwfULyC++SA/usAk9UiukQIMgf/PlkGTkrpQCEWPVs3hEE0cJvUyEIvQZUA/kL8UTl31kqxYWxOAclCZ0baiBj0I7APC+uxcc6uGzi6Jph0REX9ljlWHZ3UvxpGeb1neQMQV8mnHHukXepDzkcwHK3i6Tcx+4BhxCF/IBqZc31fQ5wlJIBAEEKigWhNQTAEgFrN2wceLLRxcvgF/iirUd/8kdA2ezDd/yKkr3vamvsERn5otjCFmCFmHzj583xXuKMMeBh5CCSwrE5vvfp3jad/Ux2zYN6iN6JQgjHYYENBFBU0I9k//TbLHcq32d3LjcYx8gAKFA+DjO5NPxZGSLOVMu1fvtah/RRmf5Q5/kf/T8Xzz9NnIzc0/sYCbHjSngISZvcp5Y+oOlour3OykcOR/Kw1Cv6UNKIannupEg0dAIkqvE8w3tSyyd+yvh/pRJ7ZOzz6OxuY1LPv7y4J1wNDNfz7xAY32PkHtfy5ucy9fu/DqKSx3w4UyOjSngMwRPpkcsW7yMVdc+CjvC4DfGhUP0iNiiQCE3snjK945rnwUzrxCqN4TDZqGsfv1Ju7LmF9ygR1xFJ/QeUcj6a3lTcskvnM6vW/9KbahhqD/esxZTwGcQniyPKLymUKwteJ7i+rv05nQIfeipWWNx6x0snXa/OFZtpkN544Z/4tvWzqtta/GFfQMWcXnDJ7JVbdMz2oXCRjSZIeJo9rvoBH0JrkQXNpeNqxyzmGAfY/Z/TxGmE+sMpGB2gZh2/jS5oPEWvfC4FeiE3OTcE95Xblou9ylFlOx4CgQsnfCz435v2bZ1cqu6CyywxPt3tOY+AdsRY9BaGkmue9C12rCzHp6DiyeOhzlD/YmevZizkc4Rlvz9P2WJeAp1YhxP5vyU8TFjyY3JwW3VM22UH/hEYgFUwXP1/+ahjueJFTEkhBzsq2vkiuAE5sReDD7tsPrI86+8AU+G6WUeCkwBnyP4Onxy6d8foEQ8jWuCC3eSk0UjbybVloxNtfJE02q8wSYagx3kRhJoaGimcW87H91SCn5Jgj3BFOkZiCngcwxvrVeuXv8CjFRY3/Q2pd0fQkSy/MLv6ENZByXzL/ysOW47TDAFfA7jrauWrb6D+pDPIBb1Njl9mAI2MRnGmMNIJibDGFPAJibDGFPAJibDGFPAJibDGFPAJibDGFPAJibDGFPAJibDGFPAJibDGFPAJibDGFPAJibDGFPAJibDGFPAJibDGFPAJibDGFPAJibDGFPAJibDGFPAJibDGFPAJibDGFPAJibDGFPAJibDGFPAJibDGFPAJibDGFPAJibDGFPAJibDGFPAJibDGFPAJibDGFPAJibDGFPAJibDGFPAJibDGFPAJibDGFPAJibDGFPAJibDGFPAJibDGFPAJibDGFPAJibDGFPAJibDGFPAJibDGFPAJibDmP8PGdmfuF5utxkAAAAldEVYdGRhdGU6Y3JlYXRlADIwMTgtMDktMDRUMjM6MTM6MTErMDI6MDB/gaeUAAAAJXRFWHRkYXRlOm1vZGlmeQAyMDE4LTA5LTA0VDIzOjEzOjExKzAyOjAwDtwfKAAAAABJRU5ErkJggg==		Tchem	Enzyme	1.43301	1.85889	0.682223	1.04402	1.27969	0.721536	1.42166	1.7249	1.5486	4.37753	1.76522	1.64789	4.65149	1.26934	0.60206	1.73551	1.60175	1.23371	1.28993	0.681241
stringdb:9606.ENSP00000243253	1.5782	2.56079	5	2.13429	1.64618	2.21809	1.92392	1.89655	2.86788	1.68574	3.61051	SEC61A1	9606.ENSP00000243253	9606.ENSP00000243253	FALSE	9606.ENSP00000243253	P61619	9606.ENSP00000243253	Protein transport protein Sec61 subunit alpha isoform 1; Plays a crucial role in the insertion of secretory and membrane polypeptides into the ER. Required for assembly of membrane and secretory proteins. Tightly associated with membrane- bound ribosomes, either directly or through adapter proteins. Plays a role in pronephric kidney tubule development (By similarity); Belongs to the SecY/SEC61-alpha family.	label: attribute="display name" labelsize=12 labelAlignment=left outline=true outlineColor=white outlineTransparency=95 outlineWidth=10 background=false color=black dropShadow=false		stringdb	protein	MAIKFLEVIKPFCVILPEIQKPERKIQFKEKVLWTAITLFIFLVCCQIPLFGIMSSDSADPFYWMRVILASNRGTLMELGISPIVTSGLIMQLLAGAKIIEVGDTPKDRALFNGAQKLFGMIITIGQSIVYVMTGMYGDPSEMGAGICLLITIQLFVAGLIVLLLDELLQKGYGLGSGISLFIATNICETIVWKAFSPTTVNTGRGMEFEGAIIALFHLLATRTDKVRALREAFYRQNLPNLMNLIATIFVFAVVIYFQGFRVDLPIKSARYRGQYNTYPIKLFYTSNIPIILQSALVSNLYVISQMLSARFSGNLLVSLLGTWSDTSSGGPARAYPVGGLCYYLSPPESFGSVLEDPVHAVVYIVFMLGSCAFFSKTWIEVSGSSAKDVAKQLKEQQMVMRGHRETSMVHELNRYIPTAAAFGGLCIGALSVLADFLGAIGSGTGILLAVTIIYQYFEIFVKEQSEVGSMGALLF	Homo sapiens	string:data:image/png;base64,iVBORw0KGgoAAAANSUhEUgAAAPAAAADwCAYAAAA+VemSAAAABGdBTUEAALGPC/xhBQAAACBjSFJNAAB6JgAAgIQAAPoAAACA6AAAdTAAAOpgAAA6mAAAF3CculE8AAAABmJLR0QA/wD/AP+gvaeTAAAACXBIWXMAAAsSAAALEgHS3X78AAAAB3RJTUUH4ggIEwYwDH/5BAAAgABJREFUeNrsvXeYXWXV/v95djtteq+ZminpCR2k905oKs0CKigC0kQQCAiiooKgAkoXkN5CFRCk95KeyWRmksxMpvfTdnt+f+x9zkwC+Pr9+b4XRua+rrkmmXb22ftZz1rPWve6l5BSMo1pTGPbhPJFX8A0pjGN//+YNuBpTGMbxrQBT2Ma2zCmDXga09iGMW3A05jGNoxpA57GNLZhTBvwNKaxDWPagKcxjW0Y0wY8jWlsw5g24GlMYxvGtAFPYxrbMKYNeBrT2IYxbcDTmMY2jGkDnsY0tmFMG/A0prENY9qApzGNbRjTBjyNaWzDmDbgaUxjG8a0AU9jGtswpg14GtPYhjFtwNOYxjaMaQOexjS2YUwb8DSmsQ1j2oCnMY1tGNMGPI1pbMOYNuBpTGMbxrQBT2Ma2zCmDXga09iGMW3A05jGNoxpA57GNLZhTBvwNL5wyK0+T+Nfh/ZFX8A0vtyQgAsouP7n/wneT4gv+sL/QzDtgafxH4LPWoruF31R//EQUk4HLtP4YiHxPGrq85aGO+1j/hmm7840vnCIrT57y3J6af4rmD4DT+OLxT8NAP8FI/6SH4ant7lpTGMbxrQHnsZ/Jr7knvVfxbQHnsYXC8GnD8HTxvsvY9oDT+MLhusfg70ctBBguw6qoiKRCASudJFSbvG1FMQ/8UGO46Cq6hf9Bv9PMV1GmsYXCBfLsdFUL+vs+IYLIH2zdl3X/5qCK20UoSFxEKi40kWZYsxSSoQQCPHlceHTBjyNLxCe95U4uK7nZTXV8L836Vld6eLaEl2f9Ka27aKqnzbW1Hr+shjxtAFP4wuFI21s28TQDTwv6yKlb5iuQFUmDdG2JJoucGxQU4e/z7HTlDf+b8e0AU/jC8Yk68pxPKNTFCVdH5aO/1MupI+zU2lbwgu3pZTe733J8OV7x9P4j4Lrei0MjiMBBUVRcCwwEy44IIT3oSp4Rmvj2bwLmN7fSBm9lJIvm0Oa9sDT+ELh2g6Kqk4lQuMfjMGF9S0bZUtLKwFNp6GhgYrqYoELeHktHAmqPvn3pobOX4YwetqAp/GFIrX6HNtFU5R0RL2uZb383fV/wIkL5s1aCKagOL+IjnVtHHHY4ShqgIQbY0ZzsQjlGKgh0uG0ENLfA8QWWer/Rkwb8P81/qfbu42vr9TbE5/3jX/yvh28iBhAc0GVQAI2d/fKy6+9nAsvuIT6ykrR9bErV7y5mtGuYca7BskO56AHs3HCFtU75LHosDqRZjQEXBxpg/BKU0rKhLe6Hik+57q3MUwb8P81vuwG/Hk/ILxvJQFpQ0gBHDjzlLOlFC7n/PRsZtbXi65PTPmbS/9IWaSGknABWYpBJJBBUuh81Poe3VYLKze9yysrnvY4HUGwhYVE+uarTRvwNKbxefh/9sBiq5+RgAPX/fwGuX7lOlZ+vIaXP3pBoEHXyn550RnXMLN4PoXBSnJC2YRCgvzCbD5Yt4Kh+ADvfPIqOWURmhZUccV1PxZSA1e1sV0bTdFQSLG1XP+c7Xnmz73ubQzTBjyNfwv/TwYsPuNnbPjqUV+Va1esYf7chewwf2c6N3Zy5ZVXiovOvUwm+w1qi2YREXkU5ObxjzefJ78ym5kLmnj06Uc4+dQTmbd9E3E5wuxdqoUDWEoS3a85eSG0u9UFCTwj3vZPyNNc6Gn8WxD/8jcm671pUxIKaJKjT1qMbZqceMIpAhc2re6Wl//0Z7J11UZmFs8DV5CZG2ZTVysZuTqHHnkAS194jn3324vx2DC1i3IESg6uBWoYQPdfxytNTb7+1Lg+VYvatk1g2776aWxz2NIxuyAUFh93jDA0FaQLjkJlXZmoKK2WXZljqEGDcF6A6uYSIkU2+89dRH55IfKVOCUVeUTyA96fUkDxy0muYyNUfUqjg/9ZuiCmGrGAf1FK7z8V2+6Vb2OQn/Px3wt3i4/Pfr8e40qROjgKTsIBAR3ruuV99z6EboSoaKrg1PMPEx3RVczZr5Y5x9SK0l0yxd5H7sxIspsDv76rQMerCwvvdTVVw3HEVjdewfNXIv0h/guke7btq5/GNg/XAc2nSKqaDhI+/mg5laU1tLasp3l2I5df81tZO6eKztENng3qMKOhhHUbVuJnqfyVbCHxuJeGCoqc4nDTSBmtxn/D8t/238F/ONLdMXhkBeTkv1PHRNd1cRznU79j2/b/24v9B8Mr5XjUCteZpFgovlOUqeOqhMGBcQJ6iOKCYpY+8STDg0MMDAwgFDXtQOsX1AnTmaB9bbtMG7FQvXsnpRccO1P+djpyVkAquP8lirXTZ+D/YwghsG0bTdPQNAUpvVY4TfP4v6oq0iT8FJc3Rf/TtP+Ox2OaJoZhIISa/jd4BpbaxDa2b5ZvvPoOqz5ZTfe6AWYU1RMoCrN5qJOuvh4KMospLi4AF2wTNAP2P/ggbr71Dn75mytxTYliKF6/sJQgvY4l1wXv9noWK10X1wFV03AdULbxfv/pMtL/NaTnbVVV2ZLrK/ycjXQRYkoXjg/LstB1/f/XS36x+DzXpuC6LopQvFyST9xAwt+eeEn+9a9/ZfHhx3LEsQeJl+75ULa/PUDAzSIY0kg44wTzVQIFCkd8/yvemde/f0cf9U1ZV1fHr6+/VKSSyq7r8aultL3X8YvNruuiKAZSqkjXU/8Q23gMOm3A/9dw+bThOlMWzpQFNNX7eottW1xdn2XAvvGiTCZ+/ftx9U9/KdesXs2FF17I3O1mCWz4++2fyKE1DmI8iHBc9JBCUh2hY6SV2bvNoXpOBc3bFwmC3v086etnyUiGwS23/lqg+vfZ97qulUQxNMDGcWwkGpoawLEVrz1xGy8ETxvwv43UatzK2KbcVsf2EyoanteZUpp0hUSoXqgtpcSyrMkQc5s04q0MWCpYpoluGJMZYYHXCqjDdgt2kR98/JaQlm9LFjzzh7dl2ztjZMsSCkL5hCMaSiTKXY/eQUVjFdklmWSVRjCNBGdceqwAOP+Cy+XgQC+33PIHYUTUyUtRQTomQvd2DtOyMfQQqQz4tm7A/x2HrP9wrFmzRratW09LSwvS9VbM4iOPpq5phlAU4RH7fQE2wzDSnnjbNOBPI228/uZlRT2vioQ5c+bRsnqjbGicIUjChd9YIsVoJtU526GpOpqmYagapZUzaKprxLQEATOTzS29OBlx7+8a8LWvHsvtt9/KheddKK//429E2gs7IFQD6doIRcXQPVql64IQ2z4Ta9oD/5uQvscRn+eBJRx/zNdkc8MsZs6cSSgUQUrJS397Cak43HjL74Qe0LYIn6cmerY9fNoDSxeEz5f4xc+ulUsfXwrA/LkLyc4qBFehub6JvvZBNn64mcJwJQXZNeRHSsjWw8yoKuah5+5BCwtKSmrp7e8hLoaYuX05J196pMAg7d1/9bNr5ebOfhpmzsFxJc1zZlE+o4imuVXCcWxU34A92Z5tPIPFtAGnMXkXtjLIrbtqPk2p3eL35NTxlxIefvBxeeftt/PUM0+KLf6GA9/85nfksV9dzP4HHSACQS2d3HGllzn9lAf+V/jFX8SNS1/DZ7GaXL904/3z1G+cLm/7881eIsq/D8cf+S254u1VzKvZnpJgJcM9UWrrm8nJzCMrGGTjpjbq51Sxwy4788nHa1ndshqpj3PWT08ld54uMPx6keu9zuqPW2XL2naCwTAfL1vG+o4WfnzRudTOrPRsVvBfET7DdAgN0mstm8yruL5dKh4JwF9k65Z1yu7OzSx9/EmWLVvGCSefwn4H7EXFzHyB5iknCgVcHGzXwVCCIGDVqlV8+9vf2jJ549cyv3rs12hraydgaLhJnwqYKntI7xo+ZbT/aUac7mZIsa6mXLMAcHBlAkUEQSgYRpDVa9tk87xagQCpSx585g7x2/P/KFe91UowojN351kMjI3gihhD4yYzt6tn9uy5rG1bR9SN0hfrYdaCanIbdX+f9T2pv3c0L6oXzYvqATjw8N1Yu7ZdXnHFFVx++aWyrqFKOM7/LIq3rWDagPHYOkraiLfyIA60r+6Ut9z0J6orq/j+979P7axS8dzS1+Rvf3s9VTUV8uzzvycUXcM2LTRDRaCmGUAtretZvHix9x8VTwNGClBANTQsK+kZq18acWz/CpSpJQ7fi8GnMtr/WQtQfuq/qZIO0su+V1fV8OILL9E8rxaki1QcBDpt6zvQAxoz581gr/32Jac8j/w6r5HoT1c/IFd1fsA777xH26YuwrkhIiUzweDT3lRMidelAjrUN9aIn/zkx/KXv7yWCy64QM5sqhI4pO3+P+se/r/ecp888KX8cCXS8T9LBykdXClxp34/KTn3uxfLpfc9K6UpkaZEWt7nlR+0yB+c/GN59QU3yNVvt0uZ9L/vf3z41mrZVL+dlI7EdSRm0k2/ppuQ3HLjbXLpE09K6ZpIaeE4Fq50cKVD0jWxpeN/WOl/u+kP72f/I+6hK5HSQkrTv49Tv+7gOhZOwkbaklUftMl9djlMti3fJKXl/cxDdz4hD2z8utyt4HApRyQyKpFx/z4mJLf/9gG54f12KaOStvc3yr/84WHZ2zaETE59fqkPx78WB+lKHMv1fsaWLP9gtTztlNO952hLnIS71e9uex/bforzfwPS9T88b5wOnSW0rN4ox2PjHHbcQWnuu4sE3WbWgnrx+z//QmhC4+033magbVRiklZO3NDeyYknnux5dgU0Q6Rpfcs/bpGrV67hsMMPFwhwpYNQwHZMr/ohVEzHQvp9q1N03nBx058lXzAnMO3xUkiF0ql7q4DUUHSVZMyheW6N+NGPfsTvrv99WpIjyyjENQ1CwSxefORVb1V6/Q2gwo1//g0zFswQ6CY188rFSacfI7LLwkhPSnqrM/iW9yOV5UfAnPlNoqmpiaeeekYCKPq27Ho9TIfQU89uU+FbzMOPPEBT80wvBHRBGCBwcLBAcVC1ABdecYbo3Tgof/Wra8GSsnbmTBLJJGva13LmBd9HKGDZSXTNb3FzYXTzGA0zZvsvrSNcF6EqaIr3SFzAUP1WuSkKElvn0L5YOvtUg1G2/FoqjHUFQvH0cwJBj8t82FH7iFde+rvsXj8myyqyRHSzS3PVHMZGRvnDr+5mzrztZMmciFD9Y0VdXY23EShGOjtoBFRcbBR/Cf9TU0ztfBIqyktpWbMWjjjkC7xv/3v4chtw+qmnMs6fzviuXLmc444/xvPO/pnJcR1sKdFVBak4SE2huDpf/OrGq2hfuVG2rmujYXYzVTOLBYZ3TNG1lDKEAjZ88P771Nc1sGF1t6xqKhMCBSzf+2ugprrhpqzMSd+ifPotfCGYer+UrTyh91lKxSuPpc6cLjgmfOe73+a3v/4NWjIkiyKVVBSXk107Gxebm6+5g7JZhfK7F39VrP5wndxpwc5eVCN8tlpQ4CBxkSjpzfdzCDWp1/W/HI1GPY55KqTZxitJX+oykrcxTz54LxrzE0b+l//6l/vlgw8+SEF+Gbf8+fdC8RMnUoLlOKi6d/9UKQB1UmYxtZj9soXr+oO5kl5y6sWHX5Kvvfo2Hy1fxfFf+xp77rUblY15Ip2UUcG1EigBbUpPnF+32sJYvnhIvEuUW4WyfksGpmlj6NrkD/ufl7+zRr723Nv0rR+m2JgBUZ2y4hmEMw3G5WZicoTR+CjLW1byk59eQtXCPK/mq4LtS8dqW90IMfWipn72jzWPP75UbtjYztnnnSWmtAZvs/jSG7CDi5s2Xn9Dnnrg9Ms/O263u3z3w9eEa/sdLKpnR7Z0UYTrU29dhPB3d1eCqqan7KVGYsqk58k7Vm+Qv/vN79l/7yOJRDJ59rmlFJXkc+JJX6O4LldgAQGmLDD30xEDfOGL7/NXj7cDOn4nFu6UCxUCLL9eZsOzd74q33lmOZtW9FKZX40qFHqGOiiYkUPjomY2DW1kODZEeUMRpjbOuRefJWzVn9qw5d34bAOecix+5snn5dq1a/nRhWeJtAeeNuBtExIw0/NmXVQUT5tYelKnwg/5Ojf0yssu+ym33/1ngQArAbovJA7guF5boMemkuneXlVVcRHe33e9BSel/9mF9rUb5I2/vJmCrCJ23HFHWta3suyTFVTX1nDIoQfRO9ALisR2TZqa66mdWeGR9TXASfqd8F+sqkRq9bh4tXDFr305roOigJCO9zXpmZqQeDfA8Xv5XCAJbz/ULutyaxjfFGewawQHnc6hbsaVYRKBMQ45/iv8+Mrz6Ozr5ZW3nhYisGXmQkj/3vokGMfya71Tau+bOjbLq666inPOOYfmWTMnBTmmDXjbRMoDg388cySKVL3n6T/UjnVd8oYbbuD7P/we9Q213lcF6V5Sx/FGe3gjfvyB1H4I6dgWuhZA4PUBC7xF5gKK4uk/CRM61/XJFctWkp2Ti5SCoZEx2traCGeEuPueu7Adi4QV44EH72Hm7GovI6SkBAD+MwzYo7BIj9CCiiIU/6q8M4XrCFRV5eKLLpVNTU2ccsqJk2ZjQrQN1r+3SRarFWxa10dH+wAxYsi8OK+t+hvjbjfHnXQ0d917P0ufu0eY7uRIFct2CGiTDQxby161rdsoX3jhBVavXs0555xDdbW/EW7tvrdBfKkN2CsIObiug6oYYPsxlc++amvbJG+44QbOPf9HzKgtEygeT1lVVVR1KrUKJBq2dBFCwbRNDE1D4CKljSZ8mqTQPONH4jgWumqke2LTyRYTj6AAIGD5JyvkJ598QiAcoqamiu122M7LCbmAcFG/4IZWbziZizdQ0JNTl1L4fb8utm17vG4JSy77uTTjJi0trZiJOE8+9chk+58JbIaXH1gpezuiWJbFx+vf482WZ6mYXcRDz/5FHHroYvmtb5/MsccfJVC8yWfS38Acy7se1R+GBtC2rlM+++zTTExMMH/BXA469ACR7kVOYdqAt2W4gIO0bYQSAHvK0wf+fPPdsrKqgoMO20cgwHZsNM3LeE6dJu+4DkIxEHgEHwFYTpKAqiLSTcCat0Fo3sHNlaY3TV7q3tdV362rwrseTZlkMaHgOA6KqvuefpJ89MVHgCmlCxuh+KLp0js2uI5EUb2AwTXhqqt+JWurajnpm8eK4444WQohePCxuycTd1FoeXlEPnH/8ySS45x72Wl0J9owAwnuvu+vrFi9gqefftQ3XonrOAhFx5GgCdVT3/D/VueGAXn33Xey0047sO9+e4otbtbUnOA2HD7Dl72MhCexIlR1yxKS7w0ffeQxnv37Y6n8E5rq0yV1FdWZzH6oeImr1ABqpPTOv47jJ7VS2RbhRZSqTzDAI25ouudybddBExpoKq6UKKqOZVmeZKrQ04SQlJ7TF64mkUoQKQrC0cERoE7ahKL45SPh3VMVncxIBFx46PG/iMP2PV5+49jvye+cehqOK3no3sfp6RhhdsMsjjz2ICINiJnBWlDgq3xdXj17lkh7a11FUQXSz12QOlZr0N7aJa//7XWcfvrpNDXVi5ThupaDonsXaJouRuCLvoH/PqY9sJ8KseMOmqGnd+f773pU/uHmP/LaOy8K1/HOrmoq3LPxdnOblIb45EIFb+CP3zPulZD8BgV/95cShGIjpYNQVCzHRVXVdKbalaRDY5nKejGZAEsF7qZlE9S1L86JTCFIfGpEgynBEJ6xabBp3YC86uorWfbJh7iORFoae++5D7MaGrnr7rupbprJzIYmMgKZCOnS0b6ac84/k4qm8sl2wdQjUyAejxGKBHFcC1XRsSyJrnllvO+c9gN5yU8uprqufAtpaNOMYwQCWJazjcoVfRpfcg+s4EhQhIIWUnDtyRDsayceLZat/EiuWtYqZ82tF+nFakG0D1545iX53nvvsWbNCjTNICeziLmz5lGQW0h9YzVl1QWUzckVaF6yy/aHeSnCM1BNaAih4EhPxxgUTMskoBseiUN6STUhhNf7oHiNAZ5de5ndoP4fEAFKcKOgBJk0aA3vqOBC+7p++cD9D9HXu5mDDzyIidE+7n30foELv7nsFvnYw09z5JGLOfvK7wiZOsFIWPHhSnnvo3fz4yU/8c7WKQ0r1UUiUSNhoq5FWFExrQSGFk6z5XRdpbq+3FP5MPD7MyVGQMd1LHRd9bjSIj27cJvFv2bAn+bvbYWpbJj/h7Dks3bu9OtszfH93w93JICY5PJIMcXFGbDr7rtw7733cvhBh8udd1skOpcNy2cef5HVK9ayobOD4bEhJmL9VJTMYPHXjmOwdwQnLnj4nqWYRCksz5XfPOMUSmdmCS0tfQqKm3KqCqqigJQ4wkbTNUzXQVe8TLiiCl+8zUZKgaoKL+RWNWzHQlU1nws9pQc5/Tym9id/xohNkTpHu/6X/b+xdUC29WNInSF9Y+1a0S9ff/Ed2tf3sXFjJ3pQsP8B+7D7bjuRXa2Jvz/xKjvP24W9jlooEPD4g/fLjk/a5eVXXINtCXbfaw8cxfVeXvUVO1WFOYtmi6uu+Zn3iIRAKi5CUXCljRTestUVHbDT6p2uC6tWrZI1NTVeNjrFRNWER6RRBYrqbZS6HiStubMNI23AW5Lip+xLU8MkZfLzZLO56ycwJotuU8M+x5Wo/oJ0ncle1zS8PBJb1uT81KwA1/ESOSmVxlT/xZSXgM9axJ9q2P4cqt3Uv6D6dCL/rhx21CGiubFJvv78W/zj/jdkZU4dPauHGe8xmRiPUVVfxmVLrqV2fp0YbEEuffxFHn34QXKysigvq6Dlw06W/ODXlJQUyxWrlrNwxwXMbK7Hckz2P3A/ihsMLwurCNAVbFxsxUVBRRPeYkaxUBUFFwcF1ZtiIFVUf4PzC1YoCAReGcxLssVRVQUHA4mLLrUpxujiCp9e7BfSbOmgCR01ZfuCNH0x/fwdQIe25Zvlpg3dvPTkK4x2jFEYqSAzWMTsSAV6OMjmNx3ue/HvRJMjsntiPYsPWZy+z1dcdA2333Q7GVkR/nD7dQIBp3/7R3Ll8lWyeV6D0FTvOpe/v1ZGjHyPeunTS5MkvSYP0yJkBLzaL8KvM3try3IkpuOC5rVmpvp+vWSg98YMP+cgtnHvC5/rgSdTna452WiO5T1Ar+k8pTQofOP1whdwsR0HTTNACLSUvUi28ALLl62Vmzo2sW5NOzss2o6R0SEOOXI/vz6ngpS4lomie8rfuq54lDzDIGmZ6YfwmSqI/+KxXkg/bhD4nNopEYTvaepm1oq6qlp+furNsq1zM4qps92cHSiIZnPGed+mak6uGG1Nyp+c/zMSMYlpmvT19tOzoZcFs7YnM5gHowq1mXNoe3szbz39ASWVJbQv70IPu3LvfXdip0MXCFVRkKq3cTqONxpTUxQQAaykjap6We5U74Xwa02qBHWKd3dMCzWgoqo6juuiKrpXYkkZIIBQUFIsJF2iCol0VS90j8Mrz74rP/zoHSrLZrB6WRcbWjdx5MEHYwRUBicG+ct9f0G4gh1m78LJx32HfzzzNrmhQhQZwiCEoQQIZwaIBUbJjeRww2U3U9yQK0857evkGKWE1FxmN5eTKiHt+JXtiUXHUZgkdvRtHmbenIXgermHpGWi6RoSQcgIeJuLBKELpOt42X4hWLhotvjHP16TsahLOKL8V2Sa//ka9pNYW7eliVStQsKyD5bLJx5fyqVXXuxRCXU8+04ZZWrH3upG2Y4XDiF9wkMqCSTh5BO/Jevrali4aB6KotCypp2lS5/ltFO/w4IFC5i9sO4zm20c20bVPW8/VUfq/2+IPRnB+5YhtdQX0iPk33u6Ta57YyO9rYMMDw0wkhjkaz84hrWtazlol0P40x/uQDWC9A700N3XQSIxQUgNoLuZ7LvL0eiESCaiuCSJOXH0iMBURukf6SYYDJJdlMFxZxxNRUO2IDhlBldqhL0KSx96RWaHcuhY14HiGGQEC1Bdg4gRIpEc5Sv7b09Wo+JJ1aRGAPnRTfvH/bJt+QZK8stYuXwVwXAAAip7H7CryKyEtLyNDTf+5H750nN/x7RHUaTGjgv3ATuIk7TJyAqyrPVdNve1E40O8vvrb6GquInnnnmH6Hicsvwy1LhOREYIW2ESiQSj1ghj9jBROY4TMMnJD7PbQTtx2fUXcc0NV1JSnSk2tnfJP9/2e352zTUitT5O/doP5BVXXE5FQ5FwbQclnFo84lORlWOaqHrQX3Twy19eJ398yY+EZUr0QGqS99athp+h67sNYooH3qqjYwqbpaenhw0bNnDCcSfLyy67jKZ5M0V6R08dIyRYcdCDftZVBU1RPBV93TdewLVh6dKlcmZ9LZddeannUmwbjjTYf/8DZeemXu6770Fq36mTe+z5FeoayoSi+Yta9RT1UzVHV9qo4t/NJqZI91NUL/z3Dd577Fzfz9iQjYKB4ziUlBSw6+GNovKdavnCg29SkzOX/rEBMpQ4ES2EEZZYcQtDUYkOj1NTWkogo5CR0SHyMhQGxrtpbppNeWE5b7/xLqod4fHb/sYx3zxcljYHPd0mE1pXdMr331jFX+95BMe0KMwvoCi7iGwjj6Dikh3IIawkcYjz6ti7HHzCzqg1/nMxYO3yLvnrn15HrNekLHcGuhMkKzMfVdURKqx663Z51iXfEOFqFSwY34TsXjdAvlGGkVnM8PAwK95dw+677Edv3yCuEqAsp5bhgUEqaot5/qm/sct2On09/XR1b+CFZ5/mhquuxR6B5ACMD6mgKKhKEBENkFOQiSmjvPPyx/zyp9dx7VU/58wLz5BVzeUiPubKN55/U+62166ic22fzM8ppmJmkUCAYqh0rtkk17e3krRs6hrqqG2s9u6TVFCVQPqZPfbYUhkKBXAd0I3Pc73/HcYLnwqhP+MNSe/seuLXTqR8RjmXXXYZp3zrZGlZFq3r2ggZ2dgWtK5vYdWqFYBLMBLk+OOPZb/99qOsskC4lt8AIL06nWvbmFZ8MiGia0jbZu6CRjF3YRMHH7EnSx97Vd77l4fJzsmUixcfQVVNfroYL4SCa1qohv6/8BD8uDIljJXuUPEMurcVOTZoIW0dx04QCusctfgIcKF3Yx8VOTMY7zdJqoKomMDQDIRrIoXDjMpSNCXKjIosJgaSqOEcLJJkldbStX4jFVWlVBc2IoRCosfiwVueZV3Px7KqvoTy0jJ6u4dpW9GLGs0gpMFg2zBDzhBHH3IcAauIkMggKBw0Iwtz1OWVJ1bLfb/fLAgAFtxx8+2MbJog4haQLcoozC1FECAzmImBgppp0vZhl5xTPkMg4MG/PI5wA+TnFDMR66cwpxAnruImEswoKSNmJglpORTn17DX7jtQlFfCG8+9QWVJJcHiYpT4OD/56bncftNvaUs6jA2NELOTuAo4rkVA0cjJKCQhw3z44kou/v7F/OzX1/Hds74lT/vWudx28628/3qr7OsdoLp6Fk8//I4cjw6wbt0azESMkpIiLNfhvnvv584Hb0uvT/x+YycB7e3tzJ07N73ePh0++zmUTyX+tk38z1loG0KhEK7l0tBcJy69+FLZtqGNTz5axqJF22MmHZKxJGed93Mvmra8vuvnn31ZXn755QQCujzmmGOoKCtn5iyPS6woKgvmb5cmAeA4CG2y3UxacPjiPURlZaV89tnn+O1vr0cojjznRz+gqrpcKLqCogfAdj6nm+RfzYZPCaukumWbnu+NuzduZnx0AjOugCKwhY0rbD54Yr3MChUyag6hoZOdkYsI2XSOrMG2HbLz8glnhIhkasQTI8yeU0/3xgmGx8aJJuIURSpwowYVBXV8sOxDZtTPYFNLO/0DQ6xdsYq4OcFOC3anIFxBUX01YyPD9JvdzKyZwS4Ld2PNe+2U5OYSCUpyCnMQGTrd8R6Wvdwl5x1QLjpbR2X7ys3kBIvR4hHMCYmRnUmmkU+GESYDhVBEkOiZgB4gHxKjDlmhbLp7ezCUDBTpkhEModsqYT3g5TTCRQwxyH57HkJhJkRiBcTHo7RtHEBaJgcdug/3Pfos1aVzieMiAyoT4+O4qs3mnk3sVLUDvUM2A33jtK4c5sLzfsS9T9yDAQwM9zI4OMhxx3+VjNxsJmJjFGYWst0O85k5uyKt9VxfN1uCXx2aQhTp6uqSbW1tnHvBWWnOuvf5/76i8UXhfzZgDSorK/njjX9kr732YPbCJjF7UROHLz5kMjM9ZdqA4mfnDzxkb3HgoXuzalmLXLr0aW5bfhdCCDmzvoEPPviAq666Ku3tUu184J+VDe9vLtixRizY4QxwYe3KTfKXP78OVZXyvPPPoXZmpUjH5VuURz4tq/IvPbBU+LyVWFw0NsbalpWUZdagKQJHsYgno0Tjcd77aCWVwUYC2dkkLRtr3CIYyiBqR8kvLKGwtIzRgSiO5pJbAdFYECl0VMXBsiV9g/0kHfjKjnvR3d9FlpZJ0A0S1gK4ZpyP332fQ7/SSCRSSLZSSHXRTCpm5BEJhyksjJCZ5VJRW0RmCZAJhXYJyzo2EW1H9q1LkKOUoyo6iqqTsC0UTcMwgqiuQkFWhJKiMFk1BdCH7F0NGUoOthZFSIWMQD5hI0JBJAfNUchRImSGM+gfH2dW5SKcERiLw0D/EMnYOMmJBJlGhJdffYW583fko1WrqChuxExYjCUmcJRRxkYGKd1UyHg8QcK1ufnPf+Kqnc7hvItPEis/WiF/eNFJk4lhBSwT9ABb7LPrVnXI2XNnTT5VP4pb37pR/ulPN3PBeedPHuscn7q6xTr47zFe+GcGnApvFahtqBKqqsvezQOypKpApMsKvuQJuuuncqe0iflGNWteg5g1uwEU+PCDNXL1ypUcdczRzJ1XJ1w/elVUke7uUbVU6SiVfPC8YuOcSnHzrb/mkQeelk8//SxHHHqIrKqvEOmEzafwz8tGkKqQKZ+uBPrVJCGgorKIkvIcNqxdx8TICAXlYQKZBhm52bz+8ntELZPx4QS5JQVkF2fhKiqxuMXw2DiWhLFojHc//pDa6jqiyRiJpEo8bmFbLobQMcKZJOMmES2CFcgm4GpkqhGEZpGIS9599R2OO+KbOIaCxGGkb5gXnv07dixBRkaIuFFH3+oexhJDRO04CctlsG+UZR+uJYNspHBQQyqmGWMsPkjEyCInmIWDpL9/ggFLIXM0jKmBFXPo7eokbGjk5RQQVENkBDLJCUUQSYmhBaksKSDhJHjh8deomlnJ4MQYidgYO+2yO2+/9w+6Yz2sWreSvIyZhCK5uDaMmgOMJ7sY7O0mMT5OZWUNKzZ2UFCSy/vvvcvh9bsze9EsgTBBKNiOi6oaaCGfXqqp6XLm3X/9CyeddMoWHILeTQOyvb2dM844g6r6inRKw+Od/5fMEf0caP+TwLW0PRv64Q9/yD333cv5F5+9ZW3QJyRMKkn45uD3vIqUgIQCC7dvEgu3a/Luu7LlaEevEuULu07dNaX/QgJwJcd8/VDRsrJdXvPz33LRRRfJ6qaiSbqc8LnNQvr0Y/GpitKn36rqaUGLyfA5rSwhoHpBrsgqUmVRLEw4y2H9hhb+fMetNDTMIuaO0j3UQX/fCPpQBs1iHhPxMSzLImmZbOrqRDoa61pW0zRzHRE1h/iIgo6KZAJFTZKwbMKZGajSJWFqBIlg23Hqy4vYe7d9yXBLUawIIhwhGo+TcHSkkETlKMPjI7z4j4/YNNRK5+AKLDuGsIPMbeoiKLMIWhpJ10QLKFgyzuaB9USCISIBBXM8gRYVWKMJ3B6b/mg/H733EeWl+eTk5BEwMggHswgoHpVMU1Ui4WzGYw5BPUB+Zi4b2trpSYzRtbmTgw87lD2yD6D90Y20bmxjaDRBKNvAsixGxgeIJvsYnugnGY0yYY6ghA2CepDVH6zi8BN3B0uBgIIrXNwpbsWjmtpoqubt5apOMBDhuUdflxkZYZY+9RhxM8YPf/hDqusrhWO5qIaC61h+7Te9wr5oW/s/gZCuTC/WTxGuUs3tSe//F57/E3nAAQex3yF7biH94jieASiqb7RTS0opxkW63uTBtm0URUFRUk/rc3bKdE0Fz7Icr3Fg1bKN8o033mDf/fagtr5cpOQ0XGmlvbftePXTz9OQSnPxmaJEKSbzWaoL2DDYMiovOX8JPZ39DAwPUV42g6G+EQxdxbSiZGXmUphfTdv6TcRjURQJjY2N6KhMjMUJksnMytnUlTWjmCEUxwExgSuTjCcsCgoKScSSmFaUZS3vEbPH2GnXhRyw3wG449C1fpjG+lzWtpjE7AR9Q8MEAkH6hvvojfbS1ruS3rGVJJIjJIclOXoh++x6CKrUMdUEIxNDjMeiVFRUsPtOe7Lio9UYagbRsXF6B7vIyAqzunUNPT1dzGmeydy5c/nwkzVkRLLYbvuF5GVmU1VSTPemGPG4ZHRkiInRHsbsEVpHexgeG6ZQz+bIIw+kZfNyBiZ6efiRR6mpr8O0LUZGhkkkx8g0Mtm5eResBLiqYCg6QH+8h+/86GT2PX4nge7gaNI/kU2K1Snp9aGwenmrfOyBJyjILMKyLA5bfBDVjWUCwLZctEDKmThT1h1sbcCfRwDc1rBFCO3Z5Jahp5100XSvrPSd757KLTf/mfkLZlNYWjDlt10U1VdicBw03dv5XMdB8Rutbdtrn0sxYhQtddyxP+NSUoceifR7bKUrEI6aLlnNmj9D6IYrb7jhBq6/4Zee4dkuiqGmf1dTtX/K6fhUP/cU403/AJDfkC2u+OWF8snHnuOv9z9O71AvwVCIifg41Q0VHH30sWxqHWA8MU7PphGyMzIZHdqMmUiClPSNOdRW1jORjKJaDkFNJT4xghFQiCbHybDDGEaQWExQkFlFdkEumhWhZVk/8xsKEdIlkAUVpQa9QwqxWJJYQsHQsgkpo+Rn5DEey8KJO+Tl57KweWesCUFJeSWxZIJwVjHkOuQXZRGPjdLRu5KO7s2MTYxTWVpCIp5Fdn4OObn5GIpOdDhJXk4uPQNdlNbk8re//Y399zyM3Kps1r+3ks3dndjRMdBckuODaLZFLDbCB++8y8I9ZnPwor1IBAfILAjTOKuZiooq+toH+fVVN9I9MkhYzaY8fwaKEmT+gkUQC9Gxok9WLyzyJMmE49leSnBfmihCEE9MMGtWrZi15LzJPupUFOjiGS8prsBWQoXi08/+vwFbeGDSvFi2nA0k8bp1Airtazvk7268kaOPPpo99t1tUldIgmW56MaUAc6k2vV8yiUOAkEyLbEq2CJrsbU06dSu19R8Hf/HXdNrDTv/BxfLM888k+r6Mu88rIDrJkHxm8q3SlxsyRf2X3fK393CKwPYk0qSqV+75w9Py6rKGdiuiQjY7HXITmK43ZHPL32Of/ztJZyEpLZ8DrGxOCODQ8xqmos0g0hTx1AySIxHychQGRkdRKgKRYUlhPQMNncPkJ9XjB4wiMXjjI4MMG92E4pt4poW9XX19A2MM5F06R2YAENlcKSDBCO8veIVHGnSWDubwswSRntj7LXbvoyOxEgmLC+sd0bpHWljbecq2gc2oOgCN2pSWVzDonm7EyQT3fTq95awmHDGOPOCQ3n8iXfZ1NHPqpVrkcJlbHSEkpwsCvMLSAqXcCCLLCULyzJRs21m71rLnqcuSHcRbVjTKf/4q9tZ+UErhsxiZlUzsYkEg4ODlFbkc8b5p1K/d45HQvE1DhxLYvhHqWh0hEiG397lCHxepbfuVE/cQE3lQqTXuOC1cgqvnXPLB//p578N4zPPwJ7Mm2fEju2pPmhBz5PWNFSL7//wDPniiy/y+NLHZDxmMWvWLCzLQlVVNE3hkEMPoqa+SriWRNEVpON6M3D9fH9A05A4SFREuh/Pj1e3CG70NH/aa8FLcbBBMVywFfbff3/eefsDqhvK0r+aOvvIz/C/nwqd5JZfB9t/7/6DV70yF7pP8zNhzbo17LP/nvzlvjupn10HGuTWquKQxbvT3rZO9rRNYKglLNppexRHZWJsgA8/eQWEg5BBVFVnU/cooVAIK+aiRXTycnXae9ZjZBu4MQXLsogLk/dXLqO+sprWFasIBjKIx5NYUhIIKcStCYKGSnTcJjOYTSDLQOgKfbE+eof7aelaye6LdmdDazfmhE6GEcIwDHqGBsjJH2N8YoD8nDCVhSUM94wxt24miuIpbGpBg6g1yn1/eIvSyiL63QmK8wvo2LwekzH6YxNk5IeYUT4LzcokkAyRmRsmqU7QvryfkZtelUd+fw+BhDt+ex8DHUNE9Ew0TWdl2yfYroOqSeqLSujsb6NeXeTZp22iaJrPDwXbsohEsqZw8hXPwn3uhutL60gXTCuJpimoqFudf+F/yvVsq5iMW9OyoFNlYlwvFJmU+UVKaGiuFw0N9ZPJLEg3ddxz14Py6quu4ZKfXCxrGmcI/DmsqZF7tmWh6Zq3OTjOFoksD2KLS5s6nM/1E1Su9NLXiiZomNnELTfdyldPOXyyT1d4Hl+g8v8yfMLztY4vLTslpNdUnGQCVQ3S2T4oAwGNssYMsXzNJ/LQrx6cngafVZbB9878Nlec/zvWrW9jYlChoriCns3r6eruwFFimI4gGImArpDoT6LbGqFcneG+cWSWy7gcxrIshkeGsC2H6HgMRXOorKtiaGwcYUts6WJqELeiRJOjKDoYehjHNlm3aQ0ONooKrb3L+ebs3RnpzWAsnsSyLMJGJgW5ZXQMtoAFu++8F2ElHyEL2djRyQFf2YOJ4VFiCYegESBmagxuHCFDDYPlIHUHVRcMJQZI9ppsv+teJHocSvKKEBL0nAxEVgGbJzaw+W1LluTrMJRBxCkiHJYkHRORpZKRHyKrIMKVfzpLXPHjX8m9TlgElo0amnzuEtD8vl1pOp7ih6/jZ0uJUIWni+cz/wKqR9T3RPQDk33YU9b4ZC7ms2iV2x4+p4w0NZAE15U++V2kbMP7zakdSngEjJNOOV7ssN0iefmll3L5FVfIusbqVD0IaQs0NZTeCDRFn+ISlc88r0gBpmVi+I3rlm2ja972a5lQ01QqbNuRG9ZtllUNpcK1HNBcFFX4G8Q/eziu/1Cnhu7WlO/5ExGEF0mrGqxrW8+Ou+zAupWbpBFSmbOwTrgSFM1LnuTNzBJldTmya1WCvuFWhodaUZUk6ElGxoawNcHGvk7UsHd9Yccg38rECGYTN5J0xzYwNtpP0pwgFovhJDWMYaisKGd8LIbmeJvSWDyOrVpMWKMMTQwQycyga3gjJXU5lNbmY5sWuhlkQ48kENbJyhBEow6mbVFZXEbHpjLK86qwx8PYehAUhYLSIuL007iwkNFhGOyLE4wpaOMKY/Fh8nKz6SOD4dgANQvqOfv7ZzGzOE88/vt3ZFGBQlF+PtmVClYA6hPlbFw7SMeAQr7VSFa2STCosX7DSspLy5nQRzj5myeADqUzS9nYvknOaKgUru0gNDV9gEI6aEJFaJM7/YSZRAkqODgEMNAV7zlZtoWmKWia7meujcnl/JlrfNvHpAGLqaXfSQuyU7q+U3t31VTnkX/kUMALlwVY0Di7Xiy59GfyF1ddy5/uupG21V1yw6YO4vE4hxy2n0hP3kttAFvrFE2B7dgYuoElLVShomt6+nV1DXBgl912obe3l6qGUl8yReD6E++nPi/5qRBq8pzvKVEqn2oxE76iRiAYBBNWrVpJblYeFWYxp512mneNLhgqXtraVfjG977G5edcB1oQM2nhWCamaiIjUFRewMlHHIgaUVm1egVqUlJbPZOvn364+ME3r5ZJYmy3cBaJiXEMNczbr35MVm4GHyx7l6rCalTXwLRtbE0w5gyTkP00zq9hZChOME8lpzzACScdS0GDLvqXxeXSm1+guXh7rEQSiYOmCGRUUp5fRV5eHnmRIgJaBCOYSyw+jBFQyJwJrAHFCdFnSsJGFnEzSjicgdmXwAhrnPOTs6hvyBOMQyDfIZxtkFetQI4n72W40BvLoHtDL/NrdyBmTiCVJJs3dFE/oxq7aJy5e3p1/LziXP50651cdc2l6dBXwdPc1pQtnQkCgsEAMeJoaL7/kP70C88Du2mRhH+G/454Wtuyi2hrfQLFF3Fjkp2UaghJkaBShpEaFOX1WFNbN0MkR1353WPOl2XlJTQ01GJJk4vOukI2Nzezx957UjO7OCUq5f1ZYQMWUtoIEcR1BdLVcFVPE8qWFppQPfZkKgsJzF80lzvuvJUd91jgX5SCkiKWpEpDUxNrgBTee5W2i/CjCem4oIWQUuJYDpruycH6IhjgQklpEb3dvbz4/IsccOj+ntSODjYuCO93SpoKxU77zpcvPPka0lVI2iZRcwxLTTDQvZprDv0ZxdUZArF/+p7aDvzhwUtEKhXQ8faAfOD2xwm6GQQcje6xTgJBBcdVcBSwEi6uGidKH1cuOV3IDuTtf3qGwd4kT975Osd/a2+5qXUj3ZsGqAjFSMTjKNLFduIoUqEkvxxDD6ESIDcjF9fRyM4qpG99P1W5+UgXomOQMCFmulhoJJIWmtCon1FNfWOel+fMhPzabNpWdpMTykZ2gpmEzs3jRCcS6BLycyNkJzWi5gQBLQCKoLyhKD0e9NgTDhOvvfquHBuErFxvPQjhoqsOLqaXUFUDOI5AEd6AuLAIYbs2quKv2SlihJ4c0T8Tv//vkaXU/vmb+wxMDW/xjFfi5xwkYLl0t/fKe+58iKqKSoYHxlny6/MnuakmvPTiG/Lvf3+ZAwMHyoqGXJESPXdsUHXpnZmlRBE6up4uKKEJHce2QOIrWXjc6/pZZWJoZFD+9trfy3MvONMXgpxS2JZbPkPBZLO30FPnch1NU0gkEgSDQTRDxXEkakqIzj82ZOdm8Nvf/pr7772fyubiSdaP4uLgeo32QiF/RhbDZjd2XJC0bMYToxx53GF849QTKK7KSDt6qUhc4YkIpI7wigK33nYXm1b0srB+e3o7++gd7GHCmSAzN4e4ncDFxlZixJQh0EFUI7q7O2RJ1kLGu6I8eNeTtK1vJTdUw8jYMKqikIhFQdhMJKOYwiKvLIeQFkDoDiXZBSQmxlnW0oVlOeQXljA8MoF0FUZjYxCAYCSMpsExxx4xhWcMOy6eLV5cv1K+8X4LeaECYmMJUASWlcSxTaSToL4+wngizN/fsSHosuPu2wnLdb0oCoWzzjqLu+68Tx5x+IFUNeQLHAUUTyjecix0NeAx9lzQ/KRmQPksPbB/1SC3bcNN4d8WtbMdf0CABNey2LR+s7zp93/mB2ecReWMQvHNE06X5WWVfPu0U6mbV5ImgGxY3y+vvfZazj73bOrry4VI9ecr4NoWiq77mlASR9pe3VgqiLRus18knNL3evr3zpYZkUx+8IMfUlNfLFKcWDsp0UJTHrX/7FwJrmuiaQJXehuH7bN+pC9agFSQlktry3r50P0P07u5j6OOWMzee+8hCOG9uOZiOSa6ZvjSphpY8Isl18q5zfOYNbuJmjlVvjIdXpRike7bdRxQdO9MIhyFqy+6Tv79kXfZvnE3svVcgobB0Gg/m/u7WNexnmCWhhGSjFmDNGw/k1vvulFgwsDrCfn60xsZHokz6Lby+tsv01DURHVxPdICwwgyFh3DCSQprIvQO9TN3rsdSH1lJW4UXlj6CnYCejr7aWyYg6ZpRGNjSMVhYGyEcUYomR3hmxceKsgBqdje8zAFm16OyZcffItcpRjV0khYJrZtoyLIy81m151rCcyAP978MHscuwtzFpd7XVN+xHH4gcfJ1tYOvnnKN/jq14+luq7EE3fQ8SMygWk5GLqRTlqlj3dfYvzb715TvB5fRYG2dRvkDb+7hfPPuYDK2kKBAnc+cLN48vHn5ZXXLGG33XeVE4lRhJAoahBXuPzg9B/g2o7cc++9yCvM4wfnfEsofnJLQYAi0YQ3Y9ZjYLXI7s4uxiYGOfqYxQJVRdoSoQlu/vPvxAN3PyFffP5FPv7lx3LNmjWceOLXQZO88MKzmFaCa675OXUz64VqKJ6AnaZ6WVv/TKCpGqZlY2g6uIJlH30ir/rZz5CuwjFHHcOCeQtJJJMQxG/i8LL0OkEvdJ+SRL/oygvE1ln6lR99Ijs2bSQrnEV+fhGz5jcLT8ROIZGIEjQirFvXSlZWFrFkDDvmEAwEcFSXkpoSAsUGjXNrqG0o4eM177H4G8d5TzEK+flBNFRCWpCAm4G0BIrhMprsQ7gBcCaI2hOYRNln94P41sGHiHgnvPL8O7L1w3V0tHQSUDJwHZ2+xBCOayHcKLZrk8Al5kwwMDHOL6/9nTz6pCOZOcdLUDoJKKoJi754t0xYNiGR5U0udm0UIXAmbN79RKVwOJecimwvfFbwZJIUncsuvlQ6MsbqtvfErJodZCAQ5PivHSvLanIEzqQgvuEThFKZ5fTx7kuMf88DS3CSNqqhgQO/++0fZWNjMwcdtLdXRk1NGxCw/MNVsq2jHS1gIKVkdHScgBbg9Rff4Po/XiPWfNIqf/Xra8ktLOE3v7ticm6Na4LQwFHobOuT9913H7a0UDXJsmXLuPev90yGsTCZFfdfe/3qzfKpp54iJyeHNetW8cGH73LTzTdSN7NGoAlcIZEIbMfFUBWvruhHCS1r2+Rll1xGXU09V/98iUCFm66/TTY3N7PXAbuKJx98VuqaysFHHJAuG6OA7UhUY/LUYCVtVi9bJS+75FIMI8g+++xDaXklyz9ezsrlKykvLyO7MMKxxx9H86wm0basR37/5LMpiJSRoeViuwItqBJ3R6lqLOLK684TqfOjo3qyOkTh4Z89L8PxWmJRm1hogL/c/ydm1TcQ0INEYw5CVbFIMGoPcPqPv8leixcKgL61o/LME86mOLuSeMwlHM4jJ7ccIV2EjDExNoJDgAl3nDW97/CTq87lqeee5twLzqJ+VoW3ScXhu4cvkbMKt8eNqQhNYjomjmlhmw45kRyqm8px8sdY/MPdBGHv+az5aLW8/NLLWHLFpTTPnyf23fUIedutd3Pj76+jpq6Gww47iOomL3JzbY+8I11wMb3pGGLK7NAvIf5tA546vnHnHfaSb775ilCmCv4JSCYSXhZ36u/5omn77nCYfOnNp9Jc5tO/eZ486PCDOfyo/YQa8F8gAe3r+uT773/EDjsuoLq5VCDhyCOOkTtstzM/vfyCSdlXG6/IL+GaK38je3v6OeywIygtLUXXVe6+7y7+9rdnuO32PzF3u7nCxU/C+TVDIT0a7eoVLfKyy5ZwzdU/Z2ZzdTr+fuDex+XTTz/N6OgoQT1ARjBMOBDmhJNPYpc9tvPGWgfBxEFRBJZtEtKCLLnkSrnyo1U89MT9ntcy/bZJFx76y2Ny1brlrG9vp7q6nit/donoXjEov7r4ZLKDhQTDWbiqwNET/P62X3hjSBXpkVpUFWcMBlfG5Lp3uhhanySZtOhNdvDMC49hoOFYklBWPlFzgqQYJ+aOcscDt9Owvad4QRJef/Bjee3VvyM7P4/xWAw1lE04EsKeGETXFMbGTPpjfZx3xXdZfMIBonXlZvn666+y1967UT3T69X9y/XPyWWvtqHbIRJuFNtOYts2btKltLCSgtJMDjpxd+p2yxOosG5tq1xy6RKWXHYpM+c2ClzYa+dD5SuvPy3WrtgsN3Vu4OFHH+bHF/2ImsbyLZpWUFKkny+3Af8vvHMXmbBAgGVJlNRZVgVHShAugZAKwgLh4tqegXgJLzjl69/iuftelSnF/QMP2I+O9a14w+l96URN4b57HmS3nfeguq40rZV11TW/IBAIsH71RpnaAAjAmmXr5He/dYZsbV3Lad89mf0O21XM3q5GNMybIa666lKx//4Hc931N+Hak8J2QnoD/3BhfUuHvO43v+Xqn13pGW+KRinhq18/SgyO9NA8r4EHHvuLuO2vt4gzzjqT2267jVv+eKfs3rRZui6oisDBwtA0HMdhyWWXCU3ROfXE0yUO3vvzG9GPO2WxuPzqy8Td994h1rdt4OILrpRls/PFA4/fzkCik57xDsbtYRbuOp/KmXk+ZdQfuxKD0c0uF//452zs7KNruJMnXnyQ5196jFBQJz+3kLlztmN8YoKh8SGiyX6CIcH1v/o93SvjMqVCMtpnElAyaW1fzWCyi4X7zqR+lxLm79dALNjP6oE3KawXLD5lf4HmUD+nVOy7x+489Jcn0lWevQ/ZgWWbXmNZ72usHXiP1f3vsrb/PT7Y8DIvfPgA8WA/hKIAtK/olX/49e1cc9WvmDmnUTiJOChgBHVQoXFBqdjv4J3FRRddyI033sjG1s0yvUn/d3cI/j/h3/fApu9KXDjlxO/LSy69mMbZFcJ2PS0siYUnQOeVgnCVSSlZ4L4bnpLrVq6jvLKY0358gkCBk7/2LfmXR+9ITf3kjO+cJwOEuf6mn4kU/9VyQNehdfVG+ezTzzBr1hyEkLS2tvLOO+9w0UUXMrO5dlIYb8qEeASccPx35LHHHs3RXz14MrnkwsplLfLPN9/Cueeey4z6cjG1Vi0dEH4PtKeQ6SWrUte5flWnfPzJx/jqN75KcXmBEJrH7FKk7hN84ZTjvy2FqnDXQ7dO9lWnynMarFqxQR51+BEsffRhGufMFB0rNsm77r4PR9G48lfnCVcBqfiNIbZO95oBedapP6GxfDvWfrLe51kbBDK8Ulhd0SyqqxqISZu3l73CUKwNPaICIUaGx7jq55fw/uufYPWFMU2TN1c/z5mXfJeDv767SCmQpu8hNqg+0SUa4OWnXpUvPf8WScukoCyDo445isZ5dWLtJ5vkspUf0dzcyJy5jd6GkzI8HUY3j3PN1dfLs846k7KG3HQpce2qFvnbX9/ELbdd522afnlv/ZqN8uabb+HaG65O/yzCxjv8THvgfw+a73JduPTSn3DNz38JpKo4Nil+syJ0cJTJBykACx5/6Ak0GWHle91cccafJTYIV6V1ZbtEwuuvfiCD4RDfOf3kSbVFAcKwcIRLfeMMccBB+2O7FqvWrGRGdSW33XWzmDm7Nh2WO449Kb3jv/aSny3hgQceYM0nHV7/mgmtKzbI22+5jezMHGbUlYutd/oppUY0w+sjlrqN5ZigQN2sCnH0sV/j9VfeYUPbZqmi4JpsIYR+8SU/QdFUVq7okFusPcNFKtA0p0p89aQTuP/hRwConlcpLv/Nj8WVvz5PSNXLvipCQ0Fn9cct8tqrfk1iJMrKlSuJWTGyCjLQAhqKFiKo51CQUUpRpIzCcCn5oVIKMosRJtjxJAXZhVy75I9YgwZZopDynFqaKucSMbIm71dqtK/qqQ45KIDOlVf8XN55x93sscdXWLRoHo2NzTz7/HOsXbNBNm5fKY475QgxZ6dGQWpig9+o0NMxIK+//np51tlnUFafK9I5CwnPPvd3jj52sXdPNNLT1utmzRCOLXjqsVfSzFjX5UtvvPC/NVrFgZZ162Rr2yZee/MN7rn3cXnSyUcJB0+vV0FBmn6+wd/A+7vGefKBp+T8eXPID+cTYQab+zez5PQ/yF8s+Q1LfnExru7IQCiLM844ndlza0UqVLMsEyUgMN0EITXMzKY60Ti7jgPZ2/vjCri29IQBJJ4MrT92I3U0r64pFyefcoK87JLLOPiAg2UwGOT9999njz324sivHiymkn861m6Sq1tWM2tuE1V1M4Rtu6ia4mVa8bq0cLzack19oQgYe8tPVrxP2AjIssoCb2RhwoWAQkdHBx988D6mbXqiA36yziSGI8FQMjj+a8dz7FHHcdyxx8tZ87wownYcb9OQDkJ6G+Ha1et5+813KMqoAOmQX5jr5Q5dC6EqRIJZlBVXYMggqhqhobyZd1d3kmHkMGEmSMTihJUczHGHyuoyHNckN5jLcNfIZLue6l2j7VqgCFwUTMtlfVsHF19+OY1zqsRf73xU7rrrzjSNN3D51ZfS0FQvr1xy2RbKLa4NTz/9vHztpZc543unU1ZbMKmmokFrS6fs2tzDbrvvPkXlxfKaSBIqMyprKMgvBsCyEmiGge1KvuyJ6H/fgB1ob22TV/3s59TNbMC0Yjz44F856eSjkK43OsSVEkVTcJOeUW1e3y+v/cV1zGucS3VlEXtsfwDPPrKCkowQ0UQ3N//6Ts458zwCuQp1zdXCTYWZfr1ZNwxsLHTF8CJcfbJLCfB5sDqu7/VSYhuur4qJAkbI5aCD9xZ/vfN+eeN1v+fKK6/kN9dfnQ73nlv6D9nVvYnu7k7mzp9L5+ZOHn/yCcZjUXnvX+9MN2k4yHQ5WvVLSyWlGUIVC+VDDzzAYQcfLKsbK8WaZS3yjrvuZHh8jIcefYjGebVCCr+cjYWLjTfv1mVmU424+qpfymefe5nm5lqEAZohsMwoumGAVFn9QYf8xwtvEYxk0DnQRV3FXFxp4SLRdQULi6QVY968WRRGInz4UTeFkSKKMkroT3SSMEdRhIamq5SXFjCz0WtG+Gh1AmsoSbTdIlKrewGUAZrQsXAAjZZ1a+VIPEHjdlUCCYNjfSxf8SH7HrmfuP/Bu7nkkiXy1JPPls11s1m0aHuWr/yY1k2ricVHuPiCC6mZVe03pkmkLWhZ2yavuvoXnP/jC5m/0JsmaFlRdN2vURoRNEVHVwJeyc4wvFYV5UtuvfxvGLAKS5c+zYknnsyBh+0jDj3iUBkKBTAtG93QcfwZPgCKLvjN1dfJZ5b+jaqKKlpb13LBGWfR8UkP2XoGQkhsK45pRYkNJZm1qNljyflnV2m7npC7IkgmHQKBILZjo6tK2ngl+DxYT2crHfb6FQch8AZbYaMFA9z78O2idXmnfOaZZ/j68ffIidg4dXU1LNp+O6pqKtlhp4XMXTA7TTS57JIr5WOPPCmPPuYIgQRNCXhdWyrYpkRTBUoAiiuyxTFHLpY3XncDPzzzbHnbbXfSPzzAnQ/e6ntUGxSf6eXH6joaDha6HqCpqYHX/v4POjeNysrabIErPOONOyB17v7TX1n2/irGo1GELkhYUcYT40SCGlYsSUlFOdGBUe6871YaK+dTU9VEwApg6BmYowJNDTIwMEDRjEo2bNjIcQcdjJOAeY0LKS8opfWjDjm/fKYXAjs2aN6YVCFg5fLVLFq4fTr0zczOZNbcWen5x1ddtUSseL9dtq/byLJlK6hvqOPAI/aiaW6twJUgbVzFRdE1hCJ46613yM3NZf6CeuH6rDlVFZ7xCgMSLsmkRWvLerb7Sq3/OAW27aJ/yV3wv2/ANnR39bHnXgcAsP2O89JqPAIQQvcnKLhcfvll8i93PMTCeYsoqSzmG189hezaPBFYHpW5IQ09rhAQKhFF45XnX2P7A5s91UrpIp1JXrbrSIIBryzlcd9TGSqPu+z4PcRbtoR60jyewo/AdZT0QK36WRXirPnf5Szx3cmftn3JO13d4k8gHGY3N+GYnvaS6giEooJwUbUpImASSssLRWlJuTz77B8xa04z1/7hF8K1XZSQi4blaXGh4bgSXYngSE9kXhUwZ3alOOSg/eXNf7iJq39+EQQF2BpoOq88+Zpc9f5qhK2h6wFqm2tY9XEruZk54MCM6nJ+esX5vPH3N3n7sff5aO1bvP3xO+yx794oQQ3HVfwhYiGka+DKIPfd9zxuUlJcXIo5FiAqJibP7pbHO9WEVye34gnysvPAgpaWjXLl6lV849QT/fOsg1AEc7evEXMX1fizfJmcISY9LqSLjcClfW2X7OnazMknfdVLdPpEO0Xxf8nVQVPQVYNZTc1+DsWL6qaJHP8LGYBVK9pkX+8g87dr9HWhLcBJj4n0mEkC27a54qqrRFvnWvHI038VP//1FWLmdrWCzVA3o5KwmoFqKYRkBroVYnN7X7rGbDomakoBE2/q+2RJUMG0LKScTDhrmseV9ZAqDrsIJI7jpb9V1WN7uVJC0NMLkXhT8hxpogQkSkB4XRNTREMMTUd1vSHxuL7ooQVYk+oPrmmDhLUr1su2tg2MT0Q5+Vvf9DjLhoJle4kAx/XYz8LVUdHRRQBD6OkurQMP310gbZZcfo187YU35MaWTkkcXlz6BgZhMrQIQd3gpJNP4OEn7yOSr5ORH+AnV/2Yyvl5ory+lGG7nzE5yBB9PPP6UtwgJB0b23SoLptBOBBAutC9eZjsnBLa2zezoaObjvU9tLw57N1FXQMxubnsOH97VNvrzX31lTc5+MBD0+oY2H66XbEx3YQ3J1kDpIu0bVBVXAS2P7Hs+ede5PBDj2CHXRcJoXpDOjx9MsVLelqeRc9pnkV3d3d63amKwDJtvuz49zywhK6uXnbccdd0hlfRdV9Gx5tMKPHkm1U/W207Pn9VAFHAQY70QHLcITecRzwZw7LDzG/ewdu9VTD8uTcSietaqKpAoCJcry/R0MKAl5l0nCSapqGp3tpzXAdVUZFSIITwOlVS8jx4ogASEJrwjdhBaN40QMeR6KqG40iE9DaNrx5zAr/51XUsWrBIlpdXUl/VQMOCGQLdF9NyFK8H2YEll/+SsdEJRsfj1M0uE5bljZ7RRMi7+SLkrXW/HowAKRUvseV/7erf/lQ8cs/DctlHK7hmyfWoZqYszCwlIAII1UHYklh0hLoFBWLpq/emN5s1q7rkPY/cz5A5QlA1GSUBSYNQLJO4Gac4O4/cUJDoxAgTBMnVqggEMhFqL+9/8iG5tTl8vEKjYd+vgOZR26RrI5IKISVIdjCP3jWu3Nw2xGlnfG0yYaUZOMkYBAykoadGOyGEgvCZbkIV6GoI4cJjDz3Fnrvs6dfoXDR/Y8XRJrnuJqxcvoLtdlyUnhUFeGW8Lzn+SR34X9AMcuDOmx6WMyoq2eewnYSnbOlpYKWI5qm/7ko7/TyQfv3UhA/u7JITbaAlskjGJIlkjAk5QN0uhWx3QrHXMOAzllKaVwgX206i6QGkPalZqGopUT7Py3rtZhoCFcf2e0TTF+RPWxN4ZSBVmdQBY1Lwbqo2mL/GWL2sRW7s2MRA3xDLPlrGex9+QOOsRhZst4gPPviID9/7EF3VWbRgO84963y+8e1v8PoHTwt0b+9wBQhboggBDqz9uF22rG8DV5AZCmObFppQaG5sorgmf7JaYsGDN/5DPvXwc9gTcfKLshlx+qlsLOPcH/+QgrpskTq7XPer2+Xflr5IIGlgJWxG7RjRmENlcR0hVAozgjjxBK4NeZkVfGX7oxgfjmHaw3T0tLC8cxWjSg9/W3a3cBUv6sGGTes2ywf/8giJEZe29RupqC5jLDpKwo1z052/8uv0NiYOUmhoqIjUJuWLBiZtSVAVPPrQ83Jg0xDf/eHXBSR82SI9Xepbt7pNXnPlL1izqoWdt9+d2ESUy6+8hNK6fI9Kqnz2BI6ppfXP7vr971DjgJQmVmrFbvEGJ2f9Cp/o77ouuNKb12u66KqC5kJsbDxdpEcoJB2bgKalJU0kNkKYgMCxBar0uNPuRuhZM4YezyZKzJPcMRzcuMLqVzvoXtsnxxinN9aFmg1f+9bhFDcHBarijS/FT3BJL2Q2XfxZujaOY6OrBt4AVCU9JXFyX/K5nJK0ooOTfv9KqgS55aQG3/6bt28QzYsaADiR47xf8ZlkKCdz8vGnS0V3OPvc71E3u0DMndMgn338JXnwsfum52crmgRLsGFZvzz39IuJxkbJDhdQm9dMQEQQmuBv7gcYaLJ0RjHfOOsYghWIQ/fck2Jyee+NVQwODzAanWDZG+s491tXsNf+e8oDF+9LeVOG2Lyyi1KjCIHBYHSEoK6jZLuEIkEU22UiHsVwIMvIoDS/gLHoIHHXZGS8C1OOUt9QTMnMuZx4+JlybdsqpOvSMLOJffY5gN7NY7ixCc78/kks3HeBQIXnH3xb3nrdQ/K0847zDk3SRRcCkaICGC4IC8txCGhBcAUtq9ew4/Y7+CsxSGpCome8XfKaX/2aw489nNuPOVw8/Jel8p7b7+OF519iz713k1XzywU4SOlpgHvsN2+dJm2HgK/qsbV5pqdQbmHe264R/48xiBAC00xgGEFASWtY6YYXJj733DPcc//tAgVsy8HVvTDIS0R4crKqhnf+xEZTMzzvm4A/3fiELE82YsVNRDiA6ZpettlSyNRyEaMCKx7Djmt0rF/Phe/+lN0O2FF+55zjhchSPZKB63rT632ZWtd2/RBawZUuCC3dtyymPrO0bjVpNRJv154yzX6L4MTFnbIk1JQ6gLBwXBfFCSA0aP1ks8zOzOLM879Hw9wagQ1NzTV0btgIjteXIQA7KhntHue80y/CGVEoy6/CGoeK8kY0GUEPaAR0g4A0MFx4/uG3OfDQnWVEQE1JHVZjmKgZ4+21KgNrRnAnBO+9/BFvv/E+1dXVsn/NKNWljUwMxwhm5bCiaxUZBdlEhybQEATDAWzLQg2F6OzezOiESjQaJztTIzucxX5H7sf63nZmFPRRnFdMY2M9DQ0NDI/HeXLF4yyc1cj777zPytZVUqJSkFfJyy/9nT0PXCRnzq4Ruh5KiwCiQyIZRQ8ZXhiNP9dYeiW/dILL9nb8dcs75M+vuZbLr1xCdWORADj2hMPFXbfcJ4d7J3jzlXepmr0YFxehey2mmuJNcVAVFV1T05vxp+NI5XO/sy3iXzpEGIYxSR10PSF3RVFoWdkqS0qKvOYB4bGTXCBpJwj6O6qm6ICD6TgYasCLIZMw0iOJJaJEk8NEZB7SlCQSNmE9DFZKhNbywkxXYscS9Pb08cpT77JpY4/82U1nCXQQ/kh56SooQkMlRdWUqJqK7WtsuniiA+qnNLjcKZvx5zxMf5SEMvVnUkof0gvTUWHt8k3y9zfczCGHHUbT3DqvZKJLDjhsH+649RFaV/XK+nnFQrqgCZW3nl8mq/MbiSsm8XgcNQlBN4uCjFJ0RSVohDwutWIiEpINyywSYxNkBXNQRIBVaz5hU1cPuhEiER+nqWEmSVNgxHJZVLs3AcdALTbYPNhFZkMWy1tWEI5kMbO+lrHxfroGNhFNDFJVUYcrbHKzMiFmYxDh+QfepC/eTcdgCz3jHbz80pMkrSRZ2UWoBPjHi+/QNHsWBx55MHpEJZITILsoxG233sHI2JicP28H9t57b5rmVQgU0EKZJLAQ/qFEtWDu7HmsXNbCgYfs4d1WX0DxL/fexWGHHkx1TZGQll8KtOHAfY7gb0tfYN6i2Qy0jcuCmkyB9DXTNB1NUb0kpSImN9jPeZbpaSLbOP6JAU/eACklhuGFxMl4glDYM85169axYPv5Xuypp7ytRlAzpozq9A4+hhoikUwS1AMQgBtv+qMc7Y9hEMIUFnooA02LYCWShIMRAkGIWqNEExMIzUE3IBIKExJZ2KMqF516jfzFn38iTJIYYc1TLJxCWcT1TrCTYvWK17475aGJKQb5rzDCxaf+43pC9pqOnYT1rRtZs6aVQw471PsZXYC0aF40S+y9b7+88847OfnUE2VjY4XAgv4NY5DQwXLJCuQjUOjv7mHGnGqyg1mEjBCFhZmEskDNgY29g3z4wQcUFZbR1z2I4zgEg2FsNUZQ6HR3dLFw7t4ElRw0oRDWgihSITeSS3vvanZo2Intt9uVVWuXM2YNYARCxGyXdRs3ssfCXcg1ssgqDOPYgpglKcgvJxgOMrZqiLnz62hobqCpYTsGNo/T1trB6NgEa1ds5IyzTianFDEaHZI9fV3suNMuPPf033n4/kc4NXSCLK0tFITwSC8onpKVCvH4BMlkMq1XZlsWuqoTCOps2NDOC8+8Kts2taELg6CazabODWRl5fDBOx/zxEPPcuoFx4MFhm6kn72qqD4TjfQAeLnVep5c2GzzRqxsqYnlLcqpsCzLI0/4JaFQKJiWstENlbzCvLS2kaqqOK43GENMkZz1hpgJggEvW7x6xQb52luvMxIfpTfRzYjTz2Csk7FoD70DPaBITGkRcxOIsKQvupkxqx9HxogYYXKMAtxRjTefWiYNPQIEsFMC9anjjeplhdMC7Xh6Wy4W+H75nxqtgMlJh+6W/05xvIWLpgVwHBVNh7Ur25GuQk5ODq4E0076u4TDwYv3Fps3t/HCUy/SuSIuZSc4496A8oxIFoahITSHqD1MNNGPpksyIgaBABSXQ0EJLFqYD8oEm3vbkNLBMAwMXZAZDBIxMrCiEicaJD9QTkEkj7KCIopy8ijKzmdmeTM1hTNJDtqUZZdjKCqRjCChzCBCF3Ru6KQgK4+gppAbyaQ4p4LCUBVN5Ttx3AGncst9fxTf/drZdHw4QPuKfjau66OzvZeV767mJ2dewUtPfChzwnlMTMSYv2Oj+PFPzxDfPuUEnn78WQA0ByJ4c6G8L8CM+jIef/IBXAm27UsYCzhy8WISiTgfvP8ONVWl7LjzXFzG2fuAnSmZUUAwEqRjfSc9ayb8UgPp7jbPiHVwPeNNDXD/1DL/L8H/6IF1X5fXMk1AQfdEjFi/fr1ctWY1Rx1xpCcYpzoeUcKVfpeISIvJKaqK41gIHBSh0DyvSvzhlhvlud+5EFd3mVBihPUMcnSTsJ6PCNvE5CAx2YfMMdlx0SxKy3fDHHNYVL8jD9zzIq5mcu9Nj1I7u0aWNGcK11GQmvS6hRDpZIhQQcWb7IcvWO8rBXhhtVA+x/26Ww1SSklp+r/vT71zXD/MB7Kzs1kwbyHt6zeyy36z0BRvNIF0bISA2+65RfSsi8rH730adViTGVoWyVg8zUjSIhpu1GL52k/IzSgkJzMHy4KhbsguAjUbcjNyGR+3KCmpYHzdaiKBIIqhM9I/SDiURXvbRubUzae2tBjFcb2knoCunhCBwRFwFFzX8uY4qwpCmjQ1NxIeCxMdjVFfXepl9kUEW1XJUyJsHoaRt5Aff7yKYCKPkKWiup04psN4fJQMo5iH71hKSUU+Bx+7n3fudaCstlCMDSblq0vfl3ss3t5LhQpfUUNCMBikvqYaRfWek4uLZdvMWdQs5sxt9ksBnmuds2guuDBn9gJ5561/IRyMcPr3vk/j3Fq5z4H7cOCRe4hUg4xHh1WQjlcSnNSCnjKE778E/8IZWMFxLPSABlLBjkNLS6u8+udXcOWVV1BdWy28FjtB0kwQMEKA8Ob8TpGPVVU1za6wTZg5t0D85qZfy+9/+yxyjQT5Sikj40nm1uXRm2wlo9Rmz72badq/Nt1WiAnrnnJkVqAQoatoOTp3//4Rzv/FNzGyBJawPWVIVG9guO+NVZ9MsuW7SgUI7meefyejqy1HzExK0yr+Ygx4yTEXKsoLIe7Ss2mz5/2FAEcghJEezVJSFhE7LVgo7/rtfeSFCwmGdFzNiw3MpIOqKyQTMSacJL1DI4yPZyO7bHL7wkjNZUbhIkaCY+RlZzOjdIzBlm6iE3GycwqIRS1cPUlSHaKsPgLZPtusDxLkMRZLENKCiLhDdVUD63pWkiDGrPoZRCaKEFFBRk42NbU5GCGIJ2F8AoIbk7y69CMEBupEiGwNFNslM2SQTDgIU9BUvgg3Bn+7/R0+eGaFrG+upLymkmMXf4vrfv8LympyZf3COpEaGIeADeu62HXH3XyDcnCI+w7D8kjihuEZsN+c4tqCitk5YswakjvstpDBaA+HHHIITz37DG2tHfKQww6iqrFIkAACAvGpwXk2nz77bttJrK2ufqtuaemVjlRVxbYsjwUXgJ/97GoOPuhQ6hpqPfKR8IaaBQxPcN22LI/G6N8o2/ZzgsKbWaP5Y24a5ueJP9x9A13RjbQNrMOMxIgZPczcpYivLzlENO1bKwha2Fo83Rva2rKesJpBtp5HtlLIaGeMwQ5X2jFvop1AIemYk4Vc/32k366c7JPz9pYtQ+mp+jxy8gtbPHRX+B9T7hMq1NdUsOKTD+nZ1EXnmqFUKzTrPtgkN37S6/1fhY/f/4Sv7LgHwlaJjY5jmQmvzG0EyMrMIxAM09nXzVB8nLGJcWLRJJ3d/Wza2MPwQJTCnCLqq7MoyslFuJLMzAhRa4zKmSXUzi2mZ7ydwfFkmizj4r1ty3UoKs6ltCQP1VXR1SDz5sxip50XoinQ29tPZ1cvRjZQCKFcyAxCpp5DrlFEppJHcWYRhq1gaAEChoEuFCJKkOJgKWXBaiqMWvTRTD56aR2/uuz3PHjfY1SU19C7aYjU/UhtrM8++xyHH374lMWoYkoTRyYhqDF1MqXQhLdugPKqEgrLczn9B9/jnXfe4Udn/Yiysgpu+/MddLcNS3QmS1KpfIicmn128C7GYesj47aGz/fAKaaS4vkqTfcobas/6ZDSVTjp5K+lHZSELUTUU2F3qj6r6SrSNb0MpOoZuKbpoEPjvDxxx4O/l1dd8ltq6gr57vePFhmVvvxOAGw0hPCK+0NrbTm7roFlna1kqhnYSpx8vYCNKzZR2FAFDpjpzDfebGOf/CGlQEjVs7zUpaakXf0piMqUzKXEJtXN70rhjbv0D1Le2FLv4CUw/AUCtXMqxDtv/l2ecvJpnPHNH1JZXS3XrlpLQA2RFczj4AMOlmvWLmPTum6+0rQ/TTPn0ajM5O2P3kHTDcykS2VVHX1OP0PRIcKZGaCYhFUD250gnoyREclhzYpN1JbtxB6H1/HiuxaWjOOGJ9hz8XbMaprFs4/8g3UbNjPWX44Zk8SiFqMTpjfkzBmjaVYuw4lm2l5eS1llBRm5WcSt9QQzIqxY2U55RQOhkEBaMDEGsXGHxLhDbl4YN5HAtqMEtS		Tbio		2.15132	2.33403	2.78901	4.49843	3.57959	1.7674	2.41635	3.87593	4.09364	3.5211	4.78392	2.40395	4.88365	2.92192	2.37952	4.08774	2.66357	2.64187	2.31999	1.79842
stringdb:9606.ENSP00000355361	2.24765	2.15077	1.81445	1.86188	4.0249	2.35738	1.99672	1.94263	2.98737	0.799319	4.87358	CD47	9606.ENSP00000355361	9606.ENSP00000355361	FALSE	9606.ENSP00000355361	Q08722	9606.ENSP00000355361	Antigenic surface determinant protein OA3; Has a role in both cell adhesion by acting as an adhesion receptor for THBS1 on platelets, and in the modulation of integrins. Plays an important role in memory formation and synaptic plasticity in the hippocampus (By similarity). Receptor for SIRPA, binding to which prevents maturation of immature dendritic cells and inhibits cytokine production by mature dendritic cells. Interaction with SIRPG mediates cell-cell adhesion, enhances superantigen-dependent T-cell-mediated proliferation and costimulates T-cell activation. May play a role in membrane transport and/or integrin dependent signal transduction. May prevent premature elimination of red blood cells. May be involved in membrane permeability changes induced following virus infection; CD molecules	label: attribute="display name" labelsize=12 labelAlignment=left outline=true outlineColor=white outlineTransparency=95 outlineWidth=10 background=false color=black dropShadow=false		stringdb	protein	MWPLVAALLLGSACCGSAQLLFNKTKSVEFTFCNDTVVIPCFVTNMEAQNTTEVYVKWKFKGRDIYTFDGALNKSTVPTDFSSAKIEVSQLLKGDASLKMDKSDAVSHTGNYTCEVTELTREGETIIELKYRVVSWFSPNENILIVIFPIFAILLFWGQFGIKTLKYRSGGMDEKTIALLVAGLVITVIVIVGAILFVPGEYSLKNATGLGLIVTSTGILILLHYYVFSTAIGLTSFVIAILVIQVIAYILAVVGLSLCIAACIPMHGPLLISGLSILALAQLLGLVYMKFVASNQKTIQPPRKAVEEPLNAFKESKGMMNDE	Homo sapiens	string:data:image/png;base64,iVBORw0KGgoAAAANSUhEUgAAAPAAAADwCAYAAAA+VemSAAAABGdBTUEAALGPC/xhBQAAAAFzUkdCAK7OHOkAAAAgY0hSTQAAeiYAAICEAAD6AAAAgOgAAHUwAADqYAAAOpgAABdwnLpRPAAAAAZiS0dEAP8A/wD/oL2nkwAAAAlwSFlzAAAOxAAADsQBlSsOGwAAce9JREFUeNrtnXd8FNfV/r93ZovqqgKqi6iiSoDB2KbYwt2xcexYJDh2YieOK7yJE2yjvOnFKDZJnIBT7BTnl9fBRi4JrsE2wsIN44YwvWpBiKqyqrs7M/f3x8wWFUACUQT78Blmd2Z2NO2Z59xzzzlXSCmJIooo+iaU030AUUQRxfEjSuAooujDiBI4iij6MKIEjiKKPowogaOIog8jSuAooujDiBI4iij6MKIEjiKKPowogaOIog8jSuAooujDiBI4iij6MKIEjiKKPowogaOIog8jSuAooujDiBI4iij6MKIEjiKKPowogaOIog8jSuAooujDiBI4iij6MKIEjiKKPowogaOIog8jSuAooujDiBI4iij6MKIEjiKKPowogaOIog8jSuAooujDiBI4iij6MKIEjiKKPowogaOIog8jSuAooujDiBI4iij6MKIEjiKKPowogaOIog8jSuAooujDiBI4iij6MKIEjiKKPowogaOIog8jSuA+CM+eZnm6jyGKMwO2030AUfQcL726H0CCZNSIRIqm9xen+5iiOD0QUkZf5n0JlZ/Xy6m3bcG8axIpQQLfnpnIV76UCUCeOwGXyx4l9TmAKIH7GCIJLE0RDpE5iP+ZmUhOppPrrsnEnRMfJfJZjCiB+xjKXtwjv/nLvUhLfcEiMsHP5v/CGfEjKXn/yZEAFIxJiRL6LEKUwH0A5RUeuX5jAzOvcTPmhs2dzGe6QWBh0fZXt/cDAaPzE7lkWkaUzH0cUQKfoais3C6XPH+Q0n8HQDE7CxxqDE70o5rPEgkChCNyb5IgUwUgOnz/y0M5DB+SCEDBmNQoqfsQogQ+A1G+8hM5447N4MgG6QV9L2iHiXdNQLGldCBw+/snkQgboAYXhNU3TFppETlMaEWAIuAnt/UHIRmV7+KSqZlRMp/hiBL4DIHX65O7qprYvLWBWf/rAWGDwF5WPDmMokvGC4DHn9gh5z9xCI7V/j0KgYW1VVcEVgXYhPnZpoAqJKqABd9xM8xS6ORkJ7nZCVFinyGI9gOfRpSvXC/Xb5QgYqiuCVD6XANgAIL5X5LMLp5EQcEgAWbwRsXqxna/7/LVK2gfntNNqgnoYGaHv/zv7z0oQqIgOW9EDBeelyRBovu2cu9d10fJfBoRVeBeRmXlIbnk2U2U/sO6riLA0scGkj8sBRBs3lrPrAd2gRILCJA62PxAE2iHWTRvKMgG5tx7TTtidKf7SAIoEmEP/y5ScYPfRYfvijAFWxHSUl5rUkwFVixVFkIiVGm+IKSBlBJDGhhS4gtoeP0BVvz5QkzzQJA3MBlXojNK8JOIKIF7CYv/sFaCwv2lfkBFMxrAaAQZALsA1QEiBpM6BhitYHhB2wfGPtYunwO0UVAwvMsH/vs/2ygXL2s0u4/gyO1fOxEK3N5ZZc47t39FkLBCYutE3g4EtluvECnDBDYkumFgSIOAbuDTDXQpufPK/mRlxgOC0fkpFE3LjZK5lxEl8AnAs7tWrl69i1lzNuBUEoiPyaLe38aDX4fsrFqgwdrSASSarmGpA62MHjWAoqIp3X6gRb9iCZLYAV82vzvd9KT76FgOrEgCm21ga7kCikXyzgQ2yWtIA90w0A2JZhgYhoFmmCTWDQNdGrQJJxKBIVSWPJRP/pBkwGxTu3MSo8Q+TkQJfJxY/PgqWbFqL2UrA6Bm4tQ9IP18+MZM8vKScLnievWhrKzcKAE2b9nJrHv+iiPxPACEIxM1fmS3CCw6dSeZpFQJE1hVIj4Lswcr2P4VKqAGCWya0LoRVmC9A5GD3w0p0S1T2wB0YUMqdnQ1geLRcUyfbDYvZl6ZgzvqIOsRogTuAUKKe+/H5gIlFmy5ofXzb0tmwS8KT8kD6PHslcteeguQVKxay4vvqdhSzgN7HIojHThy+xfCVrZJTtP7rFqKGzShFYvI4fYvoEgIqq9sr75h5TUsJZZo0jStdes3ukV8iWG+BDCQsUlIWwyosaA4QAjW/nYUICgY3T5yrHJDg9y8o5nJ45NxZ5/YS/KwxyM3jhnDmHfeIbmgoE++OKIE7gbKV26W69cfoGLVXspWeM2FSiyomWZ3DyZ5Sx4cicvlOOUPgsdTLevrvSx59hUe/X+bUGLzUJ2ZqIlm+GR3+n+DimuLUGKlSweWSWAjSMguTGg9OIWU1wgrsDSJayBNR5gwkKoBGEg11ryezjSwxQMKi2b3B2D08ESKpgwQJb9YKUvfS6J4qIOFDw06bhLv8Xhk+bx55JeXk//WWyRFCXx2wettk7t2Habw0le77opxDA99PJXK210sftx0g1fvPcBjL9pRnANQHf0QauwR27+q1f+rBNVYgKKYpFdUGWE+RyiwRdwgaTXLZO7KhJYYIa+1qb4SKQxQTVKDAdKaMCAmA2wJYE8wlRlg/wpIGAauYQBUPTkCd3Zsj6/9rspK+cmECWRlZjLklVfo10cJHO0H7gLlK7fK5ct3UPrHvSBUUPX2JFZT220/e1bO6T7kTphz39cFgNfbKGd/eTcAS8o+5rFndwAQk36ZGXJJ+4ng54gFR3yypdVjZPnGg1Jgmsihfi5rTWTsdsQO2k0d0LrXJLM90SKwtYPGLaA6Id7NvF/tZOFDg2RPSfzukiVkJyeTcMstJOblnea7dfyIKrCFkOJe/AadHyYJNovEan9Qk0NrVvzfMIouyepzb+/Fjz8lAfbuEzzxqg27LQ5HTHo7Z1bIfI50YFnKGel9NoLeZ6vtq0c6tWSEAgdN6FD7VyJtlvkcqbxdfQ59l+G5azjEZIIjifmXJFByTx6uRFu37sVTNpscPWAAakkJE+bM6XP3L4hznsAeT51c9tJGqqubTMUNocN1ERIcSWBLDy1a+pib4psG9dmbD6ZC79rlARELSjIzvvRbEtPG44xJb9/+tZlJEh0DOPQuTeiIbqSItm9k+zdIWGk3MNVZjyCnYXa3SQlYc6mb90QahKXfADUO0s4HRwrzL4lnwYNDj3k/3i0vl7UzZ5KhKAxet440t7vP3sNz1oSurKyWS57ZQOmfLNJ2epEJ2pFYpIOeFLpifVV5O8LlShQFBaND3w9t+nnoc/nKVXLLzn7W+Uve/7Sej7e2hI3eII+soI6wCR0RJRZcHxk3Ji2TWgluH/plaB2Rvw/Z4pH3yPqsNcP+t2DApZSuBNguS+4ZeFQlPrR+PakJCfigT5MXzmECF07/Dyjx4QVCHJ3Eisuc67B0kfusIO+xUHTJNFF0Sfj7NZc3yvoGHwBfvv8Tgm3XEOUiiSyDRJYRHOzQ1lW6agNHzo+wPpzJEV5+6H1Iv5DSlQKo4oppKbLowq5TI1MAe0sLmX/96+m+xCeMc9KE9njq5OoPPcy6cy2dTOWO10OooPS3wiCh+NIYFj46GnduNOAgiLff8cj1m2sByU//visc0BFhOhsRpnOo/1eVII7Q/g1972BaR5rPQbWOXJ55BSSkggJL7+hP8TXtixZsrqyUqwoLGed2M/ill0jto97nIM45BfZ46uS8B1ZS9kYws6ejqdxBiZX+RIY3LXwkSt6OuHiqW1w81Q3A1MmZEmDLtsN8o/TzkAKHFDr4WWD6FbpU4KOobmibjp+t7Q++C45pEJPMrL8cYEWKo50SO4E0m42ArhM43ReuF3DOKHBl5V6rzVtD14l4HZepoPQLkbf40liTvO4oeY8Hi5943+yXrmnkkWV7rP5f2XX/bycnVldqewQ1FoZpmsdlwYCLzOguAVWLhuLOihWry8pk67334v7xjxnch73PQZwTBC5fuU3OuPH9DkuPQWIRD0rY41z18cQoeXsBXm+b3OU5TPBaF37jZbo2nbv4HunkOhKR1QjljsuCrEtBQPEgBwu/6+a57DimDh5M4v33MzJK4DMXZr9uLYWXrLCWHIGwV9shKQ5UlX5DBa2fNNG0TYUtYfKufWssBQVpff5mn8nw7Dksl71q+iQqPqii7LPDXfT/HkV5g8tVo/2O47JgwBSwmamcpdv/xeS6T8h+6iGGFRX1+Xt6VhK4fOU2uXx5lWUuR6LDuV5nMOLG4ZCQyCafn34Ntah+P00NDpp+bsU435lMyUOjTkuM87kKz+5Dsr6+CYDCW/8V0bV0DFM6aD53RFwWJOaBawgg+HpLDU+9dvlZcT/PGgKHFHdquVleQsBRzeSvGAy7fCipycl8vOFz4nWNGGcMqtP0NnsdTpo2qVR9dyLu5Gi+6umCGPewPLLXuYMaK9JyjB0BaeMgtQACzZRMi+Ur1w4i2aWecFbTab0+ZwOBy8u3y+VvVFH6e0txFSL8612ERQL9f5fOgKxcNm2sJrB0N5nfyEBERP0aQtBkd3C1K47p6SmMTk+iaOjZ3/d7psEkcFdmc4f5kdS3IwZcBFozGYlZSFsCXxidzKSR8WiaBjLA6CGCoqmD+8x97rMEDinuRSs7rAkGXmApcYfzyzDgZgeTLxrDwQP72XFfHQCzbktEXGij3NuMYkXyK0KgKwoNqoM2aTPzVIvGAFCQFa2ffLLwz8WL5bj/nQvAwFVrAbAnJxPbg6gpz+79ctmrH4S+v//rf5NlV4g5z82AGV8C3zYq1hzi1a02HLFppCWkkpmcSKNfsLvZoE1CrAIuBzidoKIjDY0vnRfHTVflIY2Iri5pkOxScGcnnfJnok8S2FRcD6W/38eRFBaIUGJJiNGXQ8ZN/emfmETlq1vhaZWlfx7F5POzEAmC1VU13P3xJvPiCIFDtaErCvvVGJCK2U8sFOTNU6MEPg60ejzy4EvLQt9FF5/+U/E2F79e1u53jquKiZs+HYD062b2iMwA/46PldmJLtQf/DCUvODZvVfW1zeDcFB4yxNgi0PEpKPYXTjtscTZnLhiY3DG2FBVGxIFvyFoNQTNBmhAqt2OQ5Gcn61y4ehkK6bbz5xb80/J89HnCFxZWSULLyrH7JIP4ihtXUUBmwrCDLx1LYRRw0eQu+UA01tczLlvYqcLvXLLLnnj259aYbxmKILd4aRBjUUTNhAK8zOTmT0ym4LMvqvE3t0e6aurD33vWACvO5+3X1Z4xG3MBRENE11AILjMfBEKgi9FgRAqCPhvmx+v5mOyDdzKEfZtAAFwf3h0hW7yeuXbCxaQ9ve/0ahpXH7ocLful2d3tVz28gqrYIOwnh87KHZzLmxUfLiTss2txKgxJMe5EPYEWnDisDtx2hw06dBkBPjXN3LIH5QESApG9O7z0gcJvF4Wnv8Y2GZ0WNNVHLNFXBumAF/TyvBbhoFq441xg3GnH/liPvfJRnnHRxtDg4hJKTGw0ZKQbO7TeugWDRnAzOFZuJPPvFEAt68sl4c3rA9djY5T3aoK2t4uMxP2hXmJlOB6K1dYkSA0q4kZsTw4KRGfO179dp+CszYRJnCQxEIgFHtom/+2+an0+1CBcZYvI1OBUZH1ri0CB2GfWUy8pdBpM8MK/XJJiXT+8Q+4YmJwLVrMyOLiXrtPnt3Vsr6+0bwKQmVJ2Zs88sou4hwJJMal0mpLQnMmEhPrxCfsNCJYdF02SIM5X+0dhe5zBAZYvPjvcu5DPhDJdA6rU6y3pdL+R2MOI74Wz7gxBVzZXM+Cq6Yf8wKu3LxTLt+2h8V79iM1kJqpxnpsPL74xHZEnp+RxOz8LJJjHaeEzA3rKtvdueXXTgAkcQJSVJCGRAbMInLBzKHg59A8YplubaNb642Iz7oBesD8nKMe+9g6N2rCl0P6ACE4aMCHmhH+G/JIv22PISpMsI6hnw5xHbp9g/ADuyUMSOmP7vdh/OwXTDvFgRvlb6+W6zd5QLEz928focQkozhT0OxxoX7ptb+8AISgYOSA4zq2Pkrg5+X/zG8FEYeUvuCpWMQ9gkH35a0Mu3E6uhbgxYLBFOR1rw3lbfXJ0jdW8/td+0NKDBItwUUgLiFEYPPvC4oTYpje3wUazByRgTvlxMlc984q2bxpg2nOG+ZL5NDvfoQ0dKQRsBIEdLNkTUTNZqlJDOP4CKxb63TA0EDXzc+69TvN+qzL8PLgb9pNkfsBjED775EvDDg2gSMxRIKVI8alHd7XByU0ZeeR3NDAgD/9mfjJk8k+jamDles2SlDZvM3DrF++YtYJVx0QPwCcyaz44cUUTe553ew+R+CysnXy9rt2I0Qsmr+CNmMAKGmEyRo+n/lzB3DF5bkUFQ0SKf94UeYPHc4tip85F47v8YUqef4t+ZjnIEKIUNvYiEsgkJgUocQQJDJSmE+5FCwtyCI/PQHAVOiUrvsdAzV7pdZg1pLe96OHMAJ+dF8bht+H7mvF8PsxAm0Ymg+p+TEMDWloFnn1cJULKU0iaxKpWyTtBoGNCAJ2JLCmh79HklaT7Ykd+j0dFB0wdFPNOxE4otTOkVIWOiF4Ih0wy1LnOKANGPz6CoafgRFXnt175bJXVjL3sf9AfArkXcLSO8+n+MqedWH1KQKXl2+SXyzeid0Ww7e+oTL7K24KJy8C24URW5nns/bdaeTlJeNyxYjydRvk3H1NoNp4dawbd7/0Ht9Qb0ubXPDqO/xm136EYhJWSomRmIwWnxhW4kgia8J6yMLLihOdTB+QGNrvkOZaJh/YAELBv74SrWoXhm5gaAGMQADd14bub8NoazUJ7W81yav5kIZmkljq1hQsV9MzAndUy3YElpb6WvvR6FqBtaOob4ioRyFw+M51vJNHgHH0DS55YD43zp6N6wxPF6ys3CCXPPcypZ8kQXo+8qlLzk4Cl5WtlnfPqSYuNoFbbhYseNgMhfN4quW8easoe83G/Ln9Q4ob/J23uUUueP9T3opL4dKWehZcdtEJ3dCS596Uj+6sQSAQirkrGe9CS0ppZ0qHKqr7g8sg7Mk5wiGEiA/31B/k2l2fYOg6uq6bpLZGPZBGsKwrJDYcYMC6ZzEiCYy13iJwkKxB8h6NwB3bwLq0iKd3ICydiRy5ry4VXe+g7NbyHqsv1g6A3BuLGW05rwC+0kcTFMS1f5IMGIf86wVnH4HLyz+QX7xpF7Gx6dz+NTsl88/H5QpXIfR46mV9fRt5eSm4XO0H06r0VMtpH21icEoq/8jPpiCr/wnd4KASP7rTjPoS1v8yOQ1d1yA5LUxQIcyuE93aUnSYd4XgurYjbxK58aVtTYw/XNM+K1YAftEuq3bggSrG/efBdircjsAd26pBAhuga2HiRZrM+lEI3HF/umESOGSGR2zXoU5H6DyOCANKPja7j1zJyWT28bI4AOLLL0qS3Mgnzju7COz1tsgFpe/wxF8ld34zgQUPd388IQD1N0/Ki6dM48YYhTmFw3vtRnsO1sl5/3mbF+rCQ37KeBfG4f2Q2g8SkiA2zlwRNKU71Wrt4nCCiwxB9zLORcRuIvZnWG3wjjvusO1NtTVMW/d2O3U2gJw3FpiENUzHU2SbN2hKRxK4qxdAu+8dzOejOa86PpETvzuf9OxsLp4586wga0csfupNOfedBDB05N969nyf8QQuKXlGPr0kjvpGyTvl51FQkNPtEyx/5115y0Ef9vR+VIwdiDvZ1as333OwTg5+6uXQd+n3Y+gWa2x2k8Bx8ZDc3yJjD1U4QJeOmi427np/ARHBBtHpJ139VljH9vU9m02CWUp+8eNf6qTAWhcE7tiGDn0PtCdv4f3zmTF7duiQfj6pkOCoqBKTtJdb67Pz8khw9e69O1PgqT4k5/1xLWX1qSydmUzxFT2rcnpGE9jjOSjHjHsboSTw77JhFBUN6dHJLX6zQi60uaDRy67rjt3ve1zHaCnx9Nx+VGzbTdmhenNFuGSjOc8YZnIkMeXYJI4kWDdN6S5JqXdPhc2PImKJCAdy+EFIYY4fjDn0yo1bPiStZjs6YG84QOI7T7bzNg+fM5+k7Ox2JvwN9x29bfr04sVSpe+2YY8XZcu3yVkv1VPcT7LwjmG4s5LPDgJ7PDVy3rz/8t77AzhYdwhf0609OjHP3ho5r2INa7IH80hqDMWjj10v+LiP9WCdlC88zfaN2/i4WfBg9nDCZRll2PMjJaRYZVrjEiAto1sOLTR6QOIOSuvrol9c0MWyIxDYABEQodwQVYANgc2aZ7c1kVNbjVDMiKpffXEgGXl5xJ+litmbKH9/s5zxz8Ngj2PRxEbm3Dqtx9fsjC1qt3p1NW+tcHHpDBsLF17b49/XB3RedsRzvV1hcs6Ak3KMLXs8sn7Nag7/7GbQBKkILkfhMyF4Ztp3AChNyQyTF6DuoPm5dj/s3g4JLuifTYhISdawLRIzk8omjtjn2QnB33QksWy3QWjWHURu2pW3+EBsAnU5I4hRBA5F4dZPBc7KQ1yZ1SxnjkxGCMhJcZDoVKOEjkDlhio544ntqK5sHhjuPy7ywhlK4PLyNfLuezZhs6UxfXosbndKj09uScV7ZGcNZkpSPO6k3k/Ib9njkTt+NA9/5QsI1SSF1M1hSKSEr6z6HaAwYcjVCAOKR0w1fxhZ01hKaKwHbx0hBU3L6PCXJKRngy3xGKTrSDWLqKo0nWjHhPmbHnA7hHYab31Zud/HewcPYlcEUzNi6B9vk0KHmyf1/F6ejViyooZ4VxZzR9kp+erI497PGUdgr7dFLl9ei2Ek843b45gz5/jS9h5p9JHncEJjQ68eX/3nlXL/80toWvYrLJcPMhjFqQfTFkFKAyFg+I7XECisrXoDIVSWnPdNBJIDjlj+EpfUuQ714f3Whwii7993BAWOMIkHj+m8Ot4FDme4cXo0tGNuezLLrraTVnfVEY4plNkkBB8c8KOKAEKDV7a3SAmc39/OlSMSQUpy0pwkxpw7Cr34n6vk41viMYwAV4yNwZVw/OWazjgCL1iwnKeeMmjz+Zk9u/C49+MckM4BVTJzSO5x76MjDlSUS8/9M4jo/UUiENIcJkTYBTIgI3TQQEgRrn8sDWZ/8jeEUGlKcHN1Sh6KqiBUlS/mnhf6VQhBle7STdGhPbt9XbjNLa1yM65UcMSEoy4AhhTS3ozuWnPbrbbOs+N6M02h82+7fBqDbmrrdx/s8/Hu3jYCus5FGU7S4xQppeSb0zPPaiJ79jbIip1OnKrKX69LoeiiExtb64whsNfbLBcseJ0nnoRAAF59eTwFBcfX57d4ybMyoX8OSA132ombbM27PbLuo9Xs/cUs6+E0H9ygTrUnMUgtzFlz5AHCSi3NYbYTmveQ31KDsDtR7DG8vned+dnhpGLvfg5deBWjrrn+qO3fii27KdtX197jHRkW0XAYDMPq07G22bfLJLdhkbxgWvgF4UoBRyzWKYYyMiMVvP27JPwSiUgQtBaJiM9YtnXYqjCP0iz0vrK6Fb+u4zcMnvy8TupS8vfr3EggOd5GblrPx/89E+HZs0+O++HHuNIGUhS/n8mjMk94n2cMgRcs+C9/+rMfTbfxt78MpajoBPIlk1PwO5zQ3HTCx9W82yO3/ngevs/KwiQkqElHILENZMDaTkqEMJBSsNYdoOmyAGM3OklZo7Ch2c+eQCtStfPOwX1IYMrd8/nKo7NJSk4+ZvbMzH2H5A8amyOWmMxYUr6G0s+2hb63yykMKbpF9M9WhhU7NRNi4pDukYjE1OAej9gmFh3moeVCdNqgq1pzkcZF8JCCvSJfX1aFlFCYbOeC7DgJcE1BOrnpfZfMy1buJCY5mxZfMwu/e16Pu4y6wmnvRvJ6W+WCBSv5459bCPgNXn6pkKKiE4uYWrzqPfk9NZY1o4ZScJwVJQNer9zy2wU0/qfUvFDBCxach57RDt0v1kphmMkMQgpA4e1sg3/G+xn/RUjOgsanoPV1uPwni5DArfed/P7P8g8r5frtuwkXiIO5L71rKbIRnhu6GT9pGKhTv4jQQE1zhyoU2YTABtiFwCHAoQicioJTCGJUBYeqEKMq2BWBXVFQFYEqBQQsw1vK0DjCfl1HMwx8moHf0PHrhpV4IbucmzHckqU3DAIJyfF2cvud+aQuW75R/nBFEzKgUHanm4L8fr1yzKdVgcvLP5PLlx/iz0+0oGstPPX30SdMXk91tayo2kPs0PzODqIeYMtvF+CNIK/sOJdW1mA3lPiz/jrP9gugaqCoAkcMpHxdYp8Gt9x56gIXis4vEEXnF7RbNn3CSImEzbt2M+uvyyLIbNr9+qoXTRN8UCEGYCsoOnKcclfdzF18D6tukNCEKp8cEUHr25oXv7gTwy85P9nBlIHxEgnXnteP3H5nXonY8vc3yf9dXkeKK4UZ6XXkZSX02r5PiwJ7PPvl6tX7+NptG1CEgpQNvPLyBRQVnXjqV+WmzbKw4gMGFI5n+VA3BWk9M1Nq11XKvS8swfvv0nYBTl2EQ4RKz5if2yuxX0KDJljh19k4FuoTTW5c9DUbif1AGhp6AAbb53PTyBLiHWdO4EP5ex/J9Vt3ApK5z75ptX/bMyhl6k3YgIQBA7ErghhFwalYCqwoOK25XRWoQqDoIlR2w7AUWNMNArpBwNBDCqwZ0kpwsObSqipiDYxmhOaYFUf0cHs68nev3DyEvAFxuOLsp/W6lr3+mXzwvw0kJaZydbafBXf1LFnhWDjlCuzx1Mp581by0isCVZHMneNk9uzLKCjopVq8NhvEx2PoumkK9gD7Ksrl9m+Ha20Jy2QTESHFHdU40l0bVOJqn6TaD/v9Bk1ZUBcfVm1nvA6oCEWgOiQ7AqW8sBVGJ10hJ+QcO/F8f71HAgxIPnlB/UUXTRRFF00EYPqkcRJg8/YqZj2+NLRN3aoyQGIMnYAKZEy8Inzd6KLdrAf91rTzs4VqjkWYyESo8RGTHIKjroT20n6bq/+1jdduHkrBoKSTdZmOifLVW03yutK4OjtAyc1je/1vnDICV1ZWySVL1rPwtw3YVIPrviCYPj2ROXOu690H0WaD2DiK7CrJtm4UcLKw68Uyuftns9qpa6S5HFTjTqY0JtH9Epp0yWdNZpB/8kXFTJoynR+8Ppc4wywalzUKEhPG4dN3gmhDCA2bQ2eHVsrmPaU0aktlTkI+ikI77440YHD/ArG/wSN/+9ZApITvXlYlTyaJAVpqPXJgUhsAQ6fmI697UgCUv/uhXL9lJxUfr6ds88cgJQe2rAEpmXDV1wkIQUzuECscs2NHk2z/L9SujSB3xLadPx0h9TDyesGJtJ5OGJ7qg3L1Ji/fX15Hf1cyM7J8LLizd5U3iFNiQpeXb5WXXvoezhgnmtGEoVexc/tc3O4Ty83tCpVVu+W4zzbw+4IxzBmU3a3911SUy63fnnFMcxkiTebw/EAADgagNmCSd/qjSxl6/mT657rFxJuEtDnMbUdfAaMvupC2wF4M2QS0WTW9dKQh0QIQaIKB6ZeTGJtkPeAGPn8jw1O+xLaDKzjYVEZrEyRoxQzrN53rJ51YG7rlsEfu/zxcpzn4ShdA074K/I1mfWaHq5jBRQuJSwm/NDzVNbK+3gtA4bcfjmCOZMzYC1GFIH/aTFQBwm/+Rkqz2EBAN9AMA7+uE9AN2nSdgG6uMyJUOVSIoIMJLXVp1tfqoN6GZXIbUvL6V4dSMOjUFlv31DTIeU98zGdtyShIbshppeTrk3AlOPsWgb3eVrlrVy0TJqwAbNhsTdx/fxpXXDGQoqKT8zYCqNy9R45fu5nfjcpnzuBjpx7ufLFMen46qxNB4SjtX0uNW3XY1GrlxUpwz57Pl36+oN3f3F3tkT/+9Tz2yDKmFJ+Hw9WCEBKJH0O2IWlGyjYgANJA1yHQCkoL+OrNNDxFBWecgiMmlrj4HBRbK6i7afFCXsxD3DCuhPiYI7ehmw97ZKClHoCmA5up+XBWp21C5231ZXeZfQiMuL6qHYk7wrNnr1y2fCXV+w5R+sbqUF/R1dffTUJqBjZnHLqUZvvXMPBrpufZp+sEDKMdIY/kgZaA0RbRFu6C6N+fkMq9V+edMvJWbt4vl5RX8ZetknSHnbFxTUwfBHNuOTlZcEGcFBO6vPxzuXz5Pn796wNWH+g+7r8/jpKSK3G5TnbJVRHuhzwG9q4ql1ULZpnBF8Hk+aOYy6HVEvb4oSmiiX3ji2vpNzCv09/IzXaLn35vobzvz2XEJAg0PYCi2BCKw3LgCQyhImULiACqqiPiIaCArwXuKlyLUECxwbI3lrB6RymJ6ZA5VJCQCrtaSylbDbddvKDd320+7JE1lctAQFN1Bb6GsnZOt06wTnKLB4K5g5E5EMHPI45xTd05WWLON27G29gkZ19/BZu37WLWwn/w2vN/YNTQscQmJpMxYjKOpHQIqmkopKP94YTmHTzQHbfpuERy6uznxf/3tiR2AD9ZdRBsTqSviS01Vfx34Rdxn4Lhd3pVgT2ew3L16mpuuWU9hhFAysM89thgZs6chNt9agYGq9xdLSdUbuaxkcOPqsA7/l0mqx6e1d7TbCW1iqBzpAsvtC6hxiKvLuHiJ1cw4uJjO5/ueSZJ9htkR7HZURUnqupEUVQQOpIAhmxG0mqpsVnfytBgYtIirh0SNpN//HCJ3NRWihDg6gfJEYlW14xayqBm2LN6VnsPuTCrSrb4CD31Ta2w51BEbkXEXFqjO0ZGckoJgwrmU3znguO+j+WrPpDrN2+jYvVaytbtYPxF1+FMyURN6odui0G3zOuQskZ4oNt7osHwRZjZoeOUVsSmRAE0BH4p0fxtrLpttHWCZlhZcrwNd0bPAykqt+yXKDY27/Fy2ysebIYDRdNoaz7MdwpdXDEhlaIp406Z8vcagT2eQ3LevLdZtiyAlC1897txzJ59HgUFw05pG6Q7JnT1qnK5+Xumtzkytz0Y+ys0TCIHV1kfvJpJ3BYrOnHCw0uZ8KVjV/pf9UG5XNZ8Dc54BSFsKKoTmxqLojpNNW5nUjdZ7WKz3nN8SzG3jl1I/3jTbF23vlLePKeQweMhdxTEJ7dXprH7YJAfhMM8/r2HzfW+ADS2WA+/PAJxrX1INeJzRHj1rG+vJW/4iXf1efbslfX1ZpJJ4e3zyRk0BltcMq5hE7En9etgRndBZA0MrQvzOqIrqWX7GoQzARGXhKLaSHA40RQbNQENXUBxupPpQ9IjLoDRfkISqjOu2MxJKHy3Yg8Jqg2BwBdoRXgP0bxvB589+lXyctJxJZ7aETp6zYSur6/lP//ZyvXXpzJ9ehJz5nz59PS/SYk8SvfR9n+XyZ0Pz+rczRHZT2Q3VViGChxDnQb1mrlZ1qz5XPmz7itRtb4eZ6wLPdCMogasErAaqhFAVWNRVDuKcKIIGxKbqcQ0AwEabGU0aT+gP24Axo4uED+7c5H80Z/nsuNTuPirJokN3TS5V8fCHh9k7gJDtQKrJO0KvHfsc5ER32WE4z6kvkBuZh6x/m00HkqWiekn5v1252QJd06W+TfW/AcAz55quezVNwEPFas/pTJzhhlLEhOPzdWv0z3u8vZFnE/d3+4WAIv/skSi2ED1U7G2iud2e7E54nllXxwvf25HE0501YZU7aCoCCFQhYrD5rDqeyooiiBNajilRry3loaWBn43sxBaG5jzja+c1n7mXiNwXl4Wa9bcQHKyC7f7NGaUGBKJ3mUA756Kcrn9l7O6rGQT2SUkITRQUEBCY0R7N2vWfKbPK+n24eyp8cit9RVo8Tpgx0BDSB2kD1TzEVGlE9QYFEVFiBgMoVhB160gNQyrfb6nslzWV6+nX0MFxcOgbCt88jqMvxJi4q1ubwF7U8GmQ9ph6yBke3OY8OLOn5UO/LA+q6qT6k9/RGzSRPKm/UzGpvRuF5Y7J1vMufPrAMy85rKQQk+7/zfEZw7FkZZD7MCx7Y61q1ZzR2rPuWN26Dhn7q6WP2hoDCurUCj81i/AmQD2WIRqA6GaXkNVDbXR/YbBV6cOZvb1l4DhB0OjYMyIMyLwptcI7HIliIKC/NN9PoBVRtHW/vp+8kKZPLBgVjuiRprPnSBN8h7UTQVLnFTMgIumc9HdPeu2afTXU932Hk6bikNVUKSCUDRQNaT0m2qsmHOzXWxHUWKQwkazV2dc8kO4vPDaH8yoaiFMgk3KBacCT2+GiqchZyQMmRg+ld39wRaAhLoO/aKys1oFl6N2Xi4x275KXDbr9lTgbv6UwKuXk1dUJmNT8rDH9n4EmTsnW7hzsgFoeOMvQFihq2v289SuBOwpmUjA3i+vA6Eltw9N7Hq/udnC3SG7VL77994+/FOKMyYbqdegGxAIUFFXx0xXonQnmQ+YV8KaBki3wyCr2mvQuywizWcLAQkNEQXhLvnlQlJye646L727BBnrRdOcIBWcqCAFBgIhzZqOwfGdTBLHomBHUezEJwygekcpH6wuRQkWDTCsWs0GDE2Dq3PhNQ/U1UBLvWlOB0+lLg3i68Jmc6SyduX5kB2WB7efdMls8oYXiH17Z8onf1rI2CEutDevIzHrVoZd9otTcluDCu31NsrZVbsBWPL8yzz52UYkYEvJxpFrKvSXJ5+cEkpnIs5CAuvQ1sorfj8/0AJWyxEyh+WzrRm2AR/Uw3X9TZGOUcOhf8JymrTo4LdqGCdOKGbaz46PvABrvX/HFZeA5m9Bqiq6VLGrKnYpUBQFQ2oIRQfZiqEEkFJDkTFIHRyOFOzrwGEADqvYekS7VALnZUOcHZ7fDmtegvOvh4RksAtojYOdEyGtEZyNEGgD277wsbVTruCAjh3M7HGXLAo5rjKy3OKbP1or312xjLWbH2SU9hzb30IOnPIgtphTE8vtciWKgrGjACgYO4pg55lnd7Vc9upyRHwGKQnHX6Kmr0E58V2cYTB0aG1FKorZjrGQnZfHxNvmA1CQCP0S3exX3KxpgLpAOGe91QgPdQmcEHkB7Al1+Fpr0fwBtICGHtAJBCSapmDoNgzdjtRtGLrA0DV0vQ1dayHQGkPA38TwVjMMsx06SGV+P7gixzyB9W+Dr4HQ6C66BrVJ0DoGtPEgLwKmRuzHmsuO4ZsWkcdPndnuT2dlu0XxrXPE4Gn/oHLrbur2vIDnvUdO913HnZst5tx1u7jvlqvFmZiRdLJw9imwlNDcjCaD3QAmElwu8bW775Fpry5mlCsO3RFDoncL7zXDtmYYHAfjXWGzceLvVzB4+omNavfkM4ulvyWAogpUu4HUDaRhYNhsSGkjYAicUgVFQQTbxlJDKjpSaWD0emtHRzmKIOcmZMG4TFi2Gd59AabdBAkpJokNDbwNZrENWz9QFVBuMi+P/rG5++TEYrJTprfrPho/dSb9Mrp+eV18ZbGId6XLD/9zNQX8CyqkdJ//0ClT4ihMnHUEzsvJYf6gPB4xjHZhRx/+ebG0fVTB2GQXrZqfuik3MvnG2fz36kIADvrNft4kG4z44dITJi+Euw+1NiM0trDpdTYlVJU2fJgJ8Co2FMy2sb/ZT1yCHa2p+qj7b1fg0ppmDIaCNnh1BYy/zKojr5jdSG3NgAHxcWbzQZGgTjQV3h4L9iTzko3OmEla/LGtjokXFonGhn/Kdatuxel4BvkhDJn+y9N1689JnHUEdiUmimxnjFQDATbX1xPz1utyT+lXSXfGEZAKB4ZdhnfSdG64x/Qm/6PaZMGSPyyWMR9WUPiNe3D3AnkBbHGgHZT4W8FmGBi6NUB3UIl1A2nYMFQVm03BYZh/VrVBZu1B+h80u6GP4CTv9MWbYA6JlNUMN6iwvhyUy8zadgizX7u1GTQNEmLBGWO2oQwF6tvKaPCVIRTYeGguQiCFgKuHrUUREGtPJiWuM6mLrioWicnp8pNXrmKs/gzybeTAyQ9hjyrxKcFZR2AAmptR4uK4dfceVv/mNlJsCgfaWsgpeZqBEyeT3kWbdva9c4R35kzpyumd/s3d1R75aVUF3hpzIHYzLdDMDZSGGT0UUmJDAjakNEvxJLgSaa5pbL/D9jXhQqhTYaMDtBbYr4AtAfrHgpoH/S6Eaf2X8tauWSSkhH/jb4N6H9gdkJpm+a6CYZcRHnkJvL6tEIeAJGcxAxKmSwTk95vZjswTLygSTd7/k5s+uBmn7e+01n0Ze2b7yh9RnBycNQT2NXplU9Uu3vnWeHZlXoFxx7chI4Pa4V/Aef50YvNHM+KSoytrb5EXoL6hnk/WlWGPNftjpQ6qZqXBWUpshNrEBoY028bosfgCGufXmGoqZNddPq0S3miFzTrofnP/ss5ct0WCPQZcubBTzOKb05by1tZZqG1hh5huAK1Qtx/iEiE2ARQlTGRk+J2hA42+Mhr9ZQgB2+vmmvwWUDRoLQCXXFEsDuzfL7d6HkCuvJhR16yVsUln30iCZxrOCgJXrSqXrauW0/LmbxgYJwg07OQ3LWa1xrE/Wdil4p50WIn4hgYBq8SUzQgvR0pUw8yaUK3gZNO8lgyvOfquNwdgo98kr6GZbdxg6VojYE6tbdBSC949sHDnLLInQmwMxLRAXKvZ1lWAgA/qWk3TOjEZYuIwUwojUrA0zAdFRJxb8MvKnYUgYEjKIqnlVVBZHiAu1kXymp+QNfEnMvYkFx0419FnCdzq9comzy423juRJLsgIG0c9AVIu+33SA3kocPY8wbRkpxy4n+sh9hf7ZGOA5sZ64D1uhlXHZAm2WSw4KMOqkOabWO7xDAktOmkZqWSsrMK6JCHbMBhP+xywDtx5phlcS7zZaD5QPeZ+5Q2MBzhv9VWB80HzLl7Cuj9oMkAeysktIDwgd0PbU3Q2mh6ql2p5vDGQekXmNbA0eqb7Kibi5IM4+6HFg6wu/oDDnx0GWMnvCkTUqMkPlnoswTe8PsFGG89hssuqA9IWi/9H0bdOJuBYwvE+QC/fFgqgQDL9u1nTmLiif65bqPi2cXSvreCuJYysuLg8wZCve261b9qsxIkgkosrWx0KXUMQ8NoidihZcce1uAVAbUSHLGC+HSzgofPZ7axNXuYyEKxVNmwQnsd0FgDu9+H4deAI8EkeX0CiDawt0HjGsjOMxMiDjRDcwMk9zNjrIVVjy4YadmddOv9ORsBaKyaR0rLdDkp59waNvRUoc8ReNt/yuSB336NBJuk0ZBw868ZddVM+nU0k2trMVpbwJl1So7Ls7lSBj5bQvL20lCb1Wgz1VZRTCIFR2sIWPX2dKc5t2kgdQPVoZJXW012s6l4UkKbAodiYXl2MrTFkOnS0DUfmt+HGtCw2QwCDvA7wOYPk1jzmQqsWBlJqt00qfdVQu5kgS1GmplzTtASwHm5WRpIbYE4Lxj14K01CZw6AFxpZls4qMLBePJjjYRWZy+jrv45qhq+Le3ABe5PSY7Nw2nr2ktdvdcjs7OOX7GrdlVKz44ltDWX0tgEBMzzn3r5WpCQkXPi6ZBnEvoMgev3eOT+/y6j9V8PEqcq7Ghuw/3gM0y4oet83KXXXceXvY3dk4sTxOG15XLHv2aQmmR+Dzp/DJ+lXrr14FuhmgLAH047lYbZFk1It7WrpLk5Bra7BJ4YQf/+boRQaWtrIuBvRggFRfWjKH4Um4GiSAJWIo1uN/ufdb85YRAagK12OyTlQNowM/pKSovkNpAOMJzQlAjOJnAchhYvNNVDUpo5CmpypDETcWk7VS05wrX6wDOBfnEPEGvPloPTZpIUGybre6vL5V79T1ye8qiMXN4TfLq60BzbPHgZ7aYB9N7KQqSEvKGLpNRg4tSzwyI47SMzHAttjV7Z7NnFjjkTcaoO9rW1YFz+EFf9+Oj5uJVbtsjC994jYewY3h00mILU3i1vorV4Zcu+XVT9ozC0TNoJmcvBjJ+7t5vt0chMNaG0n6sOsDkgfbDKhQGddB1ez44nLtWGEAoYsagyCUXGIjWFQMBPW5uXgL8VLdCCrgXQAwGMgEHALwkEzBeCHgirsRGwXhQt4OwPI25Mxe6oRY2wDIKlWqW02tMGODeBaDC/CwNcyZDphpT+1rsxWAhBdKgn1u5qm7Wh7dZnczJT+vrF3c+Q9Nn84rGJ7NoS4I75LgAuGbyOnpDY7/fKzz9ZwPat4XreoWOIOMYgDA3sCmS75zN0xGzsMcnEJ/a9tvoZT+DPFpRI4+3fgV9jT6vB+Cc+IXlgHonHGAG+ctNGWfjaK9gvnspHQ0dQ4DrxcWgisePpEtm85VfWNyuRTQHrKQ0tXXkA/u+ASdRgZFaQvEIJm9cxLsgYCSMyU6mJs2OzxYAQaIFmDC2A1GNRiEeRCQjdTsAfwO9vwdfmNU3qQBuGZsZa6wEDv98cJE63iKy1mXN7rIKvBYZ/sR9x/cEwDiCQCGkOJSyCcdAWkWkDdQtwOFzkQBrQLwuyBpmJE5GF/kKjM3STwMF5W4ug7iBkDjSN9Hj7VUzKfbTbJC5fXiIP7S9FtwLwQgTuQGYh4MBBGJkPTie0tZoOvARXMYUXLCSxj3nNz1gCb/xPmTy0+BaSHFDvlxg3/YZh18wkuwddQotffVl+NzmRp/MGU5yVe8I3pvWAR3q3rObgm182F4T6aMPXUDoIPcRBFX5+J7xUb6qsam9XocUksAI2JwzIh6wLXIATQQwCO9IAXfehBVqQuoIwElBkvKnGusDv8+H3NeP3N1pE9mFoOnpAxwhIfH7QAqD5zYd3VE4xD31hIXf+ZzgDxgnssVhVpYKeNTPUM5RmaRE2Z3sx1EP1wbJ2Qyglp0PuMEjPOjECh9OhIPKSXjLk2EpcV+uRq94cSLDFFJqsPxf5vWYfjBwBDjtUfg4vvwo2FXKzYHwBfPn2KpKP02teW++Rqaf4BXBGtoGr3ymXTX+6BZdDZWdTG9n3P8vELx679lQnNDYhbIJb9lVTnHVi4wS3HvDI3Uvn4T/0XHhhKDoqIkxKI6TCArPtOTUDUmzw1D5wxIVjmBU13CYOFo+X+MP7QiIUBzZiEAg00YqhNaIbGiBRbDE4RQyqakMoKgF/MwgFQ/EjhB9dMYhRDDTVdHJpLfDg1QvJ7ucWddt9cvCESQTETiCAWYNLB6GjC1N+hZChB3/YxOlMS5jJ51uLef6tWaHaWof2wYFqyB4MA/OtsM1exI7DLzE+576jbrPXs4y6+g6q24G4weVDh0ByEpQ9D9t3QFyMGdRSvc8s/DdmwjKmFM3p9DfK31ksbXbw+7o+hpgYMNQK0pKnS92AscNOTRv7jFLguj0eueqrgxkYr9CiC4zp32XK/55AFcT33pUztm3GMXY0W4eMwO3qeZHvxh2V8tD7S2jeGpky16GYi2y/TKqEXo2Rqz6ugY+88EGbqcaKLdw2tjkgZxxknK9gurycCByWEjtA2pCGjqY1o2t+pO5EyHhUmYCQDjNgxO/D19ZIINCCFmjF0AIgY0lMHsAU133MyJ9JjuXhXV9VKX+15XriMw0UVUHiR0rNnGNlRWGV6ZQGgkS+N3AVwxNNL+7SVxZLKeG1d+diWF51Q4d+2TBkDAxo977sqMBB1Y1U3uCyzpc4v99fGTHgpq691nsq5esvFZqRY+IIE+APQEICuHMSePnVJnbssNr6RniuqjBuLNx251oyc9t7qx//u5AxMVBf1/kYnE4Yd142u3dXs3EdZGTBzTdWkew6+Wp8xihwwx6PXP/wPPIS7LRoAfZd9ABXze1+7amuUHTRFEFFuXQOH8ay/TXMcSX16Pe1a8tlzYuXW98iVLbdZzotE1ZARWipteq8TMhPB7kVVvvMNieYWUEBy2sqpWGZfn7LtAWwlFBRsdniEUJFoxWp6+hIFOJQbLE4RAxCKKiqHZ9Q0JU2HM5Ebhzyc64c054A0g+tDc3EDlCxqcmAAyl0DAJIawopMzrSUHij5hmGJ5oxzrO+YCrMuJHT5X8rlvBBZSmGhJpdUL3DJPGQMab3+kSx+eA3ibWny4Gpl3QihMMOTgc0N7cnrWJZ44oSVuD+/RLZW9OCx2OmVErM0FKJ1SQwoMFrKnFHtLSYo/YYHQZbj4mBEaPz2b+viWXPQX0tDMiEfmnzuOLihTLpJJP4jCBw4x6P/Pwbw3A5YmnJu45RJQu5oJfikuf3z+RXhw+zN70fXp9PupzHHuKidb9H7vj9ULBZr/VjFAoP1qlqR+wA7U1pa9uUjGLmT57Oa/tg9ecVrNtbhmozPdGNByG9FdQYA0HAqhkdjEY2EMJhmtQiDoSCrrVhaPXohg+JhmqLxaE4sNlsqPE+2ppbuWP4U1yQ3zkGPCk+mRzlEgz7ZnTDhxAqQthQcQAGUmhINIvQGlL187n2N+DhdvvJH1Ig8ocUcNO+e+SKd5fxn7fmgoBtn8O2dZA5EIaPgyw3XSCowsfGZ3uvpzXwV9lRiZ/8YyEJ8ZY/weoqE8L6HDE5nRkkueAf/6/RJK9F3FBXmjXXrRpoHbF/P8TEhl+0YJrTQ0amgTjEP/9qVhB0Wir97jtlDM0rZvxYNycTp70iR+Mej9z2q3kk2h3sb21lRMnCXk0qmD1tGnL/ARZ769nV0nzM7fcsWyx3/2ue2TjVwv0QwpqH0f4QOx5wqGsmYoP+RUsZ9KWFDLx6jrj79jniZ99diL/ZdDDpAfA1gq8u6AEOhmoFkPiQtGHgAxEARWJTY7DZ4lBsCqjNGEoDumhEKn6Es43musPcmPFkl+QFyM1yi3EDphPw+dG0VnTdh6EHrL+rIHCiEItKAjaRgCoS0f02PjxU3uXbLCvDLW750hzxs++s5aLC+aHrsXcXrHxRUrXxxJtqmw9+k92H2//9rEwIaKajLjjXtIhJN6fBeTFs3RaDYqlz5KQGJ9UisNH5b2uG6d7QI6bk/pCRPZHPPjPMl3DEVFsLH3wyqzundUI4bQRu8nplzeeVctMdQ1C2L2NvztVM+MdWknuRvADJ8fEUt7ah+wNsbm2m0euVv/5Jidzw/UR5oKIs9DDsf7tMri+JlQ3vzyNw4D+AsKqKh/d1VBKLDh+CwgnED5lPznUryLyoWMT2C59fbrZbvPKHKr519SL8LdB8GLRWK7vIIrGUGuC3akW3YNCCxAeKRLU5sdsTsNmdKLYAqkPSFtjLIHkdT32pSXxh0tEdf1oTNDdXE9C8+ANeAoFGAoFmNK3VJLMhEVJFEINKAk5nArt9m496vUcOLxDfvWuB+P2Pq/jipYvMKyLgg+WSfz5mUOOBtpaumh8ROArXP997HVv3h++bw26Gk/r84Pebbd3QPAABv7k+Pl6lunqXaVIHSSys6iTB/ngFYmPbVWIKX6tA+6KAcQkKI8fk8/GH/+XDVXWoViXa4BTwQ001rKlcfFKdTKfNhF72mwVkv/trkuwKWxoDXPKDhaT1MnkB3FnZYnr/DPmq18vt+/ey5nAdrk2PwWAbh17/Bq78yfLw6peof/+BiF9FmsIC7MdnSgsdBt66lrgBedjiuu63zs1xi7tvm0P/9AHy4adn0bAH7C4gMdxnLDEQwvQ8R3ZbCeFAUW1AHHY1lqbaZtwHvsltX+ye70AGACMGQ2tEKCqGUFAMG4awIRQbirAhFDuKUBGKikDBYYvp1r6zMtzi1uI5TCycLl97awnvf1oKwBvP6+QMUsjLFwxuV3vu2Ldetc5724HbibGlyz2bQVEF/oBEjSRmsHvO+j4wF5qa4thTHTappew813STxF0diRAmMYUwyxMVTBiKYQgq14Tb25HQdaivj4gIO0k4LQRurPbIYR/8GrtdYUf2TKb/aGHnWOZexOjMLJrXryUuNYVH/9+v+Vr/8Ct2x+9GRZAuiMisdgm6MNvD1hDe8igOLQHEDX+IpDFXkFbY/coeN15bLNJSVsgfPj2DGBek5plhjdhNLzXCsIZgMaXdYR+AprWg+1Tqq9uYlvA9ZoycSe6l3b+Ohg8UPRFdO4xQBEIoGEJBCMVqE6sIxWYOB6PYUYSNF3c9yHDnBJmf3L2Y4pHDC8TI4QXsrblHvlWxjH+/MZfdOwx2bzdoaYScwYLk9O4dr4i4zp/vvY6dHp1dn8mQGawcYXK5Mjh0eB1NXUTWRpLYbgeHo+vo26xcaG4y27jTJhTgjEnm9X9X0NxI+/Gcg/tVzSARXeOk4pSb0N5qj9y6cB4Oh8LWRo0pP1rIgJOcr1s0dapgVxVGfQNZV19N/4TILgvRxQ0T7daHGj0Ra49kSscNfwj3DSU9Im8QF08pEvd/YSmej6BxP9BG6P0gFMUkE4no/hiaD+nsW99Gv203cv/oV/n6ZXNEbnYPr6OBFSxiYGgGhqYh9QCG7sfQfRh6G7rWiq63oGnNBLQmdJ/aXb9TO2RlusWtX54jfvHAWi4aPx/DgA9XBihf5ueDNwM93yEwaLTKwPHOkAkdNKND5rTf9Bynpo6ioaHDXe2iuykhHsYUzietX167v/POu+VyQJbpIBuaP4bk1FTijTns2xPxeyX8OdgPrWtQXVNBXYPnpJnRp1SB6/d45Of3DMXlsLE3ZyaXPH5ylTcSa2+/g8KVb7Jo0nmcN/gu8nf8mbB6djyEjqH5mOlBypFN6bqYm5j4jYXE9j+x87nhC8Xihi9InnxmsYyR8OJ7c3HEw+D+X6IwezpaM7QdgG/ecOKBAlLC4b1biEsHxWZ2VaEEu6zMmEQhNHO4VsVUZSUGMI7/b47MLxAj8wvY/c1SmZieSWVNDbUHdaQUXHi5o8f7Gzzehj1OsHZ5G8FKwpHqm5xk9tN+/IHZu26Eskk6z5OTIDU1m9g4l2jze6W3eRf7Dm5me+0spIyh4DwVQ29kUNrTeDGdj84Y2htjwWtr/ef1ltHa9gNSkk6ON/qUEfjwHo+s/NU80hx2DrQGmPT9k9PmPRLUgJ+hWzZTO2YUrw+ZahE4DNOU6sqMBtOhJU2vtL2zKd3vsmdIHjj5hMkbiW99xepnHWDWoUp2JdNjhT0GBICUWIFdZiWOoJIoZiSWVEwLRRgGUujdHnv5WLh+1lJ2fPRt0l1DeWvjNkaMP/qjKJAoRwg6ys1XaWl0svEdH0KjnUntD4Dft96MlLI80nowFFSGK5nYnZAYD3VUULkDqbOPJt8bNDZuIy5OkJo+gEMHD3HhqGUkx+fRcGgXGJYJe4RLYldNghkn0Yw+ZQR+5asDKUhz4Hdfz6QHFpLUyw/jsfD7Oydwa/5F/MwzkRdGDGdW2tVkHn6NSBUWQnbRHia0PjQMvIAmH8TnP0DdoCsYM7V3qlh2hbGjTn7+quG36m8F85aFNVdACGkSW0grAUOhN4L3ZlxZLFzJ6fKni2ZgGNDSKGlpjJR2y10XDHYBbPLI0h+fpjDj6wPZVdmKlA0Yuhnz2L+/SotyiKzREQO8SQVF2knMSKBfVgJ2BzgcCpJWYpy1HPKWUVv3CYcPNFF7CFL7xZLsmMeUkeFIttGjC7jhi4vkf5fPPeIxxcbCiPxF5GSfvHt4Sgi89Z1yOSJZwZA6+Q8sJPEUk/e9t8vlkHQb12as5cc7diBy+lM+6ipuXvU6YXO5C7MZOi+zvNJ5t39CXEYeY1wnv3xq+b5PZFHGhN7/O8G2mtVFEpnmKCIyptpPvXcYEycXCf9CpK7D838J99F3iExtX/i6C8TGwdiJMGqcJP98UFQVVc0E4lCVWFoVJ0OnNCCNNgzpQ0oNuwHSUNF1QWuLpMkr8TY0cHD/Wxw6AN++cy2tOeEQy+FD25OwutojK9dVHPX8nM4uRtXoZZx0Au/8vFJu+tkMchNUms9/4JSTt9Hrle+8tZzrhrmQhsYLjW9z47Z+/HN8AecNup38nX8nksRHNqXNZf5xv6bfhTNPuuPN29okdx3aw7jXfmYexehMuTTnWianj8IdP6BX/rY0zOAR1R5B0GDOcgciB4ktDR3p773z/G+ZFKvfK5fvrlpO1eZSrr9qHAXn/4T0vOu7dY733StkWytUbYR9Oz0kp0F8ImBrMft2bRFRVprpxoizWaGkLdDkBTQ4f/Ii7vhy9/0KTU311NSUHXG9qkJGpvO4HH49wUkncOWLS8iMVYi96AFG3XVisc3Hg91Vu0he/0cYFAO6SrZaxR1VG1ieP4zlIy62CByJrk3p/Y0GA2b+H+OvOI6sqONAJHkBRG0Ls3iZ4oNrmJ40TM4ZdkOvHEfrYXBE9Dm3I3BEAQLDmuttotcfyskXFYkxBefJf/4N3lr1J+AnTIxNk64BU4/5l67/4lKeWTKLWAGiDRqroUlCi98kbnZmHBPHC9Z/1mx63QUoTlNZYwzIy3ChKjCjaGY3jrQ9jtaSiE8AV5LOsCE9329PcFK7kap3e6Tz3VKcqiTuwitwJJ76av2//eb55PczvZtCChKMRqbUVbJn0xaWxadSk/lFunJLBp01zX5g6HeYsdgnRp8i8gIU5I4Qvx/xBfNLXNg7W+bbz9wD7yDe/Z4sq1pxQq1RIcy6Wf7G8BRoAn8zBIJTizlpreYkg0HEvYz4BJe4+38WiJTsu3nu5c9Y83YJ696cLNsaj94FM2hQvjkWtxF2URjCLKHrdECMQ5KbHUdGCmSkQJrLWh4DOZlpZGR9gWtvWUd6Dx2Qu6o2tzftO0wul40YJ6Sc5Pzgk0rgT15dRrJD4Nchd8rJc/QcCe+9XS6H9XNY/b4mhFQ4P3Y9xsYt+A4c4m9Tb6cm7Uq6IvGn1QYD7/wAd/GptxwAZo4pQg5MRbpTkGnxndbP2vMfFm99Xnqa9x03pYIEDhG3JUzcIGm1tvB8WtaD5CTnnbRzvuu+EkYWzufFVz/hs8+r2FX5Uzzrn+jy/DasLZdV65eQFNc+LTBy3tzmp0WzYbOB3ZpsNkhxpREbG8Pky0pJSe85yZ7+16zQCI5dTen9JE3NJz9V96SZ0I1er4w9VE2MCq2THzrpJ9LV33/nreVcNzKu/QoJImDnTbGKRz938UHaDCYPLyLz/f/S3pklmZCjMiD/1Fcx9DQfkKtrNzGrejm4YkLH3TmN0cbcA+XMPVDO/KQCOTuriILUYd0+XqmbJqcSUSUk+Fm1gwjOg8XyAvBGbCnlb5dycfp8ee3g2bjsyWQn9J7KJCa6xNzvLeB3C5HPv1qKZ+/LXDTpc7S2PbJ/3iyaW01P9EdvFuK3nG8DM6C+2Yx5DgVTYM4bG3Xq61wMKdhP1XoDh91GUmIM8UlfYNz0n5Oc1vNjf+bZxVK1ER44PXR/zNnQoQrp6SlcPOWtXnsmjoSTpsD7qnZxaKUZ/zpi5uyTfiIdEWr7HgGZYg8Td38O1TW8MGwSqwff08VWgtrPyk/+azQCi7e/LOdtXWKSF2j3ju3yUTPDQksbKinc+Lse/z0pzYJ3ms9UXX+Tqci+JutzU1iRffUQPxTUWHj7cCkPrCnk0c/m8dTG3g/Y/8ZdJTz827V8XHmAf7/2CWtW/x/r3ilm7/p7+GRFIQEtHOuc08/s3w3m9Ab7eA3DzOM9dLgJRelPfCz0Tx9MnRcKpx0fefft88gtWytwOExT3OE0wy/tDjMUMzUVsnPjSU25g9TUvN6+LJ1w0hTYqUBSLIihNyFcySf9RDriN988n1snuI64vqVNcGHrSp5blckWh501oy4ifddHKAc/sLaQfLBL45qr4MKTfKyelgNyde1mZu1d3jnEWljJq0caJAmFYJzn/KSeDSgWzH8VhAM40K0+YZ+566Ayx2VCfCF8QVuE5gXpg/c2VfCOVsaazDL+uX2u/M7IpVw3pHf8BImJLjFqdAEvvG6e9FN/XSz3+aB26y8YMXQKDtsOGpslut6AprVy6QT4ZCvUHOwcIllVVc2YMZkk9c9COudSNG3mcZnN+/Z55MO/GmjlF4evYXACGDY8HpvN4Jorj7+STE9w0gisADYFUsZN7/UUwaPhw6cXy/4xZsnQj/e0tVsX+fzXtxlsONBMTsbHfJqRyZarLuPzS79N//vDZs83fryUC3tpqNEjwdNyQM7b9ixlvoPhMM125nKw3IwVjB1OebIQLEtjMDurqEd/W2pm2luwsJ4qIt4XAoSlZoEWuOHK+cwcPZvREaVmrtkzU364tpgHl84ieQQsbJ5FqnOFnJLT+9fstm+aXTybN02X769cQmvtDjL6QXpaNjbVR3KSjZraPeypCYSUOUhgz27Y7RFkDvAxfcbxhaDu2++R/3x6HjGxBGv/dZoGZEBKagwjhv7xeP7EceGkdiMZp8j4rN/rkfvXrWbPc7PoF2/jkA5XX3wDDYOnH/E3/YF7rplJVq5blK/5UN60Zg3ucWP58gvruW/wqJP+wqls2CmX7P+Q0sZtZl5fqHkbobahVBm7NU5KVypsErg4ZgDJzp4NITNqyOhwFJZqJl2JiDhimxMmXVjMpIHTuaOo84Ofm+MWuTluvvQFyQ8WlsiylaU84J3B/KlL5cyRJ8djnz+iQOSPKAAWALD06cUyIR4UrZpY9bfce8ciXn6jgl07y0JVOnQd1nxUyxeuGURrq0fG9rBo/P4DHrno8YGoNkt5uyBvRmYyOTnpFI55gqFDTp3D9qQRWJfQpp2UHocQPB+US59nPd7NFXCgjCQn7Gs0cM96hiljJpPWzaCRoknniz+1tsj7tmzjncI4rmttlu7Y+JN2E8oPrZMzPC9b3xSLoH5Cg/N2edFUzJoQdKHCKtNdI3DHZ/TomC+eUiQW1C+VD/55Vvv+XyfE9IeYVPjR9QvJTjn2dXzwrhL4IzxfWcoCfRap8SvkVPfJf5BnfdV8sTQ2emXuiNmMHlMgho+dKUvml+H1hl9G1dVtbNx0mP4DHmTwkEe6TeKDhzzyhRfnEWdVEzWCjquIKSEBsrOTyR+24JSSF05iVcot6yrlm3MLGZ0Ko3+5lvSRJ+bNPbSpUtoVWP3zQlJiwoLl16FFgj+jGNeo6Uy79fhMJM/eajnvqb/wccFI/DmZvJs/gd4ksVdrkbuaD1C44xlzQeR1lwC6qcTB5TJCbWWwQHOAkInd4b6tGDKbooyJx328Q28QMjHXDLxPHwM/u2IFU4b2/GH8waMlcumWUtInw/ypS5k54tT1nUdi3z6P/PWv57FhfVkoSyk+Hq68IpGRI22MKfiMo5F4955K+dEnS9i5q7RLcznY75yenkJKShwtzRdx5WULycg4tZGGJ43AGyor5eO3FHJpDgy6dD7jv9fzRv2m98ql4lmPU4XDb/4AmyII6PW0anC4BerbIOGC+Vxw/WxsickMOMG2tqdmrxzx5GL6T57ItEED+WXucNyxiSd8Q8oPfS6X12+gtGlHhLpGEjT4PTiQUeSyiLkMYBI9Yn1wF1N+fULHuW5LpXyhYglSwk2XzmbM4ON74XobvfKRPy/gxZpSXGPh0UtXMDX31McAAOyt9shPP1vNH/8wC90wM5QyMxWmTY1n4sRrGDTkkU4kXvWuWS53w6a56Hr7PuXIyWaDlFSF5OTBbNl8mFtnf0b/XsxG6y5Oal3o1W+Xy2e/M4MRKZCVACPuXkryoHwk0K+DIvsavbJxzy5sAnYufwax4zXwH8Ae76a5uZaD9VtJmvQQeko2+/zw5TtPTuFsT02NnPfCEt4a5kbpl8THIy44bhJ7Wg/J1fVbmbW/gnZ2cbdJ3FGFMd2/XajwiRK4t/GD35bIpZ5S0ibD/POWcv2w06PEQTz99GL5wfsVbNpURkoKXHNNAqNG5qLrXuobAtTXHTAzRmXYVDYiPgeHmjG7jASpqXk0NNQzvuB5Ro04PS8oOAWF3V9/oUy+9JNZuJMhMxHSYk3HwtAbzIJnCmaTzndoL40f/xNVAU1rQbrcHK6vpqruIJPuWUq/Qfn0c+cRfwrCMT37auSgfzxO4vgxXJWbyyMDC3DH9YzEiz1vyYrmPZT5DxJSzcje/iC6bUoHSasBGqI1gDjcjJGVxNKcaykeePoeoq7gbfLKR/6ygP80lZI4Eh6ZvIKpJ8E73RPs3euRdbX1IOCnPykkPz+BSZNSyRggUNT+NNSv4eChsOoahIlrKJCaBrGxWQQCAWKddzJo4CwG5Z3e4UpP2cgM//rTYulQ4NO/zyXBAVlJGcSokBjnAiT+1n14fa04Bt9AxoTpHArAhVf3bCyk3oRnX42c9/z/8e9BWagD0tk86qJuKXGl1yOXHPyE0qYqa0mwPKXWAxKbIyN0Jq9kftwQHllfYQVpgxyUxmfj/4eC1KFnFIGDcM8W0jUCkgrgwbFLuX7o6VXijvjHPxbLfv2g9tBPSEm1kZ4+GFXxYhg1aJqBITWk4cTb6uDQYUFudgmjR81kwGkwl7vCKR9aZdO6SqlglfTE7HsE820XMCAuOfm0kbYjPDV75cC/L8JeOIov5g1i4eDCo5K4/PAGOaP6jfCCSFM5WFX4WCQOEdZU2hBxE/OZnXEhNAcY/9rPzW0FPJh3ASUXfwOX/eR5zU8Ezy0rk99dMouU8RA/2FLi09QmPhq2bKmUdpsZWfXuO0vYtesJNM1g8JC7ueTi2Wi6GdU1fPiZNUD4GTU20pkIT81eOe/Zf/DcwAGI7Aw+zZ9EXpwLlz08woOn9ZAcuPXprnfQjsTdVGIJQa9zcYOT6dLNnMu+Gvp7i1f9S1bsXcf0rLHMmXbzGfVAHQk/eKxEPr+/lKSxUDJxKdcPP7OUuK8iSuBuwFOzVw5c/CvEuNHgzuahlAEsGG522SzevUJWNO+mzF/f9Y9lxy+amUUQubIrp9b+BjhYQ9WMX+DOaT80qqd2rwRwp2b1GRJ4G8028QuHSnGNhkcvXsG07DNPifsaogTuJjx798pl76xk7qEqGDwQ0lPB1gBKI3DsIVs6KbHU2q8Irm9uI0X3UbfmE9Z+9TEKMkeeVQ/5D35jeqeTL4DvT1rKxH6TyTkFo/idrYgSuIcoe+N1Oav8NSgcCf3TwRULNj/ojWCrO/IPZccPQSWOuP6fVcHhA6SNjeFbyZMoGftNXL3QD30mwdvolb96cgFltaW4CmF8djE/LlhITi+mJJ5LOO2Dm52pqDzskZW1u9u93Tyth+WsjCqYnQ/V62BVBXy8ATyN0JYC/nyQCXQZoRqqKh78YJV/bPHDzoMUP7GRFSNnkzbGiUiJ4Yqk88868gK4El3il99dIIqT51O7Cj7aWsaXPxnILzeVyMaAN6omPURUgS14vIfkst2fg9MOiuB/DmwEReGt7MkUZY8Si3dXyIrmvZQFGqxfaHCgHvwGbG4AmQjubOifCHEC1FZQ6jv/oXZKLOH/VrB0+u1MHj+JZZve4JGk96ElgOfip8468kbC2+iVu/bs4vrHC0kYBQnD4Jrs+fxw1KlJwztbcM4SuLJmp1yy6zNKFa/p/fX5oc0PbT5o9UFzK/jNkQEZm2smN3eC5VVGwsEmWLsXvHYYlAu5mZDgB2dD558d9MLWvcxvzGDBAz8WYAY+LFjzBE+nbePlgfdTkJR/TjzIu/d55P++MY+NqW+T2j+TemULQsA1Md/mxszZZqKWDZIdyVEzuwuckwQu37FOzqj+wAxo3eqBLR5obIHWNmjxgT/A/AnTQYFSz2dw0SgYm3OEvQVHjbU8yFW1sPEQJGbAEDe42iAuIi95+WewfR9r5z5KXq4blxVZVrlpnSxc/X2Sx2Xw9sB5FCSfGwQG2L3XI+va6il7fwnP1T+GPU3gTErAHuukLXAAhJ9xccVMjp1uXm4BIhGuzpxJ7jnuADunCOzZWy1Xb9/ALP82U3GffYNFF88EIRg9fARFU6aFHgZvc6Nc8MffUfrJShgzGK477yh7jlDi4OV87B3T0VWQDWltUHUQPtzCimvmUnThtE4PXeXWz2Xhmh9Afipr8x6kIG3EOf1g/mHJYokdRDy8u72CNXoZajzYkkCNN0McMTDHalLhHwVrESqMST2zAi1ONk7b+MCnGp7qPXLeoz+nbHQ6jMtnbeaVMPBSCkaP6fKG79q7h9JtVnmd5jbYWg3Dso+wd5VQ91Aw6d5hJ9WdRa2mwXoP8/elMPvmH1EwcsyRHzBDmonU58479Yi4d3Y4WeXavTNlXdMPQMA1vy7EmQUxA8ExQKDESoxW+PpnhQg73JW5SF6TO5OcuHNDmc8JL/Tisn/KgXfMomzL54iMdERjMwU5g8WRyAtQMGykWPGt/4WABnX1sPsQfLbjKH/FZk1W4fNWH7XV+yje1sAifSQL7v+BOCp5dQneNlNazom70n3kZrlFwfACUTCsQOz5kxTbfyTFfY5FjN52E1q9QIkVKLFmNZEn9s/lix8N5Gefl0jvOeDVPusfFU/1HllRUUEoqzvOybODJnfrt0XnXSiW3n4/eJvN4G2bYirxEaGa0+d7IS4G7HYWXv815txyx7HVQALeFtD9vX5Xyg+9Kxd7/i4Xe/5+1jzQ986eIxbcuJAfpj5L6w6wxyQj7OERJV5qKOWxHQtO92GedJzVJrTn4D458Ftftgo8meVXVbud/PTMbu9jcuF5FK8YStmeg5AUBx9sgmYfjBvc9Q+qamHdXkiIA5uKOyunW6ZcwcixYtHWr8m5ja+xuWEnBckjjrq9t9lUF1d81+mV3kCj3NXioXDn/eGFAmb2u0K6Y7PPCvMyN8stcrPcpDnS5Y+q7yMutz/eti2h9S8dLoUtyPsHlZBoP/WjgpwKnNUKvGz9alN11eCAsQJHq69H+3Bn54iF3/0hSy//Gqy3UgQ/2tK1Em/wMH+7yvzUkTjyB+NwJfTsgBt12N/CrO1/O+pm5WvflgtW/oYF23/faZ2nZY9cvOuvcsGuRRTuuL/TKH/LDi7nbMMlk4rEdzJ/RnODF2Fvv+6lw6X8dvPZq8RnNYHxHDKVV7WinlQVrbaBSete69Fu3Fk5oviya8WKWRFq9va6cJv4kJfiZypZpA9m9uXXU/re28TkZLLm0pt69HfmfPVuwWcHYX8zi9f/s0tzt2zV83LGc9+itOZFSv3L8bTskZ6WPbKyYb0s2fJLOXDTzcyt/QelTf/FTNJsj7l1S6j0rj9rTOkgJuWez7Dt04jXhyN1KxHfMKNVl9WXsqfZc9adM5zFBPbsrZYVlR+bbdeIKt+Bg/UEnPbj2mfReReKpdffEV7w0RZ46zNY9j4L7ythzs3fNM20AelkxsZ2KjzXHSy98n9hYy0VOz5i8af/6LSDWW+WtBuhYd72XzBv+y8o3HaPRdpIWAkTHVR4yYGXTsUtOKXIzXSLC+OnU1uzy7w+RvvptX3LTvchnhSctQSu9zZQ5tliEZfQXB6oJc6v4WmqPa43cvGML4gVX3vQ/KLprLjwFuRvXxDBtm5hybdhWB4T4hJJtjl6vP/JYyZR3DKMsrdWMfetv1Ly31JZWb1eeuqrzeMNDvyTYgcJZb4NlPk3mMs65RZb1Sw7oLR5BYs3/fWsU6R7Z88RLds00JX2pV8N2NtUzdkYa33WEjgvO5f5F8yIUF8AAfsOo9ccYtnhLce976LzLhRr5zzM2v8ppWjylPbOkeQk+ucPYWp6Ju6ktB47TtzZuWLh/Q+z9KofwIZaSpeXUfi325m37Kcsfv3P0syDEJBrDREAR+k3DhYRoJMKE3d23vrSKc+gt4QDPczCVrCsrpSqxl2n+/B6HWfnXQRciYkie/iQsPoG+2frG2lbt40aXzNere2438gFw0aKgvz2Izgs/vtfpTJ0IMNysxkpY4772N3ZuaL4qhvFim8+zqIJ36K4NZ+y8grmrvytGSiiWI086EzejkQNPcXt0dfaws+tKpODnxNyd8PR27LD0vPx7VYQqtn+DU0a3Lau8HSfRq/jrCUwAN5WQg3GINVUBXZUs7h6K7ta6o53z53gqd4jKz7+kGGFIznU1kbR4BNPxC+acrGY89W7xcL7HmbtQ2XMH1MMQodBMdZTCcdWYejrbeGVa8rlfctmIezw8rZjtGV18B/QMdro1A42Aqf7THofZzWB59x8m0BVOgzLKaDNT+Pbn3Dxpy/haa3vFRVa/fFHlA1KwshNY+mwSb16Hu7sXIFTUrrzX+aCJBshVyscQ4WP0hZuWoGntfqMVWFPjUc+92aZLP7HDLPSrg9+UzeX5zeUHfGYC0YWiO+d9/t2yhs5nW04qwkMsPSO70B8MBUwzGS5dTcNn25m3raVJ0zi8ndWyVmvLeGSqZP4SkwqeXEpJ+dkOmq6oXVThY/QFubM7Rf21Hjkg0/O497/zEII0L2gN4Fsg/vfmXXU30ofGH6rvHakGR1V4L6HySMLKM4ZQvunX4KmIdes5z8ff8awta/gaW04LhJXrv9czvjn78mcdRUbjAA/G3mJcDljez3qZ/PBbYicGMhyQnqwGyzCLuxJW3i/j+L6wVTl/5057tvPqAglb5NXVm6plOf9fCArDpUhdUxzWLcGrVCg7SD8ofIog4oHa+MbHRQ4AH/+rPcHIz+dOOsJ7M7KFtNHRDovIu5fQCfwwQa0tVt4YOPbPL5tdY9v7pIPVzJm9nX4HHYeTx52Us6h/MOV8it1v8AxPtEcOb2iPuJ0jPCQeR1Orz3Mipjzd13E2uGLWTj0+5yJIZWl/1zApY8VImxh0hEcYdUHEoFeC6uqKtjdeGSHlt5kEj+4DxkwDZZrBs483afYqzirY6GDmHPzbaJ6/z5ZunpFxFhDCiCQtQ3IN97nxZqDvDJxDHvamuTsnFEk22Nwx6cc8QGvPLhbLln/Ia+Ny0KrOchzeedTNHJ8rxOibPXz8r76X2HPdKLv88HHXjgQgMomuCgJBsZAugrYrLGEIw5BAi067PexKO9OZmZchXv8mZlmV7m5Uj5TvoS/bChF2MDwEbL6g+eiHYK4CySxQ+CtjWWsHl5Mbr67884UM6GhU7tXQm43hkrtSzgnCAxQ8q37QFUoffcNkMHCcuGBtAMbd6J5m3lsxAGeyNnKpf	2JJS|2JJT|2VSC|4CMM|4KJY|5IWL|5TZ2|5TZT|5TZU	Tchem		2.07101	4.6746	1.88809	3.25633	2.18446	1.62805	3.07443	3.02331	2.79659	4.58064	3.48685	2.84681	4.91318	2.21244	2.0134	2.69587	3.32444	2.475	2.44863	1.68064
stringdb:9606.ENSP00000304292	1.22107	4.6769	1.04744	5	0.506278	1.42042	5		0.732		5	ANKRD27	9606.ENSP00000304292	9606.ENSP00000304292	FALSE	9606.ENSP00000304292	Q96NW4	9606.ENSP00000304292	Ankyrin repeat domain-containing protein 27; May be a guanine exchange factor (GEF) for Rab21, Rab32 and Rab38 and regulate endosome dynamics. May regulate the participation of VAMP7 in membrane fusion events; in vitro inhibits VAMP7-mediated SNARE complex formation by trapping VAMP7 in a closed, fusogenically inactive conformation. Involved in peripheral melanosomal distribution of TYRP1 in melanocytes; the function, which probably is implicating vesicle-trafficking, includes cooperation with Rab32, Rab38 and VAMP7 (By similarity). Involved in the regulation of neurite growth; the function seems to require its GEF activity, probably towards Rab21, and VAMP7 but not Rab32/38 (By similarity). Proposed to be involved in Golgi sorting of VAMP7 and transport of VAMP7 vesicles to the cell surface; the function seems to implicate kinesin heavy chain isoform 5 proteins, GOLGA4, RAB21 and MACF1. Required for the colocalization of VAMP7 and Rab21, probably on TGN sites. Involved in GLUT1 endosome-to-plasma membrane trafficking; the function is dependent of association with VPS29. Regulates the proper trafficking of melanogenic enzymes TYR, TYRP1 and DCT/TYRP2 to melanosomes in melanocytes (By similarity); Ankyrin repeat domain containing	label: attribute="display name" labelsize=12 labelAlignment=left outline=true outlineColor=white outlineTransparency=95 outlineWidth=10 background=false color=black dropShadow=false		stringdb	protein	MALYDEDLLKNPFYLALQKCRPDLCSKVAQIHGIVLVPCKGSLSSSIQSTCQFESYILIPVEEHFQTLNGKDVFIQGNRIKLGAGFACLLSVPILFEETFYNEKEESFSILCIAHPLEKRESSEEPLAPSDPFSLKTIEDVREFLGRHSERFDRNIASFHRTFRECERKSLRHHIDSANALYTKCLQQLLRDSHLKMLAKQEAQMNLMKQAVEIYVHHEIYNLIFKYVGTMEASEDAAFNKITRSLQDLQQKDIGVKPEFSFNIPRAKRELAQLNKCTSPQQKLVCLRKVVQLITQSPSQRVNLETMCADDLLSVLLYLLVKTEIPNWMANLSYIKNFRFSSLAKDELGYCLTSFEAAIEYIRQGSLSAKPPESEGFGDRLFLKQRMSLLSQMTSSPTDCLFKHIASGNQKEVERLLSQEDHDKDTVQKMCHPLCFCDDCEKLVSGRLNDPSVVTPFSRDDRGHTPLHVAAVCGQASLIDLLVSKGAMVNATDYHGATPLHLACQKGYQSVTLLLLHYKASAEVQDNNGNTPLHLACTYGHEDCVKALVYYDVESCRLDIGNEKGDTPLHIAARWGYQGVIETLLQNGASTEIQNRLKETPLKCALNSKILSVMEAYHLSFERRQKSSEAPVQSPQRSVDSISQESSTSSFSSMSASSRQEETKKDYREVEKLLRAVADGDLEMVRYLLEWTEEDLEDAEDTVSAADPEFCHPLCQCPKCAPAQKRLAKVPASGLGVNVTSQDGSSPLHVAALHGRADLIPLLLKHGANAGARNADQAVPLHLACQQGHFQVVKCLLDSNAKPNKKDLSGNTPLIYACSGGHHELVALLLQHGASINASNNKGNTALHEAVIEKHVFVVELLLLHGASVQVLNKRQRTAVDCAEQNSKIMELLQVVPSCVASLDDVAETDRKEYVTVKIRKKWNSKLYDLPDEPFTRQFYFVHSAGQFKGKTSREIMARDRSVPNLTEGSLHEPGRQSVTLRQNNLPAQSGSHAAEKGNSDWPERPGLTQTGPGHRRMLRRHTVEDAVVSQGPEAAGPLSTPQEVSASRS	Homo sapiens	string:data:image/png;base64,iVBORw0KGgoAAAANSUhEUgAAAPAAAADwCAYAAAA+VemSAAAABGdBTUEAALGPC/xhBQAAACBjSFJNAAB6JgAAgIQAAPoAAACA6AAAdTAAAOpgAAA6mAAAF3CculE8AAAABmJLR0QA/wD/AP+gvaeTAAAACXBIWXMAAAsSAAALEgHS3X78AAAAB3RJTUUH4ggIEC8lJ6I8XQAAeepJREFUeNrtnXecXFX5/9/n3HtnZkuy2dRN3WRTNj2hiQoWRJDeizQVFFBpighiQ0UFFQtIL0rvJfQuUqSX9L7Jbrb3Ou2Wc35/nDuzmxDKT/Cro/eT17yyO3N35s6953POc57yeYTWmggRIhQm5L/7BCJEiPDPIyJwhAgFjIjAESIUMCICR4hQwIgIHCFCASMicIQIBYyIwBEiFDAiAkeIUMCICBwhQgEjInCECAWMiMARIhQwIgJHiFDAiAgcIUIBIyJwhAgFjIjAESIUMCICR4hQwIgIHCFCASMicIQIBYyIwBEiFDAiAkeIUMCICBwhQgEjInCECAWMiMARIhQwIgJHiFDAiAgcIUIBIyJwhAgFjIjAESIUMCICR4hQwIgIHCFCASMicIQIBYyIwBEiFDAiAkeIUMCICBwhQgEjInCECAWMiMARIhQwIgJHiFDAiAgcIUIBIyJwhAgFjIjAESIUMCICR4hQwIgIHCFCASMicIQIBYyIwBEiFDAiAkeIUMCICBwhQgEjInCECAWMiMARIhQwIgJHiFDAiAgcIUIBIyJwhAgFjIjAESIUMCICR4hQwIgIHCFCASMicIQIBYyIwBEiFDAiAkeIUMCICBwhQgEjInCECAWMiMARIhQwIgJHiFDAiAgcIUIBIyJwhAgFDPvffQIfJ/R7PC8+7B+Id78ktvem7/mGH+GkxYd6+n3P+eM+pff8CP1+L0b4v8RHJ/D/74D6uAdg+H5agAp/VQyaFmLIz4EKsKS19Ufm/kjmjtFIS+BrhRQSa9tzFuHvH8fA1dv8LAafUuH/1vaO25bdH+Vctnmv3PUbCjn0I/SQ/7d3Ld5rFn0vRBPAR8J/pQmdG3A58qogwPc8bGkBZoy5rmsODsI/CkeuZQkzgMV2RtZ7rJIfN4YSSG/7ubkvJfmXDf4PNSgi4v1HQGj9rxqG/0cYsoJstRgMWSm05yFiDioIQFr4QYDlWARKExPmD7WvELZEh8zPKoUlJTbvHqtDV6mPyqNtF9Mg957hC0H4ghUeGzBoYQj+pTz+ePBBw+s/+uT/81H4K3BuqSUc9Nt5CNsBBTIwj5iwsJI+sUDAQAA+3H3djRoXhAsigISUSAxh/PD/odbrxzHt5SaCoSuuxdZjWm7n2ByR/yVT7/au4TYvB0MeBT79FzwK3on1ns6eofvD3EhTFt6WFv3wnffS3dqODgKmV8/mjbfeormxkZK+QO9zyIHYlRUCobASEl+8e08N4d6Uj28ByVsPOTYPmZQszEo8ZKv+r7uQ73NyuUlkqJ9h6LXZHkS0wv5LUfAm9Hs5RPPPB+EgciFZ16j//JtL+MzOuzKydDipVIqGtjbuu+8+sgMpYrEYYyeO5+LL/ohTOV7ggI6BBzi59x/iNNv2M//Zc9/KYTWUwGLwoByBrW3e42Pjx4cwdYcSOAfrg/8swr8QH3kF/nc7oWFwzG/rQbXCBwF0bKzTp5z0df56/Q2UTasUSPNiw133aDl5NK2r1iEHkqSbFWeefgZX3XoTjCxBKHAkiG1WRlDh6iM/lu8g3/VD+H3E1k/nJ5Ghpsf/EUuGevSHPjcU+gN+jwj98eIjr8D/bgIPXcVy+7Pc+zqA8KFpXY3+wVnncOkf/0T5jEqBBdjgS3OcpWHta8v1Y/c+wJI776GsdBgnnHACR539bYHDoAcpZ+cK0OLjIfD7xnvF4Pd5VzhJDZ7LxxrSEh/w+vaO3yac9H4jKiLwx4uPlcCu5xKzHYQQ78lUFb4gwic++g0d9Ae/6yMV1K7aqP9yxdXs9bk9+Mwh+wuEWdW8OGQxJogNxAIgA23ravQF5/8I4SvO/skPmPGpHQWx8Iu6AcQsEOAHLpZtIz7ErlQphZSSIAiwLAutNUII87wI/15rUAosi8BXWJYEDYECywE8DZYYJIlSCCk/lhnQc12ceAylFL4KcGzn3bdOg/aMp34rB1foddOeQjjmfIJAY1niXeNjO8MhwkfER/aJBMqsERpNzInlB6YKgq2O04FCa41E5MmrP04fpjYOn6EPgPvuu4/u7m5mTKviHw88qp+792H93CNP6JgPw4BYFmI+xtUsYOys6eJXP/kZNWvW8cxjT4IVThGBzpMXrZHyw1063/fz5BXbeHSkkOZ93SC0lS1I+VhIcz6+sQ7IYjbBQ13Wlszvwz8qLMdGaw1SYNkOCvC1QqNRyswtxpsv0SnXnIMbnoivQZnXUKB8jSVF+N1VRNR/MT7yHjg3kHWgkJYFOhyYQ70bWm+1WuQsLrMyfZAb5P2Rt9y2F5wV0N7bzdJVKzjxxJNIBIKEk8AWktfvf0pXVVVRVlKMY9uMHzuOgYEBJk2cwoTddxE7zpinN65Yzfrla/XMHWcLbYfTjgCEQPkK+0OQ2LbNJRZC5K+VUgrLsszy6ks6N9XrJUuWMGbkKKZOrGTzpk3su89+xCaOFdS36y1bahkxYRzDZ0wRCA0xQSAMx+N8VEeamYy01ghEfkq1Q8tAyvDa+gosiYjHQtezNPa9FVpbgZkApBTga5QA25Zb3e/czxE+PnxsJrTAZDfFnBgqCAyZVcgoIUBrlNZoYQazkIM396N9djjLKzl4MnKIl1gBaQ2+IL26Rq99awW333YbqXQarRRWEOD7PiXDh1E8rJR4ophdP/EJdl28Ez/+zS/Z+ah9OOGsk43prUHIcJ7QPlLID2VCDwwMUFpamjehATzPw5EOZxz1Fd2wqZZDDjuU+XPnQVaRSaVoaWhmhwULeeVvz5NKpZj/iZ1Y9OldKJ45RWBrgpggi6Yob8/889dQ6UFT3vM9bNs2O3ul0b6ZfGs3bNSvv/oacctm2TtLmTV9FmPGjKGjp5tP7b4bU6qrBvdEIWM938eJ2VvtjSMCf7z4yCuwwJiJtm0Ti8XMCmxZ4AcQDtbcqiVzPwNaazPrf0hT9P2gCUNF4SOXZGARmqCWQNe26ycfeYKlr7+JFY+hVEBzcyOzpkyhqKiITVvqSbe1UlxcTGtLC28++wLDrThWxs9vlqUNrgqQ0kIJSYDC+RBOrNLSUgAsy8J1XWzbxnEcfvmjn+oNGzawePY8pJLUbqpDCInXnyLuCW654nrcVIZEUYwgnaW1voFDzj8LbOOHi31EOuSMlkBrQquXmOUMegOFQEhBU02tvuOW2wDYcced2XW33SmKxXnjjTeonDKF879/LjNmztTfOPUUJs+aJvCN696JbT28IvJ+/PhYEjls2+yhdKDQQYAVixknCxgSB6GPWAhjeuVW4Y8hyp/fEm7HAyoBPGhZtVE/e+eDrHlnOZlkis6+HtrTSTyp2NjUSHX1TFrSfVi2TTozQDKZxBrIMnn6NLy0N7gd0OBICw8VWukfPPn4vo8QAsuy8DzPTHKYCeywI4+gJLBJCIups2YgLMnyZSuIC4unHn+WkYkSbAW9HT0EGR9PK8goiBszwPU9imLOB57D+0FDfhujAlPskXfpa2haX6NvvPFG1q5dy83332OucgDY8Nm9vwgKdt5hR33/g0s46/QzOO3M0/SeB+5rSGzLj7f4I8K78JFN6NzqqwOVX0217yOsbeaG3A3MrbzWx7PyqpDCFvLdGy0FeLD66X/oOy6/AW8gRVt7J/1+lnGzplE5cxoL5szl7aVv8YX99mPMuLGsWbmKp+99kMzGFmbPnkXXcIsLr7vMhJOUIY8WoJUf7mk/+Hts5XXOXaNwz4nH1ilWAjYt36D/dOFv2fDmMnaaMYfOxiYcx6GsYiQHHH80ux6+v6BUEsiPlgutAR9zHhag/QApQutJWNQuW6lvu+02MpkMF176x0FbPZyTLYvBPFMJjRs26SuvvYbe/j4uv/4qgdJgfwwZLxHeEx9tBdZgSxs8hRChU8NXPPzAA3rMqLHYjmT1qrVMnjKR6tlzmThpgiAWMwM3YOs45vvVmG7ntcHtrtzueQH5laRm/QZ6+7oZ6OmjX/ic8v0z2esrR+QX0HUX1elVtRv5+j6fE9N3mMMO02frmy+6jK6uHnqTAQP1zbp06nhBLNy36wAhJNrzEXYsf17bjZxpUH6A5dhIKclms8TiQ1xP4equhXlIBVWLZorLbr+OlpU1+pY/Xw0W1NXV0dfs8renn2HXow40Hl8RWh4f9tptc4wAHC3yqaYCK1x5LQjg4fuXoLXmwsv+aMhoifyMIS0IfLByCeMCJs6qEqd8/Rv62huu5blHn9R77Pclsb34sHjXLxH+WXwggXOrR26lhcFVd9O69bppzSZ62zoZM66CF198nqamFpLJfubMW8CUykmUx0q596Y7EEowe/YsXVU1g1133YXR06cbAsX1YMKsCu+qFGhhQlS2yI1w3lWzOrRqh5AAWw2OcIHUjsRTPv0qy+9v/wtTFs4SuOTJM2P+bP72t+cGB+KkSpFIJHRXYwuBdnngxts44cJz8CXYufq+QCGkMKuyAIQ0+8nwoy1U3vK2bJM1rBTE4nGyfkDctgb3mhYEQRjvzSUYx6Fi4XTxqS99Tj909/10eQMU6xh9ze20vLpMV+y+SEibrVPPtkqmHnoTAS1BGb+E5wfYjoUIgBS8fu9DeuzYsZSUlzFm8RyBAq+lHSklXznlG2CF6WhBkL9oGc/FcWL5ckchAE9TOWem+NSOO+unHn6U6ulVekL1zPy8kJuzt0oZ/Y8vp/rPxgcSWAhhPKaO2Wu5rkssFsN1XV588UXefu5l9tx9D5YvXcanPrUbPT09zJ47l6odFojczH7QCcdQu2yV3lxTw0svvcTjjz7GqFGj9LfO/DYV82Ya0ywI72hoWmulTP3u9jKAtpP0/J4xUQG+9uka6GH63JmGvBYmTcsHPIWd8lj3xlLQkN3Qqp99+DG6errp6uuls6ud2jXrqV1bo6fMny5UECACH+EMqRsSW88ZZpCGTAw8sC20NquXVpCwrK1LnILQ0jQu4TA5whyf9l16kv3MnDeHDStW09/fb/bRofm8vcH/ri2nDoO5tiGfbYeiBgGsXPKkXvncK2SyHq09XXz5aydobUluvO5aLvz9b4jPmiSQEPg+li3MsmtLYiF5A0JTOpdoouCAI48Uz//9b3rdmjVMqJ75nvclKmX66PhAAvu+nyev1ppYLJb//6vf+Lr46ldOMoPOHozzEijzzrmR5AVM3WWemLrDXPY4+iA2rVqrr7/+eu5cch/Hxo7UY6dWChI2WkDW94jbjokrMmR1HjIiRfi+ikHnVR7bqlcoGDOhgkTpMPbYa29QoDNmjx40duK2detXbnuQyW6Czmfe0m+9/hZvvPIKrZ0dTJs/m+8e8D2eevV56tduZOrc6cZ2lMKQIvDRsVh+ZclbBEPTLm3j9EJYyHCvSZ9Huq2bFx55Wo9JlOFn0hQPK6W1p509jzhEMGqYmWCyASVWHDeZ5chDj+SXby0lic+Gus3s+sk55iuK7eeC5+uFRRhhExYKhfJ1fgIZ2NCg33r5DVI9aYSWjHPKuP/ymygpKub4PQ4iHisXpIFisLQV2uzmgyyhcP0A23LC+2EC03UrV+na2lpcFfDdH5zL0sMOyt++rSL+H2ca6P8wPpDAtm2jlNrKY6yUyaqyLRsccxe8jItTZMJIOuegEhD4CjsR3jopUIGmasFs8etLL+G4w47SjTWb+PGPf6zLpk8R2tI4toOvFY6U2yVvjqC59OShVTK55/MIR01l1TRaejp56523id1TogFaaht4+YlnmTp8NKNkgs6BLNdecimpIKCzt5tsNstee+2FY9nEhMP61Wv4zEFfwqRVChMQtmS+wD6/Hm9VRxsmQ0DoKjL7zdZNdfqOq/5Cy/o6yogzomQYgfYpGz2Cu+qu0MPHjmL89KksPmBvUbNiHUccehh7feUoce8D9+sx5SOwE3HwQUmz6r3XNleCcRoKQYBGIInbmGWzz+XEQ49CdnlMKq+gp7OH0WXljB85mvmTpxLvctn80HN67CfmUrJTlcDO1TNqdBjajdmDHuvaVWv10489wWOPPkr17NlMmDSRu+69Z+t67aG3UAxetwj/PD6UE0spld//ZrNZ4vH4u45ximL4gW8SFYRAabNLtWyJH2pRKRVghXs/3/O47b67xVf3P0xfcdkVfP3Mb+txVZUi47vEE7HtCswpQAqVJ4pJuZb5uG9uxclHLsL3mDJ/jhhfVamff+EF3n7lDcaUljEsXsJwmcBxHFwvA0LQ1N5Kt++SymYg4zHQ2sniXWagBzLmHGLgCdBCgPZxpI2FfPekMfR/QGphziUc7I8+8CB/f+oZZk2YSjpQCF9hOTbZxlYSbd247X2kGjt564kXdXuyj3hRMQg49YzTuPX661E6AJt8yuLWJnMutzqc0rSF8H0sx+xUhAIyipq//UMvnjCdrqCTEhln2txFSF8xf0IVZVYJQWcW3+ulU6+jxCrWVI0TlAszYQvC/bA0qZQI/nrt9cQch2+fdhp7HXaIGCzjGnJthpxo8O6nIvwT+FAEtm0777jKkTedTlNUVJQPC2mt8yTPIecftqRlYoyWhfJNlpbtOKA0Nz10v/j6EUfrd157gx01euz0SoECX/lYQ94vd8O3cl6FJBbi3eNkqOwMKH560S85/tAjibmavpRPf9BJcXExjc0NSASZTIbSRBmdvX1IKamsqGD52+/Qu6UZ/ABLS7QH2jELsCUc8llg22KbJ/PWS6BBCZ5/5jkSMka6L4W0i7CwsCXElJnk+lu6GGjrYWNjA5TEOeKIo+hctlnbWPT39zOxcgo66+Y94Fs57oZeBA0ExgPu58ubNEjJuhWrGDtyFHEvTnnpSJrqG5g/ZSZl8WKKhEORjJPsTpNxO9iSfoPxHdO1s9MswRgbkQjvrgKE4KqLf6dLios598JfiLwpIoTJyLOtd12X7bjZIvyT+MAgpgrTIXPJGp7nAYTkJczWkYPZV+HAsZBoPyBwPaMqIQfJm0+x1Bok3HDfXeKFvz/PX6+8hsblazUB2NqsGEM9u9sWk+eF6LSxbB0GCxnyX0wAjqRqwSxx6713GcfUQC9dmSRNyR7a3DTN2SQ9VoA9ajjxkmJGDC8jnU6zpbGBZCZNZ0sbw0UMocEJfUzSDxBafqAjJtC5+isJnk/rmvXaUiZ8Y2uBrwKS2Qz9Ayl6kynSQUB3MklbZxcJ4VCmY7z+yLMkt7Sw5JY7qZg4gQnzZglRHEOJ4L1lbYQ0jzyBBL423rK+pib9+ttvsqGhjmRMU9vVzKzpVYwpH4Hv+6TTabx0BivQCE/RsbGBLS+vpPdvb+n06npNFpOQY0u2rFitn33iKb7+jW+EewUVXqAhIQM9+OPQcs9oC/zR8YEEziUeeJ6HECLv0ALCMhWMOaV1PnUyV4mUW2lVEKBVrthhyHCzZD7Uc+LXT8LLutx83Q00LF9jKKj0Vic4VG1y8BzIM3vo8/mKJBU6YSWsWLeGWfPm4KqAzswATX1djJ9Vxe4H7cO3f/R9pi6ay9hJE+jv70d7PpMrJpDJZPA8DzeVBH9wtZdYWw3M/DgV2z4krvLNgbEYy5evpLermzkzZjOmfCR+JktXRydeOkOyv5/u7m4yrovn+viZLBNHVRBTgkfuup+2+kamTpuWN031B8lk5usA9VbP9WVSHHTc0YytnkptXxu9MotbLOgLkmR0BmFpE3XyA5TrEcMi295Hw4oNZLd0GQ96OAc/+OCDzJkzh1FTpwhTlynzIUBpvfcON9RTiPAR8aETObYibg4ydGwMzXmGrc2md/0u2EooSQCBZuYuO4hjpNQ3XH4Vt1z/F47/+ol68sK5QsRMtpVEogPfJI4oNVgmEzJcaTVYCUWYDSYtCPefgW8mo6zrIuIO83dYyCFHHcGBJ4QJHQEs2FCrb73sWvqb2xkTH8648lE01tfRn0nR3NEGtqnqy4dOwpTCIHRRmfMYTD5SWoGQ2HIw2cMSEt/36erqomLYKKZNnMz0aVWkUinWrFkDUmBLiymVVTTWN5gJpKODzkw/2WyWQw8/DDwfHDsfMvZ9hSOHXFdhVn4hhElpFcaBZgsLpWHS7BliUtUMdjx4X9rW1OiWLQ0se/FVajc1U2mVI7VGeabEUactRMwmCAL8bo/Nry1nh+ppmmnDBQnYsmUL+35xbxMi8xXakWFl5GCFk7kh5vTyIyFK5PhY8NHzGbexhfQHPLZdoVSg87Gg6TsuEqd/77s0t7dxyW9+a/7AC4hh5F0daYdmtzTkkIN3X0oJUpB2MwQqQNj2oEfLV1gWzJg+HTebZXhJKRf/+tcceMwRRgR6wIymysqp4sgDD2HK+IkUFRVR21hPa6qPzlQ/7R0dtKzZpC0fYiYHMe8ts8PwkMSQ10SY/MFi/dz39wM8rQkQpD2X3uQA6WyWhqZGenp6mDlzJiNKhlFWOgzHssze1dZ0pfrpSfUzaVolI6unmZCb75vPAGxr0GMfqMCIJghp/M6hgIAONMpXiFDQgDjgwNgF08XCvT8rTvjFeWLPEw5FVRTRHPTQq9P0+2myyqM/naQvnSTtZnG7+1nx2DMAbFi1Qb/9zjtMmT7NDIVQltcPhQHU9pwTQ+WAInxkfOyaWP8/xwtASoH2gjAxAsZNrxRn/+R8/dVjjqNxzTo9cU61MPnCZmkL3AArbpNT4BDCrECWLVEIrHhiUAI2MJ5iQhWJOYvmi96OTj1zciU3XXEV06ZN0zvOW8y48lH4yTR/e+oZmlqaKZUWdR0NuChEaYJkXNDb20vnpnoqpkw1xQS5wKYKjK3u2MZkD/WzpLRDi4B8lwchJRnlkxGKTjdJ1vMpduL0+hmGFSXoS/eT6u1lRFkZLa1N9GaSjBgzjNbOLtpTvXz1uNPNLBEohGNjC/WuC2pZ1qD/SgUEShGzHXQAwhL5axUQzm+eDzEbtE/1/ruJyjnT9K2/u5ruxibGxUYQ0z6BtvC9AAubnmwvn5/yCVBw2003Uz1/LjN2XixyWXSWFGgp83kqEM7PQx0Y0Qb4Y8PHokqZCwV8UEhgu8cNbW2Se1HD8QcfoYvtGNfecbs5dDDFyez/jHWaf2PtBYiYRSbwELaNCnxilmPGu6/MKpVRXP6jX+rnHnmCmOVQVlJKedFwhjsJxhQPJ5lMklE+fV6GfuXS0tdNxcypLFw4nyfve5DS4hKGlQ+net5cdvjkTsSGlZByU7i+Tybj4voehx1/rFnVtTYhFzm4HxShusYnpy/SFUUjKE+UUJwoAj+grKgIN5lmeKKYeMIh7fl0DfQRFDn0pZNoIfjGWd/i8yccLLBBqcBYHcqsch4+Woh8ZZG5lGF0IMxTzwsSSJM4JQXIQJnrmEvD9IGsTe2Df9NLbriDcqcMy5OUlJSQdDNkVYZljRu47NVHxB//+DttWYIzzztnsBZYgi/ARyHCEJtFGL6KCPyx42MpJxwal32/JTn3+lbHhTfS9zwsxwYh0ELzo1/+nG+f+A1u/MOl+kt77c34hXPClEvACh1UAeCalVlgQQYSsbCe1XKMBY5C2uFqHZdMnFNFz4MpyqwSBtJJcH0ylkNXbxdSg5YC3xZ0u0kGhMu5F/yQSbNnilWvvKl33303dtlnDxo621i7aiVrN6xnxYplpFIpCCDmOFz3pyv1sccey6FHHErpRCNNa4WkyiX/L7nvfr5yyNEU45DMpCmOJ8ikkkgg7Si0J/CFpF9mSHV0MGr4COLCgrSbv2Za5wPhZv8pbXxySSMKW+dKNqVJjLFCmR7XXHgnLggCTFVYSF43myXmxEG6TD38C6LrwXv1QFsPwwKb7q5+XNdlIDvA7EVzQYIVt5g3b95gzM43k5bxAUiCoVN1RNZ/CT4+Xej/n7cZQmDPdXFy9cOWDOOVJoy0ceVa/fSSR3jmyacoGVbKEV8+GjtRhLQt0skU3d3dFBUVoT2fMcWlOI5DcflwRo0fx/SF8wQ6QFnGpFN+OIgVHPnF/XR7TQMj4sUkYglsBMJXRq/LkmSEYtLcmZxx7veoXDhbEMDbdz2sXd/nk185VGitEY4YVIZ0PXBM94ctK9bqh5Y8SHdnOxUTJ3DYl49gVOUUQWAI99Rt9+nNKzZSv3ID9Zvq6Ev2E7NtbKWIlybIOpqJc6ZTUTmFBYsXMXfaDK6+5E901Taz46d2Zr9vnsD4uWEhSKDMUhq3SFmKQEgcQBNQlPOShw4tS8vBmFyOcDkHoAWB9kOS+2HNtk3tsvX6xl9chtvcjU66BL5PojjB4acez6Lj9xdXX/lnLYTglFNOESKXfCNCfT451ETajqpmbhxE+Ej4WE3oD/vitk9ls2ni8aL870EQYIkhhQwBbFmzQW9cs46VK1cSj8cJhEAmYkytno4MNLVLV1FeVEpdfS1r1q1l8sRJnHHu9xg1a6rIuT7drEcs4bB+2Wp913U38vgDj4BtU1JcTCwTEAQB1YvmM2HGNI449stMXzTH5Cn2+zx742167sIFjP/MDoL4kHSvQOVFCoIgVJNUULN0pX760cfJ9PZjK/jkLp9iWLyI88/+PhNHT0T6MG7EaGK2xZhRo3ln2dukhMcpPziLnY8+UAzNJX/6prv1rZdciRCCnlgAxXEOP+owZk2bzoLqORRXThKUCLKE5qrnY2GHfx/ayq6iY1Od/tFp32PqhEksWrSIXb/wWUYtnimUBJGzatwM2DZZpYjJGM/c/rC+/jeXI/qzOEpTPbeaU773bcbuukBcdtnvdFFRCSefdcZWJnQ+YUOb+udt47/bVpFF+Ofxb9eFNlAmpqnMns0aInSnFYNpiLkVJDexS1O6KiBUbjTPNa9YpR999FFuvfMOZi+ay3k//THT5s4RWOACwlc4WrLuraV6zYaNuOkMpXacefPmUblwrhhMtDbvefsfrtClToyDTjtZDGaMhNGsMK1QW9agtZj3IsGWN5br9vpG/v74szTV1NG8qZ7hxcMpKy0jJi2KE0W4boZUJo3vAMNi6OEJ/nDPzSI3Sbx410P6+Qce5eCDD2LBEfuLJXfeqkePHs1jDz5My5YGDjjkYHbe87NMnjVVCNs2k0ouySTcdnSvq9Hnfus7JLKa4U4JFWPH0udnOfSUE5m7z6fMmec2VJ5LUBQzckQZOOuwr+mGVRsZXT4CWexw1dMPCBx49tFH9T+ee56f/uY3g5NaGFmQVrgUi7A0dJsxYm1D4PcfRwqdky6KiL8VPhZNrI9+fHhz5LtfFTky5eM0W7+ZyMWE4zqsJ5aMXzRbfGOneXxqv730ny7+LY/c+yBnXDCHQCsCYepzvaxL9ScWi+pdFpN3F+dFoszbp+pa9IuPPEUCi0/vvzckyA/KfFYZgGW9a3AFwpzWlF0XiimL5tPR26dfe+11KsaNxU+6ZH0PFRdk3BSZbAq0Jsgqii0bC8VvvnW+Pu/SiwQKGlbX0NzVwbh5MyABB331aCGlze4H7kPT6g361r/cSG93JwcffpgeWT09nIByhcaKppXr9HW//CNjgiKqp1Qx0NlLvE8yduQ4ah57kb51m/Unjz5EMK7YyOiGsj85adszv/oN7r35FmTMYczC6RCDQEJnOkVnUzu5ihIVbqelJXCTKWLFxeTSTe0wapDvpTTEDHP9LJYd34qblg6vtdSocDctAREok8tqWxGJKZTuhDmPpdzmkf8GikBqPDtM44tbYMG8nXYQpcUlLJw3H5Q2cq7hHzrxsBpemFzMrNC4cjBLt6umXt960834QcBh3/mmGD27UvgotCPIZrMmvur7WyuKaMIiAoWPwiU8n5gkVlJET38fA8kkWkB3Xy/JbIY+N0nnQB/92SzxWBE65ZNq66F7UxNXnPlT/cwf/6Lb65uYMHUKYxdVC0MwB2yN1i4T5swU5/72V+KwI4/gO6efQfuGGm30boQpehCSu2+9k6aNWyiVcdzuAaaOmcgIZxjDgzhubTsbn3uD6777M01NnyYLMgNWH6x49GX9zm2P6juuu4GEHSNemmDfQw9Ee6aY4qhjjhSNjU28+fizGg3K0yZpRmliJcX4bvZdJMtb2Ln08MAIyWsV5H2Ug/kCIp9rH+DjE15vK8rhyqHguxOiIfBcAsdBStskePgB0naoXbtet9Q3Ul01A7QwMWHAy7ogHfKK5Y6FLUI7wIMfnvEdPayklFNPPZWR0yeL3PRvSaO6EYvHw6ZpQ6qBtvHA58v5lAYtePOV14jHYsSLi8gmU8hih8984bPMmjWLhx9+mJXLVmIFmlLh4CAQfWniKZ/GjZtp3FLPpF3mmjeWDH6mY+dTGstmTRM//dNv9fHHHsdfb7lJT5hfLaQF9e+s0Y/e/yCVw8dRPGw4xXYxyg8oLy8nISWTR4zEicfpd9Pc9b1f0+smdaw4wbx588hk0mxYv5aiQNDa2c7sOTsxbvYM41kPmfaZPT/Po888xc7774kdpqB5WqGUxk7E0XnVMoNtqWeFog3SC8Axfq+c7ofyfSxbYgk73JFoAsvKO8RMbPvfPQD/vSiMFfj9IEDYFlJaBNrERmXYD7hm3XrmzJlDxdzZAhGm+gXgOLHBMqac2R4uxtf94VKdsB1O+OpXGDltsnEmhRJWSitUbkhqDyyRL2XcykoYemGliQXbRQ6pTIrO3k4s22ZYcQnNWxpo3tLAgXvvw0/OO5+q8ZOYVzWTTyxYzM5zF+CnUtRsXE9rVxtHHndMfvQHgW9ivOFnawnahhmL5ouzf3Auv/71r1n3znKND6vfWUlZyTBKE0V4WZd0MoVyPTLpJP39SQZ602R70pR4DnNGT2b3qkUsGlVJUNuGW9eK6s/S29vLmOmT2O+Yw8NCbJX3RO198AH0ZgY455RvazxzHR3bQlp23uEN2ylCya3MSkMAUlimd7MyuyE3E2BZ9hC9LrAQ+e8caP4bRu9HRmFfgrBYQFgOXuDlixdQQEbzxsuvM2vuPGNnWKBiEk/pUNpGhSJtEhXofLbQ3x97krNPP5NJ82cJ4uYKBVkFgamwkhjS+rZFRvv5jCOfUJgOiUaikARI0hhzMyMUQcxCxhz6B3ohlSbT3snm5atZ9tJrrHzxFapGj6M8niDd10tDXS0NTY30ZlOMmzqZivkzBUqjMj5xaYTXlVZ5UTmhjfNozyMOEZ1uhqv/8GfwYMVb72BrgR2A5QYMdxKIQBEEAXbMIeOb79CfTiOkTWtbB+mMi4WF6/t0JPvIFtuMmDmF0fOrRNpLEdgKXygCS1O98wJx8mmnkog7nHzEUZoAhK/DrYRGhv9yLozcfcsRet1bS/Wphx6lb7nwEr18ybO6+a31GhfiVq6njUlWEYp87bVG4wudb7n6v4zCJjBGGxkwyhnSgqwPPrTXbdH9vX18dq8vgIZMYFasmG3itypH9Gzo3wxg/evLdEksQWnlZLNih1fHioXeGc8n66XzcrZS2kOTw2DI/4OJYxZKKQ4//HAGBvpIZdMUl5YyYuRI+vv76e3tpbGhga72Djo7O+nu66UvlaTPTZP0M/T7Wb72zZPzidbSsiHQRqNKyLDYyAxjYQksW/LTn/4US8Gdf7hMn/TVE00Os+9hFzmkA4+0l8ELXPpT/WhL0NHXgy+hZ6AfpzhBMpOmo6+LpPLoFy4jqyaz52EHENiQKCkOO1KY3klawpwdF4pvnHIyHR0dtK6r0VILLKSJr2ve1a9qK9gW3X39PHDvA1z081/y4zO/x62/vVy3rNqkB3slC7Q29cUizD1XiKiumP8CAju2Y1IltYl1Ytl01Tboq6+8iuLhpUyYNU0QAzvsZoAPZMjHa9GCzuWbdMeqWj0iUUqyP0n/5nqt/HDvlisZ9D1wbOJOHElgdPG0JqbBVka4MZcuKMKaYSc8RirJrPmLxBP3PYgEKiaNp6ZlCz0qS1uylxQBfV6GXj9Dw0A3nTpLY38HXV6KrNRMmVFlziEfRBVYYa61dj2kJci6WZMXnkwzZ9488f0fnMf9jzxE6cgR4pwfn8+Apagf6CJVpOmTHr72UcqnLz2AU5qgNzNAv5sknU2R8tL0KZeOIE2nzHLcWacwZW6Vkb5SGhGA5WlsV0EQoFTA1MXzxbU3XMv3zzqLnk11GjcY9EjlbX0ARRCaSVrAtIVzxN3PPS7Kpk7kc1/6It/97veoWbOBm6+6ga6NDZqsyQGVlkAIK29h/Y9vffP4+DKx/k3QQehACqVd2jbW6SsvvwIv8PnVn/8gwhjG4CDyILWpUbe0t/H6q69Ru3odJSUlDCiPrq4uyopKWLDjYg7+9tcGI5R2vgiYAIXCN3rK2hqMnbzLG03+z+uWrdDZjn5efuklXnnjTRYtWEjN2g1s3rCRuJOg2CnCDpcTuzhBR1c7VTNn0NvfQ21tLfsddSin/erHIoiFXkcNKptBOrG8KIKWFp7vmdYoAZAJ6NxSr88/93yu/fNVore9W1/6u9/TVd/M2JJyinwYkRiGpW1ijoNt2wih8dNZfKHo9VNs7Gvh3Ct/Q8UOM0Um9BwltAjrv8010SJMxwzMPfjzBb/QZWVl7Lbn55m+4+JBMfh8yqfKa2GZVFeJpcDy4cofXaxnVlSy11eOEW/d94i+5KpLufreWxg+eZwgIXJRJSD0DVqRKm1hEzi353VNG4+GtRv0DdfeQEd3F3/+67UipyBjCSADyTWb9bo3lvLic3+nL5Ohs6uLzo42+jIpkvgEAooshykVE/j0Tjuz06c/ybyDvihwQAUuMhHD1R62kMi8HKREBwrXEVhCGCJ6gA/LH39aL1++nBVrVjNtzmyyFnzhwP1YsHieIAtP3v2AXrlyNcXFxQil8bXCl3DggQcyvbpaXHnBhbp9cz3fu+CHOLMniaDIeNG18ijJ9z3VYGk8pRCWnS8gyG3MW1dv1Lf+9SZ6u3s555xzcF2Xpx97ipZNddSsWsuY0nJkYFRGLQ39Pb1YMQtnXBmn/fx8hi+oFFlrMH/GIRejzY0gsycVIrzYvuD3P/mZHjl6FCd+5wxj9gwpkvZFgEAgQ71xD4kMCfz6fU/rpuUbOOSL+7Hm7WX0pPp4cdNSvv7D7zKyepJIhxOIzKWwhp//v8zgwiewb/5vqdmsTzvtNE466Rvsf8Rhg9pMEpOltalNv/bo07z1j1fp7O6iubeH9t5uBjIDHH3csVRWTTNF6H5A7boNJJvasGMO7rA4R538NcYvrDaelLA7A4EKNZwtU1QfdlS1stCxrkbf8debScRixBIJPrPH56j65M7Goy0ZbKfiYpbUAJMkwpAJx4eljzyrOxqa+OLXTxAMhyTGAE0gcbQOD9bofG20hR8oEy7LfYYH7cvX6N9dfhk+mup5czjooIMYP32aQMHA6k16yX3388iDD+FoQREWMm7z3V/+lOo9Py2CEjmYoglbOaNE7jpIiYfCFhKRVTz98KP6jX+8wg9/8hNBWVG+W2TW90zzcB3u34HQrIEsrF7yN730qZdQnUnGlpZRMrqMp1e+xn7fPJ5PHLW3yBiHPjEYrMf+H1+CCz8O7Gs66rboE088kSuvvYZpc6vFVrNyFnrWbdZrn/wHq157i46OLpr7umgZ6KFy7izO+/EPTKVTGtreeEs3t7dRGyi6e3qp3byZ+Qvn85szz2PXPT6rj/nh2YIwZBNosByLrB9g25bJrswoutZu0nfffgd9NnzuiANZuHjhoLiXD7lQC6HKDl74f8LcDcsFNKTW1+tsOsOY6VMAHxcbC8zKGwae02RwhE2gFXFt+vY6nqCztk7vvfsXmDVlGp/f6ZOcetq3+e31V4mGTZv1ueeey1XXXMNvf/1rvffBB4vShVXi+IXn8OLqt/XmVasZLmIsWrCY6j13F8TCvBi2Tn3M7UYEYAmBUh7acsx8FJdUVE3j+d/+nm92dOmRifGCYjMJYBtVFwsbP5PGjsXB1/RubtY3XvQnEt0upa5kmHIo8QWqe4CK4jIGGtvy6ie5OdvOFXN8DN0tCxmFTWANDevW6zPPOINvfvtbhrwSCDTZQBGPmU3SpnUbuPvW2xk7vJwB7dGU7OGz++/N9y7+uUDCwLo6/cySR6jdUMPmxnq6urrAD8j6LnW1W5g+o4q3n3kRN5XWB3/jK4yYNVnYtjT69aFckPIUlpS89cLLeMk0P7r018YKCPfda//+qu6obaCzoZX+zm7Glo9CB4qamho+s//eLDh8H0ECOjfW69o161mzbAUybnPsEaebcFYOXgDSIpAKy06gUEayJwDSPh0bt+jvn/5dpo0Yx3BP0t/QwQ2XXsWomZX6kG9/Q9x+3z00rNmgv/KVrzB/4QI9Ye50AXDQ0Yfx2wtWkRUKFZeg/ZA09nb7L+VD3mENchAKC4Fk/uL5YvrUaXrNshXsVjkRfLBDo0CCKVuMhV/KFvT19VG/cTOzSscRF0XY0iKZTCJIMKx4GLZ08uKFaqjp/DE0yCt0FDaBgUcfeYRZs2Zx8LFHCyT4foAds4g7Vr7cb8d99hZX/uhXurRsOPXpXq5bchdjZ00RZOH6n/5av/rCSwxkTXgokUjQ3NPJfoeYjgKfWLwj7/zjVYpjxSx7+iVUv0u7P6DPvfb3wgplwpQKKy4CePH5l/jyUUfnmxR7axv1Px55hvaNddi+JpvKks2kWbO5id6BfkBx/82388yzT+n5O+1AzfoNDBs5gsNP+DJFUyfkdHJC0Y9BlUkdKPM7EqFBpzMIJ8HPf/QzSlSMBTMW01CzGSurUF0pZG0Xr1x5u/7UUQeISVOni3KnSK9dtooJc6aDgplTZ+BmMuz0uU+z2+c+B4492HiNsDIwTMDYqhghhNSYBnfmEObNmM0jd92PTCn9qSP2E7YwGZBCkZcf1igyWjN5h9liWMVo3d7Wh49LsRUn5sSJSZstne3MLi8D31Rsmu23Hkx/+x82n6HQCayhvHQ4TJpiftVgx4xwW65znwg3bgcfeTjPPvccYyonMXb2FIEHq194Rb/6/Iu46Qz96QFkcZyx4ybxq8v/yKTFs0OvC6xdtVaXxNtRxFj6witMnl/Nr045V5/43VOZMG+6EBiJG3xNT08PnZ2doKBrQ52+7scXM7V4JF7vAOmsR8b16PMyDFiKZOCSSSXxVUBjRzMtDU18brfd2e+ccNXNbTilxAmLi3IlekM1uP2Mhx1P0Lxyo964ZgMzRowH22O3Rbviq4D29nY6+hqoWbOBV998Q2dtxed3/BRfOOAgU4MoYUrZGL702S9SPmY0XzzhywIVtscJd7y5/OR80UZeXsWEASTG+PEzpoFa9aQqlj31ErdfeR3v/ONV/Y0fnCViE0YR4IeSSOYNLWmcgWf98Pv87JSzseIC6cRI+hmSrb2IsmJmzJ2dv9/5BC75P++/Ago9Dqxh3YpVLJozj1DHjSDQaAGZwHiVsaFuzRr9zMsvkgxcDjzsEOPUSkHTsrWMHzmGvr5eYnGH0ePGcMYPv8+kHWfn85+xoXreXEaOHI0dixMfUcYnP/lpRgdx7vjdVTS8tVILYeNpICYoGV3OiNEjQUD9plriStDb2k46nSUdBAyogB7l0zTQR0N/F82pXhpSPWzp62RD0xYef/IJ7vrV7/RW4ah8lEZt+/XRgJ1wwNfcfvsdlMSKcbBJDqTo6eyhWMSYMLqCktLhCF8TtPTS9OYaylSMlmde196rG/S6m5/QV//4t7jt/QwvLzdOp5g0LXJC0ubyXvKFBkObLwG2kFga4tKic8UmfeVFl1DiwpzRE1HN3Sy5+kbtN7Rj2TZ+2MhOaOPVVl7AiOoqUTZxHAP4dGWTbGltwkczemIFZbPDmu4hcXaNJpTv+59GYRMYmD1jJj0dnaaWWIAVdshLhA3GAw2VO8wRO+65O9mExZPPPc0Ljzyh2dyo+xpbSQgLJWBs5SR+fsnFzPrEQpF3dYZm48zZ1SjlIx3Jzp/djcWf2Jl5VdPxOnq585qb2PjGUu2EbBo3voLm1lYAHNtG+ApfKfoDlzYvyZZMF3XpThbs+SlO/v53mLZgHrMWzOP7v/w5I6dOZH1zPW+vWMbl5/1E5zRyVDhgbSFNgXzoARfK7Dp9z0jZ3HLbrQhtFDHTyRSB75PNZulq7cRNpVFJl9kTpnLIF/djwrDRvPnsC9x/w228+uTfSPcNMHLUKPY+cH9DWjmovz8UQ8O62woUEkD922v0Kcd8jRIrQaqzj7FFIxgli6l/fQ1/v+0hrbd0Y7uhvE/oEZPSVI9NnDGN9oFeOlP9aMcIAA64qXwqLDaDckIRgP8CAk8cX8HTf3vaiKlB3tlhBeF9l+Arj6/+6Czx48svZuzk8Tz26MOc+53v0trYQOC6DBtWwn5HHcKUxaETLEyjVAAW9Pd2U1ycQDsCVWJTutNMEdiacWPG0rWlndefeMms6j589YTjefWNV2jfuElXVU0j62fxLGjyBtjk9zFjz0/xi5uv4IxLfii+cPyBYuykCRzz1a+y59EHiusfvUf8Zcm9pIWiacNm3I31Gg2eUliYVEJCrat8W0JlsszWLV+pLUuS8TP4BAwbXorvu9Q3N6EIGC5jVE+sRCpJb0c33Q2tdDW20dXVQVNvO5v6WvnkQV9k4oKZee0xKxTFC7ZZ+ZVSg+QOjDKm7wZsWLlWX3ThrylNlFA1uYq4U0JrYwflThm7TV1EUUOKZXf/TVPTpXHN9copeaJh2pxZdKf76M/2U1FZgUrA1LlV+Xpw41ZQgy1oA/9dbWXelUejtZnwzP4j/6JS/x2JmAVP4E8febjo7unh7888q3PS80E2yJf36UBhxxwCC6oWVItzf3q+OP3M07Fsm9b2dtLZDLPmz+XgE44VgTTmHBo81zfWoQujysro7u2mJ91vPLQCPrf3F4nH4wxz4jz90ONsWbpWA5TPmSlGjRvNNZdfyev/eIW+dJIB7VExcyq/u+rPnH7heWLagpkiFw/ZeeFiyHj50NLEuTPFz350ASLlcfMV14KCWDhgZaj6EQTBYL0sCnRA9dw5Yt6C+dhFDvHhRRSVD6ct2YMzohTXgmzgk3Vd+pMDDAyk8LJZ0uk0/ekUTf2djK6ewu6H7y/yLRPCol2BMPrWWqFVgNYaKSV5LTzLtCq0bYs7br6VjWvXUxIrJm7ZlBUPx097aE/R39ZNkStwa9tY+fDfYUWLTq1s0WSAjLlvOy7ege7ubkaOG0V3pp+K6ZM55NQTBTHwgkHCGdIq0x3zfRZj4+cSCCEIfNNWQytlVEJDqZ9CR2E7sSQgA3b49K5sWr6ayePG6+kL5wmryMqLqwkpwxUi7KqoYdK8OWK/ww/Rj911D0nls3DRQnBMmCMRM1N9TNiQgfaV6/Tzjz1JKpvFKSmmJxWadDMmi5aONl1SVIzwfdasWcWUnWeDhn0PO5g/Xfgbyj6ZYMqMKtZvqKF5xXJSf7qM8RVj9XFfPoZ169awYe066lZvpKuri6cfflhPmzGd6soqJo+tYPedd2VzWyNNy9fpCTtWC1/mchc00jEbQoFG+2HZXUJy80P3iKvO/7XurWvlzXdWMX7UGMgmGVFUQrcIUF6WIhyyvouX9fGkpnWgizEzJ3PSD75HYJn6Wq3BUiZchfJMuaYY7DSo0IhAoAhIaZ+47SCzHiveWUppcQJbgBUoRg8vJRjIkkwPUDZsOG1dncQcC5XK8GZ9G0nh45XaesLMSsZOmkBnTzeTKsZhJWLEy4ZxzMlfg7hxSNpWTlIn9HQLC6X1B+ZEB2FTPSusBReWNLk0oVZ3oeeBFDaBBRCzOPToI7nj+ptZ+o/XmD5nLlrmdcZNDDMIiMcMeZUGGYMps6ah4jajh40gZpkgZTxGPnuJrGKgpk4/estddDQ009fdQ6+bIuOHq6UDyWyGsiKLeDzOitWr+JI8HK0CqnbeQSzecUe9ZsN6TjnnOzzz7N9YtPMurF+7lqfuX8IZx53IrOpqmhrrUa5Hb98AQmmWNrWxVL9MxagxZHv6mTZ/Fl31LUxYUI0OS5iNtRn6uMK2r8r1ELE4wtPMmVXNqq4UZ5/3fR5d8hAddU24/UmGlZQSkxaZbApbWmQDn6beDjZ21XPVZb9iwqxpIgjTqE3LZyts4TIYGoKc81mY9sjCIo6FRGEnHH7/p99z4iHHMLF4JFLC8LJh1HV20u0O4Hk2thCMFBaprl7iyQyB9vGKJW/V1lLb0oiLomL0WEaNHs2XT/kao2YbeSAVTsZ27jz8AOlYYZvXrU7s3UNkSBsfXwVGlcV2CEICFzoK+xuEIaJJ1TPEyV//OqveWUZPa7upCsrJ7ghMto7SBJls/k+Lx5STUT4ks6x5+S2zH3PJ62H1rt6o77n6r/RsbiLhga0tsp7PwoVmtQYYPaGCpo42+lJ9+CqUe4lbKBGw+4Ff4snXX+LF5W/yxVOOFWMWzhS77f4ZMTo+nGx7D+nuPro7OulPp1COoKW9hS2NW2hoaeadlctZvWEd6XSWB++6HwLTFVH7AdILiGmJ7QfYysSepe2gMj5YgoYt9SyYM5euxhZGJkqYPn4SUyvGM7K4mJGlpYwpKyedTNHc2IAiYL/DD2HiTvOEiBurXvkBSiv8wDeeaBE2EA/3kYJQNjbQ4AfElMbyfLTvM2VetbjtgXvoSPfiCpc+t58Js6eyoqGGd7aso0un6ceny03R2t9HdyZFZ1c7tevW4fb0YvsB9XV1+EIzYaf5ghhDKwpxlQr9E4a4Qn2wESyl6UWlMGKJTi4bTFqmW2OBo6AJrAFXBeBYjJhVJZCCyy75g4nz+ypUbsjJWgqseDzMvNOMWTBD7L7XF1ACOptb6VuzWRNA+/ot+sFrbtK3XvcXWusbKYonaGppoT3VR0eyjylTK8GHdx57Ti9dupT6LbVks5m8o0QBgSWYtfMisfuX9qAz1Zd3wjx49z3aUbCgeh7ZdJrhI0fR6Q7QrdI09HfQnumnY6CXnoF+VABFMk7jmk1cdd6FGg8S0jLmsuebNq+5jWgQYMWMMTWqbAQP3H0v99x2B8muXhzLxrIsHMuIAGghmFw5malTp6KUYvacOWZfnVXYQMK2sIRE2oNqI6ZmY7CVqhSmJY4xsQVCxhCWhdY+FXOmi6tu+QuxCSNp1ylasr1MnF1FGp9Xl77Nspp1dLopBixFZzbJlo5W+pWLH7MYMXEc195yI8vXrqZ1/SaNa7pT+r4hmmVJfB2YbRGgPX9wMGxv9cWY0LZtE3g+gTLvo7TKN3srdBQ0gQXghM3DseHU755Jf1snf7vrQW1Lk6GEkObGCZXvX+yHPWyP/M63xKjKiciiIi656Dd0r96ka9es5/qrr2H92nVkA581DZvplh6NQZLd9t+bWYvmCyS01tUzbtgIKsdPZGTpcIbHEkPqVCVuJsusuXPIZIyHZtWjf9frli2nt7cbbUNrdzc7ffbTnH3Rz/jT3X/lqQ3LxE2P3M8XDtiXPfb8Aqec9HUyXf2U+Bab3lrFa/c/YcJKgUbHbGRRggwuPmYCA8zE8tbbTKoYz8iiUqxAM5BK0tnXQ2NrC21dHbR0t9PQ2szw8hEcf9wxjB5RZs7bluhsAK5vMr/MDjs01kNolZcRM1VghPnIgBQmmcWBEXOmiu//5VKx37e/glVRRktPO6NHlDGpooINDXUsrdvApu5WWv0UjW4/nfEAu3oCR5zzTYp3mCk+vefnuO7yK+nYWKvxTb11LhaNDNUolUJsr2PmkLEBphukyVpzkCqs1daDCiGFvP+FAicw5MIQAmwYN6tKzJk9m7XLV4KnTadAdNhUPCQxYbaWABJw+Ekn0OtnqK2t5VunnMofLvk9kydPJqt8NjXVs6W7nfWtDcRGDOMHl1wosKHxrfV6+etvUV4yDMex8bws1dUzwVe5HmzEEnG05xMLTbb25ia8TJaOZB9dmSSpwKOmqZ49jjpITF88VxCDCQtmiK9/8xRi8Thr166np6cHpGTjxo201zZBCiNpGzYNt4SFkBZBYEjWW9+k+7q6SdgxYjGb3mQ/HQN9dHtpelWWjuwAbQO9dKV62VhXw3PPPYefykDS7OulY4UbbWn6OYfNQQf1vUJHUkbTvKJGv/DAYzqvQqdNEk2+ZCkGnz50H/Gja/4ovvz1E+jq78b1s4wcN5q+TIq2vk5W19dQPHUsC774GS68/goxcac5Age+fcEPRF1LE18/+WSu++Nlum1zvbZ8cAKw89q0udxO3sXC/K8abr/1Vv2Ln16ga9au01Ja4OtBYfnCt6ALnMChwoOUEhfAhn0PPIDXX3+d9rpGjWtWEgUmh3hIn2Iddt2asMtc0ZYd4Av7fYnR48ZS29TAsvVr2NhUz8amekrGjuTuJfdzzxOP5kM/D950KzEvYKCnm56BHlp7u0y6X9gb1zhaYPPy1Qwk+0JBvID2ng7SCcmwaRO4+sYb6OjspGHjJi1lzhSGUdXTxF577YVdUkR7ZoC6dDc3P3APr7zwEmuefV6TNSuIDThYRiY3jG/WbtqE8BWdnZ1kUXS7AzQlu6jpbWXzQAcb+9po85K0JHtp6+2msbmJh+69n9pX3zQLra/y10gKEeZOiLwMbBB+zpY1G/SvvnMeN/zyEs476uu6afkGnSdDbsHOpW0J2PXoA0VFVSUDXgYCnzHl5cSdGIs/9Ql+d89fxJm//pHICQcaswquvPdm8cebr+H1N9/gpGOP58LTvqdfeeBxnS+TFKCEyGdj5YU/fN/EeDXceMMN+rYbb2XZm0v548W/p2HdJjPDeDpUFTV/5Hne1sNKGwniQkgYKXwvtAatAyO3ImD8/GoxpbJSP/LAg5z4vdNyvbu3kn7NOy7DXOmjTvgyMuly+d23ibo1a/Wbb7/FI/c+QG9XN+MmjDdmsC1Y/vhz+rUXXqFlSwNudz/dvV10ev2cc+GPmbrzIpG7mn7aww4cWpqa+fS+XwQLetNJ0vh0DQxwwdkXM2LODCHjjl65cjUTpk1B5nKb69r1w/c9gJ9ySRFw2InHM2zuNDG9cqr++5NPM2LqeD1+3gxBTKIDF2HHsGwbsoruvm56kv1oO8Go8eNoWLOKb33/e+x29P4CDauee1lfc9XVDPR009rSxjCVoG9LHTdcdx2nV47R4+bNELlMJyFErns42KbvkSUEdas36fO/9V1mF4+manw5DfXt3PSby/jBJb/CGjc8f2sa12/SL7/8Mrbj4CUzrK2vYezoMnTSZaCvHyE1i3ZaZBJwZNhzGbO9EVKi4zYTpk4R1912C5vfWq476pt48okneeX11/QJJ5/E2GlThLTA9EEmH9u17VBqyPcpiicojiW45+EHRc2KVfqb3ziZ66+/XldMnyby2wBrsHl9NptFSonjOFt5r/+TUdgrMMZEVkoZx3Doshw5sYLSRBFkg62E1PJ5vCFyr3V3dzNs2DAQULlgtjj868eJvz56r5hYVcmylcs5/Vvf4lv7Haqvv+xyXnnheWq2bGJLXxuNXh9O5Vg+f/TBIohBVmssDbbl8OaTz+j+dIrP7L+3wFaUTBiFH7fIKJ8xC2YIfOjt76M4njBCdT6wpZOn7rgPmXJJDSTJBlmGjRsJcdhl8Y501DfRvKXBOK+CAGHHTKhHAbakua2VnT+/O0d+7XiKyoZRVj6Cy664nAtOO0f/5eI/6pb2No448XguvuFKTv3F+SSqxtOa6qWuuRE/64KrjDNOCLP6aAVWLF8AXPPOGn3KEccyITGcchJMKR3NnJGT8Da18cgf/6JZ2aIza5v1z047Rz987xK0GzBh9DjGjBrNqWefyRsbVrCsfgM9OsPoyvHsc+hBAgVOYDa5gQRtG7k8C0jEHZAwbd5sscv+XxI/vuKPwrZtLv7ZhWQa2032W86xJqVJcMndWyFZvGAhTQ0NoGH6vHnimiuv4hsnnkR77RadE4JAa3zfOAXj8TiO4+SztLLZLP/pKOwVGIzAm2WhXTNzY0NiWIkZgPZgr9wccnyWuRckVFZN5W8PPsaBJ52wlb7zn2+8VtSv36R/ct75rF65lmI7huXYaEvS0tHBEV89lvMvuVBoCzJaERcSPNiydI1+8sknOfP7Z4eeEsnexx4pHn/8cT2pcgoty9fqinmzhSMs7KRH+7KNun7DJh654x5GiiKy2Szd6QGaBrqYvWg+aEhmkpQWl7Bq5Up2POALxpkDptA2/C5Tq2dSNruIubt+QuBLXVY+gnfWraWtuYW4rzj80MMoW1gpsGHfeZOZvniO/u0Pfkp9zWbuvu0uvvubnyPC/TVCoIRGam1MTkvyyx//jEnDxxDPgmVpSPlMHTWBmZOm4XhxXrnvcVY01zJh+EhOOfvsfFO5XDG+d9Z3ddy2KBpRwthZk6CiNDx1AUobz3aodxmoYDALrDiWf5+zLvix+Nv9D+old9yt9znoAEZUVwos8x45h5UI9/HVc+cJrbVuqdmsK6ZUiomzZ4mbbrpJ/+Z3v+Pss8/RFTMrBYitKrtyprNSyiT+/Iej4AmstMISEmEPdq22bZvO3p4wG3/QyDAWdFgJEz6vgIOOO1Lcf9udunvzZl0+e9qgokexzeTFs8SNT9wHPjxy251aSEnad9nxE7tSNWem0NJsyIqQCBfaV23SN151HZ0DPYytCk01gMBj73335tpLruBnNeczvWqmnlQ+jvuuvJHhRSUMKy3FSgU09TbhS+gIknzuoC8xffFMgYLahi3UtzbTvDKbn2B8pbFkTl9O8Km9PidyOcavv/Um61et4aunfJ0ZM2bw+19dzCvPPc8+874CjjFbpy6oFudd9At93MGHs3ndBuNVjguE0gRhGSNagCNYcvNdurmmlpnFFQwrTuA4MbSUZFMZYpZDzBe8+eIbZOOSI756bNhFDnLa2iQVQV+KiqkVlJQUc8RJxxuPVE4tIFAIX2M5FlJAICUaQdgdhsBXSEsiBHzhsIPFD0/8llZojj3rVEiYYSyHhLpMFZfkuBNOYOPGjVRMnwaBZtTUKeK008/Uf/zzZZx59pl6YlWlyGazW5nNlmXhui6xXI+o/2AUvAmdu+jKC8xg0LB6xUomTas0WUTh8vsuDbShS7HWTJ81ndVr1+QPSmVS+ELjCoUvjU7sAcccKfY/4ShxxFeOE1PnzRTaBiE0yvMRATSu2aivuuoqUl6WS2/9i8ARqJz3O2Gx75cPF2WjR9DQ1MAbr7/O5LEVWBlFV0MzG1avZUtzI23pfjb1tBEfW85ZPz9f4EPP2jr97JNP09LUzCuvvJLXu7LCgmeNYKgbJrOpUc+aNp0Ykrv+cjN3Xncjo4uG0bppC7f99s+6dU2ttl2ICZg5t1pUz5vDiNJhdK9eq3OOAdd3TaKDAALNyhWrKI4VU+QkcJMZtGXjaxBa4qVcujq6kZ5mbKKMurdX89qlt+onfnuNXv/gi7r2mdf1mmee15/dbXdk3OYrp57E+NlVAkcQCD9f85xLuDH3KGxbE944y5EmizLM1f722d/h/ocepLG+UYuhhQqY+5kLYFdVVXHfA/eb72HCElTOmym++72z+c0lv2Pz5lodj8eRUubzpoGCIG9u+BY0cjKjMm7kc5658wE9IlHCgV8+QgRavX+kQOe04ARjxoxhfc16QKO0Il5cHEqX5w7ExFt93wisi3APrTQWFvXL1+jrrrqG7myKi2+4Ii+qJ2yLtO+a2uSExY1PPixKKkbT1dvDypUr6U0O0DEwQEt6gBY/Q2xaBSee/13+8vCdYYU83PTbS5k1fhJjR4xg1513ISfVk5uMAtc1PoB0gFrfrJ+46S6eWvIwtqeYXDoSv7OPLRtq2LxyLW8+9DS/O/V7vHrDfZp+cxmOO+440skUdRs3GckepXGwiYlQAsMSnPDVrzB15nQ6e3tQjiQdeHhS4md9hJYoBOmsh9+bJtPYycDaBkRtJ0uXPM2L9z7CktvuorGtheFTxvOJQ/cTqAC0wiSTDcaSsYSpdtIm11sKUF4Y5gpvWyA0k3aoFmVTJ/DOyuUgRD65A6XyUrtIqKyspHbLFjatXq+Neqk5rGLKRNHV18sDDzxAEAT4vo/ruoMLQuSF/r+CFbb6BAJ49umnOPDAAwGQjsyLrwHv3YRWw5SqKSxZsoRPLlum5+y0WAQMercDHWD5RrYV2863GDVZDcb7/fwzf0cCf7z+CjE0jVMBjh0LeyppHEdy198eF1f/4Jf6hcefZfyYsYypmszYmVOZNLuKw7725cG9owv+2jo9TMRI23FGlY9k+o47mtUlbnIoLGlWC6VAWBZ/f/QJNry9HK+vn1jJMAYGBshms8SKEqA1Iu0ig4C3nvw7jhJ6hz0/R3FGsGDGbIKsbyYpobEsm0AFWFoghKRy1nRx9o9+oP9y8WW0bKjDsUqxVIYiq4iudB+WU0ysxOzfpQfuQBIfhacz1PW30y4zjJhUwaV332S89X7uFkhDYGWKDsyNE9j5Lm7a9LoKTIDd8xW2bUzl2XPns3n9xrzmrQ492Pl7rWHuTovFrFmzdGtzI1VzZuW3H1rBrbffYoyxnNcdSKfTFBUVGXO8AFDwBDYmlinV+du9D+qikmI+ve+eAjsviYVkm4bXsLVnC9jvy0eLm267XT/66OPM2XExIghMQT6CQGuEbQ2JcZp4qelUAJvXbtQvvfwyP//5z83AjENWKdP9IdBYlhxsA5ITiLehc6ALFYc7n7hL5IvWBXkTuXfVFv3MHQ/gpXzSGZe+dIqqmTOM2REqYeR3AuF4e+KRR4n1e8SQ+L5La7YXbUl6O3qYMHYcMhFjYCBJXX0jnXcvobuuDdf1aVpTx+IddzYhGGHSKJU0UjlCaYgJJi2YIX56+2W8eP/j+rWnnqdlSytYikw6TbavmYljJ9BV38y62g1UTZpCd1cn7SpJj/DIlhfxg9/+wpjBYRGKH/hIyzY9j3KN2/KXSYVbnVBA3jbuBGFLM3/6oHqTlJSPync7E3GJqwKkNN0mc2HGKVMnM23ixNBbT9hwXGOHg2BoyKioqOjfPaT/v1AY08x7IJdMI0MVjrqNm5g6dQok4miRM3/V+6fL5UjtB5x86qkUxU1KpJQWUotQOjW8THkPtcxX5aBhzdKV7LPfvoybXSUIu5bmyt9sS5Crh/cD004ErbGLE/S6aXrS/TStWqvzXR1S5ku9ed/f9I2XXs3mNRvp7OwkowP6vQzjqyrDciHz3XJakDrl8cJ9D+lkMgkxm5Z0HwMx2NDWSPmkCvoyKXrdNF2+S1eQoaOnh9bGFla99g7NNbV0d3dTOXN6XgHEDA6JQKN0WKgRM4/PHLaPOOGbJ7HDp3ameNRw2no6Wb+phnWbNzC+qpLyiRUElmDMhLHEEgl22203rr7nJjG1qlIIyxQlmPtmb9XqGbYzIGXOjxDqBmYCZACkYfdFu7B59XrIhI3qlClSCDMtTYqtgNmzZ/PWq6+bK+YFZu9uCf7zDeQPRkETGBiUlAHqNm9m+qyZJk82P6sOGSLbrr5DPZaORXEiQVlJqWnTos0AUITmMhhmarP6aaXMjN7v89LjT7HTLjuDBV7gIywQfjCkg0GYwpmTQbUFexy0D6OmVJDsS3LkPgfw7X2P0ivue0a/dP1d+oEL/qSfu/M+2mtqwfdwlUfrQA/2qOFULpwjtDRCBZYSKM+cR+PqTfqR2+5Fa6jpaqHi0ws5+8+/Zd+jjiCQFvf84x+CeJzDTj+Z4bOm0uNmsRNFlI8bQ0tfN8MnjaNs0QxBYMxyW2ks5eO5bj4VNfB983Vswbh5s8ThRx1NLICKESOYOL4CHElDbxs9Kk17byepVIopo8cxbeQ41Po2nctki1kSobYZfOG1ymViEnZ3DFDG+gGEB921Tfq2316pt/z9dV0uYtTV1rJpzRpN1txMKzAP4YO0zfamcloVV/z5SvBMLbV83xm9sFDwJrTS4NgCstDW1saYMWNMhwXAIyC2Tcl3zquZT/DI2dkK+vv7GTm8zBDWD5AxK9y7DkY7dF4T2ay+7zz9nK4cP5HJ82YJBNhx04xaWrl6WhspZFgVJckVR83aYb7Ybc/P6+eXPEF5rAS/u59HbrmLuLJIJ1N0dHUSSyRo7UzT66cYXTWZM35+PioUobCUGf4xafHUA4/oN599idbWViw/oLO/nzuuv0LgwLcWnkNyTaO+4vwf69JYggNOOFwccMLh1Dz0D/3U/Q/Rm06SET7zF8zOpzGaHA6FtMSgN9ayEIFpS2aFFsVLf3+WrHJp6+zAKS5hIJvGE5rW3i5GaAfXdYm7CQbeWUrxmDJmTd07v4UwuShGwfJdRIb8JKuF8WPYAdQsX6uv+vUl0J2m5/V1WI5DiWcx0NjG5oynp+2yOC9GKGxMKAuYUT1bfHLBTvqVJQ/pTx11kJBxgev6xGMFP/wLn8BAfva2pcWsXXYxqchaYW1bLiYG60vzr+RyLSWUDRuOqwYg7UGpE761CBN2NGLIvlMIAakMjfUNjBsz1niUYhI3UNiWUWgkJ/kizPFKBaYjPcacPuTLX6ZufS2bl67CKRE0NDQwIl5MMpnERYETpz+dYuLsaXzzvLMZP2+6CIaoMza+s0ZffcWVrF63lm+eeQaf+MSu/P78XzB+9FguOOksfcRxX2bs6HGMm1MlvvDJ3fRjDz7Mgz+7Qruui9vdT5Bxae5tp6W/m/K2lq2WRGFbYZ6xwg88ElYcaVvG9xQe94/XXqVxUy3lY4aTGcjQ299DfFiJqVvWPjqWIJtRpAe6UH9/iaSf0jt89RCR6+Iow7Y0+QkSNaQ+wahl5BqhoeDi83+K3ZVhQmIE5SQosouoHj6Wt+55ktKiYjY//JL+wqGHwvAimDZyMJ6fDDh2rwNp6ewAIQh8Rdyx3zVZFCIKmsD50J5vvMWJRAI8D4RE2la+IVcO2yopgilMl5ZAZX0ybpbXXnyJzx50ILgeFDnhPntQusUs2BqhBc1btuh7H7yPP19xZX7VtyyJH5guDQSBcTYJU9poSyufvmfZkrmL5opzf3i+vuLiP5Bsbaelvom+WBItNJ4tCJJpJlZO5cTvnMb4hbOECjTaFtgC6t9Zre+55XZGjSjnmmuuYfTsKoGGX//4F7rPTbNp3VpuufI6Ro0aRTCQ1SMCC53OkmruIJlMkuwfIBm4uFLTleqns6093yhOFEt8FFnlIaQmbpn0wpwEjXY1fTX12o7H6BEesbhg/IgJNLW1kPJdert7yFhxMkXFABQVxWmor6Pnb33scOj+UGJDsWBourHe1lehBxVI8KDm9RW6dcMW5o+dSrlVTDCQRfmS6WUVvPnG24weM4YxC4az4vG/Ey8fTsnU8bpk5DA6mlooi8VpWrOJ9a1b2B1TOokG3/Ow36cksRBQ0AQG46ywHAsGAnr7+1hy5136kBOPD6vFApx8L6HweLZxmoRd82TMpre3l7Wr15jjY8aWVGKIpzLn/A0T4VevXs2k6ukMmzlFYJvQhJBmr+urANuxjBytABH2BAlcF601djwOvmL6ojniSwcdoF9+7jnm7rwDq9euZtnq5Rz3jROZUDmRw485Lh+WkmA68yl48N4H0AL2OexgRs+ryrfxHFddSUtNHY7v0FJXh9vRxZiScpJa0NvTjXQk6XQagUWvylKf7WbMlIlk+5OsePhpveCAL+QUYrGkg0SFLYlDYT0BOILa+i0EMYufXfobqhbOE3/53oU6rVxGlsaYNnEWTetq8LL9ZFEU6Til0sLvEdx/5TX6sPNOFwCer5C2WWdz9yVXcALkNaAJ4Hc//QWjnGJi2YDhw4uI2TFsaTNMJvjsrrvzjxVvc+fjDzNuzFgqKyuZ2TTdlHP6itqBPga8NK7OQNi2WAmQMee9lHgKBgVPYBkmOxCzSGezKK2HOEOsrW5OrsJtqKBovj+WhgWLFnG3+9f8AFJKgbTy3mbI3Wxji9fXbWHqrBn5/sPSMoJvgdZIaeGjsaTE9T1ilsmrtRxT2aOCwOyTM9Da1MyeX9qbzx66nxisNNeoXCNEz8fSdt7T+uht9+qm1ha+c/Z3GDtvujk5y8jr/PySizj24MORyV5GOSWkMpLWtEtMWgSeh9fdCbZFxs3SG2S59MarcSzB1T+/iISWJg6sQQtja1gYK8WSEu16pohew4QJE/jWad9m2IxJAhemTJtK9dw5lE2bzHHHHccdV1zHzOkzuP6uW0moDGlt0++nKduyJZQtATsmt7oXeXN5KDTcd9OtumbtRmaVV1ASK8bNZJDFDnagcV2PtpYOqqtnU9zRyob1NWzaVMuLTz3H7MqpzJs2g0AGtHpJ5n/pk+CAi8ZCmPh+gaty/Fd4oXN7nYybNckAMp9xtxXUEH1jlatcyek/S6iaN1tkPZcn77hDI0IvJhAEYaJivuhUQaB45KGHjcSOMCTTgBcEiLDETaEJ0Di2M/h5AEoZ8roBbSvX67deeJmJEyfmXbC+VmhpFDF8AiwnzDzwAR/efPV1dv3MboydO11gg2uZ8JSvAmYtnCPuffh++twknV6Shv5OukjTFaRozvbSmOqiId2FnlDGr/9yORXzpwkv6zKmfCSrV67Kz25xJA7CxGhzPY8cJ69FPaaqSmhPs+6Zl/WKR57Wm9auZ9iIMkZNrGDijrPF/ocdQqKslOtuv5EOL0WHl6IzM0BbSyubXnhF5657LphjdJCG0FkPzpg1tZsJ0HgqMDnatoVwbHpSA6xr2kLSc0m29VCm41RNmsLEiRMpqxhDXVcbaxvraHOTlM2awmdPPU4E0oT/YkBcy4JefeG/YAUGUJ6PFDZWzKF4WKnJjXdNkzOTpWWZPVwYv5UYB4pWikAIpAz3Y74i63mUlZeb91VmeXYsx7i7FYAyio3StBPRWS+UpLHDPbBtVEAwSRCmE702k4HSYakexqHlWNRv2cLkSROYvssikfPaWLYMqW8Gm+/72MJ4g+uXrdSN9fV84/Rv5/vuWsIiCE12/ICps2eKO5bco9cuX01DzWbc/gzPPPEkTlGMho4WqhfM47xf/YwJc6cLAvD6kqaTg1b53HDPc02VjpQmbBYoY0ZnNVuWr9HvvPImzzz0KMcccjjTJ0xk/VvLqJo/h69/9zSBgEwmQ3xYCRWLZoqrb7tRn3jk0YzURXR0dFCaKM5npxKK94DIb1MIArSwjNNQwLk//4normvWvZuaGQgy6AGF6Oslk0pTXFzMhEkTGSYT2LEYk4SivqOZ7oE+evv7cEaW0kGWI756pMlekzlNLGkEDByroG3ogl+BAWTYRrRi4gTzRM5hpDD96kOBdzM2g3DVVghL4khBJpMNmwxJDj/yCHwVgO+H6XRDnCtbeV0UU6ZMoXtLswlXSMj6QWimC4RS2ArQpk+YrwK0FGTdrNEmtoxJu3z9akZOGLtVGaPyfKQWRj5GG+lYMlkIAh5/9DEmTKhgYvVUgW0UKITysaUgk0kaU9oWzNhxgTjghKPF3gfvx8iJY5kws5LPHfglbn98CV3ZAS6/9E+Qhsw7NXrz2yvp6ulm4oxpYBnVx1gsZmpsgaSXRYUx7Ma1G/QtV13HPx57mngm4M0nnuMvv7ucyaWjmVQyCpoGTKxXWhQPH2Z6S+0yV0yZO4ueTBLHcUwGlJfLtNKI3EoYhLplloWwJNnAJ+X76BhcdOOVYvLC2YyqmszISeNRQpNIJCgbNpzUQJqAgExqAC+ZZGL5KKaOraBqyiRcWxOfOJLyuVOFGy5XCSEh6w2WZBYw/isInCNW9fy51NbWDkpwZIP87GqFNZ+OMNlFJlFdEfiK0kQ8vy+78567Ufm2hmG8N/85DG6YLcF+Bx7A0jfeoX9jncbTOHKw/thoDpvOBra08rm18XgcrTW+F2DFHWpbG5i90wII/Hz+tGXbqKypx9O5jgSJOFgWPT09fHaPz5vVF7AtGxWY1TpRVJSfCJa9/ZY+8rCD9ZHHHcPf3/gHP/vtRZx54Y/FlEWzxanf+ia1q9cB8PyDj7HqjbfpSyWxhhuvcQAEnkIFgYnBOmF6YQCP3fcgdas3ku0aYLhVRMuWJgZ6+im2Y/Q2t7Hk0qv1Axdepp985LF8Pa0XwIW//hV+EBCLxejo6jQduvVg1RFaGg/gkBxkYRmFjVwbpfP/dJGIjR5GU287w0ePYFjZMCzHprOri011tWxpbaSps5WNzXU09ncgxw7jS8cfwtmXXiwoyst5mxCf42xtshcoCp7Ays/tZTUHHnoQSx56kPbNtWH2hVmFleuD1gS+nzdtc6oLtpR58jZtrNGLdljMZ/fdV2BbBEEwOMCAwdiGqZr5/H77iHhRgr9cdz2bVq7VFmaAyNy40NoQUZuJwPXMz8I3apq16zbqXj/Dpw/4oqDYRqnAJJoIkI7prmbZMXzfrOtr33lbL1v+jhHQy+2pBQjbwUPS73t4SrF8+Qp9xBFHsdNOu3D7vfdy/d13iIpQJB0PWusaOemwY7nipLO029nHQHcvLb1d7HzAXiLA7OMt20ZaDlllqg5U1ih/lA8bTmmiiOFOAm8gS0nZCEaMHYvSglT3AMmGDtJNXQTJtMlqU+aazJw1WyyYM5dYIs6M2dX5c0eYpJH8cBQW2ldGgD2MBZvsL3NxT/vVT0XJxFF0ZfvZ1LyFlq4OslKbNFEvTbPfz+y9PsXZD1wjTrr8F2Lhl/cV2MZ/kFAg0h54yhRH/Bc0CC/4byCHVLCMnzJJjB07ljNOP532tRvzQmsyZpuSsyHqZ7mMLHwNrqZ54yZ9819vZJ999zXBZWEKu/OyqlJs1eTLVz	4B93|4CYM|4CZ2	Tbio		1.30943	1.4961		0.710399	0.965524	0.823909	1.45476	0.839478	1.3841	0.566667	1.36478	1.54056	2.61875	0.633333	0.649984	2.19528	4.18269	0.792392	1.10037	1.05436
stringdb:9606.ENSP00000463978	3.03547	2.05672	1.45389	1.09978	2.34818	0.840039	1.51894	2.54488	4.60352	1.19066	5	SLC16A3	9606.ENSP00000463978	9606.ENSP00000463978	FALSE	9606.ENSP00000463978	O15427	9606.ENSP00000463978	Solute carrier family 16 (monocarboxylate transporter), member 3; Proton-linked monocarboxylate transporter. Catalyzes the rapid transport across the plasma membrane of many monocarboxylates such as lactate, pyruvate, branched-chain oxo acids derived from leucine, valine and isoleucine, and the ketone bodies acetoacetate, beta-hydroxybutyrate and acetate (By similarity); Belongs to the major facilitator superfamily. Monocarboxylate porter (TC 2.A.1.13) family.	label: attribute="display name" labelsize=12 labelAlignment=left outline=true outlineColor=white outlineTransparency=95 outlineWidth=10 background=false color=black dropShadow=false		stringdb	protein	MGGAVVDEGPTGVKAPDGGWGWAVLFGCFVITGFSYAFPKAVSVFFKELIQEFGIGYSDTAWISSILLAMLYGTGPLCSVCVNRFGCRPVMLVGGLFASLGMVAASFCRSIIQVYLTTGVITGLGLALNFQPSLIMLNRYFSKRRPMANGLAAAGSPVFLCALSPLGQLLQDRYGWRGGFLILGGLLLNCCVCAALMRPLVVTAQPGSGPPRPSRRLLDLSVFRDRGFVLYAVAASVMVLGLFVPPVFVVSYAKDLGVPDTKAAFLLTILGFIDIFARPAAGFVAGLGKVRPYSVYLFSFSMFFNGLADLAGSTAGDYGGLVVFCIFFGISYGMVGALQFEVLMAIVGTHKFSSAIGLVLLMEAVAVLVGPPSGGKLLDATHVYMYVFILAGAEVLTSSLILLLGNFFCIRKKPKEPQPEVAAAEEEKLHKPPADSGVDLREVEHFLKAEPEKNGEVVHTPETSV	Homo sapiens	string:		Tchem	Transporter	1.45111	4.56258	1.80385	2.11147	3.00206	1.18564	2.58355	3.41921	4.0605	2.2752	4.16071	2.66923	4.65014	2.46169	1.39546	2.30279	2.11043	2.49994	1.98765	1.09575
stringdb:9606.ENSP00000397441	1.78101	3.27802	1.2268	1.60104	1.14071	5	1.19312	1.47846	3.40805	0.733581	1.36284	COG6	9606.ENSP00000397441	9606.ENSP00000397441	FALSE	9606.ENSP00000397441	Q9Y2V7	9606.ENSP00000397441	Conserved oligomeric Golgi complex subunit 6; Required for normal Golgi function; Components of oligomeric golgi complex	label: attribute="display name" labelsize=12 labelAlignment=left outline=true outlineColor=white outlineTransparency=95 outlineWidth=10 background=false color=black dropShadow=false		stringdb	protein	MAEGSGEVVAVSATGAANGLNNGAGGTSATTCNPLSRKLHKILETRLDNDKEMLEALKALSTFFVENSLRTRRNLRGDIERKSLAINEEFVSIFKEVKEELESISEDVQAMSNCCQDMTSRLQAAKEQTQDLIVKTTKLQSESQKLEIRAQVADAFLSKFQLTSDEMSLLRGTREGPITEDFFKALGRVKQIHNDVKVLLRTNQQTAGLEIMEQMALLQETAYERLYRWAQSECRTLTQESCDVSPVLTQAMEALQDRPVLYKYTLDEFGTARRSTVVRGFIDALTRGGPGGTPRPIEMHSHDPLRYVGDMLAWLHQATASEKEHLEALLKHVTTQGVEENIQEVVGHITEGVCRPLKVRIEQVIVAEPGAVLLYKISNLLKFYHHTISGIVGNSATALLTTIEEMHLLSKKIFFNSLSLHASKLMDKVELPPPDLGPSSALNQTLMLLREVLASHDSSVVPLDARQADFVQVLSCVLDPLLQMCTVSASNLGTADMATFMVNSLYMMKTTLALFEFTDRRLEMLQFQIEAHLDTLINEQASYVLTRVGLSYIYNTVQQHKPEQGSLANMPNLDSVTLKAAMVQFDRYLSAPDNLLIPQLNFLLSATVKEQIVKQSTELVCRAYGEVYAAVMNPINEYKDPENILHRSPQQVQTLLS	Homo sapiens	string:data:image/png;base64,iVBORw0KGgoAAAANSUhEUgAAAPAAAADwCAYAAAA+VemSAAAABGdBTUEAALGPC/xhBQAAAAFzUkdCAK7OHOkAAAAgY0hSTQAAeiYAAICEAAD6AAAAgOgAAHUwAADqYAAAOpgAABdwnLpRPAAAAAZiS0dEAP8A/wD/oL2nkwAAAAlwSFlzAAAOxAAADsQBlSsOGwAAYJ9JREFUeNrtnXl8VNX5/9/nzpZJZib7nkxCAgQIJGwKikSCitaFajVU7GLt5hZs+yvVpLXrtzVRaa0lVqtdrRYlrrhUUQmLGypIAgHCmkz2PZmZTDLbPb8/hi0C1j0k3LevwbzmbueeuZ/7nPOc5zxHSCnR0NAYnSgjXQANDY1PjiZgDY1RjCZgDY1RjH6kCzBSdO2vkVKCXqdgTbSjD7eJkS6ThsbH5bQTcE+rQ9a/tYZNTy3H7Q1Dp7cSk/8NLr7oIpk2vUATscaoQpxuXujHbxbSF4BuN3S6YOrilagSAhKmJwgmzb8cU2yqJmSNUcFpZYG7atbL6Ajw+kEImPfN1ZxxYdEwsfbu3ChVNSjN8XZNxBqnPKeVE6u7YQcWIxh04B6C//xhCbuerRjWBImeUiBa33tupIuqofGROK0s8KAfDnRCUw84emD+xGhS5iw+wX6a8dUYHZxWFnj6V4pFR2oJ25tgZjos+vF6IpOObyoHVXWki6qh8ZE4rSwwwPd+WMqUGIgJg4ikzOO2d7Y4ZFhq7kgXU0PjI3HaCNg/4JTutnrefeIPRI+fx5lXfu+E7WTp6SMqOnaki6uh8ZEY08NIjVuqpKexFlXo8JvjSM/OIWiOIi7l5B7m99ZWymnzLsQUoQV2aJz6jDkL7Btwylf+VkZqWgZpcy8mfVbhxxJiuL9HE6/GqGHMWeCGDU9KJXEC6ZPyPrYID26pkrFp2dgStTFgjdHBmLHAg26n3P3E75nxrV9/IvH5PE6pDnRjS/x4FltDYyQZMwIeaK0nLG3qJzrWsb5Kdm58JTSmVnDVSN+KhsZHZsyMAw85u8mcNud/7hdwOmVfTY18eukSeeD+++SjlyryYN1ajIsuYMYv7hCv3lch29ZXja1+hcaYZcz0gbc98Wc5/aqbPrT527q+Sga7urBMzKHD081AWy0ZeQVYEjMxHuO4evW+CpmXm0vCAq05rXFqM+otsMfllBv//FNJ8uQP3a9rfZWsr60l8sILadNBZ1MtMy4vFjFZecL4Aa/z+TcXi95dO0f61jQ0/iejtg/86IMV0qiA6GtG3fVHCm6646TWcsv6Khmxs5azbi4WO7fXyLuW5fOL0pUfen73SN+ghsZHYNQKePbZBdxzQz4JNpiUEEHPvu3Sp0qGAuBTITo6ivjU0HBQ5M5axt9ULABsUVFcsaiIvupbqd11t0z68nNICXFZw4edBsdI10JjbDNqBSwBfxCSIhMYl2Bh51+upsftYV9bPQ09MHVmEdfctkJGJNlF4Jjj0tLtomdqgQzsXoPQx7HnsUtxeTyYpv1K9gzCFdeGhO7W9KsxChi1feBJU/PEBd9eybxxfqxmM3qGMJvCsZj0hBvB3FmJz9WHy+mUzU3Nw44d8IOUKkgVvc4AwkDdumW8+dQyflEk5LsvV8qkXG1Cg8apz6gV8GHUoAeBRKdIjHo9ZkMYszMSyU3S0bR+FQCBDxyTNXcx3oBEEkQIBUUIdIpAp4BeBy/8cQnTNQ+0xihg1DahAa7+XrF473GkLULBIhV8qmDo5duJi1BQhJmhXeVYbWXCm5o6rEGcmGoXum/vl93VL9L79l3ohMBihvPzBb6A5N1qqKupkUbApgiiMjLRWa2aoDVOOUa9BZ791WKRfulNwjD9Yur7/Bj0VoJqEIQZvaLQ8l6V7AcOfCA4Iy7ZLnIuukEkFtxJ/+AAKbFmrGYD0RZY/IPVw67RWPXaSN+mhsYJGdUW+DDtTQ750PcyyIyxkBafTkAdxIiCopjo94OU8EHzuW9Xjax+bRXGtkeIi81Erx5AiCACaHxtCYvL5JFDYqdOw/HAfdJ+w82aFdY4pRj1Fril0SEf/M1yAioM+b14/QGCmFClQuIlDzP5rEKhFzDumD7t5ter5AOl+bTvKCcUiSY4VuK5l6w+7jo+RdOuxqnHqLfA/X197NpcSWoMDPj8DHo96ISR7K/9g6TZIdH6PzAktGdXLaoMWWYpVSQCUAiqkH3pOhKmHhW7z+mU3fX1DDU30bG9RkogOiMTo02bM6wx8ox6AadlZDLzkhIGnygnQgd9ZidClaTMPirCCSeRmpQgkRDsR5d+I9nzriZ23NGAjh3rq+TgurX0Pb4CjzDx7n9W0u0bIv7ry5l9wSKZq3mqNUaYUS/gxvp6ttxTjlmAtR3SL5KEu8Kp/sPPZPr5X6VzTx2tzcPHgSUQVCEiTI8t3EvWeRVEZ51BRNzRifwup1O61q2l47G7CBOgqgPIILiD0PC3cl57sJxZEcgf1EtNxBojxqgX8EurVhEmwCRgXwCa/usjRedj56t3IP7v96Te+CMuKSk97rioCJiQqsdoMNCw6ZfUvZ0LifPlhEm52PNDlnVvEMKlEatuCKMKZgUsCrgEGAW85YalG6tkQoFmiTVGhlEv4KU33ohr/346X6hECPCqPvaroAIKXrKsAk9bPRG2vCPHCAHn5UGYAVQEUkJ38ws0blvNC6vgljurZWZOnphwwSLZUVmOV4WMH63EKyEFcEkYlLBt00b2vrqWyOmzpEnrE2uMAGNiPnCbwyHvmJyBRQGnhCAQBlz+j9VEd28lsXApiTlH+7ZNjQ659u4M8saZUWUkPjWWlo6DOLo8RFvh4luqSc4O7d+6vUaqElLzjs+x1epwyJ1fmsC0x94lYdrHz8GlofFpGfUWGCDJbhd/Ghj+Inr/hUq55/9+ydwn1mJKSxsmrrR0u/j2nyRb3qyShsZX6d//GHpDkLmTjIAPwzGDa8kfIkybgCHpo39vHQnT8tDQ+KIZ9ePAJ6L3/Q2yf99W5vz1MV4ruY2hRscJmxnhRugckPhVHVFWAzpd4CNfo7/RId/52XIEsP9nS0b6ljVOU8aEBQYYcjulu7me/u2biJ93GQt+UCYAwu4ok1XLl3Pu3StkuD3kZW5ucsg7b8ogNQ4yEuKIjU7GoOiOnOtEJjfgdMpBRz1+GWqmv790Pv6Ak3AFMr5aMtK3r3GaMmYE/ExFGdNnzGTSVcPDHZPsdjHr7hVy409CIjbb7eLV/65BAsqhAKzQASEjbdCB/gPtkjfXV8k9r65l4LE70WHAHfARawh5pSUQf+XSkb59jdOUMdGEfviBCtmwvhzXs1+n7i8/lR11NdLTdrTZnGC3i+l3r+ClnyzH5XBIRYTEKwSIQ/L1BfSY028l6fx1RGYM7/eqwPqHytnpkRwc8oXGkSWoEnpUcO6rG+kq0DhNGRMWWCcgJw6Qkp5tD9G07RmCUVPxTyiQuVNyyZxbKJLsdnHm3Stk64H9hFdtPBL9HAgMMuhzcubXqrAmZBJuOX446JwFheJBGQqbViUEDv2/3Q+1QxAsXcL4K0a/N19j9DEmLPD4ybnYTKGwSIGKQW+g68BLbH9sGXfespAtz1dKgFS7XUxcUCgGFxZwNpBjFMRLE+HOMN5dMYeWTS/jdJzY4RWQIUssAYMCigJdQdAL2NQ/0jWgcboyJsaBAf55pZBTEvSoWPHr02nudNDY20f/EMxIhisfOxryuPqfFTKubRket8A4lIBCJP29B3G5/PRQRF5BAYmH+sbBQ8d0NDeTcfVSFCBMHMrJJaH8wnzm2BQueOhV7FpElsYXzJgRcEujQ7a//hxKbzM9tS/gdHXR0j/Emcl+2gZcXPLv4THLr1VWSJtzI0POd/EFrbR17aKjL0BrD5ydC2GxK/Fv3Ih4sRJFgg89A1Ll8t0HibDbh81W2vmHMgzJqeReX6wJWOMLZUw0oQFS0u1ixtKbRXzh1fT29xBp0jExBrwB1wlv8ryiYjF58QrqmgSqVFGlZFyygRnjIfeC1VxUXCxmrViBQw1ZYr/eiENVeXPNmmHnqf5DGX3PljPw9kY8TY6x8TbUGDWMGQHv2VEjnygvla/8bC5mkxUh/Zh1oc7pyebiW+Lt4qIbn6HPcjnZqdEkRUvsCRCTmgNAit0urtndQNglRfiMJoaArcuX0VNTI99/qlI+PEXI3mfKkYD7/UoGevtGuho0TjPGhBca4K5v5pNqg6yY8CORGIdzbVhMx+/f1uKQ729cQ+e2UhLislH1AuUEr7Mou10YCwqk9+UX8UqYrsCbj6+i5+k7segEqpRIAbGXlxCZkTnS1aBxmjFmLDAcHteFw/8qwkjCopVM/03DsP0e/XuF/O1NGbz/yjJ0Oh06RXA4kONETFu8mIRggHN1EDTAnkfLCR4aTgoCOkM8KQsXaVk6NL5wxoQF3vtWlTwiXiEI+voIm30dEy+6muiJx09GOOy3OxzIIY7sIYnLLsEan3lk3/crKmTHxo2YVT8C6DaAWwGrDAVzCBFO1s/uJ17zQGuMAGNCwAd21YKENKtCpFFPtNlGz+Z7aciegTc8Sial2YeJS3CMtRbQ7x4iyr6QyZfcTVtLH6WRkRgFMlYI0gxhWGQQPSpwaPhIDQ0huYIw9/7nSdfEqzFCjIkmdKcPCjJgfLRCskWPADx+E+vuXcIDP19OywdnIx0KpXQNQqzNSCAwSEufZOfmNQQIrUyoACY+mK8yNM84ICFlyW1csHob4zTxaowgY0LA4ybnYtaDWX90YoKi6NErMFhXyfpbMobtr6qQlw2XnCUIM+mwRhhpdTzJE48u47aZ+YdyVB611CCxXFbE4GVFOGLgvPgIUqv+RfuNi2jfXiObt9fI/kZtCEnji2dMCHjeuYVi1q+qcU5eTqiRK1EUHTohSLJAimX4/gsvWkxGYuhvOWwuUqhPIY756IIBWoIqAwXnYi4sYHYkROlD1wjozLx17Tm88NV8/lV6AkuvofE5M2YisY5l31tV0n1wF01bN5DY+xTeQIBz/jU8Equl2SGbt61BDLXSXLeK1u4G+twq+/4Gkw9PE1QMqELQ6fdRD8RYYU4GJIeFI/U2fEoYXe5eWgf7OTgEZ0bCldu0LJUaXxxjUsAAA62Nct9fbiPQ+DS+4BBn/fPEwhoccMq+9nref2I6IOlrg9nnr2b3FUsIKEZ6paQj4KdBwjwFCrZWM/D0Kjxr/4lPMdE10I/JFIHib0WHysJ3NQFrfHGMCS/0sQy6nLKvqZ79Ky7HiJtAEKyzTpwxo7vdIVf8eBx5EzKItYBOB9HJYJucw2KvFLVVVbJh7Vpa7i4nUoAFyJiWJ5iWR9tXlsodN15OlCWSCDmAROD+6Bl5NDQ+E8acgDsc9bzxiwu5qGwtOiQ+Faypmcft99LqCtnbsJHccXqsZi+IUEvk2AZJbmGhyJo1S8YZjTT+7jdH1hmu3lAlO6rWEhAKETqBDAAoKEfmLmlofDGMKQG3NjpkZ3c31zzZetJmrMftlM/9u4zuveWYjGCLiEER6pGhos42cOyqw+9CtqxaRfe9f0TvGyICMCwvYe0TlXL9bUuYGKEnITINKQwcCgdBaztrfNGMGQE3NzrkPT9dzop/rz6pjra9UyVr31kLneXoD+W+0unCUBRBQIW6Otj5ENTdu4RMnZ4oUxgRAT8QcmpNXbqUH12Ujz0MVClR1SAIExKIvbyUzIu/MtLVoHGaMWYE7Orr47u33n7S7a0Ha+SuFy8i2hJg7nerGVKieP3VNbj6m4maMJPUjBx2ProKHeUYAUUIBBJxqE1t/koRYVFRqITin9VDUyXir/khKYsuJuID0V4aGl8EY0bA/0s99a89RnKcQsqEW7HFZxITZhM5k3NlQ20zrz6+hK4+cO2HGA4FcRwNkCbMYmP6ihXY7HYhJTIoQdFZiDJC9MQcTbwaI8aYEbA1KgrHujVseXWVHMqaSXRsHF3P3M9Q/fOYFIk/yo9puoLZloo+zCYcWytl39abkK4AE9JNmE1eHK2hCtEBASEQQsG8/FbmlJZyeO0jmwHiTTA9ykAQPzW3X0e3u13GXPZD0q5YSnJMFDZN0BpfEGNuHNjtdMrmhnq2/+W3pIULdG2bMcg++nHTkgRTzvgK8eMvpf/gwwx6Ghnw9OAZEnT1u9n8xhBzXpWYJKhmM4rBSL2znyu3VTPu0NpIv54o5HlxEG6IJagYcGOi29XBQc8gewfg1p+vZPx3tdQ6Gl8MYyKU8li6HPU0vLCKmO53EC1vYtQbAR0GfxCvU9LfvQH3wZXYbLHEJ84kNiaHmMhwUu2LOf/rK8n5VQlR0yFCKARVlX4Ja6fnHzl/8WsN9OUUcTgIUxDqL6dHplKUouAf6QrQOK0YM01ogPc2VsmXSxaSZlFIjU5FHl4tRSg4g7C9VaVF9DJ3qodU6cZkziAyOpOEabehi8knOsEueptr5F7bQ3jrgzgf8uMD3pJwZVWVjCssFLHpdjHrNytk75Z3aLzresLDzcRG2Ig2m/F7FG0oSeMLZUwJeP/OWgYDEJQSVVWRKATVAJbZ3+eiW34nLgL+848KuXbLRq4wP4HR00jGvOeJyV5wRHfP/bWQyeMkkYlmouZIOtYXoeuBt9au5aJZs6TBZhPJ6Xbh6+uT5ou+T/D1JwjX65FqACEUdB8oU297jXR5wO3qxtldy8Ag+Hzg8oBBD0nRzcQmzmRiXpGmfY2PzZgS8OHJ9gE1NEY76A8y6fbniTgmEuua64rFggsWyw3PZbNo0VJi0odn7EhJAK/Pg6LoMejD8ceBTg/ujj/SV7+U+Lw8tmyokuuLF5JkMpAcZQ/NZBICgY6edzbSf9FiGXnIkfXPP+eTGA+paUXMLlxBRORwB5fb5ZRPP15GuCVOpmVpc4s1Ph5jSsAqEFShdwjmLP4Z+dee2JmUkmYXS28sG/ady+WU/11VhtrnIsqiIISLwSFJb3slvf1QbYFZvjp6apAPXruQrAgIShVVBpFCIBQDtgt/hHX++UQe44XeuTf0EVSSPOl2Jkbah13XYrWJb3y3jE2vVsi0rMKRrkKNUcaYErAE4s0wKdqE2LWJA48KmfW1mz+SVWtprOetDeVkpwmE0KPTKQSDAVLjQxFbbd2w+40lRMSVEDic0O5QUz2gqHSeVUTustvQWazDF0Y7lFdaipOnzdu3q0pG20a69jRGI2NKwAAFKWDQKQzWr8PZsottj/1GqoFOZt+9jZSMTIzWE2eOfPm5Vbg9UN8i8Qf86HUGIq2C5DiFrNxbMcfPJEZs5WBNOSqhpvpAUGJZ+hMmfGkx8enHj/3u21ohDwuYkyS+HBp0yoN715KUlDrSVacxChlTw0hHNTJcS60D8Kev59PcUH/SY799UylT55bg9kBzJ6gynEirjej0Wym8opRx2Tm01/8eFT1BCZFGExOi4onTK3StfY6GTVXHyTM5ezGqGlrJUKrQuHvVcdet+m8ZLfXluAdGuva+WCoqnpYVFc+OrSCEEWBMWeBrbigWr/Y1S/W9P2I4dGfykKSnJmXQ01FH9ECUjIo43lparDbxg9vK+OOdyO1vlZM1fhFTFq7AHBXaN9yENBmD9AUU0sxQEAeK0UjnqjL6vEM0urvo9CKnFZVwwf8rJcJmExGRdlH2pwZZ8fvlNB6sZNdBOP/Q9QY9Tvnai2U0HSxHCHA5m/F7ndJgGpu5pZ3OQVlf30ZdXQdLlmwC+oAumpsnydLSTGw205i878+bMRmJNdBUz9r/t4BxCWm4XF0Y8RJttrLP3EDkD4uYk7WCE4kYQl7hJkc98fFRxCYc3WddZan095SjSIHvdUliixGdMYHBoKTP56fJ3UH9AIy3wqJ/VJM29ah3+9F/VcgIXTPnf7kUy6EmvKO+Rj73WD4cWmg8JgouvLya6IS8Mfkg19Tsl/n5fwEiCOX2DAJ9IIqo3pZNXl7MmLzvz5sx1YQGsNhsInFKniiqrMc07VLiwgzEhVtR/Y1YOiCorOeV2syTH2+1iUm5eeJY8Xa0OeSe7eX0OSGIxJEcQ2+Uik+VhyKxFOLCY7nYnkxeJER84FFceMFisqcsOiJegPiETFLHlRAMQjAIFlsRxrCoka6+z428vGwh5V1Cyl8KKW8TUv5UrFx5DYrQkz99Pw6He2xZki+IMSfgw1StLKPj9X+iSgFCh0BBLyAiYjrmcBv1nVUf6YFpa3HIv/9pOW1d0OME1wDYx0HzdD27xrvZax7AZDSQGWnFFmZGiOOrdFPVGqbNHD7G29Fez4E95UcEnJRWQITt9JkE4XD0yo0bvSg6iRB61qxpG+kijUrGnIDdTqd84Jelcv9/y/H5PQRRkCgIYURMsqATNizhM+jsr/1I5/vvi2twD0FnDzS2hoaThBIgNjqCYPsQ5p4gKEZUVUUcelG8e9PR2Gm32ykTEhKPO6+UEAxwRMCnG5s3t/HEky6k9KMoEjCMdJFGJWNOwI319byzupzBIPgCXgLB0NT7jmQTvQsT6O07gM/rIyt+8Uc633XfLRYTcgvweKHPDUZjLHq9ke0bBmjf6yWoBkMrFCKRQjkk4qO880oZ9sycE547qB79jJ/y0cozFqiq2ia//vUtCDGIKr0IEWDjxoNUVKyWVVUtWlP6YzDmBGyLjiJldhEDfhjw+2j2uXg+qZ4tUwfo9vpwOfuZlng/sYdCGuv21kiX2/mhD8213ykWuWeUMHl2CVd8s5JF3+0UB7YO4Q1CQAYOiRh6hnyk/vh+LtggxZDHKZ/+d6lsatpPZGTUceeUEgLBo5+omNOj+VxZ+bJceN7f8QU6kLIfwQBBdZDKp15g2Q9eZe3a53A6A5qIPyJjTsCp6XYxdV4BgwHI/eFjxN/wAHVDAXo6fTh7urGKq4m2ZNLZ45BPvVAhf/P7fP67qex/nvf6ZaV86/pSEg7FKwdlaIGzoKri9zlxxA7iWjiIM8aDY0+VrHq+jLb6O7n4qyuGebMPk5iUyTXfqcYfgMBplI52yVf/DvhAdiPpQwgXitIJxIGI4K7feykr2zfSxRw1jKlx4MNIYHZiDJEv/pHO7hrCIwx0d/jR6QfJuWg2z7w1ha6OITpa+zFHwJByL2/vQc4YV4rJcOJxWOsHIrj8EgIqhBlMhJv0eDL8BIcC7HvzTgIRAQYG3UzMvY24hBNb1qAKr7y0iiuuXkf+jNNnEkND/T0sX34flU/0gRSo0ooQ8QgRw23LU4E47rzHQ2rqHllcPPG0qZdPypizwIfJsvgQQhAvwrl4wMycPiNpmVbaPA8SbonAFmUmNt7C5Lw0UtOm0++9hy0H/rclPowqYUoUTLCZMZtsmDZb6Hqhn/df7MX3fpBoq43cM5ae9PhH/lnGpMkzTyvxAtjtKWLFipuBIaAPnRLDY49msW3LRZSWXo4QGShCsHGjD4fDozWl/wdj0gJnT86l9wU/Zv8QAz4Vj0di69OR+G8vMrWVqKRxBAK7EMJK0KvDakknoIbhHniAd+tS5Rk5/zslzngr5NgAVJB+dDoDAVWhud5NbJ+bwtJNRKcdH5ThcjnlI/8swxIBO2q3sn//VnnJpUtJTB6bARwnwm5PESv/tECCkeLiy47ct8PhlHf+oQudEsZTawS33+7Hbv80Vxr7jEkBn3luoWiMe0faFIhUITkILS117K65mqT9BzG8HSDyknEMOOuwRtro6a0jPj6XYNCD/iO2SQp/s5q+Py0hUS8RUkWnGNErChkRQSZaITrtnBMKsq21ns7WcjoF9PSGJvcnRJUzZdpKmZC6GIv19HBmFRd/Y9h9Ohw9cvnyt5DSQFBV0Ck6Vq16k40bhVy8+Czs9sjTol4+LmMulPLDeHNzlaxzrKXbv5Iprcvo9d6HJWccMlnFarMRHhHLWePWfKwHZd2D98kMo2DbI3cTp+vGahAEgi50V/2JWd8ZbslbWx3yyUfOYFxmOH39PfQ7PXR2BTjn7CSSEgMEAn3oTcuZkFuKcYzGRJ8Ih6NVZmTfCyIdIRIBGwadAeQ7+IJ1oJtBQ923sNutp02dfFTGbB/4RJw9p1AsubSUqy96E1eeoMHrpuPxZoxrXTidnUTpvvmxz7nw+zcLT9Zk9EYDer0ZhB4FQdgJHrX331nD5EnhREWaSIhPITkxnvQ0I2HmaCKjzsVsnkrQdy+DA/UjXVVfGA5Hs1y+vAIYBHqQ0olggLiYfnxqEDBDcCtrntMitU7EmGxCfxgRZpuIMOfx3JP50mKD4AInrW0e8tbFos6Hg6JGBvzwm7vymTkHritqIMpy8mat2+mUu6vWEmM0IlQzSDdC6NF/4IiqVytltOVJ0lLPZMDTjdHZhMlkY/a8VQR8O3C6KrFaJ2MOH4fBoPtftzFmsNtTxY03Xiorn/5baHBcGFGln9buZHRKGl+5TA9YWXabi8SEJllUlKZZ4WM4rSzwsQy4Q5+eTj/GdInvDDP7Gn7Ghjsu5KV/XYgpDOISBFv2LKfX6ThpP6Opvp43HyvH6/cihQEJ6BQDaYuGR1a9tWkJOuVtPJ7dmMPMJCR/g9yZq0nPPFd4BqG7exdtbe/gGXRxuv0shYVnidX/KQKGQHZii7CxbfNZbN28iBUrvk7BuRegIFhyXTtVVW2nT5/vI3B6PSnHUHFXA4nRRfR2QUREDInpyTB+CP2XjQjTAEvseSSpaej7nqBnYPNJz6MCfX5wDw0RkBB95a+Z+JedRKQOt9pT8lYSEXU3GL5HVPJ9ZOT8TMQm5Am32ykdjiY6uzx09/TR3LwVz+Dpl116zpypFF0Rzbq1S+jvXSry8uJFXl6S6OsT3FJyECECKCjU7hwa6aKeUpx2TejDpKbYxY9uXiF//ItKYuMFERGxBAIeAoEO1Hwb/bpuEsV4dj3YgmluGQPZ7TLl3MXEnWDGkF8F15CLmT+8h6zLrjphE+/yK088NNXSXM/rm8pJTRHYrF4MBj1D3pGunS8euz1VrFjxA2m3pwyrp8ce34+UflThRxGCTZscwHZZfPNlWlOa01jAEBLx3JklMqiW4/HuIypqIn6/m47mFmypCQyam5hdfhn+YBcvPvQb8nbdjaE3KKPn3EPqhBzWV67ijbfKOeuGEvLmLGL8uR8/KMNijUJnKGLn7kqiIv0kJ/kRp+mjeax4nU63LCt7ivJ7B0HEIIURCaxes4XVz1TT3ByUpSUXY7MZT9PaCnHaNqEP891rSwn2lbC/7gAbXt3HGRMryUy9iQFXgKEh6O87iN/nY/zSLIJXTqH/6omIFB2O+jper1tBbzrEnQ3uxFo6P6SvfDJSUuzihptX0NUFrW3Q7wRH/SoaHR9tvvJYpazsn5T/4R2Q3YATpAdV9gL9ICyU/2kvZeV1I13MEee0Ggf+KOzZVyMffCSfVHs4sXFxREbrcAmBTydQfT466vXEmw5S1wi9HvC4YNb5grhkM8GgF99gkEsmVWOP/XSRVQ8/XCFzJ8OkyYuJsJwewR3HUlq6Qpb/oRZEJIgEIkwZIATlv00B2UFiUj5Lvu9i5f9ZKL550mlXP4c5rZvQJ0JVoa8HjKZBhOgiNfFHoEo6ux6lt9XJQGc/+QWQkAK7mgx09AQwhcWg1yei03nQ6brZ3rYKe2weAFt2V8lZkz5+0/qb3wz1mZ9cvURedMkKGRFxeom4tPR64K+U/2E30MWymwpYenUGeXnpAiA2+RUJ0Wzc6GXxZQPSbo84rernMJoF/gDNLQ75p/uX0+2sJDYO5hfmYTQN4OwP0NfjQuBh4qRwYACv18uerlSwejGGWdDpTeh1RlTZRVznvfzliSV4XDD1HMiYAvPsq0mKzCE+IhOz8aNFWnV11kiAuPjTJ1b6WCoq/iNBUFy89Mj9Nzb2S3veViAMhIHVD1qYc2YadrvltKsjTcAnoKXFIX98ewbhEXDDD+ajqka6u3bhGTCA7CAm1orBoABOejwmGn0Cgy4LoQyB4kZncLJ1Qw9+Hwy6IeCHc5eEni1VlditJVyaUzbsYfvboxUyZhxkp+eSl37UYu/fFxJw9vjTU8AfpOK+arlp035WvxQGIoKsBCuo7zBrZiQrVnwZe3r4aVVPY0rAzS6HdA72E/RIpBdEGOgiId2SiUX/8WKLW1ocsuKh5Vx05UuEhU1DDYbR13eAoYFudDpBmFmH0RhGfOTtNLtVNtfdRZjZRpjZjCG8k75elYDPh3doEJ/XS1R8HEkZMUjViyq95ETdyjnpNwm3xykf+E8ZVVvK8Q3CJcWgBkP5suanr2auvUgc3F8hx2UXi5ZOh1T0kBR9ejWnAZzOgCwrr6b8j/8BnR2URBA2IAiBN0BtZ/XDN1F01RmnVd2MmT7wA6sr5NT8XGKj447btn7fy8QnxMk5MR+9L5qSYhc52QXS5aoEdqCISeyvG8JkBIvVCDKAGhwgedyl7G1eQ1dbC8awTsLCLUTF+7FGxaAGTajBKAZcfZyTcS97Ar9BUawYdNHodKEkbo9vKmP/YDkJdvAOAtKMwWhAb/CxuesaIsPjpFnAv56ukO9t34jOAAsuKJAGE8xOX0ziocTzrd0hD3hy7NgUd319E+X3PgIEQO0GYQZ0gCe0g9Cz5HoH6+LSZOGC5DFZBydiTFjg9W9UyV31tdz4tZPP433w2QqZm5vLvPGffAL9M89XyJrdtxAVbSA6xkJklJnFhU3irfeq5GP/vYChviCKH849D1T7JLyKJEI3i/PGleH29vHMzstQFB1CSHR6Pz6fkSGPIOD34/N68Xm95CTcRL/tHwghEEKSZv4246VK2RPleD0hkSeOg6mFRtSgn4BP0rIPpoqVyADY58NFWf97PvNopKLiYbnsJxtCTSsliZJb5lB2xyIB4HT6ZNmd+yh/qJ/qVyeSlxc7Juvgg4yJceAF8woF/yP+//tfLhYZUdls2vHJx1eFgI5WSXurj+4uN5lJ9+B0NUqTqY5J6WEkxcGESTrsmToS/I0Yg33YYwqIjbAL3wB0tQzi7vPicak4ewRqMIDZqmKJMhIVF4VBH07hjKXIgJWg30jAp+Ng/4O0ue8hKRtSJkLqBCg6YzUmUybm8BzCLFGMyzPyva8Vi+9fWyyUMTwPYvHihSBdgI+SZamUlpxzZFt9vZPyB3sAHase7x3pon5hjJkmdLuvmdqWGpmbcnJnT1qcXQgF+ebBKnn2uI9viZPic+nvB68XnH0+UlN/Ts9AEJ/XREKiHYOhk+zsAHrFgMXcj8HbzmTrlwAI10eh9C2gracSnUFgMOrIzJlBhM1MMOgjTE7kGzP+D6e7n4FePQaTCUVR8Pt8+E1DxKQEUQMqM+Lu5aIZRWLFW3fJlNQshJJPMDhI16BD+lwQ9I1dw2O3p4mGPffINWs2DvNKOxwdcvZ57wLhgJ7nX/Ky9Kv7ZGZmKjabeexWCGPEAgNcOXcpz+xc9T/3S42xi137PlpS9w8y58xCsfTK1Qy4QzPfLBY9Nls6YWEBLFaBZyAcqfrx+wUKUZhMYbR0rAldN9kuxscX0HoA2g5I2hsCdLS0EpB9KDqViybcQZzFLuKtGSTpvkxPZz09XQ76e9sQ0kdU9CRi4qdxZlZoltOB2l00tb5OR9dO3AM9vN/2PFvan2NG7GUj/VN8rtjtqeJY8Vbc945c/pN/4JcDIIdA+tnjqCd/3l2Ulb820sX93BkzFnjaxDzRO9gtm/odMi3yqCPHNeiU96wt49GXyvH2giULEubD448vk8vmrGZm/BxSDwVJNPU45Lt7NyMi4PKpRSd8c1/8pSIRGblOvrd1LU5XOXHxXmyRaSi6bsZlCZzOIGZ/H+ERVozGGCZnH+2PZqXmMiO9hNfeLUdvgCF3E7HpTWRGlhBtShUA1gibiCBVth50o9ODXg8i0UZczATOjf8dieZQWXOsy2jvXIHB2ImiF+xq2UF+xo0kTRubTqwP4nR6ZNmdWyi/91+gSwVdf6iPg4IvuA+EQvmfHic1LUsW3zRlzNbJmBEwQEF+ofjuv5bIX1+1Qh4WZUNvPS/3lROVC/4BuCy5hKLpS/ne3/N5MGsJWZ4iZpgKpK9RsGnzBn5y+e0oEfBGR5Wcl3DiZva8swtFXt4s+coGGPCsQKcMMW3CS7zZ9Qg9fb8nENAhGSA9+YHhx51ZKPImz5KXnbcUoQACNu1cxXmXlQ7bb7AHOhtAKKDoIDDJT2PLSwyG/QrMoX2+dPZS7vlvOUazwGASzJ5wI1fNKhnpn+CLRW4HdKD2g7CCTo9ZkQyqCkg/KFY2bhpi8WVuaU8fm0EeY0rAAL+8cAUH6veTmhtKZyjCwJIBqh8KrSX8dG4ogOLi7BL5buB+6nmFg96X6dgf5KGlbzLNHupD//r5Uhk1L1bmRp+4Ty11sM0F3y/YT5rVLlxup2xvgc4eP7ZIFSn1hIdNBKCryyF/9ssMkpLgum9Ukz0uE7M5NC6dm5N33Lmvu7pYBLxIBHR0NdPbVU5B6jqyjll69LdPLqJzL4RZJEazZHp4CuaPOdY9mrHZwsWiC/Jl+b1vAgLUTkpuyqLsjq8cqYP7/rxLFt/hpHLudmTzWSNd5M+FMSfg9CS7ePGdNVIXizw7qVAIBfQRBtRAkMsnHs3TfMUZS3nzwN8IsxkBuHLetWQmZB7Z/pUpS3l6zypy5xwvsI27qmS3p4uiM5ZycGA/6JCRRDE4CO1t4PUFsaf9hChbJn39Drn+9eWMGwednXBvRT5TJpcw75w0Oc5+GWbziZu837s21PRubq6RXV0zyZ82vDVw3jnfoRGVV7aWo9NB4Y2nz9pKhyksnCdW/7NfLvnWakqKZ1FacuGRbY5Gt9ywqQswAmP3vTYmxoFPxLPVlXLh5AtpHKqnpP5sSlKe4+y4oyJw+Z3yoZ1lvOK9ByEECLjB/DDjdDkgITY9iv1t+8lKHU+qOf3IcZvq18udB3dwfWFIYDv6a+SNB/JZNbmBDU+t4bUNyzAZYf78EqbkQlf3Hxga1OF0qvT3B2lvC9DUCH/9ixTvvFslrdZaGps2Mjnndsxm0BsOdeVkaNXCzZt/y/z5K7AcMyPp4RdCY9qzMk+vpPAno6pqsywsnHOMV7pdZsx+GfQpoYAPoUc2zRmTdTVmBbyjoUauaViFLg42Dd7D87OGhv2AO5018ufvL6I/0I5QQHULBt6VDLVC0AeX3lhEXlwBA92C7865WQC83r5eZpqzSDsmK8evN5TKdTH38M3oFVwkFnNDcQYxMTBpio7ChQYCAR1+X4BBj8DjEUSYf0D2uKVMnHC0OdzS4pDBYN8JBRwIRJHwgeVZ1tY/KBdlfn9MPpCfFoejQy6/9Skqq6JAsYJiYVZmNN/6Wh+LL5uOPX1sdTPGrIABNm6rknuDtSxKW0x64nAR7HTVyJvXzMIrA4SZIGIonMCQl8HuIN5+iBkXSdrZOvz+PvwelRsmVZEZnj3MGgOc82akVEwBhB661vtw1QVIk3B+Cpx3AZjCDEhpxOMOEmH+EXNn3/GpHiD3oFO+3/ky8+1FY+pB/LQ4nS5ZX99MfsF9oMQe8kxHo1Miwb+ToL8GjDk0bLkRe/rYyS895vrAx1IwvVAUUHjCbVKFgf4AGRMSMRn1yKAf/6AZg8WNz+UjNi6bFFs6vYMHGTQ4ONi/g3mxC8Rf11TIgAsM0fCleYvxu53oVB06kwElTCD94FBh6/Rw4to8nJHhp6VZZf6crVgiMj/1PbUN1JMcnvOpzzMWWfXYSyADoLpAGQA1DITu0CcCvLWseb6L4hutI13Uz4wxLeAPw+aKYvzeIsJyd5OamcnQoBvXQCcDli7mRl3PBZlX8mfH94ixjkeYJxBQnZQ/Uyqf3VROYBB0RlivLGO8GboHg/R5g+hjYMHcIs6KKuD+vmWsmgZ9hhJ+dGEpVsNn03QbCHSTEpk90tV3ymGzWcWiC86Q5RXbQuNvai9CF02YwYRfRBNUEwH4v3v7Qvmlrxwb+aXHdBP6f9HY7JBffSCDcefZSEydQrg+lgn6+VyZdCNNznrKay9CbzISZooCr4nGXe/ic0l8Lhjqh6yFAkuyQPWrtDmhyQXPzG8gPdount5ZKe8OXgNqgAczq5ka+dnM533hYIW8ZNzYnKzwWSAsV0l0seiNExDmMxGqm0f+mErOxCjAz/lLnHQOSdb9M5XCBUmjvh5PWwsMkJ5qF4/f0CBf2rqGF7cv47wpP+XacbcJAOlDutr7MIaH4zV5UfRBrMnhBKIDBIaCtGwPkBKxGIOllwFfK6mGJu6e+Tbph6PAJBDQg07h+/VzeCB8sxRmmJb2yYX82KYKefV8TbwfRsPOe1nz3Gvk5p5P4YLhKWobGwdkl7cHIQysfbWPWTOjpc1mGtX1eVoLGEIi/l5qMXP3FMjMtMwj36tecLUMYrT6MIQbiIixYY60EggbwNni54Gvb+HtwNO0i/exWpJw+1JRdIK//7dCBvrh3/W3YJ6vwxOmR+jhohX56CLgkW+tk+fmfbLhH1PkSNfWqY/dniqKbz5+jSuHo1X+pHQbYCM0BWBU6/YIp72ADzNt4nDLeMUP8rGmgMkWxGAJEjltMpmTstB5bFw761ckW+xi196N8r2WTYSFxREbOZ7fPnctDTvfx9sPvgHIyAmgxAXpMujRhUPQDd965jwie5HPza4n/WMkqnN7nbK9t5lbXjTIxIwJTLAuYVbkV8j+jJrmY53N73SzeqMPlCGEIoAh6ut7yMtLHumifSrGzGykz5ony6q5NKeEgQ5wNUNn2wHanLVcN+43JB8Kqgg4YbDPh6uvnZaO95CR9cSME0RlQEQchJvHER2pkKX3k3cm6CLg2Wu2cUXCbfzywHKaPB89j/Q/N5Wx01NOeHSAId8udvT9mr/vyx/pajrlcTQOyIo/b5JLbnkTpAekFyl93PnPWvLPv4eqDd2j2gmkWeCTMG1Knpg2JY/vNt0on39tDaZE+FLmYhJNR72Xvh7ob3RjtOgwWvyE2RSsqSbCooPoLX5crnrSrQsZ8neTk9fIHy9ZR6KSCQehRj7Fl/dU8mxOg0wzn9wSO11O+cCzZeymHGs86PQxKDoIBnqQKjyxrUJeNV3rF58Ih6NZZpz1AgztDEVloYAwYpZDDA69A6qbta9sYdaMQmmzGUZlHWoC/h+kp9nFjdcWH/d9Y7NDvv7GRnqHDjWzzYOMy8+DqHZc/l4cDZDsA783gMWUhjUsHb1ex72PlPFU0wrMiSDyFdZ2vci302846fUdTfVU7SondZqBS5IfZXxmDkJA1d5VBIKhSRUaH8LAplBEVrAfhAmEgUEZAH0sBFTK/74VlAzKfjM6x9ZP62GkT0Njk0O+sG4Nf35pGcYI0IfBrCunkx0/F+v+XOoPNvOWq5wJ88PRGYyEh6ei6GH7s7UM9oGnF7wuSP9yBH5XPCuueJaMqExsH8gXPefrQl5dVMKPvjw8DW1zu0O+uG4NORm5FJytxUSfjNKfPSfL//xkKIOlLpqVvy5k8WXTsKeHcmZFZD8vPboUSq4Op3R5NqPNEmsC/pRsr62R6ODrv8tnwiIdKy8/QLLVLpwup3zg1TK2iz+gNykYwnSYwqPpre/B6/Ti7gwy2Av951gZ3xrLVl09Xz+rhF9PHS7U31eWyusvK8USNrZieL8onE6XLCv/G+X372T1Q1dTdNXCYfUYMaFKeoQVUKh+Mou8aVGjqp41AX+O/OOlCvlUXchCG606zFGS8PAkAkNB2hp6aE30M6G/iLPDC9ia9E8c0dDm2cKj2dVMiwp5l295RcivTn2GBOM4Xtu3Ckf43xD4mWi+gasySon4jCK8TjeczoAsu3sT5auCh2YsmcDzBqidrF55OUVXzh4V9ap5oT8lFU9VyIpVFSd8CwZc0NcAfQ5wtQRJiFhIfFwOijBxMOjH5dFTdskKbvpKsViS8FP03i6EXvBk1yo27A9lz/S5U7nv8Z8BcP7EpbTvVpGqjp395TxaUzbStz9qKVtRzV3/bgZ1ANRBFOlDEYC/jSU3/pWqjV2jwrJpAv6EON1OWVpZKpftXc6y936MeDtCVjoqh/3oOWm5nJ9ZgrMJuvdBj2cHg94B3t/qwNkFV4YvJ/3QKgueviAD9Q4SVIWn3Xfxi0fO46oHo6VQ2smYX8tbvatAwN+KusRl+krcXRDUFqv/2NTUOKTIWiXLH/gPqr8Jgr0gXYTLNlQ5AIoZZJCFN+yk8qmDp7yItSb0J6SmvkbOeHEuUgHpUbFdEIFH9bE2eQ2Fx+TScrqcsqGpnq//Kp/8r8KSzEq+s7KI755Vwm1fK8UWYRPrd1fJ7+88H5tOJS5MIdgh4SA09cCEgnByM0EoAwR9cGb4SnwueHzjMu78ZjU5yVogx8ehpma/zD9vRSitqM4ChlTQxVL6zQyuLsoE/IDKl65z0jIUQNbOPaXrVxtG+gQ42h0y/6k5lEz4IYuSFpGdmc3yoZ/Q6G1kcftX+HvwQVmUHJqva7PaxLTJeVQ/fvRF+fj31kkUsEXYhNPvlK+8vZagqtJvBbdRRUmF4vSVXDZtMWf9K4P4yVNJGGhADbp4rWEZ/S3QXgd+JzC6A4m+cPLyssW6ym/IhV/5M6GA9RZKrk3hjv87d5hQW73vSYSR0l/ulqU/PnW901oT+hOwpmoNJbYfUnpeKYVnFIoXml+gw91Ouimd6eFTub7rpg89fsHZhWLB3JCVvntzGf+oK8ffDoFuCDrhtymruWlBsUiPtYt7F63mTd9uanuh6wAgYcgJ/gx4vPt/58HWOJ7CBWeL1Q9eA+ogJd/JovS2S4dtX7+xSSKDCCTlTw5S3+AZ6SKfFM0CfwJy03MhXGALD3mAdRE6HD2NdHt7yInO4ULbhR/5XMH3wN8SijPQ9cPZ5iLOSJhzZPuPNn6V8Nk69sYNUR8fT8cznQSdId/Lwx3l/OftcnlX0mquzNQydHwciq66WMirLj7ue6dzSL78yn6kFAhASD91e+qJisqSp2ImD80CfwIK5xUKBkN/O7oc8k3Hm8QEYhgaGqKut47LYy7/yOcq+U4p35tSguqCYA/Miy4gPeZoaKUhSY/qCSC9Kv5gL4Y0MNjh+rwSvjPhF+gsYZT0f5UNXZ98zSeNo5Td9TQrHmsHdQgpfRDoYskt/2B5ySocjaeeZ1qzwJ+Q5tYmajprJF54tvU5UmKSiY6Iot/rRB1U4SNmbbFZbeKGb94oZzTO5PsvLOGcMwuoaa2RGGBN81ME+v1IFXTWIBZTBjPHnUn5rBWkR9nFI+3/khGdSQz0ufhm43l4W6Tsiw3lwiYMEFA3qwEGYfO+zXxjzRJwgYiHH11ewoyImcxJnYPdcnqs5vBh1GzvkPlL3gL3PtDHEbJtEoPaj09KKl99i8rzwpB7vvlpL/WZogn4E7J05lJwAzpw9w/QShtxwViWWIrItGR+rHOtqVrDssZlMAfyd+eDBIsRzFtAdEHAB0oU9E1rYGL8mTzbsQY6kW+6NuJs66f3JT8utwwtTjBHh26cDp0wYBAGfub4GWqtylM7/4PQAzHwcOFqLsy9kPreep7bsYab5xZ/rPKOSaQH+jeEcmohQTEhkPhUN+isIL2guqja2CYLC06dTB6agD8heePyRMVb98mC2PkE9qv0JbvweAc5b8Z5R/rGHxkb4AKlVSH1zFTk4f/mS9qeawk5S10gWuG5lOdYO7AWndChKDoY6sWdc0zuNm+Q8b4ppCWko6DgEk4akuvRCUDAJRFFzJk+B5vJJvKS8ogOj5LrW9bLBSkLTpmHciSIijJQVKBQuc4DsoOi+YkUzE+j+MajvoX7HtwnF95ykOp/G2TetFNj/WFNwJ+CxeMuY3PPZkrG/5jyA7/n3+f8k8K0QlFVUyV3he+CAVAHVHRhOnQxOoJqkBuzbhz2wzvaHXJj/0ZK5pWwNHspPzf+HG/Qe3SHM6CtJyRiKSH+YAKJkxJRQi4WnKmxOM37wKeCEBgD0HBgF8KsEJABAqofl9mFiBcIAQXJBdijjzaZ0212seadNRKjlAviTj4p4r76CkkQbs4em1MX7fZUseKuH8nKmctBCArmRVJ841lHk8U39ssNb3aC0LPqyVbypsWOdJEBLZDjU1P5eqVEwtZ9W1l6xVJ+99/fUZBZwM1n3Xzcg161uUrusuxiStgUYqwxZEZn8nLjy2zt2UrZ7NAkhp+u+6l82PIwAEIIAoEAfUO9CCn4QfgPuSb7Gq7ccyUegwdVBgnKID7Vh17VIYTC41mrKUwuFJbXTFLqgiHVS0gzZJEWn8Zrk6pOKMA/V90np2TmEhMZc/S17odNro3QCDfPLxYV/66Qxd/4/ATscDdJu2Vks0U6HC0SwG4fnk/riaf3yKJftYASAYB8/4xT4kWmCfhTUnOgRq5qfYylqVdDFEQFo7DHfrhTyNHqkH26Purq6tjaupXSK0qxHZqUUNNdI8/cdiZCHsqNJyUp1hQMRgNPZD9Bhi6D8r3l3NvzR5ASqULQFWBidg5CKNTk1wiA8BVGyUR/qPktISNsIqkT0ng1+7WTls3R4ZB9+r5hAs6LDUV6OVodcvmflrO6bPXn9uBWvPEXmRs3icKcc08JcRymav178is/aKdPhiN0ZqTQI7eeGpMdNAF/BlRtq5LZmdnYoz69N9fR4ZDL1y2n0lt5JO/arJxZzIiawc9Tfo7dahdVW6rkol0LQ+IMAhJSctORYRJHXmMoAuzXQvqTQfoANXQe/VT4p3U111ctoWpxNYRDnv3DQzFrGmvkY1WruGDKIgpnf/7zjsXzs+TqibdTNPGKU0IglU8fkF/76ev4MYWcWToLCioHXzgTe1r4iJdRE/BnRFX9epkdk4Xd9ulFXPF8hVy2edkRAZvsJn5/we+5OeNos9xwn5B0A0GQQVAy4NEvraYoLeR0sRYLeaQnLYEA6M+CKMXG0P4B/PVBhA3K5q9EJAvQgc6iQ2fQoQZV/M4AtEvmzy6AQcib+MXEXFduf1p+9cD/oX5564iLo2pjm1z4rb9B0A+mNNBHI/TRMFTHVWelsOJ3i7CnmUe0nJoT6zOiMHOBWO9YL5FIe+SnE3FuXC4rJ688+oWEKeqUYfvcE70SYkLbALDCHOvRCK5lk0q4r7YcxQq6aIialkJEpBXphn5TNy5dL4GGIBve2siKH6/AnnZqjAXPSZnNa1H3UrHjQVk8deQWcHM4muX9f74XBrtDM5QUEwgF6WuGwZ1UvrKZosUJ2NNGdt1hzQJ/xlTtWy9r/bUUT755RAXhdDtl+d/LuG9XOfo0mHL5GXS4WzEPWZGDKt2d7QzsdlF98wHsKaeGeA9TsfshmWvOITs+C3v4yDm1HI5mmTH7x6C3gi4KjMmsvnMGS37wWGhc2JCAbLhrROtOC6X8jHAOumRN/U4ZK+No3tzJr/aUS6ffOWJvR5vFJu64pUzcPLEE41QYUJwk2lIZNLi4InEJj8x6it7fBcSpJl6AXOcEuga76evuHdFy2O2povrVX0DARdE5VhrWX0PRVYVCNv9FlFw3C4YOjnRVaRb4s6L00TvlzNTJ5KRmgU6hrm8/W3dtIzVnPItzFmC3Jo+IUJwupyx/rowHvf/loUX/x3hzJhnhGdhO8RxbpZt/I2fGTaMoe2SdWaFlSxuJio7Gnn70N3Q63fKPf67hFyVnj2j5NAF/SpxDbvnyrk0UzfjSCX/Ih978q3y7YysuaxgEwrl9xjdAr5AXM+EL+eGdA0758tuvMWlWLgDToiae0sI9TOUbT8lqUy2/nf3zES+vo2lQ9vX2EZrsHwAlirq6Fpbc/i5y53WagEczpQ+XyaXnX0FeyqST/pCN/Y3yJ+tv5YbcG4mxJfLY5udJHW/nsnEF2MMSP9cHoHLdM/LCOQtpCLQBMC1ydAi4pmeHnPHMUoLf3j6ygR1Nbrn8l9VUvlsP/l7wd2CPn4nD2QtqALnre1ofeDSTPiXrQ8ULkB6ZLh778iohgyqPH/w3V5+ziJsnF4n9XQ4cPS2fyxvU6XbK0vt/JYsWXi5sETax4d1Nn5t4Ha0OWfnqE1I8liVLN//8Q/v+NftqZOkTt0txd4YUD2RJR1fjCfeN8kZyVXDm51Hcj0VfTzOVGzeBvwdQQLHh6HVweMKDo8kzohZQE/CnxWr8yLsW5iwQX41fwmNvPsb6jvWyMO0Msb+jAUdX82f+ENS3NDBz/DFrJ5k/nyUcHK0OubziVpY8fgPsGmRpUhEv73/lhPtWvbFe5j9xGeWb/w57h+ANF8ufKKFi11+Ou397crooOGf+51Lmj0cQ3DXgqoWBXaEV6g63Wn0trHl+04iWThPwp0SKj6e9vKw8ccclvxNZMouHdj4k46OtvNdejaP341nimo7d0ul3n/AYR3Oj3LjjbYouOMYB9IGuknPQJZ2Drk/94sj49SwqdRtgmhkyjORl5ImiSVeK0pd+Liv3PHnk/E6PU64NrINME4w3Q6oR4g0URJ3Nxp43Kd3zK1nTt314eZoDOAabRriPJ49OMQSQKqCyclk6RWcM8POV1dTUjtxogxbI8Wnp832iw+yJdvG9xO+xo32HRHopa6igVCmW9siU/9nMrdr1huwa7GPV3pdYNH6eLEwcHlj/3O5XWTzvS8MP8qlHj393g1z7zjoISlIvnSgJhCY8oEqKJ3/zQ69fsenPEjPkpuVSmHSuYEoY2HToLQrhpqOPU+n8n1D2wl3ERcTJwtRzRf1AA3erT0K0HgKS6utegEDohSYaDPIW5/2U1z/DutQ/ycL4glAZMhVedW3i2+alX/CPepTMTDsl3zmL8n/tAiQlX5/N0qJ88qZliMWXTJW5Fz7M0WiaLx5NwJ+S5oYmaibsk3nR4z9R/3Jq4lQxNXEqs7tnyeWv3cXt590gMyNSselPnH+p5kCtXLt9I2VLSkXc1k3yG50PY+h+RG7IKMEekSxq2nfJv0W8x82JH/COukMCdrqdcu329ZQfXANBCWusmOcnoygCCTTv7pJLzYvI/20RuHyQZYNzk8BqCD2nCjDkRGxv5vGWO6Wi02P0KsSG27BZo3C4m6XdkipsETZRtuS3lP7ndtmV1yUrB5/jvon/j+tTv3P8fTkl4VIQ0AnW9q1jlm26rHc7mB99Nm+63xvR39dms4qy3/2Ist8dv82eniz+fsdXJNI/YuXTvNCfEqd3QL7as5WvJM//9BMZWhvl9A0/4IaoWaROiOaylEuxf2Dp0cqd/5UXZp2DLSwk8LP3lki7OZp4Xxi3Ji3hz3WVzLRNpCj7omHHVaz+iyxecr2o2b9D5v+3GMJ04PFTfcX9POVfz3ND2wCJGpR0tvXS/E5TqNmtSrAaMJyXgl6G5kVIwPfqbqhXwekPvQiijZASTtEl81mR/RPsEakCQi+M+t56omzR2CPTT1hHFW89IG81PIBerxCUkrcyH6bOs58LE8/j4YOrKZ7wnRH3nFf8dY8kcACEBaFP5ebvjBMAYvazsvofs8mbljoiZdQs8KfEZooQ0S1ClrY+JEvzrsGmj/jEP6Q9OV1sO/dPck37JhL6rdxf9zcKZp0lU4MpYA5jb18DRVOGjze3dvXQHebGqwZ5vPdXDPh8vJV5fFbMgrPOoaaxVmJRCJ8QxSVKJitmLccekyY2bX1Xugkt8yAA1ajAtJiQgP0B6GzCvt/GxBmTMAgdqpQ4pgpqzE0QkCEBJ7ghxQmDTn6y404en/OnUP1YbCLPkvfhN96vMmgKojOp6HUK+e9/nXUZf8KmtwqdSTfiFqbir3vksopNEPSArwP8ffzyzzNlUB8N/r4RLZvmxPoMKJx1jpgZSGXl7qc/9bnsyWmiePpSkWOfwMzkM9m4bzczXv0xe1r28l79Jv7a/DfpcDmOPNR9uzrY73TR6PTQ1T9IvF9B0Z/gZ3WrrHrnGRSznpzkeFbM+Qn2mFCc8WXJ59ER9NLrGaTHM0hAB5bYcCzxZsJtAiI9NCjttHZ10etx4RoawJxoITLDBmnhEB8MLYbsCbIi99cU9Ez9eDftBZwBgu4gKd4wVtt/SWH2uaJq30Z5afwFI/vjAvj3gK8LlDCEMRF00QwGAvR52kB3aGG0EUKzwJ8RRWdeHMqo8fZf5Iy48RSNP+9TNany4nJEXlwORUDZvB8CcFXuJThaHHLN5ucQ2UJu3L2JB8/8Dkt2PQwBFVSJEmkBefyl8yZPE939PfKu9//Gc2f9llTj0QASe3K6uGHPTPl716Yj/pgJFivZ9hReG9pMUkwE0WEGOj2d1LgNIEAIsEabsHoELocbDg5QsvC72C3pYkrURFmx+a+yeM53P1odBIEOPyQZ+dvUuyhMKRCuoFs6IwdIN49M03QYshfcdaCYkMIAeisenxN0EZRcFk5mRtSIFU0T8GdMydRrqHe3UvHqvyXjIynOXPyZPoD2FLsoTrkZgMtMl8rNji2wpzvU3A1KDpr6eTTlP5TN/MVxxxbOPVdkd2bLVGOiqNj6Z6mLUAh2quCVoPjwu/0wGAAJO3u99IUFiRa9xEZEM8AQA65BVK8aamcLAREGZuniuSn3e+SkTSQzLTN0nbMWiNo39g5r+lbU/V2iQK5pIoX2c46rE+GDx2f+jsKUkAf6Dfe7LIw5FcaBD3Gsr+jwn742Hvuvh69dXcjUyZYRKZYm4M8Ym8Uq8ixW8pImAlDx3mpJvJkC3QSwGIgyWbGbEz4TUYdmEgm5MmPJsO8XJ11CxVP3SdKAaIEwCRRFoAYlclDCPilzlSkU5hQKckLHONoa5f53D1LZvjXkqVIlLUKSlW7AoXbiVAOotQNAFCgCFEHfYIBfXPNTCjOPF2QicdQ075B3vF9BQdqZFE//tgCoWHW/rN23U+oyTUwR44mOjKI1p5fS8G+SE5VDVfPrsnZoD8XZ3x55yws4XT7Z3KYDgwXUwKGXl0rJkmyWLpnDk8+8j/iYsQCfJZoX+guipmm3xGKgu6eH2tb9iHQLl8Wf+ZmJ+bOg4t/3y4IzzgFg1fbHWXrG1Ux//2KIVJABCW8q0GwMWV+dAFUi/7L7hOV3epyyvtdBlCESe8KJvc+OtkbZZ3QijKEk6lKFKGzYbSOb2O5Yamp7Zf51/4WhRvC7DwV1BCHgISYige9fPomlRfPJmzoys800AY8gVdvekHutfUzRp2CzWMmMTMGmH/k8SwCOnka5v2s/C9/5Gth04JWUTLyWsvzfHilf1VsbZOFZp1YCus+amh3tMv/a5yDQB6oPVG9oYeagh5jwRPpMkzHqYfDNK7VhpNONwunzRCHgaG2Smxt38tjWtVww/WxZGD99xEVhj0kXSKQQQKOf26K/TemUW4eXf4yLFwC1FwabqH78Oo6Ogkvyr3kSjJGoQ80MDTVQ9frZsvCcL94Kaxb4FKPi1Ufl1MlTWJA6Y+yLYxQgki+V6C1gjAPLhNCwka8XPAdD3+mt4N7Bylu/RPFN13zhv5k2DnyKUXz+10SWJZmqhi3am/UUYPXKmwAFAm7or4aezaEhJRSQQapXXUPJ12cTGsz+4tGa0Kcg9sgk0TfolJUH1suirNN7zaKRpuiqi8W6uFhZu/MgG1/fTsH8PJCS3KmzKCwIZVXp7p4ldx/46NNKP0s0AZ+iZFqSWbW7iqKsBSNdlNOewgVzROGCOSy+bL60p58gsMQwHkT7iJRNa0KfotgsVlG24HrxROMm6QyMbNYHDRATrpcZS9dTU9smd+zulxBKt1O5Zo9c9JN1BAOuESmXZoFPcSYST/n7j3PHGdeNdFE+Eypef0ESbgSDHnQKCMHitFzs1pMv11nV0SB3enq5LGEc9vDIkelS+HqhbT35X2sg0xbNj79mlxvfcVG5vZ8jS2iMAJoXehRQVf2mXOvdzdcmn4dNZ8Ye/vkFfzg9blnf2gQmPZiPeb8HTGA0hP4WAhQFVBUG+0NBHS4f+AIArDr4HuVDLWDQU5KWw9LMmeT/Yjn0uyA8jJJrlvJAhA+XItArCgYhqB13PnZrzNG0rX6vrO/t5rdrn6HAZyBp5lS2rN+EddE8ynds4Ye5efxfez0NZywedtznhRj3DYk+IrRCg2I8lOw9DPThoLcg3/6WNg6scWIK888WsfXREmB/i4PnmtZJmRTB4vQ52CNOLuaqundlbW8jGBTQKSzOmoPdliiq3n9L1rYcgCQrRByKrBKh8MjmTdspf/s1iAyHCWnEZMyCri56XAOI2Zno1+/GNBTAkBRFf04y6us1hI/PJtESQ8AXpHHtk6z+ZjG0tEFqAuX0Un7wNRIK8ulo6qRk3DRKZ1/EbGcDP+vbi02nx6Qo3NVVzU9Ns2XA7WXNO2/QvP8g5d1NFOnMcOnFbB10UvqdG8BkZEANMk1vpaRHssaxi+LceZ9r/Vetf1Oi6EEoR+PARaj1AJLVJTNG7NnQLPAopmrLG7IrOsiFKbOwhYXmIVe+skYu+dcK8AfBZobFsxEJkQhFQQiB6HGjbtyN2usGISj56lf5Q3g3eqMBBRD9HgZrHASCcZRMmAWRbv5qdWNSFBQhCLb20PHOHtYu+jYA5/u3oYsIQ0GgAy7Z6uLc2efQjcpvG95DF29jQoSVPqnS2NXHuuwzKEydJBwtzfI3+zexOyECrxpkIBCgyzNE99ptEBhCnZZL9awLwGxkxjP/4PYLLuU3rQ4aZp7H/l27WdhbR/X088hf8w+qL/4GeUmf7woTFQ88IyFAc0sP5U81hqwvEgb2svruGym6Yq5mgTU+HoWz5gnn0IB8pXUrV44LzdxZ8vq/YUIS6HWgV1gdWcAvfNVYEiLRCwVDZAytQ5J9rd3g8VE6+0r0jld4VnSFBBwfRmeGmW9EJFF6xkIwKigN69go+kFCMD2ZlVkFFGaeKQCebDLJXwzspj0YWov43HPyuDlrunC6XHJww0b+HWfDKCFMQnREGLVvV1Mb65DExeA0RLFjEPw+D36/B8UDt06cChYjd7q7WNWzl6Xp0yAmiisNMfymdztrmvZRPOtMwbo9ElWF2n1wQeBzr+viGy4PZRhxuuTSoi7yl9wLiEOzlLTJDBqfgqq3N8md8W5kl4dbHG8caQ7jC6Be/UexvnW7vHfofVQpCUpJa18fW3ucVE//OnnxWaLq7dfldeHVBFUY6vLT0+Aj+J1bj1iUireelXdHtBNUJQGpMuD145p7iwCIeOoOKSLDCUZGhM6vqmydeAl50aEJDMb1f5aEGUOPuJT4zxqeCF389RcS1xDoLOBysfLii0IT5FWVXJ+etcEuyp2dyC99R1Ts2CyX1e+m+szzyX/9WejsYWVcFsVXfvERUABVG96TC3/4X6ofuZ683JGZlKINI40BCufOF5veeouNajOmGAumGAth0RE8Pv1yABYkTxPvdbTxekcbb3a2ccA3REnCRDIjkw4df45oPthGq9tDT203pBiGnV8kRdG0v5lWt4cO1yADXj9VTTskgG18Gnj9DDkH8PUPEOxzQyB45Fh/zX78/R4CfQME+geoaq0bbjECQTDpoLsLTAo0dIBzgI2eXrJzp7A090ywRlCxdZ3c2LAX3AOs2rQO2rugdg+LzykcuYrXJ4Ep5tAMpREqwsjdvcZnyU8XfZPL9j1ORrQNRQhmG6OZa889sv3rrRGUG1sJ5TmG1PAIbMbQzKeKx/8hg24nUpUhJ81ABxVbn5fFMy8NWRWDDmNKAkPNnRAMgqpSK+soTJtKp9ONWueAGGtomz8IU455oP0BaGgNeaxVSW3YLgqTc45u73bC9r2sXHw1SMhNslM4d55YtqFSFnW3MMcSS1HvEMvaaqG+DfpdlPf2UpSawYqf3YU9Melzt3yOxjbZ54RMezT1jh6QAeZ8/zkwJ4M58ZAza2TQBDxW8ASIDQjM4eGoUnJRYi7p4fFHnyynF4QzJDBVsnGgmsXpZ0h7TJJAlZCZBDsbQE2ChjYw9MKhlU2kBJ/TAwdaQwL3B0FxA7AqYSZLhqph+wHw+UPbCo/Jld3nhvpDApYSoocvVF59xfVwOeTlTh2mgtUZuSxp2MHKmHRunHQGRW4nSzb8BVrbwWRkRemNX4h4AdY8v45lD+2jZHEm5S92g2IITfAP+oDPZ8WLj4om4LGCKtne14cMV5D+ANdMnjPs4V4650LK7/l/IX9LMEil2MvtM76CPSaJ4qXfFsvKr5MlYePZr+ooSD6L3MRxRw9u6UXd1QDVB2DQS8nZF5KbMR6AORFprEw5AyaYWLxwEfaY4Yu1rcyay+ILLsKeduJJ/XlTpp7w+6LMKWJdt1vW9vZS6+kgNzIeufKfI2TqgjDQRPnqLjDFgjGaw8EbRblxREVFjUyx0JxYYwbnkFuWvfs45a59rM66kKJJwydBON0uWd/YcPQLCZnpdmzW0DrBNbXbZaY9gy2trWSnpGC3HE0s72hukn39fUePsx897nSg4v5H5LI/bgxNJTwsYKMNDDYaHi7EnhY1YnWhWeAxgi3MIhZZp8iy+SdOgm6zWEXe5JOne83LnSYAsv0Bub+nG7vFemSbPTVN2FPTRvoWRxahB0VP0fRoCs6eCkLP5l1iRMULmgXWOAEVa1+SU2fOYkFc/GljZT8MR2Oz7OvzAApRURbs6aFuwt8qW+V3ikYmF9ZhNAuscRzFiy4S9617VTJ1qlyQ8MU4ik5l7Ompwp5+/PdiBL3Ph9HGgTVOyM0LzxdZ4RHcv/U92eQd0pppJ8A7NDTSRdAssMbJsVus4saZs6mq3SHvD/jldL2BnLQ0MsMjsBkMIedXd7fEaCQU1g951uGrKjo9g7K+u4e89FNghYWT0NTrlT19rtB4bmCIus5B3JgYaK+H8BhyE8LITk/CHjt83augrx3IHNGyawLW+J8U5k4Vs1wuWd/TDcDL296nXaeX6BSa9+5l6YUXHdm3YutWuXjSJOzhoSCRskcepXxXHSvPOlMuXrgQe1zsKSXkiue2yLfb/TzaOQA6PXgHqL46j7wJaQJC7WZHS7vc72jh+Xec8qYvzTpafv/IZOE4Fs2JpfGZ4ujolMvf20JRejpLXnyJIu8gBePHQzAABiPN2RNYmj2OvJjPz3vraO2RfQMBMpMjsUWYhl2nZm+LRFFA0bPq1Xcor/eA0Uy22UxRupXU5ARyo4IUTs86YflK/7VWLi2cTZ49RlRteEdmZ2dhT4sbsZeSJmCNz5yKLe/LZe9Xs3rqFOZk2rEnHXWEVR5okEua21mXlU5h6mfvwa1Y/YbcuKGK23/0ferqduEyZ+PpP2QpjREk6nu59rlaBlMngX+IMJ0C+HjvG2eSHhOGzRIuKv72qMydPpvCWTnHla9m1z656p0DlF27KBSG+pcnZPH1V2njwBpjh1y/j5XhRormnnncg60IhXBFx8L6Zti0WZZERVJaMBdbuPlTiaDmQJ9c9Xo9Zd+cJxafO02O+38PQFcDCTFJiOx5nBvuQsRmsKpLYfXXLubJV16FtOk83uMF6SXXfkxWDzXISdPkyGDoc4iCc86iprZZ5uWOTB9f80JrfOYUzp0jFp977rDvHD29sqLqdVn85rvg94MqYd8eyv/+V8r+9QhV9U2frikY9LL0rGQcbU65/KHXUV3dPFZ8JW1JWfQ07yQYnsj35yZi1elYUtXI/GnjOcfkCB0rjFTVdhy9viWOwlkTTyhIER7JNQuOycAhh0KfEUITsMbngj11uEXKeOwZlrV00obEM+gBrxfmzUeuflSU3fg9sba5ncq99Z9YxHkTEsXGbQ1s3tVJZfVOVn7zcjqIAb2Jd24vorKln86+AW62tULQjzTFUvy1S4W+swH8Xmobe3G0dsnKF6tkwfSck16nq3+AyPCwo19If+gzQmgC1vjcqdp7QDJhIkRGQkcbuFww6IFjxlG/MXUSv2ntoaqx7ROLePFZaSz50yro2AdGCxExiWCJBkUPQT9LnqkFWzwMug7NJIJAYy14B9i4rZblv/0DW7duJTM14cT3sWWnzE6OwZ5wrANOMJJZKTUBa3zu1Ao9hJnA7wOfD7o6obeX6vzJADT2ueSu+gZ6vF4W7nEgVj0vaw46pNPn/1hitqeliJJLCmD+dSyem4XH2QemCOoaOqCvhZIcM+Xv1YGzg2Ub9lBzoEviG4KeFgrGx7H6vjtE2e0/Fjab9XjnVd1BuXZzDfaE6OHbhD70GSE0AWt8/nR1QmcnrFsLLU3Q3g6dHeD34eh3yeXr3uK7b7yLx++HQAB27yD/t3dS9vqWj32ppQtzAcGa91q4dEYiBAIsWf0O9LWy9NwJrL5oAnic4HOz6r1mCPigaRe4Oz70vHXNnZRe++XjN4iw0GeE0LzQGp87xXNnCR5+RG406KhsbYXeXlYuvpSomDgmbtyK1+sPZfPo6wWrleqbv0deQqyoeneLjHjpHfnPrCSKJn60rJN5WbFi5exu2dzaxuZt3VD1SCh39eSzqWvpZ0n5XyhZdCapEzLAs4+VF09l8ZcWYT9JpJjTNSBffnMLRRcWnPj6imlE61YbB9b4wnA0N8vN1TUgBHOm57Omd4hljraQV3pXDcQlQEQE1eeeSV5SaCZU/Mvvyi5gZbiA3m5yZ8yiMP3kgROOpla5v6mfWblp1DuaQQ2A0JF/+99Z/Z0LyclMIjPDzomaySei9Pd/kUsvOY+8SeNPHNjxf6vk0q+cS15uyoh0hDUBa4wINbt2y/y3tkNCEmx+PTT2GhkFUdFUX3Iedd0ulrz4GiI+HpmajqW/D/77DMVnz2Xm2fOYkxqPPfr4pAI1uxslQN6k9E8tKEdrp9zf1ErhGXknPVfFP9+Rxd86c8S8WFofWGNEyExLpcTvgrXPw/490NYCba2UREVQ19LBkvfrIMIa6hP7fBAZxT+W3UTp0ivYWl3D8s11OPrcx1mfVc+/FVo14VPiaG6Vy/+y+kPFW7Vxq1x8waQRrUdNwBojgs1qFWXXf1s03HYLRXFR4OynJCOF0osvYOtAAMIjIDYOk9EAAy7cA24mpiVjs1rFjRcVsi4oyNhUi/j7C7Ky6g1Zs79Rlt7xkFw0P5+8nE8fFbW5dj+3f/2yk253Ot3ylTe7saeObGohzYmlMaLYU1PFilt/LG93ushMT6e+p4/yzj4IC4eWRoZUP0T4Q4JWVRp7XfK2p1/DlGw/Mv1vyd1/hPg5YI+jbE7OZyKorQdbuHDezJNur2/sYcaU2JGuPs0Ca4w89rQ0kTdlsrBZLYJgELxD0N0OPR3Q2gztraxMiiTGYsX+9CYea+6ldV8DvPguOAKUXHgl8l/LxbqiuYin35WVOxs/lWPH0douF509G1tE+ElfBr+951nmzMwY6arTnFgapxZOl0vW9zjJv+XHoNeDORwsFoqysjFMPYP/rHkNEhPBKEIpmTMzqC6YRl5KyGsdvmqjHDRHsDLFyuLsROyxH3894fue2yRvvmz+yfu+m2pk9rhU7GkjP7dZa0JrnFLYrFaRZ7Uin32MqjfelLX7DoCiUHDRpeSveAy+dB7sqgaDAczhrEyLIS8lXjgHvfKuV99jsG4H5J/JslY3y1Y/iSVrqvzHOdM4My0We8xHGzqS1riTbqt8ukpurTlI2S/zRly8oAlY4xSmcN7ZonDe2QDUtPVIDHHgckJbU6iPbLHCUCjdbVnVNsrr6iEqFgJ+0OlYveQyhLOX696u40vJiRRYhMTVA0YzxRd9yHKgH9Iq3bqjhdIffXWkq+YImoA1RgVRwSGKvE4qH38cDEYwhUFEMs2RdZR2DcjyFgkyFlQ/eNxgNJGTPp685Kmi681d8sZWL5XdKry2AQ7u5pa3F8nHFy9gTmYC9hjLETHX1Dpks6OXyhd2yiV/3QMmG+jDKJkTD4MtlP38a6eE5T2M1gfWGDVUPPS4bPbGgvt9yl87AAETuPpCE+yTpkHydLCEg02CDaqXTiLKoGP5/f+mcvI5oSVXO9tYnWkix57CqvcPsr9eT8G4RBAG8PWw7E+rwBRN9d9/yKr/HqC82oAQOnRCQR/0MfjwTE3AGhqflCdeqZMTM+PIv/15CPoh6IUhJ3x3EaK6gSh3Dv1SJRz4x8UWvrptH6ovCFYrHHRDrAle2wTOJkqWXkX5VsAcjRA6hBAoHbVsKV9I3uRQup/SO1+Wf9qZgE5nREqV4plhlF6Xgc1iPCWErAlYY1RRs7tJFv7+fXowhsIvgwGI6IBkCQfqiBHn4Y+0EwRU7wBDO54NNYOzzwtFaAkFhvrB8R7Vf7ySgke34m2KJSw8DpMiCFMEX8s18LsbQ7HPTtegLPvrTv6wTUFVgwRVP9t+nkPepJhTQsDaOLDG6EJvw2SOIcYSS7gljpWX5SLv+65YmaRn5fx8VHc1ZtWHGRWLKZzERZfD2bFYrbuxqUHCFAPm8DhKi75CZmYazqw4fJFNxCt+LAqoapC/VXtwtITCNG1Ws8hMT8E32E1gqBc52EX+ra+NdC0cQROwxqjisapGvGFR0LOfcIMJRGh93uLvXieKr/uGoLsLv7uTgYAPT8AH3T3QchBXRythni6EGkQGA/zx/X7qmweQ3kEMYVm0Dw7RPjREx9AgXV4PazY0AeBoapOvbT4IHdtgoBVcjaG/TxE0L7TGqKLsjT1gTQIpUNp2UvyVpcObshOX4Ap6CXhdgILH5YG2NgyWGNxxKQz5BpBSBamS/7t3IbMFa8CCyx/E5+lCKgZQfSx7soWC6VEyyiJh4AB07QTdHlbeuACkZaSr4QhaH1hjVFFTu1+ijyD/qptASuSOp4cJOPoHO6R3oI1Bn/vIrKTVSxJBZ+Xa5ySDrVshPCY0TzjgBVsNcZxFj7Qje+uQ/gEIDMJgD9UVS8ibOl44GltkX28fIMnLyz0l+r6H0SywxqgiLzdbAMjtTx23rWrj27JfDUd6+qCvPt		Tbio		1.03961	4.1607	0.97554	1.71834	0.766667	1.03961	1.65709	1.90819	2.15757	1.69891	1.7199	1.6574	4.79443	1.63063	0.873127	4.36525	1.65793	1.38615	1.47003	1.03961
stringdb:9606.ENSP00000254442	0.76234	2.2989	0.801342	0.893143	1.57103	1.17719	1.0964	1.00131	2.37068	1.125	1.80392	WDR7	9606.ENSP00000254442	9606.ENSP00000254442	FALSE	9606.ENSP00000254442	Q9Y4E6	9606.ENSP00000254442	TGF-beta resistance-associated protein TRAG; Armadillo-like helical domain containing	label: attribute="display name" labelsize=12 labelAlignment=left outline=true outlineColor=white outlineTransparency=95 outlineWidth=10 background=false color=black dropShadow=false		stringdb	protein	MAGNSLVLPIVLWGRKAPTHCISAVLLTDDGATIVTGCHDGQICLWDLSVELQINPRALLFGHTASITCLSKACASSDKQYIVSASESGEMCLWDVSDGRCIEFTKLACTHTGIQFYQFSVGNQREGRLLCHGHYPEILVVDATSLEVLYSLVSKISPDWISSMSIIRSHRTQEDTVVALSVTGILKVWIVTSEISDMQDTEPIFEEESKPIYCQNCQSISFCAFTQRSLLVVCSKYWRVFDAGDYSLLCSGPSENGQTWTGGDFVSSDKVIIWTENGQSYIYKLPASCLPASDSFRSDVGKAVENLIPPVQHILLDRKDKELLICPPVTRFFYGCREYFHKLLIQGDSSGRLNIWNISDTADKQGSEEGLAMTTSISLQEAFDKLNPCPAGIIDQLSVIPNSNEPLKVTASVYIPAHGRLVCGREDGSIVIVPATQTAIVQLLQGEHMLRRGWPPHRTLRGHRNKVTCLLYPHQVSARYDQRYLISGGVDFSVIIWDIFSGEMKHIFCVHGGEITQLLVPPENCSARVQHCICSVASDHSVGLLSLREKKCIMLASRHLFPIQVIKWRPSDDYLVVGCSDGSVYVWQMDTGALDRCVMGITAVEILNACDEAVPAAVDSLSHPAVNLKQAMTRRSLAALKNMAHHKLQTLATNLLASEASDKGNLPKYSHNSLMVQAIKTNLTDPDIHVLFFDVEALIIQLLTEEASRPNTALISPENLQKASGSSDKGGSFLTGKRAAVLFQQVKETIKENIKEHLLDDEEEDEEIMRQRREESDPEYRSSKSKPLTLLEYNLTMDTAKLFMSCLHAWGLNEVLDEVCLDRLGMLKPHCTVSFGLLSRGGHMSLMLPGYNQPACKLSHGKTEVGRKLPASEGVGKGTYGVSRAVTTQHLLSIISLANTLMSMTNATFIGDHMKKGPTRPPRPSTPDLSKARGSPPTSSNIVQGQIKQVAAPVVSARSDADHSGSDPPSAPALHTCFLVNEGWSQLAAMHCVMLPDLLGLDKFRPPLLEMLARRWQDRCLEVREAAQALLLAELRRIEQAGRKEAIDAWAPYLPQYIDHVISPGVTSEAAQTITTAPDASGPEAKVQEEEHDLVDDDITTGCLSSVPQMKKISTSYEERRKQATAIVLLGVIGAEFGAEIEPPKLLTRPRSSSQIPEGFGLTSGGSNYSLARHTCKALTFLLLQPPSPKLPPHSTIRRTAIDLIGRGFTVWEPYMDVSAVLMGLLELCADAEKQLANITMGLPLSPAADSARSARHALSLIATARPPAFITTIAKEVHRHTALAANTQSQQNMHTTTLARAKGEILRVIEILIEKMPTDVVDLLVEVMDIIMYCLEGSLVKKKGLQECFPAICRFYMVSYYERNHRIAVGARHGSVALYDIRTGKCQTIHGHKGPITAVAFAPDGRYLATYSNTDSHISFWQMNTSLLGSIGMLNSAPQLRCIKTYQVPPVQPASPGSHNALKLARLIWTSNRNVILMAHDGKEHRFMV	Homo sapiens	string:		Tdark		1.09091	1.9275		1.09091	1.73333	1.09091	1.39285	1.90285	1.81966	4.30479	1.76717	1.43546	4.85636	0.633333	0.545455	0.545455	1.42932	1.84308	0.888367	1.09091
stringdb:9606.ENSP00000362751	4.27176	5	1.35286	1.34848	0.722729	1.3123	1.02894	0.566109	1.6851	0.375	1.10828	RABGAP1	9606.ENSP00000362751	9606.ENSP00000362751	FALSE	9606.ENSP00000362751	Q9Y3P9	9606.ENSP00000362751	Rab6 GTPase-activating protein GAPCenA; May act as a GTPase-activating protein of RAB6A. May play a role in microtubule nucleation by centrosome. May participate in a RAB6A-mediated pathway involved in the metaphase- anaphase transition.	label: attribute="display name" labelsize=12 labelAlignment=left outline=true outlineColor=white outlineTransparency=95 outlineWidth=10 background=false color=black dropShadow=false		stringdb	protein	MDDKASVGKISVSSDSVSTLNSEDFVLVSRQGDETPSTNNGSDDEKTGLKIVGNGSEQQLQKELADVLMDPPMDDQPGEKELVKRSQLDGEGDGPLSNQLSASSTINPVPLVGLQKPEMSLPVKPGQGDSEASSPFTPVADEDSVVFSKLTYLGCASVNAPRSEVEALRMMSILRSQCQISLDVTLSVPNVSEGIVRLLDPQTNTEIANYPIYKILFCVRGHDGTPESDCFAFTESHYNAELFRIHVFRCEIQEAVSRILYSFATAFRRSAKQTPLSATAAPQTPDSDIFTFSVSLEIKEDDGKGYFSAVPKDKDRQCFKLRQGIDKKIVIYVQQTTNKELAIERCFGLLLSPGKDVRNSDMHLLDLESMGKSSDGKSYVITGSWNPKSPHFQVVNEETPKDKVLFMTTAVDLVITEVQEPVRFLLETKVRVCSPNERLFWPFSKRSTTENFFLKLKQIKQRERKNNTDTLYEVVCLESESERERRKTTASPSVRLPQSGSQSSVIPSPPEDDEEEDNDEPLLSGSGDVSKECAEKILETWGELLSKWHLNLNVRPKQLSSLVRNGVPEALRGEVWQLLAGCHNNDHLVEKYRILITKESPQDSAITRDINRTFPAHDYFKDTGGDGQDSLYKICKAYSVYDEEIGYCQGQSFLAAVLLLHMPEEQAFSVLVKIMFDYGLRELFKQNFEDLHCKFYQLERLMQEYIPDLYNHFLDISLEAHMYASQWFLTLFTAKFPLYMVFHIIDLLLCEGISVIFNVALGLLKTSKDDLLLTDFEGALKFFRVQLPKRYRSEENAKKLMELACNMKISQKKLKKYEKEYHTMREQQAQQEDPIERFERENRRLQEANMRLEQENDDLAHELVTSKIALRKDLDNAEEKADALNKELLMTKQKLIDAEEEKRRLEEESAQLKEMCRRELDKAESEIKKNSSIIGDYKQICSQLSERLEKQQTANKVEIEKIRQKVDDCERCREFFNKEGRVKGISSTKEVLDEDTDEEKETLKNQLREMELELAQTKLQLVEAECKIQDLEHHLGLALNEVQAAKKTWFNRTLSSIKTATGVQGKETC	Homo sapiens	string:data:image/png;base64,iVBORw0KGgoAAAANSUhEUgAAAPAAAADwCAYAAAA+VemSAAAABGdBTUEAALGPC/xhBQAAACBjSFJNAAB6JgAAgIQAAPoAAACA6AAAdTAAAOpgAAA6mAAAF3CculE8AAAABmJLR0QA/wD/AP+gvaeTAAAACXBIWXMAAAsSAAALEgHS3X78AAAAB3RJTUUH4ggIDg0ZuceIgAAAgABJREFUeNrsnXecpEW1/r9V9aaOk9Pm3dnd2bzkoJjBTFBBMGD8mbNyzZgwC+ZwzaIEJUgSzCgoIEpYls07m9Ps5JmOb6r6/fF2z8wC6r2Cd9l75/l8mh56ZrvffqtO1alznvMcYYxhGtOYxpEJebgvYBrTmMa/jmkDnsY0jmBMG/A0pnEEY9qApzGNIxjTBjyNaRzBmDbgaUzjCMa0AU9jGkcwpg14GtM4gjFtwNOYxhGMaQOexjSOYEwb8DSmcQRj2oCnMY0jGNMGPI1pHMGYNuBpTOMIxrQBT2MaRzCmDXga0ziCMW3A05jGEYxpA57GNI5gTBvwNKZxBGPagKcxjSMY0wY8jWkcwZg24GlM4wjGtAFPYxpHMKYN+HGG/4pOdxzHxHF8uC91Go8DiGlh98MPYwxCiIn/11ojhEAIcYhBT/0bYwxaa5RSh/vyp3EYMb0DPw5QN8wwDDHGIKVECEEcxxOGXDfmukHXX5vG/21M78CPQ9Td4/ruOnWHrhu1lNNr7zSmDfhxhYe60vUdd+quXH8dmN6BpzHtQh9uRFE08bMQgiiKJgxUa42U8pCduP530wvvNGDagA87LMsiiiK01gCH7LRKKYIgAJg4E09jGlMxbcCHCfX9U+vEiKWUtR0XorDCZT+61KzsWW727zhgdBXQIIWV/ICe3IHNIzym8X8G0wb8aDFhNDXDQh9qSwYCP9ldjYlrv9fo2u+lAB0m/yOlRBsfy4bjVqxk8YyFnH/Wq+nfNmaIkr81aGJ8pBLo+pvUn2ufZ+Ipz7Xretj1Thv6/wpMG/BjCj3lvwmMAcdJbrMhRqCJ4slzr8EgLTACgjBGCAUalhx1jFi8eAlhRfLJj38hedMIBMmgCRKDnjDeCLas22p2bt1pTFQ7K0tqfz1lmMWUxzSOeEwb8GOGSUOZelOFAF3boaUQgMFWEkyyMwoREFEmJkbZisg4IFIg4DVveBNVDeu2bE3eTIHRGhAEfmVyJ41hz7Yh8553fZgXnPVitm7tNVEYo+P4IbutBsLaQ/+zLzSNIwDTBvxvwRTjECAl6DisGR+ARCERkQRtY+kUVqRQAdgxEMDmddtN784dPPXUp1EKSlA7/gppIbBwnMyEce7pHTbvveD9NOaaGR4a44H71mIJhXwYS0tPecRMG/GRD+twX8D/Pmgevi4mfq4QMvGV63YTw/77B839f13HD394JU7KIzRlKvE40okZKYwxMDRGS2srWzbtNouXzhGY5D3iCJSEXVsHzI9/dBkzZ87g4q99XHTPX25cN5NcQsSUEZ5cPA69Lphex49cTBvwvwVTjVij4zDZDcMYlJNsfiF85F2fNaqYYuf6PaSjJp75jGfSNb+B2C0xGgzy4lefLdbc96D5yte+znXX/pz3feCdtV1XoATs3DJsfvi9H1Eplbj4ix8XCDjhuOMm0031DVhMNVTJwwJb0zhiMW3AjzEeOTZU23mVAxUDluArn/uOCUqKDXduYdXCY7BtlwM7+njROaeSWoLABqThqBOXi9M2P9n88NtX8OqXvsa0z8wLBBzYVjTf/eYPCMISX/j6xwQBbFizyfT2bkbr6JGvAWrnYVmLcD2StzCNIwnTBvxvRhybhEllSGJHtmDHgwdM74bdbFt7gNltPWBsPCuFif0k9RMBDiANxkS89BUvE1dddr0555xzOO9F55gdO3axecsOOjo6+M4VlwgiwIPt23tZuWo5Z593ZrKOaJJd2MhkZZmaOjLUw9TTOIIxPYKPEkYkj7/nliqliEMSI5ISDNxw9c0UR3yEtsjm0khliOIKxeI4l192LcPbKyYxNoERDkbA1TddJb5/2X8yUh6mfXYrX/z6p/nOlZeIel5py9rt5rqf30RPT0/NODl0dOuvTU0hTeeCj3hMFzM8StTvnjjEgCdTSlrXCBhhklIigg+96Qtmw/07afJaaXZbaMw00ZDJMjjSj/Bg9vJ2XvuhFwjStfe3ajZXJ21EgE1ylq7trG993buM5di87o2vYfnRSwRG1zbZh+SA69do5JTXpnGkYnoHfswx5ZYaCKPEYIQAAti3ecTs2LYbQrC0TdrycI3D+MEiTU47CzuWEw44bP7jiKEKIoaoxCStSwEuVP0QLNi6fqd57flvMQ+u28Dr3vAGlq9ckpikkJPGO7HrTkkjCT1tvP8LMH0GfkxRDxQlZ04jEhZWFIOlAAd++tOriPwAtE1TvglLK2wUg8NFZOyybXg3M+Z3sekvu/jj7/9snvDso1HZgN0Ht/PsM04V9c29b3ef2bhxK7/6xa/JNuT54Y9/yIIlM5KNOuF6JIuG+HsR5/rrD2FqTeOIwrQL/ShxqAvNpGtK7XxsIIoMjiUghref/36z8Z5emr0u2tIzaLDzNKVbsUQaC4dUKoObdtm1fzexXcFtrjJQ2cOwP8DmbRtYcfRyjDEM9o/iV0MyzWk++bmLWLhojpDelOvS9WN3ROJr1wmY9TU7ql29YtqAj1xM78CPJczDDSEyBtuuFR4EsHnLBl587nlcd/kvaXbbqMYBXlOWyIdUOoNnpyGULJ+3CulFBM4g73v//xM3X32bCe0q6UaPSqVC7GuOOu4oFhw9Q8QRSBfAgBBTjLd+FRPs6SlXJh/yPI0jEdMG/FjBTMmzTjlbKinwYx9P2Vz982uNNlXmL5jDK17xUu763f1kRANhoEl5aVzXxYSSbCqLCQzStulsXgBj8LxXPUXgkGyYIcnIScBolFcrltBJ2kmqJDgd6xglbR7RSKeDWP8rMG3AjxX+bmomwq4rakQxtmuzeHk3p76oSxzYP2QKuw225+KlXAK/StZz0XEIMYRl2N1b4Nuf3Gi2ja5jMNjHcU86ije//2ViIjBl1XjNJrFoqQA01bCKa3tTXPxDL20iqj2RXqpFrR9q7A/5PkYc+h5/7wA2vS78z+Bx4D/pR/k4/Ihrj3qgGJ2cQQURgghJjAnAddPEsWbO6i6BCy9767m0zGugoouU/QpeyiL0x9FRiWJxlMJwkXDUkPKbWZBazsL0Knrv6uMPVz1gJklUJil3EqJGFpFgLGw7PXFdERGxiQ4tYajTKyOgGmHQREQT9cyH1BlHGsJwYrTKOp74VYwhJkbX/r0+5H2SRxD5U4bbPLyGeRr/Mh4HBnyEo5bZieLEQMJablYICIOIOtNCWJLuBYsQyuWma281cQTtPbZ49VvPoL+yj9gKKVTKxBKKlTKe59HY0ERztp2UydFktdEs22kU7Vz2zavp2zJuCIBYJ1UN1AxTATEIBAILY8DCQmEhY5AGlAEimRivAFyLahRgppyTzSGkjxhqXkQ1DLGTbZ4wjFEIRC0QJrEw2mDV/HuDQBtwLBfgIZJAJonwTeNR4XFgwPJRPg4nNEIHCCIsJQnCAMuB2BgQYNse4FL1YxCw4tilYu7cRfz5tr+ibEBAeibiY196G/vH+6gISTkUZBrbUeksRllIy0FKC0tCxknT6LYys6WbP9x4Z3IJyk32eQHSgqBaAhEjjUBpsLVEREAZRAAyAKpAkeQsHdRi0ZaDRCEMxAHEBgIBgdDEtgKVLFKubQMgDDiWSjbyIHkoDcooTAQ6NkgE6iF0TSMSEYPY1Bgu03hUmD4DPxoYCcJCBz7YCse2EIBCsHv9gJHSZtaiRpGSXjLJgXe985289z3v5fZb/mae/MzjBSnIzEV0zmwz1cGYllwLjpNFhwGWVBBq0q5HEBdp8PIIO8X4YIE//eovPO05TzKdqzOiGsc4jkKgcVIuxGqiaIIY+rdVzeY1Gxg8MES5GnJgz0EG9vThmzIf+/KForHbwcEiiGNQYFkQicnkU91ftyxJRLLrSiHxKxGubaEk6CD5Y0E9/ywwAQgL4jjpNKGsyfpkIQxRFGBZzuEexSMa03ngR4P6WU6AkWHiLkcWe9ePmMu/dSOD+0eZt2guq4/r4ZQzlop6je7wvhHz+je+jauuvEzIPAytK5n//OwNzMgvJWNypKRHxvWIKiGWsZBSEJsipaBIgGY0Gqbf387c42fwsg88WwQ2RCbCEwIZSYgEv7/hdnPDNb9h59Y+WtIdpEWalJUln2vBUWkc7ZLJWlSdId743pcKtxuwE6/WKAgFtcUoSqoSwwgsC02IEBJjBNI4k+nkGk00KZ7gUCepvtGKpPuEtFSiBWY0SkzvIY8Gjw8Dfkjq5YiBqXGcLYh1gNQOfZtHzNte8X66m1fRlu9EuoLeHetYcewinvask1n6tHmCCIb2VMw73vEuls5bSHtuPmakkaxoJyMaEJEkbbt4rourJOMjw7jpFCEho5VhCoxxsLyXqKnMB/7z1SKqETgsNASSlz7rXNO3u0RXyzwas7PIWo14cYaUzJDNtOBaGVzj4nqS2C2y/OTZrD53hsBjgusR12JiJvSxbYX2A6SSYJlETMCk2LV1vxk4MMi+3XsYGR9j+/btzJw9g1WrVtE5o5P5PbME9ZiVAGVNus9KikQPjOneTo8Gh/sQmeC/YLzm7zwO73VrhBOCiFDCYc/6AfPVT/yEOZmlpEOPjHZoiNM06Tb8PWl23FFmzeV9hv1QHgj48kXfYGCrobrXwQsbsaoWsgoZK4sn80itsB2YMacDx81QqcbYaRtjGVLZJvb3DbN985CxDEhCdDXg4Kb9ZmR/gazKQ1WhQouUzNCaa6ejcQZ5p4mUSOGpLCnVTLM9ny33HoQDTIbS4+Q8a2mwlQtIpOslvjU2SqQ4sG7EXPmf1/HbW37H/oP7mT17Jk94wklorbnyyiv58pe/zG9vvtVgkgVOWbXIvBDJ0WAajwmm/ZdHCxODcSCAiz/5Nca2a7rSc2jMNGNjYQKDHafIRE2EAw5DQcBdQ/tMyRrmtttvp0F1QDWFEBrbEkhh0GFArDwcT5Fu1HTNdOnvgyF/gHvX/4X9hb2MBhWq7ijbt21hwaqTEUYiLJveDbtozcwmrihs7SFjScryyDgZVKSwpCSfzuNYKcJAI8M0XV0L2PRAn1kyu7MWNNeg5UQ9sYklWgFIpEkKLC793k9JORmef95ZdK+eOaW1ImzZuMNceeWVXPTpT3HTLTeZ//f617HqmGWJolAMQtXzzY+PNOCRjMfHDjwxkFOf6wLmSeZSxyE6DhFoBJowqE7yj/+NmNoRcOJqta51TJCAB7HkCx/9ltm3rY+s45ByFdUoBMejGEREsSGfyiDKmmgIxnb6jOwKCEYlnpVGKYM2FUJTJDAlIsvHF0WsbMzC1WlyC2HX0BZ2DW3k/Le8mP2jOzgw3su2/espFIcSHodO5Gh7Nw+S9brIOC2kVJbi6BiWkMjYkHZcMq6DiXwkAbYDluvhpbPkGxvovX+zQYXEpgBWCFYMEiIz6fHoEH77i9vN5i0bOfu8FybGW6dTa8CCRUvmi49++oPiO9/7LqVKmc9//vPJfYsTDYGJFjGPl+l3BONxcAf133lOUB9spdRE94I4jnEc53+kP9DU1p5a64l+RY7j1K4PHrx/q/ntL2/FEW7NPdSkMh7FaonB0RFa2tuwlcQRCl3V+IWY4b5RyqUQIyA2CdHCCI3tKWIiIuGTyqcYGo/50Hs+z/bdvWTzGX77m1tpb28nlZacePIqli3vSRR7AAzs2tGPJfPksx24dgata4EjFBKFZRS2ULWdVKO0RsaC9lyKhXN7BJFCKYcwCEAKDInnLEh2XqXg+uuv5+SnnsDMVflaD5jaw4EoBuFAHMKSpQvEqaeeyvr165N7OTHEh/aAmsa/jseBAcM/YlZJKdFxTOhHCBRSWAgjwcha54F/L+o7cL2lp5RygpDgBxFawrU3/IJy4CNUEp0Fia9DhgsjFP0CbtZF64goruKHJfy4SN/IAULhU4mKFMpFYg3VyDBerqCVwXYke/ft567b17F4/vHkUx045OnMLOYJq0/j5KNP4D/e+RZ6li4SWtfYJAJ6t+8lqErCACzlkc3kiaIYrSXKONjGxREeFl7iWiuBHikytNGHEQyDEsIUtpUhihMihjBgfFARbHtwl9m+s5eZK7swKdCOwaDxAx8kWA5EUSL/hYRly5bh+z6XXXqFEdbkLmwpq0ZymcajweP8DCwnWo5IB+JIo6y6kfAIusePPR7awtMYM9Et0HEsAg1nnHU6/Vv7ObBpKKETak2lUmFoaIBZc2bjejYYhe/7GAmRiijFFYpBkYY4gxKCkCZkHGPbGss2VMNxRoZGsaVDSrXR4OSxXQ9hecxeOINnzFvJvMWtAgWytlP++pd3G0tI0hkPO0q8Bsd2KFXLFFWBvGrECEMUamId4LoOYbVEWCnSv8ki8FNsKW40z3j9SQIPLCvJJdV3YWLYsn4Lrp3iuWc8Q5TigJRKct+Om7CttAbLBiKIY7BtmyAIOO6442pjljDUbMfCaI1Qj5M95AjF4+TuPQLDysiJMHMcadCgappSSklMrZ/QvzsUPdXNq3cKhKQtqMGgJBxz7ELx7gvexJJl8xM3O4b+A31kUh6u7VCu+FT8iHIUEQpN1VTJtuQpBCUK/hihqTJeGiPQZSw3YmBkF7t2bcS1BdlUMynRhKPTWIGNG6Tw/DRNqhnTFxvKgIbIj3CVIY4LoCsYKiCqoAJCXaQSlKjEJWIRICxNjKYSVSmHJSzlMriryu4146QKXez5U2TuuL7X7No4bnQ0JUkgoHfzbhbOWYaIIaUcdKwRgI5j4lAzVcFH2fDA/WtxbYclSxcLU8sZ207ik4vpYPSjxuNsB37k9URJOTGL6nnX/6ne1lN78tbPvRNXawSy1pdo4bI54j/eeYH56Ds+TzabpVyuIqWkVC7iKo3CwpYuMowp+OOoFFSq44xXBbayUCKLp1Ps7dvJ6PAAcWxoaW6nWolob2xHxgGuspMdrRQQFRxEGTb9odcsefZCYTsWcRBiI4n8Kul0jkq1irAN0rEpR0VGS6M4UpBO5RGWR6w1ITFxGGM7DiNjYxinyp0/+zMHg/3s+/EuZi5sMieedDQrlyyjp2eJ2L5hD6uOOSpR5QFsYaGjGCUTuqXxa2KXEjav324+/OEPc+6550wabI1f7fsV3NquPY1/HYfdgE3NaMWhLx76DGxdv91s2rQJIRTGGJYu7mHhkvlJjey/EbK2pYRhiF3jARtjsCwLXdFII9m7ps8M7iuze0sfY6MFVHwApVxGC+MMFIZJWR4pmaY514yFhXYjytVhWpuyVIMCJTdFRsT4JuJA3z507JNyUoyUC8zvWEChOE7GUVgIYr+AjiI2bxijpZynacHCJIfbBjnZjIocPOVBJBBCEuoIJWOKQZmUXaCkXfxKjOVkQFlEOkwKEuKQOFVg+YmzOf3MlwkUbNm801x99U/5+ZU/588Nf+KMZ55j9m/v4yVnL4cqyHQyRhI1MVYC6N24w3z0ox9l3boNrFq+gk9//iIR+WB5CUdaE+O6NhW/TMpN87hxBI9AHHYm1tR61UNeqP+sYduG3eYlL38ZYehTLI2SzeRZ1rOCT3zqk3QvnSWS2nT9kPf5rxWsP+zzH4Iw0liWRMcGpQQm1gmVMIBfX/cb88cb7mBg5wiNqRlknGaavBZslcJSHm7KoRqWKRcLKARpN0VQDZEpwQO995BtdXlw43raW7pocGfRlGtmZPAAlkjypXM6FzO3YwWeyuMJidAxliWJTYS0FKEKsVogN8PmuFM7xA9/dJ352+8ewDVpjBF4aZeqCFHKRkUOczrn0dbQRHGsjMHD8VwCAozSzJndxjNfsAi5qCYqryZvysZ7N5nrr76R3/3iNhZ0LmfugrmcdtbJjAVDPPP008Qvf/Er49oOQRSyedNWrr/+embNmsVHPv4xFi2Zl7yLVb/fBkQ05X6rSQ0xJsOY8iFj8s/G6f8qDqsBTx0w9RBNKUMS/SSAC974YdM3so/Lfv5DgYwgMrzo9PONl85x+TXfFbGECL9WxCYQMYAzkZc0AqI4KQ4QNeperGOkUodMGPSka65N4gpO/b2JDFIKiODLn/iGufbHN7G4axVdDXPI2800uK3YJoPCxktnEMKAFeO4goP9uxkeGwClEWlF7/5tnPPSs7nkki+QdtN0Ns+hKd9CpVDAFgqhLfKZdubPXEnGa4IoRkcxGddG6pgo0EhHUTZlimIM3xrH10XuvPMv5PN5LAGO7REZUMoiiiJcN8VTT3kya/72APl0E8ISdHV38MDGe2lszfC2C14q7FnJPWOKu1tvX/r5j33ZlIYCuhcs5o47/0yhNEqhMoq0DKOFUXqW9jB34TyWrVjKGS84XchDvKNaN8bJ1ubJXdUKYoGRAq2mUKs1OHJSayysdZSwBejIIFWtP5T9Pz1rH5opObzew2F3oSchD1GI0CKpW922tt/s3bmfT37pE5jQINwkGfnis1/MFy7+Kg/c32tWHL1QWFJhiBBIjDaJ8VtJWVxsTBL4IkYYhdFJXtkAUaCxlXyYQoWsdwA1yc+JCquAUnKpN175Gzob5lMeCSHlkMk0k7GbsEwKR7nEscFN21TDcTau28BIoR+VMlSjEtXRADvlkGvMMXvuTA4e6MdOSaK4glQgjEAJC78aUq4UiQNBxssgFRTLBZQBEQv8go9vYkb9ItoNGY8qNOXbCHWFwIT4fgWBi5tOYaRhpNrPqlMWsmHvPYyM7+PJT3oSJzx1CS+ae4z4wFs/Zy7+1tfMG97yWtE8K53MyzD5rijYt/OgGSuO8MZ3vJXZ3W3iFe84Kxm2uoHX/o7afUdCGEdIVWurCA85LCXtZkwYImx3ouw4YWnVapbrMUNLTETaTawTTjaHw3gffzjMBpysyhKZUPfqqMm7GCHZs28fRlksXDFb1IvVMRaOSCFjGxurtqdahFEIlkJYclJIXSSruCHG11Vso7GVRxCCY4FryWSi1jjAExU1TjKZVG2Cbl+721z67Z8ws3khYVXQ2dJDVNYox+LgQB+z2hYSaYFru2ghcD2b0eIQO/dsphpVsFMewgbPU4wV+lEYrLTFyuNWsvO66/F1GRFD1slhRTaOlUbpNP64j7EtLC2TRSeMiIzBxBrf93FdlwavASsrEGWF3Wqzv38nYaxRSiIEVCqjxEowZ3E7s0/xxPmzTzVh6DJ7cdtEZ4fPfPt94t1v+bC55ItfNC8++1xWn7xI1Be0X151m/nx5T/ii1+5mK65LZMuNrX7VdfoEpPjF0cRUoiaZzVFbndijGtPDmi/ipQeSoIKIaxOMU4hk1pjN/GkhAId+8SaWkzi//b5+bAacDJ3prjwE1VJtU73QhIR8YY3vwkERH6M5boQg2enkcCy5fMEIlmZLWlPTBJRmwCTDjmkZBphbAiT1kP48Ktr/2SGDwzjRR5D+4fZu2svS45ayjNfeBotPa6oX+gPv3YpA7sK7CrcjwktTOyS9iwsDFE5Yu/+fSya3Ug5rNLY2Mjw+EH2D+whkgFGxVi2TSUo40cBjuciXKiGVVYds5Lrfn4N1WqFdDpDPpMjJfLJQ+Uw2ibtZTFaIIzBzWTRUYjv+zSmGvGUTUhEKGOa3VZs5VBOFzk4vIPx0ji26xASkcqmmbW4HWzoXNYijPESg6jffglf/PYnxR9+cbf5zOc+y0nHnmyy6Rybt25i45aNfPt736Cru0UYQy0NlTQQt5U3aUOixvogWTyS3fmRxf4mPWmBtL2kSfn6AfP7395JY6aRoX39zJ7RwclPOoFctycIa2Mqkvy/UEduEdtjicPuQk924ZKTZy4mRVCFJQjKFRBguQpi2Hz/LnPLLb/i3HNfBA4YEs6uEAnVUmNQUqE1mDjCUlaywwcSJNx67Z1m/64xfnn9rbQ1dJFWOfKygYZUOwtyCxjbUuWuG7bzrBcuNfZsxJvOfY8JC+AXDDNbFyYR5tIIkQ4g8kllM4yNDTHSMEh7SxejpSH2HtzFeHUYQ0KRRBuEgpTnoaQksnzmzZvHnr3bcRyHKA5QtbNvxsuTUY3kU80QSzwvPckIU1DVBs8T5LMZZKSxI0kljEBlCENNY6aNYjDEkD9EVUOkAsaKgzz37HdjTIwxEi2S06UtmDjWCQlPe/aJYv7i2eZnV1yDMRFt8xp5y3svYeaSFoFIUnhBEGA5CktZxDohZxhdzwFrdJC0UzV6Sq73IVGoycUjGdO+9SPm8m9fw1h/QNZrRFYiRjeX+NsfHiBM++Zj37lA1Dsrxrp2BtYxlvyf3oEfXzv+YTfgQyx2ymVJdELhi2LuvfdennXGE5LJEMF3vv1DGpryPP+FzyWONdI2E8R4ISXJaTeRihLCSs5SQvL76/5ofn/LH9m16SDt6XnMzSwmZ7eSljma3GZcK4dLhsYMxIM+v796G098erfZv3mYjqYuurvm0JTron9wCBlC2nWIVcIRlp6if2g/rmdzoK+PSCYaM0ZoPM8h8iPC0Mc1HkQxBkPWcdizbR+5VAOudHGlQxwIjKWQykFEEsdKdvlUOkWkNePFEkIoGvJZsmkXEYWE1RDLcihWAnKWJPYi2lpnMBKOcLDUTzEa413veiNd85qFsJOcdlxTwNJxIn2bVB2BcGHO4hnifRe9fWI0orqLXDNCx3ESF9lSyFqgT0qSOl8hkY4LRib54IeGj2vb5kTMIYa+DePmQ++4iBmNC0ibZtKmASuEwsgoY2HAqBziDzfdY5565nFCWEn8IohCLOtxMH0PMw7zHXjIalYPiNRbXxool0r0bto60Qnzw+/7vFnzwAN89/tfZ8HymULLyaig1hohkyoXU/evaiJzn3jXZ80fb/kzs1vm0JWZQ6PsotntIGXn8ew0WbcRgYMjPaQQSGzSwMUf/hZtdicduRlk7BzSgAkCsl4KP0zICDEGdIiwfHbs3pjoPlkCy7WQSMrFcTzHJZ1y8KtVkAbtay79zjVUqyUanBZc4ZKyMmStBpRw8awMStnYtiSVcrBtRbVcJY5jUukMLS1NZLMKpaAwWibuLyGiiIydIRQRJdGGsrPkWovM6GpgyVHdiBS13VYiohjLVjVyskKHMcJS1GjmiV4eJpHPcSHQMY5UGJ0ECpWwkqi9TJQoJRZSWBPZA61rwvJTF2YxNYKrwVjsXT9q3vXaDzK3YQGu30jeaSUeBSUcorEStpfDsSpEYTIlwhBsG2xrOoIFjyd/oJYHjMUU90rDsauOw8Hld1f/2XzobZ8wjq34waXfYcGKpIxNCglxMuuklBMuuSSh+NUXhZbGGTgyR3HYR4WKvNdISqXIyhQZmcIxFp6wSLsO+ZRLZ66J7s423vrqN7Fy4WoyKo8tXCxp41cCZCxI2S5GKyzLSnjRYRnLNli2wfdLaB0Rx3FSSYWBMMZB4RgbjwzbH9xB/45hqNpERQOxjedm0EZglMQog+1ZpPMeYVRleHiIOIxwbBtbKjJZyLdB1/w07TMaaG7N4CgLGxtHeXS2dfCVr15MGBX58lcuOUTI2bJUTdEyqZ6SduLuRnFUW0MNCkNSqpAoaIRxkDRMm0g9JgoAFpJYJwUexiSRf6GS56T9qiZR1quJ2hoSHesYvnXx92jPzCJlWnCjHA1WMzmnkbZcJwtmLySXaaBcqlL2yzWhwFqKj4S++X8dh9+ATcK7i5kMBgcRmDDhP89ckBeuzPGDb/yY9oYOXnH+OcztaROxgsAYiEiqk0KS3BO1o7TRk9/QQCrbgHRS2KkUB4f6KfhjSFfgpWxsZSENJOKLFTJeTC5jSLvQNhtedvZ5tDd1QqRQtUiKjiWxthEaFBbCGDzHxQiNFknUO4oCDHFSwRQYtA8EirhgcCKX2S3zWL3oGI7qOR6HDGE1ZmhkGCfjIlwDHrgNDhE++/r3IoQhk0kRhxHVio/WkGqCptkwp8ch02xwPYFjKxwlcSTs37Wdj3zwA2x4YB2/uObmhPimfRJyOSCjpIBfJiumpaxaEF5gIyeeFRJb1RK7UiSSHbWkuYkjpE4WzzA0SQ0xEEtNRIAmJNQ1bWhjJdrVIdx23d/Mnk2D5GihxeugPddJzsvT1dqB67o4noubcij4o5z5kicLIyFGI6XG6AAl9T+bXY9+etYWqyiKJl7TWj/stcOFw2/ANYQ6uRmhqdWfSgkV2L+xaDzb48RjT+aFp7+AecvmCKRBE9YmUk0R0QKkIY4CIKnZTcQA4lpETNHc2oHjONiew3BpkKHiIJUwQAiJ66ZRwsa1XOIowvcrjI1GDG5LAj1HrziJrNMIocBWDmEcgRRIy0EpG4yFH0ZYlkOkY2IiKkGBMPYJAp84NkjhoIRNPtvI7M5ZpJ00hZESUku6uxcyPDrCSHGEclwgsCo0dKSZtaiB+zeuYbQ0iuVZE3W0kR9RLtZy1TlwOmFOdysyHVGliBYlGhodFnYvoHvhXPGut76Tz37qC2x84EGTbLeSKNYY5JRHffF7+GOycGRKTyUBRDFSKqRSRJHGcSYX0WRpFvh+BVs6oG2orR3lvfCT/7yeWU0LmdE4n878LFrznTRmGkm5HpZlYYQg0hEnP/Fk0FANg5oYXpTMDzElAvdvRL0CrW64dXrt4+EMfvivgMSTs6QkJkaJRFcYAwd29JtvfuuHjBdG6Z47m9mr2wURYGkEgoRVK1EpCEVyaotNiKolKYUQGGK0UGipsK0UlivxhIfvVxgYG6I5M5OU7RCESU45VgphxYwVK4z5BcpBRBwZpLGYP2MxD266H79cwWl2CKlCJPDLPtlUI7YFlaiCUIq9A3vpmtlBVUek7TRBNcb3q3gqRUNjjkrgE0UB1SDEthUxPl3z2xkaHOHezXeRclIcd/RxpBqWMVwaojnTRjWsklI2xsSUS1VSJUlpIIXrAS1ASlNQw3QtzbFqQRf95b0UqxXyjs0LX36GuPynl5tf3PRrlq5eiTagLOvh1EUDj1ybPVWHu27scpK8oUMsZU/EHrQJkSL5F2k3C4GV/F0FokH43IXfNW1ON3Ny3bR6nTTaTTiWi+3UhRPA1g4ZmaN9Xg4scOw6124Kz9NI/t25pHpJqRCCMAwTXS8rWUwPtxE/LgxYSgiJUPWsbY0B9bOfXcPG3g28+fVv5Xtf/w7n7TrLNCxOCYIYlXII4ziZP5JaTBVcO4WJVTK5tEHYSXrDczxMCGk7gxULtOdS9asMFIbw7DxSOth2hkoQ4ihDyQ+IRESsBSYGGwijiJlds9h1sJfQ+FSiKmk7i5vOUK5UsB0LrQwhPiqj6R/fh2VZhOkGsnYTRiua2hvx4yo6CgjiKoEJ6R8tIi1DdbyK5ShynWlSjsW+4W2M3N2HnbawXIsgCnFUTBiGIKFaCqiM2/gjFk4M2/ZvZ/fYVn52xc8I3RLGCSgFZY4+4Wgze85M/DBgeHQ0yaWKZOFEPko3zNRoarVdSdfOwo5SxKFGqFoWQAMRFHoxN131Z7JRB00t7eRFIzm7EVelcS2FsjUanRBRQoWIVWJAtd1fa1BSJZx0+e833rqYw1RRh3o9uPofqEf/Z3hcGDDUU8AxAoO0bDbdtcvcc99aXvOWV/GMM44XW3rXmk9+7hO86R2vMwuOWiBEDKlakjEIDYGdVNU4JESN5E0F1M5mwoe0ypLGJvYDbDdF5ED/+C68lERlDJ5lkh21YoiUwdcxYRBjtMaKksUglXVpaW9hb2E3ypOEoU8lquDaaWIZEJgS+4d3UZEFsCIWLVqEJV2G9wzS3NhGX2k3UkrKQYkwrlINKwSRT2l8HGkLSkPjdHd38/wzXk5K5rj6xzfR4nVik6IlkyGIA6SRWJbFeLGCPGiQXiMDBwa5e8M6br7zOp77itOYsWAG5732OWLThh3mvjV/Y926DSxasZDPXPLJCSEMNSWoNTEIMFkP+E/Ga7KJkgSRdEZUMolOx+UYZVtQhb/9eqPpXbuH8YNV9vUO0ZzqpDU9k0anGSu2cYSDoxxSro2TTfyqKNbIODl3tzS2TjgF9XZQQsrHiMjxj7nNdQWWugtdN9pyuUo67f0XP+Pfh8eHARuwhIUhmhigrZu3UyxVmLFgJnjwrBc8k299bQufv/hzfOhDF5rZC2YJajRbxxIo0sl7lalFwki2TWWDhh1bd2EhsWKFEi6BBmlLTOwzOLY3KafTZdJOE1GgcdN5gmqIUoowqqIVlMvjEIXMmjObP15/G3MXzsZEPo7jEJoyo4Ux0s0OZT3Ks174NEaKQ7z05S8hn23kixd9hV3btmEbG2kklbBExS9RicrEhMyaO4slyxaxdNlCXnz+CwUGfvjpa00kA6phFV8FhF6EjsBNufhhgGs5VE1E74E9/Hnd7xhhgG9d9lVmrWgUpmZXS46aLxatnMVL5IsnovJxWGNKTRx6J8dhwjN9yBA93FA0iOTsPOFi1l5O+kUp+jeOmx98/Qr2bRui1ZtB3mmjKzWPnNuASwZTiXGddOIUS43jCvINIqHCmhQVXLyKRVhNAmBKJCofqhbhFuLfvgEDk2deSKLsWhvSaY+4VqF2OHH4udC1QYgisJQDpgLGprExz/DYKCuOWywCAfOXzxb/7y2vNh/74Id5+UtfzinHP9uce/bLqBRGOfH0lUJFtW8TA4Owb924mbkkL5gBKNjVu5101AzxpCSOASzHoVwd5+CYTybv4lcqCJ1CVwVhtYIfBzieoVAeI1YhYRhRGQ049WnPYcPWtQih0TJguDCAk4XRyiA/uOIbdK1omjiqhT5cculHuPGnvzK7encT+DFRFBGJiGWrF7NoyUJWHN0zKRGlgSpcfs0Pmd+8msZMJzGC8UKRhlQuCWRJiVQxw7rANTf9iMb5hvd87O3MXNIosOrqjyDwESpGI5LjgBa4tpzoKHEIxCOMT01u0jxsR07+P9ACS0FQDXCUlRyDDPzH6z9sBnaX6MjMozPdTU60oHyHlnwH+CGW1mRSHratcewYzzU05KGprdYBsSyQ4wFxUEWJbDKuAEZjhCQmTOIlyH+rEdd3X6AWGGXCaA+38cJhN2CAJGBhqVqQo8adveuvd9CzbEFyViNhQvasXiI+8dlPmTX3rKd/T4FLvvg5Fs2cz0j/sGmb1cWxT1ss1t04bMb6CnS1tHGgWjJdOiPoSNRlbNtCm8RFE1aiahkEEcIS+KqE1ynZv3MfKdVAuVzCxkaokLHxMYSlqQQVQhFTCMsgDe1dbRQrw+zt20EqLwl0iHAjunqakiO4gMgYlJec4c4479mHMEcnIke1NiNCGISo/dJV+CakFJQpW2XcuIzreMTEjAdjNDa0MhoN86Mrv8WslTne9rE3MXN1pzAmUYa0ZdJ/aLLjoEFIsGvTPYoMlv1ILLiHj8+hz/KQ36iECYnnOQlPI4I3nPMuUzwYM6NhAVnTRF404uoUOa8R6UsUHp6SWBKEDLBSErclJjsD3K6kmGG8v4++cAc0VDn+qavBhjgOUJaDMTFS1Hs2HXpN/33UF6j6rTi0rLVetYYBE9X6sRn4/a9uNc947tMTAqCYXOj+/mf8e3DYmViJTKs14bOZyEoIBaJKTDlJN5pJVs/85d2ie2UPUsBbwldycE2/ufQrV2L9aR/bflkyrenZiDjHwSGfUI8zuHvMrHzCDJyqi5ARoS0JwxBPOkS+IdY2tmdRNMO85MJniOJOzI++dw2De/uwYhcZJ6HUUrlCJEKqUYmCP4oWMWV/HCMr+NYwB8eGmL9kDlfdeIVAJAQnKRPBOU0y8MICoqT3UKwSF1DppM2miCOEbSXcp5r213gQUQ58ylYR23fJWSnKVXAyKUbMEPdsupsZK9q44FNvZP7RXcKIiMhYiQBd0gQYtDPBUVa1g6TWmlhaCPHwqSUe8pzg4YZSryCMCZMisTjCMin2rB83/TsDZjf0kDPtZIWDZySeleSllbFRQuGlXZQdkWu0yXc4zFuZRTVBX99BNuzeyOITl3L8E3voPjYh7BgbJEl7h3qZlMZMBD7/ZZik6i2sVSI79S9XY6yZmrs+UWxVhTtuXGuKo5Uk1uIwVS/3H871iRv3SDf8X8Rh34GltBIjRhKGGttOykzmLpjFr393C70bdpiFPfNFFCWSpfXUR0SilNGxpF289z3vMHfdsA9/0CUet4hiQ1jwEY5g7+AID/61l+qQj+N6VMISnudRKRVw7CyWZzNeGWTuyk5wIbsQ8eLXPd98/xs/ZlfvDlIyhTGCUsUniANK/ih+XKZSLVAJChT9UXpWdvPNL36JRcsXTGiV17uHJPTtiCjW2MpBixr5f4IPnFDPRJyQJLau22n27D6AkmnyqUbiOCbUAbGsUgzHCKyQNBGVSkC6WfHil59Lz8ougQFhLOxa8X29xK9eUkkgkwr5CKRb60CowfqHUeiH7ioPN+SkdhmQKbbeu8N87sJvkHEyNDY24ymXtOfhWmDJCFQFZTm4rkSkA/ItKTpm5cm0KPrVEPt272bFiqXi6c94ahK/EBM8n4S7bTQqToq1hbAe033NUFtd682cavGAelosDMCOwByErWv3sfrE7inGOCU3/j/cbeKwG7BBE5ukSNt2JLGfSMe+7JUvFTfdfLP5zCc/w/cv+w5WrZBByKRIIfATxk+4F+783TbG+ivogsSTWaJIo01ItVStiZJ7nHD8E7ln499IN6WIogi/HOA2eFTKRVSqyuy5cxJrs6F9mSde9uazzFcv/hpb1q/BxAYhHQrlAkFYIQjLdHd3s3HzDj7wyQ9y3qtfKKaOozYGaUVEUQUpZdIQW1lE1QqWm0puvImp9SuBKvzq53eam3/+K7Zt3EHazdLc3ExD1IBfLVFSY0gPIh3S4rQwe24Hv/39rzjhKUfzpNOWCWJgLLn2ehAp2A/bto+byGj27dtL7BcZHj3Ith2b+dhX3yuMG2M5ekpzsX9kDn9/YkphoUOQIVx16fVUiwXaZ86ksVNw/HEriMKAaqWEoyRbt25jaKTImc8+g4Pj+9jjj7Ll4Cgru5ay9Ik9oouWyW6PUVJYIWqRMQuSxU4nRwIlEtrto5x8QOLhJcdZa9J4oSYskViwXbPvv9w5ZJB5Fq9YMqWxxJR7NyHlpA997ZFdm0eNx4EBG6yawkIYxdjuZKHnhRdeyBe/8EVe94o3mve///10L006+yGTPGN/b8ncft0DDG+r0CSasZVHNSyhQ420JdIyFMtlpCvRWHR2zKAQjDE+Pk57QytDIwdxsgo/HGPJyoW17TIiFpI5q9rFxT+8iF9cdbNRyiIMkijK0mU9LFreLbat32ku+dLF5Nozh1TqAEhLoE2U8I3rh92wVsuMxkQRQthgYNu6PvO5j3+JHev2kyZPk5yJG7tEB0PSURq/UqXijOM6Dp70CKKAm6+/iVXLltHdMp++u6pm576dSKNwVIq9O3exb28fQaSQyqUSBugwolIaQynoHyhx+VduMi973+nCENfEDv67e1ly5qvz1YWG3etL5r671+PZmhe++JmccuZJiaerJv/Jre+42cxd2sOK09rEctWG8Eg2PSuZ42EMjp3cywkeO7rWFU0mBOv6pdZZYo96G659l6kvPURhUZsIsCn0w7p1a1FKkZnBoSIGD5vY/+zCHovz++NC1E4TRiG25U7JLSb0SKlgw/2bzZe//GVc2+PDH/wwHXNbBBXAhpFdsbn+0j9SPBCTMzmswMLWFnEcEcUBlaCCkMn5pmp8Isvnd3/6DcefcBTjI8P4fpkqZUyqzFmvPJWzX392TTJLUhP3mBRpqp8rFRNSM5/6xOdNZAd84MMfEA5J/WukDdIRGCLCKCBlpZMyPQlah0glJmqTt6/ZYT778W+ybUMfHdlZtOdm0GDnkShMXCXT5LB28/0U/SINTc3kU00o36FnZg/tXhuRgSjjIFMWaeUh4gjXEkRxSLFURitBoVImDGNEBLH28amyeeABPvTNtzD3mJoix0QQZuq4PHSi1UUDp7iLdRUTH971is+Z/n0H2LL9L/zk6u+y5IkrhVEGPwZHCaSG7eu3m3PPfiU//dnVdK/qFJORcI1WMtlc6zn8mvuvAK0jtFFYStQ8jJpBPxbGa+q16HJSh60OoQkRWAg23P2gufbHvyAjZvGSl7+EGcdaohoHeJ7z8H/3SBBTPpPJAJw4hOH238dh50InxmsT6zjhmorknkoneV52dI/4zve/JebOnct5553H+9/2YXNw37BBQtMcJc55yTPIt3qMlAcphOMUwwKjpTGqukpEwJg/ykh5mKHiAAW/wPEnHUMlLNLY4tExu5GWGXkWrOjm7Ne+WOg4xACh0YmkiwBs0ComJgZbY2QEbnJ+nLd4IZXATzSRa7uBsgUxOlHmsdKJIdSIRLLGmSaUHNzaZ770qW9BweXJq57OMYtPYMX8lSyavYyjFh3LMUtOpLtzCU889qlUxkPGhguUy1XamjvIeE2oKEt7ZgEt3nzanG7aU3NpdWfSSDteNYfjp7EqHk6YosVrJ2saydBIhjzt2S5u/83dk4vTvzpFDBDCnb980KiqQ0bkaUy3sL13B5gILQKEFVMVVVARC5bNFQsXz+PjF32E9Wt6awXJQFUida2lqUrO55Kk6giS9I1QyUmhTtY2olbZ9JigLrg3BTVZJ4nAhHDtFddx07XXMWdmIzN6LAHgepN6MmZqPv1/EIfdgB3LRccmUYysEwIURLFOJFRq0ecL3vdO8eOfXMrY2Bjvec97eP/bPmoO9A6Z7HzE81/8BNLtMOL3018cpELIUGmc/SMDjAVjFM0Yw/4AA6V97Ozbyq4Dm9m44wE271nHsU8+mvNec24yWI6LrnWFEDopcI+CRMJFKUWkY6pRkBinAxs3bUPEDsok4njoifqKxLMgqFXlJOe1uHY+3fLgHnPhB75AeVjQ5s2i2Wmj0W2kMd1AzstiGYu0aCSvOpjXtoTW1ExMIPBSaUTapmBCTGOWgjEo45J3UnS22rQ0ZlFCoXDJp5oxvqAp3YJjHJryjYk+tWPT3txE386+RzTgv9fs4mHzs777anjwjgfJ6Dw52cryucdjSh4EFsokY+vgJBI8QvPpz10EQnPJxV/mhp/+yuy6d6/BAD6YArUyJpA1+mpSmianeM4mcc2EeqjJPUocyv9O7oFEaehde8Bc/9NbmNk6i+LIEHVNMF9X0US1h07i4mKKMU99/LP7+S/isLvQMMk3hVonvRrfNI4NaFEvWZ24v9vX7zbX/OwaLGmTTqc58zkvIisa+dYXL2NwbxEZK6rVKqmszXgwQjkapxIWGR7vp1wto+OQ5z/nubzkFecx/8R2URexi9FUfE3KtSBk8nMlxCZO3N+aVu2ae7aZl553Ph/7yAc596XPFxMspnq5rJrQEkimgql5qlV43csvMGEB5rTOJWXyDB4YQJsI1/Z40vGnsGTeclyToloOGRobZsvOjVx981UsWLyIxlwrM1sXkKGVxlQbLZlGGhsljc3JZ40cjNm6ZScYSbohB1ZEEAQIIyn7Rap6mIGwj0EO8LxXPI0Tz1gmJiIh4pGM9yF62zDZ9iaCPXf3m59+5xeocgvFsTKhGaNzfp63XPLS5H3ri/DUOJiBn155vdm/Yw9/vOk3rFi6mnRTJyuPOYrFC2fhuILuo+YKgHJfmXRTGjK1gL2ePPdGRNiPOowzdRefZKfVc78ignNOe4Mp7R1lTlsXxx9zAi94xRk0H5MV2FEi5jDlDsmJGqz/xmc+Chz2IFYSsBATN8621USWT6pE1E5JK1F4qEUCF6yYI97b825uuem35uabf8mNt/yK5d0rkKFN78EdNOWaiXXMwFhAIRykqouMFPp50bkv4p6/3I8wKbSTQmUakvtnJTc1NgGe600285qyHSkliKMAZSVc309/9DOs7F7BuS9+fhJYq49YvZdQBNZUydXaufmzF37bjA2UMDqic1ETzzr9mXSvbhf1v9t6z2Zj+QfZs3mEeQsWMzfXQa7LYl3v/ZRLVew0eNqQ92ysqIRrKRpyDbR1wuBwzJ6+HUQ6oqW5E8/zCEwV13UTEYJA4Tp5MgRUw5C7fruGE5+7LJHfjTTSmoyWapLifksmoglaa2RNhWPq2PX27qdYiSkePIijUzRkOxnfU+WTL/+ROeHJqwlUlSeeeiJN86TArb2xC+edf5YAzbs/+AZ2btpp1m/YQ1NjC9t39lEeK7Bt4x4zq3MWX/z0l3nLO9/E0c/tEYgIIZMpG0YVlFUPu//rRmCQE/RMXfOgBAll0wK2rh01hX6f+S09zG2az+Aum413D/HEZVmQFkJEEwuKmaJ0HulauxngEIM+pCSTR70NPy4MeOKLTOHi1nQpsZTEoIl0hKOcyYivC8854zTx3LNPY/2aXrNx7Xq2rtvKU2YdR+/mnax7YAOxjFi8aj7PfdG5LFm+gGVHrxRo2PZgn/nJpT/nuz/6Dhd98W2J2+boRN2DCIFFEIc4yq4Fr3StqZoDkebBv603+7cc4PnPOoO7bl5rNmxci5CS66+/kaydxZIW3XMWsGLVciomZOGiJehQMnvGXLbet4uhvSMcHNnD2S8/ne5j2kVoQiw7+eqLTlggCG3mHj+P8tbIbFi7lS07d9CzcgF9uwdxtE3oB8SiipdxkSKitRWGRyPWrH2Qim/R1NpO2kuTTjvYGY9CcQyBwrabGCmOk5JNNNiCXbvXc3D7qGlbmBPKUURxQvKwHauWHUi0yYCkI2R9stUWo93rBs3vf/Mn/HFFPtdKg91MSqbRUYRSMX1rxilGI2y8+zKaZjeZ455yFEc9Y7aYkO5VIdgR81bOFfOWL05cltrjT7+4z3zovR/C8nMM7RuDEIRjJjZJ23JrymePbuppake2aLIPchTVhBAD+PzHL6Zn1jLm5bpp8Trx7Fb+eusmTnrGXNR8kHZiQtWqj5dyk9STrhf6//tF4A+/Af9d1Fay2gqbTKokMmmMIYo0dkoRRQHLj50nlh+zIDlshsk/XT7jRJPOZfneT78p8JJ7Z3RSgta9ulO84g0vNN//zvdZ+9dNZtXxS4QODLLWzMGPy7iWQ2wClJA1/lyNVRBLbrvldlrtNtJxA9+6+Pv0Dx9geHyEhnQjqYzDsgWrcEsevXcMoaVhy21/QgpFFP+BfNSILEtSVhpHKtA1fSedNMVW9cORhN0j+1h95iIxq6fL/PnWv7Bjz06MVtiOh1AeykrT0tjE4ABs2rmToYEq7c2zcdwUEJNvACsNqUyKoJpm374RHLI0pRsIioac3cieHXvp6FmRTAYlwZJEcdJvONIBjrQIgwjHdqbMeNi1/oD59lcvZbwPGqw2so6HIyUZO41jOzhSEVYqOCpN1mpjbFeJX116J7++rmpe845zaevxBNhoHSNsRWiS22zV+ONPOvMY8dc7TzA3XX47+/bsT2aqpYhNEtyypqrpPQqEcfKZ0tLEOsSSEiXNRD49HouZP3sRjXErdpTBlmnmti7h5ss2mdPOWUJqcbKsebabtFQNNSpl1aieYW0w9ZS96e/I7P6LOPwG/LAvIRE1sXeNTpqBkdzPMPZxlJWcl2XCaVaWoRIUSDnpmo+t2LvpgHHSFr4pgzs5SNQrcAwsWNopjj5+mVl7/xo62lpMx6I2EUUBwgJH2Un/oVq1TRxrLJX0/dh0/3qzf+c+lsxbzsFdwxjfw5WNNGUsqqUqY5Ux1gyt5eknPRvPzlINQpo9iziKEI7At0s0HdXM9oHNeHEzVKB3817z82tuZs/uPrZv241fLYMOaGrMoWPfRL5mXuciGr12hkeHyedGyGYbqcoiY1WXLWs2UdIhrW0zEMYiCAIam3MYAc2tYLsOhVGwrHb27CpxcGSYVNpClAybN2/muOesSFqUxgbLESglkntfc1cdx0H7iZQrIezYeMB85YtfY2DnOPMyy2iw8qSUS1q4pGwXFSpMYMi5jcTElIIqrtvM/oKgMNzP9752Ba98y+lmxso2IVUSqVdT8sXEyTyPTERH+wzWb+gFDX41wEolJXxGP2rbTQxAQRjHuCpGSY0xGmFqK3kZnrD6SaT8VlLVNM3pDuJIEsoYU7G54+a9PFnOMs58xMHNJbN523qWH91Dy7wGgQShkkbJpmathqSv1mMpaH34DXgqJr6UnNSFrpkygKvs2s1ggvwBCtfJYBAYDTs29ZrPfPILYMUIlTAChJ3MiUolIOcllEVDxNkvfYG4+MNfNX/43R2c130WluXghwHKVgiha+qWEktJ/EqM6yhuuv4WBDbLl69m8/rdWCqHY8VJijhvUxkvE1WH2HlgJ0cvPoGcm0JpGxNrqtUqxm2go3kmLbmZDG4KWPvLfvPr39/K2vt6wRjcso3xJSU/4MDQfizXobWxg62b9xIHB3CEw/3r7mXWzJk0e010ty6hNdOJ7aaolENsL4OybKIowEu52CkgDbl0EgQqlC2GowpFc5BlS2ZxxpufIurRNssWaA1hHCDtJOoURwZHuUhLTAQSP/nxTzPaX6TF7SCrPHLSozXVgi1dlDZkculEL0oLtBY42iaIBVm3hUK5SN+eg9x04694w9LzJ8ZHSggCjXJIKjF8ENJjQfdyEIbf3HynOe3sJ4j6Ti1lVIto1fq4/IuI44QUJKnWpqALUeIZFXYZUzhYxS8XUK7Flt3ryGRTKNvFSTVSGo+46ut/5qgnLDF33/tncu0Zjl6Wm+xUYUi4qrUYtayxuMVD67AfBQ57Gukfh9qT4MlkbF4iUURxQscKwgiMlayYJLpMH7/oExgT86IXvYBFPQsPee90arLbVl3faNWqoxgYHGTzg9sNGhzbQSGwUEShTup4NLieYsPabeZnV1/Nk576FM54wTNpaWsCGVMNK6BijB2TbrPxUxXOOP+5dHS3Jb1+jMQ1WdpyM2i0W0lFDXSm5qAHLX55xa3sWLOPJtWKF6bxtIenUjQ3tmK7Gap+yMDwEC1trTQ0ZnBSkoaOLIPlAxwo7GekMk4xDpLWLZaiVKoShQbLdahEUZK6ygINkG+EYnWQhnaXl7/hGZzxlqeIKSvlRAGGY1u1WKrEqcu31iqNdm3pN7u378dzMixYsIBFq+Yzd0kX2o5pamsm05KhZWaeRSvnIdMGx1O4nkPsB6SEg21c/LLGWDKJUE9Rh3WdpDwCkwj1P/mkpzOrZR5RBVIqi65XA1FTpHyUTaIF4CgS3iYSjANlxd6NA+b9r7nIvP9tH6c6ohGhjYlh1swuGnI5ZrS30dHYTJvXSrOawYY/7cSrtnJg8yh3/Ob+JKZSPwZPYWTp2hmkzg14LHbhw2/AEw5y7TFVQM0kEVBR63Zman9iKwcBuJaTRH11YiTr1jxoNqxbz4c/8GF2b9/HymVHE9eYPTH+xF3VYZwEpAw886wniwfWreUjH//IhGcThTECiascoiB5bf2DO81nP/85Fi5dyLNf+lRRDH1aZmZRmSLv/fDrWLJ6LtopMWoGecdFb+aU8xeK7FwLr82itauFVDqHRYpcugXXpGlQeVrdVtrT7XTk2gkLPgpFOpvBSqcoaR+dEoiMYu7iWcye304mK3FscB2LfK6FfL4dr7GZ0BKMV8eJtI/lpAkDwch4gUoYJcqdFlCCTZv3s39oP9qNGK11bpzQzp4ynyYkYmvbRBzpiQn3sY9cxJxZ8zju6ON5/dtez9kfeJo4YO3kts23c+/Oe9m4bx13rPsT1/32WnLtKXItKaQKaci4yDiAIEIKw+x5MzHSYCQU/GpyRIrqi7ViZHPBjO0rQRHyMoflS5Qh6XkFSOkmInn/lLL4j2G0xsSA9iC22ds7ar5+8Y8Z77PoyC8io5ppyDRhCUkYxOQzzaTdHDnPYl5HE3MbFzAjtYBU0ERGN3PvbWv49Nv+0+xeO2Tq5+iJzyLZi6eWLz5aHP6C/onnOgl8yred8izk5IKrdRIpdGxr0h0J4ZLPfomzX3Aujpdl284dvO/jH0LZ4NfOsHEcoKSFtGttP2q7z/svfA8vfsnZbN+6w8zvni9sZdclj7EEbFm313ziox/DkoqPf+QiMHD3/Xewb7CXz3/tYzTPz4gnvfAotm3aYzZu38TzzzhNbH2gz/zo8u+xKL+aZx/fA1mLYDwEoWlsSFEZL2Jh0Z4zhGHMyNAogagQGEAo3HSOMDZ0L+rk4x/9MHknx7te/26y2TxRVRFpQzqdISbCiIgoquIbG9dORNf8KpTHA6plh2B3yNq1a1m/aTsj4xWK2yvcdNdNjIUD5jmnn0pLe46nnHGcqLdBsZRNGEeJSJ1OQgcE8Kuf/dkUB30WzJ3Fuz7+yoQF6MAJzz2B3/zxL1T2+GSFTVj2IZbsOrCDJd1LmNM1l0CHVMwowvIpDY+weH4PIhZoAdlU0htJCQklyXDvuPEPugz2lrC1R1Dy2bFtOyebFVhWMv4Tc+NR7mJCyiT7UCOmfPQDn8KMpWlz55ARzbgqhSUkruORdjyMEbQ05UjnJaPjRSIhidEobZMWWYyv2L5lK3NWtAh0jePNZCJJTiTFH5uj8OPrDFzDRLSZ5BtGtSbbkzedJCptDEImZ7Obrr7FWFGKF7/wFXzlq99i6VHL6V7ZIYxMGrVIJErVvu5U2RgbFq6cK665+nJz9lln84GPfN4s6VnGypVd4qqf3GA2b9zCzt07sIBPfOTjdC+cJS7/yrXGsuCtF7xS5OdkaoRd6F45W3SvnM2WNTvN6176VlJRHq+jAftpMQtXWIzvsymMGErjPrbdRDRaRIWGtuxsWpr72D20AyflEUSachixdPEy3v6hVzN/Zacghq757aawW6KNICUlOowIyqNoy0aSweiIiizgCA83ShOWBQd2jbGtfx0/++3ljPtFTjn+2cx05mCqUGUOO/4wzKZoFztvO2jOftXzyKxKRB9ty0o43MC+rWUztHmUzXfvpT09DwKbb336J+ZFL3s+7UubxMpj5ohTnnm8+ctv78EPky4SvtFUwzK3r/8Dpb+WeOJxT6ahoYGxwkE62ptYtLRLUAFpw0SwNgIGYN99mi1/3YIezRMGBaysSyxr6i0TZZj/ndk/tUPilHlWE4uoi/xdddl1Zmj/ALNzS/BMGhcX24pQrsFEEkulaMhKWjolVh7W9/eyaed2FsxZiilpwkIE0jCve3bykQ74aEIkdlLNPCnR+xi50Ie9oP+hifiHbLxJQNKSRGbK+cdolDDIeou6GDat3cKiuT1c/Lkv0j9ykC9+4wsTb5t0aZCTogFiMs+cqGAIFixeKK6++mrzkYu+xMYNn0PFvpFGs2TJEhb1LORDF75PCAv61pfNrp17WbJyHvm52Uk3tLZLbd+yx7zxdW8mnc6SFVn6RnexeccaFi48kXwLmFjglyXFYlRr5ZKi6BfxnAy2tDFGE/uatJ1h2ZLlLFkxS9QXiA99/H3igld+2uRzbfjVKpEfUJAjWEqRbchQDau4UhNGFQKtGCkX6B3by423XUVufo6LP/VlLvnY15m1cB4MOdiOSzGoEquAuD/kPz/1E577qlPM0mfPF/WKoLv/1Gu+/40fk63kiYqaHbt2sGTVfNZtuY/rXnMZzzvzLPOO975JvO0D54qxoX7Te892wlCBVFR1lUJcQOUUtz94KyuXrKJULjCrawbfeve1ZrQ4wqlnnYqTsTGxZNv63dilNP6gxvFzmGIBy1IEfollK46bmPRJ/UPtuKX+Ky70IxTTTxEjkSRj9+sbf0dKZkmrLCnLw/VsjIqphON4qRxGxWSa06SbwZoBG26+n23DOxgJ+5mXX8VYNEo5LnHG808DF2IdoGuR/Al7nWrAjwEO/w5sDnWdH+pBC5MQLJK8Wkwcx1jKQiCIQzj/7FeZT33kM1i4bN25jRUrVnDOyz5E27wGgQkQmFq53JQdHGpJqoS66VpJaqJ76QJx+U+/xl133mtOPvlYcQg9tqa3tXPvPsbKPseceHLtjTSRH2JJl52bh8yb3vAuUl4eowUjhUGOW7aa0WAvO7f10Oo2Mj4U41ckgR8TaoOUAtsWdLZ1su/gTqrlMo12jlF/jLv/eAenn3eSmbu0UyAN+TlZFq9YwM51fcRGY3sulchn7MBOLCtNS7aTQmGMjJeiomKG/YNcd9fltC9t5j8u/ACdyz3xhSsu4Kcf/4NxG/KYqktapXAsl6haRGvDLy7/M7++5Q7z5NOewl/v/xv3r72Xt73hHdx67a3sDw4wa3YHp7/4mTztnOPEL2++yXz5099h54Zd5ks/+qx45WvO5HvVq9jy4G5MOSY2mkgHjIyMUS6XyecyzGvswYxlGRuQtLQu5s6frSeV8WhrnYHxcygU0cg4UpexZcyoP0KkS5Qr44mUbljEtl2gJu96SJXP1BI9+fcjvQIgRABKWxALrr/0d2bHmn4Wti7FxibfmCHQRTLpFMqSCE8Tqyqp9ias9uTtcx1pKEds7l9HuWrIpBsYKg0yq7sLSI4Ebq3riM2UiqXHkMJ9+A34n0DW1NmEMERhhBA17bcaR3rrpl389IobyFgpZnTO5q47/sqb/+NVNUG5OvNAPsLKV0tN2R7Vso/nuRAbYh1y8imrBbpGhpZT8nYSrrnhOlKZFPNWtou67IrluGy/f8h855s/JCob9o/s5dLLL+WYE7sFMdz9s3vMts3bGLfmIqseUWijjSKIq0RxGT/wkZakJddM/5BPtVympaEB7Va5/uc38I4L35SEwjU0dzbSt3sYq6zRUVIkIWyLocoYWktmN81GuTGb925i68AGZiyewXFPOZoNmzdx3VUbzO4NO8nTxFNWPxsn00CpYKgUfFyRoS07BytyGRg4wC+v+AOhKXPKUU9mdO8olZGAtJVlRA9zYP9BEPCcM08XSxccb9742jfwzte+1Xz5u18Xb7ngTebTF13M9nW9CAeM8LGFwC+VGB0dwaQkuWwLXjqHLWyacs3JmI562MbgV8dRkUk6WkifSFaRLixc3F0bLztpAFA7n9cL/idRr7L4OztznedaLyw3SW77hitvpDHThJuVtM7JsXDlDMIoIogDLMsh4woaMilUV8gVN91IY2sT/cN78cf20NHYzP6BzbQ6c8h3Ocxama9VXVooXRcLmPL5U/S8xKOMIx9+AxZ/7+XkC06oAhqTdGQ3iWB75EdYlk0cSPbv6ac6Xuaee+7hnLNfzKvOfoe54GNvZsWJPeJhBvwIn+mlkqbhWAIlktIYozVCuYCTiIhbkjX3bTG79u3ija9/QzI/al0J4jJ840vf5cH71jM0NEgxGOeYU7onTtonnnOcuPb9fzKuCFG+ReCHVLQmtjWxMKSzOcaKVVJWmozlYdmGdDbFrvF+wmonE90abViwZAH33LEWE0ss4WIJG+MYYhNyYGQ/xbFBZszsohgNMTR8kGU9K7jntvvZt38nURxQGCtCQbJ8/kqefOwStjzYjwgdbK3QRuFEeZqEoW94N8p12fDXDdw1+jeOX3IK/f2DtGQ1Wx/cw64NA2buqjYxb1Wn+Or3v24ueM972L7lgFnQ0yW+/KOP8ourf2c2bdrEj370A4glrW3tzGjrwrFsytUCZccnY6XRZYVnuRiTNDDXulLT244pBkViJ8JxbLp6WgQxaCEQIlGHfORi/roxR7Uc8dTX68e1+kRI2Fw3XPZLs2/Pbjrb2km3V3nnN1+WjJ3zCG8bw0ufcTYDGwbM2g2/o9Efw9UhHYtXsuXgbj79mYtqbLVa1UW95lklTd7iKVcxJYP3L+Pwp5H+Xv1aDRPq9zqhMsaVGO0bLMeGKpx4/LHs2bmLYrHIuWe/mBtvvIWB/hG2btnxsPTI5EEkqaOTGIIgmLwTdTEBDMKyJiImkdHEsaHv4H7ctEXHjJbJlTSEO//4oBnaP4o/FqKMjZX0OE2SVm4SCdqwZRPFchU/iAkjjXQMpeoYYVylUCziVxNRg2JxHCFjIkIqfpH53QvBJKktE8GceXNwMi626+B56aQIAUM5GGfD1vsZ84fZvm8LoSgxc1Y76+97kE33bcQvlLGkINI+gSyzddcGZs+DttYG0imbtGODFjQ4TeRTbeS9RogkQSXAVQ6VsZCM1UKT00m5H15z9ju45IPfM1vv6zOLV8wWT3jCqXznuz9i27Z9BgnPf8Gp4oKPvlWs23GfOOqoFTTlmwiCCGVL/LhMLKqEugIyGQNtIuLYRzgwUhlhLBqhLIts79/K2z/wlokFUwkLgUSIhIQxOXj1R10FJRnJQ6d6PeZSX9QTCutNN/yWtJNneHCE+9b+je3rNxlSEFsQOuDbhtDVxK6GjAYX2la1iROffiy5No/IKrG7fxMds9O0zs8JbBICR73B3iHtah7q6j86HP4d+J/ByESCRlkQgbJr554ADuwbMLt2buXg3oN89lOXcNoLTxY7du0zBwb2ctxxx9XuT63voXCT9xNJPlggMVg4jjO5iEjqHXGJ69UkkcGuEdZ3btvO6qOWseLomYnnE8G29X3m3tvX0LejD1fZ2G4j2g/xK+BkmHC/Tz/7THrvGEDgUSgVkz5JWYdioVyrlYVIGKysS+vMRnaP7qGpq4UXvfzZNUG/RE5mwcpWceDAQdPstmOigJSbJQjL9PX10t6eYaw8Rs/sHgaG99B3cA+lsXGWLOrm+FOOxjcV5iyai6lq1v5hHeSgpdml0B9h4gjXU/ihIagGZHNpigVNsTBOZ9sc2tq6KA4EZKxGHJVlSXOVoU0hv7zsNlpT55pnnXYW3/nRN9m3Zw/di2cmh76agd3/1wfoSC2gtd1joNhPU7YZGcUERlMUNlknSyRCKmERJX2qokwxjhjXw7zhPefTskgKE4Fwkkk/VULuUK9KTsRUTD2mMpVXIGTSiRFNotQA2zeNGD9QOKqB6lhMQ1MX37jk+1zy4y+grCRGpoUmMhFG2JQjjSUFji142itPF93HdpkH167ntj+tYX7PHAa3bDatPd0i8ZjkIWuIwGDV9t26jNGjPQ4f/h34H4XTTf38m4iNmSAZiM1rtptXvuz15pWvfC25XAZpCS754ud4wamvMPl8FttWFAqFQ8+7IkoeE1874U1rnSTVjaqvjRYaGyW95POVQFeTt7j/r/fj1Dt2Gdixcbf54kVf5vorb8QVNkpLlLZpzrWyr3fIJF08E3mJweJBhqr9DJT7iNyQiAqD431U9BjF6jBDhX5845NqTrF3dB97h3fzsc9cCCRqnLEOJ3yuxUt6yGWbkNKhGlSwLEFXZyflUonGxjyRDnEyLvv69zJ/2WwWrZzDGS94Lm+58JXi9HOeKtIqzeLFi9ly/wCOBbZKlEHjOCZGkM5kwZaUwhLpRocVR/eQyXnk8404xiUvGlk+5yharRmkqg2s+dNmjj6+XSxeMJ+bb7g5ucXR5NjGRqCUohpUwArxdQU/SPon+2EVX4cUKqMYN6Kiq1RNlYHxg4xWh9i+rzeR1/FI3B3NRHtiIf8ZHeIf6DSbpDTyF9f9lrbcLI5aeBLdnStxo1b2bB7ja5/4cVLsFIA0SX9nQ5w0M5OJ6oqRhjmrlovnvOwc8Y73vpNtW9Zxx29/TWHrVoOJ0SREFaae02va549VQf/jdweeYNgItmzuNVf85GdkU1k2b9zKpo1b6Fm0hG//5/eYv6RdbL3/gNm2qZcvXfIVtu3YinQFH/nYR2memTWVcIRnPOPpnPr0ZzJr1lxBbEC5GFPrXFD30HnIHZ2Sz5I2bLxnhxnvL7HqBctrlRXwm+v/wP6te+lqbEPFNsbNYCwo6Srf/vKPefJpJ5jnnfFEgYSuuU3cf9da/KiE0C5hWEUqqPhlYhNR8RPNrgJjjDDCN6/8JrOW5AQOhDrArhUSbFt3wPRu2UyzNRtbehh8QgPoFLM6uhkaOMiB/r2kGrK0zp6BbDOc9bpn0b40mxBxd2P0mM3O3l0Mbi9w2rFnUC0FYBQ61oRx0ihZC033knm85rNvFetv3WP67g8oDJWwHYWMLSIt0CVNtrGRTX/ZyBOf3kPP3E7u/cufDhWuB8rap6gLpMIR3NDGVg6WElT9Eq6tGClVcWrc4VK1wODYAONBkapdZteufbX4BCAEcZSolhpdazZen8JTUoQJQiDCCAuEmggWGR1PFhRE0GZ3QNbFqeSZsbCbnfu2MxoPctst93HmC84xc1alBBFYdjJRotpnKSPBeEmLWaGZOWue+ODb32m+/4UvsLG5mRMWL8QQJQUNdbLRlMYF9Wv9X0nkmIrIj9ExrF27lp3bdtHROoOjjz6Wzs4ufv7z62ltbTVCG35x3Q0gI57y9JOZt2Q+vXs34+Ut9h3cyZ/v+CvjYxXe/ra3J72SOLT82ExRZhTUel3XUXMDd23aQ1O6hfGhcW656lazs3cvt/z8N+REjpT0kFIRxQblpIhDiw33buGBe+/j19ffbN7zrnfy1/vvYqhyADsuISMLKQSFkQKWJTFCUw6r+LrMmOnj+KcfzZzlOVEPktrKgjgAYbNty1YcZZFKuVTGy6i0ICj7WFEGW3kcf9zJ3PG32xkvlQiV5j3/8W4Wrp4l0DC4vmLW/GYTa+5ay7bdezl+5Sz27umDKLGeKDYoZVEsj2EsmL9oQVK5tWy2WHv7bSbb1MbYgRKxjqlUx6lUCtz7twPMW9rGr67/tXFbFa7I0rtmwCw8pi2JNmh4ySvP5ZZrf4UbWdhViVSGcmyR9fKEpQNk0zl0qPGLPuPj42gBI9VxyqUS69Zu5Z7bt5pjn9QtREokPZ2gpuBSF8F+qDBcPcqc+FRhHOIop3YskuhIEvrgSkirFCkCslYTGbeRpoXtmFTE7+/5NZd+8SpefP7zzMzuvMjOdUBFWNbURQLAToqJhUNm3gLxxre/w8hU4nUJNYVxJZjg89dfeyzywY8TA34EiZHaF7M8xeLFC8XPb/wZ11z5C6NQbN++m2rFB8swe34nYVDhFa87l+ef87zJ/kLiqRgLvvejK83QyDiNjc3U+ZFxrFFqsmPBJK1jUiV5wu1RiRi6Y6UYG65wz90PsGPnbqolQdZrJxVZGD/E2EleUghBynLxLIdQe+zZ3MdXL/5P9u07gA4h77ZgCxcRJo2x/WKYBHIoU2GEhrkeF3z0DQIFUV1fK5YIkdANs+kG/KDCeHgAW3j4JQ3axlNp5s1dQDku09U1n30De+iZt5g1f9rE7i0HzTPOPFZsXrObrZu2snv3Xiq+ZmCwQIdVxQodjBaEEYRBhDFJJdHevXtBLiM1BzbuvJ95DUvwQ0O5XGagdACtYqKUz/0b9rBmW0jn3A50xeW3N9/GwtVnJ6okHrz6DeezetVSdm/aQ6vXTlCJcPMOflglm0qzYO4CdCy55qrr6Rvag9aSajUgxBBGisJYjHCmFAXEMbLeVmJC23Zq4Goy1htrsFU64X3U26kqlfRUDqChMce24k5skaYy7NOYa6JwsEBP4zLiQsCuP4/QIltNtg1ByqqVhUdE0iBRKF3jk2rAkjgrFglqzfAixKGq2w/dcY98Jlb9hv991BUqdQBnv6SmPQWTglOqJgJeL9+KDNiCWCfVNa9+1UvE7bf/1cRaTNRxGROD0ARBgONYD7+PE2eW2oiHsHHdZogF8+d38/LzX8XVV/6StX97EKUUMqXwUhmCKCbSAhPHCA2WsMk7zWzftJtyWKHsVymmK3jKJvIDFApppahWy8RUiK1xzj/rdSCT2lfXcybP/hZQgTDQjI2M0tzWSOxXCTVkvAyN2SYKhRJFXUBYCsdSVAs+99+2iTiO2fDn7Ub7Mf17DtA/MkAq20Q5CIlMTBxXiUNNFGv8WKOtiCCssm3TZnCeCQY+8f13ilee8h9mZsNC8vkG3KzDeGUUnIisncex01THDDNb5nHfXQ/wyufeZZ5/9rM56elHsXDufLFkyfyaWkLtHte1surqHBpmLJ9pPvnRT7N5wzZcN0Nl3CeTSpNKZSbcaK3DhD47cYp8pN5NdbNRiNpZVwewc9eosZ0ys2bNEEpa/PrnfzVbHthFUI7wrQrtzbOwY4eu5i5mu11gG/yBiFt/di/5OzDLTprLnCe2CpmxJpRx6jI81KsajUE7NnqieJCJcthDcr7/a5hYE3jkeJrGII1AOhAHBmXVt2YmkmhCMbnoOmIiorx2bWC2bNnCwEAIwsMYiUDWuqrrWgRaT0Qw5eRbJsXXAAYG9o2Y2/9wO56X4RmnnsrclU1i8JsHTLbBw8EhrPiUo4ggCHFtB8+2amctm5JfxLFSRFjEwuIppz6ZVSuXsG3zJtbcu5a1D25Lig/KIyi3wrErjoYAXOlMKDQKAXs2DJgtG7ez9m9b8NwsUejjl0M6ZszHtfMEvk8cVYhsn0J5CKliVi9ZRXUwcdt23b8dbUUYJXGyaSIREegSo9VBXJMijmMik9StVqslqqqEsqd0FFDwgQvfT+99B1hz/3qU6xIUYkwUMHfOIoTIEsUx46X95MnheW385ca/8Ydf/pILP/8+07W4I/EqogAr7YCJidHg2oQ6OdfOP6ZLfP+ar3HO88432x/cTVtzF0qFBJVhMLNJzrQhUtb4APWHhAlBaZOci3UtByw1vPDMC83u7UO46ZAVR2VYunSW2b6lj9IBQ3vYzZzsQlyVISJGihgvZZFvSJHL5/ADGBhpoLh/hLuu3cnav+w2847qpGVRhq7lDSKykj3DqetZG4lUEqlrC4ycGrxiwm2e4Po/SjyODPiRMdHCUYNyaz/XVcgAPwqS9iXKmsLMgR9f+hfzk8tvYO/evbS0WvT29rJp03qzdMlyQWQwUiZd7mT9TFW/oQ/hTx	4NC6	Tbio	Enzyme	1.63776	4.35346		0.539912	1.26667	1.23553	2.08392	1.61926	2.08324	1.00101	1.50768	2.18344	4.51874	0.966667	1.12711	1.18752	1.62266	1.08873	1.49969	1.31945
stringdb:9606.ENSP00000386541	1.64701	4.77316	1.59902	1.48879	4.23585	0.967043	1.76466	1.88343	4.59389	0.65052	1.37927	PSMD14	9606.ENSP00000386541	9606.ENSP00000386541	FALSE	9606.ENSP00000386541	O00487	9606.ENSP00000386541	Proteasome (prosome, macropain) 26S subunit, non-ATPase, 14; Component of the 26S proteasome, a multiprotein complex involved in the ATP-dependent degradation of ubiquitinated proteins. This complex plays a key role in the maintenance of protein homeostasis by removing misfolded or damaged proteins, which could impair cellular functions, and by removing proteins whose functions are no longer required. Therefore, the proteasome participates in numerous cellular processes, including cell cycle progression, apoptosis, or DNA damage repair. The PSMD14 subunit is a metalloprotease that specifically cleaves 'Lys-63'-linked polyubiquitin chains within the complex. Plays a role in response to double-strand breaks (DSBs): acts as a regulator of non- homologous end joining (NHEJ) by cleaving 'Lys-63'-linked polyubiquitin, thereby promoting retention of JMJD2A/KDM4A on chromatin and restricting TP53BP1 accumulation. Also involved in homologous recombination repair by promoting RAD51 loading; Belongs to the peptidase M67A family. PSMD14 subfamily.	label: attribute="display name" labelsize=12 labelAlignment=left outline=true outlineColor=white outlineTransparency=95 outlineWidth=10 background=false color=black dropShadow=false		stringdb	protein	MDRLLRLGGGMPGLGQGPPTDAPAVDTAEQVYISSLALLKMLKHGRAGVPMEVMGLMLGEFVDDYTVRVIDVFAMPQSGTGVSVEAVDPVFQAKMLDMLKQTGRPEMVVGWYHSHPGFGCWLSGVDINTQQSFEALSERAVAVVVDPIQSVKGKVVIDAFRLINANMMVLGHEPRQTTSNLGHLNKPSIQALIHGLNRHYYSITINYRKNELEQKMLLNLHKKSWMEGLTLQDYSEHCKHNESVVKEMLELAKNYNKAVEEEDKMTPEQLAIKNVGKQDPKRHLEEHVDVLMTSNIVQCLAAMLDTVVFK	Homo sapiens	string:data:image/png;base64,iVBORw0KGgoAAAANSUhEUgAAAPAAAADwCAYAAAA+VemSAAAABGdBTUEAALGPC/xhBQAAACBjSFJNAAB6JgAAgIQAAPoAAACA6AAAdTAAAOpgAAA6mAAAF3CculE8AAAABmJLR0QA/wD/AP+gvaeTAAAACXBIWXMAAAsSAAALEgHS3X78AAAAB3RJTUUH4ggIDx06UKCBlAAAcxxJREFUeNrtvXecFNeZ/f2991ZV9yQyCARKBCFEGGaIytlpHda2bMtWllBGkqW1vevXGxx219kKVkI5WM45y1lWhhlyFEgCCZBEHpiZ7q6qe5/3j1s9MyCwvWvvD8bU8afdaKa6p0Odeu59wjlKRMiRI0fvhN7fLyBHjhz/e+QEzpGjFyMncI4cvRg5gXPk6MXICZwjRy9GTuAcOXoxcgLnyNGLkRM4R45ejJzAOXL0YuQEzpGjFyMncI4cvRg5gXPk6MXICZwjRy9GTuAcOXoxcgLnyNGLkRM4R45ejJzAOXL0YuQEzpGjFyMncI4cvRg5gXPk6MXICZwjRy9GTuAcOXoxcgLnyNGLkRM4R45ejJzAOXL0YuQEzpGjFyMncI4cvRg5gXPk6MXICZwjRy9GTuAcOXoxcgLnyNGLkRM4R45ejJzAOXL0YuQEzpGjFyMncI4cvRg5gXPk6MXICZwjRy9GTuAcOXoxcgLnyNGLkRM4R45ejJzAOXL0YuQEzpGjFyMncI4cvRg5gXPk6MXICZwjRy9GTuAcOXoxcgLn+Cvh/sJj3P/6OaTr5hBSIN3rYyX7v93ud/v7f8lr7V3ICZzjr0APYmQs8yRze5DOdv38jSRyOEmxSdr1HDbxBBURBIhtmj2DwxLjiBEcVlIctutvJSmIQJrdxylYcV2voZKUu/6+TVxPhuOcy+5T/5qy+wOd+EpE/vpnyXGQwgEWUCABAKKqJ7vOjvDHaBRk/9/z913kEE0Sp4SRf57qgU5Aqe7nESxgwIYYDdbCggUrZMnS5wGDTYUwLNDZ2c7xJ8xgwsThCgViIQj808ZxTBRGJHGMDgxKKbTWiAhKeT6Uy2WKxWKP93pgxrqcwDn+CryRwGQElt1OeEeVAIrU/1v8f6fWEQSaStkSBAZjskBsbfZ7RVTQQIp1Fq0LIJ7YC+dvluuu/ggiwvQZTcRJB5YEY0IUEcuWrkZcwFdu+gKNExuUCbOXoUCcQ+vu11ipVCgUCqRpShAEgMNaizEmOyIncI6/O+yNwP7nso8TXlX3r7J7pK3uW52A1lAudVBTU+OJrqrL9MAv0wXmtbwm1137T1x8/iwuv/w0lToIInDVEC8Ql+HRrz0tDz30CMVQ89nPf5Ip0wYrUaAVOHGIKESEIPCvV0SI45hCocDuS+ecwDn+7tBjf7gHgXc74XueYirJfhb6O1XGoUjTgn+sthjlUCicSwi0oNBgI0BTKsHKla/LdR++kZtv+QrNkw9RNgUTQZJAGHmCky294wQWLtggjz74PV57dQt33Plp1X8g6CB7ic4fB1CJE4wxXWTujsYHLnIC5/grUCVw95K4m8DQReI3ENiBeMIKJSoWAlVDYkEZn3wKNSiB0IDp+ZQCp51+gfz3l/6T6dMOV1p5AgrdB1mX+H2tivwaIQVtYemSNrnu2g8TFTRfufm/OHb8UBUEsGDBEpk8eaKqEhkFlUpCoRDu7w/4z+LAXBfk6CXQPW57wrF7uWcPdC2dFYGpwTq4e84GOW7q12X4wFvkxBmPyaMPIc8+icQJxBasg6uu+rLsbI+ZNv1wZZV/njSNUaQoLGnaSaAdWimsS4jL1l8EIpgwua+6+c5/Z8yxI7jyqhsYNGCC1NYMkeuuu95H69hRjWc998cHMvIInONvg+pp1BWBbfaDcI/fpQigJECyI+fO3SGzr57D8mUKZ0cTp30phPU42U7//pv40Iemc/6FxzBhPGrwgLPkD3/8GeMmRyrQoBF09kxOLFply1/nMLrg/536RJm1gjIqK1XBokWvCm4H06aPU294Pwqc8/vxAxk5gXP8bbDbMrmbwCIapQzWCsYo4sRiQoN2niDz5yInnXgJmibKMgITHEqaRphoILV1ivHj6hg23DJ2VMR55/dl5vRz2LL9m4oQwBJhUFnThlK7vw4noPTel/PVZJfZ1+mv6BU4wK8vOXoF9iSBdNd4/cbSYYxQiVNMYEhTaJn/mpxw/BVy3Aln01A7lpLUETAQ6APBQGxSoFhzKAkDaG8fzMpVNfzbx9dTiKaRJr5ZAwyVLCemFF3LXxFAVaPnHo0Y2bIb/sTJ30vIC3kEzvG3wp6nkUqzH3o2JDZFmyLiYN68HXLdtR+hZd4aFIdhOJIoPArrhlOxg4HB1DQMpKFfLcWCJQyFpL2CcjGV9k2Mm+j4ya/HqaAI1WSyOHwThkqzv+iwzmJ0RM99+hte5t5O/15E4DwC5/g/gu+YsM63OmIUAsx9bpdcf+1/snD+eqJgKIHuS0qFseMHkLCaIHiVINqMJNuJOzvYvnUXm18rsXmLYt2GlJ1tA3jiyY2cedp3RGJPXOfIyka+ppvaGHAo3ZOdf0FbZI/o3FuQEzjHX4l9EEI0SIDRoe+gwrdYPfjAT1iycDOpHUSc1pM4DapC4/QGHn96NhddOgKlnkCla+jctoFS2052bt9GaiuEBirsIjQNLG6JOfX4h6Xc7k9i6/yeF4kITB1QQFMg65LG78kdCu2jbvUGf4K4B34vdE7gHH8FepzgfyJyGW1IbIITMDIQmw7AMJTAHII2g0DBkqVPc+x41FdvbVRPPXk9kxsTwmAlgX6dUHeQxJtI3DYsW0mlTJwWWbTwZd7+jk/I/NZ1Ehj/EiSLxs5p/ALb92B332dQ/JmIe+CStidyAuf4K1EtBu3lxwKgcYDSvmwURQNx0g+lBpLaOpw1qKAPi1pWUBdCoGHyRNQfnzhTfeCcfoThIhK3gmKxHdQ2dLCdRDaQsh6JOugsbcf2qDdXmzGUAmsla78Ms/tqs0mKIkGR7OW1H9gRd0/kBM7xP4DrcV8dWuiRGNpLNBMgtQG4EJtAZ8dgAn0YTvoBtRDUI4nGSQ2tLYhRoI3va55z78nq54/NoqF+LeVyK/Aizq0Gs5aoZhNHj63hq3f8F9OmjlIuexHKgCgAizE9Gq2l53vYx0WnFyIncI4/ie753r3fXDae4KoT9D3I4hzYbPig9RlkUJ/75RvfWIk2R+DoB9T41XcYAX1YvHitH43QKWhQAUw/DvWTX/4TtbWL0GoexiwnClYw5uid3HnXbKZO6a8ET/rqBSQlRZT1w//VlbOmR/eXQSggVMeTekLv43Zg4sDu1M5xwMOPGvhbEjvCQOMsLFz0oqx8fiPtpTrGHtPEJz/xMmEwhRGHH4aVmI2vFdnV9gpIiCTg/6+P35ZqP5akURDACcehfvmrL8sZp72TpqaJfPFLn+P44xuU0lmfdJW4zqI1KAS1z83tgUvG/w3yOnCO/wGqU0bdy880TQlM1LUydQKnnf4+KSeKiZPeypJFEcuWapJ4NAMHHEHjlCEMHwEvroG5cxdS6tyOyFZqw528850jefTrpyoV4sO3Ej/3JxpbjeyqO5hWylCIshdiwBGjlcoOM4go30iyR8ZZenC7l1WN3oA8Auf4H0DvcQ+B8cPvZD3IDz/0Y9nR3sGcex9i4oTB6sOzK7J4/hIKweHUNgzBAi9vgFdeqaDsAAIToigQ6Fr+8NuFpPZUwiD7G8pr4yRJTBAVSVM/neSyEcBCVTBDAOUyvQ9HmlqMNvuMwip7jPR29pITOMcbkjn/8yWmjcuYqBYUfPX2m7nmmuuZPGWwapmHPPrwzwjNTJzUEcfwwhph16424k5DJS3gxGGUUKrEWCIWLkUmN6NCDeAH+MMwIEn9DK/g0DobUNDGb7CrvZPZhtcY5YcaekZendA9HRUAoa8H93IS/31tCHL8P4ezgolqsQncd+/XpViMuPiSdymF70WeNGkAaboWpbazY3sbWzd3sn17QtvObSQuwboKcdpJSkwpbuf+B7/WlUnumS/WAcRJnOW/BR0oRCswGq/Do3ESkNoQpSLP3TdMSFWHLFyvJ24VOYEPeuwr2+p2v/XMMPeIbCowSKZ+8fBDP+KiCy8k0GCwTJ2CuumrpzLqmNUYs5SkvJ7OXdtI48RP2KsdoLYCr6GCV9CFTZTtjq6/KgrQjkRiAMIwQtAkViEYLD6mxgo6EkjFTxklkv1b91wmh0AEFLL3mXbpd/Vm5EmsHPvA3poz9rjeq+5FqUkgjEbJgoW/ZvykEUori1DAOo1NoXUucsZpD5Kko7E0gK6A6QS7Fa1fx6VraJxSx5y7r6OpabBSQJBFztilBDrCWrpE71wCGJg3r1OWLF3H/PnLsWlAIapjwvijaWo+nCnNKK3BqGqDh9utmcPjwC4T/TnkBM6xD1QbNSwKRZImhEEBa23X0IA2CofFSoEwhT59jpW2juVKqV2ARqkCSECa9Sk/+yzy9jffRaU81JMyqBDqrZTilcyYOYCbbrmB6dMGKq3ApVWyCkopnM3yZOKTWPfd+ZwsWLSZex/+Hc4OBNeHQjiANAkxOmHa1BF84aZTaJ6GwniJHnGua+D/72UJnRM4xz5QFTr38qphGGYib75uIyKgBCFGKKISmDH9PTLnnv+ieepYBY4kjglM0Y8QGIW1MPdp5NRTPkFQ6EeadJLYdUyZPIInn/m0UgoC46NrEGSrdJOJ0/neDh558FmZc9c3WbF4I6k7hIochZNhFILDqKSaWgajVAltXiOsWcbPf3cDTVNRkkJk6BKxE8BJT9nY3ok8C51jH8h0nLUm0AHluEIhKiB0C76JVWhd9PXYAGbOPJ4VyzbT1DQOQWci7alvtkDjrGb6TNQz8/5LrrzsU4Dmjjn3M6nRj/LOfQ5ZtawNRUglbmPqzGFMmpZVgzScdurH5Jkn1+KoA4q+1ouivs9A2neG1JhDECfU1TfQpyEgqN3BPfffy+1TZ/HIIz+Wuc8+x5w7/0ulDqxLiaLef/r3/neQ4/8cSSJEodeXsikUIq9zpbSPllXxxslNE1mwaCVnf+BkgiJ+eW1TQhNgXUIYRoBi8mTUHXf8h4hA6/zF3HHnElm6aDsvrNpJe0fol96qQlBo59xLzpAvfeVkdc+cdfLcvO1oMwasQZmyH1ZQbbS3vwyMwpgKUdFS30ejgu3888ffz/vOR1kLSSWgvm4gzoEJwBBgXYUg083qrcgJnGOvqG6s0hTCQOHwustaew8ipcBZKChPYglhUvNY5tz7CCa8POvZSglM0SetHRD4vWzL3E65794fcs/936EQDcK5QzBuDGU3DCgQmVqU0XSWStx7Zxvz560RYQfWjs+kaHeCDVBBigo2c94H38t3v7aM2hpFQ19DR+d63nRaE2OP8Xvf1EKo61i+eDVKQWpTLAmFahNKL05i5QTO8ScRGHwSKvMWWrRwo8xfuIitW7azadMW0lIMynLZ1ecxfuKRatWqFZIkvmPKih9wEAtBGCAO5j7bKW9563ns6lCg+lCJQalaTFBPwECc1JK6OlwqBEEdURSxdGkbhShG0gagRFAYiHOdOLsZkm189daJqi4syH33f523v/vt3Hr7B9Wpp/633HXXUK7U75XpU/sqlRaZ37oI5/xr0XinpR4zEL0SeRLroMfe7UO6rE6A1pYX5KGHvsaixctBApqbpmFMyKijjwLdSaFouOP2e7hs1jV87cHv8McnHlRGdxMjTYQgVLS0bpSzzvgIO3YWfQOGdRAUIA2BBnQ4Gi3HkKaDKRQHEhU0g4ZEDBxo2LJ5NevWLiYMKiSVNoQSodpFEKxlx85HVWxhxfNOJjVq5bJ+jTNPvUZmTj2VL33+fQoFffpOlp3lhcqKl5d14ktVvZnAeQQG/mceOLvXR9/oAeT24sD3xseRqRlXofY4TrJj1Bsev4fbwZ84+2Sf/9Hzcbr7lQnoHkMDAPMXrJEbb/wnKpWE22+/gylTjlQ2a2RS2jdLOIHGxiY5+fjTuPCCS/1yWWU+R0AQeLJMbjpUPfarr8s99/2Be++/F11USNqOCi1fuOnLPPq1J1k6fwdReAh96uo59PCQw4+Cww6Djp3j+VV5J69uWAVEFEwRcWUmTTwWo6BYAxMatTLaYbRGNHz1tv/ktJPexwXnvk8mTEQZ32TttaHxcxK9HTmBu/t+8BusfdQJu07q6rF+lM5lhEoSCEJQWEQSAhVlAzU66/N3pLaM0gFGV0XNddfTGgFnLToQBCERh1EhWrw3ZlWgLU4TQlPwTUQCGAtKYZ1GxNdOnfMjeYLCOn+i2qoHkGQ11sAPv1ey5ggcSOrH85Tz87Ut8zfIDdffyG2330RT8yhv04kQaoXN9sFhdmGY1nikevrJnwlkn4PsrtOstEOLZuJE1DVXniqLF/6QJ564WT3w0NOiozLnX3SkmtJ8mHz8w8+xfFkbDXWHUl8TooHOTv/6hx86jtdf246zbVRsO4ExTJnS5PWfMxsWqiMMGhqb+6sPXXCmPPj1e/jC5y4jdf5ilVq/NeiyKu3FyAksWSeO2ocNiOztBz7xoYAkK6+EYSaqpkApQ2xjIlPsuj44AgJdjwU6ShAWdg+i3r/WeENrV87kULPTUflyTCopJjPbkkRQWiHK4LIGBwXEFb9XdeITRosWdcq9936dMKilXC5TKGqmTplA0+SjGT22j1q+uiKXXHwdyxatx6haoiDA2U6mNB/J/AV/4Olnf8PkxsHKCZhMisaKJQjqPYmN9+g1ATQ2jlH+NTusU5geIS61fuywWID7772JK2a9i1DDpRcdr1QEFUpMn1GjvnzL8fKm079HuTSYrZtGkKTwwgsJNonZum0bUdSfcsn/ldRuIYgM0qUB7S+qHt5o6eJL38cJx72ZsWPHyeSmCYh48oLLilB5Eqv3YjeplcCTWGX+tei9kBe6JR78lbsYaiQpY8IIozTiQtCgTYKVFIU32EJgXovI/PkvsmTpOipJyOTJk7Gyi+NmHkpTIyrJIp/RRd+IX12DCqRpgAkDUhKsVIgKBURg/uJd8sxTK/nWoz9l/ryFWNeONo7JU6ZSqRgWL9yAkjoMEUFUIbYvc4e9g5A6jjv+TPnj04vRaiB10UxwlnJ5A5YyTz+3iCgoUir5U9w5H7ECrTEqoFK2FAoGlMOYFOscxvjTyVqL1r62lDqHMZpA+5lhSeD5FRu56OJzwUAg/gIQmQJWQ+NU1NHjE3lx2SZK7f3Z+KojjISO8jasLWGTEKhHqYixY/pzzLixhNlQkhOLwmRkNjgH06aOUrMuPVdu+PDlXHPNFf6im9WxkzQhOsDdB/8cDu4k1p7SotDtRfsnTbt67ENd9iTagRisU966EkecagIF8+bFcu3sT7J8xWY6OyMCMxRHf4IgQAcdVCqv0DR5KHfe+S8cMw5VV+OzvmEIcZwShQHWZo35JtsNW1i4YJdcdvmnWb3qNaY1TeacD7yHB+6/jXkLW4AGCuFhpMkAikEd06aP4nOf+wDXXX8jcxc8jaIfQn8MhxKowSRSQ6QsKnyZcrwOYQdaWaZNn8yTT96qJOuSUj0+O5s6tElRWuHEobJeRxG8M6BzXZExTpTfDsQwfMSb5LWtv1JO+a1DmoIpQGfmTriwBTlt5vfQrpFYArQKSWUHqBJGCSZwxHGJQf1f5aabTuIDHxyhsgaxrllhVKbKkX0981s2SFPzcGWBIHCZZofq1QksONgJXMVeEzxVZ4FqiscAwe6Jp+qvBdI4JqiJQHnzrlJFEwWalmeRG66/ldbWNdTWDaOSFED6A0MpJwJ0EhYcRu3CpmuZPrWBL3zpCo6f2VdZLNoIqQtQDlrndcr9D92PDkLmzVtEa8taUKMIQnj6ya9y7ARUGMDVV90h993zC+AoYDhGtXPHnAs5/4LRalHrVjnz9HfQUakhYDiK4TgGEDCAIGjnveeO5+GHPgtAodAANuB3v/8uM47zgwFJBaIC+CVqlq2qXlmUg0zpUTAotN+zB9kEkPW/HjDwOFm/9WlVW7Qo53smXZZ+SIE4hjNP+oksmm/QDKeUWmoKllJlB1ABhNDUYoIVPP74bD+0EIhv5xLthd4VaO0vtkkMYeCjtDLgJCaJJTPx7t3ovYv/vwkyC8weru57/T0pXXOkeztOIChGmQuBphwbokBz9VV3yZlnnM3ixfO56uoLePd7Tuaii97MSaeMIU5epqaQUCz0JakUiSvDwI6ktfVVli/eCIAxhsQFzH1ujZxy8j/JKSe/h/ktq8DVEMf1oAZjgiGkZYVTPmKLhsbmkehiLb7dsIZCoYbJzaMxAUxuHqisK+HTUWBxRDpAkZKk7UydPg50jI7qqFQEpC9LFr9Ckvh3H0aexF0fggSIM1lyTGGdALprFjcMApK04kkFPPdcu4wfP55isZpRw5NNQZp0oogJI7jp1nfgWESSriFUmylVVoF6FaVfQ5tXSexCwug1mptRJgTrKljrDdW09jcfnFKyBjBQkKQlr+bxd0BeONj3wIAnpoDK+gF7lFf8SV7t1oE3LJ/BN/QH1XWbIXE+q3vlrK/Lo197jGMnDWHOPV9mUmO9Fzt1/hkWLThRfvrzDXz+cz8iLB6Kiw1aNxAnIfMXrkAYh7X+z91w4xeY9+xGTjv5LXz2S7OYMKle1RdPE1M4Bhu3o8MaTpr+Af74x4dk6nFFVShqXKWSvR2Dk4D5c1fRPHksJgRLAspgxREgJK4No0pgtnHhrOHqw/8ciusUtBlAbEOWLluNCg7zfoPiSYwobJyidNi1TNZGAUW/o8C3XaogxgSZklYCK55fxVlv/gcQSFLtBwwEbNpBIdLY7Atonoa65PImue/OeUTRUFy8HR2VSO12XLodwjKjjjnEj+jbJJP28XmL6nyyUoJkupkuqy6EQYATR5omhOGBb+D953CQR+Aq9uUuYPCD4DX4QfBgt+grCkQLTqVY/KXAOljQinz90Z8xcVIjz8ydoyY31ys/+eKIQocJYMpU1Mc+Nlz99vGrmTKtH+h2rE2ITERjYyNpttybN3eLzJu3mmI4mNGjRzOluV499NAvxJg6bCX1kqxiSW3CN7/+DbSDSrkdZXwYEiyIZtHCFT5yCiSJAlUDqoCoGEsbVm3ivAvfyX33rRRXDoC+OKnF6BrmtS6mdf520araSulfnAmLXXKu1nWr29jsmmiMz6Lr7HNTwJo1axg/YRzOQhRkJRwnmMibkDkXY7Lv4uJLTmDK1IiOyrOIWkISL6KpOeLiK07g6afv4dnnblV+aZyV9USwtlvcXbKdriBZRM4itNKEYe8uH1WRR2B0tpik6x7IEjH+ih5XIAp3l1/Su33/IQ5NkvqkzI03/BeJtHPxZf+IU2BI0SrGEGLTlMD4PWFtAZqnor5406ly2oyvEJq+ONpxUvEnHLB42RqwDgkTgqjia686Bpv6QdfYEBjFrV/9NJdfOUGh4Lip00EeBFdC4VAqQWkhDGH+/E6Bvhg9CJsGWMooKpx46jRuve0Uddc96wQ3FGQwga7B2Q6WLl3OtVf/G08/dxvKQBilYMOuZamTFGV8EiuxfuTQZdTxBwXgYMH8bXLTlz/P08/+3jdRVOvERvlmauX83C4JoSowpblB3fLVS6Rl/hKamicwddoQRZapVz0irR9xTFFKYXqc0Qpf4FZZQtKYTImDv5+8z0EegbU3oCYgtWmXnrCPGhqX+vrs6lXb5BMfv1M+99+PyFvefL58+PpPyYL5L4hNwaKJbbVvChbOR+bPew3oh01rUQ6sDQhNLZBlYn1NBq38jOrdd96G2PXE6ctMmzaKS2Yd25ULr1QqEBaolDsoFiOSBGZd/C4F7YRUUJSIIsfMmRNQeOf5KU0j1JTmY4BOHFvQJiGJLU6gdd5KosCTF11DY9MRXHnN+9Da71O/8bWfEUWHgtSjpJZijeKzn/t3amr7snhRm2QvHet8lExtjNaSybk6AmMgE7tx4nDO90A7Cx++/kaunn0hExv7Km08UXfzJ8qWuV2FOgXTpw9Wsy45XR03Y4gKdTYgoXzHWLDHd7k7enau6T2O6+25532/64MQBifaZzCxpCnEZcDC4gXb5M1nXimnnPQWyknMIcMH8f4PvZd581u4/vp/RykwDiLjazsa+NoDK6gkI1DpWL724BJmXz5PrrvqR/LMM6+IEKDCIlmdCRwsfK5THrnv2zhep7a4kfET+/m4lX0zhSiFpI3aYh133HE3y5a+LkkCs686j4R1KF6jVNrsl8fOd0GhobFpBKhXga2US1tZ9fw6khjuvvubaNUXxQAUwk23fpQv3fI2lSSO//r0Gmmd+zy2XE/EUEAzoXEEl14+Qo0bN4ZHH/ku1kKahpjQN78EgfYdX2JIrSdHkvrVgVYBSmDxwo1yysnnSmLb+cxnr1c69JlgIKu9V3szu0mnxP9nqTOmUPAR18aWwGggQVHubr7JPJi6sZfWWOl5nN7Lcb0UInLw3pzgsltiyzixOCu4RPjMf3xN3vnWG+WBu/8oSUlIUyG1QmL9/RWXfUnuuuN3kqZCZ0moxMLVV/xOCtws9cGPpD74gSgekIh7pL74GZky5ePSXvKPTxLBWeG5pzZKqKZKqE6WojlLInO8zJu7RVInVGxKIsJTLS8JTBTN2wXeJvfd0yJpLDz95BaZOW22KN4ptcXz5G1nfklanqpIUhJcKtx+xx8FThX0+0TpC6S+5iJ54J4doni/wAUSqBtlxszbpSMVSqnw1dtelROmf1tqgy+I5otS4FY5YcYP5JlWkZ2x8My8RN75rn+TxAqpCE785+BEqKTdn2PX55kILfNWy1VX/KvAYLli1qdkyaKNkjpLKW7DSUJiY0SSPW4WcYLY7Ca+NbXrv50gNkVs7G8u+9lu363Nbrt/13s/7gA4D/+K235/Afv75kRIUn9vreBi4V1v/agcP/NCeebpjZKm/vepFVInJM7/e+6zO+SkE2ZLUhGeelLkhOnflqK+WxrCX4nmD6L5o9REz0lN8ITAI1Jb/KxcceWvpGyFinjSn3DCxXL88efJFVd+Vubc8RNPPudfi5MyqcQkTrhm9hckUGeK5j0SqvfJnbe/KJWKcMstTwmcJfBOMertctLMf5F5z3ZIR7swpelGiaJ3Cvp0CYvvEHiPBFwmBT4sRX2dnHDC7TK3VaS9IjzbksrUKTdLwP8n08b/XhrCO6RP8T/liSdFdqZCSYTOWNCmUZ6d+5K/wFSElpaNMmfOTyROhCT2t7giPPXEa3L8zItkxvRz5J45P5AF89eIWP97JxlpnZAm1e8hQST2hLKCpD3IKmVEStg0xqWCjbt/75K9kfLguuVJLFyW3AAEWubukihs4PY7PsHExr5KqvpJVUXELHEyeXJfVeoQuePOF+Q7326hZV6CyFg6XR+isI5yUqYUB9mOS5GWQ+bc9RsuuOQsaZ6KeuTRufLU0y08NffnTJ86QgVdhmAJuirmJg6j4IJz30PLsy/R0rKeRAw3/NMnufeBQ+SKKy5n6vQzqVQsy5a28sSzLVz/T/9OU2OTtC5YicFwyaxzuf/ee4FD0NqhVIx1nZx//juIK/C1hxfIvfc8yqJF2zBmIEtWPI51ZaY0HwYmK/+I34+ecupZzF/wAlOaj2TB/B3ykY/8B888+ySPPvojOXbcRLTW/PpXv2Tw4EFcdtnlnHf+8cpaiIr+sw1CAOUleaKAPytHpRzOWbQ26EyOUunuZKL6+9rO/q9wkHdieYe91Drv72PhlBOulMtmXcE5FzYp385byY71vceCVzaUFK675ttyz32LCcKJVMpDUHqo12tyGgLnx36cxlAmNJtRwQrOOf9Q7rjj7eqnP3pNHnn0br71g39XGm8cECh/lZA09i1Vorumh1oWbJYrr/53Fi3dgNL12CShGPVn9OipFGtraJn3GOMnHsayRX+krqEflfYiM2bMoKPyOkuWL6YQDqCzfRuolDAKcImmtqYP/QcOIq4Ine0JTc2NjJ94FOMnjObhR+735a7mCYwedQyzLp2hPv4vP5T2XTtYtLiVDRs28Ja3nsG5553N9R++loaaAVx+xcV86LwZymQJapQfgAAhrriseaJab9JZsbb6XSTZfbhHe2tVXC8b3dRgnSAkBFqj92L3srfveV/tsb2d/wd5BPYTRYEJvKPe/HUSRQHnnd+krMoa5BGMqpaZMq8t8RIxQhETDqNcrkXpfjjCjLyKYq2lphhQ2tWJiztIbCeBKFYu28T69ciiRasZP2Ey4C04owBfWLaggmg3AXUdQNPkwWrOPf8pl1/xURa2PA9qIOVSB6tWLCFxHYSFEquef5bmGWO54LwLeX75BsqlGB305YorP8D48ZOYNqOoFi3aIU8//TQrl75C08TpCEXCQpFJE4+isQmlMlP7S2Z9kQULd8j993ydf/7nj/ORfwpEUwM24PAjhnPxhefxyU+/R6HhwfvnyEdv/AzHjJ1AEGVyOwJGeTsTK5ZCoR5rBaOUD53aIc5mfxC6a0rswSrthyOM8Vl2yKacFKlLiPTeLEL3hd49ebQ3HOQR2Lu4G60QC9fO/ow4V+SqK2fT1r6D404YphzQVfIAVBYhkhKcccaX5Ln5ETYdBW4wUA+6yKBBBaYffygvrlnA2tUvUq5sZ8rEsVi7neUrnuKMNzexeNkf+Zd/vZhZl09XBgiz+oy1Gh3hl4vZiWyd57bBl4m+9vAv5Kkn1/HIoz+ksWky48YfQVjYyaWXfYCpU45UYrMZY/+Cd4PL/rs6uL+bTIDq2QTR7Y7gHNz+1cfloft/zFvO+ADFQsq/feZ4JZnkq0vh0QcXyN13380Tz96pVPV5BJTqEVmrT7zXsLeHYME+IHscr/6Cx/xPnr+34aAncHWJqjXMvuY/5P4HHqEUx9TXDmL8hHHcd/8djB3X3w/akFCJIdQhjz44Xy697IuInonISEIzlDTV1NTCoSMKbNk6jx1bX0AREGmFlhgTWCpJJ6edNY1f/fYBOpLfKaP9MsikqY9MyqtJVAksUm0tytQ5XAo2oFyCD3zo49KnTz0PPPIJpXSV5C4zDAtIEksY7GOj2YOokA1mAL4jrVsVxKEpJ5pQwVmnf1Jqw8M490Pv4OzzhqhCIcUi4EJUAgMGnCS//cP9TJk2RiUVIYpUjznrYI+lcY6/Bf6+Lkf/GyiHkOKA2+74lNrZ/qJydr3asm2hUspx0QVXdZ3cSVVSFa/zFOoiOIfRiiTdRU20i+OP68/sayZwzDgNwXoCs4HYraXfoJSx4wbzH5+8kiNHRsy68h1+OV4NDFXbAbKyaJeglPVdR2kWLiu+J7FYC+df9A502MmSxa93rfFFNDpblu61XbBn48TeIBokoNoj7kRjDKxalUh7x3YaGuqoxCUvYIBfkajsOa++5nIWL1oOdMvodA899Pj7fw/11wMEB/ke2OFsgqme6AImW+kFEfzh8W+pQw85Sea3tEnztL7KZL/sIpfzaXxrt1NQnTQ2HsHOtj/S0rKYL3/xQoy6kJaWF1i8eClDBg/jTW+azvwFq1j4i2e47a5/w+DHiI0CjEbEorI0tx81zhQ4LGiX2fWFBlzKmpdflp/+4mus37iJ6z98Nb///fe6pF616fEa9/KePf6ya7fOsvA//PGPMcb4AYHs9aXWYlNHMfK+RX37NqCzHlBXbSrJ8X+Kg5zA+PIEUKmUiKIIcDgR4lQThQFnnP4Wli1ey/iJjRRqM2kYHaCIsXSgKSFsIox2ccut72fi5BnqYx+9U/75xhs474KLmTZ9EirYRZIGfORf/gPQ3HLrzUyaiDI224smZdIowCrQLiHQAQkgSqGs5dmfPybPfu9nDB0xjNeKlkUvr+GFl9Zw2BGjuPiSc7jtq/cwY9pZctdddzFlyigF+OVzzwjcReg9Ezl7TFh1HWdwaFIHS5ZskG9+47sUw0MZOHgIY8YcjlMQ6IKXj818jD796U/zxFPf9mKTQZZfyATkeuao8oXf3w4HPYHTJCEIgq75UIdFK0UUAgLDDz2CSsVSHR/VxuEcTJo8hlAnpG4nfWrqed85jUxoQhVCuPnmq9Tcua/Lww9/lzn33gqmgebmtzJmzCkEQcSDDzzFvfdukStnvY2pjaHyU3ACGAKtsub7FINGCxx99NEMfJdi5eplvLByPqtWL+e+B+9n7OjxyknA+99/Nt945Mdy7ewP89XbbpbGyaNUGJiuBN0bsTuJFa67d9P/gGqLgNGwbu2rxBVHv/oGClEDCxe9wPRTR4HxW4BA+6csFos0N49WVRmgLk+UatTP975/cxzkBNYEYcHL1kQa5xxKB1AddU8C4rjMggWtaJqzx1i0dkyZNkhNnHy4zJ2/lVKyk1lX30BYAEWCiDBj5iFqYvM1KA1z5yHXXv0T1r2whXJnO4qEKBJan72bux46T5qa+iojjrCqWqEgIptKRzPoyDFq0JijGJuewIRlK+TCiy9i6XMLGTdqPEZBbFMuuOCdqnFSszzwwAMYc740TjpSKdUj+vV4zz2hevYFV+Uce0RisXDP3Q8jLuKw4SPp7BR++tPfccbbj5AxRwfKZPy8977fy4SJ44gTr9hRKiXU1PRcQ7s3PPffY1nn/zUO+k9PRBFkwmZaa6w1CL5BIAhBVEyhqMnm47PgkqIMNDYfhVIlpk4fx4QJdcpaELxDfJz66HXvPdvlTWd9kWVLE3a1H4KTUcTuMNLKkSxbEfPEvI0kgJGMvNksLfT4d6Qo46BQw6iJk9TRR42hoGrQhIj4i4910Ng4Ql144cXMueteli59UfRev90/74cr2XZbBJataJMFrSsRFzFo4GEoChhd5JV120jT7iTc/fffw8WXnE8U+cfV1IT71gQE8kTW3wYHPYGVEp94AZ/E0iqbI8089VSJKc3HUCiCdQlWqiOHMOvyDzFh0uEsWLSQ2Vd9Rxa0IHHFazotaEFOOfFb8s83/pikcwwmHAHhIGymhyVmAEnaj0cfeMaPqGZuAoTZn3a+/FI9zYu6AFIAXeD+7/1Qveu95ygIsoxz1q0k0NQ0QjXU92fOnAe7huzB24RW32OaVjuTXFeziGTyupaKJ6/ztzQ2IAXGHzONieOns7NtF4Wavixfvh6j/TELFrwsYcFxwYWnqqpeNApEqm9sz4vGnxINzPE/wUH+CVZP5D00oXuOp6kKVjp9Z5EOMapIkjqss0yZcoiaNnMMpY5tfOPR3/GmU6/lhg8/Jg/cv0NmX/k9FszrJEmOAHUkaVIP1ILpTxgMoJImFKOBLJ7/Kg/e+6rnWYg/8Z3fWIrEqDBT/hAgFVziQAWoLPkmiK/7Bt0iA2effTaLFy9j6ZK14mvJ3Rcp58hG8iBJKyRJ2T+P63aDSLNOkMULt8tDD36b9p2Wccc0smTpchYtWoRWIY//YSHOwb33/VI+/vGP86Uvfc63TgZQqfiLhe65BOga58sj798SB/keGHzYy6B2l8wBUDrGSWeX7hNOE5mCl5ERuGjW21nx/Hrm/aGd9qQfD96ziIpdTmSG4dShWBcQ1fUn7kiBEJwjISYMa0jTbRSCBha2PE/H+cOoryPT2BOsshAary3lhJSYQmjQQYAtVzA1Baw4DBqjfITVSlOJYfr0I9R5550nt912B3ff+wXiJCEKo6735IcBHGE2POxS36ro33qIOHjo4Z/L5Zd/jFNOfBeDB45g5arlvLDmdXbuEn76s8cIair07fNDmdY8iC9/6dNMbjqyS6O1UNAkSbKPLPhBHjP+xjjIO7G6ZVD9iRX6hvlqokXg+uv+TcaNG8esyz6kqpYh4H8fWxADzz2byptP/FdCNZrYaWJXxDAIS1900A+bWjA16EAYMqiGQLezfcdaOna9ALwKLCWx31MuLRMFBW+Vohx+LF51vR5FirI+moqqkiPx4jXil/5ptvcGqK0dIZ3l9QrlSzoAQTUrXdX8EN/CFafWDzkAt9/1Tfnm13/CTV+6jx9+93GeerKV2+78//joR+6iEB5Jbd0AYtfB2/6hmQvO76u6poqyxhRtBI0iTeOu/EJO3P8b5J/q3hQaemRtnXPU1dURBF6AHLqHGULj67gzpwaqqfkwEnmd1O1EKJMiGF2DSyOghmIhYeL4ARx7bMSu9rl07HoSWAmsJgq3owXCyE/opGkmHIcisVluK8GLw5kAUQonKU7SLh1kpUyXxYnLLjITJh7LAw98Wzo7LMYoX5NVdEm/OqdxsT84ivysszh4+IEfcu4HL6X/gCKlTsv73vdexh6LGjlmACKCCfoQhf352c//gHN+WW5tz88sxbk0I2/18919z53jb4ODfAldJW5Vx6nb96gndu3a5Y/WmYtA4BM1NsvRGAO3fPUarpn9Vea1vEah2J9KuYJ1JRQhRqccNryB9h0rWDT/KbTejg62Y4IdKLeZ8857M1p7pwNjfBOEUoblK7fJ974/Fy0Bw4dEJMkmznzT8Rw+cpgKtSdFd601GyzIRN/iCpx66qkghtpaHyLT1BEGmZkZyhuvZfvu1Mae2Cpi8cIXQPrzox/MY8vW1zj+pInEKYwZO4JXX9mJuADnQgb0H8bTT+2QU07tp2ym7wyC0X5ySET26AjbY0+c14X/ahzkBKaHG2FVsbAaSnRXMmvZsmWkcaaHHLpMqjXEmKwNUryO8RduukDOOvNjVMoNgPElJTqIQsvq1c8AmwlJcW4XorYyftwgpk6ZyN1z/lkBmCBCYscL6zbI40/N56c/X8Da1XUknZrjZhzBkiWPceiwwxk16lCSNCUMVLb3rZbBvBm3tRBF0N6+E3Gmq73SBH4gzzqLVoVucokXkVfZWOWggcOotPdl5bLlrH91JW99xyUqKsDmza/jXEhNTQEV9KFU2sWLL77MKaf2wwQQJ45i6KfsK5USUSGbTey5yukpop+T+K9GTuC9IovCCpKkgtaaMIQkBhNotNYkibfrwOH9ihQcd0JflcZbBH0IuE4KQUQUbWVX5/MYtqFVO42TJjB9+jTGNw7luONHMWlyX4WCOI6JogBl4Cc/+iGPP7OAzs5+FEyRQUOH8Ppr2zl6bBMjRx6NCFkCynVleqsqFdX9qEu93KoxpisqIwqnBK1N1zZASdY/HRVJLKxYsUv69hvMc88uRumExqbRFGr8c9bUGMKs4YXU0VA3iK1bdnR9XFFVq89K9/D+vnqv/4yv8Rt/vefz/H2OB/5PkRN4N+jMbjLoihCBgdaW+dxzzw+ksbGJadOOVDYbso8thNpno0V7IihjUDbFkKLSTUye0o9f/+7TSpvM1tJmxvSRf7xWDitlosgTMrEpR40cwY9/+mOOPLKexvF1REHA5tcsU6ZN5JgJ/ZRkfzNQ3SbhTnwEts5itEEraJw0lZYFLZx/8Ttwqrq2MF7FQkEqECpY/QKy5sWtvLppK7/+3WMMHDKCvgMKPP30E7ztXe+i2s589KhDWTJ3Aw21dZRiRRT2Zevru+hog7oBmQ9xmnqXBFFeDscAJF0lKr9d0aiu0p3GpeKF6AGUwuFw1hEYr2rp2ZxZ20jW06rcbt/bwYqcwG/Yo+3eE3z7HV9Q997zDbn77rtZtvR5UkGSJCGIjJfhwVCOYwTH5CmnIzZBZBe1QQVnd/Dlm2cTRNXI6CVzAvxeNQwhcRqtaimXoRBAEAQ89tgTDB06lPoGxUUXv41jjhmlzjj5o/Les9/umzytJ0nVpbDqBeRfsiFN/M9XLH+B5qbjsguLJ9jipS/Lt7/9fT7wvkuor+3HL37yRx577GmM6Uuxvp7VL7xOXX0Na19eRTneysQJ49DZdJHRDqVj6us1BalFqQrG1fLKK8iYPigd+qU44GV2dQikGXn33byhvYUDlSQmCKPMgDuoLm56fFFmj+8qrynnBN4XMmLHccysyz+oLr3sg8ybu0JaFyzBmIg4sUxunMFx00YoAZ55rkOWrXiROcl3WDh/LbF9nVmzzmbS1GykXYHGEKeZO3yWcEotfO3BHbJg7kqc62RSYz8GDBrPug2/48Gv3aICDWkC27c5du6UzNEg6FLUsEBi/fK5qgldHQFctHg12tTzvW+3ytLly3j00UeJikXKJcX3H11JTbEvQw7px672HWzdvopd7WWEOpqamnhxzSLGjTuCyRMHq6oDYxIL9X2htk+FYt0AOjtiGmr7sLOzeoHSWfIqKydp8KdY1kRSVbCS7OcKb37uLHFaoVCs9SuLLBqntqfgYHaqdkXkvJMLcgL/CfirexQF2ZCDZtr0cWrKtHEgMHfeRnnh+XV8/9u/FJsqYrEoVcCEFcKoQhq3MX7yaN9FlTV9JBZ+85slIlJDx86IJYu3c/PNP0XJIJKyQtOOCl/mne9qZNz407np5m9I/36DWPP8Zvr0G8CE8YdQKUOhCKtW7JRlK56nUCiwYGELNTUhcVJm27ZtbFy/jWeeWkJo6nll3a/56U9/i7WOmsIAtm7fzsgjJjFjyjtZumQ5r7wyn+27NmLCiIY+/Rh5xCRef3UjYZhwzjlv99YpmSLne8+eoZ54aq0cOqKBHe0djDiyD8o5r2+lNLFNiUxAdo3pUS3S3bGyZwmpalMTGIpBLQJcecWNAoqrrp5F4+Rxin09DvIEGDmB+dPLMN1lgVIpe3+kBQtek2uv+QhLFj/PxIkTmTZ1Ak3NE0ixOAxHjh5K63OfpaYwiDvvuofxk/9Jps3Q6rOffVI2rN+EKHju2RfYumEQWzYX0eEJlGPrbTVNJy6u5bFfvc57zp7AmhdWcuIJQxk0ZBhXzj6FufNf5Mc/Xy3Lly9hxdLVFAoFOku7qKmPqFQ6SNMUrSM62mPCYBCVckIQgksqmECxfedOhAraOOIYOssV2jo3MuO4CYwaOZVnn17Eho0vUy5vo1jopLFxFGkKYcGTOIhg0+b1HDqinv7ZFtZILcUanfn7pgheTcC3QzvfGLM3ZOSVzLhca7j00tmydNlLaG2Y37qEyZPHdX9HmU9VnrneHTmBd8tqujf8rrocjCKvmfXgw9/k5ptuZ8L4JmZOH6iU8pG1K++l4eW1r8vtt/6GVcvX8+YzLmPylGZZvmQjF110JUuXL2Hti/XEO4ejGEE59s0bQRijVQepraFzV8Tc515n+GH9+fWvl4IklDueQ4mj1LmTztIuJFVs3baNztJ2TAGSSgcARhcYd8wkmpuOY/my53nxxTW0dVSItEZEKFd2sXXH67Tt3Ea/fvWcOPI4PvbxG/j2o09w6LBRbLAv4ex23vOetzD+2AHK17vLaBMiYjj7Pe9Fa/95WAuBRHR0eqIGKsrmmn0Sqms/jEPjcOjd547JZMCUlys68aSzqKtdTRynKIo9jupRm6+SV+3x84MUOYG7lmOabhPvHgkXpVEaZs48U4wJeerJXzH26CNUVNPt+B4GKYJPupQSOOeDb2fO7b8HOwCljmLeU0JdzSTuuu0pErEYcyROBgM1PqkVBiTl7SSEGAbiJOGll9ZxyLCjMCahGIWESlBY0uRlalSRDRteIAxTTAEwZSTooKmpkbPPPocLLzhTffubS2Ru63P0HdCf2oY+bN++lTBKidjJ1m3reXHtEqZOO47Pf+VitW4d8sKajWzauJPaQj+ioJNzP/SPKAVxJSEqFEE50gSOOPxInl8T016xBKZIWq4QBttonnooKvB92eK6k1m+TO5HrbyLEtnnmrVxZhNNQQAd7TFxqYawUECroh9VrPJT7UnWNLMPhYOZxDmB/yQ0zsKDD/xIlFI8+dQvumbkXXaiprZMYIzvU8ZQDBXTpw9QEyeMklXLDXEygBozlFIpzaTziogMQKhHq4K3GCnHGN2HKKonKW8GoFyqUOq09B/QH3EGRBNEMGhIAWPK9B84jK1b1jL66OEMH96P8y54L+Mn1CiA7357gdx5x/2Ii0AKFMI6+vYLSGxE2raJ9l27qO8bEUaGtWuRO+74OaGpB3ZSqXQwYcJRHH1Mf2VtiSgrAidJQhAU2L6jzCvrtlCxBZwtY5wB2gj0oSiVUSlT5KjWn/1H5jIidwmKgXJYa9DG58nq6up44IFvM+vSK9FqL4JaXaUjt5sV7MGMg3yYgT0SImmPEyPztbUwdco75L4HbqVx8lHKOsGYqgiktwt1FnSQZItHP82zsBU5bvqNhPo4UtefhLZMYLovqAHgIkwwAJsm1NbVU+ncSRTGuHQjJtpIKVnChImHMXjQCPr2GUypMyUMDSKlzD9YExpLECScfNIUDjtiAO0d2/npT3/KC2vWoIgwuoA4f41O0k7CYicjj6mnX98BPPvEes5+9yw2b+ng+edXs3PHVpQqYd0WHnjwM4warZXWFZCarmYV6+C5Z5BvfnMJwhBsEmGsEBQ28PmbJyqrLEWTRUUJuve5Ksnqvn5gxHe/ZaltZbDiEGVRLqTGvE0UAc+2PsyEyf1UqKFr6EJ1D58IPuWuDuLoC3kE3gN7lCYEHrz/N2J0kfHjj1IoMEawLkFrjc7EynWmii5iu07aMWNRJ5xytMx96jWM0aQ29UPzkhBEGpcUsWkH9fV11NXFHD68jldfe4VdO9dSKa8BXmVHm2b0yLFUKiVMYNDaECeaYrE/lUoFi8KmZZ58YgWl3+ygUtpJW9suaosjAHBpisOBShE0Y44+mrvuvkJpDT/41lZ57LFW1r+yHeccogKiUHHsuCMYcXigtE5JUkuYlbxSm5KkAZXE91Q7B3FJESlFqVJh1apUxo0PVNdsdc9gKwGSjXGpauuq6K7fO+W68tSCcPzM45g0qZ/qHifem3VoXkaqfgoHN7p0kvdQZ8zmGmwSMWPayQTGDzIICqVMJmcDgkWU9RHHFagGjLpamDbzEP6/T72Fo8cniGsDKaBNhE3LOJcQGBjQr8KUKQ28tunntO38BY6FaP06tXUxkrax/pXVaCkjsovEtRFFAe3t7RSKBhMIYVAgSQ1a9SMMBzNkyNE0NIygs6TYuq2N17esJ3Y7ue6GK7njzitUdWm7YOEaNq7fijaKqBCCBCQ25boPX4oOoLNkCYJ6LySg/V4/yJqgOtpLlDo6sWlMnFiMDli+7PlsCiogTqX7o8zsHRQBEHi7miz4+s8PNJpKkjKvdY307VPknA+9y3/8rsd30QVNV235IF88Qh6B34g9B/qVoVAoeLG2IoDNHBP8UDwqRSkF4tsXIVvpGTh2/CEIGmW2UlNsoFR2iEvRuoJlC8ViQF0DPPHE92kvraGhbwUoM2J4f2pralDK0NG+hvb6GOccAwcOp1yJ6dPQl87OXRQKBVIxKBdgTAGrNGQjhocMGU4ysIFtW9fRvms7n/rUf/LMM2fI4SOHMe6YJpYsWsPrm9oYNLgv7aUK9TV1HDVyKKNGhr7tUxdIEr+6EAexBJgsW2wtOJsQBilxXGJH+xaCcLSvGQMmCL0ZWbWZQ3ljMof/72xoyfdxCKRWE4V1LFywjNPOmM6llx+rhGyu+Q2lI8NuLg8HeVkpJ3AG2aNM4QA0OKnQWW4jKoCVMkFmFWJFY3TkCYpCJM20tBTG+MaNGVMn8vkvfItFrU8Bk/E6rAKSUKyp0DTtcDZvmceu9qcZccQAvvzFT1MIU9asXkKalElsDEajVIGf/+y3/PGJxznt1PeydesWBvQbgUsV2hSI04RKEqOUIjC+H7kQRmzfUQZdpKZ2EH37DuD557ewctVGfvPLpaxesZk+fQdSLBbp078PlfaYKU0n8pvHKnL6GQVlso6uJPF93yZbgaQxBKZIZyXGuXaUTkmlhKWmazYY8bPSGN9pVvUvs1QIeow+IiFOIFD+uvP7385l+OHDUIGP+GmaPQ90CxCwh2rKQUxeyAncI4m1l2kXpQnDkELkM7EqcyQQBJO54kmXXEY1Y9P9xEcf3aA+/vFZsnjxFhbPbycKYz/dRInmKSP4t39vpljTzHXXvcD0qeN41z8OU2kF/uGth/mMrsmG+R189GPvYvbsm+Tee+7g0ov+iReff4W6+qGIs+ig0OM1OEQsxkR+2SohWmk6dlkaGuqAAtvb2tm6tY2Bg4ZSTmJSiXGJ8IufP0Z9Azz6cKcobQmikKOOGsXAwf0oNoBzEa+8mJKkJcJCHeISlE4JChE72xRznxPREhNXdrJi1ULGjRvL6FGHqwEDstWLLnQNa6pMxVZlY9g/+P5LsqvN8fFPfKBrSCQI2Msy2b2hlnwwIyfwbqjquoK/2hfoKMUsXLyKuAxRTQEkwtkEbUKSxEcKY3oEAuWn/I1SCCEjR6OmTj9cFs5/gjTtiyKlb996Bg107GyDDa+UOGz44Vx88QdxArU1u9uiBNmIoFNwx+03qJu+cgP/+i/fkkrlVbbv2EKhtj/9Bg5F64gkSShEGh0GtHeUsaJRytDQ0Jdi1EClYhEROjsSomJIXX0NSZKQJCnKWjZvKfH6pk4a6vsSmDqchR1b1+P0i1hKqMBQWxxIff1gIqWIU0GbIn36H8GC1ldZ2PoSNaFm0+vrWbd+OZMnx0j6ggwZOpThIwYxasxghh8KGzYIP/7Br/jNr3/HicdP54wzzuCxn81javOJTJg4WPnrYOx9mVSwj+8o922BnMBdUOisTlm95Pur/MzjpvPxf/kPlCabAVYYE5Gk3d4/qjpbW02IOS/TYTN3+UmTDkHRgZM2aqIiIw7ry66OTXz1tgcIteGYY45l/rznefKJDXLdtW9VRmd2JRpaW0uycNFcJk45gilTj1SFEE45eQbPPD6fmmgQTqU4SXCJRSvHiOFDCCPFC2ueJ05eZfCgPjhbQpsGFBprU7Zv386A/n3QxhJoTakc+9nmwBF3WDo6ysTlxNdxA0UiZdAJSRqTpi+iCEgTv4VwBBRrIgb0qwfnKIYFtm1/nU2bNrB1804aGoZxyJAtrFxez5N/VDT09b3lr23YTr8+h7L6+fVs3fIjli9fyQPXfpYk9q2bmqhrr9zz+wCL+IFD/HjIwY28DlwdaO8pzAZd2sg2gVNOvlQuuOA8mponEEQJTc2HKpUlWlXW0OHNBbPPUks2AAEpioULX5fpTZdjGEVDnyMYN/4YCrUlgtCiUkVdTS2OEknayTvf9WZOOeUQDj8c9eEbWuSRB39CJd5G88xannry80oJzLrgq/Ly6s0ktpZivxFExQav/xHFJOkGvv+DG9SypYmsXbeGtS+vJQoG8IufLKXcUWDHjjZWrFjOpMZjqKsvYpVGSNAqpVzuRFK/VXCpzYy6U0QSnHKkaYyogEqmcq8UpHEnQQjWlbO3XqRc7kSZEqiUuKKoKfSj3GkYNGgAffoH9O1XQ9PkafTr0x9bcXz+c59j5MiR1NUHnHvBO7jokhNU9fvQ+H10kEn/gCN2MYE2pM4SqRCldqexc17owEv6/H1vknMCi6U6Z1olsnNebdJauHb23XLPXd+hpqY/48ePJzDwwXPfycmnNDJ2rFbF6olV3UM7TWItYaiwkiIKkIgZU6+XRQva6dswlpq6wQwYUsuwYYdQDOpxVnwpRymshbXrNhAU6lm88EW0DMDJdqxp5Ze/upXB/WD2VR9FxTVEUT/6Dh6CRTDKceKJkzh24iBOP/2wLgJYByuXIxee+2mQAbzyyit0lto46aTJjDn6cI4+5gg6OnewYuViXln3CknFy8wqE+MkQTmLChRJkiAEtO0oU6zpQ6ANzqX07duXI44ayugxI9jV3oaSWr773e8hxIwfP57JjdNYufwlBg04ghdeWM3sD5/HW946RDkHr6xDvvLFOVx/3RWMHYuac/cf5Zvf/Dp19QVOP/0UDhk6kErc6Y3SXMyFF72ryzxc8Pdd2pxJgjHGi+6ZgycuH+QEdp7AChCFtQ5jIkR8O8LS5e3SPPESQjWaRGqAGgIK1EYJKSt46tl7aJyEN9fGopQiib38DiproiBERDHnrifk2qtvASaiGAba0NCnHw11/ejTry9BAO2dMdu2pOzcWUbrAFREGmuEHYTFF/nAB5t597sb+dx/fwKd1jJ4wEBGHTOct7ztFEYeNYyjjkIFPhFOOfZJoFUrkTefeQmvviYImhHDj+DIkUMZMFDx6c9cxqjRqGJ1bsD6i1jYVfrx/RZJilcnCWDlCuSKKz6Ki4tYGzJo4FDe8/63c+4Fhyql4eW1yK8eW0kY1GB0LX/83bNAgLOK9s7XefM/TGXQ4AbK5YT1r6zhA+ecyRFHGD+VmKmaLF36urS2LmD5spVobXjiiadYMH8JQRBgTEClnKCUQZkyl17yDm6/8wu7hVmvSR123f894yDfA+tMyzhFafzwuNBV5/3D7+cDIxAZTcEMxtkaiqYOxas0TxnIyNGoVLy0rMqagAODty9JAu81nDUrNDaNxqk26gp1xOV6EqfYuauWHTscNdsrlMq7wAVAfwrRCCpxB6AJgyJJqkkrZb71zbmIdDL2mJlMHDeBs98zgSMO95bCpmuJ6e+jEBYtKMnsa75AXG7gxOOOY9CQwXTEWwgK7Qw/so6x41GhAkUnEIIJunSjnfMJOoVfvqqs8eLoo1GlzkQi1QdxITW1/fnD48/x8iv95A+P/wpnCygpolQIzjtZpIn1vlO08dXbvsJb/+FkhgwZyjvffTpHHGkUWVRNrf8cJ00+RI079i2E4Vuyq8i1gN+qOOfLW0pl94bdiOq1xSKstX/35IWDnsCAaMSFKGW7z9JMrHXNmk1odSipDMXa/gS6hsQ5Bgws8qGLpxM1VKdtvKVgYr3DYOu8jfLIgz9hwvhGLr50piKCaTOGqVmXnyP3zlkHHEqxMIhKEoKqo1QKfKiL+qFcXyrWeGWNICBJNTCQmkIfKnHE6lWKd7/7bcw8oQ+Dh2Z5Htf90h1+UbF4YSpXXfU51q7t4Ljj3gbU4FyFKCpz1Oi+XH7lP2bzuII2IYqQJPF7CK+t5euzceb9Kw5WPY+sW1uiT8NhdO501NX1ZePrG0lfK7N8RQdBUMPOtgpBAJo2krQMYjE6JI5TRLXz2c/fwDvfPcE3VmakNXgfYdPjbCwU8CogqZceKpWgpsbvVLTu/l0gdInHi8hBQdqeOOgJ7ACdCZ4j/tJuUx8JOjsKRMVDKJf6UKgdTFyuINLBW956Ch/4UJ3yijCp9yIThTGa1nnb5bprP8vC1rUofsHDXztWzrvkH7lo1nR18axLeei+fyVQQqVSBgIwKSqKkKQebOi35GgKtX1IbYzCoLXQWW4DQkodtbyyrswPN21j+dK+MnSQ45ixA+nXHzV4SJa0VXDDDZ9nzfPbOPNNZ7OrPaG2pkA53kVQTLnyirM58kiUT74pcCGxBaONN0TDR7if/mSt6KCOFSte4tmnF5HaAFSBPn0Oo77OIGLRcYgJ6gjDIezYsYOhhwxlR9smkE6MlEhtCVFQUxfR0CfiH/5hgr/oSEqg6JLMcWKzMpjv15Tsf2Hkf1+s9RV3bRROfJIqjKrZ/0yCJ027CGyMyZfQf+8QfH3VV390ltDyiZE0hdUrt5KkNYCm3NlBWAgpRinDRtRQW/DHKSFrpfQWnx++7naem7cDwwBSSjz53Bqea/0it99+qNz/4C185Sv/xkf+6XYKpg50SknWI7EGGYYyRf86lCbQATXFIiSWJClhbQVtKmzc8ApBOIVQ92ftC+10tBk2bthEXV0og4bU0X9gxPXX/zOrlm3nrLPeS2e5A8FRiRVhACedcCKjDkepjKgJ8L3vrpDa4iC0jli2fDnrX3mdl9Zuwah6ClEtDkNHez+KdfVUKhWcc0RRRKnUQWgawKV07mqnrqYPSTmhf996lHZ0lNoZN24CE44dw1FHHcUxxx5Bxk+M0igs1iUgQmACTKbMCZCmCWEQZllwLxYPYF2K0YZKpUKhUEBp3eW8WCWriK8C/L2TFw5yAleRiiNUZP17XsLROWhtbcWmkzCFBIhJKhuICjsZNeZ4PwsjoJUXQ9cKHnhggbTM3Uagx5G4LajAgbMkaSfLlr3GtOZ/4Lbb7+ND583k2994lo6yBlMBWwAicAUERxjUEagChw4eQE1twgsvrqejbTl9CgFnnfEWXAxWhfTp05/UCol4T5XXN1f4xne+z8rnN3HjP3+a+tqBbNm2FWuF9rYyWzdvpCYayr13vSJGUla/uIbV614miurZtTOhpqaWoBASV6C+z1jS2GCdNyqr7zOI9vadKG0IAkdH506i0ICNSZMOisWUSryTOG0nLu3i8CP689U7bmHMqLDLO6naK+4k9nLvSnuNaqRLDje1vlU1DHzyT6sgsyqVjMi+z7pQFavGuyB6OSF/HwTB7s6If8c4yAnsGwJ0l8ohEAg29vu+Svw6KlyPrbSD6g9hmY72Fezc1YjR49BYsN5BME3h3jk/R6uRiB4Mroi4DtDtKC24NAaE1gU/5Y45s9TlVxwv11zznyxZtpGUwYjdTEgtRkOSdtCv7hAaJxpe3bSESvw7Tj+9kYkTG5G0QGAcNQW/zA+LoAJHKRE2bNzAo49+nxNPOYUjRx1GpQy6WEMSK2qKMYVoIMuW7cQmMS4pk7rBDOw3AlFgTAWlU+K0jWJt4O1TAJTGmJAkTlHKEGpNJd5FGChEdqJUJ2OPHcLwwxpAd7Bly3qmTD2Fc95/pqomBLtENRRAgvGjClRPP0W3IVvQYyPcs5FDVR+faZTtKWxX3QdX7//e679VHOQEBtBYsYhzhNn4iwmhXIG6ugrtuzZCoH1RONlOsb6DK68Y51sHMjdrW9EsWJjK/Na1INMwpg86KuDcFrCbEClRLPQntTuZMvVIdADNU1DPPPuvtM5DHrhvAV9/8GkSu5GLLj6DBx9+hGLNTo4aeSgf+9fJxOlklix6id/8+gnKHRHHHjudIGpABxFhWMAEmi1bNvHII48yfmIT73j7e6hUHGnmPAiQpBGVSkAa12F0HdrEGCzlUoIKQoxKcK6EUZY0qWDT1JeynEOChLiyE6MrOKcQ14awg9NOncbZ7z2B0aP8HIdkmeHUpijlUEqq/oo9kOk7V2Vi98Wzg7m6+T/AwbHO+BNvX2eD4UZXdYf9nFsUwdlnn4EOSgQmBYkJTBFl4Z47nvYZFaPB7sQUYNGS5VhRWHYRp51oPQDSQ8AMAzOMSgWmNjcx67IzlZMUE/gETGtLK488fCsd9gWap/Tli7eifvvM+Vx81eH849mKo49BNU9GXXThUeqBB85X//7psxg0bDXPr/keO3ctxqabqS3AHbd8hR2vb+HcD5zD0IEDKRiNSv37SNNssqfYl7CmlkpaoT3ZRapjCoUCgdIYUWg0yoUEqgZnLYFyGErYZBParGfb9vn893+/m61bW9i+9Wk++rET1FEjUSrwWWvn/AkVZW4MmtQrcVRb2xy+VOaCP09Q9RfeDnIc9BFYAKOqbnoqa2WuoHSB6669kK8/+nuSyhagD8oFuEqCVlkmJg0g6INNoLMzoK5uEB0dNhNqq0cHRYoFRblzM1qXufmWT3qbEhWwsGWNzJ7978ybtwHrBlOrR7Bw4dMcf/KTcvGsf+Sa649XKlPDrHRa6moNpgiTJw9Qx054EwtPfE1WLNvE1i2beXntZgb1L/LuS85lxKENpMkOUmeIgohdnSmhiQgCQ3tcInUlghqHthaXlDDKL2kT2YlzZRQJSVyhpmDYtOllyqVdlDo3s73teSZOHMPaF16nGCYMGlJLlOWIUptSyJau1grG+B5ln3D6a74d92f+Gw72U/ggj8DdF/KqcgRKd7XqTZzUV02aeBiB3oWmEy2diCiWLV1NOQExClLNvXcvkI999Mt0dCR++NUJNjYE0sBRh48E6UT0y8w8bhQf+fBNcsKUs+W4mf9I48TTaWw8Da2GIKqOslUsXvAaN1z7GU4+6QZZurQkYqGu1iCZD7nCEQUwZcpQdc65k9S1s5vUb377AwYPKfKtb99BbXErY8ZGDD/UodV6CoX1GL0Bw2aisI0w2IFiG4qdhGEHSm3gsCNiTjtzGG9+2+HMuvJ0LrjkNErxC2zaspS2XRuI0zaEmHPOOYef/OhXpHHE6FHjuprYAu0n+ZNY/GcoGiTA6CJdDgxVBZw9I6fs4wa8UUqn5wE97WAPXhzUl6+q2061uwe8s5423uTMKs2TT92qZs64Wlav2kqlDEoUz81biA7O4au3/1geue/nLF26hcQOhaAPYaEfSYfCYMAlvPTCUiZNHMa9D/6UefN+xPy5y5g+7USQQdx97/cJzBicDEKF/cCG2RKzjoXz13HiCadx2ay3yB1f/aRSAV4lQHmRAdGGwAQkKcxvfYZzzz2XUaP78q53e+0uBVjXFwxs3ACvbURsAomDUhlqizD0EDjqqG6L4UoMSxYjd93xABs2bGDgwCFoVcAm7UyZOhJjQhYvWsXWre1MnTozG+DoThiFYTcz41gIQ9VjdNdl9WXdVWcG9r6UfoNfletx3/Pn+Rr6oCawN8i2GK26VBTFGTB+wxZocAXNM613qDl3/Uo+fO2niPRQFi9dRSE6TkyoCOhPbOsQUpTWJJ1+jjgMBZdsprlpAF+9/UMcPRbVNPm9qMvfi3NQKcG//PPTcv99S0lsLZ3lnWAGYRiDyFZc+ixWtxEn4p0HgWr4Mjr0r1XB178xT46dNJ4k7eSkEyd3LVmVziasFBxxGIw4lK6scHX2XzIOJJn52fOr2+XO23+ELQ/i6CPH4URTKSfEyWYam0ez4bXXKdY3MMAcgo5880fBgFjdRdRq3TYqZDXZ3T5tMoH3qtlKz2mhvS0G9T7uc1Rx0H8i1iWAYBP/3ybwmVvrqoPjCdo4rrnmTerJp7/LJZe9nQkTD8MEDpvGVOIORKX+UiheCFkrRSXZTGh20jj5cMaMRdUUPalc1hsdRPDs3BV0VhpQ5hBQ9ShTRFw/Qn0IhWgoSIErr5jdpStF1mftRINo0gQ6Ox2NjY18/0ff5kPnHe+jrwZrSyhVQtGOUhUC43NuJrvXgcPoNPMm8s/7xc8/QKmzjgH9j8YwEGwDNYVaTBhw5hlT2bylg779B6AMFGvrMEHWM52NUjqXoLRviwTX1WDhsbflcM9lsetx63lcD+xzqX3w4iCPwGB05O+jnj9VmExYXENmE6I5fsYwNb3pYtAX8/AjP5GWeQt54KHvUymlGPpikw6gE8c26sOBxMkWAjOSMFPUsGmCCcJsvwhLlr6I6ClENfXE7RqJ26ktJPSpj3hta4kZ02fS1DhYJYnvBxaE2CmWLdsoT/3xZaZMnYnQwP3338/VV51L4G2JcC7x7yvLqIvzFa/AeFGCqhBB4nzPdaUE11/7C6mUx9Onfig2DdDKEQRlrLzGW956HBs3wLKlG+golwgKoIOwy/TMf2Qqk9ntlibas5dCZ+6F3YvffY397SOu5CvmN+AgJ/De9IZ3h0ITaEVX74ASwkBx4fnvUJdc/A5uufXfWLhopyxZsombb/ouy5dtxOiUzmQXNUGFZ595Aq0bsRZM2K3W+LGP/Uoq5RAVRMTtHUT1hxC3v0oQpJigQoRw3oc+CHQTzuL3lJfN+iRLFrfj3P1+P5z0YfKk0xDx9eti0Ts5SBqjQh9esyQxQZi1UMawes1GuefeXwFH0tE+mEH9DydNLbEto0kIjWXUmEGcf9Fwdd89GySphMQVS7FQS1KJ95Fh3veiTvX4THP8bXCQExh2NzfbO6Q6oaR8oiZJfIJGBMIAmqf0UROb+jC+8XK56sovsWThKhx16KCelatew1Z1rRwsXLBLZl/1X8ybt40wPJbYAqaOuL2CUkNo69iAo5OUNpYsayFJxxAGoLPV5d13LZXF80sIgxFVj6QaGMRddz7BhGPHypTpKCcarRwq8OtupTTWCVorUpeiVUAUaH78gxYG1E9H9HBskpBUDMp5vWnSFGViLr3sZPXSS8hPfvwDamuGEaq+aLGMGzvaj/Pt76/vIEd+KfwzEBG09qUla/2mS2cpa5WdwIGCyFRoah6g7pxzI5OaCgTBRtrLL5IkFR55cL3Me6ZTrrriFrny8n9n7rw13hpEAj/BnqV1ojCkT0MtuzpeoVgH81rnEmQNH3fe9Uu5e84C+c63Wujb0ExD3Xg0R4GMwgTHsmzZds5609Xcfc/jIkAc+y4xsf4rNkZQKiEwFq0hKYMtD0DcEMT2Y8jgwZgoxBhFVLSI3sL5F5/MoCHwyvoXUUood1YoBDXYxDJmdP1B0qx4YCOPwF3Y+7XMOdvttKe8H542WSUyEYJsFNGP/aU0NQ1St942W7728C+5/64fU0oGcuN1n6Uz2UygFU4poBalaohdGaVTxO6iGNUTxzsJg53ccsvnefChz7Bu3QLqak+Vuro6Ojpjpkx+Ky2tHSR2IIahKNOXMCzgZDul8lagnQWLViKcQhhFgOvKDidpGRNINnXlE1nr1nUw+BCDlZSCBPQf0ECls5OtO15izETh+FNRWsN3vv0jwrCOyBRJ404axx/rhz8OclH1AwF5BP4zMMbgnOu6SVaKUQqC0Hd8SMVPJWkBQ8r0aaPUZz93jfrjU99i+tQjidOtBCqi4hTWRhhTi0gnuF1o3YZRnVTi7WgVo3WZCy9GTZ85kf/63H+ws/0P6qW1P1Ntbb9Wia0n0EOAoWhzCNb2IUmKGNMApgYwtLYsILE+f5UkSdf7CAOT7T0DOkvw219XpBgOobNdiCvO79GVQ+lOxk84lI/8y/HKKXh+VSovvfA6NvVlKxPAkUeOIA+/BwZyAv8ZWGu7ltF+TM3/LE392Jukgsoy2EYFXp5WhIY6mDq9n3riuf9WX7r1Ao4/8TDqChZIsTb2ihNswaYvo9UWAiooSejs3MaypciLa5dx4SWNihCK9bBoKbJw8UoqSYFCOJjUgpAQhFm21zpMoY5Zl59PGECSOMKwAFivzyUABRwhhQg2vV6mXA6olCxJJcalnXR0bGLQ4IBCocKG9U4CDUuXvIJSg+nTdwjOOYIAaup8A4m4g7sL6kBAvoT+M6gun0WkS/HB74kVOEEVut0Y0tRhAo1R0q0wqx1XzX6bumzW23j4wVZZuOgFBEM5LqFNPQ89+BOSpAPDYWg0RqXceMNXOP1N43DSPUbXMm+97682tVQSARWiTUhdTURHxy6UKjF96hguuugEhUAh1L7VUWlQFqUMDt1VcV31/MsUohqSdCekO9m5s51XtzxPOa7jzW+ewuEjtLIJ/PB7f6AmOoRKHKCMwlKiEsdeJ+sgmbk9kJET+C+EUipTeHDZ8rHaHpXZ9wkExhPE0DM960/yKIJLLp+iRE3pMgETQNR6efD+X4ONsVKLs46aqI63v+Msr0UlcOftLXLjtXOIzASsq05NBYg1uNiB3cGMEwZz8y2XEpmsutrV6JD5HJOQuhijI15eh7z88nqSuJZyeQuldBNNU4/iyuvez5ijUcbAS6ut/PAHT7Huxe2MOKyJto4KhWJEmrYx+uixXZpZVP9Ejv2CnMB/C7zhBO5hVVqFrv4kwcu9O4Qa7pwzW7W0zpXFrWuoDY/A2ZByZ4WFLWu4754/SGvLclYu20ZNYRSlSkygvAODE0toNMXiTpqbhvGZz5/K5GaUZPMUkkDV5F7Et1EbHYGDX/7yCdo6XmHIoGF84EOncOTI/oxvNN5UMeutWLZkKX/4zVOMGDaeStkRFepIbBuFouaokfUoze49zTn2C3IC72YY/T/Hnq6GVaiq0fVuH7HXiYYQg0PQpCnMm/uwOu3Ej8jTzyxCMYAFrW3MbX0OhcVRIVBFKrKVQDWgVYnUdQABSllGjkroTJ5jxnGnKoXv2CLNyOtnJBHx/dOpgw0vI889N4/zL3kb7/iHY1Ro6JIEQoGmghAxauQIOtrb6Nc3pBQ7nIsp1hva2zdz2MjMiJEEH+/zpfT+Qk7gvwLVVtzu5nwAnWV7u+u7mUFI9iDd4zhvnzl9+tvFpTXcd/8XWDB3GfNaVvLiyk1sbt9JSEigQxJrKRZT2kubCHURVC2pfY0vfeWDnHTKbIz+BIp2xNaiTKZ3naaIUmhjcBZ+8L2n5eWXt/Bf/3mjOuRQn1F21mIi3+AYAEmaEAYFGicNVDbplB3bNxPVHEqsUmxS4thxYwhNtR0yM0LOsd+QE7gL/9tInPZ4nPYOn9AjIvd0POy5N3Ygmqsv/4QUoxr+OPc7KnVw7nlNLFz4siyYt5qHH/oBi1pfJLYxkepDe2kjUTCcOH2ZwDiCYAtTp6NQ2yWxJQoGlEmyi0SICgOUQBzDSy+m8vCD3+HLN/8bww+v7txTlLFeplWFQEBo6slsiXn7O87i8cc3o7UQhRAnCVqKrF+LjDwMpQKT73/3M3IC/xXw+9iuRXS3CJuCN0amahv/7nj4wUd54skn0QoCk4BRTJl2uJo69XBmXX4Gixd0ypJFa3n6uYW0zl/N/PkvY/RQnI0wpoMF85EgqCM0NVjpBASFwlRN2rxgJbffdjenn34qo48eoGxaIQwy2wg0Ouv2SBIv5WqMH3445pgj+OUvVlFTN8gbmOtdGBMi1qLF+NnlfCx3vyInMLB70unPReI9j/P3irCbvFVTIaUzv2AfnXc3lq/auCjGHTtCiYBWytNPuq8BTVNr1bhJx3LuJccyt2WHXD/788xvfQ1HQKDr+Kfr7qBp/LtIEwjC2q7nT2yKzhQelywuiVMxZ77pBJIECmEhWyloX+7K3pInrhezMwFMahxHOf4WonaigoRRI/tx0cWnM3q08Vt8S65NtZ+RZx+Av/ZjeMN0zRsUJfQ+R1ePPfZovv/dn4sCrA1QeE1q57LnUSnFQoIomDa1n7rtzv8P59ah2Eil/BoLFqzgoos/BgLzWnbKnLselyQGUQHWwbzWinz8Xz7F9BnNjJ8wSEVB98		Tbio	Enzyme	1.33978	2.14018	0.973845	1.93323	1.68482	1.29812	2.32906	2.35556	2.6296	4.54516	4.45231	2.51412	4.81883	1.44112	0.94118	2.19301	2.15117	1.64215	1.38976	1.31105
stringdb:9606.ENSP00000341597		2.17707							1.00751			FAM114A2	9606.ENSP00000341597	9606.ENSP00000341597	FALSE	9606.ENSP00000341597	Q9NRY5	9606.ENSP00000341597	Family with sequence similarity 114 member A2; Belongs to the FAM114 family.	label: attribute="display name" labelsize=12 labelAlignment=left outline=true outlineColor=white outlineTransparency=95 outlineWidth=10 background=false color=black dropShadow=false		stringdb	protein	MSDKDDIETPLLTEAAPILEDGNCEPAKNSESVDQGAKPESKSEPVVSTRKRPETKPSSDLETSKVLPIQDNVSKDVPQTRWGYWGSWGKSILSSASATVATVGQGISNVIEKAETSLGIPGPSEISTEVKYVAGETNAKENENSSPVAGAFGVFSTISTAVQSTGKSVISGGLDALEFIGKKTMDVIAEGDPGFKRTKGLMNRNATLSQVLREAKEKEEIRTSNEVTVETDKKTHYGLLFDEFQGLSHLEALEMLSQESEIKVKSILNSLSGEELETLKVELEQLKETFSLAEFCEEEEEEKKGDEDFTKDITELFSQLHVSSKPEKLARARNTAHEWIRKSLTKPLAENEEGEKQSEAENTEQVNKNSIEDIHAFAIRSLAELTACSIELFHKTAALVLHGRKQEVTAIERSQTLSQMTIVLCKELSSLSKEFTTCLTTAGVKEMADVLNPLITAVFLEASNSASYIQDAFQLLLPVLEISLIENKIESHRHELQGQKPLLEH	Homo sapiens	string:		Tdark		0.920819	1.06667		0.548185	1.16667	0.849215	1.39933	0.970037	1.31422	4.24439	1.24781	1.19811	2.75681	0.866667	0.778151	0.687232	1.40665	0.853293	1.47693	1.03073
stringdb:9606.ENSP00000262225	1.11393	1.2929	5	1.12133	1.97328	5	1.06469	1.24884	1.19214		1.87062	TMED2	9606.ENSP00000262225	9606.ENSP00000262225	FALSE	9606.ENSP00000262225	Q15363	9606.ENSP00000262225	Transmembrane emp24 domain trafficking protein 2; Involved in vesicular protein trafficking. Mainly functions in the early secretory pathway but also in post-Golgi membranes. Thought to act as cargo receptor at the lumenal side for incorporation of secretory cargo molecules into transport vesicles and to be involved in vesicle coat formation at the cytoplasmic side. In COPII vesicle-mediated anterograde transport involved in the transport of GPI-anchored proteins and proposed to act together with TMED10 as their cargo receptor; the function specifically implies SEC24C and SEC24D of the COPII vesicle coat and lipid raft-like microdomains of the ER. Recognizes GPI anchors structural remodeled in the ER by PGAP1 and MPPE1. In COPI vesicle-mediated retrograde transport inhibits the GTPase- activating activity of ARFGAP1 towards ARF1 thus preventing immature uncoating and allowing cargo selection to take place. Involved in trafficking of G protein-coupled receptors (GPCRs). Regulates F2RL1, OPRM1 and P2RY4 exocytic trafficking from the Golgi to the plasma membrane thus contributing to receptor resensitization. Facilitates CASR maturation and stabilization in the early secretory pathway and increases CASR plasma membrane targeting. Proposed to be involved in organization of intracellular membranes such as the maintenance of the Golgi apparatus. May also play a role in the biosynthesis of secreted cargo such as eventual processing.	label: attribute="display name" labelsize=12 labelAlignment=left outline=true outlineColor=white outlineTransparency=95 outlineWidth=10 background=false color=black dropShadow=false		stringdb	protein	MVTLAELLVLLAALLATVSGYFVSIDAHAEECFFERVTSGTKMGLIFEVAEGGFLDIDVEITGPDNKGIYKGDRESSGKYTFAAHMDGTYKFCFSNRMSTMTPKIVMFTIDIGEAPKGQDMETEAHQNKLEEMINELAVAMTAVKHEQEYMEVRERIHRAINDNTNSRVVLWSFFEALVLVAMTLGQIYYLKRFFEVRRVV	Homo sapiens	string:data:image/png;base64,iVBORw0KGgoAAAANSUhEUgAAAPAAAADwCAYAAAA+VemSAAAABGdBTUEAALGPC/xhBQAAACBjSFJNAAB6JgAAgIQAAPoAAACA6AAAdTAAAOpgAAA6mAAAF3CculE8AAAABmJLR0QA/wD/AP+gvaeTAAAACXBIWXMAAAsSAAALEgHS3X78AAAAB3RJTUUH4ggIEzICf4JbcwAAgABJREFUeNrsnXecHkeR97/dPTNP2KhdrbSrnLMcARMM2GBjY8CAyTlzZDBgwsGR4bgjxzs4OPKBCbYJzgbb4JxkW7KytMo5bHrCzHR4/+h5wkqyuXttkCW29Hn0PPvEmZ6uruqqX/1KOOcYkzEZk2NT5NE+gDEZkzH5/5cxBR6TMTmGZUyBx2RMjmEZU+AxGZNjWMYUeEzG5BiWMQUekzE5hmVMgcdkTI5hGVPgMRmTY1jGFHhMxuQYljEFHpMxOYZlTIHHZEyOYRlT4DEZk2NYxhR4TMbkGJYxBR6TMTmGJTjaBzAmfwc5tGJU/LUP2KbHY2v8o1nGFPg4ETdK6UDUFM9xuAKPfuMhYuGQ7/LfIw95f+09Ywp+NGVs9I8TEYdcSnckJRz9gf+FJX4oGZs6jwYZs8DHujgeWhHF4Y8dFosFJOqIiigP//uIvzGmxEdbxq7A8SCZm/ygVjiztg5bV16Hy/5+KJGMTZFHt4xZ4ONUGjtUe9jzDaV1Tf97aRjaJsU90hvcYR8Yk6MgY8vrsS4PEaSSTY9EkzX1jwXiMO2zR/7+MXnUypgFPk6lprzN0WghqO95XV2Z4UiKW9fbTMfFkRRZWMZswNGVMQU+1kUccj/qJTnaQjfpqRAP9tmHyAE3p5DGXOdHhYwp8HEkzamjZsu78t51buumrcyaMYu5i2b4lzQQ4hVRSaxNkUoBYKxBZR9PtCEMQhCgtUYp5ZV/DOzxqBAxRux+jEuWRnKHKJTIXrvvjhXuDa99E8JIirkij3/cE3jb297G9EW9AodXYuW/I0kqRLkcYLHOIoXMXG0JziGEoK64zuCcQ8iAMQU+ejI28se6PJQr6yAf5tGJprXQyqTeKfzl+pt477vex3998WeNEHQGvgpFDhwY7ZXXi8HoBCH8G43xiosQCDk2fY62jF2B40QeTI/nL50j5s6eh0TR09XNz372M3on9PHnG/7Ch9/1abd59W5HAmgQSuIShxLe6mqjEQiCoCmeXVdayVie+OjL2Ogf69K0AzqiEhv4zOc+zey5s+jfspm2tjYufN97KLTk6e/v57vf/i82rdvlyLxjESis9t8UqIiakqbGYhwIoRBCkaaGselz9GXsChwP4uBBL2UA80+cJS58//sYLg3z+S9+njmnTBHvfu+7KRaLbNm0nR99/6dsW3vA2TKQggwUOEmaJBhj/Neo0fHOIAiP9lmPCWMKfJzJEdI+mWVdeMpMMX3WdFavX8sf/3CLW3zaTPHfv/ymSGLLAyvW8b3vfJ9dOw44lH+/Sy1hmEcpVVdiKSS2CZ1p7f/h0MbkbyJjCnzMyqFlf/5vkd3qIvHJQgEf+tD70XHKxo0b68p98ZXfESPVAVasXsX3//uH9D+w3eHwAaoUcJJVKza4dSs2OZGCFGCMwwkQY7PnqMvYJTjK4g67HVJg4I5ww4KzgAGhcSIltTEO45/D+jtAC7DKf3DhKXNFPJKwYtkqf+VDIIArbrxYHNCD3HjrzXzmnz/F/pX7HGn2+xou+dkfePvLLmTjsh0ODVIZLJCYMaTl0ZYxBT7KIkbdLKKWw32oN9O4t0YjAClzWATGGq/cAnA+xSsR3nQmkItaUWEui01pUBZCuOb634hvf+fb7Nyxgw+8/0NsX7XH1RaMQBQJXIF1D2wECdqmWGcJ1NEevTEZU+CjKhacbrpxiKXFgzQEOGExWAygkRgCHCpDTyniWGIJkDLCOg1CA6DLhpph/tS/fM0V28cxddY0EI5UD2NdGfC/PW/BRPGt//wW/Vu38L6LPsR73vIJt2HNAVeNU6yAy373W4gdoQwJhCXR1aM9gP/wMqbAjwYRD+WIWjzu0e9xXfbYf0KCUyRVQy7nja52EilDiBMPzggVJLD2vj3u9jvuoZKUeNb5zwDpCMMQKb0ZTWPvc888eZr40c9+SLG1wKo1K/nGt77O/sG9OKVZu2Et69dsdtgAoy35IBiDRB9lGVPgoyoyiwQpf1/3pW1mQTVgENlNYlAYFCmKFIEGJ4miEG1rIS2J1QGoov+4ht39I+7d73ofQsETn3oq806aJDAGZ0McCq0thZzCGMDB1KWTxPs+fCGPP/1Udu7dwo03Xc2KtctAGq6/5kbQPkcsxqD0R13GsNBHUWooxmZWnMaKWosq1955qAhA4hKJCKBqHUEgPKw5Q1btXLfLffUr32L9ps1oHP/+lX9n/pK+WjkwSItzAiEE1oCU2c+a7IgEfhOdHeibX/kut71/J5ff+CvhJIjc0R7BMRmzwEdZmpW4CZZMI/8TgAsbN1u7BWC98hoLuUBgU4PIgtC3XbPCfe8/f8H2bTuZOm0Cn//SR5h/Yp/Qlqb8sPQFCs7HuADSZARC539agrYa7RJQMG/BXIpRO9ddepc7rCBpTI6KjPlAR1m8HW167BqPH1IyI2kAGYBODZFUrL1ni7vkF79j99a9bN6yiX9652s458VP86ZZWmQo6xFqBLhRv2cICzm/z7aRJwDI6gqtdsyYNZ07/7iCTes2gXzMWE3wo0DGFPgoivdQPauFMQ4lGhphjVdMhMVZjRCgrSFQOUBinY9Om8wMhlKx+YGd7rrLbmJgVwVtUr7yrX9l+gmTBMpme23JqAIiQQb6yJg1hMvKEpV/u8uCYkLisMyfP580/i2FXN5/3hn8/v1oj+Q/roy50EdZjNbYJEY523BJXbYfdR7SKFAgAgKVI0mS7C1e8SwxYKECP/7O/zB8oERpaJhv/PhzYvrSTHmleRAlqylvsyPf5Bk3WWgVSJaeOl9MmTKFP/z2D5nPPxY/OdoypsBHWVQQIcMcBA6CFGQKMgHhoVBCBmAVVCVoSSTyYEAJUBgkFps6vvjZ77jAtVEqD/CNn31K1LbP/gqrw9LLPsptakdx+IFl+WcloZqUvdcdw5IlS8gVW+hftcV5F2FMjqaMXYGjLNo4lBJYq1FSYEyCUhG4wGORM+/2D7+5yeVyORApM+dMYc7caYJIEgWCB+5f726+8U66Wyfw6c9+ECK8eysdtUtc2/ZCbftb+6t5CngkmKxbZIlFk4/y/rWcpFwuo5Ri/bp+Zi6edkTdH5O/n4wp8FEUBwiV7UIdSCRK5bP8rWTzhr3uG1/6Ptu27sUmkiRJSNIRrIuZt2C6u+gD72Hqgh6x7r6NTJrQx6mnnkrfwg7vLOcdqU0JReMSC1GzuRaFavQ7AhrOmM2U28O3JJDoKoXA73vnL5zHmrXryUUtY0DoR4GMKfBRlFoE2uGQhH6va2HZnSvc2pX93HrT3ezdNUhP13hmzZpNtVxBKse69au4f9ly3vrmt/Put7/NbVm7naQaM2v+TMj5bJMBkGHDb67nfR6CRcPJpvc1GHfyQd6/piFNY4R03HfffTzlvMcc7SH8h5cxBT6a4kBYm9G/esjj+gf2upv/dD+bNm5GiYDPfuZDzJg/UdQZJBMghN/84lJ3+SVX8M0vfRMTQ2v3RKbMnIYLYDCtkAsLhNlv4PB7axp80I6MWvaQ4/FWWWacz+BqSp1tl5M0BqlpbYvGos+PAhkLYh1tEdIbvCpsWzPsfvXzS1m2bBlTpvXxpW99VMxYMlGQw1cOBRoKFgLDC171fPHBj76P7t4utPNkc3MWjxMAhbCAANJR7U88hvowncsU3GFxwjY957s5+Ppf6riS2FaRocRq3YiBPVyplUhiD+s0MbrM0h765GgEjBv9XbXSzOPZ0x9T4IctD9JPt0m0TpreZ3HOYFz2GQMksH9z7H76/R+xft19fPQT7+Y9H32tcBG+Zlfiw8Ei8PklqUBa5p+6QFz06Q8wQhmbJvzhJ392QkPOgcMQCgvS1iuTAJSDoPlwM/xziiVpJmzPZr4ElAJrnY9MRw4rDIr8X+89/L+RemTNNm5Nz/uqZ0vFVLOOitnriW7ofNwYR18ObXCkGEy9D6N7iJ8+lmVMgf8W0jQzjDEEQQBYjE09l7IQnrY1ixVt3zDgvvHVb7FuzVo++vEPMXPhFGEwoHRW2FADYoAR/gYWpGbhqXPEvKVzaWtv4bvf/g82Ld/hMBAhSG3sD0LAQ+99qb/mmp9zYG0MaGTgsdFCSto6OnDaPjIKfKiIptXF+eCecY5IRVijMTpTXNGI0gtFwxuI8UEAVNaD8ZBzdoddomNaxvbAfwtp8lOV8iRT2uiMGK7WpNeRxI5ISf7937/I4N4hPv9vn6F3XrtAgJQKbRLCeq61ocReGo+nT5/K7WvvxqaaS37zW9574luRQCSDpj1tVqkgbIbAko3gVtYzyU9q7ZXD1o6fjOkjQFehNd+OS8DVLOXD3Ae7+ueDJiqgLNjmMo9BKozWhCoCKyGB7WtH3LXX/Ikf/eLHtLTmCIRkxrTJfOAD72fSvPFCyAD1oMd2/HSVOLaP/hgRY0yd1TFNU4zxVjiKJBtX7nbbtm2jc1wrvbPbBREY4yeYp3VlNBNHs2QBphe88PkkSYVcscCvL72MtSu2OJxANCOlXK04oka7k0lWmeTvsmakh/yeReOcI4hA2ZCRwWEWLF7wsPfAta2rqd/Lw4y6BISBwAZgJMtvXeXe9Mp3uove9wEuvvhXLD5hKU87+yzWrV/P8vtX8trXvIHNa/Y4jAegSVc/xWwsG8p7PNRijCnw30G8FfaMjkIolFIehWjh97+9HOkUz3neczwAA1AhJGlyyLeMrlOqXzoDS06eK7p6OvC1wyHL7nkA4QSS6Mh8Wvg9sWvi8xGugct20HAUfHa6bh3Xreqno3U8lbgMeR6RSHQNZFJrPm5rxAXCelc99m/YcO8+97Mf/J6RoZSuCUX+6ydf5qvf/Lh474deJx5Yf6t4+7vfwnBliC984Qssv2eDO3zdOzRecexP/2P/DB714ieMtdZbscBb4iQ2IGHT+i2MjJR5+rOeILI6AqzTRGF0GG2rwx5+wTI+gC988XP0TeqmUCjQVmz3Zi0+5PNHULaa4tQsk6z9Qk2xbeAL942FBNpb24jjmGmzpvJwd5IC7yJLmo1+c9vTjB0zgP6V+9zb/+ldrN2wnlwxx3s+8DYmzxwvgiL1CPkFLzlPTOwbz7J772bH5u11XfXfVWM1qV2TQ/b8x6iMKfDfWGqcypBZYgcmteRyCjQ8sHwVi+Yv9NY3giStorPPHF4rUHM6m0QAKUw/YaqopmW01lx79Z/YsW643m1h1MdRNIc+bPMb3CGEegIQAhsLECEEUI3LLFqykLmLZ4l67eP/r2QegXAW5fw+3P8LPJTU+hTbqns2uDe+/jWovOaEU2bz3z//mphz4iwh8p6Vs5qU/Wnl4NOf/SRxXOHyWsFFdpb+ccNBPx7cZxhT4L+51HoJWetXfZ0aVCCxGi795ZWutdDK3Nnz/HtMShgpVBBiLQR/7erU5mMIaNi4cT2VSokd23by0//6n3qKCGgycQHU2NvrFU22Aat0mUsrGhZbSo8Qu/yXV7t9B3YRm5EMA/0wp49oHEP9KZrc3uzY//Vf/xUpJW3teT7xbx8UMg/GeRpdgyGfj9A6BgFLH7NIXHDBC9m8bnPGa/33v+Z/TxlT4L+TBEEA1hGEHv0vFbQUWununMDihUt8IClSaLRPfsj/RbVeU+eF3/z8ElcotvKqV7+C7s5x7Ns1wD3XbqjzO492x2XmGTTAEca6egpWJ2n9na7G4GHgzlvuYu/gDs674OxHDsTx18TBqlWrmDt3Lr+47Md13VZSYZxDkcPagCDMkSbZgBkFJuKG39/lRrWdcccfdGxMgf/GIoRAa137Y1RASQhFa66VXFAjl6ppS/b2pgeu6Zla71/IItYKcAH5fAvVapkPfeAi9m/fyx0338XOrcOu9tPWeqIAIAukWRQCo1OkEj7TZAxB6PsexWkGtzRwxc+vdYVCkSWnLGDm4l4P7Xy4UktxNU3D0SWP/haGIVpr1ty7zdVjcC4gENEoOqAw53PV8+bNIxQBygVNX9bMe9L41WNdpccU+G8ko6idhai7qE43EFi7duyis6WDnMxlcEZHRkt3hOjpkYEYKpDY1NHSOo4gbCUMA6Yt7BRd7V3s3LyH1Q9swBmviEo2jJBzDikCrLWEtQXEM8RjtMYYyHn8Cf2rdro1q9YAhqedc0a9IXhc1TwsyQAmTkgPUKnHoDNea2lBQnfPOFauXsfXv/QdNi4f8mnpKmB8rtjWvQkfGHQyIa6U2bZ5S1Pz8+bxO36m/fFzJo9i8WkksMYhamAMCxhLISoQSG/OfIgqY5usubyisUe0eHzyaDHISKBTSFPLggULQMOLnvdiCkGBwcHhuuEH7V1zMjYcQIkcAomr+djSoYIApSCpAhp+9P2f8sADK3jNG17FvMWz/RFZyOWDh2XCHB5VNgrGnJ1rs+H83Oc/y4Te8dy57Dbe/pa38vV//ZHbtm6fV+QUpFIYW83azCS86FXPEw5bB5s0dg/HXz/j4+tsHs3iHFKKRgF8APPmzCcQAYFTWfDI54vdKAtcm35H6jxoG265ClBB4INmCqrDZQpB3tcDC7DW4JoiOlLKUYErKcE6j9l2WQFDLoT/+PIv3Lb+7cxbOJPeeRNFjWZH1uhmH4mhqZ1OPQotferK+YVs6WMXiUuu+ol43z+/iXETFT+/+Ie84TVv5/P//B9ZpN2gZBaOJwUJuVDgrG5sP+rJ5kaa6lh3n2FMgf/m0sy7XX+Y3UdRhBLK9y4ahVdunlqjsUmNR5l10T5srJRA5QLvrmvoaB1PT3cvqfaAEKX8ouCyKLNXfNcAZjn/VEKCwRAIWL9yr7vuyuvom9jLBz7xQYHw2GTXBMF8OFKrh1b1e3v41yooJxqN5iWvfaH4n0t+KC768HvYsm0z113zR97yync5tCLVDu3rJsHC4ECJTZu2ZCPVBBs9zmRMgf9eIkRDmbN07sjgEJEKUKrmQjeFqppzmDx43lJm7vlIaQClHMuXLwcF/es3sXvnbsZ1tGcRaB8gE4Im91zUGAWyHLAgMeUsrQT/9ukvI43jLf/0Bp+nziLj2U+iTcLDFeFqN91UkSQbQToBUSHw9NjCQg4ueOVzxa9/99/09LWwfu12tq0fcqEsImmjqr1PHsgWVty/rj7cox/UImEPcw//KJAxBX6k5BB3sm5JhPClg0IjlWiAf4FCrkigIl+wYEFqH9xVtS9wmUWhyTa7I/ysAykdoZC0h91U+3Er71vNyGCZJYsWIZVnvzT2EIBInXISwGKSKi2qgLTwwD3b3N7de3nGOWcyeUmPqJ2QyxRO64QgqLVyeAhYxBHbo/Lgn2tS3rpjkoW2jHUe3AEsPmWRCAJJS2uBu+5ZBni3PwryIOHFL34JxWKxntduXJQxKOWYHEmEHT1Js8iMBbTQxPggC5YGWZ0VhGEOZ5WHPWoQ1aw1igNXazrqLMIZr7z1m/QWXfg964KFczBlS2krXPr9WygEHeSjAjs27/YsljJEZY3MhMqsvRTYeoA8RQUhwuQI4pD+lWvAVJm1YFod+2FMQoYEJZBZLaTNTsYZ71/XxIHVpl4yeSge29kURwLCYp0FEWCsaDCACDDOIjAoICIiIKwbzlc9+02udDBmpLSXmbO7fR69qaxQC40L/DUJaiT2GKzT3iNxAVYf+z71WDnhIyUPEtAxzqCELyM0qS/xrSmx1HkO7htm8/odpME4VxEDTF0wSXRMzUMKIgIIfO0wgLM4Y0FKjxHGFz3kVJ7FJ88VIweqLh0Q7BjeS06GJHbYr9AOT9mDRbjReAYnwGhLGGR/pN6tTnVCnJZJM07paikm31rLVxsQCqdTT3sL3h3POHq0NQRSIQPV6AChs7pdCUkcE+VCwGGtRUqJcwYhfC7aGUhTQxQpsn6q3tRYuPaym9wfr72BuGKpVqv84CffZdqi6SLVfgGS0h9eKmJQlrXLN7l5J80QWieoQGQN2RzWOO8RHeMypsAPW2rgf9sIlDQpcyjCbPfpg1W//vYf3X23riTRKcWgnXzazp+vu4Pyn0qMn9ZG5YqD7p//9S2CAqMqgkT2G05mrjgKgSQKcnWr9IRTzkSPONCaQIEKBVY0sWwgDwnkWFzWFA0UTjhEzlNXVkWVgbjEsvvXcO5zzySfz9XT0cYYVBAhMnNsjEPbFKREKY+Qqg2D1Y4wFPVSZicgiAoYsr1v5lYI4dkw0yQlDFuIAgUV2LF6xPWv386uHXvYvHkz6/tXMzi8n56JnXzxY59k2qwpAtsAn9S88gVL57NsxT3s2LKLeYtnEIQR2sYEMsQ6O7pDxTEsYwr8SIo4nCyuttK7VEAC992+ClVpIbQOF0fo1JDEmlxbOyQFps7ookZgZ7T1QA1XM3ASoWqMzhJnpa8nSGBgPU6XJSIRFKMCoUyJnWYUBUWT9RXZYhNI/31x6iugqklKLsrx0tc8X/zqN5e4Sy/9DTbV7uSTTsAYzaLF85i9aIqgDIReX1QgkCrydcNoAuXxnQLpFxHAWl2via6lqbxBFqCFJxyQEIqIKy6+2g3uHSYuWTau2UppJEECGzf3c86znsZZz3wKs06cJOohbKG8W2w94T0p7B3YTaElz9aNW8E8HkK/jQDquXijNSo8tlXg2D76R4E04i21gI7vIySyx0r5tIYQcHBL6tJhcGVBa2EcVhtEamjNt5AvtJJWKsyeMbfuMqqo0YisxisHoedtdrKO8RjcZNwvfngVEe2e+pWUajJMbmLUIKobJTXIZuaGJ5ogymOBMMrVz+tf/+1jfOjCD3HJxT/hmku76O2eSl/PNObMmu+eevqTWHr2JO9BB+BMDMIghEWKWsWTwTqHFBKpHI4ky/UGSOUL9dFADDdfs9xt27Qdm1o2btxEmsZs3r6RJz7lccxbMod9A7v5wqs+XC+5rIkxGhVmXRZrK2gOXvqG88UPf/Tfbv6MuQDoCqiizys7/HqhwmPfDI8p8CMoPnZlPa+FcNmeNatpTaF/wyYiEZIPiqAdtmJQwmLiKuUhGD+zi2q51EiONkkDTSUblgYggbv/fB87NuwjbzrIqxw2iWltbWOwtPtBjjTTggy+mYsCdOrBiGGYtRtVMHfBHPGZf/uUW3bHffSv2kLOtdK/Zgf33XUf1f0pd9zR6t7wifMFBqTMUYtW6dQ3KA7CECUUzlqEVF5hkdjYN2675ne3uD3bDrJi2QpCmSeQAZGKmDxtKlOn9/KJF14o6sdb8CdrFejUEoWeaF6pgETHhMp3U0xKCVEhwmnomdjF8HCJrfcfcFNP6RJ1FqDjqDfqmAI/TBFNKQ8vNlOPjHtK4cO8IUiRIoXGmSqprlLMF7E6BSn8nk/Hvk44qzByMsE5iZAii0iDdFnJvQXKUNqC++PlN1GkD1LQIiUQguGhCq2TOj2pWy3XS+2DTcePBQ2BygDOxtPLWicRgWT+iYvFolMWI2rtEDVsuWeP+9UPrqVcNSy/dbdb8piJQkRkJ4t3letFByCy1NAff/cXF1Fkx9Z93PDHmzyQJSfp6G6lu6eL6bOn8pwLzvApqyg75lpwDYGzPqAXhT5dbJ1fCGq8YzhJVIx8jC0HH//kv/Dlj3+T3/7297zjhNfUqylr2witNUEQHe0p9LBkTIEfcam50l4coHVKKELSNMa6BGNjwiBPrMsEUpLECYWWcegUjE3rDBNCSoQLMt1Lsc74VIpTUIKRnfDz715KzrWhtCRQAU6nWCCfbyGJRxqHVdv7HolkVXmrq6sJQT7IKpccxnmdNICQVaSzCJln2okTxJve/Ar3nW/9ivJOjbBQ7YedO4fdSHWYpU+aJHZuPOjWbFjNug1r2bBhA/0bt+CcIi+LWC3o7Z7IgsULOOf8s5g6v0MQ4VNVmVIaDAJHohPyQR5nvSveHBtQAjQeX+6Mj2IjRKb0ljmLZwontdNas2NdyU1a0CKsBStSAhke88oLYwr8yIlrDl419laJtUShtwrTZ8/ACYuThoQK0gVYqxBhHmfyRGGEcaKeB7XGIEXgy3GdJpKZ8ukCKPjZdy9xuzYOEKaFDJSRYnRMEEQYK3Ei5/mc8d+njSUIQBvjCygcPiKbQauCSNVx00KESNEIrEskwok6S0b7VERva69z2wwP/HTI3bPsfuLUcHDkIL/45j43bPaxZ3gHFUokLmHilF5OPvUkpk2bwuLFc5m3aJLIyC4bqJc6zZetgyrDwO/NPTGCXxg9cM2OJr+TNfqRWlZAgoEPfvQiPvXxfyf9oeOiz74RGfpzBp+uEsd4c7YxBX6kpB4sqnEt+fvAzyMCARNmjBOptq5QyGESi802ttJ5/LPTopE7BaTK1YEJkQwxtkJg/GdW37jL9a/aSYvp8iTrpGid0tpWoFLVpLEmEgEtLW3UFCVQXglqLq4FpAqzHCwQKKw2yCCsn4d3IYAkgkCQbEnZ319299y4EVVRrL1nIzq2dHb04uIK7UpQcRWiNsNLXv1c9lZ28bxXnikIoFyBYpHMU09Q+Yz2oylqLzNmTHUIxshS4+vykTsx6hPN14HGcQMzlkwRia64LZu3cfcNG9ypZ88WKggPWXCPXRlT4IcthxOlQWNv7MhqBlK495b1LjWSwZEYKQOiSOG0L3sLMwtTLBYbH8zudQoqLwlkAXTAwTUl95P//BUFxiNszpfT6SrGVhkaSclFRazTSJljeKgEsgenAWURCrT2llhm0W2XpVUSrckFgad5TQ2hbAApyhucu/eWVay5axNR2kJachRyLUzom8hIucqm/u3InKDihlh00lRe+IHTPS40vxCkIUkFxVa/F05iiHIRHq3SRO3hZMaPVQOH1J8+hJOzpubN0f/Rw1avDRHwL5/+CO9/y8e4f9m9TJxVdFPm9Yk0hfCRICU4yjKmwA9X/hcRTSl8AUCaWJCKltYOkiQhTlKUkGA1SlqUhLa2ltEAVwPeYGTlf2X45U9+j6tGCOODOsPDw+RylpbWApVyjFTQ0dVGKsoUcsVG94IMW+2yYmCXVRcJ4XPBURCgnSMQglD5Zmu71hxw3//qj9izaZjuqI8oaWVcS8TJJ5yMNbBpSz8HR4awwLiODopKcettN/FCebrPZ9tBCBQqF5LqkFBJojz1iorRabgG8UFzV0WRRd1HM+I0MOLiwRDBwhMozD9xhnjcaSe7W2+5idw4w8vnvJgw8DXN8hh3oY/9RNhRl8OLxJv/Uk1/x9UqQRBQKpWI45QwDDMLlCBEiiAll2+YBVeLwoqMJ1rDvq3Gbd1wgMAVwTicMygFUT5k/8GDaGeppjFCJliXeLx0jdxN+ZROGIb+u5137dM0qTv+kRD+kFLYsSF23/+Py+hfP0i1LBgYHGJ/aQ/rt6/m0qsuZdnyZTgn6Cx20dXajXQBipDWYjvVLdYRA0HmMyMRgcds1IoKdKqBEEsOQ4gRAU7J0TWGjizkbBHGNjrNuKaCEXfodbANWtzIW/1/+eKFom9SD0P7S9R4wo6H2X8cnMKjQfzkORIc2pqGke7sbKNaLhHlQoJAkqYpQjqs1QjrEFbgbMPMuFpbTwtRGGAN/Own/0NSSRHOEQYCbWJEYBkeHqa9swPnHFu2bGKkdBAhNWvWrPWLQKbEop5gdgjhMcf5MPKdhJIYkXU02L56xH37C99l1X0bkC6PchHVisamgra2cUyfMpOJPZNwiUNoSUtYJB3RSBsSUWTThp1eCXWIT+IqHALnauEnRxCGGbCjdkRZebKgQTovaxrb5OUcWi5de65pO12rnzDG0+xgYMLEcfSv2cyONQOeN/442AOPKfDDlEaRTfNQWhApiBQpfc2ss440GUIqQ1wdQgpLGAiwCdKBIocSOU91k1URCqF9K0HpK3dkDs5/7tl0jS/iXIlKPIBUKYmJUUHASKlCR2cXxmnuve9Ohob3MzIyUg9i1XCetomrWgjl9+vWEMoIUtizfJ/7yNs+ws51Owlih0hT0krKuNZuls59LHN6lzC5fSZhNaIzN46JHePpyLcxefwkdvXvoad9Krfd8ACVLWTlk9LnsxHIrAsEplG9JWo9kLCoDAhjsRhh0RK0lGgpMUp6Gqx6WWBjZzyKgwzPg2XIcsQSyMG5zzqLkYMl7rrlXo+HOQ6wHGMK/DBldH2uD640N+kSUuCcRkSCx5x5otAmJgwV1iVU43LGEimRQUgQ5qi7f9nn/QxXCAQ2Mcw8oVe0t7ZgbUIYCuKk4rsdSokSAR0dnSw9cQk//M3XCdsF3d093HbD+gabjrMem+38U0GQkdOZEFLJLb+91V34tg9jkzxpSZAjjx0xzJg4jdmT5pCnjenjZ9Hb3sesKbOYOWU6fRN6mdjTy8SJE7lz2R0EQYAuS77/9cvcn3+10e1diQuqEMSgEhBGADlIAx/hrkEqU4lIJCKVKC1RWY9ii8QgaSC7a3S4o2uKm/Wxti82JnOBhGH2yXNFvthGf/9W0HAcFCONBbEetojmAqTmSHQNtJuV/jW9pE3qqWlQaBsgCYmKBTRlCJK6z11H61tAhVgjSbbB5nXbCU0eIxxhkKNSqaByMK6jC2dgzpJ55JYiHnPeY93uTUNUyjE8fQ5YDYEBYxCqmB2SJRcE7Fk94L74mW+wedMOJB0MjziILZUkZdH0uZw48ySmTJiBKefJiYjQgtMOlQuopjFBkMOECTYqsWHbKubOWkA+bmfldVtYdf0W+ib3uaWPm8/42Yi2aU3jVxum1I/PdT++zbUVW9GRY+ai6Uxa0u5ZgkIP7gipjY3AYHwQsCnJVFun6iSyyoGOfWcJB1Nnz+bW2+7gpGvmuKc+8wminoc+RmVMgR+u1CKljYfZ035iiXp4qLnjgcW47BUnfLF9GOAUTJ48wcdlUo0Isv2qAOckQQj3LdvgsBIhJKnRWGNpaWkjHi4xfkYXTknmnzgHcnDOS04Tv/jCzW7/1gGG+g3tUwKwAkKF1haURKawZe1297XP/BdbVu4lEK0MHagyvnMaJ5/6GCa2djGjbzLCppQqI7S2FKiWy4gwxDlLGhrSwLBlez/9u9axL97Otn2SlkKeqRNnkXMhcUVzcPNBrttyPWlbxY2f3MK0SR1Ym6IKRe669z52btvOhM7xBEmIEIKNOzeya3gnk2aNd29+9xuZPGeaiIoKaT0RQZqmBGFYJ6ZviB1NSWQTCASuUkGoFuYuWsCdy+5tENMf41xZYwr8dxZrbdboTGKdRhCQLxbIhRGJgfwksgVBNFcwZPtUuOmmW/zkVXlPGp9qKrZK77herLbEwTBT5hV8rMrBtCnTuWnFDn70pYvdP7375UQzlcBCkPPzduvave5b//ZfrLp/NS22k/aglSed+FQev+R0bCJw0iGcY5gyYZeCzio7Nmxhy6qtLFu2jFI6QEVX2XNwH4YqaWGABzbtZc2q+5kwbgJz5i6kp2siU/qmY+IqNoZb/nQnQ3NmYZVlQFcZqgySpoblq+9nzpw5zJg7g2j6DA7etZO77r6N5W9ewX//8Jeud1ogCIUvuggyLm0xOvbg4V2qyRRLQCPyPqddrpYYKZfo37yNpx4H1JRjCvz3FOG7zVtrsc7hrCTVFaT0wPrUpfX31dmgMspXYWHH2kG3cX0/gSjgnMM4SxTlMVVDV2cfMkx47JOXEk2mHtJVTtKiOgiqhu9+8Ve8+j0vcu3zfXxsw6qd7usf/xb992+l4Dppz43nWac/l972SeSsoGzKUIBiX5H2ni7mLG0VQR+0/GW227p7K6c+8RTCoiVOK2grMLLKvvJ21m9YyeD2A1TNCDMXTeBHP/0Rs2fNo2/qNPLt7VzwiueRE4JKXKakEuYumM28pZ1N9b3+/g28imc8+RwXxzGvf+nr+K8ffMdNXloUNYaSOsNmfbiOAKoRCpzFpgmSAkEkyRdzhxR4HLsypsB/J6mlLKzTGGMwTiCEQ7sGHndcV0cjnKoy/uIa/7KG2/98Jza1BEGANQ5jDNakdLaNJ1AtlHWFrmkFKFLvXyYSS5ECyoToquN/fngJb/nkBVz1h5vdFz/zFcYlE5jVdgJPPvnpTOyeQojEuIT9bhc98zqYuriX9hMQtFKv05g0Ny+ccy7SecRwCWUlQZCjFGv0oGJ8NIXOvh4OjOzinV98k3jn197U6KdWqx+o8YbVDGhGb2sBGVHXzGtuvlqc//Tnu6gq+NZXv8jnvvexxqA21wY7QIzKl2XvCYEAGRb997sqhaLkwIF9R3tKPCIypsB/E2kEVg7dYznn0E5jnUC4gCCIUEoRBAHTZ0zyE7Kp85/Fp1hI4IG7VxOICJ1YhNVEooBNAwq5FkQkmT1vFlNPniBQWa2dVkijsBpCGdJSaGXZiuWc/8TXuUBKOnUPXXIKZ592Pu358UgrKAdluqflWbhkPp0nUq8SIgInNMIGFKfChCmdDGwcQjhLWo05MDLIUGmESqpp75jI+Ikd0LKQFTdvdEvOniWMSxBFgSVE4z2KIMyQVNp4SFTg74wAjMnoeeCr3/4mn//g59m2eRM3/O4Gd8a5TxVEIlv4aoRZtbFWoxqUI8AZn77C+SZzuSjgiU84rdES4hh2o8fSSH9nsVbX98HWGbRO8N07jYdR1uhks4bgNrPIB7dot2/7fpx2vlmaFQinCFyeSX3TqIgRVKeDfPZDWefsu26/F1xE2Qyyv7SLoYEBIl1A7I+YnJvDs5/6Ioq5LmxoqbSMEMxNmPfsLtF5OoIOPBwyW+arlbieUx0/u8g+u4OtBzfTv2cLOwd2Qz5k6tS5TBw/i1B1gS0iXAukoKKo5hkTGIcnGzFYNFpq/zvSU+0I09RLWcGsBZPF2c86h+FKlZv/dA8bVmzPCDu1z7fT1E2xnnaqY2AQymKynlTXXHk9Ezp76Rvfe0wrbk3GFPgRkkO3U0eMj9QKHFytGZcPaoVh6P8WNuPO8RvfGvDBJrB53VaqwzHWCHK5Akr56O749h6SpEoSDnLaWdPrwSus57Q1xhHmAg5W9nHXstsZ3jeEKueY2bWQF577cro6JkDOUs0P8vRXTBFPfvkMEU0FE1qsSiAkY9iAQqGlzkPdNbmdjTvWsXdoCJUrMnnaTHr7ppILC5iqw9kIKfJs37YXAkiTpD4uUtRopj3E0grpz11aVECdcE5bjyM3Fl70umeL7p4uNqzfxvXX3JJtKzy1UKPNzOHjLzBZpF+yYeVul8aG7u4epi+cdByo75gCP3z5X0yDentRyPa/FovDOQ+f7GhrJ7EJsfUK41ytf0ldl7nyd1dSCFvRiUFKhU28W9zT3UMQGXrntBFOxRsjIX3eE299br3jRu5cdgsIS94WeMrJT+cF570SHQekrkphouOc188SzASdAxOAsBLpArCaoBBhPCefDxNJmD5zBjLIM75zMpPHzyKiiNQBMpUoK7FJTD4ICYV3bVUY1T1WKUAbDzcTTqJciK1BUR0ZyipFyARV285K+OinPsqePfu46c+3sX7FVocIQeRw5EhTk3nDGoVGWO2dEKcQ1jNtfv3L36VnfB8LF85v7L+PcTUeU+C/hdTB9YBzBEFQf8piUEpiTIqzljTWFPMtFFuLdPd2+BSSaKSQhIVta4fd5o070IklCCJKQyWEUxTzRQr5kFgPcuLjZ/vfq7nQGnatK7u7l91CogeJohy6DBec/WIWzTiJpAxBmCOxVWbOmQATMohi2CB98/QYEmu9iyrxjcCRMK5XiN5JE+loHYfEQ0ClNbg0QZgEJS3CGnZu3QGm1sNX4IxfmwIpEC6rW8jc6VrnCIDh8oC31NZjs7EwY1Gv6J3UQ5QP2dK/vT7UsbUEYYg1aVblZPzvZYR5aHjDSz7o4oqhmpY454WPFeSAjFj+WJYxBf4bS60fUlOPMw/vw7vPbflWhBWU0xIyR8aIYRucUglcf82N2NgSyJAoyhOoCKxgxtRpEFSZMWcC00/pEeS0/6EENqwbdp/7169Sqh4krg7SXZzAS571GnqK08i5FoxUDFZLbN+ymR9+9weUN3j9TaqZUgAu8AwdkgBlPCw7quWmW+BJT3ks2sTE1REECc7GOFvG2mrWdUGzd8c+b7qNt4ayGYNc79pgsSbJKG4dDkmh2I6pdbGo6bWAF77sObgw5oorrqh3vrBZxxqlFDZJ/ca56pkU1t+1y73tJf/iCqqNqVMn8573vin76SRr2XBsy5gCPwLyUNNAZPkj2ZR3rCYxKIkzlmJY9G5kKEnqyu5GbaLXr+gnFxaplGNKpRIgaYlaKBaLaBWz5LHzs+CXR/r3r9np3vDKt7Fx7U6kDegdP5Ennvpkejun4hIJTjESl9h5YDsD5QEGDg5z4Zs/xM77yq4oG6lYXSOSruXAatzSxr9h6uyJGFtCuARcjE4riIwrNtGxR3slknQn3thl3yOaIsR+o24JVFgfL60tkojAhNx99Sr3++9d7/auLTkcTJ46mU2bNzAyMOTZTIBISNI4BSORtEAasH31LnftL//srrnyT/T19jJpcg8vf8ULmDpjnHAhEPoQ2rEuY2mkv7UI4TsZKJVBIh1SOE/ZZC3thQ7yYY5qWEGEXmGkUtjYIa3g1ssfcFvXbSNI80RRHpzCasf8hQsRQhAHZcZPy2c9TST/+fnvuyv+cAMdahxmQNDTNoknnfJUxrX3UR2p0JHvZPOubeyO97N1zybK6UEkjkh3875Xf4Qv/vjjbtLSTqEKWZhNSO8JZFqtrUPlvMlLxUFklBI436okjWNyOY+xTnSC0tAetLFne+omTw9FbT1wCjSGAOVXNidJ44QwitBGE6oAUvjOv//C7d84zI4tu/n9VX/ik5//hFv62LlCWOWUVp7Qw1lUaAkCzzK/efUBd8kvfkdOFSiNDLF6zX2c+rgTeerZpzPzhC6B9KeUOFAiPNazSGMK/PcQWQurpt49zoVh5kYH5FSESS2xrNLdJ+tzyTmP+V29fB2hjZB4/K9OEzrzrbQWOyjHBznpqUtgMhDDu1/7Ibd5/XZ0WZJ3iunjZ/OURU+ksziewIVExYC1/avYvmc72wd2ke/MUSgUmNQ7kUgEDNtJrLz/ASad/CSStIoMleemypTXOo1QgXdXBUya1stQZZBiogiiHE4KDI7UOhKgIAKkzTN8oAyyA4AkrRKEQb3roHMS4SCMIt8pIpCQwPrb97jVd25gYtckpkyfynU3X8vXvvY1/umf3uDmzVpEqytw/c/+4s589ZOF0JJ1925wv7vsWnJqHElVsLp/OUuWzuWDn3gP806Z41FeRoPK4hFOHvuMdowp8N9Faq5jf/92V8sBGweBVdjUYrVBtSlyfWQQP4fK+Y6F2/q3YaoWJwTGOlpb21k6bylpnJIr5pl7kgd/XPRPX3Zb1o7gkhw9hS7aXC9PWnA63YU+Qhexe/cOymaY/r1r2T+0j/HjJ9DS0kJroYhxho071/Oad72MJWd3C5QPMhkStJAEQtXz10pajBFYBD2zx4tiZ6er7ErJuxwoRdVaEmMwgSJ1IKwiHo7roAkpfJmHy6LAQnkghnW+a4LCM4jEuxNUWbLwqbN47hufKu46/0/utruvZ/gLBwh0RG/3dKK4jb13DbjfX/N7brjhDiZPncGBoW0sPXUhH/n0O5g2r1cQgjMJQkZYEeCsQylBiDqmLW9NxhT4EZBaATlwOIG6yLozKMnG9f04YSnHZYKwAEBnRwct+QKxKjWoVYXno7rx8tvdhjX9kIa+AZkNoBrS2dqNTGDhyQvIT0O8+/WfcP0rd1MQ7Qidpy2awBmnnk1HrgspJfsH9rB+6zoOVvZRtUO0d7XSPa6DnIzACIQIiPIFUrQnz5CQWs+dLHAYp1HSexIOT+EqBBDD4pMW8cCt69EV3yhNWIeTIKWiWo4RLSE2lvVe2mGQw2Gx2iFDCcL4sbPSI860ItniuPWae5BJyHPf8FRBBB//3Af48Ic+xooVK+hU41nYu5Avf/mrtPSGyIJiYLjEqVN7eN35r2beqT3e4gbaM26GEovzddMIjHGoZs7cY1jGFPjhSpa3PHweNAjUa/XAzkAsUoIgJJQu684nQBi6J7R5JJKEamJpQbJx+SZ0ajNSvJB0RPCExzyFoBqRFIaY+/iQi177Rbd7x15UHBOKlAnFOTzuhKfQmZuICqAqDrJ8623sLQ0QRBFdrb30dE9AJQ5hBIGQJNpSzHezZcseTmYiWidEQQGRQS18qqURqqsHoUIQkaGajiB1HpNYisUC5bhKYBw2NhR7Wti17QDI8SAgzfJpYVgrsxSNvtsVcP24H37lCpRp9e0VABQsffxi8YdrfsMlP7jeXfKT39PS3cawG2TyzFk89dwns3DhYhadPNdzKWQ1vtY6ZBYck01XSB0PlfyZjCnwIyE1JsV6f61adNOTOwnni/Kl8yislBRbFeiqYFxnD0IFTJk+AQTEKeQjzz553ZV/Ihe0EyeaSilhcvdMxrX0UElKFCYpPvyxr7Bp4yZcYijaIpO7JnPirMczcdxktEgoTgyII1jaNYfr/3QbzoSM7+5D2QDpLLlAYbRGCEFroZPd2/ZBCkEU4Nkrm4qdyULPWeKipgIz50zl1j/eRV7lCYKAclzGYTCpIZAF0lgzeGAQjEdWCSVHFQ454TxPVwrxZtyNv1kJpRaEytPZ1lX/SW2rBGGeC15xprj1yjtd5/h2rll+qUeeFTOwTABpmoKBMAzryns8y5gCPxw5hIiphr+teWYK6YNANnsh0TiTIogI8hETO6cyYcI0UlEhER5nXIi8Nbr2V7e4tKKx6QCt+fGUhi2Ln3ASJi8ZKA9w1x+vZudAP7mgBemK9BWn8dQTziFUnZT1EBMWF1l6RrfIT+8GO4/fXXO5azHjMZWUwIUIFVFNDGiDCxWkjk3rN7Nv04gbv7BVIOKMcz1HM+OjaD53YPrsqZSqw4SyFaTAWU8ZqW3iewPnHeVkGCIfcLYZHY5zEpHth0klyS74/S9vZPfaCqFrRRgIXMjt16x0pz1vkZDKN4i78r9vcEvnLqKlvaVRZOFc1h/JK67NEs316P9xLGN54IcjzVVGh73orVgdrCA8/xQ40mpMtVyhpaUFYxz5YoGeSeMhgGQkAQN//uNNhCJHPl+kUqoydepMglzEnqHt3LHiFvYd3EcuaEFVFD35Pp555nORIocNUybMa2PBk3vIzwEXAnk461lnYl1KtVpFygDnfE9eGYTkoghpBaGR7N60t368MsMX1yGOTWTztcedU5SIiorUJYxURvCoRYMKBU4myMjhZEKNnyDNyv2EqpHa+UL7r3zmO277hn0EIkKhEEbQ09nD2pUbIfVgEgz0dkxk5qRp5Fpzjei4tZ7bOsuj1xT4eFdeGFPghykegI/Uvi9uViwXIQkzpkXAI34kaJfgrPWudBxTjEI6x7WSkqAKvvNfLhex44GdbvndD2BcRDV2oEIWLFhApTrEn277PSW9j0gWUKUi01rmct6TnoOzIbZo6ZwXccIzukTbAkQaJIicxiaORUvnYaVF5QMIFBVdJU5jEpNQrVYR2tKRa2fb2p0ZwZzG2rRetltfoA5dqXLQN30iNvAdu1OXEuuE4cogQ+VBBkf2IUOReSiGoLYb1QasglSyY8WgW7VsPVs2bKM8UkFrjYktlVLCwJ4hj+RK/WK4d+sAwgq6e9ux2eJSU9iaAgdB4En73LGPtPprMqbAD0O8IbKYbJqLWkuujCq10RnMYwFLcUJVxwhlCYSks60V7WJkZBg/R/lWJAb+cOmVREEBHWuMs7SPaycxCTfeej0uSEh0DJWAJy4+gzNPeyaRamEoPUjHzBwnndMrcrPxLqtyODQyFPRN6mHC5B7CQp6KrhJEklyLIsqHGKcpRjnyKs+ODfuzgogCUoZ15bWjOiPUIuz+1jdlIuW4ROpi9g/sY2h4gL379zAyMsSGTRsZHhnMLLkPWUkUaA91PLA2dV/6+LdpCdoZGRhhYOAASVomn88TiojV963zv5PCpjv2urWr+hkaGqKjpwUR+YB9mPVIsdbWC0eEEPX03fEsYwr8sMTTnTpCHAG4oBHQgjr4ARH4nGdUJJUppXSYUlKm0F4gLKT0TRlX7wmMho1rt2NSSyAF06dPZd/BPdx0541UbAltLcWwjfOf9EIW9J6MckV04OhZ0Mop504VuVlAzuLQmSvqKTB65hdFrjXHUFJGK4NQCUk8iCHGOE2axqRlzb5tQ2y/c8SRyMz/PqRxjNC+YFc2uh8EOdg/sIv9B3ZRKg8SxxWklBQKLRht2bxpq69IQiAIfL9gGUIFrvzpDUwoTEfqAGNjDg7thiBl38EdGK1pU+NJ1uOowg2X38nJpzyWIT1M36xxwpJSTSp1bHkQBHXrC4xZ4DH5azKal9hLIyLtBDgpSawvzHcqIBUxJTtM0B4ya8ks0lxKW0+h/nU3/v4ut3L5OqwRTJoylc3bthKGijQukVchPe0TOP3kM+ks9CCFIskbol7J6a+eKQqzgEiTUEYb6xeU2j5cwmOecAr5tpxv4G0TlBKkxhDmI8ASqhBlW3lgWX/mXjRinO6wM7V1XqmhkUESXcWi6ZnQRVtbC+2tHYRBnqWLTmRwcCQbGdXgga7CxtsOuN3rD9BGJ5MnTCOfz1PWQ2zesZZiZwTGMnXcHC7+zi1c8fWVblrPHBKXMHPRdIj8liQX5VBKeY6wpiIRGFPgMfmrYlGkOCpYfI4z1Z4SxghI0RisBz5IcCpl0sw+XvSaFzJ54SSG1Ahpi0W2AlXAwh8u+R0Tuifywhe9hDhTQmegReXpjjp4woInM7lzBqmzlItVojmSJ795iqAF38cFh9KKUEa+AkpZvxlX0Du9C+tiBJa0UkWicEKSauMBJ1YQiCJ33bycwY2pw9RKZlNAo20FsnohwEecFUyfNZ32jjyd44pYm2CdwRpJLmqjWBjH0oUnUmNll1movrQV98sf/JYoyaNiRSFqQ4YBJkwoiyFGkgM4Z+ktTiEabqO0R3P/shUMJAc57fyFnrSzKYkihKgHrWr3dQjrcSxjaaSHIR6BJbB6kDDYj5IKZBepNgRBFUkMSNas3+K+++2LKR1MmTltKoND+3nM45ayZuO9bHH99Ew/i+6okz//8i9ucO8wc2edwO9+dwXCKqTNoYxiXH48jz/pSbQVJviG38UyM06ZzJLzWwUFvInMWXAWlRXzpw6c1eTCAIRgyZP7xJ1Xt7rK9pQo30JcSVDFFkaSMsUwBzjSRBAWW9jev5uO+VMQziKFhzsGUpJx2aCt8/2GNXSPH5chqjSVaoWCaiFOUnp6JxCFRbq7J/oBMxkIJIVf/eRKAl3EVC1KGGQoCYIAoWCwOkglrdCW6yZnC+SUZMfeLazcsIo3vP+C+qz153n8K+lDyZgCPxxxAcIF5IL93HzXv7lqZYTTT/knci2TBOxwew9uYPnq+/ifn1xFa3AqbfkJbNm4lQM79rNn2i7mzZpPd283y9fcyfTpZ7Nj/T4i2ll2+3KMduTDAlIXOG3p41g6fTHV4SomdYiWKs967XzELJ+mrRpLPufdeWtc3X1HeStlsCgnQApmzh7P/VvXIpICoWqlGjuUzIEUWGOJooiKK3PPHfex6OwpoC01PISrNXFzkjTRBDkggMc8fomwwrpUVzDGQySjME+1qtGxpbWzdVT0+t4bNrm1y7fQaccjUMRJ1aetpGR4pEwYFqhWLO1d3SgjkIFg09bVECas6t/A4xbO9pVRxhKpMQUek4cjKZAzbOm/mxOW9rGl/w8U891u0/Z72Lp7E3MXncSMaZ2sX76TDSs3YocdSgdMaO3mwI69HNwzxPx5i/iXD33a7dq2H2PzRBRRBvrGTeekBafRlmtj/8AghbaQ3qndnHxep2AqkAcrLEHgcBi01UiVoajqB+hxwCrwnDiPe/Jilv1lGRCgZAtYTRRFpKZKqlOfE3awcfUWVv5xnVt09lyBsRBIhAp8OshCPh+gNQQSKECiY0J83rpUqaKMQghBFEUkNmvpWYBd/Qfcz37yC3paZpPuswTKYklwxqBtijOKMCgwrn0iUVSA1LB/YCcDw3tIWyskJgEF1aohV2gGSP5jyj/28vVISACQY3zbTLZt3MTw0I0cHLiEzs4NzJlVYMu6LbSEE/jUJz7Nhe98B9KGyDjgmU88n3e88kK2rdrNNZfdwNaNeyiPpLgU2ovjOH3J03nq0rOZWJxCodCCHhcTzbUsfnanYBq+6EBoj9lHkDpHIlyGBjMYZ+oMtdJmgIYIirOFGDe9iM1ZKrYCIiHVJcAS5hRJUkbrhAO7hvjqv36XPffuddjIE2VlpFi1raWsEegZmDN/LtoYtDVYa4njGBUpUhszPDIEGaz5yj9cyc5t2xkaGMQ5RykpkypDLMqkukqr6CBvO5jeNw/rBDqosGbn/eiwghZV1m/eAEA+p7Imcsd+Uf7DkTEFfjhSY80wgrb2GQwMGnbu7UcEFXbuGmLvTsdZT30FF77vy2LarJPE2tWbESakNKIpFsbxja/+F8mIQsQFVNJO3nYzo3sej13wROZMmkd7oYWqOcBBs4WnPO9Envb6uSKaCbSQtR11mDgG6whFQChygEJjiISHCSvna3eNNXXO6Sc+4zTKYhhyBoIUJTTaJlSTCgeH97Fj+zbSkuDg9iqve/G72HXfiKszt2YsGOWRGCmyrFkIs+bMxiJIU4MVEESKanWEKCdZvfaBOi3OWWedxeTJk3FWowKHwVCxFUpmhEpSgbJgXt8ilAkIcwFbDm5ib2kXVmpEIEhspT7uRqf/xwt2/MmYC/0wxUmwhEyeeSK33HM101unsnZLxJypF7D05BcKknbQvR5gr7pAtTB1+lQ+84UvUghaQRboKPbS1zqNeVMW0N3aRRiGpCQcTLfTe0KBk8481YMzQkgzC+jLhi2qkJk2n2HFGijK7LIaA0plLBie8FzkYd7pU8Skaya6XesOksdhjWZwOGZoZAQrHGmaMr5zArOnzUUUNd//2sWceuZp7tyXLfEgKmFoaQ2xVoMUCKmoxjEWCVJRKVUphgFRIeDA4F4ODO3zM806ps6fKF7x8pe6X3z1d5T1CCIKqLqUg6UDxEnCpPw0Fk2aT6lahXzK+l3rMQWLBebOncub3/MigYK4PESuJfd/v2DHmRwHClxzof4/nYkjEDo3PyXqNKe1t8vG89nnlcwzte9x4v77R9yWzYZpkxbw/PPfJKj2sHvDAXf/3bfTv3YnN19+D91RH1QFbVE7hbCVeQuX0tXay6SW6YhEooSibEbYl2zn3JeeRtdpiKzBPU6RkcBnZ5z1CPJYYIUUosG9pTUEgS+cVz75ozGEwl/yx551Ij9b/XMG9iXokgFVQGtDR0cH3V0Tyaki1mpCLTGpYtmfVrFl41b34jecIzpnePyyVNYPmIWoUCA1Gq0t+ZYC8XCFfGvA2v6VqFyWM5Z+H379VX/CYBBBSqJ94/LBgWFkGrD0pBMJREChJc/63ZsYqA6ShmVEkPLmd7yuXleRayn4vsujWCX/8RzKR4ECP4gCPmixtX3wv2sk34d9z+jfaO7k7tFP3lIhPamjlo0GCaFJG52gBWgEzkKUlR/59rQFoJcF08/n+uuvZWhHwFW/vMdde+mtrL9rG21BF64KubjA5N5ptOXbOGHuSXR2jCd1xnMiW4POGbYc3MDOcj/nvfIpdD0pKwZSFpxE2MwLHgVrrOU7m0v/gNBfWiE9oCEQAufD0hDB4jMnityvjdu/c4S8aEOFOSb09lIsdIBVREpiUgiqkjbbgZQ5hlYf4Lff+ZN7wRvPEq3TgXwwarytsDiRUqoktOXaGRjYz8HqENMWT633X/3waz7n7ECINgKjqpjAUh2uoBLFhLZeWjvbqcgEE1lWb11PBY2IDM949uOYuKRF+AU29cBVIVEZo7SxFiVDrJMcCUEp6v1dm+7rk+DYlUeBAj/Iqvn/M7CN5rwPofyHLhQGAuG11QChoEYpHAq8Ymvr4ZAphJmubFu+221YvRHnBCsfWI0Adq5RyB1z2bszzzduu5i+9imcNvNpFGQrxaDIkkVLqVarRCKHNAEmTUkxFIshm7ZtZ/3Wtbj2lLZpASed1SfIg1MeASFqiKoaFY2QR+yN619sPGOM8ZU61tYBDtpZgkjy6re/lP/48A/oi3qRtCPIE8kiSVwlqVYo5guYWNMatVGtGCJRZP+mEj/9j8vcc159OpNPGJ9xTUGpVPLdFYTFWoF1MGXKNKzcwpSZk/ywJ7Bm5Tqmds5moDKCsRaDoTRQoifq4YQFJxEEAbGJuee+u6kyDPmUuUtm8Lr3vkIQWJxOEUFIqn2LUZEhRJT0zdS1NoShys7dX75Rc+MYV9hD5egr8GEr4ZGiivIIj2vvCw77KsQhX+lkkxWusWf4BmRW+QluETgg1ZowyBEg0EYjBEgZcPWPr3LV3Ro5EHBwTxmjJVN6pzNj4kzGFaYR5vM86bGC6pIUk0jyYYG4kuCQKKVIEo2pWIQWjOiYXMGhRZU9+7ay6o5VrFy7hr5ZfQiVMmvyiZADkzqUOkRRR7UPCfhrUVghxChEknMNhNLMJZPFP3/pIveNT/+Adj2eyLRhS1XyUiDCgCStEuZCRpJhUuPIt0YkeoT9Owe58G0f5U3vfIU7+4InCwLIhZK4WiEv8xSjdpJ9ijmTF1IqVzzUMfUEG2U7zMZdaxGB8vzWRpFXBfomTKejrZtAKgaGD7B1+zpMW5lqsJ/Xvv3dvneSkIgoBxbyEnQCqRWEoUQoyQMPrHL3338/T3ziE5kybbLwynskqOvx42offQU+ovwf9rVutDt5yEvenXIcosT+NxxghMraQicEKPKByvrpBAQiAA0b7tvqrvrNDaS7Uj75nk9TPpDiCHCxwo04ukUHpVKKSyUTcgGDVYdMBJI8SRBTikcggKqNKbTnWPvACnbs38qefdvZt3M3YaiYPHcyxS5JSSQQVsGCytewXnK0+0fz41onxP/lyGakbuB3Dp1zcuJ5rz3fXfGDmyAWtEWtKOMwQpPPhyRakzhNa1srw9URhBJEFOkuTuGLn/kWV1x+ufvKdz4vPNdUirM5ysNlTpxzGi2FVvo3refsl70SIWHj2u3OhQInBVI4krhK6FoY3zGB+XOWUAjbiKsVNm1dT6FNUgorPOeFT2PWokmiVvublGOivG/uHQgg8tuCu+64233pK19mxowZ3HHHbXzlK19C2xQlm8fn0MfHvjzKFLg5rycPuT/S+yRO/HWb3bBa8rA9sWl6m8L6l6wvHl9/xyZ3200PUNoXM33iEm5a/hfuXb2aedNnokgp6WFUS5GqcSSpxqmIgdhBXpBaiwkNa3c+wMHKXjZuW4MM4N7770bkHAPJQQpBntZ8G0uWnEDVVeie1sqSObM481mn+z66hy5MR9zfP9gYZWcoJVprlFIZXlhgrUVKSRB57PbSMyeJeVNfzLc/dbFLKgppAqyJscYiVIgMFEOlEfLFAiY1hEhsWdHbMYM1927lojd9yo2Uy7TkW0hHUvIqRzGK2LtnO0YMM3laD0hYtXw1FWNwwhI6RyDziGrIzEnzact1o2RENd7Lrn2bGTS7mPv4Kcxa1MfGbWvc9FlzhXOOqBiC0/7AlQIh0HHM5z7zCXbt3cPWLRv55498xF9PKZu8rb8ylseoHH0FPsx1fijFfXBpvPtBopK1yV7rYFBTYk+/TEDeF+B73D7xFs2m+3awePpSVlXWcfutdzB+xngmLh7PuMnttOYVJvVWLJCgY9i+2XLj1TdjjKB/ywYODO1ly/4N6KCKpkLiygQtEiMNUd5hdcrkyX0kIqbkhnjmC1/BCU+dKWrKm1arhHnf7Mg1dWoQkPGycuTA3SESeCqQOsWMMcYzTIqsB5qF3DR4ywdewvf//RLCqBVhJMoqUmMR1hcKmFSjhGJ4qITQimK+k95Oydrlm0iDlPLwCEoHyLRKR2cLu/dsQUYp4+cVBBZ+e+nlEIQIGVAdLNFKnkld05k7YwmtQRtJWuLelXdStQfId8A5zzmTH//qe0ybN5VES3fCCUtw8QHmz+5j+qQuxk2ZIqCV/s39bvOWtSgVsnjRCZx33nlCpylBWOPEOtISf4R4yDEoR1mBD0XSNO1PRuVyHvwb6kysQL3kpelDtbTPoa0nazyFeaGxViLxRHJY+NArv+Qeu/BxdIzrYNWee5kyr5f//sDnfcF9TcnDpl7cBkZWOffNn38ekyjiOGawOsj+8m50VCXMScqlYfLFHMYYStUKTjtOXLiY1kIH5bTC3BPnccLpMxsNtR115a2Nlc3K61XtJJz4qxY4TdN6wXvNEtf+djgUgiS1RDlJYQHitR+6wF3yk6vZsykmsDkKQURcrRKKHDpJUXkwSUoUhKRxlZxqYVxxAjuHtwMCIRwozfzFM7jt7puZOX8KCNhw7063/oEtOJtDGygGRcIkz2OXPgmR5tAkDIzsZvuBtcjOKmVR4ueX/JxCdwfrNmxn7ryFbNq8nmJ4kI7ObVSSEQ7cM+SSZApf+epPmTSpiwkTp/Ked78bsARB7iE8FNt0f2wr8aPg6JvJlpqeqsko5W2y0rXi+Wb2i8O+xNY/1bxUjGKWMAbpJFRg/X2D7psf+bU77xnPQxvH3cvv4GnPOoOnvOBxggK4CFIVQ5slkdrDAwPYvnGve9+H38tIMsSIHmDn4BZ2j2ymIoeQeU0pHqK1LU8SVyjk80gjmdw9g2LURopGFiSveuMrfWdBBcbow3imver6c3K1sxGHnfRh0kzylsvl6o+ttUgEzmoiD+CCCFoXIl798XNE34Iu4qDCSFpChQorU6KiwpiYgcH9YLJgoIZ8VCCQimqSYJylklQoJyUODO9n+ryZIOGq31+NS0AagTQSM+KY2NrL+JYJtOXbSGzMnctvQ7RBWZYZP7WLoEXRM7GXl77kFSgR0N7SzuWXX86q1WvZsWMHnV0d7N6zjYm9nQSh4KMf+SBLTzrBt3BpbqB22Px4FEz7R0iOvgtdj85k1veQOWlSjQprwQffEEyIJrK4eicu61njhPZXr8aQKG1G5CLqKu35mMGkFiU8tcuW+w66m666jTOe8nRu+Mt1vO7tLxItU5/ivzvn14rUxRmfsSWKfIBr56qq+9i7v0yL6yYuJwwO7Edrg9XC98Q1lnyYx8Up4/JtdLZ0kQ7A7N75WCcwosKr3vRyeufnBQqMM8gQrNYoovo4SGRmgRtj0bDADy3NUeja4/q9kKRJ1bc2kRKLQBYEr/jwk8X3P3ul27++SqI1odIMl/cTRBGpLiGiwI+vTZDOYkWKxTJSGeG5Zz+X5WtXkziYMW8eG+7f6a74w5WEThGnGuXyzOyZzWmLTkc5hTYx6zevZufgDmybpWPSeFp6Cuwb2cN7X/V+Jk+dIs4790wE8E+vfy1bNz3gNm64j+2btjNj+gyGh//Cd7/zI6ZNn+13F1qDfBRM7b+DiKPPWnDI3neU9a2VyGnSNCUXFnw+1uG95dq8TKE+1x0gnG+nkVM4ZGa9JEMjQ3S0tuOsIahBmgysv329u+LnN3HyCY/nwNA+nvLMJzButvJW13k+KG19+0sJ6NgRyoitK0bcx9/7OfK2FVtOOLB3H7EpM2JGyLfnGY4HfQqpXCJHyLS+aRzcW2J892Q62iZgQkvf/E4+9KXXC0JIjSbI+QEw2vk0SzYeLqNkldl4Cde03XgYARlntQej4NBGo1SI0ZIACSU4sBb3va9eDOUKxSBi157dVBPNYKWCCiWRckyc3sX24R0sW7kMGUvacl3MmbIAFxpe+tbnUtXDfPafP0VEkXy+i3RQctbSczh1/mloK9g9sIubH7iWnZUtTJw3jsecuZT71t7G+z70PqZOmebTQQK/eEvpF2gXAwkonc2hzIUg9DcnscYhgyMNzvGD3jrqR++Qfp/aTAIn8JYUg9MxUglyuUx5Lb7/7ao97jUveZd74qlnucc/7gz3pc983d136wrvXTqBUDmwvv9NnFYATUdrEZwmkML3kc36z37zq/9Na7GDv9z0R574jJMYN1cJU4CY1E8cbbM2JCAQhDJi73LtPveeL5FPi9gkZf+BXSRuBBFpUAmxGUblLamsQk6waOmJVKuSieOn0dXZh80F9Mzs4TVvfTkEYLQlzEFtryuUHNVT2DfDlhniuYl76+FGU2VGu4Pv0iDwjowWDtqg6wTEGz54AX3zJrCvvJcDI7sY0Qch53PomoTBkQOU4xGcM1QqFVrb2gmKeSraMG/BIi751a+JAgicxgxVmdQ+hcctPQMThxgXs3rzPewp9zN18Th6ZrVy3a2XU9HDTJ0+SdS2R9akCBIQKcgUVA2lkQfXAq4ILsLE2aAJiwxqPpc+5Hb8yKPDzzgMzNEIRokg8hY2gwHef+dq97Wv/ge7d+xlz769jJSGKBRy/O63V7C5fxvvzr/dzT5xumeByQucceTDyK8P1hDI0PeRzdqdvPaCd7iuth5Wrb+f93/4vfQsaM2sYUygFDiT9SVyngEigc3373Wfe9/XkZUALSrs278bKwwVV8UmMTLniBkmMSkvePGLuODZL6a0TfO9b/yYiCLluMyB8l4+9O7P0zs/EMZYVB7A4LJ9gTEGGQSjPBLxvwzs/V+G3QLOOgLho9kmTlC5CKccZW2IVET3nFC84LXn8cP/+Inbvn8TCEWqHDNnziRwlm07+lmzYRXlUoli2ElHezsj5RJzF8whrlRYs2otkQVSgUoiznj82ehYonI5dpf6Wb7pLnTrAT74yU8zefFE4WSNCb/RQFBKkQ1AI4WIAbL+TjXIlcqI3oXwNdKNYapZXcXxELyqydE/i8M8+KZIslNgM5cIwfr7t7v3vedD7N65i717dnL+c87j15f+kp//8uf09U3m/vtW8K+f+6K/sBlISSCRhAgrCUTONx+qwJo7N7g3v/BdTiZ59uzZx7kvPZOJJ7SJmtXLkyMwgW+LUmM2N7B95aD7yXd/g9Ug85a9w9uoiEEGk2FSZSGvIOe44OXP5uLLfshFH32nmL10ouhft4WQIqEKmD1/Mm945/PonR8I60xdeY01CJTvAhj4Sht3pNyva4rL/J93QHbUzeIQUoFxYANU4LubCSAKAkRgoQDFafC2z71KTF88k7KM6ZvTwVvf/xpOP/tJJMJQjWPCMGTShIkEUhFGkpmzpvGbi3+FLicIGxLaFpbOeTwzJszHCdBRzJ+X/RHRHnPhx97F5IUThbZJRtTr0GmWpTe1s5WeHJAAKIIsYk0ASpEmteAcTXSyok79e+S5d/Sn/8OVo2+BR03QGmWh7yKPa3S1e9Gz3+SMMbQW2+ke384Xv/BZFpwyp5Yr4uOf/Jh7w+vexLqN/fz2l9e5577wrHo+1fOvN9z07f373fe++ROkKTA4PMB/fO9rTFiYF0QWgcSmPjdcF+PAKbat3uN+9l+/Z+vanVSrZfZWBhhMD6JCQRAGLFo0n/Oe9wzmLp7JjLm9QhazQNfyYXfd1X+iJWinc3wLMxf0ctYLThdEaaYqjmqlSr7g2SmDjI+5FqMbBb6v/S0aduThGWO/2qWmhiH2lRLGaZwwhCKqF0Dg4LXveCV/uuFGXv225wssWDvHbd+zDesSnFY4I8mHeUaShCRJuPL3V5ATBXRJ0Nc1g6c98bnEZUdQdNy75lZ2jmxm0qIenn7BUwTKK19iqhRUodFFTQoQygcjs7SQzXRbSkhiQ5Sr4Z8dUgoS7QgyXHvDTtVGSh4XyguPBgXOxJFmwHSoD3DGKv6GV/yLay1O5MD+vbzh9a/i/JedKWoJWOcEIpAsPHm6OO/Z57rfXXI5//7vX+TkU0920+Z0i/o107B21SZ31WV/5IZrbmJcoZfx48fzz//xYSYszAvtwGnpwT1Z/l9rTSADsIpdaw+6H37rYtbcs4mWQhu5Qo6dg8PYHDznRefxwvPPZ9rsPs8OWdMqC1tXlNyvf/R72vJFznjqE+ib003bpBACnxQy1qBkSD7fhjMW5wRSCbT1XqEPz9QsZhY+F43A3MMR3xXQIaVF5XwUME0NQaCIMlZL2RybcDDlhC7xykXPI3GGKFL0zi+IKbN63a6Dm4gIGNfaiTQKrMOkhrSUQippCyZyxhOfh9LtaJew88BKbrrvcmadMoV3fvxtEPp10oiUSEWUy5piPt/kcciMU0CjsmVPCtBWE+Vl49gjhXXUCxqOd3mUKPChkWhfb4qFN77sn11f3zRWrl7JV7/5JWYuaG3qR6kRNbSNhfOecy4PLF/J7p27ueB5z+elL3+Jm79oDmmacPnll7N1yw7aok7KcUpvd8jb3/cWpp3QJgiybFRWpqdr6KwgqCOzVLnIpge2U2gpYmRCrhXOP/NcznvxecxZ0CsaoAGdbS699f3l935FOmh5+UtfhmaEz3/54/zsTz/2lTU4lAyJk5R8mENk0D9jIAr8cRy5uUAWiW4es//fCSC9y+4yex6GfstgMuIAlymQENlskRahDGFGHiBDmD5zCrff7oiCPO3FDpxxLFm8kDtvvw0lInJBC3Mmn8SkcbNwqcMGCX++5Wqq4SAXfuzfmLakWzgJxjkk/noWiyEmAVWLseEj7yKrZ655IT4b5jsyhFmsQ2uP9/4HYJU9+gossBlaKGNXcEAMWHj9897hZs1exIbNG/j8Vz7KzCWtwmMvEpQK6oevdUIgI045bZH42Mc/6D71ic8QJ2Uu/8MfuPIKSUtLAYtjeHiYqQun8OVvfZxpUycKUWjsMYXAR5mVB8knNkG5CKrwzue+xz3j9As44wlnMumEidCW8LRnP06M8l8TMsubRcpj+OZF33aTogmcdu6T6Jncy79/8/MsWDzXv9/6kxUK8tFoZgmVXZVGBuRwuGSWxf3/cJ8Pn9X1cuJaJ8UM3mYARIJSOtvS+F5GQgU46TwnlgXrUoQJGd8z2S9c1jFwYC/L77+HfFSgu7OPZz3lAlQa4YJh1m69i/5965l72lyvvMqn6pTIqDSzw5FRfaDq41E/35p3LX2wowYXFUAU/i9GZQwL/ciItZYwzOFc5qUlvgj9Vee9wfV2T2b/vl189GMXMXvxBGEAFVhU0FiWtY0JAlV3tRaeMlf8/OIfsX7tFnfZZZfVgxqVuMzLXvES5i6Z4a1lQMbfnE2YTHld6nUwRwgG7r9qlXv6E89jeLjES1//TILZiNQzyaFNxReR28BHP00WKE2B3XDuyWcxqW8KVoa89z0X8ZgzHsOE2bls8oisf+2Dm4nRc0w+xGsPU5xsgi4xqupJZFwePronMwYDsM5vQpWVPPDAKgJytEQdhCoA5bjllj/T1lKkdNBx3nOfT44ChZY8a/as5Lo7fs/8U2dz0SffUwfiNEFNajOjfiijzveIe9d/AFP7IHLUFViKAKsNFod0AVLA9nUDLldsI3Yp733/u5lx4gRPQCid3/MK592+TOsdnh9KBpkFKcCcE6aJ9y9+VwMsXYtMN511GCq0jVEyxPjGH94SWyARVHYm3HnLGlpbxvH8Nz9VBJP9Z8MAX86mPDhaSo0mIFB472EblO8uu2nF2WgHV117LZWyZfy4SWzYeK8/HiVInCYUR5catV5yWfvj8CuEIPT54ibkl8iCSms3bnJ33n0Pc9qX0F3oRmvNgcE9GJFSHUh40TlvYvbExbghTcUc4OZlN1INyrzrw29lyrwu0Uwi4uWv1pY15Dixog9HHjVLV6ACpISNK3a7j3/k01gpmDJ7CjNO7vWXKXOxtNZYBFp7honaNbRWe6xwBlCyKV5Ra7GMWmFKdsbGGpwzGZND1lHTZgt8FjP63f9c5eYvXELHpC7yfXg2SAU2Nb6czTW+S2agEPbBwdUVlw5CWjasXLWOb/3n93nBs1/BfXc+wGNOexy4LLguHk0d5JvQ4qI5Dlfb/Gb9YjLrnFUpc8ctd5NTLbQUOgiDiERXGRjYj9Qhcycv4nELnwQVCFsEf7z9SvoPruWclzyd2af2ifq1OQytXpNDosWHLjBHG0T4KJCjrsDOgpQKmziw8OPv/YxJE6ehheMDn3m7nyXKgvWvh2GIQBBFga+ukSGpTpGBr3fVxkeyZUYEF6e63mvbkyTjF4OsPlYQYKwhUBqlrPcQU1j2+/Wuu2UKe4f2cO4rlgrRCqbm7oU2WxAc1TQmEDlkAmyCHbfFbmBLwki5zMZt/fz3j3/KjOkL6Rs/m20b96BJSGX6oFP2qEktMHjYXjtbBW3GqJfNGOs8I8aGlZsoqjb6eidTNQmD8QFK1RHG5/p43hkvIZ+0UAjzrN62kjv7b2LW4ybzro+8NgOTuTpctlF0IJtujL6RNYxruv2jy1FXYCF9fbYUgit/c72rjFQRQvDjX33VA49CPAdyFnXU2taVNAgC0jT1PXUQWDw9Tk1JE5OSKwQkaYJ1NavrZ0IcVwCJtaBkiMCR6Eq9rmLlso0Uwnamz58EBa+8SS3L5bKojxDkw1Zvecuw+Y4ht3/tMC5WbNu/ne9d/ENK5ZRnn3sBmzZs5ODQQZyEIFS4eqOSoy+jDVkNa90o7jTGt2Wpjasx/s9Qwd1/XkZf+yRA4qRj74H9YAJedv5r6Wudiks02/Zs5M/3/YlpJ03iHR94A6oVtEuboGW1IN0h1vYIue/mo3zULH5HUY76/DHaericgZuvu5mO9jbOOPNJPhMTQuJSvLJY0JZASQIVkCS+nZ+UEonCGgPWIZ	5AZW	Tbio		1.79052	2.0705	1.7029	1.68064	2.98687	1.8191	2.20319	3.69041	3.65344	4.74324	3.62887	4.43103	4.95487	3.99878	2.01396	3.93371	2.12889	2.38887	2.0899	1.89358
stringdb:9606.ENSP00000429824	1.64254	4.67924	1.25174	3.81972	1.1686	5	1.55268	1.01839	4.7114		3.79893	CLINT1	9606.ENSP00000429824	9606.ENSP00000429824	FALSE	9606.ENSP00000429824	Q14677	9606.ENSP00000429824	Clathrin-interacting protein localized in the trans-Golgi region; Binds to membranes enriched in phosphatidylinositol 4,5- bisphosphate (PtdIns(4,5)P2). May have a role in transport via clathrin-coated vesicles from the trans-Golgi network to endosomes. Stimulates clathrin assembly.	label: attribute="display name" labelsize=12 labelAlignment=left outline=true outlineColor=white outlineTransparency=95 outlineWidth=10 background=false color=black dropShadow=false		stringdb	protein	MLNMWKVRELVDKATNVVMNYSEIESKVREATNDDPWGPSGQLMGEIAKATFMYEQFPELMNMLWSRMLKDNKKNWRRVYKSLLLLAYLIRNGSERVVTSAREHIYDLRSLENYHFVDEHGKDQGINIRQKVKELVEFAQDDDRLREERKKAKKNKDKYVGVSSDSVGGFRYSERYDPEPKSKWDEEWDKNKSAFPFSDKLGELSDKIGSTIDDTISKFRRKDREDSPERCSDSDEEKKARRGRSPKGEFKDEEETVTTKHIHITQATETTTTRHKRTANPSKTIDLGAAAHYTGDKASPDQNASTHTPQSSVKTSVPSSKSSGDLVDLFDGTSQSTGGSADLFGGFADFGSAAASGSFPSQVTATSGNGDFGDWSAFNQAPSGPVASSGEFFGSASQPAVELVSGSQSALGPPPAASNSSDLFDLMGSSQATMTSSQSMNFSMMSTNTVGLGLPMSRSQPLQNVSTVLQKPNPLYNQNTDMVQKSVSKTLPSTWSDPSVNISLDNLLPGMQPSKPQQPSLNTMIQQQNMQQPMNVMTQSFGAVNLSSPSNMLPVRPQTNALIGGPMPMSMPNVMTGTMGMAPLGNTPMMNQSMMGMNMNIGMSAAGMGLTGTMGMGMPNIAMTSGTVQPKQDAFANFANFSK	Homo sapiens	string:data:image/png;base64,iVBORw0KGgoAAAANSUhEUgAAAPAAAADwCAYAAAA+VemSAAAABGdBTUEAALGPC/xhBQAAACBjSFJNAAB6JgAAgIQAAPoAAACA6AAAdTAAAOpgAAA6mAAAF3CculE8AAAABmJLR0QA/wD/AP+gvaeTAAAACXBIWXMAAAsSAAALEgHS3X78AAAAB3RJTUUH4ggIEi4xJ+cNDwAAd21JREFUeNrsnXd4ZGXZxn/vqVPTe7LJJptke6Go+Cl2FOlSVUDF8mHF3kX8sHdUBBUVEKT33gUV6SzbS7Yku9lNr1NPfb8/zqTtZhsg7C5zX9dck5nMnDlz5tznKe/z3I+QUpJHHnkcmFBe7R3II488XjzyBM4jjwMYeQLnkccBjDyB88jjAEaewHnkcQAjT+A88jiAkSdwHnkcwMgTOI88DmDkCZxHHgcw8gTOI48DGHkC55HHAYw8gfPI4wBGnsB55HEAI0/gPPI4gJEncB55HMDIEziPPA5g5AmcRx4HMPIEziOPAxh5AueRxwGMPIHzyOMARp7AeeRxACNP4DzyOICRJ3AeeRzAyBM4jzwOYOQJnEceBzDyBM4jjwMYeQLnkccBjDyB88jjAEaewHnkcQAjT+A88jiAkSdwHnkcwMgT+KVC5m555PEqIE/gPPI4gKG92jtwwEPs6xv83H3+2pnHS0f+LMojjwMYeQK/TNj7UFjh5Tvs/kvfRB4HNPIEziOPAxhCynwK9ZXFi42B87FzHjsjfzbsL8gvR+XxIpC3wK8afECZIO6YgVUBMcHlfU5y5/GaQt4Cv1qQAXlXL18rv3/+T+Sh84+Qv/rxxXLj6k6JlyduHnuHvAV+NZCzuqteWC2/950fsPS5pZx59lmsX9vGYPcwf778L8yYXyryl9c89oT8KfJqQcIN19zE0uee58677+L/fvJt8d3vfpfmhtlc/OtLwCMfE+exR+QJ/F+C3OWDAOuWbpQ3XHcTzXNbmHvoLIEKcw9tEieccBztGzdx5433yYnEVn69N4/pkSfwK41cwurmG29HFQa/+NXPc0krCQKaWmcipWRrx/Y8b/PYI/IEfonY1erPWBJKyskPgtuGlVvk/Xc/wJkfPJsFi+cIBAghQEDLoTNE0koQi8UmbTj/M+UxPfJnxkuEYPcZYzH5nxJw4Vc//S2e53HSKcfv/GYBzbNbqK6ozq8N57FHvOYJvK8c2fn1PmO+7rQZfTnp5sEnT/+K7Nncy5e+8QXmHt4kphA4dzWYO282t91w2z650Lvbr51e+3KsPOQvLvsFXvME3lfsytpKKQM3eMqTjBMXFx6+7XGZGEkSK4hy8gePFdOabwHpbApdD9P+Qrf8b8TBO+3nq4T8EuZLR74feG8xHsv6Oc6NXfuC+504MYm8HSt75PVX3kJ/fz/REpM/XfsbMVZxNQUCUKFldjM9G4ZYv34TMw+v2qvde8mU3NfSrxf5gdNe6PJ40cgTeF8wOSE13b9l7t+5TPPGlVvkXbffz6MPPoomTQ45bBE/++X54+Td1cnc0tLMv/xniEcLpvmMl4cArxaRJn9mnsgvHa95Ak9OEI+fTtMRdfyxMvGa8eeDumYB4MHGFdvlvbc9wL133YsvXGpmVPGtC77OrAX1QXVVznWeGgDnaqMFzF3cLNavXy/7evun7MLekW5q19J075l2O/91Lvm5z1X/2x/0msJrnsAvD5TxnNHWdf3yT7//M0uffoHKmkr+7wfn07SoRqCx55T1JBIfc+x7ufGmGzjh428bv6BMJt1Y/LgnQk8XlwtE8FFjbv7kTMge93EfMXahk8rEZvOG92VDPomVg9jlg928YbL5duHSn1whv/K5r5NKpbj0b7/lqrsuFU2H7i15pyp1zGyage+73H3zQ3Jyxncycacn79h2psmOj3U9uYAD2Dvcu+wxu7xPyefci9ct3SQv+elf5dj288mrlw95C/xSkUtUda0flts7eigqKuLiK34axLnTJar2BrmKrJHEIO2bNgeky3mee3ShJ1m8MSs77qpL6Fw/KJ9+4imGBoZZu2o1fs6yt7a2UtdQw6JDFlDXUiHGEmovyiJPapG89bq75A8u/BEVpdXMnTdPvv34I0Q+9n35kCfwLrF7BQwpZUAMD7as6ZU3XnEb0WiUP/7+lxMWd5+2P+lxriJrNDsqhRC7N3mTY/Ext9gnWLry4PmHNsonnniKongRnZ2dDPQNkHFTLHrDbMpmlOBJH1MPsXTZ8zz/zPM88fCzxOMxefbHz6R6TqEYP0PElLtps9bjSbxcHuDHF/6Y1evWMHfuXE446TjefvwRIu8+v7zIE3gfMDn5M0bejtU98q9/uIKQHuHMj7x/woN9qV6iACk9bNfa+WIwtu3JhB2792Htf3pk9+ZeHr7/HwwPjyB8QTqdxXclqqpy1sfP4K1nLRToTGzbh03LuuQdN97DY/94jL6BXg474lB5xNtex8w51QHxFHbO+smJxwJYtXS9vPD8C9myuQsna3Psicdw+gdPYf7hreJlj6/zyBN415iwvGPEFUJMWF4fNq/eLi+/+Gp8X/KBc0+hfn65GHN193yi7pglnmrp1y7dJAFs2576tsnFIWM3F7Y94ci+jiGee3IZAz1DFBeXUKk1kbTWMjDUTyaVZd6cBRiqwbKn1tL6upmyekF8IiuuQNOh1eILh3yMY5YfJX90wY+5/Zbb2bSug3e+8+2ytrGKurllwfcbu0D5U/fp9uvul3ffcTebN26hobGO7/3we8w/pHXC6k45JnmNr5cDeQLvBXZau8wlgi7+1SUYapRPfuZjNMyvEC8m5t1VPLh8+XKEUFk4f8mEhSW479mQlE8/+jyLWw9jYNsAq59vw7QK0JwQcbuS6tomMlaW1e3LiegFJNU0YTNObVE9ri0Z2N7F1Zdez1d/8/Fgfye5/BJoXVIvrrjlUtqX98hf/uQifvnLXyNUn/cc9245s3kGjmfjeR4AiqKwZs061q5ex6qVa0glEnzrgm9y2odO2MPxGEu05fFSkCfwLrEbCyHhtz/4q9ywroPf/umXNMzZF/LuneVRFA3pCmRaBSv4zPQWZPvGLh65518Mb88w8gzUl1UzOzqXrCIYtVOMjPZRVFBIciBJRUUF67b3kh7J8JZD3kmcYlzFRZiCvm3buOGXD8vTv/ZOMXndW0zatZlLKsXvrv0xG1Z1yDtuuZsrr7ySeLRg3BPxfR/Ht0hmkjQ1N/CO9xzJ6R84lQWHzh13l3e/dp23vi8VeQLvK3LtgPfecz/vPeY9NMx9cZZ3T1CEhm8Jrr70eh6/c6mMmYXEQlE2bWonphdSZFQwsj1Fw9wmCmIqmzcnWLdtM/X1dfT19KKqAjtt41vQWNtCebwG1TOwFQuhqyAFKx/fwDvXvkWWztUnXOPxHZj4s3lRg/jS/E/zpW9/mhv+eoc0jRCqouD6LrZnM3/xXOYf2jKlSGUM+Yzzfxd5Au+AieTq9JYXD3544U8YyQxw9EnvnJrY2SvsyeoExRyrV6wiosSZXbmYAqUUXZoMbOvDTnhoZXqwOxo8tfxZ5rXO4Ylnn6Kmqo7EaIZQKELGT9LX10exWc6SOYcRkTF8JCoKqlSRPpQrddxw2V2876PvkVULI+NfeSerObakpMDpnzhBjB8LZdL/meZvdi44mZq89vfieOSxO+SP3r5AQtvyLbJ9UwfHnfheWhc3TLsssq+FCmOvn/y+Qw87hHA4gpVxkZaK5ukM9Y2CVPA8D0+6+Pj0DvXxwCMPMaO+loKCGPF4HEVoDI2O4Ng2s5vmUFZQRHlFEbG4ScgwMRWTqBanUCsh1eny1ANLp2hwTWs1x/JsY+vbGhMZd8Eu14t3XXCSj39fDuQJnMNYcndPKx2333QHruVw8qknjRdX7Ijduo3TlDKNL01Nyka3zGvCIs2oPcRIZgBH2rjSIeOkyLhpfN/F932E0AiHI9TUVFFdU4WigmVZjA6NUlVeQU1lMS2zK2meF6WmIUpBkUnYDGFqBmGtgGKlkqX/XE3XuoTctzKrF4eJ4/tyzoh67SJ/BPcFEtava+O0085gzuJZYwvCLz8EtCyaKS676hK2D28iLYexyeDjYTkZLCeD7dq40sWXEoRKe/smMpkUiiYYGB5AQaWlcTYV5SVUNECsERrmR6hvKaW4NEw4ZBJSI8S0YorDFWxv784bxQMQeQLnsLc1BmvXrp9Ym91RLmeS9fIDmboX90G5mLN+Ybn4yZ++h1EpybgpXM8m46axnDSWl8H1HXzp4QsYGB1mxbpVpJ0kydQojbWzKDAKKIkXBvtVBEo9VLUIqmdFKSqOENFNwloEUzHp3NI1VT1kV8grcexXyBN4D5BSTolNVXWsKHn373vJNYM5ErcePkN88bufxRJJ9Igg6yRJu2nSTgrLyeD4Dp508QSksxk2bNhATWUVhdECTNUkm7ZIDoI/kNtuMZRV6VRWFREviCBMH6lJ3vr2N+erpA5A5Ak8juk1pKYkYSTgCwzNnGSFcu/bcfmEXfFh11pVO384oEHZrJComlVKUo6Q9dJk7CSWk8LyMjiejSs9bGnj4RFSTUrixYQMFd93SI6kGOmxSW8DtgGjoBlQWARa1MVShzn0bfMpalLEtM0LO1rcfDnkfoX8MtI+Yu7cuUSj0UkdN8q0ZYXARJ5mmvXRvUYur3XGx0+md6iX9Z0rSDs6abcI001jqmEUqTM6NEJFYQVz5s2msqyUorIQYROkA6lRh7YXevBVDyOqEo1GaN/YhWIqFNcVcMgR9S++cyqPVxV5Ao9j79Zn58yZw/333M/b3/tm2TSvVoyVVS6/b6vc3tGHToh/PPgIWcemor6E179zEW879dBJjQPTKXrs6vNyr1ehrCUk/u8PX2DzcWvltg09pOxRIlqEjIgQCRWwoPkQSuOFFMVjzGwJEWrMfVQ/iK06wyNxBgZH6e5OkLG6SVtpskoSfzTL/ORMqjB3oUSSr1nen5H/VfYWuV65444/GunBDX+5jYFVrrz99/+Wf/3OXfL+ax9n05M9bHyyi7rIXGZG5+N0qdz0pzs474PfkS9p1tFYvbIGsxe2YPlZLDdFxkqjSIWiglLCWgxNmmhqIBCPByQg2Q893UmGhzJkMxLHVrAcyLo2I+lROra285fL/8q2tiE5peY6jwMCeQLvBWRuqQYBTYtrxJvf+Ba8bpOLv34FWx4fwu+KUqk1UKRWEBelxEQRBVohJWYlVeEm0l0+P//276eSeGycythnsCN3pl8nnbNwNrZvYTlZFEWjsrSGiBZDQUGgoPoKMgv0g90Do32QTgpcBzzfx/EsLDdFyh4llUmQTKZ5/sllPHbf47sYqDZ1P/JqGvsX8gTeJSaSTeNN9R50r0lKZ1hBS0SpCzdTIqoplGVEKSJEnJCIENZimCJKVC2iUCujIlzHUGd6J4Lsc52wANvNYns2ruOjC5OwHkEVBmpQJInvCewk2AOQ6IPEkBtYXs/F8y0838L1reAi4FqMDiYoCVdw780PBdI6Vu42JrPjsOcqrTxeNeRj4F1i0rUtp3nVvSopr/vdHTg9GsVmOYYWRVcMNGEihIKiKCgSPCSKJpC+JKoXUuiV0tbeyUM3Pinf9f4jpi2z3ltafOAjp4o7rrtXWp06heHSHHlFLluu4rkaiQRk0pBMuKRTDrbt4nkOju/i+A62Z+N4WSzLIj1sMX/OEroGOzn/rN/Ld7/rKG6+9QZsadM/2k3T7EbO+8anqZlbOKlpI1/DvL8g/yvsCTnLu23ViPz25y4ksd0mRhE6IRSpIdARQsFQDXRFR1P03N8GphIipIWJ6YWUhavZ1tbz0mNMBc780AeYOaOeqvIK1FyaWkqJj8TxBKkEDA9DMumTzrrYjoPre7i+g+NZuK5Lf88IpbEKjnnn8YSIE1YKcIckyx5dS6k2A3dEwRvVWfXkBr77+R/QvSYZiNL5uZ3IY79A/pcYh7/DjfHAtH15t7z8V9dQGWogRBRNGGiKjhACVVXRhIKCiqbo6Koxfq8rBoYSIqLFKNRK6NzQw64TRXsxyyi3FDVrThNNc2YiVQ+pBNZXUQIS27ZLKuuSSNqkMjaO4+D5Dr7v4no2rutiamHefMjbmN9wGCEvjiljhNUYVtpHQcOzPFzXRUGlKlrHjEgLP/riRfSv9Mbj+HwsvH8gT+A9wYNf//hietqHCPsxdEKo6CAFmtBQUFBUgWb6hAsFpVUxiioihAtMtLCGEgI1pBAKhdi2ZTtbV/fJca7uJQd2bO2be0iTeP/HTiFWa5BS+0mrg2SUBBk/SdIZJWUlyDppHN/KVWrZuJ6F7zqMDo8QD8cpjpRhEkHzQ+gijKlG8GwvaNbHw/d9dGFQUzyTcmMGNWYzP/7qr+lfY0lcEDIfC+8PyMfA45i+/3fzsm7ZtbmPunArmmIgCGJdVWgIqaAJjUhEp2xmhMbZxegK/Ptf61nf3sFIMoEl0mhRgRFRCYfDbF69nRlzyyfa8mDq+vBOmGYdVoOy+aY48owl8l/3PIVvDdM/MEJEFmFaYTTLQPgK0hf4vo/veWiKT+OMet5w2GFkMw6DAyls10VVNTRFw9RMouEIXT3bSDkJNEUlk/YpNEspMSsJyRiGMPjJly/m2z/7oixeoORF6vYDiLwrtBu48MtvXipfeHQ9VeFGio0K4mYxET1KyAgTDocJRw3ipSYNrWUMDPfSt3WYFS+so7SkhpSdYt32FazeuIJUepjG2Q0oYZi9oIW6+lrefdy7qJlbIHZfrbV7aZ+xTPG/rlstr770eoRtMLNqFiYRdBkKen+jEZpb65jXWo0moWNjlp7eJBkraI5IO0mGs330jgbktZw0tm1TXTyDJbPeiGLrWE6WlDPCkNvD1vQGvv6rT1MxN7KXErp5/LeQt8DjmJ4ohhFCTnIXhVQwDAMtCmljkFQsRVlrKzOODosZWxvkb7+9jPrKOViWg/DTJNPDeHoGJ5Rm1aZlzKpvIbHdpqNrgF8/+hfMYmRhTYSTzjyOlkNqp5Hn2Y1lFsp4Y/2RZ80Tf7l+UHZt6GOwo5dSvYbqeB3NVS3MmdPI3MPLCFeAvRlUzcfQFGxbC8IARQsSb2oINzOEECqGH6W5bh4FZiESgYqGqgTehxSS6y+9k1P/9xhZvTA+rh0drJfvS5dlPpv9UpE/enuAkArS85GuB4pEjfo40TR+cYozP/Nmzv7We8TrjmsUf//FvfKuG56nqW4Omh9B9XRURUNVdRQVNENFKpLe3l7WLF9LWBYys6iVqF3OqsfaOffk8zjnmM/LTc92SRz2Mj72p6hknP/Db1A/q55kMklxQTGNMxqpr6qnsqSMcAlggB4CM6SgaRqKogSJOASq0NA1EwAFlYaqRmpKa6goLqYgHiEWihDRIsT1EkqNKqwuyZP3Pz8lls+vEb/yyBN4HDtUPuUy0NdcfQ2+HwhAqWFJr2zHKu3lAxe+RYhGBFuRz1/TKY+c92aay2YSVkLo6Oi6iaGFKYmXobgGBhEMNUQoGiLtJNnU2UZBrICKUD1vaHwnJx7+YZpDh/Gjz/6OoTX++ByhHTHRZ7zz/s6aWys+86Ev8Y5D3suSWW+gNFyLpoTwXXD7gJGgoCwUNtA0Ncheo6LkLjS6oqEIjcRQgpnVM6gtL6Om1qS8yqCgyCQSDhPRAxKXGTN44Z/r6Fo7Vclj38Li/On3UpF3ofcCvu8hDMmoN8i3fvpZEW0AVEi2w9N3r6ZQFlM/P05KgVSXYCCTxpUahh+iNFpFfcUsRtxBpGGTsRMkrBRnf+IMOlZ2U+AV4noCz7eIikLi1YX88tu/5ws//pgsmxOZSBT5wb2C2JklLvStt+QdV9xHequgqqABU8bQMfFtSAxlCHWZlLlK7q25opMxCyyUcevp2R6zm2dTVVHOjLoQ4QoIJUyMkIGiAMMgrQhSlgZr25u7qJ4fz8fBrxLyBN4VxlqApUSqEiXu0XpoE9Fcl8/TD6yWj9z8OLPiC4gXF2INQLQUSooLSI06gWayCFMZq8GptNjUt5ZR2UeWFH+/9a/MaC0Vj3z0Mbmk9E14jobn6ahSR1d0FE1w/nk/5Bs//pJsWFwq1r6wRW5YswHDMLB8mznzWmlZVDdOme41aXnzH+8ls82j1KjCECb44OGRdVxSSRWtR0G4JpEI+C4oijpOYCl8PGmTsbPoIkRNeQ1FhWHC1UAlhC1QTQEihO+DNwwePqYMo6vGbta1YZdWdo/dWHnsDfIE3gOkL9A0hbrWKj78tRPGR6e8/u3zxM2X3SmvvO1vnH70aRRGQjTPKKW0VGWoN4xje5iejiujxEKFeMLF8lP85e+XMWNeqcCFo096F8kVkHUkjufjeyrIEGERJTVg8+sfXsxhRxwmb7vtFjShkbayuL5F1kliuZZsbp3FgnmLsfp97G0GleYMVM8AwFd8fMXD9Twylocy6iKkQTYSNDZIP3ChUSS2a5Hwh6maUUpj/UziZpSwEQ3GjQIUIQyQpa6OYym4jk82kUaokobG+rwn/CoiT+A9QJEKkUiENRtWTB23qcGWwU0M2QNIXWGw16LThcIYRKIhRpOZIK6UOkZIJ8MIF1/5K2YsKAtsjgojmT4aW+bS6fbS2TvAQGKQ4dEBjAIV13VZt2ITqQGbmCwla2URloNjeziOD0KlZ+MA/Rsfp6awgbp4M57n4XgumuKiSR/fd/EUFdvJucgyi2XrKELDdf1AJM/PkPKGKawPc+SRR9LxbA/ZfpfUCPRvgRIFlDIkYTBKoTSlkk4r9KRTVDeUUdSoTKgHTekn3gOr85b3ZUGewHuAECqq0Ni4to1ta0dk7bzC8QkEK9e/wIyyOWzt2UKFWYch0zhOBKEJVFNFuhLHd3Aci0v/8HuK50xSVJVQWB5FS3k8/8JTbO8dwMHHky52fwZNNYmHCkkP2ximjo7EVz08LXDPLTtDJmlTGI7jOeC6Lo7m4PgWum/g4iCEgsDHFR7CcQBwPFA1j6ybZsTtZ4ge4vUGp339LeLJG7bI7Z19lOgVDA9m8DyPtKVTmgoTLQZUiIZB0V2yyghHvPmwXUrr5vHKIE/gPeDwQw/DHvIpD9XwrXMvpGpmqfzp5d8SqLBo0SJ6VicYGOplWXoZcxs8tnT5oAiGR0cZTY7g+BlG/H4eu/8/FLWF5NtOO1SMLf1s3LaOG2+4gyq9kVm1cygrryIUCbFiw1I2DqzC0zx8z0MoJppU8RUNQw0jdRlYT8tiJDNINBwn7SSJ6nEcL4QtLDTdQPU1PByEELj4IHw838ezsyTlMAOyi+a3VvOW0+YKewPyyUefo1JrxMEl6wcDzGzLJTkkKSuLEI8DHgynEhTUh6l9szExTmUn5JU8XgnkCbwHvOlNb+Y/9z+LMEKETROr3+Unn/6z/MTnPsLr5ryJJ9uX8ubXv5XhrRkSqRSa0EBV0E2DIqMI2zFQXJ9nHltK590buPqGK+Sfb/6tQAXPc5k7ZwHvPfRYNq0dwsq6WI5FUbQMfUDH0wzSTmpcWE9RtKCEUwsG886Z3YouTfq3DQVSs04GXQ0FBRmejZYr9xS+RCgGtushZZoMSQpmmBx/+jtQWgL6XX3lfWieiVR8HN9B+ALfN/A8gWNlsBMe4bCOp0h6EwMseVcLGExkyCetB69dvlHOWTxrKrnzLvN/BXkC5zBtUlSCrujEzUJs18dUI2iKhtMNP//KH1gwdyFvWVCN1SsoiVSiimBmke/7eNLDlToqCr7wcX2HtJ6gbeMK2l7YKluWzBCKrzKvaTH9Wy28jARXoHgKBeE4ujRwZRYpJYqQSJFbt9UErmXTMLuGb33vq9x53T080vFPMl6GjJfE9MJYThpD6DhSDZoOfInrBONYXGxScpA3vP6tKA0IJLzwYIfs3NhFuV6L7TigZPHxcaWLiYmUGrbjkbAsbJkmWhOj7g2xoAJLAjYMtNny1utvp7u7l6VLnyPjpeRlf7uU2rkl+zAzOY99RZ7Au4OAGTNnsL6gg6wLpoiiqwZSSnQlSrYbSvUawlo0sHa5M1WqQTeP4isIIQmpURzVIq6XEDeKaFu1mZbFMzCMEKuXraFCZDC0ML4EF49IJERleTUd/Wm08bPfRyqSjJOgYXYNf7r5IgFgX5eRWS9L1k6QUqKE1Ri6GiLrZRBqUPYYtP95ZKw0Pb2dREpD3HDdjbSsaZRmTGfl0rWotoYvfBzFQqiBWZVSx/c9fM1A9Uws3yMjRnnLkgWBSocNyQ545l8vyLtuuh9N0ekb6EWmdLJJny987GvUNFXK3/zth2K8eSNP4pcVeQLnIHbxZEV9CQk3QWm0FtUxcaWHk7UpKywnohWgKyZCqChCQ1P0YN1YqHgEExN8fHRMTDVMSIsRNuKYSgh8KC0t5T+b/ome3UwkFCUailJWXEEkGqK8tIJtfVsDlzm3Vpt1E9TOqeQP1/0iIISEuYvmcvctD5JxM2TdNCkniaYZCEXBcz00TyXrZujp247jZlGlT2PZEuysz8qHN7Nx23rC4TDl8SqyWPhabu0bH4mHrujg+ajSx/VtSuoKKa2EoX8jn3tuHds2d2NlLGrMZhLWIMLtDwQOlBCGG0MZiHHBORfJ//vrFyaUSPIkftmQJ/DuoED9kmJxxNsOkZ3PDjOwJYnjOJQXlaOrITSpo6CgEZBXVYPiCN/3UfCQrkQqHq7U0NUQph4mbASCAEgIhULYigVqmsFsgqG0xrbeDsLhCHV1tUQiIRKuIOtlcGSWutZqLvr7hVMaHlw/yDxbbpqsnyXtJNF1HalIuvtG0XWdjJ0B1UY14fOf+RwFeogt69J09QzSOnMeA8N9ZNJZEBLbzSIVD9+38aSJp4YwfBdVdbG9DKZRyJ1/W05IieFmdYqcGlJeAkf6DKUH8D2JqZlIHcJ+nNrYLIZ6+/i/c38jL/jj5wO3O2+JXzbkU4S7Q269d8mRc+no38hQspdoLIyu6Ag5dWymEAJd1QmZJiHTxNBz6hxCC6R2hIGuGkS0COtWrg+aiYSKlB6udPCFh6tkcbUso/YAKze8gB7T8BWHrJegZk5pQN6x9r3cbd6COVhuBsu3yDqpnOJkguFsHxkSJO2hgLy6yze/cR61s0JoAnAEiqWhOiHiehHxaBGqqmLLDN1D22jrXEtKJsl6wbYzdpLEyACmL5hb10JtQTVxtQBNMVAVHRefoeQwiqKhE9R+lxfUUGJWUhttQnZF+Nmn/jLRqJHvYn1ZkCfw7pCbT1Q3t0SYMY1w3ERRgkM2Rl5NKCgiSDRphocZ84mXaETiGpopERooCqiaQFWCJodDFx8GEm658TZc18VnbN6vg4OFLYJb9+B2bJGhYfYMzvv6p5lC3hzmLmkWc+Y34/gWtpfB8rMk7VG6e7fheQ66UJhRWc3nzj2X0lITBmGwxyIxnMK1JdIG1/ZxshZZJ0vKSTCU6mU4PcC2vg4sNxUkxUyFd7zzSJYcWk1TY5iSgjBhzUBXVFRVJZkZQVH9QOwAndJYBbPr5hHXSyjUK6gOz8Lu0fjxeX+Q2ICfl+V5OXDgEPjlumrv1Xb8iZdIuPemR2VnR2eQpJLKpHlJynivsKZ7FJXpzFocZc7rTcrrIxhxCYaL1D0UTQlIrKoIVB656Tm5cukaPM/DcrI5wTkb27WCWcA42DJDWqT43Nc/RcO8yvHGhim7r8DsBa340sH1HbJemr6BbkKhCDo6NQXVHPM/R9FQWAKDkOqBRK+DnfVxPQ/X9/D8IOPseFkS2REGRvvIemlsL0PaSZG2U0jPprI2hloBSjmECsEMCTQ1+F62nQVVoCigKSZlsWqKw1WElBgRLU6RUUplaAZed5gbfvGwxHtpA+DyRjzAgRUDv9JxU27m0aYNHWhKsEQkZNBaKH1BwGeJGhaUVMZpnBvFbIT1y7q575F/Ymhxegf6SaSSlJYWEyrScZUsvvC55qrrMDQDy7VQpUT6Eim94NLhge+7WKSZNbue+vml42uqO520AhYsmM991z8KqiA9kqU4Wo7hRWisbuZdr38H5bESnBGwLBjq8UgN+9iOhy/dYFC49PA8D8+TWGmbkBFl5sxGerb1kQ6lMEM6jY2NSAlEg2NixkALCVQdhvqHsCwLVdVQpcHIcJKaGTVEtRhSKri6hoqCkhsjtfapzQy1ubK4VcsrerxEvOoE3uumlPEX+LmS2xfpPOzVyaJMvEzCLdfdRnPR4nGXT0qJioqmaRghjUihQVqMcNN9/2Fz7wZWrVtDLFaI6/jYroUlLVb1jtA9uJ2C8jij1wywbt06KooryFgphMxOHA8pkULi+z4ZmWRm65IpbrNgzPWc+CKnnnWSuOT7V8qSSCVlsRrKIzXMKGliRkUdqhPGSUPCgXRKMjLsks4GZHV8B1e6uH4gOzvYN0KYQg5b8gaS6QRW1KWvr4+K5gqcrMRK5z7XBCMMqiGRukc6m0AKifAFmh9iYUsz81vmE9eLSCds0lkLIQFPUqBLPNXhxsvu4oSPvENWLSgQL+YszHM+wKtO4H3FK+o2SdiwvFOOrf1KKfFkkFmWERc/kqZjtJ2e9q0MJXrxVRdHOsRKC3B9F1dkcXUb30/jaElUHMpnFjCQ2o4aliStURRUhFBQJxUVSylxfZ+MHGXOotad6o3HJ0XksOqZjbIsVk2hUUZN8QwqYrUUh8rQ3DCeq5FKQEpCNuOQSNtYdkBaz/OQnod0JGE1xuELXo+uGlhOGkfxiJoxBvqGKCkpw8l6pEZtyJqQi+sVTZDMDNM73A0qKJ6K8ATNMxupnlFCScRkoNdgoN8nnQh22EcQFRbdW/vYvrGXqvkFL+6nkXInBZDpnjvY8aoTeNpGlt08N25592S6x///0mpyV61ciyK14GSXMmiED8Gwup3hRA9vO+5NhDenWXPH0xTFSvFdGSwfuUHsK6WL69uksqOc+P5jOemME1mwZLa47dp75c3X3cK61W0YwkQhUMNQAE9KPOnSvKCBY05551T1x8nfO+fib9vcw8KmQ9iyqo9sLIuMj8W0Lql0Ft9TEL4glXWwrEAnOnCZPUwlRHlVGZpqYrkOjufg4WGKMCE9Qn1tI37Wx5aS5LCFNWhiaiCc4EKStBK4IouHje+7SEuhurqCujkmZgRChSpaKEL/NgU5IpACQjJCiCimGpkIZid5WNP/XsHzUo5NoRh7ozJO3NcaeWE/IPB/Hy8hTydhzcpVSAnSB1QPNeQz6HTTk9rMr67/tkCHN4l5fOirJ3L/DY/Ljes2URAvwnVdXGmTSI0ys2UG7/vQ0eNNDAAnnflecdIH3suaFzbKtSvXsmblOlYuX8nKFatRVLA8hy+c+sk9r5n6UF1aS1Gsh+rXzaJt4zqWrXueOfULkMUeSddASxkoYxI8no/r2fiKQ3FJhOrKMjRFJzFsIxMZfN9HIxC4M7UwAwMDOI6DpTokEmlGewooFzA4DP3JATb2riGtDWJLm+am2Xh9KgXhAsw4UIwIK8hqYaJ4OsIXjKQkltSRvqS+sSb4DnsZ1iBzL5VTf1eBYJKe3msK+w2BxV4+t3f/JGd5d9C4mu59k67+03oBUoIv0YSCMARd2Xa8cIZPfvtDYDIhB6vAe858k0C+afp9nK6wX4W5h80Scw+dxfs4FnxYsXS1XLZsGUIITj37hElbyFkmMY1u15XXUpitI2M5jNiDSEXy2Mr7qa2oo6K4llikkGg4gurraJaJpqpUVMZpnlNHTa3C8CA4az3SKRVNUVF9DVWoaJpBOGwynBwmpheTzrp0bhyha7ukf7iXddtXYdYpvK5lIe9+97sp0Q3u/f0qNCuM0w+6j0QHswjKKhS8bAjH9xnNSmqaKojPmprK2G1uY8e085ihznknQuzw/9cImfcbAr/akLt4UhEicJ0NlZQzwsbeVVx0+c9oOqRyavJF3TEG28EV3PECMumiMSZzhQILD58nFh4+b9IuyN0ut2xc0SXXrVtHc7FBesjC9jN4iodRAL3p7fSP9oOj4mU9Pn/ul+hc00tRYZyGxlJq5igQhbANoaiGPqJiOSIY1CY0TE1HC+skvRFG1D5cmSIxolIaKqR8fgk1Rx7JnKPKgsowF569cYtEamSSHl0bHeKDGtECga6CqUEsbjCa8vEtn+r6ciZnoHd1/Mdu61ZukuvXrM1Vu2k8//xSNE1jyZIl+L5Hc3MzzfMaxNjFdMqxPojxXyfwlJBNTnMy7utB3uu0tTKVULt6/R62I32BEBCOGmztbucN71oSkHeaRvYpySWh7NXniD08MXa8ZO6s3LFb6pqr/o6maXQPduK7KlL4+L6PyClpCt9D8UzqymeyZd02CsxiiuMxSoqMcc9Bi0A4rGPqKhmhoI0l1VQFRYNolclbzlhMf3o7pZUltL6uZoIoCuCB1Y5c/vgaKuQsMmmXwS5BetgjHNEJmyqKhGwGfF/iYVE1szIID5Sdv/b4eeLDppXb5IUX/JB169YhFDmuPR10aQluv/lOomaMqBFjzpw58qijj6K2sZrZhzZM1dg+SDW4XlELvGP2dLJw3H8jo/hyJDWklOi6Dvi0t2/iJ2d8d6o7t6ck2o6mZYdKqpf0PQXYvsVguo+wzKJKI0jmyKBCW7gacTPO/JZF1MQbMUUUUw+hCZNsWhIbnOBhyFDQNDVXaTZRrKIYUD+7hpa3l4gWo2T6mNyD7vYMmh1BKCrZrI3vSpyshpWSpHLb9XyflJXElhma31i2S29ZIMCD733zR/K+ux5gzux5fP0bX2XevHm0Lq4XTHaXfdiwfItcu2oDd91+F7/85a9ZtGQ+n/7CJ+WM1gpxsNdd/9crsXbSCRY7Pzn9CSz2coP7iF2U8Oxqs4pUiEZjDA2NsHDOYq655EZ6VqYndJslTJ4qKIPeveCBRyAMZ+duLrsc8r1zWeHUaYUT+zfpeQHf//W3xXnfPJeKlkKGvG5G3X5SzijZbBZThJlVNZvScA1hEUNXDKSnkM06pAY9Uv1AH4gUKJJxqVlFUVCEQEWiKODjjovHyx0PXi4T/uSjS1FtE9f1cV0Xy7FJZSwSKYtEwgluVpYhZ4AFb5jDZBJO+Uly41zPOv5c+eg9/6Z+Zi1f/vZnOenso0XrYfVB2DJ2UwEDmg+vF8ed/Q7xh5t+JX71h5/QO9jDFz7xZbavGQqmKR7E+K/PRtorCzP2C/pMiXumVXMYMxkvlsj74kq5cN/fHpfX//kW/LROQaggJ1CX4i1Hv4G3HvNmqmfHp1qSse/hw3C7J7e39/KbX/2O1tnN1M+qp2pmMUced9iUjPSuJGmCY6fu9HyASbF17qTfsHyLvOma22h7oZ10j0dzzXwqQvWUmBVEtQJCahhdMwmHDIriIQoKdWIFAsOA5Cj09GQZGkmTslIk3VGGnS62ZduY9YZazv7GCQJ9+t+tf3VWXn7+bVRrzYTVKIYwUFUdVWioio6qKKiKhiXSJLx+Tv7UQrqSNkWNhgjPgHFhAD845h874zxpJW00U+GK2y6Ztlprlz+jD6uf2yB//5PLKC8v56xPnUbzooZJXScH13rxf92FFmP1f7s7XpLAOjmw6Ykh2b5+G9s7t7N8+TJsmea4E49DCNCjCm953yGBW6SNf0CwidyPsscfZxf/mvZ9ElYuW42KSUGokLAWJyzClISq2PDPbpIdj/E/Rx0haxvLKGwO1C02/HNU9rUP8My/X0Dzg1El8wtej73NZvXmDv6ZfoLbr7lPvuXY13PCWUftRq1C2cWyyC5iaw2aF9eLb8w/j6+c9X2pp310GUITKpJAIcTPjQ11XZ902kVVNDwPVFXguiBzdd6+8LD8JMNeL4WNYc7+6glil+J1Hjxy/2NYlkXWTyF0ga/4aNJHV/xAc9pVUISHh4cqNZbfl2Ak3U9xa0QuOKNywiV24atn/kiWatVQk+Fnf75wly7weGi74++mwLxDm8W73vt2efXf/s6W9jfSPL9hiut/sJAXXq0s9GQr68Gmpd0y3eewbtkmNq3uZLhvhFQqxfDoAElvlN/8/GIam+sJx0K0tbVJxZDUNFTznlPeMj7ZTyi5oVov8scZj88nz+314b47H2BO7RIKzBJMGSGkhTBFGNM08folD1//OBk/SXVduYyG4gxuTREiRqWYBULgSRdHsXA8C1WEcFWPjo0b+OX3fs8tN90qTzzjON73wWOmnKj7bCHGXqrAPTc9Itev30B9tAXhC1zPwXVtfOHiShdFujiuQlaoKGkX11eDiQtSJWvbgSiAN8qI2x8MXDs6Nz1x8nEZu/eC51cuXY1rmYwyHEjZGnE038FTQ2gymMGkCQUXh5KyKBFDpyzcSHJ4lMQqZHw+on1Fr7z6imspjBWSzCT4yZ8u3Kv4dafcCcGS0vs+dLR47LHHZPe2vokZagcPb8fx6hLYAQZgwyO9tK1pZ3RolMGRAUZSQ6SsUZL2MEPpfiwybF++CVVobGrfSNOMZp5/aD1P371Kvv24NzNjdiUNi6ZPWOxthRcAPvz2wsukJk08z2Fe60JqSxswCFEUKQFbw9RDhPQQhmKiqgoZW8ckjr89hGuEqDDKUH0Nn2AyguvbICRSAVMxMUWImFLE7KrFbFvbzkXf+wO3XHeb/NYPv8bcJc0iWNPczZm2uxDAh1XL16AKNSjHdO3gpjrYnh0ohihjVtglYwlcqaGqKo5jkciMMGIP0jXaTtMhNZTU5socXSYM/6QLLxI6V6Xk0meWMbO4FV2GcTWbiHQIqVFc30FTdAzVwFUh4w1xxOuPoKRAJdUJblKne+kIul0o/3PbMgwnSqzB4Dvf+YyYosG9p9MpFwYKkcvZ5943s7mBO2+5kw9+9KRJxyhX8XGQuNKvDIEnH6PgzAYbfvDJi2WF0YQ3KkgO2yRSGTJOFtu3gmnz3jApOUTj3EZmz23lkMWHYvghEj1ZNi/vwhlxueaSm6loLOZ/v3yOrJlbMP0q1eRYWtlNxY6Ee259gKJQGbZt8/Ct/yGmF5Ny0sSri3DwgqFluoH0BKODKUzTJBYuJqLFMBUTVeogwFPkuCidLiSe8HIVTmFCSoxYtIKyggpWdixl0+qtXPu3a7lwyfl7Djf2Ar7v43oOtp/Fci10JRsoVfoGjq9BbhaSdCWeYpO1smS8BClvBKNYob+vixX3PsUd/7iZ2fOa5ex5szGUEKqqo6HRva2Hrs4+hBBs3tKGl4YBbQDfBzdSFjRH6A5GrprLlQaqB3MWNVGxUIUkGAOgjSoMbXd5YMVStmzr4YsXfhyzlSDW3hcHZBc/qOM4RKPRifNOYfzHPxjIC68Egach76an++Xzd62lKXwoo4MJEqOjZKwUtsziyCxZL0XaH6G2tYJzTz2b0z/8vqlLBy74nfCLC66Sqqwn0Z7ge5/8GUefeJQMFRi40kUTCrquMzw8SnVdJU2zG6iZV7BHSZfZrXPo3TxETCtC1TQUYZBOZMhkMhTFSpDCp7u3C03qFBeUEzVihPQIhmqgCRNNDTSsPOEjcokoKf0gmaPqgUUSIWJaMRU1pfSP9jLc1YeuhfeOvHuo7ZZS4jg2tm4H/cW+hUeu11jYQWJJU/F8gS8sknaGlDJIZKbKqSe9npERyZM/foTieBnC07A7Q7T3D2DqUUwtgqnqqEoJ9VoZGTdDQnPoMYZJpkdACeJsx7BwPIeQFsXxbEKaji5UamrLg3MgDHo0uNCoTpiIVsAHzjkZs+nFN5lNPQjBLR4u4HWve92EJZ90fF9KL/L+hFfWhfYBG559cCV2j4E95JHNONiugycdHJnFJk1GjlLRWMq3Lvwycw6bNW2WVymDklgJvqdh2iMYwuAftz1O19B29JDCSHIQ3dQoKSmhvKocH5dQgSGLqqIcf+oxzF7UJKbLZrfOnsX2Df9BQwdFRSKJRCL09G2ncm4ly1ctJx6JU1JYimHksq2oKFJHUYKLhqaqQTFFVuL7Lq5U0HwNVSjoio4hTNIDaQoamygrKMPoM1i0aNHuXcbx+FOZNjsvpUQogrnz5/DgbY/i+haOb+escGZc0seWKtJ3UTUVW6TY2LOWsz97GnVHGgIVyqWgvKFAdq8bJSJjRPwCYl4JMa0Aww+jKTqaUMlaFtZIkoaSZkoKi7n9sRvwhYuUAte1sU2biGbh6BE8N0JJtBh8FUaAMGhjv6mtohMmk7RARl76OZZz7ztW9ssnHn+a409670Eb/8IrqciRyzL+5dt3ynQ7OEmXVDYVWAjp4EgH20+TdIcoro3xjQu/ND15PdjwdLe89aInZdf6AYojZRSEC4nqhcRDxZQVlDE6OkrSGmX7yBaWbniS+/91F6vXr8TLSJ7/1yo+eOxHOePoj8j1SzfLHdeFLT9Lxk3h+C6e56FIBU1Ryfpp2rs2ouoKkXAURcmJpouJogdNVTENjVg4RDwSJhw20XUTLTeeJRjToqIKhfraegrjBcTjcRYtWcSJ73+3mJzE2unYebD62Q3B+vOUNegAY+6gi4PlZ7E9h6ydCRQ+PBvXd7DdDLaXJsUwA8pWZO0on/vFmaLu7YYgRCDUbsAHP3kKHb1tDGcHQFEC3SsMNKGiaAqJ7Cg9/V3omkZMK6SmaCYttXNw0i6jqWGGrUFGsoOMZgdJWCOkMknCRpxEd4ZUJzAI2OS6vHxwdYY60nhb2LUXsjcSHJOSo3/87WXMbprD4W88hH2Jpw80vDIWOHcCXvyDK2R6q0aBH8JzxpY13GAMpsyQ8hMU18X54nc/w9zDAgs5/nuOXVmX98oHbvsHkVQ5VRU1DPYNEItEydpW4K5GPNJFSXq2b6VpwQxmz2/m7LPPpnX+TNG/wZIfO/NcymKVbF3fxeknnEnzgkZ5091/zw3HhZNPPpU7b7wPXY8gVIWiWCGmHsa1PTZu2UBD1cxgLKcMyg0VBAI1VwABugGRwoBQUlNwHA3b1VF8F03Rxlvh4kUmdU0V3PDEei743Td2XdiS+94XXfAneefN9yKEkC2tzZx46nHMbK1nzqEzxZh2F8Dc+a3YXpasm8bWbSw3S1ZPo3oqUndIC0FdQznHn3kURhMCgyk1yUiYMa9c/M+7D5cbn96OpgcFHqqqgg5Je5hNWzZSVFCMaYTRpIFwJUe96Vj67uxlINuFVHLtiqaL5/lEonGKiypIDDmMdDkYno5wwPMErvRxpU/P1m2oz1ry9c1NL45mk9bfv/jxb8mB7mF++osfUz23UBys5IVXksA+PHDPg8yKLcLSJWE9BoCPh+1lyJKgpC7Kp8//KK2HNIiJWIXxk3jLyl7590tuomNlNxG5jYbKWfhZSUlJCeFsOCdJ41NeWMnhNYfzh1t+KsbrbX0om22KL3/ji/LiX18CI6A6Op1rejl85ttkYUExSxYtYeH8RQhfkLUzqKZGIjMaDA6zXCIFBcgdk2STyKYooJsu4bhJOAKhWBgr65CxAnb5UuJLiavYxKoURtjK3P+pp2ZhwcQ66479vhI61w7JZY+0sbjyjYGS5bDH3Zf9m+FUP0ef/C75juOPpHpuXCBgzpJZomVek+zbkMDxcuNIvTRS80gLiVHgs+T412O0Mr3Yeu5icPz7382VW2/AtWxUTcNXPUatJKs2LUNKSblZjiKDenPN19DtQj52+qf58+2/pS+5Dc8fK0TRCJVGcB0/qJHuc1F9HVVAKuWRyCQZdQYYVvsorp6555r16fq8c+fHxhXb5R9+dRndnX38/OIfUz278KAvpXxFs9DzF86nY1kXWcWlsrgWQzWCESTCZjjbw0+/cyENi8sFyjStgB784aK/0L12GJE1GHFGGS0cYah7lPnzF5FMpHFUB8N3CIkYJVVR2lf2yJlLKqeMv1y5bCURPYofkihSxfYsHFzshM/Sp5fz/LNLsb0saTeN7WewvQxRPY5rCyKhOCDH1TnGbgICVUoT4iUGlU1AHNgC3nYLS0thuSOkvRHS/igpb5gZLRUUzAjxhY99cnpdqLGlGhcev/sZqmNNFIhiFEXLXahcSiLlPPngM9x+++3Eqwz5je99mZZFM8Xs+a1sWftvsl4Ww8uADzNmVvLhT72fwrm5LO8uT2wfhMLsQxvF57/zaXnxN66kpqiWRDpJ25b19Cf7mDmjAalIXOmiSgdFQiqRJZMaZkblDPpGt5OyEuALCmNllJeXY3suluOSSFg4roslMwwl+xl2R4nXhjj7jGMJz9rXJJYybhy2rOmVf/79X4iEY/zqN7/YibzTFfocDJnoV6QbSeSu6u867q1cuuIKuoezKJqgJF4GUsGWFm895k0BeVUAZepypw8PXP8f2bWhD89VkL4FUtI71ENV+Qw2bmonHooFyzSKieGH6Nm0lfa125i5uBI8aF/aL6/9801sXNGBm4a4WYznipzra+N4DsnMKJafxiHL3HlziIajbFrTSTKboiRUDgSZU0lQYeTn1hIVBUIhg/KKQsrrgTAMdEn+8+zTLFuxhoyfYW37CnoGe4jH49TX1lA5s5xohblzgkX4QaLKAxz4z81r5AsPr6HcnEFEKQThI1SJo9iMDAwxMpQkk7YZGhrgp/93EV/73hfk3PlzuOeGh7CcNFnNIDUywnvmv5XC1vHWpt0UNyjjVrhyXlx846LPcuvV98iVz65lOD2CaoSDaYeujWNk8RWHnpER+od7SGZHQFNprGth/bYVpLKjqIUqtm3jSAsHg4Sw6beSpNR+4nUmJ516hAjPZLzWGmUPxBq/GOeY7kP7qh755U99jblz5/LRz55F9bydLe/Y9nbU8j7Q8cploRWom1XDzNY6tqzuobN3C6qqEg5HSXmjvPeko3bWfoLxk+3xh5/Gyyp4toeUPr7wSVmjuAUutmejqjpCqAgUNAxMEWVL2zZwD6VtxTZ581/uYuOKDuyME8jeaIKwGUZmvfEklC9CNDbW8X8//S5zljQKgNuvvl/+9LsXoRpVjNUn+37QsieFj6oLCHkoMY/tiQ6eun8dz614hkzCQyg6tvTIemnUkEpxcSEjA0lqXldHKmuRHk7QQNXULy0VcKB3bVJ+7VPnE/NLqS1pJGYWogkDoUl6B7rZPriVRHYEIRRikQIMX2f9yg0sXbqURYsWYrkpMqSY09LKlm1buOrGy1ndvlQuWrSAeHGcwcQgJ77/PbuOD3PPRxvhrG8eIx64tlQ+cOs/yPR7OL5N2k+QzWTp29ZN1s4gNEBzUDRBPBzliObX0dnZSTaVICkGieghXCWF51ssPGIO8944F70RgQk7eiB7vcSTI++ffv9nWltb+cSnzgnkd6cr6JlU7HEw4RWwwEEaSgiYvahRfO4rn5bfPu9CNE9n67Z2ahtrqZlZxsyFlTtoP+XSVx7ce/0/ZMf6dnCC5RlXukgpSWZ90tkEZQUV+MKfpBoJim+weU0nHU8PyhuuuZVNK7biWRLXdfGkRzrtEI2GcVQjJxULUnhs3Lg5+PzcxeTEs94jNq1tl0/es2LcZXZ9PyfqBr7hsC3ZzYMvPMeW7k3Ei6KE9BA1dTPJJB0cxyEWi4IisLM2ZfMraZhZyyMPPc5Hf3D8znWALgysy8pffu1PNMcXg6sQ0WKohkrWSrKpvY1UZhRfSHRTC5RCEAjhM69xLvPmzWXukmbRMn+WfNMRR/K5b39M3HXTQ7J3ex+J/hQvPLUKfEE6leWRm5+QWScNiuR9J5/E6OgwyWSaltnNzGiqYeaCysCl1eHdZ75BtLW1yWWPrWU0O0jvwDakDDwYdawNUZO4WgqtwOOXV14gVi1dL392wW/octvo7m/n5NNOZNEb54hYAxO9wHuMUXe97r1+ebu84nfXgFQ59wsfoWF+5a5bFA8y4o7hlWlmGIMCDYvKxexFzTLd6TLUPUpvdx+HventO/XYCiHGCz+sEQ9pK3ieGC+M8H0f6XsMjvZRGCkmbhQEsaE/RmTBxrXt/PGiK+ju2Y6fVXBdHw8Px3ewMzZFRUWEXJ+MDVIIXOEQ0kOsXrmKOYc1jluhFatXIIWPlCIoPtAEwpR0jXRgD2V4bvXT+CELrVDB0RyE1MnYFsXFpZh6CF0x0VUdXZgYIoqf8VmxYRWI4yeOTe67Dqy35E1/vofyUB0h4gwO92E5NkNdHfQN9uJrNlLzUJXA/5VCx1B9LC9JU3MDCw+fI1Dg9DNPpq+vH3Q47gPvEmPLT1ueGZYfOv0cQloUXTc5/QOnoxkKF/3wYoywjhk2uM+8D1ta1DZWyvqmWppamlE8hWWrnyfrCPrT3UF9s6IH6+XoIFSkalM+s5hvX/wZgQbz39Aqrrzz9xMdkAq8LLORche6e+64j7a2Nn79219TN79oSsPFwRDf7g1eAQLv8ECFz335U+Lhvz8lB9pH6evpp3/zKNuXJ2XN4thE1lgQ/OgOPPHIs5QWVbJ9SxeO5uDj4ksfX8LASA+1FTNwpR3oHOPg+4GCpIZKT+cAvqcEI0xyri8QTPCTGppvoEkfHw9V1dClwdpV6yf2WcLaVWuZEZ0TbFPRUFXBoNXDCxufI+0nEHEJqoNqmkjVxfMshlP9hA0z+EyF3E1BKhl8J5gXPPkzIPiuN116D4ntDlE9zpbOLWT9FG7axXVdhC5QVIGUGgpivPke4dAyt4GTPnDC+LFrXTSLkxefMHH9zP3SRlSntKyCuFGCKhUeuPthjj/xGP7vggtpnFPPqD3A0jVLWbN+JavXruLBv9yHZdmoUqe2qJ5So4awGsdUIuPznQQOQnWZ0VLNsR9+W7CePPYbjp1hk2PuXSXPgJ0t7TQmNRdWPXz/I7zjqHdSt6BI7BjPHyyVVnvCf9+Fnhx75GqRixoMjjntSHHvDU9IX0ikcLn/pn9wavx44o0w3ncqoeOFYVleVEPay7LF3YonPHzFRSLxfWhpaaG6uppsKjteMuhIC88LCjGkBa7vImXQzjZmvT3HJxaKE45UkrYybB3YjOJbuf5VbfyEW798s1SFgRAKmqahmyquyPDM8ifIyCQWaUYSQzQ01/HxT36IUCiCnfR59M5/MdjfR0wvxlMlhnBxhIOruhg2hMPhSQcJcOHmyx6Qg9sTlBqVpDJJeoe78BQH3dTQVWO8hltVVZScuVEReAocc+LRtC6pHw9DFiyZn8vajH1EYJEevPdhqkvqiOul6Bj4eCx9fBVP//tZUn6CdxxzJG87+p2cdvax46S45oobpSo17rn5Poa2ZXGlg+LZqEookJJVVCzV5sOf+QBl88yprYfKDvcvw/kkfMEdVz8kI6E4s+c1TbLoO6xevAbw3yNwzqpMdmPG3RoNwq1w8tffKDY+PijvufFhrF6N3337r/K8H3xUxBoJruLA5s0dpBPpwFpqGhkniac5wbY8lb6uIRrLBBkrjeMHJZmu7wRtfK6NLz1c6QLgSQ+Ei+v6pJIW81oXoqRCZKw0I4lhHNtCleqUSqiVy1chpAgmDBoqvmmzfMNKpO6hCRXP0zDCGj/69feYtaR2XDTDVyx5+cV/x/M8HNUhpETQ1RCOZ+M5OtWVdRNGx4etKwfkXTfeQ6lWixt2adu0gXA0hJ11MRVj/DiqQkMRCnhyXD1DqAqDqf6pSUAxze/gQ1/HKJWRemJaMRo6QgnCB5kbsNb+zwF+/88rKZoVkmd84gSq5xaLD37sNIEPhhGSF//gj8QKCpGOhyNdFBRsxaWgWqdsjrmbZaAdBQpenF732HEIhqgJbNue9N/XFnlf8W88TuZcYgQTZr25RHzsC6eJJUcspKCkkEsv/osc6rTHS7BsN0PSSpJKJ4hGo2TtDJadyYmT+9TU1JLNWlhOUAKZ9VNYbpqMnSDjprE9C9e3cX0XT9rYftClc/bZZ+I4DtKVCFehvnomihe4pKrIXdd8WPXCGnQMTN1ACp/Hn/oXGD6KJsbjQNM0ueHm6xgXGtChYUE1xXVRBrI9DGf6GLH6SdjDJJxhkpkEhqKzbVl6/Epxz+33Y2VcBob6WNW2DC0EQvWRykSJ0Vi2XEo5PotYiGCgWMOs+mn1tsbhQ+fqQdm/dZCCUBFRM0YkFCdmFFGol1CiV1Km11AVbqKucBal8SoSo6mJ30uFeYtmk8iOkMyMoIcCnTAXj1R2hM9/7TO7rTnec0w6ppC3NycSzJk3G9tzKS4sY0fZnNfS1MOXjcByh9sey9fGvB0DIi1wxIcaxFlfO1Ece/pRPPnME3LsvU1z6hlIdJN2spjRECgSy8piW27QyheLkUgnyThJ0m6CRHaEEWuYgVQ/aSc5bo3d3Bwgx8/Q0DIDYUjaNq8N1n19h5ARJqrHc2MvxXhxwCP3/AtDCSOFz8q1y9DDBqOjSVShoQk9mIermNx6410TJ5KAWUtmiC+c/1l6kh0MZHsYtPoZzvaRsIZIpAdJJdKMDCTGLeSGto0kk0lG0sPoET0X60rkJF2ssYlNQf11kCxQlKAaav5hs3ZupRwLW3K911dcchVhM4JpGmghFc0QGIaBqZuE9Sgxo5CYVkjYjNHQWEfr4XUT2xQwe1GTaJrXwFBmgGR6lEgsjKJ5HH38e5gxp2y3YefY/k499fZ8+k1bAi2g+ZBaUddQxf13PrhLnbHXAl49n2PsGKsE1jgERY0a895YL9576lvF2N41H1YjymcUk7AHGUkPUlAYw7YdFKCmpobh0UEGEl0MpnoYTPfSn+liKN3LSGoQRZd42DlrHYwUsf0sp5z+PjZu3sBIapiVG5aR8ZM4jkN5eWWQ5PKg7dku+ZffXUXMKCKkR0mn01RVVTGroZnWmXOoKKglohRiEkHzQ4TVGOuXd8jx4m0BTQtrxHnf/BQD2W0MZboZsQYZyfYzkh4ilcqwuW0LOHDvdY/K5558Ht/30UMGKBJ/Ury706GbVJQgpIJlObs+zrmKrp7VSbny6fW0t21h1Yo1LF+6nLb169myrZ2snUZVc8PaDJNwOIwallNkX8d+j+//5AKS7hBDqX76R/opKi2hbc1G/vSTa2XHsl45LuDnEDRd7Khz5u9wm3LV34dzR4F3Hv0O2je207t+VI6T+LVjfINDsV+5GzvNyQked6zskpf+7K+sWrouyOp6UFxQjKbouHagLuF4wYDrlJdgNDFMaWElmqIh3aBQw/XBFy5ZL8Xxx57Aqqc3oHkmTsamrKSSeChO2kuwctuznPe1z9DV0cM/HvoXI/2jFMaL8bI+JbEKyuKVxM1CNMXE8WxGrH46BjfQldnEed85lxPPes9EHDgmGbRiu/zIKZ8gphYR0uNEjThlsXKWHLqY9dtWs3rDCjLJDCE9iq4amFoITTExFJ2sa2GqBoZm5rqZgoYITagIGRStuJEUP7/nK0FRxDTHc+uKPvmXn13D6BabEr2aqFqEJgKpm56hLtLpNK31c6mpqiNshGkbfIFP/vVYQST4LaY0lEi45aq75c++8xsKtTKKYqW87ch38MILz+P4wWyl4088hoaWWupba4MabW1if9qWbZVt6zeybv0afDxGk8O0zm3mzHPeP6UOYK+0B134zAe/LkcHEvzsNz+ienaR2Omis+MhOciWl/avyQy7cLsb5lWL//3yOfLOG+7mhutvQUEh2T+Mioor/VzPrY3tZmie18RlP/o9nzj70/iuhu/mTgVFgPTxfejYtBUFgeWkcbHZ2reJyuJqXMXGU1x0Xeee2+/D1GJoSjDTJ2oWENaihNU4EaWQaCgOqk9UibJ1oB1FKtN/HzWwxMed+h55760Pkc1myVhpPM9j5VqNdDpNlCLSroWneOgqkwpSgsIRR7qoUkdFGS+MkT6ovk5FaTWRGp2dLNAkobiLf/4nBtanmVk6m6pYHTG9CBUdoUmixWE2d3TQvmUzDQ0zKCjVOe4dR41nduWO3wc4+cxjxU1X3y6Ht2QI6RGe+dfznHj8CTz33FJAsPJfG1n6z5VkRZrKxlL58c+cQ9ZPcvd9d3HLjTfjOA71jQ20zmlhxbJVXHn5lVx//fXyjvtunZI53x0kgXb+57/yOS7+9SX83wU/YPEhC+SnvvYRsbsCkYOJvLC/EXg6jJFgcY34/MJP8Pnvf4I1KzbJNctXsXz5yvGX+b7LvAVzeP+HTxNIOOH0Y+Ut196G4zoUFhQzMjqEquhEtAh92wbQMLAdO1CQ8Bw6BzowYyr1jTWsXr0y0ImybAxVR0EnFiokbhYT0QqIGgUYIoTQfBLuIKlsAtuz8Xwf5A5ORO6idNIZx5HOprnvtocZSY2QsVNkvTStDXNJpVK4toeqBhMDpeLl4l+Zqzt28RUflCCbrvkaIa2QGVUzKY1X4RmpcUnWccblOrD+9MPr5La1AxSJMnRpYogwihck3xQpKAyXYogeogUxInGDyuYodXONSd1gO2SLc9/n+z+6gPM+8nUqi6vBUrnnnvs4+cT38cLTKzD1cK7pQuJ2u/zx/GvptdrZOrKBd7z77Rx/6jHMW9wixlzqH3z7Z/KGW64PvoMKwRBSZXwKw65OCxRoPbxOfPorH5O/+MFFPP7ok6QGLXnWOWdSNSc2vRxtvpnhVcCYZc41n8w9pEnMXdLEyfL46V/nw4mnHcv69Wt5+snn6OrvxHclsXABsXgU6ftknHQQG0sXR9q4nocznOVvf/oLD9z3IFkni3CDpv3iwjCFkSJiagExM46hhgipYXzVobO9MygikTYnn/ne6ZdRFGg9pEmcqb5fbuvczvIXVtHYWse65RvIpjMsWXgIWhi2bG3HVXR81QxIrGn4fnCB8TwD0BFSohshSopK0TDwbIkmwwysQN72yPXcdeu9zJ7TwruPfydzWubx0O2PUayXY6hhFHIu+Lh5Cvqas6k0JRU1hGIGlQ1Rlq1bIRfPXrjTmT1+wguYtbBWfPjsD8sVj2ymsKiUiB7m3jvu46h3HE3bus2E1QI0YaAoCll9lIeeups/3XwRLYdXB91QOW+hZ+OIfOrxZ2luat5ZMXdvyKXAnENniT9f/zvu+PuDcvkzq7npulsoqYrLD37yfeOqpdNJyh7o5M19/f0Tu8pH7GjZdrrl/jdrUZ348rc/x6LD52FGdMrLy6kqr8IXkMymyHhJsl6GrJfFJkPCG+ZdJ76dWUtqhC1tsl4Wy01jeylSqQSF4SIKQkWEtDBhPYSm6aiqGlhP16F5zkx2tlpT97Vl0UzxpfPP46T3v5cVG5ZCyGIw280TS/9JNpultLAM4QeZZd00cLwsphks13i+i5BQVlxOaWE5oJB1ArkcN+NyyY+vYNUj7cwuPhS3J8RVF93M5z70ZSJqPHCXZU4vy7MntUJ6jKSHkepY+txHMaGgNDbpQE9ki8dP+FwCasumTsJaBJMwlYX1VJU28Pjjj+PjYWo6hh4ssQ2M9DJrfl1A3knx8MYV2+V1V97KvObF/OgnP3rxqhm5iq8Tzj5KnPLR43hm5ZM8fM9jfP/zv5Ebl22TO2apDybstwTeK4jd/C2gZVGTuOLGP4jrb7+GE045lor6UgbTvSS9QVLeCElvhJQ3zIg9RF1LOf/3i68JFHB9B8fPkHGDW/9gD550icVihI0wmmqgGpJQRGXR4gXEwlHef8oHJhQ3fWXi7zEJnJyG8twFzeKb3/uKeHbFP8V/VjwkfviTH1JYUoht24RCEaqrawmFIgwODmJ7Nl1DWzALFYqrC0H1sT2btJXGctJYboasncKyLJI9GSqidRSGSlA9ndG+DGG1EE3qSCnwpB8UkXjBcpqXK3DJZFJIIJlOkMqk6O0fpfHwxt3TSELvuqzctqkbU4QwhYlBiIqiKioqqhkaGMSyLAxDwwypDI32ctZH3z8Rl+aSe3++9K889NCDfPq8TzJn8ayXZg5zddZzD5slrrzpEnHqB05h2QsvcOVlV7F59XY5Rdf6IMJ+6EIH1mu3c2KDF0y93xGTrPKsRXXiSws+CRJuvOpWqWk6y5YtA2DBogVYrsWZ55w+XkVl2SkS2WGEo6OKQAp21aaVNL15DlEZKIn0pLbx7DP/ob65lre98Z3IUYOBNbZM2wmWrX4BYLzQQ4igi2pu62xAoW3dBkJ6hNGhJP+4/zFm1sxidDjByOAwoZCN9KCqopJRZ5Bf/f7H6CGVz334K7zjiKPZvrEH27Fw3Awhzcb1fQq0GE0zm8nKFI89+xA2WaKh8LjF9H0XHxfHc3B8B823gv3zBcUFxWzdtoXR7Ai9gwOEtwhqvQJ2dCLG3edc3HrJzy8jLIowtAiqMIOYWhGUxsvp2LAFtVZFiwjMsMrMlnredtLrJtaJfbjr74/KjWva+cxXzqVhSekOLYATv/0+DxXMWeP3fvBIMXtRs/zsRz+H6/p87DNnyVmL6vc6SXagYD8k8FS81ESDFLk8iAJIOO2c9wkkvO+s44KzY/Is2dzj1vmtJO1RnJRHVC+ksrqaoWQfm/vW8fqWN6HoGpueWcWQ303b08uIlUQo31LMrfffxGCij6HRAXwkqlAwzTCmZqLrgctt6iFKSkqIhCIM9A/xP294M88+/SzburdQXFCWU7Y0kAJOOvUE5hxRL1AgXhWSt95/I0e96Rg6N2wjIwxMPUNWzeKKLCQk2/q2knXSaFGBL3LZeaGhKD4eLmk7Oa5QCaB6KkhJcVERA6MDrNm4mnjtoumHv42R14NLf3Sl3NK2jZlF89CFkStqMXKHUKGmupZEeoRIXEOEQlRWVPDUnWvlG04MOqWQ8Ox/nmfWrFkcfcpbdurf3et5WmP3O7reORI3LawWv//TxfLcT3ya9EVJLrrsRy+9E2o/w35I4DFGTUyk3ymruw8Qu3zA9D+8hFM/eKIQQshbr7uDzk3dWDIFRoZ7nryF3pFtHH744fxn/SOkxQi1LWVcf/8fxMbVW+X6DW0889zTLFy4YKLpX0p0Vcc0w6xasRKhaCxYOI9EYoTTzj5JIKH72x1yXdsabNdCUXNjPaUgY02UMl7/wOXizqsfklf95kbqyhro6NyKqZmYWpSsX0hptJySkgJ60iFsz8LDxRcKvgjuPVyydoq0k0JTdXw/0KbSFJVYtIC+0V5SmRQbt2xi0/MzZdORpTsfaR+2rOiTD97+T6rMRjShM9laKkKgKDqWZZFxkpRUxdB9SX/XAKv/tpZnHlom3/+JU1i3eTWbNmzmrI9/YOfyT4BJ0jc7Z9Im3cuJ32za31iBxiVV4g1vPVQ+/o+n+MQZ58nLbvjtQSVyt38VckxBQOBpB1v/tzGpauj2a+6Xa1e2ce3fr0OTOqqrYTsOjppm1oIGfvjL77HgkPm7XuvY8YQbe35ShLD2+Y3y1xdewpa1XYSUYIZvKGLyP0e9jv/97hlCarmB1w788YLr5AtPrGTtunWYZuC6hrUopbEy6urq2Nq7hS1dHRiGjqZpmFoIXQ1hKDq4GuWF1RRFSzCVoE/ZUA2kIukZ6WQ424drZnnfR97LWz+4ZOo0wlw55pfO/D/Zs2GYYq2SmuIGSkIVmEoEXTGDPmkdNnSsA81h9rxZ9A30MjAwRGGkDFUXVLWUoBcJnl39JBf+4YsTqpiTPmb80I0N+p40s2rV0vVy/fo2QkYYTdPwfR/bzpLJpFmwaCHzlrRMDAGY5LKf8q4Py87OTmbNr+ea2y4Xu6vbPpCwH1rgMewrcffU3TL9/3eMsaa4b2qgyHGi/x6+/qPPcv3fbpErlq0CwPEy/PS3P5o+phJMzOBhhw+Y5vGcJbPE17/3ZfnhUz8OGghXoPnKuPLi+P4IsLwMHh6RSATXdcnaGVKZJElrlAwJykoqUaSC5digSDQvWDqSQkPVBEOpPjRT4IkYuuLheDaqphA2Y6ScBK5rEY3Gp+5rriDkUx/8quxrG6ZAqyBQWQm6mKT08KWLIgOXHCFJphK5ZgsVQ48EwvJSZ3iTTU96Kx/42FlTLOd0se4YeVc+tVY+eve/6di8nfb2dlRNQ801cui6TiwWIx6N8/SDKxgZGZEzGxtpapxJQ2M9tTPraJhXKm6+90pxytHnyPUrN3DHDffJE95/9EFA3/2awK8Oxhf5kVN6mJFwxjknizM4edKLg7txSzHpOZScyRXK9P+fDAWaFtSIhtk1cuu67qBU0hGBPtaY9Ql2Ck01cF2XSCRGyDARqsLw8CAjIyNs3pLCzkpam+eyuXMTvueCqgS11ZpN0hpl1qxZDA304akeIcXFUQw0P+hsKooV4WYsNq1t5/ATZk2ZQtixold2rNtOqVGF4qsIJJ7n4vouqnBQUPGkROIhtGCZqrCwkH89/m+qK+rwPYkiDDRXpzrWwK1/u4cnnymU53z3pGCgmzpN6C1hw4oO+edL/0r7+k4aZjTx1re+lZbW1lx9uxckClUDXdNYtWIVqqqyfv16nnryCaLxGEL1SWUzMpVKYYR0XvfGw5k3b+6rfZq9bHj1Xeh9TjPu5XZe5HZfStLsRVf55Li+dmmb/NH5P2fLuh5KwhXMnt/Cu044kqyfxnIc1q1sY6gzRU/HAG4mKPlUcqLymlDIZCxc2yUSjRIOh+nv7wdACflUtBbz2S9+io3rN/Oniy6jMtJAiBiGFsZQDBRFQ1FANVXWdS/jisd/FrjQPvzsO7+TD9z2KCVmJSE1gkEIXYSpLqolHi4Jxq0qIRRN4kVsnnruCXzb5/TTT+fRxx4hGiogZhYFA+D0CKqmgebjRdIMhzr4/M8/FLjSk/s2fFi3ol3+7qcXo6k6X/jaZ5k5p3ZSFcYufv9JuOma2+X6tRsIhULous6sliZmzKxh4eHzDhrBjjyBXyR8Aqv6sm0+R+L1SzfLH3zn53RvHGDmjCa6BjvY3rsNXTMJ6xHKojVEjDie7aGrBto4gYMKK103AUFyJEl1XRVaWLK5fx0//tN3qWopEkj431O/IIc7skTVIsJqNGicUIPha5FQFC+S5S2nHkbD3Gou/O732bqhi0KtFFOJYWphDAzwVarLaombxRhKiJBqIgx45MkHKK0opTRSQcgwGU4MEA6HieiFRI04UbMQUwsIL+NZ4vMki49qomZeyZQij9VLN8qf/uCnRPQoX/3GV2laXCN2SjiOvXw6D2fSjOfxx7uV9Dkw8eoT+GVH7heTk2p39yfs4sIyOWGz7oXN8iffugg77dHevgnbtjHNMFEjSnG4HEM1wReoqo6em7mkCx1dMXIJqzA1FXXYSor2xCouuOhrFDebAUFy2//5dy5i28Y+wmossKqaiaGY6GqISFGIjoE21m1eRUFBASE9REiJYarh8aQYrqS0uIKCcBHZtIWiKCRSo/jCQ/gKRy55J319fazZspxQRCdmFBMx4kT1OGEjGlwoYinq3x7nyNMWjdctS4LQ//tf/5W86447ufr6y2lZNHO8vfRFH+8x7Eu30wGAA7sS6yDC5Hh79uJG8a0ffAWzUKGwtABVVVF9FdXXUKTAd70pHUsQrHcrikLIjNDU1IgRURlI93Dhr79D8SxzysDs2QsbxfkXfpfh1CBDqX4Gkr30J3roS3bTn+yiZ7CbqBGjOFwKjoLvEsw6kn7u3mUkNcpIYpjuge2MWiOMpIcYGh0knc5QVlCJk/VwbRfLSZPOiS2k7QRpN0nWS2HJJErU58iTFk1ZBxY51/me2+/ife97X0BeBaR4kYYm950l8sBn6zQ4CJNY+6nlHcPe7JcCLYfOEF+94Dz50wt/ges4yIyKIJhyEInEApVKqaCoykT7sSKw3DREPYrrQpxxyqdEvIkJ4fSx/uSV2+UnP/Q5CsJF+B5k7SyWnUEIgaqq6HZQw1xYWMjo6Ciu5aKbHp7i4KMyMpKlqqKaaCSGnbHJptMoqFSWVVFRVI2hhHEcj4xjkfWyeL6KsBPjB0DVQXoW737zW6fK8OQ6qi760W944/8cwWnvn0gYvui8xC7ev7+eHvuKvAXeHyECizP3sGZxxc1/EJdf+ycOf/MSwoU6SSeBZqpkMqnxYhHfD6QvfMVhe6KDwkaT+UfOIj6LgLyTZHo71w7Ky359JWGiRI0Y0VCc4oJi4vE4iqJgezaJdIL+oX6SmSQFpTFKK0rGJ1JUzajimBPfTahQZVPnOvpGeghHDeKFMUzTxLKsoOc5k6KkvJDR5EhQt+2kSdkp0k6SoeQQW7u28s9//pvRzUxR8Ljn6kflSF+KE48/gVnz6g4Wnv3XcBDGwAcZxoacSXjolsfl3Tc/wPbNPQhLR/gKumqg6yamajDiDnHBr79K6xtrpowcndzc/6PPXCrblrWTyWRy/wwah4OqsUCv2vFs0naSRHaE0898H+WlFax+ZgOe4zOSHWTV+pW88U1vxErZdLZ1UxApJSIimHoEUwkTUqJB/3RhhKfW/ou0O0rICBPSwphqDFNEKC0oJ1oUpnZuGad+8U0CFS668HK5cf1myiuK+e5vvyjGBALzZmbXOAhd6IMMY+LoEt51ypvEu058E+ed+R050J4gPZJFCakoioOv69Q3Vgfk1XfYRu4i0LVuVA5sHcVNgKFFkIqHKjR8KXO91h4eDoY00EIKKXeUlnmtLJy/iO72AdatW8ePfnch1bODUab48PH3fUlu37wdSysi4sUw1RBZJRM0UOgORQWFjHQNg28jdIVotIjSolLieiGmNBjalOGuXy+T3cOdWEmfuro6PvDBU+h6oVdWN1cIipkIAfL2eCfkr22vMvZah23MompQ01SOEQ5E6NxcQYOmabzpf44c3+bk7Y9Z38t//3d0QsFIFKGhKTqqVNAULbjlrLlhGGzcvAnHcVi9bA133HoHm7Zu5IMfPS3QuNKD/UCDr/3gc1TMKmTI7mIg08VgTkK3P9PDcLqfgoISNN8gqscpK6qiNF6BoYRRhYYuTUJOAcPtaZxBnxPeewJf/8X/iudWPMHd19/Ntme7JIME7vUOB2knz/E1KGgHeQIfWMiR+MTTjqV/pB	1XGW|2QY7|2V8S	Tbio		1.9647	2.00833	0.661223	4.37033	1.40607	1.71096	2.25861	4.45532	2.88143	4.51908	4.43678	2.46934	3.8614	1.7029	1.4624	4.4744	1.85054	2.24062	1.65386	1.5977
stringdb:9606.ENSP00000363054	1.19587	3.02174	1.0543	3.78104	0.953774	4.52303	1.6207	1.35554	4.44135		1.72712	STX12	9606.ENSP00000363054	9606.ENSP00000363054	FALSE	9606.ENSP00000363054	Q86Y82	9606.ENSP00000363054	Syntaxin 12; SNARE that acts to regulate protein transport between late endosomes and the trans-Golgi network. The SNARE complex containing STX6, STX12, VAMP4 and VTI1A mediates vesicle fusion (in vitro) (By similarity). Through complex formation with GRIP1, GRIA2 and NSG1 controls the intracellular fate of AMPAR and the endosomal sorting of the GRIA2 subunit toward recycling and membrane targeting (By similarity); Belongs to the syntaxin family.	label: attribute="display name" labelsize=12 labelAlignment=left outline=true outlineColor=white outlineTransparency=95 outlineWidth=10 background=false color=black dropShadow=false		stringdb	protein	MSYGPLDMYRNPGPSGPQLRDFSSIIQTCSGNIQRISQATAQIKNLMSQLGTKQDSSKLQENLQQLQHSTNQLAKETNELLKELGSLPLPLSTSEQRQQRLQKERLMNDFSAALNNFQAVQRRVSEKEKESIARARAGSRLSAEERQREEQLVSFDSHEEWNQMQSQEDEVAITEQDLELIKERETAIRQLEADILDVNQIFKDLAMMIHDQGDLIDSIEANVESSEVHVERATEQLQRAAYYQKKSRKKMCILVLVLSVIILILGLIIWLVYKTK	Homo sapiens	string:data:image/png;base64,iVBORw0KGgoAAAANSUhEUgAAAPAAAADwCAYAAAA+VemSAAAABGdBTUEAALGPC/xhBQAAACBjSFJNAAB6JgAAgIQAAPoAAACA6AAAdTAAAOpgAAA6mAAAF3CculE8AAAABmJLR0QA/wD/AP+gvaeTAAAACXBIWXMAAAsSAAALEgHS3X78AAAAB3RJTUUH4ggIDQ0Qwl2OfQAAV5xJREFUeNrtvXecHVd5//8+58zMLXu372pXq9WqrLpkWbZcwKZ3YzC2qaGTAOFLCS0BQuALCS0QQkgC+SUhJIR8gdDBuFBsA4YALrjIsnqXdqXtu7ffmTnn/P44965WBlKQzdWGeet1X3d169yZ+cxzznOeIqy1JCQkLE5kszcgISHh1ycRcELCIiYRcELCIiYRcELCIiYRcELCIiYRcELCIiYRcELCIiYRcELCIiYRcELCIiYRcELCIiYRcELCIiYRcELCIiYRcELCIiYRcELCIiYRcELCIiYRcELCIiYRcELCIiYRcELCIiYRcELCIiYRcELCIiYRcELCIiYRcELCIiYRcELCIiYRcELCIiYRcELCIiYRcELCIiYRcELCIiYRcELCIiYRcELCIiYRcELCIiYR8DmFWXD7z17zP+NXN5D9n39WwrmF1+wNSDAP+tsCov5/+YvqE7r+UuleJkDbGFU/lNaCEGAFGHP6Y2T9OQkYC0bX8Hx1+gUJi5LkyDUdyS8/DL9MvDFO5Hr+IYNFCg9jQGsnXgREYYiUIKQl1gaDey4MLVKyQLwJixlhrT37T0n49WnsfgEQMy/ohYdl/jmNE7AEFOBh6ha3YbOjsIofeIAl1BG+8hsfgEUgUVhrEcLWzXUi5MVMYoHPGX7FfFQ0nmso2sO6ATGW2FlcwJgYS4gfCOK4CkCgAgSCMKwBFokl1lWEsFgN2OTwL3YSC9xkThvgGk6oHuA/yDIb7LzAvXkbfFr0GktYf0yCVUBAFBo8JRGy/jnCvT6OYzwvmJ8vJyxekkvwOUFDknLB/38Z8ox3AAgkURQhkbhrsQd43H/PA/aaZz7HvvaVb7Z7dh6xRKAj9/7GRTsR7+InEfA5gcTiY0nh5rbMe5gbuD/dHFjWbwBYCLwscSQRIgPa5767dtv3vOv9vPD5L+UP3/wO/vHvPgMClAQTC3zfx1pLGEfN/uEJZ0ki4HOSB1tgd5gEAoE8fbMSU3dMeyqFiSSH9p+wf/mXf82a4bW88KVXi+GNfWLl0CCf/Ni/WCxIKYjCEITG9xIH1mInmQOfC5zhcW4EcnjzzxmtkZ5wTieNM8emfl93XB85NGX//MMfBOCNb3wDG7esFAs//5//7nP2d1/7IveYH2OxGGtRwiO5ji9ekkCOcwHBgviNM62vNcaJN7anl3/rU+bJE0Vuv/Nee9c9dzMxOcoznvEMnvHMxwvUgs+ybkmqVCpxw9e/Z6989pNFWIvwUx4ymQQvehIBNxuLs7oCnDf5tI9Z1JdpdS1EeWkO7R6z37/pHl7w7KeJ6667yRpRplCb43ee9wzWbVstwC3tWgPSr68bxwJEQDaTI/CzAARBBm1qSJkMoRc7iYDPBaysR1kBCwRsBWBiVBBACN/8yrdQlQEeuGPKPvfKK4S3jPlVJzAgnVfaGVaLMRqpAohhYGCQwM+ABR3HKD+FQSOS4fOiJjl6zcbWb3jMR1ehTi8TSYmphSBg/879pAi488d34XXghtSNobcuYnUJhHsothopfTDuGu2pFIcPHwUNCgUWhE0s8GInEXAzsQvuDbjD0fBQNZBI4YGBnffsJOe38x+3/IyPv/nf7PTdJTsfGq2yCC8gjp0lV8I77RsTUKoUMTZyH++JM78/YdGSCLjZCB605qtZmKyAkSA9jtw3YgOZ4+j+E6xbtYWB7mFu/NqP+OonfmyJgdgjrnh4yqMaWjQCUC4wKwJEhJAhSI2Nq84CN/u3J5w1iYCbSSO88QwlNQIiTwdqYGH37j2gYXp8kr62fuK5FF3eCtp1HztvmLSTO2vWQ0EEaSlQqHraIAjfBXEoLEiL8BTa2iQU+n8BySFsMhaJFWCFi3cWKCSpeqAGGKtBQi0OyeQytLe1kFM5etQQXdFytvesZUtrD/u+fYBvfeRmO7lz1opaPW1YS3eALYweOcHWjedBLLFRDErMT6ETFi+JgM8ZGgEcTrgNZUlPgIKrn3+FuPTy88m2SvyUQQmP7tYcQQwH7ypRGDGc2lfiX/7m85zcO2kxzuoCnDg0bg8c2Me2S7YJpET4PpWwmtTj+F9AIuAmI2z9BogF9tDWq2pYNGGUh6zhVa9/AUtXt2IyBVR7jZlqlX1HIx7YN8bcnI8v+pkZk/zgOz93EVoW9u49YT/68b/iTW9/A2QAWwVhyQRpjEkkvNhJBHwuIM78wzZyfHHuLD9IA5K+VUvFC//wStHenWamdJyamKaqq7S0dhD4reTnapjQJ+23ArBrx277t3/7SX7v1a9iYNVygY3AU+hYY2KDL5PDv9hJAjmaisEKEP/JYFaHAk/5EAIRcBI2b9jMbNtJtp0/QG0C7rtnhrl8hbZsmjkCwmoRNIyOjrJscJDztq4W7trgY6II5adRuJpZItHwoiYRcNMxC8rYNbKO3BRYWVCeBxGM7cIevOcE++84wNqBlZy/cQ3EkB+HsFhEGo2xMbGuEdsIAuhZ0sPOB3awZ88pu2F9v8CC9E4XC0iWkRY/iYCbiK1n9gKnY68a4mqoOIKxPSX7zX+7hdIJw8rODaRqvdgZqE5CdTKGqkUZibWacpxn3dZHgYBtF50v/uRdb7Mf+fD72bLhfHvtNc9k5XC/wAOtDcpLzO9iJzmC5wj2wYfCnr594i8/ybG9J2jzutAlSXlKMz4KU5MwNVdEC02NCvnaDFVb4tTMKODKx27aPCw+9U+fEMOrV3PT9d/hxJHjFq2deJNU0kVPIuBzBJd/8EtEbGD/nkNI4xNWIoSW1Go18qUKY/k803GBGVVhXE9wsjYCOcMzX/gEASClAWIEEc969hPFU57yJP7iI3/N4X1HrQv2EslC8CInGUKfK/xCDWh3O7p3zBpjUdIniiJMNqJsZzhVniC0JWbiMuu3b6BDpQjGyjz66Ve793tQLz2J9D3QMLxpmVi6bNBed/13eeP61zg3d5LPsKhJBNxEBI2QydMphPWcQOfYknDnPXdTiUKmijP09A0wXjlOiyfxmOOyp17C6icudxmBQR+PiYeRaffBNg4RnkSHGhVIUKAjuOZ5z+NLn/siBx44ZtdsHkr8WIucZAh9DvDLcnINbj1YKJC+S9CfKo6w68DP6VvZxovf92yx+onLBSkgC7EMkdkIpFs9Fp6EyKCCNFiLFQYZwJp1A+KRlz+C799yq1uWSobQi5rEAjedRheGhU3NpHvIuoLtYTTHnr230+F3M9A7yI033cSOQ/fZJ1z1OAY29rFsfZvwVIALv2rUffbB94gji/IFoaniSQ/p+/QsaeGmb+xIjv7/AhIL3GzmLeCZh6Ixtt21axfTkzP0dnTR2dpBWLEEKsfRwxN89lNf5S/e8Ulu/8Y+O3e0CqEHIXheCpCYUOP5ol5S1qemQwSGbRduFVs3b+XIzsOJ/V3kJNfgZtOY71r4BRFbuHT7Zdz37d3IShue6GSwfzWDK1dw0RMv5rbbbqPF5jhy6xw3/fu/2k2XDfG8N14h4kqIlwmQgUJrkB5oLUmpFvdlGopzmpHjM6zcuqrZeyDhLEgscBNpFOI4HUh5urGZqq8Bb1i7jq7eHs47fxuXPuJyLr3oUTzu8kupTtaYPjxHLuyheDSmdCLmpq/dysH7jlovEwD1UMm6l9lT0lW7sy5zYuPazRw9cKz+vf9VP+Iz+xYvWKL+L/hvJkvY/8Yt4ZeSCLipGHSj75HgdPNBc/rvlVv6xEc/8SGWDHdiW2poVWH8ZJ7dP9tFp+oiLoXEUY1sNs30zCRWGRAGY40Tr220RjNoUQUZgoWs59Hb1QkCDDEWQxQ7fWtdN9TWbZsmwtQrZtoHbeL8A78gOPOLt18lzsZLojN/O24Zu/4a626NPZckUgHJELrpSAyxjfFE2l1OI9xRaVxaLXSs9MVL//hK9t44a0/tneHIkQP0dHSSUzla0q1EfjtTxQzpTIY1m1YJVzI2Nf9+CRgMCkWsYzyZ4sDRg1x44YVAI/ba4nn1JuB1qy2FJNYGX6n6R1liHSKEQkh1eglZ/OpfdwaN8NAF2Mgtl40cHbfXX38j//qZz/LiF7+YWEc885lXsmrdoMv1kKd7qGqtUarRJvW3eyUsscBNxHXrlaQa3QgFWBmDckFZkYb5Iu0CVq/pwAssWy7YyJOeuZrzLlxPLNx8t2JjBlavcGWwhLsux/Vm3iKOUFag8BGqBSvh2NQY7f29YMFq16zF2eIIjXbGLwZfemA8rPbACHwl8aRAGlxbF2FcSVwRny4P5OLA5m92/r7+GxfUARMKjh8+Zf/hHz7FsmXL+Mmdt4rLH3UZa9eu5SMf+Qgf/LMPWSTo0GANGGNQ9QvKb7t4IbHATUcYWbdMbiwpfLDEaBSeJ9h3/5idOVZmx6278Ssplrctp3d5BgIo1yrgC6rlGn7aZ9sF292QuSZQCnwhnEUXPhgnSBXAV796iz14/AjL1nUIjMtQMjpCKIW1en7i7Hlu2owBIeq5h9bMW1Kno8aYV7JwGaxhae2DCmC6+0b5IFdt8+8++Q+88lW/x/D6QYGF87dvEOdv38AVz3gCr3zF79uvffkb9trnXi0QIOr5j1pHdSH/dtug3+5ff65g63M66SbCxlbxiNFVwyf+/BN86VNfozbmoWY6YTZHfgSYhUAKtICajkkHHhuHhyEEJSSUYdd3Ru3Om/ZaqoAGT8KxPTV723fu4I/f9cfu6HsABqlEfXidxiKJYyd4IQ3Ci0FEzuRaD6vrp434lT9nvqJIg9Mz4ca/+uRXwqqhVQyvGxTuYuNeH1XcheJ1b3g9X/3K19m394hd6BNTSqBNY9L820tigZuNqM87PSdebTRSKLCKW66/1Y4dnGBd9yDpWpYWlUOXYG6iyqhMU6qFVKkgc4a5k+OsWT3ET791tx05OsrxB6bJpdvp6mtly2PWM3p4yv7blz+P7/fyute9jjXr2lwAmGikMXr40lWx9DjtvcY06s/6IGXdGrvt1tqi1IIQUH5JVtUZz5ozf3jdUnue85rjMe8D8LMSG8EFF50n1qxZZx94YDfDwyvdVLj+FSqpKJIIuJk05oRGgCR2w1ckgjSEcPdtu8jEOdJxgIpiAk+jozLjkzFkljBemKVk5hgvHaFzMGDf/gf41Mc+y1DPMJ3pflKig/EjNfbfWrZHC/tZNbSc5738aoEEG4PwQKNRyieqgu/D/p1H7fqNK8T8iFgq5wmuO9ZMPQHCiVhgG0J8EKeN7y+zkKc7LxJB4Pmn3+Qz7w8QCjdy8Dy2bNmC8tzjcRxjbI3AD5p9CJtOIuAmY+trKRbnUZXCb0REkst0oMQpPJnCWks1ruJ5MQSw5+QeeobaeeIll5AbuITcWsRf/99/skrkiEsBuWw7XpSmI9vJ7nsP8/SXP0J4y+vLwOq0FZPCR5u6eO8ZtfvuPUBlpGJXDS3nwMF9GCnYuXcXVROydtMa1m8aZungUuH9J9r5peK18hfXc+s5HCMjI3zwvX9hz9u6nvO3bWFoeKXAugSMnffusfv372fN8HJh6kEpnieBAGNjN1r5LSYRcBMRGIyJUFJhrUQI4e4lYOEzX/gXtgxcTCEu0eJFBNIwNXcCWw1507ufBaucH4i6ZYosVLFo36dcqpJS7Uil6O7uw+sHRA3hx2gdI1ULGo/YxKTrrVt+ftsddPuDfP6vbkBXYe2G1USqxAWP3IRo09x595188QtfwEv59h1//E5WDC8Rpt7BVAJxbPDrVT50ZE4PrxcGY9R9XscOnbSf+9wXuO/e+9my9Tw2bFxHFEW8+73v4Z3vfJtdv/k8sfO+++173/sBPvzRv0Rr8IL6BShxPs+TCLjJKKFAG4QM5tudxK54JEZZRqdG6Ez3c2zuMHvye8h1tFChwMf//ku8+FXX2p7NnqtGK0F7hlBotLBUalV6hCWKquy4624uf9lTwE9BpYrKqPnmLb70sKGbCtemQ77w9S/Sl1vNhqEtdMh2Vm1YxgXndTOaL3L5Wy4WeHD8wJT9wHvex99/5uPIAGKjEVLhe5KoFuMHnhNvwwA3gjUEHNk9ar/2tW+we+cDPONZV7F61RoiHfKcFz5LIGH1uhX2j97+NqT0bDWM2XreBQwODggvcPNz6QFIoriK3xh6/xaTCLiZWFm/2UboE3gCz3e5+KGJkSnBVPEkS4J+Wtp9lNS0Bm2MHypy3ee/T8cSa6/9g6cIFBg/ZCY/RafspTfXxvTcJG2dObqyLUz/FNu1HsFAO5RLqKyHsSCFASM5fNeI3bvjAM995gs4dN8IvZleRNVn7ijs/jGsvzgHE0AOlq/sFllSzqZagydjatUyqXQLvu+hKwYVSH58yx32+m/dyF13/JxSqcKjL38UUTVkamqK97/vfQxtWiL+7m/+2Vp5emy97aKLxHU33MRnPv1pe/Glj2Tzlk0CIAwhCJxnXCqD7wVoo1G/5T2OEwE3G4vzYglAubFhLTQIJC98yQu443t34SnwfNwYWVs6W7voGxwkKlQYmRrh3z78NfuSd10rhtev5IfBnUxNj7I83ce29edxwYUb6FkJE6fgq39zm33EMzay7LJeoWdBteDyhz3Jjh07iCJNqVSiWChTba3S2dpGebrGSDTJ0eMVynLStvRYHv/0C7lkyyXc9Pkb7BUveZpAQiqVAe22/+Dew/bTn/4M1UrMW970Vuyr4bOf/SzHjx7jwgsv5P77d3DTd27g/r+632bbsnzk4+8XCIhDjecrUPCSl71MKN/DWlxKZH3feL7zfruujb/cgfbbRCLgZtKYyynAgDEWmRKk0s7h8yf/9/XiXSc/ZKf2lxBRioGuFaxaug4pPWYKMxhjicMUd/3gAZ72vCdbwpBSbZy+zl7WDA+zatkaOtMwsQce2DuKV+3hB/++g+AWbVc/cgXbr1jvrhxGo1Iwnh/n4KkjTFZLxMcP0NtRZMXy5VSrZQr5IqRiJqcm+fLkdzlw/BBPXfcYiJT7AfUsp+OHR+xXv/x1hleu49Wvf4nYv+uU/eQnP8lb3vpmhlZ1iYbT+htfvsH2r3gCz7r2GQIFOrR4aYXRFikEym+cmhYvcG+rVkPS6QClFDqKXcnd33KETSoTNpWw5oaG804e6SaOUSXE99JQhfwO7C1f+jnxjMKzGWqVCviGselTVMISBX+Cp7ziEnpXtfLWN7ydpf4Krt72MtZ2b0IKS6lcZXRsjnJUpVg9xUjxIHtndnDp07byhvf8nsAHYvj+V263u+48TvFkjS6/n5MHT9GebmNp3wDK85gsTDITTlBTc5ycO0LLEslVz72C5cPLCIIUX/rKVyiXq7zkZS+lVo14//vfjxXwnve8mzUbB0XjQjUfHqotKOEcUxLC0BCkTltUay3aGrSOSM0vGUkXCy3Ug9qy/naSXMKaiAVkqr5qZDWerDf3th6+SruTPYS2dYhrXrzd3vqNYxzZf4RCOc+pqRGUr+jq6CKqhFTiKpsuuEh87vP/yquufr0tVQpMF/PEIczOFQBBFNWoVCqU8iFerZ3lfZvntyM2hsc/51Lx+Gsv5c7v7LN77jxCpioYO3aSTtuFLkUUirMYP+bEiVHm4iJ/9hd/xXU3fYOvf+3bRFqz7YKtbFy7jJu/831uv/NnXPmMp/L8l13rJKbcN1mpERK0iVG+whqBkB5YCFISHTccVRDpGN9TKOnVM6FcyJpS3m97ANY8iQVuIraeyCewdaMkXUPvCCaPVOyPvn0Xh3eO0qa66Ez1smLpCsrlMtdd/3WsXyNfKbphd7vmTz75B6zc0ivQMP1AwT7wg8PccfMDDPZtwlQlUS2kVMyjvJhUW8CcKRG2FfnDTzxP2PTpbTJxPRe5Crt+MGZv+Px3kNUU1CSlcpmJwhgjMycI2iUXP+4ijCij0grlCe7fdT/bt29j9doVPPUZjxON5S0EaBPWC8nb+gUjREmFxAPrOYeUUsT69HzX7SOXW2iMQUlVrx8m573aiQVOaBoC8DDEJkZI34m3CiO7Cvbdb/5LVvVsYrB9JTmdozPTRsamwXeRS/lwBi+jmanNMTY2wspNve7cttC1vlU8ev1WLn7SRnvXLcf4+Q9306ZyDPR309fbz8j4KPlCmSMHD8/n7jqPru/ilxWQhU1P7hOd/c+yt99yFz+47naEDlC+z4UXXkhJTrNy3VKqYgYbGKSEf3rPX4n5lMEH+ZaUF9AwmwLwZeaMHdHIMPKUeNA+ql/a5r3N8oy733YSATcZAXhSYY1xTbkF3HzD98nSRpvoRpVT5No7sGVLXNHMzs0SRRFBOkXBlNCyxqoNg+6EbjhlA0BDeoUvHvW4YWuLKTYsH6S3He75ySxplcHTPm1ezm1DJPGEdGGLjeT8yH3W0nXt4urlT6R2yrNT4wX2HTpIPp9n62PW8+xXPNHNnxXUajVQLt0PUc8ljmO8MxxNv67qErX+KhIBNxWXKyuo59TWRXj3z+/EF23USnOkunuoFguQTlOrGiZnZhHKwwpFGGm01ly4fdt8RpMEKEL5hLa3fPUnmOkuujNLSAuozuESgGJJR6qNk3kFNTixd8zefP2P6G0ZJCM66Gnrx1cpdu/YQ09rFz3tS+iIlyEzBabb89x/9A6uXfv4+WGsMYZUKoXWGiHEfJ6ul3iJH3aSPdxkbL2CuxAC4pgD947Yo0ePMpTbgJ8WlGsz+NlulJ9isjBGlQKqFaYqBWwGquUCT7/6KS6RH6AGd912wN7yxR+zRA3Rk8ohRYbRw1VSUpJN5bBiCi1jrHShXzd+7Rbu/+l++ltLtKk+lnbFqNCjJd1LNQ+HDo1SrYVEMqa1PYtKw9DaZS7xYEGVjcYwGCAMQ4IgSTZ4uEkE3EQaebPauuR7rQW79xwkigSh1RTDOVqzGfLRKaoqRVkXmY4maF2hWLf2Ygpmhqc887WsPn9AGG2RWvCpj3zT7vrJEZa3rMKINFEoEH6KeFZR0zWK1TKRhKJX4ZFPfxRY+PKXv8X6ZReASaFkQFy2+NJHlw0+HrYmSKfTTM6NUlEFNm5fw8DmLqGVq5wppSSKInzfny9zk1jf3wzJXj4XqNdrU2mFlQKjLMVamcMnDlOYmWZpXz9vfO0LkesQBLg5rgRSgHLV4KQnQHt85fM3cP7gIylOV1myJI2nID83RdEYcu0ZQi+mGs/SvSrNY684jxu+9FObTecwoaVajGjpa8XUYoKsj65GlHWICASzpUnKJs9k9QRD6/uc9ZVgrUsp8n0Xl+wSMixSyqRm1W+AxDvQRIQF4roWhFcXco18aZpydY5YRORrFY6MjvKmt32UL3/yP2z+hCtiScqtpYJGh9V6pL+rJFmLqgQBFApjVOJxqnKKKFNkSo9yaG4HQxd2cMXvXELLIGLHfXfQkcoSaEmLTBHlKygtqBYLrlm4DJmujlOSMxQZZ/Mla/iD//u7ghjQGiWcULXWGGOw1hLHLh8yEe/DT2KBm4xqzCHr3t9MJkV7eyu+9cmkcwSk8YUPCn5824+55T9u5BFP3m6fdPWjGVzbK4hilJd2Sb4WEBHVuEiks2jlUahNEZElqmhaOlpoX9LBI18wLMgACvYf2M3sbIn2zn7AUCnnUdri51ophmUqospkdZwLHr+R5zzhifRs9t1ylWI+kUAIMT//NcbMW+Nf9EInPNQke7fZCCDU4Ls1oKFlgyzt6yeodkMlwBcBPgplIbCtUFXcfv0ufvTtuxlc02Ff/tprWHXe8Pz6q6ZCzc6QjwJ8z6NUDhGVInOzRcwxwco16/m7t91iV27L8sgnbuOeHQ8w2LOCfDiHnD5Bj99FFBeZKh6jJqvkVYFlW5ZyxesuEKTBSosQFqzEalfVYyFyQZmbRLwPP0kkVjOxuNAnITFhiKyHT+YPa77y6e9aW0wRhAGTI+NMjJ9CCEVbZy/GN4SyxKHJnbzwdVfw1HpDb2LYtuKx9ryVF9ChekmZFnyRIa5B1s+yauV6YjzmauPMcpBDEw9w8eMu5PiR45zaN0OH10WraEfFziteI6TkVYhbK/zFp94n2gcVVsTEJkKRcfOvZBLWVJLd30wEaCmxUiLTHvgxSEPbCsULXnQFRoe0t3Zw/qYLePwlT2L7hkcwvGQDSzPL6faX0J7uItXWTrmm58swS2GIwiqVcolY15DCkg18zlu7gXY/DcUSfqQZOzpOea7Ek578WP7yn/9UvPItL6IYzFL0C8yJMqEMEKKdnLeUgdx6/uWvvmApg9AevgiQQs8nXiQ0j0TATcQtI0kioGpjl+cqXJxvdhDxqt9/Gp25DpT1WbtyHZdeeD593UtozeYQsSHjp5krFghaFLXYRXFs2bqRSNdojGRTqRQb1q/Hk5KwWsFDUyuW8eIWfN3O/ffsgggef+2l4kOfeB+9a7opqTLFuIIMUkgbMHsyz8GdR09HaFkJwqJJyro2m0TATcS1/nE1kq1QKOXP9wU69rPY3nzdIcJSja0bB1m5EbSBQm2K2eo4p2ZHGMuPYa1GW4sINKGKeN/H/5TzLtnCsuUDbN6wic0bt+D5PsWwSqxiarbC3FyeJdnVXH7+lRzcNeU8IRoG1rWKl7/hZSxd24fXLrBeSDWcY3z8BJl06nQqoBSEaMJ6YkJC80i8DE3E1VWXGMDDw1Rh6lDFfukfvoWdamEwt4qhzkGK02CrMDdbIIzL7Dp4PxPlU4yUD3H1854ojLBEaISQrNiwVLz3b99KeR/25KFZJkZmEJHH7T++nbgUk/EyPPmJT2J2Bo5PHWfk2BQU4Cv/7xZr0Fyw9WI++LHXiw/8/udtLR+R6/TwM720dabcxUU0chV+u0vZnCskAm4iApAaPAFYwYm9I/aPfu/P2Lj0Ela2DqGKaSqhJbIwPgXThQpBS4YqRaqyyLotqyF0ReF9m0J49dI8KchuQgyv62CYDojh0pcs5+jNM7ZTdHJozzQzk+OkrceAWMnn3vZj27Wkk+HhlfTMdnLyeuxjVj+OsalTTBSOMV44yFVPuxpaIIotQoCnvCRQ4xwgEXAzqXcObGT+7Pz5DtpSnXihT1ysIVsk1gpmpjWRiolsTCGco2jzFJji0vM3umisKEamXCBILYxIBf7pzKQQ7ATc84M9dnXPemQZ8tMFhLFkVRq/pminGzuhOVmeY4IKhUIJKXwKswWKcZ6KLbN8bT9I8AKBxWJii1SJeJtNIuBm08i/NRCkM5RKFXQmQpsqNT1LIYRQVanZiJlogrycYunaXrZtGeapz3q8e6/vEdsIpHTijYAqHPz+rN3/8/3UpmOWdQ9RqwkKFRCmhZQPJVtG+IYwrOKJLKH2sZ4CHZCvlTAeFGtVHvPUx7Fy6zKBBxqLQCCkSQo0nwMkAm4mAqKwXgxdwp333EsqkyU0llCElGwJIyX5KE/3QAdrBwbY+qhtpNY8XcQCvBxgQBuLUAKDRccwcbBm/+2jX8SfS9Pr9dMRdBIJj1kL1ZrGRhJihRf4eIGiGkd0ZjLE2mLCkKquUNSzzMRTnCqO8sorn++WvGyMEB620ROp3lkhoXkkAm4yfiCxcYywHqExTBXLZFWEp8qUYkNx6jB9yzqIw3Eu2f4kUitdERkvA66alkJJgUUS1Sy+ghc+72VcMHg5y1LthNpiPY9SMUJHMygvjRU+kRZUappcazsGTb46Q8rzqURFQlEhaqswMXmUi560heWb2oVVLkkfQEhxZtH2xBA3jUTATcVgrKl3JgQkVHSJ6eIYM2MTtLa0kmlJUTg+gT8ZcWJmP739nfYJz3w0K7f0C1pcUXhrLShIBy5BP6zFmNhSiit05LqohjGYkDiWpFsUlVqVYnmOsYlRgk5FKV+mNV3DlEJCyhTtLBdevIW1fY/hcVdvF6TctmmjnfUVCqlxWRgJTSURcJMRUqKtccurnqVanaRqfbpbumnNCowRCJOFWsTIgTkO7p3gyPFJ/s8fvcQu3dhebxHqOhsK4YMn2bRpNdOjp1iypJ9ipYxPDiEMRmryMxMIpamRJ5QlRk9Okc1lGJ8aJZP2GVy1hFf//stJbUSQAeuDldpV+5CeK6beqHmVFJVrOskMpqm43S+FRxRZjI3JtkqCdExLxiOq1RhcMoQpCkRVkZOt+Nrn0M5j/O6LXs+x3VMWDUJapDBYE4OF9RuGqdSKTBfGqNkSEWWmCmNMzp7k5PhRNFVEYPCyuAqV1VlUxlLVee7fcx///G9fmK+2IZTBUq8IaQQm1DTc5zqJwmo6iQVuNtat3fq+4N3vf7v4SPRX1iulKZ+Aoa5NdLWuYHokj41nqJSnacl4VI1guH89h/eOMLS5m9hUncCkhBhK5SpzlRmK2VlSQhHrCmExxpcB2VwHNVuiHJUp1cqcmh3FomnLBczOzNHd20WlFnLPbbvsBU+p9yWq1cgE9YT9QIGIibFoYZF49VKvCc0gEXCzMQIhIXYtinjbh94sqMDoj8v27h/uYur4STpbs8S6Qm/XIOUwYumyFYyWJ/FtxlWSDNJoE813rD/vgo1857qbGZs7jslUKco5Wv0ulJIMruinUCpRi8sUK3mKpTytrTnyM7MMLluOwXL82CjHjo5ygd4EypJJZd3SFICCMK5h661PGtGVCc0hEXAzafS6rd9bWe9KH8DAZVkxcPFF3PeFEbvn7grrV23DGsXIqRmOT58io6qElXqDQHyk9N082IPN29ZSs3PEfhs1rxWPFJ19vfR3DRIag7aGfH6GKKziG8HK/kFKU0WisqFQKVMiYnRkoj7CV6fnvPXA58APqCVrSOcEiYCbTWxASZSar7HO9IkahSMFu/fOfbTSxXOf8wSkggP3lvBEhCfTxGGVTNYlP9RbDCHqVTnWbVolvnTd5+yhXcc5dWCSvtwgpXHL8X0nsbFPpVIhimJqxSorl6ykJ7OEYrWIyvhI4dPS0sYllz4SG9UT9hc6qiy4cusqkfA5QCLgZtPI+6uXhr7lur320N2jRCcNS1uW0N+/FFsGHUKtrIlrEbOzU9z7wO08pnAeBKsQAsIwBqtJBSnwYfXm5WL1xuVu6BvBPV85apd0dvOzH9xDYa5AW1sXeyf2cfUTn834qTF6cn0Mr13HRGWCHcfvobW3A5FqdAyNUfX+Re7muQtGs/ddQiLgprOgrvJffuAf7NF7a/SIFSzPDuHLDoqThhEFmTRUq2CVhw0sIhOzetOKeRUFgYc1ABqEolILyaQCsHBy74z99L98ipXd6+lqHWRwyUra2nM8/6preODufbQEHaT9CgcPHkS3xazaMMS6bR3CykachnVXl8bpYl1BPpUsIzWdRMDNppFQa+Do7qOkwiG6Mu2kqxLl+nlTTEM+D5P5KjUP8rrM8g2rWHfhkIi1qwEgiBAyJo4jPC9FpkW5QC0frrv+RmKjUCJLIAK2rN3Cpu0+9/0kj29TpD1Lrq0dQ8ykHmf14HK3TaK+YY3BsjBuop5wzpAcjWbiupuBhX07Dtn9uw7hRxJdClEWapUClbjKqZlxRgsnqGVmGCneT++agHe8762uMqTvDqKul3L1PEVsQnddULB3xzH771/4KoHMYLWiraWXlPQZ3QUilvhBhmqssb4gHxapUuTpVz0BPNevV8yv9daFLBZse0LTSSxwk7HWYoVg584HCII0pVIF0QmVuETQ1kZRzlIKp9l26QoyvQFXbHqS8Adb5mtggROvp3wwmliD57dgAR3D/Tv30prroqO9j45cP6aqOHW0iKcs0hNExqIyKaJyRNnkae1OMbA6JwBSfuP6frrura0PmxuyTpaQmksi4GZTD01UIqBaquLlLOUoj+9ZpiYn6F7ax2Oe9ghWPVnVuzJEYEvgtxDbejai5+FqvKbwFGDBOuc2u+/fTUtLK4Hnu+LrQD5fIJ0K8FMetTBEy5iJ4hiXPelitj95GBb0C3ZrW/MbCzTE6yyya86WDOSaRSLgJtKwa0oBsUAazUz+JBWKBEEKg8fRuRHu3PdTnrR/m33SMy4ltzIraPGx1nmIxYI5qlrgEGu0Kk1LiwkrlCtzxEGVKiUqpQp9qSVUS2WsjTl4+AH+5GPPx1uPq/3sW7CuRA9G1kVcnwPX5SsX9PpNaB7JpbPJNA6AkBDqkHJYJDRVoiikNduKZ1J055aw954jvPW17+a9b/qwPbV/1oZVJx6tXYiUFJI4YoGinMCsjSmVZ6maMpP5U8xVpghyHmMzp4hMRKlSYmjlMm648U5mjlmLBCEsQlp+seJkPXYbk+QxnCMkAm4iznpGIGDNxlXESpPKtpFLd7J51Ta2Dm7jmsdcyxPOewprus9jILeW47uneMXzX01KgKcho1IoJHEUIZXB1v8JX6IjzXNf8jxmK3NMzp0iEmXKUZFieZZqVGFmbgYrBVb47Nt1mHe+5d0cf2DMOqsrnGNsgVKdcZe/5JbQLJK932yMs3Sbtq8VX/vWl+le0s4jHnEJz3zylTxy20XIqqI0ViGalgx1bGS4fxP97QPc8OXvuAWdyLU5UUIiJVhhsMKAMKiMYtXm5WK2NMNcdYbZyhTl2ixjM6PEpkZHdwdWaaIoYuLkDOWZiH/4q0+74A8t3dxauHwLu8DcCurD6mRJqekkR6CpSIQI5h1F3Ssy4k8/8FZ6B1rZu3s/x49MUsrPkQ2y9LQM0eYP0C576Mr04llVTzBwTjDpCWId4grrWEqV6vx8+HkveD7VqMzJqRFmyxOUwwJBxiOMK1TjAuNTJyGURHOCkX0TnNo1ZV3vI4lmvlQ17tsMSTH3c4dEwE1Gx8x3JkRA2vPZtHYTJ46NElZrDK9ZzspVPfjKo9VvwSdNWDScf94Fp9dw6u9Xql7yBkFLOktcBWrwipe+kp6eXqQE6QsGBvsAQ6E4S7kyQ61aoDRbRkYphpas5/iBKRdtJeUZhdsX+qATzg0SL3STUR4uYkrD/Tcfsd/8x++yqn09vR1LGFoxwOpNMDMGnbOCE2N5Ml6KbKqN/uFusdCLZEyEVBJjLVIoqLr0xNtuvN/6JsU73vLHREXD975+C+1treToolCcY2J8momxEVKqk0dd9Dimo5Ps2XGEi5+5DqOZP0MUuLWphu9cyKQc1jlAIuAmo61br/2bP/2MPX7POOtazyetW2nNtIGNIefTGcDoqEUEFqstWkQQ1I22dB8iGwvARrDn/v32d1/4enpbltGR6aXFy+LjEYgUXhSQCk/Ss2opUZihv3cJhw4d4sorn8rk7Axz0Qy5lnYXUp1asKGNVKkF4m1kIyUibh7JELrJKAFoGDtaIBV1kDEtZHSGuBghtW30X8FmJFEAtVTIkuFu8CBSVfe8L+pdigTS+HzzS9fTLrvJmQ6yURtZ3YEfZfDiFEr7jJ+aZHp8FlOzTJyc5N1vfw/VUkgYxmSzWcCAfzpMW2Cc9TW4dWG3yehm77yERMBNp56it+Oundg4IKxJtJCYwJKPZynOhowVZpmIT3AqPsrAli5e8QcvItIxSlgMGoMmstqtzgowoSDQaXKinSDKIGoeKZshKmtMLPAIGBkZpbenn9976Ys5eugkVktaMlkKxRliaq4elnDt1ySmvp11e2sFCwbTCU0kGUI3k7qJO7zzuLXEyAAqwlAKDBUxTaEwxn/ctIdHP/VSVj+uh8dv2+RKvNb7H82n5yJQQmGtC1I+fPAYNhKY0FXPsFUQWZ+WdIpKqUZvZxcDXcvwRMDeXXPUKh7ZVAulcp50RiG9yC1P+VF9Gbi+3mshueafWyQCbjYW7rrzToTRVKISxdQcphqSbjVcvG0z11z1CCdaH1AufNIKII5RSiGExdlegRKuw8O99+xgXcdmMl6KpX39dHX2onxJsVyiXKzQmm7H931m83m0hpZsK7VqBXRM/5IenvDYy0GK+fZK84jT29yo7Z7IubkkAm42IeRaOhBCUKxMMz09RaVWRgaalmWw8vBS27EeQaOQunIpfsooN5TVBs+TRMQusUFAJSyiiRC+pmYKjE9FqIzPiROjdHf00pqFUlhCioDAb6Ea1qhUS6SyKR7z+EvpHHJStZGanwsLyRnjZdfSKZFws0kE3GxSEBtNuVihKAoo5dOS8jC+5siB/Vz3uRqXP/Yyu3xTpwiWgcxIt6YjBGiQqt4ZzdrTYY/KUqrlCdMdTBfGMdrDFiWHRo4ifY+0nybTkqJYncOLYjzPIwgUEzMz3PfzXfQWcvaCZw8J4XkuLZF6za36V4HbhGQZqfkkAm4mAozQFGoFVi5bzRI1RDZooX+gk8set4VNG1dCDX7+o2Oc3Dlq116ykmBI0jmcEfjOISy1BmFRykV1aAPfvOHr/MtH/5Wxg+MUY0s2005sBWVTpmqqTOYn8bVHe7Yd3/OYyU+AEWRbMuzffZx7989w23232zd+8LkCBUY0Nte40rUWsCZpTngOIKy1Z/8pCb8WDR/y/vuO21v+8Wf4M210pnpZP7ya8x/XAxryu+GBnUcZmzvBsfJh9hV38a6/fScdQznhp0HVD58VhlAbUtJzgSERTO7P2x/c9GNuvOEW/KCVPXv2055uZ1XfapZk+mlPd2FDS66ljZaWVmaKs1RMkanqODOM85xXX8Xjrt0kwnrEl8LUAzpgfuiciLipJBOYs6ThCeY/uQ66i6TBWj3/f6sNxoJBsnbTKvH8V15D/3AHmVxAd0cPlGFmHxw4OMWpiWnKJUtc8ogLhuu+fB2irlNdF5DRAt8Vx0KLEFKani1t4jlvfrp439+/h751XbT2+lSYZLJ0jFOF44zPnKS3o4esnyNfrhIJTak6R352grGjJzix97CLDdGNstASYg3GYAWE9j/92Qm/ARIB/waIoghrLcYYjDEIIRBSIoXEWovnQe/KtLj0sosYHh5mz57D3P/jAnseGGF2dpaujm7aMr10tw7QnukmKsekpEtksrZeWloJ1/5Tg1IBSIs1IShYNtwm/uyjfyBe/X9+j2qtxEx+ijCuke5IMasnmTZj5L1Jxmuj5KNpZgoTlGaLjB4dBePmWVrX51tSYY2bF8vk7Gk6ySF4qPhPhpJCCIRQKOUjhEBrjY5dUrwnFIRQOmZtVDAcPzJKoTBHTU9z/kXLOG/LMIFU+OQgzJD129i+5UIIIYMTlSfBxBpi65xMVaDqIWwAlfpGRHDVCx4t1gytoy3dxexMCetbih2TPOLFG+nZrghWVBkrH6esa+Rau5ieKEDNfb6yobsgWImQHsKAMYn9bTaJE+thxlrnYDLGEEURQgiCIKiXkgQbwS3X3WEn754hfzSkyx+ib0kfvcvayA6Bb6CtrY1CsYz0AwqzRdatH3YXjBCoxytLJcAIDt43Yr930w/IqCzWGFoyWaJqTDbo4P/9yxfoae+itTtDJa85PLKfx156ERc8ZYW44OkrIIaxu7T99N/8GzZOMV0a5Yff/Zl97DMvEl4gnLnXBqRESZCIZArcZBIBP8w46+tO81TKqc1aMLFbmvnE+z5r999+lNWp1SwJlpFNtxNVDGGkQYHfDnOVAvm4REWWsbmYrg0Z94EeOJOrqVXKpPx2PvbnH+fU4TytqS6yfo6UH6BDgy+zrOk/j1KxQBiWsbqKtTW2btk4fzEhgvt+upOh3tVU8i6M0otTID2XWCGoR3BoYqtBWjyZ+p/vlISHjETAvwGstcRxjJQSpRRxrPE9l5A/cnCSdrmErG2nI90DoYcNPKzxIA+FOTBKIzIaa6osWdLZiKKoO5CcgFOZFg7cs98e3HOErOkhUGk8HWDKipZUOyZMoY3Bi2M8Jaj5IeVaRDQTu2F2EeIxbEvcTlCrEcYhcajJZHJgILIW6VmUFCAVnlhQkT6ZiTWNRMAPOWeG97vO9hLf94kijZLge4o4slz3+e/aw3uOsKp1E+n2LFFZ09GdI6zFFCZCjqoMc9Mz5MszlEye8cIhBje1uzho568i1pq0CiAW7N65j6ikae3KYaohqWwrCh8vChjoW4tQktgWOTF2gJnZcWqh5aLNG/nJJ49Y309RmChQmgrx4zQ2KhKkPKpRTGxApH00YLVFYJDKYq1xjrOEppEI+GFGSkkYhvh+gO87sxlFFt8XeJ6HQpFNpQlljTgdMx2NodKKmek5OtduJkgLHnHxViars1y76VEiNwzaarSRSCnqARyNShwp0uksNtZIYxCxoSWVZcXgGjKpTmSQohoFqNRqanGRQPh85RN3kUt1Y6ISGIUXtxCFeaw05AtTrFy7EpWCGu7S5CuBV4/DEol4m04i4LPmv06o8zzPRT5qNwT1fYHVcN999yBkTCRKVIICR08e5oqrnk62O8X2a9e4JCA/DQK6bIeLX/RACYFCYK1GWzufVb/jvvuJohjjueUqpRQd7e2AoRYWKcyMUgynmS5M05LrZWnPMnQUoJHUKhHZbI5ytUiI26aupa0MrM8ILc6o+oM1rmxPUlu2+SQC/g3QiHZTyhWg09pV4WjJ5DCxZmJijKnJcZCWz3310/SvWkLY+hT7yGesF9Rrq0vFgmZj9XurXdvPOtWohkoLrGexwiAU5MsVpqePIITAiJiTU0cohzWGVm2kUg2pBDVMWCTtpyiXyyilKJerZLrSvPg1v3tmJ8L6JghBPd2w2Xs2IRHwWfPgYeQvWuRGnDI4D3Tjv+VymcJchUwQ09aaQ6HJqoAg73PLZ3/EqQfmbMdgBxdetk60r6KeQSBBGZAaISXaQhxGpHyfl73yBZTzRY48MEJn6xChNYSlAkJLPF8QmiKxLFGK8hTKk1gLfkbQ37GUahhiQohDKJTKtLcKvvHF63hWx5Ns29qs8IQGpYhrrqEavge6vkic0DSSWOiz5HTZmQZnCtja08tIC99gNHzmb75o99wyRpfoYdmSJaxePsjlj9sAZfjJT45xbHySfDzHaOEILX0Rz37ZFay+YLlAATJ2oY1I5h3CkWv/WThe46N/9gl7Yv8kHUE/JhSk0opYl8hXxzly7Bh9favpyPXTl1tCT2svVA1EHm3Zbmq6TF6PcKp8kJYhyeve+Uo6h7uEFc76RjFIW0WlPJLi7s0l2fMPOWd2LRBCEEXR6afdKBop4YorrqC/v58VQ6vYvvUiLn/0Btdq9OezlMc0zKWRMy20xT2MHprmxJGx+a+IjWW+SkY9Jtl6rpZV6/IUf/oPbxWvfMsLaRtUeF0RImso6iIzhVmM0syUJijrGfLxJIdGdzMXjpPqgBpz1OI8xWKRajnm3p/u4+Zv/RSq9dZIgB+ASnn1OlwJzSQR8G8AWQ8a1tqd8KLu/Fm6uk28+k3PY6J0ktBUMUWYPQDFuRgbKtq8VjqDTlpFOx1+J9K47HpjDEr68wEhCFdWFmlAQi0KwYdHXnmeeP07XskFl29idPoo43MTlOIKhUqeUjTDyNQBTswcouznoT2m4s0yq8coihkK0SyzxQLlInzzqzfXc5Dr34XGYNEmWQNuNskQ+iz5xSH0r0ZrjRDKJQHU2yJhITwKB38ybh/4yX66U0upFTVrVqwlny8xOz3JZPUUB8t7WPXIPl7wR08T+NRbsgDSYmyMEBaDwhgPTzjHEwYXbmnh1AOx/dD7P8yJkSOcGjvO8JpBHvP4x7Fx8zYOHTxBZ0sbh/ccZPeOPXjSpxrWmJjMI1QrKzcM8dTnXMRTn3eJMLKGUGCsQgovcUI3mcSJ9TBjrZ2fAyulnNU0LiIRHwihWIvs7OwstVJILCVr165meBPMnGxh133T6IKhPdtJXBXzFlg2atxYgzQSjFudVZr59Z5vffkHtq+9i4N7j3Fo9ymmxmeJogjpWz574z/NBzJfLrfUa8ReBhpO3l+yh3Yd57Zb7oCojdnqJG2pVjAgfR9NDYRCY1FJPHRTSQR8lvx3T15jDFLKehULW/cGwcjeov3GP91EMJmmLzVIWuWcl7oVOgPwDnuka23U5iYI/Jb6WyVhVCUIPIg8Th0Yt7de93Nag17aWrv54Q9/xNTEGFGtim8FpmaxOoWs+tgY1m9a7Y786RgQl6SAC+9ael6LCIob7E5zhIyfw6uW8KO4/kMkQgbEGCwRCo9kGN08kj3/G6IxD27kBgMg4Ntfu4VTByfxooCo6FICo5p2Q98stPbkKJsCXoth7bohVyIW8AMPY92c9/Of/Rq3fuvH3H3rTu7/wS5y5Va8QoZ23UtQayHndVDJV7HWUo2KbDh/I2AxOiKu4SoDhJJDPztoi4ehdgibH7Gs7F1DRuSwVcvRw0fcNkfgwkhcNlJCc0ks8MNMYwjduPd9F/1gjEFGkpu/cSvnLbkIT6doz7VTLZQozKYpjLeSbodyVMKkCrTmqqzY0IbIuM+taY2vfKyCio4wxmBrEdFsmYxKk64FRCZCKCiFeVJdktnyHCVZ4MrnPxN818VBxlDegz3881Hu/OEe1q9LW2VamDg+TaWiqcTgd7SxfP06NzT3QYcWP/Axpl6tMqFpJAJ+mJFSzg+fAcIwdPnAwPVfv9lmvDTFfIlqEHJybpz+/n4KTHHPwZOURIGBlYP8zjVPFt5yXO5vPWzSV/4ZpXyiKCQKK6QyPbRlWunrspycPIUmxCjLXGUGERi+8K+fY8WWHmFj+OGNd9v9PztJOKLp1V0MBGso7I8wtkg63YpNl5mLZqlQQQs9f7Z4ysVWysb3J4a4aSQCfpix1s6L1xhDEARorZFSUg0rFEp5li1VzJgCvT0B4+oYnd1Zzn/0BnLLhkX7oKIxzbSEWGKMtigVYPEQFvbs3I2NBMKGzMyOYWNLzYBVknIcQ1qS9lN09mRZsa5HEMM3v3CLvenL36fPG2Z5ZiVR2VILarRkWzBSMTs7BekIgiJLulIMrurFahB+PRZaAjqqh2UlNItEwA8zC73QCyOyhBC0tGSIZEhJl1BkaOtvp39FO5f/zmpBgDs6viseBxZfSiRifu5pjfNKh1GJUrnMuPTpbe0jJdJEfpoaNVTgE+rQ9QsulxjdOWkHNveIFj/H3GSR3g5Jvloll+ulGmuiYoFMLoNUMaXqHKNTB/mDV7+a9g2IRj/imHoY9IIQ0YTmkMxgHmYa6YTgRFur1eZjo2fmZqiKMoV4htnCBPfeezdH9x9l5n4sITRugYFAC4T2sCFgFXFsERKsgre97028+b2v4/JnXUJqULB3egfH84eoiDK+r+jOdRHogHAu4s6f3A0xVGtlKmGJUIfExMxGFeZMhZIqM14cY6Y0Qb4wQ2eui+9e/323zGTd0rXw3FIYyGT43GSSQI6HmYYFXjgPnrfKMTxu47W23faxrG01XdlOBge7WLF6kGxXF7nuFrqWpolEiSVD3XSsdAXdG20RrHSxGgrmxY6Ck3tm7Lev/ym33vgjulLttAZZTp06xfjMCTqWp/nsd/5R3PD12+xH/vSvWdN5Pqt7N2Iij7ZMqyt3G1VY0tVBtVpkrjJH0S+w6UnreO5rHy/CFGg0mUZJkETATSUZQj/MNIbNckEN1vmhtIVt511Ia6WP1a3rGezso78/zao1Kzg2UmLPTw9zf2GCfDTO4amdnP/YDfbl73yRWNhVW4JTsWB+yL10a6d4xZan85grL7W3Xfd9bvrqdwhLmp6l3aTanNXcuGEzxcocxew406Usab+L8vQMYanGYH8ftahKNaxRrdUYm5lk91f2cOGTt9nlWzrdlaexATaxws0kGUI3EwEXXnQh6XSavs5+sirLiv7l5NohnKuRqmXJ6SVkw16WpFfw/Zt+Oh8aaRfcAFcyo3FfBQzElYjzNm9iy3mbyLSkqYQ1dh/YCxZWb+0WG7auZrJyjLHSYU7m9zEVHWNoSzeyI2I6GmNWTzFZHGNsYpSoHDN6+BRKg7D1jkkmPp3hkNAUEgvcTAQ85aon8pm9X6Jiy2wcGqZto4RxmCmMY6wl6+UIlaZNxvS0zfHD795hH3v1JULgUhLxOD2UrcCpeyt2emyGbKadn9x8B3ffeRdSSlpTnUxWxqjGZUi7FqXv+OAb+f63vk+aFgI/R1uuHRsbPOmzZ+c+ju7dT0RMzRRY07uBkd0jqKdsRKXSGFNGSIFITqGmkuz9ZiKgf11KvPldL2HH9WO2WCoys6+du++6ByHTLO1Zgq54eJ5HrVylxe9AxB6mCjJddwJbGNk3ae+5YR8nHhinxbYwvHwdwRJFptRFd9DPTHkaIQx+Js3G4U0uHNOH8y7cKM47fzMY3Gf6uDFZBM9ST+ToPZP20L1HuPtH9+GrNo7tOgEadNWi0mnqAdQJTSQRcDORgA9BDxTFBD+7fT9daoBl3UN05lrp6cphY9Any/glSVuqg6N7T/CYqy8EXFH4ffcetNd/9rv4E10sUUO0q07KxwVztZiU6aRctHipDNWoQlXXuGDT1nodaIs1MUiP0IJqla7uVWzwsy4mesXWHrGiu4d7bz5ofZljbG4KDKhAYGOBUMn8t9kkc+AmozWcGJ20d++8i2KtRDqToxZajIaly2BwDbR0p8m0eijPks1k3Bw4dv16D+45ysEHThDmBaYoUVEGGabIT1cIa9oV0wo8jG8IRcSWbZvr3ywQykMoZ3kNjQrP8nQaYhm+/qnb7cr+jWS9DqKq5sSeWYuAOG72nkuARMDNxbjyVt/56vc4cWgUKTxqpkJIkThVI04D/ZBe1oJtjykxA6q+puzhWrPINNVQ4PlpvCBNoVSkFBbRUuO1+JRskblwhqotsWrDEM947hNELdbzYZjWxPgCwmpEYOrpiCU49N05e/IWbA8D6FlLGIa09bay9+huUCBk9Ov/7oSHjGQI3Ww07Lv/IMqm8TwfoSCSIWVZpuR3EwNHivsZvKCbp73mVSK3gvl4aCTsvH83xWqFfLVImlk6/Bx+SjJVKlCVJbZs20huMM0Tr300A+sDoS0EaZdNZLVECA8iSU5JqEJ0GH5y/Q7bbpcyNTtJOKNIe6346QphqcKK1YNYYrxAYE3s3p/QNJK932wM7Nm7nzXt2zBaEsYgU5qCnWNMt2HLFS69aqPoWCXn60JHkcV3tW1cbawAxqpj5NrbwFbZsesg7Z2t9C7v5jFPuIzNV3QKskDAfM09i2sKLmLByYNTdmx/zL0/3EOQ98nFLUQUSIlWbJymGtawnqBvoJ81a5cLrMEKjcbgJUXtmkoi4GbjwdzcDF6vIBI1ZsNTbN66mXXbVzB0mRR47fUeomCsRgiBF0iXUCCAsEatlEd2Ww4c3kNOpGjJpCmXyxzcV+C+vbtZ99NVtmVA8/I3PFeoFve1kY7xlQcWXvqC3+WCwSczkF5Du07R2dpOHBoiU0al20AoquUaA6uG0OOgBiUajQqSWOhmk1w6zwW8iJnaKUZK+5lNHWfVJZ0MPVq6hIb5ihkWqSOENQhioAaxJmUq+JUKxZMTpLSPj4+pScJCipwdYEXrRuxEmsndVT77sa+5GOvI1tMcwdTARFAtVrChQVjF1MwsVVsj9CtMFo5jqVKcrHBqzwwffsdn7NxurGd9hPZcJFZC00gscJOxNdiwaT3VsSqFQolCfpobvn4DT7VPsX0DPXQMCOHygAWotHNc6RoiJcFX9PR2sWzZAP25tXSk+hnoG+TUsUm62vup1SJ8XzBTGWdmrMK+o3tZff6QfdSVFwmFcBeHFKxYs5LJI2N0yiX4vqI1004hLrusp5Ti2NgJsi1ZCjOzFHSZt7z27Xzkn/+v7R5uSRaRmkxy+WwmAkQGzt9+CVk/x5bBC7hy2wvpzq/l/q8f48b/7z+476sT9vhtka0exqUC1UB4KdCuxOxTr7maDRdfQLazk9buXmLts2rtBvxsQLY9jaZCsVqgUAkpVgzFinZH3QJWY4Thadc+kcnKCabKx5iqHmG6eoS5eJSp6klmoynS7YpQzTEXjnFq4jCnJo7znRtuOd0wKaFpJBa4yZgQcpkW2jNdDHQOkdWdpL0crZkWyrrI4bun+NmPdlIkb4Mejb8k4jVveb5oZCQt3dAl/s+f/Q6VA9i9d01zaP9Rjo6dJFAeYbVGVA6Zm5thamqKzhUdaK1dAJUHCIEUsOX8DZT0FCOF/UivSrGaIS5r2js7CKtgkVRKFSq1MqGsEQRpJo5Pu5yGxIfVVBIBNxPrgig2rF7DdHeJjpYuTM2graZQKFMololQBHTjGcGpw8c4uesAT3jKmF13QZ8wCrRwjdIy6xHbVnSxzesCA7tuO2jHDsxyx417ufD8iwgO+fxs/w8olTe5bHxR92ZLxaYt68SKdUtsgM81L3o652+7kK6BjPNcC/j+jbfbqKzYv/MIO+54gHbTy/ihaX70lXvso19wQTKMbiKJgJtNDJc8dbM4ccecPbnzFFm66G5VpGWazlwHoCjFNbzYI6LKRH6Uw/tOsO78PoQXY/CwCgIJSO3mypFh0xOHxcixH9gnPOnxHN0zQVgJ0WGNlqzC2hiEh++p+XDmz3/jc/MVN4D5tWZjYx7/rEsFETzlqot4+VN320ddcBlTIyfIjxaTIXSTSQY/zUQACiaPlOzo+ElQgq72NrKBTzbwaE8HdGYz5DyPnEyTinwyIkvapCGst/0kQhK71D4pXIxlAAjD1gu2ctuPbsdTWTLpHOlUik0b14GJXOeGhvgaVQE8iD0IPahJiAVI6bmwygg+9MZ/t8989HOQxRbaVB9H95xKBNxkEgE3GwEf+dDHmZycxfN8IqORypLLefQtaaW3K0VnLo1noC2dJSU9dK1eHBqLIar/6YGWQOBUiESqFBvPX0soyvSt7KMUVVl13rAQ3umBl46YF6/GoImJ6p+pwDnOZqBwH/aqS6+BWQ+/liKtshw9eqLZe++3nmQI3UwMjOyq2NFDJdZ1pPHSWSwSlfIQXo2BQVf9MTqgyBYEU8WISBd5wvO2C5TFCo1CoYwHMez7+aSdnJmmvaONW793M0s7lrJmw0a+eOdX6V7axxve8SZ0iAvAEAZjDTLjYYGYmDgO8T0fazW+8BE1iI/BT7++23aEA0wcnqPdZAijPEWqRF6UZCM1mUTAzcTAF/7fV2kJWrEGrIixqZBaKk/X2mWIPpibrjFqDjDrz5D3R1m+qceZRl8gUCir+Pxnvmy/+80f09s5wMWPuJh0eg0vesmLRVcfUIV9I2vs7n2HueTxz0FlINYCpVxRvJgYicRD4nkBBvCE70rIAl43+Npj/NApvChLqVwkkw0YnZvikY/dngi4ySQCbiYCPN9SruXJ9AZoVaYki6ggRf8lGxkrTbFvZi/Lnr6My7ZtcZFZCsLQEAAYxRf/5Yv2putu4gMf/HOGVg64oneNKh0GCGD7Y9fx5GsfIzoH6vm7UhBiXIsWJFZrhJQgJBKXF2yERioFCtZuG+BH+3cgogqqJcNMdZL+NW089erLk0lYk0kE3GR8BdkWQdVM09kR8Io3PUuwFLDQ19LNkksuQwRgiQlNhJQ+fsbDxBopFCk/jed5DK0eqEdsGbSN0donUK5u9PD2YTFf+E40fGcK6iJ2fig13yhcinr3UgPjx8fsl779TZb1bmD2VBGrPOLOAlf/zpNpW5lOWhM2meT62WTuvudnVPUcVzznMl714WcJlgFZsB0QB2AC6o28PVIyU8/+Mc46Ale/8BqB8vj933+rdZFREmEsgR+CjN2arwQjq+BVgBhlgdDiWYm1AqHUGVUuo5pBCYXW8O4PfoDnvPp3uObdjxFiQ42Z3mNc/danic7zM4IMyRnUZJK60M0khsuGn2BXdq/mvE3n8QdvfQMta6WzahnnVJbWeYo9BQgI4yp+4NKTrGa+Wfh1X/2+vfnmm3njG1/F8KaVAlEDK4hNgFAAFRe8FYOQmdNhkF59tF2PsBQS7r7zXnvgwAE+/7kvsX7dJj78kfeK0+vCrshHLbIEQWKAm00i4LPkwXtPPOgJoy1SCYw1CCEQwj2hrUFpj6dtuNZuWLqN3uwycrkcF16+ke2P30J2nXSicSNdd6/AyhhLiLESr55Mb2KFFIIThybtxz/2l7zyVS9nw/nrBcpgENj6hNga6xxUUT0Vsd4SOKxYgqzg6MFRe91132DH/feyfPlynvO857LpvA3iF36cOP27EwE3l0TAZ0nDV9QYST5YwA2MbXRmMK4/sBCISPIXr/snG454DOY2EFZC2ns8inaCtoEW+lb3sHRogO6+HjpXSYGCUBiCjJn/EldRVkEkMRH88OYf27379/GaN/5ufXnYEJoQT6YBiKuGVOCK1jXmxT++5Wf2+uuvJ1+c45prn8WTr3iSi8oSnCHaB//uX/Jwwm+YxIn1EPBLp4H1M9sYgzEGrx484XoKORMmYrjo4seyuzyCqLXS39kDUY1MsITSSJ4jJ8vc++27CAmZqeTtsZmDvOgNV/LUay8R+K62s0VjjRvWSmB6etp9l6HujbZ40sNiUQhSqXrRughu+c7N9vobb2LlqlX83qt+l7VbVp+px6R1yjlPIuCz5LQX95ezsKVKY7Qz/5iCSy9bK47eO2nT1TQplSLjdYKIScXtnJo4QbpmaG9N4akWyn6B0QMj8/NXY0FKgTYGKdwSUW9vL4NDy1070hhEoJAYrBVEsSWQgn27D9m/+ejH2Lx5M2/5wzezfHhQAMQ1jZeuO7SShguLgkTADwELjZT9JWe+kE681lonNFufG1tBdgX4bTMs7R+ky2tDVyWVomTq1ElyQZr8+Ek6WnrRnk9fexs2LNIY3srGkpCQ82Vmb731Vl72ipe77/UAY4mMxvckvu/qaH34Qx/hT/747axet0osHAt7GefZjmOL5//npjcxzOcGiYDPloXm94w+Qab+tHD/hLvV4xaRqi4BDY++4mKO3TPGdCEmLEvm5spUKBHWShBEZFtTmNAST0W0tnS4YnZRNF+TSkgJHjxw7wFrrGDV+mWu6o4HKEHg+YQ15zXecd8+63keqzfUxevh1KjrI2bJvHjnG3knnLMkAn6oeJB4G/8TdRdyo72oNc5SYuHY/hF7z5338sPv/Ijtay+i1e9iulbhyNgIIPFFQKFUIFNuR3oteNkOYusOmef789cOHRuUlBw6dIihoSGXgBDgln20RXqCIBAYA0eOHGHZsmWNjUNrUPWWpcZYVL1zotZ6vo9xwrlLIuCHGIFx0Uw0nLx1a2brjqu65/fYgeP27/7u73nN617Ps55/pUDjKlwYmDoS24MHD3NozxH+/Z9/QudQN72daygUSwxvvHh+CG2xWGNRnnNMHT16lA1r159xVKUU83HNEti7azfbLjx/fmlKKdDaopRAqWRgvNhIBkgPBWcsxbkaM2EU1ktPCSwLxKHg/nt22be/7Y951Wtexcp1S12Mc8pAFmiB7i2euORZa8UL/ujJ4hs7/l6klsfMcoK9o/fSv6rHOahwdr7hEDMR7Nh5P8uWLz+9KfX2J6IehHHffXutUoqrrnn66eR94YbzjfTgxk0qlaT6LgISC3y21J1Tov63sa5ka8pPY1xyIABx6JZxhDzd4Hv12pXCSjDEKNWYhLrYR4tL2EfAmz74Yjen5WpIg7YR1ZomnXJru9a40jx33PEzNm5dJebH742jq+FfP/sF+4Mf3Ma7/vidzuFVL6uTsLhJBHy2SIuOY6TxEKJR7tFZRYn7r47rjiELUcnQ0tLCpZc9EqRLojfYenKBBOvEaxpe5kZABdSL0bnYqrRKz2+CkBDVLOs2buC6b3zbXnX10wTAl7/4JXv48GEOHTpCFBre+Y53Mrx+uQCo1UJSmYWHPxmMLUaSSKyzJI5DpJSu9EwdHbloK6/hBGqEQtYt4+t+/w/slVc+k6df82QRCtcXMKiLtxE8oetlm0Vcq39qqv54FSkFtdjDlwqsRkn3PTvu3WO//e1v87nP/huXXLqdLVs2MTw8zMqVq9mydbO7DCyIrDI2dh5s4FcJODHS5zaJgM8Sg0YgsMZ5bn3Pd080JpN1p1VctZw8edL+zSf+lnK5zCf/v78WkQEbuJcHC14LpxseCGK3blyVyJRE4wQsGhYbQxxpPD9FFLoYZ2+h1W5sh1hwLwBh6mvWZ9aF/e8LtjFOTyx3M0kEfBY0HEmASxSQLqfWhM7b3Bj+3nvH/fYnP/kJU7MzvPilL2LVGjeMpV44TuDajDoBGzeSFrIur9hpr758JERMLayS8tNuDchzQrZWzovPmHqWEkBsYYF3OawZgow8XUtr/kLgSAS8uEgEfBYsFLCkLqDGeV0X5HVfvtHe9J1vs2nTJt7wh68R81NkAWFkUKm6myuuv6kuYC28er5BiMDgkXb21hoU0lWK9JhXvjESKSWFYpnWXNbNvXWIUsF8sElYiQkyHkiITAVPeoBC/FoiTAR8LpAI+CxYKGCBQFjhPMcGdt+7z37qU58miiLe+tY3s3Lt8tM6kXUr6TVGtaZeUXKBgPHqJZvjeZeY1oZAefPf4RIWtGsTin96m7R7p1ICE1uX/B/jgjUsCGlBaLSN8cTCDmr/ExIBnwskAj5LGm06TXw6uf77377Nzs7Osn37dobWLptPhgfOGKOekewzH5PcCMFsCONMofzi6xuv+S+E9AuZRYkA/zeQHL2zxFceOqqLV8PYsUl76623snXr1jPFW79ZzPztjJSf+dxb51Q6/RZZvz1If2c88N84jL8wuU2aGv1vILHAZ4mOjAtltHD84KgdPzlOV1cXqzYMufnugsT4hZlKv968MyHhTJKz6CxRqp4gH8Jf//Vfs3z5crFq/dBpB+8vEW9CwkNFIuCzwZ6+v/nm79vNGzazpL97PgYZOKN+lPlV709I+DVJBHyW6NCp8PpvXs9ll13mlnZ8HuQ0Mg8Sr0zEm/CQkMRCnyXKE9z0je/aDRs2sH7LGrHQ2/wrLW9CwkNEYoEfAr7whS9wxRVXOIvbGD7LeunWeRpe52SXJzx0JGfTQ8Dtd93JXXfdxQff+2H7jW98yzYKyjVIdnLCw0Vybj0EPP/5z+WeHfexdu1avvnNb/IXH/iYbZTNaRhh+eB11yTNJ+EhIFkHPlss6JpFeU6Re3ccsH//qb/nta97DWvWrRFiPhT5V0RUJSScBYkFPlsEqKCevGth/cY14qorr+JHt/0HC62wSCKfEh4GkjPqLLG43F2tme9ftGLFCo4cPHJmkSkSq5vw0JMI+CxoJAXV4siVZq2v/a7esEJYaxk5dMrOdwFMZioJDwOJgM8Sg8bzFLqxQlQvkn7lFc/ge9/7nnvRLxHv6YSGhIRfn0TAZ4msV3629exdowEPepZ0s3fv3tMvrFvhZBid8FCSCPgsEIBCIq3AkwptNDIAFKzZvEoUKnMc3X/ENsRrQjsv4jAKm735Cf8LSAR8tth6/WZwrUgaeboSnv6Mp/OBD3zARWdZkJ6Lr7TWkvIDYh2fxRcnJCTrwA851lpXuN1AVI35vZe+wlarIS984QtZu2Etm7dtEgaIohpByk/yghPOikTAZ0mjaRksEC+4fkT12Og/efu7rNaaI8eO8e9f+9x8RcpaFJLyg2b/hIRFTCLgs6QhWsPC/r8WYcUvpCF9/KN/a5cNDfDc33m2SLxZCQ8FSTrhWSKEwJh6e5R6h4TYaHzpYQUIzXyU1tq1a13IZb3divKbvfUJi51kAnaWuGAOOz+MBub/FvXoSRsxb41PnDgBxrX1NHEy+kk4OxIBP0Q0xsTGGqRwDcoaRdxFvfmB7/uUKuXGG5BJP96EsyQR8ENAY+gMzEdqiIVlX+t/R1FEEASn93pigBPOkkTADwPzFbBOJwO7pgtCoLWmHrSVhGUlnDWJgM+SXyi4/mA084EdQtbnyuq/9dEJCf8liYAfIh4s4vnRscd8llK+WHAWWIBN8hgSHgKSdeCzZUH52DO7FdaT+Bu7t7GcBBhjkUpgOR34kZDw65BY4IeCBQn78oyHG72D3RM2Nlhb76MkSMSbcNYkAn4YkAtDsGx9PRgQSrq/68LVNklmSDg7EgE/LDQK10m0dS5nrc383rb1wbYUye5PODuSOXBCwiImMQEJCYuYRMAJCYuYRMAJCYuYRMAJCYuYRMAJCYuYRMAJCYuYRMAJCYuYRMAJCYuYRMAJCYuYRMAJCYuYRMAJCYuYRMAJCYuYRMAJCYuYRMAJCYuYRMAJCYuY/x/XffliB3kUwAAAACV0RVh0ZGF0ZTpjcmVhdGUAMjAxOC0wOC0wOFQxMDoxOToyNSswMjowMKMIDigAAAAldEVYdGRhdGU6bW9kaWZ5ADIwMTMtMTItMTRUMTk6MzU6MzgrMDE6MDAQlZh6AAAAAElFTkSuQmCC	2DNX	Tbio		1.80529	1.75771		0.787697	0.8	1.97202	1.76537	4.3924	2.01021	1.58353	2.03269	1.60423	4.89508	1.59919	1.16237	2.09816	1.87867	1.50696	1.81867	1.3862
stringdb:9606.ENSP00000335082	1.89563	1.59653		0.868821		5	0.52756		1.96431			FAM91A1	9606.ENSP00000335082	9606.ENSP00000335082	FALSE	9606.ENSP00000335082	Q658Y4	9606.ENSP00000335082	Family with sequence similarity 91 member A1; Belongs to the FAM91 family.	label: attribute="display name" labelsize=12 labelAlignment=left outline=true outlineColor=white outlineTransparency=95 outlineWidth=10 background=false color=black dropShadow=false		stringdb	protein	MNIDVEFHIRHNYPWNKLPANVRQSLGNSQREYEKQVVLYSIRNQLRYRNNLVKHVKKDERRYYEELLKYSRDHLMLYPYHLSDIMVKGLRITPFSYYTGIMEDIMNSEKSYDSLPNFTAADCLRLLGIGRNQYIDLMNQCRSSKKFFRRKTARDLLPIKPVEIAIEAWWVVQAGYITEDDIKICTLPEKCAVDKIIDSGPQLSGSLDYNVVHSLYNKGFIYLDVPISDDSCIAVPPLEGFVMNRVQGDYFETLLYKIFVSIDEHTNVAELANVLEIDLSLVKNAVSMYCRLGFAHKKGQVINLDQLHSSWKNVPSVNRLKSTLDPQKMLLSWDGGESRSPVQEASSATDTDTNSQEDPADTASVSSLSLSTGHTKRIAFLFDSTLTAFLMMGNLSPNLKSHAVTMFEVGKLSDESLDSFLIELEKVQSTGEGEAQRYFDHALTLRNTILFLRHNKDLVAQTAQPDQPNYGFPLDLLRCESLLGLDPATCSRVLNKNYTLLVSMAPLTNEIRPVSSCTPQHIGPAIPEVSSVWFKLYIYHVTGQGPPSLLLSKGTRLRKLPDIFQSYDRLLITSWGHDPGVVPTSNVLTMLNDALTHSAVLIQGHGLHGIGETVHVPFPFDETELQGEFTRVNMGVHKALQILRNRVDLQHLCGYVTMLNASSQLADRKLSDASDERGEPDLASGSDVNGSTESFEMVIEEATIDSATKQTSGATTEADWVPLELCFGIPLFSSELNRKVCRKIAAHGLCRKESLQNLLHSSRKLSLQVLNFVHSFQEGASILDIHTEPSFSSLLSQSSCADMGVPLPAKNLIFKDGVLSEWSGRSPSSLLIANLHLQ	Homo sapiens	string:		Tbio		0.933333	0.65		1.43669	1	1.04922	0.657331	1.09807	0.988262	4.18824	0.976197	0.486667	3.93756	0.666667	1.09091	0.929951	1.11171	0.91733	1.0518	0.973128
stringdb:9606.ENSP00000225719	0.816735	2.41933	1.6331	1.64594	4.38986	2.09288	1.32871	0.517324	0.93633	0.46875	3.97853	CPD	9606.ENSP00000225719	9606.ENSP00000225719	FALSE	9606.ENSP00000225719	O75976	9606.ENSP00000225719	M14 carboxypeptidases	label: attribute="display name" labelsize=12 labelAlignment=left outline=true outlineColor=white outlineTransparency=95 outlineWidth=10 background=false color=black dropShadow=false		stringdb	protein	MASGRDERPPWRLGRLLLLMCLLLLGSSARAAHIKKAEATTTTTSAGAEAAEGQFDRYYHEEELESALREAAAAGLPGLARLFSIGRSVEGRPLWVLRLTAGLGSLIPEGDAGPDAAGPDAAGPLLPGRPQVKLVGNMHGDETVSRQVLIYLARELAAGYRRGDPRLVRLLNTTDVYLLPSLNPDGFERAREGDCGFGDGGPSGASGRDNSRGRDLNRSFPDQFSTGEPPALDEVPEVRALIEWIRRNKFVLSGNLHGGSVVASYPFDDSPEHKATGIYSKTSDDEVFKYLAKAYASNHPIMKTGEPHCPGDEDETFKDGITNGAHWYDVEGGMQDYNYVWANCFEITLELSCCKYPPASQLRQEWENNRESLITLIEKVHIGVKGFVKDSITGSGLENATISVAGINHNITTGRFGDFYRLLVPGTYNLTVVLTGYMPLTVTNVVVKEGPATEVDFSLRPTVTSVIPDTTEAVSTASTVAIPNILSGTSSSYQPIQPKDFHHHHFPDMEIFLRRFANEYPNITRLYSLGKSVESRELYVMEISDNPGVHEPGEPEFKYIGNMHGNEVVGRELLLNLIEYLCKNFGTDPEVTDLVHNTRIHLMPSMNPDGYEKSQEGDSISVIGRNNSNNFDLNRNFPDQFVQITDPTQPETIAVMSWMKSYPFVLSANLHGGSLVVNYPFDDDEQGLATYSKSPDDAVFQQIALSYSKENSQMFQGRPCKNMYPNEYFPHGITNGASWYNVPGGMQDWNYLQTNCFEVTIELGCVKYPLEKELPNFWEQNRRSLIQFMKQVHQGVRGFVLDATDGRGILNATISVAEINHPVTTYKTGDYWRLLVPGTYKITASARGYNPVTKNVTVKSEGAIQVNFTLVRSSTDSNNESKKGKGASSSTNDASDPTTKEFETLIKDLSAENGLESLMLRSSSNLALALYRYHSYKDLSEFLRGLVMNYPHITNLTNLGQSTEYRHIWSLEISNKPNVSEPEEPKIRFVAGIHGNAPVGTELLLALAEFLCLNYKKNPAVTQLVDRTRIVIVPSLNPDGRERAQEKDCTSKIGQTNARGKDLDTDFTNNASQPETKAIIENLIQKQDFSLSVALDGGSMLVTYPYDKPVQTVENKETLKHLASLYANNHPSMHMGQPSCPNKSDENIPGGVMRGAEWHSHLGSMKDYSVTYGHCPEITVYTSCCYFPSAARLPSLWADNKRSLLSMLVEVHKGVHGFVKDKTGKPISKAVIVLNEGIKVQTKEGGYFHVLLAPGVHNIIAIADGYQQQHSQVFVHHDAASSVVIVFDTDNRIFGLPRELVVTVSGATMSALILTACIIWCICSIKSNRHKDGFHRLRQHHDEYEDEIRMMSTGSKKSLLSHEFQDETDTEEETLYSSKH	Homo sapiens	string:data:image/png;base64,iVBORw0KGgoAAAANSUhEUgAAAPAAAADwCAYAAAA+VemSAAAABGdBTUEAALGPC/xhBQAAACBjSFJNAAB6JgAAgIQAAPoAAACA6AAAdTAAAOpgAAA6mAAAF3CculE8AAAABmJLR0QA/wD/AP+gvaeTAAAACXBIWXMAAAsSAAALEgHS3X78AAAAB3RJTUUH4ggIEx4N1gwtTAAAgABJREFUeNrsvXWcVFe29v/dx0raXWij6W4aGggQd5soEeLEdZJMJp7MRCY6SYi7TGTi7kbchRASCE7TRju0e5cd2b8/TrWQkXt/79z3ze2kHj6H6i7pOlVnr73XXutZzxJSSmKIIYaJCeWXPoEYYojh/xwxA44hhgmMmAHHEMMERsyAY4hhAiNmwDHEMIERM+AYYpjAiBlwDDFMYMQMOIYYJjBiBhxDDBMYMQOOIYYJjJgBxxDDBEbMgGOIYQIjZsAxxDCBETPgGGKYwIgZcAwxTGDEDDiGGCYwYgYcQwwTGDEDjiGGCYyYAccQwwRGzIBjiGECI2bAMcQwgREz4BhimMCIGXAMMUxgxAw4hhgmMGIGHEMMExgxA44hhgmMmAHHEMMERsyAY4hhAiNmwDHEMIERM+AYYpjAiBlwDDFMYGi/9AnE8D+L/6rbs/ilTzCG/1HEVuAYYpjAiBlwDDFMYMQMOIYYJjBiBhxDDBMYMQOOIYYJjFgUesLD2eI38V/Oyc7Pfo/N4RMZsasXQwwTGDED/hXAtu1/uE/KsVvbluPul5im+S9fF8PEQsyAJziklKiqOvq7ZVnYto0QYJruraq69A3HcRBCRdd1AISI0TomOoSU/xV3J4b/3XD3tFIKpJQoQnHpWP/ENm3LQtXdsIfjWCiKQmwOn9iIXb1fASzLQgiB4ziYEWvsgRE3Ohq3UtWxmGVs4v51ILYC/wrguszCPUaW3pFgs9jyVo5jS8dc6ImP2Ar8K4CqqkgpEUJgWxAJ2yCiAayRBXnUbsWosTuO83/4jjH8b0HMgH8FiEQiKIobyFIUMDwqa1ZXyuuvv1HW1ta5pisACeMX3dgKPPERM+AJDiltDMNAAGbYQQB16xvkDdfcyHvvfEB1ZfXoHnhkvXWQoyt2DBMbMSbW/zWMmMu/mSP/Vfghulr+++Ld6N8XErBAauhSoX5di7zz1vvYbfs9yc2o4eCDDxAIN5ClqO6ftaVESIkq1H/+Fv/uvGL4X4WYAf+SEP+HjwHuxOAasWU5aNGM0MP3P0JvRy9NRgvz9j/IfaoDQgPTNHGw0XQDRaj//r3lz36P4X8lYi70/3U4Pzt+Dmvc8e+eh2tUWxwKjgRNM8CBm667XQ4NDfHiO0+KpqYW9pm3qxhdySWoio5HN5COicDBsc3o+5o/Ow8LhDN2jJ7T+OeY4845hl8KsRX4fwr/4PKOrZBbwvnZz+OXOpt/XO7GzbEjD417iSI0HBvWrqyWn336FU8/9jhEID4u0X2eA6juaxQB0nHQRgNeCv+1CM/PzzmG/02IrcD/KUZWQ/g3tjC2isnRw47mZMXPjn98zT+sfsJBRg+Ba5gfvP8x++13APllWQIdgsEwzbUDEhUIyzFjtt1Jww5b4AjcIaBGb//VoUWP8feNf00MvxRiK/D/FP5/7xNHjOffGYDzX9w/9lopJQX5ee5dEkrKSvnqq68IfdElw+YQ+QWlHHLk/kKoBkgLNcqH/q+DZeMRM9b/bYgZ8H+EkT3iv7KCkQH/b75m+W9ejjLufiX6dGeLx90AlkJ/fy/vr15DV+dm2VjfxOqfqthYX83WO0xDSpPPPvmUr7/+St608BrhSfKBBGmD0Medx8+DVz+H+NnzYsGtXxwxKuV/BAd33zoeI6Na+dktrtH8bNCL/87XL7b4E//4kIRVP9XI115+laS4OKaWTmVywVSeeuopLrjoLPJLc8WaZdXyllsWkjspg9vvu90Nbo14wTFDnLCIGfD/ACKRCIZhAGxBkBj5eZTmaNujpX9uaZ9wDVhxr4FtWaiqgWPbboBJiNF98njOhZSuzTnRwJRjSxRFRJO8uA+GoaWxS956601cdtll5BVnCxT4/cl/kPMPP4x58/cVox68ANMMoRuGew6a6zFIx0EoSvQNoyWJto2iqtH9M+4JxPCLIbap+Q9h2xJDN9zV1QHbGq0aGDVky3IJyaqq4tgmtm3iBoBtUGwi4QDgoGoKUkZQVAcUSSg0jIga70gRfiRiubYkXNokwkEo9uiWWuI+hgfyCtNFe2cHf/3rX0ev9BVXXMXNC2+jsabdnTWiHrluGFimiappSMdxjVcIbMtyJ5LxvOkRg44xuX5xxAz4P4QaXYFM0x3PWjRlgwQr4kZ/dU3HDFs4lo2iqO4qLEEIBWwwDK+7otkghAa4j3t9Pmw7AjhoqrvCGrqGFTGRUmLbJqNRauGAcAkbo/ExL1x11V+QAt5/42MJUFw+STz77LPc+8D9bFjfIFEgNBQES0FTPeAoCLTR81BVAyyJQENGQNgqOO75OXbMe/ulEQti/acQ4DigRYNBtg0jZbeaJrBN93dd18YCViNurgOo7rIprajxjfCWLYmiClSMMWPHNRpN10EQdccdhACJ7W5lFQUZDVApEmZtN13sv/9+8o233uDAI/YFAZOn5oj0zDT50Ucf4fMdJAunTBpdSu2IRFUFGzZUy8rK9dTW1karlxQOOOAAps8sj+4PGHPbYwvxL4bYHvg/ggOYUeNxI0KW6aBpHixToiqu++uY0FTfJmtrNyKlwDAMwoEgDgoDAwP4/X5M08Tj1fH5fITDQRoaGugf7KNyw3pCoQAnnHACBx26rxi5XEKBSMTE8LpG7Dhultn1CJToSoprYBHYZcfd5NNPPcuU6YXCsUDxwGsvL5Jr1qxhaGCQwsJCSktLURSFFSuW89xzz3H00UdTVlYGwDvvLCI9PZ1LL72UguKsMZNViRnwL4iYAf9HcA0YHBwZXYlVD0hlNFzcULtJ3n/fQ1Su20BRUTElk0vweDxUbahmzZo1ZGVlETIjBALDlJSUMGPGDIYDg4RCAWbMmMFQYBCvz8N7773HzJkVXHLZeQLAsUHRooEmFSQKNjZgI1BQ0BASnIiNoqvcdv2dcvbs2ex7yN4CEX191N1/46X3ZV1dHUJxA28lJSUUFxex1dbTx6iYDtTXbZJnnnkmTzzxBDnZmULzE4ti/8KIudD/ERTA4/4ULaAfz46s2dAoL7rgYnbZZRfOuut2yiomjw11yVgEYjxFcnyO1Rl7TllZsXz00UfZWN0ki8sKhCLAiUhQpTthCKJegOUyvaLuumK4pUger04wGBwlfMlxf/zwow7813LS47Jik6fkikce+Zu8/fZbueaa60jRElC9v/Q1+I1DSvmbPhxp40h77D7nZ8cWzx27HX9s8XzbPWrXN8k9d95PNlRvktKSSFMiw9HbSPR2/GFJZMSJ/g1n9O9IK3rYkuq1G+V5p10o1/2wQY7cJx2JZUUwbSv6WUJYMoI1cm7RvzV72hxZW7lRSkdiW5GxzzXyPpFx7xcZd78jscb/bkoaq1rkRWdeJjeub5U//45ix//b4zcdhZY4hLEwcXCwAWekYNbNCUnbTbYCli1HqcRj7GTL/Vm4iVlrRL7Ggttvv5WLL76Qwik5rkyVChiM0YpV/pGCrAukMJFKBITlHqqFJS0QUFo+WeiWh+6mTjAdEBZSWqiqQFMszMgQQqoIRx39GDiCt19+R86YM4sp5ZMFAoTiRsssxwQFTNtG6lGSibRBsUCGQLGwhQO6gyMioDigQUHxJDE5r4xP3v086m04/+T4l1/6lkcM/xF+0wY8HmNicE40v6mAUEdznaoS5T0oUbqxY6OggXRGXzvCaVi/vlquXr2awsLCkT8edVujhxhL+4w+5maRRqaRUZiW6eaHBVghmFExB0Mf2XwqCEXDclzf3TB0sEBBQUY/RvXqFnnHrfdw5WV/xnHGFCslIykwB11X3Y8NYAkIOyAMHAcsKd2guXCrq0KBMEg47JAjWLd6/TgDjuGXwG96DyxQMFCjPwMoOEjGV9lZpo2mRZUrrOgTVdCEihWxkWIsbaREKwgbNjay4OhjmbnVNLHl+41A2XL1Ga9The7OqtHHdU3BQiAc0LwgNQVTCtDAthXQ3NcAyIiJUDWwQNfADsGtN93GoQfOZ9r06UJijSOYuJOUHQ6h6l7UEVaoUAADTFA0xRUKAGQ0qu3VNTAhryRJrFyxTI5+nvGfLYb/Z/hNGzCAEjVgl+YIQhUutdCy0TUVTVdxrOiwHDHsMK4Rq+po0MmOSFTNXWbXrFzlUiHHFyr8q3ypcFcvJ3o2ClvyoyVuXldIsExobWslvyjfDVpFV3XTtFENHaHqo+9Tu65N1tc0kOhL4MjDjwIThOFebttx000yLFEVLwy7n23Zpy2ysaYeQ1OxMdl5rx3JmGIINGho3CTXrliF30hAkRovPv8c2+w4Z9yJRg03FpH+f4rfvAGPrHRCqG7kVozQEaOSMw689tpbsr+rB9s08Roe9tl7XyYV54qRYnnHlKh61AdW4PXX3+T555/9b76/E7VYd0UU4/eHUZvQosa6dkO93NBQzREnHIHpgKK7Hr+uq242S8AXH30rP/n4c4b7g0jLwQwG8XuioeIQ4AVVCNeghYAQ1HzaKn/4tpbu9hAyZOM1NGwnxD3vPQKJlswuTefZV5/g1DNOQcoOHCzyynM5fMH86KQWW3V/KfzmDdixXcaTorjxKoGbDtJVl1V1+PyjZGZmJvvstTeGplO7oYZ7772XeE+cPOPM08ktmyQUXYymfG686hY5c8Z0SsuKxRY1+v/FyiSRCBzXGMaljwRj8bSvvvqK3PxMyqbnC1Vzedia6rrXWHDEoSfIxLQkbrjuevKK0sUFp1wqjzrqCObNm8edt98tdzt4ezHKApOweU23fPeJDzC7DeL1fLK1DCzdQpESx4ngS0mgrnM99T81sdu2e3DQfgeRPy1NRHkibiliLBD1i+I3b8Dj6YCuSyrdoJSE6nU1Mt4Xz3nnncesrcpFJOxgHOm6xoteek8+/PCjhKUp99h7DwzVYMWKFdRtrOGKK64A/R/fa4tt7xZ1viPJ43GWC4Dj1uwqCuvX1Mmlixdz2TV/QtUcBLbLj3bcPe/Xny+XxcUlnHLWKeRNSReYUFtby14H7y5em/KaPO3kM5nz3nbywsvPJ68wWQC89MTbiP4kUowsfFYchqOSEOfDNMOEAgoqKsWpU4n4B9nQ/ROnHn8ix554rNx73j4UTcsemwz+W27ziIrmP1yBX3oITGjEmFgSzIiF6hlrSyJQwIQ3Xn5T1tXW86crLhZbGKTNqL29+eY7sqmpCSklpVOmMKW4lPKtSoU0QXjYIgI9HmLc+yMcbBwUFIStjLnPImrQDtx3yyOydmMN9/39DoGw3JOQKtgazTXd8oI/XsBd99xJ0Ywslz1lwr47HSIfe+xRLrroYuygQ99AP8m5qZxy4umEOyxqf2olTS0kSUknkTgUJI7PRDXcgoWIFWYo1E9nuInUqQa7zduON997nZa2zZSWT+N3+/2Okum5W5JA/qUx/6tIdcyA/xP8tlfg6F5TNzRsGUEKNzVjRywMVUOVKrpUxxUeRGtwo9+atOGwYw4RP/97KGPGKwU4Ix0Eo/8EAnUk+i0ctzmZFtWccoi+n+MWOtjQWNMkP3jnfe5/6P7oTOCuuki3QOKBO+/nj3/4PUXlWUKKaD2yAEfoPPfia3i8fs7642nscchOoqG6TV524bWki8kUJU9DlXHouhfbtElI92NkewlpIb5f9gNtHe10dbTTH+mk0MzgpL8cJi7a5nw2rK6Rb73xDnffeTt/vuISOakgV2heN3WFEvVkRuuiY4b7fxOxbxGwIxGkENhIIpiohgY2WGGL9avWjlKeZcREKA5Bx8SKeq9b6NGNK5AfOWzHpYk40WVbQYlSHsGy3V6+mqYhLWe0SkmGcNM5EmrX18gbrr2JXXfejZKKAjGaLA5r4MDZx10s+3r6MSOh6HtaOMKOzgWSt99dhFB1AmYAgKKybHHuH85Blz5U24eMCBzbxtAVfH6F1KxEnn71CT7/8ROaexvoCnbQ1t/OD6uW09jYKS3LYerMUnH59ZeIPffcjTvuuAPNE807K+CMEF8s679/AWL4P0bMgB1Q9WhrkmhVkQmggN/rp6m2gRsvvEa6vA4FgYOqCsLSNUn756KS48kZgFDcaqHxXQFty0Q6oKvaaPNtTdFc79OG9Rvq5dtvfCCPmH+UPPigw/jyi69obW2lekWzHJlM6td3yivPWSjDgTDl00rZf/5+wi0jllRWV8q33/xYSuFgGAapqalMnT51NIe9evVqPLrB4OAgkUiIcHgYfyL0DGzmrXdfY2i4n9T0JIQBHr+PxOQkbMuhsrISzaeAYWHbEY488TCx+PtveO+dDyQwWoGFBE37V85dTMnyfxK/bRd6BI6DKSxUoeHgMh6RgKWQGJfCyp9W8urfn5ZH/f5YQTRa7BGeUbmbLVK8Y4IcwMhQjdbyAioKquaurmbYQTeiAzpam//x+0vkm+++QVv3Jo5bcBxHvX6YqFpZK/9y5TXc+8B9zDvkELluTTX97QMYuo+Ft91ITkmKQIHOtg4W3rNQxscnsmrpBvxxHirmzGbP3Xdl8pR8geaemOHX6B/qQjcSGLYHSPJr1HatZX31T4QNm1AoQGK8H4nAEg4+j4/BIY2a9bXsf+huCEVB1TVq1tfInJxcCgsLEQqo4zb7Iia18/8EMQMGUBU0oUU9WFdKGQfeeet9ysrLyc5J45U3X2fHfXaQeWUFQkfihEMohheEjKZ/XSMdnzUaM2Jl7NZhlOaoawpEABVaanrknXfcR0REuOjPF1M6NUeM/IGpM0rEa4te4LVXFsmnn3uGgd5hQn0mV/7lMnJKUwQq1FTXyzfefROBhxnlszj2kBP4ZNHnVC6rpmLadBQ/o3v5to5WeoPtCMeD4tWoH+zh+FP2InFVmPVr69jcryFMHV3RMXw+bAyCgS7aapqj+WYFwvDIfc+w1+77MGPGdIEdJXGN++C2baOoW4r8xcz6fxYxAx6hTEobTWgYaAgbNq7aJLu7+jnowIOZd8LeYt1Z6+XpZ5/JAQfuJWdMnYbH0tj1oEMEmvIvR+XI3c4oUXPce0a3iA11zfL+ux9iU10XYdPmLzdfyZTSHEE0doaDm5JS4JAjDxJTp5XLm2+8g26rFz0u+iYafPHdl1hITj3lDGZOKxWY0FKzSVZ+X8tHiz7k9xXHuVWHGiw46UjO++QKFOnF7yRxyIH7UrJvnijZ5xhO3f8smZmZzqScEgaDISwRRNX8XHLZmSy85WqaV7bIiBPhsSeeR6JwyWXnj0ahR1RFHGdMOkjGeNL/V/Hb3owIkLq7j9WFgYqCMCVY8MTfnqCvZ4Bvv/uB+ppOmZSbyY577EZVVRV333wLT9x1Ly/ecY8c7d3JmMTr+Eob07RRECgIzLAzGpStrWyWTz7ykrz+mlvZds4umAE49KD5bL1DiVB0AAvbCYGMIGUES4bQfTBzbol44fWHRemMPOqa14IBtXXVcvEP37LNdtswY3qpCAw5oEBJ0VR6NvWwsWpjtALKxHZClG5VJNJzkhgM94IM8tOKpSDhi4+/llLRKZk2FdVvkTPFzz5HzeG2Fy8Tg1Y/cUkprF1dx/0P/B0LyR33Xi8ci9GU2ogel6KO0FPNf/3d/8azl/9TmPAr8D/kV39WJODmV8f16IrmXV0pmGjayAFNuDTG+vUN8ra/3kZbUz+XXXYZr7/7BtfddB0RI8CNC6+maFKWUFHoWrFhtBpzC/7y+OL8qKDd2M/uXrextk1+8tGHfPHZZ+y37zx6e/qJT8ni5HMPETJK6nJsC11VQaoI1UEgsYmgCQPbgtLyQr5f9jW7Vm8vFV2jp6cH23ENxh/npp90r4e+wQGkDZ+//aXc67A9hKq4qadjT1rAbVffiyIiJMZ5eerRl2RNQxUV28xk9113JCs3nfxZaWJ0hGgOg8EAVbUb0XQfx5+wAKFFv8KRL8HBFeISrqCAuwL/C4z7nqQY+XUckWVcYEHiRK/iOAGQkev4G1+DJvSnH233g7s1s8c/EO1BZOFgYYJp8t0LL8lXr7lRBletk5gRwO3Sp0RLYL9Y9JN8/JHn+Gn5GgYGAzS2NHHlNZeiahZJcXEU5BcJRfWBqpM+Y7rImD3Dra+VymgdYCSaDbLGNxuU0d8lXHbhzfKFp19kzuxyMjPjWLLkE55/+WmGFJVDj7lGmtEevpr0gqW7nEWpIaOf0LJhc1uvFJqrK/vX6xcyZXKp2HWH3Vj67XfUb2yQVdV18pvvl8vb7ruLkhlTae/o4o3nFvHBM59KLEHt+jb50kuvoOsKe+y+IxkpiXzxwTdUrq0iY0oi2xwyVeRvlybwRkeIDUuXfE8oEsLUYK/99mHO9qXi9affljWrGyQSZDj63Kj+tRASR7r7BEeOReFlVLZEjogoMJ6HZmPbNuPvdK+hHb2OEHac6OW13WDCb9xFn/BMrPFGrADaKCPRwRYwLEPECR014mBuqJdfvfMePcEh9jn1KFKKi0Vj/Sb52Sff8eOS9fgMH3+65FyG+gd49pmXKCoqYPffbc+UWcUCFQKRMEIIDF1DOG53P4np5nUtdy60NDAtiU8RbGroll6hi9S0RPDCbTc9Lnvbu2morySnIA7DA7fc8YC4Y+Hf5KCTzLsffcD1N51LTmYSG5av54STDhMjYXFbBIlIk+62CE89/oycNCmNnXbclrLS6UI4kg1V6+VVV11FYXEhHq+fhoY2Ojf34bfjCfcNk5OdSVdfBx3DPWTlZbP97O2pXVmL0ylJTU3HiZN0Bdt5ftEjYrTqKvpd/vjxCvnKS68hFI3knEyefuZJnEiIxMR44hMTmD5rJn976i4hLdfgFK+C7ZhRV1oZXVclEgXhyuuqACrScjnnmhektEdz5NiACjaumEFYOmjCGG21hh2drhX1Nx0Zm9gudLTMThXuMQpXXxUFB7/wukPItNBLS8TW8/aTH336CW9++CkRhNy0sZtvv1nCHr/bh1VrVxAUPZRuO0X8de5lo+wraQdBMfAYOi6vykJXDEzTRNEFCo5Lv4wmcg1NhRAs/ngpDDpy3n4H8tq777L4429ISk8gLtXHxX/5EzlZbreEpKQESgrz8CfuxofvvMjmlg4MJY2tZu8kK2ZlCUU4CDQ6W9vkR59+xnC4h1NOuXhENh6ExKfY5KYlc8iBB9DXP8xOO/io3VBPR9NmzjrjTEJmmB9/+hHFr3LcCUcLJFT+UCdvuPAuwo5gp+135IRz9xeYQARa64bke+8uYqC/n/VrV3H6aSeRk5PJo39/hHtuuYkDjt1PADSs6ZB33303l51zrbz1weuFUBSsCKgenaDpIIRE19x5KBQwifMZKIo6So4RAlqr2+Xqdd9TMaeC4rISYUYkiiZQhCu0oCDxSUBarl61xDXcmKTtBDfgEfx8KxQlUohota+0JMIbB5ZNyozpYkevJm+9727ysotY9t1PPPP3l8grSxGnnX2hvOGOmznh+KPkHjvvLVzFCgthaNhYWEhUVHdqsCS6pkfvd9CjC4eCg3RUUCAtPoOlS77ne2MZrz79Gv6UOFRH44RjTyZvUqG72JigaIK0tAQOLNmHe+7awAV/vJLdd68Q1kjJIBam6RCJWORkZnHGKacJ23LQ1GjbEzPEe2++RnZ6ErvvsouorKmT9z/4CLquc+E5f6SwJE+gCaZuUzI64B3TxJfgRYv34ktIYMWyVeS/OUmGTZPKdWtZs2YNhs8gqyCT3x26H9O3my6+/PwTee55Z3H/Qw/R1t8j8/OK0CyVaSXT+X75Epo2dMuC8jShudwVfD+L0Mf5DGR0ryM0aKxpkTdedxM/LlvKiacu4Nrrr6Vi5mx54smnsO8BewjHxDV2xXJpmY7j6gRpwqWoSkbW698sJrYLPeIuwz8woEbuwnL1Ux1HIlRB2LapqauVf7vvAQK9QZpXt/LZ9x+Iuhrk0nVL+eS7l4hLcLj/1juFGFXOsLGF5Uos2w4e1YdqKzgOSN1dkWXYxDB8SOGuQLqEgXqbGy69WQ71BmnvaSMUCZKRk0fAHuK0807igMN2EHigcl2jfOzBZ7jwvKs58aRL+PMVFzNv/iSBBrYTQlEkDpo7HUUUt1R5JN9qh3jmb/fJ5Uu+56rrriWjpFSgGRx+5FHyoosuYOedtheg4Agd2wZPtBsEAq6/fKH8/psaCjKKGe7uIynOi+VEKJyST15xNrO2n0FiQRoFJVliKBQh0N3H0o+/loU5k+nsD1Bb10CcFodH11n644+0dbaSkZHG1IoyDpi3D1NmFLo+iRlG9Xhwwg6KptDZ2sfbby2SX3/zJYcfdiDzjzl8VNHo7Vc+kG+/9R5ew8dDj9/uuvNWCDyuvJFjq4joim47El0Rv+lFeOKvwCP7tRHu8bhfVYlbmB+xUTwqEQG2ptLa2Ykl4ZADDuaxdU+DhGXLVrLw7lu559GrefKZ+92op227ASoUFM0leuhqdHpQXQmdiCNRFQ3Vo7nMKl1BBzqbhvnDaedIc8ihKLcIq8ukML+Y5o0dqF6Nh+/8O2+99ZZ85IVbxLTphWJTc4u887a7yM3Iwwo70YkognC7nxEyA/j1BDdVM1LGhzs5HTRvPocceAjJBYUCxUMoYjIpJ5fGhnp23XkbXK1oB1XVsUOg6gprVq2VKyvXkDdlMsN9/RSX5jH/oHnM3a9MNFe2y/xZWQIFbC8EZRivV8eTmUp8chItm1uJmHDS8QtEQrIOGuy1127ylVde4YADDqC+oY47/3or5190rkxJScAb7xFJuZkoqkKo12RT02YZ703iztvvEhkFiVEBPw1pwaFHHyCmTC6RD9/3KN+8+53c9aCdhKtda7oFGoqDQB1VFfmtY0JHobcoIhgnCrdFw0/LBk3FkWBJty6oqqqKzU0tHH7MoUIKqF/fJ7fetgTDCHDbwpvp6xhAQUFVdBRFdd049FHtKUsGcWQQywmiCjc0Y0oFzdAgDP2bHc444UxZX1/HNntWsOeROxFwBmlobCY/s4Bwdxirz6G9rpMPXvlOYsFLbz4iCosSGR6sIt4zGA0iGQjhw3bAr3uRWESiuWsUy02jhCOkFpWI5KJygerDcRQ8uoepxdNpq2ti2Sefyfaq9VI4QYQTQtVtEJKXF71BnzOIkW5z9cILyCz0s7Z+GWiQPyfL/agGqI5JPCoe08EnNOZUzMSjKoSHeljy9cfSDobBgqzSJPHpxx9goDCrdCaXnXc5Zo9FZ303jasbZPvqJrnqkx9le12rdIYsFpx4sMjITXTliBzN1TEwABVmbFsqrrziz9x5xx20rG2KzpjuBBoRbuRaFTLWFIIJbsAjbYZGjn+qVKqqYFkoAgzhro577b4b0oxwx8I7ZNG0Ah5+4gFKSuPF7jvuSE5KGsn+RERUBWME1qiqqoFHxIHjQ1N9qEJz99lRZZy2hqB86I6HZHZqOq+/8RJX3365mH/KAaJ0RhHlFZPZeputMAyNwcEB7IhF9coaNwdmwcWXniEeeuhmFr33EheefZWMxqcQeHBQcVCwhVtEMVpy6PWNJVId9xyFBan+BOyhIM8/8zwL/7qQt599IZrJsdhQtVZ+8cVn9A/0EJ+gM3WrfHHA4fuwpuYnlwg+0jsYAB2caLMzC9ILs0UoYuLTfPS2d/PNZ1/IcO8goU3DPHD3fQz2DNHfNcBQbxiviEe3vei2n55NAwx3Rli7tIrhjjDvPfaNfOOhL2RvtSVVG2TEDSzb0Qk5tzRD5BUV8vkX30RTDAKJghqVOlJRXI3fCbwD/J/AhDZgGDPi8fve0eTFiHyrJgAbBRsVybSSEvHw3x7En2Awa7uprKxczp8uvFUmGclkxadQmJFBS12DWx4cpTzqquMakwWVq7pl7TpTEiYaBHbQcRPAi155l5pVG6gon8yyn76hrqpGYkNBSSqrqr5lINLByeecQNmcKQyG+vlh8Y88e8f78us3qmVLZVjmlaWICy6+ADvo4aLf3ySjniMhNCJoKCjYTgTQQPO4bXr1ceuQ4zC0caNMUiz22WM3Lv3z1ex14FHM3HYPULyg6rz++usYjiA3KY1dttsJgCnTi8WSn5bQ2tAiRwkUUQ/Hikbjia6QRWXT0WUCRiSeUI/N+mVVsqW2XQ50BTFUPwIDoXixbBUUH6rwQ9iLZiexbmkj33+4luofNlP5ZTPPLnyXl2/4VvZVIw23ChJThsADBxx+ILahu+8dzQlrI4km+asYvv8xfhXfwPgS3BG99NEh7UTczbBwI14aEmlGyCsqEAcevD9BJ8D02eUs+3Epa35cRWZ8Jp2NXTzzxLN0tXSMDp4Rrarqlb3y7Vc+5vHHXqByTVB2NQQgpCDCLsuqbWMbOCqNrU28++E7/PmKK7jrnnukg4WlBKnvqubAY3YVV1x/OQOhAL1dg6xcto5PPvmGxtbNrgs7OU1c/udLiPf4aKkZkIp0gxVusF3iUVzZV8KgmIo7yUS9hY51a+XH771NYKiPuXvvJSaVlItDFxwvJpdMF6ARiVjUNzTh1TzstNW2HLzfgYKgBAWOW3AsL7/42iirKhJ0P/tIy1QZZUYmJ6XiMeLIyy2ipKiMBE8Stung9/qRjoNpmqiqQKgKoVAIKQWdnb001DRjBQXtzb0MdYXJSsgnyckk2ARP3vYagzVIEQZdesEC1WOgGPro7KzYUbf556y33zAmdBBrxGBHfgZ+JjzluALJo88ZEzJHSopKp4hJ+XnyzdfeZdqUmRRllvDD12tIy0jhk0WLGRiKSE9cHB9+8Cl5WUUM9ERwIl6ELvAmwdVXLmXnGdvJ3bbZmbS0NO68/S6Gh0x6A8P0iGEcr01jcwuNDa8igiFKi6fwhz+fjq8AphSkiJNPP0t++vLHDAYjLFu1jJOvOMXVmfbDpGl+sfPuFXLlquXkle6JR4Bmg6oJ5JBNS1WnbK3rQJMagXCA4opi8ipShaL7MBIT2Hbn7aONvnXXvdcUsCQ1VbWysrKGvJwimmsaeebK62R/Vw+z9t4LJSh5/82PSE/Il9UNDfyw/AcCwX5mlJcye8Z0goEAtgVxeiI7zNoRn+pxc+EqGLqXcGQIIVQ8hoHthOnv76NjcxsdHV30dPbR3x2gu2OY4KCkt38IM2RRUTCTYMBkSsYM3rznaxactZs0yhBoICyFlKxkt5hjpJ3qqFSvPSbA/xvGhDZgGMeL3QJj9LoRCZsR3rJlW+iqhm05qJrG7FlbMXf2bPxmEqlJKWjSR/3GTeQU5PLNN99gYpGamsXWc7ahvzuCTjwXXnoayzZ8z9effkJRThbvvPwGjmUz1NlHxJFYhDj73DNYtn45/nVJ+BUPg13tTJo0CW+Cl2uuulOmp5UQDgo8Xj+DoQF22nsHcqeowhRgKO5aW1pWxG13PMRB8/eEaM5z06rN8o6b76WjeRhdelGlQ1J6IuG3Q+QWpcujDtuXnXbdl9TCPDHSe1ioY10KV65cTXfXADMrCpm3yx589+JTpCX6aKhvJCEpjcK8Ih68/wGee/4Zbrz1ElG3tl7++MMSvIpCXE4enR19TCubSbyRgBUx0T0ewGEwMExiYjLDQ0H6+7qpqqqivr6Bzs5Oenr6CA+bSKlgRgQJ8amEhgcItQUZ7O1npzm74XUSEZbCx88u46BTtpFMQQQGghRML4j2bhtR+IjWVgtnnJ7eb9eIJ3YeGMaMdwtWzpYKiLZ0kELFtm0MVcMybXRFjZICJLWrN8rH7n6RFUsr8Xvimbn1NJTEAK+9/RyvvPUyFTNnCSxY9OJnsr66h/W1a7ns2tO4+aarSIj48VpeBjoH6OzoAT2B/Y7ej1OuXCCkDnff9oRUIioLDt6PCy64gO1225MnnnydE4+5AEyFrz58h8nT8kkoy+aEs4+jtDhRKDYYUZ3nUxacIZ968e+idmWzvOeWBxloGqYwbxoRW8MWYfoCTbR01NPa1Upcgpd4w0NmRhqzZ8/ljxedJ+JyDLe9kwiiGBpIHVvC8p+GZd3adTz/t2s474+nsd/RRwsUqPyxTv7+1FN49aXneO75J7n4kvOFmpoKDmxetVG2b+pFV+ORUkFRFEwzhOHRMHQvbW2d1NU209zUQnZ2Hm3tnXi9Xnw+H9V1tbS3b6Z/cIBwOIiia4gwpHhT2K5sV3aYegDxegJC62dI7WCnE8vEfX//uzzi94eRPTlNuGr6oEq3G6QtXHK5goqIGfAEx8/d5i2gRCmP+lh+2Ga0kP7tF96Sb7z2Di11XWy/3W7ssuuuPPzEA7zz5bNizZpVcubcmQLbAVOCovPeC9/JZ59/llnb59LaWsWDDzwhEO6e9PY/3iTb2wJ0BDq4/pFLKawoEu+9/p18+5W3+Pvj94pnHnpUPvbMKxQVb8WzL9wpnr73e/nR268x78j9WN66ho5gG5f86Q/MKp8s1Ai8//IXMuJI5h+xlzj58PNlb3MvOd5CImFJ7rRC+q1uzr3kVMrnZgsMqPypTl5/xfWsW1lFvC+JlIxUnnztcbKK4wSqO+ClrYOAHXY+Rfb29pCVFuHZZ/9GUdFkQQRQ4JM3P5Kvv/wCORlpZGZmcspJp1Jf3Ugk6KALP7rmI2zaCFVBVQX9/f1s2tRGV083oaAJqsYxC45jyQ9LkQiGg8MUFxeTlpmCokpeeuVFFr33DjoaXtPPtmW7seeMo0nUE4lEOijfpoC6QCVfV37J+TecK4x4gSTg0iodH0KALRwkNupv3IAnvAvtdlFwRhffMXXlqKtlOlHKIwRDDn6vwsa6NvneC6/x5ktvUzSpnEAAZm1VzjkXnUhecZZ499vX5AcffSUPmLe7GO0XpLu1vKYZwrZNPnzvU1569SnwGWBD54ZBGZdUjL+9n2Thp31DkMllHpSQSs2aah668R45PDTAXrvsxkknnU3XRmTjhg1MTitiWt5MZu26DTc9cD2Jmo4aTSsFQwpDEYM/nHm/rK/rYnJ6Dr1dHey89w4cde58cqelivERvGlzJouKOVPl+jU14PgY6lM47qizeWXRMyTlaEhC6ELFDDk8/OB1rNqwnlXrvuPTxZ9xRuFJbrxAKOxz6H7infffk7mTp7P0iyWk+b+gpHgK2CooNiFzGKkqGIqX8GCQ+qoajDgP+QUZKB6F3fbZTfiyDebP2dU9N3vcSJNw9dbnc9xp8+Qh+x9OgprJxrZ68tLX0bO5i0suO5bvVn3HkuolnHnZmfj8ItqSSkQzC+40rKJgy5Gma79dTHgDHg93IR4jRgtA1RQcy90H+j0KTRu75PELjuPIAw/mmWef5avPlrGxaSMnn3U4eRWupvLUGaUMDPa5f3SkztV2N6FBOYTULQ46ZB65BYXCkW5nhw0NG6lvbSXJm0OSVPj0jW/4aflKGZFhvB6V+x96kBOPO56Olh7uu+MB4jwZhIcdhvoH+PjTT5BZNtvNncOrL79CYW6elH0Ky5ZWsak3zOoV65iU6GdwoI/sSdnssNe25E5PFY4WQWLgWA66aoOuoygCj8eDYgtOOv4EHnjmb9x15wPyxjvPEyheCAfRvTqzZxeJmXOL6HioVra2bXarQeyopIahcN6FF3P3Lfdy+WXXsqm+hWDAxqPpDEXCGB4NhGBzexfr1qwnNyubtMxkbGmixmmsr1wjt07fXrjiYowGoUYqjNBgyoxC8eZ7r8qj9z+Zrp42GjavIzUhhQ+//oK1jcvpV7rJKk5w+Wa2g6Eq0S4VMtpNHVSp/NeR6F95wcOEn77cxWfEYJ2oppUTbVOCS24QbtCyZl2rfOD++3n2hee45OqLRN7sbLHbIdtx0vnHkDsjT5jRHNSSxV+hq1FXfITMoatIx2HBmYeIxDw/VQ0bQFfczg4mTCrMAF+Iuk1rsJQAG9ZUs3b5Ovx+jYcev5tHn32Y+Ix0EhOzGe6HwIBDZ28/03aZjZ7rITXTyxtvvMCq9VU40qChqoGijHQKM+LYfYdyNGcI5DDT55Sz/UEzo0RK18/QNQXp6OCAIT34VBW/32L6zHyOPmI+y79fTmPtkBQWoLv9UER07O/3u/2oXLWBF555STbUNUkZdhUFyqYXCdu0qK+vw7ZtbMdhOBxCGiq9oUGqG+oI2MOUzyljQ8sGgnYI3ecnEnDobw/y2O1PyoUX3iGvP+8WWfNDsyQS/R5HtjsqlM0sFcWlBShamLQMD/HJHj7+8msCpuTOJ24WRGmrHqEgHB0cj7vijufAj4+B/HeO/24f4wmCCW/A/5yJI7e4aDKacejt6mbOVrMpKcsV6K6GcX5Jpigsy3I1qASsXrVBrlu3jqKiAkZCvyOMLGEomMBFl15Eb3c/rz33qhxZ8Itn5ord9t6ZrqHN9AW6SEpM4ea/3sqZl5wudOHl+6VrCIUcTv/92Wy97TZs6tzElBlTEckJ2HFeps4o5447bmfhwoUcf9J8sd1229DZsZnDDzsQ4QRxzAgZ2Rmk5qWA7jJEdRScaAG8kFD1U71c9Mb7eDWVzBQ/00pzqSifTPumVno2dUcHvrsc2aaDsKFiSplIjk/g/UUf8OKzL1O9rlp+8vbncuOaJrn7LrsSjgQxnQiWGUbgMDQ0QDgcxuuP46CTDhb7HLmviEtNoK27k0AgiM9IQrN8hLsEVq/KYLPJl28u4fMXf5Rfv/mTrPyx3jVmy13F77jtDgrzC5g9fQY5qVlkpxSSmVEYdaTscatnVL3zn0n48i/ug1/16gu/AhdaRi+QGPV1f4ZopwDHhJraDWRlZbjEBw1Gm5JJ0BwJQvDCMy9zwvGnMnfuXIEikdIBQ0E6bhMxA5hZVip2nLmnvOOGhxEyUZZPn460YNGHH9E12EUkZDIpM5cbrruFnMm5cl31ejzxXqSUXPLFpQwFhsjIzeTYs4/hsOP+yNxtZ/HD8s8pmpxEd28XT/79QVo7WvndQfuw/X4zxZKlFXL10mpqGzfzlwN3RqqgOe6eXI16ADWrWuXdNz4EEQ3dozJ7WhkpJWnCs9yUqh1m7Q8/MneHQpdriUQVCk89/pwsnVrAww/eJypXbJBffPwFTzzwOMHBMBXlFWRkZLqqGaqNE4mgoEMoRFJyCjsdubOoXtkib7l9IR1t7Ww1fSsKc0pprW9n1Q9rSfQm4ycZTUmivWqYujXf0TPcRenMIoY7dpHb7DNVRHohwZPBOWdcTMMPjdgDOiUZM2jpqOOr95bK3Y/YVri62w7KqCukuldZjOojjcY7Ri8443tP/ZMB8StYeUcw4Q14S/zs4ozr7KEo8MwzT/HpF++L0adYltud27JAczsdtDRtZvbsuaAJwpEAhuGSgyVR4XUTatZukorlITLkcP01N2BioutekuNSWHDikbzz6iI2dTbT0tnC+sYa0FT66/pAtZheUcL+hxzNzO1ncfUNF1BUmsY9D5wlkuPhzdc+lXffcx8b1myWvUN9VH72HrO3n0t/bz+ZybnsvNcuFBSnRLmECgRs8KhsquuS9936CG31PaQn55CVEofH4+Hpm+6RIWHg1zQCg330NfegxEVIzErnx69WyMqVG1j+/Xc8dv9D8qD9D2Vm+SzMXpuSrUsJBkIotsTGZDA0jE/RQdik56QTAq76001y2Apx8GGHcNhh+4tbrr1LNjY20ljVxLSyUgzpRceDqnjRNI3u/h4cfQpJGQm01XSzZLBSxicm0lDdytrF6zGbTXacsxe9QxHiRBKJ3jSwFdcDGm1O40KO/u9WJjn/0iC3NO0tGqz/SvCrMeB/YNdF62UdS7orrQqmGR773bFBV1yqpW5ABGorG2RrUzMLjjtYIMFj+IgQQkV3JWBsqFu/SV5/1fWs/amSHXfckZ332ZY3330dpMJJJ5xKW+NmQvQTsgWWdAj1mjgqzN16FoccegAzZpYxdW6puOOO22RKusllf1hAcqLrIZSVzWLzJoflyxq48Io/igtOP1c+9fen5B7b7UHT0jaK0gtoWNMni+Yku8oZmkrjmh55+40P0tbQT5IviySPjmFYSC2ejz9fTFtbJ5mZqZRXlNDZs1lu/Gkt3d19DPd7KCuchmkFcKww332+lPBwiKsvv4rvvl1CMDCMZVl4/T7i4nwY8V46+7u5+ea7mbrVdPaZfxCHHLafUKN6RmecczK3XH8rJx93Cun+VETE5Y17NQ9IBdUwUD1eFEXQ0Rng6edfIi0tnf6+Yfo6ApRmlSIcBR2dtOQMNFsH220PJYW2hejdCP99PI1jbEu8pTGP/aaMCeL9ivCrMeAxbLkKK1Gi/3NPvySPPe4YFFXgmDaKoWKaIVQ9Oksr8O7bHzD/sINAAcvE7fkj5ZiKRQRuuP5GqjdU4UvQueDSP+BL1Hn3vTf56403MHVGsWhY2yYty+LF517EcWze+fh1CqdmjLVviO6ZI+YQ69b9yA03XMIrL7/NB+9/I597ehFxcQlss802oMIxRx7M/Xf/ne8+Xsz2M/aguqqSnre7SPspTdZWVVFXV0dDfStx3hRSE9Pwqh5SU+LZZY/tmbXDdKZuN5Obb7iRrPxsNne3YhrDTK2oIBww+fidJRh6AkIqaHgozC+mqWEjz7z4LB6PB9t0SIyLxzYjZGbm40uJZ8d9dxPHnn+Cq1Ulxq1jJqTnp4ntd9xOdnZ34IRNslIycLAIKxZYEKclYoWhffMQL7/6Do0b2zHKkunq7aN/sJe4Uh8iwUHxSHoGOpFq+phcrTLu2m6xZVKiVFpnlLIOvyYH+b/Gr8KA/624aDSI5fF4+OCDxZx9zpkomqvJpOtehgm6PGMgKTmNvMI0iHrU0gKP5kOiEA5KFn+xVHZ39GB4NJ5/9SkKy/PEcYefJI8//gSmziwWRODmG29lY10LIUuSW5RLwbQMEVEcFCQqAuG4RRFXXvVXcfgRR8nzLrmEPfc6SPpEMrvtujdXX/0XppbrAgkdrXUceOiOZKcX88W7y6mYug0ffPAlmsdDW3cHnngDXTXY/8DdmTl1Gl988Rln/PFMMst8AhUeveo5qWT4mLn71ujJXu55+EEsO0JGUiY7zd4TTZE4EUkwGGAwOIgnOY5BEaa9u5t4jx+PT2NG2XTSMjOYMqtcKMnRroe2jepYbodvS2FgUz8tje2yuLAcaSl4vHF0DQSI9/kxVBWPrtPZM0R6Si4vv/QcwvGxTcUOtHW3E3ICOHFhjjh3F/r64Kc1lWSa8czau3BU3+7n7tVoCfioeqUy2t+ZcfpoW67GIz//etxnmOAG/K85ZIp7UcG9sBqUl5ezYcOGMflKGzBAFz4cYMUPTfL9dz/ipjsuc/OWpps7xlGwIpK+jiHee/MD9tz5d7z80nMUTs0Tr7/0qhSqwiFHHyAwoWFjiwyHw2RnZ9LY3MClJ1yAFCCxcKJFtpoYO6/yipni7HPOl++88yF/vuAyKqbnCzmySpuS4pIpfLL4M0684EIxY8Z28qE7nyMlMZ2W1k7y8wrxxOtUzCzhzEuOFt++/oM0rRCZZT7x6ksfyzfefZPuoV6mVJRy9kWnC2nCkccewZVXXCO//2oxK+VSMuOSUU2b5OREwuFhAk4EXfHRM9jLYP8A++27D9nZuRRNnSKIZ6zmWLh61QO1LbK5sZuB/iBSCjTVQFE0txrJUAlbJlK6XR/jE1K5+64HSIhLxwkptLdtIuQECJmD7LT3thgliEwBu+RPI4LcIn4xinERZ/EzAf2Ryz56K8aRPMSvd02e0Ab8zzA6WY/f7Dgwc/Y0UV4+Q9bXbZKTS3PFyMV3HHcr3NPZR3lpOVNnlInRHr3Rzda6ZVXyyb+/yKXnXkblsnW8EnkJTGiobeaYY49z38MLQ8F+Dj/qIO64+S723HMnFhx/kJAOaKpAItxgjOMKKo409d5QV0XZ9CmUzsgXcqQ9cJQckplfhq18TeemRvna+x/ww5qfKEibxdTpFayo/pqCwiy+/fQLmtZWSa/Hw5SpZfzhmD/L2s0NxCd7OWT/A7nkz2e5fYuAQ/Y8XDa1NLHL9ttgWBGOPXRv/nbjzfgKC2hsayUpP5+urjYysyaRlpJOQfFkcvMmCeLdYntVgeHOMEPdvbKtrpmhngE0JQ5FSnSPiqFA2ArgKCaK4wHFQ8RS0A0fb7/1PqFQhPBwG1gSaTsErQDhcA8//PA1p4uDQYH4XLB7BZ3VnVIRDoN9Q4SCEQzDoKW5GaRCMBhCUXVCoRAIm9SMZJKSkjClSXpGCtn5OUL3GeBVRi+wE6XTjjdmKUW0h/HExYQ24PENxLacrse5SSPGaMMNN9zAKSedynPPPSfzJ2cIHPAKIAwrlv7IbrvsOsrcqVpdJzs7e/jogw/B0jlw90NpqW7nxy9XMjl9Kk8vfEWu+aGagryp7vtYMGNuhXjg7r/JitnTuOyyP7lbNgWk46AqboOjEXFFFAVHCNauWsm2226LopjYSDcpornqF9klk8U3i3+QPX2DZCbnMRTuZnX1So477iSCRiklJXnYAYvqdVVIJYmvvv2ciGZy0glH88nXn5KWlsKnixbLlStWsGb1Ovr6hqiYVsG+++7L3x+8k3seuot9994ZIQQJRVkk5ExiY2s7Qvdw8iknkjtpklDiXa0iVYfm6jZZu2YDge5hUuISiYQEQgePx0s4OIQZkRheleDgMB1d/UhHJyUhk3h/hNWrV2NGJIlxfkwZJhgcIOyEaG1v4ODdDqS9uk329HbR0zVMb28vcXE6oVAARdHcnlWagRWyMTRBspFMKGKhajqWHWCwa4Cuzd042KxduZZgZFjmFk5i6rQySmeXC8K2W1fsONHOEWLc4JjYupYTvpjhH5tn/awLnoRIBAwdbBPqa1vl/fffj5AKF5xzPpOLs8WXi5bIFctWc9F1Z4mNNW3yg0/f5aUXXuTE40/igN8diGr6eOL+V+lq6sMrdTyqhiUi9JndVOw4lXOuP17UbNgsF95+E8HhIa66+gpmbDV1VNRSCpcNhuNKxwjd9fBvuPkO2bG5gXPPO4vyqSXCdBw0JQ4h3f33W69+JO+69SZSk/xMLynioguv5I/nLqSvP0RZaQHxcToHH7Y/mze38vLLr3H88cdx2PEHCnTo6enj4UefkB+98Snl5dPY/6B5vPn26/y0fCk+r8Kk3AzOOGEBaapOe1sbH3z+BXpcIkVTypgxey6777an8KX5GewK0N3RJdf8tJLh/mGskElKfDKWZZOSnIYZEXgNDxKT4UA/Ulq0tbXR09nPmtWV+LzJDA9F8HkTUFUdj0fH41Xx+QzSc1OIT/WiewSWFUBFIS0h1xXfI4gRpxN2TFRVQ1gKwhIYUkPTPYRMCxTJ8PAghkfDtm3CZpiwFcbBJmiGGA4NkpWXTVpmGnvP29fdUytRwQHdbbQ+0QshfvUGbFuuLJYcaX/pwJpVNfKrz79h6ddL2WP2zmRnZNM71Mfytcv5qXINRxx1OAcdvD/FJXkCC26/6DE5tFkhQU1FlwIzZKKqKqYRoE/dTF1XFZ5UL1defwXlsyYJKUdabbrhNcdxSUUjnkB91Sb53MuvsWLdMu67+ybyinJcoWNUqtfVyMamTbR39vDDku8Z6G5n7swKTjr2cJJzCgW6xtrlm+QHb7zJ8p+Wovt1wrZFc3MrTzz5KNPmFAsErFy+Sr6/6DNW/rCem266mdJZGWLt6ka58Jbr6ejYxI47bc9Jxy3gnRdfJcEfx5JvFzPv4EP59rvvOGbBCUyftZVYtWq1XLt6HZoU6GgYuo6maa6uusf92avHEwmGMCMRQqEA0rJ5/dU36O8bxqP7yM0pwufz4zF85OZNQmLhj/fh9WpEnDDeODcbkJLoQ5UamuPH0L1EZJj49DgsxcI0TTyKF81R8WkGoGAKSSAcQpEOlmWhKAoR22R4eBhbWgyHhpHCoT/YT0l5KYcff4QYlWoRDpZjIoRAFcZ/Y5T978WEdqGBf5hB5c9u1egnFCqEQxYeQ2Pm7FJRUVHKgb/bX/594WOkJ2RgOmH23n9PTrvwbGbOnTxaP77k3TWyZ9MgiUzCkD50RSUxxYPf46WhvYb27k2YMkjGpGTKKya5+gKqDVhErBBSEXgUH9KWCNugdlW1/Ov1N7O6spq/XHcleQX5AsftD3zdVdejyAhTp01hxtaz+OmnxVz+5ws56LDDBU5UOkfCjG1zRZz4nZRmH18vXYPhTyA7fTIbazczbU4x2HDfzQ+y4qf16N5E7rj9Hi677Dw5Y2ahuPryK+WfLr+Mreduz7XX3Ub1+hqyUzM5/rDDOXCvA1nzUyUdmzpY9uNT0nFAd1QUzQNCYgoLEW+QlJVCRm462dnZOAETGZHEeRJoaWrjkgv/TCRoE+dLJTM9E1SVbbbflogZwhfvQ1UFtmPh8XgIhVSC/QEMjwdFGlghC2nbELFITEulv2uAiB4mYoXRCeOETbAdvF4vKVkZeOI9hMNBpCoYDAyj6zroAlcQXiEUCePVvaQkpkBEYmGj+d0JSLi9XSZ8rcOEN+B/D4cRD0MAHq82GphSVCienit23WV3WZBXSMUBk93qmZGrqQIWfPXJYpSIhzh/PAYeDI+O6tEIRgJU1axnU6CNbruNxq4mN2VlgaIpSAQezY8VbeulqAann3C6/GnJKnegaorr20vYsLZG3nvHY1x77fXklyRHXT3oHeyQmzo2YYaD6N64sa29hMlzpoqj1QUyaHqprWslEAqCo4IJ5/3+ItlU08yJRx/PoQuO4caFN/DwA/dz4Lx95R4H7i62Kp8tb7n+VsIRi+yMPHbdZXeOPeYE8cezzpEzZ80gyZ9CaKgew/CiKBrBoQBbzZ5F2I5QOqecopkFAhUcy1W3RYFFL38qH3v4SfKLinnm1ftF07phuXrFShZ/8y0dnW3stNMOJCcnu1fFkq7LGwxhaBoDw704niDB4CCq7aO7Y4Bgt81QcIghOYgtTYLDQRzbwgwOETZDDIQC9A0PkpaWht/rwzRtZkybTmJ8AtgS3WMQioRRdY20tDQwBJriDndHgo1EneABLPjVGzDj8g0AEsuy0TTPqBZtWUUFiqKABrYGpmVjqCoKUL+qVW6s2UR5xmwISUzCGIkebMNm2cpvGLB7ET4fPiUd2xikdl2zLKnIF9gCYRuguoJwUsJpJ14gIwEPxxx5GqtW/IgnXmHdmpUc5RzGm6+/zr7zdiN/WrKwTBNN07HCNp29buGAHheHBMywW7BQV1PH2vUr0RWd2TNmE+gJs6q6km+++JrPPlokdTxceOHF3H333cw/+iCefOFu0VTZLJ989Ck+fWux7OsdQAQlhhDsv8tuHH7oYbz1xnty6213pK+7j+CghTksyU5LZcaM6cTHx9HUsJG8/FwYNvn4pY9kdWM94YhDU10LtVX1qKpOU30zqakBdpi5r7TMCHO3mk04FOKHJU3U19Sx286707W5G13xUZA3Gb/fS01nDTlTUpm+TTmObmKFQRfxENAwTZu0rBSRVKCPlSO67anc33X48J1PpIrK2tXr+HHNcja3bCIjLZOi/AKysrIYGB6gq7dvC8V/RVGio8H+/zWU/jfiV2zA7t5YAI6U0XSBRNPdpdUREsXQee/Td7AtODR9niyemS0UzS0bRCo0N7Xj0xPp7wuRrGukpsaTmpPO868+jaabGD4vKB58njgKSqdRMiVffPHqD/LtN98FG4446ih2nT9LnHr8xdIfl8gTr9wgjj/4fKmpfvq7O/FOjwNc1pdlRUABzeuKx2seFZ/hxWP4MSOgGfDD0pVy8ceVJCenULbVbKzQIGuXL6e0NJ+h8CAybFK1portd9iaTZs2kV9cwBlnns4zzz4l09Mzxca6RtlW10lqaiq56Vn4E+JQHMHKZSvo7OxFIkjNSGfl6tUoKuQV5FLfUk9razOarrC6cg0H7H8w++yxn3A++1y++PKr+PyJbDVnLptbNzHYN0AoEMavJyClTdOGzeiKjmrF0VLfRkNmM5lp2VStraa9qYvE5HgaOus4YsYh5E0tEAh4790PZUNNEzVrmtiwpooTTjpWZmRnEJERfH6d383bze1ZHPVG9j9kH+GYsM9Be4ENjdUtsnLtej777DOCrSG8cT76Bnq3lCuVMlpSrExo9xl+BUEsJFimiWa4e5qIZaJrevQ6uYZrWxaqNm6ukrarhe7ovPXsInnvrfeTmpLJxX++kJ0P3FqMVCg9fvtbsvKrDnyRJDITEvH7NSw9wnc/LkaqCklJSeAIFN1i690rqGuso7MthFf40MIS6UTYPNhOYUU+x59zDKoheOuFN/ngvQ+JOBEq5kxjSnkh62sqWbl8NXPmzGHmzGkcc/QR5JfmiEvOvUQmJ2Vxwimn8shjD9PVZVJatCeHH7knk2e4QpM/fvq9/PaTb7FDBjtuvwuzKqbzw4ql1Lc3sejjD2ndtBm/389O2++ETzP46K33iASGmT17FvFJyYSCFoMDAXz+RGbMnE7/cAe77rE9iirZZc+dhZrk4aM3F0lNM2jf1Muk7DKq1tfy2WefMHV6GWeceyoFU9LEzX+9X3741qcUphZj9kNJTgWTMgvw6h76A/3UNG1gc1cTJ528gD1324X331rEslU/sqm/mRe+fEJ89d5i+eXir9i4sYGSklIiAQscgc/jxfB6qK7eQMnUySi6wJJh5h9xGOWzS0cYle58bTGWFXJg4Q03y7qGOm646QYyczKFFq3pFioglejPsSj0L4toGaAk2lQat8G0KhQUobkMhJGAhW0hNLe5kIONHQEdg1OPOV02V3ex//77c+kNfxiNVj6y8A254uNaMj2TSPEmkJaUSF1TDWEnRHJ6FsFwAI+hkJOXQU1TNbZUSPBm45F+PKZEFSbDYphBtQ+ZEuStD19lzsxZzJo5m6ZN7fQN9zL/6P0ImyYvPP0KddUN7L7rzmze1Mwee+7Cxx9/zJ8v+wtXXnM1l199BYcetrfY/3d/lbl5mTz4+NnC54PH731UDrYPYg8LDNVLSUkJ3gQPe87fXeCBN179TL7xxlu0t7Sx03bbk5OawWB3LymJKSQkJPHy668xd5vt2Wn7nUhMjUc1TL757gvmHzGfgop8MSKHs37FBtnctIlPPvyGyjVVnPOHs5i3YHcxou172H7Hye6mAQqTS0n35JDqycUJCFepMjKMN00lLtVLV08rQ8O9HLz/gQg9woaWdWxsqcEXF0coFGJweAhF0RBC4PP40RUdj8eDqgqCwWHik+JRdLej4wGHHEBqTqpIz03bkgitQPW6Grnw1oXkFeRx3Q3XCc1QsawIWnQid1U69YkdweLXYMBRWJaFpo1MxyBtZ4xKN7JnGule6ERpklEubfXySnn91XcwPGiy77wDyM7NwnJsvvrgG8KbTLI8eSSRQfGkUqqqKklMTsBRBRERIKL1cPRxx/LIwy+QHJdFghqPgeamO1QL4h2a++pYsu5zZu1Uxi2PXi8Q8O7rn8jh0DALTp4vcGDRyx/Lm66+CSxITkgmEpb87oB92dTdwuXXXMqkknQhHXjp2VXyrjtu44gFOzDU30aqPws7YKNrGoqiYIUjJKclM6W0mIrZs0jPSxFoULN2s5x/8BHMnT6XlIQ0dpq7A11dndQ1VyE12H3XPaiYOR1Vk5x73gX86bK/sNcBc0X9xkH51ruv0tJaB8IkPT2dI484jNIZpWKkrhoJ11+yUH710fckKelkJ+TjJx6/nogQAq/fgzQkw5FhLGESCgcxDI3c/FTyypKRmsnA8ADZ2dnEJcRTV1eP3xtHOBxGsSE4NEwoFMFxLEzHwpYW3jgvqiEYDA+TPSmXHXbYgZnbzhD1lU3y1ttvwXJMLv/L5ZRMmyIQYFommq7j2DZCCBSh4NhuH+KJjAlvwLZtu4LfUYRCITwe75Z60SNxrHHekmVJFCVKsAg51Fa1yReef5V166upqqoiFAySlZxJQcIkUpRscrxT0CwfCYk+PPEeTCIMWb34UlT6BgYRkWR0K45UIxldUdEMBSNR5f0v36WlZyMhdYCw3surHzxGXmmeqFy7UZ56+u/5ftk3AkeCFFxy6mXy6iv+Qm/XENdddztNm1oom5vHI8/dLRzh1jRbQfjj2ddK6XSxqbWRXbbbi5amVkqKC3AcC1UotLV10Nq8idN/fwa7H7yrQIXqtY3y0osuo3ZDI1f/+RpWLF5OT28X6XkZJKcnEQ4HOfDAA9E0hQsv/jM77LgLquFh7Ya1ZE/KYP7h+5FXmMmsudOFNMMIXXVlQRwVVI1rL75BfvDmp2TF5+MlgWRPKoqt4vf48fg9hM0IjmoTdkyGg0MMh4bJLUzjgivOAD3M4NAAhtdLe3s7juNghiLoqoEZjqAJjWAgQH9/P6bpvl4qkqHAEPGJCfT29yOEoKOrE03T2PeAfSkrn0rprCluh1npus2KcPe8pulus1wL+KVH8H+GCR/EknLLK+D1eKMPQM2GOvniCy+TmJiIoemUlU8lJyeHiplThSbEWE8Wv0rJ7EnimlkXsmFNi7z1xltoqmvCHDIJhAJ4vWEGHYu87CQS0yGiBMjNT2NyyVzuv/0BEn1ppMbHE28YCFNieHV8CTqff/8JA8F+/EkJ+Iw4QprOshUryCuZxLSZ5aK8uEy++9YiefD8gwQ2TJ5aRGXtOnbcd0eRU5gvB50gf/7LRaDZONLCVlRUn8b5fz6VB+69nRNPPoFjjl8grrroatnW30JacjLfL12BgZe2pi7+du8jVEybLtNL08SfLr0AC4v3P3mV5pomFDmFnOw9eemN91n8w3LOPe/3fPnNl8TF+5AiTCDUzSHzDuP0Px7PlGkZo+l224mgelSkrSB0zSWrWLDglKN47c236Ax2kBKvokgPhuolGAjjtXUcaTIcHCAiI2QV5DBn+kxWrPsRPVGnaFqhGFnJZ4gZICDYO0xXR7cUjkBIhZ7ObirXrUc1VbR4nUAgQHq8j8DQMEn+BILhEBnJaWTmZLHjdtuL1Ow094QV0IRbQzwcChLn9aHpulsuqv/So/c/x4Q3YE1TCIdNPB4d25ZIGzRNULmmRs6bN49bb70dRVHQVY13317EjFkzUVVdllcUCzPicnxtCUp0u1w+M088+eIDfPnmd/KRB56krakLXSSTFGeRVZJJQnqY3JIiZuxVLFBgt592l1U/1OFVdaQZxmskoqoCxRA0tTSRmpdMRJgMW0E8RiLzFxzh7huDMLd4W9YsqeHgg9zPIoTActxuZhYOg6EBpswoEAgTVSg4SITiMH1mkdB9HtnSvhmA0846mYsuPpekxERsaREIhfH7E2ltbuOCcy+kqLRALlx4CxXblIuB9mHef+ddedyRR5E8KV0s+uwr+Yfzz+aY0/cVIx7Lhx9/KC+57HyKpucJhLvQSseNhCuKhuXYqKqCZbvno6iCaXPKxYuvvChPP+kcgk6AcNjEsA0SjST62/swhIrfH4fPm8jkSaUkxqVheHwUTXf1yUZXQgVsW+JLjyM/LW40oDipfBIzt5/FQPcgbZ0dsrW1lRXLlmNbFsFAiLi4OCzbpKmpiffee0+eeNZJAsCxJWE7jOHx4vP6AJcSrU5sCvTY+P+lT+A/hS0dDI87lSqKcCmMNmysreOs35/NUQsOHRVzOOSwA3jztfflU088zQknnCBnzCkVMupGh0wTr65Gczoar7z0MoN9A1iOTX9gAEW00NqfxflXznMJHwZggqJLsB1XXE5xiNhD+JNTWbNmFSXFUzDVINKr4ZE22VOmurI9G1rkN6+u5If3qyiqKOWHd1tkSoaH7s4hyiqmgQYfffU+msctT7JsE033utwSx8RGMKW8jGVLfwQNimeUiDPOPF3+7cGH8YgEfF4/w4EQCfHJBAM2G+taeerR5/hT2uXy228Xk59fSiSicOVF10qpC477/b6j1Vn1VR1ycHiYoml5AilBsV1hAxRCpoOhKwhl3M/Rf5jQ0tLGnK3nsuL7lfj1OHr6uvHF6xw3/3h8TjK64iMQCbO5bzOrv92ALzGFmrXtsnTrLBGKOBiGu1I6arSsQ4C0BcKRbg23DxInJZA4KUFMmTaFOVvPZsmXi+WPS76no7MdVXfjAF8v/pZtdt5GTttqulA0gVczcKL/BKqrJDomqTWhMbFj6LjG50iX9yiIdtBTYP36DZSXl/9DHfdhRx0oDMPg1ltvddUcHZdR5NGjDAFV8uZrr8kNG6rp6OjiyAXzyS5Mod/soLplLa1VfRIlKqangaNGCNrDOI5FJBLBVtyTMkMmGSlpZKVm4lE10lLj2WP33cGCpx54ldqV7ZTnboMykMhjtz/LbdfeS3HuVLImuVVSiYmJeDweajc0Sk31u/pQloKCjqFoTJ1aSkp6KhvrmyQSDj78KJGXU4xjKYRDFmHTJjU9jYjlEA7ZNNQ2c8tNt1K5dh2rVq3inAvOxxImtz90nTuEo3rNwVAEr98fDfhJt7MjNlKCoSvYjo1pmRi6Eg0rqGOR3w2VbGptxjQj9PT0kJyUzrSyrSDsxS9SCfaANaQSpyWS6Ekm0D/ME39/EscCrzE2FBUUBBKJRNVBiaYIEWBbDiig+iA5I5EDjj5AnHPBH8nOz6Grr5uwE8FyTL5e/M0Wo9uW5ojUv/vRJrjhjn1XExqutq8y7mIIN0vExo0bCQQCY59QjNnyXxf+RcTF+Thon0Ml0m21okhQ0AAD21ExTZWTTz2dKWW53HjLn8ieZNBQv46+zgEIgoi29xy2BxmUvYTsIYaDQWxbo7c3SLw/njjDj1+NJyctjYL8RPY6tFS8ePfn0uxKwKekk+jNIk3LYuak2RQkTKarrof+WmT9sl45d9pc/nLpNVx/xa18vWiZrF2xSboNvBWErZCXnYGwIzz99DPcd/ej8uO3FstHn3xM5GeXYUUEmqHSH+jH4zPw+Xz4/X6629toqK0mGOzl7vtu5ba/LRRoFhiRUZLD9Fl5wnYU1q+sdcWj7ajydjRkoCkOHk3gWA7aiCJGxAYTTHOQyYW5XHfNVey6094cc8QZzJmxO14jk77uAGYoQjg4wNBQB4bXZu+9dkWxBW0buyWmK5ipRidVBSWqfhXt8aw4rtqGZ5y0rFuhSXpRpjj+1BNJy06nqq4KE4vCyUXuNXfcq66IkSIXN83o2BOfhQUT3IBHgsymZcKIkHu0KZht29i2OeYmiWiFkOK+8JxzzmbrbebQ0dQmFTUq0mE5YCv4vAkgNQqLitG9MGlGlrj6rxeSW5TCVdf+hQvOuFIuvPIuWVG6nfz7s0/QE+qnd6gXVJugFcGbEIc3MR7Np+GJEwSCvUwuyGKg2pEbltQTZ2cSr6WR5E8hMzEb3fKQ7s9AhFSuu+JGvvjwC3bcdhsOPmJ7cd21f2XFipWcfvoZXHzOX2T1mnqJhBnTZ4mzTz+LjLR0IsEIr7/yNjde9oBsad5MJBLC69dJTI/DE2+QkZVKRnoqSQkJCBwmTcolf+okdy8ubBA2thkYMwqgrrYx+gVrUXUTBysScr8n00RXFWQIsKB3Uz8P3/2AbK5vYHhogPkn/k489NQ1wu836O7voae/m4gI0x3oYMDspHO4heauSoJOL3vuviufvP+xS8KIaq2PRIvFqH/rjFYRbaH9PDJ6NcjMyxQ77b4zUpEkpSSz/7z9hHTGaJMqKqFgwE1bqwJlZBM8sZMwE9uAwS0n1KPJeTtijTJxtp49h7i4uLHc78injRIPZm1dIU48/jhuXriQNctWSreRtQIKTJ1ajiXh8y+/IDUlE2womlMgHn3tXjFnxxk0dzTy2ltvYnjiEJqf4XCEQHiIQHiQIbOPps5mlESNsDdMv2hjl/3mcNddd/Hswy+iB+JIVTPxYiAtiWNDSnIGqckZDPcHqK+u5fVXX2RgsBV0mFKeLi647Azx1fL3xS577cQDDzzAmy+9I7Fh2rTp4txzzhaXXnquKJtSyKoVy9lj9524/6G7yMpLJhjpIz0rmZAVJBIJYVkW3d3dtLa28fA9T0gccGwF0FA93tHJLSU9icbGxi27H0gLXXeT6JriARP6Ng3y6M1PyAdvf1SGBwTdm/tZs2INg5tDoMGxl+wsPMlBOsMbqdy0gsq2VfRpXbSbjaQWG+x72M4UT8nntVded6/bCF8ZN7sgUcYdI9lAB4kTpeLgbmMAdPj2+yUMDg9RWFjobo8UdyJHSgQQ54t3i1uku7I7jvlLD9//GL8CA3aveDgcRjWiLJsgVFZWRiVXiLrP7uxt2e6tHbYpmVEm2traWPTue6ODR9oWhZMLxe577kJTawsZGdmjTQFQ4Zo7LhN33H87e/1ub9LSMzEMD8PDwwwEetnc20RADkJcGF+Oxh6H7Uzq5HimbV3O9dfdSHtjDxlx6WgRBa/mxaNreLwKyWk+3n73DVavW8PgUD/D4SESkvzuyPTiBswUOPzoeeIP5/6RD9//CHuIse4gAtKSsvB748jKyqJkdoF48OEHxKOPP0wg0o+i2wQjg/T0dhGJWKxds4H8vOIosV/HGd/1QIMTT1rA22+/zcaqTZIwYCrgaG7ON6KAoxDuCNJc0yS3n7UdCw49moP2nUd2WhY+Q+ew+YfIFx95VX7/wVpZXJpHQ2sVPZE2Amo/S9Z+zaDTQ0FZDgUz8kXxjHyhquqYOIYC4YgJwtXSiqrW/sPtiDGP9J6zbIeN9XUAVEyfiYyWXqqKikAlGAzjKqII160WuKvwBN8LT3gDVlCxbBuP4cMMWSBB8UAoFGHBgqOjaRB3OnZwUDV3oKpeFWy45robefGl19z2KcLtZK/HQ2pWHAODXXzy0Td0NwalDDI6wCdPzxW33XWd2G/ffclOy2Ja2VQ6+zczJPrpCrZQOjePky7fVczYP0MoqRr3Pf4YmicZXYtHODZxXhU7HEFVJP5kyeqqJWjxNnhtMvMysVXB599+x6JFn8p1a1vcjj5usJuysmJRPq2M2ur1EgcaVwzID579SX735UqyMwtZtXq9e1X9kJ6fIa674Sp6BzvoHepmINiPhURTPaxctt7dboyueNLdQgg46JC9RE5ODo8++gS11W3u8mUrYGkMtg7RWblZNlc3ylRfPBnxqfiFhlcRzJxewkBPN2YgxEvPvsqdN9/L3x97kkA4xGCkj55wO1q8pLO/nf33P5BwT5h1P1XLhKT40ZEYCloYHh0LGe10peBEV+Hxt6Pa/I7bdOmFF16Qw0MB4rzx+DTvaDZi5DP6vD5sM9q3UtWj/IEJP/wn/ieQyFFhMt3j1vt+9M5nctttt0VE93OOGHG93DrQUQhA6sTHJ7kyN5ZFVEaSeYfuy5SyfBYvXsxtC+/i6cfflLVr2yRhqFndIj9753vZWtVIZkoS11z3J5569TE2DzXSNtjExrb17srpwKnnLxBh2+KjDz9DoGPaJgPDfXh8Bl6vl46ODjbUVJKakY4/3odj2Ly56DX2O/gAbrp5IUceeSTXX3uX3LCmVqoK1Fc3y4fueZSkuBwevvlZ+cdTL+C+2x6kvLScktJigpGwO2jdftjkTSkUu++5K0OhfrwJBumZadTV19La3DRGK8UVd1N1xb1Dh2uuvYLh4UGefPxJqldulp11A3LFZ2tld8uwDPY4eKQf1VIQjkAzvATDAY4/8UQxfasZDIeCdPX20DfQS3tPOwORXiL6MEOyj7aBFvY7ZD9y8gvE6rVr5abNLZx51mnUVzXLns5+vH4Nx3Gla0f6Kozb+YzeqtFKIkNxRd9nTK/gqiuv5LSTTyMcjLBxXaNsrGqVCNiwukZiu50qLctV8BBCMNFZiDDBqZQSB0daKEJz9ZajKaTzfn+x3HPvvTj82IPEiAi5jeUWrUiJLnQc00EVCp8vWiqrqzdw9kUnjxLzAXCgasVG+eg9j7G5pYf29gG8/kSscASvopEoNWwnzLZ7bsNFN54j8EHDuhZ53OGnUjplKvf+7QGRnAfPP/2W7GzuYeUnteT4ishNycUjPRhqnFtD29yMnqhg+YYZoJ20KX4uueZsoSRA9YaN8tqr/8pPS39kwZFHMHfmNny46GvaWvtQhAcZcSBioRmSP15yFmuqV/HT+lU88eL9rsrHxg65oWoVXy/+kqqaDYSCEbIzCsjPzqe2up6nXn9EYETnLMelamJH3B/CGlXrN8q/PfA4imWQn51PsC/MCUefhAybGFoERQFbKASdEPgdpmxVIKrW1cg//+lyNjV0oGHg98QRMiOgSWzF4qrrr2KrOTP46ssvaa7fiOI4mGaYiDSZu93WHHLkIQJNoGhqlN+ujVzssdtReVkHx3HcQJWlQEQiTcHS75fJ9WvW09TUREt7K19+/SUnn3EKl115mTC8Y/20YMJ70BPfgMHBsh10xRiNQO+67V7ymx8/d1twCpdlFbLD6KorYjaSpujZ1MvF518pr7v+GopKcwQGWNItdJB2lOViwQM3PipfefEDEuLTCQWCZCanMikxmZLyQo466zDSpqa6FUwObFzVJI875hTmzN6Bxd99h+aT6JZBSepsJmdOxev4SE3IRMdDZlomHd1deBI1emUrK+q/46mP7xQj6ZER9ZC6lQ3yhSdfIMGTRGNDG4NDYYYDEmnZEBlEUU20eMHCu24hotgoqs5nn3zGZ598DCKILSLYwmZwYJhzzroQj6qzdOn3XHvrNaMGDG5Zpq5HndORPa8D7730payvbGJjZSMZSdlsv/VcNjXX4k/wk5ozibiMBFo7G9lmx7nkFaeKUJ/DGSefLj26D4/uxR/vY9e9dmXarOmUVRSIm264UzbU16PYEiwTXROEnQgBM8	5AQ0	Tbio	Enzyme	1.46251	1.56104		1.14613	0.933333	1.38382	1.9434	1.81141	2.11517	4.59402	2.28106	1.47638	4.83364	2.57679	1.88037	1.39556	1.4791	1.52436	1.64279	1.12711
stringdb:9606.ENSP00000379901	1.12576	0.898988	1.07697	4.40106	1.14352	0.97431	5	0.994104	1.45192		2.89258	TMEM106B	9606.ENSP00000379901	9606.ENSP00000379901	FALSE	9606.ENSP00000379901	Q9NUM4	9606.ENSP00000379901	Transmembrane protein 106B; Involved in dendrite morphogenesis and maintenance by regulating lysosomal trafficking via its interaction with MAP6. May act by inhibiting retrograde transport of lysosomes along dendrites. Required for dendrite branching; Belongs to the TMEM106 family.	label: attribute="display name" labelsize=12 labelAlignment=left outline=true outlineColor=white outlineTransparency=95 outlineWidth=10 background=false color=black dropShadow=false		stringdb	protein	MGKSLSHLPLHSSKEDAYDGVTSENMRNGLVNSEVHNEDGRNGDVSQFPYVEFTGRDSVTCPTCQGTGRIPRGQENQLVALIPYSDQRLRPRRTKLYVMASVFVCLLLSGLAVFFLFPRSIDVKYIGVKSAYVSYDVQKRTIYLNITNTLNITNNNYYSVEVENITAQVQFSKTVIGKARLNNITIIGPLDMKQIDYTVPTVIAEEMSYMYDFCTLISIKVHNIVLMMQVTVTTTYFGHSEQISQERYQYVDCGRNTTYQLGQSEYLNVLQPQQ	Homo sapiens	string:data:image/png;base64,iVBORw0KGgoAAAANSUhEUgAAAPAAAADwCAYAAAA+VemSAAAABGdBTUEAALGPC/xhBQAAAAFzUkdCAK7OHOkAAAAgY0hSTQAAeiYAAICEAAD6AAAAgOgAAHUwAADqYAAAOpgAABdwnLpRPAAAAAZiS0dEAP8A/wD/oL2nkwAAAAlwSFlzAAAOxAAADsQBlSsOGwAAUMJJREFUeNrtnXl8VOX1/9/3zkz2FQIhK2HfwyaLgoEg4k7rQjR1q1oXFFprqYba/lr7tSZUXFriWqu2VaOJS0XRikpkUUSQJewQIJksJBCSMNmTmXt+f9zJxpqEgI4+7xfDbHfu3Ll5Pvc8z3nOOY8mIigUCs9E/64PQKFQdB0lYIXCg1ECVig8GCVghcKDUQJWKDwYJWCFwoNRAlYoPBglYIXCg1ECVig8GCVghcKDUQJWKDwYJWCFwoNRAlYoPBglYIXCg1ECVig8GCVghcKDUQJWKDwYJWCFwoNRAlYoPBglYIXCg1ECVig8GCVghcKDUQJWKDwYJWCFwoNRAlYoPBglYIXCg1ECVig8GCVghcKDUQJWKDwYJWCFwoNRAlYoPBglYIXCg1ECVig8GCVghcKDUQJWKDwYJWCFwoNRAlYoPBglYIXCg1ECVig8GCVghcKDUQJWKDwYJWCFwoNRAlYoPBglYIXCg1ECVig8GCVghcKDUQJWKDwYJWCFwoNRAlYoPBglYIXCg1ECVig8GCVghcKDsX7XB6BQeDI5m9JF18FiAU0DXQfN/VgD938wYOA87Wx8vxKwQnEaKsrtUl9XiaZBRcVutmxKQsMUq8Vi3kpK3VrVQWvTr3W5oGdPsNuLZOKkhfj7B3WrkDUR+a7Pj0LxvWTv7mw5cng7h0tXUWDPQreCxQqNjSCGKVRdd1tb7cQCrm+A2ho4cgT6RKbwwAOp3SpgZYEVCjdlh+1SW1PJpm8zKC5Iw2qFI+WmSHXNLVir+7nuFqzQ0k0+FsOAulooOwLCHJKS5nb7MSsLrFAAH3+YLkUFq6gsz8JlmF1fkVaxttysrYLW21rgZkG7x78ADQ1QUAgH8uGpJ/OJiort9nGwssCKHy1lh+2yb886Vmcn0WzGDDGF24zIMTcDRHPfaGOABapqobGJln1VVsJPr17BBRcknhUHFigBK36kfPa/dCnIW0X5kayWHrDQaj21NpITt1Lb3tfWQVlF+/fLK6C6xuw6i8Dtt2eeVfGCErDiR8baNVmyJjupZQyrYVpTBDRxP6ZVwIYBAwanIALZa9Jwuc1rs0U2DNMqG+6b1QsmTUjh/l91r7PqZCgBK34UHC61y7frl7Jlw3x0nXbOp3YWuPkFgWkXZdIncgj7D+xm196NOKV12+btdN3dZXZfDf7wuy1ER8eds9+lBKz4wXOo1C7PP9UX3WJOAzVbW7Q2DmT349HjlzD2vNmE9YrVDh60y8OP9G1+G2gv8uZ9oMNlFy1hWsJsIiK631F1KpSAFT9olr6bLnm5q1odUG0cUlobK9xvQArjJyXTt1+8BvBmZrps37WqZT9tZ4vainjc6BRmXpTMkMHxZyzctfuzJbdsu+n99gKLHyQPOXUElxKw4gdLaYldvlo5H4sFrO7pHXG5PchiepzHnreEMeNNiwtQXe2QV/6Tyreb01rGyCea542KnMPwYQlcP6drIZI7i3IEDQ4c2c0/tyaBBgbgrIeGo2D1gcYaMBqRG0ed/DuUgBU/SEoO2uVf/1hgWl39+Kmgqjq46NJMps+Y004cr/wnlQ2b0kyx0167zc+vvy6TUSMnEdGn893lonK7fL5zKe/lzjfnjnVwFEJdhXlBaaqB6hIIioW+M6Hh0Kn3pwI5FD84Dhbb5c8P98XLBl5eZqyy1QoWHerqoO+gFO47xku8a3eOfPp5Buvdlrd5TNzWCo8fk0L8yFlcOPXkU0M7SnPkwXUX8ELCDqJCTIEXldllU946XtiQhOEyraymQ2Ue1B52O8HcF5fxsXPwjoFeU2De0MVE+MWqLrTix8XKFUvbTfPobgtceRTiBqdwy+0L222/7ptsWfLiDPS2Lma3uW22uiOGpHDrTQs5KpX8a2e6tERxCGaf3DAfl9YUIU4Li9b+lvGRF4ochk1Fq9h5KIvaMnA2QH1F69wxujkWv2ZSCtdeksw/cx/FNwrmDT69eEFZYMUPjI+XZckbryTh60eLBRYBv6A53Hf/YiIjY4+zvH9eNLp1XtidmNAwwLx3hUFdvzaBHQIiGmJoZt/csKAbOmJYwNARl4YYguEyEMNA6p04y5qo3CntAkGaH8+9ZAmXT59NjV8lnxRn0JMoEsNnE9WzY91zZYEVPyheeSHJFK1hGrjGJqirhwf/32IiIo8Xxf8+zQBMQdWPAmdPU6z1EWDR2kdkAe2sMx2xfVYN7yiNHv4a9QcNaopMi/vTsSlcc3EyPaNCWFm2lEMVRcwKT2ZYWOe82UrAih8EVVUOeeHZVPOJmGNeMeDn96xgwqTjx6zV1Q558b+pfFmeRv1McIa60wDbiFbk5F7oUyHHPHM1aOi+EDpex+JrsODyTAb3G8ay/Ncp2raPEc4EfjW1a5FbSsCKHwQF9jzWZKfh5QX+/mCzwuw5mScU75oD2bLmwHKyvdKQsZjj0BPs88wGl2Yfua0nu6FC4zeXZfL017cw6+ACrpqQTKAzhOjeXQ/+UGNghcdTVGiXu2/rS3AQRPcxk+hvvmsF501sFe+24hx5f1cGyw+nmXm9FtMrrVloScLX3FFVmtv1rGlmNxoNXPXQUG7uS4zmMbAGho5m6IjLAoaGxVvHK0RDXC4Ml0FdsZPLhv6G84NnMX1K9yc2KAus8HiWf7KUQH+I6A2DR6aQMCOZQUPMseRLa9IFDf61f75Zq8rS/rMnysevzof6I+abunujpip4OCGTwX2HIMBti0ej2wDD1c455Rvrg1eIDVe1UF/k5KKQ3zAvYSGBAd1bSqcZZYEVHs32bTnyp4Wj6RcLQ0elcN2tC7EfziP38G7+ujHJFG1zoTn3zWgCXGZSflM11BSYr4kT5k1d0jI9dMWFs4k5Jra5qsYhT7+WyvLdaeYLbbKTmp8LMKLPHP7fbYuJ7kKwR2dQFljh0Sz/OIPYKFO8YfHjeGp5Kh8Wppn1q5prU2nQWNkqMlctuBoAF/x0QArX3pHcIsRRg07uBV61LltWb1/Op3vSWl881iutwYOzMxk/fNJZFy8oC6zwUGpqHPLyC6nk5aVRaYNNfUCztnaRLbo5bjWaAIG6AFPAe/qY70/WYOgqeDldOiSypV9kyZMfJplPpCVuo9XT5b5/7KYVXDj+7Cbxt0VZYIVH8l5GKhtL0yjuCYd8WxMVDKfZFXYaoBlQFmluXxTQ/vOaBjdck3na7ykotssnXy/l9bXz23zYnclEq34vGZnCTxOSGTnozLOSOoMSsAdjrzgolXotGBAfOuCcNpzvCkeNQ157J5XnD6ahB5sWVwxTtI0+4LJAZS8o92nzoROcmeRhS5g1cs4pz1nRYbv84sW+GE63ZXe1dsObPziszxwmDErgF1efncLtp0MJ2ENJz/2vrNqXQ9bWHPCxkX7hdUKoN/fFXvmDFfKq7dmyYvty3i0yx7gY0GABR4hpCWt8oMZChwIvVhWvYnbcbIkNOPE49aXMdNlWsarFAaa70w/F5d7AbYX/cOtiosPPbRJ/W9QY2ANJ3/K2zM/5AA6UQ00T1DZCoxMsOguTb+CGkTOJDx3YLY0qZ0+OIJDw4mjEC1bfu4W4PnEE2c7OtMixbM3LkXc2ZPDe/jTEgDpfQKDBG0pDzG2MYz90gvDHljFrI+AAvGDzFVuIj2zf5XVUO+Tvr6WyoSYNcYHLaZaYdTnN7rmrybT4j/5sBVPHnbux7slQFtgTaXJBk2G2SsMAl7sJG0LaO1mk7VvH57Pvl8Qeo8+ogX2xPlt+8uIMXrouk1V3bjHrRGWMZuWdW4gPjT+rP/GF/6ULwDMb51MTAvU9AYEyvy7ucLt5J7WQeXEmQ/oOIS4o7rjN/v66KV5dN0+v3naaSOCiISnMviCZEQO7f6xbvCpbnDvNA/UZOoLe005/gVAC9jBytm+V+Y88ij4yEgb3xgj0gbxywkWnwkejcVsJrNnLpfIU62f/XuJ7dt4S20vsMuqRvtw3KoWj/2jvpZ27NUVwtT531Dskrzyv3eff3JnBs5VpvDQyk8GBQ9rv/NgM+WPYU7KblDVJFIe5X4gDQ2tfq/l0SBWmpQXkWximwZA+cMW4FG6/9sQxx44qhyx5M5Vt2iJsvqa1bZteaAUuHJTCQ8ndU22y0eGQ6vw8KnP3kP/HW/GZej2ho8dRbkCNQMNny4ksK5Nx1556nK4E7GlogM2CUVYNjnoI84cQPxjQEypr6DtrKId2leDcWkRG/Eriew7s1O6fyUyXVXtWsfr+LcRFxh33/g2Tk3nz/QxWj1glAEXVRTxXkobRtpm5H9/xrTnt0pz6eqKxqcgxXWABwto/7Yh4pRoodD8uh2H1EKcDNhjWH6aMT2HW1IUn/fySjFS2ak+gW3XALJ7V1gJf2C+Fe65YyJniKLBL4UdLcZSUsPHfaSS9v5HBr6+F4BCiYlvH0tUOh2QuSmXctXNOuT8lYE/Ezwu8rNArAKKDIcSHUisQHkB+dSMDR0ZRLwZvFm8ldXzHdpmzJ0feXJHBvuJ9PD53MbEnqa4YYgkhekAMD/77PqwDQXyA4DYbHPOpU4m3OWqp3cbHbGe0TdurARravFdoivW3Y1OI6hkFQTDv+nnaG1np8vEKc9qnTzQMGAiD+83Cz+fE4/aX//uM7A95Fm+nDcPpdGcjGWi6YGgwJTqF31zddctbXmCX8g3r2Pn/bqD/L5eQb8Dlf3xUm/zHR0/6mYCgIC0gMkrWPpcu589VNbF+OOiaKd5QX9ObUllrPg71Nd8P9iVXg+hGQfP1Ibt0sySGjzll4/vi22y5+p8z+Mc1mdxz5dyTihcgNipWuzfqXqaGT5WMjzN4+ps09N5gmwjGITAOt9/eOGZPlkHmvSvX/f6pDkzaB0tIJVBnPl8wJoXk25MBiIuMI8gda1xcYpdtbapJxriT8YcPOPF4ssRRIMUBa7Ae9UJDowkzh1AE0AweuWIz0b3iOv1nynvp2ZZr06GvV9MQ1Y/z3thExKh4bUQH9+EFOE/T+1AC9jQ0SBl/GbMmTCdx4oUaQPZXK+VT2cGb/gU02XTKDReH/ARDhO2O/SSGjzluN45qh+QV5/GXdx4lYWACFc92LCKpmfhh8Vr8sHjmFs+VpSuWkrJrPr8ck0JUr6iW4xRgQXb7AAjjUJt8W/c2Xo2QevESAMoriti0PQ2nCxpdtIj3kw4eX862dRQUZwEQFg5BwTDzvC0n3La0qkAWrZ2Jy+XEavNGc69U5tSaiA38CfdNW0xk6KmniA5szZGG/75F1cf/ADQ0TQMsaJghYd4jpjLyT3/FLzqmU+e3yuEQr4NFXPhoqhoD/5CIi4pl4a2/arE4AIkXTNPGN4wX69f/4a0eRQRbvPCz2ag1XKx15jO7plRi/cPbNYS0l1N5flsam/+cT+wZxOzGRsZq826aR8KBBImLiiPIq303NSE+ocWGZK7L4I29Zhxx9QHzNQGe+1km111mOmvy9+WIX24a1bVu66PBrKtPHzHVzGvvJrUUpOs7ECLDUugZEnfcdgWFdnll8++x+FjdVxRxh3MJGjBv2mIiQk9/Xqpy99Dw0YstVyUR0DSD5orvAROndlq8AIfy8jj82iJ4NPWU2ykBexhBJ0lLC/IO0P48bS5NmY9Les98AoL98LVY2O0lHHVVA+Et29oP2mX/0X1sfuTMxNuW+H4nnlaJHxyvFRy2y/q963inIA0qoL7EbHi3nZ/CxefPYvr5iVpTvUMOl+bx7j9Hm4XNNbDZYMK0JSTMnNOhYywusbf4u2L6mRa4f+QsfL2PP2cHXBupC9qBxbChGToaGppmQUNnTPidpxVvU5VDavLzqF90F2h6uyLx5jEYVDQajP/FvV06v+V7dzPg5pTTbqcE/ANj4ey5sPKfPFm6A2uQD+XWBsRoP5D6YMVSpk2bdsqxbndRcNguD7+zgPXlWTQeMcULpngfunMhQYGmuDJeTcW7IQ0RcDrNUrAAEy6Y3eHv+mL10pbHsQPN8ffAmOPHvptLVsvywjR0XceUgHueSNMY1fMGkkf/9rTflftUGlXLnjFzFZtr77TLSjKI/F16l89b7m9u4dIP1p12O70D+1J8j8g5vE+0D397UtdGkE+AlnrJr7Sm3MM07Cuj6UgNk3Y80/r5XTny8MfzGRYy/Kwfa8Fhu8z8R1/WFmVRXwJ1BYAGt12Qwl8eSNWaxQvw1co0duSaMSq6bq6k0D8GenWwh7BrT458lD2/xYkdFAwzxxw/9t1fsU3e2b/AXXFDR9ctWCxWLBYbo8KS+MXE/9P8vU8eZVbw3yxZN9lXHB/+DcG9NCEGrXVmAYQet/2BEVdf16ULZHWBXS78w98IHXX6YBElYA8j48tlkFtyym2y92+Q0BBfXAcdNJQ6kKbWyIs3P8nAqx9Mjz+7YYAFh+3yu3cW4KqD2jyoLzWdVs2W90Tomvumm7d+Yzs+9oXW+eIho6BPaAo9ThBp9VXxO2ia2zumgaZpaJrO8NCfkjTigZPuu6bQLrn/SJeiRTciWvNapG2KQ4u4PebmQfS5tOM9h7YcKbDLzocfJHTWpR3aXnWhPYzkqZeTxoETvmcvLZJvKnczZ0sWwWIl2M/G0RIHrnB/cir3Ci7hmS/T8J96bo5V6qF2LyAwPW4OF45K4N6bjp/TzHo9XYICIDCAFiN2SdIKRozt+EXm4cfM2s7BoRAeCXHhs/Bp41CraXLIu7sXs9vxHppmQdcEsGC4PcfxvRPx9zre8jZVOaQqP49dvxiL5l6nQdMMRDfTFQVTy7UGBF11DyXvP88F//qiS44rgIZv1mHp2w//GFUX+odJRQPsP0R2wUZJjBnX8kd+ZvN7smrnRj6t2I+1jxeBsQG4XD7E+vgS3DOIeYde51B9Da7rb6DGzziTI+gQn1d/TGC8N/+71OzGhgaFEBN5kkbpHkLq7gJyF1yS2SnxAjQ1mo7gidM1AoOEAZHtP19SncdOx+to2Mxub/PSKZqFWVELGdPnwhN+366nUnEsW9RurSTT0yyIJmiGsKPGySVvfk1A3zhCr74B/75xXTpnh1Zmi2PzRkb9tuMRX0rAnkaTAWv3MmPnAxDgI1psCLq34Oct1PcNICAygJ7eXjR4Wwm1+dPTN4Agmw8OZwONVo26fr0wappY+MXfZOHE2wnyC+yWrrSjziH22jxy63bz6O6buavXYn4X/xdiwk5tSfbszJHPPpjPmKHm88RrVjB0dOfE++pr6eJ0Qt8BOsEhQsLw9mPf0mq7/GPHJWiaBTN0xOru6lqY1HseF8b+9Ljvy/tvlthTk1rXRkJDa1smVoRyp4vK2x9n1lWziXBbzMBRnU/ycBTYpfqbdTg2b2To/3Uu4ksJ+CxjLyyWpZ98Ab2HMvv8IcSG+XfoD2QvLJCl337CiPGjSIyedPxnGl3grMUW3ROtoREK6mnKc0B0KC7RqAmwEhriQ+1gHwJt4HA24HA5MZwG1DdBk/OU3/9MVrro/WHu+I4lqj+1M5X3S57m3xes45UB3zAqrvPZOhNnZnZavGBqMaaflQtm6oQHP0BoYFy7978u/gChEcTarD7Mms1WJkZcftz+ildnS15aElrz1HDzl2hai5Ps66Muxj/6Jpdf27EpLoDNX2RLj5076HXlVfi6Bb/z2XRp+HIVVf0GMOnBzsdaKwGfJRxVVZL69AvsO1gOfqF8vKWGhFFxxIb5d+jzlY4K5v/rcbD3IzPxlzIkoj+4YHfpARgSRHC4P717B7E3pwRKmswQYS8rFY1HSZl2GQsvuo1F+9/iP1+vgFExlHm5qHK6oN4JlfW8N2QBH+Q+xjU+d8mcXsnggsztGfxrSxpSD14x4G3AlUdnS0zwia1oQaldNpStY9GWFP46+SX+OM5tPUI6fp7yD+wmwK9rlhfMFRkOlhTRd4gNqw/E9Go/9v0iL0vWlP4GDStoLkyPsQtnvZO7RnxEb//WsWpVoV0ObVhHXlqS2Z3XzWxNzd3drnIKxQ2C8ZMU7n+0c5bym7ezpO6hueaqhE/8geBFL8iB+5PotXAJsWmL6dHBMe+xKAGfJfLsRaR9uo78N/7GB1uPsGxDcZtyDqcn4/N3yLwrlSEDBpOx+j2Sqv+OJdgXvyYNfVAg7Hewd5cDGqQ1ASDUny0/TyUuIoa8g3aeL9pAeVQQ5V/uRp8YTZMO1DcRbikGAZflKFl1T/HW3scxql1mRo+AtSd4DwQ0WFa0lHuC5x13fAVldln48QL6Bw/gxYnvEd+/a/mxaz9O4rpbumZ5AewFeXySnca9fwhhROSLDIho3c/G4mz5MP8GNE0zPcfiTuvXDIYF30NEQFzLfhyFdtn8pwU0bMtqXfbILWIMqDJgaxVck7WFiLi4Dh9fqd0uh5Z9QN3jfyLEZtb/EXSaNm9i6LIt9Ik/s7xiJeCzxOj7U9ny/KNUNtl4aEMxUuswl1yn1yk/56hxSOprTzLr/ItIPC9BA4gfNJLk4lzJyF4KffxZOOMW/v3eG+BnM6u3WTRGhA8gceLUlsYQ7z+ct50/lxm7XqQmrgd8ngvxfZijR+AV0cR6F2gWo9V7ZDWrOuq+ULPWTHz3HgDEth5bwUG7VFRVkvlVBvuL9rHoF4uJ6WI5mZWfZsln7yaR9IsVjDqDKo4FB3eTPLc3Ad4ziA6b3PJ6TaNDtpQuB8NANHf9G81AMKivdHLHlX9p+c6jhXZZc01fcwqL1uuhBtS6oLQeYu5bwm1XzKZXByxlbUFBi/6/mjqW/t5ehFiax91ay77DOnEhOBlKwGeJlIsnERcbTdoHOwD4VT8/4qJ6n/Iz2TmrZfnmbMYNGt0iXoAvKnbJjBUvYqmoxLm7BoL8SU2647QNKXHgJC3z0GFJ+vafZmjTin0k/GQGen0kG3xfQ0TQNEHTNXNhLytYgsF7KDTkQ8NOWBm7CleOaZDWbF9F/z4DuP6SZEL8Qrok3mVZ6dLkgrLDRdz8qy0MHnpmFii/9n569PJjypC/EtKmO/zW1lR2Vqa5Q5SbwywMGqqEy8L+0/L5jS+mS/m6VbQNVtM0aDSg2gkBV6Uw67pkYjsQVAFw0G6X3IUP0tNdDaCfj7f5hrhTq9yvV7/5IrVJNxDUBadXW5SAzwLpr2RIVEQ4lbUu/p5bTtOhfKIG9iUowK9dI7BXFkll41EwYPS/7yJlwGXMGjadxAmt4n0n/2u5b+mrYHXh3HcYahpJe/V10vZ+K5nTkpjT9/xTNqw5F1ypyQVXkv6fF4Q+wryEm820uy+K5H/BmdRYC8yoCYuGYRE0G1h7gFEHTbWwxpbF72b8nlF94rX7mEdXKD1ol93b1vH+a0mcP2sJUxJnn3Cpz85SWVMgob28CQ+8qZ1439uaLtvL0lrWOTJvQmO98LPYFZw/KlGrdzhk3dOplC1Na+mENBcXqHeBLX4O0ZMTmHp356pNZkwcSWKgPw3gzkxqnn5qsxsNQn/9CLaQkDM9BUrAZwXdwqoiJ6szN2PU1uKqqmT2tJ8CkL7j3wJgFQtf5K/nreJtaAdr2XLTi8T1jiXIv9UBk73+S7mu4nOzktr+w1DdYFYs14H1e7mp4hXCbgqRxJ7DTtvI5t18d7ttHpy8EOtyG++FvYIeADVaMZpFwAKaDSwBYARAXQ7I5UCfrp2K0oN2ef35BQSEDuCulC0MGdZ9taT2HvwA0Bkc2Vq1osRhl91lq0znE9A8D+RshHI7nH+52V3/6ulUDn2QZnab3cFUmmZmQBkC0/68mNBOOpa+zs6WUT7e7p6N1uy4NmkeWBsavdPSibi2a2GWx6KqUp4F0v/9jvx2rwWLxRenK4+G8V9iKSvkoYGXEtEQChUu5t1wzyn/gI7qKkl96e+k7fvKnPYR3DGG7nhDt2vUZ/xg1v3kfuJ79O1yg/hifbbsaNiOZtWQWoEaGB4+gukTzyzc8lCJXV57bgE33rOY8G5OnNhe8LZsL/wN5/X/N/3Dp2kAJUft8tjKvi1Wt9kCGy4IrJnDvTMXE2oLYfVTqZQsNcVr1cBbB18dgi9LIWL6LOISOv+7d+XkyK4rphHrZTOnmzQzSllrs0J4wA23EXrRxfScNr3bzoWywGcDTcNi8cV19BANPT+GMJ3f9rmUh0bec9J0wBNiCFvm/RWA0c8uNIXc0joBNNhTTMa+tcT36Nvlw50+IVGbTmK3noL/ZqTL3h2ruHlu94sXYGvhL9HwahEvwJf7l7Yv02OY00B1Dki5fDGObfvYvGI5xe+b4g21gq/FXEI0+NIURt+/EO/ArpXL3fRmBpGGC8FmhknT3goH3HAbcQsewhrUveV4lQU+Czzz0TZ5aG0ejWUf0DRsJykTryR18oNn/IfL3vClzHjlMfNJc4SBQNgFIzh806LvvEYxQG21Q97+VyoF9n3c9svFREZ1r3jrmxyydm8aeaUvM2PYcvr2Mbvkn+/Mkvd2JbVc29y5+TTWwQPTtlC1bjfr/2Qm+wdYINhm3mzD5jDq/y0mMLrrx1lst0vh+WahHM1iQbd5mUkS7kWG+6Qt6bYu87GobKRuxn6wTFZu2k5j/S6aBuWT0vcSFo6e2y37TjxvipZ5zVz3eMotYMOgbHMu2WU7vxdX4vdfS6X/kHH8fH73ixegojqPEscLRATdQU/3PO63B7LlvR1JpqPXfTMMc9zrVwbbXstg7R+TcArE+UGML4TaoO+CzG4R7+oHF7Q8F8NADKNdT+CTX9191s636kJ3M+u27Sfr8B4YsBzQmDV4GkG+3RNvDDDnoiu1FcE9ZMbLj5kt1WVA0RF21B0ikWHf2e/etztH1mVnMHz8LMZMODupipW1dvliz3SOVhj0C5tJQECQ9vn2LHlve1LLyELcTisxwKcMol+CfNLo7aMR7gV+OgRd8hCjHj7z+s61BXap2b+fARdOIzRhGgCBw4fTe3r73z/2LJ53JeBuJHv9Dkn6z8fQ/0tAyJy8gMRhU7u9MSeed4HGP0Uw3AK26B1ZDuiskbMhW975xwymX5N5FsVbIF/mPoSj3MmgwH8yeUKitmFftry7NaldKdrmEMjQz8B7HwRadaJ9NUK9BBEYmr6JwNi4Mz6e/GfTpXT1Kkb99QkGTe8+p1RnUQLuJhzVdbL8q28h/F3oGcCKmWkkDrvwrP1ht9z/OKP/+mtodKJPHcEwZ/CZ77QLrP08Swr3b+TSm1dw/tSzI96jdQXy2a4EDFctUnspw8ZM4rOcLHnHLd5my2uxgs0Jge9B0FYLoV46w0M0RAz6/flTws/w+Grsdqn8Zh01GzfiN2sWE+/9blYkbIsScDeR+s+3STvwMgwIgOKYLok3e8NXQngQiTEjO/BZAacLwoIgtjeJ/cac88a0/dtssedu5KqbFuLn373e1WaO1hXIN3m/B4S8vU5uSlxMUc0+3t6S1K4OlU+gWZ7K7y0YnOtDeIhGoBUCZ/6KPrOTCR1xZvPPe59Jl5rVqyjsP4BZKQvx6mZvcldRAj5DHNV1kvrPt0kregL6+8O+GHRL16Zktu/cwfxtueBtk/wrfklsUK+TNxIBonqSnHghf73wxnP6m4sK7VKwZx32vRu5/u7uWSvoRDjqCyV7/zUYrlqO5J3PjYmL2H5oHVmbk1oqwepW8A0Cr28g8kNfonx0YgN0vIZcSsD4BAbcfmZWctc770jRQw/Q89e/JfKvixkTe/YLAXYGJeAzJPXlt0nLfwX6BUBhBOwOwRjd+dNqLyqUVds2Qs1BiOnF0oJNzBsx66Tbv9mwm5DJI7jAEk60T+g5a1TFRXZ549kFREYP4Ke3nPlaQSdjW+mrcqj6ayrLnGz/tpz7kxdRXLWPzI3tLa9fMFh2QfiHfozv5Ys3LvrM+wehYyfifwbeZYBDX2TLvgfmEflkOmOuvfZ7Jdxm1DxwF3FUOSTvsJ3RL94M0f6QG0NKxHSSZ89gdMbXyJ9v7tQfPOuj9yUp4xnw9QKrO+Iqrg9E9jTnRAJ80TQI0y1UVVRR//VO8LYgT713zhpWSbFdnvlDX4aMS+Gm+86O5S2v3y12x0ccqv6cQ8WVfL00koX3L2ZH6TqyNia1TH97B4CtFoKe9CWhTwghNvCfdhs9plxMrymmU+mo3S4NlZUAVO7eTe5tbeaJMbvczaV1xq7aQnBcHAZQl5fH5ut+SlDyTYx/5M/fS+E2oyxwF0l9fTFptctN8Rb2ISViOgvvvZG8g2WtRY07QdIrT0GArzkz31yasfAwFB9pEbDoOofB/dyHzEtvPWe/t6TYLlkvLGDw2BSuvvXsWN7SuvWy7+jzOF2NfP5+PvbcMhY//IZpeTe0Wl7/UPB2wvCPehMdYSPEphGQcAv95j6ELTBIy8vOlvLt2zmyahV1H2W1lMVpKcaB+4nR+samhNH0uDeFIF1n/7NPMe6LrwnohnS/s42ywJ3EUeWQ1DcWs8j5mdkW9saQ0mcGqSlmskDO/mIBiO8f2eErd/q//iHzP8sCHxvYLO6EBd29lKjVLJJstZjCdk8dLZlwKfOuvuWcWYeUmzUZObn7LW95w24prsumpikHEPbtOsRXn+cytv+dXDJzNjsOrjPFC2YUlT8McPWmz6veDAr0wtZ/EiHX3Ike3IM9GRkcfjqtRaxWWiOVdHfIZEsh2OYF05pvFvPe99I5THx8McHfs7HuyVAWuJOkLn+atJpPoCEE8nrBgUCS72x1WmV8tpbkWRd2bqcW3S3a1iQFd8nE9q+BO3jDyezzLzpnv3nrhmwZOyWFK2/qPsvraCiSvKPLqXStQrfYKC+pY/2qPFYsW8OD92XykyvnaN/sypY3v0lqySoK7AlRn0Uwuaw3XiEN9L7jUba+mcm+Jc9S80GrpfUDbBpYaB0uNweujf/SLHh3rNkSYN+bGfhGRXmMeEFZ4A6Ts3erZOz6L2l5H0FVINGNYWho3DrqPGxDqlh6dCmCsPG/v2DLvOuI79urU41gYfoiSdu22rS4zaLVdXMpUavFfBzkx5IxM5l93jRiQ3qfk0b2xf+ypDRvI9ff0z2Wt6raIa9/mMrW3Le4+OphVBwSvv7cznkD7kEDfnGb6TX+ZH2WZKwzxesdAAMiwwj8IJALK3tR7ailvLSS0o2F2DTw1cBbA/82FrbPX83VDoNGjCA68ewWsf8uUQLuANlrv5C5B38FvjYAtJpg/CKP4g5XR0S4Kugqro26lvFPb2L9bTOJ7xfRqUbjqKqSvIMF7LbvJ2nZK/gMikL3tuE8VAlBfjzg24/kS39CfOSAc9oYU27W5M7fb2HAkO7J480ryZGPto3lvRcN+g4cyP03vgPAyDbztOt2ZMuzn85omd/1LoefOSZTu66ao+UOHKVVWA9WEKZpWBC8MbvABjDq6y0IEHaGtaY8BSXgk5BTmCMAoz8Zh6ZpjB46EoCGPHOJ+Psn3A/AXYPuamko9qJiWba7nLkzOhKI0XGe3blChvWMIrH3kHPWKKurHPLWP1MZd/4sxk7qPgv2xH+9JWnqemLCTiywT9ZlyRtfmg4rnyDocxBGr46nPHsrAZqGPxCmaYgIgtDrib8DMHjedx8V9V2gxsDHkL46XQDm776/ddyZJ5TllYEWT+EaPzJ/dTNzBs0+rsEsXfkN9BnQrcdjryqTVc4j3Nt7xjltoP96PpURo8Z1q3i/Wpctw/v/piWL6FjWbcuW11abDqugSui7B3q/ZMFP30mIbsFPwy1cGLZ+EwL0+JFY2pPxoxdwi6X934RWz4ZDoAHYI3D4cqQxhEICAFjx5ztInHLecY3GUVUlRU4vZvXqWN3njnLhildZlnhuI62Ki+xSX76PYfHdkwbZzFG242eLxM/n+DDEVR9nydufJDGmIoLQ5UJYZQXhmoZYzFFt2OInARj4I7W0J+NHK+D0Vc2W9jetL9oFygUOCYwYBl6TgBDQagHInH/NCcULkHfwMIt3F5N6y+Xd1sCyi3bKz4bGE+sTck7PzZefL+W8iQmEd0Phubb4BVkYEXlFu9fWPPushFosHF68mAQGEujtDT2EEIcDDIMh33wDQOiP3NKejB+NgHMK3Jb2o0nuVwyoclva/QIlAr3DISIY4obD6jBwBZglHdBY8afb2ok3Z1euub+/Z8LwCVCcx5Y7r+y+4y3Nk4fyv+abC247pw23KDdHAl1FOPeksfbp+6VHz/OxWGxYQ88naPj1+AaE4Nuz88LevitH1u74PSOcU/n2nT9JxbvvgnssW4ugDfchosEfEYOismomr1xO8HlTlGhPww9awNm7smV7yXbQYP4O96rrGlAkUClwxIBqYEgcxPmiBfoge/rA4QngKmsRb+Yvr24Rb3rGf03L/ck6sHlDYAhoOinnjycuIqzbjv3NI7t4sM+oc3q+dm7Ili3vziDEH3z8wMtmoak+D2xBNBW/RsWBp7EFX4FPZIIMTOxcV9bLB3z869j8s5+11PXaM6KaQ8H1CMKlvsPo3eSD98gEoqZeTvCIUUq8HcCjBJz++TNSVFVE8rgbTrrN6KXnu51P7iU0m4BqMce1uUbLOHdOv6thiJU5VyVx/TePIXUuZHNvcIyD6kJzI01jxR9vJXHKeVrWJ9mS9Noy8PI2hesbALqFJVOGM3tKPLF9OjfvezIcDbXy+K5sZkUNYXrYwHPSiIsK7PLk/X0ZEgN9QsHLBlaLjq55oes+ABhGHRa9idryLMpKsqioQSZc2XERe/lBv7BfMXOrOZ+8c1+OPPPSaBKcw5jUGI5ftQXXmKlE3/2QEm4n8CgBo0Fafjpp+emAq+W14+6LBRxuAdcLHJE2wbCQ+Ys3CIvszXM7/2OKN78GSuLAMQZqj5pBEwKZ837CgH7RpL/+jsz/bD34B4LVnAtOGTWA5BmTiB8U160N7smtK/ioOJf/G33FOWvIKz9dSkRP8PN2R27qoGs6um5D160gTkQaMMSFy4AGJ+hNnfsOiw3GD0hueb5sVQZX1Y/hwsZwEFgfO5GrbrrvXP3kHwzf+3lgR41D8sryGP3mFFL6zIfDQtqap8y1boDjg+JoU3YV5vT7CQljEgCYfdFsQkJDSV3xFGkFH4KjCUoDoXAGODWz/qi7GtmK39/IgLhI+i5IBb9ACAgCQ1gyfSyzp4zrNovb8jsbauXJbdkcrK/m4SHTiA3rc04EvHNbjrz0x9EMjYEegRDsD77e4Ovlg5dXD2y2UAxXFU3OEpqcjVQ3wqFKmPOIdOr4Up7vJ/ff+AH+eizPZ6TSb+sKxkgPquub2BF7AT/7/fc76+f7yvfeAqcuTyNt29/ZcsNXxEXEgUDyFcmMXjjR3KDlz94q5Mw7XmNI/yEAhASHEOv2pmbvXi3LN73aKt51R0AuddcfrXXnlwmZ917BgLhIFjzxPPSKAquVlOGxJE+b0O0Wt5kndnzB/w7lkzXhmnMmXoDPP8wgLBgC/cDHywKWftQ1VlDXWIO/Tx3+PhoWvQ4x3Na3CYbNzOz09wT2KMVlGDybkUrYtv8xhghAOHTDFK467zed3p/C5Hsr4KxVWZK06hes+On7pF79WLsGHT8sHvlvfYf3ZS8vlHV560la/5jZpd5YDlWXg60v1JRjuqJN8a54+AYG9A2n78InILQ3c2LCSRgYxbyrZ54VUTka62TRjmyKiovJOu/qcyreQ8V2Kd2SxoTEFKJGzWL8+ccHbRQV2uWtJQsYEZyFtzdoAXOIHDyp09/lG1DHvrzd9N/yOWP1cL5sOIjllsu5aeojyvKeAd87AdtL7bJ0wwfMX5VC5qyXSRx5ZhX/7EcKZcGnfySrcgsU1EJRPRydBt6xUF/VYnVByLznMgbE9mbBS1kQMwCcLhbfcgWx4WFnrZGl7V7J+F4x3N0rntjwzsVPnwkHC+3y2lMLiO4JYxOTiRl04nnWqOhYLfmXi+WZh7Lw84ZLr02gRxdWJayu0Tjwn78wRe/DpoPlWH99OddMeuhc/dwfLN8bATuqHZL6Whr7yvaRMCQBWVR1Ro05p2CbZOS8Q5p9KVQ5zUVe9/YFv1ng5YL6GnNDt4BXLLyOAbG96PeXF5HwGOb09mPxDZcQG97z7FheZ72k7lnFrPABJPYedM6t0IHt6whqyCK2N/idphVERMVqc9Py5dOPl2KEjOjS9w39/DzG2XrwVeMhrA9czo0XPKosbzfwvXBiZX+TLcvXf8q4QWOZNGoSsWe4lk727lUyI/sBM/l9+1E40gh1Q8E7wZ224jIrf7tL+GfeNZNJo/ux4OX3eFcPxHA6ybv3amJ7nx3xZm/fKGt8ahiqBzCn39jvpCE/d58mvYKhVzD0GpTC8GvOXnG6o99+KYdf/T82HyzH+cAsfjLxQXyt34+qjp7Od2qB7WV2WfDWb0nolUDqfY+d0R/UUeeQvLJ8Ri/7uTkFXNYA+bVQ1gO0GLBNwlyuTtyLwRogBisevJrE8+O1rGXL5f0GnWuiA1l8bSKxvXuclQb29v5N8kLVHn7nO5LEft2btdRRXnkxXSJ7QoCPWYKrqXgRtWVzxS+s+xPZj6z4QCree4aGEBfO61yMGXKxEm83ck4tcPbeL2T7oe3mk0ZYtXYVi+94nNgujKmOZeGHf5K0gvfN7nJBPRTWuX/hjSBBYPNxzwVLi/XN/PmFzLn8Ai171Rq56rNtuPwC2X3H5cT2OjtVHrNLc+WzCjvXB/cnPuLseLM7QlGhXfa+1hcvqzllZLVYCBn+NDHTuz9RYO/9lwoCm66tYMCQFMaHX63E242cNQus/a2Xmfelu29W0LykZYr2Wu0iFv/icWJ7n5l4s759T5LWPQINhinenKMApEy9m7TVDhB3XKBmca98ZQA6Kx64hMTJIzSHo0o+PViHHhjCV3MSzop47SXFsl4q2FBxkNThZ8eb3RmiomO1XL23eNsOYbVY0LHi2PpbDvqFS8TEOd1yfK6aKinJeJYal4tNM8uw9RxNv+AJ3/VP/8Fx1lYnzJz8nFswmDcXYLS2jcWXn5l47UcKJP2LFyTp60fgYD3sqoJtDtA1Mm//G8mX3QiNXuAbDBZv01mlm7fMn08lcfIIDSDvcAX/OHCIef36ENe7R7efB3tlmSzKW8fGEjsLB045W6e70xxxgNWioWsWEHP5kZIvb+DQ9uxu6ZJ99twT1G9fyTLjALlGLj2MCfTwif7OL14/NLrdAjtqHZL6URppeS82T6223KQBsMFDPe7qsngddQ5J/fRJ0vLegxoXlDdCUZ17BXuNFff/hwHRQ+n7iychNMaMWxbDXdVMWHLlSOZcNrHlu6/830Y0Hx8eu677F6iy11TKjM3L+JkE8OfJl32vGq9Xv3vRnW+DMxcxBJc4McRg74cz2P4eMvSGLWhA/tcZjPjJQgI6uPB1fZVDlv0tjXXvpPKcQPgdvkT6WgjtqVayPRt0u4BTP0wj7UBb8UprSUBAaiH54hu6tO/snatk+e7PTfEW1YPDCfUusGiknHcLyZckERLQmwX/9zz07As2X3eX2V0EWBNmT49v2d/KXfliiPDslO5flrOg7qgsyF3Du8MSifMLPaN9Za8slh27XPj42Gior0dEGD7Ml8RpXQ/6uOiGX7P/43o4+DQiLlyG4HSB0wn1TbD6hdFEhkbgiuhY7emNr6ZLgA41h4phzd9o8oMeV/gQOcjC4TwXMsro9nOs6EYBZ615W5Ky724d82paa+FsQ8znLlgx423i+3UuOdt+pED6ZlwO9YYp2vLGllwGbDopY28k9T5zXlGbdo8QEw8+AW0uHsKc6GAW3zeT2AjTu7y14JD8fMVmfjcilusmDO8265hzpEgyDu6ivLaaxUOmEhvctamonJwiGX3dXnPsblSDUWfemo6CqxLNqEXzHiybPpxJXFwvgoJsnfoeX/8grTZiltTufZ0gn0KcLqHJLd66egj2DWb5liqumzGrnfVtqnJIfUkBKx8YhUX3wmvAT4k5bzqgUdQoeJ93MZOS7+G5hwcwNk4nzPdyrP7C92G68odItwg4e8sXkvTpPe7K2W3GvRxzXy8kxneuq5qe/YKsKlwLdYY5n9togFVruTCkjL2JhTeZub7Zq9YK0WPNUoYYrV+uCQkjo1rEC5CVsw9DhKviB3bLibTXVMgH5Qe4f+9m3ug7lkm9hndZvCaN4CwBaxjmj22+MloAK2LUI7XrGHPxXn53z2wefcR0EO3JMiuNDJ5zeo/yhCmJ2pdVT0jxl0mEBkCjCxoaIdDmy9e5jRx21BE/uTW80v5Vtji3fcVXH/6LWYs2U2uAV3AIkTHth0P/+He69Iq2ENRDZ87Yx1nvtxRXJ7OXFB3jjAW88NXfSdqeF809NVtcwbS6usackJktry3+2V87vN8c+1bJ2Pg2ablvQ63L9DKDKV5DY07EZBIGTmHetXM1gKz3P5XkrANoviEI0mbKSCNlbDjzbmit7lBw5Ki8mldKY001MT2Dz8j6bi0/KG8dyiXSxx/JK6Zpxu1ds7jbHJLxdh5p7xSTck0Y0AQ2Ab0eXBZzGT6xmIvgGjbQbCANiLOUv6T/g4iInhLIR1iy57O/EoYunS/jbslkwMWn9ipPuXSO9pX/CnHsXE7R1jR6+oSwrsDJ0EtTuWPm7Jbtiv6XJfW7NtE0/mJuuuvhk+6zqsohJYeKGDHVxsAe8/HRQqjTirii39kLFPkxc+YCnpMCb0Pa3hfdQm1jhQ86WXz7X1syhmI7GCiQvWOlzPjfXHBprcK1uK2uC9CExT9PJTY8pmV/t2TlYfELBTFXYhfREYSUceEsvOWCln0XHDkqD370NbU1VTw34cwqSGbn75K7DmwgLWI418aN04gb1+l92Atr5YOPD1NYVEHytX1JviaAuLhe5ptNX5H26kHQA8B7CGi+gAU0q3lrTnI2alm3+j0ibOsIKIf4CFhbCPl/SyIpeIXETmyfpHBgQ7Z4V+zFEBDDSZQI8ckLWe2CPoEa8bffQP9hrcOcI+uypWLXRob8YiG2gFM7s/IL8jjgfJr+WJnU7wZKK/PYX5kGpJ7RuVacmDMWcF5hnln1onmc614HY8nIR5h961XE9uqYaB21Dsk7lM/ot5Nau+KIaXGbx7sGzOk1icU3PNYiXoejStL+sw7vgB64RMxDQcNAMESYdV5fggJ8Wo7h632FLCs7irO6iiHREV3+3VnrVkpqxT72XtpFi7u1QDLeKaOgqIrH/t9YYmP6uvfT6vCKigoT6jea56F2LwRdBJqXW8Be7rltHTQr+Wv/jRaSg797ccMpMRY2l7h459EZ3Lx4i/hFxHGkKI8dL41G18zkfS8L6AJFBT2wvvY7ap3eHOk5iOqV/yX4N2+KVYPD+3ZTt3sjo37dMQvq3wv6j7EyPiqNAO8Qnlvbl1unbOnyeVacmi4L2F5il6WrP2D+xw+Tef1LkIsp3joh8/IXmDPjuk417NRli0krehu89FZLi7iFbO4q86LHmDRoArG9Wy1vXnElL28uw2b1RncPvl0IToGM60eQOLF1JYPsnQfk5jVbMWqqaaqtbpf43xmyt34rSRtWkJlwedc+v+qA3LrgW55YOJK5d0QQGxN4wgOZfdVFzP/DJ6bzKjQJLP5Qt53Mv10INJF0d6b5G0SnT0AONvf6ZyXVEFgBE2KiaBh6M4GRcXz8Uiplm9IICwZ/b3P/1ZVAYwwhQTVUGQ4iL82kR+wQfHQoyN3NhueSCfN2ceFfOi5AcQEi5Fes5FDjSqK9Ugjzj+vSeVKcnk4LuCVrqMSdNfRypQaQP2aiLF33ASN6DidxSseLgWd9/a4kffUwBFjB12JacqNVtCCgCSuufJ7EkdPa7begxCFXP5eDj48/TYaBSwRdDJwCV0b4M2lkVOtx19bL8p0HaHI1Iq5Glkw7j/iBnQ9nzPpyhSRlL4XLEhgS27fDn8vJ2S8gjJ3zIQ9ePxD7N6e/wMXGRmtLHr1R0EKZN/cC9/at41K5LpFqh0NeeCKVnA9alxW2aFDocJFXUcSFrtd45eePY/MOwWrxQW+qx8AHe34T/v5QbStgeE+wNsLgIUMIG+juOo+IpyYwTI7u3Y4lKKTDv9PLCGGwLQ0/f5jQfzbh4z1noTBPpNMCTv1PGuMGjWPu7HtaKl0AxIbHavNmd7ymkf1QgSxd/yHzC56BIGurt1oHcHehdbflnfroceIFWLY2H6uut0hdFzGnexEW33U+sREhrZb6cDlp+wqhob514bBOkr31W1O87kPs0O8sKJWlH65lfupKMp+6ik1ZVxAXF97h75x37+lrY1m1NquSaq0i9rLBRnshfjYLoQLVjVBZBpX1cPEFQ/Dx9caGHTEa0Kg+7idNmZaoMS3xdF/fjujIWC0pcl6nz62ia3RYwI5qh6T+J41Z580icULno5Yc9Q7Jq8onzq8veUfyGfPeHAiyonlpiDS7rgE0c2CGRkrstaTOPnHFhvey98mza0qw6Tq6pqFrGk7DQNPgw19OaidegNEZn5gXBYu50t+8Kzr3G7LWfiFJXywzi9qNG86SHnHEB584kMJecEQqK81i8I/+9UMSzg9D7E+dFUsUEBSk/epPqdzxUa40SG/E9SyaZk4JGQLDI3yobdQorjlCdJ8+xA1NIGhgAhOvu691MbHV2ZL3xgziVKyFx9FhAae+msa4oeO6JF6AvPJ8Jqy5iQeCfsri4rfRQ6xuZ3Vzd7m9iLdc+QZxYSfuoq7aWCSPLMtDRwNNR3MXuNM0uHF4GHGRIe22z966RxDDFJ80j6s7TvbWjZL0xYfmE2k7J3s89oIjsuD3y8naYCZVzJk8itmzx3b5D9RRXi6+FnR/di67G02DV345mumjJtHLWsCK3Gpi+tRxwS3phAyeQER0+27tpAsTtdXPIl8uy+C6wfFdPQTFd0CHBGwvscu+6v3MHXlPl77EXlEgEz//GRrw5OF30ax6a2SOZnZ5xS3iOUHjWDzz/4jtEXPCC4WjplFWbDnkdkBp6JhRPlYdrhnek0dun9Duc47aOlm+Y5/5RRYriLDluo53C7O+ypak7A9bHV7R4dCrB/PixrT/HkedpD7xOWlvN9eU9gLfvqD7dfff7IT4eMVw/8/8GDrKHMP2C/OTKP8agnuM42LfcoJnP8rAiSf3TRSUQy8VbOFxdEjASzd9yOLbH2/n/e0MS3d91PLYPcvUvLKu+58p37fGPcKkvhNOKl6AxW/t4J0dlVjQ0N2BGpoGuuhcl9DvuO3zSo+Qtq8IvH265HVOWpYFPUKgvqH1xRPsJ/WJz0l7t9D8gd69wRoMmh+L/ziE2Gj/s+rIyf4iX5pcR0lOGtzyWmVdE2WV+3E66wgMjj2leAHyyuCey5NP+12K7xen9eTk2HPkwaJFXRZv1tfvyIK96e3KNzd3mDXNFN9DUddi3L5VmzP2Gu1Ulvf3L2+RN7YfxSkaTgGXaC2We8mNwxg18Pjic6Pf+hR0dwQTsGT0AOL7Rnb8t/h4Q20deHvBeaPAUU2KHtB6XI46WfjHDyXtXbfl9YsGnwjmjA4l/+34sy5egB07m3j6oVji41trVd/0+AYOOho5cKiQvIK17H7l99JU4zjp2OH9b0UbNlItIOZpnNYCv/ltJv+64Mkuf8HPvv0deoANTXNnJLmbiOY2wN/OzCCu5+mnYxa9tZtXtzuwobVeC8QMmaw9tJ+Eccevn5u9PVfMYgJeLV86e/SQDh97ds63Yk5pgT56KBLgz+ZrbycuwAy2yF61S5Z/nkvauwXmB7zDwdaTzAejmDS+5zkRr72gUlZ+6WBx6tB2r7sEDlc78bK4qKzTqF29mMp6F5PmqoioHxKnFXCa/iabe1/fpZ2nf/m8aP7NeYXutux+qAGvTfgz8VGnX8TKXlIjz2yrwqrpCAZW924M4LzePvzlt8cfn6OuXpbvzgOr1ZxPMczuemxYSIdElbX6c0n67H0A9LBQtKBAHgzsRby74F7Wuxvk5of3oBs++BKO4R+LGPDAxUEM6RdKZblBSJBTgoKsx4yVqyUvr5r4+DOv/2wvqJVBCZt44EaIjfFrtz9rQAha1Bz2bs3CqgtBvg3s+SiNepcmF9yWgs2/fUhks3U+9nXF95vTCjil/43EBXY8YKEZe3mBrCr5CgARc35C01p77L+OuIYhYafPBLKX1spv/5WLITpODNB0t+fa3Odfbh1JTHjAcY0u73A5afklYLO5k3k0Mid1vCRq0mP1aFyKhoYe54/F7oXWuyfPZBcJQMqiWnwah4HL2zyaMvMa8fTfnDz5tB0BfnOvP1FR1nbd1qKiPNKeKWHJY6Nl9lWRxMZ2zUqnP5cnq1YfYf37o4iLO95RFhkTq/UblyC7N2XRoEFtkzk/XPn+09h0jdiJMyX6PHNcXLYxWw5vXk5EQjIhA5UX2pM4ZVE7e5FdPjD+x30xd3W4keWUbpWMzVnsqzhAQkxrCZl5U+7pdEMtKK2TqU/spNEwaDAMXGKALlgwsDbV8tl9I4kfcuJi6Fr6W4LLZQpYYE6wP4svu4DYniHuGOomycurbt6a0RP20jo6rwLqzWcWc5Rt0cUMkHBfg7Q2HYrm5Ct3HEnLLJUgLbNOLadZSpHGz8FrNug9Sbm3D8k3RBIf37EqmFnvFMotv97DR/8eSuL0U4/l163Olk//OgMfnyHssO9uPTcaDAuHsVFW/L0Ndh2CIX0MGvunMO0+lTXkSZzWAktjx2b30ze9IBabzn2rFvPWmMeYO+5OYnt1zfEF8NJHxfJlbhXeFguaZo57Gw1wGQYuXeeemHLiIgNP+NnsXQdMuVjdGTuakBDdm9ieIVp6+h4BjaKiRtKeqAKtFqSUdsW75DBQiUgTIvVAAy6pB5xttuOE6zId76079j33hxrfA0s/0p4dRNqLQ0j/cy+56soIYmNPHBdtLzgqH3xYTmFRFes+HER8/OkdcZMuTNQKX9ekphH6jYphW2EBNY0Q4gtBvtAgLoJtFkZGGVQ3wNCZygvtaZxSwLFRsVrRsiJxRDskyLv92CineKtg0xj3xRxS4m6gjyucK6IvZe69d57RFbyqziXPf3SIT/bUUO8U/G0WLE7N3QvWqK+v4+6YEh777fUn9lbXNcjy3AJotEG5aX3Z4Mv8XzqYz8em10uOAFWgG+6SOwZm9oQLM7XKzGlCd78mTvd7bSsVNHMy8cox4ZZt47tNJ0DKL8OJivIG8igsbKSyUic2tv1FyeGok7y8Wh5dVETClHpSH53YqfPrM/wh+h58gpqGJiYPjKCu7jC6xZ+eAQ3YLE50zSynU9NwwnUeFd9zTmuBx/mPJvXdvxIVFtnaIp3C/PWLyLrqKTZekElcaF+C/LrH+fHix2V8ld+Ij9U8NMPd9zTczevnsaWk3HPFST+f+t5G0t6vgaMB8JkVpAJz8TInUIsp1mN7FceK0C1szeX+nBNbZD9ef+oqhgwMoDPs3p1P0s3/JuXXE0hOvrTde3Fx0QQFmeP3nJxdkvHmWuKPqRCSumgfj79cwv5vzic2pvPj5SEXJZP7UhZRAfsQ/4MUYcXfG8probpeiAzW8bNBXZOLJhVK6XF0qLB79tdfyPa87aBpjIgbTuKk7q/guP1AjXy4oYq1+Y3mwgma4DQM6pqc1DtdVNVUcWVYHn9ZMOcYr26D5OU52L37KElJewBxz25X0q4kZkuJHRctItaNNs9Naxs+PAKn0YTLcGLtNYg/3doPRLjv9rNbiD0nZ6eMnvoyW9akAFZ27zlK0vy9rMgYTuL0M1v0bP3qbKldNo9gy06aXEK9Exz1UFkL+8tg10H4+fwlXHxL9xd2V5xdvhdrI63JOSq/e78Mq67ha7PgpWvouml1G10uGpwuJntt4cE7L22xWM3k5OyX0aNXAcE0W0uz+9pWvCcQsOa+4SL+woF4BQTR5DRw+fSgzmlww1Q/kq7sRfzwczOt4nBUSV7eQUYnvA0WP7Zk3wJUER/ft1u+P39njpSuyUDfn0ZNA1TWQUUt7CmF/YfhqruXcONdSsCexncq4MJDDXL98wVoaC1eXS9dx8eq42XV0IG4HhYGe+/h7p+dOBTQbi+WBQtWk5XVUozLvNdPJGCD8DhvekYGY9GEiP5x+AYEYYhQW+Vg+lhvpp3fmwsnn52lVb4PLH0lXaICYN2786luACLmEDMmgeQ7lXg9ke9MwC9+UCLr9texo9yFbtGaU3/NUGKLjo9Nx6ZrpN/ah8gwr1M2rvT0pTJ/fj3txHqMgCOGBtC7XyT+/j4EhQRhs+joukbezncxDINbF13OnUOjCQoK/FE05N3bcgQgIDiEqBiVdO+pnHMB5+RWyTtrKvjv7josuoZV07BYNXTdFHHzTOxNI+q4ZEIIsTGnXo4ja8seSVr8H3gtntZusuA3MghdE/yC/QnsFYa3rqM3lWGVWqwWjQ3fpBP5k0FEJ8Rz/YypPPAdrNGrUJwp53R50S82lsvP3yjBS9fw0s3C75oOuNylndzTK7+ZEcpPpgzokKCStua2yw6yTY0ww5+Dg8wKtI1HqChcjkWEesc+qmoOghhEpl9Pz5hwLqus586ecefyNCgU3cY5scD2kjpZt6OSO5cexkfX8dZ1fHQNq65h0zUsmvn4ymF+TI06QOK0qScVr6OqSfIKqgDI+PAgaSurzAuBqwGtscJtwQWn/T1z/rZlIW8XKbeez7iEsWwa0INXy0up/ewLKheqyCOF53LWLbC9pFYWvHSApYeasGgaumGOUXV3JqOOBjpc3mMv9//kEgL9o9oJyl5UJUuXF7Qk8BeVNpC20oGZhlQIDRVgGEhTFVJTCNIERhNt53Yzn/w5QwbFERcXTeqhXJ6rrqBp9de8On7ad33+FYoz4qxZYEd1k6S+vJknNoNWVoDN0gsjzBfdz4aloQFvw4WXpuOl61Tlb+Tzx38KwO79R0lastNdn5TWmtAAdaXQWGG+J04w3PculylawwlGI0gTS35zMSDMm3ujGShReVgySu08UV6KsTGHpyP7M+/qJGV9FR7NWRFw9voS+fTLCp5eWQiaPxqCJgZ462ABo7YGV0MDhiEYhoGIIM3RT2KYInQ1mkJ1Os17w+kWrfteXG4BN7UTcErSCJLnzCA+fkhrPejSApmRt93MSd68DSkoIv++3xLb58wCJBSK75oz6kLbC0ulsrKWjA/2smhNLW/dHcdtr7eWntEtgRhGa3ye1uBEDBea6GgWG5oYaJpbjOJCmi2qtI3pazO/JNrxr4X7knLRQGZNHkritPHHCTLrwC5JKtwDRyqQooPgqGLLbfcq8Sp+EHRZwOkvZMqqr3MZ0Dec5OtmMm5UJUmv7sLnaB2WHl1Zb/dYcWqmYHXMNZLaCRkYGgSje5MyMIKFV04lyMf7+IochQckac82qK+DikoQIaX/EOL6dH1JFYXi+0Snu9A5W3dLxtufERUZxuzLL6SyxkbG8nzS1leac0INFXg7bViaLODVEzGMli60hoEYLkQMc0V4p4FhON2vOdtYYFfrzeUe404JMbvMvX1gYJjZtXY5kZuOL3xuryyXvis/MmtAuwxorIfqGqiuQeYvVJZX8YOhwxbYXlAsS5etoujgEZKvm0lIzwiWZh9g/kfF4K7PDIB3KA2+GpaqErzEH/DCPcN7elpKQ7u3vrSPKVgxIDoQDMMUc5MLNMgcPej446wolwVrPgNv9wJARpN5bBpkXjD9uz7fCkW30rG60AUHZcHvnwevYH7/wE1kfJJL2te7W6Z2WstTuMw516ZarunvR0K8F9RVsGp3OB/vr2P+lBCienuBGG6nlbTm44rB7FkDCekdQGr2GtJ8gszKbK5mx5bhXv3QvK2YOILE/q1RWo66WskrO8zonLUQHGgK3ek0c3o1nSVDRzNn/PnK+ip+UJy2C22KNx1CRoNXEFn5tccIV2+1nG4vceZtw5g0JorYSDMpwF5ULUN/9h++fj6J+GEnX7U++9tNstwrkLTKanfwhQFO9737lhIaQHK/KOL7tN/Pws+WySKjHgnwN0XfLODGRmhoJH/65cSG9lQCVvygOKWA01/+XOY//RpETQafENBt5qJgerMldFecFFhyVTSIMO+mcZ0Wib2mTtYdcXB94SGzAJ5Ia5GpJqNFzCmhAaROHNFu/1kb1smtVWU0BfhhGE7T620Y4HSBy8UcqxeLx5xPbFDHqlEqFJ7EqbvQDYUQNhRsfuAV2DrO1QQ0g8xbBjEkLgSA+KG9u1ZdcX+hrDpay9v1je5XtHZ36BoYQkrPIBa2qVZhLy2RDw8V86fqI9iCAnEZBqLp7mNzX2B0jcVjLyA2MFiJV/GD5JQCnjf3Vg3tNcF3AFiDAGHEgGASJ3e9WF0zORUOySgpY1F1LS2FolsXXGn5f46fNwmB/swb0U8D2F1fI8sqD/OBo4JK3YlvSAhiuGjSNAQLhmYgmsYcP38SAkKUeBU/aM55OqG9plaWFh9m/pGj7vV/m5P5NdNpJZgLnxlm1zl/7GBiA/y04qYGWVV9lE/rq2hwuShvqKeisZEjTU1Uu1xUGwaNhtBkOBFxkTdqMrGqSLniB845Syd0NDZKnqOa0dtz3Wv0WgDdXTNZM5cI1cyFvVOC/RkX6MuQYB821FRwfeFe6eXtTZDNio9Vx2bR8bPaaDQMal0umkRoEMGlweJekcwOjybW/8eRmK/4cXPOBJy6eTtpR6tAt7oX2hbAYt503FFXgjVnA1rCBDbV13H3EQfBFgvBViv1LhfeFgteIlg0HW+Ljq/Fgo9uocEwsGkaL0TGcF3k2S0+p1B8nzjrXeisbzdKkr3IHNJabWCzgpcVLDY0iwUsFiy6E10XNM1wV+XQ0DWzQoevrhNksdDL5kWIlxeh3l54WzQMw6DG2USYSxht8+bu6I4VAFAofkicVQucvW6dJK1ZA9Ex5ioJglkJUjctsOZedcFMwdfQxL2JBs2rBjeJUG8IdYYLH5eLRpeBTTPrWd0R3IuRPv5Eefsq8Sp+lJwVAdsPHZK+f38GvCwQGWGmAFpsYNXA0qq1trbfXKtbN+Olm5f8FjMduEEMqqqqcZVXMLR3b0ZXVnHXRbOUaBU/erpdwPaDB2XBv/4NNh1CQ8DLy3RaaVr7dYLEHajhDsNsXnhEEBDNbYkF15FyanK2cUd0LDfEjyUkKIjY8VFKvAoFZ0HAlTU1ZDXUm+L18TW7zrreGlxxMurqMI6UuzczuGrDFhJGjmLEgAEk/iZFCVahOAHd34V2usBuN1P/+gW5Qy/1VvE231dUILv3gHvlQa2qGiM/ny0LHwYgZHICsRGnX4FPofgxc9a80OmvvSbN4YytkVbHIDAvOVmJVKHoIt+LtZEUCkXX0L/rA1AoFF1HCVih8GCUgBUKD0YJWKHwYJSAFQoPRglYofBglIAVCg9GCVih8GCUgBUKD0YJWKHwYJSAFQoPRglYofBglIAVCg9GCVih8GCUgBUKD0YJWKHwYJSAFQoPRglYofBglIAVCg9GCVih8GCUgBUKD0YJWKHwYJSAFQoPRglYofBglIAVCg9GCVih8GCUgBUKD0YJWKHwYJSAFQoPRglYofBglIAVCg9GCVih8GCUgBUKD0YJWKHwYJSAFQoPRglYofBglIAVCg9GCVih8GCUgBUKD0YJWKHwYJSAFQoPRglYofBglIAVCg9GCVih8GCUgBUKD0YJWKHwYJSAFQoPRglYofBglIAVCg9GCVih8GCUgBUKD0YJWKHwYP4/GSDLjYeRuKkAAAAldEVYdGRhdGU6Y3JlYXRlADIwMTgtMDktMDRUMTk6NTA6MzcrMDI6MDBDpB6vAAAAJXRFWHRkYXRlOm1vZGlmeQAyMDE4LTA5LTA0VDE5OjUwOjM3KzAyOjAwMvmmEwAAAABJRU5ErkJggg==		Tbio		1.48572	1.91207		0.342423	0.666667	1.28028	1.84664	1.10037	1.94674	4.24871	1.74862	1.79653	4.81082	0.748188	1.05436	4.28509	1.18827	4.22755	1.93593	1.26639
stringdb:9606.ENSP00000318406	0.935224	0.81053	0.375	1.58814	1.1151	4.26988	0.666867	0.375	4.58262	0.375	4.36408	KIAA0319L	9606.ENSP00000318406	9606.ENSP00000318406	FALSE	9606.ENSP00000318406	Q8WYZ5	9606.ENSP00000318406	Dyslexia-associated protein KIAA0319-like protein; Possible role in axon guidance through interaction with RTN4R.	label: attribute="display name" labelsize=12 labelAlignment=left outline=true outlineColor=white outlineTransparency=95 outlineWidth=10 background=false color=black dropShadow=false		stringdb	protein	MEKRLGVKPNPASWILSGYYWQTSAKWLRSLYLFYTCFCFSVLWLSTDASESRCQQGKTQFGVGLRSGGENHLWLLEGTPSLQSCWAACCQDSACHVFWWLEGMCIQADCSRPQSCRAFRTHSSNSMLVFLKKFQTADDLGFLPEDDVPHLLGLGWNWASWRQSPPRAALRPAVSSSDQQSLIRKLQKRGSPSDVVTPIVTQHSKVNDSNELGGLTTSGSAEVHKAITISSPLTTDLTAELSGGPKNVSVQPEISEGLATTPSTQQVKSSEKTQIAVPQPVAPSYSYATPTPQASFQSTSAPYPVIKELVVSAGESVQITLPKNEVQLNAYVLQEPPKGETYTYDWQLITHPRDYSGEMEGKHSQILKLSKLTPGLYEFKVIVEGQNAHGEGYVNVTVKPEPRKNRPPIAIVSPQFQEISLPTTSTVIDGSQSTDDDKIVQYHWEELKGPLREEKISEDTAILKLSKLVPGNYTFSLTVVDSDGATNSTTANLTVNKAVDYPPVANAGPNQVITLPQNSITLFGNQSTDDHGITSYEWSLSPSSKGKVVEMQGVRTPTLQLSAMQEGDYTYQLTVTDTIGQQATAQVTVIVQPENNKPPQADAGPDKELTLPVDSTTLDGSKSSDDQKIISYLWEKTQGPDGVQLENANSSVATVTGLQVGTYVFTLTVKDERNLQSQSSVNVIVKEEINKPPIAKITGNVVITLPTSTAELDGSKSSDDKGIVSYLWTRDEGSPAAGEVLNHSDHHPILFLSNLVEGTYTFHLKVTDAKGESDTDRTTVEVKPDPRKNNLVEIILDINVSQLTERLKGMFIRQIGVLLGVLDSDIIVQKIQPYTEQSTKMVFFVQNEPPHQIFKGHEVAAMLKSELRKQKADFLIFRALEVNTVTCQLNCSDHGHCDSFTKRCICDPFWMENFIKVQLRDGDSNCEWSVLYVIIATFVIVVALGILSWTVICCCKRQKGKPKRKSKYKILDATDQESLELKPTSRAGIKQKGLLLSSSLMHSESELDSDDAIFTWPDREKGKLLHGQNGSVPNGQTPLKARSPREEIL	Homo sapiens	string:data:image/png;base64,iVBORw0KGgoAAAANSUhEUgAAAPAAAADwCAYAAAA+VemSAAAABGdBTUEAALGPC/xhBQAAACBjSFJNAAB6JgAAgIQAAPoAAACA6AAAdTAAAOpgAAA6mAAAF3CculE8AAAABmJLR0QA/wD/AP+gvaeTAAAACXBIWXMAAAsSAAALEgHS3X78AAAAB3RJTUUH4ggIEBUqkrT/tQAAY2hJREFUeNrtnXeYJFW5/z/nVOietDnn3dmdTezCggRFUXJUQAygIkYwcvXqz+w1Z68KigEzZuUSFERFL4JcclrYHGZzDrM7qbur6pz398ep6u7ZwKIg0Frf56mnZ7qrqyuc73nf80YlIuTIkaMxoZ/pE8iRI8c/jpzAOXI0MHIC58jRwMgJnCNHAyMncI4cDYycwDlyNDByAufI0cDICZwjRwMjJ3COHA2MnMA5cjQwcgLnyNHAyAmcI0cDIydwjhwNjJzAOXI0MHIC58jRwMgJnCNHAyMncI4cDYycwDlyNDByAufI0cDICZwjRwMjJ3COHA2MnMA5cjQwcgLnyNHAyAmcI0cDIydwjhwNjJzAOXI0MHIC58jRwMgJnCNHAyMncI4cDYycwDlyNDByAufI0cDICZwjRwMjJ3COHA2MnMA5cjQwcgLnyNHAyAmcI0cDIydwjhwNjJzAOXI0MHIC58jRwMgJnCNHAyMncI4cDYycwDlyNDByAufI0cDICZwjRwMjJ3COHA2MnMA5cjQwcgLnyNHAyAmcI0cDIydwjhwNjJzAOXI0MHIC58jRwMgJnCNHAyMncI4cDYycwDlyNDByAufI0cDICZwjRwMjJ3COHA2MnMA5cjQwcgLnyNHAyAmcI0cDIydwjhwNjJzAOXI0MHIC58jRwMgJnCNHAyMncI4cDYycwDlyNDByAufI0cDICZwjRwMjJ3COHA2MnMA5cjQwcgLnyNHAyAmcI0cDIydwjhwNjJzAOXI0MHIC58jRwMgJnCNHAyMncI4cDYycwDlyNDD8Z/oEGh2Crf6t9pkPBaDu8wH7SPaGTf/V1b11dd+6/apvPNWwyAHOfb8LUQO/88Tm/r9nv33xRGWL/Qe+86+DnMCyz//VgeoGhrUWrTUigoigte/eUxrBYKoEFHx8JB1PSmsiG+FpjcXiKKIQk+DrACUKxIIXk5gE5TVh0Eh6SgHgZf/sc06gwQoodQBSH4gMB4LGkdcQWUOoi9XrsNaixOJ5ASYBT4OkPycYlBIOShahOintdy6i9ztfNwE+0XPOzjt7VI/3XX3Ax3vQCbVB0dhn/zRCKXXA9xRgbIKf3kqtNUppksTi65BMtmpAIfie746lAKXBKHwvRKwQxzGKfWZVhWMPOAKg3b9aHUQiP5FHWr+Pwtc+iUAcCwqFpxWe5w7uee7nRVJuKsHYhIMSZz/y1pFMPRGiZnfr8d9XT/ha/5H70zhQIvLkj9LIOIQEFhGUUogoRzwBRDBG0kFunWjKZvxUUgFEcULoe6AdA6y1aC/AChgDvn/gMW0NaB+MACqpSn4typ2uAgMYMYTKe2Ka9YEes4LEGjztIZJegbIYG+FpMAloVUTp7L5YIMZJbo2x4OvCvmd/iBN5ighU1UweX4U+1Oj+p6xKnkbkBD4EgcGR2BjB9/2B+wuQpN9JSekVwFgnudxhrJO02RdS6WvSdzQpiWMgESikkjX9wKTrSJ0OThODF2RyTfBR/ziB0+s1Se18ExPhe0CqJotVKOVjJUFpIY7LhEGIRaPwDiAJ/wECV+0BT+Z5/X2X/QS//qxHTuAnCDEpD9OZ31Qsq1esky984qusXLmayJb4+a9/wrSZ41WqL5PEFXwvdP+4ZbCDZxEsCRYhxMSWJk+7fYwBz4KnsNZglcai8TXpCtmkYt4nUyv/LjvXgR53qjZYI6AStJdesAW8cJ+dLdZqEqMIgmzy+HsMSU9w3wEXZQ9yHM0TleiPM381NHIj1iGQGbFUnWnYGlixYoV89ctfp7+/wpvfdBmFZsXpp5/OdTf+SuYtmKuSJMIPPEBS8qZDRYCKWycHHqAhsXWW6UhD6EEMOkhX1qkRCZWk56CwxqC1qhvczij196qoxpTxfA/EQytAByCWpBLhFwpInKB8r/abXgBA4DsbnHpSGvETON8B5D2IdN/PSv7vg3+tFf2TgBxkU0pj7cAdtUCSGB5++EHOfdmZXPyWl6hXvObFyvMUy5cvBzL7rpAQYXRCIin5LOxeZ1h1T5fseFSEHvAToB/owxG9DL+/5m759df/LJsXl4Q+p9FG1ieWAoaCk4xK1bmqMqV64Ma+llpVv1k8X4AIiSuOjQKIxg9bkASU7wOKOCqj0zW/1u58pHpYe8j7mG012APuv995VqXsgbb0Nw9K3tr1q3T7V0MugQ8BpWpGYIR0UMO8eXPVcccdJ4MHtwGwfEmnaIE5sw8DwPd9DAZLgodC64Jb+PbAo/+3XO7930dpK7ZiTUkqpo9p0ycxdsJ4KmXDpIntdHXGrFqznr/96X4uvuwiOebMKSr0wCjQHihUqvnKPv7mv1MKGwW6gNI+WJA41c4t3Hjdn0VIaG4rYK3hjLPPUJnETWLwwyf+M08N/h4j1YHJqjj0uriRkK+BUzzeGknEvVoDOhtDBr7ypa/L+lWb+do3P6dee+FbJUoq/PLGHyg0VGyC5wmCwcdHWR8qQD9c95W7ZNuqvTR7bSRRjBf4WK0pJxGiE5QSKqUyyldENqartJ1hk9t43dsvYuQMrfDSE1OpOpCiUqlQKBTIBrq11rm69nGBZcuCqoBKxd8tN9wlK5avZeWKTreuj8qUK33gWYIQnnPsAr5y5adcfIkBPItKjV/VcZS+UbPS1yzzxhp8rQach9J++ndq31NU/9d1fM2OEccQBOz3HUmvySYG7R9YJBtj8Dyv+vqvoIDmBE7xeAS21rldxdZFR2lY9vBq+dj7P8NbL30HX/jyZ/nGd66k/bBxymoQz2JJ8PEh0qgE7rx+odgdIcvuX0MxGozph6ZiGyKK/qhC0BwSmRKlqJeWpoBSuR8L9Ee9JIUKoyYN4egT53LE6VNUve5ktMXza4MxqsSEhaB2bdXgEmrrxeyCI7jp+v+TRx55iDvuuJOOGbOYPr2DMWPGsmDBAmbOG6pQsPjhjfKtq79Jx8wpXP6eS1XVUm4M+MoZ+bxa8ERGwHryeto5lZWSNKjDpiTWqDpjXD15M5ImSY24pD/rebXAE19nM4kjs6qbDcS63/ECTRLH+OmBkiTBf/rViKcUOYGfAIzJBh8DB38Cl1/4Aena2cUxJxzJO//rMoUPomOsC4lAG8X6xbvkhh/9no1LdzB5yAyakkGoSkBrcTBRlBDHFdra2ugr9xGZMkHgUY57UApsYkisRawi0gk9Zhcj21u5+G3nMWh64IicDfayoIup9DFAakMbYODRVA3Zazo3yw+vvo5lS5dz1JGzOPf8M5g9r90trP30GFbAd/7v6391i3zve9/jq1/7bzpmTVGkBvbsniTW4vs1EicmwfM8FM7C7XmqjmAaK7GzeKdqvyBpZFRtjVv1w6enHycxvq9rzrP0cwATWzzfd+e9j01PEosKUldc4iztSj9xK/azFTmBnwBEXIRSvdXVRoJWitt+fq/88ic/p21UC1/+wWcVIYg2oBRKNETw8f/4oqjeIi8941XcecvdeHEzRd1MXBKKYRFrQeIE39cEQcCeni6sqqB9pxJ6nk+p14JvKXl9JMVeev0tPPfko5g4fQKVuIy1lueefJQC2LK2S5YvX55GhQlhsUB/fy8AQeDTXy6xbNkS/nbHPcyZezSXXHIJ02YMVgSklu407MqKiyhJtPN3B3DSc8+SD33kg5xyzgtUPXkz11kUJwSBj5F00kuhSNVq7cisq5FkidsklZhVs7Z2RE/DWAESGxN4PoK44yuvSuRyqUKx2LK/n34f2MSgw9p5Nbr1OjdiPcFILFAoLx0A2kOHChJYuWo5Q4cOZ/XaNdzyP3fImS87QanAqw7sL37my5KYPi5/16VsWLmVrf2djB46gT2VboKWZoyJCVQRJR79kSGwBuVpgiCkp9wDaLS1mCahbHqhGNNtupg0YzIrV63lhutvoqWlBT8MuOGXt0gY+iRJwtatWxk+cgTHHns0OtAEoUdPTw9XXPE1wmKB4447hotf9WrOueAMpYs44oqF2IAKnaVMcOt2L90szGyfw4qlqznljBfUJHzgXpNECEM3pHzlYUyc3kuN53mOtOBeM7+48lPyerVJA0ArVNUqnqC0JvB8TBKjPKcUWElAeVgrFJuaqs9SKu71t9ffJFr7zD5sNpMnT1ZBM+jAq0noLLCmgZET+BBwYZSCtc7woZQLsNCeI+mvrv8VH/nAx5k5dybv/M/LmXvEYTKpY5hCwdJFK+QnP/kxN1x3I6NmD1GjZg7h/x64UypRN+1zOvjVz69nWNsIAlNkxpQ56FBjEo14AsriNwUkNqZsShgvwuoKhTaP804+k+POnVmLoUjjO6pPM8aRKhublirJXv3GC/jtT2+V6R0zmPM8t5YWU0ZhHIn8lAgxbOjcKXfcfhtr1qzj/rsfIAgKVCoxnZ2dhJ7IGS8+gwkzxipbBl0E31dVtTWOYzxPOWNZdi8FkorBL3hO8KbWbkwqET0cmetzJTQo5SORRQV+utZ3F+3mA4Wk0W4Su0vesGGLXPyqiwmCELGKpqYmzjjzNDnvgvOZMHGkIgAbi5uEG9yHnKvQTyCU0hiDUtlg1DWVOoYXHXuGfPh9H+a0816g1i3dLq953auZ3jEVS8J9D93Db2/6LTNmtCvS9V81hlKoSqEVD62T1UvXMbxlLEOL47j/jkfYsn6XI0Fo2bJ7Lce+cD6nv/hkhrT7CgM7VhnZun4HcSlm47oNLltKwy9+8Qu07+H7GiMJzc3NnHLGSShPoZQwZeokjImZNmM6ozua3Rq6CNgExIcYOlfskAfue5g7br+NEcNaeN7xxxFXEs5++RnqDS9/l0ybNp31aztZt7mTM849nXe//61Vy7i1TnhnccpV9TcSgtCFokqcGqsFHrunU/bs6qYcRQRB4DK8Usd7lFQQLGef90KFqoWqAtjYqcJxXCYIQ7AaEwnrOjfKRRe+hne9811c9NrzFcCShevl4x//L8Imn+9+79uqqc13CV0DzrUxkRP4CajQ4CSxMQaduj0UjpBvveTdcv65L+O0Fx+vEFi1dJ0sWbKY+x68m9e8/jXMmDVDeYEmsTFKB2hSa3Z1PW1SM6125E7glp8slDv+eBejRoyiuc3n7PNOYcKCFtW3xfDj710jlV7LisXrCHQRX3tEpchpBspNNuWohO9rSlGJKKqgfEtYDPA8xe7duwmCAiNHj+a9H/pPZjxvhKq/7r/+4VH5vzvvxkrCJa+7kEkzhw/I2vvBFdfJ4MFDuOA1J6nf3fC/8sWvfI7Z82Zx9fe+Xg0hrd7XfUOk0wnsphv/JN179rJk8QpWr1zHzh27iaII5WnK5X7i2Bm3RAmBp2lpa2XOnDm8533vYXL7yFoGoAK0Ja4kBEEIAp//1FeluamNy//zTTXLV3pOazu3yVsuu5Sf/ewnavjIQe78DkjgzPr190e2Pd3ICXyQQPoD5ZE6K6nCisVTGhLNlz7xTVm/diNf/95n3cDKLLjZUdLkBQFiiQmUh8JWLbEYAd9zn8eKUCtWLtouD9/3KK94zSlVcm1evEt++I0fsWnVDkLbQhi0EEcGHTg3ijWQWCFKErxQE8dlSnEf5XIf2rOUoxIiitBrAgk4bO4C5h4+h3MufJ5qHQ971iF/+cud7OrexZSOCZx2/lHuenzrZpyyDx58+79/I8NHDuPll5ysAFYtWSdvetObmT/vSC6//HKmzx6namvMFBqI4bZb7pEH7r+fVatWMXLYcE487UQmtE9g5vypzhaV8UVqfy99eLEsXLiYP996O1s27+CbV3+HyTOGKjywRC4vW1JjloFLX3+5nHveyzj7JScoUZBY0KELwBED61ZvlA+85318/9s/VoPHBO73fNIwUc8lc/g69SIMnIX2K8ZwgHHzdCMncH2SfB3q3RZKKfzUx2nFJfMjghKPzke3yFsveztX/+BbTJ4+2llyqz7M2r7o2oI0SRK3xvV8EI21BuNJmvLvp9ZpVZVaG5ftlG9+4TvsWruXYtxGk9+GRTvbj07o6e+htWUIfaV+gjCku68bHQhCQinqo1TuxVrrfK/Go1yKGT9uKvMXzKd5sEexpcCmTZuZd9RcFhwziwnz2pQooACWkhOs0gQGvnvltdLRMZ0TTpyvVNEZmRY9uFyu+OoVbN68lSkT23n1RRe53OY0iGT9xo3ceOON+L7Pccccw1lnncX0+RNqaVQBaX6kexzlPVAcVvcg0qXGeaddIoOGt/Gxz3yUie0jVdikieMKQVAAC48+tEz+4x3v5qtXXMkRz5mhIuPIm9nLfEAZ+PWPbpSH7lrIf7733Yya0abiKCIohiRJjB8GgKUcVSiEdY5ndC3zKifwswmPT2DIIog8RwJc0j4CJrF4aN76xssF4Fs/uFI5V0qFoOgWa2LTIxsXnZCUE/wmH6PrUgkF8BIsFmssvi4666/ApkW75c0Xv4MxbZMYXBiBjgOs0QSFEKsSbFKm0Fykp6fHuYvKfcQ2Jij49Pb2YJWlXOmvXa1J136iGDduLHFSomNOO696w8sZv6DNTUC+RbSlQoXYVijoAh4hJAFXfPG7MnvGLM489wXVYA6JBaUVyxYulr/88TaWLVnB8mWr8f2Q2fMOY8asaYyZOIIZs9qZe/icqvHNGPACCxW3fChthL/87jEJRPHC5x/GqtVriUzCqHFjmXBUi8LAJW/8T3nhyc/lBSe9gBlzxtTU6QR+/Yvr5aorr+L2e/7szs0D4/I0SSTBp4COQ5SBd73pIzJx8gTe84m31FR/BZWKIQg9V2vBxlVXWI2n+5ZEemZHb07gQxC4v9RPc1Nzmv2jq0n9USUmTGfozmXr5M2vfxPXXHMN49vHZsvjqqEGkdSnmklxsJ4jdwA1i2zmaC7D2qUb5EufvoKdm/ZS6VaMGzYJEp9AhfhhgDExXuCBsogYjImJbIyRyA1cMZTL/ZQqZaxNMMZZz+I4xvd9xFoGDx7MjPZpjJs4gss+8VpH3iDBSAntuZzfrOZXnBgKqpk/3vg3+cWPfsY1v/q2Ik3695rS25i6kEnqbmS9q8k6V5PflBVGAGIob7H8+foHZNe6fuK9wsbOtbS1+hx17BHs6umCgqLPVhg9aRSTZ47n5ltvZNyEMVz05rNqgSwWvvL5r0rgF3jnu9+WakIWoUJMRICPwgfjYtKX3L1WrrvheoaOGcTb3/VGZcUlYtUne2TFDlwyRIZnF4FzN1IVA4mcPZeWpub0Xa8WRik48qZ/T5s0Uf30mp/Im974Vs475+VyyumnMHXuqJrGpSzWc2vhUtRPIWxCZSuqbMAYwGg2Ltspn//0l1mxtJMmvxnPBAwZMoSK6kd8oYwwuHUwphQRK4hiQ1gMiFWZk059EX5oiJIykS2jlKFUKdPZ2cmSJUswRtBFMGmBgl2VPagd3bzn01e6qCotYA2eX0Rihaf9qubgp9c6dfwMfNvMzhW9MmJyq/KacYSN0ltXTm9c6gevbIB1G3fK3t5ujIlpaWlh8aOPoZSHZz1OPvYktq/fRsegSTTNa2Focxs9e2MSY9jVs50+vZcNWzZRsVDuq7Brw25G2FH89Vc3cdElZ9XmXQMrl6/g/PMvqD6XpBzjFT0Cii63OjEELrmKOcdOUa2DXy2vu/QNnHH2WdLeMbZKRZPaFavhmVWDVt04qe79zBq5cgm8X9bK/g8kjg2Bn5WsoCZVEmpuIWDjip3ynat/QHNbMy980fMYM2Ek0+ZMdA6V9IGrNBWPSvpTEaDg3j8slgceeJDVq1dzz733Ui6XGTJoOCMHj2ZQyyAMhq7uXfTHfYwbO5rDZs9h7ty5eIUiUzumMX1+ai32qRnSDuQbzlxZ2TXUqY/16iiGgXl+XvpeDB/7z6tkWEsz55xzDlLwWbtuI61NgzGRpaBDdmzbzqaN69m5cyc7d+6gt78PpRRjx45l794ujjn6aCZPnsjGVRu457b7+X9vfw+jx4dIGUq9UI4iVq1dw6wjZrKhaw2DRw/FC0O2bN7BqmWdrFq2lBVLH+HSy1/P8y56rsKDi1/5emlta+Zb37+qZhDLpHDmScCraglbVu6QP/zhT/zwZz/BCz36+3v5yEc/zNkvPk3pNDzaSupmOuhYOfB4eTqRE/gQBE4iwQ+cQWnRo0vkxutvYOWK1XR2dvL6l7+RseEEDp+9AFo1Y+e0KYqwfs1Wueob32XD+s2cfPKpTJ44iVPOeY4aoGJq6FqcSGWXz+qVW+ju2cHeaBunvvwEhncU1LqVm+TRRxex/KFO9uzoZmr7DMZMGMXZr36+GmCVAUcuqEq9+pBPt86kRtyMtBkxLTUyg5tQgL41yKbObXhKsXXLdjZv247gsXzZGlYsW87I4YMZ0TaMCcMmYhNQ2qdpUDO9pR42bF7Drj1b2blnG0HBp23wYIwRKnGZcrmfLVs3Uq708uKzX8LG5dvo2rmXcePGsWrNCsIWj7Nfehav++ArnXqsgCCtiOLBygdXyQ+v+ilrHttBfylmt9lNRfXynKPm8b73/wdTOiY49Zma4bBaUTOGtau3yTevuIo9u/cyeEgbp5x2MhbDY4sX89ILzmfGnEkqK9qgD5iwdOgJ/+lETuBDPZD09tgILrroIonLCRdddBGBDli3YiOT29rp7upnT7mLQcObmf+cwzjyhLkKA+uXlOTW3/+FtZ3rWLF4KYfPmc+Ljn8RoYTcevMtTB0/izGD5+KrIkOGB0ye1UTbYSiGUZdMAOsf2CXGU0w9epgLmMgSaJQBnZCIwVMhggdSF6KcpkEmMfiZpXffS7Zwz63LJPQKbFq/DS8J+L/b7qbJa8K3Ps3FFvbs2YNFsXbdOiIT0dRcoKdvL22FZtqSVuL+BIqKHd07iSkTqQqlqI+mpoAoitIKnQFGLCIxrUOa2dvTRXNzMyOGjiMMQywx7bOn8ub/uIQxM4YpCm6esx7ERBQwKCyebWL1Ixvk7a/9L1qbh3P8yccxfc4kpk0bx9wjJ9VSLTOtIX1+jzy8Rv731v/lD7+/hZkz2nnvu9/F5Flj1QC/df13BxTnPtCYeXb4h3MCHwpSK/o2a8Ycec+73sub3/KGWhhjGg54y7W3S7w3YvH9y9Am4CVnn8eglmFs3bILbQL2bO2hv6uELVXQ1qetMBhFiF8YhBjD+FFtNDeD39KP32bxipbmIYOgKT2PaSiKQMEFTFkBpQXthjliU2+VLgyQ8lXJmpL3r799SDwpsmL5GpY9sppoj2JIcSiBFjwlhH6BSqWCIiCKEhJjiaIIfGFX11b64r00Dymya88uhg0eglfy8JWmN9nLnqiLSGL6KmWawhZM2ULsMbxlKEMGDWXUyJF4vk+iDDt370RCRWxjIvqZNX8Cr7v0QiYdNk45u0GqMKQ5D156jRrNb3/5J/nK569m8oSp9JT28I7LL+OkM5+j6tfD2XO5+bd3yc9/8SvWrFnDEUfM5/TTT+Tc805W1TDO+uCTfV/3/ftZiJzAh0KmkiqYM/Mw+cwnP8/555/jghWaIFJOU/Odt4Ltj5Zl/YoNxJUKv/zZb0jKiiPnHMsgfzSmG8YNGYuNFAWvFU8H+M2apqaAIU0QeDBiDJRtRNik6a+UKZdhb1SmT0WoYT5qGBSHFmluDhnXUdzPOEqMG7wx7FjTLY89soQdW3ey+NEVPPrQYtqahzN16gwwmm0bupg6cjYtfhsm6sXTQpJEKC1E1pCIC4SITAVjKuzt305PeQdJENEXlxAFLX4LViK6K12UbT8q0LzsZa9k1rT5bF+/iyAusmXtFrZu2MzWrVvpLfXRMrQNVfSwgaGi+nnL5a/lhNMPUzSBqASDoLSz8OtU1VeZZDTw6f/6oowaOYFL3/YqddN1t8lf/nIrKMucw2ZT7u9HlCLwm/jJz35BfynikksuYdy4cbzy1acq0olOBbjwUc9/fJLmBG5s1Fej/OiHPiarV6zl57/+saoGwXsQJRBmBqnM2KNg6/Ld8qff/i+///UfmTr8MJ479xSakxHoSgtNfguBr/DDCsWCoVDUjB1XRELAd3m0pZ4yXtxEX29MORFiJWzZsw0bKPpK/Wzt3kLHUZPY1bedcWPGMnHiRPbu7mLj+k2sX7eFtas2MmrEOEKvidAr0LO3l+bmZkxUYfOmDVSihLHjp0GiCRDi/n4XwqihlPRitVCOYkSEUrmXUtxFT2UHfaabJIBd3V2MHjOGIcPbOOLoI+iYPZ1TTj9abe4syZ1/vpfbfn87uhKyY+MOWopNeL6iJ+qmRIUhYwYzbfZE3vCOVzFp9nCFB3HSjx8G1VxqhUKl97JqP/DgLW+4TM4993zOPPcMRQJLHlsp69ev57Eli2kuhOD57Nixg/lHHM7MmTOZO79d2bjOTQRpBFxW1/vxVOLH60DxTI/OnMCHRl09rBVLV8lrLrqED3/4w5x7/llVVU+l3QuiCMKCC/AgFleV0sDGR7fJNz7/fbo2xhw55UVMHXUYQdxMEyGDmqBYhCHDPYImaGpz/C/19dEStFDphbgX+nqht88tZntK/cQmYW+8l7gpZm/cRVTuc37f/l6SJKGleShDBw9HYg+Fj4ktWkBpg/YMnauX0dTSjN/SSmvLILp27KS1qYgxhorph2JMT2Wva7tSDOjt20PJ9DByfCuTOiYyuWM6pTjmK1/5Gh/5yEc48ax5CuD/blkhv7v+Jras2YyUISkZin6BOI6pmDK2kBB5ZWbOn867PvgOxs9MwyJtjPZUtRCA1n7quqtFpCEgZcPpp58u73znO3nxy851mlBQ96wU+5Mr/TuulAkKRYxJK5iIgDYHefB6n9cDjItnAYFzP/B+OEBgR7oO7pg1XZ1x1plyw29v5NwLznLRRAqUtqAMfsG5/D3fR3mOyNrXTHjOaPX5X3+IzsXb5YpPXM0dd9zKqQteSvuwGVSSIs0EWOMEga04VTostlDqt1Rii9E+qgC+CTAWTKKxVhHSTNwdM6J5CCW1h4rXS9PoEGMq7NrVxc612/C9Jlpa2mhqasEmEc3FAtt3bKbS1+/WpJ6P7e9naFsrff39BE0+NjEYrxfdWqG9fQLDRw9lwtQJTJ45jhEdzbXIpRjWrF4v65Zt4v/Kg+V//3gbO7ftIOor0beln5aWJhQJuuDRF+0hGOQxbdZELn/fW5kwfYRb0yuDJAadlraxxrWfAdKYc+XcObjfVEUPJSFFr9WRKLQYW8HzmhDrDHaB62hTdY+JBSsRQZMPJHg69eumVS8PzPtDlbt9psepQ07gQ8Ak6WydDoYLL3wFF198Cb+97o/ykgtOV77HgAZdcZLWeNIaqy14lhiL9jST549SV/zyI/zt+kXy1+vuJ+ivMGPoLJKWwZQKFr/oU2iBqGwxkcXgoQo+/aWIKPGweHTt7kN5AXiaJLI0+c3EJYNvC3iewpYrmBgGFdoY0jKEvr4S/b3dVEp9KF9RMR6lqESxpRntK4LApzfqQYcaq/toHT+cme2zGD99OGOmDGfwxIIiq5OX+ZfrXFLb1u3m/mWPsXrUJlrCFkb4Y6gU+mkd18KuPVuQQNEdd0Fbwuj2kbzjg5cxYdaItHKOMy4oz6+6tDzt6muhXSGFxBpXtxqwFUEbF2CSVFS1KJ/n+4gYlOcR6FrgWxq+jvJcyGsGAcqViEKhQOY0lmqzt4GBPM925AQ+KBwhvUBXAzlMDHPmdajDDjtMXDgjGKngeQoPZ/0Ntau/JIGgPV31SHj46FS4v+DFh6mJEwbLVV/8No+t/CuvfsVrueORe2hraSbpM8ycMovxw6fgoeivGIyvSEoWpTxa2lroL8d0dXfROriFSqkbkRidhlRaLGEYYsQZwfxiQJPfRJRUiGzEnp4+Bg9ppTCsBa8YMGz0CF549Auwrb1MPWGQs85mCRl1UqyKNOVxyW1b5Jbrbmfdw5sYNXQMzbaZoOQTWp+WYoGSH1JoDVmxdQnTF8zgpHNfyCnnPteFfleTPRRGOdJqBVG5TKFYdAYr6yqgiHK1tUWEoOCSFqZOn8HOXXvcQZTL0Y6imLDgIUrS3G3r8qk1rvgC2qUdFkKshWKhWNXM69XluiY47vDP9DA8BP7tCSypL6H6oGSfWFeBQLu1bFollZ6evURRP56fum2wztiV2UQCjVWSdgDVeGiU1FW0VDDlORPVl37yGXYs7JF77niIN3z8ArVricj2tTv45Y9+Q4saxMQxU+jp7mfE0DHMnDqPcimiUkoQrWhua6G/1A3WDVJjjCutisYkMYl1Mc+VuAJaiK17r7mtma6ebpIkYtjwIWzeWiFe2MdzTppN96ZEBrX7Lpbby6IfwESpvcfAQ7ctk0fufJQty/ewuXM3h894DioRPPEgMRgMcVzG+gZdFOYcPZOL3/FKph0+RiW6pql4+NU1b2ZCKhQKteCS9F5pBUZs2tI0IY48xk4Yy5bt2wbsGwaBk6UiKGXc9Qd+Wj/bBa4GocsZzoqESFrZ8tnj1f378W9txBIsMQkaH0+08yp4qaqWVdBIB8lN190vogw//833SaSXz33+k0yfOcMNdkmbGqT1s4xYjLg2neC8FUEWLZXVmEqD//uXIX+8/m5279zLjs27CJKQck8ZqYBEQlNTC22tw1A2xPNCWouDGD58OIkpE4SaOC5h4gSN5yQOHokkGEmo2Aijhd5SPwnuvVJUQmsBG1Gu9FMIQpoGNUFzRHFkwKDxRS68/GxFfQihhftu3SH33/4Q2zq30uYVSXr7kUjRX7IMHTIcrVzVyUrSR0X1MmzSEC5+2ytom4EihETbNDPI5dV6eKm8swfOs3U7AgmJidPqlj4YzcP3LZGbb/wTZ555Jkc9b2YthBRHYO27etwOzsKl9jt2zdbxLLFH/UP4t5fAHorEJngS4ml47MFlsnnDRpYsWsbNv/sDYRjS21NB61b29nRx3stP5pWvPo9JUycpUYI1qlYXTSk3ISiNp9ywtAkECtc6JbOUxLD24V750w1/YfvKLppow1dFdKmFwGti5KjxxFFEW3MbQ9qGEccGkyiKzc3EcUTk9RLZPirKUA4jjFdBGQiLIT29ZRKT0By2kMQRlcRgvMRZd+ME31dYMURRRDEskFQitm3eg/ENhb0hWo+GvUAL9GyEZUvWyAN3LWLTql0MKYxgdGECXVt30N3dg680E8a3g+9hqNBV3olqjjn6hYdz/GnHqrbJVNVxhUnnBF1N5FADEgT2acid3tMkiQl8N0zjKCLwiyw4eo7qXLFObrzxeoaPeK1M6RinJEpr8WmFiQ3a19UgEEi9BftWrFQDfqoh8W8tgcEiSQmlm8BqVi/eJJ/81McIQ5/Zs2czddpkuru7OOa5z2X23FlO2ipnFKllqJj0SK7dZmwNVhIKXloS1hbdLhFEa5GVD5e567a7aQmaCGxAYIokFYMKQnzfJzYJgacJgwBJBJVofOW7TkeeJdIlTFjCa0mYMHssQ9tHMnZSQTUNg7X37ZYCRR65bxGbVu8kKrkieSYRorgfJQZrDXElRuNRKpUQHaM8SyQRveVuxk0Ywwc/+GZuv30xt/7+L4weOh5tAloKzVQqFSqVEr39ffSXyzQ1tTCkbQixjuhVe5gwezTnve4sNWyaolavOiWp6AMvLOubs8mB+hwlaThojO83DWj19NY3vV8GtQ3n0steT/uckQqbxYwCAnGSWqSrTuTsx/2DZZE2HP7tCYyxYH0evW+pfP3rV9FX2suH/usDHLZgrrLWoH2hUi4TBq1po+uESlShELakLTqy5NeAJKFauSOLYyaBtffuloV3rKZrfQnT7TGyZTS+US5FSRRNTS2UyhHWE5SvSKSM50Mcl1ybEB8SLBu2r+P0c09iyNhmSrKHaccPVRQgllRFz6paRO63V97TJzs272bJoiVs3bSJqL8PX4cQeRC5quyxlIlNhDGGJIoZO2o0M9qnE6omTNnQu6cfjNDW1sbe3m5WdC5DFzRBMaBtaBu6AG0jm7nozWcQTsElEoRglMVIRKB8J2/tQSpZ7PN6oAZoVhI85XzZXlqTzJRh0WMr5etXXs2wYUN44YlHc/Y5pykCSCrWPYcsGUKlYXIAmZWuUaxUh4AS2deR3eBT0t8DSzWd74uf/JosW7GUD37svcyY265KlV6Kxaz7vAf4bo2sJa2P6mIoE4nwfE0SGwKv4PJhPejfAHff9pD076iwbe0uvLJP0TbRFg5BygrPFFzCvNYoPyAuGdpaWkmkQsn0oJoqbOvfwPqu1bzgzOMZPnk4R586zQUuZB0R0sYCcSIEgaoNyppiUAutFHjs9qWybtkWtq3bw/JHNhDoFqyFpJIQElLpr6ASxYxp7TQXCgwa1EqhEBAlMd09ZXbv6SaSCL9gUUGJibNGc8QL5zL1eaNr5aPC9HwKqk6a2oE8qW9FmKVNDSDw/ml72TpZzEDOLXxgifzPtTdw370LmTdvHq97/auZe8RUFzKpEpSvXdJHNTi8rubRvwByAqfa1bGHv0B+ee0vmDpzvMKPMcq49qCx0BS0IKbuzghICVQBUGDitA92pt71w1Wf+ZnMn76AEa1jaJICuzfvwEs065ZvIClBQbXh+QVU0aOnVGbIoKH09O1h597t7Cxv5rmnLUDa+jnx4ucoQogt+MXaqYt1kUWFpjQ1SYRKlBAWCvSVKxSLhSrHK/0VikHBGdBSCb3y1l75ztd/zNBBI2kKWtm0bgtxf8IJx7+AqFQi8AQrFaxK6Cn1UGgZxN5SD5EX0TQIjjh2JvOeO4NBUwNFMwMlmqqlMdYIaasfZ/dwQJvQKoH3aYeatlzReNXODkksrgZ1dqgKrO3cLV/64lcZPmIwb3zTa5jSMUZlpW2rarqq/aZUz6exx/u/N4FTg9LN1/1JfnfT7/n2D7+mjDgyVh+w6Nqsn0qO5Y+sk81rt0ISIDako6ODCTPCWsMxgTtvfESOW3AEqgI6ASpOENg9sHVdD1Lx2L2rmx17uti0fRMbuzZjmmNOPv8EJs4bw4QFbU6qFaklwwIYg1W2mmhuy4IOQ8C4Eqs2QmsfI4KvAkykCbSCGLY8skdWP7ieR+9ejqoUCWll+OAx9PfF+F4RI25SaGoOQCKiSh9+6FGREpEqERX6mf/8Ocx+7kyGT9NKdHpaCpLY1Q2rDh9rEC1py+EajWsOO9fQbKAqW2uXmKXgSxoXbRLXdynL7Y3KFcJCARIBT2EjWLpotXzn2z/ilBNPYt7hHW4yri9UoEjJbNNfyMxpjTvmcwJbeN2r3iYzZszgwx9/94Caw9akOeEWbrn+LulctZrVq1awYvFyfBUybPAYxg6fSFvzECpJP7NmT6e9fQojRwyhpanIkEFtyheIuo2EeFDCqdglIHEW6jiGnoplc9cWxs8ejx4CQyejGEJacB2nwWeVQOoraGRZ5xaXtpPF9Ua4nkaphnHn9Ytlx/pdPHL3IpI9hqljOxjSNIqC10JSTjMEdIixFqtirFSIbAk/MJRNH1KsMGvBNI45eZYKJgEhJGFa2CNrGSrpcUSIY1dUT9JOhDJA3unqX0CtZCRUyZWxWurWCQpcXrGvU9tD+ptSc+Ta2Pl4X/+qt8u5557LggWHM7ljtKqbM9J759QuR+HGbjOqsh6y1Z6xKWo9VP+FIfDYI2vlrW9+Oz/68feY3jE2LQZuwdMsf2SlrFm1g//59e9YuXI1gwe3cc5Zp1Mq93DDddcTeiGm3xB4AaNGjSMMiowaPYJiMeTFZ5/B3JmzlKkkUqDWG1jKbvzYKMYmCpNo+voM/f2WciR091cwCBt3bmTQqBYmzRzP5t2bGTt1FM1DQibM82uVKtKxV23HmVbTIIaeRcidtz5MmAxm27qdjBw+iv7+MhvWbqCnr8SsmfPQ4kHZ0OSHlCr9GCza9yjZEiasUFa7mXfsNJ5z0nTlTaC6xk0r6+B74JNgkhjPC7BW0Dqo1sHOFGGDC2W0JiHw/BpH952UcEkNaHH1npEqwfa3OdWs29UKJFkMpdJc8orLpK834qtf+woT24cqsc7NVIssswim8QksImnvH1slbFbBsFqF8V8VAr/46U3y31/4b+679zalC1RVult/+ye58/a7qfSHJLFiyNA2LnnDxUycOsgVgEtH6G9/eYsoqygETTSFrVQqMfPnzGXX9m3MnD5daQvJXiNUPHwN0gNJKSbwPWzFUukxxBWf/r0QlT2ishuaXf0xFISS7UW3Kbbt2UxPvIed3Zt5znGHgxcRtnioZo/jT+1Q+LBjabcM8tu4688PsL2zj9GD2lHlZlTiUalU0L6iu6+HZStXMGrcOAY1txAYKASactKDDRKMn9AyspUJHWOYe+xw5U+i1sEgdH9nOpuRmFApxBpUtf6MxhhXZlal4cpRbCkG2gnY+qogGXGFActhlMUa42LK06XDQALX1shitCOvrdbvdVLZaD7xoS/IHXfcxcyZM3jfh97NlBnjlSQuF7hSiWr2gwZGSuD0n327E9T1Xv2XhMDSx5bL61/9Bn79y2uZ1D5W3fybv8htt91GUyHkxBNPZtbMeXznu9/m0rddwvgZo1U28IS6TphQkyoWOh9YLVPGTFFJnxUqQhiG0APSl6Cs6z9EDOW9CUHso2LYtQtKJShXUg+UgrKxVEyZmAi/EBLFJcpRH54PielH+7C5azvd5T2MGj2MIFDs3rGbtpZBjBg6jrbCUGykefjBhUycOJnm5mbiuMLW7dtYs34N8+cexpBiG919OymHXYyZNZz2I8Yx5fmjVLUjYX3FCi/BmBKJEQphK4JGMKmRqWZsyu5tTTLipG1WWM/AovtWiwpg7tHtA1uyZEsGcN0rvIE3eT+np7ji8TZJo+ewYBOX3KALdC7bIB94/0fZtm0Xp512Ch/+xLtVNmkYkxofGxg+1Iib1i2vxor+S5M3xey5M9Ww4YPk7HPOoLkwSIa0DePM08/k7LPPYMa8KerKL3xPwqbAkdezELi4PQtUKhD6LvxSaZxBRSseXHo/vb29MnPyTCVWSVyJCHyN0THKWtd13gYUW3zsHujtsUSRJQx9lIaeUlra1AotQZHu3gRtfFQlpEUXScoRnikQEzEunMqogsGUEmwpYVRxKJvWb6B/+0aM2UBcsYwZM57ly5czfvx4ho0YzIgxbazf1s/GrmXEo0dy5MnzmHXskYoJOPI0kRZFr/X3NkmCZ12vYi9tyq1I3ejVQO80ttkInqQRagksvGeR7NiykySxPPzww6xes47+com+UjfGluWi11xEU1MTL33FuWkVOtcKRQXZTHnwapC1sWvRnucmDU+nZxIzpX2C+vV117Bs0Ua5+OKLCYqevO/9lyu0e24NHUcJKLH7SOD0YiqVmEIh+IcP3BCoi3VevXSVPPLQQmZ1zGXukbNUJi1++M1rRfuKSy67QKEriO9uUmQFX4eubppkIX+1KKAlDy2V5Y8uZ8GcI+jd1cthHYcp251IeXcJ05/QErbSvb0EfUVMf4CJFXt7hFJ/Uk1pA0ulUkFEgXgkAnFk8AKfStxPZCv4oWJv715aWgZTLpcJAoUiIon78VCIURjrI4Ts7e+monoYOtZn9JQmdlc285LXnqX8MdTUV99JzgRLUNBAkraTyUzsmihyE5KIoL2gamMuJxGBX8BPC1otf2iN3Hv7vdxz531Ya3nhiScwcsIIxk8bx+yjpquHH1koa1asYfWKTnbs2EGpVOFd73oX7bMmKSTVsj3qjFuk92Zgy9JyOaHY5IpcuXWtStNA/VoEmIFHF66Qy970Vn7605/SPn1srQ1OoxMYcFFEqXEks/b9W8Cm1stsrsoCdtzY5eqrfiXK93jz21+m8C3WRFgEzwuI4gRfB3jaQ0itr2HoLKaRwffTOsTZ2k9g430bZMKUiYoehD7Ysymme2eFni63FlbWx5eAvu4+xFoKfkBfXwlFSJRYPC+gp78Pv+CDMlSiPgqFApWKEIZFuvd2EfpCU1ERxWVMbAn8ZqJEU0rKlPReNu1ezkc++1rUrFqhvGqt6HrUv5eVtsmQ+W0NKB/iyAVvZBPiovuXyw2/uRGVKJ533PGceO7zqu1OCKAiCaGnUVaDhaWPrZJvf/tqerp7+f4PvumWvtVIqoGhkFIXwl+tkGMMOu1LHITFWtxztsZO3U1vePXb5JLXXMILTz1WHbw7YeNAWSMDVOhVqzqls7OTU045RWWE/leGlZoali1wq+upGK668leilOJt73qFqrdgul3dJBcnMUGwv7aS9RG2RtBK1UiQde/LzLkRbLlH5KG7FrNjQw/jh0xkULEFlWinLuOTJBaLT6Uc4QU+RgxxUkKLSb0HTezt7mfI8GFEUZlyqQvtufac/eUKNvEQHyS0lHU3Xb2baJkQ8rLLX8LwqVRrKcdJP0HQ5NqdWli9aJesXLKKO++4nfUbOhEM5ahM994eevr7iJIyC448nNkz53DuOS+mfd5EhcDXPvcNSYg5/4KX0D67XdWvp8ulhELBz5KNqprQ0kWr5apvfIsRo0fx8c+8T5k47Qes949lrgadGddIPLGCl87ClRiUCGGoqkS2kUEHHp/5+Geku2svr7/kTcw6okM1OoF9pa2TuJ6PVvDQA4/yi1/8gnFjJsj8w2dV21vuZ8b/V4klzdIBlcVIgojC8wMqUULB99nbu5fdO3bWqlD4uLher9b2yA8CkqRWZ8mIxdMKi8VTvotnzkhbF2jUvSGhe1uvPHbPMn5//W2oSpHAtrI4XkbRKzCopZUhg1ppbW6jrXUQLS1tSJNQTvqdn9p3XQ5jY7BJTOuwVnr6u9Ba4xdCJImpxAmFsIjxXKVJa4DEZ1jbBLp2becX37mRV7zpXBk1HYVWBLSwcekW+f1Nf6E5HMyqlevo7e1n0rixnHD8CUS2n+7evfiFIsbEiDJoD35/483c+rs/cvKLTpOLLrqItSvX8f/+6z2M7xij8CwVW8FXPkoCikW/FiuejSEFs+e0q//3ng/IRRe9kpe99Dw57KgOt5QVP41nprq8yIipPGc8y5qQJYmlENT04thA4IMO3ednn3Mmv/7pr7n3rvuZNb+j4VVoXyih/aAalfScucfxq/J1rFqylvnzZlUHan3yxn5pWU8ET9NNkgFnWvORKoE4FoIwUzck7QVU8397ysco7QoWhj4icPi8WXzja1fUuhpEQMGFQie45ZmzBGoSAV8pTGLQ2nM9hK27r4D7QgW2PohsWb2NxQ8upVk1UVTNvKj9TPr6I/bu6aW/XGJP7y52l3awN95GsjNBKYWI0Nw8iMGDhtJUKIDWtA5ppdBcICr3UTLdFFuakFiwkfOlKquw4tJ8lGiUWAq6SBxXaGUwvRu6+N6nfgLNiZx8xilMHz+RKz7/U4aNHgrji+zo2ozyLWecfzEdh42tNRMjzcxKVdQLX3U+m1Zvlbe98b3c+bd7ec6xRzB+0hiVhUyGOk0gjKnrBcVAN5IHkyePUMccuUA2r9/IYUd01FnAPQxxusLVBKmVW3yvzp1sCfyBz9/33ZgwYvBVwBFHHak2rNouq5duqo8ZaVj4TmmUKkund4xRJoplSMvgjBEHJt+zVAKrOqc/OPK6ZYIiCBVirPN5+77r8as0SbkCHniBj0ZjlSOmJC4HtVgIHAnT2lBJHBOHoAnwPUiihDBMc1aTmEIQuv0zI1kCa+/qkq2du1l07wpUKWBwOJxBMprQhBSDJiSqMHLkYNR4DQHoAqzftJI9vTvoLe1mx94dWGL6vH5271mP7/vs2ruHGYfN4qVnncfIIW3YCmxZt52dG3exa/NetC0gQUgSV5wKrhKsH2N0jBBhdIn2iWMYPvEwdvTvZu3qdVzzrZ9z8WteTesIj8NOHqsIXkbnig3y4x/+EGuQT335Qwrr3Fw6rcYpiaBDxfj2Mepd77pcvnnVd+nocJN/VmrXWCclVyxdI1vWbOX2v/yVbRs3E/ga7XkMHj2OqVPbmTBmLJiQot9WK5wPIIJWHqYax6zTMM36Z7//2ExMhPZ0Wh/LfW/O7Pnc+Mu/8L+/fVBOuuCoZ9kI/vvgGwnRKnDm97QF5PQZE3n0sQc56eznHowlDJDJz+gtqMs3TWfzmvfL6aue52anJInx/QJe9oATBZ7CD4ugIyDCEuGRrgGBolfEGu3IqwDPteIrorEkeASpLzFBEEIvJbuBnjXCQ7c/JltX76Z7Uz9JnzCkeRiFoIg1EEURYTiIPT0RQ4YNJpIYWzI0+80E1mfGpJm0DZqHbkrY2bOOx1Y/yG33/plzXn4OY6ZOYHLHZKbPT+N90wCJkceOAhkF2+D6n90tO7ftoiwJzYOLjJ4wnEHD2vCbE8aMG8T4qWNUYXxI1gzsfe/5vMx83kSOe2XafNsHEKbNnqguvuhC+c0vb+ALH7lCLrzwFUyeM1aRpNqvp6AMKxZ1yp133U4Qwu23384xzztSpswfozDg6yKrlnXKT378E4peyPgJIzn8iFlYU6Jt8CASPDau38W3r/oJgdfE7397J5MmTZMp84a70RZbdOiRxCUKQRNJYvADr7qE9bIxIAONr77nY3GlfiSJCWwz7XPHqREjhkt3d/czOXCfEviecgv/LEgcC4cfcRh7e/bUKhaktYkGeOOeFfNWfeaKPqi2YOMYHQT4XhGpCCoI0hhcd1GCQqWWZI2qtcv0YNGjiznyyCNd2HERt671fBSCl60v0O43/AJJr2Hr2h3y55v+xkO3P0arGk7BtOJXCowbOR5jhN64D9/XBMVWek0JryVgT7KHQotPEAq9soNQNGs7V9Nf2cPUmePZvHsNHcdM5dIrrnHkyipFqjTsNfQG9OFlEsw9cRpbt3QxZuQ4JkwepJpH46Kpqp0JTVXCLXlslaxYv5C3X/5Gd+zYWW1RBsRn+vxp6uXyUvne1T/k0UcW0t21XeYdf7jKjHErV6yXa6+9jshW+OwXPsHPf/Zr/nrbHbxu9isggGULO+WnP/85WzZu4ofXXD0g5tzVZ3Z2gr/dulDGjJyISMQHP/h+Tjr9GHn+ic9l9uHzFAJNQROJiQjCYvXrHrbmLtpHJItoYlsh8DS+H1Y7L44ePZL77r+H815/4jM9iJ8UfGPSNWJ1rQF9fT2MGzPWxe8Wa6Sor9g3MA3rmWq7WPcb+zr7JfUXikZ7PksfXiGdKzuZOXMO0zvSJlgp4ZUHWB8xfhqW597fvHyP9O7dw6T2SdXsHxGNseCL72wB6YDRUmDjoq3y2+v/xP/84noCmmgrDMFUduJLwKDiIJZuWYSvAopBC4NbB1NsbiPBo3VQG1oZvD7Dzl0b2NO7heedeCTtJ45n/jHHMnTKYEVwfLWAeZTEhJ5yVTrQKM+lCSvrchiy6+p4wWjVIaNr68wsfLHa9tbD2AjP91m86BHWrV3JhBkj3TrXT3MCM4ZrmL5givr8VZ9g3fJNcs2PfsTtd98t8xccyT333Mf6tRtoaWrmbW99A5NnjVPPWX2k3P7Xv7nfK8Gtv7+DSm/CD392tap2WqhKeUfeVYs2SnfPDr74pU8xrqOorv/FDXLP/XexYdNGLm0eKxOmj1AmNgRNIYIlMZZA13X4rtcG62IbPN2ExgXQ6PTZzpw9lcU3PPwsEUT/OHyoq6GbPuQoinjwwYd52cUvr85qrkBhJvGeRSlYmcpUJbAd+JnA0kVr5FWvuATfLzJy2Gh8P5Tzzz8fpYRp06fS3b8XEUPo+a4msVWU+0pcd911jJkwmjdcdpHKCtF52q9Wp8wGyYalW+QTH/sMSxeuouC3oJMQ7QX0JSWamppAGXrYQzA4pL/cT+SV6C11UdpbIdFCvLnMK15+AX4gHD3lhbzwgiMUmR8UEO2SKwyuObfvBxiStIqxopIkFPwwDe1Mq1hg0KJr2UpQnQCS2L0VeuD5rlJjS9jKyS86GS+A2KZJB1nJxkxHTSeGybPHq49+7sPc8ru/SKlUQinF+z7wfiZNGaayHsQTJ49n+Yql/On6O+S0805Qq5d2ct4rznUnoAHPhXgZcW0/feCqK69i+uzJjGsvKgTOv/g8df7F5/Hp//qcvP3y/+Dqq69m9IQWMKRVJ72axM2SUDISq9po0GkesM6SmyyUSr3s2bPzmR69Txq+56VW5VR9JoLDDz+Kr37lyhpXBVxtInPQAtj7G/MGSsT9EqefKiNY9ftp5EV16k3fTmDhI4vo2t3Lm998MfPmHIHvByx+bBGDhzTzlz/cxPp1a4gqFs8LiRMYNGwoJ7zoeM599flc8MozUomRNsLKAjMUPPrgWvnsZ77E8kUrKRDQ5LfhGQ9loRAWaG5tobu3h6bWJiIiIlXBa9X0Jj2cfdYZeKEwaeY4Tjv7BCf1EqpNuG1Say6ttE7n0SQNEQxIjHYdDCw0eS54JIrKzpgm1mlUniKJYvygFiFmLfj18b/p9QSmhWMOP746SbkieLVqmq4CkLOugzPgn3buycrTcPpLXlhzs2UuoaPa1XHPO0Zu+f0fOe3cE1i0aAkvPu+sdGgYpK5YPgo2rtgrG9Zv5Utf/bRT4bMDKp+PfPKD6vr/+YNc+sY3yLe+cRXj2keoQO3jd6/PJ652XEg9EWmkZ1VjEhcmPHhI25McfM88fCMxvtKIOJcDBZgwfiJh0MyNv7xVzr3o1Gp8KsoFO8h+ITvPLGpL30yVqr9CuPA1L1YmTuR31/+eP/3hFs455zzOf+l5TJ83XFV5X6c6Y3FtPLWTeJ5STjftBzxYu3CL/PIX13LDDX9AkgLNehgtxSaKOqBQDGhra3FB/r5lSHMzpaSf2XM7mNQ+kWntkzjt3ONrp+tBteJ7iKs64XnooFZJ0YhFicXXrieXVmntrWy8emATQxj6WJOgPc+1JQH8cGD9J1dSyiI2RkSjxX2+Ykknc+fPHnDrgqB2T5I0q1fSHgeGtHF4fT5vmCYI+O6+n3fBS3jnZe9h/dI94vuaqvXQ88DFyaDE+Wmv+58bmDp5ClNnjU9L2ma1et1Xzn/FGeo3v7pWfnT1T/nQ596Vlgky7JeBU80ltlgsgkIrz3U5hOok09TUQhwdrC9S48D3UlK6BVQACcyYP1VNnjxF/va3uzj3laemg1pBkEldqWYqSVq8XFJ/qqTVDpTbC/VPXmRkv6ahmhDgzjGNi9UKjOXVbzhfvfqS87nhV7+VP996G1+/agVve+fbZOaCyU7ti6mtCtJMHKVAW2fEyXy5//0fV8uaJRvo7apw2vQXM2roWFpbBhEO8tm4YwN9poeh49sYMW4IUzsmMnnaOCbMGl6zFNcJjqznj4iujsPqUsZdHCjwlEbE1U/2M591NmulscLadwtd7fkuN0gH1WVvkhal9zwQDFZifC2I1J45Xkp2XHKCIvUjpxLSQ1zfp/Q2Vdt9KlvrYUKqNaR+3enzp6gRY0fKpz77SXSY0N2zs2p4qxiXT6wUSAQb13fy0gvOcwUjE2d0NMZNOJLepw984H1cf80t/N/ND8vxZ81XziPgDmiMuGSGKoFrge6SSvJ6T8Wf/ngb55/3isb3Aw/4L1sjJHDq6afxox9ew6Y1e2X81MEK3wPxkCRCBRqTRPhBIVXdan5QRGFsgu/5/3TyZkVRSpWIYiGsBl+oVIVSyiI2cW4OG4Pncd7LXqJmzpwhV3zlKr74pc/xrR9/C6+gnDSpU7FsWdC+cul/EWx4uEv+9NvbCJNBvOC4U5BEGDJoKKW9JcKCz6RZkzllyvG0jNa0TEhjjDOCZUuR7G7XGwUlXb7Hdftm76d+VhU4Ndq5whJ8V/OnFgBxkMdpSbOJ0rcrSUzB9/CUj8WilSaqWEJPs6d7FwsXPcLzX7IAhZDYiEAH1Xzc7FIy4YjKak05VVfwsOnJaFUTjC992Xl84mOfYvCQInPnz3TnJY681cN4sGZtJ/3lXkhAF2rkjUxaYVJg/pEdauvKPXLHHXcwdmqTTDuiXblJyEN7QXVMuGuPEJMQeJ6LDbAWlRJ4y8o9UiqVOO745/1Tx+fTAT+LlRSxKJWFLcFpZz9f3fbXv8q3vn01l1xyscyYNUYRgtJu8Pi+BjHYCFd4W1JnvacIvJDEur6yWae5f2Yh3mIhdHOtBYwhCLxUQ9CotAypxMZVKARmHz5bvfe975VXXPhKbr7uFjn/lWcp0W5gJTEUPNCiiDph1QNbZOeWHrZs2E6rN5pwWJm7F9/Fa970SiZMHcfIEUXltVGz1mfx41l12XTpLEmtppopl/CKgTthCZ21X2D5X3dJ57LN7Nq1i5Hjh3L6qw9XKi0ekEiM0rhwTRK3KNU1N9YA1E0Qui6TR5OgCEjilGieS4dctWSjLFz8EF/88ufT/axzkdVBV59fKvWqavn+ReiqufoKznv5Gera634jjy1+gI7DO1RW8C5LbvLSQ55y+il0de+tm+QEYy2+5zQ5EYXSMGHyaG6/o5fNm3YwbU4HqhBUTyXzRrlboKqkdv5qZ7947KEVcuN1NzFpykTGThz0z5Yx/3T4WQK2sQnaSzOwAzf7vfyil/KLn1/LNddcw4UXvVLmLphc68eaqnK6jp9e2ktHEDzlU1t4/HOgcMW7tZ9KB03V8qOychDpOkp5eoCaPH3uFPXJj39KPv2xT3LE7MNl6pzxKpMwXcuNrF64hr2betjWuZOmplYeeWwh49rHctYrT+fij56saEovOwKas3vgLKtWEozg1rJh2h4zTWRHwAuaXG2slIvLb1sjD929nM1ruijoIVgDm5Zt5ZTjD5fdccTIuaHy/QImTlyxCWvxvRCJrcuZPcB9cUjSBYbruRtmIbOSVnVMJf+N193MlGmTmdIxwZmCjOB7wX4HVFUDYep3VQfQ9we49kAV4T/+39sZPKQVMe58fX/g0hkPJkycyKpVnaxZsU2mzhitPD/z76UTRuonnnPMZNVyU5PcfMufmTRtukxoH+tkSkpeSUMstRcgSUQSGYJiU1UL+upXrqBjxgxe/vKX1oJzGhgunVCBtQlaa+crU7pqH+hctlV+9P1rEAtvfctljJs2uDZr1atwaU0zm6pESrkk633K/ta+8FRZoQVKlYSmou/US993yd3p76xYsl6WLlpJsdDCzOkzmTJjqCLBjYsQLrvwHTJlfDuvf+1ljOloVlvvtrJy0Qp2bNrClu2b6OrfSZ/q5dL3vZWpzxlerUdlJZ3DsrVoFpCrnNTVYcoPm+Brp9oHWWUKC5Rg2Z2bZeGdy9i8eruzXotPa1Mbpf4KSktqtTZs69/IiEltvPINL2XMLNfNXpS71179WjSThPXB6uKc/C7Dah/jYwyrH9kuH3j/h/j61Z9nzOQRasA1ZNeqnFxV1aDurL4yZJY0qd6IfVZlB5jD41gcN8U4DS097Mc/eqV07+rhK1d9uBYJphJsEqH9Ytq2wRH5ba/7gAwZMoK3vO2NTJo+VGXjr/bDdeMy3V569mtlwoSxfODD72XclJGKrIFbA5NYibHVi6itH9N1beCyRpYs7JQf/+BnVEoVhg8fxgknPJ9Jk8cxdfaEauL7gLrZCuIkVWX3rQf8VBM4hU3cmjXLD7zmRz+X66+9kQ1rN9EUtoB4DBsyHJMknHLKKRx1xOG0Flr465/+yqP3LeYFR5/KvBlHsmnVFrZt2UpPaRcV1cfRJx3BaW94fl2JVyCG7ZtKsnb1KqZOm8TIcYMV+2YTZlbtOiFCBfo2w+bVu2XxQytYs3gjur+JotdMUi7R0uTEutJCb6UPv8Xj+JOPYVdlG3+592ZoS/jk1z6kshgVk64lB0ak1d/YutDCzKKVulusidG6wOWv+YjEccy3fv4FV+urHEEYVt07SWZcw6bplib1Pu/b3cCmZi5/oF1ITFrZRadZb6n6nXUqNFT16cWLtsj73/EhXvXKV/CqN52piAw0eelCWVdjm30v5KH/Wy0/+u5PaGkOOfXUk2lvn8HkmcPUysc2y9q1a+iYOY3JM8YqgA3Ld8pXr/w6PT09fPzTH2X8lKGKMC3ZqeqyMxoQypoYpWqzZn1vGmuMWwulY2Pdsp1y8+9upre3n5UrlzNz9gzaBjVx8qknMn3OVGUi8JrSB2+yogD7Rmk9tQS2JkbhuUGSqvBnnvpiaWlp4ZUvv5A5c+Ywd75LS1v60EpZtaqTTes3sODwI/nOVd9jePNIWsNhNHlDKfgtzOiYxdSZk2keppj8nBZVbWhtYdvSRO7+8z3s3riLTWs2YIxhYsdUJrRPQilLYmPGjhtJa2sL1lp87aNNQLPfyub129iybgd7dvbSs7eEsj6SaKzxsLFQDEPK/X0Uij7Gq9AnXfTrbi543UuYffIotXL5FvnK17/MsJFD+MznP+omzhDQ1lWTPECliuw2WyvVTom1Bw2LH14l733r+7j6u99h4vyRSlSMMkFVszKASV1cYTVUtS72fN/nWB8Nl35ulcvqUITV7o8ANup3WWB+SJwYdBCgLGxY1CU//PaPKYbwghOOY9K0CUyc7VR7fDCemyoCq1h0/3L5/fU3s2trF+vWbMPzQhCN0kJX105ee8mrWLF6BatXr2bUmNG87Z1vZcrMUW6i8mKMjfF0kYYmsIhxpTlT6RubmtXS9adIa+/GDCg4tnzhRvnDn24mMRUefvhBTjvlDI455hhmHV5L3hYyiT7QyLHfg38yEFeKVGsPEs3ihavl0kvfwg9++B1mzp1WLWBWvz9Qq46YqrS7liH/+6e/UWxp5bD5c9i4Yz3znzND/eXW26VvT4mujd1sXbUVXfEpmAKBKHQhIFJC7FnQBj9QeL64pAnRDGoaSqiaCGii2W/F0wXiisVY54KrxAmVOAZPiOOIQnNAd2kHJbWXiXPGMHxiK88/8zg1bEoAGhYv6ZQ3v/FSZrV38IH3vp+OuZMVBfbvvHewW5UqW9nrm177Don6K1zz6+8qgtTtFrvoLbEJBBqTPjsf/8Aul32f4z4El7SahrUBniItbiA137d4oBWRVAhUARXBsvvXyV/+/Gf27t3DylVLOXzBfI5+7vMYP3UiE9pHK6XBS5/figdWy8033sJNv/8j5533UpqKg1yDcxOxdNliVq9ezee/+DlmHD6ulrzvg6XijJz/CmVlD4lD5P/e+Jub5IHbHgMD7/zPNzFqykhFIV07DcgMggEEVk++tbKtWh5jiH3+eP09ctNNv+fr3/+UwlonpQ4UBZYt2dJcWcqwdtF2uff2RzAlxZb1uxnUPBQv8Yn7E0p7K1RKEYHSdHd3Uwh9EmNQQRHte4jEKG3xtZdqLprWpqEUvGYCr4ivQlf6Jo7QGqK4RMVGJAixjtjdux0pRIyc3MbzTnsOC06ZrLIlSZI6B7TA8kUb5ev//S1GDRvH6NEjOfn0FzJ97uhq4YVq5JwmZWpGlDrLkcAnPvQF2bhlM+97/7uZOnOy8kPl7CCpAzyrCPnkW5AcwPvweIXqBtZ251c/uU52bt9BT08vy5avpJIYXv7SC0jKCVGpwrXXXsuc+bN502WvYtqc6aq6XNGw5OGV8v2rf0oSW674zqeyILbURG5rMf2PR4H9BMxBNMpnCE9Nd0IDnQ9uliu+/DVaBxV51RtfxdxjZqlq1ZmqoeVAN+LJE1gpMJVefL+Vr33yxxIEBd7+/gsV2oLnwj5tmidcraCSxc6qCLEKRcFJ5dTAtfH+iuzYuBs/aeL+u+4n9FpIKjFKXKx4uVzCGEt/X4K1ghLB84VQe1hDNWnB1wXCoIkgKOAFmjiuYIgRiZGiYeverXQnXUybM5nzLjyTEXPS8ja+i4E2VQL5LngjbcZ2y7V3yX33PcDW7ZsYNKSNy9/5NsZPHVarO1W2UNQuqyjrI5Qa2774ua/Jdb+5kZ/9+qdMmTleeYEzOFpr8VP16+kt7L+/6k32jOpCNJcvXCsrlneyZvUaCn6BSqXCeRecx6QZwxUF6yJCtMtSistlgkKRxQ+tk499+ONceeWXGTfNRd5ZcS03lNZ1Y+Eg+JcncNbhz4M1j62VK776XebMm8Ol//HqatU/oS7e+ilOiBBSt4GyYDT/722fkbPPPIsXnbNAYRMo6HQJeyAC47qGebUIHRtZdKhrFTjSboNr79sjKvHYsWE3Gzo3sXXTDgIKmIomKsdgDcYmJKUKWmsCHRJHQktTG75XxPd9/DCgUAjoL3WzZ+8u9todjJkznONOPZJ5z5uiqsXlikDg1o8KqMQVgiDAw8OUXeEBWxJ0QbHs0U754623ccdtf6V9xkzGjh5Nx6xZzO6YxbSZIxUKli3eLI8tfJiVnatZv6aTru4uPvvpT9M+e2LVqr4vYZ9OAleVIfbhS72Hqk57kJJzT1XfD3CO9gDiyBIUwgHk/9oXvifbtmzmc1/7r2orpEpUISwET61m8QzgyRG4vtYOApFiU+ceed3r3sAPfnQlE2dMcMbKOgEwkMBP/gZUVWgLKxauls996ko++MEP0jFvTG0CUQNvd5XA+166dgkD1fLhIniEmFJa7yrrvStQWods29TPzs17uPeue0niCsOGDWXb1s10d3W7OlQxeDpE65AgCIiThDgpUSr1M3NWO0e+4DDmnz9p4DIsy4IUi6TRTnpAvK9C4gTl+2DT6Uhg8SOr5de/vpbhw0fy05/8gmKxuVoqKEkiRCwXvOxcZs/p4MxzTnIH9CBJDNpX1X2z8fB01QQ/lPBzbs3azqaUFrrL3HbZjsppW9ZqF9Jr3ISuxHlRPvvpz/GFL32eUeMHq6DFT2+bzQlcfQLZ2iuGt73+XbJg/gLe/M5LFMWBWlHVOpr6LZ9sdzgRQYlLwv/b/94r9971MO/98FtUtc2G7x2cwLjoMe2pahKeYIltnOaZghVLoAKsUahEuTiRVI3NJML29bHs2rGNcWNGq8HjA/aur7BixSrRBKxauQbfD0mSBGMtHTOn0d4xXQ0dp9z6PABRxoUspvdTxJVHDdO63CZJUDr146atEpOkgu8XXIE98Wrr3nRgr1i6Vh566CF832fWrFkclkZB9XX30jK41V1rkqD8sCr29m2x83R05hggAwbApkNKsInB84JUi3MTlo1Tt2Eqtq0YLOl+KnUnZtUYLfy/d3xcZs7u4E3veJVyjeAUlbjsyh89Lp7dBi7/yR7ARBavoF1+triwwbPOOYNvfvU7nHrq6TJl/hi1b+2igSV5nhyqA0zDgw8sZMbM9tqHdSqgc2jtYzRLU+5cHEEt+CPUWWNvi5emJ4kSdMFzKWp+ljXkirSNmhGoUTMmZF9h8IwCR7fPVQgcdUbHwBPWLpTQ4Np6GBJMtdKTuPhjIKCWAuh5qcQw7go8TznyZgkjWW8gFASKJI7pmDNZdcyZ7J6RMalUT2gZ3Iy1FbRoVJCGmaZEVUoNUJuf6c4cWb02z9fplUraiM+gC2k0S0pQ7XsoXDKDFYunNRJZFz4bwWmnnc4f/vSH1JOiSJKI8JDkffbjSU8vXljLC66YEig45+VnqJmzZrN+7frqDa4OBWWrRcmeknWwmKrkGjx4KOvWrclSfA5iNBuIbKmr0xaWKtFoo/ESjWd9PAmxFWddjpMYi6VCgvGEkiQuRDKVmvWJ5FmqoNRHGKZaiufXwphdfyEfi49SPtbWWtwAWOM212dI4+mAvv4EKwHGeDUfvtZU4giUxQ8VxpZdPWWd4AVCkpQc0RVorwBegDGqarwacKcO8N4/E/pxNivuPBIbp/HRcbUHkjER1pqqKm3FuhjoNPxPBelsWYD29naWLV3uDN3V9b2tD9QasDUKnhx70gFrxWIkphAUMDYGDWe95ExuvuXmWvnQusCC2tefLHkHbj/9yc+YOWt6Ws2wxt5MbT9QCeD64vxeWplE1anHWMELQjCW0A9w5dUBLJ5SVcGn6tewdURWAXU1qNIho0F5FitJOpXp9GsKpQW0VBtna99tSlMld3Nz0aU6pqVBKhWLCBQKrlCWteD5QTW80ViLHwTpxFArt+tpt/b1PK+qPgNorQe0mn0moZVPYpJq0XZP167D89Oa26lLSCuNQQZO1ek9mjZ9lEqShJVLOyVrqSsNRdWD3J8nfYR08PrKqTkqzT7qmDOVRxc/xM61vUIJl1CAxbhU90P73+qQSYR6qVD9O50cli3cJIVCE1OnT62Gc9af4wEhbg3hU8s1d9IyLZ6kExcxoJLqLB+g8fEp4FPASxMoqBlSBmzUtiohBSFBsGiVHa/WDND1pM/2SUAlNWOW5yR39bCpCzss6qq1XwClfVz7kRDBR+sCgp++n+7jDYy6U0o9I6RVT2ALvBCFrtpLdLUOlsZKFlwOiVjXRwqntbhnLNmDo6enh5UrV+IHQZrTodJqHbq6WePGZhxnlfif3XjSZ2jT9pLVSvko0DB24ih15jmn89nPfrbaUtImLsHfGEldNuaQJHY9b3R1i2OXplgdbC5LnaVLlxPHMR1zplYzauLEPH6kl7JON5WstEUW+LAvAetU/az64T4BB4fEPuv+ehJWt2y3+v636f9uhZwNVrvPMQ+g7j6uTpjGAVcbQT2bUb/M2n+4Zupyf6kXrVzdK5UmmrjlS6Zfu4y7OE4tHuLW/p7SJMn+9+FArXKejXiSBLZpipmr1aDES00NELaGnHHOmXSu7eS3v/ijIKC1h0Y7owygg0P7GTNDShS59vNB4KyMxhiskWoBdc9TiNRKpGhPEQRZc2ibkqNeTGVENbUtXRMZNAafBB+Dq3BRrTl8sEWTULdPXRIB+3+u6ld5YmsTQTW3N5UuA7baPa+1e8i2SrrVpNF+Yqz63Xif7elb6x5sDA3Y9ruXj3O/oSpxm5tcpW5jIUkyVxj8/IfXyC9/9HM5/aTzpFTq4dyXnqPiKEIrZ0+IY1OtLYaApz1M7M5DGqDizpO2QgPVyhuZSpcYV5Fj+sx29Za3v0l+9P1rmH/UPJkye5xSQZomnG2H4HBG4Mw6atPSPVpr5z5Kj7Oms5Ozzj7TrTNT15AzLGWz64EudeCKvIaB3R2yyobVeOP6UMwndoMGRisMWD7s4xcXXImi6plQXSfvL/ZtWjqo/noeLzz12RVF9KQhoJSHsRU3lLTrwKC1QhI46UUnybpVazhi/lEcc+yRXPTqL4GGwA8pRxUKYcG1v4Hqs7Smpt2pBrg9T/IUU2kimSEhQaNcVUNxObFnXHCKahta5C9/vpONK7qEGLStVwEfH5m0zQicqUAAJkrJmcCqVSuZN282JpKqcWe/iI39VEnnsBEChGzdqAfYoapL3H25rvd5PeBma1b3/V6pqef7rj1TlTr73exVVevyeHVbAUUBReC0IDSqqnHsu+l0n6D6nWeexPvYnQdoDPvc8wNszhgX4KUlh0zslmdKw6DWQbzh9Zdy3W+vVZ/64n+pOfNmuBFhLYWw4Maop4j64+ow0SjWda6TVSvXyL7S/tmIp+DpaSclxbgmWulBpa7E6Hd/crVauPBhrvvNdWxasVkQVx3D7Ntz9iDIyGuMSS2tThJ7aR2ub/z3NyUMPE495wXKCxXGCjWeH2SNmL53sGdTMyqlp3iQAeSerz2Eppe5zjJpuY8vun4iyCBUS07tn2mUDXif/QhQPfY+qumA7z1FLrynAE+II+rg33FFFTRgSGzsGpwLlPoNn//cF/nzn29jQ+dWqS93lCQJJmurm0BYrOU2r1rZKV/+8pdZ8tginkZP2pO4gSJPcjOIGKy1GGOq7xsjWCOIFSQRpCK85fy3yytPeK1seHi7SPLEjl9/zMyAlb3airBxyRY589gXy6oH14tE6W9Zt1kRrPRjpd8dw9ZtEiMSufO3B76mJ7LZ6iYH3Pb/jtTORYREhFgMSXqM/c5z3y3dp3r8A3x2yO0f+c4/YbPp9WfbwPu2/7Ow+2216yhX9rrnaQUx6RYJH3znJ+RD7/yErHhgeTo+LGJrvyeJICXB9gvrVqyX/3z7e6Rz+VqpHuMg92n/83xmtiedzOAqOwRVaYSkFuk0gFVws5xKl2e3/vpvcuW3rqL9iAm84z/fxvRp02o7qgO/2rryLiTpTCrwtS99XW7701/5zne+w5hJrhyMWMgKwVlAqQqAyzYakLtat/YcEOt5MGl9oOIEQF0B8QNhX6vywN/KvGB2QPxHVeAMeDQD12rVSznYMv7x8I9855+AfcMo6+9i7bQOpCnV2wzSjCJVce9J4DJE05ZBWPjUR74kUdTNO9/5doaPGam8YhYqmtouFXQuWydf+/rXOO30Uzjn/LNVNTT1WXCfHg9PTToh+3BjH5gkLThnwVRg1cp18rs//o5bbrqZBXOPZvbMOUyYMJG5c+cwYdrQWm5r9oQzQ1f63Dau7pJvfvNboBMue/sbmDhlvNKhSqOVSLNrXKjj4wedP9F85Mcn8FNx36oP5Al/+K+Bf2wuGWj0G1gZ06+9n40fBWtXbpGrrvwGJhHe+c7/YOrMNIfawJrVG+XKK6+kv9LPd77/DUde/+86oWcMT5rAT2SM2XQtVy0CB5RLlk3rt8jyhavYtmUHv/rVrxg8eDDFYpHp06dz0kkn0dLSQqlUwlpLf38/nudx++23s2PHDl70ohdxzHFHMrFjlPKK7lezonbuN+2zJpooxz8Th7CsW1cq2PdcVtIdt93JH37/R8aNGceCoxaweMlClq9cyoknnsj7PvruWnCgrhcCB8DjSaynEU8LgbOwZEnV4axUtI2oVfJP8btr/yBKKYYMGcLChQvT4HVLGIZMmzYNYwxTp06lY9		Tbio		1.3277	1.73979		0.970037	1.6745	1.24551	2.0856	1.14613	4.50593	4.44572	4.62289	4.42886	4.94256	1.20951	1.27262	1.61644	1.66983	1.36549	1.5006	1.22703
stringdb:9606.ENSP00000417764	4.27909	4.34245	4.44634	0.666353	0.75	2.03186	0.882126	0.234375	5	0.407548	0.84375	ALG2	9606.ENSP00000417764	9606.ENSP00000417764	FALSE	9606.ENSP00000417764	Q9H553	9606.ENSP00000417764	GDP-Man:Man(1)GlcNAc(2)-PP-Dol alpha-1,3-mannosyltransferase; Mannosylates Man(2)GlcNAc(2)-dolichol diphosphate and Man(1)GlcNAc(2)-dolichol diphosphate to form Man(3)GlcNAc(2)- dolichol diphosphate; Belongs to the glycosyltransferase group 1 family. Glycosyltransferase 4 subfamily.	label: attribute="display name" labelsize=12 labelAlignment=left outline=true outlineColor=white outlineTransparency=95 outlineWidth=10 background=false color=black dropShadow=false		stringdb	protein	MAEEQGRERDSVPKPSVLFLHPDLGVGGAERLVLDAALALQARGCSVKIWTAHYDPGHCFAESRELPVRCAGDWLPRGLGWGGRGAAVCAYVRMVFLALYVLFLADEEFDVVVCDQVSACIPVFRLARRRKKILFYCHFPDLLLTKRDSFLKRLYRAPIDWIEEYTTGMADCILVNSQFTAAVFKETFKSLSHIDPDVLYPSLNVTSFDSVVPEKLDDLVPKGKKFLLLSINRYERKKNLTLALEALVQLRGRLTSQDWERVHLIVAGGYDERVLENVEHYQELKKMVQQSDLGQYVTFLRSFSDKQKISLLHSCTCVLYTPSNEHFGIVPLEAMYMQCPVIAVNSGGPLESIDHSVTGFLCEPDPVHFSEAIEKFIREPSLKATMGLAGRARVKEKFSPEAFTEQLYRYVTKLLV	Homo sapiens	string:data:image/png;base64,iVBORw0KGgoAAAANSUhEUgAAAPAAAADwCAYAAAA+VemSAAAABGdBTUEAALGPC/xhBQAAAAFzUkdCAK7OHOkAAAAgY0hSTQAAeiYAAICEAAD6AAAAgOgAAHUwAADqYAAAOpgAABdwnLpRPAAAAAZiS0dEAP8A/wD/oL2nkwAAAAlwSFlzAAAOxAAADsQBlSsOGwAAgABJREFUeNrsnXdgHNW59n9nZptW0qp3aSVXuUoGjI3BFsj0ZhKCBCYJENII2Elu4iRyLjeVi5XgtM+GEAK5gUAEEiUx3YCFhbExNmDLyL3Iq96l1UpbZ873x6yau02xIXpgvavdmTMzZ84zbznv+x4hpWQUoxjFZxPK6T6BUYxiFKeOUQKPYhSfYYwSeBSj+AxjlMCjGMVnGKMEHsUoPsMYJfAoRvEZxiiBRzGKzzBGCTyKUXyGMUrgUYziM4xRAo9iFJ9hjBJ4FKP4DGOUwKMYxWcYowQexSg+wxgl8ChG8RnGKIFHMYrPMEYJPIpRfIYxSuBRjOIzDNPpPoFRfDqodu2RZRtfp3TzWujpg2AIEmMoueQKFs64iLykHHG6z3EUJw8xWlLn84/K2mo5/x9/gN5+6PJAKASBEAQ1SIiG+fmsyL8I/BqLpl8+SuTPEEYJ/DlHxa71cmH1K2i9XoPAHW7o9UK/D0KaIYkjbfC1y0AICAQpzzif2YnjcEYljpL5DMcogT/HqKzZJC9vrSKk6eALIL1+cPcbBO50G5+9foPIl54Fk50gJWg6RUo0BVEZTLWnUJgxbZTIZyhGbeDPKdxej3zN70LYLKiajm42IexWZFQE+ILIhGjweKGjFzrdKAdaEOPSEXYruklSoXup6NsNPTsol15ZlHnuSZHY3e+Rte4WsKogIS9+1Mb+JDAqgT+nqG45IM/buQphsyClRJcaIU1HahqEdPAHkM1dbLnkWxDU2NVYy9dC24hMjccrJX4pCUmJrkuQkjUZF1GYOOmESFi5c7Nc3VpDad8BlBg7JpPKH2KmcU3WOTjto2r5x4lRCfw5xZxXH8I8KRsdiRQCRZpQ0LnGZ6YgNptFM68eQaTYiCh53R4X9RY7fbqGWw/Rp+t4FJ2AlLzWe4BzYnOkw2Q7IgHd/R5Z295I/usrIS4KoiMgOoJoi5mxdjvrIt38e9+/mBmZLG+MzycvNvuwdlz97TL7g4dA11lhnsKi864fJftxMErgzynsY9LpkzqKEAgg0OPh8cw5zM7OwZmeeRgxnOmZ4oLesfIFpZNI1USsNOPTNdxaiF5d46999dzU10ZeTNYRj7ds9T8o7doJCQ6IsIDVjMVi4tyYeBJtdnr9PlpkgIfa9vB43Q7+Pn2BLIyfPHgeLm+7XOJ6HqKsoEmIijjdXfiZwKgK/TnEA++9LL/r24sQAmtIZ7FIZNm8m48rzVZuel4+ZGslymQm0mzGrKogBCGp069rNHR1c2DmnUOka2uUG/d/SPHmZ43pqAgr2K2ICAuTo6OYGBOPVVFp9LjZ29NNVzCIr88PwRDZ9ghabCq+Tjf4gyROTEczKbilRNN16A+wdcKN5CWMGZXCx8CoBP6cwdXRItf11iMVHakorJ+8gJzIxBPb2ReiQXqxqX6iTWYiTSaizWasqokYxUxUfAKujma5attbEGGmavdWKvpbITbSkLo2M1a7lRmxseQ4YunscbOrp4dmr5euPp8xZeUNgC9AS6iDC2ZO4w2bj+jEaKyKIAiYBOiKQJpVyho2kpcw5nR36RmNUQJ/zrCpbR9rQ71IXWPLjKKTi7AS0OML0KsKupQgFlUhUlWxqyYcZjNS08n+3deN+WIhQADZyeAPInSJoukssMRTYB3DVHcMRFuo8R0EVQerxttte3kz1AS6pHnbQd7s6CVr1nhkhJWQLjELgU0INAEhk0qp7yDf6W2VzujkUSl8FIwS+HOGojefhuwUfhKbQ44j6eR2DukQDKKrCgFVIagq+BUdtxKiJxhE+IPgTAbdmCtG18HtBa+fEudZ3DTlQmKjHTjThmzswuwZg81f19cur976qHGo1Fi8Pj89MTaCwSCRZhOqIrAKQQAIKQJMKqsa32NR7pWnu1vPWIwS+HOElc89Lm/IzKGAZBbNufHkpZZJQe/xIVQFTCqoCkFVJagKfKrKGL9Ge04yMqQjQ5oRABLSEAgunTabvPFTjnnMrMhEUX3+D6lqrpGvKR/weP8BXCENVVUJ6jomXcEUlsIBAZpJYXHnFgrac2Ve4thRKXwEjBL4cwJXU4Os8tRRMGYKi+Zed2qD3awi+/1Ik4owq0hVQZhUhKogVR1VKlgTY9BCGloghB7ScEggEKRw/NknfMyC1KnilZoNssMskLpEVyRBXWLWdVQpCSBJtJjRJbSFNBj1sx4VowT+nGDj/hqeCXVTforkrd5VIxe//gwkxIDZhLSYwKQiTSaEyZDIHTpEpEQR0nR0TUML6VxmiWV5/g0ndSxXY738vdKA36fhUFXoD4AuCSkKHd0eZKeHvrp2aOpixfyFxI61nO7uPWMxSuDPCW56s5wnr/nqqTegCPCHoNsDVhNYLWA2gcWENJnAbKJTVZhqt9MbDOLRNAKaRoElE2d00kk9NFZtX2dkRAF3xYyFll6W1W81HGNdHmhzUzJuDgtvXUBe7tRR1fkYGCXw5wCu5gapx0eTG59+6o1IoL0HbBawmAeDMbCZDSJbLWiRNqbHJ9MfDNDm7adAxrJo6rUnFyPd2ysbo4OIej8l6dO4d/ZXBcAdDfUSwJmROUrYk8AogT8HWPXuWkqy88iJTzv1RnQJ/qDhXfYFjCwli8kIzrCawRYAXSMkJA5bBHNsKXw7cfZJH6a2rZ4/d+9GEbBw7PmD3zszMkWla7NcVfuBxBQuFCMlUy0ZFKacNUrqo2CUwJ9xVO/aLhfXvMma67+DIzLq1Ae6lEaaodVseKCDmkHkPp8hgU0qYlo277o7CARD3BqTg8NsP/njhXT0zl5+k3cpeSnjRXXLblne9DYPa3sx9/j5SeZccBs2Margip1/JjUhSrbYVZ5wXsu5cbk4I1JGCR3GKIE/6zCrEGGlMPejSamcTCdbf/EAuw7spfhvyw1V2qwaZNZ0w0ZOiaFBC/F40iwK0/JP6Xg56U7u2jcJFKhs2SJvPfg0wV4vq/PvgN4QeWMmj2i3wJwrsSrs6nJx15uPctn0PC6wjZHfnrBglMSMxkKf8XAHvLLW3Qa65Mld73LTuHNAUcCkkBOTRMyv7mDrN+8mzznhYx3QK//2kMSssHjVo4ZUtpjgqnMpyshmee4CnPGpp3y8lS88Jhd73sc2IYGXEq+kMHvmCbe18oW/y3X2esZmOSkZ8yUcpsj/aCKPSuAzGJX7quXrLXu598NNxHS48fd5Wc7LqKqCz2qhxDkFMlMMafkxY9Ht3xIABeecJ8uef4bSza9Ddx/LL//iSXudh8PV0Sir4pqho4/ADp2aCzoY198mnfYTa3PRNbeJBe2NMr/qlyAl90689RPr/88CRiXwGYqK3RvlwupKtLoW6PNCd2+4jpUOmgaBAOSkgMUC45wcvG4Rzsi4M14aVRxcK285+CLegt+Kyo1vydUd2yi1NrL1nK+TE5lywnZ19f7t8qYdD7L6kv8h03rqD5TPOkbrQp+BqDywTd64+200fwBsVoiwQWSE8VkRoCqQ5AB/ALYdgFVVLFn3DK7+rjP+aXxLwys8lnoFAIWz54mlBV+lpDGO/LX3s2zvqhNuJyc5ky90Z/KTnY/h6m0+46/7k8KoBD7DUN2wX166/SVa+7wQCBrTOV6/UVFyQBKjGw6mrj4j+CIQhOhILDddzp7ZxTijE85IibRyzROyKr6N5dk34oxLG3GOruYGueTlBxiXP4mFY+aSF3diecDjX/2u/NfcHzAt8j+z5taoDXyGoax1O+2qYkzdhCtEIqWROCAl9LiN7/o0EIYzC0zQ04u2v54lsWu40KFJqbvBgpHyF8II1BDGpsjwC8nUyMkUphZ8OoM/zkZBYu5h5AVwpmaI5Vd8R2Y/+H1Kz6lmRe5FckHqTJwxx54ySugHk6p+qvfoTMIogc8grHz+SfmGU6CDQWAwiKYZRejo6gG9HxIkiBDIIIpFRbWYMQcg1LuZ9UzmjYYaLqaZgrQ50CfBJ412FAwS+yX0A2aYv//rkGmVBy98GWdU1idLZIExv3sUONMyhfzl01S+u06uPrCN7N2VbD3vOzInJhWH5cjeZr9F8J+sRY4S+AyBq6VRVsWH2NTrNWxcCbR2sfXSWyhb8zKl+7cYZWCnNENKAKJNYFMQNoVo1YTFB50eH61eH0HzeApMF7Bo0jXHJWTBrgtk2XvlLHn3bpafe490Rn+CJO4LgsN63M0KZ80V53jyJWX3k19xD1u/+FPy0iYccdv6WBPBYBD+Q0tojTqxzhBs6nBRZQoaQf7uPrbmzKdExpF/zxJK33gJgg2QsxscPrAqROmCpdFf4I+Wb/LLpltpumKj8N+wVQR7PKAqLA61UHHg/eOKprzcPHGZ8xIq3lzDxoObPtFrnGrKYPE7q6jY9+Zxz6u2ycXCudfAK9XQ7T/iNis3PymL4scRq9k/0fM+kzEqgc8Q3PXoA+BMhV4PdLnJf2Mj9PnY+qPfUPbCU5TuewRsNsML3RPi7QX/JCcuG0eEY6TEDIaMrB5FUFz/PmtiYmVh/LGT4QvnXiTK/X+QxRt+jJx2/cd6XS5Ps3y+Yz1SBTKAHb0Uv/IIK2a1S0wKi84aWTp25eonJN4Qi1/8O/R4KZl7LTmZzsPbdTfJnY5upnoSjmhT/6dglMBnCO7OKwRVQDyQobHoq18XANXbq2Xphj/DOLuhL8VbKJ/zC/LSpx9eV7mnQyomFT0QBJMJVIXVjXs4JzpdOsy2Yw7y3KyJ8EHoY7ueil2r5Tfqn0bp8tJ9sBM6+gAQY+OhsY2lVU9AQLD4lTJDGgeMgndF9mwKJs9kzdd/ReHseUc8Z1d3k/xSzZ+4On4yi84+hcojnyOMEvgMwaIvf+3IA1EAcWaIUiHdBkkWFrpKSYxIkIUJxgCvbNgtd3g7qardg81qoT/sYQbBP/3tmA5u5NfjLzz+SXxM/K1s3ixvPfAUvF2L94NG48EkACGQO9sMz/lZJsiMpST7fBamXmzsKCE2OuaIdasH4Optlve4KrgifhI/GHdyhQQ+jxidBz7DIW5KlYyzw5wYsJnAoiAUEKZEyp13863dO6Cjm85teyAUIvny2bTquuEIE4qhcm/dh3A4eOqCKyjKzjsiOap3V8v8ZxcgS2o/kkSr2PqyvKXlGXyPbAKP3yCvGna1DLQsxODfpuLp/POCb1CUcfExj1vdsUc+0/AWD/fV8DVzLvfM/NZ/tOQdwKgEPtORaYNcuyG1FEOSGVVdr+KunTV0NreDpx9iosBmptUfMJIdhAAlPH3U1YNc+z43tnWReFOkLEwZd/jgFxjzxh8RXzn4JBzspmTWF1h45Q1DbYex68Aeih/5GSBBB+3l3SzU/0rihQ5ZmHb4AmouT7N8sX0j9zWvQ+3s5+VzvkuO4yMULvicYdQLfQZjZdkDkngzOExGxXMVFCWZBMttaG4TLT0eg6w2C0RYyYiPMaKyBipGapox76ooICWyciOXP/soFXXbDlO7dh3cDR8xHsLV1iB1s8oPTOewdNGPIM2CcEYgMm2oTjsiK4Kiq64X8pkPRcn5Brlltw/txV2sbt6EO9QnAVw9TbJi/+syYu1d8ppNpbga6nnE/gX2XHW/yEvJFY6I6FHpG8aoBD7TkWwGsxiSqqYr6PDaQPMZ4ZS6EbEVEynwKBiJ+DBSXRUMRnYF36thyXgniVhkYVbuIBGK/72I8i/f/5FOddUHr7Ek5zyWzlvIsgOP8TvXehJqPdDlJcpuw+NQ+dn5N0kiVJZ+64cAlL5VAW4/v1v/KlhMZHgdckNoP892HOCxsUXkRmSSk5CJI9oxStojYJTAZzCmjp0CuwdqNAP9l6BbY0H3G9+BoSL3e+kJ+ockqAzHTUpACEomnUWG8xzQJYufeRyXq5H51nfYarPLvKQs4WpwSaJUco8SLHEicHvcsqGvjb/2u3hhwyY+3LgP1rloDqv9hu4Pd/7755CfTP0Xmlj63R+BReG3jWuxJsWy8t1KFmRPZo4YwxNX/3SUsCeAUQKfwSicfZHgraAkPQLckWBLhmAwnJEUZmtHN6K+BSmApLgweTG2ARCw8PyryEs0IqwKzpopy95fx/NxsZQ17SQvKYtV656nZPrXyEnOOeVzrXUdpPT1Z0m45WyaVu+E6kawmtha+jQQtn0fLDGSLzY2sLzvCfTrgijTE4iLz6DrnVrUaUksy/s6zsSMUfKeIEZt4DMcW79QAY1+CFjBF5aqAymFvX2wfgtywOvs9RuF6fwBwxYOBlmROmWQvAB5k6eKDJOdNGsEpZ42xHO/l4urn+CyvEsODwo5GUgJO9vobOzlmzmXIF/dJ+SqXSJvynSRN2W6KLr6eiGf3y0OPrSGFcU/JODysHLnOzxy8B061u5B39GE2cwoeU8SowQ+w5GTkkOJdh34+qC5zZDAEujphXe3GaGX7V3QH0479AWMoIhAyIjK6j9CGKIEs1AMuzo5Bc6/gcJpF3104giB7PCycOHCo27izMgSi277jrBfmIvJbKLV7ab86/89pDmM4qQwSuAzHI5oh1h2269Fib0Qm1YFZS/DQ0/Ds29AS6fhZe73QY/HmE7q8xmk9QUhEGLR7CsOJ2aEhaquTuOzqkJcCitrN30kBu3yumBWOlTtJ//N/8XVd+Qke3d/r/zpqt9JS4qDO5iG3OLixrbHIdpKQB0djieLURv4DMXKDQ9JBqIfLUCWGaL9EGiDynCxdZsF4xYqBokFI4ImyvMKj9x4Ygx9wY5h88XKkPf6FFH8r/sg2gqtLfDiDpbYV7J83iLpjBxZ/K507cP8RfuQ7m2NLPzKDyl98hHUtn5IjjSCPkZxUhgl8BkCt8ctlz15H6W7yyDVCvFmsKkQoaCaFewWlUSTjWC6n9B86FjDEFkH3M+e/vCfKmuuvZXCSTOOyAglJhIO1kKsI5wjLPilu4ELPa1yetQprsXb6UXMH8NPlPMoXVtBxSOrqHh7I0xJluVTvwI+nZu2P0ZUtx/3wU7WfPl/yRs3VWy971mZ/+RdJGTFsWb+r073bfjMYZTAZwiW/eU3lB78J2RGgF01Iq9MAqEIFEVgVVQsqkpUhoP+9BB9oQC+KobCEhGA4cgqv/ALRyWvq7VZVjUehEi7sb4vikFiTQPtI2jRjb3Q62fpnUtAQGnV07ClAWo7KV77KxRVgA7uZjfE2ymcOSxRoSfANy+7gRxHxum+DZ85jBodZwBcDXWy9MN/QIwZbApYFSN4wyRQVIFFFdhUFbNiIoSOT4bQz5WIKwPg8xvOKk0Df5CiqcnMnpR71GN16wFe6e82tg9pBol1nXZNM7zZpwpvEFlZyzLX4yz9/o8puexGY5G0Hi80utEb3OhNboomzeLgvc8O7WdRcOSlk+GLwWH9CCtL/IdiVAKfAVj1xvNGuKRdNchrEoY9qAhURWBRVKyKCSEEfqnhR0dDwmQJvUFYq8H8fugLUDD5apyJR6+q8eRbrxvHCGmgynCQhUKiqiKUj8AfIWB3B6XrXoGgztKv/RcLL/8SaJKyV58BTbLwqhuIjYnFmTKUbVRW/xruLi8Lrr3kdN+GzyRGs5FOM6q3V8v8/70KxtshzgIxJohQwaaghG1fh9mMw2xDUyTdup9eNPy6NCRmSIegBE8IukPIb1QfPRWvoV5mV9wPCbGG/Rte8whVJcFmYc3U+eQ5Tm3doaW//Zksfbs8nCqYBnPSKR/3FYpyLj88QaGzUW5s3Mqt7/4V7842iLMhl7527Gyk7XtljjMTR5RtVEoPw6gEPs0oe+mpIdJahKE6qwKhhtVnRcGqmEAIgjJkSF8ZLispjYweQhICOuVn/eKYx1q19g3o6DaIazYZtabD6PUHDKl8ilh65xJQoHTtU/BuA/T6KR6zkhVzOiRmxZD0moSQpKpuC89seR+5vxNCGuULlhyz7cq3Nsr5v/g7JQu/QkZitFwwJxtnSswokRmVwKcVrgaXzF56AWTZINkKUSaINNRo1apgNSnEWaxEmS3oCrhlgG4ZIigl+oDTya+DV6coNJ3l8399VPW54tVnZPHTj4A5BmKjITUJ4hzgiAKLmZXZU7lrygUfmRTi2lzJ8PhniwrRFogwG9NVLR7oC68+aFEpumgey7/y8yNGYLnqG+XGD3ZQvPwJCPpg5g0QnQRSBz0EWpCtd8wEKckb/5+5OsOoE+s0YtXrLxi2b5zZIG6UChYFIlRkhIpmVZA2gRAKAanhl4b0lTKc5ztM+hYknXdM27f4L38Cn8mI1OpyQ2uHIY17+4zQS+XjGQrldy4Dx7DE4oAGHf1Q1wMHu6E/aGy3qBRyoinInHnU8MkX3qml+InN4EiGCAfoGpgsYLKCxQ62aPL/toP8R2pYuWqnXPnM5v84aTSqQp8mVG+vlovX/cYgrgZ0GTasEAIhJX/KXmQ8XqMF2AVEKmAXdMkeyute5cPeDqOhfo2SCdczNWryUY/lamqUWB1GfWmChue5rcvwYGs6itfHlOyPpzh60ZXXixXedtng7OPswDha9jZStW09FepuSrKv5LJz5zPOOYbsP95IyfRrWHTDkStrVKzdK3/zvgdn1hT8fi+evi78AjShhBOtJEaCNIBk8eZuw6SIOCAXXXViqzp8HjBK4NOEslefggSrUawuzWbYwGaBUBVMQN6kGRQkzDlsILo9bnmduBSswhi8OuQkZ+OwHzkRwdXYIJf8+ffhWtMDKz0AIgjuPkSkhyfnL6DwrFkf26BfMPtKsstvo2T+dSy75btiQdPVsuL1b7HwqmJi9WiWlN9DyfSrWHrt4iPuX7lhq7z1dTc2sx27yUaELZLoyGi6ezroVE0ILWgsLIEwsrAQSBEWvvrHV5jvs4BRAp8mlNY8DtMdkGgFs2I4rhSBIsCKwnf238tv5HflNYmXjiCWI8oh8nLzTvg4G/fsoKK33VgYLaSx4rLrhpZZsZiY6hxL4VlzPlaJ5czIEgdv+rtc8vIylgb/KBemXwb7PeQ/sogiyziWL/zZiKmk4XB7vHL1XokwWfBJiU9IhDRhtlgIddeQk5WHK+hDDNQWIrxKjBBIoKGtG3d/UDrs5v8IKTzqxDpNEEvGS/JjDPvXZti+igoWIYjCRKywEmeyc9/YH3JhwvmnNBgrN7wt57/6JPgDlEw+i4XnXUjexMmf2sB2NdXJ7D8vhAgTZERDtMrBWStwZhzdVq/e2ybPe2wXqskMGEqDxLD7ZW8HMZFxdGs6uhBIIZBhIhsNCqSu8f7Xp5M35j+jgscogU8Tlj78P7LU9pLhfTYrCLNAFQK7UIgRFiJ0lb5gAB86D47/ATdkXnvSA7LyvY1yfvNWaK5nxdx0FuXecVoGdeWGtXL1lkp+k/4e+nXPH/McLN+tkKb4zEFSCgQmAZfHCgqyI/jZ6hqiYxIJoaAhCA28hEBDkGy1IUMtuJq2g7sD3O1gs0PaGEjMZOvX55OTEovDZjpjCO5q7ZDd3kC4/JFCTmIsjgjLCZ3fqAp9mrDwwiJK33ohHHE1uJgCVlQsqIR0HZ+m0eMPUlRdyhprnCxMmntygy6kIVrakQ3beae3ngWeq+UnvoDZEVA450KRkBgv//jBu8fd1hGTYnjbMaSrKjUeviSDWRNicabGiqVPrZYyKhYbOkIoSKEgEehhQkcKM8HuVrb+4Ith8R0ODxUKZa+sY+bj69n81XnkOeM+7W44DJU1+2VNUydVe2qpaG4FLQQISs6awmUzpsjCccdfcWJUAp9GrHztQblY+QfCoqCqAhuCeGHFJlU8gQA9gQD9Pg3p10BC+cyfUjT2uhMm4MrnnpQ4U1h0TqGIe26CXHvxs+Q5pp8WyVO9a5u8ofpnvH75SpyOI08brax4R/6/bV4CKHgl3D4+issmCArPP3tw++rdTfKiP1YihYJJUTApKqpQUFUFVSiEpOSFu+aRNzbuyMd4+DFZ1SIZl5XJwrlTiY2240z69NTt6tpG+eR7u/jtwTZoa+KPMyeCz8PU7AwK554vXPUNctWaKhbv66L8hqspmp59zHMblcCnEQumXc3iVx6CCZGogCUsfTVd4tNCBDUdGY5ewhOieMM9rIlKkIXJJyiJI6wQaQNA3RXkqcnPkOeYfnouVoJPaqyqe4NFU2854iaKJQJV68GuqNw8zkHJDdNwRFpHXmuon56eFhRbNEIoqIqKIhRUxSCw2+eBkBc4soRd9I1bxIKGJrlx6w7yf7aCokkTKMibKKeOz6FwSvonSuTKXXXyy69/gK+nk/cXXgK+PvIm5444pjMzQyy6ZSEpr7whv/r2VhKjImThmKOneI4GcpxGONOyxMEF/+aGwCQsKNiFCUWCXwvhDemENBmOddaNiKvafla/8zpuf++JqU02y2CAxvtfq2LPgb0s3f4z6Q66P321S0K3HjISNY6A6prd8gdPv0lLdwd1Hc3ce9ssMZy87v6grK7tkfkVDegJaYS8boJeN77+Hvq9PXj6e+jp78EcE09+2Y5j93tGmii6ar6Qj/+vKEjWoXUv8/+nFPNPH5PVrg7p7g98bP3j7vPKaleLTHnwJfnankaeOH88nT+9TeSNyRSHknc4iq64WCwfn8Je37FPZVQCnwZU7qqSNR27jAANALNKKCRQVYEmdXxaiJCuo4fC0jcYDpnsC1Fa+QREKSyb/7PjH0gRg+VnnSlOUeCdI5fs/T0osGzSp508L+lDHr3qhmLGrwUJ9Lt5auFMo5827ZI1HSZQzDT0+Cnd0UpJJiy86Xzyf/MKuNtAUSFsC6OH8Pd3QF8sldumysLpqceVqIu+dbtRrXP2ORLVxPl/eYnvzp7BpWNjZeG0j+4vKH1jC39q7OH7DvjJ/Hwc9pNIxujvJcp67OUyPtcErq9zSbOnm/isHMxRp3dawd3rlsueuI9S1zOQHhHO/VURESpms0JES4BAnMAUbyU6OpKUODM73N3oMkB4ZTDD0zXZYSQ9nAg0iRi2rsmi6+8SC1oWyCWv/QRLw3j5xITfMDt2Fk7Hp+HYElhMivFAOgJiHREUOWOpONhJcWUXvPO2JOiFUBekWCDYSvkXZ5GblUlOZDS4m4zCfXrIWANKCIhwIJ8qESv//oysqW2mcHrqCZ9d3vSpAuD/LuuX3/2gjWV1bni7WW69cgwIQazdgjPhxFeEqD7QIMt2tXGg18uOL52HMyn25PtYUelx93I0cwA+5wR+/YVVZL25mLN+uZX4SSce/PBJYNnffktpbQVkRBjxzqZwwr4isCiC2BwHESYTXkL0BHzUefrQ/ZpB9BizMfCTdUqsl7L0nO+d2EEDQUYsTAQ4U7LE8otLZZHrXW6s/AE3TJjH8hnLpNP+CZPYBGmREdB95EgpZ0aqWL7oanm3ux8sUexqa6X4YDOKw4KMjUKGrBQ37AfXHkqS0yA5FfbvCUdeCUAaMdIAeoiqHS4WzBojTzRrydXWI1/cWsud/36dnMQsSHRCKEj+qh3QcoCi9HgKpk2Si+aNP257ldW75WXr90NnG/u+cdWpkRfAHoWmHTuy7HNL4JeerZC+Zxcz9msriJ+Ud1qlr6uhTpZuK4OsCCNk0qoYc78mgVkVRKgqVlVFFxKv1PAj0c3h4u0DKrRXg74QGSSfeP3mfl+4bM5IONOcwpnmZPbk2TL78fOoaJlHifOrcmnej3CYPyFNxa6QmZzAonO+dtT2nZlpIjYYlKU1W1iueimZNoYMdx+46lh0083C6MsGueSvD0LiTEpm5lJa8RIE+kE1s/Wem42GpAb9PUNTSIfej5Ze2d2nG5IbKNu4j//b10pL3T5o3kudVI0ECrMFhAoZk6h4chkV70ziuxvnyKcunMLsMck4Ew/vq4pNO+V3alpYXTiNwtzMU+7L6h275K+27eOpq4+9kNvnlsBvLCvmqhxoD8KY03wuq9543oi4GkbegZxfi6pgU00oQuCTGj6pEwqn+qJjpN1p0nBk9YVYcNHVJ37gQIiNHc1cm9wpnY74EYPJ5a6TS94vgRwL+HRK3U+wsL+YvJiPz0td2bhBAhSmzxFYBXtCPcfevq5Wvhbw8afOdjZPO5uc6GgcEXbB+UPbODMyxPJv3iErfl4GUwsp/+4NFK94GgJeyl7fTt6UcaCYKJgYhzN15FRS5fsNcneb5O193fzT1YM55ENInZBQCZoiELHTMdmz0a0R0Ac49LBwD8I5l8F7ryG9Hm6UcMOedgrSouWiwqmDx6is2S+X7urgzzOcH4m8AERE0R8dS+H4Yxe6/9x5oT1ut3zgF0vl+WmQPreEc29ddFqlb/WOarl47XJDDbabjPxYs4IwKZhUhQhVxaaqaELixZC+GhKpS4O8oTB5vRolylXHDEM8FFOdY9jg7qRbG1nc3eWuk9lvFVDRt974wqaAV5L/9gKqW6ul2//RvNQuT4MUb35Rzt/9W1a3rscd6JWXvrGE282zjrrP0w0H5ffbm0hvaWPHxOnkJacIR4T9iNfqzMgQ9HxA6StvkDs+nfLv3whBH6Wb6xGLn5GL//0eU50JuJo6ZPX+bnn3/22WGXdvkLc+sY2gp51ZEXt5/2tppKX58MZ3E4xuBt8HyD3/Itj2IdLdgGh0I+oVCAC6RtHEiRx8YiWyfIV4Y14GL3T7+OF+D+LBKlmx+YCseG+fvPX9Jv46awxFMz56NtTl//g3389KOO52nzsJ/LffLcP0dilpSRB/6cKP3uBHRNmr5RA7FO88olidIrCqKooi8MkQfqmF830ZyvcdkL7tfhZeXXRSxy6cc4E4WP6+HG4Hu9x1csl7JUMbDaeqgPwNC9h63iryUk7NZ7Byx2Oyqmfr4N+l3etgO5AYwY2ZVxy2vaupUa5qbuSXXjd/jkvhhrOmnuAct4Sm98hf2knJnFyjfzsPYkvNxT9mHnt8WTz5fCOP13YT62nn5cVzIdhL3pSxAmaw9MVtss5sM1Qd1QwJKRATDwEfkSboDbih1QWBMRAXR8G8ZJwZxjxx4XnnCPnUH6WSdwFYbBRvaSZCVXn0nGwKJ370ueTKtzdILT2b4ik5x932c0XgpjqXjHinlPwUSFu0hpQpp9f2Xfm3B2Tpjich3TZSfT7E9pXDbV8wEvYHVWdjCmnFhO+Ql3vy1xNs6xi0gw3JO5dha48esrGkKOICYm0nH2ZY3bFdltW9RGn324f9Vtq9jhXpXyQvecph5z9xzWrMmRmsSkilcPKJkXflE4/LogkTWH7fdyCos+rVN1lxUyELLp3Hqtc3QWQaga56pkd56Lu3cFibScb+r74vH2rVCZlMICLApIHJZCxT099LX1CH2CSIjYVtm6Angwbnebj7gtIRaWQ5bbxjAfNW78PniANFwSt1ijc1IPMyP9KYcfd65GvNHn42ZQx5GcevMvK5IvD21avIixekffUpsuYUnl7HVX2drNq+DhItRrE6kwCrMScrLCq6XcWCCXWE7SuPbPv2h1hw4VWndB6io5uy3VuInarJJZt/Epa4A0J5IK9QGKq6Dstnl+KMOTmPdGXjejl/928GjshhDwagqmcrCzwN0hk1ZNNVtjTJ6MxMHoiKoXDaiYV4uhobZNWu7RRMy8OZYszzLvr6zYO/L7rtumPv39otq7oFnaGQIXmFAooWfg9BdDy6xwOhgPHgm3Y29PVR+sYG0EMs+/rZAOSkJ/FdZxv39IQvV1dAhaoD3bJgzCl6nYHatk4e6PRRXXhiD4LPDYG3PV8hI1Z/lzH/9QbJ551e8gJs3PEuFd3vQGYk9IQMMtb7DM+zTeV3478NUQoiSUWxq/x1/zPoEQpb+zuHlgYNO65Kcq7Dmek8pWva8rXvMmPL65RWfWfkD3LYB01SZJ/L8lknR16Xp0Fmb7rT+EMMb1hyqHulon47FetvRP5gHQDPHNgrf93eSnlaFoUTc0/4mBs/3EZFcwPlv7r3lPqj269R4Q4MBoCgKKCrxt/dbmg4AI5E8HsNgutmI5faKShds5nvXD1ROlOjhCM6WqQIn7QRiU9K455JeHlvKzPSouSpZjtd8tI73DUxB2f8ic0GfC4IvOftStn7+E2EhDwjyAtQXP5jyI6CCdFGPqzN8DzbTAqp5gimZk6nMHsopvkC/RyJWYBNDC53hASCkpz47FM/EX8Q6fZAzFF+14z6WidL3pU7HpNV3R8MfTEgzI/0RXM/7Oyi/OKfAlBZvVWW9PVQmppB4ZhxJ3W/iiv+SXnxl0+9P4RikE2EX3LY5/Ym0ILGtJRuAVULF9AzUTIpCaL6WPLXDSz/5nkSk0bV1u2QdbZhR4eDSX7b1MvCzj7y0mNO+tQqd9ZKjzWCGyeknfA+n3kC73+pQnY+9mUizy+h66Otz/WxYeVjD0hiLZAdGXZeGaViVVWQrFpRNckeq4vhS4/lfQL2uqunTua/cyN0XgzJd4DvwSGSSUAfkLy/OWHyVrdvl2V1LxrOqUMxnMQBY96a7d2UjLuKy66/iMK8ecLt88o39BDfj0/gSydBXndvr1z22N8oynQye9pHCMoJBcDbb+QIDyzu1tMJHc3QUm/Ywv1usESAyWyk+FlsLLvlEqN4zzW/lEVzsvj2+1vBK/GFQgaBFUOa60I/paVSn95YLX+4q4UXL5hC3pgTf5B+ZgncUu+SLWtW4X/5B6Te+gTR4yaTdbpPKowFF1/L4r0PGOQ1K6AqCEXgUFQihIk2Xx/qJzyD5+qpk0s2/QQcndB8EAIO44eBsaUPSN4TJ29lw3o5f2fpUMnYI+01QOJ9bujxs/Xmh8lJycZhN8IQa91u/tbbwzs5Y0/qemobGih9fxMH7/ktzrTj58keFV43HNwFOZPAYgVPD2x6w3gHg9jWCMP+NVvCDsAhQpZ/ax7Fj28i/6qp7Hu30ZDQWgikClIx8o5rmsnLiD3hU6p8b6v8+of1PDIzl8IpJ6eRfObmgft73bJ9R7Xcv2Qctq4GYhe9SvaVRaLmD7dT84fbT/fpAUZNKHQGPc6oghhVJdkUQYfPS2dfAK/b+4mew8bGd6noXWc4xNSD0GwD9RIGC8IDW+e8cELkdfU2SPHaAjl/R6nxxYAj7FBB4w1BUz+818aKcV/h4NefJm/MNDFAXoC5mzZwGwrO2LgTt7UbG2T+sl9SMv0snGkfbZomb/IEseYL+ZR4quGpP8HqMkP6BnyGdO5zg7sTPF3Q56YowcrBH90wuH/uxGzoPcA3FBPLLsgDdxcE/BAMGC8tSGlt6wmfj9vnl6u7gvzv2GRuyD9+mOah+MxJ4D1/LcW3aQVi5hJybl+KJdoh1r1ZOTiUmja/JdOGr3x3mlB+ya8obv09qCZUBeJUC4FQiC5fAOnTqGp+lwWpl0qn4yNG7BwBlQfelMXbvx+28YCcFnivDlIng3wNgJLEW8iJzTluWys//Lus6voA0A17cbjYFTJsQwINfeAJgjdE+dyfUDT78MIDlTUfSpPNyk0Tco973AG4GhrkkhV/oGTmbJZ+7esfS/8UXnCeOCdvqsTfR+lrG4xa06rJkKJKeOpO1yEYoGDSXJypiUPXEhWDkmCDUB9ERoLuNoir60boq64bbZ0gStduYcX+erZ/ce4pXctnhsB7XnpGtj22CCWzgKnLa4jOGPLKJrftpSX8uW1zJQmTZkhL1IlnjnwSmD3xXIrqc3lOrSVJtWCWCo1eD6G+EPh0Knp2cLfuxvkxH7e6qVrO3/TVoWmiAc5lbYbaZBhzLiWxk1l2/j3HXouodbssq32e0s61YSdPuL2B+j8Dj0xvELr8FKkTKMidyaLCbxyl2qRHvt7Vwa8ysslLPVwFru5plyAoa3WxNGcqDrORcrWxZhsV9S5k6fKP9X46oqPFsp+V8J3bG+SSX5RSsbvesHlVk2HPSknJ3DwW3XTViOMuXLOT/ymYzuKn18P4VIjE2MdkNgismijJPL4Dy93XL3/z2gbqdJXtRfNxJp64RjIcnwkCN22olJ5nS8m6bSX2aeeOIK+nuV727Nw4uG3P1hfwzL+e+InTTulYO15YKSPMQDiXfvxVpxaK6UzPEgXmmXKj2oRdNdPa30efNwR+zXjCByUfbq8g7/yff6x9Vbaz3FCbh8dqCMDRAXtrwFnIwonXHHV/l7tBrjrwGosbnmLIzh3unQqvKewOGnZ0b4Dys/6L2c6zcSYcXZuobW/nr93dbM6bMfJ4/b1yVWsdizubhw5RW8OyCWdRufldWVz2KOU338InBWdmhlj+85/Iove2UHzfXwy72BLB1t8tJcc5ci628sMD8iu52dyVn8ov/7ke+uxD5NU1UE0IVWNh/vG9MbUdPTzU0c97XyjAmXDq6zydkTWxOupd0iKgX8ILt2YTa7Uy/acvM3Hu4VNEH7z0rPQ8X3pYG/P+/O5Jd8qOF1bKUMNbiLR5hKSgcdc7eJveJMrSQ6TNivPSPxObOZGI5BzM9hObp/vvF+6Rf7e9RWOfF/pC/EDzMD+yg1i9kfaw+RQTDXMWHCQ67vC5XnefEZfsiDz+8Va+84BcvO+eoUW/BySnSUCUQkncV2FvDqVROgcvLsYZNRRw4Pb3ytouF/kbfzBUYW9QYw5/luHYbG8INEFJ8nwuy55H4YTjl/h5essH8tutzXRcdqVw9ffKjd2tFDfvZ3Bh8gEMtNTXD6+tZc0VX6RwzqmV1f044e73yfs21JJi1llUMEWIud+WjJkD8e2Gs8tiA7MZzFa2fqWQnNQEans8IKCsZh+lTe0AlCTHsXDKeK54vopboxSWffkLH+nazkgJ/OaLq6h/twq/DqkKTPzOP45IXoD9T/6KpKjDqxacrC3c1+aSgboqonIKGHelIXWT66+VfT3dWFToqNvN84/cQW66DeeMb5A4+UIZP+34c84/ueR76O9CafvL3Kv2cJnDywc1LVTE57HHbudvc//Cxqoy1j6/hAuvXS4PJfFvHlqGmgcZqRnyqqwFZDmOHNDh6qqTVU1vhaVv+KEspDGFFaVQEv9Vlub/GKYp8K8ylmx+g+UzL5YDJF628X5K29YM8WlA6CrCaGcgsSJkhGVuveiP5MQ7cdhOzFT5VvUWGJPOytoaWeXpoiIw3IkXluowpJpH2uGCWWcEeQFq29083uxh7aVjqdywSWINGAuueXrAajM80SELJeNT2eXupbyli9+8v4WIxjqCnl4IBEBK/pKYysM7azFFRGAbM5bKulZZmJX8+ZHA26ur5f9cn0+iDZLtcPkdK5h7+5HVWE9zvXzvV9cfsZ3Y/GuY/OX/4kRt4fq3K2Rj5Y0ATPzyFmLHHHletqneJd99YxX+D35PTpKZGXeswZKQcdxj/PmRHJkfp/FkczQrLDFgURBZkeiFqwXAow8ulfZQKUWL5GBbdY0uefb3skm6GSypRpqrDEL/dnjuxq3Ibsgbb5yn+L90eViIswDSTYb/6TLXiHNc+vD9stTkg/RI6FkDWsdQQIPAWOfXLIz3MHlL4i/isox5FI458VUMq7vbZNmOah7v6qM+1mrEgw+HGP7h8N9WWBwsmjrztJNY3HmPLLnmGs4ONVH8wONGoEfkFGA3WO1gjwJ7NBPPnkazVcW9aZ2xXKu7G3xeQ8XWJTHX3kxPMAj/egwi7Jx1xQJ+ftEcrptwagUVzrhppIGxE2GCMdEQsb2KvkbXEZ8y9W+9bJT+PcKra8sL9DYePOHjDpAXoGlj2VG3S8t0iutuXSRmfPNf1DuK2FbxP7hWP3jMp2DzgUo5PUYjOuv3rHBbBzOSZE+Ayrb1EuC8CxdS1wT1ewyPuqvRJX/8wBLUKFAsAqGCYgYlAqLOgq9sz+emrfn8pWal/MvOlXIwdnrwHYgybm/52D8cdk4LL7kI3GthdxtEX2SEbQY1UKWR+hhpAptpUB3fOvv3LD33rhMm78p91XLlvmqZv/s9SnfsNKpjqsfqpoEg8DB6PVCzCxpajneoTweuPfDhWxT/6REIBY2X32PYQH090NPBeWdPRRMh3A11EBMHdjtERhkSWigweYZhLzccNBxe3j4+eLaM4of+xv0f7JauHs9JS9MzTgJfP07IxAg4NwnGx4BAxWaC/P+3n4j0IfWxY/eHsvoPXztue4V/3nTcAbf/5ZWy/b3vDnQJAFO/fYDIpOPHHz/7fyulveUtxuWMY8yCEkyH2Ma125+RzXvvJnHcA4yfWihcjXVy1aYXWdz5GMRZEFEmnpr0fa5LLOCJvy3DmQrzrlrKqrde5XvPFSPMEHeNwBQLg/rlsPW9CQf+VNekDj99SFEhWmXNxEcpzLhoyNb19sra9oPkv3SH8UXIBt6pRMyYjSXKjq53EdR2cq05hgJHBlMdEyjMPL4aW93ZIgHyd2wM287CGLS+AOldfhpjHBCtDkn5QxEIGqTtccN+F0XxiRRkj2XRZdecdukLsLLsXxItBN5eEAqLH3sBTJkU5adScNYYUudcwO3vbae3o90gtc9rxFP39UJ/H/j9xJ1/CV0SSix+MqRvUNpUbXqPlywOxNz59H7p5EKBzzgbOMYKE2IgO9oYB6qiEdQVDvz5Z0xYfK80Jw+byD+BZ0/jpiqZfm7BUTulr80l3QerkAPr6wyE7763inFXLDpu+9d/bZFobVwgX/31TBTVwriiXwz+Vrur0iDvmHsYP9W4Mc70LLHoujtIeStZFtf9HnuEia9t/T3rbG8TI0vZ+DZERcD3XypFmEHYQFEjQe8PD/yBqSFpmLpKuDKMPqwzhIBYY9nS4eSt3P6WXL37TUpdLwMSJTMK4q1I70HMynkIBKoSh8pshMmOUBMR6pGTylfWvCuHk3Fxq2vI+TXcY93bByETWOTIEMMBEnv6oL4RvH7o7KJkzEQW3ngbsZFROJNO3Tb8uLFo4UhnU0pikiy+7zkKZs1j6jgrC3Y34An4DUcWAytCSNA0yq++GCKi+cruFggEWDj/whGpggsuvVgWfbCVmzdu4s05efKi9ITPZijlkw+ulNlRBoFNg2NDACodu96g9weXMuG/y2R0Zg4tW9aTMv+bNL/x0FHbi51x7XE53rF7I972p4e+CO/Quvm7xOcWyLgxx49RTk53irNvuF+++thNzPMFZOYFN9HQuYvOg99j3IwnyBh3+FO1aN71Ys3mBHnZ9p+SlRHL3zb/m3NV6OqBJS+XYk4BGTJKMmnePoRtwCusIIQcQWbFbIOB2mdWATlmimxzWT7F8M672urlxn2b+fL234NVxZIfD1FmpDQ07x+nzCXDHICd/YjJZ1O1fw+vy37e8NYiW2qROzZJPRQkGAihC4EPaaiAijoUTzzwjjLkvRYQ4w3SZ482bqiUhoQFcHvgYJ0x35ozgYzkWBZcd+4ZRdpjIXdcjlFQT+rUmKLx+JqM/jBbhh5Oms6amy+ncPI4EXF/hVSiHRRFWYm1mUe05czIEM6MDIquuYrIh56Sfy84TxZNyj6hfjhjCNxY55Ifrq8i025EIA7GDhhWMSg2AoqN95ZeSca8W5jyw2UCoOmNvxyVo86Lv0TixGnH7Ij6NcUj/h7eWMM7ZcSNObHA+Zf/ejOpsSZefP63ZNb8loyz7Yyd/sgRyTuAwpkXiveiH5Rlm57hjdQeGssgfRJ0ZAlMZokMx8nLkEAG5aC0lQrG4l+DJNaGJLBdAbtCQcwFOKOyxMpXHpJV6lZeYj+WKbHoFlN4tT/jWt+fcC85kVk4zNGC8UYT11qTZHekmSd3buGRgAddVRDCjKIoSF1i0XXcum6sNayGSSwZSoMcJomVxi7INEOd19imo8tw6ARClF9wMbmp6eQkpeKw2z8TxB0JQdWWXeDAsIkVFUxh+0bTKC84h8LJ40Tl2xukLTGJ7t5eCsZm4Uw4er7w36eO5cvb9lA06cQy0M4YAvd0ddO8uYIZToPAyqAEVgw9UrWh65KAprN99R/w6sjpdyzlaDa80UNHl7+Bfrfc+a9lxqL1R0Hn7lI8rd+RUcnHtoXrWlzybVsIocDcsVYyzjJja/PT8tRX8U58X477wtKjzhvn5U4XebnTeeepX8s3pwr+5lQwJQhMIaMulh6SyJAJ3Q9C0ZGqjlCk4RASAqmBqkQZEjhGgXEW6DaRYk4n8uF50nZOIlIRmKQNXUqutuRQEDmDu3JuOeo1OTMzhRPIm3M59wKV+3fK7f5e3upu5TWPG6EqOITArWnGwNXDTjNdB00Lv+vQ2U0wLQdPsB88PZSk55CRks2CaWfhTDh+tYkzG8YDqqLVDb39RkCHCgOUWjN3BoUTsoW7t1e+1hWgu8/N8Dj0o2H22Cyub3WzclONXHTu8SuUnDEEzszJ4fziEiybSlFHSF8VFBsoZrRgEE3zo+kaNS+XEjDqz4zs0+NS10Bvcy1duw8PADm0f+s3rWLS1Ue3hR98aaXc0FlF7SWgRgEh2L8rSOc2nemZKp7qP+CYuZD0iceW5FWbJTtiJTanMMwnTSA1gRaSEBJIn2K451XdIK+uIxUd3QNIN4RiId2CzZWIJSaWb3Y+iHVqHIQkqlXhjsgLuCnpKmLNDpz24097DUfh2EmiEFjQ2y27/F6ePLiD+zuaj+yMGo6WLiJSxvK38XnkpiSTk5DM0QrVfeYgDAKX3zST4qYuw9sslPC8jkrhBEMFrm3t4IED9WHpbD5us860VDEvao+UJ7AtnEEEjnY4xNTCy+S+9aU4LMND5i2g2pEIQkEfId2HJjX6Q/BCeSnnZCTjSEpGKupQlgzQ7/PhCx2dxptWl/Hkm3BLwcjvhzXB7ib4+32LWZpTIHOnjrSFtx2sls98WMYqdylqNJgjQLHA0xY/IhuyGmHbOyGmZcDYcJ7yQ7tXyocaforug0dnrSPHkUN0uA7z+Fue4p91xSiKZniWdQG6QO+BYE8Ik64iTArCrCJUECbdCLxHQ8oQ9oRszEoiStZQUMsdjnlclngBF6V8PMEQWdGxIis6lrzENO49ge1XvlkpSUigaPpQ37mDQSOyzGz+jBNZgDmCoivmiRVvrJeL272DvoCtF84AwNXcImf88wWkEBBhB4tumA/Hgexo4fshKwVt3TLvOEXhzxgCA8y+sFAo3eWy8+Fi7OZwJylWhGpF03VCIR+aHiKkS0K6USeuuqmVOSqIhKFlNE5EBs/98lLGzFuIqyz/qNtc/NVy5ifmkuHMGfyursUlX9q+ir80LEZYwBQnEKpEsZpQrIASQqgKHcWpRMwHyhuN/bpccmNnFYE68LrgS7vy+XJBCT8/exlrd1fKXzUWo0RglJOVIHSJ1AVCAc0DQpEIs4ISLggvzApCBYlABjRsUzMGbj8Albml5ESFbdvTAFdDg6yqq6MgZmRg/7I9ewDBsimTT8dpfYwQRhYTsGDKWBb/43lIzzRiqRGsfOZ5WbVtO7R1Gd/FJRjq3QkQGG8fNpvPMEeOgzOKwADnXlckdieska77LsaqmozIBcVKKOAjFPKiSY2QhIAOPs3IYkvvbCUrOg7VYgYEEohyzsIeE3vU40RFO0Tu1DwO6IczXWLMAsRk5JISjnRye93yvoplPN1YigyB7oMZQciy2DjQ5KXTG0JNBfu4dKw5ObTE78Q0OYknrhRMjNiFbIFt/RU8Pmsrl72aj9ThL1tLeebaUmlOBNUeHhYDZpIEIQ0vc6gbkBJh1hlnE6hmg8AWq4IlAkJ+hWx/NyD4f5P+n9FQIER71wEcyadnSZnuvj6e93opP8tY27eirk4WNzQw8Hgt3bhxqNztgOkTvhPl6enkRkUO/pwTGXnGSez8r/wUkicChtp78CvXyCW/X0mFq5H8Z/9pEDUUMhx8tnCBgGAQvH3HbXvR124V9/z9OVm26wB5qceuDX3GERhg4txC4et8SjY9fBt2qw0pFLSgH033o4Wlb0APJ/aEi+ebvG50SzwDoyAlby7xGccPxDiaE0syZOK9+W6lfGPnav7xTilCgCkGpsVCcUoKot8NNZDUCbIB2NyIJ7IRxzQb9bkN6Dr8fM1XUCIDmJMgJzOHr59XwsPrS9H90LkGYi+AOarh0DWFs9ksFtgXAbslBLsg1WRU6LF2SgJeia7rWCMgKQsSMsCiVQFQUTNMoxBwTvcKOSNjAYmRp1YU75QhBL5wB1a2tMjihnoG1zAaIKsYnuUkB9MUixsbGU7ukuhoMqxWiYSpUZEUppwBDjBrJOWLLh3805meJpZ//05Zceu3jZtnMoeXdlWNoI6ujvCUgn7cpivf2yJb21tZeMl5x932jCQwQN6CIqHHJsq6P91BtBIiFOxH0wMEpSSoG47PtAiYHidItkk0R+yIzpEnEOXxwb9XSk0fafcOdoxRAZbqvdXy9n/OR/dDVgwkphlO8elxJhTRQdKkf6LsLcYxdkiQxArIxEfOqzAnVjD/lsf58tPFZKXA99fFEPDBdXkQlwqOBCORxWQeCl4aiI/IFnBONjQI8OyB1u3g9RjnNTCC63eByI1mbn4vSVlmFDU49LuAnZ7F7Ny1mKzIEnnZuKVEmD7FVRqDQcSbayShkPFkskVwRBIPFAXgEEIPSOtejxGlJYH2Dqg1QmvL01PJjYoiJ8r+qUrolQ89IYumZzH77JGFCZyZGeLgo3+RS+79LRX764xrHrgUbz8l5+az6OpLjnqertY2uXHPAYrfWMea6y4nL/P4pYPOWAIDzCgoFO7O/5W1f/4uMaoPTdfIiABbnJOgNBHy7aeuD3b2QG7aAHnFUKcdB3IguSa87c5YaI4GJQbMKuTaoGJ1GcIEc+JADYDVyAqj1xuiJhmSvMXkXHVIBl84iMHfCRHd8Nbam0i3QcceI7ou6Dd+t9oNCTpmGmRNDBc3HNYOApKBlMmwJyDwdErsUSOvwRdlpuYcO30hOxd7fGTF9xgP/kM8xE2BP/CGS3DN2BNxP3105KSlURITQ+n+A8a5mFTDkYOEhMTw5yOQeIDfAzdxcxBmWhhKaRw6RnFjMxCW0BaLXJCWjDPyk/Vyu+oaZdXG7RTMnoIz8/DyPs7MDLH8pz+WFbd8a8TJllwwh6VfO3o1zZWr35RVrgYqDtZRfvEFFOafWJH7MyYW2tfrlp2uWmPiSBjx+PufL6PnzVLs5khi4nPxdO2gJ+AdWBuMoG7klVsSnFjt1oFLAiDl0u9zzs3fOWYnbHpupVy3dTFY4UknmCLDM1YWI3FAqJC8F+w7oaXBKJskhj0fBDBuOkycAXHJAiHkEG/C402X0OyCHZuhu3NYwk9Y0v7gq2vQglCvrcZjfxzF3DAsAg0jYAOBqmTR1mBib82ewfZ7+2FtH9inQX7OQi5zX0Cn6bfEpQl02TWsP4yXQJBu/TbznSXYP6lVCIehcs9uWdPaBsDiPbvCiRYag1EkSclG2iACYmMMKRvwG7/5Q/DvA/DMTPhv4GLbUMcfCXLoVZ6ZyuyEuE+EzBX/elUW//ZZ5Pq/nFDbleveloVzD08Acfd7ZW1bB7uaWyh+cz1FNjMFGaksuuHk8oNPuwT+119WSgXoamrA/WopMVaB3WxBNcdjsUSjWcYRkB56Oj9EECTaPJSaqkujeqkidSzSKEMhwne4L3hsD95fXl8p671VrM4FU4ShxioWUEwgTAZ5U5ohuQXaA+CIY0QuwcDnxTdsZf2bZfSofyYpHaBn6CACVATO8UZCyvYP5KBkFcKoXnr+uUakVp/3HPniFhP9tt8zVBg9zHQUJD0kZUYQ0lU6WjRCQdjRYjjTAApi5vKN8+4UVdvS5BbPEiKik4z+GDhguL3mwIt0eG/Gbj61iiUng8IJE0XhBMPRU5CTY/SY1Cmr3kZpXR20tgyROSEeWlqhp8dwAL22Ez64wbgp/xuAWD+cYz1MCg/v64Hvi+ubKWrrpMARJadGR1GY+vHZzMWl5ZQvPfG61Ecib2XNLrl6115Kd+6F1ibKr72c2ZMn4Uw/+Wqbp00C97rd8v/uW8bW8lJizJAcAVFmiDYrRJhtREamYotwoGo+ZKAdoXcjwgG/uhxyYnnNCUQmOIbNGxufxn/7YXLPHwpjdPe75cHmWvY07eKX7xRjTTYkrjmG8Lxq+D1csD95L2SHK2YMFmAc/i5hirOEbxUvE8/8baV8u2oxOTdEkJyjgVARDGMqAi0E7o7x1NZ+gACSHUXcPH85KYck8P/qmRSZPcmOoipGG0LFeDAZBAwFQzQ3tvDB1h7e3AsoEHU22KaCGhGBpdXLVUwjK1tBVYxpDjmigqTEH+jiO9P3n3ZHUOXOXbKmxVCDqxoaKEhMMiK7pGRxUReo0wENY2LcD/8tIbcD4hMgIuLwBkdWgB2BrZPHgYS8+FNf9sRV1yCzv/kwW/9wO3mTTy5/t/pgvSxbv5HSA3Xg6WXF2dNZcP7sUyLtcJw2CVxfW8v6J4ygDVNYJVYFKIpAUUwoitmQp3oQZAgRzhUd1JTCUjggJZFSZzCbPVyNYjh5175bKV+vXk3ZB6VofQZZQ93G1UdkgD0bTLaw9FUUUFTG96mokT5s9mESdxiBk62C6y80Vj+84LIFrH1iMTWrfSTcnojZapBuQG0FgWIWpGVZCWiGkJmYWXAYeQHOS76f/T33EZ0wULFChv83rktRTMQl2lizrcfgtglCXca5y6AXXxxs/XAPiclxWC1xyHBWjAznHUokWlBjR0elnJxwelexKJyUKwonGY6gBR0d0plgZOFUVq6XqE5GaiJhSXz+fjj3PZiYC5MmnfCx8nfsA12yIjlBLkhPwRl1aup1ydUF5GQmntC2lR/ukDWtHaBrLH77XejpZuudX4dQgLxJkz6Wvj+tKrQpXDbZPIzAqlBQFDOqajbUYT2AkEGG668ynLMe1CBkU8ODVAwm6ARCQ+rzM69XyJLnigl5jLnWiHRQI4zXOD9ctgn2bIKD0y20T7NisoaYfjCSuOR25CEeajns3e9VaK45i8QUjVRj3SJprZFYPd9EN5cjFDn4oBk4cV+glWhHGiHZxNWzj1xl5LJ5N4h/VbXK9v5fYjJHgtSR6EipDX5Gs3POeBvv1oPa78O7G+x5YIozYsj35/k5q1EnLrVpkLggw3Hjxmt782tkO86Rn4YtfCIYIC9AzfZeBNHhh7KKIVpNhmq0fhb0r4X9L8HLL8KXwkuuOp0G148T+7C4tYPFLR2UxETLpZPG4rCcuPd61Zu7KH2nnoWXTycveqQGUO2qN+a1pU7Z5i2U7t4HXi8rzskHXz9rLj7/iOr0R8VpI/AL5WUo4aSV4QRWwgQWihJelybI8LsyULdBl4YTKzHGwsCgNMgi8PiHJsv/Z00xpiiwpYJqM4irmA1n1dT9RtWTMUDa1gA9zWa2TQzijJdERI5UlwdeVss46myCA7KeGX6d/c+vlIGwA/wL3ysnOyeX1/Y9giPeFFZdZVh6Gp9Vc4gLJ5Yfs2+ESaejyUdcih8hhknPcAa/pIcZ822sabFhrY3AsqEL/35QpxlTXGjQsKeNqDh1aHpGjlSl9/tLae29iZz40xPocTS4XPWyqspumP6Dsf9hKYwA+mBTB1sf/h/KXnmV0qcrjA3POhvy8iH2kMCHNmNajaSRscWlPb0s9PSRFx97YufV2C6rttQP/r2ycp0cKD9LKMTidz8AXz/09UFXJ1uX/hB0nbzciZ/oA/K0EXjjE6VEm4cWLzApoIbVZ1W1oigKQg8gZQCDwGEfCNDuhO7UVJrrm0lJCvD+GC+7Yz0IBW7ancy0K//K9q5q+fS6MmzJBllVq6E6D3iXozygthtSfKAjEhr6KBpjRclSEEpqmHyEyWMcvbPvIDsDkhZV5xdS8nNbFQnuC7ny1hVMOns2Pd5umut6sEYaebtymNgeILJynEJGMakqPfv9RMbqKIoWFqBy2ANFEtUJl8daWPXDTgFw/z9Wyg11VcybXcBVyQvwpnXzxNZ8IqKHIruGaxOhoKChc9cZR+Dubgf/Xh2DKoyZJX3w4RmWxjII0kfV6ztY9v3viWXfh8p33pGrN7xD6d//BmPHw1nnQJYTWtrgr3FwqTSWBj6aA2wY3P39sralbVB12tXSSvHb78L6oRiD/N+sA8dGSqZNIsMRDbrOmvlzKDxv9qeuzZw2ApuGSd8BG1gRAkWYwuqzQOqhsP07RN7XLoZ9idBhgw4TmKPbiEo15lSFCf6V2sq/+4sQe0CLjiQmV8XfoxnVLdShV7oPInuNLLzhU6a7FD9TTV4ERljmoNs4PGe5UWg0C4kMgNYPB7ILuPjSu8SM8P7+pm7Z1R4izaehqANzTsPIB7y9p5izso48khpbXPJgxwYSMs24O3xExugjtICBNqw2/4ilie766iJxbdMC6Uwz7Ortzd2y320EiAzXJAb2l7rk9d3FXDD+zJhGHIJEQSKFRIZ9CCOIHNoA0kRV1V4WLGiRTmeKKDzvPHHOtGly4RVXkP+zX8C+vca6vjVpIJLgtSBEBWGqaQSBy/a7qNq+UxLwg98PgQANLS2U7tgdDtGTxvf+BCB+aEch2PqtW8jJzMQRfXoXEDgtBP6/B1ZKUzjzyjK0fBCKEKiKBUU1o2r9CL0fRIigpuO3pvD6eYLAOQVMel9i+2A1U7Uk2nWdD/b42XG1B0t0eH5VMbJCVGsIW0IU6WPH0NywB132Dc7MRNYMSV8wKBoTCY3d4Ov3oKrDfsDIDtq6Bw6khBPtg0ZBhod3Lea8xAI5LcWImTZHQFxSAp7uFmyRcoTdPPDu7RV0eFwyIepwJ1ZPbzet7rUE/ZLO5pBBwOHkG/ABBOEPc14fse8AeQGmTMwT+TtXyPdbFhvFMsJSX9fDlkl47a42j0smRX18YZZ+t1HH2uo4Ndv63Av3DXP/GQ9Qo1aAQErB5k03kX/OH6l4ro2iop04nSkAOKKiRN7kSciKJ6l85x05f+nfwXS2sai6AJ4LQm8QZg2p0n/6sIZrWhspGDd2MI85wx7BwSXfw5lhBGlU7zgo85c+B0If6sTOg1TV5JI3+fSSF04TgRUM6WtShipQmlWBRTXRF/TT39uNu7+JDr+NOx/dSAjY1rGLas/NnL9FMq9VoV8zAZJERXBpl434asG78zwoFgUhTCiKDVWxY1FjUBULOZkz6Qt009ZTjRCC5Pf0wSo0A0iLBXqhvxcio0f+1tIn2RZnzLvKEOh+wzzXvPBMdRnTLjVU0Tff+RfTZmWzdX0LCeGC/SNILEFRJe/vW8Wl+UfPM3YkBenrUvB7dSOJRR8KpR34e932MsamHV0FvujcBZTfuxiTNbzyh1F33FgGSIfIWHh2691kRZ0vQ1oI1WKUrp01ZgHJjpMjdbvLJXesWoVsaMAMxGRkSAHETp1KWuGJebsr32yVutSHCCxGUJnHHk4mJyeSkiWTKF3eRvHNr7ImMVYWFuaPaL/wvPMEPW9KMlOG5pkF8HoQIoMwxSDxozOmMTupAGfG0fOjy17YZDwtB7Sx4+VAf8r41Anc63bLjqYGTAKSbGBXoS8IKpJUq4YuzEjVQmRkJvFmN/UvPsWUO37Cr7fN5YrxP+JrY25iw68vGtai0aHZ21S2JZjRZ0djVmKwmWKxmaKxqVGoigld1zGZLPTriYQ0SSDUPlQ+WYDdAhYTJHkE72+GqZcMOX20EDzbN5K4ug80H4R64cnaUn5+6TIA3t3xa2ZlWWlxGaG/Ryp5iwT/UZJSou2xOMyzwVZB78C6WdIg1uB7WIpu85UCy47a15lpTnHvnVvlnb/Mx2Id0E6GrtmRAO7Ju9h4cAPdXfV4e/24OyRPmhcTHY+8YXY5WUln4etMIC/vyGv3uKqr5bayMnrvK8UORGCcZxeG/7hLKLhMZjn+3XeJycnBdBTJ7HYH5erVHcjwlKAQ4bTKQfoGyJ2o4nBEi2XLlgCPytLf7WX+5a8DLnlw70U4nYZEXPnA/0mReQ1ycHiE63RJAf/yQV8TnJtGrjML5zHmhV0NbbL0zX1Dw2ywZLdg8asHKMhLknkTT7wA3SeBT53AdbW1vP14KYWpkGKDaPNQ9Q0dFYQZKQSaHkKTITb+649sTJLYnSrXZt5kjAyGxz0bj9cEXXDNexG8eFYs8bHZWE2RKEJF00N4A730B3rwhdxoXkBoBLXhdbfAYYfoCNBbYcJe8M+FiEjjtx1NhqQdTlzNYyxQ52+DQMewC5Q6uu7D7zUyx7Sw/21Acg68ejuO3D+Z6U4xprNA7gtUIDVj/75wcJKuG2q7phkPlcgYjovszBwuPbeEVzeWGplO6lAYpznCeFdVM4qqoqgCRZG426DdBb/7sJjxMy9hy+tFFJ9fKBdcm4Ezy5g/bXe5ZM2qVbi+v5hIIBaj8KRFGuaQCVBQUFQTisWC6+qribr1VhwXXyxTjiCRa2s9/PZ+99BdHWarSiFZcmckOTmRg98tXHgJpcvbgF5gL0uWxLF8eb50OqMFthmoyoDdbNjQyHBJW9UG/6qhJEeSE3X0XHBXQ5tc8ptnD8keGgjOkeBuBk6/NP7UCRwTF8uEC4pIbazApgzPPVEAM1IxGSWW9ACaHsQXG2SzbQXXWBYx0Z7DxidLjTnRQ5YhEEIQ0yVxrPcTuiSEgg9fyEN/oIuA1kso1IuuB5AySMij0zsObLvDLQhwRBrF4vw+SZSEg9VmMs9XUVSd1n1BtFhJyA1BjyF1A22Q1QeZJrj1C1C3Y6XMmrxI5I39MQFfKe2NRnjmgLo6IDVlOJMqmHT0PmrdA30x4PNAwx6DvFoonGIaHCLwyp9vPW5/R0c7xIWzL5PPry1FWoyURYRxbtnTkhGKoZmYVDOK6kM1GyRHGMd3ffg62dO8LP7JO/zPr/O54/b5crp8Ff9vf0QUkIJRx63jTjCZVVQsqIpGZBfEPW1DdThQo6Mxx8ejbt5MU2Ul4oc/lMnXXz9i9M+Yt2vwbh4pQTsjox2HY6iyR15ehliz+lI5/9J/AT1UPLeViuf8qGk90jzFgcmWglHURKBLMeD/hz4X1G9n2fUlx2Tfxvd3U7GnbWiMDc8vlQJCXvJ//z7ywUs+PfIcAZ86gTOynOK7y5bLihsqGD/CzlSQwgSoSF1H04PoUqc7F9rToP2BUrblwbmLltJ1+U0A7H31Sdo2rjD6VAq8wQBTtrfwirOXhLEpBEIeNM1jEFcLInUdqUmECvtmQbYE605j0DjDwTVauB5bXJsgFIzGahKYMnrp2eDFZAdfqyHBLpbgiIW558CEvHISM2cDcPHshTxXbdTa6u0KRwaGa70Nl8L6lKP30UWzFvCDPy6mrxs83SMdT/50O3ff/CgTEifizMg5oT4vmFsoAr80KrsYNjikjDUTFRcC9LD0NaOoCqqqoYZjJhTViPAaf87bILPo7n2L3z3Yw4UR45kpDRU5/ougXq7gGptJb2cjvS3GlN3EjASyrvBywX1pmKKjMUVFIUwmYs1mOpYtQ42PlwkXGTWrK99sGZyglmEKD2hlEgl6GwuuPTw3trAwX5SX9criha8D3YAbNTYF1RYVbsOIjRdhIksp0IVqBAMcF8Nzd4cLi3AneruPbgd9ijgtS6ukZzlF0dMHsd+4Am/YEyxRQViM5H09aLykzrpLHETuVej4AF4tLyXU003qpDzRHYTKVctoD3g4/+dvEz9rEaYInRxvkNzKHnw9XgL+VkL+XjS/D82noXkloX4I9YNPAU/AWBAg0WGcQ2eLkQTTFwB/dwBfXwRCRiE7own2QFo7XBgFC62QEgURFkhKgNjEXCKiDaePWcbStq0Ivxda66C9EdqbjLY7WyAtuoiMmCImjJ161P7JzHCK6IOx5NliWVshxVvPSPHAyq1sWZLO8p+/yBfn3SCmTc4T0dEn7un9xx+3EvAaDwFrFKSPt2Cxa0gRQFVVVJM1/G5Uihko9Zw1FVQLDMRtBn3v87rnHbbNexz3nxLY/7UkLONLmPr+l7nuNgs/Xqqy9N50zH+LYkdLMuuX2dEmx6BLia+jg95du/Du38/ua6+ho7paGrZvG1KR4TDYcFDOwH8ywI8XR+B0Jh7xWmfPzqPoeidID9CMaYw9TDwdFR0TEvPAS0jY8zcQxy8YV3TtXLHixnPCT09tmBo18NmwjVY+veu0zsOdtnng9CynSP/mIt5JSpF1f7qRKLORBqRLia6H0GWI2kskZqudpLebCeiwowfqVq9i0tcWoQqIskBLv2ERz/pGCe9bJM3vlYIPmt6tI/6ssMTTDAeU1EAPhO3IfuicCvYdMDHNGDYh3SCvxwcZIej2xYLo59Z5DyC23YDDYth4w02fQcdUGJnpTnHXwuWy5+q7h74flsUUGxOLEAZJj9U/37rzr/gPfmvw7ye7yjEHBIWpF52S4ZXtzGHBRSVU7Shl0hwr6RPNaEENCCGEGLKDTYbaLwSMnQkZk1QCXg3jWW/4KAgeIP6rrWiJUSzOX0VGXA6cA22X38Ta+fM5S1FY6J1A6zqdh+y7CF3n5vwf6QTa2wl2dREK+OnTNPaVlWFb+CNK/2xkcElh2JdiwPskJdDHwpuO/rBzOh1i+fJrZMWzyzHn29HDUlMZlkaphFfdCEeTc8JySw4QlpHxAAMDoLsOOL21vU57OuF5XygSSlyi1Da8Rvvax9F1DU0PUF0g2VmYwtjKZiI3QYsGnuDQfrV7dtHlBb8CnbW7SMvNE9bpl0lHzR/J9MDuvCC+Ng2T3SCsHgg7ofzG55AX+jwwOQKslnBantdYdyw3BWbftobXD9Tg0Js5K/dSXg2nG8thRlpczMgVTQaQmeEUmRnOj9QvKZkT2bnTmOha+c79cm/0frbN3nDK7TmiHSLz7AyZbRKMmRH+UgGp+VEUMKlWVNWEogpUs2TiHJX0XIGuh1BU+NWyfxD/fVgzbR7mb3YgFIV3H/0D9rNziA6vXRydl8fY9nZ2V1bKtnvuIdar85WnIll92260H2jk3R4kIDUCEvqBjt+UctOfrx55omKEs5cV90SQl3fszB+nM1mUlJwlf/9OohH5Fs4nFwOquBQIGSToetHQJBQVV12LdGalHLVdd2+fbGjuMAbP8ICe8PuK2y5n0Zc//tjmk8UZsTrhrAsLxVl3lWCe+xV0PcTuCUG2XagwdkcbyauMtMGQhHkpRtAHwBO/Kmb+f5Vz5ffL2flPY3WFmfMKRXWjiRn2GBAa/k6DrEE3BHsg0A3+DvC1ga8Z+ushJRZi7dDtgwMd0NANadeVk3xWobhwzgLeq/4r7b21KOFi8+EYEUO9zICYpBKi43I+9j4JhsDjdeBqd8kqsY4CMRdn1MkvQVnX55IP7lkpH9y9Ur4VX4UrTrL/gxD9bj+qEg0iCEIPk9cgcOoEMyljjfjjgeIDdgvEAQkXbsIeV8+P5z3JFXnjWPX8wcOOObGwUATuuINta9cSt6mBuOoA1thJeHUNjzQypnuAjRG/ZEQm/mCkCsZnvYMF155Y3vLCm6+EiLihBJJw6Go4FYRQfwvB7t1hF7zKqhc3HrO9WlcTpas/DLv/wy857P0MCWA77RJ4ALZoh7jiv+/lZu33susCwYXvh8heJQnao4mz6Fzr6COgQ3/YdlQVSBuXiwD2+4ba+fKKGrb+39301PwDxQKeWqO/Q32G7Rt0G58D3ZAmjIJwEnj1HZh4SQk/+8WyQZJkpDmFvf92Wb42n4hUY8ro0Jpk1ogMLNaPP6PHHhWLYr+It6qmUZEVRfmUshM6hjvolgf7aynePQs0v1GtRoNQeJXOfhfUuKfRevevQViYW7iKmCSd5CQ39rjdJI6Lx+YA1ewHYewvFBAx0HsR+M7SufrNXqbePFWkJH8gF/9vBynJNll0w4QR53dBUZGgqIhXli6VB7eV0nbVTgJ3ge1+eDXyYf6phtdxORoT9F5K7lJwOk9snnXXfs8hddDEiBxo3d9uqF1mhxFze7wpoIESsMLIdBshgcUwNew047QQeNdbldK9qwZbWP5bhDFhv2eCxHNRHIU13Ux7yTi7IOCMhA4ftPvh8oJCsW5tpTSrhhdUA3xBQe27lTJnVqFIzXQK9fZ75Izf/oMd50HbFlCsEOgy5m+TeiHLMP2IlDAm2bgX339w64j6zwP4+k1L+ce/gUlGRUr/UJz7kKr3CSAj0ymSMs+TDfIV8B9/sNT1u+SLrc/TFKin3P17pAwQrDfW7UaHoFGemttyS7jx7FvIf/RJULNY98ZlgImCWfXMXvgKNocPRR3I/jEmjIWQ9KXApssgzx9Lxs6BDvCCiKD4ewdYkxgnCy863NE0d+lSsuoW8mhnPv5IaLXczA4llaHwqIFrO4QUspOFNxVworj5L0Yly6FpSTnYKghCTW+FDyOGqjYcDwMODiFG2sH2JBbMn3L8/T8FfCoEbqpzyXsvzsZqMmKfI8NHNQmF8TEOPDlRtFxoYp0e4NLKbia/FYJwPq0ie+kNGhU4kq8qAWD/jhoy8oqIiYulo6sbKWLpOVADswoBSMpwip//+KD8cekSpnVXEAxAig7jI+Bt/7ATE0PK26RpR16FUBGQoMOmLTDmLMNR6u8wvM9xMRCTcHQHy0dFlwdCkSa25r161G3q+l3y7gNL2Ox/0UjW7/ejdUn6NmD4nMRgjQNuyy3hf79iaBhbq26U+ef9Nwg7084TzPn6W8QkR4ISQFHCifQyrEYrEsUECWOsxNbZcXhi2fHTpdLHDBThRJeCmu3NFF50eKJ7lMMhpk7NQ1aq0jbzR9Qq/XwgBgIyjkJe/KxZNeu4tu8AVj66T0qBkf01qCEN7ap3fADhutkDzrjFv2		Tbio	Enzyme	1.43457	1.64285	0.555823	0.979245	0.866667	1.31806	1.49883	1.52713	2.12579	2.3259	1.20412	1.69217	3.54496	1.15024	1.29226	1.57197	1.25824	1.22203	1.50875	1.33041
stringdb:9606.ENSP00000365919	4	2.22308						1.92188	4.50691	0.17386	4	WDR13	9606.ENSP00000365919	9606.ENSP00000365919	FALSE	9606.ENSP00000365919	Q9H1Z4	9606.ENSP00000365919	WD repeat-containing protein 13; WD repeat domain containing	label: attribute="display name" labelsize=12 labelAlignment=left outline=true outlineColor=white outlineTransparency=95 outlineWidth=10 background=false color=black dropShadow=false		stringdb	protein	MAAVWQQVLAVDARYNAYRTPTFPQFRTQYIRRRSQLLRENAKAGHPPALRRQYLRLRGQLLGQRYGPLSEPGSARAYSNSIVRSSRTTLDRMEDFEDDPRALGARGHRRSVSRGSYQLQAQMNRAVYEDRPPGSVVPTSAAEASRAMAGDTSLSENYAFAGMYHVFDQHVDEAVPRVRFANDDRHRLACCSLDGSISLCQLVPAPPTVLRVLRGHTRGVSDFAWSLSNDILVSTSLDATMRIWASEDGRCIREIPDPDSAELLCCTFQPVNNNLTVVGNAKHNVHVMNISTGKKVKGGSSKLTGRVLALSFDAPGRLLWAGDDRGSVFSFLFDMATGKLTKAKRLVVHEGSPVTSISARSWVSREARDPSLLINACLNKLLLYRVVDNEGTLQLKRSFPIEQSSHPVRSIFCPLMSFRQGACVVTGSEDMCVHFFDVERAAKAAVNKLQGHSAPVLDVSFNCDESLLASSDASGMVIVWRREQK	Homo sapiens	string:data:image/png;base64,iVBORw0KGgoAAAANSUhEUgAAAPAAAADwCAYAAAA+VemSAAAABGdBTUEAALGPC/xhBQAAAAFzUkdCAK7OHOkAAAAgY0hSTQAAeiYAAICEAAD6AAAAgOgAAHUwAADqYAAAOpgAABdwnLpRPAAAAAZiS0dEAP8A/wD/oL2nkwAAAAlwSFlzAAAOxAAADsQBlSsOGwAAgABJREFUeNrsnXecFdX5/99nbtu7e/du77uXpfdFUcEGChprxFgWJdE0TWKBmBiiYPo3MawJP/ONoDExmqhJMBAbaoyooBQRBIGl9+293i23zpzfHzO3bYGlqJjvPrwO997ZmTNnzpzPeZ7ztCOklAzSIA3S55OUz7oBgzRIg3TyNAjgQRqkzzENAniQBulzTIMAHqRB+hzTIIAHaZA+xzQI4EEapM8xDQJ4kAbpc0yDAB6kQfoc0yCAB2mQPsc0COBBGqTPMQ0CeJAG6XNMgwAepEH6HNMggAdpkD7HNAjgQRqkzzENAniQBulzTIMAHqRB+hzTIIAHaZA+xzQI4EEapM8xDQJ4kAbpc0yDAB6kQfoc0yCAB2mQPsc0COBBGqTPMQ0CeJAG6XNM5s+6AZ8V7akslUIACoQ+AX70xiQs8foxcxz86Pwd5CcX4rA5xWfd5kEapJ4k/i8kdl+7eY08WLcbxQK2LBAmeG3/PIQJFDMoJhCKUaJALQRICeekL+CesxYNAniQzjj6rwfwzv2l8qsPT0IL6kCNS4K0kZAxGix2QOhFGPAUxu+e34viF3D7mIU4rIOceJDOHPqvXwO/9PayEAaRErztULcDGnaDpoHJCiZLpCgWnSubjE+9CHb5HuHvhxd91o8zSIMUQ//1HHjKXUKazCAshlis6KD8+rQlbC1fS3DiS1jiAYx+MNiuCLNmRf9EQQjBeNtcbhu5kATzICcepM+e/usBfNH9QlodUTgEvnfZcmZdXCwqayvkfa8PI/dsECYrAmMhjIJAXxgLTIAJIUwITPg9foqcX+XbYwfXxIP02dN/tRb6j/9YKq0OsDkj69mfXLWaC8fNEAAFOS7x2PVH5BPb5uPL/QgwoYTAagBWESYUFOO3AlaFWrmFek+FzLK7BkE8SJ8p/VevgYUZ7Cn6OlexQsBDGLwhys90ieG+6eCLJ96cjt2cht2cSpwpmTiTE6viwKzEYxI2hLAgpILH18YHDa9/1o83SIP03w9gs10H8MiUYp79dnmf590xa66o3RFAagKBCamBpqkEVT+BoAdfoBOvvx2vrxWPr4mg7ODdo7/jvdqX/7vXH4N0xtN/tQitWHXTEcDkwunkZfQv8t468mH+XfddktIzkFJDShWJiiZVkKpxLHRcokqNFw/fz6U5NxyzDTXNFXL1rpUIQ6M9Z+rcQbF7kE4b/dcCeOeeUvncB/NIHQ4IGJEx/pjnz5peLNrfb5BbAj9BahaQGrqCT+qfEuO7/iksEPAk8HLZE/KGwnvCoNxfVyq1IPz45Ul0t+pmq6Afgl5dP/b3d+fJudcs56zhU8lOHFxDD9Kp0X8dgN3NFbJu30rqGquxJuriM0CuezddrcNlQkr/oJkx+jrW7nyIOKdECwJSItHBGwKx/lsHdSBQy666dVyQ8UX5/sGVSA1e2zMfn9uHpw18HaAGQKp6/QEP1JRCSeNsZlxfzF1TFsus+EEQD9LJ0+fejOTpdsvO5jKCHYepKf0+cfahdHZ1U1W/lbfLVNouNnGhW2VkIIeMlASScm5h6NQHMPfj27z41YfkoaSlSKmGgQohAMsen9DVrJI6xIrJN4wudwverg4CHj+BThV/F3jaQfWDFtRLwAv+bsibBEMvhB+fV06OcxDEg3Ry9LkG8Meb1kib+10C7W/h9bZR0xjAnzCHaV+YQ7cP/BL+p/R8khLgVsuzrF95C9PPzaVg+O0Mn963HXf3kVK5aOvZxCWZYoAqpSE+hz41/Zi/G+zJkBA3ioDXj6ernYCnG1+nn2C3xOsGf6fOiTVVB3PQDyYzFN0oGJJ+M98ct3gQxIN0UvS5FaHLd7wo5ZHv04kLn/Vy7MOv4MbbZvQCgfuVFJk+08qYsVOZeaUmnn18oWze+nsQQg6ZsqAXJx4/rEhcfvD38gPTPHydGOAFqUV9DwNYP9bZILDktWKNS0HTEhEIpCZBBLBJiRDg7QCM4Aiz0NfEHfWS1tx/sbe9mByn67Pu0kH6HNLnzozUVF8hd763VHqrnqKlXSX//Cc458qFnHfBjD452F0X/C+eJgsbml4D4KavLqQ77j5qypfhae/brHT5pFl4WnXHraA3UgIeCHRDoAt8nfoa1+uGlqMSTQ2gmANYbTYstnjMcTYscWbMcWCJ1wMnFJNRzPravKMBTOZ43qifzda6NZ9fUWiQPjP6XAG4taFCfvzSFEzuFbitX2TirI3kDS0SCY7+/ZInj5qKvfIsNrY/zaGOXdKR6BS3371IbNrRxu7VM/u8Jj/bJUa3LaC1QgdZZ6g0RkpXo3GsXufO7XVtBKUbxaphs9uxxTmw2O1Y4s1YEgQ2B1jjIwESJgs0HoSgT9dO/6NyJqsrVgyCeJBOiD43AG5tqJA7V80nMzWbeNd3Oe8Lc0V27vHXjQW5LrHwS4tpKe/i/cbl4eNTrvgT9c1B6o/0zfm+e+tCpjgW0HQAmg9CyxFoPQpt5dBeBe4a6KjTQdzdBG2VEPQHwORFsYAlzo7FZsdss2KOUzDbdU5stkW4sGKCoM+jvwgLvF4/m621g5x4kAZOnwsA19dWyI0vnE+ieS9pRb+j8KybTkjhk5/tEiM7bmTz0Vd5pfopCZCVP5rqeuhq2t3nNU6HU/zoG4vEPx8q56tTl3DFiAV0t4CnFbxtuujs6wB/l65V9raCIhMRZi+Yu7HYzNjsCVjtCVjsNizxCpYEsDkiIDbbQFM1TBadC5ss8PfKmawuH+TEgzQw+lwoscp3rGRIwVgcQ++hYOyMk9LWfvfGhfzhHcGBjk3Uea+UufmFZA+7C3/w2NcV5LrEd26fi7vDLVUvvLixJJzBIxRtKISuYbZaUrFY2gnILtAsmK1WrMF4pNTQgkGkFkQGNaQEnxvm37icVf5vGMkEusAA8ev1s0kUq+V5rpN71kH6v0NnPAfe9cEKGaz9FVrSDQw5Qc4bTYkJTnF+9hf4cNO/KNl/LZ1KG86UPALqwK53JjrF/zy4SPxnaTn3XLMEnxv8IQ7cpXtcmbQE4uOysVgTwNyFYvFjjbMR54gHaeHioQ9w/egl/OnOctb/QYovfaFYoCahKEl66KIAxSQQikALfNY9P0ifBzrjOfCRTV8lMV4wevysU65r+tQZotX/lHy9ZhHPe35J0r52Ms6ffkJ1FOS7xN13zOWi86fLFa8s44XVJQiTrmUW5gA2axKqloqqViOFD5+7m6ZDQX71pQ8oSC8kMSFW4aZoDsyKQNUaANA0ybXp/2Rq4SD3HaTj0xkN4A/+vVQmOeIYd+X7pGWdHkeH66cVi6bX6+UH/l8xdHw3cGIADlHR+CJRNL6Ib3/tbvnQI/Opda7A7dmK3TMFxZfKRUl30F0NX7322MELIQD7UEDamJP3GpMzBsE7SAOjMxbATXUVsrthA2m5d5GYXnha677inFm89OKPSJ1WRK0JJp1CXQX5LvHrBxfLLbuLWbJ6Nj/84VOoHhhbUCQYPYAKVCuKECAV1ACD4B2kE6IzFsBl+zeB5w1ShrxKXPzpzT9VkOMS9435s/z7lh/SfGUXXUG3PJUcVwX5LlGQ7+KGK09ceez3BNE0gRB27h753unvyEH6r6YzVom1Y/V9COGgcMInw5HWv/x14g828lbp//K38pLP7Dm9ni6CWjdqwKtHQA3SIJ0AnZEArq2ukMn2dkTy1z6xe2SkwVUuGN3ydbaV/4dXa/78mdheO9pa8XS1kCGuw2FO/iya8KmQ2+OXpTWtUjz+Hyn+ukEu/M8OWVrRMGjvPkU6IwG8ee1KEhKymXjhnE/sHmlJXsae/1e+e8NChrVfTXnXThr81Z/6gPra5MdorWhibPr0Ty0iac37Bz/151y0ZheTXtuKHoPZQcnhWiat3MKavRWDID4FOiMBbLeC11tNcIA22hOlmuoKmWC3kJ49msQEp5iadTmr3lrGz7dPo8776Q6oEfmjMVnMaOonf9uKyhopsubImXP+H2LU41JMeltWVHZ+ojd2e/xy4ZvbZcmBSvB26x4vodAuoTBzzR7E0n/L0ooG6fb4BsF8gnTGAbi6qkKW7VtL1vDvk5xZ+IncY83bK0lISMNs1hneJRfOEHeOfZyaXU08deQB6jyfHoiFBSxWO/JTWP+uXPkuSB/LH5sFHR+Dv56VbzZ8ovdc9MZmSnYdhmAQVDVSNE0HspSgKEx6bSuL3t4+yJFPkM44AHe0t9FU9S/inXnYEz6Z3Q+GjhiPoiRhMpnCx750WbG4f+KrlG57l1/unU7tpwRixQLWeDt55vGnXtlxSYAtj9GjxyNrnxZL5iVw3xNlrHi59hN51qWvrpEle46Azwv+gF6CAT27gWoAGjCZreBMoaS8iZn/3oL47aAv+EDpjAMwAnwBULVP7hYXXjxD7DvSxoHt/4o5Pv28GeK2gidoOSx4tupnnwqIX9uwDGHu5rwhn5L9V0Qsh7Oumwrde7m3pPq036aitkGurWzRARtdAkG9BIPg7UIkp+uc+MN3YPXL8N6rsPndT6Ur/hvozAMwEAhKtE8YOu9sqKWh4hWqPv6VVP0d4btdP71Y3DPsGfbu2criI7dS2/3JgnhH+3PIgP2TfViDxo8fCgTYf1AXm10FuWLbv66hpauCJ/5cdVqfs82rsqKuGfw+vQR8EPAbJYDw+8nIKEDu2YL6779DTRkgKR6eT/n//vRT6Y//BjrjACwluLt0aeuTpHEj8snKsOFpfYvaXb+P+du0c2aIm9J+irs8yAt1JacE4pbKCvnBk0v7vT4u1U232/3JPqxBMy69SBB0M/uh9eFjhYUZ/PAGWPthGxVVntMG4mXvb4FOtw7YoD/qMwBBPwmZeXgaqmHvx3BWHBSnwm1ZcH06K33bWVO7fVCMHgCdcZ5YzqRk0vKL8X9CGugQpSRbSbDrj+9pfYuqj5E5E+7DZE0UALMuvlmkbE2Tfz/4Ex7z3cF3XU/LnITjm3m63W7ZUFbGiusnYehaMQs48Og8mWGBC17YQeKQQixOp/jz8qUyIS2JuWf/+1Pr3x3/eYhJ1z3Jwp+/JxfefwFOp0NccVm+/NaCKrZuy8CVf3qkgZK9FeDz6Nn7wsUEJhVsSZyT2MXGtIM4puWTazLT2eWhw+PhzY5K3tlfw4ikZOwNq+V0RwG3ZE1lgmMw6V9fdMZx4Lx8l5gweTrVB9fS1vjpaST748TXJn4Pd7Wff9Ytprbz2O3Z9d4aufI3i/jztZOo8cMhD8R9eQHXv7ID16+Xs6kDNtw6icOP6vsM29LArNjCeaM/DSoszGPBbUMo+fsGFj36IWvW1cgZl04RNU0HuPdXp3EtXF8Jfq8hQnt1ETokSpuq2ZKwGmuaD7mnmoOvHeLNUbezfvydbJjwLd4b+03+7LqZCw8oPLd5Ldduf5pn6t+TFZ7GQa7cg844Dgy6haG5ZgWezh+TnPHpZWv0tL6Fr+Pr0paYH57tr7vwZpG8PU0ur/wF/8/9dRafvTrmmm63WzaWlfHP6ybRrYHp4mImLFjCrffGRiGNLCpi5s2SZ3+8UO5eXoLfgnRfILgo9/uMzCj61LiL05koFj38ffJyn5VrN6xl5oq9ED9EQhdDbW6W/nGPnPudcafUnqV/XSbxdOlc12wxPgMGF24lY4yCSbVQ9/JBis3jWPz9O3Hl5vS6Z1HxaO6uqZIrP3ybuw4tY8TYAm5KHSl/OPQ6nOb4QY7MGciBAYIqeH2f7j2FUFDMFur2/BpfZ6xH1rSzZojtb+7C6/azo2ND+G873lsjV/92Ef+aNYlWFS7+3XLueGRxL/BG000PLMR74wI+3vY79ra9/Kly32iae+/XxOKSb7L8F8OgYxfEF9DcVosQjlOv3GzWOa3PE1W84PeSPV4lwWGn7u1mqHQy/ewJfYI3RK7cfDH3xm+ILRffx/VViTxfu5OS8pWfTaedgXRGAvgr35wrOj3w0YpTCfQ7NumAtWKyxGGyxqFYrAjFjOo/RPW2b/QC8T/u+xjf5lyWfvxtVje8JHe8uEJ+dOdM9j//G5K/soBFVVJcfnOxyHUde63mcDrFV361SGzNVhEJZSScfgvOgMnlyhPFN18hVj85nTjPAdy+NhY/30jprtZTElXHD8mBBKdu6/V7wdsFnk5IrkDkJVC2twEq/KAozP3yDQPipEUjxolFN90n5hx18sTWdfzk8D+lO9j9f16kPiMBDODxhe38nwgJxYRQTJGdvwmNI/17/d6SGBAX5LrET7+ymMMbKvjb3h+wqvpeqn0wa+U2Zj+48ITv3zQ6A4s1hdFHP3tJcMalU4XNbMNqteD3eY2N3E6hvmkXC6xxhqeVZnhddRI3IgEpc+Bwum5uyCo44boX3nQ3d7sLeG73Jh6t/PSUf2cqnbEAvvunO9BI5/A7P5adtTtl4+6X5b7lZ8mK938hg173aZh5RT8FBALVe5CabXeEQVxRWir3P/kHblzZTd2/y9gzycJFW1YwsqhIJDpPzGOssqZCJhW4Cda4aVz2OK07Sz9TTrL08b9KNdCG6q3BhI8Zdx0O/83tdUv3SfT3gtFZOnBVVfd/zrHgGppJkzeOHQ8+yIILiqCploUrN0m3Nzjg+p2ORLHozgXiy/WZ/Gnze/zoyP9tTnxGKrEAAuUvkpuZSaDldarWv4FAIIQJT+NreNtuwpE94TTdSSBif8Z8adj7CM3V4+SuB+4HIcgsfoBHvzKHua9dwN/FvSRb0+W5KZeeEIDf/nAlCckZdK8to6G1ipGfPROm070bZByabRI2p4Ol7z0uEVDtrgYz5GXlSSwwd+K9A2rtwnu+CWYrJW+vA0Uhzumn0gLph+IRFygsnPcd+MMzPLL7ECQmsWjGmBNq78I598KKJ/h7+Q4UCb8cfstn3YWfCZ1xHPj39+fLfSvOlrS/RqozDqGYUYQZIcwIRf+s3fCt03AngRDCkKBFpPTgyEHfIZLSV5L5lZu48p29zP7VIjFmbJH4y+17idt1CUt23cTbdQP33XV3umWXo5osx1R+9vNy9nf52XH7lM+62wFwjr+Y7qvfoPXrVzBv7QLmvfQgeb488rrymLfsQeatfgjxcrJccfBfx31epyNBLLr/O2LBF6aBGiTdlUiaxYJa0cL+BjfOxESx6IH7xIMJHv7+4Udc8upO+a89tbKibWDc1OlIFIu+8aD4clMGG1rLqfD+3zQxnVEA3rRhjTxa00VTm4oQpnAh6rv+W6G9bN1pFKOjv0cfixw3n3sRGQURBVVBjks8dMNiqrd08bdD3+GjloHtqFDVUMaezmWMTLqYbKdLHOz20Rb0UbH2s9uRYdZ1X4ARHtyX/g7TqH9BncZCxwvsuPsD5t58r5h7871ixx0fsIB7YGuA2R/cwdJdj8uKjuPb6Rd++zYWXHYRHYk2OqSGv76Cb23YG/n7N27l9RsvYNuGd5i7ZisPrDvA41vKBtwXt066go8+3svCoy9S0f1/L0HAGQXgqRfNEI2tbRyu8kRxXFOPoiCEic6qtai+jpN6Yc8+s1QOyU+kN2B7gNjgygfrpxCf3DtDXUGOS/zl1gMk7L2cJ/Z/mbfrjs+ZKtv3E5faSL5Fjz76/ps7qPFB997dx7v0EyOXK0+Yb9lOwnAfbL4M0xt/IM85hqIxEft00Zgisei+RaL8nr0U77uSef9ZwJBVRVS0HxvETkeCWPTDe4Up3obJ46f9yB7at7zHQ6v2SLc3KJ2JDlE0eoRw/+b7YtnkLIY2HuInq94n4S+rZfw/PpCldW3S7Q30e4+iUePFysl38EF1GVs6D/N/jc4oAAPcPnc5qz48ZGx9oIRB2/O3t+kdvK0VJ32fs8en0Ruw9CFOw+ggnH9R39FCBTku8dB1i2koVXm55ldsbjw2J/3nnu8gpI3zhun1aUBDAD4jczAAa/a+J1NyHPj2FmBefQFmT1asEBJFrlyXWHzvYpYXPQPr/cz/9w9Z+vHjx5244k0K8WYzy+ffjTy0k8Wr32PRmt2s2RfR9M+44DyxsPgq3rvxQuTGt+HATi5482MWfXiYNUf7F5FnnHuxqN5dwSN1az/DXvxs6IwD8FXXFYtrb13CWxvrYzhuGMhSQWgmhFSo33jfSd/ngYff5MFf/5s33i2PBayx52900fI+4tDPFsqgu29tbH62S/zx+i3YDo6jtGMdncG+z3v6xaUyKcfMPZPeCx8bU1Qkin64hCOPz6PxM9BGl5aXyuLdt9HYJgh+kGjE6mpU1/lxd/TN+Vz5LlF8RbFYPfsNhjcNY96KB1i4+iHp9vWvrU7QBAkOO8Vfuk6s/vVCfuDooORvzzJzVSkrtkcioZyJDlE0ZqTo/tMi0f3z74hH4js4vGs7N208wIq9/cctb5n1Y3YeruTJmrf+T4nRZ6QW+tIrZvHbVb+gqS2DjOQ4dE1xlJgrDHOPELjLNkhn4UUnpMe9/IpZTDF2ZHh3xZePY/eUSCAQ9xbd5XNwTizq86z8bJcYKy6U7+z+FX7Nyz0jft3rnIQ8oLv3tikh7qt8Btrofx5eTlyijeWp/4/Ze55ExOt9/MdVbm79UhdF45P7vXbGBTPEORPPkfwJSj74X3DConN/3ee51S3tkJ+kX3fR+eKcovGSJX+iZO3rzO5wszphppwxMqNXD8y95Xoxq6ZOjnhsGd8JBMhIiJOXulJ6nVeYUcB91tFsdB/lmuQG6YrPPG5vrik/InerfjCbsFisAAT8fmal5+BKcJwBtoHj0xkJ4Nw8lxg66U55sPx1MpMTjKO61jj0PSTydlWvJyGnSJpsiQPu8Lx8l8hD97H++ebdcuzIVIa5nMZfdcBGQK1/UXLjOfrlSUza2T/avz17rmh4vlpuOPwcKeTJOSMiJpe95aVyfcPDzBzxE0Zlxfo++wE0gfyUecfSlx+Xf3I+x52O25hacB7FM9/l1Q8lJ5Lfp022sej+RYKlyJKjS8hLyZNzh/c2NXka2nEpkeHmTEwUix76AXlPPyvXbt3CzL+0s/ymL8jic4b2utaVmy0OzbtVzn/uFb6+0c7/63LJm8bGul86HYkir8Mun6s/xPz87n7bW9pQK80OB1fu3EKSx8vumhrw+aGzS7dZJyfxgMNBQVaG/NXQUUxNz8IVd+b6XZ9xInSIrrhuDm99sMsQofUS2g5Q/y0QKPia38fXVnnS9/n63cuRUsYUHUkSiWYc01Ay41CmDKXpONri68+bQ8OubvZ2r43J6PHWtmXYHB4uzOu9x5NP8oknMOhJFbUVcq1cBwHJnCG34nLlienTJiMxD9gRa83WNXL+P+azdNPjkuECgoCt73OXzfgqI029QxXn3vE1sfih78Huzcx+fT1rDvatSXbl5YjFX7sB7chefr6/vs97zJp2JWptOy/Ubey7vTUV8rvVR7ll3Wqq129k9yuvw+v/gbdXw8ZNsGkLvPUOnpdWcmD5y9y2fBnzt23i8YpDZ6xYfsYCeMz4InHNnCX8e0NVFIgjCq3oY42bHzzp+0w6eypvbcoxwBoBrCY1pKYhpYqUGsQLRKqV6ntn4j7GWnXimCLxk+kvsvvgm+xs3gRAVU2FPKT8mfHJ95Kd1NtX+hv3zhW6hPHp9e+mss2sdX7Iz7IXUJQfkQikYtX7ALj0nv3HrGP30d2s2PUa8/42n5Kax8i0O/vVxo3OGMKOqmqWlq3q1Xeu/Dyx4KJJ8NG7rNp+AHd339kpXbnZ4it2L5VV5Ty1q653PXkFon5vNc+17et17YrqMjmv4jDvf7SFXe+vQ1ZUQXc3fXa6pkFDI/4PP2LFY08w74Vl/GjXVlna1nLGAfmMBTDoa+EjVa00tPoM0OpcN6yVFkr4d0fFxpPq3Nw8lyiaPB2kjAKxBlLVfwst/GmemgpAw7+WHbPO6efNEC0HvTx/9KsArC5dSYIzmemu/r2FHGblU30Z3/p4Ll5rgFmu68LHZl13BVLYkAPQiVfUVci1+9ZGlhqHNDgsWVu7lj7tw36V7sYO4ux9JwyYc92VICUluw5T1tR/hpKFd97G3U7YWN9ORXvvDCLLZ36bztYu1jTtCP9tTX21vKPsIHt3lEJTM5hNejEZJYZ6+AAEAsgtH/Pbl17i3C0bWNNcf0aB+IxcA4coN88lhkz6ujxYsYqsNAdht8cea2EhwFPzAfFZE05oLRyiESPH89pbS7n2sgL0fMXGStgQpyWGjJtupjUArCihIidPuu7qP2xwSfEWfvThVG551SwdbRmMKJxGvEju81xPVYX8NBdZFTUV0j9U8D3H13GlRiQClytPaMImrRbluGJ0m7uNFTUr9VcgBXRIGjpbWeF5jRUNb7IgZ65cOGkBTqvuJ140erz4dd00+WTVVqaY82RR2rDYR1aDmCacj9pYrXPAfsjpcIgrRuXKu/dV8XFBMq6k2AlhdFYhbRtb2D22mhlMYsXenfJH3W107Duop/MxGzHKZjNYjE9VBSlZcP4F5KVnEp6VDGXI2u3bWPHxDjh8lGuCQZ6beLYszisMt7+irUq2+d2gSfY3HebW3Y8hrQr/HDeP0anDQYFkexKu+LzT/prPaACDvhZ++P4Spk3ON45ENNDRDhj+lo3426/Bnjn2hO9xwUUzxIdvSSmFFgvaqE8d0pLWW0fCsoNYP1iL59pZ0l7Qd/igK6uQ8+O+x764/0dilmCEYzq5aX2f2/zmSsxC49CLyzhvQhGfNK386DUcKXHcOjRWIljz3kYplDisCUm6LgB4b329vPTirF7tXrZ6WQ9Fn3FKvYRajZLgEua4bqUoK+p5Wjx0mL1gMfVulFCgsRps8eDrBLL6bf+M888T9auelN9ISuZLo2LPK8xzsSDjLNa2HmJWcr38csXRiKnfZDIAHDQ+zSyYcj5zLp2pX5tfgNPRW/s8a+Zl8sft7Sx7/TV+8/56vm61UpxXyJp96+Ru32HW1W1lRe1OqPMg3H5QJQQ0bt3yU7RkGzitzJ44mWnZk+XcYV89rSA+4wE8ZnyRuPrWJfKNdU/xxenDiHDd0KcSFq9btz2M/cq/ndR9tPgbOVz2NkNd8TGA7Qni9FF2GoYkk7JlBW0fFWMv6DtjiNPhFBcNuUIe3PU0Sl6Q4nP65tZ7S0vloaXfZagdeLMEfrbok+9UB9iw9Fqv7t5dTrw5DtXbiGLJ0Y/t7+DSi2NBUlFbIUu2/87gvsYrCanQsxVIFRTbryHZlhxz3fjsYbTW7uFgYS1FziGxNxcCVUqWXHsJRaOHH3eQ35WTxCazoKKtU7qSI6BzJjpFXjBRlnQfYsVffoWYWoysrjGygqiG+GymODuHxV/+Kq609OPey5WbJ1y5eRSNHQePlMiSj98irf5/pcNuo7KqDXnUDV1BCGr6phOaBFVDqhKCbghqLP+gjldHf8D9E/8hl511H+elFuFKOHWOfEavgUN06RWzOFzZTEOrT1dkKWaEYkExWfTP0G/FTHf15pNao1xz3RxdYaWpSKmiRX2PPpaSYaJxjJ61ouHHs2l+v3+ttMkMiZkST1znaeuLiqp6ufSpl+XSPy6TS//0glz69Bty6bNrT+yZbdAa6ISemT+FFUUodDdvCvux9EUr1xsZMaIdXkK/8/QhNT19Oq7kWIljxgXTRGdZPbcffqdXncv+/S6YreDpGNAjzJlxPnvr61h5uLH3H7uCmHxBTPmFSE3TU7yEk+qZWX7J5Sy+6dYBgbcXTZCYx5WBR6WyqhXZGYBEKyRaIM4MJqEXs6IXiwJWE3QG8W1qQL5azj2rfsv8Q49S4ak55fX0Gc+BQV8Lu4pulwfL15KTkQKGMgshwualEEf21W8hLmOcVKwnZoh3Jifz7paR3JFfHis2hz+18O+MAjOr3DA9EdpWryLp7HOkuUdMcEeXW25vehtNM9HRmcA/Di+VXx7eNxd+tlby82HHnktLd+6Ty158h5JXtugHgl7QArroaXUy79n1ksR8djxyDSHWWJifhNNh6X1PDeZlfIPCtMLY4yKR7mArBJtD1vBeKHZ3umV1czUxYnP0OQ7dm23ueX2HHd6XPJ5HWpup6GyULofuuFFRXStLth5kwYVnMbf4qoG9t4CfruZGzNbeWVvmfuVb4sf/vk+SoNIuiYjOmoUlE8dQPPWCEwau29chS7Y/yf/GfUiwzU+LRUC8Rfe+sZnAqoBdhc4AeFUIaKBIvZikDuqgINjipeGlQ7xT280FFx/hjtTpcv6YO3FaT1x3A58TAIO+Fv7V90u4ZMoIXZUlRPgz2jvL37admhVu8r+y4ITqz8tziUmTp0tN/rUHeDV6AnnERBtrA9ASBPuKErpv7u2hVd1Sxr7u52hpqKexK509eeuo6Zolc3ukpn3zn7pGOwSHlnVrZOq0WL/rNWs3yZn3/QEQLLj+bObcfKXeLinDzz9pzi+hq4FJCxSwOohLyOR756WTl2aRAHNviXKQ6IQn1GeZ03ELRWl6uysqauTa9VXMv2U4BIfx+Lq++6mspoySbY/qP0QPEA8zcTyaM+1aHlnzGCv3bWDuuV+iorpWzv/dn8FsYc4XLhrw+yrMz+PeYbnEWfoewv5uL7hawRsARQlz31njT07H8Oi+Z3hF3YbXE9TzBMeZwaQzEcyqLsuaFR2o1qAuUvuMNUrY3V7RAW8StG5rQO3088pNWwgeUvlC4gVyRsGJeRTC5wjAzuRkXKOKee29A1w/cxzRoO3pee9v+IDtQ4bIrEcfJWnKFOILCgbUMV/9xlzxm4WL5NUz0mM4LmHzkiFSyyC5l8bz5ppu7kyHslsmMfKt8rBCq7K6Qi5eexn2JPj7nVL88YWl8v3a37ArYxO5CbFr5g+eimwuLlHo3reb1GkzAH03wSHXPQhmG8Vn5bL4f+biKsjt81nkrn8AsPSPL0hEkO+9XcviTSrComtp73+7WQJs+eEIqsu7saeZuXb9jWyYuUa6EgtEW1sXq7Zo/GpaMqhZYaa68NkGpp2fJosm6O6L+8ujbMMhlzUhwC7A8ITcMW1Dv32831OHHF/APN9usnakyNm/WAZmC6u/dztFY0YMeAA7Ex0iL8Emf7OngsmJJlmUFysOB9xefb3b1QVWC2gqOy67spfYXFpTLTGbo9bx+rgqytBdMd3eDvnIzj+yyryHvf4uiDNBMEpMNgkImPTvNlUXmW0mXWz2BCl2TGL6mAtBwqxp1+LKix2LP3rxV/Lp7A9Y1LYeDpXI8nOfxJU48LXx5wbAuXkuMeGc6bLz0D+MyKQez2goUSSS+ImZtAP1999P68UXU1hSIgcKYh2owbA9WEoVHcDBqL+pjLnQQvUaOOiDkTZofGMlrrvmArBm50qSM9K4quCXAFwzbRb/evEnvJm7lCtyivu+sdBFzxBwKipr5PyfPQnmOJb/qJip547vF7zRNPc7twqArPxdcs6jb6IU6pNB6MKpvz1E8ugWrAlmzCYzKytfY+64ewArPhwgvQCo7p2YnL2znsz+1219dRqkCHAIFmTOozClsN/2zf73MzBNtxTMfuPfYLaw/OvXM+PCKScuQgb9NKlWncP27M6Qa9vO3TB8mM4tEVS0tcqVRw/pIrWEH+/fizeo4mtt1d0pFQFWK0umXypnjRhJm6+SP/MRDZ6ADlLDzIgQoGg65zUJg7MaHNasu/ku/8KPmTriXFw5/Y+9B6/6LnLdUp7N2E6N4mdlzTvMHT3wje0/NwAG+PI35oovf2GenDAyh+GutDAHkMbI1+21GlKTJD14Fu2LPsa3di37L7oIx1e/KjNnzyap6Ng5mK+7/S32r7+GIfnmMMfVAaxGvLLQyHJpjLjBypE3/ORbgcfmkXzRdFmdCBvaf0au4zLGpk8FoCDPJX539fvyZ5tu4o+JP5O3u35IvOIQNZUVMiYUWYG2ugZadx2Qk775KGgqqx+9kxnTp57w4C6+ZoJId3TJmff8DgDL2Jv021jiQRmKLUX3eXz4yG+Zv6FDyp+3geN85t49RcAUfvDYT6XinICI0lJV1B4j9nesAmjkxefhjOs7R9jSfzwt2VkBQ7MgPxUucbJ6RjEzLjj3pLWxWj8O5Db9j2y57gYmPbIIzp7EpLK/kWCPQ/H76Whtg4YmaG83/FgNvYemf847cpR5F4yhYOR6OhWpg1IT+rLBJMCkgWoA16zovy36JLEg+woWzfrxgJ7JmeAUX3BcKP9UvR5Hvp157leY3jZFFiWPHdD1nwstdDR99bvLeX/L4VjPKU1DU1VkUEULqmhaEFO6lYMXJOvukJpGx1//yuFrr6HsiSdkd2VlvwOxwFXI0FFfQ9O8aJovqvjRtACaDKJpKpqmu11W+mGtoTht/Ncy1hz6J3ZnPN++aDF5GVFOEjmFTArezNubnuef+54E4N2VK6MUuQKkYP+/32PSHb8HNcDyh248KfCGaMb0qWL5/9wOQGDviwT2vkjw4Bs0vtkePkdD4hv2O8yWDMxCsGZztKdRbDetXLfyuBkrZ428rs/jFTVVcu3Oj3q38RTAixBYpD55P/7Rcrl0eyShgsVswuJXKcwvYMHosfDhZvhoC11rN9Dx4WbYfxDaWiPKB4Mj7/j5/7Djf37J8uuuh+AGNJOgG6kD1Vi/9tIyWxSw6aLzjsseY+HlJxbmOuPiS8WTQ+7CFoQT9af93AG4aPJU2uUoNE1FqiqaqqIFg2hqAFUNoKp+1KAfaZNYJybzUns75T4fUlNB1Wh5+FfsO38q7aWlMtBHfG9iolNsO5KDqnrDwFW1AJoWAa6m6bsnTv6CBdBTHNfmwb+0EppkCYnBGqw99DlOh1P89OuLxP43j7Kz+X2WNy2RniE6kEIA1hujsuCaccitT4viG68+ZTth8Y1XidVPfDf8W/O0oNZuJ9CkR18pfoEzYMKz6CN847u46vGjlO5vlfffOtGQCiT7D3dQeqBUznvnB0Q1OEJn6w+7IPO+XqajELW521lRuUf/sTIC5IrOU8hlZbMz3W6muauOBUffZeGBt3G8eJdcsfcdqTpsqP6gHvW08CFBezv4jFzF0WYvAagaq+/9LnLZP0XRmDGiaPQYMTo3E2QD1R6f0Q+ifxOR1URxyijKZzxFUf544Yw/cY3ylKyzudydB4pg0pEfD/i6zwzAe1YslYdfWiqrXn1CVryyVB59aansqjt+jqXcPJeYeM50Pt5drXPbYBBNDZWAziW1AJrqZ+K4JA52d/FCcxPvdnbRGAggVRWpaRy68kqOPvIIje+91+ueV1w5CymDOmilfr4mpe6kpYEmBZqmoGmCcbfHkXgbHJmbQPJMcDk0hmdovLNnPmv39bMroYDD/i00Tz5A7i+nx2Bh1DUzWfj9ga+BBkIzpk8VO5b9hAU3TQlr2Ls+TgcwgjdAZqxBmaySajbx0vstzJl9GQjdmHTno/1Ee0kgVYAxXueMuvXYDRG9h9vKmq0n9UwV1TVy7eEqpuWksadtV2ghhVAl39y5AgkEuyLbeyy/+17dHqxp4T4AWDDlfHb89OfMmNJjDS6BjfVwqB1qu8PvTefExADaGmdies4tJ6R86kmu7AJxccJZ5JrMTLQnDvi6T20NXL+/VO5ftYzgnhKk1CcusymiyFMUcG+Yh0lJlmnX/InkcVOxZ/U9mw8fNZ53nv8Dw/ISibcpMQqnSASR/n3MdQXse72SLV0dbOnqYGRcPFclxGMXAvefn6Lj6T9TAXLsR1vC2uq8fJeo3TdP+tp/H37XEj1eN7RolVIgBaR/QfeHUEUXqPr+XYoCHWIF7oYVdHiq5czxC7Fb+14X5n6xEEtqHO4tNTjX7ic1Jwun8/QHkxdNHCOKJo4hL+fvcu0HpbzTuh/NY0NVOrB1muhI0Qic9wCp6rO8uMPG31bvQO3qwhxfiAQm/fa8vtPs2AVYoTjhWpLtyf3ef9Kv7jEUP4oOoJZOSHVQ7WvD7e+WTuuJxdy2dXSx0afxypFtWETIMSQ0FQrQJEqXH8eLd8m/jLuZ9OHZFA8dxoqqShCC4oIhTB8/gbm39+faaIbJc8ku20Hde+9BQSIk2eCcNLCbwaTfLtlkwlmdD+kJx2/08agxQHyBiaT+YjL7oE+cA7fUVMgP/r5Urvv1JFq3lRBQo9JOYYyJqHRUmmyj8fXZHHluPkde7puDnX/xDLHr4B5qG9piOK4WEqFDRfMx9fy0GA530NvNf7q62WtsQByKAa5fGbvfzrAJc9A0gZTC4LgCDYFE/9SA9gSVCr8Pn8fIX65FTfDG81S3l/BOacQ98hdfXs7+9WUx98q4MJtt35iAe/poPmmae9dXxOKH76N1q5VAQwJSSjQZCR4oP/tRmlIrabekYk7JMjhb304dABj7wE3PuKRf8Tl8bXTH7KkGFEraj1DWWc8Jk8UGDicmdhsTa9Rtolod4sh/OPQGd39lNjt++TA7fvYLFs+77xjgReewFgt33ngXO+5/AbY1wntVsKkRvFp4wLb5M7EVXAGt7QNo9HGoQ8Pf7Wd9V+OAL/lEAdxeWyFf+8EQDr4+L9wnoq/S4zqpgL9hBS3r57Hv6YUy0NV7rfqzJTuorG9DDfpRgz5U1Yca9KKpXjTVh6p6UYM+CvIUvvZE7JrigLeble42HmlqpFnVECYz7Y8+Su2LL4bvk5pdJDIKf2MAV0ETOpBVY7OBalOQPW4Pnk6JGjRSSQX1TQiiQawoUNNRwupSfTIaOWQ0Zbt39eqrToeZVXeNpCK7mS715LJtDpRcBblC7l0unr/uV6hSX8873Po6tsu2g7pp3wKzHcUajwT8eS/1RIhOaRHxuT/Pq8hLlREQh3BMr7T6A6b91XU02TxAddgcHb4FPYEsmW4bzoxzLxJFY8aKotFjhCvvOOKuLY7ktDSy4uwUjSsS5UvfZ8n186HMDUEJXgk+DT600iRszD3v4lOWmuZ+5W5Rd7SF3CAsPfLcgMbAJwZgd22FXP37+bojTBS37Vn6o9DLaC4tYe8/+nbw//e6rbp22OC4mhbivj401Y/U9DK6UOEbLyzv0793h6ZhiosDoP6BB2h6//3wKfkjr9O5rYxwV02DfZUqB9u9eLt1wKpRRdP0Y1LTN6WXgKI7AfVLAdWHJ9BJQPXx6piNLK99/JN6LTF0yZBLRNhy0qNngpO26mq1aDNN9CkScJ3A8IkBr+ybm58A3fHGe1jNh2Krj/oSPd+oHV5mTb78xG5gszI0NUUP+gdc+QVi7jfuEctv/R+shvvk8rw7wJROx0lOQn3R31zz8Lt9DLTKTwTAjdUVctFtQzi4a0XYtq0oEU18iBPHZHKNuj48g0o9Mqvu4xLae9ggx44vEtfdtoTX1x0xAKtz4WjTj6p5UTUfHVV/45LLzuf+d1Zz/e+XUHhTcfg+m9tb+bCzExkIoPm8lN96C9X/0s0RjmSXUDUIFU0DT1DCkCA+LwSDeglxXqmlYLFaUVUHXe4kutptNNUqdHfA/oZ5VDaVymRnMufmFyOlRlAN0OFtpdvfgS/oIaj6Cap+Sjvf5KnyX8kDHbs+8eBxTUo0KfH5VERUdFJb4WI82etRkw7hj/9DLCIA4gmnz9lx8cZj3mPpy6slKdPDoZpIYFc5sqoZgP0dtTHnVzRWyNIDpbJ0b6ks3V8qSytKZWWP/NOe7CA+5aBuSoyafqKBLCXIoMb3Mibjyji+E0w0nfXUH2m3WJg7YVLMdaPzRzCkFWj1MdoxFBSF4KnORtH1F47UsaEOrM5PBMDr/7MyrGkPg5ZYkbnTFwEv0Nsv3uAMoWCS3Wt67wk788pZepSQ5u+zhDiwpgWo3/0aF8yYIW6bO1d8f/HimC5/p7mR3T5fuIF1994b1k4XTnjG4LwSVZP4bCr1HQFdVDYGvC1OoKkp1JZDlU9ytKuTfa3tJK8KMqtoG8GKBezdClsPLaMgxyUumDCdw1sr6A50oGoBvajGp+YnqPnZ3rGS35V9jY+aTzDS6AQpsHuC7i7ql4joLLINDvyrV/eONgp9hj2v7jum51VFXZNce6Aqcl0PMRrglsr3qeyskE+ULpVPrF8qf/jUfKaVTGLaLyYx7ZeTmPHYJB5cP5/KqEwfIr0lqmnRAnPsrTR/kDlFV55wv8QXDqWhDxAt27USZWgiO8Y+TGFiPvj9pzehmU1gS7AyK2tgEsNp10K//coK+caf5uFKMcxlJoizgNWSgt3sR7Hm0u3X6PQ1EjTlkJ5egNZ5GJusNLiyPp9FhVXiVyF92Phe98rNdwmRM0ceqf4XQ7KsUd5SPT2oNJr2/JyUwotlckGRyHW5xGNHy+Wj8+dz9MUVALzc1IA7OZWpNhsIQXlxMf4//EFmXjaVqkNX0+V+Aykluz1e3C1gsYIQdqw2hcZ2aPS2kjoGugAckOCA/DhBuqpvjfvR++BuLcHntcjqeqhvbiR1bJxhqgqiyiBS00MW9aK7bP6x8tu0+h6WE5OnkBM/MHfQEyG1ZixiTGnsQQEMbWLH5r8x6YHz9GPhuF/jc5wJJMf0vALYtPcoK+rawmzRnhzElq9PlnbrckyqbqK64P2HCBw1MUPeyPTh05numq7HK2uACX72wTw22Fewfmq5fPXF9QhbW/geIRAb9oHwN4Fgcd5lFBUOzKspRBXV1TK7oIAvJ/Te7PyvbIZOG0VF4wXAgrxCWeI7fbvRT111LwxLHLBJ6rQD+PlfzSbRpruFWkyQkZiJP6jCuG8z5upbCWjg1yAgdU28VdHLaz85h+FpkJZgRhIMe7WpUgfwqPP73hnh6i/N4W8lT1GQkaKDFX0BKqWeywqpRkUVRSjX5RL3L14stxcX8+dbZwPwTlsLjpQ0xlt05/aau7/DkBUvkpJ5CR1tr1HVqdEt9LVuWmoSQijsr2oleQykxvVomAQQbPzWuazKDBAMQPVReGfde7z9EYybqaJqflQDwCGbsyZDscfB8ES0rPZ+1jZfxL3DH5GnG8SSlIjCrUuixfURItgTvMOV8N/787wK0eyVunidcfEW0GoxO/yYUqt6nae2wePnLGPKkKm4cntrs7PezpLfa5jN640roSAD2aAf77n00o8ZLjFdPmZddtkJ98nKjRtpys3i5oLYpANrdq6THU4Tf8n6avjYnAunUbLnI9Y0VssZGacWoL9mzzqpuBz8Nfc7A77mtAL4uSeXSk8AXCmQniBo90D3eT/h/Ctnkdcj9UxXh1vWV5bx6k8nkWSHxATYVgcZCZCXBIk2XXwOqJA2uf/QwLHji8SYS38uNe23gBpJSkc0iHXhat9r0zj/noi6P9flErkuFynpq+VvL5+JBF5ubabDmcxUq0V3bVzwJWpm+6gY6cVrha4yyB+WQ1BtpanNS1qWngXGH5ofQhaXILx6boD9VaCoejRbwAdNtZLy+gmM1qoJqL6Ie2YP4GpSDdu2u1qv4g+v381SWcfaeQ6JlCQ7rbiyT81evPTxF2Typim0j2iH3L+DX8YgYtKfjHWrQM97JdDXvqGc6e3XQ3cKJPeuu7RBz9yZc9V9sbvXGPEA0fdR6+AnQ5Zw8wXF/T7PlPFTmfZeMTWBalSTFq4kep4JXSwBVA3N48eVfmJrXwAK8imKt+s5tAxyd7rlqqYP+GLScKZmnBU5t9sL5ZXsHutmBnkn/S7c3g75dtcHfDFuOFNTzx7wdacVwBq6g4bNDHFnP8gls+YwZkLfwQPP/X4RTRtLyHLqjhxCwJA0fUmxrQrGZ+uid0CFs6+Yc+wbS9h9tIuxQ8yEgBuK3Y1JiwPU7Vsjs8fEcvMLZswQd7ywXIY5sbsNz0wHlnGSQKZKZ6YX2qH2MCSnpZPgjEOxe8kapivnfKouJUgJQb/uzNHWAC07opR1CihmmH72DMZk57JF/htV86FqQd3rq4f4L0NZMUOpbtGVTef/fh9mqXFtjoXpY51SoKIFuhk7NI0ZU4ed2GAViTji4mjrIZ3E6mRkBLzRnlcacHQm8x/bxeLvTpSuXH0yeWLbUomAX1bPi0R8GoEaYHiyYagbFD34SQbguvGzjtnUdzvtWO2TWd6+iJb2mUhSIUpYjm62AGRAZdm5X+VEqaKmRq5tauTKCRMoTIx4RJU1V/DPzk3cn/0lXM4Ipy3My2dBYhprG+uZlZEvXX24Ub7XUi0vTT02d170/u95zP4Bj1hvwpX0GYQTHtxdKjc9N48pFxSTOWk6c77df8bGvzy5VO5/p4QkO3gCemy0CAV6KJDjhNWH4OKhYM0pJs6ZfMx7337nXPHglx+Qriw7dlsUYKOAKw3FSdP+t0kbco602GPXbdcWF4vU9NVyw6pVrP9NCZtMnSSlQnwc+MpgFFa6UvwMG5uFu3M3Tht69koJcQrYjO8BFbwCPBLijISJIQckixVysjL5/rfuEpf99n9kUPX24LjRa/fIRGRPeoX8nC9xpDoTISUmKdlQ5+Hjhi5MMog/4KdzVQWepZtklwRNKEghwGTT09QIxbBlGZ+hGWVvN3YlHukpgI4rwfIfTPsCqNkm/YE6Db9hISNcM0kXn811s+FAFitsAVbM/5gFU5PlwjvGULWvmr/ElxhaS92mL8BAbaTPpKKforXDN3MXUJDSvxPI0r88L98cNY2qBj9avhcRNWpj178Q4spfkplMHX7WCY/jtmCQVXFxTA+qOG22cLWXvnQvFKUxXh0ac74zMVFcMXy0nFm2h+KsXFzxsW6QK957R96pNaNkpkkArcvDnzOHMTpdzzNWlJguKtqq5B/iPuC+hOnMPeeOE5qETxuAg5o+PoafO50vfqN/8NZUVch9m9fS6oG6DkiwQmaiXrIS9HesSV3zvL8BLr18Oqm5ruM+1PRbnqVh2x24spQ+gRsyK7SXLaGj8VZSXb0zM1wwY4aYcM45EmDDxhI62iC3wcbEnRZ2F/lxFIDDBHu3CFqGSHKHgt2hc5UQCSUCVpvd8BzUdBzZ7BGFZcvhTjIbbMSlAVJDi1G6hZIIhORxScHotRyuugmBxITUpRbj+SLhlGBSfaAGUVUjEwXCsHGpkJQNcUl6I7vasDd2480yI1vPBV8KpLxhIMIErSpUe6PWvgYnztfjllUkiq8NIRSkLYmSzR3AAZTJQDM6YPUIQ52B97R3aKD64JtZC3hw6sLjji+TEIggxqTWSwqPWf9qXX6mD5l0cuKzzYol0QHuyFJrzYfvS0YkQauPGZdN61XnjKkXCN5eKWenJCMLRsX87aubVmO7ZmakfQl2vt1VC1266exX5jj5fvUypElya+6x9Ql90WkzI1Uf3o/TxjHBC+Bua6N21wqGpMKj/9jB0xulWLRKivQrlmCatoQjzdDUpZ+7v0FPLTQQOuucqXxYc1VYbJZSIjWJNJwqQt5RmoTdL/WfuiXR6RTzFy0Slklgi4PtT/poFBquWzRGTRxNV/luzkqRZNbAoTfh4HZBl5GHPMRpFZMO4Lh4PQUxAuITId4BX75e758vjrwXb4cHf6cPX5cPKXWX0EgiPWPtbgQbJGc/w7gRB/XMLUKiCD1+KbwlDMQ6XYC+6Pa6wdMKnQ1Q8RHseR12vgy73iNLsyK93dBWBVowYnvp1KA56neoTDH8mKWGfHuGLv772kFq2Bwe/pzwG56uK0GGtMdRRRrFyFCE9Ovic27CyGNqsXWSOoClwKqlxUzIPQ04UpVIX5C5l912UvqBSY8vxWO2MPfscwQYa9+2jaTbE3jv4t/2e92OW74Ou/aycOv70u2P3lkiMsHGtNs49LPWDWxy1vLKsB9TlDP+hNt82gD879/N5ovfX37c8/JdhZz3xQUk2mLH2+3fmStu+dZccfMjOxBnL6C5G9q9MHbGrOPWCXoAwqQpxg4LmgwPmmhnolAwgpSC2j29o5CiKcEJNOmdfPDSbuJsZ9HV6cXSpJu2HHEwPgO2bJZsfBsqDuieV4rJSMFkBmuc7rJrjwerDS6pcIbrn33NHL6Rv5S65W66Gnxhc5e+K4SMuA5LYwEpFQQSRUpMhCXUMMBDvlTH3CAtvCAVIOLxaQnQ0gAH18Chw+B26Q9co8LHRpBzqL4MAQbORO33UBJtOuj9bmgvw3H28ygJz/cGbNggG3kXUtW/B5RZSNIG9H69/kZau/fg0FJiJJ6eQJZBlRdOYu0befEOPF5P+GdZSyX/9G/hpoTJFDoL+r2sMCeXBbYkSkp3UNbWHNW+kJAf+w8geGgncdoHqB1+ZrhOPB8WnEYAJ9rANfz4zvgOp1NMnXEFdgt4qnvvvTN6QpH4/s8Wiec/kuLFHVKkDUB8DtHX7pwr3v4oEMtxCXFeHbihl12/bxX+7r73s/3zc0ul3QE///kOpj+0gIxCkH4z6iMN2JqtYQ+sYBBUBeraocUOH2+DfVugpV6/v98HadkQlwA3HUnjwgPx4XtMHFskZk25WVz8tsKYZ6I5rh7phFSMYgp/H3XeA5iRmBSJEuW8EPKmiibR81eP5H+IOJr8cWCu1k+uaQSvXe8cj9bbgSNXASvgOReOjgLaEeYANkcHaV/4G6b458CQ1IkqYW4cJGzJEwKwjMEv8qiuClK6+8BxPSFauw/SrpYRDAb1CYIe3DfK82p01tDjVdcnVXR2SM6fihYIsnTfXgkw7Z37abZLFl3ww2PG+TodiWLRXfMEq9cy6fe/ZeHLy2TpgX1S9iMpaN4uAvEHyUwuwJ1y+0m1F04jgEOKqIHQlGkzRJcfDr84+3TdPkwXz36epvbQ+heQIioUMCS+SFqPLqGjsazPOkwmXfwVJvDE52NxCFrqP2blfzyk7baG/Z6DUa6HtiRwjoWuJGgEdn4AlQfAPhqcEs5qigfFTMvanpxfcIHPTtPuoA5clAh40cErpAmBCTDp618MgIbFZxmGc58kevwQYGmTIMxgPxo+hjQ0TC1RCaNDVRYIwzl9AnJrJtqu15A1m0m4YBVK4tsR8ThaVNbQQeyDYD1oHfotMUOn9zI61WRKXvEw6Rf/Yelzb8mKyqp+gfxRu34Pr6crhgP3BPIDmedQmJHPydDKqoh9em17G0s3vyYdQ5J4eugdA65jx8JfsCAth5J/rWDSLx4iLH5Ei84SNG8TKfZKDvlSEObUk2ovnEYAZzv1rCIDpYzzF+AJQnf98YP4T4RGF03FbbomzHG1mI6TRvic/nv7igv7rEMzRLz7fvIOb6/NwGI1kZ52PcNvKubvrZ10delKu6AG56fqr6j8Y/3ahCywpkLuFTD0BojLgIShsKatG2Gy0L7mHYJRmUCkUMhUrXRWa1Ec16SD1ihElSkzX8EkQvk7ItxXRk3zfXdodPiIwKnG4wynZA2phzFATCwyovbKVhpdIBSsWUNIvmkDON4Jc91o7huOow7qgBbWVDxrU/U9nb130KklRWb8+BTmra5jyE/eYeETa2TpgdrYR0hSkFKiWEAVwT4fUAJat58rRpyP037i9vEVZUfkvPq6yO+6/fy88ikuUvKZkjppwPUUjRsvFt3/gCj/zRKWXHldWKEqUcMFNETV83gdCsGalGMve45DpwXAuzaskYHjb2gXQxdfN4fKVqj5YOWJXXgcyst3CTVjelgrGw1c2QvMULWr984KV142i2AQ7NahBAPdBIMaI4dP58HFi6nfAG0tOvcNGpw4TLKPrxKsEwHFhDCZ6X5tGZ7ysvB5Ny56CilMXHcwAU8jCKnvuBgGrcF5pTQhpQJSGHCL3dM4mg/3aIpBIdFZ/7RYnHoOtp5hL16p5zQOVSKJ8bwS6yYAAvv0RpTEQ6BGlNyGExzCohfMuhQTaPgaXXtuxFtTQNe6CfhboowfrtRI84SgZHM5k0reYem/tsuKOkOUytNTFwkTBIIeXTHZ8wFVDalqzBhz/kmtJWeXl8f8TrKUYkmJY3rWbFypJ+5h5crLE3O/+g0h+5CLgmW7YHgiiAswucbpzkYnSacFwOX7d+MN9jfz902jJhSJnKuWcGDVdylfs+K0cuGvf2uuaGzXegFXiwazAYC6fW/3WgtrahIBH8Sn7ebppZPxdWuYTAp5Lpd45mg5zW0PEQjqjjpqj4krDKEest221gYqvEEQJroPHQwfd40ahRQmRtbYSeu0gDTrBR3AmtTBGwK0M+tVvnlFO9+9JJtzMs2GRGFw4Zhbyl7YjF7jdKmJdAUCLPnmZSz55uWs/u1drL7jYd3H1R+VN2qoEs73rKxbhMnRRdKlf0VJWBHDcTVVb6IpFT1KSYLafhnesntoPTSJ7rZ0AtKK2z8ab1Ka3raqoSz5wljkX28XS64cSXG+YUNVg8xbuZUhP/434pdPy+8eeUtvvhW0YDcyaCwYoiflgMqOq39yUuNl6f79EmHSZ4igD5pXoqXU0NSdz7wmPyvKyiRARXvVCY9Ty7Uzo6wJEs3bTTDhEJotjYAM5Qg/+eF/WuzAXg2Gpg/n+Hn5Y+miK2fx4qrvkvj6LQyZUXyCVx+bhl7yF9o//mZU+KkMz9phtT6SliP/S3vDrWQUhnYoaJLz5+8icQIMnfATNG0Wnk6wWnRn5zyXS/zotwvkLxcK8nIejlkHh4HbF0kQigmhmGh8+EGybrjJ+INuJM3EROZmP2WukH7ZCHeXPaKnpeCGC4YxJm28uOaCXNnW6Y+IFVF2ikk/1jNI7nik2DgWrRKWnDfrY1ADzL2zh/tisy+WZRgbOoiWa6Aig7hJKxDxL4U3RgvZY02ZgFkHstBA7biMjr2X4fPGRXWO8cTGRPLP8wqZauwuOPfWC8Ws2la5YuGrkRN9neDvDv80xYHGBLxaYtTkZEgcJyoCGlTR2SnXths239bdkHiE3Iw62j0FBBMuAymZXV7Okq4aubbmr0xPmyIB5k6+c0BcuZfyKtCEFneUoP9sLNYUpJT8JWvESbUdThOAgxKSrYqeO/sEKCffJcxFD8qqwyUceXWpHHb93JMSf/qirJFTqSm9Gnvg330CNxrYH/9zKlc+qJsONm1qZ8+eVM4dAwiYMK5IXNC0RO6r+n8km86VealFoqAgUSz42Wz5zOMP40DfkK+7W9+uyNxPOiMJ/LP8EPNHj0dIjao//UHmf/tuXRdlJKrP3m2m7Kae69KoLjG+l7kPMiZtIq7cFNH33oggX7znmP2jiV1y64tTe/+hIxABR45hOpJg9kPcsJfC4A0DNwuU5Ii2WescgWdvMV2dGbH1+lpASkRmUniP59FDh+FKjeTCcuWkCPnXr7Nm0wE58/G1AEy4YCu72hTim1uwyV1IZQJeYYl9Vl+Qc9KmYXUUnvA4GbJ1K3iboOMw+FajJCZQ16Wh2b8Yc968irXg3c2Kzt2AYF7FXyV2EySaQRHsGPl7ChNdvfY4Cm32ACBbGvH6l0OaFZslksxwdHzyCbc7RKdFhJ521Szq2ztpeP/4duCedNt3FyLGLqBp39rTqtDKy3cJmTE9YiOVMpYT9/DWqty1Rq5Zs13edVcDtbVt4SB90MMBA8HymM3cs3ILGTluAYGgLpq766C7v7RIUWvvPZ1dvdySpJFraxIJxGihpeizPF/20Cn3jxCGh8mxaESknbb2V1HsL4WVVSIeTC5QkiLgfWLMcrreuoiuqvjedbVsBQnKiFyEEDyQMZrC5L73AJ4xdZS46o6dXHPnbobm6xpxxQRWhw20yD5VUQ9DfsaUAWexCNGamhqJtwlqXoKWVZBuR4szozkuiVUZe3aB57VYxYaU0K1Ckw+afEz68G4WlT4WW//6dTL65auenZBuw6pe1NsMdpJ0WgCcW+AS5qKv01i6Ak8PELZUHxuUjkSnGHr+FWzdvoKPfzPkuPdqai+VobL1wEK5u6zvxHc1TaVy6jXTkXkqWq6G6jRcE6PNLiHtLVC7ZxWb1nm57rpUtm2bjLcbfIb05ukEVVVjcJeQ4BQTz75CXwf3iEQKU0iiBRL0XVao9QUQJjNtT/0v7l07pTUpGdvoKcapgqNvuSPg1aJArInIWDh5nQcASx9/Xiqit/C19PmlkYW0A4jTOa9jdwClXQ2veZUEsAwXKPE6eL+VtoDlZ6/m5nHF4r6x08Dah2Bn9L0iBIoiwB8PgYi4srtrl9zTtUtef+RyeWPZVdI59AjJwypITg0yJUslzuSGvG68XUlE1r8aUlUZZx9LQnz/G4L3RW5Ph1y1/Vko/wME6sHYiBtSQHVFwKt2gW9nrE08WtGhSl0EDWqU7HuNhZt/Ld1+PafZ7v37dO24u4mgfxuBjN1Yuieg2M4O199rMjpBOm2+0JOvvZX1//M46f/4OXlzfi63/UfXLrftWMulP1wsHcdwyJg6bYbwti2XNa/OpnHbGplxdmy0UHXjGtnWtZtDe0Am3Ed8gjEIALv1Bjq6Z8nEeL3+zfuWSpMZymrmYbWBabR+ntqtIDoUgg0Ce10kDC0E4ObDj1JTOoVzL3XicjmEZvhWgKGgCdp7P/N5M8Rf/mCYb/twzO0Lz2WdXTQlO0kzmWh6cTnDfvZLkXTOhdKzX092vvCmJ3ih/UfhCyLr6mPaiE6QTFiUfubukMyXqYBTYNseQLhVMKRWyxgFkQCoEikF30p/kAenLMRp09205txyOSWPvdhHvfp/+msTPHrYDaWVDL9plRQCXuh4BpNiwaJYUaSGJjU0NBShUJAXwF11CLMllcMyJ7ZeTWNIxoVRnXV8WrN/vVx1eB0lVe9GDqbHGWlR80BNjnR052sQ3Bnb9zFxi0TYYHk3Jb5XQcCi8x6Cs0YRrH8NzVSJZnVDTTdK1vjer/EU3ulpA/CI8UVi7xUPy6ptT1Hz08s4XKknHLMosP2HKzj7t+Uy4RggHnn2VD56q5hNT82kaPZy6bq0WDz7/FKZN/774XNqWiVVOzQmnAVJyWZaWyStzS8SdBeTlrNJfnxgtr4Ru1E0CahSj3SKU5E2FZkEQWlBqYsKQTNctq486xam3aK3O+gHbyiftwAh/H3a6yaes4Cqj0uiJoT++0gCTZ42urUc0swmul5fDj/7ZYw4degf9yCvTiE0IHsCOFT/33f9QX5lwt0nqTMQvQBcurdUznvpe5HBOVnB4paIJlU3B1kVrEUKIt7QpnZegto8CW3PLXBWHL1TGffoCCmx3XABGQkNCCHIGvosa4SFde0WTMKMWbEipIIqVQSKDmJUNKkQ71BJnpBEbaW5R72CAksWVosjvFQ6FlU0V8lNRz9m9ubHQpfrNDwZEgwoeC+M1NO5CgKlMfcLB3eEyIgqWVLwdeZef6dY+IefyJINL1LSuEpfI5skdAZRms5BSZ6EjE8LMw0R04iTo9PmyPHOM0ulWrqWzYcOYTF3kZoElW7Y1wJtXti3ZD5dNf2L07n5LvGVBYvZVQP7X5pN1euPy/YDa9m/O3KJ1QY1lXBwH6iq5PABlZoajR3ls/lo7xxUw2kg5EYZLZ1EM8mu1EhEC5pEhpP1S45uWcnGrWuklNDZpp9vtgKY+xRdZ1w+J0oh1puiQmHD9FFLq+4wLQTNa9+X0eJ84GA33Y1+PRAjFJARignWom2/p/K2BEpPt7mQ0RxgksDi1rB+HAANLMOtWCeYEXahi9FB6F59D60v3UjJqnbKKjqOebf8cw8x/O5mXGN2k5r+Emnpr6Ano9PC/0J+4JpUDeAax41/mbaxNHnHx4qwUpKRMII4W0a/m5yFqKK5Ss5/89fM3vT7KHcoCQ4LJBj6AP95xnENAg0QPEjU4CCyhjEqDW21AswadhUAC2//ITuu+Su8XgOvVqOYb0aJuwVl5GWQkR7jeKNJyfcdqRTGJ530mzxlDly1p1S+9YNJWBQYmqTb3D+qsHLZWTMod2/lYJ2bfx+Fa8UKfA+s4MK/9d/ROfku8fWl5fKjP82nbfMv8NZ62FqhsnsH4ckv3gGVRyEjUzDpPDP7DwQNFzsVi1XfJE4JpYA1ooPC+1ALXRkiklWkpoRBGxq/bQHJX/+j57COd8KUcXomEGcatAlbL5svQKIzmcK8YlqqV8RMFmDcl8ix0M+DrXWIvGwQCl379iDNwhiAkkuuWUTeBBOvVT8a6wIgT22mjiWBqQeA9x/drzfQCWY7WN/xgwXizrNjzhdoWhAZhGDlHLwfn42nPNkYvIID7jJEW7UEOBioYcT1b2BJfS8ctS9QEMKMEG2ARfdJR+ewAv3vKipCKCjSpINX6NxXkyoCQXKKmfEZCpvrYh6DeFsuAePFHKhxE+9TpSsr4onl9nTIRauWUFL+TuzLCdEYw5VOJkGgwMii2ASdj8WaqkKzdCiliEnfUqQ4fhyLz/0JriQ9w73T4RRFoybS/vudctHhrfymswkcIjzBhMZi6M3mWeJwWmwn/XJPmwjd6IExabC3CRp8bYzMPMBZeSYOGBlD11bB9Hyo27RGZk+d0W+Ds/NdIn7UJbKxdDUHuwIIWySs1Vg+YY+H6uogXi2SlzmUJVLTwjtERtwoo+4mhO7r3JWhEV8fWQtv6tCojc7KKOGSs/VMIHEJkGO/g7Q+zBTZOS4xcfx0ua1aT46nGNf2pJ4O7bvcHYy12+j6cD0dFoFmLLgFUdLDacw33KM1vaSJ2U/eqjc+S2Bq1pAS7GPjMecp+n5SKjwx/u8UP9IFSIZ97wVQnCDgJ57tKAfeC8dLWFKi2i4lUkhCEf1SaiCUMAeOLprUkGHgmnTeLDUUEVJA9nwOQbJjAn5NQwA/er+KsR6NxV8ZK11ZDrFmz3q56sBaSsrfjnr0qD4tcOjtVID2SyCYpHNc38fhMRB1K+OY0XFmXa6KBm80lXW18UhHPzssSHqvo0+SThnAZmcy9TnFpNasQJig3QdWCZvKWrhiwnAKUlupbAG3D14/DCmPzcR/+3Lpuqr//EcNHsmrW5rpTIGhQ2K3X0GA16Mnm2ish/gEPXRPVXXuG52AXSh6iJ/JpBfFFInZlWkSWSeoDUr2ejRqNIkUEAyA36vneq6o3Y+QyNIjv+GCsx7Abjt23Gp/4O357gBquj2Mjbfh374RX5xEs+pVH/3TPHZTAENsvS+KoteqHuWc7Ivl2IyJJ4Vyta9UqBISq1Xi8yT2W5OQUkUxBbDafGCCnzTMZsxigwkZJRyhaOBLCFBkVApBERI/9ch+KfQoB82IeFAMTqxhQqCiydCnqv9VmlANEI8Z62dznT3sdnl+2lfwqUFAIISuDF7R6GfF/+5g+TVCzt74kLFnrzFwojszzgSpdv05Anngd+pt9G4G/7qoS0TMZSgYTv+SBWlX9QnecHdqkUyZkWp61He0GoaedTKvMNycU6LsfJf45i8Wh+N7Q0uR1g4Plc1tnD10aIz57EgbVD07m7oP1xxzqId6RTGyOUQnh0/NhtamyHYmajCyI4Km6XHs9vhEsjKvxGRJA4y9jTQ9wN5kghaf5IMWjXe6VapViabqSitPp14fwJvbZ2OxQXyiit97qj0VkcKkhKOdXTT5jP2ZCK3/NBQBN4x9tIe5op/KTnr2jg0/XPPBGpmSA65LJenTJEnngY127KZOLGZf/22RfVYd9RG9bgytZiPhSqE1sM6B1QgXJqKFDq2PO2s72f+vQ0RmCghoGj5Vw6+p+FSVoEQfLEJh9n+O6iaeUNGMkmgkWlON7wBdo/Xf3t3g+3ePPu6hTLHpg3BB+tUsnHzfMbpYQlSMtzQ2no/xX5eSWZPOO6UxdVpE6OwCl3Bakd4oH/hgEKqaq0jKisdhg04DABuqoDsTeGwm/ra+OfGcb80VL704T0JY1xMGdFCD2qpItotAwODAQTDFg91egMkkyXE+iLsJ2o98UddDoGfY2FMxj4wsyM6TaIUSrVy/ttvd+7n2bobHuy9n7GS4pOgYXmJ9DfAeVh87FgJAJzpoGz3tdAZTSTGjD1ZNz2csAEezpK8N6k6blwsSVUoO1JZxMHBQPrhnNmkXASYj3C8Kd+IYnzEL+yjGoivupGFfAwyXfhECrtDCQJaoYT4sUNGEiioFXUc7MGHGW+Nn7wca0h5PYEShDkKLwpC4yZgs+XiN9W+IA4eN9ba6yEFhtCzZBuOMBAKvH4GP6llwwbcp6bKD1gmBPb07Oppx2w3wpl3NovN/fEzJZ9Ledb3rgFgR3uvDlZZ5Suuk07YGtpmhrD322bv9kGiPI8vZTWckyQHbGsBuAfHcbGzJq2VWHzmfvQ5IT9c5LlEAbmvX32HAD0FrhAPH2e2kpEOS+WuMLiimMN/IhhmVPWfjpjXyH//S3+tZ50F6Buzea/jvhrysZOxndoGeKXMgdCxtdKo0YwE6CPS+TsqYNfDeh2cj/2dEH5WfLpI4b3iV+aX7MDne1UeBjJJ2QyCF3pOTjC2hhJU92xcKL+55oSSU8lciRNT6F43OnZ34q1UUTNSuqyQ4+mLU5CyCkxMIxlkj1QhBEPAZa98QBdH/hrkUTC+H/bX1FxAHo1PDftjb5/0F2lVIyaTk6CbwvQnantgHiG6+WRiDEeYM+9IAujhWn9LrhxDQ0nbKb/K0APgff1wqC8xw/eIddC9bxo5XSsLPIERvViKBDdV6RsoQJy7ogxPbjaRwMR2qQHszOJP0vFN2DZLTbKRnKiRYE7ly6i/7nNE6Ot3ygw9XYTLp0sGmdTD+bD0rTKg/Y+4DpCdDcoqNq895Y8B90R/OrIkak8+2cPTjqH6rOMqDQ4fqG4gLvSGKYgfpiXXeiK7/FIBc2VAhNx/axG+7bsOSTfjtC0UxGJcuZurmNSKZJQ2nMASYnfQpafSlbxMYuyQYzyKFJFClIQgaRgGNQL2ftjXtyCAo3Ik/ext+Vx6+ay6OqldEsgFaTWA1kZgwHV8UQgUQ8LSC0gLiGQPNxt/S7YjJWSAlN1ldLB79XVwJuYIcKK2rkHheAhkNXhH7jGYB8fost3pCCUWZE47PNfvbbiU8MQzc8eRYdFoAnGfTlXKqhNvu1zMM7ni5BJMCqtTCz9KzvR83QFEGVD83m4Krehr+Qw4UkYcWQFO9Dmq/T+fC2fk2MrLNxO814x4G1c1rZF5ab47+9HOL2LClRFeyCN3Ro6qMsIdRrws0yM4zEdB8DCTQ5XgecQnZEvtEyeitVvYJf/gZwy6BIe2msCKkJ5KRsvedev0/EKpsqJAP/nM+69tXICz6laY4E4oNhDmihZIaEJRh/+awXd34rfa1eXxPQIfqkfrmaWEdFire3XrKo3DscPBOLMrVCAuYlDyax/6OMGBDbDw6ra3dAorAr8Wq0QUCtWkv2PbHbAympNtRijL0MShhunOiDl6Dlu3bBOqeHoMgyh5oViBeF8+Wj3iAGa5pxwXvmtrDsl9/11DT/AGWj50y4PfXH50ygA/sLJW1r8zDNbYYzZGMw+kUd/18EU+C9G5+hC5PK23d/Q+1t8thWj7s+f1COfKOhbQHywCwWo39h5SovhWGXV3oYq3ZAg6HibwdNrQGhS3VrVhtl3PW6Bfk8Bydo3d1ueVz/1zExztLUBTdNmwy68Vv6j8NUFoa5LlyaGqoIjgAETrOAZa4vv8W8riRUuLsMfG+09TGpGyLkcgdhNR0BiBljPAZociv+9+dyZtzmo7ZLneXWz7ywiKeO1iiB9onCEzxAnNayDZn1BflrxCTDLBHUduiztH6+B4V3K+poAWLsKUOw2TTx7QlNwFPWQdxgUXhyTT02THqrQjnCq+vZVQeL8BiIlO5Jkp8jsi6wdwmqP8ocrEEJScBrCaElMiO4cxbNZasy2pk8cW5oqK1SpZU/Cb2fiHuK9A5r0OHyJK8r1M86voBrVd3tzfps15PipZWgiqjUzMHUt0x6ZQB7DRDjgPix08nPT/iKjnjpjms3vYEbk8HLZ39X1/VCeuq4IrNJRwCqi/Uxe94h27vDZEQ0NoaUQpKCUNHFuBubGT9Zi9DHSZu/vLz/GvrrXi9t7K7tF4CNDRVs3N/SSRbpGFO8gbQlTYhEb3HDJObFw+ihczDCraLj90HEkjMAHtS5P30ZOkChfG3/5Wav3yFdBQaiXiDhbmwcUSg62j7nvWi11bH58CPPL+Iv+4rQbGBJc2ESBIoMasaAVLSXimQhWboNCHjEsBhisnmeVfaN7ll6C0g4YU3PuTJ9ft1zXLcuZFmSZBpW2PW0apmJ7UwGVumrvn2uNOo2d1Agc1QdomwVQgl5AUFUTO3iCzIHXEg9JzUQkamNwGonQ14W/YYorP+N8uEdMSQZL1vO0ag7dB3KZz9bh1LPDVyrfsPffSxccCshMELMKvwquP2dcx7OdaOhSHt9mmw858ygN//8SRyHXDWbbFaWosCyfFJeLzuPq+LfryqDlhVBpcES1ALodUC02bCUWP/5tAEHDIXCQGuocmkZnSw8zUv0xIhNxna35zNd75fzp+fn49Hm0cwqIvaoY23FQVUkx4EI3pyy5AWVYWsDEjL1kg64seuwgfPnI3r18eQo2VsO/skYSIuTXDthi3UXzSZBuPc9mCQ+C4bHYkhJZZuSpJa3/y3rzb3RaV7S+U/313GM7tKsGQoWDIVLGk6m9EAhBWpWAia4wm2q7hHdKJpGv4DdjjLAvbYoZGTlkeRS1cMNk8wyUV/bAc0yBwZOSm+ExJyezdTSoTUl9SHKoaBrKe7/G2Shn4h7OKqWbtRTa0GgAXhzYqjN5K2mEgQY0HmEpQy5vF9DXvxdpSFuyzuglzE0CTdmadjBOoH18e0ad7edeDYEZ0mLPYlGuYiRB5Yb8HlzB842jTZmwP3fI3egW/ifSw6JTvw9nVrZLod8r/cOw54wyvLMG		Tbio		1.58659	1.25649		1.20049	1.14073	1.37658	1.68604	4.26769	1.5955	1.81591	2.30023	1.852	4.83665	2.41785	1.5611	1.37168	1.45434	4.30353	1.48287	1.35539
stringdb:9606.ENSP00000355231	2.95564	4.70442	4.6088	4.54325	2.46509	3.3344	3.52196	4.37341	4.29623	2.2656	2.55583	BECN1	9606.ENSP00000355231	9606.ENSP00000355231	FALSE	9606.ENSP00000355231	Q14457	9606.ENSP00000355231	Coiled-coil myosin-like BCL2-interacting protein; Plays a central role in autophagy. Acts as core subunit of the PI3K complex that mediates formation of phosphatidylinositol 3-phosphate; different complex forms are believed to play a role in multiple membrane trafficking pathways: PI3KC3-C1 is involved in initiation of autophagosomes and PI3KC3-C2 in maturation of autophagosomes and endocytosis. Involved in regulation of degradative endocytic trafficking and required for the abcission step in cytokinesis, probably in the context of PI3KC3-C2. Essential for the formation of PI3KC3-C2 but not PI3KC3-C1 PI3K complex forms. Involved in endocytosis. Protects against infection by a neurovirulent strain of Sindbis virus. May play a role in antiviral host defense; Belongs to the beclin family.	label: attribute="display name" labelsize=12 labelAlignment=left outline=true outlineColor=white outlineTransparency=95 outlineWidth=10 background=false color=black dropShadow=false		stringdb	protein	MEGSKTSNNSTMQVSFVCQRCSQPLKLDTSFKILDRVTIQELTAPLLTTAQAKPGETQEEETNSGEEPFIETPRQDGVSRRFIPPARMMSTESANSFTLIGEASDGGTMENLSRRLKVTGDLFDIMSGQTDVDHPLCEECTDTLLDQLDTQLNVTENECQNYKRCLEILEQMNEDDSEQLQMELKELALEEERLIQELEDVEKNRKIVAENLEKVQAEAERLDQEEAQYQREYSEFKRQQLELDDELKSVENQMRYAQTQLDKLKKTNVFNATFHIWHSGQFGTINNFRLGRLPSVPVEWNEINAAWGQTVLLLHALANKMGLKFQRYRLVPYGNHSYLESLTDKSKELPLYCSGGLRFFWDNKFDHAMVAFLDCVQQFKEEVEKGETRFCLPYRMDVEKGKIEDTGGSGGSYSIKTQFNSEEQWTKALKFMLTNLKWGLAWVSSQFYNK	Homo sapiens	string:data:image/png;base64,iVBORw0KGgoAAAANSUhEUgAAAPAAAADwCAYAAAA+VemSAAAABGdBTUEAALGPC/xhBQAAACBjSFJNAAB6JgAAgIQAAPoAAACA6AAAdTAAAOpgAAA6mAAAF3CculE8AAAABmJLR0QA/wD/AP+gvaeTAAAACXBIWXMAAAsSAAALEgHS3X78AAAAB3RJTUUH4ggIEiEZlcq5OgAATN9JREFUeNrtvXe4Zddd3/1ZZe992m3Tq6ZKoxnJkiVjY2MsGwdMjBu4YRtsEWpCSMAvNeE1SfBDC6EmlBcwgYcEY3CRLVtugEEu4AK2ukaaqpnR9HLLKXvvVd4/1t7nnntnVLBkjY69PvOc59xT5rS9v6v8qvDeE4lExhN5uT9AJBL58okCjkTGmCjgSGSMiQKORMaYKOBIZIyJAo5Expgo4EhkjIkCjkTGmCjgSGSMiQKORMaYKOBIZIyJAo5Expgo4EhkjIkCjkTGmCjgSGSMiQKORMaYKOBIZIyJAo5Expgo4EhkjIkCjkTGmCjgSGSMiQKORMaYKOBIZIyJAo5Expgo4EhkjIkCjkTGmCjgSGSMiQKORMaYKOBIZIyJAo5Expgo4EhkjIkCjkTGmCjgSGSMiQKORMaYKOBIZIyJAo5Expgo4EhkjIkCjkTGmCjgSGSMiQKORMaYKOBIZIyJAo5Expgo4EhkjIkCjkTGmCjgSGSMiQKORMaYKOBIZIyJAo5Expgo4EhkjIkCjkTGmCjgSGSMiQKORMaYKOBIZIyJAo5Expgo4EhkjIkCjkTGmCjgSGSMiQKORMaYKOBIZIyJAo5Expgo4EhkjIkCjkTGmCjgSGSMiQKORMaYKOBIZIyJAo5Expgo4EhkjIkCjkTGmCjgSGSMiQKORMaYKOBIZIyJAo5Expgo4EhkjIkCjkTGmCjgSGSMiQKORMaYKOBIZIyJAo5Exhh9uT9A5DLjq2ux9C7xuP+7q/67vPg1a4Yv5pY98Ejzh7vEfYvPvegjX3SHW3z+yGN+5LXFo77/+BAFPPa4L/+/erlUbNVJ7nAjp7asH1r6X6v3dtX7SwAvEH7ZSOA8aIHHIoS/SNsgKUtPkggE4H143qjyvHMgFEIIHAKPwFhDqjQ4gxAaLFgPMnGAwzqLlgn4Sswi/FKWEglo1JLvN65EAUcuST0syMd4TukNUgRRaSHxDoRkeI0ULHQX6HRagCAfDGg0GnhbvbqAVAkoAA9CKShhqC9bvQ6AAKnCtVK6etiihAQpUYAxDi8cWmk8JUKIkW/ikMjHvboYB4T3/om/SmQ8WTb7Lt7lRu6Wj/hfGM6/tdCDODxgXYmQin7ep5k1EQgkAm9hOMG66n2r28fvm/UPPXiMww8eQYs2Wmq0Ttl34EG8KHnBS57Hjd+8Q1RTKCiPlRaLQ1mFkmr4AY3vo5SsPqUcriME+pLbhnElCvhrnWUn8+MX8OLe13uPH1k6SwkOjxhViKnewgELcGT/aX9w/0Psve9+pFfc/tefpp1N02SCyeZKXKGQXtNstslNHycHJC3P+u2ref6LbuSqF2wSJOBTyMWATOiwhC8VKHDkCCWx1VsmOAQKbCVgybivnsPvHwUc+Zew1BAksSUotfQJtgCVVrdtuNzyVx/3raTF/nsPcmT/Mfbff5CG6jCZTpPpJq2kjZYp0iQkKqOdTZIlLYxxtCda9Isulj4ycfTLOTZtWcerbn4x6dWIUhm0Cp/M5xKpFUjwIqzGARIMwkswYdleT8TjPglHAX818BSeiX757Gyr98+BBLBwcO9xf+8993PXl+7kyJHj7L3rAbKkSUaDdjJJO50gkw1acgJRZqyeWcf8hXkmJ6ZoNzu40qFEihQKpRK01iilENJR2h46EZQ+Z+aKFje98dlMXo1w3iIzAUhMPahUHw8qY0+wYg0FbL8K9sRRwF8jPPJRXuYGekwX0DJ3kQnXD/zzIb/3vge57ZaPcueX7maiMclEcxJJgjeSmckViFLR0B20SOikEySiwVRzJSZ3TE9P0+v1yNImzlrarUlAooTGWY/WGp0ovClx3mBtidE9pnekvOQNzybZEba3NgnLd4lAVgPbcM9dD3QiGLqCfVpetE0YJ6KAv0Z4pKNcm6HU4xLwyHMqI9S7/+xW/9C+o7z/3R9gurMC03e0kzadbIpiYGilHVLVQpIw2ZxGWEWnMYVykixtoXyGlAqlFFmSIoQgUSkg0SJBySQYvoRCKYFSCutKms0mC/1zWLXAzLYmL3jttaQ7EUYDicN7ia7FW398AcjKzQQE+cYZOHLZqcU1en1pRo+3F/V5LZYI2FmPEB4hw34x+GYVxhi00sOZ9+d/9pf83330k/hcYgoHpSDxCRONaaYnVjHVmkaJhEw1SXUL7VKaukMiMxJS0rSB0xIpJVoqtFAkIiGVCZoEiUJ4HWZIKRBKIgR4TfAVC4c2jgHzdLY1eOF3bhdiG9CA0g7QSiC8BRT4DOc8QnsGpiDVDSRxDxy57Dx6IIf3HuccQgikvHipaH0diBECJUZnYOcdUkJZlljraWSN8HYOHrzjoP/eN/8ALT2NMAJXClxpsSV4CwkJSmasXbmOTeuuoKEnyGSTpuggjKSh22RpE6McQskgV6FJ0GgUGoXyCUpohJAIFXy9SPBaIrUgQZI4yMsuC3qO5mbJ815zlWjuBFIHIgdnguJJQGoKSqRIgs+48CTpeEs4CnjsqRQ15BH2c17ibLVwrMzGHj9cYwrkom+2egnn3TCIYvj4AO76p73+D3/3HRy49xAUKcJJnHPDwcJVliMhFN6C9Cm7tuxm3crNtPwELdVGlhopErJmCyk0SoJCBOGKsLRVKJTQSKGRshKxkiRJQpJpEiXJEomQloX+PHnahTUDvuHfXCVoA0lRRZXIYTSIcR6hBN44tB7fve9jHO3IVwcSW7pwAhOEK0d8Pt66SpgjM6/zIfpQhHO+X/ZxQFGYIG4Fh/cd4aEHjqJ9g6Zuk8gWWmRo1UCnDZJGQtLWJC2N1RbdFNx74F72H34Apw1ee9JGQrOVob0i8YLUKxKhUSikSJBCI1SCkBqhJEopEi1ppYpOQ7FiImPlioQ1VyhWbkrZuGklM60O+VnL7X96h6cETAq5BiehBFd4tBT4ErQUPKEw1KcJMZTyqwJ58d+VIJXWIazRjzxkgjilVGHGdA4tddgQqiXhF2RJBkCaahiE1z1++BSqTGglU9gclACrFV54vHAYb7DeYLFMzkxiB45WJ+Hk2eM0dJs9267FSIX2YamsvUIhESiETELcs0wRUiKkRElBogVpImg2JJ22ZnIC0kkQU5CtAxZgZn4FnQstDp7ax/t+/eP+3ofu5t23vo/2dIs/fec72HHtRoEFrQDpcbZEqoRxnsfG95NHLsElDqcHIUYe8iDU4t9SSLQO47ivJ6TKcOVww+QGUwIa7vzHB/173/VeOtkUwiiUSFEiRYuURGWkukEzbdNI27TTDsKAN540TZlZOc2JU8e4f999eG0ZmB5SgZQSKRVSVstlkYS/ZfD/aq3JGgnNlqbd0UxMaSamoDEN2drqu62FbBds2NJg88YrWN3YxOc+eheq22FCruRHf/DHOXzPSY8DO6j2/UsiUMaTKOAxxyPxy+MC/bJrR/DXVj7bUTeQKasniSC04Celkm5IFhAE6y8Gjh05wdTECoRTpLJBohtolaBIUDZBmQRdajKbktkGGS3aukUmMlxuSbOE2flzPHjwARrTLQoERiq8VCBUsEgrQSIFqZI0tKKRCZoNRaud0JjUYeadBFpABjQsTCLIEGoDrNs4yZZV2/mpH3gbq7O19E/lTKgZfv+3/4h9XzrkVRr2xcbAuEsgLqGfMNW05R/lRBAX58FeIo9g6etVz3vE96vD80fF6kb+ri6H7z/tH7z/AY4cOYa3Du8FJjdMTU2xYcM6rrp2J+u2TgsSkLUVWkDI4JPUo0BtwD6w9yBNPYm0GrxCVWl+WqchWYES7x3WO5wA6T260aLs5WipSVsZ8/NdTs4d4+iZVaxv70BUGU1aUrmPBIlMUFKgtSRLBM0sod2ERnUhA1Igd9BRwl8ovVAJ9KApYWWWYSfW879+4X/xUz//E/gFxdF9xzl88Bg7r98KguASe8TffumxurStesTid5mIVugnasjwo4Ia2X8uCYBwI0oTeORIxq0b5tJaW6KVqP6vwFpR7QsXX89TVHk9etEAbarHHfztez/tKRQnHj7Fg/cd4MC+wySyQaZTEtVAC430GiUlQoFVOd/wr57DTd/2HGZ2tgQKEB4vRZUIED6fKh3CaX76u3/Jnzm6gHQZipSwtgbv6u8zwGOCq1h4vEqw1iKtJ3h0FXnZp6APecpLn/MGGq5Dp5XgrWciWUEq21graLebyASaDZhsQqsF7TaoDtAmiFgRpiEDdgFEWR2FAXRzOHp2jn/e+yXe9bG/YMW2SdbvmuYXfv9nBI4wAAxTFesfc+nQ6tFLZCqGx7Z+/uXNiogz8FeCOkVuKOI6Qbb6e+SAu2ofCr7ai1qcK8FLlAp+V+fDjKgUwWVjQUmgD/vufcgfevAQt773wzxwzz6mmjOsmFhNsWDIkjZrsitQKiWTDVLZQIkELRMSmSAlGFFw8PMnOPnQh/nO7/8OP7VTChKBsKASKLEoFEJq9n/uoM/nCjpqktKCtTYMBB68ysCF5TZCYfAoKcmNJ0kylAJfFkESCfRtzpXXbGdiXcKFY+dJfAdpNYUvQCZMTU1TOkdTyeD+lWEv76sByxfB3+w9IZm/ANMP9+PC/RZoyQl2btrDDTufw9HuQY7tP8mt//cT/hXf/U3C5KCbj++QOgihmUvuufxEAT/B0dOPiHR0Lq4m0ZGl9Uj1C7H4rlJIysKQppp+v0fW0Eip8IggEKEQoahFOCMLzeG9h/29d+zjtlv/hkN7j5DKJtPtGTZMX01TtxGlYs30NI2kBVaiVEIqUhKVognXSWUgCjO6oDhl+L+/8lH+3U+91IuNCCbCbJMKcNagTEr31IBpPc3cIEfJFN1UDMpu+A28Cq4nksr36sOSXEuUVAhrsCjAoZRCScmLX3oTz7vxRn797f+bNN3NTGM95cDTaCoGtiBLUlT1W1kPpQtxGWoAovR4b7FeURYOm0usEZjCUpYlUoFWKbkVpHT45ue9gg/e/j4W5EkOPfBQWEI3F4/H0vNgeZbzyPOGIn70iLeniijgJ0DYdsqLwocdDEUqRg/6aHD9CGkSDkOWNZHCYl2JkmkQWFnFIORw7537/cc/+FFue/9HUKbNzOR61k5sxRtFwzeZaE4gTEKaZWQ0EIUgS5tomYU9pdKkVXyxlilaKoR3SK/InMLYPn/+m59i4gr8K3/iGwUOVDOIDQf3372XtSvWU5w5Q14WJKmmVElwI7tg6BKoyroNVkiUSimtwXtBojXg6JcDvPI8+6YbaW9GvPjVz/H/+MEHaaYzaJUx25tnzUwKwoJTeAODIiQ8KQtyANJZvDWYykJujQAvKCwUhcNTopUnVU0oE+inPGf3N/KFh25nMpuBAfiOHZrkl9bIejR7xuiNy59UHAX8JHCxgSPsjYZ7JzG6d1qKr9w83gd3ShBvAl7gbBDCfV865j94ywf44Hs+QNM3mW6soZlMk/kJMBntbALpNC3ZQScJzaSFcIJm1gIvSaRC6ySk5hHcM1qEKCclExKZIsgoXU7el/SOzPKB3/wH/8p//zyBlGGf6eH06bNkeg1Z2sI6QT8vEamEOm7aeaTQ4AQ+1NPBeRFSBmRCosL3c9ahmwlTG5RAwfPfcI34xMc/68+a40yJDbSTjDPnTrNuxSo8UHpwQuAd+MKjvUCX4IzCeodxHmdDfS6DwDhB6T3CDdDWkMgmnWQCl63nqg17uP0jH+Dmn30lQjg86pKmqPpQXfq4XX7jVU0UMHzZ+bQCUD4so4Wvl9OOpQYOqGs/Dd8LgtFkxHLtnMc5Q5IkeOcQLqQX/NxP/bK/7QMfRVnNmunVtGjRVpNMt1YjXEaWTiCdopk10DKDEjKvaTZaOAepDjO5VuG6Dk8UQqKFJtFN8kFJI5UIkdBurWXeaeYPneVv//Q+/+Lv2y3qz73//qM8c+sOpqYVg9MnaCQJuV8Iv4QQIfDCK4QUeC/wImRLpCpFCIv3BuscSZqyftvK4AYKkzLf/j0v4Yuf2Ie70KfXgwnZZGFhAdXugJJYL8KKRxqUkyijEdZjfbg4G4RsJDjhcMLjjA2hnMKSzxlkptk4fQVrpzZy5K6jfvMN6x85k/CStt3Lv2ReztNjGLncPA7x+ktcgGBgruq2iMrYXLlSESMHfPh/hANhCNXaDF56vAClBIlOwEqE13zxH+/0r3vZW/zff+xTdNQETdXg5NFTdOdyGrqNNxJfCrRXNHQS4ogdrJyYot1okghJJ03JlCKVkkQJEiFRUqKlJNUKLQXOGGZWTKIzx8R0RiPNaDPB6mQbZ+7q86Ffv9OTw6kv4Pfs+Hq8a6OzDqX1Ie9WVBZtIRBCoGSIYQ5pCWmY5YVEIRBO4BzIRLN1xzaQYKwHDde+eJN42ZtfgFo5oOfPkjQ0/X5Ot5/THxQM8pI8Lyl7hrxv6A8cvVzQLyx5WVKaHGtLbFlQliWFDdFguSkoTR8tJNIKbA+u2fFMHrjzMNhgX1i++3VU0aX1gVzyiFt6PC8zcQZ+MhidwZc5eMWyuxafWk9sYQbRIlhza5fQ2//fX6Z7vk+DNsZbpBes6DQZ9A3HTpxk4+oWq2ZWkVhFKlMyndHJOmAkSigSNEm1jw6uqBDppFAoqdGyShSQmqLfozXZwpaGyXaTTiuhsJZMQe/cAp/83WO+NTmB6s/QzlbSWSXozp/n/MJJlFS4yrGFEAhEVQlSVUtnibMGKRRpGgx2hbO0JlpgQWciCCWBFVcq8bI3fb3/g7e/m6xMWZGspVfmaK8RvtqrOo93HrzFe4+lAGfR1SDincN5S+kMUkKmBAvdeVY0GpiyRElF6trs2XLt8LcWVbmOOtrUPaL/vT56T595b6wF7JwbpsiFwmr+kilzj+OVeKx82lqf9Xu6ulaxrB4xlanYurBxFdVsI+XQpSEFVX3EyiItXCjrUqf8VMEYH33v3/kLD3eZaa/CGodIFFYUCKFIleT8+TmK8iBZo8l0NkOz2UQ4hXeCLGkM5z8lkyo0MQRcSKGH2T0KhRaCVHh0u4HSLXQDWhmkmQBnGJhp5soW8+dzTh1ZoNFdQUtO4sSAjavXMzt7AuM8KlHYasmaZCllniNRITzSlaFUrDNY65BSI4Tgim2bh8tnFBS+JEsT2tsQ01vw/WMXmC8zMiZoqw5msBAGHdnAWouxPaQWGAxSeIQrwHmcD9ZD4SzWO0oh8cqyUJxHKUVRGBLV5J1/8EH+7brX0tpJELIG54rwmXE4L5cel6dp1uHTZyh5DOqAE+89xpglQrLWLsl3rQP0Hx/uEa4XyfMcW6fiSTkcKIQIy18nPCQea4vgoK2Cj6WQIaJJBPEWpaP+WN6B92ELVlLi6+pNAj70no+xdnIjDSZo0KaThBpSOEGz3WLt+jVY5bjr/rsQCrr9hbB/biY4PEoltDrTCDRaZSiZoWSzuk5RKkXrBkmS0sgSmklCK5V0WpLOpGR6hWD1poRN21ts2jjNpnVrWD05zcrGFJnRZDZhpjVFJjNaSRNbOnQVUz0YDNBa4xzD30kLGWo3w3Cp7ZwZRnwBKKEoTB8y+Ddve63Qqwp66SxdN89CfxYIx7TX7yJUCGjJ7YDCGQpfUroS4wqsy3GmxFqLtZ68zPHakbs+hS+w1iN9i9XNLfz1LXd4+tVBLn1YTbgSXw2qxiw/F5ap+Gmwhh4LAde5pkAVtqeHYg2B8Eu/xqXue4x3YHR/s+QRa8myDCUTnPHgROUqCe6jkpyCAQaL1BJjSuoZ1pQWIaAsgzjTJLhaXFX0PHQacCSoEK1h4eg9p/zxw6cRJiWTbRIaaJ+EonA6w9pQz6k91WR6zSSf+tzt5L5Pc7KBcQaVSNJGg263i0qDeLVOUWoxSUCrlCRJSNOURiOj0dS0m9DpQGsCGjMhSaCxGdbsgit2C7buaLFpfYuJBJpSs3p6DevXbsIUDh3WoMGKbi1eCNzI3lGMREAIIfDC02g3gqutWgMKD6nOQBnI4KXf/UKy9SVlOsd8fh7jLN1+D5k6+sUslgHOD7DeVNlPdklOMi4Y0ozzDEzJwOcM3ADjSgZdQ0uu5ui95/nH2/Z5cgAFVmLKcnguLM0XfnpK5en5qZZ/yEqQy8M+TYhGH1bf994PZ8r69hP9eaRMwEvKIiyvhntXV9VExlc1JBTeKLTPwpKsT+VnhVQrvLOYssBjhnHFRVEgkVhscL8IeM9ffoCp9go66TQUmlbWASfRpHSak7QabbRMyHRCo5GyYtUUn/rM33N+7jSlyzHeYFxJo9Uc/m4h0yf8HSzSIiTFJxqVhiVzowXNNmRNkAmhwmQGrIZkI6zaCVds67BiRYtGommnbXZu3YU3gkSFwc3aEp2oanUESIGt9vj1MRJC4L1n06aN1TGCsvTDGbo0IRZy9a6WeMVbXiSOzT9AmXY51zuHEYZS5PRtl9KE3Ebni5C66B3GO5yzOG+qVZjBCyiswShDt+xSugJjDPm8pS1neHjfGe7+9EEfEj0UWdZCIjBVtbBgeKxPqPq8cI/oFnzKtXG5P8BjMboUrgVa36e1pizL4e16GT06Wz/+n2HZpeob5KzHGkeSVIWOqzrHooqMylwDbRJELpEmFCL+/G13h+qrRbi4PmihyBKNEhCqnDvSVOO8JyUJJ0cBhw8+xKBXIkVKs9FBiZRUZ2RJiGNOSGmnHTKV4YqSiZkO67es5lOf/SS9wQJpU2MpsVjSVIfaVgKUEGgFSnqUhlR7Eg0ykYgUdAPSBiQZyJTg+61TZVNgNXQ2wOp1Ke1Okzy3rJxey6b1Wylzh6yKe9S/f7DiimHtKikXjw/Oc8W2VQIBxnjSRGCKED6qdTO8dxtaO+DHfv57OO+O02OOeTPHbO88OgvF2/Oij7MGZw2FMZTekjtD6SylG2BMQVEUID0Wy8D2GLguSjvywQJlv+DQfcfZ+0+HwYKfc+BCPdrRiSCYnJdJ5RIBOZeDp70Ra1SQo8tiX43qSZIAVVyuUkPR1rf/he928T1KDKu/WeNRSZWxUx/farbd+/lT/sF79vPZ2z9Hmqbc/ekD/uuffyN7/tUmIUOIc+hWoOo9YDihE5GEE2HgQEn27d3P5lW7KOcEWig8hkRnCGkpbYktHFJL2kkb12mQ532SLGHjFRu45767mfy6VUymDQAGg4KGbg2Fo1Wo7JhIgVYCrUOifpqC0iM9iOrMpgI8Fm8skhQUtKagdSFl9twFmmmLa3ddw0PHDoTfRUqMLVE6oTQO4U3l7/Z4oarlbbXETcMqJklDyKhOkiqwGSweKQl1uHYqMbOj7c89eJZJLcEoZmdnaadtpFSUzlQGTIl1PnxeGPqNjTEoAWXRJUkFeX8B6wZI0WbQH5CmbT77qbt48be+wM/sUQIPzhsSlQXDo19+ftS9HmScgR8PtVDrpVdtoKqFOrqMrv/+F73+Y+XT1oXLHSgtlm6TC9j/d3P+L3/lM/4jf/KPHPrHC2xQu1lhtnPmnj4f+YtP88dvv8Wf3Zt7LEgbXDoeSV64yu0SXptUcu/n9/qZ6ZV4J8KS2kuyLBsOYg3VYLI5RUu1EIWA3IdGYTK4YvpFzqFDhxgUIXQRHyzgYhgNVRmUKgOcEmGyU1RRiwWQl9B3MAucBXNaMXc8Ye4IzJ2Gbject6lI6F/oMtWaZN2atUMvwOgxq287LM5ZvHeLnoO6HJe3hJsh/lIIUa1SJLqlMA6+520vF5NbMs72jgXDklEYK8iLAm/zsIy2JYUvKVxJYQuM62PsAOcLynzAoOhi/IDSdZnvnca483gGdM/nTKdruOML94ZYTQf1Bv6R9Tmau3l5+QrPwI8ccvaYW4g6z7yozrIC9t5zwO/bt49+vx9KjHq44YYb2L5zs5CpRHoZZkQZqiw+VhOr0cPwiCVGBdx7x37/tx+5nSMHjtCbL/mZn/xpJtod8f53ftCfua9H062k6VagvQ7VKaRgprOavp1jcGSOT97yBV707c/107uUIA+/eqOhMQUk9SKhhJPHTtNQGWWvYLI5RTEIgflaa5QPM5UUHiUUWkucSChtSTNR4BQrVs1w9MRRrti4jVSkpFmCsxYvE0AHf7AIxeNUJSBThNlXVWV2tFTBfVKAcZB76Peh182RVlN2Jb4QNJIGC7Nd/AXPto07OH32BM6VqEyTmxKlgwVeChGis3wI8nDCkqVJ6HmSEdxt1WrJ+6qfUjWqOSS6A+Tw6ptfxm+/7feZLZp0xAy2KIdRa957nC9D9BcmVH32lWvRCYS0WGGYXZgnSSVKeBbyWQon8FKDUnzwPR/m655/re/sEELKJHgJ6hROMXpuPA2m3dHT88nKB744Qb2y6g7TddSi26BalUoWc929CCO4kBJnPapq6LrvCw/7g3uPcGDvYf7mI3/D6lVrcc6x0F9AyyDYk6dP8Jo3fgcbtq1l9/VXsvW6KkSujqJQhLjiSizWeaQSlK6Kuids90T1RbwLy9m6ov8vv+13/O23fpbVrc1smNjMVGOGVjMjcQmZa6JoIkUGVZ5tKlSwLAtP4UtMs8egcZo3/YeXke0MCTtLzoNq/3v3p/b733n7H9JgCuGyKk66CrOvTkhLOGETW1WWlAKhIDcDnBMon+EGsHHFZnZvv4aWmKA371i9amNlUHOkytHSEqUlMlWItNr/pqClBUJmj7MwKDx5acjznLIwOKuxFkwpKIzBW0MyIfnsPZ/mxPwRbKPAkKNVI/i/S0dDJ5AbUJ4BA3rpLH/w4V8SNOvzhKV7zCUFEKr+KAXc+kef9l/46N203QxNOmSigVC1Wy84la212Gp/EzokSpy3FHYQjFo4rDd4J3BOgEhwomCgznP983fxhh95iaAT3ha9WDt7scPp421S/tTwFOyBfdAxof6vrI6H88HKp6Wswg5FcNFYUF7w4BeP+Q+9+6N85hOf5dpd17Jt8w5e+NxvYr7b5fTZM0iZkuc5Dsu2K67is5/8JwZ/s0DPzLN202r/02/7Sa7YvTZ4fEqQGdgqf1Ql4TAoKYYhcWVpSRNVBdr4oZgp4H1/divNfDWbr72KjRNXkLkG9B2NVAdfbhVgAGGvmck0JA14xUTW5MzCSaYaDT71wXv4upde7aeuDkH81EbtKpBgMDCkugV9SNMEYwzeVVsILxdjNb0ntKgORQBKE4xWjVYba0B4T89d4MSFw0w3VrNyZhPz3TnajQlqA41oKIy3CBNmZY+nLIM/3VmHNRJvBGVpKUtDWVqMsRgsxkmMlcHyXBickFy7+5kUewvO9Y9RGIdoQpEXJKpRbQkEzlsshk1bN7DY5fPROyMYY0LBPQWv+J7ni/vueMBfOHwSlYFzhkyGBmguH+CFC2O2CFsti6UYBCNWSKgKAjfe4LwBL7FlgUxgUBYcP3qK0wd7fvXVrcUWphW1bIcF8J8mS+ivcEWOkS/pFzf9YVtZL6Id/UGPiUYn7CnvPuJveedtfPbv7uCaq65jamIS5wvuvufznO+e5czsWQZlgdBt+v0+7U4D4WHDyvW0kjYpiiRJKMsBKzbM8P/8px9j/TUrBBqQoQKLlGElkCiPoETg8SQ4JNbnCCdIZAolfPhPPuP/8Ff/D9dt/Xo2zmxHG4XNHZ1mZ/jVlAg5t8pXhdhkyPwRovJHJ5JzC+fQKyyNjY5v/s6rRboZfOIwNpzkGLj9PV/y7/qdW2nZCaxRJErjqgz12n9qRJghlc2QCKzqhwFHCKyTdLsDmlmD3vw5BvNdXvJNryA1U7T1RmShWbNyBd7mJDrk02ZZOwwQqorN9h5rPaYUeCMxJlj9jc2Dz9WB82H28t7jTInQllz36Ps59j10D2dnT4PSZI0W/SJHOIuUBmRJIXKe/4qv540/8W3C6cqaz+LqJ9yo443D3CeQ+DyMXQv78P/vj72d1LRpiUmaeroq1C6qZmVQWhsGKRWMcMaVGFNivCGsYWzoreRCQ/C0oei687i0z4qNbf77H/9XUc++Qi3daqmLzu2v8pI63rphFURrfdi7jixEHAaNRjg4fPdx/3u/9r/pXyiZaa+h3+1z+Mh+1m2eYc2mad508+vYevUWQaN6bQMigfvvOOTv/eJ97L/3ILe978NMtWeYnpzGC49VhhVrp3nhS2/iNW9+aThddFUJQxKmZ5ND2sIROs2rEKHB3D7j//x/vh83m5H0O0iT0s5a1WELoYsqSVBCoqVACYkgRckUqVWVuO5JswyL4GzvNHaiT7bB8PxXXS2mdipQ1QJtAL/7y+/0D9x+BJW3SGSGt3XigwkBnsJTCotHom0zCEj3QtB+XpKlTbKsxdz8WYTq8e/+7Q/w8Q99gg0zV6H7K2mJFSgnabdaSOlpt1p444KIRCgD673HGhFm4Cql0WOxNg8zqDc478PyM5xAlG5A33fJOlDaOfYfOsC5uQVyU6KbCc7nCFVgKZi3s/zr7/xmXv8fv1X45BI2iGpcD3vZMGuG80Pie0HE//yxff73f+0drGisJiknaKSdyrIfXs05R2nMMFTVucUyt0HAJszErgSp8bIk9136/gKikbNh+2re+jM/xuarNgmWNqsI37k6cxc/+eXjK76EDoXRXLVPGT1CDmc8iVJg4fBdZ/xbf/jnWDezGeEF9x6/gxVrJnj9D7yUV9/88jCDVvtZgHJQkrQSsHD1DVvF1TdsBeDbvuul/j3vuoUPvucjbF67hUk1Rfek5SN/9gm+8PEv+VUbZ3j1G17Otus3Cdc1yEYVteDCYGOtQEk4txf/0Xd+En8+peOmSFUbhKIchMgsay2dTgfrdKhoLE2YiUUQcKITEgVpamh3JMIqVs9s5PT8WS4cP8MdH9rrb/r+PYK2HH6nLG1SOoesU2G8QFV76ZCu6JDS47zEDVP4MqyByfYEZZkz6HXRiceoAaWa48d/73vF+37173y3f4FMNhE0GeSWtNFids6QapBVuUqLxTnC61uP93UUnMWJUOrHeYPxDu+qoH5r8MrRyFr05s8jheDaK6/n8JGHOTN7njO9szhh0KlFpICXDAaDS65APYszcn2P9y6kB3pH0tJQwo3/eqdY94Fpf2TvUablemwV6WaMCV2epAxx0EVeOZUclrKaiQdYEbwVTnlMWTI/mCdrCeYGZxjML9BZ2yA3OdY4VCIv/Tm/0sJ5nHzlBDxiAbbWo+oGzIhh0rpSQAnH7znj3/pDP82mdds4eeIsK9dOcfMPvZGXfdcLg5+liqEwVZd3pSBpC3A56CT0gheCorRc/XXbxNue9VZe9drv8Le861b++v1/w+qpVUy3pxjMDThZnOK//Pjb+cabnuevuW43G9atZtvXbRdYUFqiJJw/AB9/9z9w8sEFJtwUph8KioPAa02WZYBg0Dc0smblZw17ai01mdZkSUIjFbTaimZLMtFJEBomplZzel5z+sQJTn6q9GtfmIhgjYXdV17N5269k06qMEWJEjL4RCufJtRVL0BKEQRmQ75tqhPyQQ8pQCUJvUHJ/kMH2XVgt9+wZR2fue9OZFvTkjNBqAMZwiuNQ/gSVxkRrfNh5vVhhVG6EoTD+aKqOBncQb628uIRSPoLXbIk5dTJM6SqyfoVG5maWgnH4ULvDPML84jMgvbBFXQJr92lUEKE2GQll+yHf+Sn/y0/+F0/TG4MLTkVEjqEGMYvCyWx3mKMwVKGfbE0oC2lLciLPgPbx+DJTZei3+PK3dt4+Xe8mdf/m1eLYdJRXXDhKRbm4+VJXEIvdRmNvqp1FiWDuSi4QkJGDH04eV/X//DNP8Kq1esZlAOStuJn3/5TbLthtQjhqYaBL0lEM7y6rWw/wgAOK8CJUOHfWl/luFYWZw93fuEBf8t7buH4oRMcvP8wW9ZtZ/PKTayZXIfDc+eBu0gnNTv3bOT666/nwpmC4w/O0j+R0DJTNGyTxAt8lZ6mdUpRejqdCRQNpEuC71I7Ei1JdUIrTeg0GjSbMDkNzQlQU1Ab1M6eNZw90+OhuSN8yw9dI1gZfrq/f8/d/rY//ziiSFEyoSjMMHJJoXDCYXWoAilM2AfIxHP27GmUDL9tbj06S7jQPwXKkihFJ+0wla5m08wWNq/eRuInkG6CieYUzpaIymob3DH1dR0GacJy1hf4KjDDex8yfxwgBIUNoklTTdlf4NSJ42zYtJnc5SSTKSfPHefhk4eYG5ynL3rc9Irn8r1ve6Xw6WKSXr23XIxadFUTUFcNEgqBRHo1NC7+zfs/5X/3F96B6ytarRbNRotBaYLQtcY6F9YVPhiuSjugNAMKO8DYAofh3Nws3/2938VVu7bxure8QtTVPUnAezfs0Hjxeb2sr/Jl4kkWMNQiHn1V5x1SuGCU8CBJcTkcuvek/3evfytb1+8gdwukHfjxn/tRdj17qyCBUhTDAyyr3DONClWoXIhn9CKUrnHWkSi92AcWqnS+UL1QeHjPn33If/BdH+bE/tOsnVzPmrUbkBONcGINzvHwsaNQaNZMbOX6Hd9Iw8zQco0ww8mwFMuyZhBxIcmSJqlMQ01jLUnThGYqaWeKTkfTbMHUSqADTAINQhWKczD3EBw9e4651jme+5KdglXwufcd8B/+q48zmCsonSdJ0yoYQlbBBQ6jivArGwnWMTd3AZ0IvLRVB78MJyQi9VhRgihJlUZbSeoz2rrDzo17SNxKtGuR6aTae46kZYrKZSWD0cf4snLBVOFn1oXthnfkpSVrtjDWk/cHNFNJnvfCKkVB4QbIhsR7y+zgAsdnj/Hsb7mO1/74C4RLFr1Hi26axfPJDy/VrtNatEqxxoWazgV8/3f8B3/swAnyvGRyYhpfBZAIFEU5wPgwCBQmp5+HaKxNWzdwww3PZPuuHbz+5leG8SthmNo43IwvsbBx0XlNlQl9OXnCAl7cD4z480Z7ZQ2vc6rdInYQlqu/+FO/4+/+zEFaSYPmjOFHf+YH2PnsHQLlKE2BSrOhwUsu1kqoXlEtdsx7tA+37IP4Phw6cMx/8Ytf5MEHHuJ97/5rJlqTJNpz/vQJMpXSO5dz7Y7ncu2O5zAp1qDLlIksQzpPqhVSZzifkSQpWgTjVZY0aWYJrczTnoDJaUVzCmiBmgYmCIELWfWFTuLPnCg4dPQYKk244bWbxJduOe7/6dNf4sEH9yMaKsx+sqp64SXOe9CWoihokHL+7AWazYxmJ6P0YTkoVAt0wkJ3DpWCEwPyYoE0EfQWFvjJ//iT/MNff57MriW1k7SSCXCSVKY4a5FSUpgcpQS5yytDUAiOCDOvCEn1VUUOi8N4j6k6FApfButilYUkdTAuKZmQtFK6cgG1uuSHfvHlgtYl4geW3DFqja4JUXN1BNvBLx7xb3rdd4cVXfVYGIRCZF5hc970pjeQm5xnXH8N11y7m6uu27IYaiVG3/wSfz/CfY8RI/SU8aTsgS/a1FdlZXyV365kSGS33qKcQmnJXZ/d5z/64Y+zccVOTi+c5vvf8lp23rhDwACkIEk19UgQlldy5IAKbHUQFSzOuuJRPly1pxETsPW6jWLzMzciHfz0z/8w7/yTT3jlDMcOH2Luwhn23vMgX/invwNleNbOF5KqleAzsBKdNvBG0GhkFNaQZQmJVjR0SjsTtBqhEHnScoimRLSBBvjKLSGr6hNMw0qXUnY3cPzoWcwX8fd97kEm0xV00rPMF/OINDi4nC+RPmQ+WWNI05T5s/OkaUqr1aE0A+aLARbPfH+eRqfFQvcChZ3jqmu28Mzdz0RqePnLXsqG7SvEdc/a5n/j7e9kOhHkvZyZiTXkZYG1hkwkOGcovcGLYL112KqPcFgJeOsQDpyz5K7ASrCoyuI7AFeQD7p0e/OsW7cOQYItPFY6Slly/tTpcOCcH0k1vFRfpzqHePFQLjmsArZdt1n80Z//gb/lvbdQmJJEpTzjumcyGAy48VnP5MpdVwhScGWVpHHxVH9x2ZQx4kk2YrlltZCrAuT1mwkFQmLn4bb3f4yVK1ajGobVKyd4xVu+RXgHIkkxNkcpOdJdvXoBr5cIdfibLxlJHcN2fIKRZVAYmcu6CB0KF9rN8sbv+ybhDEg38ovksP+fjvmPv+sf6J9zNGWGpgVlRpamWOtI0wSRpiipaSaCZgqdJjQakGQCkTqs9HivqLbsUOLrKo8ihXWdDNNYy13/cBY1aOKc5sot13DPwbspXBcvc6T0+Kr9iJWWwuTkxjLZmsDhme32OHn+HNPrVrJ64zpyu0Ar9fzVh/6/EPWlYMkycSvi+hfu8Z//xD3MpBs4PXeSZjJBQ2cs9HtIGZIMBkWJk5XbiGDkclUsfwhhdDhKBsWAUqiQymi7aOnxWYn0ngcO34cUKRtWbwIrcZnhXP9sdfzsyBJ0mVtmSZmipUIeHvtqBL/mWbvENc/66cVzob6uxhxbelRzcTlsbVkF8fhhbLoQo59h5HM8Apd75q15SrKRgq/XDXWlmnDioVO40nG8e4wfefMPhvSsNDjWlU7CjytGOk6PjJCjeh3GqY6OoqOFyITHVXsiqsoQvjo49YLcSpBp5XX0ZRXYoNnxdRtFIm/yn7vtPsqH+2jXwIsQndSazKrlrUIpjdIhrlmLat/tPRiLLS2y7xAmCdbMSgDGWBgodA4drTjdl6ya3EA+MDgF267Yyb3770CmAokLy1YZAjrm5i7Qbs0gtKBvBqA8m7duwSlBWZaUvkA1bRAsHhKB1cEwlSRACS+++Xpx9Ngxf/LB0zTENMYYStOglXUweUHRL1AKSlPNwAicF8Ge4EJrTkdJKXK6ZRerFF5aBma2ytV1IS+35TGmz8mFo7RaLRyW03PHHnvGe7TV1MhNj0Mm9f598eFBP6fRzEJYbqNOfCkQCqQKbiYp6pre7mmzJP6X8iQL2C+2EKlGTWMdWoU0LCEVlLDvi0f8lz5/D1u376B3do6rrt45PDha6aq3TrAtDIujL3sbBdUKO1SoYDiKQmhIVVskRkTuRchZrTNhJBhCAnlheqG1iQCDJxEe0RBc8ew1QovUf/J9d9M9PRuaWReK+flZJicnSWVKUoWIupAODAaSQVjySusRRRU0UrUFyXPo96DoW0Rf0e9BszFFr+dQmeJCd5Z10xt5uHmUbn6OsuiGTCjv6RU9jLPopsILS9GfpzuYpznVDiek90gUN734hVUuryA3XVTaDpOSB9kCCnjZm27ivf/7bzlz4AwiT6GxAmUF/XxAs5Gw0O+Bdlg8RoTZN1S7MEHAriRnQO5ySmew5AzyWQrTp3Se0hYMbA6Amy/IehmdqQ4v+fYXhQG7Tg/1i9ujxTho+TiWtQ4hoTfo0mw0wxGvciIbrQxjiioFNbigQsRaeLywhoYOEUFLi7pf/B5Lz72L84IvJ0/IhPZ4tg1ptYYWgC8NFKHC/2R7mkEvZ82GVey5YdtibrSHvAhlaYwLGSmW0RYmLBqn3GJw+aL7oZ5hNQ6N8XVQq0aIkGkz2i9XyxCWnOpGSMFDo0govAtKT2DDddPipW/+Ria3p5zoH2KgFmi1GqFBtQuvXidC5RYGJQx6UMwr7LzGnJeYs57iDPROQ/ckzJ50XDhlOHWyz/nZAd1uD+8FxaCgnbYoe4Ydm69isjmDchnSJJQFzM0u0Gg3KHxBwYALcxdYv34diZCYfkHiFFndda/KFknT0KS7/h0LU0AGK6/qiG9/40uY96exSY/54hynZ4/TaGtm5y8gFBSuoLThUrgBhe3RN11yM0/fztMzXUoxYFBeYHbhJL3iHLlbYKG4wNn+Oc7mZzlnTnGqOMr9D/8TVz97Cze95LlhO+3cSIjtJU7FRxSHGx53B6SNRuXpYLhnDyVxdGU5d0gtUDIJKzEkDd2iyn0aa578JfTospeQJKCSoBhRGXD23rePTnMKZy17rt0NSRWjX6XzNpImzrlgGWUxFnVJz6FQyAhcNnLfUqd7qOqyuLyCqrRLPco7jys8UoXO8Do8BQ9op/FKhYmgCZO7ES/Q1/nf+tk/ot1QNIsUV1r0pMCTUGqFtZBXoZhZIUkEFEIifShaWRpPbj1F6Rn0DYPC4kpHbkpEIuj1e6S6MUximGhOsm7FJjQJs90L5L0BoEkbGYXNybt9kiwl7+e4IoRSFv0cnxnKfj9UmRAGkqUGvzRNAYezgtV7GuL1N7/c/9nv/RWZnWRtZxMnz52goZKQBGQKLBbjXQjqcAZjcqztYb1lLu8jFAzKC/TNHM70mR8sMD8w2FRwPj+HlQOuvHIjf/F772bTlo1Be5rhbFjjl1QErausjOyJ6+sl+1UdJgdvQUikCGV5Up3gvQ9dLqpzwftgmQ6lhUKBBqmXzfSXMJiFu5elxj5NwrGeFAGHxWr1448sMQSEkqO+DHmhUoOFu+66h0S1WMh7XL3nqmCpruvzVoqVQuLqXkL1+4jQCeGR4/C4KHKm9gXLUZXXSIHUyeKMXmUFCU+oUOih8KG4mSthZifiP/3S9/N//seHfWo6zCSryPM8VKesZjkpQZXgRAhQrF/bOEJannUYB0Uesn9cVcfYWDOs1liWfaSE/kKfFTOrEUoy3+tT5I721CTOQaZTzi6cZuPqdfgCWkkLKTRWWPrlgOtuuC58l0SHbYb1KCWqvmPBqqwbIS/3md+8XXzi46v8oXuPc3IBmmICRJNB31G6EPxf+hDRZOwA6wYY26d0JV2fkxcDev3zGNvF2D4XuvPIrMm6zRt50bO/gdd/96u5/oadAmsXR2FRB2gsHr7HxUiqoSA0XtNK46XEulAcINHJkpLDoWqpQsrRCi4+FK173G/89Fo61zxpM3DYr+phDm39nUvvkDIJ+0rCY4cOHGTLqispiy7XXb8H5y1KK6pBNOQN+3AALvp96/21SC7+EOLiP9UlNwly6RPrJ6ejS7owEGgRksSTBDCabDM018LcqXPgEqbdSsqeZbqpcGWJVA6ZaLrlACES8Arrwl7b2sVyp6ZQ4CSeAu/DftK54FN1wgU3jvTMdxfIWk02brkC0RKkkwmnzh1nfnaW6dYqXB72vKaU5CZHdQTGl5yeOz2yNHWh73BdJEGEcj1QjW4pvOkHv4M//t13cvTBU5SiIMkbKDKw0C/6oBy57eJVQTefw/gB3WKOviiYHVwAYegO5rhq1w5uuvFFvPp1r2XPjdsX87IBkto0DKF8+tLB/qJjc8lju/TxZLhFE1XRwerpI+WX1CVOAqUuDtK49Kn09BTu8OM8kUCO0RiJOhxu2CeZcEeo8+ZIkCgDf/WHt/p3veOvmEim2X9sH5+8/zZBa7GWc+iR++XWtPryv0NYItnK4hWK2i0mc5fhcQOUGRTwl7/+D757RDJdrGdCTKCUZ7LTREmqgmgSIROs8Rhf7c2cwTmLtQ5rRNifeYNzReho70LGTJ0VZLDBQJdITpw+RtpOWLdhDf98xxe4MHueRlOHOjhW4W0DEsE851iQp/mLv/stQRO8DAdEeL34hYUbnojOWiQhKeTEAxf8//zvf8SRB46jyiaddArhQ5x5bvoM3AK9cgEn+nSLLn3b5Xx+lt3PuJqXv/zbuPHZN7LnGZVoZWUVHh7C0VXTsr5RkS+bJ2EGrnM2K0YMRDXWGhJSBLD//kNIkZL7nDe+5TsrV0dwu9TivXxUH35kG+BDKQKMMWQ6G27IX/mG54mPvfMunx/ssjBwTE61ON87T7vZwRkReuqKuhZUKOZmfRCzwWBFXoUpylCNxIYk85AoYKtEAUthDOSOqcYEg24P2XdcuW4rB3qGQX+AUE067Uma7WmmVk5yenCUc7W/fGkpiZHloly0K4wEIa/bOS1++Ce+3//Wr/4O935xL10mGHQHTE1NMds7z6Ds0TcLXH3NVdxw5TPYcdV23vA9rxSL4Ycj7yNAjOR8L+Xyt+X8auEJKUYM/WeViOv9qaitFCGfM1MJusqxfeC+fSRJhidn3caVeANeueFsW68InorZd/F71MhLPuqRaJ0Fhz+AgsZ6+LbXP4M/+6Xb6eiVzOY5E60pZrs9Mt1ACU0/H6Cq4H/vBaZybllKStHH4TFO4J3AezOsaUwtem+QHqyvrGBOcHj/EfK8y44tV5JmGWkjQ+oMlaRsuWoT9z+ccEVzZkQjbsShxkVLwLq4pvWOLJNs3D0tvu8/vtl/5NaP8X//7M95zrOew9r165mY3MOu3TvZftU2dl23JaR3jogVO/La9ZvJS7UAi8J9MnmCsdBu5PDUs3Bd2T7BIrEYFBpVAgZefM1r/NpV6+m6s/zWH/0Ptl23cRiMU1edrMU7aoj4inOJn8HXfl2C6BIUrvSkVQ4zOXzo177gj959jpn2WrRvk9FBixRhHVoKvC2qWlY+zLxBvlhynPcY4zGVb9X7EPzg7WKHASUkQgXbgnEWYwqyLGPjxvWU1pAkGf0iZ5Dn+KzgbHmIZ3/rNTz31XsEqsTr2n6ql9QxrrcHtYCdcyRS4gpPUlffrJ9QlcUdLQNkbDg2cnRAGDEwWRuS57WqY5QhivfJ5wmuWRcbgo1WU6j/9MMaFx4KwS1/cptfPb0apRQbt6xj266NoeLBSOnY0Zn3qRHvIwQOiMVv2Dd5aGuCR+rFbTIlvOAVN/L37gucOHAWnRfMNNNwspcWkeiq9petOgeUGGGrMqgm5No4j/P1Xri6VJ0FfJUksLDQI00bId/VWebm5jjfO8/atWvpdvucPXsWKxwL9hyn8wN8+/e/uDLOhQMyXC4LhiIWVT0/66H0lkwqrLMkqQr2Bz1yIAWgPda5qhuhRyi/NMDGj07BtZFo9PRadiyfJm6YcedJ2HQuqyZYFRKqZSGoWk8qOLz/GNInWO+4YsdWyKjKdy623oDFbgxPhYDDeSTrD7vkxBJVOltTZ1W1WjHsZzQYzNJuTjG5R4qXtJ7De/74dl+cMczNnaElOkxmHXq9BXSaUGIwwmApQvMs6xAmpL2FfFuHdcGYZTDYKn3POUe/yGlNtJlbOEeapohUkYsBA+/Zf+eDDOZzNm/ejJOW9ZtXsW3NDJuvXRm+kpLVcbiEJbWKRksEJLWlyVf+YiWwVRTTcEUkxNByG0q/Vtnu4YiBEDi/WK97MUQizrpfSZ6UX3dJGdlhOb86AdANfaz7HjhAq9VikPe4avdVw6JhdeHyUeGOFgb/Sv8El3yXqgl3vdUTrg4GCIatRqOFFwWkkG2CV998kzi5cIBCz5L7ebrFHE46clcMi42Xtgi1mIzBlQZnQt3n0uSUZU5ucwozYFD2GJg+fdsFbTl1/gSlyOn5BU7NHWe+vEDXziGajkLP8cDDd+KaAx6efwiaJuQdu9HUy5HY72WznqjCO4WnWvIDTqB0ipASpUPlOV9bO1zIgZWIquyOryLYZJV0r0be81FOrzj7Pik8YQEv+n0vXopKQoCHs3Do7lP+ocMPM8gX6A7m2LVn19IV60h70Pr24+9t9CRSq7UKwRN4FI5UhiASDaiqeTWoYLBuhk5+b/2576LLCc72j5KrAV3bZ76Yw0lLUfZQStHvDSj6wec7GPSwrmChP8fWnVeAdJSmh5CO0g7Iyx49M4/IHL1ijm5/jt5gnrnuLBfmz9O3s6QrPUwNODy7FyZKXvyqm8Lvny6WbYXlW/xKtXW0Uz2Z1jnsQgRLvNfDS0hrqiqpVM8NrWwUiJDRM7yuwhWXXiJfCZ5Ev83F85gArLekUvPud7+XRqtJ2kj5lhd8E9feuFNY8fTZCvmR/eHFvYLV0lrjUDk4HaUPxh+akG5EvPxNL/Lv+z8f46HzOVPNtWiR0ZtfQAhBWRYYW6Klom+79G0fJSXX7rmab3jBLk6dPcrCw2fpduexwqKzhF7eozA5xlkKWyC1JC9LimJA38zRNWdZyOfYsXs3P/jWm7ny+rXBQozDehuCSZZQDU6CsH8BEI8SPLH8AD1CYvtSomCfKp5EAY+k/YkRu6NIuOuf7/Mf/MiH2bByMyfPH+Pbr/3X1VL06cXSFhqjD1ziby9BhHhnAOsK1ETKjm9ZL354x8384n/+bV8aQ2LaZDRopBmmDHvhgSlCeKkW2AImmm3687BwfrbaShgKWzCwPay0zPYvoJsJue1z5tRpUI7SFcz3z7F9zwb+4Nd+kyuv3S7QUFoQ3obQ1Gqd4JZ8Bbf0e8iq3eKSPevirP0vzXV/7LabT6/OBuPOVyZyYqScUF4WyEQzsaLDwPbYsH0Nr/qubxXGPz1m3kufoKMGmkdoerYsiFdlEnyJM4LWTs2P/bcf4hf/82/SKKdo+g7z/TBjSw1eGvqmYPb8HFtXbWX95g30c0Pucs7Pn6UQOVYauv250JRaGs6dOoMRBU4Zdly5lV3XXMmrX/dydj9n17CCovWh6kRpDQo1TK1bTBEYlfLor7+YKuKX3F7cMy+VnWPxlSOXkyde1G5YiLuqluiTpeeIAGvgwL3H/cmjJ9ixYyPrt68RaLDiUZqKPWVcuhifGBrlqsfcsvjpke9vrUEli8nhwof6xafv6/k//s13cfrQeZQJhd6tyJGp4sz8LMWC4carvo6XveRlnDl7kts+fivHTh/BioLc9+maebrFPKUsmO2d5so9O3jtG76DN9z8OoGsAmaEx5QGlTQprEMqURX9K5EoRNU4PLiSwvJZAfhqaS3MSJeMxd/h0cXpRiS+zIX4SKfTsj3I4u8cB4Enwlc2drFaJisFV16zXlx59Xp86bCmRCVJCDdUlzN8ckSkI0kM4aPL6uSq94kj/21Z9Q+lFKFJSyjBKrAkKmP1rpb4vre+wf/qf/0Njh86DV5ghaEzNcm8naNncgatOfqtC5w99zCnzDHOuZP0bZfZhfMYSnbs3srVz7iK17/x1ex51pXBby5CjWbnDIoUnYTUP6WqIgIQhOvFYqaVXPyuHrG43x+mgI1+zUcXrx95hmD5H5GnkiehrGw4+La6Vn7RSgngfOgECFWxjiq8zxMi3S//7Gur2SNYTi/1ayztSOeW2nW8xhqDkyCUrppiysXEjuCN4uG7z/lf+5XfZv/BI3R7PYwraU81uPb6Xbzmtd/Ohz78Yf7xs59hcnqCPddcwzOfdSM7r9rBtdfvGFZQtD60Aq0HnhAoE5Y5Bo3zIS3TW48eVvqrBiZpsFUCn0CHji61EpcXS7jE8X3khPtHaPL1GDVq4gz85PAkTX8jqWFi6YwmpRi28/Qi9OHxziCkxo8sxC4ro2mI/mJfaZiNa9HU91Vh+i50pJcilGmRqkowp6q4KB0ozYbrV4h//zM/6O++ay/ve//7MXbAybMP46cGLKTnOFU8xI/87A/y8pd/m8AHY5TWdSGCyq2rQ5VPIWS41J52t1jx0jpIlQiFvvDDzKMwpj6mmpZ+ucdiSXK9ZHTvHGfkp4YnLRLropF0ZI01jOCp/LxChkCPy3+M5cV/P5Ilevg9l907UjIoHdkO1DPjMCFZwPYbN4jtN2zglW/5JryBl73qFb45meKUZVB02br1CgBKY9FKIWohVzHItjIO1iGQUkgkshorqxqL9VdSvsrnC61JSmqd6mE9sZEPe+m/l/9Gl3IrXbRnfnwD8uU/9l8dPEkz8L806flpMOt+WZ/lyyg1Wsd6yyqyrLp9zwP3+FYnY2pqgrzXpd/vc821e4T1Dp2ErYWxHq1DIQvnPEnls/I+VL/0w/goUf2r0x9DHe5Rw9Go1XhJZpJ4vF/k0R6LyQqXi8udgPs1wWiyRn37/vvvp9FosGblKgbdAdu2bKc0lkQn5KYk0wlKeawzoZqGol4/I6wI11INRVgnLAyFXBf9k2F1tORAX1zwKTKmxCHzKaCO9a4vUobG351Wm2aacfzoMZpZg8986tPe40l0MuxlqyV4XwK2yq+lEnNVYJowIHgX6l7VhnVBtWXxctGoeKn03MhYEwX8FaZO0Khn4drq3+l0OHfhPPfuvZ9Gu8UVW7dw220f4b/83H/zJ44/7OsOQNbZ0KwaQEBucpxwkKU4GQyDiDAoaCVCBNZiKHf1/+RIWLILl3r5HGffseZJ7E4YuRRlWQ4rIcJi0YJ7773Xv+Md7+D02VNMTk5zxabNbNy4mQsXLnDPPXexZs0a3vKW72bHzm1CCkFpSpKqF7J1HiEUqo5n9hZvPV4kSwq7AWF5LeoYLDeseCT8IwSmRMaKKOCnCFt1/qv3wdZa7rjrTv/+W2/l9ttvZ9uWLbQaTa7ZvYepqSkOHjzI8ZMnuOGGZ/G85z+Xq6++WuB86AmsRPAvCwe+qoAidShwJXQwFFdGaORiAGVdWkfVN+DpEAoXeQJEAT9F1Evo0duI4Mm95957/K/8wi8yPzvHujVrWLVqFVu370RqxUNHjnHgwAFufvNb+JZv/iZBr8/x/fv93jvvou095w8fYsv2bWy+8Tpa27YKsgxbibiei0dL59TZ2kvuiAIeW6KALzOuTvywjnvvvtv/1m/9BnNzc0yuWMm6TVvYvOkKTFGw9467uOfzn0N3F5jBM60kq2XKN2y7momVM+z3fd78O78haCT0nSXVLazzpDIkKCz6gSufNTx9cjkjXzbRiHWZsRaMCRbja667TvzBH71DvOY1ryFtZNx33z189vOfpdfrcvTYQ2RKsmaiw1SiaDnD6ixlZZaxYXqG44cPD/fDqQ59RBMphkVC6y6jS5KoonjHnjgDX2Y8QcCJInR2EIAOpQDf/f73+d/9vd/jig0bOXbgAMwvsEJKkt4C7bJkVdLgyvVb8M0G86s6/Ojv/09Bo0GOwhcljaRZhVQy0tKkeuPFomVRyGNMFPBlZPSXt6Zuwwr1tOnw3HnPXf5XfumXePCe+9DGwnyXFoIbrryaG3fvYaKRsG3PLp7xna8RZAlGCBApGokbGKROF5MW5CXePAp4rIkCvox4Qic9pCSRCmcrQ5ezSF1XSw9Cfu1rXucPHThEKpoUvZJn7L6BP/2LPxb4HGQBiaY0Bp00MaUlkQmjFVJq36+vig1G29VXB3EPfBkROFItSKvq6M5XzUh0SG001uK9QyJ4zWtei6NB17SgvZXPPTDHZ7902vssg7RBbjw6aSPQJDoLTcvqnqKXUGttmY7D93gTZ+DLigNKsJ7SKWSSYOp2qIAabbhmNK961Vv8gcMLGDtNd9Dkxhuu4l1/+aMiSwjFE1y4yKraSWFClwVRv5av5l5Re5FknInHnDgDX26MBamGPuLQ3TA8FHqSVwnKEn7hF3+VkycukOcJqV7JXXcf5L57z/phSVgWm5U5QGmxLN1eLvvLERlvooAvNzoFIdBaDysqZyqUxRfYUPPKl3gFVz9jrdhz7e7QcSrvkUrIUklelMOMpHpKFTb0Y652wiyv0xwqVj4dcrIjT4Qo4MvK0sLnomp3stTb41EqLKaFhF//zbezeesU1p7kla94AVu3zIgsS6qSO2bxlYW/OF9hmcU5inf8iXvgpwuXLMblcBgEntKDsxqtFThwNuyVlawaKVTHsV6KP6WdHSOXjSjgy85IQfzlCDAuR0pBKIxTtXMZXfo6wC9NlFgu5shXL3GIvqzUpV7NsPjcEjxomWFN3TnBhf2v7SExeFeiJEvEW+cfR/F+bRBn4MtKLeBhtAXLx1RXuZWsLVEqNDwVVOV6RV27evH/jGY9xWX0Vz9RwJed5Y3UahaF6VyoRFkfqmHbmtySZgpf9eVdPutGAX/1EwV8uVlSk3k0c7e+Uw+fV8/GfqT31KVMyU9lg/TI5SUK+HIyWmRu6OJZLuIqFvJSBeliIsLXPLGs7NOJYYL9aPOlkdo3UayRZUQBX07Eo91e1v5zqd+IxTYmdbZC5GuRKODLzRJhjl7X1D2H6vv9stuKyNcuUcCXldECzqMNO0e7JMolzxdL3E1xTf21ThTwZWd0xh2xOi9hWee/ix6LfK0SBXzZqZfAi+4iYDi5Lu/O6x+hS2Lka5Mo4MtKJcuql/Kl4qHlI916jAbaka8Noh84Ehlj4gYqEhljooAjkTEmCjgSGWOigCORMSYKOBIZY6KAI5ExJgo4EhljooAjkTEmCjgSGWOigCORMSYKOBIZY6KAI5ExJgo4EhljooAjkTEmCjgSGWOigCORMSYKOBIZY6KAI5ExJgo4EhljooAjkTEmCjgSGWOigCORMSYKOBIZY6KAI5ExJgo4EhljooAjkTEmCjgSGWOigCORMSYKOBIZY6KAI5ExJgo4EhljooAjkTEmCjgSGWOigCORMSYKOBIZY6KAI5ExJgo4EhljooAjkTEmCjgSGWOigCORMSYKOBIZY6KAI5ExJgo4EhljooAjkTEmCjgSGWOigCORMSYKOBIZY6KAI5ExJgo4EhljooAjkTEmCjgSGWOigCORMSYKOBIZY6KAI5ExJgo4EhljooAjkTEmCjgSGWOigCORMSYKOBIZY6KAI5ExJgo4EhljooAjkTEmCjgSGWP+fxSBCI4mZkNgAAAAJXRFWHRkYXRlOmNyZWF0ZQAyMDE4LTA4LTA4VDEwOjA4OjIyKzAyOjAwSOOEWAAAACV0RVh0ZGF0ZTptb2RpZnkAMjAxNy0xMS0yNVQwOTowOToyNyswMTowMDajUEgAAAAASUVORK5CYII=	2P1L|2PON|3DVU|4DDP|4MI8|5EFM|5HHE|5VAU|5VAX|6DCN|6DCO|6HOI|6HOJ|6HOK	Tbio		2.86434	3.23152	2.19406	2.9295	2.54788	2.02468	3.46076	3.33159	3.30355	4.72455	3.68939	3.47448	4.91939	2.832	2.44019	2.97259	3.00796	2.96	2.53186	2.15059
stringdb:9606.ENSP00000360985	5	4.60283	0.772149	5	0.818633	5	0.866552	0.520932	2.88075	0.375	1.47934	ARFGEF2	9606.ENSP00000360985	9606.ENSP00000360985	FALSE	9606.ENSP00000360985	Q9Y6D5	9606.ENSP00000360985	ADP-ribosylation factor guanine nucleotide-exchange factor 2 (brefeldin A-inhibited); Promotes guanine-nucleotide exchange on ARF1 and ARF3 and to a lower extent on ARF5 and ARF6. Promotes the activation of ARF1/ARF5/ARF6 through replacement of GDP with GTP. Involved in the regulation of Golgi vesicular transport. Required for the integrity of the endosomal compartment. Involved in trafficking from the trans-Golgi network (TGN) to endosomes and is required for membrane association of the AP-1 complex and GGA1. Seems to be involved in recycling of the transferrin receptor from recycling endosomes to the plasma membrane. Probably is involved in the exit of GABA(A) receptors from the endoplasmic reticulum. Involved in constitutive release of tumor necrosis factor receptor 1 via exosome-like vesicles; the function seems to involve PKA and specifically PRKAR2B. Proposed to act as A kinase-anchoring protein (AKAP) and may mediate crosstalk between Arf and PKA pathways; A-kinase anchoring proteins	label: attribute="display name" labelsize=12 labelAlignment=left outline=true outlineColor=white outlineTransparency=95 outlineWidth=10 background=false color=black dropShadow=false		stringdb	protein	MQESQTKSMFVSRALEKILADKEVKRPQHSQLRRACQVALDEIKAEIEKQRLGTAAPPKANFIEADKYFLPFELACQSKSPRVVSTSLDCLQKLIAYGHITGNAPDSGAPGKRLIDRIVETICSCFQGPQTDEGVQLQIIKALLTAVTSPHIEIHEGTILQTVRTCYNIYLASKNLINQTTAKATLTQMLNVIFTRMENQVLQEARELEKPIQSKPQSPVIQAAAVSPKFVRLKHSQAQSKPTTPEKTDLTNGEHARSDSGKVSTENGDAPRERGSSLSGTDDGAQEVVKDILEDVVTSAIKEAAEKHGLTEPERVLGELECQECAIPPGVDENSQTNGIADDRQSLSSADNLESDAQGHQVAARFSHVLQKDAFLVFRSLCKLSMKPLGEGPPDPKSHELRSKVVSLQLLLSVLQNAGPVFRTHEMFINAIKQYLCVALSKNGVSSVPDVFELSLAIFLTLLSNFKMHLKMQIEVFFKEIFLNILETSTSSFEHRWMVIQTLTRICADAQCVVDIYVNYDCDLNAANIFERLVNDLSKIAQGRSGHELGMTPLQELSLRKKGLECLVSILKCMVEWSKDLYVNPNHQTSLGQERLTDQEIGDGKGLDMARRCSVTSMESTVSSGTQTTVQDDPEQFEVIKQQKEIIEHGIELFNKKPKRGIQFLQEQGMLGTSVEDIAQFLHQEERLDSTQVGDFLGDSARFNKEVMYAYVDQLDFCEKEFVSALRTFLEGFRLPGEAQKIDRLMEKFAARYIECNQGQTLFASADTAYVLAYSIIMLTTDLHSPQVKNKMTKEQYIKMNRGINDSKDLPEEYLSSIYEEIEGKKIAMKETKELTIATKSTKQNVASEKQRRLLYNLEMEQMAKTAKALMEAVSHAKAPFTSATHLDHVRPMFKLVWTPLLAAYSIGLQNCDDTEVASLCLEGIRCAIRIACIFGMQLERDAYVQALARFSLLTASSSITEMKQKNIDTIKTLITVAHTDGNYLGNSWHEILKCISQLELAQLIGTGVKTRYLSGSGREREGSLKGHTLAGEEFMGLGLGNLVSGGVDKRQMASFQESVGETSSQSVVVAVDRIFTGSTRLDGNAIVDFVRWLCAVSMDELASPHHPRMFSLQKIVEISYYNMNRIRLQWSRIWHVIGDHFNKVGCNPNEDVAIFAVDSLRQLSMKFLEKGELANFRFQKDFLRPFEHIMKKNRSPTIRDMAIRCIAQMVNSQAANIRSGWKNIFAVFHQAASDHDGNIVELAFQTTCHIVTTIFQHHFPAAIDSFQDAVKCLSEFACNAAFPDTSMEAIRLIRFCGKYVSERPRVLQEYTSDDMNVAPGDRVWVRGWFPILFELSCIINRCKLDVRTRGLTVMFEIMKSYGHTFEKHWWQDLFRIVFRIFDNMKLPEQLSEKSEWMTTTCNHALYAICDVFTQFYEALNEVLLSDVFAQLQWCVKQDNEQLARSGTNCLENLVISNGEKFSPEVWDETCNCMLDIFKTTIPHVLLTWRPVGMEEDSSEKHLDVDLDRQSLSSIDKNPSERGQSQLSNPTDDSWKGRPYANQKLFASLLIKCVVQLELIQTIDNIVFYPATSKKEDAEHMVAAQQDTLDADIHIETEDQGMYKYMSSQHLFKLLDCLQESHSFSKAFNSNYEQRTVLWRAGFKGKSKPNLLKQETSSLACCLRILFRMYVDENRRDSWEEIQQRLLTVCSEALAYFITVNSESHREAWTSLLLLLLTKTLKINDEKFKAHASMYYPYLCEIMQFDLIPELRAVLRKFFLRIGVVYKIWIPEEPSQVPAALSPVW	Homo sapiens	string:data:image/png;base64,iVBORw0KGgoAAAANSUhEUgAAAPAAAADwCAYAAAA+VemSAAAABGdBTUEAALGPC/xhBQAAACBjSFJNAAB6JgAAgIQAAPoAAACA6AAAdTAAAOpgAAA6mAAAF3CculE8AAAABmJLR0QA/wD/AP+gvaeTAAAACXBIWXMAAAsSAAALEgHS3X78AAAAB3RJTUUH4ggIDQUlXDfAVgAAgABJREFUeNrsnXecXGX59r/PqdNnW3ZTdpNN7yQhIaH3plJFkaYggiio2LErCjYU7JUiAgJSpINSBITQQ3ovm2yyvU4/9Xn/ODOzmwDizwV5gbnymezO7JkzM2fOde77uct1CyklFVRQwdsTylv9BiqooIL/HhUCV1DB2xgVAldQwdsYFQJXUMHbGBUCV1DB2xgVAldQwdsYFQJXUMHbGBUCV1DB2xgVAldQwdsYFQJXUMHbGBUCV1DB2xgVAldQwdsYFQJXUMHbGBUCV1DB2xgVAldQwdsYFQJXUMHbGBUCV1DB2xgVAldQwdsYFQJXUMHbGBUCV1DB2xgVAldQwdsYFQJXUMHbGBUCV1DB2xgVAldQwdsYFQJXUMHbGBUCV1DB2xgVAldQwdsYFQJXUMHbGBUCV1DB2xgVAldQwdsYFQL/f4CRD3j1h90Y9vP/9vr/158VvPXQ3uo38G6HJKDba11Jxas9YbcNhhO3hP+EwMorXv//+vNV318F/1OIyoDvtw6lIz+cbnsS+fUJ7BYffC0qKf/28RKB/xsoVAj8VqNigd8u+LfX2Vej0eutjobsaGUd9fZF5bt7CzFi6yX+nfP9n+C/tb0V/P+CigX+/wCvRsEyuV/T8vqvs4f/FP6wffw3q+AK3kpU1sBvMeQrrGBAjP+IwGLP5/3fLepIv31RIfJbiooFfkuxZwRZeW3ilu7v6XdLZdhjr0amf0/qShDq7Y3K5fP/C/wf7GB5UyUg7+ui8hW/k1H5dt9y+Hiei5Q+tmWBBOlBPmcP5XiKpHUKbvC7HHrMKtjl+7btAlAo2MWfheJrvJZlDqyzlBLbtrFtG98PHvM8D9u2yeVy5cdK8DyPytLr/w9UCPwWQ0qJpmooQsE0TQB8H8JhA9uCcz78cTlp/DS5evl66fsSPMrkLWTymCGDbNYil7MxdI1sxkJVVQBCodDrvr5t2wghMIwQhmGgKMGqSlV1DMMgEomhKAr5vEUul0NKgaqqCKHiupUo9luNShDrLYWP5zuoSrEkQmr4HvgeaBo88vcn5QMPPERtbS1WvsB3v/91ATDQO4ihakSqo8EitriQzeUcIhE92LOEbDZLPB4tv9buP2FPN1z6PrbtIqWHqurouko2mycSCSGUYdd6KUEUX7SyiH5LUbHAbzFURcX1PGzLAUBRQNMhm/L4x98f5eLPfJ7qqjpMI0SqzwKgqjZJpCpKIe3w6CP/kps3t0rLgkhER0rIZm0UwTDy/nv4nsR1JEIomCGDUDiMbmggBNFYpExe1/GwLQ/bdnEdie9VLv5vNSpR6P8PoKkaXskwFjmxYf1G6diSCc11YuL4KTKfLRCPmeV18Y6tu+Rv//B7nn3pBXwpGTt2rPz9H34rEgmTSMQAwPMkqvr6JlJRBErJkherMl0bbMfC9yRmyEDXFTRdLf5d/ffVmxX8z1CxwP+fQNWCa6lrgZ2HF55/mf32O4D+bp9EIolteQgVkNC2o0def/0NnH/++fzznw+KSy+9FM/z+PSnLpYw5N363vBXeJ2vukjaQt7HynuoKkQiJrF4CF1XkD74bnHb4kWmfL+CtwwVAr/F8D1vyBX1i+STsHTps+y33/5Uj1LYubMNUwsCXJvXtslLv/M9zjjjTCZNaxIAhx66RHzzm9/EcRxaWtolBMtUXf93JlIO/XDBt4N1dyikYJoqhaxHd3t/2eILEbj30oHlL66WP7r8KnnKKR+s+NBvMSoEHikkr0jt/OfPVVAUE1yl/FxVByMELZu30DQ2LpDwz0ceZfr0qSDg6quv5phjj2LyrCaRz3ogwPNh+owp4uT3H8+3v/1tKFnLPd+bVEBqxZtevA/4oPgEEW4XWtf3y6t/eaO84OyLZefWjMQC8vDo/f+SZ552rvzAyafx11vvIKTHhtJc/83nr2DEqBB4t2b4/+PtFQRh2EnsI/Ep2Pnyw47rB25tkTT5rBPsylMD8hR3++KTK+W05kngQdumPllXneR9Jx0stqzdIXv7Opg0dSII8BUHFMhZGQwTPnjqSeLpp55g6+YWqRK8jpcDHMAC3OC27OmXZel3rOAi4GeL23XDVd+6jm0v9hDONvCdT/+IJ+9aIb/+6e/L3//sj0ybMIPbb72LU085i30XHxR8jgG7nN7ynKEja7sOsngc5GsduwpGhEoQ641E2WP1y+embpg40kHxNXRNwfcC4oYjOmFTBwkb1m6UmzZt4oRT3iewYNEBe4lLv7FL7tjcLq+88kpOPPkEELBt21aOPPJw5i+aLRAQjYVwHAtDF/T391JdVUssHGHTpk00jR2PHlZQ9eL7UuHa390gH3vkUXa27WLHjh3y+OOO5bQPnsR++x8ilIhC24q8/NmP/ki+z0cXBuMSkxg7tpZLv3Q5esTnoedvFwggDCEzKj/3xc9xwOJ95KID5wpcQAdVBcfx0HUVRdndPrxq3KsSDBsRKhYYZQQ3hk4+QdDeJ3a3NArgWnZ5M0WArgZR3DWrN8ivffmb8rNf+Cy33HIL++y1n/zcxV+St153h/Tx+MKXvsjceXtx2FEHCVxYsWIFWjHYVUg5IEFXTfBUqqtqyQ7mME2TQw89VOhhBekEb3Pzhu3yzNPOkS++/CJf/sqXePyZh8XNf72JI446nJtvvZ3PXvR5ufGFXfLCT17MtIkz2bq+BSwFYWmsWbaeqBJl5qRZ/PI7f5C9rVmJDzNmjxGf/uQnueeeuwDwh1le1w2iW6qivtVf7jseFQs8YvjDiilevTLJ0PQgnVM0y5qusGzpCvn8Sy9yxodP5/s/+Z6QFuDBxvVb5OOPPc5xJx7HlIlTOPzwwwRBbQZjGsYwqXkySAiZevk6YRohCimLZ599Ti5YsHe5OEOoQXBqZ1sr8XiUj573EfZaPFv4Liw5aJGQ7iImNU+Wf776L3zpy19lfONMnnnqOfbf50AKaYvaaIL+9namNc0A26JxVCO//ukv6Mv1ykt/eJl47/sOEY8/8Q+54oW1cvbsmUJBBOtppWIX/leoHOmRoGRxy1Y3WNjJYQs8AUFpY6muubj2fOLxxxlVU8ucObOEZbmIEIgITJ8/WVzwuY+J/sF+ZsyegZog+JZcGD16NO272kGCW6DsftopyfYtu+Stf7md+XMXYoZVHEuCCooO1/75Gt5z3DEsWrJQIEAxgnJNocOcfeaIz3/lKxQcm8HBQQzDZLA/RX4gR8JMEteSpDrSTBo7iVx/nm986asiM5Dm8u98V6LDkYcfwcMPP0wulwPAsT1Ms1QNVim1fLNRIfCIUDp8Q4SVu7UIBo95jj8UsHGhZeN2mcvkef/JJwlfgBnWQEAqlQUFersGOO/jHxO/+8PvcHPF5xnQ1NTEzTffTPvWbqlFABsogBERXPGjn5IeyPCJiz42tKIUsGHzZrl8+XJmzpkJQCqTCao2hSSbtUCBusaE+OAZH+SQIw5iwaL5CN9j4YK90aTKmNqxbG/ZQcxMYqVdsmlbXn3H70UqlWLpw8/Jo48+XGQyGTZu3FjMQQcv73my0vDwP0CFwHIEt912UYq0vs5rqdDasp1pk6cgQqCokMqkyeZzJKqC2ubaMVXUN9XS2d3Br37zS1lIBWvKqXMnitmz59LV1QNAIeODDmefeqEM6VF+duXPARjoyaKHBHbe5aWXXuLAA/enqalJCAUSsRieA6oiMMMmBRlY/4UH7MXzK55mwaKZWDLNzl3bsJ0CdXV1jKsfT9uuLnQ9hK4Z4MAJJ53E7XfcASGYP38+Dz/8MJnBAppRLLt03coa+H+ACoFHAglDh3D4z5KqhsCxbTS9uIi1AQG5XI6pk6dCAbKZHNFYlEg4Qndvz24R2S98+Qvcde9dqLoSGPUCnH76h3juuedY/9JmmU1l+cbnLpdjG8by+c9/gYbGKuFkoaouimuBEdZoaWlh6tSphMOhINUD+LbEyYCmgFRcPFwW7DtVKGEbLepy0JH7kqyLkHezZPKDTJk+jS3btmG50NbVDy5U146iefIUnCwsXLiQpUuX0t7eLkvvv2J9/zeoBLGAQs4lFA4OhW35GKaCY0t0QwzVBjtBk0EuaxOJBrXGtu1hhFTS6QHC4TC6puEUe2UNLSCtbhhDFlsHrKCfNhqNggbRUAQPHx+futq64OWK14CZ86eJq6/7o/z6t74u582Zh64aREIR7r33blYtX8HAQEou3HtfPvu18wV+8D4dx0FHRwuBnXdoa93JV7/61SDHWyx91HWBlwE8yPsZIkYIqYSYNH0sqze/yOGHH8sPH72KiaOnopoxClmbPB59uQy96TThnVH517vu4rNfuBA9Bk3x0WK//faT27ZtY+rMiQCk02nMUO1b/dW+41EhMBAKa7Tt6pJjx9YLwyxKrSqBKVm3bpNctWoV8XicKVOmMHXaRJEaDBamiaoISEjEa4rW2A9SREUMDg6STFTj5G100wgsoAG+72Pb1ivynz4+CsqQeo6AKTMmiUOPOESuXrGG55Y+h64a1NTUMHPOTNLpPEe/52i2rO2Qk+eMFr4FkWodO+dhRFUuvvhiqSkasXAiyN9qsGX5LvngvX/ngvPPFUJAojqJQxYfhznzZ9Kxvptxi2Li6BMOlw/d9QjxcA3Nk6YgE4L1WzeTejDFk5f9kzvuu0VU1ylIGxxHsv/++7Nlx1Y8W9LV38WYMQ140kep5HjfVLzrCZwayJGIRxg7tl44BYkeEmzdtEPee++93H333aiqysaNG/noRz/KlVdcycyZM+Uvfn2lAMinLUzTRCqgCkANyJ/PFdA0hWSiGt/20EMG+VSecDQMElpbWwmbEWa7s8EEZdhKxh+2jlZQkELy3hOPFe894Vg8S6K4AmFAuifPU089LW+46XoGUoOk04NywuTxTJ8+mc6eDnK5LN2d3fz6F78mGQlKHnes6JSXfOprNDdN5TMf/ar8zhXfJDTJF6EqHVXo9Pf0Eo6bUIBxE0fRm+1CDZs8vexpGsaPQY+bDGQHuf6GP5GsVtAMQIBhCtrb23nkkUc492NnM2ZMQ/D+xX8ntFfBf45KQ/8wyZrNG1rkF77wBZqamlBVlUsuuYSxjfWibCklPPHPp+Wf//xnLMvixpv/JIbUMQJ3Wgm8a/J5m3DEwLclil50xW3YsHaT/OxnLubmG28WVeOSwSV0qBS6eLoPnfR5K0/UjAZvQVJex+45k+VP19wso/EQ0VgYx7HJZDKc+eEzhJ8N0kbZnS6nvO80uWDmYqSlkoxUk2WQb//uc0KvCfZ1x/V3yqce/RdX/fwqgQ4n7X+uNLQ4impSN6YBTJ+jTjiME09fJDwfVDN4HwNdWarqo+y9YLG87fZbmTxjoti+vVU2TWgUYo96ySHRPuVVHqzg/4p3PYELKZdQVGP1io3yd7/7HalUiquuukoYhkG8ytxt23zGwzBUtm/fKb/3ve8xdfI0jjniWBbuF5Q2yuIaUxRJjAQUSPVnCOlhjIjKTy67UobNEBd94UKR6csRGxUpzygZGnNSKsX0sT0bQzVRUPAcH11TyQ7mMbUQWliQ6i+QqA6VX04o7B4p96B1RYf8wHGns9e0fWisnojhR0iEq6lqSPDnv1/NLff8merxgbN77kmfkNfe/DsBcPVPbpPXXncLoxoa6O7v4/2nncQXv32a6OvzqBlbrN8urhhyAxY//80vpGXn+db3viWU8kVpdwtcIfAbi3d3FFpCKKrR25Xm8ccfR0rJddddPUReCZ5d3NaHcFRFNWDS1EZx3Z9/L1pbW1mzai2bV7dLvIA8u80aK7YGJqpiGBGVDWs2y67ubt53/HG4WYjVRnYjm+CVX4ihGpSKQzzpBi5r2EQLCxCQqAlhOR4oYFmBYodlFUCANZhn+VMr5E9+fBXTJs4koVehuSGaapuJyAQbXtzO/An788XzvsOPP/MnmV6P3Lm5k+f/vkqiwZQpU6iuiZMtZKitS3D2OaeBDTWj1eAzqnD3X++VP/n+z+WVV14pH3nkEQqFQvl9OK5DBW8u3vVrYAArX5C7WnfykbM+jKpDPGmWSaXqUIrwFjIeodhQkOpnP71K3H7zXfKWv/wVTVPkgoULmLdgL+oaEkILFzeS8MTjT8stW7bw6MOP8KMfXUHjhIbA5hRJsJuXOcwaBdcCr9SLAMWCLt0MzJttBW67EVIpFAqEIgYSB8PUsLJZzESURDTBprUbqTXHkclnaZoQZ93LG9lvwcH4o3RElUrvy0/SvqGf+//6Tw5ZciTX/eF6tmw6VKZzWZLJJG3dnSxeciCjxiIIQ/uWDrl200vcc8895HI+xxx7HMuWvcj555/P9BlTCYdNPE+ia6WDV8GbhXe3C110Mf909U2yu7ubL331swIXpAChDdtGATvnY0QU7JyPriqIYmoXH158ap189tmlrFm3mnUb15HLZzFCOrZnU8jmMMIhJk+cwA9+8AMmTWkWrkUQAII9miGCm7dbUUhgfUuBLs/10FUDQWCBLcvBGFa66Louph6krqQVeAWXXvwjuXXFTurD46g1Ghkbn0DPjhTJqjrWta6nenSCrv4dWHKQmfOa2diyFk/16R7oIRKP0dPfx8c/+XGefeEpHv3nfWiGw9wFMzj11A9w1HEnitKFyLE99LAKIojAJ5JJxGsReHgOveJC/9d41xP4paXL5eXf/QE//dlPmTi1UaRTWeLVUVw3qJJ6RV3+nn2sw9aBQJCLtX3WrVsn165fgyoUZsyayczpM4Smq7vtx3Ulmi6QrziB/XI0WkGSt/KEzQi+7+HYHiEzgus4+AgMXcPxQCvu2rbBF1BKP6tAf3eOy776AzmwPYeZTbKgeV9Ihdm2ZTu+LqlvrGYg18n2zo1g5vFMi+50N1krzdS5MzjksIMZ3zyerq4OFNVn0T7zmDx9UrBq18TuBHyVz+I6zlAxi+cXpT3ALuQxwtEKgUeAd70L3dnWSSwWY0Jjo8imLeJVUfr6B6ipqcKTPnte3kRZ/K3IbC2473kejuNgGAa6qTB33iwxvnkcQgiSySRQyv/aaJqGpmmohnjFfN4967pAIorrY1VRUUOBW6qqKpqiID3QBeQHIRwDs/h++lMW8YRJ90APtaPq+N6V3xAvP7lGvvzoWl5++jnkYIh4uIbq6moG0/1I3cXDQageg7kBfMWmcepY/vTXXw6NPxomelc+GMNkbXfDsFEwmh70PfuOg5QS3/dRhMQIh6lgZHh3B7EIAjWbN29GCUE0FkSdS4Lo/5F3UtxGVVV0XS8X8wshqKqqKpO39FiJvMOe+m8hUNB1gyDXJIILhy/I5QpB4EsCBdi1YZv823X3SbcXcKA6YiJzNvVVVag4ROM6M+aMFx/48HuZvnAcVqgbP5Ym5w/Qm+5GMSGSNOkd7KGzr50j3nMYt95zvUCBXA4GB53g/SpBc4ZdsOA/6Day8jZIBc+2UTQN1TDQQyGkXzG7bwTe9RZ42pzJYsqUKfKpx56RBx65n/BsSSQSQspSQ/q/P0kdxwmqrKA8EaH0uG0HIWzTNNE0rUzgElzHDkotXweaqoEMuntEsVxSUYr10VnobemTt193J5nBDIM70vL0j5wmzJhArzHAhoHBDqpq66hrrIPRiJn7TJbPv/g8IlFHLpMiMSpCW18rkSqTD7zn/Rx70hGMm1knkIEhjcSBUlMyoJoKqtBf930DmMWLoaqqOFYwNUJRlCGXuoIR4V1vgfHgsssu4+qrr2agN4NqCPJ5qyzN+nooEVBKieM4eF5QaaHrOtFolGg0WiZtyc0uWXaj+Nw9ND6AIc9U+kPzi0oC67puBM0JPmx6oUXe+NvbSLcWyOxySbe6/OZ7f5Kbn2+X5AEXqpKjwSteOBRomtaESEjSchA/7JByerFFns985SI+dtGHxLhJdYHbbIDju4HhF+BJyNsFPN/B8x3yhSyvd4FLDQ5SyOdB1dFDEaQUQWhf1ZGV0SwjRoXAHoyfMkZUV1ezZs0aCUOSMJZt/ce78X0fRVF2s8J7omR99hwW9vpQAtdcKmW+2HmHl5eukXfe8gDb1nST6vSZP+0gMm0CPVvF8/9Yz4o7W6WzhUBVMkdZeG7Wokli/NSpdPR30jbYSne2HVvPo8cViANhQCUY+2Io5G2LvB30DhumgaIKFAXC/8HspUQySWjYWne4Wkc+n38zv9l3Bd71LjQGuDk45phjGBgYINWfIVEbA4aa0/8dfM8DRbyCuK7r4vs+UkoURUEvuoyl7crr6z1eY+hesSWxfMKrRdVHH1VT2L59h/zTdTfRu9alTm+ksWE8bVvzjG+Yg+/4iJTCMw9u4OUXNjBryTRZ31xF88KEKFV9GVoCy5YM5jtxnDynnnES46fUClSwrBwOFuFoDPBQDXCdIWVJ23fwfAtTM1H59z2/0i9WhxVz6ULRePHZF+SLz7+EFD6f/PSFlcXwCFAhsANaBKLRKIO5FInqgLy5XIFwJMTruYiKqu5efFG0rsPXuhC4z0KIsgUqXRxeGcfa/fV8z0MRWrnuWdUUUCCTzvHMM88xITKfusZGnKxAuhrZAZ+QESaTyTJm/ERyXj9PPvA8/XY3Rx5/uGyc2ITQNZwsJOJVKIbH4v2WcPE3zhWuLVGlhxnVMVBxsXF8H0MJI3Q9oG+xGszUzN2aMF4LorjJs0ufkUuXPkt/fz8vvfQS1ckqvvyVS97qb/9tj3cNgUvWsGQBbdtGFRpqsYPo7rvv5qLPfioogJAEa8z/Aq8l6PZarnW5T0KClD6+76IoypDl9QjyRKXdFvk9feoM8bHzz5WP3rmM/kIvdhpGxxpxcAkBhbxLbsAi5WeJh5Js3b6Ru269m3HNjXQP9JDLFghpJnWNjZx61vsDA697+KqLwEciEAiMYneGKD6iCgPwKTcgl9/Ua5BZQmtrm/zc577A2rXrWLRoEeeddx4feP8pQo+8a06/Nw3v+DVwKRKsKAqu65LP5/E8D8MwUDUF34ZnnnhRNjU1MXFSkwia4t3/OIg1Uvj+0LRORVFQNQ2hKHiui1UooBRzqK7lgTc0cSGS0Dn22GMYNS5Jjn4GC524WhapFugb7KBhbDU7d21FUyQbN63F9ywMRdLR1krrti20btuCwOYLX/ossxY0C5SgRFNRBK5v4+MiELieh+t5CBQESvGfBr5SDtj9Wwj44Q9/yMyZs3juuefIZrMs3mdf9JBGLl14/edX8G/xjq/EKrmuMGQdfd/H931UoSF8+PqXviPnzZvLqR85RQzvKLCcYGj2bges9Msb2E0jJfiuG7jYWkmTpvTXofEnpUIK3w7UJvGhZV2vvOr7vyTsJsl2uUTdBNWRWqLhCJ6fJ2X3krJ7cNQc/flehApdPd2MGTOOy668nDFzYsLXIJtLE4mZKMLD8S10xSweCB1Qgnzzq0HsucRQdnv/mXSeWCyMb8MNN9wkr732Wp548lFRLhNTRn783s14x/swqqqSy+WK0+eHCKwoCkLAhhWbpeu6TJ8+PfibA0qxi/B/dXErWV8pJdL3hwWuFOychRE2g5PcBZRieacELw/NM2tFdU1I2gNOkK/N5enLtLG5pZfa+iRazCPj9lJwBuno28n4ieP51me/wr6HLBLEAS3Qj47Fo4CHRKIpOgKFguWgoqIqAYE9LwhKqdqwijRNeRUSDyEWC9PV2Ud9fQ1jx47loos+TWqwQKIqRKo/R6I28j8/J95JeMcT2Pd9wuFw2QoXCoUymR3L5eqrr2a//Q5g3qI5AoaCwo7jYRomb3Y3jV1wMAwdoSiUW5RcD684sdAoutD5dAFNNdBDSrn2Wg0DEk4/9YP89ifXUh2px5MqXX3djJ82Do88VaNjTG1soj/bwXkHns0B7z1IANg9HoZQS684tJaSxcZkJZDL8aWPpgNqMDZlz7rv/wT1DTXYOZ/nnnuB2bPnBv3LEhLVFfKOFO94ApfSOADZbBZN01AUha6uLv78pxukpmkce+yxZdUNWaw79jyP3ZoP3iTour47EaQEVS0H15AgbYmmaQF5JfiFoNECFXBh+sLJYtG8xXLlC+vJpRwaRo8lVh0HLcKUueM57syDBclg+1RPhkR1DKO+2JBffJnB1CCxaDgYNu7YoKuEI8OmDzoE79MB2wLDBP5T/kkwwsELJRIJ8CCX8YgkK7KzI8U7nsCqqpZdYVVVMc3AP964caP829/+xh9+fjWRKh1syDlDipOmaeC4Drr25p5kgYKGLBePaEVCOY6N4zhEYnGEItBDGkjYvqlNrly5CtMIo/shTCtEUqujoWoigz0rsXOS0bUxXnp5LUoEDjnpcAgBSjDwO9EQAwmZAQjHIT1oE68ySCaqCSaUycAKO4FdXv3SBtmxq5d0qoAmNFzXpWDlqK2tpXHiaGYtnigCF/q146H9/Vnad7bL5cuXc84554IKkbiKUwC9YoRHhHc8gaWUWJZFKBQiFArhui62bZPP52lunsTsvWcENb8KRGIGKOBYPrqpFNeCJQxzpeXw+8qrJXNfCbHH0/GDZa1vI6SCVuzhBRjszbJx40a5Y8cOTnn/iaJkadcs2yT/cv0trFu1ifrqMfhZhaReT22snnzOor2ti3DEZO3mlUSSYXJentqqUVz78wflyjUv07JzB9FIiGg0jOv6TJk1iWSDwVnnniaS1WEKlo8QHrpRnCHswa+v/C2prgKGTDBmVCOarjKY6SdeZTJ26ihmLZoIirbnh9ut7bK6Osqz/2ph1oyZNI6vE9kBm2jC4H/g4Lzj8a4gcKkKKpvNlmuT29raOPDAAwGw82AULYGXJ3BVfbAyFuFih1K5IqE02xYCESxFw3ccFEUDRcXKOZhhnVXL1su77rqL4044ngXFcaC+DAJGlmfhOBaRkInr5QkZEfDgW1+9XM6ZtZBTTz9WRM3RfP2ST/Dog0/I31x9pUBC5+ZeOlb106zNYlJkBgVXEI/Voxoq69peIlvoxzEcwiEVx9JZtHA/tq3ezAv3LacuPpY52jjqEzV4rkWsyuDlJ5/nlvWPMHf6bHnQUYuF5xnoUbBwCAuH9S9tkNn2QcaZU0nIZmLZGkKxMHHRi2v1oRWCZondjO8wdT7PLgrfAQ/edz8nnXwCANGoAa4HRoXBI8U7Pg+8Z31yqVJq3LhxLF26tKgxBdnB4khME/q7MkUNLHPohPRA2k5w4gEIPyij9JwgQKYEpY5mSEfa8ND9D/HAvQ/ykx9dyfKX1gf6Ewp4voeUHuFQGPAxiw0Na1askU88/hSrXl6Pk4FZc8aIM04/h1Wr1nHhOV+U2BDTYoxJNtJcPQWrA8aEm5HZELWJsZhmmIlTmvC1HGrUpuD38omLziWbSjMq1kCdOYbRxniS3miiVjWj1LHEnSSTGyYjc0GXk66VBEhUCpZFui9NRIlTpdZRJepJ+KNJyHpqjNGMSY5nQsOk3YNaw8UORHAsB3ssNq7dLi3Lor6+bkjgXn/9Tq8KXh/veAKXCGtZFtFotFx8sHjxYlFVVcWnL/yC7O3JEq3SsAtgF6C6PgYCMqncbpI3QlUC6QsRHDpFM0BVEbqG9IISQ8/2ETrU1NTwnve8h8mTJxMuFvN7HniuxNBCgMByHSzbxnV8VqxYydiG0ezauaO8Ljzx+PcQj8Zoa9/JC0+ukslkEtfxUVUd0wijaTqJRIyq6gQdHW2gwqy9ZiM1ydkXfJTkDEP05fpQwqDHNPSYgaKDomnoIZNEooq62jG4bvD5DD3go4qCcDQKGY+wkSQaThKNRjEMDUNTiJpRRlWPYdzoJoKJoi6e9ILUuMqQOp8CyXqTll3bmbv3XsxZOFcM/7vnVAg8UrzjCawoQcVQibiaplEoFEgkEpx+5mnkchl++tOfygfufUw++OCDsqWlRQLkMgViyQhOwR3Ks+xZDilEMGEBEOUmfQkuZDIZkskk3/7218T0WROEbwdPN4xACDpIo6qEjBiaZhI2wjRPmIBtF9i+aVACzNunWey33xIOOfAgOjs6aGnZgev6uJ4kEouTtyyy2SyOk6exeRzxZAwHm9ETRvOB804RKGDENTJuGltxsKWF5duY4RCFvEX96LGEQwmioXjZevqOB57EDIWwcwoaYQw9EqTeVB8pfYQQ6CKEoQaqmhIbgYMQbpHQgaPiepDLe9z/4H2Mnzwx0BZzgjC/5wOaViniGCHe8QQuoWQFS327Ukr2339f8bvf/U7svfd8+vp6eOyxxzjvvPM4+IDD5THHHCO/8qWvyYGBAazCUMmfdF2k65blNAwz2K/vOEiXIPWkwfRZM2lqHo9aLKkeXppZsAqAQkgr9u25gmOPfo+IhiM0NY7lySceLW+7eJ8F7NrVyt4LFrGztY1QOEI4HCOby6MoGuGwSU9vNw0No4gmI0TiEb741S8H0Q0Vps+bhjR8HFkg7+bwpSQcjTCYyjF61DjGNIynYVRjOV2kSB9NikBPuqUXt2DguQq+7yGxkVhI38ctCPLp4rJDEShqSXXeRVGC3LGqwpp1q+WatWuZNn06BQscCZ4Apzjq5Z1dB/jm411B4KDqSmBZFkII4vF4uRdVDws+8KETxJlnnip+/qsrxOOPPyKefPoxcffdd4tJkyYC/m4NCkJ5lRJKKVE0LVCyVAEP2tp28tvf/pa+rmwgfaMEdcxCDu/kURjoToMQhJMmM6ZOI5/NkEkNAmCnfPY/YD8RCoXI5XIceeRRWJZDJpvFQ6LqCtFICENVKOQy6LrOx84/j+bZEwQCvALstfd4MbqpAVs6gVCeCkiFQsFGVUwmNk0hokXAAmzQ1CDg5/bD6pc2YhWCxoiCncVys/jSwfdt8lmb/u4UDBJErKUGUg0YKoPIvBCwq3Uns2bPYPr0ZqHoEAqJYXqbFYwU73gCSynL7rMQolyRVbLIvgcIyNuB+6cYUCi41Iyq4vxPnC/iVUn00DDZG0VDaAbDp3b5RatuWXZgyTQ4/vjjxaxZM+jt7ZalI53LBZZcVYtDsB2oiifL8razZ89my6aNmMUZu0ZCIT4qwlFHHcWNN97IhEVVIl6VpKu3C93UyRUy7Nq5HVX6NIyqY6/Zc5i+qFlkOoPha2oYlARMmjSJTHYASTA5MZVKoasGfT0DCF+nfWdncCZ4BO/fgxef3ijbW3uQfjBxMWelydmDFNw0lp1lcCBNV1sfG1fukNnOHLg6OFrw0wv2YaVcHnnwYRbNXxQsGYqMtSx3KJRQwYjwjiewEKLcXG8YRlnWJnh8KIhiGBqlQQJmSGNwMINQIFSqQ5YSz3XLEjcAblH3ynEcdMPALBFdwKgxVUgp2bhxI35xukMsHJQQOpaPXfDQShbbCr6JmXtPFXNmzUCRPuQpr0urqqp4/MknAJi3YC8c4WD5OQYyvZghlW0tmxBSMn3qNLAIxrWUqqd8qK2tYbC/H9ct4Ho2A4N9mKZJd1cvXV09bNm0bffOwCysXrEW6amomoEnIOfnyDiDZN0UWSfNYKaP7q4+Vr+0ka6WQUmBoblNHpCDnvZeuX1zCwcu2Q/pBIFnFXALeQRgO3aFxCPEO57AEKhMltzgknokgKYpQQ2CCITWS9P2hALJqtjuOxGi3OoHgFTQNBPDMBCqguu5u23uFFxmzJhGXV0N2WxgEVEDi6+qCqapDqVdikPCUMDznKCxoNgsUOizmLffbLHvvvvz91tfkCtWL6d/sAupO+Ssfnr624hETdrb21j58sogRVMa71J8q+tWrWbKlEl0d3WyY8c2VFWyY+c2dFMjk87Rsaub1Y9tkiXr27OzX/7l+ptRFIVYMkZiVJxNrevJ+Sky7gBqBHrSnWTyWVa8uIFnHl0ZvF6GIC+cAXT4/a9+z6c/+RkaR48RQgG34AQXpGQU6RUI6++K0+9NReUIjgTFuv+S4mRpqgKAHtaYPmMqt912G/F4kBey8z523g2mkEpwbECF7l2DIKBja6fs6u3mzjvvpK21TQKEakywYXxzMzffdiuDuT5E2OfJ5/5Bxu1Dj0rWbl6OI/P0DfbxwE1PSCSk2myQsGtNRm7evJHW7VsQmks0oZP10+T8NKnCAF3dbezcsYNbbvorhV15yML3vnk5uqLi+hYZewAlIqkak6Cn0M2u/lb++fwjZP1+dnVtQxMGzzz+Mt/55K9luSzIALsTJjZOYtqkyRixwDPRApU+wEPxS0XWlVTSSPCO7wd+syFLMxQkqCKYIKiqQRCnr6uP73znUnnsscdy0IGHiHgy8kr5yaIV3rJ6u3zw3ns48YQTWLNyDbva2/nQ6aeLaCKCCMGDdzwvL/vW9zlo4YFonoGbcli3aj1jqkejh1X68j00TKzD1gv86KeXi+holV1r++SPL78SJ+0zaex0Ond2M9CVxvN8IpEYeTtPOB5C6hbROEjVQgqfjZu20t9XIBZvYHRDE1XxBIlkmE0b12EVclRX1eI7EqHq9PT0kKyuIhw1mDR5AocddRCP/PMhZsyZzKJ9FzB+6hhBhGI7ZCFQnhcS6VgIw2SoKbiC/wYVAo8AQezJQyCQfqDbrKvaboZl1/Y2ecYZZ/DXW28XDWPrgimCOYkZFQz0F0gkQmxav01uWbeB5vETmLXXTLFxxUb594cf5vgTT6F5xmixetku+dUvfwM7W6C/s599FyxGlwrpvhQb121m2sxp9KS7CSUNugY7aZ7czFkfPoNf//zXdO/sxRAhFsxZRHPTJNKDWZ5/4QX0UBjTNBnoHQDfo2+wg0mTx9M70INQFXxFIxyJ0dUzQNOERjRd4YQTjuPJJx7j2aVP4TkuITOG75okEklqapP0D/YwcVIjiZooTc2jufBrHxPlyWyWgxQOImwE0SzXBt2gQuCRoULg13ThXv+kKhE4UIzywfPR1eJgMdtD6Cpe1qG/f4CTT/mgPP/880lW1xAOR7GKuejWndvIZrN84PgTmTR9osh1ZYnURenc2it/8Zvf4/gqy5evREpBf1cPo5LVTBw3jkV7zWX69OnMW7CQCy66kE3bNlHw8kyYMpHBwX7i0QTxcISeXd1oQiMWSTJzxixOP/MMJkyeIFo7OuQN197EhJqJrHppJS+++CLVNTWk0v0Iwyc5Kkm0OsonPn0RvYMDgILjWOiGwgfOOkK0btgpVy9fy9qVrVz/p78wZ+5MPnLOmXR07qK2IUksEeKwow8ShADfx3dtFF0J6jX9Yh5dU3kXlOO/qagQeIQE9vHx8FFRkL6HpgQN+IVMnlAkHKhoqPDisy/L++67j7XrN9Hb28vYMeOYO38v5s6fhWmoHH7YIQIJbspBiwX76GjJyaeefYFQOEpvby8P3HM3Z57+Qdxsivd/5MSydfNtUEJw21/vlTtbdzFx4kSWPfcSvuMS1yMk4nGmTZ3BjFnTGTdttMgXPMLVajlavOHhHrn06Re5//77mTZjKgcfuS/Hnr5YEA32X5bzKZZB5tIekYQKlguqxs1/fEDuaN3KJd/9lEBAtt8iGjeD4JxCUGaqlnLogTaZoiivKQBYwX+OCoH3DNm+Aq99kpUIbHsOhqoHARo/UL50Cw6aZu62a+kQjCUVkE8H/bgo4Hp+MKgsH1htnKAI4657H5NmJIFmmtx55x185sILmDN/jChXQBRy2IZAj4QpOG5Zv0uVwfNVjSBFVYy0W+kcZk0EqYCNj5Px2bW0XW5f2ck/7n+SVCbH9FnTSFs9fOnbF4hoc1BVNjBok6w2SGXBd32qqxVcpw/NMMGLggUXf+aL8viTjmfJvgtFvCYWTB6MBK1IflkmSAlSzb5ELebRK/1II0OFwK8bBf33BAafgmsT0gx86WMXnKBIpFggAuAUPHQzqFywCkFXkl5MWdmuRNcFdt4uz/X9ztcul2vXbGLWnHnU1o2m4NiceOLxTJteE1hd2wfNB93DFj4+CrZ0UYWOho7veIRVDTfvoRkq2BIMgZ3LYCRD2DjkpUVMVPHNj14hV/xzM9Ma55HPOMTjJhOnNKDGs3zsM2cJrQ6IgqeCp0AmbZGM6xSsXgxNx/cjGLrB6pXr5R133MEnLvi4iMVixOLFaQzCx/O8QD8bcN0gjSYESK+oLDKsg2kkHtG7EZUFyAhOjJKGVbjYyKAKjXC43JNXhhZWA2stAhF5KE85wVcEHlBwXMyQwWB/nmhVjA+c8X5OPe0EUeqptW2GLKlnYRoaFh4uAg8fIbSidrNLSBcgfbSQCo4bRH49G9UsWT2FqAhz3dV/kf/45/Mcu/hUCh0K42uqiAqfvlUdpNw27lQekUd88Ehq5yHUUEBgLeLiASGzFlcKLFXiAc2zZgj/b7q85S9/kyccdxyxKWGRT9uEk0bghRdJrEkX4eogBMKR2J6FEQ0KxrOZFNFoJHDTsxki0ehuR3pPxcvd/vQuReWyNiLsYS2GnVglbThPBMT1RLlisnzzCeI4lu0RS0To6c2QrApz7Pvey+23/5Xnn10u1WJx12CqDwT0DfSjmToWPkHVhoZAQ0Up3oKQGvgg3GAT4WIVsqhm0N9sZQuoqJz30TPEwQcfyOBgP4v3Xsj40WOZMmYCx+x/KGefeCbPP/wsnZv7aVuFxA7c3bAqABvfBc8WaEW32NTg0m99WaxavppHHniENS9uluGoUVw/KxQyNk7ORShF16MAqAIjFAJX4jsO0WisfCAj0Si+7ww7sJV88auhQuA3E69iHYangYtyWEQMFelAXU2MQsZnwthG8Yff/VFcf92fWb9ii8SBUbU14ENNshoVLSCDr2CiE0bHRMdAR5V60FTgKyAVsn0DgIIZjgUNB2hEIkn6etMg4StfPJ+QNkCqfzMRM8OoUYJZs8cxe3YjU6aOpqEhSX93RzDWxQcdiYGCLhQiWjAHTVhZVBfS3XmuufYXwsrl+eH3LucXP/qNXP3SBomEHds75Wc+fYmcPnGB3H/vY+SPL/+9fOy+5yQOoAgUTQepkBlMkxlIAaI4Q7h0e+N0uN9JqKyBR4xhQTCplE+uYcoyZcjdnhNARcFzisRWhm0kYenjL8grrriC888/n/eedJRwLUnezmGETcywRi5rEwkbvHZbzzDdLtfHKTjo0WJgyS2+ngV3X/V3ueWFDuZPnE9zfQMTxjXw6NKH8cMq+x57BGt2bWLakgmMmmwITKBggWcGbkQcnJyNHi5aWxdwYOPqFvnbq3/Lzs5ddPR0EknGmTB+MtlUDuFo1CRq2daymWlzxnHqGSez5MDFQ7QUBFrTpZEVZQwjsaRCZCoEfgMwjCTDIF9li6HfhhNYK9/t7eijtr4GgPZtnXJMc4PYunaHvPR732Xz5o08/eKTYreXKi2kSyfzHkvF0iQHN1dAC4fKwvCy2CghNIK65T5Y9rdt0umTxA2DCU1jueamq5mzeB8Kukm3NUDDlBqO/ciMQFFDAlnI7EKu2ricSMykfUcHBx1wENFRWpB+SgG18MDdT8iVG1bR2dfFqLoGTC1ESI+ieCrLXn6RXR2bWHLAIj550YWifkxV+TO47h6yvhWyvioqBB4xXp/Ape38PTphFQRW3iIUiiIdH6EpeIUgfK0aCm7OQwurrFuxUV593bXsv/++HHXUUSJRG8W1fTRdGeoAKr0FMewnxXx0KIgIb1yxS7Zs2sH2rbuoSdRjp3KMT9QzfcwMCl06q19Yh5vLowjJ+m3raZwyBT9axaCbo7fQySFHLySb3UVnext9bXm2b92O79s0NY5FU3T6+wd5z3vfy977TEafhNi6pl9+94rv8KOf/UA0TIwMPxTBzYYXXlwlX3j5eeYtmM/++y8UhYKDqgmMiIbvSZRi62WFwK+OShR6xHj1MMJuWu1F4r5yS0kobGIVMnieJKJHUcNBDjmXtYjEw+QzFjP3niZOLZwif/GLX7D3Pgtkoi4qXN9HE8ruO1UBpcSO4BVD8SCl9dTDy+St199Jy/pd+JbChDETUVxQFyymxh9k5qwxxPS96GmzWbNmFc2TZ2GjsmVTB92Zfnry7ezYsRXdyKEpPjGjhoZkE9XRUUgnUPAYn5zAi49tZLDDY+6SaXJXZzcnvvdk6mojuBY40iYcMUDxsVMZjGiCffadKxRdkf96+imi0aicv3BGee6q7xfTTBW8JipBrDcdftG7DUg1TCOP0plqhkwi0RCOZzGQ6kELq0SSYfJWnnDCxHIclhywj2ieMonHn3oSBIQiGgXbLanQBZdixUfi4QWt+4FxlpBLSW658Ta2rt9B3KgiqddiD8CYZBONDeOZOHEMhCCdge07W+lJ9+ErgsFMmoGBAbq6epCuxwsvPsf6Davp6Gyl4KZpbByL7kWoCzVSG2lifM00RseaSXXZbFy5k/Zt3UwcMwVVA02HkKGAcEDkMZIqeDnQYOGS2eK5557j+j/9GQjkaD0XNE28xvreH3Z7d6NC4DcNwQnmOKVUSDCeU/ogGIqu2o6NxEfiI1RBNB7F9R08XIywTsGz0MxguPbmrZtYvO8+yGIBiBnWkIqPLQrYwsLFwcEnZaXxEPhFaZvLvv0DuXb5BkxC2ClJXbieMclGunf0snTpUvIO+CnYurOVpS8/SWvnFvoybbS0bSSSECSqBHmrmzHjomjRLFVj4Yrff1lE6jyiyRCjRjVgKgbVsRriRpIqswY3I0l15Zna1Bh8/ByIYQLw0rPAFPT3DgDw+c9/nlwux29+ea20bQ9VK3YeFpHN5ikM0yZzXfd/Nnzu/2dU1sBvGna3Dr4ry9VIflEVxPd9wlGDXCGYWRwr5kFdguolTQ2mBNqOyx133CHvvvNubrnlFjE4mKamKk6uYCFMH1XRcAlOaEUo+L7AVExw4YmHnpG/ufKP2P2SeZP3RsmbpLtzeDlQBYRi4Ngefj5MVaIW6ecYGOwmHDMJx6uIJsewq2sX7QObcbQ+8rTysQvO5ORzTxeDa/Ny3RNdbH5hJwfvf0BQKirB8WBHTxspt4eCnmbc7Hqqmkxm7TNeYEgU0wXcIFnuh5B28OuKFevkAw88wLRpUzjplBOFrsPjjz8lZ82eKeobaoN+ay/Q1da04cm4d68dqqyBR4jdqgCBVxZ3KDi2jSa08nmmKGqgyFHcgUaISCRQCcnn84TCYTQVOnu66e/tlb/8xa/JZHL8+IdX4LtQUxUvlXFhKCYSsHMW8UhwAVAEiGKlyF033U+6M8fo+DgMwniexLFcfNtj1JhxpPMpkskaRk+eXKw4yTG+uRl8Gy0UxZNRsrkCA9lOhJoj5wkOOuIQ0CA5Kyz2NSZI1xpg7JTiyVSAvm7o7jORWpKWrdvJOXmmm5OK61kBvg6Kjuf6KBIsyyEU11mwaKbI5TLyvvvu4b4H75NCCKLRMKcqH5T1DQcKoCjSLwAfX/oo4t1LXqgQ+M1FcQi4bgzlaj0LbNtDVVUMMxjlYoQCITgr66PrwTDs559/Qf7rX/8iFArR3DiZ9xz9HuqS9UIH8MDPQySkB6khATEZQy1QTh1hwZZVfXLVM2sZlRxNwqxm++btWFkHTWqEtQjhaIiJU6bT2T6AIBRcWAwdQ/MYHOglGYthuxGqQqMwlRiOHCQaq6Vu7FjhWKCbwETEgafMY80TG+Ws5mkUCtDfaxHSTHKpHJPGTiVHCtOLD01D9AOL60oQTkBe3w1Svgccso8wTV3ecdffUFWV973vPcxfME8AZX1voyj6924nL1QI/IbhFZZY7lG3W4y5qCqEI2r5MVUnIKEFXdv7ZCaf5elnnmL1mpUcethhnHTKsUO5V5eyamTntkH50vMvkUzUETJjmHoIK2/h5Fzmz51KJIxY/sg6/H6dmrpRhEWEnsG+YD6ypuHKYN1sux6RcDU1ydEI1ydsuiSjJgkjTiyUJJURqIkQXZE2HCvDuEm1YAw1Y5DzoFFlW89GBgez1ChN9LSnMLUkfs7HCIcYyAzQs6sX8qMCN7ioCY3ql+cfC+EXFUMFi/adLxbtO/8V+W3HcYp6ZrJ4aOW7PrtUIfD/AqWAaVlHmrKVlAMgksH9e2/7B1tbNvPJT32S8z5xpsAa2g4Felvy8o+/v5qerl42b9jE+NETMUSCdG+eeCROdbKGXCbPiob1jG0YK5e/uJolU/cjURXH8R0iZgRVE1hOHk+DeG0Y3YDR48dQFUmS7h/AVKC+Nk5TXQLHVklGVPoyGcaNaiDTs5MJjaORLvihYr236aCrKrMWz+ape15menUSx5HkBjL4vmRgcIC0nSK7sY+ebTNk3V4IVQdbWkE/P5LsYIposhoQZAczmGYYLaTie5DJ5DBMHaEG4oSlA2o7BVRVRX2X55kqBP5foFhcIW3YuqlTrli+mr6+AZJmDSE7zO033U4sESUaj5CoqsZNyYC0KoHKo4D0dl9eeO6ncC0Xz3Fp2bqdxvhkmsdOQQ1HUFGpqarFChfo7x6gN51hQmIK4TEmUvfpS3fRH+lDOg6+oYDuU2CQD572ftYv76Fl43rGjx7LtOZxRA0QRa7sWgWDAynG1IZpzwni8aCzSgoo4BMKh8CDSftOFOue75a7dvQSKlSR78+hCEE2nwHDpW1nCy3b1lM3fwYoDnmnk6geBsJEk7Fg0S794HcZpJFUDRJVkfIx9DyvPO9Z07SKC827OXz3pmFYVFSCZ8tAn5lArnb9+vXccdvt3HXn31j23Eu8/NRqpo3bi2lj5lElRhN367njmgf4/dfvCrSWHbC3IH93xbXMHD8H8gphJcbMKTNp2bKNhx99jEg8QW1NPam+NBE9wfQJs2iun0BTdRO6rVMXqmF01WgiahhDGMRCMRzHYeOmDVx3018peINMnTmOMeOriFWDaAAS0L/ZwsrmGOztI2pEiZsJwloYpTgyVMUn5xTKah1jJ49m5faVdOTbGKCXTrudPruLLClau1rY2rqlGOPzsfIFKQDbtoMDIyWOYxN0UQXk9Vwf2wpKzTxPltNGQgiQCp63R9/muxAVCzxCeL6DUFQc20JRNAxNx/MkQgoUBVRN4OeDiqLsgMve8+ex7PkXWbRoH7q3psluVMm0eTQ2TKI3101ST+ILh0x7hgcv2yAPO2I6q9a1E3fqiEWq6Uz2kckP4GBjVkU4+j3H09nbSXjUBEJGiJpkFUoOvIzLqOoaQkLFyhWYOKaZTWITaOCbHgoGkXCMzdtb0Ywoxx5+NPmcRUtXnvF+nP4d0N8HPV02hlpHbiBDMjSeplGToQCKBMNUMLQgQOc5UDM1xrqBZRRCaXQjQn+qn6raKlatW4Yak9iqR7q/QNwMMSrRLCR+edgbguJg8aGGEFVXKE56KU6zKJ2uFTmeEipHYUTwi2uwYH6SrpVUJ1xK55edkyghwIFojcafr7+OffdbzHtOPliceNz7sHJ59p63N70dfUxomETIj1EbGsvo6Hj8QZ0Hbl1Nz7Y0taFxCCuETpiq5CiE0HE8lwOO2Y8Lv3ayKKgZRk8aRaw6ROPEscye04yp6SSj1ZhKmKhexT5zl6B6JnbGpypSx+QJ05g4eQoFHO577H4mLY6K1u52Xl7TxsqN2+gYSJGxbTKOg6+oeFKhZUtbMIJGAr6D7zp4UqJGYMzkGtE4q5bN/WtYseMZumUr9z91Bzl1kNn7zGDG/GnEa4PpFAIDhRDFErKh27s9KvV/RMUCvwEQyLJF8H0wTb04oV5iRIJyQOnCtk2tcv369Zx44ok4GUhOQhxw5ELZsqqFSTPrwXGoDkVIRqpxLR/XctnVsYuYUUV9wxhEu0JddTcZZ5CQXmDW/L2Ys19CYME++81GpgWzJtfAAOR3gBiTZKDbYyCdwbY85s6Zxdrtm2jp2o6mxtBUk5a2Fhw/T9uuVo444hBZNTrBC0+8SEOsidRANzG9joKSI5VN0ZPvZOe6bua82ChnHtwkIJjG6DouqqZjxODIYw5l3epN6BiMb2rmkAMPEVX1CkQpc9TzQUoXFBmIAFbwX6NC4BEhSGoGwZXgRLRtm1DIAAEvv/yyXL1iDeec92Hh+vDcc88hpWTG/EmBnSnAPqeMF2tXLZNzp00hptaiWUowaaUA3Z2gqxFSuQE0P8SomiYaCxmeW/kMmazFIYccAiLQmZq5uFY8ecca2bmjioaxCuEoZPqCzJPrC3r60tQ1JZkxfS8GrBwDmX42bdzG5o61mBFB687tvLzuRT509lFi45aoHBzsI6959KcG8AV09LTjhnNk8r386ve/5NeH/BhZnFZWbvuTcMhhB4iDDz6QaNgIVCkLQKh4qFxwcNEjGrKUEK5gRKi40G8AVFUPxN2RQVAGSA1meeaZZ7jyyis55cTTpB6FVCbF+RecFwS1XAK5mxAcfvJievLbaZyvMHoiVDdAJAxuHnSp0d+Vo5DyGV1Tz6xp80jGqqmtqmP+/OmgglYNmHDQobNFS9tmOrZCWzf0DDj0pdJIVSObK7BpczcNYxqpqa7HKnh0dHQQCmnknDRaxOeQY/aHajj4uP3Z0L2KLm8nHc52slov/bKD1r4tLF32BP947EHS6RSKUPD8kjiQj+PZRGpNonUG5WkMJWlaGXxWPayVt99znlQF/3dUCDxCSCS+X+o0EoH1BUzTJByLkLdzeJ7Dk488LW+88Uai8RhWwQ/IqwA6NC0cK0ZPrOaFZ1fTNwj5HGzcaOP7gRRtSIvgOR65jEcoFKKpqYmFixeRaEYEY0Ed0GHzjh1yc8sm1m9ex6bt2+no76J3sBepCDxVsHHrFjK5DNF4CDOkooUUhOaRKfTzvlOOZfTcqMCDUfNNUT+lmm2DG2i3tvHsxn+xpnUZ4VEqp5x+PPf//R7iyVhQRqEo2L6Pj0Q3tUBJw7fBLSC9fLG90cWXBfAdJF6xdUNBUY3KjOARouJCjxACged5CBnU6RpGkcAhjQMPPJD7Zs9mv33356PnfYwLL7yQ+UtmiVJRh2t7aFEBFJiy/2Rx21X3yEKvQswZTUf7IPWJRvKpoEmhu7uLbPcA0TEaQvOYMn0yGASKG16eru1d8vtXXE6t0khkrxoi6PT09KJhks1b+HgM5nvZ0roeM6qgGB54NqlcL+gOZ370Q6BA1vOI6ipHnnooMuFRSDu8f8Zc5syaSdOUpMjmbaL1Brl8CjQFU48hkLi+j66AY+cDfWpDRUgfOzeIEY6g6KUaZoFEwfV8pJSYlTNwRKh0I40QEh/HdVAQaJqG50lyuRzxWBzPhQ1r18tLLrmEcCjKYH+KX/3qV0ya1CxUk2L+1AmaCAoaTgvc/sdHpJZOMDrcTH97DlwVD4ecnyJHH9UTIvTbnex/1D7MPnasIBS05n3v6z+We01exKT6Obz0z9X4mRBhEQdXo7e3H1WTpPIDuEqOaXMm8a9nH6OlczN6jY8al9x27w2iNEnBK0WCvcCACsAvBNMfUMGyCqB7aJpJaSShlMH0wXwuQyRiAj6ZzCCxWLK4MwXXlXgSNN0oV0kOEw+p4L9AxYUeIQRgaDqaZgAKqqoSj8eBoBhh1l4zxJ133SX+eudfRFVNkq9+/SuooUDUvNx4IBT8vERvhJdWv8xAvp+0O0h/oRtLy9A+uIPe3E7aB1tYt3UZ0TqFcFIWZS1B6Ca247Nmw0a0kMm6bZtwdYe2/p0MON3s6N1EV3YHjjnIjt51PLviEarHGURqYeK0sVz+40vBAA9JzrOxsbGw8FQfXwd0UMLF90vQh6xpBh5+MaJcHD4owQiF8TwApUjeUoooGBau6cZb/ZW9o1Ah8JsMx/bLuk6XXnYpiq5x0UWfk74Pfb2p4qwVBSUuOPGIs+Tm7RvJiSwrNi+joA3S0rWOAbeNXrsNNe6wvWcjL697hoJIke3LBNMOsx77LN4XMxph1kH1Yr9Dl9Das42O9E62dqzDqPboc9t58qW/05XZzrz9pzF+ei0bti/n7PPPZNqsSQIVHOmiagoCgY2Nh42HhYeFr9qBt6B4yOLKVaCiFlV9hAjaGFVFRVF1pFSKkeagTEsWT7Wy3l7F8XtDUFmBjBivcQ0s+oV6sfUtkykwY9YU8ZWvXSIvueQSPnzOR+R3vnspqqmJ7GCOT57zabl242Y+eOxpPLz0AaaMmU53eiembmB7BbbuXM+opgQtvZtwq0cxee4EYdYGdcJmRMVDkLcKoMCC/eZw1713YioGjmWzY1MLzZPH8rlvfYIlByygZlRMiGqV8775sbKBdFwHx7cxNLM8zklBBPlaoRTrjktdQAKv6AQLGZBR7P6xkaj4nlKsoAq2kUWPo3zESs+r+ND/NSpr4DcZ+ZxTDG4pDA5mSSaDcSE//OFP5erVq3EcD0MNM6N5FtWxOh64/UG++sWv88Pv/JhxY8eyZcsWqqpi5JxBFh64gHC1RkNjLed+Opi9m8u6RCIa1/3hdnn/Xfdz+13XCVx47J6XpYJgxvSpjJ4YFeVcbKki0ffJpnuJVtWAIrA9B0+AoupF19jGVHT0oqZXKWcrJXiIYFt0FD/oGhIEVlgd1hz0Clnn0uMM42yFvCNChcD/AwwMpEhWJYDAEjtOQOpkPEJ6wCOiq3S2DciFCxbx5KOPM3WvRvHQX5+UA339HH300dQ0hIUHqMOXlAq4ro/0FXQV1q9pkScedyIbNq0oqzpiE0SqBUPN9AbDlCsltmVjmCYSBQ9lSCrOdzEVBSF9yqNNZEA9qQi84ptQUYKlvAc+EoHgdcuUy2v/t/qbefuj4kK/yUins1RVJRhMZVBVlVgsDITI5YKCj3hcBRue/NdjHH/SsUye2SjQ4IgTDxB6TC0PSlMVyOZsIjEDH+gfzFCdjKESTDycMadZzJk3Qz76yOPyiGMOFdgSdDFUaqx62J6Nruj4xWysCmiGRnnOoh+0yOsKKIqGZ3toqhbkdX0/MKeGUhTlC1gqCIoxhBpMmZCewPOCqQ+vsL7l6YP+MPK+uzWtRorKkRspSs35r4HAukEiEcPzPFKpTPAHFbJZm/yACxqEwyGmTZ+Ir7mgeOhJQHfxdRupuXiKjxpRsAmKuNCMYDCDBFULCHHGRz7I3fffBqqPTQZCLraXwXGzSM1HNTU8JHnfxpIuHsGYT9dzcT0XKQX4QaOC8EETanFcilI0y0pxIQuelOStPJaVBd+iNLJNKEFfb/m47HZsfIZGuznsrkpfwX+DCoHfKMhXuQGGriGAQsEmkYiRSMQCETfTIBw2CCc1fAvm7T2XF15+luWrXpBoEhTBQCqNFBp5x0Lioyng+g4CSEQNHCuwcpqqkM3kmDRpEstXLWfZshek0BQQLoapoxkaPj4ePgXfxlBMDGFi+05AKQGKaqAF87xxLYbKlCWgaIAJigG+Br5GIaOS6ZWkum2slAueFgxVkwo+suRt73F89jzdKrXQI0WFwCOFGC4yPuyELE34LJI5bBrl1IlpBo0PIpg5BgY0T28Siim59LLv4PuApxAPVeMXFCJqFA0FDY+IIpGWheFBVA2ELAppl2g0woIFe4uD9z+Uwb40hYJDyX8WKCgo6KiEFRMVBQ2FkBJColBwfQq2X44Ku87umsyokBrIl+ej5gYgocGff/uwvPfWpdIMJcFTsbNBlEzT1WCMTEnParcLmw6oeGh4aJVSyhGiQuA3BHsQ9z99VlF5wlcglc7w7Uu/ies7HH/8iRIZ6DbrxUaAvq5uwEf4DqahI0teqwzWq6XXnT9/If/4+yPE41UMhZ1F8R9FKgc/BYEGdcgwMY2gF9eXEI4Ea1oE2AUJElrb2uV553xWrlrWJe+67Wn5pc9cK9N9adpbenj6vlVy16aUNMyA/I4jUTVlNyH24cdGoiCL48grGBkqBH4jIJQhazP8nBx+f4+/lUI3ViEY8u04eWZMnyZ+9cufY+gq5577aXnDDffLFctapHShZlQt4OPaBfDdgAsl5R4ZkKyQtXEch9tuuw0Ap9gZxWu8pWAXCsGVwEJik7f6cX0LpE9ucAAjIlj14gr566uuYtuGdfzrn/dxyIGz+MkvzxWXXfER0VBfxeOPP8FT/1rKN77yQ7l5c4s0tOAVSnXhu714BW8oKgR+M7Anmf/NiasV+9lra2vJ53NMnjxN3HLLLeK4497Hrh0tXHDB+Xz4w+fK22+5RT71+JNSC0XA91H0oFMJCWYkCD6FIgZCCObOnYv0QddLyd9/D8st4GEhKBCPqWi6A6pFJBnj5X89J++5/R762nr44aWXc+rxxzFuUrWgWAp66EH7sW7Nevp7e6mvrePmm29m6dLnK57x/wiVPPAbDr+Y4lReP9VZXCf39+fxSVNbFyR6c6kckWgyCNSq8IffXiefePw+tm3fyJlnnsno+iZmTl/ErHnTRSEnCcWCVxnoSfPTn/1ETpw4njPOOEOEYuHiGn04lN1e3gMsmUeVFqZSGsKmBAO804IvXPRVuXHdDq75w3XUj08ISjXRig95D4TO9b+5R86cP43FR8wQedvjpA+eIH/xq58zfdoUsdv6t3hRkwK8YsxALa7RK/jvUCHwG4hiNrV4b/eTUrxyw2Bt21OgpjYEArLpAaKJBDjguwq7qc0IWLXsBblq5Uo2rN/GPx9dSl3dKPZZspi9FsyjqirBqlUrWLlmBeeffx6zZs0QZkgPWoR2wysJDKDi4NhZDEWAEsLv91n5wgb5k8t/y/HHnMKHPnm0GFjvyaqZqiADVA191La1efn7P/2G71zxBeFqsH7LOnnRpy/kV7/8OXvN3Uv8ewJrFc96BKgQeIQYfvT8Yf+XUCrhF8OfIHf/PZ+ShBOiXLSBBCcTFG84DphxKLmsJf59+8uXy+eef5F0boAJE8ZTXVfN3LmzWbLvPizYZ/7QAMTdiiYYSuUUXy5vgWEUK3pKjPYg2wr/uO8J+cAd/6S3fZCwFmba1CkMDLQhyfHhs95PdX0NkxZMElTDR075lDz/s+ey1+JZIlkf4qXly+SvfvFLrrv2ulclsF8ksFIh8IhQqcR6g/AfZTSLLvNuJLYgFBLlyQ0yFzycHsizfXurFEJQW11D07Ta4DzPwSOPLJX5tM2Zp59FbX0Vy1e+zP0PPcBRRx3FgkXzgzlCto9qKEXNZf9VfXkhIWyCawcTBXUNcCG1Ex6+9zn54J1PQiHEjEkTSUTiWLk8zWNmE40Z3Hf7UmLVMWKPLpNnfOwDfOdbl/KDn3+Ps0NnyYUHzBe6rtO6a8frrCEqrvNIUbHAI8TQ6CN/t/ul81ZBIZfNEw2HsbIeZkgdsqYOpVZZkJDtg2gN3HPb4/Lmv/yFqqoE7e2djKkfw6KFizFNk4MOOoRly5Zh6hrv/dCBAgcIQ8vGXfLssz/MrbffyuimUcLKWpgxMyCvoiDdYsmjpuHYLpqmIRTI5dJEwsHgMS8NOzc58iff/xW7tnRRGx9FfbKeWChCRDfJpLJUV9ciXY94NEF7byt+KENybJTTP/oBuvIdXHblt7n/0XuIV4W5887bWbhgkdjtglWywsUjpgz3Tir4P6NC4DcApbXv8OKl4KRUypJVWlGEsX1Lv/zdL39L2Aixeu169IjBuvUb2W/JwZx5xlmMGTOGX/36l5x77kcwdZWf/ORKVq9aSzSUpK5uNIW8RSab5hc/+zETF9SIUqrXykiuuupK2dHdwU9++kOhhYptQQI8x0Y1jNdoD7JIdfeTiI1m88pu+f1v/RqZ12lqmIhrucQNg0nNEwnrBoYeor8nTWdHP5MnzKC9uxUiaXb2bmTslAY+8e3TRC7r0zbYKj3pMHnaRKGilnQAdneji8esEsAaGSpHb8TwEcWWO6V8P4ACDPSlgyFeEk49/mz5wRM/xIZVW2jb3oNvCZa/8DL5XI6nn1jKFy6+hHM/8nHmzJjH1Dn1YvyUWvGeY45FU3Q6dnUz0JNm2+ZWNHQmNteIkjue6rYw44JTTz0VXVFp2bK11HEPBNpbSLBy1lApsgc4NnZmgERtNWjws6uuIJ9L8bWvfpHnn3+SDeuXsXHbcnJWGyd8boE48PCZCCPH7HmT2dK6EV+49Hb3kM/m2bhuA33bbRmJKowdPUZMnTpFyPKa4bVQOf1GisoRfAMxLMZUtL1QXRXHzcFdf/m73Lmtjcnjp9FQPY5JjdP4yz2/F83jG4mFQ0SjUXxfEgqFaR4/obzPww89UEyfMpVkoppc1qYmWYeCyhU//qP82ff+IPEgMSoYVpRMJkVzczOPPPIYds55RVWYGQoNFWcpgGZghGvB1/nWxd+Q/V19fPNrX2bqIlPsu/88okmV7t4Wbr/3Jq77wV9kbA7itK8fKo46eQoHHrmIaLVObW01NYka8AU333QLqBCJGnieXz4Gr0biitv8xqBC4JGgnOMcqoUeLtQmJKT6CmgG3Hv3/RiEiWgxdExmTZoHefjbP24V5533ERbMn4siguf89te/DPavgVknmDljCqah4bkuvufRtmsXzz+3lJWrlnHBuZ+ThcFgmmHt6ARTpkwhnU5jhIOh4b7tYkbDwf6K33YukwfAzTjIlIbbJRjoKiBtiEVDkIdZsyeSznaRqIuA4vCvF56kY+1AUP04DrHg4GpRPyGG4+bJpLJ0d3bhOe5Q7TNgOdbux6vC2jccFQKPBOLVa6CHp4wSVSE2rNgh16xcx8QJk3EKEuHqGCIU9AUKeP8px4uDDt6PaDTM9KlTOOqow4tdBcHfm8aPwfNcamuryecDnekLPvExvvH1r9AwqpaVK1dKilWLO3e28dhjjwV3FFCMINFg5wq4haC0MhIJCK2FdTLdcPm3/iD7Oz1yaY9cKgdJmDxlPOOaRmM7Di6C7Tt2ct4FH+fnl18j0UBtgliNgicdwmaESCTG2WefA0Ah66JpCqZu7nloKniDUUkjjRSvVW41LNe7dOlzhPQo+CrSVWmoG4ud84LRI0ByTDWq8Hj/Sccxfnwzmu6R2tlLoqk2KJU0BNK3UYREVwV6LMyk5kYmzW8W+21bIm+44QYWL54HJpi6wd7zF7zifaiqWhagR4Wtm1pkY02zuOLym2V3q6A2Ph1TdHDFj3/GXg9NkwccsB9bt7ZQUz2KulGNbN7aQrbgcu+DD/HE0ifke447nFy/TXd3BjyNurp6kmMVgQehUNBl5EkHRahU7MSbh8qRHQlKozDlv1eVWLT3QuKRKH3dvahCYaBvkFgoVu5AzLYN0N7ezgfOeL+YPLOJX//x54QTxb87gKMxKj6KuB5h0d4LOfDAA2nr6AAB7znlKOFakg3rtsvWzR3yhRde4IJPfgIA17YBiXQdVFNHN81gfz5c+q3LuOSLP5D2YIixVTNwM4Kjjjiaa+79sdhr72nc9rcbOPTog6kdVcfWbW2MaZiE5xhoSpx0Js9VP/8ZN956Pa29LTRMqeOcT54VXJC04NbT24Mqim2T5f9KeJX2ywr+K1QIPBIICEZiDhOqGv634kk7Y+YkMb5pHMl4HENRSQ8MMtDXBw6kV9vykXuXyg986FSqmlTGTKsTi45YxOU/+Umw3rSgv9UibCfQLZNcfx7pK0yaPqfsZh9+0JH8659P8atf/Jajjz6a8VOaRCY1gBbWsK0cwghSSp7tgQI3XXubHF3TyHFHnMTh+xyJTHuMSsbZsWMtAIedcbD40Z9/KM654APsc8BC3vOe4+jqTFOTaMLPm/S25QlpVWTyObLRQQ47a3+mHlIvPJ+AwAKi4Vgxx1s6Ji4IF0RJicMj6IiokHgkqBD4jUKRrEGv6zDrIkGPw9Spk9m+YxtSkaiqZOXKZZCGq393PV5BUjs2KvBBCQu+8o0vCAefj5/1Odm31ZV33Hw3VsYiYoSZOH4C+++/P/XjYqVUM7FoFQ899A+klLzv5GMEAiKRCOBjFNe7nuWgmiqtm9rlDX/6C5+7+As4eY/OHR2MStTQUDeKDevW0Lpmi0T4+KkB6qeNEfsesC95K8fhhxxKc1MzNTU1zJ07F03TmL94Ppdc9kXm7Ncs0CHnF4bkdHW9nAsfwlDZS4W4bwwqBH6TIKGcrvELcPb5HxGe4pK10vSkeujL9vPdS34lBwf7ef8F7xN+BlAhZKgMDmY566wzUA2V957wXsKxCGPGj8EM6wxkejnsqIVCi1Ku5lq69Cn6+/u5+OKLywRSDIPMYBpcSWYwjWro4MANN9zIiSeezPbtrTz55JOsW78aw9DIZS2axk3Bt00oKCiJKpAwZWGD+PBHTqO6NsScBVMQRo5Pf/48fvGbH3HTrdeJffadW3aOTXOo/1dVVV5ZJCSGDkrl1HtDUKnEGimGH75iiSDFIkGBEqw5ATcFV33/t/Lvdz/ClAnT6NrVx/jGsXzykx9FhHymHdYcbC58dEPBt+CJB5+Tf7jij0wYNZlcX55QNMLiQxaiJlXGTG3Acm1efnY57TvbmbtgNig+Z51/siikLUIJs9wYgQDfkiiaYN70xTISTjB75lyqRBPN2j6sf3kzdRNMvFCKyXPqOelDx1LVEBFEAQtQ4QdfvFo6jsWyNc9y+903BBeQWPDZbM9H0xSUYsGKZM+CL3/Yzz3nAlfIPBJUjtybhiKRNchm82gx+NLlnxTT501hy65NpJ1+egY7ueKqn5BKDZBrt8kOWOi6AhLWrl4n/3zDtZgRg/auVvpyvXz4vNOJVIXQQoINW9azY9c2Tnr/iXzv+18Thx56KHfddRerl22Uobi5Wz4WD5y8x86tXXLsmEbGj5/AD77/I/GTqz8vhG4xZ6/JdHS0E4tWsXH9Tq6/9m/B27cBHXo3W1LR8qxc9zTHvO9AtDog4gc9wYpE1URAXiCXL+A4eyqBKK9zq+C/RcUCjxQlYzKsfU8OszCFvEM4FC7rV5GDb3z5h3LZs8uxsjmE4xGO6WgJlfd98DjGTRnLqrWrefKRJxlTMxbdCbFk/n6c/fFTg3hQlCBQVOoVLlp4XMhn4bEnHpaLF+8jRjVW0ds5QCwWw4xq7NraLb/21W8xa8YcDj7oUJ7+17McNP9QVj+6CWEZ9Of62bprG229O6kdXct++y/iqKMPYfzMiHjunyvlzX/9ExMmj+XMc8+gfspYYRUGgwIRURKeDuB5HmpxPIPjOOi6TgVvHioEHileg8AlZ7HkSg/2Z0gmYkFxhgMPP7hUXvfba9lvwSLuuPM2CjJPuDZC50A7n/rMp5g3ZwErXlzJ6SeeQXVDTKARWEQViEDvQJraujh+vqj6KsDOwMOPPCxvuulGjjrqKGbMmMZ+hywW/7jvcXnv3fexY3sbLVt38LWvfoPa2lHUhmt44Pr7SHVliVXVMGrcONIFixeWL6Orqw3bTeO6KWrqQtTWR/nuD7/B5IWzBJoPaiAF4LrB+aMoCspuIxkUXDfoeqrgzUOFwCPFcAIXf0rccnOhgsCyHUJGGOkNbfbi0rXyK5//Mjf9/noaptaKUvoFDXq7+qitrxlqsM/CkJQNFPIeoYTKS8tWymeeeImQEWawr58lS/bhwCMWiY2rW+RDDz3Epk2b2Lx5M1MnT2PN6g1MnjyF2TP24uJLzgkyOHlAhfOOPF8KI0E03oBQI0ihsWrtChw7zWC6jYlTRnHnPTcKpV4H24KYjic9FFUtfx7XdVFVFSEEhUIBVdUr1vd/gAqBR4rXITBAIZ8nEo4hUMikC8RiIQb6Cvzl2htl97YOPn7++YxpbgiCRhJ8x0MJqeVSyjIsAvdZhZ/8/Cq5rWU7k5qmMm3qdPLZHA899BCe4/CVr3yFmXtNFlYKzGKg6fijTpPnnfdxbr/tTm647VfBXgeBINvEUXOOlfFkI1Om7U13d5qe7m76+ttpHJfEkymOOPYAPvntT4pUXz+J0dVIFXKWTcQ0sAo5QqEQ+XweRVEwzWBS+HB3uoI3B5UIwpsAMawPB0DRVUqutePZSAFVNSFO+/CpIlQV5stf/xIbNmws+qLB9tJiKIqsgJ11AytswMfOP192dXVx9kc+zGe/cJE4/uQjxalnnSCuvfE3omDbXHPNNcCQFM8V3/uN7O3tp21XB+vWrWPXllzwWgnAkyy97z45Y/5EIlUaU2c047h54vEoM6fNoGHUWKZOncmuXR185ZNfkYlR1QDkshJdM8hm84RCIQDC4TCmaeI4DpZlVcj7P0CFwCOFeO2HS3VI6rCcSiweCaYKCqipT/Clr31enHjqSfzit7/k7NM/Kh998HGJCiIwYoHFdcDybLZu3ibP/shHZShk8uMf/0AsXrJQCAW8osKHnYdb77he5HI5Vjy/vjTMl45dbURDYR575BE+//nPc+utN1MesqR5XHPjHzn4iAPZ0rqB87/yXvHt732NvebPZsmSxTQ3TySfsehuG2D1io1sXrVTugXQzSDyHImEyWRyxZlPCrlcAV03MU0Tt6gCUsGbhwqB3xSUxmMHMxEUoSKLs0o0VUMokmw2j+34KGHBB856v/jIuWczceoUfvazn3Htb6+XLz23UpZGgkoNPFx+/JMfo2kqv/7dr0Q+VQgGkWmg6EHcWzWC7Y8++igeeOCBYh01RCIxurp6GBgYYMk++9Da2sqqFTskBjzwt79JIxbhgMMPIlYVAQXue/AuQmGV8792jPj8d88UdsFj7dqNtLd189MfXcnmza1SVSFf8BECotEYiUQC27aLFWDQ29v7KgGs4fngSjXWG4EKgd8IDBdw320iX0BkTdHxHB+rUAjiVIpKOBTCMBVSmRyW67HkoEXiO5d/XXz38svo6enhnHPOYf2GzbKne4BdHe3yG9/+pkRVuPrqq4WVsQmbgds6MNAHwsOysqg6WHmHk0	3L8N|3SWV	Tbio		2.6	1.68972		1.03984	1.26667	2.07968	1.91321	2.07968	1.91408	4.38	1.05321	1.73934	4.5456	2.07968	0.82823	1.48246	1.37719	2.07968	2.07968	1.55976
