## Supplementary File 2 for "EMP3 sustains oncogenic EGFR/CDK2 signaling by restricting receptor degradation in glioblastoma" (part 21 of 24)

### Sheet: EMP3 N47A vs GAP (continued)
@id	compartment::cytoskeleton	compartment::cytosol	compartment::endoplasmic reticulum	compartment::endosome	compartment::extracellular	compartment::golgi apparatus	compartment::lysosome	compartment::mitochondrion	compartment::nucleus	compartment::peroxisome	compartment::plasma membrane	display name	name	query term	selected	shared name	stringdb::canonical name	stringdb::database identifier	stringdb::description	stringdb::enhancedLabel Passthrough	stringdb::full name	stringdb::namespace	stringdb::node type	stringdb::sequence	stringdb::species	stringdb::STRING style	stringdb::structures	target::development level	target::family	tissue::adrenal gland	tissue::blood	tissue::bone	tissue::bone marrow	tissue::eye	tissue::gall bladder	tissue::heart	tissue::intestine	tissue::kidney	tissue::liver	tissue::lung	tissue::muscle	tissue::nervous system	tissue::pancreas	tissue::saliva	tissue::skin	tissue::spleen	tissue::stomach	tissue::thyroid gland	tissue::urine
stringdb:9606.ENSP00000276689	1.06086	1.62086	1.01342		1.2312			5	1.41423	0.70702	1.07941	NDUFB9	9606.ENSP00000276689	9606.ENSP00000276689	FALSE	9606.ENSP00000276689	Q9Y6M9	9606.ENSP00000276689	NADH dehydrogenase (ubiquinone) 1 beta subcomplex, 9, 22kDa; Accessory subunit of the mitochondrial membrane respiratory chain NADH dehydrogenase (Complex I), that is believed to be not involved in catalysis. Complex I functions in the transfer of electrons from NADH to the respiratory chain. The immediate electron acceptor for the enzyme is believed to be ubiquinone.	label: attribute="display name" labelsize=12 labelAlignment=left outline=true outlineColor=white outlineTransparency=95 outlineWidth=10 background=false color=black dropShadow=false		stringdb	protein	MAFLASGPYLTHQQKVLRLYKRALRHLESWCVQRDKYRYFACLMRARFEEHKNEKDMAKATQLLKEAEEEFWYRQHPQPYIFPDSPGGTSYERYDCYKVPEWCLDDWHPSEKAMYPDYFAKREQWKKLRRESWEREVKQLQEETPPGGPLTEALPPARKEGDLPPLWWYIVTRPRERPM	Homo sapiens	string:data:image/png;base64,iVBORw0KGgoAAAANSUhEUgAAAPAAAADwCAYAAAA+VemSAAAABGdBTUEAALGPC/xhBQAAACBjSFJNAAB6JgAAgIQAAPoAAACA6AAAdTAAAOpgAAA6mAAAF3CculE8AAAABmJLR0QA/wD/AP+gvaeTAAAACXBIWXMAAAsSAAALEgHS3X78AAAAB3RJTUUH4ggIFhA0EUFKIQAAU3pJREFUeNrtnXdgFNe1/z/3zsyuhOjVNIEQSIgOtnGv2HHHxnEcx8l7TpyeOInTnMTJS3uJU5zqJE6vjnvv2LjFvWK6BJIQiCo6AiTtzsw9vz/ubBHGJeaXJ2TuJ1kL7a5Gs6v9zjn33FOUiOBwOLonuqtPwOFwvH2cgB2ObowTsMPRjXECdji6MU7ADkc3xgnY4ejGOAE7HN0YJ2CHoxvjBOxwdGOcgB2ObowTsMPRjXECdji6MU7ADkc3xgnY4ejGOAE7HN0Yv6tPoNuxd/m06uoTchzMOAvscHRjnAX+d3EW13EA4Syww9GNcQJ2OLoxTsAORzfGCfhtY5Kbw9F1OAE7HN0YJ2Ap3MKMAQETFTZ7jcl9NcRxjIjgemk7DhTcNhKwdEmd1NXVUVpaSnV1NZVjRyvE6lpriCKD72tEBKVy+0iCMQat3TXQ0XWog92arKxvlt49e6qBQ/qDwC9+do2cc95sKitHq9yerxhQClAQRiFBEOStcEHQDsf/PQe3+RCoXbqUgYP6593oIAi46fobybSF+acpDSgwsRAEAR0dHSilnHgdXc7BLWBg4IDBEJPPcT7p+JMpLy8n3SNAQvKPWSusQKAkXQJGXpsX7XD8H3PQr4E3btwIXvKNwIQp1WrCxGoQUEXvjtJWxFEY4wcemUyGdElJV5++4yDnoLfAZaU9aFzWLAg0NawVDKxsXC31y1YKQmG7N7br4JzbnC4pIY7cPrCjazm4g1gCxHD37Q/IqlUrWb9+PWeeeSZ///vfufLKKxlbVaHwoG13B3/5y19k4sQJvLpoIeeddx6jRo1Snk++uEFy/5TCcfMorJVXez0P3n5xxP7+vOMdwcEtYLDWVQECK2obZOnSpbzy8qscffTRaK1ZungJSim+8JXPqZz6fvXL38hnLv+0lY4AGiJAYggUVrwZ2LUSuf2eezn5jOMon95XiQfZGFIeKAPEMfjevs+r6MKw113JnTnrr52ID2KcgAERUGKTNnLbujdcd5P06tmHKBtSW1vLld/8Sn5baUVdgzzy2BN86tMfURiob1gtq9c0o1GcfOKxamfjHl55tE4WvVDH8uX1nHruKRx59nSG1ZQpCewxVBTZX6ZeZxWzDwGDPU+LE7DDCTifnJH/Glshe0WGcemiWpk4qUaZGHQAKFhe2yirm5rItEXU1tYyacJ4Fr+6lIZlqxneexRHVB/D6qVr6WgVRlaMRAYIJ194NP2rURnaSWs/MehBwa3e1/nt9b0TsKOYg17AANlsllQqBYDEBqU1+QCWhn0qTIGJQSfud+72+5/8Q+ac/h42rdjC3399A6fPnM1Rx9awoHEdw6cNYNRxJYqSQvBLiuKI6jXFEfr1XWhVJGDHQctBL+BM2EEqSBEWiRg0JorRnmf3fzVkMyGpdGC/pnzQ1mpnowzpIGUXwUqzdvUmCfcIFWOGqNp5LbJkbgPlg8cQ9E4z9fj+eBNRBNiLQwB4ECfC1fsQsHpdgToBO9w+MKkgBRhSqRRxHON5HnEc4nl2sao0mDgmlfLt17S9v6Ojg3RJCj/wEQxK27dySPlgu6qNoH7Dcjbv3kZal3GIN4zdG2HB/EXS0FLL+eefR78xaUUpeQ1ag18cXn4jkWpcOaPjoL98h1GItX2CJD6q53n2fgVRHKF9D7RC+4X7S0pKUGg0mjirrAWOIfBB+0AKfnbt1azd0kRjcz0+ilefWsGK55tpeHo99//tEdoaEWKSo+z9x9jLM5LOdwkuEczhBEzgB0RxhELlg1lgc6IBfN9HRIjjOH9/7t/GAKLxfS9vDE1G8mvVP//9dyxfu4Rd4Ra27d7E4sWLWde4kV66H0HYi1v+cS9Edjmr0CiKNpYdjrfAQS9g0PheCtBo5YPykMSRFWwpoVIKz/PytcHWzRa0SqLCyV4wEWitILT3VU4arn755x8xf+WzdAStTDtmMkcdM5Nzz59Dz759qV3ewDNzlwpZ8j8TZg25/SpJbKwxBVfZGFw9siPPQb8GfjN8X5PJhKTTAVpDNhuRSvksXrxYfv6zX6KUz6FTDqNjVxulQZrLrvhEoj4DvmbE9IHqw1/+LzmkR3+89lLWLd5IpikmKC1h8KDhlA+pKCxlBVJ+ijgO0V5+29l6BkkwTWswRkA5W+1wFhi1121vjECQCohjQQRSgY+JwdcBs2bN4q9//73auHUDX/6fz6mTz5hlD+JHZFUbsc4QB1nO+fC7VO9RKVZvX8Fz859h7ty5hJmIL376QuJWWPbEOiGDzeCKQGJNfkEOSemi3bYCa5GVk68DZ4Etb5BJkSv51Z6i2HOdMKFGTZpcAwKf/OQnQWDDhhYmTB0LSvA8j4gMWqVYtapeevbvycbt64hVRGVlNRVDy3nyoVUsa1zI8wue4rATpsll3/2AQmPX1AqyUYbUXp1ARMh3ATFi8NRBfw0+qHF/fegk3r0tscJuIwGJFRS0Bu3Z0kIE9uxohRDSOg2xIpvJYtD4lBKQYtFLSxgyaLA684zT2LhuLdk97YS7MgwM+rJ19XYmjZmBnynh9t/Nk3z1k4GUbwNpmUwGsL9TURCwWws7nIDfEJOPOOfEoj2V37/xA6uo5XXLiNog7ohAQSoowydAGcXure1MGjcZr8yjfPoQ9YNrvssetrNhezMbNq+nfMgoLpp9MVOqp7NswQrqX14nd9/8gNx1+93S2NgkQFGCSYKAGIOnvbf+UhzvSA76TKx9l+WZXPz3NZlQYTZLENhC/jiKUB5IFh69Z54sXbScCy9+P15poAaP7IvWsHpRs4waWq7oAZlWePTxh2Vwn6GM6DWGVa9uILPJY0D/QbR5O3i5/lnO+sApjDqsvyKA+sZ6McRUjxuv8ucp9j+iQKlc+NtxsPIOXQPnkpj3wetdrzrdr/Nr39z6M7eVE6RSiIkwMXiBRjDoEs275pyhxldPkqeeeZqBgwbJMb1nKG0027fuZHDfmFefXyx1K5cx66xjGDVmlGIP3PTPZyS9oz8Deg2hectKvvT9i2Akisj+7nGV49Sf//w3qa4cn5Q8Sr67nlJF3zoOWg4AAb9eOuCbWZZc5oQCpRBiu90CGIlQykOhkkCPbwsWghQILFm4THZs286AQQPp16+fGnTIYDwPJALlwYpl9bK8fgUTJtRQWTVGoWzkV/seQlIW7OXOIkYDSmvKa0aq8okjWTZ/mTw5d54MGzKc8vIadft998nunTuYOL2aURWjbAA5DVt2NVO6K0OgA/r37QcdUDtvsyxa8TLvvfwMhUDF4EqaljVLxcRyWyqV9PnJF104DmoOkE/AfuT0FpmgOI4RBK00OZ9TK40xJsl5hjtvu1taNmxk8IDB1IyvVi+88ILMffAhWb60UZSGe25/UGoXL6eifAy1tXWsrG8SY2xGFkBsYpTWaG2jwzp5C+OYfOXShCkT1MoVK1n0ymJuuOEGaW5uos+Anhx51OEFj9zAyWfMYsWaOta2rKGmehIP3LqYebc/QcP8VSyaWy8bl26TP137NxYuXGI9BI9c2hbKc2WEjgNiDfzaCpx/9/lhGCapj/YxY0wyQUHh+7593AtAwaqGZhldWa7ybW98K77aJcvkmWeeYdaJpzB2fIWCpFwwsKcURRGe7yeerD221uQLIPLlh0lHjpfmviR1i2tpad1OVU0l58w+XakefuHlCTx684vy6C1P04vBfOS9H2Dhy43ULV/MuCmj2B1sJ+qV5b2fO10Zbc9DlCGMMrbQQtl64gPAhXJ0Ie+Iv39hOoLe6/skcyoI8q1ha2trGTlyJF5KkUs99nyYNGmCmjR1QqGJnYbnnntOhgwZTMXYCmWrjshfLJRKJjZ4nvVsk/0nY0CHMG/ePDyVYuqMGZw46wT1+GNPSCZuY3H9MrLZmP49B3Pe6e9h4vjpPPvAC9Q1rWbLls0cPv0I+gzpQe2mJQwa1M8WSfSweR2hUQS+D8REohFRiHYpHQczB5CA3543H0uE9uzPhmFIkOydSmKoU4FfCFDF4KV8vJSyQvNy+7oqbznR5NvMtra2cszxRxXWwFoTBIH9t9L4ngYDKrHkxsRoD0h7rGhcxrtOOodA9eIvv79RxtaM5IwLzlFn6NOJETyVylvt8yceC61w3y+2yubdm9icMQyu6Eeqn4Y0+Z5dnlZARHt2N6WpvpCs8x0HLwfIGvjtU7wEyFUQxUkUV+VKapMUxPr6elmyZIl94R5EsUH7CoMBL8kxTkRVX9sgIiYv/n0uNZLnNjU2y9z7H5KmpiZBCavr6+XQQw+noa6R5599icNmzGTH1u3ULVgueArlCfn6QQXrmrbLy4+ulBfmv8D6lnUsWrSIjeu2cVjNeEUWdFKx5Bkbee6RKiWbzXT1W+84ADgALPD+XUNyyQzFbXFs/2YghLkPzpMwytCjZxnt7W3MmjULA4gRfF8ThhmCICDbkSGVSkMMTY1Ncuedd3DF16/ImzevuElW7pyTSqTGhmWcftapat2aNfLD/71awj1CL9WXpUvq+ehHP8HMI6pU30FKBh3ST0lk0IFnf6+XZtXijfLgjY8ztKyStC6lJOVz+NTp7NoV8uefzJOFK1/m2z/7GgPGoOgB2ksjxKST/GzP5XIc1HR/C5zU8uU6aCBJxU4HPPzQozJ+/HjOOe9sNWvWSers885Sk6ZMVDYVUmGICQIPISaVTic/DAsXLuSKr17RObXDvE6k3IO+fXsDiuHlo9Wc2e9ha8sOGpavZkC/AYwqHw4xVM0YpxoaGkT5KUQUaGvtV9Wtpm5hPWsaN+BJmhdffJEjD59C+dBydm9p45A+I7n1H3dat14A0RAHSeM95z4f7HQbAecEFMe57CN7U3jEJi58mBXcdvMdsmbNWonjmNFjR9oHEktV/KFXuT1dVD7fGWD69OmvSfjQWtu0ysT7lWT22aIXX5HqcVWKSMBA2BYxbnQVA/v244P//X56pIX2tl00164SYwwSglJeUoMM8199mZaWDYRxRN/+Azh85rFs2RGyc88WNm1bQ8umtbS17eb5eYskZ/EVuSws11LnYOcAcKHfGrnIcs6VzW3fKMDX+awKECgrK+PmW27kiiu/rPLF9q8xVsWdIbFtcwTirGHBggX4vi/DRw9XxojNf6Yw3AwFW7ZsZe4DD8pLzz3Hxz/+cZnYb6Da3LyVeQ88Sq9UT045+SQGDuhDaTqNCSO56667+OxXL1foJGHEtwGws999DtKRZsOKZtJxTwb3HsQTzz3GqWcfz4Dxs+nRvxcZv40B5WXkfzawAu7ItlOSKuvqP42jC+k2FjiOY8IwzHfFEFHEsWAM1C5dIY88/LisWNEo991zv8RxxJRpUwoZlW/gaRogk80QhtakeinNuRecq55+9hn7BiXiDcPYXkQUrFjeKP/85z/lzjvvJEiVMnHyFNWxC+66/QEZ2Ks/ZUGaTFsrKQ27tu9g6eJlbNu603ahFGhuWicrlqwUPKg6rFx98UcfUdNPHEuY3sqW9hbq1i5jxKxSdcjkXmzSq5l88nA1bHxfFZoOJNgNup3IhASpMtcX6yDngBdwNpsFrOUNgiA/OcH3NZ5WaAX19fUcd9xxqqq6UlVVVWGM4fSzTntLLaYERZAqJQgCotheHSSCY489lttuvl3Alg0GgW2jY2K44ooreOWVV6ioqOCnv/yJwoe///UfsrVlG8MGjGRnSxs6LGFEzRi1euUqxoyu4IMfvpT775ondYtWyppVG9CSgix5R+Dij56jvv61rzJo0AB2Z1tBwx0P38qxZ0xTUQpCiQhSHkpDLCEkjeEdBzcHkAu97/VcKpVCRApBG4EwFIJA5bdxpk2eSjpt93tHV45RVRPG2cQN5HWHcCtsIQLY58VxbAvpQ5tuPLx8mJqRmSFLl9RJdXW1yu3D3nvnfTJ5wkSOPvJozjjrdIVAc+MaWbDwJd43+7+It/iko4EE4RAAjj1qFq3xZkZPGqZGTxnJfbc/Irt2tnHs8Yepx+5+Rdo2ZThswtG0rmsnbIuQrMeokeWsqdsiZ51zJh0dMUGpl897VvREK0NWbCqZp1wY+mDmABLwvslVA3mezXJSQBAoslkhFSjQSeF7ZNvfpNL2Ax2ZKJ+/3PniUDwJQeNhMGjye76JHiSCMeMq1A033CwTJ43PJ3x4nsell15KReVoBbBr+y6eeeZJ+vXvw+hRo/jlH//M5IrD2by2g8bHOqTymBLVc88AaWnaJPNrF+HrgNVNq7n/tifl4TsfpW80hFXPtlDi90W0sGHLGmbNOZpQZRhTNULhg2DsHnVura80LgDtgANCwG8cSS2U8yWDxwSyWeHaa38n7XvamDZxMlprDhk+JO9eh9mIIO0Txll8z+/0OwrjSXLFABojhsDXhcizwNKly+T+++9n9pxzAbsWblq5SiorK/PiBejVr4zDjzqc973//eqRm5+WPj16U6LLKNW90XEJLQuRJc0LYahhVOUY1jStonr8GM46+3j1+x/+TsYP6ENHnKEjvY0tbeuR/rs45dLD1MrGJrFbR6GdTqqTfGuJrDcS+MS4eoaDnQNAwG9MLvqcE2+UhVSgqKwYwzmzT1M3/fM2uejiCzp9joOUj0iciBdeu9QvSsRQ4CtNnPSXEmOTQB579Am+8tUvq+LZSMvrGpg8YXI+2o0BfI02tlBCaZ+M7CHVy9Ae7+LVpUtoD7eQHgg9B5cyYeoYNWHKGNatWi9NTRvkkJFD2bauBRVBVof4feBb3/uqwkDf/v0VcXIB87V1L0wIvsLTKmmsh1PwQU7XB7FEg1FEkbEJDmiy2QhIkvXFpg/m29gkgppYZQsPLvrABUqS/OUoSvZylUm2fOweUhRbNzm3dywiSCGcbccjKENMhFEZ7rjjThlXOdamYCZiNRlYvGApw0cMUYTwr9vny+blHdI4f6N40pvFL62RJ559ms3RBgZNKCXqvZUNbcuoPGwgx545ncmHTWDZimaJAmHYuGGqtrmBH//mp+rIU6cyuKKUNrMZHcT89jd/FIBdWzoEA0qn7HukxUaxAfDsUDXHQU+XW+A4KdMrrFc794DKx6AMLF6wRDZubEGLR0tLC2Oq30smawjStoOGn/IAgxhb7K6UIjLWEtt52oKn7QQGtA2C2SCXR3t2NyWpAK09KipG8fKTr7K2cYN0ZPeweOkSYgWzZ59H/eKN8rdrbyCzKUPtmJUMKO/LUSceyeQZA9TyusnS96SZVFSVc9wFg9SCp+pl2vHjFIG9lrwy90WZUFMOAmeedpy69ns3ykVz3svK2kYiFKvWNZEqS0EIJUFJwboqXZhGmJuG6ATs4AAQsBckHSZEbLaVUXm3WemkCYWGq3/4E+nVqxejR1cwdMRQZp1xogJIp3VhDpjCBqOKj58Efkwc4Xt+0RpYiDIGP7BbM+lUDyKy+KKZPnWGmj55Bo/e84g0Na/mnDnnMGTUYCUGfnXVDbJrc5b+MoBwq+APTjGisqciC2U9hFPOO16tbdokpGHaqeNU7tyUBrVHaHp5rfSgjNZNGbYv20WfUz2G9KyiX48GNgbbCcOQR+c+J+OmVpCNepEq1cn0QjvMTANKRQfSn9DRhRwABf2FSp98plPOwuQqgSK7tXPPnfdKHBvmzDlX4UF7e5bSshRhGBP4HiaO0b6VqImT8aBom2qZCDkKQzyl0bkifIEoBpWCiAwp0tbYJXu0/3r4KTnh1OMUJfb7P//sDmltzpJdG9GrrDf9yntyxMmT2GmaGTRqIB2xsKB2Ce++4BzVEQo+sLphtdz4l1v5wJz/omXVBl584hX8TBk7toRMqD6SMI5Yv72BtduWM/sDp1IxcRgjJgxW+Hb0qF1u63xOisYUzRJ+7Vg0x8FDl//ls9lsMlRMJXnO5NedEtmvua3Ok0+epXTg5btolJZZV9v3E4udXABy4s0dzNbRmqRXlkrEm1T4K/B98AR80gghaCuOzWu3SntbTFPtRrn3hseEDJx+4kl8+uMXkQqgrW03S+saefL5l+nZtw8jqsrVPXPvYs57zlFZBUFK4acULz43n4Flg9m5oZX7b51L/eJmdm41jBhaQ8vWbWzbs5UOs5veg8o4bvY0NaJysMI3ZOM2u4W0ryCc+DjxOrr8r59KpfItcLyinsuIdTtzYl6/ZqP85S9/kXPPO1vFRvCCpAdWss0UhWFiyTXKCIgmzGbzLrMRA0bykekoE9lfEEZI0qBdxaAJbNDIg+dfnM+k8YdxzY//yPW/uY2vf/RqGV7dTy1f2kDlxNHsMbvoM6QnldVjGDdtnGpe0STnnnsuRiCM7EVACfTp2YcL5lzE7bfdzauLXiGj2ohKY9Z3rKHXSI+xM4YycsJgPvq5D1qPuATEhARJrneux0Du3yr/HnX5n8/RxXT5AsogtkkcSaVRKDzxxL8k7Ig47ZRTlQrgsUf/JTt2beezn7/MZkR5ilgMOvmAI+AnnThMNkYnQbAgKCkUPQi2c4dAHBn8dAAxbFy3SW688RaEEiZOmkJ7uIfz5pyqGlask/b2mM987AomVUzn8DFj2NW6k2gFsqu1jbIhZazYuoQpFTUcd/Z4tWrJOlm5Zh0nn3W83V1OXpPEsKqpkWfmzuflhS/zpxt/RXnNUIUP99/9vJx13uG2jWxqLGgwmQjtK5t5JZIkbJjCvnXxEt8Fsg56ulzACkVsYnztcc8990hAwNmzz1QYuO+OB2XEiBGMHj2aMVUn5LvHmKTzZGxCfB0QRwZPa1atXC2NjY2MHj2aMAwZP7Fa6VwQK0kEicIkZTKCO2+9Sx6d9whXfu2bPP3M85x2xtFqbfNOeeKRl+Spfz3JxedfwvIpa+jYHOLrFMP7DePlF+rZsHMLrWxn1KTBfOHrH1P40Ni0kvYoA56dmqA9ncwxsg3xNm7cyNDhwyifMlTh2Xe+1WtB0qBKbBcRz8e690rAaPtV7CsGktiAs7qOAgfUp6GysrLTdtLZc85Q0w6drMZUjVL55Ams6MMoxNPW6mqtqV/eKHfeeRezTjlZVY4bo5YvX5Fb4pLNRvietskPiXibGtfKLTffwdlnzSEMQwYN6gUaRgzvo4YOHExVxTgqJwxUn/7EJQwd0pP2js1s3bmJO++5kzvuv4MXlj3LBR86l2CA7TQpKeHsC09VRmeIvHY7aDA551dfXUjLhvVcfOF7Ck3zIujfuw9oQ6xCdGDsQEKdOMoqUXnuT6Ti5BaCigrbSo6Dmi4XcGzifBR6ypRJqqJiNI88/Jg8+fgzkl/0iU1EAuv+KiDwA9uNI5lOsGTxMiZPmg5A7aIGCXSJHUYWJY3tsO5sLt/55htuZtiw4Zw+e5bq6MjwyqsvAfCD7/9Efvqjn/PSUwsghMYVyxk6rD8EhoZ1K+g3vD8Xf+j9/O7PP1Uzjpii8AxCxPOvvmK3sRT5XtGe3Zbm61d8lSOPmMnzz77Ady/7hax+ZZsQw7a1m/JR5YKyKdr/LbpB4fFcGpgT8UFPlwvY1x5BEljKZiOqJ1SpU951stq+Yyu/vuY3cuvNdwgk/ZmxkeY4tto2UZzfCpowvoZ1a9aCwLp1Gxg3rhoTJokgAtlMTFFgmv79BjGhZgoA1RPHqDAR94UXXMjgfofw9EMvM/ev80VHPu/+zNnqkss+zLq2DXj9NJNmTuTHP7hWVjeskzCMIfB538UfwFYjpoFSiAUdwyP3PyxLFrzKBeeez8ypx9I7KOfaq6/nmm/8Wd59+hxFpFEmQImPSoJSgr0QxECMJsYnxkMIsAnS3oHwp3McAHT5PnAURUnihs7nO+ez9BXMvfchmTp9KkOHH6I6WSYpSkdKnr+maaM8/a9nGDJkCNUTxjN89ED7hKJpCLb8b5PccuMtrF27ns9//nOMqh6iTLJeJQu7N8Gdf50ri19ewoTxlbRFu+kzrD8vLnyBYRXD+MpXP6EI4Nvf+L58+0dfV1EkPPHYi3LiCUcoPwWZjJBOKX7x41/KWaeexriJ4xUxhOuhZQOSjToYc2SJPbc0haYDClAmn2YtyYkXT3ryit4Ch6PLBfwakiix52sbcNJe0krG2KR+IMqENopM0f3JuhIPrv3Fn0QHHp/49IdUFBn8kiJrZeDi93xIfn71NWrIsF6sXb1WdrZvZ+L0ySr3OB3w3P0L5Tc/+T2lJb3JSAd9R5byqS9/jFSJRzoooXFxA7tad3DW+85U65vWSpjVjKoapnKv4bF7npO5Dz7Ipz71cUZPGp705EnOQQOEdvNZkv7QmmRsikEQDCoRcGdLmxewS6d0cID4Ybm6gjCMMbHgJUL1A49HH39Mli5dJippom7C+LXizfWjS17NzJkzmTVrFjf+8zbZunUrJpZ8AOyOm++WD37wgwwZ2gs8GDF6hFrVuJI4DslKaLdWUzB4VB8+8YVLWb99LRdd8l6u+eMP1PhJFeqmm2+gedVKnn/2BbZv3gkGbrvldkZVDVMP3/u4/OnXf5W//ubvcv+9D9DRHvGjq3/M6sY1QgpCHSNpkMBAENkChaL+0DlBFu/95m9ib+DE6yjQ5RbYRLZpXCabIZ1O2/tMhNY+xkQ88shjcsoppyitdMFtFjBZg053tqw5V/qJec/KibOOVvgw98GHZPTockp7lrFkyRKmTZzGwgVLmVg1mVHjDlEASxbUyvgZNUoFtnheYkOADxGsq9si9z/wIMedfByP/Wse06ZN5al/PcPg3kMxEtG4djn9hwygpLQ3s951KhMmjVQYWF27SUaNHawaVjTJsoYlVFSPo2bSeNWebaVHqhQd2y4bsSoMhOicJqkLbWTzf63c16IX67KxDmq6fB9YewoxkE6nEQzZMEs6SCESo/HwxUNL4iKjaN20g7a2Ntm0aROZTCYfwfZ1QL8BA6moGqWiKJOfe3T6maflJwKWl5ejBLZtbZWNGzcSBIG8+OLzTJo+Cd+3kogkg5/rMW1g+ISB6pj2mbKisZaamhp2797D4YcfTkX5OHr0KOWxZx/isKMOJ4o1EyaMVLmZveu3rGVUzWDGTqxQY6dWkIkNBihN2YuUUhqJbUZkbs1baI6Tay6wD2Gqomi164p10NPlFpi8UTWEEuIpDw1EGUPgp1i7fJ0EBLS3tvHggw8xbdoUdu7aQWgiOjo6kKzdhvICn9a2ncw+/1z2ZPYwqnp0rl4wX14YR4lIFMy75wmpGl/NqOqhttVrkvFkkrIBlRcRrwmsNTWsk9tvvYMLL7yQ8sohCpWkVSd6Wzh/kTzwwIN87etfyV88ZK+tIJVkVuXEm5OqKn5f9vkXKxzD4qzvwUzX//WTD2pHpgNPeUkAB4JUCiIYMWa4GtJ3sMq0Zjli2kx8CSgNyti0oYVJNROJssLG9Ztpb2+nR1kZV/3w+wXxaiGMMigvCYzlEooF7rvvPkZVdRavfUM6u6yxie3sJB/i5GKzYPF8Pn/FZ1T5WCve3F40Bm6+4RZZtmwZ55x3NnsdKrklF4ei9a7HXtu9nX9gH/vBGuc6O+AAcKGNsc3iStK2HjeOYzysFVYeNLy6Ujp2dmBCg58K2LplK5EJ+fDlH1EoqDligrWKdc3Sp19vNfHwyYKCKLYbu34QJFMLreu6fNkKMbEmlQrslIS837pvMXieZ7e6PE2uQ0/NhPGsXt0sw4cPV+kSr+D/Kph+2HSqqsepOHJJFo7/PF0uYO0pwoztquHh5auFVOK2bt26hdatrZisrT468+LT1CtPz5cXn3xB+g8ayNjxlYoAKibaod39hvdVduZvUTO7JB9aDDStXkXHngy723ahgrd2jr7vE4d2awuB8TXj1PyXF0lDQ4OMHD6Mmknj1Y3/vEmOPfZYKioqVHEk3eH4T9LlAgYIUrmexx6ZbDslqVIAWtZvYsOmDfTvM4AxIysYUT1crWtYLwsXL6ShaQXlY0azy3TI9EMnKmNs0T9Yr7w9a6cO+konc4Rs44AoClm+opbBwwayvK5eqieOe8MNmdxcYKWUbS3r2a8zDp2iliyplXXr1nH77bfLRe+/iJEVI2xxlCHfHM95uY7/JF0exJJsQXi5D/vy5ctFYtixeQdTaqaqHn1LIIZ4j/D73/9O+gzsy9yH76fPwH786ve/spsqxva7yr2anCo72tsoK+2RX2vHGcOKFSukZsJ4lXN79/UOFKtaRF4zSDsn5uI9oDAbEaSKrom5BA2H4z/EgSHgJGvBCKxcuVJqa2sZNXI0U6ZMzFchXfvT30p1zXiOPHKm6tGnzK5dbUkvoYnwda63lkGrpBYXQSfCy/XW6vS74TUJEfsyx1FUaBIfZUP8wHapC8OYIOWTzYQEQVA4fnGihUu4cPwH6XIBYwoT9wAeenienHbaqSq/dSPwwN0PytSpUxleMUxJZPtXWcspGCV5vcQSEyQHMrEdRiai8jnWua0ewbq3ca5ZfPEbso9TzDXc8/J9tHJh587bRzbSrTt3jnQCdvwH6fo1cFyIBDc2rJIeJWVW1LleWBFMmjqJ4RXD7O5LIl4rjNyEo6Trs1L5Zm+5JnaqSEzFY4SEgnjfTGN2tItXeHLRvKViq+752llex/8pXS9gP+lGoaGurs5OI1SJhYxsTe38BfOJJZbh5cNVKm2nIGTCLKnAts75d8Z75fwNk6RPuNFgju5Ml4dYBNtKJswaxo0bR58+fYiTbpSeD2FoOPf8c9V1N1xHqiQgjGKMMaSCFLGJKdQLaps3nLv9x196ktK4z0QLh+P/hi5fA4sIcSz4ns73hVqxvFGqqiuViWHx4kXS0tLCgEEDOfTQ6QrsfnCuNazKpUC9mWgTccm+734bFPdldji6hq53oZWyfZiVFa8YSPsBa9dsEGMMa9evo7KykvHjq1S+w6SymzpRHCfR4aK1Z3FT+H2MIdm3YF1usaN70uUW2JAUI+Q2g3NaUsleq99ZcjkRF2/tvIlm3/QMOvNWBewssKPrOSA+fVppOxcJksofW4CvkxF8cRwnra8KYvM9nzCMi9rPvPZr7meKf67ogSJ/+u3kLbtiAkfX0+WfQIWyUxOKz8hTRcPKCnFjKBQXQNIi9p3xNjgcb4sud6Ffl3/DD94/F9rh6L4cuAJ2OBxvivMdHY5ujBOww9GNcQJ2OLoxTsAORzfGCdjh6MY4ATsc3RgnYIejG+ME7HB0Y5yAHY5ujBOww9GNcQJ2OLoxTsAORzfGCdjh6MY4ATsc3RgnYIejG+ME7HB0Y5yAHY5ujBOww9GNcQJ2OLoxTsAORzfGCdjh6MY4ATsc3RgnYIejG+ME7HB0Y5yAHY5ujBOww9GNcQJ2OLoxTsAORzfGCdjh6MY4ATu6HHmDOzrNYceAmPwdr3ksmSHdaX675H7urf7yfWEoPv7ev68rcQJ2dCmClUFnwRW+xuRkkojXxGAMUvSY5B7HIBjMvn4uEbHs9XwEJLa/yxgwUeHqUJi8W3TE/NWh82/pKpyAHQcE+5LBXlq2ipLXeXYirDcb7N7JboqVv1IQx4LWoH1FGIZI7lgCoPey9hwwE+T9rj4Bx8GMQWESK6L30sQ+bItin8JRAoiPlaZGq9y/kuOIzh8yf1TRWIudRWmNxiOWGE9BEKiCa6CSH1TWsmuVO5XC7+tKnAV2dDGCIkbl3dE3cEnFA1Tyf1PQcv4fOv+tZi+tv47FVNoQEwGJCy0xIITZ7F7qsN/kzk6K7utKnAV2dDGm6KsGPPYtDG1FmFjOwk0QFErpvLuLgFLJcZVJTHTBqNqjewDEEqNVGiWaQOu83xyk7IVCVKcz6ITQ9Z50119CHAc5OcHmbGbykdxLGZ2DxbnnS+f71N4f59zFQSGozrY9cce1SqPwCNuACIh9JIxBeUQmJMaGqop+pMtFW4yzwI4upGh9Cm9NHXu5y6Ax5OxpZyT5eHd2e8Fg8PIXAYgyEPhYAXugdAkIhHGE1tbS+8UHANQBomIl8pY2whyO/wzFHz+1910mEZ/Oy1VJ4bk5l9g+47WPQecVdbHLq4vuVAbogPtueUI2bW3mnDlnM2hkf4UPkbZH8XMHU3tdcLoYJ2BH1yJgxOpCxAaRPJ1bsxpEQCsf0HZrJxFNpqODdEkKK3KNRpPJGNIpnRwHPA8iAa0KwTGFIhaFFp2PKK9p2i5Pz32axx6ax5q1K9m1Yxdfv+J/OfyYIxlcnVJ4FBbPCqI4wveTE1bev/d6/z/jBOzoUqII4hhSafu9IQJCPLQNTuETZiKCdIrIxIhSeEqhUZgoRgjRWoNOAXZrV9n4E9msIZUGIUJhiEKDH5QAmmwI2ocrvvhN+cwnL6NixGD1j9/eKG27dlM9ehJP378AHfh84isfZEB1oBDAEyRQeRfcRDHadwJ2HKQUu8AqiRwLHRgT4uuU9V9VGmJrjVUKhJgwikjp0kJShzKg7TaQVj5RBH4uJiZZ+7h4IArTHqN7pEHDF7/8Vfnhj3+oTNaQ1olrHAIdcNf3nxePElLDhNM+PF1RCgSQ9WwWmDKCj4fu4jCwC2I5uhQjNjkiimK0DvE9hdY+RApIW0EJKK2RrBVxyg+gA5qXr5E1Dc3sbtvFaRefrnSyCPYV9soQAV7KCj1rj6M9H7Kwor5RTjj+WGITU5L27PMzgIYttR1SPXIiUYfilabnkhO1P98edZD2U3jaRx8Ats8J2NGlKCXExpAKPEycrFWNB6QghM1LO8TEMGRyiVKBRsII5Xug4FtXXM0hPcbQu3cZm7feJh/49AUqH5LOAALN83fKkpeXMXzAGAb1H4LyhaEzlZp754N89n8uU6ITtzvE7hdpiLMR9Y0NBLqMbBhz07WPyimzZzKwppcq9VNExCh8a/G71oN2AnZ0LQohirNoE+B7gd3TUSkaXmmSJ+fOZ/6TKxg1qoJPfOkieo0B5aes0CIokf4MDCrooUsY1ntgXoCP3/2UXP/H28nuFHRcymETjmZnaZpAbSZUGXq/5MslF35MEYEKbH2EiuFbn/2+YITKQyYSt/YiCDqYcNREjp09Uv3jrzfLf497L4FPEjJ7i4VM/2FcIoejS8lGWUqDNL7nJ9s0aeiAluZdPP3wKwzrO54g7M/D97wimY1YtzgDGPDCEvxMCX38/kytOtQ+tgfWN+2gd3ooOzeGDOoxjNK4jD5eP/p4A2BXmkXPLeePv/i7YLMmUTH87nvXy7OPvMLSV1bwyiuvsHbHWpa0LKHq6JHQG0QZm8IpoEyIxGGXr3/BCdjxn6BTQW6yHVS8I5vcr4BSrwQVa1Yt3CRP3v2iENrHKsrH0ausP2GHQbKadfVr+fWP/ya7m21e1FN3LRWlNBkTsnnHFqJQrLA92LBqMwN7DmFQ7yHoUNi5bTvbt2xm9+5WPE/jaZ/VTWvz53L3bY/Ii48v4rCqY0nRmxUNK1myZj6Xf+ejtGzbzHV/fkCOPPwY6ABiH0+l0J5XXG/YZTgX2vGmGGMQETxvXws+QxRFeL79KNmtVZ2v5ImTKHEsEb4K0LGXRIft44ufr5df/uD3lOzuy7jRYzm8cqaUjkYNG1+qaiaOlXCbz56dWzGZXezp2Mb/Xv5DOe+COTzy2OPsDnfRvLuRHnEJt999C5+a/l6euOkVWVPbTJ/SQQzu348om2HlmqVs67WZseMn8uSzzyClGbLprfmLTJnXm3GHTKKP14/Skt5kerRyyZffxyETUQvuqpN7bryd53o9yVHHzJT/+vL5Cu0TG8Hzuj4b2llgxxtijEFr3Um8IpK/ZbNZfN8vlCTEcVHdLugkcylQPlqSaG8uYBRCiV9GvEsYWjKa9O6+PHDdv6AZIYIhgwexddd6pKSdXoMD/J7CotoF3PPA3QypGMAnr7iUttRW6jcu4oVXn+Gl+5fJ1d//OZvW7mDz+h2kUz3YvaeVbbu3sC3TQlNLLVsyG/HKYPz4anJdAUpSpWTaOpDI0LNnb84//3yqJg1V+OCH0ENSrF25nh6lffPvgacVYRi/hXfwP4uzwI63TC5nQBUlAqeCEnu/ShIcPEUUZvH9NGIgEmPrhWIfFcNT978qLWs2c/jMGYyaMlCNmzRMVVVVCas8dHvAnvUxt/7uSY4+daY89fhjrFy7isOPP5TP/PxTKvdpDbOgfPB9mHnad1mzbIvcfN2N3HjzDZQPH0u/HsNo3dLBujXbSJWVsifcQKa1hahU6NW/hB07trBnWQtbV3bIgOoSlY1CdmY242lFTU0Vo8rL7QWmHZY8twKV9Rk+dBheOunlkWx9BUHQ1X8Sl8jheGvs7UaLCEopTGS3UrIiZLMdlJUEiVPp25RGlWQgGvjYhZeJ2VbCmBFVnDLrJGaeOU5RAkueXicP/fE5/I4SdGDI6F3skS00b22i74i+XPHtLzFkXE/VFoWkUwXRSCxIJibwfQjhivd/R3qEwxgxqIaBfYexY9cWlq97hYzeSdOGekJCjj3mBFY3r6SxYSl+KRx58lEsnL+Ukp1llPl96D2gD1/8yucZOq1EffuzvxTd5rNk0WImHlrFF779OdVrjIfRSZViUfFUV+EssONNyYlVJ2FXEcEYg1JJJpJYl7KkpJRQMgRK05HpoCRdAthUSd/AoROPpO7ZVZSZvix6spaZR4+DobBlxyY2tDczsOdgSvqm2N2xgyGjB/DR93yAYdUDFB5kImPFKwYTxXheQP3yFXL37XcwvWoGja+uZm3jBiYOH0vHjpBW2cO2PTvQpZpDj5rKZ077MItqF3DueaeqnOjuvvkuUYFiwoRq+vr9uO/uedSuWMz1t1/Pup9tFM/49OvRn2NPPIFLP/c+1XOEvSApFaI8Za20+F26DHYW2PGm5NbBsJcbLWAyoAOI89YoSqpvA6LIgKcJAEJ4+YHlcuOv76Z8wBh6BKUMHtWfsUePpLmlmT9d8zdEwW+v+y1DxnkKbfdndVIuLMkSXGEgilmxfJXcdNNNfOMbVyqtPH7/nT/Lsw8sYlTfqfQtHcr2XbvZI9s57F3juPjykxQ9c+IDE4GngdgUqosi+3vuvvkRWb6skSF9hrCqYS2nnXQa0w4dp0pGASl7HoYQL1/y5ATsOMApFnAURfhJxDnbEbJ5wzZZsHgJ48aPo7KqXMVRBl97Nh1SbEcLCUEbWPvqTvnx137DoLKh9AhKMH7EHm8nm3etp1e/Hnz+ys8yuLq3CpM8Zg/wTJLj7IMxESqOUF6Kr3zlG3LVD65S2k/KAdvh+5/9jaxbsp207k26tIQf/uZjiuFAGowniB+j8a3eTNJhMk5U7Vs9aw1xFnyh0DPA2GN0xOAFgBgCctVIqksF7KLQjjel+CKfE3I2m6W5uVn+/Oc/c9ZZs9SSxYtpalwtKZ2y5X9JpFlJYkUFRkzqo0IyRF6WdN+AZY2LUb7hPe97N5++/CMMGdtbGQ+Mkk71vdortHxVXgpCw0c++FFqlzVKhL1I1C5bLT0H9aByykhM6R6CvjFzH3lBcr3ntC9Jb8nI3pF7Tb7CqJhIQexBqCBOxVAC6BCCGEoNWW3QQdIzRGniKCoqQO463BrY8YbsHbjKCdjzPG699Va++e0rFRGcP+cs9dDcR2VsxajOLTCKP+M+rFi3lJYdLbznyDn89Rc/tpHlXL2tgCeglUIlWVIoILYWWPsBGGhasVpuvOFWVq5ZzZDygTJ54kTK/F6869yTGVw2jMs//XlMuIdBo0+yx/YBMZ27aHiJC6xsRlWEIEmXDqU8W4Lok+8znSwECg3zglxnauhKO+gE7HhTckGsHDk3+uyzz+bWm26T0pIydnW0sXJlA2OGj5BxY6sUgconbNx62x3SI0jTI9WHkv4+J77rGM68+FRFqW2qrnKBZWVsi52kEVVTfbPcdvtNfPnrV6ic8Vy7rEVmn3ohl1z6Yf73a99jZE0/JQpUZH8XGVi8cr6MHTuWcZNHq9e28shdF5JQMiov3Vz/j6T3ZYKVr8q1rM0/dgC048CtgR1vgTiO8TwvvxbOr4mLUyYVNK9cLwtefBFfB/gqRSSGZY1LOOyow9i9uxUtPodNO0YNHt4bNEQiKC8iJkOAh8JHCPJBJskKtXWL5bHHnqB8yDhmn3eG+ualP5Pm+rXsaN3OsHEDuPaOnyhSQAjNK9fKVf/7Y44//kTe/e7zVbovSf87k+9OaZvb+XnHYG8Zejn3QQozH+yFKBdNK/ygdO3y156GE7DjrVJsiaMoyhcgSJx0llGwclmj3HfXfWTbY770rS/YvlImQmtQykOJwghkJcTGwrJk4gw9vFLAx+AhKIgE39OgQjat3cw3v/xDqXu+iZMmncmQ/kMo7RPw3o+cQ8k4FDpmTdMa+fnPruHjn7iM6kljkg4aFDW6NPkm7cXjXIq3cvOTGPbK5d5nsz2119cuwgWxHG9I8QVeKYUxiZvpeflPvwrIf5JGV45R5845j34DBpD0S8fzfZROan8jG+nVyY/7pCnTfVFSihhFjMEQI35MRnWQJWTw8CF88fLPM7VmGumglEx7xPAxIyipsJ4w2qO2ro6jTziGG267DnwwxZ1qBXtHbN1zFdvotm/smjuvT3mdW3G/+eKu8V1tfnEW2PEWsEkbCqXUa9MpBbJhRJDykxEnQAybmrfJ4PL+KlY2AJXJ7qEkVZooC0QbojhLoEvya14CiHRIlhifVL6bs4/HQzc8JqtebaHhxY0M6D+Iky48kiPOqlIoIJWcqAcP3PewtGX3cMF75qjiJnidBi0VFVPYm+nc3jb3vGIrnFwQJN8cj8LPuG0kx4FMHMd5weaEnLsfBamUT5Ts+aIgDGPqGuvtLKKkzDedKiWbjfLWzGQigqTdTRwZG06NbZ+pEtL4ovGMh0cAoSIINJVjy9nWupkO3Ybuq/PCveGX82Tz8qx8/KIviA49jj3iaGtpdbIPrazWJD/4wYAX2W0iok5CjZXt5hPrCPEia6Z9a7xtuz1jg10Gu7fVxTgBO96U4iSOnAttjMkHtsD2oZLEqn3zO9+SisryTpYpNjGpIJW/z0ul8hbM8+3Xe+66Vxa/uki02DTF3F7wLbfcJqMqyhk3eQyb9qxj2arF7G5vZfWKXfKTK2+Sl59aynevvJqzTp3D6efMUoteXWSropKrRfH/hAjJl0MVdZUu6kltnyfWlU9qmXP353EutOMdQVL3G0YxQeBx4/U3yVFHHcXoilE24UkodK4w1qeVKEIFOtc1HQSu+vaPZPph04mJ6MhmQSsWLlyAkYj/ft9/UT2+ShHBmoVb5JJLPsypZ7yLVQ3rGNG7mu1bdzF4RF/K+nl85rvvUz+9+hr54jc+q2KVTSLPuaVr0QREgcKCtrOACy+sUN/8mvsPAPfZnocTsGN/2OvjU7+iQSorK5VSqjDEIFmMSlLRpD0QkwwkC2F7yy527mqV0eOGq1zkOE4+l16u+3rRNO9VS1rk6qt+wsB+I0jFvRgxdDgXf/A09Ytr/yhtZjsDh/Xh01d8XKENYlsKAHY3N792FQp50AeAJX27OAE79os4NNYFTj5Gd999n8yYMYORI4fl8x3iyOTdZCmqH8hFeP9w7V/lY5/6UH7rJ5ONSZd49pAixGGE7wdIxtYBkyRttG6IUEboNTyACJrq10jWZFhau4RDD5/G8NEjlV/yJm0ju7F4wa2BHfuJ52ub85Bwzjlnq7vuuov6+pV5y1BsJExRnoQx8O1vfVdOOe0kK6TE+nq+IjLW5MZxiJ/yEDGoNFb0gb31PsSn1+gAE4fQAyqmjFTV08aqxUuW8NWvfIPN67ZKseUGG9CKi27d3Xw5C+zYP4S8gHOWNZuJmTdvnrz88ssceuihBEFAR3uGbJihX9/+vPTyi0yZPJXaumV84lMfVz179rDTAEMBLXbuEHYKg0IRRRm08vF0AAJRCH4u/VKySV6zR9wueCnPpm9ef7fceuut3HL3P1XxXFBRnQeevWYQeDfDCdixfyRBLIAoFLRWhWbnUrC03j6y7gW71vU8e4DifdswCgl8Ly9ilb8vjaCJQ0BF+L7tK+17pSCaH3//Gpk8aRo9e5SxYMF8PvPFj3YScO735ujO4gVXzODYT2KRfKDJTxXkEMdWmCopt80pJQyFIFCEIQRB0hxOQrRovET5cSyk/IBstgM/0CilyMZZtKcRDBERfpDCtu2J8VUPFi+ok7lzH2H2ee9m/PjhSgRemP+CFPIkc9UOyqZvHSBR5P3FrYEd+0XOeuY6NMax5MWba06pkxbKcQxBYO/fux+cpz0ksY2+pzAGUqmSvNBSXgpPecQSodFEZAHb1geluOWWOzjn7PMYXzNcCTY3W/k53z4nXlNIq8yti7u5A+ossGO/ieMw6dBo8DwruOIuHmDXx17O6O1l9QLlJR5uIaqkk3RHrTWxCRPrbBexOilKMGLwlCaOYPr0qYyvGaniyLrrTY0tct7sc4qaryswijWr1snLz79Ky8atfOJzH1bFi+C9yya7A84CO/aLKMomBf/GplZiMCbqJN43QmH27cXmCwkU2uY/2kB1clyNzvec9gKbLLJiRbN4PhDDX//4ByorR9mCv9BYq6tS3HLDrcy58Dx11jnnce9djwiq0HEzJ95cXKg7xIecgB37he/7hGGYT60Em3KZE3KhlGfvG3SKB7+eO6sUStv+U2KwnemSBGcjEEuEAGfPPlvV19Xy0x9eI82NG6R86Eib/LEnxg4W1tQvXi41kyaChpFjBii/NIUkVr5YvPb86RbW2EWhHfuJIQytC13c8A7+TZdU3tiWGBPaeUTFzy3ax1UCJmvX2/fc/ID0LCujqaGROXPOVf2HDWDNqtVy3wP388nPf0ohkI1hdfNqaaiv49RTZynf98lms6RSqfy5F7cQOlBxAnbsF7luHVBotRPHMcaYtzi5IJfZ8TpRYWP3hvN7TKIxsaCTnlai7FZVbs2cK2d84I6HZXxNNfX19SxbtoTqidWcOeeMfIArFoNW1i03xmCMKXTbTIS89zr+QMQJ2LHf2BlJEem0FezelviNKRLwXuK1mz4m/zsUHnFkUEqjNUiUpFYKxKHg+UmzdQ/WrdwkQ4cOVrqETsc1xGhfEUtkvQOjbAtcChejOI47udUHMgf25cVxwGOMXSvmRp5EoV0XR+G/Uy6b9KzKiZVCWV8sSTmfSJJmqfOJIvXL6+VH3/mhNNWtFE+rfDqmKFjSsBhdBmGSXx0a+1V7HiYSPGVrk0SEOI4JwzDvSRSXSR7oOAE79ou864p1ZX0fGhpXy+133ibmLXt3hY9hMj4MMHaHRwl7f0wlhhXLVspdd97DV678qlqyZDH33nOvYITmtWvk79f9QyZMqSE0oFNWxH5g96FRVsS2I6zG8wK01nl3PwzDNxileuDhXGjH22evrpQAq9ask4cffZhLL71EQYxH0LkGVyWNsiRxsVXnPWNjovx61O7/Juvo3FyU5OP646t+IVd87fJ8mmRdba08/PDDjK0ax7Bhw5g6bZoyplCLrIq2g5MDJl+7tw1ziRyO/UOAbAQpn5VNq+Wl+fO55JIPKTBJokXR8zr/A4AwK/ipgoi01omYjc3OMgalfOLY4PmKXKLG1KlT7Q8oQITxNTWqavw4tNbJermokUCOA39J+2/TvS8/jq7HCKTtgK9bbrmF9757jkpr8EWTUulCo7s8iclMxBQEKq+rMAyLnmejzZ3a7gh4yZiWhQsX2qcJ+dQurXyiMEyCT6ZzDcM7ULz2XXI43i4K8BWZTBaAmqpqe3+uy+Te+cZFIhIKTfBEbJQ5CAJEbOtaEwlaF7aholA6HePQQw9FilKccy1sfT8NUNQT652NE7BjvxAF6VLbrK6kpIQ9W8Nkbi6QZR/ZVRrZOyglJp8HLbFBiUZ7hS0jxBY4SCJSDFRVjeXaa/8o61ZtkShDfpJg2J7dKynk9UScaxzdvXFBLMfbRoAoMvi+tq5yDH/57T/lpBNOpmL8MJXXSM7SAq8JHiXZWiaye68oRZi1faYRuPGfN8m0adOpmVRtm+SFNujlpzQmhJtvuFN27NjBJz/zIdtPCzBRiE7tHUXu/mLdF+/MV+X4P8P3daFNTiQcd9yxPPvs08QdFDVPj5Ipf0lP5aKOjwpFNtNut3aUIpsJrXgNfONr35QTTjgR30tRt6RBTNb2mfZTmsWvLpGHHnxEVjY0kM1G3H/PI2I67Hlo30dMMvPlHe5Guyi0422TH3CQRIJVSjGuarTyPE8ef/JxOeXMk5QVr7xGRoVRJkIqnQZjc49T6YAojPF9jyOPPJJhww9RKFhZ3yzXX3+jNK9uYvr06YgI1VU1nHHWKerq7/9KUqkUOoV1332FGEHlOlomkwXfiTgBO/aL/P6qFiSMUSU+GWnjiWcf45SzTyAbZ/G8gFhiPOUVxhUlkxNsu9kYpXw7usWAH3hgYMmSJZx9zpkAjBlXrsaMLU86BNhfaTLQtHyDAIXEC5vcnBQ+vLOtL7xTL0uO/1NUYklF23THpXVLePd7zgMMgZdCDAQqQEmhsXpxmrHSRevholGBNTU1oO26N++OJ5qMM4b161vk1QWvUNqzjPb29oKhTXpQF3jnfsydBXa8fQQkNChfE0eCl7SK7NWnJ9OnT1UiCoyHlwS48r2xEqHbY0hRo+giFEydMY1f//I3UlMzgYULFzJ27FimTp3KH/7wBw47dCZr165n9lnnsfH++znr3FNUYbsqcaHpHumQ+4OLQjvePvLa75vXrhVfK4aNGKowyUSwiPw2D2nIlQwVD0fodKxkyFIcF1r05CywRLBo0WKpq13Bey9+tyKC226/Ry547+x8Rkg2myGV9ovM/DvXAr9zX5nj/waJ7fSECGID27fuYNiw4Yo2IIRt9SLf+ewf5HPvv0palrcLWewTk3G9UBiKhgIjJm+h7TQHIQyjfMRM+TB1+mT13ovfrQCWr2gUI1nrDYjdU06VBNYKy2sLIQoUdwbpvjgBO94+ytgFsBI8zzatqxg9VkkG8DQttTvklj/djdfWg/7+UO74573257RPDISR7UNpTLH5NYVjJ353kPILc8ggn+m1qnGt/OGPv+PCiy9QeLa5nkq85iiKbMfKdzhOwI79QwkSRURJoOmG626StU0bhRiemvssm1a10s8/hH6pQ3jgznk8ec/TgrLLVe0n5fpF/agKHTAMJlFqFIZ2hjD2dzQ0NcuyZQ2SyWT46S+vVlGSQ+0FGmNMUpgfdJ7R/Q5dKbo18EHP24nWms7/Fj9/1+LF9fKnX/+epx94iuph05g4/FhKdG92tG1BSvaQLd3EoDH9OOs9FzB+8iilkwJ8gCiO8D0NyTQGwdgm7Njjr6htkBfnv8zAgQM57bRTbEONpL1ONuzI97MyxqC0jyC5eYQ2Uq729Rq6tw1zUeiDmteuA+V1PtCKXKscW+pXEEfh+SaESdPGqS9c+XmJ9sS01LfSEe6mZ/8yRg7vw/SZx1G7vI6nnnkatszjkMsukf5VgVIl1ivWnk9EFj8xlwqIEcTE+Mbjpefn874PX6QishhCEMHzfUDZJvAJOSuuihX7mmqk7i3cd9arcPzHiGMrpmw226nPVRzHRHFEHAvGDmVApyAionzMcPWbv/9c9T+kN9vaWzjl7GP42HcuUGOrx7DgxTpG9h8PrWm++IkraF6+VjAgIUQRaFJEsYB4EAvZuMOObjEwZuQYPMDHXkS6Q8+q/zROwAc1eq9bpxlgQGF0SiqVQkQwxo5R8b0UWvloT6GtESQWa7+zYQdo+NYPr2BzppmKyUMUPjz5r6dI+2X0KevP4ro6dra2oaMU7LauYNq2f0Z7JWB8UCWUeCX5xnZRWwd0gNfu40VptAnetB3tOx3nQh/siE4ivm/0HGsdfV+hlEL7aaKs4Kd8jImSlEiNQhGLTyrwCds7GF49VJUM0vKZr31GJlRO4oUn5jOp/HC0Vgwc3o9JoypISxnX//ZOCSPh5LNPZVhNL6WDQsdJJUnyZQxLa5dx3BnH2nPKTUU8yI2wE7CjsxVTnb5gkp7LvkehzleDr62obMGAzWFUJB8ogaCkBAT+cfuf1LrGrfLtr/6AoEeKnXu2MaZqJEeecyaHnzpBfe+yX0vHzpCyoCf3b5rLuz87m4Gj0ugg+V2hZwd/B7Ar2m3/nXTlcAJ2LrTjjZBC18lNa7fzq5//Qebd95SQAUKsgMUj6ohtkgU2ryNO1sQGMB4MHztAfe1bV3DWeaexddcGDjt6CoefMkFtWdMhW7fsZmCf4QzuM5SX/vUif/ntXwqlSzGgQTrgur/fKJd98bNKfIgxoA2GbFe/Q12O20ZydEb2+rfA977xA/ncZz6v1jVvkp/86KeUjxjFxg1bmHHYdD7y+ffYnZ44gkCDtvXBOrGSghW1VkAEH5t9ufTrM4DjTjuFBx6cx4oFq5kwuoaBPXtRv7qWq/70Pdr83dQtX8QJJx6vvDjmxZdekiNPPE75aQ/bMccgcRbf8znYnUhngR37JhHv8kUrpG13O7tb2+Wq71xFr3RfvvndLygyHvff9hDvP+NTctPv7hHwbW5kpmC1Jbb7r8lsMhD4w92/UGe951T+59tfZ0VjA6keKTp0hrHTxvDlb3yR5ob1XP3Na2iu28TmNdulV98yZp1xovI8j1QK4iRry7abdR9f9w4c5Einm3nNmrJ2aR3PPfMCO7fsZMuG7UyfMINHbn1FWltaKR80mqOmn8jqZS1c+aHvyfW/vEN+f83NsmVtFrLJoTqwuR4aTMpACo4/70h1421/oKZmGL36pdjaup76zbVk/Qw/+MbP0JvLWPTwCn505S/Ysr7V9tsqtcdLofDQRErISvxOTbB6yzgBOxL2HYmePGkqJoxYt3ode3btZuTwcn7wvR/Qv+8ANqzbSOvWnezYtJONzVvYvqGNpx59jss//SX5+Q9+K3/71T9kwfN1QmitstFCJB3gw/gZY9W7TjuJ7Vs3ceIpJ9B/aB9GjimnfOAYKvpVMW7wROId8NXPfUNyuc+mvXBeCo0+CHKd3wwnYMdedBZy5bhRamx1Ffc/dD/nXzCHdA+f8eOr6FFWwqjRwykfNYTlyxdyxMxDuezKDygJIzY2b2TRC8vo2K647ENf5I8/uzkx7h7aC5J+VVBW1ouKigpWrmwgzHZw3V/+xuBeA+jt9WJD4wZ60ptTjjiDTbXtsn5Zq2gPiGzRghDTEbsglgtiOYrcUFM0BkXney5LG/zi6t/I+jWb8CUgIM22Lds599xzuemmG9i8eTNnnHwGZT178fvr/sKgIQO5/LJPEmYifv6zX1MzrYqf/v1byvjw+ONPyvXX3cAFZ88hzkCJN4Cjjj1MffzTl8rG+i1U95jJ5DGHYlQWvwdEXsiazavZld3J93/xTdV3pA89DKI0kRh8pQ/qnSQnYMdeFCX5C7YY3yYlg4KmxRukcUUTP/7Bj+nffyDlI0ezeGEtI/qNYnVTM16Jz6DBffjm17/Epk0tXP2Tn3LxpR9g5dbl9Orfh+v/eQszZsygpnoMm7ZuwugU3/3fL6tV9WukYWEDv/nOPxgzrIaf/vwK2nfCNVddT5/e/Wj399BzqMdHv3O+yk0hxOeg9yEP8pfv6FxzV0wS0MplKwaAgorJQ9Up5x+trvnjzzjsuGkce9rRbNrZwqbtLUyeOokpEyfgGc2Nf7+Fh+9/hAEDhhCGMV/5yheUDj0qD6ki2yr84x/XUTWxmiOPPRQ0jK4aqU459yTVe0RPNmbW8fSCOh5/Zj49S/uSpgeS1Tz9xLM8e+8zgsdBn8CRwwn4YEb2cSv6Z4whxhDpiFgZCGxiBgGMP3yM+tK3LlOp3vD1//0C29rXk+4tnH7mSWza2MKuHSFbWjoYXT6RbVv3gIYpVZNobdlN/cIGzj7rPCZNmsTp7zpZmVhsOmcAX/v+V+lf3p97H72PP/3jT2zdvpXW9l3s2LOVsdWjGF1hO1NKAB36HVvm+5Y5uHfBHfvAVvpYDGLjvYgSIhPmC+VNLHi+4rSzT1Yrl6+T//7YBxh9yGiefPJJLvn4B9izvZ2XXl5AWd+erFvfwt9+dYvMf/lV9mxvZ9CQITz/9PN4acOUSeOpX1YvHR3tTD5sqvJKPKqmVHL3jXdSqnsSpjqQspATTjyayTMrGFxdpvAgymWJQafxpq/LW3lON8QJ+GBG7ft7lThmxf8FULqwbZOrUkLB0uXLmTLzUAb2H0xrtJsB/fuwbMmr9Cw3eL0MH7zgv/nrX65lxozDaKzbRmtrG9OPqGLCyApWz18jl1z8UUKyjJtULYcfezSjykfyyPO3q2u+9QdZ8tI6PvP5jzF4Kir3aZUk6SvfW9qAIUb79vwEe5/KNdJ7w2KN7u2Edu+zd+w/nWZw7v2QfqOHATtd9OzZJ6tnXnyWH/78Bxw160h14jlHqk997ePqY5dfQuTt5pHH53L8SceTDSOqxo+j/8B+fOt/vqF6pkr4+Q9/xqDeh9C3ZCjrGrbhScD5c85QG5ZukmXzF5MNO4hUBB60Z7P5U65/Zb08fs/zsnLJKgHsnnAIpiNp1QVF4i2043mn4QTs2C+UjokVfP5Ll6o//ulqNWxkH9AGJGLspCplvAz9hvRkyPBhrN24gY1bN/Chj11CenAJfQb05djjjsAXj6G9KqkcPImTZ54CBh68+Qn8PT1hJ1z52a+ztm63lHopml5YLc/c+rJc8cHv0lK3h0ceeIKNqzbJsudWys+++Tupe2m1kAXJ7H2iYCPrOl999U7Qs3OhHW8b27NK0Coim9WkUjbpWYxBe3a64Je+/ln1qUu/JHt2Gcr6DCIrjTz65COMHNNbDjv5GNWx4xnp03MAh/QdRbp3KX169YYYFr+0lKF9K1D9AtZsW8s3P/99Pvyx/5JfX3U1fYMBTBk1gxv+dAvX3nYVd99xD+F2j5f/tZjl81fyqcs/JlNnjVVxZNCBHafm5achkkxKLF7rd1+cgB37hSEmksgW9+OhlY+JdaG7pAdnnDOb311zF4oUJT0Cnpv/Ii/Of4lZx54o61c0E0gppelSzjt/NiMn9lFNi9eKF6Tpme6NMj7jR0wg6q2Ze+MzDNKj6F/SB9/4jC4vp7lpFeedcz4//cYfCMKe9KQPOgxAbJfKGJOPqivotBYw6Pyspu6Kc6Edbxvb0s7DVykkkUkmEyYN2SGMbGHwmbOPV2PHV/P9H13Fbff8TF13w584/ZwzWNHUyIqV9bTFbaxpaeLJZx8FBStXNbG7bQ+RMmzZtpmTZp3IpEkTmDhxMr1K+9K710B6l/XGU5pjTj9UDRnZR5171vn06zWYXj360besj61XTood9tXCvfvbXouzwI79wPbSUgiagNjEpNMextgez37gASF4AdNnjqHvIIVoGFHRS33565dYFYWwum6T3HfrXOY98gAvvfcpaVi+kvIelTSuX84RRxzBlDkD1JRgAGiYd+9d0rNfH/a0tXLRRRfZTLEAHnhoLqIUZb1K6D+wD6QAJclFxu9sqbqzyd0LJ2DHfmGneSq0Ak97VjA6/whg8HwYMKiEpXUvUF55JEobjDHowAcPRk0arD498b951/mzZGlDLY11DVQdUs11f7yOF5ZFzHhlmkw+aZj64AWXSSZlWN/aTL++QyjtWwI+rKnbLkuWL2F85QQGlg+grFIpQgMpQePZ9lmdIlbvnHnBLhfasX9I0df87NDcgznntSjyq8D6t0nhhKTtt7nOlsaOaDEdhnUrN8rt1z/M2jUbqK1/hSjOcOj0wwnbhZWNa5g+fSonnHoU//M//0N15eFMmDCBz/3PRXYooZfFjkVM02kRnGwrxYnt6u5rYCdgx/5RnEddrAS11+SDXJqmAivqOBGwh4jBaG3TN2NDytMoQqIOg69LrcADrLtshy+wfOE6aaxvQCth4MCBDB48mvKqnirfWU9niOMIT5d1Pj8VAYIQvOaUuyNOwI794/U+PsoUShJf81jnf8eSBWXzv5TxQQx4yUxSCYiykIweJhLB91TnsaUK4hC8kqTzB+3J3dpa+OIWtCpMTvudIeB3xkLA0bUoU7i97nMoGuq910PKw7bdyD1RY2IwIoiK8NJ2HGlkDMqTQuuforZYXqkVbygdAGTCDJIb8L2PVLLuLtz863AW2LF/7D0kzLqo+XmgohO15FKj0p2fJ0FylAwigqdK8kdVCoxps6NVJA2i7fQHTyWzmqyV932b0qm1QYjyY9EkKRgurHOTkaWFDtbdHmeBHf8f0K9/f37Na7CizQneGg4x9nutArQKEARR+YmjeNojjpOfU+BpRRTa/V3lawggVqARiA1KNCZrUKQw6Fw7LWu1MXYRvs/65+6Js8CO/eKtf3qsgFTRHCaAWAxa6cI2jyKZC5yrhYrz5YtRZEinrAWPMUQSITrAR+GLgchgt49SiLZdbnMNRXwi61Db0gcKF5fuzTvDj3B0AzoLFxItqaQRvAGVX7La6cAAsWjrWns+KY98QMpTGpRPjLJZYHEMKrCfaFOw4AXX+fXPozvjLLCjS9mfOvviT26nRI1kflMujRJA5/edE/G+A6yvfd1OwA5Ht+Wd40s4HAchTsAORzfGCdjh6MY4ATsc3RgnYIejG+ME7HB0Y5yAHY5ujBOww9GNcQJ2OLoxTsAORzfGCdjh6MY4ATsc3RgnYIejG+ME7HB0Y/4fTKL200/Wk8cAAAAldEVYdGRhdGU6Y3JlYXRlADIwMTgtMDgtMDhUMDk6NDE6MzArMDI6MDBFgCY5AAAAJXRFWHRkYXRlOm1vZGlmeQAyMDE3LTEyLTA5VDEzOjM3OjAzKzAxOjAwcPpnYgAAAABJRU5ErkJggg==		Tclin	Enzyme	1.74612	4.51585	0.693473	2.40245	2.10943	1.65128	3.06304	2.40835	2.74413	4.55493	2.97399	3.27845	4.91306	3.40278	1.96253	4.11487	2.06277	2.67695	1.902	1.73507
stringdb:9606.ENSP00000484121	1.62691	4.6181	0.930822	1.28184	0.849368	5	0.845286	1.60564	2.56316	0.862622	5	ARFIP2	9606.ENSP00000484121	9606.ENSP00000484121	FALSE	9606.ENSP00000484121	P53365	9606.ENSP00000484121	ADP-ribosylation factor interacting protein 2; Putative target protein of ADP-ribosylation factor. Involved in membrane ruffling; Classical BAR domain containing	label: attribute="display name" labelsize=12 labelAlignment=left outline=true outlineColor=white outlineTransparency=95 outlineWidth=10 background=false color=black dropShadow=false		stringdb	protein	MTDGILGKAATMEIPIHGNGEARQLPEDDGLEQDLQQVMVSGPNLNETSIVSGGYGGSGDGLIPTGKSISCARREVWVGPQRCLVYLREAGVRELDPLGSGRHPSHSTTPSGPGDEVARGIAGEKFDIVKKWGINTYKCTKQLLSERFGRGSRTVDLELELQIELLRETKRKYESVLQLGRALTAHLYSLLQTQHALGDAFADLSQKSPELQEEFGYNAETQKLLCKNGETLLGAVNFFVSSINTLVTKTMEDTLMTVKQYEAARLEYDAYRTDLEELSLGPRDAGTRGRLESAQATFQAHRDKYEKLRGDVAIKLKFLEENKIKVMHKQLLLFHNAVSAYFAGNQKQLEQTLQQFNIKLRPPGAEKPSWLEEQ	Homo sapiens	string:data:image/png;base64,iVBORw0KGgoAAAANSUhEUgAAAPAAAADwCAYAAAA+VemSAAAABGdBTUEAALGPC/xhBQAAACBjSFJNAAB6JgAAgIQAAPoAAACA6AAAdTAAAOpgAAA6mAAAF3CculE8AAAABmJLR0QA/wD/AP+gvaeTAAAACXBIWXMAAAsSAAALEgHS3X78AAAAB3RJTUUH4ggIEB4UsCE71QAAa+1JREFUeNrtnXecJVWZv59zTlXd0DmH6TjTkwPMkIMCAmLOOa2rrrqu/hZdXFfBgKJiDmvOYkYFUUEliuQ8M8Dk3DmHmyuc8/uj7u3pGQbdtXGHZurhc+me2+FW3a633nPe8H2FMYZjldKZa0AWPxfox/lmWfqGI/+Sx0MQEfEPQ87/VyxcItuKWOiIY9kDw2MdqPibXzj0y9FNIOJockx74IiIhY51tA/gaHNwzxvdyyIWHtFVGxGxgDnmPfAsjxcKEH/96f/lj80h8vwR8ye6euaFnv+viIiYB5EBPx6CWTcaBMHs01r7hIYbPgQao3104IX7aWMOeudjPMIf8Y8nMuC/QRAEKKXwPA/QSCnRJjRibQI8v4CUoFRotr7vorVGa40QUZIp4h9LZMBGho+Sx53jeQGUUhhjsG1FyeuGb5pBCrAtC99zMToANEqClKADj2iJHfGPJgpi/Y/QYDTGhAYpJGjPRVoShMayQ4sPfA9lWYBGiGj5HPGP55ivxPpb+L6LUio0SFPc+woDaO667TazadMmvMBn1co1nHv++QKhCBc2Ivz4eDXUURQ64gkgunr+BpZlFb2pCfe+wtB3YK/50fe/Zx555GEaGupprK8H4/Oed/8/s2fndmN8FzAY7YOIltER/ziiJXSRv1b6bDBFfyrYvX2r+cIXPs/b3/pW1mw4Xsz+tBZ0dnaZW26+GXmeZdrbO4WyY8VfNrffqfQT8jGvExHxv+WY9sBFv4qhGLsyxcfs14t7XgQYAxKuvubXtHe1smb9cQJ8IE/4EXpWrBJPP/tp3HjTH1GOBBMUX0TOeb2/3YEYEfE/5ZjeAwdoAjQSiaVluC0VhB5TQkDpDqcxaCQe23ZuMr+88hdUxMuIWYIH7/szXYuXcfGlXxEQw5DjppuvNxaGs59xgcCUhb9Fhq9XorRLPsbvoRHz5JheQksgQIafzXWN8qCh+UZiC4MgB2RpqAz44MXvFBBj/MABMz12gFiyArBwXQ8nZtHc3Mw9d97K2eeeVwx8RUYa8Y/hmDZggcQ++I+DblGAKfpfS0iCfBoVH+fu3//QuLlhnn7BBQanmn3bHuatb72I2kXLhfbAicUAzZrVG8StN//JQAAiAGOBASUkprjcBjm7dI+I+Hs5pg0YihkhOKSIwyAPLnYDjYpp/IEtZseD19HRZDPxKGzbN8nKE15ATdMigYgjHQ/fz6KU4je//pUpS1ZD6fYgfCA0YiFM0dFHXjli/hzbV9Hc7b8AI8J9r0ZisAALQYHR3Q+ZX//4v4nrQXB3MDV2H+vW1FHTmgTHoHGBApZVQIgst91xI2c//dngJwBZvEv4IMLqrMdV/YiI+F9ybHtgAQcbE0oLWgtTfEYBKI+br7+aod5tVMVGyZa57NybYTqowT0gOeW5JyCEDRTo3bvdfP5zX2F/7whdPctFaLw+s5ZqRPE15yyco3V0xDw4pg3YoNFF41VFzyiRBMX9afhNLjt3bMSfGqe81WYya5A6TjyfpKG+EUjRu2ereeCee9i9o5f3vOO/aF9+vMCIYvaolO+VczyuRFD8Z2S8EfPgmDZgmJsqorhH1aGxlRCCyYlpbM8wPu1TbhJ0t64kX0hw6613IOK1xvcUq7raefHL/0lg6sK6aa1BWsXUkcSaNdTHK62MiPjfc0zvgcO9rkSjwNigbTASRXH5DIBNW/caBqcKjKUUM+lanv2sf+GuOzazf+dufvadb9DT0sDyE54uCBRjW+8ygzvuNqLofTUeGo+Cly1WZGnQPuCHhR4REfPgmPbAYdZIhnex0l7UAEKjkIRGZvHiV76Ra37zUxwHFrXUsOWRR/ELIwido0yVUZjayvb77jYPbXyU3pE+VFkjF1/+I4SsRwmJj8Gy4xjCjiXLCm8PWmuUUn/n0UdEHOOVWDBH33lunaMAZBh88k2AJXJ89sPvMrf84SesaLc5bm0zleU+NXUJEknFwMAQ+YxGWGVMpQMGJxQXvvc7VHefLjBV+DpMIRnAtjSB76JUPHzimF4DRcyXY/7yEXPTOqVc8JyqLCEsIM4LXvpmhkehvDqBDkapqMhwxmmdtLfYlMVStDS7dHdCY2OajkUuP/7+R9h211UGtw9LZbCsUGLHAMpy8AM/2gdHzJtj3ID1bI+vKeaBDypyWKVP8DQsW3my+MSnPwNODBWX2I7Gaq5FewEJO8lZ5z6XE9evo7sths0U0t3Kr396CRe94wwzfOBPBsaBHBT33VIStRpGzJtj3IBL6Nn/m8MkdYwOsGUMVBnPfNmbRMOiDWR1A1o2kOubYef2AcrL6sALkC2NtDXX09UqaaowyPwIzTUZvvnli4EMjq1mX0dHthvxBBAZ8GHSNwEQCIoFGGCJGEFeF426knde9H1x1jM/RGPrc/jq129kfEIyPDTBzm1bYGaG+spWdEqg3IBVXU1UxyA12htGno1E+xAEYCmL6O2PmC/H/BV0SBPS7HP64OhRz0M5Fp7rowMFThMrTniBaOk6k0C0kis4FDxB74EBHrnrPh7ZvI2GhhZOP+0kKisUZbGAmoTFndf+3uD6KAW2Ai/431ZS6jmPiIiQY96ABQJRrIyCMP97SCFH+AS2rZDSB7JgBTy0cx8zfoxMXpPL+uSymsGBCR7aOMaqk46ncXkzFQ0xbDtPdYVFWdwCFdZEa31oAechlO4oc7/BUPxHQKlaO1IGiIDIgA95C0qraVn8v0EilUIHAQgRblyL3+6ZOCMTeVJ5TTYfMJXyGBr16OhKMtLfB7VlCDsgEYujgMBLg3DBFJBSY1ngenO96eN4VzP3k8j7RhxKZMBzOWJaZ07Dv4yFFVvGYdnStezrHaF3aJIZVzOZ0+wdgJRboHd4kOnde3BzLpm0z0D/ODfd/HuQacBFECAIiNtyzkuWFC/9x2pUzzZARH+uiEM5xq+Iv3X6MpTCKk5dCJe0FgiH7p61YsXqk5nJ2/QNBkxOQmUF5L2AdDrLvffeT1/fELt25elor0F7fdxx3XcNMtTQMtrH97zDXq+0Lp5jxIcca+nJY/zPFjFLdCX8DWZXsAI8H0CBiYGJ8453XkzvgGD/AEgB3e1lrFrWw6knnczSJcuxLMmSZYKquoDaymF2Pvo7hnY8aPA9lFRYtn2I0N1Bkb05y+VDmiBKj4iIkOhqKI1WeRxEscDDaLCd4o94EkSMlcefKiamPMrLy6irqYRAU11WRWzxUiyjSMYTLF3WRTzu0VirSU1sZ6hvOyiNdg/3vnOP4fEizpEBRxxKdDUchihOHDwcf1axErQIDRhfk0haWJYPvkdMWaHK1p5ehnoHWbZ4CRtOOplVK3qwhEt1pcUdt/8JhIeQh6eg50xzgMd45oiII3FMdyP9b7Bs8IPQvJQF2oC0LJTlkU7BxCS01CcYGZ1g06ZN2IDtCBBLWXziieQKATM70ihVBkYjlB3GrGSx+it8FUKN6SN0KB2u3CGi0SwR0V//b3CoJ1YKhCoq40gAj7pK6OqEeBVMe3n2DA4zOJHDD/LMTA3Tt2MzeAGxsm4qGtbzktf9G4hyZu+d+qCgfNgebGFQgEWgzV85rqiwIyLywP8LjrwfPeP0p1OdGKOlRfK0p53IRy/9AUu7BJm8QSpBX/8wwzP3k/GW8LzXvx9Eh9DYyFIvf2mIuAfKpth2GGpnKRn1Ckf8dSIP/DibzHC7K+fsiUuVUHM9X5w3v/mD3HvfMJsfHucHV/yBdBbGpixmChVMZBwmZuCRR4dprF8PpkVAJSZQxXc+CJfCJkAVb6We95jy7PAwRbQXjngskQHDnL3l3CWpPOxjKbUzp3LaWNR0rxWf/eL32L5rkEe3DpPJQDZvMThVIBMk2PjoDKmUx86dewEPmESpEfY8epMZ2HuvQc6g/ZmwgMOAEmHk+6+PF47+bBEh0RL6kIIJ/Ve/7bFPSsDjqmuvoWVRJ+nJPlJewPBwjkI9aOUxMQWxWIGYnKL/3p+Z/WN72LF7F7ffdh/dS0/kn978AdPWc6IgyIIoQyo1q94RvsbcY5pruFbxeCNjPpaJ/vp/zXhnl9eHpnhmSyuBPTu2mltuvZm+/gHsWBnSQGomDHYNjhgWd0tOOK6H6socj278LTse+CUTvbexrkegszu5/k8/AXKgfDDuwcM65I7x1/LCEccy0RUAHLE36DGJ2COUMhrBjq3byKTSWJZFJp2nLOmggME+6GhTLOtsZHVPPSef3IFt+ikXaY7rjLOy2aG5rMCubfdxYO9mAwXAx8wprxSzwvOHraej5HBEkciAj8SRKrPMkUsZtW8oZD38QCDtJGvWns6znv08LAfKktUYE1BXl4AKKEsENDfHeNoZ66mrsmmplTRUuNx72+9Au6AshB3OU9JBWBMtDulCkofabWTExzyRAQMHDVOFH+c62rmOd64BCwCD9kAHCmMEHV0reN1b388b3vdZsXzVieTcGIETw1cKMnlGp1J0LF2Ks3IZG844hdraGE2JCTbf9itCkawEWoT3CmkZjPEIjfjgSv8x/jgy4mOayIBn+TuaBQQ875WvE5msJpfXDA4Osm37RsZ2bjJvefMbOPP00+k7MMamzXu4/76NeFozk8vB2Dg0NdLa3knMrqSzYxmY2KycT0CoYBkqYpaO52C8Uf8Pgm4RxwbHvC70/PDBeLzx5ReY3t130FRjqK22OfGE5XR11tG5qAU/m2fvnm385fatbDgxSX1zkkWtLSxZvopdW6fYdaCWZ73pMoFpJZBxCuQRCJR2cIQgLNXSYCwCEXYriXCWRLG8MmpwOJaJ0kjzQoIWrFl/In1778WyPXq6ali/ugXfT/PnG64ln3UYGxmjo9VhYjyLkD6+J5mZjOOLTp7+rDeCqQcUCh8Lg0GgpMDo0lA0OWdbXiookYeHqiOOQSIPPC/C6PWurXebd//bi6hNpqgvdwmy0NQMlWUwPiwY6DOsWGZRVQPJGoOVqKO+8Qyedt6bkI1rBKIS8gE4CZAW2XxAMlYW9jVAuAFW4Jemk6JnR5CLqMXwmCbywPPG0LNypTjttNPMtof+iNSw/sQGli1tQWNzy43b0SrNxIyPq6EigFh5npe+9rnQUA1mwOzadCNkPe65ZxMpneDt//FhgfFBWLNdSGaOs5WzI0vDf0Ucu0QGPC80mjySHB/4+OXiWx+dNCK9kfpKTWNdOdfecA9DMwFjOTCTsLi8mpnpaVqrYhzYfStTm35P/+AeBg/0kRnLsWdvjlhdM7f9odE87dn/KpBVIASmGNgCUPiES/c50fBoJX3MEt2+54korm/Hdu4wvXv2UFGeoJDP89Of3UnfcIBvJyhrTLJvCA4MzODYCYyXw/eGWbe2loTpo7FsCunmWLkYlrR4bH/o9/Rtvcsg8xjhz7ZQiFISyUSyshEhkQHPC4nQMdAWf/r91SRjEjevmJ5ymE6DqytwZRXaqsYFhic0wnaprNQYdwqkIaEdVEFRXQYre1pprPTJj2/lnj9fBWYaQZgLVvhIdFHiVobVnJH3PeaJDHg+GBkGmrRg+44tZL0CM3nF8JQFdjvVDSfwqte9j59cdYf4zvevorNnOcZKUkAyODyJP5nDljFmpjzOfeZprD1+BTVVksY6i0ce/guYLKYYydK+iwl8pLIwJlxWR3+9iGgPPF9UOLrhngc3smZVAylTRkPXEl73gnfTsvx0gbDBKJauqxf/dUnCfO5Tr6a8roryQjV3PbSHmfFJmjoqaF7bA5VldOXHmdjYT3VNnPv/cr3ZcPZrhMDCsorrZW0hBOR9g22J2UKxiGOTyIDnjQGpyPmCiRmPXXt3ctFFL6dl5SoRFmEABKAkTSuPExd/7FsmNbUXrX0ScoYbtj5MRTLOwO5dtHZ3UFlbS7I6T3vlcjq6VyCwCAwoITC+F6aNlCJuCbK5AslE7Gi/ARFHkSgPPA9KbQaBP8EZ61tNeaxARRzKy22WrTyeJSvWsWjJUrp7VtPdtS7sSxAKvAIYj713/9rcff3nSVjjVDbW0NzZgYgl2Phoihe/6svEm04WmjI0AuN52HZxvIsx4e9BhvvhyAUfs0QeeJ4YwLFivPGNb+SG319BueOTiGkGDmxkZHgL+laFh0Nj61LTveREzj7zpSxbvV5gctxw8z0EKZ/yxnLSUzl2uwfw7TiveNWFqMYG8LNISyONADsOgR82PUhJLpUmUV55tE8/4igTGfA8EIAqimJUxAWLO+oYHeijIm5jfI8EBkfFmMlMsf+hu9jx0IOM7Z/iA5/4Ir+/8nvmno13sXwR7BtI01IfI/Ay1Lc3o5rqYfghhgfzJpV2UYk6ujecJxAVgEMAqIowsm0TOeBjmciA54MpGo+2OP30cymk+sinRgncAhUJsIxPPPDpWtJAD5ppr5q2tgaQhhVr1jL4tRS1SWisFKRyPrGYoqOtjS1//BX7944wPJxhbMJnz4EpKhqXmU996zcCE8cPwKiwjEQhUehDe5hFeFcpbY7EnOMtfS3iqUFkwPMlAESMnjXniUR5mamujrHp3muoSfqsWFJDa30z06k0Y6kchfEsiTIJnqZn7emioXml6Rt8CMeAIuD4DR0sPX4l00MD9O3tx7ELeF5AJj9DoqC474bvm5POe4dwRDka8LSPlIfJ/IiwPvugDEBYeClKM4bDDgnMIeWYEQuV6FY8X0qGYdkIIWhurqZ9UQUnndDBs847hfVnrqKuTmFZeXwvS1/fAbBtIMYHLvk0oxNwYBi0Bb7OQ2YcvzCFMmm87CReYYakBcs7Jdf9+vMMbvuLEeSQJkdMlszvoEZX6aMuGvERm/9nvydioRMZ8LzQoRhdMEPv9jvMr376eXZtuoGOegn5cZQsQH0Z8YRNEAT0D04Tsx1wAzCS5etOFu+46DJGUiDKYDo3yNDQHob7+7C0Q9JSmDycc3oFLZWTtNemufbnX4BgCCFyhDK1RW9asmVx6JC0yMM+tYkMeD7MVkPl6d3/MAO9D5NPj5CdHkdoGBoYgxkfp7yVvF/L1Ay4OhFGlLHAOLzkde8U7T2r8UQTWb+WHftz9A5pJmaSDAwFLF4iOP3kFdSUCRorBV7uAFP7HjCh8c5pJTzEux5J0+tov1kR/wiiPfC8kGgjkbEkD22+j2x6Ers2hhIK10+yf8BlJNvP3n6PrL+Ot/7bBzn9Wa8TfmCjLIE2AmWq+M4Vd4pbrvuGKeT7sCrjrF7ZQpDO8eLFNezd8Rva1rZTZls8uHEPdjzDbXf+jucvPQuIP/aQZrW79Oz95aBI/Fw9r4inApEBzwNDGPwNtMYIm1xBk8kJYnaC7HQZU0E5Tz/hPNaesRZRsU5gNQOJcLohGimtsO1XVnLO898lkGlCedkUXt92c/1136WqcojOUZuahiaqa1NUeIJnPefFuGkPp+ywAxIHj+t/QrT8WvhEBjwPSh5O+wJdiOMVKpnICrbsGuMb3/4qonUZGEuE0wgrITDhD/iglEQHBinDoUd+ILFEGWgbghl+/9uvkZvahD+dYrucoK62AWHZlJcvxq46TqCaHztylLBDae5wGPFXjj1aVS98IgOeJ8aAcuIsXbaO6676IW7GQwCv/6fX8dwXvBITi5vFPavQfgzfxEhnBM95yasFWiBVHF0cHK7sGFAALUkNDprtWzfSWj2DsAR7dvQxWDlGXtfz3FdcCNIFMQU6FirhilCSNuLYIzLgeWAATwQ4+KxYuRoAx4aYBW2tHi1V22hoqec3v/4OQ8NQVtnK8GRAMjlhzr7g1QJRi1EJggAUBbSfwlYOv7vm96QnPdJSY/ma8nKbyZTHosU17N//F0YeuM1Mp20mpySnP/05LFpxkgh/SfnscYnHXSCH++OIpwaRAc8LjcIgkHSvPE6c98znGttspbXJZcO6LpasWwLTo+xcrOhsVni6QGtzGffc8lP27tttnnbua+hecqqwlU1AgG054AtGx7OMpQVlCQfHCjDZAg2tVZx69sncfvOdbN85wuSUYuuOcTY9dAf/ftEnTcOSkwSBQuMUWxxBG42am1Y6bD0dxbIWPlEcYx4II7G0gJwGXc7b/uVCJnMFaltaaFjUDjmXu++8j7WrlnH8uiZqyqeokBO44zv49Xe/wZXf+QJKuAT5QnEIYQxMOc99xVvYOlBgx4hH/0SebMGwZvUypvdvITe2h5g3jk5NkCDA1mP8+PufBncUZB6lTLiqRiDFnPtzZK1PSSIDnjcC7BgYm4rOVeKSj36ZtJvk4Uf38YfrbiTuxFhy0nrWrOyiqTFOVVlATZmhvQHuuPk3/OmX3zWW46OkCgsyLEHPqhNES8c6BkZ9RsdB2YpMeprB3n0khCAuIK58LANLOsrITOzkgVt/ZxB5IMD3NQJBEJhDI1WCg7XQkabWU4LIgOeD0CB1GEgCoByrbJU45YzXMDxUoJDxyabTMDYCDU3U1TeiLIPleNgxqKww3HD9T+nf/YDBeAgUge8Dmo9+6PN0t63FzUF1WTX9vb1kMgXS0xaFtEIbeNGLV+DIUTqbLR649wYgB34e2zrCn7U41SGy2acWkQHPA4MkQGKEDPv6tAarhptvfIAd2/eTyxQIPM3OrTtgJo+y4kxM5ZmZ8VA2JMpg165NbNp4DwhFEBiUUmAMy9ZuEO/7wKdwgzLGUjWMZpp4ZLfP4lVn0dC2hOc+5wxOOWEZrQ02xh8lM9XHg7f80ZQEaF1Xo5SYlZ01jxe4iix6QRMFseaJayS2AEt4YBsg4JGHH0ZOT2MqLSaHp1FBgZn8A+wfHAQJTzvnOE571sv5wPs+Q2YfxBLluK6H7YSpIB2AkILu488Un/j6TebRzfdw/sufLWDcwBhTV/431TWKRExQXaapq1ZktWbHtofZcM5r0FpjWTIU7piz99XoWVH4x/YaRixEIgOeJ0qUJqAYLEK5mwce3MS6RZqJiTyJhkqGx3L0bh2kqQXa2pqoq6tjcPceUjM5lq86nXOf92IBNh4+FhZC2UVjs2hdeopo6jiecLGUELde8x0zNdqLcjWZCUPcdpC4tLa2cs7zng3kMcRRMo4p5pjDtFFYN62Zs+KPWPBES+h5Iimuno0pfubwwhe+mrEpn6lMgr0jNqee/WrQoRRWIZdh6yOPcuUVV7O8awPvfNclQAzfZLAohBpbprg810FY5OHY4Gtm9u4wm+7+I16+j6nJfvp6+xkbyVDIWbzgea+ior0LyILMMJvrNT6+VzjkmEsdkBELn8gDzwMBCKORQiKFDWjQhuZFi0l7MYanA7oqk1z9u+uoroqRjBtymTQT02mmJmH90hYCtwBoLBFgdAYpE2ghi5ND7eIr+Qxu32yu+PansGWK7EyKWMLC2BYSjcFm356H6X1gC1mSJlbRztnPeLUQoozAy2I58YPNSiUVEVH6R7SGXshEqpTzwKDRBPi+S0yVOgt8CCZ52+svMNMjG+lpE5xx4mKa6xOsXrWEu++7k329I7iFGMMjDmW1J3Lhp74jMBZYZRDE0LKcgh/2/StA6Bmu+9X3zI+/cymL29I0lvs0VtvEhEdNrUXH4h4e3jnJ0LhgfEqx+ZERlq46m4997UcCbIxI4BmJEjFkMMeAZVGKJ7LhBUvkgeeJIcC2bEpji/ACiMVo6uzBDfpoWRQgVYqlS3twqhJIEVAWF1hWQEOjYWh4M/f8+qsmUDX0jeXYO5TifR/+lHDsxKwsjpKK57zileKG664wg4MPIWtBBh4xCWedvY4Dg/tRIotC48/42IWA8d57efD6H5kNF7xagEISO7S5QRz2MWJBEu2B54EAjDZIrIN7SkcBAa98wxsgbmMlAJXHigW404MUspM0N5TTs6SJ1tYYnW0ed9/+fe7+8xX88Tff4JpffIPtm24zigJB4Ice3ijQNZx5zquZTCUZnRIMj0JbVyNTkxmCgiBX8MnmCmg/oLURTl1fz1U//SQDW+8yAh9LWMVW4SzIFFq4+Jgoi7TAiQx4ntgyxqwCpAG0AC1ZveoUsWTZSWjVhG+qGRycZMe2nThScMZZZ3LyGSdRXWfjxFJk0pOMDu/EeBM0VHn89pffBnLEpEYiQMRBxnnp694uEpXdjE4JZgpgrFr29xYYHrPxacQjSToPK1Y3UBafpL1V8Purvw86DTosEAEfhAnF4qM//4In2gPPk0IuTyweL4k9FvFBGWCG/MiDZrL3LrY/9Cumhx+hp62BlWuXI1csY2LXXu65+wH27ZnmkU1QXgFpDwZHBVf9eUAg68m5Gjvu4LoFko5mz5Z7zac/9i6q4+Os7GnC0TZNLe2oiiryhWkq4jN0t8fZsvlWhsY8tuyr4j8u/gG1nacLY2IIaYpHGEMT6UovdKI98DyZNd7i1BMgnCAImKCMeN0G0VLfZO699be4ecXk+DT9/f20VVaSSMQRxmPZ8mbOPmspwyM59vZNcs/9w1z/q5+bZ778nSIRd3ANOI6Nj8vi5ceLiz/yZbP5vutQJs8zznomTlsryAKMPMrw/ltpahaMDVUynhqlubmS3t6d1HaegvEFwrZASLQBGVnugicy4HmhQQQIJcBYyLANqFi2KJEyDtpmbPdmtm8/QHudJFNw2X9ggElXk3bzOLbFunUrqO9ZR9WOQXYPjDOZSoOyQIDv+0jLwtMFHGmBKqN9yWmiffGGUBHTFEBOoUc3md/87Aus6izDztkIbVFRXsdoGiwbCAhTXQZMEP56HWm8L3giA54nYfO8mfNvPVv3FCaKFb+59gYmplxqkxKjDYHSpA9MkMmlSSYt0uNT1C82WE6M/X2jLF6+lpVrj0e7PlY8TgA40kZgKBQ8Yk4CTAyEDzLNWN+D5srvfoqWihnGB4bxph0KxuDnDe0tjaw+dQN40yBDyR4hIfDCNFXkhBc2kQHPA1MsTZRIRFB8stgJFD6vMcZlOjVB1rUZm/GorU1iUjA+PENtlSQZSMYOTFJTN8gPf3IdZZVLeO2bP0LbkuMEIo4fGIwx2JYFaCwrDyKHMTYClwO7HzC//tkXkLlRfCtDxtNkJj1UvJzGuk66l69h4P4bSbs1prbxOOpbTxQ4SRxb4xsXSzhEbnjhEgWx5oFBh5NVABUUe2ytUj8QSHwEHr277jHvfP0FLO+MU1WVJz/tUqGguQ5qKhR2wmE87yOr2/nBlXv4xW9+S3XjacKI+oM67SW3LnJofCCOxOVLn7rQ7Np8Hc014zSWF6iJQUxBY2Mj2QKk8nGmcjF29s6wtz/g45/+KZ0rTxHYseIvLI4pjViQRH+5eaHReEABpB/2B5uDb6ou6k+196wUzZ0rGJjMUdCClg6LZSuTLOmppbmpAiV9KpKK3r17eNppim9/44P07nrQCPzwblC8SxitAQuJgyhqYq5avJbR/gy5XIKRKegfgeksdHY3Ul6WQ5hB8pndxOQU2dQYH7zkVQz33WPw8mjfIroEFjbRX29eSCSyONrkoOWWPpVAoAVgc/Fln2N40mN8ukAiGaO82uHEU9eyfM0SyqocgiDP0o4E3S0OmZFH+NE3P8rQjntKOZ/iy0kMqvgQoAXnv+R1oq6phz19M0xnQFuC1rZWjBGksxk87ZEssylkC9gaKuMT/OBbHwHbRyoR9QMvcCIDnhcSQTiozMcOG/uL9Y/ChMqQUiTQpoy27rWitXsFVZWVSBQVFeXEasuJ1yYpUKCmNkl9pUOt7dHTbOFPP8w73vIM9my+1hDLoQUEAgIEGissGJEOiHL+67IvMjCm6R+G0SGDCQIGB6bQVODLcqayofJsewucvLYZd2YHIzsfMATZosROxEIlMuB5IABp/kYkVwgQDlJV818Xf5a2jhOJJ7sYnwHsSjJuQMH16WxrY/261XS0N5N0XBbV+lTZLp/8+DtBTGJMfvZVDSCFxGiJkQ5NXSvF+c9/NcOT0L6kjYybZGgiyViqgbFMPbXN61i9/kROPX0F8ZhLRbLAz674UlhWSQGDf1Cxw8x5zNaH6qIczxxjjzS1nhREUegngFLcWaBBWLMyNuH21UchCXSMlaufITrrm82PvnMpWsW44/YdTI3uICYdbGFR3t7JkupyUq4hyA1z6nFJdk6mGdp1v2nuPksYEycQcxJXxSkMtl3JxR/5ihgdHDAZCuwbK3DKSc9gzaIeGtp7SDQmGdj5B2TQz19uvIr6+iQ792wBOQ4ICsSxcZBGIHTxl1qgAw+p7GJqzMyeqzDysWJ5EUeFyIDniyh9KLYjFVUfS9d3GMYyYXZJJ0hWLxFv+8AXQe0y7339BWxYnqQqLhgfn6Qtmybe2ICnCzQ1lpNI2Ewawd5dD9C85MxiC69BCIEutvKagFDBQ8f54jevEjAFxgeTDJUBlIGZ7WbwwKOUJ6ZCkfjxgLgFpfGkAoFEIIQ42FVlQEqbg7t5r3hGc6o/jjDaJeL/lsiAn1DEY/prAwJkUcRGewEylgDhsPGWO0mWlTM2lSFWbzE2OcXeXdspT1exZGkbE73TpNwZaqocBvt2gpcFuxphDEKALMXNDOCDVEk8F6RsRQkDXh6cDMHwveb+O35EpbMPnZvCyrtYVLB81YbQyIkRE0kwYb+DVBDeiASBH1ZsIUBiA37o+4UPHFxpRBw9IgN+wpgzsqToHSVgzVGgko4q1i9aPLhxJxlP0WAnmMlkiSlJb28/S2titC5fRnUixcT0bhibwc2kw7IpY7CkIDAuQhQ9o5CgwfguthM/2GEkNdN9D5hbfv8tgtRDtNXmCLw0lclGUmlBU10NBAUQBTBhIE4qMEEeYStAoWx52EpZEm4M/tbGP+L/isiAn1DkwWXlnOVlrpCjLFZRbHpQIOJMZ2Bs0idhZbHrIJvXSOUxNTFNS6ycZH0ZmgPs3zFK2dgucMEELiJpIUXR7QrQQiNtgSAI66IDCyzN4IH7zc+//ynIbaYuMcm48jEeCGsc3yvjlj9cSSEnzYSb4GVv+S+BaQJXImLh+EQDuF4ex44TRtspri6iqPWTiSgK/YRw2EVddFul8aOJWALf1wSa8Bnj8MKXvZGRCY90FiYnob/PI5NxGewfYtMNN/OzH/yM3gP9uAUY7d/LbddeaULjKv6O0gvJkm6HACERKhQU+NWVP2Hvvh3kszlyWZ/JKRAK0tkAIQNqK21u/uOVXPHtL/PR97zBYDLh7VyH+pquDrBshzBx5c8JWsnZU4yC0EefyIDnzdzUymPfTj/wMTrAsiRqtvnWZvHyDeK8Z76SySmHA/uhqVlQVSlxLEkmlaWmsoaZqRQrl0s6OmPceesvwUwVX8PGaAuwkThgHDBl6EIccACb7p6V9PVPkklbZGYs/IJkYAgKPgQiPJZ0epoyB3JTexnbeb8JXbRDENihLC2y2Jph5qSXSkGtyBM/GYgMeF7oOQ8O3RcWL3hbWcW5RwbfDwdwG2GDLOcFL3o9A/0uPUubkVKSiCmWLeshEXeYmRxjagIqqwSNTRLf3c/k/vsNJh+alFagVXH/aqNdkLbC12CwWbxsPQMjWfoH08ykBePTmrKqSpLVzXjEyfuCQEN5AppqXa78xefBDIBxkbJ0dkfoNzRwMHEWjWo52kQG/H9AGKwVWBaze2NDjJ7VJ4gVq9eSzbkILbCUorGrk8rKJL6redoZlTS3VpAsK9BYm+P+e64COQOAlKJ4NwgnOUin6BwVuEawcvUZ4tnP+yf6hzz6Rj0q6ppJVLYyPuMwORNjbMolMHDOWXW0NrvMzNzF3X/+lkFNIoWPISgWigqOJAWvZ9NLEUeTKIj1RFMKYD3O07ropcNLP0Z7+3Km+gaxYuXYjiTIuORyHo11FiesX8d0YQa5fwjPy/HAvX+g5+RXmI6eBoGwQuM1pdTP3Ab90JJf+JLXsn/rfYwOPUx9x2k0tzawvrmLTHqapV2NDOx/CD+7i207H6WpQfLIwzdx6jPeCFZt8fiKu/i5W4Mo+vykIjLgfwSHXORH3i+GI04cXvv6t/OJS/7C2HSOisoY/X0zPHDvAZZ3NBP4Fq3r1pGsKMfN7WBgzKW7p0f4xg812ZVVLHAU4aBEwtywhQDjc/yGk8X7Lv2ciTmCruWrBX6xSJsR8+svvZWXvvI0ZnptBgYlM77HvsE9jPf1m7r2TqGUwtcBQhYHpB22v492wU8OIgOeF/Kxnx++D579mg6bG5h74Stae9aLprY1xtj7iJeXM5O2sCyb6Zksu3fvZl2jQ3VdHblshkImVJa0hMD3PSwZLnA1IIUojkHSc4LUiuVrzhDh9AUbcMGdxEz0EbOzDOy8n5qEQ0WyklgqzcqeVdR19Ag8G4TAkmFKKezOkI9ZWUgih3y0iTYx8yQsQjz4Nh7SCyAeGwQqpZbCZyXYlXzwSz8V6099DRm/jVv/8ih+IMl6OUYmh3nwgc08snEL+IqYFePuP/3OgIdlxzBGopBYCIzwCYSHLzJoky0eTAxIYgjTWFh5stOPmK9+8/0EZpRHH32AHdv34mZi5GdinLbhAggS4VG6RSXaI3JY8C7iqBF54CeQ0EHpQ/4deqiS3w2/JubkUsFC6AQnP++fxW1XZU3f0A10NIOQHsYCb2QUo6fQrkNNdR0xEUCQBqUQOKAlQgiMCMe82NJCa0OpSsvzwbLAsix2bdlovvTJf6W9foa0MwmWZqIwiRfEkdjkc9MgpkGF6ShZzCkfchMSuvhcNOPwyUDkgefLEQJW+q96p6K4evHrPhqjbHbvOGB+/psbmJzxmJ72wk4mA0omWNTSiRdIqiuq6OlcxJ6t95jdu+4xiAwYr3gYEo2NJoGSydKIw1CRUgAm4Oorf4VxNX5Okx7XBAWYmk6DmKKq2uW2u37Cxf96pvnZd//DDPTeZUwwTtjEMDdNFp7b4SuPiKND9Bf4ByDn/H8Wc6S3WiOFJsDjEx+/nN27DjA5DVMZGJ+BySyMT6UZHBzEshRrVy3mlj/9iE9e/Cau/MFl9O++3SBcCHwsQCHw/HBcihECVGh4hgCE4EUvfQV79vYxPJzF9cqZmIbyckl1TRnGZCjkR5HWFL/8xTf5wmcu5MC++wy4HOptS5Vfj7u+jvg/JDLg+SIO/bTkmR7jocLBRIc8BBpFgGUC9m15iLqyODkXBqdgIgVO3KG5pYF1x69i9douHt70JzIDt3HOWkVZ6gGu+t6HQU+DBN93sdDELIMhwEgP8DC4mGJWd+naDaK+cxX7RwscGAvYtRfaFi3BkQ6eq3HzPm6qQAyI6X3cedMVhIZqEfjhNFIQBMbD4GEIR6NGHD0iA/6HIP/G1w6raRaG1ct7yKVmqCyPk8+CmwclY1TXVNG+ooPmRdXY8QK2yFDpTNJcmSPIHuCem39lEDlsS2GMIfB12N8rwGBC8TsDubwHJPjwR77IRFqyZVeOVRuWM+PGGc86pPIVGFFDakpTnYDFTYqt9/2B/m0PGoxGKfCDYnuksAFrdhJFxNEjCmIdRcKeIoGNYsnyFYz1baciDlOZPDUJiAuBsgKodsgcmCYf+CxZ0YLvCoan0lRaFlt23MEp570ARCsicELhAANaS6QSGCNQQlHuWODBkp5TxTPPfZmZmboXV8XZPqop5KuYnK5haU8PZcldtNRIvPQBrHqbTbddx6Klp4GsQtjgF0VzHd9GHdZ1FfF/T2TARxWJwAIslixfxU3X/hy8LO3NkJsBP59GmDoGH97GQxsfIlkuqG+uoqW5g617h5nZmyMrPHbv3WG6O5qEVMVlrgGpbHzfx7IUnhv2EQsDqDiXfOZrIjV4n+nvf5T2rk7KGhcR5omnmd74e7IT23n0vh1UxssYHd4DIos2YRtk2OFshb8r4qgTGfBRpqANQjp09qwgsAyr1i1icauhs0VRU+0wk3b50x/uJ5GE2poEqew47VU9rD39VHrTOzj//H+ioWmDAAc3B06MsOBKg7CscAfrlIwXwj1rkorGU8WKRSeD5wJZYNjc8pP/ZmWnpGVRBUN7q0gPBQyO9oHJIFUMg43RNkrKcPUfGfFRJzLgo0xMKsCw9oQzxImnnmWMtwU7IWhqqaXn1JO445o/k8+AVIrpqRwVcRjqH8KpaqaybjkNTWuFpyW2DHBswFhYxfLl0oSIAA3GoERRR0srhF0NaLA8MC6/+NrHcac3o3KG6ZEYFTUViMkMbV3dsx1IChkqgZT2vkcoVIn4vyV6948iYZ+Pxsu7oBO89d8upn/MZzQl8KlifOswN96wg0K+nExKIEyCgf4cW7eNsH2X4cwL/k1ALbZMAjmQafBmQPsI46NwgQKaHIH00cLgBi6+NPh4aDKgJ/jyh99hJvo3o/QoqZkhevv3s39ogEDGePHL/glULXhxCOywfLJUThZdPkedyAMfVUIp2njcAWPR2rFSfOQTXzMzQ/exb9PNXPXLa5icgfGZNJ1dDpN2QE2Zxfh4wKquLhCVgAZ/kom+rWbX9k3cdtOdnHrm2ZzxvJcIIeJYWATYgMILAmIqjkbjapeENAzs3GIe2XwfPW0pyiyXvND4BbAciefmKUsUgFGw60GDNhaBsLCP3GUY8X9MZMBHHVP8f4Cw4jR3HS+EnzWbHv0Vk2mHVM7FNzAy4YJMgGchlGHPnr2sekYGmOGRe643d//5dwz376CmIsH1v72Vu+78hXnNGy+itec0oawkviuIWbFwb6wlCcsCMniuZnwyS10F2BKCCklcaaqM4IQ1Xfzke/9BrHaZSVSuYdXxz6J96WnCUI6HwcKKqrGOMpEBH2WM64drUrv0TIxPXv7feJOTyMBGJQRTUwUGRkCKgJ7jl9HWsZiqlib+fNWXzcjYEPv2bGVg93Z0HpwOSUtjAzOFIa765fd48SvrzKLuE4VlxYsvWNy6GgCLzrUnidrm5WZgdBO2JSkUfNoaoaGhgT07Hwa/wK5HBxiafJCZjKZ76Qn4+AgsAh0UO5YijhaRAR9NjETYiXDaNuCbApbw2XNgD1UqRVWZxImXURtzGOhLUVGueHDTDvb37SNRcwfGcXADiwP7ehEBVFcn8VzJvn1jtHQ3sXf/DiwnAOmGKaCS2J6EsMJKgChn0bKTue3ajdgqoLsLqpuSTLuTpAs5ZiY0wreYHJzmqh9fwZlPe6Vp6TxOKMvGdQOIH+038dgmun0eTQQYDSgb1/OwRAyMJJvzCIzGCA3CZf2GdXzq0x+lbyBHJuMS+BlidhZLTLF3Vy+uC40tTaQ9yfZ9aR7ZHZBxK7n04/9NU0eXQEl0Ub0DCaa0dxUSF4sXveKNdHRvIFtIkKxoYjJbxmS2krxuAFnP9JiGPDg6zeCerVjSEOQLOE4sSiUdZaIB30eZUCuagxVNIs0/v+pckxndRE2Fz/LlS7jwwguRLV1Mbd3IH6/6AdOTByirkGzbnWUyC1pZlFdVMjiSoavzDJ55wWt5+rkvFDjJ2VSPxsGUJkQYsDBoIShgiBHQu/k+c89ffsuijhjxuE96JsO+nbt5+KGNFDIjyKBAW2cDsfoT+PfLviMw9UAsms5wlImW0Eeb4v3Tc8PWPyEdjt9wCjddcy85CQf27uBbX/0oLe1dVJTHSWeHSaXz1NY1s6gpTr6vwM79Gd7w3OdT09jDM571LyLwK0ElQjVY4yOERgox20ckBZSszinqhHQtWSW6Vq8GlUMXUkgnAX4WZMqM3HstN1/3bXxh2DG0lbG9m01919NEENgoO1rEHU0iAz6amHA/6uVc7LgTTjQ0mvMueBbX/fq/6eosZ2lngqYGi3POX4rv+0ivj+Gkzc4d4whZx+D+aa657RGBKAdRhk8SbdkUV8tIrOJNwkdoHyVVqPBO6JxVaUxKMg7CJ+1bxGPNxTSvB+4QjR0Wra0OvcMjxMrK2dW3ifrFJyFl+dF+B495otvn0SYIsOMOxoDnB0hpsfq4k0TPstUopwo/gIqKcuykJFGdxBjD6ESG4XGPBzcOsaynhwd+f63B1ICoJSCBiyYgKO6hNQa/OAmtWKIVFmaF+s+iNF5R4mtN3EqiKQCTMPWoufb7H+PAlpvwvFFiSYFlg1IKkASYx98CRzuz/xMiD3zUKXpDBZZSlGqV3/O+z3Dp+99EIZdjJt3LxHSezs5OxqZg/2COA2NQ3SgpqylwzwN/5IQXvCWMaguI4xBoF6TAxSeQHjY2StgIUxxcbBOOT0EgJWijiymhLHsevck8cvePcac3U1+eYbDfI29m0FY1gY7T0bYCiKGKy/Bw+14a7CbRQXEi42yw7KDc0Ox2uSRwEO2f50VkwEeb0hQE7RevaYkixpI1TxOXfvK75opvfYSdex+g98A+mhr6OdDroYu9ubaj6evdxyJcxnf/xdQtWi+cRBKQWFJDoBEq1OooFTC7WY2TkBgDSoYRKINBCoXxstx+/a/Now9djcneQ1t9DuH6ZAs+llQU0j6LmhfR1Nkj8D1QJfmgcCKyKHpzqVTo5XUpZRXxjyKKQh9NDGjXIB2BER4BGo1CI4khEeTATIA3YP752SezqNHC4LO/F6QNtTWwrEsQcyzau09kUfsatElQKAgGBscJVBWnnfcKmnuOF35BY8UqIZDhCKQYGOGhUXiBh+0LlJ3nuad3mHXLYrQ1pqmKZ6mKC+JOjLwP0/k46055GWVNJ7DkxBcLqAZsTHF+gzFhrkoUizt0YJBWycUePgAu8sBPBJEHPpqU6olFqDHl6wJSliGReAHYJBA6wS+//RN6lvRg3EGWLu5genIPsQTU1QosYaiu8FH+XmZGppkYy9M/MI7rgStq2LdvBy9/3UWmbfWpAqPxCj62bQMGgcIgsZSDEgKCHEu7esikdjIdzxO3JHlPYVCkUxliZVXccuMfqGwZwK5oNR3LzxRQQWkZIYRAGz0rIy3V4xhvxBNGtMA5ykjLUBqa7UhFOKoMbBHuK/c/utlcc/XPyab76GpPkoiled2r1lJZAUoanBgky5O0dzTR2VlHwR1kenqa1rYMTfWjOHoLv/zJx8FkgAA7KTB2gBcUZuNMWgsI8iAEK5afwvCwYXxSMzqlmcj4DE9lEHGLnJfCLUxy1+1/4jtf/RR9Ox8Mh60FAaWVnLRUGOSezQ8fbrzRTKUnkuidfBIQaI1AIXEQxoQBoWLq59GtmwmMi1CCVD6NZzRDY1OcfsbTWbpsPZI4jl1GW0cnFVXl9A3mWLVWUV8jqSrLUleZxc8dYLp3u4EAg8ZHY1sxdGAQhE0M4eQ1i+e8+NVkPJupnM3INAxMGqqbluDJGqazipyryKcDtjx4J3fe+jsQHqoo3aPnTCLVeq74e+SB/1FEBnyUMUaiRAx8G7QNQbjsFEqDculetZTxXJY0Fqkgzmg2zki6gvPf9kle8NJ3s7j7dBJWM8n6bn7zuxtIloNtJVi3cjXrVq2gubGMxqYEt91+MyVZDh1YGC1RUiGMi8An0AqsOB1rV4vq7m76pmA8V0516wb2TyQ4MFbDwGQNg0OSbBoaa2C0byN4KUAjJQS+wYiSyZojDwEvPRlVcD0hRHvgJwumeEVLgdYBGoOSipXHnSzaF68yY+NbICiwaWCST3z83ey7/RaqEnHK4jH6+6f49pe/zkzWp6ejAlspUjMzdBx3EmWNAcGugA1PP4+wpFJiKTmraSVLVqQEnhFYyuGiD17G9MgB1q5aQm1LqwDNyLadpnffTrQ7wQ1//DmV8RyD+x9muHe3qe+sF0paKHXQIjXhFkDONWET+YsnmigKfdQpytIU/wwlD1ZyUgqPA1vvNv/6hnNZ3GToXmTT0pCkprqKRMIm704zMDxEOgeOY1GVgKbaGHWNNotXncKI203zkmeTrDtDuFSFlVkYJH7ReCWeZxB2mLR1gwwJFSaXCAzhPT4Akwc1ClP3m12brmfTfbexe3+atjWv5zVvv0xAjLDCuqjJJQ2CIEwvAaCOMKY0kuSZL9G7d9SZMxhtjvHOftSKjuUbREf3BiZmBNkClFcmqatTdHZV4OOxYw/s7QVDnMCXzGRdRiY9Nm0ZZipTQ7JunXADg8LDIoVFCh2k0cbD9zW2rdDaEAQ+MZVAmxgmKAcqQCdCi5RpyO83OGOkUjuRpKipSZBMSsBDe3nQBmPCKi9RzC8/PtG++IkgMuCjTclaZ9GE84gKaDyM1AQI3v3BTzGYT7K5P8dftvSTbF+MqGrinofHSRVgMgW9wxkK2GS8OMNT5WT9Tjac82ah80kcJVCMM7H3NvO1y//dDO7bYqTQWBbk8y6OFMSkhTISZaywXdgAogD2KL/9/v8z99xwOTvu+Tnp6T1IVUBIn0RMAgWkJUJVEVGs2CQ04oPn+djxpNHab/5Ee+CjyRGiPLIYAlKzoSCFlDbL1p4svvaDq8273vZCyjKG39/0ELoww/QMKFvias1MFnb1ZujurKGtaRnnv/5fQXvIWJZC33Zzzx1/4De//B7Jikp+9YMRXvaGd5r2npNEPF4Rlk35BpQKmywswM0wM/qw+f1vPoOf34wsTOEmNb7nFcXtDLn0BJgCkECIsKtKOqXTexwTnVNaWTrriL+PaA98NDFwcPKfnFNTHIQGVZRznW0YFi5DBx42u7bexs3XfZ8Du7ZSmXTwA0HOl4yN5+hog7qaJMevOpFTTzuTgaERRob6GDqwC9vkyafGwLbJaodE40qe9cqLaO0+XRDEQCZDIwaw4Eufea955IGf0r0ooLHco7FSoGQK27aZnvZxKpbzzJd8gET7aYJcAuINgI2rw/sAaGSp/lnP8RUSzJwph5EB//1E79zRRBzMkxo0Go1BgimmlLQKN8bGYLAwODR3rBTt7avxCglidhK3oLGdBLFkHdNpODAA6Qzs3LmdX//sO+x6+EYc/wBViQncQh+LFima6zzqk9Okhjbzqx9/HXQGpAqDVpYNtgLh09nVTD4/QSE3TWo6zeTEDJ4LubRLPqOZHJ3m+9/7FuBD3KZ0M1KEogGSv5Yp0tEu+AkgMuCjiSm29xUXzgESD/AF4UZSWqH9SkU68PFQgGLr1u3s37uPXCaLk1Ck8mmmU5qbH9hITX0b4xN5MBma6xWVCU0uM0Hv6ARljTZOg0OyIUZzYxmLapLkpqYZ2ddnwAFl4wvwkQRasHbtKYwMBwwPBUi7kkwBRscMmTSU2ZUU0gX69u3n4//5HoPww4lshPcCKcAPSiNIH+8yi1Z/8yUy4KPOkf8EpbSwkBa+gZhlY4rDtpXtkM56KKeCVF7T0NLD1779C7AaxaUf+wbl1UvwdIx03iWddbn9riESZeAkbRKVCZauWk7PihUkKut42tPPpXHxSgEq1M0ifChpsWT5caKpZS05r5qde6YZn4ZYWRI7Xk06b5HJBkxPjnHd76/jiq982hDzw/5jAxiNpaxD97oley1uDWRUyTFvIgM+msxWI0kk4ZSGUhlxCa3BFhLbBMSKg7UX9/SQNRbjngOJRbQsOYmK1jVCe1W0rzpbfOnHN4uetc9h15Dk9geHsMvBlgrpGvJTWZSIs+j406nrWcfpL/xnAeUgZNiAEORx8MI7iCjjksv+m+29GWa8GFWNS7Di3UxmKhjJxRnJaCYnsrQ3QXpyGzAOFAgCUAIMPkEoLQDCnz1fI0CY0mC36BKcD1EU+mhTEsRAoiiqZxQDO+GFTlhf7PkIFYCCJavWiZbuZWZ4YC8d3Ut557suBDykZQE+fVu3mrvu20jvvlHyKVi1FHxP4eUgYwrs3j3I1n0Pcvbz3g6BDyoDZgqBzwO33WhGR8d53sveKAgEy1avF1f84k9mYP+DNNU4yEIaExTYtnMHbblx0qnrWb68jcEDm7nzul+a05/z78KyIPBdlKXmtvBTalM6qMsVVVPOl8iAn+QYEwahpRULZTu0BuPx4he+hs9++oMEXpqrf/pVElaNaW5uo3f/Ph546E5Gh7fjxMJ41MgYLKqzUdoj7mmk47Ni/clQ1g4UTG7/X3hw00309m7numtuQEiLR+76rXnTO95H4+INomfFiWLpipMQ+KA9EDlWnD1h0Ac499Rm7rztz2BiDOzvDfuBBWGDlaUOTm4QOtT8otR7pYt1YNFCej5EBvyk4cgxWSnB88C2AaxwvIoRvOBlrxO/v+ZKc9ddd3Bg5yYc45CZSRGPKawYKMslHoPsTJibHRzy8KotygOfnJ/ihEQ5DO1n83138uCDt2Mns4yM9lOTgMZ6i8LURn7+vY/xmrdfZurbjxNGVBGmtNIgUuRHdrLtoWuwctuReoZ4vAY7psEEIEDZoZB8ydPOHQQeLZqfOCIDPtqUAjuP44aMCI23NLhb+wblxMEonvv8l/Glz97N+ESWpMqSsCV2TGPFfIwKUznl5UlS4x57DgTk8nGqXZfq6iw3/OGn5HMpmhvKWLq4jN37ppgayVIRh87WCpCGsZkd/Ow7H+Zdl34X4dmgfTLD95ubb/gW+eyjdDbbpKYGkUoTqCxlNTaogGzOIxmzQ0kdNaed0IASYapMRIocTwiRAT9pkBzJCwcBqFIthwDlzJY58cJXvFH85ZZrTf/ejejCFDnPJ1FuEQiJZWvcQKGDMrqW9PD8Z7+Cz3/uY2QNTBeyxOJD1FQIEjGfxZ2L2Lt3L/jQ3grJeAEpfWw7xsDUPv704y+adeteyE9/fAX59EPUVk9SVTbJlBQ4SCy7AteTVFY3AoJYwg631pJimkwfkjESyEOLsCIj/ruJDPhJxtwVJxQrGw24LsSKthv4GmXZQBmf+8qV4sbrfmJuu/4X7Nh2Hx4OOnAIXMXKlSdwxinP54wLXinI23x+2XHmzW85jyagU7tYMRttPKanJ9nyyDSV5VBdJehYVI7n50jlJCZuUZnMsmf7nex49DYaa6cRSR9jeWQmNUEsxkzGp7nhVE4+53UCEgQabKu4fy8OUQtnyBBq7fyNVUfE/5xoO/KkYm5ZYXjB+75GCHBi4TO+H9Y+IwjLE1U55z3/1aKurh0lk+TzEq3LceIdvPaN7+OMZ79WYCrAqaJtzUniq9/9NfXNPYxNG8ZTgrRXzi1/eZhEApIJaKipxLE9VqxYysmnnkB7RweLutrwjcvY+DC5XAa34FPIawoFyM4UCHyXc55+GnsfvNNACiVzgD8rOQ0URbLmLJsjz/uEEBnwkxqNZR38EwkByj7YA2FkqV1AsXrFevyMQugytJ/k+PXns6hzvYBKNHaYmMWmZ83TxYUXfREdW04q6GY820FZw+mcdNrzKS9vBSzcfAHLsanuXoFd0UpT9/F0rTqB0bQfGn7aMDoDE9NQUR6jqjzg2mu/wPd/cBFX/uijRjGG1mnABxlGn40MxUZKDyMOFqtE/P1ES+gnHYfvhY8kCncQVwfEpM3atScxOZ2jIWazZGk3T3/auSBCjWipNJAGnedTH73MPPTgnXz6kx+iLGmTSqXpWrOMLTf9lgP7NjM2OQ5ScGBgiCU1WQpuObHaLjpr42Ltuh4zun8Hw0OaxYslDc2VWLbAz+dJT49TyMAV3/0qLW095mnnvF5oE4RR6GLud27hZBClkZ4QIg/8pETOFmkJdLFD6UgPiSXjQIzGFWtFx9KlpPITrFjdxeoT1ggoQJACM8bN133dvPNfnmHuuPWnjA/v4hMf/RTTE5KuNRcITLXY1ruXcXeGgnQYm3F5ZNt+9uwdYWnXyaATYve9vzWnn9REU1XYPTg+rKkob2RiymdqWmH8agrTUBmH3l2PYnQGKTQllY65297QYAMoloZG/P1EHvhJS8kTP55HLoqn67BuGWPzoU9+jje+4QJ+cuXPuPWOjeb4tSeyZ/du+vu2kkr3U1MLjgDl2OzdtpVrrv49715zNjg1DI6mGUu5iCBPTZmktq6Kvn0DVFeOc923LzcDQ/eQmxki4UBPV4K8l+Ouu3fQWm/hepqJtCYzDSt6Gunftw0hJcZohDgomyMAFYplYYQo6mZFzIfIgI82/6Mr+EjLzLB/WMpQPENZlbQtP1HUta80w/1b2b1rIyO9D1NdZhPkMnQ1Q12dRb5KMTVpSNmGP133S17y8reYzlUrxcrlZ3L7LX/C1Gh0QSB8w/6d95PPTxGLC5JymH37U/R0QU2dQ6pQIJPT9A75vOIV5zExOcBMKsvEtGbH/j3guQg7lNsJj98OzbgUjFYWSkS9wPMleveOOn9NN3nuBS4Pexz8cQHkPIMmyScu/xqrVp+CLRVlCXDsDCeuq2bd8mqWtjXQ1VKHxMM3Pjm/wIObN4GxeMbzXy8amtYxPKbI5RPks4au9hYq4imqklkO7J6hthoaG5JUJA31tQ51dYqmZti951FOPWUpeEPEgylqYorhvXvNQRG7SBv6H0VkwEeVI4ifmyM95GPld0qysBICHRCzw/BuT9fx4iMf+DwrV56KMTGUI0iW2dj4xJUgM53FcSrpWXMqP/jV73jha18tjG3hm3Le8e6PU127mn37MniuC0EBApsH7+/HC6Ci0saOxaitL6O9qZr2pnLa22wWdyZIje6mqUJRIQPiusDYwEC4NCj2WM1KfxVTSIHw8YtC8xF/P5EBL0SKxhsK7QRYEryCF87tNTGaOleJ/3r/5TzzOS9HSIdMPoenA7SxqGtezqWf+BaXfemHonvpBmGEjUaiVIIVx50h3vOfn6SsrofdQzlm/CrGZsroG4K8C9JJEk/GiMctFnc3c/y6HqrLFbnMGOOjQ2gNrtbkPU1zc3N4hNpCGYtwojBH3DIcUQB+llKHVmToRyLSxDrqzEfYraifhSAohjPC+ggPjA9ilNdc0GWWdima6mIkKzrYcNrbWXfWawUijF5r3wq9eKBR0gXlg57hhuuuMJvuv5Nl7V0If4aEmqR33z00N7hUV/gsX95Nbc9iHrj+z4yNT5GIJch4Dr7VQWPn2Szqfi5ty58h8O3iqr+41hfhaNPAGIQSzDVMecT3oIAO5egBe1aQHihKEh3bPigKYh11nrgLsLRMlSgENlBOJmcxNS2xlKBr2WrWnfHCsDILQOfD4qhchj9c+wezdMUKlq87TiCrOP95bxXnP/dNoS6XmGb3nT8yW7bdRnnWw/XSsH0vnTmP4eEppBBMTuWoamqhbyzg19/4FrXN93LhvwvTseIMgafCwmgrlAjSAqzZ4eCyaKCHIkyx0KO4vSiZ6myPNHAwSn/scmyf/VMBEy5OS5WJsrTcFIBJcO55r2FkxMHNNrGi5+kgKqDggXEZ3v+g+cGX/sU8+6xm88kPv5lPXPofkE8T3tcrQNQAleAqHt62i5wvmExpCm6S0XGfrVv6SU2D5xo8D0b6h5kcGEXmC+j0w3zps2/hrj99wxBLgWPwBHhofAr4XgGKOe7w2HXxcVDEIMwZW0isx8bhRbSkhsiAFzjFiHQx2hv+P7z6Qydl87KXv4mZGYuCl2TxKWeBOwWxGUb23Gr+cNXnKEzez2nr4xy/ykFnt/OVL33EUJLU0XaYBXIq+OXV1zM25ZPK2YxParJZyUMPzhC3oSJZTnNTA4lYnNTEKOUClrYGtDdM8ftrPs3t13/TwDRSeKH4OwrLttGuB2auaeojBOoUgjnCABTLMI/2W/8kIVpCP0WY659KErVKGFpXrBEtnUvM3t69/OALnyDjFYyy81hiBJPpo87O07zYIdUlGE1Z/OXGK3jWc55retaeIzACYgJ8wUmnPIv777gaS0uaa2ymZlL09MSpLY/T3NREzgT0Dx0gm4KeLuhqAmN5VFVo7rz1m6xev97UNJ0ioArPV6BEqDJS0r6eG6Q6TPyupBsmeKx9H+uFIJEHfsoRjkQDwrFiwuGSSz9JIONs3LyJBx68iQfv/yP5mR04ZoS4nSbu5KguN1RX2SzuXsRvf3N12P4nDIgAbMWFl3xKVNQuZ3+/Zue+DJmCJBAKZTk0NLYg7QqGhl0qK2FRc4z6yhg1ZT51VXkaawI+88kPAR4igJgVmt1sWukQQz3C0njOWJZDDTa6fKN3YKFTKi6ezRlbCCwMMoxMG4euNSeKi/7zI6SyHhOTKSrLJCaXpiKuUI5BxuMEoorde9Pcctt2Cn4sjDQJQ2BCrWd0nK//9AaRqFzDnn4YTUkm3YCxQhqnpor9w1lGpqCmzqahsZ7mhibWrlzLku4OKivKuOCc54AuQ2obNPimgJDenBOZU6QiDjuvWfQRvv/YJnoHFjShzGyxYiJkTlJVA0Y44DucfsGLhO1UYymFYyVQgYNbUOSCBNUtq9l5ALAX8/FPfpP3X/IpgYwDAiksAgTaSoIo57tX3iDeedGn2bzLZzRTzoRXxZ2PjnDjbbtY3LMKZAylFBXlVVS2L2H1CWdQVdXEqaecBVqC9sM1ggxz2LMUl8mPaTOc/Xiw0CXqQjxIlAde0JQmGQLYRQMBJLjFVacFyACEnwF7hm999kKz9aHr6ag0VFfHKW9bREP7caCWcvZz3yrwq8CyQkkcG7QIMISjXQAkAZIMe7ffYR64/3r6erdx3jPOpa6iGW96kFuu/RJ1ZSma6hw6enpoWn4Sj+7RrD7z3YKgmVDpThU3sFaYppJyduDZ3Ky4IZgTfS7NUZaHeuZj3JKjINaC57BF1GEXdDhlAbASQIGcq8jkBTMqwEkkyU/V8PJ3vVfg1gF14Rxu16AcF7ws+/fuMm2Le4S0KjDCohBo4ipBV89ponv5yUAOcAH40iVvM2VGkylkmZgpMLN1F5v3FTj/pe8CPWlAi6n+PrN123ayBTj3+S8XqBgYGx1IhLIB8LRGSYMs3jpmT8mU0mMyimAViQx4QSMPXsdzVR6lRhIUa7QUvjFYImzeW7ZqLbfe/CtqYza+KuNd/3oZmJaw+V8HIFyEM83Y7rvN9773VW67/Q6+8b1fm0U9TxdaS+JKFVe75eAVMLZCBymG9j1qdh/YyaLqUexan8m0T7lJsmrpEshOsPmOr3DjzbeawCgefmQ3rhHc8ecfm7e+8xKauzcIqcoAhe9qLMciLN6Y64GLHyPPewjRHnjBI8OJhrMbw1J5pR8Ksc/279kg4jz7JW8QdS09DE27CLsSWbMorJQSBkQKxAC/+e4l5odfex/BzGZOW1fNL75/Gf077zKSLPlsOrxZeBJUGcKUo1QNd9+5kd17+kkVbAbHIePC9EyGh+65g2t/+i32bb2Z+rJpZG6AcgVtdYa4OMDPr7ic8QP3GYIZoEDMDn1KgIcoShkctNbocj2c6B15qlAKXomDl3woVyMJfFGMd8XRuoL/+vCXGJ1RtHatKtZMp4ARkH186j+eZ3Y/ehU1zjAtZSnqk1Po9HZ+8O0PgRwlkSzuX6UMt9++BX45L33Nv4vWlpPZvDXP6JRDOmez74BLbaViWVs5jRUQ83OM9+Yok7C0NU51fArl7eGqn32W8f0bDTqH8XJYgMLikHCVKc5REgfPMfLC0RJ6QXPE8GNRh1kKK/TFfkDMLirhKYGQlSxedpI449wXmt/+8UZ++7sbTEVZGVq7zMzsY/2aSmrKXSqlT9KxyBuQWclwLs/g3l2mpbtRaG2QQpTSzWEQXCs++JEv8dGPvp3t+x7Ad2FVt4XtQGtrDfFyh3vu68Uqxqwa62ycMslUdoac28/Vv/gmb7lwOcIpA8+gbFGcliwP3e4aWRzTUoq8H9uXcOSBn3JIKPowUEXVCzDFYLVvwDMJXvqaN9Pc0UZVnUdFdYrB4V1UlEu0nydmKYTwsGyoq21iYiLPHXdtYyZl4QYCbYmwBFsVHWMcSDh0rFgn3vvBz9HcuYb9w0AsgS+hrLmN0RnJ4BQEcWhsi1NZKWiuk9RWFqipyOCmB8Ax4BdAiNkVxMFy0eLpzW4TTLFg9NiuiY4MeAEzp55p7hPFXKlEIos9wuEW2PdDaVptbJavOEm8898/QHfParbs6EUoSCQliICC74GdoKljFfds7EeV9/Ct713D8nWnC6Xis68aCHADnwBNPggwymL5mlPFf7zvU9Q2tzKZqyUVNJLxGrjjwXFqm5fw9PPPo76pmvqaClb2dHH+OafS3dHM0iWLiwJfajYnHOgjGaierfQumfn/jKemKkiUB36q8deitLMtesWeYQoc2PGQ+eJnL6Z3/9001Hq0NQjqK5NUJGuoql2Kjq3g5Ke9ksbuEwWqbPYlSlMTSzeRAND4WAgCP4NlBUwO7DC5dC+B51Jb0UHZohruuOpjDO/9C+2V0NpSxaIzTsGdTLD7wCJWPu3NAlkFsjzUkcZgcLFQCFMMbgmPAA+HOCaQB5fxpdMurbeLHw8OGC/FBo7k0RcukQEf0+hibnWaG3/zBfPzn1xOS3VAbWUlx68/j3Ne/W6Q3QJRTbgs1+Bn2LVjh+lZtV5gbEp7UC28Wb8okWhPo/DAzhZ/zmZmYKP5+hdeS1dDjkqdoqmxkrruFvI0sHzdP0PDCeLeG+402qqkprmL5avXFc3LwncthBRIy8egkSacM2PmGODj2WJ4XP7s0T2VDPjYjgAc84QpKOFb+F4501M2cQS1dYs489x/BtUmCBKgDASjjA/tMN/71ifx8gX+5a2XmIbFJwjcJDiJWQ1r1zPYykEpqzj+xQbpg+Xx8Jb78IxPqpAjbsN4aorp/Tkq6gps2/hLbrntUjOdgW27R2loXcv/u+gy095zggAbyzoYjQ48D2H5aK1R1uNcwqWKLUoOuXgDYk6+/ClAtAc+xhEAqowVq05jeKhA3k0QSzRiN7QDVrhENTNMDG8yX/z0O/BTGwlSm/nVDy9jdNtdBvvgvtL1fRxbIYRBe6YY4XKKc1U0W3fuZmQyw8hknpk8jKc0gbGoriln/+67iKt+YmIQ3BR7tt7JL77/Cfq33W4wWQAKBcCAZdsIYRWNt5T3Li6TTWlVoQ+pCw/t9al3uT/1zijif04pRuRbdC0/Rbz4Zf9CKmfR2NLG5N6twBS3Xftj8/VPX2R+9/NP01wxTmMyRVt1nvzYw/zqR58FnSFfcBHYOJYDFBDCR6pi7lk4IBIga6lvWMn+/jxDYzA4Aem8zdiEpmf1SbS31RO3XTLTOWIClraDn9rM1T/7BDMD9xgTTBFLALoAePg6lOMJKQ1umR2HeNCI55yrMHPFPvVTQhEzWkIf65TGI/iC577o1Vx73U+5864HuPP2u9B+YGamc8TsLOvXJmmsyJNQgnzOJ6YUfZN9DA/sMo0dp4pCPiAWt4ECxvcRIlZ8AYlbCPPSL3rVm8V1133fDA5tQgbgBYaVa5aCXY7llGHZZaRSaWIK2mqhvDJHJrebK77xYd556S+ARHjFmjBYXfr9h2bExZzlcakBYs5Xzdx988LX1FrYRx8xP4QG2yPQGYhLlh13onjnez7M+FSBymQMPz2EzI3QXS+JuVPEdB5HQiKRoKK+llvv2c03v/sNNAFOXBEEBoiFTQkCAi9sPnBiCSxHoT34r/d/jvrG4zgwHDCdkfi+hrEpysq7eHRrmoIPZUnoaW+ipVxQZ09i5Q7wm+9/wZAbLx63wve82WWxwYbZh3zsOR5+2kf7fX8CiTzwMU3YjqgcSUCYGnrRK98k7r3rVjMzvpPRsQKNleCIHOUxC0cIDGEJZoZW2pe7fOjSTwkPgzKghAhF9gIPFKhYKCFrhEEgEHaMxStPEe/7wOfM5y7/L4wcY2BYct/GcQomyUlnvYRFrc2UqTQyvQMvN0p8ZBxv3KW6UkJCoXWAkTFsW2KMQYiSumXpjEr6YBpR2iMcoYPpMVoBC5TIgI9hQklXhWs8lLCQIobrCT7xhSvENz57iZmYGsdYY3hKU8hrYrZNIOM0dm5g0Un/xJkv6xQ+lRhtl34hBDLc9xZXp4EO9Z8NGrRGiThdy04WF77ncvPQA7eyfm03rW2LSLQuEZBnsv9u89uff443vPQ0RHlA3c7dpDaPIpxixlnaeIS+Vs2dIG7CUFapCEQX/7PnDok7rI/4qeCJIwM+hhGA0RJHxgmKgrS2XQY4vPX/XSxe+aoXmf/+zDspFPpIF3ywLGKxKiZTcRaxSPjUFQs2A8JLyYdgCpxQBQQTR1mljiKJkBbal0iRZMnaM8SS1SeGg8dFgJfzsROKhx64j3hMsHf/LhavWETDiiW0Tyka21vBTKKEQOCgAO35CLsiFAXAQshQMVfaFIVoDQZ9UNHyMS534e8gF/4ZRPz9GIkV2ChtoZAQhI0DM7k8MlZDTdsqccYzXs7AaMDwDMy4NjmvijUnPQtIEHgexsshZBrEMKN7bzEfveSVZmjvTQYnAyrcp2oNJgh7k6USIBSIOKgKoBL8BHY8BjrN5P4tWJkxRvcfYM+Dm8kPDOJlpmmp0gQDD5gbr/6UOe/UGvOc0+rMz755iYFRhJlGkEcBMbtUcnJQKfvIPDUu/agS61jGEK47A8AGf7bGQaPQQJ59j95h3vpPz2Z5Z4zqihjLl5/E6953OYgmgUiAyTO2Z5O5/+5rueP2axFWhumM5v0Xf5fmztMEqh5DWN98MMOjMcZgjMAPIBaT4I6z+c6fmb/87jKaazJYwiVerqiqLceJ11Mo1LF1xyijMzm2bj9Abgp6li+iqrGHN771P2nqOUlAOYhE2A1tDEoYBAEKEeakHzNlPIpCRyxoiqJ4IhSXC71lgETjex4EMbpWPEM849w3M5EuYyKl6Fy8EoTL9P67zSO3/cB8/bI3m49/8FXs2fZLFneM01g9Rmtjit9c9TlG+h8waPegvQiNMS5CBUhLI+0AFZdha6Bl8etf/pKZTIahsTRuYJEvwPDIGLYDY2M7qKsOKEyOU62gOgZt9TbZyUf5zS8+A16fgRnwMijAEQLfLyl6HKn6Sj8lgliRBz6WMRo8NxSZk3ZRlUfP6mCEe0sBQYF/euUpJjO9lyVt9eRz07S2LWJ0pJ8gP8WyJdXUVM9gOx5CwmQ6xthMI8SP432XXimMToQCddZBxXaNwdMaIePYaISf5qK3Ps/kJu+mtd6nMiGJOwEtixJc8Nzz2b69lwce2M3OR2YoZCGWgHXrO8j5ecanNWXVa3jbB74mUC1AJUaIsNui6GXFwZcOmxyELp7rwpanXbhHHjF/hMQ4Dsayw9W0B8JIAj8s/PdkQE6AsW0+evnXaWhazMRkP83NSbZueZiZiXEaKiS18YCE9qlUNjV2NTWxWgrThsnBGQjCeUdSlZqHJVoLDA5KxsMYsQFUjH9/z6Xs6pfsHYoxOBKQSkMiUY6drKBpURv7D8wgFdgxqKiBxhZob9F0tgiUP0IwuttgCmACTKCLeek5l/hTUAgvMuBjmHALLHGNgXB4IABKOQQm9E5ShMo5ncvWifd/8HKWrDierbt6yXlhI0R1ZRLLeFQ4SaRvU17VQizZzgc+/BUu/9bPRejdCR05msD4CFm88Ioaz1JIMDbtK04U3/3RDZTVrGJ4ymImJygEZYwNZXC9SvIe5D2bRR0tdPeUs3xlK6ecdhw9y1qob4pz7323hsJ8KKRUKBVa6+E2W6rEKkXHFzIL++gj5kVpCItTVMCY1ZsSoISDQuIADhKMRceyDeK1b/4QK9Y/j8CuxcQr8KWFq6GQN2gqWHzcOTz3bR/CWnSyQDSAckBq8tonEBojDD4eAj8c+j3bcCBBVtC25GRx4X9+Dqeqi6yoZTIXY+vOFP0D5Zx86uv52Gd+zlnPejWxskoSZQnK2jo47qxn0LK4FR0zoMpBSHxdbG8woZl6rp49v0AXiu/Aws+iRgZ8jHPolAP9mK+FJVoQllYlaV9+ivjApV8Wn//qDyn4irzrky245H0bkWgkiHWB3SWgEs9TEPhAgbjMo0gjyWEXXycIioEkAUGxJjswNt2rTxEXvv+zeFYbWd1Oz7oXc/KL/l286K0fErH2VWI6k0NZFjt2biM7NgxCkKyoZ8NJZ4JQBAEoC/zARwnwfRfbPnipK6kouN5T4uJf+LegiCeUw/vcRalXwEiQDmgXrHI6lqwVU5NZM1PlElcaaRt27hzl9FefCKYRhIVtB6HGFS5/vu6n5pdX/ZIPvP8TLOpeK7QqQ1hgjB+WPFrgGo1t23i+Yfnx54ovfOdpgIcuuEAVWAVgjLvv/TNtdZMMFVL4Xo6q2mlcfRyJupUCz0XZCSAgpsLWQssKTdUPQCmJQRBzJEb7CLmwTeCpcBOKeELQh30s/qsk/igk4YI7DsYBEnT3rGMma8h5ipRvcfYFLyRZ2yYIAmAG9CDjO283H7/wZeYX3/sIjreXH3/rUgZ332ukyIPRKBFQcGfCUksRxr8tK47WcVy/jIKpR8faMaIcjOL+G/9osjPTFDIaLwfD/VPs3rmP7o71oCtDyUvyhNMivDBF5hfTZArcIJza6LkuUi78y39h334inmAOGm/JE886KE1Y52zFAAv8LM9+/mv47pfvxViaejQnn3QCeEMmPbyNkcF93PjHX7Nt0304VpY1PRXANDOpu7n6Z5fygld+0LStPFMAxJ1kUcZdFrWsQUiJkhYFijXOuCRlwFW//iXxgiA9LjBlEiuuUR7U1ndCQUFCYfARxme24FmEjRphxCz8xHHiaD9ggTvgKA8cUSLMix68GsL8qDChmqUSRScMYf5YahAzvO2155qRoYdZt6yV00/ZwOREmrGRUQI/x/DAbqTRtLVCU2OCTDZHwYes1wRlZ/CuD35boC2wEhgU2oDxDJZUoMA1Bk+GFc2SAkkynHNcqzlpeT11yQzVVQGJKkV57TJe8v9+JDAtbHzoQTM6NcFPr/ghK5ct56abbuLr3/wei5etFUFRY1	1I49|1I4D|1I4L|1I4T|4DCN	Tbio		1.83855	1.82325		1.09807	1.04532	1.71728	1.61985	2.5425	2.61488	4.39583	4.39574	1.67431	4.53895	1.99043	2.01455	1.30535	1.19682	2.46058	1.41274	1.26324
stringdb:9606.ENSP00000307513	1.50548	0.797985	0.59957	1.67053	2.33878	0.635273	1.79211	0.585964	1.37429	1.21875	3.52628	MRC2	9606.ENSP00000307513	9606.ENSP00000307513	FALSE	9606.ENSP00000307513	Q9UBG0	9606.ENSP00000307513	Urokinase-type plasminogen activator receptor-associated protein; May play a role as endocytotic lectin receptor displaying calcium-dependent lectin activity. Internalizes glycosylated ligands from the extracellular space for release in an endosomal compartment via clathrin-mediated endocytosis. May be involved in plasminogen activation system controlling the extracellular level of PLAUR/PLAU, and thus may regulate protease activity at the cell surface. May contribute to cellular uptake, remodeling and degradation of extracellular collagen matrices. May play a role during cancer progression as well as in other chronic tissue destructive diseases acting on collagen turnover. May participate in remodeling of extracellular matrix cooperating with the matrix metalloproteinases (MMPs); C-type lectin domain containing	label: attribute="display name" labelsize=12 labelAlignment=left outline=true outlineColor=white outlineTransparency=95 outlineWidth=10 background=false color=black dropShadow=false		stringdb	protein	MGPGRPAPAPWPRHLLRCVLLLGCLHLGRPGAPGDAALPEPNVFLIFSHGLQGCLEAQGGQVRVTPACNTSLPAQRWKWVSRNRLFNLGTMQCLGTGWPGTNTTASLGMYECDREALNLRWHCRTLGDQLSLLLGARTSNISKPGTLERGDQTRSGQWRIYGSEEDLCALPYHEVYTIQGNSHGKPCTIPFKYDNQWFHGCTSTGREDGHLWCATTQDYGKDERWGFCPIKSNDCETFWDKDQLTDSCYQFNFQSTLSWREAWASCEQQGADLLSITEIHEQTYINGLLTGYSSTLWIGLNDLDTSGGWQWSDNSPLKYLNWESDQPDNPSEENCGVIRTESSGGWQNRDCSIALPYVCKKKPNATAEPTPPDRWANVKVECEPSWQPFQGHCYRLQAEKRSWQESKKACLRGGGDLVSIHSMAELEFITKQIKQEVEELWIGLNDLKLQMNFEWSDGSLVSFTHWHPFEPNNFRDSLEDCVTIWGPEGRWNDSPCNQSLPSICKKAGQLSQGAAEEDHGCRKGWTWHSPSCYWLGEDQVTYSEARRLCTDHGSQLVTITNRFEQAFVSSLIYNWEGEYFWTALQDLNSTGSFFWLSGDEVMYTHWNRDQPGYSRGGCVALATGSAMGLWEVKNCTSFRARYICRQSLGTPVTPELPGPDPTPSLTGSCPQGWASDTKLRYCYKVFSSERLQDKKSWVQAQGACQELGAQLLSLASYEEEHFVANMLNKIFGESEPEIHEQHWFWIGLNRRDPRGGQSWRWSDGVGFSYHNFDRSRHDDDDIRGCAVLDLASLQWVAMQCDTQLDWICKIPRGTDVREPDDSPQGRREWLRFQEAEYKFFEHHSTWAQAQRICTWFQAELTSVHSQAELDFLSHNLQKFSRAQEQHWWIGLHTSESDGRFRWTDGSIINFISWAPGKPRPVGKDKKCVYMTASREDWGDQRCLTALPYICKRSNVTKETQPPDLPTTALGGCPSDWIQFLNKCFQVQGQEPQSRVKWSEAQFSCEQQEAQLVTITNPLEQAFITASLPNVTFDLWIGLHASQRDFQWVEQEPLMYANWAPGEPSGPSPAPSGNKPTSCAVVLHSPSAHFTGRWDDRSCTEETHGFICQKGTDPSLSPSPAALPPAPGTELSYLNGTFRLLQKPLRWHDALLLCESRNASLAYVPDPYTQAFLTQAARGLRTPLWIGLAGEEGSRRYSWVSEEPLNYVGWQDGEPQQPGGCTYVDVDGAWRTTSCDTKLQGAVCGVSSGPPPPRRISYHGSCPQGLADSAWIPFREHCYSFHMELLLGHKEARQRCQRAGGAVLSILDEMENVFVWEHLQSYEGQSRGAWLGMNFNPKGGTLVWQDNTAVNYSNWGPPGLGPSMLSHNSCYWIQSNSGLWRPGACTNITMGVVCKLPRAEQSSFSPSALPENPAALVVVLMAVLLLLALLTAALILYRRRQSIERGAFEGARYSRSSSSPTEATEKNILVSDMEMNEQQE	Homo sapiens	string:data:image/png;base64,iVBORw0KGgoAAAANSUhEUgAAAPAAAADwCAYAAAA+VemSAAAABGdBTUEAALGPC/xhBQAAACBjSFJNAAB6JgAAgIQAAPoAAACA6AAAdTAAAOpgAAA6mAAAF3CculE8AAAABmJLR0QA/wD/AP+gvaeTAAAACXBIWXMAAAsSAAALEgHS3X78AAAAB3RJTUUH4ggIECE1pJYBtwAAgABJREFUeNrsnXd8VGXa/r/PKTOTXggE0iCdhF5EFGxgQ1DB3tZddXXtuva2rn11LWvdVdfeewErCvYuIDUkhCRA6AQIaTNzyv3745yZBHX33X1ZX38uc/mJpM6cOXOucz/PXa5LiQgJJJDALxPaz30ACSSQwP8eCQInkMAvGAkCJ5DALxgJAieQwC8YCQInkMAvGAkCJ5DALxgJAieQwC8YCQInkMAvGAkCJ5DALxgJAieQwC8YCQInkMAvGAkCJ5DALxgJAieQwC8YCQInkMAvGAkC/wLwzwc+Xf9jRx8ngV8ijJ/7AHZ2fJ9U6kd+7gJaD5Ju/zsuEv+e1v2A6vuP7/qPE4P2o8+XwC8LiQj8/wmU/4H0+OgBt8fHvxNJuwmqxR/nhz9L4JcKlVDk+P8E/+BtENVNuu8FVzTc7Uko37sfqx9/6ARx/3uQWEL/7PDjqsIjoABocZYp76s4ibcnn9b9GPIjiyl/bf2jhJUffcAEfmFIEPhnxfcXxbFd6va7Vf7Bd+Pck3+yE0ossP6rkSDwzwjp8X8V/98Pf0n539d/+Mc/DkWCuDsJEgT+meH4rPWWyppH1u9H1B8jY3fqmfgD9PzRj6Wze0LFFuWJPOYvGQkC/6zQ+JcI9KMR1f3Bfln8nXL3Ulv78S2u+tfqxgn8/4/E7fcnhuu68X8dxwFARHBdL4Osu2CI968bJU5Ux/b+7a4qCa54yS4Ru7vm5HY/jysuLi6Ci43tfw627T2Y6zj+33vVZfk3mkAS+P8TCQL/H0HTNHRdR0RQSqFpXsZZueC0AY6/x7UAF3R/wxsLvDaC0jSfzH7k7pHz0jQNEcERBxBs179ZuC6G4S20NF0HAcdxvAYRSZD3l47EEvonhqZpuK7rERYvUuoxdrrw1rNvS9e2MKWlxfTL70t7pJPSwSUKDUQnzlOlNDoti5Bp4rqgGXgsjyWxBQxNx0EhCAHNjD+/F4YFV4GmK5S/QVYqUUP6pSPRyPF/AMdx4lE3RmbbtjHEYNnn9dJcvxIjaGIGDcJOF51OFxMOmKhC2SFQEHFdDF3Dcb0orSvAC7QQAYJ4S2PlIrqDLS660hFXMDB/cDwiLugOoFD/6j48gf8vkYjA/wfQdT2+F/5+9OuT1Rt6uwRTTCyxCaaHaNm2iWg0SsgKQQACSkMJrF6xTj7+4EPy++QR0ILk9u6NrjSKywYoUr0orQBTeRHeFfH2yi7dhDe937MsC9M0SZD3l40EgX9iOI6DruvxJTT0WEZ3wbKldeSk9sI0gmRlZRNIMVXvvBzaIx3eu+OCuDD36+9k5tsz2bJ+M+m7ppBkprB+m0NXtINtW7ZKcVWpSu+TBoaG4KKh0DUNonhhW6PnZARa/JsJ/JKRIPBPjO/vM3t+vayuXp569hnOOe08snplYyQZyuhtQBCCKsmLmjpoCtY0NbOleSO903uTn55LZlIGANIrB9cUurZ1SnrvNIV073trF9fJvK/n0TcnD00Uffr0Jregr8rqnYEeMHAsG91MXAK/ZCTevf84emZ2NX/f65EwBoXCtYUlS5Yw+bApdFhdbNy0lazsDAkpV4nhsnDxfBk5YVeFA5tWrpd533xLr8wsIm1hNEuRkZ1GKCkJIzNIKCtZtUXb4gFVLFizZq1c94fr6JWawz7j9yZgBAm3hlm6pE7Se6UzeswIld433fv9+HH1eA0/GIzwQ7f/y6K831PbNXn+sAU0gZ8WOz2Bd3hSR77/x7G0cKy7QvOu/dhe1L++axfXS119PRdfeoGaO2uhdEQc3PUdBDdFxTCFwQWVsAVIh1lvvUtqUghxNLRknY5IGKUZJKWkoqebigxIIw1swAClwxeffk1ORi75mXkUZRcR0AKEQgEwwDGF1g3bJD0nXdmGBZqOuBpGrLYsNkoFENtGaToov27sevtn2wVleK91+yHFHytL/XNCJ/LgO4adnsD/WfzItK4NDfWr5OWXX2VgZRUBw8RxbWpqFjN5yiTQwEjTaF3fCmYGjhsFwnS1t1GYFAQ3CK6OrgdxXRfDNNi2rZ1wxKJ1axtJbkiMSECZ2QaigzK9Q9i0ZgO9UjMxMUkJppGZkkEwGCSUEcJI0VVEj4AGuqaIioOhaVhRCJjKq1HZDsowvA04jj+w7ILS4tWr7tccI2ki+v5fY6cn8H8sAqjvf6F5y1ANampqcS0X13ZYsKSG6kGVHHrowZQPKlFIFNG6WL1hNe2B3qSaKeBaBJNskltSZMPybShCiBUgKZCE7Vh0haO0dYRRouNYgrS2S6gjQHr/TEW7MPfbr6R94ybSgklIl0tXW5j83CLMkImerCmzH5iages4uOIQNE2vqUvc7uOOTU5o4Digo1AaOOKiKQ1xI2iaAgx/GZ3Az4GdnsA7jDhxY22J3UvnWNZ3eX0DY8aMZcL+YxXOgd5Zd/w/0xTDdh2pFs6pkfZtnYRIw1AaoRSbNZvWUVxeBWJiWwZt4S5Sk0OErS7awu0ABE0TI6jTsbGNQJJGqDCdBXPmoysNcVxSkkKsW7+WnOzeJGekoBwkxUxRwRwNLaB72Wg/nJo9NuoCOK6g6xqu7hFb4QA2rt808i/3cifwkyFB4H8ZP9522J0A2j551fPTkpIyli5dyoT9x3aT1wDE8cObSVFpf6a/9BY56XkoAZEIWVlZtHYtwgyk0rJpK4Ggjm44tHdsIScnk45wMkEzgIuDCmkk9QpJx/y1rFm3nuRAMhmZqbhdYFsdRMLb0HDQIwbRzi5JaUtjW6SNt99/i0efepS8/Bz+dNstlFWUKlsJuqGBrvz7jIHrF5INpWFbDrphEAnbBEP/JoF/MEiRuAHsCBJnb4fx/aH8H0alAQOK2LKlJf4rrhv7RIEeAttl6PDBKuy28/XCz6ldsYSG5ibmLlrAmvXrKOxfgBk0MAI6ufl9OPzYQ9kS2czqLStZsa6JzW1bWL9pPS++8iqLa+qwHCEYSmLrtlYidifb2reyYWMzkWgH4fYOItsitK7bxhezv+KACZP47JuP1PXX/4nLL7kMdIVhaDiAK+CI+HpdCoWOwsDQgiAQDPr3/1jg/nf2I4kGwP8IEhH4H6ah/91G/x+/esWGISPK1GefZstHH3wpe00cq7RATC9H8zLHukZm7yzufeRe9db0N+S7eQtY2bCamsVLaWpeRVQTdhk3iubmJiZPm6QyCzJY1bJKZs2cRYaZhR1x0QMmSakpRMKCFYXNbW2kBoOIQGpOMqs2rkILamgSADFISUknJRCisDpXIZCSnMmee+/v74Wj6EpDqe6To6Fw7O5Z4672CEmpwR++/H9E4thD9SxPCYk09A4i0Qv9HyDwD6/DHvKuAtiwrLZJ5s6dyy67jKKkrH933kfwEkaug1/H8Z7dVjQsa5Trr7mBQyZPxY66HP2rqd4vmN4Tnve7s2TLmlbSQ+lohkkomExJeQUiwsqVK0lPSSaga5xz1lnq68++kLWr12FoAZLMFAwjQCgjmZySPgwcU6rOP/MKOfeCsygZmK/QbFxx0ZQXex3XQddMj3w24MDMmR9J2GrjkMOmqH9rWRw7WQny/keQiMDwTy+mWCtkfKJINFzHQdN1P8mjsC0H0/T7jx0LpVyU8rK8GjoYUD5wgFI6Ul9fDyAlZf0Vuv+8jgWGTjRsYYa8qKYMm7KqfFUxNFf6Dkhi3Lj9VJzsysZ2He568B71xovTpaGukeV1y1lY8x1L6pYwca+J4AhtrV1cccUVau2GFpnx7gekp6eTnpKKaWwhMy2daLtDwfAyPv1knpQOLKOkMt87C6KhiQE2rF69VqywzYDyQoXAF5/MlxmvzaBPnz58+uVHlFeXS3nlAKVr3YI/HuF1bMfG0GOXmK9DrcDxNfy0BIF3GAkC/w/QdZ1oNEogEMBxBA03Plera57mq2l4X0ctm4BhgCa4joVm6CAukc4wwaRkygYOULrS5IUXXuC4406QwqK+Hol1E7FcAqGgt+/ExXEtArowaGgVX3w7m7yCLBlQUqZcN4CmAihNR3CZfNghSqF5ibEIvPvyLHFtjT5Z2+jVK4ePP/xKXn71ZcJ2J3rLRlKTg6Snp6KvUwSTk0ibP5dR48aQl9/bY5WFx6xYeTeqc+bvzuCPf7ha3pn5LkUF/TnuuOMYPKJEdd3YIXbU8nqufQiCrilccTF0A+mxFFF496DYrzsu6IkszA4hsYT+B1pR8W+LYNs2pulFRnG69aZcp/tiBC/po+meYoZSyutgisneOF5N2LWgqXGl3HbbHQysqGLKpIMoLitUKhBPSONIz8eNctJvD5dDpo1k2uRpKIqUZaWgGd6YoK78geEu2NS0TeoXreDLj7/BslyWNzbSYbWxYfNaHn3uITrCrcyaNZOFi+azor6BtMwsQmkZ/P6i8xg6rELF2yUBXKhfUi9/uulWamrqqCit5pRTT2GPvUcqTFg6v1Guv/l6nn7pEeUSJRqxCYVC8ZudV4byl97xUy24qO12KQkC7xgSBP7RVsjv9wd7V5k4fleh5iWnlMb2S2/V42vlgojPag07YmEEgvHa8KKFdVJf38Abr79BUlIKhxxyCHkF/Rg0vMRrXPTGddGNCLCZJ5/7k5SXVzJ21LEKMr39aGxM0IZZr34ls978mBW1a0gNprKhZRNbu1qIah089twDlI8u2K7fom5Brdx8858ZWFlNQ2M9F19yPqVVlfFqWN2ihfLYo38nJ6cvGWl9eP3VDzj44IOZdNDeFJT3VS8//ZLULq/liuuujDPSsW10w4u6PYc2XD/6AjiOIJpCU95ZTayidwwJAv+gk9/9Hqc9qRpcrxMppn7RtGyVPPvss0Rti+OOO47yymKFBtEum0DI8H5PA9f19svx5+opUOeTtHZxk7z91vssq1uOi3Dsscey54RhCg3Wb5wnaF1EOoXUUBbZuUUKJ4R0GCgDWpuQ2264ky3r2om0ORhugMysDNZtWc2mrtXc+8St9B/eW1kqjKYrBAU2PP/US7JlQwtnn3+OWrF4mdx0081ccumVlA4pUcuWLJMvvplOZ7iFfv3y+fv9z7PL8EM46Tenc9ll53L8CYcxZ96nHHfCsZRVDevmoO69JhdvJYLyOjFdxOvaiovvxaR0VYLAO4gEgX9gBrZ9RtVLUPmthra/tLXh9N+eJZdfcSlffP0F6zdu4Omnn+awaUfE1TamTjuE6iEDFcqLpo5jYwYM/zG95FfshuBGBM30DmDxnEb56MNP2dCyiT33HsnjT93EHX+5hV69qxROECIW6CZda+DuWx+WFXXNGHaQkJZKNGyRlZ6Fo1v0K8vmyJMPIWegqSQkOCqK4CC2TkALsvy7VXL7jbfx1yfuUjjw7kuzZFlDI2df8Vv155tukeNPnsjq9fVk9cpBk2wuPucO+udXs/9+e/PFV7M55eRj6F9Zqjx5EOI3rO3PnYsR1OI3LVHe9kNw/Sy3lmjD3EEkCPw9fJ/AsQvMjgqG4SV33pr+nqxqWsHvzvmtiq0DYyScN2exNDU1UVdXz5w533DkMUdy5FGHqnjk1bZ7MlxH0HQB1QWWCyoNXLjgrMtFKWHMrsPYsH4d0w6ZSkFZsVq3pE0+fv8rPnz3S7BMks0UxHaJdoUJhUzyi3LpO6AX+07bk5zBSYoAWMryxHPEQLPwhvxb4em735aOzi6y+vSirWMbS1csoWpoCeXDChh/wFD10Sdvy557T1CKdJ5//H354N3PWdu8gV8dewzBgGL6jFcYNno48+bPY/HixZx44gmUV5Sy36Q9FYZ3Xpyoi+53azmO63V4KbeHTliCwDuCBIHjEdgnrmjbbcxs2y+FOHh7Xws+nP25KFfYe/9xKq50oflJLSP2d7B48RJ5/tkXqK2t5bprrmbQ0Cpvl+06aIb0SPI44G4DzYRoOg/e84ikJqez78QD2drSysqmVaxrXkXpgIF88v631C5cQWogEyXeXUE3BJRF2GrnuF8fyfCxQ1RKsf8CDLo5YsOnry2QVDKp/XYZtYuW09S8mrziPMSwmFvzBdff8QdG7ztQYcaYbuDaATRR4EDN3G1y8m9OomhALlVV5YwZPZqDjthDAbz2wjuyZt0qmlauoLJ6IEVFRZSVlVBUnK/0gL+e9ncTsfJcgsA7hl9+GekfmHT19MX18CN+uIKX+tXwM8biZYtjs7sGGIbmiTRrHomVDhs2byU9KSX+GIL3p2J6fQ42YJgW1cNL1U3Dr2HJ/Bp55flXUPZhUj2iSmm6jisRNA1s18HQFGjJ4OigoLxiEDWLa8E2mfv5QhbNW0LrxnY+7FzIujXryUzJID0zDREHkmwiqoP+5YWccua5ZA8IqZ4vdNMyW+prGnDCDu9Of5fc7L5saN7A1s1tRCJRUlOTiUY6UVonmb0DjN5zoMIA279jKdHRVbdFYv2yGgaUF/DsjLsUAjdeeJf071sog8YPUFOPPVABLKlZKktqGpgzfz5fz53DMUcdJqXl/ZVXXrPRdB3bdtF1s/t96LGFcVxPBFBXxvffzB84Lu7se+hfPoF3BIq4AHNnuIPkUFJP705EwLYtTEPzo4eGKMjKzSba2YUosF0wAt6PNQDXn1OImCgdVixeK9UDq9Sf566S1Km9oBMwQXOCYPpvgA34UX75gvWy6KvlfPvVd6xe3IJ0OqyobSYlKQcrosjr1Y/M1DS2rGtBGUJJUSGnn3chmZVBhQX48xHhDuHPN/5ZGmua0S2daKfL5vUtpKam4eKimyYZWZlEaKOjo4t+Ob3IDeZ4XV62oEy/hqsM74X501Nvvv0St952Ha7rLVoKC/PJzEz3zpsNBKG6eqCqHjIQEVi8sEEuu+wKbrrxGimvLleaphDH66O2rR5lJK07c61rXrLNERv9Ry7RnlZwOjs3dgIC/2MnegEccXCUhhFKoUsgpPvNUeBN+WgmNjBv7tdy6um/Y5dxuxEMJnHqKadhGSBEsNAwNRPa/dJSGDpqkKXfrWHtutXMcRpk8ugTaGvQWbamQ7q6ImxtafWUJ0MmSkXJTA0RDkf5+OOveW/2B+wzcW+SzSDRSIScslyCgVQ6wh10drUyZvRIAmIwd943XHLBmXR0OGxdEJX03IDaGo7K62++TFKygdgdLFzyGUlGEpobIhRModWNMHLMKCqqK9ADGsq0KMwvIC2YxVNPPIm9How+Cj2qQcATlO+yLYK6oBkmSm+joChDYcGqukZJDQXQA776Zazk62egFTB4cIm67bY/y43X38BVf7hC8vPzlR7ySmBGz6tPKc+xglhyi7gTRQL/GL/8PfD/uIT+0R/H4XhFDn+3130NRsVbxjkIJgodl8eeelzmLv6OjMxsLr/4ChXUTBQOEgVDTE+jeRW0L7dl5eJ21q/eRpcVpsNqJ4pFW3hbvCkk3BEFwJYwjnQSbt9KIMkkbAlt4XYiVieCTVnRACIRi1AwBSNosLyphmFDh6AiDus3rKNxbT05fXthpAb5duEcUrOSqB5aiQrYaJrL8OHDscIOI0fsSmF1gTcf6PdSuy5oAcCFmS9+Js8/9QKdHa1M2Hdv9pm0N2XDBih0P3uMy4yXX5XIlihHHH+swoH5H3wjuYWF9C3rqwiw3dYjXhN3wLGFpuWr5MMPP2Ty5INV34Ks7vCp2K5+bruWp6Gt/Bvvj5iWJyJwN3ZeAsfE2SSC0nQcDCzLi8Cxkke8KUlcdASUMHav8XLYEcdw4TnnK91fsmIBGyGypEtkswEdJps32qzd0MaWrk62dLYjuoMyoKNzC+FoF7Zj0R7uoDXcStTtQpwwYbudTjuKY9isbVmF5XaB5WAYBh3hLjRDYYSELVs3ctKxv6FlawvJWckMHlnNoCFVlA0rjWfF0Wx/Y67imTXX9cpgluOtfw3d8DgWhccefF7mfzuf0087g+YVzTSvXI/lOuw/aW+Kq3spgM9mfSkhCTFqj+GKbeB22jghwezj3/ZiOSn1I2+EDcuXrpT773+As889l/6lufHMvKu83EKsxLTd+5Yg8D/FTrCE/icQUATBEpbXN8nmzVupmbeIgGEyauwYyiuLlW6CG9bQg7CqaY1M2P0A0o005n21SAKOy7Y1a1mxYCkpdhp7DN6XLL0QR4NAwEDTQGwhOZjE5vYtuEYUV9ko0/aSWKZNyDCxOjqIWhaW2ITddsyQTkTvoF//PoweORzDMCguK+Wtd2bwq1OOZ899d1VE4cqLr5Yr77jEK9mIi2OHvdZKTfPKN4FA/HVadnczha51q2Xietvv9sg2xuy9Kx9//SlVpcOoLO/P4u8Wcvs195KUqssRR07jrekfcPghR3lk/HaNrN3UzPhDx2yXiUf5vabiTV54x+FNZ5UOLFInn3yS3HrLLZjBJPnLnTcqTK/1WlxwlYvSPHXLWJ34x5wZf6wit7PivzYC/4+/D/FWxA/f/lw+/PgLxo/bnY6tGwklmSSnZ9DS0sbmTVEm7X8wV156OWWVRZzw26OZ/uYrvPHaDCbsPYLSEp1emUnMfvsL2tYGGVN+KHuOOJToVpdN67axqaWLrmiYiNFFh9NKh7WFqN2BpiA1NZXv5i2kq6uLlOQgHdFWInqYUeOGM+nwA+mX30dlFyQBsKaxVW659RbuvPsmpQIwe8bn0tm5jSnHH6hccdAMtZ2MDzbMfudrycstZODwfir+emNXvQWxZe+M19+TsAqT3TuHF599jY0rO+hcGyLZDRHUu8jITGZdy3p2Gzee3r0KOPG4CeqzWTXy2bezuPxvZ3vLZ028qB9vnAxsP1LZ8/wLnH/WVVJYWMjvL/id0kLecVi2hWGa4GeidU3vbvT4QcPNv/e2/7di5yawA3+77VGpXVzHnQ/9qbvZokfL4903Pyeff/wVWzdvoSPcyobWlRx+1BROPP4YFi/5iDVbvmbQ4DKcrhT+eucLDMjZna3NNvuPm0y4zSHa4XL4EZOwFURxEc2i/9igWjM/Ivfccw/1tfWkp6dTVlJMl9NOROvklr/+UZFC954SOP+sS+X8iy5kQFkfhQ2fzv5WUlKSGLHnIIXmellhP/njRKGxtkUuPf9yKosrSQkms+uo4Yi4vPz6i6zbsJb8wjwqqirZ2tHK0volXH79FaxZu5b1a1vY3Bzly7fq6NocwepaTzTSRnJ6GpatKC8dzOBBg5j31ReM3Wc4v7n6EEUQHCJ+RtkjMBL09K/9ZbvrWp5bsfI31S5cdP41cu55Z1DUP1dhekFb6d2lpASB/2f88pfQ/+o76OvN9ZwgWrF8jdQ3NnHnw3/q3jvGIpjAh7M+l6Y1C7jlrsvpX95HxZMtBqC109Siy/7jD6WybIhCstnv4HNYOn+5PHD/Y+z+69G4UY3fnvBrfnffJHXxcTfIqKFjmDplf57/y/vyzqy3wHAYOLaEgw6axG4HDFG/OeIMOfbkwyCd7s2dC19+Mkcqh1ZQVNbHO84ghK0wKuz6kdSzHbV8W1LXhAGVvZSW5Mq8BXMIiMmS+YsxDI3VLSu56IrzOfDwvdXSmmWyYMEiph59MEMHVao19avliXsfQ0WT0TozccIOSmtDT3Loim4jPbU3hgkfzp6Fci2CoRCxSUaU54roiOONOypvdFDp+D5MAILrRNFUEDSYMGFP3n//fU4+7XjvrdR872KloWtez/TOTtD/Cb98Av+LiLXxabHWxyg88PcHOevcM/x6MHgdUZ5K43nnXSQDSoq5476bPNJEgICfkdVswCItK5tFS1ZQWbY7qBRwNQYOK1cTJ+0jf33kAcqKysnIzeTaS2+XTreDr777jMbmeja2bGCXPYZz+HGHkVuVqlDQtGi9pOYkccAh+ypbIriug6kHAIOGFcvYe5/x8QEBBCLRLpbV1TBuvzFEOyMEkoNepMOrreoGRMNtrGpuQncChIwUdNOgy+6gtLwCBAYOLlcDh5QDUPNNo7z25HRS3WQiUUFpNhKyidht7DJqBJdecDUX/f4qnKjFtrat5OdlUViWG5cAE3RsbAzlWyX6EAHD9KYchNhgh4sb0RhQWsSHH82CmFRPEKJRm0DQS4olRh3+Z/zX5wFs28VxPJVFx/bmcRF4b+YsmTBxT0qqvKF6y/aNiARef+1dcUXj/AvOUvHMasgF3cXVbCwAUhk3dpIaPWRvkJDXPQEQgdcefY32ZWE2LehiZP4+ZNCfkSPHs83tZIO1ljOuOpkzbzhR5VanKnRvSKKxeQUFxYUQVBimjqmbiLi8+tJrUlezjKpBlV5I810GJx+6n1q4YAGNdSslEAoiUVAW6P7H4m9rZO43XxO1OnCNCK5psaW9hcGDq8lMySL+WH4e4P7b/866uvWY4SBJWgiHLsw0l9F7Dee8i88iOWTQJy0TpyNKn1696JWfzPjDhsXFdBQ6BkEUJuL65uV0z05HbRvH9ZYwruuiBaB6aJmybdtzkzDwhfJMFBCJRn7uS+cXgf/6CGwY3j0q3GkRSvKmipqWr5RXX32V+/9+rzfErjydY9sCQ2Dp0qWcdsbp/n7MjydiI46LZgYAzevlVUn0H1DtX6JanBBBK50+af3IzexLTU0ty5saaXfWc8PtV1E5Os8LLK4Lpneha0mwvLGeYcOHgyu4mus3QuisaFjJiKEjutOusa4oDc6/4BwuuPRCamtrZcyIXdhlxEgGVw4iv18BIRXglJN+w8jRu2A5NtGIy4vPv8SChXM57aRT2WX4LrL/QZMYPbFCnXbyFbJ2USMhCSC2oId00jKC5BX349zzT6eoIk89fNWzsnV9K72yCsnqncnoCSXeqza9Zg87YhMKeOdXE81LQse2r0phGp4gguu6KKUjruerNO2QQ3nl2dflMH/gw4rYmEGDYCCYWEL/C/ivJ7BlOWia5pEXWF7XKNOnT+fC31/g/4Lte+YqDFPx6vOvS1qqwZChJQpvO+ZpW2kBlOG1RTsiBAxvkyquhvLVJbet7OCtlz+T/vnVLF9Wx7zFc1i1biVDRg7kxel/9fMxFpjg2A66FkDESzwFQsm0tneA4TUxeOqPOpYlDBs2wvMbExtlaqALuDoVwyvUS9OfRxAMV6dmzmJ5/83ZvPHqW+y+23hOOfk0Cqv6xcs8x540lVcfeUMWfL2UlpVdPPvAdN5+M1tWLV1LwAmCphDDQUyhsDSfu/5+jULgxfvelfUNW8kO5aI7ITRdGD9xHIQcBIU4NqFgAFyY981CCRhBBg2vUFixMrTCReGKgziCaaq4bI9SioyMLBzbUyMxAwbRaBQzYPgTSz16WxP4Af7rz4pp6ixdulRee3WGHH7YUXLFFVew3377UV5V4qlPGAau5U/Wo1FcXIzXXdB9djRd95bI4u0tDV890o06KKUhnYALf7ruTnn7tVl8/tEX1NTUsLl1PX3zMznljOO7uw5MsB0bZeheJtXf04bDYY45bopCwLF91z+BJ594igHlnticMgzC0S5ECegutm1t91qrRg5S51xyjrr1wT+rYGqIRx5/hPvv+busWt4cl6aaduIUdfbZZ1NcXExXZyd1C2ux27yQbrsOwfQAxRWF3PXgNQoF65e68ul7c9GdZHIy+xIMBtlvv33JyUtXKOWfte7uioa6ZRx/zPGce9pF0li/VvyyLhreKic2W+1EvCmQ11+fQXFxMXoAcLx6cCAQwHZsegrlJfDj+C8gsPu9j+3hOMLSpUv54osvuOqqq3j+pWfV4KHVKpaVdiwbzUwiGjXA1Rg+cqTSAwFcvxchEvH3trqOHe1AsBBlIwiaqYMD6xo3S+0X62XLujBt27bR0b6NzKQ0kvUQQ6qq2GP/0d5e2gbb1lF6Ei4mlusRINwRxYzNIVqgawFwvSV5yEyNv0xxwQwkxWXkjYCJLhoqqncvsZPAUXDQcfurP/75SjVgQAlPPfYST9z3sqyp2SYI9KoIqaNOO4ROvYXNLasIGmA7DpZyyB3Qm1PPPDFuLv7gPc/QN7OS5FAvNm1tpU9BL3Lze/lLeQ07qryRSF80+vBpU9XxxxxLdlofHrzvEd5+7TNxIsSz+67t+M0jindeny1VlVWUDCxUbhjQ/RWP6/ZQs/xx9FQv2pnxX0Dgfw5dVxx22DR1y59vUiNGDlUSv/q9V68HArguBAwvmQRehlrTvARMMKhj24BmY4QCXiYVvP4/B2rmLJPVq1fz7fw5NK5rpKSyiGOOPZyu1g6GlA1i4oS9vQf1m/01f/zGslxMTSFRl1BSgGgkzKsvvCdeNlzif5PTq3e8BKYEcBSabyjmen0T3kCV8lokHQWWHvEksxQcOHWiuvya89WWLa2ccvLv2Gv0oXL7DQ/IN3M/ZcQuVeiaxyw9ZBDVXPY7YF8Gji5XOPDBy98JYQPTSKZx3Uq6jDbyyrN58dUnqJ+zQrDBiClyxG5AQQ3TNBm3x3iOOeYY3ntnJpdfep001a/x5P2UDjY0L9soqclp7D1hn3geAHyBA81T6vDM1hL4Z/gv2AP/z/egHvpq8Wyn94VXd9R0bz+mKaidv0wCRrA7mOve3kwQXNfCdXRM3WDpdw3y6kvTsewIRx57FMfvf5Aas99QKS8sUA/f9JxkhNIYXjmUysry+OO4YqM0L8GTZPhJL19VsjPcRiitwOsL1vwCigNVVVXx6PXx21+KMl1y83tTMbhcaX4YEs/1E9PQcHEI6n641xWIjugQljZuvetGQkaAusU1PPPoE6xfs5Gq8mHU1jUg4pKWmUbNkuW03tMuSSqNNU1b6Wrpwg7ZtDir6LA3sNfUc9lbVfH804+T3+94kgb09g7OUfETbYuLMmyGjS1Vd4y9lvqla+T2P9/FyGEjZfddx5KRmsHK+pX0719A4cB+Kl7zVnjvRezUqx6XZyLc/ij+Cwj8v0CPi8FFUK54fbe2ULOkFsOXbEV5yhq66W+JNR1dBSECj/79cS6+6FKV0z/ZmwvWoHhwgSIKloqQ368348ePI39Ajt9qCCLe3laLqQDYxLPKhx01jT/ddjOTDt3ba8qIuJiGRldnJ3+7/Smpr1tGSWkRw0dVs3DeQu69536pHjaIAycfxICSvspxBU0DTYm3x1b+0lbB008/J5aEKerfV7345AuyoXkdB+63P80r1/L662+jBZJICqWxYeM6Dj14CquXr+bD6V8RaddISelFfXMtKXlBUpKyePj5+8hINvjyq1mcdvW5oHx5Tv8miIKhI4bTtGJl7ARTVpGn7vnbLbz63NuyYuVKTEOjvKSUgoF91Q+GHyDh2vBvYOckcA+IeC172ICpSElJ3Y7AhhEL2ArbEUwF7777oZSWl5CTn0y8O9CbCsbtgueee4ozjjqbvJIc9BxAg6gdQRkKPaYUEGseUQIBRVFRX2V3WbJy2XopKslVptK455YHZemSGi78/UWcccEJXqRyARMO/9VhLF3SINde/UcK+hfI9Tf+wc+s6Z7Ch/J7ox0I6UE2rtnAA399QPJy+lJeXk5KIImoDXtO3IeZsz8gM5DFAQccRNmoPFXUO4/Pp38jffvmUb9mDWGni6LeBRw4bRqWvpmHHvgLFdX5bGmukYwBJcrRghj+lsONQGdnJymhNF+ahPi5POTIA5Qe0HCsKMp3rPhfGaMlEMd//R74n8P11B9EPE2rKKRnZJGZ1au7D1nhOzJoGHoIx4YXnn+Rffed4BFQPAFzFxfEZv26DTKgpD97HbgHZibx5aFo3mMAiKjulkzdk/RRAfj9+Rdwzx13Ie1w+gnnypGHHMnRRxxNXV1d9+ysP4AgLgwcVKIefeIBFe7o5JUXXhPb8kKXuHr3YIMDumuQnZ5JWf9ScrJ7k5OTQ1JqClWDK9h97zEcdexUqgZVcvEfT1cIPPbgU9KnVwFNjauIRjrJzEoip18au+03TO25/z7qiZdeUM0bNjDj3XfRAqa3AsH2lsAm5Pftx4rGJt5763P5/IPv5PGHn5elNbWihwDNRgsqVFBwlJ3IRu0gdvoIHPMLsC2FGdCorV1GSoqfUdEB3/8o1tinG7B48WJKqgtVLPPr/VwDV/jys88p6F+AmWFAHj0M7w0vkvvDEt621sW2Ixiag66CDBpeqk777e/kD5ddK8uW1NG3OEtF2sOSFAj2PFxEuahAN0F3GTWaSCTilbf84OtGu7WZSwr6s2ppI2I7aAFISkoiJT2NTZs30rB6MfOXfENevxLQoLMOiWxJxnADhKMuruZQNaKE/aeOg5B//HaI+59+VaG8lQWGeElrJ4JGkF12H65OPfG3snZVM4OHDaUr0kZFWYVCFKIg7FjoehBHCd4g0o8lq/5RbEn4C/dEgsCApjQ0vyvKch2GjhgOgB3pwggmeV1Dmv/zCAwePNj7w9jkEiCui6EFCRgBqqoHkto7WWHi91i7vu5HrHkhxj0bwwh41p2Wt40sH9JfTZs2TSYfOJmrzr1edC3Iu2+8Q2VlueSVZSmv1OLLtLqCLopnnnmGP99+i9dJ5o8Ax4Y2VixZJR/P+ohe6dloAkoJgaQA2TlZ9CvsTcnAPF5//XWaGjbw9cwGWbVwEwEtk/XrNuEoDT0ojBk/nMqRxcpREZQEvYSzn7E3jSA2NgrDy5JbsKpuhVSVl3HXg7fGCsWgeRrbekDH1IOeDJhP3YRDw/8eO/fty0c0ascbKv7+9wcor8pXuGAEk+JlDVdcbMfFDHpSs/it097f+TUbFwaWD2TylCkEexnxK9PvV8IV2c4LXEdDQ+E6QlxhVYPvauax2wGj1Q13/UHtOX4PDAxOOeEULjrjSom1a3qyrJ4/yXfz51JSVqYMf9jCceDtt9+W4w4/Qa675lo2b2qhs6MD27IIhUKUVZSqvKq+qldxjiqqKFNXXXo9RbnFvPjMKzSvWkPECtM7J5eConz6V+cz9tDBCt1FxEI017P41QDLy2GZjuGJ9fmk/uDdj0hNSuLzt2dLz5ucYehYETfWzwK4aD2sbLxfS2hF/zvYySOw38YYMOP73bHjxsR+5P2jK0890QRlaFhhCCQFfOlJ//cEDC0AXZCRmk1ySkgRxJ+NcHxPPoWh9HiocR3L30Nr6JrRHeWB7JwsULDwmzpZtGQhubm5HHrIITz7/FNcevblcuZ5p1NYVhBvkTzy6CM5/PDDZfDwobhASlISEna47rrrWL1sJW++/iaOY6GUYAQN0vqmdXNEg6aGJnpn9yIzPZnWznVE2yG/dzHt7Zu4/MLTYoePwsRyXQzRvAvHABxoqFkvH8z6CGVDQFO8/up0giHNW17HJXu9Fx4wtfj59HICiVrvjmAnJzCI33ivKXj44Udk8LBqj3h+otj1GyVikhaGqTFwYAWvvfS2TD1iUvca0G8Ea93SyoaN66S670CF4d0VNF/pyRuK8J5XN3SP3EqB7aBi/kka9OrTi/vufFCUrdG0ajmT9ptEKBRiyJAhOF0uLzz9EuP23F12n7CbArj1L39WjgPPvPiCVFdXM3zYYKX7qhyNSxvEcqJ0dLWTGknxSBVT7lOwsW69hAyNPXYfQcAI4tgKKyK0b9nKScceQVJhrKqjASY6GoaClbVNMnvmLPabeAgvP/cin378Ba5lU1VVSXbvHIJJkJ6T5d+kHC954D+nrvlNKSqW0PNW2pYVk/BluzW1Fe22pbFs3+omQXwgQWDvOvEvllN+e7L3mXQ3f2iar/2uOV7CVNOYcugU7v7LvUw9YpJ3EUb8BpEArGxexdDhg8GAqG153sHE+oV/fGkYb7sWWN20TtY2r2ft2vU4YZesnGx65WaTm9uXg6ZM5sUXX2TcuD14/433qSwrl17FOSoSjhJICnDssUd5zg8CmhvrEXHpioRp6+qktw7DdxmpYqvUFbWr5NN3PiLJDBEKhQgYJpmZmYir0doRZWVLPZnrq8gqSgNcXMfG1AIsX7JS7rvzL3z6wSfM+3Yho0buyllnn0ZVVRWFAz3RgRGDR0nue3mM3GusR17ljXYahuZJ7/pbEKUUUctB17R4n3S326E3wx0jr2PbmKaJiHiJurg9y86LnfvV41uGAo5rERstdHxGiUC4KxaBvavKsW0qKgeo1atXcfJvzpRlS1eIMmHpd8vlzpv/KqN3G6N6FWcq1wLT6PbGjUvD9CibxJ5X84cjGmsa5IUnX6R5+VraN3Ux55s59M3LZdQ+Q1XBoD4qJTOFvMICvv36W6rLh/Dw/Y+y6LvFEkwKxB8PxEtW+TXjiBtl7ab1tHa2sa2zg8+++FwO3u8QGVY1XK647EqsTpugkUJaajZZ2bkEzXS2tG7jmwVf8fTLT/Dsc8/4QpERTF1oWNoot9x4ExP2msCBB+5Pn36ZbItsQE+OUFjdJ564M9NTOOSoY7DEa9KyAQwv4x8/B34+IGDonlm633Fmh/3BEV3zhh5i7ei+kLTjOB7Pd3LyQiICxx0Cdd1b0iIK3VDePKuCkF9Rsi0LwzTiF9Gr059XLz73ulx343UMGjhI1q5cy8S9JpKW543VaQGQnvdH6bE0jC8PFZrmz8a6Gn+9+69kJ/WlKL+ET2q/INlIo6KsEhQsmVcnb898m9+ddgYpgSTee/Nt6uvrefXVVxk4YiC6FrtFaPF9OQYsWrKQLdu2sH5jClWDqjn39+fyxltvEkoOcv9d95OWlo6hmYirk53Vh3C4k3fef5fVm9awtWMLixbPY9QuQ2XXCbsoROPqy//IdX+8geRQkFmzZjHhgP3Y1r6Vwv794o0ZtgWbW7cyaESFAoiKl2HXEBzXRtc0lDK75YuUNwsR20W8+cY7Ul1d7amCBmKC0eAqb69jGAaOb6K+s2evd3oCx66AuLO8UkSiNoHA9r48hmniOg6Ig6bpOA4ceeyh6sjjDu2+EGPbMsMr44gSfjARp23/ibeE1+jc0kZATDo2t/PunJkMLhvMkmU1vPzcy+x90G68994s8gsLKB7UTyGweuMaCaYG2WXXXQBvRNHQdJRy40t1J+oyZ948LrzkYh568GHqGxvYa699qBxSrj567xPJSEuntW0LocwksjKyWLthPU+/+ChRu4vM9Axs2yYzM5vXXn4HCWvS2Rlm/jc1LJi/lPfffQ9H6XR1uRxy5OFqu5WFDnV1C5TleKR0HBfT8KQ/dA0cy8IwdC80695QiK4DFpx++jlSVlbGjNffQNeVXHzxxZRVe97LmqZw3O41treE3rlHDnf6NYhje7WPQExDGXzy2lh2l9eXbHvzsppuerPBqrs/2vGHXd1YX7OJP3XkNXhsl2qJDR/Ew4YWb3f8ZPYnkpWeRc3iOsoHVLDnbvtABEoLSnny3udkffM6zollhHXYbcKuSMChtKIUAFP3heRc1xd0Bz2gsXJVE4ceNUVl9cqmobERTdNYtrBBNEfh2jaOa9EZbiMpJYkPP/4A3YSM7DQcO0pBXj4mBtIlPHzfYzzy18fJze7NTdffSHtXJwOKS6mprWXcrnvLEw8/K7WLlwu2n6QCAv6/SYY3XeRYgsLE0JO8cUmt2zQNF2bMmCmhUDIXXXaeeujRv6mLfn8R7703i/oljXFpDl3zlS6VkZgXJhGB0U0NcW2U0rAsB5TmT8Y5mIaGwku8WNEIphnyGiT8+q+mXBxcLMfGDAR8crreqtDxVDUwtncQ8LZzrlcB9qP2moZ10ri8iUjEwnEcJu6zLy3rt5KelE6/7DzenvEGlcMGcv4pl0r5oEq6nDYWL5vH2N13pbSizJtK8oyeUJoBIojtoAwd2/We8YnnHlYnHvNb6QpHuOPW20lJSkZ3IcUIkZGWyTfffc3aDWvplZNFSnoS+f3y6NjWRbKZTFlBMRVFAzBMjbUbNzG/ZiFHHjONyYfvq3DhgsvP5vWX35GHHnyUiy66iNy+md7WxPDEQwCvXKaHsNrBDPjHGwV8DbylC5bLt199w1mnnxkf9CgfVKIWLVokH374IcVlAxANDFPFE4ySkL1LEBh8KVNRXobT/54j4kulOiilYwYCniaWrsV9gD0rLgdD1/32SMESC13pKF1DUzHCdi90vIqT5pVRgIYlTfL6S68R7exi7dr1jBo1irUb1zLn2/nk9utHRnovgkYK1eVDcJct4J2336Y12kL5kAGc/LtTlOBbpgh4M4vgpdy8W8bvTjqdpto1MqA8Tz3x7EPqxKNPli1bNrO2aS15vXNpNZPo08fGVTB2911ISQ1gSxTLirDaXk+/rHwyUzLQDSEQMuiTm0tBUT8aG5YB+xITKjj08ANVRXmlXHnFVXLlVZdRXFHgh0pwo+KtXFz4aPbXsnljC7VLlvDFF1/Qv7Q/U6dO5Z0336C6eiDlg/p7nDQBgUGDhnD77bfz29NP2m71Ii495HZ2Xuz0S+jY0jhmbRmXflYBlG9rFusOUv7aUIuXNDUMTC/DrLySiKlMr0EhLnWnbeffo1wvKokffb/+9FMqi0tJS86ivS1C1BU2d7RSMricg4+ayieff04k7JJspNI7PZfhA4fw5CNP8NDfH1GeQKXrdYb56pJE6V6WOvDJzC944M6/01zXKjjwxAuPqP3335eivgNo29TJ1pZt2FGHUEqAAaUFBFKCDB4+jOGjx2A7QlJaOqlpGaSlZpGakkV2Zi9Wr2rmu6++4vlHnpJ4Yk6DquHF6uwLz+eaG26iYdkawbdG0TSN96Z/LBed+UdZuHAhaVmpHHb4FN764CV18JQj+MMVN1I7v5ZTzzjJO2s9TMkrBhWrBd8tirdqOf7LFF/M4AcmWDsZEhH4H+Jfubdp/2QJ58YbIGzbRomGbnS7DCgXVq9aLRu3bGbXMeOIRgSN76hvWEbLls0Ul5RQVL4POUW9WFK/gCeefZKKylKmHjqN/iUFCguCZgBbYOWKldKxbhtLFy4lbDtsa28jYnVw3NHH8d2cefTrXcAR047gljtulvyCHD6c/SnBzlSiXbB1WxtrN66jqm8WQ0cMVZu3bpEB1UXq61nzJDU13csHKJekpFRycrJ56PGHqG+sJeJ28fSTz5Cbmyt7T9lP4XrEGj68TF111dVy2y23cdTRh0u/ghz+/Ke/YIaT+f35F1O5q2dqtmJps/zuV2dIn7xSXnrpBa44/1wuP/cKuemum5TqQWAsGFw1zCNrACJuBFMzCRiJ2AP/DdYq/5/h++56iPKie2wKyfabPoA3p78ld959H++986basLxFfnPsb1COgTJ0ehf0pqyqhKycNArzi1g6r44PZn5KYV4RffPzCKYHqFm+ECdgMWhQFePHjCW/Xx5lQ8sVwDOPPS3TX3uTkEri+utuZuoRRzJ+j71Yu2ol0TabvIwiCgry+HjOW5RU9WfM2LF0dnbiYjBl0kHULlpKQ91y+mRkkZKcTN8+fbCcKE8+9wyddpiOaCft4S4CQZOS8jJuveemmPouSoPF3yyTd9+ZxfuzZ9OydhvXX34T6zesYfW2RpYuX8ioIcOoqqpi30MnxJtnTv/NudI3v4BrbrpERQkTMILQqRgzeoJ8XTNbWaoTF4VCI0Cs0SPIzryQTETgnxhe15BH4Jj3DwAOzPrwA4JJIdChz4Beav9J+8u3X8+lqKiI1q4tLK1dSGRJJ9FolPTkXux38ARGDdmVud8soFdWFqeceDK5A1OV68/hAt5yNgrH/fp4tXxJkzTWrmTxohpeffF1Jh9yMMOqB9MnP5O0YDaF5f25ZPLl3H7Pnziy9FgKC4tY8N1irrnmOnRbGDFoCLYVxbUN0tKTePe9TwglB3FthUoOYtqp3PSnG3j++ec569QL5b4HblexurqpNL77ci7Dq8ZQvF85rz8/nfz+uRx35pEMGHSO+uutD8q+B0/oTtNrcP/Dd6vjjzxVLv/9dXLiacdSNahcrW1ql5HDR+EPcmETIYiJSHdjx86MnffW9RNBoW3/4TvP+5Y/2w0R6C7kpmfR0rwFNJi/fBG77bcbnXSgdDCUieYG2bqlg7WbV3PEb6ay52Gj1Pl/PEmtW7WWJfOXxqVqRXcRvUf0t+H4qadgOim8N+NDvv5kDjkZOdQtr2V+7XfsM2UPfvX7KWrClPHqrvvv4bmXn+WRxx5h9dpmdtt1DIiDY0WIhrswdcWCBQswAjql5eUUDOhP3/w89jtofwpK+qgLLzlH6UaI99/50lvOReHN6TNwHIdeGdk0NazAsVy62jsYUNVXITD7w0+ZOeNjT8RPWV5r57J6ue2m69lz9B48cseLfPDSArnjhju5+vIr8eYiAoRIQrkKJQGw9H/YnrqzIHEL+4kh4o0jxs3CHX9oTlP0zs4haJt8+dHnMvmoyaqlpYU58+Zy7NHHsGDOfJpXryQYDVNcWsTvzvst+cW9/ZEeOOX0k7n8sj8waMwQ6VMeVGFR6LqwvKZJPn73Y5qWNjJq6Cgm7j+B+fMX8fe/P0BKSjKVw4qZetg0Hn/kMfY/bAwEoGxgibrg0gvl7r/cTc0Hi9BdjVQjRGt7K5q4pKWnkJ+fT7/+hbS0tZLU2YajCyf85giv/UuHE088kQceeIh9DxjLccf+WjTb5aijj0Zp6by24E06WjrYsLHZPylw2BFH0LJ5K4SBkMnS75bKX+99gDQjjUOnHElaII37776fO+66mbyKdIUJDgYujpckFDMxREyCwD85tPjwvYOu63HVRbE81cW+mfnUL1hOdC+XgIT4w2XXcfvtt3PB+eeh6TbzF3/DoKEVDCgt8Ed2AB2yBwaVCgblnhsf4ZI/nEFasaJm2Up54G8PMuXAAzjtvBNVLDO9y6Khsu6aFQwoL2HEuOEcOGW8aliyQj57f4GMmzxURW2orCpVl155ibz63HPULalj67rNrN+4FjsSJS0zi/6hFEKpSWT06UOvyDbGThytPBESC00zGTWmUtn3ulJft17MoMnjrzykYj3M/fr0lUfvfIqWzQ6NC9dL8eBclZWdzccff0zvWX2kpLiUv9z5FGubt1Fe2od5ixZw6ulHc9lll1CzcgH5w8cTEU+5w0WhaWZ31n0n7+VIJLH+D+A43tigpmmIE4vKik/e/UQ6mtupXVRLn/x+rNmwkV3Gjqe0tJRPP/uYgyZPVGl9gqC6IOTP1GrJcQPvS8+4XbYs62T8Hnsw9ZS91annnyq3/uVGikr7KMuOYJo6OIY3s7uwSV545SWmnTCVyooyNfP5j6W0pJzSEf2UBP26qgLE4ZP3Z8vMGe+z+LvF9MnuR7/e+ZRVDqRy4EDSe2VQMaq4u9zjDyU899SbsnbtBmqWLmDqtEkcdPB+nr6PDV++u0SeufcVNq7fSL+BWdzx+DUK4NXnZ8prb7zFmtXrGDx0GOeccw4lJanxG9Vn730sEVPYZ8peyvF1t2JbEz3qTyju5JpaO/cG4j+BHooTPwbXdb3Iq2mesZfmiQRYls3Q4UPUV3O+oHe/HPLz88BVvPHKDCLbbEKkcNuNf5FFXy8UVAjExI3Vl/0up7KBxWxrbWHOZ1/xxpPvidlpUtS/j3IExPQCoGvj6WINHaAuu/YiVVFV4pWtjSiffj7L6xSzfc9k5SI47LHfPur6W29Sdz94H2s2b2DFxtU0rVrJS6+/TMXIYkUUf5QKb8zIhTdeexXTEMbuOpyDpkxU6DYQBQPqltfSsS1CZnIf1q7YQnS9d86qq8opKujHbnuM4HdnHU5xebInhCCwdvkGeeHl6fQvK/PuA66NQsXtzrQeapc7MxIE/omheqjK9/zcDBhkZGVSUV1KxO2ief0qSisHsGJ1E5dcdiEfzvqQNSs3srJ2g2+zEkBTISRmCSpQkNcHy+5k/erVrFjYxLT9pvnDxd6Ij+Bnp2PyroaLg2DZFotqF5Jb0NtrQOlxFTgu3jcCOnkDCtXYPXdn3eb1dEmYud/N4YzfnCUb124SwtDS1CIfTv9Mjp50gqQFkygvKaSqsswbUADQDf/moJESTCakJdM7rS9/v/cZaZq7Rm6+/k/07pXDgu/m89gjj7Bp3WpB4K0Zb8gDjzzIRZdfSmlZvhIHDASjW+TTFwP4ud/dnx8JAv+n8A8icXcWWrYjMAABGLXrSAYNrySsd7BySwPp+UE6ZTMr1zSS37eIdDOPzTUi2xrhub+/JjHhOATSUkOIbtEVaaeleRMbmzZ6NiVY6NjoeHO1mCDKIoqFjk7t0iaZt3gx+00+wNcz8B220dB1zzERBVpI44rrL1Unnnoi3y3+hpN+92sKCvK56oorufLCK+Tpx55l1fK1VBQP5DcnHE/N/HnsNn6c8jTCTMTW0HTQHIXmQLIRIk1PpW1jJ3+9429kJWeTHsygf98Smpau4+zfXsKBu0+SrZvbOO3cUygc2Fthe22imquhiWC4DoZjoZSLK9Gf+13/2ZHYA+8ovn/6fmRJtx15xctEK+U35fuG3Z9//qlsbW/l4w8+pmlZE4cdeAwleVVsWt3G5o2bqalfSjBFo9Pawk33Xe27osFBux0lRlcyeUl5HHXiVCacPUaRZhElgoGB5oZAXCw9gsLAEJMbrr5dDj/iMKqGFPvTABaI4W+CPUUP11fPjAXTpQtq5dmnniY5kEpqUiomOlnpfUhJyiCYFGDEqHKyS70uKxx/IeAr3zx449NS994qspL64CbD0lULycrVOez4qXQ5FpOn7aOalq2Vm2++iZv+dIPKLsrA9wj3nj/qQtDfPoi/3u850bUTI5GF/onxY5G3p/9P7Pobs+uuygjpHDTlALDFu/r9PeaHL38rb75RT1Iglc5wBzee/Ve58o4zFSaUlZVQO2cZAwb1Jz09A7qAFBOUi600PC81zZN9RWfp/EaZ9/Vcrrr6QoUNBLzltiuCOP5+3d9nx+85DgwcUqmuvfk6aubWysrlK4h2hMlI70UgECIpLYgK4LtbeH+rxUQFgOnTpzM00xMLbGhowNIsxDCoGjKQfuU5CgMGDO6n9tx7V/no8w9kWvFU1R6FQMifZjK0HrPWXmtnxPEUO2LCoDsrdu7b1/8BepLXdd0fRGzLn783QiZiu7hRCwyFQ8S7eg3QUl3CTietra1YnUL9kpXcftUjgg3HHHcsXW6Y2V9+QCg1hbbmiNAFAYJo6Di4Xnunq6GLxg3XXsedd93uT2yIt6dGQ9O8j9iKTFPdxHB7DEdUDa5UB0zbX43bczwjxw5XY/cfpYLpBhtaN0LAI3tMFDAWjXXdxNCD6GaA7D692e+g/Tn/srO5+a4beOzhx2XV0kbBhqK+ffjyyy/53RlXyn4Hni633TldnNgspn/e3EgYRDB0bacmbgyJCPx/CKUUrnjdvMpPMmH6wrNRwTQMlGvEDbHRFK5AQWUhBUPyWfJtLUl6Kq2rNmOi8dFzi2WvY4epQ785Ql588hU++uZT9k/eg7TifHDASNOwFdjRCCEVpGbuEglbnRRW9FVonsex42pooqOUJ/ruuWzHJCMNUIr4vHEPBfbs/tkqZg8zcPRAJW4Uyw5jBkPEJhtj++89J0wgUhugbYtF04Zm2hZt5NQbDlF3jbuNd19+W2698UZK++RJ44pVXHbLrazvCrNg+SpciXilItfydHp03c8+C8p20IydvAhMgsA/OVx/WFdDB+W7IH4PCm9QPd6coIFShid3q0FJZT9118PX8btfXSzLFzRjBoNs2rCFOZ9/B5ouyklCDKipXcLYqtGwFhiA5wKhuYQCQWiHhtpGxo4di+s7GSrA0PSYNze67vd6xofw4cWnX5ERI3ahYXkjmmZgajq2E6WsdAD9ywuV63q2qYahMAMK24pgmMG4zNBuoyZKttaPjPYCOttcrKQIqam9/EFphwMOPlgdMOVgTpg4RRxHcc9t9zDx0ENoa1nNiuZl/O795+QPF53D039/kAHF/Tn69DOUWFE0M5RwMSSRxNpxxLLP33PZ6zmV5PozNIL45qISr2lqrur+e8cBwwt3ttK9/Z3b4/EF/nLtC/L60zPQwzbZoSymHnQioWST+k3zmfHay9x7/d8oGVhE+lgUITw+OqAceP2Z6bJg6RL+cMNlfjuYzzJNjzeHrG7cKK2trTz2yEN8/fVXOI7DXvtMoLp6KK3b2tnW3kZaRgZJySYdXZ307pXDhInjVO9+AV/fKoSvaE/9gg1y8om/JknSSHP64EYNeufnkNEvmUOO25vxk0fG6bd8Sa3ols4Dtz1EzbJ6zrr6HNqsVl589lnaWls46+zTmDR1sn+ydP/Dv+HsxCROROD/BP6nC0jwFRRVj291uxUCfq1W3+7xHAcMn7wOgA5rWldAWpShI6r47tNFzPpgJr858STKhxxAiujM+fxbAkmK6l0L48FU+aoZJVUlPPvyi0gYVBA/S6XTULNcWjd38caMmRiawb77TOCsM8/hz/feHHdliN1A4p/7Yvb1NRvk9VfekN+efZyKb4At73euveo69KiBqWtkZaaydWMHLes2kd2rmCQ3Hd8gCXQoHVqpsGH48OHSWL+c3asHq7B0yZaVazj0iGkqp6CX7/Dg+MqXlhfpd3IkCLyjUP/o2x45XddF1wwcx2sM1jUdu4fTgEsPcfJYosZP3Og6XmeFcrF9sv3mvMNYvWkx044/iHarjUVz5/LA81uZts8kynPKWL6kiS0tm1m1XJO8of081Q4RjKCicmSVCmPJa2/PlJqli9A0qK2tJTsjh0OnTOOo44+mcmC+QrqTUZ5Wtr8MiKelfUkRI0hZdR/1xruOvDPjAznwoP1UzPf41SdnSH3tQtKMTIIEMF2TXYaM5otvvqWluYVvP5vHqP3Legx5ePXerVYXh06bytXnXCzjxu1KWWkBOf1yvdoWtnc3UgpME5tEFjpB4J8YruuiKQ1d03GjAiaYuhFvxtACGu+/8540NqwhErYxTJ199t2Hiqr+ypuO3wyaTYAMIpiUlPRV51xyurzy5HRS8kIkb9BYvnohb75rcfxBx1FWXMEjDz7BsQXTKBiaD3gt1JbTRchM4vhjjufO2+/k17/9FUZA59LLL1B+C7THT7/DSYVix2+haT1SynT7O/nCVOQX9GN5w6q44Rk6vPTqa74kkUHQTCYnszcbmjdRWTSIfoW9mffJ1/zmwPdlTWQtBx91MNXV1RQXl9Lcsp4D9tgTp2MULVu2svfQyd5zxQzLlcJ2HWxNxbciO3MqK0HgHcQ/7OOI6UnrRtxZQDN6yKgqWNO0Ru695y7y8/PIzc/FTg2Snd6bh+97kDPPOVNMcyMZqbUEkzXMtJEqRC71K5tky6bNVA0bQtvWTmoaljBp3D7MfuYDXnzneabt9SuGD96NzEARKuI1/IejQiiYBBYEohrhrR2M23UslYOLuyXm/VBmWYIRUFi2i2jK8/HFReGg0D2nJ0eLcddbzkY7vJuSz/NXXnhf5i5YTpJKJTs9k965Rdi2QSiYTHXZSFzpYvywXWnaVsPN19xCp4Q5duqRjBg9ivH77sX4Q3dX/frny3333k12ZYHyzIfxWjyV8vNjO3Pc7UaCwDuMHpISPwafvPE9pOV9uWblBvnyi684/5zz6VPcT0UjnQRSksGBvL75cvftd3HssXuzrG0+ZhJEVYuE0gbw6Wdfk5yWzamnna3EhXPPOYkzf32mHHjkBJoXb+Kpt59n1OhxdG5SRJoh2A9Celwek8ba5QwsrWTJ/MVUDir2XRFsdNM7ft1wAQPLdQgapuezpLQeeTS/zdIPexKBaDiCHe0CB5bWrJT773+AlNRUMlOyufSii2lb20HdV40kOVmI7TdlaAZX3XulIhkIgBO2Zb8J+3H4SZOVKCgd1l9FlCtLlzdKxcBi30VFeSt3XfPF7RJp6ASBdxDqHxE3dl3F6qEWceH32e98IO/NnMVvTzmFPnn9FBqYqck44qJrGoN3GajODJ0jr774PBdfcJFav3m1vP3xLBqbZxIKpnHgvvvh2g5BQ0c58Mb0GazasErhwA0XPymffj6HnPz+aOGQjN+nNxSiSHFBOSxcMJfjjjoRIznoKVjqeGJ74iLixMtcyaZJJCoEfGsTx3WIOha6rqNrpkdkf0ta0LuQxeu/Ah1eePp5Ip1djBw5kMsuupiSylxFFPoE82TBp8tw3TChYJCOaJDVH7fJKmcp9zx6F8VlZRz+q8nKtsAwvfNVXVbBgu/mUV5VDIAb9Vwx0EATwdTUTt+JlCDwTw0FVtTF9CPc9VffIGvWrOH88y6gdLDXi2zZgtK3HwsqG1yoTko7k6+/apDy6gr1m5OGeDeDnlKqNrz42Oty0bmXxTO6V936K/WXP74uTz37EMdMPQIr0pvS6lwp2jNHoTQmTjgA23WYO2cuEw8Z52WqXT83FCvN+PXooK7iKwbDMDFMP+y6nneUUlA7r1mmv/wGl116NmsWrZIP3/qIlGAaR046mpLyXIUFdEJXu4XrurjKpj0SRjSDW2+7k5qNn5NfmcuRvz4ONL+K5kDjogbBFY46+jCvvcR10AN6vL00YOzckTeGBIF3FP9gE9zz25qhQAM76vCH669S4Jl5oYMjUbSAgcSSMWKxbm2z9C0oVjlFyeiUqaefekkmH3kYxWVJcZUN/LHC0YP34ea3/sRHb86RvQ4apWa9/LW49nreXXKvuuGSu+Sz19dyovkrWle3CUEHXaUTVg6uqZCYD7LuuVKYhqd00bG5kysvu1YG9C9jykFTKBvcTy1b0CDBoE5RRX+F8io6tQsa5K/3PMiVF18FYbj9T38hi75oXUFKU4by4UONEiSZLz7+Ei1q4toORlARSgvx5vszcIPtjBgzlAmH7sM3NTW8dcobQvsGxowexadfL+Lq66/1T6mL6LqXQov3d+KPTe7cdeBEI8eO4n8gsOM66L4DYaxcFIteXjLGa2nUxPSHgSxOOfXXYpgmt9x4h8pM7kXL8m3y53v/yhdfzaFXeibR1i5GV4zC0IIsX9vM1vbNBE2XgrxcFi5YwGNPPExedY5Ch/VzuuS+Pz3I0P6D6Yh2kjOkN5NPHavuufspOefiE5QYvscYHimdLpe2lk7+eMX18vHsL0lNSmXkyJEYJrS1b+HQQw8hKSkJF50PZ31MVXk1JQUVfDn7a1YsW0VIJZGalEkwlIkT0UkKpKKhY1tdmAHojLZR07iUletXcNLZx3DCRfupmL0KCt57+lmZ9d67/Oq8Cxg0eqhvmmYTxfB0DGImcipmU5og8M99DL9s/AudWLZjY+gBBG8u2PaNqnEFJb7htbiguUSIsrB2gdxxzx3sP24vDhw8jr4DqhRGkPenz5Lpr39Ic/0GMiUDcTTcgM7WthYMrRNdV4geYPDgIRw48QBKigrp3TtZvfzEm7KqdjU5vfPI6FtIxfAqHnr6bm598iLlGEAQHMtBEw1D82RwGhdtkGMP/xXZGbm0b2snaJqeHYxo5OTkoJSOrgUJaimkBlMxLJ2spAwcC1KTMolaQkZ6NqDR2dFGKKDT3rWVjVvX0eF0kpKVzj6H7M5Bp42I91RLpzD7pedkYc0Czr/lTyqqwPRtHx1/sWjEznnP5OFOTODEEvo/gX9yATmug6EHcMVF98sguuk5IYoo4vMDUQ2CGqJDUk4GeeWF9C7I4fkXH6Osb6lM/vWpat+pE1VpxWCZ+cZHtCzfwvLaJiJWJyjPGrG1tR3NFBbPX8aSr5cyIL+AQcPKZFXjCg6bciQb1rSRkpzH0s/rmLbHEaz7Nix9dw0pHNDxkkNEYPWK9fL4E49yzLGHM6R6BG+/+T5N9Su86SZH2LKplb5981CuTmowFd0xCRoGHR0dpKWkE3U6UcEAbXYLdjRC1A7TGu6ipWUj7V2dDB01jPZoJ888+wTVexfKgME5nrBAkqIjGiZq2eDYBDQFmkJ62NOIf753Ys5uh0QE/okRmwcW8ZaoKGhv6yI1NckLIn7b4WuvNklE76TvEJfnZvydlc2NVOX1x2hu4+bb71O4BhjBeAvjypot0li7kplvvc2cr+cR7bLJyepLR3sEXSDgukQiXZCksef4vSjMKqa0bwVDKvsz55sVtG7bRHphMhkVIYZMKFYxk7J1zRvEFgdN08jLy1X4ToKrlrTK78+9gEn7TaKhvp76+noCBJFogJRAGgEVwNR1XAljBAy2dLTTZUeIhLeh6YKEwwypHsGEvQ/ms8++oK2zhbIRA1jVtYKrb75IYYDYLu9Mny5PP/B3pk3cl0mHTCG5slR5psL+CdXj8x4JEpMg8E8Pv+swrr7hX3XLFjXImjXraV6xlmuvv5P+ZWOwAxY5pVGWLP+SUHIqE3fbnVMnH0F51RCFCoEGjhvFcSGgB7zHs+C9Vz+Sj977msyM3gSSQ9TW1LBicQ0ol7DukJaejRFJorRPBRUFg9lvzwmEOztoaK6jYdMyurR2fnPyr+mwWllcv4BhuwyiX0VvhQKJOKigx5pJE46Qt99/ScUY9N5LH8tfbrmPZCMVXYIEAgH69stm8qEHYeuCg4XSLCrLy/jw3Q+oKhvKmP2Hqodvek3q6pegp8NmeyMDR5UxaEQlAwdWcN7Z53HOKb/lnaeeZL8DD2Dfk369PYE1r7MstoDembuwIEHgHcb3vZDilcl4Fot41ETg+cdflm3b2qitqaOyspzcvn045JjJKur3EOvAtdf+WSorqjjumIOVcsWzFVEKV4FBxHswSeq+im344LlPxFEa+x47TqHB8m+bpbGunnm181lUU0dOdiFb10ZZt7SD/Ix8qsv7U1k6ANeCrmgXm9o28tmcDzn/yjMZNanUi8ghQNlezReN359/hdzx55uUpgMWLFvaIK+/9hbtW7tYsWwt65s3MHjQUPaeuAcd7haMoFeaCqgQM6d/QLgtSm5OX0qLi3l/9oeUDy5j6O6VvDX7NfoWpDPnuzncddf9FA8oUpoe9XuwgyAa4me+Y+fV0brnknbmSJwg8A5CiKVFYwoR28/TIlC7qF5eeukVGhqaMDWdyZMnc/DhB6q487cOoiJYIgTcECcdf5ZcfcW1FFflKDQQf9nouBDQOr2OKCeE0jRPfkcUs174SDa1buHoM6aqqA0B4ocFOrw+42N545XZ9EspIzetL888/nc022XQgMHststYHFGE7U4W1s9nwkHj2PeQcWSVJCkMr8S8ZGmdzJz5Phf+/kylBGzLwTB1HFd46833pHZ+A1aHYGgmZlAjLK0IEayosMuI3VF2CF0MGpcto2XjFppXbOKUU09m5H756tGHn5YJ+4/HxaFoQInSAuBgAS4GQfw0gTcn4d+0EgT2kEhi/QfguF6MUpp/VdniFSxdOGLqsRIIBDjqmKOZPHUKw4ZVK2WA4wia6amiu+KiY6KiNhhQ3L+AP99yE3979A5vyMCfHxDXAc1LgCnldULFXL/ySkv59MUXWTq/SZyow7L5q2jfthVH28bX879iXUsrw0fvwh+uOkEhcNY1+zLj5dmyeP58Pln0Js11Leyxy74MLBjKog8amTNrHntOGidjJowmpzKgli9YSdvmdu8FKxdd+dMPusu8xV9xwMQp7DpmhOo5IriddYInvQXuKAjDZb+9Q+6/529cX3K5tGzcTMPSlewzaQ8Vq28r0TxTcB+xCcbYAkfr8f2dGQkC7yBccdE1r8k/Go0SMPzBdgtefWW6DB06nKuvvVSJC8oXfHPEBh1sXDQ0r33RVZimt6+9+obL1aknniMrlq2X/pW5CgEn6hIK6jiOg650xPKIvfS7Onnu2RdITe3Nx198QjBFsKMW48fsi2YKlVXV5Bbl8MbM9znsiMnYClxNCBiKg0+YoCYdvQcGJm89+al88ta3hEilT2YBne2pfPvuEjY1dzB8t8GyYu4aTjjyN6gooGkow5PFbFq1QpqbV5CVneqxKgCu6yDioilBaS6uZaGZJoKO42oYQdhr4u7ULqllxozXqaqq4qWXXmafSXvEr0jdb7aObVFihBX/s52duDEkCLyD8Br9Pb+AQCAALriWoBkKx3FISkryyh5+MLGiArrXkO9dioZ3MWr+JtnXZL70ykv48KPZ7K32lv4D+qlAQIMw6KandrGicbXccccdWOEIEybsi6EnMWhNBVWDKzj0iClxqWdlwszPZ8qkKZOoKCtThj8UgALXtdEDCjsqHHTCeDVk8Ei55HdXMbj/CFL1TEwnldbaLj5t+oaComIKpA+0ASkAYdasb5CTTzyFhx96irJiz5dYBDRDxxUdV4GGjTJNuiIRgsEkr8/ZhknHjVUvHfesXPnrS7n19pvp7Oz0TpC/7LeiNmYwcXn+T0icoR2EK+4PdK5isrHBYJDkZG+w1rFAD4BpKlAGIo7vLGCjfDVIEUHTvV7k4rICJbKbPPTgw5x+2hmSX9JLATQuXiP3/vUeLDfKWWedQeWgMu/JLGhaUS+packecwN+lFIuhcV9+PCjl6iuypX+/auUZpq4ro3SoCscITmYghOGwqHJ6pa/XSMfvfEFaW4Oq5euJ2CbGLaOtjnIm498Su/iLBk7aRCr2hqZX/stMx5/R6X3yYm3d6qQ7+7gt1THsgOBYLI3iiiC0hQEIK1XEi4WW7dtRdd1Xnlxhhx2zMHKdcEMGp5CZiLU/lPs7MMc/wF0m/66rtudOAIKCwupq6sDQDeJJ7XsqNf57Em5gmNHAQ2leUJ2roAeVJQPGqBOO/VkXnn+ZTY2dMjcj+pk0+p29tnzAO6+73ZVOaSsexxHh0EDh5OkpwKe+6GX+baZOm2i6tVrMwsWvISmbwNcPJdTg+RgivfnQSAARbukq19dfYCaevkoldrfps1tITk5mZCWSZqTi7vBZO03bRTrQzlw4HGENmQJm/D0qHW/xzt2TC7oYmBb3lZBCSi7uwYUjrThiMPlV12Oq2yGDK/2RA5071z+wMmCnd7L7AdIEHgHoSkNV1xs2477AIvtEXn4LkOUbUdZvWJDPNUvFhiG1wgtlqcT3dNpPhqNDSV58q6F5Xmqurqa8885l/vvu5+O9jBTpu2tYo4O8X8FmppW0NLS4q2QDfx319urnn7WMVjuBjatbxRcC1M3cPy/dWwQzcXRbWzDwtZtCMHUUw4g1Bc6tHZsHHpl5lBZWEHvQBp1n23kg+fnUP/tGhq/2CjrFrTL6gWtotugh0HvANPxDiFoBOJyVrFyWt2C5ZKUlETlkBI1dHiVeualJ1V5ValyXBfHdbplhhL4p0iUkXYQ8XKvbWMYxg/qvyuWNcv99z/IqaeeSklJoacu0VNjWQHKxbIcDNMEwIp4c7hOl8Pqxg1y/dU38cc//pG62mV8/PGnbGpt4ao/XkLfwmwFsHz+Cnnt1TdZuXYldz10s7JcC2WaRF0IaLC07kNZvOQFop0dFPebyPg9j1Se74lPYgMsN+rfOLwSsLIddDdEy6KwPHH3SxSklFPdv5rC3DSSDLAi8PFX3/H3lx4gqyCdkbuNRDM0ykrKyOqVxYgxA5RW6L1OywDTBDvqjwu6cO7JF8rBh05hv2n7eObdtm8X6h0CIuKZece3J4nk1Y8hQeAdhOvrMhGzUBEQ1/XKPOB58y5bJbfffjuXXnopRSX9fElXulffPRQfrahgmgqxYGtLO9defZ2cfeY5lA0qVLHleVPdOrn1jlvRXGFQeSVPP/0sRx13LHtNHM/QsYOUo2wirsGaNWvlj1ddxeq1izjnvAPJTE1h4p4nKUj3miPQUOhYjhexLSI97isupiRBFNYvDMszf32Rw/c7imw9iLTB+qYOmjesYd7K7/i29kuiqgtN0yjKLSavdz+y+6SRU5jNXoePU6nFgAGLF9XIuqYW3pj+Jtu2bePhZ+5TGOA4LrqheeofmuenvJ39DJAg8I8jQeAdROzs9TBQ8TLJsv0v1S5qkL/97W9cffVVKjsnI05cV8Sv8/aYQxSor1klL7/0CocdeRjlAwu3J72/dK6Z3yi1ixYy9ahDvMgegKjdgWkGEDSeeuJZWdu8nv3235sRo0uVwsUmBAT8vLlgiIHjN2WIcnFx/C2qgUJ543sWrF6wVb6d+R0ji3ajpaGVttWtbN68mWiS4tMln7DeWoEWUCRJOiE3RI6ZRmZmOkZ2KptlA7MXvc7w8UMYtcsYUtPTOeyIA9X33R6+f057IkHcH0eCwDuIHyUwxEkstr8fdaGpfrXce+/dXH311So9LcVrl/LLS3bUwTD0+B7xjj/fL2PG7sr4fUYo2/EivWn6kT7WDOwP929a0SyrtzTT5YbRAibRqEV7a4SVy1cyYsgodtltpMIAy7bRArHxO62718JXbBXloIIKF4XtKt8YDXRfBaPp8w3StVKn5rN6tHbv+Te2tdJmbCV3eCZvzp5BipFDmptCSleAjFAGlq5RPLKIY67bSxHyTostXtVMN/7x+fw+EgT+cSTKSDuIf3hhKb+AYkI07BIIaAwoz1enn366vPjii7LfxIkUlRcqcHFdF8M0iLZbBJJMUGAYBu3t23ynP2+ZHrZsQqbWrQYgMP3+p2XRgrnUrK7FDiqGjxlDMJROZ1uUwr6FhNsjLJ1bJ71zc1Wv/AxwoXbhQlnZuA4soVdGJgCaqVFQlE9OUT+lXCHgTyHFbJJmzpgl+x8wUUVSkc8/+gq3U7DCEIl20aa2MLywnN323pWNa7axZdUWXE0jYkRJyejFhCl7eckyHcKuQ1DTPWWN+FiR2+N8JpJX/w4SBP6Pwu3xr+ZdmK5GIORFYzsMZZXFyjAMuf3227nr3jtB910BHQikmHGLExEHx7VxLBfN1HAEAqYXyu2ohYHJNx98Ix3bOkgyktl73D602Z00rljNrm	5AO5|5AO6|5E4K|5E4L|5EW6	Tbio		0.9	2.03073	2.273	1.58492	1.77294	1.57749	2.43047	1.81376	1.98575	4.36395	2.44209	2.42503	4.69498	1.41744	0.704722	2.48143	2.05816	1.00576	1.33579	1.36424
stringdb:9606.ENSP00000313953	0.375	2.8965					0.691848	2.75793	2.31416			TTC27	9606.ENSP00000313953	9606.ENSP00000313953	FALSE	9606.ENSP00000313953	Q6P3X3	9606.ENSP00000313953	Tetratricopeptide repeat domain containing; Belongs to the TTC27 family.	label: attribute="display name" labelsize=12 labelAlignment=left outline=true outlineColor=white outlineTransparency=95 outlineWidth=10 background=false color=black dropShadow=false		stringdb	protein	MWTPELAILRGFPTEAERQQWKQEGVVGSESGSFLQLLLEGNYEAIFLNSMTQNIFNSTTTAEEKIDSYLEKQVVTFLDYSTDLDTTERQQLIFLLGVSSLQLFVQSNWTGPPVDLHPQDFLSSVLFQQFSEVKGLDAFVLSLLTLDGESIYSLTSKPILLLLARIILVNVRHKLTAIQSLPWWTLRCVNIHQHLLEERSPLLFTLAENCIDQVMKLQNLFVDDSGRYLAIQFHLECAYVFLYYYEYRKAKDQLDIAKDISQLQIDLTGALGKRTRFQENYVAQLILDVRREGDVLSNCEFTPAPTPQEHLTKNLELNDDTILNDIKLADCEQFQMPDLCAEEIAIILGICTNFQKNNPVHTLTEVELLAFTSCLLSQPKFWAIQTSALILRTKLEKGSTRRVERAMRQTQALADQFEDKTTSVLERLKIFYCCQVPPHWAIQRQLASLLFELGCTSSALQIFEKLEMWEDVVICYERAGQHGKAEEILRQELEKKETPSLYCLLGDVLGDHSCYDKAWELSRYRSARAQRSKALLHLRNKEFQECVECFERSVKINPMQLGVWFSLGCAYLALEDYQGSAKAFQRCVTLEPDNAEAWNNLSTSYIRLKQKVKAFRTLQEALKCNYEHWQIWENYILTSTDVGEFSEAIKAYHRLLDLRDKYKDVQVLKILVRAVIDGMTDRSGDVATGLKGKLQELFGRVTSRVTNDGEIWRLYAHVYGNGQSEKPDENEKAFQCLSKAYKCDTQSNCWEKDITSFKEVVQRALGLAHVAIKCSKNKSSSQEAVQMLSSVRLNLRGLLSKAKQLFTDVATGEMSRELADDITAMDTLVTELQDLSNQFRNQY	Homo sapiens	string:data:image/png;base64,iVBORw0KGgoAAAANSUhEUgAAAPAAAADwCAYAAAA+VemSAAAABGdBTUEAALGPC/xhBQAAAAFzUkdCAK7OHOkAAAAgY0hSTQAAeiYAAICEAAD6AAAAgOgAAHUwAADqYAAAOpgAABdwnLpRPAAAAAZiS0dEAP8A/wD/oL2nkwAAAAlwSFlzAAAOxAAADsQBlSsOGwAAgABJREFUeNrsnXd4HOW59n/vlK3aVe/SSm4YXGR6x0amJ+AkgA1OPyc92KkQ5CRfzklygpVg0mxSSCchBgtIYkgAUwSmmm7hXqW1ZMnqWklbZ+b9/nhXko1NtzE2e1/XXCo7O/2epz+PkFKSQQYZHJnQDvcBZJBBBm8fGQJnkMERjAyBM8jgCEaGwBlkcAQjQ+AMMjiCkSHwYUIkGpVNu1ozIYAM3hEyBD4MaHzqabn41r8x4xfLWPbCWhkeHMoQOYO3hQyB32U03HefnP2HP1MeDLB06mTaNqyn6sHVhIdjGRJn8JYhMokc7y7E574oV1w1l7nnnycAIkPDcvG/7mVH1QSWnDiNSp9HHO5jzODIQUYCv0uIDA3JRb/7vZxbFeK0KceN/j+Y5ReLP3aVmNC8lVmPPsXuROotvVEj8YRs6ujOvIXfp8gQ+F3C4j//hfqWMEs++9+Eysr2k7J1H76M+d0d3LB2I+1vgcSLH1zNjLXbaGxpz5D4fYiMCv0uINzeLqt+90fWfuKj1Iwb97oq8rJ/rJRPeQJMKC9nXlUZ2ZogFPAf8Dvhnj5ZvS6MFALicVaECpl77LiMCv4+QobA7wKW/ec+2ZZMsejC8wn6fG9IsHBnlzz7T3/HmTCJM0uKmVVUgDAMJCBtCbYNA72s7uznwbwiBqXEtmxIxHhkUjm14yszJH6fIEPgQ4ymHTvljHv+jfzqgrdFqmW3/k3i80F2Lnh84HKDrnPTC03kHTsVx+uj1bLodRwc26bO72LR9IkE3WaGxO8DZAh8iLGo4S554oTxzD3xhINKqOl3PiAnTJpMXEpaE0maLYuYI3FSKeqyXCw+dWqGwO8DZJxYhxDhPXvkdtvitOqqg7rdm598QXZl57J7aBg3gkq3i3Jdx69pCNOgfjjJsqatmTfz+wAZAh9CrHzxRWZWhQjl5R00aRju7ZePR5OkbJs98TgDiThuIShzuSjUNUyhgWGoJYOjHhkCHyI0bd4sv7JhI1Nzcg/qdmt+fStPR6K4LYuhVJJd0Si9sTjZuk6Vy0WxruFBQDx2uC9BBu8CMq/pQwXDQPr91B537EGTvo3PvyRl1XicZBKXriGFIJJMYYgYXkMn6HJR5pgkLIs5oZLDfQUyeBeQIfChgq4fVDU2MjgkV21rITEwxLDXS5YQuCU4QA8SQ2iUA2YyyUNTqwjlBTNOrPcBMir0IcLyBx9UJD5IaN7TSf3m7aTiMWKJOPFEAplM4rZsNNumJ5lkTyzGpbkBqrK8h/v03xIaG7dlHG5vExkJfMggDqoE3ryzGSIDOAiSUjIsNKSU+ITAKyVRYFsywaml2QRdBzcGHA4PyP7+QXVOI+e213kuv72DxTe8fpisqWmnBH30OzNO+dfYdrQq6r72sly06FKCwUwxx1tBJg58iNDU3CxnPPMM8uqrD8oDKT79JYnboxI6sgIYwWzcXh8Bvx+324Pl9fDzydVcOenNZ2E1Prpe1p77xvHiZTevkwu/sxZFuAMsWj6yd/brbkd4/i6RfSilT4AY+b4HRAHY97L2+W9RU1OdIfBbQEYCHypYFiSTB297joRUEiL9IB0sTUlgIQRSSmYJm1MLgqOrR2JxufjPj1P/rzBMGgJ7N/T3ARLMU+G+PCDB0v/pkguuOfcNSGMDI2r5XqvK9N+O/brfbmx8WoINwuTVUtyl+0BuIEmMzZtbqampPsQ35uhChsCHCrYNgxEa29pkbXn5O5cq0gFLgtBgaBBMF7amkTAMpBDMnFBJKDdbLFv9vMSfRVtrKzem2uGkHujrgegwINV3ZxlQmAV/7gFRuc9ulq3aLrHioJvMOamCUIFPwBDI13GXOD00Ptola88tPOB51taeIRDdEhnf+4QAKMo3AR+tHSbzPvk8cu7Zh/vOHVHIEPgQoWbyZLF05065fmiI2rf43WU33ysX1g/tpWYKONYL2X3p/0kY6APHwULg6Aa3JAx+dv/z0kgmcHcPMTAYw6cbDGVlIS0LUimQEgqKobAEJgahr4KRR6DhnofkvMf7oGMbbHkWPH4WTjyFpR+plcgwGtk4JA5wtBKcTjasj1F77uuclLMeRDGQYoS8SMngYJv6W5iAebhv2xGHjBf6EGLO8cezuqWFcHT4LToaBsHIB+FKLyY0nwGRfKWWWxYkEjA8iEwlmFleybgsPx7DIKrp2LqB3+Mhy+vF9HgR/izw+cAwEKHxiIIScHngjCxWP7OBZX9qkPN+eTtoOmx/AVxeJel3vMTqZ55n9bouQFNawD6LrX5qZUgGX/eMVvxtJmDt+10chuJBhuKSUds4g7eEDIEPIUIlJWJCby8T1qwhHI2+aRJPnRIC4WbsoRaQ8MKmc2EwoshrpSAWxWPZODl55Hi9VAWy0A2DIV3HcLvJ9vnI8vkxsrIgmAN5heSfeCY5mo7QDCjPouGkfhauaATTBYlhKJ0Ehgt0E3SThjVraDACeE7ox2cIwEovqX1+X/S9JpqaIq95jnPnnimWLjkuvb6dXixsx8SWgAhS97XSw33LjjhkCHyIseiyy7h2OMq1mzcRHhp8UySurT1LYMeUyiulcmA5EhwHOqZBLKpUYstGFBSzWzOI2jZ5Xi/FHg+2ppPQdFwuNwGPF4/Hg/D5OP6E0zipsIBStxuX0EAYUFYO1WXqPdG2ESafCpoBQldSWGjQtgmmFaHSRqwDLtGUZPntzW9wZt0g4yAtcCxwbDQG0HADWcyff+rhvl1HHDIEPsQI+v1i8aWXioeef5YXBgbe/BeTO5R317HTqqqlfnZMg10nKqdUPEbM7abVttkZjWEjqAwEKPJ6GNJ1UoZJwOcjx+fHzCumy+0l32VS5XVTqGu4NA0CQbiwFkoLYKgPLTaEll0AmqYWISA+RLTnBXzjYyCTr1oSIJM4The3Ld9BOHxgcyESicq2thRoDuptoSR3ljdFltdEiDzG4sQZvFlkCPwu4bfjJ3Ldk0+wur/vTUnhFUvPRBcmI6rm6E9pwZ4QdE5KE9wh7ji0Ji3a43H8bhclPh8uwySqaWimSZbHS25eEQGfn+FkihzTpNQ0CGiakrRuL9RMQXmpeyG7QEne0Xgt4DWhAiBxgCUOGHR0b+b++3sPeD7Nzd3U/3y3Mg00HeWwSuE4cTRRwPVfP5bq6uzDfZuOOGQI/C5h7nnni9+Nm8Dn1jxD08DAG5J48jF52Hbva0o8doagLx9SSaSVosex2RJP0JdMUeDzUeHzIQ2TIUfSE02QZxgMJpPsHhomaVlUej1UmgY+TUPoJowbB1Mm4bRtxlMUguKqMfICrtggEa9Oea4L5HB6GRr7nSFSDlz/3adoatq/S+aM0+4DfGoRbmVnixRDsT68nj1oIouMF/qtI0PgdxG1p5wi/q+omJV72t9w3erqXOr+e0KatKkDkNiG3Sa0bIehQVKpFL22w5ZojF2xOHErRTw6TLKnmwLThVc6eKRDTzJBTyyGRxOUul3kahqGEGiRIWjbA0IQ3fEyWtmEsYORklQqQWp8Nm39McB+TRIPRsMsv711n3NpbNwmEV5F3NElC/QSkH20d23hN795iSVLthzuW3TEIRMHfpdxWkkpK59dw2/9fvmF8tdOewwGs0R56YAscGt0x9JJGHsvrjaIheFhF6z7Gxx3HHGvj03xFJtatlHuXMVQsgf9/CFMzYXXnSJgmvSkUrRFo2SZJrkeD9UumxzbYv32HTAYBQREI3j37CRr2pnseeVJQCJjETQpkZoJdrd6qYxCjoZ2bfr5ydIX+NIXj5GhkE80NKyR8/5rO2juA5yli/zsD/CFzySAJH//+24cB3n11SEcx9nrfMcuU06OTiiUlYk3pZHJhT4MWHZng3xu/Dh+OGUqIY/3NR/GcLhDnnTObXTHYexhdsDoBG8HaC7wFoGZBYZP/a25wBXENxSFWUNYRUGC/ixKgkE8Hh9DusGgplPh91EZCBBzHHZ0drLxd3/dd+e6QdnUs9g9PASb1oDpQTv+QpxfDYGMQmIryEh65Vc9Q8LF3Ms+zMyZBguv3wb4D3B2EoSHuoUVLKo7DkjR3NzNxRf/G8MopXVPNqAjHZ29STz3cj+zZhYyZYqP2tr89z2RMwQ+TPj2PSvlySeewOWvI4WX3fw3+b+/LCY6tI1YsgMl6RwI9IBHgicfzICSbro7Hf6xgU1QEIeqUkReIW5fFgXBbPL9fgyPj4jQSJomlT4fespm9X8eQG5vVjuV6ReF44CVpPrcq0hl5WJbCQwrScqRRBJREhKcZBSeWQddw7BteK8jl6DlgX42yrO8fwaXz8zhK18sZvENU94SCZct+7uEfL769U6ECPHi8zOors4iGDTel2TOqNCHCVdPncaHXnmZXF2XtSVlr/HwZfOlj5ZhJbup/8229P/SUthbrKSu7gXNVEswDoPbQQxAXh7E48h4jKRuMBR349YNck0XPsMkbtmEh4YY3tJHVrNk0LHG4s7SGSVyavMa9BMuoMuXQ8g0yLKTxIaGSPV14PTtgXITAi6YVAj/2cioumvvBudhMC8GkQtOFwCa8JHlzuOaz7uoq5v4lq/bggUfFQAzZ26UkMWME++m7rqTuPDCcllbW/C+I3GGwIcJNePHi2/u3C6fTsQ5KZWUQdO1/8MnciktzeXLn58vkHFZ/5sXUVI4Ba5cFY7RXCohQ9NhaDeIfshWkxqwbRgexNF0oqaJrml4TBOvV+B1UlxRGGTx7x9CePMp8J2M5grSmXwE9BzQ2sBO0bbjFcyUjXnapXRKN9WmjqbpqBCTBtEBiPdDrkbd4ksod+1tGwugG0QZcCLKZxpjzmWlhEK574hsNTXHCYCWHRfJlSufYfZ5m1hxxynytNOK3lc2cobAhxFzpkzj4g1NfKigkKmma/8VhBvpKBNnUd08IEn9r1+AoXT5npaOqQodDZV04SCU9LQslYgRi4LpwnJ7iOoGgwk3pq6TTCahXWPtiv9GZVgJQANxMggXM77y/9S/jz+X1PaXMHesJT7xBKKGG0PTMHQda6TYQgiYcgbzrzibmqqD14HzzSAUKhcLFlxBcfFDct5VdzH3yrNYsqRGvl9InAkjHUaESkvFh4einP/S86+xhguZdhAFg36x+IYviKX/dz5zz5sAyT7Q3QhhoAsNQ2hKMqbnJJFKqHTLRAKGBnGiwyTiMQZiUXYORmgeSvDjncOIvAKWb+1gxoMvM+Puh5nx6z8y4/9+CFkpOHkaJDopmnEBXzlhAsndOxh2JC5dxzDdIASioAxx7jwI5rO5tfuwXcu5c88X0rlOTJiwg6rq/xy243i3kSHwYcbVNTMwY/u2gG18cqRHVLp0cC8suGaeWHLjZ1jx/y5CSAdNaOhoaAI0yqF8CjjedMGDpdToRBxiwziJGLF4nGRPF9VFxRw33sfcVc9zS2s32vAgDA+pdrS6oZYNL1F0+my8tsOiq86irqaK/t5O4raDIzQorCR32lmQlQtCMO/hzYf7cjJ//knAizQ2trwvvLMZFfo1EEkOy+ZIh/pjb2XMlqALavInHBQVLcfl5qyeXm7ZvUtebJtUXVYPSOqu+qAknkV5ad5+3wmFygVCk1ce18rKLUkEI/UOPujaBYYfBvuUeq2npfLwIDgOBdn5ZFdPZkjoGALcLjdJj5d4MkncsXESceWB9ij7uTPbxYqPn0zQ5xKLP3oq/Pyv8u+WiccU5OeW0asZCMdBSgdM91s+/4ONmprjxCMPf0SuWvU0J51ULI/2HlsZAh8AjZ1NctXOF6gf2AR6OqlfE2DqYDu4HIfErB8dlH2FysvFWd4s+fSWZh669TnwFIDuon7lc+CZxLKrDzyWJVRZKmadUiTv2dKKI8FG4kgJ1jjIGwBsSA2oskNNU+q0iDJ92olIw8XmgQGGLYcc08Tv9uBzx7GsFEmvH5LpcsWSCtAN5m3s4BGPLmuPqRBa0XjizYP48orRNB3dcRAjDq2D2IXznaC29jQxe/ZyCUUsXjz7cB/OIUVGhd4L4d52KX73GTn7kVuo370WkhZYKiNoblYxS/0nsLb4apL/euGg7TMSGZZtL3WxKtbH4xOKwPCqmG6gADwttCY6adrYc0B1cMokL0JoWEhs6SCFrdrudPggMA5SLqUSp1JgWeilIeIuD0GPm2KPh3i67NDjdpPt8eH1eNF8WZAVVPXBE6diCAFuD7Mf20DxDffIP+9OIAK5aIAuwECgCZSU1wwW3fCCjAy++QHlhwotLddTXm6/8w29x5Eh8F5Y2fSo+iVpQcpWi2UjPCZLjruaBTM+LJY/upIVH1pwUPbX+NgaufhnDdTf14oIt6LbIt1axkDzGmh+h/odvcz4zRYan+najxS1s04XTqwLRzqo/GQ7XWebgg4JWiFYbtUMz3Gg+hjaUynijqTA6yHLNBlOt+Txu9343W4Mtxvh9YHPj8jJJ6Ab6JoOeQVQnku224OGxJYSARgCtNHulBr1Kx5n8S+bDvetJBQqFQsWXHBUq8+QIfAomnZtlgtfvBeiSYglIZ6ChEWWI3l58qcI+QpFeHerrG9+ksmhCe94fw13PyRn1z1E/f1tYGYR3SgwLigbLaZ34jGcaB/sfByGtzP7L48jPvuIDHfu29nj2d/PAyHTRfJJsONgRSEexXBdSMvvb2BuZTFMOBa7oJh226YtkcDrclHq85HSDYaFhisthf0eL7rHB14/M3JymeAyydE0hGHSmeWj22ehS7DTSR8m6SpeIUDTWbH4dOr/+TLh1shhl8LvB2QInMbyxpXQN5wmbnoRsHDCSVT7igBY+eQD1B0/m+riine+QxmHWCf4y0CY9LUPIvsHgJEieiA4DoZ7Yfd6GO6B+Bau/f2zLFu5Yy9yOCqxw7HAToIVg1QELTCOv3/5OEIV5WLmjCnp0FKSqHRotyyGLZscj5ugaRIVGram43W78Ls9uN1uhD9ApwPFbpMSQ1fF/4ZB3O/BMpUEloAuBLoAIZQd/OKATt0HvKx8IHy4b+n7AhkCp1Hf/AwMxmE4DsNJSFqcVFnKDVM+KoKeLNG0aZ1cuKaBC6eeSdAXeMeq2eRJE1TCxVAbeAqhUyK27Sbvq+NRyREu6OpXvyej0NYEQ500NO9m4aq1lF/3vCz//Ity844IHtOnPOWpYXAFwVPIFccfy2k1qohgzkUXQnsH7GnDtiy6HYfWZBI0jaBpYjs2fcNDJPp6+O6MiVzm1vEkbcqyc3Frgmqvm3Jdx6PpDHrcdBQYONLBkRIDZQcLoVToCyf4KC9xgZOZjvhuIOOFHsHOLjB05XVG4C4McH3ZOWOfGwJyfdROPX0f8i7b9B+J12Sqp4Ta4ulvmtjV1RXUfaSG+gf2wFAYghNo2bSZ0qJqIB25snOQ/ggkBpWXd7gHwhFw++kt6IfCCXyq0YGCIogEwVcCuo8V1xzHacfnEirPFgArH3gc2qPw+Bqo2oEVyKbNcSCV4O9f+iTSKoJkHBJxcrL8PLx8E6YrSL8tyYknyPZ4qHCbJOKSdqnjSJlu1SXRNeXMmoLD944PUHvKcWL98xulanqXwaFGhsAjcCRYNkRi4Dg42T4mB8pHP57xq69Td8qFAISHu+Sa7i1cFW5ESjnWq3nLv2TLjM8RCha/IZGDwYC4sLZG1j/6jCpEGG6BTRVYFw3jOy+X2MO9SkLH80BPF9EjlIMq2k88/DLseBZPQRXZxePRcjX0th0sPH8qF9WWE/TtNR9JMyBYToWZyxklZ7Jk/nGECn0HPMam9Ztkw+YWfJdcRsRKsXsoigAKPB4k0N/XR1F3nBhubOmg2ZLPlnpZ/KEZe23vqPcdvWeQIfAIbAfQ1M/hBNdPPIVqf/HY514X88/8IOHhLnnty7fTMNQJRjr2qaHixI5k5a7nWTD1g29ql7WzThWkHpJ4CxG+AnQE8a3b0adOg4dGyvrc5JccS0/XBvYunAcJukG8r414dwverDxw+/j9um6c5S9QVVYqPV4vpmnw/GAFVPkg0sqSeRNfk7wAy++4F1JxxuXmM+g4DKRSmNE4QtOIRKMUtfXhsTSSLjfRVJJHPnwsVQW+fTciPGRI/O4gQ+AR2M7Y73l+in25BD0qIX7ZHX+QS8+cS05uPuNW/xwnmgS3ATJdlYOW/iFY2PMixTuy5dzxZ7+pJ7juojJ+8oTE0Ax0IUhtzCd1XIo8by5xO8VwvJeell3gTTP3+ALICeDSBElHQkc/rO8kNtQDg90MdjVTv2m1cmrFh5V2YCUgfhytVhlVs/8NmkfWXR5g0bWzCAb3rYKq/+vzcHwhKcMkC0m/bbO1r49NO5txDcQp8eXSZ1nIls08/OVapr+qqqipaatcePM65CvXZxj8LiBD4BF4TOWBFgJPRT5zyk4Z+8wQrO7YwOpVu3CGI4q82kjs01bkTTrg0iHgZV7n4yxt65dzxp1KqKLodR/k+Zefw02PrULXg2pQWXcUdrXSc14u/nv70dx5YPtwjh1g5qXH8kTQQPp9yia2Jezphvga2Nqj6ngdR3WrtNW5kAxCogpkUdplKSG2lfo/7WH+3OOomb6vR33FTd/gE09tJwc1tsUfG6ajrR0GU+D20bMnTGJHK8MvD8HnZu13PssbHgfdRwbvDjJe6DTqppwHSZW44TUNQgFlxzZtXi8XPnsnc6efR0N4G8TTMeKkBSkLw5EYlsNVeWXM7XfBrY/B3c+wcNv9VP3ijyy68REZGUq+Zky0ZtoE8bNPnKD46BFYWgXOhhiUBBn2BKDMhi9mk/+JGTye7wWfVzmmkerFkRuAS6enSTsSSkpAQoPhAoifCrKYsXGgtipDtPqZMff+/Y5n8jEFZGcLUlaK/uEhtr70Ak64DZ+m4UFyzPGnk3POWeSfVsoJP3mecPdYs/rwri7543sTrP3bRw737XzfICOB01j0xa+DgPo1/8Gzd06vBmS5mXf/n5TNa6TjtLp691WW5PHjspkU9Al+/eyfoaMPUhbs6oFJKervlWDHuPDcE2Xt6aUHlMbS6iPZ/yJW9XQlWTsLwYzBeUmoDEKxhx7LQpgmSImQAjnCR02DYECR17HB7YPUJIgAThBGiJ42noWMgqYj0VXCx6vhFkiPQySZZNeO7dDZDW4v/tIqhDeL8GCEAo+X+GkzSMbjXLt8NTOr8yQuL6sfDHP9RyZSHcojg3cHGQmcRjAQFBeefi4kUuzp7CM83CkBZvxyoSqg74rAUGI0U0sbjnN2URF/KLmQ0zxVzF7yLRraNqlQlGlANAG7NoM7h/rGNmb/v38gPvIPGd59gMkF1h6sWBtsbYRUBBAQ3gTlDk5Q4tiWUo1HW92MQGU/4XKx4v8+CxYs/cZ3WPrJc0Bmqf5YIp1mObIY2Wo7woDUAZqw6ybDgVxauztJhZtB0/DMOAfNn41INwxwEBhIXFaSO1s7WbhqDQtvXU5D+5NQMkRzV9/hvp3vG2QIvBdqz54lVnz+/+G09rFy97PqnwGPqquNJlSSRyylVOhQIV+pOJMJWSVc2/BzyM1KVy6lpbNLh5JCtC+D9tkUfDoKVXu47sf3cfPyHXupnW1y9Zp1oLvAcMOe9TC0B4JZagXbUYuUqjtHOoVRgEqhFAJ0nXnrX1Lqs3TA2cNobvTISJb079IaQHrH8Zq3PhkjMdBLMhqF/n44cTZOMH+0Z8fI60ATGrqmIUZHsGgwHKH+H/9kxrJ/Hu5b+b5BRoV+FeZe+hGxtKtTfmXLaopdOZLqYgj3QXcMhuJKIuUH+FrBsby4cyPztv4FYgkIetOZVXEoL8KYHILJlVgypkgmgYoB/nGXyT/+dD/f/edEecsnCpn37R+Ayw8unyJx0EScYSNT6bY4tgWOOSqBpZSIvaWwpgiMzwO5IZA2U48rArEHnCHGZvGmvezWAEX+MjqFBppn/wsgJU48inzyUTjnIxDIRSLTUlcgETiAqWnoQkOI9HgWPT0MzXEgkMuyRzbJBbOPzXiiDzEyEvgAmHPBB2BDG1ftfACmVIHfN5boEU0gSnKp3/kC9d3rwW0qD7bPBX43VJXAmdOwKguxEin1PSnVQ27o2Bf1II51MTTYxlU//BOY3r3GeRrgtZEDe5QdbdtpCWynvctqSqGMJ5ig67hsG4aGIJGEwhw4/RzmnF5M7blnCDXBIT1LyUmNTXdAp3NgEzMmnYPH3H8WUXVFGddXFcBJp492pnRGws8CpAA7nTqpayME1tIN9jQonwAFZcqRlsEhR0YCHwChikrR/Okb5bfW3sa9ZpRhxxlN9Mgtzwe/i5iD8kQ7BiDV56YLpk5K91ROK50iHSfWAKHhZEuSH+5C3GEh2/co6Wu4FYE1E3xtMOSDnJw0ia1REgekpChlIaMxtj38OPRHoLMTojEoKWLtN+sIlag87bor3dTfHlEEHuknzci40hh7hgyysyftd+7BQJYodzmSvHxl81sppMtAVdYqz5mNKl4wNA1tRIXWDcguIO/0i+mVpAeYZXCokZHAr4FQYZn4yfEfIxSzmez1j9qihqFjeAzljTZ1tbgMJYlzc2AopiS1be8lOfdyPhkGBH3IWZYirpEmrmYoIiSSirjpInwsFdd1mS7o6mX7us3saO0Anx9crjGP+M4WiMZHj3/+vFlgDagSw70XmQAniYxtB91zwHOfM+tMSEShawA2rkEO9o4mgKUDUSAEuhBoQigp7M3i2BPOUdoEpKcbZnCokbnKr4NQQZnY+NDzfCT32LQ0dOhy6XQZYoy8HgOy3ODxg9sNydRYQwBrbJnk9mAMxeH5bXBbI2zcArU+8OUp6St0EHEVCkom1ZKyyIvHqUpaJP+zjsHfboI7O+DutfDMVtjeCwOCupPPRN77gKiZMjbloKbmGPHIXz6G33CryiAnnl7UgLQ9g62YibXc/Ltt+3nFQ+Wloq7QDcdVwMMa8s8P0P/Yk/SHd2IP9ZG0VV62rilHFprG8cceTyK7gF7HUS+VDIHfFWSu8htBkzA1BxKW6s4hBMdoJjNMLzM8frSBGOzYA7sHoH/oVeR11JQRtwlPrMda+TQ8vQF290DTThhoUdLZ9Ix5cke8zskUDA7h8/sYXNMCa4fGpiZEs6AzCO0+6k48i0Vf+OJrHTzYQ8oDzciwsDFVurV7A6ufXE+4Nbp/aKvfDbtb4IIysMfDCwbDK3cSfaSTpdMq6Nr0AgN9XWhCI6eonEHTw66UNZoBvbq1j3DXG49RzeCdIWMDvwHWfvYmjn/pF6y98c/MuP6/8EZiNEz5KDX540al3bKVf5MLn/13uhwx3QVSF+A2EaYODybZumenIrehqRisRIWmpgNPD0FuHkLzIe0t4DhoUhIoK6b1gW3Qbu418sROD/a2IJaionwqwcD+TcwjkZhc9dA2hskHOtIOLBirhlCeqRUPP8A9z/XwzB2Xy+oqP0iLxTc9RP2dw1DRBaeWQokXuiDkLeb0kixOneCj9ZdfFQANzzfLjz/fQVx37VW+IGgYSPLd4QShwsN9B49uZCTwG6C6qJLrg9PZ7Omi7vwPQyzJ7due3HclIdIx4sRYNw/bQfg8yG2tONorkOVRKveI08dIq+BPSohFWXvj1VxfO0XZzdKB7ACD4cSryLtXrrO3GPbA6sY9hHftnxyyeMkT1N++G/QAuEJj5N8nNqw81LH+Zzh53l0s/tlWFt/0GPV3dSqVvrsEkp1Q4ULzVPGzb5/Kjd8/mVClyu9ufG6d/PnmQWWfg3JcGeaYNiEyUaRDjYwEfgMEswLiwrzj5ce33sn9n1gIf3L4ZfPLXD3hLIkQVLvzaWsOj8aIMXQQkFWQjdPVS9SyIOBN94wS0J+e4mdo1J15EeWnT2TOJScTqqwQPX19sv5hN+QYSHJgvYdgSQVO3y6GBjoIjj+TSOsm2LgNkmo7Kx58iLs0ixdvuEBWB3IAi8VLHqV+eRvgSjuOTTRvDThDOPHNe3mmx1TqVN/D1P/uJTz5M/F4q4k7caAYdjXBqV4e+uwEameW78PIjXEfaxMDfC2UQwlD0N+htunJAn8+OX7Pm73MGbxNZAj8JlB70tlC/OJmuXLi8yz6/FcR//4zs7auoD9pUxcvov7ZhxRxh+Npb3SAlN9Noiem/h4JM0mp7OOhOLhM5s/6ADWTxhxPtTNPFysGvijnNa5EFudC73YinTvBikNymCwji8jLW9XKH8zn5I+cxPPxGHaxlxnbX6QukA+7ItQv381oPa4E3SwmYHq45X+qmTzRYfkdD1D/h8fToSV7VDqvWPoxJh8zXtXzCtWOZ3NzAfNeWEftzNA+5A23d8rVO9tZWBTkW2dXEvSaAmoO96163yEzH/hNItzeKq+792dsn+7n+srzeXHnTm4Uu7F3dsM9L6gSQ12DgiBVZ9fQIhOKrImUckhFk6qSaSgOUrLohHO5+twPcvz2+0DA9b4y5udPg+5hZtz1V5h2PKxYB829isCGG9/0K/jzZwNc1bIeWZancq6NdPgJlPodT5D3lJuifwj8Ho3/umoi0hlgwRePf9v67LI775MUhVgwc+roNhoee1F+YkuK+OdOy+jJhxEZCfwmESqtEDd+8Gtyze511K29m08VnoDY1s20cSWsq8yD9n4QUBDwM+wSYOtpp2/a62un64VjSSgrYVnWMMs2rExXFQnq4y3Ud2xjbelFkJcDhVnwiRNg7U5oWIvIrSI2LcW87o2Q60nbsPrYTF+RThrRNHqP66TxwlMBSU3NuHdOsOgAq7e2MGdaSIbyVKLI9x9dzx2XX3C4b8v7Hhkn1ltAqKxSzD35EvH7gitY9srD5FdrbNq2A0OgpK3t0O1z0a2jHFQ+Fx6XgcfQEUkd0TTMik99Ha2qgkEhGExZY6mWmgCXyYwNd6vYsm1DYQA+cBIsPBvjogIobR5LsRxJrdxbgxpJ6vD7qKk5VozM0H2nWPDJq0XDK+voHxrrNNmeW8q4/Ezh/uFGhsBvA7WnniMeOutb/PdQiMqAB2vj1HTsV2IUZqNFoqr8cGs7PLcHGi3kPSBLq/lo08M4saTqpmE7exERRcDCIJTqKo48Qs5QHgSHkLH4WGbX3uWFI+uN1AcbBz+NccWlZ7F8zcbRv/tdbvUiyeCwIkPgt4maydPEDRcsFKnUMBVX+EFOV9IxPITz/e3w8wj8zSC+Oof4JheM80NZEmswqtIkU+lED2svQuoawjQgYICRJvDuDlj9JKloLJ1aae9F/DSBk6m0Gp2+nbrGsrVPH1TnxuTyAuqffZlwT0Quu+1u+YkCPzmujP/kcCND4HeIn1bMwVW5B8wTIJFC6K50gcJIhZGu4qPHasqhlXpVppbtQCJFjc8PrZ3w6Evw8Iuw4XnV0H3dhrFZv9ar8qvjCSa6PZSnLNi1G9Zvhm3N0NOf9n4fPFRXlFNXGWDlyzsgUMC5kyoJFedlHFiHGRkn1jvE5PxqxrdnsePCdrjvClKF7fCZKrhtQFXoaAZUChjuAukebcWjmuKB2+/BjidouuUfMBxDpiyVsWVvBZkN6zZCXraSsiMDu6UkEEuAy8W2p55XL4muHujohK5eGB6m7SOXE6maIoNe30EhWTCQJcqDXtm2qwWCxVTE4+98oxm8Y2Qk8DtEdXmIWSXHwlAzRE1EWzfiuCxYUAIn+pVamzugQkgjWVrphnh+nwc5FMV6bkO6zU3aCWXoSoI+8aQi7Ah5LRtT0zA1wZDLw2A0qSqgtHR/atNMF/gb1K95kub23Qf1XOecP4v659ZR3zGMTGYI/F5AhsDvEM27Wrlp/ZPQHIWdjcjt+SqlstyEq/LgiwL6t6syw9F0yySaaRCzLJLbwop0WV5VljjihPK50z1s0oUNiRSBaIzirCxS/iDS5VbVTyPkNXRwpdMYfR4e+a8vUzN+4kFVcUMVZYK+TkgmWHDOpIz6/B5AhsDvFDk6Mb+AVelZQGs3wHM7EIauyOfzQNAPsTHysmM3wWw/9A+M1RJ73WrRVBFE3ennUXfSOcpDnUwpco6rpDU7B3y+sdTM0YJ6Hfx+8LhZ8anPU3vaGYeGYD2d0LnrcF/1DNLI2MDvAOG+3XJLqg2jf4jEjbmQ5YJVDnd86Eo+3/8sw94gqVgCIsOKYMTA0CmZcQwdyaSSsG6XIqnPrRxaQlA39QwWf/5asewvf5Squ4fN3JrpzHTnIGwPZOWxYPPTKgurtx8SSZZOnAYpi6nnzaH2jDMPmXRs+cMSVj7yxOG+9BmkkSHw28SyF2+Xq1vXcqfZjcxzqVRKQ4c5JvOS95LtN6AnyYxAgLWOo6RlMi2lc7IAS6VCmhZYaSnsSOqOOYVFcz+j1pNyVIrPqhjHNSfNHCXmOUaWVGEj1Ser5tiDk7TxRghVlIsFn7zqcF/+DNJ4XxA4HNkl+6P96b5U6UWH6kAVQSP4lh78SHRQLn76D9Q3PwV+l1rcBq8e5jUgbCgYYO1DW5SETc9eKsjyYfkMsNIJGLYJw3HmBkqYWVnNgrmfGt3Q1InHQMpCnzKJKVm5+2y/ZrIibCQVl81DfZhrVsjJgQDrk0lAQspiRclxzK2cmrFVj2Ic9QRe9tiv5erI0zQknwO3Bi4Bpiq4r8u5nAuLZsvakplv+iFffOdS6vc8CflZac6mvyrGft2Hy2fmQyQKLaq97LCuIaJx9OEodneEuuJjmX/Jx8kx/YTK9i3Xqz37HMFPhXS8Hmon7z97uLF1q1zV00L9cDeYBuvj8dHwFJrGvNZ1PCJNWRs6JkPioxRHLYEbnrlLznv2W+DVwKeBf68xoKg+zfW9d1Pfdzdr3bfJmtzXH84diQ7KxX/+GfWtj0K+T5HUNCjyuei2bYTlIB2JI2xwGbg8BklbqpeGBxU6AmIF2aw982PUFFS9OVK5XUjDIDw8IEN+NbA73Nkh1/S1MW/nS8q55VLqN5pk9E2SbjC/fqiH2sN9MzI4ZDgqCdz4zKNy3r++DgUGZAnINpheVEyFv4hhJ4bbcOEzPWyLtbE+0sPybXdSc8r0191mc2sL9c+thLIgCMgpy4akzUMnfxOZtCGWTmvUBbh1Tvn392BSgYrrTs+HF3rGpONbyEBc8dlrmNe+kWu3rmHJMafJkC9brFz/PAs7t4LXo+xuZ6+c6BEOI8a80xkctTjq6oGb1jfJGfUX4D4jCGUubpr6VeSAA9sdSEgWfPIa0fjUo3L9zvXgFhDSWD3wFBPyx7Fo+jcJmge2icXcGolbJ29qKZ7qPHanJJRk03LG9wgFSg74ncb1T8nZLX8Enwlb+uE/rfCBM1h7+TUHlMDh7g7ZPxhJD1FL99YaTDDj2QdgXDl4XKwQ+cx7+gHIDqgQlc+rPNkuUznFdH3sRWE7EI2z9thZ1BSWZ9TooxBHnQRefu/tUJMFOTp/rfwBcyddoR7ck8fWqT3zXFF75rlj//iLLRc+/mNISBaf8YMDbziaBM1Nwfhiht0G+AC/i5V7nmZB4MDjNGunnilWDPfJeZ13g0uDoKbqgQ/QK2rZ8j/L1bs209C2U5E34AOXSd3pMyHfgOgA7BriqrYnVfjIPkBRgyMhlVAE9nrUT2MvQmdw1OGoInC4NSzr9Tuom/kJFp/6v2/tqX1ukPruWygPlMkF0764z3eX/fW3kqAH70XH8JsTv8D6ZCsL+54A02Bh35MUt+bK03KPI+Qv3m+fkwMheLSTpbM+yoJPzxeL/rZMznjhburKj5Hzi6ay+ZUNzFt9F8JxMEvyMadPwIolkP1D0DdIfUMD5AUpOfsEqArQUToeeoZUKyuXGG1BW6DrmNE4KV2nu20PtHaoA6gsYUb3PcjLvnC4b08GhwBHVSbWytX3sOjcT7JoxjdG/7fsmd/KZetukY3tj7+mrTDngsvAENCeYvUrTxAe2rXvurYkUJXLrWd8ltpJpwt2DVMZSDuyUinmNd/O9S1/5Fdtd8ll2+6Q4chuCdC47im5/JF/Qrgf4sqJNf+M8yESpb43zEmb7mNepAnOmAanTUWW5KFneXAFvYiCbCgtgJJ85QB7eYu6Wdl+qC6C6gIoCULQUMfe1Ud7T4TubWHY3QWte2DdVvjHQ/DUS4f71mRwiHDUSOBINCLbqjs50TOD5q4WZjz7SYlEeZ9jGgxoEBYSU7Ci9FuclnMyIW+FAAiVhQSGkAhoWP8o363tJ5RVObZxW3LJaadyaqlydM057QK+9uAqMG3wGuAyuL1vG7cP7gBdY+HAIxCzJc92wrO7wGWwYNYnBEDNhGPF0vXj5EItgiWEIqmUyHiSlKHjiDiGruE1DCy3ScplILO8dPQPwdYwwRMnY6HCyA7geF1IR9ItDBgYVuq1ywSPW6nPEtgRPty3J4NDhKNGAjf3tFDfdRcvbnqZGffNh6QEU1PSSR/JGxYgHea113Ptju8TjraOSVotvbSnWL6hYd+NuzVmTjiRULBUhAd2y2sfvQk7GRsb2XcgZd1jKO/zOZX7fTTnxHMQr2xXtrDjKG9xOifa9rpJGQaOy8DwunD5PWh+L2UTQ5TlBilEo1hoFGsahUKQKzQCuoYnYKT7Mu9V2KCns8PI2MBHK44aAhOX8MQw9W0NaYeRoaSve4TEqGn16TBpQ+IVqjZcSXg4TeIRkvs0GHD23Xa2SavVQ1PzBln1y4/TsHtTupiAsQQO8WoiSwi6IJTN2h/8ZZ/NhSoqRPOcr7A0WYTXstHTMWVcJrhdOH4PSdPAMg3Mgmw8E8ros1Ps3t5KKj17yUzZ+B1JvoQSNEr9BtkBV7phfLqRQG6ApR+5mpaf/vZw350MDhGOGgIvf3AFZBkYE3yUFmVB1IaeJHQk8SYktTlViqSgJKcEpOTaTf9LeLBVIiVUu6HYZP6MeftuPGBQ3/wUM25dsK80TydMCJdB0GdyQGkcdLF890P7HW+orEIsmPUh8RdjEmxqYarh4vTcXPC6ED4PE0oLySnIYUHJBJ6umcNfik+F4Tj9iQR9iQQDySSRRJKhZJJYMolM2RjZLlXxNDBIXdWxrP3Ct1gw/5MiVF6REcFHKY6KOPCyP98svxL7FdXVuZzcO54ltT8iVFa5ryf5nl/LJ9zPc0fWK+DRlAFpS0g66ud97QAsrf0OCy7+8j7fvfnp2+SC39yoqo0qgugVQVzZHr5edRalWi4MWBCxINekTe/jpsgLpLI9ag5nLAXdUeTc21+XROHdrXLl4w9DaS5oMNVVQO2pY1VFTRvWyxkNv6R05kk4msQWQi2aQKZbypa4XGw56eMH3E8kEZPN/V3UFIcyZD6KcMQ7scKtYfm0fAG9yCSsD3LyeB2C+6+34LIviTntu+QVPc9xVfcNSJ+uiGtJiDtQbIIlmXPSZft9V0ZSMJiAHA+lFbkg4f7Tv0d1oJygN7APISJDETm/93xmNH4XJuSr2OyboEyorEIsuOpTr72ClNAbQY8lMEdqgDWBowkcAbYmaO+N0Ni5VdYW7V9s3zzUw4yNq5DFnz3ctyyDg4gjXoVeM/ACoVCI630fpsjjocF6map1HzrguqHSSjF32uXi4bybEAOWIm9SQsyGXAM0Qaiwcn+6tcUg4IYTS+muyuYX53+RnKyc/cgLEMwKiprQFNFy4S+Yu82r4rTDqXd8njVTp4ml53yQ3p5++noHGOyPEB0YxIoMI4ZiuIYS5OkGm1KR/b7bGh+QH2tbAz4Py15++MhXuTIYxREtgRuffVRe1fx9Xj7jr+AVLF3/ICQFSMGyLX+Q6GC4DHDgi1VjZXq1NbOE/NGA5JRspUJHVb3uilk3HXhHAvTjS6AkSMrnZl7HP5jb+wxLxn9GhnwHTqMMlVaKJRd9SzY8+FVWzPjMwTnhaJLYwCBCSjSXiabraKaOruvohvoZ8Hj3+UpbclD+aPeLpDp7ID+o0i4zOGpwxBI4MhiRq/oeRUYkMx77b6VL+HS1OBoLu29VDiddOZa+1PMXuaLka8wtmyOW3fUrSSwBO2OQY0A0xdy80zit+tQD7yzboLKsnD3ZbkZmEzQk22nY8ENIOXJF2eVM9oeUuuwAlmTzls3M+/V34dgCJp8/7qCc89Txk5D/eRIZj+O4zHTM1xj1YAvTINLdA/kQiUdlc18nMx6/XTXUmxSClMXC/s3MzAvJmuI3WQ2VwXsaRyyBmztb+Pm2f8CwhGwbspUKPDoj6NWQknltP+MRPU+OTgnsSyqC+xxmhs46oPocbt0ln4iv5yflH+Y7e/7J1rL0yEwJxGJoXsG81tvSDejSFUEtw/BKl1qvPw4Jh4OB2rPPEWJTo5St7dDRlS4ZHIv9Sk3jsfBWnHhKtvV1U79nOwDeghxiIp0fbTuHZHJDBocHRyyBN+/eSnx3EvJceyVroH4a6XDO3tZeOmw0e8u3ITYAwoSdcbJzTcjSX3MYdb8zSENqJz857iR+q+dwZd9fiOaZ5Hb1g8+gfdhWc5AMLe1REHCMH3I16B5U5YQHUdZdXzSO+vGV8MjTsD2sTsw0RiuRGp55jjtPiOBICX4vE30+pKYRNk1yJXQaOjNeuBd54RcP9y3M4CDgiHVizfvjN9RkA0OASyM330Ouy4QhC3bHoDMBMRv33hJ5JP4b8ECvpbzQhoP2WtlUAC6NgNBY2dxI7cnniKG2TujooT2Voj2efO0DzHHDhGzqjruY6qLQQTvv+SeepSqRzj8T5n0AcgJkHz8Z93mnIi48Hdm0Fbr601lekk5DJ+pxI3d3wRMvwYPPwNrNh/v2ZXCQcERK4GV3/lriSMh3U5DnZSBf8APvx1hwxucFQOMLj8rZzQvRXC4ST8YQxX5kZboVq50uuh+0IaiTiibJyvUhSg/M4C1t23ACLtqS3Sx6+qdScwHRFCBhKImZ5SJlaJTl+ZGGTruV9jhL4ORiFl/4vYNqa9ZUjBdLmzfLhaIXQqXwhasYkBK6+2HHLvwf+yC25ZDoGUJG40Q2hYmkLOjoobM/AsOxsekQGRzxOOLuZLh9l1z91Goo9kDIB6UGKT9QPHYqtSedK9Yefxvf6v0glOtILQ5tg5BUEwRJOGACiRTx3hQyKZGvMWhPagLL1KhvXc3fwk/ytaJzWHPmj1h70v+x9qQfkXpgF6ztg21DsK5bbX8vid+49amDHraZM2EG/t2d+Ec0CgTkBuH4YxnOyyWeE0TmZquRLLlpz7M7nV7pcSl1O4OjAkdcJlbT+iY542cfgtpCcstd9LkcZX/qsKL0OuaWfWgfiRdu3yVXPnEPOLC65xkaxm2DPTHkp18Sy269WS584YdknRKgaFoewiPoS0RxSZ1YPEVM2qT6fHjFePyWwOlP0tOyC3a2gAUUG9Sd81nmnzKPmpIaAbDsjt/K1Z6NNAT3QMJmqecSFpz7Xwfd4xvu2C2vfewfPD2+AMdlsNuyRmuDSaZUSmU8rnpSDw5DRzd09zO3rJolX/g6odJMh46jAUckgS9Y/VkevPQP3NHyT24w7h/LTwYeCd1AbeE5B3w4l932K7lQ/xMrJn+buSd8RITbwrJq0Ymc+PFpvFjSjalDkXATxEsslaA3EWNwaDzsSOI5ppiYx1C1uY3rYFtLuiG7BuUull72XeZMvpSQr1KE23fJqrs/A1VBWk79OaGiQ5OLHG5vk893hVm4+WnsCRX02g6pVJrA8YQi8VAU+gZhdycrzr+S06bU7Nf9MoMjF0ecLrUlsp1ogUF1YTXOMzYnTijixc4+yHIDgtnN32PCTq+8e9KNKstKks64grbONhgeYvIZEwEIlYdE3bTPy5+03A4FPiwBQ1oKjzDx6C7MnV4qc9wkQz46RrzJXhd84ER41AMtndDfC80JrntkMdftuonNsxtlqLRSrJj4RTmv5ZZDRl6AUGm5CJWWc3nNGSy77c+SgiBaUTHSIyHLQcYS4ImDN86Cr3wsQ9qjEEecBA789HjJhCALvBdSP7AK/Aa4dfDoyiNtaExwedmeiqo5RM190G+p4WPbh6m76DMs+uh1BP2qeV1kMCIXP/YT6nPvhiwNtwF5wkVWtxutp4yt3kG8u4cpnlHDDie1b8O4rgj0Rlkx4XOQsJh315eZe+7lzBQnsvCvS2BGEfL7T2SIk8EhwxFF4HBXq5yw/ENYQod8t6r39Rmq/tetj8WAtXQQWEqMwSTWS13wUh+kHB755m3UnjBrH1I1rnlUzm7+LIz3ILzgE4Ls7gDd/cVkV+wgkkwSbJ6KfUwevSIt1W1LhbESFsRtGEyqgoc9wxCOwO5BODYP+ZM1GQJncMhwRHmhVz51L1ZUKmlrirTz6lUdN0YTMpSL1vIaMClXrS/EfuQFqD3tXMH6GAzaSFuQkJKkR8Nl6nh1E1PTsKMtuLrSiZSjPZhH+tqkZxjZElKO6n9laKy4ZNHhvmQZHOU4YgjccN9dcuGTSyFoQrZJhd+LZ69yQNOWlOiGIhEo/o6QK2Ay90MX0fKTp15z+y1ffJql9kLos7AscK12ke9K4TVc+AyDwWOH2NPxMoW9AwjL2Xf7I8eRciBhq/9Ve5lcPeFwX7YMjnIcMQSet+J6qPBRXB5AG7YgT4cCg7VTfs7a437G85OW8JnO08iP2OQjxiSknV78OvhfW5sNlYXEggu+LNZOuIO6zo/QVehiKNBPQHg5KfsYDF3gPsaip2sd4oUdaL0xlU/tyLHhZSOL3wVnRiH3LZxgBhm8DRwRNvCyFb+W/7vnVj435YP8Rj5Ev0eAxwRDUBeczaLQlwkaqjY33L5LXnv//9BwTKtSmxOOslH3xFl79m+pqZ7+pmzSwnsvlw+f8SNy4n5WPnpPulgBFnz8mtH9rHzmflVHDGq0StxhasVkak+ZKcRvK+TaeffxRjOXMsjgneA9H0YK79klH+clHrny91RnV/Kbf98HIfeo7lA/2AjNkgvNs2Vt1dkiVFopllz4fTm35wXmdS5VTq2ko4r23+S7qvHF1fJLledSHaggmB8QCz52zX7rhEorxdSTJ8n1YqMiduhL+xJ1Z5LlO1dQkzv9ze00gwzeBt7zKvSze17k3p4makqniqAvKL7kuhC/o+/VBVJSP9TI7K4f0LBrpWzqWS9zCnM4reAk5m4LKeLGbJaO/ww1496cNNxg7aTIk0fQFXjN9Rs23ik/s20h9EpWP78acU+FFI9Vy6b+JtnU0yRXfO7X1A/cdrgvXwZHOd7TErhxzWPy6i1LsN1j9atX11zOLRsfZbjMxWjNYNqZNC/8C4jZ1PkvoFwWQVcKfHFwYM7MS97UPsPdrfLx2Cv85LhvHPjz9rBcueYevpG8gduO/QVza64Uc/Iuld+N97P8hTuY0fFBZZ+bsKLypje1zyMRLY82yqpzazPmwWHGe5rA6+2tarB99lgbmJpx00VD7Pvyw9EfEXGhyCv39gRL6tv+A90JSMZgi6Du+LmEiirf1MO2puNl/pXcye2BsgMU94flxB8dD2d7eeCs26itPldNdqgIiRAhaibWsJgf0fhUo6w98+h8uB9oaJDRL86jWJhkP/K8zKmpOSrP80jBe1aFDrfvkqt7nlcxXs++HSRqp8wUf8i+Bm9yJJwjx8I5I6GcYQs64tARY/70j7zp/X5yx++5ddyBe1itfPAeOMXDbSf8YpS8B8LRSt6nGhvl85+ZT4mm49JS792H532E9+w96E8M0BDbBNkmeHTCw237uKCunDRH/Kfge9CTUJJ3NA7rqKbu3QkYslh6/rXUTH5zUmLZw3+Qc0omc1rhjP0+a9rQJG/oXMJPp3yXuVOuPCoJ+nr4d0OD/PdlsznPbSOw2WND4nAfVAbvXQJjgqYLcOng0li5Z//pBudWny1WeL8C6wZUJw5LKukbtWHIBkNjzqxL39Tuwp2t8nFtA+d4pxHKPkC1jhcYZzCn+s1t72jCc42N8un/msfZblVF6QDlX6gjq7r6cB/a+x7vXRvYBseTLlIwNRYO3MXMgVNkTfaUfcg196zLhTzrcpb9/VcSt1BEKweKYM6sSwmVvknbt/tl7hUt3DH9pgOuvzW2DaQkVPL+mGwQjURkZ3MzS0+fgUvAuV41XiqVbmhSEArhDQbfF9fivYz3LoGttF07kvMsYHnXv6nJnnLA1Rd89Mvv6GH6VMvv+cvkz7/m559/8Rv0mke/0tgbDstX7llJZ1sbL/+8Hgs4IaeAZLwbA5DpJDfTeO8+Ou8nvGdV6BxPDvOcSUqFTvd2rh96nEVbb5SR1OBBTR9b9vyf5Ydyj+G0nBkH/Dy8Oyx9eW7wiP2Hfx8i9Dc1yZ6mpkO2r0QkIvc0Ncmupia5p6lJ3pplyD/6hbzl2Cp2trZhlZXz5U0tfO6vd+LRdeJS2bwJCQMSrGTyHR9DBu8c79nXaKisUpwjj5f30kZ0L9laP7gadsDiydcdlP2EI23ycTZw47SvEcoqO6AUX/nMPbQFhkATrGy/hwWTvsyyV26WeNXqXq+XFCks22JB6J1pAgDbGxtl58WzsYHCm5bKsjlzCITenur+8s3LpIf0dFXSUTcEkY52dv3uN0SGeuhyoOSrddTOn08SKKuuJpBWj1edOEU69jDu9HcdAV022EdACu77Ae9ZAgMs+PAXxe57uuRvs5+hN9sYLd+rH3gc1iPnl3yQmvwpb5sw4Y5d8oS1X+ULeWe9JnkByAWZAJIOC9d/j4WbvyfV7GGBcAmMIYHb0NGFYNEri2WRFmSe9mHml13FJQ/NgKgXPdfBn1PAnTPup9ITImge2H4cjkRkZNUqUijCdX9zIV3fXIjvG3Wycv580kNMVRKaEEhUg87nL7oAPRGD5DBSmCR0g7jbg//Ciyk/80wijkNSQlRATEqixSXMevZFyl7nxXDfzcvkntQwHiAlwAW4Sc9JfwvXeU84LBtPruLkX61g4pVzM3bzQcR7msAAdbVfhbtsflP0NOMri3jB6lck7n+M+u5HeWTit2Vt+Vlv66FY2fown688h7qJbzCxLwq0xkFzIE9T40nTNchCE2hCINK9pR1NEpb91Cf+RP22P7IotIirc64GHe58eQWfeGouVx4zn2+P+94BdzXQ3EzbT+vxoewbmf4Z+2k9G35aj66BJTRingBDLjf9js2A4zDuC1/inKuuwkZNNU2hPMb+nJzXJenrQQIRR5HXZswD/eqe+a+H1nBYPv+ta5loQvvCeXgKHpEVr8rg2v5ko4ztWE9o9hyC5e8PJ+HBwnuewMGsoLjhU//LDUDjC4/JjcZOHh98kdvjqjn57Bf/lxWRhXLucXPe0o2/a/t98pfJh/it/4uvm/McGYzItvY2FZrK1/ZqJACMTPnUxKhUspFqKgKAA4v7/8DVFVdTU1ojasbX8NmOz8t7N97D1J2VcvG0Zcwp2reLZtfmzbh0Fyk7qQZNqN2M/t7nwBnPvUTBu5ABZQJDEmX/CvAKRWYHReg3Qns4LP9x0kTO9qoT8AkIf3Q21i9XSCOg0frnTyNdFfQNRRhOdLC5YSFZJlITcPovWwiUZcj8RnjPE3hv1J40S9Qyi0vbz5OLEgPgEsz4/Se4SltGQTD/TUvixm1Pyh/0rGBx8ceonXD2635n8S2Lqe9cBtUGuIS6Yjpp6QuaEOjp6Q8Ozmhmp8oMY0yEphEqCYkvl1xD8VPF8gerv8Puk1vlB4svo9KrHtZnPjaPor12M/L1kd8nfOu771r8dZh0MEANeSCFIq/GG0+L6QiH5V+vu5azPDojdNcEuDXo+Mo8IscUU3btn8gedwz5jlpDAG4BT/xjOasWX8v5dUtkdkYivy6OKAKPIFRaKUJUAjDwrcfk4gd/wfqBrdSWn/WG371zw73yut6/8cfxX6W27IzXfTjC7WFZv+6XMMlQ4sclwNTSs5hAaCKtSStb1JZK+sqRbh1WWnwdQFxdceaV4gqu5Hv//K78ePZcaksvkFcUz6PAn010eAAXajc2irwGkEJQVFyM512Kv374mgXinm8tlIZU4SM7PU7ZSEvhA2E4EpE9zc3859wZVLk9mEYKW4KGhkCiCYlLh5ytewjGJcFgDpWV+5J03LQavny8kBMunMvU7BwJYGZlYs4Hwns2jPRmsfiun1Jvr4bIGyt1jS1Pyf8ZuJ0bKz/5huQFWPnQSjWkbIS8Bpimhl/XKZE+zvBOZqKrjFTCVs6ktENptN2OjdJBX2e+97Xnf4ul437H35/6Ex9dOwdvIEAciKNCNknVEZckUDxlBoVz5ryr1zea3n9qJFsVGHBe+5RerF/M6toZeDTI1sCSDrYEB4FMu98EygrZ89V5PH/dtUR2hfczqS/73gpW3TSPrX+qZ+uf69/Vcz6ScERK4H3QbUE0zpzZF7/mKuHBNrmmby3X7PwDd0z4JrWVZ74heSODEdnW3YYo1cEnWHrcD3ns5cd4eMcT9M4QDBdYdLy0EXptKBEU5vvwODpduQmlC6Yro5ZO+F9qql7bXg1mBUVNVg1b/ruNPy9bJte3L1TeXqFsUBdgSiWFeza8zMlv0yH1dvHTTS384tprabu3Qb3D5Ig2oNDV1CQN4InzZhDU1EsnR4N+zY1bSFJSIoWDlMrU0BFKEuMwBHQBEQnBV+33ksvnipz8R2TLM6vwNv2UoecXS0MDTZggcjA9xaSSgySSnSQsB3HC1xl/yXyMtC+i5Lj3R5XUEU/gRZ+5Dm7TuPa+HzLzmNMlEuaMv4CVW1dBlo5waazueZl/bWvirxOueVPkBWje1Ux9yzJEpc4dU29h7glzxWWll8qL1n6I3GLJdqsPjnOlRaRDV28c+m1oR6VzluhKdMXezN7GMOgo8toooT/i/c3JymH8Lb97W9doR2OjzAKKat96lVRpKCQWLlkiv3ZPAzbq2Axg1+OryRbI3d//CoYQFOkalpRIoeRsAoekM2K7yzHXtRBoCLS0j/3snyyh4jVeSmfMqhWxE0+SD90M7g31aoKr0NBdAXy51USHeoglI9jSYuiZm1i9+kZSjs1wCkqvWCol4NXgtIvnkHuU2tJHRE+sN4Nw+y658tn/8I2dfyUn6KHYm8WHKs+mRMuDXUkWXPXFt3QDxVcDkmMNWj6+llBg7OaHO8Ny0fPfZXnJoyqUknBUy54hRw0b77Zhj63E5ySD8qlRjvGcyM+Lb6baW03QeG1b7snGRrni/Nm4UO8Aj1CLS0COZjD14b9zwllvLY76UEOD/MdV85ji8zP3qacoegfe66caG+XPPjAbj4AaE872qOOTCBwEDpCSkg5H4nL5sJyochuQdt4DhtDQhUDMvIJp9TfirXxzxFpZv0jmb6gnyzTRzWJ8BdNJxofp71lPPJVkOJkgmkoxkJAMJKB1EAYScFo5lAZgzh3yqCTwES+BRxAqrRQLPvQFZm48QyKUHlVdUUUw8DadH9U65GqsbL2HBceN9cQKFYXEmfapcvma+zGmuLHMtJNqxGmVQumR61MgQZ/upjm5iTm7ZvNp35f53+ofvOYuz6qtFctBxlGbTEolfd0S/Njc3vQZninaI7HhS8cueN3zaguH5WMrV/LYVxYCYCxciO8deq/PrK0VOWvWyvuXL2fPsnqiUr1cNGTamSIwhGCXDblWFPdeY5lBOcKQDjEpGH/2zDdNXoDzr1nEo78C7+Yl6NJCOjZCN9DSSrkmxGhrcE1AeQBmj3MRcCWJW+/otN/TOGoIPIKag2D7LFt5syRLQEDQZrcRSUVk0AyKcHtYPrtrDd/rWEhBCaQ2+0i63URHLmNKqsyHQTW9Idt20HEjcbCdJL+L/ITUupS8/phFBF0HfrFkA72ohz6FIrELKHAk07uvYWAzPDm0mvp1C+VPp63gmPzJVGVXj25vKBKRbc3N1B8/YzR90gS+sHjxQZFAU2pqxJSaGn4KcvOv6znRnR6GgURDItAY582iNTmIJVQIyhb7+vVyCsZT/aVr3tLx+AJB8YHrF7PqJ8icjb/D41homonQjHQ/f4EQgoJgGdUuyHP3YdsxVSruvJU9HVk46gj8ThHeHZaru1arqYMeqB++hfnRq8lJ5Mjr7r6WVfEGSIC9B4QRxXQSFPmCuMa5SHiHibdKfJdq6NKNWaTjYOM4KRwngbRt/pioh63wo6mLD7j/2ttXcMfV80bjvyo5RBHxkg/NJ7+mRlzWPkf2x77LHc8u52s98/h0TR3nT7hQ5m2GJ1at4sUf14/GjSXgOQTX6XOLFvEnoP2WeoqNEUkMAklUwrADTjrGMcIfB3BrXgr/Z/Gb3s+mXy+T5ZfOIZCW1md/aREP/woCex7D5XUjNAMhBIYGuVkBfP48At4s7OEoQsaxbXlUzzM/amzgg4WmLU1yxqpZME5XrlGfQJiQtWYYuTmGXgar566lpnJfSd+0rUlesOYUCouqiOR3YXgMHGljOUkcJ4m0rXTLHxAp+G7eUr48fX81eGtTk/zxCTP2SeDQgKkCrn5xLfmvsmE3b2iSN353BlP+qRIvelG+s5G0RwlMABY5h8YG7A6HZfM9K+n5vvKeI2BNSlUs+TXIEsqR5BXKARbQXJxx/3PkvoEtvurOBhn5xjwqTaWFHP9YyyiJARpu+LYsaXkQK95BNNlNUTAHl6eQYO44nOQQsb712HYPKdsimoKZtx6dNvBR/G56mxBAQIy5W/tTeKIS3zF52LMDcHwudwzcwe/afy+X7bh57O0nYXrFacS0AZzNguRwDMuOp8lrj9nHSVUYsbp1Nbv6949/llZXc/y36kgwls9sA33snzyxu7FRRv66nMv+BSWopRjwk3YYpU/nUN7kglBInHzNAjHpobXs+UIdbROy2WGr+HHEUWHwYQdiUi2Fn7kW/xvY4s8/2ihf+dpnGOcJ4Eq/ADYtupahveLFlyyoIzrxAiIpC9Mwse30ixIHoZsIYaL83aBr0PJM41EpqTIq9KuhA0iMzgQEBZYHYqkUCa+FK2Dgc2XRoN+NPeAQcQb56vPflbcX/o7Tyk/l8uRV/Ea/CW+5Q+fDe6A6gV7CKHlFUnmonDg83NdA38B3qcwJ7bP7rGBQLFi8mDjINT+uH32PRCV0b96MkfYJvXLCDASK3H6Ul9eDcngFUPHVAdRLwHwXLltRdTXlAUHkxAspqoTeBxpUNqkNSU0dpwF4S0txvUYmWfeusNy0Zg33fnEeV+TnoNuDgMBAYj/TQNO5DdQ82iJjAtrWrqH3mXqCbheG5lFJNHYCx7bQNQOhuQEdkVbt+7evp+r02nf9cTrUyBD4VVj+0u0QT2Gla31VrqQqWjA0HVOYCCGwpEVSWuASzGv/PHM7L0BskIhTNZJyCO/JGsNrBJrfQRhAQkleZxjkMDj9vG5FwBcWLeID8+fzneNn4BHQAbwwfx4T03LEZMy7O1JemE7RxkwnW3hRhVRn37HikF+3vl3NDD3xa87+9VoG/7mShx9oGD0+x1HHl6W99ik/fPMy2ffEanY3NnC8T6WoOqMyFHRUx6Qti65lgxdiHXfhN1Xq6kj6qnRSOI6FobsQuhuErq6NSL+Xj0JkCJxGZCgiFy9fTH3kl5AnxgKXOggddE3DpRmYmrpkCZkkJW0cR63TMLQKdIfKbQKzGqQrju9Mh9izoIcAB2RUEdfugR9OWkqOO+c1jycQDIopNTX8w5E81dgol5w3m7VAhQZuZ4y0I0X6IwTWUQ4ll4RAbh7x885j3GmnHfLrd8+Cczn1g18muzwkJkydKv/tqOMYacEz4EBAgxlf3tfu725qkptXLCfylx9jScg1BCX+fJJWnyoSkTqaaiWAjsR5poFJEjpzob+SNIEdpNRxHAvbSoDLj6Z7EMKEdFjJOEqNxaP0tN46Fv9lMfWbf57OYRRjbNCAdMWRSxjoQsfGJilTWHvHRlKAI/lZ+e+xBx2wHGQSjHywdoEzBM4AWO1wyxkruGbeAhF6k9lBZ9bWiv97eS3F36pji4SENmYPjxDX2GtxAwGXmx4hmLNkCYWHOP3y2cca5YQcH1UfuAqAU86tFSlUHUdKqhJEC0XoEQzuCsstv14m1102g9hff4w7nbSSEiBTPVjSwcLBFhJntKBSoKFuz+hYZimRUiqPu1QefylA6C4EBgKBENB1lHYAyhAYNXGh/tmfQjBtSLpQOmq66kjTwaUZuDQ1ISIpUySlpdrK7FV1tPb8Jzil+FRO33QxTkSpy5jg9ILdAanNcPfFj3Dl7LfelaJiYjUXLZxPxeMr2HAqxNI1faNqtKbjnTAJEORev4j2ZV/n5n/2UnCIyTscicj4mocp/XAdhVPGPMs/W9fCJYuXEpXpooz0/1vvapAvjDPkllkT6f/J13FrGm4BbiHxCChze4k7koSUpNIktoTERkOiYyPoccHOfDXJ1ZFOepFI6WBbCaTj4NgpopbEf94vOeaHLZzzqQWH9DocLmRUaGDlgyshmI517KU6q1YY6RReXWBqBhKp+l8hkSOFshbKy2RBKBQSP7lkiTzhTw0Y48DuU+S95oQ6rr5k/ttKNHlsXaN8aNcqVkTq0fyQ+yU4+0KY+kMoSxcYDAEtXzHIrr6eK2fWYXQ2Y637MY81N8pZ1YduUkT/rmYiT/6R6b96Zp//l4ZC4uPXLCCvqFj+5b/ngaaKFrq+OQ8doV48QgOpgVC1XF2OxJsOXo8csEAVQ6h1BSlM1vuSo2Ofx6QwOEisRD9DvRbxCZcy7qKrKTz26C5qeN8TODIYkW29bZAtVMxXV86mnIQLPVcj1pZCBDUGvHEi3gRBww2WxAo6SD2tGyahruQaqkurAQiVhsRLn2qR9zy2UrmET4VrPvHWJUB4d1ie9YsqXOVKFRc+ECYMlMN91QYPXOjBZQTQNTcOFimnnUTvj/H3nMjlE+eKb3b/Um7S1jOLQ+d9bfzG+VSe97nXLBb4wNy5IrvgEXnTnNn0qRHKuIVES8tUIbR0rTAE3Fn0JAdwa2OZWxKJmWa0lRVio93MTh1KnZHZ7coGTkkTx3IIzv4GZbPmkHeUFi+8Gu9rAjc+0ShXtayi/qWfIqYZYEtePvcpSMGpvzwBz6kusswgw4aDKNOwU5K+viT0OrBbKmOzWNXQ/SpxE/N7rqampAaAUHlIXPPRBW/72HbtDsvrb7kWIx80H+BS5BXpRgJCM9A0l0onFKhsL5lED8D/a55HvnxEynZUYPgQ4aXVjTLg0pn4wated72zamtF7pNr5arbl7P7z/VUmMrJJtKWvCY0Io6gVYKQINMCF8YkscTBLeBJA3wyrT47SgILIfGe8FkmXnw1JUe5xH013rcEbljdID913zysbgMqTX55xk9YMGssPzf+M5tfPXOz/N/kN3C94CIV0ZDFBo4hVJpljwO7bGiy4FgDUZDknCdnMHDFwckXWPPKGp5MNeAKguYF4VYExhAIXUdoLnTNhSY0lfElY0gniVTV83xh3WxiW+HTE+uIJCIy6D64HS0GIxHZ+eRDjL/iO5RPfX3SRNvCcuDbpzLbgCdywD2gJrCqSK0q9belxp7EAAF9LHfaFkrDdgAjZyKPa+CkVG5zykk78iquxHP8TM7+r6PTxn0jvC+dWI3PNMpPrZqHY0HKpUEIKNx/Pdkq8WRnE7jIR7YLPDujsMFSElhKVby73sI3nFR1v1F4dOvByfj5ysp56DmgeUC4QBhj0hdNR9dMdGGmc6WV9JVSNZeSlkoWMUrAdB2aNI7dLc10Nv6R0AWv3yHk6T/cLLctuQ6XlsSWSU4cD+FsFVYCpQZLKdNliRBNZ23FnXQzPUc5wYKXzsN/8ZU4Ul36pA1xC47NNzjrkne3S8l7Ce87AkeGI3LVzlVILzjDBlRpUKaxsLeOpt59JyFcc+UCEdsUxZE2+nQH/1kOOaEogWQcb18Cb9DCc5xE15IqvrtbkecdHd9gRH5n6SLpKgU9ACLtFRcjMWlNR9Nc6MKNEDqOtLCdONJJIW0HaYFMgZOEVCecPVTLwZa+oHx9WaKL12o6FxuMyMdu+LZ07v4fBjevUEQFvIbg7GPAPRVeyYPdeTD8iTr6Pn4dCSnot2HQVumXUUf5BnstDVdJKceffyG2VDFdnwmnVLjxRF6h9eb/YvN3ZsmnP58te7a8IrvWN8nBA7TpORrxvlOhmzub+UW4HlGsStDwp0NHJizvuZ2avJp91v/1+D/x5cinwG8hbQstX+IMWrinAVGQQ+kYbxv86fQV1B73zjy+zW3N/HlbPZ7xSvqyt/TVhSKwMNE0Yx/bF2dM+sokYMDPzl/BuccfGg+0LSFBHs1/XSYLZ8/B/yoi/+fnPybw1F9I2T24NNA1iSNVHBcBBV7ICykJO2n+fMIPL6fflqoljrNXAw+gMKuI8kvnMK0yJJY5qmfgGSHI8Uhw1BszERtA03w0/fBStI1hsqbORZ47U5KeDX/yx45OFft9V43k/pGQWhUIQ2DtcZEq16FAgyzQTMG33AtYNKFun8kJNz+zTP6PvlAZXelihOQG0MpB9oPTDvdc9Ai1p7wzsoRbw/LU71fhnaBsXgz4+NQ6bttaj5GvIQyJ7nVjev24PX5cLh+GbjCQ2k0q0YsTVQ9/sgP+cN4jzCo7tIPGNz7eKDcvvpoyTyeTf7R21OGUkvD4wlk4Tj8+NR0WtwGmLtJtcVT9sERNg43ZMHB+AQ/e0I2FiuC5NVXNZAqY6IL5Laqa6KPThfzIFBiXC4ZmYLqrMP2V7Gjdw7qNbUyNDFLhAktK4g48lw/bkqqgoSoH/vv3LQRLjx4P9ftGAoe7w3LlhpU4k0BmpVMQk+lu5QagCXRN8Gf7r2hhwY8m/Gj0u5dVz+E7DyzEGA8yphai4OwG2QN/OmvFOyYvwD2rV6owlgRXPmguuPaURVxZMn8sLj1iE5ugmRqf/ttVDGuSlANWN/x74VrkINSUHXpv7HHn1Io93cvkrl9fhfbdGZga9MVhW6+6pD4DLA30tNdY0ySaVF0pE1I1qLNliqEUDK5TLgUznR+alODYUGDA1J+O5XJ70hN2FCTSsWlr6WLVgxuZ6oPygBtIqdxpDab1Qb8bdthQ4IeOJ1YSnPv2owPvNRz1BI5EI3LxvxazJFoPOaBlpz26bokTR2VdpRzYmYQcnZQ7zk88P+XWZ/8qTcOkKruKLfEt/O6EFfz39o9ixC2VZdWubM1/f+wRas965+Rt2tIkf/TUQrJOBrMQjCAYHhjQ+qmZ8tpkfPZL6/f/Z867d33P/chc8WxegdSffRDnxb/TF9/FcAo8uoPhgOmkc5GlmkyjCxi2DOK2zuaBOM/2wHAKPvKR/+H8k+CB/7dwROtNx4I1CiZNHt2foStpaiUhFXPY8EwzDjDN72NKTjbSHgQpECKJIR1yJMyOQkUlTJ2g2pcdTTjqnViL71PkFXmg+cecQpioWrfuFPQkwS9I6Q69RgRD6OAVZPuzGXaG8Ok+Ppn8L4bHGcSFSapPx94Ff/nAioNCXoA7HlmOq1QRV/OAboLQde7vvOdwX8I3xKmzasWxX6yjY8YnWNftMJBUHSmT6XCPnV52D4Mn/wz6kvBkZ5zNEZWtmmXC+ZfNYfZlc4jYyi5OpRPcpHT2qST6r2+vILBLI7EZBl6U5BuqSKLUBVpqUDnLhIHEQAgNPR31G9cJ8cGj74E/am3ghocb5EdfmgeVirQiK50I4QI5JHDaBak9mkp0CAjIAjxguDV8hpcSdzHZZjYJmaDb6qbL6iNlOWpIbo9kaWgJC2oOnmOk8ttCeo8BswgMP+geDd3MIsddxcK8/2VO6eWH1W4bSkRke38zQlNOtQm5+2sF7bvC8gfnV5FtQr5bETNgglcHITy4jCy6E91YEnoS0B0H//Fz+cKPllCa7rbRGg7LJdddS/eqBlwaFBtwfhCChokptHT2lUNK2qRwSAC7UgZTgjlIqxdTmBiaoUZKSwtBEimlmmtsQ+6COqZ+chGeo2TSw9H2QgKgcWuj/Oj6ecrQ3QVyK5jdXryJbEKeSdgvClIbxrzPe+c+65qOS3Ph1twIIUjIBHGZwJZOOrtAqu9ED+4xax4VNtLdoBmg6S7cei5F3kp+vefN95A6FFizsVH+7enFLHtuBre8MoM/bjqef63/lVy56Vf7vP2f+89KLKmcUvG9JLAlAXcZg9YQbkP5AnsTMPlicx/yAlSEQuLaG5cw4ChJDOnySFIImVIlDULDEBomGnEbfDoMJbpJOQ6WtLAdG0eKvSSxIOFA1iTofaGe/tbmw3o9DyaOKhs43B2W439VBYNwef5clnxmCaHCfT2Oi25dJOt3/ATGoSreRxoXGyMFCyY+3Ytbc2NLm6gTJe4kkCNlgxYQh6kVUw/qsWsu0LNAc4MwdUwjl3x3OQEzGz1o8OOdP5Bfqvjaa84VPhRobQ/Lb95WhTcb/Hngzkqr9prGy8nvYJr5JJo75Um5lzM+u0YMpfOT4zZELTVGymeAzwzivvzrJGwYN2Uqp8+qFTct8skTZ39tH/KO4NFHVzL1E7DzKYiEVUw4SwcNBw0LIVStp0CQQGAI5XFWdRHplgESDAw04ULTg1Dag14JRkLZ5EcLjhoChzvC8tr/XKtaV+TBzNNn7kfeUSRJd0xHkXd0VKjAJUw8mgdNaMRlnLgTx5L2GIFTQFRSO/XghmicuCpb1AyBprvJMgvIcRdiS5uBRC93R5cRT8X4n2PeHWnc2h6Wi/90LZoPDLcirp5+yWmahqa50XU34eQDbG//J5cbv1WXyFHdS2I2eGyIWoJjvvJ7Js/Zt4Ty2PEeQlOuPuC+vW4oKY		Tdark		0.669007	1.06667	0.356625	0.687232	0.533333	1.07676	1.18337	0.976656	1.1364	1.16997	1.05154	1.14281	2.63316	0.633333	0.656418	0.910269	1.46095	0.820305	1.18184	1.06695
stringdb:9606.ENSP00000270221	1.03499		0.529452		0.837487			0.785933	1.22528		5	EMP3	9606.ENSP00000270221	9606.ENSP00000270221	FALSE	9606.ENSP00000270221	P54852	9606.ENSP00000270221	Hematopoietic neural membrane protein 1; Probably involved in cell proliferation and cell-cell interactions.	label: attribute="display name" labelsize=12 labelAlignment=left outline=true outlineColor=white outlineTransparency=95 outlineWidth=10 background=false color=black dropShadow=false		stringdb	protein	MSLLLLVVSALHILILILLFVATLDKSWWTLPGKESLNLWYDCTWNNDTKTWACSNVSENGWLKAVQVLMVLSLILCCLSFILFMFQLYTMRRGGLFYATGLCQLCTSVAVFTGALIYAIHAEEILEKHPRGGSFGYCFALAWVAFPLALVSGIIYIHLRKRE	Homo sapiens	string:data:image/png;base64,iVBORw0KGgoAAAANSUhEUgAAAPAAAADwCAYAAAA+VemSAAAABGdBTUEAALGPC/xhBQAAAAFzUkdCAK7OHOkAAAAgY0hSTQAAeiYAAICEAAD6AAAAgOgAAHUwAADqYAAAOpgAABdwnLpRPAAAAAZiS0dEAP8A/wD/oL2nkwAAAAlwSFlzAAAOxAAADsQBlSsOGwAATa9JREFUeNrtnXl8VNXd/9/nzkwy2SYL2ZdJ2PcEZVMENKi4gnUhlra2+viotRK7YQ1P26f11z5mVOpSom2ttbWtogRbxV3RyOICroR9DwMJCQkhmayz3Ht+f9yZTEICAlp19Lxfr8tMhrucu3zu93u+53vOEVJKFApFZKJ90QVQKBSnjhKwQhHBKAErFBGMErBCEcEoASsUEYwSsEIRwSgBKxQRjBKwQhHBKAErFBGMErBCEcEoASsUEYwSsEIRwSgBKxQRjBKwQhHBKAErFBGMErBCEcEoASsUEYwSsEIRwSgBKxQRjBKwQhHBKAErFBGMErBCEcEoASsUEYwSsEIRwSgBKxQRjBKwQhHBKAErFBGMErBCEcEoASsUEYwSsEIRwSgBKxQRjBKwQhHBKAErFBGMErBCEcEoASsUEYwSsEIRwSgBKxQRjBKwQhHBKAErFBGMErBCEcEoASsUEYwSsEIRwSgBKxQRjBKwQhHBKAErFBGMErBCEcEoASsUEYwSsEIRwSgBKxQRjBKwQhHBKAErFBGMErBCEcEoASsUEYwSsEIRwSgBKxQRjBKwQhHBKAErFBGMErBCEcEoASsUEYwSsEIRwSgBKxQRjBKwQhHBKAErFBGMErBCEcEoASsUEYwSsEIRwSgBKxQRjBKwQhHBKAErFBGMErBCEcEoASsUEYwSsEIRwSgBKxQRjBKwQhHBKAErFBGMErBCEcEoASsUEYwSsEIRwSgBKxQRjBKwQhHBKAErFBGMErBCEcEoASsiGre7QVZUrJJfdDm+KKxfdAEUilOhurpGLl36Ia7FR0C2UlvrkIsWjcHhiBZfdNk+T4SUX9uXlyICcbsb5YoVGyj98R4gDrADVhJiY1i7ZgqFhUlfKwErC6yICEyL+5FpcYkF0gBLcIG2Tj/btx+hsDDpiy7q54qywIovNW53rVyx4k1Kf7QdxGggmrBwRXABYeikDkrh0KGzvlYWWAWxFF9qWlo8lP7wXyBrwFgNbAO8gERgQUiBZggEVpqa9vLQQ7u/VhZJudCKU6LW7ZYfPr8CpwYSczGA5NFjGXJ28WdoBQWQCpoDRAxoAuQekA4IxCKEE/AiBICN1asbufTSTOl0xn0tLLES8JeY2v1uaXhaiAp7ij0IYONzSwlIOPsHi7AnOAZ8YNs9Hvnw3eXYX3aRHQOGNIUmJYz72TJSh43sWdfhLCD6GPvpTd1+t/zZ1Hx8OlyfDrEWc38S8AA1II3g37FXlDHlp4uwOfrvt9btlreOy+fyeEixhF8EPS8ECXv908F6NggHEGUumhWBDWHR0IyPMPR8pIxFSgcvveThqquaiW7ZLUMvlZSCAuyOTz6vSEQJ+FNy6KMqmX7aZ2lxTOr2u+XiRQtJ3VvJaamm4YG+OhYCkLDDBoU/KR9wP4/cXc67f3eRFwsFcRATFApA3QMl1Mnw36mzy5iwqJxPYs1zK4jRwK7Bzi6YmNC3YFKG/+76l4v2q+aTPL6w337efG4FDdafcsj/O7KD6x/t/8ZJHTPSHA/CCtjQsGDRLFgtFqKsefj8XTz26EhKSvbh8ejMm7eB8ugtFGm3owNpPywjNjdHSsw6Y8GcucQ7nV8JQX9tg1jeTo/0NNWgCdAN6PTB+qql7NviYvrcZQwZNpLktAKiYo7/5l58hZAzhsG4n+4jLuOzeyiuHSckEqI0uDQfHFHm7wMdwOOD8x7eR0x23+PX73fLX5+Xjy7Nc7woE7Lsx7kmOkz5xz4Sco99Hjurq+XvLynqsZIZVjg7AaK1gTaRdBsgsVBcHehZwe0+JNet303JjWtBOriCD7k99hG6pNFvD7v9p3N929UIkY4mLNg0K1arRpTNgtWioWkaHd1xlHTO5qBxPi/6rwUcJCRoPOB/iWFaRU9ZAXwShj62jCHz5n0lBPy1ssD7NlVJo2UzUVE2Otsa2b3pfo60H+bAIXDXQ8Nh+K8fLeOP95cwaSycMb2MyZf0t0jvramSu7Zt7hGTAOrfWcHQbyzot25TrVtWr1zBmLFjyZx0Ypb63VVVMs5qun+GAfWdkBx97PWjLFD/xgoGf6fv8d95YQV2S/jvQ17IPo6AhYBDr60g4boFx1xn7bKlxFtBl6aL2xiAVt1KmtZffAKBXQt7DwAVD74sV6+upfLVLsABWKkRp9Epj/Iugp9Z1lq+FS15Wo/GFhKuVUMTGoYU+PyCQMCKXUC+5TXmorExcDa/1vaQKTb2i9JaBDRdW8KQeV8Nw/WVFPCRBrcUvhYEsOmZIgTQLTXaOmHk1Ado9PipO5LElCs/JHsAa3PhpZKd26rl+meLGDv9Zhmb6BQdbR5Z567hvgVF+H3g082HzJAwJBUcLbX4OzzSFmda7HaPRz52fzmH3bvJiYWDL5WSHodMm1TGmGsWERV/bMveuGMzqTGAMI+xywPjB2kEDGPA9WOtsPPpX5M8aaZMGlUoAHZurJbVfywlKyZsfQ52w7SMHNq7agc05VEaDGzjTZ5+qEI2POkiJfRyCYr4UECSYrXQ2wEWvb5v6ZrGyqE3yZ8fGQFGTNAVjgU0EBof6s38OfAY37I8RpxYCb32FCMaSI+PJyEQhcWiARqGIej2gT8AvgDoQJIwy+SwvsK3rK+Q6x/4VATQAXjcbun4CrjRXzkBf/xChfQeWk374Up218GVP9yAX4fugLmMGlN4QjctM6cAkVJG3Y4VDJu8gKceLGfDShfSMB/aPujQttFFx/T5JA0z63p/va+cjS+4uONf+5ASDm2cR11lCS0fudgoIW/KbJk+gEWu2++Wte+vJjloKYWAFDscaLeREw9+3TdgeWOtfeuPdgHp9mA9OUhSFLS2HzF/7GWaehfCvW4VmbPnyLicvg/3wf1u2frOapJtGhLZEwwzpGR3t87p+UV4GveYwu0JH0meOXw6G7wzqfJnAdageC0gtOCRNbBk84Tfh+R6rreu7FcuQ/qxWKwYhsDnh0AA/LpZLTDM0pCshYNzTQZkGcHtLf3P85ABjc+twHHLsT2NSOErI+CONo/csKIcrXM3XckzOfe6ZeLcT7G/hASHyB81Wz7791nU/7JU6nrQ4gQFHHoYJLD8Y/jRTNj5YBGT75M8/nCFPLJ/N3f8ax9ZQQsvQdavnQdNy/F8fBfr1t3FhO8uk3nnXtVHKAFPC9YDz5Icb1Z6hQhHr7oCAkHIBxZ9Ptu6u9n487OY+XQbAMv/azIZMXG9xGl+q/E6KIhNxu870nMGoudM4PDGNRitrZDT93ocem89CZteJxCVgJQGhgxKRxo4rJK6tnZiYtOD4pUIaYCUjEnWub8mANZEkIGgcLV+5UdE82QggCGe5mrtT8SKqp7/1XUbnT6BPwABw3TfZa8yQwcOYUEikQKaJCQVTqLp4w8RgdDK4fPMAOLsx6lLRBBfGQEfqq2hZbeLs76/j8T0z8Y1smtwcEfYVQ4JuE/cL/h9WwOMyoAPn6yQO99bzU2/XtwjXoCcPKfYNnKmlI3PINGItmqs/9uNxKWkyZTTzu5Z761nniQpNhmBACEQCIQQtHT6ibU5iJbt9H74JYAQRFsEHl8Xje9WyV3dMMSRgLAlBPdjriuAOLsVqfvwi1hET/nDJzQoCgIDBDZ33VmK3WYPWjmJlKZ4Q5+7W44wPCkJIQRCaCAsCAS6xQ6yGWQ7iBTA31P23gTzqVju78aa+gPmd7zd87uh63T5wk1gfRubbPwwaiOxmt0sF5I8i6Rp+zYC0XaQEiFlrxeL+b2t20vmf/yp/M/zlRGwIcHv5zMT7+srKuXzS0qwWsJWVwZFHGol6f2Yb2+E2Ch4dnEpp11a1ke8IZp8kGsfTLevDYtmI8lq4bXfXcPMGypk1tlzBUD0xsdJSEjv2Sa0k4R4aDrcQnx8Gl2+bpC97ab5zRIdQ+N7q+ho85GQmNNvHyDxdHZT19JKjNUarGP3Laan289HN89g1upWADo8HvnRfeU4bN1INKShgRBIoSGDllRKwXCbRnd7M7oMvniEhhCCTl8OWJKBQ+YFFIl9jieCllGEvguDpxobsA3/K+fXP0yMfJ+ANAj0vGhC7rkBUsdiiaIgtp04ayIyKFIpJVtbO3DGxPRYXSH7fn70kx+ROmOGTC48sSrVl5WvjIC9Ouyrh4ZNVTJj3Kdrl31/bZV89oESbMH6kyQo3qOtb/B3KWHTQdh8EMqXbiA3v2DA/XbrYMECIhmwgBQ47AbvPvZrZg9Kl9WHu0iyawijk75WxjyIPcqLHvDh9XnDLqSUQSNqWp93nrmbIXEJCBndY3XCZwF2GcBit9Da1QlHO9hBd92wh21Tm7uGjhfvI0oYgECKkOSCAhYaEkFDt0ZrWxtxFq3HaxAIugNeENGgxQI+MPwgbD3CCr4CECJ0ngYIG0/uqqU16grGaxcSMAQ9og0KFxEAix/dkogNPZjsEiyXgPTEBGTAwBvwB8tjnqXQzJeWzZH4lcgj/szbgT2+blnT6QFNY+muLYBg/pBRFCalfeo3nbuxXZ771/eQtngOHWmk0+9Ft8ex7PzhTB2eRv3299i+fBZnXrWMYdNPrZ1v5YpK+e/7S7BpprXVg3WuzJHzMGxg52nSBv+M9nb4+EUXPt2Mhs65eQnnXTyXnLzjewBv/rdTekUihqEjpY6u+zGMAN3eFgbZJTap96qT9hWflJKt9RaSrFYCwTqm7LWOlGCgkRUFsYb/qCOH7/OuZon3qFhY70LrUjK79Pckz57Lxnn5WEVfbyNUm6z3jaZNTmDsN8aRd+23Wb1oIY1rKxEi3M2gzj+RO7suA20QQlgQIgp0G0KKfsIN1aklBhIdpE5a/CAwEmj2gK63gRYA4Qc6QcSywGrjMu0ms0wiuCBo1Q2aO7xEa1rQrQ866cHv1rh4Jj1YwdArr1IWOERVwz75amsDrsZaxIGDyJo6MMA1eg9vTD5bFucUnPLFcje2ybKXdvOtwQ6uPD0HvIlgGGx3N1Dy0FLmnTGDxVdPoWv2Mt54ooSOliWyYMrcT3SpK56pNp1iQyexfTtv//Vb2INXRQATZpdx9tz5JCQmISzw4j+eZuoUeL3KjIROmVPGhVfOZ/S4E3PFdGmh29uKYfgwjAC6EUDKAH49gMdnkBevDyAuUz5RscOY9qP/Y9293wECpnhlX5n7DYndIog/Rmls0Tmc8csHeOV/rsRvEI4h9Tke7HxnNY53V2PT+v8/SJY338THvizeJI8y/1DKnU4Rc9ZM6VlV2RPkFkCUqOVsm5U1MhrNoqFpFoQVhA/0npeQYQbGeoRrAAEwdBpb9gJ2LGIQ2DJBs5v/J3VAMF0+gkXvpncpJYIEKdFsNhq8XtMCE9R3aB1vNzvnX81Qn36qj+SXgs9MwOJPd8qyaTPIOeRh36jJOM/KFQDVzQ2y6OV/82rzQSamZUlH1KmNmHD+gyv55rgC7rhqYnB7080rHDcKefHZLLrnLzL/jhrKpp9O4vhlVO/4kHdX5JNy1l/lyOkX9+yn6E/vhyIhYaQp4G/XrmRovGl1U4bOY8hpM/nGdQv6lPei7+yVmz9YQUF2KXMfW0Za3lTiHCde7953uBa7VcOQOoY00A2JISW6hHYfgI2MGL/ZuNkLTXOQUHgVoy6dJzyHGuQ7fyk1i07YrQ/Z7IMdkrRssB+1DwlEF5xJwWmTiLmsjINPuULxLXp9ALDp3UpOc0BMr98afFPZ0j2eX7aNBksiiCgQUbiebMT15HK57K5LEKKUJr+ZvGHawnqiY+3YfFFmvRgNKQR6lIHR7UVKrY/FBR0MHXQ/4AfpBVrR5V4wDoElh0utVs6jltO0xwe8xgFgZHkFHaPHsP/8WXSGXHUZfrFowJ6oGDrcbhkXwe3Bn50FbvMwP3MIheNz+lyMgvgkysYW4mptYn57K4Up6ae0+wPWGK6cXHDM/190UwnzD9RTdPeLWHNGUTZkNlXWXN7alg7b3g+vaBwdfgp+1yy4M6Zz2D+BH10+jgnjhpKR0//GZmU7RVb2At58LUNWPl7ClKnzyM6fKYdPWHBCD8HBNj+Z8QJdmm2pAcN8YYSaR1q6/fiTICfOfJ57rKuErPO+CcCw8+fy4V9LaegMdyI4+nPjYShMpp/7mzxxJjE5TvGd2xbJ5zVY809Xz//1PoH2AMRbYWwcCAP+feQmPvblUSXTwBpt1mtFsF9usE23pGwzV9nuJMv/P3iN8D67vO1oWgYSDR2BgcDQLMjoGKzdR0A48BseU7iG32xuwgfSB7IT6Ap+6kyW6xmt7WZi1EH6ZF4Gep3juDNJv3QOsU6nWAqyi7BLH2rEsgABXxc7VqzgtAWR2x78mdWBF917l3R1N1I25Uzmj54IVgtogsK0XFGx9UNZ2rAPvD7kBVef0ttu6F0r5b9LJlA4OPWEtq945HG5ek8XlTI7/KPOwNY3/EefZpVlc0YwMjeJguwkHHEDew5PPl4hu46sZuzooQwfN5/kjOO70u4t1XL5T4rwBRMR/EHx+nTzM6Cbv52WBYMd4PVBtAXy5ixh1LfCL4mH/neR3LTc1aemfLQ7XZgCwxwQkGYKocMGZ62QPft4580qufH1V/nocRc+o78b7ZeQFXcJrrbpYE0FLRqEbYBkDNGzjaZFM8O/E6dnQc//bLP8Lx9ax5jCDVYIZCiOr3u4nkP8pd0GUgPpCQq3C1O4HSC7mSYaGGLZR4JwAzDOCqNsvY9uEi0EcTfcTuH/lQuABrdbrlmxgjU/LKWzV2lDS56A6z/cQEaERqM/MwF72tpkTe0Biu69A9JSIDEe0hwsOX0GY9PymLX1I7BakWdfdooCfk3++5unU5g/6IS3d++vlev2dFDy8i7zh+MKWPb/WwehS24vTCUnJZa504fgzEzsd/yDdW65b/c6ajaXUHzxG2Q4jx0Fb/d45AsPlvPBCy78QbGGLLAhwznGNg1yHTA+zUwXzL1xCTMvCgu43eORf19czvon+4q4xxIHT2FSGuTHg1WD4QuWMXpO3+Bep8cj/3J3OW886sIieru+cFifxEqfE6wZED81GEkOCbd3MkbQqgmwCdBFDGe2v0tKxy8B2GO9neqoiX1fNqFrLKJ56/4c4oensvTJj3D9vg70raZw6WYczRSIWlK1vrnndgETbTDYCl3BxBqHgOQbyxh+e//ui7urq+WzS5ey6W4XLZiup4ZZRZj9szIm5OSQNzfyein9R3sjVb29Vm5u2M9qvYXK3EHQprFkUDYLTp920hfJ/ptn5Pprz6Ew7+QHLata/Zac9dReiBlEP/e5t/mCXhXKoICN/sJ+6opRjMxLpiA7GUd82DKvf7dKvv3qLMaNhWmz9xGbcOyHoeKORXLDChcdPlO0o87t08JJRh6MKoSODnhvPYwZvYRrvtvfTX/soYo+LaShZcSYscw459M1p1U8+Lgs/c3roMWDJQGiC826rzQj3CGX1BSuxIbEKiTCkMTGJLL4f4dx1RVOUfHgSlla3nLUNTbPNiU6kapnp1M43hScOYTOGhBxzJ1zBqtXPNWvi2FPiiUwUkDbmtUMmzGTVqDolhOryoSoc7vlqytWYAcGA1MXnNz2XzSfS3fCiheXy9LDu6BbcvWkCdwz8kzyYk9OiNaFj8gPb72SQmfyKV3g6i275dJ1Tbg2H+71qxzA/wz+YEgI9ErK792mGvx+e1E6syfmUjxpcE+Ztm6tlps/XEp+9m7GTV5MTPzAIm7zeGS9u4bWjl1s2fJjktPcPa0gPa0hQMAfxfJlPi6du4R58z7fh6viwaWy1PWxGfnV7IANrIPBEo9m+EzhIrFpEquUaEgMw0A3zKYwqSXyrz9PYvPmrZTeeZBQu7V5Hc2gVWJ0CqtXnE3h+IRTPrc6t1tmR5jl/Kz4jydyLPr9PdK1fjUAjpkTWSk7WNdSR15s0knt52fDkile/jGHf1J8SuUoHDNUFI4ZCq5HpKsuGaJi+lvf3p+yd4+agV9yd33cwF0fN8Aj78vbJ6Qzv3gEhaMLxejRhTz1j0WyrbWAaefXSHtc/4crweEQCeMKue22Ijn1DPCFIrfC9FA1Ad3doGk+4uM5png37aqUm3aX4POZrS+ZKWWMHzG/510UG5NEcmL/43s8nbJmXyNJyQ6cucd6KQqwpph13lDdVx4iOzqKVq/Eiml1hSExpI7PMPDrOgFDJyADGLKNS6/rQBILWhToZiDKjM75AcnsMweRlOQFEk7pvgJ8XcULn4MFrt62RRb99nZCokj5yfcAODzx5BItqrfvkZOf3oL3fy79VDfL42mTNQdbKPpztanLloNwaBcMn04fAfuOZ32D64R+l2aSBQHJktmDQcK1l47ixWfKGVmwm2GFi4/Z1PSb3wo5dChoWlC4QfFqGiQkWHh7jc6MmcsonjXw9XqqSkift2/RQ0ULeGFQ8jymFS0mbZB5fPf+Q3LFCx9RW+/F9Uwt8ybmsfiOs3Hm9reAFQ8+IUvvbQwK2BqMOlsR0iDeiMZui0UaBgHDwK8HzJRHI4CBjpTBaLL0I2QAS0whEE2gcxdmPrQOUcPYt3YmzryYr60APy3/8WyyJEci8/KGhj3Twy1ICe621pN6cxSOHCLuHe2gYlXNp3rjOBwJonBknth32wzmObp54+Zi5HMuse/Hp7FkZBNlI+OhufYTrK8c0GgDlL6yh9JXd5NQ+jwibT4fb7fS0frxMcvT3Q1dXebS3QXebvB6zSU+fhwZGfMYM3bqgNvW1rql1aqF3yk9lVJTbylZsPTvlbz33kaqN+6Ti371tMyfs5zSh924nmsGazyVH9WTf8XLuA909jvRsWPzQYsBzY7QotFENDbNRrQ1BmmDbl8rnX4fnX4vXboXn9GNLruRRhcYnWB0gNGG1FsIeF4k0PEGRMeBPYN5545hye0OJd5PyedTB37ib7L0+UoAYk8bTXTxVH6TOJhbhk86qZvnrmuQC1/cweIrJuJMif30qZn7D0hnXm6f/Xg8bbJmnxvsqSx9ZiV37YvrWzeWvUxc8G+JWV9Gyr7/bwRYdUMWcYG7mXjOawOW97afCZmfDxaLaXVDn52dUFQ0izGj/sqg1IGt99LlFdJrL+3p+N/70+eF5BQov+MWjnRms6cryXRjhc20pCJo8nUBUnLLpXbmzj2ANOD04XNJSzaPKUY8KoWwYhEWrELDpmlYNQ2L0NB1Px1tHUgtHr/eGrS4vuBnt/nd6DabhIxOMLxgtLHskf9m6tTTcTpzlHg/JZ9LZ4YF37pWlD6/rFe+kJ+yw3tJtznkvIIRJ3wTndkZYqjxjly3qwHnlMGfulxHixeCFnr8WAAKb/s25UDVqrVyc2Msq7c1sryufYDINb3E2/fvYUNG8vbraWTveURmDfnvfscbMrSMw0dcRFlN8VosZhO6xQI2m35M8QLExEGHt5d4w6nAWCzw9ptj+GBXJ6SkgjWmV/NPULi9moEeeiFAB14mTF7I1vpSpERabWCVf8BmicGmWbBqAi3Y9huQgoCI5vJZ6Ri+eipXe4NiDQm3y/zb6ADpZd7sLGbOHMeCW65Tov0M+fx6IwXTZvz7arEeHoIlOYVr6naQao+VxZm5J3xT588cz/SnPiTVESeLR6V/Lg9D8dnTRTEwt75VzvtoKyVPbkTEJoctc5+25aAFFhrLvnM62dlOIaKnyeamdSRlzJYxRwW0hhRotLSl4GlvxmIFW1DINgvounHcclltEGinf/RagNUKaRlbwCiEjt2Qchb4gzlJsv9lk4aXp55LJz5xMcNHLaSjFRJTwSa7sVsHYQkKV5cCvzSTPHQBM87KZc4Fo5i3fi8lP1xnFihkcaUXgGV/vpapU8bgdJ74fVacGJ9bj6oNv7oXAP/hFoyObhAGQpPMqtlO5f69J+zHF44aKp69aAQrd9bj6Q785/3/XjgzE8W8i84Q8rEbRM2vzuP35w7m9qKMoOXVwBYH0ckQ74T4VEbmpwFwZckCsfrtN2hp/qBnX16vR65ZtUgeab6TQ/XNtLZCawu0hBYP1DUePGZZPG2dcsdOyaHGK/D5MMfp8pl9ogP+YDO2D4hKBvzQXmMK9yjxmp0DJRZhxS9sPPrUSD56749oNrBYwaK3YhEWAlKjyxB0GNAFeK0Q0MweUPakAKedlcDO98/jpX+fxblz4zl3rptzvxHDri23MemczE8Ub32r+3O9l18VPsf+wGEX0//BVrS8DKxaJ0gHJfW1vGGPkcVpmSf0hi6eMl5c+eMl0maP4dfnDwfAfbhdrthYx9hMB8WjTmw/nwZnZpJYMG8SnvZuOX/WEYruXAXWKGjeB/GDKCuMoSA7vmf9UeNdfLBuIeO662SnV9LdVYvP62JQkiA5EQ4ekui6KUAtGI1uPtzZ77juA01yxcvV1NZ34nolisvHT2D6lH+ZUezezVAWQXISppm2OcA4jDBSkJo5vGUoSKcFR6kICVn6W3n25TxsMYspTF7IjLOaWPOxaXUDAgwLwV5QwbQTYeWjuhW8UV3aU8aJF4Rv+d/e+zNth+H+a4+tz/f2VMmVe/7AiEEzJUY4jNC2H667IrISKz5vPtdxoSv++VdZ+tyTAMT99DsAeMkmoNkJPYH7Ro3HGfPJ02K4aw/K2//5GqMnTeMbo9LYXt9Cyfr9odMCYNmUPEZmxFMwKAFHjO0/+iCIkkfkht9ezuoPd7F6Yx03zx1H8dThfY75/ntVstOzkk2b7mXW+b+js9OgsQk6u+GlV0r7uMAi2JR04UWLyc+dx/bdhyi5Z10wEGUJB6Isdr51ei2Fw37cI14hwGYDRzL8149vhvihZlja20pUTBFIHUP6+gg31B9XBvvjRkWlMf/yOgzP+zz2/MUYllDk3RyszmzLDTAiO45Zl11B0jHGp/F1Qks9XDx5CVeeM7AYn91dIV/bXton4C+kufi7zXfQoun7yE79+rb3HovPVcDuulqZ/+PrAIi+eDraqMEYIh6vJaMne2FetJ3FBcNxxnxylNlde1BOcj2Bf9gEWqJCAyf36hsXzPMry3GQE2/+/4Lpw/8jD4E495ey7IrLKL9lknDXNUtndsqAx2lv98hD9TUMGdY3ef6G7wtpGGEBakEhP/zOzyFhKKa165WHHFI6EqKTueOiS3rakUMvgvyhYGtbRcn/VSM0KwINqz+AEIlIzA71UpqC7OmPK43gbwbxUUkUDrXy1jaNnkRP2SsRw5rCeGcTZ8+9nviUga+L7ocjdXD+uCWUzO4v4P21bvnohoU0UTng9pYoaNwBF49YwrfPG/gFsP5AldzVuNkMs+hQPGIu2UlfD7F/7jMzLLrPJV3vvIFlaC7W2WcgdY1AZzxGXkGfSExZvINFziE4rMe3nNV762XRE29BSgZ9xCsw+9L1nGnfLxsuGAVAYc6ppWb2K8em7bLol2+y76Fv48yKP+l91h10y4qHFnKgtrInkUMIePSdWyDtzOB4Ur360fQ+QlcjZw7P5ozhDxMT9RqaZtaHx07IZ4JzLaf/18vBgeaC4yr7u7EEbJiOtNEzyiQYSBnsUC9DneYlxI8JdpPygOEzm4OEBREzhI1L03nw9SIcaQOfV2ermVDyX8VvMGlM/9zszTuq5d1vFRGfFo6m98YIaBxxw9JSfcBr6mn3yMe2lPNeU7BbZO+WPMOM2xkBqPyO/EoK+nMfFmj+hXNASvRd+zEaWyDOhmg6AO79fQTs6mijfP8eqpobj/+G6W6D6rWw/UPY/gHs+BDaW80M+xCi3xeKXtlG0avbqXhrl6x469NPSVngzKbsdFhY8Q7u+o6T3l92llMsuHkxPq8pvlBACn8bBDrC7bZC9HvIiUnjnTpBQ+NoOjvNNmQpobvLHH5PaDYQNqSwYggLRMcTsBjohhfdCGDIAFL6kYY/LFAj2CzkbwHPx2AcgehMiMmH2GFgz+OpX2QiDdADwa68AyyJgwqIjS0YULwhBtpOGubSWm9gsR07Gr//UA1rdruOqv+DZjWtd1wadB7mE3lsa4X86/oKuXZXVUQF076QuZEq/vGoLH32CQBsP70GAP/7zTBlEsTYe0QsAE0IlqZmMTUxCae9f9aOu65ernjjHUCyunoHle5D4T5xUsJp080VB2UddeY9/4R/ELBh9ggKUuJx2E+tzrzo/x6Vrs3x7PvdxadkiWvr3PK++xeye08lFgs8vel6wALZs01x9aZ3Wqe/nXhbHJePX4vd+ic0iymAsZO+y08emN0zGJ3sbcG7jkBXh/m0y6AKQymQhs/8rnebYtZ9oHcz79wzmTl9JAtuvqDn3FbuflC+9PbAneJjHLF0tcDvvtcx4LU4UOeWD61ZSJNWGa7/h26NgLb6ZJKzoOIbzQNuv/VgtfztuiIstt73NfhVQKAbWmrghR8f2wI/+naFfPpIaThjNmjFpW5ur1nhr+fvIyf5y+eWfyGjUs49dzalz5jDoRhb9yJGFaDF+zDWvg2z+w7HLtC4pukwl3nauCcvTx4tYmd2pljwncvN/dbVy1+0toOAot/8AZDw0RpzxZwh5mdSKmQX0M+MBevMRVU7KMtykBMXJeeOyMSZfHLzzC4qLYEHlrLw/tXMPH2YXHD1iSeqAORkO8VPfrRYtrT8gudfWMrTm49ATCp0HgB7BuFhKEzxitB4xxY7nf52Pqq7iDGpOnFRjxDwQ3OThiEsobX7nrbdARY7dPvA13iUcLvMhIxAcCRJvYNlD13P1CkT+jQJ1Te55UdbVuHzD5x0qrd2Ep96nBMWYE8EvZkBBZySlUTJab879uZBH9IIhG9paD8S850U6Dj+NbemAq0Eh5wNPw5YzZghwIvvrOCGiwd+Sa3ZUyVnDDn5rpurdlfJbdbNCItA+s18gpuGnlzU/QsRsDM7V5RNO1e63lqJsW0vmjMT0uNg9x54+TU4ZwYiJgZNaGhYsQAr/T7O3LuH6+Pi5cLsHBxWq+i/30zhDA7AIR83b7q7rl6uqHqb2qYjuNZthtq9sPk9OH2mueKgTPOOW+ipULjqzdkNSncfpizTIeePymTptnrmj8qkMPv43SAdjnhR/ssbcB9okAt/t4rawz656LsjccSfuEXPznaK7GwnY8YUcvtjN0lsCRDwgD8GrHFh0YYqej1NOhZ2Hmpif/d8irMM4myPcsdDmXB0NT+4fXR0KiVnv4Ij8VFef/lWttVp4D8SdKP9oHu5dE4TU0cW84uFPx84FXRJPtYYcOTY6Wrr7ifitk7IyT/nmOdavXsddZ5n8Hf3jcCHvmtxktzk4cfcXkpz1BJLr23BHCChywaJQPGQsuNeb0usCCfjHOWU2WLh8Edg5Ay87eamalm2cRbG+z2j+wYLZr4DbQ54+MwNjMs2g5Ybj1RLa7SFeRunE9WVxI3pP8Wol+yvruVvbheLJ5TKu85YxuTsqeTFf7LF/8LGhV50o9ls4HrrVeRpoyBvEOIMJ/KVHVC1GnHJhQgsPR3Gg1M68++uLmz1Byl2OOR0R+InnqAzO1Ms+PYVeNo75PwLDrK9Zj8lf18BH64y73bOUPOmFU4K3rS+u3TVe3oE7Wpo440p+bJ46CdngDlzM8Tin86U+Tc/CxLKbxl36hfLajefJL0doVsRIjiRWKiiiAwGnyReqRPdupMPxFVMSBUQE3qjhf4J+Yd+sNiZNuNe3PuSGDXq7+TlTeG11+0QOwJ8jZx52nuMm7yR666+d8BifbynSmYPM4vg0wS+7v7rCA1qdq1n89gqOTa1v5VavvFqun0SzJhaWLzB6n6H5wAB37HrwCE3V7eEt286Ak0BqMuGiR0w95z5x9x+f61bvvPxKgyjr+Un+L3rkECLMsc0GIjl7y0152gKvvx7TcWELckMISx7dSlrJq2WjowEfrvzByS0OFk6dRWyDQoLCgVjoDqzWv7xZy58tXDrthKKz5zH9KEz5U1jjm+Rv/D5gcVlMyWAtvDbSCSvZ0zjD5XP8LQ1Cuu552KLiSFaQKzQiBWCBItGjKYRo1m4NSmZ0+PiyI6KOmn3xV1XL1e8+Q61jUdwvb/Z9J+Gj4fEFEhIhuij5iDqdYRl47KYmpuCM/kEmroOHJQLy1cwdPQZLLp2zElZYoDKZ9bIq5dsCbb5Cqw6JIsYmrydZnOP1Hs+zSkkdNB1EBZsSaMJBAykv8u0qATbWaQO8VlcPPwIl132HaSEtW9CZ/tRnSKAuESN8WcKfnppoE+512yqlCu3lvSkfbt32dAFBPy9xqMOPlqew/Dt7y3i8qIyYq3hoW7++VKFXNdaSpMbrI4sOtsOhuN0vVrKMkfZeWB214DX7aK7hZR2INqcvO79RnOwTADrOOh6G9aXbqAwZ+Axr6q3VstbVhYRm0XYgvdy5QPBON6b3x+4Dj1pmZB93I7gWoYPLJnQVZeBNlwyxbiAiVFTuHlyf0G669xy4q35oZFyzUtnQOxQ+MV3l3BT0bFF/IUPTr/sxp+aPXq21oCEzfIIi6+/AaNmH/rKlVhD1ldAlBBECQ2rEFiE4M9trdx3uIk6v++k30LO7Eyx4FuXi0XXX82Gn99s/rhjI7z3JlS/a7rax5hqs2TTQRau3Yn7SOcnHteZmyUWl83hrudWUv7Y1pO+PiW/fdbMZLBakcKKX5PI7lrSY5ORhg+pB/Mo/V7wdZvtJnon+JrxN74Lvga0uFSISTQ7GugeiEnhwpF+Ljj3r0RZICN9JOlpZputHui16OBpNqh3S3Y2hqOzH++ukqt2lhAdBdE2c8nMhq426G7vtXSYiy0aXl/rosFT03NeDR63rLOuxhoFGUMxu2B3BJfO8OJtA9038OTIb2+qkjEOaO2E3c3wQQsIO6ZfGQVGHUSNgic3Lj3m9S3ILeCiYWVmrcFnxupC3w2/Gcm2RB37/lhiejWN68HWtwB4U1PwaIMwYsG/oYVfDfvtgOIFeH7VCqwJpsW2JZpLVDIEmsGoP/7z8YULeN4ll4klV34Pua0GOru5tX4L67pq2fe//8sVXh/+Z1dg6+oiWgiiNYFNCKy9RLxf17nt0CG2dXXLdt04aSE74uNE4ahhQv79XiH/ca9YctFM5sVKs57s3mmuNMBlr+zykf/6ZqrrW6TH6z/ucZ152aLmkfns3rqORQ9tkZ72k8jhtichNStSs5rhUFssjY4cGtrcaJoDvF3g7zSf/EC72ezk84CvFbobkU3vYuz5B3TshehElvzgEpZcU8AVF13JhNGTGTd4CTOHv8rvFkpx+w1v4A2+B3xe850Q8MHGtw3Wf/wq+xqr5Ts7KuUr22ZhizKbayxWs+NE0iA/Q0f5iY614g9u6++1j4bdkgdemkxTl1vWH3HL8lfzaeyuxGIzM1DbGw/i74YuD3S1hhdvB3hq42jo7JsrvXlXtfzd2lm8sgU2GVCvAVGY4rWYllR2gCVJ4/cHXce+vgI0m0agCwJdZtA90A2611wQcMHoY9ehQy1vgQD4bNAcG0dbxiB87S0kWw/jr2ogqt1HXobzmB7Ab18vRYslvMSFF2wcly/F3Ehzz7uQ0mV/RUqJuGwmV+9bj3HOD8TiG2+U8zZt4oZXXmHQVVf2WN+QeC1CoAlz3ps7G5uZFB3FrRmpn6osC751uZhbVy/nbdlFyQtvm6aoN0NGhwcXBorW7qQsPYHymaOOu19nXrZYXHapzL/lRRAa5Tcff/0e4nNMpRwVXZEJKdB8ABGVjOw4EDYZ0h9sDgomYgSfsLLzu5hfMo7CwqECYMu2D2VebgEJvSYaP3NysbinbIN89qWlvP6uKzxCiAYrnnext81FrCMYqOkVMAq5m+mZsHubeXigX1h678c+lhYsJBCAqFiCwxaZZA6BXR8Fx3PvXWvR4ODOOt7Zv4JvjAxHgd84uJS4tODos6EhJukXwsDWkIA1FqrcVbJ4gNFC3Y01rD7yCIHusOtOr08tGuaMOXYdWm+H7mjQBqXiN0Cr78LadBitDaISM7DaG/j1WcuOfX8twcE+j+Eki09Q6JdCwM6cXLHv4afkwrvuYHlTKwxysOjDFXLRuPOZd/75IjUxUc4qdzHm3HNJOOussIgRZpNvMEnnvW4v39q7X16TmMBFKSc/emVPebIzBZpFLmkzOxOs3rGPyvpm8z+bDoZHVM0dDPEOXC2HwdMs508YTmHuseeAcuZmiX0PXiIX3vs2iyqQi64d+sl1Yks0fe+uGYjKjEvh+osmcOMV2Sz8nz9R+aHPbC+RAbNNRe+m7JozmH3emRSfc1a/Y4wZNXCdcOyoQjF2VCHfrb1ZvvjqCrTgudYfquXVf7o46zIzTBAVbUWzWrFogzAMU9H5SdfyzdIbufOhheyo758a6ffCyn9XMuZssNlNKx8Sf0IypBXA/q3m5dWt4LULujJhc66gffutjE6bKbNsBfx5VTmbpAtLFMwuhtfr+gs31KZreA2EprHFs5liivuVqaZtO52Nh/C39cqVCWWraqDpg3qaqnpT3VAtK6ufojklmlh/Eh2bGrD7zAFHALBCfFQGrckNDM8beczbu8O9HUvsAP8hzHEER+eOPe7j8YUHsXrjrj0g88tuQMyZDikOPp5wGYXBBPbKV1+RJU88wdQrrySzqIgoTesRsdBFz5y15rhMBnNiYzkvOZEc+6lN5dKnXPWNsqUt3Ji4dM17uLbs6XOxARg2ljfOn0zxkIzjHtN94JAcfOtqfjZrLOULRh9z3aq1W+Ss8g30HwpXkpnk5NVfjWf8yGTh3l8rW1r9LH3qGVz/fIdli7/HyOH5FBQ4cThOfbTH3njaPHKfuwaLFewJcM/jE4mOsSKNQZSc9wCZScPJSCwgPs4hDtS55Yeb1nHvP0vC1jgU3NEhMR1GnAlJWdB8yBRfYrqDTg+8+ZqHww6Bzwa10YAd6AQaNcrm3kaWHz5uc2G1m5eiqxs21sOeYAS8dzIGwSmW4k5L4pe5v+WWolv6BuKqq+Q9m2dxsBoC1r4C1sx5CUjOGsIDVz3LiPhxAmB/q1s+517Bg3vvpetQO4unP8ivV1+D3urtd81iCzREk8Gj39jAuKyBX5i5pULajnYag2vaUgU7fmB8uaPQR+OuPSAXvvoPlufGgZTUnPFtnI7wbAyLliyRVamDyBg5koTMDERAMzN6pcQwpDnAmmHg1XV8us79edk4Y2MGbDf+TMrb0ChXvPOR+YemcSQllx9PHUG8TfsEETfKhfe+w7ChIyn73lAc8X3L5/G0yfKH1uJa3Uy4+cds681yZPL4j4sonvrpZ3z8T/Pw3yt6ugj2cbkF2JMh0Wk6GX9891aeP0i4HSa0rhVAgw3AUI3rphtE+3QzYttrvSdqhDkbS7fsM8C2NAPylM4to2zkIhzRZpWhzeuRf1pXzpoGF0hobkyneeehflbYkZXJzy6swC8lP9l6I2fZz2d6wkxGW8dQfEax+Pe6Svk/K0vM2WCOwvDBou8/yHV5PzjmfRp6jxhQgMKiEZUJW76lR5aAASoefVje2r4NRubz++xxLBh/bs9JeNrbZfmjj/KEex8T53+H+LSM4CzxEj0oXr+h4w3oeA2dzoDOxbEx/HrE0M/lYR9R/qicP20qd5w99gSamBrk2O+/wA8vOoPMQfEgYcF80+Oo3lwji378qvl0S8N0i40A8Wnj+Nt1Q7hy9ldrPCnxN4vk6LR3CSQJ6BCwBbAKzjhPMDHJj6HTk/whBBxsFLzZKZCthinc3tMJeyFqhpVVUz+gMM20hPe9t0iuqXX1JF4cOQCHdtA3EwzwTdGwJmTQ3tjF/UV/ZnL+FJxp4YDUlIeEFHFpNG9tHPC8zrmohF9NvIfcAZIy3txQJW9YNWvA7azxMfzf1Me4Yuy8yBMwwKJH7pN3pXjBbuWpYWcxb8SZfU7EXVcnF/5+CYErS4hNT0MPWl+fruM3DLoCAby6Tqeu4zUMunWde7IzmZqcRF78yaVHngzVe9zyvLd2c+iaE0+tq1rzkZx1xyrobEVLnwBRCcgjO7DHpuM3Aui6n1RHNjdOS+fcSXaKp30+L6PP5Hrsq5YA2w/soKTm+wAsG/NH5p3Wd15esdQiOXDUaJ8SiANiNPjQXP3qqZczyzYTb2YtG1p/h2bVmFLwY+yHc3j+/dW8IJ8mRjjobG0JC9gALQHOOAeWjNnAC9uX8nav3ksA3nY48JH5qSeBkZeANwOiGjQCO1p5+8595MSGRdjW7ZEPvFXOSwdddDWDr3UQnU39e00k5Cfzm6seZq6z7/l6Oj1ycVU5T9UOHCGfNqKE/zfxHvISjp+N9aUIYg3Eoquvh6f+wl1ZPq7esYpUe4Isdo7rORlndrZYfGupfH/PXsqfW8GQiy81p+uUppAD0sAvJYHg37qU3LqvjrNrG7l73HD5HxOxrxtr65GT2qR4xmliw/2Jcum/VuNa9ixEJyHsidDdzMKLRjP/ivNBb6cgLxmH4+Q7SHzeVG15U24+uBkElG4050fCL2GcDR5up+Sd63hjYaosLjgnfC5NsmesgD5LK1hHCAIfm6tNT5/JjRctEJ42j9y334wO5+cV4BjvEC0NyH9vqCQ6GVO4AXpEbByB9TvhtthzifU0hV8UwRJEJ4A9Do44ITbLSXvzEaI/BNvhVux2eG3/Cq7tFQX//bpyXjnsQrNBXAb4jtB/3i2g/YCHOzd8j7nOq/r8vq+5hmX1LsQAzURaNJyZNvMTxQtfYgscYtE7y+RdjbuRSJaNKu5niQGq3n1Xfv/lVxl62eUYdrtpeQMBvIZBl27OGOAzDAy/OYuARUquTUrgtrEjcER99iN1/OntTdJvtbJgyqiT3nfFH5+QSJ0FN1/zpRSqp80ja5pqIElQEJePI6rvJGLVjdWy6IVZ4AnlaAexG1Bggcd9oEHZ+bey6KqynjrposcXSVfDXeaAW6E6rMScmyoGLOOsBF4FRgg2zHufwgFmgax6p0pe8MqsnkwqrRtSc7I4UnOQmPhEug63YnXasIyB7EAsWdEg21vBBl5LAru8kHA4mfatbuIO06c5KWW8xi++8SSDY0byzM6lvNro6jMbj65D8xboPtT/mtmS4Lvzy/jh6EUkWB1i/xG3vOSF/AGvryUqgStGLuCXRXee0P3/0lrgEItOvxQ+eA7XoV2UbH2DN2Icsjivb/2y+IwzRGVioly+cTPPG5LYMWMJSInfMAhIiS5lsLeHRJPmZM9PHvEgNu/gvPRUOTMn4zMVix7wgd1+Stsu+P63vlTCrXj/D5K2oBAF1B6oxSWegBo/ZeOuo/yy3/TdwA90Bcy5pUJPuMQcNzuYIYUA1+6HmH/kmxRmFgIwv3g+rqfuQgT6BqEwAA9EDYvClg9dAf8x04+KzywWvBbuMWnEwqGmg1jy4aapP8D4SLLkoIvoA0m0W2JpGObA50uhtfsw+gHJQ2c8yoixIxAz4Mp7iswRP4PBrOaNBq64q4kfDl1HZL9xFaxmpuuAwSxfEyxbfQ/SAtfm3Cz/962FAzZNARTkTODyjG+e8P350gvYER0rZueOla6GnWBIZm18ng32eFmYlt/nQS8cPVoUjh5N+t//Iddt38Z7DgdGyiAC0kA3pBnAJTRxgcQC/OuIh+eOtKJt3y0fKxxNviOehM/AIhuBAMe8Q18wnk6PrGncZ/4RLSj64L9Z5rydqYMn44wPdxOs3l8ti56/tH8fwWgNMq2woQ3X5j+Sk5gtF5xzc99rJoOzlfd2hTshyhD4bMGklIDFnO41SBJJzNOuYrm/sq94DXN1fZNO7IwYuvYHjjVVFRX/qJA94g6VyA6Okan83+Q7BZOhnHIA3LVu+dzrKxgzYizFZ/SPV+z4i+TNt6rklp2be8T61ser2XqwkrTJIHUNLUogLClIqTM+fQ4Tis6idZ2XNZtXs3p/33bwprd0/tbg4tlpi5FC79Mr1BIHiUnDmJ3zTc7yzmJc5onPVfylFzBAsXOcWNbRKku2vAFdXpbuWU9h2sAuyILvXiPm1tbKsb+6g+TLr8QYNAipm13vNGkK1yLN1opQfpMArt+wlUuTHfzy9E/RayiEoffPLPiCqXj9TxKg1lOHa9/T0KXD2AR4r5WSl37CvDPOYfFlv5HOhKCILZhDEoXSzEOisQnY6QO7BgJWV69h7mmXSmdinrmdHYgR0Cb7uMKAOZFvqHXNK01rHcSZ7RSLv71YLr+7smfywt4vAN8RL/a1drKnpfbt8tObJMBNn/Jmpzu5d/R9/VZ15jjFLd9dwPE456xicc5Z4eSPObPmyiOeX6DFwO7W7ZS/OZ+5I2/g8ulXkyCTyHU4BUNgTt1cOflHleHyB+nYAgGPTvxIsDstWGI0DF3H8Br8Ycoz5EbnkWBznNSDExECBpg3+iyxpKNVlu5ej2vvJrBa5KLxF+GI6j9KhzMnR7Q98jBVb78tV1os/OVIOxa73bS+IRFjDqmqAVqwIvNicysvrlwrby/IZVJ6KrmfImAkviQC9rR7ZPn79+HaGLQIoQcqy266tbu6QEDl26uZN/o9nBNzASgqPw9G2I+abQLwGRAtIMr0Hysb1/CL9haciXnmem1AvRGeaiYkYAN8H/qIvtiO9+UAIlr0E6Iz1SluH1Em79rs6hsQ6unV1Ers6lgu1S5l7VlrpdMeDvJ42j2y1lPbN4qdDFMKpzLJMekzuZZ5uU6RhxOAcRRy2YR5A6+X7RT1yz6f2NKX0887BnOHTeqZssRVu53yzS8ed/3iadPE7aOG8V8N+0NzfvX5FIRHYTCfBLOefNcON3e8v5k/f7z11O6CNNCsn8+70d10QFa88YiseOdRWbHj77LqwNt9ylzTsg9X9XLTpQ0tAWlW2PZ2mi5xlAbdBiVv/b/whqH1dEwxBoLbthswPNq0zhbRd0oZoGBQAWW5pWbU2U/fpVPib9fR8kXffre9WDR/EbefFew8cHRWlQH1jQfxvOHhtjW3UbGvoufANfU1/G6nq2fd+NQkEgqTWDxqMU7Hl28onM+KiLHAAM6kdLHvglvkwjVPUuk5hGvfZhDIRWMuwhE1cN9cR0KCuPPaa/j+gVr5vLuWJd16H+trPkcyPJxKMHha3dHFhvZO/lRTJ1t9Xv41YzL5yQ4cJ5Ka6fOSEBPzH7kGlVufkyVv32sGinozOAH+VQeHvSy7ySXnTb3MLKdVmEtXqE5qftolYLXQbQv1AgDqunC3HpDOxFyx4eevU7T8EugOWeDg9l06yX6NIyHrGRJ56HrHO8TsCedL16YHwnXYXiJ07LQyKCeFQ5rHtORH3684h8iJyZGkatBo9G9aAjxNrVQuXUZl/jLunny3rNfrsTRp2AvisdqtdKa14iq4iwuTL8QZ99UVL0SYBQZwJqeLmemDzQfK04WrZS/lW1/+5O1yc8QPpk0Rv02MIdDU2GMAwoYg+IDq4XFJQ/nVcVYb31z7AYvXbWDVnv2fbJV9XizaqV3aircekxVbnjjmMUrWLIbOYCDHkGZ9u7nL/KztAJ9OSeWvwht0STjiB78RXCT4Jd5uHW/AMOukFmF+tgVYsTd4LS2Yv/ulWQ8OLZrA3xKAwuDggzatnytcPL5YECVMqxvAFHhQiC2HOvEH/PjHy76DUPXGgtl90mYNb6v3WgLmvtgDB57YT2C1H1kP8iC8eeEq1o/5mBuH3iicKV9t8UIEChhgwRlzRFnmcDO98GAzrsO7EWvvk5Xu9Z8orisnThBbSuaK69ubKbJH97W+ujlVqDlDAWaKZlDImoB/HTrMze9vZNRTL8ifV70jqw8eGvh43i68Pt9xy+HpbpPVB7ZIsewqKR68SIqHLpbiDxfL0m3LKV328IDbVKz4k6Qz2MHW7zMnQfIHINEKSIixQrQFWn1UvPdXs2yxAuKt4DXAq0O3Dt0B5OFuLAmEu0ZqmC+E4BORRBLz/GcFtzNMS9xtQLdB+7o2xhRkgRBE2yzhwFQvNtz0NrGJtv6JGRLc1Q3EtMB2345+21Xvqpal798GURZklg05xG6eUzTmC8EXXLqBLrgqfR6/H7eEl2a8RNuiNlGYVCgKs048ihvpRJQL3ZtFM+bBKgNX7WY42Az56ZQceJs3ohNkccboT7yBP5h7qTjQ1iHfP9TEXXv3B61ZuOlDypCQQ0uv6p6EyvrDPFHfxM8G50pDCm45c0L4mHqAQCBw3OOXr/szrm2vB0XTq7ipsSwrvHHgjRIt5mhtvVxhZHB7DbMxEjM63OP6dkk43G2Kt/c2tT4yClOo3dDV6wDh95Ez0ylmFs6Qla9UBa1nr6gy0NXUScHQVA7qnQN2Oi9IKuBW5w9wNT/Qa/fhgFjXuk4WaD8ibVaaPCf57J4LsPTNpWYUO4QQxE1OYEHq92Er3LXXBR7AA0/duIypE6bizPnqW9pjEbECdtjjRPkF/4XrkZ9IOrqhywtxdmbVrGSZv13Oy538iTc1NyFO5CbE8Y2h+fx503a5vrGV6vbO/qINqrr3p0RikXDPzv0YuuSubXtlt2Zh5XlTqW3vZOhxOiO5a/dL1+aV5h9HzSlcljWNC4qKB95Ql0EhhtfHANwd5IxNp9ZiDQeGvOZ+CwvGiyUzfipLnysPbxPEs9vDuOHZbNpZZ/5g7+sLj40fY+5vgEHljuxuISkvEc1v7VMH7rk/8Q6Rk5sj2WeBFt2sK/ecJ3S3Beh+pZm5tVfw6AV/kiOzRyLbJa7WoOCjYdCgBOaMuYRpMWdyw4gbBBeE23EVJhHpQvdm2elzgqOqHYJOs09mycF1VNRUSXdn0wlHkW8YN1L8auIYFo3I7+VGm0uviRX7ZAdKJFLvUTlRgQCzX36L3ze0EBd37CDWijdfBN0wrWlABj/N5AdX7VvUdNQOvGGjborJZ4BPN11bnw5RGrI9EAytB7vn9O6dGKovH5U227a9DTEuGnJNEyoy7abFDlI89Ryx7NKKo1xgs1tjy6EOAh3d/M/Maylw9G+Tdze55eraNeCIgjjLwPXYALR91EHJX7/H7GUXctr7Z5E4PpZhE/MQg81EjzuG/toUr2JAIl7A804vFm+cfQ10+mDjXvNHAaWHN5O//XFORsS5jnjxjZGDxXtzZ4mbnFlMiLX3tbu9A7kyOGoNvRcJhoGWP5TW9vZjHmfs4FHBgJJuLiFB+nSSmr1BV7g/C67+vsCqmfXYLrMuS5dp/o60dBAzNjEclYsJ72PB7O+L+OHx/eujwP51ByganA12jaSMWBZM7SuWqcOnMC93Vq95T4JZVobkwObDuNY9xMqWN/qVdd2e9VS2vWE2UWXZIdYWTgzx6sH6eAA6DeQuPzO2nMUDR8r5bd2veX34axiXtImm7zQI5wmMjfx1JmJd6N4Uj5ooeOnPEr8OtU3gTOtxJRfWvMjMuFy5IH/WST0IN54+VlzU4pEt3V6Wb99LZUNTP1c6ZJp7u9y6zcaIrGwuzk455r6Lp50t2P47SUNH33qpBLyBsLs5EJ2Bo+qzwd9rO2BiKuxo7ydggEcn/oar625DtvWtm7fUdZCb7Wfw2Zkc0AfqlY7ZVjzIAo290hiDx+54v4Nb227j4AUH5ZzMS3Em5ImqrW/KknU/6BWd1sicng4+nd8n3kXJ49+BPA0aDMrG/oT5F80nKTHpa12XPVW+9L2RThR340G5cPlDVNbvhamjIDMJRDilsSw+n/lpp1GYeGoPyf4Wj3xhx17u3b3fjE4bEiMQHAmkZzFAs3BdRgp3XnL2cY8jfjVTmkMn0sukA1EWRswcxvZzHhl4FMOdG2XRA1f3/w+fTsLENJJ1O4d8AV68spzivL49tyqefEiWrirvN0IPQObZGfzhnDv4RvYlfbapXP+0LHn7dtPFr20HT7AN52hrnmElc1Iy9Q4fMS0G6VEOYjU7e72NpCTHsiijlLnZc3Cm5SmRfoZ8ZQQM4D50UObf92NITYTi8X0EDICUvJF7PsVpY075Idp48JBESi5b+a45jro0TMtrGBhS8ur5UylITcYRf/w0zNg7z5dYJV3NXb1SDs368MhpQ/nDGbdS7Dyj3z48HR5Z/toDuFYGxzruuX0SrBqD5w7niF9y5MJn+4/AWOuW+f87LTxzY+ilAWATDB2ZyY8vu4k5mRfijMkVVVtXyVkr/zu8g27dTCDZ22a6wj0JGjKctFFgIybJRnpcIvfPuZshqYOhUx5zYHXFp+MrJWCARX/5nXRtWAMjs2Da6L7peqGmIsNgw/ArKIhPx2EzM7iqd2+VBZm5OOJOfBC4N3fWyC2Hmllb10hVaxv+ri6aSj+5H6+77aBc+O6D8EE9lQc3HhVcMsvo+mkpN+ddicPa/0VQ9e4qOeufNwe77IU3A0hJiSVhVg6rp/0BZ0zfYXfcDftl/t/mImIN5KZmMwgW2jYkZoeVuKnJdKRbsTZ7GRU3CF3q1OBhdGIG1yVexdyci1mxckXfDgcC5p4/B2e2coM/T75yAvZ0tMnyx/+Aq+Z9OK8IUhLM/+hpdgkGYfQAZfFOZqeOoTi7UIhFV8iymbOZPXoqxQWnndRDuL+5Va6rqQW/l6umHn9bt+egXLjlEWb6CqCpi9I3Hz6qe5z5R8aYdF6bfz/jk0YOuD/xPxMlrZ3muYQ3g4BBZnI8xfPO4e4Jt5EbnSUA3PX75cKnf0mld2NwalE/NHXCwY5eUWrC+dKDY7EmWhk1KJ3fzF7EkIzB0GqYc/kovjR85QQcYtEf75Kuj96Eq6ebIpYybIH14KzUus+MAusGtHSY36OsLBt9CfPGnfx0kZ+E+3CdHP/Br7klZjx3zig1R6JYfqd0vbm8f71UwIhpQ1h5+RLyYrP6WtKmAzL/8W9Dtx92H+6baBHsWUW0haQp6Xx/4sXMHzyXohduhBYfxNtIs9uw2W1cP+JCiqOnQkOAzbVboEuy4Nu3KIFGEF9ZAXva22T53x/EtXc9XDgRUuLD4jUMMx1RD5iiDejhJh1/AAI6b0y5huLhkz6zh9ldf0AufO9BhuXmUzbmOziiTde4evtGWXTfd8OufkiAEhCCkgvPZsb4qSwYOt+0pC21cuHLd1LZtMVcv90LdW3Q2hV+SfVq9xX5ccQWxNOREewaGKWRdljn9W88TH5MLo7oz2bcaMUXw1dWwCEWVZRL13sr4TvnQHKCOXiRIc0JcELCDQSF6zfbYs2/fSw7/UpGpudTkJ7bU1c+VSr3rJTXbH+S7oseGbBO++pHVbg+/HdfSxq8N2JECr+6oIQrh81mwis/QW/pNtuOY21kJcbSmiC4K3UO7OwCr2T1x2uZWTS9J/Vx7uw5OHNU9PeryFdewJ72Nln+l9/j2vkOXDoZkuNNyxvwmU0jIeH2CNi0wASCI+3HRlM2ZirlE059kLmqne/KGxuWcmfChcwrumjA/XjaPbL8H/fiend536BS0KKK5GjyhqRTmxONHm8z66nRFn4efQYl4y+mMC2c/+2u3S+VYL8efOUFHMJdd0Au/N0dVBZnQXIM+P39XWe/Dj6/+X9SpyznNHLiU1m9/SMWz/shzsTMkxZFdc0Weca2+3mh8EaKsz/ZJXfX75crql7slTvct8117PDRFE8/R4lTAXyNBAzmtC3rtn1MyZt/h1ljTQGHLK4vKGKfHwJ+Nlz4UwoG5eCIiRcVT/5FUpDIgjOuOmnh/HLjo/Jve9ezf+4flegUnzlfKwH3xt12SC5c+xiVrQchygr+AGWpY5jtnNAveFX17ho5690/suGbv6Ywc/gJCdHT1S7v2fQELfEGt2VfhjMxSwlY8ZnzlciFPiU6/bC1HmQzFKSxYebNFCRn47D3n7Gh+IwZgpcWS05i/nDX2kdZmljLqtwf40w4eddboTgRvrYWGKDqo3ckKXaK8z85cWPRH++Urri9yGv+fNx1PV3tsnzto+zO9rF48DU4Yz/bQeMVit5EfHfCT0PxaWeKExEvwPxz5kLNYar2f3jcN175pn9yn2OfEq/ic+FrbYFPlqr1a+WsD//MslnXMjVrDM6EsECrm3bKpU1vsbu9nsWjrsUZr9xmxX8eJeCTpPK1FbLk48eZN/k0ZuaNNns7aYLS2jWwrZ59V9yFM1kFrBSfD0rAp0jFU49IMmLMIWMCBmNFDsWTpyvhKj5XlIAVigjmax3EUigiHSVghSKCUQJWKCIYJWCFIoJRAlYoIhglYIUiglECVigiGCVghSKCUQJWKCIYJWCFIoJRAlYoIhglYIUiglECVigiGCVghSKCUQJWKCIYJWCFIoJRAlYoIhglYIUiglECVigiGCVghSKCUQJWKCIYJWCFIoJRAlYoIhglYIUiglECVigiGCVghSKCUQJWKCIYJWCFIoJRAlYoIhglYIUiglECVigiGCVghSKCUQJWKCIYJWCFIoJRAlYoIhglYIUiglECVigiGCVghSKCUQJWKCIYJWCFIoJRAlYoIhglYIUiglECVigiGCVghSKCUQJWKCIYJWCFIoJRAlYoIhglYIUiglECVigiGCVghSKCUQJWKCIYJWCFIoJRAlYoIhglYIUiglECVigiGCVghSKCUQJWKCIYJWCFIoJRAlYoIhglYIUiglECVigiGCVghSKCUQJWKCIYJWCFIoJRAlYoIhglYIUiglECVigiGCVghSKCUQJWKCIYJWCFIoJRAlYoIhglYIUiglECVigiGCVghSKC+f9QWs7BPX3PhgAAACV0RVh0ZGF0ZTpjcmVhdGUAMjAxOC0wOS0wNFQyMzo0MjoxNSswMjowMBVbRPsAAAAldEVYdGRhdGU6bW9kaWZ5ADIwMTgtMDktMDRUMjM6NDI6MTUrMDI6MDBkBvxHAAAAAElFTkSuQmCC		Tbio		1.40483	2.21118	1.14073	1.96253	1.19139	1.54489	2.4122	2.62873	1.99894	1.80662	4.47211	1.99887	2.86992	0.623249	0.99417	1.7029	4.34829	2.13137	1.0518	1.65769
stringdb:9606.ENSP00000296137	1.86679	3.45383	1.43958	5	0.816045	4.29026	5	1.42076	2.31203	1.42739	1.34028	FYCO1	9606.ENSP00000296137	9606.ENSP00000296137	FALSE	9606.ENSP00000296137	Q9BQS8	9606.ENSP00000296137	FYVE and coiled-coil domain-containing protein 1; May mediate microtubule plus end-directed vesicle transport; GOLD domain containing	label: attribute="display name" labelsize=12 labelAlignment=left outline=true outlineColor=white outlineTransparency=95 outlineWidth=10 background=false color=black dropShadow=false		stringdb	protein	MASTNAESQLQRIIRDLQDAVTELSKEFQEAGEPITDDSTSLHKFSYKLEYLLQFDQKEKATLLGNKKDYWDYFCACLAKVKGANDGIRFVKSISELRTSLGKGRAFIRYSLVHQRLADTLQQCFMNTKVTSDWYYARSPFLQPKLSSDIVGQLYELTEVQFDLASRGFDLDAAWPTFARRTLTTGSSAYLWKPPSRSSSMSSLVSSYLQTQEMVSNFDLNSPLNNEALEGFDEMRLELDQLEVREKQLRERMQQLDRENQELRAAVSQQGEQLQTERERGRTAAEDNVRLTCLVAELQKQWEVTQATQNTVKELQTCLQGLELGAAEKEEDYHTALRRLESMLQPLAQELEATRDSLDKKNQHLASFPGWLAMAQQKADTASDTKGRQEPIPSDAAQEMQELGEKLQALERERTKVEEVNRQQSAQLEQLVKELQLKEDARASLERLVKEMAPLQEELSGKGQEADQLWRRLQELLAHTSSWEEELAELRREKKQQQEEKELLEQEVRSLTRQLQFLETQLAQVSQHVSDLEEQKKQLIQDKDHLSQQVGMLERLAGPPGPELPVAGEKNEALVPVNSSLQEAWGKPEEEQRGLQEAQLDDTKVQEGSQEEELRQANRELEKELQNVVGRNQLLEGKLQALQADYQALQQRESAIQGSLASLEAEQASIRHLGDQMEASLLAVRKAKEAMKAQMAEKEAILQSKEGECQQLREEVEQCQQLAEARHRELRALESQCQQQTQLIEVLTAEKGQQGVGPPTDNEARELAAQLALSQAQLEVHQGEVQRLQAQVVDLQAKMRAALDDQDKVQSQLSMAEAVLREHKTLVQQLKEQNEALNRAHVQELLQCSEREGALQEERADEAQQREEELRALQEELSQAKCSSEEAQLEHAELQEQLHRANTDTAELGIQVCALTVEKERVEEALACAVQELQDAKEAASREREGLERQVAGLQQEKESLQEKLKAAKAAAGSLPGLQAQLAQAEQRAQSLQEAAHQELNTLKFQLSAEIMDYQSRLKNAGEECKSLRGQLEEQGRQLQAAEEAVEKLKATQADMGEKLSCTSNHLAECQAAMLRKDKEGAALREDLERTQKELEKATTKIQEYYNKLCQEVTNRERNDQKMLADLDDLNRTKKYLEERLIELLRDKDALWQKSDALEFQQKLSAEERWLGDTEANHCLDCKREFSWMVRRHHCRICGRIFCYYCCNNYVLSKHGGKKERCCRACFQKLSEGPGSPDSSGSGTSQGEPSPALSPASPGPQATGGQGANTDYRPPDDAVFDIITDEELCQIQESGSSLPETPTETDSLDPNAAEQDTTSTSLTPEDTEDMPVGQDSEICLLKSGELMIKVPLTVDEIASFGEGSRELFVRSSTYSLIPITVAEAGLTISWVFSSDPKSISFSVVFQEAEDTPLDQCKVLIPTTRCNSHKENIQGQLKVRTPGIYMLIFDNTFSRFVSKKVFYHLTVDRPVIYDGSDFL	Homo sapiens	string:data:image/png;base64,iVBORw0KGgoAAAANSUhEUgAAAPAAAADwCAYAAAA+VemSAAAABGdBTUEAALGPC/xhBQAAACBjSFJNAAB6JgAAgIQAAPoAAACA6AAAdTAAAOpgAAA6mAAAF3CculE8AAAABmJLR0QA/wD/AP+gvaeTAAAACXBIWXMAAAsSAAALEgHS3X78AAAAB3RJTUUH4ggIEBkmN7f8kgAAL05JREFUeNrtnXmYHUd5r9+q6j5nVo122bI2S9ZmWZZ3m8UJ3IBJcgMYGycsBswWIAQCuYQlYDuBG66BxCHkhvBAAgQHYjAiZkkAQwIYsAEbS5YtedFqSdY6I812tl6q7h/Vfc6ZGclike+oPd/7PD1n5kx3nz7d/euq+upblHMOQRCKiZ7sAxAE4VdHBCwIBUYELAgFRgQsCAVGBCwIBUYELAgFRgQsCAVGBCwIBUYELAgFRgQsCAVGBCwIBUYELAgFRgQsCAVGBCwIBUYELAgFRgQsCAVGBCwIBUYELAgFRgQsCAVGBCwIBUYELAgFRgQsCAVGBCwIBUYELAgFRgQsCAVGBCwIBUYELAgFRgQsCAVGBCwIBUYELAgFRgQsCAVGBCwIBUYELAgFRgQsCAVGBCwIBUYELAgFRgQsCAVGBCwIBUYELAgFRgQsCAVGBCwIBUYELAgFRgQsCAVGBCwIBUYELAgFRgQsCAVGBCwIBUYELAgFRgQsCAVGBCwIBUYELAgFRgQsCAVGBCwIBUYELAgFRgQsCAVGBCwIBUYELAgFRgQsCAVGBCwIBUYELAgFRgQsCAVGBCwIBSaY7AOYfGz2qk/wXgw0skUBveBC/6sgTBJTvAW2QEqcNMBB1LA4lwIpzibgslWsA0bY8did7vr//WL3Vx95tcMOgkv9OoIwSUxxAXvCICRJoFTSKKWwzvrXNPUr6IjND/3A/dttf8/Q0F42bvgJd9zxLSfNrzDZTPEutMZai3OKIIRGI6YUGLQJwYFWFoh58MEfuC/++830H3mMo0dSujoWccVvX6VcBCqc7O8gTGWmfAusVYBSBoByOUQZfMtrAZOCPswXbv0oQ8MHsNbS17OQf/n0NxSUcFpLIyxMKsq5qT2ISy1oDUmcolRKEGg/rk0chCP86bt+x9XjA9jUkDS6+adP3KHiuIvAdIMKUCJgYRKZ4l1o0JkAg0CjlAMHLq2hwpQ/eMmzXN+sAcodGsUs3vHOv8LRSRh2I6dOOBWY8ndhmgIKApMAFpcoVJhyzTXr3Nz5JcKwF5f08Cdv+SBnLb1IQQg4oigiLJWkBy1MKlNewCY7A44URYwKY772tU+7uad3kKZ1uspn8Lo3vJOzzrpEQSegsc4Rlko4HEokLEwiU0LA1nrHDK0n2uwUFkcKVoGu85cffLXbvWczPZ3TmFZewBtf/+csXrhGQQDWgiqjgcSmGG0m+6sJU5ynvICttROE2zLcWRwJWiWgG1x1zW+6efNjOrsC+rrP4BUv+xMWnXGuIuwBvMHLZJpVGLypesob8oVJ5Ckv4HZy4aqm6VihnALqXPnii9ys2QFal+jpmMfLX/Y2lq96ugLjT5NzGDO+xRXxCpPLU/4OzFtfay3W2qZ4vZhTUHUee+w+d8aCHsKSY1r3aVz3irexctXTlYsDSA02tXghm2xbZPpIOCWYEi2wcw6lVFPMzrmsa11HqUN8+tM3g7XM6FvA61/9LpZm1mYVejcr5VRTsWmaopRDqylx6oRTnKd8CwwtAee/AxhjUCrlv//7K25oeB+jQ1X+6PV/ypmLz1XQC4TEsQN027be6cM/CGzTOCYIk8WUEHA7vgX1goySKv/9/a8zOHSApUvWsHDRBUrpDkgsSaQIA4Oz3tRlSUHZzO3SC1jh544FYbKYEgJudxf1vWhLFNXZvWeH2/nYw5hAc+klzwI6fXRCYAhChc2MzAqXiTUGIE0dzoLSU+L0CacwU2Igp7XGOd/yKu2wLqZUMjzwwAZUoEhSy7Kl54LrAQXOpqAM2qgs3DcFavjnXYjR2p86xzGCGU7UIovohZPHFLubLAqFVprUxmzfsY3OUolqtcrylWsULgQ0Snu/6EYcZduZ5vZNgU7tGBDhFOEpIOA2UR2H9nFvnMRYZzHasHTxIqJohJ7O0Ec1WAvOEMcWBwRhKdu7xtINlBmj3GOKWJ9gEYSTx1P+jnLOEQT5SMF/Xa28mLq7p9ERdmMw7N7+iMOkYC1hWMbhSFyKI9dpmC0GVNsDQ1piYRJ5Cgn42C1xbsByTmGtJQxCQJFayxnzz2TgcINp3bP5+tdvA1XDpjHOgcNglBq3zwCc9ouyoJKTfryC8MvwFBLwcb5gm6VY6wDQpFkgwjnnXKAWzF+JUiH1+ACPbPkvp0spClAOVDZdBJlQ21tblfqVBGESeYoI+PgtWZolplNKkSQJ1lqM9sYqrGLunKXUk4T9/ffxqX+5HjgKKiZtOIwDQ4AhQLtMr8qCamSfqSSljjCpPEUEfHyMMaRp2hwLK6Vwzvmute7gqmteQepKOJMSdjZ493uudXCIsKMOLkW5xLfGY6aMNA6De+qfPuEU5ymQE2t86/vLiCoGKmx+6Hvunz53I6ghSoGmt/N0Xn/d9cw7/TyFmwaUfY6sIMTarO01rU9z40IWk8QSBPoEQQ/HSh4vCL8cU1zACZYEzQj3bvq2+9Jt/0Ca7GPG9B76D0RcfeVrufw3r1HEHRBm00iuE6cgTn1ssCJFkwc6+JDDXLgiYOHJ5ikg4F+dvPCCIyYgYsOm77ubb34npfAoi5b0UA4N5WAWL33pmznt9EtUEnUQBNNBd5Nm2yuX4GzihWtVZijLxfxEA2QRsPDrM+UFnGRpZbFgdAM4ws4dd7vP3PJBGo3DzJkzh1rV0tWxkGtf/ibmnXa2SmwZo2egKAEJqU2y9DoK5xS5KJUSAQtPLlNawOCdr1CtKgw+S47lgft+4L71nS/x47tvZ/mqecyY1UG1Uqeraw7XvuRtLFr0mwp6SNPEJ7kLyoAiSRMCUyKv+qAl4EF4EpnyAs7ndi0NrE0IdHdrvlePsm3bne62f/8E99z7bVauXEhXuZd6VbNi6dN5xtN/j7NWX6qgTJLaTLjgzdU6M2ZNiXgRYZIQAVva5nY1UKZeSyl3GmwagxrB6AabNt3tPnzTe0njAZYvn48xVWbMXMoLrnoPSxZfoiwWnEYpQ5patAqa42FBeLKY2gJ2QBqDUaBSrE3RumuswxUWiPAhhVV2bL3b3fR/3o4yR5k1ex4Dg328589vZsnCVQpK+ICHLIOHBdWeekcx0Xf6l7JSt1vcpWsuiIBpiiIPUHDBRKEpIA/od6OgIr7ylVvcZz/7MZYsm0mtmvDiq97C857zBwrV532ldQpov7/MCSRNLcZkwrNp9uAgW482Mbf7SY8VsGuu6AMyxBFsajO1H+OqbXGBX8Zhm0L2wfyoaUAfV77oTermv72Fe+/bTGJHuPun3/XVDFO8l4dSpGnc2lRbjI+j8OVc/CTy2GOh/bPySzNezGbc/4SpzNQWcJNxid8Bp8Api9IJjoQkjbL/aKwzaFViwcKV6p3v+AD7D9S55/6f8rX/vNW5IPCWbQw60DidENGgbkdJaBCrBEJIFUTWZe6YmQU8S9njDyDL+tF+jE6jssUjEU1THRHwePEes0/qml1f6xy4EGdDOkozWLxoFSMjNbo6DJgKSlWJkohcWJYUo2JCPYzlEHE6BCTESTyuNIs91sfSbI2n8EhHOD5T3kza1MUxhauxDpyLUTiMNqSJIwyCZiu5Z9seuk3A6MAh1q44AzhIR0cfNDSq1IPBghpmuLHJOQ194bkKusCFmPzDlbd+t8bj7XrVEw+vGQQlWT6mOlNewGOZaOVVSmFUCKQ4HGGogZhGo8EjW+5zt6//N7pDx2gUMXN6jf6D33VxHILt5PRFaxWuBNTcf33nc/T0dtIVbHDPeMZLlQmng+0C1dFmwPoFxKjGH6cwlREBj0Fn00YWb42iWT40TVJMYIEGMMIP7/qG+8ptt3Bg30NMn27pnQEDg3fT0eWI1SjlrpCD/d9zAwc62bHtcR568PtM6+tg4YKd/Oh7O915a/4nPbMuUKj5+FQ9edKA7JI0Ld/+uJzKW+L82Foum8LUZcoLWDk/7m3F++YCSWiFO6SYwLFjxxb3xds+y8CRvTz86P2Ujabc2ctju/fzgZtew9CgJU5iNty/gaAUs/ysc/j5z/ax+f7tDA5XmdYLR48cZtnSQebM6GNFb9mpzpKC6dnRtC5HayYrD5toF2veoRZ/6qnOlBdwczyp2oWb4J03Er7xn7e6vY9vZceOLezctY3A+JjgqAbLlp/D8557JfNPX8R5F1+o/HZ1Vi6vs337PW5o+BA7d32RI0Mhjbomblj6+xsMDW5haPgQOw89wtOe/mrX13O+gtnYNEDrNv/spu0qb4nzKSRN6wEjTGWmtiMHEDcSwlIAypIkVYLAsnHDT9z37/wW3/iPLzN9ehnraiiTMDpSJY7gub/1AlYvP48rr75OQTfWhmgV+DIsNsGEDlwN1Ajbdtzt3vGONxBHFQKTUi75XFpBCdasm8bCxRdxxXNez2kzn6lgHsQhqQMTQpJGBIHDNVvaENXsYucPnPZ5YWGqMeVb4DAMsggkTRAY0mSEb92xnjvuuJ2uHsPAkSGfQ8uF9E07k/ff9BHWrL0oc5sMSSljNcQWAgMYR8NFBKqMAh7ZeohqPcSYLurxEI3EYQx0ARs3DtM3axcPbPk6anmfm9kXqrA8D5VAmliC0IcrtpLrtaPHvQpTEbn6ZF3WFEBjgjKbNm1maLDKzu0HOLBvhNPmnsU/fOzzrF//A7Vm7TMUrgtsCZtqnwseQDlcVuwsUAFQRtHF0jPPZ8b0ZRw+mFCPuqlHmsFBGB42jByFn9y1g2r1AN+84zOEHcOgamgDxmhc6tMNeLJC4znNOWJhKjPlu9B5cklnQZkESHnRi37Pbdq4gYsuuoiXvOSlvOjqFyvQuCRB6SAbnCpQmsQqjFb4aSbv/+xbzACbkFmuY7ANPnfLp9y27T/n4IFdbNj4M7q6U8odcMllMzj/wotYOP9SLr7gjxXJPO+74UCZCv6PTn+8uaEt98YSZ+gpzZQXcBJDEAAKkrhBEBoe2LTJbd78ENdcc40yGAgyheOTXDkcCtXMgZUn5rEuwTmN0SE21WgNUeQolTKVqRio8cADP3Xbtz3MV2+/hT2776FnGrzmTc+gXu/gsvP+mEWLn6eIO/3sksqKqrly2z4sPj8XIuApzhQXsK/8G8URpbDU1IJP/D6ue+oAZUgSi0MTBJo09dpOU4sJ9JiSK01xO0gSCEKwLkIrhfVFh9n68Eb3/uv/iH2H7uN3r57LqrNXUBtdxu9ffaPCLQAb+l6yyuqcYoEqXrXdImBBBlEOSykMs9/9mNYnfjek2XyO9X1Z0jTFBAFBoImiBJO5Mhujcdanl/WD6XRMQrsggCRJ0EpjrQJXRusyK1ddrN7/gX9kwRkr+NGdh9Aodmy/m4MHf+ZQo5l4/XH5x2zW32+/bGOev5aTH+BgeXL2K5wMpryAFQG2aSDSKB34CCGnMaoMLkArn+PKmDCLPrSUS1ksbhaOqHTm0kwjWzLrVrYExu9fa43W1m9nLMvWrFU3fuBvmD2zhyQOmTvHcMstHwKGQDVw2KZ0HLnPdHnMvltxzSnWxX4s7rJeP743AGMLneNSckE6xu+rfZ9+cWOWsasKk8cUF/AJvn4eK3xMshtb0VzGbDT+DnfH2t5XeDhrxYXq+vf9HUcOVunrC+jv38L+fRud7y7bcZsGYwxYcZT5ayUJadbKq8w7RWXuXMYokiTCuZQ0dd5yblX2+cf4zs1jbg+WcBOOXph8priAW9V/c/IW1ufIquFb07biZmOmb1rdylZ0UGe2BC0xNJMGtM3dOo1DowiAEkvOvEQ9vmeQOXP7mDHb8L3v344X8PhOc1YVUSWgLGFHJlYdYJqZMWMgwbqEaq0OQBB4o5oxCq1A6bEhik5ZXHvZ1ObDK8/8ocZoe4rfOKcMch0mkI9j210rs78nZM3IfaVz98v8/bbTesysG7bZYltrgRCc4VWvfC1xPEJ3d8rAwHagmlV+mLgrIOteO1Lrax4nCVlaWz9frLWmq7MDgHqjDjhcXvPY+cWTjPu+eXohxsYkjzlHwqnAlBewb2h0W2/Zp61xBM0CZv4+9uO/8YG5+bZZhjzaY3onLBmuLQOH1tlDQEFPbwfWNXCqweMHHuL7P1jvoDHu2PJMHdniVDPe3wSawARYZ0kiBVY3nzEd5S6ctSiVkNpa25g9Z9zDqp02EStsW8SWMNlMcVfKY0wV5e+PEao9zra/bKvUPp7N1zekSQ0T1Nw3v/klZsytUApBqQr9/TvxXfiJNG1N2XC7Xnd0diicsti0QVCCNBrFp6qO8QY6H9UUmFI2pZXnsdaMFe44K7di3JRV/ukWaQMmlykuYNrGpYy7SXOBWiZ0XscbqJQeu92YsWX+W97Fzqzd+Y3vNCYI2L/3pyxZ2kul5gg0aFXn23es58VXvzfbNmjtt+1w8qMPOlNSm0DqvGMK+9lz4H63a/cW9uzdwbJlK0jTMpdfdrWKk5QwCEjTFG3aI5zy73vih5FMP58aiIBPSEvgLdHRem3eyVkLlntMTSAfL2enPHtweBfOBjt330N3X4PB4QZJBD3dIf0m97o61oRNJjKrSW1CEDRAjWICy85dG9xn//VmcCMobXFWsWnjvYxWHHf/6B738pe9iXmzl6ugNMNPNzXnw44RIKHGvY75Q1rfyUauwLEsrxPyM3ur8ZgJUIX/xYHv5g6BHQRVx6ZpNpOUTfFYbxV2pH4M6bJpWAdKW2CYrp4RRkZ2kkQ1ogYonRKWskR66cQW0RJn41EIdACuzratd7t3vu/57l++8E4WLE6o1Q+wZdMOFs47n6Qyl11b+9my5S5u+Ms/ZM/jmxw0/DE4Px+usvlwb+Q6wSyv08hE8OQjLTB4EbtjjXstrtXuZjTANIAKmAYPPXiP2/v4Vjq6UqZNO411665UOpgGOJTSpM5l2Sdta/IpdWitfHL3oJ+f/3y9CzoGsG6I4eFRggDi2GbVDQO0CUmSiDRNKZc6vejyTAQKbHyU3fvvdZ//4kc5++wFNKIhtm99nN+4/IV8+K/eqKAX6Gb39k3u/Te9mf7Dj/OFz/8j11yDW7Hy2SpqaEplqNUadHZ2trKBHCfRn3DqIAI+Bu0ZITWaOI4JgxAYBTXA7l33urt/9lUSDqB0PyasY+vgDs+jo7vHrTzreSqODWHYm7lP4gP+lbfgagNRNaXUXQG2u3q8kZJ6nDSugoW4AaVyF6k1bN682Z199ukqCFKCQGMT0Aq0LpEmEcaM8NieH7svf/0mLrhoAQ8/2M8F657LG657pcKWwXWQj7sXnXmB+l9v/Yi77rVX8XD3Pfzox3M5a9l5lEqzwEFnR3fzm0dRg3I5PM4Z0jIIPkWQxymMaX3HpnP1pycwCpcMghpieHCLu239h6nU7mO0eh/V2gOMVB+iEe/myNGdzD9tFuAIQ2/hVc7HGytlwLbyxZa6NHCEezd8lplzB7FuiEMHazgHaaKJ6oo4gsT6KoeQkroGWfPrK7MEMTu23+luve2jLFk6j033P8yrr/szrrjiDcrFc4E5kPZ6EScBqE5Wn/MM9d73fJBqdZQ7vvtVtu/a6FAV0rSW9US862W5nI/lx1eGkFvmVEKuhjvxKVA6RoUVDuz/mfvkP12PNrsZHNpM3BigUUmoD5Y5uk8xo+ssenuWKFwHNk6zjX2mDps2/LyrC7Kkkg22PfpDN3PuCINDW6iMHAYHtSqUy100Yk2joVi39gIVhMbP8yqNNgqXgFYRMMinPvtuZs5NeGTLYV75sr9k3pyLlbN9qKBEkpI1vi5LF6JAGc5asYrdu4/Q3TWdvXsfwbkjmCAGUhr1KItv9gEYrWG/HmMCkOCGUwMRcLPJzT2qWl5IKrtbbTrMnt0/d/f8/Jsk9iBJepSRYRgagNFBqA5GVIZjpvX0AiMONYAOa6TxYHP/2oS4OPG7NzVgF3fe9Wka0WMk8RC1ih8jB0YRNSxponnOb/02sYuzIzLUoxhUgio1QA3whje8wE2brti//yCXnP8/WbLocuVsD0oFPt9A6E1nkXVY5XydJ6c5e83F6sXXvIp6zXLnj76NUlVcOgoklDtK2ATSBIKgdIKTJyKebKa2gMdYUVNcM5IoaZs+qaNNzI/u+hqbt/yAauUwRw43cDX8uDfxRqk0bTB7juOBLZ9j/+H/cAkPOhMOgopxCWA1KiiBSUAd4ItffYtbfWGVQ4e3E9WgXoPqqE8AkCQWXIAlIFAhoImTgI5SLxDj7EEGBu9zc+drujrmcehxwxXPe40i7QEV4pRv5BtJ4u3U2mBROA2pM1hb5qoXXsehwyM8vmcbH//kB12ejcSmZCl9TnTqbNPKLkweYsRqorKf/sZs5YmusXvv/e6hR3+G0cPEjYha1bduYWgIQ0elZlmwYAmKEqPVgxx8ZB8zD29j6yPD7uJ117B06UWZpCpAha989a/c/DMGUeogNqoz2F+jUYc48S11mhoaNcW8WQtQGLRzmMDgXAWljtI/sNl95KPvYOHCM+g/4Hjrmz8ISTeYEkpB6hJQilIQ+FlkC6mKCZTCoTG6i+XLz1fPftZvu63bv8/GDXezZ/eDbuGiC5UOQrAlcMrPlmX+lu4JztnJ4RfNcf1k58IuVg3mqS3gfL7E+VOhsrnd1m3pp4vuvuvbOOoMDw8T1xw29lmjtYHhmiVNS2zeUmf79o0sWNLHijVnUO44gtLb+NSn30xf1zz3G5dfxuEjWzl0+D5Wr51NSQ9SHawwcqRGrer3FTmo12OidBoH99VZvngdpBqlUlB1lDrKR/7mj1y1/jinn97LkYFRXn7tjSxd8jRF0OGNZTiMCkidRSufCs8CWoW0u3LGSciLXvRyPv6PG1Gqwr/f/lmuvgp3xoJ1Ct0NrhtF6P2pFVjrkxT47TVJ4rOSOMYGUDiXhTHSCphQWWijc4Byzbgm/zMXjPW+2rqUrXesC5b7YXPycoKNezL5iCx/ALn/uUstKuuRuFSjdJa1xUx+dYwpnlKHiU2Lao8qqgH7uOnDb3W79vyEUlBj9GiDjpIiCBwdnWVsUGLevNX82Z9+DOhW2x79qduzdwP9Q5vZsOHHlMIeujoCKiOHWbFyJqvXzCSOjlKvNhgZqVIZsUQxVBsQx1CtdjFydBqrlv8eL3/1+xSuD9IGO3bc4/7vJ97PvPlltEmpjCa88tq3sXjxFcro2VhrsdYSeD9Knz0k6wdba9FZiqAkSbKkApo4OcKOHXe6W275exr1KqtWr2HF8jVcfvnvKh8S2Q104RKLCgLAktgEo40XN9BojGbTTWnmqAJxWiM0AZYYnT1CfCIi77ZpSdH4oYHLIrGUCnBWoXSpeVmSpGV78yRjXFD99Tq519+pJDu+7FjjrK6zi7LAkTJJ5AhKhiiKKJVOZCd4cpniAm7luvBtVf4etAQ8wLWveLZL3F46ShH1KpQ09PZAR9d0KtE0rr/hY5xx2jpFWgbTiY/j7Xewi898+t0cPvIQT7tsMTOmBwz0HwQL/QdHqUeQOrAYqlWo1UKODgQcOdTJC5//Dp73glcqVMRjj93j1n/tY5gwYfiopjIU8sqXv42z1/6G8iILxwgWji/gsX/7ShIPbbnL/eu/foxqcoiFi2fQ19fL2nMu4pLzngtMV9CBz4OdBz0keFezKLP0xezcer/bsfMhOrsVe/ZuRZmI3mld7N27i0ZUQ2EYGqqwb+9hVq5cw9w5p3P77d9l/hlr+Zu//oyythOtu4iiBK0DlDIYrZq+5KpZO7ltblqdjGAKO2YmwrfArXtAYYmiUUql/L1ebKLRgfllP+hJQQScFTGbGLAQ+AyQ7jDrv/L37tbbbubIQMSc2VAOYMb0kHot5GmXv4RXveodyqe6yZPEx+ze9kP3ne/+E4uWNeibMUocHaRaOUqtCrVR/2lRDJUG1GqgTRfVimF0uMzDDw3wutfdQGdXHz+55wd09iRMnxlw/wMPc/rsC3jH2/9G4WZCWiaxMTowTYHm11Opsd/nWO+ncYIxAag6qH7++u/e5X52z7e59LLzmD17Lgf2D7By+QU0aoo4crjEUSoHpGmMUg6t4LFd29i1YyudXSFB6NAmplSGcoemVNZMm9ZLEAQMDBxhZLhGHDmSxJEmjqODCY8+epjzL3w2/+tP/5wzz1yTtfy5SFvjb0VC06U159cWcHuhuKDNL7wtSYNL2Hdgu9u9exOXXfpMZW0vWvcAmkYjfgJnl/8/THEB57S3xACmOfZDVfjkJ97nHtnxDWq1nRw6lBIo6CrDiuVn8+73fRLfOtV5fPcmNmz6L1J7kL4ZMdoMMTJ8gI4OzfDwII2GT2Nbq7YEnDpvvKpUoFLR7N1jecYzn8acebMZGhkljlIOHKyS1GbxmuvexdLFFyhU79guZHPM6bDWNlte5xzOuaa44zjGGDO2NU4cOnBAlZQh9uze4v799lsZHT1CpTLEtJ5OKtUhkrRBOQyo1SskSZKlzQ2IagnWahqNBtVKgxXLz2bZsrOoViLWrl1HoxFTGa2SJAnGGMIwpFwuY62lUqvzuVs+T8PWOefcZbztT97JabPXKqX7AJVlCw1pF1iTk2I/y+OfIc8z1mrx/X1hbZ37Nt7pvrz+41x88aW88Pl/qAI9k9RqP18+yR5pIuAm7V2noK0XFfPoI99zH/jgtfTNrLFy+VySqMrwUMSa1ReSxiW2b99J37RO5s3vpLevSmQPEgTDRI0RIKAymlAZze4/4+dYo0jRiBxRBEFY5mh/Sr1WZufOCl3dnQQdCaXOEnNmLeSSi36Xq5//9mbtpCiBUolmAJFzbkKLm9P+v+OtF8cxWiWtJPTEOCps37bFPbrtAbo7NTt2PkJldJDOzk6iKCJuWFauWotzIUcGR1m9ei3nn3eZ8q1nB6QKjE8KmDZiTNkXMHdJ5tBiDJDyyJb73U0fvoFY7aPcUeIvr/8YC+afq6KaodTZQ7P+05iyqyeLhDxW2vegxkds+nKyN77/rW77zrv4H89+Dq955Y1ZNUndnHKbTETAGRNsWc2Y9QjMEH/0pivcaG0rpXKFefO66OvpJQgdPb2QpjEd4TS0VoRBRBjG9B85TE9PQK2aEDWg3BnQSBKqdX/R40SRJAFJ4hgdDakNTwM7l49//PasG5nntVJoNQ2YhnNh8/5NIghKYB04N3b869P00GxprfWBEe3izddx+FxZKmuN4rSB0Q6tcvu19ZPd+bY2a7G0AQwWnUUxAWgacUw57MSn4/WpfryxyjUfIK2ayxGBsmBGeNWrn+ecHmLmrG7e/ra/YPH85yjctCyRfdYjAtD5g/ZkTKDkDyw4voBrvOzlz3P9Rx7kz9715zz3Wa/zhkVlTom83CLgZnbIsbSST6SgKuzc/iP31rf/Pt29FXp6oLsbSmXo7IRyya/fWe4gqtcJQjAKn/jdlPzElI5JnCWykFpIkoBGo0SadnJgb0x3x0o+8YmvK2yPjynW2bGpVrC9tb6qS5qmKGVozz0/vrt83G873qCVVZlQWOKkQZhZsa2zXnzO+WNwkEYJJsyMWc55Rw6jSdqmjlrJ8R1G5yKGJLUEJrOEp966rFz2NVUFGOAtb7vGxezl7NXnc/Xz3838ueuUMp2+9c3FovOyqidj7DluDMx4AXsj37nrFrjlK/t41XWv4wW/+8cK+rDZA0VP8lTxqT9T/aSSX8B43HtJc/HpVzs5c9nFatGCCxgeDBgZgUP9sO8A7NgF+w/7Zd/hOkM1GKlCpQ6NhqJWg2oloTpqadQhqUN1GKKREpUjHezapgjNOXziE99VpLOwSQl0kGX58FFEngSlExwWbRxK13DUyDN9KKVOKF5gwjo6Ey9owiyrJeQtp826Ij6+2ZRL/o7VgFYo4/OBBdl8c3tuj1BnFaJ8yi5KRjf/VzLNXWSmh05Ip/OmP3wvvT2zOXhoNz/+yXpUMOTH+rnGVF7svNWD+PXQpLHyXm/W+gcjFlyKs/5B8fCWB1xoAuIIzlq2mtyQppQbl1NscjgFDmGyya1A7dUHWi77SmcX2XZxxRW/Txx1URnVNBpQrULUgIF+b4QaGYYogoGB7O+qY2g4IUlLjFZgeAgGj0LcmMah/SXK4Qo+9MF/49P//M2suxigwxAcRFFuYR3vCTUxpe2vT3smjgCf1E9lAQwmWwLSrKeS4oe47a3VL7bYtiXzO9dAokBP4+yzn6n++I038PieI2x55CccGtjoUNVmhQrvk+qdKLTWnIzOowlaXXHvmGHbxGnZcN/P6OrqIk0MZ6+8SPmKHSlKuayY3eQyxQXcyvDYusHaPbE09WqCCQJcGrJy+Xn0D9SoVBSNuiZQJZwNaNTgaD80GiUO7Pdd55EKHDkClZrlUH+NkZqiUuugUZvLtkc0JOfyh6/5W5YufYZylEA1SGkQxRFoKJVaXTo3JhMl2WtWoeHXvYR5pp8xhvj880IsQba0VvXHlGDH58s+4dJ+rK3fE9eaY10473J1yfkvpFI9yvqvfpJ9+zc6dBWog3PYNMXogDiOOVnYtNUzSdIEm6dLIUEbR5LEnLVsDdAJNsQY4+0KzTMyeUxxAXOM3Md5Z9DLuKMrE40usersC9SVV17LyIhiaAhGR2FkKMElIS4NGDgQEdXgwD7oPwzWlRkZ7aBSn8ahw51s3ZYwMjqLD3/ki/zzLXeoFWdfppzrIEn8jWA0lEolktgf05gWZkI9k4D2Fvqkn5MM/YQrZSuOz5t1otc24iQmKBnSBFwaooO5XHrR79BZnokJHPfc921QA36u2ji0MbjM40ydDAPSuFY8MEE2fPD/LHdAZ1fI6lXnetuEMsRxitbeTjDZTG1faBh3AdudBLynUupibAphWAZK3HDDh9WGjfe4wwO7GBqqMbO3h8rRUTo6AoJSmTR21BsRtYaivz9B6w6ODtZ4/vNfwkte+lqWL12r/LyxJVU10tQRBiGNJKIUHMsSCk1j1phkeifx5mnm0Gn9rdoMPPnotb1Gon/f4TL7gcoCJVTWtVZKZ6+Mfc264Srzy85jnZulYCxcePFvqplzrbvpI+/m2c+aw4H+e91psy9U0JfZ1MpYe/yps18K7T/XW+pdFrxhSZMYE0TUGoMYlaBVR+aBpQlDjbXJL2RzeLIRAcPYRHbtulAao10zwD2OU8KwkxtvvJnrb/gz9u/bwZEoobPUxWjV0Thao1KFdeetZe26i1m0+CzOXXshq1ae3/QwilPlLcm27h0bTInUWkpBJ+DHdUFIlhkDfIzAk1XMuz1R/fgkde1lY1IgxGTHYfL120IK8yD/MbXRyLv/HPd9X1PZR1vlvQ5FiTMXX6pWr7jU7dmzix//+D+46ALjFi+8WHmfaYvWAUliCYJfX0Q+0MKisvRHLZ9yx87tDxGWFGli0U13Ut/lzgM7JhOZRmo2d7Xsl84xN3JqY7Qhc963JGmNwGhSq3jk4U3u377wz/T2lmg0amgTcvVVL2PV6vMz10qTOfirrOawt9P6CglkUT4alRlkorhBuWRIbEyovbN/U1hjMmXm/Lo3z0RPpOZnqfYSM7rlgzzeG2rCQ+V4xrVx3f3M6ylf01lvIvONms8OYu0Brv+LV7n5Z8xg9pwl/MFVb1JJOpfAzDrGeflVsCRJkkVVuWw+Ow+WiHhw853uQx96C8PDw/zth9azdMVlKj83tVqDjiwB4GQiAm4KuJL90j3hJk3TGGPC7DV3f9J+jlPXcS7OxmMGm5UjjSIIQx+Lq9vCz+JGQljyXWhnMyu3a80nOiIULusi6uypT3ajnuz8VO0Czh4YY757PueqWnOx4zlO7aeJIj62gOtxQikM0FisjTKnEuV9TE2VXbt/6L7wxX9k3Xmr2bO7nze+9i+8J1TaC6rU9hD5VeKEW8dpU+fTFdkUpRMe2vJz9+G/voGjQ9tYtHAZH/vo1/1MAX7sq7QXvZ5kCU9+J36yad4AuVW37b3s2hgTtr1mN6LKRVdCqbwiYQmt/KikFGZ+B5k9zGQVEMJyq5yJMn4/Rrc+ThOgCDE629eYVk6PW35dNF64+fca/91zo94x/vcEtZ8mHucxjjdzI+7IxKsAo4NWDURTArpZsuiZ6g+ueTO33/41zlm3gPVfvcnB4w5dH2fY82K0dqJl3GWlmuM4i1Em6/znf0TWx0s7h9IjPLrtTveZz3+AWryH5StX8fa3v9dPnyU+U0szMGTS219pgYVTjrzVbw/vHGL3/h+5j/7d9Vx95e+wY+s+XvGKGxVpH5gurFVonXtmGdLU5+LOPdeSxLteW5u9AmmSEgYmK40RZy6bw3x5/afcl778GWbM7mXO7Plc+4o3s2rpJQr6aJ+2c/iW2EyyN4cIWJh82makXOZA0azGmEJqLSYcZffue9173/c6nvPcS5g5Yzod5Vk897mvVDAb6CKJNYE2vkvja65iI9Al0zamz+tMhX7+11oIBtm85T/dP//LX6PChDiCzo75vPmN72HRgnMVlElSQ2DK4DIHkifLrvhLIgIWJp8JAm6L/7W6tY4Z5dFHv+++dNs/0DMtZd5pp9HXdyYzZyxk3pylnLlktco9yWyaoo03JAI+KEX75ANkJWQAHrj/J+4737mNcs8gBwZ20n94iAvP+x+87rrrlUt7UKYDZw1KZ2VnLE0Bq8mPJhQBC5NNbuX2f/l43DbjmvPZOZIoJQgVqCowxI/v+qb71h3rUUGF+WfMYLQyyLpzL2Ra7xzmzFrC0kXnZh7ajpYXm8r2G3H7Nz7n+o88RpwOMjo6Qr0G5WAu177kTzht3mql9YwsqQPNxAF+isvvxtemUlmKn8nrRouAhUlmrPXYNS3DfgpLEWCdQ1PylmISP17VNVAVvvfDL7hvf/dLVGtDnHHG6UQN0KrMWUtW01HuIgxDkiQhilK6Onu49dZbmTN3OmvOXUKpnBK7KqMjMSuXXc7C089j9epnK1wPTadvPx1M6lKcc9m8syUlRTdDKUXAwlSlOY2XF5PLaTmK5C2drzGV97EToAZ2GLTj4Yc2u/0HdnPg4GP81/e+QW9fiXmnzQQb0dnZSaUyQmdnN0aHHBkY4cD+o1z+zN9i9tzTWbhwJWevutzXksrycPsyM4pmF1yB735HWCyKMor2aLHJQQQsTC4TBDy+S2pJbUygy831/fx53HIndZnV2uaVI0fZsWuj27rtQcLQECcRgQKnFbXROqkNufIFr8qS9ZXBBqB6WjWyrA/U0CYA58e9fsxrsa4B+FZ+ssULImBhshnj+G2bLpbHo5VwfzR7pyuzfNksXjiP524Ps4JjFi9v7RXvn25+oVpZEzadRMQXWphcjuki2k6bAMcUV1fH2Efe5Q0nCjHfrrl9LnjVtkLmG348EY+PMplsEzTSAguTSp6TKo9zyqZ32rJDtrKlhGMErJrW6vwt11ZP4RiW4WMJGO1fxvh+t23/BBUiTpWSq9ICC5NIeyYBOKEQ2sXkABVkVuuJ0U7qeNuO8Ztu35ee+H5bRYixez51Gj1pgYVJxGZpado8rxgX9TRetIx7/wkDLNqt2uOjuPzDQk1oZY/VlW/PGZ5/wKlR7FxaYGESyQWgxv3NMUSlx3WB2zhus9u+fftnHu9z8v/btu3a1z81us3tSAssTCrHzcc93iOrzf1xjIiPmw/4iT+nxbHLs6hfKTzx/z/SAgunDhMygoyXXVtLPB51rPjjE/FEaYmOYQRrftZknqRxX1taYOHU5VcR5dRCWmDhFEYEeyLkDAlCgREBC0KBEQELQoERAQtCgREBC0KBEQELQoERAQtCgREBC0KBEQELQoERAQtCgREBC0KBEQELQoERAQtCgREBC0KBEQELQoERAQtCgREBC0KBEQELQoERAQtCgREBC0KBEQELQoERAQtCgREBC0KBEQELQoERAQtCgREBC0KBEQELQoERAQtCgREBC0KBEQELQoERAQtCgREBC0KBEQELQoERAQtCgREBC0KBEQELQoERAQtCgREBC0KBEQELQoERAQtCgREBC0KBEQELQoERAQtCgREBC0KBEQELQoERAQtCgREBC0KBEQELQoERAQtCgREBC0KBEQELQoERAQtCgREBC0KBEQELQoERAQtCgREBC0KBEQELQoERAQtCgREBC0KBEQELQoERAQtCgREBC0KBEQELQoERAQtCgREBC0KBEQELQoERAQtCgREBC0KBEQELQoERAQtCgREBC0KBEQELQoERAQtCgREBC0KBEQELQoERAQtCgREBC0KBEQELQoH5f+CMYF9NzmmGAAAAJXRFWHRkYXRlOmNyZWF0ZQAyMDE4LTA4LTA4VDEwOjI3OjIxKzAyOjAw0Gx8iQAAACV0RVh0ZGF0ZTptb2RpZnkAMjAxNi0wOC0yMFQxMToyMToxMSswMjowMJOrGRwAAAAASUVORK5CYII=	5CX3|5D94	Tbio		1.52141	1.89383	0.63465	1.09091	2.31736	1.33333	4.49151	1.24196	1.91185	4.35432	4.34454	4.55084	1.9924	1.09091	0.78295	4.36774	4.37137	0.880814	1.0518	1.46667
stringdb:9606.ENSP00000305699	4.11904	3.77176	0.739165	1.67866		5	1.36156	0.76159	2.79818	0.737194	0.964943	HOOK3	9606.ENSP00000305699	9606.ENSP00000305699	FALSE	9606.ENSP00000305699	Q86VS8	9606.ENSP00000305699	Hook microtubule-tethering protein 3; Probably serves as a target for the spiC protein from Salmonella typhimurium, which inactivates it, leading to a strong alteration in cellular trafficking (By similarity). Component of the FTS/Hook/FHIP complex (FHF complex). The FHF complex may function to promote vesicle trafficking and/or fusion via the homotypic vesicular protein sorting complex (the HOPS complex). May regulate clearance of endocytosed receptors such as MSR1. Participates in defining the architecture and localization of the Golgi complex. Acts as an adapter protein linking the dynein motor complex to various cargos and converts dynein from a non- processive to a highly processive motor in the presence of dynactin. Facilitates the interaction between dynein and dynactin and activates dynein processivity (the ability to move along a microtubule for a long distance without falling off the track).	label: attribute="display name" labelsize=12 labelAlignment=left outline=true outlineColor=white outlineTransparency=95 outlineWidth=10 background=false color=black dropShadow=false		stringdb	protein	MFSVESLERAELCESLLTWIQTFNVDAPCQTVEDLTNGVVMAQVLQKIDPAYFDENWLNRIKTEVGDNWRLKISNLKKILKGILDYNHEILGQQINDFTLPDVNLIGEHSDAAELGRMLQLILGCAVNCEQKQEYIQAIMMMEESVQHVVMTAIQELMSKESPVSAGNDAYVDLDRQLKKTTEELNEALSAKEEIAQRCHELDMQVAALQEEKSSLLAENQVLMERLNQSDSIEDPNSPAGRRHLQLQTQLEQLQEETFRLEAAKDDYRIRCEELEKEISELRQQNDELTTLADEAQSLKDEIDVLRHSSDKVSKLEGQVESYKKKLEDLGDLRRQVKLLEEKNTMYMQNTVSLEEELRKANAARSQLETYKRQVVELQNRLSEESKKADKLDFEYKRLKEKVDSLQKEKDRLRTERDSLKETIEELRCVQAQEGQLTTQGLMPLGSQESSDSLAAEIVTPEIREKLIRLQHENKMLKLNQEGSDNEKIALLQSLLDDANLRKNELETENRLVNQRLLEVQSQVEELQKSLQDQGSKAEDSVLLKKKLEEHLEKLHEANNELQKKRAIIEDLEPRFNNSSLKIEELQEALRKKEEEMKQMEERYKKYLEKAKSVIRTLDPKQNQGAAPEIQALKNQLQERDRLFHSLEKEYEKTKSQREMEEKYIVSAWYNMGMTLHKKAAEDRLASTGSGQSFLARQRQATSSRRSYPGHVQPATAR	Homo sapiens	string:data:image/png;base64,iVBORw0KGgoAAAANSUhEUgAAAPAAAADwCAYAAAA+VemSAAAABGdBTUEAALGPC/xhBQAAACBjSFJNAAB6JgAAgIQAAPoAAACA6AAAdTAAAOpgAAA6mAAAF3CculE8AAAABmJLR0QA/wD/AP+gvaeTAAAACXBIWXMAAAsSAAALEgHS3X78AAAAB3RJTUUH4ggIEQYZTUm1BgAAgABJREFUeNrsvXeYXVd59v1bZZdTpo9GvVdLcsUGTEJvoWN6CwmQ5E0hCQkkIQRCLwkhn0mAQHgTQsB0DNgU00wzNuBuWbZ610gajaaestta6/tj7TMzkm0gECL7zdy6zjWaM/vss9u91rOecj/COcc85jGPBybk2T6AecxjHr845gk8j3k8gDFP4HnM4wGMeQLPYx4PYMwTeB7zeABjnsDzmMcDGPMEnsc8HsCYJ/A85vEAxjyB5zGPBzDmCTyPeTyAMU/geczjAYx5As9jHg9gzBN4HvN4AGOewPOYxwMY+mwfwP8q3FflprjvTcVP29d9/nEe/1swPwP/N8Hd16v8T5GWbxigKF+m82k788rzHAdYLKazQWdn2Dn/574HhHn8r8E8gf8HYC3oAIoEcPCByz/svnHVd1yHtyYtwEpwEq2D2c85O0/SefxUiHlFjv9enHk1BVDkoJX/49137HEvfelL6e/pZ/Xq1fzlX76GNeesFBTlxhqQ0EqbxHGIRJU7lvMm8zzugXkC/zfjzKtpCovWctb0tfDpK65073r7O+jt7WfThk089alP5ynPepynpwFCvG0kCmYXu5KOwTT3O+Y5/b8b8wT+ZXEf3qYz3za5Rc0h8p233u3e/Ldv5ejBYXq6B9i0aQt/+md/wqpNg8JkoCoABajOQjnAlQS2c75HMk/i/82YJ/Avi59B4CLPCYLgNMeTK0Bo2HHrbvfRf/sE13ztm/R0DxDGEU968uP5s7/+Xb836UBn5RwczexinsDz6GCewL8s7m3RC8zSTGKMQSnlPdIWhARrPD9xcPsNu92b3/w2Dh8ZZmhokHXrV/Pey98hqAJBXhLYDwJOzCWwRSLnCfy/GPME/mXxcxB4LmzhEEIgJLNhpXIfO+8Yds9//vNZtXwFf/pHf8Sjn/YwQWxxWITTM8thJzr7t4g5a+N5/O/D/J3/laMT4/WQWiAUnugd35T2/9943hLxmc9/lnaacO03vleul0uCzgkuCwcCg5iPMf2vxzyBzyaEBVVgKTyJNWzYukgsWrSIw/uH+d5VNzqcN5SB05M45jEP5gn8K4Q843XvcBgMKU5YjAUEXPaMZ0IhOXLw+H18qNxwHv/rMU/gswi/BHZIqQGD0oAFKSXtZsqeXftntrt3dGzwefxvxfzd/2Uhznj9nOiQMi8sIDHOABYUPP3pjxWhChk5NjLrdZ75Dlt+T2lzz+N/NeYJfFYhiXUVCBBCYF3h344habXp6+kDwHWcYHMIPL8cngfME/isYe5kbXKHIkAKiUlzcFCJ4pm/O6xPqxTFzAc7vu15Ev/vxjyBzyJEOY1qJXDOr2dVFHD1Z77ulq9cwcmTJ/12gDvNZJ7NifYktvesY5xTojiDe6t37GxzbyPBT9nXvAVw/8D8IupXAnvvb7t7jpcGPEOtQEuBNbDnwCFq/V2sPXeDjzQpTZ5DqACj/faq8y3e7FbWlvsXIB3OFQgpMM4hRYgrysyvziF0zPHZouR7PT5PbluONn76d8jT0lTm/eFnD/Mz8K8UZ8xc4p7EVgKEAKXAliQ7tPcwQTVg6ZpFHb8WgZ6zT2l9SibgEH7vUoOUfmdIhNSk1oDQWEAqQIHL8ZwV4BNEytSuDgvvyxnn5ml6f8Q8gX+luJc48Blea4HFFG0gQ0r4ykevdV2iizu238Tqc5bN8kZAgQFtQOQomSOxKBTOaToZscaCdWCQCBmTI3FAVjj/fREQQI5/OeFNc4f0XKY0jWeILMHp2RcSn1riX/O0PruYJ/CvBD/vZfWzc6gDhGcdN33/ZuphFxdcvIUNFywVotxVXuQIaXEUGJeDc8iStWoOyaUCp0pyMjuZBoHA4WZyqYUAW4aoTOfnGa+ZNe7cWdmBKAso5sl79jFP4F8Z7isT6wyzujOzFRHf/fy3XWAD9u7Zw7Oe+zRyYzFlZEkph5+DDUoEYCXCKbQF5eaQSVqgwJIgKFAUKCzkGQKHyzMgR5ADycxRuTOObKbO4t6YOjdHex5nFfN34H8M90ZiKHIHBRy89aDbdet+KpUK556/idVbV4oglKjAr42V8OarySUQgNV+mu1MnaW2lgBwlhiJxqGtRhQSkYWQSYQLEUVA3mgRoVBlprW4lyP0P20ZxroXx9y8G/qsY94L/UvjzAf7nrI394ayYh+tgQyu+/Jt9FdWoBaM84gnP6zcoAA0zjqwEuUilIKihf/c3OlSgNIalzhUFHolvVxCBqN7E/dP7/437rz9TjZuXsuTnvkoHvGsi0sdLouQFiW8d1nMHPuZkebS0eXmFFbMnsg8zhLm64F/afxXCdyp46U0neHArZPu8++7mkULhlhy4QIe/ewLBZEFmYMNPGky/+l9e0+5b3ztGpYtXkzSaLLtltux1mKlYt0567Ei43GPewwrVywRaGjssu61f/oWanKB35fMaRZjLF/XyyOeeAmXPvOhoqOb17H2ffrmLIElYmbAuUeoaZ7AZxXzBP6lce+F+zMKOq50GDmLFBJnC6SUFEWBViHk8G/v/JLryxaT5AkveuMjBBU8eSkgV2BDRnYk7iMf/RRT6QSGlMbkKY4dOcDUqVMUhSWI+6jX+1m1dgOhCBjq7edRD344n/3I56nrAaqiH+VicmvITUpip2gzRt/yiP/zpy+jb0PVUzEsj1772K8rWS1+zvOex/8s5gn8S+NnE9g5H6IFMEWB1uXKJfUf/8i7vuQq+SCr1q/goS9YLooQUDkmS4lEneFtx93VV36fbXftwEQ5K9csYeXyRVxw3jmcc9GmGTXLfTvG3RUf/QwjR8YIc0XsqvSKHqqyh4rsA6OxFiyO3CWkbppUTTCeDNO/tJv/86evoG9jLGZEBuZoCYh7mMzFnPOeJ/HZwjyBf1n8DFE78MtR1XnG55byZvCtT/7Ybb9pJwMLFvPwxz+UlRd3CUJIydEE7Pz+bveDr/2Q3bsOcXzsOB+/5gOeYN4pPaslLfz+UEAO//6Wq9zx3afok4upim4CqoDEzQhzWYzLaRZNCt1muhind0mF57/8Mga2KIEu91V6oU/P45h1ws1L+pxdzF/5/wFI6Uk8Q95OexVgYfdiIl1laFkvKy/oEhRgTY4gQDoYO97CZoqsaPHxqz8gCJh1PWqY+V0BMbNe6cKhTUQoaygqSBmihSaQilCFxLJGTfXSGy6iTy1jqLqK9qjkn/7+X/n4e7/myJhZd5+OMzUx5x+hs4n5q/8rwZyIqnN+wrWOOS7eMv8Zdt65H2UDms1pT+oQpFSIHEQOP7nhNg4dPMLfvu21EICTOU6kUFh/9xQYB5kpmy8JmDiQuyN7TxCJLkKqaBEjpURogdAKpRSBDAlElZ6wn6rsoaZ66QkH6K8tYue2vfzo2rvcjHNrxiNezDnHjo09j7OJ+TvwK4YQAmstUooZs7fDNTIQViNdCLnws6kAkxUEEvbeedKNj46x9cJzGdzQKwgtKRkFDmKJzR25ASQEuvywgys+8mlEpumK+lAuQKEQQiClRCmBUgFaBgQiRJoQaSS9tT76evoZGx3la1/7Ci//7ZeyZ/uBcrg5M2Vy/rG5v2A+DvwrgphjagpRPv5lNdAtN97mpiamUEmVJEloTrWJx0JI/SYqDKGAa7/8NXQkWLRqAShomwSpK55OFmTk5WmTPKMS+M+f3JW4w7uPM8AKIiKUlSCNr0QChJBIJ1BCoqTCWhjsH2DKjoBKuPmW68jNBC5ogZhrQ+vyvOZxf8L9nMD3HmOdi5/mgvuFHrbTGg/NrX89/bvFvXzudL3mzikIT+BObqKAb3/72/zwBzfQJQZpDwsu3HIJ6cEWV//b9W7ROX1c8uhzBC2YOD5NoOCxT3uIQEIoY1IECoFTHYs8Jw70zOBw7TU/IJbd9FUHZjSoAZwTCATSSRQShUJKSaUaEFSgpxJzzde+QTOfJIgFa7ecw7rzNoiZgoa553yG487d299mrp8sFUVmr9/8IPDfh7NP4PvM6DmjGH1m+9Mre+YkIt0DM45fZxHOi8XN/V6Hw2KQQs+U5804mjoFtFLM5AmfuW8x56E04vRTUZ2tzMzGOGcRSvKMZz2DT378s/REGYu7VnH33m0sW7SQsW8OI7+rufnqHe4xj3gsslVn47kDPjZrQElJhF/+IsGSIzpJFmUftGP7R9FFDWEDrHUU2iClIAoq5ElKJY5QTmGNIKwIoi7LglXd3LF/JzsObUf2KIrc8vf/fPlMZZIAnLXlGZVxJetAixnNLsmcUJNz4IwvX6STjtm5NnK2hni+SfkvjbNP4HvgPorh72PdJe/jE52tjTVo6acray3GGKT0ucVCuvJxsiAEpnAoBEjh62vL47lv7ceyT8qcWUeceQR69h0R+G3P2bJOrF2/xh07MMqpqRFsy2HSJoEN6astRDVPcsX+L6G7ChYuG/KjQenJlhJC6T3VSvkjs6lDSvjRNXe63dv3s3bgXIRVKBlgXIF1IPOUMAxxuUFpTVyLCWLJsrVdHG8e4yvXXknQq2kxzrNf+BzWbV4urJhNQhGA7JRG+V+AskpKBUjhOS3Bf0honDOzJYkzNLfMr6H/+3D2r6ToJMp3vJx+5vWjv8T5lPzZ6pczS9scKOw9XqJ8aVm6e50nbhAo/+CXi0JnLdYVWJFBkGOCgpSM1JYmsfPpg8JKhJNlV4S5h2Bxwn+nBpSTqE59LRYrMoxrATkUbub5fdu73sh0eopGOk61K6aVNCkoaKYJY40pRCw4MX2SlktAg1EFRuYYHFnaRkkBRkImkUKx/85Rd9XnvkF3bRBFQJrk5HnuE0iExboUIQsK06YwbdKiRfdAjd7F8K8f+yAjrRES0WDLRRu57PnPoMhnZ1Vp5Qx5C5NhbI7D4EROqC2BSBGd+zfnibLOjzySjtneMUbmiPTN45fC2ScwMDuHnqm0dMbhnbm+EqWZbSk73FMSjllT287KwBRFgTGGwjoKa/yyUeqy0seSuRSDRUiJUHgP75nfXxJ6tpyuUz1bSs/Msfx9ybvxs5UQvnC3/Pvm8zeKN73pDeR5RqM9TWJSMpfRLhoktsFUMkFq2zzhWY8Q1uY4BH5o8OYwhYZCcnjHUfeeN33Q/c6L/pCDu09gUkeRFVQrFaT0jdWKIkNoR2HaBLFExxIdwcBSyc1372OkdRxbzdny4E289k1/weat64UOwaS2E5maueZCAUpghfO3o0wMcdaUypqQOV8oxZwJW1AOgKfd8/uytubx8+J+ZkLPHZJ/2tgy9+brOfHVTt6fLCMqksJatJSexzrAnfEIqZL8SlcIRcXPmviOCUI5HHp2bQdnDCJz9yRnB4+ZTSUZFoVDoMG6mXCSaRVc+pBLEeKfSfMcAwSmSTNvQ9VRsQGr1iz23mYV+DLfcpwgh4M7h93nP/U5vnz119GiTl0PoG1MV6WHLElpmiZKhuhQIaXAGL9eNlJhMUT1kGPj03z2q5+ie2mVhRtX8Pt/9jssWTskXOAXpyqcPR9nLVZaXDkTG+cInAAXginLGANFYQuk8o9VYb25f/q4LO+9NHEevxDOPoHnmsY/K0H+NJOrExcpxdzuQ9NJ61kBNoHw86UxCKX8yc/pEKgUZDnoSCCwWIzfldA/5Tg6DpnT3xRlEUNIVFbUCmQ5A7sEVKj5u7f9A495zKP55te/TRhIxtstumrdjDdPwLhjQ225r7kvj3F475Q7uPcwX/zil/jRDdfTFdfoCvvpqQ7SbjhIIW+36K0N4QqLKGUvpRIURUGgY/LM4kROT+S4efuPEF2wau1yfvMPXszKcxYKb7iUlkTnnERH2tZrcBXGEqvA8zAHCMv4F0hXkteVvod73O/y/s6T+L8FZ5/AHXRubAfitB9n3PC5CcUdU/qepBdIrLUUpiAMwpnNA+UfLFvAnbcecHvu3kOtVuPxT7hUhLH0S3GTo8JZKVdHaY2Lzjd11tnlcXdI3jkM531PmdXeHMcQds4phKPbxp3MAk42jvD5L/0nd9xxG295y1sYayfUol70dIXd2w/ytlde7tasXMWRw6e4e+cu6t1dHB05TCRq4EK0i8nbhkBoQg2BNoycPMqC7mXgJIUsQEeoQiACjdQxQRgwmUwwno6y8pyl/OafPl8MrIwxQG5SIqX8+ZjSha4FnUiYRFGRXrPn8PYJd81nv8FXrv4qK9cv5k9e+0rWXrBUOAOREqWXXHmL6B64n6zeHuA4+wT+mYXhZ66VSpG1DsScWfteTF2JJJJhScqyqMDAXbftdl/4whf593/7TwIVsnDBQr7+lYvc+lWruOxZT2No/UJBxmyhwJyYpy2PS84Y5OI0IbiO3jMOAulNyUAqjHUoISCD97zrn1i/ZhNtd4o1Fy0Xay5aTh5m7g2veyNFYnEm5PDBI/ToDVy380aqwQBD4VKmpxqkk5Z6vZfc5gS6giskRZ6hY8jyJj29/aR5QugEQmlUoVCEpEmOjCuk5Bw5fBem0uZ5v/ls+hbH3oOsICLwkrRY0Kq8vo7cGZSIZvyMJ3dk7uPvu5Lh3SMs79tM4/g4H3v/Z/g/r3qpW7x5QGAlUt9zQJ4PHf334uwTWPy0ty3GZigpMKZAqcibyx1ZVO+FmgmvUDDrV+pU55QxoMPbj7udd+/k0IHD3H77Nm6/5VYmWxMk7Sk2XLiFhz34YXz/29exe9s+rrv2DjZv3up+7ZEP4RHPOF+gwIoMoQU+39FfusIUaNWRdvVPpjMFgdKnnYcqZ69QCkjg6L4xp0XIXdt38Md/8/KZMNG6LatZs3kl227eSaEDbOrYdzBk5cI1ZA2B0iHNyRbahdjMEIUVTKGJdIAtcqxLsC6lmU5RURHtIqESRGSFQEuNwxJJhRUJXYtDnnLZ01i+tUd0UjgB73EXnWbitoyUO6QIvEc6h/G9uCvedyXTBzKG4tWoICKzU5zae5Q3/+k/sGBFl3vr+14niPHnVlrSFp9YkueGMFDM45fH/auc8LTZuDPzGp8AITS4YNaRUwAKdtx+2O3btw8AJSR5nnP4wCGEECwcGmLf3gP8+Pob0EoRRRETY+NkWcHw8DBPu+zJPP93LmPLRVsFDrbfuMOdPDjFl678GkcPnWDVmlUMLanzsv/zYgZW9YiZ8jr8rOotcYvD4VAzpjXOletP8CV8AlsYpNMI4A9f/Bq3dfWDaBctXv13rxCFM6jAazoXuSGQih03Dbs3/9XbOHT3XpYvWMWaJZuxRnPy5DFOjI0QVRVCBcRRF0WW0W6fYrC3m8GuAULqhLKfOOzBuIKKrlBR3SgRUa11UVSnGQvv4k/f89uCiBmCzdyDzvUXnrwWUC5ApDC2p3Cf+dDVjO1pUFcDBLpOmhVIVVDIFo3kJJmcpm9plZf90YsZ2OTLI421pTXjI+/zJP7vwVkm8L2Yx6f9rSN27PzCsXzr0K5Jd/VV3+DI3iMc3LGfelzxyfpa0r+gHx0qunpqNJIpdu/dxcipEzTbDZ5+2VNoZwlr16/hpS97gaCUjpFSet6ls3kHe2875P7pPe8j1r0sXLiQlWuWcukjH8SSDQsEGgoDOgSD9UkMNkcivDpGqAGHdQVSlN6dIgQrOLZzzL3zrX/P2Ogkb3rn37Lu4sXClM+xsY5ACvKsIFQaDHz+41e7T3/8szROGs4/50KGDx7j5IlRert6SDKL0hXAkiTjLOjrJbCa/q4htOtCyZgoihBWUxPdRGGF7sEu7j5+E8/9s0ex9bHrBKqUmZ2bbiYo1S1t2bdBo0qBkH969adc83BGdzFIb20hhbMYJ8jTlLgWMdU8RauYoIgSepaEvPj3n03fplB0OsOctspxM/kg8/gFcT8h8H0dgwBbPmFluPUPf++v3JFDJ1AyxKaOqZFxNq5Zx4MuuQgUtJImjVaDqCtk5Zrl5CZlywWb2Xr+RqHi2W+dcRo7O5MSOTN8dB7mAq76j2+7H3z3BlqNBsvXLOcVv/diFqztFZ1qOt/605PY6+cof6Ci7P7rCoTVYCIO3nnQff7TV3Pk8DD9i/p5/d+9RhjpT1HgfUZa2TI7zGcjWuPQSvCpj3zZff+bP2D06ChFMydwEUpWcCqiUq0ydvIIGMuqRaswiSCUdbrqA0gE0gYs7F6M1ppUNFj3kMU87pXnC6KivPK6s9SdnYFVJ/3RO/VEAe/+84+4YlhSLwbo00NoF5HLAqkVwmnv+daSpGhgwpQTrUMMruni+b/zdPo2yBmRgCzPCMIQ6yxKzDuzfhncD0zoWVP59DCS8s6qTp6EgD98+V+6E8dPMn5qgsc+9rGsXLWUl7ziMr+GM+WzN6eG1ZnSOdxxQFlwzodVnPV5yY7ZFEXrCoQQPuGgoMwjhAO3HXRvfeO7aUynVGp1Fiwa5I/+7HdZtX7Im6BznFw2d8hQkBeGQCv/pUZAJnj5c1/uHAFRvcIHr7hcFM4hQkGSp8RBhMQ/3EopXyk05yqpckC569bd7stXXsXI4RF23LkbFXZRqdY5MXyMrqBGV9BPd6WPQFYIdYy0moHuBdCWdPfWCfsLznvMei55wUbRli0CWZYbWjnr3BfgpPVuuhy0g8Yu3Hte9yEG5BJ61RAV3YXJDDIoB0OjkDLAWYETlvHWGFGfYLw4zqnkCH/+xj+gb5OcmYkLl6Ok8PHxefzCuB8QuIPSRptBqX2cAhIuf9d/uOuvu4Flyxfx6j/7E5ZuGJjRbiqcQZ0RcyzynCBQFIVFa02R5eggOGMbg3WCIPI5uoXJvNAcPmXS5jlSav+EFrDvzpPu/3v3+xk5eZwNG1fyp6/6QwZX9XgX9JyBYkbypmTg9hu2u8vf817uvmsnjbTNZ770GTacv0o4Sfmdfjq3xpUC7mAKidT4NagFXQ4mUjCbcSpgz52H3PXf/zHf/Oq1nDg4SpcaoLvSC0iqYY3+roW4VNFf6SesCiaLQ7zkNc9jxcOHRCYLBI4A4a2E2WU7pgzNKQNMw4de/wXXOJDTpxbRHfX5Yyq1bUOlSZKCKKySJgYVBkjtmMrGyVSDTE8zVhzjlX/9CnrWI4jAqnwmLCXmQ0q/MM76leuIvnGaVswcNTUFu++ccNd++4ckScaf/NEfsnT1gPAd8zzhtVRY43yFkfVmZxAEcx4y0GHg+wsZn5CQ5QU6VChtfMjEQCBjcAJT+G1EGGCVwAVABGsuXCD+8DUvJawabvzRzfzR776a1/2ft7gffvVmN9OLREBeitXt2XbcXfel29zlf/dv3HXnflat28AXv/ZF1m1dJVppgQUCFc5YGSbPwBW4IkUpf3raQigE0s2p9gkgIwcF6y5YLl76R88Vb3776xmbPoWVlonmJE5kFOScODlCkqVMN5soJThxapiVFw0JK8DMXO85g3in31nn9wzuvO6oO7l3jAXxIvqifmwOTvn4sDEO5wS1Wg3rcqo1TaAcpigY7BqkRw/SpYboZgHvfMM/MrKr7bBe59Leu2bPPP4LOLv2izv9v2KuQttMTjMc2LefalzjoQ+9mFWbF3pvsPQFCqCxBp/cjx8MVNksSAhxD1VIpSXGeUeTtbbc1pbCc9K3+dQCU5rVnWrAwmREOuScB60RH7vyw+y745h7z7suZ+euXez9p7286e+n3PNe9ALapoVCcGD3QfbvPsCiniU0mi02bDmHv3r9q1m13us1V4KyIZkDIf25hlEAFP73znQrBDYzyI7HVkKepwRx5LdxXvx9zQVLxdpzVrrhfcepBT3ozHt6u8Ih8iJDVByj0yO84Lee56/TGXFtJU+vFhLIMs0UvvOV6+gOB4hklTyDSqVOKnKMs8RRDS0keZ5RiWK/ZtfSXzuTI5QjiATHjw3zreu/wR+94WXgdXOR9/r43ZdTcx73hrNL4DOUDj2fgznZV/515ZWfxJiUpz7tKXPaDWmME5QVdTPrWFmGdjo2pkAhxOx3CIyvKbCn1werwK+HOzWsnT8FZaKICrSf3qWEANZcuFi8/1N/x85b97t3v/s9HN97jC98/tNIBWEY0m4mpElOd0+FF/3uc3jK0x8nZIUZK0EosNbN6UwGMxldnSqo8k8y9OTtJHsFQTS7PRprDFJJ3vT3f8M73vxu9m0/hMwthQPSKXRXyGR2iqgqmCimIOxcWt8bySC8N91HatFolPGtW27+ygF38sAYiypryAxEgSJ33uEWRjUKK9BBSOC8IyxSEicdqqIwYcpYMspnvvYxdo9sY+PFq1l+fp+PqxuJVFF53zuDxpkNyWfvTydRZrbmePb5uNf09J9DDIJ73faBNWicdQ/C3FYe92ga3Ym5pgmR0uy6ayfrznuoT9XVZeIEUBQ+pugcmCJD67KEUEgc/v08s4ShRGB8AoYM7jMvd6ZA/czu9p2/CjkTO9140Wrxfz/2PnZs3+tuvvlmgiDwa+6iYMuWLWy5oFS1ELMn1hlQ1FzyznYnO+P3n44iNzNr+3MuWide/+a/cC9+zm/TLiLfR0lq3KSl3l3B5CEi0DPZp6HUpb6HIHc5QigUEpf6Qx6+vel++M2foIqYSlBHuQBnHcbkaOkri8IoIm2nVJSmGkUYmzC4pJ/Etdlz8jBf+PqnmShG6FkS85u/+3wMfszq1A/PHVz9He20bpGniQDOCACccb1+YQ/O/yMZYWeZwN777POYZhMTDaA7RQo5XHTe+fz4h9sJdTRz1Jmd9EqLVAgDT0YhCrR2OJdjXIGSMbl1KCnQoSyJqdBKzSaDaJgtpvCY7Tovf2qEq/MQOAebzl8rNp2/9vRTk3O2nfPTlYkepz2wv+gNDP1a39oCJTQbz1snnvLMJ7svfeLL9EWCUIYktoAkI8h7+MwnP8eTXvIwZAKEpZc/g7D0EeDgwLYR996/+yD77zjC2sFzWNq7ClFIbGHQUqJ0mRJqLUkro6vWiygcDkP/YIWBhSFNmfK5//hPiiAjqldZunKA577kmcK5wgv3WYOUwZyL1JHfmXOp5iaVzNyZuRd49r17cvFnXNf/B8gLZ53AlFkEs/1mZ/lS3qBAsnLNCr759eu5/rrrWLZ2wG26eIWIdew/YYPZULL0MQqBQCtdjvC+EkjgR3zn8rJKRt4jA0mUB+DmHsi92Wdi1qRzDmQ0Z1sBthSiEB1v9BwiW2tLEQ9bxkF/OXnWTuhWaZ/lhYE3v/11Yse2u92hXcfIWhldcQ9pq03YVoS1aDbltOGP6dQu43bt38nhIwfZsXM3N15/E5HoojceIBQR1aBGkRkUxUw5oXVezUQrTZZlVGSMFTn9i+osPE/yN6/7ALUFIZkpeNBFF/Fbv/9cP/MHYG2GlD5e3hnATtMcc3NM5pkQY3lyMzdtvrULnO0w0tw6UWnLWlxZdn43vlN15meJV77ir93oiVMMDnXzvo/+g6dS50HM4LR83k7+belRTYwPM0kBijbWGRSxFwGQs44b7ou4M1eLGfLOJC2V2UTWlkoyc0yzovD1ALnxMW4dzD58Docxxnuhf8GHcKYS0nmHUaR9qmln0nrOE1/gDu0+SlV3Uwm7iXTMymVruPTSS0nTlO56L7u37WHkxEnCuqZwOTt23U0ljlEmoKK6WNS9lIU9y6jKLmq6DgbCMMbagiCuoFWFQEQUSc6SZb2s3lqn4U7xJ2/+M4KBkGmX8sGPvZ8Vm7r9KCpNea8LcmMIVdkx4j7O8XQCz5o1rlyTzFhK93Jtfhr+H5mA7w8zcOenRAhmspCA2bWmgFe96pX89WteR2O0xfHbplzSyhgbmeDAgcPUa90kaYuwEjLRaLJ89RJ+7WmbRGc2rUSKNINCGZSes+Y9zeEFp5H4dHPgXtCRhfGPmBClfKyALPMNzHTgzyWQamZ5YF3hZ2Ely/jvL4fOYQY68PpfqvTCGcvnrvmUeMYTnu2O7D/O9FST3niA6elpbr9pG62JhFBX6Kn2MVBfxHQyyaGD++mr9iOkQylFJQgR0pAWbaIwInMZzkoCKXBCkxcWZwxCFcRxjBMWEcIHPvhBVmxczgTTvODFL2bF+u45eeT+P0nWIgzjWZP5HpZO577IOWc5a8rMJoDM3e6/gv83ZvCzPwN3BteOcuNcv05nqiubyb/3zR90t/3kLrSpsXbZeVSjHoo8xZicwuZMJ02CWpWJ5hiZHOcJT3k4D3vUg1m4qi4o8zHQDoShcBIhBHpOAHcmdbCzrjpT4ee0Gdg/OHMHHFc+ZGKGrBZrbUnU2ZbZHXjBvbnrwP/65bP47K04CH0BVtomjKLTwnBPeewz3ZE9x+kOB4hNFxed82CKhqOn2oeUmiRrc/DIPoz00jsqFDO54SsWr6GnMoB2NWJZJ3ARcVwnUCHWCCIZIqyju95D/+IqY2Yfn7v2E0RLQk5kI3zqy/8inO44JS3kwhvOwazbUpaJM7Mo5jDam1JuzvUTc5OqT1sj31P+90zc00s9T+BfHJ0nsEzY6KQ8AyjHrOJDDrdcvcOdOjrJB9/3HyxZuJr+rsXEYY2KDmm1p0hMQitv0zaGqWSMRnqCWq+mp79G72Aff/THf8KSzRVRGNA15sih+mykWbO44y6Wp0ulzlwxmA15+T0YO5sJZt0c9cbTTtWfmUR09DnKv/xyD9CMAWPtad/rXIGQvhuhBJ7ymMvckV0jDFaWsLJ/NUt6V+EyR1yNOXD4ABNT40TVAAKvcBlFEWm7YKhnIYO9i9FFRBx0E8kqFIpqXEOLkFgHCCuodXdR6VP8eMc1nBLH2D22g89e+2/Cad90IhRFmbXjnWXGeYEEKeZI0p6Zjz3nZc50Mp7Gv1+EwP9v4OwTuCyadwpyCnIyAkK00cgckl24r3/qRkQjpEih2W5z7fe/xeDyXmqViGwypV6NfdqeKJhMmoxPjpBk4yjtH8RzNm1lbDyhZ6iL33/1b7Hi/EFBAE6Uw4Uo16R4x0xSpEQ6LjWM5ekhjNNG/Lmm289JxLLO9jQZoF8K5bHM1eM6Y63ujEMLwa5bDrtnPva5rF24ngdv+TWak00mpyc4duI4QRygwwDnHCoMsMYrcS4ZWEIl7KIqqwSySqxiAhUTiAAtNaEMCHREtaubaXOSH+25hrd/8LWisrqUyyod/gGF95TLEGckxoLSnsRFVhCV1VckcN01N7i169azePOgoHzbp8z685ghfMenJX42gX2xSOk9n3PdHbPi90DZBsfvI89zgjPSb+9vOPsEBooi9XFd4TDkRFSQWUB2AHZ+55Qb3dnETAc0my2aRYNDp/ay+8QdPPJRD+PH3/kRSxYtZiobp2WaJDbj1OQo2ITpqUlEBv19i9i6+WJaWZuJ7BQXXLqRJ1z2GFadv1jMLLFKz3Bm07L4HQpTEKjodBKfJmT3XyDwTwtH/cLokJd7CN4zY81YrIMAH5I7eOeoe+bjnsX6pRu5+PyHMDw8zKFDhymMQYUR1WoVKTTNZoJyAYsHF1ENa1R0nUhGxKpCJCKUCghUSC2sIQOFrCnaeozLXvHrVNciqIPRs6skTVE6J8slivUDWGFL6ewUxvZNu4+87+PsvHMfzSTl8U9/PI992sNZfk6vcL4ak7zwududWuwzr9+ZBDbGoZSY3ayTblsOIKeR2Tnvnyj7SD0QcFaP0glLRgKBRQofD64QIfMATsLoXbmTYxFuUkPTEuQKcsfSRUtZumQ5P/7JTZz/oIuYTtsQxKi4TjO1GKOQukqouwh0jbHjE9gWLK6vYEivZNt3DvGFD32bb37kBkeK92YnIKwkkhVM4VUWg5m16xwd4zMVFmdkZjn99TNP/ldxQef87KhJIpACkizHCli5dVB8+ssfZ+fhO9lzdAciUjglqXX3EAYxeWbIc0OkA/IswRQZtsiwRYIpUmyRY2yONTnOWNpZSlBXNO0xNl68iOpGBDVAW3yPUltqRvv0TFt65ClzbbTw137yQMZ/fuBKTu5JWdF3PmsXXMhN397Fh/+/T3Fid+5EKTsda4HSFlckuKKTSy3nvOxpL6182jwWssTMhAtVeY1M7v0UzjlvfSjfcqYoip/nip91nPVhxgpHUa4KA0JIApiAGz57u1PjAe2RgsCGYHy1UBzHWAuLB5YzNd5iqjFFWIspkKS5IIorBJUqU80WRoJThkJmbL/rNipRlYXdq1jVv4XxvS2u/eyP+Ls/+Vd37I6m6yR2uDaEqoJCYcqbeK8Vy+6nXLqzsdA6Q40TyhzuosDhiCKFDPyJbLh4hfjq965m55Ed7Du6j6ASYoXFKUe1XqFWq5AkbRCGvGiTFy0vCG9TcptQFDnW+oYpYSWmkU3RvyLm4mevEwRgijY+xusQGCS2LNCSCFnGvfOi9MDByK6m+8S/ftGdPNBiqGsNFdNHr1zMwuoKzCnNv11+BcPbW06V22MdQmuE1j/9PpTnL0srKwwVd2/b7R73iCe5/XuHHYXPjZfSOzTnmtI+j/7+Uql33zirBLb4TCpBldBWIQ2gJdl5zXZ36ebzGd0/TbthyAuLCQxEhsIVSBdgWwGXbL2UPfv3UO2OGZ+YojDghKKdthCxxsWGVjiNqTY40TrArkPbiOOY3ngBS2urWKCW0jrieOOr/o4fX7nLMVUmcxRALgh1dIaXmdOJcm8Pz2nrqzmTobiX138Xzsj0mvt2pAMUohyMrO+z5GDpxkHx4Ss+xPL1S3CRpW2aJEWTwmUgcnr7qrSTSdJsinY+RVI0SIsmSZGRmJTUFOQOksKQ2IQVWxf4BuOiQFUCQFFkBYoC7VeaOCcRQvnrpvUMgb/40WsYO5DSq5dQlX1UZDexq7CotoQBsZjWoYLP/ssXGb5tqvQ2qlLOVt/HdZzTmUNLTF7MlJvffOMtTE80uPzdl8/cHGM8UTuk7czEcwk9d9+nv84uziqBZxKVytnv1PYJ95X3f9VtXLOFU/uhNeHQOiYpcgpVQACFzVFoIlchFhVMntNoTpIlKUpAnrYoSEltg7FslEl7kie+4LG8+q2vorIgYsHixUS6i7rspT9YSL9czLqBLXzxP7/OO1/9YXf8zkZZGiiwxaxH+ufCnPzcM8dud2/b/tIkvue698z9OltQFKl/kG3u39NACBsuWCr++C//AFUzdA9V+LVHX4IKHb/2iIfyB3/8exQ2o5W3SIqEdtEmMSmJbdO2bRKXkZPhpKORTdG1IAZtsRoKBO00IworM3FBiZipvgL8sz8B//SaK9zJXdPUbC911U0sYupRjYqMcQ1Dt+hlaXUF2Qi8+2/+iRN3Tvv70+ld9TOXLBaltS83BS656BLGRsfZvu0uDuw65utXlBfaA06biR8IM/DZL+h3QAon7m65j7//M2xZuIWL1l3CntsmESZiYmICFUFup2ilLZSMaTQSpAhoZCPcdui72DCl1ZQMDA0w0tjH8ORBVm9eydNf8BQ2n7eaDRs2CSkE3/3UDnfiNginahRj4whnaWOYNpMUukFDjBIMFDz/d57FigsGZ2RzTgsF/xxJ8GcWZ3Rw5jBwX1lE/7XLd8945pmxTmcLf9xKUhQWqb2MhoSZmenw3SfcO9/2bmK6CEXE5o1b+OD7P0xfby+1qE4lqlMJqkS6i1DXqIY16pU+qlEX3UvgN9/xSEG1oFCaArxQiaUsvQKEnE14MUATvvnpm93NV+2hZvup16s4Y4lkiC0EoQgJpCJNUxLbIlUJDTVO18qIJ73o8ay4oCYyB2Fw5kmfIdPk8KIOKprJf/+LP3mD++F1NxDGAf/6n+9nw9Y1AsrttDzNE31P/FeqnH71OLvfboEUDt5ywn37M9dz4NYRJkccu+4+RZ5rskRSiaqYLMdaR6VSweQpoZJoHYL0MUiAlmsw0j5K//Iqr3vTn/Afn32/eNYLnyzWb10vXCRAw9DKQabTccJqQK1WQ4mQiJCesIfIVqmYLvIxwSc+9BlvRmfc837N1TeeOYm5Ddk678p7Pd25uPeh86eZZmeabvanf8ZJLx0k9Ex9pNYaZ6xfKgh8kzcNyzcuFK/+mz+hb2mNuw9u45a7bqLaH9EqvOe/XTRJbMu/igaJSUhdC6Pa9C3sKfMtZrXFTCegL+RMEHcm/JPD1DG45vPfJzTd9MYLCE1ERIQQCi0koQiwmSWUIV1hnW7dQxcDTB7OuOqKb3J8R+bCuVlzM5hrMXki6yCYk2AA737fW0VXd40sT3jvP/wTe+7c77Cgy+N3rhOAO6MazZ25/7OP+wWBv/u5m+luLGRILGffjkOMTU6SZRZbWMidr0+VFdI0R8oMFRQkNoEwZGDBEjJraMbT/NZrX8j7P/tu8cQXPc7Pngak0JjyPmy+ZFBINUlXV05UDQhDTRhBHCrqQZ1u0U+/WkJz2PDjK+92s4P57A211s7eTOvwLri8zOOelWE11mdlnflPIOdYuvIM5/VPW1t1BonZF4AzmXcWOYMz+Uz2mOk4UWeKJfSMxphyys+CXpHPW7kRrD1/hXjDu18j/uFDb+dY8wC2ljBtxkhEg3YxwVTrFGkxXXY4TMhtm5wpFi/vnTlsTYoipXD5bGi602K1AHI4tn3KfeL9V7pBvZCeShehFMSEhCJGiToqqCPRVIKYoKyFDlRIT9RLPesnPyT4yr990xdjOIAcUyQzgW+bS3AK52yZQGN9V40O9xRc/v6/o7+/hx237uD9f/cvXrqp1IiQyifbGFf6De4lwuCr584+kc/uEThoHYdYdiOLkDXL13Ho0CFOjAxjRY4hxboM6SBPczCCKKzQTJoQWqaTSY4MHyashTzp2Y/jcZddIlxoQWVAPlMtpEqnJw66ugRLlvXhsEgVEugKwioqQTeh6qYqe+kPl3DLddtnssBEKhCFJ58UkiIvKwacL393ZV6uTwoqkEAghR+ASoiZcMo9wxOn0/XeRvhZUs+uKMtsMRmXSSFeVK4jF6TKzLZOemphCrI887OkoizGZU4Kq/UdBzWsP2+V+PSXPype+ee/R8tMMDE9SmraGFeQZi3aeYtGawrjUlyUM52N+/0kfporioxQBTOtWF0BNvXXf/9Nw+6TH/wsI7vGWVhdRiRjpPAdIhUBQkiEDLxnWCqEDKlVe5CFRJuA/uoCusNBRg6Ms/OHI2WCm4/bunJwlQqyNEcIL7IHpdBD53yVZcN5G8S73/P3LB1azt237eLbV13nOiEmYw0GO7dY+V5x9l1YZ5vAAr7xre+6o6NHKKKcykBMb3+Fo8N7aOUnmEyOk5OSFikVHRMHdaaaEFW6ydJxkuQ4IihopBOs2bDCW2tG4Kwu5SmLcsEFQRnS1apgcKBOb08fga4Rii5i1YejShj3YalSiQY4dajJLZ8+5G745F3u2k/+2JHgTWoHOlBYm5eaOxIKhTW+PM53E8nLOPJsP2E/GqTlz45QD0CBJGc2KWRuPLOcssiZqzgnOgvzsuwuyxUOSZJ5SyAIwQozU8djAKE1KtQYUeBEgQsMhoLczIbKjHOzWVwWnvWip4mrv/x5EAVFYUmSjFazTStp4pShYaYZS8dZvXW9P+SKFw+LdNeMY7IjSSuB677wE/fh9/wnzeOWPrUEXXShqHjhQOnjr1r5Ci4XKFwQYK2myAV91X5iVcEIiVWaen2Aa7/1Q4Z3jjuMRogQIaU/XwkiijBohIpJU4O1pSElLIU1CC0558IN4rJnPQetQvbu3TfzWCoZIJC0kvbPeIDPPoXPejXSgy49n20/uovrt32HSzY/lMVLF3Jw/2EmWicZ6ltG3vKNqoWCvEhBKSZbEzTzkxwd2YWKC46NHuXpz364MHiPorO6HDxtmeVcVu4rWLZoAb39AJJqpYe02cKi0WQgNMrlxAF0R0Nc+amvMdE6wdDqAa760jXu1x7/MC7+9QtYvXmBkGK2S4SPM3YM48LL2coAazoSPx2cXvMK3FOJ47Q13RyZSNS9hq2sAVWWREdRQGHbCCFQQlMUKaojgoDFuBwhBAU+VBKIEK1k2SJmNrXTuDJLycLaravFxvWb3IkDp0izlKge086aqCRCxJJiKmXlproY2ZO7W7ffCNISBSE2hU3rN7FkZbe444Zd7qMf+Q8O7Rlmcddq6tUKXfUBlIl84Yco86KlRCk9Y+kIqYkCjct8X+dKpcakzYiqmmNHRvnet6/h3EvXs2R9H2X3VmR5W4QoRfeRRFHkB7vyciqp/DYWmkkbJySf/dyV/N6rXjrnFmmqcZ17lJnOXvmzTZ3yKM8mJCzf0ide9ifPdf/38o/xg9uvYcuyBxHFVe7YsZ1LLuolpk6tuweTTJFm09iqFyfvXxAzZLo4PDXJ05/zZEwZ6nMStPSysjpUGHLf9MTCrhu2udXLV4CAalQlw6FUgDKOuqrRSCeoBTFGS5oyxBFRqfRx4sgE49PjfOUTX+VH1/6Yhz7ywe7CSy9k3fkL7pHIR9k4HGF9cy/X4WRUpquU6X4znzz9FpzepVTM/P001Z85oSKhZi29omgTlCqc1llCHQCWvEhRWhGIjlCQ9F7hcs0XaI0jK3c72wGjM/G/5MW/zdte/zaiIGaycYJqpQsramRJSl1287uPe72TkSKs+A6QlbhGIDRXNb+N0s6Njp7E5CkDlSX0RENUwy5MbqnFISa3OCuR2ov4CcKZgUoIr48tQ02sAlLdJAgMP779e9xy03cRoaBqBzl+h3WLzpVCBpBnCToU5OQoykovF+DyUgklwi99Smmjrp5uwihi48b1s3qKbpae6mdEHM42zr6onYJl5y0Qf/y633LvecO/sG3HXaxfdi537t7G8KnDLO5eTXu6TU0IclJGmseoDwb0Dda5fvtBlq4f4vFPexQqnJ3trAMVBn4dg8Q5Ay7gyN7DLF26EhpQryumTlkCHeGMxZFTC0Latok1lkBU6O9eyNFTbdqtgumJadx0wdHDRxgbHeNbX/seFz/0Qe7Rv3Ep6y5c7GuPc4sIQ5T0PYiNdajT+v+cVu18z0qnzjUpt50tXmduq97TIDsbGEOgKjOW98z3KAhEZdYLixeJd5QPZ0c+TCiE86ONsnBwx6T7wbXXcXjvUe649TYWL13Owf276e2rkdsmU40JFCFE3dRkF5GqkTQK6pU6dhqkFPQFFY4eP0hEhdyFBK5GVXcTB1WUE+R5iiRACIUTnsDWeWF9iSQUkjAU9A/0oDUMT4/y4Q+/FxOkSBQPf/Cj+PInv0mjaPCgh691T3rWw0X36goYRyiVZ2JpKfme7wLTsqhQoSTceuMe961vfYvuvm5WrV3lByw12+5FzK0qu5dkmbPvwjrbBIaZ2WRgVbf4yzf+sfvQm75OZqDSF3LgxE4qYZW+6iBJy5G6nIFlERc+/Bze8cY3QqXgOb/xdLZeukEUKYjQm365yVE6mBUOLwQksHrRWppjBmdhfMxXmmR5gQ6gnTTRoURmFpEb6rrO5OQk0gbkaUG1O6KVJVAY9u/ax6L+VewJjjB6/Kv8dvwit3hDRQgdgbFzzDl5Wrkzpafaz4NztK9/1iWamXHPUE88rQRPQQa7bzvsbr3lNvp7B7j+husIgoAwDLnpxlvYvn071WqdLDdIqdm6dSvnnLueJJ3kt172PFatXSsAxg/grrri69xy4+0cPXqMUEM7mULFirGpEWrVHpAVkrSFED6854xmqH8BEi/q12pNMTk5ihSa3Dq0iujrHUKpkNwYertCWpNNakFfeT7WVxsKg0IRi5haKOlfqlmyVnJg+DCXv/d1VLoFSWJ57KOeRX9tEUJG9JgWB285xVu++173iCc8lKf/7qN83DDi9FUIoJQCA3f++Ij7x3e9n0DAhnPW8oTfeNyMqou1pdLT/Xz2hbNN4I5X0AFBgFCSak/A8SPDHBvbQxiGHD7VRaUSkRUFk+kYj7nkEj75hY+jeyW1/hpPfN4TBQJ07EkDEOhOWxKJc6D98MuBHccYMBUqpkqSFCTNBOEszmYgfWJ+JYqxqSNPM2oqxrULeru6OXDyIKltIrVAZJbhI4eJdIVabQNvec0/0L+44n7/VS9j+RbfMaIzu5424yK9OT8ThuL0+tcO7k2HS8I9GmVb2HPHXrfzzt3s3XOIT17xeYSVhDrypqTWYCxSarSKWVRf48NggffMD+8aZnj/UbK8yfe/fC1bNl3gTCukXhlEqwphXqU77ObU1EkKDDoKmWymSNVC0kWuMoyzuKKgFnfjjEQFAWGoOHjkGGNTJwljhdYapQKcVYSBF89vNKaIoxrOprgyXxrnEM4SCEcUKKIYhlZG2Aq8+wNvpz5YoVLv5dzND6ZqByGNyVNDLaqTTrVY3r2Rbd/fy/Dek27RygHarkHLTKOrmjRtIwNNLa6xf98hGpMp61as4MDh3bzwN5/Hmi1LvG+w9GI71xEdvC8W3x/m37NN4A5Kd+mnP/FVpopTvO4df8jfX36M22/bzvC4oru3hnIh0UDEpz5/JcemTlAbjPmrN70KgsKfhdO+6sSBELb045bS4QmcvG3ajRxK0YGhbVpMT+doHZK6Fk5aMpv7dXFucIVAIzBZTjWQJGlCLa6RJw0cBTI0tNstdu/bzpoV57C0uo7xkRN8/ANf4GV/9CK3aHNVSOez/WZM37nqIp1869I58o3P/tAJ4ajEsa/DFZIwqFIUBUEkaScNVq9byopzF/u9Cdh317D72tXXcM3V3yzr9gL660tJWm10IOjr6sY5g3CStFlQiwcwGWRFRq0SYEwTpCM3UNNdRAQM3zENSUzaU6FvUFHTFU5mBbVqTDMrsMLS17+I6ckGSqTIosHkVIulQ0MUqSXQBqUNd2y/lZwpgqpFhIYkS+ivd6Gj0OuECYWQEiEsVk5jpSZQVbK0oBJmBEqgdcbA0l56lsFf/O3bcDpGFDEbVj8Y246ZbE1QC+toFVPRMYu6F2NsSixDxvac5OjeEU42jtFWbXR3QCFy+hf00mpO4vKMowf384xnPIWX/+HrWb7KkxdXBi+wWGv8bD2ja3v/IOyZOOsELgrvdDp+t3MH9h+lr69C7RzEmz/wOiYOTru3v+GfGG0P45wkIOTI6GH6Ftd5zet+nzWblwq0ITMZodLec+p8axWppA9lZDC8s+ne97Z/Zf3geeRdijzNEELSyho4YQjiAOVCppMWJsvRUUBWtFGxwbZy8rxN0mqjVEhW5LSyJqIikZnh+MFhLjj3oQQiYuTAMG9+zd9z0cO3uN997XMFnXalpUd3zx0n3PFDJ7l7250M9vbwySs+haSKJvSzlNBUohoYqMRd5HmOVBDEAWneZNnyRW7l6uUcO3mMG2+6iXa7jUsCcJrGdMLE9ARBKMiLFlkxycMf/mss6F/IsSOnaJwyyCAgVjEmT+iKu0iShDjoRhHRXxtgwaJF9IQDaK1pm2kmkpP0xHWOT01Tq1aYTgrCoEYcCSqVKkW7YHxqnFXL15EnKdVqzPjEKO1kCl0ryF2GdgonJKL0ogvnA9PGGfIiRWqHNZYwqKGFJpYahUFWC1QvfOarXyfqDzEnJJc++JGMjbXISpncyZFDJFlGvdJFRffQ29WDKUJ0XiNUgsc//KkMrRtgSkwhq5ZGNom0BcJkPOvFT/eTa2F8owjAmWJm3StkZ8S9fxK3g7NOYBUAOXzzmq9jXcGjn/DImXVx77ou8Vdv/HP3z5d/iFu33QXasnjlIK9946tYtXlQoKCw3pMMhRc5VxFSlDrRFoZ3T7sP/X8fIxnXDKxawfRUQkX5uGluCowoyJoZ0klyk1Lrr3ByaoSWmmT70Tto2ymczIiiCmk7wVnJ1nMvYP3WdSRjluaegt4oRpoB4qDCyekKd3x/D39801+7f/7UOwUCJg/m/OsHPu727DwEuSNQAiUy1i/fRKD6sJlCi4gizRFGoQKFKwT1ah1rASMxwiFPavYen2B8ukE03QNOk2VTNNI2OlD09HYxMT2CCFLOu2gjr379H7DhvM3im5/7jvvx9+9k344juEQSUCFtTdNTXUgtWsiKRetY2LsEVciZ45vOQ6zJiGzAYHcfCQltmijdxeotG5FOs3rZKr7+5W9xeHgvq5esIyuaNKbGcBiMMaiKJi0KlPPi+hiHtQ6pvJVky7ptqUOSzBIaiciga7ALW8/Zfux2uldG/MFTX8E/v+HfObL/KFZrstTx6xf8OlNjJ7l910/oX7SITcvPpz1pCAhQFcFoc5gje4/w2Gc+lN5zZ53rUlJWMpWoCB+odq7sfPHzhYd+npz4/wmcdQIXpiCQmltv+zHDh4c5PjEMcjNouOqT33RXffYqDh8+igwD1mxczav/8o9YvnZQ0EmxFQGOHGMLtPaKjC7zFs+OWw+4K/7lcxy8c5RHbn0qU6MthroGsbmlnSSE1RBnCtppi6gS4qKMH2+/lVPNEaazcVxUoKqWJEsJuyT1uEJY6+XY6AkOfOcIL3nmSyGSiNwQ6oBGE7qCQeKwwpGTO3nNc97qVq5fzt49+8gzxdEDR8jznOmpcZBt4jimu76QzedcSFe1F6G76Qq7SaZT6t118tQSBTGSAGMhzVMCU6HW3Ut/OMCJySMUORSFIzMFQjoqtZCJdJK/ffsb2HDRZoGFx7/g0WLjpi3ug5d/hLHhJqYFcaUblwRs2Xg+3fEQMTX/EKscS0FVdjHUK3DasvPwNiamxqlGVRrNnK5KH4uWDfGIR/w6r3jlb/Gut7wLU22hCs3w2DBBKLDKC50Z6725QghsYchJKZxGaZ+4IUVInvkHMaxEKBUylU0y2RjhGb9zqTgwcdi96U1v5oJFj0a7Lq678/u8/LdfRo/tZm8+hQohLXwXyXpcJxAhjfYUfV1D5GmbO27bwSPO3eTTamPIM9+rycfwvct+pnihYyY7xxwZzfs1znpnBl0uMwYW1bjp5v187FMf5da7bnHbt+9n/76DxEqSpNM89lGP5AUvfhZrti4THb1n6ERQLLFSM28IBVj4yAc+xoE7TtDNEIEIiYKQycYk0ip0FNNut4kCr0N95OReDo/uZyI/xXh7jELknDpxChVaNmxdw8Zz1yKU5dZbb2f85CRd1T6u+tLX6Ct6GYgXsnrVJnp6u5meauAyWN1/LrlrMro7QbaqNKZHaDfGyW1KUDEU1nCqeZyl6xdy6eM3M3k84dTRJoEURLKHwGqCwiCd8N0XgVBXCGs1ClFQJSbWFazz7UdbpkHb5ljh2HL+uWy+ePOsbl7uWHHBkPjdV73cfeDv/53pEzmmLfn1hz6KPgYJTAWX+/WHDoVPyzQC6QIGa5Z8UU6apjSLBktWrWKgr59lyxaxeG0/Sy6MxMtf/3z3r+/5D7pkP3QVZIUgjiOSLMVY5+8xDoelMCk5EoHG4sgbDSqVOkEQkDtLogtErWBMjiJXwqc/9GmGD47yyGVLkaLCu/7pLdx483U84sGr6e9bz/W3/ZCensXU64M4ISiSgjis0GgnVMIujuw7DvkmCH12mQ4EWe6rmJyQCCWRjpK8XjHElxSq05yLbiaV9b/W+uZXjbNKYK+XZNHC8vzffDZXfOKjnLhjmFvuvAOlK2zauJmXvPA5bN6yls0XbRSIHGcTrBEIFc+UpwUqIi9aXgKnKEBo3vzqd7udt++jZgZZsXg1NkuRQRVbWAosSaMgjAMaRZOp9im279lOy07iKgULlvZjZM5Fazbza495KI+97BJhcz+CA9z+k71u/65D7N22j+9ceS1SC6b2NFnUv4JFg8s5uP8Qy1csRVlNY3KaPDeYpKBSiVAYGnlCSs6mi8/hje96Leu2rhUYGL4pdZ/81ytZUFtKhSoqCCnaFpdZ4moViyNJWhhrqEfdSC3YsGIr5pDj4MndJGmTTeev47Vv+0vSHHwFXUEQSIQVrN6yQPzhn73Cff6jX6E97li9ZgXJoZSKinG6RlbkFHYaISRKRcgCuoJ+TK3ALs340R0/ZtG5y9iwdi1Umqy7aIEghPMfskl84OPv4hv/eaO7Kd7Gru27cc5SqwSMjY1SKEWRtymCNsI58rLE3zpJLAqkM+RpgqyHJJWcY1P7+IP3Pk3svOOQ+8ynPssl6x4BQjLeOsXSixFj6RI3PnWSVRcuoFqJOHHsJGK1xOEIpELqkMxWkAEcPTXCzhtG3MZHDwknfG2HCqGR5FTiwBeYCPA6XcIvvzqkLfW77884yzOwxJatVdadu1p87kufch//5KcgUDzvRS/mggvWlwLLlAkHEqEDFJCbDKlCn/YnKFMGHWjJHdff7k6dmMS0FVliWXDOAmyRMpWMEKkunBHEcRfT2RSnsmFu3PYTatVuli5cw+CSXlp2gu6Fkue9/Bks2TIgCE5vn3LeQ9aKzeevJHjxo7nssse7lz7391i3dCuitpibt/2Yc9ZuQTrL1NQY0lm0FMRxDJmknRlMEJDkGU97/rNZef4aQQAYWPKgSLz6/S/kHa/4v+6cpRehlSaUEVZbTF6QFTnVap0Qg3UFobBkacHmlecSxoY7D4/x/Oc+k83nrxJOQ8v6XkYFhkBaiDWrHzQoXsiT3A3fupnzLlzGVLXNyL4GU9MFYVxHS0k7mcRa3zq0yCS9lQWkacojLnkCy9etop2O8uinnj+Tsi3KlO0nPOUSUZ8ecNMHmxw9fpi4HhI5jc0TkrRJpEJvWgtJIGIcmopKyJOCuNILsWH3xDZe8MrLIIC//uu/plvXqagAXU/57nVf4ykHLnW6O+Dmb9zEExc8CZslTLdH6e4KaaeWPMswuaUa9HBsYhKpA0YPjbDRDiExFIXBKkEcB+UE4nyugBOzcd+ZmffeyDtHBRTO+kx81tfASvgLiTVsvniLeMdFb/WVb7JMhsCAEpisQIUhzhYgHVppHAbl/f5e8cEaRGE5duwEt91yB5V8kC1r1tFuthAqQMuI6WQKrWPazQQiw67D26j1BYhMsHz5ajLbJGm3uew3nsSSzQMC7UAZrJVlxYv3UAZ1IDesuWSFeOZznuKSEcWxfcfYsuVcbG5J2wlhNaZoZ4QmJqaOIvBqGAFsWLuRl7z86cJofLqnAuIAUvjtP30Bn/zQl3joOY8kH4P2KYMSIUEQ4aShyFKEVmgR01+v0MhHWdK3kmpPwFOe8wRRykCWPaAMAoUxBlnkCBWw9MIhEdyA0xGs2FRBuxh51JDmgjRzaOHbfhZ5hiJC2pzu2iB7dhxg8ZrlKKVZuWmF6NRLZ0dg141H3b67DjJQX8ALn/s8PvOZz7Bhywau/cG3aGcNiiKjlTexZaJyLsA5QWigqioEgSR3LVafs4zl58Vi2y1H3P59R1kaDaGI+M4PvsHRk/vYvXs7j3/SReLwtTtc43hCGIZ0xb20Gg2M8Y5IS0E7NUw1phlunmDsOwdZd+Eit/D8QaGV8k42vCWmSyH+Tl+suX1zxEwS3f2riH8uziqB51SzQVn32fEdCDqZMH4tokKfZ+tF0Wbd+4LSFyHxhevATTffRmENaZ6gtCArMlxuMUWCDiOUy3GuIGs1wTRQQnHOhs2YtqFlWqxYtZhzH7HONwBwOTiFFBKT44lmrQ/ySiCFwa4BhrpW8+Xbv0NjahqrHO0ioRrXUKaGaEEkBL3VfsZax2m2TvHud330tA6J1uVI7XOflzy4Ll4QPcMN33GMxQuGGNk5STqhMYUkFf6hNU4ShTHG5FRkH4OxJp/OSffjog0z3ZkQzqCE79Qwt49aVuTsPbCX8y9ay4JUMNkqMGMFeSuj6gJyk4PRZC5H6hBjHUOLh4gCzUMe/BiybbipCdh2/WGmRifprYecs3oTS9f0I0JYsGABgYt42CW/zpVXfx6xMIYiBWeIwpBWyyErESmCahSRFC3Gjh8nTSYZ3/Vw9/mPfYGB2iL6wiWcHGnQ1VNn4VA/d/7oNh7/xIuIeru4efs2cIqerl7yPCc1BdP5OEePHWWsMcVUNk0epJw8OMbrXvUufusPn+Me8ZyHCmEUIrIzvTiM9RPB3CxWk2cofTo9/GMmz/akexrO+lAi5v7nvnSi7vG3OeQ1BlUWL4BvVhZFFZrNaYaWDDA+PcJ4c5SpZBojC5ppi8y2aZlpDhzbgwwE1hWkaZu2aTM2dYKHPuJin4YnDSKQIAStdlLGmS1OzPGgSdAu4uTBSZ7xuGex7bY7SZKMqBIy3ZpGakUUxVR0tewYIrj0wQ+hu1qDvOzD5gKkqPp0yFKvaumWutg9fCeJnWTNuiUMLezFkRPHMWFYQYsQ6XwNbUBETBc94RCf/PcveXXNsmQ5EMpbDeX1K4Tn0aW/9uscPnyUY7taBDWIYoUtUmIdgPU9j7xnVpBjCeKIru5uTgwf49qvfpcrPvRdvvKxG2gcsKyormXD0g2s39xPdSnoKlxwwbnkWcbyhStxhaCZNWikkxSktJJJEBlZ3qCVN8lcSkFGozFN1iz4z3/9JNd94wb6KkOkTUtf7wICHbF+1Qa+/oVvMXpH7hpTBXft2UdhDVILJhsTHD5+kH1H9nCqcQpdVQwODTDQ18+SoZUMVpfy5U9/j7/9vfc4clBGIgoLZVeNWfPZZwOpMJxRJZ196s46Xe6B+98R/ZdgS0GyFBVEfiYWkLYTBvp7SLMpxrOTjLSPMZ6NMto4SZK1GT01wmR7lFbRoJXl9C9cRJMGRyf2kYXTLNu4aKbwu12kZGSE1RAjLFaZWdPKwYGbhh1JwPLF68gzzVOf+GyOHxphamwKWySooCCuOqQq0FISFCHjx6d57av+hsvf9O/u+q9t89rUDTy7yu4EBHDTLTeyY/d2hlZoFiyp0tUX4yxI5xMylBVEgbdMtJRU4xonjowxsc8471MVOBRSekJb4wcMHcOPr/8x61atZ+/dBxneB9MTCUpFFMbRTBNEoH2rmiIhtzl5UZAlOSPHx2iMpxQNR1fYQzUOsK5NJfbXgxgRdCGmmsc4enAvpp2zae1GXwCRjZKYJu28QSs7hWWKMC5IzSQ2tNT6ehCuyi3X38mi7hXURJ3B/gEwlu5KLzFdbFl+Mcf3TLFl/UUkbYOIAqbzJrsP72Bk7DiIgL7eIXpqC6joKhUVEBaS/nCQajFAczjgTX/wL44MQiK0CBD4LgzGliOq9LWHSnc6R56upHJ/KSWEBzyBIUlbBIEPs4gyJPU3b/sLsWL1IiZaI4w2jzKaHOdE8xjHJ4cZb50gdU0mmmNYaQhqVRKXMdo6QaanueRR5zO4MZ5pfhfoEIEiI6PTaTjPc/+wJjA+PM7qpevpqS1A2Ajtapy78UKyqYys2Wb05DBSGaw19PX0EcoKjbGE4QMjfP3L3+aj/3IF737th911X73DUSq4EMBn/v0q12i0uH37nRw6Os7gOliwqMeHOKw35LSUmDwFaxEObO6IRBdXfuJqSEGjcB0d9cBb/WXokys+9gm+9pVr+M613+fY0RMYZ5loTtLIpshlSqpbFGGKiTNynTLROsXJseMcPz5Mnud+QCgMxqRMtyZJ84x8ihkH0M03/wSp4MfX38jCwaU0plsIJWnbgkwUJOkUrWScRnuMqfYE4+1R9h49gCSgr7aQgWiQuuqmoqssXLCYiqpTV32s7N/AZ//jam6+YRvDR09iEBTGkKQZtVoXvb29dNW6iXRENajSF/dRE3X640V00U+vGCQ/pXnT7/yj150vlUICHZSpk16uqOj0v7qHWH9ngWzPqPE8O3jAEziOYrIi71TUzZja/3Hlh8VTn/t4pswpxtMTnGgdpcEEJxqHmUxPMjJxnK7+bhKTMd6aYCI/wdHJvTz6qQ/1VSnWUFhLYX1CgkJRON9hIJC+Sfae2w66z370c6xbsp6smeNySeAqdIcDrFu+gbyRgy1oJk26umq0mglkmoroxuaSdNqy7SfbObTjMJ+/4su8/g/e4w7ccdRhIQ67CeMuGknKtdd9F2rQPRhSr3cTyBhnDVIYlBJorRFC0FXpIbQ1Duw4xskDTef9f6K0TLw0hjOw446DbvHCpRw4cIhjx46y7a5bGZscoZAtsqBJGkwymh7lRPsAB0/u4I7dP+KWu67nyOheMjuFI8HSJsmnabQbSBUwMdki810kXXu6cNvu3sGxk6P09ixg+dINDHQtIU81k9MJE82Wl3Y2GZnJqPdXOTp6hInGKNZaQhvRGyxgIF7IQNdCbCaJVQ9daoCq6WVBvJQbb9iGFDGhjKnGdWpxP/VKL0pqEAZBQRTEFGlId7yIiu2mL+ijP+qj23VTjFa4+QsHZwT9PS8tBkNmc0QZez+tWMzBTJuH+wnOuhf6l4Fvg+uwQvq15Jxe3Qj4i7f+uXjac5/p3vX2f+T2n9xN4RKqKmZ6YpRa0EMrbdHKGgjhaJoxfuOyx7B88wLv29BqxrEx67xQmLZDaziy/YT7wse+yEUbHkQsNFqGFFkLpQP66gNUQsHd6W1QlxTGkJbtRRb0L+Tk9ChFYdCBJg5Cbr/5dgYXLmFk/BgnJ47wl697jTs5PE6WQiA0O/fu44ff2sZ5689FBhrnCpQwpCajcIZ22oIiR4SCkDo11cN13/oxl617DIiyTrpcCGsNRw4dJW3mRKqLsLvC9370PRb07yEIY5KkhVMWEThyMlpZihMOWTU455gan2D/sX0sHVhBFFbIpKZRhHAqIz4ZoPtrVHo0PYP9GG3YP3yI3kVDrFuxmR/d8UOibk3iUnRagDR0x/2cHB/DBgWEluHDhxioDxERl21OFNUooBb2UJU1ZK7RUcjSxcsZnThBPa5T1b0oUUG7AESGjmLywuCcpK97Aa3pBtbkhLKKkAHKaRQRn/23r7Bq0x+4gS2+ybPFp3l2dFzuIYxyD//M2Z//zv4R/LKHLwO0ijBZ5qfgzkIltjhp2XTBGvHnf/UqLnvhU2m4cU6099EUp6j2VDGuYKp1kiOjuxla2cOrXve7wkn8DAzYwvfQcanz0SQr0UoxsmPCvfp3/oLdN+/l0nMvxUxD3m5RiyOEsaSNBJFJli5YSTu1nDg1gQg0mTVMNRuEcUBQ0RQuIbdNctum0ZhgaGiIndv38LpXv4ntt+4moE6WCFLj+NJXvsyx0SnSPKFwKc4VFKaFEAYdSMIwpshA2xCdx+y+Y3+pLQMzGS/4dbDWAc4pEIqGaRMP1FDdEdNFkzwyJCplNBmlYZvkQUGmUlKRkogEWRFMZ5Mcb5zgll23sPfYLg6f3EdiC5LE0hgtGD2W4ALBidYoI43DqNCwbskGFnUvpZm1SGjQTKcoXMFUq02lXictEoxNMK6Fszl99V664z6qQTeVsIdAxkipUVpQqUYEUUAU1aiJPqKiSm/YRaxCtFMoJIGqEoVV8txQq9XoqffQ29WPLGJi1cdgfSm98UI++x9Xc+zOtsPhxQWQhNI/AMXcNsUzs2/nV/kraW/1CzDggY2svKhhWIZ1nC3lRK2XlpBw3iXrxN++7c/EJz7/UdZtXU2zaCC0Jc3bNPIxVm5YxBvf+ToIwEo7c2OU9GqKoS6dSymM7m25l7/g9+min2V9a1nYM8DUqTZZWmBsTqg0XXGdalBj1fL1HDl6AhFoxpoTJC5BxZCYBqlrUug2xDmF9seRu4xAR4wcHePooRPkbYsgxFjJ2MQUO3fvonC+IXkrayCVo523yLKMVpIhUBSZwxWaxkTKsbubc6YS329UALfeeitISaOVkAvDdNagaRuY0JDLHKMtQVVjlcUKX/DhlMGIgpSEk80Rcp0i65ZdR7Zz810/5kvf+ApXXnU137jmWr725a8znbZJVcJI8xgjE8PYLGfrpq20syaZSzAip522KHCkRU5RFDSb00xPTpC0pgBLJapSCet0VXu8R1xadEUy3R7j2IkjRJGit7cXZ3x7FOG8/KwSvuk4VhAHGiUlWmjSlmGwdyHKhaStjJ5aP2NHp/jsx67i2N2TDu+U9o+Rs+hO98L7KFy4155Z/8N4QJvQAGGp+G+NQUoB0vlesOXfpYAsy4mCgHPOXy0+d/Vn+PYXrncfe99nODE6zIoNi3j7e/6WVRuWCVc6JQoKNAqBQKry7hWwf+cJ9+F//A/6KovIJjWLVq5h4jg0xwucUwhhKWzqvxeJUgGr165nvDiJy6ZxUcH05ClsmDPdGmfdxtVs2bwWKSXnbDiP679/I3t3HCK1hqlT0wwsXURRFBTGUu2us2PPbjavGsIUDqQlyzOccFhrkDomyzKv++QERSI4uP8oi7du8HHNwqJUiJC+4Vc7TajKkMxltF2bzGUILb031qSAwbgCqRVp6vslZSZBxo6xk2PsPJgx0LsAXbG08xwV1Dk+NsqpqWGo5ky2piBw5KLN+PQILoC4opHS0kzaVII6GRmFy8myDJs7RCFpJQmuT1DtiqlEMVPNFpOT4yRpAymhMCnDJ4/Sdg2CKhSqgY5rOOGAECWVL08snVI2d75MM+5CkZLlhjiu4mRBpi1hWmNs+BQ/+cHNPOOcxyDL8jgl3OkhTigdV94ncn9ZBT/gCezKVEpZlhRSyp6L8iLnLiWMSpvYADl8+xvfJ6pq/vy1r2Tl1sWs37pOOAm5NSCsX/uKspGsEjOVE+948ztojhhkVmX8ZIMlC9Zw5ECT1mQBLiCKQAhHliYIIahUKsRxTGACEjvNdD7G6i1LeeqzfoONWzew4fzVvjAj8x70waEF7r3v+FciHWKNoDk9RRDECAeJTZloTpIVbYzxcSErfE6RkYZWawrf/qfA2AKhFfv3HeShbAC8VGonHrx58znc+vWdTDenMSrDSosIDEm7jSwLTIwpcCZnujVNXI1I85zCpLTSSXLXRErJ8HgDckNPdQFWRNSjbsJ6zEQywURrjFpXjHEZ08k4NrWMj0yweNEQJ8aOkTQTwkqF6ekJli9bSdiKWLF0DXkjAynYc3A3ziq0DqnUaoQVRStrMdEcY9pOMDk9ztHjR7hd3M6jHvp4XAjVsIuiMIRSU4kiWtMtqhXfabIxNU29uxtRGCwGUQ1JWxPU63Vs0eKG637CQx55rlu0ZYFACJy1SFWmGgnmmM/3pzSOBziBBX6NKkTH068QZa0LqDKby2ExKCdxGXzri7e644fGWLZskN947iMEVWYyvwKpKFXP/Us634GaiC9+5mo3PjqOSOqQFpxzzvkEcS9TDYstQjLTpiD13fkCic0sWZbgSJmYPIGsWV75mt/jCc97mC8kL/WXjCuLJCwsXbWIOI5xhWZyaoyob4CsaPpKGZcz0RwntTnWesE2Zx3NZIowijCBwVlBkjZppFMkMuHOO+8EHl9mjvmkfWtAaMt0PkUUVBHC0GpO0U56cMYRBCFFmpAXKWEQQBhg8pwib2NtgpAF689ZRWEc+/YdIA5jctXChm0awpAbTREl9AzUGD05gso1mUkpGOH4xDGC7oB6WMdmqSdxb0qjOU53pQeXCgYXLfY+fyXoqlcJw5jx8VOcnJxkojnBdHuSIA5YsKiPpJ3SSFOu/sEX2LhiMxuWbWRRzyKkrtNutKlEVUKhyfOUocFeUlsQhooMaNJgKjvF3v17GW2OMJ4e5GtfW8bLNr0EpPTC+NbOEeKw90gkuj/gAU1gmFUQzJ1ftwSy9GKVs4211lcplUT/wbeuZ2hwCb/+iAf5bCu/pPRkSkFXACexaYGMfZLErtt2u69/8ZtMjzcJcsVgfYA1GzYy0WiQtCAUFYz0sUOFw7rC98VVPlaoteTU1Ame8NySvKHXc3VInJQYBNiCdVtWiomJCdenF4AxFKZNWhicFEgMedOSudTLpJoCY1OEgnbeYjppezNSWmRsaaUNju4/6o2SoFS3tN4jvXz1CtrFFMb6purWFUSVkKSVkmRtiiLFWkueFqRphnE5hcgRMTSnpjnn3Efy0pe9nFf9+Z9xYN8BJDBpBBjNC174EurdEXds/xGf/cSn6epdxMjEMFnmZ9bWWINABhTC0G63CStNxidOsXrRIK0kJc0MPb01rEto2xZHjx7m1KmTpKZAxxIZSZ8PXmQYUVDrjXCyzrGxw2xevxGnM5J8imq1H2cNqbX09fUQxYrB3h5ONCY5dWqCq795JScmjzLemEBVHI18hEc+5pGzRQzOnt5edA55ywS8098+S3hgE3hOkF1IkGUmh8P5hgwCAhnOdAj405f/jVu9YAtj+RirV67jwG3H3d27dhPoClnL0NVdY3JqlEpV8djLHi46nRi+9rnr2HbjTqq6i6jiyXPt977B4x72FBbEAe00I8+sF0NTXppFWYcKfXe9LMuo1+u+zY5wCOFTxoQQM6JpyscvqEZVtFVUqhET0xMQek+Ksxl52qKdTaNMBVsUGOubb+dkyAimkwbtdpOEaSbyEfpXdM141E1aoEJ/uzefu14MrRx0o4fHkLmm3UqZnJrCGYkxOUI6nIQsy1ChJktTEpMydWqMQmac/5CLWL52SHz+61dw5ae+6HbcdTcb123i2S+5rAzBwebbh5xQLY7sPMntN92JtIpqXCNrG0INRVrQ3d1Ns9lkTI6yYmgtSil0IGi0p9AR7N6zlyJPEUoiAknmvGiBlBohFNVIkamCoaFBVHeFiy+9hCv+7d9IGwkXnfcwFg+tpBp1YauCoZVVugZg50/28a0ffYmx5glkBepdIVPJKS568HmsOW+5mDGXhcS6AinEjA/rTIfV2SYvPNAJXMK5WcPXlElvQs+8AQYOb590IVVuu/0m3v13f8+73vMObr/9dvq6B5FFQCXswtkCpS1p3uLD7/mYS63hWc98EV+84lrqaiHSOFRh0ZFjcEEfN91xPRdsOI960EOg6mRGQOatgNA50jTFFc7rHAvfGUKEZTgnN8	5J8E|6B9H	Tbio		0.966667	1.84448		1.09091	1.31351	0.81068	1.3	4.39725	1.95312	4.40727	1.65826	1.18686	4.66439	0.833333	0.587337	1.21936	1.16396	1.02377	1.01703	1
stringdb:9606.ENSP00000388996	1.09827	4.61135	2.03295	2.00549	4.18393	5	4.31732	1.82977	1.52006	0.65625	4.33415	AP1M1	9606.ENSP00000388996	9606.ENSP00000388996	FALSE	9606.ENSP00000388996	Q9BXS5	9606.ENSP00000388996	Clathrin assembly protein complex 1 mu-1 medium chain 1; Subunit of clathrin-associated adaptor protein complex 1 that plays a role in protein sorting in the trans-Golgi network (TGN) and endosomes. The AP complexes mediate the recruitment of clathrin to membranes and the recognition of sorting signals within the cytosolic tails of transmembrane cargo molecules.	label: attribute="display name" labelsize=12 labelAlignment=left outline=true outlineColor=white outlineTransparency=95 outlineWidth=10 background=false color=black dropShadow=false		stringdb	protein	MSASAVYVLDLKGKVLICRNYRGDVDMSEVEHFMPILMEKEEEGMLSPILAHGGVRFMWIKHNNLYLVATSKKNACVSLVFSFLYKVVQVFSEYFKELEEESIRDNFVIIYELLDELMDFGYPQTTDSKILQEYITQEGHKLETGAPRPPATVTNAVSWRSEGIKYRKNEVFLDVIESVNLLGKYPGVGWLGHTVSANGNVLRSEIVGSIKMRVFLSGMPELRLGLNDKVLFDNTGRGKSKSVELEDVKFHQCVRLSRFENDRTISFIPPDGEFELMSYRLNTHVKPLIWIESVIEKHSHSRIEYMIKAKSQFKRRSTANNVEIHIPVPNDADSPKFKTTVGSVKWVPENSEIVWSIKSFPGGKEYLMRAHFGLPSVEAEDKEGKPPISVKFEIPYFTTSGIQVRYLKIIEKSGYQALPWVRYITQNGDYQLRTQ	Homo sapiens	string:data:image/png;base64,iVBORw0KGgoAAAANSUhEUgAAAPAAAADwCAYAAAA+VemSAAAABGdBTUEAALGPC/xhBQAAACBjSFJNAAB6JgAAgIQAAPoAAACA6AAAdTAAAOpgAAA6mAAAF3CculE8AAAABmJLR0QA/wD/AP+gvaeTAAAAB3RJTUUH4ggIDjsaqdJITwAAgABJREFUeNrsnXW4ZMW19n9VtaW7j4274+4e3N3lQhIs6OCuIbi7OwQLrsGDQ4DgboPNDMMweqxl7121vj9q95kzA+TeL3AvTHLe5+k50336dG+pVbVqrXe9S4kIPehBD+ZO6F/6AHrQgx786+gx4B70YC5GjwH3oAdzMXoMuAc9mIvRY8A96MFcjB4D7kEP5mL0GHAPejAXo8eAe9CDuRg9BtyDHszF6DHgHvRgLkaPAfegB3Mxegy4Bz2Yi9FjwD3owVyMHgPuQQ/mYvQYcA96MBejx4B70IO5GD0G3IMezMXoMeAe9GAuRo8B96AHczF6DLgHPZiL0WPAPejBXIweA+5BD+Zi9BhwD3owF6PHgHvQg7kYPQbcgx7Mxegx4B70YC5GjwH3oAdzMXoMuAc9mIvRY8A96MFcjB4D7kEP5mL0GHAP/nfwg11rXf7If9/T2fYno8eAe/CT8H07dLMeAuJmvS5kiNRm/S6jx4h/InoMuAc/EXOsqKJzo/SvK+WNOLM1IEOpbr8zv/Sxz/3oMeAe/AQ4IPUPlb8kANo/Vw4R/9QYB2T5WxxCAqrb3/XgX0LwSx9AD+Zm1I1SA6F/qcsg/dqQWovRCggQFAqNQYF2eGt39Kwj/zp6DLgHPxE/YnziV+EwzHAIIjHWgtKC1n7jK+LQPSvwT0KPAffgJ0Djh9APW6EAictAhRjAGEApLAqwmJ5N8E+GEukJA/bgJ2DO4aOy/PUAUWDJQ1YOnANREBjQOJAMowJ6XOh/HT0rcA9+PiioW7Qob7BXXfGoiG4iqVnCMGDhhUez7PKDVamoEYnQqieO9VPQswL34KdBwFrQGpSGeoqoliiMVvRv2UPicBAdlW8gqBKHGms7Uaqd51+8j0UWbVCqx4L/ZfSswD34SXDiDVd1ecEaAYIIJIWCGUnAIF584WQqid8HRxEkiTBsaI/p/lT0GHAPfhJ0t+2r5GQOKyAmQyTAGIPCcMstn3DEcfOrpl5+jQ6N8q5zjwn/JPRED3rwkyEiiAhKQX1N1QRgoJbO5PwLd+X6G6/gu++QcgXCwL8vy5Ie+/2J6DHgHvxEOJQS6htZUbNW5c8+S8RErcy7IPx+l61YcaUN6Oz0v6smZaJQ00XF7MG/hB4D7sHPhizLEFJEQaUMLzz/MnGphtNw2FG/UQcdPJZ77nhBVAalqISV5Jc+5LkePQbcg58E7z4rEAiCAEUCpBQLUC5XOPrYA1lwUVSf/rDa6ivwx6Ou4/3XESwEKvylD3+uR48B96Ab3I+81u317llHAaUMWZqTNPJ3WvEBrULQiA5qYAANq606QNUqMXEIqfUFhrOGoOOfu9PuBx7diqD4gcrEelXUbL+cVVTx74AeA/5PR5ct+P/MbgxzGMycBiHecINQoQwIgs0CDCEzp8F3k9ux0uHTTJBXJUElAR2Axc46BixgvRueG5uIIDhSmwAuL0l0iMv8I/+rz75qlYmTqjiBzMqsc8mSWQXJrvv3pHlF1NyPHgP+T4f8D3/VVec7O5TyuWAAhcIEMVkC551zu1x40dmst+4q6Jzy7BwUIo3SkGbQteIqcC4FMoIgAJV/lVJk1hEYjWAJTICIQghQOiDL/Gf+9cFXuPOOZ8RZcEp5/1w0KohACbOv7IZ/p+xpjwH/p0PxI7nYDOorJN2MV+H5zsqBdijlsFkejHLganDJxXfJlGlf8MGHf1OjRhVUUhMMMPVbQDKc9akkjeCc/0ytJV8VHR2VBAckFrQJqGYJWb5ipplBKU196N556+dy8vF/pm1qC7UyGA2ZS2afa5SdNdJFg4T8uwz9f4+z6MG/ji7jnXP/aVHkmjf11beuuOFNKX9YjPFLZprAtxOQD9/5mmWXW5LGZv/5xVghAnfdea84NZUg8swti/+ZpBZHhKOBWk1TjCIk80yuNIHQlFAUycRgAsgcZKkfvHvusR9XXHYD5551LZ99iiQpSE6wdt22Bl0T1b+ZFlePAffAr6azIcuNt6uWyKNr4CsEnT8U2oSIwKSJTpZeYnOGD16cnX+7gSoVwGYpmgwl0NiYccLJO7HoEqg0BUPJl/OHhsyF2BSyCrzxMnLnzSIjBu4no4fuJnfc9pkkKSilyax32zvb4Y/H3ynb/9cmLL5EgNEFLytg/OdawIrLjxGEbJYRq/qPjLk9D/3vsxnowb+G2Yy3Pp8HzDLebjW7+eD3zq5H5hyBhi/GpXLqSZdywAEHcPAha6u44Pe5YQQgaA1tbW00NfbBKm9omdXgvNv77bdw793PyZRJjquvuA1xIVdceQlCld/tsjn9B14rq685TBkDSRUmTkQuu+RaXnnzUUaNQFWqnXLLza9w6pIrUKllxFGANhqHBlJ0ftRqtqj33I+eFbgHOYI5XOUYKIIE/rki3wrXcCT5ftXgxCAOVlh6R4YOWppjTlxb6QafSvLG6+gsl3ECpdJgsqwZ5SCpwHffwH23T5Bhg34riy2wubTNzBgwOOD1969UE2ZcotbdArXhlgV16pkH8/Lf36Lc7t3nIIZaFVDCmDE+TPXmG9dz5RXn4TREcUB7G7z7dkdOzw5zc7XdtLu0P7e53AR6VuAe/PdQ3X9qhCIOjTj4diLywD0f4Oxwtt5mNSwQF/3b62pXxVKTD3BlJWIzGJvAddc9J8+9+AJP/PUVLr/yOhaYry9DR6F69wFrILNl4kKEJmDTzddliYU3pNxh5cTTN/e6lg4CE+IcmACqKRQKMWkFXnrpW3n2qXe58KKzmdH2eG6jBoeb5U8I/xaFFD0G3IMcGdItujsrcaoRyVBaYwUcIUqgbQacf9b7csG5D6JUA1oPwAJi8oxuCmEIqYBWmjSD9dZbg5WXPpgDD0hkoy3nZ631VuSWW45RKJ/tycRLzSogNgUyERQwZIBRLz7zuKyz7paceNrmaO2NNssc47+2MnKkUcpAreoY3Hy4RGEzldpUCHpx7dVPyC57rKsC7ffs5FFvcf8esrY9BtwDPIGjTosA5flU/lfKopR3RLWKEeCZp6bIYw9N5IpLnkLsGMq0U4w7kBDKFSg1gAnBZqBUDApuuvEReebpj2kvVzFBxKmnH8jQEX5LKuBZXdpPH5IrwgcqwFqIo/xwXBGd552Hj0AdcOBYeebpF9h5l9UZOBj19LM3y6orHcG06re8+9ql3HHnU9hM+VVX8qkpX3WVAWctOpi7rXju3gD04CdjzqyK8usoXZRDmfW8Wk2YNDFj3GfTueSie3FZLzKqNDVmpGo8LoC4wa+kAF9/beXheyfLqMH/Ja+++gkrrrQMr7x+OS39OgkLKJ2XFQYqIzD4LaqAFoVNMzQpgakiCtZY/bccMPZIJE/plpph8PA+dFY7cUBTC9xy522sv1kvvv7qUrXAEqhV1hjCMUecwntviEgG1nktaitlUltBB3O/D92zAveA2efxOUv86slTiAohA4fA9jssoA49oCBJYslIaO+YBNpy681Pcdrpa2EUXHnlo/L+O5/y/JPvc/7557PSqoNU3wHQOhN+v9sG8sADz8tee6+qxM5yZTXetdUajAkBh0JQGkxg2WKrJTzzS3kqZpJVKEYDSavw4fvIBReezQcf/Y0hI8BKlfXWX1A52yoaizEBmRXEJBit0DogTVPCMP6lL/7Pdud68B+LfO8r+R7RaXBh/giwaUhduN06uOXOV6XiJpIyCaGdIOwPbjDXXf53HrwDWWj0IfLua1NYcrElefPdK9RW2w9Sgwd79lWfgbDamotz6onX8fE7iHbgnJ80gtB1ubjaGDKrSLOASy+5RTbafBV6DURVnaePiIFytcYXn6V88j6y7po7c9SRJzJyVG8FFWxaQ6mMtspravGlA5UmEIYxqiuMpQnmcuOFnhW4B/8M+eKr8MynugR0e1tH/usYVBGbxjQW5mfksD4cfdQ5nHb6KSy/TIlR86BE5ykl7YsYApOx9trzq6yG3H7LP1jstOU8QSObgwcNGB3kweI+rLb68gwc6KPNYQBnn/WYfPLhVB68+14uuehaDjhoVw47dA1ltC+CKEYNpElCGEGtlhBHJRCopmUKUQEIEJmlIDK3okeV8j8arhslw8/lSsjJHRUAbM1gokI++OGzL1JZfLHN0bI8oRqFqJhaWqYh7E9n+i5ffH2sGjwMgrwzoTG58B2gtMNicYS88wqy5WY788zzVzDPfEVlrX+vANZmmMB7BJMnwSUXPCmhGUNHh+OaG69EiKh0xGTSznbbL8UpZ+zI8JEonU84GiCbXa/LH0AKqgIYrG3AOT8ZzM3ppJ/Rhf4ndaM/WOvZrURNur9n9pK2WY85P+P7taHf//lP8KuZt9w/eX3O8/tn7/vXvrd7iteLzHWLQAMmNmSpV9kIArjx+r8iWV+sLZIJpFkHkJGmMyhFlvvv/5toVd/H+haiRoHWPnhU/77RY1A777YrTz31GtWyf089N1sPLlkH301GLr/iHh546F6uueYqnnjkbHb/3TGEuoGmouGU03Zk8DCUVg4rnf67fuh0Lflya6hlDq39+czt+MkG3N3A6jWWInT99PihgZg/rwc5sdSSDgTnK1FE8gpRqNoaDovgSGp1o3cgCd8f6D/y+OFZ4RfGjxxf1+9mFQx8v43nrPfJbJOe60rL/PD5znldAhQBswrdna/WcQ3+gcJEglPw9TfIOef8BdQoTNiMNRWc+Rp4h7g4AWMmM3aftVXgb6ePKHdlaeqdCUNwMO5L5Korb+XzTyxffIokFT9eLJBhqGV+EvnwYyjXNOddegCTZ5ylPngPrrvmXDbdrA/vvHMGY0aiioH3H2IVoUhBZejQdW3tuzrAECAUiYKm2XjRczN+xhVYfuSp6/akG1Wv/tUaJPPZ9ThqBAmwGRgUaeZn4VDHQIigiKL8M1T3DYz+kZ8/cpi/uOHOeUBu9oH0g8eXn5Oaw5DzJ2rO980J5X6A96x/4PvmfM2rZghw7z3PgutPEAzGWoOkiU876Yz2yttccsWRJHnHUKXI5x5vkuAwKsTlk3toYObMhCuvvp6Vf7M5t/3lHbn8ir9JmkGWgTIhtRR22nF/Mhez3AqheuzJDhl7wFhS9yXnXrSrGj7aVxaqbkUWs47Z5ufsX5auvfW/V9z2J5+Nvz4OhZptUlN0v7A/9FX5AFJQy1LPS3Wad9+cIR++YyXWy8mglvXk3JOfl+mTwWWgMKR56WmtWqNrahU968Ecj/rr9QGsuz3Uv+J6/tyou6zdDBP8eWHw0d+w23sroGrdDF488ULyOU3qrnCa1+3mN6Pre3L3uOu6kF+H+jKlu3jP5J0WyjUot8F34wMKehg2jcEFxGEvVDaQUtiHvz52I9v/boSKCn7SzdL8sAMBlWDF+jU/n8/L7dC71yAmTbtR3XjHWXS6Tp5/6UP6N28rA1p2kuOOe1Hefh+JSw307TOMxoYTZNvtTmaTbVbhrU+uo88QyLoPqS5us+n2mPWGH15sfw33/yeirun70x4WkTR/WMQJYsX/lBSRqn+f6/bI/9blzydNqHHBuXdJoBeWYriCHHHoHfLOGyKD+m4nJx33pCQVIUsFlwk289+ZZpXvf+6c3zHbczvHsaY/0/n/lOtWzR/p7McrP3b87fmj+2vpHH9nESn7z+32t05SnFhcft3dbPfu+8fnxJK6TjInvPp3kaI+QkrqKgn5izQX7hO4QgynyZ23i1SsUBGhvVYhzRxihazm779zHVipkUlKKkK5Jnz8rkjELtJeFmoiVK3w/gci774u8t4bIsXGsRKVDpATjhsv++z5qRh1kRSLp8pHn4h0Zv5vUvmRe/5PHi4/r/rjl73/P/3x0/2JriLvbhza2aY7+Sd/Rxcv9ZvxmZx80qU8/sQDtFdfVqedta1aYBHUCy/fwpdfv8/oIXvLPbe2SrWWF4MLGBP998f2g5hb3SjNrAubX+f6ytPlUqfUI8hgum1/Z3krDk+GcHTfHmdz7KXBoVGqQJbCWqseTugWwImv4W2rViiYkK23WYbFlvLruqaCCROUsSSp5ytDACpGXITfg3oq1TLL/xdHHbMXDTGotEYELDgfasEFUYsshLrywgsoqAID+xZZYEwfYt0O2QxKESrWEArUyskchRbww/v+/Hrhcm/x3wc/40iuG3F9z1PHD7gp+RUUNcuxU7pEqPuyym/mUfWPMhGMmSdQxxyzL5dfdg5//ONJvPFqIi4Dcb7WU+qf9z8JSnS52d2P95dGd1fP/fNzEIAI75t2U5qY7brWr33Aj6b5pX723V3n2Uvr6sZt0Tz11EyJo4F0IEQ6QlEhYDph8RtOP2s9Ro9BBQpcViSiGZcGTJyAXHzxY5LVIMsCMlv/TIMxUEs62G6bFREHYShdDdKCgr9Fhx/xB5pKBpcVCMISxxy3KwcevB333fe8SL4LaChF/Ldu8GyKI3MGU38N9/+n4ecLpM9WnmW7ffQcF3iOGdMBlaqvXKmUI4yBJCtjUIRBEWdhzPyBGjNvI70GHSe7/vZYTjv9TBm9gGLUfEr16Q1+1al/aLdOW7/6FfiHqn/+SaBJ5VFcgO6KGV3dxRyKID/tcLbrrKgBBiTw63jXvljP7g0pcDgkz9e2z4TnnhtHa3kmhpiyq4KZwcZbz8vpZ+zLoKEoLdA2Db4ah4z7pMz+Yw+jUCgQFQ0zv2uRgw5fURWbZ51GlkAhbPaJBE0uUieI8kzsCy67W9bZcBFmTGnm0MOvACPc9eBBoBwHHngiv1lzVVlsMZQi8z6Gcn68zWJ9zoH6NZ1V2Kx+NWPgp+HnzYTVgyLfmxW7X6z6IA26Zvm4CNUyKN2IAFEQecEzyVAqwAc0M1Zetbc69dRT5cD9j6I9+5BnX/iz9OndW80+o3b7/4/e0F8RusTi6sfeXUUxL9HpMl66TZRBlxqs1ANXepYhzz48veJj/T54m67rXf3wNarfpVNPfl4uvfhRMooY5Xw3BdvByqsuxPBRqOuueFhUppkyucz119xNWm3k4ouvZN75/RetvfbvwVTl6OPXUFn+dUEAJqxSyxt+pyKERuEExn3h5N13P2WpZecl0PPy+OPPEkcNrL5GoF76ey8R25u77/k78y20EsWwrrJRxxzDebbV99c+EP41/DzT0A8NgjzqK56OnguMQf1i+nxvgqOdOt1OUcjHlI8mukx8+ZjNm2UpWGfDSO38h3WICwp01C0lVd8fznFKc7jX9cN0zmGtxc06MOZkpVlr+d+G4Afx95GTWsSrSLj8XJz4/ycJjB+H9CrtKANbxsq7byCtMyBNuwmsI0ANSLBuNjEoxHaCVGfNFXk0WvLdrCVkwnjkkkseJ01HYfRQrBRR9MOE/RnUfwmG9N9KXnr+E5pKzayz3sJ8MfEWNX7alWqLHVGLLodaYAnUC2/8mS8mvMcC8+8m993xlSgHF192p2y4xVL06p8fS37dbQYrLLs+f33oORZdbH723GdJFZamkiQVPnoL2XKDk5g8Udhqy5UIjHfH69dKum0pBHB1PejvFWbUsxP8W9j0/wIXpbtLqFFE/meuEujE5UwbwTmL0opqDfr0BiQmqUGcH1UYmq7rr7VPJY37oirnX3Qib7z7Iv365bmrbgT1H4KIRSmFtRZjDM45tP6+wdff45wjCHxrzP8TdK2q9WNR3X5l/QRmDNVaGRMZDDGBgvvvfZMjDz+Zctmyxpq7s/9BO8kaay/MqqsPUlr8+aANjgStCyABabVKWAhQ9QCgyldwnZLZDFQA2vDlZ8gRR9xKaOZHhYNJ0hmEYUyaVkAKfPD+ezz26D0MH4AaOgQqiUN0hijjVSHxNMX55kcd/6f9ZIP1J3LFZdczs3ULee3vE0nSgAcfepxFFh4oa6y6hEJ7vnQxKNBZ6WTNtRZXWQZJ9jXXXH0y99wOBT0/5eQTAuWHlxW/FITGc6nDQFOr1fJ7p3CSodWc1/Tfw3WeNUB+aii7Hr7vSht1T9P4sH216tMW1tbD+IIVRyqWqtSoWkEzVho4StJEqFlHJmUSW6aznPqUhxO+GNcufZrWlZNPfFA6qkIqqU+F/JNUghNLaqs4SclcDScpVpKun9am1Go1rJ2VUnDOda3Q/9tpgNnTObbbOST5w3cr8CmgKqm0kzrh1ps+kYG9d5Jnnk5lRqvw+dfCZVe8LI3xf0n/5v3lvX+IvPGyiLOCldr3UlJpOem6VlYyMimTSULVCp99IVIqHiyKSwXuE3hSguAFUfxNDI9KQ+kSaav5tFFHZdY51FM0maTUXJU0T/W0l4WaFS677DVZZdlrZGjfc8Swl4RqW7nwrKdEUqFWESZ81Ua/xlXk+CNvktaKUBXh0kvflt9u95w0cJMUuE4uPbdDOloFl/rvTbM502H+ujmpYV2V2dKbP5iam7sfP9901LVozAq8CF5aJQroqmohdwHTTCGisVkEFiIC4qLLRb4VmWQEOqBYCMBBWoPHHnmO/fcfyx/+sIkqxA5F+b85KL98G+0jvVr5SKuIQTBY6+tCoyjKV2Q/oSmlUErN5l7/r+FHo+aejGCtYIzBOu/aKgoA/GG3sVxy6XmstGqgSs0waCjsvOsK6oUXb+XxRy5ipZV2Y711tuNvT34hykXU6a31XUFQCElTIbHgMIgU6ewM+XYCHHvkX6lW5qUYLYjW/YASWaYRHA0loVyeQGBAk1EoODKX0yQFkrSKRgiVwTnvPRSKPtxWy1oZP34K/fouQKRHIjKI116dxKUXviRKwd33vCgNxQFst81viSJ/rOuvszgdrQlRHBIGlpdeeZhbbnlJ/vGPNqlWPIe6s8NHw6rVOl3TB/f0D4zJfwe3ebbh87NXI3UFXDIggKxbaEY8TS4q5O918M7bSFaBtVfdm7+/egXzLYEirGFQfPnlJCm3R3S2GaZPrrLddjvw14fvYvW1hyiMw1HDUJxTUqIbHJmzGB2SppYwNLhcV7jOwrQZKG3RWqOU6tqPqf+jOrPuDQ9me6H+1DkcFl8nZ7AWLr3kIXnvrcmccOLuavAIENWOpgFx2gdk83vwzNPjZavN9uS6669ki21HqFoKceyZUugaWsVkwLjPkOuufI6Cnp/LL3qUSrWZhBB0CefpVGgd4LJviOPPef75Q1hqKZTWdBXY15mtqlsaK8srjLI8UH7++Q/IsYf9hcwNJlQtBEZApuAo09KrN+VyJ1ocOhRmpp00lIZC+3Cca6IqZcLCJM49b0fS2lTOP/tWLjjvXDbbvEF1BeG1/34nKVqRt2WJ/Tj8oWHexUCbe/Ez7IFniZ91X3nrgYJJ38Jttz4mffrFWJuQOb8EaOOwacTpJ1+D2BJDRxWpugylAzQxE77qlBOOvYy77rqLNHE0Fwfyl9tvZJXVhvhuN1blNyfHj3QYMDpPp4jfT2vlaX5G+wklCAFlsHaWEQOz6lP/r6HyaLHLI8Za+0odvKjcN18hb702nj+etA8Dh4BRGamtYUyBDEEbb+SJS1ljneHq+j9fKTv/bm/u7X+9rLbGQGXzhoBOYhxw4UVvypuvTeXRB98m6fycJBsCNGICS5p15iVFCS5LMUHKoYdvzYgR+IIF8SnAqOjJOA4ITOC3H5kQhgqb5eoZKTQ2FUjdDMKgN0kGSVbj7TcuoaMTPv0UDjxof/bcYye233FFMgVZDbZY/35aWlqYMPMZrrruKLbYolEZYPjgVeVPfzyFpsYDZO11WlSl7LMZxgRo5VdgY35gEq7HG1R3rsLca8Q/cYTWjbce99TdUh2eJvDNxKqcf+4VHHbU3oQRGF3AiaVSq9BYgiOP3QXrUpZYYlGWWDZQ9WzK35+u8td7vqStfZwKIh/A0npW2ZlYhRXl2T4qT4l0HZPO6f26i3sb5m58axuM+6xNhg1tVgP6e31hf+NNLrHiDf7/agWeLRerwKd8NBCDeB0nE2jSROMsLL3oLhx48IEMG5kzuV1ApPuRJp2EUQRifJoG3/1vs21GqBuCs2Wbrffg2muvl/U26avCAF5/DXnowXFcevFrdJRjJGsGEjQJWiekWRkCDUbAKpSKsVkbQ4Zm9OmL94kNFAu+h1GY20BShSjSiKp3M/QZ1zCEarWKCQukaTvQDrqVMQujohCiYiph/DFDxrQx/yKo0MDEr5FiQ8qMtnGcdOKWbLFFo1LGH1KtMoMvP/uYl1/4B8svtw5NLd3JVwoRi1EhPx5x/vfwpX+GJaZbpVE31NfBUBeoVQz7j11fof2+xhiopRDF3u2qs6kknweeenyyHLD/0Vx77TWYwO9plKlglMGJ9uqILl89u46h3iZjjook7XXZ0hr8/e/Ik0++wh133seyy6woK620BE59ywbrr8iYeVBI6PeICpQ2Py4d/D2/d86z7vb9/1R/+Idofd0+Q/kVJU0UgYYXXugQazM233Ip0BAqh3IaqQlhHONshjaKNEsJc16DlYjNN19EdZx3sfxux7Gccf4fJUsL/On4G7DJSJJ0NJFpwobTiAuGWlXIbAJBAWUCJMkIogJZLaO51ESt6nC5kyAJjJ9k5eEnHiHLqoRhjEsUm266vho2IgTtMFpRS4RvpnTIs8+97DMBgcLqMrhpRLGfbO675wbEtbH5Fr9RYezn5Icf+hLHZFQ4lU032ZU8HMITT34pO+18JI1mFBdf8jjVJJY/nbKqUgaSTIgChVYxSZoQheHsfADFnP+Zq/ET98D1mtW845vMMkY/euCdfyDrrrMbE6Zep+oSRFkGgcmbQgd1GVONZFCeAWee8ZQMGx2y5z6rKsysqibdpRShweXq4QpEuZxplFtf3rfHYbASYBNYfMGLJKkOx2JwKkCZGJt1oNx0OjomUS5/QxB18veXrid1jv6DqowcXlI4v+q7XGzNWUEb5aUX88JzX/vsUNp228tqPPNpjkvWZdezG69YcJJhAu/jZplBG43ktMebrn9fDjzgCO578Dp+s/pAZZVf9eoFVUm1k6gUAzpPl+UXx/lR//ZbyM03v8CNf36SWtqPLOtHZvsQqAF5c7F2oqKmWu0EFREGLaSJJdAK5Ryh0jj3NXHDR1j3BYFxWNuOocZBh+xB36EFwqjIsYefxxOP38viS6JM4HCSISrijbenyCqrbE1a6QNOE4SdHHDAf3HOWbsoJTB84MaSZo4vpz+inIYP3kJ22OY0yh2d/PZ3a3DSKesqEzne/WCyLLP4TmA2oyFaGF2tEgSf8vZnh6oBw/xkkNkasYlx1mJMXQg66Bovs0/0czd+hhW4G5f3B4jl9Xx6GPi2j6HRBIFCYdABQEoqFqMKKOCcs16S66+/kef+cTGYDJVfeJ3/63WM/IemiRDGs9W+0SXclL+mFbzwUlWqHf0weh5qSZWgWKJWE5QegJGhaDUAoRmbzWDZZQ+iUOxg002XYMVVxsjYfTZWOvDGm6b5vs4mmMDnUV2ejwwD7QdrnpowXXzFHxoorn55sIklCEPPhsxbfTj8JKHwHstzz06Wgw86gmuvv4iVVx+oxAhKlPdm8AGcqOQntDSrEQQxznnhc8mEKFSs9ptVqCZDgcVIxBCGJURCKmmFSBfIHFTLVQqNLWSpkGWCFgh0StVOI1IBcaHKvvvuzqZbDqZQ9NuaSMHoeVBhk9/nHjD2DDEBOQFHo0zga4BdQJpoFCFRGIBq5Xc7bosSeOyRV8VmiiBq8NuGFO78y/vUqo4s+5ottliWOIRaorn95tfRwTKgF6Czs5FGUwRVpJYiVlBgCU1MrWYpxIbZueGzrn3XDZjLF+KfaMCzgi3oellCkn9s3MUErCbTQEOadoAqEuiQLEtQJt/jGc/A+upL5NIrz+CRx+5j1DxapXQS+nCJJ7srULpImiQYjTdeVd+H58t7N14v4qPM4z79ligMSdMOwjCjUusgiptIUgXW0LfPCNo6vyEMBuBsI7VKB/feMYWHH/iQQthPfr/rCiqOIYi8q24C1RXkUgZsUiMkRKuoGxfDIS5F5SmsWUUU3a4dEAQ63+uCMTpPt3nGVLUCj97XITv/fn8eevIGVvxNf/9x+JCvMd3nSk1nrZNiHJCREaiIMNSo0G9NLrvyCvbY4wwqaTvQgFMzsWmZpsJIatUOApOAUmQ162t5qVIqQpJMoHdTgk3awUxi8IiFWHqFwQrJW3/mXRJqGVx37eOy0283odTkj71QBCUaBYRBTGQCklRIncNR9eeuYMLEcWSmg4cefhCA9la46447SSutHHnkb1lphd5qylQ49+yH5Zxz3qQYrUdKX1zYSeY+46ADNmb4CB+2qDuUcVxPwfGD193fo1/A4n5m/DQD/p73nZCLfgJekd+EUGzQVCpQbGjCiXcRvasI2sQ4Ar76sl1OPvkS9t13XxZZRCvnINDRLPq5qd8cTRgVEIFqzffPme14uh2Txht9uTMhqyWYMKVcm8zM1pn07jMvxWIvkmqNmk2AkGrSSaAa0TRiiEmqJZ57+jPW33AFGTEKVXU1Iq2ppSlx2EgqEChHHBlPiLCZl6hRoI1CMPkYmb1qSOa4hAq6BlqSeW/FOfjHy9/JLr8/mGuvvZ6VV2lQosClkGWaKIbUAeK9gkygEDcg1FBoklyQwgTwyKOvy74HjcXpIcRRL7TpQ6XSCrqRcnUagYoQ144VBzQSmAa0cpQrEzjwoA3Zcce+RNoHq/oO6OxKwxWLs9jnWnw6bull52fEKFRIt1SdhVolRZyfzIqFIrWkSK3q+PqrDvnbM89BlBDGii++RE46/io6WyeR1Gaw7Tbr44Czz/irXHzhczQG65KmA0llJlHxOw4/eHPG7t9HOfHlG0oZkmpCMY7Qeg4P6EdjF3MvftpGYLYLoZlV6gZQgTyoUKt10joDEL9Kpal4kW3AOu1dNVNUne2Wm2+4l0cf+i6nB/tR7WdszxlOMt+2EpUSF7pTKLPZjkepDHReoqYVvVuaQSq0dXxKodROoBJq5VaiYieTp30ATCEuhTgMxUIfoEgcDODee//B1Cl5t3gdYtGEYT6xKOisVXBoHAoTBJgwQwcOlEKpACRACBBShFrO2e1O36QbfzcjCH1l1euvlGWbLf/APX+9hC13aFBTJsOJxzwoZ570D/nyY2T8OEQLmFB16bXVrOAwOALQ8M1E5M7bPpODDzqT2++5irseugJQVCpAUEKHIYGxWOkgLlWByUA7uFZsNpVScTrrb9yXxZZGzbMgaqllUKNHNahQZQTKYbMaaVomraWEBsTViGNLrVbPy3q+u1Lw9VffkqX+BnVWO9EqBBqYPj3g2efe49AjDmS++VEfvdvKi8+8ShRO4+mnb6GlN+qQg++R6675hECvRkdWwoQJcTSJQw9ah6OO7aP69q9PFhYnblYm4cfGbVcNx9yvyPHT98BqzifdKoIULLCIUvsduIscdcTJ8qcTj2bIsEBFBUNdjt/kDd8HDwy46OLj1Gsvz5Q9996ZCVN2lA02WZ2RIwapIPDpoCRNKMR+xU1tSmgUsyaMei+f+imJT+rbgPXWn48Lzn4ITBPFxlbQCbXaDHr1Gs7Mzm9w+HxnmtaIohhwVKmiJSCOBqHziUDyy1VPaSWpX/XA860dCVp56RixBcSpH1U+rA8dQ84P137JTLIErUIiU6JaVqy+Vm+FghnTkUsuvAmbhVx2WYENN1qRlVddVHb8/UpKG28woVJkmdc7nvwNcvJJFzN82LzcdvvNLLpUpJIMnEOgCFkZl3WSIAhVss4OwBBHiloyk0jVSGpfs+qqfhcQRuTuvSPNqoRB6Bl2GITQt/0MNGlWIa4HK9Ma2oRoDb/daWdE+lAslkiqnSS2k7gESa1ANSnQ0qsXTuDQAw9HMmHrbdZj1KhQnfDH++S6616lXF4WpfrSUNJUa59w9BHrs8/+LT4waoQQ38pblPbeT304GDPbeJz9Dsz9dcE//chn01zyWT9fwOCDKoUSnHTyjmrIkAVYcfktmTLFR6FriSdUKHygKwxg4CBYf5Ne6rOv7lft7e0steianHLc3fLua060+DJDyFcrWzfe+oSR0VUXLPioOJogcoxZAPXMywerZVbWNLW0UqtOBtfGtMkTMSgCYpqbBqAISLJ2KrWplIKAsu2ko5Ky+ur7MOlbn+O877ZEhvU5RN79B/LVx55w1t4mKG2wKsNi87SXV0asK1844vyhZ5/3VYqoDqpZG5ARBT4e4Pf4nrL2/vut8puVN+eQQ/djZuct6suJ16rV11qKWkWz6gqHyMLzjpU3XkI+/wApz4RP3kPWW2tnBgwYwrEnbagWXjJSFv+ZipCQCIgJggJhVEbTCRgKcS8vhq4SgmgGz790DrnWOlHoMwfgCE2cx4Y0NnNdInZpmhJHDV0VZIEp4jIfBbeZQRFSqXRiSbj8qrOYZ37UOuttQxj2Yaed1le3/PkxaZ8xlQBhueWW46zzHpdLLn0bpVZHgkG4oIKLPuaAQ1fg+BP6qEEDQJsahk6SpNO3ZelKheReQJdW1g9h7s8F/y9RjWbV7WnteXRHHr2d0iqWIw47U84650g1eGi+qsmsSiNREMY+HjZ23z+ojTbcWlZefhPuuecB9t53Z9lhx7VUY4t/TxwVyTKXr3BzqGvMxoEtgyrQb5Dm7PN3U99N+73c8uenue7KlwnjgGq5A6UdbTOn+o22czhSJGslChIOPuR3OJnGoQdcJWuutjZnnHwDSVWx1pp7Umwoc8If9xETldl1t3WVMSVQs3Ld1nbTO4ZZQgP5MWoFSZYShQYVaKwoRKmutGWt6pjwNXLBeZdz0CH7sO/Y1RSBN8Stt1tWFUJYeeUV5O67X2abrfdj0IC+bLrF6nLVNRfzyCP3MnSUj4eZ/POyDHBCoBROArKsjFadXHnVIYzd71qqNUdkimR2OoH5jnwu8VOktRijkDRDBYH3oERjAkOa+i5/QaipVUzX6ge+9tfL6zSQ2Zg4aqJWnUyaVtCmHqjXTBxv5fnnXySKIr6d0sbb73RwwcWPEIarU016Y6IU675ir31X48hDxyitAV3FUEVQFKMGIKBW7SCKIpSOfAvRH1U4mfvdZ/g5uNBdofh6TjgDIiTPC5PnUMlLwI48/Fa55ppreP3tJxg1yiid/04Z/7eZy7DWEAUlT8NT8PJLk+T3/3U4QaD54LM/K9Hd9YbzEwGsTfOAl5mlREmK9fR6f4S5XnFzcTdxthmhBsqCq4HqA9IIJGyz7UqsuMoo9h67pDIO+paOkIZCb/502s78Ya8hCgPPPv2VfPLB17zxygc88ugLXHLJZcwzfxP9+6PaWpHWNjz5wMGXX2Xst9++lDsqBFFKY1MnDz36ZxZZrLeyznriSN1aLLz/BrLKSjsTxjX2PWAHTjhxC6VDH63WxhtlktLVkhMLzz49VSZM/IpVV1+akaOVqge+M7yXM+UbWGjkWSJuFD5dVSFT03EK4mAgSWKIVAjBeE46YyP2P2geFeg8VdV1r+tCAGHX/a9UM6JSwHPPvStbbXQsLz7/AAst6icPySPDQbiRROEQkrQCQTsXX3wMtWo7Z5x2IbvutjPLLj0fB+x/KLVKL2a298GwOGFhfpKkhAozRH3OYUesz7HHDFOl2Itd4hIwufpL/XhU6geaxLMvsLnCZl10QnJBAzWHeuXchp9nBRbmkGid9f8sy2dhlyEu4IyzdlRhGMrJJ53KCX86REaPaFT1FJQVS6AjjA4R8RFUcbDSSoPVV998K3/5861dKzb4FU4pz1uOI0+4V0pm5RLQedG3kGadmKCBwHhJl/79Wjj3nPPJKLPr7tt56p3uoGAGUq21ssqqg9h77JIKBS8+3yZxZEjTVirJF+hwCFZgrXVGqnXWGMnXG6wq662/LX/YfR9KTZqxY/eRc8+/jF4tA5g+rRWtNXEI559/Pgsv2ODzxhEMHoJyztM4RejShXIC5aolKlbZZ9/dOOyI9ZUOwakEYzSCkKQpURjhgFoixEHImmv3U5VyP0oNgIbEVTE6JkCRWLjv3tdE1LfelVaCxbLv/mMxYQvnnH0tAc04yggz2GGneVTqIOhKD9YNdo4hk0GxEJBIjZVWWkwpaZJqpx8TKne/MwuFsEg1tUAEroRkTcShAbHsvuu2rLbKhgTBIGa2ByjmJygsSTVpwEQVbPIlxx63KYceMkDFBgIqQLGboAPdvJw5ZIlmy/W62b2gfwP8L7jQnoxQTyHU6+aDXKo3qcKwkb34Zqr42VkJNq0SBKWuRsySP2opTP0OhgyCYhQzev4BiIFqllAIo67USxRphBSlDJLnHZ0Da4Ug8l0HoiAgw4sVj/8aKehBBBa22Kaktt/+IZ+HDaBc9ekRhScU3H3HODn0oKO45+EbefON5yg0TPH0z5wLbBWMmBc1eFQfttnpZr6ekMkDD97HyWfvxLrrrcfw4VqJ87TiunYz5KGD/IQlbxfvqaEpBIbRC4j64ynbyEILD6Spl9fBjmJ8sAswQYyPOKQYXUXrJpTWNDTmt0Eg0gWvzCF+ElV6JtvssBArr7Qqv995QWVCeONtZPXfnEVDOAxE6MzGc+jBW9GvPxid5gy3OsLZb7Xy10AEjI5JM9j/wEPZYKM/MH7SNcShDzxefuU9Uk1nAL1QqjdawbHHXIxRbay31nocd8TZxMFgJkwOiMKVSLLh1JIYU3LY2hcce9yWHHNEL1WKAFMDyailnjLZ5RnUj2dO/FOhw7k/n/TzGPBsahLdpjzV3dW1CAHfTkJefuVNll9xWYYPb1RWagShX4GSqjciZ2HKdHjk4afkpRfeZcnFVkNck49YA1EYUU0zolCTpVWiMOpyhZKaJYqMjxwbhYAv+naaIAr57OOqnHvWnVTKCXvteSynte8kOpjEPPOOZJXV5lUNRU9QUOKNbv+9j+ayKy5g5VVKatxXHdLZ3gnM8gJM7iIHoffOBg0zap/9t/FnnGeMvKyVFxeqJUIYGALt/85oz6gS6s29UrKsTL8BLYw9cFtVzyMXiz46DikOh1EGa1OcSogCg6KGsxoyL0ekcwpwai1BYPj4Qyt/f+l11lh9BXbeeUEVxN7w7rn3UYJwGmm5iYQa/fpU2Xa7Rf31I0Gjvi8AJ7N4KUp7Gilo4gi23HJpLji3ShTVr09EGIbEhRKZjbFpgNiIG649h51/vwsNpSFMm9rOjBktNBTnJ7Fj0EEzxBVsbRxHHLUFBx/QpEoB+IbjCWiNCRWp84nL2cfhj+GHdNrmfkrlzxOF7vqoujI+1C+Yc/keGM3nn38nyyy+BcMHLc9ee23s92haYzGk4kkfb72BnHryyzLfPOvKF5+XWXyxtXn3nW9paliIr77wbK1qBZQOEBxB6Nt1IJo08Qwcz8fOqCUdgCMMDJKGfPQusv0WxzNs4HIUSsL+B+9IWmtH0iI773Akg1u2kqEtO8nzjyAfvYacety7stUWm7Hqb4Yqo6BjpqUUD8amnoHkbIa4LE8xeYSBcMmlV0us5peW0irSEK0gH77fKX6tqBFH3niVzApwGZW/ho8SR0EJsZJPSY5yZwc4qFZSFAYlBrEOYwyBjgCDE4PWMTrIKaoqBZX6kjoHpIZnnviYHXdcQwWRr+hBYK9912X9jUdjTCstsbDuevPSu3fe3oQiSho871xCulqV1PeTZFjXidYOyYUaqjUoNQQ899zXUqv6GEZHp2BdAZv6RljNLb3pqEAUNfH0sx/y9HMTSbNF6agMwtoYYTpR+DEHHroqJxzbpBqifFhpCyoiq3l1CKdzPbH6MXUfi/+NzPB/p0A8t+BnKifUs0/JXbOb156qJkIUhjz5yLvsN/aPHHTQ0koEqlUoxCEugwnjkUcf+oA/HXs5Sap49tknWGAh1I03fio7/X5DHn/0Q/Y/4AxWW2cAp561GwMHgZWAQM2q8Q3zs9EaMpsRR43Uqn51POXEm+S22x9l910O4MADF1S33JbI1tsuwqKL+m3zssusJFGg+PjDdrbeaifCoIFig+O5v1/DoKHkSiERSOhriV1e+2rTLn1l6/LVyDXQWJqfznJMoCL+ctPznHTqBmRifOIr8LlfEYXYWbli51zeIxMvs4pfJRsbmlECxYJfhXXuumaZw+R7k9mEChzUPSGt/HH9+YaXaJ1ZplD016tascQFw4jhRq200mj54NWPmTDhG0485WCGj0KF2scKTF6G2YU52tEY4zWlnfO01edffJV+AyNWW32EQvugYRg0kCWWMO6DTXtRLtcYO/ZABg4cyLhxZYrR/GRuMI2l/jhVpVL7ir3+sCInHDtKhQrCIpALwtvEYqIiiXWEZs7MwyzlzVmvdR+rc/dq+0P4yS50zqfyXaa6UxnzyLRgicKQu275XI47/Ab22ucgPv4EaZySKyw6kAxWX+VQgrA37Z0Fbr7pbD77FFZYeTvZ4bdrsNra81F133HWWWdQyz7jxBOukyEDF2aLzVZkoUVQpXxQej6x/3pn/amlnXDORU/L1O8qPP3sLQwdgRKBme1fE8V+3tEGllre528WWaqJrf7rlq6Z3Sk/JyUJNLe0UO6oUK5AY6M3Qi9854ssjIFKOWDyNxkd5RgYQkQfzjnzLoYN7iV777+ikqzuOuc5a+1ZD6ISRByaiDRNUTrFmBDnPDUzqfnyy1qtTBjhReqANDWEYT4JCH5zbnwEyeVdGCZMQC674mxe+ce9oCGzVQoF//ca33Q7jDp48cUzGDnKK23YBKIutyDrFryq54gMdUF4sdA6DS686D4Z/8047n/sSlJ8cN8EgNboMCCttROaIWhtySRh3JfjMfHy1BgGQTPlWjtROIEjD9uQE08crOqTMxqsS0EUOi5gnRBrXx/t4wj1enCXd6DonqKYvXBf/bP98lyInzGI5ejSMAbqq7DCu4s7/34XDH259NITufjSChkVrA0pFEeR1fpiZCgzOzsphP343S7Hkdl2TNSLZZZfg3nmQZ1/4Rly6CFH8NGnZ6k1155XfrP8rtx1xy0cevDWUq1NplDwA3/PvbZTRgNJwIuvTJWn/vYmDz/8MLfeeT7Dh6Oc9oY+YGAvOjrrh1zBmADP5/GrRhD44I9WGbXUEocx5XIZ5wqUivWVxZ9jlqSYKCQTOPa4C+WSCx9AswANehDapDSYIs889zYbbb6ijBhZV9KENE26aH9QFxHQBEHsqaDke+08ag0QFwrU+ebGBBilvMJIkJdb5iukdborJfXII09w0CF/YMRIlDjQ2oeHbQbOQBxpwijp8kTrxBoFedrIMmeuXeWF8pJP2t9ORO64/X6efOZ6NWSo/2wTwpdftsoLL76CcwZ0I045DFCrxWBDdDCINCkRhhV0MImx+6/JIYcOVkrwLUJzhQgTBL7nh0Cgc3UVDd2Nt35kP7zS6v/m+dyJn3gW2u/J5iwpVHP8XkElfU51JPeq1s4HVHvnE6pSfkFVKk+r3XbfkcRV6UxnAr6lZGb9zG6TkMP2u4RejQeLF8dTzJwJw4ajJk6+Xl1+1YEk2XTisJlJEzMOO/gCBvZZVxqj9WVQ79/JLr89kYEDG7j7wfPVqHm69eBTXh0izPOpvrN76JsXArHxZBI/jwfEodeOckrz3XcZM1vJ5b68iEAQGappwjeTq1x04e0414eQRlAzOeO8Xfhu5sVq6MgRvPrmeDIFlpQkUYRBE85zG8msxrmoS/zPuVmtUVzdULqua4A46epGaHJChO89qEhQpHlaauZ0mP5tG0OHRJQa/bnbNO/ekFde1tKEIHR+Mkv8e+orlRBQyzIkT79Illeg5R10nIKvJ8L22+7L7r/bg6GDcgcAf8zTZnby4MNPgC0CESooU006kawvhWAJ4mQAJaWJzCcccOAynHjSEFVqyTNEkkcAVS5KCARKz4qZdv1nVhdHzwTsvgXW3R7fH59zO36GFVj/979TXdTn2aAE4qiZOOiDpRFtClRrZSBChwNwWQZikAz22O1kig3wl5vfkoMOXVIBrLzKvGr1VeclqUGtDJtvua0kNUtTg+G9tzN++/st2XOflRWhD3Zk1U5i04AWmD51WrcI+Rz1zPmxaaCaCGGkECtstMFaLL/ETmy2yQayWB+UUgFkKVYc301pkyOPvgBcCaVaqEkHkVaImQxmFLvssiHrbLAbm25+HUqHXvta/GrYUe6kVGzw6amcPaTzFVKbPJKf59ol78SgTQB5TbDO72LqMkSMzyvnBJnvJiBnn3kJH3z0N1XXAQu7OBi5kII4yuV2v8+PvIuvxBeNhLElCiKvTy2+r1FasYQF40tEE/jrIy/Lb3+/LbvvvnLXbQ61Xy3DuEBaToGYUkN/yu0z8IUio9GuhUAJFfclhxywAYccOVzpnGmWZkIcqDmTGv+f4+9/8vu5G7/s2Tm48JzbqVRbSLIQmymgQBj2QzMAo4YQmP5AEzXXSHt7H845/Wn6Nh4ihx30pLz/HpJkEBQhboGFl0ItuaJRWTiVZVYJePTJCyGA1FZQpBQLxS6NrNa26ay84rq5x2/o6h+cR2/RDqWgECm0QCFIGDGyoPb4w86su9ZWfDveHz8mxAQBL77wMbf/+REwJURqNBpDqegJ9s7C++84GoIRvP0q0jbF/22W+J8NpYZcpCAD7fL8eN5dwbpuq6/2on/G87wFyTsA+oBhoCNCY7AJfP4R8varyBq/2ZWDDzyWoUM17e0Vr1ChUqxU8eu1JQgshUIBi48JZKqKCvye22Ze6UQjaJ0iKiEoCZkImYJHH5kp11x5N0ccs6bqOzjPv+ccd5eAraWgQ9AB5fYEmBfNEgSMBlUk4TMOO3JjjjtxuGpshkwESAmD7lZbJ5PMwr9JY4WfjF/WgBUoqigSCoEitWUKUQFrhSy1WGfIrCEu9CJUvRB6MbW9SGc6mMsv/xurrbI7V17xDxk/3u9XnYKqwLN//yv3P3wbv1lzjLJAGIQ4cVib+PyrhTtuucV3fujyJS1+b1kvjKgBqV+Jla/CqXTWOPTwzdSRRx7MPXc+J7n4IeJgp+33Bd2fQDUBGWMP3I4HHrmM9TdcEQ0ccciRSGbYdKPduOLyJ+XqK56SmdP831Y6AKepVjwRBSBNLUHgK3zqpBjnHN2Zr0op0tSCaJzT4ODzz1O59pqnZZ21d2L9dXfisSeu5+ij1lEKaG4p5udV9fldMWiMb2avDLWaXzWNFhJXQZERBqEnrTiDkhAnETUbkCnFE091yEEHn8ihhx3hmV82wYntilxHka9fRkLioA/QQMEMQdOHamYQqhSav2WzbZrQgY9NxMaicSS1uuZ3d+OV2X704Jc2YA37H7oupYYvQE3GkJIk7YirorUlCPw8W6lWERNhTCMhTTQWhpLaAZQrozji4PtZdL795fijn5A33kzluykpw4YvxLHHnccbb7bnIZAArUICE2BdigALLDTEdzyge22ow++l6qSJGqgUZ2sgEY2lmD79YLElRnPOGTfy5j+Q1plwzLFXidED0PQly2LiEE46c1W19EqowcNQ02dAoRiyyy5b8fJr19GnX41vv+1gkQU3kcH9NpRH/vqZvPlaJi5TKOvVLMJQASlJViG1CVZcLsTs8L18/XkExjDxK7jjzxNkWL8d5fSTr0Ak47Y7zuTbmbeoJZb3xWG1FFzmMwZplqFVjMZHco1qRpymWPL3xIHPKqBxiUPZKN+DwFuvIccc9oY0Fo+SLTY/mRVWWpHlVuzvtwNEBKEBZ32PJgeFuAVNL2pJRMhwUhtgdEgcgVXfcdudh7DQIihlIDSeqKKAMAz/XQLF/6v4BYSPZ0Er2Hm3dTjn7D9i9PwoMxBrmwhMC5lNca4GFICYLEvQKsKRIGkBrfog0oQVh0s6ufSSZ7nostvYfOsVZfXVVuDKKx7nztufZ7HFNyIA0sRRKGjPA87ZU8b4zeCsDGH3fLanYOIcWodd7yinsN5Gw1Q1QR584H0222YROePMqwnU/FiJicOYm2+9gJrzPZ6Uhpv//Ly0NDWz3XaLMHI0aq99N6YyDbbYfDPJcNx55x3stttu7L//fjJm9CDW33A1NWSoplLTFIuztwmdlWP3+1+XwiOPvCLHH30VF110Ncut1sDQEah6FFgDha49tI/gREHBu7nGR3KttXR0tvn9tkBqHaXAp7d0GIODcZ9Ol/vuf53TTvsr09t6AUOJYsVqq/2GkXnVkwg4V0MHhtD41NtNf34Glw2gd8PClDsbKURNpFkHqRvPTbfsyGpr+BioP8S63KUi0CFJkuX6Wd3U6me7Fj34RQ0YBQsu0KRq7l2uuOxhSdMWDjv4HAIzmswWMbof1iX+QIMiWVYlCCKybAaFeAC1Wg2tLalTxK43WTKAu2+ZwAN3fEOWWqJ4BiPH9Jc99lpOhYWAWiaEgaKWwIfvTyCOGru5Y/Wm2eRZibjrGMX6Bcg6iAt+YP710WtZb519OOnMqTSUlqWzbIjDAqeffQgbbd6sxPiA0UfvIiccfymLLLQ82uBzyCVHoZdm4WVQoFlg0R04+Ywd+PuL4+Xhh57noAXWlkMOPpIddliPQgP0G4Bq8HpvpCkEYdClka0CQDlOOu0gttq+QZXz2ah7tZa1uXCC84TvNMkIQx+kUiFU0uk0t4TUKj76XjQNKKBarlAoFuksQ+++fdTLr30gnbUIaIGoF5XaZNKk4uV0DIRRisJRyzJ0EPDVBOSCc58lYlWq1V5oVaA9aaO5MJ1b79+B1dZEWYFYQZLUKEZ+osxSz5OP6swcqRtxD+bEL2rAXQw4BfuO3UhZB0ccdpRUEzAMxroaSkWIRGRZESjlrq4hzaoIGalotG6gmmlC0wvr+pGmFWKjqdXG89TfvqDcmcqyyy3ESiv1Vmnqc7xHHHMMF116IaLytMecVSrdI9Jm1s+kHhkOIHNNNLU00t76HdAHHRR45dX32GCjIaLz1e/m698k1MNJE/+ZpRJkpATGkFqLVhFxUZFlsOLKw9WSS+zIdtvsKOusvRnnnXsBm26+DhtvupZssvGSqqnZ95nKm1t45lfmBe2sdICBQgyQu9s5TEBex+tTQGFUxCb1KjFoaBjIRpuuwfARqKAeHXJQKHhRhrgEk6YgmEHUkqkQNEFiiYpFCqFvAauBzFV9d4uggU8/Q449+i6CYBE08+YdGlL6xDXaK++y5lqbK5ML0IvNKEYx1uZa8kb51F538pTMmSmY+9U0fg78/L2R/gVYa9FGcAQ0xEvJddc+xD77HMof9tib8y4625PbXT9c2oBiIEYVyCTz/XpcQBA1kiU1tGnEGOW7FIQBaToDQ4XQlKnZKcRRylPPXsEDDz3NyNGD2GXnhZQGQuOlaq3N1fxz9lGWJgRhRJIJOgixwCuvdEpTsYEVlj4ZYxqoJu9BKJAGRIX+FMJ+OKvJbBWXCcoW0Cpj+MiAO+45mPkXRXnP3eWpTJ/fnDOsWmdDXn3lU/LyS29xz90PojU8/+JTWFehpVeJYUNRksFNt7wtma2w654rKgw4MgJ8Y3Sb1YgCQ1qpEhb8JrdecO8UvPYasv6Gv+WO289mjdUGqyjCb14zXwhscxH++++tyM47n0yatIDrj2EgYTCR1tY9VRDl2xIcGQmffJ7IEgseTqhXJq2NohAPwGZlrPuKUuNnPPnUESyxBCoIHbo7O6p+HX7IRa6/3hWV7m7A/7lG/Mu60IBN63zelGpHjZtuvIhddt2EAw88giOOXkNtt9PSEkYNLLPkupQaR+ESSzUJMSrGOoNSfciSdkxUwibtOFsljPuR1joJw95I2oJCUwqHUU4ms/qqx1NsrHL0cfvgJCf1K2ivJDQ2eiKFF54PMEFApebzphdedJ/Ukl786Y83klb7U4xGU6nNAN2IMRVsKiS1GoUgoqMMMAgwKBwF00FHdRKVnFusgarNiM0cgZofYNjvsddaao01VpXjjj+Eq6+6hWWWWQqlLTvttAOrrLyGOFfi2WdeYPmVVsDmPZ9UrguWphCHMdbVCIsFEPF6XkF9vwp33f0K5U7HWmsOVkEAUm1DiYGwoUvu9pnnWmXHnY6BbAiYEkFgUW4SxcJkP/nlBLxqTTPpu1COP/o2ArU8NlsAHfSmmjpMIDT1Uuy8y5rMM59vpyKuitKl2U+4S1u8vh+eQ1VSdX/Sg19+BRYod3ZSavDicF9+OVFsZhgzZpBKnR9stfxePvP0R/LU4+9y3tk3UCwMI0taSF1vDC1YlC9Zc4JNEiDDmBLWQqRiEumgoAtok5JkM8joQOtpvPLiRQTGsdjSWqG9iuZ335aZNN7J7bc/wqWXXk5mY0RaUGo4xWgeL4ieTARqqCBDsplAhNYhzll695qPjvZ+iCuRyQyMnsjFV2zHhhuOUS29LM2NUdeCq/GBo++tOj9wW+oNvLIMrrn6bkkTjTEtvPT8Ozz99Fu0ts4gYyp/ueNqFlpoKAss0KK0AnEup2T6/WUQKkTB51+UZYklf89TT9zF0kujNBZtMr95VwWSBN56D1ltzX1I0qFI0kSh2IByU3nz7aN48skX2GuP36jMJoSFiE/HpbL0YgdjkyUQtTCp7YsKGhBXJo7bCcy7PPjwrqyyEioyeZQf301i9t5Q3dvkxLMbcc8KPBt+cQP2K7B365SBetc4cYEPvoT19mm+GH/GTPjq84qstMImZFkjoRlAaj37SSRAm2bPuxVHGDWjROGsxro67VOwlAmMxrnphGoKJpjESafvTVyqUK118Pxzb/PYQ+9jsyYyVyHQfclcbwrhAKpplmtWfQfMAGoEoVCIFR0dkzn40GOBIVxy4d9Rqg9h2EkleZPp7SephkJdCichCiNsN+Xo7+3pupHuk7Tse/ygvGQsvvoq8BkbbrrhHfn4oynssMPafPHVFH77+63ZbpvNOfW0Q9XgwfWuEtW8+ZmvTkLBpVc8KNOmCAcfspkqFiAOM3AZWS1DmUZEw9HHvCXnnHsfJhqKrVbRwTSuv/5odtghViaYdagTJ8L++94oDz/QSTFYlkz1xqkCSVYmbtQ0FDqpVF5g/IT9VK9mMOJ8dFB3o+HWU3d5f19/tYo/YMDdq47+c40XfgUudL3HuKo3PssLt5XWBMrnKREwgcGJo08vTctiRdXe/jdee328vPnO6zz37Nvcc/ebGBmGNorEhhjVQJrMQCEIGkMfGou9aK1MA0JEhxjTjySJKdqBHHbovYRRhqOCTTJgBBCglCFzIQH9PTOrNIVqeQroBnApm265BKuvsSD77LueMtoTSi67eJKYQFGtglMpJnDEefDJCMRBBDiCLuKIpkthc45qGQGCIKKePsrSMkopojCmUtNEBmpJB/Ms0JdFlkCNWaA/p5xyipx1ymUcOBYZNAAlGsLI4KRGlhWwmaLcDlMmOdZed2HiIkRBDWuruBTCuIUpU+G8C/4mF13wDMVofipVaGwMuPP+/VlzDV9roQQSJXzxJbLYmIMomhUo6IWBEtW0HajS0KIwYQ3n2nCuk2JDfn42L+bVvtvFbHLEwKyV9YeMF/7TDbeOX9yATd76Q6hXl3hfSlzma3zrZTiiEZugtSYMffhyueWGqeWW78smm64sm23yDbvsfDxZ0kFghmJtlUJcIk1rBGEDtVobrZWU0DTgtMamnVgUkRlE5lKgiDgvjBdFMUhMknYgqgOjHWGYUq1NQ5KP0EGAyzSNDQEbb7QCv915BRUHvpj9i8+Rd958n1oVwqBAmrVx6+2noMiLBMA3sIhywvGcShFzRFl9p0Gf0rLOEoYByqszE8c+RyuqTLXmI1M33fy0PP/8C7S3Jdx+++NUaovJMisMVnGsSK0jCBVawxdfIDdcexcnnnCT0oGX5DUmQJsGrIXPv0DOPedu0nQ0pBVKUQmbfcEqK/te40Hg99gTpyv23/8aNEujZX4vwi9tNDdqRJVpaChRqXZ6VpdRWOcroDT42mepX5QfWlGDOSa0Oiurm5fyH54T/kWnsfrwLSdVRDucSsisF5sSUd7lA1CQVssEgaB0GevaUUAcKOKgxOC+fdVv/2tJNe7TB4GJZHYcSo+nWvsUkTK12nTiuAbMILWt2LSNqFgEE5DYKrpQAlUgywJKpYVJklEk6VDieBQqMux/xE7sc/DaiLwDRiFWo8k4cN892H2XFVQu90UpgFob3PeX1ykGA0izFB11MmY+r4NdV49EZ3nUOcC7iHmnxS4a56wa1igIcdZis4xAh7nmdgjiSx/9ItXOkYf/kV7N68uLL72KNkKhqDBBRpqViSJIs4AoaCBJvarGWmtvyw7b74q24KoB4kKqiXevx32OrPqbsSg7mkLYj9DUWGejPrzz0UlEUd4BsOqbjc87eKy8+GwjWo0gEYtTHYieyMVXrsge+6xElk1BspS+zf1pbuiTywa5blKX/iR8TEAjxPmjiBDOEZ13sx49ZGjgV7ACC5J3W/B6r4Hx7mJdvE3yMuOwUMqbWENQz3Hm4913oQMoUyxM5+prLkMkZtddx+KkDU2JzLYThE3YzCKUSCpVUCUwBaqVmaAjVNyXcqcQRoNIk4Q0m8oBh+/FgYc0q9NOf0R0g8J1OsKwSGRSttlhaZTyjCtwuFT7HkJJC6gQpToIozZqVSjlnQ386HdgNLaaYvJcq5c7/X6jcpzCaI3NvFF7nauMwARkAplN2XLrDdTyS28iJghpaILHH3+We+5+mO132IjFlvAsKZ0XR5gg1w8JUn77u7V85LoAKE8BHTcOOe7Ye1AyBCtFbNaJiaaw7vrrMHwEyuTElokTkKOOvp0wWB5bHukbu9FOofQtl1y+IyNGw9HH3ISmP9gM48q0Tp/g9b8ji1Pal2/+4Ar64zn5HsyOX5zIYbpyJ85z6roS9nU5N79NeuvdcTJy9CDVEpUg7/7rucF0eVWjRpVUufN10tRHrwcPOk/e/+gtnnr6Hzx4/5sYPQwrTRj6ITSC8ntedAA6QqopOuxNZquAwkmN/gMLTG9Frr7sMqgGwFBMAHf/9UzmXxKVajAkhOIN7aOPQJlmrNZI2sZmm65Ev96eNSWSKw6FEWKrmOKsel8lgAp8Oxix6Dp7xHmWhFG+SqeucuIIcM4RBiH9+4UM6IOaOBHaWtP8CtZ8yxjdAGQoYxA8QeLCS26Vrbdfj7gRdMFfu/oxvPz8DP563xtY2wt0jbDQyQEHbcMfdl9ISQYY+PxLZJEFdieOliQ2C2AzQ2prmGAqd96/I8uviJp3nuskCEaQZkLfPhqbjOPZJ/80qx2LzM4W+6fCkbPRSPNYwb+LqNVPxC++Atfh78XsM299X1yuwvLLr8nBhxwgp51+mBKsV44Qi8KQOUtgDM5asiwjKsSkCay1znxqtXVGsuU2a3DUUSK33/oiF1/wAL7wuxPrQtCNoFpAmmhsHkxHW0qgITARiSjef+dDXnrpPagCphllm5DMseIKxW714RE2L7DfZbeTSe2iWFum0GxYdrl5mGdeL+Oj80FXqaQUS370OpehdECWs5AkL9bH5JF5TV0aBIA0cyhTyIX7NEkFXn3lW3nxpRd4+52PKBUG0NFepbnUnyRJfZdClRCaUpfiTkM8gPkXbGD0vCibv4aCp5/8Tg468DzE9scSUggy9j9waw44cBEV5Mb24QfI8cfdCmZxKslwBE0cdBKEU0GPY/kVUK+9hsSFPrTNUCTVhJZSwMyZ3xCGeRTe1TC62BVn/h8MjBz/2SmjH8KvxoC7opCKfBXWXS8XitBQGMqF597MvmP/IEOH9VK1ms0VKKt5394AHRiiIMY6yNsooQno1dLA4EEltfTSW3LZBfcIVDj0iN9y1nnno8wIspoFWsg66267Ig4L1NKQ266/n7Awk6hhOEmnbwVWCIew0Mgr5fQz92LplWH0GFQcKqwCoR9a9yUsxlTb3iOKF8qre/AyNgoKJZ+ISpIKYRBjM0cYRF6GxuCF7XPjFefyHr+KLFPooIgVmDwZJk1AVlluF+KwN0k2k8wl9G5upbVtBhlNhFEvr0etS75ayMJbryLHHnopDzx+mdeLznt/vf8Bst2OJ9DW0R+RCCgRm3Y2Xn8Rr5Ot4IsvkaWW3JFSYQWEkWjTnzg0pOnnnHLWpoiZTL9+f5C+fRamszwIZ2OGDBlGIO1Ua8Yri1gohF7NRP+aht9cil9+OpM5n+SF9V2vZyQptLa147KYgw/4I99MbCWODDaDzBWwFElsiLXac26hK/0EmlKxRJJW8rreVkIzg7EHraxeee1GsuQdtP6aUjSVxH5OkTZa4g7a0ldpjL+lEGnSaitaCkCIpkaSdlBujzjkwKs548QXmDrZFzg89zyC7k/qMqqdNcJSExtvuLDvTiDeeH0cNaBaTYmikk+XBRprLdb5fW6SCJmzXUomaaZxGJTSjPsEueDst+Ts05+XtVY7isAsR2YXIXOjcAyktS0gIyLSzV6qx0GaWUR87ripAC4psPSSg1WUF1xUUvjLXW/SOiNEBf0Jw5jGQoUrrjyIlVdGtTT6WMS9d7+JtfPS3jkAUf1RgaGz9jl/vm1H9tq3Se2997zqumuuwWZD6NXSH61T2mZMp7W1DUJFWCCXz3Uo51uB9uCn4ZedAru3xehqiTH7nGKt8Z3xAuG1V1/hzjtvZ8yI5aVa/ljpED7+MJUlFlueAw/anz12341qNcO5jAH9CmrQkLzCN4Ji6NU4Xv7H/ay99loMGgQDBhdV6p7guWe+kYfv/4gbr3kScX2o1lp59JGTqWQpW2y6GWE4kGq5FUWIMIVyOpUyrTSkg7j/rvd46L63Zfe9t0ebPtSSZkrRYMpJG9QKDB+YNzzVvsWIMr6nUSkukdQcUahwkmCM6Vqlo9iv0FYSUBHKwNtvIjde9zyXXPowpWAUTookdmkcLUBCqdHQUfmSzH6HiSzodlKbYoIQlXfsC0JYbJn1OOqIY4jyAG/q4PqbXpGzzr0FFY8B1wvFNE48bXO22D7vem/h5pumyAl//CstzcuRuYF0diQUSh2ccvYObLSFP0ex8Kfj7wE3mAnjvyAIQ0aMnodvv/0UU0qY2Vm/5xGBNtSsA/PLryFzM37xcsLv5/Lqjcnyt6hcF0n8irvNtltx1jkn8uorX8myy49UV1x2I1GhiYsvupTrr7+WWiUhiiK22HQzWWmVpdFBJ+tvsJbq17eZQgxjxij16OM3CGQEVEldxuprDFFLLjaEnXZaSwKg5mDxZVGiQuI4laTWSmNhAFdefQGJG8+uu+6Mcm10uukUZASpa+Kqq++iozOgqXEJapUqsUrRVLjpxglSrr1GEKVY0YhrZrPN1lUjhvqWMAAiEWmakDlLIQ5IEkGZAG3g/AtulkI4mgP2u4h+LSsDi5BkA1FE6FxwLyhWqLrJYCugAqwtY5NOwtjXEidZjWLgBeKKhRrOzcRZr6w5cTLy6GMf49J+kMWItKMLrWy73Wil81TPM09VZe99LidN5qdSaSIIhIbGGtX0LTbfeh3qHRBfeglpnd6JmL4Ui400NBYp1ypkUmXX3bdlwYXzu2qFcq1MsVT6n4ySHvwT/PLT32zGG85OmyMXaU+hEA5CKxg1T6ieeu4O1ll7Q/r2Xl5a27/h40+fUZ3p6+qbqS+qtuo/1NTWF9VSy44GldLe3smRh58kZ512u7zzZkWaWmDZ5Ueq1CqEIqFuRgO9+8ISS6MWXhq1+DK5NrKFF59/koH9B3DOBYew9Q4Fte1v51NV+5Iqy73qkScPZ89DFqTmnqMj+wRUG+0dU0jtDDL5lIMP2Ypqxwx6NQ0gCpoIzQCSzpFsvM5hgvPuqwWfWzYxUVzCOvjyq1a5//43JQqWlWOPuZUD9ruAYmFZpra2EOqhBHEvUlJ6DwgZMCygd98qmf0GmOk3ulYThv35+P3xngseRNSSCmh4+4NHGffVPzj6yGvk4w+Qhebfn0f+OpFIDyNUhqZSmaceP4HB/eHrL5G/3NIuG254KtYtDGokgRqIMTU22qQ3b713GP0H+G6j0yfD3x7/kOYWoZZMJMksDQ39qdYS2jumscBCQ7saf6MCEIuajdPcg38FvzgX2n+7Q5F3C3Ozglf1nrZaQe+GzeSFFx9g4aV9EfjdN78oe+25H2+9/wKj5mlQLm/wrQlyJUuvvoGCSRMdo0csIXEcc+qZh7LJFhsyYlgv5ZtyeUPynRdc3gwsQSuL0MA7ryMbrrcDL736F4YOQ4VxCnRiCVA00tEOH3+MvPkuHHLgDWTV4SiXEuqPefH5A1liMZQKIVW++uf9N5C11t6Paa2XKKm3BslJCY8+9KlMmDiN5559mTvufABRjeD6gBqK1mMwaihh2Icojuk/sJFSSQh1G198+RrTpr0BYQJpijYKozopNbQybcaTytpKzubS1GqOyd9aFpxnQ0ndaKyZH2wvEEtsOjniiI057PAFVRDB5Zd/JkceeRtBsCDWDQGJ0VRQwYd88OmeDB6Oqnel+PgfyLZbnceMSgfnXvBH9j3gHvr2HsPUqVPJss849YwN2W/vkSo2vv5Xhfhm4lGex+rBv4Rf0ZXzBgjMxrIRvMThYYcdxoorbOL5xBp+s9qSnHnO0YwZ06BsKgQEBBTBhWA1OpcUdsCAIZqye1c9+PhNTPxmJssssSUnHP2MfPAW8tWXeXMJgSTVCBqlYurtQvr2hbXXWZxnnn4uD8CEKBqJaIQEvvoMWX+tPdnvD+dTa2/GpiFGQEvVv9/4LJDkASnnIIoiyol3NqbPhLffQVoKe8q2W1zNUQc8zD13fIXICJQeAPRCxX3p0384/QcPZMx8wxg6vB9xHDPlu28Y9+lrTJv2LloLKquidJnQTGGb7Zbl3XcfUV4wIVexFAhix+DhIddd9zhGRqFpAskoGMehB2/HcScuqOJGuOveVjnyqD8TmMVRjERJiLUT2Gqbfrzz7p4MGYLy5RUal8D2W1+Cy3qz9rqLseSy0NKrRGo1nW3tKCVEJvEsLOUDa4gmDML/zzHSgznxK4vjf1+fOQy8WsUGG6zGJRdfhct1kAcPbVD7jN2OLIUoynOkqSUMTBdNzwsFeJJIzVpWWmUhteSSC7HDf+0jq660NVdfey3rbrgMv1l1OZl/nvn5zRr9la2BCRXoGKNh2AjUCisvLJIZNJBUoFAMqJUhjmDe0ai999xNLjz/daJiA0nSSWonUAhaufGmRznt7A0woSdyZBkUY6iVQ9pmwMWX/k2mzwi59KJ7qGXzUGQQRmkiPYPUgWQ1oInmpmEMHbIgtSTCZsLM1sm0d3wL9ls6Ot4k1h2g2qm56Rx2yIHsuOPGtPTOGDYsxGYQBgFpXgfsCHj6mQmy516XIIzCZSVCnWDMZLbcajhpBi+/nMiuu5xJFCyNVsMpV2uUohk0NU7k5FO2YNhIVGDy7osOXnvZSa3WREdHhVVXXYKvxkNmy54gqWNq1TJayl3yuGG9skPNHu/owf8/fkUGnNeFdhV0+4SLYNE6oBB7EfEgF0sr5nneMISkaokKyis55lsqJ75xdpo5nDjC0HctLJRg4cVR0zrvppbCjTc8LOVqhV12PpwZM1I5/NAj2HSzJQgLMGZ+v79baqkl2WSdfVl28YdlqRX8EcaRX+EbGmH0mBjnJlGpClYmEwVl2pKvufSKF9lg6+Gy0iqLqNBv+3jjdWguzcvwYadIHPQCU6BWW4ii6Q9OqNp2qtKOohGhwODhCzGg/6K0TQ+ZMa1Ge/sUSqU2Oiofg7xHbKZh7XjOOvtwtt1uMzV0aDGX681vcM6UCAK/3545Ax5+6G0yVyLLO0oWtOP6G4/lpluf4bLVbhdj5kGpVXFuMNXU0VysssH6/TnnnI0YNsoT5iqpEASK1pnw1OMfkWQKFcDuu41RV143TuJIMXNmG6AxOmThhef1kr4KFIKyQhc7pAf/Mn4lBvxDnryvCVUYaql/FkQpzzw9SdZYe7DKMj8oswyi2JDZKkqB0QWkq2+O11Wud5F1+FUjyrWg4hh232MjZYDVV15HENhgvd04//yE7bbfkuNP3Jr+A2GV34xScSGQYtEHttK0SiEu5J0VYO21FyWIL6NaawMmQSBomck1N17BKr9ZSCkFl138kgRuGMcedi2FeAF6l1ZiRtmibUgYWpwkNLbAtJlfYzBYHEo1QdrIV59Potw+A2MMYTCZ9vKHaD0OZb7ixRfvIwxmsvhSQ5WotKvhdb3DQ947nGo1w8QB55z5V7n2mr9RTQZQDBswNiGzk3n19Y+49rr7ybJR2GwhgmgESVKlIe7Apu9QiPtz991fcdCh23ivJ+/PO+Er5Kabn8AUQk45ed9cpKARpQyhVuBSomKB5ZZr6OoJlWUZUY/7/LPgVxLEmkMppWv1Vb5HUD4Qr7jsbxIFLey6+7IKcraVQJI6oqgGOKwL0BistQRB0CV+rgm7WpAk9eZlTvKiiYAsycXqFKQ1GD5oK3n44XtYeiVUksKpJ14ll19+GVOmvqW0AZfXw+p8Ejn62Lvkwov/jHU1hCqPPXo3I8f048WXvmGPXY8ldsMJpQ/FQhNV20BrpQmhgVJLI851MGpEC8pN48MPn8EXtTtgMAU9GlERjg6U+YaM9zn04C1Zc81FWXON0aoQ5hdP+QL5JLWEYZzrvJILAviyzYsuelyOOfIunJ2fJOtFHIVsv/18LLXU/Bx8yJnAKIrFxUiTRl9Uoiey1RZDWWpJTUvDdzz15L3MM++iHHPCHspG/rOXnO9ymT4jY52NBnDyqdvTMRO23eZCTLAo4z5rBwxx+DWtHWOVwufkVb		Tbio		1.74675	4.43714		1.33311	2.371	1.15229	1.8667	2.7128	3.59918	4.49573	3.59293	2.03737	4.84915	1.36955	1.86402	3.5522	1.75221	1.09091	1.46921	1.26007
stringdb:9606.ENSP00000381844	1.12573	1.04398	5	1.03357		1.37124	1.42214	1.27945	1.01875	1.79678	3.29818	ATL3	9606.ENSP00000381844	9606.ENSP00000381844	FALSE	9606.ENSP00000381844	Q6DD88	9606.ENSP00000381844	Atlastin GTPase 3; GTPase tethering membranes through formation of trans- homooligomers and mediating homotypic fusion of endoplasmic reticulum membranes. Functions in endoplasmic reticulum tubular network biogenesis.	label: attribute="display name" labelsize=12 labelAlignment=left outline=true outlineColor=white outlineTransparency=95 outlineWidth=10 background=false color=black dropShadow=false		stringdb	protein	MLSPQRVAAAASRGADDAMESSKPGPVQVVLVQKDQHSFELDEKALASILLQDHIRDLDVVVVSVAGAFRKGKSFILDFMLRYLYSQKESGHSNWLGDPEEPLTGFSWRGGSDPETTGIQIWSEVFTVEKPGGKKVAVVLMDTQGAFDSQSTVKDCATIFALSTMTSSVQIYNLSQNIQEDDLQQLQLFTEYGRLAMDEIFQKPFQTLMFLVRDWSFPYEYSYGLQGGMAFLDKRLQVKEHQHEEIQNVRNHIHSCFSDVTCFLLPHPGLQVATSPDFDGKLKDIAGEFKEQLQALIPYVLNPSKLMEKEINGSKVTCRGLLEYFKAYIKIYQGEDLPHPKSMLQATAEANNLAAAASAKDIYYNNMEEVCGGEKPYLSPDILEEKHCEFKQLALDHFKKTKKMGGKDFSFRYQQELEEEIKELYENFCKHNGSKNVFSTFRTPAVLFTGIVALYIASGLTGFIGLEVVAQLFNCMVGLLLIALLTWGYIRYSGQYRELGGAIDFGAAYVLEQASSHIGNSTQATVRDAVVGRPSMDKKAQ	Homo sapiens	string:data:image/png;base64,iVBORw0KGgoAAAANSUhEUgAAAPAAAADwCAYAAAA+VemSAAAABGdBTUEAALGPC/xhBQAAACBjSFJNAAB6JgAAgIQAAPoAAACA6AAAdTAAAOpgAAA6mAAAF3CculE8AAAABmJLR0QA/wD/AP+gvaeTAAAACXBIWXMAAAsSAAALEgHS3X78AAAAB3RJTUUH4ggIEQwHTalg7wAAgABJREFUeNrs/XV8XNfZ9Q9/9z4wILTMzCxbZoehDTM1dhjLlDQOO8zYNk1KaZiZmjZMDRhly5Jsy8xsC4cO7P3+sY9kOdD7fdr7+SV+POvzUSKNRuMzc846+9oXrCW01uSRRx67J+S3fQB55JHHf448gfPIYzdGnsB55LEbI0/gPPLYjZEncB557MbIEziPPHZj5AmcRx67MfIEziOP3Rh5AueRx26MPIHzyGM3Rp7AeeSxGyNP4Dzy2I2RJ3AeeezGyBM4jzx2Y+QJnEceuzHyBM4jj90YeQLnkcdujDyB88hjN0aewHnksRsjT+A88tiNkSdwHnnsxsgTOI88dmPkCZxHHrsx8gTOI4/dGHkC55HHbow8gfPIYzdGnsB55LEbI0/gPPLYjZEncB557MbIEziPPHZj5Am8h0NHX/9f/V0e/7vIE3gPhgZU9NX2wDcxs93j7f8uT+JvF3kC5/E/I8/S7yyE1vmzsyej9eyL/+kJX3rS//h3efx/gjyB8zD4EiO/kaDfQOg8vh3Y3/YB5PEtQ3/1Zy0gxOxxJYanVvvn5kn8nUGewHs6Wgn4pSW3jbR8TaIkT9rvDPIh9B6M1jPfPpu8y2r75bBa7MxYS/I8/i4gn4XOYxci7/Jg+y/xpd/n8Z1AnsB7MASglcLCrLoyqvBqFEgFVvQlTdVXolBhgAUEOS9fXvoOIE/gPRkapJAIbcgsdNh2QSi1s8VDKYUGgjDAsWx0qHBcF7TOk/hbRp7AezoUqJxH4OeQwlwOWgdICaDRvhd9H2JbEq1DQuVHG+f8LvjbRp7AezrCEOna2I4DKHw/i0RAoCGnEFiQySG0ADQIgbQss2SHwbd99Hs88lnoPRkaQIEAL/BxbAuhAV9BICAIzfMcAY4k0D44LhqNDMGyzM45j28P+TrwngwBYRBg2TauZUUTCpr11dX6taeeY8v6jXz00UdkVcCpF5zHcaf9gEGjRwmEwEflS0nfAeRX4D0eyhC3qYVNdcv1Yw89xKq1qzj5jKn0HdyfwRUVAsvizYee0EsWL+UHZ5xOr2GDBUVJcirAlW6exN8i8gT+lvGVnuMvn47/gh1f6Xj8ygMKVAhZn/TytfraSy6nJdXEzXfeTqfxIwWONM/zFGibLfMX6MumXc7t9/+ebmNGiUCY8pM5xPYtHru+sV3/WRX9Wv63by8P8gT+VmGqruaClphyTtsvYOfVHZHta7mt5a7PjZoudPTKCo00qSgIo7KPiJjne6A1zbWL9cU/+hV/+O3vSJSXC4QGKwRbgBQgpeFnoHnnsSd09dJlXHzn7cK3BTaGshofgSAMLdAa25K07q9DJGH0PFubxFcgbBTgkCfxf4M8gb9FtCewhdx1WKAdec3Du/ZB7Vyx5VcebP+6rS9ltb6E0oaUQoNSbJoxQz/z5wf5xU9/ReX8Kv765BMsWr6c0RPGMWzUcE4760y6DhwgsExSa8O8RfqAQw9hWeMOEdgW0iSmEfiAQGObG5EGlI+2LUIkKjoGSxkCh9ImJE/g/xZ5An/b+LqPX+xUvWi/GLcljb6O6NGTwnYPS4jIFJEWCLXCEtIQOZvl8uNP1HY2SyChSSmuvf8Bug8dIhbW1uraBVW88MhD2GjOPv8C0jmPR//2GGMnT+SG394hcGzAQSmQIowOXBLkFFIKpCt26Z82UUBUehJ21D3ybZ+A3Rt5An+b+JqPvvWC/7pw+SsE5qtPCto9f+eqq8CW0YhgFFIrzbq58/T9v7mEMN3CDgIe+vRTgeuCZRFqsFDg+2yoXqD/+sjjzJ5XxbhxE5h65hmMnDRaoEKQyegfVGilEK2FDW3CeKxor9vWVx3RWcg8gf8XkC8jfZuIeiNav/+6MVv5pZ+/8oP+5pf8MsJowlcDCEFtTQ2Bn8GKOzz0/gdmoywtgiDAsiVh4GNZkh7Dy8X1v//Dzr2wBO2nEbYDyiPUIG2JL83xWhjCChH1VSN3vhMp2yKF1veX5/B/jnwV/ruAdiFz+51u68W9c/Uyj2sMAUL4yirWSiDZ/rVbZ3x1+6EFyCmPxUvqGDB0MNg2gRMHIbFtG9BYtklPkUiAlGgBQesCasfNyu55WNk0IpfF9X1sz0MECvwcBCEC3ZZ5bj3WfMz3v4f8Cvxt4xuWn38XLrcPsVsTXEK0C1XbvXYoQEmJAzhtiTIBAoaNLseXMGbCBNA2Qln4foDj2iB8AkJsy0VHWWQVgmuxc/n0ffjoQ13z9rt8WjmfTWmPwRP35ugzz6B0bLnAtmhLP2tlwua2pF37d5rHf4o8gb9tRIQTXyMY901opUHrqh2tk1+pJetotQuExmn9bRAltCQMGT16Z8QdBFiOg2XbpvpjSbNyam3Ccg2OJFr6FYQ5qKzUn95zL2vnzSeXC8jmQt6YO5MvXn2VI044Xh9+6ok4k8YKHAukDe1aL/OieP87yN/+vk1EYbGKZmvNqqRQBIQoQhS+8kCoXeq8oRdiadpqsF8ZxP8KorHAnGeWaK1MNlhYxLWNHQiwo9uBIhLEcrB828TMYYCjVXQIAeRSMGOGnn31tVA5j27pFIW5FMkgQ09gaCbF1qef463fXMHGhx7UZJsgTEGQi45P4iHJRit7Hv858gT+lqF9H+m40XKqDYmDEKVDNBrbsvGj0os2qV1sxwINgWcu/11Ootj5JYAwDHCxUEohY1HpJpsGYEPlPN25pAO2mexHRU0WbUu6dMwPKuS1hx/RpFOQaYGqufrlqadiz6+kSzpDURBQKCEOdARK0o30STWTWLyQf954M48de7xmzlyNnwOlCDVfPe48/iPkQ+hvEwKE65hkUBCRx7ZxpRntIwxRCBxpCKi1RmuBZUkEYLvWV0PRL8WkMWmjghAtFEgLCCAeg1Dz8uNP0rBtC0IrQCCFxLOjkrEG7Skc2wJfceuPf47/0ad6dFGM6uefZoxUdLIUWddC23G8+iYSgA9kfI/OCQfH8ylo0qybU8ub197G0c8/B5bCigEe2Pkujv8a+ZvgtwwtMLVSxwbLBi+AMIw6MiRLFtRqtDC1W8symWEBSkAQLWVtya52Wer230hpRv+0Cgw7Q5+1c+boJx96GKRAxByT8NLKZJqjF3VciQpNFqpbsoAZL7/MzOeep5fSJJtTlBQVkixM0Ox5ZABPQEv0z3bp05MePbsxsEtX+sUKaayqpeW5FzVKo0KNbbOz6ySP/xh5An+L0EDaz0T1WQ2eF9VaBWsrF+jbLr1cX3fFFdTOnaMRGo0i4+XwwiAivvi3r71zYEGhVYCQAgIfhOD2667nwgsuYFD5CB5/8XnwQhA2Fqa9sTU0E64Dgc+IoSPwcznqG+tJBx7E4iBjFPXrB2XFpG3BNuDaN18m6JjEHTSQkr0m0rminN7DBtOntDObFy6FVAuWFYD0wYr293n8x8gT+FuG48QM2TTg2KyuWqDPO/pYfc2VVzKmfBTPvfF3MXLsWKGU2e/G3Bi2ZaNpPwnUDnrXuQaNBlvsJC+C9595Rge5LCPLyzn13PNpyvlsWb5KW56PhY9WPmA6q8JAgRNnwr77sEMrtiRjzEp5rLeTrNMO9O5HS8culE2czG3vvQfDRlBYWEZTYwskkoj+fek2dAhDunWnRAGug/ZygP+lmlce/wnyBP6WIVCmsSIMQMPN193A3XfeyaMvvyyOPPMMgdSgQ4RlEaIJwiCa6gERqm90EhRECWUhdmZ6tWTN7EpdM3Muv737HuYtrKXeU9x66738/aEnqK+q0SIMQWoCTHhva7OCf1FTw8MffsDN69eI0T//Ie/nfGqTxczzHTZ3788pd94N48cLnAJR6AuCZatpeuc9su++BYtrcdLNyFzWNHc4cXzfQhMlyfL4j5FPYn2LEICNjQhD0BavP/yILi4upuOI4QKhomtbgWNFHVkC17IIPR/bdnb2E7cnwZcGHBQKdIClo9B85VqSsSTJ4UPEvHmV+oRzz6Pj0BHiTMvWv7nkEu7/4O/YGALLqOdxx4JareIxnEkTBY7iyDvvEkeecJpuWb2BwhHDGTt8qKAgBl6G1U8/qTPZFKlMQFMui90gSa/fRHO8hN6TJ4HjoLTEcWyCUJvSMO1bQE1ILaIpq/a6ee3njnU04bSnt2Lmb3/fMoTGZKS8kE2LlvK9Qw4FW4IrwArAipbYkIiEAbYrMCGoQrUqu7Z2dRDNC+jo5OoQV1hmFlg4zJ23kMFDRpCrqdaSgB4V5YKEgzt6pBg6ejT/ePppjQqxVQ6CLE2zK/XvbryZK6+/DmzLlJZiSdh3L1F4ximCcaMFhQmwbbAlblGSLekmGmI2m1RAU06wI+Wz2fcpGzkcLEEQUdUSAj/K1wWhJiDAR+Frv+3NKPNO8YmGI5QCrczz2oYm91zkV+BvG6ZYy465c/UTjzzMv7ZtElgQECKkNHPCWCa5lQsQOgTl885Df9OH/fCHQjox0+WEAinxPIXlSKRo1XG2UFohpQ2hpLm5ERX4XH7JxfzwwvNABdHkgWTYkKEsqqyG409i7Yql+sN33uPtp17hwYceITl6hMAS6KgnWiSctsPX2mSuHSHJqhCRTLBqxw56YpNVPsotYLMO2eZl6BT9fauugAuGnVJHs8omE24E9WTbFSq/9qPLrz95An+LCIEsPgUxqK6r4/RzzgIZovARQhJqTeBbWNJcyLYA/vW5fvqa6dTWVlPz+BP6h7+9m6LJ46MpPhsrltw56WPZKAIQktCysPwcPzzvdG6+5GJW1y1ixICBpi0Sm6Z5VfrFR5+kuDDJ9FPP1bIoQfeBA7j14T+SHDNcIDVaSjwECoWLMMGBZ/bnjgVoSU1tHVvqW+ggXZqUphFNvddMS8fOdBo1AgixhFmFHaENUbNe1HyiwBUIocFOmPfAl/vCDWndaCRjTw6fIU/gbxlGd1mLgOrqKsaMKgflI20HjUQKC+FIw/RMCHPm6AdOO53i7duoSMTYumgxz18zndNvmK4T+0wWOBa5bAY3niDwAmKuNMkxKaLVDTasWYVbmOTIKadyxY038tnsKh0EYCs4/HuHMKB/X06ZOoXS8eMMQy2iq0SQymVwYwVYSJSOonsRxe6hBD8gIywyboIdAbSQJm7FaXAk69ItMHGswLKwUZDzQUg2ff6Z3r5yJauXLCXre3z/lJMoGTtWQEhotUYg7SCj/7Rm2/dwBucJ/C1DohFK4QpN0rKj9kXLbHGlgMCDdA7m1ej7TjiJQWGWskQMqRVFvs+OebU88uvL+dnnn4DtknQdUGBbNmSzJjT1PJb+85/6uaefY3NTimvvupvOgwea+V9P86cbb9QLaxbxk6svpc+kiQIdmvhWWm1tlWGoKIwldhmD0hpzg1HR4L4bZ2uo2CwEQejR2U7gBRlylkv3UWOjTjAgG5BetFzfO/0aFn3+MQU2+NkcaT/Hi397hMffelvbY0cJy/6yzJBs2+q3qgLt6chvIr5FGCE7BdoiKS3iFuCZhn8hbTO/hw81lfr3xx7N8CBH58Aj7uVIak0HJ0YRNi2b6/nk8ec0nm4TnyMIWF+9UP/+6qv1tNPP0FVzK7l42iX84fVXRedhw4ROFoFbAI5DdfUCLr9xOn0mjxOhrQhjLkaZw24jr2xNFwe6bSBZSAh0iLYkWgPS4uQLzmO9CNkUt1mpPHLxQnJKsGBuVXRcCoQg3dLMod8/mF7duqJSGZpa0li5EKexid9efqW5KSj/Gz+7PHkN8ivwtwgBxHAgUIweOpxFVVWMOO0UCLIgXXMBZ5p57OrL6em30FlLHCnIEaLiBRT17MWnK9Ywo2k76otZHHDhBVFnU8j22XP1my+/wF4H7s9RU6YweNQ4gRQEMkBJC1cBmZDXH/yzlhb0GjtaYAtyWmAhkdA2G6zR+IRmJFFrlBdiuTZ+CMJ2jGBdtCHtNqpcPPXhe3r5/NmsnzWXfz78JB2x6GUVQUaaArYb0Gnv0aLTxBFIV+vbpk0jFhfIrLkpraupJaheqO0xo83evl1nyi5SQbuodu6ZyK/A3yZa40EvYPQZp4tla9bwt6uu1B88/IhurKzUpFKsffRxvamykjIpzDielyWRKGBQxVheX1jLulyGNJJ4UYF5rWyOdXPn6wf/+ACnTZnC5KOOEoPHTRQ4Dp4GYbnGxCwEHIe9Jk0m5rhmjxxoXGHvzCc5dpvyh8Q2XgyOwIrZeL7CtiHUJmWmW/Wu4i59xo4RB599tph69pnsP3ES3Tt0oVjaTBs8XN9y3Im6pWaRRiuwLbJxlyZpkfKMUrSrQ2hu4u3nngPPb6eh9eUP78v6JXsm8ivwtw0N2C7YgguvnMbjN97EK08+x6stWRJaaj/TyOBYAaFW5IBCyyVeUMxzn3yED3gyZK9Jk/jBlJMNCcMY66qX0bVPP4oqRonWuUI/VLiuDbmsGay3LVCKLmMrhMqFur5yke5QUSFsERWQs9pkhG0QCHSrmqUQ5EKFG5MEgSJmW2gdIqSF8kOkNMqUn//tMX3PJb+hXyxJriVNgRWnrHMXti6o5YffO5ymIlc3as2gESN55cNPuP1HP2bzgiq8wCOZLGDZnLkmQ60U2pJtZoimeUNhW18WH9ozsee+8+8SLMARdBw9Uvxi2sUMHjKIAttBZVIUk8DLhTR7PoEbpxnBwq3b2Cxge1GMAQfuw7W/vYOe48cKslmYM0tXvf0PxvTrY6aaoiyQEFHxVbrRPjQg8FKA4oQTT+J3t95hDM10lJ1yzPNFGB2eloSeb7rHLImvQjNRpHyE0tBqSapg6v4H6Ft+M43eBYUkTSGLljBL46b1BPUb6ZzKcuuvLubThbXi0dfeEEXDRophYypQQlBou9hKsWRhLa2ZstbFd6cKSet3+Y1wnsDfNiSmhqMBx8GZXCHOuvcWkuMq2IjFNgJ82yJjS9Z5WbYWFVJna+oKHcb98ExOuelq5Nhykzmuma/PO2J/Fv/jOb547C8w8zNN6EPgRUP7GCF42wJy2AkNruTAM08XOoQ/XnapBk0ofAIrRNsmiW0FRJlthyCdxiLAkZogyIIOTKY8a/qc11RW6mXzq+ksHKyGFgpDnzjQGShB0R/oiebtF58GaRJaOJLBe40jKIoRBAFBLmDU+LHmH422Ga31YBuFS6QqovMhdD6E/jYhFOgQJISeh+XaECugw+gx4qd33Kbfe+wZ1s+cwbaq+diBR9Jx6DN2LBecdBxTh/em8357C2IOeMDcKn3pyacyqDAOLS1kqqu59cyzCYYO0de++U+BtAmVNE0hUqJUiJDCZLul5peXT+PGG29kXXW17jVmlMjhg7CwJaYGHTMqIHYsboYrtIcjNDvmzNMvP/EMgYIzzjqb2pmzKbUc4tkMxYCbCRkVs9DKogCbzsTI2JoVK9fAFzM1YyYLLIFNyPamDH2tOMnCIvqOHA6uvatYGK0rjiC/9hjkP4VvERoIZYBGYbkxctkQVALsDnQaNVFMveMOsf+Zp7CeHA027HBtnNHlJE87TXTe/3sCJwEZBXNr9UvTpjMipynxNKVC0iHlMSibpWhBDe9ceokmzKEcjbZBSYGSSXxiKCXBcem893hx7Jk/4MkH/gy5AFdoAjwCqaHAMukiC7TyIPQhDGmcO0//ddrlfPKXh3jnr3/l3ksv58hzzhNetgWJIg50EZKOOUXPQDLESTBAwbCcZp+s4O9Tz+fdk6dq0llWfPYvuiYFjpAoy+HIM85sq/1CJNNFO0VOYZmvPfwS3rPf/XcC0ph/aUksliT0MAtMXELCYsC+kygbNYS1ATS4LsWDh0KsAGQMQhuUzR0XT6Nx8VI6a5CpFBlPUVaQIC6gRAie+dNf2TBrrnYiheZACzwNEhdhma4vpOawM6eKLevW8sUzz2oRamII/FzO8MiOKjeOWRUb5lfrqQcczI6qasoCj5IwZPmcOTz+i1/qbvFiSkvKKCnrCI5FYUGSTskkdiZNTOXo6gj6BCEDcz6itobPp07RjZXzSWQ0oSXoM7YChgwTxI0e9U60Uliio689HflP4FuECQQtBA4qMF1GMi7xCPFFQKh9Oo0ZI27489+otwTrUh6xko7gaQgsyELw2RzdtHINLbkUG1u20VlKekpYkcqwoKmJL7bXs03Dy088CxmJFZoFNCFshA4INCgLtLQAzUmnnIiXbjb7y3SahOOapg0NSpmk0fr5C/QJk/ajn3IoDD16dyikFChGM/Pvb6OyKVY3bmfhju1ssnxWZVI0qgydenehuFcJskhTXGxTIj26qwyZmvkkVq6lq4YR+07krFuuN2ojbeOSxubFamcqLnS+mQPye+BvRmunvGan7MuXHBK+8nyIugy+dF/8Or+TaI5XIJGR3pwKARuktACFtM3Ae0nFWNGhfJTesHg5D/7lr5xc36QzAmLK58PHHiPcvoNs6NErWUCJK9jU2EIW2BxAiwVBPMnpZ54b2YsK4o5pXXTjDhKTrDZZakEYBGzbtg38ABGLQeAjZAwCsC0BnuKxv/6NXokSirNZklJTiGB4r26s2drEmqaNuEgGjx5J7YJachnoAGQzGcLG7Rx+xPdg40a85WtJ5HKk0imKLUHOcem170QOmn4VDB0kcGOo1k5o0d4bSu7qyNjuVP0fn1/+kz/8bmGPJ/A3G2y3y3AGfsQwIgXJVsapnX8dSrMkxEV72wFaG+93/oMme6qEaZdsnQUQlnlJHZr/h0hygSZuxUAIHpo9Q5w5eT+9rLKSh6traWiqx9GaOAED4kWUhgFSZfDsGNuiUm5c2MjCUg48+mjKxlQI3Kg0pMGNyImILgJfQQD/eP01rr4hmv0VytSRFIAhMdolKROQ9XGEROQ8HFshwxxlWlIP7ECxeNN6uo8rZ8W8haSlxbbQZ2VjC4ufe52zDtibwsIygh0pbCx83ycbdzhq6lQYPVpQVEAoJUqYLLhxdVC7+CGHYlfifq2H1L874e1/3o1JvMcTWHzdA+1Oqg48hGWD57Nq4SJdW1nFqmVLqalawJzKuWggHouxT8VETj7lFLoOGUC/CWMEloUfeNhObGeoJ1qXEtOqqJRCIBHSLI6BVthCts3YxtqsSSywBE9+8am4eNJ+Wm/agqUVNgoHi3Q2TU8njpI+O4RiB+DEk4ROAY+//jrW2AqB79M8d45etnwp/UYOp8OY0QLHRhCaHuVcyI+PO0YLB4pHlovWPug18+foVEOKUJfQtUdvOg/uKcaMKedTnUE6MeIyjp9KUZY0apdIh4KY5Jxrr2bkmeeKuY89q599+DFW1tbSFGRIAy8vXMRIO0mR6yJ0QEbBGqX5R81CjkqWghVrdwpUlK1nF2+lVsKqf3cuI+ziNiO+9OBuTF7I24vu7KltZzAGptvH3PEVrz/zvH7+iaeoXlDFT370Y3p07caECRPoOWqkQAC+z6q6Ov3SU8/y8sNP8dI/3qDbXqOFJ6KBBYyBt9baDMNj/oxAtU3yBFare6DARiMQKD/Alk60Emozu5tKMfP5l/RLf32Y9TULkdkWBicL6ZJO0aGslAXp7exwXfqN3IvLbr8TMXqEQIfMvvJq/e4TT0E2R5eKkZz+29tI7jVZEFhsqV2sb735RppzGR569VWB64AfgFLM/uBt/dbrf6fATqItm+2qhQ1LFtI3naZ+dhW9FJSE0L8wjs76KCfJgkwzg878ASff/wdhmkNsjuzcUXe0C2kMWqgY0p+uQUinXJbCHTvIxJN0PGkKsYn7sN955xo1HRv8wMe1rV2sYnLR6YqFUWTTXtnva+wd25/T9pCt0j27eRooT+BvIDCoyCVBsaSmWuucz9DyUQLb3ulnIjG39NCDmAMhrP+sUl9//fVcfu9t9B89XCAdFBo7iqt9ZQbaLRFdgF4WHItUkCXuum1D8m1iUZEzws4YUUMmh7d4pV45ew7P//l+1i9YwEArSU6HyNFDuOK+3yNHjBXYDsG8ufqJm27E+2IGXXM+pfEEWyxBeuwwzrnpVh554XWqli7jiuuvpPuokQLXZUVVta6trOazTz+loChOj+5d6ZAsYenKpXw6bxZjBvfngoMP4tpzf0F3DaMK4vRB4/oenhJsc1wyw4fTY/99GDhuAi3pHPdecyObt20m51jc8du7GXvaKeL2Qw/VBes3cszJU+l/3fWCog60fb5f4pUWRrgjiM5LLFSgIj9T+Q0kbOeE+GUS5wm8RyAK3cJWZz1Mv7E2GsroALDA1rRkUyQSCaxQsqJyvr7+6uk8/sZrAlsQSI2WNhKrbZJGt9mfBCjlmcRVLkAtXavff/0fNDTV07FPD7537pnCuIq1m7sNNWQ12Tlz9O1X/Jp1VTXghwwZMY5f/uV3JMaPNbF62uO540/S2cr59ApydJSCbC5NTrisjTvU+Apn3GRuev8tgWgBR/DJg4/pZx57mplVdex/6KFc8IsfMfr7Bwmkw+vPPas/eP1V5n30PvdNn87a2XN58/GnGCZhfHEBYUOKDiUWzUqywYtRlUuxvWsvyoYORGRzbN60ke3NjTz1+mskRo8SG6ur9eyXXuGYww7jmTf/zhm33SaIx8FyUFmNjPbsWJCLPIVtwEWB9iN2fk0tWHzD98D/a4WXPX4P/M1JLACJ1gFaaIRQJvC1RVR30UaLSpkdWUGyCIVCS8WAcWOElQv09gWLdMex5cKWUf4Hoz4JUV7GMrrNUkhIZ2msW6nffPBJNqxaxXszP6Nb/168/cG7ulPnzkyeNIlQabRjobVg4ex5/P2FZ5l69GGkMznWLl7FyAMPIFExVqyeMVMnLUHzglo2zpvLYKUotcDOZSm2XDKOS8/CYlY3NnDauWeD77G9rlpP//Uv2Dy7lg5FxUwYMJAusQQvPHA//cpKdHF5hTjuxJPFa/fco3vaSf71waeM6tuXiomT2DJvDqq4GK8pRcYPccKQvqGLcEqplpJ+A/pT0KWMY447lpuuuoZpl1/BA+9/RPeJk8RxFRU8fOXleu26dVHGSqH8HNKN7Yxy2s5Ga35QRiUm9Q3Z/X9zovn/8/m7CfZoAu+6521XV2zHaiHtXZ6/i4qrxmRphUSHPioMsRyT/DnntDOYftkV/OmNF8GKYUsIAmVCY2HagNteMAipfe8zffUvLibTkqKgQxG9Jo7mjLPPYP3CJXz6zvv0iDSiMjpg8crl4No88uKzJCyH+UtX0phYS4PXCM0NbK+cwy8vu4KulqCv1qTiMXa05Ogct0gWF5MJBbO3bmCD5fLx3C/oUj5U33fRpTBvERPcuEmulxZht2xnyTtv8eSWdfzs97/Xf7r9ToarkGxhIR//8x1mxGJYqUYKAsXCxjRdiwrp0bEQq6GJWIsiIGADPocdtB89Tz1eYDlccsMN+uRjT2T5P97WA79/kMhWfq7/+feX+OX0G8ByQThIR5qEmGW1naFY1LjRap5o3I53RkZfv89tO41fxW5O3C+/xzxg1wHx6Huldl4axi+w1XfX1Gq0bREqjZQOju1GOjNw0BlThbQsGlas0aSNfai0MCZjEEk5KvACbrzwJ/rPN91OieOS0yHdhg9m2m03cfDUH4gzr7paHHbUkWzZsoUzpkzhwlNPx25Kc80l03Bdl19ceRVX3X0vnYcM4pmXXuCc0SP1+08/S79EnI5SkpSwrSVHI5B2JH5hklnbt7IV2B56YElsP8OGBQvorKFzAD1jSVrWrqVYKSb17YW3YT1XHnMUC997h01LlzJuzBheWLNWPPbqG/QfM4EWIOvE2Z712bC1noyvULYk5gg6K83KGTOi+rmi08RJ4rwf/YjXXnkJNq3XK2oWYCvFAaefLZBG6zrUoC0bZGhukISgFQK1SxleRYRuP5vU/mtPGHXYowncqu7QmshsI2c7i04dtuv6CXZKjwdCEPkJoltH8NoXJW3FdffczmuPP0NDzVKN1viRGqPSRmhu68KF+plLr9ap+QtJpNIUOA5ZFXDFzTcydOw4EUobXMlJV04T50z7NZdcfRUnH3UMk4YMZ0PVQm65Yjp33fsHuo4dJ2594H76DRuGzvnUVM4nl8qS1IoCD/oWJlASFjf7zFi5hiyQBsZNmMySBQuIC8nIYf0pSjroMCRsylLYlCPcVk9Zv74kenRDZzzI+tz94osc9cADgkQCa9w4cdhpZxNYhahA07d7T4R0Wd+cZX46RbNr0yETUPvM6zBzgcaD5kVL9KI1qxi5/2Sm/foXLKqtw2sOmPXGO/raK6/XC5dt0L40jhJBlGDUBCDCKEsfbYs1yFbZ7FAj9S733TZbqFY1SxUaKaDWAaYgUP9PDCPu0QQGvtJZtUvDPGDZsu3k25YkDM0qnAsDAqIyrZRRgVHiBxHjkzG6DB0gjjvlJG695RbWLKjVMTAlIgnIgIKEQ1i/jf6lxcSUDyKkYtJY+pSPEJ7WeAi0bYHtUDayXAwoH8lxU6cQuA6zaqq5+qab6BGVsnqOHS+uufMuho2fhIoG3y0hKXBssi0Z3LhLDkALkpZLkRvnsttu5fzTT+eWKy4j6do0p3NYMRdlaVAB6YYG3BAKpEOY9imw4N3HHmHTSy/q5tmzNChqa2poVgGr0s28v2oFQXEpXiLOdmBJ/Q7STc24geLSM87nprN+qP/54ccMnTiJw887S/zmmqupW7cJESvhzTffpbZmKS++8Dph5DMupEMYKISQKELCyL+41bCilaSWEMYSVYEOtWn5VFFyus2hMdI2aG0AsSVeuPuTOE/gdmht19vFrkOYsDcIQkK1087TkVZbAiFst2LbjoOKMqY6EaPD5HLxm1uu45aLLmX7rGotsh6g8HWO5IDuot/AnggZIF1Fymth6nlngi2QQuBgI7Qd6Sa7KCdOr30ncervbhfn3H2r6LTXeIEII/9Ql66T9xPn33Az3Sftg0gkqc+FtPgB2DYFMkZnoAMuZaGkCxICj8EnnyimTvkBddW12BI25VJsyDayQ3r4WuGv2kBDdR1pQHmw4u23eOXKy7nzB8dx1Zjhet7bb0DC4qzf3s7tW9aLoP9QmqwkfTp0pABYRpb6mKR/xThkUUe2hoL9jj4WpKTHhIniqudeEz+67jZmzatl9LCRfPyPd/nk7Xl61dIG7eXAshJmhUXgCoHGeEMF2SAqw4U74+VQYVkCRwqE3EnNXDa7c0skddv5Edbuf/nny0hfxpeaATzPw3HdXZ6ilAmbhbXTrUdqZbLJUZjnazMA5wgL4Yd8+OAT+o1XXuXeN14QWMp4eOYyvDv9Or1+wUKWrd/COs/j0Zr5QlkWwooTqhBbWqaM1Zzjid/9Vnca2Icjz5hiypc66knSEuUb5QohBVtmzNJnHLAP/YWkr1Z0RVCAogSHpJsgZzssTG/H7daFScccw8svvkCHXA4r5+EBza7NKmEztP9gEkuWkQiypAokgQop9iAbwhZLsFFpeo4exQ1/eoDEuApBqOHDGfqN39/Hsn99SDIZZ2F9PVtcl2fW1wsSSQKhsBISoXyMr0oMEGxevknf84c/s3Dpako7dWTipLH8+uIzzAcscqADdOAjYoWA/dWedAFaaBAiiqA0Qoem3g5Gnsc2RumB0CAsNBoXa7fOZ+3+t6D/EhplPHfMD1/5v+XYUeZT44UmhLMk2FIggrBttdZCEuioNRLjHNB2cUjBwReeJXb4KX7764uN/GtTmjX/+kIHjRl6du7OyFGjWbZiFSiJDEF7OSxpRWbbGhyHziUd0NkAfLN7D7SF8o0tioxZiJgFlqTL5Eni6X99xhrbZaubYAuKtIQWfNJeE1pnKEsmyGzewuynn2KU5TJYJunmFlBW2oGDjj6WY8//IbG+fWl0NSmhyWZCAm2zMoRVMZeiyfvyiwf+yJ1ffCISEypMR7UVg4P3FQdN/w3lv/4Jh911K79v2SaGnH268VCxFbZrHBmRFjguOKbA1pANqF26DitezPHHn8Svf36GsVUMAxOBKBBWzBig57IQGnckJMYlSWqU0ARoMmEW0EgBvpc1G19LoH0PQYgjAO1h/z+Q6tqjy0jwDfXfdpkQicQPfBzbwbJswiAwounaTA1prc0kD+xstNWyLeuKNsJsKxYs0FNPn8Kbjz+DXlinxdABYnllNbNmV9KxqIQR++3H+P33M2URq9WPQOHhmVVYwLZt2+jTaQgIgdYCISXStfC8wKh5gAkjtabzxPGi15jResPsOcSkRZwQR0JxIkFjKk2KKIGXzpFL58gCZYkilIIVNbWsXL2eDh3LaPSyKA2JeJxVmSyDJoyhy6gKvn/aOfTff1+BG01OmJlEsC2K9posDp0wARwjDH/DX/8q0CIyWNPga7xQ4ToOK6vm6uefeZmPvqijuFMvpG0z64uPWLHgX3rsiH7YIsCSimw2Szwex/d9tONw6GlTI5n3ACkFvu9hO1bUmCWxIiM0x3LMuJUyLazGSS2Hq41oX1uDzm6KPZvAu5BWfe3DKgxxbYsgm8OOxbCFZfqEAWwbgcZqDWXbiExUJjK+RG8/9by+atpvmHrCCdxy841cPW0a48eO1p9+/AmbN26mVyJJsGkzl916K1gWYRBgxVxyfpaE4wABqIDNDZvpLQabET8n3pZsk67dNvVoWdEMrfY47dzTuHvOTNK2JO0Lco7D1iDAAzoCpa5LgbJQlqCeLJszzfRLdmbz5u242+ux/CyuBLvIJXRiTNp3L37y4nOCZAGQMKGIBE/7uNLc1IIs2LHC6MrSphQUfSbaMp3eSIUrBCsrK/Xfn30R0ZJh79ED+POjTzBhn/3IFOcYOvEAlKWomjcP5XsUJZJkMjmUFNiuxVWXXKzPOO8cjjnxFAZNmCAcaZmV2raxhAA/YG11tf7Hy6+xfOFCPn73fXp070rfvn057PDDOeTww3B79xSUlpj3sZtiz94Da2hrl4ySUJEnngnztDbWn0rz1vMv6xHDhtNnxHDRNmqntRk81yKSeInyKUpjSWH2rr7ih0cfpW+84TqOOuwQ5m3eLP72m4v152+9TeD5pCUUdO3CwJGjuPahRwS2g9Ih0rXQKDMt5AegbW675FI9fsx4DjvrDIHQhI6DIiByNjPlsBDjOBhmwUtz5X4H6ubFdXTwNR0sgRdqugKdBRQiiGsbURhnR6Fk+aZGipCsR7GCyDRQgExK+g8fxVW//R1y8gShLRdhpOVQ0gxhWEh0GBmw0ZqdN59jGO7s7dZKYwchq6uq9dUXX8S5Z57Bw48+xhkX/JCjzzlXIGBJTa0eMmqESRsHgTkxrT6qlo76x23efPwJ/eKrr3Hr7XfSfdgwk3u3gCCkvm65fv3Flxk4dAj9+/Sl59ixglDxwSOP6njC5cVXXyGjFX964w2BZRm5IExteRcztXb91DsN1uC7snHeswlMFOIijKSqJQmlNuFXOsPmJXX6tRdfZfGCGvaffCBaKbZu24a2BSdNOZEuFeVmuEGFYMXNK6rI7VMDYcB7jz6hl9XW8pPbbhI3/fqXer+Jk3CzaR647ga6de7EqsbtBLbLsOHl3HDnPSSGVwhjXK9Q2jeJMWVBDl5/5jm9uGoul915m8ARhuBKgOUQRJOKlheC9iCbggUL9P2/voR1NTU4IkB4EAd62w5FgU9HxyKBBSWlzMvUU5fyzYA/gnpsRLyIHU6K/uNGcdVtd9BpzFjTqyxiZv4ZCNAISxMqjSMthFKmi8qRKK0Q2kII2zRnSMiQowjJWft8X19w2lQefu5JbvvdvfQcPk7gum0uhQo/snOx0Z5CSBkNS0f1o1CBcFg3r0pfe8VV/O7uuykeNkQgcmBZ/OWSa/UZZ5xB4fiRJlMvbLN/RkbGSnDq4Yfpg8dN5qfXThcUxfCEQGMM1ezW7bHFTrdHvkYF5Fsm8p4dQtMabmKWi1BhRVrEzes36DdeeoWTjz+ejpdfKcBpM7X9/MXn9D9ffZUjRai7jBguiCdBKwJt6sZBqLEtDWHA0poahg4eAsD5P/8ZP//Rj+icLOSi667nT7/9HcpTyNAjTKeY8a+POXhoOeQgcEIs2zLZU+mAAwOHDOXqi37BZbffAlqai1pKVBiiLcusfkLj1S3Xd/zsxzQsWkSHjKJ3sphcrpENhJRaFg2BT1JKctIiwGLVti2sAQJX4gnJjlyItosYNGYcZ519DAedNUWQKARpoZTZe+uoemVbAm2SBZGmNBCG5LSP68YQArxcBjeWMB7COKB9Fs2cydqR5dx3882UDjMjj3g5WjVkzU3Q7GOF40b7ZxMmGW2uGEJBr4pycefdd+obr7mOu596DAotyOaoXVhN4aCBAhSBZRtHRVtitbbGqpDrb72VP1xxTWS6piLjcdPnbpt4vw278LZdxPZtY/cN/v+3oKRZfUU0OB4o1ldW6SsvuZQjjj6GjiNHCpI2JDQUCohp9jn1RHHMiSfywbvv07BypSbTBFaIsiGHQkQZT6RAhT4FyTgISc9hI8Srn88QD779rpj0o5+Jcy+7it5d+2OnQ3Zs2sTLL73AjuVLNI6FbbsoLQ15tQIdMHLyKDG+YhgfP/OEJpM1x45A2JZpZPB88ODj514lt2w1nVIeBekMhS0BA+0yBiLYEYa0CJtsopBtIsbiXJYdwkW5MXzHocmxqHctJp16Ij+75zYO+uGPBMmkIY+K5H6i/Wyvfnvp6gUbNebwUKEwx+QmsdxCQowJuBuzCYMsQgcm85sN6FtaxEn77EXp0ApBUxpSO6BpCzQ1QGMzNGcg5ZmtgN9iitAoEDZS2ORyvskV2opO5QNFKHw218w3HRwJhxbl07B2lUaY1VTkAizhghaoIATLYcSEicKSkg8ff0KjwMXCxTJ5jsjA7WvxHSEv7PErMFHcGXlVejm21tXpP/7+Xu5/9hmBY0dNEgI/6tFyHAGWTcfyEeL7ttRXX3E5D7zyEtBamoxKl7YLQcjQkeV8NmMmk0+fajKekYsfWnHg2WeLGa+9qbPNDWxvbiKzdTN/uOcurrv/AbBjJrvt+yyqqtIuMHBUuTjt5BN54ZknOfD0qbTuPhWClkwDpfECCOCAAw4gPfsL6t57j0I7QSbIUpYog2wOqTJ0Hz6UDStWU59tJufE2Rb6BLZLtyGDOO3csyjfex9KR0w0Ia3tAzLSrXbR2vQqKwkjR43g6aef5uabLjHTldHK5Hsg4hAos4e3pARtY1pfTM6hc0GCt994jap7f6+9TJpOMU3X4gL8tEc2UBx05DE0o0jZIRtamukzopwhEybTdex4geUQd1tvbCaV17dLV5ZX19J1wihAccc9d3DRtIt49J9vmX205UZGD6YerNGIEEaOGIXrOKAktiUIVHS8rZNQOrJXpi2ibsN3QY1njyawZqeTiEQhYpKLLvolt952sykxWK1zgALHtk0PsxCG8AmLzqNHiHQ2p3csWa7LRowUWkNCCFRAlNkUDJ04kQcff5z1C6p1z/JyYZQ1fMh6LHnvPT35wP2RBTYffPY+mcYGambMoGH5Ul06YqgQtgWu5Oknn2T74hXcef01+vDzzxdv/eMNXb+sTncYMlhIN0lISCKRICDAjjvE9hkvDlhyhF7w0Qds97Joy2abn8Lt2Rkrl6ZeK1YKnz9++DZMrBAIAXY8mm8MTT1XRaOSngJXgltAgDT3OszidNrZx/Lso4/yzjv76K1Nkm1bGzn0oP0oL08KX2ls6QMWGhtptxswEiG9enZlds08uo7bm5V1dWTrGwh0ih49OrJm2Qo+eeRBsjmfeuXTqBWvZH2G7r8Xt7z7TyOp6zttN8T6ygW6o7b55JU3GDW+QheNGik6Dx4iPM/Trz/2hD7unLOFUe5TiKjcZtowFb7vE4vFwPPAdrGlhQ6jPXcQvXdg17m1746pyx4fQqtoyFQozYoF1Tru2PQtHy3auuNth1Abwy4pXEItCLXAC0LA4p47f8vV064EJYlJ4/onRaR3Zwt6jxwqbrvvXr532OGcfuTR+kennKqP3Wcfffr3v6+TyST7HHwAk/ffl1/+/FcM7j+AIJvi4p/+hPU1NVqoEIKAm+69W9x48y1Mu/wKfnnsiXrqqVO465przT+SzuFohUUuapAALMHClWs4cupp9Jg8gXUFLrXCwx4xENm9K5WLFxtN5TCS9InF8cMAZdsEbhJtOdFwhmBk15562acztRUoRCaDUGZsN/ChdmEd5aNGsWXbRtasWcMnn37GHXfdbVYqaZJsYbDT49dMBwrwFZP2mowXBDQ1bGNg3z7069kVr6GedTUL2bF6E/6OeooyAZ18TWnWZ6ht07JwIV7VfE0mzebFtfq2aZfoC48/QU+bNo1uPXpQV1fH9VdN5/zDj9QfP/2c/u0dd/HiU0+ZLL5tgWPI6+VyBF4Ito10XNI5z/ghY+2qeCn/PT2+Cy0ge/QK3BoWhR4khMXSygUkQ8H26oW645hyQcIl9AKsmG36EEJME4cCS9sQKMoGjRAzPv5MtxtNBTRCepFAu2DAuHJRt3UTdZULdFYpKsaOixobfFA+9ox/6YUzK/nVBT/hj089Sk5rnvjt7/jpRRfpktEjBGFApzGjxJ/ffYffXXqJfun5l1k+dy7z//SQnnbDbbz0zj8pqRhqstcYoeecstn33AuYYGu+uOYKfnfvHXQdMVx8fN+fdE3VAvbqO5gvfv8Q1U3b9UFnn8mQ00+NZgMkLYFPkRMDT9HDsqmfNY8mL9AUFVM8epxQGqaccqnu2LmMK6/4FQMGdBHShgVVB+hpF09j6fJ6PWhIB6GVi2sbo26NY8p0WmC5BQyuGMNHf3+TXsCKWV/QqUsRowb2Ir1+KwV2hvogZIfKopWDDfQp6MC6lhT3/upy1ttCp60YPzjnbE454xQGjx0jyAT8Y/an+oZbbgbgsosuQUgbC83q2oW677gK0Vr6i7lO22RZTd0ijp9ykqkkCNNqKaMb8a7qorRJ3H6XsEeXkTRRrVODrRSrZs/STz/4F5YtW4ZnS2659z76lleIVhVZEW2VtRf1QYcKcj6HDh+m312zVOhIWdbUG0JCgkjUToInwHEJBVhhAL5Gr1yuReiz8rMZrF2ygg+/+Izr/vYHnn3hOeZ+8C+69OrDhVdcSoehwwWWY3qHlU+qukaf+b3vEwsVLVpw9JlnMOqQ/Sjo2Z2apasZN3gonz74GOedew7uXmMFCRukD1qzac58fc6kA9jfLqJ/YQnFvXqSKi1g6ovPClwLigowipQWZAP2KinWHaRASo3vxHj2rY9ooISTzvsNT7z4DCPKYwKxc4LrgnMv1kccfiinTjlKOGbqIMryOujAROlbamr0K/feQWFzI41rNmK3NFFkeQzv2pmCep/t67bQlNasS9ezhSwAfbBoRrPEdrjnn3+HvSYL4i4m5DHNNRuqavRdN93MDVdfQ/HgoeJfzz2vZ9RWc+nddwgSDgEaW1mQyUAsxiuPPKZXL17CRbfcLHAEucDHjSWM9G4Q1fhbx0u/pKH1XSkH5wmsWhuKoqYJFYAfsGPRUn3pZVfx0OtvCFzHeNOaltro7JkyUWZelX7sicf4yb13CN+1kDgmQRKd4kApbOlG9VWNJsBRATS18O4tt+uti5eBpygt6UTdto0MPGRfjvvVz8Uff/EbvbRuGU1hyE+n/YYJx51gZuYC471yaMdO2sn5hNqCDiUEnUrpXj6M7oMHsWLpMnpZcXr16sXUX/2Mbv37CkGARYAAPv/jQ/rDy26iQ2o7LoKysi4MGjUWOaQvYuIYRp51hgCH1bUL9WU/+yUFQnHeySdwzy23ErMLePKNt3AqRgni0Lpn8DCNjUsXr9a/u+t2pl9xGf0G9hWmI82Eq2jFqnmV+sG77+GcI49g5dz5bKtbTvdkjA11VRR7Ocqas7gpH9IBpb26UTZuCF4qRbpqKZsbW1iUdLjw5Rdgv31FxnWIA0Irk4HHZuu8Kn3rdddx/dXXUDKuwvS4xG1yGEMWJ5AQaDbMn6enT5/OLXfeRfdhg020BWhhGdVQZbZCOxs52hH4u5C9irBHExi+nIwwDQSWBupbeOj39+mjTvkB3QcMFjoWQ4vopGoAHwKfXx5zvL7hllsom1AhQikjqxQM2xVmTxUqcwGLAKRPZvkyPfOxJ9k4bwG0ZEkmi8gqi7CkEL9HGefcfJPw6pbrP//hj6xcvoJcLseg4UP56UUXkRg+RBCE/ObkU/QPjjme8vJyZlbXcMiPzhdIiWeBIwW3XHW1XrCghh9fejn7HbifCMjiIFBhSDzj8+ThJ+rc7Ll00VmcwKNzYVc2FcTocMox7HPrjeLTF17Tf3v6GW659x56Dh4sUDmuPuFEPaLXADY3NXLWVZfRefRIgSVA2oTCJcBEM7fddLPu37sH3Tt3omOHMrZs2IjOeWTqt/PiU49TbDskcyHJQHPwuIkcNGEssmsHWL4EUh5zbrmdTm6C3kMHYU0eCTkPZlazeMUaal3B9268jg4XnCfShaVYOsRWZs9tpHAFW+bN1zffdBMDhw/lB+edQ48hAwVupHM9t1pfcdFFxF2H2++6my7DhwriLgpj8mi31olDjWWJXa6N9sLy3xUC79F74La7aqggtMxUj2Ua8ClK0mdQP1atXEr3oUMQhNHQQgh+BgT8+NhjdYBN2cgRAmFhaQFZn+Xzq/Q/nn2OQssmbjsUFBRw0EEHUTxqhGD7ev3Pvz1C84JaCoMQFbNpyDUTugUMGzqIT6vm07hgoS4ZN1ZM+dXP9aXnX0j/Dh1JL67joeuv5YzLL9Mdxo0T977+umgNCQ7Zb2+zAVcmea59j4EDB7Jm1VoSysLRgHAJCXCtJFgBZ95xG3cdfQQ9/JDejoNo2UEHUcrKuXO4q2dv3aFnb+5//EkKhw8xItYe9Bg9ihwOe+89iQ/+/jpTRg4zdWoEKpMllogTCBg/eQJPP/koQaoFf0cDJY6LlfMJ0mk6JlwOP+AgXnz0cUZPmkzazzB/9QrGnfQzQTKmF1xxNZYt0eTIpOopbGg2U0vJBLGkg6VTrF5cRQcdkEQRCtMGGWplBjqCgC7jR4v7Xn2Ja3/+S331RdPwc74eWzGGwmSCzz/9jAsvvIDvnXmqIAgg7oCEQGts4ey8MnYx2FDfFb5+BXs4gVt7nkMzlW+btj+0GRL3VUjlrBnsfdih4BtfIVRAOG++fvPpx2n4fAZPvPamWWGzPkibm6+4WtdUVvLLCy8gbEkhAo+ksHngpls5YJ/JevHyxWTrtxJrTtOsfNKWxikpZuI+e5Mo6UDckqxcvIQx48fSdeQIcfk1V+u/3nIz/QoLyG7bwi/POYcr77pHjzzkUEHMNUuelPiexnEEgR9iAzaCVFOKhJuIdPcElnSj+qYN5cPEpf94TT9xyrHEmnN0TxYSYNGQynLt7bfRf/hoCkeOMTpVFoDDEVNOxyGkz9Ch4rOf/lSnKufpgvGTBMLCcaO5ZaE54vDDRNfOHfSEsWPEO08/o++7+RbcbJaOyUI6FBeypLqKSZMmMXBUOcNGjGTNmlXo6ir9xB23kFy+lH6hR6igaesWrGWrSHTsRAbYnohTPKA/Y049BaI6O5EFi9NaY49CdZTmxj/9QeCbpMSOmoW6bPgI8WNC2vokky6BHyCEgyWcXUaMLSm+LIrZ/qL5zmCPJ7DZz5hWxZ3iWMZ71kKgMynwMjBrnv78sWdoXrKClfOqiOmQg4XkTyccT+mQoXqvU6fy+5deZbMleemTj3fuV4XpPBp/wEH6qetuJFu/DZRHNgiMwaAjOOTgAxlz7oVixUuva8v3+eTtNxlzyvEQdxl5xKGiz+sv6o1LailLFFIQKp66+/cMfv9jfd5ttwhiFirI4bgxo3BrRb65ShCTLnWLl1NQ3FkPGd5TtE1qOJi6b8VwcdY7H+iq3/+V5lk1bG9u4uf33weTJwl0nLrlG/Vr//iUiy8+VTjSYuD4vQQ6S/Oiat2wcS0X/+hHDD/yJH3xzTcLnBAsEa1agrEVEwSBRgeCIJOjRCq6FydQjY00ZLL0HzmK/U4/HXr3Fp3WrNJ//MVP2PrFTEZg7pUiANWQIrVyDS0tGVYrQeOQYXz/puth3FjjjWxJM2wBpl5N63BJiI/Ctm2EbULnsorhorU231oi9HwPx3Fpq+1qs/MRURCmtJHz2QVfaq/8trm8Z9eBtTQrr4DQlgTR0Iu5DUtiSPYaMhxmVeqXrr6GuhefR1ZXMdhPMzDwGSFt+udytFTN47HbbuePd93FSx98JLAslJQQs8GGYPNa/efrpyNzabokEgjPI15aQqMOWL+tnnvve4Czxk/SDz30EM1bt9K0Zg0PXnqZfvWe3+p5r72me/bsSYvnESAY1ncQYkcDW2oW8PTVl2uyOTPw4Psmmy6gpmqhfvKJ5xk7fhKV82s58+wLWLxgg5m9Ck3iLrQkFCZhyDBRceed4u/1m+l38nEwfrzAiRHEBB/Nnssjjz/b6h7TNkTw3ocfsKS6ltHDRnDccceBY6HVrlVRS1qsWLxUv/ryK0ghCHM+NgIVaLr16suQSROhbx+B40C/fmLr9npc20JHcyUtGjK2w6YgZObGjXQ94nC+/+xzgnGThbYSBErsJJwG7OhS1iHYDrbtoDCCCKGQ+AK0JQksi4wK0UgcJ45JbZldghTmZaxWHa1vmBX+JoPKbwN7NoGJFCWlJKCt6cog0LhZzfaZ1dx49Il4NbV0D3NYmUbK4uCSQ+VaiAchZfEE2g9YUFkFWXMhS4jOtM/6VUtwdIako42LX1kpzaFHg+fjWHFKE6WUFJQSZH1G9e9PD9tlyxczqXzxFf500y188d4ndC7uSkt9Bkdb9OrciWDHejZVz+X56VdpMh74HqtnzdYvPfK8vvqSaxg3eV+GjBrL6lUbKCnphucUEER9Co5FlCWXpgRTFKfwhEMRB00ENwbCdFyVFdv06ZYAHxyHNnKc+MOfi1xa0aN7bwbuNU5ggbDjBNkAgWVugiLgyScfpmreXCwFJckOFJd0I9GxK4nu3dnntKlmC+C4oAQDxk9kS6BoyEEKi+1CssJx2DFiGMe8+Tq9r7taUFgAtoOwJZYrUFJhCQgDRaAU2rUIbAufwGSLgwBbG4UTx3IQyox6OlYMz1M7OzEjEbzWWljr47uMD7ZTxFR8N5o42q6z3RntdYC/8RffdMsUIGy7rW89bP80IYgrzVuPPUkXZWHlPJQlkJ2KWCdCst3KyHQoIFecpEkFOK7LvHnzIOG22vC2vei/3v4HxZYmpjIkXOjVvw9Tf/wjegwdRjoAhI0lbJxoFrUg5tK3axdIpwhTaeq3bmP1qg00NKTZtHUbyWScQb16kPAyLP3sC84YNERPKijUbz3/PO+88hprVqzivfff582338bXipyf5ZY7bieQZgpQCwijVQjHRjmSmnQLVfUNrN20Sec80z0Vd2xKiguwLcBXvP3QQ3r9zNn6s8ee0g4OYRj1oUb9zXYsAdrk4etqFuiXnnsSVyscLYjHCsEpINm9B+fefLMgGUdLbQQBY3GaHJsd0mEH0Kglvh2jz9DhHHDNdOjR3ZyTMIS0D81ZhJ/BCnOgQixbmikwDZ5WCGyCIMCyTf+mENAqIWpJgecrYq6NFBIppVlp26nriEibYdcKza5U+a4QZ7feA7cfGGlVlNz1rvk1f0C7P4hOmoiGkSwbcmEUjUnNgrkzKVQhthaEpaVstAQ9K0YxevJ4Njdup8y2WFY5h9TKdeTSAUUFMRA+2nLIAglpk12yVm9fsorRCZeksMhJh/7Dh9D90MPFgdi6bvk96IZmYkrj5XJs2d5MPFlIOkgTFLiEuTRBEKI1pP0cWJJufpaCuE2f0i700i5De/SnOW4xqWIMJ59+IZ/Mr+Kk804VWpiGo8V16/XcufNMb74EHx9XxqIPIkRrwSMPPSGuueZmnWr8Oz/52Y/JBSFOopAOXXrx8qNv6Ceu/RVJP0VGaTKpLGUixivPvcoP7rkblCYMFZYTdTApzQ1XXk48CCiQLl1KOtC9ay/ckjJ+9pf7BDEJ+GaVVICU9C4fxWuBpkxYOIGPxGfbosVUX3QxDcpn4YZNWscLGTh8LJ3Lh1GtWjjyxz+k05jxAiwjGwbowEI4Am3bhPhYtjS6WtJu27C6ztfsa+WuP4u2X7DLL3e5zr4D2K0JDDt5+H/0B+2/V6Zk4NrgBZq43dpWFCAICSyBKOtIctgQTrvqcmNAHXfoKxX4OUaHir9fPE0vf+tdfC8DuQy2FNjYEIQsr1xAgbboUVRC2NxMPFFIYWEhWC49Bw9hvyOO4P033iAdCoTvUbd+HaUlhWxv2UpL6KEdQSBBuknSLWly6WbEmlUU9+9LQcwhpjVSZVCew4t/+Qt2r7c55NSTWT53jh44foJwBAwf2FOMGt4TPwBpm9U1CMCSEi1DgiDAtm1OO+V0/vbn3zLjk0915x59eORvT7BhQzNOQ4pjTjieUpHGw2ZE+Sh0VjP9zjvYsW6NLhs8WEgnOhFC8cbTT+iFn37BsF49SPqKmC3o0L0bZ/7ql5HovYyGJRSWDiBUTJo4kZTv0wQE2CSLixnUtx/dRw2hZdUq/OWrEaEkPetzZnz2IXX4LFlQyU0ffWqSUo6ZNor63mi3kdl5kXwd6/6D2d7vCnlhNydwq7PCl9G6j20tA7Tfr3w59BGOaejXWFhSYSmiIYEmquoWQueObCztwJJcC12WL8FfXKcPOO98058jHaiu1rNqlrM5lWLk0CGQy6Fnz9Vr1m6k7zFHiZGDBjAXgfAEnYs64seTLJ5Xw+T9N+uew4aLc68YwLnTp0FgVqOVr76p773hGnp2KSXXsI2BQwdw7WNPCESCTSvW6BULqrjml7/E1ln2GzmUYjK42iLpJskVFTO7Zi5/WTqP+lyag48+Tg8cWsHRZ58rCMERCpXzkU4CpIgsYixcx0IoaK5vYGT/oXQv7oLfrKmZVUunLgM5/oyzGdIf+vYrM9lfbdSzx6yr1S9//C7nDhlMEELMgvmffaTvvPYK9howkDJb4hLSogJO+8WPKBgxROACfs6oemRybK2r0mFzI7WzZ3PI3hPYNnc+W72AL5p2MKhsGN2Li0jnPEKtKA5DrCCkDz5dEjHqFteRmzNTx/beW2jtgXSNqIE23VlSRheClLuw7t9GabsZdmsCf50z3ZeFQr+JvIbcRrZGSHMrcGQ0YKADcB0qKys5+qBDufTJp8XmZYv0zJoFLKmq4cFjjtSLamspkjZ7DStnTk0lMaBXPMai6VfpD/7+JsqHXzbXa04+RoS5tI4lepkuH8umW2kHqK+H7t0gaUUzxxY0Z+g8eCAdevake2mSfj27s8FLw9atmt4DRbdBA0S3IUPpfu9v9fcP3IsVc2eycst6nFCSjHeksGMXRvXvz8EnHscrn3zA5x+8xztvvsPLzzyry8eN4dQpU+hZXi7wzIchLONY4AeK1Ss26scefowLTv8B/UcME6899pz2G7ZxyJSz+N6RI0VoKULSJkOrTEWq68CBFBUVY2uFjWTZnLn6ip9cwKj+vSnOCEotl6KkYNTAgfzrg3c4qKRIF/TtKnBcPnnjTb2oqoquhXFGDhlAr0H9OfnM07jrizl0LSqiSCie+fhzTm1KsbVuCS6QBFy0aZ/0A3zb4b0nn+ToieMQjkPOD3DtJEKDxEgdaWmZa0B86TpoEzH8ruxm/zPs3gSGf9tV/o17YrHztElhtJvQCiGjeVgd8tmDD+sCy2Xfo4+CmEPXkeXiuAnjjNZULJLXCTVksvxg8GAttzbw8eMPY61czohUhrJYMWueeZJ1sz/QXpAl2bGUpLSNw56ETYsW023EMPAVOuYYBwankMLyUWLA0GG6dMdWCsOQuFXAojffY/h5vSFWwBt/eVTvPWlfjj/pFKY++BCdrBh9evRk6eYtNKxYQ79Bw0i4Hbj03gfEtnWr9GN/fZDFVTXMfec9Xn3wYQ45+BB9/Kmn0nvoUDqMHC7WrV6h61au5/33Z9Kv/1AmHbKfWF01T7/21F944PbLOPSsc0RogUWI7wdYTrHJUgMVA8pp2ryF1OKlesX8ufzh3tup6N6ZODYxEhTFC7BzzWxfuprc8k3UzZyF271Me24CbSfZ94CD2evIQ42cjhNAOsuwR57VBVu2k0ynSJFi/rwqesVduheWErQ0UZJIkkwmaUmn2J71qK9bCvVN0LmMmOPi56Larq/AsdrcDFuvBWuX62X3J/HuTWDx9Q/tkmT4ulCpVV5JmxEDiURIi1BhdKiyHjEt6WC7LK2uYR9lVBzwjMsgqYzJvnpmwP93117H/ZdeSt3casbHoLuAglSKLbWL6TJ2BDua6qhes5aJFWNJJlzi0oLiQmhshO6doTWZ4xhJmi59+5Bdv46SWIwCIdkwv5rh6zZo+g0QTqCZX1nFbxZVMf2ue3ni/r9gF5UwuGMXtm3dyuY1q1m9aCFlQ/vpTqOGi0tuuoEX7/uDnvnZbDoWl7F8xSZuuuFutCuYcvYU/chTT7CtMU0s1pk77rodQlhYOZsDJ1Vw6NTjBVaATPuImMQSCfAka6oX6rUrVvDeW3/Hz2R55W9/pmtc0jHpkk2FJIs7UFTQlW1bGkjYHUkkLKTKEKTTqEwhZ573Q7qNGieMnShg2yhpI13J1e++J1b/7RE987VXyFS2IHI5pLDJZtP07t6V0kH9SG3YQEvDdjomCqiaXwtOAgKF1h6OmzCfpS3RgUK7su0SkO2vB/FdKQT9lxTYnYcZ2mehW5uovmK3wZc8gGFX97IogRFEeilK+7h+jpo/P6L/eM0NZLMeD7/+CowZIVi8SFc+8Sz1C+tYu2gxWmu6Dh7IrLlzKHUdikKPWBAyukMhRYFLrqwrSwf0Id2zO2UdOzJx7/EUlSSxigpplgUUDRshKEmCtAlyYDtA4FP71pu69i+PMKqkhDDwaXRsOuy7NyPOPEfkqpfpw485itc+eJOSIQPFjCee0u8++SyDYwUkQp+izoXsCDyyiRLO/MN94vNnHtVVixcTLyhlU73HvEU7yGY1QbaebMM6BncvwsvmCEUxvfv3Z+DAblRVfsGEsSOoGDOWtIyzbNkKhO9jh5rVK9azZtUqPL8F7UrTJy4V/o5NCGyWrKzHtUsY2LUnWzen2drsUtKxmE5FW0mUCS644lJ6V1QIIh1pctHJa21DDhUEOcilWfmH+/Vz11zP3okiutrQv18PYmOHw4b1bJu/jA05xadOgiOvv5b+55wmKCiIWmJttO8jXAcvupM7RJxtTVrJIBr5bXXD2j2xe6/A7CTn/5TebyWyZKf+etsLRKocIWAJB4Ri0LBhxGMOHfyAq446irF7jdPrFi+mTw66C5uRqRQBmm3z5jPEibE2l0JHSZNP61sY1mcAvcaO5b0Zs/n9c6+Izx77my4dNhJkFqSkyC6GphYoKjSmaC6ESmO5gr4DB/BZLk1OFxPXghJpI3fsIP3pJ/rGW+8h42cpGTZY4Er2Ou8s8dH77+mOsWKKcmmkG5BIJvl4ZiU/HjZC17uKUy68gPEHfp+GrEOs50o+eP9fOCKO3yjINjTQo3MZvfsPZW7VfFbUfkZTajstTdv45F+fEwY2EoHl+cQdB+2FSKHpXBqn0c+ybvUK7LhDj8ICdtS3QKyIss69yGUChOPgdOnMsvqNnH/xBex7wsEC24n8Wo1ovnQt8DQ4gkCAb0sSSHbMX6yffullEq0T1Sok1dJMLPSgRw8Sa+tpWrMFz7UQbhzsmGnIsEy5SLgOSgdRN5U03VqtXwJTA4/8hr9LWeX/U+y+t54IFqYZThGgUGihCAkIQqNiKFBIHUbPg1wQ4mOSvr7Y2cDR1sihAWERnzRRDB4zgmLLZ6CtEfPmMSKdpZefoTTTRDfp00Vn6a5yFIceAJtsmyUJB//g/eg//VK6/fLH/H7ZEkEszpBRYyEbGLXFhiaC9eshm9YoZcbgBFiRrWfhoH7CL4jjJROImIsVBDQvX8ktF19EELQwfNwIiLt4UoJrc+60i5i3YTUpVyKFTSyAip696Wq7/O62u+nYuQfvfvQpjz/7JDlvE3/5y80MHtCBLl0SlHQrZXPTVrRo4f4/3cEFPz+TYWNHcuSJJzN45FjiTiGFsSIKCuNoctgFGhHzaco04fk58LJ4DY2sXrSEHRs30tK0kZiTRmbrKXFSjBxt89DT17HvKYcJbLlTLF8HSFuB9NAJTVartr0qgeauadPZuqCOGIo4AXY2g7+tnnDlRlBxvHgp9bEiOo0dS7+pUwXSMlUBIUx3lVCYV1TRwApfspGVEYl3bwrs1iuw0GB5gakrCgla4asQ23HMHkhrVBhi2TaB52M5NjF7Z2JDiFaRNchqhSVMczxhCI7kyOOP4dF3P6AQ6C4lhQqS8QQEWYQMsSUUOpIw5+PGE/QeNYqDzjuH8nPOFDgxI9GiQWpB5wH9ySxZQMJvBj9HmNVkmlso6tPbaDUpBWHO3JG0ZvDYsWxdvoIENm6oKAoCfnb6VHr+9Efi1muuMUuYiKF1SLdx48WAvSfo7NatxFuaKNaSbqUlDOvXl2U1i/j+9Oni+0Iy7bLL9b4HTKbnoB7i7sf/zLx/vqlfevZpGlpSzJozm8o5MzngkL0Z2r8Xp1z8K4FywLdh2VL9x/vvom7ZIgIdsmrTRkaNHc85555PNpfGlZKZH/yLupVraNy0jt9ccRGpNZuQlsXAYw4SxCN7mF0uN0UY5hCWg0IhpY0XKFzbdEUtnTuX4UJQJATpTJoyKQiQrN6wHR2sZElTM8e+8CyMHimwjdoJRt4ZISEMQyzLQpm0ocl3tPO8Mti9yQu7OYFNU6qELCZ77IBjG8lWhUIIYTpxtMK2LbTnEWqwYzECz8d1HdPRoAIKYna0AkQlnQCeffppSgosCjMhJUoSRxBqSaJjZ2zpE4QeW+ubiZUVkkkpTjhlKv2nnCawk+bYXNtcK56G0pio37hGW0ELsqUFkdWk3CSqS2ddMmG8IGtawNbV1OqnHnyQpV/MZERhMf36DSGmIfCybFm9gp7bNutH//oIVz3wF1wLMzkVOhzwg6k8f88dTEzG0c0t2K6L52eZ8eFHHHDWmZqhA8WwihEsWbWOAywgtBh79DFi7BHHM/+Nf+g5b72NSDexoWoRvQb0hUwTxApY/+67+v33P2DJ6mWs2rGdbQ31DK8Yyy9vvI1uAwcIdJrf/epXesPabaxcv5lfT7+SHpPGCCaaBg1iccLAzOu6LoQ6INCBGdezXCwkQejjWhZO60CCUATZNGlCRMwi1CFNATT5im3pHPEOHTnyvvthyCBBYRJsSRjlMWJERhm2RagDpBCm71tEeyVhtsm7e+jcit2bwMDUww7Tha5L+ehRDCsfyRFnni4gNMJk6Mg6RRpJUdvBFhKUMsJmEGVBLXLZDHYsZuaBw5DPHn5UL5+/kBGhICMsmmNJ7KJiwoIkDbbGkiGrN66lOQYb6lsIizqYjWw8bjR62is3BGmwIWYLMhu2YTc3I3yB57bwxsMPMWDZMt3c0MjCpXXULq3jthtu4NqZlazatAVvwFAKHIHv+cRtl+0zv+DXF5zNytlzdP8Je5uZBMumy4gRoqpusS7t3JkBxSXYloMVT7CkupbzTj2VVZbWbo+eTJlyXmT/Eqmzaxhz1FFiSJ+B+s6rLkV5MPOzGfT924N61erVrFu+km2NLdSs24QfjzF08mT+9uLLZnUOQp667lq9Zf1W1m7ZTt/ycg6Z8gOzMXFstCNQ2ObG2v6ikzYaTUiIROBYDrItKazAC4jFYuRyaZpzISnXxpEwaOgwxp56Gpw2BToUCgrMPLQXeFiO0YkOlMSOrmrRPtkR9Tu3kvf/FezeBJbw7MfviLp583TdvAUsrqnh9SOP06NHjuCQ732PTt26UlpRbmZzQx8SEh0GBJiJFBNvBWBZxKyEeU2tIAjYPq+ObipBgVtIKqnxKsp5/KMPSe6IESgPhSYLpDHCeG4qQ/+K0RDmUEGAdOJm4FxosyxoQWFBERs2NlDseSAlDU0tJByHzz56D7egiOFjx3HVvXcLtODMs8/Wf73+BtY37cDtUEisrIhGL8P2Ves5aNRYFlfOo/+EyeZDCBWn7jVBd08moGN3tmlJtrGZNQ3NWEXFpJTixB9MpfvIcsaNn2jUUkOMu33MghgkK4aK6197iU8fe1Bfc9Ev+PD1txk9bAhbVq9mexjiFpVy2Y03c9jJxxqN5WyOV2+8Va+bv4KtG5roNXo4P7ni0mhZcyB02hKDgQ6wfIktJVak6glgSYcMWaTGiL77CsKAxsXLdUMuSw9ZQE4rWrQkG3iUBZruALULoWIoyCKwLVzHBeVjSaetqtDq+txm3/2lJfe71tP8n2I3LyOZwS4/l8O1XbPN8kNSi5foubPn8O7777F280aGjR3NnJpqrrnlZiom7yWQ4PshjmM2TRpQWmIJifYyCF/zg8IyPThRzLjxoznl+ukwsBdL3n6bN599kcovZmHZAkFILpVFAoXAuL0O5Ee/vxVGDBXRi+LX1el5s2dRO7eSAclCemdC4lkPT4U0Fbhs69SR702/UuDETQbVdiCT5b3HHtdb5s9j/ewZDOhQhPCz9Ok3AFlQit29D+8uX84lf/qzAME5RxymOxa4TJ/2G+KhxatPPsuK+fOo37GNrGvT4jr0GDOeX111Jd2HDxIIaco3roMSvrFLSSuQkjt+dqFe9MVnZDdsYvjA/nToVsp2LfjFrb+n88jRAiuAbIaXbrhJr62pY+WKDTQ7Ntc/+Sf6jB5uXltbKF8iXcgRIoRlyjjtjNNVTiHjEk+Yjjg7lOD5rK+t1df+6leUtjSzo7qKkcRIkKVPUQeGDhmEkDbrW5pQvbtSOmI4WxB0HDaS7hUV9JowUSBt/NBHOg4mVcXOoYl24bP1JZXJ3RW79Qrceve0XWMHqGSALLAoGDNYHDB2MAdcOJUVVTV69uzZzF20kM3rN0A2B7EYjmWDFgRhgGUbRUI/0MTtGJur5mqdTFI6ejinvPGCIGaBtBhy1lkMOescPn7qSW1jE/eybK+az7tPPUOxp0jPn8vvDjuS7r176SmnncoHb73H6pqlbEunqcs1s2XQILpM3BdLSNI6x46GFpZt3cj3QgWO8UHyNLjxOFWLFrHvkEGUpJooCrLIbI61K9dQH6zh0KGjWFOziO1fzNR33n4rCa2496WXzBSGrzlow0Y9+63XUV4WFU8wtPcwipTPvFdfoJt9rE5bNgW9Bglt2aaklkuBTHDz+Rfq5TXzcKWDKi5h4Zp17D+gN2dPOY3OI0eYj7vF5+177tZrF1WzZtM6cgmbn1xyMX3Ky0UoJb72kCKa+NEQa+1HNio3hMaPDRkXbR1xFhL8kOULq/XV037FA/fezCt//iP/qp5PjizlRaX07tuNIaOHGd+kORtY9/lKFv3rM1YGkqWh4rBf/JgzRo8GGWLHY1F/gNzVDkVHOcKoGWDn6rv7kvi/J/DXOdu3+9W/GwRhl9+pf6/49w19z6ARwjIlIMdFEYBtNBYsy2LA2HFiwOixdC4p0XNmfs5hxx+/y2vY0oFA4SJNa2S2mSVf/ItCAlqa641Eix0NiMYSEPgceO45wthV5mDWLP35P96ibEcjiUwLxb6FW7eUD+68F53zGRZYbA88moD0ujWosXuxOdNM4Gh0zCIeWmz44EPd46hjBO0Spc2+T5iMs/8xR1D38ccU50K6l3ZmSyrDp2+9SYeYzV9+fy8Xnnceg485SqxdUKtrFtby92efJZFJsc8hRjd6xcZ1pNMp+hcUMf+tt9iwpIZ9TzqR4QNHgNAIApCCW84/T6+vW0qYy+JrjSztwIDyURxw3AksWLaCgaEPSvGPm27SG5fWkWrYTigVfYcNZ9KpJwukxkchhbuTMIGxbg1946sk5M6Za9XqahwZYGBZLFywgH323ZuO5cPF0Amj9SdPv0D/eCHFtk2/7t2N3tWWTbiN2yhtSSMx+cscsH1upbGLcAXC5LW/cdilFeH/8PvdAf8dgdvX1r7E1LYOKK0ItfGODcIA27IJVYgtBQqNxkIrH6kVUjqmQGsRZZENOXXYTtIzAFzQQhHgI6NgSETGWSKqCQtiBIHA1jaEsGzOHPYfUx4dqyCUAqUVTuTq95tDj9CFgce40YOJZVP0ymXI1dZw9/cP1dPefcuUQmwLLBultJl0cWyYOEF0KR+mS6oW0hFNLpOio+WQSAUkpUSKLImEpCkDy7IeW7eswy4tIyc1jekUtrZwoqaCsPWEaCifUMH7s79g3PnnsvTVeibGiyjwQ/on4wgV0GFQH/afMpWCikli/YIa/dqrr5EJclx+6030GTlCULdGv/zHP1GUyVBgN9MtFifo2pPGdEgssKJyi4Ig5JYfXqjXLFxEmDX5gSDm0r98NJdcezWdBvYTo8MQwpDqp57Q6+tqaW6oRyuLeLIDv7hiukkORRadRqNSmqYU2yTJLMdtu2Ra17rI7NAMzmfNDXfjitUM7DcYnAT7X/hjMevF13WsahmFyqJAJGBHM6mNGwizKVxzGTBcunROxKhZMB9mzdTsv7fIZVPE4kUmBdG60ZU7r1Ujsmm3apLs1vvg/yuxwy6LpZA40tznbMuUVezoZ4nAD0Is6SClRZDLRe2Mkem9EPhe1pwEP0urdyw+COVHOnQaB0nrKwLYOGitsS23rd	5VGR	Tbio		1.4	1.72917	0.758027	0.675167	1	1.1	1.76065	1.26667	2.18879	4.39393	1.72649	1.63642	4.77276	4.23333	0.797037	1.13988	1.40807	0.895791	1.12926	1.4
stringdb:9606.ENSP00000304364	1.01332	2.56367	2.3016	0.821625	4.36522	4.40232	0.922779	0.796875	1.26528	0.748159	1.46714	C1GALT1C1	9606.ENSP00000304364	9606.ENSP00000304364	FALSE	9606.ENSP00000304364	Q96EU7	9606.ENSP00000304364	Core 1 beta3-galactosyltransferase-specific molecular chaperone; Probable chaperone required for the generation of 1 O- glycan Gal-beta1-3GalNAc-alpha1-Ser/Thr (T antigen), which is a precursor for many extended O-glycans in glycoproteins. Probably acts as a specific molecular chaperone assisting the folding/stability of core 1 beta-3-galactosyltransferase (C1GALT1).	label: attribute="display name" labelsize=12 labelAlignment=left outline=true outlineColor=white outlineTransparency=95 outlineWidth=10 background=false color=black dropShadow=false		stringdb	protein	MLSESSSFLKGVMLGSIFCALITMLGHIRIGHGNRMHHHEHHHLQAPNKEDILKISEDERMELSKSFRVYCIILVKPKDVSLWAAVKETWTKHCDKAEFFSSENVKVFESINMDTNDMWLMMRKAYKYAFDKYRDQYNWFFLARPTTFAIIENLKYFLLKKDPSQPFYLGHTIKSGDLEYVGMEGGIVLSVESMKRLNSLLNIPEKCPEQGGMIWKISEDKQLAVCLKYAGVFAENAEDADGKDVFNTKSVGLSIKEAMTYHPNQVVEGCCSDMAVTFNGLTPNQMHVMMYGVYRLRAFGHIFNDALVFLPPNGSDND	Homo sapiens	string:data:image/png;base64,iVBORw0KGgoAAAANSUhEUgAAAPAAAADwCAYAAAA+VemSAAAABGdBTUEAALGPC/xhBQAAAAFzUkdCAK7OHOkAAAAgY0hSTQAAeiYAAICEAAD6AAAAgOgAAHUwAADqYAAAOpgAABdwnLpRPAAAAAZiS0dEAP8A/wD/oL2nkwAAAAlwSFlzAAAOxAAADsQBlSsOGwAAgABJREFUeNrsnXd8VfX9/5+fc86dufdmJ2TdhCEgSHDjQDTWWRXbKigdtrVTha4v1tBf95C00gnW7l1RYlvFjQoKouBACLJXuEkghMyb5M5zzuf3x7k3uYEAQVFCe188Ptzcddb9vM57fN5DSClJI400Tk0oJ/sA0kgjjXeONIHTSOMURprAaaRxCiNN4DTSOIWRJnAaaZzCSBM4jTROYaQJnEYapzDSBE4jjVMYaQKnkcYpjDSB00jjFEaawGmkcQojTeA00jiFkSZwGmmcwkgTOI00TmGkCZxGGqcw0gROI41TGGkCp5HGKYw0gdNI4xRGmsBppHEKI03gNNI4hZEmcBppnMJIEziNNE5hpAmcRhqnMNIETiONUxhpAqeRximMNIHTSOMURprAaaRxCiNN4DTSOIWRJnAaaZzCSBM4jTROYWgn+wBORayoXy03yV2gCYiaTC+6An9GiTjZx5XG/x5Euj/w0FDX+LbEp3LB9nnY7Qpdumm9YUro1ZGXPpkmcBrvO9ISeAhY0bBafnbPAlozIIwkHDchSVchwKGyomm1rCq5OE3iNN5XpG3goyDQ0SSL/n21/GbnH9mt6QTjBkggVWsRgE2wrH01wVh3Wp1J431FmsBHQKCjUc6tuw/ynbzSfsBSlaXsJ28qVYWgJvQy89/+9ck+7DT+x5C2gQdBoKNRjnv1C5iqICYkaNJyWKkCVMW67SnCGklICRGDvZW/xe9NO7TSeH+QlsCHINDcIO9eVYOhS2IRAwzAxJLAJgkpzCCqtAC7ytLG5072KaTxP4Q0gQ/B2gNvsaRrC/HeOOgmGBJ0JUHglJFK5CQUwZy2R6jd/URarUnjfUFahU7BijUvyev2/JBwdwzcGthVcKhgU8AmLZ+9piRU6YQKrQDtUci0W5+PG9AZR175dFqNTuM9R3oZKYFgd1Aua1lFuLEHXBpopqUWK8LyNCsqCBMU2beEZFcEWkziyXRxaXcJ0wrPgU6D6ZOuPtmnk8b/CNISOIG6HRvl5D/cBj67JX3dGjhVa9hVsCtgE5Yk7owxujwHoUv2bWohhGTv1f/EX1yWlrppvK9I28AJbNu301KLIzpEDIgZEDMhnhi6BB2KFTvnjSzh7P15vHDaz/lS2yXQ1MuDkSfS68BpvO9IS+AExJcrJWHdsmU9Nmu4EpLYkbCF3Sp+j5ufFX+a8xyT8JeUibrNdXLyz2fAB0vZMPVXVOZPTEvhNN43pCVwEoa0RkiHsA5RwxoxA+IGdpeKz2njL8Vf4aZRHxT+EktdrpxQKZZ/5nfwdhtnvvXlk30WafyPIU3gJAzTWhqKmZYKHTX61ee4pMDh4A+Fn6Fq1OHxzlUXXCpoDkNIZ8XBV9IqTRrvG9IETkJPSGBTWhI4bFj2cEgnM9vJ38bOZcbpNxxRPd77zee5+cBIpm//AXWdm9MkTuN9QXoZKYnumLXGq0gr+iqsg02hYJQPXDaqSi86qm3rLyoT07LOl8+0LGFx/hNUZk042Wd0RKxYsV1u2hQD7IAGQkURCkJY93PTBMs3YgIxpk8fgd/v+a+w7QP72+TS5W+BNAHJxHGjqDrvtFP23NJOrATqttTJyd/5CLhUyxutKeBUya0qY/nUBVTmTxjSjzxv8Xfl73Jf4ftjPspdoz510iZGMBiV9fVdgMrixTv5zW97cNg1QmFJJGLgsIPNrqMqUYLdcQwziilNpFQADVVx4bA7GFGYgdfror1d0NYG8Tg4HJIf/zibO+8cOawnfqC5U67dsIOZ/1wL8Qj0tEM8DNEQGHHrNacPTr8K+euPDOtzORLSEjiBitIKqqfMouath60ADkOCS+MLxVVU+MqGvJ1Z59zEr557ipVFb3JD+Erpd72/iQ2BQItcunQ3TU1R/vxXHSnjtLeH8bi7gW6QHUgZYvXqu7AkrJ54NOiPC1UAFVDZtq2JmTMfATyAB03LAlzA2PfztI4LK16tk5uaoqzcvI/aXU0Qi0C40yKsEQehWL+xUMDQQbWzYl2TrDr71EtCSRM4AZ/XJ6668AOy5rXFVqSVUMgtz6TImY/P4R3yD1s5dpL48bpPy5/UP8J53bdz4KJn37dzCAQ6ZfnYZ4Ew4AaljBnX1zNtmsbs2Z98R5OzsrIcKS86YccY7I3I+uYuUKypl5Vhw1/gOyHECTR3yte2tTPn8QYwdbojIRTNjmnqoLvANKyhSJCJaLusYvDksmxjB+eMy5e+DPspReI0gVNQddFlggWmRBVgFwivjekVVx73dqZPvY57/v4b1IvzWHFwtazKf+8rdQQCbXLu3OVAKPFKD8gw06ZNY/bsk2vjrVi/R27aHwLVRlNXhH/UB1E0O/k2Oxfkezi7NCKjMR3DNJhYYKdqUuFxH++if70pVzUYrG2PkePOIBwJE7fpxPQYUrUjNQeYOugxy/5VFIvEIyaAzUXN9hAs2cL8T08+mZfquJEm8CGovuCj1Ly+GDIVWk2DTrrJivdIn23oThx/qV+8etM/5KXLP8Nzhas4J7tS+rShS/HjRSDQLsvH/BSUcvrVYAlyD3O+nsm0aXmysjL7fSFxsCck6/e1glBZvGor921tRbE7KBUmeriXg6EevnLOaEpyNZBR5jy1GuwucLgQTi/S6YEn6+WGW8ZQUeDlWBKxbnen/PcbB3muyUVDTwhTUdEBh91OhmkQ1XWkNNGNOEjDIrCZWDL05lJeMp69UgFs1OwIc8eBHukvPHUcdmkCH4JZ18+k5pV/WhlIdpXJu79PtW8KV2VfIKtypgz5h60oLueLjmu4v3EZt46YTmXme+OVDgTa5dy5yw4nb/JRtrJ48T4qK7Pf82u34rVNctm6XdTUNVm2JaD2dBDv6eDRn3zZsj+lQYW/BJ/XuqFNO80rQbHsUdXG5Hvuh7wyJv+uhepJJcz/6NmD7mvRY5ukLSObJVt6yHI5cNskXpuNNtMgJiVuRcNhs+OMx9BNO4ZmR5o6aA7rOACX/xxQVFRTYCgSVDtz/7GFBR8fL/2F790N90Qi7YUeBIv+8mv5pc2/h7PzkGPzQFMQiiBDCObIs7m17FqyFO+QKm8oPz1PMqGE+in34885cU6SYDAs6+tbmXz+U4lXUsmbyFVGgvCCUsHerefg92ec8ElpSdyDTL6vNhHJFqT6vFGU5GYw/YpL8JcWHfc+V6x6VV7+w7/BqLOpvuhsZk0dxbb6Zj63bB/d3kJUIfAiKbTbKHXbyXRomKZJa2+Yvd29RPU4XnRspk5vuJdgNEx3uAcjFkZGuyHaS052Oe6yySh2N62GSViaSNMEI8aSKwuYcWn5KUHgtAQeDCaWI0syIGk/Avyadfx27zquoIRpzjPkhIzRVJVceNiPvejR30kyNeTEclAVlu56ntk5nzxhh3g4eVOlLv3PlSAoIZY+vp/Zd405oZdpxctr5LK2TGq27Yf8Mli/gg0LvkZFWTE+7ztXQ6suuVBs+GmWXPzES9SsWEvN5lbUjGx8vmzOd9t5IxRHR9BjmATjBg5VwW1T8Dps+CI2Wk2TqGmiCdWSwoZBRLNjmgbScEA8jsgbjd9tJ6JoRKJxYqaCLgBFY+az+1nu1U4Jr3RaAh8B4gsTJJcVw5g8S53WFDQBbgR2KdB1k4huEA3FkcnQy7YIdEahV8c+LhdjTDZG3ARTUq2dzbwzPndcHu1jYdGil+ScuVsYlLyClNxlCep5bHh5HCfKFq7btFVOnv19uKUagIWnZzH7Uv8Jn/CBxn1y6XOvQkYhKzc1sDbkZb8zB6GouBSVXLudPKeDYq8LmwIHe8Ls7w3TGY2SgY7TjBOLRWkP9dAbCxOLRXBllVFZWEJ5TibdMZOGnih7Yzq9pokhTTB1qkfbmXfz2GPa4CcbaQl8BCyZ+UNmNt1vhVYmMOitTlOsondRwwoC8WaTU+qlVxMILbHeGDeo6XqVWV3XUFlw4mzh6dPPYM7czf1HN0DyppAXQLaw+CHfCbOFFz+WWB4LbAL/xBN34Q+Bv7RYzP70Tdb5NjTJzp44qHYQKgjBmfP+QGtGNt0FpbjcPqI2N5pqR1UUIqaCXajYNBsum524qWNXXXgyslEUhahu4LFr5Dk1OnSDuBREEEihUrM9xKzmHipH57xn53YikJbAR0Ddjo1y8guz4YxccDvBpqAqlgR2pErgmIGMGijdBkXZmZxRVEpjvJMWGaVLmsSMRF2tUJwN475FZd7pJ/SOPm/eE7LmZ4HEM8sfhDiEvH228Bj2vn32u7aFF/3xn3LOP560now9B86ylto2XFdBZdmJWdN9x8f2h4ckdi/Clcur21t45WAModqIGwbBnh4y8yvoVRzkOOwUZ7go8LqRCPYGIzREdNpME12aSEMHPcreL5/BcPZKp5MZjoCKonKqc66wspGkZWMeWsOuD7rCpMIiynJzcdjt5DncuISCDRAiUZJHU1gceOaEH+esWcl1ywR5lUHICyCDIHtZ+vj+d7W/QOM+ufKNjQO3PYww+7O3itm3XSfumnGBuPeT5/Lo5ybzn89OpqlhKxFnFjEpQBr0xHU6IjFCsTiqEOQ6beTaFJyAgrBKKKl25v7tbQLNXcPvRBNIE/gI8Hl8okTmW3atbg5w7vZRoy2CzdDIc3uIOAV2VUNIcCkOvKoNpxBW6WjFqidd0/PaCT/OysoysfCnE0CVFnkPdWilPppbmfONVurqOt7xhCz/xFxqtwb6t7n9DTi4FxTYdjD0Tjf7nsBfWiwqJ54msnwZ2EdMwOdwokgDTZpETYO2aIy2UJRIPI7PoTHCZSdHU3AKYSV2KCrTxhfiH5GZlsCnIqZfch3s6bbs20PJ26tjdEoUNCIqhE2DsBHHME1sQiND0XAKBVUISwqrAmwKKxpfPeF38+nTJx0idVP/PmR5yTzA4ofemRRe8fKaw49dkAybZua6lvfiZ3hXCDQdkHN/8RRKXMfQdaRpoCRGxDDoiMboisRASjIdGnk2Da+ioAlhRWyJYctdIE3go8JfXCb2fuIhZtTnQUTvI7DRFSO0vReR7SYuJTHTJGwY9OpxokYcBUGG6sKjaNiTDRwUwKawqWf3iT9Of66o/rI/8UweeUjAbKVmURuBQO9x30g2bduVso8EBNDe3P/3MEP5ZxfyyAHQTZN4PIaux8HU0aQJ0qAzFudgKEJPNIZNgRFuOwV2FTegKCoT82Mn+xSOijSBjwH/iDKx4Kr/Bzu78MZM9I4ovTt6MPNcGEikKTFNEiTWiRg6ppQ4hUaGYsNOQo1OlKhd2b2RQPe+Ey6FZ916JkdUnVM91LITZA9LH29+h3tKOfTk7Hlred9LK7a3DRt7ccWqtRJPHpg6hhEnHtfRdR3TNFCkgSpN4qZBMK7TGYkSjRtk2FXynDayVIGrp5WqKWOH4W2pH2kCDwH+EWVi7wd+zzXrvehvdKC77RimRCYqeEjTJGaahAydXj1GzNCxCQ2P6iBDqNhIqNGKoNZooDMWPOHHWFnpFwt/cgZHJS+JJH0ZfEe28OzPfKx/MqdO65StbGrpfe9/kCEg2N0jl63eAoaO1KOYegzdiBOLx4nrcaShoyZU6ZCuczAcpT0cQUoTh5BM8cHmu88/2adxTKQJPET4R5SJaXnnIr12ZNzsL4JnSKQJhimJmiZhw1KjBQKnYiND0bALYZlSCWfW4sYT740GmH5DZeKvo5AXCWY9AIsfeodSWDCs1OUVe1bIResXyUBnoO9WUh/YT83yLaBHQI8izTimEUfXdeKJzCeRcGileqUPBns42N3DJSX6sF4+SiK9DjxE1O1+W5756FeQGTZw2sCtIewqwqmBTUGxq9g1lTy7nUKnm0KXD6EImuMdNMVDHDQNdFMiowa0h+m65I/Mf+Fn1GS8wJIxdzOjbPoJmSzzvvEfWfPLvVjkHcwWTpBYKQJ1Ans3noHf7x7yvufd+wtZ8/zafgInbxDjz4NzrqS6JIN5l5bjc2nv+nwCXQG5du9aAG55daa1r9TG6gBeECUSuRNwQv31e/H7/EJc+GmJO8dKXnB6raE5UT1OtFIf+dmZMEKhMdMGDoeVJ6xHOGeXm+uybHzvlknDnryQlsBDxuI3lyJjiUqVieAMOUCNluimJGIahPQ4cVNHQeBWHLiFaq0JmxIagizxftwib8OjsLuXmTvvY0XLyyfkTjrr1rPpJy8c0aFltoPsPm5beNaN1xxV+tY09VLf9u6XkwIdATl3xVxuWXMLt6y5JaXNjUAK0X8mBQK5XSD/DSyHpXVLrQ2otoT0jViVOPQoTMyg/JoKii4uwjw3H1mag3A6rTVfxYqae7O0g5suG3Eifor3BWkCDwGLHvytrFnzmFXoLm5a68LJkUJm0zSJmCa9hk5Ij2FKiWooOAzB9dFCftl7GbQHmLn7BxZ5AaImbO7m8k3zqG1c+q5JXFlZLhb+ZBIDpG3f32bK3z0gDjDnW23U1XW+s/2mhm6mYFtLPXUNdfIbS+dJ7/1Cen4mZNazQmY+IuQ3Vs6TwWjwmPtbu2cttcFHBnRylalKhYlVu8AGcjsIj3VKX3pxDnX76ySKZklVn0bm5ELyv3gRFZecTnO+l1aHk05pclCC0GwWeVXVksQ224mcOu850rHQx0BgX4NcuWttosB7SqsVwwRDQSbajQrTsoWTUjis60TNIL2hCN8v+Ajneibgzy4Rc56ukZS5rI33LSxLOBBhZsbPWG7PkVUFU9+V+jb9hjOZc/d6Bpe+SRVagrENtNNY/FAzlZVZx7eTI5AX4FNvLEaRNdYTGxABGYX4M7CwqIZbR8+isqTyqJuf+fItVtHMAfs75LkbCILYL/s/ewCIYklcoZDxgUloY0ejazaaDAObqoIYxIwXiVcSknjI86OpQy5dtR+0DIRQUFQVw+iPGJjoV6k67/hTKoeKNIGPgc6eLmob3rICMaK6RWS7Arpq1VRKEBlDIhUT3RSE4joxGeMm35lc4ppAVZlVUifQ1iApdlrOr1TySqA1BnaFZd6VnJM9Wfps7zxrye/PExvW3CwnX7CEQaWwkkJkfT01vzuLO74YkkOxhSsnjhcLP3a9nPOPJwa+0dNlVXt0uC1VN3W1qSD5GTAbYeqT3+blj/xeWh0fE7sUVv7mtvZ2Prt5M9nldyNj4FY1ukyTUDJft6cBQkus72RYdQD6yJtYb992cBtkOXFcdQ5KeSlthoGiGCiqmmjrLEFajsXkCp+UWBtTVCavfh354WsHPf9gd0jWN3axrSHKzAcb8dkc6NIk7oyjJIrlmQirL7yUEOuBP++X1RMF8z45EZ/nxGY3pQl8LEhpSVyhJqSvYZE3WQjekBaJTasJuGlKek2DD0ZH8ZVJs/A5PH3knfvstxPbZHAJ1hShxv44CJg//hvv6rArKgqo/vJIan65k8MkbyqhzYNgdrH08QPMvmvk8VyYgU8bt0PneVBYTlxcikPO7/9kFOLaLzBudCE0G7o3nys2byZXtXwDoXicjnicmGGgGwYOIRCOyxAuBdXpxKeqeDUNFIViYoTCM9kZiaMLHTq2gfaD/uOIwy2bN+Mem4NSkEt3OAQZnkQke5K8sp+8fQeZlMACtMFpsWL1Jvnc6938/LUOFIcXhEK3lCg225FtUZtVTK9mXRCMdcz/0gXv6nc9FGkCHwsmlq2rKRaBowY4rH5JaArYTKSqQMzArUs+6KlgWmgMsy/7dN/cCLQ1yPIlN1hPDiXvgGVbCbuD1ET/BZhy3ugv804lsc/nFlddNV7W/HJ7/06VVBs48bcMgtnEnO9kUlholzNufpdJ7KpO3JmFqv4A4akk15NBt2lij8Yo8MXpamun7cAevj35TAiFIRyGWAx03apVZRggJXM2PAi6SrvNATYn+LIhI5NWMQKv18dIbxZBZyZq3gfQP3oVbpuNrkiEruZmTF0SymuCgy2QV9C3Tdk3QCATBLb+SZFMw1QOI3Cg8YBcu7Gd2/++lx5pWumMpmF9NnELOHRZ/DDjQrVTsy7IfE4s0gQeCnQrKd/qnZRiC9vNPgmcHwfVrbJg/F34fcWDk0Ae8sdhMRem9dgUocb/DOyC+eO/+Y4Pu6pqkoDH5OHkPcQejm8EbSIzv9iMvLnkmNudflUVc/7x+MAXTyuCsSr2rF4KHXHi+nkEu3tg127Y30z83K0EtvVi7mhFs/dwxgd/zmWjrjzizWLOrz4lSUYxJq9PBPTOyXS0uOmweSDsQ4tVkOnLRGZlWsSz2eFgm2XuOONWbS7DGEDepNmSlMJ9EJaXG1XteynQ1Crn3rec2oABqsOSqO8I781ybZrAx4LEanjmMC07OJ5sfGZA3FKrcxBcUTSO+efMHpS8/twyUV36IVnT8Gj/8s6g5E15b1M3Nac9RcnuEXL2qM++Y6m4Yc3HmHzR3xhIXrN/yMRjbC3Yp7Do/no5+66Ko7eRKS0WeJ2S0UWoI0vIn3gaPQIKY3Gamxto0F046v+F6nmTzoytkAmqJsAJQpUID2xq3cRlo6qOvJM2IBurxHXymkjAvaH/8O2Qc3E+NEHDpkQiRQYomXMxO0xwuaxWEgnpLhWJJJXEIoXEAoxEsXdVZd5za+Ss0hImf+1R6zW7N+XgjnZ53t/l4/Qy0jFQUVZO9YUz+hufGalS2CAzGMPmcTD/nDn4s46sfs674mtUl33IenIoeftmZMprnTps72Vlz+sEQo3v+PZdUVFI9ZfGMJC8yeSGVFt4H5gdrFzVQyAQOur+VuzcIcWtV5J//aXkTRwDnZ0Yq19j15YQvT3FoIzGVvBPFNdWq+GDCd5gIT610DIzPUM4cB3Lgx3H8ipHEiOUMnohvC1MeHTYaraggOIGEW+DaDShmiekcKKUrJQJEtNvA/f9aH0x6wo/3lbPmXf9EeKhlDdTIQbl6tF/qBNP7jSBjwGf1ydK8ooSa74pBI4ZoJt0ORWWnf1t/FnFR/11fC6fmH/Dd0V12YetF1LJKw8hb1JCdMWpfXMN5etnvnMSKzoir4MjSt7kMDtAhqh9Psba1zoP20wwGpF1Bw/IrGcflx9uqqfUl0HH1l0c+NeTNP/2X4RXvA0xF7itEjRSt8owJ0dHfTPRs7qtGadhEfQo2DunnhmlN0OiI0zf6MEibwSIQXdLD2crZ0O5QDhBNk/GWB+2JG8k0m9fH2IHIyWmYWADfAJELArd3dDTk/gJ4shIiMMXnN4JCY9YCuJdI03gIWD6FdcPtIMTQRyqU6N6xKVU5PqHvK15V36Nan+CxIORN/WJBDrj0GMwd+cP3hGJ65vr+Zs+h7yP7eHI68KJoVuVNmZ+cWB01oo9O+X8zeu5fvM6S5pt2kLDY8vRn3gFtrZglXO0UKQqFKmKJXmTQ7ceHb2evrZLN4yfftTj9o/wi2lyGpRiSeHENg477B5Y+eJKzEqBLBaIkgyw2y3JG41Yj3rSDraksBEJ41dV/AKMzg7kzu3INavh1VXw6mqoWw+qAWMPqYd13LnB732YcprAQ4C/tEwQNfulsClRVIHMdDL/xmrhyxi6p9jn8on5078rjkjewWzkt7upbd9A+eZbj4vEgcaAvOYfk1F9YGTtxjE+Ym2wT/omGCYTeq4RsEIsgXk/2CTrmvdJz1OPyBsDO/hHoJ6PhXX+k1dM551fEuxssRxFh8D25guUOhyMKXwRF9dYxNPBDELnngP4PzQOtQj8OceuYDn7Q7NFdcY9CLfoJ6xx+JAtQD1QJCgociWa0xkWgWMxiMcgFkOJx8mTJmOBLRsPsr12LXmrc8l7UzL5oIuyhjbYvgWefgJqn4YdHf0HM4gG3feiEUOaVgeIPglvpjaLe++QJvAQseTz9/ZLYd20ilUW+ri/6RG5aNcS+bvNi2Rjd2DIv9iSC75n/ZH8RsHp4MoZ+Frq46Ye6NGPSxI//upStELBz85fgvOsV7GP7jhcdZYp9jcSzE2gQk3xTq7Y8hbCZsPctoMnz5zCvKlVVJ1/lO4UW/pLBtntxWTYzrecwDqYGui7QNVUyBm673TerfO457yvW2r3oeTV+x9lncSIwkFHu0VcKSEW7VOh80yDnEiE8Jsb2LziAOzMRTgvImRKXFlnUFF6NZPH3MJZWVdClxd67Ay0kg9Ro4046BHcAgoV0IwY8VgveqQDI9qFjPdCLJQgcv/XTjTSXughYtyosZY32inB54CxechiH/+v6yWKVDuFThf3N/ySjt6wzBABZmgXc3OZVQ61zwEGEEkUydNtoIyBokxrKAJafLCrzfrcoSQOG/BGF7XnbGBG7pv43aVHPd5HVtbK+YE5XFo6gyWP1qKc68A19S8Y7Z8j9EoGfd6lVL1UAHf04J26CyMjg+AunafPq6DqyhsPm3rVV06h5vk1A18MbMc17sy+w5aGRMb6N48CzXXNZJ1ePOTrXt9Uz4LNNWjFIG0CY1diW9GUD0ks+/glSbzUl7g3mRCJQjSCy53BNR43U3qCzHlyPUy4FrwmhhCETElX3KA7ZpDrKSTb22WZLQ6X5UQ75Mw1oeCUOqqiYYRa6OnYQW93A3Q3WctPQoFwuxUYYnNB3jhw50NGPmjvdAnqyEgTeIioKCun+uKZ1NT9xyr07s9GSokuJWFpoKBQ5s7CJTT2hcv5SbieH21agIybyEgcQnHL8dUWsv4uzITJpeC2J2w60/p7UKSo1Y0RZnrvs2Km8y8Z9J7+4psr5Fden4niENRcuYCl0aWslkuRJjjO2kHolUr6VekUYf6l0biuOgNFSrpfa4PHxlH1mcmD7mPW9GsOJzDgG2PFOMfC++jpet2yX1Oc3j31QbJGZbGibYWsyq06tkxygsgC1ETwxWgwDwhMH1bccx+EJZE3JozmpBobicDePfzouir8eblizv3PSiJB8BogFeICek1JT9zAa1exqcngjBSpm+jY4LS5cck48bYddNls0Nuc6OARB5fX6n5o6uDMBDNxDK2bLRXE5gF3LiteqZBVF407YbI4rUIPAQ2tAXndC5N5Ov4f6wWnBl6HFQOBJCxNwmaiYZaq4VI1bAoIJfE7KcnCWCAy3eReMIoxU0bjznYjHBrYVVAVa7vO7EPq0MmBPqf9Udgd4vK986htemyAKt3QFpD/eqNWfvL1ywHBJ+z3UJa0NSWgg1bwIp6rWvrtXoBLM3D+7RJ8151FrKWDroUvwYIi2G1j0a/3HrchJwE9GqSn5xlklL5BDMyYTsNLu/n81s+ysWvjUbcdaAzIc5dNBgeWNLRZ5a3VMRKtSKKOSzZFS5BOCMhMXD9pgsfLjMJ8tn7+Nvx5uQJgwwNfhbZ60HtBGuhS0mNKOmM6PTGDZx/5+SH8FQg9RoY0UWNtdAQ30ZOdaQXGOL1WKqI4hPTiEJVbCIh2Un1ZHieSvJAm8DHR0BKQ33l9LqMmno6zKAIODUbl9HmkTQkxKYlIAwMTm6rhVFU0JaWkbKISBx4no8aVUFSQg1AFTkVJ1MtKfE5TIC8RCXVouGUfqSXsDkFThJnN97Hi4CoJ8OuVi2T1S3P52rqPorfDUx9azz0fndd3Hk4zy1ra0cE+djt968FX+BCfOgtX0QhigUaMv74Jz3VAfBMAK1f1EmgID5nE/cFmcqD3ONXs7gS5SfKf1v8cdVtL315qVbzU6Kt8mRzCB0qhgTZJotilRXKBZfeCRSppsuC2W/GP6O83XFFeQvUF+RAJgrQcT3Ek3YYlhVE1UqWv3ZmJ3Z1DqGcPIW8G5I2ympNraj95E0kMfWOA9FZB0aj+yAXMm/vFEz4/0yr0EbB7T51cv2UxTQdqOAvIjMCVObA2NhmCcSuBQVMwsQgcMnWipoFL0XCpNhyKIKKArgiEFLgjUDpuBIUZHlRVpd2I0itMeqXEFCCTBM5wWbZSPHT48mFSGgNs7oGIyeXMo/SN/VI7uJf4AZg35hfccP10/MX9Xt67bpstfviLaqlpGcRDvYiMdWR+ykXXvouw33kRdpeLjuXr4D87YHviS/E60EZS+2IZtedvQ+4/85jXrGiU1TZG9lXAPOQDyWPXoOHtPfxR/oGYEZVfH3UPPm1gR4e6vXXya4E5FjGPggy/hxEXjmB2dA4rnz9I7eadgLCisGjjgfZfMC9nnvTZrO37vB4x//99Aeb/WdZs74askRg2F90I2mO6dd3tVqICzmycDjfRvEI0rRQjHkXGei0CJ4fQQOiHSGESZNZY+LkrmH7tpfjL3ptGaWkCH4IDLQH52htLeXvHHLyZ4PGC3WEtLdps9Huik5U4pEQXEJEmUamTodhwqCoORUVVDIQpKVDsREZnEsWqgqipKk5FwWkKbAnTzUhWnPB4ICMbOkKHq9KkPgd29oITevIyubPpbm65cRaVYysHnSgLL/kLc17+VJ95SGEh6hVnY3O7ia7eCj9OTPzUO0Z8PWhlAKx4sVVWXZZ31EmYM+nClKwfOMwRd8jfzRsb+I36AKrU+N647w3Y1uLti8F5jB9LB0eBgx8W/Yiby28WHPi3rN2yCzSbRa54Iw83v87Hyj7GGbYzBnx13uwZzGpoZfI9D0HuaCKZJbQaVl8GAJxZoLmwjyjB0BzEjRhCSUhdRbUkdV8ljxQpbFgB3NXXn8Wsj1xJ5aTx72lsZZrAKdjfHJA/W1hObqFlSjldiSINCfKqGiy6sZ3ZuwogHAe7lV9qSIiYJiFTJ0uVOFQbblUlaMbJNu3E3CqxRLWOsKFjVzUciopbUXGYBjHAENKaDHYVPD5ob7IOaoD6nDoSIm5fmM58L+Y0NxUjj5wOONYzFqNDIqNg2KcRO28G7swsuh9/CxbtTNlByqNeD0YbqLkse66Tc87Okj6fVetq8pe+O3AHAsxETyYpYVfdjf3vDUbgxGP36x385MAP+cOlv5W/HLWQsbZxLN64mJ821xxSd2sginLK0ApsfNX+VW4uv1nUrlgpv/z8SutNux08B8G9lv2v27jCdSXNFwwsZu/zekTlBA/ycau74qLf/FWiZTBHCLB7wFeG8Lpwd+3BpWj06AYdsXAiE0mHeNgaehTMGOhhiPaw8AvXMv3aae+oL/I7QZrACexvDsi/PTiXnELI8ILTac0DzWYluaiatUpQlN/NLTsP8nBvQcKRJTERxLAqcRiYaIqCzVCRYYVeIelMVIKImVZLD900sSsaTqHiEAphDOJCIBVp2cr5hRDYcnjS/4BUxMRyVGsc1ndTM+VJ2APzx35r0POrKK7gc6O/zCOhl9nj+BA52VmEt71Oxsa19FJ05AsTfxvUS6n5Uw+zbumlsjJz8A4NAApI1To84bVihWWnPFwSy5TTkGDsNmmLH+D2iZ9ElsSJdxmDmA+JRwNEvqDEX8rc7Lmc6zgXgFtf32TdbT1ecDhZMuNGZj61lNjBOLZeGyv2rpBV5Uf2es/+4icFwJz7/i7xloBi5+HbKhk30sdhqnHf8UgWP/IEs26+nqSb/b2WuIciTWAs8v50YTm5BeD1gcsNDudAyauqoKoCryfM567eg219Dv/QSqDIg1Rkwg42iJoGSshky/YOdJeCcKogVExTSZSdtYq/OzQNh1BxC4WwNIkKaanRqgCnxvIP/ZEHXvwNte2vHTKZZb8ETj4ejMGaTmrOehxAzhv5lcPyiH1en/jRJ+5l4R++I4tOn8j+bVtwrf8PaqGJrSSXeJOtf/upj/E6K/vAfg6Tr97D3tfGyaqpFwzUtQVk5RWiuD1ILM98RrEk3A6GBjLC4FpEynNzD0S2hlHOAO0MO8pYid6po0QdCGlFYpm5BhluH7TCjzJ+RFVZlQiGw3Le4y9IMxJG2B3MGDOKBZ+9Df+IQrEw9HP51d65tNra2WxupoqjZD8lYfeCwwtZ45m5JI78+9EJWXnG107q3P2f90Lvbw7Iv/5zLjkF4PZYanNS8qopkldRBEJRUIQdTc3mCxe4+cL+dkRbGMWU6EiimLQHe9myI5HaZoo+W9k0rTXjiGESNfVEDyUFp6LgEAIV+oq/oypsijYyrfyiw6WQFSFxuFp5MA7rgtR0P8n8Pb8Y9FxXbN8iGXc+7b0hXJsfQzHeQsnYgOvCDUe/SNFX+g5g6ePWuXnPTpxjQjhllI7Glp2PmQglVPNURl9wGu7TQGTSF1I5YMQTI5YYgLkRYo/GiD0WR25JNFxMXBa5FZ4vf4HnT3uBqtGWNJ3/4mv8OCpR7Q6UUWOZNmZkn9d5+pnT0esNTKfJDbk3DG1CZBQk1scFKDZWvNb63sdDvgv8T0vg/c0BueCX5eQlJK/TZanOmu1wyauqKopiQ7Pl48k4DZ+3hDlXd+N47C02BIp5uWIEIaGwbX0XZDnRbdbarrSBMKzuDYYpElLYIG4aOBUbLqHhEgY2YaJLaXmjFUGT7GTepR+nqXMfNbuWpEjdlNC8Q9eIW2KWOn3Wk5TUj5CzKz7XJz3q9uySH9nyJjdWVHBBQxNNZ07hgVdWgA6KewOOseOJbs9IbvjwixV9EZyXMeeH7Xxj87PScfaLmL1X0bszq+87UkorrivrIYqdp3Fd6EP8aM58AbDoP4skEr726Bwr9DFG37LS3KnVlBSUDDiXiadNpGrqEVTeAqjb2ygf2rqHv7R3U9jVySXlfhZcNRV/bnbfd/xFfrHh5jfl5I3nsXTEUmb7Zh97Ujh84Bvdtxx0+W8aWdKpyxlXjTiiJA40dcjOYGqCIlSenpW2gd9L7G8OyL/8Yy65BeDyWMR1OA63eRUlKX01FCUDl9OPJ6ME3YjQ27uXGy8McO7+Zs7fW8x9uwsgK8NycClKouCdarX+TNSOjpsmEcMgZhg4VA27UHAKBTuCmLD6LGGY1Ly9klneqcy7fi48DjU7H2ZAzvCh5E16qQ/GoEtnpX0t00PXSr+7VAAs3rMNx4gCpkgbd11/iwiGrpX0wK/fqAEJjsq1IM8numOwZF0JRiOINlBy6X7sPHwzM1CLGuj9eVb/IWEVcpNB+Nv4h6nwVvRtYfaHZwuAaROnyUOXmCrKKvB5h9YYPNDRJZfuauSH2+vRdJ22QD2qy8WCW64bQN4+RIEuOfQ4ZM2RWB7qqyDPzIcPsjzbLqvOy+kvk9TYLpe+0IRiy2TN2208tCOKVOyYiobUI/zqxnyJ0Jg4ykbVhSPeMzL/TxK45WBA3veLcjyZ4HFBKGSVZsrwWJLXZofcPBdIF5oWTNQUt+FwlOPzjUQIQTC4k3BoJ/FYkCyPRDaVAQpEdGs9VzcS1SpVpGkiTCVB4ETZWUPHaWrYVBWXoqFGo6jROB9q9zAtNIHZsz7T96PPv+X78BCyZueDh5MX+v+QQI8Bz7VRe8V6amM3s3f8I5KIk0dcKp5gD7OvvMpaD3X7xL2fnU9JZolcuWklz+ytRS0cCTsyBr9osh3ie8CRC0DHoj/iuvJWsj/oouOpMTgKSjESN5GHL5jLpBGDtyWpHFc5pMkc7A3J+vYusDlACC544VUyvF6i8Th50QjTIj1My3Qx+5tfPvr2kvWjh6AIL/rNPyWas39NN4XEV/12Pw926nJcicLiJ/fwx9fjoNhpk60oQkXRMkAk6mvZMpjzZI+lipsxuG+73LvwTPwlQ7tJHQ/+5wi8f39A/n3xXEwTGuth5BhL8t54zYa+30xRoObZCyhog+wcyM2HwiIdIULoegxdb0PX96CoIewOB4oSYcHGDHDELS9yX8H3ZBEA0SeBTdlP4rhhYEqJkJJQRy9/K/gQU0pOx19cdtgPPW/6XHhMUrPjwYFvHJbimyD36k64OIu5r30fWqeSOaace3wFh12Pu2bMFjdcMl3O2DiD2/8xE8fka4huKDpkBwlEXrEcWrZxRN8q4i8ff5lxYzJZHHmOx8dM6lsDfjdYtHq9xOmiqTvELw90kO9wYBiG9cPsb2J2potbLzqHLE3BX1J8bEIcxyFNv+5y5jz6KCj2ARFVApCxXj7xu4NEoxHrfdUB0kBRjuZG6vfUzf3Zehb835nSX3xiSfw/ReD9zQH5nR+WY0ooKIRSf8Lr7IJxhwRABEb75f7z4clz2gTA3/6xSAbtEGq1lpkUcYMVTWnAYy+8ZjUMC8WsddyYZpXcsaXWjbZqapmmQsw06Y3H8Soae4JB7rCdzhuXfu/oFT3cPjF/1g9gMbJm+4OHEzb5dzJkMajDkwepvSROZXEBn/PkMGPM4P1+/CP8wj/Cz81XSgKB/XLu3Q9Q+2Rj/wdSvxXfDpofI6wy+2sKRfl2eux+bKNixAyDu8cWHFH6HorAgYOyMxJj8dr1/DIYA1XDaxjkqYKWtla+PKqMEoeAniATywupuuja45/8ArAlwyOPDn9ZkSDaIy3XWX+uL3oMo3UvhmIHzX38E0+o1O5s45ud3fiLfcf//aPgf4bA+5sD8nd/nIthQl6eNdwecLstCXwoentbceX1P7/t47OPOAM2H/ij5JmdluocSxS8G9B6RUWaMuHMkhiJbg49wRArx8ymwjv09Lp5N94Nj0LNtgcZIF4Gk8ISxP7RaKMyWBn6F9ND2X028ZHg9xeJBffdIWuf/H/9Lw4g8B7gebCfSVaGC8jFE5tE02tP01pxOmbo2BN8xbo6uelAGyvrm6jtiUA8jqu3G8IhnpvzGStQIhajorQEn/dddgjUgIzj+Lwe7vdCCwGN65CmsMJbRapafbxIVJ0/wfifIfDXv1HOiGIoKbXUYq834XV2gX2Qdjjhjk4cFce+4MHuoGxqbLRUZUVCTLdGXwF4M9HBQYAq0aI6wlC4pDuLBeffgT97CGpgCnxun5j/0R9Q851/ysFJm/IY9TJu/CRC0Si1tqep3f40e8f9S/pdxybxhlfukZMvqjlEcCXXhveAWsT2PauZPNEieu6Os2ktaLG6EQyCuu27JFIy+dd/sy54LAaGzsKp54IeZ/bH73hvHD12rKJX5tA+Xn1lMTV1OhhR2LvGqq3lOEIwx1A8Y31NnfT+CiwnEP8TBH51zQqZm2dJ25xcK1DD5T4kxvkQxA4aaLLgmNuub9xLzSuPWbm8yRjpuGE5sXQjxRbWkFGdXKeDX5Z+hCm+04+bvKlYcsV9zFx29xE80omRcRbhDDdy1wZQu+E0F3P3fJsFI79/TBJXVJRQ/aVzqFn05uAfiKwGoCf4Nh7fGVaOtKZY0jMFixb/SyIlc55dmYgV1sGIs+E7d4NpUnn6iU2vOwwa4BBWRtQQMOvDU6lZtQx6g9ZwFxwidYdyuPKw59XTCqnw5wzhu8eH/4lAjobGTRQWQW6eZfN6EgEbTodFYpsdunsHlsP5cEE1sS6dP+5ZdHQ3SPLHNZJJDonuDbGBnQydUZMKu5MvmDs4x9eFv7D0XU3cGZfcJJbf9OdD6tMlbWAJcTuMGU+Z20WgeRes6oINvdTGNlC+7UYC4aOX5fH5PGL+valmw+Af7w5uwTBCbHM+AjaNiXkuAo1Nsvbxp6S4YZac8++nmPOfp5mRn8nCD1yA/Pv9Qj74O1E57jTxnpMXrPRDB1YVyyGgctJ4sfDmImjb2Z+gMFiO75DXpazrVlKQgc/rOuHn+z9BYM0GubmQkZFQmZOS155Y81UFDc1LB3xn5iWz6G1uRbEd/ZpXlPipPm96f9kcKS3JGzcTUtiEmI7HkPyk+Ebsu9ewr/13J+S8qs68VCy5+r7BVWgxApGZS6izGZqtapO80Q07rErpc/d8+5gkBljyx1lHfb+lazuxaAu07oN1K9m0diVza37KzN/9HYSg+rwz2PD9u1nwlS8y+xOz3t+q58DiFxYn8oSP40tmNJEmqKR0Kzzk0I95JoNloZx4/NcTuKcnKEPhJmyatebrtoPHAY5EtJWmKWiaDfshRM1yZTGh62b+tv/rbArWHfHqW3WjR1hkTTinLClsdTJ0RuLkuRwsOfcLzKi8WmQoc9ixbQ27DvzhhPyiM6bdJJbP/PPAjikSyC1mQkkxb7W1QGh3//xZ2QXrhy6JZ8y4SixfesdRjyEaaaagswJ2vs2cf/yL2re3s/DD17D31/cx/+tfFZWnjxf+0vcmH/ZYqHn75wgB0yuGFkpZt3GrnLPg8QSB1YHkTbV9pQnSwCMEZXYFu5CosS5EpB1hJIoKJAvnK/I9sX/hf4DALy6fT7i7Bp8DvDbwauDRwIUbLZ6BU7pwGDbC4ZcJhfvV6LISv7ggZxqx9jiPNS8+6j6mX3FdIk84WTuafkeWIfn16bdQNfYCAXD7x+eRod7Fwc419ISHXsXyaKg66zKx5LqfDpTCZg4jc3KQXcHDv/BGd9+fQ5HEVZedLwZK4oEf37v/BQrFrZxufonT43fyyFe+w+zbP3nSSDsAMcusWLr38aF9XpqWHZ/M8z20Ppa0KnlmCoEPE2Kd0FOPPPA6tNbBwTfgwGvQvRdiwZS6Y2kJPGS0tATkA4uE/NPvheztqaEg15K+rmS4pAYuexifK4JLM9HIxxbfwcZ159DdvVHG41YH+TtmzhbBjXGe6/gpTaEjk81fWiaIxPuT/c1EAIemcENmBVOK+pPJPR6fKB9xFYGG1bT1rDth5zzjspvE8o/9ta/6pcguYkssAm8sHDwt75kOCJtDlsRTplQy49ojV8LsPLgalxiNWx2DqoxkuGDD/71uJU4Mcfl28o3f6qumYdm+lgptE+BS7eQokKPGCYYDBFtfJehS2GNz0uvJJ+LJQXd5MWUYDrwM2/5ikTnUMrAgwwnEfx2B//XIIvnvR+YihEXWpJfZpiXtXStYSlEFiqKiCDsORxToxpNZwN7ArdTv/XHf9r533hLiTZJlrUe/gy/54g9SCIylRnscLPjQXPwjBjqsppxXJXZu28Wu/d/iRKLq7MvEkht/DoBnRD4HjaO4Xhui8FJX39NjSWJrffiuI26uu7eeuN6KAOb/vOOEnte7gmmt4Ax5vcWI0E9cq+G3omVglyYcfBPd7aTbnYnIGwNlF6eUDkouF5l96jVSh+aXoeX196zn2X8Ngbu7g/JPf5wnN2+ag2HU4vVaEVYOBzjsSXvXqkWmqgqqYkNRnChqBqqSgVAdaHYNVTWIxf7OureKZVNTrTzvtCmM3vdh/tHwZR5vqj3iBJ9y9nnMKJuc8Eab4LaBy8G4/b/hX80vy83hgKwL7paB7mYJkOP6Pw40t7Op4f4jbjPQuk/W7d4s6/Ztl3Vde+S89X+Rizb8++g26+U3iYUXfoNRhYWMTKrzSRz6zYbo4ZI4dHQSH8mp1Rk6SG/Pzj4z8Q9/OjA80vBMrGbs6hA/nyhCZxXFM/A6c7jnsiwe/8YonvzxNdx1to4n3oWjb103SdxUAhtWSVtpWjeErj0Qa3lPTu+/Zh143756tm+toaQEMtz90tduS8ntVfslr1BsCMWBojgRih0UgZQ6poxgmhGgh337Z5GT8wuqr7mDT7/6b35l+yg3lMwYdP/+kjIxbfKFsvaZjVZZCrcdxo5A01Tu7nyR0WEPccNgjJHBuc4y2TJlHC8euJpNrQcZEXpU9i0/SaBXh7DByt3rqS2RkJ1hrbNKnYUZ5xz7Yugu4k4H7Nk0+Pup1EpK4lHOgevER4jYmvmZBwffpoDdjcvJzb8QgNfeDHPN1VFZWuI4uXawxFoDHupRiIT0deSAM5+7LoxTfddUfL4MAXDOmb3y1oZWLvjKo+DMBVdeioPK7Ccx0roRqA6QJtOvPf89Ob3/CgLv3x+Qf/3zZEYUgc9nBWwkS+Ikl4q0ZF6voqEodhTFjaq4URQXqCoSHdMMYxq9mGYYiCOEyYEDc4hGYeJ+2JohqMmeJ++qmIfXdnhQ+sQx463lI58KY4sgz2NV6pAm3UacXM1JgDBvdL9FUyRMtyufeLAb2fqiVfw9EoeeKEQlnsIcxDm5ZNs0OpFIISAumHPwVaYdOENWFp525CmZk0m9IvhSViGbk68dTR42RK3Ra1J75gZqt93I3nGPSr/78KSKvW/XsPTxF5kz75lD3rE+2rh3CSWl17NpewZvruuhtOQYZSXfa5hAXAyJwIt+/ScJCsI3hpvPOY1pZ6rM/uLNAyub+DJE5cQMQs99mRUvvSI3bdsHwsac370KjkzL3jXjEAtSPeM8SkZkM/36y/GX5qerUg6G/fsC8m9/nUtecp3XmWL32pLETUpeBUXRUBKSV1GcFnmFiWlELQKbUUwzjmkaGKYVrWgYcO1YUPZJnsu/jxsKZjExs/KwY6m6+FJBTVxa4ZPCSqOVEJVW9pGOiU1VcaoadkVBE4J4stxEsna028npI0fQlenEadNoVSSqlOiJZAjsmvV4NGS4yNRg1vlXc7bqZOajX+5/72hEfr0bMhQ4zcHcPd9imudCObv8CwN25vcXidl3zWLaJWdLgMlT7x34e7TvIC+/BZt9JD/5VQc5OZq85OLMkyeFDaxG7EM6AgF2H9izWPDNK/CX5h71W1WXXiSqLrX+njblNIlI6umW17mivBSfb+iN794JTmkbuKkpIOffW46m1pKVBVmZTtxuN6riJBbTkDIbRCmKcFk2r2pDUVx90hfNjhQm0oximr2YZihBYB3DkBi61Z0SrCSjqwqgs87gS29PpukIS0DV026yir8DmCamlESlpNc0iJgGihBW9wZFxaYoVjqaIhBCwel0MmZMBb4ROZR7PHjsdpxCoPXlOWpgU5n85gNHvzBuJ+OdLjBNZnzgZiEXNonqyk8N7aK+2Anru6mNrWNO+/3M2/FdGUx45VNRWTlOVFaOEzL4V7F86Z1U39mv2m/c9s++v19a2U13t3Hy7GEDiA519wpkjuWeD448JnkPvx4TROWkcYkxXlROOl281+RNHPGpiaamgPz1/XM5YyJkZQl6Q7BjB6x9DV5aBWef+yb79n+RV9fA+jrYt9+FrhcjRDZS2hCKDYREmrGE5I1gmjGLvKZprQQZVmvZeKLFbDgMH4hB93aYv2PuoCSedcMMsKmWpDRkoqOJJCJNIqYOQmBXVZyqik0RCZNL4Igr2DOz6BWSHl1HSrAjcKJgE4l6WUJYxrzLdsTrEmhslCv37MKnatYJJDDvo/dwVBKnlol8vQd2WLGHNT3/Zn79z476W1RdNkXMq/40G1b2d4IIdr4NwJ8e2see+i5OGpI28DEQaGiUK9c2WDar6j15x3ucOCUJ3NwckHv3rsXlrKWhAer3SOZ8WYpvfCssfnhvr7jvp2FRUlopPn7bvWLu1xvE578YEmefW8faN86hvqGbYPdp9EZbEtI2hGGGEgSOY5jmAOLGYhCNWlU7QiG4eNRC7pu0nDfqavnk+vLD1oezvJnM8J1meaIT0VmGhJA06TV1dGliU1TcqoZTUdEQZIUVPLmZRBSs+tGGgWGaaELgUhQcCEtrFgk126axaP3g3ujO7iC1PZ3MKCilMr8/WcLn8Yn5n/+RqJ78qWNc3cRmXwzC+hC069T0/BuxrlLW7v+PzN58jszZfI4MRAZ6q30+jyWRO/8iZOdfxF2fzaJ8xMvs6Whj2/bQyZ0wQwiC6uwIUlsXBncxNauHhwN9KDjlCNzUFJD//PtcnnlqJpEQZHlh3Jhjf6+o2C/KK6bhzrITMnbw1ltddHV1YJrBhAqdkLyGlTCTSuBIxCJvRwd0d8Ol51aJr/uX0LMT7t0xdwCJ/SVlYtqkKRCO9RHYlJIYkrBpEjMNhFBwqCpOVSEjrOByOGkzDAwpiUvZVztaSHCKZNVKkYjqSxj1jiOsiwgBNhuReHzQt48siQeJFnq9B57vgnYrw+gTL1f3ffLxtqeOer3v+OJlouZHV0FsOzPnBk7CTEm9JhzbBhY2y/MsrDLAK14d3tUokzjlCLx9+1ra2mrp7oIRBVBUZGUXDQXXfXC22LWzF29mmCK/yvq6VrZv7yYcDmOYBoYh0RPkTZW8PT3Q0gIZ7mo+nkjs/8i0GeLHpy/njfW13LZuoCSeWHwa7GqFnoi1LiytutG90ureIIXEZgiie7oQvXGaojGkKZFGouidaRIxrXI7dqHgEgp2AUpK2dk5za9Q17Lj8EmmKAi7jZg+OIF9Hp+Y/4UfiYVV/48ZRdOsF480VSXQacAj7bA+RHR5F+HH25Bhg293/ZZHWv5z1Enu9xeL6tt9YPaw6IFdJ48QQ5jl23buB1tGInFfZdnqgwS748OexKcUgV9/bYVc9sxMFGBUBWT6wO200gKHirFjfsv+fR3k5MSoPEvQEZRs2mSixyXmIKpzOARdXVBQUM3tt88bsK1Lz60S91QsIbgFarb0S+KqqZeKJVO/AA0dfWmGhrSaoIVNA12aNO1oJhI3OWgafTHUUlrVOuKmScww0U0TFfqqVqrQ78yya6wLPDrILypQVTDNoxt+s2++Uyz47E8OefUo8/X1HgCi9RHMVh0J3NH6I17sWHnUST7r1mlgdmP1Bz0JENaujyWAZ37zYVCdfRUpa1b3UN/Ye3KO+ThwyhC4pycot2xahscN+bmQk2NJXtcRSuIcCdOmzhAqCwh2xTEMk9GnWUu3r74CnZ0D1ebeHmhrh6ysaj7/ufnC4zl87fcjl84QC85czppVtXzy5Qp+vGme7I4H5YwrbhTLK78IK3dASzcYJhEpCfaE2PD0W3T0RGmJxFIS/s1E7WhJzLSIHjUMhASHUHAJgU2IRPF3BWwKn25r5o/PCJkcb+2olc2dO1EUMaTsF/+IMrH3W2uYUTyN4wm27/5PK0ZbHAnc2vx/PNLy6FG+HAezl/cslvBYsIPiEccORdbDfepzMoxy8te3nZxjPg6cMgTe11RPw94aMr2QnQXuRBF2eyJE8nhw9pnT2VgHkbAlcf0VVvbfG28MVJ27eyA/r5pbbpl31O1del6VqJ64hINrJM811fDrXfMBqJpyidhw/feo3l8M6wLEW3vI7TZp7gxzMNjbX7XS7B/JmlnJPkqmlGhC4BQKNujvJ6xq4LKzNX5V33Gs2zWTV3f8BBTBW/u209xy7Gwn/4gyseCzP2HJRxYOfOMY3ww/1U68LYZA8KW2e3mxY9URviFB0Y+9wfcKGnicjmM6spbM/7h1jEKljxaqkxWvtA1rNfqUIfBPfzIZtwuysqx6Vu5kRY1E0Mb2TYuGfKGLi/1i1oy9bN86g94ei7TlFSAFvPkm9PZa0jgzs5pPfWq+8GQcuxToTVfOEL/8wHKmtlTzxPoafrzZksSVp58h5n/yHqF/+q/i5/vH88aLWyziJpP9k2V3EhlM0pQY0uzzRsdMA0Vi2cEI7IYJXSHO2LCbMx57hdzWZRzcDwf3QywCSIlmSlRnC53663SFGoZE4hlX3CyW3/7QsS9esixWh07wny3EWqMIBM8HVxDUg4PvSxxHYfUTDTuMzCo7ZkWOcaeVQLTzsBzgZa90EezWhy2JT5lIrIJ8yMxMkbzJxmOqFW11PGo0QFGRX3zkxgXyN7+vpazc0jg9XtixzbpJ5OVW86EPzTuubV52cZU4e/I5UtbCkxtrwISp+VfJiwsTLUIUxfJOO2yJipXGwPrRqomUJtIUxE1J1DSJGyYORRLU4+ixOKUbdlO8dRu+hpcBeKW5f/+FJRBymjDZIsz2A1+lsWMq5438scwcJCzyUFSde5lY0rlIzvz3EFqQJBB6qh37dfn8laXQJPlh+XcG+dTJm/+LX34I/TSd6UVHT+ivKC+h+ioPNa/FALd1N5eCmlW9IOuZf/cQljpOAk4ZCex2Wapzhrtf8mrJFEFNofXA12hvrTuumVJU5Bdf+Oxe3PaFbNkC+5qgqQHeegs+9rH5ImMIkvdQ+Dw+8b1PzxeXdVbzyPIavr/9AzzRVCvrtr4t5zzzD+iOQTSekvB/aBH4pBptEjVNoqEIkZ4w5++JcV9DIac/98c+8h6KA03Q2KijGkafwAvFXualbRfzyo5vygNdx74+M664WchfN4vqMz8zhLOVRDpixPb0IIC/hR7nW4EfyKDePXA/71E1iqHgZz33U2/uw+/1H73uts8jrqqaAJ1bQU91XglqVkcINIWHpRQ+ZQiclLp9PXvV/tRARdFw2N1W/e7jRHGxX3x01mzxuds3UJhfzbRp1VTfs+H4N3QI5n5sHleb1XS+LVm4eyaPHXjEitAyzJSqlSm1o83+ih59drAEDcG3ci9mwZm3cfv0z4j539rAJedXH3nHho4trlPfCh1tSdtT0trzV9buvo69rS8OaSLO+9g9bPjqsiGda/vqTqJbexFC8M/Q4yzY94uUdxMlVYda1/UEIz8/myw5tHXGqksvEEv+bxy0rEHRwyj0J0HM/WnDsCSxkO9RpYATjT/+WsgxoxPETUheZUBerxeQTDi78eSXcUnBN386Tz6l12BmTGTDG3lWiKVDtVIEvU5ruOzWcGjgtIEQZMQNInGd58bPomr8+YedU9O+gFywcC67ArUDXu9Sz2b9FR9jTLaL4ofupHy0lzPOcVPsH7iMc+m4VxiKWl23vU5O/nnCUXbYVEm+YJEz7+IcMs7zYUNllvs65hZ/hc59Qebe8yy1b5zGhn+dTmVl3vv2+wT2BeSVe6/l1uwZfG/8d49rv/O++6D86Uo3Hl8FKDY6E0n79fePwl/iHjZz7JSRwD29KkJR+zoHKgnJG41o9HTomOEwMqLTuG2RDGwZukPrvcbXPz+PD2rVbHg5s7/0rG5CXB9YNzpZT8swKVRVvlQwkXWTPz8oeQFKiv1i7pwFfOETSwa+IU3MWLyvhMvend08+fABdm6JIlP+vb7nHt7c++t3cZ0O/2rr6naiW0KYSB4OP8WCfb/A7y8R0y4pspLcxVCz6k8Mlr72OM1aBzeVfOS4vzvva9N545eTUTrWk69aHcoFMHdBPYGm3mEzv04ZJ1Y47EIRoGk9xOMCI6JhRGNkuHOJs59YuBchoLVxDqaEg01zpABGVm7Ak1mBzXHiO8MNBT6vT/zw/+Zj/PKHsmbtM/0ld1I7ONgS6rRikGO3cbtzFPee96ljHm9JsV+UFPvJzl4uV69ZxqrXakCPEQlFiNvz0b3nogXfAGDFEwdZ8QTc9OlCsvNUemIv0dn+Er2xfXJswUxGZA7eNTDLl83Cy7+deCZpattHzfo/HvGYmp9toaDXwHtuFg+Hn4IAUo+4QC9n2/YglZOy37+LnwdS4x1p7z6fR1RO8rDuH0659On13PcYGM4i/rVb5ZEvbMZ84rz37zyOglNGhf7u/yuUV18BvZ0HrSYAqoYQcbS+Hr79rWuk7HfwxuOQXVDNxCnzT6raU7f5bTn5u5+3KnXYNHCp4HNBlhvcDvA4yHI7uMMznupLP4HPdXw9gbp7grKhsZ7Hn3mYzjGT+H2OnYnLl+Lb/NcBn8vOc1Lsd3DeB9wJGWrt5pyyfzIy77Jj7jPYE5T1++r7nm8LbGfmI4eXnS2+ppCM0710NnTz6/wfMePazeC+ALmz6n37HRa9fr/8ljaflyqeojJ7aG1Nj4Taf78kb//FXvSsScSEyvP3lFB10fGlHL4XOGUIvPaVWtm8a6ZVz1kbuISUSmBFSVRVTazSRGPWOm9eUTWnnzsP+0mSxHWb35aTv/kZ8DgtZ5ZDgww7ZFsEzirO5g7feO695k4B0BQOyBKX/x0d66LnHpc/8Rp8/mAHaxffPuhnSsd4mHC2i6LypG1s3fmuGL+GrCHYxkfcd21/ja9XMl5j8dblMN4JD50PL13FwuoLmH3HievIEIwEZX1HPZO3XAeaQGgCTUC24UBEDaKZcV4qf4LK/HdHYIAVL62Ry1Z1s/AVF3Muy2PeHaPxeW0nlcSnhAq99e0VsmHLLdhs/aaimayXnRxYsmTA/Uj0Pw8EaoiZcN4l80/KOVT4y6m+6Dpq3nrOSglM9lCK6uCwcUfGOKovva3v8z+rn8tkzzR5mnsiF+Yep9QKRcj02pg+7To+ctoGnnx2MSvX1vS9LYHAzh4CO3u49Lo8Rk1ILKILwZo995DnmSrPLb/zHU3M2TPu6vve9OYb5IftNzBz1ZfgrF3w3HZWvjKS6deXSH/Zu+w6CKzY9qJcdvA5ag7+BbwKKKDZBU5VxWu48OV4aD/YyeM9T9Em22VVwbE1jKOh6tILxDlnhaQwn2Z+7WsQHU9JSbmcflUZ/tKTIxiGvQR+7eVa+fbrM3G6rOqSyQqT9qQETikVm5TAgn7fUCQCsTgEw1Yq4PRb9pKd+84k27vFildWyst/WW15mu02sCswwsdp5bD9tkf6jqmhKSC/1FZBsiWlQONiz1f5YN6tZNqyKXYdXUIuWvJPeV8OPH7ulVRmFQiAvz64SL61cSW79tYOWmb8w58uJCvPcjJ1dxp8uqr5hF2jFa+8KC//963QNAlevREco5DbPvjuVNo3H5EzN86BLMUqA+QWaHaFDE3FqzoptOeQa88m15GDTbWxofltWsOdvHrWMsqc71zDAFj026fknD80Q9YEZpxmsOAbZ+AvPTllg4a9F3rVszOttNrUxgdmfxui1JGK1IZypmGp05EovL526fEdwAlE1UXTRLJbAzIRXuhxUujdyd/2LJJNiQZrjy9byoFVkmi79TmJZHXPr/jm3kv5ecPX+WfTA/Khfb+V+yMDwyRXBOrkiv1vS+I67aEIi3dt7Hvvkx+dLe6es+CIx7ZiaRdrX+ilu9PgrdUntoJG1UWXiSUfWAQ59RB6G+ItrHip6R1JjsCBgFz02P1y5uq7wC3ArYDTIq9DVchQHWRpHnLsWWTZfdhUG3EjTq4rmwyni7kbq1m0+5173xf9aadcWVcOvjMg3HJSyQvDWAJHQkH50tPzeXtDDW4nuL2W9HU6+yXwYcXak0MkVmt0CEchFIH2LmjcDxd/YDlTp75/jpRDMe++78madcus9eBcL1xRyWg6Kc1sRTh09OZWul56HT0U6Wutk3++hqtAw5lnw+Z2ogonTiWDaLgE6fKzu7uMN9Rc667V3M6Gsz/OxS8shYpSuqfOOOxcX1mzQv7oV5cPenwFJfD525bgLxlHjqcCl/3EqYYr1r4oL3/qK7D8PNh3CUt+MoUZNw3dHg60NMjyRWdZUtdvs9Rmt0B1CFw2FY/ioMCeRb49hzxnLg7VQdSI0hXtYn+khXY9SIceJhI3mJv1CeaN/jo+7djnF2jslK+t6+ZTv2ohJg3+73IbV12SQdW0sSfdiTVsbeA//34+B/bW4HYdEqiULHyf0gyw5aCV3G+zZaCqBcTje/q2IxOqdDgCU6uWcPFJJC/ArOtuoua1Z6zG05luKMtlr5JHrxiH01TJ9kfI/8iVbN7fbqm5AtrDMWg1yBHgDMYRPb3Y3B5as0bRFPOhejRrSUpKyMwAm4q3owNGlwx6DBddUCXuy9ogn3h2MS+l2MYADie8+NZMcvZBWW41HmeJlCZcWjn7XV+3qimXCR7cJ/noW/A9NzP/r4fleXZZdenIY5OopUHO/fvdFmlHaOAR4BSodoFdU8hQ7GRpGeTassiyZ+JQ7BimTjDWTVusk3a9m6ARJWqamMBPmv4KYcn8M3901P0u+u0KuWqDj1V7NNC7+b9L9zNvzofx+ZwnnbwwjAncuLOGuG5JW10HPWZJW8MAQ7U8y56M0QjRRXHxWA62voHN1ktzyx7icassjr/U+k4sDjozGDl6ysk+LbIyM5lRNpFacz/keEBKDCkICROXpoHwcVDLQHF66YrrhGM6ZlyHaJyWmE4xdkR+BuX5efTEI9gUQURKyx1vGKCpTH7j72R3BK0TPwImjK8UE8ZXUvDPEvnWxpXsTER0ZbtmUGybRm9zE8vW1eD2WKR+tW6OVBPVfNCA5LKdAlPHL6EwZxwCcDuyyPEc2cewt/oN5v7rHmp/tgr+3MTlH20Ge5ncsPSDVJTnDkqMQEuDLP/pWZApYJQNfAq4FRSHwGFTyFDt5Nl85CUkr0t1Ejd1umJBmiMttMW76NRDREwTXZdIwwRVp2bPHyCOnDf5HnyHaBp1b7fK2ida+MeqXKTezTdu1ph+zQT8Ze/OEXaiMSwJ/Pb6FbKp2UpeMHRrXqZKYEUBT4YX04SmA3Gysl4hFAOPHTw+q3rklm0Q7IFJEywV+uZbF5BXcHKcV6mwOjicL2vrHofRhVbssyKJS0FMGpjChioUbIqCpggURSAVgTQFit2NUpCFTVNp0mPYFYUo0nJkpBa9czkItnUgQmFWNO6QVaVHLgL/qY/NFlfumy4/P7cWjw++9JkFFBX6RXdPUDY2zerrcf29X07GliiUr2ig2kBRrX7LTxycidsrcLpVyoo/TFHmNDm2cDqbm5cydfRAye0v8otp2VNlbexl+DzwBUA/wOTrGqn+5JmUlBTJ6deNx1+WJcAKh5z7h7vBg0VerwJ2gbALbJrArdrIVN3k2rLIsWfhUp2Y0iQY76Yt1kF7PEjQiBA1TQzDKluEYUAccApqtv8eQjD/UksSBxq75NJnmvnVv0JICbMujnPrh0dReUbRSZ87g2HYEbinOyife24ZumFJ2bieiDrULY+bw2HH7XQgMu5lXd1KxlbUYrdbv2+y+FxPIld+wybIy4W8kuphQd4kJo4ZD1uf7u9kaAp01So9G5cSpyJwKCp2xSCsmxiGwOX2IZx2OkxwmQYuRaAIgQ2w0uqxujcoCmgqhheyesN8/8CTPBp+Rs4r+wMjnIO3Sykp9osnHxzoC/F6fOL0cf3F6x9cOLivpLEpIJ9bsRQN0OKw5uVqfDlP8ZLzJ+QVeYnKg3LiiBmM8JzRt+/ZH7tLNP2+SdYE/0b18us4u3kK61btpOa3j4C9iDk1OWArlEtqzmXmn34Jk5vABZ79oPRCzGZSnJWJWmhDsSl4NDf5zjzcmgtdGgRj3ZbkjXXSoYeImAZxPUFePW6RNyatIaCm7jfQPkmqWyfx++fjZNpNzixpZ9q5OrO/eM2wmTeDYdg5sbZtqZPfmzcZKcGTAXk54HFDThaMLB9FMNRI2fh/cOElM8T+fQH5m1+Wc+Yka95GIhDshs4u2LPXSsq//oZqPnzLPFyuk7NOdySI//cRyfljoDgH7BqqpuAWgkLFjlfYiOk6HbE4rVv3Y2ZnobsdKDYVu6bg0iBD01AVhaiAXiShRD0t684Xh92tZIW9TJpk5wzv44xQxzLOdS63lH7uPb0OW7bVyVV1izFy/4XDno8pe9AcES4//U/4vRf37TvYE5TzH66hxvF3qkd+krO9ZzOO09m2fS8z7/wHaDlWfWZbAfjD4ADiNjY8cKWlbWjw0NqH+VvkYVwVGeQW5VCcUYhu6LRG29kfa6VLD9NrxNENialLS52LSYhLq9h7RMKLP8Bh5jB633i6IlF6ugP8vno0U84twl9WMKzmzGAYdhJYUSw7Kx635mEsbtmxFf6RZBfO4porfth3UYuK/eLzX9orV65YSuPOOWRkWBUkmw9YBM7KhAmVVw078gLWwnRnCAoyQVMwpSAGRKSJS0gUXWLUt2PLzKQ34VaXpsSUwspClBIFiYpImqSYAqQiEr1kBOGeXnRDJa6H2Bt/kz3htbREGuWV+TcxPvPdRyYNhtPHVYrO7ja5fMfD5BeFMGQn0XgXT7xZhdNtymvGrSMno8KqjvmZe+EBZM3jvyXzQh90m3Q1R+BTOuzOg8aRVH/gg9T8YTs4C0DzMvnGV0DNBMXOku9/glvP+CqLn1nGj0NrGH3+TiJFe3Fqdjr0XsKGQdyQSD1F8u66BUV3UbzkWnpVH9k2SUdvB3d80gA9wOw7PjL85spRMOwk8OZNdfL//d/kvlpX5SVw3plllFR8gskX34PjCGR89pla+e+HZqIo0NFpeZ01Df61VA7LH6T2ucflzManYVShFV5p19AUQY5QyVXshN7eT9Rmo1lgrZk5rCRozaZZXlcbOBNEjQDd0rSa0ScLyu88gLI7wqjxuRTvfICKKzMxpWH1fZI6Xy77Mxe8y8iko+GZF2vl6j13UVQOUvYgiSKlid3hpCL/K1RkXsW4oioR7AnK+qZ6zl56NQBGmwEHdYhKlnzs91x98dXU1zcCCosffoaav2wBLQtUN9jysdvzUTUvcWFDHd1FxvgYil3QZZiJDhsmmCo2UyNfaJRvO4297TqKDNETPcgXr44z6+YpVE56d8EdJwvDksDzvpYgsApTznJTXgof/mzvkC7wX/+ySCqJpIaqD0ynpMSyfeORoAx11rPmiclkesCZW03J6bPIL31vJNGxENjXKOf+fQG1lW5rPdhpQ1EUvIrAfHknvQ4Ppk0Fl8MisNO6oyl2DZum4NYkLk3DpirEgCBWDyY9qUZHYvB2K5SOouTVFxkRf4oR52XgKVeQif61nypeyOTsKRRnvLvJ2x0ISK//cB/D6jUr5KNvXknpGIGi6gNa6TrdMGXkEspzppDt9otFDydiqCUQh9mfuOuoxxQINMqlj68A4QRsNO3X+VVtM7meLITNRVQ6iUobdlUjoutEzDhxI4w8dz9EWkF5jupLL2P+7feeksRNYlgSuPork/t6+95yQwFjzlzExHNmvOMLvW/7CtnZuIzOAzXoiXLJZiIl98rbT56EDuxvlOWL/x+cP8aSwpqCozuK3HiAGGoi0d9hSV+nHWwqwmZD01RcNnCrAoemYQjoTtjBcWnlFBONw2sNKCPHM+KNVdjf+jtIGP3hPHIm2FCRCAl++2V8aexP3jGJOwMBuWnuXMbfcQe5VYevsT/1fK18/cAt5BTKvvV7ErHrqgYjcmdwxfgFZL/DxI0kgsEeaUlqq6rktsBeZr7xO6iwQShulRqNBCFnAwRNqrO/yLxbq/F5hqF5dRwYlqGUiWYGXHhOPqMmfOtdkXfNilpZv+Yaeg8+gEDBplkLmS6nwO0UbHh+noyFgyflLuYvKhV7Z/2IGRt74EAX+YbEeG47ZijRTU03B9bMSsSRmtK0CltKq22LglU2XUMk/NEkEiZ0zJ4Qn5pwUZ/02/mvVprXhBBSgFRpiK7m7rqp7Os9dvXKVISDQfnYvHlyzdSptDz/PJ1H+NwHr5ghxmf9CkNPvCD7+6gZOuw/WMuSN0bSGT6+/R8KqzfTeFFZeZqorBwtZlx/uVh+3RfB8SyUrYD8ly3ythhUZ36R+Z+9V5zq5IVhSOBkKqDNBlmZbkKRd7e9N5bditOh0dIJ+eMfouLCdYy6+E3UoodZvwW6mn/CntdPToYSWCRecOMclngvhuc2ocd09J5wf9VK8/B6WTLR6UGXYEpLkmoIhGGgACISh8ZWONAJkSi3XHY9j83fwNKaDQgTGp7tov7ZXiKtEiE1BDYWbf3GcZF45fz52B96iK5YjJLf/pbRVUeOcJt69nTaD2BlhyVfFP3VW+NReGHbvHdN4kNRdd5lgufD0GRAj4R2k+r8O5j30ep3v/FhgmHnhQZL2ORmgTejgSlV7y6Eb7R/JBK47gs7B2ynO4R8drVk4w7JlMoa4jpy7EXzsDvf/7uyv7hU+ItLObDvoJyz6lFQMhKL35plz2rqgLI7UiYIbCaiiqJxwqZBpLmDm3rsTHOUMrH4HLhB4fLXn2Hyy48hP2zZlCt/t1c+8dxSahbPoWl1kHNnjyQjz05T9C2q37qGv03ddNRjDQeD8uX585F//jPe228n98orOb/q6OGpJUV+sWcz0pMFdgdW/XSRHAKh+Ghp20Dtmxdz8zkvy3erTqdi7/c3Mff+u2GMYNroS5g9865TXuqmYtgRWLG6Z5Lh9r2jKpOpWLN6hcz0eQgeobulpkLDfgiFIdNbQ/H4WeQUVx7fTk4QAvub5MqNb6RErhiH1MySfSSWpoIZ13GhohtxxP4OVl54G2RFyMrw4S9JCdh44RGJ0q9olZX4xR2fms3F502TS5Yu5t8P388ZM0vIyLMjhWTt/pVyStG0I07yV+bPJ/773+P7/Oc5t7oap29oN7xZVy3hzZaZFoFF/xDCjqrkoeCguyvE8h1zufy0BSeMxP4Sv1hw131y6QuP/9eRF4YhgU+fUClumrVQtuz64bH72RwDTfWbKNT3cPY1qw57r37PNjQVpA3aOuGFV8E0J3Pzl0+OU6+zu4vahu3WXSVZN9qeSmIDTKvcSJ6iEDFNPksBV2plVN14oTUxCwbZcDRq2dOHoHJipaicWEnxn0rklq41hPJ2APDAjq/SHvqGvHb0TQMmeyQYlK/Mn0/0gQfw3HknU+89Pu9tRek4XtgM3qxU6QuKkoOmZtPbc4BouIutW2up8M3gnAr/Cbu2/hK/mH3bXe/1T3hSMOxsYLCETThikuF+d7WEM5ygKsqgfQH+/puZfUEjNhs0t8LuBmjavuLkMNiU/YXe+ySwnkJeK/0qU4ItHGP1uBupnnQdVWdfOIBI+wIB+daiRbJ1ReI8YtFEz5XBcefts8XXq+6lZWMPQqoIqfH33d/mlcDA6/Dq/PmEFy3CfeednF99/DZkWUkFY/KqUyQvCGFDU7IxdJ1YrI14TKc3CC++PZMdB0/S73CKYVgS+LOfmy3aOoOYZvBdbcdlB0VoAyR5T3dQLvrpPKmI/qgvTbX4snU37G/c9M53+C6wbdfOfvd7TLdC0OJGgswmaiiKJiVX9WqsOevjVBaMFD5XRn9oYl2dDNbVybtHl/P63Dk0XHc5b7mFtIqCxY+677JSv/jNrU9TqI4HExTs3LfpZp7cWSujwaBc+Y1vyNDChbhnz+aye+8VQ1WbU+H1+ITXXoI06WtUrii5KMJDJNJGLBIinrjX1G+Bt/csIxw/OasDpx		Tbio	Enzyme	1.31945	4.43088		1.41306	4.11333	1.09342	1.97885	2.41331	2.20415	2.00353	2.10703	1.63994	4.34984	2.11835	1.6412	1.36733	2.06311	2.1106	1.14613	1.24221
stringdb:9606.ENSP00000364028	1.60288	2.16923	1.34227	4.33182	4.38069	1.21473	4.28964	2.21902	2.12137	1.20042	5	ECE1	9606.ENSP00000364028	9606.ENSP00000364028	FALSE	9606.ENSP00000364028	Q5THM8	9606.ENSP00000364028	Endothelin converting enzyme 1; Converts big endothelin-1 to endothelin-1; Belongs to the peptidase M13 family.	label: attribute="display name" labelsize=12 labelAlignment=left outline=true outlineColor=white outlineTransparency=95 outlineWidth=10 background=false color=black dropShadow=false		stringdb	protein	MRGVWPPPVSALLSALGMSTYKRATLDEEDLVDSLSEGDAYPNGLQVNFHSPRSGQRCWAARTQVEKRLVVLVVLLAAGLVACLAALGIQYQTRSPSVCLSEACVSVTSSILSSMDPTVDPCHDFFSYACGGWIKANPVPDGHSRWGTFSNLWEHNQAIIKHLLENSTASVSEAERKAQVYYRACMNETRIEELRAKPLMELIERLGGWNITGPWAKDNFQDTLQVVTAHYRTSPFFSVYVSADSKNSNSNVIQVDQSGLGLPSRDYYLNKTENEKVLTGYLNYMVQLGKLLGGGDEEAIRPQMQQILDFETALANITIPQEKRRDEELIYHKVTAAELQTLAPAINWLPFLNTIFYPVEINESEPIVVYDKEYLEQISTLINTTDRCLLNNYMIWNLVRKTSSFLDQRFQDADEKFMEVMYGTKKTCLPRWKFCVSDTENNLGFALGPMFVKATFAEDSKSIATEIILEIKKAFEESLSTLKWMDEETRKSAKEKADAIYNMIGYPNFIMDPKELDKVFNDYTAVPDLYFENAMRFFNFSWRVTADQLRKAPNRDQWSMTPPMVNAYYSPTKNEIVFPAGILQAPFYTRSSPKALNFGGIGVVVGHELTHAFDDQGREYDKDGNLRPWWKNSSVEAFKRQTECMVEQYSNYSVNGEPVNGRHTLGENIADNGGLKAAYRAYQNWVKKNGAEHSLPTLGLTNNQLFFLGFAQVWCSVRTPESSHEGLITDPHSPSRFRVIGSLSNSKEFSEHFRCPPGSPMNPPHKCEVW	Homo sapiens	string:data:image/png;base64,iVBORw0KGgoAAAANSUhEUgAAAPAAAADwCAYAAAA+VemSAAAABGdBTUEAALGPC/xhBQAAACBjSFJNAAB6JgAAgIQAAPoAAACA6AAAdTAAAOpgAAA6mAAAF3CculE8AAAABmJLR0QA/wD/AP+gvaeTAAAACXBIWXMAAAsSAAALEgHS3X78AAAAB3RJTUUH4ggIEB0112V4SAAAgABJREFUeNrs/XV4ZeXZ9w9/riXbd9wzsUkyGTccSoHibsUKBVpaSkuN0uJeKKVFSoEWKbS0FIq7u+u4T5JJJu6ys23p9f6xdmSQ3s/zcv8e4CDfOXJksmXttde6zuv07ymklExjGtP4akL5ok9gGtOYxv//mBbgaUzjK4xpAZ7GNL7CmBbgaUzjK4xpAZ7GNL7CmBbgaUzjK4xpAZ7GNL7CmBbgaUzjK4xpAZ7GNL7CmBbgaUzjK4xpAZ7GNL7CmBbgaUzjK4xpAZ7GNL7CmBbgaUzjKwztiz6Brz7czO//rb3Q/cxn5Kd8jvj450/tDhXuxEPi48+L8cf/h3OQUz5PfNprPv79/2+vw6d9X2XKeU/jv2FagD8XXOQ2C1DxFtzHW6wFE6vxE09ts0rdzI+ccnzvuN5fYuJzvLe5qDgTjyGnvFW4gIPMHFEFTxgzz0vhPa6Mf/w278ucg8x8nvyY8Cvj5+oALq7roCgaoOG6LkKoID5d9CYf/fgGsO1HgDJxfp+4XuMvFHztJXxagP9f4TMWmhQff0phUoiVieckAmXKcvYW9/hrPw3/5bn/tuinaGiE/PTNCJAo3llJgaIoZLYIhBA4jgNCRVXFZ9gn2256Hz/8f6WY+JoL7Mchphk5Pi8+ezH+T/i0Ky8+68nPevGnLegpyvMTx51yuKnCNaGFJzTwVBNWmfL5Cggm9D42qCpImVG6YtwQkAjEx66P+7Hz0D5mNUz5nfkOkxaKy6df6693GGdaA39u/LcFNNVM/OTrRMYU/q+YusA/6yUCBDbjYuOKyduqMCkEU819AagoGSMY1AnTVAGhZATUzRzD9YRzQpgmv4uiZo4nwHHAxQXhoqrju8vHrYCPXQc55bhTfzPFXN7mxVOv7ddbeGFagD8/PtXEHPdd3YkXic8wZyfXq/LJY35cM03AnXjc82XHfWFvUXvaVZsUXoCMgDsZLaiiggRVjJvDk58pGdfgnyUg7sRnIRQsC1QNFM3bFMbNd9u20bSpmlKZ+jGT2vUTGlbZNng2/phwtz3WdJRrWoD/9/FxU+/jEq5s+9B/8Y0RHwtybWPiyszbRSZApYJQJg6p4E5Gnqec2eQHjAuA420uQpswW91PnJOy7aYi3IltAhQ0fXKjcByJEBJFKGiaj0+L0k8casL/nwyITfruH79OH9sApz0/YFqA/3fwmZpg6hPjkdxPpnumBmwl3lsmlutU7bRNuNj1tJ2jTBFGEOq4VnUzWn9SA3qikQmGueMCYk0Kh9AmtoZxwfL8Y2Xb6JJUEJn3uLaDonna3LFdVE2Z/ALKlO8tpny/iW8w/qyCmPCqMzHzqddz4hqMv0ZObFZfd0wL8OfFJ7SEO+UJTxduk6Od+vOJRTqOz86NTi75TznW1JTt+EYxseYVhARVKt7h7czjqt8LIGve+xXh4uKiTKTEpgjgVCF2vKWjKNC8sUW++eab2LbNHnt8k/rZdZPxq6nvE5+MMk/q56kXQE58ptjmsWm/9+OYjkJ/XoyvQME25q3MSJRAQbpTrGDL05ITa1EBx3FRdWXigJJtfT0BE8fY5v1T9gdTQNpJEVB1VKmgWt7xujb2yycffY6sQAl9W4doXLWV3FAeIRFAqC6F1Xl8/6xDhCgH/IDm4kgbFd82G4SLRNGEF22WgA2tG/vlbXfcimEb7L///hhmkscee4jzLziH+tn1AjUTzZY2QpncgBzHQVV1HOlO0aSej25LE034cCSoQp/IgG9rYqueVTDtA08L8OfGpxVAeA8wkSZx2UaIn3nsJfnhhx9yyiknUT2nwluLUuK6NoqieLlU2wapoaoKmJnD2dC5OSl1EaS5sQWhQkV9OUXVfiGi4GChItCkBgb85gcXyQ/fW4kuwsyt2Y48XxkFehkRJYrugOoTkKXTk2rlhxccLkK1gM8LikkTzxyeslGYjo2uaggXWtf1yVtuuZWf/vwMqhqKPI3rQOPGLfL8C87lhj/fQEXNjEnxGpfT8XyT44CqIp3Mn3i7gqJ6b7EdF0WdGk3/2Kb2mQG+rxemBfh/A58ILmVW/LhvKsEx4LlnXpf3338/tmGyfPlHnPqDUzjv0rOERCKEZ3NK1wUHRCao1Lhsi+zvGKVp3Vb62kfoauknL1KEX4uiahpl9aUc/t0dRHAmSNII4QNT4f6bn5QP3fMYpm1hWwo+cth5wZ7kUEK2noOOTTgcJGW5+AoFepnBfj+YJwjhmdQutGxol7hQM6tC4PO+EhJw4BennyvP/fXZlI0LL97jqPDoA8/KZ599nrPP/g0N88rFxDWaagWrU95D5nE9s9Hp3iV0pD1FQ2/rOmwbwf76YtoH/t+A+JQ/xoXXgcYN7fJ3v/sDY7EEp558Mm+//SZFRQUcd8KxuBKEkil9cECgeYdIwsP3PCZvuf52SnIqqC1pIDdYwqz8+WBoFEdnEE8kMNsdXn1gpdzt6Hqy68ICB2Itcbn67U0URCpIpEdxNDDS0NnZScXseiJahLAKfp9GbXEhIioZUbvoWZWUJduHRNO6VvmnP9+A6zioQsNxpfzVr8+mtr5SALz84hvSttOU1WeE102D5vMcYglHHneguP1vd8g///nPzJu7QC6YO5/Bvn6CPj/z5s5lxqwC0bN+UDZtbiaoRSgvm0HJ/CyBmXEPAFRQFW3CnXD/6zX/+mJagD8nPtWSm6J5EXDBuRdw7LHfoaamhhtvvIETTjiOAw75llB0QPH8SzGutTMrdWtjl/z77feimH6MIQc9P0putIiomo+uBAkYQXKz81CiLsgY699cwy6lO4MKK97ahE9GUS2b3KDO2NgogZCOImzSVpzsQIRoOEppUTbFM1S0EjDcSmLmMLghutra2WHHxZxy2ikCRaFlY5u8+srrME1bXn75pdz373u58JJzvdUjwLE1FMdF6GCk0/j9fp59+RGxYc16+eQjTzPYn8dQb4yVH6znyX+/gptWZMAXJcsfJaJHEGINSTMpd/3Wrnxz3wahz8A7tg5CVTJpqykQMBmF2za//HXDtAD/L0FOxFHdbYI//7n7Een3B3nttdf46KOPuPLKK6iaVTxpduJiWRY+ze9ZizZgQWdHHwE9TCQ3BAmNrY3tVCyqRfWp5Efz0AlQXJxFXiVkVZWydaAX+sCKIzeu6kTYEXxYYKfIDmWTdixGRgdo3LqBkiVF5OXm4dO8lBMK+EPQt3aQwu1zad3YzszF9aAr4EBNQ6X45S9+If907Y1ceuEl7Lz7DsxsqBGoYFug+T2rwXEsfAEdV9oowmXOgtlizty5YHjXYnAv5C9+dB7VxbWE/fnkBfLwuzoB3YcTUtjyYS/L31sjQwWC7/zoUHLrfWK8znPb6PXUoJb/i771XyimBfhz4OP1xJP/m9TAqlAYGRqmurKKU079rie8LhNpG9u28es+tsmd6rBxwxY0PYxPBAnr2dijEheJPxQAVZKfn0VuHmRFvU+tKipmeD0yLUE1C9GkxKeY2KaN6lOwhEMgpHLYkQfRvr6Lvr4hlOw8FAV8CcAH5lCA+CqkTykEsryvoIAiYe7SmaKyrES+8/577LfPvqCB4bhouoIrM7EuVcd0TVRFQ0gFITNF0wpcf94dcvW7mynPn0FpXjkBwgRliGwtC9sAVfET0CMEg0GSdj/vvf4+B87cfZtc8kS+fDoHPIFpAf5fQyaINTVvKiEayCIvmsfpp59OZUOhmAjWYCMEE6WGrutOdhvZsH7FBqJ6Fqoawhh1CIajbNraRF5WIbYI4kiX0biC1Q1mt4UpBSkXNm3tIEgu5YUhEoMjBIJRDDmGpupUVlawwx5FNG9sZCwdR7FUhmMKjkyjBBSSmktbSwwz7pIbLkJaXnkkFmxa0Szvu+8+Dj78QGbOrxSuC5qaKQ7JlGSCiyYyiS93snfy1KN/LoWpsMs3d2bBrCUM9ccozi0n0ZdGHdMIq1mMjsURjoNtqARFkKXztvOsEZUp3RYZSDKRLpevO6YF+HPCcUEd74+VmbynZSF8fpDQsaWHxLCJ67qeiyskiiKxXQtt4vK7nlIZL7JwIdE1RlhkY9oqgZCOpvgxDJu1TetYWL8IdXQIbVRFH4BkMokvmIUhBX4zSsAfxtVjtGkaDhauInB8ClXzqtBqEKFiXSZ74yhpFTUmEarE8TuMiVFS4QSJWILUUAzFLQELWje3y2uuvpbsvHwOO+IwcEDRvRN1LFA1DbBxLRNVV8F1wFJAgYFWQ1qWw67f2I4fnXO8ZxLbeCvPgg/u3yyHuweZUVNNfEBhsMMm5phIk20j1Op437HuPSYVXFeZaKb4umLaFvkcEHhuogK4biahaUmEnvHLXGjc3EJsJMaaNWuwTRdFFTiuhaLoWNLFlZPVwADYkGqVMjeUi+5qhH1BfKoP23WxsGhq20gsNcRIYpikkWZkLInpaIyMJhkbSZBKpHBSBhWl5aTjY9imhaIpmG6S0poC8EF+RYhhc4CYMYqjOMTiCUYTaZKmTVNjC3VVDSQHTDqXj8i3H/pI3nT5bcyv3pGTj/kJ6THd++JOJh87ETZWUHQdJ214Aiqgb2NcnvPTi9iytpXqklovnw3gzyhnDXY8dpbYaZ8lbOnZhAg6aBFBJDfCSy++QrLfHW+LBlwUFSzbAsA0Jcr06p3WwJ8XQnpFB5qmg+2AqnsLWAdUeP+Dd9nnW3uzZu0KDj1hH8BTULqioQgNcHFcB1VRJ9LIfb2jGIaJrga9KCzgODbR3BC6m2LjllXMm7kDpmIiVD+25WDZJoqioGiCxGiS4IDDzOoaugc6SMgUQknxzcPmCBRYvHMDK155FE3XScbHQKoIN8TomIHpE7z2wjuUluVz2x/uJOwPcehBhzN7zhLe+egDnvvPMjav65A/ufgoIaWCUMER4ErPnFb9EU+4DXj92fcIpLKZV7SUdS81saB4oSypzsJXhRBB77umO+Dll99n2fvL6e15nn0PPpC2nla6+1rYel2r1AtVDj52f+bMqxSKAFWTIGx8foltWWh6gK+zHpoW4M8J23LQdHXbIgUlU2gkQGgC3a8gMgX/CNBVH67tVTx5CkzBsRQ0Ce3r4/LFF14lrzCHsaE4iVSSQDCCT5OMpvpRQxZj5iCtg42U5FUgbB8aGrZMY6UNLMtCURRa22IUlZWwoXUDTijFzIWV403AZNfrIlTol4Nd/SimRsSfx1h8EHwKSB9b1ncgxwQH7HgEBdFczH6Xd5o/IuGmUA2NwvyyiVZGJ9N+qIpMnbUFLau65XvPr+ODl1dRkVVLbkkefk3n+fvfRaoWuWURud0es5i5sExc9Jur5diQiU/qfGu/PcmeEWZOZT2znUr+csfNtI5uRc9RmbvgdGzXQMvYzK5reNf9a45pAf48kKCNC6YFW7e0yX/969+kTZslO29HbWUd5TOK+c/9/+a47x+VKezw6GYUkWk4GG8bdKBlXVyecsL3cVIGWX6Now8/jLfffp+4ozJmGOQU5pKXl0t1ZTUvP/0W83wJskUOiiMwrSRCCBJJE0Xo6Lofxw9l1ZVs7FxJac0M725ncreFlbm8uWYVBf4STKlg2hYlBWUoSojt5+wGhqTIV4EbS6C5Ar+tMBAfxLZ7cWUZ0gGZ8RRU8MqeU/DKYyvkv//6CMXBakr99UT1KEEZJqSGMG2LYCBMsi/Gc/9cSe/I43K0bxTDSlJUUYlpx/jG7nsQrPLS4hf+/hx53fXXsG7LGqQEVdE9n1tVcGwF4VO/9vUc0wL8eeFIUARNmxrlxRdfyuyGuWg+nTvuuIPmxi1oaY2ccJQjjzwyY+lltIY9WXVkG9C+fkxecs4VbLdke4KqipVOMDAyRsPsOZz6w+/jBhw+WPUBO31jR0prssQhxx8s/3zVLcT7h9AcBUWRGLaFRMVyBEbMZlgZprSymFR/msq5laCCJVPoapCFuyzgn3c+hJrvoyQvhB5Q6ehsZUZpGRvXrGNJw45gakgTUkaSeCpGIh0jIYfYY58dkfrEV0c4gAU/+8GvZbpPUBAppyhURk6gmGw9C1UoqKpKRNEwTIccXxhdBlEjGjLtEE8NoRNkbCDJ8w+8ywFH7SIDtYiRkREee/RRzjrnFygSEAqqAmbKxhcOYdoGPu3raz7DtAB/fnjNtzz55NPMnj2bS6+6SIyXQa9Ytk5u/Gg9r73yOoFAaMI3duxM2iVTatm+qUP+4bJbscdM5i2toaW5jdFBm5GeARbNX0okFCYyG3HEwn2890uoWBAVpXOy5Svr3iGq5+C4aRzFJWW5mK5D2jSQYy7RkQi/uuCn7LL/UmFqNiJj6z/w2D34QwKhgysdcrNy2dqymc6t6xiNjRAI7sZoMo4QBmNunISSxPSZ7LrHbpTMLBROJpalZaLmv/jh2XKkf4jD9juQ3Rfvx6tPrEOkNKQtcaXN/Hk1DA+PMjJkkjIsNBeyAznEfaWEtQLCaoSwmYPSncOyp7vY7YwyTjz+FJbuvJBZDTPEVJ4EX1DDtEDV/V/7hqRpAf5fwIoPVsuHHnyEu/7+t0wRvleXtWTJPLF00Tyys7PlU08/y5m/OB3w4lw4TPjN5511AWIkTEGkGDtusMPC7fhgbD2WoRHrd/j3357nR9fsD7qXc1W82BdVDeWMOqPEjARpY4zjTjyWNA6mY7Jg8QLiqVFOPe0I4Upwfd65ClRWfbRaPvLgI9TlLUBRbVTNwbIM5s2djZEcxK1V8WdruMImbvST9o/RnewmXOJjz4P2gJB3HhqAATddfafctHYz39prD4758bECF4pWRqQ9EmCkKwWGpLWpkd13n0X/AKxb341tCVIWBIMRujp7KI5W4TOC+PUoaizIO/e2yfUfbeCDD9/k1deekYccdCD7H7WfJ6uqZ71MdwdPC/Dnhwvt7Z3Mm7eAhrmzhFddlUJTfR5Xsg1z5s3l2j/dwIGHHSJrZpUJFxdV8coUG1c0yy1rW1hYuTOkJcXRQvbZZQ+MfhUjrtDS1I0VALYiqUYoGhMFEmbaxlBssvJC/O3WfzBrUbkY93ERXuceZMxcKb0OJ1djy6p2fEYYK+kwovaguDZ57gyEq+H3R9H8Cn3JLhLOCKNWG0kxTLgsynfPOoPKBQUC4fm8woWxrfDei8tJxAxSdhp83vlFq3UeufNpZhUsJlvLJzVmcOdfnmFGZSWR/Bxs6WK4JkkrhuIzsYwUhTn5qI4kMTBCcXEuV55zFXMPLRbNG5rkdddcy5y59bJyQY2wXHubVsOvM6avwufBeNegFGy33Xaggu2Y+HQdyzERAoSqMbNhhvj2t4+XnR1d1MwuQ7oSFBdcsF2XaHYuacMkOzuH/Lw8pONwwP6788wTr1FbXYpUJA/8/TUOO3FPuaFrCyPpflBtPnxvOVK47H/4PsyalxFeBRCuVyiiqBNmulAV3LSDIjQioRzy84oJaGFs12J4dIBIOJ/ezgH8viC+iMapZ5xI3b4BgZ+J8k5UvI4p29sUSMNjdz8vQ04+QYbYcdGeE9VTNbNqSLijrNy4jIWViymJFlFaWUJuURQbl7RrYStgKBajqRhBd4iSnHKkcEinUnQ0GbSv3kzt4sOonV8nzjnvfHnV1Vdx6z23omViB44jEerX2YCeFuDPDenCltYWdNfLfWphDYmDpmooeEEgIWBW7Sz6egYBEIpA4iA0jTnb14vCyiKZHjBIYxBLJ0laYziuyZ77z+XV5z9gsD+Ozw7yxyvuYkvvJmxfmv7RLsbMMWY1VLPnXjtBwAU3CZlKJRWRqexSPFVsSxSfBi6UVZXhywngmgpoQbKjeQwO96L4QA2qJK0xCqoDXp+ACq7fq4x0XQefqnpCasOKpzfIje9uoC5/DqX5tbSvSbOpfFTmFWZROCMoZlRUy/ZYHys3ryA3nEVt5UyGOkdJGBauomNIg4Rr0TnUz5LddiPupLEUB9e1kTFB0FfAvXc+Lb93ycGiqq5KDKeScsuWVlk9s0KoqouqSCYbi7+emBbgzwmhQCqRxHTVjPmoIIWDgicsQgMMkI7EMR1s2/NhpZSZPmDBlddfznWX3URfWyduwCUhkyhKCheXHfecz4a1W/nogw3E0yliwyPE5SgpN0XMjHHRZRcyZ3GFAMMjdxZenaJQlEw98jhtjcQ1PWqbeTvWih+fdZq857aH8bt+EokUWcEwUipeD7Cu8te/3cpRpxwsG3apEFKAKW38igYW9G4elrdfewf2gEZJdCaRQBFJ2ySYjPLmoysZMwbZYcfFMjliYNgp/GE/feleBjb3oao6mhogGMjCHwnQO9hBLD2MpZgoCGw7BUByzMRSkthuimQnhGbC/MVLWL1qHbW1M3EdC0X9egsvTMcAPj+k14gwd/Y8LzBlg+LqXjWSCViA67E3phJJdBUcV6IIDcuycBSXmfPLxS8vOY3ShiyGzH6SMslweozBdIxBY5Ts8mxq5paTcAew1TFcPcFgeoD/PPYfZi+qEFIB6ZqZu6lhORIbBUcRoClI4RVsC11B+AAV9j5sqSitimI7cXyaSjppYxsC15Yk42naGvsY6jUg7fm7ITREGm68/F/yorP+RKIvQFSvxi+LiCr5VGTPIGqEyI7nM0PMpOn9FhbMnEd2dhhDSRETcXqMHvrNZloHl9Pas5Kk0UNpUYRrfncJvoDBaKKLvuGtpOwh+mJb6R3toK21mebGTgmeIREN5HjXeLyZ+muO6SvweTCew3Bcgr6g99jU0UbjnTQ6uKaFmTYygSUvz6SpHneNVCxmL6oXN91xg6iuLSftpHCki6vAmBnDIE7H0BYGYu0YzjBllYXc/9i9zF1aKWyRodDTfIAPiY5Q/bgo2NIrk5KGVyH15vPL5UBrGmLeOf7uhvPE3Jp6sCU+QjgpgbAFEX+Y8qIq1ny03jv/FGDBKcf+TL7z6ofkhPOIBvPIieSTk5WLrmoEBQSkQlGgmJCZS75WSrzXIj+7GClBUVX0oE7SSjCWHCaVTjA8MMjsmgaKc0o4cN998WkB/IqP/v5+YqkYg4k+Ro1hDDMOLkR8UZJjiYkgnu1M00FNm9CfFxJUVbBi2Qr2OfAbXoN7kG1JFAXk5+Sg+/VMA4TwCjkUDRUX15YTycyaqpn0tHZjmGkSiTESRhrHcZi7uJq3P3ye/Q/Zl0OOPYz67WaKpC3RVZFp3/PhWBZCUzL0sKAK4ZEDbOqXt15/L2N9BomRZ2RJdhE5/jA/Of27HL3vsbwXXIaZCDI4MMpIvIeBWBeuYtHcsoL9D5kvq5bOFM/c+45UUgGK8kIcccR+BJwg8X6TrSt7qameTW1NIbHhFN1b0wRFhEQCAhSQqztElCF6+5vR/GClBKkRQUlpEUsa9iDgFNKxegQjDrPLtmNwsJdEYhO6ZhMMGpRU+tn+wAax4Z0t8sn7Hua1Fc8LtEz99X8dkfr1wLQA/1/hY5MDAAQkkmN0trZw910PShEQuMLGTqRZtXIlGzatZWZ1LTMr65lZX+cJboa0bbxjXlHxTG0NHGEynBpCSMlwfIREIo6maSyev4D5i+dw1hW/EvjAcsGnC7Qps5NUn8+b6JDZD4QDbev65B8vuRl3JERhqIIFtRUUhAsIa2FWvdZNaUUeOy/6Bm2towSUPkpK8xiK5xEzh1H9KRK9CXpXdMlbr/krVdVzuOmuCyY4n7vfS8uonseqt1fQ2qqw6w57UFocpKMjhelKsNKkkzbRYA4VxdUUFOcSHx2meHExNSVzEJaPoBuko7kXvwgjpcS2oai0hHQ8SW+snwP3PMBr8Ojr47jjjvd4D4TEldJLxU3Bp41Y+rTfH8dXeROYFuD/Ee6n/H9yNhFSwZQWBx25L4qi4QuqOFJCbojTd/8BC5bMF8veXy7bWzppbW3lkosul1f87tLJUUkqHk+y5kV3tVwYtPtxDZexZBw7YWCnTZLVSbbbfkcvnaOANj52xcmch+rg4CDxI4VElS64Ko/f9wzWEFTmVBBWsolqUaQhsByVhCNo3TiKlJKReBLbdYnFxxgajZFMJ3Ckj4Fmi7v/cht6SoeEzdN/WyF332sJWfUIGXAYM0eZOXs28f5h1q1robK4HiEkjmvgujaOtHFdl0QiQZkop750BhEljBIT+FQN27XQdR0jGSdlGtiaTV+8h2Gjk8LSMPscsYdAgUeffpKfn/srXCUzXULYCExAy8x2Uj62vbof+/vj84bdbf73Wb7kJ3hx5We+4AvBtAD/X+FTRloKuPoPvxdKJlvziQZzCdvtvFRst+NSUvE0//rHv+RZZ/5K3nDd9cJVvKyPqqq4poWi6eQU5ohNrRvl3Np5pHpSqLZLfDRBIp5i+512nFAXjmWg+f3brCtHSiQWqvB4k7eua5evPv0u1TlzEGmVnLwsMMCRLjKsYqQlUkocaSOkQ8qMkbbi2K5Be08XCxY2cO8/H0XRwUo69HcMsH75ZjZv2EJJdVTuvutu/P3euyjLq6Esp5SyvApefPdlZlbXYfksYskB0k6SWHoEV9roug/LcrGFxFVchO5gOg6GYYHjIgKC/lgPhjrG4FgnPR2tPHD7QzK3sADTsZnZkC8cBVxsfHg+sKYqE8PZPk5Aq3z2XdvmL+UTltWnWFpfUny5z+7/BeT/9DM+Ke/Tf2zLQdU8LTouvLblTAZaDK8BHQHBSIC6upls3drCr359tmxqapbYgAuKqiMth6xoNldceblYMG8h6USSsUQCwzFobttCMBzASnqBKS2gY1gJJCYoLq5U0EUAn9DRpIpMwCP3PEWOrxiRDKA7Om7KBcMiOxwhHR/zajNUG8MYRZIi7Ywwku5m1O7H1tOs3ryWUF4u/lA2hUWVlBZWYozCaEeaxvc6eOnxt9ljvz3oTbexrnsFL69+hj65lUfe+jdtY5tIaIMk3EEGhruIZocYiQ1hC5thYxhDT9Gb6CblJolbY9g+SX+qn2Gzj66RFn7w41O47a7beebZ13jyyZc47ODDvHgDFj4sLNNBU4LeyBj4nD/KZ/7+BD7+5i8Y0wL8OaHp6mRPMF7aVdPVCadL83uFFVbKAgGmY2EYBs3Njfzqlz/n+WdekuPpp5GBkYmNf97S2aK0tJRkOkXaMugf7Gd4dAjHtTxqHtfF5/MhFM8hHdc3HuOqZEtTi3zysSdBKui6jlTAdNLYwmIw1o/wW4w5gwwbfchAkoF0J0l3mLg5RFt3C22dbaQti3jMIujLZnbtfGZVzqUsv5zqohqKI5W4YxrDvTHPgtBs+pPdbBnaREzt55WVTzHqdNIf24rP79Db005sdJhEIkHaMkk4KXpi/fTEuhlK9bFlcC0d8c0MmFvx5cIex+0gfEEfJZVlrFyzko7uDi8tJ73xLroe2HZiooSPM4J+7p+vAKZNaOF+7GZ9xp72aTdUeDldzecJrzcPV/MI6hQFiQTXM1P1kCfIBxxygGhtbZWPPPIImlD58/U38MwTT8qzf/NrKirKxdrl62RhfgHF5cXi8MMP55r1fyBppeht6WcsOYaRShNwfEhlnEtaGz8VbziJk0JTFVauWkbaSREzBgioIexkgqGEj4oZdbgkcY0eUBz8Po1YbATDtYglRyipLsafHyavc5Swnk1OMJ9oIELUp6NICKs+cFV8qo4mNKSrUZFl0DXQiiYULBkjZg3RP9BFTp/D8NAw+VmFlBYVEvIFyApGCQWzsQyT8hmVdA62MX/XWipn55KSI6Rdk70P3U1s2dwrb7vzdnJLcvjLXTdy++23g+84cDSEomF6k1kmyPQmwv7jjJVSnXIv3UzP41So284g/rSRr58S3ZLbxEQ+Q0v/P8S0AE/Fx0fnfdbzU16nZmpxXddFzVQGKcr4AC8VFE/MLNNE130g4IyfnSH2238feeN1N7J5YxPr1q3j5FNP5eKLL5aLFy4Uzz75tJzfsEA+cN/9tHe2oWkaaTNFR0cHDXNrQXh+syNd1ClMIEKApuogFZoatxIMhJGqS8IaxXYMAnqIjW0bmb9wLt/Y8xv4ImCSxnJMXEchlUoRj8d46433UFVBXk4+2XoufvxENB9+VcOnh1AUHwR04okEIQHVBdXYTpzheBdj9jCD6V4M3xjfPfNElsxbyM3X3kpX8zCGm6Crvx3baEdRFFBdbM2grUdwxK+PF2SIJjdt2ir/dc/9/OLXv6CsIksgQLnTlZmYFWheR5enKMfHqGboRra5X+6U+/XxYcvulPuobCu0/0f4JKHwF4FpAf60Xfi/+TbjbKkTN1xi2za67mlYx7FQVRWhgmGl8es+HMdB92uTXUSGwcyGOnHjbTexdUOLvP76P7GhuZFLr7iEhfMXyOxQFu0tbdTOquOsX/+GG//8Z9asXo2ULgrj9D0KqvhY1YgLSK+Es7pyPqHABiL+KMIEn18HKTHNJBs2rsJWevnJb08QRPFWgQnNawfl47c8RDppkVuYx2B/N46wWDJnKVmBEAHNj6r4iI+ZjMZtQv48xhJ9GFaSaDhAw7w6djzgWHx5GjNqZzBnXpXAhdPO+aH8xy330rqhm7RtEI5ko2o68XgS4SqsWrWGp+8vlAefvLdAg01bGikuK6CsyhNeJCxfvixD/QEoYMk0CG+8uTqVi3sbjE+U+9jzn5i5PI5tZxlPXRaCT33qC8e0Dzw1GPE/BibGR39O/ggh0HUd13WRUqKqKqZpIhD4dN/EY47jTAzS9vn9E71+VfU14sbbbhS/OPvnNMybw5p1a9i8eSPJdIKhkUG6+3s48+dnYtoGzc3NxEdj0hkxpsy7dr3OpnGNkLEUj/vuQWLx0kW4KgTCQaQr8OsBsqNZCCRbNm/hT5fdLlEz7/HDWx+9Rk5JmO+efhxX/uOn4vpHfiF23GsRkXwfja2bGYoNU1icx6zZJeRn52NbkoA/BAgMw0D1wcEn7SH2PXQ3MXtRlZBecRjlcwrEd398IjMairHUFEk5xkh6GBcbyzDxKQECvuj4hFG2NDWxYP6cbXxRx3E84bW976wLdXLgIcon3dapgjvxuqk/yscmPWTurXA/6Vp/Kr4cI12++DP4giE9N3VCs3rpGBfDSiMzN9V2rYn/j99sx/WKnF3Xm9GjZIoKJKD7fDhuRpKEx4Exbl4jMo20QkxMIEVKDjr0AHHu+edw4CEHUlhcyOtvvc6rb7zK5qbNlM4sFNUzZ9LU1IyQCukxY8pc4owAKxmOAF/GqNDhx2efhuHGQPH4lF0LAkIlIFX0dJCejYPcc+3Dcrxe+55/3cvRxx/J9vs3CIJABNoSG9jQtxpfgQ874PLuig956dX3ae1sRNVc0raNrSgkzDTLV66cUFe2MbFfgYDKufnitDNOpbp2BqadIp0yMQybsC9EfqSA2EByYlNqmFlH88bNmaAVYIOu+ifLU3EyG6CO43oGtOVKrzJrCtGeK8fjAt7j4xu0k7mT3n4hvXGqmd+mbeDizUj+9AWjbPvzBeOLP4MvGiIzn9YF1/VuqCIUfLpvm5dJHGzHxpWeySqE8F6raDiO42ldIZCISZrY/8PPR5fY0qW2vlacd8G54uzzfs0xxx/LUGyIP/7pWp569Hl545//JBzH4fnnXqCjvVOSIiPEPkBHoqAoYGXaF1GgrCoqbr3jemzioDqEQiHS6TSupRLW8/A5OaT7VdLd8PQ978jy4jJmza/wbBDhgg9qFpeyvPkD3lv/Lu+sfodBox9Lj+PPdtjcvpIkY4ylx0gkxlBdjYduekE+fNur8qHbXpUb3x6VzR+OSpKACTNqc8Qvf3wmiYExVFshoAVwHIf2zlZGY4MTZac1NVU8/+Jz3lfD+y4zZpRlIvRpsKwMJa+CqngzhnXFCye5joOqgJFyvGmoDmgKOLaL61gIXBRcpCMzxPrePTMzG66qZYjjhULKSv3P9+8LjlZ/7ecDO+7k/J/x2Tu2Y6OpGqZlogrQtMlQgRecykgIbDtKZQpcHKT0NoOp+Hhlj2V59KguXtRaQ5BOGgR8QZo2NcmHH32Uhx94hLrqWr59+NHEBkfYfbdvkkynWPCN+WJiZq+WabbP/C0NvM6jNPz+7Ktlb7ODTAbxESSghigprCQrJ0pajeHPFXzr0G/yt3tv5tIbfuk18QsL13BQrACXnv0n2bk+hp2QqI7ETafRFPDpIWpqZzM8PEj/UDvJ1BgzKmsoKqrE78shFIwQCOrU1VawYH4RI0MOna1drFqxhvbWdqSqkBAp0vowF1/3Y4rmFAqkBbqPA/Y7Quqan0svv4xHH3mIsF/jgkvOF167pCDteoygmgTLdNHHyQwkSEsiprYajmtuYXu7tOK9WLoeNY/M3LFxmJaJ0FTUKWb6RLR5qn39JXCMv/YCLD/xt5eemXpPXNuZ8GUnpHzc7Ha93l5FE54GlxJVFdiug6p88s5+XIA909zJxFGFV/LnSE+DZyLMG9ZulE89/hTrVq1j5Ycruefue9i8cRNz5y1g9tJ6gQovP/WODIezcSyNOQ0N5FUwOVjbgT/97O8yPgil+VWoBEnFXVzh0jHUSHPPOh54/Trx8zPPl8ecfAi7H7SbkG4KoQbBhvZVcXnP7U+waW0jWClMI0EyPoyUgnCwgOysHLo6tpIXzWNm+VxCvgJyo6VkhXPRFBCKTTikkZUboa+vh1QqgWGmGUgN0pbsxInGuPHeSwVaGhSB5UjWrmuR//rXfQR9flLJGN896QSWLF0sHDOJ6gt53GAwyS02BV2NPXJrayeapiGlJJEYo7aumsrazKByweTcpUzw2rFBnUJH5EiXqbfvMwV4upTyi8XU629ZFpqmeya15aKqirdhTzWHx2uPJTi2RPUJbFuiqMK74YrAdV00RUXKKWr9M+BKF9eV6BmOJ9v1NgrbdVAQKKrCnIWzxZx5s0HCEw88LV996zX22nUPXn/xZSryi6Qifbz75Ds0behmdu0ONBcNoAlkfX0pSxaXoWkKR+x9KB++vQnH8mOZKiG/S0v3ZjZ3rSarVIMw7LH3DrS1tYG7G8IK0rmxR7Zu6uHJh16ity2OdBWkIknJFDGSJFNJ8n0qydE0JjY5BYU4tiAQDBBWApjDCVS/TjgSwhg1aevvRvVrJNOSeCrBsDFKX7KX3/7hAs9vdrwWSkXVmbdwjrjmj1dMNGuMX0ZV0ybjdrZ3P/qaUnLl8g1kRXJ4/ZVX2dy4kYHBblzXIhgMUlpaRk52Ebm5eXKHnXdkt4NnT0S3xwtnVDHl3uJxT7u2g6JNSTvBl24y4tdegCeDUBr6uP/jgHAFqBnup/GI77i56uBNkFe9tkBdV7BNT5vqPgUhxsdhiv/RRVKEhqpOTjXUMtkOoagZHngHkemnRcJhxx8sRrrjrF+2Sjq2ycP3P8zxh5/Ez087i7EBm4/eXk9qzCY7lE1FYCaaCaQgRy1gdrWfnp4Yo/ExhoZ7GRhtZ9To5cQTvwcq+KMqy9/eCDb86DtnyeH+GBFfDqoTIOzPoaOjg/7hdoLZKppfkIoliaWHkcYwpYWVpA2DrLC3ERpmiqg/Aq6DmTYwLBuhBkilDZKmRcJKMpjsZ4c9FlAzN0uggqYEvKAhEscx8Kl+LxCWqVTzVqsPDOjfkpYvPPUqa5atJRSI4tgaVtrBNk0CZi5hx+LHPzmd3Y+eK1a90CmfePw5BoYTvNb3Pq8+9abs6Gympq6ChsVzGDNG2Wefb1E6M3siF41gMmUn3E/euC9JPulrL8Be9NjFMtPblOcpmkCa0NK4VXZ2dtPZ3oltu0gHLNMhNzeXnLxsluy0QOTkh9F0cN3JckbLctD1/3lygHQ903mqT2U5Fmie/6WNk7a50jMbFUEg6uetd99m68YtzKtdyPV/vplv7nQACxvmsvc+S2hc20aiz/Qa8QehtxuGB1z6ekyShoNlpHEZI2X1UTorj6NO8+haZ81v4KZb7qZl7ZjctLaHnGAOdkCQiI9iGEPYtkkkoFGQn0dz2xbyc3NZtGAhH7zzEbqugq6iBf1YroVUbZJ2jFAgyGgyRjiSx5iRYjgVJ+7GGE4PUFidxVEnHJj50oCmIFyBrgl0BW9CYQrQ4M3HV8stjVsIBny0N3Uw0JpAkQFmlDXQ3t5OXl42Y+kxZhTOwI6YOAUzaV01QHUOsn39AGPdY8RTcRYtKWdkZIQCXwW9W5JEw/2knDH+eOX1zKgskSd9/zsU1WaL8fbOyUKPzOTJKffuyyDDX3sBdmwbVdMm0zxOphzPgmefeEH+5dZbOOigg5g1axaJsSRGyqKwsBDLtlm+6kOeeekJ6UibH/zgB8xdMEtIK9Pv+38IRcHLcYxnqAT4NJ20a3q0tCie8Lqup4UFBKI6J5x8PB+9sYKAFeG5Za/wyshbdDePUFdRTTgQJKeygMHhEax0Duk49HWNYRsuAkEiPUbaHqFzcAs/Pfcn2K5E80nq584WhmnJdRs3UT9rLgPtA4T8EebXzWNLUwuWnUAL5TAcHyEdsynIzmHdqo3YJsRH4/icCEPOEIVRjdHEEEHNj+mkCQTD9CV7MFWXhD7GkNFLR7yJ6355GWX1OWKigMrAs2VN71r0tozId19Zxr1/vx+/GsaxbMrKi3ANydKG3ehpH2CkN05ARIgPJhkc7OWbu+2I3x9k/crNDPeM8J+7HyWRHmU0OUJOUYQDD9+Xpx9/Dt0NoY6NcOpJxxGqQdx6/X2ypbWJay65lp2/saM85vRDBTZeJHwbDTzZofRl6CP+2guwonrd9XJC9QI29LfG5OsvvsOfbvozNQ0VYpKM3Su7c104VNsHXDj228fLu+/6NyeeeKJcuN0sMeFT4WbGj2RuuASki1C8lIXjuqiKH2lnfLrxadlSElA0HHc8cCJQVBXLSqL7VFBVKmZXisSAJbtWDhKRuYTJY6zPYeNwLyOjg+yy20J8UT89AzESwzYSF8dNY9hx0nacvkQvtfNqqZ1VhaZ79BZCBcNJI3SXugU19HR3Y9o2jZua8Ps0JBpSWgz2jlJZ3EDtjAYkFh1qO9FAhLxILtVlFUhH4BcC2zUZGh3CjNk4YZu4Gie7LJcZhbmccfi5lC3IEUzhuUbA1o8SsrdjEMMwuO+e/zA8MEJRXhXHHHsUTS0bee6FRzn99DOoKGqgvbGXzSuasZIO6WSSuvpa9jtzsWAQPlz+vswKF2CbklhqlMLZUb7/i+9SOS8oAu/o0mdE8BHgnn89w2EnHiDPOP8EsfzFTXLTe5vZ8EYj/4k/IY8/+7Bx8wfcjKgo9kR/sfgSSPDXXoAn/FQlw4QuJbjw+yv/yK/PP5fSWREhdXAwkLhoqkeU7AoHIVSEAg888B9x4nE/krf/9S5uvuX34Adhe7w2qgRpez+KH6ZW8Ax3d4PUUV2Nd99+TxYXFBKJ+qidVSekItiwebN0pU5RURHlVflC10LegSyvcENoKrFUDMfvkmaMWFKDqEJWQRZbehqpqaylNxFHUXwMjHQxGusnJdJYepyWkUau/duVlC8qENgSXMHGNZulrqh8tOwdHnnwKaJqFkIzyfaF8AeycCyTvt4hcrLzWTBnJwb6R8nKyqO8WMFIJkgkx2jv3kpWVg7SdBkbjePT/SSJU1RZwGW/P1OQC1N7DMbbKd949EP52nPvEus2EZZOTk4OJYEKCmdUMDg8SE/7EOtWbmTe7Dnsd8KuAgPWrtkk586bTdvmTkYcSTw1RKzRllkNmli6/VJaNnSjCIke0NnnkF2ZubRIYMGO31jKmidasBOS/p4eXn/9dY6btxdL924Qo40pOdqdZtW7m9hrfUIWLwmLydGTXz587QXYsl1UTaAIxcv/Co1nH3tKSkVSWheZMO+89FDmck1xhGwbNBUuvOBi/nLTX2lp6pc1swqFUATP3feiXLN8I4P9I+Aq7LrrLsydV0csPsJofAjbNHBNr1/41VdeIhyNoCkaS5culQcffZho39hF91AvI7EYjmHK0sIiqkrK2XGHHUSoxEdBbg47H7aUI36yj4htteUt199KR/cmDj/4cPoG2hl1+7ECDi1b2ukf3MxoaoDB1CBpPUl+XTbliwuEF5Dz1Mhfb7wDRcKG9Ws45JB9ePrhpwgGJQHdoX90DEXTUfUA/kA2A0ODRKPZ4Lqk02kcmcYf0BkxhrASDq4pCYVDJBOjuJpN25Zm3nhxjfzmkQu8VI4Fvc0J+crT7/H2yx8QVUM4CZeiUAGBYJBkPEEkFCGvuIK8UIym5Z3kqUUEhTExY+rf9/2TqJPH8YeeiJm2MOJx7rvnYX50+XG88Pyr1M6YD4pNVlYWru1M5IPn7VwmXrv7Q+n3RTBjaRQnMydGAamrCBkgpObT1TJI8cLwRKUbmTIQMv3CXwZ87QVYy0y3c8l0EzkgVD+z583y8oGZ1MLETJOMlh6vtNIyc4pmz54h6mbWy2uvvo7q8nK5ZdNGWhtb+N7JP2KXObtjpgxs26FtYzux+AiWbWBZKWKjoyRSoxipMcbiw5hJh/WrN/LXv9whaxtqKa+rom+gj0gowtatWzFiKdauXidTaZvCshKKq4tIL09JJ2Fx5Hf2449X/Jm3PnqeQ484mNVrNlFSPZv5u+9D/1AFWthmOB2jsqGS2dvXCcsGPeMatG/sl2vWrONvd95K3YJqgYQtjZvlzot2IagFefGlF0imkqjBMDJgETcHQBjYpo3hpugf7ETRoKisnJgziCr8JMcShDS/VwFlQ9O6Rr555ALSXZJ/3H6v3LymlaBeQG6wmHx/HoGwH93RsIwEIyPDaNJg95134bkXXiecEyJthIjHOvjjmX+Rux+0F9k5EexBm+dffJZ5DYsJ+LNob2vjw6fb5eDQKEZiI1XFlaTSCTo6OjwfO9PNlJUXJj5o4PcptLVuAb4FJizdbgFNK3sQrp+e9gGgMuPruoA6Qc0DfOHmM0wLMAC2dHGliV/xsvyr16wlOzsXFC+572QK4yWO1zaoeNFl18l0qAFDPSkGu/pZ99FasqWfxXUL+OlJZ5CfU4xlSmLxMSzXIp4aQUWgqH4Mw8D1BTCtJAk7iWWnUPQgmqoS0v00bd3M2i1rGIkNEQyGSCTi+AM6v/nV+fR0jdHZN8Tg6CjF+fnkh8J89N577LXXbowMx3j3ozdo7eqlfWgIpWBHvnnsYjFBc6uAYU9uPps2tMm/3/Z3/vHvv1NZXzxhddz3+F2iZeOAvPySS9ll/x351YU/FSjw8hNvy81rNrF1czutG7diGDYjqUGy8rOYs0MF7733IRGtFF0GSCfTOLZFVn6YrsZe/nbZwzIUCVNXsJDGVA+x9CCRUDbRgigypuKzwviUMGW+ALmlWSTTIwRCktSwQUiPovpK6Rls4/nnXmU0PkpQC9M/3M3I8EwCIT9WUmFrSw9Jy6CsNEzMGmI41ksqFeLZx1+QdtpFSQexSJN0YiSSI1QW1Xpf2AcffLABRei4joJp2F68AyY6nkRmpOqkUE+3E36hkJkgkya8qh0BlJSWU5CfM7HDejfLM5vGmxbI3EgENK5pkn//673MLK/nG785hx0WLkGxLYxECss0vLm2PuEtCMCn+jBSBorjR0dlaLCdcCAX0/FRXFJF9cyZlFWUg+Iwd14DlbNqBI6bSRLbIDWee+QtueyD1Zx26mniow/fkzn+ADUV1Qz1jtLR1U7CTDBnbi33/udJLJFgxYaX5BFHH0RVXY1AyQRXHVi/rl3e9pdb6WnroHJmsVdw5MDGja3yd1ddg2sJrvr95VQ1FIrxCqa9D99N7H3QbmDD6//5UD50/6M4ls5YYph58+Zx8qmn8JPvnUNECPz4CPiDjA2n8AX8NG1s4cTvfIeNq7bgWjb+HMHV/zxTJDYj339lC8pIgK6WHnTXprunj+UPrKS5uZny/Jl8Y6fdaW8fQSXM/AUNVNVV8uwjz+Pg0jvQRV19PX4ZZOPmDeghlVFzmJxwlDErxp133cGRJxyCho91H26mPDoLaULSjHlzmjO9C+1tnQyNjuEKA0OmpnQ1ZUbVyPH2YjfTizz+/BeDr70ACwGuI72xJK53g5YtW8GBB30LHI97GMbJ6jI3apzzWYXGjRvk5VdcziXn/Z5Z9dWCOCT6k9JJGgTCOo4wcZEoAmzTRvWp+Ew/xqhNWMlmNDZM58Y+NJ/BLnvsyrylO/HNgxd7gjSeXnEyO73Em9ViQHdjB8WRHHLKdfaZsbtAwmDjiLRMl4ZoA2PxIeKJNNWFpfQ0ddAwt4YH//YkCxYtlNvvsAMfLPuIpq3NPPLEwxxwwH7ceOPvBDZsXdMpX3n9DdZv2shxxxzLwYfvJcYXN7Z3GjddeYcs1Gex88JdqSyYx86LRnETy+gd7CZbLaWoMixu+/Mt8qwfn40rNQzbwgRMV7LfPnvw4cp3+eC1D1EDKosWzwM/hOcg2p5aI998eiWH7nk0g/0CXzALvxvDHw3TO9LHusZ15GXnoAmdNevWccAR+/Hys6+TShlYIkXCHmQo1oFOgN322om33nyHgeEeOrpbuPfBe6jbrlIgYdlz6+RD/3yBsbExeofaObzyIAC6N0jZuqUFHZ2400dVw04ZAVYnhHccbqYPOyPaXximBViCqniN4QhvHEoikeCAQ/YV6BmLcyJA7XpVVuN3zIb6unpxzwP/mRRqb8CZcFxVpmMpdH+AweERhK7h94cw4qM4aUFi2Gagf4j2/j4Kskspr44QDmTx6ANP8uYbH8hv7fsNdtl7bkaQvY1j+fvrpIJNf0c//Z29jI7F+OMV18niGcWU5JXR09WLlTCYWVXJWLyfkD/M8ccdxUMPPs76levpHeyjtbmNv9z8V9Jmiv0PO4C77ryDmtllAhtefuIV+eTjL1BSUc6Pfng6dQ3lYqIRICO8zSta5fOPvUZ1bpyty0Ypys3GpwZZXLsTqYoU7lCQgfeRiXiSQw88jI2rm9D0IIOpYbZ0N7L97ku57trn6B3tIt+fQ8PcanChs3NAbm7fgO1P8+6Kt1g6dycGBvqwLItAOMiYkWBwbJBIdoRYcoz2oWa+W3wCex+4Fy8//RqOSDOc6KMv1slOS3bigzWvkWKMnr4e9AhsbNxA3faVtKxqlS+++hJbe1qIjYxRWZ3PXkfuLHDgmSefIWnEsMwk+TURCiqyJjXwOG/Cl6uSclqAIXOPLK959KknX5E1NTXeonWcSZ5YmTGfMxmFsZ4YAGpQEMqNTha25wGuipOWiICOkxIEfdl0dvSwpbmNls1biPhziGg5uCk/kUAuxxxzFDscUSlQ4ORBuPCcP8uHb3uKVx58VZ78o2/z0hvP0dHXhe2Y+H0qqVGD9qYhotEIPSNb2bRxHfFEmp6+ARQcXJlGkWksw2VGYT0FeeUousIx3zkKV3Gprj2egrI8hscGWbN+GaOxAZkeNdi0sZljjjkBxa/i0/XJSqQMlc3z970un33yRbL0InyWHyWtQsKHqoYo1MK4isvIZpN3mteSMPpJOymyw/n0J4Zp62+lZmE5BfNU8d76d2U0kkvHwFbsVIL+Lb3yuhtuRlhhpIDm1kZqSivxawq6AE0ozFsw1+shFmkc1SKeGGLm4qiIhPeRbe1bGO1I0D7YRtdAKw88tp5A1EdFRQUXnvlzXnvtdS7/3ZVccOmFMhrIwq+GiI0a2LbNTXf9HlS45oI7ZfuWdkZHh0lbMc4/62pK55SM69/JhSIA4U5QCH7RcayvvQA7tkeOhlDBgr6eXnbddWdPo/q87jahZYRcQnwgxlDfsDTHDBzTobCkEL8ICzVHYXy4thpVkXGBavvo7xjkgXseobW5E9uWhPxRIv4kZQUamk/HdgyaWzaxg6ikZ0uXfPmZD9lvv29REC4gOyeIwKv8Wr5mBSMjQwz09hHSs7HifrIiuQz0DDFmjuAqCvMWzad6VgUCi1kzK/EJHzIdQnH8rFmzgeN+eORkIAtAm8mm9Zvlww89Stumrfz6rHN59bU30fw6jz97P6lUSjbMnI2RshgbTtHe2k3Thi3UFDegqQKf7lWJIcA1vPlQsYEYiu7goJAybBKpNP2DPRC0OOTY/UGF+UsX07RyC44rCPnC/Pm6WzjnvPNYu7qZW373V0KREBs2rmJ2/Wxcx8a0khSW5mC7Dt2dXYwkhhgdHeGp+96QroChRD9tfR2Uzyji/J//hrg5wNIdFlK/YK7Ahf2P2pMl/1kkN29qwkpbYAu222EX7rjjToJZIX574Q1yw9omxoZH0RTJ7XffTF5lSKBOcV3w7q1XNOcy2Wg4HcT6QqFqIA2JcATtrV1yy5Yt7L7nrt4EBNf1Zg1JcE2XeDzBh+9/IFs3tbLfHvt6A7oHLGxhY5kagWKFtOUSCCvkFOYIJUvwx0tulMPdcXzCRzIRQzrg9/tp7miitLIES4nR1Laax/8Tl62dLZhpHS2gMDDaQv/qbj5c9Q6Gm2ZgZAzd5yeSlYcZE0R8eaRGHObNWcoBR+3DNw/c2SM910ATXnBl04rN8rF7n+exB57mjNN/NEE50r62V7a2tnDXvX9nxIgxd8FcfvGbX1G3sErUbVflrUnrOK7+7U3ynrsfI6RHKSsppbuzm4A/gotN0uyla8jAjJZRlFOeyQVboLiYjk3KsjBNScqwiCVGWbJPHXsduFAALFqwPVtX92OacPddjxEtilBSExZDo/nSUmMYqkt/DGpdi1QqgcBiLNWDoiuMpvrpH+hCceCPV1+L63dJWQmOPexIDj3qAObsNEug2Z5vZBuAHzQ49uQjJqdhSPj95bfIWDLGyad+HyOVwkwb1NZVcsVVF1E4O9cTXuF6cRHwGE8EONieyI77xF9wS+HXXoBdx0HRPe171ZW/p25WPXUNVR69susN6gbYurVN3nLzX2navJkb/3AjFfWVYss7TdIndQzNkP6ALtYsa5TrWtbw7aOOElpIMNAyKC3LYnh4EJ8vgBqUFJRnU1FZSllpFSPxYSpra0gyyouvPM/QyDCptMJH4iOCih9sB0VR8PsiRIMq+x6wP5Xllax+bwOpHo2h/iFaNrXy7OMvU1FdL2vm5gvVAhyFzWs65MVnX0tP6xCza5by4rOvMxZLymdefJQF2y2gqKiA8y+6kPoFlUKM82IBaBlnV1ewLYmQPhQZIDGSwEqaaD4/A31D6Nk6Id2lpauFRCpFXqgQV5ioqk7KTJGy04yao3QPtlFUkcXJ3zt2ov+2qKgAXdWIBnNobO7gtAO/Bw7M3a5c3HznDfLXPzwXLIeYMUrKTtDd187axz+itr6Ogb4xsrOzueDSq4k7MUbsYY46aX+vIEUDdBeJjetYqFpgooDKsiWaKib47M67/ExRN6dBLn9/GT5d5dhjjmDu9nUZggTDc52mUOZIMd67PRl7/jIUQ3/tBVhRVTChfWuvVBU/v77oZxO925ru8TA5ps2df7+L1157jUXzF7Fy5SqG2gZkf3svnZs6MHEpnlMpG7afy/HHHOUFfgwYHhxGYvHDn5xKXnE+CTOBrZroAT/SUomMweaW1fQOdLJmzRqCwTABNZtIVhFq2k92IA/FVgnoGgv3nsvRP95fIGBh3XbyXzc8RkluOa40sQY1LvnJ1TTMmS0XLVhIcU4R9qigQd+Z/faqJWGN0T6yBUXx8cxbjwhLgh7K9G1MDFkjMyo109nuKmBDSPWjWS5d3VuJRCL41QCOoRDyFaNpWZTMCOC6No1dG8jOziXgj4IuiCUH6BlqBb9FWVkx5fOKJjIuDQ3lLFo4i3deXY4lXV545WW223eebFhQJqrri8Rd9/6Vv9/woGxa20LnQBtxY4xwJEp7Vy+zG5aweMk8GuZXk10fEOjg2h6hAirYjkCqCrrqYyLypAg0X4b+13BQhAoKHHXsPuLbx+3j+fhehSwoNhnWJM/DndCwXl/jNuS1X7QDzLQAAw7oKk89/TyHH34EkFnP4/dOuKh+jZNOOom2rV0ccvgRPP/EM+w8fweiephRc4T8kiIGRge59ayzWLLjUtkws45D9zyQV158je133J73Vr5HdnGYtt6tmMJi69atxIfSAESiPmzHQtdCaDJIdiSfiuIa5lUuZbBtBDvlEkuNoJsBRhst+eQzj/PkQ8+zoHw38iJFdCXbWb9hE9/97inEYynijQYDI1sozapkl+o9sRG0DjfjI0QkHAXNq75yBLiqlz0b72/2CPJULNNGVzUWL13Eq0++SUgPUlJahHQFjpOmsqYeRSoIVeLzaSTicfJKsli1Zhk19Q20bW3jwsvO4Xs//A6HH7sPJ512lCccmtf91bC4Vvzmwl/wy47zZGtbJ5vXr+O3F1/Ot487TM6fO48tG9p46Y1XsOIuqiIJRIOEo0H8kRBd/V2klsfoiW3kshvPBzI15sIra0UXCHw4joUihFfr7pV640oXTZeZ7iIFRXjFOEoQrLSNHtRwXBtFUREoOI6XABhvFhOAjouYyj/9BQvx15xSJ9PD52jcdv2/ZV3tLPY+bAeBBobjeoOzbBNN8TqW1q9ukh1tnWxes4kZWcXMnzeHusWzvCbwzHzv+/71rOzv6GfVW8uoKCylduZMXn/nVTZ1rcPxOaStFBF/CDUdoDC3hFQ8hYtCyrHwB0OE1DAX/vxSlDEf77/+IUbaone4k6K6bN5f/haq0HDTPiqy5rBo7mJeee1JhOJSXlbN7Nq5VBZVk+PLJT3kkEpZjKZGGZEDNMbXMXPnYk769QEC3eP9Uie4vtwMQYVDyrLx60GEC/f9/Ql5w+V/piBUSFYwCykdHNXi0EMPpbdtmOGeGOl+G2ELtICKpaRZsWk5Wpagum4mheXZnH7mCdQuninQwM6oeRUQSRjtiHP+Ly+VyViCgdgA3X3dhCMRVIKobjbC9VGQE0VoFnMX1bDTN3fm7n/ex6p1a3FEmutvupoDjtpToLhIKXCF18aLhMD47c0QFqJ5GlQdr56SOrbjomnjvoPXAyqlg4uDEDoSMTV+hTrOeys9OtHxTf6LxLQGztjLyZRBU9MW9rZ3ABV8qoLlOvg0L5fy+EOPy8cffwoclfKiMiqLS6lqmCkIMRF9Xru6UxbkF7HHjt/kqH0P4dab/8qHyz5kn/32ZeM/NmCbaYL+AKAQCIcYHBiltmIOfb2DWCRxUpKKugqW7jNDXP7dO2TUl8VIYgypSJZ/tBxN+EmNOQgDYk6SxEiKJXN2pby0kNzcfOY0VFOYB8NdMGhI7FQcXWgIWyUnmINfmfQJPd/eneB+8uhXHfy6H/BS4ku2m0/KiZGQQaorK1m8ZAGHH30QpbV5omvjkPzLdbcz3DtIdiiPVNokLVPU1VfTNdROc+tm7nrkMY8gT3WxbBCaggMYlkE46Ce7OsJFV5zDmaedyXFHH4WLwtvvvsOaVU3kRoIEgxFQJPMWzuPCG84Qpx71E9nU1Ixf95FIWKz5cDMHHLIn6ArjHPeKkim+GZc8N6NFUbBdw9OdioJtWWg+HQcDABU94z2oCFd8BpuK4jEwMKmVv+hCji9ZWvr//deXeBPtjzzySFq3tHh3w/SCmD5FMG6hrFm9nKbGtaxa+R7BiMphpxwq9CIvv7R1/bA856e/lf/+xz8ZHujltr/dxJXXXcwOuy3CHw7xyotvUJVfg54O4o4qYProGeyntKoCn5ZDTqgE0i4+22HuzDo2vtIhfX6IpUcwnTixxDCJZBrTkEhXw7EVqqo8crry7Flkq5XkhfLJyQWqIVACWjbg94jng1oQ1dZ48amXvDUoXC/H7QpUoSHQMulNFxUL1TUQ0mXu/Jni4ivO4801T4pbH75GnHHRSaJ0Xp7AD2UL88QPzj6ZooYAA2Y7o/YYjqsR1XIpy64i25/H4/e97hEwSwUdBdUFBRO/7nGNIaBsQbHY/6j9Ka8t5ZSzjxf1c2eSW5BNbjSLaDjE4u3nceH1Z4jvH3GW7GzpJyijBNMh6rNn8dGzK3nr0XXeyBULFNtFx0XDwsGcmOJAxmrWRRDwg9TRMpM0VPyoeJuWqpJxmb2aZ1WCJicHQng9nMoEL9YXLbwwrYGROEhXpbohV4wlR+Sf/3C7/Pl5p3s9sjoIoeK6LhddfpmoqamVi+YvYv7SxQIBa1c2yZv++Bei4Wx22mVHjvnugV4AzD6IR+9/RD7x6BMcecB3ePXFN+jrG2C7hTvx8hsvkBrs5eQfnMqxR5/MhndaeeGpl/CpGvH4KGvWrEKTGnFzBNNyGEvEGU3GsCwDy5Gojp/58xbg130EdB+6EsZOgrCEN79LQDAftKDAlp5Kko5ASA1pe2rDsi18qrdonYzWEmhoeqYQWgHHMFF9AY4/5ajJagVXegXUQoLQqV5cJn58zg/kTX+4k62NCXRVJZFOIZHMrK7hkksuYf5O/5I1DRVC8QlcV6IgsF0bIfUJCdjvyH15+F8PUT6jUiJUdN1PQPWTE81l911354dHnyMHugeI6FFCwSyqZtcgTVD9Gg/d9TSvvvKG/PEvvktBQ0Q4RhrNryKFgiNtVPGxJf4JUrrPGNw9xXbetnH/y6Xzpn3gTARHphSaN3XJ22+7k4svv0hECwSW4yCFN2lQE+oka6EDjZs75JVXXMXsWbWcf+GvJ5klMpMWkILGle3y5SffYnb9Qi656FJ2+cYSrvnbhWKCzlRC/6ZR+YPvnYmRtknGDWoqq9FRMONJ0mkTx5YMjoySlZ2LY0kCSoTa0jpqS+eQ5y8kQBY54SjRMFTOyiVvrhdV71oDHS0pYrEYw8YQvel2kpEezrn1ZEHYxUHZhpFVjBOgO17himVLdE14rmOmRHT8u7kihesHgY7q6DR91Cn/ev2/aWvqYmykl5zcMAceeSBt/S2sa1nLfx77h3Ayxf8qgBQI6c1yskUajQB/OOcG6Vo+Wjt72bJ+K7Py5yDTko6eNrSAQNVsoqEsZuTVEVCjqD4/il9F8bkMpPoonBHkpNOPpnB2VKA6uHhkCy7jVVNKpnto3OedWtEyBZ8lDuLTX/ZFa+Av13byBcAwDcBBBKBuQZk4/cwzOOPHZ8qLLvid1DUVXdNRFRXTYpKVUsKfrruFa353Dedf5gmvBNC86fGoXvN4/cIKcehRh/L+8vc59MhD+XDlch69/wmJlBM50cK6bHHznddQMCMX6Xdp6mxmU/tmWgda6Yl10pfoJbsoQtIaI2UkCARVdF0hFR8jEY9hOwbpVJJkMs3oUAJ3CFIjMJZOMmoPMEo3gSKHUbcfV3PpbR6W2AqKO74XeR1YmpIJFGeqznRNsHpZo/zpDy6Wv/3VLfLBm1+UHz28QWIKFCeE5oRwTR1cqJtfLg484GD6+rvRQyppN44jTS6++tdCCJVf/epcaWN6wSGYjOIK2yNgV+Gcq84SJ59yKqbrEE8bBIN+/JpObVUtdVV1BPQg2ZECNDWI0HSyi6LMWlDDbnvtxFFHH8LmTU289MKrXkrI8eqkXBc8EXZwsXEy//sKjf/9H/E118DgDYV2vHJABxR0Nm3skpddegUukvMv+A1z59cJXfdepgh4+omX5bOPvcTNt13tRaAVL4Wh6uDRK4KQOpkBehyw5zFywfwlRLKCHH/S4TQsnikcd9LnGg8sbVzTJtet3sC6Netw0jaKIxiLpdjaspX2rR0IW6G2tI6iYCkzsusojlaSo+fi04IEAj70EASKBAPxfgYGxmjtaqSlewW3vXiD6NyQkq+++QZdba2ccPJRVGxXOJkNEWSCMy44Fo4rUPUA11x8s1zzZhPl4ZnMCNUQ0ML4wzqjzig7HbwTrT2NGIlRQnqIf97+IOGwn6TbS3tvCyed+D3OuuIHonlzl9zjgJ1p7W0WYGOnbC9XjNccYqsOiqujWt6le/zRt+QVF1/DnrO/xUBbL5FsH72DPWRl5xEJ55MTKSEY8XHICfuwYK98gYRH//2kPPfcCwhHIrz42ksUVIa976aDFDZuRuuO9w6JTG+vMnUNTLkUHr4aum3aB3YUhKIQG+snK5oFQG1dmbjv37dyzNGnyGuvvoYLLr5QzplXLRwHFB2GB4c45ttHTnYXOiaqpuNKiSJU0oaJJnT0TC3Bc689KE489vsy3W5Qt6KCuJ2SS3eYJ8bTEIYRxx+KMHtxpaieNYOjT9g/c2Bo2dgnf37mL8krzSU14pHE5fgKsJ00sfgQSkgjpLokrRHshEGBnUf7UDfvvPcOPYMtpNRuAMq3D4ra0Rq5YdkmHvz70/xq4amT3TUK4GaY9TQN1dUhDgOtQ0TdKFlONmrcTyiUjSp85AWjPHvPa/QMtaEqBpqqUppdwuBYLzFrhKuuvpL/3Ps4jcv6ZP32ZeIHp5wm161eLWfPnSUCgSDSNBA+v+ef43rMnJlBbw3zqxlL9RIzBzn8O4dg2qM8+OCDmLbXwOf6bX5z5XeFVgLjHM6PP/EwoVCIVMJmxfsb2Lds+8lGjMysGU9NCQTaNsGnjw/s/qrhq7HN/H+JzJ2MRnNJmWnAQNNNEPDgw3cLNz3K4w/c45mVOjhpaGtrI57oyQRzXFRNQwgvQCOkQlAPoI9rt0xf77/vv1PMWVjDr8/5DYccfDhr17ZI1/G0vj8UIW2lkMLFH1a8hakBOtQsKBLX3nQ1pZVlGLaDIzXSpslYaghLGSPlS9MSa+Lplfdx5E93YI8za0VT73rGzFEC4RC2q3pJUQ1ySyIU5JbQ1TzEGw8vm7J23YxLqIHUwYJnHntbbl7Vik8GMJIJLCcGive7adNaYt39RNwg2piPwkARM8oqsKXJzNlVzGyoRg1orFq1xhOiFGxa3ohfDXuX3K9iCc+kVQHTSnufr8Hs+TPEVVefT3+ylV32X0y0LMCIMYIrbbJzIhx+wn5opd61Wb98i/zB4T+R3ZtGqMyZw9JZ3+Dvf7mff9z0jMQboZSZOaVmPklDHa/jcGxwLcTHBHjSvHY/9vPlxNdegIWAtOmZWEFfwHOcXHWCMfF351/Hh6+uYjxVoWrw4jPPc/DRh3nM77hge5MVpC3AgeO+fYacP3sHecpJP5RPP/aCbN7YJPFJrrz6CtHd1yJee+1Vrrzit7S19kkl41f7fX7SdsqbSyBcbNedyF80LKwSv77w1+x38L6Y0iblmJhumqFEPx+ue4cVTR8QneFHqUEkepADsWFM0jiKg+bXvNSRCg1zyoSTlkT1PD56a80ECwWKiyPHI3B4Oe1VG/FrXnWK16hlkbDj9A124ToGwrZxUzYRfzbZkVxi8UFsLcUhRx7E+Zedx8W/PZ9YYpT+pqRcsmBHOrf2gJnpCJgghXNBuvh1nxf5ljaocMzJRwp/juDK6y9l+YaPcDBRpcu8hllUV5Xw0uMfyecefVveesPfGGlPMK9ye+ZX7kR90RIqsmez5u0mrvzVzRLTC0eoKKifIKIbl+SvNr72AuwCPt+4M6qA6QdT5e7fPSVvO/9p2brCJE+Zw3tPN8nxER91VbU0L1/tjddyx2sEQXEACwJKiMsv+R1HHPRt7v/3I1x26dU0rd8sx1dQw5wKcdnF5/KH311FR/OQdA2Psieg+TJjpyfNSgmgwpyFZeKy638q4vYIcSvGUCLG5q2bMUQfBMa45MrLaF2dknf942m0QBbZednkFUc47rvHMFHSq4BfBAnr2Wxt7KRj/bBEgGHZKIo/03XlXYp77/sXhpsmLU0GUjFG7SRt/V10D/Vh2gaqKnBsE6EqjBox4sog+dUR7r7/LhoW1FE9L1/Uz6umubWThfN3YvVH62lc3yxR1Inh2uPBeHCx7aQXQ8hsnFddcwUpO84TTz+FbdsorslYfy9/vvJPXHvhtfz9mn8jBwPUFMwhKgvIcotRRqMUK9VUB+ciu7L481n3SgwQBl5noAuWayMVF0vaIFSkVL2ouDeJKtM26hHpfxXwtRdgkZkPbKVdcLyI1KU/vl42reoi3idZ/U4jIhniht/exskHnifvu+VFGdLyuPvOR7zX2wqk4OkHXpbvvbZOXnf132VWKMrLz71Mc2ML9bWzeOO1Nz0+aWey9m7O/AZx1i9+zq233E5zY7f0lJGY7BmfQuFiZzptbBtOOPUITDVJz8ggwWgWiqri9wdZ9v4Gbr3lLj56fzmxWAzFJ+kf7aK4Ks87oAtNK/plRI8gbIVIOIe1azZhJ8GvBSAJpGCsXfLkP16XlcVVhAJB+ob6Mdw0FjZZOdnUVFZRWlxGZWk1FSVV+LQgfb0DLFq6iKOPPpo/X/sXfnfZVQIHdt9nqXjlxdeoWZAn6utn89srrsJxPINFR0NIDQUfSM0rrJBgWw7oUDevRpxz4XnUz67HdFIEQzqNmzbR2dpNlpqPTKrk+YsozamiNL+KaMBLp2nCwTHSOEmHjpYuhhsTcjxfpioeBbDhGChaEActUystcByJlBLH8WY/T3Cffcnx1TjL/48hHfDpfrDhlyddJZODCn4RpLd9K5vXrUax8SK+WhmvPbuMZL+fnmaHX514pXz5wQ/kwXseI19+9nVWfLCcaNDHnPqZKKhs3rwZV5q8+OJzVNfXCG+EvPeZRiLBrHm1YpddduK2v9zmlQEKDceWuI70uoRcz832phzaaGGX/Q/fHQImofwsUrZCRel8wqKEjR+2kO43seIJEqP99A5upbgqj8O+e7AXdE1BvCeJTINP17Esiw0bNqH5AAO6Vkp509mPy5vO+5d84+GV6OkQowNxUukEGzatY/3aleTn5BD1RZlRUENhpIqS7JlUF89kn1334XvHHsuhR+4tKiqLxZoXO2RyE5I02AkHXLjgil+J4tISGlu6PLfBxDPhM14IKQUsieZXJ+h8Zy+oEfc+cpcYMUcZMcYYiI3iWhqRYAEBLYxtSnx6NrYNrpaE0BBOuIfOxCre3/giT776INfedC3o4BgO0rURgF8NeoEsxwu+e6xFU4fKKti2jeM4U1bJl9MX/toL8HhqCAfOPOlCOdKXpK9zgJYtzSRTMVKpMQI+BcWVJIaSjHaPott+FCvK5tXd/OmaO7BSOqP9Y8SGR9hrz935ya9OEfWzalm8eBGXXnWemLVoprc2plxtfyQIEg4+ci/R2LiB7xz/fblu1QapKj4UdA7Z/1BZVlgh7/nHf6SuCRwcbMdg3vazxe777kpxVQHf2Hs3Zs6uw3BNXnjxGXJzQiiKRSo5TDqd5vxzz2O8/h6gr3WIRCJBMpUi7RheWsWGRDNy07ut+GLZZDslhK0cImoOmuLDSFv4QyFqZ9UzOjpKXl4eOgoRf5iC7ELyQrnIMcnT937IusdH5I1nPCib3+vmmXvep/NN5NI52090O51xxhn8/qqr2bK5RwK0rO+Rzz7zlnzuiTdky4atXulbRkZUHUzH893nLJrHSDqFq+hEotmAR2+UslKMGQkG0gOEClVGnW5+ft7JjJq9mMQIhXy88uLrXuxCV/E6KqQXexwfW5q5H3baRbpM4fv2Tc7L+hLjay/AiuLRwTzz4HOyedN67HQchEVObpCNTWuIJQbw+QVZYYXssIKdGqY4N5uIHiIdtynKq0QRQdra2mjeson6+ZUCFTo6tlJbVwG6C5qFaTsfS9opntMsJI+/cL+YOXMml15yFQ/e97g89IAjpCYFLz77DOef95vMqEsdVfWDgAsu+4W44IqzyJqhEtO6OO3sY9lh7zkMp9vJKwyRSqXYfuEO9LUPeh+VADrgw9c/IGWkGUgPE3MMDjz0EJrf75GxzgSDWwbIUnIIyiARPULYHwVbITuriBkz6iguriYrJ5/GLRupqC4mmuUjNxqkMJhL1M5GH8li1fONlPpmkWrX8Y8U8N6Tq1DjKm6nl62pnVMp6mrquPq31/Dj7/1a/vGaa1m2bBn33HMvp//wF3RnBBvwqIl8YAj43bV/wJY+VH+QtEyjhQWh7BCDiUHWdK7ig+Z3OO2Kg8WO++zAH2/+C61tnZhph5xgHrlaEXdefa9sW75Fen0L+kRFnTIe+nBA8ykIAdICy7C9eID95a+R+HoXckiQlktHc6f89oEnEFFyyQuVEtazSSQShPwhQoEwWZEszFQaVRGEw0Fm1tWzYWMrw4kxTJ/Jlq4NzKwv4tIrzqN6YZn46M2V8uEnHuOU753I7CXVQuIiFL/HD2d4BRxeJ1+G/UJ6rIfr1jXLh+5/CDOR4NtHH8mSnZeI311+pSyvnsHJPzhV2BI0kQmeZoJNTas7Zd3Cck+RONC1cUz+8Ps/5rADD6WsvIhDT91LxDtsLvrJJTLLV0wqLRg1xgjPDHDDHWeLtrf6pC8eYd1bfSSHHMbiw6ScEVa2vkdfop+iihrSKQvd0Vg4aw7vvPQif7nhOlQHzBiMdkMslqY/MULf6CC6P4Drgq7oJK1BnMAwBQ0hdjh0Afn1YbFxQ7c87bTTaKiZyV333TxRgrppWbu8+86/cdavfkphZaGQGuDLFD6m4KQ9zpblWTWMxYdRBQR0H7FEHF80yPY7LqG6ppSnnnycnKx83n/7A6LhLLIj2YRDWfhCKiOpTvY68BsccOR+Iqc86qXWptY4j88fVsAxXVR/Rrd9IlL95dJ5X/tCDiEUHnvgObICMwgr2USD2cTjSaLZWYzE4mTlFZCdl095YTGtTc3YaYegCOGTEjMdw1QMpGJwwUXnUr2gTPztxntkV18Pp5/xQ2pml09EpSxskAqaf3yUi5MhwLDRNB9ScZi3sFbMm38uE0XKLphpm+zs3AwBPVgO+BS8XLEpqdtu8jOQULYgKnKr82Vr7xY2bNlE90		Tchem	Enzyme	2.52395	4.606	1.48881	1.81563	2.79373	1.46553	4.60656	3.27847	3.1234	4.51707	4.16322	3.15479	4.8601	2.84946	1.7026	2.43538	2.2167	2.17446	2.13159	1.51851
stringdb:9606.ENSP00000426167		0.554733	4.30618		0.599483	0.668943	0.28125		0.89433		2.77371	OSTC	9606.ENSP00000426167	9606.ENSP00000426167	FALSE	9606.ENSP00000426167	Q9NRP0	9606.ENSP00000426167	Oligosaccharyltransferase complex subunit (non-catalytic); May act as substrate-specific component of the N- oligosaccharyl transferase (OST) complex which catalyzes the transfer of a high mannose oligosaccharide from a lipid-linked oligosaccharide donor to an asparagine residue within an Asn-X- Ser/Thr consensus motif in nascent polypeptide chains. May be involved in N-glycosylation of APP (amyloid-beta precursor protein). Can modulate gamma-secretase cleavage of APP by enhancing endoprotelysis of PSEN1; Belongs to the OSTC family.	label: attribute="display name" labelsize=12 labelAlignment=left outline=true outlineColor=white outlineTransparency=95 outlineWidth=10 background=false color=black dropShadow=false		stringdb	protein	METLYRVPFLVLECPNLKLKKPPWLHMPSAMTVYALVVVSYFLITGGIIYDVIVEPPSVGSMTDEHGHQRPVAFLAYRVNGQYIMEGLASSFLFTMGGLGFIILDRSNAPNIPKLNRFLLLFIGFVCVLLSFFMARVFMRMKLPRSLALLPRLECSGVISAHYKLCLPGAI	Homo sapiens	string:data:image/png;base64,iVBORw0KGgoAAAANSUhEUgAAAPAAAADwCAYAAAA+VemSAAAABGdBTUEAALGPC/xhBQAAAAFzUkdCAK7OHOkAAAAgY0hSTQAAeiYAAICEAAD6AAAAgOgAAHUwAADqYAAAOpgAABdwnLpRPAAAAAZiS0dEAP8A/wD/oL2nkwAAAAlwSFlzAAAOxAAADsQBlSsOGwAASSpJREFUeNrtnXd8VFX6/9/nzkx6pacwCb0nKNIxEETsWBNFWbtrA1dXVhO3fl3XRGV33QVXV/TnWtHEsiI2VKJBek2QTiCZFEJCQpjUaff8/riTBqisAsmQ8369bjKTzNw5d+793Oc5z3nOc4SUEoVC4ZtoHd0AhULx01ECVih8GCVghcKHUQJWKHwYJWCFwodRAlYofBglYIXCh1ECVih8GCVghcKHUQJWKHwYJWCFwodRAlYofBglYIXCh1ECVih8GCVghcKHUQJWKHwYJWCFwodRAlYofBglYIXCh1ECVih8GCVghcKHUQJWKHwYJWCFwodRAlYofBglYIXCh1ECVih8GCVghcKHUQJWKHwYJWCFwodRAlYofBglYIXCh1ECVih8GCVghcKHUQJWKHwYJWCFwodRAlYofBglYIXCh1ECVih8GCVghcKHUQJWKHwYJWCFwodRAlYofBglYIXCh1ECVih8GCVghcKHUQJWKHwYJWCFwodRAlYofBglYIXCh1ECVih8GCVghcKHUQJWKHwYJWCFwodRAlYofBglYIXCh1ECVih8GCVghcKHUQJWKHwYJWCFwodRAlYofBglYIXCh1ECVih8GCVghcKHUQJWKHwYJWCFwodRAlYofBglYIXCh1ECVvwo5Xab3FeVL+uddtnRbVG0x9zRDVB0bpbuXiT3NeRysC6b4RFp3DYqo6ObpGiDkFLdVBXHU++0y/d3Z7DjcCZ9PWnUlsI3RZnEnAOzE7OYbk0RHd1GhbLAiu8h+7sMCt2Z3DY4jz5h8QgBjv8HX3yWyYvlqdhnLJQT+8yid6BVCbkDURZY0Y7aOrt8c30G5SGZzOmfx8AeCe0E+vg/0+VHGzMJ7Q0xo01MG/0bpvWdzYCwBCXkDkAJWNGO3SX58tWCRAaHpHHd8HRCAsPaCdNeZ5fPvpLBso2ZCA269/enz3CNK89bwIRelyuLfIZRAla04/bFmow7B/54nv6DQjxvjpCaGYQABPTo25uR0/tz9zn/pndgHMGWMCXkM4AaRlK0Iype48Kod370db+dk9UiXgFUFR9i/dJ1/G3lDRxqsnX0YXQZlIAVLZSU2WRQiIeYsCE/+tqrL04Rd160sEXEaNB0VGfnN/tYuOkaDjXYfMa1O1pnk3tLsuXSb4X8Ni9dVtbkS7uPtF8JWAHAOwWL5FPvzzfEeJKX7iVTZxkPvFYYoL7aSdl3DaypWNrRh3RSlB20yZVb5pP931S+WAYffpjJ/3s7kfXb55O3b1GnF7EaRurifLozW2YdTqVqD1TtgpmjgshcN5EhvR6QF8fNZmjE90eXY6OsQvcgTd6rqDmccqigFCE7v20oKbXJzH/Gcek1kPsFaCbQNGPbtimb0eOycbhK5ehB6fiZO2efvvN/y4rTyhtFqVTuhF3LoKoS7JUaER6N7PczefSLRNYfzvlBK5R+QxbQKl6pQ+MRkJ5Oeb23UFJqkxlPz8fPH3S9vXiFgNpaWJsLq9dmsnVv580+6/ICttud8rHHNklTwHoZ2T1P5ufXyvz8sz/n115rl394Jl0KAYd3g+YHmhkKtzcSGhFIhIADn8PvsqfzaUH2934fg/oNMcQrDfFKHdxOaHWqOye33R3H/qJsTGZwucFkahWv8HYJ3C749itYu+op6jppn7jLCzgz8wCL/gXoeSDXMn5iDolj1/PCC/vl88+XdMqTdipY8HwG2WsyaTgMNTZDvMIEBw96OFwkGTt5LEJA5Tb4+/IbWFf5w5ZYthFweAxIPB19iD9I/0GABtKkUduo8dTjeWT+X54RlPMiAN0NeZsk6/PmU9sJRdxlBWy3O+Rjj+2Q+w+4+C5/CB7nXeJI9d2isX6WWPFZAG73RnJyPqNHz6UyO7tQ2myNne7k/RS+25sv//B0usxel4lmgaAeEDuu1YWsc8LW3MNYLPu44MJApBsqtuo88fkVfF7y7vHfgQSPC3SPd3NDRIyJzpJf4HLaZW3NNrnyCyHX5gi5eoVFrvxCyFALSAEmUwgXj9/C8GEJYviwBPHc34roZ01BwysOCUeqYfWqD2lsrOnowzmOLhvEysjYygv/9iNv62Cs1mABkPO1TW7f6QIZxty5U8SsWSVy3bqd3DTnDa65+gKeeWa07Ns3sHP7hj/Aqu058p6/TMfd6HWZTWAvpmUYCM14XF0PhVuaGD4pirFj97NhI1TkSf5fzzu5KPa6dvuUOnichgWXHtAsEB4dxqSoWR16rIfKbbLwwFJ6RlZQsPff5K4CpxOaHG4CA8BsMryGPlED8fPza3lfTLRVzP/VAvnAw9mt/XoJlRWw98ASenVP6NDjOpYuaYEXLfpULl5sod5dwvoNhwmO/0b2Hf6JvPyWb3nwia+Yn7GF0PhseWnKPrZsi2H+bxLo128zY8d/SnGx71ri/I3bcTta+7vCZPR/o88VXHteGgIQGkgL5O9qJC+3jBGJg5g61Z+mow0c2upiyYH2QytCMzbdDR43dIvzI7BbPX1COialsq7OLhctTJeffDwGk+klCkt7UVzxe/oNWsjQkQvZvQfytsG2nUZft2fMHrZuHEtDXat7HBNjFQv/VkS/uBSjayDhYKmT3fv+0cFn8Hi6nAW22aplbm4kJj/wC4jk9nnf0tiYT0mNDTxHQHrwIHEIC9trumMrHoTmP5x750ziUNMyHvttDzIzxsuYGH+fssTFpTa5Jj8XzWxY3mbhNVZB1W646dJzue7CPOYsSAQBDmBnQRNBIaXEj7IwfpyD9RsayCv7lmm9Z8mooFaBSt0rYBfEjNa4tt9rZ/TYyvblSL1+O24PvLuilN27MrnrzmGEhv2O88Zd1+48jR+fJJctW8K6TZk4BJjM/mzYWEWgnM+ocxfIIO+NJzraKkaNSJIFBwxL3NQE9qPB7CnIkYMHJHeac9/lBLx+fS1ffOFHjdgJ+iZw7gQgNHoKTt1NaM+JOJ3V6LoLj+7BI+zUHl7KgjfOxWx2s+zjT1mzzsy+3ZM6+lD+J/rGWEXS+UlyS3Z2i3iF1/8qXi15qVsqd0/JYtnjRfzhxflsKcvGIWHj1gYqS2DweRo33Cg5cPhL6p01EGQFDOvkcYHJD0bNiqB/z4sZFj7+tB9PXZ1dHqkoZMfX56HrHnYV6WzaA0cb4OZf9KGqbBclq2fjLtkkh0xJxxxgjOMOH5Egho9I4IWXkSHWLIr3lrNmBdRXZtOtZwqDhllbPuPWW+aKDz6aJ5sDdA6Hi7rG7UByR5/OFrqUC52T85287bZDuM11wB7wVEDkcKJH3AFhw0CDwyXvYC9+lbqS12kse5OGQ1+CWcPDAdwcosZTh5A2cr6u8jlXWguinXib0yDN/lC2Dv6zdjYVlgIe/+WClvc4JBQchI25Ovu3SqL9j7DFtoQdB42o9HufLsHjhEEX+hHRV3BHwlNE9zi97rNtd45c8koGeV8m0eiQvPGhzsot0OgCa1+I6gMffCB553M3q1Zmsuvb9uO4BWU5cmBCAMHBvdi0ogGhwYEiWL8m9bjP+uXtWYaHIcHpaMTUyUxeJ2vO6cNud8ovvtAICHRw2LkOqKNv31E0hI6h7MgmOPINSEnKjEEknZ/K3PtvE7bSelljdyM0jYL9JTyc+SEHapzs27OG5V+MYsyYMBkWauk07tSPMSB4BJZAw2K2TETwjnm6amH3Jx4yai7i7uQ3+cvdWfz2hVQjyqzBQTuUbYWoQp2CmKfY1DuToDBkYy+YfCOERXXjrmGfExXx08Rb32iXh6oLW8Zhm9uG8bDlcXHxbrLfTyUqEvrHwZBJeZyXAs8tTqS+AaJ6Q5NWTogVwq1Q4AHX9kwKahbISv9IInu4cDb5g3Mqge6bcDeuRQior4dNm+G8sYvkkFFzW46hX78h6NJI9gANl6ujz2J7uoyAMzK28sILFmosdjC5CAuPx9wjkarij6GxENDIeuEexo87B6s1Rjz/5gG5Mq+G7B0V9JANhFMDYf0QAX6Iho387bVDECDJ+P3Ijj60H+Xbohy5T98OfTGCWCbaiVdrFooGtrUuFhy8iW4DLYy4KIS6yjoObPD2c3WoFBBojcRVU42pAvyaICgUPHXl5NYvYVtwrpSeY1y7ZjlII9AlZesQDcIbDW8oZd+hTDQTmC1G20xmMAmwaAKBQAgNiSDuHH90XWdLvc7m5ecgBPToZ6KHALPJzPZDggHnWfDTTHg8DjSTTnGTh/oKCDXdw6TE2Vi0CKKjrOKNxfNkc+53xSFoqD/my2se35YQGBTGQGvHRtePpUsIOCdntVywoJqefTRqmgpBBFDv3wN7+Trw1JN2ZxIZT9wvbCWVcl2+g0kPfilLK3dDxTpoOky5lJTTnG4koa6J4MBJZC62gabJ9AcGExZq7pSW+KPibPmPvanU7gdnNWj9gFIQ0tCV6ZhWSwnVhS6q9rsI6gZRQ/uSeKGGFlyO2c+C7jLjcem4gsOoqrHTvTSFCeOT8AsA0QAFRaV8uT4TSxsFi+YfEjze8eI5Vy5s/b8AMzEM7bawTUMgPz+X7u5s9lZJGjwShE5tg3EjGRylsaNAp2cQxEXC2nJjHLtbpIchAyEw8EG+XJmJown8HNArHC49v5KrLs1od8RTzk9j1TeZADgcsCPvAfr2S5I9erfmgOsSLBYIDHIQEd65ChZ0CQEnJ08Sby3ZJB98zAWOEuOW6qdBrZ20m8eQ/kgqttIamf73nby/4whNxZ9DbREt03KkTtai35H6RinRQSF49q6hals9RHQn890K8DMxMylAJo+PEzkbimXy2L6d4iR/eyBHPrsnlZJl0HjQGKPVzODnBxHB4Gls//qW3Avv74Yq2PdtMUgwB4DJz4GrAVyN4KiFv9ydxdgbx9M3tvWittfa5aXTZrfMUPrD7ER6AXOX5LV+hoSRI364BM+bLy+Sw/whLtjMvq1uHB7Q/I02m00w6fwg9m+oI0jCsH6wuRSEB3oEw/TJYSSMTkdrgNUrDHEerYPSQ1C2J0dGD26NIl90yewWAQM4HPK42VhSQkQkBAbVdfQpPY4uIWCAIYP7UtZQAPjRu98gDtk3gimAjCduEwCjblgm0SRNRcvAVUdKUiJJk4aQNP0y3l5Rzj3LqgnBRVnpVjh01LhaLA0Il4mnPijmxc3d8IRXyDBLE8vCg2TC4O4dKuL87fny0c3TaSyHxjJDvMJkbG4J9iYIAgLCwGFvL17ZxtloTo901LZmWnmc8ODshYwbO57Y3u0tUlhomBg5vDXZoXcecmJaGiOGnVzNrPVfZsv//COVSjvcckkQQ65YzuK0ZHHZ+UJaJJg08PcDCESIOiqPwicbQAQbN4xDh6CqOghNq2Fi0kzW5Bji1HXYVQhHK7YTPfjEUWQJWCwaumz/N12HmNhQYvvM7chTekK6jIDBhRkdtzBzqLYMhD9ZT50PQM63RdJtCqGs7FswBZD1RArjx51DQZmDXy4uYkfBVmpLN8KRA+S9/1eWLFlP5vMOQCJEEEhBQ9UR8HgobsgHfUBHHyzvLFuCxQrFa1uFK9pkWzkluDGsmdCMLKrvE6/UDfFKjyHev9ydxTWX/3hZ2bU5OTIQmDx79o+2t6bcJr/+bCkfvDWPqloY0Q+6h0HMCMNaRkZCQ5PhbjucEBh4mEGDoGAfNDkhMgaOHjXc4J07yxk9ehkTJ9/XbnZzjR0cJwhCtTW4Js2E1FufL/1oCboH4vrVM2rYDR19Wo+jCw0jNRGk1dO3V3f6hgWRMq4n48cOIn/bfnnPgn2UVe8FXWfh3JmkXDNTrNvZyD2v2li35RNqd33EimfmIPd+JpBm/vrPetBtaLIBvcGJ7vHH1VCLWQZC8EiWfJrXYUdpr7XL32aky9fWZNJUDoNnt2ZdCZM3mquBLsCtQYXdCEx5AkE3g8kCARGtgRuTHwRGGgLuPhIu/30qE6ad3Divbft2olJSCI2I+N7XuOrtcv3L6TL/2ThWvTePI/XGTSXIH3S9gep9+dJdb5fNU/2atyZ3CD16hBo70aHhKC3BsrVrYdu2X3P0aH67lOyGJnC7239+4YHdLTes7pEwLPHv9I4xvIWSUpvM+SaTpOndGD3qn0T16nyVN7uMgOPje3PfLwIprvKn+GgDSZOsWPt2F2ihVHqCwFUHmh+zLptAzpq98tnPDlK471s4WkTWk/eQPHWy9+QF4SEEcHhdLQ8IMx4XyKMVoJuZffHoDjvOQlsh/1mZidkMNTsM4XHMuK9sLoPThqMS/EbEcOWcNF58MI9XH8vjtd/m8Z/0PC4ZnUaTE+gFiZFJRJ9EmuRBm03uyc1leFISPa0nfv26lTly69sZ2Hc+w2e7oMJpuMgmr0h1CW89lsi2tzK44Y6s1ql+Jthjg2EjAa+1NDWB2etPCgEbNkDhgbe5fV5Wy+cJAeVFudirWtMmX/53aku6ZL84P/Q2/vPnny8lOhb6xsHgfld02Dn9IbqMgMPCQsTMCwMQEsPcYAJg2p1vQFMFmALIe/VGIiLC+SJfZ/WBHTgbq1nx93tJufpiAWCzHZajJ36G7rGRt/IO0AJBrwF3NXgc1FfuIBBB4h92dsgxFpfY5CXzE7EEGFbX3QBNhyB6Etw4Jg0AqXkFDO1ELF1QWVCKqYeZvtHxjBqaIEYNTRDSDf9Zlkn09AAiB4UyZ9D9J2WFvlu3jroPsokdMeK4/5WV2OQvJgr59uPTCWwowDHqWRok9IhoFa/LbTRwZQG8nZVJxYep+Pm3ehE79tTidIcwxLt7vRaEo/Uz8vMdLFmSgcP1S0ZNMBvehAmE0HB6rXBpqU16PMaNIjIcYvqYGDPJGANe9nG2XL/pAa67NoVrLtlC926dK/rcTJcRMEDytLFCNu6ExkiaBWzyC8ekmcEcBMLC0y9+wetr90NtGZgDSD5/jFe8lXL+b74EeQjjyjcbVz12EE3G4wAdnHXgcfzkNv4cPtm6FJNf+1zn6u+MQxt30bm8/2hea3+v7eXo7fd6GuDj7/5DcUNh678kdB8FPUcFc0f0yyfdlqWzUwkAEpLb5w2XldjkX/8wn6ONMCYeAuOTuOyWuSL1fsPCNk+qP3wUXO4IBFB0BPYegh6W1v00NMG6LQdJnq4xcJh3SLkBAgJaX7NnD2zcWseocRaSrzQRHgLWgVPo4Q28ffXFUqQ3SWNMoplxU15tee/+oluYPCWQKeMXdLqho7Z0KQED5OVeALVrKLVZyM+vkrq7CV2YWHjrYBJGRIl/fRdAfaOdlGFRFL1+P3Z7g8zPL5H9R73H+8sKuO7yJop230niZdngqfGOzQDSCeGRNDYeBt3Dolc3n/FUSxEAZj8Q5tagle6CgznwxIepPFKQyLPzsvAPbfMm2eaXBPu+Rgpq9gBQWmOTJcG76TstgocHZHP5iJNbDyl70SIZI+DWTe1jAdUHbfLuy+PYuzmbYH/oHhLEgCsMi9e33xDcbkO8moAqO5RUHmHIIONeYzsEAWa8aVnG/gqKYN1WgTU+2BBiAyQEQVSEN3oMfPedm6wljUgzXHmXGQdlVNfky/UbsuXyz+YBMGqYiZj4vnjMsHN3tlyS7SfHj13AZRftJOInZpadKbpQFNogPj6GtPvNZC58n8znhxLYIxo0J2AiJ3eDjAoKYseRepLG9KNg71GWL9/K0//aje7aDJ7DLFjwAgX7S4zEYnclWhBAPbrmBosfNDqNCBD6z2voT0C3t5mk0DYd0QxH90BjBfxt1PVEjxc01UgObvK+UbZujrp6/lZ0JzWN5TLfvpJt+z/g8FY3k2ac3AycCptN1ubmMmR+Gj3j41v+fuDtRfKbdbloXoH2CYewgNbvqNFliLY5bVIA2wthwjAze/e58Ug4XASBMdDoaG33jj0exp0jSbnJTN5WN1GBcPG1WZTWwYsvGf3b+npY8aWHnr00rNZFxJY8TWhYNDOv6IfbXU9EaAgOali3KZXSkiCmTHqT8WN9Y/G2LrkyQ87XG+T0qzLAoYN5KGg9QeuGYUo9XgE2gV4N7kLQK0mZFU9S0jiSkiaQeOm7gEbaLb3J/KQaTEEg3RBjAXsDhMWx8JpY5t467oxfBENuE1J3t484izZWy+Mw+sc9zwkjoKfAHFqL5uePEG4kHjRpRmsIpb6ijpp9Doa5U8h4eAF9o3/cEtWW2OT/6x+HBbil6ihlRYWYSnZzaMlsdlZ52FQFB51Ge2IjIeW8SEKj7mb47elYQsLE+28sktmvGFaxOff5sokB6E74dEUTAKP6QYUFyuzG/5s9h4HxAUw8LwAq6xl+wZsMODdFvPXmIvn22/OMfr9sv+neKHtoqDHRf+CAFEaMSOLOO+b6hHCb6XIWGIy+cNZLD8jUu16Bxk2APwijD9yS/IoOst74jWTBgjSs1hiR/rv3JXojeI6C1seYHe86CkEmsu4eT+pf14HHSe6WCmZdeFRaY8LP6AXRHHVuZ4HbBK1M3j7i4TzD3JmDwT/Ma4A9gNOJo6oKp924J029J+kHxVtTYpOVy5fiJ6ByYy7DzoHdTnjtbxnYv8kkyRrE2jKdFSUQEGxYXwE43eAhhI2fZGLWYcSDGS3/a9s/zy9o4qJx3QFDwM56jZsffJt/vpRKfYP3dAF7C5uoOtLEuaPMaNseQJgqZMX+XKiF6N5wzqC+5JcUU+OB+jpDvP7+8Kc/GG5+9+4R9OnTud3lE9ElBQwwfvwQUi4eRPaGydBYCpZKKC8CdBD+ID2kPZTEzJnJJCePE9nvrpJxk9+UuMrBUUTW4nvZvL0BnEXgcZAyIorxo+PRLN+huxtB9+OkK6T/DLbV5EuAd/cv4boBs3np9yt46bXnWV+a3T5QdWzQypvi4KoF59FG436lg3AbwpUeuG1OGnddfGKLVGe3y9riQmy/Gc2BGlhSJHF7LZrZAgEfZJIyzEzPGU/x0Jy5ovsLi+S2DbkU5WcDYG+E6rpGCj1w+L1M/HvGyKtumisqy0tlzqeZLe20HYLP1lWRemUfvvq2lprGekrfT+UvfytixZdL+fS/83A4DUEePgKff+NGE+UMXP8wg/rHc9P1cVjMlQhxmKkxAxl53nyq7S7Ov8C3LO330WUFbO0bJRY8davMHvs7CBkNoQlgqaXbOYFU1x4h76mpxMfH8tobm9m+a7Wc9+RqcBSBYy9ZLz/A5u/sZH6w1xin0fxIGh9FQcEBw3d11ZJ0zgCsMRGn7SIpPmyTn1Qs5dnCeTTuBN0Jb3TPZPLQFLQZIF73vvDYFpwgZbJ507wzjnQP3DgljQcuSj/hZ+/KzZHrVyzHuu5ptlZJvi4z/BT/AHAJIzNqcDdBkFlyeHUu0cmz5M33zBVvaMii/GyEALcOhZWHGT+sG0u+qGbYulyikmfJpEtm881nmXjahBBsFRAZWsu0iX646usRdRAdYxVzbplLzx695ZsvpVLX1OoeeyRs3+1g267dmM1GYkjSBWlcdOlshp5kSqev0CX7wG2x2Urk0o8+Z97jK8GvN/jHGSJEB5cTnIfAdRicxYY/2i0OgnpBUyU0lYM5iLTbJpL+0C1kLFxO5ldl4HGy8NZxzL1tymm7WN7Pz5Z/Kkql7E2jqZhbo8/+8RB8LlgawPON8Xq9OQOpTQH2trWchQcjJyUEuo2BNffK49p+uMQm169bx0u/TmVGtAlrAKzfFUCpGaqpR/dvTRiZ0T8CRxPUVNRwfk+48Gsp3lq8SH64eF7L/vzMkDI2iK82OfF3uJkWC5d+IMXG1Tny73+cbohYtvZzQ4Lg0olx9NJqSbglh6Du8VxzfjhSwqj4bkT2gN0V1fSOBF1aKK9ycdn1C5k8dRbRMb7nHp8MXV7AzWS/+5FMvesfoAUbSgDjdu6qNaxYWByExhqTVJsOQl0BoJH2y5mkP3wHhbbDJP7qU6PIlMlC0dv3crr6v19/myPvWDUdKcG+GTC1ihfv8JEWDKHj4cbYNPQ8+NCWie4Bl51W66u3dvf9gow0Q3NfC5FTYOUMZ7u2lxbb5Avp89n6jeECzx+p0VQKlrJQQl94iQohWfxYqtH9FnDz6FD2H4KNB2o5JwJufm4FnrgBPHhNHNDaN58+0oK1G7zzsYsZcXDTJ8aN4/OPsuUrz6YaNxjvqZBAsD8MjvNn+KBQ+g+/m4Jtz+P2HCEiKBIk1LoCMZs8BEXdysCxs+k3+OyyuMfSZV3oY0m57gohr7uC9N8/LTM/qYbifUZyRuxYb+3UBqjfA84q4w0WP9JuTybjTw8KW0mlTLz/A3AeBY+TtEtGnjbx2mvtcvnq5ej14BeLEWX25jnTZghJbwJ7Lrw5+WmeuuptHo+V4utVOXJX6XZEIJjCQTqMsdPcDbl8szsbTyMMuTGG58d+1PJ5Lrtdbv9bBhuzM9lqN4JQ/hoEuwOQzkaC77mX0TNnsvyLzzGJ1si3RzMhLIY7u7UG+j96Ief/ezNTr0wj96PMlmyw1XtchJ8TQVy8Tk1jLbVlNhkabRUXXZEiLrpCkvXqIpm/MZed+dlIwO6ADbsdrNvpIGj5X+gXDQH+4GeuZsTYNOKHzWTMhM5TdO50owR8DOm/uQ+CV5D5aTgUrIeqtbSOxQDdYyFMI23mcNJ/fRe2kgo5/4mPwHEEGg+DKYDZV5++om6ZizJYvDYTS0+j694sXE40/gvUb5U8FnYDPSw95LTJyWLaCQqyeWqROd9lEz4RLoyZTWyAUdhty9c5MuSb5ZS/9ywrGo3J/5qAIDNUSjPf2iWj315AiAlefy+zdegKqHMHetOEaoz+br0k5r9LmH7lbFZ+nNkyfbHRCTnba5g5KoIjxf6UrFjKsDmt0/ZSb5krdDdy9+ZsQrpBVQ0tJW5qauG7/RAVCg8+nYc1Lp6Q0M65CNnp4qwWsK2iVtY0uAFBRLAJa8/QHz25YWEhIiNtFugOmbl1JHmPTwCTxuTn1tIIXBNSz4L7LqDmSD0ZCz8i88tiqD8C1bvBHMCKF39NwsiBp+UispXa5IurM9ECDIegLh96XwNHvgV3LceJFwF6g+ToCslX/b9kdPcxMuxEq+xJ6Dm1O9HjYjjffCG15TU8PD5cXtUjkJ73P83SEVfQtCa7xcKG+YEbM3kNsKvRzdiXM4kMhSpT6+cestvpHUhLH7aoVjJ82VOM/22GePiZFfKZh6e3xNOq6mDZlhqmDDHh0cqoOZAvI/oZru/Obfky69l56NJIdnvoslT6XX4PS5+7lrjegsTr3yX+nK5jcY/lrBWwraxCzn8nj+ziwyB1UobGkTQoWs6d3v+kTnb63Evg2bdJfOAt6NaHEH8/PE2NEGNm6fLvmPf6emiqgZoCY7a7hKy/3Ely0tjTcjEVH7bJR5+f3zoxX4OmA2AKgcgpUPkZ7ZM2vK2QGHN439jyL66LvZ5REcevLGCKhz79+3BPr98zwG8Amb+ZT7SfiUizYOw9c8UOHfnR2uyWgHatC9y6yyiGJ2F9vZHDQnDrzaO8tp6JcX2Q1IMH7E5JvXfFwvMmJ4vb07Pka0+ntkwssDfCl995KDvyT4asf5bRFz4tEbB/fym6hNheMHkoBIZJCnNfJMAMUdP/3aXFC2dxEEuMu1KScAHUHoaaMmOaS8wQ0i66gPTLRhAWeHLVJMWdr0u2rzHy8YRmpDG5GqGhskUtaTdOY+aFySQnnb7Mq/wd+fKC9ES0gPYBKwD/WAg9F1xHoGYD7YaOmpM6/boF0WNmJPlJJS3/Lamzyas+SyA4PILZpvncM32umBkppEnAQ7EBDP/Ta+ya+0vy/RpZ653q0/zm396TRtXAc3n2TqMUqzkULOGto1SagIsHCQrKAthlM2r3XBTVg6s/2ES3vlaxc1u+/PMtibg00LXWSHNzwCquB8R08yMsuCeBfgK0II7WVmHpNZ2IIUnM9rGMqdPFWWmBc3JXS8x+YNsOCdONq6mmDEp2k/mpBzwuMq4f++P72bhf0msAWdcOZUhMEEve/ZzMrNXgqAFzIFlP3cuQgfHEx/clLOzH3fOfhfAmimltNmHcU5zlUJMLwSOg22SBFiA5vKJVvEhwVjdgqYkFYGVJjtzj2MG66lxcVWBbVcRlj8xi1dc50iyMXQcJB5XPPEEgcNjTGphvPsiDXz3NxCu2tBacdBgJIM1XlC5hY6lk1lBDkN8Vga75txyOBohGbzfZBAGRUNvYGm0uqIB9h5zoshRNQEgA3J6WxYhzxxPb9+wcEvopnHUCzt+2XU6f/xQEhBg1VHevgcETjCujtgIqisj87CuwBMr0S4Z8ryXO375HTn9rByt+MZ7kc6IEQELCCDIe//UpaafdZZeFDTYONBVxm+1xajQACwIIcsPakS/h0T0khI4w2ifazzJqmyYphBFNrt0ICElgvEb0VBNakBuTfyBCmJCiAdjD+E/CpbvGREPpERoKjCJxt45NIyI4greXL8fkjTKHBvbHfOEVuJMv4MnkZHFDPyGh1UXeWi0Yvn83Gd/kkT41EekEsxvcba6oinpYZWtkxggzLo8bi3TQzSs+HSOZQ5dG1tcocy/6p9yJ7BmF0wMuHTatySWobClmDX75+KfEjeva7vKJOOsEvOSDT8Di712x2QSOBti3wYge9x4CB9ZAdSmZK9cx+9woEuK7n3g/n2+C0L4t4j2V5JTkyhzXKl6p/pjwajOUNEBFE1LXEBYNIvy4quZeKkKcPBV3p/S4PPwiNpW7Lknjpa8yWyxvu1znNq10FOpUFepo/uAXbsx4dLsMC+muteOqNl4nNLh1XBqP3JpOxf5Ctr2cacyMlGC5OJUBv34E/zAj6NUrECqbWj/DVu9h96I7GJ9VwpR701j1vLHWsDmmtc40wN4qCPaDGSMseA42tPsePN7xaLeEwRGSSVdcT6/hRvCqtNgmnTtyiQmIpd/VGUq838NZJeBF/35FZn623hCwZvb2WTVwNkLZPgisgtjxmF31eJrcJL71HfKxqe32kX/giNRMFjLtVvJ+MeiUt/G90qVyof1VehWGsGriEqxjTlyC1lZaLJeu/IgiexH/cn/Cb3u9ipkao95ym+GiduL1TgYQ3o6opxEaGxpaEjak7p2wQGuBuxnjZqJX11CzZzcO3WvNgYoPM+h17Q34jzKCXv2uSePwW63lV484YG1FLX3/nUm4qbXdQXbDHa7xpkK6dNhQ4qaizsSkOEH17nypCfjtNYnoEoItcHF8IOc98g69hicIR51d1pYVsvGpGSSOuZOgxHsZPlmJ9/s4a4JYtuJSOf//FpC9u9yY1W6yeFetNhkmQffWkhECc0Aw7vDeiNCePH/JaCTCCJ5oFh741obVUcP1VkH6bTMJCw0+ZRdPzsFc+fvqv/FQ6G2MNZ+LNfrH60fb6+yysLKIyZ/dBMND6FnURNM3W04YcUaAyVuwvW2ec8vkqmYBey34szdmcfHw8exJT6P8qw94W2+i1mPs97a4cKa+mkuYt37zrvx8+eerE2l7uWgCLooxUVgj2VxsKDbGD87rBl8HQoOz9bUSiAiAEb2CiIs00+RsxKS5MQtJkF8g8bOeRgNqD5exb9VfcY+cz7X3P0pASNca1/1fOWsELJJulHjcYAnwrsnRZh1NvAI+dq5ac06ho97ryzkgMhokrHhsNsmTx5yyiyd79/vyacdLPN0rjeQ+Sf/zfm2lxXLp2mX81v0aAY1NhHhqadpQ0OYL8K600CZ3uJ14Pa35z5ofLErJwrVyMwM/XELgtXNY7/bw38WZSG+NlnPDBDc/8w7Wq1ontr/x/CL5yTPz2rUrLAAm9DHTM0Djo51OZD3MDIOJOUXkfLKU/y5sfX1zgEoCfYKhZzCEBwYTHByOvekQh+s86HEp/OrPC1Sg6iQ5ewR84Z0SR4PX+ppbXWjhraEqjukots2SB6+7bTJcbnslMvfVU3oBReWeK3HCwRmbT2q/z21aJEWPVouJhCt6zWLdug3csPX/iB/bB21NKc6aHbiP8IPWV+q01Cm4fWYaKRNm07sJDlw2gcBbH2LYbx7FAfz7qQzWvGS4yd0tcHVvM5dscrW0t7TYJh9LjsOl0859t2hwfnQAvQI06uxOzIcgdZ9LrPo6Rz5z13Qs/m3E6/2tN0+sF8Zjt26426/nFCnx/g+cNQLO375bJj70N2PaTbPrLLTWMozfZ33BW4jJm1DsF0Bexp0kDI0/JReRvdYuMzYuoCT6EH+J/R3W4B93m59bs0g+Xj8P5wZo2gSEg2kwmIfBff3SSBuaTsZ7f+W9bmuoEI3cX55EbK8oVq7NZVVFNqYgQAfdYVTgcDuN5XztB+CpzBe5PfYu8UGUSQ674xGGPtG6VtD6r3PkU9dPb2mHNQDuuOsxhv7qUczeFMXyYpt84bfz2bMmu+3MRJDQPQDO6x1BdGAt3ZLTKGyUFC9dwJBgE9b5r/Pek3dypLGGuCvSKD5QQOKkJCQQZILr71Ljuj+FsyaIFd83mrxn55P44DOtc9qaIzInFG/bd3s7hQLSpgwlvm/UKWtXYXUh72tf8ID51pMSr63UJlceysV9BJrWg/QHHODZAboNFo3OBA3SL0+HDxbwr55fo08M4d6Bc8XlCbPkkbrfIby1BN75Ygkvrs3ErUPTXvAfCiazEXE66JH0Puazx01LFoEmZKM30GVrgq/f+ismqTPs98Yau336WsU9f1kgf3NBNm7ZalEBKhvhs6IaugcIerz7H/yEiyCLUaFj45O/or4JfvN6HpF94zl6tIZoZWl/NmeNgMPCQkXC8FCKXnlczv/ne2Rv22n4Z3zfNdLG+rYIXiPj4Tmn9KLa7dhHeWgj9w+4+8fFW2KTQ++Jwz8JTFaQfhjzfL1ZV9IBrvXwzyOZcBmk35AOr0oWHfkQgZBp8ffTN6pVFLmhudLtbK2w0XOklXjRDwC/Ox/ly39nEimQg36Tjtk7XLRgXRH/eGQ+e1YY0wZXVjs4/J+nuExHDrp2NhEjE0Sfvlbx+h7J2m9y5LqvlrN2iXGTaF5H6GC9pLS+tMU1nnpzGhfMmMmUaa3R5OCwsDN2bZzNnHVlZa0xfcSCeVeTde9VxpXfLZoftb6aAEsgWfdddcrb88vCP6Id9pzUa5d+uRQCwLUD78JF7WcbNfc5PQWwaH0mhbWFpN/wG+YevZAXd3xMZtFz7XfoTZLAA+ZeENg7kKm9DRFdn5ZO97vSWP9KJnWFhS1v6dPXKuY9vaDluUtCfp0k65VMvpgzgb2LF8k9ixdJgAlTk8VF183GUQf+JojwM/qzHmnMXLrvr1ksWJbH/Y+ktxOv4tTR6frA+QU2mfjeatLCBLNnTiGhf8zPOvG20nI5/+9ZfFLeRH1FkTFz3WShdQUrNzGDE3j9iv4kTz21FTQWLXlOPjTw32wa8iYJYaN+cN/Zy7LlLS+nIry5zpaRIMKgcQOt4m3+jVGDzzJZY9slB7AGWUX6C7+XL0V8xV1jZ5EWdz9h5lDx3FuL5O/+Ow+9CaJ/EcX1Q27nTwlPtGvHbZFCJgXDlZ/kERofjyWsta+76JH5bPda4ubLJDYABoaEEOfXgJ8mMQuBLsEhdRplKNp5l2MaM4nr7lV92jNB57PALges/pLMz74i8U8LWfTBCmmrPPqT7zLWmD5iwYPXUX/UBhZaNz8BfhLCg7D0H3jKxQtAlEaw0MD1wy/LWZUjb1mcauQ6e91l9wHDsw8YS6t4mxEgG8G9Veej8qUApM/5DXfWX8AbhV/x9IEXjNfpRk2CoHFw4zl38ethjxz32TcsziK3Hj6+NJFdz2S0/L1PX6u4/+kF3PlcVot4JUa/+KvKOt47pPNBheSjSvi0Cj6sgJVHapn8h0wl3jNIp7PAYkaqJKKHNx3SDA210K039Ikj6/LJjB8UjbX7/z5xQKSmSZzebHmBt4KbROsThzZqCq77J53yi27R1hek6Klxf8wvv3ff+bZ8OTkzEf0wYGmdsNDsOpsHgn8CODZAUwnHdekjLunG50k5JEQYCRePLfk/uXmAjcUJf2Zp1vs86XyEuBFDyejzV6b2O7Ebu+nrHPnUldMZHQDJd6UxJHU23RLal6J561+LpEtCZVkpa1/KRGK41wMsofS95X6mzJzJOOUmn3E6nwXu1qdVvCYThHc3IiNlB0h9/QPmZ+eyKHf3/37XaTjaKl7RWn5xUK9osqf0O+WHYSu1ydyyVZzUDdLE8f1dr7vsPgCubyGgn0bkjGNOlwSTzQ/Rpv5c2qyHOK+qP4/s/gvr+q7GFA2/NqV/r3gBxkxLFre9nMXWJljyfCYfXppI3r8WyV3PL2pp/I33zRW33D9XxAAX+cEVIRHMCIrgnFvncm9auhJvB9H5otAuB/iHGwJuzmVuHhJyOcjesI53d+6itKpGzh47mITYyJO6cNKmjCRz7S4jUVjq4PGAnz9He/ejf7eAk9nF/0RNfQ3vOdaS5Jnywy9sAnnUO13vmLpWeKf26dXQtEpHi4Do5F64Io5grg2nvrgBQh1csvN8PhmRK4UQ7KnczWv+j9Pj0ADKCnby9jkrmHYSEwEuuS5FdOuxQuYuX857CzP56rF59DFD/z/Pk0FaqxcfMjWVuPRFVEvJxVfMoo9VDQV1JJ3Phb7idkn33m2W2BOtW7P/6HRAYBBanzj+OWMSVwyPwhoZ+IMXUv7OvTLxsX+0itftxDx6Go+eP55HpvUjLMj/lF6I+Qfy5dg91/DXAQ8zd+C937tve61dZn6QwT9XZBoVJU20C1iZj32nDlq4ILhHd9zBDYhgwN+NZtEw14bSVN6Ex+XAWexEPwr2t+X/dFx1dru0FRZyYPdu3rwrlRoPjPCHu1YYKxiERkQQpUTbaeh0As4/cFAmPvsW1B+lJWP/uESMZiQhJjMB/UdwT+IQUkfFMirqxP1jcekdEosfeNzgduJ/7gWYe8dR96upp+VizC/Ol1P2p/BkxIPMTbxX2BvtsrC+kMQt54IF8hI2gwkSwhNEztocecWL01tdaO/QdHOJ1hMcdrvSsG2Hi/B4855lIM5LE/nb9Hu4P/YWJbizlM7nQjsaoPaI4ULzw+JFSupcTup2bea1gwd4fecQHhk3QkpHPfdPG97+Tc3ijexF/IjxHNQsvDLC/yQa9BPRQDMJZsVdDkDGVxlkhjwDuRLckLj6HBgAC8f+Q85KnMUrs7O4/T2jPE2z6/yj4m3e9NatebrgA7MeRA8PQKC0ezbT6SwwwKJ3Ppbz1uyGhroT/LfNJISW5eb0luXmhGbCFD+UUb2jOeofxP7a5uU+BYEWfwa46rm8l4WM2f/7jKD/hfyD+XJq4fUcmbhT2EptMm5rf9gqYbM0bpvN5XGiBGKyH4UzdlOwvYCrP5+OXgGmE+V+HCveNtME8WZbaYFw35g0nrwvQyz68AX5q6gP2TL4ryREDFdKPgvpfFFoYNbk0QiLPyI04vh/nlC8zb89SGcT7l2b2PL1h+z/9lPYsRZ2rIPvVtG45iMub9hG+mXnnP6DECA0ga3UJucvmN8SoMKCIWAN42+HNeTXHuavnM+A4QPITc1jbkIa5mMTleUxj08w1xcJ941LI+0275pG9RJdN7cvkaE4q+h8LjRgjY0RhQ9dK+e/+QXvuhzIpkbalSykzQKvsnVIyPjtNoJULhfUlhq1ZDwuUgZEsSDj11hjf15m10kjwFnhIO7JeGP10goBZpAt0WbRGmGvhezP/8v7jmXsn7GLJ+/MEPeU3yuX7VjKY1nzMIWBXkerYNssi6IFGZ/1xPSFzJo6i77d2wSYdOik92jFKaLTnl1rdB+x4MYZ0NhgrFfZ1uK23XRPm81tLPDj8m4elzEs1dTAgt+fQfECSz5/m/p3D0HzhIRiHTFYb7XEWpsAnQDqQd/gYWmpsayJtY9V3Dd9rsh9KI+c+/JYfFUWulGdFeFvvMfdAMED+/DSPe9y/zVzRTvxgtfSizOxyqmig+i0AgawxkQJffEfxYpfXEjaxHMICQhsXV5dbyNej8crXBc4XcaS6y4nOBpJ6d+LorefO6PiXfTeIpn5XiY0NIAfCLNE7gOOgOjfPPe4jXibi7BXSB7InU/+kfwWySUMSRAJ8Qniupkp4uh/pKhvhLpqqK8BVwhMmzqdsf2+p0RuhMnYt64UfLbSqQXcTPLE80R66gxWPXQTADEDRrQK2NPG8jq9Ina7wNkETfUs+OMjZ1S8ANRjWF4LCJNsyaySm0E7RyLiOb4gnZfACjNvF779/fv2YMxUcoI2DqZETMEa/D3jspFmhEsHhxLw2UqnjEL/GDmr1srlO0tZUO+H+9vPwT/IuLB1nZQ+wSQlDGLEueNIPmfwGY/e2Mpscv6z88kueRdhlq0uc3NyRjho00BuMaMXn6B5AWC5wIJzVv0J225JERInRFzUjZ4JvdgxZecJX2dvrJUZe54nJiKKuXG/UFGss5ROGcT6MZInTxDdu+2Wz2QtJ2DGdF5LGMiQHhEARAT7Y43u3WEXrDXaKpJGJ8l3y7Pbz+Nt/m0HmQPiPB1tmEBf3sYJkkA9dGs88WT3nDU5EidoE6FHQk8ej/zz97ajsNZGZtMqFh6cBXEd9W0oTjc+KWCAhGFDxBcX2+XVeTZEjx4kDIruPFYmgBOLt7mvWw9ypY4YBAHXWqAUHMVuZLEAjyRABJ5wt9trthN7dRwiDv7V83mSh5w4x9lWWiwTd6WRFjuNuUPu6Dzfi+KU47MCBkgeP1Ysdury5k076R7oJ5Nje3SKi3XW+Fk88Nk8YxjnGPG2/NZB7gJZqSOiNMLGBCMTJXUH67HI1krptmqb/Kh0KVq4iTV9VkMZPGV+5nvFC7B0/xcQHsTsnpd29FehOM34ZB+4Lbayg3L+20vZMDCBDycMJaHXyc1OOt3k78+X57yciDzM8eI9lubyXN0gun8slkgLTosTkzChS51qeyXuYgd6Piy/fwXJU75fvPml22Xivj+wsM9VzB2i+r5nOz5tgQGs0VFiwewr5fnvLCc7qgcJvSI7ukkAxPeM5xFrGk8HZiJPMBG/hTa1WWUllJaXtFbSlN6UyiaQDbDknqwfFC/AkoJlEGxhVu/pKM5+fF7AANaoPuKjSyfL6Z+vxSOETEuIJ8zP3KHWJyw0TMSM7iuv3ZEKAZJ3C7KPf1FzSiS0zCpqRrhB8w4XSQd8kb7iR8VrKy+WmaaNpHnGYY04w0Nnig7BJ8aBT4b4qN7cZXbweoGNp7fu7+jmGAiYeuE0FsxZgAgWiLbL/Jwot7l5VpHHK163Id4ld/+45QVYuns5WDRmD7y8o49ccYY4awQcFhoiMu69Xfyi4RBrDlVR2uA8I537/Ip8mV+Zf9xn2WvtsrSpFImRFulZoIsvr/uKR5PSIJATTgVEB+EBk9t4PH9CGl+kryDlipQfFa+9oVaWhtawsPcsEroPU9a3i3DWCLiZtJRZTDx6kD9tKaC4rum0ijhnTY5MXD2DxK8vIOfg1+0+q7C8kMzy/7SztMljk0X6FelsnZfHO9dkgQcjKyuCFgGbouGtW7LY9H95pN+dTvJJLq1ZeMRGZt1qqHGf2S9c0aGcFX3gtoSFBIsn5lxDjz/+XS6rnsS6aQnSGhp4WizS9j3bodIFUSamL7ka+gfKtLjbmR2fym7/vRBlgv0S+rZtX5hICEkgoV8CKRdJsre8K+fY7uJKOZMFE57B2uenlavZfbQQgoKZm6iqb3QlzjoL3MzzE0ZQtyOPR747gK2u8fRZ4p0uo+5zNxNscZC5cjGJ784k9cu5sNXBrOEn7o/aqmxy0bbn5C2Vd0O5TpKe9JPFC5C6czE0Kuvb1fD5ceAfImfdenlL3j56Dh3BB6MHYg07dYt15xfky8QnJkGDNIrET/E31mJqlGAXpPSawYKUp7H2bBWlrcYmazw1vL3vHV49+AbUQtnWSmMI6W8NP7ltttJiGXcgjbyEP5AQNkRZ4C7EWedCtyV5/Djx14Ym+WRxEV9b+3BzWPCp27kDqNHBXxhTHDc4oKfJyDsO0yBGsrT8Izjo7QVLWFm6kg/tn+F30ERtRRM0GTOVsq549Wc1Zem6T8FqUvN+uyBntYABUpKTRI8Nm+RvN26lZ8A4eUmfU5OptXv/7jZpksKYDVXhgXIPaJAdtYxsbZmxypcJOOid1ucvcHgLuWOClF6XM37Y+J/XmGh/UgPiiNBCO/bLVpxxzto+cFuSx44Rv+4VwpNrNrKupuGU2KnUF25pPykfAL1FmFTqUKHDQQ8Ue8DtnVoIre+RkDRo6s/q+wIQbCIpciTW0E40oUNxRugSAga4LmmyeDy2G/NzVvHpwSM/X8R+HLfs5w9WcG3+xLavCxTMvfr+nyW6/J3b5LztWUhVdaNL0mUEDIYl/lX3IP6yZiPrjtT/rCs+665XTyzYHxJyW6EHC7Ku+s/PPyiLwBJsMSy8osvRpQQMhiX+c99uPLhiFZ+UVf3kq3584nhSrJdBQLMb3TaxuQ3H/kkAZlhx88eknPfjGVY/ip+gZ1ggNJzcIuKKs4suJ2AwLPHDPYL507fr+c/+g9Jmr/ufhWyNtooFDy4ga/Yr7fu2nOBxm7+lTXuQvHvWkjxw2qnpr5o1+oX2ZFZs8pn/IhUdzlk9Dvxj5GzYJH+1pwRzbBz/PXcw1tCgnyyqRf99TuZ+9w3ZxR8ZQ0saLfnOacN+RczIWKiEudf8vD7vseRX7JI3lz3P1tH/UAGsLkiXFjBAdk6uTDtQzsTRo3hySDzW4J+edmkrtcma+hrDInujzADxveMJCwk7LQJLz8qQiwcUcnjMv5WAuyBdXsAAOes3yCu3bMc8dDhbxyZgDQrwGTGYnr5Qiun9cJ/3os+0WXHq6JJ94GNJHjdWvDygL84tm0jfWUBxw+mdxXQqCQgPwF8NIXVZzvpMrJMlZcYFokdQoPyqzMY1dXV8OOFcGe1v6fRWLT62BynBY3/+jhQ+iRJwG5InTRJj6hskn37OUzvDGBkeKu/qF9upRewJMpMSf0FHN0PRQSgX+hjCgoPEE9ddLYK3beWZvG08tmOftLs6Z5bEoqwXZanZjcepphF2VZSAv4e0q6/g2sPlvLp9JwuLyjq6OSempx9BaODqlPcXxRlARaF/BNuhCvnYV99wcOBQ7o3qwXV9ozqFS22vr5VPbX6ZqN59mDv4hk7RJsWZR1ngH8Hau5d4cvr5bP5mBfN27iW3qqZT3PEKD9v4f0c3qhTKLo6ywCeJrbRMLl2/kbcsgei9e5E1cjDWwNNTa+tkeHfLx/KXVVlUz3hVWd8ujLLAJ4k1JlrMvXqWeCg0gLJd3/Hovv0UN3XcePG9eS9hcijr29VRAv4fSZl6vnh10AD6Fx5gzsbNPLZnr7S7z2yU2nawRJp6h/PVhN939Neh6GDUOPBPIHnCBDGmvl7q73/ACzVH8DebSQoKlMl9+pwRd3bp1i8ItASAGj3q8igL/BMJCw4WGb+YIx6vqWH76tXcWnCAdw+Wn3ZLbK+1yzJTDQ9bLyCht6pA2dVRAv6ZzJ1zk1hwwXRKly/n9o2b+JetWNoaT18d6sLSIpaUb/jh8j2KLoMS8CnAGhUl3P/3R/FhVG/mLV/OgA2byD969PRkcFk0AsICwal39GErOgFKwKeQ5PPOE1umJjG//CBj164nY/+BU/8hGhw16aBmIClQQaxTTsKgQSJh0CBist+VuZs34XfokHxzYD/Gh4djDQ45zvG1u5yysK6OhMhuJ+cU66BJjHrTii6PssCnibkp14kF06bh+noFszeuY37BHmyNx9ekzlz6ITP37OBf+/fK4oaTqJSpSxqONsKhpo4+REUnQGVinQFy1q+Xy6sq+X8Wjdvj4pndqw8J4ZHCVlIix5UWghCYNQ2LJvhFaAQpvaMYFRZ+QhObX7BdJi6+H/p3Iy/1KRIiBilT3IVRLvQZIHncODGmrk7ybhbPHq7i5fg4/hQdK7/ZtRPCwxCASQhMCN5rqOOjogLu69ZDXtK9J7EB35OuKWDJoRwSIgZ19OEpOhBlgc8wtoMH5dKtm3nS5cAS1QeHlJg0QYBmwqIJ/DUTfppGgEnDounMDA5hVmRvhgcbRfHyC7bLxJfnwrUjASga9lusQWcmgUTR+VB94DOMNSpKzL3kMlH33Xc4dB0hBGYhDAvsfWw892ASktymBh49VMhrlSWy1OkdX24j1/kFL2NrOP0JJIrOiRJwB2ArKZFBF0w3+r5CYBKaV7waZk1g1ryLGnr/rgnBf+uPMu/gfnaXFoDWetqyneWsO7K9ow9J0UEoAXcAH5WVACBOaHk1TEJvEa4QAg3RYnVTP/v7cVlYqeX/Jadyo7LCXRAl4DOMraREAuhVVe2EaxbCsL5CGtZXE+1EDN468ZowljWVgC7Ao4HTzPKKrdhdP2/BNoXvoQR8hrHGxor7x00QXw4bxc2lB3Fs32FYXk07ofUVbVY7lAAmCwgTuE3g1sBjLAGRefQ7Cus6ae0uxWlDRaE7GFtpqVz61Ze82C0cs6bRfWCsd0xYQxMamncRcYmRPbn01fmGBZ4xuP2OpPFDTlZrJHUllAXuYKwxMWLuzbeINwYM5qJdeyj5ZDnOysMntL5682JLWps/SmlsSJCQU75J3ZG7EMoCdzJsZaVy6YqvWHhgD7GTJxA+oB8S8EiJW0o+feNRQ8DTBhpvOPb0SUneiHkkdFMZWl0BZYE7GdboGDF3zs0iO+Umxm3bw/6PP6e+ohIdcElpuM/NQaxm8TZbYe/NeEnJ1x19GIozhEql7KQkDB0mEoYOI+atN2TuB5+yIcSf3pdd3DqE1NZzavMwJaAPMf7dOrr5ijOEEnAnZ+6Nc8SssjIZl/4wjc0W2BpxjOss2zyPYFbshR3dbMUZQrnQPoA1OlrIV5eIJRdeDvV+0ASU26HRZYSmPdL7Wye70c66qoPY6o6q4EYXQAnYh0geN15kTb0bNlVDbgEcaQDdW52jzZZq283SkoKObq7iDKAE7GOkzLxILLzgGuOJx2t9PXr7TdcZERbZ0U1VnAFUH9iXkdKwwC3jwYAw/pYc3U8NI3UBlIB9DHtdrSytLoe+kdAtCNzHCBgdzKpiZVdBudA+RuHBIjLzPzcE69HbuNCasekYVlnRJVAW2NeQAjAbQnUD0mQEr5qtcPhwcLk6upWKM4QSsK+ia+AWIHVvX9grYt0byFJ0CZSAfYzdxd7hoWB/cHlaLW+LgCW4lQXuKigB+xipH/zdeNAjxAhg6bI1gFXugcYi6BHW0c1UnCGUgH0IW7lRzYMQf3C6vZaX1okMNTrUlkBw/45uquIMoQTsQyz99nPjQY+Q9u4zQL0Odh0c5RCtJjN0FdQwko+Qv3e7nPf1G2AxGTOS3O2zr1Zc/iALp10B6HC0tqObqzhDKAH7CEtyPjQeBPmBn9mb96y3TGZIHjahNfNqX1FHN1dxhlAC9gEWvfeyzMz/wnjSM7TV8rp1UsKsFM35e8trA8JDCRjcr6ObrDhDKAF3cmzlpTJ312bDbY4IOmbSgiApNhFrj2gBMGvqBRAZAWNGdnSzFWcIFcTq5MT95VbjQXAQhAcZ6ZLecjppAyYw98I5La6zNSpaPBg/VD7lcnd0sxVnCGWBOzE5m1a1TsoPCjBqQLeZMjj7vIuPe8/spAswOZ3kHNyvJvR3AZSAOyn5e7fL6f/5k/EkMtioROnWW6LPKy7/NQn9hh03ZTAiIIhrmmB749GOPgTFGUAJuJOy5OuPjAcWkyHeNn3frOTbSU6YeML5vtaoaHF+SA9WV5dja7QrK3yWowTcCVn03isyc9sKo4BdaGCbqYM6Kd36MX7w6B98/9xZKeLjvHwSNi/v6ENRnGaUgDsZtvJSmbtnk/HE39xmor5B0oDRWHvF/Gi1jZeHT0BrqCOn8oCywmcxSsCdjHU7NpNdvsdwm/3MxvBRm23uZTefVKmccfEDudB2mK9rSrG7HUrEZylKwJ2InE2rZOqHC40nIf5g1mir3qwL7zrpfVmjYsQzl93Ev3ZtI2Pntx19aIrThBJwJ8FeXyuXb1kJCDCbwGSiZRkGAQvHXU3KlMv+p0J11j5R4q4GP16sLsXWUKOs8FmIEnAnobCsmMzvco0n/pb2rjMwa+wFP2m/N5w7Gcf+EpYe2tvRh6g4DSgBdwJs5aUycdF8I1gV5A9+FqB1SxucdFKBqxORMGioyOw2gEcKt5NfXaas8FmGEnAnYOnqL1qf+AeAMLVY37TBE0m/6uT7vidi1rjzkZVHWhdGU5w1KAF3MPl7d8h5udlG1Dks6DiRzRw5kbCgkJ8lPWtUtHDsszF646cdfbiKU4yazNAZEIDFbESdRXutJidMODV289BhcDg7+kgVpxghpeoWdTQ5m1fL7eX7yd27FfxMJMWNYu6lc06pw5tfsFsmrv4vRVfehTWsm3KmzxKUBe4EJJ87SSQzCbJcknB/5l5046kXmEeCvY6ltu3MHXl+Rx+y4hSh+sCdCYebecuXkJ2/4tS7RR4dqo8e56IrfBsl4E7ErOkXQ9kRUle8RU5x/ikVcXxsX9L6DweX6gefTSgBdyKsMX1F0YK3SSkWTP9sMdn7Vp0yEYeFhoqY8EjweDr6MBWnECXgToY1JlYs+PUfYcNeUle9S87B706dJZaodZPOMpSAOyHWmFhR9IfFLDSPZPrH/0bkPCnzj9ik3dnwk8Wcv2uHnLfqMyXgswwl4E6KNbavmHvTHSIr/iJYu4fETe+QcWAFOQe3/yQRL/nkQ7CYmTVkTEcfmuIUosaBfYRFH7wuc51lfNjLjAwNZPPQq9B1DwlhfX8wrGyvr5OF5aUk/uvPpJ0ziYw596kw9FmEErAPYTtYKtcd2M7s9f/FOrI/VcH+/DVuLC63zlD/7iT3HtIiTlvVIbl013pKS0rJzFtPWr8E0m+8k7Dgn5eWqehcKAH7KLaDpXLpmq8otTh474gNZ1gIhywmXCYNj0eHQ9VQdZQUZyBJA0cx9/pblHDPQpSAfRx7ba0sLC028qgtJjBpgASnB9w6EcGhWGNilXjPUpSAFQofRkWhFQofRglYofBhlIAVCh9GCVih8GGUgBUKH0YJWKHwYZSAFQof5v8D3M3l6RzgVtsAAAAldEVYdGRhdGU6Y3JlYXRlADIwMTgtMDktMDRUMTk6MzQ6NTArMDI6MDChMkOfAAAAJXRFWHRkYXRlOm1vZGlmeQAyMDE4LTA5LTA0VDE5OjM0OjUwKzAyOjAw0G/7IwAAAABJRU5ErkJggg==		Tbio	Enzyme	1.68184	4.28737	1.52615	1.59255	0.566667	1.76889	1.69697	2.34385	4.58443	3.91181	3.35186	1.41386	4.91952	3.06911	1.6156	2.09481	4.31045	2.12638	1.86648	4.36735
stringdb:9606.ENSP00000262039	4.50991	4.75608	2.48718	5	2.02074	2.3501	5	2.50654	3.02621	3.77741	2.36305	PIK3C3	9606.ENSP00000262039	9606.ENSP00000262039	FALSE	9606.ENSP00000262039	Q8NEB9	9606.ENSP00000262039	Phosphatidylinositol 3-kinase, catalytic subunit type 3; Catalytic subunit of the PI3K complex that mediates formation of phosphatidylinositol 3-phosphate; different complex forms are believed to play a role in multiple membrane trafficking pathways: PI3KC3-C1 is involved in initiation of autophagosomes and PI3KC3-C2 in maturation of autophagosomes and endocytosis. Involved in regulation of degradative endocytic trafficking and required for the abcission step in cytokinesis, probably in the context of PI3KC3-C2. Involved in the transport of lysosomal enzyme precursors to lysosomes. Required for transport from early to late endosomes (By similarity); Phosphatidylinositol 3-kinase subunits	label: attribute="display name" labelsize=12 labelAlignment=left outline=true outlineColor=white outlineTransparency=95 outlineWidth=10 background=false color=black dropShadow=false		stringdb	protein	MGEAEKFHYIYSCDLDINVQLKIGSLEGKREQKSYKAVLEDPMLKFSGLYQETCSDLYVTCQVFAEGKPLALPVRTSYKAFSTRWNWNEWLKLPVKYPDLPRNAQVALTIWDVYGPGKAVPVGGTTVSLFGKYGMFRQGMHDLKVWPNVEADGSEPTKTPGRTSSTLSEDQMSRLAKLTKAHRQGHMVKVDWLDRLTFREIEMINESEKRSSNFMYLMVEFRCVKCDDKEYGIVYYEKDGDESSPILTSFELVKVPDPQMSMENLVESKHHKLARSLRSGPSDHDLKPNAATRDQLNIIVSYPPTKQLTYEEQDLVWKFRYYLTNQEKALTKFLKCVNWDLPQEAKQALELLGKWKPMDVEDSLELLSSHYTNPTVRRYAVARLRQADDEDLLMYLLQLVQALKYENFDDIKNGLEPTKKDSQSSVSENVSNSGINSAEIDSSQIITSPLPSVSSPPPASKTKEVPDGENLEQDLCTFLISRACKNSTLANYLYWYVIVECEDQDTQQRDPKTHEMYLNVMRRFSQALLKGDKSVRVMRSLLAAQQTFVDRLVHLMKAVQRESGNRKKKNERLQALLGDNEKMNLSDVELIPLPLEPQVKIRGIIPETATLFKSALMPAQLFFKTEDGGKYPVIFKHGDDLRQDQLILQIISLMDKLLRKENLDLKLTPYKVLATSTKHGFMQFIQSVPVAEVLDTEGSIQNFFRKYAPSENGPNGISAEVMDTYVKSCAGYCVITYILGVGDRHLDNLLLTKTGKLFHIDFGYILGRDPKPLPPPMKLNKEMVEGMGGTQSEQYQEFRKQCYTAFLHLRRYSNLILNLFSLMVDANIPDIALEPDKTVKKVQDKFRLDLSDEEAVHYMQSLIDESVHALFAAVVEQIHKFAQYWRK	Homo sapiens	string:data:image/png;base64,iVBORw0KGgoAAAANSUhEUgAAAPAAAADwCAYAAAA+VemSAAAABGdBTUEAALGPC/xhBQAAACBjSFJNAAB6JgAAgIQAAPoAAACA6AAAdTAAAOpgAAA6mAAAF3CculE8AAAABmJLR0QA/wD/AP+gvaeTAAAACXBIWXMAAAsSAAALEgHS3X78AAAAB3RJTUUH4ggIDjUeMDyh2AAAgABJREFUeNrs/XWcXdXZ94+/15Yj4+6SsUx0ooRAkODuXqAUp3gLFGsLFPfiFCgUh+AESHAJFkI8mWQyLhl3ObZl/f7Y+8wEHvrc9/Pcz/cHU+bT13TCzJlz9l57fda61iWfS0gpmcAEJjA+ofzcFzCBCUzg/x4TBJ7ABMYxJgg8gQmMY0wQeAITGMeYIPAEJjCOMUHgCUxgHGOCwBOYwDjGBIEnMIFxjAkCT2AC4xgTBJ7ABMYxJgg8gQmMY0wQeAITGMeYIPAEJjCOMUHgCUxgHGOCwBOYwDjGBIEnMIFxjAkCT2AC4xgTBJ7ABMYxJgg8gQmMY0wQeAITGMeYIPAEJjCOMUHgCUxgHGOCwBOYwDjGBIEnMIFxjAkCT2AC4xgTBJ7ABMYxJgg8gQmMY0wQeAITGMeYIPAEJjCOMUHgCUxgHGOCwBOYwDjGBIEnMIFxjAkCT2AC4xgTBJ7ABMYxJgg8gQmMY0wQeAITGMeYIPAEJjCOMUHgCUxgHGOCwBOYwDjGBIEnMIFxjAkCT2AC4xgTBJ7ABMYxJgg8gQmMY0wQeAITGMeYIPAEJjCOMUHgCUxgHEP7uS/g/ykkIP53L7B3+Leyw9/88OfS/Zf4N38jd/j5jz9O7vBaseMPRz9jxzXT5pe5hv43rkv+6PuPfx4dXuGOkXTfd3RQomMZHcfoZ/7051rudzX6XsJ5P+m+1w/GGn76wez4DP7d68YZ/iMILG0QAkwDNA2Q7vNSwLYkiipwpoCNjY0iVEwTNFVx/hjLfbgKEoUdqeZMLAukCihY0vmFhY3ARkMgEIAkbEbQNA0bBQUFIaPT0QZpjU0Wqbif91Ok/v/z2P3ov537HVu0DMtGU51pYpm2M2a4wymd760NA7JqWzVSSlQEex44X6A4Q2YLULHBsEAVoFqYUqKig1AJY6IgUTGRloKm+kE6L9dV56NMW2KpzsCrEjBBqiYoEgOJggcVEJJRckvbRCjughBdPOTYeI/y979c9H/ZEFLK//m7/IywbROhaAgJlgnqDkuSLU0UoSGRIA2E4jwp0wZN6NFXgXDIDSoSbXRWO4t8BFQJhg1CA1XHBkxhogIqCpZpomoKILEQ2FJBEQrCAkXs8BkCkLozwUZ3np+fvDvutz8ksLOgRSImHo8zxrYFinOrNG5rkg/8/REiYZtp02ZgGAZJcfFs2LSZiGVz8Z8upag0RURvHQnYNngVsMEKA173mVnugLsERecHu3lIsQAFn+WyTbWRWBgIFDQ0ucNl4y4W4C6WuOS1XcaqSKm4T5wJAv98sLExMaWNigdFONPQtCLoqnCev1SQwpmKEgiFQ3i8cWA5c0ZVbXfP1cZW8B1hGaAJpBFB6B6QGtK0EZozCSUg3J3CMk1UVRtd6MUYK0a//2CeEd3lfx78mMD/65EBJAqGYaHrKtJdkMIBg9aW7XLlym9ZtNvO5BcVCmwFLOkQx4TWbT3yw/e/YP9DDkLYkpa6OlShEYzYCHQ8ih+vx0/YDDAw0MveR1UITMDjfrDqXlR0PYkBS9qotjOolmJjCwsFgbQFmlCdG5IuSRWBdJclMWq+/3ChtnHW5gkC/2ywkRjYKIC+w17mmr2AQEWiEI4E8Xp0JBKJs/va9hjJBO4k/omznTQshKY6b2u6vzNwJpnmfo9+bPTf4odfOxJ3x+PXz0ngH1/L2E1EoSB3mOCW4Uz4tpYO+eH777P74t0onpovjFAA3etzbGbDBuGBYVjyz2XyrXffw+PxMNw3QEXFbFqa20iMS8cYsMlJy6W+oZaSyUXUtzRiixDDgTbS8xLZba9dCYSClBdNpXzGFBGf73N2ZXeMpQoWjhUkUMB2dlrbslA0QURaKEL/0XM1R23mUQL/jGP//wL/AQS2sSUoQhslny3BMMLouo60QNUdlkYiITweFdO2kbaOoik78NQExwDGeeQqCppjQSs464EFg9W23Lq6npZtfVRV15BRlk58ps78XadQPCfDmUsWKB7HoEYId4HZ8XPG7PxfHIF3nA7uD207ehQAbLjgnEvltVddTU5RpnAYZDq/CgsUVCLt8Pozy+S7S9+juauBq676E3vstru46KJLpCfWwxknnUVffYSqtTUMD/SzsXIzOy9exOBIL63tNVTMn0JzbxOGaSEML8HgCIXTsjn/j+eKmFTNIbIGYSOAqqpoio5tCoTqeMwsbAxMxw+BhhIdcTl2PJDiP4PA49yJ5XgfVeGYs2YEFNX50vGiuA4nTMcb6tF9IA00RcG0TbB0NEUgBdgoOC4RCxsb1X20qgBCsOqDbXLzyirC3TZ6OJ4ETyaTYqfT19RFc1UtLXUNHCb3lmVz84Tidc9n0kLB5+4Ctrs4ANhI6Zp3o//3C4R05ryi4pqn0FjXJgFy8jPFqFmhaljYjh+gC555+DX51Rffkpubz2lnn8wHHy3n3XeWyuy8dH579slMnlUkNr7WIbvq+/DaXg7at4QRESQzw48iJOkp+fz+L6cJVFjy8Cdy1apV7L5gb268+laZOymNC//0e4EPvCJm1NhSJBAGfCCEgqKoyNExdx1ZUnFNrqgpBf87z/d4wPi9cnDtUiXqYKZ2a7N88qHn5O9/d4k8cO9D5SXnXCk/efdbiekefyxGTWBN0VCFc14TJqi2goof8KHgcVZvCwjD7X98Ui5/+htkWyLxgTxyfWX4wzGkqSmky2ySrSyaKztorm3H8YEFCdqB0cPxqAlnS+ecaNuOZR01sX9GjF6C/IkvnPkeCRmjP/vss884+uijnZuKWjyWe5cWvPbkV7J+UyeBQIA99tmNsvLJVFZtpbalisWHLGLyzkWirbFP/uPZR9lQswHNn0BLaw+bq6sYMkJ4vLF8u/J7+jpNiQZHn7S3SM9I5NP3P+XWB/4iKldv5ZPXvpAEgRFgCBgGAu7zHQLVAK9U0dFRoyGmH9zXDibVOMc434FdWFC/rUV+9vEnZGWm88gT943S4v23vpSXX3ydvPiS8ygozxYoOhiGYxdHn58NSIdkmqKNvicGXH/+fVIZiCVVL8AvU/AKHdMw8Pk1hLDxKCoJ3nh8oRg0dMdXomjEKH5nxY/uUnKHkIZqg2K7EY9f8BoqQUrwePXRHw309TJzesXo78HdBSS01g3Kxm2tWEGJFDaqT+HO2+/CtiVZxbnse9ReonZTo3zkvn/S2NXI3NJs4lLjCFghYjUvC3aZTV1lPZ2D7bz+xhuceflxaJngi4+hpb6VL1/ZLKcVz+WJe5+nd6stp5VNIykxkbaW7WyqrCFohWnorGevwxcxa/fJZJXGi1Eb+SdPira7S/+Cn8F/gfFPYAGo8NIrL1BePpUjjj9YOO5lwIIDjthNTCoulB9+9AlFdQVy7wN3d0hsu39rQ+O2Fvnqq++SlJiCopjMmTmDwqx8KlfVMNwUITehCN2KQZHgT4FJpVlIYdHb28dQ2wiIMKoXPKrPcW5ZXoi412DizPAI4GVs8fdbmFhoeH7eCRQdB4uxXTV6OLQdI8KImOgeJ7x28MEH8+qrbzJ3/vQfJnOYEOgK4Vedmy2aXAyKwKf5EJZK8eSZYEFf6whb1lUxHIxw4NH7MylxEkteeg1T9OPxGeTmZ7C1XmFL1bZRL9+kshJaGrp48/UP2bqukl3m7obdFU9tdw8+ZYhIMES8mUV4qJNsUcA3b37Pio8+4YKrzpLZ05MFPxENGPNLjF/ywngncDRuKGBbbRWHHnEItmmiuJMNN75YPitflJafzCOPPi67+jtlVlYOpiEJR0IseeFpAoEQZ/z2fCxDEgkMIyKCJx/+F8FeiUf1gwoJGV7au+rY6/jDSZ+KCHQgM0PxSKOAr7/9hu++aEdaEgZg/efV0qvEsnbNJrp6BxkODBGKDBCXqHH6+aeSPi1RGJjIn9t+jo4hgAKVG7fKFZ9/wYYNG+jo6uTVN5YIJA55AcuG0ilFoqmpQf7+rEvkI/+8T+xI/E3rNmMGTXy6h32O3J/dD50mjD5Dbtq0GQUNBKz9ZhNe209AMZk8dRLd1f3YIoRpBdBUyUigD8MI0dTUNPpsQ5ERRkIj1G5uZu60XchKKMUa9iI8fsKWjdeTwMhgDzFqHCPDQxhhk+q6et5762POnHos/wuBAQUVGzGud18Y7wQGwmEbr1dh1dp1lE+fJhSvRNphLGmgaV4kKkJRUP1w4R/PFgh49dWlUlP92LbFlTdcw9Qp5eIHfg0LUhLS5RUX/4XJpXPJnJLE9Ipc9sicSvpMBBrE5CBigNYtffL9ja+zqWkzHR370rV2ihyqEjQ0N6MEfXgiFiJsExoK0dLUzsP3PcPpf/iNzK1IFQE7gKroP6snVNpgGzbtre1y3er1HHzQoey8YBeu/vNVzu+lc1Z3klWchfHhx+4T55x2gdxe3yVzi9NHcz9i4xOQZh+aGktsvA80SEtJJz05mwTdB2HISc1Hs7xo1gipBYhIW6ysr6shYA9hhUzifB5sK0Bmetoo4TRd0tnfwozZU9GMGIZHTGJiNIKWga2a9Bv9mNoIg8M9BMxBega6aevsIiEhyXkDAShRD7RzDwLFcX6Oc4x7Anu9CpYNmupD150t2bQNdE3FMMPoWowzCRVnMtoWHHXMYULF8ScZ0nLiiSrOi8IKKLBpWyXEQPbkNN5dsYSP1igcc/wRfLllQCYkJPD992vYVlONYQY48YTfsNdBizny4D3FimfqpdGtExNMxgoMoxphVFPFDCsM9ET47utNBHmSm/9xBX5PzM+7/rvkbGholHfceieXXvpHBgaG+PzzFdx+253OS6REIBzyurAt+OMVl3P77bdx2Z8uk/n5OULxQN9QP8KjYNgGm7dsYu7iYopKCsjLzuLVF15i9swKuWnDRtLSMtCCGsfuc5ZM8aUyZfJUauurWbN6A5ZhMDA0xNx5O4EN9Ru65Otvvkb/SAd7Ld6Xlo2DSE+AIdkOUmJ7IBgZQahhAmKAsAgRNEIcfMghTqb0aCB4B4dH1DcRjVKMY4xvArsPwTZhdsVcJ9XPVBzSGhF03QeGcCIH0jnPqdGogXRSAnVU921sJ3fWyQzA8gpMf4TfX3ms+L1+LHWVrfKlF5fg9/hopZMZU6ZywnFHU1ZRKqLnRUKgSAUrLBH4EESwkZgYKBqoQmIMm2yv7qS1Kijzp/rFzx7FsODtN9/iysuvpHhKoXh/6ScyL6+AitnTBICiCkwrgpQSTdMQQkXRYMrUInHxJefLG6+/mieefxoEzN11Jk9+8AKqR6O93fHIW1qIoNlPYkwCLz+3hGOPOYH1mzYSCVlsb+4kZ04e6zavw7IlS5e9jxCC/KI8tm5toHrNkHzxuZdpb+9k34P3ZN7uk9mw5iUy8zWKppQhPYJhIfF6kjB7g1jDGbyx5C1222N3WgaasbGcpA8xlp6i/niwx3km1vgmMIANuga777qIrRsa5JQZkwSWglBch5L7mmjureoDIxBBVXUUjxP4N20bobgLtQaYzi4TGgrSWd8vMyYliVg7iZn589FsH5qmEezvJ9TppliFoa2xR25dVUtdbQ9pIh+BF8sDeGGkp5+hUAeWPQIhg/Lccp69/3mu+ftZ4PuZx0+Fvt4BGhqaKJ5SyKZNm7ns6oucDG4LEBaa5qYv2iaKFM5Cp0DptBLR19cj33x5iTzsuONFaUWG8KRK2d3ZQc36Ti4//y9yuHsAIxJht8WL2Fq1ja31W8goSqentZvpqeU0dtbS3t5BVmYeWqzO0MggES1CY3MTf7n+anrbO8nITOOQIw9i5k5Txc67zf5h9psKhHCccBGYVTpffvrFpwSHAhTmF4xOAMffoI36N6PVTON9Cx7/BBaAAbkZKTz31FPcdPsNYw/VA5jQWDMsW1qaKC7JI7s4Qei6m3BrAopEVxUEEtt0EzdsKM4sIkPL5qlbXmRm2Vy5bX0Dfk8iHl1g2gFsbNZ/8hUfvrlS7nPIIr5d9zkL5u7EMact4PF7XyA3eSq94T7aQ40E9F7yy+KJ7TDosiE3IYPa5ga+eXOr3OX4KeLnTgc68sgj+XD5x+y00wL8vliqNjfK8hmFQlEBFGxpIIRAUZyYqhmx0DSVyy+5QobDBlOnTncsGwknXXAM6ckp4qKLLpJlpSUcftGhZJenibbqbvnF11/z4MOPEYmYxGoKPd3d2FKSnpVJV7CVw486ki01W1m35RsQBiVTdyE9OY8H/nmPIBbXe+88c0OCrjvPHgVCW5HeAFR+U4PZLYg1/TBiuBWMjpkTpatT4hh2HnQ0rWucYnynUkqcg6x0bKBLz7tcmkGbBx+/R3RvDcpl73zMV5+vRI/xocUqlM4oRtFCHHf8ESItP8l5Dw0nPOue9bCBCFR/0yn/ccc/sbuhIK2UOC2F5NhMkDq2FEgP9ITa2dq6ih6zkQuvOoOFB84WBGHl8m1yy4ZWcvKySSnwMX/vQucCDWhaPiK/+OAbBgNDkBTi/AdOEnj5CTPuJ2qX/z8aw20ba2V/xwAdLZ34/bFU1W3jgsvOFOjudQkbaZtIKVFU3TlD2nDDdTfK667/i8CQ4FozmPDy80vk1LLpVMyZPnZEiEYFJDz71Gty53lzmDyzWNx23V1y48YtVMyczZV/ucj5TPd2N6zaKJ/5x3PcfMttwpsqnL+POhs9OIQOQ9/3ATncCtvWtTLUY9DV346WGuD0Ww8RxDmvtcRYpMyJPIbdN/Iyngk8vu0HAEVg2xKpwd8fu0voWgw3nH+ffOmht6n/uo2ymKmUJ09l57l7cMyxJ3D4scfx+JNPy9ba7tGVS1ogpGsOC8fx0TfQTzBkExufgqb68XnjUBSF+NgY4uNiUFUNvz+WkeAIocgIX3/7hTMPEiFnQTK/u2mx2P+8cjH/4EKBH8cq6Ibamh58Wg4p3hx6W4bprO6X0XP8WLaQk1ombSe1M1q4brnVT6OvczkePcPL0dKdn/r6aUhhs2XrJtQQGF0hRloG2W3mQj5c+qkcJYulIKQHBY+TTQaOn0AKKrdsk3gd8sqwM6Pmzp3L8g/edTY3j3v1UZ5ocPKZx4jJc4oFKkyZUY5ph9mweS1E80VcH9PM+TPFOZdexD0PPihrtnZGh8LBMJhVyE9uXytXvbyNys9aGe5SCEuVgDDJn1LkkNwNNSqMujfcMdMZC8yPX4zvq3fzAG1VYgkIm3DvIzcJGVbpaxomJyafNE8miWoycZ54sgoRObkx4rCjD+fmW2/igrMukaMiEVEnpWKBDjk5OfT19eH1+5AaeBI0YlN89Ay1YYhhBoLdKF6b2IRY+ocGMezQ6C6TVpQsLA9ID6Cbo2Rb+02LTE/OQ1di0WQs6fFZfPPFajCcYgEZvQYhsEynIF24Uy5qKNm2O4ej3tX/MWxCoRB+xUNOahZNNQ30d/cQCYX465U3yC8++koO94xw+/W3S0w3awYwIpI58+by4ssvYbnF/UIHIuDVPXz22Sf0dPdgS4niFQQjIUwspLBBtUa3wtKyYjweneTEFOdyVLBsa7SccPLUPKFoGh8u/2A0Yw4Jj9/6irzrumfprg5h9cVgjuhYtsDEwNAjDMuBsZJEYf/EcCluueH4psD4tR0AsME20TSBicTrUcGEpIRkNCMGYWrExcWjJ2ocekSFQILwwozZReKhx/7Ou28tk+ecfqk84qgjGRnuY+V3X3L3A7cLLKiu2kZiUjyqB4TPpKZjC+0t7aTExzFYPUzIDNET7Cc2MxZ/fBxSkaA7jh+frmFHi9gjblJJEyjBGPo7+vGgoKpeYtUEdHMsdTMalrQsiap5nNI4oSKl4AfiEo5/FYlERXUproyNyf8BLEvFq/mwpCQm1secudPZWlPJASccSun0Ej746DNaWlrllyu+ZecPv5B77ruHEDroHkFhfh7/evKfTgjO/dhrrrpGVlZWoqoql136Bzl5ejnXXHet8Hl92NJJ+1LEWIrpjHnTRXl5uVz+9sfUbe6UxdMzhKqpGKaNrjolggfuswf/fOxpmra0yoLpOQIL0rJyGGzqYjhgo3lACpOANYLhGWbE6mD3ffdzLkixQURrPx2llP+bcfqlYnwvPwCqJBgcdGRbLGitHJbtzZ0IdHy+WGxLYWRwhJqtAzKaNmhGDPDAIcccJC6//HI2rt9EXXUNLzz3jLPFSaiuqULzQPnsSQS1fup6KgnFDtIWaibkGaDfbEV6AzS21rG9o4XJ06dgGxEUFSx3A4nuGJE65HeftMjuxmHsoESTGprQ8OAn3pfqpFlGJWokKC5bFVUHIZyiB5zfWVYIQzqmtfzJSfh/9kg1RZCTk8PQ0BAxcX4SkxMoLislEolQPmOyuOiSc4TP50PXPTz7zPPcdMNN8p3XlsrqzXVy7pwK4dN9YEFTTbP808V/klsrtxAOhggGg7S0bOeDDz6iuqpGmoaFKhSEEEjpyPNEC/ZP/M1JzJ03h80bN44SW1gKVgiat7XIkYEBvF6ds849h3tvvUtur+2Qk4oLGQwNMmIbhIVBX6QLwzNI+0ANV91whkgt8wg8OBYVtivn8EOI/wASj/MdGLBt/P6Y0bNhU0MbPi0eLA+WraD5YkhMiae2rorSfRaADZpfdevkFCZPzxNXTb6Ql158QZ5/0fk4AVtYs2E1eYWFHH3pnqK3YSf5zvsf8v7yj4mLj2egb4CwGsJWbKQ3QiQcYsGu8xEexSmri+4wIQg1w/KXvsbsiiVRy8Q0BJrUURSJEbDYtr6W7kC73HXveWROiRdIMLDQPU69KpJRDy/CRFMdiSB71Lj+KURL5v4bwydh1qxZYl33Otnd24uiKChCJyE+eXQB8sf5EYqJRxd8+cUKPv/0C8onT+Ohf/wdxXJ8B/V1jdTU1BEKhTAMA83jAUXy8EMPUja51D0HjH2pqjKaYFM6vVAccMhi+c2Xn5GfnSMH+ofx+eNZuuwt5s+bSlHRJC64+AJGggGWLHmJvfbah8U7H8jCGfvSubWfSCCIJwHSs2K5+Ljf4s3FOU+rJg55x9TNfiKrclxj/BNY0UBa7pQGYWmYYRCxmiOVZglCoQjZKUmjUQMpJUIINzXL8W6+/8EyLrvqcqJ2aktzKycedRIokFIeI3477QgWHrCzXPbmB/S2drPy669RFJg5byqL9vktuZNyhVBMkCYSD8KG3iZTvvPsR1hdOt4RPzJOxTIdgg8Oj2DYNls2VtHxfSPrN6zmvMvOlFnlScKjOvHKiGXhUZ1EEyFspO0mm0jFcdzZAlX/twPDf4fEigCv38PgyCC6paOgInSNbdtqSC/eyT2nTiIjI43W7S2oQkFXNeqq6jn1+HOl1+MHAdlZWQz09RMXF4PP58NGst8B+zN5Wtlo3bAbLBhLrNlBy2cw0Ic/Xmd4YJD1321m7pxdOOOEsymelyKiGZCYcLrnDBnnTeSKv1wkvv+gQb5b9xmDAYOS7GwOOnE34kpxPdk2lmW4GWSO/GAU4gdjNL4xvgksFcxwGM3rRXG9yPU1zehaLMNDATz+OGxdEIqYdPcNj1bYWAg0TXHkkxRY+to7sr27i+mzKpw5JSASVnj/3U+ZMb1UppUlCmJhckWWmDz1t7z95idyU8N3/O2G65k6bYpQYsGSpuMSEU69b9O2LnnzFfeSpZeQ5SlAtUz6enqd7DAhED6FrtZOIpEI/b0DrPxiJR6/zjX3XOyY0z5QVBUTiYpEWhF0RQdbRUjQo2mA0WqiH8PJo2KMxP8bBUwFUCS2bTM0EMRWJcaI5ZQTmlA2tVQcefSR8vFH/0GMJw7bBNvSyc3M5rzzz6JhS7N8/B9PkJ2djWGEsSwnTnzggQcymjkh+MFRwAiZ6F4NDNiyoVq+9NrLTC4rY7eDdxa77b8zmz/bLuu3NbJm3Vq5fvMG5s6eR3lZMdMW5InqykqJBvMPnCTqG/LlPnvtTUqpEE6YyQLNiSSoeH+gMvrjuTM2TuMX45vAgObxgylBc4rzP/nkM3JjSlE8ECHESAS8mEyvmDqWHK8qjgyPAg1VnfKtt5dzx913IYTAdqMu+enF9G8P8uR9z3LWJafKlOmJwpWhZNXqbzn5jN8wfecpzjsKt7pFWqMJD8898zzDAyOEY8L0BfrR/F6kACkkprDp6GwmKAIE7CGEamOO2NRuque5v78lT7n0CKG6yjvSjYOoqu5qTkHdtkZZX9uIJS32P3yvsSn4fzMZ3eBodm4W2zbWOKolts13333H/EXz5KSp2QITDjjkILH2+zVy8/oqTNsmPTmd0EiAlKRUceMt18uGhnrARvNq+GL8LFiwgJKpxWOms5sgE11TamtrZX1tPZXrqvju+5Vc97cbmDt3juitDvHOS8vl2m/WMTg8QHugg5AV4ssVK4jzx7BowXyZlZHH9voemVuSKo77/T5jn6GboFjY0kbgxZTKmBQQP7980f8XGP82hATp7r4fvLdChiIBRowBDGWYoOwlJAYYtvppaq0lmqcR/Tsk3HP3Q1z35xuZOXOGQFqONIsN8ybvTE5sMXZHDEvuX8bQFiQRwACP5ueIow8XCJBWCDBdk1xzyuYkHHP0cXR0d9LZ20ZIDtIdbKXX3E7rcA3tgVqCngGG1B4G7C5GrEGkgFhvEuu+3ELXRlNiOMoSKm5FEI7q4rtvfSDvu/chsAVLXlrCOadfIKU5dk+2JbEtx2FjmuZPiWz85BhGpInUTHoH2lm19lt6uzo48fgTeO2ld2VjQ7tc9fU66dHj8Hv9eFSN4cFBQqEgTz7+hGxv7SAxMYn4+Hh0XScvL4fDDjvEeW9r7DM+//hLefklV8jZM+fI9957j02Vmygsz+Plt18Qc2bPEURg6YufypUfb6SnuYfujlYysn3sddB8UnNjaels4s2lH7BqZSUdjf1jdcs64AuDYgA2Qjja3ELsEDf/D8X43oHdOHBU1nX12u/pG+pARCDo7ScxJomQ9FOWk89u+893k/MdL7GiwnvvrJCqqZJfkCwclUnHPMWAeTPms6l3KzISwGMpPHXPEjY3Vco99l/E1u/qUSXIEAifj1BoCI833lFUNRQ06dQgZ2anyP7OLqxImOz0HEK2F9N2Pjw5I4WVK9dzybVnY4TCWL06vc1DDPQO8dqTSznujMPloOzmxXee4ZobrhBIOPWUs2WsHs/FF1zItNnFYp9Dduek406RHa1dMiMjXSg+XBF79+Fq2r/xVO8Ad0dMzUjm008aaKpuRKCiaxpezcsdt97BrLmzmDt7FmVlZURGQtTX1BMKhOnqbCc/P5fy0jJ6+nuQmiQYDvD7C84nrzjfOfuqsGndFvnEE09SUTGDs848h7vuu1NIkx8oeAoBKz+vlGu/38DIyAjZeVncceUNZC1MEVETvGZDm6xaU8Pf/nYLHy//lLm7lEAso8SV2O5ZV/0hZ8WOO9XPL6b//xLjm8BRuHN28rQSlr64jODIIP2eGGID8cR6YpiakOE8aNUAoTriaxIigWGatlZx7hEXy1k7z8YWNp7YWJL0TLavGiQ/oQAlohM2DBoqtzFj6s4EG3Xs1hjOPujPMj5T43cXH8e0eVMczXh7LFG+o3lYZhdm8nnlZ6TEpRPRh5g2fSrHHncY2QXZpJXGiLYLq+SUOaXkTUoTjMBnT9TIxt5melo6efGhV/BmSl5b8iYbNmySsfFxhEciPPvaPU7eiQGqB844+yzWr9/IAQfvDYyJ29u27aY+/jeMRgmFUycJoSvSME3HydY3zPy5C7j78Zt/4O6O98XI6q3VjAQC6B4P25tbSU5NIjk5meHwMIv23IW8knxhBA30GMfD9vW333D55ZeTNylTWG6BiXB8S9jmWCLNmlXfUdu6iey0HG5/+VoRbIX6lb0yPSdFxOVA6bRsUTotG3/cX+SzT7/OxlXb5czFuUK6K8FYsxvlB6byaHeMUXPg/1kWzM+OcU9g23YnqYDC4lyu+OslbFy1EU314Pf50G2V+YsrRlMknd4JYJgWRx5zkHjvqbdl5febaW/pIzYxCVMIEj2ppNiZzN9zDvbICLW1deSk55Eel004HGL3WYtZ/sXrjAQ0crMLhRbVjMaZGn+/80lZW7WVBx67Q7zxzDJ560038+gDD1A0J8sRL3crkHbbdyc+/uxjTjvtBOiH9LhsuuQAWpyHbS0bsfpHuP+Oh8gqS+Pzr77gjPN+M3rmjuYM9/b20tPZA4fsDRGH1LYFivbD3kP/DqZtj1YbJaYmEhsfhxkUCFslOBigZtN2WVqRO3rOXHzoYvHpR5/IUKiOwYFhdl24iISkeNq7WynNL+W4k48XCNBjdGzDQlFVurq6yJuUKbBB9f7w8xUNrJATKlu+dBm5uUXcdsttXHLmtXLbtmo0GUtWVpacOquM355+ImklMSISidDV3kFbcwszZe6PZHuVHf5/dJbgVD2MSQb/p2DcE1jRxjKB5+8yT8yfB0edeMiYHlV0sdWd7CXTMPDqAl1XIQCLFi2kp2kQ24iDYAJxsXHYIQVLlXz3/bccfdj+fLNqBcXlsxDCJsbjYXAwTHlRCWsav+GLz7+WR526v4g6xW676X65dfNW/vXCwwLgqN8eJIqm5sqinbIck9LHqKL8USceIvaYe5A87aQT6NqC7GnpwytikSikJmQx4uthW1Utiw6fLUqm/2a09jmaUxwxDU44+Wjx+zMultGnKU1QdDeb6yd23x/rQGsaGGYQVdE58JCD+Prj7/CLBEYGw8QnKqxbu5bM3ETi02IdO9eAkBHGlDaKrqFogtg4P0WJRex38L5CmhLhFUjbRvGobFhXKWMT4ke1y6S5w+4rTaQCqk+DCIwMBNnrqAP448XX0NJVRVdXGwnxqfRUd1Db1sDK9Rs575yzZFNjFxWTS4kM90JU9vZHlB3reRTdeX+0kAn+I87G49yOcB5KOBJEINx8Gxs8bpTA596hBhYKJgq67nX1vS3wwO7770bR9GLCVgQhVOyIxKf6idVjGRkaYe3qDSQmJ1Fbu42G5ho2bV5NZ08zQ8F+Hn70AY46YX+BGNNOfvP1l/nXcw+PZQ1oMHtRhZAqTnK9AlKxQTHBhDmTF2DVIZsrewj1G6jCg22D7vOTVzCJTZWbHb1jcM5yHlAUScQMoGqOiWoZFvVbWxz5XNW5NVX57/hbnXOjpumg2OROyhVl5aV4PBoJCUkEh4N88eln1NbWSsc9Dz1t7dKWJrn52aBIFEWhv7+fAw44QKRkpiA8Th636eaSWrZJMDgyyqEoeRG4zcfc3Gfgt6edwmeffklcQjL77L0vN996E5dfeTGHH3sw6TlpNDU18cB9j6ETQ0ZyOsvefucHd7NjM4wfz5Ex/ecf5KSOe4xzArs34XodJQLhcYrNg5aB5ZqaY3JXKpZUHY+uUEG1KV5QIs7981moySbCO4Lfb5CWGEN2ajZJvkyml87j3DNPYM68eQyF+tESLYZFDwv2n096aeZoLa9tOSa6ooUd8zZaFqdC2Ixgq2MlbUJoGIbJSHeQ9qpevnl3O63bOpFBiSYUV8nCYuaCClZvXu8UzYCrHmk4Ncya7mSTSbjhhht4+OGHR8vtFPea/utSUYWIYboJVwIUm1NP/Q2h8AiaIt2/V/hu5RoCwxGw4eGHH0bVFYQmKSjMxjDD7LHHHiTlJI6WDQoVx8IB5sytEEpU6URxzujgNKUDBWlojoi+CVl56fgSdI474TiuvOX34uAT9haHnbKfuOrmC8Vxxx6IIMRgdy89bf3stfsh+L0pRFVzfqD9vGPsW44VEI59KW5I7+eeuf9zjHMTWkHaEXRdHdWjGw6F8fk8eD1uIx03lKCiOCHPaNWgAGnb2IpC6exC8fCz98o3nn6LYHsQ2ScIDwbITZtEJKAQCcOBh00nudhLXftmyufuSV55ISlFHlBx4o6uUvvBBx9MU02dzCuYJBSfE2/WdM/Ygm9CQ2O7nFSQJZa+8Z7cf5eDaahsIVbGYlghpxpHMxkODJGZk86pp5/sPCW3LteWNgqqk5bvyohkF6SJQCAgLzzvD/Kiiy6gfHqpcHa4/2KWRrtVuGambRnklueJc39/lrzz5vuIj09ERizqttTz0tNL5EEH7cfZZ5/L7bffiq2CN87D4MgwyanpzvtFM6Zc8fRoSxafLyb6uJxmYjiLrpSgqU4DSMUD363+juqqrbz4/HMMDO4rdZ+ksbUa27bYvG4jJx93Amu+3ciy5e/S3tBETHoiYx/Mj7ben+oFrfzHBYJ/dgL/uz3iv2rYHD3iRM2wqLSx5vNiAd7RYlmJkNJpTYuNgY0lwIPHacEBRCI2+dNSxMXXn85dl9wvu3r7SEnMI9aXSG/3CA0NOgz0MGA0ctLVRzgF+NEMI8VG2CZC8YAFC3ZZzNtLP+TCS8911g+XQxHTxK9pCAF3XncreXHFMlnNJdIlkLbPOR57/IwERjD9IdKzUnjs8Uc48/JTnOIID1iWhepxCuqlaY8S2wYe+uffxbtvfiCfe+4FAkMBWVRUxObNlWzYsAFNU9l73/1Iy0zjgAMOoLgsTyiqu5mrzhja0kZRvCBh1q6zxJRZZbK5vgVpeAn3jhDsCvLeq8sImMNc97cbxFBkUK5cuYpXn32HkUCYpUs+locd4yRVKDskOdkW+PzxY7beDtrTwt0cFQ9ggDQlui1pq2vkwXsfdLzYwmRkeJDD9z2YC875rdh+0IA848yziYgQJYWTdsg4+29A/OQ/xzV+dkWOaF36jx/Bf5fAjnfR6TYX7ZwicAkczZUEp2O0JjDdBFzbcBxZtlPT4JDfgOMXnCrTZD67TD8A1YzFF+NFTTQ44uy5gkIg1sQSYRRiXUeJPdpDSLhFDGedfqE84rCDOezwgwU6RCxQdXf3seD2a+6QK5dVkptQSpo3mwRPKj4lBk1XiMgII8oAKaVxHHbKfmRM9gnhdwrvDTOMR/M6BHZvzXIL7NWoaRFhTP3CYGyJtuCddz6SH3/2Meeffx5FpYVCcxU3TMtpTC4tHBFAVbD8lY/ku6+/S6wnFmxBd08nBx1yAHqcyuEnu4uYDbvP31smxafT3tHNK68/z6SpWcK2DJA6igavvfKRNGWYE048REQiQTwe/9gDlBAMhfD7fWDCiQf8VrZX91KYV0ZbVyf9IwOATUJMDImeGGbNquDUs07m7WXv8sWX33LXA3dSNC9Z/Pzb0M+HX8QZeMeL+F+cED/6wQ8ziqKJwArCBs0eddC6f+tkKUjbBlVHRgSKJVBRnH63rudYSudvsSAYUAlL+HrTCrb0raHOXMf+Z8yFQsAHllAw8ROI2K54htPaUigKluXs+pdcdCHvLl3Kny67UjbVtEmP6oRKIhHnco896XgSMmNoHWikPdBJj9lDW7iZ9kgTfcp2yhfmc9b1h4nMaQ55LWFi4bQ4lThklqpEClBViapKIuGwMzAe98tm1GkWJfQhh+4rFi/ejdffWILmSgkZIoLQhNvSTSI8zmA/+OCDtHW009PfgyVNYuPi+PrblWzbVsNTjzw5WprZ3tmK6pPcePPf6OzsdhqNKbqzC5vw6YcfsWDOPOyI5bRoETa2NJ06XdXGH+sDCe+88oG0IpBdkEPD9npmz53FvXfdzSm/+Q3Tyqfi8Xtp6+zg9lvv4qMPPmbhrjtTNCtZ/Mdspf+X+EUQ+H+MHXIFnTycHbsACoTQ3DYhqtMz1nZbWduAlI7mtwFtm6RM8GSgiRg0r4fWnu2cd8mp+AtcXTQDFEtBtxRihQJBt6IG5zyt6s6ZdOa8KeLhhx8WF55/EXfedidLX/tAejTwuOfDkpmTxI13X0frYBPN/fU09dUxYHfTa7fjz4Cd9p6BK6KIISIYrhtacZcm6f7PximXAxuPT3e61kcbXI/qWTHqeBU6HHHUIU4DTtfyinrvbWwU1XE8VW+tk0mpSSzcfWd6hvvJyM9kIDRES/t2qrZW097aydov1klsOPGk47npphtRNYXa6vrRNitIWP72p9IMRygqzRLR9wYbW5GE7YhjMUWcook1K9cyd+588osKGAgMsOLLz7n+hr/y3bcr6e3tRdFUmre3UFVVDShkF2T+ZyY3/x/iF2N8/D95DqP2uD1meQuBjNgIWxmtRsK2sISGqoOQFpga37/bJF9+9B0qchegmBAwRkjNz6B+c4CknhhpSoOGlmo6+1uJhIap2VzDmo2rScxP4F9L/iG0OHfLEU4utOITFJTmiYvOv0Ded/8DLH37PfnYP/8uorHa/OmZYt8jFsuPl35L0Bph0PJSNnUSl912tiPEplhIxUYgUdFd5Q0Fy5IIAYpiE22PFgqH8Hmd7BChKtiWiaLoWJaJtCw0rxc7YqG4nuGGhgYU1+RWRFS1UUMAmzZtkTdcewO33HgLZVOKxUnHnirfX/E+GWmZeON8dPX2kdKdRsPWFhRTkzfe+DeBBg21n0nbEKPnoVOOO1Ompibz6JP3uCG1qIaI86BUt4mcpqtsXVMrWxraaGvpomewj5jkGAJ9AeSAzVBvP4nxCQyNDGGaJglxCWTlZLJor4UTBOYXROD/G8jRlLkdvItuaMV2nRuqVKjaWiOXv/ch0rQ4+siDKZxSLFTF3T0tje6tg3Lp08sojC8hgXgs02TEHiLUF+LtVz+goCSf7MwUVq5eTfP2GjTFZrh/EJ8VQ92mJhqq22TprGxhSANFSFTFLdK1YXJFiXjo8b9z+im/l+8v/0IecKgjSWOZcMgx+9Pa3MFg97DjjVUD9PR2y9T4NIFmY7ud8wQqwlWCVEfr8qJidSo+b8xoyEgI3J3UtQh0BcswUaP9oiQUFxdHBxDF0p3wTsRGURSqNlZx8sknUzatWKDBi289Kyo3bpO33XI73W1dJMenUF1Vix0U6KoH3a/IsvLJwqv4sO1hGqp65MOP3o9QJfc9dtdYpZAmiBgGmq6PyrwqKGDC3bffw5bKWvy+OKZWzKCkpIS3X3oDc8QgKTYB24brr78BC8mjDz1MVm4WRdMzxE8EfX91+NlN6H//DOz/4suBjJJ3tIVGNFivIVGQJjzw98fp7w+Qm1/AjTfewfa6dhn1eHVsDsnXnvyYDC2PND0Fv9RIiY0nPSmNjLRMutraqa+qpbyoCBECv5qIEVTx6HGoio8EXwqvvvi6IzCvauA2DB91JLk3ee2fr+bJfz7hJJHgOLVCxggJiV6yshKYO286u+2+kNSCNGdiSh0jZCFsHcVU3K6H/CClV0jHg+4sYKpbOeyItRmWQ3+JgqprY34DATNmVLDyy++c6ir3+KAKBWFCXVU9ZSUlo9cuVSifPVk8+fw/xR333U5uQS75BQUM9A3yyfufUrVhG801LbKnrZetm7fy2muv8fsLzuPZJU86MXINpG5jWKZTC+36K1T3e/XGerl5wxb23+9ABoaH8Hg87LLLLix59WWmzZjq7LoJCYyMBKmtqccXH8Mee+/+n5YR+X+Ncb0DR2GBW3Fi/0DgTQD1VT2yvGQaF191mpA2TJtSJm+99VYuu/JqWVSUJeq2dtDbEiRbS8MK2cTFekhIT+SZ159l7qKd2WmnOaSlptBc38RQbz9GKIyQGlIIfN4EYhSbt15+m6tuuWC0LMrGIeiOocjSKQVi7drVUijO2VtRoaiwEFWx8MV7GRjsoaBgd1fr2rl4nzdm7D127OXj/l5RVTweR0BPugIjqhp9f22sDFfukFooYfLkctpa2ln3/QY5pahcWCGT2OxYJ+8hYDK9YpqIOqmip21VV5kxe4q448GbeOzuZ+SXH3xNb1M3Lzxbh6p4GBkeJjc7h/Ov+o1DXEUihemeahQU1TP6ZCxpjR53nv/X88yaOov4+HjCkQjr1q2jsrKSRfMWsOfee1KZtJmRoSBvvv4WPQO9GGqExMwkV9bW/o9oUPY/wc9P4H8TJvopmKaJpjkTwXDNMScd0MLCQMFGF15XScJEUzxUbdqK3xvjOoUkM+ZOERddfJ588IF7OGDPo2RvnYFtCkJGBN2rY8dJEgrjKd2pFMsfRouxiYvX+Gj5UqQVQhoG/vhYAuEQmurBJ73kZubQWdcl00rSBJrTcTMcCRPjcbyuWDZVVfXyij/9wfHSuvdbWFwohLRkOByhq7OXnq5+htoCxOfEOI6gaFJE1DG0Y7NqoY2azZYl0TwCy3L5/qM5LVyr27IkqiIoKS8SJaVF3Hnj3XJwer8sySuhr70fy7I46ejfMFg/JNv72olLjSWnNEdE6/GkcBaCcy77rdhnn73kQ39/iNqqap566mlKy6az6x6LxkJXwnQLRzRM08arqe4ztNGiq4yt4Ndi2Lh+BRs3V+H1eWhvaSMzI4NPP/2UL5UVaFKHCOhaLMedchxvffI6C/aaKmwJQvyH5EP+D/CLX76kdKRewKlvNU0TwzDQdR1pOyEiW1ruZIlmzCtojiQHfi0GTXHivQgTdIvJ04rF7889i7Xfr+KdN97GNGw0jxc8Cu3BVmbvm85VT5wsEvJ0OvpbeP+D9xjpH0Q1IDkmCWvEQhVesHRSEpOYPX0m1dU1KMqo/BOax8tIJIBphUAVWHaYlpZmVq9aLe+/9yHZ2dgHEcjMzGRweAiAzo5uggFD1le2yReee10+dP/j8obrbpYnHneyfPKf/5JPPPyUrN/aLNGifYscxUrdDf2oKiBtIkZkh2YizmIi5Y+KGxS44i+XiZUrv0HiCBnoaMSoPnpbe+lt6SXVmyoIgRJxzF0Bo0t+yZx8cf7l5zEcGiFshKipq+KzFR+yZUuNxAJpWo6HQgp8qk5oxCG/piqEwwEnfqdA5YYtqLZKbGwshxxyEOedey593X2EgkGEEFRUVHDQIQejaIJ3li/lyOMOw7ScKqYJ/BII/F84IqISNYZhIaVAUzV0Vcc2JYpQUNDQbQ9e/Gj4sQNOeCdaPWYHJbkZOY7uMjiyNx6V0iml4sobLhbSgnDQYGAoSM9IP3P3rYAiBDFw2tUHi/MuOA47bJGakElWQj7ZifnkJxeS4c8hP2MSRYXFHHfcMSzaexeBBab7OaY08Xl8aJqObYaZNmuGOPe8s7n77rsZ6Otj9aq1sqd9iMtvuErssXhPTFvS1NRMe3sHTz31FAmJ8ex/0L5cd9O14rkl/xI7LZpDclYit9x5MyeecIp0fVoYpo1t29iWgcBGFY4utXAPy9I28Xl0pzWKbToWgbAxzBAIOOl3v0H1q1jCRKgQGA7ixUt2fDbNW7bLJQ8tkdHOi1hgG5YbbLcpnT1JTJo2iZJppWROSmfjlnU8/PBD1FXXSmEJMFWE5ZRa+t3EDyR4fR4QNpvWbJabNm4lEAgxPDzM0NAQZ512Oh+//yHTymcQDoTRNI3UjDSEJpg9v4Ld9l6I8DjWmPJr92DxSyDwfwHDMLAsC13XnZDQqIibGDUtRURBhDUIKdSu7ZIdW0Lyseufk6/c967saxskPGw52ki2jiJ0x9Hlnp3CkQCh8BCGFSIm1UfEG3SKB9w46v0P/ZOEpCTiYlLJSM8nLjaVrMwccvPSaW2rZ9fdF1C+c+FoDyBddS7PI1xZWFQUzYcVMWlpaUFIi+qqbRiBCB+9/5Hsbu6Ve+23HxHDIhwO8/ij/+BvN14jDj1iP1FWXiQkFppHUD59ijjmxKPF+Rf9Hs3robq6SVoWbi2vjRptA+rWO9uW5Xivow9aVd1btrHMCLpHA2GRV54vIkTwJ/oxsLCkiaqqGGGTvvY+wn0R1i1fK7d8UyntAWs0Vixx8rIPP+ZwFh+wmOtuuJZDDj+AzZXrue2WW1mzao20gwajjrJosrpgVA30jdffYp999iMUCBMMBvnmq6855eSTeeapZzhovwNJjEuhq7OHL7/+CqlbnHrmSZRX5DtdYNUJDxb8gggs/82XrntRVR1puT2Mor1uosnPBtSu6pMblnfKb17cLrevDfDQjS/SsKafbavaqd7Ywpcff89QA84uYiiEA2MaK8VlufQONtM/3MxQsJ1dDy0XqBCMWDTUdMsNG7diSw9xyZlEhI4S48eX5uOdFS+wreM7Lv/zBaMd80YVJqRzXNWkCrYGtoawdbKz8vD5fCAtXlnyEiNDw7zx1lskJSWJ8vJyQoEwJUWlNFa3y6gtbruHWlXXQMCc+bNERUUF26q2oCmM9VxBcSRhUcGUKIqTMy2ERiQQHk2/REpXatVxT6FC4dQi0T3UQ0SE0OM0hiIDhKwwW7ZsoWLGLPxKLOGBMB+/86l84+nXZEd9qxRSQxEKRxxzsHjl9SVkF6eLy679g3jsicdZv3EDl13xJ9Zt2ChN03KsIXWHh+pq5BghQXNTK4kJyUQCYXo7uwgOj/DhBx/wxKP/xIrYtDRup7qumtk7z6JkVoajm20azrFK/mKm78+GX/xJIqrhPOpsjLaYk1C/ebt85I4nWfflNo4/+HdkJBWybvU6CHkozC4gYA5SW19FVdNmTj/pPPn4sw+TXKoIry8qTwl7HrSQFxuW0BtqJ0nEONVAEnxelTWr15Man4FH8RMJWXg9XuIS4lBjwsQkxhIK9aN6/GMlprazAzsXjhOMdkM/ii7Iz88TN1x3vXzs0cepr2ph+fLlJGcmUpifL3dftBvPPfUckWCEoe5+CGeBz91ppNP21Dad+xemTWQk6DrDnEwz27Qc68J2igKEAGk4Y+fx+p2yO6FhGgaqLsbqcV2t7Clzp4pPl38iO1o6qZhawdrKNUyeOZmYOD/Dw8OgqsTr8SgSvvtsFesf3SBPO/135Bfli3Wr12CGLTSvSun0EvH8Sy/KjZvWsfzDDxCqRxbkTxKxsfH44lQwDbdCSmHrxhpGBsNceeWVlE8rpr2rjcG+QV598VXqt7UQH59IXGIc+ZNz2evARaN9gXXpxMYn8Asg8L/3I7qhIAGhUAiv7hutXsGGui2N8svPvmHViq+ZVbiIRJnMUNMI9MG0yTMIhwIEI4OEAkMkJ8bgUTw8/PcHOf6cw2TpnCIRsSN4NQ+lc3JJKPDTWz9I73Cv29oEbAN2rljAt+ZmfKYPadnExPoZ6O6ndmMVqbEFKD6dnGlJY7uvu/OahuV4Wl39p8bqblnXUE9JaT4FZUXi978/V957+0Ns397K9u3NfPbZp1jDkkggzKTsArzSx/aqTrmlcRvFU4opnuL0A1JcH13lhs1ccdUfxY79MhXh2u4REKqjnCFUMRaWcue7puujY/4D0Qod9jp0b9GxvUNmZmeKoinFdDZ3yf7WPnSfjrBVpGkRMj0owQhzS+bzwK0PID1CnnnGGWhe1fkcHYrLS0Tp9BKOwqaycptc/sl7EgvmzpnF1BlTBZbCG08vk22NXQQGwjz55FPoHrClwcmn/oYbb7mRG/50G2bEZv8DDuDl917klEuP26H9k5MU4vH+W1X7Xw1+EdVI//sXRLsoODuQIuD1JW/JTz78hD9ecBk3XHYTBfFTKI6bT0/TMFnZ6aDZDEYGaemppivcRFv3dibllDJsDmAm9/PcO08KqZhIJIqtU7e2Xv7uqIvJzsvlD9dfwMK9ZwokfPLiKvn+49+QFzcZj/SQlJSCN9ZLZd1mAvYgVswIh5y8N5Om5NLUVEdVbRUdPV0cecxhTJldJAB+e/zZMj4+nsOOOpzVa76jub6Gq678E5NKS8X2mmZ5/8MPsHHjZpSQyrTSGcyZNR/Ttujs76SwvAihq3zw0Uf89a/XkVsYJ6o2NMi/3fgXnn/tWeGImKuOkJ3iLGrvv/8hTU1NfPzxh3g8Hn73uzPIyM7i8KMOEKMyrIpjHEjpVkhFE092/O6WdQ02DtDS0CqHu4cJDAdRhYZhGAwND2NrFu19bWyq3sT8+XPY/5ADyC3OFdEyx7HsMMn6devk++8sp2LqLMoKp3Hz9Q/Q2zlEb3cPkXCQpIQYFAExcX6mFE9DtxKor2uirbeFvY/YgyvvPE9Yqttmxt7hWn/lVvTPTuAf44cibMoPCOz08YWzzzhfXnvVtUwqzhVIeOPBT2Tn2jCdjX2UlhXSE+ig3eqmvq2amdNKWThnV1YsW0vIGuHTbW9wxc0XctRJhwrLjqAKpzlXw/oGedvNt5KTNwm/PxZVajRUdiD7E0jRM0nxJpKWmIKCTs9AF5YnQsAaxJ/soba2hnhPHB6flwEZJKQP88iS68Ttt98jV3z7Be+8/6ZA2FgGtNa0yUcfeJSb77hRoMP2xiZ5x5338M2Xq8lIzeGKK65EURR8fhVV06ivb+Trb74jErYJBoMMjPTwlxv+RMW8UoGwnTO2Ca31nfL2W2/niCMPJzM7jemzpwt0qNpcK99f9hGN1du5/PIryJ4U7zjcdDCxUG11bBcenRVOL+JoMkqwb4SWmhbZtK0ZQgrhgIkQKsFwgKAMEDbCdHf3oHgVFu27C7vsuUCMZsZJp+pIYiOkh0fueEauX1PFt9+sJCsrh97eXgZ6e0iOi8GramjCB6YOpg9LsVFiTM7542mcePYhwkSi/XdUNn9F+IWvXzZCCEzTHivtFTB16tSxIL4Giw/bnebhGgKeLpSUESbvks95V53GeVecRVFRIYuPmCl2nrEHWtiRjF3y7GsQVlAVj+PYUWDS7Eni2puuore3lxUff8VrL7/B1q1b6RxoZyDSR9AeJmQE8OkeUuOSaW9o5XfHn0acmUa+r5xpqXOZnjafotgZ+AJpfPzqerlp/VaWvvOmsCyn/aCqQ35prqhvauWKi6+QALk5eeK+h/8udlu0B30D/az48kvSM1MpLi4Qc3edKubNncHi3RfR1d7GlPIyXnn9CVExZ7JACqfDnwFb1tXI22+6nauuuIq9D9pTTJ83XeBxMp7KZ5SICy8+V5x33jncdccdXHvpjbK1rktigYqKreygOhP1FgtHGC8sLUzFxJfqp2x+uVi49wKRW5INPov+QA9orpCRZZMSn4qMCN5/9wMeuPth+dVHK6VzhFDAMBGWDSbkZBYz3BtiStkUQqEA7y1/R9xyx8386arL6B3oxTacsJgv3sdJp51AWk4S8xbMdCrN1B16pEmJHG2o/OvFz78D/ygT68cyqE4TQadQPhy08OoqjXUt8p477+Gyyy6joCxXEIJ3X/xCpiYks/DQmSJ6Lvz63c0yNhhDisilelUP1Y3b+GTLa/Sr23ngyduZPK90NPxj2za2oaAJePv5T+X9d99HvC8JY1inOGsynpCXiqK5WP1QPGkSpTPzyC2Erz7tZnvDdrJTUwmEggybsH2kkbrgahYfO48jT9tXIEbLfjAM0DW47br7ZUtdAyf/5kQ2rd+AbeqUlZXzxVdfYFpB9lq8kAU7zxHxWRmgwJZVW+X3q9ey6+57UDIzV4yqO1pwwe+ukgcduC+HnrBvtLDIccZFs6Glez6NQGt9u7zpljswpc2VN1xFflmWsIngRXMKJnDO8rYCppt3rkiJZoMidTAh0jtITXWdXPP9WuywhRmxsSOCvuFBbJ8Ej8AyLBKTEjj0sP0onFLi1m/C2Uf8UVZuqObyKy7htrtvY6dFO3P1NVeSW5ogWta1y6OPOJHSSVOcrBQddtl7Nhdde7bb1iZaHura+NIV4Pql70P/H+IXR2Cwf3Auti3HhLYM24ldSpARaGlulXfffTeXXPIHisryxGi80QdYULW6ST774BJ2K92NOUULWb+yhd7BXlZse5eG/k388boL2OeYXQUep7USumM2et1igcZNHXJ7Yxt11a2U5k1l1YffkxWTjzIYQ05GNtPnpBPjh5WfdePTfGSkxjEcGKFxew9dkW6qAis59LQ9WXjANIEPiNjgU7AUJ9nDY0NzTbvctqkSy7A54Kh9BTZUrWuU1157FU88fh/Llr/DwQcdQGK+c1RY/sp78qOPV/Cnq65m6XtL+fab72iobcTv93PwQQcwZdpkFh/k3JOlgikNEDYeVITUxoohJNRsaZWPP/s4f7jmPJGemoJiC/q7BhgcGJaFpYUiqiIy6ugyTFRVAcN9OqrKQHsXVRu2yM3rthAcDBMyDYJECEUimGEbRQGhRrjwwvPJys8TdZUN8vTjLiAvM59/PPEI5110HpuqK0lPT2XerAoKcwqorW6is6OH4cAIvUOd/POFhymZXeR2Z7BHFVQcd/sEgX85BAZ2PIztyGsphdNlQChIw915JNRsaZRPPPIk++17EPscvFBEi+DrK7fLR25+hvKUmSyevgcddf10tgeIqBabt69ka+t6Tjr7OCp2mUbx3BSBBhHF6SMrQ+CL1g1H83rDMNKAfPeFj7A7vJQVTKFibjqffrwFLRBPdnoaBZN8+GKgui5EdUcDlYNrKNopk+Mv2Gc04mHZEOWRB7ANE1XTnC4L0c+U8MSDz8uCgiwy05Pp6+mmYsYMYvwJIhww5D+feI6tW+ro6u6lbGoJReW5/P6SM0XN1mb56mtvkJCcwP6HHUBeSbZw1ClNLNvAr+ggNayghepVkRZUV1fLzz79mJz0TA5YvL/4/KMv5OrVa9l50SIW7LabiElWf9D+BMuNZwnX0+4K2nc3tshNazfy3ferGQiGURUfMgIjQ8MEQwNccOF5zNi5Qrz1/NvynZffp7qqhoW77szC3Xdh/eZNvPTSSyTFxePz+AkMhohEIqRkJLHfQYu56tYrHKeY6iQB/GAHBsakYn+d+GURGEYlLnYksGVZTne+6C/cahwkrP9ui1z13VrWbtxExZwKvl/7NTHEc8v5N/PZq+vxDWkE+k10XyLDVpDWvmq+q/yWgqn59Iba2HWfCn77h2NFWLOQwkZ3vDuoY2o9zucFobtySL715Id0Nfaj617SEnLIiJlEYXY2RUU+/DnQ1wkfrv6aNa2ruO3pSwQekKqJRHM0rAAbGx2nf60lBJric6xs11H3/nsr5NbKzVx6+Xmio7FVNtbVk5OTQzhokptdLJoa22RDfQtlU4opmp3hmM3u2XXzhiZ57wP3ctV1V1BYlCMEpjNUtoXmJndYplsrLIEwWAMjfPL+ZzI8HGb9+o0kJCZTNnUa2QV5FBZNEkk5Ppa+ukxura6krKyE6bMqnHrh0TCWU4Pd09Ih16zbwueffUuwP4JX0dje2sAFF56LJ9bDK6+8ytpv1rN4j8W8sfQtFi7alcMOPYKC3AI2rNuIguDNN9/G41Pxxqg88Ow9ox0hTcNA8zhzQEpAmm5uwM8eCf1Z8csg8JhC3Q9M6R+8TEqkFChCcVZ/XXWF5HBDFvDcs6/KiooKZpVPFv+49C3pGYwnwfbj0WKRXi8hM0TQGKKzr50hc4Ta9koG5HYySuP5xysPCUeUUTrqFy6Bw8YIXo8HbBUMBQZgw7Im+cSDz6BZicyavIj0xCR2nl9EapFg6Sef8q+lT3PCBUdz/NmHC9zjp2HbaIoyqlAcCRl4fDoWjj6ygoJtOhvcG69/IJsa6rnkknPHitYV19vmvNxV4YOIFcHj8WAbbpxYQuWGOvnIYw9w2ZWXkl+YI4QiUfBgmE4RiI10/k64tcYStm9ukB+8+z7Njc2UTCohEI6gaz7S0rOxbZtt27axrXYbmzdvxB+XyMJd9+DcC88hf0qC01Dbtt1SbYW2hiG5fmUlLzz9PLYMMzDcTUFJHvsesC/vvLmUo486li+/+46lS98hMSaBnMx8+nv6iUQMpLQxifDOsldFSmGCc0OawHJb6Eg55twezQv4FeMXv3w5u6/q5EG7LmNNV53wkiJAmE6JmubhlFOPFQK4/qK7pGxJIEvz4dF8RMwgth0hYlsYEQOfHsNwJIQHH3ZIYeu6apa9+r48/KSDhCPab2NYFrru1ttiYCtBND0OEhQ2NK0jNi0Rn0zl+81rmTNjKpvrgtitQ0xfWErSet0lr41pS1BUxxGHa5GajsCbtGy3TM/pAqy66YZCmpSXl+2gBw2mFUZVNYTH6WGsaBqWJdE9TgdCRXV3VAOmzSwWB+69v3zs/ke55a5bR80ZzVUKEQh01esYnioQgfbebrZ3t5GUmcxIZARN9RAYHqK+L4iue/Gic/6Z59LY3ExHRw9tbX3c+tc7+ePfLpal09MFhjKaLrnkxdeo39LIHnssJi7Ww6I9dyY1O1l8+sWnsqi4mOtuuJ5jTjqJJa+8wmtLXsMMmyTEJvP996vp6euifPoMUgoS3IsWmJZz1LDdI4ZUJ8gbxS/j8PC/eRA7Jq0rijJaTYMix8xtKR3ROte8Hhoaom+4l+7hHtoHeumPhOkcHmLIDBOwDQxNEpABgiKEZUnifMncfM0dVK9rGg19KLrumrsKEhWBjonhCM2pJkEzgjfWT3JOIt9s/IrO4TaKpubx0ZfL+PMN1zjXZeHqUbu91Wxw8iptEGGEaqHYmpMzbTBa5L5pw3oGB3pGrRPLMlBV3T0iS+xRb5QjuWNboy780aPFIYcdJJSwh8pV2yQmTtGH+362JVGl2yVBAUOFeXvPF6dffB477bUzSXnJRNQIQTuESYSB4T7au7bz/kfvUVSSwymnHit2XjCbVd+u5PrL/8aSx5bJxnXbJWG4+PRrJIbACIfo6+0gHBnivvvvobe3X/Z0D7Dv3gdy0IGH8vqrr3PPPfeQmp5Mdl4m2+qr6R3qZZ8D9+aBf9425k0XNqqmYJr2qApHdLOfwC/FhP7BFUX/8d98RNJyA5nqqBpia3WvvPDEq8lLKCPRlwZSRfFpdPZ2UFScS+9AO95kncycNIS0eefdtwkbQTIKUnnh/ceEVCGMiaYojhi8FXEXEh1hKdx57WOy9qsO0nw5xCUm0dHWzNGH7M/yj97g8hsuJnV2/Fgjsx2VNKK7hhJlk+N1s03XsyrBCJrMnj1bbq7aNNpfVwrn3GxYBqoq0KKFdFJgS9XtQm+7C4Di9FJS4bnHlsi0zAwOPGrxaI9dJzfGqQYSCpj2qJAIliHRBCiKYPXn38uaTXVUVzYhbMnAYA/B0CBSmpx99nl4tGTuuuMBqmqqyUhLAdti8pTJFJQW09rRzszp5UybPpmZi8pF7cZaece9D3DssSfw0bsfcfuDfxGV6xrkS6++hNejEY5ESIxPpWzyZA4/bq/RMKAlI84QuBq4FmBZNprqCPJbtjFqVfxa8fMT+L+Nf0NoieMdleoYQcJw6jHny57mIdLjMvHqPqRmkpGXxgEH78nkGcVklaQKFGhc0y2vvuw6ggNhBoJ9/OGGCzjsN3uLiLBQFElUmCZiOv2IhA1Nm/vlBcdeTnnONHwxcdRU1bPzzF3YdeHOTJ6SSUN7C0NymPauTqq21hMMjdDYWMuZl5zM3sfMFfidShqJUzesqQqCMRO4YsYcuWHTWoHmxmQZI5lzi7Zb0Y978AXDCKKqKorwON7mYXjmmedlWlY2hx61twjjdAP0aopT6B8VohcKlu2E0rToELplmqcdfbYM9Brk5xYQsYbQdItAcIhgMMyuC/bj9+edLr79tFKu/v57WltaaWlvJqcsn1sfuMq5KC/OAut6q88544+ytaaNdz5+UYxWJ7mHuBeeelX+5rfHimiq56ilhYIVzbbBjt7uaDMA8Sv3Qo//O4/uPipg2di2BT74821XEV/goa5vMzFZFlff/HtufvxyscexO4msyUlOZwEF3nvvHVShkpKQzqSsMpa//gFY4BEqQrqxRqngUXVMV5i9oCxJZOYl0N7XiGENg20R602iqaaX7z6qYqTZZMNHNXRWjlAYW0ZcKJVJ8WU8/8DLbK/ukVjKqMCArmpYpumY0GHn/c/+3bk0VG+X0cKKqJUiJUQiJra5Y0cvB7ruQ1E82NFODTHw1XdfkVOYhe32clM0bdT4FrblrA7SyS9WouuHDGOYYef6hKCnd4DWtm7OO/diZkyfS3JiKuVFU1n9zXr+dvV9Mj8nj1123oXJZVMwDcnq1av552NL5Oj5XRNgRUCFP17+B7Jys/jgrRUyWviAcGR2h4NDzpo0WrDgZN9JS0FFQxWKa3c4gXrlP6W94P8Q44jAyv/y5XQSsTE1FVuR2LqC0FQCEZuSmQXi+jv+wr6HLeaSq86jeF6hwAyDYrJt81Z54M6HyCt+e538bPk3iLCOn1gK0gpJVBOdInQTVFMHKTDdrge65ng/0eCvt/6Rjv5aWtuayM3MIc4fR7I/gUlZBSgBhVBnhNz4XPQhGGzoJDs2k/LsaXz02krn/YO42VESDc+Y2mQEjj74BF7815JRAc7ozigBj0dzdmMR/QOFSAQkTpxXEU72RfXmGunRBfPmTxNREXiJRcRyxbYUL0gV6QqrO4KANkJIx0moQXn5VLBVUuPTmbFTkbADGvvvdjgbvqklSWYS6oUlL7+K5tXp7e+hs6eL3t4ennriKeeRWYClgOLBCEqmTMsXhhUhLjnB7bjoCNMLDwRCIyhuF0Yz7AT7hdRGrQFMXIEC4SqrSEzrp5ry/Lowzu/eIbLpNAVB2hLbBL/XaR9ZNn2SuO62K0XRzELHNHN33ckzpovlH70rFpbvjc9Ixk8S9ohGqNegZUsrmz6qk/VrO5xtTupoHr+zG0TDVgoUzMkT+x+1N944lb6+bqyIgSIhI9VPjMdLenwWeshLWkw6c8pnE+oNk+zJoHp1C38992F5998el23beiRS0LKxST5267Pyz+feKU/a60L5/eebMAYk1154o2zY1CKJjMp5IYJQvaZFbt/UI4n4wFTwaBrCYnQBIAzNle1My5/tlBcGBR40FAl+1eNUIIVwmzeqEAbVdjS0NTQEEkyYOXM6hmE4Z2YFVq9ey8svvoLfE0NgyMSrxhGXmETF3pPEtm3b8Hu8+HQvqqHxl9//XR63+Dz5rztek43ruqSuO7XRp//uTDZuXO8MrRjrXeUkZ+BEjTw6MsyYVRL1I9ggDWfRUoUH3VW6/DXjZw8j/Vsf1n8ThhHGq3vddirSidfaoEjDkX8RipNApILE6VyoRWDj2z3SaIthas7OdLZ1UjqpiKQkH7HbdR6+/Z8EvRFOPO8EecAx84Xh7r6jLT4tA0XTOfw3h/Kv7S/QM2I4elOWjTceUjKTYKNCXlYJurTJTs9D9ybS2N1EWnwua9Z/RfPgRjQlwiVXX8Cj971Id0uIOE8yZXnzWPv5VtZt3shIpBcRlBxz4rGyrbWHzz75hqbaVmK0OBLj4ukf7pKeTMnV1/+JSeWZonpNp7zorD+QEZ+BbvvQNIUbax6QyXnxXHjd74TqcaRyVI8GKmxf1yGbatrx+PwMWsPsdfBcIfwathlG0WByeRHlU0vo6mvjqQdfld+s+ZLfnXYqKz5eyUjYQ4qSxcLdd+fdF76RW7ZUkRAfS4ovhYTYNCLNOpMTFtC8aph321dwyvlHyYR8IdauXE1yRqJjoqu6s+hI2Li+8gcSusI9IzdsG5CTShKdWLMGwlTc84BzAlDU/8MJ8x+Gn53A/1P4dD+2FSFiWnh0r5NCZdmouuOlVPA6ZXHusVGzoW87vP7S25RlzSQpLplOs4u0xEz6etrxKrGEh23aenq4/+5H+OiTUnnng1cLZHSxESiqisSmfPZkcdWNl/Hcfa/JrWvXEBOr0jGQSFV9PbmFBUhFkF/oYWAQ8u18GtrrSYlNJT+jAEPtJie9EDSordxOsp5LaEhgaxEU1cJrxhMT7yM/dxKffbCCzz74hjhPOqlxOeRm5BMJRKhvaqSjroE3X3qXS689g3/c/wRl2dNJ0JJJi02jo6ON9qpevl2xklmzZsrdj5gndE3jjj/fIz9b+jW5qYUkamnExMfx+epPueVvUj761N2UzCoWSJg8u0xc9dfL5Ikn/JYXXnmenXZdwDffraR/ZIC8xGzWrl9D4Ikh1q1bTVpiOn7dg0DFY8URq6bi0+OQwiIyZHHb9bdy9U2XEx8fz3BgxK1LHvNImbZBU027DA0E+GT5F3RuH6Chthm/LxGhCZmaEc85F/6W3GlOQzPLniAv/AII/D+JxQucgnRV8bhVCO4urDq/VRUdG0fcLdqJ4ZKTb5B6KAY97Gdd1TcIVSUxLZbu7m6E0BGKj7jEJPRAL92DnXTU9vHpKxvkXsdWOFae5oR+ohKriYXxXHD378RTN7wo33n3RT5cGcO0kp3ISfcRqyYiEmLJnwSehmRS6/y0NFcRCvWTmZzPxjXVHCdBkQq+iJ+0uFxS0pKRwsIIBiA2xPxFu5CRmca6r6qJkfGotkJbazMJcQmoQiEtLge/jAcb2lq6KE6uIFFPRTFtslOy6avuISMul0+WfklOdqH0xOus/GwLJZnzSFCSSfKmEg6PEEcCSiTECw+9wF8e+vNozLV0Xq545tWn5Q3X/A2vL4FZFZP5oOUTRoYHyEpNp3t7D0WZJXilQLElcbHJSFujvb2VOfN3orWzka+/+obtAxupOnuTHAwa/PHqPzhhImyEIhCK4Oo/X8ntt95Gikino7qfnMQyJvvno3m8BM1hrO4waz/ZSu7kXZxkDq9zWnALr361GN9n4B3U7yQK1g9uxzkfCwSRiOPlbVrfKXsa+tAtH8OBIXpHutjeWUfXcBt9oS68cRpBI0zYNFBUAyMQIMOXzauPL6VnizmaEAFu5ErgxHp16JM97LL/znjjYxkYHKGttZ1ttVU0tA4AsL2rleHgIBErRExMDEZEMqV8hivFEyI1MYm0uES8ig9VaMR5EomNjWcoOMCWmkoS4xJIjE8hKyMLTdUJDo+Qm5NDQXYhfk8cAAn+WDTbix1SiPHFsb1pO3GxCSQmJlJf08Kdt9zNW68sw2snEE8KKXoWSd5UtLCXjLhs0mIyaWvqpn5tg2NsuC1Ip83OE3/+619oamymsmortu04xHJzs5lSNoWy4inEeOPxEEOsFkdyXBL+eI3HnnmAFd9/TsgcxuPx0NnWQWlxCQcdsqtw1lnHsywklJeViEh/hOqNdaQnZRIXl0BeYTb7HrgH06aXkZTg5asvP6OvPiRRR5fqXz3GN4F/8nbc7HfpxkVQ8OgaaODxxeH1xzA0EiAQMRAeDX9CLO3926lq3cCmptXgV0lKSeSaq/7A95vfFycfdgrFyZN57t6XGNgacsIfGKAYRDAIu4UVUo+hvqWTgpxyspJyCfaOkJuSRU9nD19+Xcuq9atp6WpjOBiie3AQU7EJyGGQ4Im1QQsQtocZCTki76kpCUgrzKSCbMonFxGxw2heDx2d/aSn5ePRY/DoPsLhETTdOR+EAkN4VI1YTwxCqKRlZ9LRt53eQBcj1gBVddW8++a7xGtxJIoY9AiopmBq+Qx0K4akuGwUXwwBYSB9ELBCmLazYs2cly9iYv38/aF7uPyqPzA42M/AUD9122u58q+/EfFxiWiqF0VCaloCqjfEHvvNRfVFELpNWkoaxqDJrNIZY86pCKP/bvp2u+xrHGDG9FnkTc/jpCuO4JQ79hSzT0oVx/x5oTj+gt1IK1b4+KsPRo0sDfs/bQL/H2N83/+/s7+j5JVOAb3zM3hv2TuMhIbo6G0jEBkgYPbTOdLMiNLDiNZKQ28lDa015E8qxAqbYMGqFatI9GQw2B6maWvbaGgnEBh0fFquMkhyejKtnW30D/ahqiqFuTm0tjRR21DL+59+SFV9LaaigKqhaR4GB4c56vAjQYH99t6HYCTASGSIiBXAxqC3txtdVZk0I1cUTs0R/UP9hM0wYctkODBCaloyI4EhpAKTp5QB4PXpWJaFZUmCAZNJhWUceMChIBVyMvKYO2MugSEDaQqwBYp0dLcHegaZM3MX4mJSCUTCTJtdJgISVM2HpmqjIvm6gIw8rzjyN3uLkvIiuno7Sc9KZcPmHrm+ch1SsUHT6R8cZM26tbS3t5OWnkpKYgrTSiuYN30h2TE5vHrvcvnyvW/Kb95YJQkCJrzx4tv4VD+L99qTDVs2EBShsW7tAnJmFglFkySlJjhWS9h20lN/7jn4M+NnPwP/j7FDZs7ovwSjJPZoTs6vU25rMDDchVfxkpGdQXVjFSElxJV/voyG6ipefe5trCGNuuo40jJVvgv6ZU5mAV3tQ/g8yXy07CtmHlwEuk58TDIWBqpigqWzcLc5bFy5mb6mdmJtP+neAuIS4lm5YQ0hESQ9vQCv10esrnHSKceSVagQMuHp296Wfj2FgcFt4B/Go0i8qoYtTI45+gjnlhQ4+LCDWfNNFXgkfcPdjAyECEcGUWJUCooKQMJue+3O5k+7UJQgKXFJDPUEqW2uIc2fgzkYZkSaTCmZgTFkEjQDeH0+JxlKaqSmZDGsDrDnoScjvE4Ot+VmhmFCT1VQnn/uOeCFmtpaGZPgpXpLPd5YP+ecezp56dkMmAP4SEfX4pk/e0+kYqB6YWCol1OPP4OH73+U9Stq0KSKIiw2fVrHN59tkmecfzovv/EG1151JbsdM0sMBEfkpWdcyU7zd5NdTT0gLYqnZlPfOsgfrl0sAHQt6obmV83i8U9g+FH+tHR7BDttR23bdXbaUN9QQ+9gF6++/AqabvHU8//k+NNOpLRikkAewCEHHibv+uuz5GRl89F7X5AaV0lO/FRSErOI8yfR2tlD3dddMr04TsSX+FFVrxOgFTbTKiaJ/Q9bLB++7hFiM33EemIZ6e8lZI+AR6NvaBB6B5leXEblmm18taKXyupN9A114fP5CIxEQA7iVQ2G2wfIzMlgziGlo1I02YWZtC79kP6+IHnpecT6vMQqsSRkx5FR5hVoUFxWzPcf1RGrJdHT20FiXDzzZ83j+w3fYas6HtXEnxyLlWDSvb2DSC	3IHY|3LS8|4OYS|4PH4|4UWF|4UWG|4UWH|4UWK|4UWL|5ANL|5ENN|6I3U	Tchem	Kinase	2.37716	2.74644	1.53457	2.32902	2.18204	1.23553	2.98027	2.73128	3.01589	3.05857	3.19216	3.00891	3.2901	2.38858	1.98182	2.46125	2.93696	2.15178	2.04201	1.31527
stringdb:9606.ENSP00000279281	1.14447	3.37346	1.13465	5	1.09772	5	1.33743	0.865036	4.53078	0.178733	1.34377	VPS51	9606.ENSP00000279281	9606.ENSP00000279281	FALSE	9606.ENSP00000279281	Q9UID3	9606.ENSP00000279281	Vacuolar protein sorting-associated protein 51 homolog; Acts as component of the GARP complex that is involved in retrograde transport from early and late endosomes to the trans-Golgi network (TGN). The GARP complex is required for the maintenance of protein retrieval from endosomes to the TGN, acid hydrolase sorting, lysosome function, endosomal cholesterol traffic and autophagy. VPS51 participates in retrograde transport of acid hydrolase receptors, likely by promoting tethering and SNARE-dependent fusion of endosome-derived carriers to the TGN. Acts as component of the EARP complex that is involved in endocytic recycling. The EARP complex associates with Rab4-positive endosomes and promotes recycling of internalized transferrin receptor (TFRC) to the plasma membrane.	label: attribute="display name" labelsize=12 labelAlignment=left outline=true outlineColor=white outlineTransparency=95 outlineWidth=10 background=false color=black dropShadow=false		stringdb	protein	MAAAAAAGPSPGSGPGDSPEGPEGEAPERRRKAHGMLKLYYGLSEGEAAGRPAGPDPLDPTDLNGAHFDPEVYLDKLRRECPLAQLMDSETDMVRQIRALDSDMQTLVYENYNKFISATDTIRKMKNDFRKMEDEMDRLATNMAVITDFSARISATLQDRHERITKLAGVHALLRKLQFLFELPSRLTKCVELGAYGQAVRYQGRAQAVLQQYQHLPSFRAIQDDCQVITARLAQQLRQRFREGGSGAPEQAECVELLLALGEPAEELCEEFLAHARGRLEKELRNLEAELGPSPPAPDVLEFTDHGGSGFVGGLCQVAAAYQELFAAQGPAGAEKLAAFARQLGSRYFALVERRLAQEQGGGDNSLLVRALDRFHRRLRAPGALLAAAGLADAATEIVERVARERLGHHLQGLRAAFLGCLTDVRQALAAPRVAGKEGPGLAELLANVASSILSHIKASLAAVHLFTAKEVSFSNKPYFRGEFCSQGVREGLIVGFVHSMCQTAQSFCDSPGEKGGATPPALLLLLSRLCLDYETATISYILTLTDEQFLVQDQFPVTPVSTLCAEARETARRLLTHYVKVQGLVISQMLRKSVETRDWLSTLEPRNVRAVMKRVVEDTTAIDVQVGLLYEEGVRKAQSSDSSKRTFSVYSSSRQQGRYAPSYTPSAPMDTNLLSNIQKLFSERIDVFSPVEFNKVSVLTGIIKISLKTLLECVRLRTFGRFGLQQVQVDCHFLQLYLWRFVADEELVHLLLDEVVASAALRCPDPVPMEPSVVEVICERG	Homo sapiens	string:data:image/png;base64,iVBORw0KGgoAAAANSUhEUgAAAPAAAADwCAYAAAA+VemSAAAABGdBTUEAALGPC/xhBQAAACBjSFJNAAB6JgAAgIQAAPoAAACA6AAAdTAAAOpgAAA6mAAAF3CculE8AAAABmJLR0QA/wD/AP+gvaeTAAAACXBIWXMAAAsSAAALEgHS3X78AAAAB3RJTUUH4ggIFiwodrNvkQAATRFJREFUeNrtnXm8pFdZ57/POed936q69/a9vaSzkEBC9oSkO509hGVmEB1URmdQVEAWCTDIMrjgoKLO6MC44SCoCAECiCtuCCo66gSCCVl6S0ISErKQELL2dreq9z3nPPPHeatu3ZvuJIDSfe3z7U99blfVW1VvvfX+3uec5zyLqCqZTGZ1Yg72DmQymW+cLOBMZhWTBZzJrGKygDOZVUwWcCaziskCzmRWMVnAmcwqJgs4k1nFZAFnMquYLOBMZhWTBZzJrGKygDOZVUwWcCaziskCzmRWMVnAmcwqJgs4k1nFZAFnMquYLOBMZhWTBZzJrGKygDOZVUwWcCaziskCzmRWMVnAmcwqJgs4k1nFZAFnMquYLOBMZhWTBZzJrGKygDOZVUwWcCaziskCzmRWMVnAmcwqJgs4k1nFZAFnMquYLOBMZhWTBZzJrGKygDOZVUwWcCaziskCzmRWMVnAmcwqJgs4k1nFZAFnMquYLOBMZhWTBZzJrGKygDOZVUwWcCaziskCzmRWMVnAmcwqJgs4k1nFZAFnMquYLOBMZhWTBZzJrGKygDOZVUwWcCaziskCzmRWMVnAmcwqJgs4k1nFZAFnMquYLOBMZhWTBZzJrGKygDOZVUwWcCaziskCzmRWMe5g70DmiYhP8Hy+Bh/OZAF/s+iK+/LkN0+btgJVM3qtAjISbtzPK9OrdfQeWcSHK/mXP4gsk6Qsf0wxj5Hsyo0FQ/4JD29EVb/5dzmc+SYsMOx/gKz7eX4oUzv8iOFGT/B5mX/b5Mv3QcaM3YbsT5PjA+p8yc0MyRb4YKJjf4eqlf1vspJIEn02wIc32Yl1KDCuwhWKlcd6vdD2bxZxJgv4IKICkTgywIa4JMaRcB/rqJKxR7J4D2+ygA8yoZWiWebOWuGhkrjs7vL/ZjfG4UwW8LeAoZ9B5LH2cjgENmrSspB68AFEwFkwEGMEYxGUGAJCxBgLqq1+s4gPV/Iv/6+M9x4RQURQVbz3SZAk4ToFqxA9yfCqQOHAWULU9JBxRASvYGyBscXB/lqZQ4Tshf5XZnh8VRVjzLLHRWX5aFmg1oAxgidiMChmNOcNAUqbNtXoEZMDOQ538q//r8zQ+hpjRmL23hNCWDanbbyiAoGaSMRA696C2G5qSV7pGCFqdl9lsgX+pnmiQKwQAtba/b9AIERIhjkCAfBEDVixNBGcqYjRpG1imhrH0WvIbujDnGyB/5Wx1hJjHM17Ywj4piGGADFgaZA4QPqzSH8R6Q+wA8+f/5/36q6dN6v0a6xGCGl6rAJmeD0ITQ7LOszJFvib5MmEQi+zwuMvaAagnoeuuUYfuPlW7rj+Br68bQe33ngzsSo5ftNmfvI33kVv8yahMPhWuZaIaISoYC35Onz4kpeR9pMU8PXkJ8jYa4aRUcseV7DGgkao69EzX/nCtfqpP/x97t52A/ffdCPTXpmoI9NiOQnHYg2zN9/C127YzomnnQq2xBltgz4UmnYc3X7oYwK2xr7X8L8rEyOe6Lt93cdR9v/wkz2WT8zj5UabFb/A17nbB9rRFefHsrsH+M7fSg5vC6w8xgs8FOI4Bzolhj9i8B4tUp6QapqnDke53kNhgeDBN3zuA5fr33zkYzyw80amvGeysJQxUGmgUMGhqBR4W7DgCo7avIXX/OWfCt0irTc5lz7UtztaVmANQZbOJwvEgWIKQUWJIgSWvtvQZnsfqJxd+i4rj83YEwc6S2R/T4y95kDHclnEmfA4YogH+P9KDiRg87j7PwpHje0dGbutOA4pci5hh+fO+LYHgSzgr1PAsuIlwx89SPIaK4IF1EecNclLFQJf/fxV+ps//3buvvZ6nmItk4sLzIjBasS1n2El/VURvHE0pmTWWr7rZS9l5qQTMGsmiVbxiwNu3noD5190CWtPOInO+ecLvSqJezikbjS9YXviNaT9EwWD4FacdF+vgJfFYR9AxAc6lo8R75PiiSqT7I+xZbsDvOPoojd+pz1msuL8UImE4fY6dlZkAR9EVow9H8egLG0/fnVOrmJC8JjCEQhYFFGFfp9dO27Sn33d69h3x52sqRtmULqhoVClFCgkBXMUbUBH0b69CkQBKQr2DRrOOOZoTIxoU9MtLYP5WYqpSe7aO8dF3//9PP3lPwzPOEuY7EJRgpapykeIqAW1ASWmEy9aqE36MLuUHPGY7/oEh+sxx2i/w9C44hCPj/fjUpjoiFYY+vhD4eE+H2h/H8/ijhPaJTvXfmZaylt6b0tM0x8Zbp+wow9xWcCHEvtJ/nl8T6+SFmqtTeFUVqHpgwr7brhBf/7Vr2P2rrtZq5Fe7enESK99c1GojGBVMQLlUMgs2Q4FegUcNTnNxpkZ5ubmKAqbPsZ7BkZ4wDfcXxb4px7HK3/nt+HkUwXXBVulebIBxAO+dWUbaAqGZ+43I+DxefV+j5c8nuWM+znmT07AMGYlv24BpfGDEkdr7sPP9W1UupJ+B0dsdzCJeEnAw/07uA7ELODHQw/w2NgJs+hrqqLARAUNSSj1gC9cfoX+8hvfwkndLq6/SFBYU8BkgB6CRXFqMe2JqiZgRSlUKSJU7cfUFmrSHe102eMcc4NA1xdMimG99aztWGIzQCc63NfA9771bZSvvkzodaEsiKToLkTboTS40Sn42Eynr/fQHHCYrKRF62VPxrHhdYo0G//c/c6RD8QTjZge8+RYWQQ16eKi7YYirUANoS1nZEmjo/FhdJDls4uDnc552At4v5VpnuwhGV2RIzaGlIiwuMDrvu35+tAXtvJUVzHRDJgAXCFIVDpAEdLJ0QWK9tofUYxJTqxSodvmKfSB2DHMqeW05/0HvrKmy5mXPAedM3xl207+/o8/xNOs4SlOmVBhanItj3Z67D7pRF78p38sTPSgdNB46FTUDK9BKQ/KsnwZ6usV8Eov/FJq5AFE3HqMdJR/tfwC8sTxKXHZ1iu9/8u+x/4ErPt7r3av27lvaFM401yXFfPg/XzOQSQLmKXEgvTA1zskCjShpnAGQsNnf+v9+ls/9TOsrwNTMTBlHBJrKqDA4JyhNIauQhE8LsbhVDSdhDYNo3sxidkVHXY1Nc3ENP/xl34eXvEiodsF7YFX9m29Tr+69Xqu/v0/YO+27ZxKyWRZsKssmNiymW/7+bfDeecKRTd5yEtDjB5jhr+7HVnBZcfhyR/Apf/KkohXDq2XCVri8uP8ddYRe7I8ue/il3/IMqedWRrSr9yZ/c4dvvVkAT8ZAe9vDRBYuqIHCH2+ev0N+prnPI9jcUzUA9a6DuoHrK0mCIMFeqYgxIZClAkxmBiYlCTYDskaRyMUYiijYBG8Kr7qsK/T4ZQfeBHH/erbhakpBtFRmg6iHhYG0Pd85i0/pls/9jFO7fU4olOwK3qKc87hBb/wP+C884SikzzTQcENY7HNNy7g/Xjxx5erxq3xcBM7/trH4+vxTsmT3/Rxh/syNsQeVQVdcWw0Lv/exhxUAecQHuDxlihUwKMEoA6eSCQQqf0gPe89hMhD1+3Ulz33+cxE6KGUAN7ToaQeLNIxJVahS2Stwjoi00DXCh2BtVIyhWF9LJgMMFVYnFXKXkG0ysaNGxgszKcTCKhMisEJ4qA3Ad1pvv29H5S3/eOVXIXnq/UCa3wfueF6PvfzPws7tiqDhXYCLO08b2momE7OlO4IjEI/D3xg2r8S0VATY5pdR43L3s8CsdFRIobSRnyPD0c1or4GiYRQt0JKTjeNdZqaxCaFjgYP83PgG6gH7eMD0AZoQOv0Wm2Q4XvQUMe6rX4SCfjx3Ye00pe80BiUlL4Zx8osDA+HxvaL2Jhu8o0sb/3LkS1w+1ONwpnGCqwPLUogIu2/dJIGCrHQ1Iix3PeF6/TX3vwWHty5k3V4qtozZaCjhkIjE1LhNFIRmDaGTvR0ga4ToiupBw2FKej2JilnpulbmG8GzDYNoSoZWMu9u2b5Uqj57YfvSUNo78AVeFrLVrf7PBgwe82V+lf//cdwX/oSx7kOD/lIveVcvu8d/xs2nyuUBRSpMLwOY7RjxDk3+v8w/HM8BXLFgUuC8x7r0oVAVWlCpHDF8PDRNIGiDRaJQTFOCEHBKBYdKieFrA3vyzByrQHn+McrPqoOxRlLGPSZ6PVomgaxMDeoOeeC81h7+umCEbBF+8EByiK9j2lzMGXcWrZRbFSju8RIu1AOpi1y1O7WePKIArU2AJRSZCfWwWXsCrpCwNrm54q0J2D0GFEKSVJm0HDHF67VX/7xn2Du5i8xtbhAF8+0QOXANDBtLd0QEZSjXEX0A0pg3fAzi4py40b2dEq+4gfco4o5ciNPe8bZPP3sTSwKbDr/ImbOOEtwBp0smScyoWUbVJLSEM0wtzgq+D5+6+f1/W96I1M3fYkjTZc528WddTbf9eu/jDlvc/qGrWBH4WOqLA76dLvdJ33sIoqgBN9eANS0YoTofboAWEuqRjA8yMPjHSD2QQOPbtupN33hOr7yxdvoePjkx36/9RMEjAYmqw4iSpSILQxYw959+6iqCXwTwQheI3WMRCM0UYlWaDTyoh/4QYpeh4VBzdlbzmHgG8Q4tvzwywQtoCzTj6URbPv7R0nHRwrAjKYITQBxS8tJjrFpwUEgC/gJBNwm+LX2N6ShsUJc7GNcwY8881Lde9vtTM4uMknNEZ0uob+IAdaV0AvpPD0aS9m+fmKqy0Ab7NQ0X9m7wMwpp9I59SQ2btnEsRddzNQ5W4SqB7agUYjGUAnUMS0rCTABhMUBprJEVay1eO+xxrRBJHsZbL1OP/GWt7Hvhh0cP3kE99YN/uIt/OD/+DnWXniJUFgQQ10PMMbgigLfNLiyeNwyQOOHKxJpQkPHFukB38587TD/kWRVraTnFBjUfG37Tr1tx1bu+OJW/uiKDzNhC6aMo+NhQizlILB+YpKJosDEQK/qsHbDOqZmJjFlQdmpCKoszi6wZ88eBv2afj1gdmEeRIjGMr+4gC0LghgW+os03hPFINagIuxenKcuK/aFhssueyW1b7BimB/UBFtQFxXf8/JXceTZm6TxgaJbjs6JQBLuqND+QeKwF7AOK0EOnVfj4XSkGZS2s8U0j4upZhWGe6+6Sl/3/O9gra+ZxjHlLNEPWGOhDLDGpGXPp0yU2Pmajti0bLNhLY9s6LJr7TQ/8mvvgZNOEiYm2qu/AVOAN2no1wZa+AZcAU0bbulGXqIIJlL7hsK5JF7fpDFfE+hfda2+5YXfw9Nrz1Rh2VcZuqefzit/9deY3HyOUJZQFEtWGEYiHh6O/bFs+SiElLARNI0ATPriigcj6HBltQn87e98UB/50p38yfsuZwaYkoZKQrpQiME5h6pSlh0e3bMHI0J3okeMEGJMJYmE0XZWI84ZvI+IpseJEfERg1A4h/ceJ4bSFZTOpVFBVIKJuE7JwPcpJR3kjnFoUTErhtmJCdadu5m3fvQjQlESEYy0o5bQLIWtZi/0wWPJC22WvIvjAtaIEZNKvmpIoZNiIHje+O3foY9+/irWhUiBUIilNFAFzwbncN6z1kDPJH9H2V2DWbeBG3Y9zCnf95+49FWvYOacC5J4x50halLEgMgoJGg4OlYB9YGiDTwYD4zo+5quK1PknzhYXATr2HvVVfrW73oBR8XAdOF4xAe655zL2//u74Sqk+a7VbUUUUb7/cdEvZLHrJurpgubc0Ak+gGmdGlYGhv+7P0f0L/6+B9w/46b6SzUrLclvaAUeJwzNBqJzjHfDJgLEW/SNWwQYE+EizadxTOe8Qw6nR4G4eqrr+GLX7wZjy7FkrO0JjxphAJDjIGuGETbZbx2hFIVFaUT6mYhrQoUBXEwoKOC2IJ5W/KQE5776lfxA+/8X+lgVx2C9xgFsaadX5cHVcA5nZDHX480YhAU3zTJGWMs1J6/+djv6bWf/SynAF0LISpFYTG1pyclznumgMmY4p3tzBpuX+wT10/wY1dcDhdeIhQVuORvlWhAfLvKU2OMtHNvhw8RcWbktS0KSSeP98nhg6EJntL1UqBGaxRsr4slMn3RJnn3P3xKX/rs53E8kbXVJLu27+CX/v3z9Gev/H9iOx0gCVZDwFhLXdeUZXlACzxKIgrpeqZGCKUjAt7X9EoHg5p7r9+qv/iTb+VL117HhMK60jE1UdFfnGeh22OXL6jFsK+/wMmnns6mC8/j1M2bWPA1/+WyywSR5IyKJMvexnf/0PC+GRsLaLtDCNR97tmxXW/cth3f1KxdM83nP/dZqrKkUzguv/xDhIW0jDc9MUF/bp61vRJT10hIFcn6ZZdHpf3MqkvdBMqibH1uHjFy0CM5DmsL/EQ5tJEkTGfaVcG6ToLxnlc859/pIzfdyDGDBSZimuJ1bUnHB9ZiWUtkGqFjBZ3qcUdsWDz+WP7bP/2T0JsB103CdW3OsEDUiJXYDuuHZ0YrUI2oDOddrXitbdWaJsaNJt9Lm1+RvKcCJYvQn2V220592SXfxrGuYEPVZd5Y3NmbeOff/21KoWrnxI8XZKFjPoPxxIQBmipvEikJiPf85eUf1P/1xp+g6z0bqg4FSlDPINQsAied/QxO2HwBp2w+h+95zWtTzIQImLTjKqYtNBRJq+JCjEphlnInh9lBIUIxCiBP+zIUszYDpHBLa/a0dYkw3LV1u17zuc8xNdFFBzUuBApjMa5kb9PwvW/4UcFaoqQLqLRp2Kqp9K8c5JXYLODRgYCRQ0vMyMs4xDc1lTPgGz7zgQ/or/z4W5kaDNgo0I1QiWGNK+k0fY7EcHRVEgeBWE1y32TJq//0Y3DuJqHTAynRUCLDqadpq1SKEnxK9DXGIMak4XBbEE/bE1OGeW4qDLNhholRYzn+YyG+DYa0lvrg56/R1377C3lqMBw5Mc28KuWJx/MLn/s7oVug0SJSpvN8mDwstMNFUAnJaSZp6Si0Sy0pBzoiwYMqL7r4Ev3S9ds4spqgCOlo1iLsiQOOP/sZfN+rX8GLX/va5AWWVgQrA6IP0GJ1/JqiB3h82QYr12pXBnIPY6J1/EkZW3oyo2N8sEMnV5IDOcYZS3MbzwaKPrZDp5Ra9gcf+TDSH7CuU+GAykCFIE2fGWuoRNk76KPTU9xZWV790SvgvPOFySnUFGAdUqSYhDQMTRY3NBFrS6ztIFISgqS5bBREDUZc6xU2aEzK19guX5Is0ChsMYJrLUZQS01BlIIjL75E3vjOd3B/COyp+xxZVZj7vsJNV1yh9AeIb0bBIjjGEtaHQR8W2zpyfAz4NpPKKUiM3LV1u77wvAv1SzdsZ0NvkvnBPAsxsg84+ozT+LMrP8cnrvmCvPj1b5DaONS55Lyzph0SL+/XKPu5jXOgx5dtsKwHpBkT5fBzHViX5u+uaG/tY2ORVoeaeCFb4LEDAaNlD2D86h/bITL9ee7dvk2/7989l6OiZaqpmQbWks719dawwQgTRQXS4W4TeeNf/QlcdF6a7xqXPLVSJCeVZfllXcA3AYzgnHnMFV8VNKSkh3Q/trWhGVkZHQ0fzZJnWdIwNDR9SlNAf8ArLn6W7rv1Np6K5/SnPY09dY0/YgM/9r730N28SWoM6jpoSKtNw0qYVtPo3bTe8aiRYjiGbRpe/Kzn6M7rr2NN0UFjJFihAb7r+17EOz70QUGH66vLA2Yy3xiHtQWWlXdWjM2EpAEjpDPYldyy40acVyR4Sgwd0nLLWoGJdqmksQVfip43/vEfwvkXSFNUBFPhI6i0whqu/o+N7mIAV9il+tFNQDVFM0E7PXSSooOk9YQKo3hAjalsT7KgETSk6peARqUseu182XDFtdfK+k1n8pCF2++/l5PWH8WxXvitn3wre79wtZbaUMU+nTDAto442u4RziRrazVQEGGwACHwny+5VK+//jpmelOoMfRRTtj0DP7oH/6Wd3zkg0IbgIGYNN4/fG3HvxiHtYDHGQbhL6N9QIbi9g237bgx1a6KKam7aRU4KTAt0LOOMD3JC37xZ+A5lwrlFGK6DDB4U+DFECUmZ6oBLZKxjEYxDpBIUQja9CmcIuIpiuRS87FJQQQWakmphvOxoaEtdmdMu7zRuuCMwTibVqKMxft2Cazbg7LgA5+9Us7/wR/ky3Xgqu07cX3P5mqav/n5d/CpN7xRd77vt3T++s8ru++HZh4ri6ADkAFCA6GGQZ+7tm7T/3zJxXrT9m1MV132LMwyW/c5+ZxNvPM97+H0S54pWItXiG2/J5zJAv4X4LAeQg9JAfZxKVtmLCJrVLqlSZbtxZu26L47bmetKr3gmcJyXKfDmv4865xg161n7oTjeck//IM0ZZfCFtQR1A3n0326zqXlGiSZ936d+iGFCKrct32b7ty2jc1nnc0xZ5/dLqWkAAWKsjXFyZKN8mo1LUEtH/c7FIPXdj4MSzW8iMmb3QR2X3WN/uaP/SR7br2Nkzau57inHsMdD97L/fv28KivefpZmzhx02aOevqJuMlJFgcpcaEoKj7ykY9w7bXXtwcy9X/CFZy+6Sze+Rvv4rQLLxSM0MSIsWXaLChWJPnF8kLmN0UWMI8vYC8p+soqMOhzydr1Ot14pqJno3VMqDITA083Bpns0D1/M9/x1rdRPPc7JImSpUoOJn2S0QYTSSGGPnDl739cZVBz87VbefjLd7Pt8//MpHWU1uC955wLL+S4U0+hb4TjN53JGeedy9ozzxA6E0mQVZeIx8dA2SYSaEzqqDWJJWUFxRSnERvUmbRUNR/AFTyw43r92de+hoVbb+UIk5a/CisEVfr9hmYQsFWXucKyp79IHRXvHI80A/piUSvEwjFb10Tn+Mw//CPPuOjCNOeV5EUXaxjUHle6UezH6MKS+YbIAh6tJ6ah8EoBpxIqiovKX37og/oLl72Gp1jHmuCZBmaAYzsVM4MGPXI9F//Uf+PE175eKGdGlm9UlcKGNARV5aHrt+qff/gj/OlHrmDalRQxMl1UFP2abkz5wWhqcNaPnlgU7I2e0O2wpx6w+ZKL+bb/9L2cdtGzWHPGGUKvAAlt5o2gIQ2nPanvUulaEff7mMq2SycCtEtGDEAjV/3O+/VTH7qCu27cThGhVzo6tsA10ITIrCp9IzSi7A41i65kVgP9GIhlydPPOpP3vO93OX3LOa14bbpQtRlBQVlWx/pgxxKvdg5vAY999SD7F3A9jD0ONX92+eX6zte/gaOMY60GJkNkI3BMt8N02WXiGafzXX/9F8LEGoKmKCurtAEgCr7m0W3b9Wf+25v52i03MROFmaB0YgoHdChGI04V264Pj3JoRfDG4LE0kpqb9Y3j0SB858t/mBdc9sNMb3lGGpeWnVR5Ug1qYaEOFGWqgaXNgKIwJI+UaXsztSlxQdOt3/DoTTv1xu3buPWmm7j+mqv58i23oXWKbQ4qNEaZDx7vLDWR0886m3e9972csmWLYF0KothfG1ShLSZHe7yzG+abIc9AWoZlwQHGC42nx1NXsVtvvRWxhn7ToEYogCkDwdf4mQ0cedoz0mTXFti2xh1+EYg8+s/X6P/88bdyzy23UdSLHCGRGWNZ0yil6qiwjZhRINKyGtSqKVc2aBrsqwoDIj1b8o8fupy/+sTvsfaUE/Ud730P02dvFqKBqqKpI0U7ZPVAVVTEMMDYtqSdgdg2XhJxmAJwjvUXXCjP3XIuzzXtYvKg4d6dO/WWm25mMGiQsmShGXDOuedw8nnnStuCop1jD9dzVyDDuPO4IgUvi/gbJQt4jGWnkYwP81IFw9nZWawVumKgjvTa0sqdTodHQ+D8738xlD1QQxz0Mc5y3/br9O2vfS17b7qdtTiOsYaJqkcv1mi/pgOjYHwjKenBSLLcw2UsSH6rmFJ223I1SimRjqupfCQs9pnbcQs//txv44jTz9T//t73ML35bCm6HYa5/tI6ocVWNKGPSRNiBMW0Oc+hDU8sLcnDFAEi9Docd9F5cty556VhsR3ziklMcZzGtY2MIWhMbVXtcIB8cCtX/Fvl8L70yfL/yn6e02EeelS6ZUEMASdt2dEIHQUxjuqpT4HzNkta46wxIuy+4Tr9lTe9iYU7vsxGDOuiUtaLFAtzdOqaaRnVVqeAdhidoposqVZWKelWaPqsDtCRVN2yJ5HOoGEmBI7yniPrPkcvDpi78SZ+4y1vYXb7dpWFBcpYpyu1KD6kJSdjO6RLkx3F846Kmg9zj4MSbMoMUkOyqs62ccrttsZQD0LrHQffFpK3xX5OrfFw1cy/CNkCP0FBNCcgPhWA67gCouIbT48kpp5avDi+/dU/nJQWa+7fulP/1xvfyJ1bb2BjIRwRhSpAtyiY1BIXPTamcM2CZHFTaxVprWGywMP5+LD/0NAip7DdZIq7AvMKLkasgNOINH3mtu3gvz3/BUyffpr+9HvfzfqzzhTb7dE3gZKCIoC04YRDqztMDHCAG9Z8ait+KKkpuTOpBoWoSU8LlJ2KGNvAr9YrVfsmecQf42IxT3A/8/Vw2B89PcBjQzuRKv9biOAHNVahNDCBUOHoVBPEomDD00+AwvLojh36Kz/2Yzx8442c2O2wtlHWIBQoTTPAhoapokh1oWXJ4hZAoUql0Gkte1ehp6l+dI/2fvu3S1tXWmFdOx93Aj2BSeBIVabm9jK/8ybe+drXp2R3beiIWWrmNcyJaL9rGglELA0x1Ck0TDWFbGKwtiCKoWlq8DUYqAepuN8wjNm0iQkpM4kDBDIvj3fOfOMc1hZ4vCj4UmnRFRv59vQOkVtvvBltkwQMihGD73aZOPJIJs+7UB64/gZ91be/kOl+zZpQUzTQc47Gewrj6FpHFTzG+3bIbHGEVFdJwSEUCI5UYjY5tgTTVp4CRg22UpodLCiIq6jrfgrVdEnUvulzfNVlT12z+5bbePtzn6+/+Pd/LW6im76AMwSfin9IBKuKHaXpCULRpk6mQnRDJ5gCtrSpUiSesqoIIRDCMFc2FaxzbSWOmErXMZ6ccLC7GfxbIl8Cx1lmIVps6zkyhuuuv5ayrc82hWGiqKg7HY4/+yx02zZ9yfO+g6mFPtPBs95ZuqmHJxPG0gOqUGOjx4aQspY0MAWsaW/TAtNGmDKGKWOZtAUTYukZx4SxTFhDVyyTRpgUmDDCjC3Qus9MUTDpkgWekBTaaQaLTGnD9KDPI9t38EdvfZvS+JSNoDpa5UnJQK14Q2wrDLRlQNo2hmG8Fh06eiCqx1pLWZbtMWw9zSKML1Hud+Z7GK9g/ktxWAu4LRzKsIPeUjX+xOika5MGQgiIpGFsSWTDxCT3zu5lwRhe9B++nWO8Z716ekQ6pHO5MNAVZSJ6JmPkyMowBUwQ2WBho4ENwFoDlSoz3RITPUVpcKXFVBY1UJSOsiyprGPClfSwTEVlvXqOFphWz2SENQ3MBJiwaUhcCkxaZW3T8JkrPsa+bTvTpBYZpSEuK87u2rS61lRqG04qw3k6aaSQ1G+WakQNXy/DHhMGK270mvHuEzK+feab4vAO5AAe0/5yGIHV3h/NF0PDS551sT5w/Q2cEGCzOI7esJF/3v0o9/kBk0BJWhc2MZ2sa8qSUNd0SRFbM8bgJK2Buqqi9g1OCmbWrcVWHeYHA+aaPt0108wu9umHVHs4Nj7lDKvStQXRN0x1e8igTwelNMLs7Cxg6LiCRwZ9FoGBSX2BZyMMsDxkCyYvPI9f/MzfpjDPsjrwYRl64dlPFxHd/7aZbz2H9RwYaGeZMDpN91NWZ5gksOmMZ/DgF27AWaGanmFX3WefH1DBKLFfUuEK1pYVdT1gxjo6MbJWDGvEUQSPlS46uZ5B4XhkoseVX/sqTz/2RE48+wwWFubZcMZpbNywlvmmYdA0FEVB0bZiofbcc/vt7JpfZNedd3H3NddwxvQMx04dQTU/TydENmBZKCxzMbAQAgpUhWPWN9x39Re4+WMf1zNf+XIZlbocjxjZD48Zpsny45Q5eBz2Ah6hZqnvTXtSLut6FyO9spscTkWHQVHw4K6vEYGpTkXdH6SqFEDPQqwHrDeWteKwkvJ6Q2+KmXUb+drCPPUR61lz+mmccMEFvOiC8+mcfbYk55Jtayq3tZSNbcMwh90LDOcO+uDKVHXy5pv0L/7Pu7nmr/6apxYFG63Q9QXSH1CpIDgGeEIzYI0YtCz5hTe9gd897yxdd+4W2X9vv8xq4bAW8MjC0v5nrDa0GVsbde1joQlUtsKUJV+dn2V3+9y+/oB1JoVElERKlB6wzsKapmHD+qPgyGPY+uhD3HnMWp79Q6/m9Fe+RHAGbC/tgaRqiziH+oAUnSVLF9sdim3d5aqXJqUTFjZvku/56Ac5/6or9fN/+gk+89E/4KzuNMd6WKfKgqTeTQtR8RoZNA3TleOLW7/ApWedBtVUGoUcwJI+fqmazMEmX3r3R3tytoUdRxO/1CvIUgfhK3Nz9NvN1wg4FUoVKlW6EY7qOkwMlGtnuG1+jjsKy3Pe/GZe++lPyun/9TJhskI7Fb6w+MIRnEOrEjUmlVGVVDNrqRMYbYxl26rEmORsmuhCt+Ipz3++fP97f0t+4dOfYtexx/Bgr8uewtDXgMTIpLOscyUTUVmD8pcf+WgKuj7sfSCrmyzglZjlHedkaKfb5PjaR+b6A2YBb9MNAA10NLIG2Ggt1aJnYmYtN3aVf/erP8eL//7Tcsqb3yCsmU7FwClSFwUd74MXU9CEpHxeO2y8U7DkPRIljKrhtb1txRJjgW8c05f+e3n5u9/NXU/dwHYZUE+UrJueohCh8TVrjKG7OOCBnV9k7oYblThs7ja8rUDHbgd+KHOQOKwFPAwqWHbHLPfPWGTUanMQPF6VhTDAtiVxTIAJY0bF7TYYmxxO62a4t7S86eMf4+iX/qCwdgK6BX0xBFNAdEAHJw5iSP20Qhh1Axw09fJ9Ek3+ciMEja2nfJjxIBgxuG4HCscRlzxTXv+b72b+6U9j+9wc96unNspRExNMqLIOw0Y13HHNtUt9M58MY4odyj2L+OByWAsYluKMh2IZRjnRWsUYW1G166FRhJrUic/G1GRsOqS13BkiR5iC7ppp7lw/w2Uf/xicd4nQWwdSpC6Ctq2/ZQqggGCwWkA0WFOMQhuLTgcP1O2tGeUDgy1LAmDatdhRhbxRaFnBhoueLb909bXyn37ll/j84iJzzmFVmBbDeoR1g8jf//6ftIEbabkqhPTtY7uI9vhLjAew2JlvKYe9gFf2Ah4fGgpQGgs+QvC4qmRe+0wUHSyKDWntdw2SgjPKCj89yT1GeOMH3g+XXCJUE2ArsEkapq05PTr1h3WHD1BidX8/0KjsFWkZTIevN2N/XQFVly2v/1FpTnwa18732dfpMB8DExRMBM+dN2xL9bishajY1vqrJmu/386E2eQeUmQB69Kf8aCFEcGnoH4jhHrAVFkxaPp0VZgG1gNdAh1x6PQMOwrD6/7go3DhxULRhaJA7bBHWcQRU/6vptxbL+BNJEi6DRuOj7bVFPVVtn9d+5xpu80PYHSrgdqkqpUp7MmCFrzvhp1iN53JP+zeRZzZQDSW6cIxXQr9229XoqZue7r07WOMYw68zKFKFnDLeLTRMiS1+bx76zb98OWXQ4x0EIomNS+bIi0llevXcx/CT33ij+CZlwhVB2+K0ZB8SQfLg/rTQNS09TiGE14zrDXbbjDsnJgeF00pDpY2s6jd+2XOJSFZ904Xig4/9t7f4nZVvjg7S9Or0OipiNxwzdXt2vdSjQwjBjH2gAPksal51vdBJgt4bMnItqVe7PARbYUzaLh1+w661lCoUqJMAxtJAt6wdpoHC8sp3/kC2Hye4LrERlNi/jCttn3PMNbxQWIagheYUUaSrHTxrmwENHaTCGWIVBEqTe+11DE+ohJZlIgvLMdd+Ez5GsqtYZ57tUFKQxfh7ttvX1L8sFTk6OPyePlQJwu4RdqyssvSVocZ9EXB733ww1QKvbIYlcGZEMsa5zjxzDOpTjiWS1/y4ranToFxxVhSMTCysss+dClh/4m6dB2oQdDYa4Xxi4AZWfZA6o3ykldfxoMod8/vw1S9FPftw7ANY3oHkZF3eZk138/uZA4+h72AdeWdJTd0Ikbu23Gj3rh9B4UKzeIik87wFNdBNGC6U1z1xVu5Y3YP8z07OqKx0ZER95Iy9Jaa/bVrzbJ8zXlcoGpW3GT5bTSObRuDhba9Smplv/SWJQbXNtmO1jMPPArsnutjXZeq6Iyato2+cvYurxoOewGPLMlQKS3JCkUwlg9/4ANUGpk0KW+38BHr+xx75HHMFhU37trFP974JV7/ljeDeGK9gClShdfxEAkdvXP7kUDqlscBTVo8wG1oHYflcFj2PcbuB7AxveIr117L0xxUwKN+gHYmU70CldSJD0MIIRVhb51pcsC9Mge9N24mC5iRJEZzzrZO1NAO+cjtO7bToaEMnnW0c19b0Fkzyc5dD/MggMC2G27mrp3b1dhUIErabn4ahgdaCSG0Ht5hf90VfZmG81tdEWiy9BSDJi5bhQ1NSJUzm2FFjbabIOAkQD3gj370Dbrxnge5yExwbPuZu8Tju1VryVObTy/DTg4BG8Oy5d5k/WOeGR9CZAEPkeX/bxsIgMDO66/HhlQJctrCTAlTvS533ncfDxHYRRLctIPnXfIs7t75RcV7Qr9JddbtUiK8NRYjDtWlaj0rP36ZowpGIhoa6m6RvM8aUmG7omg9yC4pNzYxVcMZ1BAaFnZu009/+CMc7SMnVx1Ow1IAC4O5lKIY044EwJm2sgYRMfuzvzmA41AiCxgYHYaxoeyw5ceXr7teHcJkYZPzKqQQ5O7MDHcuzqKkaKwu0GuEmVDyvHMv4X//xNvUumIUhilRYbGfJsNNpK6btqt9271hped5FJPtsaa9aYM2i4h6RD3OhBTSGQP9epEoDVpFYhVo/ICiFO7bvlUvuuhZbKwKijjAD+aYcMqRDmRuHrNnV5r/Nql6tKI0dZOaog1jrtt9SocnD50PJQ77X2L/ntZ27qeR22+5BWKDbUIKm3SGY485lvsf3UUDlCYNgyeKEolKxytHFBNc8d738t0XXqypGk9MkRsdN0pKqKqCJoR2B4ZOpKGp9aP/K5pakWjqDuFsmyM13HHf4ETpFAYTBojv4/yAsql56KrP6X+54JmcDDSDho5EysJQGmFDp+C4juWOa66GZgBGiE2DRajKLotNjbXucefneSh98DmsBZwir8zyAeHYujBRCfWACesoWaoD3a163LkwRyC1zexZaJqGCVvSo6RoGmZwPHDzrXzn+RfqTddeq1EbgigLukgo05C3Y+3SZ46PlUeVn7V1ihtC20oUU7Whyy41bsKk5mEL87DQx1/5Wb3jPe/Vh3/nt/Wnn/0fuAg4HZgGZmcX2Tu/SIyRrnccU0zy0M23cNPlH1AaT2EKaKe9rqgICIE4arGa05AOPQ7rmljjoZN2WUnZVkhB+eXXv1E/9f7f5STgFOc475jj6A9qPv/g/Qw6HRb6izQOdkfYF6EkdTwIKHtYpC4Knr75TN71gfdx/BlnihZlKrXqI67tJLhsKWnF/kFrwRVoQpv4D9SevV+8WW++/jru3H4Du750K/fccD1HoEyLYVIsvSIlXGhoKJxQzy/Sb1Is9hox7NXII2smuWrfHB+88rNMXnSx4BwDbcOjqTGphF1bZN4sLTcZs98qvJlvLYd1RY5xVPbjSGr7AhUidFSJ3iNRufvB+zny1FO5/YH76fUXGXioCpiqhMXFPpUpsTGyBqXxNV+7YRv/5fyLedHLX6EvfOUrOPPii2TYBjRhRh8Jy8M6RYFB6m74yHU36D3btnLn1q3ce9Mt3LN9O0+pSqb7A04qKi4tJ1lbOJpBTU1k0E/LYD461CvRddjXLNApZVRfutaaU7olv/SGN/C///malPrccQQNWHEr9ma8/M4Bg08z30KygFew0qps374dZyxF8BwxNUnTNOxGefmP/Ahv+7mf5qzS0tHAHQ30G219VHXqBEjyNM8rVDHyVx/+CNu3b+cll12mL3zFqyRlIrUtDXTpc+3w4qGe+2/Yrn/ywQ9wz/at3LdzJxudY50R1hYll2xczxGqHL1+A925Rboq+MGA4ANzzSKx02W+ronGMmhqjIXO1CRzi3OoB7XgtOaobo+bb72NHVd8VDe95jJJjbdT4zMdHZUx8Waze8hwWA+h4bEhx0nAbQRGCLzzjT+q//f9H+BshQuPPhLm+myf3cv/fvgh+fOf+u868Y9XMrlrD19Z2MejvkFNwe7YsAg8CCwCfUkdFAZA7QyzPrLpvPN557t/k2PPP1dGxk0j+JoHrt+qf/l7v8cdN2zjqzu/yDojbOx0OWpqkqPWrGFN4QiDPvX8LKE/j/Rr6DdElNrCglF2h8BsUOZD+lwlxUqvLw1rRVgzCEyXjtnoedTDrs4kesoZ/PTVVwqdKjUwA2Lbj8EOw8NGIs4W+FDgsLfA8iSeLQqHqz3HHvMUbrvxZqR9/Htf+jL+9NN/z8Sg4YRqkiN0kV2hzzTQL0ueOtHj7j17WHCGh5qU+hcjTBrLnddfx/f9u3/PaVs26UmnnEjPWsoQ+dodd3DLtdcybSwbuxNcetzRrO32WFOUNP1Fdj38EHft3Yv3HjFKjBGvyfIPgHkPc6TbAml5ay9pqasBZurUlPxkV9LUNQUwU6RorZ07t3PVFVfopa95tYBLI3zZz1FqY7vzevDB57AX8Mo60GmVZxjemIaQTeMxwIMP3I8WltlaU1H0c7fI7MYZPXqiQ/+ue1lrDWVZsDd69tY1g6CcaHr0jeOoKWFf9Ozp1ywAa6uKhwcL3HvNNQy2b6OqG9YYx1G9Hi848jiO3rAWYy37Fud5aN8j3Lx7N3v7AwbJt8aAlIfA0u6n+nftbeg5ntX0I8+RJDfb/r/va04qSo4RT6VKIcLR1vAXl3+AS1/18nRgqgKT6pIs/6DRsTN5OH2QObwFrPv979IDaqiqLrSpepU1LIQ+NbD3xpt0etPZ8opf/2Xe++KXcMH0Gtizi8p6TICpyR6+jhi1PDLYR3+Q7NW0sZgYmAsNJ7uKnjVMlwXHHn0sR6xZw6QtaRYX+OpX7uPh3buYI7KPJLwFWuHSdjM0sDCmrUgquSMiiCgORVSx4qjVU0qJasM6V+B9zVxT0wBTRgjNAus6FTft2Mb1v/dxPe+HfjiNoWWl02qMLN6DzuEtYGAYozhaTloWlWU4+eSTgSTgyW6H2qcwxR3bdvDsc8+Hiy6WwfFP00duv5enFRWx8fQM3Bdrbqs98/QR0hDWAFNlwRQVWnRZv3Yt68qCiapkoRlwz1fv5+G9e2jaOI09bUBJ0+7OJGk9dxg/HWLq0zS0uoGI4giqiC71ezLqmRBw1KwBjgSe2lvDuqhM+RoXPd0i0qXhqWXBlz77Oc77gZeNXdWWSg/kOe+hRRbwGLqfO2XZoRBBVJndsxdbgDagPgAFmJI3vutdvO8F382kUdZYw0RpsDZ1RPDAMUcdxXRR0LGRji3wGlHXY/cjj/JQXbN3bi8iQl+VfSTBRmB9UVK5IjX91lSrqolNyhayBnHKwsDTkLzdQUqilCCRGBtCbFJSg4O+T1+pD2hR8O+/53u46s/+nAk1NDEQga6LzDTK7tu/nJauigKxY4IdFpqX3FnlUCELGFhaLnmsden3+5TG4oJnstvD73oUEbjny/cks9ftUV54iZzyX75L7//7v2VqUfD75pnqdVlDnz5CHYR983tZ8H0W+zU1wGSHxX5NDJF5YEpTB+BjgGNmJujPzVPZ0JaXFTw2LVGpSxFgNdSDhgkrNAohFjQIgUCDJ9CM0oX7vi0vXZWYaoJXvP3tnPTDL5VtDz6ge//pcxxjKubtAEFZL5Yd13yewZe/rNW5m+Ux62oS89z3ECKPh4Cl3NbHHo4LLryY2eCpAVM4uoVjAsOOz39uKQTSFVz6mlfz6FOO4i4U35lg0nWZBhqUuYe/xvzsPvYu1vQVaoUHZ/vUTUQjHN91PHWi5JReyVGlwJ55ZiKU/cCUh26jlMFjG0/hG8ooVCpUQBmEKkJBTPcJ9IhMGJi0Kfxz0sCkM0jV4YjTTuXkV79amOhy2nd/FwvdSRZIhUech/VVwYxYPn7576RCd2PHKIdRHnpkAQOowaoZ1ZJKlTLSU8ecs0lO3XQ2e4H5/oBJKVjj4avbr+NzV7xPCRCsYfLSZ8qLf/3X2XXC07nXWExUTqHiBFLN6A6p8PtTgNMQnlX1OLeoOL8wnBA8G5uayaamippyHuKKPAIFa1MAl6GmoE+nrVAJSmUMMKDE0zGRHkInQE+hiCDWETsVP/XrvwJdC1WHs171all/zhb2uApiSoesB4t0XOCrt22DZh7avOIs3EOTLOAhbRK9tuVagVFzpC2XPDP12a1rOsZRaWRjUXDPjm0pkcDAnCobnvUceemv/ir7TjiOh5zFdDpsWTPNab0OZ/QqTqgKTiy7HIVlajDgaOeYbiJTNXQbKH1KVzRBcGIpcW36nkXELO2QhlHFDIdQYfCxpidQEami0o3KGltixCETk8xWJe/+w99n5vwtQlEQrIEY2PTCF3C/M8wZw/wAOs7SNXDLF65j97YbdKnUTvv57RVFNI+iDwUObwEvywIa0mYnjfJglaefdAo1sGZmmkhDz4DUA/74Qx/ioZ1b1TZ9Jk0BpqDznGfJD/7mb/DV44/mrspRq2GNDzxFDMcS6NSLbCiUGQn4xXkKUkcGJy5Vp1SDVUFU2oocNv2LBhsFGy1oykyKCAsorrRUQEdhrQgzwEZTEYNnUPVYv2kzv/bJT7Lm0mcKYsFYjBiYqPj0Ldu4dmEPD1Qlc2VB01fW2h7rXcHtO3aCtkFiy4YDcSm6Mlvmg8rhLeDxUhft/C6Oz4UFsAWURVpfLSusMzhJEU4bTMmffvDy9MLag1i0LJl+9rPlVf/nXew+/jhu9H32Tk2ye7AIwFqXSuDMlI4ZaygQChWqKHTU0EEoSSVtBE9qqebbIu9KoZEOaVmrJM1trUYmBDoiOGNQcezSSJhZz+SZp/Dad/wPjnzmRUJRQNGhrj0aUw7yu664gtuB7fN97g2CTKwjNoZOEHpqQePoJFmeOx2zeA8BDnMBjxWak/HHTBpGSzIxz3v5K2QW2Fv3WVhYYNLBOixTjedTl1/B3m03KdbR90oIDkzF1EWXyE9//rPyps98kjtPexq3z6zhke4k89EyYRyDgacI0EHpaKSDp4OnS6ArgRJtq4J4CiIdIj0CE+1tksgkSukjrgl0sTgpWLQVj3S73DFZceyLvpPX/s5vsO7SCwVrqAcDAEpXYoLwiY//kUq3JBi4A9jR1Hx5boHGFLiYCvjhl8Ke46iG134qamYOCoe1gB/fgLTW2QhYyxlbtnDH1x7g1FNPpAjgCEwjPMVU/Oxl/xUaT8cKzghNBK1K6E0xeckl8hOf+mv59re9jc/O7uPeySm+VlWE3jSNq3BFl8pYKhwVMrKslYFSaD3L6W+HFLjRbe8XAuumOhSVo18VzE72uDtG3Gmn8Bt/8yle8e7fkI3nbJEgAmIoq2763k0KDdnxz9citbIQU3jlowhfYoHdKN2q4pZt25N7elhruj0qAUahppmDy2Et4AOx7LSMKaf2BT/0EnYFT/DJcq6XkgkCR8TI/K1f4urffb8yvwhEjGtP+ABoD3obOfX1b5b/+fmruOlpR3N1VXJHp8vu7gT7EGrjoChxtsKJxWHankitiNshe4cUQmkxIIKKYddsn7mi4IHJDvOnPI3/9Zm/4u2f+38yce75QjUJFFgpASGox0tASst9W3fqJz7wQdYEWFd06JMEvA/Dg80iVa/EqF86GrrU8Hz41R6v3E7mW8Nhnk44bCYGaIpp8aOidr6d6jkYNOzbdq2++XnP5geechTx3gfYVTvu15oFLA+hPFQ6rvjH/8vE+RcIroQoyyKXsMBgDjSyeM11+pnfuZw9X7yNh2+7hbXOMF1UdBFMqDExpmpYGggqqZyrQoMwMJZFURYF+kaYi7Dh1JN59kt/gM2vuUwoS3AVwQvWueS09hEpDYrH+5pCLC++4Nl6x9btFHhqImo7aBhwJMoxxvDUyQ4bzzyDH/2/nxU6yXLTNmOL+LYVTS5wd7A57AW8ZGHcqMUo0MY9kQTsPeiAn3vus/Scrz1A+cBD7A0lD/k+c05Tp4MIJ1x4Pj/+rt9gctMWwXXALhXYSm2HaozG1O1wsQYj7Lvuar1rxw6+cuMtfPrjf8jGqkfpAz1X4AwIFtetmOsvMhsa9hnha/05/uMPfT+nb97CWWecQ++884VCoDA0GnFFF8ERQ+pZthTnHaFp+L5nPVNvvf4GXBgmRVgWYqTEMonnKODkmS4PBM/7Ht4toZpY6u9kWFpmgyzgg8xhLmAYLw0zXndi2PEvdQhUkD6//epX6THXbcN95X4eHTTs8gMejoqZtuyaC8w6xxFnbeLn3v0eZs7bItiiDYOMWGNT62xtUB8oiwJRBZpUbtYU0G/45/d/UNe4Euoaq5EdO24EEUy3YjZ6jj/rDP7D618rOJfm5zENjwk1obQEU6CYUZM2n4pZYhRM9Lzw3HP0zp030XFQuVQAMwQQLYHApCSn2hmV5bgt5/CjV/6T+GISF5cdnJzQf4iQY6Hbdioqy8/P5USwhrMvfRZ/+wd/wfNPOpl7b78NO9FDfM1CLZS9LoVveOTLd/KOt/4Eb/rld+qx528Ryg4WQwxpLF3YCilIc2tATQm9LqIRqLnkLW9JPVl8A1Y4XceTCdoKlEWBhoi4ChSC95hOL1WZZWmOWkKy4gqEhhdefJHefcst9FxKRRz0U9H5oFBJQDViSgeDSNHpcuaZZ0GU5cdDx49bzPPgg0y+fI55V2FoeeNSryQB386UL33JS+WeQZ9/vPlm7q1r7pmd56HFhnsWa+6dneOhxQEP7N7NzTu38/affAsP3vpFJQYkeKxJMVVLfVRSPawmQoOhr4bQ6eGtgbJCu128s9CpoCqhLFNmQrdHUEGqKnUCtWA6btQ8TUhXZRNTI3HxDV/+wtX6A8++VO/esZ1uCjdLOctVstIdB1FTMmJ/0OCBuUGTki4YVqQcHaBl6+aZg0sW8DLG+iS1XQCDgnWmFZ/ywstex+zU9Cgnt0Hok2pfhSItxzwyv8BN12/lzS9/Bb/wX1+vt1x3naIxtV2CVPvKpP69ljQPrYxBIjhjk3XF4qRMQ/jQ1n8Wi8aIMSZtIxAGPllYn37MEigVOjHNd3/xssv0h57zbO695lrW+NS9sCgNiwHUpxK1VsHZZK3LwjLR69J0Opx01uYVpWSXOiXmcjqHBnkO3H79IGDwCNrWmHUjh5YQEF8jCrPX7tCXPee5nFIq9WLNPDAP7COd0k0retr7fYFTNp/NSeds4SWveCUnnn9hqkZpNPUSHu8maMB7n3y7pk2tqGtMVQ53JG2qipA6KRhXLFnFOAwni3xl61b9qf/6Or6y80bEe2aKgkHTECrL/CBQiVCIQTR1frCF0NRKhaEyhumJHh/9m0/D+ecLZTGaatTSNk0bdpMw+8/iynxryAJux53JqniEQDI1BaEdPpeE1NsoRGiEj//3n9J/fv9vMjNItZX7JGu8j6W6VBOmZBDr1FlBwBs47pRTOfGcLbz4stey8aJL0syxDbKgMESNiEliEKVdgzaEGMBavAaspPGrjYpI68KIEY01YoUvfeEa/Zk3vonbb9jJemNakUI/ekSERpWuGDpFh7l6AUvqxNgxKWupQ0VRVJz+zHP5mU/+mTAxQW0KCiIRM6oOUtEKWLKADybZifUYB8xojNiudQoBwRlNSiwM//H7v4//9+EPcNyGNaydX0AHA3arsq9RxHWJYmhCjTqLmoiPDYMYCffczbY77+bKP/9LZnH6n1/6Us7cfDbP2LKZmbPPEuPsUrREaC20V6wRCB5rTepVSrqPpvhrVPnkRz+iH37f73D3LTfj+p6jqwIZNEl2pkhCFqGrgkWo60UKBGnL1hURpozDRI+VLidu2tS6r4flZc1+prxLfoLMwSFbYMZbrMQlh007ZAxmWGsq4lCsV+h7/uRNP6n1dddzzL13onsf5RFJpWT7PhJVECKRSE3Et8PqBmikYCAGLw4vio8N8+o5YfPZPG3T2Rx/9tk0RcHmzRewftNmSUIeGyZLAKP82Yc+qC5Ebtx6A7duv5Ev33QzflAzaV26KseISHKcibbLSAQEQyQQMPj2W3ctdEMKz6wAmVrPq379nVz4ipcJrtNOL9Ix8u1ulMNMpP277TPfIrKA23I6w5ybkYCHLl0DA5Qan2KSIzBf02y/Td/+3d/Nt5vA9Nxe5q1ld3+BGiVgmCdSWFgMjDzEyQEthDYV0BNwzjAfA/3CspfIoOqyr/FEU7RlYw0Lgz4/+LKXYgrHzpt3cvW1XwDSMLtrwfg2Xto5rEITfJoIiB05oMbt53BfokDpwDSwjrboXm+KY7Zs4Sf+5pNCtwumGJWoTZqNCCYFdmQBH3TyEJoVpY6H94cPRqU0gqTV3KSawlCcc6Zc/D3fqQ98+i9Yv24G++CjbKSgBuZb21aHFIwlmhqW2lSeLs2tRbEC3gd61mDqQMc5Bgs1x3Y79OuaJkSstZjScscn/ji1R3HChc4SYsCUBY2PLBCSF9yn8M8ebX9jDaMVn4Z2fi6j1HwQqBvY4KDjwVFQdyqe/5IXQ9F2JW9Xx4fRoNr+/zEHLnNQyBa4HUaGMUeMXXo4lZzVlJXUNAOMRgqb2nCyOM9vXXqJrrv/a5zuJjG7drPo57Gu4qt+QG1goOAxhNaMaetJ9qIEAZXUsiQET1VULDT9JH6gLB1N44cJQct7gBuhH5VoDN4InvR+IoIRwUZS14aoNKIMRKhR6jaueliyp1sJtq9MImB7rL1gM7/wd38tOIFO6rS4TLTjp0sW8EEnC7hVqq7oE7w0F2asOscwbjpQ1zWlNdBf5J3PfJYe/eV7OKtTUuzazaImz/Q+oI+lwbbzzqXLhAeCCFENimBIy0eppbehIdI4oY5KVCisY+A9vc4ke/tzDIBu0U2z87ZpeFCP94HYtgcVC42mi0hNuvkIUdPcwGiga1No9jo3yeLkGn7l05+gc95mwTo0BigcLBNwbnB2KJEFfAABj6Z2rdN3uB6blnSGi00eVzdQD/j1Cy7UYx55hBMGAyYGffoDpbGWfUHoixJVCW3FLWiLsbcVPyQKNmqbLg8DUh+lfrt30SSrCUKtULouc76PwbZNwNPQuTSGwgpNDPhIW4Y2rU33SX9jW3XEqMUSsESmexPsbQzrzz6LX7zyH4Sy9SxbM0rwMEMRZwEfUmQBr+hzqyseGcXst5Y4EonGsICnxNAhwsIC0PA/L322Pu2u+zm5iUwPFuh7Ty3QN+CDUGNoJA1pvaYh72L7/sPc3zj0VgMUoNay0A9LgwGp0msRRARnQaISCMnz3HYyGuprgSTePjBoY0ZEDYVaHEohAZ2a5A4PH/q/f8/0eefLsN0pEsHGkYBhZfZR7tRwsMkCHqUTLlmW8XptyRlE60JWcEKtgdhGSlVEJIb0irlFfuXi5+iRDz3IqRroze0l+CYtIUXoYxgADZHQWrbGgrGGpk774TX5j/ohDXkj4KyhCamwwGIMCBbrHI1vcK202+RHLLRDcajbxxuSgIdNzwxCoRYRpdHAwvQkr/y1X+e8l71McN2kyQDEBkpB2yOR5DoWaCJZwAebw17ASwn9Zmm+K0v9h1Iwx4rqMYYlwUSPDBMfItBf4ONvfoPu+pu/5fxeh7W7d8O+PfSlnYeGlKA/UCWQLKQ3bdqfMwx8xFnBB22H9YpHU/uUdjeDSevKhrQsbCUNlZFU/7kJaS06INR4TNsqVHX4jprWdQvDQqdDefrJ/NKVnxU6PYJ3WEPa2YK0RiVKwLaHJ0k4C/jQIAt4KOC4QsBjyf0p9pflHtjRcJSRs0sDKVWwHhCv/Kx+9CffSnXb7Zy5bobB3C7C4iIugKhgrWUheII45jVQCyyqItZSh2RlPQGLw6NpfdlEwjBQLLbeZFI4cojpIlCT1neDCDFCWaYCdjHU+Pa7irMMNDBXGCZPOZn/edXnhIkeA9OhxKZCdkNdim8vaGa5gFdMPTIHhyxgxkpDjyUVDAU8fL4cbjy2vISkHmCuSmVrjIkptt/79AaN57bffb/e8Pt/QHHn7RxrhF6/jy72qVWpWnEuEFgAgikYGJLnOQKS4p89sQ28WKpPNfxjCqHfKC7V3qMeithBVZXMz9ZMOEvjAx3XZa8qcwXMdoTJE5/OO/7pnwRXEKxFy0lsTInRYtN83LSfuZQvPZwLZwEfChzWAl62pLnCe6WtgIcPFSy3tulF6U8woG2MVSRgsAQczgeMj9RXX6P/9Nvv5bpP/DEXPPUYOnPz9Bqwgxpbe4qiZJ9vmNdIX5LjauDrdgidLF8jgdAWvBVdCm3sk6xiVaaev3VUbAmDkG69QmgaBVuyYByPOMPDTnnTL/8Sm3/wB4SJyeRtNiWKg9DWDWgDUJI840jAdszZN3YIMgeJLODRgWD5WbnCAo/mfSvfwAMW+hrw1lOIbbc3OEwb/uQhNjQ7tuovve41yD13sWVymuk980z3G6LvA5ZoDXWMDDRgjCEYqENc6v+ry3YPwbS5UtreGkBpE5qIbSO1eWPZV3Z4uHDcaw2/++lPsu7cc4SqJGo7Iw4R6xy+DriyoNG2ou7Q2reWeOgvGIZXZgEfXA5rAcOYZlceBlnx/PgLZOz/7URZXfIuAzR+ka7rtOu0o6xAJHroz8P27fp3v/letv7Zn/PUouCY7gS+X1Oqor6hWzjm5uexVghRUyVIXXKEp/0RBEfAoWKY0zrVyXGW2jdg0rLVwFV8ramZOf00XvDqH2Hd2WdxzCUXS7AWL2Z0cXKxzXggJgeZOAaDhqoqxr7/UjcGFbP8uGQOClnAwwMxfgcOWLR8ONIOMCoch08lLSIp0V5RzOjlsjRNjAp1W6jGN+y57mr92o5tfObjv8/DX7yNp3YnmW4CXd8wXRSExTmIKZ5ZRIiaXG5BhSDJCi42Nb2ZaR5d7NN3hrpT8ejAs2CEXTGy/sST+Z5XvZKLXvUjgjPgKupBQ9mtUANNaKO2IgTtE0UpTYFECyIp3JM2aF7HKtuJWXYtyxwcsoCHB+IxD4w5jGT59sO5cRpWR+ww1L8VmFlxVscQMG6svmt6MFk834f5ObjtLv2z334fR0T42z/8IyQMWFdUdAuDFcG04+KgQtCIJ8U/e1HmmwF7B4HTz9vCsWeewZyxnPCMszn5/PNYe975gipUnbYY/FKRuujB2Ha+HxVrNVXO9A2l7YJXQiErBDw8HlnAhwKHvYCfkP2cpU8qnv9AXp5lh7utahEVmgawabwdI4TAZ6/4sBbW0fgBt9xyC5s2bSLWEVsWhBBoNCCF4xmbz2HdmWek5mUiSZXSJv87l/4/Ksj1+N9v2bo4LJ/rZs/VIUcW8EFGw1IZnSGhrrFlCY1PleYA7Q+Qqmp7FWk7qYYQIrZYygqNbblaY/LyzuFAFvAhgqoSQsC17VB80+CKoo0OaSeiITByMSPJetvUUSK21SrH308km8p/62QBHwKEELDWoqop3LEVooaI2JSob60dZjMMXwTG4H1ErEnPZw478jjrIJPq17VJhpLygYf3xabaGdal9drkHUvxk1EAI7iyGIk3xjgaQmcOD7IFPsgMl5588Dib5rI6zBn2HmMM1li0LQurqsQYcc61YjUjqz0+ZB7+rnkY/W+bLOCDTLNCuN57CleMntexteUYU5O0IVEjVsxj5rshhFRaJzuy/s2TBXwI0IS2G4NNrVPEmP0KFpJojaRi79bYpTXd7H0+LMkCPlQYrsfm6IjM10G+XB9sxpMoVv7NZJ6AXBf6UOXJijhb68OabIEzmVVMtsAHm2xBM98E2QIfAuSpb+YbJVvgg8wwv9jw9VVZzoY7A9kCZzKrmrwOfAiQl4Az3yjZAh8CyIq/mcyTJQs4k1nFZAFnMquYLOBMZhWTBZzJrGKygDOZVUwWcCaziskCzmRWMVnAmcwqJgs4k1nFZAFnMquYLOBMZhWTBZzJrGKygDOZVUwWcCaziskCzmRWMVnAmcwqJgs4k1nFZAFnMquYLOBMZhWTBZzJrGKygDOZVUwWcCaziskCzmRWMVnAmcwqJgs4k1nFZAFnMquYLOBMZhWTBZzJrGKygDOZVUwWcCaziskCzmRWMVnAmcwqJgs4k1nFZAFnMquYLOBMZhWTBZzJrGKygDOZVUwWcCaziskCzmRWMVnAmcwqJgs4k1nFZAFnMquYLOBMZhWTBZzJrGKygDOZVUwWcCazivn/cREpxLnK9vwAAAAldEVYdGRhdGU6Y3JlYXRlADIwMTgtMDgtMDhUMDk6Mzg6MTArMDI6MDDSix8NAAAAJXRFWHRkYXRlOm1vZGlmeQAyMDE3LTExLTE4VDA5OjMwOjE0KzAxOjAwtuMZIAAAAABJRU5ErkJggg==	4J2C	Tbio		1.46736	2.1915	0.838235	1.8844	4.44143	2.37869	2.48893	2.64665	2.23341	2.01815	4.61355	4.51743	3.99156	2.15484	1.65386	2.3474	1.5849	1.51681	1.63749	1.45738
stringdb:9606.ENSP00000320246	1.01563	1.25625	0.918035	5	1.16424	1.49344	1.26653	1.08982	1.05097		4.42009	SLC9A9	9606.ENSP00000320246	9606.ENSP00000320246	FALSE	9606.ENSP00000320246	Q8IVB4	9606.ENSP00000320246	Solute carrier family 9, subfamily A (NHE9, cation proton antiporter 9), member 9; May act in electroneutral exchange of protons for Na(+) across membranes. Involved in the effusion of Golgi luminal H(+) in exchange for cytosolic cations. Involved in organelle ion homeostasis by contributing to the maintenance of the unique acidic pH values of the Golgi and post-Golgi compartments in the cell; Belongs to the monovalent cation:proton antiporter 1 (CPA1) transporter (TC 2.A.36) family.	label: attribute="display name" labelsize=12 labelAlignment=left outline=true outlineColor=white outlineTransparency=95 outlineWidth=10 background=false color=black dropShadow=false		stringdb	protein	MERQSRVMSEKDEYQFQHQGAVELLVFNFLLILTILTIWLFKNHRFRFLHETGGAMVYGLIMGLILRYATAPTDIESGTVYDCVKLTFSPSTLLVNITDQVYEYKYKREISQHNINPHQGNAILEKMTFDPEIFFNVLLPPIIFHAGYSLKKRHFFQNLGSILTYAFLGTAISCIVIGLIMYGFVKAMIHAGQLKNGDFHFTDCLFFGSLMSATDPVTVLAIFHELHVDPDLYTLLFGESVLNDAVAIVLTYSISIYSPKENPNAFDAAAFFQSVGNFLGIFAGSFAMGSAYAIITALLTKFTKLCEFPMLETGLFFLLSWSAFLSAEAAGLTGIVAVLFCGVTQAHYTYNNLSSDSKIRTKQLFEFMNFLAENVIFCYMGLALFTFQNHIFNALFILGAFLAIFVARACNIYPLSFLLNLGRKQKIPWNFQHMMMFSGLRGAIAFALAIRNTESQPKQMMFTTTLLLVFFTVWVFGGGTTPMLTWLQIRVGVDLDENLKEDPSSQHQEANNLDKNMTKAESARLFRMWYSFDHKYLKPILTHSGPPLTTTLPEWCGPISRLLTSPQAYGEQLKEDDVECIVNQDELAINYQEQASSPCSPPARLGLDQKASPQTPGKENIYEGDLGLGGYELKLEQTLGQSQLN	Homo sapiens	string:data:image/png;base64,iVBORw0KGgoAAAANSUhEUgAAAPAAAADwCAYAAAA+VemSAAAABGdBTUEAALGPC/xhBQAAAAFzUkdCAK7OHOkAAAAgY0hSTQAAeiYAAICEAAD6AAAAgOgAAHUwAADqYAAAOpgAABdwnLpRPAAAAAZiS0dEAP8A/wD/oL2nkwAAAAlwSFlzAAAOxAAADsQBlSsOGwAAQ/FJREFUeNrtnXl8XNV597/n3GU2zWjzbkt22AwYZLYAAWIwIRshbhashKzN2s1ukoYmdvI2DU0aKw3t2xSnTZOUNG8WUosE4kASnNQCQwCz22DAYLA8sixvsqTRMstdzvvHuSPJxoBXpJHP9/O5n2stHs29M795lvM8zxFKKQwGQ2Uix/oJGAyGI8cI2GCoYIyADYYKxgjYYKhgjIANhgrGCNhgqGCMgA2GCsYI2GCoYIyADYYKxgjYYKhgjIANhgrGCNhgqGCMgA2GCsYI2GCoYIyADYYKxgjYYKhgjIANhgrGCNhgqGCMgA2GCsYI2GCoYIyADYYKxgjYYKhgjIANhgrGCNhgqGCMgA2GCsYI2GCoYIyADYYKxgjYYKhgjIANhgrGCNhgqGDssX4Chsrmu0+vVCIJwhYopVAFeMfURTRkGsVYP7cTAWH2BzYcKh17sqpX9nLrtp/zS/VvzEidRUKm2JZ/El/sAQEiSCCtGH+S+HM+P3s5GSdjhHwcMQI2HBLf3bhS3Z9bxyPhrUgngZJDCAuQIKQ+U5aqAkJ4T3IZV1a9hctnLDQiPk4YARtekV880aqWPd+MU5MmFP1IB7BB2JFwrZcXsApA+fDzuRs4u6bJiPg4YJJYhoPSsTer/uPhlWrZlmZEDAK/H9Da3P8fL4OIDgW3dtwy1pczYTEW2PASOvZm1VtXz6GUAiEUwgURi6yuC8KK/m0xYoHFqANGLLAHqgh3nbeNhiqT2DrWGAts2I+OvVn1f+68HnyFKo76cFcHnEdzCNb4zuzqsb60CYmxwIZhOrqz6q03z0ZYoFJQjIOIgyxbYCc6ohgYGVnj0THwaAscjljg4gDcdt4GmqaaWPhYYiywAYCOHVm1/EfXE+RBvZy1Hf39gxjnl8VI9rhhBGwA4KEt63lwT+uwOJWKhBn9+xVd6FdDaCv93L7NY32ZEw4jYAN3P9CmPvfjZsI8I9b1ACsLHJ54BYjoALAE/PWjzWN9qRMOU0p5gpMbyKn/fXYNYRFUIrK8CmwFoYLgQDGXLXQAVbHZVBUm0etu1z8LoRTsi6y2QAUBEABayDedv2qsL3fCYZJYJzgbN29UV39tPghwasCpBSsFdhpKcQjiOoEloySW8sCudZEqSVzWUFWsZ/fu7eS27uZfr/ofTmuYC8Bz7ZtZelsz9iSw68Cuh3wROpqViYiPIcYCn+iEEBa1QFXIQV1oVQQRi2PFJDIWo7i9xKDfy7fP/h6nnTY3+iV9lM3BqQ1z+d1fb2Dzhs184j+aiU0BcdZYX+zEwwj4BGfVmqhKalTyajiJpQABMi7JuLPo6dhBzh6guA+KUxw+vPmDiOf07zihIuYHwxnnYK+CEIqPQBiC3wGiD/jsWF/xxMK40Cc4sz4sVJDXa712Btz6ERc6qI8RmzQJb59P054FXDprwUuz0aMc4v1847IF94GSjpkXvWURjTNNNdaxxFjgE5SVa1Yq0uD1gIxH3yy70IAVd3BcyTvDj3Dthe+nJlZjxDcOMQI+gch2Z9X67HqaH/+QdnsLAbWj4l2lAAti9XHslOAa6zPc8LZvGNGOY4yATwDaNrapTT2bWNe1jtbBX0ER6FYEew/4RQXJWQmcaot3OEv4/FuXj/VTN7wKRsATmOzerJr9vVMgI/Ry7IBisfsuFsxZwLz581h46UIx5Wqhht3mJAi3yDucL3DDe1cYy1sBGAFPUFb+bqVa17UOXKBbwT7Fqmt+xkXzLqJxxqhYNhKvjENyjs27Zl7P37zRWN5KwQh4gtF6b6tqvueDOiFVgsWJd7Hg1AUs+cCSg1vUKPZNNEic2pCFM95CJmHmWFUKRsAThOyurFr90GqWPvI3eukmp1i16CAW90CUbglMNAicOsXlZ5n5VZWEEfAEILsrq2b/yyngAIOKZadez4p/PLQYVilwqkE4IVZS8fVnlqvPnLKctJkmWREYAVc4K3/yHbWu6x7dedAHG5Y8ypyZcw79AZSugbZSCunAXf0tiK3w5dNWjPWlGQ4B005Ywaz86XfU0geX07r9ThYn3822L71A09wmkak6dOtpJcCdAjKatIGAuwZaeNOjQt25vdWU6Y1zjIArlGxXVq17cZ1+BXOSG//sRhqnH36llEzossmwFH0jGosjHfhBz/t5YF+bEfE4xtRCVyDZzqya/Q9ngQOLa9/OjX/xrVdOVL0CG5/fqD5413zis8CdHLUNWhC3BFXSQogqhIrx7ZMfYmbClFKON4wFrkBW3/Pr4ezF0YgX0BbX0q706NGwMQEgEcLCtav5/q6v87PO/zSf9uMMI+AKI9efU529nWAJls1fcnTiBZ5v3zwc+wox0lFkIwCJwMGSLt2ig8fCNXxo03z1m65bjZDHCUbAFUZ7Rzst628CB6676v1H/Xif/VmzHgtbZniOlZ5EJ4WNJRwsoU1+JjaFn3T/PT96fqXqHMoaIY8xRsAVRk11DYtnXQ2uYHPvc0f9eL/58gZdTjl6byMAIRBYSOFgiziWsFEqxAuKhKHHrXuX8+lH5/BPTy1XT/dsNEIeI4yAK4zGmY1iwdkLAGh++i+P+vFUAF7vAdujACIKjrUL7SCQBGGAH5YIwiJC+ggpaNvTwt88Mp//fnql6swZi/xaYwRcgcybcyYUJKgqsv0dRyWa2qoazmMxYQFdPw1k8hDLQ6KkiJcCis89T+H5hwnaH6Nqzzam9xeoYyZ18dOpTZxEVbye23cuZenG2Tyze6PqL+aMkF8jzDJShSI+PllxdpLFl1zOjWf9I42phiNOZv3HL1aq/xJLic+AafugStik47OwSBLGnkPIOMlEA66TJhmbjGsnGJCCUpint7+Tvt4sWN0IC8JQ8vqaLzAlNpPQgw+ctsQsPR1HjIArlGxXVl3/oy/SevIjiAaX9qbf0Zg8fBH3D+XUt3+xgmetb2K5CmlZuKkAywXLFkjbxbKTxNyppOLTqEnNxLaT9AR5Bop76StkKfrdBEEvKvTwhkKKfWDFIPQhKMInTl/F1XMXGyEfB4wLXaE0Tm8UN370m7A5D3t9lmdvYOWL3z3sT+OVv1jBU14LQoK0wI4FCBllooVACIkQNpZ0saSLFDYlFKHydDysSijlUR6oZbkQrwNpa/GWBuBbq82ODMcLI+AKpnF6o9j2yQe4duv53Pr0Ov65+2ZO23CJ+uXOX6ns0CvHxv0DOfWP31+uHu7T4hVSReeRLVH0oTPRlozjWHEsaaFQeEEJPywQhiUUPkqFKKX0ONpoZ0LL1R8K3/nAhrG+VRMWI+AKp3Fag7jx2hZKbTmyj+7B2qdY1tnCP+3+Nt/p+N7Linjbjnbu3taC5bxUtETWV//AQkgnssAOoZB4KiSIstFKeTqVXZ7qPnpIXgBBKRoYbzgumHbCCUDj9EahbtpJ2wN3q007n2bd1vtYlf4Nk6Y/wI9yt6oeL88vTvoucxKNZJy0APjkt+Yz6RRtIYct70sssEBKByli2FYM23JRQuCHPl5YxA+LhJRQyoey9Y0scBjoGPik+GKq4zVjfYsmLEbAE4iFb7hCLOQKFnVdo9ZvfogP/+FzZOamaZg1m8Uvfp731VzJwtQlytrikagGO/ZS4Q5XYo2Kf6V0sGQMSzqAIgh9grBIqIpavIQjW5CGIy50GMB50xYwa7JpgjheGAFPQBqnN4rG6Y0svuJaVv7kO4p9kq9t+j7/b9Yd3DXpPobWPMGsap1oEqMsMGURS219ETZCONgyjmPFkNKmX4X4YRE/LBCoIigd/x5ogVUAoQen1M0b69sxoTECnuAs+dBfCYAFz1+qbnmglVs33U59ZwdW2X0WB0tcEVnfcgJLx79SSJTyCEJvOP5V6Ph3eE+laHeH0Nfx72VmxtZxxQj4BKHp1CbRdGoTv23+ukrMBqtsfQ+IgUesb3n5KIZtxbEtlwLghx5eUNDxr/Iic6tGNkQbFf++sX7ZWF/2hMdkoU8g7rm/TTkJcBLa+sqXSV4x2gJLF0tq9xkgCL1IvKVh93m4FiiyvirUAn7nOdeN9SVPeIyATxBy/Tm19v41xDPR+mxkgeVo8coD3WdXx792DCEtAkL8QMe/oxNYKDViiENQPvhD+mw4vhgX+gRhW0c7tz3QMrJ0ZB1gdYe7kQRBSSGEj3KGKPi7CQYL9BR2M4giGauJ4l9fx78HJq8iF/ryGctonDxnrC97wmMEfILwvi/Mp2oyWI62vmUXergHOKxFCoGX70eVJuHty9AXZoGdwE58GVKKC9xEDbFYNdKpJVC7h4cBCNDJqyj7PLl6JumkmS19vDECPgG4549tynL1uq+09WG5UcNB4FLqCRnaC94Q/MsnH0H5ekrlfn0u0eyscuJrS+dmvvXbZlLTdO2zk9SPZ7kgquDN8xaN9WWfEJhupAlKrtCv2vuzvND5HP/Q8h6EhJpZkKzTI2OdhENpEFIxj79ftIEz5jQdsbW8+/429cyWTazfso6nB1pJ1MM9X1bG+r4GGAFPMFb+8QeKaQ77yHHXwGMUfvNH8n98nsbXg50AvwD5XjjpTCCESQ3w5xdu4OT6IxdwmY7OrOrp7QWgad7RP57h1TEudIWzsfMpRVzyxnWfwamNMT2WYmhvQEd+iBnZXjKPPk9mOvglkD7U1MDceSNxsBAJOnObObm+6aifS8PMRtEws3Gsb8kJhRFwBdO2+V7VvG0FMdcGAU4+5MVSH0Hcwopb1Pb0k5ikY9kpkyBVA8lMFANHy0iWlWZt1xIWvG7xWF+O4QgwAq5Asvu2qzmr3oftStKOjVudZHI6RVGGuFZIUcKMh3cQe/IpLAfmzIN0PTixkR5daWkRS2s3iji7+rNqato0HVQappCjwlj5u++p6+/+OrYriVmSVCaO5VhIBZYS2EpgKah5+DECDxpO05bXjkVLSGXxOuVWQoHy63lk1+qxvjTDEWAscAWwpyerBgu93H7PKoaCf+T1Mbh8hi7EkFHpo+2AtFy2DzaQ3QHMAz8GiUngxLX1ldaI+6zjX4mQFkJ0YzvWWF+m4QgwAh7n/KptpcruWUe/14plQzypBQi6EMOy9VlagILZ1S9yUq1gsDGFFZ9FT34zXfkDLK8UCCkjATsI4fBi333sHniHmlJl3OhKwgh4HLJjZ1atuHk2sQSkMuDGIRbXVtZ2wLJGrKgVlURKC6TwEdJGCJvquhjFIY+G2tOZVZunM19gMNyFXxaucKLf1YPquosPMBj0AiaLXEkYAY8zunZn1U9/dz2TZ+jscSwBjgu2C3bk/lqRKyxl+ShbVN09JGQcS1aRqUkhZQ2SOFNK2yGVZGdfB4MxFymcSMQOQtjYto2UxvhWGqaQY4wZGMypnlw7QsKq227h7gdbsF2YOgumNkDtpGjc62jLK0e6iKSUWrzSRYoYUqawrCocpxbXzhBza7DtBJZ06O7uouTvY6+/md2BFq4+BChBfijH1964x6i4gjAWeIzZubud//jJfLDhhS1w6bnLeOdbr+PjX30Tp/TsZd6FWsRll7nchKCtrkBKPfZGyiRSJrHtahw7Q8ypw3FSOHYSISzC0CedqWZfTz+1shasAt2+HbUiKRQ+iXQw1rfDcJgYAY8h27dn1T//53z29OqvLzxjGV/8zAoBsF5l1Pq91Vxz7z7mzevh9HNHWv+01bWigXMJpExgWxlsO4Pr1uLaaRynCkvaKKXwgyIlbwDPG0BaBSQu6YJDlfLoknkKIkSpEunYqeweyJpEVgVhBDyGrF23mllzLPZuCLjhsxtomDFn5Id5BRY8kq+DTZBK9zDrJHBi5Vg3hpAxLJnGsqpwnTpcJ43rVGPbcaSwUSrA8wt4/iDFUh+e14/v9xGEg4Qqz9BAkUlVit3CJa88BgY7eGTPaq6uWjLWt8ZwiBgBjyFuDE49rY6zzg45c+7+xf/LLvkALY/9jJ2u5I7SZHr+1+HcXXnmXxhQlbGRMoNlpXDsWhxHx7qOlcCyXBTg+wU8P0/R08L1vF6CYJAgHCCMRuLEEiGDvTAt49ElFEPeTmzHGN9KwlRijSG2A1Ja+AcJPa9b1AyegkCPu/hjopY/tE/h+Y2CoX4Hx8ngOpOIxyYRj9XhOlVYVoxQhfh+nmIpR6G4j2JxL6VSN57fix/kCIM8YVAiDALCIMRxAnI9IbWlANtTPL/vHnYPmX1+KwUj4DFECEilGkklT37Jz2oytSxuvEQLONTHs6HDbc9M5/erS+zYKhgY2I5txYg5aQQWflCkWOxjKL+HwXwX+UIXxdJuPL+bIOgjDIYIgiJB4BP4IYGvCEOw7JDcHkgGsKu/lUG/d6xvjeEQMQIeQ7wihIHEdV/6MjTOahALzrlMCzgo7zukeF46rOufxm/vzfH8U/vo6X0Rzx/C84coFvvIF/ZSKO6l5O3F93sIgn7CYIgwKGnhBiFhoAgDCAIIfPA9KBXA3w31Ch5tv2Wsb43hEDEx8BgSBJDP9xNPHvznSz72F2Lpr/9ZYUdWWApQih2uzY5ihq6HbXb1dXHBOYp0bQ7bqsfzcwTBIGEwSKiKhKGHCgMt2lBb3LJ4w0jAQaDd+X3dEAsgmN0CrBjr22M4BIwFHkNUACLfTYrul/+lYjDsQuuDaA8ixWOJFHfsnczau3eye0c3ftCD7/cSBP0EYTnW1VY3CNSwxQ18CDxteT0PvBLkihDEoLsHBvbBk9vbTBxcARgLfJS0b9mopAQr6gySMpr/FjX31M94+dEycxrn8WJ2D7GGk1/28Td8azXzv/IucBRINbwLAkqAr8j6kp8EU+i9vYNzzu3ilLOLSCkIggAVjljdwGfkHGjxBgEMlGAoErFfgsFeGOiB9qmbOHvWwrG+vYZXwQj4CNmzM6seuX81LzyxlGQckgmIufqwLIg54Pkw6/SblBQw9+IlLxHyZZctFI99J1Sx2Gns2NmmZkw7yD5CSoEXQGgdsP+u0lmwQMGgz/2XX0rf4y9iO08ze64kDMJhd7ks3NEWuOhp4eYj4ZYKWsReEbq74LFN67jw1EVqaq0p6hjPGAEfJoMDObVnZzu33Tyf6jRMrgPX0cJ1okYDywJb6u/1dy6lULQY7Pqymnb6D5hxxuL9BNHdrRgc7CUe2wS81OI1zWsSN73ni2rpb78FltKHACwBtsAKLeyr55KribN+xjlwB1yce5rTzxMEvsI/wOJ6HvR7UIiE6xX1URjUx0APDOZg57PazTaMb4yAD4PHH25TW59ew+5tLUyph7gLsRg4VtQpZGlXunyWEqQQVKVACI/sUx+lOLRbTT7pnVRFlq0/B729TzNl8iv84XImOoxc6FCAF2Kd14gzPYOoTxL6AUoInr38TKx1Ctt9hsZTtUiDSMB5X1vcYjnrXILikD4G+2CgF3pmvpHuq5u4rv5CZkwx1ne8Y7qRDoE9O7Pqe9+czaRaqEpFwo0s7isJV0i9PaeUMaRMY1lpcoOC6nSS09/ykADY2r5RPbbhHM479++ZOe1zuO7BdzMQf3KyIgXELXAkXHEKcu5kXAVSKb2uG4TYXojrKy65ZwPnTn+G+ulQKEJvKUpaFbTFLeahlNeiHcpBb28tOT/Fi0veB9VJ/jVzFkvObjYCHucYC/wq3HXbSrV3+zoapmvRJmLgOJG7LEdcZmtUb64U5S4hd7i9z3bqsO0MMzIZhoby7Mu2qbrGhcL3oD+n6B/8DQOD76bOfZnxroUQEhb4IVw4G06bpJPRQue2hBAIIVBCEAp4+oIziG1UnJt5lqFQW9lyrFvKazd5KAd9e2Ff7DT2ZRLswcKqioNSrOt7kUV9XaqxeroR8TjGCPgg7OrKqq2b1/PI2mbSKR3jptP6bL+qcJ2ovW9/4TpuBsuKI6RNOpNgYO9DZKaer4IAhoYgDHr1WJyXYcP//RXzv/IemDcNzp6qt/EU0aqSEAipEEoQSkEoFbmEy73nNxHc8Syz5mqrWypo0Q7loCc3mT6qeaZhmv5Q8AKor2d6OklXoUhrfh+Ld22isXr6WL8chlfACPgAfnfbSrV50zp6d7dSldRJHyFg6uQRd1kKbYHlfuK1IuEmkDKF7dTq3ly3GttOIi0XFAR+Ad/PM9h9Gy8MDaLqr6VYgiDo45VNnQBPQEnptWHHAsGwxbUQCKEIBYRCi1gIQefsi6na/SBKQb4fcnuhvwe2n306u5TUwpVRNvuMmaQ9xfaBAjgOzS/chjrtqrF+SQyvgBFwxF13tKrf3tKML3TM6Hsg1Eis29EB8y9ZRtfGFuproHFGmrpqiSUH9xeuXYvtZHDcmgOEW8L3hyiV+vC9forFAQYGvsus132S6vRiguBO3Vv/MjSdebZY+4UfqDWPt9Gy4V54XQ3UxQlci0AK4n4IgeKNmSkMFAu8sKebMO+xU8Zwnq5i8rQBLjppGZPeMJugOgaFSLiOBD9k6YZfcfoZs3mmkIdkDIIQ3BgrH/u5WnLe+40bPU4xAgYeur9N3f5fzaBgZ06/p2uSUF0F6aROWsVduOLN15H3rkMK+NG/XcbpJ8Eps6cSd3PYzuTI4tZi2yksOz48CSPwC5RKOXyvH9/rIwiHEAwhZZ6ZMxvFSSctUEq9+lzmhZdeLs5vOlddt/29kJDgCjZv30Lz7Sv47PxruG7heyBAZ6unKN3NdJZCXKMQChob5pBJHzxJ9re5h1TelTCk9LtCCrASej3MMG454bPQa+5oVb+6uZl8EYYKWrSZ1P7CdW04a8FNXLZo/2KMB+9vU1ueXIPf+0NOm1Ni8qR5pNKNryDcQd3Op0qosEShlGHKSV8hOwCpzJeYNvlmXjfn2tfc2q38/U/VP1e/SG/fIL2pmP6mUtoKF4bYMP/PaJo611jhccgJ//F62w+asaPk0dQ6mFYHdRkt4FQcknGdeY4dxFe5+JKF4l0fWM4lf7KGPz46RHtHB4V8N8VCN8VCD4X8HoqFXZRKe4Y7g4JwiDAsEoQ++WIM24aSB0Gg2LL1Y6/59Wd7utS9qd34QG/S3f+HQoAlueWFP7z2L4zhkDhhXeiB/pz68X+uIOZqb3HWFC3UuBtVVkVLRY4FtqW90oNRlc6I005v4m//qcCj69vUura3ccYpJ5OucvH93sjiFgnDEkoFhGGAUiEhikR6O4PA0CDEk4p0+rW/D+f/7h+JnzSV7d05yCTQdZpCV3sJAVaMltwzpjdpnHLCWuAdHe08/UALjg21aahOQVUisroxSLhaxDFHC/rUC159x/nzL1ooLnv3w2wffBddu3cT+HsIwkGCoEAYegShTxiGBI4iSEAYhz1d68huXUepFGLb4Wt6D9raH1WpWfUUiiWoimvtDhOJWApwkrTtfezEjrXGKSesBe7ctpmGqXodd7TFdaOlIqdc02yBH0Dd1EMrKzxlbpM4ZW4TN39HqeyOFs442cWSAYEKCaUirAIVMtxo0N9/K337FIW8fMUs9LGm9Zm16q92/IE9Q0VIx7VQBXpxufw8ygK2HDZ1bWHhpPNe89fJ8MqcsBb4tz9uxrVHWdxR7rPrjFRbOdHvHC7NH1nOG9+9gSee9ikUFaJKW90g0LmhINT/dlzFn7xrFcWi4rUycW3PP6w+tn0Nub4h/Y1yInP4CZT/UZ5jK/S+pIZxxwkp4J/9cKWqSUMqoY9kfKS+OXaA61wW8eFSlc6IU+Y2iT/51FYe7Xgve/qi7r8AfF+3Gvo+lEr67wzlFJQEvX3Hd6Bc6xO/V1c/+3MK+RJF14KEM9KeiBppVxyNEKzreZFs3y7jRo8zThgBP/rTlerhn6xUAHEHptcLnV12RqyuG7nQjq1d53IC62hc2+kzGkXzh2/kj+th9x7tlvvlWVQ+FEuw6Ylmin0gBkOyLxy/fXrbtjyiPvXCHaieQQKl9MWVxTss3LJGo3O0femCmWfQWD3VLCWNMyZkDNy1Pauyj69n/XebcSQkXUhEV9px51IlBZycAIVNKR4Q1ivsuB4pY8nR9c1gCYF3lDuOzJjRKJZev039cd1qtnUsZVK9tsBhqEs1pYR4TFvnquPwimR3daqHujfzuefupG+wqIszpIzmbKkDRBxpdFiqo5JZhnHHhBPwzu1Z9dOvXY/d0UrSgZQLrgWxqMnejRoQhJ4PR7IE9i4BiTnIZC8Dbg/2lNHNCRIpj95znDmzUTRft4S1f5iqnn68mYaZWsRSQm8fNM4CpdQxT2Rl9+xQ1995Ew/VeeTyBb2gbVuRYMuHeKkFHpXMuihTAwX/NXwVDYfKhBLwrd9fqZ782VLqEpCJQdzW71dHRu6w1IcVnaXwkUIihYX09uD3T6eaDN7OAeyzS4Sxkt7ChGO36deVVy0Wqaq16u7fXclpp+gme8eGYhEQMJQ/Nn8nN9iv2vd2Mv+OFVD0oV9CbVL/sfKAPBmdhXoZC6zXhJ/I9/Pg2dcYEzwOmTAx8C3/uVLtfmIdk5KQjuncjBsVYpSP0QKWQkTitZEyhiVTJOyAeGIymelnwL4GErnZ2FYGKTPH9LledPFCMf/CVdx9n5aI60DjrGl4JcHsU159vflQWPHrmznn15F4g1AvbIdqf8sbjnafy5Z3VEZaQcyS/Hj6m16z19FweFR8LfRALqd+8q8r6LuvhXQMqlztLruR5XVHCVeKKMYtu8bCRoo40kpiOzXYyQzO5DpsJ4m0HPr7dlEs9EBqN/P/pvO4WKBb/2elchzo3buOqTMW8LZrlhzR39m4t0Pd8sLjtDz7CDz7HIgA3FB/ksXsKFtnjfpUs6MbY+n5WlZ0luXxmnoJyS6G+DvTkJnGqjMvYPFJ84wlHkdUvIBv/vpytfOeFmoTkHR0ssqx9HvVeYnLHIlXSKR0kCKGZVVhOWmcqjrs2gxOvAohbZQKCfwCud4dlAq7mHPtj6ifv/C4vXk7O7Nq5szDn0GV7dutVndtYOmWR2FbN2S3wVBRCzQJJC0t4PjoNPuoFLtjjWTuRs/GlYI58Rjbn9mNf283vG4WnH0Gay9cyMKps42IxwkVK+DB/pz65b+tYM99LVS5kBptYEYlq15ieaNd6S2ZRFop7FgtTrIaZ1INlhNHCIkKfbzSIH6pH6/YQ+AP0DewkznX/Jja0y8idYhVWceblT//oVpaehpe3Anb945MGiiLMeZA0tfiLQs45hxcwOXMdCTiWfEY9BTY/osXddO/78P0KfDGi1h13qUsbjDdSeOBikxiPbiuTW394xp239tCJq6tbmyU5bVHGRSrXEgkZBTzOkgZx7LTWE4Gt74OO1GF7SQQQhAEHoE3hFfow/dyBF6OMBgi7kieu/0D1DW8m1M+eKOqGmMRZzu3q3UP3Q+dz40sYutayJH41g8gsKKyr/Jky1AP0grlyO/JA2JjwPMDdj+xA6Svb2QgoKMLNjxNc02GtZarFs54nRHxGFNxSay1t7eqNTdcya57W0iNWt8t+NBfHBkyURavJQVWOd6VcSwrjeXU4SQnE5s6BTdTix1PgYDAL+IVeinmu/GKe/FL+wiCHEE4BHhUxUM6Xmhlfcvssb4NNM6cJRbMu0CLNAwPSExFhx+Ar/TMq/1qOMvbtIQj/yf6f9UIGrHYtXEXantev0MsolhZwlObYUs7a/p3kysWKtN9m0BUlIAfubdN3b9SF2fsG4KOPtiyb/+jvQd2DQj6i5KCD7ZMYgkbS8axZArLqcaJ1eLW1+Ik03rkDYrAK+AV+ykV+/BLvQR+jjAcjDbD9ghVQBiGVCcg78HOx8d+76BFb71aLyYH4f4iVqOWhXz0lI7y74SjxBuOFjygoNa26dvaB5v7RsXDAciou0MpeG4rLXu7aB/qG+tbcMJTETHwzu1Z9Q/vnY1Ev89sBYQwPQaT4zrrfPHfr+WUSxeKzo6suuc3q4lJPYV11503ML0qoCYhiTkJkjVTidVNwU5UIS2LMAy0eAt9+KUcvtdLEAwRhkOEqkQY+oRKRceIEct7cPp7VnHSwsVj6kYub7lBtTz8e92N4dojlrI8fc+29PidJDr+HY6F909mxVybmmSMXe3d8EIBhvzIBY+E7wO+1AvWQcD0jzZDuoodb3y3caPHkHEv4B0dWfWDr17Pzidb6SvCtATUCqiJ3Od4FPcu/q066Bvpuac2qvtuv4XB9d9ndnXI606biu1mqK4/mTD08UtDOllV6CXw+/V+umGBMCxpq6tCQqX0+3iUgHvz+vy+76sxfQNv3PSkmr/sU5BOjBRyW9HyUNmCxhxIBfqcOEgyy7FIxRz8kk9xiwf5EAaG9BYOZQEHIfgWlHQB94xrr4HZM/nJzDNYOOtkI+IxYtwL+MPnCJV2YaAIUx2YEtMZ55QDbpRtdiW8845XF9LD97WpPY/9Hid7GzPrq4gnavFL/ZHl7SMM8/pQPqHSkzMOFK4fnUsB9A3BqZcs4/wPLsdNZcbsTbzyv7+nlt75kxHrWm5kLi8L2Za+YfEgarsaEXAq5pBwbPbu6oewRo+uLRRhMK+Xo3x/RMCBAA8o+cQuvxjOO5tirp8NZ19G0+QZRsRjwLiOgR9a16bSUQHRrBhMjkHG1eu9scjylpeL2u9/9Zj09ZctFJd/bBkdk97FE+097N79PF6+C3843s3vF+8OJ28j4fqh9ipLgTZElgWP393C3u3tY3qfFl319pEkVXiQODiInrhftqYjiasa2ya/dTdYUyCW0mK3o82enKgVa/gIo1hY4g8MEgrAcbglu3lMr/9EZtwKeCCXU4+vXUMMmCRgahxqI+ubjFzneGR9XQn9WzYd0uOm0hnx8WUrxPO9L/D7Z9pp37ObQrEXNRzzRuJV+7/vy8It+lDwdAw8VNKbhXW+OLZv4MZZDYKhol6vDcL9NwQvC9kDfDGSkfZ86hV0+mkG55wLVVUj4i2PJnGdaMPj0Y39vo6Z8wXSxRJYkpbBfWT7e8e3KzdBGbcC7tzWzqbbWphm60RVVVRlFYtEe2Bts3WYj5/3YN6pFkN2wJbdHoHytcus1H5WNxglXs/XAi76WrwDBdg3CN5rO8rqoKz6qy+PLCm9JCNN5AJHa8II6MvTXaqCZD1ISSzmEq+uQqRTespBeYrf6DZCIXTjg4S440CuXz++ZXH9k38km+sxIn6NGbeFHB3PbybjQvqAZJUrRwlXjC7UOLzH/8TXN/DID+ZzRqPgmWzA/S8ozpyue4fLydcgWkr1Ipe5FIxY3/6CPnb0QW3j3LG+XVx07gUsbjyD1p3PRxVVYWQ1idZ6Q70ly6Q45IFel2WXXcJMJwU9A5DLg+ez5MMff9U72fbHe9XVz6wfWUO2JK1BkcV7d9CYqR3rW3FCMW4FvPqGZubWjCSrYqNqm0eL15IgETiHKeDpDXNInbKMYv8/cepMxUAeNnbCBVGNxnCyyh9xnYs+DBZhsKQtb1cfnPX2ZcyaPWesbxeNsxrEgvkXqtbOzfu3C5b7fQGKHstSr+e6d70bSgFzZswik04ffvJJQSmVQLmu/mAQgLRozj7DWiemFjacYhJarxFjJuDBXE7tbG+n77nNPPnZZiTaksYFJAS8MQGhH+VRXC1iS4ItDiyR1M0JhT2dlPpzyk0fWja4Kp0R05reotpvb2FWPZw5B56z4LEszJ2qxetFwi35MBTFvL1D0D0IF113E5+5ehGzGsZHXTTAko9/Wiy97WY13GUURpljIbjp0nex6LKraJw+86if76bOLNXJBD1hFE8L9Avi2KzZ18X50xtVxnbHzX2ZyIxJDLz+7jb1q2+u4Pa3zOexzzRjoWsNqqQWL0BNAabugNQOi7pdkMhp8e5nfYXeFVAKm4EH/42Bw8wGX3jZQvF0R7RaEsDsaWCl4Oku7T4XfO0uD5a0h7lvELI9cPVnVvGRP1sixpN4y6z6s2UjiSqAgTyr3vlJliz+qDgW4gWgKklQKOnpA+GozLcQtPTvpT3XM9a34YThNbfA625tVff9VTP1NkyytcV1o8OODgt9lkC8FCB7BP4+CR0Ku2kmgexAyGiShnAQ0kVaycOOgwHe/5UN/PIb8zn3JP0eTKdg/TaoTmhL35fXNda7c3DywmV8/Ssrxp1oR3PRuedz076PArDoTW+jceasY/p8N25+Vn32mccI5szS3/D8kSx1NIZ2/sZ72XbBVaqxqmZc36uJwGsm4J3ZrHr016t5/utLmWxrSxuTEBP6STiRVR3eGC86SyQCSdxyCBIOxX0xUrIab8qQ7iyyEkiZwI7XYsnDdyhmNs4hPW8ZndtbqEtHbbQJeH43TElrAe/ph8/8+wZmNs55zV6YI6VxZoNY8pFPHr8/4NqommpARB1P/qiNkoVeJ7YtVndtZcmp54717ZjwHPdKrMFcTu1qb+fWt8wnIyEZiTYmtGjLVtcmimuJDiG0eG0H6TiITAJpJ7DiaUp2gphQlNQ25OQMlpvGTdZRGtjNvP968og+9Vd+Y7nqeqyFqjh052D3br1V0KUfuIk3vm18xbpjifWVzynmnkwYc0f6h21bD9S2o1psKblp6hyWnDz/Jfcsly+pFbfeQ0upTn/DL7HqvGksfr1pTTwSjrsF/tU3V7Dz5hbqLO0ux/W2ttriMnIeFq8AgRyObUUmjnTjSLcKK5bCTqaJx5MI2yW/KyBWcBAxBzelG/KPlD9dupzv/Ss88vsW+vv1jXn/F1dx9bvHtllhPNF2//1KTZ+lRTu6fTEIdBKhXOzxMqM12x59Wq3ZY/PNUh1Ytt5jRkia12dZm7DUwrPMh+ThctwEfG8U69ZZUG9pl9kdZXUPJlztLFsIYSPTMUQijuWmkG4SO5nBiiex4yltkYVkcuPJbNvyDMnsHhKXTsbzimz76Uo1+4OHP1eqKp0Rf/N3K+j82F+o3/9mNaedPo9LFhy/ETqVyKa+HpzqKZSUB2FRf1Og2xX9KBaWenCCHrM5Qut9T6mPPNmHU1UNjhsNDpBgOwCseaGb80+aqjLJmLnnh8ExF/CubFY9EsW69bYWbVqOuMmjY939xSsRwkK6LiLhIhNJpJPETmSw4insZBWWG0PaDgoIA5+gVKKupp5iP/Q89RyZ0xqxraO7pJmzGsWffnrJmLwY45nsrp1qXXc3JdsCXFCFURM8IissJQkcKJVYNO2k4f/b9sQW9aFN/TipDEOhikbWlrcwlWDZtHQOct3efpoaY2N9qRXFMYuBn9u4Ud3z81t48fstJCKRBujXN2NBjQUpoWPgqigOFpFwJRJpOwjXRWaSSEfHulq4aaxYHOm4CISuVfY8/MIQQTGPnx8gLA1RLA5QKvUTb7Q57Rv3kD69yXySH0NaH7hfvX/Lc4RhqLeRCEsgC6MSWDoeFq7LE+deTtNUnf1uXbdB/c2mfuxUhp2hIhCCUAhCytqPyj4DD0pFtjXPp3HSERSXnKAcEwv8wN1t6sfvuRJHQEHpdtI6G5ICEiUoAR0SuiVMtqHREcxyBElClJBIGUNWxxFuHCtWFm4GK5bAiiWQloVSSs+rKhUIigX8/ABBcYigOIjyC8iggCSgsNNm150/J31601jf2wnF+9c/AHW1OkUfKhA2KLlfzbUtBNcna5mT1gmqtoefVF98qo/qTA0vlHy99Ad6bJfQFliVt3+QFtgO19+5kRuvPks1Tq42Ij4EjtoC33Vrq7r1082ECoaUtq51FtQEkPQgTrTOCyy8bwMzmprE+rvb1NNr1tD3w29x+tTJTEpZxGwHK1GDncpgx5JY8QTC1oPaVBBo4ZYK+PlBLdzCAKFfIAwKqLBEqHyUCvDCAIXF+au3kJxlkiLHgpVrfqdWlArsyBe02xuqEctJjsnxONWW5FrfYcW7PygANj6/Tb3vd8+TrpvK40N5LGkhhF5qUkISwLAl1h8AUROGV2TV+dNZfMEc89odAkdVifXA3W3ql59uRikoKS3cGRIm+ZDxIgscHUkxYu4vumKhuHbZct5+12NUf+UmnunPU7ISKL+IU1WNnUwhbb3tZeiV8AtDeIP9eAN9eIO9+Pk+gtIAoT9EGJSnZ+gmfCkUIR6P/d31DG4/vlt1nghkd+1S9w0Nkov6gIf3DI4KN2J2EqEUv5h/OcvfPLKrxM837kQmMzzS349SCqVCFCFCKYRSSHRjk1Zp+TElWA7ND3fStqnDvHaHwBG70AO5nHp8zZrhjesaLUgDqeL+67wuIwmr0aQzGTG3qQmamhB19erFtb/H+tV/cHqimqppDQS+p8UbWVw/P0Do5Qm8IVRQIgxLKLTVDVWIQhGihncGyT/eygPXtPKGO7aplLHER8z6jm20OTYDpWI01C4AFAlpMaO6ivO6e7jxLe+gcdJkAZAbHFIrfrWeb3cL8gCWTdTAiESgpEKgBVxOZoUCVHkzNUsnya68eysb0knV1FhvXrtX4IgF3NnezpPfbSEpISMhU4JYoK2tQ1Qaychy0SuZ+ouvWCjOOu989ZNAUVjzc86SFrGgBE4cP99PUMoTlAZRQZEwKKKUp11mQpQqC1cREjXiRI/rKdj4d9fT9LUbjYiPkD9/6kmYVA+xmF7rldFcaQQrZsziorPPGRYvwIof38m3i3Xkw2iSZbQmHAoJKkQoAYQIIXUSWoEQQsfEAETVXE5MW2TDK3LEMfBHUkJNd/W0jLgXrfMSrfUyqqaZkYKNpns2UNf0ytnhnR1Zdcfy6zn12T8wqb4Bb6hXx7phERV6KOUTEkYuWTQtkhHhls9BdG7Pw8wYXPWbbVSZaqrDYuX//l79p2PxVKkUjewJSLoun6lK82bbZeEFr9/vfmZ37FJN/3ofQW2SAYdovyUHpIWwLIS0sKQVbdkqUUIQCqlfLyGi3U2V3v28mGfDO07HWOBX5og/4moVTPch7enloUTUChhjRMQOI4UbFqP2jH4FpjU0inesuJG2fXmy/YOEpRxhkN9/PrMKCImmZxAVAzGy+YAfHV4ItQ50lWDrb1aP9b2uKLKdnWrd0CCJ2tpoRK3ESST466o0y8694CXiBVh93zMUVchAfx7C8nSQAFT0gatCHe4o7TkJpZBRPBxF18P/b1ljDXMmVY31bRj3HLGAkwISQJWIBEwk4LIlZsSN1lb40D9Ipzc0iq++mBfTvvF9tg4NEISlYfEGRGNe1UsF6yvtNnsKiiEUQv09V8DvvrWUjb9sNYmRQ6RXwNapU3i4txekxHZdPu+4rLj4UpGJvbRaqvW396pvrO+i4JeiKQi+tqRhMCxKFR1hdOwnYqUQYUA8CCDXzYp3zBOmKuvVOSIBP9jWplyi2uaDWN3RbYEWAguplxAOk3OvWCimfvVnZAsBAklYFi+ReBkRcDBKwKUQiqNEPBjCzhKs+ULzWN/viuGWp56kFI9DGHJOTQ3XZ6pZfsGFL/m9lb+6Q6288y615PaNBCocEe1ANIso3P9Q0ZxtFR16JVghVEgSYLCPVU3Hdj/micwRJbG2btrE6yyokfoToBznWqMSVrquWSBE1JiQqkWKw/9Avey9i8Wj9ZPU5r+6kpmxkT2pg9Gx7kEscCnUAh4IYBBIX7aYKZctGOv7XTH8anAA+nRZ44b+fh6/7Aq9vrvlRUUYMv/f/kPHxaUiyDiSkwn7e8CJM7wsVEBPYCh/jUAJPWgg1LksQCexaqXkY1NcVvzpm4zVPQyOSMB6SWCUcBmpa9YC1mNuBBJpOUg7hls36Yj6dQHOv2Kh+H+DqAsVNMS1VS0nq8rWtyxcL9Rr0vkAhkLoDWFnCCu+eSMzTBLrkHlmbRvMPQ0mT+Z/zm5i5epfK4oeS3/fNpJoUlE/cCGh1w+lBGnr7LG0IC/BCnS8FUpAdywpIVChJJQhKDgzFucdNfDFhaeM9WVXHEeUhV61cqXyv/zXTBZqP+GKSLgSvYG2cFzsVDV2phq7Kk12Rydv3bL1iES05cmN6sZr5rOwCia7MBiMCNcfJd58qIXbH0CPhIs+fxML32n6eQ+XbGenuv7fvk1r996RLUmVPdxCeNPVbwbfZ8H5FzD/hp9pC+smwE3qbiMnrjuNbBfS0ZYulj18iCgzfU4qxTvqLP7h6nlH9fps3LRDYVUx/0uPgRMlv4IC6tbLJvTrfsQW2GZk7I0+pG7CFzbCcrDiKayqDG7dJOxkElCk5JHfy2mz53D6h5fxx/9u4aJqXWudD7VovagSrBC5zEMBbA9h8bdW8Y5rTT/vkdA4c6ZYcOY81fq734Dr6jlbxQIbvv5VUIqmM07XLvWzLypK+WjN19IClRKkF1VXRZY4JkeqrUSAAl6fSfO2epvPX3Hklje7fZ9avXYnf/vrXpRTBbGakdJMYdP2wA618A0Td9uXIxJwCKTTk7EHdw+7y1LYCGlr4abSOHX1OKkqhGURFot4PfuwBvuP+IlWZTLiwqveoratauGhAXh9Sn+/EMW6g6EW7l4Fp3xoGV//+vieXVUJLPnoR8WSj370FX9n85Z27U77JS1QK1owFHLkXAL6BaSjr8OAtBvnTWnFDW8/84hep1x/UbVvH+K9LVl2eJKCnYxqs8VIu6K0WfPAPs4/a5LKpCfmlMwjFnBQKmBFkzOEtJB2HCuRwqmtx8lksBIJVBDi9fXi9/YQ5nrwioWjerKXXLFQDK1YpX7/pWa25OGkhHal8yHkFOxTcPIHl/GJLywf6/t6wtD8f38KsUS0fUtRF25EPb66X9SKRByAp8XrODE8r8j7z5p0RH+zbd0jau3jKX708BCuZTMU+gdUbY0kzVoeHAD1LCs+PzG7045IwB4QeEUs6SKdGDKWxKmtw8noRgSUws/l8Pt68bp3E5QGkZbDuWvvP+onfNV7F4uq+rXqp5+8kp5+ODMF2zxwLlnM333zRmaaWPe1xbK09ZWWFnC5fFJGlrj8tSegD5xEiEjX8ps3zqTp5MOfmNl6xzPqQz/Mc2atQ0fJL9diRmNtYaRcKEq1CpuWBwfhWw+p5X8+n0x6Yq0tH1Fa+E2LFuGFPsJN4NRMIjZ1BvHJU7FTVYTFIqXuvRR3bKe0ewdeMYcXlsj73jF70hdfsVC8tWUVnSXYEkCfhL824h0bZDRAvtxe6JW0kP0SBCXdqB94ekp/YZAGp4afnDeDhfMPf/eGtvu3qQ/fvAsfxRO9A/vv/8SBydhRHU7CouXBPO3bjzyEG68ckQWe2dgo8rGMik2fRbyuHum4qFIJb183Xvce/P4eAm8IXwX46IKLuCpxLMugrrl2saiZtFZJtGs91jfyhKVcpFEeaBd6OuYtW2ARnb0i9ek6zo+HXPS6msP+M613vKA+/sNOiqE/6rGjWdR6A6iXscKRF6BizP/yk2y76XzVOHPs9nI+1hxxKeVOr0TgeUjLJhgcoLiri+KODko9u/C8QUoqwEO7257S68THuo7xsisWCiPeMSaqdd5vV8TAj6xwcdgKVzsxnKpabvzIG2icPvmwXrO2e59XS77TTskfGjVI4CD7IB/sHSZGiVjGuP6fN5Dt7JswJbVHLOAP3nM/xWSKQtcO8ttepNjVTmlwL8WwSFGFFInKGRUUiaqlxvpqDccerxQVdQT6KLvTXhFKeSgVIN9PIV3Pn74uSePUw9utofW2h9Tblz/J7qFeSn5p5O+o6O/o6Voj55e406NcaWnTug3WP9E91nftmHHEAs4DW7dsxtu1HW+gm1JYpKTCYYvrlfeURou4bI0NEwyvqAUcjBKvirqQvKI+woDQK3HdZace9sM3f3MzxaCgF/z9UY+vRsXdw+eDxcIw7EpHIm7+rw7a7p8YEz+OWMCnNDWJ2A0r2FHMUQi9l1jcEgy3+gmg4es3Ma3JTIqcaGz43g3aIpYTVeEoIYc+FPpxUjX8y4JTaDr10AsqcrkBtfxrv1cEeT0BU/m6Ssc/wPqOdqkZ5VqPFnIYaPGqUMfk0ubKbz3Hxqd3V7yIj2rkwRsWLeIRD3aUq6GIlpiInJro9rzc56Kh8pkzu4Flb7tYi6RshUdnpWMpVFUtFHOH9bjt2/Zy4+3PauEOu82BrtoZbYEpC/ngGWlBiCul/oDxBmD3o9B+B2y9g1tuXzvWt++oOSoBz2hsFJ9+ZhtPvXUxTwXQHY50B5VLrGXUI2wEPDHJpKvEzBnTdaw7vGQ0ImTbdsFyWPK+Kw/L+7rgQ/+DKFvxsCxiH4qBLgoZHQePjoVVgFABp9g+jgqR+b2U9m6A9lXQ/iPo+SMUtkBxK9e9s/KLO4566NCMxkbxFzfeyFk3r+IRH9pDbYnLqwrlWumedevoz5opkRORRW+9HFB67bfsRkfC8gE/OLz0Zds9jyrbrcXzcpEF9ve3xMXggBg4OvJ7aXAsZrs2eDm8PQ8QdK2B7nsh2DfSJSUssOOM0fbYx5RjcgUzGxvFWxYvFt8eUmLKipvIvnUx/WE0ZBC92DywppWgt3esr9dwHGhsmCW23f49Fs9rjLLS3sj6sBNj2VlTD/mxcgN5tWZdO/ncZh37ht5LBeyVY+Hy1wOkhWJaZjoyGKR958Ns2foL6H8K1EBU1mmNHG6Ktd/5HE1nn17xOZnjsr1oVzar/vn02VzoQE1khR0B8+/ZQI1JZE1Ysh3b1exFn4B4lW4nDAM49UI2fOn9r5rAWnnb0wrp0Ll9By3fXQVFCVYK7CqwEtERAxkD6ULchZSuQ5JKMaVqMoO9L9Lvd0JpH/j5aHmr7FqXrXUAQQn1xI8nxPvwuO0PvCObVbdffz2nrmnFEeAk6rGBi3bsnRA3znBwsh3b1fV//0+0Ptule4FPvRAmnwOy6uDbjh5YlNG9E+6+S7vidhLstBavndTiteJawDIG6RiZVBWBsBgstEPYDX5BF4/4BV1I4hdHRIxg8dnTuPGrn6KxYfqEeB8etyBgRmOjqFmwgB4F8UQdbirNPhMBT3gaG2aJG2/4AngFbQHz/RD2M7K8czBG7fbw3MOR2xxE58iFDg/IRiuf2sBBqYChYhasAliuttLlw47r742aBHPjDS8v3ra2DtXW1l1R79LjGsV/YMkSIZZ8iU4s6r9/M2/vMtb3RKCxYZbYcHOLFnFhEFQ0ZlYdRMRiVP+uENDRFe09HOoYOChG68CeFnToQ1giZiUYKin6gywqZYE9SrR2HJzEqENP6Fj29tNonHVw8W7cuFm9+c23sXjxk2zcuLdiRHzcNvguc/UXv0jX+97HSSb2PaGYM7uRZVdfTMv67XrwnetFc5esyJsd/XYQui1QlRv+y2u5kRUuC1f4Wtx2FcJKUJzUD5NrwfN1QziCkQXL6GtPF4JsuPmzzGmc8QrPOCQInqC7uxuYAxxZr/JrzXHPo6cyGXGKEe8JRyaTFiu+ulwsu+RkyO3WW1WGJW2JD+pOl7uLRtU1o6L/UxzOSKeDfialplJo8FAzUnqAgOtCxtWzuOxYdMQh9Fl8Wopt//O3NJ01V2QyL7/vcE1NhsWL64BOdClSZVD5C2GGcc3yz36aZWekodADseLIOvErxcTqgKxxWNJHcQ+kT6WY3wmTE1GHka3Prg3paLlIhVAaZNXSBdz49x97Wbd5NI2NM8WCBfPR1fvhq/36uMEI2HBcyaSrxIovfErQvhHwtCVW3suLuCzaYUscRi50CbfqJFKZDP3nzhwRr2WD5RATgpgFKWeQZRcmWPulS1m86FJxKOLdH4/Nm7vG+rYdMkbAhteEVR+6DNo3gAggbY2UWx4oYhWwX5NCWdAyRjI5lZ3JEFLRzoVSkrRcakIf+vfA9o3c/3/exPIlf8LCBRcfWdhmhTT/6bqxvl2HzHFPYhkMAIvfeZVQ77yK5f/yY9XSFUfacxBAKITeYqWc2Gqog605wBo1cUOQcqvwhEvtqZPw/CK2VyDt9XNxpsCCs2tY8tFPHIM8iwJbofvpKgMjYMNryvJPvZvrOvcy/0ursOrnQM0MMm6COsdFSMm+s95EX/v/AwKdlY7G5RSdWvDzuPu2QU8n93ytGYICNekYjQ0zj2GSVLHqv68Y69t0yBgBG15TMukq0XR6FeqXXwBg5c2/VLjVutLKcln62CYQRQgtIASht1+Rbi0Pf+9Kms6aclxWNDZu3KSWfv42EC5z5844+gd8jTACNowpSz7+nv0EueCMpLrl5yEt//1g1ISvID4ZKV2Ob3ZYgnDRkqic1FDlPFPDCUHTWWeIt1x1RVR9FeiMtZPmW396Ek1nTTsu1jeb7VTzX/9lQHDTjW+jqWluxdQtGAtsGHcsvOIigbCVHoWjIMhzPK3v6tX/CyIGhCxadOVYX/5hYSywYVyy7cF/Z/GC2dEMq2jP4eNA662/VUuX/xYsxbLPXUhj47FMiB1/jIAN45LGhpliwRvP0V9I57j8jba7H1TNn/wZWBbLPvN6li//9Fhf9mFjBGwYtyz5y4+J4Wkcx3iqWuutd6kr3/2fICTL/vJ8Vnzj869YKz1eMQI2jGtW/esnIN/Fugf3kO0YOCYqbrt7vWr+VCsgWfYX57J82SfH+jKPGCNgw7jmoovOYfEbptG6oZvZ73qE7PbBoxJx6613qSvf81/a8v7FfFZ847MVaXnLGAEbxjWNDbPEgkvPAoZAFrn+K5uPWMRtdz+omj/9S8Bm2Z+fzfJlHx/ryztqjIAN4555Z8yEwRchNkTrEwPMftdTLP+HzSqX8w5ZyK23/k5bXiyW/fk8VnxjqchkqirW8pY5bkPtDIZjSesv/qCav7EZ1Pxoz1+XZYsyvOWKWhYueOXdDtvuvl9d+Z4fgoiz7M/OZPmyDzMRxAtGwIYKIduxQ62+4wGW3jQA8dkgU1rIUbeSBH7+5SlcdEEtjbOSw+JsvfUPqnnJL8GzIMyz9pcfY+HCSyeEeMEI2FBhtN66VjUvfwKqzsO2qwiFQ6jKVVqKxU0ON95wMqhBVv/6fpauWAsIKOVY9Z1rWXzt1RNGvGAEbKhQVv57q0JMYunKLhozU2mYUkdnj6IzryAs4PXeq2dpeXtZ9tEzWPGPfzmhhFvGCNhQ0Wzc+LxCxNj8XBfv+9s12E49IPHyWyDoZ8NvP8+cOTMmTMx7IEbABkMFY5aRDIYKxgjYYKhgjIANhgrGCNhgqGCMgA2GCsYI2GCoYIyADYYKxgjYYKhgjIANhgrGCNhgqGCMgA2GCsYI2GCoYIyADYYKxgjYYKhgjIANhgrGCNhgqGCMgA2GCsYI2GCoYIyADYYKxgjYYKhgjIANhgrGCNhgqGCMgA2GCsYI2GCoYIyADYYKxgjYYKhgjIANhgrGCNhgqGCMgA2GCsYI2GCoYIyADYYKxgjYYKhgjIANhgrGCNhgqGCMgA2GCsYI2GCoYIyADYYKxgjYYKhgjIANhgrGCNhgqGCMgA2GCub/A8f1BbTReH/JAAAAJXRFWHRkYXRlOmNyZWF0ZQAyMDE4LTA5LTA0VDIyOjAzOjU5KzAyOjAw1DzhTAAAACV0RVh0ZGF0ZTptb2RpZnkAMjAxOC0wOS0wNFQyMjowMzo1OSswMjowMKVhWfAAAAAASUVORK5CYII=		Tbio	Transporter	1.12867	1.9497	0.893603	0.31527	0.690069	1.11171	1.65012	1.83061	1.47729	4.28525	1.27692	1.55368	4.18088	0.6	1.06253	1.25105	4.24318	1.42206	0.954109	1.12276
stringdb:9606.ENSP00000309092	1.26055	2.63644	1.25988		1.27038	1.05395	0.690372	2.37325	0.951715		1.29694	GMPPB	9606.ENSP00000309092	9606.ENSP00000309092	FALSE	9606.ENSP00000309092	Q9Y5P6	9606.ENSP00000309092	GTP-mannose-1-phosphate guanylyltransferase beta; Catalyzes the formation of GDP-mannose, an essential precursor of glycan moieties of glycoproteins and glycolipids; Belongs to the transferase hexapeptide repeat family.	label: attribute="display name" labelsize=12 labelAlignment=left outline=true outlineColor=white outlineTransparency=95 outlineWidth=10 background=false color=black dropShadow=false		stringdb	protein	MKALILVGGYGTRLRPLTLSTPKPLVDFCNKPILLHQVEALAAAGVDHVILAVSYMSQVLEKEMKAQEQRLGIRISMSHEEEPLGTAGPLALARDLLSETADPFFVLNSDVICDFPFQAMVQFHRHHGQEGSILVTKVEEPSKYGVVVCEADTGRIHRFVEKPQVFVSNKINAGMYILSPAVLQRIQLQPTSIEKEVFPIMAKEGQLYAMELQGFWMDIGQPKDFLTGMCLFLQSLRQKQPERLCSGPGIVGNVLVDPSARIGQNCSIGPNVSLGPGVVVEDGVCIRRCTVLRDARIRSHSWLESCIVGWRCRVGQWVSLWAGLGGERGGECACLPDKAYPLLEVRMENVTVLGEDVIVNDELYLNGASVLPHKSIGESVPEPRIIM	Homo sapiens	string:data:image/png;base64,iVBORw0KGgoAAAANSUhEUgAAAPAAAADwCAYAAAA+VemSAAAABGdBTUEAALGPC/xhBQAAAAFzUkdCAK7OHOkAAAAgY0hSTQAAeiYAAICEAAD6AAAAgOgAAHUwAADqYAAAOpgAABdwnLpRPAAAAAZiS0dEAP8A/wD/oL2nkwAAAAlwSFlzAAAOxAAADsQBlSsOGwAAgABJREFUeNrsnXd8VfX9/5+fc3eSe7N3chMIeyRMEZBAUHDjBKXVtnbZKnRSDdZvp5qotLY/cLS21rqCxInWgUog7E0CARJWcrN3cjPuPp/fHycQwlBEbWu9r8fjEu6953zO555zXuf9/rynkFISRBBBfDmh/KcnEEQQQVw4ggQOIogvMYIEDiKILzGCBA4iiC8xggQOIogvMYIEDiKILzGCBA4iiC8xggQOIogvMYIEDiKILzGCBA4iiC8xggQOIogvMYIEDiKILzGCBA4iiC8xggT+ksHrccq25tJgClkQAOj/0xMI4vzQ0eaQ7Q3/oqXZwYH9+YzIXC5TEs0kD/mu+E/PLYj/HEQwH1iD2+WUzs5K4hIyvxBCVJSXSosZFAX0OohPOr/juN1O6elxsH/X78m6+FHCbPaT+23fWiQN/g+IjhuPfdj8IJG/gggSuA/NTaVy5YtZLP6p/NyJsGNbkfzgndkkJUBoCISYISJuOeMmzSPU2k/Ig9uLZFd1GQIQAu1vfC3xiZPRh0wiPsF+xtzcLqc8tOdRxk37fZDAX0EECdyHzvZSua6oAJMlmSuuXPS5kaF4XaHctWUB8bFgsYDZCDq9Hr0+kuaWUEaNuZ2ktJuJjssUhc+skMayxQjAEwDdiFhilFbGXLaHqMHnltg7thXJ2PAjpI/4XpDEXzEEjVinYFbOQsr2F9PZ4fhcnmp7dxfJvdsXEBsDIRYwGUGv16PTWTEY4klJjqOu+jl2bJhG9fGik6JfAuaEVKz6cGpKVLq8H3+cyVNyxLatH+Hqrg4+jb9iCErgPrS3apbd1nbo6ixn/MTPtqZc816h/NebCxgxFKxhEBOlR6cT6PUx6A2xCGHE42nC5aqht1elrgZay2B8IpjiQlDSFdp2d6NzQ1KkkezfeT52Ps31+yRAbOLYoBT+CiEogfvg9WmvhPh0Ght2f+bxVhVo5I2J1gxXPS5wue0YDHEoihmPuwG3u5GeXpVOJ3hUyJgCIRPCMWSYaS3pxt8Nbh8cbfzk43V2SQ7te+k/fRqD+DcjSOA+SCI4Vv4QYVabuOLqPLF181Lp9zkvWD35fX4VRst8QkMgJkYQFhAEth5j38YWumrr6emtxeXy0NoGPj/0tAmsBoV9a6F2bYDORuhygdMFTpeXA+88/bFzGTIsU8TEpPynT2MQ/2YECdyHhAS7CI/MPvk+NGwiHR2VFzxeYqJdWEzZ1DYIDHojKIl4/Xoi2ppo3d6A84COJFcOV99Ywo23lpDuBw4LMsK7kKqTbrdG3o5eaO2GtWs/oL3h49fmTa3/6bMYxL8bQQKfgh73SKqOPi4BxmbeLI4f20x394UbtL727UUirkHB744koOrp9ki63CpdrgAdVQE+WFNEhCUSVUYQa5YY9QGMOpU4m8RqBq8fqluhtg12bC/koe+m8eFflsqjB0pld9OZ8wqxjeJI6YqgUeMrhGAk1imYfFGOePOVp2Rc4rXSEmIXyalXsfqNJcy7bpkMs9ovyDhkcKuY/CZcag+dvX5UCQEV/AHt+/eeWILZINGdYoKWEmbNWUr4pFvp8mpWadn33fEj5Tzyoyzmf2c5ly1cNHD+U3JE2a4DQQJ/hRAk8Gm4aOovaWrYS9pgO0lJdvG121ZR7SiSLleHjIhMx2CwnTeRG2ocUkqBz+dh8pwCRmfCqkdm0+QEvwqqCg2bVjEsAVKjIcysETsQADl4DsnDzvT9jhqbSVT0Wrnvudk0TMqWCUMHbuPs+k+fwSD+nQiq0KfBGp5OVeVeWpuKTkqyVHuOaGkp51BZ3qcaq2LjapRYI6bIHhJTc0TGpBwx5zurCKjQ64EeD3S5Yfsx2FQBWw7D1LtKGP+DEkZfnHPOB8XU7Bwx5dZVGM5y9fz+oAD+KiHoBz4Hdmz+Pxkbl0X6kJtPEulAWZF09awhc/zSj5XEbfUO2XJ8G/v2fY2sGY8RkzCPiKiBKvgrz6yQMy6fR3zyhanmbcc1v2/UoIF+392bn5QTpv0w6Av+iiBI4HPA63HKPTvyGTpsDlFx/dJwy+ZCGfDv5pLsvAEk6WxwyOObV+MJQI+vGB8fkZb5FCPGfDFJBqcTuLbWIT9cs5oZk/UMHvMD8cbOFXLq0HnEh1/YAyKILweCBP4EFH3wa5mePp6E5AlYQjQybNlSJAVrSEiYQPthaD26hy4hGTF1Ej1dbxISNp1R4+78wojT6nTId98dzcSRz1BcfQvj019G9QvajvycJp2Lva5mhKIFkIxJzGXB5KWEms5/7R7ElwdBAn8Curud0tlRyZYNDzDl4itRA7243JKWllp8nnzoHkx8xjdpbXMRlzCJ2ITJREZ9cVKvtdMh1+xcQnXtaqqO+PnR7btZ81EBSYnP0drrwRsXTkXDMfRGMJq1fb43pYSMuC8mTTKI/yyCBP4UaKx1yKd/N4YRM+4mNjEZnx86OmuZMHECgzPOriq7PU7Z1l6J6Pv29L/ngpR9rqOTH2h/3tk6EQkc2OnnrjtK8Plhw4bL2UsDQoC/BcZNjEHIdnoU+Plsf5C4/8MIupHOE50NDrnl6SV8d8lGwhPTsYRpKmlPt1O+914eoaExMj6hf628fuMKiYBeVy1lB/Lp7ekf6wQxTzw7Bw2G8IiB36kBzc10clsVVAkhfdtcNAmqagvwG2CnrwFTCIRFgsEOY9KfIMU0nNLjBVS3b5CpkTOCJP4fRVACfwLc3U7ZWV9JbekG0qZeS3TS2dXjh/KM8qqrXuS9Dxfg9YLPp708Hu1vINBHwj4iqqr2PqCe8rmqbaeqA1/QT3YpIfuSXDYfymfiePCqEJcOImY+g8KzuXrUwFzmwrdXSNVazIyx9xMVlo7ZGFwL/y8hSOBPwOanl8qojImMmH3zWW/81laHLNm/mpJ9iwkEwO/XXl5v/1+vF/w+jbjyFAKfeJ1O5IAKdy9axdaDC1Cl4NhBSWMtIOHh35RQ2VjOP9cvIH6wQngsePar3Hztci4afvZCBPUNDlnv3IZLHmH68KVBAv8PIUjgc8DX2yU3PZ9P4rjLGD5lYFBFW7tDVlZtY8fuW/EHQFUlAT8EVInfDwF/vwQ+IY29Xhg7OpeoyGTghCSdR2LiQIle21wq91cWcKw2n84O2LZWI/y9i9YybUqOeG9zoXx19zdJyxJEBXRcMuxNMpNyxKrXl8rx4ycwNP3cbquNW4pkwHKI1t6NzJnwCFZzcpDMX3IECXwWlG0tkhZvO0rcENJH9Ftvjxwrkk3NZdTWF9PR8aoW1xwANSAJBDQCB/oksM+n/c0YlMv0ixciJSQmpRMWenYVts3pkAerVlNeu5jaKqhzQFO9JpW/s3AVV18+X2zcXiTfa7mFEJtKllthZPoTDO4LNOnpdcrNO/MYOWwuKQk54oVnV8goK0RZNYNZWsZoEgZrD6KmVodc+e59TLn4YqYM+fzKBwXx70eQwKdh75pC2VW5m2HXLyQiPJ32jkoksG5DFgFV9EnaE0YmcVLlDfSReMzI/4eqwoihkJb28eRoczpkr6eD/ccLqKzPp6sTdm/WSGtPms/Ykdncfos2xpbqV2VxzT2MCFtIWP0zpCfcT0bmXWeM/+a7S+WYYQv5x6NZDEmDmEiwmMFoAJ8/ksT0O8mYshSj2Sb2lBXJdvkh00fkYtJbg0T+EiJohT4FFduLZPvR3SRmT2Drziyio3JpbMpHVfuqRJ7lRV/1yLTUexmXuZDI8Aiam1cTGzPvY4+1sXSFrG8vpqGpkIZa6O2Glob+MX9y5zKSEu2iuada7q57i5KWPzMz+VGGm4dQXv00alv/g/dARZFsaStDSgg1TeCD4iyGD4KoCAgL1crY6vVgNrXT07KMsmLB+LkPMX50jvjTK7dIRQezRj74nz79QVwAghK4D7vfL5RHNy8g87ZVlB9ZoPlh+1L/1D6JG1Ah4BdaMkIPeNygV4CAxOOFhnoIDYUJE3K57vqBoZYuj1O2dFTyry1ZeDwaYZvqwe/tV7nHDc9l8ri5TJmUI3q9TtnYXUlB2WV0tRq4IuYFJmVm8K/CTA43eDFFuUhMBnNfrWmdDoQCPR2wZxNkz4QomYuUoHblE2rRIYQBRbGi04cTEn0bSZk/5aV38vCE5DN/ehXRtmDY5ZcNQQIDJZuL5MH3ZhN+Mfh1fUEUqvZXPcUyrAYgEBAcOwY+t0RIiAgHkwkMRlCERsarri7Bbu9fO5dXFckjtWsoP55Pb7dG/hPGLr9Pe40Zksvt85eeXCOvLFkqD3f8mUMbFRZO/QfXzJ4vjpQ8Ln/150X4fWCzwdgJMHzkCW1AIIRAVRVam6CpOsCMzHsZOXEpXW2V1O3+FmFhkQT8PYCCPyAxRVyOKeNGXlmfRVrofC5KzkZvHU1iRk6QyF8SfOUJ7PU6Zcn+PNo68gFNEkrZ5/LpI3B7m0a6w+XgdWvlYa22viLtIWA0gt6glY6dOGktI0bkCJfHKVvaK3lrcxZ+H3S2n3gAaGOeIPDUrOVMmziPhDhN+h1rKZVbHQXsOvwINQcli6/8iEum5Ii2plL53HOTafZ4MZr6HhoGGDLcgNVmBqlHU+YVQNDc1ILRqWfO5UcJi0wVTQ0OWVX2Fq3H70FRJEIIAqqfdxu8RMVBmhkmRGqF/aIzVjEoM9jp4cuAr/waeNUreVTX5uP1aO8jomDwYI0KEvC6cpl1yUIqKsrZvX0BIRZNXdXrtb+Krr9dysRJq4hNzGDdrhXS2V3L0Zp8AgHNhcSJ9XLfa9TgXKZNWMiQ9H5JXVJTJN9ZNxuzGaLa4dorVnFJnwur9kgBUXESvaodW28AvV7Q1ioRGAkN02vVPBAgFSzmcYTFBKgtf5fhF3+fuAS7iEu4my3r4mTZplswGiXNLoiM1+ZjMGpzEMCR3QsYlPnVfrB/WfCVlsDPPrtChoTCgvkDrcVbthTJw0fKAJg5azRpqf0q5WuvrZAxMdBQX4ujOh+LJY5AABqcTUQmgyWsX7oOiKjqW0NPHL6cyZnziIvuX282OR3ywOFt7Nu/AKtNk6x6vbbGviK7hMbDKyk/+CiNQhIVY0Cn06HTmdDp9KQn/x+uHoHT/RhI0ac5SKQq8XichHcnsLvSjz/uENZwCLGCp05B12Gj19KN1+QnzCawh4Zh7+nC54P2TrjsW59/i5kgPn98pQn83gsrZE8I3HTjp/eFvvDaUnmwJJ9Iu0ZQS3ifa6lP9T6xjj5B3kFJuVw0ZiGDUgdmBTU5HbJg1xKaywrJGqbtryjaehoBOl0oNpMNT4OfnlAzJhMoOh2KAkKoXDxmA65u2HHwUgKBLlTVj6oGUNUAQvgxhRo4WO3EFgVmCxhMOvT6EGQgERkIweM9iC18MMbuAI0bKkhNBIMeLv1mkMBfBnxlVeijB0plT3MtjWZwuZzSYjm/GOGeXqd89d086jvzSRzdX2xOqv3biFP+M27YcpAwd/rAh0SPxykbOip5eksWPe0Q44V9B2F8pg6pChAWBKEgbXR5QogdloKuuwIpuwAX4AX8RFjtIsIKbWtvltL4CKqqSd8Ta229y0VkLJgtAr3BgN4QicEQjU4x4/N309UtCKiNdBl66LXCS2/B6KFw6X/6AgVxXvjKEtisg4uvWkhFfTkNDZUMGpR5Xvu9+VEejV35hIZp70+slU/gxPv0xFwmjlxIWlKmKKsokh9tWiGFAHvKaIbYc8Sru/LYV5OPz6NJaLMFXCEwduhKDlX+jIA/HCEsqKrA7/NQV3uU8Eg3MtCBlCpSBpCnPDVuuWkp76+Fo1X5J2OyAwGwuCAuCvRGEzp9OEZjPELo8fra8fnaCAn14ur1oAh5smLmjn3/6asTxPniK0vgN556gK/fs4wEOZyqqvJPJHBPr1O+UJiHPiKfqKh+KWsyg8cL3T3aZ2MGLydr2Dx27NjGq+9lER2r8ftE/m+LM5dN1WtkabVGXqTmv42Lns91c5fhcUNHUw4Wayk+Xwcebwd+Xw8+n5v6epX4BK3Loc+rqdsnYDHbRFLsXPnh2j7DmUczniVEwMKrSthXvZGAYTteuRuPtwGftwW/z4fHJXH3grMDPEaYt2A52TkfH4QSxH8PvrIEHj05m4hEu9CFRcji4gJsEY1y6JB5WMPODGbYW1YkDx5bw7G6fEZGD/zuhLTLiNaTkvwSWSM198vzhWkyZ65mnT4Vne58WrxaAAegWaYVGGTPJipCO/acS34vV707DovFjdfrwe9T8bi11ETHMRiVqRnJbOEDx75oco54/EWk3wXmUBgxGVJMEKKHK6bdJZo7rpH/fH8CSWm9+DxevB7o6YLuTqg+Btdlr+KaK4Luoy8TvrIEthm1+9RqtYk7v59H5ZFS+fpfxhCT2i39JkAvABXFChWVmpslKhas4SY6O/p8ThK6nNDRBCMnPnaSvABR0VBXA4OHnqJiSzAbBGqv9kYISAibzx05y6g89lc6qkulAJylBYxxd7C7B1xeidsFPd3aq6Md4iNyiYlOZtqYMyVlTAqkZoAlFIwmgWKw4TJDJBAbYRfq7lYZZoEWFdwuaG2AEBfcPR10cgF7/4WMGbyKlJFBIn8Z8JUlsEHp1z+Pbi+SFVs/YOyYZ4ixD6NHBfr8ux/syCKkIorJk35AXYLKvv35xCb0j2M2w/BxesaO7SfTlm1FMi5R4PFAZNR4mhp39yXkC/x+sEdZaXY5mZe1CqWskN69q2nqfoIjhQ9qucISRKggMkpQUSnxesDZCZcP0jP04iVMumYpVqtmdGtodsjtZasJsWl+6bThmlpvMivoDRZMplh0un4uqipE9EC0F3bUgaEdssdr30m0ZUDNwQX4WCsHjQxGZP234yvrRjr4xgo58vpFYte7hfLYgd3M/3neWW/WZ1ctlbdev5S3l+fTY/sT3pgAPq9AVX2A5i5qboC7v1PCO3tepLQ6nwRhIFRoVdd93gAmk+x3LUkwGCIxB1qw10FHN+xwwtipUPMBePtU8uh0QWQsVB2TdNfCqEQTAbOP+EiFGJtg+LyddKrw1DtZRMZCWLgmcY3GEHT6CAxKBIpOjwB8/iYWTKgTAC21pXLbu+M4ViuJi4LoSAi1gMWkBaVIqanquqjlTJwZTDX8b8dXVgIrwMGtRfJI2W6uuXPpObfLSJ9Ac1sll38vl6KdkiPVf6S7E0L6rNBSamGVL7xzHZWuY+i8YLFJLCESgaQrAO1tEpOpn8C9so2oKKhqgl43pIyA1v19PZD6JHBErPa+qgKyh+gpqfHQ1guqVBmcqFBcPwFfikp0vKYum8wCg8GE0RiPyRSPEDoaa9qIiGvF6+3vt+L2wZ6DYLP2z6ezC2zWUSiKwONxoMouDEHqfinwlSXw0bX34U6/m1uW5H3srRoXNZw312fxzas7kUB4ZAhDbCnsqtx/shGZlBDqdxBh0WMO8RMd5T+5v8kMkVEhOI776e3xoga07X21ENe3WVxSKhGx96CO7st4kuDtuQef+DFXXAlhBkhPgpaifFQ9HNCrJEVAjPWE5FUwGG0YDXGYTHGoqg+Xy4HZ2kpnu5veLthUvkJOH75IdPdCfZPEGgqKLgxraC+lByVSHqClDQ4c0aLArr3hP32FgjgffGUJXN7gY94PFn7idknx6WSk5tLaUUll/aOMyMhFbdXh6t2Px9UfedXS6McaD4OHaaroAAiVRA/sbtcyj6QEXTgQDt2NEKkLMOeGgerq1g/r5bjp97L5xTyGZy9kWmI6l12zkPvyswiLAKMFmsqh5TCkZsWTmGbEZIxDDXhwexvxelvw+7x43dDthINHixmROE++9WYBqtTWyzERApNeZexw6OjiZG7zwcMwrgku+k9fpCA+EV/J5mYNNQ45+ppHyRj1ycXOrVabiDHP5bG/ZhGu/wXTs+6h3uxjrhhChA6c7ZoPtacb6o9AW0ufhPVqL4veQMTxALG9XmYZIcYPsgeOVcGg7FVcl7uKiPBvnHHcndsewnHgfaLjkkkelinCrDaxvayY2CEwZCwkpcOImVC1FjY+Vk/d+720VLbicjvwehrwuj24eiTOduhsBUtvNq4uuOa6hYSYBXNuXIsl/U2MsY/jlvPpdEJXN3h8MHNOLjfdGlz/fhnwlZTAm95fzajo878/J0/IEdExJTI+Jp369krSoyeQetF4EhT40+oFtLf15w9v3wCJKTAqS0tBDO/2Ids0668AxoZB+vWrCE8ajk4Ph44UcEX2mWvwqbNXcfjDO4iKu4ojxUgB9LYVkzoErBGan9dgMBIIeEFASFMz1j3N+AdZ6Ir0IlXNx9tcB5dPWsXcmZpbqKKrQ95028sMH3vCwpxDVN01Mq3n/pM1vpJT0v/TlyiI88RXksB6BayGT2d9H9yXoO+oKJfpycOxxUVw+J9L+Nufzgz6b2t0yLrybdRsWICigF8B0VeW56IFaxk8rt89M2zImRFg3a0OWVv8dWQUtLUUsvVIIYoNrBlamRyjCYymcEzGBP7xwRoO7DxK/r2zuWQszBr2Y+IME+g07+ajPflcOnL5SfKCZm3urFzAqQGgiUl2Afb/9GUJ4gLwlSSwX4JPvbB9y6t2M2Xk5YSabKJycPaAp0DJtiJZf7yMjuPFRFGIyaA18laE9ho1d9UA8p4N+z5cIZ21xXQ1Q0cHVJnBNhQiEkENgVBzKEZjEp5egdkcx/H295k243vi+/eskk/mL8BkyGfyJblcfN1SIloF46cNDPZQVS30M4j/DXwl18DJQ0Yz6NoLW+PZ01NPdvrzJY7m2BuPS9BarOzbuoZUcy1jRmRoflWln7xZN6xl5CXnjm5y9zrlxlVLZdWexRytKKRVp6Ml0UdcJkSnQKhNwRwSjtU6mrjoSdjtk3F7O2lsqcTtc8prrp8v/rVVirSLlzN69g9prq0kTC+JjB0YGmowR9Dtm0/FzhVfzQCA/zF8JQl8cfaFRRht3Fok9ab++35qdo7Yu309rkaHbKipRK3Jx1n5MF1V+VoBjr7qGxmzVmEf+/HH3PFWHj21+egUcPjhQKibQJjmbzaHCoymcEIsGUTahiGEQlvHQbzeGsqr81izN+/kONfftkiEx9lF/YEChk0408qelGwXl96wjIbqYro7HEESf8nxlSTwhaJVOUCccdSAz3LuuB+3s4OVD2eRENXnh0GclL4jrl5LxtRzS97ebqdc+9JSqevIx2yEJ8ugPABhEfDNuSVcN6aKtv03E63LxGRIxuvtobltD93dZbhd7ej0kpJD+TS1amT0upyy+PX75MjxVxOReHYre2KSXWRNv5+At+M/fUqD+IwIEvhTICQSxg8eKEk7fFD+UQHRVrCF9KcZCsB+ySqSRp9b8pZsL5LH1udh6spHCDjaBalDIHUYxCRqda+SE+3iG/OWEd46layoB2hq2YPbVYXX48HjkvR0gqsH1m5aDcCRLY9iHzyBiNRLPlbie3zaK4gvN4IEPk+UV5bK+saaMz4fNCpTRMYlMz6jny9CgClyPtGDp5xzvENbC2X79tn4WjTJ6wlAZzSkDIHYJAiPBl2fiTE23i4qq8BTX8HlQ9YT6LqKHid0tADd8wlpm8/4pAR2vrNUthtmk5518znJ6/M4ZWdTqazY+QBmS8R/+rQG8RnxlbRCXwiMYTBjxJlrysY6h/xgQzEXx0IgFKxp95I4YSHGkAhCY87MLXa1O2TLodV4jywm0qb5joWATgndFoiM6HMTmc2IUyK6rp2/lI/ezicnLgljZzY97kLqKmFWLBAOkXHDsI+aiyXk7KWBOlodstXxNm2t1UTETmDsjGXYooKF3L/s+MpmI50vnI5SaYlNpzHgACAlbMyAm/7wpkIZaNmNEkhm2FmK4x0uL5WvvFfApn35fO0SsJvBdiJU+pRY6kasHE6EUJsfozGasLAh+LwBbh5TPGDMV1+4T44YOYFX37yT8SO/T0rGXMZfdKaa3lxbKnU6aKwrp2z718ma/CfiBl1DeJC0/1MISuBzoKPRIY/vXM17hYuJHZOLHKVwxSW3nLFdU+VuJt+wlLcf+C4p0+fJkPh+gpRsL5J/eG42XX0F4vf4oDcdRjVDmIf+BbOE5AnPUNX2A8KsQ7CFpWM0hNHrbjrjeHOvy6WtuZKsZBMms8DIIQ7tLJMnmoO7vdDrgo62WmbMXkhk7HCycnYydPgnh40G8eVDkMCnobvLKd/+Rx6+jqPEDM2m5DiI4/mEm+Hy6f0E3nq0UK7Zu4D0+FwSnZXM/vb9eLs6CInXIpp6PU5Z0rGGiKECfYekuxMObQf7cCiohZts4O+BqGHLiRs1jx5vB+au8cREJeHxdNDUuhmvr4G2HoeMCu1/KKx9JhydDgwCfHV5+COXM3rWx/u0EwjifxVBI9ZpWP1MHisL8pl4UTZXLlwkfvtECRdfnovfY6MvR5+KtiJZ1bibBeNKeP7ZfJa9lEWPHw6sKQCgtLJIvluaR03vHwmP0RGVIIiIBVs0OA6Fo/rDOerLJePyEiZcvkikpNpFUlw6aXE5tHceYN+ebfT2VuHq6WHnodUD5qfXaYL7RBYUwRXQVxpBCXwaXi3Mx2SArr6yV8NHZ4rhozN59jXk1nVTWBt3rbw2cxm3TMsTLz2zQn4zA57bC4+SxTQFdtVMkNsbbsXvk4TYBHqjDpPFgMkSINSmYvHNZdRFOu7IHpiHbLXaRPc+mzxcv5uPXlGJioMRk2DwaaHSUg7kbJC/X20EJfBpMOi0XNnSXcW4+oIjymqLZPQIQW20hzGubKIsmkprNUHKkFxyJuZSXwvVY2BXwy0oejAYFQxmMIUEsFhVwiIUdHq469ZlhPbO4HDLujO4N27QPNy9KuYQuCYMLk9ZRenBYj4q7Q97PFLNAONXkMFfbQQJfBrCzKBTYOu2QnYe2cYzG78hW1wVjI/4ATb9bVSU1lKx6RUJEGcVzLo9Tyz9cZ64bOxyOg7Nx+fV2jQoOhW9QUu81xsD3HjxGpbdqYqEaLtYcMVdoqG+GZfPOYB+yYl2keJbziDmc/gIeDYu4Ge3rhIxltG8tWepdPudsqmVAfW1gk6ErzaCBD4NCxevQhEQOjOc9TXfY7Q6hZlD7hQpSXaROWQO196xFGvCcLa++aRsOLzh5H7f+9YicecNy1C3gs+jQ1UlRlMiSZZ7uH70XobHzRqgMifYhvPuKTHMJ/Cdby8S9/x2GW4vdPTAsd1FMmtojgj1TuCdnfkn62YRlL5BECTwGUgZPpykr4FZ10vFE5089+giXviFkJvWF8q3Nn0Df3slZr3k8Ma7MPasxtXSnxCQkmwXg0Uutyfs5srIEoZX3M51mXkiLeZMF87QtEyRbp3Lv8ruk27/aZI4xS6ixuWy6yg49q7B3eOUs6fMFwm6OaRcEUrAbDlZ/K7XWYvH5QxS+SuKIIFPw+ZjBVw1ZRWXjXoRIbSyr29tg3+9s4C2CnjiVxdTXVnBRXeUkPm1rWx/+Re4W6tPEmj8lQs5sKaAMDMMn/LxNbcmjMgRUboJfFRxpiS+66dLCRuTS0NZPlte1r5PCYOt61R6Bo8/KXybKvPpaKr83H7/3r89Lkv//ris3rgu+FD4EiAYidWHrm6n/OvKPKZPnEu6PYNudwdCB//YmkVvJ6TGzee2S5YRax0YydRQ65CbX7iH7AX3EZGQjt5iE4dfWyFlcgKxycOITPnkAIpdB4tki7qN7GF3YTEMDIW8+0ohJw+FUbOX06NA+5HFVHvANtFG6CEnOh9Mv7mEhLQLC9Rwdzlle1UlW+6chSIE9a4AiqIQptcTbdajCB2Df/InIjKGAhAzOhgQ8t+EIIH7UFZeKo87yrlmznyx8v0VcmfjYsxhoDOCpwd+fnUVsWFnD0Osq3HI5sPb6anfz4gJs9i1fT9RspaxC5ZiPM+2pYcdpbK5p4Kk5ATSbZeID1eukD1eOF5dyw03LyQ8IoJuH2x7OQ0JdCbasHglKda7mXLlUkwh53ec01H0+/tky3t/YcZfihBoLVcATALCFaiqqODwsh8RazaAUEj6+j2kzr0Ga3JqkMj/BQj6gfsQbo1g88FC9Cbka+sWkzHehLsH7pj2LqMTPj4ZPynFLpJS7MDNrHn5CWnu3UmIORlXcxW+kHB5tqSGE3B1O2V7QyVmFWo+3MVHVJE+8QmpGAdx0833Ytb3EzMCWGvJlZbefGSlk5YxgqkZcy+IvO4up9z0p3zqjx9lVsEeEuzaHOOBzmqHdHd0IFVIGzKMtKfew3G4nLayvagSSvLuw31klxx09wPYMoai9gmBCHs6JuuFPUiCuDAEJfApqKlzyP97Jg1bPEwcnsvUQQsZmvrpVcaCf6yQye56OhRBb3MFoybMJsQoUVAJqFofXo8fvH6Bo6aG0g35fOd3JXgCYLFGoBjheMt26jv2M25kDhmRM0/O4fChUvnh81lEWOG4SXDfT9ULIkzd/lK5/nuXcGXhfiJSNPIeXV8k2w6V0bqlGPeuV1CEQC90KEKHTjESdd3dhCSl0LFzE63HijGKUKSioOLH6zpM7BW5hMQnIwREDhuNfXqwt9IXjSCBT8O/PiqUa6sWsPSWKmJCLyxz5/UXV8juDYu5bkkJtiGfbc344hsrZMJgHS0dDiZlLERvhAO7Cqgqy6esHpYvkxc0/kNjQ+Ult/yY7PsfEgB7XiuUm5YuwKfCYRfUeWD693KJS04+6bGSW4sRez5AUQykhYWh6I14jQro9PikD9XThQw049UbMRgCCAQJl/6I9GsXBtfOXxCCKvRp+NfBBdw0dRUvrFvCbTOXyZiwT0/igISMoeJzcdN+/XotUeHg4VIJUFldzpt78nF1wy1XrrrgcYfZ9Ay7/lYADq0vkh/du4DIbqgnlkvCw/EbvAxDECfBA4xctEjUXjtPdnR0AOA5UsFruXcxJzkOIfQIFFy+XlTFRqi/F9lXRrfmwydpWftnUhc+Iu1z52FNDqYzfp4ISuDTsHSVTkbGq8xLLaG2tZxLJ19Yn9wPHhJy4vwSooZ+/pKnvtYhq8tWc9HcC6usWVPtkDsXZjL1qWIi7elsWfYwHS//k2hDBOh1qFJFAgk33sRT+b9luF5bGxuFkUEP/4neLZvo2bCO9to6pu7cy4aXVxK3/i38Bj0+dw8BVycBtQm9SasLZjFCtyUKnQ6m/X1PkMSfI4IS+DRYwlR0BminnNIDu4lPjJFjUj79Wu5YNYz/gp6NVfveYuSkeRe8/5rVqznRmGLDww9jenklRr2ZmpAO5v79XaQAgSAszc5PbriRztcKqX3lBapqKrGrAQwygCclFl+MjdLvfo04KTlQWUtifByRvd1IFTrDEhGdzUggYIKQXjc+nZl99y8hckq2tI0cTfLM4Br5syJI4DOgQ28I8E7XGnZEJfGznYdY1WiQw9MHkx4ejU1vOq+bbv7PSuhuKodhmeez+XmjvrJUqu4awmM+mxRTBDQdLmfHow9RIyHnl7lEGSBq7NiT47ZWO2Tr4XJKXn0Og9nC+CW/xmQ20jJ9Bon2dEZMnIT9xpsEQHbfPnUOh9y4ejWxQM+mDajFb6H0QGdjL5Y4L5bWdzha9AZdTh/jf/J/ssvnY+iChUSMDa6RLwRBAp+GtnpoTsyl4B0frYdKoXsrCwz/glEZ5OZcSt6M85N8OgEl799CSHyMjBny+Uma6tIC0rM+uaviJ0GgsOOebyGBmBiwGCDz+v5x335ihTyyoZiblt7P1BffIgDY09Ox2mxiGOByOuW7jz5Cd2OjHHzNtZhTNb9wkt0uFixaBEDHdfOku+OXHHl1JdUrn6Suw4uxSVLvUckEjC4fcQsXsv3lArLaWmV8UCJ/agTXwKehtLNRjnt2OQs8a5BShy8g8LoF/zpoBQmXLbyIJ2ffxpDIYR97s5W9XyjtGcMp2VtA2pAJpI4791raUVsn0x78M6u+czvzJ44563a9PU5Z8kEe9hFzSR7x2W70jeuKZMOSG2jc10mPBGMSXPq7Jxj7jR+K8tJSWfRyAePnzGXKrE8+ToPDIaveeYeAo4rhty4kOvPcknRnUZH8x2WzT76foijkPPZnUhctEm8+vkJGbilmQt4ywlKDa+TzRTAW+jQUrH6Dy9UKZl21i+zLtzF95hYmTd7M5YPaQEo2r6ukt+uTFZcnV75CkzGSiVcu5cD+3bQeO3ds8eoP11Jy9zfZXbqPoqrGs27X3VpJvH3iZyYvwCWzcoQQCjoEYTYIiYb31hVR/M8VsvjlAuxhYKwtY++LK2TV1qKzzqe22iE/+scK6Vi3GhHq5+D2h1l1yzg2P75C7n/8zLYtrz+xQsoDZYyyaO8lsFVV6SkuxuVwyOvuXiTG5i3jyNurCeL8EVShT0evm5cXP89rxRk06/MJ+MHrhtiwHfx6xm/5bVExl215myb7j845hKO2Tj4eiOHxFc+TO2M6S2/+DVvefpqwLU/IiVf/AXPEaWGIio7M0aNE5uhR/HrVW9LpHS+vG5pychtnq0M2HtvAoOHXUn+odAA5LLYIIpLOlFh3TBBymh0Swvr7M514jV9agkCgQ6s9HRcZzcZdhQQchZh6wTwUOg5p4zQFINC5Sg6+fKAGsW/HNvY+t5hJSdr7tHggHpwbF1M/KpfGx1dIA+AE9mwopnZTIT5AhIHODUqfc/mN118jZ/WbZFYclpF2u3ivplZaXyuUGTdemPX/q4YggU9DfuUBFra3cNOUpTR2LuS3T2fxzatWkTJxOMmx6YweMo77Gg+ec39HbZ1c8oflGlMCAfJLylg4Op3Lb14k2prmyQ9WLmH2LY/K0EiNdG8897QsrnMzrWCFVARc2tbM0287sN28QOakxorOFofcunoJcaN/yAd/XIKuoRDQfKwAYfb5TLx7mbQl9pN4e3GRlBIOt8LI2L7exH3fCqDmwwJ6m93oECAk9Z5WIi1Q3QmDejSCiT5JqTNA7coFDL58oFB988EFCCAn3YDLf0qLBwnDImDs3f0url49svlIISah9VHu1EFIvSaFKwMBWvUGKnKXMOiRZXLevUvZ98dHyLhxPgA91Q555O3VSDR1MfOHwcbjpyJI4NNRcogpK/9C+bd/xpCkTPH8rwfeuMMHDZb+2n1n3dVRWyvTFueCNRwsIeBxQ2sTWe9uoeSGUJkenciEax5lx4bVdJT/Vjbtg0r7d7jM6KVj3WMoaET71Y2r+EfJfjJEqjy45j4unreMxXPSMOrh9nFaa9QTd3FnZSG1JfOxJfb39205UkZyuGZIq+5KYHAEBAL9JWp79zyCv1GHrm8Qr4BUW993EnraIcQsAKGV7wE8jTXSFK9pBQ01Dplk1bav6vQRG9J/DnQK1G5+mLGL+1MkIw2QFq79XwBEwhEz+Cs1Sfymx81db7yFc/4tpNxwk6iPTZAATdUOuW5GGgEJRgFuCTWPLpbT3iwJWq37EFwDn4ZVd/0c9webWPLCX3m8pFgWNR0fyGCDnkfGTjvrvqs37dDIazJrjY10fa0VjpYz4dlC8t9Zz3vdegbP+jbxE59ko3sojthB2Dv2YFC0m18R4HjlFmI2ruTn763j4nnLCI+xi9QIiAsFb0Ab8kQ5nTAjOF5ecHIO9TUOWbu7mEQrJIQJPAHo8QlUaUSVJlRpIUAIihB9L7Ca9ERZDERZDMTF6ylvAF2rBZ8ahle14lNtHFz71sljlK5ZTVyIjrgQHdI0AoNlBD7ViE814VNNuPxG2nZoa+eWWods31tMlMXU9zITZTZz1fdyGX9P7skxD/n9NOQtASCkj5o7Vq+mxgsT/riKS1aXMO2tEsa/UcLh8nIa1hcFra8EJfAZmH/NPLE2OlqWHT2M3HeMsrLjlFl3ydqAi/y6o4R19fDsFTdR2tkgEYIIxYg9LFIALFpwvahVdTJ/606NXYpyUncNNDeQ11gHH62Fni5IHcyk8V/n7s0/IjRKQWIGdEj06HV6YuveAUsqnfoo9jy3QqZFGJDA/kaV0XECVQqk1sQUieD4q0/IQTfdJQJdHYQ0ryXcGotAIIREZ05ClVHAifkIFKUcJaBFXNnC4jBYjdoJkGCI1VN6qB57wIgp1ECPUdDwzm9onzBdGpPS0bXXER0apm3uq6O5U49OCT95DnU6OFxRzpTJOVTu3o6xvgijxTrgPGfNmkuCF0oezgegUUqGOXt4b2KKbG2to/aSbNmUv5jrX1rL4NOs4e9tKJYH9uzm1vETpcn21c5+ChL4LMiZOl3kTJ0OgKOtWa4u2Q7ltbCtFOZmc3ebA2/XPvx6hSt0VmbGDpF3p08QAEvnzYHONvIPHe9feMq+1gyqCn3rxTF7N3FNYAfxl/6MpFgr1VufAaEHoeXdxltVfjZ1HA++/jZXlm8k2hqDlBKL10ery0uoUY+kL95aQnXpRuKmXSM3r15JZEiodlyhbdHZVYvFEouUKlJqRfc0cgsEYNZJTPoTAk1Q2eHDlihod3Whr1CIDRfURwuOvL+S5MtupWvbY4QY+vswGvQRNHd1APJk/Le6qwjXpVfLo3//OuFm3YDza9AZSL04R9SsKzrpxJSAeqydniF6bFEZbFm1kml/WnUGeUFTG3f/NZ/LbllIcubnGyjzZUOQwOeA0+OSee+/TrLRAo3t/KnaAZdNpTsSuj37wa9Js0JFUNhTzk+q10hFSWXHyOks/fYCFlY3kfXUC+DzacQNBDTyunq51dvI10YrdA36BVd+f5Eo21wk1W0v4vFLAgE3quojEPDiWfld/hp9FxNN4Qw2eZEIws06PH4Tnb0eJPIkKXsPvUnivhuIOvQHtFv8BL0lqVOXUNMjadv6mLYPWiCHQCIEGGjE1LeqVrFxQ946Xv7pxbhUDzIeWpwwqDuTunf/Ruzw8VhN7gHnqr7LidfnpMt7ymelq0jfeTNxId4B2+oMSWT+8j26nE65+cM19NUPQEqJCrzb6GZyiIMpyUkMv+lMS/SB0lL52n2LidfDubqjOupqZIfHSXpSGjZT6P+0hA4S+BzIK/4XE8KimT/7crG+tloSJcB3TLubq1v667n2lYkMxIfDMC/T9lXxo6gh0OCF7m6t1aAQEBnDqiuyGR5tJVL4MIXZiOsL6h89LUds+kOltJl1qKofVaoE1ADdXpV7zYcxqB6MSkffzAQeCSadoKk7gIrsK3An2fH3BSSFDfwdBn0cqZctxOqTvLFWU1elhDgsmhQGFEVFp2j3eczkuwhLTmf49//JR8u09EKpA0fzPuxqDNHL7yMkcghujgDauj3nrqf5x4Pz6RnIVd7/4wKmJA78LGLyHVhT0qk4cpzugvyTBA5IiWqGS2MjSdcZyLjm7BFvH6wsQC80A92pi+AVa1+U9Pqh10fxri3Mv/oGCuo3kjft+//pW+kLRZDAZ4GjpVEmDx7E/IyJYn9Lk/zG3rW4u/ZBSxc0d2r1XrvdoKoYhkxFrTtKYH8Z/nf3wKA4HpvUhC7Mgu1rVnx7/PgbVZIiohg5YgRjosPOKhEWLD/I+39cQktFIaoEvwoBFXprj1E7ZBTDFc16pdMnYZ9wBzubAzQX5eMNaNUpVQm1nWBNB6tRew9gTJyJCAsnLdEuUm9YLtc/sxgkxAnNIixEn2avSnQCRt75gAC49Pr5JMWulY//ZDbuAKBI2pVm9lQ2M+ywwpRR09Abm2lNHseIkRdx5wtV/O3XSzi+u/Dkb2p1QVwIJIRqxjmDF4QrQPvR43x4cxYZClT3bTtdETRFq9gmXkYLEOjooKm9Q8ZlZor2aofsbu9gw8sFHH46nxg9tF42iSHv/Z5b9gyV00IzwKcyL/sK7MmpYtGC7wLQeOD1/3lDV5DAZ8Hq6nLm9SUhFFYdpMV5CLz+/tw4nx/qACR4jOgzczCGhuIv3YGvag+6VCeeD0vRp8dhmpOJsVPyNWsE9jDzOY8ZkWQXhhHZsmFXIX5VI7AqocXoYrl1BDO6te3ixt3BoIX3MjQgWWOE917NP9luRUooOgYzB2nbRlpg7A+WYU7QJP3UK+ex+onFeAP0yV6NxNXtkBYKg782ML945PQc8ZN/lMh/FRZw+c39cdIC0EuoeONVbJWHsEqwpNrFt36zTP78ikJ8ar+1vKgKUqww3AKDnNB2OJ+W5/IZboRdrZqyP1FRCOgkyHBm5C+jR8LGnGFYFIj62TJZu7GY+uJCulVI1AsuW/4ylvGjud9mJP/D5zCOT+L7GVee+WCsdFIUt1fmxIz7n1Wjg7HQZ8Ff6g/IOxNHCUdNjUxb+ygY9BqbPD7o0UFdGHQFgFOMUz1OaKkjZNYsend8AIof/G7wegi9LBPdlKHoSGHdiEtJD4vBZjCe9aYq+OsKWbqlmMypWn6PBNa0+/hOkoGUEBh008BAhtf+tkK6Av3q5AkyRxpg+pXziEo6e1zxS9YQaVD9KJE+pr9bQsIF+lVbqh2y9Hf3M/XXD2JJObPQnc/plF1VlZR9Pevk75ESyjthdw1cotMxWEqa4y1MenczyafEUjuK18vGD95j9z/zCb9kPsNmZKMfOZrMsxi2/m/z3+X4pGFMih6G3Rp/8vvHD78p7x563QUT2NnjlJXOSjIT/zv9zkEJfBocTQ3yo8rD3Jk4itX7+zovGPWaPgvQOxoGxYIa0F4+n2ac6uqErGlsueoiCkSA/O3rQdGDSdCztgyz04V3nJMZdPIT2yR+O/risx5/4fcXiewr58nkUwL621a/J2fMu+KsN9CN372wyCTZ50gWn/G2jEm1i1G/ekC+fd8vGDN9hhx5590DRiz/Yx6drz2CQJy0UTf1woF6mKDTMwhJR4SO8lgPU0+7G+3ZM0XUuPHSNn8h1ogIkuznTnL4ReYCKrsbWLLnOZZd9C1pN8cKANHr57OgsrqSKc9n8e6da+Us+39ftlQwkOM0dHhcFDbW43R1y9qAE4wGTQIbdOTGjaXkputRhNACpN0u6O3R/LpeD9TXMO2VIl5NHI9uyk2gGmD0ZLj8Gty7jqH+5QO6mmp4sGMj0zZ9JN+oPCr3tTRJp8czsDPDKeR1dnXJ2o7Oz/13JvzoJwAEOuHgzy75bGOl2sX851YK44hR7PzNfbJzf6ls21cq9/9mqex87ZGT2/X6YNtR2FYNE4WBUYqC4U9/YvzuI9z64i4aj5WfMXaYzSaGZ2aKjyMvgC3MKjIThoplI77GQ5tfxNHTJAHUdjefBZkjMsU7N6zl/XVrKNxf+F+nrgYl8OlQVUBQ2VJHfuVuGByvSV+fgjAOZeWhWgz1NXhCLJr09WhqMm4X+P301Fdz+HgFtPVZqmvqYeRQmDoTtm1GvrqVwPUX0RBRz++P+QkEfFxti+CyxGSZYx90xk2at7aA/LJG8i7gp3wcRt66kE1/WoYApDB+LmNmzMwRVVHRsnjVy4Sg4pRQ1ilRAHsAGnugwwfDFBNpOh0pzz5L+nzNVdTtjJCbXy8gPjZGxk25cElnj0sW9426WS557U9kXzRV0um90KFOImdSjpg4fKLMeyuPJmujvDZ2HvaQ/46Ux+Aa+DQ46uvkb2pKuFLqWVC7FkJNfU2I/MTIGfiJQudxEdi7BXdIKG63SyOwz6u9urvIHTeCuVMmkDPjErF0Wb7MjzKyfOJUFmVNFSue+5ss3r2VwksiEJGhxFmGEuW3YvTp6fEHeDVrFEh4YNsqZiaOoGa3A0ITyfvGLZ/rDVNXWio3XzwB9AFME9O5tuj4F3JDbn6lUK7/wQJENxhUA+ONBqJ+9GPi5swhKedMon74yFKZee1C4kZ+9jVn0dGdcvYLv6Xke8vITBr+ufy+2L9Eyswh4/nTuD+TFp6GTf+fjQQLSuDTYE9MEtn+NrngvSchLU6zPCOhogH3MEGITo8roCd81AR0bc14equReoOmRvf2kDtzOktvnYfNahUAC6+6lvyn/khxWhrzOtvkom98V8y79ApZ+MtvIq8ahzOpBq9iJkTVofP6mfvBTiITRvD+xd/EnpAsSiMOX/AT9ui6Imk+fBidwYCiCHp7e0n/wV0C+hIUUDARwN9Y+bmfx3V9OcE7f7YYAjDYaCFMJwj/0Y8ZlZuL8RwhkIOuWsje1QXMHfnZIqwcXQ5ZYdgFqmRl01Yyk4Z/Lr/ryUlPg4CKunIKDhUwJ2OOzEn4z62NgwQ+C3p8Piy9BlxNnZASDQEV3WA7vXoFs9Ch1xvxGHyYreGYvF7cLQ1EGEwwMweGpILBdHKszFGjxdpb75Czmw9zv6sXe3gU9uQUIZ/9iKItG+SanqM8UvQuIUPG4ouMpCcumsbOQ1zZLOBgq2xo6uTpcZfzaW/nA68USt+e3TRdNpepOTmizuGQpW+tpvX+pTJq/ASMQ4fjQxKigu5Tjv1x2FFYKLd8c4G26vBCmN5AmtmILxNe+JaXD2LyeLJxPMPU4RIB6eZ0KrsqQUC6NZ2MMZmita1Vbli2VF78g6UYwj6dhCttK5UF5StZ3vA4PaUu5otvkHTMzy/Vf8p7M+dj04d8JrJdlHQR9x6/h4IJK8VN3Mx9Hy2VrT0t8uaM/0z+clCFPgsef+8N+ZsQN+qxUto8HayaexsLnnoGZk7Fqk7CrKp4XD3Y3L10t7fS1daCzT4E4pNo97gpmTaUzKSoARdU/OFXMveiqeTNGOivdHZ3ycr2BoTNgkRy1fZd0OVBddWgRtuwEoZod/DT8ZO4Om08dkvUed0o2365VE64dymG0yRdj9Mp387PI0VA+R8fJVYE0KXDVQcurED8CbQ6HLLhrbf44GeLIABe9ZTvvmugOgs+SPUhLAIFIwZbCIHWAN+y3MWT+/NR2+HucbnMnTiXWck5YvObhVJ3ZDdTfp533vMqqiuSl+66ClmjkhvyMxZOW0jx3h0smv8d8cq292SJsZnfj7/9MxPt8f2Py7vHaNZ2Z7dT5r2dx9xL5pJzAdVLPyuCBD4LVjzzD/lAksBdcxTTyBQ+HHUj4a4AS179Kwy/jOywcGipg/ZmvnHTPPLe3sDjgRCwhtOlqtDbjfxa9oCLWVpfLbMObkHOXvCxF9lRUyPfdtTw2/pGfN1t6EI7MMbbeTFhJH+v+IiHZn+d1PMgccuLz8uYr5/7Zq0pLZXvTRlPglAxDIIOM2zwwvAIuOzeVYy85vwkSlVpqTxcUEBZfj4KENBBiD0W96RZeELgwcGFKBEwN3E+M4Zno9PrkD2SkeaRzBp75g3/eMEKyRCoddeS0QDTPMmMvO2TXWWlDaXyleOvUt5yiEcvehR7vGZkWlH4d7lo/ncEQNGuTbJIOcaSsTd9Jkn8+IYV8tox87BH9huyHE6HPNp5lJzUfy+Jgyr02SAE6p4D2CaNQfp7ALAnJYhlN9whl3z0AvNu/B5262gBUFpZK1c4VZQoC3op0SsKfrPlzDENegpTR3zioe0pKeKulBRiP/xI/gBwOzrQqW08pZRz54hZ3PPR8zxy2e0y1fzxJO7t7f3EY6l9CYkKWnSVT4XtTXD8/gX8pPspGZ19JaFJH29tLZ4+hSiXG1MYRNmj0FssHPPBRYt/yIr3nkSfCsIMIhLmDZ1HquXjx7t7oUbW0uOlcmVLAaHri6kYjbxu/NlJ7Oh0yNUVq6k9XAvdwBR4q+ct7uZubYNTBFTOxOmidatTPrrvVX4//vbPcH/0/3fFm09JQhUWXfZ9sXrjaokRmRP/7yNx0A98NgiBOz4Tfa+H7vpGJH0kTkkV98+4kW2H9wPgaGyWs97YSJTBoAVzBAJYAEWnp+hQ5QDV5sGSzVyUYD/vKVx+8cV8v6YaX2U13Y4u1lY1M9+xm6Xjr2Zr9aFP3L+yspL20tIz1Ctfl1Ouz18qX/xaFoE+Ahv9ghQ9jLOAzQhOL7z55BIqfjqazoOl0tflPGOcXqdTfnjffbLNG6Aj0ogx1Uq3CTrvyGXhW5uJSIzmw/hClFjQJcA6yxtsr9/+ifMurS2VpbWlEj3cOnkhUd9cgP/JX/D4nhXy8eMrZPTrQr5SVihL20rlfTuWytwt9zIvZR55X8sTed/PE2++/zZLW+7Huj1SFla/IhfvLqS09tDJ+d988ZVitpLBfaUvSKe/94LUT2EVbNu2g6V/ul/SqUKdnxUFT0q8eq56cxGFR/59MdhBCfwxcG7ZTfgVUyk4tIHMqekApMclUVC1kykNTXLJc6/jlWZUrweLwUSvTo9Rp8cT8JMzIv3kU7io7rjMtsVit0ac95M579nnmZA1jucz0rn9wyK69zUQMiSewxnjOSy6PnH/9FsWcvTlAiadli+75fE81r2aj/RBqJZXSEc7JETCcANUS5j9y1VE6AWuf97B8d9kEXpxLkN/OtAT3VZZSfVf8xmWEEF7lI49HT1c/ru/c83NmurdWtUhlWhQzCD0Ap1i5J6axcRYY+TM2FlnnAdHu0OuLn2L2oZaFl5y68nPO3Wwwyu41zua6EE5YoY/W648XsBedwm3DlvIg6sf4K261eBGniqO/KrKbTV3QOd48A/kU07WNNFS2ivzDr1G3pjbPv2N0aiwu3wPS79zD7bT2qlmH5omC+rfYv6QGy70tvtUCBL4Y9BadgTb7Gk8LTtOBlLYwqwi2WeUaT/7NYTa0CWm0m0wEm404VEUohRBeE0lpYfCJVJS7vewx9vKQ5PPX61y1NbK5FQ782ddIgAaW1plbrsdj97Hnt52pBr4xDHsmZmiu61V7vvlUjniFGPWnh445oS5zkjaaNeSGcwSXbMgKUbyf29WYelrN3q8q0k6V9+Na/tfoO8M9DqdsqGqkhemZhFmBrui4L7me9x66Rymnxqj7NMynYRRIHQGjCIU9LDw0JX8P/dz8ubU+cLR7pDbjm1nd9Mekr1JzJt0LfaZA1XszJRM5j97M0/+wiozYp+VnX4VaYYHJmpZUy/fvqrvnDnkkpfuR5eWTZcjGcXbioiqAZ3C+L238mfX9+WiEf1hnvMzLxOxx3fJX5a+IO8deSM2w/mtiUvLS2X10TryfvzAWbdPt6fDoQD1vnqZaEj8wlXpIIHPAe/e3SAU6rbshhgjRWMOyJzYUdoF6fX2RWG5CPR00WuyEBYahkVvoK62kd7aKrIe3AgeNxHfuIb1k6Z+qmOvXr8RYuJPvp835zIWL7ob9ILnpgxBVbt58DzGGTUrRxxoaZH7Hs5jwoMaAb/zi6WogPzbUydzcVUJ5R5JtA+O/W4Jpouz5ZBvLxJdAUCAohhorXHI0ndW01lbS9uLf2ZwXBQ1Emy3fo/5v8jFepq1Oz0hne9F5fIP3aPohBmd1OPxuwh0e7hrxwIa6h+XxRXF3D/rPi4fORfbJzQpnzHzGf757mL0M77F0slLzzxn+4pgWBq9qhm8AdR2I+yNIDy7FhHtYl7KtWfsM2vQRNF6uFvmV7zOQ6O/DoCjvVaubl4HvSqE6hhtGUxOysUn51aw+RUWXrbgnPPMW/snHonYSEbDIL6b+hnW2eeJIIHPgtFDhyIqjmMeOwVJF8bMiayt2M1EW5q0mUIF/gBclQrv14OzHZ/RTLfZjOztwWQw4bNG4u12knFVJkdr6ylPaCUzIfb8J6A3cN30/mQHe3KywGSU2IyEGQ14MJz3UKNuni+Ox8TIzmqHDE+1izCbTfz093m88LenZJ8GTZgPSoxgrRdM3vMaXfsKOf7sYukGPBJcvia2zEsj3BBDU2Urbhdk5j2Csr6YyXnncPPo4dZxC3n+yBMYRQg+nxevpwfZKwk0Q11PNX+75a/YjOfn5623grmkETL1CKOgtKFUpkemU3ncQUH5B+SXr4dON0QaUJI/QoxVYAz0qGCoC5DlHcrTSS/IYYnDSQ9NPxlBddPQmSKqYoe8r/R5mTvqJjro4uHW99k07mGO7qmgrKeMssYKWdvTRP7WN1l71YNkDh17doNaU7V82P0hIiqE3zY+w5SIcXKsdewXKoWDRqyzIGf6NKElyfef+4d3rqeyp1l741fBoGgJDR4PsqeLHgTe6AQUkxljSKhW6TzMhLHSxW1HOykqrz5vw8a8GdN461jtyfdFW7dJTHoMF4/gqNOFq73xU/2eQbNyRPvRo3RWOyTA8XXrpESelMDJXXDTY6uoMUuqWiwIfyi4QHUBvghCdWmEtCoYAmG0+qzMeWYVc+9eJCbOnHnGsR5/Y4V8vGiFfHhLHnO3jEPXayAsEI6rphv8PnRRAn0qEHP+8y86XCSLXbtZMOoexhnH8UjZMrK2XUbe3ofJ+vtPyK8ohjgbjEshd9wc7hn8E4QKigqKKlAj9bi7jEgvVDSUk789jw0dxSevR86wyWKCP55HDrwGzgDJfjO/qvkbGeOHsWjOd8Siid8QoqsDDDpyxmSfnbyN1XLJtgfQpYQiBJj8OkTgizdGByXwOSCdnYCK17Ef3dB0Xrrm+xpxgdH2DFYkZCD9g1n83gYIsxGSMZKAz4cXiSkkjPhYBY434Y+KA72RNXVdTEzzSpvZ+IlX1Z6YIO5+9xUZazHLEdHhfFhViS0zA6JsePw9vDf++k/9e9Jn5Ygj64rkwaeelL6+HEIp+uvuZd80X2TfJHn3yRVSSnD/4V78VguumlbMUT34v34PEcC35s4lbVaO6HE6pbu2/yHj7HLK/H/m8VRPProYUMJBsRgJNYajF3pMqWZ8qhfpVcELc0fOPS/pW1pVKj+o/pCHrsgTh1tXyJum3Cjqi+slEQr5H/wLRo6BMBOEGMGkJ9meyqJhPxILa2+Vk3dNRzEJULV6gZjg5uHzxc3M5/E3VsjSoaXy8Zrl/C7tAYalD2fPwb2sNAa4Onk8/+zazdRDv+TPMTfKkqad/GH3OzBx8DnnOazo64gMK7q+aqHVzR6mrJ1Az42fPZni4xAk8Dnw4hWXcnvpIXCUIYFvlm7jR3HhZMYNJmfaDHHg+EY5b04Oi3eUw9jJeIXApNPjVhTUrg6+d/kYrpw4hYt2toBOR36ri4XtPWQmnl/mz6oJo7i1qpHUiuO4j1SgHx6L3xuGRXopqOqitadR5qTEf6pH/JBZOcIYFS23rVxJlduLuU8GnTrIlX2dD45eki0tQG1FOfX3fQ1/wTI6UiHtoX6VOeHWfmtxZW0ljx/LxzAYhBGEXkGvt2DSmfFIN37Zq7Vl8IHaA7NGnp9Rb+Xxldw6SjuOTmh+32L3Bu1hGmGDqBAwGcCsR6dXEH3V6tNt6fwsYjF/7lqhFacPwDcOfIf5w7WOD3dfr/3OGYZsyYnC9IqHP1e/h97iQ9GZMAmF33S+xcLYi/AOTT7nHIt2rZf6IVatmELfE/HHSVeh6LL5ohFUoc+BKRPGM6+h+uT7R0ZfTEpk/zpWMeixJyeJ5bMmszwtkkeUVkqmJOC6baZ47MaxDHYLCg63E63XE4bmG87acOT8j58Yy00+N56OOhrHRNBustJj68LrjyO/uYcnN+/EUVf/qf2N9sxMMf+hh8TX12+lz0ZF1I/7C6w3lZbKztJS6S8vZ+O0iViampnx4VEWHveJlN+v4cO/rZCv3r1Arl+RR0AHXbWaWj790Sx0MSBCQJhAMRgJMYQjdIJe2YWUPvCDdMFHl5ac11xXvLlCzhk6h8yETNF6sFSGRsdDD7BW04SENQRsFnRhRqwWA7FmI0pfMX2b1Sbmps9F+kD1SlSfRPWprNj++IBzlp6YTsFbr5H10k94yLGVXumlBx2RJiMjImJobezggZZ1iORQCDPg6Kk745yXlZVhEAoGIdALgU5ASkQiqWrq535fno6gBD4H7MnJInviBFlYVYaQsL61ESrKGBVnlzkxo4SiaM++RfOv7ZMkowBwONvl5s5mfhIzhm/WlBFqjcBkMGASArf+/I1P9vhYkW3cLwupRESkYQnAMGMsx9Q0cPWQnZ6KPenC3RTx6encsr2E3vJyuvfs5ujjj0sPki2/WMzFzxUSN3w44zfvYugpJW4mz8wRzMyhrnqedHV2ALD6gSWMm5otdbGghGrSFwPo9RYs+hC80oNX9oKUyAB8NyqX9Mj0c85r8z9WSKOi3ZjJTcWkdAuOcEC2NtQw8c6l6MNsInvsTFl45EOwgdmsJ1Snw6rXo1cExe3lXB01WdptCSLHPkuo26VElUgVpCpBHXi8yroq8mvehaERYNYjDApmnY5IgxlFCMwxoUivF+lXodvH6k3vsmjudwYOohNYFIWAlNoLwfptm8DvZnjScJkT98VFZgUJ/DFY9K1vivvfe1sqQsdHTidFV9zGhqZScmJGYdCf/dTt6mjkWksC17y7myiTCafPi04RWPUGVOX8FJ7qrh5pf/55lNA2lIwRyA4P0fomTJbpeAJ95Sr9n61UTIjNJtIzMyEzE+bPP/n5qLsXnfz/uezmSal2QaoWVXbto3+Tf3s2j4c7oLYSjiUJ7OPuJdmYjDDC423L+fG4+wntDEV6YXTiaGyW/rVvxb5SufG1AiqPHSVzWjY+CT4JTe46FP0Qbvi65rsdcup1+frdovaxWpm/cy3xY00YFIFbVWn3+XlFNLKUHk7EvO2YtokJH03VyCvhR4d/QXb6DJmZoD2Ysh67DUZGQqgBzDoMRh1RRiPhBjNdAQ8tfh9ef0Cr0tfUC9kDw2RLW8tkbW89VsVIABW/lASkyqpbnxZFm4vkge4D5MTlfD435FkQJPAn4O+/uJdfNlTTo3gAyYaSXcwbPFl6vWeWFS8qK5E3H92LWlyHLT4NmwjHrDfg9usIVXS8MDLhE4+3YsMWueH4YUR4JyQN5p7wVBT1KG95RxPQh+P39Gi1uPy+Txzr34HKhkoeIp/42ZDVC6PfhQlDYMyQ0aRenCNi9yfI4SHDyEwamKD/+l9XSL+EhtpaLp+/kMsjIgaUErpvw33y1tG3nvO4C6+4lfzfPadFkgX8dPkD+PwBpC+gBXWfgATVJyEAnJDCfaeuaMt6SUKI1mDKrJVNsuh1RBvMSAHtPjfugIr0adKXroHnfF37Jplz9NcMHWzGqg8nIFX8fS+AnGk5oqK84gsNqwwS+BMwLC0NfWszrmOHme1fx18uuoLtteX4u7ohpX87p88jP9K5UP+xDuKS6AnpRKfTEaY34BcKl1gtTEkMp7SqQQJkpiUMTCvs7ZF56zaRX7oR0m2IhMHcE5nGwthoCroO8/bQMawu3sjOll7Q6Vj0g6//V5R0wQS6OGiPgvUJgk0/tpK09y8MWb2Mq3cvkVFdUPz+fNZJZK8flOHzGTQlG/uI0UyZeW7VMi01jcyogaR3OBtkh7dLW7jHW8i99Uf80deET0pNxe1wQZcHxvTvk5mcKf5f+iNycekv+vq3QNa2qXRG1Ms1pUUQZUbEhaDvFOg6fFw+dgzZ4cN4svxftISq+BXA5YcWN0hBbXsjTl+3LHZu4Qc1j4FfJTLCRojeQkCqBKTKX1L6A038rV/sgzZI4E9CXxdAY0wcHm+AnxWvJWSwibHHe5g3bJK0h2hZQXmHtpO/YTMYjODqIdDjpNdowmy2YNHpkU21rN7SxaL1u6G3i+WTMiQR8Sy6VosLznvrdfKPlENGOCImgb1jZ5JuDSd/88ssHHQx9sQEseiWm8k+eEhqdbv+S+AGPIAehE6PQVhozpI4Rgp+kbkQpRl+bfs7/8z+EAladcnUj89IKiorkvR1mHA4G+Rb1Ruhy8f6gzspbDysfaFTQK9AnQEMOo2cjnZy02aQHpE0cEAfWt9Ulb66tn1r386PYEgERJvxbXXhA2ZMmcTdaVeLuCMmuaDy/4HLBEYFev0Qbia//CMw+HlX3Uy96kE0ejCEqJhsBiQSVUrEKaU+1x8r5trMedIe9sXU0ArmA38C9jU3yfk7d/CAPYXv7d/B70ePY7TXx/Xe7TjbLKxKn8gePMyJSICj9cx+5CkIDYNQK0THY42JB2sEsQYjXc4OWprqkc314GwDj5tVud9jwfoP0KUkoQ/1Mi8xmWVj5xBh0JG343XmpowlJz3rv0PangOPr1shH9L/DKPOikGacHmdBHp7ULthxxVVrK5+m7tH33Xev2HFrr/KeFMau9uPkCwjmDd8Jva+3sQDtntuhVxc9iKERoF0grsCmdd4xnZFe4vk7IIrT5KXIQpUj4WJcRBtwWTSkd5poHVPD7++4Q4WDbtGyyX+4Bm5uPQFbRABxIdiSO6Gbh8+s4Iw64jrFoy0pmCJDztZOndZ4k8YFTpMAJj/qJfbv72bzIhT6l131MgOTwcFZa9yNOBg5qBpCCHQG/U09Dbx8NFX2DL+b2CBCH0E9rCUc567oAT+JEhQVZVvlu3DICXF7S3MGzcV3l0N0QkMD4/h8qhYbJYQQdJgVnU45YJ/FGr9gbud+OOS0YeF4w/4CbGEYAwNw9NrBcUDMdEs3L0V47ChhIb2anWTe9rB3UPeoWImxKb/15LX0eSQb5WsRthgY3sxSpSOQGcAaXIRFZ5Im6UKtcvHL/61BOkSjIobJXPOkoV0xrhdDbK4zsH9F83k8iHTsZnDzrnPvEvnsbjm99BRB6Ed57ybc8blCP5xiqQ6EIAUE4Qa0BkUQnUKIs6AaXoo85IuOuP6n/yrCAhIcPoAA1IRhMdEoFjN+NUAQmgt407FC3NXDswf3vpXWXxkE/fP+QULB99IhCECe3J/QXxnt1NeL+ae3H5J0a/IHjFNLhr63bOehyCBPwFj4+LET5NTJKSgerr4Wc0x5jfXseHSO1nSuJUIqWjk7cOU8ZnMX7OWwkYnODsIHzwSv99Ht8dNhMlCeGgILV4TpjFphCRF4w90Y5S1OI/XYrKYKAoxMbP0eZ6JmUnO8Cn/leR9/LkV8v/KF2NI0da/IlRgUKwYok2ougDtag3S40OxAm3w6HWP8tSBvzIxfII8V/SV09st87Y8i/B4yIiQZMZ/chVJe7Jd4HJJdC7okuCHFa8+LhfddPcZ++aO/hn5JX/sJ1OUH8x6LDoFm2LAFfDToXh5svollg79rrTpw8TJLuqnwPdqNYywauNISa/JS4e5F70QKEJBLxRO1WqHpQwDCYXFr8rdnaXMtc9m0W3fP/dv0wM2hQhzBPaIFLHq2mco2rFOFu57XV4++FJsoQPPX5DAnwLXDhvDT48e5JbDZdxrMrLDfZR3w23cmdLvsLenJItluT+VhXffB+On4xECs05Hj05PR6eDgKeakAwrAX0nascR3B4nMjKMsJQYDGYT347KgE4POZn/neR11Dhk8aFidBFa0AZGEAY9Op0BFIEq/UjVj/SB7IFHrliGPdou8jc/JW8dvYDMqLOX5/vDtheYEDqY4WNTPtV86JSaVDyxvj1HpuXCWQvJ391HYAEkOFF8KqGhOvRC0OHz4fGr5FetB69KXtbPtB1VTpGgfW0RW71g0oEicIf56fK70aGgCMH8sKnYzadEbUlYufllpNSzdM7PsZnPfIAVNWyUh7oPI50q1ccd5B97lfkhE8hOmCo167mktq6W3dbd5H3v9wP2DRL4PDAyMorbSvYwPTGJn8cm8UhNJX8fmkScG54OO0x85S55ffrEkxfGnpwkci8ZL/Nt4fTIXhRXF05PFbgqINKFHgMGk4VAeCgmmQaBaH6bnMHdWdO0tdd7r/zXGia2lWxjjbcQYzgICwijgk5vQtHpkSJAQPUg/QFkL3w7NBd7jGa82btwLeUNFWcQuHDvu7Kkt5IHZvxQK6XTdWYVEUebQ26r2suC+jcpGfcL0AmiI6NJNsYI3CcWtueBE5uGJ4G0Iv0BvF1uwmOi0Hd6IVRPuwHyd70LXQFJj++UZlNmSi7Np6D5RfIPFYBewWBQ8CqCTr8XBYEiBHG6KKz6U9R+v+DJjjdo/3pZ/xq4t0Z2ep28VPYqqXHJqJU+Fs25U/t+AuTx2/O+HkECnwdmpaUJXeleCbB0xmWwfg35Hb00izSG79tOXkDS5PbLgIhHqiqK3w9jMsFxDH9LHa3eGtC7IcKPMTYSxWTAQCxChJDmH06VJxTpPaWx73+xYfE7BQswjjxBXhB6PTq9EQSa9A34wCdRO+GWGf0dDdOj0llZvYr53Hzys6LDW+Vu13GWTvrGyc8K1hewMHshK9atkCeKdRU3FFN4fDN0jSCr6wGQktttQ7g4aZRk1BQo23rKufuYyUvAmgBDB4FiBYuO0FAT4QYL1kQznb1tBHx+iA8hv3ItNLgHroGBhZcvIL/0RWjzQqiOgNmIK6D2rX/7/MynoOC9Vfx1pCY1ixo3yqPuStZsX8v/zVnCwqTryRw0VjD0wq9HkMDnidujY5m9bSst864TcwcNk/kbP4DoKMpHZjO46whPetfxq0HZZETEU7CvhPymQxDi1DSwcD2KMQRdmBldRyiDutNRpaAqooNQYSNRh9ai5QR0n3+IurPXKauaKqloLOenhQtYOmc5P7z80zVGe/zZFVKfBBlWiPeMoLP6CLpwAzMH30lcZDLWCBvO9k42HCzmkoRsMtP6La+2MJuYY7xMPnHkKXnXkB+IfQ0V8qPufeRN7bdOOxocMn//I+QfeASq+ogwWmiuqu4EON4O0wdBSzfPHyvl+V1bEQYTjJ6O3LcJgMVlS8munyFP7yaYOSxTLJ/7mFxc9zKEm8Gkw6hXiDFasOgNHO9tp8Pv1+rhegLk6qeT7/lg4AkQEBEeyfzEaRR2bGPnDS8wqf5eEJxsln4qgR111fJJy5vQ/j7t1d3SW+Nm0dTvi++m9ZXxifjs1zVI4PPEgowM/tbcSJHDIXOGjRSrervlgt1bwB/OMZ8Vu76H+yvW0qH6qVOAGAEyDKEIFIOeX0RmQC08dqCLrnCVgP4ItvAJOH1epE7PvKH9FTgwn3/M9Plg/f4i+eHhNaysykfowTIYdkQWc03HPJkacf7+yfBRMC92CM6WI6ijQe8xYHSbCHfBZOsoJsXmCGLhmrB58mxpMjmTZwlRI6Sjt1pWyAbuzfz6gO9Xb1x9suN3yY/3av/pq5Ff4azmW8depafLM2AfWe+EUCOMuAgOnLtonqOuWhZX7tT6rpp0KHqFEL2OcIMFnxqgze/BG1DB44fGXhZecT35FWs4zaiMPSFVZI+5RGY0DSI9Lo1ArewjcB/aAxQd2yAPKEco3rAeXY+Xv0z8LTen3iD4AnIbggQ+T0SazcwKCeXDmmomxsfL+eMmCzluMis2r5MoChj06HQuAjovCLivpUEr2erW8cNayXh3BAsK30PEJdGi6DCODSWp20+Lt5PlYxPp6HHTUXFMIlVq3a7Pde6HAmWsqs9HMXHyTttaUUiH/X5S+fhKmT0+p6zrqaSg7EG6nPChcgQlHYT3GEbFhjHUQmrqeIr3rmHE7IkyzGgT9o8pRTvYNIglH/4/Ct2HoHkbuYO+JxeOvgWA7MnZVOVUYo/W3CqOrnq5s+kgJb3H8dZ30VPfCdEhZ6rJ7S4IsUFGFnTso7yugszE/rW2o65aLvnzfWCSUF0Lw6NRTDbMnWYCPhcNpgAd+Al4A8wnnWW3/IKOjvaTje4QgNV4Mnl60S0/FIUfviore6pRAycIrNU3KT62BWGSxFVFMDgyjb9MuIZhURlf2H0ZJPB5IjU8XDxy0RQ5sXg97N3Dg1O0kjeLpg30bVb39Mi3GhoIsUTh3bePdVdfQXpYGOEL74IwG7KrA4/RzISYNLrL9fhcndy+phpPSwO0NkBvN8yKJ2/uBU3zrLgqZR6vGxdz3M/JcEK1hzOky+nY1Vgkt1auYYhtAt8Z/ihv7F2NEKtAp3VXMGLB7/Hz04O3M8jp4aq2hYxI+PgmMPZYu8geNkUWvvksAPmHnib/0NMnrcNVt++i6OAWecDcwPrje/nVpG9ymfkiGKRCbS/5bbu0BP7TcbgV1GYgwIKi7yAn3jzg6+zrZkN1D4UfFMLuY/ijoqnfZ6fe3wkRBvSzxoCjkuxR47FHJYuOjnbJqevZhNAB4w3PGEbWhrsg0gxoxRFAsmzGr7EnpYpSc6lc8P6vMbb8jh1x55c+eSEIEvhTwB4eLnbNnCXv2bObX+7cKW8ZlI72+NVeL9fX84+uLgItLfwqLo5rr7gCe6KW8pc7Y4LM37IPdDpUnQGXTKbH68VqNKMzemg1mVGNZnA7wQBLiyrk0ovTsVk+uYLH6ahvc8i9R7fx8qGF+NUAnl6wBGCUGSxWAyaLDZM5lB11r3CsbaMUOpX39/2YG0asZFCi1gTspYN5DDXO4O4p/Qn8d1+2iIdWL5Z6iw6DCEWoOtzedgI9XrxNIM8z7Hd0VzxYJiECTSRFRqJTFGq9EAhPYMqe/6Ozs4dHQi5l1ZW/7f/tRsi7476T1UEdzbVy9fY1LH7vb9oHfhXmXgxr3jrDlWRPShW1m2vlk11r+j/UOcEioF4H3Sr+rY2UfPMRMqMG95UroW8cjcTLk64lM2bEyflkDhorlvd8Sy6ue0n7QAjo9mNP6gvKMAhKrlnJBrWYzNjP3mnxXAgS+FPCbrOJR8ZPkNubm5lZWorQ6UGnQ9EpBPbt54fR0dw6bhyZgwcPuGhL7/ouiGfI33kQepw0+zx0iDDC9EYslhDMIVZcVjdS6YDKNvItHSxs6yYzOepTze/Z1Svk3spiKsWbdLUFEAroTKCzgDnCgi7GQ0BppVptZbDiY0TESKYl5ojBarbUW6C2u4I11UuYHHsP1w07M/zxz0mr+HnXtzCYTfgDXgI+N9Ij0TfBSzsK+H3qJ7dhy5k8Q5RYH5UFh17n+c712odqN9SU0lBfB0Bxsh72qnLRuL		Tbio	Enzyme	1.09091	1.46487		0.545455	4.2639	0.954243	1.61795	1.02531	1.36415	4.29021	0.895791	2.34033	4.46498	1.09091	1.26951	1.17081	1.09091	1.20049	1.23888	0.976197
stringdb:9606.ENSP00000238256	2.79539	2.48482	0.774729	3.61842		0.849476	0.960681	0.800714	3.67096		0.840426	FKBP15	9606.ENSP00000238256	9606.ENSP00000238256	FALSE	9606.ENSP00000238256	Q5T1M5	9606.ENSP00000238256	FK506 binding protein 15, 133kDa; May be involved in the cytoskeletal organization of neuronal growth cones. Seems to be inactive as a PPIase (By similarity). Involved in the transport of early endosomes at the level of transition between microfilament-based and microtubule- based movement; FKBP prolyl isomerases	label: attribute="display name" labelsize=12 labelAlignment=left outline=true outlineColor=white outlineTransparency=95 outlineWidth=10 background=false color=black dropShadow=false		stringdb	protein	MFGAGDEDDTDFLSPSGGARLASLFGLDQAAAGHGNEFFQYTAPKQPKKGQGTAATGNQATPKTAPATMSTPTILVATAVHAYRYTNGQYVKQGKFGAAVLGNHTAREYRILLYISQQQPVTVARIHVNFELMVRPNNYSTFYDDQRQNWSIMFESEKAAVEFNKQVCIAKCNSTSSLDAVLSQDLIVADGPAVEVGDSLEVAYTGWLFQNHVLGQVFDSTANKDKLLRLKLGSGKVIKGWEDGMLGMKKGGKRLLIVPPACAVGSEGVIGWTQATDSILVFEVEVRRVKFARDSGSDGHSVSSRDSAAPSPIPGADNLSADPVVSPPTSIPFKSGEPALRTKSNSLSEQLAINTSPDAVKAKLISRMAKMGQPMLPILPPQLDSNDSEIEDVNTLQGGGQPVVTPSVQPSLHPAHPALPQMTSQAPQPSVTGLQAPSAALMQVSSLDSHSAVSGNAQSFQPYAGMQAYAYPQASAVTSQLQPVRPLYPAPLSQPPHFQGSGDMASFLMTEARQHNTEIRMAVSKVADKMDHLMTKVEELQKHSAGNSMLIPSMSVTMETSMIMSNIQRIIQENERLKQEILEKSNRIEEQNDKISELIERNQRYVEQSNLMMEKRNNSLQTATENTQARVLHAEQEKAKVTEELAAATAQVSHLQLKMTAHQKKETELQMQLTESLKETDLLRGQLTKVQAKLSELQETSEQAQSKFKSEKQNRKQLELKVTSLEEELTDLRVEKESLEKNLSERKKKSAQERSQAEEEIDEIRKSYQEELDKLRQLLKKTRVSTDQAAAEQLSLVQAELQTQWEAKCEHLLASAKDEHLQQYQEVCAQRDAYQQKLVQLQEKCLALQAQITALTKQNEQHIKELEKNKSQMSGVEAAASDPSEKVKKIMNQVFQSLRREFELEESYNGRTILGTIMNTIKMVTLQLLNQQEQEKEESSSEEEEEKAEERPRRPSQEQSASASSGQPQAPLNRERPESPMVPSEQVVEEAVPLPPQALTTSQDGHRRKGDSEAEALSEIKDGSLPPELSCIPSHRVLGPPTSIPPEPLGPVSMDSECEESLAASPMAAKPDNPSGKVCVREVAPDGPLQESSTRLSLTSDPEEGDPLALGPESPGEPQPPQLKKDDVTSSTGPHKELSSTEAGSTVAGAALRPSHHSQRSSLSGDEEDELFKGATLKALRPKAQPEEEDEDEVSMKGRPPPTPLFGDDDDDDDIDWLG	Homo sapiens	string:data:image/png;base64,iVBORw0KGgoAAAANSUhEUgAAAPAAAADwCAYAAAA+VemSAAAABGdBTUEAALGPC/xhBQAAAAFzUkdCAK7OHOkAAAAgY0hSTQAAeiYAAICEAAD6AAAAgOgAAHUwAADqYAAAOpgAABdwnLpRPAAAAAZiS0dEAP8A/wD/oL2nkwAAAAlwSFlzAAAOxAAADsQBlSsOGwAALglJREFUeNrt3Xl8nGW9///Xdd+zJ5mk2Ztlkq7pmlCWFgpdpkCRLeqBFIoKokePYqoeBUnU41fPURKg6Dm2iIr+jhunkABiOXJYtKHBArVAaaAtXaDptE3b7Jl95p65r98fU6s1paQIJJNez8cjjz6aXHPnupO853Pd13UvQkqJoijpSRvtDiiK8u6pACtKGlMBVpQ0pgKsKGlMBVhR0pgKsKKkMRVgRUljKsCKksZUgBUljakAK0oaUwFWlDSmAqwoaUwFWFHSmAqwoqQxFWBFSWMqwIqSxlSAFSWNqQArShpTAVaUNKYCrChpTAVYUdKYCrCipDEVYEVJYyrAipLGVIAVJY2pACtKGlMBVpQ0pgKsKGlMBVhR0pgKsKKkMRVgRUljKsCKksZUgBUljakAK0oaUwFWlDSmAqwoaUwFWFHSmAqwoqQxFWBFSWMqwIqSxlSAFSWNqQArShpTAVaUNHbaAY4F/HJrU6N8YqmQT3uF9B/0ydHeCUU5UwkpTy9/W+5olL7/a8YqQBOQM7sOY95ivJ+pF6O9M4pypjmtAA8e9MmHr6nAqoEuwG2FaWu28d2P1PDAW1KED/hkcHCQ7IpK7G63CrSivM9Oawj98hPr8RsQNMDhnoUjexav/XYdN97dwtABn9zyzVvZfEMNr3y/if3tbWporSjvM8vpNB5MQncUnDpkls3GMX8xKz6bGjr/eoaQFgE2AYHHfsTLDzfzJ4G89In9FJZ7VDVWlPfB2wa496BP7n5mPXYBSSCahL0vtDMYhZAOKxcuYfqnviAAtm9sk6EkWAXYLBqzvv1zbvtcHYYE/fH1XH9L/Wjvp6KMS8MC/MxvW2VnxyvkFpdy4RW1FP9N9eyLI3e3t5KQJ75w3/bt9CfAoUHx+dewvrUFhw42CUe+t4pHm1ZJGzD9P1vImVWFcKRe5y6qxO5yiyNdPrn2WxVYLTC5EgomgMsBQoCmQcVZLZTNqRNHDvvk6v+oQNdg6iQoLwWHPbUtIaBiRguFnsvo6urkx/fVEAjB3BooKYWli7YBICVkZVZis6ljdCX9DQvwrldf4ZNfbSTzJJNQi66q5bfNq9Ak7N26idd+IWWWFfZva6fPAJcOWU4HvcEoug6OGJRYISkhIeCtf12BrRgSZZCxCCZMaiDuKJVPPNvO4R6wWqFnEPJz4drLppBMvgVA3+7rGBw4Kn/f1k40ChJ4fRckTTj/nL92s+/gdfh8t/P4082EQiCT8Mqf4VAJlJfXICUkk5DtbmBWVRNbX2uTu3ZtRwIlHnA4IR6DWVNqyZughv3K2DdsFvrBn6yV1//L2y8J/eCbjXLzL5uZnmsl5Aa/ZiC7gUHQgSvz4aUYBBOQG4HcJNh1mOSto/yzn+cbH1lGzISbap1MX2wHIdjdHaM3EkbX4aKPbqDqLK949BeNclLWr3Dabanyip3dh0J0Dx5AAlk5dVz6kdX0HPoxmvkUmp4q66Zpsn3vIQ73HMA0Ydr0NVx2Wb3Y9EKjzMr+ORITpEH/QJzfPx3l8GFIJFL7tsALVXNAmKReW9pC2YTLOHi4EyOWGg24JoCuQzIBhTmVuByqkiujZ1gF3ru5nYGrauWE0pNXIJsDMgogFITJFRBzwYEIDA6kKqMJ5FohQ0I8AX4THCZ4Fi3hpe3bcWhgEdBjLaWsUyO2v4fsSiu2wtS6ctVZXgFweV0jh7ZaMYNPHf/eBdlWhPUASMguXUxeoUdo2krZvf8VrFbH8XZlRSGE5QCmhLPPrgVgRtVKDnQ9jcPhQJKkqDDG3LlHcWQexojDtIoGFi9cya7B87E5dHQS7Ov/OHs7v8IvH2gmMAho4JkOs+eDIwPKcxrItJXKWSW15GWpiq188IYF+Jv/X4vYualNvtZ6n5x9+UryqqqP/2F2HfTJiQfu4er5sGWPgdUQTHwTZmrw6wToGmTqNopduUQKNDa3d+HSwGMRdBYU8uznVmAVqTXkwLq9HNBSVVsDMpaAY4F+vB/ODLfY210o8xN74VgPrBrkuR0kMVl0WWqUEIlnc7g7G5f9D6TeQiCRLCa/wMas2VvIzU0Fy4jnMDQ4nWTWS2iaDV23U1psBz01rP5UXZMAePWJr8qc6c8hNJAyien4Ixd5J/LWm6mg33jlBlw5sD1yOUPyHgZjJgf3fZGV1SZHB3yySA29lQ/QSWehZ17oFdbsPNn+2DqmeNrlVG8trmKPOPDC/5GfmQQ0ltcASKwVDYQHYeGjP2TjwTCbh2DOUo2MbIHRDgETyh1uNq1aQZ4FhpJQZECugLBMzVxnA5ufhUhbkvKlbdKzNFWFqxfUsvuZL6ZG0McYTGLWwtXH/19S4hFdnYtkoK+VVI8ABsmwW0/Yp+Jij+gZvFB29z6C0HQsmgWXvZwJuYKpZQ8db3funDpe3v878gsyEUJH01yUezIJG9DfDQvOSfXtxfYcmVuYhSmjSBnn2V33ylf3tVNVuljaXHDxlC+oICvvu7ddRpo6p1pMnVMNwJ4X22T/I/fJojwXkYLzkVIipQnSZPaXUpXrkv/XxLxn2+RbzzyNe98P6T0cxgrEAYvFRokGEROyNYgZ0CfBDuRbXWwB9sTDJIFXt2/Hs9QLQEmpR7T3SWm1Hi/C5BVmMKGg6oS+Sn02Pb2p6P7liN6WeQ+5udUnhMgwoK/fQNMNdA38/jeYWX0jZcULjreZ7KkW/bHPygN9XwMhEELHiFuZVFnHZ6766xuHZejTRHMfQ9NdCE1jf/QnfPS8B6jImyteeqNNtrz6dXn1nAacFnWMrLx/RnQm1rTzvcJSeTaDu5/G5ZpARmYeme4iNN12QrsLl3rF+TespFuC81UdtyM1Ax1zucnSoMBiY+WT2yi5pYE+Cf0SHJ5K9sdTYbed5Hv7uuFIPxwZOPbRu4NoLHFCm7gBBw/DocPQdewjGBq+rWgEerqhtwf6+sA0JfkTFuLOPHHYO9QH4VCESChMJBTETA5QWbyEPPdf21288DoCAR+h4AFCoUNI04/1WNE/d4ZX5MTnsX77XaP9+1XGuRGfiVU5vYr2R/6ELHag6wKBRsXNzw9rJwQctYUx5kHwTYjvhK2H32TRFXWc1bSaEo9HZLa3y95jJ3749+0gU0AMcAio/cKJM+BvvJma/dW11LYvvvo/mVB0YmXt6trOKx3HqrRI/VtcMXwf+vtg106wWMFmSy1bLV44bVi77oPQnwChgaZJhICyCSfO1sfDMNAdx5UZPNZOkDD+2mb5/Drxwqv58sFt35Afnn27qsTK+2LEAc6cWEnGvAY6O5opyIai6gZcRZUnbRuKwVAEHIUgw7B3P9y0yEuJJ1XBJGBKiEvo1aGA1FD78l+0DNvWbf+eOgHjL3/97uycYW0uWFjLnDmL+duG2e7h7Qb64NBBsFhSS0G6BaZUeIcFKx6DI91g0UDTU28g4aIT2yRiMNgdx0wca6NLzOTf9essrwj8uVf+7457qKv+zvv7m1TOSCMOsD3TLZavauKh+0tlwgnTPn7yteKps6rFxfUb5Bs7t2NKuGbGbEjCK394Btujj8iMqdPQug4RJzV+L9c0QrpJ5NI6pi1YMGx7M2dVv2PlKivzCPC84z584uP14hMf/+tpnZueP/kFFxLY/moquBZLKqDTJp7YxjSh7zBEw6k3AosVfvZ/NXz3phM3uXx+nXj+5Xz5cMd35JWz/xWnriqx8t457euB362A3y/D+zt55dqPYBPwwJ59RICP5+Uy6Uc/Jn/+Ago9Y2MJ5lCXTw4NDR77CaX+yXbnUFry1/59755G+dKbzVisqQBb7ZCTD2u+Ik+6D0+/+LDssW/lY/O+Nyb2URkfPrAA/70H1q6VEtj55VV8Zl0LjqrUzLJNCHQgLiXuyrF7XfHBLp986o/rESJ1bP6rx1ax9j+2MXvG248YXny9TfbbtnPFdHXzA+W9MWoB/oudHR3y9XXrsK5uJgl4X+lIiwD/vde2d8gKTyXurFP395XOZ2VZ3hQKs8rTYr+UsW3UA3wmemzrvfKiGVeT7xwbhwxK+lJ3pRwF5028mud2rB/tbijjgKrAo2RPV4fsCu9mydRrVRVW3jVVgUdJsbuSnftfHu1uKGlOVeBR9rPnG+UN5zXisqbHZJ0ytqgKPMoqM8/msL9ztLuhpCkV4FE2o3ABD7/63dHuhpKmVIBHWVmxR5QaS+joUffRVk6fCvAY8PEPfUE8/9rThAy/CrFyWlSAx4gpBepYWDl9KsBjxKyiBQwM9Y12N5Q0owI8RpQWesSB4I7R7oaSZlSAx5BCYxaPdKxVx8HKiKkAjyEXneMVFudo90JJJyrAY0ysT/1KlJFTfy1jzObXn+VoyPeOw+hDfT55qO+d2ynjmzoXeozZ3d0hAaYXDr+zR9eAT76yazN3PryC4rMhtxK+PXc/E9VjXc5Yp/WAb+X9ZwzBhv3rmH5J9fHPvXS4Te4b3EGHbyM7Ox+m+GxBQbULzDB/Orqeuiz1/OUzlarAY9BzW9rk1uDTZJTC3sSDyISNcPAw8UgS/2EnlgILWRNBamFkMsg1+Q9xSWmdqsJnIHUMPAYtOs8rJlnO5oU9zSSSPWgWid2Zh9UhiMUltkyDhGEgTBdCs/NIz4rR7rIySlSAx6irF9WJf56+gcDREDFjHza7A6erAHdpDtHAEPFIACMWQ5DDXHvjaHdXGSUqwGPY+dO84qqMFvrfSmDRXcQG8hk4vI94GBIRk0QsxCxu5qZpDaPdVWWUqEmsMe6qC+rEVceeufjfvrVyR/dLmIkkAh0zYXLe1EvJOMlzlw4N+GSpelbxuKcqcBoxhiDcC5F+iPlNZNJkfvGJz3Y6cNgnf7xurVy981YOBdQ68XinKnAakQZE/GAmIBm38r0lW45/bceRDrl+6zp+91IzRRfasGfEWfVqK48uUhkez1QFTiNXLKklHoZY5NijT+3wmzfWyt/sWiu//uf5bOy7G/fUDBy52WiaA6sbXuhWd/oYz9Q6cJo50OWT31x7K4dLHqZsSRammYURCxEPRQj3SHKnzSJk+nDYLEgRxEyE+XblNmbmvPNTHpX0oypwmikv8Yjv1q8mOiAxowE0LYLVnoHFaUVkCfr6XsOIBkkkJEJmIDTrXx+urIw7KsBpqLzEI9bdsp+i2LVgDqJpISyWLOJBQdwvSYSSRCMB4lGTr3r+wMxsVX3HKzWETmNdAZ+sf6aCjGIN/xEnR/ZFcORLbG6BNVuANHniYlOFdxxTs9BprCTLIx79p9Qb8Gt7OuQNm2pAgkxKNDGBHyx8dthrXuvskFomzM5XVXk8UAEeL0xIhCHaCwj4kOdfKM+qPP7lA90++ftN6/lNztfQXRE25quR13igjoHHiZysHM7JrSM+BJEjsGT6crKcbrG9t0Nu7+6QH32sgl9oX8WWJ9CcOt/b3SgD6j7UaU9V4HGivMQjFk5dLP/c3orQYa/Ywd79O+T/+P6VRDSJvciKnqeDaUVo8IdIM7wF36hqGu2uK/8ANYk1znzz7kbZuquZaV/U0UQG0tAxomHCASdJ2xAWlwPdZgM9jpmI8R3LH1hS7VXHw2lKDaHHma99rpG6qgaSkSRShhAWicXuIBaQmBFBMhYnGY+TrVfRUPZbFd40pwI8zriz3OK7tzWJ8w82EOtPomk2BnbbifQOYQxJkkFJMhLliuSn+VBhrQpvmlND6HHKH/RLn78TPUvQsuFBHnj9Dpx5YMsTWDKhdXEnZRnqcsN0pyaxxil3plvMyUzdGK8gtlHGu0EmACG5emLDsPD6g3551+NN6HPgq1WNuG1uFe40oAJ8JkhCMgoMQDxL8NHJK0/48saONvkH39P8dsoPsBgx2AnfqVGz0+lABfgMMKtyNgk/IOFseS0DiT5eH+yQmPCxzWdh9EnkVBuaTSep6TyWbKboiVJ5yxX1qgqPcWoS6wyw9AKvWPOxFpJBEJnwy+B9fHrfYj65ewGaDbQiJzKZRBoSKW0kdZ0/l7dzYARPiFBGl6rAZ4hrr6oT+bkb5D+3LWNCFDSLE91ux0xKjIEYEhNMiSZsmIaFBc7FlKtJrjFPVeAzyNKFXnHnRS0kj4CUMdANpGEj3i8xw2BGTcyYgUwkuaqkdrS7q4yAWkY6A218rU3udm8HAd/f9FWCXXEs+aBlgZ4leGTeq8z9u6uVfEd80lOsKvJYowJ8hiv6spCaE6wTQc+Bj09p4Lbzhi8jXf/sCnn3uaspz1QhHkvUEPoMl4hCYhCMwxA/AJdULj8hvB2+DvmNHY1yY3Yr83dUqImtMUYF+Az3k4+2kIxCMgAyBktKU+dGH/D75I9eXivrXryahwP/g0AHK3ztzVtViMcQNYRWePbFNvlPP1mGaxb81w0t3Nb1MYxoEhkx0Y4WEZ/UjbDpCAtIM0nyiKT7KqmG0mOAqsAKS8/3ip9e10IyCQ2916FbwWq3IJwa5IEZkci4mToVU+r8qKxltLusHKMqsHLcs9va5D/HliFsAFYCWyGqG4gMgTUTNAd8a+IPuWW6OkNrrFAVWDluaY1X3JnfgowDIgk2iTkApl9ihMDokVxdqtaHxxJVgZW3de8ja+XtL61CTAAtFxzF2Ry9avDEq5iiftm0uwkssLJwJdXqbpcfKFWBlbeXBBkEsxfMI7C28P5hTZo2NnFXuJm7Is2cs7uGtkPqWUwfJBVg5W3NqpiNDKVCTFKnqrQKAF/IJ1v3tkpXq5CP2h4FCZhg2mH5/mW07m5VIf6AqIsZlLflXeAV5p1ILTu1fPRg9zqeS7TL9oF2nhh8GD1TgA7ESIXYIjBR2f0gqWNg5R21vdAmr/qfZei1IAotCFNHGhL22QjqQXAATsAK/1Wyhvqpapb6g6KG0Mo78l7gFb+4sgXRB9JMILUEwiIQVgGDQAAIpf6tLVSz1B8kVYGVEWvb0iafsT/NmsFmhNSJb5XEAyZkg8gGZ0kGwUuDw+611bS5GUpgZeH1VOepWer3kgqwclr8Yb/sHOwEE9Y9uY7m7XciMiTkwUOXtlA3p+6EgDY++nV5V8G9mJkS4rChfD3ekqUqxO8RNYRWTovb5RbVJdWiuqxaLD93OYRADgjohCrbsVnqQZ9s3dkqtV/b5d3GvVgdNqzoaHbBsq5aWn1qlvq9omahlXfNe5ZXEEDiAmkXIGDtrrWyfaCdh4PrEdmC3Ows+uMRLEJH6GCQRE1Uv3dUgJV/yP7Vnaz/43pWPfVFal49F22qhmbV0DIEZkLQNxgCp8AwwWLTudaxnAUFC0a72+OGCrDyD/GUekT9jfUU5RXJFc9fhzlJQ+oWdJuGJWolEZQIM9U2IWFx7mI8LnVXj/eKmsRS3lONbY2yWd4Fbits1SGoQ7ZAc2toFoHxkf5h4fV1+STZAk9GuQr2aVIBVt5T/qBfdgY6wQHr/ncdzTvXwAQNkSfQ83SMD58Y4LWP3Svbt7TDdVZWT2lSIT5NagitnBa/Pyo7O8OAhXXrjvD5zxfg8Uw4Hjp3pltUH3smU7u1XTJoQkwiIxovL33u+HY6jnbIdZsfovn1n1KyvJBuEad1p5f9M9ukCvHIqQqsjIjP55fr13dx6FCC5ruCOGxWfvWrAhYsyDohwCe8pssnKxqrwCnQynS2fmoT7V3PgVvwlT13YAaSOIWV3KoJBCxx/DLBP5kLWD1VVeKRUgFWRkRY/ksipqdOucLCmu9bqa+f944h83X55K1rbqVVfwL9sgwy3DakIYlEQIQhw+FCd+lkORwERYx+w+BrjutpmvkfKsAjoE7kUEZIAENAGLdLp7a2bESv8pR4xOpVq6FPkoxKIiIJVoHDIcjTMwnFDQKxOFHDIBM7GWisLKob7Z1NGyrAyjtau/b/JHSBPIKOn+faK/B4CkZcIT0lHrH/33ZS17MMw5CESIIJgz0RpF8gQ5KBSJRILM56z0+pzlXnS4+UCrAyAmGQQ0APqcuOhudr7b0+ufbePW97POYp8YjV3rtosa3BfCFG6KUY0X0JkgGJDAnMiAkmLM1bosJ7GtQstPKOZs+uAKIg+/ivH0yiujrveMhaHz4gV9zi4y9/Soe6tsnG22fidtuGBdEz0SM8Ez3IudfSsbtD1tx3KdIiSCYtaBKenrtu2Pf2B/yy07+f6tK5KtgnoSqw8o683nMFRIA4kH38823PdsrrP78j9UgHkgA03x+mszP4zhuVQMSE3gSyP8FtmR+nMqfyhCZtW5+VTY/fTc3OG2nztavZ1pNQAVZGZNvWbwEhpEydF+n3x+TTT+/CNAdBhkndPCsOyaPULH0Gn6/nlIHLycqhLvdi8CfhSILSrFIG40N09L8mO3pek9pPp8plj9/EvY7f4yrO5Onos/gNvwrx31HLSMqI+P0B2dR0H2++uZDFS0rp6urhzh8/h8kEIAsQkOyH6PMgw6y55zrq66855bA3tU48DyyCFfVXY7FZ+N/AFiLhBGZfAlOzMW3GRMIiwaFElNutl9E081tqKP03VICV09LY+Ixs/mE2aK+B/jpopVi1cowkEO8EsxNkFBn97xEFrWNnh6y5w4vlNg/5uhVnwkJfJIxxMI6wOsktd5PjcHJUhulPxvhP583UT/usCvExagitnJaVK6di14ZAbAYzCLIfkhZICtCyQeTQ8usVALS198i2jaceSleWVdIw919I+OP0mwZJiyTb4YC4BZGhMxiLEY7HyNecZJoWakuvGO0fwZiiZqGV01JdPUlEA5No/PpO2bzmZRx6BkiT7393OnCU+i98TvgOhKSYvUkibGBKWv4jIuuuOfklhO4st2j62h3woJDNkd/SVyTIHbIQjUgs/gSagKOEmSg06qPL8bjKVPX9G2oIrbwrHR07Zc3C79DwxUtZeb2X6urJAsB3wC9v/cZrtL5kgrCSug2HyYafluFdUvq24fMH/bKzvxPcgnW/b6H5SCuiwIY1z4bI0PlK8dU0TPkSbmuWCvDfUENo5V2prp4pNjz+JcCksvKvp1Vu/nMnrS/2pJaWpAFIsJgsu2kjHR0H37ZauDPdotpTLapz5opSWwkcjSP7DJJ+AxkzuTR4kQrvSagAK++a13uBaL5vP013vUHbxm4JsOLWP4EZBjMGMs5kZwiGNsLQY6RuID0CCQkhE/rjJAcT/Kb863jPPfFOlr6uA3LtKz8/44eP6hhY+Yfs3/Ylbr39NZY9EAXzKUmyDxAgbMybmMPWHX8C8wh1l80mJydnRNucXTELnkqtN9dVnM2CknPp6N0uAXZ17WHF4/+GPikbZuVw6PVe2Tj9Fty2M7M6q2Ng5R/mOxCQFRe+DokXQB4ASyFggjYZ4kOQ7GH/S5/B4ykecchan3xYrmj9KnXLl+G9yMt3DjxAfyxOsj+O2Zdg+vxyunWDwWiCbZPvpnrCrDMywGoIrfzDPOVZYv+mKuoWxyAZgEQ3Ky+5iDW317Bh3TJk97+JnBw3Ha93S3HRFikufEH6Dp76rKoFc+dTl7uQVut2vjH4ABOyXLidNlxZdrKn5yPQKNTs2OwaNW/eii9w6IysRCrAynvCU54rFi+eDCIGZojmf6+h/pZZwrt0ugBo+s+t1Hz2DRAaaFbWP3n41Nsr9YjVX74LJAwl40SFQY7DDjEdMwEDMQO7qZOnWdDsOuuPPD3aP4JRoQKsvGfqb7lONHz6LLDl4inPOT6kXfuTNtn81LHLEGUSEKz6hZ/W3+0/ZdX0lJaLhviHMLtj9JhRzJhJeMAgGjIYihj0RqKU6pl8w72M+mk3n5FDaHUMrLyn/P6AbLqrhdLyRdReUQwCbv32c7TuSILmAukCYcUqExiDm9lw30fxLq54+/XhgF92Du6HbI117Y/SfOgp9Bwb+gQ7eoaF2wov5rYpnyFTy1ABVpT3Qtuzm+SyVQGw5IHxBuh9YCsAaxZgg8gA9DwLyRAbHrwd75J3vta3Y/drsmbN9VDignwHlnwHUkDiI8+ckcH9CzWEVt5z3qUXipbvTAISYGyH+AAkghDaB7E+iPSCxU3LmptGFF4gdf2wYcJgHAIGhQmNh2Z/ebR3ddSpdWDlfVH3T1ViQ16nXHZTN+hO0GzYM2dSO0Nj8QWV1H9u1WlVzpysHOryzqF14BWwCBqrPsU106488eSOowflYGQI3DrVuTPOiMqsAqy8b7xLKgVClyRj5OiS+xurmH9OPp7youPh8nWF5fo/doNMUHtxMZ7SzJMGz1NSLhbPuFC2btwCAYPaC1NXJfkGD8n1e/4AwSTtL2+idW4Q8pzI3F+M9u5/INQxsPK+6ujYKWuu+i51S+ez+o6b8ZS5BYA/YMimn+ymeVMQtFQdaflUIXVXnvqG7uK6yZLp2Uy5oYYMU2f3wABGwCTZE6W0YAKZk/LoTET5V62Gxqk347ZljutKrI6BlfdVZWUZDZ84m8XnFx4PL0DTfVtZvfEImInjS0srfn6Etk2nPiGj5ca7QRf0m3F0i0aew47mEFjyXDgLMsnV7eRqOs2xV+gMHRzt3X/fqQqsfCDE3O9KSi5j2w+mgwxR88W21Ky0NRN0BzahEY/20bDITmP9Atzutz+3ee2TP5VfLPojE+02irFzdCDIkZjA4bAyIycHadHYEQ8SjRjI836pKrCi/KNavuOF+BA1X3mTms89A0YQEhFIxpnisELPVtj3vzTf/1M6O09dOWtrLkfuGaTXTBAYimB2RiFkEI8n6I1GcKJToFtpKfvYaO/2+05VYOUD07bpsFz2by/B4Eaw5oEjH3tGBTIaIh7yQbCTDT+6Ae+S80ZcNcWXzpWU5yJKnejZdmzZds7OLeTO0htZ6K4Z19UXVAVWPkDeCyeKli8WQWwA4v0wtJdEwoowkjRcns+2B79wWuEFIAYMRpHBBGYkgRlPclvuVWdEeEEtIykfsKopbkgaYPgpLlvE4Se9w4LmOxyRg/44mDGqZxaeOohhA/ojkGXDtGrcXVxLbZH3jAgvqAArH7DKijIaVpxN88Pb+OHnJg/7+trWfbJ9R4TWg3GIBZC/Kjz1BkNxsOkwGIVsO7XTLxnWpO2FdkmeDe/088ddsNUQWvlAud2ZYvnFC8FMUDWl4Pjn/cGobFz7ilz11CFaD4dSz0+zZbJ23a5TTtLs/+HT1BVUp+5+uWQVfmeMjqE9snXnk1L7zQop/v0S+bE//YBlgYfoGNgz7iZ81CSWMipaH3lCvrLHSmnFdEByqLuP5s0HwJ4NVgdodkhq1E0UrP78FDwT3/6EjLW/vE+u6noU52VVzMjIIhiJsW8wgDkUpSSqUTFnGi/LIb5snUFT1afHVRVWAVZGzdpf/FmuekqA1QL9z4NzAjhywJoBFhtaOIi563EaPnohTV+/7pTBa3y0WTZX+PC4XBQIG28NDeIfijMlv4i5ecXsjg2wK+bnHtv51FddO25CrIbQyqipvdgD4T4Id0E8AEYYElGQJvR0Yu77Ew1XzqSx/sp33NbKc2uhL0i/mSAhJPnYcJs2/PE4fZEgFXY3ubqVduNNfKEj46ZqqQqsjCrfwV5567d/RusbfZBZDBmFkLSy5iNlYPRR/5kPj7hatu16Xj4d28r9va8S+HM3WXNLsWQ5cLjsnJ0/ke5kiOvldOqnXjNuKrCahVZGlacsXyw+r0K2duyH6BBfv3w+111aSfWs8tMOmbdqoTgnOEeyK8RdBWFiMQOr00YobtAfDWHGDWo9C0d7l99TagitjD6ZACMKiTCXnFd0Qnj9gZDs2NMjLd/skKJhi/QdCZ5yyNh50Efzc09gBqJEw3ESUQPdSFIU1Hhw8mfx5EwcN9UXVICVMaD2ymWQjKJlTsS7cPoJAWv61WZqfvwGSZkE3cL6zUdOvTEBGEkIxkhGDOIxAz1hcnfVTXgyR35f6nShAqyMOk95qdj2wLcwdRsde4Zkx+5+2bGrRzbe0yqbdyVACDCP3c3yxSFanz3F3SxNIJqAwQjSH+VD1mJePLcRT9b4Cy+oY2BljKisKKNhSTk1a/akPpEMQSIJligkLKmL/oUGZoIV9z+FXPrZk2+nzEPDWVfQvOcZ6A6waOZkyrOLxdoXWyV2HYZiqQ/DpHbJh/AUlKR1sFUFVsYEtztLLD9/IoR6UxU3eBj8h1OXHRphSMapMILQ/jMapofffjtZbrF8/hKImYjJBWyYE+PC7d+X34q9SoOvnVU7n2LVi4+wKvEqFbvuH+3d/oepACtjhnfxAtFyTSHEgjC0G8JDEA+BGcGaMNjv20nDVefR+JV/PvV2LlgsiCehooA+I0ye04Vm1bE4rGgZNkrPn0Hh3ErIsNN24NW0XkdV68DKmCQWfUpizwB3MY3LL6DEJaldNhtP2ciOZTs6d8qa3T/BU57P/Mwi3ujro2sogGGAd9JkhkSSl8N+6kUpjVNrcdvT88bwqgIrY1MiBvEoGabB9d5p1N94sRhpeAEqC8tocM6gN5Gg1whRnuHGpttw2pwcCQcpsrnI1y00R/bRGTw62nv7rqkAK2NSw+XnQSLGFZ5MctwZJ23j64vIxkd2S3/YGDaMdLuyRNOiz4mdxZ/lmp4SNmx7g0BXEN2QHAiHSSQSTLJnUJdRQI4ja7R3911Ts9DKmNT45U8DUOqZjGdi7rDKe+/D7bI9WkRLXxQe303TdbNPuh1PQYmYvadYxvYMkJg4AWemgW7T6Y2EMJMmi7vy8MwsSMvhM6gAK2OU250lli89Ty77+ausOrRVbrthCmBSc++fEJrEPbEEmzWGXddp7jIo/f0OWX/lyR/yvb3rLfCHSWY6iGY6yLJZKB6SLOrNof6qG9I2vKACrIxh3sUXipZYllzxfISaB/chzCS2zGywGESTBlZNw2XRSFottHclqO0JSk/BidcN+7oOyvaOLRCJQzBKLBJHs0W5+7w6PNlFaR1eUMfAyhi3YHYJda5I6hJDoRE/sIV4NEA8HiWUiGM1k+RqgsXFSYgODnu9p6RMLK6aB9E4DIUw+gI8V3PT8fB2dL0pO958Q3bs2Sn9oWDaLcmoZSRlzPMd9cs5d7VBMk4gcgTc+ZCZi+7IwG13cv9FpVxz7tvPUPu6DsqKb94EmQ6qF8xlxYLFTEhakZEE9S/9EfYegj4/DdetoOmSm9KqKqsKrIx5niK38N/zYXHHWYC/F0JDEAtjxqP87vJJpwwvpKowgQgkTezzZ7LVGqJ5cDt39r6K3W6F7Ay0pedw14QEvmBvWlU0FWAlfUgzFd6wHyIBHlpSyqKq3BFVzJYbb4OaqXQZMYQmKHQ4EXYrLpcVbbqH6rNmYLdZWH9k+2jv5WlRAVbSh2mAEQJ/D3VFGSyomjisiT9qyI5Dg8Oq6IJ551LnnshRw2BfNEhl9gQsdhs2t5t5UyZRmpFJgW5h1cBuOvp8aVOFVYCVtFF7mTd14X8syOLpxXiKck6ovm0v75RNmw5Q88dO2nadeN8rT1m5WH3xzSRe2cs+fwCha2QnLTgtdgYTBpqEfN2KsFlZ190x2rs6YmoZSUkbnrJS0bBihWxe/3sOOUroOBiQC9Y9T0zTkbEQ80pL2asbWHSdZc8fZJvLJqvL/zrE9hRMFPLmHwDQ+sIf5Sfe7KC0OJ+EkSAQi1Jgs5EVj0IkMdq7OmIqwEpaaVy5FAJHudPn54eHQjgnFGLGIsStBq+bcZxCx6ZZSFhtrNvRQ3V57rBttG3eJFc8+T9ongKisTguh42BWIxKu5Mv2AppmLFktHdzxNQQWkkr7qwssfyCs5CRIBFTIjULdl1A0sCIR4mZcSxmEoeUNO/rpu31zmHHs9s734RwHDMUIxSJQtxgMBJldkTnjqoPCbfVmTZLSSrAStrxLjxXtJxfjDTixE2B6T8KkRDEIhiJOImkwZfzLWxbPhnvnMrhYTTN1IkdoQixWJx4zOCGhJvbpywd7V07bSrASlqqu2CK2DAvyRf1Q4Te2Az+fgj5MWNhwv6jLHcHqZ5cevJKmumAWBwCMaK9Q9wQcHHHRdcJt911vH3H3l3SHwyM+dlodSaWktY63tgja779Q8gthNwirHlFPLBoFnXnTnv7M7OGemXFlz4JWS6qZ03nuouXk40FGYnBUAgGgqx6/BEaPvpRmq4c2xc7qEksJb0lkxAKpG54h+D7F9UMC6/vSLfc/MZeruscwvzk5cKTnS8a5l0kmyMHsV2ykJdtCTYdOUAgECJ6pA/z4FHE3GncWeLk84EB6cmaMGZDrIbQSlqr9JTScGENxCLQ20XtuTNO+PraJ5+Tt/7yET7fY0BJKW37uiXAyss/DDMn0W3E0XWdQocDzWZFd9nBncHS8+fjtFpYf3TPaO/iKakhtDIuiMuul0ysoOXWej65dT+mrhOLhJHBPjILcikoLqFHSoLRGNvOmUSODHPrlt+xvjKXBRkTcCPY0tODf2AIR9hk+fkLeDnQz95QkG2TLqA6d2zeflZVYGVcaLnlEyAEK/cMYMnKxmm1Y7E70DKzsTid6KZJthBoNivr9vfgmVgqVl90LfFXdrEv4GcomSDXbkNoOjlFRVjQKLXZsVgsrPON3fOjVQVWxo22F7bIZT7QbA6ykRhDfRS5YL9uIc/pwm23049g0DB4ZnIe3unDH6DWuuMl+Tn/Ab6TVw57D1J/+UfGZOX9CxVgZVwR3/tvSdVZOC0WOLSbmF1HuDKxZ2SQ53Ci6zp3lU+grqrspMF0PbRG/nKBl7rKOWM6uH+hhtDKuCK/cbPYMDHGl/p3Etm/AzMwhIyEiMWiDMVi/GJW2duGF+DDeUUscOWP9m6MmAqwMu54LzxfrLxwHoT8EPQjwyFkwM/PKnNZUnLqJaGlZZPwFKbPg9BUgJXxSZoQDEB/N9I/wDUZdhaUFw1r5g8EZMehruPHkYmegdHu+WlRJ3Io45OUEItCcAjsdhbnZeKZ4D5eWX19A3L98y9wKBCgeUI+srQEgI273uDqefOlJzMnLaqwmsRSxq21v/y1XPXMRigpp+PrXwUpmf/CVggGiPf3YUaDFF5wAQO6ha9aNBpnTqMzMghAdU5hWgRYDaGVcav24mUQDoPTxYd3H+BTew/istvB6US32yismsLELCdui05zJEZnMASIYx/pQQVYGbc8ZaVi/5rV1JUUcziRJCQEZRkZOBxOikqKCLqzSCQSFFk07DYbNW+8ya7ePkikzx05VICVcc1TWiIW52cTDUbpMpJYLVayQ0PIRIR4LEZ/LIpNSPKtGrrdnrrMMGaMdrdHTAVYGffqr6kVa2SA7+a5+XRuFgulQdfAAIRC9Eci9EUiXJnl4q3Z06iyOajZ+ORod3nE1Cy0ckaov8wrAHyHD8u2t3YjnS5MiwXsdvp0nf9XVkqJ1SoGQaKlT11TAVbOKIOBAK1vvQUFhZiahpSSF2bPosRqTc1c5bjZdvFVo93NEUuftxpFeQ9UlpTQMHs2DA7C4CC35+VSmV9w/Ovrdr4OlvSpa+nTU0V5D7gzM0Wp2y0JhaCnm+UTS3DbbcIfCsrOcIjlc6qpnpCfNutIqgIrZ5xarxciYVo+dDneuamrjpp2bGNX0I83Nz1O4PgLdSaWckbq2LlT7hoaomrWTPZEwuRGwngrp6RVeEEFWDlD+QMB2RkIQqaLSqcL918msdKMCrCipDF1DKwoaUwFWFHSmAqwoqQxFWBFSWMqwIqSxlSAFSWNqQArShpTAVaUNKYCrChpTAVYUdKYCrCipDEVYEVJYyrAipLGVIAVJY2pACtKGlMBVpQ0pgKsKGlMBVhR0pgKsKKkMRVgRUljKsCKksZUgBUljakAK0oa+/8BEgAkZOqw3YkAAAAldEVYdGRhdGU6Y3JlYXRlADIwMTgtMDktMDRUMjE6Mjg6NTIrMDI6MDDLfZtOAAAAJXRFWHRkYXRlOm1vZGlmeQAyMDE4LTA5LTA0VDIxOjI4OjUyKzAyOjAwuiAj8gAAAABJRU5ErkJggg==		Tbio		1.23333	1.60411		1.09091	4.22	1.09091	1.31792	1.67352	1.91595	4.36464	1.61644	1.57523	4.69495	1.09091	1.09091	1.09091	1.69723	1.09091	1.09091	1.09091
stringdb:9606.ENSP00000349629	1.60951	4.68023	3.6811	1.44999	1.99178	4.12933	3.63183	1.59784	3.0504	0.946676	4.59468	LRBA	9606.ENSP00000349629	9606.ENSP00000349629	FALSE	9606.ENSP00000349629	P50851	9606.ENSP00000349629	LPS-responsive vesicle trafficking, beach and anchor containing; May be involved in coupling signal transduction and vesicle trafficking to enable polarized secretion and/or membrane deposition of immune effector molecules; Armadillo-like helical domain containing	label: attribute="display name" labelsize=12 labelAlignment=left outline=true outlineColor=white outlineTransparency=95 outlineWidth=10 background=false color=black dropShadow=false		stringdb	protein	MASEDNRVPSPPPTGDDGGGGGREETPTEGGALSLKPGLPIRGIRMKFAVLTGLVEVGEVSNRDIVETVFNLLVGGQFDLEMNFIIQEGESINCMVDLLEKCDITCQAEVWSMFTAILKKSIRNLQVCTEVGLVEKVLGKIEKVDNMIADLLVDMLGVLASYNLTVRELKLFFSKLQGDKGRWPPHAGKLLSVLKHMPQKYGPDAFFNFPGKSAAAIALPPIAKWPYQNGFTFHTWLRMDPVNNINVDKDKPYLYCFRTSKGLGYSAHFVGGCLIVTSIKSKGKGFQHCVKFDFKPQKWYMVTIVHIYNRWKNSELRCYVNGELASYGEITWFVNTSDTFDKCFLGSSETADANRVFCGQMTAVYLFSEALNAAQIFAIYQLGLGYKGTFKFKAESDLFLAEHHKLLLYDGKLSSAIAFTYNPRATDAQLCLESSPKDNPSIFVHSPHALMLQDVKAVLTHSIQSAMHSIGGVQVLFPLFAQLDYRQYLSDEIDLTICSTLLAFIMELLKNSIAMQEQMLACKGFLVIGYSLEKSSKSHVSRAVLELCLAFSKYLSNLQNGMPLLKQLCDHVLLNPAIWIHTPAKVQLMLYTYLSTEFIGTVNIYNTIRRVGTVLLIMHTLKYYYWAVNPQDRSGITPKGLDGPRPNQKEMLSLRAFLLMFIKQLVMKDSGVKEDELQAILNYLLTMHEDDNLMDVLQLLVALMSEHPNSMIPAFDQRNGLRVIYKLLASKSEGIRVQALKAMGYFLKHLAPKRKAEVMLGHGLFSLLAERLMLQTNLITMTTYNVLFEILIEQIGTQVIHKQHPDPDSSVKIQNPQILKVIATLLRNSPQCPESMEVRRAFLSDMIKLFNNSRENRRSLLQCSVWQEWMLSLCYFNPKNSDEQKITEMVYAIFRILLYHAVKYEWGGWRVWVDTLSITHSKVTFEIHKENLANIFREQQGKVDEEIGLCSSTSVQAASGIRRDINVSVGSQQPDTKDSPVCPHFTTNGNENSSIEKTSSLESASNIELQTTNTSYEEMKAEQENQELPDEGTLEETLTNETRNADDLEVSSDIIEAVAISSNSFITTGKDSMTVSEVTASISSPSEEDASEMPEFLDKSIVEEEEDDDYVELKVEGSPTEEANLPTELQDNSLSPAASEAGEKLDMFGNDDKLIFQEGKPVTEKQTDTETQDSKDSGIQTMTASGSSAMSPETTVSQIAVESDLGQMLEEGKKATNLTRETKLINDCHGSVSEASSEQKIAKLDVSNVATDTERLELKASPNVEAPQPHRHVLEISRQHEQPGQGIAPDAVNGQRRDSRSTVFRIPEFNWSQMHQRLLTDLLFSIETDIQMWRSHSTKTVMDFVNSSDNVIFVHNTIHLISQVMDNMVMACGGILPLLSAATSATHELENIEPTQGLSIEASVTFLQRLISLVDVLIFASSLGFTEIEAEKSMSSGGILRQCLRLVCAVAVRNCLECQQHSQLKTRGDKALKPMHSLIPLGKSAAKSPVDIVTGGISPVRDLDRLLQDMDINRLRAVVFRDIEDSKQAQFLALAVVYFISVLMVSKYRDILEPQNERHSQSCTETGSENENVSLSEITPAAFSTLTTASVEESESTSSARRRDSGIGEETATGLGSHVEVTPHTAPPGVSAGPDAISEVLSTLSLEVNKSPETKNDRGNDLDTKATPSVSVSKNVNVKDILRSLVNIPADGVTVDPALLPPACLGALGDLSVEQPVQFRSFDRSVIVAAKKSAVSPSTFNTSIPTNAVSVVSSVDSAQASDMGGESPGSRSSNAKLPSVPTVDSVSQDPVSNMSITERLEHALEKAAPLLREIFVDFAPFLSRTLLGSHGQELLIEGTSLVCMKSSSSVVELVMLLCSQEWQNSIQKNAGLAFIELVNEGRLLSQTMKDHLVRVANEAEFILSRQRAEDIHRHAEFESLCAQYSADKREDEKMCDHLIRAAKYRDHVTATQLIQKIINILTDKHGAWGNSAVSRPLEFWRLDYWEDDLRRRRRFVRNPLGSTHPEATLKTAVEHVCIFKLRENSKATDEDILAKGKQSIRSQALGNQNSENEILLEGDDDTLSSVDEKDLENLAGPVSLSTPAQLVAPSVVVKGTLSVTSSELYFEVDEEDPNFKKIDPKILAYTEGLHGKWLFTEIRSIFSRRYLLQNTALEIFMANRVAVMFNFPDPATVKKVVNYLPRVGVGTSFGLPQTRRISLASPRQLFKASNMTQRWQHREISNFEYLMFLNTIAGRSYNDLNQYPVFPWVITNYESEELDLTLPTNFRDLSKPIGALNPKRAAFFAERYESWEDDQVPKFHYGTHYSTASFVLAWLLRIEPFTTYFLNLQGGKFDHADRTFSSISRAWRNSQRDTSDIKELIPEFYYLPEMFVNFNNYNLGVMDDGTVVSDVELPPWAKTSEEFVHINRLALESEFVSCQLHQWIDLIFGYKQQGPEAVRALNVFYYLTYEGAVNLNSITDPVLREAVEAQIRSFGQTPSQLLIEPHPPRGSAMQVSPLMFTDKAQQDVIMVLKFPSNSPVTHVAANTQPGLATPAVITVTANRLFAVNKWHNLPAHQGAVQDQPYQLPVEIDPLIASNTGMHRRQITDLLDQSIQVHSQCFVITSDNRYILVCGFWDKSFRVYSTDTGRLIQVVFGHWDVVTCLARSESYIGGNCYILSGSRDATLLLWYWNGKCSGIGDNPGSETAAPRAILTGHDYEVTCAAVCAELGLVLSGSQEGPCLIHSMNGDLLRTLEGPENCLKPKLIQASREGHCVIFYENGLFCTFSVNGKLQATMETDDNIRAIQLSRDGQYLLTGGDRGVVVVRQVSDLKQLFAYPGCDAGIRAMALSYDQRCIISGMASGSIVLFYNDFNRWHHEYQTRY	Homo sapiens	string:data:image/png;base64,iVBORw0KGgoAAAANSUhEUgAAAPAAAADwCAYAAAA+VemSAAAABGdBTUEAALGPC/xhBQAAACBjSFJNAAB6JgAAgIQAAPoAAACA6AAAdTAAAOpgAAA6mAAAF3CculE8AAAABmJLR0QA/wD/AP+gvaeTAAAAB3RJTUUH4ggIESIE36c4eQAAgABJREFUeNrsvXec5lV59/8+5VvuOn1mZ2d7L/QFlo6AdLBgT4y955do1DxJfJKY5EliEp8kxhaJigY7KhaQXkVApHd2WVi299lpd/m2c35/nO99z+xSNGKeZc1cvG5mZ+72Lec6V/tcn0tYa5mWaZmWg1PkgT6AaZmWafn1ZVqBp2VaDmKZVuBpmZaDWKYVeFqm5SCWaQWelmk5iGVagadlWg5imVbgaZmWg1imFXhapuUglmkFnpZpOYhlWoGnZVoOYplW4GmZloNYphV4WqblIJZpBZ6WaTmIZVqBp2VaDmKZVuDfCjG/5Oe0/LaKPtAHMC0vVgy/sgJbCWK/t/+q7eDt95n8bXLfP0/LAZFpC/xbIy/C2or9FZ1fXbGn5YDKtAX+rRD5HP+Wz37uucyl2O+n3e91z3rPtOV9Kcm0Av/WyAsp8QvJftZXMGl9p7X0JS/TCnywi82VdKqyTXF/7Qsq4fO43eI5/zktL0GZVuDfNvmVYtf9FXc6FXKwyrQC/5aK/aWms6XE+nn+DiBfwJs27ddMy4GT6av/2ya/kuL+qhnr6TryS12mFfhgF2HyMlCrPvvc1jczmXuNtSRJjAAEEmFB5GWj1tuMTUmzeJ/3T1eWXpoipondD3bZ10q6u7nvvpyZDCUF1hiknHzOpBaBQkhIU4tQoJTF5p9prEEKvc/niWd977QNOJAyffV/K8W0H3HSREmBQCJRZIlxmWsjkUIhBNgEtBJIBHEc07K3QkznoF/qMq3AB7tYOVlKAqYqLxh8z0cAUaMJCJTUkIBp5i9pgJCQNUEI8H0fgCxLEb80oP6vxNPT8t8h0wp8sIvIH8+6lc6ZjqMIkARhSNLM2kgrKWFsR8LH/vTv7L9/6j+t8t1bbGIQCLTSZFnK8y+RacV9Kch0Gelgl33qPC1lM60/EAQBcTPC9wI8X2EaIH24/JvX2LGxcVYsO4Qdu7ZBAngglIY0Ai3RSj87cbU/1HJaDqhMJ7EOdpl6+wR5AmrSOmapQSsfsvwPDfjGpT+0UT0haiYUSyGvf9NFotAJeO4zkCnGpBhAqXCfrxNtBU7zv0imHbkDJ78FCrxfNvR5kQethb2v0zH58v2zuftlXi2uXPNc0MVngR9MfjwG8d+8uNvHv58iT55vHiMncOdP77VrHnmKLDbcc9f9WCtYtnIxR68+ipPOOtKdkQakwdgUkWegW2fzvNfiWd875X48zzWalt+MHOQutGmXPNzqk8+ySNhWXTShvaDz+qcVzjAJDIpsyvMCk6OQWmtSCcCa9kuMkQgJmBSBBSmwU/4zmH1s0/7HZ/M/vhhv1H2LO38pdLue645R4s4uAwNX/eh6+7nPXAyZIvQKSBvQbNbRQYYOM046+8g8nnafFycW7U8qWpQ1CJQHSJJmjOeFrHtivV20ZL5on6AGK9L8umksFonCmBQpJ2+MNQasdtdv2h1/UXKQb4WSZ7lw+zgUpg1qmHQsn33Kdp9XmH1ek9lcFzCQppB7LFKCMSCEs3BpkiFQJEkCSCSSzGY8K1P7PE0Hv75kz/4gMeUfqduivvSlL9HZ2YkEsjTmkJUL+OOP/gFveuMbCIKg/fIkTsmswfODKdcgw1Ne+3fPD3n68Q32+9/+Eesf22NJ8u+01oFDyDez/OK3ylHGJJgsQ8jW5vebOP//2XKQK3DrFKYkb1q7umhZ3JZ4+SMX0bK8oJCAwpkQBVZOfkxLAYUhRzrQwghLCVlkAIUWAViJ74W5+ko84SyWoLVaTfu7J7PHv76IKWcv2n9I3UMYEBp0CEJw+VXfFd/43iXiox/9EMesOoS3vuWVnHLBcWLO0GzWPbGJay6/yWLA83yU0EggTgzGghTu2iSxAeO8CGtCoobk2quv4/GHNjpHyAqSRopNXc1Z5R6HEAoQSOntW1uetr4vWg56BW5DAdt/oA0ttPtYJkkrYnCvN/u9v6UGk69RgJcremYy0AoEmPz9AlCehij/igxMOnlcSTw1Bp6qxL8p0yMReAjr7dtCiCVDkgGJhUbkcJL3/OJB+/0f/oBSqcK8w1YImqBFwBOPPonJnLKZyJBEDkYZeBKsbW8Svue7Q4/BJBKMQuHx4H0PsnHNdksGnhcipXKvy48pS51lB4EQApNl09ns35Ac9Aq8r7QU17Tjw6lOsWQ/ZYdJkK+dVPB9nstXonuZbMeuIGnUmmxet81u3rDDtrK8SrrviJvge3rKZ+97jC6Lm/KixAKZnFQWCxaNwXNP5V/tFZwf8cTaJ1kwfwmlQi8jT8buStiAlSuXs3njM64+7Es8JcDEKFK0SFCkZEmjHT6gIfB8sjihq1wlbSTcesNPefDnj1pSIJ5yitZdEyl8dweERCrlrsLBnj99CchvmQJPGqKpKaR9E0mtF+bZ2Sko/XYjQIuVwgKpMxVKes74ZA6xZBJYt+Yp+x9f+BJf/uJXue6K2+yuTePYfPFqwT5WyCmxzL/HttNv9jdljfezZq1PTW3uaUg46aSTOP2Ml+H7ITfd8HN+duVaG3gFZs2cyZJFi53itRsbNBiLFJosNYzuHuHH3/2B/eJnvmhHtjVJmglxM2bW0BCvuOCVgszy0L2PTp6vC7259+eP2SwFpd31noyLLdNB8IuXg7+M1CpptH+VLSg+To1bHE5TSipT35tjHqyaWgAxCDvFsuW6lwFZkuFrxdiuBj/58VV2z469PPbYY3T39FDpKNM70MuqY1dxxFHLRHsjmLqDCIMlm/Jd6kWWmgzuyGJcbF5of3brzk5M1OgsldoWkQwu/+Jt9o5b72KiuYfVxx3BskPmcfx5q0W70jZlI9uxbZt902tfj0Qxo3eIndtGGOibx+yZc3jtay7iqFMXi+ENDfvd732HJUuXctq5xwtr4ZJLv2NTG/PqN7xS9PZWkR4kSYTntXIRv3X24/+5HPRlpH3rjvvyQklkbphayjvlaTvlbUw1lunkky0LnbrcjdQglKs9je9p2K1P7+DQww7hrLPOYtuOrXzzW9+iHtXZuGkDWr7OHnLY4sn8Vfu7ZL7h/CY2zpYdN66URYYgQaEmz1dAZ7lEEqV4WkMDF9xLw6z5Q2gGSJoJ69Y8zSGHrKAyuzJ5MXIlvvbHN9NRHuD973kv8+cu5CdXXseN19zG7BmzeXLNWhYvXEB3b0EU/LLdu2eMO256wN738P3sHt3D6pOOob+v6r4T0NphNpMkyRV5WolfjBzkFtiAyUC6fKy1wvm3uBKPmsq0mLlabWtRmtQpJPlTLYOb2AlCoVDWg0RPohIVJFmK52tI4e7rH7frnniak1++mlkLe0ULxXTpV75lt27dSlSPsNby9re/g1mzBoUq5MeSWzdLSmIzPOFhMouUEiFcN1CrocBMaf8zxmCMQevJPbflQGQGPGkQJLiMmiRrCpRfah//E48+YqWVfO4zl9DfM4ti0ElBlTDNlCyJaDZrPL1xHeecdzanvux0gfRJM2Ofenodl176VRrNcd76ljdz1JFHi8qAYuNDY/Yzn/kMC+bPYuOmZzjyiGM47bTTuP3226k1JqjFdXbu3cGff+KPBCo/5/x+TG6qMK3AL04OcgXGgSuwgCIzGVIprMl1urVGYpzipIAPCIjijCBUpGmK0roN44AIsghfFiHVjGxJuOee++zLX7laIMA2Y4Tn85mP/6ft75/BGz5wtmgpOCngwZ7tIzx0/0P2xz++kr6eAQ477DAueM2Zbt0qSA1Iz2JtBsZlZqcqqpSSLMtQSmGMwVqLUqp9ylnmMmZSKeqxIfAl1oJNmvg6y+OBECx888uXWakll379iy55lHkIIfnUv34akWn+9P/7GHNnzaWrq0pPfw8zZg6C0CivgNY+URwjlWH3ru1YEjo7O1m5bCXbt+3iybVrGBoaYMvWTdx/zyPMn7+A//Xx94urf/gzu33PFlYesZJjTztkWoH/G+XgV+DEghbEUYQfekCGtRKRqXYiZXxnxHe/dbk97sTjWbxinvCqODQVCQJFFCcIHaAkGBvhC0lSixnfE/HVL33fdlW7GJzVz8mnHitKPSE/vvRHtj6iefmZZ9K7zBfWWoQnJpNfmft8LHzxM5dagWLx4sWceuaxgjwxLTT7VFKstW3rK4RoK3DrOZgERFjrenUNljSPoBW5Z57B8IYJ/unvP20XL1pBs9nkyqt/yNve/QbirM7vvft3nbdtUkBjdsOVP7rBfv7fP82CRQu54MJXsnHzdtY/vZlSucqsWbM49LDlaD9DSoNUgrgZcecdv6BQKLD6uKM55OjF4l2v/6A99NDDWXXkKh565AGOPuFIjj3jMJEX2rFiKs4NphX4NyMHeQwMaEGaZPhhABjSLEUrDxM7F3lkc5Prrr7B+pS54apbWHH028C6ZIr2XICqlEC7kidaBNgMxsfG+cQn/tEeccjxRPWE4V17iMYz6sO77aZnttPXPRu/IAUShBZkcYzyfdI4QntBO448+8xz+OpXLmXZkuXttdpWWmPIcrfYGDOJiIK29W251vBsN9paixKCKE4oaA/bhIk9cNN1d9kTjj2Ver3Oq1/5Ss47/0zmH94zmaeWKSjrcC/dMDRvgJ6BToKK4rzfeZn42he+Z594+hGSJOObH/ma6OxvvQ+3UxiYMbPPaq3xQk8gwQ89jDHcetutzJw5g5UrV4g20uS56r12SnJguh78a8tvxfanPWepGo0GWmlILVLD+NaUH3z7cuuZgNE9NQp+uZ070p4ixWCtwZM+woDMYGR7g//4t0vsm9/4VnvXL+7huBOP5tAjVhA3Ez75iX+xz6zbTke1lwVL5lCdo9umTwXa/fQVNjNuUaZQKBREV1c31kI6gYNkSzBphrWTVnYq1U2z2QRox8TGmPZrpJTt35WQKAyBcLoiPPjLj/2VHRkZYeWhC3jju88U3QuEmH9Ej3tBOiU5l3nQgLUPrbO33XUzhx69lD/7+Ed47KHH7Hd+eCkLlg1wydc+Q7UHF3YE+U9pQcPQ8gExMLdHdA9VQcNofYTdI3sYGOjjla++gFK/npJ1T9uY7Wn5zcpvhQKnSUIcpxQKJUwGNtWMbku48gdXW18VOHTZSuqj4ygxWfc1eZa65Z6aCQMxXPm9a2w0YalPxPyf//N/WLhyljhm9UqxfPlKdm0f5buXXYkxkmWHLhQosNaQZClJ5grAQkqEFu3Gp74ZFVYsXcZDDz3Erl0jFp1/fxqjlMDaDGNMTmXjrGoYuhY+IQS+77djYqBtkZMkaYNElHTJtvvueNQuWryA4084moVHDbrEWm4xAQcry4AJyW0/ucM+cNej9sqrrmHz9q0sO2wF/fMGxZJDFonjTz2GD//pHzJjQaeQZfcZ1sagEtApcTzuPjfExbYxZBiCos/CxQvoHioKHPAKRN5Q0QbXTMtvUg5yF9oQpw18PwA0WQJKeYzsqfG1S75vZ/YMcfpZx9M1ryj0D7HNxkQ7To0Tg+cptMxj5cTy4+9cbbMJWHXo8fzhn7zTLUJjIJSsPmml2L7hIrt1y26k9CgPFrC2jlUeEg0YUpO5YpbQPPrIY7az2MPQ/AFRrpTwlGTH9u0MLugkizJ0wQOsgx0i2+6zMQalFE888YSdNWuW8DyPIAjaSut5Dk/ccqvT8YQnH3/Kbts6zE+uvJq4Wedt73idIHN3tzGSMDo6YYUJuPO2u6mNRXjSI25MoIK9nHX2Bazfuo4LX/1yFxtrwf/+q78Q4HqJVR5mWGFJkgjfC/GLLqWeJBbPE3z1S5fa+QvnMXv2EKe9YrU7MI8pbJkmb8/ct1Hkt8R+HFA5yBU4x+diwViUFAxvbnL5ZVfavr4+Vh6ylK75RYGANesepxbX+ED8FihBKDVxlqLyjqJvfONb9slHn6GrYxbrn97A3sv2WBUkGFvDZhIRVXl6/Wa6u2ZQKHtsWbvZDi2fKYSVNJOIwA9AagRwx6132k//0+cY6B7ig+/7Y7v6pMPFLdfeYR+8+2GOWLUMFeSokSxzHRECssRy5y9+btetW4sxhltuuYXTX36GXbFsJYcffrgIQu3gVLkXLIUFC0+vfcZ+4q8/yZyZC6moKqddeD6lrgI/vPRqO2PmALW4xvoNmygWOsB6pJll1aojmDu7S0w0G7ZvYUEcsnqeK60B2vfIsgQhFMprWX63qfhe6M7VC0ktaF9gUujortI70MVRxx4+mY3Pu5NaMnXkUjt5J57LHk8r9X9FDiIFfgHny1owMaM7Yr766R/aWUNzOfHUlQwt6xGtYum24Z0ufgvBxE1k4OMjEUpy580/t0+sexqLYsfwDkbrozSfGEMHiiSN8HSANAVMpli0dBGjY8PcecsDHDLasMuOXixCFbQPb3yswV233Ud/aRazK4u5+Qf3cN9NXdZOlKBZcOszX+AjWyaIm8refOtP+c+vX4JfksRZg8TEvOlNb+SBex/ie9/8IfV63X7+819gaGhQVLqCnNPKadyHfv/DLJ93BFWvm76OAUaeirnyU3fZzvICsp2CJBvlpFXHsm33To45/jhR7pbOOhooqIKYmmRq7Q+q1TpoQck8jWzcHwItMViEMGRYtFLM6B+gq9rNvEVD7ayzc0UU4KhrJ1NWuRstcsTbsxq4YepEiF8m/9PzXweRAj+fCFdWkR4P3HuPnTe0mGUrljO0pEOkSROlQ4SFobmzmDd/DiQgQz9vc3O7/XEnHidmDMyyaWzo7ugTIyMj1vNVu1yjvYBGo4mvAwZ6O8XISMN+/GMfo9GsEYa+nbd0rmjFg//6j5+xz6zZxJL+FVS8bkqqik5DFs9ZRtdACerw5CPrbaPRYMOGDWRGs3n9JjypGd07wsWX/DtGJCxbuURsXL/Z3n/fw1x88Rf56B99lNNOf5k96aTjOHb1KmEx3H37nbanOoOOYg8Vr0ooSvhpiXLYSTXsQQcWmUUsmb9ILDt2kVvtfn7Z/PblA54NUttnnrfAhRnapZUllpgEnbdnHnfCcUJ6eaY8saAEUrosu1CTqptXunOceusv2ZQDmcKC8ss0+H+65uZyECnwVMK2SbFWIIQPKewdHSMs9TM0qwNEnp3OrYEREf0zevKW4NzUZAa0RQSC+StmCqyE1NAzd9DFvzl2ImsaVNjRtp79vQXxJ3/5IfvhD3+E7pmdzDt0LqYBO3bssY/c/zhDPfMoBlVCz0eJjHJBUurspd6c4Oc/eczuHttJvT7BvCVzEJ7hrFeeLD7yd+9tn2KSZ7HnLJgl5syfxSsvOpdLLv6afeSRx/jrv/w/APbiiy/m1pvupqs6QDnsoBB24AkPLTSFYkBQgEwkjI7Uuf66O6yuKs64aLXIIhDaAV6MTXPidp7z2oJs17PJgTFpmqF9hSd8Zz2FQU5h7pCterhwyDVf5e2ZUz5zEp/Os2l59imOT/n7/go7PQIVOKgU+LnFKbD7dxgUqe0dw0orSAQUHSpLAI3mGGmWTAItMsB38WcUTRCEnutvExZEAJ5T8iw1qLKcJAiQAIpZCwfFCaceZy//4eWMTYzbUqnEHbfdzdyBBczomk1RVyiGJSqFAGyMjTRd5Qo7du7CC0rMmTnAsS9bLmhBLCXY1G0mnm6hsnAdQUrwjvf9ntiyfqd9x1vfiVYhb33Le+gIulkx/zACXSTQIb4u4JJeCmFjJuojeLrIyNgIE6O72PLUsB1a1C3QijiJ8X2XfJuU/XirhMFmIKRstzN73mS/dGYMSllSm4BR7fp0lrkXOEjo1NYKZ2X3oc7aXwFfcLj4tOwvB2HGYGrTgkRI6Ra6hHozwooE7VnnIpqUltK97OUnI0TGv/zDf9jzz3mjXffUFvvgvY9bayAIyg5+KDRID4QkSyxIUIHEWEOGISOlmdRBWKxn+OhffFQcdsQRPPH4On528+3s2rSLqu6irDrR1sdXPmGg6ayEroJTzyjKCiIJ2LF9L5/+xCUuORukIDNEDvPMDDSiJkIapM5ydg0YnNknrr35CvHnf/6XhF6Zrmof1bATTxXwdQHfDygUSgShT2aaRHGdZmTJrMYi0L4DXWCZorytZggzhSjETv5dMZmMsnZyAzSgUFgsQkqUlu13WdHqn54quYvc7r+efMaKZz/aM5+EAZE+/+N/uByECvxsyUukZFkCIkXIzCmCdQswjRLe8tbfEee94lwefORB4jjlIx/5Y/7i43/Nly/5mv3a175l06YAq50SA8oTNCP3wUI6CFJmFYFfwSIQuSV6z/veJ/p7B9iyfhuz++dR1h0UVYlqWKUQFPGki6W1kMhMIKyiNl5nfLzGuRecDzhUGFLkxHguMR0Gfj5gLCPNGrmr6kzS8ScdKgIvpFrqpFLsINABvtD4OiAMQ6SURGkjJ5ODNE1ZsGABA0MVwLnBjUbjBa7oZDLJ/Zr/LsWk8uVUXNYoDJYkTchMghCglHA17nZ8m2+6+/VfwyTEcvJhMKTtjmlLtg9Z4OR/U7nM/ufKQexCT8ZRWjvaFqkMSZq5iQKpRIXu9HTogYTB+f3iP7/xOZDwlUu+Y5M04vvf+wGNRoPLvv4Da63gH/7+H1GeZNnyOSIMWwivhKDgIYVmbCKiWg5Qbe9TkEYZs/vnUbAlFg4uojYWUaqWkUCxUEZJaExENOrjNK1Bea4bqXOwQ6BBywIWSRQlSE9jbYZUrp3K5vONtAra8eLXvvxd21Eq0tfdReD5eNLHU75TZO2RZRn1epMMSzOusWfvDn7nvJOFCxcygqJCU+BZLvP+YiUmy1wy2cDWZ7ZYXxdEuVAl7NCQgQwkAj/HdjsVTLMUIUSewZ7y2fu7x8/hIu9LvvBcmazWM3K/d/zPlINYgZ0YY5BCoiTUamMUVBUjcPxVpCSZwZPSJaRiHCRQwNvf+QYBcNwJq62WHn/4gT/C0wU+9md/QWZi/uKv/swee/wRAgmFgkfqJnNSLQWkKXg5oupzn/qcXfvAUyweWEJvYYB4PKKnoxthLB1dnWQW0jihESX4pYCJ2jCj0V5e+ZYLRHWuO5YotXgavGCy0b3F3ZGalGJYdcorYOczu+xD995PV7UDTwk8pQmUl8e+7mecNmg0E6xvibIJzrngZW1igcCf7Gpy0wenhCT22coglSJNMnZs3Wm/fMlXmdk3yy5dvIyTz1gtWkk90SIAMJAR4ynl3GmbokSe7n5W0snsd65Tn25lrvfXcNm+DtPhsZODavvKsqwNKQQHO3QQ4gyUYeWKJcRx7Ohg8tPTasoelceYU9loDzt0qVixcoG44ZYfiauv/rZ47UUXsnjJPP7q43/GE489arGZe4u1aJlb/ByVsH3DNvvog4/Q09FLJeiiHHZQCop4AsrlIkJJMiOYiDLwPUaiCSbsCOe+9jSqc9z3ZwK0Vi5/lvOJZGmEwJJlKVr6gNduWB7fW+eZpzYw0NVH0QsoeBrfE/i+olAIUEowMVEH61NvplS7PXoHi21Ypcmm+q/uImSthuiWW5zQbjZOYsMn/+lf7Cf+/h9JkowwLLJp0xbu/emjdvu6UdsiuSNz84a1cOZa5LOILZCkk3RFmXGWOiPCkrQ5CNvkgqlTUtM0YPS+j0ROEpDk6Y3/6fKSV+A0Tdt4ZaXUPn2x7fa61GWIVx19lPA8D62dJYvTbN973KJdbZO8u+RQ0lphGt7yzteLP//Y/xJDM2bw2KOPIqXEJilKirzz333MhifW23/95L/RVeyku9BD2a/iywBPaUI/QHuumyg2gsRKaiZhLBmjc2aF7qGSaDHYtvoetMgbHLIMXzt2AK0CxzjZIohL4IofXsvcmYsJRECl0IESgiDwKBUCPF8zXhujHjVROkBqRVdfia65xbbLKiYvnzs3K9w1bVELRbQ5m++47R578ef+w+7ePcxxJ57EG3/nd/ndN79ONJpNnlizhltv/inrHt7lbk6DPNEswBiMyVBSkSQZWoPJL59r42wNI3fZsDiOphyUJW40kL4/JblhWy3f7hhbNEXTZviloMAvTLOqtd6HS9ham1tii81pF4XNm2t9RdSI+dpXv+4oTnNFtvvEWxmWtL14AMey0bLKGnq6K5xw3Ak8vXY9P73uViuU+3wpBSRuOsNTa55hfGeN3vIAneUeimGFwCvihwFBwUdrTZZlNOOIetIgkTG767s4582nCNkBmWkCCZ50MEoy0EojrYDYOouTSlff3h6xbf24feaxUfvAL54gEGVC1YFHgKcDPM/D9zVSQpxEIC1RkrF3dITuvmpey53sKbYYl7nHoarcEzh3WMHYjojrfnSr/f63v48xkhNOOIk3/95rxcrDFgoRwjt//3fEeReeL4JCyD133ceae7dbWjmBVILQWCNIUzOlp9mVxVzyyf2XkpKRoEKJEQlWuGy8X/SwInPNFxIyaVxDhYSmSWiKjDT3Xg7ybvYXLQdFDGytzd1l14nTtsLt5nnd3gdMltHT0wXKbeBtiyN4VtnBIl2C1ULcrOGHrigrQp/TTjuDz3728zy5Zj1HHHYU1W7XNoeV3H/r/faSz13K3JmL6Cz2UvRKeJ7vHkGA0M76JlmC9BRJ3GBkbBdnnH8KWWRRvnCdUUAUJQS+N+kWoifdROCaH91id+0cQWQBTzy0lmJQpVrsplrsQRrwtU8QBCjfoxFHRGmEUIL6xBjNpI4XaIgiKPg8V3FHCkkcp/jabWJbntxlL7nkqzQbMVoEvPlNbxbdM4pY64xrs2EIi5KuoYCzzztTfPvrl9s1ax+n0u3bmQu6HQQryzEwymvzaNsszxvQqgh7KBQTzSbFsEicY6wNbmPOshTfd11ZUikya8jIXLgBGNzwteDgWML/bfISOvvnZ2iY2n3TEmuncMO1GDCazuVu1CcmyxVtBU7bLzSTYF0XewnwiwWyKHZJFwkLFi4Qb3/bu+x1193A5g077YqeqiAGW4Nf/OxB5gwuoavUTznowpcFlFJ4oYcXaIy1RGlCliWMNYcRfsKypXNZfsxMgYa0GaNDn+2bNtvxiaZjuhQB5WIFZQQ9c7rFjrXD9sGHH2FkZJyFcxezZcN2Hrr/AQ5ddDiloIwyPl2VDrQWFAolwrDIrl27aDabGGGwKqK7r0q9mYIOckobd1EEk9fTTNpgAP72r/+WeXPm88Y3v5HFR81uz3yLYksYCsJKHocqKHTCa97wCvGtr3/T/vznDQ6PDrGlcsiM+f0CMXkfTWZQUk72N1iFEJI0SaiEFaIkJvTKGJOPsZE4Gt98ko3SbqOxeUuEJSMxMaEMeHaH0/8seQkp8C8XZ4kd8qqtz3mD/Pe/epVdOHce82bPYqwxDqmbKtJOeeVIKkuBqTfcCoiziFB5zpKrvFbpwaFHLxOf+8znrc1A2gvssiPnic9/6hL7wH2PMH9oEf2dgw5/rEK8wMMraKyUJGlKkqRkNkGqiK27nuGMi14nWnGmDnwu/cJX7f33P8iaJ9eSxTB/1nx6ugaQqeKss86xGzduplAK6ens5YQTV4p/ue0uO3NwgIG+HgoqQBpBFhsqHZ1o5ZPEGUlqsMIQm4jOngKm4LN5y3aWJ0sdPkUITOv64XqRE5O6Tqrc6tsMZs+cRXdHJ1d99yZ73utPF2QQhsLVbE0+Xca4a1SdoXnT771e/Pu/X2wzm5JmGS/3X07fUMVtsgqUsgiROlSc1Q6DnoIWHjQhUCE0p8xjyzuaZB7z0oThXSM0s8jOGOwTQeAR7F+i+h8qLwFOrOeLfydJ3py1aBGCu2ebzZja3ohtT++1115xI8uWLqU+Ps7COYMccfShQvYICNzgApfvmADAUm5RZeW/txJaGp133WRNg/KdIm94YrP96le+wepVJ7DusfX84o67WbxgKX2dPUjjM1CZRTEsEVRcCYdUEMcpaRSTmBp76ht49VsuEMX5BVAwtrfOf3zui/aOm28niVKMsnheQDxhkKnPBWe/goULFrN9x1Ze9brzRWWmuxSvOfv37KwZc1gwYyHdxT4GO2aBVfQO9qE9j2ajQaNRJ4pr1JJRjn3Z4YynNX547XUsP2Ip5110kpCes18it2UAsU3whEc0nhIGPsPP1Lj6x1fbs88+m4//7cc591Vnc8HrzxZGtKpMBmsyhJUooVwGWsHebRPcfscv7I5dw2zdvpV3ve9tYnCoOtnQL6xLRokQU7esf3Kb7e+aIbKJ1HpC85lPf5ZqtZOCX0AIQbVapVar4Rd8lCeo1UepJzUWL5nHKaedJPzekNyH/h+twwfYAk8J9lAuJp36tHWuU9sdzmuN9fGYxx553D726BoqYRcLly8EBaefc5romeVPcjeJ/e+tmPJ/J6nN0EIhUKSZRQuBCmXbss+Y0S9m9PXbe+++jyceWsecmfMo+1UCVaJa6UDj4fshoec5YrrcdU5sTMNM0D+nh2Jf2DoZduzYYW+88SZEU1HwCjSTJllqqRQ6IFXM6Bti/dqNgOEXt91nz3jDUeLB25+y1XKFgd4+fO1T8AskSUS51EGoPIRUjDRirIDxeIJGNsbgEd1iUHSz5rNP2F88cA/nvvIkhCYnzEtRSmEx7Vg8LPmQQBzHNk1TfnLl1UT1JgWdW8cieRya5ACNvM7kO2vaNVjmglefLm6++Rf2m9+5lBmzeuy73/u7wt0I2+bXRsJ9dz9kr/jhNSycs9hWVImsmbBgwQKyLMNaSxAE7BreidaaXdt2cNbZL2fWnDn87PZbuOeuB/BUaE896yRBiX2RXfvMRYYXP3z8pe+eH3AFtkS4K+8mCsgpSdFJ4mOIxuuM7qnZz3/uiyxauJRKqcriOUuZtWiQ/hl9IijmapnmZ5WXGSaVNWx/7tRbEgjXnI6xKDUFKqiByBJ0+Lzhda8Xb33TO+3sGfPpq/ZQDCqEsoxPkVKp4kaMGQfcj9Im9cYosmTYtnMjH/jo21wNVrsQoBnVHQuIUpjUojPtGDcwHLnqSLZt2UCgSngyYN3jT3HG6FHcdP0tDPbPxafo2gTxKFSLaGnxpCWLXT21FtdpiBrd87rcyfnwv//yj/noR/6EK797o33VG88QCNfva0nz+RCWKEsJZd6rjCBNDCuXr6Cj0smN19zMkuXL7OxlA0JJiZXaocOI8fHRrQ1WAwpOPW2VWLfhFfbrX/8yg0Pd9oILzhWmqZE5b/ZV37vBfvfb3+X41ScwNKuX2XOGWLJioWgDw/LXpalFe2IyxyHggoVnMfqlcXvX/feRptIuO2wpQyt6hM2Mc8vz+cSZiRzNEDL/wCltipNLb78/7Cdi/+rIvor8UmmGOuDbi9gHWfEcYmHdo0/am675qb3h2p9y7BHHoYzm1JNOFsevPlzMnN0ngkq+0Suwvm1b3xb5mxNNe/LglAe4GqxSAmsMSRxjktwr8AQT25v85yWX2o5KNwPd/YR+gXJQpqvchZYentJ0d3Zi0ozdO3eByPAKko0713PyOSe2J5YmpDTjiM6ObuI4JkkSpNSEukgWWdI4oVmrUQhCbJpRG59AWMmOrbG966670cKnWu4maaSEYRFrLR3dXUgEjXqdZtzACEPTNlh59HK3X1moN0ZYsXIpE2M1tj41agHSZoJAYlKX1AtUkJfkIMkSmnFEd28P47UJ6rUmt91yW3vFKhQZBo2eXLytEpIA6QvOPe9MPGX5xN/+nYNbOvYg7rjpfnvFFT9h3rx5vOFNrxVnnH+KWLBynqACeBDLmEylpDIh8xvEIiKSTTLPlZGMgDe85TVChz53P3AP37nsMh655wnrqEHBxG4+sZa+K6flS3zfIO2/2gDx0kaLHGAF1mBLCFuYZCAVINodKLD20SftZZddSWf3PFasOJpZ8+fzpve/UnTOC6EKyp+kXG014APtstMvE4ErPbVa1T3fR2rF6I4GGx7fYT/7b/9hb7r+dhbMXUhnpZuC7zLO1hoq5SKh79NsNmnGDcJKSC0aY7QxzDEnrOLQ4xYL8oSbRlMIQvbu3YsQqj19IYpiCoUicSMBI1FSkqYxpUoRISzvfPs7mT9rAR2VDuI4ZubMmUilKARFhFEkqWXP6CgGQyZSlq1YwuwlfaI1ivGQo5aIVauORGlBpVIRZKA9DxKJrwqITCOMy8Y7rHSDlJi9E8P83h9cJDZs28ADjz7oWisjF8oGBCirEEaR1Zlc48aNJ501NFd8+l8/R7lY5pP/8Cm75rFn7FVX3GQv+/63WLx8Ab//4feJjqESFECX85GtBqTykWgUHtr6eHgE+G3mHem7xOSH/+J9YvbiAYqdPjfccDP337XGYvI6fabBBgRemaz1PlobdqsSkey7iz/Xo/1O+bzr5kBb31yDDqBMGS4GueICU2Nj5XmM1+rU6hHHn7ZMtCF0AW5EoPD2YWyEqYmvX+EQbIZSgma9QRgW3IzfBnz7G9+3ynise+wZ5syYR2exF2F9CkHJwSW1bA/pSpIE6Ukm6qNMpOOMNodZcfhZ+7DFtEKC73/3ctI4oRAWiesxYVhkfKxBqVCl4JWIo5Te3l7q9TpxHNPd0YmJUkIvpKvSQyNpIFNFecYsKuVOtm/f7gANGvbs3cG5x7/COTVZPs+4ASedfJy44gc/sffde7c99eWrBTHOQqegrHNTdzy91955+x3OYmaW0HdLoxgWGeydyc+uu89mNmVsfISTTjpBdM0ou1vkgWmCDIEYpOfq2IvmLxannPAye9UVV3HDDTexePFiPE/xO299k+id1eXc5CRBeh5JBlq6AkDr9kuhyate7bCq7WIDv/vuN4itG3bYT//fL3DNT26g4HfYZUfMEK0SF0qjpQPg2GcthdxA/Mox8gF3VJ9XDmwW+lkJiKlHlsMbY831V99qtehi1arDRHWAKcN+TV5W2r9GbH9FBc4ZE41BWGcRR7bXueLyq20WSR64+yFEqunt6KMSVumudNNT7URJSbXcgSc9tPDZOzpCw9RJvZjRaDfnveYsuheFYmoyzboOR44/8hRb9CtUwgo2UYSqRFJP6Sp3cdIJJ1MqlUiSBKUEd999N0EQUKl0MG/ePKSVFAsVBntnEeoCIlPs3LMbEVqG67vY09zGuz/2WoGxEOaYz3xw97994nP2tttuI04iBJJKtZcTjz2Zoa65xLWIajnEZAnGJERxgzhNOPf887HW8tf/52/p6e6jp6cXk1qKQehcftNky9g2zn3FuSxatABjU4rFougeLLXzP5//1y/bdU8/ye+97S0cecwKgYI4aeL7Kg9vXfKydUuzJO+sbOlMK/nluV+McT3Cxlq09BneMMGXvvA1K7WP9hUf+rO3uRuvodlMCAve5O0WBpedhEmAwPPxb01hDXkJy0tna2k1b089tBzpXo8aPPrYw8QtIL6EesOVhaYq6v5u9NTGhxf86rwHOB7L+MkPr7VxLaU2UiOup8hMEaoiPdU+Qr9E6JdQefJGKcHo+AjKl3glRSMZo9RboNIfiiShrbzuO3BuaJJRCgskSYLv+6SpoVyocNyq4/FViDCWMPQZHtnDyNhefOXTXemiOR7heQFKKWrNBtViJ1lmsMrSzGLGm6MccfShrmFH5QDrLGtn7y981blMNMYQwpKmqQN9xClPr9/Arl27OP6kEzn51BM5+7yXCxnAo2sfJiNieHwPu4Z3cd+DD3DEqqN44++8iVe95iJ27NiBtZaZM2fywAMP8P3v/4Bvf+t7/OjyK60dp930//53vVP8wfs/yJGrVojWtArf97EIYuNcWjGlM0GqvP4LkxjwPMY2iUFqgVAKpSVJktI9s8w73/lWcfrLTqGzs5M1D262ZJBGZl/lbS/3fa2uZf9k1cElB9aFbnGNOhZi9s0R53dbSxqNBklsGR+v2V5RFtamFIshNmeRAPks5QV+eQzcap8zgsbemCt+dLWN6ikrlx7GP/7NP7Jk/jJmDc6lt6OfQJfImikC7TqN8qkJFkNqE4bHd7FtbCsf/Mg72p0/GcYNXzMKJZyrWiqUsVaQJDGJSKiGVY5Ytore7n5MkmKFpRE12LVnF77v01HppByU8cMAT3mUqhV6qj00Gg3GxsYw2jJe30u5O2TVcUtdPschNbBCOUKDpmHBygXimluuys+btoK1ZwFngHJeyLZkM6N6mDFvhPnHzBNnvOHl9rLLvkfPkk66l3mCBP73Fz/sPiqC++573G58ZhOd1Q4ef+QJvvfNK+xFF10oJiYSkiSxRV1m1/px2ztYEQZQZUnUTAiLHsk+FlFOuWf5z1ZWOrGOJTTJyKwDn0jpwNU9c4rU6h2MT+xly5ZNLD1yFlpKkjifJslUR28qAKSlvK1Y7tk9xs/tIP6SPur/h3LgkVhtVkR3AZ/LZTn5hJP43qYbePShR5m/aDUikKRZjFY6V9p9lbUVA/9KbrQVYASXf++HNp4wLJ2/EhMbZvQMUC2W8aXCxg7TN6N/ENeiGCJkSq02Bsoy1hwhpslJLzu+TaKX5HOGpXDw4NbY4STJSFVKGBSRVrFs2XJmzJhJfaxJIfQR0kJmePzxx1kwbwEFvwBG4KsCgV9ASu28yjTFCEucNchUxJz5g8i8Lupo1J3yWgM6lC5MkHnboHAFcpO5cSwWB0KzeVtfWC2y4vDD6J89W6DhrPPPFd/5wfftt3/0bf502UfwSuStgAqhJKtOWC5WHb8cMqiEFbv20Sf58eXX2/p4ja1bt+cTGWMWLV9ojzrmCBYePiRC4dBfnnR3fxKnbTDWgJVI3Wp3zFB+Xqf3lAPcAErLNoxA6Lz9Mu93zuIUL9TPoYH7D2x+DiK/FxSz38//wQrsekUtynMIjYx8Xm7KJOOFgaE5fWJ4917rqY0gVkNi0J4P1iKm9sfl8qtknycPQvDj711thQmYO2uI+XMX8tEPfoSFs+fS1VGhWizgSY9K2WF1OzqqNJsNPB+aSZOUCBlY5gzNYtXLlgukA4cI0Rok4hoblFBgoVwoO6ouAYcffjjVUgf1iTpdhc5cwZvce++9dHZ20tnZ6YAbhRKBF6JQdHd0kiWGehQTpxFNUcPomNWnrRQtqliZN9SnZjKWNKTofCcRKNLYKQMCsjRFSt2OYN72u28X8QTs2jhud+4c5va77mCod45rl/QgzZoo5Wg7U+u5ZFEOfDn61BViYk/d1kZqTDTryFTjS596Ytm0ZivPrNlE+vXEDswc4NwLzmBwSY/AGIQn81bBlMwatJKkZK5rTOWbktLEcYqUEq1bLB8pxClCGrIscY0uAoR2UFEhVFuH09SxtwC0QN6CnJxPeiRJgvYCLNZ5CKE/uUyg/fqXkhxwC6w8katuiofvLrJk0r3NF8bWzVsYGpzhrmDe3ofJ9okzfy2xEHgFEq04+sijxaWXfMvO6Bmgq9xJKQgIPJ9A+wTaoxCEroabpdTGJlCBYqJZZ+vOLbz/De+YHB0qBQlpnpqxGGOdAiducNlA1yBzZs1FC40WmkB7pGmKEJZiZxnfDxFKIoQiCAqOWF5KAi907n6jThpnKN+SpHUWr5zfZhrJT8nJFBCbVNqVmtIUTwu07+ZCpVHmmCYT2ki3Jx/YYh97+Al2bN9NZ6/DXv/VX36crt6SyDJQWmHzuFXlzCRoIIaJHYZHHnkEL/OYOzSPZCJlz549VDu6aNRrSKXorHSyd/MEX7v4Mo44Zpk9/tRjRWVGySme1HhKk1mDFVmOE3DSjOsU/aLzJiAn2cug4DvlTjOsnOxtFnm3S5qBkhpPu6oDgLEOTipkzghiBJ4XuN5zAWHouy4t//lU5KWRPjrgCgyQZBG+cogZrXJmhky6bvecRXHVEYeTNCMm9kSUewK324bei/xmIIFiUGEk2s0n/+Hf7OjOEWYPDtFZLVMIQjwtKQR5z20hpFZvkGQxRhki0yDo9nnvW98h/H7yBQipSRFu8ijgrEcLFJRlGUEQUAzLkCmyOEP5Eq0ckuiZZ55hZGSMwcEBOird+IFTXqU05XIZrTVJktCM60wkozTVBAuWzRHtwqSdDGkFrpUPAYlJscYQ6iBf/BkCD5lqnnxksw11gLSaH33vhxSCIgN9fSxbvJDB2QMsPma2wDoghdSQZBYjNFoqJNZNryAADY8+9rCNoogkyhgdHqW3u4+4liBigTLObe7ye+ktezTjOmvv38LaR79n+2f0svqkY5l7SJ/AOMXSShKbGC0lmc3wPNflICUkcRNPqny3kjQbKVkqCXxHXiCVyhFZHlIYpNDYzCCUwBpnxVvD4QQyx2lDHKcEgefay5+lvFPi5JeIST7gCmxSQ6CLSFLiJCWQuVJmuMJgnuO46FWv4Zvf/gb3/OJe+7LzTxBKe2RxE5X3jP7aIuHkM1eJP3n/P9h4zBJ6RTwVEqiQ0A8JvTBvmPex1rnFcdZEBSkT8Sj93d2EA25Cnyg4p8DXPgY3sdBTCt+btArlchlhJSYxhMXAlWSiGFkQaKFYs+Zxl7yq9rhaqPZQnqZSqVAoFGmM1UmaDYJCQBaG2GKZzt68bKPcVISpi8oRSWZ40nfTEvJy1sb1z9hbbriNLetH2fDkVg5bfgiVUpUZPbPYtOEZLnrFK+kYDB1KSriV4hguDVr7GCCKIwq+coplgCbccsstiMwjjQ333fsApxx/KvPnzmfNmjWEQQGBwsYSjCCQRXpKPolpMLK9zg++dRWrVh9hd47v4DW/5+rogfQxBnypsSQY41hLPCXdAVnhOpu8EIFHs5Fic2ICJRXWGIfdNtbBLQ2IVLqWKmuxqcVahyAjhcD3chYROaXl7aWbpT6gCizA3QgLcWQJgsn+P5vECOGzac1We9edD7HxmV0MzR6i2tHj2t5ooILnmnj3XxQFRLD28bXMnbmEWUNz6a124guLkj5hUCbwCyjlUWvUibIGRsTsHt5K/4JOznjN8S7zW3QflyYZygqUJ5HKdwkZ4eK7NHIZ4jRN8bVDMynjXAztC0bGh2lETYZmzqYYlvBVgB8GCCnxwwAlJHEzRiKo18fYMraBU15zPKpETirlYu7cC8RgECJFIZB5p9Uj9z5lf3rTzdxw/VWMD9d4+xv+gFmHLaFZq7PmyadoNMdZsXIxa558gmMXHwEKkvoEXkdImiakmXDjagwUvFY/7iTkaf369Yxsn0A0FYEKWbNuDYcuO4Rqtcr46AQyd5FLxTJSKaK4ST2VVIod1OIaj969lpgmf/+Rz9qXn3cahxyxXBSrEgIQ0kM56hKyJHKNGI5MDGuVo0ZCu1bkGJfBziwISdowLubPM3bJSIoV4Ff0ZA+EgLSZ4YUtdFiaUwq/dOWAW+AW6MrPJ8yLPHkV11LuuOZ2+8y6TcSRA7YvXbaAWXP6BV7el/ob+v67f3a/HRgYoK+7D2E1zYahs6dKqD1Cv4j2CmTW0mw2SUWMVSmomGOOPwKATDm0kLDg+25cqUkzhHKZ8CRN8FSADh1qK+gMyKIMpGOsLBQDoqzBE+ueoFQqUCwU0MKjVKqgtUZphec519kkKRJFPa7hlRSLVsxswyaNyUn+rGt61wLac0YN3H7T/faLn/tPasPjeCZkfv8ATz6whr27algDy5Yto9xRobO3jBeU25bc6wixRGhPojxNlndtNRqGIMw90dg1g+zes5ekaQhlyMBgPyOjw2zftY358+exacMmQBL6bpRqEseEfoivfWqNGoEoUq6WGauP4nked990P3f/9B57yNHLOPW81S5M0ApMivICR9yfK16jVieOUjw5dUkrV4nIJNoDYhjeXufWW35qt2/bRndvN0tXLOWI45eJrA6qCNpXmNjlVmSbKhdeKjHv/nLgoZTCOFc5g+HtEWsff8pee/XVdHWW6SgXWbZ8CUceebgI+6dM9gOULuw7hOvXlKeeeML+wz/+HYcsOJ5KpULZq9Jd6sBXPp5WaBWSpYYoicmMIZUxE/VRjj3xSLrmV4X1DAkJgQgwmcXGBhUopHXbi0DgaYXJLMoIlK8oFstkmXFczvn4kW07trFx6waWLVpJR7WLQlAE43Kl5WqFQqnIyO69NGpNYuvGopxzzjmOsFK4QowjqbMIYRE2Q2AwNnYtmTFs37AD29B0hL1k8Ti9pV46w4DeOR0sWrQSPyjiVzrYNbaLu+9+lIEFs+3MRYEAjRAZKZGrkskMCCgUWrzRuu3J9Pb20r9gkI5iJyTgI9myfRPGpIyMjNLb0w8qQwgPpSRpHKO1phQUkFIyXpugqjoY6O9j18gupGd47K613HTNzfbhJx/i//7bPzBjTp8IygFK+67fuJmyY+cWenu6HDVQgrO+icHElscfedzu2DLG9797JdVCFd8r0tfby4a12xnZO86tt95qP/in723Pw5KeAmlIswTVztK9NFsLD7wFzqF+P/n2TXbntlGajYT5Q4sZGpzB0cccTufcwO28CS7Tmu+k+DmtznNd0ylaPZW9X0xNQOSPKy7/CXNmzCNUBUIZUtCBGxkiBGGxjFQ+9ahJFMUYGRObGttHNrHkpLNd7oMszzYbV7dsJ1by08syx6YpBHf87G4rraRZbxCUfMeblUSEgQ/S0tHRga89tJQU/ABPe5QKbt5R1Iwdf1YhpF4bZ+vwBvAOwRDmlM+OJqNVF29lU6XQ7kJpqNfrZHHC0IwZ9FYX0d/ZSU+xw8X9YZUMRXO8SUmXGaNCUbtrbw2gFIogz5UJrI0RUiO1IMvyVkwf3vqut/LT628jTWK078jt/JJPrVmjUAoplFwnlevGcvOX3KBSQ5ImdHd1MDo2RpIkFMMCkWkysmeEDRs206zFvOXN7+CVrz7fnnz6KRx34ioBkvvvvNc+dO+DzJ05n8VzXUJvZNMo199wja2N1nn0obV0VmYwq2ceBa9KpVjFWujq6idNJuiodLDx4d12zopel6xLM2Qg0Erl9en9+sgPNAfG1KV+QLHQGdx/0yP2thvvpLtrgNG9E4yPjHPBBRfQ39dDoeBRa45TKgXUogkSG+GFHhP1GrFJKZTCnMRNUiwWmT1vUJBNZkuNcACBWjRBKSgikYic/zgaTfjsv37WbnxiM73VmczoWERHoYfQK1IIfIqVkEJYpD4RkWUWY2KGa9sp9cHLLjxRBAMeIjS0iGvllFbFSckVKo8/v/r5b9jvf+PHDHXNYk7/QspBic5yBeHDj66/knlzFzB3cCEdhSqdhU5KxQrV7ip+IcQ0Jc1mk4naXsbNMH2LAk6+6ARhPYf4Ui0QTDs7muO8cw4srIYUXnnq79qVCw9jXt8cSqpIZ7lK6BWRXgWpApQVJEnCeHOE4WQrb/v4qwXeJGMsFmwcIQKJJcNYCcKHzKJwaLMH7nzU3nD1zdRH6oSiiLY+Ba9IqMuU/SppbCkVq8699fPxN3GC0jlhoTRs3PIMRmbccMt1pCImEwlGGqw1GONqvsbAX/7ZX/Lg/Q8xZ+Z8lixZxsjwXr75tUvp6CxTKZWpljvRqkigini6iFYlPBkipUZKiSQmrGoiMc6JZx1L1+JQoCExjfawNrdl6X0VV7w0XOsD7kL/8HtXs2DmYn5x+73EzYjOSgfXX3Ut5XKZiYkJpBRkIiOzMcqXjNdHWPf0WvaM7GGkNkpYDplo1DjmqFUcdczR9p3vfbMQWU4prAWGlGJQcMX5OCLUBUfKvnGnvedn97N4znI6gl6KXgVfuNEkYU4LmyQJCEWS1WkkY+DHBNWAcNADDxppTKj9/U8pF/Osc5UIPKmQrThNSZpZxO6tu+js6KZcrhB4Ib503x94io5KFWNgLGkwMrYXIxOa2TirTlid7wvP/h5XTpJt17qRxBS9fAGqlLHxvUwUe/BLBbJMkEjwtEBYi7IKhCQUAYV8cHnSbOKFYRubLLwAiHJEpiVLm4TaVQNsBkccv1L09/fZa6+8nsceeIJS0EEjjijqhGacUgxKkNSI4xgZCAqlgDRLKAQBu0d28eijD7N9z3aayTh4jiTehfkCYxQ2tSgT4KH47P+9mHnzFrBrwyi33XA7A339zJ+5iP7eAWzq6Iq08NEqRGsfLX23UeUsLKFfoTYxhgg0gQzbeG1Pey4J2J7rNPX6vnCz//9LOeAu9Hvf//t86dOXMGPGIA8/+BB7dg4zODCTwf45jBdqeJ7vFEmClQmBv5d16SaKhS6k8olMxEBPhY3PbGbjxk1kWWbf8/tvFSrHIgscUCSJE0q+a4Hb8cxu+9EP/jFzBubSXe6lWqwSBB5aC4JQEYYBwkIzjjGZJLUxEXU6Bkqc9toTBRLqYzWKHaV2kmOSY+uFRUqJlW42gVKCKI3YtGkTPV3dlMMqQV6y0lq7MSnNBKk1jUYDL/SoJTUGZvVT7C9iM1fPfKEih0AQeC5pZC186jOf4h//8v9SjyYY6J5BkmYoaVGt2igaKTVaa3wZcsuVt9uXvfpEYfPRMrI9rVBiMXjCw9rJJvkkSfC1x8yF/eIt7/hd9uwYsTddexM33/BTSoUOuqu9NGwZT3pubpRQbN62leHhYZ588kniuElYKtCMJoiSJsqXWCEQQiKFwPM0OvDwvABfefR09TM0MAthJd5AQMEvI63AU678F3ghSriBAFIKtJRYYdDSILDEcUa5UiHy4MYbb7IXvsuR+KEk1hqehcYV8Hyzqg+EHHAFbjRq7NyziwVz51AtFxhLx+nq6MQaQyWsYDKFFwiElKS2SaAiokaKEQad14yzyKK0c/2qpbKzGiZD6hwnjaToF8kSVyq96bpb6evqp6fSRyWsUPRK+L5LKAWBjxISk6WYOGa80cAWDGPJLk5cfYaLwW1GsVJyoAkhp2QqX1hc033WbroQStKoNWhGMTOLFQp+Aa08giDA9318P8STmijOaMYNvJJidHwvxx55kqtn+nrfDeQ5dg9jW8OL3I8kidi1ZzuD3TPZNbyLmZ1DmAyMdZSUFtvm3tbSxxOh639vORopjnAd4UISIPDckzYz+IHXHtGiKtBf7hRvfN9FHHns4fbGG2/lnrvuI4szwqCMzSzNesSu7buoVCpESQTSYISkkTbo6OygGTccBW1qMKnBDwP6e/ro6eolDMoUdIFCUEGiqFa7UDiigUC7KRkShZAWhXXVPGERooULFyitiJImmcywXqt1DKZ2LonntbAvlnPrxcsBV+ANG59i565NzJvbR0dnkdrYXq748fd419s/QBCUwAakiSE1GX7g8cS6R13JBoMgo+gVsFIQxQ2KhRJf+8+vserYI+3iQxYIK0ze9OCTxW620XU/vMVee8X1zO2fT0eph6JXwVOBg0rmCSOTxiRRis1SCiWPHfUtnHT2agaXdwt06lgZjWo3T03dpZ9liUWLayYfV2YtSkm0VlibsWfPHsrlMqVClVJQdjQ9XkChUKBYLGJTGB3ei+cpdo/uZPmRSxhc3pFPGqzjhy8MZEnTFO25GcpSSJYcNk+89o2vtY/c8xgod12NMRiTOvdUuIUthEAJn/VPbmbe0/Ps0NIe1xuSdwdlxm1E0kp3aoLJmmle30ubiWP/0LD02IVi6TELIX0H99/zqL3qqqu4/pqbXHxcLjKRjiI917iQxTFh0WO8NkKxWKajo4NquYPQCygVynRVu/B1QJoIAlGiu6ufNEloNiJKxSK+7yFxY1193errbTW4gOtNdBOcrBQYaWhEdZpZs31PbU6o+MLKe+DlwB6FhH/+1D8yVtvD+PheOruKSGWplIoU/AAyk9dXLZ5y0L01jz2OsSlh4BH6AcJqtPWQRiKtJAxDN6wLB6rwlI+wTmFowqf/+bP0dQ1SDjooBS6B43shQVAg8HwkgiwxZElERsxIbRdbdm1gyTFzBNplnY00v9aVE9J5BFpLhLSM18bZPeysTzkoO09AOQ/ADwKU59FoNDDGkJKgQhiL97aZMIJceeXzHIwAfM8nTWLnaueVkChpsH3XFmpxnThLSbIUa1KszdptmQBKaEgCROa7Lqc4zvtyE5T00Mp3jROpI0UA14yQphEIgy4o0AYrM1KbkpJCCEeeuFL8/h+/X3z6y/9KLR1jNNpLkzqZilAFS9PUaWR1hIK+vh7KxQrCSBq1mNpog6ieEOgSA90z6Kn2ktVTirpIf1cflYKzxoHnOZYPpZAy31yEI9Q1CDIjSDKnuJmNqUV1GlE+M9m0J9G85OWAbyNx1iQoKJ5cv5aNWzY7gH1qEEKRJglpEqGli0337tlBkjZcp49JSZKEJEpJY0OxWEVLTdSIsalrZPeUh83LVOPbG3z2X75kF8xaSlepj76OQSphB75XpFAoE+gCwipsbDFJSpymNLMmfkXxh3/2fsckYZtkpKQ2X6xJa3L9swdXT4poK0RrNIzUiihN2L59O14YUCyWKXgFPOHh6wDPc9jrJEmYmKjj+5paY4ytuzdzxiuPFakGYzLSxJHTPZ/7DM5StrKpUgEZLD9kKQkJjWiCKI5da6JxSmyYpCeS0qfkdfCj7/4kp8txlL3S88hymmdrQGiJkJIsdcgl7XlYMjKTuG4iYV3Tg8yITExkYypdRQ49cpm484GbxT9/7p84/byTGWnsYSzaSyoiZACxiRwSTbiWT2kUaTOjNlInaWaUvBIdpU5C6VPUIT6aqFFDCYvva4SwZGRuGpY1JCYjMimNJGEijqlHrqa+ccsGorTBha+60F00lc9os8+RIHyJyQFX4LDgIX1JvdFgZHScKLIcedRqshQ8P0QpRWpjdu/Zxs9+fitSWqQUWNHq1gkpl8s0anWyzC3WUqlEXHMgapE3r+/Zvtfeeetd9FX7KeiSy0YKH+X5+F7oLHUKWZyRZYbUJNSzCTpmlvG7aTPuSTRa+IBF+C8EI9m3P7lFjdxS5mazzs6dO+nvm0EYhnm7oHT46zDEC3yiJEb7iolGDSMTXn72KaBA+RaplXNPn0/yMoeSytWCoT1xYvXLVomde3cwEU0Q25jU5BjjvFMH6VxLR3TvEarKPq2zWermCkuRz5bKL4PKxxA6kkCFkoost8yZyRDSWUOVu9qpdcwhR59wmPjwn35IfOkb/8FHP/ZHJESMN8ZIcF5Bi1kl8EKsFUxMNKlPuPudNht0VEpIDMJmVMsVfN9nfHwcoRWpyYhNQpTFNEyTetaglk4wno4yGu9lz9gujIiodJbo7vEEEpI4z52IKSf9ElTefVfZAZJ//td/wSLRXpEk1aDKVDtn0oihEaU04yZx1mTD5vWMjg8TZREoSWYkaeZwxbVarT0NEGBiYgK/4LVhusObJ/jYR/+c/u5Bukpd9HX248tcaTyfsFhw4I0U6hNNojQhIqZzoIOTX3mMaHE6WyMQeG7GrhS/8tVrdb6kaUq5XCZNU3bs2EWlUiUMCwRBgUKh0M48FwoFjDGM18aI0girE7yCZM6iIVc6EjZXtuew/PvtKaIV0E153mbwiosuZMferTSTGmhDPaq1idWT3OXGWgq6QMUrc/Plt9lWicXmIz73GfPZekiBVC0uZpknGqXrCnLbX57+ko5TWgLSUij5rDx0mXjFay4QN/3sJvH/ffADLF66CHIy+rjRdLBS5aGUYvOWLYyPj1MsBliTgE3xPEW9XieKEoTn00wMiTWMN+rUTIOxZISdE1vYMbGJTcNP0DUzYPaCfvyy5rXvPlOIKtgUvCBnOrUtqp+c7ql1bds19gOfhT6wCpzPq01tSoJBeIoUQS1ukgrL3om9TKTjPP7Uw9zz8J3sHtuKLkBKTD2qowONUMJNAdQWKyxx3OT++x+c5FOy8KPvXWE7Sj3M7BqiGHbgWY9ysYLvB1Q7O2gmMc1Gw2VRfQ+EYOvwNg5ffaSLh4RbRNK6hSeF70Z0kv1KWE6RM2BopZiYmMDzPJrNJoVCgYJfcFP5jCEMQ6SUhGGBWq3hShnKMN4cZ+a8fkozFFmaEiUNEOJX5vxqvy4nTBcBHHv80eiCZrw5zlhjzLnsWUqcxc7KK4U1gqyZIo2is9TdJpjTWrbnU72wYZrM4k59tEAnbX0QFkRGnDbIbIxf0Fz4qgvE3/7934g0TWg0akxMTDBr1izmz5+LEQbpKYw01BsTzoOwlnrUQPiSVCSM1keIRMRwbQ+JF7NjdDPbRjawa2ITR564nLd+4E2c+cpTxaGrlqN92PDoDks6mW1PshyCCuzDwiFas41fGnLAs9DdfV1i0bL59vFH1pNZwaGHrECEsGnX02gp2Lj+SZ5+Zi3jzV0EnT7NbJRmloDSREkdEoHWkvFGA+HDueefx4MPPkjHDzrteWedJa698mb785/ezVDvHIp+haJXJJAhnvIIw9CVdBSkJiKOMiYaderZOEHJI6h6wnXBuGMVRrfHtUzeRvM8eE4nWWrQSmMSSOKMSqVK1IhRVtHfO0C5WKGgi876hgHlchmAeq1BJlLqSY2mrXH0GSsEEpQnKeTUG0pNgW0+a+TAJGxUK9/NfMoM2nNItMFZA3T3dhDHderNcTLbhcwyMu3i4MymCCHornZSi+GeO+5jxtw+O3hIvzD52NYWhPIFHIBfutJdnGkQMnfBceW2QiWgUAw49PBDuPZHN9DfMUh/fy979uwlsynaE+weGaa/c4AsMTSiJsqTpFnE6PgIuuCzZcczZEQM9cxg6fzZnHT6CSLsYh8i+nIzEIWKZ0drw+AP7HMSdsoMqeeu+R5wB/bAK3BXb5X//fE/FQ/fv8Z+5lMX0xQ1nnjmQYp+QL0+zmNP3EehqMlkk1otQYcB0vOIkybNRFD0CiSZISXlox/6CC8/63Txla9cau+9+z5sQ9pv/+dlDHQN0VvtJ6CQo5z8NljCWoPJUqK0SRAqhDVs2biZ8lCRex68154+a7WI0wQ/8NBTZg2b3LVq1UKfT4RwMaH0FL7vWCU3bdrEYYuPRCkPXxXwVYjyNFJLqtUqEzWXeY5MTNM2GI1HHI+zcI3sBoP2ijBlttHzSZamKK3JMuM4pAAUzBiaIY497mh713X3k4YdNBoNdOhi+8wkJIkbOD4xNkZQ0oS6TCmoCvJxrAI3zeK/LPtpuxTSkQ7ksE8QZCYGGyATwfnnn88PvvVjuuZ1UOmosGHTRrQvqEcTbNq+noHefkK/RCQiomaT0dpehGfYs203F150Hn2DXQwu7hKkYEU+yynvbyaCkfHdtt50VhwBzWZKUNJIpdu0O8+9C8k2BfWBlAPMSmkQ2tI31MNJXavF6eecNKWPk0m6nMyAygmeDKAkG9dvsj+9+Wck9ZQsyzhm9dEcfuwhAuAd73qL+MA7P2y/9eBllIIqs2fMJVQlKkHF0cIKSaWjSpLEpFFMlDTBS9hV34VV8ME/+z3xt//8aSvWJ6BW40vvWfdQGIuS+RQIng+JJVF5v/PD9zxmv/zlL9MR9BIEBcKwSDGo4EmfICgghMUPPZCCRqOBlJo0S5mIx3jt7746vxaunOYY0CVpZqesIPOcltB109A+jlqtThiGKC2ZM38Ol+/6Md2lHppxRCkQZNYg84HqQgq6KmVGxvfQXenlkv+41H7oH9/j6sG549FqFnneeun+F+Y5dN7N/nUxpxTKZboRiAAK5YI47IhDLSnUonG27txCI2pSKBcYGhqiLpsMT4yRJA127NnKuRecySFHLRWVfg9co5fr9QxcYgpjSVuZeQ060NQaE22S/iDQGANWihxF3rq7+5/fgbe+cKAVGPLyQ4xfzAEJEuJm4hazsZgsQgatwzTt+b2z580Wb37nmyZZQfOGeR24ERwXXfQaLr34GyyYt8hBFHUBYTXlYjn/LNd+lzVTTBITi3Hqdow5C+YjBmDH8A7mr5gNTaBAO0ljs3xNqMnb+0ISxzFaOnhklhiCUkBvxwDGGCqVKgVdpBSW0IGk3OHw32nqSmRpljF7wSw6+srui2Q2ObRC7WsBn+84Ws39LSkWi87jF3DyaSeIf/37f7Hj9VH6iilpakjTFM/zHOjBuNhUCUHBK9PV0UcyAV5X68OzX3kCxj6K3KITZvJcQKKEdm2RrdGyCfQMVPjrv/m4+I/PXWJTkyCUIRMJVgXsGttOLa2xa88uPvyRPyQxEfNW9IkWR5dbO46aMzUZWmkyC1p7JKnBk5Jao04jadCIo3ZOptV7JGgNQp5yDjnG/KUiB1iBJUmSIaVHZjKHExYWv5S3xkmL9HzSnDWxBUawrSHTOEIG6T7KNcw3wPPg4ou/yIKBxQSqgCd8SmEFkdHO9DabTceO0YzwQ8Wusb1UBgqc8qojBRI+8tE/4sYbr+Xeux+wRx19qCAQCE86qpYcaufcU/X8JWAciTnWxYvWupbBSrHC+OgEjUoDHXvYzDJ74SDak4zWx9yY0tgllOYtXkzQiWueqI1TKFXAakf74j3bgdu/a1XknGKtXtfW77V6jVKhxImnnMDaezcQJRnNRoQOtOv0UR5WZCRJRqlQZG+zTrXYRX0ioloOEB6/EuXM/tellfgSLbhirsxJkrqZzGS5NTdI5fqYCwOKvoFe4iwhwxAUPI4+7ih6B7s57YLVLWrwfD1YpLZkWYb0lfMohMTYzAU8ecxer9fpKJdZdNgCcezW1TYohEQ1HGVuK7Pe+mD7PCfzEpADboFbtUyTJxVaDMHOR4M4TfG0h0Dm8DbaRHdksGvrbh555BGrlMfo8CivfO15ggw+9Yl/4/67H2LHpj2ueKEl3d09iMzghxpjMmqNOlbBcG0Pc5fO4qTzjm3fNr8YMDreIIskws+35RYHuQSkdi70fhaO/TKzxoKJXSxcLBbJEoOnNTNmDzI2MsxEOoHyJHOXDlGLayRZk8wKYuvKZwtWdguAOMoolDtyQvYkJ3h7dpO5nPL/tmSTdzpNErTvUSwVSKKY8y44l8fu/jeaSY1Yl1FUSaIURUYQ+vihczGV0GSJYc0ja+yxMw7LsSNTWSMnj+WF1vk+TT2ttylylJS7gKlNUXju4wK48/p7rR96HHP0Kk485ViELxla1jPp3erWnCPTNu6OjyxACkmGwNNBbiQ0WZZSrZYn+/SVZNMzWxmYMdPOKFeFg4qCEa5N0x3WZHKwHZ7wS070/4GlPuAKLHDKa4zJG7xb3TXuwnlaYkyCsCClB2levzCwd+s4f/exf7Irlx5KV1cXwkp+9PnrbdJMuPOue7nota9l7Zr19HcVEJ7FpA36Kr00GxGNWgMCwYSZYJxRVs5dCEXcXcmgUC2KQrnDbnh6Dz3VEdvTXRaWyOpAicpgmB9erkRyyslIR2dqkcQ5D7H23dQ/aV3jvTISm8QMDnQxXot48LFHuOlvr+aiiy6ipCsEhZCxtMlEXGN4PXa4Nsx7Pvw2/ILhVa+8gPf9wXsERKQmRcsC5LXV573AHrSspPIFltTNCQs0vYN9onOgy9YbI8RBlbgeEegCQSGk2UgRRQ+/UMYkEbKpiPemmBqIan76tMa3uOXsdGLfY8mMc8NbZRmb15LV1EXu2TyNZfCEhmyysWD7nh00kgl6+jpEeWahnYSybXd3sqmg9XGhP8nY0ipb6RxAItWUZe9BM45oTmQURFWQOCuuQkHWdu/cGAuDReDng0TykpKEfQbT28ns/9QDmtpmuq9ev7hY+oArcEtxp5KHmfYIJENmM7T0MHEyebIGvv7v37C7du6lv7ufY489lnlzZ6OEFp/758/aoZmzOPKoQ7nsB5exaccWFs5fxAWnnIWXSZrpBPU4xWpJM2tQN+OsPu1olq6aI1pTFZDglxULFs9jdOcYd911F71dZZvEdTKb2JlzhxitT3DCCceJQpfad+Ts5BhitHZIsHo9obevmzhxYAStPJJmQlawdPX0ctSqVTR+Ps6dd97JwrkL6JvRx4bdm1h2yApuuvFm7rjnDirFCo1snI6qg4WlUYYOWi1Cv2y6wNQEl8Tk2XMLdA/0svKI5Tz8szU0sxqZidG64kAdUhAlDjQilaCn2sWGJzewdMtC29fRIdIsQ7dimbYyyn1+tVg8OWmljc1r6rgZbO3bboRDgGUJUklslrvS1jF5dpY6wLfOC8o32jhLCZSecr77nrfY7+dzioV6fZyi1+EGFgLSE2DM5LREFDZX37bDYG0+E/W/Sqz4XNMgfn054Aq8D+TQuo4RLSaXm8DDRBkyby6P9xgu+dKlduO6TQQFnzf83utYtmqBM0AJ/NnnPixa7vWSO5fYrbt3MLx7mK3NzRyx6DA2r91OisALS4yODEMhom+g7O6KdYwPQmrKHXDOq44RGPjFTffYLEkQtkSSGTZt2QyqyJVX/NRmiSWqR7zqNeeK1Gb0zFGQCIxMkMp1vxRLig2jw66kZAxCaTq6Z5AmEJqAasFjoHs2nV1VBgdmoALB+Ree7urAYzX++m//WFRm+nzt69+x27fvZmx3RLW3TBonaN+5sky5YpP/n1zYYp8r7uYBWwHCs6w68Uhu+MktdFf6GY/HUNrHKqiUqgRBSBo30dpjohFRDits3bCTvgUd6FaT/3NoyKSbaUmSJtZaAj9ATQkxhFD5aBvwpZt7FHoBJkuQnrvfzWHL+IjLnFuhnPKCI+RXv4Hlq6DRHKVZS0nTmkWU8kPP0+wGjLEYLUmyFOUYavFlPlF+f2X8JUwdk/flN6PEB1yBZR60tOqqrcKMaPd15XxPGRDDZZdeYcd2RPR3zkGHsOyoBQ5eGNWRBd9Rx+Qx37GnrxBWrJiMtZqQCGMfuOdRQlsh81Le+KZXCd2bX1llECIjMRFSeA7rqzTHnn60O6wU0kbG1m27bbVzQPz4R9dZ2xQEfoFrrrnZprbOcScdxsLls4VSuS9uXYpr5uAs8erXvMY+ft96Ypuwd3yMnmofSIunPWbMnMkzzzxFX3cPzcYYbz7nVc4jsEyW1hRcd+31XHD+K221Z0ho7bEPresLLJy22H0tk8GyaPkiUYvH7Wh9L73lAaxISUxEI6rnY2EESZIR+D4TdcN9d9/P4WcsdtZwknWmHVJOPZJWRxS4mnSWZWjfa5eOstQlJNM6js41xW3WeU/x9m077X333c9rX/taKv2OmAAFzWaNsFD45ef7S8Vw4okncvctD1MsFqfgNiZbQKVyGek0T4CZ1snZdgqd51TI/wcx8AEvZuUbMErInJM8AzJMlk5O0ANu/tHd9i/+4P/azqCfwxcdy4p5h9NZmMEPv36zre9NkQXHyJ/YBpkXk2pLJDISEdO0E2QqgRIcdsY8cdhJy9mw7XFqzb1M1OvYmHzSV4olcayLIsbKyM3eUWCTBDzQFcWchQOisx/e8u6zxFt//0zxxve8TKw+YSmPPX4Xu3dtdTcuTsEKstgNt+3o6+L/++P3iWOOW4XwM0RoSWSTmDHwm8ycO4MFSxeyaftmzr7gHKbOFqbo7tRobQSvGGCFIWm2LqBj0Zh8PHuEpnsdk3QwbUoYgyWjVCpwystOZqI+SjOt0cgaZFmEVPl0bQV+IXTNHJ4mDIvsfmbCvpCPmheCsCZ18aIFpXx8v+D4w6x2hZp8k9Kt2n8K1B1Edcem3fYLn7+Y3q5ewmKBLHX7sxGWMAxytr0XZ8lsCrMXzRVRM+PyH1zhMqgJrnUry/+duww6DzuMiMlIyGwy5fT3u+ZTaHf+O5PXB1yBIc9A5wVdQwrWZQvJCejIYMOa7Zy8+kxE7BOKEslYRtnrYGJ3xBWXX2epAUbjaY9a3MTgBowpMjwpyGgQ0yDBcMTxC8RxJx6NyWKuuuY6u2v3XutWkiIxSd6C5mKwLB9lIEJvsp7vg8kVLBp3z/f0FcVRqw5h69btjO8ad8Voq1F+cdI0GXjLu14v3vuHbyH1xojUCKLYYLixGRvEnPfqcxlPG3z/Jz/MN/YE18dnaKRNwlKYXy+DV5jsURB2yoNfFvPJXOnzWDXvnb7ggvNpxg3GJ0ZJTERiE6wwZNZNmMhswlhjHC/QbN2xlRtuvHmfJoaptVE5xZsSKAcwttoxkMYSUrmP4/DgPU/ae295yN593d3uYLRTnp/fcQ/9vb2cec6ZLDtillBB3sLY8tOShBcrIken1aMmxWKRtQ9stG3PpxUe5BtL+9oaiySf+NB63XNoqWUqr/R/jxxwF3p/yZIUzwvBaEzdTchb+8hGuooDJONQUhVsJAhlSNErMD42RmItte2G0myJzTSVoJyvjxSFptYYJSiEgHHsMk04+ZRVYmTbiB2nicXPsxMenixjMERZilQ+SiqSGLzWHF2R11BLBQCCTgWNjEpfJ57nsWvHGCN7G7bSW3HORD7iqRWuCdNg5sou8Sf/9Ae0np+K2Ct8q2Cr/Z1OIbRAKAem8KRm9tw5ZNYQJxFk7cTvvvKswuvzXOh8LpAnfUxkGRocEv19fTYxicM3W8PoxCiVSgeFgqN39cuaR558lJvuuJmT/ONp1ixhRw7L2qd20OqCmkw67jOs28L6x7bZO39xN800wROSolVUwyJ2D4gA7r77YfvwvY9y6stOYuUx84Qx+eVSkKXuGIX3ImdjCUgii6cEPX297Nq+m4cfeoT7HrzHFiohp5x8oiioEmHVobPcBAxQ1ncQnpaB2ffE91PafbPjv2l5SVjgqavOWV4FEaxft8leftmPWfvIOrKmxRc+wmpkJih6AcQp/ZVevNjnqu9eb9OdLQ9RIq3Fc+PqKYWdCDwyXOcSGvZsrtvtW3Yyd+5cCqVSu7acpgoICFSJ1jBoz3OxWuswS8USmUkmb2DgXje8Z4w4MpSKnWJKGhalnBIjQBQlxk6ATsCLgRp4+Q1XoELJ3vG9brYvBoQgTmJA8vLTThO+8Lnmx9e41ye0PZR9ZlU/F7Jkf2vZ+rcBqQXlzpAjVx1BlDTYNbyD1CQEoYcxKV	1T77	Tbio		1.71414	3.08361	1.20519	2.23675	2.37834	1.60591	2.12983	2.71744	2.89598	4.48902	2.45915	2.13016	2.65027	2.45668	1.73291	2.41813	2.38529	2.44271	2.439	1.60591
stringdb:9606.ENSP00000305449	0.580607	1.92388	0.734829		0.792605	0.58593		0.533186			4.29891	CNNM3	9606.ENSP00000305449	9606.ENSP00000305449	FALSE	9606.ENSP00000305449	Q8NE01	9606.ENSP00000305449	Cyclin and CBS domain divalent metal cation transport mediator 3; Probable metal transporter; Belongs to the ACDP family.	label: attribute="display name" labelsize=12 labelAlignment=left outline=true outlineColor=white outlineTransparency=95 outlineWidth=10 background=false color=black dropShadow=false		stringdb	protein	MAAAVAAAGRLGWLFAALCLGNAAGEAAPGPRVLGFCLEEDGAAGAGWVRGGAARDTPDATFLLRLFGPGFANSSWSWVAPEGAGCREEAASPAGEWRALLRLRLRAEAVRPHSALLAVRVEPGGGAAEEAAPPWALGLGAAGLLALAALARGLQLSALALAPAEVQVLRESGSEAERAAARRLEPARRWAGCALGALLLLASLAQAALAVLLYRAAGQRAVPAVLGSAGLVFLVGEVVPAAVSGRWTLALAPRALGLSRLAVLLTLPVALPVGQLLELAARPGRLRERVLELARGGGDPYSDLSKGVLRCRTVEDVLTPLEDCFMLDASTVLDFGVLASIMQSGHTRIPVYEEERSNIVDMLYLKDLAFVDPEDCTPLSTITRFYNHPLHFVFNDTKLDAVLEEFKRGKSHLAIVQKVNNEGEGDPFYEVLGLVTLEDVIEEIIRSEILDESEDYRDTVVKRKPASLMAPLKRKEEFSLFKVSDDEYKVTISPQLLLATQRFLSREVDVFSPLRISEKVLLHLLKHPSVNQEVRFDESNRLATHHYLYQRSQPVDYFILILQGRVEVEIGKEGLKFENGAFTYYGVSALTVPSSVHQSPVSSLQPIRHDLQPDPGDGTHSSAYCPDYTVRALSDLQLIKVTRLQYLNALLATRAQNLPQSPENTDLQVIPGSQTRLLGEKTTTAAGSSHSRPGVPVEGSPGRNPGV	Homo sapiens	string:data:image/png;base64,iVBORw0KGgoAAAANSUhEUgAAAPAAAADwCAYAAAA+VemSAAAABGdBTUEAALGPC/xhBQAAACBjSFJNAAB6JgAAgIQAAPoAAACA6AAAdTAAAOpgAAA6mAAAF3CculE8AAAABmJLR0QA/wD/AP+gvaeTAAAACXBIWXMAAAsSAAALEgHS3X78AAAAB3RJTUUH4ggIFAoHHTgFggAAgABJREFUeNrs/XecZFW1xo1/997nnArdPT2RDCOTmJwDSRSRq4IEBURyEHMEESQjUaKKWXIGRURREEQUiZN6cmYGBoY0TO5QdcLe6/fHPtXdQ/De3+t937Gv9fAperqq61SdsM5e4VnPUiJCHXXU0TOht/UXqKOOOv6fo27AddTRg1E34Drq6MGoG3AddfRg1A24jjp6MOoGXEcdPRh1A66jjh6MugHXUUcPRt2A66ijB6NuwHXU0YNRN+A66ujBqBtwHXX0YNQNuI46ejDqBlxHHT0YdQOuo44ejLoB11FHD0bdgOuoowejbsB11NGDUTfgOurowagbcB119GDUDbiOOnow6gZcRx09GHUDrqOOHoy6AddRRw9G3YDrqKMHo27AddTRg1E34Drq6MGoG3AddfRg1A24jjp6MOoGXEcdPRh1A66jjh6MugHXUUcPRt2A66ijB6NuwHXU0YNRN+A66ujBqBtwHXX0YNQNuI46ejDqBlxHHT0YdQOuo44ejLoB11FHD0bdgOuoowejbsB11NGDUTfgOurowagbcB119GDUDbiOOnow6gZcRx09GMG2/gJ1/AuQbv9U/qd6n+drUO/xXtS7t9n9ff/te+rYZqivwD0dFnDg8n8i+cM5wOGABKn9mX/Zdvu7/OFq1lmtgjhSSUnz99B9u51w3V+tYxuhbsA9Hco/NO+zKIrDoHIDdzgrKM3WBingstzEo8hvTxkkN2uh28a7vU+oY1ujbsA9GKIgM2C1ty8j/jnRgNGAxiiNAZQ4DBqj1VaGi/W/BMZHU4lNEOUQhMylgF/ZLfirJX+vBVLqRrytUTfgHo5O1xlAdTm2nYYloATC3JARwWUxVhKfAQkV1aRKzR2OogBBUCgKOsSAf1+37SHv4VHXsU2gROqnoSdD2NpgFbnBuW5/oIDaedaCKEeSv2QwaBTYFGO6Vud2G1MISgRO++d0tw9TIMZhofbuOrYR6lnongzJDVZBhretMH++Eyp/QcQboU1JyHBBgEYTiEOJgtSCBLmRZpQLBZ8Ck25Omt56s4Z6Mnpbo74C92TUss0KrPbWZWrP1/7EgYigdW7JKvM+NYB1kBpem7tAXlm4jI5qBwecdpIiAKccTkGgCwg+3gV/g/Bvry3xum7F2xB1A+7JELyFAmjd6S13r+U68gy1OEhiMAYQFs14QR64736WL1zBnOkzKVlFaBSjJk/gkmuvYueJ4xRGARpBd5ahNPnK6/LP1nUD3paoG3BPh4A4h9LaZ46tEARdBmfxRhfhUHEKVrN5/gI566wzeWFeC7uOGslJXziNuKNCswm57GtnMnnaVH765KNKyFCmAMob6VY3hFotue5Hb1PUY+AeDlGgjEasQ0QIA+MXYCsoAwpFaqsUlAHRbJrZIp85/NMMGjmUR/78KDtPnagwkGUpgRheem6W/P6BB1kzu0V2mTpRofMVXjQqN1SHj7vr2Paol5F6OmoelNGQ13hdmhFoRYgQ4mgUBYli05yF8plDDmePEcO54Nor2XnKeIVy4DKCwLvWoyaMw2q4/867wfkbRKx8rXkr7kenL72tD8B/NuoG/H8ECtBaI1mGkbwa7Cwmd5u/cOAn5MiDD2Xk+LH8+C+PqJ2nTFSSxWCtd5GdA6044HMnq/ZKG1EUgbXvIksquqpJ9v/fL1nH/zrqBtzToZSnPedWpRQQah+kOiCFb338UFnZMo9RY0fxw8f/oIgcGEEVS6ANiENUbvRJSrlYIlUCocEIFADjfOLqfSmbdWwT1A24h8PliWCftbJddSRx4BytcxfIspb5TJ42lR/94UGFtkiYV3Fj6+tDHRZVdbwya6587dDDRALNkLHDu5WbeBftSlO/eP4dUM9C92AIkAkEKi/ruMynJW0Golj9/Az58YWXA3Dtb+9VNJV9IdcBqWHt9BZ5ac5cXln5IguXLubZ55/DKdht7Ehue+JPimIRxIDLzbVbLBzUvkB9Od6mqGehezi08quwUQ5MXjZSCpXBQ79+gDkL5/LAw7+HpghIIQEIuf7rZ8if7n+QxmKRzevXcdJJJ7DTbh/g6FNPpPeE0YqiwaHQaB8jw3svud05nP9fYlt97r8Z6gbcg1HrQPKwOEkRFaGUgcyybMECDjn+M/QZP1wRCGQOEsd3DjpEXntlPWPGjufAY4/i4JNOUD47lUGgwaZ+5RU6a8CoLkp0LeRWtYwWbLUa+6fcu74r/PcNEO//d/q9hQX+w72AehjzfwCS5RkmQKHBaZ647XZZMHcee4wZBVFuadZx09e+KdU336Z//76cc8UlHHzKiYqSRrSFKPQGXIi84dbCq3cYyLsuGnnPf3ZCvce/3+unep/3vOe265EfUF+BezxEQaYhQKNrlmWFGdNnYUzIiGHDfaLKwIYly+XJR/7MiGGjuOCxRxVaQUERpxmFKATAuQyUQqPQZqtGwvdf6N7zhfdZMelaud/5812bVe/59q0/8z949YX6CtyjIfguJBVoLEKcxJ2dR6pcYEOlg8gEnnWRKe74xY0EUcQF11wGtgNKGieOKAp8gspZMBqlNZmz//NF7p3LZ/df32sj8j4/3+vv5D02r3jPz/xPRN2AezgEqGQpBk0hKiHVGIzm8FOOZ9jkiVzwnXNpn7NYiKE5KhBt3wfGDleUI0DyXgSHlQyrHZLL76RWcOh3u63vfKh3/drVUPG/7ObWFuq6mEAX6mWkHgwBKg4iDQGZj1lTfMeRhmUtc+Syb32b1xYuYsIee/DK6peYst+enHXrjYqoACjEKVRYwCnB5UuaFUugvEvdSdx4v8tEbf3SP115/xV0W23r4phdqK/APRwFneevLD4gNsbXgRXsMX6cuvPJv6gDjjqMKIoYN2QYjRUHy14WRMAolA7AunwVtrjceDUg9p9Y4VbCdrUEGv98eVT/w5//5PO6UFfFhLoB92j4bt2cMKUCcMo/GRjfw5s3HJx3w4/VoYccTMfmzcxvmc1Dd91FsmylEFuoVHIDhkApQhWiELLMeYmdf/bh7//r1i/krYjCu3/yXs+/X4zbLSauw6Oehe7hULUsrrfA2rO+b1cFYBNwUFYBrRs3cMBhB/OXp/7Gxk2bmbznPpJFEbtPGEvvUSOUNuCsRSlDGHiOteq8xf8PFDjeuUrmRpk6rwhSqyODT5gZbVAIVgSlFAq11SYM75+hrsOjbsA9HVtNVfD+9FYkJa2h2s6yBQtwccrAgQM5aofteeGxvzO3PWFdkrCxvZWPDBoI5RJGR/m2OrsTO38HQL+bO/HPYmQLaK2w+d8lNiUyIaE2JGmVKCzitfQUDiFxDq01IYpMIHyfgrBSdbuGugH3aAjeQJTy3UJAp2WZ7hMaShFBYOjYtIlSann6yafYrndvNq19my3VKh3rN0Ih6qy7dm74nf2+OVnEeYJl94973+9Xi1Q1kElGwYQgGc4JhTAAHJIbLUCoDZlkZCogUP+caFV3pesxcI/HVhrQCqTm6nbWdfw9esH8uey03QCWzJvHjv0G0L5hHUlbG02FAiXjM85Zlm298U4iRRfTq+tT/2eodS1ZLJHSaBwGwShF2toGaYZWXrPLZikaR6CC7hrydUv9J6gbcA+GAsK8+GM12M4BZ+4d8hnCwoULsS7ljTfeYN3aNymGAaVIQ5b5IQ4inkYpNa1a/9b/zlT/ezdW0EAgyi/oWeo3WokJiyWfsaqm4ITImHzRzzzn2mb/4mf/30fdgHs4apnoLnvtxl/ODfqVlhbRGpQILolJKx3gLFkSYzQUCiFoQSnjOwdr23uXhXQLhN/j2feDc5ZAQZZUwUlXE3PiIE78vx0QJ/kIGEWaJp3jXt5zp+sA6gb8fwJKfDKjdrkLed+uH4rEwoULUUYTBAE6sfQuNmCModhYRmuNcw6Un2CYOdepPllLWL3fKvw/sSOFItTGewthBMqAg/WLl8kPzz5b1i9eLKRZbtReWF6jMKpupf8T1JNYNfwP2tLev9OmW4nl/8nndm3oHb/WJiPU0kAun2RW02POM87KoWoTFJTBvWMbgk8SuSyjf1MzcZr65FdYIDARVrwWjyAYbToHObwLDsBixOZymHmZSdFVb+r2vpp3YJ0l0Pn0B+cgtVz/ja/x5sqXOevXD7L7sCFyxHFHM+K4oxVGQ1QgMgVcN6rmVqdG/LFW78y4d/v798L/xTnH9RVY3ufxHi+7bo+uebvuHQ/+6eOffjZ+BKitfUoui+Mv+oRzv/4N+fyBBwvtKViHwxJjSXCdBAibp41M5jwjK6tSKgbEcUwUFhDx2d9yuUyapsQ4nFbgNIHvOPRyzybXuwOyNPMGmlmoZmx+fobcfta35ednfEPebJkjOCEl65y31H3flECgDE6019+yllW33yphyxw+WKmy75Z2+r0wg6fO+y53f2Q/YdZ0oa0NUofGM0MtgHLYzG19vKx0nZN8tkwtgZ7k7+1+zoTuX9B1vaEHo27A70Xj68y4uq0IQfq/2cR74X9M+JPa3+uuJgLlk0ygIdAsmjOP5TNm8aszzxGSGMTl1Advear79ajxNwCjmPn8cxSjAuVyGa0VzmVImtHU0EAQBAwbNgyqsW+IUID1h8Dkm9HiIEtZO3+eXHri8XLa8ceCWObObuHsb36LF2fOklB8sqq7dnTnMaiJ7cUxpAlP3X8/Q7Rm+y2b2D2uMBLHjhu3UFqxkh8efCg3ffoI6ViwUEghosuT0IGqTUNFUgta4TJ/09S5J6CEzomKutvjn4UCPRn/0QZcu1tb5R+iuqkzvuOh8od5x8O7bhqFRsnWk/pqju+7D3K3bYt710xQ/700Fo0UIjoqFVCak487Hl2NWb14ES/PbRGtHAUUBatQqQLr678WiHPjJXP0icpU29rp27cvmWQ0NjeiEWycUlQhkjgIQ8/askIgQDUnXsQVQq1oe2Gm3PCds4mrbfzs/rs56fvXqO/+8Cc888JMXlywGCwEkiEuy31nwQpkriYw73zAtmiRvDl/IWG1SnOgCYhpjGCAUfSLLWOliMxZwnXfOQNcFapVjPPejZUEbSDOMigYMrGEAQSdBzADl6JcRiCOQKxnqtHtJtv5jy6dr56M/2gD7joArtv/u5599+HpvjJ3pxZ6FYzu7lhnHCrdHnR3MbtRmrR7z24b31AA5cYG0izlUycer0aMHcmCBfNYvXQRdFQhyXytN+cti/XvC0wtA6V58Pa76NunmYZejYSFgGq1SqQV5SCAJCPSJv8eCnT+RQOgGlPQAa/PnClXX3ghjQ1lzrn8UgaMHqkIC+w+ZryaNHkqC1vm+mXWCspmQIZGMNrrzSscZFXIKjxz+51spzXNRlHQUNZg4phGJzRnil4xNLuAtHUzkHlfPg+GlTZYFxNEGodDaeOPtFjQ1h/k7hq7SFcIQrdI5f9QP/F/tAErcpdLNEZqs267O17v8ZD84fzPhFwnrhuLqXYJaehcGGqLhI+fa8brGw6yPGOcqc7xuwTiBwnq/H06NNAQcMTnT6BDJTx2/69ZP2+RYAKc7mL5GwOBEy/uHqc8c/NtUrKKxlKRTFmcURRLEQWjCSyUgpw66TIyrYmVJTUZRBlE0DF7jvzw7PNoV5aTzz+LhmGDFY1N/qalA8aMG8ecOXN4Y85cwWb+JhAn3mjiBCUC1QqQgk1Zt3Ahpc2b6ROGZElKg1Y0OOgXFClLQGOf/rzV3sYuQ4fkNxQFSqEI0QQobagmHYDGWYe1ghXfxyxKQWiQfES5lwXyh6amLWLpJkjfw+Nf+E/PQr9XZqlbFrN7zORDrG4rs+K/zXhuxRHOLfqd7KJ3xmadHIru78ssSZBS0nDA545TD//+AZnz7PM8eNMtfH7iJLRSnoRB3o3kLIjw1oL58sd77qdvscQegwcTaChHRWw1wWWWsFAiiUISm0EYYRGcckQA1rHm+enyy4svIwwN37nyUgZMHK8kCImto5gHlhfc8GP1qX33lsMOOZTjTjhWdh02mKZefam0x4wfN5EkS1m2eB5NQcqbT/+DNS9MZ1KxAYkrNISaLHU0Ko2kKQ19d+DFSLPYtXHt177mM2qhRpRGCcRxQrGoaQgLYB2mdh60IcsPWIBCaX9jNejOGU7/B2z1PfGfbcDwLlZ+d4PqftI7HWbV9bau4Xz50opv3zHdt9Dprnnjqq3ORulOT7W7IxTkr0tNzdX6roJIBWRUCCIYNGYPVj07gycffJgpe+0nO48by4CJY5QYS4YQGgUdCffceAtLWuYwtF8fBjT3QSdVTOowThFEEYlWVGzKznsM9wkxaymaEFWtsuGZFrnp+1exxcace83VDJgwQYkTlEQUDKTiCAoalQi/e/4Z9fCNN8nLq5Zz1fkXg1OUdJlQh2zevJFAZfQrCbslVfYxBaTSSgrEDvo3lNnc3kFfHWG2780q5/jxX58kmDxVERW8V5I3NRSjCNIM0oQ3Z86WHSZP9mejXPZ17MT6GU/KezMpUDD+HNWaKUwt89x5h+3ZTmhdkaMb3d4fCb3VK+/EeyWktqIuvnPp7Qy6AKU7vWmfKdX/ZAmv1UQcZHHXuBSb8dfb75RbL7yKypvrKfbuy7RPfozPnvk1ths7QoGGSoUNS1fKER/6MM3VhA+NG8vA7bejoBQkCaExBFHExjgjaejDMT/9iaJBe3WALGPjoqXys/Muo1KpcPp1V9Jvwjjl5woH+S4JmfIkDUM+atTFuRytzwg+ccs94rPPij0njKJpxO7q+bPOlNV3/JrdRHCSUgrBpNAQGYwJUWPGsPvPfgwjRytMERsZsvxYYSFwDjraOffgg+S1JYsZPGQ45/7wBoLhwxVNhfwm6aczdnjPu1sWO/einOv8RdA9Pgz+Dzdgn910OV9XEMR5MoPNHCYIcJlspc4oCM45tPHsInEZSneZdZZlBEFA1w2hKxsteTIrSSxR0fjciwKxGYQB4jK0y4eN5aoaWOeXoCRh9QsvSGxjWp6fwSO330d13SYirVjb0cb9z/2NPpPGKZTi5ekz5QfnXUShUmXyyOGsWbaEXfr2oeCEclTAOUfiBBWVaYsD+uy8Cx8YN5RECVs2buL3f3oE3auZMy+5hP4Tx6l3dyXVPBW/397AYjpveZmAKdJJPqm2gaT84qCDJXq+hQ9YIVKWyAgF43UIdEMThSlTGH7nXYrefUEXvCABkKUJURig2tth+ky5+MgjCDraMSqgw5U44ITj2etzx1CYMEoRFXFaIxi/cvuT1vX98ySD1X5VDunZuaz/aAP2xuvIXJbT/VROXEgJwpBa0Oqc9c3x0OlDOwGFoPL5QZmzGB2igDRNCYOQNLOo0GylnCG5fSYpRBFdrrdLOgeNkcR0rH5F1qx4kbdeepnVS1fwxupX0VrT6hJeWv0qJQy2rcLrr6wkLBUZPGkch372aKbPbmHFoiWsmNnCL3/wAx6453aG7bILJWsJrSVLUowxZBhSbdhx6Cj+/PQzLFy1lEJDmaOPPJp+Aweyzxe/4GVnI9MtfZ5tVYYRdFdIgEPhCSboAFRImjnCQHsPotrOsf0GyEeiRrbvqFASSyiOSIErQNLch/2v+D4cfriiT19EBVRTh1KKYqBAUmhr576PfULaZs2ib2BQoojTgHXG0DhlLCdfdxWMHK4oFcGEvGeEmBtwltOve7oB/0fHwH5wiCZUwVY0PB36KDZOU4ph5HnFOdVQMk9LtFYIQ39li8sIdADikMwRBiGSOsLAdC5KtcYaE0KSCSZUOAGtvcGC5q05s2XFkiUsmjWbN5cvJ0osRdGE2lDMLK1xlbYsoRwVaO2IeWPTOqQUcun3L+feO+/mgq99EwjYbYed2a3f9tzy019gXIwasAOSJkRRhNaGMAjBGrYYRdOIXbj48j8o0hjKDSChTwopgzV+8Q0g5yp3zTkLyKV8pMabVnkW3++zzRLCKOrKwktAVOrFhkpKGU0mGb1Dg1hLpiM2F3pD7x06V24HmLAbPbMjZuVdd8uGWbMZE0a4jg7Iz9UAHbFh+kx+sN9HKU+dJF/840OKYgZRAVG+etAV1XR5DT3ZcGv4jzbgGjrZQxmYAJQoRDJKgQaXEloLQX6o8tKEQTy1UCwqiSEogGhWzWmRJUuWonTAyJGj2X3UGIVWGC3+2klSIqW834hj1ZwWeful1bzw8GO8sXIV7dV23n7rdcYMGkJBGbRNCcMiHUnKxo0bqQSarFDg1bffRAoGKZVY+NrLTN3vw2xqrdC7/wBGjhrO+DGjIa4i6zbw5oplaAQR8d171SrGaWxQZFNS8YFiuQHykeCtaYYKAgQ/WrTzIhHt9ao6f/dGHBqfCbDOtw2iFCYKEOe8T6MNiGJ9R8xmHdIrAJdkkFqaAReWWPL2Jg7f+8OKwE+FyNIEMQGB1r7d0Cqeue837GhCih0VSsYQaEViM1xaYcegTLMEzFuylIcuvEAOv+r7qjZdsZZz6HSF2KpjskfjP9qAczotLpdmVTbXakkqqEBDmnRlkFPPUvIwvuCaJEy/5w5pXbuOVS+u4oUZM9nSHpMBHdUKDiHSgQwdPpQJk8azpX0Lc+a18Orq1Rx91BH0ae7NzJmzeWPpKoYUejN6513pKJVZHxVYvnQJHxi0O6IMkiVs2LAJCQM6lKWt2o5uKLI57kAVIiYceCAqtnz42KMZMHakQjmfWWqvsOzO+6Vt0QJKyjO1VWgQowicIYhCojD0Ne3EgNa4QBOFETGOEL01YcXvuX8mHyKulUasb1gIw9A/r/2NIhZLUQc+7IiK/Ndxx7Lg/t8Qphm9sQRG02odHR0pO42bBmEBopCOJKacT4rIkjx//Nx0WT97IbtIQIRBW4dYS68CpDH0QROHEaYYcvARh4NRuNSiw7DTUAVwyuuJqO6RYw9eiv+jDRi8bYYGkrYqUSGCJIE4IZ41X35/770UcMxvmc2KpcsYM2YMo8eOJ7UZ7ZWYt99+m5UrVrDrwIFsP3A3vvrVLxNbaKvGFIoloqKvrS6c34JKY0pxTN+OKrvusgtbFi6EXr0Y368/Hz94BP1cSFKp0hoKOylhp113YuHy5cRiia3DaWhubmb9pnW89tZbZFoTlosMHjGSMR8+QJF4CpaEBovGYYlKBWbPbKHkQGmFiJCKJdCaOMvY1NbGhF2HAIXOVRIrBMbrU/nGet2Vrc1XXN2dxSTeKQmUNxMxGusslpQgMD5xpxUEihF7TePJ++4ntI5iIeCNOGM7ICsVGLnXNE/bsgmlYuA7KZKEQAdUZs2Scw45hOGZRSvvqlsyGkNQKTSGUE0tZkATXzz/dMLJExVodFDMu7nIS3guT765rlq76tllpP9oA/achwSjNVGkoNpOyy9/JX+//9e8NW8BvTJLUVK2Dwr0y2KCF2axenYLFZchQchrccKXL72S4V/6oucFagEV+XSzGMgSKGv2rXwGBLKZc2XNsNGsfXEljhQdKDIHxiW0kbKJCjYsIGFIE70oFAq88toaosYGmpt68dr6tby5cT3FUkSW+pVkzwl7QsVCqQy6Js6eoTINiaXtpTfZvlQiUSmxpGTKYYpFIqOJCiXadMFnfNMKphBiXAqxJSiEpKJRqpvP2U0rwKLRypfQXJygC0VsJ/nbkLksz/dpxFpUGPDRk09Wf7r1dnn9hWcpWeijYL2CLe0b2TRvFlN0ApKhxELq2DR3vlz4rW+yYc48RjuhnzIUwoAkTSga6EihUUEiAaUPDOSNSDF8xFAIAzARpDoP1rvPKM9bRVS+Jz28FtzjDbirH9Rt9fs7T0rt2tqaHZUROoGkwpY58+WKs87mrWUrPFe3qRf9UfTKUspJAjYjzFLIIENIrNAQhNx82RWU/viwXPLYHxSlAljjuclJCg0lUpUSlgtkS1+Uxx/9M2bdFspBxPrWdl56ZTXrN26gWIyYM28Bnz7mSJKqpW1LwuRJU9lz152pPj+dFatWsuXtdaRpTOqEAoYw0IgTsiSDQrnT1ff7qQmCkGz5aunT0ISrVKAIxhiUCcgyS5Y40mIjwz+8v5IAjCn5TDjiV0InhFp30Q7fwR32WXXf2/vU734ruwwfydBx45SkDhVqAqW6GjVMvoob4cDjjuHHc2fzerUKGlodlHo3snjpAqi2QxhBJebpm2+XP997P62Ll9AvzXwsriBzmqo4Qu3JHaHRbMwE26uBj33uJJg8WREWsbHDhDnrlVparNa9lV8R/8PV9z3Iev826NEG3NlNZB0F47A2xhqFJsKhsXlsa4XO5EsB/IVlHThLxz+ekesvvJjVK1/CKhgxaQpDhu/BmJFjaBLHhgXzWT9/DhsXzaNQrVCuZFgRKpnFKENgHSvnLOCWs86WU6+/ThGUyCwEBR/DhaIgEZ749W+Jqx3sNHkUL7+9gV79R3P6KbcqLDx7993S8p1v89ZbW/jaBd8lmjxOYTKIimS3PyB/O+9C+mpP/IhMhFEBglC1lqAU+S4i7Qsi4ixGK0gsb6x5lSopSahIxXqPwwlpYgmiAuvbW0FbXI1yqIOt2SvSxTzLnKC0dLrQYi1q4yYev/GX0hCEmAHbQZaiRPPKjFly202/oFgIwSmOPvU0dpk0WTljOOjLX1Z33XG7bJg1k8BBA9DRkdJU8sL0LT/6hdx33z28umw5RWvp7TRNaARHFkRUsoxGfDjgBFwmqGID7X17wwEfBQpIqjBhBBpSnwL33PCtlAG6UU9rFxO8Q7zvvdoQdddC8G+AHm3ACpAMokAjLsOYwNPmxEuVRiZPvCioWk+rE5fko0gc7TNb5LZLr+TtlnkMHzaYb1/9fZg0QVEs+KxzZtlh0ED55czn2GPvPWlo38LGBUvolQqF9nZ06tBUqYjm6bvv5jOnfE4aR01Wppj3OMVVdGhoXblK3n7lVT72sY+x3aEHqWlRgfxWAsA+p3xOjdpjmNzykxv47sWXcNblF8sOE0cptEEKRaJymWrrZooKTBh2lmxCo4njnKUl/uoMtcHZGK0MSXsFB3RkCVanaIFSVIIwIBFFn+2367xg/bv1u71J8Yk9ZfwSrJUDEbQ2rF6xQoppxsDttqcg8PqMGXLVddczd85sNr/1Oicc81mWLFrKAzri2xMmYbUCo7nnmefUcZMmyNrlSykkGb2so3elg2v/66PSsmA+RkGjUpSUpmA9d00wdGjv3KigSHtSoVchwrqAtG8/ZJcdoH8fRRihgqjT6qQzEZeX9LR+hzfRc93nnv/tc6aNykDpgMw6SAXjNAU0xgKpv0YbDL4mqlOgSvuM6XLLRZewatZssqSNMSMGQ5j6h07AVCFMufd3D7C5Tz8mf/dspvzmPrXnZRczt6DJyo2EWAok9KbKB5KEKz9/GpgUEV/81KGBLGXNK6/S1Kcv2x34UU9J1IaskoGt2V1K770nq2PP/Drr2tr49CGf4gdnXSx0CFElIbCOQhRSLBdwISRicVlGQUesWLosP5P+VCZpgtYGBN58/XV0YNCBoVgsIiJUKhXiOMYqGDpyeH4g36fVvZtbXoNzkMQZkmUsXrGCm+65B10os3D2XL7++S+hlHDYpw/nT4/+kS+c8jl6hUV6BSE432csFjCau1tmqFv/9gS7TJvKWzalo6ODN1atoggUAeUEnMVqz2lux7JRZbyhhZViWeigxQnPph0sCTU77b8vNBc7F1abOi9M4JsrQQLQAYnWxCrvtc7Zclu1GNa6zaRWP9bv+O99pHm2EXr0Cgx4kkCUi5eK8W5gNQEsFAuY0CFpAk75XtW4lZl33SfP3nYfr82aR/9CgISG6Y/8gb8+8iC7jRsvu44dy0ePP5rYKX7z4IPc/tuHaJw2UaGh1/GnqC8NGynPX3wF7QvmwaaNFDPoS8riZUtZN2eW9J80SYnLUEEIxmCtpa1a9bGl9hdOUPQrgVL4klSWssPkCeqOZ/7OI7+6WS449wLmz5wvX/nK12gUQWlFJg5rUwqFEq5iyZxl2dKlUK1CsYw4KISR5yQ7h0syKpUKUq0Q1aR2lMFEEVusI3Vdfcjv5xI6cYiqcdRAa01UKIA44syy7PXXuft3v+Ovf36SXQbtzhlf+Sq77T1NkWac8YmDZdGKlZx33Q8gs2id00u1N5Adp05RZ19/rZz35a/x0vz5DIwMhXJIpSOllP+ZE0eSn+ak6rW84vzCjVP/d5tWr+K5n/yYc8aPkl3GT1VpUiWMigBEsrVoQ+1mVIvt/+kKVkvaqfd/bVujR6/AosAWPa+1mjqCnARAEEIxBBWTSRUVCLR2MP/nN8tPPnGU/Oab58C8xQySjJ1dBwN1xk7tKRNNA41zl/Li7ffxvUOP5UsfP4LhQ0bSNGaiwhVACkAjTP6Q2uucc1FTJiENIUUgzKAhEx688VYQhYpMfnR9b2pDQxN22YtC6khszmrKac4C2CDCGgOh4qAvf179+o9/YuWKVSz62z9obI8xVrDWYpSgxKKMxtbMrlAEBGU0zmX5huG11S9jIoMphmACT6HMMqpZRmscs7Gj7Z8fX+hUrRO8MaVpiuQNAXMWzKcaBvzpqaeYMG48U0eOoRxb6Mj43oc/KetWruH2Pz5EvwmjFKH3Cqz1GWAJChAU2W3KFHXn7BfUbS88gx06jNZyH1zu5ibWn8qaBlnNkHsBe+gyoyjQhGLs6BEsmbOYi0//Ni8+/5yERjz1UrwGtZEu483X4zyplW29r//sQLzzody74uVtgR5twFDjMwtR6BlSWSXLB+ekkCUESca6WXPkvE8eIr88/2I2zprPbk4xQCzbRQFR4mgOI3YoRkRtHTQmKaYSozZsIu3oYMWs2VRmz5FaG5HVGkoRfGg/9YGDD2JjoUAFfyn4iQIGOiqApupSCAxrW9tYsGQpq15eDaKJTIConDJck0QWh+gIMSEEAYP32Vtd+L3v8dQjf6ZkhSDnXReCgLjSgRNBad01TUFDkqV+RInRkFpefellOjo6SG1GkqakTogziyhDUC6z2+6D3v8iqLHTpGvV0koThqFv3hCYP38BmQnZksQsWLaEN998nbn/eIanr/+xtG1p54xzz2eHiRMUUQgK0mqFIFCe7m2hmgkSRsRZxm6Tpqg7/vZ3dcf9v2P4hGm43s24vk1siCI2B9AOhFGJXmGJAYUmQhFCLey4w05M3WtvfvfHB8iSjCcfecxXALJqroaQdRpajX0V4Lnb7wr3u+13T0GPNmCFI8ARIhjxZdegEOTxjAOnsLMWy+kfOZxk5evsEJZoVFAONMWSb2Rv7rcdTjdgmpp40zneUvAasAFoBnrFVb511Gdomz5diBNMGIOqQqgZfPIpqjBqFOuKAdLQzMbEUsFAQy/AEOgiCYbtB+3OE888TeuWds/VTH0irdbNpIGSioCABEWbpDgDHz3lBLX7kIH0bizhMotNU7QVCiYAybuiBP5w772CAhPknKOOKmhD2lElKhawyndJZVlGEEZkAq+tX48qFv/bUopWtYsk79hyvh93ydy5smjBQlTmUEbzescGNsdthHHKr378UwpDdmP8F072U80wWLGEDSVPqLCOwEAYGDLrKBRKYBXty16WPz/8CDQ0s89Jp3DYRRdy6MUXsffnT2W9hs02JkljEluhXcVkxYDWJGX3EaNp/uCH1R6TJvGTH/8cXICnZAJGEOX1ywLymVGuS+IIthYefJcRv6ec6L8Pen4MnDcTKBURhPgzkcaA5WsfPVDaXnodrOPM885l+w/syr1nncm6FcvYsqWdEHhj/Vr2nrw3T816jgyopBm7NpYY2tTAvDfW0Yii2lHh5xdfzDeuuFgKY4coyjlzKQjoP3IMKxcuZ9PmKm0YxkzbMzcuUNqnPUZPnKSaGpqko73dc6fDoHNV0FpTrVYpFss5BcMR6CIWhY4Ug0fvwcsvLsVqh1a5PGxUoBqnhA1FEuuodZTV2iFVsciKP/xJtBOSJIVclznNMpzRJE6IxTF4+EjgHbXxzie2nrvknCPQxtfkTMCiufMJ8qy3IGRlw/gP78k/nniaydP25MQrLvaF26BE5iyByUmY1rdpZtY75qEAlYTslTXyxJ8fpdy3N+f94mew+y7K9wI61sycKffceDtNaBq0oy3LUEaT2hSnoN+YMZBmvNgyjw9NmOjdhmoCkYLAoFTwbt5zt/i2przd2faZP99Zdvo3LgT36BVY8K5rqsXPBVLg087C6rsekPTFV1m57g1OvvpCtj/1CJU0GZ5fvYKXbMqbwIYINgKPzJtNadIkdtt3bybttitDdMCumzr4YFjEkpBWNvPiC//g4Zt/5bOTNj9yWjNo1Fg6ggJtJmADGbuOGAah8e2FQOBg9ax50i8sE4nOm86FzCbULptioUCS+qukTIRvhFPgLEMnjKEtyGhLEp99riXBlMalGVmSUigUiOPYt0PWrsDUosThnCMTrxudoUickGlNogOahu+h/rurUQFZZgnzzLYPYB1333YrgUAYBKgoYPR+e7Lvpz7B6+2b2P+QT9Bn1BhFEJEpSLKc0JGmuYBzijEOIxlUEl77y9/k5quvYVPrBqYecwgM28XnzCQEKbDLhD3VoNET2YRhvbNU0STOUM2ETFKI27nmgI9KumAhO2UJfzjnbJl/2+3SPmOOH2Ke2s7BUYJvD/Xbz5djEcR5Re3Euk7Wlut+EN7j2vt3WJj/D6zAvrSeZinGeDJ9uniJXHfOuXRs3sTwKRM54JQTFMWQGSuXUw0CisRoDRszUFHAhz51OIf+5GcKcdy4377Sp1Khb9pBXwODdYEVcUzoNE/++n7KA5pl388cRa/RYxXWYsWxPq7wts747d/+QnnaJJUkVYJQ+ZpJKqyct5BSVGDqXnuBswgaYwxOLNoCpkAY+hKNOItSDmUAo2htbUWFEQMH7sryl1dTUNARJxgdoZTCimX48OEUisUu4fIs4bXVq4mrVYwWdCC0d1SJogJKG9a3t/GRgz7hs9/qnx3XvOk98D3NZCkoxUtz5sqyhYtoLESUiyVGjRvBT++/TT16772yudLO8LGjO31UEXxjQpLkEyWAtjaUKYAy3HjWWdK+cSOfPuYYdvuv/RVFQ4Ijigp59sqbyaW/+ClH7rMvvcIGNqcVnKSEaFzcwTePPooOFdKROtocTJ+3kFvvvx8xmuFjx8onP3M0+x5znMIEqCDPp8cJBAbiFFUsEuQDyCOjycQvDDUSyzu9k+7Gva1JHT3agBWg09R3nAQGKh1QqfDL884jTdposxXGjB3ls7QOsvaMrCOmVxCRZglJoHhbwebmPlBsAq34/LPPK1Ysljs+/jEGxCm9M8swA+slo6M95tGbf8VTT/yZaQcdJjtvtwN/vesO1mcVGkcPorz3GIVrJyqUgMyLPrkiC2bOZOiIYTBkd0VgSLOMMAjRynTWb7PMc0eUMrkonQNraTIRxJajTjiBex76HasXLUNjMUYTu4SoVOQDe+yhEBBxSJaig4CkGntSi00xhQI6EKpJgoQGoojWajWPf99buboTzqK1IUtj7wZ3VFk0by69SyXKhSKjRo7k0u9dDC7gpZZFGFFE48cpjCCkhK5bpJlznF98+jl5Y+GLLF+0jP4Dd+AzXziN5tGjFIFCBCKtfRKy1rSrYcfJY9SdTz0uX973AFIcUUOJ5u368damzTTuvCuHnvZ5DvjiVxU6hExYPXeWvDR7Jo/feiu3fudsVjz6mHzwEx9jyJGHK6Ii6+fMlxlz5/KJz39eYX0jSJrGhIUSnshmiYzZ2p3+N0SPNmAArYvgHEo5cBmv3Xu/bJg7n6CtlVJoGD1mHJ6FIxQKJRpKjbiODlKgLRO2ZBlPzXieE7TxrlavPjBylBr08QPljSefoKG9ArFlk/UDTzZuamfp+iW8/OZmth+wHW8vW8KwUcP53pOP+lu4yuvQNgUdcerHPibzZrVww/XXQNEz68OgQJamvv2udiJyMpVYizYa0iqIohyWiGPLJz93mnK9e8ulZ5xNwYS0VjvQUYFKR4e3fBF/LzAKMsvqV14iS1O0dmzZsoViVECZgFhgY3s7B02a6Jf84J93xRptcNZ3FnluasgD99xDSWt6NzZw4SXfo9fQYYosI+tIULY2CiblzaUvymsrVhOIY9nSRbz9xhpWLVtBlAn9VSPb7bwzHz3kUzSNHqVsAFZ5SqfOBdkBUA5JUlRgGDRpkjrupBNl5p8foy1t4601ayiYgNO/8mV2O+FEhcu8260UA8eNVTsUjAwuFnnid7/jH088wT+ee5Z1Z58lLgxJE0tbllJ1mXzqS19WOCGKakkUTWR6RrdwzzZgyWlxTjynUmDm7/9A4a232B5oT60XLdcarGWvT31K3XHmd6TNJZ2zc3ZqMLy1dCGXffE0Of+mW/Ksaci0k07kTxvXsvbx5yjgJVjaNXzj+h8wdNKeLJu3mHtvvJHtd9iNta+u5U/nfl8+MGoEGyoZ5XKZxbNmsmLVSyxoaeGKG65nn5OOVp7AoFBojAlzeR2NTRJMFKEUWCNd80EqMQ89+HuOO+FkSDMGjxjl8+5WCEtFUpwnLCh8bKl9n/Kbi5fK/Pnz2d4EKHySq1qtUmjsRWItUiww6RMHqa4V+P3hrMUY48eiKMOjd94pb7/2Gn0ayzQ1lmkeMED5qQ6OQmMTzeVGrj/8CHlpw1rCUpkCvvQUliOszRhgAjKB1qyNEcN2p2n0GEU+29h6YVsiRS5Yb8D4iRdbnpstP7/8ckxcpYOETTalLYUdXMbvb7mVrx96GMxbJBtefIklL67kqSWzeW7+XCZO3ZNho8fwpU8fia3EzHrqWVauXML4vcYzcI+hfPO7ZzN1z71l51GjFJEGbX1Xo5dA4P0d5H+P9FHPNuC84UXl5AAWLpJXWmbTG8/eKQMjh4/MDV14/uGHpZomRFpjNDQZzZb2jIKBx3/3W770jW9J/+EjFUFEuO+HVPEPvxfddzEb129iU6B5yzp2GjeZvpOmqr3GT2Kv446jOmuW/PqOO7j1nvvBBLRZhzEGncQcccwx/PXaa+k1fKgiUDgcWuWrrujOCo6pBcBGk4nDOAux5adnflueXzCHL158HhTKjBo7XiWxlWIUkaUVJFCMrNEhTa6npRSrVr2Icw7RFussxShCrKMSV0mCAjvssrO/qb3f6ptft54kZvzNUWteXbhQ/vrY4xgRsCkus8xZuFimbL+9ohBy0FFH8Mzdv6FVa/bo1wfRCoNBtGJLWxulQoStVAijiGqkOPDIwyCA1EFiE8Io8G0LzmFM4APwquXvd90jP7nwYvaaOJZ9D/o4B3z6EC48/yIee/JxLjrrbJ5ZOJ8NnzxE0vYKQer40IEH8JkjjuSMKy6jmCfTSDVg2GPUWLnwrNNZ88pqjjn+GKaNm8j3zjmHX/3xj94Fci7v1nAYFbzbfKUrc51fgtsUPdqABd+9FxBAWwdP//ZBeuUdse14plapVMrZCIo7bryZqo1pLoSYJKMtziibgMw5mlzM6aedwBW/ull2HT9eUVWkYS/eqjik2MCrxBx82ufYdfwUv5KGDjJHcd8p6sR9p3LiT3/E2sWLZcacebQnFSZNHcuQcRMUmfH9qapzVgNpIgSR97iTOKVQCBErvq6tA8iEZNZceepPf+abV1/CgH2nKqlWUVEDkyZNYemcuTibUi42MnbsWJ8gKkb5hScsX76cYrFI68YNNBYCWqsxvRp6kWUpqtTA0FEj8QVZ+e91ZYR8TKHmkT89zIolizFKEwDr169nx10/AFFA6jJ2nTpJ7TRwV9m4ejW77diPatyRN/grygWNzRKaSo2si2N2Gj6EaNDOiqyDsFQkJKBTcU4EbMYbLfPkyjPO4bXVr7DLyOEcc/Z32GnPSeqJW28VLQZ0ge/99a9q7YsrpGXGHKZNmUKfESNyZcLMl7FKBb9NE4AT+n1okjrrR1fJFz7+CUZ94EGuvuQyDj/uOF6b0yI7T5qYe0ngMosOg3cfizwe/ncZX7zt/YDu9LRuT73z5fd7ojPzqgylNKOQWMpAk4amUoFFc1rAWdZMnynLly3lsOOPp8M5Qiv0BZTNKIgjqMS8uWIRF5z5TV564VkhiKgmwsagwGpx9Bo5iq9ed73v+TWQIMRhSBwGVLSDYsR2o0apT556ijr6K19Ru02eoiSKoBD52DHXvLSpy8Xw/HVaKIRYa33WWRwmtbzZMk++d8GFDBs5kv868TgVK4sqlyBNGDlqFBahEIRI5hg1akxnks7fqITlCxYRd7TT0NCECny9umJ9+WVzEvOJww7zMXqehZbu7QrvUNvApQC8OX++/OXBhygGASpNCG3K8Ycexi67f0CxuTXvq87Ye89ptLa20rplC6HxyiAmEAKtiLSh2hETRgV23H0wOXmbNKl2Ju3I2/5emTFdrjzvPFYtWcKZ3z2bHz38B7XTvnsrjOajp35OWWu58557oVSk95jR6uNf/KLqPXasolzyRlsqQaFIjKZKgNNAoBCjGDhtijrmuONxTug7dao65PDDuOaSS3lr7hzx+ysEYejLb92vvX8To+2ObbsC+6Kc/3dNA9hLNVJzXmwu/Ro4T3qQzAuugcZ2ir1kkFbppTWNBBQISVxKOc14ce4s9k2OZeXi+WRZxu7jJ/FJMbzyyJ+pvL0WwZLhO2BsbHlp5nN8Zv8PUxYlTUGBxmKRXcaO4ds/+YFv29O+EVwT4nKWrqkNBCsUOmsMSgq4wIelynjFSoVfCGqo3cWzLPOuqrO89exM+cmVV2GLDXzzwnNBDEYHJBjCkiFRGaI871tMwB4jxwGaVCyhUrw+d76snreIZmupCBglZM6QKEMahuw6YgSlQbsrwpAsi1FhiGAJlB/aneWp307VRpfx1pwWufGqa+kDbKq0E4qltzYMyKr85TvfkpZ585m3eCFDhw5FZxkdSczatzew2+67ooOITBwqcYSmAIGhI7EM3mMU6BJgCMJ8aHk+rfGNljnyg++ew4r5C/n1Y4/QNHGiIgjyTJ+GJOGoY49i0fJFvkmi1EjifItjUBPD1z6XIHhRgkzlGtHWz7VyKDqUby75zo9+rE7/2H/J4/fexwkTRoNkJGiUMsSZz0arWsU8t+g0jfMk5LZdA7f9CpwfFd+C57OeBoVzDiuOOKli0F7NSASlDZLPhK11yHSfJBapgBAoq5AGY3jjxWWgHR86+iiVAguXruDQq69RfYYOJujbh10H9GVAANtHiiYHxRh6qZzVVCrTd/QoTr/uOnacMNEna/CrnKI2mUB5WVpqWWS/T0GQD6Snds71u3cbf60VCiGVtlawjjtu+CmRE75zyUXsOHWS8nGqb+lzyqswZpnPyo4cM5ZBY0crDP5iyhxrlq/AdVTQQGxTEhyqUKA9tXSIY6fBg/LupyTXvvYtiJ07kH9Wkvhscvbaa/LQHXew8aXVyKYtmGqCq8asXbOG237+c+697Vesmj+LPQcNZnsd0rdYon+fvqxdu5a2zW1klZhAVOc5TXGkWca4/Q/wekJxikozPzJFNGtmz5cLzziLlUuWcfTRRzN9XgtrFi4QUuuLs+0VaK8weeIkFixYAKHX4jZ50dZmzt81IR+KBkla6TruSQIO5s1dgA4jiAqAcNnV3+fOO+9k3dz5goNIeWnhQmB8ZIIlcyk2J4GEofectjW2qQGLglRrMmOwOsChUOJQ4tDah3QNUdkPqdKhz0pq46fQ0c1u0RBCBUu1mmAoYKIQaxMWTn+ev970K6Fc4sjPncpdN98KSxbLpy+/kLZRg3g7TuhX7kUfKbFj1EgzAU3FZnSxFwcecyxnXnstO+85TaEDkBCpZiAKI15tQ9sAJQHOaT8HN/KLRIrDmJoDlg86UgGicmlW8XpSov2Nq1RsZG3LfGmZOYtzL76QfuNGKUJIJc1vAg7JEgpGe6ULLQwfMwK09TeI1Iuq/+GBBxEsHUmM0znzyvkREGnmOPjgg/OZI0Wq1QQtinLQADbwJKn8mBYCDZUqD95xD7q9ygenTKVgM0oIRQBteNsJr9qM1VkVWwrRWlNWAbtvvwOR1qx9/TWktZ0mp2gM/YQiF2Z87OCPAg7aO+Cpp4TnZggxvD1niXzvC2exev5KNqYp199+K+ecezFHfPRgzvj4p6Tl5rtl08y5gg7ItsSEKuLBm28WYxOMFQKlMEF+4RAg4mP1XmEBg8OmMYSG11vmyouLlzNiyB5ekROhYcIYdehJx3HNeZdCBVSSEgA2STvF/Iw2YBSpTUDya3IbY5snsbJcokUB1loKNaXAbiShNE1BGYzR/m+NqQlF5FoLDowhCULKjb3QmzezId5EBSilwt/uupcDPvcVjjriSN6cOZuzv3sOV/3lYXXBHx/hldvukb/e91tenzOfzXHK+A9+kP5Dh/CpU05hwMQJikIESpEqRaBAFb2bLEmKisLOeqVSkNoMY1TnzCCNbOUlSLeWNg9Hai1Kgcngt/f9moGDdicYPVIRKFKXoXURwU/i01aIRFMIQhIyjjz2s2DAupQAYfrDf5SlCxcSKoUpRFTShIZymbZqlYbe/Rg6dDC9B+6mavShYrHoHYrE5o3/IXkDFcQpoBi3/Q5ccd31lCNDQ7lEMwFr1m0myRJMEFAxGftOm0aW1MbKGHo1N7Hb7ruxfMlSiCuUEBobGwmzFNtQ4sYbrmX6Y4/L2ldeoU8Q8tqmTXz01NPk0aefZ8mixVx5/TUMnTyKHcaPVTjFY7feLstnzeOMM86gV59GTjjyCFHrN7Njc1/2nTjJq+YHtUbBvKKm87OQJZgA4qRKIQwhtlx01tmMnzKNQaPHUJtuCCmHHv1ZvnHPZ0nmzpdo4jgVGOOV+PNrLXMWpQ3GGNI4F67fxtimo1Vqusx0Xti+bc4vORZnM1wUAabzTlNzWiRzKK1xGk+Ij9tZ8fNfyUtX/pByayvPVzfSDvSJDOuDgJN/8GMGffZo1TFrphx9xJFcfvV1jD3qMwrtL2LimPal86VhwkhFgVzh3SBVQZVKntNL3oomST6BUIEUfOOCH1+AkwxEMCof+qPyRJHqcqd9W5vr3B8j3j284TtnSTm2nPb9yxQNPvkkaJwIRgWQwuje/WWnHQYwcNxQbnzwfpUSEIpi7YKlcv1FF7Ns7hx6NzXi4phA+w8NS0Wq2vCjm2+iedQoRWDIMiGIfP3Wz2LKv5jD5yUq7TB/vjx0xVXMefZpgu3KZElK9HY7johlSTu7jh/N7kN3Z93rb/q2zIYym9u3UCoXIYtJ29t5eeFiChns1LuZhuZevBK3sqWjimlNiYICiVgqRrFeFOsUnP+Tn7H/iccr3xKZ+i8U+Hr/8pY5smzBIuY88hjrn5lBc3MTl8x4RlEKITA4DBJLXpbL9yUCJzHKWJQT1j03V4467FNccu11fPDozyiU8u2hZFCNufFb35W1q9fwxbO+TVoqseO4MYrc43GS5W65QTKFNv8tlfz/dWxTF9o7On64eggYVC5z4tdVHYQE4gjyZtw09RlRwU+grx2/NLMQRgw9+SQV7LozW6KANqCkoUEF9BXFj84+E2a/IOWxY9SYESO49rzzYOESwQpty5bK727+lTRMmago+2SJU36igCoWEAdpJhjyyXw1Ur8DXIbGoSTD2gSjtHe1bG4Reda8c6Xe6tB7iZZaNmtDaxs333cXJxx4oKyaPU/IBJUpjNUQO1bNni07b78DcRxzyNFH4mo3PBEeuu9+li5YQFNDI9X2DpRSaG0wYUBQKjFozCiaR47wX0ggiEKfVzBeByutTS1IEt+XaS2//9GP2LJsObsUIvrEVfrFMQMyS29/FJi2154smr8Am/p+4y0dFYKoQEeSEDSVKZYKfKB/XwY3lGjctBm1eg3FNzexWxCyc3MDDQa/eoqiNakwdMxw9j/haGVtSpKmPilYCL2gnRaGTZmkDjnhePWVr32V9qTKpi2b+e7hR8jbixYLzoKymELoY+W8+dfGKVpp7wklGRec/V3GjBnDB4/4lKIYIqUob17wIc6nTzyejW2bOfrjB3Pxt04Ho73rjfMSu+IQybzx/hvQK/8NstDegGvDdqt5AT3EQTVh9aIl0pF0MGLvqSoMvXE78bQ7DUgCYWh8FrMYYEcP57U31rBDErG5mrBFaVKj6FXZwpc/+jF2mzRBRgzcnXXz5nLX+WfT1tou815eyZADPgTZSVAogS6gJehc7pWGovI8XZ/1jpAOP7iMpN2XWsoFgk7ObE3LtFudNf+ndMu7eeTNbGK5+Oc/UaeedLJcfP4FHPKh/2LChEkyedxE+m+3A6oY8sQTj4N1jBg3hkOPPlqlCKEIr8yZK3944Nc0GE1HRxuNxRIqtb5shZApzVfOPMPTLPHCckmWYoKQhAQhwAZ+9GmpQcOWNtoefFB6bdnMhspmtmss0rH+LT+7uKB5zVYolCKWv7QCa4RUW4oNDdg4xaSKcrHEptY2Kq+9zmdGjKPvxjbaX32dahKzptrGqg2tvAGsx3ddpVozeK+pfPf668AJJowwtYmP4qVwA5XljI+Mi848i7gU8s1vf5s7f/sQ53/jO1xwwzWyy/gxymUVKBZJ8zAmCHKSTBzz0E23yrIVS3ng9w9DQ4FEu3y2nKOoAjAh/SaMUYee8FlZ2jKH5bNaIM0w5YgkiwmCAF1TYFDeeTHbOA287bPQOK9Kl2vEKnySx6YZq5cul0M/uB/HfvRjvDR9umBjlGR5VjCfLtc9jyCOA390vdqw43bEffpgihFrqhXebOuABPoH8MrMOTz2wIMElQpPPvU3Xn5pGcPHjODbN/9KUYxy7ZVcCTwTfKY0QSUpulqFOIPE+fpqknD/RRfKRUccIc/celueKbWeRBBqn+19B9R7/C4OH3gaw257TVW3PP6o+v4Pf8SoceNoaGgiyzIqacLiF5cTa2HE+PF+iBqKVxcslOsuvZyCgFhHuVSiUqmgclKRKZfZafdB9B8+QhEYxHi3vJaA8ZqNWWdCUEghgPUvv8RO5TK9As3Ozb28uD0aiWPCyDBm4ngWrViGYInTKu1JFYolqijWt1VZs2EDw0eNpJQI7q31NMQxpfYO+qaWEX360rcYEAFWh+w+YTzn//B6dp44MWdNua47nVadYQli6ZgzX15Z9RJ7HXIIYz5/mjrzku+RWct+06bxyvx5ogPtmz2AVHJHyClwhod+/VuGDB9B3/FjVE1ORwOBDpCUXI7JsN8Jx6jho0dRKEQ8dtddQpYRBSFpLctn7b8NmWMbjxfN1Y4EcGHn3FYBX89LM/Zt6iNRUmXklHFc9MNrGTBtisJEpBJ65RzxAt9e/yjzBlSp8Lvzz5Nn7nuA/okiq3SwPqtigb7Adg39WBNmNAwdxH7HHMt+X/qyIjI+7k3ygDZ1kFmeuvmXotKYYqCZNGkSZnQ+7Dqv2z550YVy7803EauQgePG8K3vX0m/qRMVoWd4BbrgWT2dpAnylTxn7dUGBzsHgSLtDCCUd48y7UssBcWKZUtkccs8Jo4dy65DdlevrVgu115wESsXLCRwvq9YO+8jlIMI0Ya4EPDD22+mz/BhSsLAjy7SQaeXCTE616tIq1WKBWHT9Omy/Fd30m/dRt5YtJg+YQBxlfXr32Zz5gj2GMzK/n14Ztky+pVDGoolisXeOB2RiGbHnbfjW2d+lctOPpVJb7fzgWpMIU1Is5jERLyWxbxhDEttyuuFAr94/DEap01SFMrgtI/PQ0WaJAQFlRe2Ul6Z3iK/PPsSbAbff+JR5RNXvqx31Af3lpWrXuR3f/wjAydO9lVfrTt7Il99broc/vEDufyHV/PxU07wiTwTIXkg1zUrKYUsZd0LM+Wis85hxOSpfO3aaxQFL+hvnPgzo4wne23jRPQ2z0L7FRgwrnOOjer8H5x40gn86a47eWn2fK476zy+dOUl8oG991ahNjjnk1gOQWfWZxMjA2HIp75/lfrUiafKjWddwJxnn6PdFCkCA/psT9RU4ohjDmPCEYdiho/ymWZnwQprFi6WRTNbeOSB37B0zlwKRlEwmqTaTmQCevfrK8OHD2fqtGns2q8/btNmmglY37qJF595mq988pNsN2oP+fETT6ggMJBW0AWvAW1973jnwqxNjXqrOp/0qot5oz8BpFUKxQirYNDwYWrosGHghLWLlsqpR32WZqMJnSMyAS5xhIWQNLV0pBmqoPn62d+hz6DdFaEnv2hVE8jx8XyARlmHEYcJIshidGrZbY8h/OPp2ylXq5CFDB44kJUbNtBaClmx4kVWv16m2NwL5xLKpQZaqwmqGLLdkEF8/utf4Se/+BHzl62iDDQWmyhqS6Ys7VmVOCxgg4jWSkr/kaNonDpZEeaxqAYVKR8aBbnCpq3y0sIF8v3vXUwxtVxw2ZUQBCSBVxoNA8Vv/vakOvngg+XOn/6Cz3/xS7L9hKk+EZZzLWa1zKGhsbf/Jba8vGyJJALDJkxQXSQi0EajA0P/saPUyKkTZfmCJWAdkliIQj/nySvedg6s3JbY5iuwkOb52DBXXeqUMgKb8frzz8qJnziInXTEltZWhu+/H6dffinbT5zqx0dGAUmWEuXE/ASwWUYp711FNFvmzpfXXnyJ2c+/wH57T2O3MXvAkF0UpVK+6maQKX7+nbNl1j+epbWtjT477cToSZMYOmK05/NaS3OvMipr55X589mwaAmVtetpCkvMmd2CCTRpGtMnKEIpos+IPTjjuqspTJ2i/CTv0A8Fz29M1qW+Vc/L4PkwOLVYo1CB7spWC54dovI2Pat4fc48+dHlV/HayhVU21spRgFZYikWizhR6CAkAQaOHM6Vd9/h618ayNt+BCHNg7cI58MCHbF28RJ5ZckCNr24jB3E8ua8Bcz5y5MM3WkXdtt1V1a89grLt6xnVWsbSUMzKoxoiBzFKKJQ7sNOw0dyzDe+jnUpR+9/AH072hkA7NlYpFfqtaQ3W2gNAt5QmmVpwv5f+DJn/PQGhfHyhFYFBBhUuydMvDZ/tvz6vju5647bGDF8FFf/4MfsNGGSItSkyh8fz+Gp8PLM2XLPtT9GqilfPvu79J0yUflQRrPk+Rnysb334aNT92LapIncdNftHH3qiZx5zTWe5YXGCmTKEmAxkvLQL2+W26+6gd/NnatoDsmURuUVAbG6Jti5TfFvY8CWLlqaoSY+loGN2TB7thyzzwHs2NyHLUnM7mPGcNEPr6fXhDGK0PNcFSaXWZXO+UCdBpA5qCQ+2CwaT4c0+aiNTFg3e4787OprWbtmDcUg5OKrvk/jlMnKt7MVchIGeMpmxRtUawXmL5SVi5fy0K8fYOXsGRBX2RkYUO7FZq14xSXc8PhjqHFj/bbKZT/71nn6ZeIyL3xXTShFUR5K5PpWgULE5aoQNf1Zx88uvFh+f8+v6aUDIhRRIaASd/gVoVBEm4D2NGXouLFcfc9dijBvU9baz+sVA1qRKT+lL0hStAp5bWaLXHjGtxlQiGgKoNkIxczSYC1ZRxUVRryyYR1L1r5B1Kcv1YpQKBQYNGgnUnEMGj6Wk66+WhFqzj/9dHn0xlvomyU0IXygGNDsLFoJ7RjejC0dhZDmkaO48YWZuXeQK0mayI/RUEX+eve9cufttzB/3hw+e+zRHHvqqewycYICITae6mgcaCUoZSFLefsfM+Tqiy/FRRHX/f5BRSFfJp3myH0+KK8tXo64jCEjh3H5DdcxcOpUlfNdPUsTSCWmUcHKGTPlwhO+yC9/dSON+05SqVFIJkRBoYuT/5+exPINZ2arGa6WPIehNZiIvpMnqTue/Tu9RwyhX6GJ9fOXcOXp3/KT7bMEwRBnufh4WkXbuFNvOUnzIn+vIjSXccZnG4k1tAv2ubnyhY8dQlytcvEPruXavz2uGqdOUBgLRQ2B9SwL5xk5FBsgbITe/eGDH1aDv3iaOu2Ki6kklj54zeIdA8VQHKNSyyUHfoJXbr7Vq9xlMbbajtEK64RQh2icZ1bVmgiMAqNyIYpcliezvDxvjnxk5Eh54g9/oDkMUVlCMQqoJhXfNVMIsKFmi40ZMXUiV997l0I5Mue8fq1on5etsdhsRgRobdi8eKn8/ue/YIfMUmpvp18YUTIhxgS4qMgWrXhdMtYFmkLfAWxurVLUAbvtsBORLjFojzGc9P3LlZ82phk1cTyxCdiAYpMJWOFgnlbMBJ6LLUs17LDPNC6/9SbPJOvkQSvoqNAxe5Z8878+Ihec/k0Sq3ngL3/nrB//XO0yfrzCJvnEQUMsNp+UktfATMiAD+6tzrjqMmbMfIGffvvbQrXCqhkz5KQPf1SWzV3ArsOH8t2rr+SSn/6YgdOmKF+L9PkOlV8zWhWwGAaPHa/69erNqqXL/GQJNKGJ8utUctnabWw/23QF7t5VpLpIGlBTU3HYLPM8V+d4/bnp8sszzyNdv4HXNrzOt664nAmnfU6l2qBNkBOM0nyD3mUVDdU07eT9aoTQCsSWuGWeHH/QQUyaNpWvXH4hvcaNUn4kaBnnBJ13Htg48/Gh8m4bipxmZwkiBXGFB776LXn+5lsYAeysDSUlJFqzFni7VKLjA7tx3tP/8IqWQYgVH48mcYVCoQCi/b7mjQ+eagbgWLNwvnzp+BNpNCFtmzZSjkJKTiNYEieYUon2NMNFAUOGj+D6e+5WYjMoFj2RhHxUSW68zuZJNesgSfneCSdI/PJqmpVX2ShEAdZ6xZDWLZuJneP1jnY2VmOsU8SVhFGDBtOrdzP9dh/EcV/5EgzaVWE0IhlKB/z2l7fIygULCZ0DyRg1ZiQW4ROfO8ULCeSNBKgAKl6m98lbb5ZHfnM/SxcsYsiIcVx8zQ/oPW6it08/uw0vWgiJb00gyq+jSrXiW0fFG+Mffvgjue6KK3n4sUf56je/iXOa40/5HJ844Xi/KmcxRN3aPK0X7esIax0mVcqi+OK4qfL1r3+d0Scf7UOuzrRRdx3LbbcObnsDzj++NgbSvOPAWCBLMgqhZ+a8PX2G3Hn9dbzR0kLzjrtw/pP/8C5YCFnmR6gEgfGlHKOxJqeB2JhIK4xSkDran2+R4w8/kiFjx3D6JRey09QJPqtpCtD9ZuLy8qngBemCnENlrSdsiFcDWTt3hlx/8qns8eIaJhWaqG5ZhyjHZhE6ymXeyBTjjz+Ova67XNHcjBBiLRjt3T+beblVQZPZjNBocI41LXPlR5dcyksLFwMZUjRU2tvYsbkvtppAELAls7TajHMvu4T9D/uUolhAtCHF11l1bYfyLL/K9aRfnT1XbvvBdWx86UX6BIregTdgl2SAplLxTQBrN22iVWm2VBKMLrLjTtsTFRT9Bw7k6G+dSeOgwb7oKpmfli75nTOzQK5mmZMgiPCvp9a3CMUJCx74rfzpnjuZv3gufUYO4aBjP8vBJ33JJ5+LJayqicflDRbtVYLGRn9+bC7kX9OvAkgzVrfMlMM/sj+T9hjBjLlz+d0LTzN46jQFhiSzPmcigpUsP4/59aa6REeDNOazA4fJlZddzu7HH6EkCBEV5J1JmRclVNu2I+n/JQPuPqv33Tu31XCobnx/P546d0t8YIsojbWS0wJ9DPrWjBfk8Rt+yuznW7jsrt/QOG2KIqj6DLQU8nmimb9TBwZBE5EPjnaOV6fPlF+dfxkuE75xxRVsP2WiIjJkeVnK2bztT7zxqlrRWZyfkwW4LD/xSuHSGB05Ks8+L7O/dBbNK14kdBVwGVbDxhS2UGBlqcTX//I7mDpZocv+ojGAcmRpShAaRBRKCUvnzpdrvncpaxYuopcoyigSWyUpaP+lKglBELI5rbLHuAmcf+llDNhjuCLw5ZPW2MvNGmqzfCFLU0wU+mMcO35x8SUy4/G/UHAxhpjexYimKKRPY2/iaoZzjra2Nio2ZUuaQFikqbE/sc0YMnoQnzv9dMKhwxU1r4G8pzeoMcF1VwteanMBAV/2eXvOQnn4/l/z1F8eQ1UqjB+0Ox866KNM+PIpPqkkEYQRnufm/AIsFkmcnzmVDxxEOSRzEEZeslp5WgGkXPqVL8ojN96GigKea12viAwJAbWyUaA0kHlNNcnDC61JM4cOwFSrfHbwaLnowvMZcfJxygWgdcHrDZBitMqHp207A/6XE+Gd2mNbGa/rJFr46bMBzvkVS2rHvUaij4xPrgBOMlKlCdGYfH6QUn76Ai6fQ1Issv1ee6rRc+fLs08/w9nHHslP77tbmDBcERRzmR2HUgVILTrQJJLT4GIvFPf9c85n1aL5PPjwo5TGT/BJjPzkO+W9us5SlnSTYcjLjkqBVjX3y3+GI6A0ZpJasmiRHNjUhKpWEAuR9YtOWSti4O5vnclxP/uJMGK4oljyHU4ogtDXlRXCH+/5tTz2m4d4ff5iSqIwpkZS9rm32Ges2Gn4UE474SgOPOwwhSmD+OHiiYNSoUBm/VMGCJTzUrdZ4m9wymDCkET5iX27DhmGKMcLLzxLwbyFUWVPZdUKU1AQhUTlAq92bOaUL32N/U88WmFqPdk15UYFQUiWOQJdkwzyiUjEQpxiF70o5591Li+vXsPQsWOYfOD+HHLEYXxg0mTPTdXK5yhUbUV1XaIhyqAKuY5Sp6aN4IJu7SGpZ0dJBqd8+Wv84cZb2S4qs3nmPGmeMEZFJUOmLJL7etYpIh141kc+7ygMPO95xbw5oqOISuwXA61NZ9VTdIitXcvbzHz/F+vA7yf/ZXLN5jAIO8dZOGf94MbIkxtqahRYhwoiYizlIF/q/OzQ/PpVdIhQNgFtWYpFscOOAzjtpBNoHDxQzrzsUnYZM1apQjnvUAkIqhlB4N3RV2YvkMvO+S4vv7iC+37/e0pjR+duM50aUHTbD39h5m6CxhMqlPFq/5p85czy+NqAhOyy084U4g5QRQJTgYqlv9Y4l9LPhqxfuoKbv/FNeu2ztwz90H6MP/AgpQIDSnj0t7+RX991F68sXkZhS0y/hiZcqLBKqFghMYYsCBk0fA8O//SRfOToI5Wl6qfa58YLQCZ+dTBd50VEIMu8uACAE1IN+x6wP1+66EKFSzwjRizP/PZBWbRoJVqHRFHA4EG7EoTCCzOm8+kjT2K3ceMVocbiSS+St1r5DjHtW/ocfkaR9QoXT9x0o/z14T+xaslyRgwfwze+czp7nXiioqS85BDkdwHveaWpxYSqtobnyEMr1X1Yt+o8VyhPnlOALoTsMny4+svzL8gF3/wGV59/PnuMHSsfO/ozbD9hgiKMIKtiin6KITbN3X8LyvMKVi9cTGtcYcik8b6Ep3xLJMoQqPcdyvr/Kf5lF3rrd3cNkep6QW+lJeT/wOFcihOF0pGPMa1D0grVKEKZsNND8iUlQaUCocYqh8li7vra6TLj7//ghlkvqOP2/4hsXvUaUyZM4vDPfoZxn/m0b9gV8QyvDGbffrc8/Ogj/K1lOr9+9A9sP26070QJok7W3tZ7UdtB5xsDajSqbjsuNdalEyKlaH3iSVn4rdPZa8AAOl5/hY7N6wk7KnS0VUgIeVsbVpUCxh97DIvFsGTDBnYfPIi+O2zHuo5Wbrr1JlwS0y+MOHzi3ixdtpiXK1toDTUVqzn0mOP4+NFHMXTkKIXkZSHj2/hUkCfxXO14iye4KI21CTqIECxY51eSNOOKiy8W2to495qrPOnB4MXbTeiPW9V6ow50rumcQVjyKr0qzRPnhiyP31PnR54WggjtMlQiMHOB/Oyqa1jy6gp67bYj+x72cT5x4glevzlPZjmncc7PWDLGeIF7OiWz3z2Pt9t11Olx5YadKU2Go4BGiQNJefWF6XLLeRexZv5iCkHIoccczYeO+DSFSRP9NVDwUrRiU1SgIUlZ9/QcueOXN7HRxVx69+2KQLAmyMuT/hhLzaa3If7lFXhr17m7Feit4ltbTTGR8bNsoxBtnJ+kBz4+Ug4VBpSMIZ/u29V+p1SeSHLoNIbMsvbN9ew2bASEBe5++lmVzF0qF591NtdefTX2h9fK184+HeWEaHOVG67+AZWOKh8YOYrfPPJHths92ofatfLNO7BVRKM0zs9Jq2nGYa1vZawZfqQUVGI2LFnCgMZG2KE/ZZVRHtCXyutvoApt6NYq/QpF3nIZw0aOZthnPqs+vuZVefLJv5Jai7WOoz97HM8/9zTJunXsNnQwUXOZkdv3ZpdxY/nQpz+r0AGpCamQ00eNxjh8vEiuIpJU0ZGPAfJpvBgT5a2bitDk2seBoa29ldUtsyCpQpRPtQ8M2Iw0E8KGYuc+xls6KJYaIc9NmcC3SiAQBCY3OENBG0zmS24/PfM7svIf0xm48y6c8IUvM/XkYxRlgyjnm1Ksw+iGvP3b5PvQVXavid13LgCKd7h6unaKamMtUCofwoaQ2hQJFLvuOUV98/zz5JbvXUm2fhN/vOMu/vz44+wwZoTsdeinGDpuPDsMGeZz9Dblyft/K8/d/zCI5pSzv+557cp/nsMn4wyamnO2LX3ofz2JlUvhdO2I7irmQtcdMtQ+QEkzn4wK8qSGLvu/y9r9hVVqAFXIlRK8bQdhXgbJlRDWtcyR8077Aqd+4UtM+8IXVKd7axR/vOtmWTR/DsUwIBJFg/MrxO4jRrL/CScoyuXOW3un6r56d9Kt04vIF/Ia68bmu+b/1kvABrGDtpgHDz1Epro2dhkyyLu1m7bA22/T+vqb2I2b2WJhZRiy25FHMviqqxSNDX5rYnOBOX+HeHHWDLnphz/giisvQ++yk4/RbQDaiws4C9Y5wkjXFls6T4J+x8HH34ASJxQC43dVfE36oVtvlWu+/k3+8fhfMGPGKgoFnwgIPdc7TlOiQoE0yYhM1LnjToMOMs8/VyFYIcP4UCVJQBTtz8+Wb3/9qwzfZyrf+uH1nk1SKCBKECxa+ZYeoUCa36lV7h2/swfkn7mqThyBylfbNEMC7cef0nWuonwixNvPvCDXfedspFrh3IvP5U9/f5K3WhNmzWihIfH880oIW5IKRx15NB894lAGTBmnMiyBKNC+liWqm5zTNmZi/YsrsOsWj7wjE1crp6WWoGjApfz59jvkF2efC61bSGyVceNGM2LYWArFkAMP2I91HW0M+8wxikggKHvtoVpbSf45q599Vn5w+eU079SfgWOH+zNvjDcYMj556gnqk5zglwmH/6kDb7RhBPnKWYkdpYLu2o/uGdN3/KztWpqmfjPG0xGdWC8DKxlv3XqbuFdeJW1Q8Mbr0G87SDOy1NLUty8dre1EnaLh3tBsAEoFKHxChDzbPmTKXur7d07JO3EsaWYpRKH32ROHDjTaaFw+tyuK8syr6bZE5cm3OB8pGmqvFxUgeQ8u9BZhu3IDxxx2GMV+20tFKU79+pd56Y03OOSIT7HrhAmKSoUoiLo6L2qKNfmUQh/rhAQK0kqV0ASsmzNXfnDhBfTfYXu+dcO1SkJIbYBSOn8vPhvttYUIdTcryKtNWsM7lxbpdrbyP0V1tgR50k/tHIrqIkpZpTEhDNhnX/X9p54injdXjj7sIB76+99hl4Fq84wWeWv5S8TVlIp2TP3cKQpS3+hvFE5M54LinEMHpquC0rMNOD+oqsu7seRlufx1U/KjObTLeHXGDEamhh1VE71KTTSueotw5V8oBoZ5f3yM1+Iqb/5tuux3ww2KxtAbnnM1vRrWz5krP7v0+yxomcHdf36AHSaPVX5glnfLPDUxHyVpcspkWIA08eJlDhBBUBQKmmo+/0bj1f+3krjNXTan/Md77rLzzQCZRVmL1gqRKgrY8sqrNHTEnpzz5nrYGOOyzF/YWzZQLhraKimVuJ1hY0dAYDHKYbOAzApRpHBSk/3QZDby1RlCAgPtlQ4aSkXQtT4iQQcBUS0DG/qLS1k84R7vRpvQULEZDSbw8VocgxJuPv0seerhhwkjxS4fGMSwCVPIgpCHfv97Vr/4Ik/efjejhg2Vo449jp1G7UHfyeMV5SIJIYmzNASh94q0v5kpFGEUQGw551vfpLG5iTMvOidPCRuivH3RiZdE8p6b5ElCBS6fdxyonG/ia75KB1ux9Go02bwlFyMKcQ7JZZhqBl5j2GunCLUitRBG+YidyZPUHX98VP7rIwfwh8cfl+Y9x6vmD07Mxf4EbBUayl5HLLWEYaFz26rL3UEkj717qgF3vyP6/dNdmk/5nSnFEeXKC43iKG7eRH+gX6wpi6U51Kg0I9CahihkwYO/I6tW5CPf+AZMHK8QxcwHHpCli5byq1/+krFjJnDfw39iwOTRPvEi+OQFDqOjzu+ltK/3iHOoYkPOPgqpjZLEGAKj84tCb61v3i0drXOaX+DyOmclZvPChfLqouU4yRh79JGKakz49lp6pTGlwLBhzeuUio0EQUTmEpRNSdMqFZuRlspUlaOoFGQZRgW+Kdx6ckVt6QkiiPOvYR2US2XPHlJeAsdK1pmhTdKMIAh8E3y32rpXssQbb5J2Zm3P+NSR0vHqa3z3u2fTkbbznQvO5/on/uabLhS8+sLzsmbOfH5///2cd/ZZjJ4ykfOuvlzKY0YoYzoomjJZprzLDF7yRyxkjmdvv11eXrGCe5/4E/1Hj8jFAGvumL8nA6SZIwzzEqLy58qrXOS1ZCXe0Ls50Co/T54vkKuZiHiXudYjnn9G/qoPXyVXCXUQlAKUg15jxqmPHXG0XHDBBZx9yfnSf9wIZbXDhBFQIMlSQl0kDANc7n	5K22|5K23|5K25|5TSR|6DFD	Tdark		4.21818	1.27436		1.09091	1.64843	1.09091	1.70595	1.59784	2.05547	2.08906	1.41143	4.37833	4.4593	1.33981	0.849215	1.09091	0.944483	1.09091	0.819544	0.758407
stringdb:9606.ENSP00000359484		3.50888				1.44091		0.5625	1.125		3.61273	SMAP1	9606.ENSP00000359484	9606.ENSP00000359484	FALSE	9606.ENSP00000359484	Q8IYB5	9606.ENSP00000359484	Stromal membrane-associated protein 1; GTPase activating protein that acts on ARF6. Plays a role in clathrin-dependent endocytosis. May play a role in erythropoiesis (By similarity); ArfGAPs	label: attribute="display name" labelsize=12 labelAlignment=left outline=true outlineColor=white outlineTransparency=95 outlineWidth=10 background=false color=black dropShadow=false		stringdb	protein	MATRSCREKAQKLNEQHQLILSKLLREEDNKYCADCEAKGPRWASWNIGVFICIRCAGIHRNLGVHISRVKSVNLDQWTAEQIQCMQDMGNTKARLLYEANLPENFRRPQTDQAVEFFIRDKYEKKKYYDKNAIAITNISSSDAPLQPLVSSPSLQAAVDKNKLEKEKEKKKEEKKREKEPEKPAKPLTAEKLQKKDQQLEPKKSTSPKKAAEPTVDLLGLDGPAVAPVTNGNTTVPPLNDDLDIFGPMISNPLPATVMPPAQGTPSAPAAATLSTVTSGDLDLFTEQTTKSEEVAKKQLSKDSILSLYGTGTIQQQSTPGVFMGPTNIPFTSQAPAAFQGFPSMGVPVPAAPGLIGNVMGQSPSMMVGMPMPNGFMGNAQTGVMPLPQNVVGPQGGMVGQMGAPQSKFGLPQAQQPQWSLSQMNQQMAGMSISSATPTAGFGQPSSTTAGWSGSSSGQTLSTQLWK	Homo sapiens	string:data:image/png;base64,iVBORw0KGgoAAAANSUhEUgAAAPAAAADwCAYAAAA+VemSAAAABGdBTUEAALGPC/xhBQAAACBjSFJNAAB6JgAAgIQAAPoAAACA6AAAdTAAAOpgAAA6mAAAF3CculE8AAAABmJLR0QA/wD/AP+gvaeTAAAACXBIWXMAAAsSAAALEgHS3X78AAAAB3RJTUUH4ggIEx0x0k4CCAAAgABJREFUeNrsnXd8ZVXV/r97n3JLbnpmMiVTkkxJMg2GItVXkCK99yIqRUCagIoKqCAIImIBbICAoIB0ULrYKEqZ3jKTaZmSmcmk33LK3r8/9rk3yYDl98LLzDB5+Fxu5pZzT1t7r73Ws54ltNYMYQhD2D4ht/YODGEIQ/jfY8iAhzCE7RhDBjyEIWzHGDLgIQxhO8aQAQ9hCNsxhgx4CEPYjjFkwEMYwnaMIQMewhC2YwwZ8BCGsB1jyICHMITtGEMGPIQhbMcYMuAhDGE7xpABD2EI2zGGDHgIQ9iO8TEwYPUf3lP/4TNDGML2C3tr78AHg0JHximQMLC0Wajo/S0hEdF38/8ewhC2V3xM7t4BM+wgi9UDPqFQ+cPV7/O9IQxhO8R2PgP/J4jCXzIyXqEHvTyEIWzX+JjMwP/NYcp/8foQhrD9Yrufgc1kKge/IPpfE//SvR7CELZ/bOdT0L+aWd8H6v2+O4QhbN/4eN3F/2ptq6MIdX4GLszEH6/DH8KOh4/JHfxvDmOg26wYcqOH8LHC9m/AenD+V4st3gMWzJ6nf3rr3Xr+rJXmk0KhtX7fLPEQhrA9Yfs34AF4j4cc4R//+AdPPf4Mq1esBh+0UgghEEP5pCFs5/hYGfAgFKxZc9YXPi/ibhxLumCDEMZwg2CIyDGE7RsfOwMeZJIaEAI0dHX2oRQQmteUUtj2x+7wh7CDYfu/g//TMjZ63xI2c2bNNUesFQjJUFuoIWzv2P4NeBDexyUOQwAmT26ktKQcgGxfn5mYh5bAQ9jO8TEz4Pc7Qgs07DR1hrHvEOJFRWg9lFEawvaPbciA/9u63S0+Jwa/w5Zb8QENfele5s2fC5b5gBiafYfwMcBWN+B+glRkmAMZU1G9r0bhBT4aRaA9Au0N+qzWEGqFHjCn6vx2bBsCkJZi4aLZUWDLAoaKkoaw/WOrG/B/A43Gsi0UYAkLS1iACUKFQXQgQiEiE9b5I5OAB9gwrm4M8bgDAnS0+FVDbvQQtnNsIwaseP/CBPOaMHobaBXieyECh9BXCMByQMgAQQ4v7AGCqAJJoZUC12yppKSYnJ8lzIGQZoYecqOHsL1jGzDggdI20kjhiP5VbL5cUCuFLR1cJw4awlCbN0MflIk0xywHgUZhjFvI6PBCmDd/DmPGjsaKR78qhlzoIWz/2MoGrBCRsb0HkS+sAkCBFDZ+LjCvB+C6VjRxO6BtwEUoBwsLW1uGBx0tq1e1rNVPP/sUxx5/TMFnDr1g6x76EIbwIWAbKehXhcKDLa05P4miwXFswixYLhGjCrPGtSxQlnGJ1YBNRIPAD3/wQ6Y0NlE3frx5PQyJuZIg8BC2u7UPfghD+F9jGzHgfmjkYBUNQHkgBSxe1KJffOFVWltbWbR4LjK0SVDJ1IadaWiYyPBRVfhBgLQ0fpBDonnhxeeY9cZs7r33HsZOHR0tjwPQCtux6V9/D2EI2x+E3qp8wnxON1r/6n52lAAzg+ZreDVcdO6VeuHCxey9957M3H1nRCiJqXJQDstXLmX58mUsaWlGSshk+ghVjsMO+QxHHHEYtVNHCwJMUMtSIMNoHyyGDHgI2yu28gw82HDel9oYTcZ/ePxVvXD+Eu6++y7GThgmsBigfwWInaLnf/1rOpYfD2Rh2LAKOtFDGML2h23Ohe5HtJi1JPjQumotjQ1TGTtxmCCShg18hZ0wn91SeOP9Dk0PeD9vxNbWPswhDOEDYOsbcCF4ZebEwSvS/n9pJWhqmGJejj5gx6SpLAJE4VACLLFll4bop6J/WgO2PDT7DmF7xtY34AK2NFvDrCIMQVp4uRwty1aQX8fqAIRDf844b52CLeiY+dejdFU0YFhDljuEjwG2gejNvypgyBfymmqi+vpaVqxYwYplGzUhCBcTiBL5R0QAEVHkK78+LqyTtyiC0P/ut4cwhO0DW9eA9eC/BwScB5uWgNq6sXR1d/D88y+AZYgYWufJGHLAYwDFKjJePXDLQzPvED5G2LoGLP5VCeF7X2vcqVYcccRh/OHZ51gwZ4WWjkRIicZC4wz4pG0OK3Kl+zNR/Z0MjWEPtR4dwvaPbcCFlu/zFxSmT6EKk+unD9wPP8jx8gsvI4QkDMLCt/QghQ35PmVG/x9dHIYwhO0EWzeIpd9rsiZCHBklCiHCiHThMP0TE8WnD/y0Xtu6BkKwRJx8Suk9GEAIke+b65VbPA9hCNsftrILPfBv484K8nOl2bWQAC10YUI+5JBDmDVrDq88++f+pe1/9TP/qlxxCEPYfrHt3MG6n05pbNWkkSwAHdEeNTTNGCvGj69l4cKFQwGpIezw2HYMeFBLlPyuCcJQIXDMa755u6mpicWLlpic8JARD2EHxtY34EF52gFQgLKxRBFoG68vBMe8rpRvypO2IRrKEIawNbD1DXjLXdmiDaj2Q1DgJiLWsgXNSxdTX1+/tXd4CEPY6tjqBlyw1y1KBw0UwtGoTK6gxHHqcefpluWrOfrYY4bc5yHs8NgGnNAB5QvvacItQUlk3OaPj7+kn3n2eXr7ujjni19gbO1IsfWHnyEMYetiGyjojyJTykUrUSjkf/r3f9KpRAmrVq3iwQcfJF7kMmZsNZdcegETp00QqMAkjcUQQWMIOy62ugFrAnSokDLOiuZW/dTjf+CPf3wRRzr09fQxamQNO+8yk1Gjqzn5jMNFnikJQeRCDxnwEHZcbGUDBh0qhJBcc9WN+vW//4Px48cyumYEjZPHc9KZp4iCS53DyOHkNZ0j0Uk5ZLtD2IGxlamUIIRk3jvN+s+vvMa++36S62+80sjl6CzotCF4WHGI0U+PjIqOhmx3CDs6tr4N+LB4/hICz+P6713ZL0hpuWA7IM0Yo0JtYlq6vyQwDP93PzmEIXxcsPUN2AKNscTFc9do8kqvQhL4CqRtRDlcQag00tYgjAaWNSRoNYQdHFvfgAUcf+qRYmT1cO644w6WN2/USCAA2zYykpYFSoG0BApNiA/CR4uobcMQhrCDYusGsTRGlE5LFs9u0Vde8TUyXoZJkyfy5S9/mfrJNcZZNtWEKG3ahGpCNCECCzGk6/y/RP/A11+RKf+rzw+d720HWz0KrUIfKSNFDQ2/ve93+i+v/I3VK9o45OAjOPjgg5kwrdokiG0iiRyNEtq0HcXasQlZ2ngnGo2MlPo0miijbvq/hRpLChO+l6b/jFEoMZ9TmM6PlnQAiYqESqy89nZBuSRv6vYgDcH/W/wnD2vHHky2ugEXiFdKIUV0MXx44sEX9I9/eDu77747F1x4DmMbhgskBKGPnXAIo+8W7rEdFDrsj8rnz2WgjSSCEKJfykCDCkOkZRGEHkJqpJSoSB1bIBBYeF6A69r9hm9FDae26CI5ZMDbBra6AYcKgiDAdSyE0P1dBUNYMqtV3/7jn1JaVsLnzv4stVNGCyTkPA834RJohS127M4KSvXnwvPy9gJNnmfq5wIc1x7cAkqoyPLNmQuURuIghYnsW3Z+a2G0RIFBdNfCCf8o+koNGfA2ffRaY0b8SA42DAwzCwmTpteI8y/6Ip3d3fzszrtAQZiFWNwFHWIP9fhFSjM7KhWgwwBJaPT8IhEEx7X7jS7KuynPx0h7gg5tLO0UbgQ9oJBkwK+8j9Z2PoA4FETcmtjqBiwxUs7ZbBYAy7YRtiT0c2BDw87jxfkXfpHFS1r40c13acslIoDkV2878g1kXBWNh5ABlhWtU3WAVuaBDtFhgPZ9kBaECmk7aM8HYSN0JKUdPWwb0CGeFyCw0JG7XBAN/MhHzCGq7L/DVj8zkRdHPB4nDDVKG1F2KyaNYLuExunjxV577cWGts39M0GoBk4XOyjMAKbxKXBOtZlupYxF7WYshGUjbCca60yFV5izTXRfUZhMw2zEjBEC14nzr2+PHXnQ3Law1dfAaAgDheUMvFmiRbDWEFiAxZJZ6/W1136bU04/jiNPOCDqThjs4NVIAZoQRYAVGWvog2UZtznfDP3JR1/Wa1ev5aHf/R4hLPxcwB577MHEiRMJgywNTRPY/6A9BS4mGKYCkLZJ2w0i26oBvZuHVD23BWz1emCtg4Lxag2h0hHDKkQIAbaAECbNGCFGjx6p165dH30Rkxi25A68EM4HloTpNaOjbosKVA5WrWzTt956G2+88QannHAql19+GSrQLFq0BEvY5DJplrUs5rnnn+btd97Qxx5/DPVN44WQtvGC8uL44j/8/hC2GrayASuEjKQ4tIkmm7RFv0I0BCBdCKF2wjg2tm2MXGgMV3qHRuR9KPqbukWB4bWtG/Tpp57M+PpafnXXT5ixy9SCGR4V7DfI9loWrNQ3f/8Wfvvg77niiiuIlw3YPPn4lxlQhbRRSiElhKGPZX201yAMQyzLQmttBvgdHFt5CM0vwPLrt/f5hMo3LQPfzzB/3sJtYs+3BWii0sqIo0EICFg8Z6U+4YQTGDt2DA88dLeYsetUYUgcyjyEB1bUCE5C3eRx4mf3/ETMmTOPiy+9QndtyossRL+jTMtWGeWrpJT4vo/1EZHRlVIEgemDZVkWYRiy1Zd+2wi2ATN4/0iyyPdUsCInIYRdd5uJsCR+L+/TAW3HhBAmDCDyTgvw4gvPMaWxid8+ep/InycVfVAHgO2ClmgvquxyjMv98JO/FulML1dffa1uW91VOMcCG4RABf2GYzsx9Edw+4RhiJQS2x7oLPYPJjs6toGz8K+CUHl6kQRfgQO9vb0EgYeTYoAc7Y4MRRBmAUUYmtGsef4y/fDDD3HccceaGdkC7CgYJUA4/S63iEtUYCL9MmG2+Jvf/kxs3NjG448/qRfMbhnU2FHaojATflTIz/JBoEyWQuWXWea1HR1b2YAlBYIzW7ZKii5OqA01SMP8eYspLisxH8+TgHZwI7YtAfhYlplNFy+ez04zpnDIMQeK/tJMhRemUXimgssJUKFvRBFcy5xHE+xHh3DNtd9g0fxFvPjcyyybt1YHBY9H4DgmNqH1R2dAYWhon5YlCh5AEChsexuYf7YytgEDNtVEAyOdhT81IKzCDBCPJ5kytZHQZ6uH37YVFBYgwoIAli9fyW67faJfL9AyTeIsyyEkJBvkTOGDaxkHR0CoDW1SqRARg8apdeLCC75IR3snP//5L7ET0baU8YgCpdEo5EdgQFqbGff9POYwHFoHbwND2EAXWkXGu0XXspz554a2dioqyrDy8jo7+OxrWsA5qNAq0CWL4qWMqB5DoXpLg+eBxkLg4NgxVDRoKq3wlIcWCoRAi36+88SpY8XnzjqVObPf5UtnX2mWu9FlCXyFFAov6OOjCERoDb5vSCaWJcjlfGxbFlzpHRlb34AjOxWFf24R1FKAAwvfXaeXLllOdfVI87I2ipYfyQ30H97TbNFAPP9G/lCC6JFnPg2gLhbe9zADVS7622cw3Vhv8QgNUU0EEkfZkDavad+lbc2mglovGK45qOg/AIlWIIXElS6yEDLUgwx/XONo8ZPbf8is2W/x/NN/1UhTPBGLOYQqJG67DKJyvd85i/Y3f376z2V0YP/q5A7gXgsBjm2hA2iev1Lf/sOf6z8++aJuXrBMF86tGvw1/S+29XHDVhe1y1P/EPm+wOZuDf2sofNFJ79tzVqyPX3U1tQCIKQiIIdNjA+k8L7lhS1U3/XfkO9Xc2PSrjLaW40oMKJcpLaMAQnMzQV0rlbMmvuu/tRhu/RL4+Y/k4GWNzbpVc2rCTxNJsgyatIocvSy14FTRb4nVGFNGwWhOldrOjd267jtopRiyZIl6IxNWUXloDpL46zksKKYgwTCwPCeTedWs64VUkVutUREnPOJ02vFwYfupxc0z+cguS+BMNVOjoxFs36OkACBg8QGLfF9k7pHmWwVQqGsENOOXZpd02HEEJH9ZJFCcUr/GRf5+0PBd795i/77q2/R1tZGvEhSVVbKzg0763POPZuanUYKHPB1iJQCETWoLfC8xYDngdd9O5/Et74iR4RQ6UgyR+EFWRK2A6EAZTP/zYX6od8+xejRoznvstNFoEEkcxiTdyLO7wffB3NG8i9vacD5wWXgNZd4vsZyBDm/j5jtYOGaj2UBCT0r4W9/elPPensubRvXM6q2kuNPOoK6qTUCFza2BPq5x19g3huz+PSeB7BoTgtZT9GX66Mv7KO+YRQ77TaF19/8G+eef55IjYbetfCXv7ym16xZx7hRYxk5ciRLmufR2tpKR1cPHd3tXHXtFYyYUCb644SembKJ9UcL1cCDMfl2LUBFRi6imf/Jhx7T37vlDv76xkuGbonCjrahdBCtT6XZbsSADe1ocRR1kAxtP2om6Zh4mQ6ic2+uXb6K1MqPUCpaWuX3L4Q9Zxygr//mTXz6yF0EEpbMatY/vP7HtLe3s+/h+3LRVeeLMFrze36OhJPoN+D8hesvj97iWm6f2Ppc6OgmClVYSBloHSlKRIbwg+//VP/plT/z/VtuonFmnTDko8DkPz9wtcqWLvh7tzWoBDb/wpafyRfWA3iwvrlbv/zsayx6ZzmuTLCyZTlKQCKZZLc9dubw4z6NHZM898zL+EGWzxyxL16fz7uvLmNdcxdWLkm2zyOnsuT8PoSjSBa5VFYOwydDdV2KTx6yp0iOo0BcWz67Rbeu3MQdt/+KyooRVI8YwRe++HlGTY6bMU4E5HyPWDxZOM9KmJC+NfD4B7r3Obj5+pv0spb1/Py+HwpcyGT7SCQS5FlgfgacGDQvWKNXLt3AAUfsLLRjZn2CmJnVLRV59WYGtvKnXQQgNCGWCbahIxEQK0pwY0QGpM15Z12kp9RP5+KrzhEFD8OHlkVr9S233cSUnRs498Kzhe2Yo/EDH9eODb5mwhi4ioQUJdYH8+C2MrZ+LFcYd86y+6PNQotCM7PVrV36pVf/zCf23IXGmXXC9wKchG3ctY9uFw3eb6zTGh1EBfTRTb+muU3/+Ka72biql7L4cNZu2oSXCYjF4iQTpSyZtZIn+p4nq3rJBGmu/O5ZgmKz/fJUlf7F9x5ljDOaEjdG1sugEiE9mc2kN3TT2d1H4Gbo7dnIvvvtmY9NgR9SO7NO1E6vY9nSlXrBvFWkewK+f8OtzNx9it7n0zOpnTpGxByTkvP9NLbr5Fuoo/PaHVseowvSjjGtabp5z4NELFEYsLQPjguE8NhDTzBv1lKCMKsPPHZXYVkRiy4aZN+3/EHk18cDuaAUytRyuRyxWAIU1NXV0rZpg4kRJEEFAdK1qZs6Slx48YX6C1/4HIcccpAeWztW2K7Atc2g8F4DzcdP8ld3+zXgrb7nJk1Af6DGB0JY8M4Kfdut9+jPfu5zpIqL+daNXxNIsGP9uxz6HzyAtWVs6F++8b6BEAUyQDiYNaeG1mWd+hd3/o533p6P53ksWjwXP9dDLAYxWyIJwAuY++Yi3nl9NlfefJagCKJiIpK1iIOP2Jvy8mJcJAkrRtxySSaLcGIuPdnNuJbE3wzXXnEDzz/9utY2kNARRRI+ddC+9PR0csWVF/O1r17GqhUtPPrQU7QuadfkzPl17HiBcT7oBhcBCB+kD7ZZm05oamL58uWsX9xuzkDGQ2iJzmKOPZoJh5dW4ciQyRPHYwnbHNQAt3VQ4kCqyL+WGNV+G4UVxUHy+6JwYw6hDlAKTjrlVJY0t7By+WaNBunaaAnahinTJ4m6cXU88dCT2JZDmAvQKkQQUghERNfVCA3ZH4L3tvWx1fdeCAiiiOm8t+bq5595Uf/yp7/Wl1xyGb/5zW8477xzeeSJu0VhoJSRLrQC6wPmIfP2+F8NA+/xo4n2QxXqlpGwurWVTZ3tbOxso3XDcpykIqt7iCddEAHZdBe9nZ10tXcyflQdP//uQxodlTdbQBw25zZQPjJFqjxBUVECoRWu61BVVUEu9Mh4ObKeoq5+IhMnTzDFlyogL1EyfuoIUTWqnL+8/heqJyXE6WedQhAovnjul7jqyu/q1Us2aJQEH4SWW+iKmXMaoggJUDaMmVBDIAJuueVm1sxbprHiJgpuA0F0Fi34/UMPM37sKGprRwoQKCUKbnDh8g04nXrA7/X/dsQowTaWmZ+9JYyvGyE8L6B5aUshyh5i0tMImNI4DS8bQhYsy0UIa8CvDfhRbUJp27v7vOXZ++gReUyrV6zTnz/jPH3pJVfw3etvpLe3h/O++Dl+88BdnHTaZwSRVlOoiC6KRKkPi9Int3j8Cwiioor+h+mAKvFRaBGgLc2eB0wVt9/9HfH4c/czsq4Uz+6hV3WxObOJrmwnretWs7F9PZMm1ZGIJeldFxKsMVWRPjlwYO+TpouWzqXYlZIcWdxkjCDMkgt8ksUV9PoBfjxk9/13p65xmJCAJV0T+NGma+OnPrM3by94DVwYN32E+Np1F4kf//jH9PWkuf22O1g5b5U2JOjoOkQpHqPA4QCxaBXj0zSzXlzy1S8ye/EcnnjiOd584R29ZM4GE+cTAp2BZx9+WZeWlFAzegTEzXXVKlrmiCj4p/sf/Sy8/rRhwdHWdsHYVCDNa9EoO35sLZ2bO8hH5m0BVvTZWbNmoZWMFoayUEveT92LoMzAJfTWX0F+UGz14WfRvJX6xutvglDwpS9dzJ//+oq47OsXieNPPVI0TB0v8s3MLNvc5GGk6yQ+hDrg/Nf/40nIG2+EfN7X3HqCUGsUIaHwUTKEGNQ2jRDXfu+rFA2L0ZXbzOq21WzqaidVWcb4CRPpTWfw0yHJoJx7bn9a44MlLEIUhDCmbhTxYhfhghKKeDyJLVxSiQqk49KebWNMwwiTYQkwYVwhotwQVI+sZt6CefzhqWd1nhNdN2WYOOfcs+jq6uDOn/6S1gVrBqTdFWqAq2lYqhJFiGNZ1E0eK35y54/5x+y3+OnPb+cHP7qNe+56Wr/07Gv65Rf+olevWIHr2kybNs2sUUNzvd6TtnnPUsS4ufmPiS2WLJaEwOu/DtXV1cyZNWuAzhcQwBMPP61TqSJOOuXk/t+xIi69HjyQDNqP7Tw/vHWj0Aqu//ptem3rWi6+9AIaZow31TNCm6H1fffYPP3fpwEGppG0ubGEIAgDbMtGR9lfEy83zIqQXKRTLUysVTsQwGePuUAvX7CeCTVNkHUoS1aRipUifYuKeDmpMRYHXbgzo6aWCSlsyMCyp3u1vy7OkoWryPUE2JYgl8uRC3xW9SxmxmGjOfK8fQsqGgX9Zj8wMhwhnPv5K/VxJxzGwYd/ShBQIGjMemOO/umPfkF5STnfv+M6gQDtBoRoJNLksTXoQCEcQ3PVYSQpDSyYvUAvXLqa1Ss38OiDj1JRnMJWaWKOSxC4/PiOnzNiQkIUvGAUQgdR3aM1IBLsY0WWGGoLLRzsfAAzKo2cv6BZz58/H1fEkIHNTlN25eIvXchtd97E+MYxAg0t8xbps84+m1/e82smT50gAj8qFY82JaLzo3V+oLD642XbuS7xVidyDK8cQcIuoaFpvCjskTC1qlophBiwiwXjjXKQwAeuSH3fkaDfeP3IYInkax3LLeijB76Z8HI5jZAa140RhB6WJVF40Q1vc+9jd4hXHntHf/+6n1CVHIWvPPr60lQkq+js6aZ1URtNK0dSM6WqoCY0vibFnOWdgNm29jRSaaSGRMymelRlfx1IXnHSssByCjfn9OnTo3pqjMspFAQhO+05XXyj9Gr9g+//kEvPvkrf9ssbhckz+YbUkS8jlMZ1VaHZLAK079E0vUE0zWgCDy794hn86bk39N2/vAXfz5DJ+tz+kztomDpVd2bb2e+wvZjcNF4IpSLaiwIh8XUOx3JQykdKGynMwahQg69pXtiiv/Wtb/HWnH8C4PV4VJWMYI+ZnyTIKVYtbWX8xDFsat6of/6juzj80COYPGWCUJhmloZ+CU4UiDN8cYEmjFx160O4ebY+troLnU37VJZVFqK4+fWlek/rQbXF4/8Ggz04ZYwXie8F5DJBnu9AmIlGvwzEpMQVLngOtigCHYvSXApsE+Da/4iZYmLjKHAyaLIonWPV+hbW9y2nR3fy9luzzazjaQhh/boeNre3oVUfUgSgs1giAJnBdhRONMvm99k0kAL8/hTc3b/4GTofIcxzLx3IeBnGTa4WhxxxJH1dgleeeEcTgAydfhd2AEPSyruqCgTRWjvvbUtomFDDQQftw2mnHcPUqfXMfvefPPP4H3n60ed5/o8v4vmBqeuWLsgYCAfXiiOwkCIJoYvQEhWA1ILvfOc6fdKJx+PlMnz/ppt49JFHWLlmufjWNd9mZcsa0j0BynNoW9St7//VE8So5Ctf+6pAgLAU2SCNEgGWqwqCJYYnpwgRKAT5iX57nn1ha8/AQNPURl78wwssX7irrm0cLUyrEIXMS7VoOWDtkhcuN3/934w+asCzRCAJQ41r2wX64/JFG/TLL76Mgwu+YPTo0UxqqGdsU5XJWjjSeA8RBxmpwJVc+pUvcsFnv4xdYhP2diDz8jRaU1paZtaOrrmz5i9bSCjihH6AHUIQmFvQVx6+1rSuamOmngAavva1b+jnn/0jFjZBLuDM0z/La6+9TjbXQ21djVkk2zrqAmkTTyQM17l2LJs3buYvL/+F/Q+ZiUxRcF/XrV6vf3Pf/bh2gj333I2asZWMqh8nUILmfy7SKu2SsMvwPI9QZzn8wJMprx0hjjgeXn7qDf37377IiOqRHHzgZ4g7NmGQxbJcwkChtcZ2pTl2BH4Q4rgmj/7gAw/re+6+n5OPO4mbfvRdUXCzAphQPxmJw6jq4Uysa+Tnd9zNiOLRjGtsILMBEiNBxCQJ20TRlA5A2NHqPojuGbMwF/QvCbZnbF0DFnDAEbuKp596TP/yrl9xw63XojMg46YroVK6oIqYN91BwY5oGx8++o0XZRqPEAIhrJnfob9y0VW0tW6gtLicpFOE74UMq67izHNO1nsfNV2YFEsC7QcIx8LzMrhOgrqdxoijjj9MP//4S8Sli2snkU6KQIX4vgcuBSmwLtFHOt1LSpcjfYEMfDKBR044BHYRzc3rQMMD9z6hH/rtI9x0w42oIEQoi4UL53PiKccyY5draJjWIMIwF9E0LMLQQkozFk2dUSP23XcXPW/ubP7y0iv6k0ftL1AwZ+5s/fijT7B+TRsiZ7Nh5Qr60s3UjCzRk+unsGlFQDw3FeFV0Ov79Ga76fE2UV5dpD933qksmrUMx3fZc5c9aWocIzR+tA5VWI5duJ6Gghliu1bBzZ2+065oZfPG6+9ywN5H6SnTGpg+fTraF7zwzCuEgeK8s88h8Hy6NnfRVLMbC2cvpbV1rV62ej4Tpo7hoqvPEQhp7h0JjjCqIvlYt0AYxc2PgQFvXRc6OoFf/solCCH4+pe/rYUjC+6atEQhnhEiUUh0RJgv4MOIwQ3iP7+Pex6tS1/43d/11y69miJdiu5z0d0W2c4QVydwVJLnnnyFL55wqc5/XkR3kBuLobQPEkbXjqTH7yGr+sgEffT1dSPRNDU1EJGFwYFYWRFZFZD2fDJ+gKdCfBUa109J1q9eT/sydMIqYufpu3DSqceJU848UZz82ePEt2+4Rpz02RNFw7QmEaoQaduRiKfpdSQB3zM+8NEnHs76Det49eXXTG5Vw2/u+Q0b29bhZ3x2mrwrO03YjSp7FN0rs9TEa5hY0UDfap/seht/g01uo8TvSrBkzjrOO+vLtK/rQudCVi5eSr7ASVoWvh8ShBo/MGtUjSTn5RAiykjZMHVanXj2j89w4UUXcMBBn2b02NH09HYRhB6f+9znQCmSySQLFiwimSxizpy5eN0ec19bxKpZG6hSNeQWYwgraQwn3TMuv1SGvmEjcPJu3HaOrT4DY8OY2mpx/vnn6zt+8gu+eclN+vpbvyp0FkTKJOlNI7P+HkhGOjWfj/2Ah/DvRuEBfOAXHvubvvNHv6K6ZDTjxtXjbYRc1kcHHsmYi0ST6wsoLaqlewWUjDM7GipASkKtcSUcedrB4sbrbtYl8Uq8rKDIVcgwR+fmDWA19qdGfEFfJkCHHp4OQXn4+IQqJPR7CYIMf33xzyQqkyTsmBGBdgTKs5GuhRdVBCnLiaqAFEIIvGxIzLJwbOOyjp8+UoysrdWLF7TxtXNu0StbW6galSJVUkRpscuoVD1jK8bziQM/RWvLYlb9cy19mz1KxWhcpxjH78PzLPrSWbo2ddCTydCxvpPODWuxEz0AeF6IlDaOE8sHl01gzIKYm4iolCYtGGqYNnOCmLbThEh5NLoW0eBy+/d/poMgYMaMGTz9xDOEnZsJukH3wdH7nEClP4pnfvkG46fV6F0+VSMYDUiw87nloHADgY5KvLbjmfgjmYG3TAHm60I1CiU8ZAJq6oaJ884/j2QyyVVfulG3LFprAitAf6H/FjusP/ju/6t0oBjw5qolbfqm79xMyiml1K2EPoudmnZnWPEwipMlJJwiZGjhpTWuSnHFJd/Vy+Z0acIoAARI2xgSFkxsmkR7Vy+erwiEz9j6kRx84v/kp0bQUD1iGIHK4UmPjMjSFXTTG3aTDjrxgi6Srsu8d2cbuuaihSyav0gTKKO0QSGTBOTl382OxGLWADqUUaW84htfYeWqVma9M4/iRDVJu4KJ4xrpaO9kefNSejZkyLYlKAubqLSmUubWk3Aq8b2QXMZDBwF9mQ4sOzRpKGlj2y5FyWLQ4DrxKPUGfs4vCK0EOk8cEVEgPTC0Wm2CTzj082siKpdyc3ikGdWYEOPHj2NN6yqU5zNz2q5MnTCDiSPr2HXyznjrNb/98Z/1H37yrl7wx406WIWZkX1MzXU4ROT4t8gbhRfkUFExt6e8Qlm5iv4thEALH+UEjG2sEqecdTyp0iLuv/O34OVL2gIsAiwd9BuWpz+wAQ+suTcRVlnYcx31L13w1lJ93dU3Up6oosQqR2TiWGGSkngpjQ3TGFY6ElslcFQJMZ2it70bncnwyjN/7F8KRGEUHd2Mk6Y2kc3l8GRAr8hxwdcu6s9HSgdCWLxkHt19G+nOtJHRnfQEG+kJNtDptdKV20Db5g3Mmj+Xo87YT0zdeQq/ffhpsBLoiB+u/DBPr8ZFR7XAUd5EYCiOtkBLmDx9uBg/uYq1G5exbNky3nx9Ft1dOUCybuMi1qxfSPfmDJlOG7Il6FwRWDFyWqOEjY8iKzN0e5twEgqlFPFkOVqUgG9mWy2MwTqWg42pPhMF78pCoohZEPm6hf3UAgIBOga40JZdQxjPsHZ5p/7t7+7Hkg5jasbT0NDAiFHlDB9hMW5MjLrKEUwqaYAVpcx6bDX3Xf+KfuDaP+sXf7lIz3txg84LIKAZJFMbDsh+hO/JhGx7+D8z4PyM6dgxZDTKutIdwEU1ahD5O1dLUJaitmmkOPNzp+FYNjd/9ada58ARtmGuCtnPwHGsD8X1KRAoo7I1gWUeEdPrd797mGXNy7F1jDArSdpFBFlFOp2jKFHM9GkzSTjF9HVm8HoCMp1Z/C6f1155neY3V2s8EKGNq+1CocacWfMRMsBNQPnoEkY0lPRzvRFgwaauDfQF7XQHG1nWNp/ucBMbM2tp613Jms7lbOhZz/qONpBwzDHH8dLzf2PJ3FYtLBN4c2wLP5tFRiUChoA6sFAAU7gQzW6fOfLThMKjq6cTL+uzvGU1ZeVFlI8MSFWm6ct209sXooIYTqyYvlyWHD6eCMhpn5zfRzIZp7ujF61skqly1m/YWEgPhpigUV4lOC/oP7Bt+GAZDvNkeN5RHERAzbgR/Pj2H3LRBRdSHCthZMVIXBGjtLSUkhKLokk2xKHYdXD9BClVRSoYTjxdRkdLmrl/XcpDP3+Sn137sN7c3Ge8pAH61nnd6e3BePP37wdCv5TM+2g756VfNEhfIHywtMTS0syuvkSEEj8jkdhIIfFVyJhJleLsC06nefl81qxap4W20Z6EQKJ1YG48W+XlJP7XMBwIRRh4aB3guJK+nIdp0qkIlCIWM+ksHQrKUqX4QQ4hQrycoqc3S19PhkkTJvOJXXZjdNUIXBWnNFGNo8rpWOeZOy8H9ILtwYYFvqZXUVrqUDXS4YEn7jBMKKkIlFeYiY8//WhEKmDx2tm0e63MW/02SzfMZ9G6ubQHbSxYO5uR9cPBg2OOOUzMaNyZn//0l4VZhYwm7sYN5xcizlgw4MCj0QSfTCZLPG5SLxoPpXN84hO7cfGl51BU0UkYW0Wvvx5tB3T0dZHThi4axgIyVh9p3UsQBHRu7GZE6QSmTdidIJejuroYPJCWNrXBA3R+7Cim8W+FRQUEeUomhvN80/Xf5903Z7NpfRd1oydSUzWW2lG1DC+vpHhk9L0QujImKxeowKS6sj59G7vJbeymyi5nw4Iurrv8B6xY0Kp930cIUTBay7IKj20dH3ARMDhnOriLe3QN8n9ahmdfSAMNKBRxoxxgoKK64BCqJ1aK8XW1+i9/+TsnjT3eMIGk2Z4XejhWHKT4gJOwGXhsy1TNeJ4iHoubV3WIazvUT5zAS/qvOI5Db7qHiiIbz8+QTKXIZnx8L4sOFa50KCuuYOQuY8iRZV3PGmb/czEbN7ZrrBDXSrB48WKWLWsm6To41Smuue7yiDaqDUXTNg3FhAVjGyrErXddDQE0z16nF82fhybk7Tnvkg1yzLvvbq6/5WpTiRfAV79yBd/85jdZvaRNj5lcLQwPeOBFeP9m3AJIJOLYVoJRo2o44FMHsXFTG/c9eC+nXfSU+Oest/TYAyeRFp1osRG/KEdXuos+3Uuv302fStPWs5q+TCdxN8E+u3+SMCPI9uaokCne/NPb+hOH7yIsaaEL4apI8kZvOQC/92pakaNladAeNDTUieVrF/DmE0v0Y/c8g+MnKbJKaV3eRsfGOMuWziPmxFG5OMn4MMKcTSqWJJmoIlkSI6d62dS7CSlitLd1o9RgkfiBLVu2h/YtH3gV33946l++GYYh0rLANdREy3JAaZMHVGbUC3ywHGdAvSiUlVeTSpST53QEvqkHtqw4ConSfAhNvqO4qJLYQiIVLJi7VDdOnSA8T3HyZ48Rzz3yiu5dk4VkgEcaB0k6nQZtkYxbpLv76AkklmWRy/l05zohrmhr3Uhz8zKE0HieR2fXJrp61+MWB9z0k6sZN61WYBumvm1ZEd0vov4F4ER1xhN3HSkm7mamlyPlZ0DCDXd+i9APC1pZ4xqqRFl5sb777l9x7Q3fMDN5Poqrzcg3OHVuynlU6COBBXNbSBWVc9QxB/Onv77Euwv+DgHst/9nWb8pQKkNrM9sprq6mqn1o2nPCEbWTsQPQ4Ksj5XRrF/RRbEcTcuStYwfUUvHpvX87aW3+MQBu0DSRuXVL4kSCGLAIENE2Bkg8aML+llARKUmhKvPv1Uvens5o4rGUz68hqA7RkcY0Bfro6p4DFUVldgiSW+nTyBtQq3oDRRC58gGGs/RdKZ7qaytpq5hlGGPaqM9LYQoGO4OYcD/XpJGEvoBlu3g5wIcx8aJ1sGLFi3Vub5eZuy8s8DzsOMuUT/qQoI9l8vR0dGBnwYnFVUjIQmUhxQu8gMbbz5YYnLPUsOrT7+jL7viEtKZTn322WdzwrGncc211/LT79/J+pb1CBkSszW2juGSIJ3O4EiLeDyFFwS0bV5PKH2yfb30BX30eWniyTirWpeT032MnVjJfc/cKbBCkFlA4HkBjpsCpGEl2VaBhGDafSrya1svDLAsm5AA6WAitqE55xdd8iVuvPG7LF/aqmsbakTh+wPWk/kwHZignZQOZGHZ4hYmT5pCw2514qk/btZdfb0sWbhc773fkXS2tTN+RD2VdRWiUJmXbx8cVQqFKyE9Af23P75JR8caejsz1E6YROuqJXSuCnXZBEsIW6KFMkUTSiLzF3rgqB3tqY6elaaw5ELCFZ+/TgfdkmHFI0hSTFXpcIqsMuKxJG4CKoa5VJQnKIpDZ8KlfQOsW99OIDTCdsj5PulcmvaetZxx1nFmHMOw/7ZsmrY9tG/5wAasC/8X/QoHA8vBhJE8XbusTS+ct5CWlhWsXtnK4sWLEUKypm29VijO+sJpzJgxg/LSCppm1Iv1i3v0ujWtHH/G4ThF5iKrfHWJlEY7qVBq8sH2XwcCmYXLvnCDTnd2468PsO0Ezz7yIhtXpbn8ssu58ptf5rprv8OGtesoSxoFp5RTStJy6c1mSAce2oas7kOpLL19HQTCR6NoXt2CJzIceuKBfP3bXxLaUQiZr4iXkfqmaXMSt019ThCGWNKsM4QjCXI57FgM17bJhjlsKy8qp5BRwG3StHGiuLxCP/n0H7i08VxzfKJ/iNVExe/mm0ZAzlcsXrBSL12yjF1P2A0ENDZNpeIvr6Edh/qmGsH0usGrJcsUFekwYlP5sHZdWve197J6wxLSuU2UpUaQEClK3Gpa5rcys24cQoSRlI34t8bRL0JtApfKM8H5kw78gi5SZTjZIkQ2QeXwKmxCJDn8QJJKFlNS4TBstNlOXwbCtoDi4mK6egNyfQGuTCC0T1PjMPY/ameBb9y4/HrXdF40M3EQBFv0ZNr28CHt3b/QFdLQPHeZvvnGW1i8uBnXcmmc3ERdXT17f2IffBWipIXtWjz9zGO888/Z2NrmgP85WC+ev4Tq6pGMnTBKAAQ6RAltCPBYJgSiP1gQK7/PUlhcfNZ1umdtFuGFlISlFJeXIAObFYvWcu9dD3Dm50/hjoduEq3zNusf3fpTWpauwqOKtIoRsxP4qpcgE6BEiBf04fs9ZII+OjOd1DWN5SvfuYKGXUaLQObPlplRhbALU6JjW3i+uWkcx0IpVYjT2bEYYRBgOTYxyymIsuWjuaGWWBbs9+n9efjhh0Gfa7zSiDI4SIASosogCdJm7epNVFRU8NyLz3HAoXvqI046XPT6Qk+cXGPGSAkmGmVYcBrIKEhEdvbwHS/qsvJq3n3jn7SvWk6JXUpj3SQyWU1Fspq1KzYxU4xDCCOYE5qTbnS1Bsm9ykKddeHqKDNILJu1Rne1d1NeMQpJDHBIJouwbQvXcbGTcVxXkqqwocJ8T6wDbJ+clyZQIbFYjA09ffSmOznwgN3N7OuYs5JvW2pZ5rxrrbd544UPbMBywE2xRYoieunb3/s2QlhceMWFNDQ0MGNmoxik0xslY486eT8WvN2i//7K2zz1xPMMq6xm0uR6834O7IRFQFiY50MfLPu/s978qAoURlXjKpko+OdOvEh3twhGp8ZTXhZnU2wDxU4xTiyGY5ewonkdD9z3IJd/5/PUzKgQ37/rGp7/w2v68YeeZvXSVuJWEQBxN06m18Pzs6R7O9ht7xnsc/BuHHLygYIkBFERj41E5HVUB5yzMFQFEXaQ0brMQuc7gUobHSqEZcrhVKT+rhBYdjIqB86yYMG8QdYqtCGU+L5xz7UOovWkZPWiLv2z2x9kv/32o3npYn7xs19zwaXn61NOP0xEuSfAMxtQ+UHHSHBtWhnw2hP/0NnOkN+++FtKipJUVpQxqbqRBC46J4gRkHRS5sBj+Z5GMbzAx7WNIojywwIBpd9bEAR+iGMZj+7Gb99E0i4m7iTwMgKkprSsDOnEyXgh5TGXeHGcZDGQArIQ6h5CnSWnMuBCX66bwPUYXj2MPY7eS2AH0egkB0WctwfXubCvH84mttjMgHTe7LlzOfrooznp5GPEQOPVwYDPAutaNurFi5ppXbuaiQ0Tqakdxat/eZlrL7lZr2neoHUOtG9qSkMVFvKJ/wn54EShLaZtF5pVo+Cog07SzbNWEKeIGC4pt4TRlWOJ6SQlsUqcbIwyp4J5bzXzg2t+ZcQT43DQcXuJnz1yo7jlnuv5wuWns8snp7KmfQU5lQap2GWvnZmySwOHnGqMF6nQWiFDE1Gd/Y9FeuGspRpNgTRi2ZJsrjeqGsqvyaJ7LC8vJSUq0AS+jxWpKOsBmk+TJzQSc5I8cNcjutANwgMCcIQVpfVsCG1eePpVfe+9DzB69Egu/vpp4utXX4EXZvjFL37B3Xc+rJ/8/Ytm04EDvtPfYcKDnlXw2zse1q8/9zped46ernZa168mmwuJxUsRxPqrrZyo9lZb2NLI0Tp2pImjQvM+pkdTqIxUgoUwnwnhqQef0yuWrqKyrIow1HhBjmzQS2d6Mxnfw4rbODFBPEEhW4EHWhs32E24pP00WdL0+JvY56Bo9rU+qAe39fEhrYENBtIP84+dG2fy3JPPM7Oxv1wQ3yz//vTkP/WGtZtobmmhta2VotIEV1x+KSNrSgQ2rF50sH7wFw/y91de48TGo3EshyDMYlnClIohkEZp/D/vZ2TAQvSvd959c55e07yRmtKJxO1YZOwukxqm09XdTntnB/FYkqATRsTH8o+X32H+Ecv0lL3qRWibA5y4y0gxcdpI6urH6heffwkISBQlWdCygIuuOcdUGOkAtI2j4BtXXqdfePZFHGHTl8ngy1B//7abOeTQT4nA94jH4oSROroQFkKaNbHvh9hWVElkW4gwry0RA2ShFcuMnSaK4SVjdGnM5Iix4fHfPq9lRHaQFvztb3/jxedeZNiIYezzyT345nVfF1gwsrZEXHz5ufrhhx7h7bdep31zJ4//7gndNHkqn9zjfxA+ZLrT+GnFX195DTt0EL2Kd157E/DI+h5t63rpGKYoTRUT6m5Cu4+acVWRpyUN+yoAHx/HEljRSByEyogUCiLiZ7T21fDIA4/iygTpvixV1SMpSkiWLVvGmvYWasrHES+y6ejZQCo7nO62OKleyHRDzyZBuhdyvkIJ6A26KK9J8IkjJgpsI+Zjbf2S+A+E/3Mn/+qrr+baq6/lnPPORQVaZzMexUVFpIqKQQnqxk7iyOOOobpmBJNmVImBmf0xjdWirKxCh1kiSp7CThjXUQgHPwhw7ffPb+YxMKKotS6sdQCWLm3BIYalLFAa25HkvICSVDGp4nJ6+3IUxUvRIbjCZrepe6N6og2HhjkWopDYzJ0/h56+boRrESt2+NJF5zGqoTI6HrPOvfdXD+p578zh6q9+gxlTpzNu8kgxf9Fy/blzz8IPvqqPPuZQkZ+VtBHIjhSTTVvPfEtP25JGLUObqiLHydOb4JF7XtJxO8HSxcu4+sq/6VWrVmI5NmEASJtQ+UyfPp1vfOMbjK0dzaSdaowYR9S0ob5hvLjquitBwfy3l+mW5haWL17NgncX89Izf2JESTVFVhEycPBzCtVnUVFcjR23EK6NmxtGV0eO515/GeFm2cBijr5onwKLM/BNf3GjR2t6IwW+j+0arnio/UidA6QFaxZu1AvnL2HimClUlAwjlIpNmzdQNiLBsg2LmDplJ5qmTmT23MW88dJz7DRjmkmb+ZDu9UEm6Q7T9AZd2NUBJ553OPmCtkIHio/K2v4P8CHmgbd4IXqeOH28ePDJe3nn7Tm6uXkZruuSjMXp6Ojg5FOPFwUunWUKjMLQCIUrZYIvU5qm88D9v+GUS49GuiZqorRECjtyw/4zfN/HcZzC7Js34mlNU3AsG8eycFxJzs+RlTl0nySVTLDTjF3YuL4TL5vFxiYeaHrWpSELdlxEQR0i9qOL1oKqURWMqBnGgcfuLZCR0o1tBNCL4kUsWjCPX9/7Kz53xucItK+n7FQrPvPpg/WN376JhvpG3TCtVlgyBkIR6gBLmLYzSMdo1kVrQjCaVY7rFoTdkFBaWgza4/U3X2X/T+/NnvtOJZ3uY8q0nWic2SQKueEckRyzH6WpYmYbTv/1m7JrvZiyaz34cOnpX9fZdI7AcakYNobKZDHZPo92MiRLk8RI0dXbQ8IqRYYWjdMn05Zexslnfp7KpoTIS//YLigNQeDhOqYSSFgyz0A31yjflcOHn99xF8MqRuKlA9b0ruObV3+DmfuPFquWdujv3XQTsze/xicmTeX4U/YRyH3MccVh6Tsr9coVrYwdU0NfX4Yx4/ekstYSeYJ4EFCoNd+e8X9zCAOsOlSmBnXmbtPFzN2mD2rMHPoKqX2EYwSXlBY4jkl9iIhDq0RIWWVJgWKoVF5CVRCGkXjZf4DjOIXZ17ZthBAopWiYXi/qJo7VPWvTKHwjuGJb+KFic2cPypekUiVkkEihqCgqpbct6G9KlqfLanj9b2/wP/t9Ei0V557/WXBN/tZyJUG0n8effpRoamrQTz3+BF+/5qtUVlZxwokn68+ffhYrl7Xy9CN/pGHyBZEsskSHIcIxinJaWUgh+6svZKTMmZcmcQAfXnzlRSZMrueL53+W8Y01oqCFhUQHPiIWXZykbYJZmH5IUUzLKPMEAys1NTiC7mwHTszGcVLkMoI+5VHkFjFu/FjshENfSyfFQlLqljFudA1d2U4mTqhlxsGNBaNRWiGFOZfuAOuxLCvqUWw6JgKEnsKyJK3LV5NKlNC1MYNA8qt7f8l3Gr+px04vF5d84zx90smn0ynX8vN7f2g2ljBP9XuMEbV7jAUtogqnqNrJDvGDENtOmlrl7Xn65UNTpXwfN3aLzXo5HzfiFYeB6hdlFwo/9LAto+ErVH/DMCuAm6/6oZ48aQJHnX2E0Fb/LxVUdgbJ/b/PnkURaK01QRDgOBG3WWuEEjx93wv6nh//hqSopDw+HFcUk3BKILSQWpCIx7EtKC2KIyyNlbRobl1M/YxaJjbWIaXksad+j7IClBNywZfPo3Hm2GiBqvFDD+mYyIrSFAK7C9+dq1uWtPCX5//OwjlLcWOlVFZV8/Pffq9fa9xVIHJmqlD9YnVA/2wpjdyObVvccO2t+tWX3uSeu+5m9ISiKC1v1AVCbReax+X8HI6TGJSmgRwhIQIXpW3sgUqUAdz8rZ/qN1+cy+j4DEYUjSOpFal4CuEUEYu5xESGVStaCDyL+qaJxEcmOejkRtyJCCUBF4QMEMhBg2kYapO6Kah8hmhf4UgHPDhqn9N0Z1uGhFNGPB7HtzOMbxjBpVedy8TptaJ5/lJ9/HEncv31N3DE8UZDXAehGQyiyHbeCzIuu4k8B56F7XxgJtBWx4fIxHovDxoouJhuzEGFGimFMV5tZtoQgbRsPOUTi7rcuVFublnzKt2T6WC3fXYl71UFOsQV/4lk3p+fkfkKJiVwHAelTLmbHalUHHHaQeKJRx/XHWt7SMpiQj8aeQKLRCxJTzaDJKSrO8CJuYTaMBma5yxjzruz6PMybOxZx/AxFVz51S8zeWZNQbkUYX7TdDlQkT6T2Z2GnZtE4/QpHHbUUTz/8PP6Ty/+k00bu7j1ml/rPffZhc70evr8DuyY4shjjhVSwsqFm/Rjv3uatStbCXyP6TOaGFc/ioZpU9iwqYMVS9ZzzNEnMHpckdmHfMVRpKsaEnG8nRieAjuSmwl9sBwT+Q1Q0axk1OzCwMxgfbke+rxuMo6J/sZS5XR7GWIAIodlQVEiRVvXJmKOy9rVa7nzR82UjE/qI087QFSONbdbEPjYroVtS0LlF7onhIFG2oJQ+ca19uDx3zyjy5JVjJs8ktXL1+MIh1jMZu3K9fzo5p/y03t/wMTGCSKXzepFC5ZwhP8Z45K71uD8shxwXwijV2Y7trkf/8tU5LaKj14XemAOuFAPqrHyJed+1KZSw3Vf/4FOFEmuuPoyoZ0Ca9nMwKG5GPmLo/KsIBHp2fiB8VvDwf159BZrdKFhwbvN+kc33MnapZupiA0jaRXj4hIOyBmjjT5yd28PUiqU9OnxO+kINzGirpqvX/0Vpu5SJ7Qy8ZmB6R9DTnhvoM28HUBOgpJ8+axv6fKyMlasaqEnlyHtdZPxOo1we2+cT+12MJtW9ZC0itBegC012aCHXj9Nxaga5i1fyKVXX8gBRzVFs28ItoeRs0uaUIMKEFKSi4oLZRCFciKKpHbyZKt8tZIRd57zjyX60i98jZF2PcOSYyhJDifpJInbNgnHxrY0K1tWUpwsI55I0d2XZdzEWvxYjjVdy5i8ywim7VlHwydqBZZfuG5aaYRwC4wxjRkwZc7l8bue1/94Zhml1mgcK8WK1qX0BG0IO4cfeNTUj+Dsyz7LkScdzg9u/gGHHL+fyKu8IFXksJgf6s8y59c9/138ZFvHR7+M38KAJKCUMFFVMFYYwPol3Trdlebk00430jRRd4EgVLhWZLhhgBcohLRNwl9g2Eq2iASBzQ/kc87CMZORQhMGGmGb4EnTzhPFzx+4lRefekM/+/BzLJy1gOGpKtOa0pcIIcnmfCzXISvTgKKjcwMZ+hgxqYpvXH8lU6bXCSLjLbhs2iyyjJxc/6pisM+i0SLEFpJpM6dRUVLM1T+4VCyavUbPmjsLjUdcJnnzxQX0rFdUx0bjqDilFcWke3txU5qs8ujM5KgdMZlXX3yVA45q6i/AjThY+d+W0kaFPo5luFh2JPbu9WjcIkGgDLvLD3wc2zIRYttm+sxJYuPm9bqkuJSqonIyXgzHcXC0pLu7F4kmk/bZY7fpdHdkqKlOEYaa7rY+UnYpb/1pDhs2rqFqWJmuGF0sSJh+0EIaHWoVpbyQkSi+7bL7rnuw4IV2yt1huKQYu/NYuv31rGlbhmPHWLeplc+edDbFdilN9Y0mNuGY41E6QAvJ4K6LEXVsQHOA7Xv+3dqaWBFktBjTUc8aBNx996/Zffc9mDitVoAJroSAFgPW25aNm5c6Ck2wjEi6BTDulFCm2zyGhaWF0Xq2bUMY0MIinYZkHA48ag9x4JF78OxDr+jlC1bw1KPP4BI31VNIsj19+JZPd6aDo48/nNM+fzK1TTUCCwJfmzWV+SUQEqXCqJ5mcGPwQYX1OCZYlAMsn55cB9jQsPNo0TBzNGhYv6RXv/S7txmeqMJRLiWxFH46pKS0gr50N8lkglhCE8dm9rx/cvkF1+vLrjyHmonVAm2TL/opyPFaDn7Ow4nZZP00juPgFseiaDeAxrbj5hRH6SoCOOOMM3jxty+xuWMdwypjdHdp+rwEJYly/mfPvemr62bBnEXsNG0nOrp68II0KI/urk66Ort49tF/kipN8NnLT+jvyZS/lPkRTscLp3B0/TAxbsx43dca4mc8hIwTs5LUjWzETgoWvboAcoID9jmAilhl/wSrQMblAFLmoLtta9/uHyq2CQM2keX+stXlC1brTRs3s9cX9jIf0Pm+IGBLs44UKkRKSS4KjlmWwFemAMDU8+YrTAQ69LEsawC31VzpfFOUWDK6wR2T7jnslP0FIfzmdw9qV2gc5aO1wlNp7vvdXdRNHyVwjMpjqI22se0I02XAsrAcie9lTYrnfWIEAhWV+BnXPwzAtkBbimzo9Tfpi8gwK5auxCJBwi0mpgQ6VMRiCSwrxvBhY/C0kbN59c8vsjncxMLlsxhTW8mlXz8ftIPWAVExE4EGSyscbUEoiTsps64XCkvqSJzBMtkDYdaSKjTFBHUTx9OT68DFJllUjBUGpEjQNHk6yVgJseI4M6cU0dHegXQtfJUjnekgm+sll80ilMuLf/wLBxz6GT16SrHAigpUIqpnQYJUwQuP/ENnNiiWLl5GuRxOVaqYQOfI9PaxdP5S2jvb6enJMCw2htryKTxw51MUVyb0ESccQEmDKwhtpK0KDnM/5Mdj6o2w1Q24QGiHQnHCkubljKuto7qmSOTrXTU+fqhwLNNxPU/QiLn5tYzCiap3VGhIANKK5jrL7XejQlOBJ2xpaD5ao7VCy5Ag9HDcOPjmtEyeMpUl85bjxmMMH17GRZefb4w3hulGSH6GjWZby7isSiscN/4f6kmNEUthjIMcVA6vZO261ZGnF+U4AlixpJXhJcNROY3rmhRaPJlEhYJcBorKSlmyci6peBwtyggSLtmMl+8nAtItlBEqEQX2BIUSPcvOk7Q1tiUinnLMCH9G6W4UTJpSS0b3ErplrOtcQ3WRTc34kcRsh0x3miCdI9dniBgZr5es14NwPHo62unu7gZpEY8Vs2z5CkZOnUYog0J3hND3cGWSxW+v1nf+4D5yGx1K7Cqqi6rI9PayvH0jHR0drF27gTAn2Xnybhy426FUjKykz0uTDTw6Vmzglm/dzfGfP0xPP2SMCEKJFYsme7FF5oKPhw1vdQNG5F1ojdYCoaGtrY0R1SP7hc6FodY5Vr6bvI56JoUg8sQMDVEvJUuAn4Y1q9r1/AWzmTRxAhMnjBX5XkKGxWSDChBSY0f9RKRtRYZjdu3dd2ZRXjYCZWkS5Un22n9KNPMqfHLYQqK0QApper4HCltayKiYV2uFyEfBB6F/GaD80PyuBXffex8XXHQufjbAidugoHVeh161dB3p7pDKeAkoQTJZRCaTIZWsRAibmGvWo5aQFCdSdIYZ8zMSswYXkM74xBKOCeb4cPNXf6BbW9bTsPPuTJw8gQOP3lngC4gJXBUzg2C09AiVEWSYtluDOPrUI/Srf/grqdJS7KSgw2/Dj42l0+vFz4ZIbDI6Q1r3kqGH3lwXvT0dxK0Ew8pHUlVWxYolrXxSTkOjyeFj4+A6cVQ3/OJH99C7QVHuDKckVoqfy7Jx01o6uzZhWQ6777YnO02eSVIniVsp/FBikSHMdpBUinI3zd0/+w3qoR794/tvEHqLe+3jhq1uwFKACkKwlCku19DZ3UPN8JH96yST58CUm5l6AqUVUgo0CmlpyBtLCEvnLNfPPvYSr/31DSzporVmUmODnjh5IrvtNZPJO4+MUj3R4jDURjHNShRkmx675wVdWlRCKlXEmNrRXHHVJYa5hJnBYiKG0mbACEKFbTkF7aY8d9lxrP7ueAMxQE1TOgKyikWL1us1azYyZtx4nEQkgKfg9lvuonN1htEltTgCYnYMoSXJeAIBJGPFBH4W27YpLi4hqzPsvctenHDMsYamGBj2UzIR5b8VtC7dqOe9sZRhydHMf3U57760iId/8oA+/JgD2XO/vRk+KSVkArMPMsSyTRG+suH4zx1HZXUVVi7OmOp60p0BoepgzdL1iMDCIUU6yNHnd5ELeulOb8bBRmUEu++xFxsz7aye32rCBET8bizISl554k3dunAT1aVjsC1F87JZWF7AsJIq9t5pf0YMG4trFzOifCRSp0m6cbrbQ9I5RbGVIpPtxpUuCTuOcrMFUfmPM7a6AWtlVPtD7Rvj1NDU1MSfnn+dY0/dJxJEMjOvr3xsaSMQBIGP69qRa5yfUWHl4tX6V7+8h8riah76w10CYMWczXrZsmU88fQT/OnV5/n0QfvrqdMmMX2PJpGvQwUgDRuWbdYvvfQq69dtYvq0JoorS/nC+WcxYWqlGLh2CjyN7ZgpyhpQfqYiYoTj9Oeq31PwIQa8oRU4NkuXLuPQI46kqWmcyAd3Lj7z67ptcS8V9khsbWFLi8Az0dVUqgTfA9/zGFZVhrPepqSsBNUXUl01nPqpYwTKZNJ8P5LnCQyv+uVnXqMyOY4SaxjldhIdUzgyx+xXmvnb8+8ytmms3nW/Gex5+BSBtFA6aj0qbCZPnyimTWvqr0yKhO8B1HL08qUeLctWsnDJXFbMX03Q00exW8bBB3yGMLDo8XOsXLXKlBe7NhYaqSUt77bqW751CyOL6ymyi7C1xHEcMt1ZZuyzBzFVRsqtIJlIEY8Jhg0rIsgCGYuOUCNDjdSCbCZD4PtMqq+n0HKVvGTwxw9b3YCFBLTGkjZKaYSE8fXjmbfgl6xY3KHHTysXaJPKcWReDg0sO+IAh/n6RFi9pF3/8LZfcPlXrmTMeFPRBDBmRqkYv9tufPrE3WhbtEk/9OCTLPc6SIW9umxUkaioEeBBR6vW55x1KdJSZPxeasYN5ytf+iLjJo8wtbE6XxYvsCNvAQqB2wK07s83D9ShKqTABryGMmmUd/75Do1Tphfee+rhF3XrqjWk7NEIbZPL5BCuNu65kmSzHq6dQCjDahIuTGisxw9yBJ7PO6/M1TMPmmbGi7zOspasXtCp33hhNmNSk0kEKRxsHEtgC1OmV1YsybT18egDz7K6bZU+8exDhLRtLCEIiIgXA2q5n3v4zzoVK8HVcZYsXIFDCiFs9j/wUxzw6U/y8D2/4ahPH0d7i0/GU7hhN6XJKtqau3T1jNKIygML351HsR2jxI3hd6fZnA7wsy7/s89x2JRjyzgIQUVVjGEjIFUBYR90bwyRrhnQweg753I5Ghob+wW/81dpUDuVf0E82s6w1Q144I2fr7CZ0DBCNDRO0i0rljF+yq4mtxuPYUUutI56QxboRtG1+NVd97HTzN0ZU18iyPNBVICV1FFJn0X1pCpx/InH6PWrsvztr/9gU9dqXTuhFtcp4p9vvkkoJBs2tXHsiYdw5HEHMq6hRuAEoJUhHUTpFUW/dpdWxmCl7H9NhRothekjHPUYdixBzssRc2P4gY8rDfF7+byVuqOjgxk7Tcmnjnnp5eewLEFc2PhdOVSRprO7m6K4ojRVgZfLIrRNzE3Q29tFVfUwPv/dg8TdNzyuX/zzH9FFGarGVurRk0cJ25WF5cimlT1UxkdTJCoodkuJ2RZ+JkORGyewNRkVUFRUSkfXekqKSqMrk5eFdwFN4MNLj76i//rHv7Nm2QZidhFFboowB6micsJQs3DOPFTWY9epu1HslJG2MuTIkYyVIr04K1auoXp6qakMC+Cpx55BKAvXlnR3baakfDhl40dhJQW+4+O4kqLR5VRNkKRqgB5Q2ZDA9kiHfWRUhl6/l0B59GR72ffQ3cygW9AAyRPI/wNzcDvDtrH3QhAE/Wr8oYZxtaNoXroYAMspAmUT+CYtLwdGFCOixorlm3RH72Y+9em9+plXoTKladrwrE2bTxg1tULMPHSUOPPy/cWJZxzNyJphvPnW3/nHnH+QHF7EvY/ey5XXXSom7z5F4GrzPa0Rdn/ZXiBNo7F8ob2UpspARNUG0lLYwnBvXUuiQg+JIO7GDFlIWoXChN8+8BhFqThNU4cLpSCX0Vx11WVMnjyGXNiLHRds2tyOk4yjbU1nuoNAmZx2OteDG5N09WymY6nW85fM4cd3/oT2TT387oHfY1mg/cDcw32wZtFGiuVwyoqqcWQCG5eylFFxLE5UUFZSBUqQCzw+c8Jehn8ZhJH6rUAoia1h3ZJNbGzuoybWQFUwnhHWBGrLmigRwxhTVku5U4nqlRy6/97E7SJ8XyEtU3JYVFpMc8tKwIzfc95Zqt+Zs4BkSTm9uT6G15ThpHK45T3MWv0ifcUtjNjNITYhTU9pL2+8PZsnX3iOd5YsZkX7avyER4e/mTAW0Kf72O/A/fsrtgYVDA7uL/0x6G22lWfgfOG/ICJLRLElG/b/9P/wjau+yaGH7a/HTBwplA9O3IrqR8N+A5AgEvDgww+xx757MGZcZUEs2uhFMWB61IAHrnFDsaCmsVTUNJTyxjt/17d/6TZqJ5UVapLDMDDVUpYYFEQzrTEFIQqrkCoySiEycvPznQYsIcnlcsTcRP+g7/dX3Xz+pIt0XV0dp55xsjkPDliOYOT4GnHp5V/Sd//wMVbNbyfne6xtX0NVeQWWcBDSpjetSDhJ+nKKUPlcfuUVTGgaz7DJMXHOeefq6773LZ577CX9mcMPEAjoWRvqPz/3d+qH7YzKaRzhYAlhRPUiT6GkPEXrhmYOP/pAs6/9WTqTcorO7dqWdqqTYykWwyhKlZgjDgQx20JlfZJujCMO3IMgA5k+DycWIyc8pCXo7upmjFtjGFMBtCxbRaq4Emk7ZHIenp3jhDOPoWxkGRN2rSmUIgKG4LHHDP54V4++/tabGVk+loYJU0gkStnU1UZXsJFDjzsLIjqrgRxwEOaG09vI3PVBsfWPImL7CSHwA9+oFgpomDFWjBk7kqeffBZMOawJWmiwbat/lvVhyfx1em3rKnaZORUrFr0etYTQwo8M1yQ1TdlaiBIeWBF1x4ZLv362GDOpTCgLwqjxlnRshJPEbNQGbcoQdcE8++vRNLpgvGCCWYEfgpbEnES/tE10DM3vrtRf+eI1OpvO8YVzv0DTTuNFPm1rNhhSVVst3pn7T9K6h6zsQidydPkddGU3053dRFZ3k1ZddKW76Njcg+sk2Xf/vcGF2p2qxL777EeYNkuMdfM69OnHn0VRrAQRauKOjWvZOG6SnK9xYi7JkgSJlMW+++/G/sfsZEoRZQBSD56tFCxbsAY7LMIWcYR0cZ0iHJmgLFlBSayCIrsEkbNJd4PAwXIFgcwibJ/K8mKKZAJyJkt4z69+TZGbwrFdOjLdTNxlErseMVVM2LdGkABPBxQaPUU9kg65YB/x4yd/hKzp5f7nb+OFdx+kU7ZQPl5QNTnqoWrlJfLyj4FH8T5SUNshto0jiG5aK+LTeUEaBFx22SW88uIrrF3aqfMRVTQEWa9A70PA73/3CNWVFUxuHCcINWHoMbADeKBCAqWNULh0DQNLR6VljjY3qa2wHUU+bWtZ/cEonS+YlYa/ayZoWSBxhKEu9FTK/1sKGzvPIogK7jcu79TvvLpA/+WJt/VvfvEwMZHk+7fcaCSEBswyygekRVvLau0mbM69+HPM2GMSnf5GOjKbyKg0vsjQ621mc+96MrleqofXUFFWxbXXX8MpJ5ypl8xZo7NZD8tL0r0M/aVzrqQkXoVQGhVkcaQp3RNCkEwm8QIfP8wyrn44ZZVxo/tsKxMcEtJ0EwwVKpLJTCVTlJVUUlRUhNaaRKKIRKwE7UmKY+Uk7RLeen0WmTR0Z/poz2xi8eq5NLfOZl37Cvp6OwBY9G6rXreijYqiClY0r0RqyR577QMxyCpNIDVukUQrP6qTBlwj0zV2p1Lxs0dvFad96Tjeav4Ls1ve4PwrPme8BpsB98CWt3m+5+X2j60fxBIYZf+EA0IS6jSuY0qPxk0YJfbd93/0rbf+iIsvuUSPbSgTYS7EjrsFndRNKzJ6dfNyrvrml9FpH1Fk3EIVaqRl4fkerhNH6KhLnjLua16EMAhCbCdGf7pBIQONsA2NMNSKkLBQzSIx5Wgy4hibALgszMphoLBEFKGOmE5rFrfpX//yPv752rsoXzCstBrHirP3frsxekKlIA5B4CNsx3j7NhDAgkXLCIVijyMaxE67N/CT236m3/rbQnzfRwVpZGhRFE/R2S0osiu54cZLREvfSfrqG67g7PM/jx2kOPukCzj5qHMoKSnFsRIIFJYV4uV6iDsleF6WwM8RcyTJIgclAmp3KRZG9VZjOYmovzAoywSDpBWjbuJYMqt7cZM2yaKUoa1qC0fGCdKKRNxl3Nh6/v7mbKpGV/LGwr/S6W+kT2+mPbeGSw86FSQsfnc+46vGIvokpbEqYrbNMw8/S9moE3TN1HKhFQShwHaM0elI6N6SEs/3sByHK667Qhx+/FE6DDUjJgyP9h0CJZCD2u9sOQtv//joywm3REQZ1NEaTEgPW1iGzihMhPKzp1ygN3d2cPDBn2bqzhPxvByWdnn6yWfp2NDNDTdcz+jJw6L+ulmIm2ipoemZAsQ8ZTPvXWNFM7Blcrlam9lIhaEJfAkRMb4MPzgkQKCxCvISeUECE3STMpqxI16vzsKKxev097/7A4KMz6KFC0n3ZYnbpSTtFGXJMlLlMezKLL949GemIEKbgox8K5EXH/uT/tXPHuShp39Z6F74hWMu15vXdhFTDimnCFvFcWLFlJePZPKutZx21b6CGKyYv0Gfe8ZFiJ445cXDsW0bVziMKq1mRPFoSuxKXFJIN4GUkpgFdlIxrqmKpv2rYCKCuGlvkgs0jp2vaMphhzGeuvVvuvm1NRRRQpFTjlAx4lYSGQosIYnHXQId4KTiLFo1j1XtS+gRG+hmHT/82XcZ0ThcoOHn37lfL5+znqRfRkwn2dzZzuSZdcxe9Q+uuuEKRjSWFORtVZQfF0JFkX1ZuIWsfK/ffAWaGDzDmgE4L4VqqpQ+DoocW38Glv21546V7yeCqTbXgAP3PnKHWLZ4lX722Wf52le/juM4xOwYRx99NIdfeTgja4eZnK9WEDdpnlCFg7R+B2kA5MkbeZIvFArLpdUf8BADnm3y+5Yve2RQfaASpgJJC4nWsGT+en3zNT8g6FZs2rCBzs0bcJNxfJkjrSzctE0YZNE9IT/51l36om99QViWiPbGzDBaWubX84FUG+56+gfirOPO1cvntlBslZOwyrC8PtJWFm9xJ2+8OFxXVZfz+COP4fVkKU0U46s+HCuFUoK030dOZfGCHNKJo8kQehrpxnGEQ0dHByuaNePrhoFvyj1ijmlgYLS/YuBD/cRxzPv7EsrcYQhtI3FQKiTUHrFEnGyQRVgxHG1RO34iKzYuYuyEEZz9lYupnlJlrpcH1cU19DiQsEpIOimSupjpNbuzdtkGnv3lq5x24ZHEx2MkioQfidQLhOWa1YnOYgnLcJ3zlAClQATmHEa3+OC+UAO86+0cW92AtzyxWwrE57nC9Q1jxcWTzufiy843bncf2EWmWZqMKI5BoLCj6O6/bUolBv7We1MKg1yuQh1p9CwGfDaSnbEs0ELiqQBbusx6a7G+9Zu343dC0kpiSVPrGy+O8fa7y0jG3UjbWWHbcZ599AUOPf4wXTt9hBlaosDeqJpqQjTPPPGmPvykT5gmXKHi1w/9QqxfslmfefznyWbacOwk3e3ddHjt3POLjSxfsZQgm8GVFlp5KAR+kMOyJEGo6fOyuHaGUEkIbBLxIjI5H787Ry6uKU3Horp3DZYkDBRaSizR3y1h9IRRZIM+AulhR4FB6Uik0Hihjw4VUgR0d/cSL7Ooqqriwi+dSukkBL6OiioEqVQZyVgHbpgklSgHL4kTlLJ7w35s7F3DvT94Un/62L2Z8KkqYTkOgReiLYntRDOvNAXNQaCwhETK/GAtCaI+UhSuskQWBmY+FlVJWz2I9R8krYyuUV7ZYkD9qB31S3LcaITV+kPp5zp4XwbMuIIByWeDfJVLlPnFlS6Wgu989VusnL+SEeUjyOa6qW2s4YE/3C++du1V7LHXJ8CSWDGX0BIgBMOHD2fpkmZTx0pE+9MBU3edLDo7NxGL5y3HN+ogNrz+2j8pryznm9d9marRMTJhL5s2bWLd2s3sNmNPwqyH8H2yvd0Q5vBzAV4upLsnTTbw6fV7UdJHBzlkoPB9H09pclpTVFkZRX0VSB/bVsYhyh9+DMpqLTF87HByyitU6KEFghjKE2hloZRZmqTTaaY0TefVl//BhnlpjRDI0FRa1daPRcU0dnGc9V3dKGJs2phlQ2svMl1CWTCG5+55gydvfEtn5qPtwMJRAhGChcbSNhYOtjTG63um25oKNbblvudKin99sbdLbHUD/k8Ig36jEVE1kY6KPHUUlMo3Zv5Q+7rqgYY7+K3+wnyz9lXRLqowBB+WzlpCZVE1JYkS1rat4stXXQISJk6rF1d89VK6+zaR0xmcmI0mJJvNsnjxYjN7ROvofGPcI48+mHfeeQ0dGHFsaVngQ0X5cKbvvDP1DfXsf8h+1NRW49PHpo61zF3wNo1NE41IndRkPY9QB2hbkxM51m1eiycztPduIOf30t2zmazXR87P0pvNYMVi+ZOACkO0FpExGi8nf04qa1L0+JvJqh6UyBLiE4YhQaDQWuD7PulcL+0d7Wzc2MHiecv56a2/5toLb9PPP/J3jQerVq5lc2cH8xYvZnNHB6GA1avXkEqUEdMpnGyKMUWTyaxyuP/7L/Lgt17RLX/apMkAnqCg/BOYtJ0Ti7pBWM7AuRYx6F98LIwXtgEX+l8imu3y6pVhpNyfLy6HQlsbpJYFg823Tfn/7W8j3veFgQSAgc9ykBsm8Ql8w01ueXeZrioajqviCC057rTjGLfTKBGlkZkwdYT43eN363NPu5DOdIbKVBXp3gyVZVXgQ2gpLDsSyvYU9RNqWNrSjJASrUxpoCmEF6QzPk889Uc6ezez0+5NfPf7V/PO22+xcmkLzz3zB2bsvhMti9fQ05dFywyKEMdx6Eu3k+yzSKgk2s5iqziJZBVBOoAeWLK0mbF7NwIO0nIII41uBAS+ilI5kmWts2jvCxG+TUXRMHToYytTLRUSkvOz+CKgz+sht8GDmM2w6npmL3iTX835HS889GfdumQjtSMnEbeSVA+vYuyIEaxb1YYggS0kRYkKpJQkKKXYraR380b+9sg83n1V6liVYM/PfILKSa4QAmzHQuODlFFsVGxxbQerp+azg9sztl0DHgCtBsjQ5pk0edE4Bs+8+daQMLip2QeDpD+COXDHMH2FpYNrAYFk4dxmbOKkEiXYtkuiKEnoG209KYzyxsTpY8WosZV6/YoO0tkMxWXF3P2rezjt/KOxrAG/5Rq38PXX/85l8rJIyQMQcP/997F4wRKOPelojjvpRJp2HScQMLbhENBwyTcv5A+PvKiPPrmKd2fPQ6HYZZedGVk9gpXNK/j+d35IbfVEwmyWuEzh5yx8qUkEMebMmcMBQSPYZsa1bEnWN06B69oFF2jX3XfhkVkv4GdWYjuSYifE1UVYwoVA0ef10Bv0oB1NV183QZ9PT66LmhHj6F2yicVzllCZGInX59PYVEeRU0r35naqysqISYe4W4TQEteJkckG4AtKrRH0ei69yzfQuryNxUsf5IyLT9TDJyQFSiMsYboLCwhCcOX7X0+9vVtuhG3fgIVCC1Prq3W/DGi/iEd/+Gmg26y15v8vRbaFtvUAFmZh+1u8Z5KN0Dx/iV7cvIQ5/5xL6+KNBL	2CRR	Tbio		0.94776	4.12667		4.16735	1.27245	1.14197	1.17416	4.32088	0.929951	0.778151	2.23406	1.17416	4.87145	1.10947	0.960629	1.02257	1.09091	1.12057	1.19312	1.1683
stringdb:9606.ENSP00000429150	0.852819	2.54046	0.505155		4.17699			5	2.18826		0.609146	FAM49B	9606.ENSP00000429150	9606.ENSP00000429150	FALSE	9606.ENSP00000429150	Q9NUQ9	9606.ENSP00000429150	Family with sequence similarity 49 member B	label: attribute="display name" labelsize=12 labelAlignment=left outline=true outlineColor=white outlineTransparency=95 outlineWidth=10 background=false color=black dropShadow=false		stringdb	protein	MGNLLKVLTCTDLEQGPNFFLDFENAQPTESEKEIYNQVNVVLKDAEGILEDLQSYRGAGHEIREAIQHPADEKLQEKAWGAVVPLVGKLKKFYEFSQRLEAALRGLLGALTSTPYSPTQHLEREQALAKQFAEILHFTLRFDELKMTNPAIQNDFSYYRRTLSRMRINNVPAEGENEVNNELANRMSLFYAEATPMLKTLSDATTKFVSENKNLPIENTTDCLSTMASVCRVMLETPEYRSRFTNEETVSFCLRVMVGVIILYDHVHPVGAFAKTSKIDMKGCIKVLKDQPPNSVEGLLNALRYTTKHLNDETTSKQIKSMLQ	Homo sapiens	string:data:image/png;base64,iVBORw0KGgoAAAANSUhEUgAAAPAAAADwCAYAAAA+VemSAAAABGdBTUEAALGPC/xhBQAAAAFzUkdCAK7OHOkAAAAgY0hSTQAAeiYAAICEAAD6AAAAgOgAAHUwAADqYAAAOpgAABdwnLpRPAAAAAZiS0dEAP8A/wD/oL2nkwAAAAlwSFlzAAAOxAAADsQBlSsOGwAAZLhJREFUeNrtnXd8FHX6x98z23fTG4Ekm9B7QpMmIEHFCp6FnKhXLHdngfN3Hp7hvOLdeRKVa4Je8bzi3YkS22FHJYiIgrQEQi/JppGebJLtM9/fH7PJJhRFxZPVeb9ew5Ldndlpn3m+3+d5vs9XEkKgo6MTnchf9A7o6Oh8enQB6+hEMbqAdXSiGF3AOjpRjC5gHZ0oRhewjk4UowtYRyeK0QWsoxPF6ALW0YlidAHr6EQxuoB1dKIYXcA6OlGMLmAdnShGF7COThSjC1hHJ4rRBayjE8XoAtbRiWJ0AevoRDG6gHV0ohhdwDo6UYwuYB2dKEYXsI5OFKMLWEcnitEFrKMTxegC1tGJYnQB6+hEMbqAdXSiGF3AOjpRjC5gHZ0oRhewjk4UowtYRyeK0QWsoxPF6ALW0YlidAHr6EQxuoB1dKIYXcA6OlGMLmAdnShGF7COThSjC1hHJ4rRBayjE8XoAtbRiWJ0AevoRDG6gHV0ohhdwDo6UYwuYB2dKEYXsI5OFKMLWEcnitEFrKMTxegC1tGJYnQB6+hEMbqAdXSiGOMXvQM6OqdDza4yIQHdiz0xgbhMp/RF79cXjS5gnbOOTetLhHdfOXGS1kSUJTjy2GIMEhjCf8ePX8C4XywXMV9xEesC1jmr2FtWJv6wcA5xRpiRAOlmkCSIM2qWF7RX945i6j5cwNBM5xe9y18oeh9Y56zCACSYNCu7owNijGbN6hJpPgOYZThyf8EXvbtfOLqAdc4q/nZlHmkW6GeBeBMcUVIwWAagAgoQEpFFRaLi8UfFF73PXyS6gHXOGj5YXyIGWCHZpC1JJvCqEFAhqEqEVImgkAkIAwHVQEAxsGvjO3irXV9ZEet9YJ2zBs/+vSSYbH3e6wq2Uq9aiRFGhJBQASFAACpg2vESxz5cwMDj+sKNu8pE980tgKSxuV9KZ5cuYJ2zhmSjhNuR0ue9OKC6M4BJ0cSrChAIVAEqgk6hcPD+7zHwygUAHP7LStGuwv4//B+xBokuNYRXhaw7V4gkCfqNGs2AWflfGjFLQnxlWx86n4C63WVC7hXWkdEWgywjAaqqogqIH/3pLN2hsjLx4c0XkmI1n/CZEIIjrV0YVDeKAFUIrU8sNCG7Fbg0vT+hkEK8NYZA0Ifb20RrCBoDQbpUQXMQOhTNCTbIAle/WEpKdg6muLioFrNugXU+ktf/slKoAvb9eTEhAUHVjF9ycPUv/sKrv/weDls8dlkiUTlGjMHDwG+vEBZJE0rK3PnYM04vTmuQwKy2Ywye6JaRCDHsl/9h6z0FyJJmhRURcWopAna1d5JrC0JIxmiyYwlYsKh+zLKEXwgsMnhUrU+9owvaLs/jgm8XMvUXy77oU/yZ0C2wzknZW1YmHroqj0uXrGDGZfPpn3V6Qqypcol3XlpDlhGSDFDxt8WM/NFqkoYMJ8aZgzH25BbvcFmZKL0xj9TjDLAkxzPqLxtIGp0rHXynRDxz0xw6QhEBK+H+sBAwKsbKOY4gNksaimSkw9NCrT9AWyhEe0jQFtKsdUBAWwCmxcLNGyqJPc1jOxvRLbDOSVlbvIprH1zNRVcv+EQ3d0aWU7ru9kU9f1smzxIOCVZ/I48JVxWSM3uuSJlxYh80APjVSJy3m5iLb8ORlQPA0PPypYsfXi2eu6uATiXsyBKEm9Owpd1HQIWJooEkWzp2swNHKIBHlTDJArMMsgqy0OLItQE49uoaYr+3iGhFt8A6J+V7wyXxo2dLGXwGvbeb15eIjg1rycydgHPSFOzHpUHu/+tKUf+PxQAYJImEi+5h9E+WfeTv/+PRlSfcwBUbNzCx/HnSHWmEQgGqutppCoboUKAxCD4VPAqcGyMxackj5N26SLfAOl8uTLLWLz2TTJmdL3VNmCjW/GYZTa8VM+Gny0W3iFurXKJu8wYUFeIc2YhZCxl659KP3ea37zhRfNXz5gt/20/Y/ewqjGv+TKJRpS0kYZIEZkmz9mkmyLaAOWqlq6FbYJ2TUlflEq/9YgkThg1m9G1LMcWeWW/t839cKcxbNzAgZzBDrlrIxpvHIQGjv7uC5LnzcHxOgxSKH1spDIDtP4+RGmihw1vP6FWlpEVpnFgXsM4pqatyifrtm+nYux1nRiYpc+bhOE2v8ulwrMol6rdupvz+AgbML2ToVQvJ+JyFVOtyiaa1r6E+8RABzxH8Kox8qpQUXcA6X1bef6dEhA6VEyrbiKlqE0qwhrEP7cBkkDHGxGEbEB1e3NYql1h/6RQyjQJCTSArBAW0h+CSPSIqjuF4dAHrnDZ1VS4Ram/DLEH94f1sWnkPw0ZPYeA55zHwulvPagG0V7nEhz9egnn7K5gIYJBBkhUUIfCoMGe3LmCdryA1VS6x5dU1SGsWc97yUhJHnn1N0bYql3j9glxiLTZilA6M+DFJIMkqKioBATN3RaeA9dFIOp+JjCyndOX3Fklrq6DkuVUce7/krLIITVUusW7pEixmGwajGVUyIZDQdlJCkrTU0GhFF7DOGeGnr1Ty4f7D/PWuOex5ufisEHGdyyX+cW42zZteIBgKaHnUBgsqRm1QhCohAalXFX7Ru/qp0QWsc0bon+WUvv/AcsqaYNUvC6j/4Iu1xO1VLvHcPUvC44kVQkqQkKqgykZUyUj3zoWERNLVC7/o0/ep0RM5dD4TXV63aOuqoKVzP6UVBVz5OKgqVFevJSE4UVhM/9vRPs27d4na4mf44O8r2e1vJ9EAdiEIqkGCoQCqxYYqmVGFF0XAwBVvR20ICXQB63xGtlUsw1VfhF0pJD+vlKAfEPDnVXk0bYeLpvzvRvtUry8Ru2+9nh0BONjZjtmkDVzwqxAMW2FF2DDIJoKKzID7/036edE9NlgXsE4PjZ0u4VHaSLXnYP8Yy1leVSxKK77O5EFvM2tk33zl9/62UkzZDG/WFxFjzRDn5n3+ucYHyspE61treamhjqAAnwBFBZOkDSH0qwoWJUBQCaKEvIz54+sMjHLxgt4H1gG2HywR6ypXihf2L+HP7+Tx/I5TW82GZpfYtG+laOrazowhOxmS0VcEDdUuEdy1AUsQxh6CzZs30Nz2+desqjywnxf/XESKCXLt8I2/riYQLn4XEOAXKkE1RFfAz1F3B7FnhZvts6ML+CuKJ+AWlW1l4v63JFGprqWlEi5JX871I0p5+qkiXtlz4iifti6XWLsnh05vDeeNWCY5+5/Yd+ws20zw6IsApKhwyayfsOKf2Z/78Vx4zQJpWaOQhv5sBYk/XsGq7xbgUzUBe8Ov9f4AbzW0sLNDpfXA/i/6EpwR9Cb0V5A9jSViX/Nayo4W8e0ppaQ6cnAM15rM5fvahLcTdu7bwOTs+SLVoaVJvrJhpZATNzBn9E4S7Dkn3a5rU4nY88eCntiqLEFmRg4p9kL2HS0RIwZ+/k3WG8Kjk9b/4kciVgafqjmravwQCIKkaoUAtpesI/OSS4Utigfzg26BvzJ4Am7haisTD62XxM4ja+nXMZf7LhFSTlKu5LBE+rujR+RKN1y0gvJ9L7C/fjO+oFu8sX2pUB0bmJqznAFJuZLd2rd/3FjtErtfflZs/tUcgmq48FzYfh99/kkmjJnL+5vX4vW5T9lwPXS4TBw+WiZazlBz++db9zHppw/xRIOQHq0X0pCbC3v2TRVQvW0Litv9RV+Wz4xugb/kNHpcYmv9Gvz+GkoPFXH9hFL6xeUQG/PRTqrW2hCvlH8XJXQrB1wPsnB2BYmxEWvVWesSTe+8hGS1887a11APr0UGHFJYvOFvOi+YT0KGU/r7M3PE7OkLGejM7fM7r69bKTrd8NKr2kD+adMWsPCa5SI+9vQt47H1JSJQXk4AGBK2wJlOp3TjHZFKGzcWLuWfwJZHi7QyPKEQ6pcgjVgX8JcUd4dbPPrUMjoyi4i3QeUB6FJBnAMGy8evP/UcGJjYjsmcw+KvqRJAW41LNJVuZv8T19HsDXGkFRwmMMoQYwCrIVLiRgBGCZ79Tjb5i1eL+35UyRP/WcI55wwRuSOv5ZWSPJobZVxHVTo6QAlBKAhr3yhGkYq54erKjxVxjcsl9k7MZk8QNgUgywCTf7ZYjP/zatInTyHGGVk/Ji5OOmfuXPHByiJCAiRJIqrbzmH0JvSXlN88uoydNUUkOqD6MJRugiMfws+eymP1rlN7mds8LmEbsIGUVHh/o6BLjXy2/pU1/OtXBbx0MMS2Omj1QWcAQmq4yFy3eMNNaFcnbKqBZx8qwFJ9mJuuW47NMJ6/PTWV2moI+FUsVrDbwWgEowlkA2zbAnsqCtm6e+VHmsi9L62hIgTvBbQ5lRpUeN0H//p2AdvvXoLX1bc5Pnl2vqQICALpnXUEVd0C65xluDvc4rePLuP9o0XkXwXHaqG1CsZP0Kxi+R54xVfEpcNvE2lhB1VLp0sE1Db21KyiufUwrgOwdpMmwsqjFXRluIXDEielDhvNgVawGzUHlVHWpj0JqZHyrooKSnga0Fqvtk/bjkFuyVouvGMpmTMXSLNnLjhhv8tcBwRGWZuKUIZ15f9Htu3P+LfXiEljlmIx923y7ykrExuWLkYJ16g2hn9TElAr4KWXi3GvfZ7LW0N9fscnIF6Gafc9QlJu9GZgdaML+EvGbx9bxitbirj8m+DMmoRV9jLKCT5vOUJAejrY7RIbK5fgjJslEOBq3MCBA88yc8QzzBhyGx1VaxBqMaoKsimy7XNn50u/UxCKIVLKNahqiyIiDiK70UJ5u59GvyYsiwG2v/ogU7+2kMThffvArvpasWZLCYs3vwwWk9Z3loHELK7NcjIu9RiGfcuYmtu31fDKqlUcVeBSO1QGw7MXisgMhu0CNgUF56wvEf1mR7zfN/59NU0/vJ1+l1/+RV+qM4Iu4C8Zr20tImcI9E8eyKEd+6k+0oFbgfpazbgRAqsQ5Iz4L9PGDmZ05lyumrBIYoK2fvn+MvGv1xcjVE2gAwZk0ttLPfnaQsqe1RxBsqRZ3KASmTHQaIyhxg9dIT9GCUIymA3gVwRbfp7HRU9rzVZ3Z4dY9sQKDrcdY9bw8Yj7V/Wxho/8VRK+xuGUuqeyMjORp13/Fuc6b5AA/r5ypfjgD0WYJTgUhJk2CH2vkJ2/L+rTr21UVV6+4kKuene7SAxb27pFN5Bzy104ojx81I0u4C8ZRguMmiBxzKVSU9XBkSpwJELWSKjeD5jAB1Q2woRYmDj2uNisAKGCJMOQiTApY36fjy9fsJBtq4t6QkWqgKAAWTLgV6HB18nEO1dzweDhKMCRg/t5+r4CrAZNyFUflIisqflSRU0VRTvfofKBv+Hsn3GCmFLSJJJS9jMi1I6818Of4i8lK6VJGJo87NqwQWsyS1AR0h4ksySoNkJzqOcwEECNKhFAG51U99JLBFWFoV+P3tFHJ1zvL3oHdM4sOSMhNiaeqsOVHK3QnEK+DjAYjYy7QKKhUqWtXqGrLcDupkeAvk3TRUV5yAYYcS7MmFhIii2rj7jiEhPIPGcBLTuKUSUwGWDsvEIm5M9l5EkKtg8Zk8vcKwV7Xn9OdBQvomnzWvqNmSjyfvsjSpf+7gTxNrWUie3bnyY+fgBCrcFqPsa3xhfztx0yf217l9tH3MmIcwZT/wp4L5xEZ2ocW4em85O4RnjoRrAYOX9PDUPq2hi07iBBVeGNC8ZhtCRQ3tnK+PtXMPBL0PftRhdwFLG3tkTIRhieFhHKc3tXCsULahAsiXDrvGI2Hfk2jU2AFG42S9DVFmLPesgYaWDIxBi8nZ2IUFyf7W/cUiLi+8HY6eMZnnERXxt1Yl3mzCynlHvuLFGyo5iQgNv/UUo/Zw6Oj5kkbOefF5IRB94tRbgvWkjhxNnkZESmBG1tc4m6hpfZtetuXFUwcKgHm4OeePLshDK+X30R7VX3MS75RQ49eCONiQ6q27qg0Q0H6rS2vBC8bTMRGp+DddpQku9/ie1+aPW1YpFgxrz5fJnQa2JFCbv3lIkXyvOor4LUDPjm7FJe37iKbWoRW/4DZhtkD4Qh2Q7iEmHL9i68bvrOVdKdISWg38BUnCPTCEl7CHgFV4xZzRuHv8Gg5Jv42thC0j5BIsXH0VHrEluX5mGgDUlAIAR7FzzJoiu/IQF0elxi09ZsPF3Q3gaSIRubvRKTORxaMoLJnMDLOybwav+JiICPw3YbtHaB2wsdXmjuhE4f+IOakD1+GO9k9OB+5Gw6SPY/13LXu6UM/hJZX9AtcFTR2Q4BHxzcCQ9V5hGfBoOzJHJuhlBIJi4e8AncLR4yp4BrE/g94ZVFJD4rVKg92Ej1vkaMZrA4YPmmAm69bDXjnFPOqHgbq11ixyNLUINt2Exai8Aow4b6g8xvbxBJJh+le5agKmAwgNFkpKOrBjns6QbtJg3JHcR3HaHCdi5qol0TqCOckWIIh59MBk3Ucnh6xN3V7B2aTvl103j4gssZkJPzRV/CM44u4Chi29swYQ5YbXCsCprrwbBHYLRAfCLIA2Saaz3UNoOUIXH+effgq4WS0rDTSdUWVQU1pGU/+Tpg1tBCLr5sLpNHnvnBBu7yDxF172CQNYeXJIEsQ3FLLT/xdbFv5yAsVjCZob0d9u8PkZikiVkNe8JVFTobFFybKxDZXlRHLNjNmnANsiZcowwWI5gM5LqaGdDpQ/IF4cMKtg7tz90Z7dy9+zdU5t0hnI60L40V1gUcRQT8sG8LpDshZ5h20ysKqAooQWhwqVgd2nebjoJlPNycv5T5+QtZ8mgeSOBt174fCkJKJvz626U4s3KIO8NTpwAcer9EbPrj9SRY/FiMYevf3S93e9i+6zmy7drf7W1QVqaJ2+cDQ/j7kgQI8LWD93lQLwto6V4mY/hDtFcBGA2UXrEUkydIXfk+nrqxgH2D0vCFFE3cBpklh59l+ZBrhNP+5RCxLuAo4dCR/UiAzwPVh8B1INy9Dd/gthiFhFStL6wK8HcINu77I7dNWyaNGprLq78XPP7USvH4fxeDDAsWF/DN3IfpF3Nm46HBTrc45qqg/sh+3l/5dVLsgpAKRjU8xFCAwWBk/SXXMbt+K0+2aGmUb7ymidZm1x4uQmgtBCG0h1TsDyBNBiHCAWiTIdxU1nb/+ZGTuXLINZFjCQnhUOEmWebHaKEkxSDxrGin+MBfqRz+HeG0pUa9iHUBRxFSr9vNGO5P9n5PqNDZBW0d2t915W62N5aICala01ioWp944rwcvjVuOWn2rDN2A3vqXKJx4xqqa2vY+JKWUOEwaWmWRlnL1JJVLXZ7tB22rVgKV8zjv69qx2C1gQiB1xOJQwuhvR7bCwYVZppgZSAYMc0GGTp9/Cq4l6z2g3R2TRYx4fTQOOBCI8R/8wcIdTMWVaBIEkEJQrLEmqbtLMq66Iu+pJ8ZXcBRwqTxUxj5zgIO1xaf9HMhtJivrX8qSVYvNXs68bYLXJ17mJCaT5ffLTyOOq6/p4BvTziz4l39l5Vi65OL8QYAoQk2yaYlbgQUTbRGWTOYfkWiqkPB697N9N0jqbr8Hgb850G8Kpgt2vrecN83FAJ/J9Rt0hzLHQLw+bUR+chcE2plseVBZBsEAvDGK8Wk9ysUIwcsZP3MyYg7Cpm/8UksU4ZgkiSMsrYokkRNoB13yCPijPaotsJ6GOlzZNPBEuGSy5FNmiXRppTXLI0aCH9J0j6TDETittp/UUOgekC2QLZ1NBnmwXz33mxQNbH2tsBWBxhiwB+TiiPZS3xKEhabFWfWOEYmnk9dUyVvbfwzy7+1/Yw3m6urXOKHl2TjMEMwbTRVw0eSrfoZvfcl4iza4Ae7SRN0sw92N4MvBK1xw9j9vYXcsG0Tb+98k5g4sFrDI5OMYLFCsBT872mWZvov0viOOB/OGcKVVj8Lva+TYinDYNCMcVMTvLcepmZJVDbcw3eWLiXp1XtQM5MwGIwYDAZMBhlJljDIMiUDF5IblxPVAtYt8Bmmw+sW1e4KfndoAWNM15Bs6U/AC0LRHDSyGaRuQaM1F1E1x5IIhZcgHGuq4YV1RaSNgJrtMGn0An5+83Je/buQNn1YIn739Bw63WC1a33HxhZQfCAaGmk4DELpJOgFSTpAwLuayXkLeOC7Z168oCV3NDknit2DctiTlgwdHph9LouEwtBDr2KUwaQakGVo8itYjZpFjW8/gLS/ijLnMO42JvB8C9Q3FmO2QFbmAiZmzeL5xxaTcw2cf5OMx9PEzTuOEnJbmVn5HI5MCAbD59AIyclQ6YKjFYLrvv4H9h48B8ViQvIGCJkUQgaZkNGEUZYxm74ct/6X4yi+YDbuKhH768oxxkG7tZaSA7/nwfM/JN2SRVzMJ/fubthcIipqawh2aUK//werGZM8hQFJmvimn5MvxcWVitdLV7GmpAj8IMz05DGLcJhIkiDoh5/dspop06YwIPnzSeAv2blFrJuYB1azZjptFqiopfTcaWTvfxWTDJiNtIdCmAxgNUJXUHNoDSnby6rrL2dZ2gh+PHk+7o6fIEkQH5/AgP5O6b03F4sZ1wJCRZbh8tEf4Pd/gNcci8/bgcWqHbckQTAEVovWnN6+E14/8CAMm4jklZEUFWE0oCgqqsGAQvhERTm6gD8jL28vFiu3XEve4K8z1jST7497QPr+uAc+9fZeeKNY/Oo/BcgGLQOprRKk8yDruBnrxwzPlcYMzyWBDAHw7/WLCfk1S68q2rqJA00UXvQGs879fIrJuWqqRfaf7wOzCWLsEa9wWE3vWkzMDUFajAmj2Y9FAauiObasAS2+m3LkfabuHk3R4FTu62pj1HGzG85cYCAhGfx+BYsZ/H6oroW09A58PkCK6FCWCvnZLXMZnJ8v1da4ROFTD6K6PQh/EMlqQjIbkc1GMBoIBYLsb3KRYI4RTlv0hpT0PvCnpKbJJUpcL1PXWsXlYxYSKxLITP/sFm7iNyUhGbQ+cXcMNMEJy+5Yx8TkUwux/FCZEArc/Os8lBBY7DD2yhj+dFnH53ZzumqqRfbzvwevX+sfEM6AEuHOfkjhN+Mmc232hJ4ZALsH/ofCI5kqD+3nvtWPMenK6Uw/olJwT6RI/KZNJcJqmEMgGI51K9DQBIcqIDZW81zbbWA2a+GncyaVkpIceQCsfOHvYvGeV8BhBocFyWLqEbLo8qEqCgviM5k1dhKLBl0elSLWLfCnoLa9Snzv5Ww6a2H9j8/svLJJg6G9KuzYCmui4xg88Nwcbr94tTjfueCkvzd6iHbjBgOIkB+G5qewZPq6z/U8ODMypUJ7ligKHNXe6J2rGS5X89Py7TiHjOaaIeecdL9DNfvFfY73uMFxGaPUTX0+a2goJzFeG+cfCMD6d6GtHRwx2ueKAoQztfCB4gGSI+tbUaG2FcxGiLMhYiyIGAtYzaTazDS2dlLcsIdnK/fTPKdd/GD4lcSZossrrdfE+oTUtLnEw1uWoJrghxeuPuPbXzxnNbakiHi7vcz15fCHZxeyrf6jZ/0L+WHEhenMzL2FdPvnX1B96XW3UDhx2nF5mmFVKSqeji6ufeYJ/nTgXeHytp6w79XPf4/9jqlcahA4W45StSVyfJMnz+fdjfDue7DhPaipBa8XOtzQ1Qkej/a3zwcJCYXEx+f0bLejzSUCFW/wwLBj0ObRBjvUtUFdOzR14PcHe/ZVtHt58MVnKdr61Od+vs40ehP6Y+jwuEVlYwU/eCcPgwnM8WCwagPnZRMYjKl8I/1R8hKmMMB+ZpxEj69eKf5WsrjPSKLuKJQ9NpmcyQlMyCxg7vCFmidIgGyQeeHNVXj7HWGgMpPrZ97+mffFVV8nNu8vp6CmjMpLv4UzPvmk21z59D/F4sObNAdWdwKzooYXJVy2I0TKiBxuGT+FhYMnMtwQy65/LaP0yEZumTmfFdX7mLD7b3jaIHtBMclDhgNQeXg/Kx6/AW+sH5NZy6A0GLRwU0ws2gAOoPAerSVUV10mKg+sYv+ex6mpb2bqFCg/msmHtWn865hdM+dGGXIzoSs8eskXhE4/BBV+fO3Xueec64mW+LAu4I/h/meXipK2IqxJYLSD0aaFguRwBUXZALIkMcz+TW51PkCqacBnvvDVdS5xzS+zNX9Q95vhyyRULe85ISMGe6INhIoqdWFmAJ7Odh6/dTsZaZ/9QbJyzWqxofIgxW0NMGYIK1KGsmjmxSfdrqu2RmQ//kutqhz0WF8UrR+MomhxI1VBSohFSk/m/glTOHxsL16LmREtjVzw3m8Arb5W1vxi4rM0AQshaJPhh/fmYbNpyR5Gg/asMJshKRnOP381s2YtkFyHSkTZ5ktpd4O700dMXD9S0+px2MEXiONfb2Xwr8Z4LS96YArEmDXxeoPQ5YeQQnxqDLdf8TUeyL1RF3A0s2ZrsXh4QwHWcHPWFAtGmxVbkhUMbcjGcFy3VzaF4oOHRxxlgOOzC6i6ziVe27iG/2xeTKArMo5XDbdURSjcAgxqgh6XsYBf37OcrIzP9ttlRw6IVR+8Q1HFHk0pBgMEgxRecglLR8wgzmI76fYzn1omag67SJIFyDIt7i5NuKHwovYSdEiBTi8LDF6m2Ls4x1aGMVyQztx/AcO/s5yY4xyCNTUusXz5Eo7VFWMyaeIF+O731jF5cr5UurVYuOtuxN3RhT8A7g6wx8YQH9+J0Ri23EZ44qUR/L3CCkPToH88eAOagD0BbX8DIaTpg6i4+kGcMf3OehHrAj6O6kaXeGP3Gv6yYTFLL1zN4LThoMKhqv08UfdNbGlWVJOCPbVTq4AoST3iEkKQoV7D94csZ8AZSphY806xWPl2Ae5jkW6mUMLDARVQ/PCLm1dzzrgpJ4SaPgmu6mqxZstGFu95P9JOlcNj/wDSUym9oIDclMyT/obhkR8JVZZJEioEA7TUNkYErIrI/wMh8Ae4cnAKX697myRzkzYaUAKDgNQ5KxhyzcmnI62pcYnbb88mJgamTSvkwgsXMny45rxb999EYTb58Hl8BIPQ2iETFJCYoGIKW2ujERJSfobkuIa8R++E7KSIeH3BHgFjMfLY3Uu4zXnZWS9g3Qvdi+pGl7juqWzcR2HS8AVMGjaFzJSwKATC1OzHFuNDNkFXnR1zooLBGkSoIryAK1TMXbuKeXramXkwzj9vgTT/PEF1nUus/XANBhv4G8Fg01Isb7z0zMy968zMlKhNERyxhOO5cqRGqwCOVjP1pSfZV3C7cDoSTvhNtdUNKYm0SAYwWyEjHVu8HWNDOx37DjMkGCAn4CUmzsZUSztZrnWYjZpRliXteWF2jCUmZ/Qp9zEjwyn9978nntfSLSuF3daGEGCxadvaX6YyZKDm6DKbtWeISQGjKZXRo8ZK4tF1lGzdKNbue5+iHW9F6uQqKjR1Rs20K7qAw1Qdc4n7X11CoAMcWTA9d1ZEvEB2Rg75vkJ2BJchGcCR4KHpgInE0SaE8GtNWkVr0qoheL+qREzLOnMJFJn9ndJN8xd99g19BPMHjWXx/m3Q3Ka90S1eAKsZ77FGlry6iuWXXiucjsS+x+YPal/uLlcpZLyYGJ3Vn2Gvv0qc5CeValI8EGOBkEUiFB6lZAiv5glCU0U5jszBIvY0Y+o11S7R0riBGGtkTqaKKnDYoaNTixOrvfwHWTmRmlj5k2ZI/WLjxUvbXqVcyJHC1iEVEYqOLK2vfBipw+cWu6vLxMK3sjmYUkzCFEiYLPGCYTGv1BSLWl+VAIiLiZNSbRma88ooYbBJpOWFaN3nJ9gFSkBrzoa8EOyCfVXlX/Sh9cHt6RJlRw4KV1PDKU2LM6WfVCjiIlMLdlul7hvbZKL46GFmP/tnflpeIjrVYGRbdmukSLRPq+1qdfZn9MM/Jt5zGEegmqAC3hD4FQgqgqAKIUVCUcEXklh/cBePPbKY39yczYbHlgp/p/tjzWB7exv1dcVaTFiCXXtg9z5wu6HdrYm4q0uzxO4OibiEvg8G54Bs/nXlNL6R7I1Y4KCC2X4aE0idBXzlBfy715bxvbfzMMeCyRZumpoFshkebyrgd5U/4l/V2hw9/nqQZAkhRe5tazx01WriVXxhAXcSsVxnASW7dohlr75A3qO/YUnpe7jaWk65dwun5WtJxXBcYkZ3SEjhaFUd/1r7Jg+++wrvtGkPONJTwuINgrsLefxInhw0iW/9bDVKr2k9/SFt88Fuf5YARZjZ3wwt4alYqluh+JkiNv1j2cceW5Yzh4BUyNad8N5m2LwdWtqg7XgBe2HUuGf6rFt3uESUvLyMowce5IYxBzURKwJmDGbf/vfZ+8HKs+gqnpyvrBPr+fXF4tdbCnA4wRQDZgcYzOHRQsZeqYxhD/O5pkIG147nv44fItmrtQSAcEinZhPEDdEEHOwEfztcN3AF35n38f1Tt98tKlorI4LvflUFmCRy+4096TbKGncLQqLvOgAS5CRnU1HTwKoPNlJUfRhMJs2jLMtgMlM67+vkpmeect9Wvv6iWHxom5b+pHTHdcOe5FAkrksoBCYDqRNG0mi3QkjBYDJyd+YQ5obiyR8/WaqpcolHfraElr3FmA1aBCfOCok2LYoTYzXjU+FYR4AWj+ZPCirQFdDGRiz90QoGzf/48/ibh5aKjRuKsNu0YgfGsB8uNgZiHJDlXMAV1ywnNc0pdbW7xDvPDaShETp9VtLSoV+qB6MB5rw5m2GXTWDkit9iMcMtNy5l9KRrSck4O6tZfiX7wBvKSsRD+67FFCfjrVUJmsGYmUZsRiI+ab8mXhl6Z1Js9C+DzEK+Lv2GZzqvQ4iQ5gn2Q+wA8DZoOvI1QtthuPia06s/XNFaSd67V0WmEujGANQFWTf9HyJ/4uw+N0/JpvViTv3/QeAkD1+DRGHgJopqmjRvss2qCbc73BUKsuroPjZUvtZ35RYF+htYNO47EiYj+FXwBzQPU7cXuTueGwpBMKBNee8O0fjau5qo7Va23/VLcvoNIC42VgLIyHJKY6bOEuvKi7XKHGrYCiuaFRaGIEJo2Y5Wk2bAZVl73jR3nv41/e5tS7nksoXce08e1u7nmtAscCgEi8LiDXrqxIEt9+H1q5gtWuGB2BjteSQExF48mgMNzYy3aEMVn3nmYebW/p5JF7wiMod+PoNCPgtfKQFX1bnEtprN/PLtAn573jpmT9UuyPpNJeJR05U07t6POcmMMRHiUp34lMMgRE/4ZkNbEW/UgbkTEnI0h1UwHKNtLteSPB6av45ZPzr9C523eh70N0U8vt3EGsAVoPxQOfkTZ/dZp9y/T5vPpPf3JcCjQqKRojWrYOZVmrXsXfgtzIOVhxCOHeApi6wfUOGJaviBECjp2gh5Ryz9lBDYzNTXHAuHgQLanR0Ih138QfD5WfeDn5E/fcZJj3vQiNG8HtISoAxhEftCMDhNGzUl0MRrC0FneI5hk6wVnmz6YBlxI2eJlKEfbQFjY+OkUaNzWfmnSvHgsiUcqy3GbAZn9gLmXn47XpMJT7tLHHy/gLaWzThs2vOtttFDi2kkNQOG81zMQJpdzXxbaeXiq1f0ZIT6DXBsTyEh3xKRM3bBWSXir5SAX9u1hj+s/T7mJHrECzB7er702FZZpOSBZAgQ9EDrDrCMEEiGcOw17F022OC7Gat5dEsBMZkQaIfm/dB1DO6/fjWzzvmET+kkQ8RN2luRNQEwcXIvhV3SKjMeT1MAEo1gdUFLO8THRoQrImZJ1B7DMGY6ihIC3x7t/XgTOIzQJcDr64n/1htNmtcpPh5aW7TE4+54biAI6X7AfUrxApx7Xr70mxDCbASTCiP7Q4pDK+vsDWnWNsFmwChLuH0hQuHiB5mJmuCPrl9FytBcToeMTKf0o6XLRYc7Mq74uZLX+f2Hz/GdIW5iPJsxhWdcLBMz2Jubw36fka1VXQTtDRAQzIyr5evX9W22H9qZLmr3fgurPUWkDz57LPFXRsAvvFcsVryzmJgceOJrpSd8HvKGMMUDkoQlFpT0w3grwJCopVCqAW1RfDAkczhP9K/klXfWaAIbCbf+6lPGY0PhUQvHYfAQrnl8knUUtPZnb6Rer4lGSq+9iXHrX0J4fWFHFBGHlNGIobIBe6qTjtBuAFKNVhptBu33TDHHbVtCSkqCUf0RuzdBvwHayHlxADraYGvbRx6iq61GvPDrecza28Tktg5Gj7wCr5TO8NnzST9F8snB8jJRvnIqvkAtwb1FHD+H00eRmemUQJu2pXjti2Jxyd/BZKR4nwTOKyDGQmJyDCG/h45tLZAao1W5DKmgwqQZ/zphm3Hpk2msuJyW6rUkZ0wUJuuZL8P7afjKCPgX6wqwZ4AlWStpczxuVwcpeZFrYksV2JKhZhvED9WEq/gg1AEv7lzFvRctk25deAbisnUB6Gc+QcMJKTZoD4Gl7weuY8fEBpca6f/2/rgliNkkE0g1k5OUyj0xKRR1uSLe5O42oaoSaPNhapdIHD6X1qY3aPOHi3SZJW0wMfQSvUC2WcFQjTKoCWiK/K5JBquBj2JN5dtgNrIhrx8b1DSMyQlkWGIZGHvq9eLNkOQwIeHFIEP1thKROfGTWb6SzRtEwTNF2oOwe0bypk7oCtDq9mpt6ER7rzXCkxmbTmz2pKU7pX2WWSLQ/gM87QuJt55ei+Dz5isTRrL105ax/ReQYE844fNH5pYS8pmAcFZVSPMwO9LAUwtBNwRbwFMN84ecuekpC7O+gUmglWLsXnwqqgRqUIV47Z51d3WKskMHRfaK31J8tBG8V0MgDTyKtngVGGAh02AHu0xcbKyUERuPxWbD3F1vJhjQqsP7feD309XVRWhXgDjL+RgMoyHLxui0EeDuDAs97LBy2LCkG1CaP9T6yr0XAYxKOOXxldXtEYtdz4UddFpqZlHbJhYf+y/ZH96JtGa+KKsq7+NQa6tziR0r8pAlN6A1pxt3rsXf9fFx4W6KX39BzPnT3drKhl41pLvF3D1SpHdlQAErhl5Mbv/hJ31QzLrkDqm9w8HZFLj5ygjY6ABjLExKm0XGSeb+yXLkMNV4V09JmlBQqycVaAVfEwTbwHsMLoopJLtfzhnbr4UXfV27kXxqZPGqtDX5aEuRmD9cm0l+WfFq8p78GzgcWqfRlg6WsX2F71Vp8nRRPD3c3AyGEPVNJMfHhsXba/EHwBego7WNrgM+CI5EOu/7DE4ayYaqI1o/1x/Ufm/kEDydO8EvNMsfEBBAW0Kw+sJ7T32AVhmDNZwzqXS3AsKfxZjg5aPQqfR8vbXOJbY+sQSTAba5M3h27MXUJ4zEvaeIjtqK0zqnJR9sEAWrlh0n1vDSPW9Sj3jDK0lArJX5Y/M/ctuHq+Ko3lfM2cKXvgm9u6lMYABiwovp5N+LtcdJ5wTmivXNRRjjtYHxihf8rZrVndB/Ab/81nKyTiPFz+WuEm2eVgBy0z8mfugWJHYaaOjw92kOi6YgY+LHsHnXIbLfXCmw2yAmJhLP9Xpg4AzoaIGmTZERUc0Kw2ZrQ/EIBAk4HNTtPcLICaOpP3CIFq8vHAYK9YzVVTw+lDcbwWxixEwBqfGQGk9hzlAyhIHRPpizebfWVO6eDiK8rwP7JzCy39CPPMSYoKDdr/S1fEYZjrSBJLTC0WiW99V7s4mxalVwDl88iRWxMfwuPQnUcbD/AUoT7hMISDDH4Uw4ceimdOd5gqCiecnc/u4hY30XqbcF1pZpnZ183TYSZ2L/j7xeV9z0LrtL7sbT5hL2hM+nSOAn4Usr4OoOl3ir9jX+dGAJakgbUubrhA8tG1CPIG4edKLT6bzJ+VLLu6vFysoCjHbwt4GnDvzN8MsffLx4Sw6vF+W+vWzo2sjz/k2YJInlLXcL4RUsmniKAfYmwCZBdcQKdYtx91ovBYPf1jIRTKawRZHD7SYBVTWYhl5G0CegfpOmq5aQZilBE6rBCBkDqG/p1B4ADU2RQfYiPMSvO0HD68P7wusQCFD68CPkpKYTFxMjrXzjLyI2wQRCpqPN3yfkdazRjdqlaA/Hk+FVaW/zRSxfWECySYYmLz+afA05GTm8/Z+Vom3fBkBGQnBMzqRMGCLnw6A1f/N23g+qYIEhk+W5i4UzrW9Cyup5d1Hw7h/BLENKLFS19Q2l9Vhd7f/meBvn7jnK1ann8q0r/+9j76vkNKdkjJ8pGg6vIWfi55ubfjp8KTOxqlpd4r7NS5jkn8VtV2hC3VVZJpYcupiQXMesjkKkWPjB9KXEWk70Jq7fVCLe3raWJw/9gW9M+z8K5lzbc8PmpkYsqqu1SrSprawqXU1R6N/gkDCZZYyyhKxKSIrAGjRiD5ppaezkbxMeZsHQqyPr17lE9rMztD8Ohk7mjIbUb0J8qiay45t9gMFswpqdja/sJRTX2yAgcWYKOy97kTXvbGNx1aHIlwVQU6XNv2Iza8WkQ6FwczkARg8rr7+eOy6/uecXyg7tEnlvfkd7eFT7tG30NDslCKmkTO1P47xXT/qAcj5+sSDNQVVLZ0TAskRagh0au7iTqQxo8HNsSxEJdog1y9hMUJszjsW5w8JTh9LX8qsCDrVQevHD5A4a0+d3XceqxZJXf0uxrQFsJs3KZyRQ2DGUol1vsiBzFLPGTEaKN7PltTdJ7+hkzLhZfOPbpx9FWLN6pRg31IBz/G26BT7TVDW4xM/WL+GXFy4nK7HXaKLkHGa7bmJj4gMsmLSQfTv2U1FTwdhBEW9iydH1oryhHCwQypVx9Xfw65gn+HXZE2DSbp4VrT8T8/vPgyAseetHFHvfJWWwA0OsAZMsYRQSakhgDEFcyIbJZ8Tv8UOnSsHaO1kXmyLy08+TANbseDlcnlFFTjdAp0B1K30PqHkX2M7VxsT1vl2E9o/i8yOOHGXg4PNANnLoyOu0bW9lzbjXIGEIVIW/Gy40lzJyFIjDNNUegdYa8KeDsREsnWD28k7wfeZ5LxZOW4YEsOrYS5BsAZ+CnGxGrQxPONy7ub+7lZLp74v85Gl9M8aOvCcCqWboDGgB355mLJrX2wxH//wLmqyQ7AgneQmBokqoVgtGo5FQINTLcmsFoC1JNn5gnEpO+ok1v5zpmdKshNGiONCoNdOHJEJIZem1i1k4cz4JMfE4M7RpZa7MPleoojvsdPqEFAidJaOVvnQC/vDIZrITB/cRL2ijiaaZzxebfP/gSOd+Fj1cwOsPlVK2v0ys2vg0RR88ot3oNgmGmcBphAFG7QxJaM1WSeL7Xffz/cP3k9RsQuwOgTlEk6sV8wQ7hmQjppCEPWTF6jfi9wSod7fi6wqhtCngVvjayuuQRllEe4zAIklMGjWQeZkXk9SZADWw+LVf9hVqYBscAYaf12s6h15hIaHiCQY5VN5M3IBcYuZOh4NbuevZ5ZBxBSipkSay1UJTVgo0b4HEg2DzAo2R3xJQvPE9iqWFlM74o1j1wXMU+d/W0jodBtRGn6ay3jsoQXNdB2/veZeJU8eIOJOWQll84GVRsP8x8ClQFx4kIIebwrJE0ChzRfkxTIZIZpY1PMghqEKNsJAQEDT51B7RIwP+IH63n4ysacTZY08uPF847bPd1+PIWlb2JEsnf5s4o6NnnQGfsnqJzQyqena0XL90Av7JputYfcO2k342e0q+tPi+GvFTRwE3nV/I/sP7KXjzRmgLXwybpPVJa4OszvsLBUdvg1GmnlRiGQmjpC2W/hbky6y07OsEq8y/Y5ZzXfVdpCcmo/pU2jo66ery428PIdwqtCvgF7h9XjjiAQF+j8oTy14kp9f8vP0S00TBM4u0tEjQtOL/EBrHQEpyeC7cXjNfd5eqkWXcNbXENFugfy5y/ET8LR0Q7NAcVnExMHI4tP0X/Dsh1siMS0az8enjkloCAXi3kfGG28PjgXtZmmyb9nrUq7UcenlwHyhZjWKD24ZdL9a43mJxzbOaBfT6oKZTmxyp7yxnHB6ZRtoWTWOBkDYRWkgRhGSJh0wWaPH0CL6n7282QkUL8xeefGZBV22V2FD2PqR2ag8bgww2E0X+9yCgcFHuTDE7afxnavrGWLVIxdnAl07A1jQ7khnKqsPeZxlW7XmaotY/gEUidpQdx6EQBbcsZFXJ0xArQ6oEFrS6LkYovWIDuc5cSXANP37rXvFY8r9IsDowSyassgWzZMIimzFZTZhMdbyY+RS5abnSAq5h5YbHxAbfezxbvx7RqUKbooV4/AL8ggX9LmTW2Fn0SxrA9qp6Vh12sXTIiJ79X5B/jbTOliLKD/QaTyxBjSdA0bEWHPEOMJvp8ngiljUU0vKTgyE6W9ugskqzzoNyMOU4waQSVI9hq1+B0d5GyGLg8pRclk/4OeQK1pS8zOLnl0XCO+4g6r8rYGoylqFx+H3adAoWu5Hll98BhwIsfuY3ffrkoqKDB995nqKWDeHYa9jaZjpIirXT8m6NdiBhKywUlSPDEpkcfgYFw1GrdmM/XpySS1y/eO2B1+bVRBgWssVo4Adj5nK886qbNk87xa17IWCBOrc27CkzAaraKHr7STIutTG7YPxnuseS4gxYEkd8pm2cKb5UAn7naIkI2aD40NOsanoUo8NIl+qhUjJoIjVIdCRLdOSYyTt0LiRJMEDWhGsCjBKF/W8lJzWnZ5uF596D2AZrLK+Rbk1DDofOVaGiqApJljitfxxm0azbpfkt88SCmM0UrF8EXeGsKYvE6uv+zJRhk3FmOKWlj/9VFFW6oL0d0tJYNmVyzzbyp86W8qfO7nNsZRVHRdEzT0EIHMmxdLndmniDwfA8nL3iu6GQ9v8tW9l6+VUgKZAAWC/XBBQUJATjcToyJRywaOFtzMo79+RtQoMEMWHnkUeQO2SsxHCYNXi6AEHej+Zp0w4aJMTmBm3io9xkrQUR7na0GJXwlKDhZn/YeoWqOnrCw92jlDaMHUlJkoMYVYU2vzaJUi/LbTAbWTjz8lPeA6s2rYH+sVq/O9WuxaPsJq0VYjMx/7xLPtM9Vl/nEi21Gxk984t3YEEUeKF7LGl4+s28t8aBHbBJrB72NMOl4azeuYonDz2I0iGjtAgSByTTUNWKKQn65fbHmB6iLqaDBiQMkoxBkjBLJsyyCYvfTHWNW+v/GiRWDPgFiybcccLFmbxuujBnWugMeQioQXyqn4AaxK8qeIJBuqa4TuuClh04IFZtfI+iykrNMWUyg91G4eTJLB0/jjiT6aTbKTt0SOQ98xRYLCCBVSgggc/vh2P12qRBIQX8fgonTWbu5GnkT5/+P73JSjauF+WH9kCCgZpsN0WudWCS+emguQTfaaNo+/N9M6BCClMnpzHmybeRkvqxY7iTrecN1LoHTV7Y29bzcMAog1HGGG+lZOp3mTFu3gnH5mqsEdmr7+gpi6NVwey1xFoQP3z5M52TeleZKF87jjm3qGeFgM86C+xqcok1H64BD2CAxZ13atNlmLW/yex2hMBt26/FtkfF6zHidRvxGCTsdug/GFJyJA7UyaxI/g13vryQxDlGjOkJyMYYbLKVWEMMdoMdW4yNWLWKve11IMP8QfNOul/3xC/hh0334rb4CAlBSFVRhEAVAjUoKGlYL/LTZn/kRS3ZulXMeWY12O2RiXANBgiFKCovB5OJZePHnXxlJWxVrVYAfBg00aakAtrNjSQoNNhZevN3e8bj/i/JnzFbyp8xGwB3p1ssTLgEDBI5KU64XkBQjYg4bJ3rarxkjxnJgakD2ZEao11bIUGCBewGaPVH8pgNMiFPkL/ueZwZ4068Tmv2rdOsbXf5j27THq7TtXrKdz/zMe7a8gIjp7/wvz61p+QjBew61iHauro7RprzJHdIwhm5MVzNLuE8brpL1zGXyP51NjQAIbRmrRVwSnCuBPFST6WMpH0CU7uB5issGDAQel9zYXpMEq6jbaQPUim9diu5/XOllLgUccvem7AcrSDvslmYZROG8IzaihrCa/fgI0BAhHCeIrtmqGMIVbtaEEONPXP6dk/YjSoorygnP232KY+3rKJCzHnlVW1YnilcMkLulaPb2UnRhg1IwaAoPJkl7h6I0NsDjYE/XXgp3xs46KywBr2Ji4mTcmPG9Hlv2aJfwO+FKPqgWLPCBonKCjeV5zohM0azkuF8aexGcMZCg1f7bjDi1HvB1p9/HPd7xdtfEYuPvQqO8PBMVYoIWYUVY7/GgomfbQKzhjqXSLUeIXHAjV/06e3hlAJ21XvEkn/to3jfYehs1oo/OZJYedFIgSRzx/zsT3wySg6WiPK2cjDBhuYNzBowSyDD/Iz54IEl/1kCQSAFzeKaAAusPv8ZkOCG+m9gchoxH1Cwus1Ik2PJMNqwyBZC4xSOVFcQVAUtKTLWJnh26yraxjWL/En50oPND4lFTxdgvMyAL+THG/LiU3x0hbrwql7MFiPpxrRT77wJ1H1BcBq0h0tYuCja/zd43mV++3zhjM866XnJSUmhcMQIrelsMIYTFMIe2W4kiYdKSjAFAswePlzkp6ZIvT9DkiJzD4UUcDq/2LvnU7D0liUsvGgBAKteXk3Re0/Dukow5MDQRK3fawiHjgbFws5GbTxyr6a3p7yBknM/FPlpkQnTCg78C2zGyNDJ7uqYKgyIsTF/SP6n2+Fe1O5dQ0K/czkbUii7OWUfWLrjZVH6g3PJHdK3fOjKv64WOJz85F03jy8YyZRRqTj7Wfta0gaXaOtsAxXOWZOH1A+kZLQmsEl7lbr7td3xvQ4joR0QVELaYyW8rBi+gkX5WpZMyeYSccWOi4mpDpA9YzJxIxIwSkZkZCQkZGT+e/R1UCRWZCxnTPso3tqxln8dLsJzEFSHgZR7huFXAnhVHwE1SEANoQiVkCIYYstk34TdJ++DVpaJuZXXUH+gDRJkTbiK6PNaetFb5GZ+dO7z0pdfEUVHj2o3V+/B9t1hIUUbBTS8f3+Kpk9jUmYmmRaLVOaqFHnPPK05qYJBGDKEwnHjWDb27KzV9Elx1VSJNe+/CsMdWjUSAbQEOfjwj3nElhqO59LzICv8xvUsnXwLFfVVrKp9i6LmrZHhjxApkmCUKbSPZ9l5//epz1NTvUv46jfT0bCdkRcsO6vO96mb0JLapwxLN4tuKZAAZuUdEate386zm1KZNSZT3HGF9lRyNbjEkieX8OLeYs2aWtByBYaANAgkO5HEiPAFkSQZOclI/Lh4jrnqNWEbtc/nj+1Vx3dKvmQpDojgdDPJI1JRhIJf8RNUg/gVPwE1QIxsxm9WwKTFfSeMnigKqhdqF1eGc1yzkGIlFFWEpykRPdPZ7vdUnfpMCWgJ+aA6pE1o7QtPchtCe+1SwffxJ3zhyJEU7dsPlvDcIL3jub0qP+4/eJCvV1dz9bChzMjLFVUBP+QMBLOJWLudO5JTWDpi5Bd9/5wxnBlZ0qJrvtf3zYFQ/tNxwv7KsxSVvhgZXSRLFL3zMhhkiuo2aymTvXOcRXfSiExh6iSWjv7WJ9qXyvISobSXa1OymM3Uuz5AMvVjVP7SL/o0ncCpBeyuO6mAu8kdNUjKHTUIV/UxsWb9AcYtOSp+ckUsN/x3IsIDUhxIVsCmnVPfzUIq2Voi1hrX8ofQQxjMZgySEbNkwSJZsMsOrBlWEqwJVLVV0yV3UZhQiLNXcfVHn1opLhi6AMljYGv7NoIE8auagAMiiKKGUCwqA81ORltHAeG+2IhIuuRd5beLh6RHtZCnSniIG5olbVBxdbiE8yTDDRPMCXxNnUHxlA1Q6gVveFidr9dr6ONPeO7gQdKK0aPF4h07kJOTUT1dfYTbExYKBAh0drKq2sWq11/XitP168eKadOZP2IEzgGffRK1aGD06FxpaUqCuLo8l3//+26aQkb+02GCsnqKzK/AmH4Rn0C3iM1GUoXEdxLG8+vxd5zWeerscItNax5EavsLiVnfwRwzgEAIOnwBRk++j7QzMHn758EpBbz6+nNY9W4VuYPiP3IDzsx0adEN6aSnrRPf2/RDiAc5HQiXZ8UE/xyvzaObPylfmuibKNgIL2WuIUgQh+zAIluxyGbNGZUSQpgFBz0HWTg0MnDeVecSG5s38NDC5YgADN05FDlZRlFVhBCoQkWoYFIMBEMB8jNOXr1hYe61FG1dodWVUog0gUOAWWLNzpdYNPOOE49zgFOaVTlDFL/wupac4Ve1FkZAQFBQOP375GTmnNZJnz8ul8XbdkJQwWK14ne7w4MKwgkZgYA26D7gD4/fDUJLM6vnXsSCOXPOyhvp82Ld0ysF1RuQ3C9xZZaPrqCd2Z12EkZ+l2GzryXvX3fA2HRMOYkYDTKJIah1tfLW7PvIiRlw2r/TUFuBp/5ZSLiFqfmFxMaeHSVzPo5TCnh4Zhx3vnGQZYw5rQ2JpGa8aeuRTeGU3XAT+DL7AqYMmtLzvThrnLTsgmUY3zKKtelv4LDHoKghfEEfPlVzKvmMXmKMMX3KDWw5uJnB6YPJClvku96/SzzU+TAqYQsa9goHlBBHg5UffcS1QgtNhYQmwh4hAvZTx8VHqyNZMfZXIGD0oFHkz+j7kHBV14g3yvaKgooGKi+bjTP+5KEcZ//+UmFWhig61oDf78c4IB21rgYAtaszXDXD32ONCydOYtldd0XFDXWmqD1YJo6+u4q28t9gNyuYjCoS4DB5GJLgIdauMjI7G/HAhhPPy/RP/nv/XJ5H3tRCrrrp7OrjfhynFHBOVj++NfAg7+xqFeeNTfzYg/regVuQEgE57KAK93HPy56FM0kT3fraErGnvZx5mfO5e/rdKKUKL8lr8Ck+PIoHv+onoPoJqSFC/kCfOsnfX1fA6zdF8nYXjl9I0aaHII5wE1jSQgcKEICSoyUif+BJrLAPKA3BDCM0hZu+PsCjpTqSc+pjzD83X8o/9+TeTFdNjVjy+xUUd3ggZzBLNqewfMpY4YyPOXlL4LyZFD3zHJjNhBqakQ0mbbLupERtuF9bG3g8lC4rIicr6390O3zxvPnUSmGS4eg7S7CbjVjNBoRQe4YxSmj/bdtfRMexhST1Gk32aSn7sETEx0Cc7Ys++k/OKQUcFxcrzR2XKN7cepgJQ8aLWJvhlCJe+fJKEUh0I1noEa4Ujm/W1Aa4t32peLyxCMmkFZT7Zf1ibo4rpHDiUv709h/xpXhQwpX/hRKxqPub95ObmMujq1aKn5y3glxnL4+rBLQbtPrIKloTWIm8lteWkz/wRLHljsiVVsxeLhZvuxvaBAv6z2dW3qye31x07SevLumqqRXZP1wK8Qlgs0NLM8UH97PA2Q9n/ClGuotwKAhAVVCDQQgGWPmtb3PHiMFRZQU+K7XVLlG+fTMv/6kAiwFS46DT/x1spjasZgmTQcJksGOQ44izHSU1fg3GpAXIJ6lt9knp7HCLAzvXYrdC7cEiulpuE46ks7O/ezI+MpEjf+ZU6dt//p2QLA5+dd2pPZ6GTAOSRxuyI8kykiQjdUmoDQH+2voWhtS3e6yyCI/seaK9CHZBR6gdqavb9U8fIV7/YQELhgikOE4c7B4b3vum8DrBcD82gNYUHnLq45p/4XxmTZ8FCiTEJ+D8DJNiu2pqxZJHHoP4RC1LyhSeiPZYLQUvvMS66wtEvvMkZVoCAfB0gcWqFeDyh8u/dM9c/SVl5aPruqfyBlIBNx9uqsR0rACLUZt6ZX/dd3ji3XPR0vFAM73JINqZPczAbReex6C8WSScAcdSbXUFFeVFJMVpf29/ZQkTL18u7InRIeKPzYV21dSLX79Ywb0LxuJMs5/0oB6v/ov4ZeN9mGQTkk8m0OKnfWcdJgvIDpBtINkAM5gTE0EBv9KKJEOoU8YdBCxqOCSjLSLcN7X6Ia4Tau4WfX67rKJM5P1hAnShiTdAxJuswIor/sCib56ZuXNPfW5qRfY9P4GYWLDatQwrkylcBVFLGZNsNoxZWWydO4uc+DjiTMaefVr5yuti8fubNfEChln5hOZdGBU3zvG43R5RUeEGzOTkxBIXF8kkc7maRfaop8J/he83OROUPaBsB8MQCsYdINnxX9o93+Gp96cDXvr0oUgFXgRkkCcigp8+rtubioNlYu3f83DYwmW4ZUiKg6nXVWKLAhF/bC60M6OflJtQKl7e1sjtl2Sf9DsqgoExgzFKRg5u2U9rdR2WZDRxmUAYQHKAMcHCN4O38vXx1yJCgAyzXx6POQQBB9p73RbUr/1f9qJZ2+PIScmhMPtuit56CAJQ+ocd2gfha54Ql/C/OYPpGVrFR7MpnGFl6DMXkQj4CO4r5/zmRr4zbAiDhg8Xc1MScMbYJVQFvF4YPgp7UjL/GJIDQMl7DaJ8z8E+PzP/Es2Z6MyMPytuKperSax5qdsnoXWViv6mQKCUwltnsOzXs8LfOyaWLFkDonsArYgsoka7MdQ6qluGk+QAaAM6en1XezWb7ASCFrQ4b+Xp7OJpIUtaSN4UTic3GiQ8PgNb1ywh77LlIi7l7BbxaY9GyrzrJfHqopnkDuqbC122t0zcWvtdLP0sVJVV0dBwFNkEHAQ5FuQ4MPazMidnPg/mPcyf/r6fCWMGc86Y/jjTbZL9KkkYhoFvCNAGwovmVOoEvJCSCWtvKv3YDKePo2zXPoFsJe+7/4R+YxHPX3VmcrobGsWSVc9RXN8Ysby9qy9C3yk6QyGIiUUekIFkMqH4/RQmxLDsSi1Pt/jFbaLgga30eGxkG9gHQFclBNoovCqXpXfOIC5Wy34r21UjcrKTiYuznpHjKSs71supIECKpzvAnZMdR1ycWVr56Gti8c/3dx+c9mJIAeUY+D4E2c6KojtZdPt4qaysRuRNfx6Ej94zuMnG4aiBlyLJF4aBLMitwkgDqz6YQR+hAzbLSLyBl+g+qSt+fyuLFo37zMdcd7RMbHwqD5MRjAYDRqMdkzEBo8nBwMm/wjn+mrNawKc9Gqmjeg+IE/3zOZk5nM8FPLHpL3S0NWqOrAZNiMIEcn8ThniJWf1mkxXvlO65OVkU/ekNXtjawQM3DheEwJQJ3n2AH0QnmoC7tEE7N+cVkpOc86kP0FXdKNa8sZ3FT7wHljhw9IPmA5RsOizyp392Z5EzLVVaft01ovihR7Tmc7d4ZfpOZ9I7WaO5CbWmGnweCkcNZ+k1NwNQstElCu7fRI/yJQnsTmjbBU0bQAiK/rkXgNu+PU2seXUvix/dReGVA8joHyO0AQIZgGDRzQP71qd654jIP++jBz2UrN8j5nzjXa0ppPrAlKF5HX07wGCl8KbzWParmWiuf4WIJSW8zyrIFkBlw4ZtzJ83SETyZcMzP9A957ASDld0p5OqIBSEFA4j9BGwQBWd4e93c2Z0pYrwrKtGE0ajA7M5FZMpBqF6aCxbinP8NWfkdz4vTlvA7/6igPGPfoDy28v6vB8XGyf125YuOr2NmFPsBKo9KLVoXRgDGNMNdG7z4op14R7sFnGxcdIDd1/Fo39/Vdz3t2YwguiC349bASFYFK4O6O50iwdfXcaFw+cSZ/vkQfXiF9aJgt9tpicwbU0CJFACYLJTvu8I+dMHn5GT6ExNkUpvuUHkvfQ2hpAfJRQ8UbyhcB3mYEDr83a4KcwdzbK7tL6c2+0Ra9/arM3f0mN9Lay4IZ0N60ooft8W9lx3UlT8LkXPt0CgGYCiZ4+CwQ7mFKh/HPyNLP7dBaL06YWgdpJ31ctgiAHWhc2fDUyp4K+l8NqBLP3hVCoqWphzQwkobkAF1Q+W4dD+JN1iKfpLCwsXDBQ1NS5toqgeAQsIuUFt0CZYBorfquEnrV40h0bncRZYoAoPSEkg2nvOo4qKQWQAMSAa+nzfYffhkEbS0r4/LOQzU1ROlsBsSsRqjcVkikeWJZRQI0qonoauIJ3NLhGTfPY2o097ZoaczFR+NNRCyc5jJ7S5JScEt0Bon9atwQMoYBoESiMEXfCnnY9Q0VXRs868i8fQ2fAnMEKw5SEW3bBIWtSrtGdFYwV/dxUxe8Snmwmu4OerwGAJO5PCI38kCdQQ1oShWtX2M0hOxgAKU+LB4yXGbDm55e32Nnu6KBwzkqXfvaVn/QpXO0Uv1WrCUX2g+LHGDGLRzeOkWTPGaTetbNQW0sFXrX1P9YHq1QTc9Lp2XEYHtG1j1bNbWfVcNchWzaqGF8mcDm3roPm/FD3+NBUVtax6ZgOEmjShqX4wJkKwSsuHlSzaEmok75JVFD26NTLbmxoA4dduJUM29FRfCA/Twgtqk/Yd4de2L3z0T+igf1I2kbijESFMIB0N30Te8OIBPBgMbRhkNfzdNObPH3ha1+Xff1sptr26UpSuXSm6ml0n3Lv+IITUOCyWZGQpRChQgxKqR1GCADTvX3NG75MzzWlb4LjYGCnD0irKK1vJH5fe5zNxFB6+bAVIUGutYcWqIpAhpn8aC5tv4g++IgJHPByoOwBexNNbV7Hi7SJCB2H+eQswBfrxkyf2i3sWDiHWbpBcdS6xrOR+Nt/46Z0Vpat+Rt6dL3LCRDayAX9nDTXN/XF3+ER3X/KjcNXVi+yH/kzpktvIzUg96ffjYmKkuaOHi6JDLjrdXdDl1uLCbrdWUD0+HjweFjhszLr6KhblHzcdp/CAt3f+ucSwxJie/2t5qeFj8bjCo0LCKB1IjiEIxa2JVdsgRf/ZBKJfZD0AYxIi2AKBGk3oajt5Vz8PvgRQPfSktKl2oP2EmeBW/HgoMJzFP95ExEKqpNi06FBTR2+bIMjNHSqteHiOWLzk1T774XY3Ixt6pzoamTwkyMiM1xmbM5x7V/V2ekFj0yFk+QKQj2E1DsDp/Ohx6R0dbrHyt8toqz9MlQMm9i+mYtudxNgNYsA5T9HfOQxHcg4WRwKxKbNQAutQlGZUxYeihqeSCnGmWuqfG5+oIsf8ueey5B87mD/NKZxpkfKc88+fjzNcW9fd6RYchMeqH2J53krm5lzEwrkLOe/dPBYfuYWArx2lWrtX5FSYlTWLeTMu5MO97Sz/z15+8Z0xvLxzDTNzZpH1GZouOVmJFJ6fQ9FbR8Pv9Jof19fKyl3DWVjdSu7I/h+5nZWrnhMbDlaAUFlVuo/cjNRTfjf/nIkS/12rDW+yOKDLD94gDHZSetVFoIRIMBlwpqef5LhUULroqWKuBmjzdLcSwv1quscDe/veWPbBPLO0PwU/MGq1k8PHid8Hxr5DpByyAUK1dHXPrI2AUCuoprB17M5LbQdbHoRqT3KkjrDV7a5qIGjqrAPzOCA837Bk6XV7BU94kHb56kmMGwWSGZBY+v0JfO26y7Gb7mSyDPeueoxIA7H7mD7EJJ/Dk/8Y/rHX/8+/X8b7rxfxx+JKDDIUP/QSI7INKKqd6g+XUrUFTGkLGJSTTf8ElWO19aiqNjdxd517rz8s4rOYTyRgZ+YAaXDCNtHW4cWZ5uj1fkRocTFxUkZyhqBaMCxxeM9ooNYRgpItJeLehkLK3Vu4fNQCZqXP4o6va81mZ2Z/kjbuFBn33i+MSS4qf/iXz/Tsi4uLkeZOTxFFG9sg0AGKn55xg0BisIWPeryW7TsgVr39LkV7joTju0aKNmwEq10sPTeXOMvJa1fR0gyxCeE+r3b17XFJ5A7o9zHHY9DibYqn551+9t6Xp9fY4VAXSMHIR0IBgpG60dqbYBwAAXfkbyApTgGTma4uY+R9NQiBw9qDoZtQA1mxMVR5jutlSfGMHmkn4pQKozZjEc0EDTmoSgULzh9AQqLWGli0aL505927harW9NmXVvfbjB52OYerj3LhhSMZPjoywqq97bdi2bI3KXrwObRB5AJV1KIGbVS+fhgWjD7pWdy7u0ysXbOKuqrD/LG4kozwvbn49142vfSoUGseRZJjUdQAwaan2VvXxLFmD8nxKomx/Wjx1BMIV6OVxNlTPvZUfOKaWAvnTmTVey5yB6d8zFbFCfrIn5wv/enQ44JRkGBLwNm/r4WV4lpREn+KcvR3PPrsETFvRjrOdPunFnL+edMklr4ipKQRiK5jkX6pENQ2u4AZJ12vZPNWMecvT4HVpmVGdc9JBBRt+gCArFqbkIRAhJ04QkgISQb3MLDVav3dQADiEvjHxNMZt2vUPLi9BLynvrn32dFezLHhEjO9LGuwjYJfVZw4/FNpD4syEk+1GsMBeMJ3KBKYklj9x3EUfO/5Xj9npLqtAmzngHdrr/et5OdPkRD/EH0eGAL8/jIGpJxHbWsts2aNw5kViVk//eQ5FNxQ3WdfAA4f3Y1kmkb+7L7DI5ct+y9Fv20A4yDt3AQrAS+Ig9z9t8FMvKFW5Of3XWfzxhLx2H1zuO7O1Vz9jdt6xNtN9vh5vL/rMbL6CbzeJkKhdoIhD/ExCl0+aHXXU98KDpvmsmjpgCvGzOds5pNPLxrs4NEdH903veOGRZLwcdLxsblDcqXcQbnS8eJ99oNice1b5/P0+es4tvL/pOpDWxj2o3WUHWgR7s7gpy+daY1DeI4hm+NADVvFUBD8XRw40nDC1111x8QfN2wFR4wW4e8uPNftBOvqoOjFF1jk3UfqeBuXXzGY2785VhKe7eApo3CcUfM0ez1gMGDOnQZtgrI9zaJsT8spjyN3rFNacefESEkYAV0tW/nxst2i5liX1l+1JLLirnmsWHJB35W9R0myJoaddibN0WVJovAbQ7RmueIJL16ONjdztMVNT1UF2ULhdcOZMmUSCy7sm38qvLtIsCSBMUk7B0Yb3c/8yvJlLLhkeKSaCCqIEO6OvWSk5DN6VN+RAQsWXCit+O1V4fUj+bK+4AG83pe4774doqysXbjdnaKsrEIU/bYVbUyqVs4lPnEehYV3cu/S6aQn7GHOnN8hSWuEy+UVdTUu8dbLxeKv98/h9vvWcdG8BVJm1ondr4xMp5R/82u4lYEEAg0Egp34AwpeP3R5ob0LfAHY74LJC9bx8yeEFHuWJ3J8YgHnZA3gjtGplJQ1fqSonrh6Nc8cWHVa21y/v0Qs2ljAyonPMHu85nVeevvlbLlnNHn3PM+yJ8tPazsnP0IzGEyoqg/87VjNcaAGUQLt3PjQK6zf3NTnOJz906VZg7K02dsNJ0vKAOwOxOH93LzmDQqff51/HagTo+ddxqJbr5UWzp8FPi/G7EEYZ8zhw/zxDE+wk3fzk0xavJZH/7lXrHzy6Eecu55KeRBo5Y8v7aDohQqwJII1jfmXjudkIZRQsF2bANkYC8YYsGaw8OsXIFn7hspCgToUU5bmFJMMYExg4YJJOLOSpVkzh9M3U0ogB2pIsvUHOYb4mJHMv1zz/jqdCdKsWWmRfQ0vnb4qFP9+JBL7/K7L1SQ2bKgCUzLdYteWIKjHeODBJ5k07VmWFR0ib1op3Sfc2X8wzv5Duf1WWLp0LPcULuT7d44mf2w58DZLlrzJyl//jUPl2/nhb0qZMuOjoxbJ/ZxSKH4mJmOIQFDgC4DHBx0eaO0EVz3MvWE1U879dNGP/zWfuC502d4jIu/nT0NyFqVLLiV3cPIpD/TRdSvF/CnzES0G2gJhL6oQ5PRPJM5hlapaXGLyvwdzU84Sfj3/1OMwSzbuFHNW7GP1zecwZWx/nP1Pr1ntqqoV2d99MeIAkiQIenFYUlh8Toii/5ZhtyUzfOBELj5nMNfOTQMJVr1aQVHl89rIIiH6ircnEaG7FE44RGQyQ9ZAjHY7QoS4yutm+dWX4MzM6FtT7I+rBKb+3FPczj+/n8fk8f1wDrD1fGfpz58SRU++SfePxsQ4SU4dyeScDpb/4gqcWZoXXMq6qU8fJSkxDywJtHhriDE5WHbbOSz67jRp6b1/Fw//vQxFjTTN+yfnYTAIqt1VLDhvOsvvn4EzK0l7cP74MVH0x+2RAxY+kuKnIExJfG+hk2W/mtUTt1724FqKVq4DpTPc/+62xgKHpR9YZrLp9XMBL3mzwpNiS2acyUlMmegGcZjiF4+FY8EqhUtmkpGRDqSCNABQGT3KSn7+sBOud12NS5RuWMOh5jQggUWL5n4iwRX/aamgsYjGNs36NrRB9rhCFv0ousYDf3IBH24WeX/+EII+ShfN/EgBu+pc4p4Pl6AeGshq93k9cdHC4alkpmxjY+cG3txrYd03isjNyfjIE1e2+5BY9XIph90pzBqXxaKCjy+luvJvb4jFz1XQe0JqkLAmDqL+salUVNZp3uXi1/jDlgQCBiv3nJfC1+flsb92LwVr3zvOEXq8eFWtSd5dszngB08ntLdS+cRjJ4i3z/HsOiyefrGUQ42JnHfOQO74Ro6WGlm2T+TNf4De2ViZ/adSeMtM7rhpdM/2ip99QxT836qe78VY4shyXsCh9jqsRju7n5uLMytNKis7KCZc9DsUESLS/5TIyiygK9DKjlfm9umrlpXtFXmzHgiHregRZGL8FBbfPIdf/GyEJvR7nxNFfz0KhLO2vEfpHVbS6lLZMZjGokhJWA3JgIxP8fPcX/OYNDEFcNPW1oWW/C7IyXESF/e/qWfd2eEW7sYKnnskj9YOyMkr5Mobl0ZNJY5uTlvAxet2i4K1Lgj6w0JUIOin9K6LyEmPJ85hOemBuxpdYvm+B3nt6HgaO0MQAHPMeuTOOjq7bqHLG0fpLTPJzUk66frujk5RcayZ3KFaGVtX9THx0tv7uPfNLnxCJsMARdcNZsTgdLL724mLMYYtRKdY9sd1FL1b32trAimmPzt/cS65w5M+8kK56o6JJf98gWc9frDbEW3NfWYE7LG84XG8+L3g6WLFZecz/8LzcWZmnmYroU6seb2cXxS78csxbPztBJ5+fgvL/vqU1mcPCzRzwFT+8JOvMWSgFsLJu3EddFVB257IxkwpJPSfxzt/HUPumH7h8+AVyx5+gaLHS3oNKACzKRk5Pp/9r8/BmaXFwl1VbSJ72iNaEkfXQQi2Akov770BS8wMDKYMPMIAQuX6OcnMmJ7J8GFdQIDy8l09ou9e5s+/EKfz9M6HzifjtAUsLVwmyBnPCZPUCpXSWyaSO+TUYZJHi1eKFe7f4LZWE6xWCYZ+jN8/Ap8pDZqrKf3B18jNPnnVj7Lde0XeU5tZMSfs4FEVUELMciaBwU7e9T/DFjuA2Nh+3DRnNEOGDOfCc+Jpa6knb8krmlOn23LakiApkcKpPjISjJCcyaLZY09dqGDNW2LxB2VgMCC5myAmDuH39UqNDIXrVvmh083qGxey4PJLP9WNWrbroEC2M/Obf+GvP5vP8IExgEreJYXaOZdNxMQNw5Y6DYzxNLaF49udh6FtX/dVgpjR3Pvtedz/k3FSyYZDYu3bByh6tgq89dBVER7ypV1zoymFK8+fy6xzBzH/0hSWFK6jeFOTtik1hMOUQJe/AdxbQO0CEaJ002/RmiVajeCEBDNO51ejwN7ZyGkLuOxwo5jwp00oqhopMh7uV8bGpuD+6bSTC7B8v8j7yZ9gwtxI0nv3CBSA5rqwgE+eWSNdcL1gzjUQmxiZqLq7GStUVoxOZXSMhTnf/4NmsQwWDCmjGJM5jF2dQVT1AKRJYFG0sEl3U9jnhX6ZiJ/ddGoB/2e1WLyntld4RiCFEyVEzVGQZBYMSGXW8EGMHphN/rmf71xEJevfFeV7DmklP00DtWws4YfgEVA72PDuDorfPgCSiSFDrkEYUzja1qw5q4RAyGYe+Y6XDe+WU/xmr9FE9tEMSJ4A2Kn1qlhR+M0PR6GG9rDo9nm6OM9iTj8OLIQWfulu1vVK+ZO87adez2DSxKKE+gq3O+Mo6D0uAeE4HHGaxZPlsPh6dUoFoITIP3e8tPpn14mCXz0DgQ6UmvcprX4PTA6YMgCscZFj6H41agPvSw7Xi/zBJ289zJ89g8V7i3utKxCqAJuDwjnns3DSSBLi43D2T/+f3OT5s2dK+bNnnuSTPG1/550vftLW1ut9E0gTejmYOskdO1CaP79O/KS19STbMYWvi0Ju7mAJzsxgD53Pj9MWcIJNcFWsn+IGf1+vLhLulmpWvjZELLpkyAk3ct5DL0LWGKak9WNzjes46w3OnBHIBsNJf3Plv54TWOzg7YL4lBMfADLUNDbj9gbFgivOk9YlxYny8t0gQiy67Ubt29ffKXDERixvNwYDtDQw57kSVl80VSzIyzlh350ZAyS6myjdSSCKgpTSj2U3XHHWWSanM0NyOjM+4htaGqgzq7/kzOp/ehvVOas5bQE7M/pJ+RNGiOL/vn9CExqhIp2kCHzJtkOCmGQQKmWNDZoDrHvd7vWD/j7OlW5cNXViw75qrenc1X6c5e8uTyhR1GJgYYuH3Ix48meOl/Jnjj/uCE2as0nubeV7eaWbail4433WxceK/JyTedR7T3uijSiy2xzo6JwNfKJEjhH9jNDVCl1t2uJpA087qArVFYdweyIZU2V7D4s5f39HqxVldeCt2AX+Lm3xebTF76GmrZm9R2tO+K02T5BnvRakuGRorEUKBpCCAc3jGwpozXkliNMRgyyf/Dnkqj0mtKk3zeAI1+U5PikjFII6F1f/9Rme23FYuNq9fZ0CSthhFfY0Syn9WZye8EVfNx0d4BMKOH9ankTIrwn3OBEv/2AfFcfcPd9dtbUR4tPAaAGThfTkTNINBi3c4vdAwAN+L0rrMb7V41CJsGrTPmRbDLItBkNqFvFmC3LQjyEYQA4vUjCATVVOOQPMmo3btGqRXR3Q1dk3V7g71BGOTbe2NXFr8Svc/eJ6Ht1WERFxd+ql1wMpA7hn2h		Tbio		1.31945	2.31559		4.38326	2.48889	1.39794	1.15584	1.87929	4.3222	1.7029	4.66669	1.0361	4.94084	1.61644	0.991226	1.08873	2.14029	1.33713	1.33579	1.5682
stringdb:9606.ENSP00000269228	1.73994	2.00368	5	4.22418	4.45626	3.23964	5	1.95344	5	1.64753	5	NPC1	9606.ENSP00000269228	9606.ENSP00000269228	FALSE	9606.ENSP00000269228	O15118	9606.ENSP00000269228	Niemann-Pick disease, type C1; Intracellular cholesterol transporter which acts in concert with NPC2 and plays an important role in the egress of cholesterol from the endosomal/lysosomal compartment. Both NPC1 and NPC2 function as the cellular 'tag team duo' (TTD) to catalyze the mobilization of cholesterol within the multivesicular environment of the late endosome (LE) to effect egress through the limiting bilayer of the LE. NPC2 binds unesterified cholesterol that has been released from LDLs in the lumen of the late endosomes/lysosomes and transfers it to the cholesterol-binding pocket of the N-terminal domain of NPC1. Cholesterol binds to NPC1 with the hydroxyl group buried in the binding pocket and is exported from the limiting membrane of late endosomes/ lysosomes to the ER and plasma membrane by an unknown mechanism. Binds oxysterol with higher affinity than cholesterol. May play a role in vesicular trafficking in glia, a process that may be crucial for maintaining the structural and functional integrity of nerve terminals; Belongs to the patched family.	label: attribute="display name" labelsize=12 labelAlignment=left outline=true outlineColor=white outlineTransparency=95 outlineWidth=10 background=false color=black dropShadow=false		stringdb	protein	MTARGLALGLLLLLLCPAQVFSQSCVWYGECGIAYGDKRYNCEYSGPPKPLPKDGYDLVQELCPGFFFGNVSLCCDVRQLQTLKDNLQLPLQFLSRCPSCFYNLLNLFCELTCSPRQSQFLNVTATEDYVDPVTNQTKTNVKELQYYVGQSFANAMYNACRDVEAPSSNDKALGLLCGKDADACNATNWIEYMFNKDNGQAPFTITPVFSDFPVHGMEPMNNATKGCDESVDEVTAPCSCQDCSIVCGPKPQPPPPPAPWTILGLDAMYVIMWITYMAFLLVFFGAFFAVWCYRKRYFVSEYTPIDSNIAFSVNASDKGEASCCDPVSAAFEGCLRRLFTRWGSFCVRNPGCVIFFSLVFITACSSGLVFVRVTTNPVDLWSAPSSQARLEKEYFDQHFGPFFRTEQLIIRAPLTDKHIYQPYPSGADVPFGPPLDIQILHQVLDLQIAIENITASYDNETVTLQDICLAPLSPYNTNCTILSVLNYFQNSHSVLDHKKGDDFFVYADYHTHFLYCVRAPASLNDTSLLHDPCLGTFGGPVFPWLVLGGYDDQNYNNATALVITFPVNNYYNDTEKLQRAQAWEKEFINFVKNYKNPNLTISFTAERSIEDELNRESDSDVFTVVISYAIMFLYISLALGHMKSCRRLLVDSKVSLGIAGILIVLSSVACSLGVFSYIGLPLTLIVIEVIPFLVLAVGVDNIFILVQAYQRDERLQGETLDQQLGRVLGEVAPSMFLSSFSETVAFFLGALSVMPAVHTFSLFAGLAVFIDFLLQITCFVSLLGLDIKRQEKNRLDIFCCVRGAEDGTSVQASESCLFRFFKNSYSPLLLKDWMRPIVIAIFVGVLSFSIAVLNKVDIGLDQSLSMPDDSYMVDYFKSISQYLHAGPPVYFVLEEGHDYTSSKGQNMVCGGMGCNNDSLVQQIFNAAQLDNYTRIGFAPSSWIDDYFDWVKPQSSCCRVDNITDQFCNASVVDPACVRCRPLTPEGKQRPQGGDFMRFLPMFLSDNPNPKCGKGGHAAYSSAVNILLGHGTRVGATYFMTYHTVLQTSADFIDALKKARLIASNVTETMGINGSAYRVFPYSVFYVFYEQYLTIIDDTIFNLGVSLGAIFLVTMVLLGCELWSAVIMCATIAMVLVNMFGVMWLWGISLNAVSLVNLVMSCGISVEFCSHITRAFTVSMKGSRVERAEEALAHMGSSVFSGITLTKFGGIVVLAFAKSQIFQIFYFRMYLAMVLLGATHGLIFLPVLLSYIGPSVNKAKSCATEERYKGTERERLLNF	Homo sapiens	string:data:image/png;base64,iVBORw0KGgoAAAANSUhEUgAAAPAAAADwCAYAAAA+VemSAAAABGdBTUEAALGPC/xhBQAAACBjSFJNAAB6JgAAgIQAAPoAAACA6AAAdTAAAOpgAAA6mAAAF3CculE8AAAABmJLR0QA/wD/AP+gvaeTAAAACXBIWXMAAAsSAAALEgHS3X78AAAAB3RJTUUH4ggIEQMqj+4gVQAAgABJREFUeNrsvXe8XFXV///ee58yM7ekA0lISEIC6b3QBRRBFEEQASGhiPqg4gMo0qWDFFFBVHrvVUCkKNID6b0XQkgh/baZOWXv/ftjn7n3JgT1Eb8/H57cldd95U67c+bM+ey19lqf9VnCWkubtVmbfT5N/qcPoM3arM3+dWsDcJu12efY2gDcZm32ObY2ALdZm32OrQ3AbdZmn2NrA3Cbtdnn2NoA3GZt9jm2NgC3WZt9jq0NwG3WZp9jawNwm7XZ59jaANxmbfY5tjYAt1mbfY6tDcBt1mafY2sDcJu12efY2gD8PzX7KffZT3lsm6e0WZv9O837Tx/Af9wqqBJb32Tru7d+oPXvwrTcJ1r/Krd6evYs1Pbfts3a7F+yNgC3ss/kIcV2f/3Uv9kG3Db7d5hoU+RoscqZMK3uk2wDNsv2ESrYOk6WW3vebfcqFceNoA3NbfYvW5sHZmsvaT7l8WaMiW28qmh5nRTZzQzIQrQAV2QvsqINr23277Md3gO39pKt7e9l91o/X2/zGkUrEFf+b+2lt0VvG5rb7DPYDu2BP23p+kep+crjptXvYpv7Wnvi5ie0AqsV2zy3zdrsX7AdGsDOnD9tAa3cLqBsq+dXHlcAVrY8QThgNpto+al4epU9VbP1AtBmbfav2A4N4EreaVsvCnwiWeV+bVUyav2cVrfFtn9ItAAWPhlyt1mbfRbb4ffAn9gB20+BlTCgDTbVCF9BasCTDrtSYrHOd1fCZiHBWpBiu0myttC5zf4d1uYE/hmzNgOlRSjlUKgtJAYhQKcpFoG2Dp4mTdzrpIOocC9FWHfCZXa7jZrVZp/V2gDc2j4NVEKANmAFS2bMtC/c/6BdOWu2xQqIUjwhEXGEEpDaBBEotDCkzTtd01Jasi0lpTZrs89qbSF06xDaxcMttys1Xp0gpQBj6dtpJ2ujiFo/x7ixY/nWccexx+DB7DpiqMBT4EFsNVL4aKsJhMoy0ttZK9ti6Db7jNbmgStBra0Et5ll29koKSOVar572JChHLDPvrz2ysv077EbLz74KGceeyLP3XCz3TB1tiVKCYREolFCkAAREAmIW5eS2sDbZv8G26Gz0J9qrco+nh+gbYpCgjH86pc3cNwRX0ckCWf9+iaBlbx+1112xoxZVLWr5Yt79AOhkAKk58pKCZDilgdNpfzU8l5t1mb/qu3wIfT2cFQBr3vMkOoIP7Uoz4dSxB8uu8KG2nDq5ZcKchLSGESOB6681n68/COGDx/Ol474OuzWTRBKF1Yjm7uUfEDo7A0UbSBus3/ZdvgQ+tN6CVqWNYmvQlQYuCfmFD13343nn3o6IzsLKBQgkIy/8Hzx0/PPI2lq4v1XXoblH1jiBOKEIE0IrcbfDnFzx15C2+yz2A4P4OYscatscWtAKwAjSQAtwXqWw78zQXho4mmzLSbAEIDyIe/BwF5i6CH7smzlEt750zMwe4Zl3gI78Q+3W7toqRVJktWH3bbbUSoNdpuflmPKzH7KT5vt0Na2B/4HZjW4HJaHJSVCk1MCk6TMnzuXYePGIhCUjcVXHooy3fcaKb7pK/v6U0/z1pNPsnD2XLrt0p0VYRW9eu6G8DTWehjZUhdubW0RdZv9s9bmgbcLoVahdUbiEMYgrSFHwPLps2x1+w707NMbpEAAoZQIYxza0xQ/CGlY+zF2/SYGd9qFbkax5J2JsPIjS6JJ4qjV+8itfpxrrvzQQtnc3k+b7dC2wwO4ORLdpk5baQ2UyqFEpzESCVHC3GmzWb9lCx322UtU2M3CgjWO7DHplb/Yy39yLp3zVYRJQpVOCItFOqaWZa+/DuUyge+3ZMrawuI2+xdthwbwJ3qBrQTh9qDN7YDG7Yt95bkni5AlCxbTffc+LoGlII7LYC0qqxsV6xqJiyVsklLwFCGaGl8SpmWSj9dnNMwYJbc5mP/hsbdhvc12aABXrDWIm0HdXF8SDsQiC2kjjSd9Bo8eBZ6T1wgCzz3PCtCWA489TuzSrTvSU2hSjEnBRiiTsnHFcli92qKs22BX7O+Fw22hcpt9irUBmK1PQjOYRZYFrpSKkJBqUB5Tp06l37Ch4LlXxpHbz1osCA+sZKdeu/Hh5vWknsT4ULYJVTU5VFTm40mTwBisMNs/oH9in9u2BW4zaANwi9nt/upMZE2/0nnhVatWYcMw6863BEGIERaNAOVSy10H9GddqYQREiklYejTuGUz7f2QdR8sB6uz3mHT0vRf+aFtW9xm/5zt0ADO/Oqne7IMWFEat3jiJGHnnXemqn0txmqQApMkWARGCUoAYcgBp44Xhe7dSI3AswoTaapyeXSxxOZVq+HDlRabgrXNINVYYp1uW5ne2tqQ3WatbIcGcLP9HUAkOsXzgxaU+4pyuUxjsQEpFQiQgd/8cgOkAvAk1bt0QXohyrgEmI0NykCgLUunTYdyAlhSa0iMRiDwlNd8GEnWV2z+0bG32Q5rOzyAP30f6erDUnmUk4jUOLC9+tBD1vd99ujTGzCkNiGlRe8qFJCkFm0thx91NB+v3UC5lCBlgFI+woCMNZsXLMmEsSyeAF8KwGDRGJsABt9T//gDtNkObTs8gD/NWsJaQ+iHKJnJ0QkLaUK/wUMExuAJhTYpHhaFA3HOEwgh6dB/gOiyWy9sWEVZC2Lt9sgyTan/YAWr//SiJUmbE1IKENrgC4XAgjWfQjNpZW2ZrB3a2gC8lVV0IltrVEq0dntVjGHMyBEOgPMWWsoJGENoQWrtyByRRaTudSjFyC8eRKkmT6OU1MdlyjpBkRKUIma98Sbo1JWpjAGjUdYgcPpbSkgE2e2KtTGx2qyVtQG42cwnbhnAGEugPISVICTlUgllDZec/ROevvlWu2HWPIvJkKRTpC9aJpilGt2xhlU6ouhLTBCQmBStU9JSIxs+WknTgkWWVEOiwQgQTnNLVphdbdZmf8d2eABbzFalnG1PiMq4zqQaLLz84p9ImorIcsQ7z/+Zx265jbrpcyzGur8jDamO3YtDj6qxI8Rue42kpKCkE4pJhEEjAkFVdY5J777jnltRsUxTSBKX8a6I4211vG1J6DZrsR0ewM0mWv7bbupISdCahbPnUgh8fGuxTU2smDmLq845l2d+fbNdu3CRxWg8LwOjUiAFXXbvw5ZUk3g+RkpKaUySRIg04r2XX4SoDFFM46y59o3Hn7Jv//EFS32Da2zQLWyt1uLyfEpf8VbA3uaO/yf15W3+UFsN+/9fa1PkaD4Rre7IvLHGyeH4gIrKbJi30J55/AnsXFVFXgl0EuMhEH5AZCSiQzvOv+U3dOrbS+D5GVXSQF0Tb1//a9u0ZDlpsZ6cZ0nSMjb0WJeU6T9sJO++OYPX35vMRpviV+XYZ8QQLrr6KgpjRgm8EG0lKRBIgyFxe2xAuJaL5hKWxq3KXmsECccCbZkGYbLXur36v7yV3mZ0TGVczLbWutb+qfOX2+xfsjYPXLFPGerbPJFBeSyYP580Tsh5CpMmhEoihYa4TGihR5edUQjX3I8E4YNUUFXFoH33YU2xCaN8EiuJjSWNyix9fyJP3XIzK6dOQif15NIyUd0mFr/zDjeddy7J7DmWxkYUjrlpkEgUAoHWuhlEFfBu9/O0stZTKD6zuPw2ybTK36y8T1uv8/97awPwtrZNdldm5SHSlDlz5tC+YweKpajZb0ml0ErQRMoZPzub9n17icSmWAGpsJSw4Etq+vaCTrWUtKZcjjF+wF9ffwO7pUyunGCiRnygVip29iU2Sfl49gxuO+dcyu9NsyTuy0pji7UeGA9P5MBIsBUlj5Y2yOZIIkOpsM4ru1KXRFmJMPIzx7gV+mcziC2oLB1Q0cAW28TUW93fZp/JdmgAf2Kg9zbuQeIa+Z34nMdjjz2GCkNyNVUI5ZEkCeUkRnoKP/R49rnnAONaD7M/KPCwQuD17in6jBxByVqM8vnTn18lLRuCBLoEVShrCYHEJATa0MUD1VBm7ZTJ3H3F5VBuQhgIfYEEbGUbbFsOvaXk9OnZ639n9al12G4/7Qlt9v/UdmgAb9daTRMUgIdyXg7JiDGjKemEumIJqTzy+SqCME8cx4RG8JdnnmfTwqUWrTFRjAf4ZFlsqdjnS18kygUsWfURNk1oZ3PUkCM0Pr7wCIB2MnB0S8A3oJqKrJwzlfKimZa40WWprUtaO3frsugKg5/paelKZh3TjHQrQLdulMj2xZ8VzTp7P936fVv/VBaUVvdZYVo8d5t9JtuhAVy5frbtq/+E4zDunvMuupjf3X03vQb0pymKaYpiDJYgCIiKRQqex2+vvRY0KM+DOEVFsROF1hqvTy+x56hhzF/xATmZB6uRQKgUnQvVdJASaRKqhEeSQo2EGqCdgGfuuzfbVFrQiZu/tNUe1AX1WznmvwOQf1eFubIGtBYXaT6523n/1lGPoc1Jf1bboQG8PdteAGqjCCTs3H8PUdW3jzjkyCOgkEcGAcYY0jjBCxT5QLJq0SLq5s622MRtBq2ExjKVq/mhZ59kTf0miiZCAGXKlKItdAkVA3fpSgFBKBQ1wqV0Q0CWI3YOCy4lHqekGGQgMGT15ixdZJFZdlqiyZJa2TfcvDfNjkRVHORnQJArucns5+8AGZo1vgQSk2XN28D72W2HB3CLeF3LfVtJ7aQGkc+5mFUJ8ASjj/q66DlgT8rWIqwk7wf4nqTUUEetp7j9+ushTqAcsWXaNDvr+T/ZP5xzrn3nnvvsbbfeigVCPwApkZ5rUyw2NmB1wp579icRFiklgXCyoVWeRyHSEDtKp4eENEFqm3l3mcnhyixsb/kcW3ni/wcF2srCoKxs5oK3fstP3mjx2m0R9Ge3NllZ2GZgd+sJvmRN/O6mRSCEAE/x/XPP4ZyTTqHGgCjHiHxAPvBJS01sXLiIjU/80b751tvc/egjRFFEjQp4WccMGj7QAcwaDAZsQGM5IgI69qyl54ihTF6xlKrE0k64iFkmmhoLTJtppy9eROp7KJMwcPBwcoNHCDyZodZJ/wgB0misp6hwuYLKIPLW9EzxGdfvlo6PLOPtCCyiIn6QITRNU0duwfFbhHVrodEW4bXB+LPYDk/k2NYTWWEy7yu3muOb2BSpJAKNtEBTEzee9VO7ftpMgiRChD7FqEgh8ClvrEOvraOmXS3vr1sJQB6oFh6pNAhryBnoLCW1SDwsjUbTe8AAZLfuvP7G3+icaropyGvo2rc3syLDCm0phjl67N6btKmJxUuW0XPgYHYfMoSBI4dx2IknCowGX2GsRbQCsN/8WTIAN2P3M4D407x5FtJo62R2jVv6SJIUXyo8KVoYJ22u+DNZG4Bb6y6zNYDBhYQ6a1Iy2KwurMEYPp412152xg/xyhHSJhQ8SeOG9fhbmuhQl1LTvh3vbvmYGKjG7WfLQLuCR7mY0tGjOVnVtbqKbl26c+BhX+Whhx6kR5caAhNDopm/uY54+Gi+e+21dBo1pjlHvvS9iXbpssVMfm8iTzzwKOP23Y+fXXslu48eIRCSRBt86WWfq7ItMM0zn0S2Z/4s+NEmc7bbML/ImF/axRmkGHyX08emBr9VZNMG4H/d2gD8Ce9RucAzwmGlwxBIdYqnJAqDjiOUlDx8w032jeefw9RtQTY1YDdvIl8fsSuK2qpalqR1rI4MNbiwMQgEvpBEZY0G/DzUl2C3QkC/XXvTu1df6jdtYM6094mM89y2Y2e+ftON7H788QIlIbWuc8nEQAQCGmbOtQcd8mWuvvkWDj15vIOECj9BDXX7+5Yw2v8MALa4LXjzjDabnSprM3KHRQOlNML3AiQCYcEXFcF666SK2gD8L9sOn8TaXghXIUVIaO4UxECoPFQ20EgFISZO2ffLh7JL777IIEe5romgIaaLkhSUwsZN9PFz9MABsYOC6tjSUUNPCbXAxyUo5wPW1bSj2KsnOx20L2LPnizNJD5CJJ4I6NG7D8gU0iKNc6fZB773Xfuns8+2Sx+63yZTJtqaQX3EhJOO5U+PPwzFkkuixbHjQGf7X2UcGyvg0+ZR/M+tkvCLsKSVWrO0GJNi0hjPaGqUT85aAmvwTUtdWGvdBt7PaG1JrIpty7YXGbOpkuixmdersCA8gczn2W3ocHHm2T+1v73iMqbOmEU1oLWlTEw1UKs9hlbV8FFTA0kKOQm+MeStIt+uhp369OGsX/+aS6+8nNVSMn3lKqQX0Ahs1iD9PHuOGEkwbJggiijOnWtvv/Ai6ibPoWA1b91fz4C9RtG5b1/bWcNfJ0+lOGeOLYwcJfBkM1OqmV5pASHxpAtvPyt+Klnnih83aLfNkAKMgsgJ/znWSJa9sgZrU5Qf/Ke/9c+97fAAbh1BNytfbGdosJLCxYuQ9e5qTKKRhHTu218ceNAX7azXXiUulkgznCsFNirSpaYjeXzqSShZSdkYBJoqP2Sv/Q+EQUPET6682t51xx2s31BHV9/HB9J8wMe1tfzs4nMh74ORvHvX/ej3ptE71tRiETKg/N5sPnpvDp0GDKTDlgaWTZvB4MGDwfeah4qnwh1P672qai4S/2vnrqWEZLBKYjBEOsJTnlvsmsrUz11sZ02aRE6FGCXYtX9fuu09TghfuYRaRkJps3/N2vbAmbmtomnJ0gqJzggRPiASm01eSAENMuWlJ5628ybN4PsnTSBp3MS3vnQwu/ke7eKUzhKqDVQLKFhJJ69ATfsOzNiwEh8oSI9yPs9CL+CaBQsEVTmiJUvtYzf+mo9mzWLRnGnIMGT/8Sdx6s2/ESgPyjFPHnSI9eYtoKO0iFIjoVBERuPla1ltLbPRtN93HGc9+7QgF4KniLN1eqs2Q9iKNkqruz5JZZHbnqiW3w3unAQSiyFBEwDUlSgu/sB+/ZDDkAjiOEX6HoknOPbEE/jxNVcKQuW6taQjoWx1DJ88qE98X5/y0A5lbUtfKzaSU+ewWGGJMCS4E6TjrHgZN0CpDmZMshcefqi9+rQJPPe7X/OVvUYwf9Y0TjvtNBrjFKFCUhNgVUidhQZPsCYtsXLTWgZ23IVaQJmUPJaeOR9mTLEkEeFuu4oaTzN7zjTCIKTX0KGc+ptfC/wArIedNtdumrOQnYwDb04J8r6hHYLqUkSPsApRbmTtsqVMeuB+SxKT+V/YRlursjeu9Ai7bHEr/nTlh5ZOp+wkNf/YSrZZqeYHLRpsQrJgiT3lq0dxyZWX88pHy8Trm1eJ19avFOdfexVz58zhnK99wzZMnWPRGnRKSpr1X2fvldrtChJU/m+jYjrbsT1w64Z3p5uDcANSiCutDBY8AzQ1gki5cL+9bdOaVdSXY9Y1RHhAGPpoLEmUss/Q4Xw0bwGFNKEWqAp8orhMB88jbw15LdipQyfWbt5A5Ht06NeXnYYPo+te+6Fqanj4zltZsmgRu+0xgLN/cQ35cXsJt//2+MsFF9pNf7iNncr1dAxDbBrha/ClIqjpyMrU8HzTRmynzkyv28LTk9+nZsgAYZWHU512bYTQ0tgArTnhJmvx21pEz2Ypr9aesdKIIGyWTJaGqNxEkJMIbbnyq9+2+47ei4Mv/IlwlDKPNEnwUsuHU6fZG352AX4YcNOfnxMYjS3kMpkCibUZLyXN9szbJBor3BGgmcK5o9qO7YG36WMV1gPr+odCLKE1qGy5/3j2XHv+QV+0Ztkyuiaa9rGmgGs2yEcJ/b0augH1ST1dh+9OPZrYV5S0xgJbdMomYVmJZvrmdWwJPBolzF+4gJefeY77rvkVl//4PN6fNY+gXx9Ou+4a8mPGCBdieqAjbHEzWhRpX/BIo4i8hipwqiBd2zO5aSM5QDSVqEo1T912N6QtM4gtLeyoCu2x0jLsenhl1l/sBPwqLU/Cyube3UpXk8nOGSmIsgEjCYMcQks+mjbbrt6wgdGHHOSoZJ4HscGTIQSKnuPGiFteekEUsfzmgkssKkQkKTqNs/lS2YF5rcBbWVjsjg3YbW3HBjAGRNqKPpmZ9UCr5i64ZVOm2yt/fBbr586jqhRTXY7YvdCObkA7JO2Q5JOILp7PhmXLOOn440hzilVJzAatqUNSB6xOLXUebPFgZRzzYRSzWcKaUhML137Ixw0bsUJywoTT2GX0aEEQuGFpqQGrWbZ4HsakJInLpgmgWgQYKVjRsJFGnGcKgI4E1FTYG1Y0S/A0c6O3bahv3cUhZEZZkVvPTc6ev1UJSgKBzGRxgRQevOcBJnzvu9SOHikIA1IkxmZgVAptEigEHPT1r/Hw/Q84NohQ5D0P4YiYTrHEtEJr6++oDcTNtoMD2Jllm/5UC60v00VT32ft9KnsYiw5CTWeT+c4ZWeggKE69NkYF9FpQrcI3n/sefoNGsJhp4xnKbC+ppaVFpJCjo0pbNKwFlitYEFiWO6BN7QvP/nV9Tx630P0rOkCIiTVW389M2bMQPqSpqyTMAY22JgkH1AOFU1ku900or3yqWouMsit01Kt9pafuACyc9As0SO2fr6LVEwL+AWkRmdD3QRISbv2HVmzcaNLBKbGUaVDhREQaYMOfPAkx515hkiKZSY+/LilHLt9NZbUpkgpEEpsvcfdhrbZBuI2AG+lKmHgk6LpcZllC+bSThiCOCLEIy3GhFGZ3sKnEwoRRVQryAE9vZD1C5YRVNVw7E2/FPe99jfGHX8C6zyfpcUyjUC9hUjAOg3dRgzkrBuv48p77+KA731HlLc08dQd97kyT9YAgPJASnYfNIRSCirwaACKKMpIGo1m5Zr1dKpyhBFloJAPETLr/BetpHaaP3iLy23+3HL756X5fpsJ0LeKXKyweIFyo1J1ClqSRjGN5QiwKN9rfg/XB+KhhKKhXAIJ+XyehrrNkNWEJRYlVHYMn56f2eEv3Mx26PNgs95UnXkol22tXJjZ2QkDtE0RUuMrAYl18s9pRIdCQLUbKorUjutcYxU1XkifgYMhV6D93vuI7918s3i5frM47LSTSYRPgNtT7rZzN2594AkOO+NM0WPocIE26IZGNq5YATZBk6AlrlrvK3YbOoKNMWyIDfX41EuPegEl4cLmtMkBuF1YIFHQd9TQrIuqlQ4VtCxQzXzlrCMxCzoq0S605LBbFDV0RpHULm8sHOsqsYkrNCcp3dp1otfufcCT6NQVsWRsEAaUsUhjqAkLLJs202qt2Xv//VwmTJtsobEIa5xAYPa90Pq4Ww5/h/fCOzSAK+ZOgiuzCKvB6JYQURr6DR1EWQoiaxFCIRFYAUlUpsYL6e75rtsIULqETCKWzV/oEKGkS8YoScnzSKQkKLRD5mrZ+/DDoVdvl6hSAXgB7fvviQg8NkyaYr1Eo+Ky04aONRhJ7IU0oSgjKBnNJmtoKsUEKqQKFwWEyqcceLTbbVea81at9rjNO4TsM2ccqa20rVr7PkXmebWFxDilEW3wbIowSdbMkAFcSuq3bKGmkAdrUVK6cTGVaEIYN245McyfMotBw4dSM3iQ26wr2azLrYREGNtc+tqeL97RwQs7CBPLGIOU8hO/C0Bl83mVEAits8kIOmNvGGyg6D92NPXCo0FoOguL0ZqiBd9YavN5vHIZQUI1LgQUJmLljGlQLgIa8iHoBCUhMZYNSZnuo4Zyym9/JQgE1vNILW4a4eghotuwgfbqs8/lV6++CtJQN3eunffOZJZMnMqWuER7oBHoBHT1qpwAgJA0EtEFHxtW8YVvHk7n/fdywbOWDniexFjHyhJYFBZlbXMDR4rB4KFJkXhIjMtUJwloyYbJ0+ySqTOozoUMHDIYOWgPQVUIpK67yLiZMInQrF+1Kku+Ab4FaTDCYq1FOclOnrr/YYaMG+Guwq0qAtJNwlDZQDlaekqaQduaULID2w4BYCklxhh38SiFte5CkkKCVQiTQlJkzezZ9k+PPcGUie/Tt/8ATvr+6ewyerjo1W9P8Y1TT7UTH3iQTU1FJOCHPnGUEkRuOFmfzu3ZuGELUkIgUrqkgg/vvc/2/O5pgrKFJObRu++hix+gEfQaPIS1c+bYXUYMEyJN8LzQfRt5n+N+eAanHHksR/bsZeujejwE7UVAISnSEyjkQtoLQxin+GFI2cKShk00AgWVp9eQQRx11WUCX0EUg++7SABIsw4gm0E4yxwhRCazI53ytM04zWjX8/er886zLzzyGHkj2aljB8rlMuMOPsCefM6PaT9gT4FOHKvKpPTq15upf3mTL588wZWQbIIV7lJTQkFTRN3cpXbZ0qVccMPVLtTOFK+tcbkwpMp6Fd13WNmTq+aSEm0gZgcgclhrEUJgrcUYg1KKJEnwfd9du01lhBKYSRPtdZdezJ/ffAekpDbIkeiUY087mdOvv15smjXbHv+lLzJMGLoZgYlSamQea5zPUjKlOgcFFOXE0uTl+TBOOfg7p1DvKRYuXszbk96jPknp1W9Pgnx75i9cwPgJ3+aIE4+nw4gRQguBMgZSw8fvT7XXX3oJM95+jSpP4iWG7sqnR5owpLYGGTViUov0algaNTAbSAOPQ75yBEf9138RHLyvsL5E4ENindh8K/YVgDExgVQtDYWtAEOqXQKsnHLaN46yRmu+9a1vcvgpJwuwLJ482T739DM8fNu9DB0+jHtef0mQRBD6bJg22/74iON5+MnHYdxAYQOBzuR+aDTUz1tqv/LFQ7j42iv5yvdPEfiCNNvVKisQutKcbcG32xA3tiaUtAH4/ziAoQXE4EJocF7ZaUxJ6t991z5w3lmsmD+XeY1lDFCLJJSKXG2Bnfr15afX/4K87zPhgAPp4XsUIqhVeZROUaRo3KDvDi7PhUVQr3w+9gTrraHRarr17881t9xMu1HjBKlH/Zx59jc3XMm6xgZu+fNLAs8DnTh3aGD1pIn2pp+fz7z33qXWz9GuvszIIKRnLkARs64+oqpjF6ZtWs9SoOfYkVx0/S+pGT1KUMgRYwiE3yKloyRxqp0Wl1RZhcjiVdBgskyXJRvmJnnr8Sfsnbfdzg2/+RU7DdhD4ANZZpnUsvb9mfbyiy5BVOe49MrL2Hn33gLh87NxB9qdunflp88+IMh5IGD5tFn2+Qee4omHHuOiSy/lsNNPFfgG7UnSTOguRCIqJYFMfc+KTwHwDg5e2EEAbIxBCNHsiStgJk756N337D3nn08y5R12ri4wu66IUR5ap7QXIdpGeFU5dh42gnOffkpMfuh++4ufX8quJkc+SgmMJpCWkokohIoo0hkVE9YBGwPYoODI8d/mvJtvFljfjVzxQsCAKXP8gV+0Sodcc9Ov2G2voSI2hsDzIU1ZMf1te/W557J25kJ2TWBUoT3d8wFhIeDDjetZF8XMrG9kPfD0229SNW60SIRAqRCBINUxnnL7UyFbBp5obVGqFQKMBWmxJkVUCCBNRU445DB7xhlncMBxxwhyAVZBjEUhkdYgtWTZ+1PsDZdeSb8ePTji0EPo1r4jVSiOP+YbXHrDtRRtypy585mxaBFNnuLn11zDroOHurA7UFglKWMxVpATThyvBbFmK5FB2Qbgrez/PIC11ii19bzB5kRWkvD9MXtZtWwJu5eKVFmNbVfDvE31tMfH93zStEgE+FUFDjnxJL5w3TWibuYse9V//5QPZ82hRlqkTvCVh5SShiTGCEmTknycpvQaPpArf3czvceNyYozAQhFKjwMKX5cRgjFqQcfbrWBK373S3oNGyJcFi0FUwRt2PzeDLt62iyipR/QOcwhQ0Vtxw6cd/H5rC4lWD/HkWecwXeuu1bEuRCfzJn7oG2EMilKeejUIvCRVm1V+7UyA4lNUVaDlqyZNdt+86tf54mnn6Lb6JECadGepIzBJ0BYg68zRbsEXr7jDjvt3YksnTuHLR9/jGkqsmvHTmypr+OrJxzHToP6c9D3vyscv7lVL7BwggAIp9jh4RiYzWKCokVDpNIC2RZBZ59/RwJwxROnaYrv+yx792179pcOYvfU0CUx7OKHSGXYXE5oxNU/S0CVB7WpwN+5Gz988nEYMUwgYNP0KfbFh+9j9sT3WTRzAUVj8PLtWFtq4hunnML3/vvH7DRggEAYCDzKOiEnncxNYxyRz4WOa63dTODxh33ZKjTnX3Ip/b9wiBvpoLSbE6yVQ1nSRDM/Oo1ZcM+d9urzL8bKKvYYtx8/f+FZN3vFgxYmZJqVx1JXrrL+1gLOEmLlPq9Ek8NAYnn+3vvsow88xEOvvuykfCQuGSVEJeGcER8t6NiJY2F59r67bV4bOhjJX+99hDhNufT1FwU5DyMlRoZ4VmW1KwvWoAPVMj3RZiqalTBauFpwNo0KaANwxf4P1IG3kWJv1XrmmuoVaZqCcVlnIQR+1kz++MMPUUBAYvA8n8QYRJrQs30VPXNVVOGIESaFnfyAqiji1osvzSQuFB3HjBInXXu12H3USOoRpGENXUeOZmopEhffcYfYacgQgfDAc3xgT4XuiC3kc2ELiIwC3+eBl18WpAm33nCDq/1qDVY5basghNDHVldDdRWR50O+wPvzFhBWVaMMzJ8xg7ceedQiNagSyC0IViFYywcT/2If+vVNdsWihdbY9BNXvgtTM0lYDERlli1YwMmnn+aAmaaAj7DOS1pdUaUVDtCeh/UkqbIc9Z1TxKGnnyLGTvi2uOCaq1m1eQsfz55rkQotXQtFOcpE6YV7vcQttgKXhTatwAvblI+2tX+zD/pHf+6T8tqV689s1XSx1f2f+vPZ7HMO4K1IkC0n1bbqF7Vu4LZJ05bXWANpgm9BESCkoJwmRDalmEKxXCaU0D1fTUegHdCQRDQ1bmbL/LnMvu02p9aGDzLP7Xc+SKG6PYceeRTn33h1i+gUNNc4m5lNFoRqUeZxBy5c04IqcMUNN5EqwYsP3W1R7nNpbZvnDAnhgZaEvgfasnDBMo74+lEMHj4A4TUxb/7b4K+mmE6xm4ov2w+W3W/1yhfsvRd/j8evuwLTWI+QkkQnWxVWHYFCE+Bq4XXTZ9sXH3iEgf0HOJD5+eazrrVz4nFzCC6QxkNYD08EgI/Fc/v8UaPFXl8+lEnvTYNE4VuFwrVgNvM7PbevzSlFkN0lP0GzyvbvrY53q2z0NsL8trmP2WRMrta9zVvf1xpIlf32p2nft6aYuitvO3/LbvP/9h63rR//1+1zDuCK2ZYTm7W7VT6cEBaMRnrKLeuNRddnqg35KCYqFbFCIXMBDcZiPEi0Ji6XMKUSXcMCvdu1o0u7WvK+BxvWU164EBobaJw2w0575HFbW1XFhnKR8Wf+gL5jRonWQ3ijUiNgUDrGsykq67nV2rRchQHNF2bPYcPFKcccywtPPpF1+Bik72UsJ4NNTPMMk1Vz5tmZs+ey+6DBnHvlz1nVsIG/vP4n5r7/qn3q4d8yf8bf0KWPOe2UM1i2eDX9evWl9+DhQiBdGa0V79ukCXksIipBFHPlJZdwzDFHs+uIwW6GuM2YWE7quaXaVJGrze5IdEqKRUjlnuh77D5sGO++OdG1KhqJzbYylXO0LSj/6bD4U8C7rYnt/P733mP7oMgWUFpaMVXzc+U2r8wWGlEJ97cZJSNavZP9bBD8P0DkEM11wgoVUFBxfAajNTLLwhInbFyyzN57yy10FIrd/AIhliadorLe2hjH08ca8kKSxmVMVMYPQrp06oxsbGLSE4/xxnPP2HK7Gt5b/hFFT/DHd99k56FDstmf2XJiISyEEBVbCMZWQ+ATKifXY4TGGI0n8pCm3PWjs2y7MCBXykapVIUkgDUpgQwQfkZujjUz3p8EUjL4tFMFQcr5N99ob/7djdx18+9YsmgqXXfN88HaEgfsvT8r0i3c+PxEAYWWSQoCktTgB5KcJ1zWSwsmPfaEJac4+vSTQKRoK5DSQ+C5WnGUoEIfY2JS5eFJiY1iVOC5jLIuU6NCSGJQHmWRkpjU3Q59hHQrkNEaKf1/fSNbIXVs9/XyU8Nu8Xde98m7ttH+sBqybQTIzEvIrf6A3foVWw0KqLyH/Dep6X7OAdxCiWz94yIzd+Klki7mSwW/veACe+/v/kCQROxW1QE/KjnhdhxwA6CkJSVr6BgENMQxvlKUtUakZdavW0ukNVoo6us169evZ8+Ro7jzN79m54EDBL7nYgGTeX5tIImZ/MRTtn1qSEolyspi8wE799iVXfcaK5BZxjVJOOOAL9nSomWkacrh//W9jMVUEXV0WSkDSAN4glwhJCZrMMDQb/RIPlq1nsZ1azlknyEU4yaKHTUfrDbc8cpEAVUtpOeMAO1X9rdpzKa5c+wtV14FccxVl11Orn9/USFXuJNUhCAAT0Ea4/mS2CZ4wkf5CnSK8hQF5QOmeSzN1OnT2GPQAAj8DD04dQ7P/2e/6E838Q/u/nt75m31vf5Hrr+SZZPNN1uXu1q/7fZ87Ceoof+ifb4B3MLKR2W83U/sKYyBYsS0ex+17z3wOCQRBSBuqsPzhAOuFATGIyZhc7YxTVMnvC60RgSwObZoX2OVx6Y4ZT3Qe/Qozrn5N+wyZrRA2GyAiMwQZsEkXPzlI+zGabPZLZdn86b1FENBWUdUe3lGjhhmu+/WkwP224977riPqnmLqcKyOi6x2x67u8+iM6KFdHQLx/GwSGGoixvoM3wPp/mTy9F36Fjx7OMv2esuOp9pr89mrwP3ZecBfTn72psEpsqFyhllkQjWzVlkZ05+m4IUrFq4kCcefpAxI4Zy+OFfZe2ipSz/25t2ycpVSC8kLWmGjxnFuBOPExBBlcKSUhCKJCqDH4IUKJ01NVgNnmL1pOn2hWef4cE/PuMqY9a6CMnz/m0p5O3q3/2zia1/EH5X9t7NemKthADdHnz7IXBzt9S2f3TbheIznoPPN4C3VUfMROmae+aybFbj3AX2lp+eT41O6IbbI4cS4lQT+gqTaPJBiBJ5OvbZjekL5tIYhqRxmbwSRIlG+5BKQUOU0iAVXzrlFH72u1tcqcdTzaqKLvnounz+et99dsW779NHS2rLCVU2YWPZkAMKSZHGdyeyauosnnr5r5Q319PRJmzGEiiPaTOnsa86zX2eLCObphrfUwglIIlYsnwRQwb1BwlLJ75vL7r0ShbPms+1l1xMtdBccdUV9NisIbIgSqTS4vnuirrissvsX5/5E7k4YUDXbozZvT/XXfxzJs6Zxs9/cQ3DRoyk2649GT5qDDNnzsZay3333893f/Zje+L3TmHg0CEc8e1vCbQmkL7rlkJAueSYWqHig5mz7ZUXXUzfPfrTZ+SIbG6Ti1LEvwm9/64EtP2H4bT8RGgMLZJdrb2ve/Z21DW38347tAeu7HulcB174G64KFHiWc2qdyfZ3/73T2kXN9GlqoampIkNMWAckDDWtdt6EJNQrIY7/vYCb06dxcIFS5g/cQpr5swlSAweAoViwqmnceKtvxIEkjRrPheW5hpzoCQYzeKZM+icy5FrakTrhK5BgU5xkdowpKNfQGk3AKycJHjt88zYHFMA2ufyLmFmTCa8nPXFWuvqr8p1FhW3bGHdooU8eeFF9vf3PsjAUXtx8tXX8uUTThAEhnM8Za+/8CJ+ePDB9rSLzya3Sy1z5s3gLxPfIt+pG7sd1J8LJ/yI/kPGCqbNsRedey4N7T1ueuoReo0e7S5NbRkjTspqO5qF82fbJx94kKd/dze/PvsCO3DoMEYNH0G18PF9n/qkDL6iWIq4+4H7GDh0CNf96pdQTiAXZN+ZwmpDqP4dl18LR+vvAcZ9SbR4wG3C3pb9aauey228qxDuNOhW77w1AN1fktsK5lcixYr33ooa+tlA/LkGcOXcNCtKWLlVQssDnnn4ERbOnMoIVUU1hs6e4pvfPIJ7H3kWAklgBL6SlMtNxNKyZtli3ps9nYN++ANxkAghlrx/2932hnPPw/MEIh/wrVPGg03RIp910zqcSQG+50MauYRQmlIuNpALAgpIkrhI5zCkGrCNdRmHQmBjKElNRwF1Fnwp8CtZ2lY05SCocJATsIZlcxewZMp0Zk+dz5Chw7nkiivoNHysIPSAiP57783407/HtPff4bpLL6Nnvx6s+/hDRu+3Nyua6rj/tt8LohzvP/q0veDMszju2yfw/d9cJ/CdNI61IHwPnWqkF2AQ9Bk6WFx0/fVQ1GyZNtNOnzubMAgIU4nWCTv5Hlq4kaJXXX0th5x8krtcPdcRpXESO4Hytmrt/Kwm/sEDn8gAN0sHmVZPrdRvbSuXLLd5fgv+W7LQra01J8FsHSVu90B34Cx0a5kYi0AbNyxEVIqIJuH2O37PgCCkMW6gkAT0qqri6yd/hyNOO4VzL7mEjyfPRWuDyPmk5QRbX+a1Z15g3wmnQ1UInqWYkzTZCKRPnyH98Ef0F/huSqE1FiUrTK+sh99TYASp0RSlYX1cxAYSK6FdGtOkXSOfVIJYGxIlUZ6knBoK+Rx11hA3FDN+MhAliJzvVm2doIBo0Qc2T55LfnUbg0eMpseg/oLAc4J0HsSE7DxshDh54BAOmTPXPvS737N60TxK81czZ/mfWd/QxKXzTrQTJ81mj2HDefD1V+g2dJAgStx+trnmqsDzibMz7knpLsy8pP0+o8VB+43Gcbqz+61slVGsxIlexuKSmXBs9r39m8DbbNt638zDJsYi5dZIEs0CwhaFwJgEJWXGUMlqY57F2BQhvGbVlkpoLNGOjtraDQs3H9kKk332DOq2srWrvKd7gbYW9RlnNH+u68ACpwTh4c6P53koqdz+SjtioJKQmgStoBRHqFLCr789AYHPjc88L0btuScp0FhO8JWk2noseW86xYWLLcUmsAlKpKhAYUOPK275jcumyhBQeCinNEMWZQJxmoDyGDh8OEVtEIUcW2JD0cAWbakHdC5HnbZEnqKIoGhcxFoG6hsbKW3c5PaVqQXfp75UIjEpSsBHM2ban5zxQ3585jl8ZfxposeooYJc0NzzW2HHWqHQQUi3gUPEubf8XvzquVfEV7/wFfSGIt/5xvF887CvccnPL+W3L7wgug0bIrQUUChkPcAKbbaemNB8yQjpMtG+wCqBVRJ8AX5FfUQ0q5AgZTN4K9WrreY0/Zuug0/7WwbQ1mRRmQNPlmrMGKcKayRK+DTPYDVui+Lq1R4ai7Y6EzHRCJP1Thnd8iaVMY1CIITzzRa3BlvpJlBYBDq1WOM43YFQO/YeGDJye6aVqpOURLmwNBRAknL6hAn87cEHiDNhioZyic5eyD0n/Bc9e/eyXxk0jPalEguWfUCiDSEeHVTA+ikz2a3vHpCU+NOD99Ozx65U77QTuf6DBfikxkOo7GJsNUFMeCC8EBM1YYKQRAjqihEdAO1JtmhLtefTWC4TyhwGQYNOqDOw1kK5VAbPZ8F7k1n7p5ftLkd8TRAG5PJ592WVmtiwbDkIyaCvfFng1pEMtY6xJY0llAkIRZJIVJiVa6Qm3KkDXqdacn26M+S7EwSqCjxBbECpAGsF+J6bSpHN/VW0LE5ufKhs3tcJWWEiSXcitvIoLd54u3yjf0Me6+/9idZ02sqzjdEoYRHC6V2TZGU8pBsP0zxAqvKVuu4oVcmNptnCpG2mQEJLKCgqVbpsNRFqaw0vAV7lWAxOscT/bOfhc+2B3TdkIE2xSYRSkhySwBgopxBrfnjyacjEomNLkoBAsrlxC3b9Jj6eNYe3X3yBaMtmOufz9KjtSDWKfJTwwr33U371r/b2/zrDLl/xAaJdLde//LJA+dispCNbe5EMRDY7rTII2WPoMBqUx0ZgPbAqNawSktWBz8denjVhwHJP8GHgsdwY6pRHk/Swnk9p4ybmvvc+SIWJYxKdZtpUmtdf/jN+LgTPw6QxsQArRTPd0lH0XHbA9xVxkjp2mqfoOmAAH2zewpqmEigPY1OMFAReSBolCCGary3bfI5pnv37ibJIa5VoIVvdbJW0yZ651XX6/1MXgjt8S5RGCDS+dM1QpGkLoaUCQOP27sYaUp2ipO/yABXwGrJVTThugcpC7oqlGmE0HhZpNJYUiybFENmUpKJz3Swv8tnh9/kGMLjueSkRvg9J4qiSjWXMlCl2+f0P2pVTZ1GDoAafAA+DwvdCGkWRdeXN1Dc2Uqyro0paVLmJ7u0L9N+tOx8tWMwPvvcDHnv+T9BlF2595x3hGtmFowaT4cUCJgEF1hcZfcR5op6jRoudhw1hQyFHQ217VudCPsgFzMEy11fEwwbR+6RvceWrf+aXr71KbsBANnqK+iRFYZGZUJwMAnLKgzShuHKJXfPxKoqlCBDI0AVRGpPJ5XggfSAAq9BaEwQeNgGsx4GnnCrqgzzXX38zaA/ph24vl0IoXYOFjlPyMhtvAs1A/AQAZeVarAyCc435Gul0tmlhqlcw8u8ehfKPonCR7XELXoiHwERlp3lmBSTlrZNaIsH3QAmnQCpIsyYL93hqWj6AVl4Wgxug7LrESCEuQ5ogoxK+tfgYfAye8ECKjH3nQuv/GW90+/a5D6HxFToqofI+K+bNsY3T5/HyQw+xeN4s4sZGpJUUqjpgtUAKhYkaKaZFfJyCIwqaNOimMj6wMY5o2LKRItAADBs+lJveeEOgHS0QnWYdNJmHkS5BYWyKFV72/Wb7JwNX/+FWZk6cyOJJ0+jcvh09du9NLldg1IiR5PvvIci5hafgF7jy7nvs+T84gyVTJtEpCFHCDcDWJsaTAQjJ8lmzqVEeOh+CzqSalYOQkqq59OH6ipKsad/geZmGbFDF144+nhcfe8J1QVnQOkUZBVpjjSAIPaeuU8ljtc6mVrL9rUNDWjVWtbrdmiGc6aFkSa5tK6afzf4RiUoARsdIAcrzIYqcxBDCVQysZtOc2XbOtGkkpUYOOOAA/H79BCqAFFQuB8pD+dmCZMFTwnlfHUESs2neAvuzs86hY007jjzyG+x74kmChiYIfJTvoaQltYD0m3tXrPjsi9nnG8BZTU3mQyya3Qb2F9/90tdsVVORDVE91oPG1AFRA938kBFV1XQzHjVJA02xpU67k1DEdR21AzrkcjQGIbm4zPmnTmDzow/YMAxZW99An2+fIPBzUFWLzUJQKV1axGBJEk3Oz3jDStJ79CjRe9SIbPl2x4y2zktWuNGFAsSCLsNGikt/c5O96swfkluxkigqAWmm3gFEMfFHH9O3qgMzNm9h48JlttOIPYQHeBmarZUkFseKEgFGlxHWYlU+E4sLGDp0BEvffY94zmwbDB8iVOhn1AoPYSxpmpJ4EoElV5HYoVUJVUBrtTlBNreblguyAku1bVkFaN09JrZ69v+LS0QQlUsUcmG23TIOvFHKOw89aFfPncaKmTNZNGkynbyQ9irgrdIllHzf9ho9ii+MH8/Ak44XKDAqEx8SWdtlEkNU4rGfnWv/+MhTpE0lUuFx11/f4dWb/2BHHfgFjhj/bejTW9C+xs1Ndjw6UloSev9n6sDbXUm3Uxpo/ZAmi2JKRYqTp9q0oR7tSUSoWJ9qYg9iKfjrm+/Qbs8Bgskz7C3HfYtOtkwhicmrkLo0plY5eWYSw+ZymXXlMpuBiy69jPZdOzN06FCWf7gC8/QT9vtn/4zOX/iiEPk8KrBZltLgCx/lec7BJCZjl2Te2iSuFopws4QS6xhcWcZSuO+WnkOGiR+e+h37+wsvJJLC8aHBZTytQTUU6eCHrFyxnAUL5rHviD1asrBZj64vWwaQ+VnSRJO1Fgs44tTTxKyXXrJ/efFFDh8+DKM1Wrl42EfgCScxu/X5ls11UkErj2xk5eGtvhtTqZA3e9yslPL3Zg//neui+VAMrdrxWh+ezs5BSy+uU9oUFATQ1OQUOoXP7Eces888/STTp0zEi4uccfIEDhk+isfvvJv2+ZAaJEifjbPn8ee772Tgt45yWWlShArwrGuMoRzz668fZZdMnkJtrPGMIw8ZEjYsWcwb6z7m9cce48gTjrcHHH8s7NlP0K4dwvedImrlM/0z6gSfEmb8xwHcrLrfqs621QdrDeBsD6KNRmYXpgOvhslz7MTf3cEhR36FoQcfyODxE8SLD9xvp8+ezuL5C7nigsu54qLLbNWYMeLYK35u/3bBBfQMBX45op0IqMPQlKQY61Q4tiBYLwLW1xXZvW9HrrnvAbFu9gy7ftoMfvHTnzJ24Dj7rXN+DOMGCxV6SOG1usBwiPGF2/AAEGR0w0whEtfsIKSbR4wnoBTDtNn2rXsfophEbM48ljLaZTw//NCuWvoBH69eQ2zLzFs2k33FV0iNQcq8SwBnmnieD1q4Fv3E2pZkknRa2Dt3744RDrSSrGmC7LilRBFnKZjQ6VBZmDNlls0ZTd+RQwUkWRKnkn2GFItBZQQV4wTzKiMuhM7SOQqRCeNUBpklicX3BcaaTDY2o0lkx1yp0PjWIlLrgIjNlEp8t1kPErennb3IfjR3PvMXzGT+3HnMnDQTX2sKOkWWIwIjqCnUsLm4idOO+yZH/O5XgiAEQoZdehksWmgfvPIqPp73AaKxgUE9usGSBZaBQ4QXhm6BSDU0FLn3qG/Y0ux5dChpyjKk0UbkhU8iE9bHRYINRcbUdmLZg48w6Z67+Onzz1pGjhRUVyOzbrSt9h4epNptd+JyRBCGrbYbcrsg/o9L6vxDALculLdOItiseaGkYeEie/vpp7FxxQeM/MbXOfS6XwgSA1V50CXq58y3F/74fPBCzrv+cnoMHiTmnHC8rXtnIrk4IU5T1mGIhKBoLR8AH4UFvH57cPltt7Hz2JEilRbPpk6s/d337ZO/u5/E9/nqT35A7aihAs9DW4HSqlXHvmHZ9Kn2mYfuZ+HkKSydNw9hNONP+DbjRo2h1+59yY0ZJRyhwcCHq+wrZ53PxDdfZ25UzyHfPZnv3nyrQLhOnzkPP2ZX/PUNli5bxpTGDVz/8H3sMmCgIMij8dBxJkUjAJkBxlqkyrVWz0GlKZPvuMc+9vBD3Pjqy4IgdJUhDTKx4KVYrzLgPHR17sRy0dnn2CVTJjFm9HCG7j2GPQYMpM+QEcLtkSsRhsw+fxmUj9U+jm2aZJAOsO5aRScpSsmWXmML2Ex4IU5cvR2oqHZ8PHOWXTFrPivmL+Ddv71G3UcfkSunGBNzxPhjqM7lePnuhyjWbaYR2ALsN2QonbyQjQvm0l54yBSsTol0maaaADNwIP91/Q1Ujd5LoJTbE5fKfPjUi7Zn/74snz6RPzx4L7+48x5Ev/4CL4T6BuZecLGd9Nij5JKUNVETDQTEvk9j0kQKFH2Jnxj2RNG/UxfiUgNLdcxP//IXGDtG4OfRwmlxt76uP9mYUaF2bhOpZJj4j3vg1gvKJ9qrWvcIAlYYhMgK5CZFGQFJE3dccRHerp046fij+etzL8PMRZY9eol7jjnaxg31fP/Ci/jtKy+ICQcdaC89/1zuuOxS23/saN6YPIkwichj6BkW2JRE5JSmqBR+v5789PZbCYcPFwjPEUJSi+cpOGAfcaBfZW/5xS+pu/lOxv/wDFs1dpgwHiSewMPgpSkrJ71vv3XAAbQ3UCugu4VOPiy6/Q78rn/mnWLEQcd+0/bpvweLZ87i1WefJZ+AH5XQwLAhQyFJXehZikk/3ohAsb6uDuHBLnsOEpCD1AMPZECrK8AtcC6xpbFJxtkODCQlFs6axJhhA8BGWOGhUW4dCZqpFhirKwMHEb5g9LABvHjX79l7cH8euf1Oli1bhizH9gt7j2Pf/fZCa02nnboz7oQTBFZDqJyoHiC1al6cdbYwK+lBUu+2FyXJrLvutTW+x7zZswg8Sb+BeyBzPjOnTuOD2QuYMW0WFGooRhFf+tIXWfDhcnqomJyOWHLXvUhj2V17lLwc76Vlnnz1ORg6VjBlmn3t8qtYNXMmiTF0rM5RHcWUimXqF6zghfOv5JhrLrfe6FECFUJ1QM/xxwo86L33QHp/sNje88vfcNpNN4OfwqIFdsHTTzNQW4xJ8IBVxKxLYjoqQZO2mERiESxF08WzdNaGbijeefgR9h02HFKFLQREwqK8TMjIapRQmOyfQGTxyqdsLcX/Ag/cmoy+3UcdA41KhVVkfZjWGGSaMOf2O+xtN93ADXfdQW74KHHzN8fbMI45+ZtHcc0lF9IpzNOQJBw84SQG7jWOE06awG1XX8mS55+jOHc+/TyfdMsWYmOxYcDGNGalLxF7jeXUJ54R1HQC5bth8T4IG7v+2wRIJRd86Qgb5nNc9sJTgpygCARYvCji3osusc/99nd0TmNqtYPFLsBuBZ+4mNBVhaTV1dSVy+R8x/ipSzQrdcIckdJn//3YqVcfDv7CgTQsXsHahUvZsn4dc5cvodypmlveekOgqrGpRRRUNjIFbFLCk7hwT3lu9dYZgUAkYBN+fMABdujIUZz+25tFqsJKkyGeBYQTitFWIG0m85qU+ePdd9tn77+Pe175qyBrRNgyY4ZdOHMGUhkWLlzIwgVLSVPDsGGD+MJXDqfrvl8QbnCZbp6yWCk0r5v6jl2yaCprly3nqTsfp70MKZgYVaynvbFU+ZJiUsSzgoKRbIoTanr14cc33QhjxwpmTrW3fPVI+uUlnp9DlwxKWxokrKz2GHvkN9jr6l+Ih7893ibz5lDauJGN1jCsX29qP16LX4xo1D5rghz+PmM5+uILCffeWxD4mOZCQwRRwnf7DrY/P+ssehywNxd/6zi+WLZ03LAeZWM2ahe1bVTQoKERRb1fRY899+DiG69k4h23Ef3lDeJSmWmBz/lPPQFfOEhEnkIpSSktkfdCBFCOy+SC3NaRKGztgVt56v+4B7afppwgWnSjdDN4bdbpYRy3NYp44MknGHfoYeTG7Sewlh//6Slxz3k/s2defB5dgfrNGygoxTt33c2kBx/hyG5dmfHIo2yYt4BOFkSXKkTgkYtTmqKYQt4jj2HxtOkwf75l5L4CP+NpaBDSc7I2foCwCRfcdC2Xn3cht5xznj3zputEIajUBiRRfSPdwzzdZcDOSqAbG+jogSgm9PU9AixpsZG8hPWlJhqUoLpnL3Yt1FDVrob1GlZ/tIpuXXbmwTsfJFq3nk11WxCeYHCvvlBKoCZGFALIcmYG40olcZLRAl2yBZXxmxWsnDbNzlqxmgtv+R1aSCJsMzHfCjDacXRlhctsDFjLh4sWMmj0COelVQBG0n70WDFu1FgwKWNUAOWI9Qvn21+d9xPqVq3h9LBgJ0+fybARI8kP3FMgoWnWVPv+I4/wxIP30ugJNpQ0fYfuz2njT2XtvEnY5Yuoe+ttahqa8KxASYuxCbuEUOgYQq0PQULd0vn07Zijc6mMFpBIjZ8kdMpVEWwps+Lhp9n41kwrmxpgSz0la1hXEzD2tBPpuHwlk558mlxDkV1MibWT3uPRiy/h5FdeglggvcCV6RKJECFHffNoVq5fTbeoSOeePTBrN1LjCWjaSGBTNtfFNGqXP0l8j53GjuLsX1wDA3cXXd7saxe/8goFE9NL+Ux87BH23m8cYVgADDVeJoBgocoLIDVc9N9n2f323oevHHe8qKSrK11Mrbea/3EAV3D7aY3PLh+ks3DC7eREtqFbtXSpnb1oIV875mh3gfqKJG7i1BuuFe3ikv3rnffQHlDaYOMSFEvYBsn8VWvcILJ8LWu31NE1X4VO6vGxlKKU6rxPRyN4+c57OPT3+zlatZflbGKN8F1bnPIVtQP7iSO+9Q17ybkXc+KJJ9qOY4a5/K8V3HvHXYwLCgSpQZmUnXI5dLlMje9Wgyh1RIFIQGNeMvjgAwl37sa6yNCwZj1rPljOF75xFB1260XHLp0pmYSPNqxiS0OJjpu28Ph1N9j9jz+argMGOPVLAzIps37mTLth7gI6VdVQMhFz5syh3NDEAQccyOo1a3nwicd4/U8vQN8+Ainxs3RSpUdXSrV1ZtTCqven2AfvvY+nXn8FpFOHkr5bqHSaIsMg+w5DugwcLL72ta/bK87/Gc89/Qz5IMRaywknnGBH7TWKv/zxKWb96c9IA+sM9B03mlteedXt9YtfoeHOP9i/vv4WO0lFDkWqIxRQn8KGxUu48cgjOf7CC+y8994lZyXFEjSViowaOoANSz+goamJ7sInQbJu2TIaaaJjmKdYVcVXvv1Ndho/ARYvo/7lV2lfjshFMYH2mDt3Num0Kdbba19B6vjQIgihHNFnjz158pH72efCc8VZzzzOswd/zX7UUE/X6naINKK6XIdX1qR5ny6DBnPRy392lC9Tou+oUayr7YDXuJZCY5G6BfMwM6dbOXa0QBsnGFiKIAhZMmWaveCnP6OQKzBowqktiQu2r2P5vwLAnwBuduG03sSL7EqSzY36lplTptF30BD2P+XUZuE1P8xDqURDWGCtF5JoqEsi2uVC1pcjbGqoAhICklKRfn6OqnKKpzMvb0E3JbQLJLt4OShHyFrfDfizBj/TPFXCQhpDTnHgqePFqEefsU8+8hjfGzYQQg/iEkGYJ44tsbVY5VNXLpFTipLRzstJR7hY5yk2dOnEa+vW0z6yrF67kYaypqkx4mvHfJOp06cx64PFFHRC2LmasOxjCjnefuc9fn/XHZx+6nj7jUMPpeAH/NdXDqdrkGMnlcNXHjrvs+zj1RRNypt33021VXxh/wP4+I2/sXOf7lCEIF+FW+IV1gqXzc7KUGlqCQR8MH8Re40ex65Dh4hUeC7/AKQiQfhurrLQgk2T59hLf3IuM+dM5dTvnc70996jY6Gabx3+FV559hn+8sC9KGtQymdtmvDlU47lJ7+9TZBTEEM8bZb9wy23MdCroqm0garqHH6s8Y3GSy1+ySdQAS9ccSOpjhgY5hG+QiSWd2bNp0/HjuQshDoljhppH+SIYihFJSIZgAmh0EkwuCOm/2AbFKeSK26kqIt0CWv4wyUX8aM/vgDV1dmKDShFQznm/dlzIHB92kfdeCN/vfBSmtISuTSlW01X5iyaR8exoznz+RcEnnRD5bRm/vIPyQcF8gQkyvLhvIW8cvvtHDZ4ABSqsDpGBD4fTJlqrzzvQvJScvkVl9Fz5FCBMs1znB2WZYvaB/8vK+j/JFb/kahm5SAroy5dexYQpyxatIS+gwa7EyVxJ9xIkCGHnTCBLkNGOFVk5bE8jdmsHKkjyeWoQ7IZwwdJI4kfoKVPiiC24HseNo544qGHwHNZ1ATtOsS8bFHRhifvf8Be+pNz7C/O/5ndXG7i5jv+AGEWDuXylNKUkjXEUrFRRyReQKPWNFloVLAZ+FhJ6mvbsTEo8GFTwtwVa6hLDNb32Hv//egweKj4YMWKbPxIgiiEVO3UmSNPGs/NL70qLrv8Gia/N42rrriSN596isHtO1NbX49ft5l0wxq2rFyBihNEaumqoLfy2TBlKk9cfwNPnjTernj0cVucNNlSVw86be4ArCxmgS8gTVk0ZwED+w0AAzHalba1RmAQxEiT8tGUKfbS887F8yRPvfQSp153nbjxlt8w+a03GdixHemiRXQplWgXa9q360z7jh34yW9uFXh+luyAj5Ysol3o09BYR4pgRWMjun0tuZoOABQMdExh10TQLoWNTSWavJAmT9J9934M++rXMB07UYoS2klJqBPaBT5NgJEqmxXlQb7A4edfRNELEZ4iUCCiMutnzyaZPs2CJs0UTVGWsadMELFUrJk2w9YvXmr/+4wz+OJNNzD85FP5oLqW5X6OXcbuy/hLL4N8Dhu6RR8kvYeN4INyTF0uR1OsoRwz9bmXWPHgE5aSQSSwdvoce9mFF1Mul7n/lZdErzEjRWVf01qssbmxInPH/yu40M0N+dt9zGRVQ4u1ptUmwGPqpKnUpxo8j8SkmcqBBBWw8/Cx4g9vvCXu/ttrnPmbX3HAKSfzoYY9RoykITbEGDSCdUDJE2wyMQ1YrOdRl6bEShJL21yH8x2FyvV6Sss3DzjYXvSjswmspJSk9Bkzgm7DBriapK/AWoy1bCFmi0goKsGmNCIWEEloArZ4gjVhyHovR0yOvFdLLqyhprYD+U4d6T90MGjNx8tXEPoBcZoiPB8b5NhiBQQ+X/ju98Wv//KaaL/HQK69/W4SlcOE1XxoEj7E0uBls4R9aJ/PE0qDVy4i1m/ko1df56kzfsKL514CCxdakkyIACc6J4RrFMFa7v39HxjSd0+wkgIKm5aQnkFhkFqwccoce9PFV1DUCb966XnRZewYgRIEg/qLC370Xe7/6XkMKJUZGAR0wrBm3RqCGO76xnGWtydakhTSEo/fcStN61dSCA2xb1njgezdF9OuE/hVJJ4GEVNrLB2RbAQ2SEO5kKfnmDFw5NGsxEOGNUgjENqJBggJ9XHC0oWLsrKNghEjRb737mySPuUsKZcrR6yZOwesS+S5rF4KYUhDCiumz+cvTz7LroMHwJ59BBO+LQ679WY6Hnskx9/8S9rvtY/ACxwbDkBKcnuNE/udfSYLO9SwNggRXp6gPubO8y7nL2ddZh/6wQV2wmFHMLD/njz21muCEKxvsdJlfVQ2rVlZ2bx9rHi//30h9DbmtSLlNSsmaA3aMnfBfI6dcCIIiVJZ7+pW6TvFzqNHCu0Ze/tD93H1LTezafYi5s+cS+ol6NTQAdgQlcj7AR6WuiSB0KMkBFviiPVzZtlOo0YKFbhmbJFa/vjAg3bhnAX85S+v0WPMsKy9xQOpKJuUUHoIqdh9yCDqFy5kbZIQS0t736eUpHjWIpSg5CmaPI/aTh0p+Hk8P4fv+zSkEYmCgcMGweLFdvmc2ahyI7VVtRR1TIpk36OPEZXxviD52R9+L354+nfsD/bZj84YPE9htKZrbRXxpiYaEzBbGuiIU980OBJMKFLWzJjBH879Gf91/XWW/gMFYYiHYdOU6fbVJ57muAsuFLvUVGFs2rzFEdlsKRBsmb/EHnPYEezepx93vfmGwBdZ/dmDNCKsq6OHEOTLESmWdvk8voYzfvZTVsyewauPPsEh+XY2athC3aoV+KWUeh98X1D0cgw8/HAW/PFF0lKJZMs6QiUQaYKXEUHWlsrU1vgU8yGMHiXo2csWN26hSvloXSZKEkQupK4YUT99FixaYhk5RKAEHXvvztLZs0hSTWoMgYEls2bTMzUoX6LTGOW5cTJHTziZvJ/nd7fcyuU3/wpqqlzkMGig2Lvv7hCG4PukSJKsJJT1ENLle98RB+dz9vbLrqRP124ctvfevDV9Jnfcdx977jOOx599mvZjRwiUQQtFMS6TD/LNghWfIDVl5dX/FR54K2vdoWFdY4DJRm6QjQZFKlAecZI6AfE4QaLQRhObVt0e0rJu+gx71QWXoGTAPhNOE02RIfE9VqeGUsFF3yUlaJCGegl1AlZFKaujhCgMmLNgPlIphLXIWEMqefT2+/jG0cfSY8wYt9dREm012mh8GWQEbcVNd97NIePHs1xrPpCKFV7AbG1ZUdOO+UGOqlFj6DR0CGsbNlMVKDrkfKxJ8As+ZRETpSXeffEFOuiUWk9ho4RQVtG/zyBAYpJsCfYNWmmqhg8WXfYYiPBrKaWagoWdS5I9g2zYWQBrgTVAMaxig/DYUOXTmPeI6jbzvS8dwu+POcbyzjuWt96yz//kHBofe4oPLrjI7uSnyECDdK12pAYSwY/2+ZI99ctHcuUvbuCut98Q+K7dTgQ+pJro+ZesXrIcWWwklFANlEolvv6dCQz57/8SB333VJZtXMfD115L3aRJJPUNGAErE9jiB5SEoGQN/Y8/hjUFD42PjRICZdFojIKNBrRSRL4HoU+X4UMwtTVs1GVSJWjUBmMFAZA21vPHB+5xkYYxxL5ki0lpSBKE75FYQxLFoANUbF2jv3CzqPoOHcNp/30W5SDHviee6Aao+1UgAihUk2hNUiEkSUdSimwKuRCqqtn19NPFFSuWiFMmviaG3HiZ+MEbfxKPNSwXV7z2jGg/bojAA5SHRFAI8i2yA8391y340BJS+R/2wJ/YhFd6JVvdtta6JnMrsxYOAA3lEsNGjuDeO27jiG8fB2lKoBQR7oMpCcQpD9x/DyaOuP+V1wRRSilXYIO2UIC1RWgnoM4apBWU4oRYQL2ALVKxITbs1q9f8/gQhGL9pOl28Yw5XHfzraA8rLRExARegMSv5MnR2tB9xDBxzs03c85vbgJtKc6aYefOmo1NNWOP+7ZACZ679mq7uaERpQTlciOR1cRpwG579mL3gw8SD177S6uKZfycj1IKIyQDhgwBDDLnzl6SaITvQWC4/qF7Gb/X/vRUeXJGUyckG41hLaDyBQgEjY1F/DTGy3lsaWzCb2qCdRuQQMdiE9cc/Q3KDY0M2rkz1Q0l3nn4ATyZIpISxClekGPF1On2t1f/gu7devDr396KN6i/wHMq29bzia0ltIKGpR8i1m+iJvBIizEBEPqK3gMGQBBQtd++4pQwZ6885tu027COqqwLqkFDXIoJ2ncmzRVg914sa6xnqCdRsaRoNWkAkXFUy4+21DFp3nwGhD49BvVn4r2b2dXzqSehScDmUpkI2JSWmDZ5MvvPnWM77rmHsID2PZpKUF+MWBd41PmZfnW2ECdpgudJvjHhJOGb2A4d7I7dKZM4cKVG4+ULzcxImfEVlPRcU6InMVbh57Kh67hRNSlQNim5IEAh3OKIbNYKa85JtO4BEFuxL/+zJrYlcmzL9RTCaQhXiLw6dXIu1dVcdc1VHHng/px60BfsJdf/gj57jROBCikhSK2m4Au0MJxw8skucx0U+OLJp/DGnOnMn/hX2gEm8FhTipEajAxoIqVJKTZpya7DhtFn3FiBgFSneCiWzZnN/mPH0nPEEFFSGmE1oQicugNZ550Csml7SviuscGkFMaMEmNGj4HYgFVE8xfYP73wErXSsMVYLJrEghYJfXv2YumLL9k0jqkpFCijUYU8ZSOIFeC5rhZhwfdCSlEZL/SRw/cU+0z4pl3y4NMYBCMmHMu4YUMYddJpAuGxdsZsO3v2TBIbIXTCsgWLuPvW39MF6FGQzJ02GREb+oSSQrGBHJbAh06FHDsFIQ2TZtrf3v0Azz37AqP3Gsf4yy/C69/PSfpIg82mUkjhPMfaRSvQdU2oOKY6G4nsWY0vsuyMkIQjR4nDv36knfjIo9QaH4SliZRibAmbDInIw7j9xa57DLDMmU1kNVss1BtBUUMjFmXhz2+/zYR58yxGQ+BRFzeyWbioqj7juAd+gfenTeHCc87mD3/8I9MnTyFJDGngs0Ua5puUC884HWzilElMivB9YuMw+7VTJmTjUd18mZJO8JXv2FIGTDakUQWQpDGeF6CNRRjwPUGCj8aA1gRKIbFUSRc9aiSeCprhv5Uj2wY3XvO8h/9lZrf5Ma3T1AKXxgfSNKL30EHib2+9ibBw5c/OZ8WUadYpIgikEGidMnX2bJrS2IE+EPQYPkhcdOMv6T1sNJGv+MhYPgKWYFhqLIuNYXmSsNJajvzO6c0tMNZaMClPPPQg/fv1AekawjwRYE2WH9SZ9EzqVscojXGKjDIrP+D2757HliXL7JVXXUOiU2QuRxKG1CeaOEmImorUr1/PkgULEfiosBpjBUmakvqGzt27ZC1tLUo6+TDnBlDolP77jKOmx640KMFBJxzPqJMnCHI5yOfYZe8x4pDvnS4O/6/vi6/84Azxw1//RkxtbBC/uOl6Bu85AN8KOgM2tUSxYUsUExkQxvLBosV87ctfZtH8BVx99ZXc8vQTYtdhg4SuyjldLCGx1hFtfIBikeeefJK4WATPo0k77kng5+kzaIjbCnlORKBfz+5UK6iRHgUvhwJSIWhKElI/AOXRa/BgGo0l9hV1QAMeTVagEWyxFuN7XPDjc1gwbSYla1mbwkcpfKxgI4J6FBuTGC0Es95/l58cfKCd99FqVhlYUE6YU9Q8+MZbdB42UpDPuz1mltxK0tj1pYQeNnOLFpDKUR9F1hjiS5cfw0h8FSCsxZMqo+K2lIJ85XjjaWoQSJT0UdJHZODViWlGbcXbbq8O/J8F8DZo3fZADc1Cf6TaNKsYWCUhl4MwpNOgweLnN/2aUBV47ZmXILYIa5AolOezx+BB3HnP3Xwwa6olagIFfUcPE4+8/774ya23st93TmH0qRPIjxzN8tBnvQroOnoMh373uxz+/e8KPIWxBt/zQBo+XLWU/b8wFkpFclSSbK1a6owL3z2TUvAEi6a+b6/77zPtH370I7tfVbU9aOcu9uyvfMneevWlfLhsPlZJ6g3MWfsxDconjiBtKFNqKPHKS6+i8jWUYkt1UEvO8xEBDB7ZH2yKTUoIZYh0nJUrfTyV54snniJWFuv5yWUXc/q3vkXTzFkWmxIlkbsIBaRNRXfAnssnDO8/GLOhkSqRJ0GxTsOSKGG1VqwuG1aub+SO2+/mypt/yT1vvyQO/t6JgsCASpE4GRoX+nnNo1rihXNt6FnWNdWzKTGU/BCvqj2J8VmxYIFLgkUJzJhpp7z8R7xSHaFn0TpBIdHWUhc3cOcj94HVNHqKdUazOtFswWN9aikiaMBSVq4asHDaZP72xHOsratnvYIPPfgwCFmIpS6XJwoKpMZiU1i4aD7LsbynU9KRA7ln0pt0GjxWIAJMOQajUTYlKddTHQgkCdpEiK30ZDVGRy3QysZHmTh1JU0B1sTgpMbwdEJgUjzrtCB8z0cjiZO0RQnJgvK2hqZs9dPa/uMh9N+zypwwIXCKElQGRAIIImsIwjy9Ro8VV1x3gxXCnSXVrOskuPLm34tLfvQD+7Pzz2PC+NPsgIFD2H34MIEnOOI7pwpOHZ9tKvxsel7SfFFrBWjtVC3ShDXzF9hBw4ey62693Kxe4zZstnX4L4E0RvqC+ZPet0d/6YtUJSmdpU/Xmho67dSF+rVraWpoZHPDFhdGbmkg70saVq3Gj1MCT/LmSy/TYaeuqIJAKYVAY62gd5++5Hr2ElgQfohB4/meoxun4HkhaMuWNEHVVLNTt+7c8stfcfqFF9rOg4eLyqru5fIuVLAG0pgrzv4JwcY6wkQj8YlIKKNpQiOsR5DP03GnLvTvt0eLKHImlWrSFOXlsmHq0nnW1HDhWWfRTWryhZANxYjqOKEqyJHLV7Fw2gx2O/54mDnZnj/hJHo1biAnITaa1A+oiyLKQCI93ps2hcVPP2WnTJvmlEKQrEewWQjW2JjE81mXJvhAJ0I2WSiGBeqSJj6ycOFVV3Hgd/5L3PyzC+zk96cwb/Z0fGk44uRTiIzHseNPouu4YcJpAgfYFGS+kqu35HP55t+V9Jo/Z5JGeJ5CKh8bJy6hKjOaeNa879SVZHMuR1VYbqlL6aTaqQYGftDseSvgNdZFdH/P/rMAzuRZKr9vm9QSsBWxwIG6ZSiHEE7vQXmSncaMcNwhVWklr5wsxZU3/0EsmzXdXn7BhfiJ4errrrE7jxomKrNpQbkR9VK4kC6bh6bcy5uPZs1Ha7BBNbVDRwmEh5GKtLLSmIwvLUEEEuKY5bPnkIs1XmIIOuTouMsuSOHR1NTI+qY6iqkl0Dny5Yid0xLdPUE7IWgol/Gr2lMTBuRVQqgsJonxvBx9+g0FWwAvTyogtTG+EMRRSi4MSIWTSj1p/KkYP8cvX39D/ODIr9sHrrmO039wpq3Zex/3ueMm5wK0gcnTbf3yD+kUJ6QkhAg6KkVkNA0W6mTKLoMHkt+lO7+99Bdc8fyLUKWyBI7J9JQTlFLoTMVx1eSpdt60mXxxrxEUF84mlLCq0dBNlzHaZ/38hVAqUTfjfTonTZjEEEmPhjhlc5rSANQBJZOgpOK8H/2IXoUactrSJCSbAp+dBw/k7PHjmbFoEW+/N5GFi5cQC0WHPfsydMxIeu/Zj+H77MMu/fsLwhw//s0vHeVUOHHArYYQS9t8sQnVcrW1bEZbJGBVJkYXeCG2MoUhCLejkdPyeiFENhUxuy+bG+0psVWbr/JbEFAB7/Yx7J73n/fA4u/e/LsvkbRMYaic1MrJaP5qBKAUfYaNFPc9/Qx1ixbZ88//GT0G9LMX3nSjsJ7nvpxsfEmSuoZqlwQ0CFvZ1Fo2rP2YAw45FMKcEyizBo1qlkK2rTcoFpSGGplj1+4dyVcVaGgsUY5TjCfxZUAVmmqt6aI8+qkAr34T+VyO1JPIfBU2TfCCEA+Nzpp4du29Owjf5QYU+CIgjYvkwgJJnKJDD8/zaYhjFn+0kj6ez+9e+JO46Zjj7e8vu4IfXnGZrRoxRMx64H5bi6ZGGG48/yJ6WIEipkOuGkxCFEckQhBLy4D99+Hbl/8cE1Zz9MFf50eHftn+9o1XhBPzU80nPLUxQuQg1Tx6z/0MGzac9n37snrZQgo6pTZMWRlFpF7AhoXzYfZcu2zyTEINW6IUIxUbsOwyYCDFD1bSqFPWxyVqhaVDTQ2btaGYRjRIwZe+dQwTfnQmnYcNFfsLOLPSN16Zf5J5BJOkEAZOO8w4gFgkxngtml9/1/7+LlO0flywnd+338f7P73mP83+8wD+jCYqjXAGsNJpNVfKUcJxzeIoIvDzUMjTbtAgcf4VV9qvHXYIp5xyiu02YoRwWT6DkBIvlM0i4AEGYSxEbj/z7KNP8N3//jF4Fivc/je0YGMDvszohYkT//Z8hAzI+XmIJCkGi48MfLROyZctHayiaxrT1aZUJ0VsoPg4LRPlq1HKo0vHXSBNsFaTL+TZFJcYcNgXBZ5ThfCkG1qu/BBMjB	3GKH|3GKI|3GKJ|3JD8|5F18|5F1B|5HNS|5JNX|5KWY|5U73|5U74	Tbio		2.56588	2.59493	1.21037	2.26898	1.90278	2.00161	2.18595	2.46934	2.63937	4.5548	2.51353	2.06755	4.91068	1.67085	1.33041	2.62917	2.59471	1.84335	1.58821	1.42015
stringdb:9606.ENSP00000378786	1.49754	1.38779	4.35244	5	4.69472	4.20514	5	1.39373	1.9076		5	HLA-DRA	9606.ENSP00000378786	9606.ENSP00000378786	FALSE	9606.ENSP00000378786	P01903	9606.ENSP00000378786	HLA class II histocompatibility antigen, DR alpha chain; Binds peptides derived from antigens that access the endocytic route of antigen presenting cells (APC) and presents them on the cell surface for recognition by the CD4 T-cells. The peptide binding cleft accommodates peptides of 10-30 residues. The peptides presented by MHC class II molecules are generated mostly by degradation of proteins that access the endocytic route, where they are processed by lysosomal proteases and other hydrolases. Exogenous antigens that have been endocytosed by the APC are thus readily available for presentation via MHC II molecules, and for this reason this antigen presentation pathway is usually referred to as exogenous. As membrane proteins on their way to degradation in lysosomes as part of their normal turn-over are also contained in the endosomal/lysosomal compartments, exogenous antigens must compete with those derived from endogenous components. Autophagy is also a source of endogenous peptides, autophagosomes constitutively fuse with MHC class II loading compartments. In addition to APCs, other cells of the gastrointestinal tract, such as epithelial cells, express MHC class II molecules and CD74 and act as APCs, which is an unusual trait of the GI tract. To produce a MHC class II molecule that presents an antigen, three MHC class II molecules (heterodimers of an alpha and a beta chain) associate with a CD74 trimer in the ER to form a heterononamer. Soon after the entry of this complex into the endosomal/lysosomal system where antigen processing occurs, CD74 undergoes a sequential degradation by various proteases, including CTSS and CTSL, leaving a small fragment termed CLIP (class-II-associated invariant chain peptide). The removal of CLIP is facilitated by HLA-DM via direct binding to the alpha-beta-CLIP complex so that CLIP is released. HLA-DM stabilizes MHC class II molecules until primary high affinity antigenic peptides are bound. The MHC II molecule bound to a peptide is then transported to the cell membrane surface. In B-cells, the interaction between HLA-DM and MHC class II molecules is regulated by HLA-DO. Primary dendritic cells (DCs) also to express HLA-DO. Lysosomal microenvironment has been implicated in the regulation of antigen loading into MHC II molecules, increased acidification produces increased proteolysis and efficient peptide loading.	label: attribute="display name" labelsize=12 labelAlignment=left outline=true outlineColor=white outlineTransparency=95 outlineWidth=10 background=false color=black dropShadow=false		stringdb	protein	MAISGVPVLGFFIIAVLMSAQESWAIKEEHVIIQAEFYLNPDQSGEFMFDFDGDEIFHVDMAKKETVWRLEEFGRFASFEAQGALANIAVDKANLEIMTKRSNYTPITNVPPEVTVLTNSPVELREPNVLICFIDKFTPPVVNVTWLRNGKPVTTGVSETVFLPREDHLFRKFHYLPFLPSTEDVYDCRVEHWGLDEPLLKHWEFDAPSPLPETTENVVCALGLTVGLVGIIIGTIFIIKGLRKSNAAERRGPL	Homo sapiens	string:data:image/png;base64,iVBORw0KGgoAAAANSUhEUgAAAPAAAADwCAYAAAA+VemSAAAABGdBTUEAALGPC/xhBQAAACBjSFJNAAB6JgAAgIQAAPoAAACA6AAAdTAAAOpgAAA6mAAAF3CculE8AAAABmJLR0QA/wD/AP+gvaeTAAAACXBIWXMAAAsSAAALEgHS3X78AAAAB3RJTUUH4ggIFS0eolR1EAAAgABJREFUeNrsnXd8HNXV/r/3TtmiasuWm3qxJXfT0yH0GjohEEiBN4EQSCMhhEAooSQkgZBAQgih92J6Teg1gLstWZZkNVuWbKtLuzsz9/7+uLMr2UDI++b9vcaJHj5Csna1Ozsz555zz3nOc4TWmnGMYxw7J+SOPoBxjGMc/3OMG/A4xrETY9yAxzGOnRjjBjyOcezEGDfgcYxjJ8a4AY9jHDsxxg14HOPYiTFuwOMYx06McQMexzh2Yowb8DjGsRNj3IDHMY6dGOMGPI5x7MQYN+BxjGMnxrgBj2McOzHGDXgc49iJYe/oAxjHDsb27eBChT/If/w0Pvh54/i/xfjZH8dHY1zz4WOLcQ/8nw7xYQ8oMuv7BzxHf9Sfj+P/BOMeeBz/AOofPDZ+63wcMH4VxvEBUPxj401j/PbZ0Ri/Av/p2GZ/u73R/rOGPI4dhfE98H849Hab2NF/6m3+Jcb8dhwfH4x74HGMYyfGuAH/hyMIzHel0t/TIbPxuVopUKHf1SDCryAY98UfB4wb8H84LAtSKR8hNenbQWuBVgASIWwQAjR4njFapcC2BL4/vj/e0RDjkxn+sxFohRQSAfi+j22FaZEgQAUghIVwyGx+PU/huHK8APwxwbgB/4fDVwGWtNBKIaUEDYGvsKwxwVk6gtYgLPOz0gohBEKMW/KOxHgI/R8OSwqU9tHabIZ9zzPGqyEYAZWA5nUd+uILrzAJa83oXliML/47GuMGPA6EEFiWBUpj2w4AOgVWBFpaNujbbrmd0uIylJ/+AwjS2a9x7FCMG/B/OAQg0zFyGA4rD4QNKLjlz3/BS/l85bQThbRA++b3tmsR+P7/9G3H8b+EcQP+d4cGw6byw6/0rxUaH80YT6oUaJDhPvfHP7hIayU49eRTM7wOYZvvge9j2ZJxptaOxTgTa6fHWAOS23YJpY1XBSBT5nFtEygQlgICrPQaHgBCkrbn1nWdOurG+PrXTqeotEBk3kqaFx/f/348MG7A/84QiiCZwnJtQEKgEZap/So0CoWFA35oxKFNLn17tX508WMUFxdTVFIgcAERZqHD1xVizB+MY4dhPITe6SHHfKVhzBPAirioQICKgYwTBBoVBEgEDhEIJCoJl174K/304hc1KVj88KP4yuNrp58kiGCsNh0+S+O5tRgPnT8OGK8D/5tBf9CeVEtQmRyVMUItUSmQAXz3rIv0suVLyM3PJRaL0NfXw3W/u4bK2SXCOFkNFiA1oFBhl5LAQpgHdvTH/o/FuAHv5Bjd86YNV6FDj6wAX6WwpYvUoAOQ4R6WAFBw8lHf0oODCYIgSf261ZSUFfGXW26kuGqqMV4bNAFCaDQQqAAhBFLI8H3Hd2E7EuNL578NPvhSWtLFCxsUpITAS5hkVAraVvXrkhklXHfdtSxcNB8pBX/44++M8YLJkAiVMV6NRkobKWzARunx22dHY3z53OkxRruKdFlnW8VIgeEua8CyzQ/tdYP6kYefIeUlKJ6VLU780tH6+BMPp2pOiUhnmnXoppXWhhONPUqB1iCUNKH1OHYYxkPonRhhbxAKOcaOjAGbxyS+lkgBOt2ooGDNW/X67y+vI5n0OP28I43BaowxhgmrQHlYljUmzywzpSkVhE/bPnc2jv9zjHvgnRyep7Ec2L4eLDC9vY4MHxPKPMWDJe80kZWVxQGH7GEM0FKj3UXh9w803vS/xhrttsId4/g/xvj6uRNDAI5jqBheEHIcMckqtDSJppQPSgIuBDCwAVoaO6mqLmVqVTxMIgcgglDUPXwN4H3lKc22pd9xw93hGPfA/wbQGcEMjdAaIS3wUiBd0K5hUAaAB7fd/KSePGkGCz5ZLnAAMdqh8EFGO3bPOzq1YYy3H4+jdyjGz/y/CWzLRWMzmlUy+92e9b367t8+rPsafP3WM426t7uHo44+ACIAyTBZJTKlpw+9JcYarxijrTOOHYpxD7yTQ6CMBxYSkU41+z4Im85Vnfr+W59jff0m2lfeS1lVCfPmlVNQHjpW2yFdL5aZ19sO249gENu++zh2LMY98E4NhdI+UipSKTUa2Vo2DMP9dzzJ2mUbiAa5dLf2MtQzxB67zg2fAwj5j9nMYx/Uo6UqjRV+jYfPOxrjZ3+nhswUkBw3hZCecYoevPNSi172Zju5TgE6IYiKKKmhJK6TpkVCyvfCV8lUj0YTVek9bzp0FqCRBEjUmO/jQfSOxbgB/3/AWBswUB/53G1+gXrfAx/4PI3hNCtT6NFoSMGGhgH99MMvkuVOYKg/gW3b+FrR3NrMK6+9kWkLdkL1jQ/E2GaF8Uj5Y4txA84wl/57Y0T02B902AuvjYSyp3Tm1TSKQHmh5lRomKMPEsBoS70GtApfbNuSzpg/2eZ9kcJIv+oIwnchCS888RIt9U2olIewFYPeINr18UTA6tVNY4YOqlHPm0bmF+9Paokxv0m3MIzb9o7FuAH/q/CNFUphun3SHT+BGvWXlrRMA7zWRoYmzXb6R/Hndu16aXvN/FYAMmwbFOAlzYN9HYpnH30eS1nolE8QBFiuJMUwxZXTOOu7ZwoC82L/Exae2O5rHDsW4wacwX8vIZO5eS0B0jhM3zOVFUcKHCnQvh/qRklUEBAEHpZjeMl+oJChvLK1/QuL98/lTbMc06xHhIcmSUACgWcYV0Pw+9/cqF2Zj1YOQaCxkYwM9INKcfJXjianBIiZF1L++A52Z8d4GelfwZiNqRBgW4zGuQLDPdbG80rLGWVcoLBsiR/4ONaYRoRtXNqY0FWP+Y0wf68JmVc6JDErePSO5/WGpm4cHcOyHBCa5MgQsTybytrpFFRHjboGw2jtYtnjl39nx/gV/FCv+1H74VEZmmcee1qvXbuOsrIyPrHXp8Sk6RNGN7a2wE942FEHJHieZ2RcbTvkFI++z2gfr/rAuuzohMD0jlhiE0MPQM/6lH79+XeJBBECLLQCz0+SleuAM8yJpx4ODmD5IBxSyYBIZPzy7+wYv4L/CkIPHLWjuDJKc10z61Y16oKCAhYuXMj8T8wVJMF23PD5AseOECiPQAVYUryPKGEcuNymIVAIRp+nQYiQ26wdSMDQRnjotqexknEcaaNsxYg3QmApUnqQr3/jZPKr8gzvGYlC40YcAgXW+CZqp8a4Ab8PH+F5t29i1xCz4xRNmg5KkxxJoZSifmkdzXWNeu6ieVTOqRC4oAIfGbGxLItAK1Q41mT0NY1XTduryPxGjcrhaBk2J0jwoH8tevFtL9HdnCDLLURon5HUIFHXxXYCptdOY/7B1QIXdKARlkTo0ZcYbybauTFuwP8KwrSwSEniVpzcvFx0jsb3fVKpBIHULHtnOS0t6/W8XeYyubRQoMH3AmzXel+yKp2kgrHLiApD6sA05mP0rQiAFDx5++v0tY7geFkAJJL9xOPZbBkYQDsee31+dxM6SxBhM78ZNqjDFxlnU+3MGL9y72NIfDACT4Ea9VUqFaBGAoY6hujb3MeU/EKy7CxyI7lMyplEQd5kCnILKJoyAwub55/5WybBZdu2eb0PqrXqbQ050B4QEBDWiXzAA1Jw51Uv6971fViDgvxIDpayiEZy0FiIKEyvKmSvw+cLLY3jDsbUf8R2Qu/j2Dkx7oE/AkEQYFmWmR0khJncZ0ukZXHzH2/Wn5r9SWxtYWuHiBPFkeaUunYE4YInPbYO9TB79uwxC4UwkwDVaPS8TRibNmIBCAuFh40F2jKvMQLeBvSG+m4K1ESkLRkZTBKNOAxpn61DPUydOZlTzjiazJ+JUTKIUB6WVOPh878Bxj3whyDtmC3LIZXyMwyN9OQ+BBx+6BG88tJrlM0oJyeajStscrKyiTguubm52LaL67rk5uWROyEfLAiSJjgW8sPLRmMjgkBrbGwELoxISEKyA331RfcwwS3ERiKFxpISyxKILJ8Ru5evnH0Ck2blCKPjnDT7aBRCKJQwkrByfP3e6TF+BT8Cvu/jum6m5CoUmezS9df/Ab01YOPGjVSWVJCVnYVrO+Tk5ICDyHNzCWzFxr5OXTB1kgCwoqHn1T5i+zrsWHcsQsUN4aACjYUhjAw1o6+/6g7y3amM9CbAElhS4MQshhmifWsDP7/2x+RVpxVfAyPnLMyIFSEdLOGAlniJBE40Ou6Gd2KMe+APhdmb2mOMTKRJwAIa6tfrRxY/SjyeTVFREbZt4wUeWobdPrkgCsCeIplWPF2sa2nUSkMQKLBA2DZabcdF/oCeW6HA8gV4MNgMD972PHo4ghrROJaNcG2GRZIgFtDR38QBx3ySvCqEUmmdKwd8GzywRQRLSzNKRYMTie7okzyOfxHjBvzPQhitKW9E8/ADT+hjjjmOsrIK9t9/f/qHBhlOJpBSEigFDoIUJr6RYEdg/qJaIW2wHMPAQoRh9HZlKy3S4Xv4+zCc7lmHvuumx/Wmph7cII4TSAgUg6kEOipo2bqO4nmTOfgrnxJIkBGJ9oAEoCzQdiYBZoV1Kj0+HWWnx3gI/T5su6bpsOziexrbFhx99LG6dX0bJTOKeOiJe8SjNz2pZ5VWISUMJ4exA5ukSmg32yHaHxNyskXf0CB5WdkEYflGhGM5fd/Dtq0wLrczzQpmi63M5MAwWXznTQ/R05Ig4mVh4+D7Ho7roi1J92AXnzh0EYd8dY9Q58r8TbqpqG5Jt+5s62BWTSXTynMy846E8985L+P4OOLfyoC3EUzcrjSkRbphPWzXy1AdZaiTur0YOtu0ANlC8IWDj9cdbRsoKprO4888LPCMoQ0NDeFgI4QgFo+QSmrWbdjIxt4NurN/E72pAX7wo+8JM+bEhNrScrAdi7S56m3eHRS2WTw0vP1cj97QPEAkEceSDkpr/FQC3/UYVAnOvexksmcaRR0AfNjU3KeXLF3Nq6+/wdDgCK3rW0kND5KTbesDDvk8n9l/HyrnlIhMDL/9AYw9qcKUvMaz1h8/7PwGnFZkFIbykL7JrDTNKAAs8HSAIwUi8OmvW6tbX/s7cxctgkVzRSCUKdlgphjoYAx9MSyVnnjUN3RHcxfFJUU88tT9hlNhw9atWyifXIY3kkBYEs9PsqxuGX9fvYSWzW34rs+EwlwaWxp1eWmp0MojYoSc0UgzZFtrtABbA8nwqtjw7rIt+o5r38DfZJOdmoClFDgCLxghEpcMiT4KavOM8TpAUoMvUF3w/IMvkjUxmwMO/TybB7s4+qifiDXvNeu2+nU88tDjPP7wXzn4iEP0PgftTUXtVFMWFkDEnMsgMGvbqFC8HGWFwYfUv8bxf41/DwPe5iYaI9Gmx/wY1kEt7bN+3Vo21jcQEzaVC+eGs358PD/AtWxjvGEse+XPfq27O7ewccMGzv3+Dzjha4eJwDO14A0tHTo7N4f+wQHiboSsrBhd3V00NDTQP9iHbdv0DvVQaE1kfUMjVaWlIB0aG5u140aZOq1QuLY0+960B7Qx/cUSGla2s3p5J1mpPGZOiqIJSKSS5OVHSYl+SmqmcOJP9jfZZg3Ygjt+9YDOieexdl0dF1//I0EEhgMPbUHtruWidkE5Bxy2P61ru/QNN91I802NnHLqyXrmnFKR9sR+YDjSZvswvlH+OGPnN+AQafZSMDYGFJiueUtgCcskhmyH/GlTaHIs3qlbRU5jo55QVSUc28a17FGvreHqS67Xb77xLonkEHffdzPTKiYLlQpLQRp6+obY2t9HftZEIsJhOJlgwoQJHHfMsSgXXnz7JVY3rsZLeWzZuIWH71+sX3n5NfoGh9h9r7347Kc/rR0CqmtmCjBMKWUppC0JBuHlp15DakHeBBvLGSFQKXLzpuPZKSZV5nHiufsbz+uZ4x1qh6Sv2bqljYtv/JExbOkRt8D3U9iWS6A0VragZJdCcfJpx+prr72O2267hTO+doaeMctQPdOJ9w+e4f3+xNs4dhx2fgPOeN8PkYcJG+4VkApSZFsWJbvsJgbbNullK5azfNVK9quehU6GA6wD83eNKzr1o488hR8kuO3Om5lWPEmAQkZHF4iRkRGceJShZAKJIDsSI9A+Ke0hlcVI/xBRK8KGlg4ee+BRPN+nf3CAaDyblUvqGBnQTJownYkTa5lQANKBlDDci86NQ3p4YDMxJ5uonUB5I2ALUlY/hWUFnHLeZ0x3kYKtzf36vZcb+OvzLxGf4vLTa84S2oWUHsBRFlLY2NJCBRoZFShtdt1zdqsR3/nBWfr6a/7IFVf8gt/dcjXKw5wvpbGtzEDh7U76ePHi44Kd34C3Q+bWGpOYUWFU7VpRUjqJa0niRVMZWLmMrnWrqWldpIuKKwQetNZ36St+fgXJRIAt4Zbbb6NizjTjzUSAn9Jh8gnq6uro3LIJp8BBCo3WARHHJWK56IRCaJuFcxYitGT1ypUUFRVx6H5HsGj3Pfjriy9Rt7KLxuhkOjev1N/5zlyhUhB1BPVr1+vbb7+T6eVRclRAbGSASOBQPL2QrDKbL/7gMwIPsGDlc036tb++Q7IH5s7alcO+8jmhBSQIsEQUiZNxmEIpAgSe0DhhXWz2glqxz+c/p2+/8UEal3fpyl0LhRIayxJ4XvKfEL4bN+YdiX87Ax6bUE27Yznm91I4IBRlu+8uZm3drF95+zWu+sUVTJtYqWeWzeXlF16nfX0nSigKCiZQMXuaUAqkMAky27UIAo0lBUr5eF6S/sE+UsNDFOTmo+NxEv0J+oYHSaZ8pkyezhmnfYahgUGG+gewbRc7ITno0wfw1KO/QMYL2dChKZ4xXTeufYXS4hgbOuvp7d3K5JzpNG5qZuak2UyaVED+1BwOOOZTEMBgh9L33PIgGxq68VOQnzeJz37uk+RNByyw0oyTcKAZNghHhgk+QYDGkqACjzlz5uClHqC1ZQNl8woRMZMAcBwro3z5vmTV+N74Y4Gd34DH9smG/97GiAnlbkhXjiQjfoqYbZM/fRrdPb2sa2xkqNenfnUzvZsS5GTnUzh9At88+zSQIG3wEXieIuooLEuiUwqUz9auTUQCByIxhmybZCpBJBanf3gI23WZPqOEohnFYunb7+kcN5fseBZS2qS8gN9d/ku+c94NbO0d5oZr7iIIuplXEyPpb8JzNZ/ba0961wocN8qkWRM49PjPimgJ1L/UpR/542MEvYKcyBTyp+ZTUJFF8Z6O2RMTYCPRKjS8kFBC4OH5HpFolBE/hW3baB1Qs2Cm6Osd1KtW1rHP0QvxlY8M0/Ji3MN+rLHzG3AaH1LOEAI8L8BxjE/SaFw7ig/MXbir+PW184238mzuvfVBfeUl1yKU5OIrb6d6UbFAgh9otCVwHBdPJ3GFhbBt+nv76O/vJyK78KNxlPaxLItsFFt7t9LX10/D2kbamjv09ILJxJ0s4lYMKWzicYv+4YCvnHgwr79TR9eWYT79qb156pE/YEdGsHLivPTse1RU7EnXhk0c/sXPi6EE+g/nP8imdRuYlJpAtpWFl7LwUj75U7NCyRzQKoUUsdGTIMH0MQqidhRQxGwbz/dwbRs9oInHs9lll93wk2DFJV7g4VofEj5nMv/jIfSOxk5vwHoMAeOD9KNQ4NgWBIbLLBD4ymSmAySSCIFWWDYs2KUWJYc49vgvZow33den0AgCLAGB8rGwqa6exYvPvYItJEEyQcpPkpOTR8L36OrejG07bGzvYM9d9iBqR4laERzLJebG8HRAdsxn0bypVJXnowKLV/72IjnCIW7noVMOq15vo2NaMRUVtby7FP3wnXcQTSomRApJqT6kHZCbPYWElWD3z88z3ldrhBMBLwDLMhRQoUgGHi42MoxUhABHmr28cAS5ubkkk0nsSFiRsnb6W+M/Av8WV2kb/aixD4ytEavRf9iWkUbOtNQLCUqzfPVyPBJ88aSjzd9sI1klMu/lSDP5r7i0iMnTC2lvbsGfWEDCS+KpANuJEPgpsmNxdl24CJXykJZGuoJUKkVOfq6wLYdgOKlj/hBWNgz291FTNYNVf3dgEKJuhAVlFby0cj2WyOGPv13BtLwcXDxSQ0libhQlNF4sxREnHUysxFxNXwssBMICgoDA8kFYSCtiPq8gzLRL06IYBKbNMfBQykf7gGU+rdIqM7plG2RO8rj33dH4t7oCmbTKGJUNFYSDq20xxpjB0mRow0EAIPADzdyFtVTNLhN+oEYF2IOw+qkUNhHQNjrwmb3LHHHDrb8XhaXT2TrUR2dPJxs62xka7icec8iJxxjo2WrGgQlNoH3i2TFwgTzImhgRruvi+wFYLm48i3g0i5xInE8u2J05pTPYvSqXwbb3GNjQiu0pHFeCLegZUNi5EyismUTx51xji9L0LXghgUVbGiktFJoARQqNhw5ZGukTZrF6SZ3OzonhB0lTSkOitA7F88bxccZOf4W2ETsfi7SWsp3mSIaDujwPFASeMWJLgVTQVL9RP/H4s1RVVSFcCzsiM2fHtgACHOni+xD4ph3QTLWHH1/0Y7Sl8PAYTA7QsbGV9g3tDA33sb6lEduRDCWGUMJnyB9mRCUgC8REmDRlgtBakUj51K9uwlZxZlfNp3+kj/86e1+KJsWonpbLbrWziGlFaqSXAI/CqdORrsOsPSvAhVSgR4UrBXj4meOXWGH7fjqKCGe6hCveqlWrKJiUR0npdMBMlRDCQaS97wdlnPVOf+v8W+DfIoROQ7/vB/Ojhx82x9vgmrqoZWhboEFquPLSX5IcCFgwbzczLsUW+F4S23HQoXqk1hCWgBkZGSQWj1JX36AfeeQRiitK6N28hfbWDrzhBJMLppBsTBHLyqF5w3qmTZpKREWRtkssP2oGbGto62zTQ0MD3HHL3XS1DPOZ2QcQjeZRu3clW5IYSqYXEPRsJjcnRkJ6jKSGce1pTJgxgZKaQqEsjWtrNAFByEQRaEwA7CBDaqRSIK3w5DiZvkXycieQ8oap3aXI7C0sM2tYaxAZ4bsPOuGScS70jsVObsChPM32/OcxjxsblZjbGyw0pDS4MlMjffjup/WLz7/Eol0XcMKXjs3ckrbjEITlFoBUKoljR5AS3EgMjeDGP9/IQF8fjrC4/b67BAia6xr0iuWrWfzAYp558TnyJuRTVFyMJwK0q+ns2aSfevg5dl+4G36vzyUXX4Gj8yiITmdC3kQmTZlE7ZypXPP7W0iMDJIXm0C2jJAcGUbFU0RzHIinKK+dTs5kibbN+BbhayK2RBGEAjoaKzCBAgFIH5PJi4BSxjClECQSSdrbW4wQgY3Rqwa0FqGS0PbZ5vHs88cFO7kBk0lUbV/7BfN7j8BknkNjt6Rj9sOhONzLT72rL/nJ5VieYkJOLo8/8Jxe3bCaQ484gDkLaoVlu4DCGxkmEjMlGJAIafHzK3+p19Wvo3DKJK7/4+8FWqG1pmRWhSivreaI47/AScd9TT/+16fp7t3MlEmTqZpVzbA3xKc+uxczq6rEjT+/W6tUFrmRImrKF+DrQfY/Zi+u//39dNS1khzxITcXX9vYkWxSYgTp+kyunkjFohKIYLRzEoRpdoUUyux9A3t0/KEHXhd4AuLTQUYttFAQCBobmxEyMJ1QYeUolYSI+0EnfJzA8XHCjjfg7SYTfNjDY28ckW4VTE8VE3Jbin3amrXE1WYva2kbK+wwalrVqhvXNvLKS2/QtWErJWXFfGafvfjry8/zq99cjUfA0lXv8pMLztNz5tUIFQRGOwqAAKV9hHA55sijeObJJ5g8aSJ1a9bomtpa00MvLcK8GD+55Mdce/U1PPW3p7nl5r9QVlMq8DXaFTTWbdL33fcouWoqFTNmU5A9md33rOJPv7uXtsZWXN8Cy0LYFkpLsibEsXOS7HfU5yirLRF5pYwmANLfPQkqApbxuCMboK1hWDetaKF1fQul1TPY55B5wi0LJzwI8JI+JSUlECWT3HIjjJ7jcaP92GLHGnBmEjxse5OMTn4fnYlrfgpQuDgIX4QzPSUqGSDd0eYjU7r1wQ+NNoCXFr+um9Y109aykYa1jfT2D1BZU8H0qml8/9Kzqa4tESX3zNDn//QCpk4tpGtzF48+/hhz5s02g8kyUEhhughqaqrEtOlTdENDA1dd+Uv+csstYVY7QFsWKe0zooZJyBFSdpJ3V75DWW0JRAW+B2vWNAIxsnImUlQ4lbLiacyqLeCeB1oZ6ulheMQnv2CqEQqYFGNi+QQOP/UQkV9pJitoa8ypS2eVPfDa4J3X6/Sm1l56NqYQqSiWyiY/Ukn/uiGGGtDuEKzv3szaDXUM9g0yq2a2uSQpEKEha3QYQstMsjDDzBrf+34ssGMN+H1x7+jeSmiTTTUw7eQJP4G0IygUVtj6p72At99+W0+YNJlZNVVjlNfNR3vhobf0qy+8RdPaenq3bOXww4/itRfeYuGiXbHjFl/88glUzy0SQQDa1kyclM+m7k1YtqC4uDh8sfcrdqS7n+6+617xzW+eqdfWreVLJ35Zn3DcF1BCUVlbS03tHHH1Nb+gcW0DUyZP5pgTjzFtg75Jht1/24N4A5pFi3YhFo8wadIEfnz+VWhMa1TEjWDZUfIn5dMfdHHayYeSVxFetXTrVYpMC+Rgs9KP3fU8nU1byHXyIRHB8rOI2DlEnHyC4RTKS/L0g2+CHMEt0FjTFf29/WTlmskOwjHyQcICy9r2Ao3b7McPO9SAMxEaYyRwxioyhjembRlSftyO4AMpAqyUZmvXJv3U80/SN9BH87o25tbO15/55L7UzC4XBHDW6T/UWzYOsGXLVirLi3j4ibsFAdz/2P26qbWe31z/a0rnTBAjIx6xmIOUkokF+QyPDFJUVMTJJ39pzNFsP/TEqFZKAZ/b5wBee3MJVmQLN/zpd+ggibZjDAwldCI1QkVxKZddeAkEPlorLOny9D0v6dZlLSwq/gylBcVk50R49vXnQDo4bpRU31a07ZA3eQqerTj/sq+KyAwyxyA1kDCJuHeeatDvvbGM7rZ+csRk4moyahjiTjaWtIk6DslEH4FUZOW6YMV5671l1G1Yyk2P/JYjz9jPKHJIUD7YEZNUSPkerv0BRI5xfGyww/fAYVccH3abWBLwFYz4ELGwXAXC5p777tEtzc0M+YMMDPQxdcoMVi9bSWtdB3t/en+9tq6R7o29KKWYUT6FG+75lWnBc6Fidgmb2jZTOmeCAIjFTIgciUTQWjNx4kT23nvvjz74MGytW70ZYU0lK6+Qr31pf9pbG/B8l6UrVtLT281XTvkqtbNqBMJGSFODfeD2xRREplA+uZyR3mEGkj10bN6AbTv4vqI/McyUGRMhrjjixIOJTGS0IyNlFpN3nl2uX3tuKRuatpAbmYROxNCWjWNnofwAIQRaKIYGe9GWJDsni8HhHnTEZ9Ge89nwchMPPfowp1Ufb8paCqRr6sBIHbYSju9/P87YoQac3roFjEqdpvfEgQj3XAF0vLNMr332JeLZEaoO24cn3nyV/p4hcvLyOP7IL1JRViHWrqjTjz/wBG/+7e9sWLeJwX6PpPI55bQvcvSXDxQqABkHfJi/+zweb3kGAuNxpB3q3CmP4eFhsrOzicUiJJNJIpHIdkc9Wj7RGlIJaFqn0aqCn17wK3afi8DXCFvQ2NShz/3R93jtlbc5/KAvhHNNBPVLWvS6Ja3su/AwyqeV0zs4xPI1K/BFCjupiMYceod6mJJTyJTqLObskx0qbyiQkrceXaFfefZdNrZsAQ/ibg7DAx5ZbgxPBKTcFI60SXopXNdlxE8AivaWZgInxbDfS1dPC1NKcxG2l8k8E55+aZn43NMejrAQYx9MYzye/lhgh3vgD8PYnt4ZC+aJZ2/8i161ZiVr7r2ZiVVl5OUXcsZZ36aibKYIfI/aOXNF7ay5rD+wWV9z9Q30dfXw3R98l899Yb7AMmoXGkWAJqUTZBdkg2uMNwhMA3tTUxOe55FKpRgcHPwA430/HnlsrW5t6WK33fZDhiqS2AICqCifIaYUztDvvvMeDz90vz7q2GMEWlK/ai3ZkQKqymppbW+jdWMbZGu0AteNI9BEsiNMLSnk6+ceItJDjToau/Vt199F65purGQuETuHqOuQSiom5k8gN5aDJSQjw31IO0r/8ADJkQRaQnJ4hOkVM5heUslAsodb7nqRzx19AkHcG81g2+nJhZAKFTTT10LojzwV49gB+PgYsJaZcohOH1hmX+yTmp5HZ2uA7WRRNXc2Pzn/YuGH0rCu5Rg37kPZgnKxaO5C3dXxBosffIzPHTnfjDIRAUl/hIgb55AjD2L6tFKTBNNg2YJkMsnAQB9aB9i2NMPIPgoCSsqzmFioqFu5lAt+tJbzfvAFvfc+ZQIb2lo7dTQeQ0l49sUnicSUnjtnEfffdy+zahfSn0zStHEt2IpUKkBYDrFoLtHcKKn2lbRvaAGgvWGr/sN1f2J9fQuub2GrGMNDvYzYCQaG+oln5xLPjZOd5WA5PjI2QDRPU1NeweDwAGsb17HPJz9BxcxZFM60xU3XPKa/fNrJ+NYIQyP9odofeJ7Cjhj1Sa3HLXZngNiRFyodPgsML9kM201H0XLUgLVP48ql+vRvnEYsL48rfvUbZs/ZRQAIPwy/k6RV7Xjtwbf1tdfezmByiMmlDj+94gdUzasWCKMRGwRG5M6cgbDrRkoWL16sL7zwQgoKCjj77LM56qijxEcdv4cpRd91a4N+4J67WTAvl8JCG235tHW04ymLzk0dbN3SjCMtyqbMxE7mUz15TzrqNuEND+ElPJxYnGgkh+xYPjkT4mRPd3jw8dspry4iYkdY/W4jk/IKcaXAkg5uPAclFNEsm5UrV2I7Ua6//ncUzogSn5GeiwS3X3enfuKpp3BdF9uOkhi2GEkk2ffzn2F9RwOHnXAgex/8KTEq4KHR4fCnQAejIfT23OfxEPpjgR3qgQWhFjKjJaOxOuNKmOSW9n0q580TOXn5er/P78/82fOMwI0WSA2r3l2jVWqE5556mkl509jSmTBUx5EELes2cs8tD3LBFeeBYxt2g/BBGmkcgTa67igSiWGGh4cpLS39SOM1fzGaST/l5Grxyd2/qf9086/o7tV0b9lMLJ7N5/c/kEMPPVSsXrNEP/HQk3Q3DjKjpITc/AQJ36d9ZT9BIIn7MabPmEjg2Bx5/KGUfALx22t+ru2ExeSCKRTnV5BIpBBZESbOmMwn9t6TyTNyWbhruXj2uaf0D8+9hCB/mHhVVKQ9KhI+cdhe5JZmE3UjLHtnFXXL2xlJJJg/fyFPPf84B3qfN9nnAISFSXylWWsifJEP/fQwTqncsdjxRI5w2l9675X+tRf+LJRC2jb4Kb755a+ypXkDDPjIuAMSLvzhJbqmqprOjS2MJJO88MqLaC/KsGcTz44RZQJN9c1cfsGV+lvf+YbIm5qLZVmkUgkc10UAiUSCSCTCggULmDVrFldffTUAnufhOB81f8TIyVuWxayqQnHFlRfzxFOP6aqZldTWzhMahwDN7No5YuH5izjj+PN1S187SwbXI1Ia0Z/LtOwyJrg5RITDlLIiohG4+ts36zNPOZNdd92dV159nf7BAfbe/3PkTy+gcvYUkTUV05aoIeUMYecHJO1BFBORUdP+LC0on1MmquZVoocDDjziIB6741X9m6uu46/PvIgjI1RXV+OFbYpK6Ezfc9JLEnMi4472Y46Pxx44NGQhM1vZ9EAFJNI0uCqH+ECAtykBK5o1u84Wv/rNdbqhvpFE/xBd3R0MDg+Atgn8BE58otF5Jo4lBBEc1q1ep+dEa0R0QhauG0WhUYFPNBpFKUVtba144okn0FqjlPpI4zVTCgIz1UhZIMFxohxy+LHCkQnAJ+FpXMcFbOpWrNOtDS1UFFcx2CcY7h9mgs7FxmXG5DKKphex52dns3xlA4d95kj8VJKUP8JxJx/O9Fl5QkwN2yCzwgPwA5AW9z7wILPmzmLmnBIhI0aBw9cpLCyENO5YWBZ4sK6uhbzsKTSu7WDhvD0omzVDYEPgK6Qz6k1jzkcn8Max4/HxMOD3Ycx8ojS0IpFIEbUdOpvb2Do0oPPiuShPsWLFKpyIQFkB0aiFIsXAcBf+iM+n9tyLzV2baFrXyNBwP739W/S+XzhI+L7GdgVa2nheCsdx8H0f23ZNGPlP5QbSBmxBMgDbMnk4KfCVjy0FMTsWti1Klr+1minZ0+nZMIzU2ThBhPzcaZQW11BTOZ/8/FweuvcZpk2bwsTCKZSXTSRrDoICTJ3WUsiYNAQL6YAlqV+9Vq9b38wdd9+D7RLu6X0cYaFQSCKZRENnc0q3trTjOBLLglWrl9Nc167L5xYJy5b4vkJY4GsfV9qMh8cff+x4A04T8UPvG44cynBv02JsOBbrBrrp39xO79oYM9y5tDU2EwQBfhDg+wo/8JhaPJ2Zs6qIOTHuueNesiZEmFE0hxf+9jyDI730jwzQtbVP7/mpT1JRUyyEFIhwr2fbpv0mlTL1023xfkKDOcYw6Iwa9pISoPBxpTTE7BSZgeBd9QNk68koy8YN8hhQQ8ws3oWambux5L3VLFgwB1tFaWvZyPq1nczbazaif1BPrZ1AyS7TRGBJVABSOaz8e4d+4W/PcuvdN/HDH5/HvPnVIghAeAGWbYjha5as0m3NndStXM/WzmHqVzegA5+ZteUcsP/eXHbVRdzwx99z+re+rqtrq4RtGw66K9xMKitzjT6i6WQcOwY7NAs9dg+spdlNmtzwaDODqT8G+MrDljbt763RdmBx1wOLaWnfSENzM8nAY2rxFC646CfUzptl+P2pYaQV541n39SDPYM8/thitmzpxkeQlZ9LSXkZF112fmYcZzps9jyPaNh5FAQBlpXmiP0DRpLWJgtkSfxwTbR1AIEFKdi0ckCvX7uRu256iOnZlZCSNHc0UlNTgzekmTt3LtnZcQQ+lq2YUJhH88Zm3ql/g7frnqO1p5kTTj2F+Yt2w0tJ1je0sGrpShApzrvou1TWFInMMDYFq5eu0c8/+xz33/sQWZF8TjjuK7z71koaGhr47vfP4KDj9xIE8NQTj+uHHllMUXkJP/3ZT4W0zCLkqwCtzQDxbRITEGYZ1ZhzsuN9wH8ydqwBQ4Z5NdpxNKaEpEF5AdI1YbFUgLJ59dFn9OOPPkd3zxasLIuzz/0OcxfOF55vCBlGbNELDUhy6x/u1vGI5IUX/kpzawu5EydQOHUKPzjvXIorZ4i07I7WGiEESpmykjHgf+BytByzABnxgBQSK4CIhpal3XrFq6u475ZHmF5QQY4zkSwRJ+5G6O3pwnEFn/rUp2jvbuOxlx9h7sL5lEydxbur3uG/fvwlKvacLNatrtP3PXA/WzYNsnHDVvq3JiirLGHm3CL2P3QfZs6uETKkWIoA6lY06d/++reoVJKLL7yIKZVTxbr3Nugbb7oVX/n8+k8/FRmtaBRn/teZOuUF7PWpvTjt9K8Lz/ewbTvcRvB+Fta4AX+ssOPP/pjykblHtt13SccicydZErQkqTX9gwMMDAxw+aU/p2perTDyseGL+ZgULKbf9eDDDub1V1/izHO+xV//+lee++sL9Pf2saW7m+LqIuO4ggAp5ejeVxN637Ge90OUKHQ4e0krXCERAdz6+yf060+9SdzPoWxSDU4Qw0k6xOJxSmcUUTghixnlkwmcQR56/lZOPusk5i/clWcff5OeRDevLXmRir2Oo2r+LHH+vJ+aUFzC2nc36Jm7ThcIBRHDZNFaI0Lv+dCDj5Ic9vjzXTcIPFi/okP/6tpfEs3N4av/deoo8Vx4BEGKb59zJn+44Saef+4F2ts26q+ediqlpcVCqXAxlXJbCiWAkplrJd43kOqD8M+WnD74/GrUPy8wPzbc3/77P7j/PlCT+H1TL/+Zz/B/ix1vwGOwzUUac2N4Xihro42+c8L3ERGHqUUzqJpdm5kTRADNdS168+bNRgnSspg2o4gpZZPFmltW66z8KOec/z2xYtUqnUqlaGlvYaFYZPbeaY1kDDEjVIEPSR4Y7ej03FEN2vMQdgSkGQ/q4xERESwfbvzN/fqVx94kX0zCUXlYMouYdJicX8DEvEK0DxMKJ9Gd3Mplv7uAotqpHHT6/oIA9rc/qVe3vItKyAx3GklGQ2vmntPDkQkStMnZa+WjLBslbDzlYTkuKGhu2KgvuexSsiZm8dVvn8K8hVWm60iD8nws16Z2Xq249vpr+NlPf6Hf+ft7NK2/hMMOP1Afc+xhwgoXwUCb1usggFWrN+g7b3+EqD2d5557hltu/zkzZ00QQhppWis9+zg9j0kqPD+JZVlI4b7fmMYKeIdGonyNFhLLMjVpk4yD9JQ6IQk/uzk/SoFW0jS+aIw6iQ1PPPCyjrkxYpEoy5auIFAeuVlxtNYM9Pey2+57MpT0qZk7k+klOYb8YmFqmJHRezDQIKQfjmF3CAKBLcV2x79j8PEx4O2SJOl/+kEqFJYLh27b0Na+gclTp7DvvvuChi2dW1j80CO6u7ObdWvXUVBQQG9vL5MKJzFx4kQmTJqglVLk5OSwua1bX3TRRXzvnO/xxsuvc/gxRxJIHyFsQ+jQIZlfaxAKEboYM4TbRAMCC2HJ0Ig0WmsiMoI/DE1rtujGpa3kyQLkcISIHSMmYxQWTMKyoXugk7Lppdz8wE209q2lbNcy7nrsFvOpJcyYny+mFhfq9rYNtNX16uI5+WJMRm+MV1GG/RJaSrr5/pjjjuX0U/6Lq6+4QS9b8h6u63LW2WdSMb9CpHRAxLJM15HjAAFKeUgp+NnF54nVq5r0bXfczEsv/ZVddp2jqypnCc8zqpx+AE1NPfpPN93Ki397i57Ngt13XUgq6YdN/yZiUeEkOTlmAU4PSPN9H60sHMdMSJRylLIp0KFlgrRMNj8IAqQlSHoeESdiKNsalAeWbWW8rdTQ3NCum5rWs2b5Gh56cDGTC6Yw2DeIY7kMDgyjg4Dd9tiD6spyGhsbqaurY/mKenwl8FWKqdMn6GlFkzngwP1xow5VcytEyBVCylDJk8AYr+WGggc73H4/Rgb8IWfCttIjQCIoXyMRlJeX8+rLryGUxsLSGzduZEPLBqJOlKrSaqZMmYLv++TkZbNx40Za1rUQjUd5+L5HQWm+/vWvU11WTeHkqdgCbGGPul4dhARpkxo3C4fEkoYjrNL3mSXxUpqYLZBKQAq6VvfpW35zD511PURVnLgVIUu6TJ5YgLAkCStJ62Ajd91xC0QExbuWctuj1xoa45ji95SiQlra2rFjMuMFxjZ3bHuqzMKTCBJELIe5c8vFd75zjr7jL7cxdUoh3z/ve9TMqxBmuy4IAo0OFLYl0cpoZwW+h9Ka2fMqxMmnHKMvueRnLH7kcb57Ti02sGqp0nfecyflFUX4qSTHHb8fRxxxBPPml4i0IxwaGiErKxay2gyCIEApH8dxCAKNnekt9kEkw0Unam5DbYUOWIMMR8UKjUYSc8yYmFTKJ+KG18qDhtXr9ZOPPM9Tjz+DlOD5Cb70pS9y2MH7U1FdyYIF8yivLROZExZGVmZYnflVw7JNeumSd4nFJfXr1nDFlVdy8MEHk5efz+TiiQhgaBCychyMFppRJ/H8f4bk8/8fHx8D3g7pPbEf+Di2k0kwAVTPqmLLlm7yc3L563PPE4vFmTF1hlnNfaPxFAQBzQ3NZl7vSIrhgUE2dm1iqH+A6VOmiVnVNdpTSVrrm3XJzHA6vYVx86GMDNoIo3upMDkmzYrs+2aWcNQRJtxKQdeqYf2148+kMK+UbHci2ZEcaitryXHiALRsaqV+42qa+lYx4PZSXF7GbY9eKzzAFqb9EAkk4ROf3p1P2Z9iWnluZryLCsNLGWboTdZZmr5LIYhYUZQGywbbliRGRjjuuOOoWVgR5gTDXasEYVkhy8wGFJZtYWF+rqmtEnvttZd+971lvPLyEv3sk0t447WlROJRhkf6OPucM5hVOyXM+ilsx+yRs7KMkfm+b0JfrbEsiZSmOK2Uh2VZaDxEJiQekzwMVyYVmNq6kNKc78xzIOLYGa/b2tihv/lfZ7Jgzp58/3vnMqumkpLaAqOCm1bsDyMXL5HCch20JZBjZ7j7UL1wiqhecAgoOEwfxLr6Fn3++efz8COL9YSCSfzxxt+KrDj4KTFGpUSZyY0fA3XOj58Bj4lLBMYD+4GPY7mZtreKmkoxY8YMvb6tlcHBYSbmT6Rncw9SSmxMBtWQMmyGRgbxAh/fTxGkPKZMnsp999yvt27uYdK0CTQ01lNSWxqGoiZGV1ohhQxHi4AzRkNZBIpo2C+LD+3vDugbfnEzQ5s9Dv708cTjcbZ09VM6owo/5dMz2E9rRxP9fi+NXXV0qw3M+8RsfvKzC8Em9FgaL+XhOKb2XDGnyOzHMhl6P3NqlOGmhZCj42HSYSuwpm4VrmWTn5NnBpdnm8Jcyk+GkkRGMnf0VBsjDAKJbWex774HsHnLILffcTMtTT3kF0zil1dfQmVVNJOm8HwPx3Yy3kz5gZlc4Rova0Jjk+RSyryfIiCZTBKNRAkUoVc2UY4V0mllmDg0dWhzdH7YsJIeDdOwukmf/pVv8P3vn8vhxx4g0nX2TIIuvE+0MhGTE3Mz95TSo943CPf1lhz9u6raUnHf4jtpru/Q55z9Xc774eX6ql+dL2wh0j2pZtthwWgstOOM+OOVUktjTKIjUAG2ZY9mh0ORui+fegpDQ0P0DfbR3dtNV08X/UP99A31MTDUT/9gH739PQwOD5BMjrCxq5OuLd1s6Ozgnff+jhOxaevowAv8cKW2CZRJSCkdejkpCVQw2rWQAEtJSAkYgJH18OqTS6icNpdP7PEZcnOymDwlmwW7VlM+q4S2rnZatrSxcXgjm4Y3kLAGiOQIzr/g+8yeN01oaSIMhZkgobUyypBp4x0z4nf0pKjRvLgIk+2MJupRMHlyATOmFeElfUTMPKaVwg0VNnw/ZbLmgUKn6TLazELTWjJn9jzxla98he7NGzj7O6fzwMPXiJKyqNACvMADlImKxoSiQghjvDrAS6WQ0sb3VXjDK6PkiSIaMR/QIoJrRZHITKkuU9EUVmYBALDTC52Cle/V6y9/6VQO3P8gY7xp5o8LgdDhfCgFFggXrNAbB4EmCAIQmvR/lgWWC4EIwPZBKJQ2nrl85gzx29/+jtUrVvL6i8t1ZpHQ6UUGVHr/sAOxwz2wHlv7/QBYclRsx/c8bNsB34RqTsSmu2cTgfDwY9kMJYawsEz5R2mklAwnhpg6dSpX/eRKIpEIl196OevXr2f3vfagfmkddmRPAl8hbBlOLDS0ZsM+VLiWMJI+QZgVHoLOJZ5eu6yFzo09+F6UeHYW+YU2n11Yy7QFuQLgd+c/qFu61jESpNgytAkiw/hykEsuOp85tZUCYbKaZtCawrEctFIEvsa2BX4ywM6EaR9UB8nw1PA9cBzwkgrHkXS0tRN1ssxolLDLCGGDDhBC4dgWCc/HdUy0IUJPqc2FwLJdqqsqxUMP34ctLFIpcEOapivDiEA7ZoZweGijTBJwXJfAB9uSBIH5roWHFyRxrGwCD1TKHHNCgRs1BuoHvhkchwRtg5Bo5RMEGsdykBKa1rYQdbL58XnfH00FhEQcX3lYlmv0roUMg6Zw65COmkLjFZmfAWmuthaB4YOH7LmyqkKx26676NtuuZWiGT/UJTOnmHGznoftWCGDb8dihxvwR0Ej0DrAEja242S6/ROpEaZMKyQ7L4ekl6Cpvol4PE7EitHf349r2RxyyCGUVpRyxPFfSF8vfv/n67n26mt00kswMDRIaVkZ0rYyiSI/CGch+WALafa4HgQboG5Jm97cNkBf9zAqZYOW6EiCo7+8B25J5p7g19/7ta5buYVIZALJQNGf2MqkfIeZ00s5+LjQayhlqmIapLDCipHEdkzoZ0dGGWDG+YgPDNiECD2nAseRRtSgrIJXVr9FMhlkvLhJkFl4qSS26+I65tJnwskgDGHT/w7HyYAxXh2OVw2UZ8TxxXY5WCEIfI/165v0s88+z8svv80553wXtCQ3L0btnGLx0ksvaUtmkxUp5oVnG5DC5gsn7EFpRZ6IOGyTANNhf6kM98LpdWzZshUsWLDLqIa1BC8cgeM6NoH2sS2JrzykNETX9GfJ5LIClcl0K5029oBAa2zhmD10mFC86PIfiHO+8SP9xqtvU1J9uDEaO0IQeKEnHt8D/0MIBMKMzAvJFhbKU2zevJnS0lJ23WM3jjr2KFG3fI2ur69HKptZs2Yxc161aFrZqFs7Wnnn1b/rgaF+9jlgX6FTCtu2WbNmDYODgyQSXqYHVhAQtRxUwgw8S26ArY3o+iUtbG7bimO5KDtF26b1bOprp19v5ds/PhN3VmhdAQysTup1qzeTbU8ilfBxbIGtUiQTA1z/i9+GCrVmGqHWoRgB4W0QLgCZoYAinAKxzc532znI6WSNSBuphC1beohFs9nn0N0EQHJEE4kYmR/HNgXl9D7f3NxgWduqblrpsUfbeFhpjDdNPwuPRyuFkJLHH39cL1u2hI6OjQwMDPDII48wfVoR0gp4+z2hly59D9vKIUjmseydLfieIinWc/5PTzd7afl+YxibvETB/PnzuenGm2mr79bFtZMFASbLHX6edO7CkhYpL0XEcbHTpJ7ws1ghOcXoh0tUOLcjI/KwXcnugAM+zwP3P8ouuy3S1QvM/CjLdv4hP+T/Ch97A07D1GEx+76IJDsvBykl69atA6BmXq2omVvLS0++rFcuW8nPfnKRLi0tZWhkEN/3iWZF8VOBbqhroHNjJ4P9Q/gpTWvLBmbNmYPrSIRvwmTdAUveWKdXvd2EHM4iO1ZA35ZhOjavZWNfE+/UvUrJ7Mk8+NItIj1PCA821G3UF3zr12RTSNSK4yeGiFguE3MnUD57ItNmlQtSSYhHzF4r/GwZe03/TzOGrmhSVO+rsqUTXFojpTZthqZgyfx5C1n++lrOO+cKfep3vkxteNOlx4kiwA5DyTSBRWO44GYukvH3hkq6vVGJzDGFFwYhJV4qxW233UZ+fi5HH30shx56hFi5sl63trbzxBOP0rl5PfF4lEULq8nPKeHrXzmc2bVR4Yc2k6avpr+n98XphUMrsxWYM6eWwcE+rr3uOq6+/pJQzlQiEfiejxACK5xl5TrutufrA35OC9enN3MSlZlYkYbyk1iWTX39OqrnFmVIPju8CMyO9v//BDTaJJKEYVals8HRaJR33nmHrZu2csOv/qC9Hp+7/ni3fujeh3ju8WfJiebQ3txO3+Y+vGGP/KwJrG9oYaR/hN7uXvq39BO1YyxdvgZXAsPgN8B7f16n7730Sd3+chfx/hg9XRt58q9389BLf+b5lffwVvuzlO01mQdfuEXgmK2al4D21Zv17Tc8Rn60mLg1Aa0som4MS7lMKyjljG98xxhQPIIvYNAPDEmA0Il+WMeP/pCv9FOFsUzLlpkwc/36FipmVdA71Mu3vvUtrv7F9fqpR57Xa5auNXdpCvCEWRa0NpENwngqLQh8lUnyZPYQmOSVOWIn1DCToRKDxnFddt99d1KpFOvXr8cPfObOmyVmzqxkw8Z25s9bxMhwit7eXr7ytePEnAVRIVwjkqJ8cCyJ8gkHsSvANwPHkQQqvY+H0soicdNf/sD6lnWce/YFOj37SWiBYzvYlhmimkykwrzK2MVmzJcaPb9yzGj4TMZB+Ea9xYLyqnIm5k0kFolnXm5HtxCk8bE3YBNCC2PI2s+EjIcccoiorqxifVMLa5av4bKLLtMdrR10b+xmoG+Qgb5B4tEsyksr+PSnP8vUyVPY2L6BluZWBvuHGBlKkBvJY+OabnrWot+4v0nf8fundf3f2/F6LTpbt/Lmm2/z7vK/05PqwssaxClUXHDVj7j/6VsEUXP2tGcmdf7lmgdIdtsURKeAMoykQPtoodh9r92p3GWa0NqULjwUEfcfnfpRWuH7T4jaZl6vRuP5HmM7Dx5b/Aj77PdZ/nDnVeIb3zod3/f56U8v5Oxvf5fTv/hNvX51qxYS/JRhlUlpb9P/bFlWuCfYniA8xhjGIP23Bx10EFu39rJ8+VLeeOM1/eKLL+rb77iVrKwsTjzxJGKxLJqbm3n+r89oJCT9JF7gETpMgkCbfWWY3U1H1EqNHoKTBZWzS8Qvf/UL1jc1c+mPf6m7mvpNpS2syRNANDOZzSwG5rxt9zHeJ9s/hvKW4UMr5u4+T9i2axhYgPIM6833/09N4QPxsQ+hNRopwjROOlWqQDiCopJiGuvW4w17+EmfzZs3s+uuu1JUVJKRzdnU3cn69evxvCRdWzYzPDBIb28vXuDjqAiy3ea+XzyGg8Pg4DB9vZvYvHkzw94InpVkJJ4gaSlqZs3h+xecQ2lVvglHw7B56d+atDOUjd2XQ5Y1kcHUACLwiedHGfAS2K6ibN40cE1ZI8DHQmOhEFohROjGM5/XYFsxg+1/oTIbZa1DAXZt9riP3f+cjkQi7H3IrgIJJ5x4mFApOO/7Z/PzC36pXRXj2MNO5MIrf6qPOPEgkUoG2K6FlAqNP+Z8y1Bu1/7gAxsT4oswzP7LLbdQU1vL1q1beffdd3Fdl4GBPs444xv4qYDCSdPo6emmo70VwQhRF9KS/ioA1zUv7nkeTtiPbWrFgpSnsWW4rEgon1Ukfv3ra/RzD7/Euy+sZs9P7KYnVthmS6MgNZLAzTITGFUYOWiRtlo7w2iz9PZjfNIl5dCQg4A7/3yX7u7aYnjeKqSAAtaOT0LvBAYcJjE0hnMsFQhLolMBhx56KA1rGtnYvpGe/h6yY9m0tLXSvqHDDBgLucz9Q/0EOmBwcJCqikou+fmldLS2c8/Ni6kqqWJ4yzD9/YP0Dw7go0nIFCk3hW8n8C2PsqoZfOeHZ1E6O19kBAhS8M5Lq/RDNz5D1JtAYbyInk09CBWQHY/RP9iHk+cwrHoorpqOqeiozAQKiTZ7rbGfdQyx/8O3WGMnmZmkTRDoDBmha2MXhx9xWEYVQWszbaFjXZd+6cVXOf6QL/KVL53GZRddzhFfPAjXSU9IM8my9LlWQWBu2O1Dxe2G0fm+SYA1NNTpgYEBysrK2HPPPRkeTvD6668zb94c3nzzdXp6Bti0aRNFRUXstecnAWkiB8zeXYaLgO95OO7YfmxzFmxbjJLkwkpEcfVkse8+++nF9z9KY2MDp37tJHKKzeu40ajhso857G3P4bbnPu17RyPrMO9gSdxojJGUx+bNWzNKjEJsn8HYMdgpDDiTrBGGiwogHIvZi+aIr512qr7iiqvo7u0m5adwhgeIRqOMjIzgRl2Gh4cJCBgcHqCsrIRvnPVfVMytEKvrVun+ZA+r2leQrSdg6wjx7AiJRAqtJL7QJMQw5XOncdX1PxUyAkPDCbKi0cx28M0n3iaSyCPXLmB4YBDX0fhJH6EhN57LoBrEyY5QsXCSCHyQlkQgUYGHkGGIlw6J9WgWeGz6KpPYynwfo4KACS8t6eB5GssXtLW284lP7hEyi3yzD/QES5YsQWLx0P2PYQuLT++1Nw1LO3TVvBlCuEYTC8By0gkzPfqeH7DfSxNAbEuiNVx//fXE4hFOOukkKiurhVawcOEuurm5gVdefYm21g6CQHDF5ZcLIdID3iKZa2saK0Iml5YESmNZTtiNNHoilC/SNHWwoHTXfHHOolP4yXd/rn953ZX6zG+fydRy0wASpCSWM8pQI3MaFZmPuM1K+QHSuQICX5MY8ZDpaASF56cyCi7jTKx/AEtaIek9rNSoAN8LNSs1DI0MMXv2bPIm5JPwUnT3dofGnGDzlk629ncxsSCX2TVzOOzAL7B6RT2vP/OW7uzYiu9rhoJ+gngKYimG6CMph5Bxn9I5hVz3l19y9Q3GeH18onE7k7zobxrWrXVtZOksYipOREYRwiI7K44bsUkMJxkeHKR2TjXpyRAKTAgmwiSQGrOn3O4me9+FEds+mln/hU2QVDiW4K/PvKKXvLuUA4/cJ5zmYINvEk2HHX2guOkvN1K7oBoR0axYvopvnv4tbvj1rXrd0g5taWn40CkJgURoyzC4CJuexr6/AhFIREhuaW5u0wMDA2RnZ1FZWS6UMp5v4YL54qijviB+/atfiuwJ2USyorS0bdCEdEbTBhhmmkUo76slvheE2fD0ZQ77nhFj9q/hwhfSJ0/98hfJikV54cUXQZp6vhUy2oQyYbJIpwl02teq7Yx3u7OeLjs5NkkvQSIxMqbDyh2TJGO75KLKEJS2x/927muHe2DxQavedv8c7TQI9x3pbLQ0YdbmzZspmFhIdkk2Z5x5GosXP0RtTQ22EGTFXZa9t4LGNRt55oG/EXWy2XPPT7C1JUlpYQ1K+3R2dlI4sZAEI9hZNoXlhZx85hcprI2LUBMAR9uj+l1Aw9oWpHaJRRxEKiDm5CEsm1SwFWEDQuH7CfxgxPCMpUmwWumrGP57LLM5zUuWY35Ot93BWH6xMCGuNMQNy5KQhGXvrmb3RZ/ghitv16salrGqfjWz58yntKKcI486nJmzp4tf/eViWps69BUXX8faNU08cceTPH3HM8ydt6sun1nBAYfuTemCCUKGjTYBkPQ0riMMXznM+rYt36SdSIy6jat5/e8v49iSb37jdDSBOd5AQlJD1EeLgLPPPZsf/OA8br/nVo478nhdM7NS6LApJPBT4bU1Hs0w0EbvDx0oLEsSoBHSMNe8wCNiRUwZyINJ8SyGOrcyNGUaYNauQILlm5OZLkMZDnaA64iQ02xqxFqZQfAZIydktgQKhE8y1U8sHm430hl4xnCrQwqmiCgUfhiCa6RODxBQ23DZxQcmO/772OEG/D9G+MFt26arqwvPF3z729+mel61OHfejyCAW//wJ/3Gqy8SJGBgq8bV2eRMLeCtV/6OZTlsHeihP7EVaYOVrZEiYOr0KZz/q28LXEgpD0c6JEZGiEViJtEbEiaiMhtbRbFFlGg0m6GhFNFYNkL5JLx+XFcy2NdD7ex9wTbZ50w4Gmi0NN0tH/zRxrQrhD8ODw8Tj8cBy3B6x3puH5557FX9zJNP4acCKirKqJkzk/0OOABpRXniqSf52ldP4867b9al1VNFSfUM8eMLz9NX/OwXNK2oRwqLulVraWpo5bmnn6N6TrkurpzCvod8nur5RSIuBUHKGMDaZev0FRf9gj0XfJZlK5YTm24zpHrIiscpL68Qvg5Cv2Sb9Dwmoz23er747tnn6tdefJmu7g1UlJXjumEjQ2i4pqHCGOvYdd2x7LBGLUl5KaQjcSwnM3625b1W3du0kYP3PpC2ZI8R/rMNy82yIEgksWKRDFXUkRael8RxwugurSyiR7csWoXnWNocd9Kx4oqfX6PjObZp+3RlZrOcyZQnQIZKvEaWKDJWFjBEutI8Zhrnv1hP3nkNOER5RSmua5Odk4XrOpn8xMXnX6JbmhtJjqQY2DqII3NIef00ta2juLiYpJ+kc2sbBxyyH2vqVtC9tQPHtommL44Prmu6bWKxWHjBwytkGX3lqJNPxMnHT1nIiEZZGqljBP4gST+BJ0bA9TMzh9I3EI42b5B+sX+wk0kTG+LxeEZkLyO0p+DeWx/Tf3v+RZYtWcqs2mouvPA8KueWiUyeRsMRJ3yWYw4/Vf/X187gjzf+XpfNnC5KZuaLG+68nGceeV1fduHPYbiPwsg0sqwc1i1ZT9uaDt56+h32O+Bz+oDD9mNyTZ7Ah8V3P8365o3k5ayjZkENlXNmUFFTQs3cKgECO1T49FSAY1uAgxpRtLd06c66bsqmlzB96hSciCTlBZn5wypMrEsnzWEOMuUp5Qc4TgQdKCK2m4l+65es04/c8jRr363nlxdeSIIEuc5k0zIJCOGjVYAVk3j4eH749zDK7gqssI3RnC/Da1FobRiAfjLAti2OPPZwzvrOGRxz3GF64cKF3HTTbTQ0NLLrHrty+aWXU1VZItJ9ihE7EqYh//8Xi3e8qN2/gjCfc9XFl+mm5laqqmbyib0+xfLlK1n27lImTZyI0KZhv6O1k46ODRQWFpKbm8vA0CAnfOlEDjp6b4GAB295QP/9zbdIDKaomVPDN39yhkgX7I0SjIcfBDhWFBLw6zPu0mzOItuejGXZKCtFIjlMjjOBocRWGjcvoXVoDb+8/VLKFxSFzkKD8kNqX/q8/3N8WqVU2GNrbvhkMsnhB31Br1+ziYgTY8q0yfzlthsprp4iQKM8D+m6o0lrDV8/6Sw9ceJkvvr1rzJ7UYlAmJJrS1OXvvyiy1nx91WUFFQTt3KIaJdUIkkkBl6Q4MDDDmR6eRE33HwTlbMqufjq75iWx7R8dJpzrcHzTSNG2kPiwX1/flYPDPYwc8FUPnPAp4QOM1FiTCLJVxotdbjnVYbaqBWWMLxzlQjF5xW0rF6vz//ez7CHcyibUsaRh+5PxexiBmPDzFgwQ3hBCieS3nsIgjDcEZ6hyabLTZndWfoYfA/bkWglTMJ0jH7fj8/7kb7zzjvxPcWXTjqFBQsW8fDDD1JcXMr3zvoBpVVTBFKjHZ9kKkXEjSEyQ/tGQ2hIzwIL8S944I99EusjIeCEE49n9ZoVvPrqy9x5552sW9dIRcVMJk6YSsTNpXFdK12bNzFpSj5WTLNlYBMi4nPQ8XuLd95YqtvXdeiWtrVk5TpEIhrlp/jdz6/Tm9t6QtUcc+oDlGELaWhY1UxOvAA3HseK2fjOMH3DW+jp60NLi57BLWjHo3x2iTArumdqv9KQ6P87VB5Dl5RYlgmfU6kUkUiEXXbZBSkC8idk8dl9PkFx5RSRCnywNDJqgwjwUgPmjhXwne+ezepV63jhb6+mXxgRgdKZheIHF5zDzPlVbOrbgI+HpzRZ8YlYfi4RVcBLT77DbTfcz+T4VI466Mjw7zFD5RSoJKTpmo5ljVJRFHQ3JfXWpgFKcsv5zD6fy2iKKLYlQ1iWQAqQQiDTBicsdGD2+lJK1i9r0b/88a/0MQcejxqRzF+wK8+99iJ3Pnkf7zavYMa8GQJMRxTKgqQNgYXlQ8vyLv3KY+/olx56R7/5wDK9YdnWUWZaYD6P7TggjPGmuwU9D7Tlc8XVPxctbetF+4YOcfVvrhRfPvUEcfHFFzPYP8SVl1+VdvsIDAtPb9dI9v+DebnTh9CBl6Js1kxx860362+c9g3q6oaZWlhEZ9tmHOmifcnm7l4sOyCRHKJraz/VtTOZXjSN839wns7LmUjvlq0MDm4mMThERJjESF9PP48//LjOmZRN9dwKZu9SLSKWg1Dw8qNLdU48DyklI/4QdlRRUJjDpq42sDTReJSNWzo45MufNuGZVuH+2VQbDXE+bM74b7IBLMvKSN5eccXlYt7MedqWDieceqww206blPZASxwpcOKuoYsFDvN2myn23Xdf3dK83uzZsg3v2dMBM+eWi8uuukj/8OwLaFrbQOmkKiIyaiZVKJOQsYUmsXWYX19+Hd7lQ3rLwCai2Q4lFTOYu8d8SivLOPjAfQRRk9BJi8zd/MfbKM2pZp9P7mFKcI6FMuRt030VkFEZUYGPrxWWdLCEMCmf0Es/ee9z+vab72TdqnXYKsbhBx7F66+/RzwvjwEvweeP/awROIwCHqyvW6/XNbbS2rKBZavW0LyuGSsliVkRgpSPG3MYVP36sGMO4YADDqC4aopQCYWMSlSgTbukAscFpDZJLztuiB+eScDNW1ArDj3oYH3vHQ/RUt+lS2sLBdo0VGSIR/Dhe93/2CRW+OGtkLFTPatK3HDjDfqqy65h3dr12CJCdiwPUpKcrFy6t6xnn30Pom1DG77WrG2oJ5lI4dqbOGj/A3j+b08wPDLIlOKp9PT3MHf2Qp5/4UUG/AGmvTeZU2Jf0rWz5wo8sIRjhn+7Csf1mTIjj8OPXMTTOTF626FzcwdDqX48lTRlo3BSgmlXVDgy1NAQhnv8URdxrMKIUubGsCwzi+mkr59o9rtO2JCAQAjHGAMY/SuBUX5TUF1dzmuvvURry3pdNrtMgMQNSRTFs6aKu5+8iVOO/YZuXF6HKKwm25pA3MnBTwpsZRGR2USdOMN+PyLuMDC0lZb6jaxYtZZItsviex/TtfNmc9gXDqFq1nSx7t0uXb+yHm+yQOu9MyQYK+oQpMuxvtH+RoMjXJy0uqQH9Sub9JK/L+exB59g1dI6XOHiihzmzJ5L49o2puRPRZXDu0ve4JSjz9S77Tkf17W54+bbmDZ1BkNeiuLKcirnVLPvwftQXlTEvAXVAgEP3/uUzs3J4cEHH+SxRx7l8/t9Xp997hkCHwIvQEbtTANNmgHm+77hW6dbDgXMrqllY/sGnnvmr3y9/EREnJDNNhZjaSJ8aH39v4ud24AxBmFLAbZg1txacdIpJ+lb/nQbHW2dFEzIJ27nM5IY5NJLb+C+B+8ilfIZGhkk6ScZHkkyffIEYrEsBDZdW3s484xDqSybyd+ee5mseJxjjzia5fXLOOfM7zF50hR91cW/IfAUvvAJnGEKS3I5/L8WCQS89NILelbpbqxtXUNWTpzZc+YZvrQKF2AJbpq0b5meV/ERm5h0EssOCcNCGG54EIT9ulqDLQiCBNK2kJj6T/pWsawImiDTfF5WWcTQcC/r1jZSNqvMiLxpTNgdUhxue+CP4uTDv6GbVzVRPX02rnBw3CzwJRYRpARHexTkRNnU0UWKBDLmkPB81ntt1K9q5OG7H6W2qkbXVM9iY2s7eU4B9zzwFIefvLfOr4wJ1KiHlraVSRymyROr3l2rFz/0GPfccS+WcMl2c8mO5RsDtlwam9fT2t5BYeEkFuwxnwlVe/PQYw8goz67zF/Azy68GBVoDvji50VaHyBdEkzjqC8dLEjBvod8mssv+qV+7JHHaG5er39z3VXCidqZqY2+StMmx0RL6b2zDzULq8SJJ56oG+oaEOmZcDr9v7Hv+L+/Y93pDVgjTVMMAAE1tTOZOn0qG9vaOfboI9nU3ksQ+Gzt3spg/xCJ/gQpXxEowdSCaey5y56sWVWP70n6B5IUl1fQ2rERXwVEo1FefuFFJk6ZxPyaXVi+dAW/uOzXTHALKZ1ZwWn/dYCQxYAH3e95evas2QRKgaPwhcIPmRCZjjXC654uDf4T0fP2PbLp7GkmE20L/MAPFR+NFQgsI3cjBabPSJqcjYZ5u1eKadMn6ScefYL9Dts3fBMQIVmCsN69z2cPpH3NHbSsX0dNySxc28GystCBRZBSRCIxtPBZOHsvtvR209rZSP/AVgZ7h4lEIuTGcmlesZ7m5etIJpOsblzBpqGNNHQv4zP7fkoXVZRQu7BUPHzvo1orZY450DTUNbJsyXLWrm7AEi55bgFS2ETsiFHU1BDNiTF5Wh4JfwB3ssf3f32aUBIu+cN5JjmUHHsCMR2UGU7ldgLtIdnj/IvPFQsXLtR/uOFmNrb26WkVecIJG06MEq9hjFj2GOLGGCMuKSnh3XeXZMJ9s2CL/++J6J3agDVGLykAdODjWDbTZkwReflZOhIx80aEULS3rmf5stcYHOpFC4fUkEfB1EksWrCIrVt62dy5mf6+Ib54wpe5576HaG1uYb/P7YtlCSIRl5ysHL7xtW/w29/8ns6WTqJFOWwMWrnv0af1Hp+bR8W8GcKWDiqwGE4OMJjqIycvj3nzd8kca8Yj/i8V8NPwFWH/q0egAqSwkULgyG0CNpIBRGwgBV848nBu+cPtNC1v1xULiww7VUDgGUNvXt2nH1/8DNMKS+jd2En92tXUVs4jPyeLoYEEtuuQSHph15LFlAnF2FLQ2FZPf7IXLxnQs2WQiCWJ5Ugi0QgpmWR14yrqW1bx9HPPktIekYijlfZIpVJEnSi2tEkOeeRnTyTHnYgOTD058AMzkTHqkAg8tgxupmd4KzPKJ/Pdn5wBto8vjDyOFBbClZlJFplJeSIUU0uffD3GEMPmlEOO2l8sfugZ/bvfXs/Pf/PjUH92VEhh7H2XScNpQJrJjlLaPPbgX/VBR+wrnDiMEgfSd8D/vgfe6bPQ6S66dKuXdC123WMX4rlRXnrtbyT9QerqVpJMerhOnOKiMvbb90A++8m92dTZzfr1rayqq2dywVRefel1NnVuxnIiWE6E/sEB1q9fzylnfFm4doSuji5KphfT1NjAvod9hmdffZxfXHM5Lcs26cb6Ddgii3Xr1qFUQCwrh7Lagu3M1LB6TKzofyjd7p/+7BgvrgAv0FjSNTpY2vB9/eSI4XkEyix0oeRqTU0NXZ0DPPbwc5nsqx4SWNpke9sbunBkNmiLeDzO5CmTWNOwkt6BTiJZGukqYpEoUttYuAz2j5AXn8Ruc/ekbGolC2p24etfOp2jDzmOSXkF+H6K/uEBtA2uG0EENrlOPsGIxPJjRMjB8mNIL0rcmUBl8SxUAlwZwUskicZcAlIMpvrZMrCRvpFuuoba+dnlP2bObvOF9gyTK0hra6QnWTiGSZoSigDPaHlleJUq05hEqPeFhoMOPJCuzm5a6ts06S64TPFnDNLdWKEU8BdO2E9Y0iE/fyJOdPsn/4PW0H8RO7UBC8JuG8xNamJBxcGHHiAmFU6iY2M7r77+Mr72mTJlKrvvvheFhYV0dHSwdOl7tLe3076pjYGhfs4//3wWzl/EhrYNlJeU8+abb7Jk2QpefesNrvvF7/QPfvA9cnNzSI0k8PwEf1/2Ojc//Dtx8OGH8KWTT6W/L4k3AqmEh+NY1MyuHV3wSTNt1eiBZ5oS/vWLGKj0AmbjezozjzgSMdMMXMvQ96yw3lkzd6Y46KBDqatroH1th2ZEIWyL9jU9+trLbtOPLn4Yxw0IxBA64uM5CSbMyGJF0ztsHmwnpQcZSSbQQqKFwLEj2MJBJaFsWiVlUysJRgRF00vZc89PMXPmbGbMKObnP7+KsuIyFsxbyKzKOey+cE/m1i5g3uyFRJwsjj7yBLQPa9bUYUdchhLDSFeyeesmUjpB/0gPgZWkam4pDz1+DzMXVgi0RjguEhMN2GFQqQX4AvxwNIveprk/7D0Kv2lAecbw58ypZUNbO++8tdSE4v8oBBYK7SfNYiGhrmEtg4ODQEgMEf871/cfYacOoSFMhGDodiZTK8EWnPPds/nVldfQsX4D+BYburpp29hJPDuGdARbe7oYSY7QuXUTDzz4IEvfWEJiYIiYHWV9QzNdXd34vmKXPXZjMDnEyad8iXkz5/PH39xEZWUpzzz3BN+/+Ft84fhDxYyc2XrZE21EZIzhgWHIhvLy0m0Exk19A9KJkH/V+8KY3vTwXjQKucIkyNIZXqFGM6LB6B/NWTiP++6/n59fMswRhx6i19a38fprb5GTn8uee+1KRc0kojGbVNJHeT71q+tR8RQNG1dQXjSb/GgxFjZB4OPGLFIjw7i2i5f02bqxBz9Ls6ZuJZ/eb3c+ue/ePPDkY9x90z30bOljZGAEoSTDw8MMJoYRUqOV4L777gPAdW36h/vReAwOpXBiFkNBPyKiWTB/NpdceTE1c6tEkPRNv7I2/b1OSAzRCnypjEQwacEduU3iN13h8VSAY1nIqAm7Zy0oEgcfcoCuX90QEjxMFjI9oup918AJ6ZXazJXOzsoZvTiZMtIHhM//S5I8O70BK+UjZTiT17bRykdISc3cOeJPd97ELy/+hX7wvsUoHFw3ypbBrXjeCHZUMHnKRK787RUEIklbezObOjegA40IoHvTZrq3bOGT++7Fjy/5kUBB3ZsrdXHxNCLxLGJFUZ5/9hW93/6fERMnTEbrNlpb2pmYM4Eha6tJKgWE4ZmHucomFRoKnSL+5X2R2dcJLALftPWFY4jwPA834owynQJ4/OEndHdXDw/c/zASl1iuzRtvvMnkCYUcsP/hHHH4kZQvKhhtsvHDuyxdMgHq32rSv7z8OlauepfaykVIbeH7EicSQShBjpuFEIKh5DCRrCz+/s5SNvVs4agDj+XxZx6je0Mbw6kkXtLc8LgwNDSEa5tpEb7y8LXLUGqQWHYMJVIMBh6z587i4ssvZt6uNcLzfCNcF7XRgZHkwQlr6ylTkrJD5RMrncQbo+qhxvRdS6lJBiNEpRsSpyGVGKG1uZ11yzfoqoXTxT+6RjpIIaRjykmzZ5PwUngpcKLpktNHXN9/0ZB36hAaFNoIKY0qdYzN2go496Ifigt+diE4FtqSDCeHmVE+jW986zT+cuefxaz51SKlkrS2NYPvIQNNc0MTQtkUFEzmK6d/PdO+JlxNoFK44fSBaDxmmEadW7Aci/aNraA1trQMp9Yl5O2lGCvPrkh3o/zrp1+HxVQhjIi5FgpPpXCjDgRGCP3nF/xSn3TU1/Uvfn4tBC6nnHIKV/3mZ/x9zd/EzLmz2DLUy/SyQsoXhMbrhaFfVEAMRnwfHTEdPrM+WSHOu+J7FM3LY0nTSwx6XdgRSPlJlDZtV0MDwyA1TtTFB5oaO3j83qcZ2DDEpJyJBKkkKJ/E8CDDg70E/gipYBg7otAyyaDXi50tGfC2Mme3Wi79xc946Ol7xbxda0KWlRGN1xgqs07vYQGJsWhBgI0yW9x0oioY0wWEQuOh0NiWndH2QkBlVSl5uQU0N7SPaRP84HBY2HYmytq4qZOGhoaMRFC69Pf/Ezu9B04rEAa+wnIkqVQKx3GMUH	1A6A|1BX2|1D5M|1D5X|1D5Z|1D6E|1DLH|1FV1|1FYT|1H15|1HQR|1HXY|1J8H|1JWM|1JWS|1JWU|1KG0|1KLG|1KLU|1LO5|1PYW|1R5I|1SEB|1SJE|1SJH|1T5W|1T5X|1YMM|1ZGL|2G9H|2IAM|2IAN|2ICW|2IPK|2OJE|2Q6W|2WBJ|2XN9|3C5J|3L6F|3O6F|3PDO|3PGC|3PGD|3QXA|3QXD|4AEN|4AH2|4C56|4E41|4H1L|4H25|4H26|4I5B|4IS6|4MCY|4MCZ|4MD0|4MD4|4MD5|4MDI|4MDJ|4X5W|4X5X|4Y19|4Y1A|5JLZ|5LAX|5NI9|5NIG|5V4M|5V4N|6ATF|6ATI|6ATZ|6BIJ|6BIL|6BIR|6BIY|6BIZ|6CPL|6CPN|6CPO|6CQJ|6CQL|6CQN|6CQQ|6CQR	Tbio		1.16178	4.77247	1.00562	2.63149	2.27065	0.633333	3.07159	4.74833	3.26887	4.65207	4.87363	2.69144	3.92371	4.04667	2.40773	3.7186	3.77014	2.98759	1.73363	0.671994
stringdb:9606.ENSP00000188790	1.88861	1.65262	1.84736	1.11219	4.48282	2.04781	1.84171	1.24297	1.8192	0.577786	5	FAP	9606.ENSP00000188790	9606.ENSP00000188790	FALSE	9606.ENSP00000188790	Q12884	9606.ENSP00000188790	170 kDa melanoma membrane-bound gelatinase; Cell surface glycoprotein serine protease that participates in extracellular matrix degradation and involved in many cellular processes including tissue remodeling, fibrosis, wound healing, inflammation and tumor growth. Both plasma membrane and soluble forms exhibit post-proline cleaving endopeptidase activity, with a marked preference for Ala/Ser-Gly-Pro-Ser/Asn/Ala consensus sequences, on substrate such as alpha-2-antiplasmin SERPINF2 and SPRY2. Degrade also gelatin, heat-denatured type I collagen, but not native collagen type I and IV, vibronectin, tenascin, laminin, fibronectin, fibrin or casein. Have also dipeptidyl peptidase activity, exhibiting the ability to hydrolyze the prolyl bond two residues from the N-terminus of synthetic dipeptide substrates provided that the penultimate residue is proline, with a preference for Ala-Pro, Ile-Pro, Gly-Pro, Arg-Pro and Pro-Pro. Natural neuropeptide hormones for dipeptidyl peptidase are the neuropeptide Y (NPY), peptide YY (PYY), substance P (TAC1) and brain natriuretic peptide 32 (NPPB). The plasma membrane form, in association with either DPP4, PLAUR or integrins, is involved in the pericellular proteolysis of the extracellular matrix (ECM), and hence promotes cell adhesion, migration and invasion through the ECM. Plays a role in tissue remodeling during development and wound healing. Participates in the cell invasiveness towards the ECM in malignant melanoma cancers. Enhances tumor growth progression by increasing angiogenesis, collagen fiber degradation and apoptosis and by reducing antitumor response of the immune system. Promotes glioma cell invasion through the brain parenchyma by degrading the proteoglycan brevican. Acts as a tumor suppressor in melanocytic cells through regulation of cell proliferation and survival in a serine protease activity-independent manner; DASH family	label: attribute="display name" labelsize=12 labelAlignment=left outline=true outlineColor=white outlineTransparency=95 outlineWidth=10 background=false color=black dropShadow=false		stringdb	protein	MKTWVKIVFGVATSAVLALLVMCIVLRPSRVHNSEENTMRALTLKDILNGTFSYKTFFPNWISGQEYLHQSADNNIVLYNIETGQSYTILSNRTMKSVNASNYGLSPDRQFVYLESDYSKLWRYSYTATYYIYDLSNGEFVRGNELPRPIQYLCWSPVGSKLAYVYQNNIYLKQRPGDPPFQITFNGRENKIFNGIPDWVYEEEMLATKYALWWSPNGKFLAYAEFNDTDIPVIAYSYYGDEQYPRTINIPYPKAGAKNPVVRIFIIDTTYPAYVGPQEVPVPAMIASSDYYFSWLTWVTDERVCLQWLKRVQNVSVLSICDFREDWQTWDCPKTQEHIEESRTGWAGGFFVSTPVFSYDAISYYKIFSDKDGYKHIHYIKDTVENAIQITSGKWEAINIFRVTQDSLFYSSNEFEEYPGRRNIYRISIGSYPPSKKCVTCHLRKERCQYYTASFSDYAKYYALVCYGPGIPISTLHDGRTDQEIKILEENKELENALKNIQLPKEEIKKLEVDEITLWYKMILPPQFDRSKKYPLLIQVYGGPCSQSVRSVFAVNWISYLASKEGMVIALVDGRGTAFQGDKLLYAVYRKLGVYEVEDQITAVRKFIEMGFIDEKRIAIWGWSYGGYVSSLALASGTGLFKCGIAVAPVSSWEYYASVYTERFMGLPTKDDNLEHYKNSTVMARAEYFRNVDYLLIHGTADDNVHFQNSAQIAKALVNAQVDFQAMWYSDQNHGLSGLSTNHLYTHMTHFLKQCFSLSD	Homo sapiens	string:data:image/png;base64,iVBORw0KGgoAAAANSUhEUgAAAPAAAADwCAYAAAA+VemSAAAABGdBTUEAALGPC/xhBQAAACBjSFJNAAB6JgAAgIQAAPoAAACA6AAAdTAAAOpgAAA6mAAAF3CculE8AAAABmJLR0QA/wD/AP+gvaeTAAAACXBIWXMAAAsSAAALEgHS3X78AAAAB3RJTUUH4ggIEAo2S++tZAAAgABJREFUeNrsnXW4ZVX9/19rn336dnfX3Olh6O6hu1UQUQQRJESwCBVpLFREUZHuhgGGoZthem535zn39K71++Oce+feCRj96s8B7/t59nNj19prr/f+rPVJIaVkFrOYxRcTyn+7AbOYxSz+dcwSeApWYpvFLL44mCXwLGbxBYb6327AzoPZb9ksvniYHbWzmMUXGLMEnsUsvsCYJfAsZvEFxiyBt4RMbP/MKds8flarPYv/PGYJ/G+AEP/tFszifxXif90Ta/LpZzk4iy8iZs1I/wymT6/FFj9nMYv/Av7np9CCz+eglHIzeQ1oXdslMfmX1suzmMW/E//zBN4RCASY0NXYLy+/8Gp5+qmn8ZVTvi6b1rfKWRLP4r+JWQLvCCT0bByS3z3vEi6+7Dt8tPE9ccwxR3H99TewcUObnDxmFrP4/41ZAn8eJGDBrTffzpFHHkVpTZFAgdO+drLQNI2nn3h6Bnn/15WCs/j/i1kCT8FCSnPmvxLT447GXtnR1cEhRxwS7zEBKHD99dfS1tBG4+p2OUlisU2b0ufbg//lmfh2T7S22GbxZcQsgadhm+Sz4PnnX+CQZYdSOb9QTGm9BNTNrxSWbtHW0v45V57WzQmJjgWYic0Ckdiw2Eqiz0r1WWwPs2akKemkbHf3pg0NHLbs0JmHJEhcU1NDU0MzR3DQNk+XUm7+MEimSNvXPCZfefk1Bgf7+eDD99E0jYgW4ZhjjuGSq88XqJP3+Bwd+XZ3z3yeWXv3lxP/8xJ4e9Jt6v8CVq9evdmUtMX+JUuWYLPZtnv9GeS1oLOpT15x0Y/lHbf/ipKSEk499VQef/F+8eyKR8Uf7/wjH3+0inPPvGDKTCW2167ZmfEsmCUwQti23Q1CTK11jz/xOF5+/jWm234FAiQ0NDRQW1v92YvYhOTtbhyQv77jtxx46P7c8qfrxYEn7CbKFuUKHIADqpYUiat/egWm1Glv6JEYTJF48vJCCLCgcVWrvPm6OyRyx9bOO2LvnsUXEJNrrNlt5mZJibQk0pA0ftwhv3XC9+QlZ14tO9b1S6lJpCZpXt0h919ymGz6pF1KM3H8ltdKXKNrw6C89NyrZcuaLin17RxrxreNq5rl7vX7yK4N/fFjzfg1pu8/8YAz5SG7Hi2lmWjr7PY/uf3XG7AzbZZlbU0oTSLDksY3euVNF/9BHj7vFPnmQ5/Kdx7/VF553k/lkfsf97nkbVvXI4/c+0TZvrZv++Sdfo4paV/bLQ9eepS859YHZOeaYSmjEhmTtKzpkqcdcY6sz95NXvH1n0hpzBL4f3n7nw9m2CYS69WuliH56Uer2LS+iXWfrsHSIByMYZmS/fbdl/rFtRz1lQPFdlWBCdfLK797jSwoKOB705VTbKHg2vI8E1rXd8mXX1zJc889T0wLE41Gqaqq4pSTT+PdN97lgosvoKg+Q0hldnr8v4pZLfSWSJDnu1//gczJzGbP/Xencm4JR554MAsWzxUAbet75A8vvZYzzjl15nkwk0kSOjYMycGeQb523lfANnO/EAILiYivqKftAGxQuaBEXDD/bC648mzWrd4kbZZC/YJa8Zff/F0OBwYoqssQiC1uuY2PwrY/FJ+jfZ/FFwKzEng6Epqipx96Qb796vtccMEFVCzOFzOIl9D+Pnb3C7KsopylB8+JS9VtEdiEt575SA4MDnPKeUduU1JPP227EnnyQAveeuldiRTsu2xPMcW9f4mDswT+MmD27bGFKcmEZ59+lgMP34eKRfliyvNqEokey83NxTCMzf/fjpp3zep1hMPhLf5rbfO06eSdodRO/BH1R9CMGAuXzhPTPcJ26BnZUlut7PjJs9hpMfsG2cJWK6GhoYmyyuKtprybT4j/iMVin3vtuvpaNm7cuNkDSwJyx7pdwAyvrZUrXpfeZBcpWcmfaxeanVn9b2CWwFtCgsvhBuWz1QMbNmygp6fns68loKAsj7VrVzPcGpToMGnb/TzjrUi05fUXXpfhgQjda7tkLKhRVFrCdEXY9s8Xn22XZpbkXwbMEpiZXlcIqJ83h47Wjm0fAyDB4/FQVFT02RcWUL9Lpbjk8ot56uHneO+59fIvv7pfdjb0yR3xvmhrapevLV/Jw/c+JJ9/+kVyM3IpKi0U2zx3Sx9rC155/lU5KfW3OZGYTeb1hccsgdliICtQWV1Bc2NznAiTx0xKtAR5WlvbqaysTOyd5tO4ZdodGyw74QDR09bH7279Iw/c8yj77nEQHU292yDxzOs0bNxEKBAkFAiS5E6it62bta+vkYGBQOJQa/M9E8QN94f4YPkH8qff+Yl85oGnufmnt8iZLpeTUROz+DJg1oy0JRQorSjh1Rdfm+a/yAx/xu6WQdnW1kZRTbrYIQOsBLvlwmUmY5duvvG1b1BWWbjFmXFSTddEV1dX8+DIA6R6UrErThQETRtbCAQCMqUghflLF4jJNo11jdPd1ikHeoYYHRomWU1h9/12p39kgPEeH+nFaQgl8YCz+NJg9m1OR4KoVTWVbNrQsO01pAVDvWN889xvfuY14m5u8ePfev5TOdTlJ9ObR7o7i92X7LH52CnEtcJTswEB1fXVIj0ng77hPkbGhwiEgpiaiWKpzF+4QJijFuGOED0f9sixlmFpjzhItaeg6Db2XLIXxVnFVBdW8cS9T8jR7tFthipuD9tfplv/1NrZYubSYxb/XvzPSeDPtLUmMG9hndgyRmBSECPBZXcSkrHNU1ehTH0KJ68vhJja37S+haykPJyWB9INUp1ZM6X79iDg0MMP5i93/Q01EXThdDqxKw6aP2iTUppkJKfjcbhwuJxEzCi6apDmTaWsuAwpJS67B0VR+fD1D+TCPRdRUFUwNWv4V9fAQoip5/y8/tyxKcos/lV8eSTwliJjOyJkS5PRts7ZtLZJ+gKjTLcBz/DPsAzsqjoz4cW2MnIkrpeTmk9uSgHZrgIKvdWse6tph7XRx5xynMjKy2BgdIjB0UH6+/sZHhzCKe2UF5WJrIos4clMFnaXHVVVGRsbo6iohNTUVFJSUkj2ppCXnodHJNHV0Lnde0os5Hbs0zOhzHjOz/sITO6VUs76e/4H8OUh8I5gmrLniQeflU89/LzcuKZJTmptJ/f/4vpfcNyJx2+3d3xDPobbRiAG9MNYQyxuItoWOSxQTBspznRSnVnkeoqRfhfNb45JND6bwAkWff+HP2DYN8Lw2DDBYJD8nHyEKbDZVPCAK8uJw+MgGA6QlpZGcVkxydlJIiU7SaRkp5CUmkReZj6jg37Gekf+ub7a8iM1/RknjzG2sU326WTGESlmp9D/AXwJptAWsA1v/i0DBhKD7WdX3yxfe+UNTEsHwK46URRFnnzqSVjS4MEHH6SwuIBTTz2RmV5YVtwBQ8J+y3YTK361Vr59R4d0u5LZ1LeWky89EFcZbOV2KSE/pxjLEcRppSKFhUt18cEz67Dbl8iyfZPj8cDbg4DauTXikisulnfd8QcWVM3D0HRM00TXdZyKA5wQjAWZCE1QlF9EcnqyIBuEQ8E74RbSYSEFMic9i/Fxv8wozpp6qqkp/5ZpfwxmJgyYlkpo6lAJ6NC5blQO942QlJREQ9MG3nn/HWwOweLFi/G4vXiTPBx0zF7xW2wn/HoW/xq+BAT+bEyRV0JnY58cHR7jz3/6E5ULNmuBH/rbU1K12xGK5K67/sCcxVVx/+dpiIdugeWDsY26zHMVE/PbiIwaZIpiXvrHe/L4K/cUuJg5QCW47C48HnApyQA47CqqXRLxGTsslU487QTx5COPyUA0SEyPYpomsVhMOi2HQMDHH39MSXYJDocjPl11iDhZUiDJ5kWP6WTKTCrqy2fGTWxjyo8J4y26vOaHP6e0qJSamhpiWoiq2irCWojiigKK67PEYNeY/NPv7qGjuZPa6noqKyspLM7jwIP2RzM0XC4XLc2t9Pb2ctsdd8jjTzqGwrJCjjzu4K1dVGfxL+FLQOAd+JwnJMptt9zBYcsOoXJx4QyBc/o3j585lLZRNkUIG1jw9ourJQMeGEiGkAtdN0DY0QedvPj7T+URFy8WW7pg6pZOOBbGjCpx4qkhhs1ecsNuEOmJo7YMLpj2d+JaV/3khzx0z4NEZATD0tEiUQglMzEWQBgCh82FHjOIBCIyacwryEi0ww1REaZiXvn2iTNteYEGg40BsqxiQm2wqrUJkKx/rSt+qFOjO9AivVkqx550NKd+7URq51fM1FdNSekD4nqFdS3yqcefYtUnq3n6saflXff9RmzZx7P45/ElIPCOoW1Dn1SknaNPOlxs18d5B7DfCYvEu/e0yUAkhi2mYkkTC7AZbho/3MRuTfNkZr198z0ExGJRAiEfsYiJKS00JcC4NoLLM3eH7yuRzF08V/zsVz/ngbvul4qi0D/Wh2hXZMPGRupK5iClRNM0wgGBbVRIt80jSAE9ouNMdQqSt3juySR7k1K3PSbfW7mK/tYRBprHcerJYClIE6SwkMLCFBrBWBC3081v/3pD/DmnPev2MGdRlZgz/wo2fdIhjzv+GBrWt8i6+VWz9P0/4ktL4C2j+1qbWpk/dy7/p6mbDXDBrkdUiOcb10mXVDFNE0MaIAXp7iz+8fuH+d4dX5lxc82IEdGDGAaY0kQTYRRFwWG3T7v4ljMJZeZzTE51bXDmBWeJSS+x8c5xOtu7pKKApkWxibgtWRkRCKlIl+4SwWiIjJLMmc8+uc7VIdiC/PiNjbz72gcopgNMGw48IG2AxBJxa66l6PiMYRyZFldedUl89EwuNbbo062iKxNeaXN2KRO186rlxk3rqZtf9f9xRHw58aUl8JYQKKjq5sfdEXvwVlAAO9iLwVtoZ6LFh2LYsSwwTQMpFYKDUVY8/LE8+KylYlLhE5NhwloAh26hSx2dGIpbQRH/QvcLK6FIUsCCN959U+qmQSQWxaHGsAkVRbFhQyUwFubtj96Vhxx30Obp6jRt+1hHiCfve1b2t/hxRZNx6alg2sGUWCKRc0lIpDAwFQ1fbAhbps75V55H6fzsf3kms8sui3c4ImsWn40vbS9uOaOrrKmmqaV1agB/Hnm3a6IVgAr7nlgnPGWSKIG4RtjSMU2JGVP47c1/oHPjsJx01MgqSGMiOsZEdIxAdJxg1I9qc6Aqji1uYm3zdjNbOjOOd3BohOUvv8o7H3xIMBQlEtWJRU1iUZNAKMohRx4k8LBZ4mqwfmWzfODWx+XDf3pYtre1EoqOocsIUpgIRaIoSlxhnOgjKUwm9BFsWQYXXn0uZYs+n7yfNaN22FyzgRT/JvzPSODy+hzR2toi2xt6ZHl90f9NgaKCqwLm7F3CitaPcRgWhmWhGVGiQQ2PI5mXnnyV8+ecEQ8pLM/Fb4zhMGJIKTFNkwJPATbsn3ur7abISTT+hRdeoKujh87WHnq7B6guqcJld+Fyueju72HBpoVSk2HKqsuQJpgTYEZN8lMLsJsuAv4JsopyiY5K/IMTqMIDNgVD0eNTZ2mh26I0ta3jNzffQsnCrK009DuMhOTv7uzllNNP+v/05r/c+NJI4M90akpMZU869Xjeffv9GVFGn3WK+KydDijbO1Wkl7oIylGCpo+QHmA8MILD5uDVZ1fSv8EvAbKrvCKl0MVwtA9fZJRgOICqqthtW34/t34d25JUk5FRjetaZHt7O2VlJRx25MG4PDY0K4Kp6HjT3Oy5z+4ouqRjUycfvvoRj//9Sf7467toWN/EhD/I6Ogouy5ewoK5dVTW5+PNFeiuCfpibdgKI6TVK+x3xkI+7HyF2//+iyny/l/iiJ976FWZ7Eqhek7FrJflvwFfegkct9/GbaJLli7i+adepqdpRBbVZG17Grgjg0oQX4vaFQ4/Y2+e/NsKujb14Z8IoMsYlmXhwMPvbvsDv7jnKhCw98G7c8e7d+ImmfL8KhwOB0L8H76fFlx/zfU89sSj3Pm739Hd305hThGZOWnkZuQQCkUoKyshPTWNo446AneKKqQGn7y7Xr768gqe+ehjissLOeyQA5BY2O12pCLp6Oxn0cH1HHnOvlM5vPY79fEZDir/EvMSHlmvvrKC6pqqL5Ho+O/iS9+NQogp7WtlfYmoq6nhkfsf2aq42AxXwc/E5MEKqOCtRhx5zv74xRBBYxwDHSkFmILO5l76GsYkFlTPLSNCgJAWwJQGqqqi7gAPtiftnn3kRYmlULOwUnz3sosYGh+iZ7Cb3oEeQtEQuy7ehbTkJFKzk3AXqIJcEGlQO7eCM844haOPWcbY2Bh33f1XevuHSElKoSAvm/ziVA5atmecvJPbNPJOJRTnn5DEifV3X8uYrKqt5tAjD/kvjYYvH770BJ5CYhp92In7idHREe65/e9ypHlUfvDyh9LX5cfXNc47y9+VW/nzyi03ZcqlEgA7ZNSo4gc//x5+awRDxLAsIz7QDYU//uovYEHRnCxRUV+MJsMYCTfOHUqtI7ZhnzHhiUef4+c/vRF0qKqsFIfveyyB4SgjI2MYho404usE1aHElVg2wAM2Oyg2yW577cJvfn+zGPWPsnrNGjxJHpKTvRQW5vL+B2/LGa6T03IZTEVaMS3JwaQ/tJ7YpgdqJPaNdYf5+P1POOX0E6lZWDo7ff43Yacj8OeO6e1FGbEDs9+ELfLcb3+NWDjGUNsQHt1D+6pW2fZJm3RH3ax9aa3seK9d+pt9kgAzHB0w2Uzu6W2wQUadTRTUpaMTxpAGmqmhxwy6GvsYbohKgGNOOgJdRBgc709UgfiMx9zWzoQkW/nsB1LRVMqr80R0E/Kh61ZI2ZuCI5ROYDSChSSqRzFNHcsmZ/gux/QomoyRkpEE6XDsqcfy4soXSM9LF84kFymeNIyIyfqP13922p/J9zBJWg3GGwy5/sVe+fjvV8ipD6AGgQ6dtR+tkUcsO1TklqZNLV0ks5lB/q/Y6dbA/9EPc0IKJ6W4caoOYiEdU9OJxeLaYUVRsNttjIcN9KCBqZlyLDqOVKGxoYWcnDzSUrOYCPgYGRtk2fEHJ+ws8e3m3/9U/PDrt8jmje1x7a0uETEPD//tUS668avU19cTs2IMjA5gWRYDfSNkk7Xtpk4Pe5z8aQI6vP3iBxy5/wnc+/OX5WiHDwdenKQxt3gpmwY/JOLXicV0NDMWT307TRp2dXWRlpSBoihggMOpotgVHHk20mSaiMTCMjsvm+LiYjH93mK6RE0sN4aaw7KjpZOetn4GOofp7xzGLlyEdD9777unzJvjEU/c85Ls6ujk/AvPE/YM2Exe2AnlxxcOOx2B/2OYNhi7u3tJSvKi6zE0XUMzNAAUqWBIBZciiAWjjPWOYXfbaWhtZuOGTfRlDFBQXEQwEObTj9fwx1v+Jo89+lgaNzbSsrGVE48/GT0sURQbuqkhLQhORAiORhneEJIVc4pE7Zwa2bq6C4RIVEbcdjMnkwdMJ03PhjF5161/w98Xpnm0G7vpwS6TUBUnNkUhJ6kQaduF8b4I5kIbMdNAi5qSMAJd8sRjT8ri9GJsHgUtoOFWPdhMOzbFHndQSVFR0lXqSuuEM9Ox2fFj2szjvcebZWRCp6Ohm76egfg1FDuYTjJEEdK0ULDz0n2v0z7UKPPKMjnrG6fjLrRtoQibxb8D/zsEnobuzi6SvUnouo6macRiEYSwoaoqihIPOLAsiIV1QhMRclJzOPrQo/nHQ/fxrcvPEUg4/exjueY7d8iVy98kNBFkbu18HvrHw2Tl5JGens5gn4Y0JJoZRUiBv9dPdrWXU045ges/vYWmpiZyC7PBSp9R63dqyZsgb/umPvnck8/T1tBB+6YedpmzJ/7hYfSxbopzy7G73RjCwFIgqI2jWTH6+7p451PYe//dSIomMdHkkylJyehhA3uWI+54EtYI2yIyMBYkzZsBBvjHwrK8pEzgBqLx+4d7YLg3KEe7x3jz5fdIc2cjYipC81DoqsbSLUzNxLIMTExMS8eJScPqVr7/s++RuUgI7OxQKtxZ/PP44hH4MyqPfMbuzUnpEnC5XMSiMSKxMLoRQ2DDsGzY7Xbshg3DsKPrkqiuEYmFMYZNDj34QMxxSWdHj/zrHx7AYXNw4+3Xs2HjOn7+oxvISMumpXMjFcV17LvLwbz1+hvExASxyAT2qAI+OPL0g8RD9z8hpZQM9g6DUU33hlH5yguvgAnLjlrGunXraNzYSFNDK80NrfGEdoZKVloe4yM+dKkR0gL0jXeRp+YRjYbxx0bIKE6mrDaPbx13GiV1OWJ6YFPzh03S4XBgGAaxWAxVqITDYQJjE+Sn5mF0I7OUNMEgcqwPhvuCDPWMMtg7gjBsWCaUOOoxo1bc40yamFZcMSAVGde8JzzcFCFwJKlIhwGqfZa8/0HsdAT+XCL+G27g9SYTHI0gozoRLYplWQghsEkbwgamdBKOhTEMg6gWIxwNMREKEOwJIRxCel3JbNiwgR/96Edk5aaLw4r2Iz89T956068YHh5moK+H3ev34fAjj+DxF+6jq6uLgc5B0pLTZOpeLrGwehETTWCzVFY91ysfe+5BPn73EyzT5Ml7X8DushONxmN+7cKN3e4kNycPgL7hPhQnCJuA5CjeYoXaimr2X/Z1cmpdM6ODpj3z22+/TZI9hVAkiF2xY7PZEELhyCOO4O2V7/PeyxtRDJcc6w0iDDuKYUcYgiSZgWlKhKlgWRYmEt3SsawoQligmFjo6CKCgY6laEQJkF+RifRooNhnyfsfxE5E4PgcUvyLio0dHiMWfPzRJyTZ3egxA8OKxaUGNhwOB+mpGUgFbChxAkejTEQmGAmPMTg4SGFhIYOhYWx2QWPzJhra1su5NXVU5ldw289/yfLlr/DKy69x/xP3sP8BB1FeXUnLhk20tHaSmV5A58Nj0hPKjntuBUKsfbOJ1vcHSDZySE9PRdggEAvgcHjRzRiKXaI6HPiCo9gcNqRHo7SmjKOOW0Z1XTm5Fakz6yRtMQXHgq6GPtnU1EJNaQ1u1Y2q2BNRSyoCjYzkbNa/20pZzhzcVgaYNiypYaKjK1EsLBTpmpKyiqKgSAUTE8OmoYkgEfzklGew6767kluRRWaFcyoDx2x1xP8cdiIC7yj+Dy8+MahrKmvIys3igCP2EQMd/bK9vR1FUbErdoYHh/GNjjE+PI7d7sTUdCYiAcYD49iddmJ6lF322J2kzBR+8MOrEZaFNCU2w0ZNeTVVFdXsftBSho0RVrW8w4L5iwhvCHL3/X8mNS2T3PQqCpLLGRXr6O7uJjUlk2MPPAnDMLDQCGoBugZb8RvjeNLsVNVUkJaZRk1lDbqls/cx8zanptnSdmZNe04L/D0xBntH5UMPPEgkqDHmH8OhOrAJBRsCRbGj6C7ycwppb+6kPLcOEw1UC9UBwqEz4uuhubWVhdW7ImVcCuvoaFaEnKJ0sgrzySpNo3Kf1Pha1wbYZ7Zt1uj7n8NOROAdJeTnH7flF39GXiwJDQ0tnLXXElAhrypf5FXlbxUI9OGbH8p3Xn+bvt4B7IoNS1rU1dcxEZkgYE1w9NmHiaPPPmzm2lpC4+omuWbter469zRO/9pJAgmB3u9z0dcvka98+CqnH1TOYPcwg8MDpGWkk+pJpaupF0sYlNeV4DfGqFtczTeuOXZGMfCp9m2Rb6unaVw2NTSjSIXW5rZ42KS08/Jzr5HiSaOqvBZtQiEYjjLuH8OpOlGFgk2oqMLD6lUfU5hXzPqNm2jyf8I+e+xBUrKHiBFiPOino3814eQA5I6SkpJOZl4mGUUZZBekiaRSNgdHTc+XtUNG+VnJ++/ATkTgfx+2nK5N/7tzw5Ds6+mjvKZkRo2hjoY2GdM1wrEoi3ddJHbbfzex27678crjr8q7fn8XBXmFzK+bz7qNa2ls3siS/RayZR44AdTuWiNql9bMmMomFzv48a1Xcf2lt9DZ10ZhaQG9vi48Hg+KolBeXk5MjzIyNMbg+DDrGnt4aPE/pF8fRTOjuN1uHDYHdpsjbr9V4t5QilQTRHRgwx5f2woVm7Bjt7zoPknjp60oHhOfPoHLq+BQndiEgqrY8agpVNSUk5mRRdAxxhtvr+Skrx5COBxEj0zg9w0SE3522bOezCwvQyO97Lv3UuEuSuTbmlVO/dexExI44Wf878ZkYruODvbZYz8IgxHWefvtt+X777+PzWYDm0Jreys5hbny+puvFY1rm+VjDz5OqiuNYw4+muBwgGggSnJGyozLwhbjWGzxuw2ql5SKa2/5kfzrLx5j33mHkJqaSn/vEL6xAA6Hg+yMbDJSs8jLKMBQovROdPDWqtfoGWlHVdx4XamowoFp6GCb1PaqCGHDJtQ4uS0lEdCvolgCFImUBpqhYeqSsVE/dns8f7RbdTOnNo3cnHzSs1OEljVf3nb3z3l55Uvsu/feCBv09vaSm5HL3Nr5SEOg2hUef/RBedwZx4vkYs/MjJ1bvrP/uDZyFrAzEngyU8P/9cXLbfwt4cXlL/Ldb10EGoz1j0mP8JLhzmJ0dIRgeAIzbBEeCfDQ3Q/LtJQ0Lr7gYlJdqQwNDNI/3IspDVA2O/MLIZFEgQDxgewGnDBl/IznsxJCULlLvvjW978mn/zbctzeFKoqa9FNnYkJH6Pj4wR8ITLTMqmoLSe7MJN1G1YTS41QXFlAJBBDSVRC0DSNqBaZ0UeWZSBsdkxMJBJLNRJ+y6BbUZxOJxO+MVS7wO10EPOm40124UqzoeTA3MJqYSmmtLni0nVoaIBwJMj++xxAamoqlm5hcwjK1GI+fOc9efBpB4vPrSwxi/84dhoCTwap33bDb+TlP7h4+xkfPu/LPrnfnHZcwg3xkvO+L1etWc0vb79GyFGwYhZhf5jaihqGvRnk5GWTmZfF3N3qBTpEJ2KMD4zLifEJjJiGbhlElRiaqieSRcYvLBhjeORV2T/QgdNeSW3tQQIyprp3ej6rkj1Sxe6Di+Wq57oYag+weOkCGjdtJMmjEIuEGQ+O8cm6IQpqM3Gkqpx05PEs2X0RDa2bQEr62nrp6uxhIhLATDykZVlxRwppYpok/KxNTHSqq6pITs5nsLeHVMtJz1AXHpeT+VXzMEwNFCmwQ9v6PpmZnk1NVTXB4AQDAwOUl5dTXF5MakoK4UAMW8iGoiiMBIZ5/5X35B6H7ZnQgG9jxjRDOsPsmvc/g52GwEKIeB2hDS10bOqXZXPzt6+8/CzyWtDR0Cu7Onpo2LiJ8soKKisruePGXxGLxXjrw1fEa8++IUe6hnBIO+mpaSQnpVA8vxin24XqVBlsHJambmBqOoZmYhlmQvtqkJGfSVpuCq2trbKyslRs2rReOp3DuL0homEfH6x9ndrag7bdvkROrT2OqRaNHwxJqTsZGhsnYmj4I35SUr2gmZhCZ8Om9TQ3NDJvTj3+wTAnHHks3mLEk39cIY888kjmHVK22Xw0TRK+/tyHsrq6msLazZUTu9b1yzeWryQcDlM6UURrUzNerxdd17EsS2IhOpu72HO3fZg3bx5vvv4GCjaqq2rJKcwRSqoNd8yLe8yNOqhIaTNp6mpitGeYzOLsWSn8X8ROQ+BJVFVU88RjT3LZ3Au3bT/cIg+5mP6HBd0NI/K3t9xFLKLR2tSMZVkEgxMUFeZz3c+uIzQUpbujk7H+MQqy84jEoqiqA4ewY1kWqm5HURSEBNO0MAwD3TQwkZjSoLmtkdbBZjau28h+++4t169bzeBgIzU1SRx88DHsttsCAUnEp9HbQEJTu/jAOj58dSOt61pRVUHZggIUm4mvN8TosJ/m5lbmVi7CGHWw5tVW1r7ezJ777CYznPn0dPaR35stMyu8YobGV8IBJ+y2OV3QZOnRiSGysjLQIknsu+9e3LT+JsLhMKZpokV1MGB8wMcJR5zAmG+crq4Oli7ejaKiIpRkG3gAL3iS3Njs2cLoN2V6JB1V+fyUQNuTvLNL5H8Pdrp5zYknn0BzS8vMejpbRsJsWXU+sa+zsU/+7jd3cvHFF5ORkUZrRyujvlHqF9Rz5HFH8u6Hb/PJx59KXYuXJYnqsSlf6JgeRdd19JiBqVsYMQPDmNw0NCOGaZqMjo6ycOFCRkZGePihR2lpbuOMM8/j5JMvFenpiwSkEV8HQzzOLgLEkNKcaioqjGp9JBc4yCpNw5tuZ2PzapYdcyD1Sypp7W0kZoYpLS3FZtpxGG6cWjIfv7Gede82sObDjQz1DGMEp/XN5NtMEHr9J+vkhk82SCxI9aSQmZaOruusX7+efffdl/UbNmBaFqZmIEfhlZdeQVVV3njjDdIzM8jOzEJV7FhRa/O1neDMceBKdlNdV0NqXtq//J5nifvvgfi/5Df6tyOxVj33rG/Lk044kaNOPExs6RK4ueVMaXgn42T/9Ou/yaqaSg46cl+BgPWrG+W6detYuHAhwpI8+I+HyMssRAtF8fvGKczJIzUpjSSPl1RPCh63G4fdhd1mw0xkntA0jbAewR8ap2WgDU++m3MvOFcAbNy4UdbX14nNEe0CphLV6XR1bpQej0VWdoGANCRurITG9smHX5MbP2xDCbhwmXbefO1ZkpPd1Mybx4knn8TQ4Ajvv/ERjlgydt0dz+SIgk1RMNwherVNfPuKc/n4/VWM+Ec54rhDKZqTLWRA8vPrfiYLcwspzCsmIzkNj8tLOBhicHSYTzetobu7k9SkZEqKyjj8oGV8/NFqVm9Yx7x59dhtkrKiEgqyC0lKSiIpM0k4c52Qmni8MAz2DMmM/HRhT7H/83m2LQnKLH3/Xdj5CCyhYW2zvPkXt6KqKvX1cxA2BSEFjz76KEgVp9PJ/AVzueyKSymuyp3UJXH0QSfLX//xVirnlW01tZxyK9w0IP/wmz+CZlCYl09qcipJ7iSS3ckkuT047S5sNlu8CoFpEjN0/AEfvUO9ZJfkcOw5x+xAPuR4NPu777wsX3jhYWw2B3vtfRx2ezJDY6NsWNNEaVY9voEI/e2DhEZ9EJlAURRKyqu48HsXkFKBCHYiP3hjHb0tg/S1D2KXLly2ZGxujUHZhjdT5aTjT+LOP96JaYtRXVvJssMP5ZWXluN1eJlTPYfcrHy0aAzfhJ9B3yCfblpDZ3cHeZnZ1FTVERyL0NHVSVl1KfsduB/9HV247W6yUrNxu914PB6SsjzCkeMCN/gG/aRmpCKS+Oz52+T6ZvpcefqaZ5bD/xbsXGvgxEutW1gt7nn4Lh65/1HpdLiRUhIzory16rWpAPpnH35J3vnrP1BWVC6/fdnZomvjmKyvr6eyfgvyTrsuNiiZmycKK3Nkw6oNxGJpxBwu7Iot4SAh0cy4+cUwNMKxEP6JCcb848RiMXyxceCYqctOfvwm1+mb/467J+219zLh80fkQ/c/xPo1f2Xu/MUEQyHCwxZK2yDpnmxcwklQ0cguzGC4b4SJwSgP3fMMZ3zrWJlchTi4ej6jnTXyg9dW0ds8RG9TJ16nk2HfAL0TYR5+8h8UlGTgcNhJdnvoae9mj932pKK0HGlCxBfBtBnY7XZcDieRSASn00mSJ4X8nHzGVB9jwWFO/dpJpJekiTdfXymrS6oIhgNTz2RKSyYZEsNhipAekmnFqWL6GnuSpBvXbZT1C+vjnZFY5ix/8g2pKAqVtWVUzCne8WTw/8dF8v/KGnvnIjDM6PFTv3KK2OZXW8Ixpy4TdXX18r57HuKK86+Xxx1zDDXVtdt345v2v5gVJRAOEggHUBQVXdcIRsL4bXEnCMMw0PUYMS2KZhjouo7qsJGemsYHb3wgdz9wdwGf5fE1mU1D4chlp4rIhCKffvpZli7ehWOPO1q89fQ6ufb5NvrbR+iP9OFJtxMJm0QnLITqYKBthIf//gwnf/1omVatiMxKpziyfE8wYN2rPfLNla9jhDRGfYNoHX6SPF6SvSmARdr8BSzYY4HABbF+DS2kSzWmoqoqExMTqKqKQ3XidbnJSEvHbnOgOhXefP0NhA0ZjUbxTYwjpJKoOBHXwJumxJ5kk6FYaIqcobEQHc3tsq2tg9feeI1gMEhpeYk8++yzsase/vj7uxkeGGTugvn84OorefiJB2X13LJtc+rLzrT/EHY+Ak9CfM4+G1QvKBFnnnOqvO+eB7j33ns57Sun7tClI5Ew40EfrpE+wtEIDtWJ2+HGZovHA8fr5VpIKdFNA0VVyMzMRjc1RvqH4wN4y2QaEpBbr+9a13fIpx99nh/85CrmzpsjMMHfP0EspKEKhc6ONqocFVQVzsG0d6MYDhx4GG0K8+xfX+O4cw+WKZViKkxw/pFFYv4RX+G91+bIRx56gNbWFqJ6hHA0hN2porjjRb9RwZHqQBlTUBQFm81GLBbDZrPhcKgYmkl6UhpOxYXL4WTUP0xbWzuhQJAxtw8pJYalY1kGhmUSNUzeX/EeC5bOp+29Dun1eujo6CAcDhIaCeGwHBgRg9HuMf78m79gd7r5xnlnU1wbNwceeOh+8pof/4QHnvjHjr3z7dRa2pHhsSP7vyzYeQm8JbYjVWsXlIkDDjhAXvPD66mrq9nqkG2Zok4+9RQcwkE0EGGgewCvM55Ox+10YSomQsSHi2VZ2Gw2kpKSmJjwMR70ETGi01I0btmeLWxcFlx33c846qhjmLsgTl5M6GrpIRAIEdOiCKkQ8UUx01RSXFmEwiFSUzNQLQfDrRM8e++rHPPVQ2VKFZtjfYE9D9lFZOWnyltvvoWerl4sy2J0fIRVqz5m3sJ6SAPhBYfDgWHTsdkEwXAAm01gs9mYu2AOSenJKHYVu92GU7XjUl2sb1jP+PgYIOMOIoZJkmmQ4/aSnJxKe0s7ixYsJBgOkqwmg7CwGSB1iVNx4LF5WFi3EKHa8DpdU0quOYuqRCwWk3fe+ge5xx570NPTg8flxrIssnOzWLL3ks0Ky53ONrLz4ovTVVumd02QoadhRL7w3IvUza3jpltv3uq0qfVpYkNA3dxaceVPrxTz5s0jJyeH4oJiFtYvpCC3EKfdSSAQIhKJm5iSk5OJxWKM+X0MDAwQDofpbOqWUxeduhFbKc0a1jVLgNO+duLmwWlC86Y2hkcH8QXG8TqS8NqT0cIaSUlJRPUouq6BVHBYXsZbYrx873vEmpHE2JwRU4Hq+VXi8qsuxx8aJxAN4vP5sGKSwFhwSimuqipSkfiDfvzBQCJJQYSgGSazLFNkFmSI1Kw00tIyyMvOo7a6jmg0yphvnLGAD3/ITyA0gW5E2G//vTjm+KNEdm4GLrsDp+JAVVVMw0JVFRyqnfysXAqzCnALJ++ufJfRrrF4HrKWPjlvzjwG2wd484XXGWjpo7exl+GWQVa/uYaHf/+QHOkY3e7r3yLL7T89bL6s2Okl8KZ1DXL9+g0YMZMzvnqqAHjiwadlqjeD9pZ2Nm1q5LLvX0Y4FOGGW25g0/pmOWdBtfi8KXhPW7d89dVXyUjOAKAwvwCPJwmn086438eGDesIhEOMj/rQTQ2fz4fNZsPr8vLk409x+ldOlnll+Z9ZY6mxsZnquuoZ/9v4Rr/MSc9nNOrHUHRSPKm4nUlEoxpetx2hSCJ6CFVx4CQF1UxitC3E8gc/RXcFZEwdY49DFlOxuFSgQM3cGnHpFZfJX91yO3ZUQoEgIV9IepK8wmYXcW26YtHW205ICxGKBElK8bLvQftBKng8HtwpHhEcCkibz0a+MElLS6ejtwNDGigI3C4XaWkpZOVnCDJBjHlF1B+VhmZitzvRdR2n6iQswxx0wME4hB2n3cXYxAjvrXxHZuVnseL1N7BiBkX5xeTl5FNUVEBaWgqxmM7w8DCj4yO8/spKecAR+4us4mw+q19nsRk7twSW8OB9D/OLn9zIb2/9PfsvPlweuORI+dc7H2DFM69TUVzB+Rd+g8K6TFG9S5GomVPBIw89urnKwjRs+eV+9tlnpzJuDI8NM+4fIzgRIByMkOpKZtcFu3P26Wczp6aOzvYuXDYnixcuxTc2Tm9HN68898rMxO+bmzyVzbG9vZ358+fPyMvsUVNJd2ehRTVAoCp2hFSIxWKkp6cjbJBTmE1MhogaIWwIXKab8ZYIoWbJ6LoI99z0EM/+4xU56e990uknidyifAKhCcLRCLFglOhIWBpjBqFQCF9kHL85wSHHH0JSZjJj/nEcDkf8I+cGkQPJxckiNS9VpKamYlds9A/2MTg6yETQjzcpKa5htyywg5puw+F2YbPZiUbDjI6OoqoOlixaSnpSGilJqWQkp5OXnkeySObtl94mMhpkycIl7LbrHny06iMKa4shRdA+2kb14mpy8rLxON0sf2a57GvtlTsuNqdlBJx8AdPO/Wcl9hcNO70EPvXUU5k3ZwEKKkZM4rDZSU1O4/FHHuWV11Zw8eILp46tmVPDE48+sUNzpiOOOIKVr6zEbnPgtrsZ8/uQJui6Tky1k5WVg12xs3DuQnxjfvIKcpkIBWkLx3DaHAhN4Zn7npHHfvVYsU2FFjC3bh7RaGRztJ0FNsuGKuKxu0IVOJ1OotEodtVNJBbB7XbT1NTIJZdezH1/fQC3w0uSzYtDOhAGOOxOxvwTXHvVL3j4mQflD3/yA+oX1YrHnnlMnHr8aTIQnYgXTxuzY1lIVIvUrAy+cUnc+aQwr0i+/9Z7RCaiMinTu9mfOhmSLC9aKEp2Xi7CBn2DvbhUF5qmxbN0RjWcwgVOcHmcIuwPyYGhQaQiENKGNAQj4z5K8ovj4Y5KXIG2eN5iokqMkspS5u8xT9z1t7vk2vVrOOzYQ0TlvEqQUFCRzx3X3yFzc3MZGRijoKJw65c2PUf2lMI/0bHMrNr4v4Kdm8AC5u0yR8zbZc7Mlyfh4JP35LnHX5a/+90faW1tlT/7xbXMqZnD+rXrd4jAZXXlYr+D9pMfvf0RSU4PY74xDMMgpIVJS05jblEe0pKkeFPYd+/96O3vYXBkGGlIyorLyUrOoqmxkeHuYZldmj01lZ7u3hkL6Tx036NUltTJ+qVlYlJQGNIAG8RiUaQ0icY0vMmpRKNR3I4kIkaEgOUjtyqD4YYB7MlO7E4nqrSjSjt5KWVceulV3Hj3tfz46mu4/pfXSiVJ4MlO4v317+N0u1g6f1eyM/KIGBpJqSmsfWCTlFISDAQozislNq4RUzWcKY6456cb8IDD7cSwDA5ddhgffvQ+volxnB4XpmYSi2jSGXMJHOB0O/CHJ+js68EwJeGQwfhokOeef5HCwnx2WbKIrKwskm3JZFgZ5NbkUVBXIACOOv4oupq7Ge/yYwhNZpfE6w0fc+rRjPSO4Rsd2/qFTdN9PPfYcnn0yYeLzdlA4lOcmcrK/40oqJ3/6aanapnMBZUouHX0yYeJr579FRxOJ7feeit2uwPLgo2rW3ZoArZs2ZHk5xYQCITw+XyMj4/T0NTAvIXzMAwDjydJhMNRJsZ9RCIRLMvC0HR233U3UpPSKMwp4pH7H55ZGC0xo1v+7Eq5fPlyerp6uPD8C/jBxdfIsXZDSlPB0uODKxaLkJSUlHhOC13X8Tg9KAha25uJyhAdw40oqSbSaSBVCwmkpmSQ7Eon05vDxx+t5bjjTuCyyy5DSMkhhx3K+MQY73z4Bj/62ZW0dGzi9Xdfw53sxpXkIjMznQ0bNhDyhxjtG5UjnaPS3+mTke4o+pCBpZs4HA5qamr5/hU/ICnJgz8wQcyIEdM1jLAJQRid8MlNrc2s37CBcEwjPSOTOfPmsmCX+fQO99A12MVf/n43Q+PD2Fx2sMspjXRaaiphX4TnH3tBvrvyPcb7xkFA1bxq0d7VTnJa6swXNeWh1yovOu9y+eQTz3LB1y+WLz21Qk4Vp/sya6o+AzuBBN7iS7mj8b4JUtftUi7uffwuWta3y2OPPhaHzcvGdY3U71KFFNu4zLQveWlOqTj1uNPkmyveRFiCPXffk9322lXggEhfWA5098pAMEDMiBcjsyyL4uJicnNzGTKGsKGw+oNP8XWPk1aUDsDLz6yUTzzxBNW1NVxy+Xd57KEnsEz46tfO4o7b7mCiyaK2eD42BJpm4LS7cDhiM1+KsNHV2sHDTz/AYYcu4/3m15hfthSH5SYUiiCDOnZLsKR6d8qrSljV+CG3//IO3IrKP/5wP2ZE49MNH5OVn4LdG+GSy87f3A0mPHBnj/RNjGLpBq6YCzWoYPdFpKqqmKakaUMLqVkplB9aLo466hj51htvM+GbYN6CeaxctVIefvgR4rmXltPb3ceS3XbnuOOOo6mpBU2LcuD+h4g9D95V/u53v6N/bJAX31rOfgfvy4Kq+QIBvl4/eiDG/Np52BUb/qCf91a8K4/8ylECAd29XWTlbS43MzUtNmH5c8uprC7n0h9cJBrXtclf3/Fb3nrlPfmtC79J6dxcMdMve0vZ9OWUyDsBgf8PmJTOFlTVl4tbbrpd3vnrP2JX1ZmKpS1cHj988wP5ydufUllUSXZaNkcddjRupwe328n44Lg0dQMtpGPEDKQZd+iIeySZVFZXkJKSIkK+kBwdHmPJ/F1oWNcgS8Ll3Hz7bZSXVvD973+fynklAuCEU46Vv/zFTei6znnf+AYv//19rIANrzcZZXyUWEzHsiwQgonQBOVF5QyPD9Le2sXZZ5/NBdeeLt5+Zp284ce34VWS8XqTUVUFugWHHHMA42KY5tZGBjv6+fMf7mb3RXtQVlRCdW0hbZ2NZKanExvzMzQ2Losry8RAe68cGRki1Z6CkWTiibrwuLzYbBp2uxMp4cJvXYgzxS4ivVF2X7Kb2G3hbrKtrZ2MrAyWHLpY9DYMyLWb1vGdC7/L3/7yN/JqU8W6dRE5Mj5Ia3eTVFSF3ffZnfff/4D2nnZOLz1j6j0tf265THOkkeFNwW6Le4UNTwzRtqZd6kqMpqYm5i2YuzmjZSJOHAk9Xf1c8L1vgQ1qF1SI399zB2cc/XX5wD8e4CvfOFMWV29J4i8/dgICb/FF3Ebnz3DG2E6Wjo51A/LtV94lPzePjZs2cZw4fLOeY3qhMAkvPfcyucl5WDELKxaP89XNKMKIO25IKcGMuxEahoFlaOimRjQaJS0zA0W14Xa78bqTKM4pomVDG48/9TTfu/QSyuYUzRhEtYsqxA+vuUpef9113PCDWznyqMN4/pGXEwoeG1KaxGIRrCQLm1SIxXTcdi+mjNHXPcgd1/1ZnnjqCfzxwV9x2iln4rZceF1JpHjTWf7iS+SWZpPjyuf1l97Codp55723SUlKJi8/m712XUaas4CGD9ulpmk4Ii753ocfMDQ0QpI9FT1mkOxNIqLFcDvcONQYdruTkC/IxLghDWlg6XFX0mS7FxmWRNqj8vmnX6C4NJ+KRXli1bpPJYBdVYlFIkwEJ9j94N3EihUr5BlfORNVVbnu+uuxLEued865DPUO48n3EFNj2D0qKW4vqprHuyveZW3jWkb6h6msrJzxbrFg+WNvyrSkdCpqisX0KLQHn/+r6Grul/ff8yBfPeersrAuc0qPJeV035ovl+SdxE5A4M/HNlPEMm16JeE3v/kNWtDghz/8Mbf+5sbtX0zCxo0NZCzKwtRMTN3AUIxEdkdrKhWPaZqJCgQWmmGgRXWcThd77b+n0P0GLocbu92OFtXJzs7m7L3PoayuaGtnfQE188vFVT+5Sv70xz/B6nezS80eU8/hdDoRNohoITzOJKJaGNWpYtNV1q5eR2E0m1vvuJWTTz6R084+nk8+/IT5cxfhUZN49qkX6R8ZQKg6jRsbsTklaZlxJ4tgIMa7b35EempLPKd0TGN8aJxoSGN0eIxUTxqWZaIZMbxajKjTg9flRch4sIMiAUsS0+IfLlOGsASMjfupKCujalEVAEqi/1NTU6moqKCyrkogICc/h4mJCZbut1j8/ZG/8Ph9T8vXXnuNZEcyo6OjiXjrNLIzc0hJSaGyrIqW9jbycwtJ9qZtTokEdDf1y97eXs457+yZ4YuJGVhJdb5YvGiJ/O2vfsuNf7h22rj5b4/c/zx2IgJ/9hplauk77a1MkvfGn98mh8b7ue/hv4ruDX5ZWlgRv5zYnFBuOoSQxGIRNE1D07R4NFJijmezxW1Cphn3g45ZBpFIDF03WXbgMuQYCE1KRcb9iwOhCbo6u1l66K5bm5M2N5S6heXiz4/9itZXAvKZ+19CShObTcG0dJJTvIyMDmHLkIxFJMPDw3hSXKSnZzDYN4g/NsaPV/8UIeIlUJ0eJ9f8+Bqq5lTy5z/8lWBEQwhBRkY6Kd4UnHYHDtWJqqqoQqVvsI85VXVkZWTh8roRlqR3oBtDTktaYGoYhkFxQXG8JCnEI7Kikbh3mBkP8NDGdVSnjYlRP6OtPpnsSGVgQ0i+9OIKDj1yP7KKMkCA1+Xm9RWvsnT/xSDgpK8eJ0LhgNywaj2xSJSoFmUiNMGIf5zO7g4cHhfhcJiK8ho+eW8N777+sUxKSqK7q4eXV7zCnX/6tcgpSduG+2p8yBx+0n7i9t/cJtet2ijnL60XO6RD+RJgJyLwP4EtXCrvuesevn72Oaz7oFm++OTLOJ0OPnr9U5mWl0z1nKr4q0p8F55+/GlpGAbhaIiIFiGqRVBVFVCwkNiseM5l3ZKEoxFGxobp7u5m7733RtMMejt6ZGpqKpZhoigwOjFKWnYamUXpn+k1IEXc2mFhYEqDsB4kqoXQx6LoVgxUiT8yPuXQMTg8gDvdyU9+eA1puck88sRDXHn9haJhbYdcv349J51+IvPrFlBQmkt3TwyIxy8bmo6QYBlxsquqirAEPp8PVVWJahEWLlzIyytfwZQWRpaBaZpIKRnoHaSksATd1OLSV4+TTDNiaIZOVI8SjcbJN+QfIj0lGz2sc9utd9DS0chXvnXaVD+nZ2WSW5BPS0OLrKqvEkh474O3ifhixLwxbDY7uQX5rFm3mjVr12Kz2TnymCPRTYPnX3qeTes3sXjxLlRX1XDjzb8kpyRtRgDJVj7uAk4++UTa2tqYv7T+vz1C/79h5yHw56STnZE+J0HcFU+/JpvWt1CYWsBw+ygP/+1hgr4wGZlpvP3y20hFIy07Qx570jEiqyRr6iKGoRGNhonEIkRiYey2eDcYMhELbJmEoyGGhoboH+onLS0NyzJ45ZXllJeUsnjhEqSUpKanMdT0EUcdcvTnuvxM7lqzejUWOqZdo32ojSRHCukZafhDPoyYQU3JXHIyc/E6kjFsETrbO1h06P7i1Qtfllf+7ELqdikTdUvKuOHaG6VlSC694ruc/Y2vkJeUNSP0D3QUFKQu8bq8eJM9RKNRIrEIHpeXJUuWsHrtp5imiWmaqMLGoiWL0a34NYQliWgxgtEgsViEiBYjqkUJRUOEImGMYQNhvYWKg7a2DirqSiies9kenpmbyX0P/IP3P36XO//8exAQjIQYH/eh2pxUVFfx0apPqJ1fhSvVRWtTFxaS86/4usD29Wnjgq36VrJ1KCcS1qxZw2VHXhL/c4rgW8zsviSSdxI7D4F3BAnyhoZDNK9pkmnONPZauifahMYLz79MUVEJ5eWluN1OjKiGZsYITnTzwN8flPsesjeL91wiTNMkqkUYD/oZD45gc9iI6jHsdgeKBF03mQhNEA6HmQhOYLPZsCyLto5WnG4Hw74RQloQUIiaUXIK89j9oD22Tv0z3aVvMvjdAmkJJBZ9w32MjA0xb48F5Gbl0tZvo6+vj+HhYQrzSqemy52dnSBh4aL5bFrbJucsrRBIWLB4Hj3tnbyy8iXmz5/LUP8AVlRg2gTCEmATSEVgCYukzFQikfh6PhaLEtLCRKNRDMNgaGQYIWzkpOdgs9ni02ndQo8a9PePMDQ0hCUspKoR1oMEYwH8gQkioTCWDrvsuYTX3niNQ445a8b6tHpeldjnwH3lYw8/wu/vuFNe+L3viLrqWl5tX4lmanjTkrjg4m9TXJ8vNnzSKN9c8S5RXYtLWWVzovgtZ7xyO+OiZX2XNE2TitrSqVjtOIm/nMqrSew8BN7BL2P7pja5aVUDMgTpSelIhyTZk0xhYSHt7a0UFGWjOiUm8YySMT1KW2MLm5o28eOsq+WJp54oli9fLpOTkyifX4nXnUR3Rzf9zb0IqcS3xMs3NZPc3FzC0QjBYJD09HSGR0do7GhGCEHPcA+nfOWUrasCmrD8yTdlS0MzXk8S8+bPZXRkjMOP3U9UVVXTvLEVxWaRkpKCHQc26SDVnc6AHCAY9hM1/YxHx/CFR+iNSkY6TpV5BXl89MkHzFlawcb1DbJ2XhU/ve6n/OL6nzE0MEKSmoJiuAn7LCw9iD8YSDyHyaY1rWSmZZKXl0NqtpfB0QGEkBx79HG88ebbDA8PEyuOxclrSQLjUXpaR9iwuon0pGyiZpjuQAPeHBXLphOOhYlEIoS7W6mvSSKrKJUjTj5wpgJPgUVLFrH6k1VIXYIFKi4ioSiGGWOfg/YQqTnJIGDuLrXi17f/Qf7wx1cnulDZbuadrYZJwsTU1NREfX194vy4clP8D2ixdh4CfwammwNefXkF/n4fOcm52LGTnOxlYKCPnKwM9t9/X5rbGpgIBXA67US1GLquxdPhBPw8cN+DnHX2mfKue+6aptaOb/3t/bK7s4d333qXvp4+7Iqd7KwsQgnyhgNBXB4XmqGxbsM6dEtnwa4LyC3PFdPJu371RvmLa24kxZPOvLr5BINBNm3YRF9fL3f9+o/SZaSRk1lIT08PKe4kFFSkLkhyJuO1e4noYfpGevD5xgjGgpjBGKtXreGBBx7gk6Z3BMD69euxsKiYWyD+8vAf2PRRu/zlNTczNDRCijsZu+ok2Z2GruuYwsDjseP3hRgdbcQXHqG0ohCbQ9DT08fihUtY/uJyDMMiFIkSDkV57+1PCI9ZzKleQKYnF1PRaVi5ltHYMJY9iqKCYRioapSCwhy+fv7ZW/spC6ibVytuvP0mbv/5r+Ufbv6TfPWF1zjx6JN574N3Ge4dlalZyaKzsVe2t3fS0dpOWU2uwEqQdHtLki1capHw/NMvyxeef57Lv3953J31f4C4k9h5CTxt7jRZWFAAFVXlvLzpVYRpY2BoEMsyCEQD7LvvPqSlpTE40ovDHS8C1t3bRUgLE9LiGueB3gGee+YFvnXJt7YKLs2vzBf5lfnsduCuvL3iHfnuyrfxh/wYMRPf2Dguh3vKLpyelUleUQ677rNbQtMNIhGx8MA/HqSiuoJf3HSt2PJZ/v6bu2T7xkHee30Vli4oKirDRnzaqlgKGWmZ9I6GmAj5sTlUiMUHY0NDAwvmL2TTmhY5Z0mVqK+v58Zrb+GMU86UFfOLxJzdysXcJXPke69/gM2lMDo6imLZKCsro6i8iP3234cnHn2akZER7BNORgYmcKWCz+cjN6uYZHcmXd39pGd08eprr+P3B6kuncOm3g1kJg0ipUlGbiYfrNvEdTf/hHvvu4fethb23m1vtLDGr2/6DTf+6Zr4Q9o2v7dJnHD8ifzk+9cwv3YxRlBgj3p5+r6XWPP91TIcC5OankJ99Vy+ecolcp/99+Hs754Sr8yobGFFmOaq2rFxQD75xNP09HYRCPm48qorqJhX8r8Wy7ATE3hbEFBSXordo9I12IUqbYyNjTF3Tj2KE7r6OxgcGcTr9XLYskPJyssgZEYwLJ2GdZsYGBggFI0w2DUgc0vzxJb2WgAk7HPI3qKkpEjededd9A0OEA2EWbRgMWs3rKWyspqsnEy8Kcm89+4HHF92dMKXXolL4PUbOeOMM6Yu27SuQ/Z0d9DQsIq//unPLKjZDZfbxqLq3TBDKip2sAQKdjyu5HgTEi6g8YEraNrUwoJ5C2nc1MycJVXMW1gvjj/+ePnLm27g7vviCqJjTjiS/q4+NqzZRG1VPW+88iaLFy/GbnPQ1txJenoGI4OjhPxhMnIyGZrowuV2c/gRh9HT3cfRRxzNcy++wCWXfo89ly0QSOhvCMnmjS1ITAzbEsb/2sdf/n43zyx/TDSvaZHvv/4u40Nh1q1dy08vvkGedMZJDI71UVxRzJwFVVOZFG677Q6cDjfSVGjZ1EZ99Tzee/099tpnT2wOG/Xz61i8dDExTeNvf7uXn33/NnnGN06man6pmPLEArDg2cdeku+89R7SUCgpKeGiiy6ifG7+jifL+5Jh50oruyOQ8NwTz8l7/vBXvA4PmSmZVFSVs8seu+D1elk0f7GIBCI88dTj8sDDDqSgrnAqS+LZp54jw+EwGTkZ3PX3P4ptTdNm1BK24JWnXpUP3/cwB+y9P21tHby/6kMWLVpEcCLK6PgoG5s3cPqZp2IZJj09PUSMKPf8/S6BCb5ujYfuf0T2DXWRnOmgrKyEw/Y6jFuv+S2mLwUr5EQV8TS5ABFzgsaeDUjVwpucxNjYKCgmlmpQWl3I0acewdFnHiQQsO7jjfKmG24B4Mc//BEuh4snH3mK99/8mLFBH1WVdbidXvSQhcvlIiUlhfO+9Q2u/uEPSMnwsmr925z+1VNYstuuaFET30CI0aExmlo3cdPd14itSodOBpQkFLttq9rk2OAY77zzHrk5Bfzj3oepq6tnn/325C/3/pnUzBQOPPgA1qxZQ1lJOScefTK/vvm3dLZ0k5mWzp77LqWsrISA308sFiE9J4Pyqgqqd60QV170E1ldW8M3L/2qmBQxnev75R/v/BOmsNjvwL05+qTD4h5v29BSM01gT7JfbOFf8GUxB3/xCAwg4fyvfFP6RyZYMGcBJ554InW7zxEYMN41Lu+77z6GR4c49qRjWXrgrgJgpGuUG372czk8PMqwb4hLr7yUw485XGx3nTWpNfZJPv14tfzgvffp6u/GUgXfPP9b/Prm33H5ZVdQNi9XNK3vlOvWraF+Xj1zFlUJLPC3Wtxw7Y3y2BOOZe9j58Wr10t47i8vyI9WrEf6k5BRJ0Io2O3xnVErxPBEH2PBEVIz0hkc7kdRwLRpWDaDA4/amyt/8V0x6Ua47pON8obrfslQ3wBz5syhMKeAkX4/+TmFFBeVUZBfgkN1smHtRjrbeti4cSPz5tczMNSDYQuzZPeFHHPiMaxevY6P3lqNKm2kZyWz2767UL97jUjK9s4sUiaVKSXd4MZB+fGHn9DW0cr+BxxEdlYB5533bU4++WSWLVtGfm2yeOgvz8jTv3GsAHjjqU/lLTfcSn5GAbl5WYSi48ypr6SkqBi73U7M0tAMjdSMdHTD5Pd/uItf3/lrSufnio7mXvn7O+7ihBNOYM9DF08LI2RmYfYtc09P/k9s+xXDF5/AO98Uegd79vKrvs/tN93KJ2s/oa6mlleff1We/dVzWPPpWoLjIbAEjz7wKCtXvC4PO+wwGtY1YIYtXDYHXoeHdevWc/gxh2/7/olCCx8u/1B6bB76u/uJRCLMWzCPsy48UwBccuV35a9/82uuve6n1CwoFTWLSmeYix756xPyq6ecy7zD8+KEU+LX3G+fI/jgxRZs0gHCFs+AKYlns7QEGWnZFJUV09ndgU3YkEhs2FCkwK16ZvTN/F3qxQEH7ifvvfvvhMYC2LJtzKurxe8P4PMP0tCyhou/f4nIKkmSbzwjUKXKRx9+THZeGkt2XUpHQwcptiyOPvEQ8fxDy+Xee+xOdm4aA7195Ayly6Qs75RdV8pEO0349bW/knsv2YdoIALA+oa1nHn+XHHn326Xy597lQu/eyHJ7lSZ4k3m+UdellgKQV8UJeZCxmxccsHlmCLKJ6vew+10Y1kGDmFHKAKntOFyulB0le7WAVyqS9560x1c8aNLKastnFnQTYfellG5Yc1G/v73vxMITmBIg7lz51I/Zx6HLzuUgqqMzdPrLzpbt4GdTwLvCIETA+njNz+Sj9z7CFF/lMsvugIswcerP6Slsw3NjNfQDQWC1NTUUFFaQU9/Hy1tzfQM9rDH/ntw0RUXzdAgT26r3lglU9RktITf8ODwAO2DHex7+H7sceju8XNMaGvslXfcejv7778/J58ZlzQjbRHZvqGf5//6MhWV5YRdfk7++lFkVXkFFqx5oUs++udnsUWdKJqKEPGsFVJIYkYMqWiUVJbw6sqXwC4wpIYUJthM+ie6+aD91alpJRacvOwUeexhR6OiggkO1YnD4cDudNDZ18G7n7zDr++4U6Rnp3D3dY/JT9esQtigpLiIsbExVJuT4uJChkb7mFNfhWKzkKpk6QFLKJtfLmZIOgv+dsdf5dL5S+nr7GPcN0a/b5ADDt+fRfstjveLEd+aPxqQt918Bz09PdRU1uFU3QhDYXxonMqKcnbbfQnZuekYZhjT0ogZOtFo3D4dioR5+72PycjNpqWtiZ/feh1F9VkzXVUNuOzbV8mi/BIWLlhEWVkZlQsKBAKa13XLtuY2Xn71VYRicuudN2xeEsyYXn/xOb3zSeDtuSJO3y0hPBhiuH2YU448GafqJuQLgk3B5/MB8RrcqmJHWAKX3cXAwBDBYBCv14sNhdG+MTrXdkkjplGQVyi6OrpldloWihTk2HOY8AWYCIaIRCLoidzIprQ2T9EUqKgrFBd+9wL5+zvu4o0X35N7LtiP5k96sOseUmQOg+0+omqQwRY/WRVeACxhYMoohiHx2JKmLJ4KCopUkNJJd1svqUmZ+ANjJCenEdKCWMTwuL2s/6RRztutVgC8+ORLct899mV0eCwebKHasdvtU6lsguEQRdnFPPP407I4txRnhkFmqZvurn4CoSRGh8bJTi9g3aqNeDIEo4Eh3E4XTreThnUNeJKTZE5Z3Ltq1cpPZXpSBnPK6unt6CUQCBCJxYhqMcYn/DPeW1/ruHzokftJzvbw7TO/ztGnHCLa1w7I00/4CnlpRRhtOmNjI+y5164s3XU+mh5PlqDrMSKxKIMjw+y3z97cfe89XPOzn1BUk7W52oMCmHDhVy6XWVlZHHXiEdQuKJ+hz6heUiyqlxSTX5Ylf3v7n7jqomvlNy86dyrEc0bmlC84dj4C7wA2rd0kn73vGWqKawnJCLpq4bCpYFPiua0SlQAt3cDpdOLxePD5fAwPDzMyNkxpcRm+QR8bPlpHYX4RXb5OqeLA3z+BZZjxIAddw9B0DMNAM2JEtDCl5SWbG5EYAXMWVomLLv6O/P1Nf+aJ+55lQeEeeNW0KVraFR1VqlPEX3xghfjDjUPSDNrJTsnD60xFIZ4/anLKbEmB151ERlY6breTjS0bkcLGGWecRXtrJ/N2qQXAPz7B6NBwnLx2F5bLhWYaSGkipSAcDhIJRfGNjZORlo4uw4wHhzCJcMiyg/n9HXczMRLF4VaJ2S36Bx1kpqeRZkujramNcDjM/CULZV9PL048tHW3Ep4IEIvFiESjhKMRxsbGOPCIA8TkF7areVD+9EfXcOGFF7LbQQumlg/li/LE0acdKp+6/0VGRoZxSDtVtaVkF2WJQNAvzaiGrjtxxeK1qT76dBX1dTX87e9/4fX3iuW8hXPJzM5g9/12Fy889rIsyM7na18/h5IFWdvRQFss2H2uuPv+X/ONM74rX3nxVSrnnPsFHfHbxxfmcaa/n5UrX2dkfJR0zxBGTCfJk4zL4WR4dATd1DExMUyDYCRIcXEpQ6MjGIZBIDSBZuioqsouC5bgVJxEA1EsVaIKDUjUBZbx9Da6qRHTo0S0CEnpyRRVFm7T9FS7qExcfPl35dXfug6Px4Oi2RJJ3UxQLQpKc+IHJqbodlXBk+Klf7CPyrKUeAJ1y0IKiZACoQiETSGiRQArkWg+nmTda0+eUty0Nrcx6htDkSJxvpXwhdaxLAiF4qVjxnyjxDbFKCsro76mno8/+ZT0nBTmLamjfeMQFibDI/0Il4liE4SiITxOF1bEouHjjYkgiREsPR74ENHiQQ0j/nHyC4un1v1tDT3y7t//lRtvuZG8irSZa08b/OTGH4i1a9fL5rXtGNLDu2vf5dzc00jPSxWm3yA2ocmoP4oQNqoqyzGUGC3draxbs5YN69ZRU1PL2y+9K4cGhtl3v/3xeO2b+3XLQYISl9YqXHr1xVzyzYs54ogjZOm8/C+VrfgLQ+DpOGzZYVz14lWoUkXP1YkZGkluL2E9gm7p8UEWieDxJDE25ovXOYrF4v6/WoxIJBLfwmGcNieKKUB1JCSXxJAGmh4PNYxGowwMDPCtK87/zJpLTqcTp9ONKtR4oTTi01hskFyCQEJfS7/88IVPSUtOQ7G8jA0HE4ns3ITDYVwuFzbFhlQNDjp4X+598O8kOb3xjwE2mja00Ni0iQ2rN0pD0fjgnQ+ZU1fD+MgooMRzV8Xi01G7PV6w3OVy4fONEQqECQeCLF68GLFU4Eqy89M7rxA/PP8mufqT1SSne+js7EbXNTIyU0hLScfo7MTlcKOqKjabDSGU+IxEM5jwB+lo7+bi408CCzZ80ir/cs89xKLROHknNcXT+8kG1934U3565c9oXtNG/0h//BgP2JwqHqEK1VSlsEQ8oX4kTCQUxK7YCAaDrP5kNcctO47ailoigQDPP/k0yVlJ8rCjDhVJOckz6iNPQiowb0m1OO6442R7Szul8/K3XTj+C4ovDIGnf2Sr6irF3vvvKT9+52MsyyJH14gmpRKNhuMSMxIj1ZNKJByjp7eNnJxsCvMK0IwYfcP9RKNRwtEQ4UiEyeqHNisx7bYszEScbCgSpLu7m4MPPpiC8gKxvXYJoHlDK15HMjZhQxUqUrEhFS1O4oTW9Jtnn02WKKUwrQqbopKZmk00GsXj8cSTqCuAlFjCZP+jd+P1tS/Qsb4Hh3ChShV/fwAL+Lh3HSOhfrBLYuG4D7MeCyClxJvsJRwOx9fAwSDhcBin3YHT7iEcCPL+ux9w5tln4U13gx1u+MsPRMemAXnzdbcyPDrA6PgYuhUlFotNZR1xuVzxJQo2pKHgGw8R9mlUlyxg0d51YuVTH8iXV7yKNOGiy7/Ddp0qBNQvrhY/v+kaeeLBZ+J1J6FHLezuRB85we5Uhc1hlx6nC7vqmKpXZXc5mJiYoHuom8ycTCqzKzFjOobU+XD5RxInLN17F5FSnDrj3pO/VtfVsqFhEwew179G3p1U6/WFIfCWuPTqy8T+u+8npQlRLUJWRibRaBR/wEdmeg524aZ/bIi6mjnsu+/eCCGIamFeWrGcaDRMMBImGAnhcDgAsNnioYSmGc9SEQgEGBgYoLa2FlB46cnlctlJW9uNhQWY8PwTL2Ez7SjEp89TLruJOksIeP6tl8WmF9rlfXc9mbCpbpYEwdAESckeFAukMEgtR1x+5SXy/K9+F4fdiYoTYdmxSwVT2lAtV7wEyqiPhYvmohBPBTQ0NITXHc90mZaSjqZpFBUUUl5eSX9PPzlZ2YyODlNSXzIlJcvm5omjTzxSrlu3hmDAmprSe7S4UsnlSBQYN1RiARMjpmCTDpobOjh12Xmyor6YQ5YdxiHH7jnlAvlZqFtQKerr6yWmJDIelXa7R2CAGbYwdVNaloGqqiQlpaCqDlTLAMKUVZRz9Y1XieWPvCxzcrIwQgaWlQgPNWM0rm6WuxYs3YpiDWtb5WNPPMpRRx3x3x62/3Z8YQg8Ix448Q9TkfSP9qBbUXzhMSrLqwgNRkjSNDY2trD/XvtRWJhPIBBACondozIw1I/T6SQYDjAR8eJ0uhBCYLfbMQyDcCzK+PgYgUAAu92Obhl0d3QStML0t/XL/MppaygLuhuG5J9u+xvahESxHICClHLzGBYW0x0PdASGtLApoGkaSS4XqlAJRYKE9RBuh5uikmKevHul9Ga6WLh4ARvXNGBXXQhLIGX8o+BUXQRCklAoxKamRsoKS8nNzqN0URkOh4PgRIDU1FSSkpIIBoNT2nnsNl569WVSCtLkkoLFU8kOqudVUjmnkpaNHYQmYui6TjRVwx62Y5N2nDIJEXGQ6sgkPSULu8OFK9nDDfffHHdS2bJw0fbiAE3oaRqR/f391JXXEhgMoESkxIwHSFgxE83U4lrpmIbD5iRkRFGEiyuv+hEokFGUSVZJroiNR6UW1rB0C49uEtD8NL7fIGt3r5saLq8885Z86pknqauv4cSzjvnX1787meSdxBeGwFtBwB/++Fu6NjXzy1/ciLA76OnrQ7GcDPSMEAubLH/tZebUVlI/fw6p6SkcuN/+oqurQ77yygp89nHsNgfCEoTcbqQZz8AR0cIYhoHD4SA5NQXfhB9/0I8pdAzN3KoZxVU5wuV0y+ahPvJcxSiJcMRJFBUVbK7+YQHYMBFT5T5L8zPj+ha7QkyP4PF4WL16FfPTqphbVMMhRx9IIBxiuG0cKV2JygPxwIegNkZEi6GGAvQPDhANxxj3juNyxUuGhsNhIF5tQtd1grEQLe+/Fa+yGIvO6Mvq+aWisq5Crl/TgFNxYXcq5GTkUzd3Di89+xLJqoNkm4dISMepxhgaH2LcGOSV596Rh564t9iKwNuChI5NvfK9Nz/k8Scf4cbrbyAcjGDTNleDtCwLTepEdQ0pwDQk0WiMfffdl+KaXIENdt1vF7HmrXVy4eL5ggDoIQ0tYEh7xE7PaBfda/vk0889T1tHO9V11VxxxWWU1xd9Kf2ld+Jo5y1q3kxi2iCZv2CB6GrYSJLN4u/33k1RWRHRqEYwHMMfmMAfGmcoOIxm05i3y1yS81PYZcFSjjrkKEoLyojFdLoHenjr/bf5cNUnlFdX4Un3MBHz4/I4iWgRRn2jDI8O0dPTQ39P71QzpJTxdqhw9rfPoLy6CJfXiUlcESaliWUZhAJhsKB/TVT+8uI/yttv+C1CF0xMTMQ11oqKgkJKSjLBYBAhBJYiWd+0lv1P2FUceNKu4vjTj0CzoljCwhTxNLfhkEY0YsTjcmNh/EEf44FRRidGGPYNMTg2xMjYMGO+UfzhCfzhCQKhCcYC44S0EC6Xa6sc2yefcSIxPYxmxLAJF4vn7c5pJ5yFDTdGzCQQCmGqBu4cld2WLWC/o3antbWVy759tYyNsbly4oz3ZM14pXf+9o8cfPDB5NWniLRCL/7gCP6gH1/AF6+gGJ5gIhQkFAkT001CQZ3ikjL2P2xfpjtjGEKLV5PIBXuZA2+uR6Smp5CdksMf7/gzzz/+EssOW8YFl39dlM/bmrz/mgOT9S+c85/FF1cCJ3D8ycdzwiknkFdfL/724N856YgzZVdLD4Y0cLhTOezwwznr/NNE46omue69tTIYDLPPnnsTjIT5dP0a1jR8yoWXXshTjz/PHvvuxfHVR4l3XntffvjO+/QP9KPrsbjHkqrOTKg3XcrWZYny6lLZ8kHP1L64ptNGZ1srl515g8zKyqG5sROh27CseDGzJHdqfO0qBKpqJxwOo2kxwtEA5555+tTUu6SmEKfXTiQYxuVwxzliSVwON5n56fQOt8cVZ1JiGHHbt90WVwBNpsnVdZ2oFmHJ0kW88e6bpKQkzexIEbdpX3vDT+V1V/+caDiKYtl56vHnwFDBsoEq8WTYufyai0RyRbxtSOhpHpHX/vQ6edHF36Gwaht22YT5rL25T+bk5JBTniIQcMKpxzHUOIR0bCaGicDCJKZrVFdX8+a773H8WcdSu6his5SXMKe2XqADjsSJdnCoduGye2VpQQlvvf0ura2tIPbbppj65xVZOx95YWcmsFRmuL1t7u5pOY4Uhfy58xPruPhbevyFB8Tpx50t2zd1UVJQhtuZxCN/elQO9A1iaDqmZrLJ42XO3Hp6+roJREPseejuIr+wUN50+40cdNAB8phTjhB7H7wHd//2HvnaK6+iRWMcfMBBjIxso2ZPYlDFpa5EkSBkos1SIRLU6R7up7dtgFhMJ9WbhjQtFKmQ5PbEB5IQCGw4XE5GxobjeadCganrV80rFqVVxbJtTQ+mNBAIJBK3w8nXv3ou7360ko9WfYJvYgJN0+KulErc9GOaJlo0rqnee7+9ueTHl4qO73TIkbFhqkX1FoXC4KSvHC0euO9BOdLpp6mhGc2IIU2JJcFmV1i83zySK2Cq2LiEotoscf4F35J33/VnLrzwQplTljItminBHhNWvryCffbbe+p+b7z2BkVpRUjNQklk0JAirkPQNI2PV39KaWUxB5+w98yE7RYYQYNYUMPpdkBMYkUgGo5I09Kpra/iiGOX8c5773BEy2GyrHbSfr85Vc+Oj8PJvtk5J6s7Z6t2FAKwKfFtWiqX639+LfVz6xga7GfdqtX09wzFB4lUUBTwB3y8+ebrTAT95BVkJzSxReKi713Ak08/ycnHni6PW3aSvP766/naV75GXXUtqampcVJtZ+YlpSQvJ3/q9zgSazpNY86cOaSmpuJ2uuJNFzMvZBgGycnx1EBO1c4zTz43Yzp68ZUXYPNaGFLHNHVMNGrn1vLOO++gxwx23XVXigoKSUpKIi0tjeS0FDQz7nixdLddOfPMM1m0cDFISE/NYGxsbHMfzuhP+MVN1xOJBdnYsIGN6zeBSdxTzKVyyNEHgZ3NpqJJTXZdvjjrrLO49cbbOPP4c7dZs8jhcBEMTgDQ09on+/v7GfOPMRYYwx/y4w/5mQiOEwhNEApH8U34OfyYQ2emLCJ+TTOsy7HeETnaNSbH+n3SP+KToYkQsViEurk1XH3z98Rue+8Sb8RUIgDlS1dDaeclsNjmr7CVh0AC015Mzfxy8bWzz2DRovmkpqSAlIkEbyCVeLI3bAq6pX	1Z68	Tchem	Enzyme	1.21253	2.28692	1.21558	4.31769	1.21483	1.90575	2.60333	2.7074	2.23011	2.31106	2.13958	2.65873	2.82216	2.71979	1.47746	2.89958	1.52292	2.29013	1.48858	1.21015
stringdb:9606.ENSP00000481126	1.69536	1.57283	1.40994	5	1.46052	1.67145	5	1.32109	1.64371	0.605086	1.69607	VPS11	9606.ENSP00000481126	9606.ENSP00000481126	FALSE	9606.ENSP00000481126	Q9H270	9606.ENSP00000481126	Vacuolar protein sorting-associated protein 11 homolog; Plays a role in vesicle-mediated protein trafficking to lysosomal compartments including the endocytic membrane transport and autophagic pathways. Believed to act as a core component of the putative HOPS and CORVET endosomal tethering complexes which are proposed to be involved in the Rab5-to-Rab7 endosome conversion probably implicating MON1A/B, and via binding SNAREs and SNARE complexes to mediate tethering and docking events during SNARE-mediated membrane fusion. The HOPS complex is proposed to be recruited to Rab7 on the late endosomal membrane and to regulate late endocytic, phagocytic and autophagic traffic towards lysosomes. The CORVET complex is proposed to function as a Rab5 effector to mediate early endosome fusion probably in specific endosome subpopulations. Required for fusion of endosomes and autophagosomes with lysosomes. Involved in cargo transport from early to late endosomes and required for the transition from early to late endosomes. Involved in the retrograde Shiga toxin transport; Belongs to the VPS11 family.	label: attribute="display name" labelsize=12 labelAlignment=left outline=true outlineColor=white outlineTransparency=95 outlineWidth=10 background=false color=black dropShadow=false		stringdb	protein	MAAYLQWRRFVFFDKELVKEPLSNDGAAPGATPASGSAASKFLCLPPGITVCDSGRGSLVFGDMEGQIWFLPRSLQLTGFQAYKLRVTHLYQLKQHNILASVGEDEEGINPLVKIWNLEKRDGGNPLCTRIFPAIPGTEPTVVSCLTVHENLNFMAIGFTDGSVTLNKGDITRDRHSKTQILHKGNYPVTGLAFRQAGKTTHLFVVTTENVQSYIVSGKDYPRVELDTHGCGLRCSALSDPSQDLQFIVAGDECVYLYQPDERGPCFAFEGHKLIAHWFRGYLIIVSRDRKVSPKSEFTSRDSQSSDKQILNIYDLCNKFIAYSTVFEDVVDVLAEWGSLYVLTRDGRVHALQEKDTQTKLEMLFKKNLFEMAINLAKSQHLDSDGLAQIFMQYGDHLYSKGNHDGAVQQYIRTIGKLEPSYVIRKFLDAQRIHNLTAYLQTLHRQSLANADHTTLLLNCYTKLKDSSKLEEFIKKKSESEVHFDVETAIKVLRQAGYYSHALYLAENHAHHEWYLKIQLEDIKNYQEALRYIGKLPFEQAESNMKRYGKILMHHIPEQTTQLLKGLCTDYRPSLEGRSDREAPGCRANSEEFIPIFANNPRELKAFLEHMSEVQPDSPQGIYDTLLELRLQNWAHEKDPQVKEKLHAEAISLLKSGRFCDVFDKALVLCQMHDFQDGVLYLYEQGKLFQQIMHYHMQHEQYRQVISVCERHGEQDPSLWEQALSYFARKEEDCKEYVAAVLKHIENKNLMPPLLVVQTLAHNSTATLSVIRDYLVQKLQKQSQQIAQDELRVRRYREETTRIRQEIQELKASPKIFQKTKCSICNSALELPSVHFLCGHSFHQHCFESYSESDADCPTCLPENRKVMDMIRAQEQKRDLHDQFQHQLKCSNDSFSVIADYFGRGVFNKLTLLTDPPTARLTSSLEAGLQRDLLMHSRRGT	Homo sapiens	string:data:image/png;base64,iVBORw0KGgoAAAANSUhEUgAAAPAAAADwCAYAAAA+VemSAAAABGdBTUEAALGPC/xhBQAAAAFzUkdCAK7OHOkAAAAgY0hSTQAAeiYAAICEAAD6AAAAgOgAAHUwAADqYAAAOpgAABdwnLpRPAAAAAZiS0dEAP8A/wD/oL2nkwAAAAlwSFlzAAAOxAAADsQBlSsOGwAAgABJREFUeNrsnXd8VeX9x9/POffe7JuQQfYlbGQkoAIiEgwq7jgTRW1/rbV1gR0iJtYOaytRsdUSV63VulBSrUarFZVgQIYMIewdbsggOzfrzvP8/jj3ZhEgQBBC8/F1zL2Hc898Puc7nu8QUkr60Y9+9E0op/sE+tGPfpw4+gncj370YfQTuB/96MPoJ3A/+tGH0U/gfvSjD6OfwP3oRx9GP4H70Y8+jH4C96MffRj9BO5HP/ow+gncj370YfQTuB/96MMwnO4T6Meph7XGKutd9SAgzD8MS6hFnO5z6kfvoJ/AZzGW7SqQW2u2UlhayJLGPIQKMyMymJaQKsdEjeHiuLR+IvdxiP5spLMLNrtNFtcVM33JeHDCTPfNpMalgguQgAKFBwr5MiKPl6csZnLcZBKD+yVyX0U/gc8iLNtdIJeUL+Hlkr/gKnby6tT3mDxyMpbYzgS1llnlmp1r+NnGTC6fnMHTyQv6SdxH0U/gswDWGqtM+WgohgA/ZrRcRWpwKvffMvuYhCxYUyBvXDUDUwocSpP9BO6D6LeB+zisdVb50DdzkSq8OOw1JsVPxhLXM2maNjlN/K15sbyvLJNl1QXy4sh+m7ivoV8C92FYK60y+aMRIOHf531G2nknRsDnP82VfwqZw3/HbCI5PLmfxH0I/RK4D+PjrflIPzd/H7HohMkLQA1IP/pHQx9EfyBHH0XRziL566KHeGLcs2RckHFSUvP+H8wWJlc4u227Tvdl9eM40U/gvgoFRBDg6J3dGcNNPHTwvtN9Vf04TvQTuI9CxAoGXTSUv4W+yObGzSfsyLC5bPJ3u34jjaoRg8HI15XL+p0ifQj9BP4fx4J9T/Gu7XU80kPrNjvTB17c78TqQ+gncB+FtErs++xIJLtbjt92tbls8jc7fi3fsb2KR7o4b/9FfHPpd6f7svpxnOgncB+HlJJHquYd9+8W7H2SdxtfRaIhkTw59ekezx/348xBP4H7MBylTlo9LXikh5LWkh7briUtJXJR498BCa0at+77ST95+yj6CdyHUf5JCZr04JEePqn+uEe/KWkpkY/seQgBCCG49dBPefjqrNN9Kf04QfRP3fdhSMAl3YCgJwF1JS0l8tJtkxFCIBwq9QWNXHr5ZZiDzf3St4+iXwL3YUgNWovseKQbqR2dwSUtJfLX+x5GVQyowkBDYRPPX/AP0ib1xz/3ZfQTuC9DA2eJE49082j1ryiqL+qWxSUtJfKKnRexwbUKg2KkcVUL011XMGns5NN9Bf04SfQTuI8iKTGJB1OzkFLDo7mOuF1Ja4l8tDgLRagoioKnTsNeaufpny04LE+4H30P/TZwH4U5xCziB8ZLWaqhSfdh/25z2+SB5mJuKb4agQIOQd2KBlqK6ymcs6mfvGcJ+iVwH8eR0kGfLs7hxv2X4sGNhoe6lXW0ltZz37gskuKSTvdp96OX0C+B+zjkbgWPMGCIU2AoFDUUybzKd1nUnAuouO0emlfbcZS1cO/oLJ64a36/5D2L0J/Q34dhLbXKca+MJvBKfxTNwY/D5/BOyzOAQKDgsoLDquEqcyCd8PU9m0ge3p+wfzahn8B9HObfBcrQy0GVdgCkRwEp8FSAY7sbjxtwwQe3LOXic/unjM429KvQfRyq5kTxvYMlaA0enPtAs6EHd0j421WL+8l7lqKfwMeJD6x58td7MpEuECosmXKAxKDT49EtabLK0Cs0kCBd4Nwr8dQCbvR1Ej7IWMrF4/vJe7ai3wt9HFi2pUBmbc+kZSPY94CzFB5ZOZeSZutpsUM+Ls/X4ymlxLVfotnQv6P/ffmyxf3kPcvRL4F7CFujTX6xZgkOJ2ACQyIIl2B187+Yue5fLB6/UaeOV20NM4SRGHLqJPP7xXnyqYo5+uFaQWtsPzYS8m5YysXJ/eQ929HvxOohirYVyem/TcE4EPzPATUU/CPCMQX5oQgDduMhUARCGDGoZlKDr2bawIvR0Gh2NON2u8AN5xjHMD3h5Ik1pFBICWh2uLQOLIGgqmAUKqCSNurPCN9RhMTlgJEx6USY+wM4zib0E7iHGHCTkGooKEHgaQBTHAjQjRBFT80TRoXpg29kalQq+ANGEP6woqSQb1r/jSHQn0FRYzEGGLG6N5OT+BqDA4cwKCAJs/HoGUGtTpusbSpGKPDdvnepbHkZsON2q7idBpytETjskpamWsYMvoewkDgACtc9SkhoNEFmB+YBJgwGO2Pj/kxC+CQGnCbbvR+9h34VugdYtqpAKoG608o/EbCAMQaEgpfFgBQgFILG+HPtiHQSA9rJcXVsuqxvfBRUwA/eK1zEjprNPHbwYdwDW7gt/h5CRai8OjL9MIfYVxtzZUAwtDjLKal9BYe9mRabSnWFkZpDksrERhwOsDXW0WKCN6/chCUhiZAQ/YUQF5wqFQVUIyxduYiKlrdpaXoU68AJXDT8KRnqn9hP4j6Mfgl8DBRtK5IX/z4FPwuYEkANBmEEYaCdvAjQFNAUTH5h+A9S2XBBeY+I8fz7uVJEwgvVTzMgPoJbgi7nhoRZfLJ+On4BDpz2UGoqWxif9Cds1TC/dA62USDd4CoFdwvgBrcJWgdAc+axexytXlsg91V/hQxZgSXmQiYlZeFnOD05weVFRXJAUhL+5v6c5BNBvwQ+FgRIBxijQDGhS9GuvnspQCpIKbA31eHa7c+qUSvklLCLjjko779Jb0K2++9zZERYFf6uCj6t+yuNDSa2rNUYkvojrj9vFueMSBZflxVIW4j+O1cpyBbaHVfCe249wAUT08TY5vPkm+972Fr/Jv6mYCZaHunV21ZdYpUVn+Qz9t7ZouTrAuncthVVgBAKQih4pAcJFP85i8hb5hAcHy9VoSAECE3DLSUDr04nKLFfzT8a+iXwMWAttcp5L81ldVQeSgAIP12V7k76Sg9IlwfcGv6JfvzpvDe5Ie7wrgmVLVbZ4qzHJCB/XTp+gZVo7niqKsoYF/8kNSWw01DKu81/J2H4YFz+diq1bYCGdIDHJnHtB48/eBRwmsFj1OeCm284vi6Db7ybK13+azl3YjJjYn6GSQ05acJUlVjl+tRBhPuFYsSDK2IolZUHqHU0MTb7L7ilXo9eQ5+y9r17DEBjWSkHF73EAP9AQlVBsNBI+P1fMQ8bQcCgJIz9kroT/ucJnPvN8zJ97LVYQo/8preWWeXU1wdhjPWqz4IOtq+PvArSo4HLAy4JqASNMbJ5RmvbfjftLpA1Yitb7YXUO/KJcKi4aqM4sLuCObd8i70JzhmhxyrbGm2yuKwYAuG9NYt4vfJpUDV+ZHmYW1JmgQfeLVnEX+ty2k/UA03px98mtPyQVf5rxbWcN+F6Lhzy2EkT5LMXcqX/M3OokqGYb7uXlMxZtABO4Jzko8diN9pssrS4GANgAt68bgbxqmSoOYiY636A+eJLiZ7ePz3mw/8Uga1VVlnvrGfRhnfJsT0PgQL8BRgBRYAfbDpnGUkhh3uFSw5ZZdaSuaxR8rpIXxU0gXSD9HjAqSFdECNh+CCYce6jWJxGSm3PEeR/PuWefVR6KgCN1gYNY4AbRfXgtguusLxL4oCRRAckEWQ8tqR5fmOufLhkjq5CG9EJfM2J9fndvb9Ifrp+OqmT/8SExPuOex/VRUXSCBhUhU157yH++UfK3HBTSe/0Hf73C7nSsWoF0ev/w6g/vUbsDTf3k5j/EQIXbCmQW23bKKwsJM/zOfjpZMUodL1NAd1A07fPCrqbmdEzSYvs3KWgpNoqUz8YhBrsXSEV0FSkJpBuDen2cHusJDDIj9iwizCplTjs9biawglyX4kxTrDd8wJISavNw/51dqKHCZpqPRj9BP5mgf8AD2OjskgOn8n4qKNLmue/y5XzDswBQASgE/iqEyNMY5NNvvPRfAaNK2fK8D8Q6vWi15ZY5Y6P8/FdsgqYRLvZbVQU3FJy8KmHQLNjCx6EPxp2m5XoPy9m8s0n13itI8qtVvnXKSO4yBzAlJf/TXhqfxeJs5bARduL5KLV75JjWwgxKgQL79ys0Eehiq4Le+dx0WeB9FVCYBQKbw58kZuib+pM4iqrzPpyLm7Dvwj0F/ipMYwMDmFA0EH8jCNwtgZSfvA7KptbqC6D7UD27YuJVgVfHrobiUZrvcb2Ahupo7KYe1vn/NxX/5Urd9gKaR6QhzEAnrviyIR8fr1OYBHovR4PPBm7kPtTZp/QwP5mVYH8+ttbMGyBxn9XYVb095sbCFYUPBgQpmCMfv4EmfyINQhkUzXCo7vCff40t4QaD6R+uonE5N5PX/zohVwZnvsQKe+twTzufzs98qz0Qhd8UyBnPHcluNCJO1CDISqMVHXp25G0XntWUQQKYBQKBqHgJ4zMq32ESEOUnB6RKqoarHJLeT4BQXDFSBVFjMet7cflAEcLbN8mKdO+o9YFlVVQAWitoATDh/t/ygizEYGgpUGyZ3UrAFddMOuwc//JzbPFwbJ0+d3ODP65LpNvhxfISUOPIIkl4PFKQ9F+TSeCg1arLN6wld2/1YkbqervhCBFv2X+ioJR9cM/NAxTUDCq5kE2N+jzWbQLASnBI2Hg/2URkZR0Sp7vxGvSWf6XeQz817uYxyWfkmP0FZx1BLY12eSSDUvAqIAKGYOuYcH9egG3gvUFcsa31xE03A8GChxoGIRAFQomYcAkDAQIP0a7PMQYDCRWqOxuvIl9B+okJGJv9lC/pZRhsfMIVKfy9cZC3jf9G+mu8DqwQNpBM4LWApoDrpocSVKoEaSGvd7F5s8bUFRQjnLnE+Isoq6hXh5YD9vHbGXS0LRut5MaaB79s6qg8+go6Sk1lVYpXfWoShdHHLBxzU7ys+cQqnjdAgIMHZQVBRXVYEI1mVAUBZx2cDsR0o3uT26f0XIB5vh4Ak+RxzjOYhH7Ha1y+L+fgseeOCXjqK/grCNwcVkxOXsWQpgCAYIFsxdgidHtubTz0sSmwBXy3Y3v8prpLULCFTSh4acYGdEqON/eyIABfgw0RKK1bMZtiqWiGCpKJCOuvI2rBt6CcyAkxumRTgfKkWrT57icjQgP+jSSRxdK0gWXTBzI4JH+gEZTvYcdy5vbznPaiCwSY5KOeB1CgMFfJ+kRIfXjCUAToHQjgYu+yZXBgWBUVeoqv6Ol4XOk1oAm/ZDSAwQghMLzd1oJVzoQ10texWtSKIqKYjChqAaElEi3C+lxIaQGyDYZrKGr0Odcm35Kn3OrBlIJOqXH6As462xgJTtESqMgI/5KFtz4NJao7qeH/vBmttyW+HeSAsMYIZwYjEE4Ww2U1pZT729m1143FaMG4IwSODUnTpuTj855n+SwzjbXr1/Llu/YckAD6dTVZs0OV02MY/Bwf0DSVOtk/celCBUUFaaPzmLeD45em+rCO4VUTbD8pe5t4KKyIjnpyxQmAuPDwD9AJ97kiN8w2mmk4VAOJtMYWuwqlVXbQZ1JXFIqjS3QYtcXTdKW8LD43jkEKxChQqgCZgUC9XcgJqHiZwzGFByGvzkMRdOQjbVIewNCawE0JDp5HRrUafCDg73jfT4ScgYZ5CWhKhOLHG3HqTlklS2N9QAkDvvfsI3PKglcsHOZNIw14qrVWHDT01giDydvVYNVbqnI56LUACz1MTibW6gog90jAmlUPBwMjcceqWKPsePQWnA47TilG4fJxaLKd0kO62xzPZyRjfgY3irNQXpgZFQ4Y4aFEBNrRCJprnWztaC+TTBOH5XFvTdmH/U6lq8tkKYg+NUNiw/7t8Y6qzxUnI9wl/JOmIEATSFCgtKqIaXEZXsHq93Mrr2SCy55iMRRI4lyQkBgGPEJ3b/MVhQUSJ/k7SiBdVeBQBEKimpEMRoRQoDHDR6XV31uz6JE6g6v5GcXczIo31UgGyq36iq5R3/RSNn5b4zJD2cX2bN5dT7bvtG98tffuVTGjTr754vPGgIXFRfJO9b/CJdTkhV7Xyfy1jRZZXHtOtaWPkxAUCD2JoWhoT/BXHs3a3eXsXTEMmyGRjzBHuweO06HC4fmxC09uDQNTUo0TbKg4gXitXg5e9T9bfs2B5vFH2fN543f58hRMRFcMjUK6VUrm2tdrPnAiqLCyLgMHv7hAuKjjx4a+NEXefIvH2VyR+pC0me0T8E47Ta5b9OztNY9S30DlFTWUe+EphZodUBDDBxsgP9O3cvqcZu4NKLnEmjftq1tgRMm9CllA14SC6EXhTeaUI2mDuqzEyE9dFWfnRIiR4zstP/mOqt0tNZ3PqiEsm2LsJXndFon0QnqcoHd4X0xaNDYrJsIqgLSBglB0TRfWcWnfxVSQVf1bU1gDoKIUKjcs4TIQedJU8DZHbl11hB40cZ3qWioZ9N1hSQNSAJgS0mBbBQ7qW7dQFntEprqjFB6FZdeMIthCcmCMXDpRJsUHwsWBryMyc+IS3PjlhqeNuLqb32pSd2+bO3++C9fl8e37kfbBnNTrYuiL2r02F7oEXlXrCuQf8nPxO2EKy5qtyFrSgtk1cHluJsLKLPdzbhJsxhoh7e+XsQze3QCKCNBGQ94ju++HbRa5cbCwsOkb5sNjEBRDLr9q6igaeB2gebC57wC2lRot+zok4ZD5Vb52TtzGR6dB3QIYJMgNH1FTT00d7ivQoBHA6dTJ6wq9FxnAbgbwPC1GTkY3GGabgJ4DxgWopNcCKg/mMP2pZBy9fzvZfydLpwVNrC11CpHbjmPXwT/jHtG3sLq7f+iMeCfBAWMpLk6jNjAVELdY7hoypFVKtPfQqRIMeBGIr2kRZP6qOyybDp3OcmRuoRrcdvkf6zPsK/5XyAljlYPjdUO1n9yAEWFUfEZZP94AfExRydvfkGezP1vJkNDM/j1jxeQ4O2cULz9A/ndqt8QHCCZdOl7hEaN67Sf7Jey5TM7cjANDsAd0YoyCFaP2URyeM8k8LaiIvn7qSmEqrrfb4CqTx0FCW+8i2LCZArCPywKo38gisuObKoHR53uqfPav/6BsdQ1lTN6wUKGZLbPQ3+9JE9+9l4mMVEQGQZNrdBRZPtU7zYIMCg6YVW1w8tEAXcjePJMBAlovdxJ2FCdsG2zgqKdwL7lvIwDBIefvQkRZ0VNrPxl+VwULJkYJVl5aC4NpkVYd2rEtP6Uq89ZwNUTZ4ujkRfg7ZH/wFPmQXNJpFvquqCT9sUh9aVaY9HGd9t+958Dz7Cv6f029W/zFzWs/ehA2wDqCXlXbCiQr6zKRBjoRN5V3xTI2pI/MGZUBB5pQ+km2yj7jmweHJNF3MR44poGo+0/vnv38buLMHgD0nyBaZ28z0LV7V+DASEgwN7EgAFRhMWMIDgkHoNQcEo4GArll4At8BsOrHu+jZKfvZcJ3v01dyRvF0ntXYXSgXy+mS4hwNkAjgIDQnhovsiNeQgdxDntG3vh+7ptyVyaak9PzbLvA31aAlc1WGVx/TrWls/F3z+CytJaxoT/kvOHpRMbdXxvXWupVc7991zyxnyue2I09IgED+1pMx6vl8YDqy77J4WVv0V6bUBni4eiJdVUWWtQVGgaCdXA/l8d3Rv7cWGefH3DLSSYbuahmxaQ4FWzHXab3LkuB2lfhMEYgVRGYRn7BOYB3V9X9KsDpRgHdZ9Xsfanm0iO6ZkEvilEyHBV9zYHKzBQ1d9dAYpKgkHBJQUGYwAG6SboB3MwxMfjBmwSWoDb72+XtqtXFsgD25ag1b3I0EQTFbVRFJdYKatsYnBCF2nbnfTFK3UVMKhemxdwNkJjnkAAgVdKIn2SV3gJL9u/+8jf8XPieYtJOq/3QjrPJPRZG/irHbnSJoqobFxCY63CkrAS7oxdyLXnntiDssRbRGpEqsyr+6/uyfH4Fi+J3b5FckdMOMsrf6PPvwIHtzZTvquJyv01KEZojoEaFRacd2xv7JtFt+EfojLvms428oblT6K63sBgMOBqrSYyYeoRyQvw/JgXuLvhp/xqchZJwUk9uuYVBQUy0KuCBgsYbWgPCfcXHsKRSEMgIsCM0T+QKFVh2H1HDtO84MI0MXbcebKibBb/emkKwwdHkRDjT7O9qfOG3Uhf6Ew8vMS0rgetFGxOSfQlED6k+991+t7l30vWZuIXtFTGnoVe6T5F4OomqzzQ8C3rKu5FlcMwaxdzbuBrrDFuY4XpSf6QNPKk9j971mwx57F5klFqB9J6pa4dLg4L5MqJkfoAkRJbtZuKvS1sWVaKagAtDpoDoD4MpvhlMGn4kfvvNjbb5Our5zN+/M386JwniYtoJ+fSz3Kln/MFpPAgpQFVNeMQo4567pOSJnHZ8stJOD8ec3DPPK/F27ZiAs43QZxBf28ZhC8i0xscrprA5IcrIJDi/A9wSiljMm4l/AgxzsEhZjFsZDIZ96ySrzyVgtMNSXFdpG3Xv14oCnicYG+Egx/p7067BsGjYWKGl9y0q9ddVeYuqzphT8EM/II2yfDEs2t+uM8QeNneXFnlWkVVw+eU7YUfX/wy0WFJBAeaxZrSbdKO54TjgDuhSuq5gAp6TGCzhCbJz6dGEx5qxDdtYqtys+b9QzTWNaKo4AqG+kQ9FVg6YWpiKolH8Tr/bcl8ttj/zhUjfteJvA11Vqk4C3G5A1BVB+DCHDqUkWOOLj0sMRZxkf9F8uuyQq4dmC4tPShYJ4AkAwzwOYJEV1NSQahGhMGIR0o8bid7X1vIodeeYexb/5VRFx/5nJZ/uQiAcDP4mTpw9Si2b40V6g+Ac5ceEGLzwJRZEBrR4YQ7nLxAl9Jd1x8JBzctIjzx7IqdPqMJXGWzygONa1hbcQf2xmAGKj8jxT+P+27rMnAc4JRa77jk/IAyDVok2CQ3jzaROMFA9EATAPZmN7ZKN8v+WYxqAM850BoHdkAJBNUDbjc83Poov1j6sHww8gFmWWaRHJYsymqtsqhkDYt3ZuIXDGFRMDx+TNuhD1VY5VfvjyIsNBSj0YSUCm4ELc2lPTr1MZFjmLt1DhnxGViCLMfcXgMilPYErc7kFXrhL6MfGIxoHg8epwOnx0W5x0XjLTMY//xiafGmC9rqiiSAeUCyKC21yh0b9OmtqHDv7rpjLaD4+aMGq+xf1UzFCjDEgvE8GD8JwsMhIND7YvF6lx2t+ikh9Ki2A1tgYDgE+dNZDHdD5IaSHHZ+HS9HTj+xbK0zEWcsgfO/zZW2gELqWj/k4A64K62AmLD2aoud4ACPlL0igRdf8gaZn/+Q/Mw3yCu6i8hY3fXbYrMTGOLH2g9rKN1eh2oELU2hNUnDVQ+eg/DUxMWMsIwEh15Ha9HaRTxp/QtPHvozbwY8IzdXFNIYkkdING0e5XNj2l9G2zbmgxDYHS4kKlKqOF0GhDjQo3NPm5Im5KfIH+zKJCPp2M7JGdem8/Jv5pBg6GbMCwWpGBAGE1JR0RytaC4nGh40JIc88PW9mVxoWCiNYwV1VXpNrfghH0kYgrUBoryhyhIYkDCcxDGJOBx1OOyHcLla8HgC0TDiMbjYk9OMKuCaIAgNAJcDosZ2kN4CGjaB2KKX6g28TkEYIDZ0HuNHzWLZ2ykgoaEZxnRjJ4cmZmGtgvothUSPTpdhx+nkPFNxxnmhW5w2+Z/N86kUTxFrmEc8M5l8jA4DuYuelw8MfpyNo5eQbD55G+dQg1U+WTDed4torvOwenGD/i0ClOEKUddNoKmljh+IX3J1UjqJ3XS8L6u1yk3Fa3hnRyb+ZggcAMjOisJfLtK91F9/lSd3rs9EVVX8TEb8/QPwM/nh9kCY2Ubazc09uq6i3UXy/K9T+PNFC5k96tiSptxqlZ/Nm0vS8ry2+VRd+pqQphDEgIFIox/2xgbsthrszkbsHo0mCY2arn6PeTCA4DSV2joAD6PH/ROXhNLKTOytEbTawWgIIi5uEFIqOBzVOBzlekSmJwi3GzYWlhC82MwQPxsKYFIUjEogwi8Ct6sZlzDh8AvF5XbT3FyH4q5FFRr+U8B0AezeoU/bhwVD/EAICM0gLD4Vc/QYYkfq42fR67mybP0cbvvVJmIHnx228BkngT/bNp9KcghtyuLySdkE+ffAIeMBo0f0igT+93fPy93VhQjvUG6q09j8RXuYkOGWSIiAi9VruGbwjYyL7X4g/POLXLlmUyHauDzCEug0h+sz29IT273UH76XSXwM+PtpaNIFQiClREpfQl/PkBSbxIPmrI5BUkdFrMUirnxqgVwyMY9BHUeDUBEGE0I1oEkNj8uBprnwIDs55Xe4wPDnVuJbjSxt0rhypofKMn3uNxAI9KsBf5DU4LJZQepXEwBIFVBqkUaYnArrSxzYvoUBBnBpGk6tCc3djEcacIsAPE4nDo8Hp9tOs1vSqoHzK4gohOiR0JwAQy/IYvjEWfgFhhEc0fmlqmnde7/7Ms4YAje12GT+xvlUqzmENGRxx8yed5IfM2Q0YR4/PdD+BNHssMn31uWwteoVQOC0C7Yta6aquBUxCpQZgTBSZawnjcmtqdx74dGl28t5c0DA2NEdcn+lt/67dxTZvXsoLbXK4ECoa4DgIInb40FqDjweD2DA7e45gc3BZhEv4uWDu+eQGpMqjxWR5bDb5L49LxL9LOx+AUbsUxAIpGJEGP2QiorH5cTjdKBpbjyaxI3urHNI3cdXYIer/uPCNQpefwumXQgx0W2XDAIGDWo/Zse4CynaV8Rf5mCp1Z+LVIg+ZD/sXPV8Y9kWfS2BFg0qmiFwE0wphnFZ9xJ0hKSNwSPGcHD9CQ+RMxJnDIEPNRRT5skh0ZDF1dOyj+u3aRemiYBCP3miBN5QvExuPPgFW6v/gU+J3Lasmar9rXpo3/mhOENcPBb2KhNjJ5MYeWz7KfuHi3l1beZh631zxyrwVNnt+JsiZdlXW9uilAR6DrBAQ0o3LrdGs/n45Eb6Ren86pM5PZLCm7+dj0HmEBqbxai/z+KLaRMYZtSzjzCa9BhntwvN40KTGpq34oZb6iR2St3fZy6F2DioCoaCQtpjyL3ZQ5Mm0tbytOPiyzDyDw4iPNrMpB+bkA4X1qfLSPSjg8j03nLZ6U9bEYEaFxTWQ+hv5jLh8QUyuBsSX3hRmlix6OwSwmcMgV9dkUJEHNwyqeeStyOC3AEo4vjc0IcaSuT2sjX8Z8ectvFRW+rBWtRKVbMDxqucm3YTk03TuHdGzz2XZbVW+e6+TBImgMFPXyd9YsebgxvUmkGUFZYELSHOAw6HPg/a3KJXptUkuD0aLreGy+V3XNdlibUIUaPKSZvOxX6Ju9ttHHab3Lx2Ppojh1ZPFhdfot/3QW+8K9f8cRbnVhgJMBjxaJoufT1OPFJrU52dgF3qOcNDVDCYoUrxVgnpQE5N6utWrtJJ7dG8+RBuGH9+EuPPi+GcsSpNjQeorm4hbuAjDB6UjnYJfP7IXAZueV+fk/ZCIvH5bXwvAX09VDnhm+V5xK/NIDihey/8GebyOWmcMQQ2R8DUhBPPIzW6jZ0e9LFwqKFEvrFmHpXNy/QVEip2uyj6ohblMhOeAHh82iImxk0mcWDPPZZlNVb57BdzMfqDMcA7YLoZNBMsqfxsbDqDPh/GDeUaA73S0iN0Mgv0ge5nAoMaetz3QzaAOEpm0o7v5qO4c2gli8nT2zWeLzb8gkH3RBPp/xwVT/weP+nG43KiSQ+alG3BaWNV8DfogR8GAdvCoCygXfL6yKt5Cat5dPK63TDjCkgaIrAMCiFsQCTl5Xupq/oh50+4hUGWdpV/5hML5D/T/sU5QaCqotNtlF0W3/xyuRP2Pp7JkBu6Z6p6VkT/t+OMIPArb+RK03CIH3DikVRNTU3sqNvJOYHnHHW7ZodNltcV8/KqK7xr9LKuK79uQQyC8x/JYJI7lXsvO/65wrIaq/zVvwcROQwGBNKJuEJ0lsJJ5jFYYiwiq/VBWVT8FG637tSRgCqh1Q5uDwQHQp2tlvpaqww7jqyadfdvYNLW89q+V1UUyX073sXRtBBF8SMgYBB1zVlces18UWe1yvr6YmkAztGaCKiDQdNHUHFlOs1v/p0QVwsDNA8ycCBEx6OUFeN21NEoJaVu8FNhX3AHsnYgb9LgDMaPT0VKuGxmOkKBrdvziY7R/11xj2HGhd3PMsQmWkTWHo3NXxfIzQ/cQIDabgP7LOHu4qkNR3AZlB60SpPaO/E+ZwrOCAIrvfBWrKmp507rHG6Iv/6o2y1e+yRbK19r+95c56HYEIFyVQu/Pfc1zg+f1CMbtyvKqq3ymU/nEjEMTEHtqpoQ3Q+y87zzv9l3ZPNnDfYV5GDsEmLocukqtd0uObAzn7Aps3t+Qm5QHAprCnOlOURQfuB3+Pu7MRoDCPAXLPv7BuKGzuS/B3JlTWEh1UvyCPC+ZMLMMRS9cgtmRcETGIynyU2rx467+RD2vYcIEO0tosJUPbHh/AfCGRTzEuFhI9uuQQKhoWHEx3e+n3Gxx3EdwLjpaaLut6/IfY/dTXfGRJskljDQT4/n7g5LP89vU+/PFpwRBJYaeNzKSb0aZa2GYjjyDppabPKfS+dTFfIKYMJlgN0VKq6UKKZ6ruJiZnLxiBMLdi+ttsoH8gYx8BzwC6bNzvURt83R2lEKe2EONovpKTPl7i9z2qY5Okpih4TmFg2jAWx1Vuly1OPxqdteiQftEq+ibCfrV2ZiMsFCYKt4kLDQQIKCAlBdJr5bXs6mXD37qEbJIVzVG1SEK+AnDPj7h+IXHIISEIjmcoHTgepxIZAYhV6x0pe47/trnwbTzvsXQyynLlkg9aYMYYiIlLVLl9CU94xu/3qv2wdLAMyMgIOO7vdh8GY6nUX8PTMIfMUl6by+Ze5J7eOVS57nYc9vjvjvb349n+31C1CbQqmxOtEuHUZNsJW/D3qTQeYkzIEnVnqltNoqn/5oLtGjBaZgQMq2qaK2YhEd81a7QdrUNNFat1j+46XMThUmfKipk9RXr0ZzraOm6kOamhQaGm3U1XtoagaXW188XvvTZASDAYKDIDjIg91hx2RSKd5lYOVCnbCBQk9e8CXMt9W+Mui5v0Bb7Su8pXPocBk+8rgFTJq9+JSS14cLL04TzeeeJ/8twe+jl2luqWs7nxSzwnizgQN2J84jeN8VAXZn+0vvbMAZYdInxFtEZalk8fZJJ7yPkdEjMNoNWBtLOg3/bXuK5F/fz5YbDz5LebOHncMTsF4UTKrzDv41ZjXjYpLFCZO3yirvfycJ57D38QtpX99p5kO0f0RAaz3MPmfTYfsae+5kBozKoCZK4HDo6rPbDR4PtLRCs20JJnU7YaEWQkL8CPAPxd/fhNsNdjs0NelLS6teJ6ulFRqboKnFQ1WNHQJ+z7ZtqXriPt7aVx0S+FUUFMWAajShGowITfOehK94Xfu1Sa/09QCtEsKjTi4L7HgQZDaLOx6fLwbc+weipmQQF+DPlTFmzo+Kwa45CTiKhFUEhMVkEBAc9r2d76nGGUFggIo9TlQRe+I7cEGjrYn88vy2VSs3FMjH/5XCmj05FMeEU5dswV7q4hfq09xzwWyRGH3i8bClVVb55PtziUtR8AvRmaqTVN+l1oW4CKjeA5U7ut+fJc4ifvPgAjaNVagdJHC6dKnq9vgcQ024XWUE+AdhDokg1KwSHhZE+AAFf38wmbzqodfT63brReFaW+GC6Yu55vrZ4rwLUlFpr31l6GDL6rWfDShGE0JVQPMg3S7Q3G2u9I5eXw3dYx77syyiTlEHhqMh9Zp0hpgEEyLCCFahoaWsTZ3uTsCWHbTKLRsKiR2RSkTM2REHDWeICg3w2J2beH3DuRTGvSxT4+8+/hvshqCWQDAKSiuscuOuNbzyWSYu/wG0pBoI9RvKBQ1TeSz9xOaZO6K00irveWMwiRMN+Jm9LRHaPMyyzdj12b1Cwh2Dl3Lu5GOkBMZaxA8DHpI5lz/N5QWSAbvaY/8am+xIrRqPWxAYGA9Soio1aDIUg6GJQ5UuXUV06Kq0y6X/dGTyQiZfmCG2FhXJD+fqnReMeCtPig4qtNALt6tGkz6f7naAy6kTuEvxurbKkQIGnMIODF1hK7FKT0M9xR+8S+1/XvDOA+sx6gahT291tYt9aLTVU7Y3D8tt934fp/q94YwhcEJMEgnyIQ7Uf0NNxJUywv8435IaNLW0sLZiOftXLWN3eR5NdTDwzglU2Tbz12G5DApLOunzLK20yifenUviRD/8Q/UohQ6Vkelowvps4WvjFnPuwJ7ZiLMunEXOF09z/m3zCPscNqzOQVVB0yRSOtBkHbgFAYHxSDRc7lqQQTidDch6vYqmw+ntUeSBC6amt52XT+KaRHe1n1VUgxHFoCKk1CtPelwI2u3fTuqz0AM6xp7iDgy1JVZZ/Fk+RiEoW1VI68ZPCFIFTq2FAKV7ZfncPxweT7Dk40V4NEiedHZV5ThjCBwSbBbjLTPl+9/eRE3rV9wxepWMDOw5ia2VO5lWepDWA++yvQ5Maefijq7hYs8NPDXuNSzxJ682HTxklQ9+cg4RKSoBYape/1lIhATpczsL9NrJXil8+6ClnNdD8gIkj0oWCzc9K+fU/oJN92xASvhuTY53XlhioAVNegCFoKBYpKahqg1o0oxBbaZSuhECbP4mvj0fnvFmSe3fubOtcJ2Rzk0aFbyF201+KKpBfym5nF4HVnvfI9/fNi+0gChL76qjxZuLpAQqd+9k4+8yMQgFBSOaCGJggD9+Bj80rQW/IxxVAlHD2m3yRptN/m3hfDavyGHSjKzePNUzAmcMgQGmTUkTjc6XZeHeOXwWmMWVg3NkZMDRB0h5tVWu3J3Psv0/JzBIo8JlxjMpCqfq5hfGp7lxSu8UMzt4yCpf2vAQiRMDvFLXrQf9o6APaXGYCp0eu/i4yOtD+kXpzPnsARbFLuKR+7N5UUJpeQ5DksAcoqEqDjStBtyCoKBoJBputz7B6dEaqaqRrD1f8NCEN9v2+coPMgnphryqELr9qxp055UQuuHts3/bwyU62b+BAka+eHIdGDqiosQqCz/O57s/z8EoIEABkwLhJgU/xYi/0djpXLpOOR7JcfXSc/MpWp7DxBlZ/PCe44ux7ws4owgMcNX0DBG2LlL+a90VlNve59bRa2VUYBIBhnY7q9JmlU2uer7Z+y676l+kudZAmaZSn5zIgAGDGdt4Ab+ffvK2rg8HK6zy0dUTiRpqREjVm0GjdiKskKKTEh3jdzOjB0w+oeNZ4i0iS3lY5hx4knsH3cu87PnileeRe/flcM4oMBk1jIZmNK93OMA/jJBgGx6PkaKd8FUE1IQnMDJEl0SlVqv0qc1+XhIblHYVWhUqqmrAqHlQ7a3gdCA1D0hNTx+U4OcXRisKQ7MfoxqYcn/vVbUoK7HK304dhEGAv6JPgRkV8Fd997ODO7+HdRt2bSuSn320iO0rdfI+kNV74+FMwhlHYIALz08TtQ1vybzlmbzpmMakYY9iJES63R5URWVv1XLKGpbQVO8iUbuPljjJ7tAvcdqqGNU4hV+d33uq0sEKq3xxQxZRw4Lx1ZvV6zDpQfVCSG9wRmdV+kdDFhBzHCZAV8y6cBY5nz9J/vB8Zg+dzawfZrPoDdizP4fEOAgM0FAUJ3ZHKU3NJeD3EBNSb8URu5O36x7mlsAMksxJACzJz8eA/rD9gBBvGVkJaMKEU6i0tDbR1FSJAwMNUqHF4McVL/yT+BEj8aCXB2sBhicni+G9+KxLS6zyuXlzOzmeuitQ1zGd4WihGBIozF/EV6tz8GiQkprFnfeffZK37b6caRU5uuL1f+XKoCj4es+DCKFy2YSncLVAXOAYEocO5eZV40lKHM/WoiJqwgIou6Kk9yRvuVX+dvUMBo70R5MuJG6k9M6LSjcSD9LbH1dv1akRbUzn/wafHHl9KFhbIGfsvYTFU94jY1C7KfDNigK5d89WLr0snbgOtr213ipTVqSAR1J3XX3b+jdyc+U38+agAcO8ccJC6HasWaiMMvmDORyCgjHZ7QzPeYrYm27+XiTWtqIi+dvLUzAbdJU5QAGzQV8CVAhUjfgpAfgbAzEqAtXTgipbUYWzUxkgDW80mgFWBcPI2xcy/bJ04hLOnimj7nBGSuCO+NHNuqp2zsBUCTD2HD1b5WCTVT5d/HsMoYKiPZspxx9h7r1p7YPlVvnyhkeJGx2G5p1K0fR+K0h0yYuUCBTvDKk+nHqLvABpE9MEb0qZKW5hqSlSpsXq9vTUi9LE1IvSOm1rbbDKeZvn0SKaeSvh7bb1ZVar3FJYiL+AcwxgUcAg22t8SKGAagCDEakoNKkqm3/1cwIGRsuwadO+l8F/9KKSvgn1Y59KkAqVV2RxS8YszhlzdpTMORbOeAL74COuzW6Tf14xnw3RX9DkdLD/AByKNcJAyYaRH/fKsUrKrPKP315P7JgQNGkERSA1iaKn2esb+dRn7xxwjN+V/F/S00QH9O4b/8DDB8hfns+MDy+BROSmyRtJCk3CbNJ9AkWHiuS7u97ljdY3+FHYj/hv/OekjW93nDXU17P34zxu9NM7Lyha18qTqp60bDTqU09OJy0tzRRcO4Nz//6OHHTzqe9o0NHK7djXqH2dL1FUIo6gQptTMmBiKtffffZUnOwJ+gyBfXhux5MUDPgH9lp/9picNAzyB+Ah84963JHgaCgps8pXv3uMxORIfbrGGzgrhYaGRHhvmYaGkN4BJeQpIS/oDq3Zt84m+stomVmQyfiqFB5OyiLeHC9R4LcHfosiFX4qfsq81HmYu6khFiF0z7NesL0LgRWDTl5VRdM0PC4n0uOmSfOw8ie3EhAZKQdefGrnTrvrrCB8n45xZFWYcEo45/cLCD7L1eXu0GcIXHSwSH7a8j7fej6n+qCdndEGOkaCxvvFYzaeXERQSZlVzl97K4kp4UipersT6OqxVGRbQJI+aaTL4ovCfs2UyGuJDkg8pYMn49IMIS+V5C7KldSiF6JW4Q/yD6RfkI4ltvvBe05ysrjzP0vlnhtmENzVgysUMJjAZEIKgeZ2ormceLzF65o1Sf61M0h7bbEceookcddytod/7rqFxKAY0aRkYPpDhEy/jKTUsys443hwxjuxrIes8j+bPuYd/wWYzWFsaTxEnVBpNbaXVgHYN241e6usbK3dRfrQmVhC44/roZaUWeVrG/+I35hD3mqQHiSaXolCc+ORTr0qo3QipRuP5uSqyCe4OPqmPjF45gUJeaFBbxvqKx0rFaNe69YcisdgwNXSjL2+FqerlVbpxi6hUUKMAlfmLyX6FEji7UVF8rErUghWdSdWkAohBn0JUAWBigk/NQA/YwB+0okRN5UOJ5e9vRqzJQm/7ymM80zFGSuBNzduke9++x4fqa9jNtcjCKPIUUtDoB8eKVGlxKNpejQUUN9oY8Z3vweDwpzqPOTMT3t8rJJSq3xq/Q8ZNCESKVWduF47S/H9T5N6Oosm0RBkxuUyYcD0PjN4nmqWoqigQO69fgb6kFdAMerSVzV4Oy840TwuPFJrK1xnl/CdC/yvmcHMlZvkkXoinQw6SV3RHvZpFODUJOBm2L2PUuPRuPSe/y0b91g44whsLbPK/IKP+fv4tyCwlkijA0cTlAeYcJgUVKl32ZaAVBQ0TfJO3LP6jzXawhkLDn4j0xKm9uhhb2hcyuBzo70vAwFC0W1bX/sPgT7vCyA0ZoY/0qfI60NyWpqw/X2xrLgrkzBFabN/UQSa043mcukaR4fazy70ypM7PDDi3UWEJ/d+b6G2jC0g1ABODVo8cMgBP/33WlwShp2CF8fZgDOOwD54Vm4n5vwB1Fd6aAodBP4Ck3Qj8HiDGD0IwC0URgaPIOWrn3t/qUdGXb3zCZQyk1w9+kks/rGYDSHdDoBvbf+V+0O+QMgOFUGkRBESidDNXglCqKgCboh6nOTQi/rsYLooI0OsjVwqd1x/BdFGE4pBtyc9Ticet1550oNsqzzp8JaOrQOqF+bAE/NP+hwqy6xy9+Y1fPFmJhWl+gvSKHTSNnnggnAYYITB894jcVw/cY+GMyYf2AdLnEWkTB/NwPNDsJVWo4UNxRgchJ9ixCSMmIQBo1AxCBVVCH5l/qHuffYF6XolcKtLw7Gpmps3/JqcA690e6xtzWvkyqa3kUJ4pyoUhFA6fBbe7wqKUJgR9kCfJq8PE9PSRNzf32KP3Y5UVaSmeWs/u/UuDB1qPzulLoUDvWGYJ4uqcqtcvHAun7yaSXUDXHv/Ypwa/OLjTcz7dBP3/nsTXJmFzQ0Hnr6D2hXLzmwnzWnGGSeBP9yXJ/9a/wBN5RrqwBT8zEYM0oOiKahCQdEEilTa5jMTfN5nzVslSfqMKAX3oBBu2DeGl8s/QxUG+ZDlTsyGYAFQsPsTuTn4XwihtJfB6ZjXC3ofI28NqAlBN3Nh+LV9nrw+XJKRIS7JyCD/17+WnsWLkL7OC1712QU40G3gSAFXGmHcik092ndrTYksW/kSUeNvweztx9vSZJMfvzafXWtyiB2fxQ3XLGXSVN0pdvXNnTlqGZdM6V33yrez52J/+FrGPPwPGZt+6uej+yLOKAm83Fogn6ubTUtlA34DR2EKDUQVKgZhwE8xtS/CgFExYhQdaoRKX4U32T7zoED2zb/iZ3UX8saWL3na+g8Avl5RIFc0vdnWCl6XuKIbSay0fT439NLTfXtOCS55+GGcGbe2S19oI7BLQqyAawODaJbQ3MN9Vm/+mGbrqxTnX07Jshdka02JXPr2fIo3PEV0chaz7s5uI++REJ9oEXfMX8CKGjub599GzYqCfkncDc6YaaQP9+TJZ+vvw1FnxD/iHNQQPzSp+4P1lh56Y0uX5sIpXTg1Fw7Nxf6UzboP5J3pupcpwVvTVSqggbzkP3r51hd/J982f0u86uHqURGExQbp00Vo3uoZsu27kBIpNSQaYYqF9MhfEmmK65EEaLTbZEltMaEBYcQP6DuBBW89ki0duU/hkRotUrd/IxOGM6JsL6UaxD75HKk9yECyWYtk8ceX0rVZb5NdY+NeO/e90HBc96SsxCrfzp5L8t48xmUvJq5fEnfCGSGBl5cUyIW2X+Koa6WlOBI/cxAKKqpQUFH0dDehoqJiVIz4CZ80NrbvxBdh1xaPR6f5iew7HuT2pkn4r9mDouoS1yd5jyaJj4e8AC+smM8vv0rhy+L8nv7kjMD1Wdko98/Dgx65dUFUIkOFoELTaPK2VOkJqja9y+F9EyTB/oKLxgS2SeSenldcokXcPn8B39TB5icz+yVxF5x2An+071/yser/I6n2QgatuIqEGUNRhG7vthHXuxgU3XklazwcyivDZO9gwvvaAbQRt3PYkTnELObf/ZiYPvgW8p5aRENls5fESrvDqu27IMyQxA+inzku8r62KlcuLc9BNUKVq5RGh63PDDYTcMOsWYxS/RkRHk9TdQmNB3ch0QfJjB5I39Yaq2y2vkxnj2LHzxp1W//A2lfPO9auOiEu0SLu+eIAW4dksDF7BmX5eX3mvp5qnFYn1nJrgXyu/gFaKhr5QfS9vHXeuzSLal2V9SYK6LTS8E7FMjMwjWstVyNvlYjwDmOqLca9Q1HmboLef3Wnnhu69I33mPHDCwgdGNTW59LX6lIIhWvCZxNp7Dl5S+us8rtDhSgCTIGwoiaHq2yzGB3V+/OmvYkGq1WWfpyPeqgS6wt/RZEe6mtLgfbSsY4e7Ke12ioPfPaQt8DB0beNufCF4z7PuESLuPWJBXLRVXn4PXMbIjxSxl70vxtC6cNpI/C/t+TJ55r/j+GOa/jt5AXUN9mwOksJIAApfF3oNKTwkViXjtNDUhkXNu7wB6d1rAzpi2E+HOZgs/j9A/O544Pn5XcbPmHCudd4Sax7o8MM8VwVdi+Rxtie2bwOmyypL2Zf9U72NuehqHozb03Ao5tSECpSGOCC4CyutszinIjTN69Zb7VKd309AHW7d1H80x/jNphAajS01hMp2utPStqdWdesOrb3uWH/tzjrPvc9AN193/YSFW1/W4wziBlyYvW/4xIt4vZPD8ilv51L7MqluFPOk4aQ/lDK04IFFbeiBqr8btwCEgZYxGtrH5eBIwK7NH/Wwxr1yhd6sbipYRd2/8A62sBA+6A5HGuKC2RYElQUwdI3VneSxFeH3UtED8kLUFJfTPbKFISq14ALHKgTWErw2MH6JRhDoG5wDkuLc/h1ylI5dcj3LzmqrFa5NjuLxvzFBEbE4h8QiDskFIetniDNSWR7xZo2pVeTuie6J40MKlf9pMM30dmc6XC1KTc9RUDEiTv3YhItQp2UKne/+wecHo1zsv/0fd/KMwqnxQZ++atcaQjVeGHUOhIGWIS11CqXNC/Va0t5bVFHbQPO+gZcDY1ojkYUoZIWkHrknfq6VnVOJD1ss+0Hi+Tf9s9geugTXBz6NBUa5D21CKUmnFkRjx8XeQGyV6aA91DB8Xp0os8vJlT47lkpvn1civsGLmbHP0Fr+X7vdZPNJt/JzpbvjBiEXLOasPBYAkwmAoxG/IQgCIk4UuVJYPhTC7EcI4yxZOnzsrPTymvz+poFe/RnUxX4s5Mirw+33DtbtM74Kc0r8gCwlVvl3iV5csXdqlx3v5Br7hNyy0vZsn5X0VlvK58WCayEg7S3P8f8Lz8mctpAkFCzZTcA9du/w2PXNdvgERCenMo1MVd1u7+CXctl2+hrC6zt/tktsS7CLxguikrHdYHgT4fewW/qMK4Ju58Iw/GRt9M1mdq19zb/mYCVJQXSVQrzXs8EAdPGfr/S92/z57PvmRyMAmpL9xOlgBvBgKgEQlpbMBuMhASF0NhwCOjSeQGO6X1urbbK5oOFR7jf7c+hvlFj5OW39tp1pdx4CztX/pvd/8yVJbsLCWkooMUFy4v190VCZQ6lq3IYfs1CGTMtncCzqBtDR3zvBC4pt8rCZYU0R0n2hOxENiMrnAfZ8/5ipAec1eCqBe/0LNIFjdvB3bicPcFbMGtBMiG488PYemgnbe3quqjQ1qZSaQnWUwsPVlplkZZDiieLWLNFYIYfD7hUvh1dhDSrx3UdAG9syPUV5EBROWwMC+D3S2dQshymDM1g/s8XfK/3utRqlasX5DB5bhYPzu++KmOZ1SrX5ucTVlaKbWEOKvqg8AV0JI0ec9Rj7H7H14+5u92327/hKU+QMLz37P+6Azupaqkh7P1s6kKaGHjfUiZOTRMzfddeYpXLP8vn49fnMCx/DsOmZsmYGbMIHXF2xVZ/7wROjLWIJzIXyG+3ZzDvbV0qaXbQXKC16p3cfdJLABj15nh16yTPJv2ckQMu4tcjF3Qmsa+fhq+XSQdxnF/+BbOH/wiApbvyUQxw+bBZbT+99fzreadoLfnVBcwOvuO4rkV6tXbVr+1wncoWC6BmB/zx5sVMGjeZxLjvVwp8ka/3w71q1qwjbhNnsYjrZs+myWaTFbfOon7nTr74v0wCgGn/XMzgtCNrDDXbCiRS60G9KkHU+GtP6lqqD1rljiX5JF+Zzv5l+ZT/dw7SJHBpfkhgbJfIrvhEi7j1Z7PZMSVVrvhwEeX/fZJR655i9L1fyvDzzh7v9WlRoRPjLSIx3sJNl0p+/Uy2fG3N06h+Hn0cKB166Xaoj+RpgZrNFRy4ZDU/2DKI6aVZ8sH0bEKMZr1MkqejBO5MYgBbo03WqaVcHr+QkZHtb+EwvzAmHYrGJlqwuZukL1b6WGh02GRVS6kesdndXfTuZf18edoGiwKEC7ptit0VwWazGJacDMnJnJ9xbNPRZi2SB7+YCeg1sUHplsh2p2TwjSuJOomXV2mJVc6ePogQAyS/MoeRcSCCocEj0ZoDUA32I/521LhkMWpcMuUl98pFf5xL419vYMKP/iGDR51PcGzfV6tPezLDLVfOYnHwRwQlBuotPrxBHAbFoAdwKCoKCn9JWMDiLxax3rkIocLX8TmYdsL0mJkyfewVzNn8qu406aRCt/+xVhSzuvJJboz9a6fjWxISRWrE+fKZkqVcG3Ex44JHHPV8Sxuscsm+fKpaS1lZmYNq8KrPHeF9f9w1tPc6F5wILklPZ8Mv55wST2XlhkX4igtJ7wULqedSd1Sng5N+TmBU0kkf77pEvdC7SQG/VmhR9KpCmurPmLuOfZ9jEy3ilkcXyAPfreHbf/yKSbc+RvDV/3cK7sz3i9NO4N3aHoyTg/AIRS9xKlRAIBRVz8FVDCjCQPLIZJE8MpnpS5+Taoi+2ZctOXyyMod5gxfrnbykbKth1QbvR8UEfkEmNOfh5zA7424x72/vycl+j9IycTEHa62ywVPfJlA+3vMuX9e+jMfVhLtVwd1kIjCoBT+TPl5VVe8I6DucBAYHZDA++sQ6M/QW4i0WIUCum5RCkr33HLIHvsqVTcVP6tfbYa5XIryldnWJXN8M5vjLCDrBudqqEqv85v8GEWaCCD89vbHJDdZWGDwQPJXQ2FrNgKSe9SeOT7SI+EQL6wdEyu9en82EgBAZM+PGPi2FTzuBf/bRA5ivCNe7wwuBiqr/1RQUoWIUKo8OfKhte49Dwxjmh9QcIMA/BhbaM0E7vwOBO84meyFAKCZfr67D8Na5s3mq7nFe35Yr1x0qpNj5LW6XHUdjFe76QJzVJrIvfYthsSORLvhNkT59ZOhq/3r/Jg9IJS7k9KtoV7+zGOvtmRwqKJDRaSdv+7VUW2XTAZ/XWbTVJWvXnn3xcxA97S1GTjnxY278LB+DAmuqwSHgvIEQGwBRBmj1zlQ1e3oep+3DedPSxOr638tNr/8Uk3mADD+/79rEp53Abk3Dobl87bH1RlvoZPap00P9h7Rv3+RBi2wfMN4AKiYnH2LNhijaQim9czmlrkpsrka9Wo7HT9fwgK2HiiQK/LxwGmqAgsflJLRlIC8eeJrWoHDuD5iL1gL33nZ4DHBpvbVNnAnvHew6cfWDsWdG7aZzJk9mzfUZbLh8BilvL5ZxGSeXzbPj9UEdmpZLXx6I3l4GqTdHQ1LqvoFzh56YBlJfZpVL5g1ipxVG+sPQEfDaSvA3wLlRoLhB1um9kBN/8iyxY4/fs5w4fjLrPr2E4BcuYfTDG+WAkX3TO33aCSylRNN0ySkATQpA88Zj6J3zOqY8KkZPWz9taHdy+Qc2kRQeSnFHJ5aU5DQtY1bz1SgesLc2sbmlkJYtyMUHnsDlaMVRA60V8PqPVyGdMG1HNg0RgYwYfB5p0VO6fahf7dEzjQz+7etE2yDuWfOt7wvxFou4c8EC+dYHeQTeMQv/yEgZfoKSuGprgZem+v+Et36Crt10lsie6FSiT8BxtebtXFm5pRCPhFoX7LTBSG+eytflEGSEEWGwqhgcdmg9QcsgPtEibnpkgVzxqzwGfLWIASPP7Jj1I+G0E9g/LhCDVL25uDqk8OXmysPC+IRRRXrch3msBwTF4w4O0wncNp0Ew1tt7KvfyV8KfsYAo53SiNX424ZxvXyEq6akk9jBE2k9WCIbIgIBmLH/z7AfeWDcc1iC2pMa/rM9T37e9BjJw25nhHJBmwRue8d4Xy6rDhbIKQlHJ4q1tVJaAgaecr7HWizijn0H5OK5c3HceSfhAjn8w48ISErC1MOyrKWr82T58sz2LF/RhcjeBm9ON9SEZXHNHSemgUSNT+W79+cQZIJzB8E3O6GqBKYMgJ2NsK8erPVga4GoEIgJOYn7kmgR2oQsWbMmB+47+VpfpwOnncDBY0La1C9JZ/JK39oOb1mTZyBaaxmKV/r5pptsji24zQOBiSBgQmkxpmAIa67n2fI7aK0MxGiC2BFmbky5ldFxh6tM+aVfHnZ+c3f9hQUjfilVl5uvK/PZwAcA3DP0CeKCT9zGtZYflHP3LyI1cYxMjzyf/C1fkz4qFUtI9CkhdKzFIjIWLJD716xh00/uxHXTTURkZBBy2WUy9hgSuXJLgSwrzGxf0XG+uwuR65tgVPosThS7lyzC3wBu75s7JQnW74M9DXrjs6pGveRsVAicHw81awuxTU+X5hNs4H5++iw2/C6Hqm8LZNSkvmcLn3YC+2Fsax/tGwiyw38PRt1D8gA9++il/FwpA2r0RBc3aAp6ly6vNA6KrmJCQwURLfuRbiMt9RHsrwsjb8ZnJGeMEy8vypVrnE9SpuxiNN2oTFEmqO48J7TKsY+MrT/hPFM59pYWUuUD/Hzk6ydFXoBBj86CG88jL7iVOfXrwGknVTsPyym813EWi4izWJiakcHHubmyYvVqgtPTKTao8pyvCwEI6xL3XLIqT5Z9ndnupOo6xd6ByA2tEHvVUsLMYWz8b57c8FYmg8Jh+A2LCUkcSXBsEsag7iV+a6NNFrwyn4Mrc9q0GAkYDXDbFGi2wyYr1LfAljKINuo2cevePMo3ZmCOP7E75x8aRkNMBpXfLiF09HnSFNy3sptOO4GN0ncKHVRoH6UFiA6zmGoEyEZH+xSv7wc+VVoDc9UumiqMlI8dSX1AAA2DDCxyfkYy47gqNZ1PPvoTn4X+hVBDhJwYefQ37uSmSs4JdxMgGzhUb2KnNoR/zOgl55TSJZfZ7M+imjXUuJtk2veQcnjt7NmiIj1d7rvuOlbddReVqamEBQaS8OtfS1VKnACxULNrTpt93+mkuhC5sQV2FcPofVtZmv8iNqueaFDXAqX/0aW3+ZwsIifMlNHnHn7fv/zbfEq+ydHTICQE+0FcqN7oO9AEgQa4ZDTIyxfz3X2ZHGiEGjsM8IPdL2USMGCptFx4/BI0PtEizCmpct9Xc4i5dBYRo/qWLXzaa2KdvzLV1+6vkxfX9+2eqB/xs+F3ic27i+QP/zOe4KESoereX6F4vcCKvgiTYOu+C6gcHdE5tQaQ4z/W46ErrPKp/86jaeiX3D78ZRIDh6M5wWkwkbLr95znqsfkJ0h2lxEQFERJRRkllRF8O1xva51lvoBZMVeQHDbqpEgmfjZdct0ESAzv8g/6nwPD7uH7sI992LG6QG5ZtxW1tJSat9/GDPjV1WFobWlTcgCk1nm8dBTGAYB8QFLWALZWsDlgbTFMGwbRZogM1InoSxSLu3YxwYkj2fzfRZSszmknrpnDjpF0x1KivdM9K5YVyN/+YAaqgF9O0AkfPi2Lc+/Jxq+Hc86uJptsKS2m6cBOljyXya56SImGWz84fZFzJ4LTLoFV2X2ckI/AvumlxUsXofpLNKdOWkWiq89SD+oQKuCQVI6JbBcXXWI6ABJiLOKhy5+Stz43lJfHP0DgoEqMhjgmx97LfeEe/FtbqGstwtkwiK02QYkxmQPDg9p+n2NbQ45tDUuTfi7TBl5w4g+7w7xpp5P0MiK/eh2zE686zp2eOGq/fZHRQ1JpCILWq0rabFspfD5B7zRfhwbhAK0tkqoysLvgnDgorYN91XCoESob9W0K9+j7GBYJI6NgdLS+vuxjXTL7AcMG6hpU263x7j9kTBYx02cR1iER4qKL08TP/7JYPvfLTHbWwfAwqCnMYQMw5aGjO6Nayq3y0LJ8nDWlNK3PASB5IDg8sL0KSlcXyPgL+o4tfNoJLLTu75WPuL4B/WFlDoGJ4GnVW/pIox6DLAz6gxca2OvCIYwOk8R0cA+3IzHWIr7JcQHwt7xcaRgAb255FkUFZ4Ob6voEdlwx+sgnvbueF7e9ztBrEqQlMuHEHrYAPd9Ho73x5+mB7ZBVNlXm0VyZhxAQPbA9rVrxxaN759V903ZuCa1OsJkzCI2CWFsejW7IX0MXTYo2g3Z3pb58shWGR8H5ie3bBZkgKghaHGBOziJsYDzRU46cBnjdzRkiPHKp/O0dM7h1BMQHQWlBDkvX5EiDAmP/sKlTKM+eP6V0ja7tdNsnxkJZI1R8/CLBlqEy9HtOPDlRnHYCd1XJDoMGX68rkAgvefUKMCianqWkaF6JLIzUFocgvNltbbz1krmgZqVMizi8msfPMnSb9id/ydNdJ1tq4cpBRz+n2CBStYmcMHmhQ8EBX/ZtN+UrvicUr87H426/XYraTty2Ggm+Ogne7wcqwWaHWx9fQOGn+YTuyGPl3i6WS1udsg7rvR92VsL2Q3oIqkeDqGAYGg53P7eJ4LgkQnowvTXt4jTxi2cXy61/ziTSHypa9PzlgUGw9XcpqCooin4tiu8kRAedR0PX4ryIC4GIcan0FfLCGUBgt+fogXAL1+fiWL8RQwi4GkH195LY5JXEHv0vuJBu7bBcBtAHzdaW3aRFXHjE48hffi0Asp/5jdSVsaMg2MjsiT85uYesdNQwfCGg0GlEfQ+w7iySjvrSNoZpUk/pxFtRpGORE4Oqq8pltRAcl8GsuxcQEWsRsUFIRYWkqVmoyfDNh+2e5I7PwHe5mmwn7i0/X4gm4Sf3nphz0CeJl2XNINgEpY16c7TEjvPDXknrewF1IrGHTpK45vM51Hw+R57zxAEC+0C20hlAYE+XNZ0lsn1HFXh06Yv0EtYNagcJjAb2ujBqy1QU4Zs9VjpIYXos2GZdlUHO65/BIPNRtyuoXH2SNnCXn3YSC4fdhlOGza+mEGjSySm9xJLonzWPPh/r8RZXMKg6+QwqXO4lb3WZVWrFhQw4J4trb8rGpcGVN83i13ektF9ah5eDx3uM1JuzSM+YxZheaF427eI00fjQYrn26UyCTFDRrHuvY4LaSn53rrB0DEkMsO+FuQy5b4E800l82gns9Li8n+Rhf+wrq1DKdemgOPQicQYHKP4gnaD46RJZM4LHqVLbpODfFgCitTlgjkctDTMPIMM1ijzpOep2W5v2kjbwgt69GW3SGMYExZ/qW8/SRblyoBmMg7Ko2p6DEF6SajrRNLyqtG+dl8hXPbiJCO/Abt61hoDGD/C/5Av8g83CHzhnXDIfbJKsKiyQu7dvbbs0KWH4OWOYOr33nURX3ZQhBkUvlZ89MgMJFNvA7oEksz7IhZegXYtldpXEFS2wrw6GTE1l7BlOXjgDCOzyuOkYxOGjnFbnQlbZkG70qh1u3VHl9oDi0qWv6tbtYQT8ZtJL3PztPAxC6CGYsqMJJils2UC6/VJp8Y8/6kOxxCeK1JSpMo8VRz3vwsYtpDeXyY5hlr0GCWkRKad88IT5g3lEFolXZ5NQ0Tl6yke4rg6p2pKdbd/3rS2QdUt+SMwVi4ifeDgpp6SmiSmpaaf6Mtow5qI00fjgYvn1gkwkUNoEdreuTocF0FbCsTsSr6vQpyUPNOh28y1XpH9v530yOO0EdnqcneyjtiHTbIfKBqTR66QygFS9hQ5doDlB89c/Z4zJYnjUCJDg581L1YRsI7AEPnPv41FXAxb/Y0u2McNHw5K3YeaRnVl5DiuPumxYiDuxC+9U+uf7R6PNJlvrShmYEI9fkFn4De1ZAEPMMH27VZ/mSc/Xv0ANv5aAYac377kjLrguQ1xwneS9P2bLXZ/mcKgFypp1jWJ4OAzw79x95+sS/XNMcgbDJ6dy90/PjCyynuIMIHB7uoIvqEQChKiQZkH9zIoaAJi8QRsGfQPNoUthocJNk2Yh7fp6P6G0xVD7onq6S4o4GtIunC5YeorZ5Zvs7Gau+vvAQWsxxWtzGBS/8IR+b1v2ONHmOIb83wLMZ2DFx2t/ns2h62fx+k/bbfEdte0deHzOubHXZjHtxlmEhIURnXDmXcexcNoJ7PJ4OsVAez+CEYg28qfHXmCMcxS3PzkDxeQt32rwBm9o8NJNSxmXlCyKdhRJpCRQGLwTM95sJkFbptNu+36SQ0b36LyyBl1OTssWPXSoO0hI2fk4cvLbJ3bhitJpX8D3SmTfHO/xBuI5m21ye14OQ0ZdROzVWQRHn5mDPjDELAaPTeaxVfoF5r+SKzuaBTf8rG9J2iPhtBPY7dE6x0B3mTdEwsVT08RnOZvk4s8W8eZ6fYri9glZZF4+i+SOidgSAhSDTt62pAhvhhOQXfsaN0Vd3aPzmnXedeRs+faY3ugThtLFJdrl46mGrw7gMQtKdsGWxU9i3/Ma1aN/zfAzlLzdIb2PqcY9xWknsEvTupBWdppD/OXuJ5mWMFUmj04WyaOT+SNHCZXTJEGKqU2F1t+47blOx60TS0mnk+kG1uN0ZNmaG+X8FW93sYE7iODvySw2h4bhH53RYwlcsqNIHlr5Hs66YqqH/5r0289OQvQ1nHYCax7ZSdp2opmv4kNPIcFPMbar4lK2/f546ZuUmERWywxyXOuOeCyQ5JcVMHv47T3eb3FDOS+59use0R3lesoN3UjjU4z4RIuIPidVOjzH3nb76gK56bWrUJQQLv/dOkLPQJv3fxWnvT+wR5NoHn3RP+uk1tyy7W9PuBdmHkCGZSr+ihF/xaT/VU0EqCYCFCMBiokAxdTj8zKHmEV8kX979Xbf0tEL0iFUsCew1pbLa4v+yf3RY/UfljfobvVOc87HudOTwMFGWP/ZHKr2HN5DqLnRJvdvL5JP3SxkQe4l1AReS9pv+sl7puG0E/id5D+jaXpdLOmRSE0iPd7pIu/YXrTz2HV/LXGJInXcVEyKoW3xE/piUoz4eZeVjet6zo6O81DeiK/DidyzXVnrKuTcDW/T7HSRGd1Ne015PH7y3sH0K9L57gCs+WwRxesL2q6kaFWB/PDl+bz1SAo2O4y79T2u/9WCkyrO3o9Tg9OuQo+MHK4LINnFe9WBGDlVbzGfP/Zof0bR4ZJE+458u9vrtHIh5/doX7N/cp+Ys7ywSwJsB9tVQmndIWyNNmk+Sh6qta5CDl/+DNJo4PNhNxEWEAwGRfcite/YK4kFbaUzTzHiEizigRcPyIWPzWXZf2YQYEK2Or3JBcMzGHXNQjJ+0m/rnsk47QRuc4fSuTBcpxXHMYRqNpYzcMKRgzXE8bpdpfcE2rjW2dGUU7uKWbYrjjg9Za2rkHO/exvNoPJO7CUMjUpg7vsLwBIOg8K7P+D3KI3jEixizu8WyI3rMvjHnzK5+LosZt4wi5DQMGL74Lzo/xpOP4EB6ZGHS96OpmC5m9xNL8rZKfcefUBJaLTWEzMh4YibHO+IzDJfQE59xyRX2ebAAsBPBb/uJaa14ZAcuyYXl9vFkiE3kjZ6sijav03m1eyDhDCIMR9hDvj7jdCKS7CIuAQLV11/equz9OP4cdpt4KTIJLLif9Tez9Ij9WxxT5elp8yTHQ3X7pbjw6zEKw63faVsb2Gvdb9fa8MhOW/zYjwOF28MvIS00ZPbr0AAtc16Qu1hE9/96EfPcdoJbA4wi/jgOJ20bqlnZLctElz6ulJnGTan7ajDfPYP7hOa1PBoniMuHzYVsL119/E5snxEPcKS8s2v2za3NTfKovLd8sJ1LzE0IJxP4tPJmDSzjbzJg0eLhefdBK0ucLg7HKTnDrF+9MOH005ggPSUaw+XuB7AI/TFDTm73qbYduCY+9I0iUd2Jq27bXHj0jzHGT/YjcTtunSwq+cXvs1lRW/wf8GDeXjs9aSdP7V73UERUFzTzbHoJ3I/eowzwga2RCYK3KLdXdxV45USbB52Nu4mOXLcUfflkR6c3iofnUMzO+z+OPnbPl0kDz8vCSgCm71Zzl/zHgvVUh7wG8yfJv/wiEr/mPjhsFFAbcsRDnhm+46s1iYJKhZLwJl9ov8DOCMkMKBLXJ/q3FES+9RqCZnW7GPvRtNwelzexY1Tc+HQ9M8O7/rjLqXbndT1aB0kMDy58X3+bt/PHC2BrEmZR91d2lhvzyVVQGl9N1tIcovzpbXl0BkliwsKKmRubomcO/cA+fkVp/t0+sEZROBNt33Wbge70G1f3+KWYHVCtZvcXS8ddVDfHHcZzbYWWj1O7B4nrW4XdreTVo++tLid7G7Z3+PzSo46RyyMS+9QD6Yjib2LItht38Xv5CjmX3G3MAcEdyuZrHX1sqi8UhaVV8m2KmsNzXSnMxc27T2tz8Nmc8iiohqZl3dAKso3UlE2yEsv3Uth4U5SU1sZM6butJ5fP3ScESo0QFJ0ElnDfkzO9n/oKzTopLL2MOUuI/k6Pty3ioDBofgUZ+nNTvJ9f+zQq1w/8Iqen1ybGi0PV5+lBFRSo0Yxe8zt3Z5dwd4DcqutmcLyCpbUNtBkd4IYDuzyXtDhpWUXDLkNS+Cp6ZN0NFittTI/v5zSUiM5T9kQOEFU8/A8N7NmXUhYGFgssf2q8xmCM4bA5iCziDfHS9wdSduFwMubmBP3LKmRU6WvX1J3cHjc4HEC7eSVh5H5OKDRodqbvtf2F0yHYsldYG1olOcUrCZMCC6y1ZIaEUaqwQ2BUKrEk1O3GyoaYOVeuGkcmIPICIhjwZDbv3fyFhVVyEWLSsl5yg3YybipkYXPhTFmjCAt7bp+wp6hOGMIDJB+wbXM+fqxbsMp27DfyaKwPJIHHNmZ5dDcoLnb0gm7pheeUFqh1t2LxVdRQ+nc6wiw2hrl47ut4HLybFIckyeOwRLXLrlsLY2S/7rJ2bcCRg3UG99qGqnBQ7938hYUbJIzZh4EqZI1T2HWrDFeSRvfT9wzHGcUgS3RiSJr9F0yZ8vf21d2ZZvVSU7Ce8T7xcnZQ+45bICFhQ7gwrBRLPccoF2F7kJkCdbmUmkJ6uEA9YV7tu1MdM5QorMEttbb5Kyt+7g8JIjmjKu7PYY5METEmwdKbK0wMgIl0A+twkOpPR5brEua/YzfG3m2bt0JNLF40QVMnhyPxRL6vR27qKj6sPdpUpIZs9nU//LoAc4oAgPMmn4LOZv/fuQNylxQ76EwbCXpLVdLS2BipwdtiU8UFzknya+q9wF0Iq3s8P3jiiXcP/THPTspDfTaPHSJyPJ+71B32lpdIx/atINDbo3rEyKOve/wQEYkRnKjYSSzRqSS8t6XYDAyf2rK93bP09MvYs4vniRzVg0ZN44lNTVBjhkTSlraqYmFLlhWJLdu04fenD+Vd/5HKcm6M4z4OH8Jktn3jesn8lFwxhE4eXiyWPrD9+SMN27pIn07fPnSRt4P15JRtxZLYOLhO6l249S0LlO2naeZe2oI520ukHPLd3glsOwQVkk7kaGNwN/W2dgcHMIrkSEkD0o86uCbfekPxM+LP5Fus4n5o+8SAFn+X8icDRuJDw6Us1OGfy+D12KJE9L9HAUFa+SSJUXM+dVGUIaB2C83rUkhKSkIs/nkNQKrtVIOmvAvUONACWnr69wVOa/X6QXPpGTOEwclSDZ9qmeQJSd/fx0b+wLOmGmkjkg772JxeExzl697HWRWPEpB1deHMVEWOXBLice3aB0+S2/ucQ/4W1D8nZxnLYCaxm6mkLT2dQACClaulPeVVPCH2CjShg7u0UAbGm5GdbZnH2Xf+X9kmTQKSw9htTX3+jxw7qLPpLWyvtv9pqVNFtnZt7Jp3Y0sfjMaPOuYNn0D83OKT/64z+fLufMKwTgclGB6Hjqqb5Ry1TpSrlpH7gtF0lrSHlKb+8IymftCQa/fp76CM5LAAAceWU9GzIwj5yHsd4JdY0ndUmyuzjHSs39yv/Bo3gofmkSTEs1XIECTyA51uLqDtbpchr46W9677SMeDBjDrisebiesW/P2G5HtfUeAOTWfM+PQd0iDgRGmnvU3slaWyvoof94feW/bOnNIsJg5ZgR5G79j0Fdre/2+zvmwkEGvHbn3k9kcIpKTR4qMjFQhnQ+K++4p5s03VpAyfoPMyys/IaLkPv+hnJO9hrwvaPfe+3Cce5wz/yCDLlpB9qNrZFFRpZzz+FbmPL6V3Bc2/U+S+IwlsCUmUaSOnNa+oqtAPuiC5U3kNL3P/H3PHPZ73VSV+uIr7SE9PhZTWL8Wa9PBwx66tbZCzv3mDUyRZv6YOJ3ZM24RlrgEcVj0le9zmwQWEBbBT8NCSDIH9+ga83csJdRkQro65/+mXTRVLJ56LjjsvX9jHS1wjIZyHZGdncGnn05l795CfnbPdl55pUxarS09JovVWiELC7fhtT06z6UfUwof+R9z3qwh5dp1YBgIhmgKV9TQUTL/r+CMJTDA7JvuF1njfuqtguFdpG8BSlxQ5yGn+X2sLSWdH57mxltgCzQNockOC3zcuo16R0Onn1jrD8nzCp7lk5ZKFg+7npvHdWgX4pO6Hq1DuqPWSYVW/QOJMxkxBwYeU322tTTKUr8GfhE5heTIEYdtPzIqHPbvJnfzvt4dlPVVYKsm96u9PdqvLpFHiG1bM3j8sRoeengFY8dvwWpt7dHv6+sb+WKph9iwocSGhNAtaY/nCpUuPxSBIALJW9HCoKmFvXqr+gLOaAIDZN/2MFnJd3WvRktgWysgmLvv0U4kfjPxV3ovW83bUrJjNJXmC8RoR+6nb8tHNryHZmvhnwmXkjZmUmdSdQyf7PTZ11ZeIBQFWlt7dF3FtQd5tbEI2dS9NExKTCArIoTC8mqstp5LvGNh8S9ug4bKzoXlewCLJV7Mnp0hXnk5iubW1Tz00Haef/7YL4GkpDjuv2cGAQGJ+PvhLeLXxa9x0mgPHChYduB/Sgqf8QQ2B5vFzHMvO3Ju/rZWKHWS59zAmvp2m3FkyNAuhPWlBNL2fWfNHmwtTTL7wxflE+7tDFJCqPnxX0XGtCsPk4ibrn6mg9qsdevE0oRg9oSxPXJeTVs8D4dBMDvl1u7niUNCxMyxI8krOciag72XODBy+HCoO0RpfSO2Vpe0tThl0YGaHg/6jIw04Wl9QAwZsoufz9tB9iM7pM		Tbio		0.60658	1.64977	0.59245	0.850072	4.19597		2.40033	1.33021	1.3805	1.0811	1.09402	1.23381	4.35138	0.634465	0.771751	4.35543	1.20045	0.616992
stringdb:9606.ENSP00000353444	1.62499	3.11735	1.36456	5	5	1.68134	1.92913	3.41212	1.38152		3.68622	RAB5B	9606.ENSP00000353444	9606.ENSP00000353444	FALSE	9606.ENSP00000353444	P61020	9606.ENSP00000353444	RAB5B, member RAS oncogene family; Protein transport. Probably involved in vesicular traffic (By similarity); Belongs to the small GTPase superfamily. Rab family.	label: attribute="display name" labelsize=12 labelAlignment=left outline=true outlineColor=white outlineTransparency=95 outlineWidth=10 background=false color=black dropShadow=false		stringdb	protein	MTSRSTARPNGQPQASKICQFKLVLLGESAVGKSSLVLRFVKGQFHEYQESTIGAAFLTQSVCLDDTTVKFEIWDTAGQERYHSLAPMYYRGAQAAIVVYDITNQETFARAKTWVKELQRQASPSIVIALAGNKADLANKRMVEYEEAQAYADDNSLLFMETSAKTAMNVNDLFLAIAKKLPKSEPQNLGGAAGRSRGVDLHEQSQQNKSQCCSN	Homo sapiens	string:data:image/png;base64,iVBORw0KGgoAAAANSUhEUgAAAPAAAADwCAYAAAA+VemSAAAABGdBTUEAALGPC/xhBQAAACBjSFJNAAB6JgAAgIQAAPoAAACA6AAAdTAAAOpgAAA6mAAAF3CculE8AAAABmJLR0QA/wD/AP+gvaeTAAAACXBIWXMAAAsSAAALEgHS3X78AAAAB3RJTUUH4ggIEykpeghpqQAAgABJREFUeNrsvXeYZFXV9v3b+6RKnbunw/SknpyYIaOIWSRJBgEz5qwYQBETSZKoqIiKCggIgqAISFAEyXlyztMTOseqOmnv7499qrpnAPV9ea5vZt6n7+vq6ekKp06ds9de+V5Ca80YxjCGfRNyT5/AGMYwhv97jAnwGMawD2NMgMcwhn0YYwI8hjHswxgT4DGMYR/GmACPYQz7MMYEeAxj2IcxJsBjGMM+jDEBHsMY9mGMCfAYxrAPY0yAxzCGfRhjAjyGMezDGBPgMYxhH8aYAI9hDPswxgR4DGPYhzEmwGMYwz6MMQEewxj2YYwJ8BjGsA9jTIDHMIZ9GGMCPIYx7MMYE+AxjGEfxpgAj2EM+zDGBHgMY9iHMSbAYxjDPowxAR7DGPZhjAnwGMawD2NMgMcwhn0YYwI8hjHswxgT4DGMYR/GmACPYQz7MMYE+HVDJT//l9DJz3/5Mv1aD+pXe49KnlL/zUe8zmswhj0Be0+fwL4Nhd5l8UpE6b+7SExMrBSWZaGRRJHCtiVCA0pj/iPNf2X50IjkYFqw26ckb0leB1D+YFE6L1DlJ1X5ff/2PMXun5I8L0Z/UPLcLo8nz2lZPo/dNwxRfr/c9QVid+GXydNqt/eP+txXPvG/FmMa+H8aJW0oSj8KhMayBFEcoLQRXgClACnKr1Wjhq2LUZpV6H9zo0qf86qQu/0uYZRw/CfV/O8E5P9ImOQrz0OokWNoaX5ece7/l+f9vwRjGvh14j+tbwGEcYQQAiElMtE4SoOwjPRpJIrS3wqhY9AKYg2WZT5HCCSgkteW5H4Xlb3LeUmsV5zRq5i68tX+eC23YNSLS1+8pHV30b5q1Mvkrh9dthRKn2GP0sav/DzxWuf9v1zzljAmwP/TELsqh0jF2NbIZVYqRgCWtJO/k/cITRQHeJZDGEc40h6lwSExnDGLWVIS55iofGyZaLlXN+MZJezlsxn1/921nyp/1iuf3x0y+d5qt2PvZi6/xvt2wasK86tvUmMAofWYLfJ/j9GaasRE3NU9VUggCAM8xwU1yuYdZWprAXH5AY2NQMcKIc0ij0d9qlU6uIBYhMQoJBYCe1f/uIRd/NzSb4X5xCg5b4dXM7XFqwmhAAiTP5xRH1P6xkZ4zZbzGkIszGte8fDun/MKgX6tTed/J8Y08OvC6KCK3EX7joi1JFYxnp0ya14AEeaFEiOZLiitEJZM1qQw7m8ivIpXWce7PPAq/uVojBYEzW7CMDrQtfsxXuuYrzSxd/3eu5+PSgR29EnbSaDt33zSq+oWyb8/5/9dGBPg141XN0tLjwoklrLKT/397if0pjVbWbViDfPnz+G4k98hqidWYTmJpo01WiiEtMpRaCPnI3otBhL3GTlKA+5yJmUflX/jL1rlM5a7fY9dfc/dfV+JHm2q7/JaXuW5GAiS3xYat/zq0YIvdz/v0dhtB3tNt/l/GcZM6NeLXVaSemUAR0mjeRV85wtX6mcfe5G4IKmtqKempgI7HfG2o9/EwjcsoG1hq7E47VHHTH7iJDUkSqZpzMiq3yWFRFnj6t1Wt9glijvit766AL96emf01xaokcixKKWu5C7vEBoQPuWLUBZgZ9SlG9n0RiyMV9GsYvTnq5Fr/L8YYxr4fwBKgbRKsqwJ4xDXciFKlqiCn194k+5c38fBM99MNGRhhy4CcCLB+n/2QM86xrmtOteGIIUxs1PJ24VGJqknoWDZixv0g/f8HSLJUccdyewDWoWJjJEIkUZagjAuB7GBEEmUyIANSIiNtpQWxFEpvZWYx6M3diHQKkJI877AV7juiJkcxwHSskBYKJ1EyEen02IBwi3nu7W2yvuBgCSubtwISwhiFWNJGxVrpByxMEoYUzkjGBPg/wlIiLUijn0c28a1HFQcI6UHIWxf3qcfe+BJWnJTqHPH0zBpPJVOLa7tkXEddva002DVsO7ZThbIBt01pHE86BroAEdR01wlaqdkAFj04kp96YU/YPlLK2htmURfbzcfT39Et86sF0hT/GFJgR9obFcQa5BCIRJNu0tqSRhhCwNwHOPPh2GAZVkjgpNoeVFS+UrgehI9qtDEsm1QAqXBlhCGGtsye4oJkrtG6iLAAakBG/xI4zogRJIgS6wYSwq0is2mMFpad7EqRvvC/3sxZkK/TgShxnJKdUIRGmU8QCUhsFi/eIv+zIfOYVxqEhNrptNSNZ2UqqShsgVb2mQyHlgxdhqcrIVSEb7vMzw8zHBxkOGojy196zjnwo+TnYy44ILv6+t/dx0PPPQQWTfHFRf9kN6uHqobavnF738kEBCFYKeN4hsxbHVyjhq0RAgBWhL4Ma5nmQ1HCJBy1xhRSYtaoIkQUhL4Pq6XNq+JQrAt0NIo7VJmqCSwCgjg2YdW6FUr19E6uYW3nXSAIALSjNjNSV44iopEUUQqVXrS4hUVWP/bHd9RGBPg14HSlQtis4bDYJiU6wICAmNifvLUL+jODYM0Z9toyEym1mmhuWYSWVlBFMREKiSVdhBOjLQlURCRdtPEAfhRnsGoh23D6znuw29l5rvrxdTJ0/TMA6Zx30N/E0SaNS+t01f84Gq6e/qZPW8OH/vUx5g8a5zIFwIyFW7iK474iSM+ZmhUqDaFFHEYYDkjmnLdyu163YbNqDBi+uxpTJ3VaFSqTNJPWicmNaOKORj5XUz+COGnF9yo16/sQGuJsDR1zRWc/en30jyvyri/afMeFftId0SzxkpjSZcxAX5tjJnQ/wOwLEArPDcNKIglSMltv7pLr1q+gabcJCzhIpTAcS0KxSEsS+I5aVyRIfQL2EB/fw/pdJqBfBHHSTOcH2Q4GkRIzcaN66hYjq6oTHPgwgXowEc4HtMPmCZ++buf8de//EP/6vrrufF3v+dTn/kE4ybkIAahJXHij8qSQiunomPjwGvbCG8Ea5Zv0j+86ids39rJ0LBPGAR4aZsvfuUz+l1HvUW4KQ22SMznuBxsUonWlgJUoJFSQATXfusW3b85oq1mHpZwGcz3Mryjl3tueIjTP3y8rp7jCgJzXtLyII7AsojiEMsaCXSVhHaXNJoYSyONaeDXAdOLoEyFk46whCQOFZZlQwQfOfmzetuaTlqqp5ATdTRVtDIu10pKpHF0CgcHCw9pCey0RqkArTVKSaS2KcZF+oo7GXa60bVDLNn6LHZNyGfO+SQLDz5IRGGIbTtlU3fL2m59zY9/itYxc2ZP5yOf+oAoO72lghENWCBEEhVWXjlutWHlFv2La69n6dIVvPmIt3Lcccfhui7f+/532LptI7//w020tjUIBATBMK7noWMbhUZYpUiyQBUEEkHn4lD/7qrbqBCNWEEaz0pRjApgFRkKuuhVnXzh4s/SMMsSxICHCVx5xuwPohDL9hgdIx8T4F0xJsCvA6UrFxNjIQiDCNdxwYffX3+H/ukVv2BcZSteXMH46slUO3WMq2omY6VJ2xls4SLwKAYFpKsJwjzpVJYo0rgyy3AxT5FBlm19gfX9S9jpb+D3f/4NMxZOFgpjAcexCRwRQRTErF66Tl91xdVEBcXs6XP56Cc+SnVdVjjVlN1JRQQyqZYOgRjWrdimb7rh9zz++OP85re/ZuLUcaJkny16dpn+weWXUz9uHNdce4VQMUjPlGuLxGUubQhKgRV6dK0O9T03/JPhzYqsqqHGq0VEmjAqIj3BUGGQAauHTm8rn/z6h2iZmRrJCDkkaSmVeO8yiVaP8q9hTID/13/71wmB0WgWFlopXDdZ8S5kK7P4KqAY+jiejeVIlIyIdABSk/fzhHFIIcqDrdBC4bguQRSitMZXPrEdsqO7nSAO8Jw0V1x6DXZYwWUX/FzLAEQEtjCChKOws4I5B80Q199yrZgxcybrNmzihutv5h/3Pa471/Rr8kAEUtnIyDJBphgeuudJ/bWvnMu/nnic3914AxNnjhM4lAVlwaFzxczp01mxZDlrlm7R0gEVJIaHNhtJhCZGYgkPgCcfeJauDb1U2jVkrAriYoyOJRk3i/QtatxGxnkTqKWJ31x9C91rEnc9MfGjOECbJFdZ65ZruUp+thpbvmMa+PWiXKykiFURKQVaW8jY5cwTztbtqzupTTVRn2pifN0kKq0acm41LlmEtkBpbNtGa5NADYKIdCZDIRxmOOxnY/ty8nEfMi04+axT6OjaycP//AcNTbV89ZtfoGGmI9CgM6Ym2sJBaJPjXbOkXV910VXgS+qz46hvbKShdRyTpk1ExCErViyjv3+Ql5a+zOQZrXzgwx9g5oJJouwjaw0qBmz++Ju79HXXXc9553+ddx7/5nLeGUxqp6AVrpDYIfSsKOo/X/swujtFTtRAlCKVriQKQjxHYCEQoY2yYoZEP/2yk216Ex/75vtomeWJ2IqQaJRSZkMQEKjYONhESCysKKlUs3YvNnv1Es+Srnr1UtR9F2MC/HqggRiiUGGnQekQhEZgI7QNAdxz6z/0T37wc1qqJ1Dh1DOhdhIZuxoV2qTtFJYCrRQaCdrGTVWQLxbI5my2dq6lo2s9AXkqqiqZOn0Wa9duBiS2B335LpomV/GxL3+AloW1IiJEa4EtbLO4kzTOmuc26X898BRLlq6krzBApiJD1nHx/QJeOkXz5GbecfQR7HfYbOPfRuC6GOHVSUosgiMOeKc+5YxT+dI3PyW0VggXVDFAOC6RJZEarACWP7BZP3T9E9TJVipSNQidIsJBKUVlxkOFAa7ywNGETsCanpXc+9Lt1M7JcPO9PxWhCCCKcWwPlCzF2cqdVxYSS0liH6yUOcXXEuDSbfp/VYDHotCvB4kGsK1SIYJHHJmqrNAHx4b3nPF2cfBBC/QdN97F808sYcugxiVFTWUdPfkID0l1ZTXF4RAp0mgtCXVAELtINIIAT8bk+/rYvm4LtakGspkqgqBIZXUD/R393P6rh3nvx4/VzXOzolzf4ACWYQOYfvB4Mf3QMwBYt3qjfvrpZ3FEigP3P4ipc1pMKscz3yeIwHGT7ycF2g8R0gMLFh50IJlspSEZsE1qRyZugwiT+uwAHv7rI2S9Blxy6NhFCBcpbRzXAi1wbIFtCXRG0RV08/eX72Vzz0oOmHYkADYSYbnoQCGERtomxqUUSJmklLTC8v6TUO72/O737v8BjGng14Uk0KIVcYgJYAE6TqqUYswaCpLfIWxZNqg7dnSzfs1aLGHhapu/3PUXPCeDZ+VwRCWWcLEUeK5m27Z1SAS1lY001Ewg7dXh+zHDw4NkcmnyOiC0CvTH7cw9eBIf+MoJJvKsFHgKRYS0zD0OwgjHSQM2cRKEth1GItSMtEAKQxFirNbQvOCaK36jX3h+Kb+7+YciaSgyCAEH1ry8Q//mh7/DG66gQU2mMTeJ2HdIp3OgJa7rIlE4rqK61qVqQoorb7qClZ2LmTJ/HN+65KtMmT1FFP08KTe7S213rEfSzaYWPEjyYvau3Vav2YCx630bwb7tR48J8OuARhEREscKz0qX639VCFpHWLYwSeJ4lzeVTe9d6hoVPPPQCq2KMa5yyFhZ/n7vI+zc3E04ZNHaMJOsU4VULp5tYdkaPwrwo5ACeSIKDOsuKiZYnPnxE2iYUyWwIVQFpD1ShyVKoejk3zgKsGzQySovNQloJEILLGGb9R7BA3c/pe+/51+899QzeMM7JgqAR+99Ri9evJQVq9azee02xqWaac1Noa1qFlmrHh1ZZDI5oijAsQTpVBYrFTD3wBa2Fdfzhcs+R8Ed5ubbb2Da3Mkm8i1GXSPbRNqFlVjzcRFpCSwkWimEdHZpqBi5zrvT97DLxd61GWLfFeIxE/p1QmIhLVM37PvguWDKiAVIjdYxWJIoFsRxSMpzzOJ0RtIwWoMO4NC3zxYlTU0Eq5dM0YU+i1imSNnVpJwq0nYKFYeoqEBaOrhumpysouDnybg5ejo3csvv/sQHP3saNeOzOJk0IWFZ59hKGsUFxCrGts3KFgh0IjWhjrFECoREl5r6JcyaNYu7bnmIHZs6uO6iF/TTzzxOd3cXURThuRlyoooslWRkDilt8vkhMpkKiv4Qac9GCEGsQnKVWWrGw89/eRtkh7nljt8wddrkEfO/ZBFIc41KhCZxHOJYNqWw1WsKb+lvve8K5n+LMQF+XTALJIoVUks8D9AaFRXBMnnWWJi8SCwVjm2h8YniEKEdbMsz1VIlkxt49LZl+sl/vMRQZ8C0CTORYQ7Py5BL57ClQxyCY6dwsw5x4CNIIXBw4yzDwqHoDrJp43J+ee2v9LmXfVkQg205xDASOA5AyUR4tYOOIrTWSNdCAK5wiBJhjtCG3ieQTJpRI8bV1ujFz73EnCnT6NvaixaQy1QicUiRJipEeHUe+eF+PLuSUBXRkSblZpDSI4hAOg6bOgYhI7j17t/TNMUUh4w+ySDwcVNOYhkYc97ChjBK7H6jmUexFSWbza73ZtSTBv+P+L4ljJnQrxOGc1kgtSAMNY4jQETEKgJpo7ETV1ib1Ejk41ieKbcMAQ2d63v0nbf9hYFun02rdqKLHuMqx5MSaYqDAS31E6jOjMPGI2WniVWEFCEp14HQQiuJkjBk97I2/yKrup/n+r9caazlRNsrodGxwirnXdRI40KpSV4rk821rFG0tBoVRTgyDSFsfrFP33/n38CHp558ksGij1KQ9tI4kce4TBNNNeNJWzkjtCJFJpVBBQEpO00qW0+qwWInizni1P1o2b9OmH7hVFnINIANofZxhIOINGgLFDx490N62ozZtM1tFeWy0DJrT8TIEcSIefyq7JlRub96XzahxwT4dcHUIMYqRigXaSV+pDCLv3RlI6XwpF2ioYIQOtfk9eYN23jssSdZtWwtOpKkbJfY9yGMKQwW6ds+xMI5b2J8/XQqvHosPBxpYUmJZ9tIBJ5l46QsyCi61Bbe/bE5Qo7HRKFLASogUgUTLY8SoXWcXVoC0YbWtvwdIDFLQ7RWSOUZkzSAjS9t1U8+8gQrl61l0aI1OHYWS0syMkulqKO5toWqTCVaWbhOFtf2cKWF66SQboaiN8C7PrSQuoXCCKGnIErYNi2IEn4wC42NgsCGEJ7/6yL92+v/QMukiRzxjrfy5hNmG5852aQiHSNkicre8IRZo1kvS9iF53rfFV4YM6FfN1QcY0mZ5FAScjoNWkhKkZiUtKGYvCGEbS+H+i933EsUKh595Em6+/rJuDkqchlyaZv+7g50qIliie0IZBLsEkojJEitDVe01CACGprrqWuD1X0Z5AQMEYA02lQk+VcrSXVhJY4llMn0ggg8x4S4goLC9Uz1U6w0lpX061qU01OTD24Vk+e/lx3ruvW3zruEzvZecrlawuEQkZb4cUTPYC/VFXUE2kcgsIWHr4qkUw6RPUTdXGGqvSwAc3yZkPfFZXo/y1gqMQwvD/UDt/6LZmcqaqfN3+94gscfeU5/+NOn0jI7IwjBti1irdAiRiCJdYwU0pz/aIIBnXymUP/p9u712Le3nz0NLRP2ZQFCoYQ2nT+iZNkJ7CSCSwjFtehHf9OuH7zlGRY/uoqH7nqI3p5uhgo95OM++ga76OrrpX1HN5Dine86Bsu2ESJGaR+tQggjZBRhKR/JEKlMhFcZUdECFa3GN1QyICYkUBExhhwvxiLGRguBtm38IARptJ1wIB8NEKpB3PQI1aslLVOIlUR8w9gHOwRXQSU0za4T37n0Wwz6vfgiTygDBoqDFOOAWMBgcYi8X6BvoJcgDhCeJq+6mH/oZJN3lkE5fRUJja+KxPgIIiSx6VwMoX+p0tdecgu1ehIt3lTGiYlUB03QaXH37+6nfwNG8iOwtERiIxBYYjQ9Lrulm/h/Isi173+DPQ1hm2Z2pVBK7RIksQAR2zAET92xXt/2i6cp7nBp9Npozk4gq3NMrJ2IHtQMbhumrWUGTpxlUvN0mhom0t3RixCSWIWEYYEoLqB0kVj5RLFPFIUMFvqobbHxbZjxlvGClMniaiTWKDqaGIuiUkRYKG3huQ4iBlub83QtiS3Ngg/CyHQtKRJmDgHCwnYcYgE+AUNxkTgFE2bViFvv/i1vP+Zwps2bQJ/fxUDYS0HlCZQPtgJH0jc8SD4qsn7HShYcO0Fgg7IgH4aJGy6wpYtIwlYuLsKH4XXoe37/CFWilRqrlWqriWprHLWygXqrBX8nXHruj/VLf9ukCYAQZCzQamQi1P/LTuKYD/x6MGr8iZYaJUT5IRlrrFhAALdcfo/2t1VQ40whpSvJpVNEuov7//YnpCc45LDDcZwKwjBGOpo//fk2iv4g9bV1TJkwi6pcHa5I4wqblO1gYeNYKSxbU9OcZurBLSztXcqb3z9PhBKEN4q1Vpne3JKxGGlFWkjEMGxZt1Ur4TJp2jiBB1oVELZDaVpC0ppLHEdYjqGBLSZ9uqWCj5SWlGJHGxa360+d9RUasq3UZeqwYw/bylCRqcOzcqQqbQ4/ag4HnDpeRLaC9AgpXWl8jFYJdVYMO5YM6QduforhrZIaxlFpVxEFpgJFOIKBYIDAzlO0hshbfVjVEV++/P3GNLchJkCKhOz+P5Dk7asY84H/J6AxxG+MEKdaSUP7wBpf92zMU0szuqhxUg5WYOGkqnjzYUcxPNBPla4nKnjYUjDQ18lh+x/Opq0rsT0XpRSRCpHCRlgaW4hkHppGYZGPQp55+WUWHj8LbLBtw6VnJ2a8JUUSJxf4ocJ1JCKC3k15felXf0gcWdS31OnPnPNhxs9vEsqPkR6EcTlbk0yRMCkaJ8l5ayCIfCw0juOAkkxZMF40TqnXwzv72NlXoNKtwbNDPC+NUjY2abZ2bOQAOR47JSkQ4wKxr0BJw4+VROZ7V/r6xh/fjldooDE9mbSqQiiXlOcShD4CqM3UE8QBRTEMgSYYGuTH5/9Of/HSDxvyW9tKGLbVyPgX+H9CcEsYM6FfD4QCEaHlyHiTWJGUIQIFuOHaP1DoCklpD1cL4uIQYVAkGBbUVUygsa4NqXLYMksYaFKpDHX19QwHRQbyAxRUnkJUYDjOU4hDClFMMdIEytBKBUrTl++jeV5KxIAQCkdERosFEYQhUsdYKDK2xFawZXleX/LlnzAumk4Ls9DbK7nt2gfoWDKkpTZ+r7TLbiWaiDAoEAYFbG3MbkcpKmwPxzYUQqE2PvXxpx/Hlo6N+PEggRogUoN0929jIN9L73AnOD5gNggLCwm4jsS1gBAG1gX62vNu0V87+3sUdgjSKosrbKQ01Vix0GQqctiuwJYWaVVJhaqjITUex0+zcWU7XWvzSdfhSNXZyP0y//0vp7ru9RjTwK8XApTS5WZzR5geAgLYublXr92whQnZaXT2bKO5xkVHEVYkkSqFihVC26g4plAcRjuafFigSIHxbeNZumIJuapKvDiFUoa/SggbWwmk5YOQDMUhhx35BrDAckxLoyUtU78s7ZEJgGok7/yn39xDkzeFCq8GHVkU4mH6NuzgyvN/zqzDpuqzzzvFdA8k7q/Sple5PCYCw5GhotgEc6XEtmzCMObUDxwl/nLHn/Tm5VsIw4CUzFORrkdYKew4xcw5M00DCOZcRAj4MNge8uTfn9ZPPfI8Ozb2khO1NGRaqErVIbSLZVnEkSLteUgJqVTKpIkcj6IC3xLk80Nc8cPzhd1qzlHFMdIuiaoq83/tMtGxzOxRwquMe3nFJIi9R+/tPWeylyKO413+DsOQkbiBTDKVAkGERYgjVJk+9fmlyxmSQ3SpHfTJDrb2ryN2AiIRUgiH0AQI7RP6w7i2ABUw5A/QF/QTOkUGwz4K/iBRFBIUfXzfx48CiiqPHwwQMER3cRtkokSlmGAaUK7B1nGy4GJAw/2/fFEPbQiocmvwrBSudKhKVdOQGs84azIbnurkoo/+UuNjUl9xwmOHRVQao5TsVtKyTMRXmaIJxzb5rvMv/BqTZ7dQEIMMqyF6C910DW4hH/SzbMlaCA0ZgShC11L0fb96QV/73Vv0y/9YT+emARyVorayHgKJrVI42iOONY4rsC2NIwUp18PLOFSMs2iY6tERb+Dz3z4TewLgmfJUaWtiQoqqgIrjEabMwPjZAmUc/ThKUmumRjpG4ycRfFWumw4p05egynvCnsaYBv4PKAlrFEXYtm38vQRxsiGb6YOmgFn5IdLJoANYtX41/VEvKdcjzgeIlEXXYCcpK6CmehxDwSCCmHSlw87OrQypQTr1Ng54y1yOeOcxnH/eVvzuITp6tlGVakTaFoUgIO2l8KMAS9m079hAKvu2Mt+V4ZBSxFERy0mZQg1tTq9nrdYv/XMZTd4EclYOFYOT8Sj4eao8j1RcgRNn8QeHuPyz1+mv//yTRhNLI7WWLYmTAi6B6WMWQqK1oQXR2tDOzlw4XXz9O1/X7zvtQ3g6oMKOcDybgeFe2jfu4IX7N2vpaP7593/Ruz1PQ6YRhtMM9w9AYGO7HjYOmVSWKIqxiHBTDmEYYkUaN53GsVwqG9JMmAXteZ9Pnnq8EBOSGyNNjbkfBkjH+PASy7gUwk6iZTohkB8xs7XWSQpQYEsbP/RJle/3qJ0L9ho/ekwD/wfYtr3LbzBaOQiCclNAsZgU8SqQbqlLAebvN43WiTVU1Xj0DHWwfPUSCuEQwoLhwhCxBXk3ZHX/erLTbI784EF86ZIzxVGfXCCy0xCT5tezY3ALygsIrTw9QzsJRZ6B4U6QPlFcYPLE8Tz64EOoAgmLq0MBDZ6FkiHajF+gc6Ov77zxHiqoptKupULUUek2IGWObK4eV2apStVSmxlPKq5DFKq545q/a0JA2oRB0s8kMccUIcIKiFSAkpGJwEvQliaII+YcPFP84c6bGfb7iC2fvv4uBvv7WfrCMm791R/5y40PonocI7zKor+3m86u7YarS9pg2WgBWkaEqmDIEmKFhYuOLOIwJF0BqWmQz+5EjMeoIxNvAwWulUHgojG14NqxEk4w0FIgLEmstXFPhHGyFRI/8BEo0o6NZbL5oB3zk0y10ERoUSK+3oPrc49++j6AMAyxbdNJE0URUkosyzI+WWxSNJ5nAREIi9j3sbwMW7a360VLXyCTc1n89PNkglpmT1tIb76blFeBEwcUpMVQqpd5b5vGIYdPEqkJmKRsMlIlzzChE9AxuAOdE1jaxfEhZXnkA5/Yl3Rtauct+x+CzIycr+e4hksqMRk3LOrQv/nh7WSLtUyunE46ShMXwEtn0FIjHUEUa7TWpNLV2I5DN4qVSzfStXVY10/LCiEEcayxLMM4GcYFHMvBsmWZNt5QWhnqXBVpZi6cKu558E597DtOpDrVgBekSDkpKpxqsqoK8hYFHbB162aKQ4N4GQ835aJUbHLOxGgZo2JNGEpckUJgUSwGZByJl4Puvjzz3zxTlAgJVKSRrqkOMaR/EmkJoiDGKxHwSwh0iBTCMIiSGCkhWA64VolMYdS4yVGOsd6FMF/uUWU8poH/AxzHMVMMGNHCJb/YsoTpRBIQhWZeruVlWLlshb755pvZ2bWTpcuX4KsQOyPpK/aAG9DRt5VQDFM7weEjX3mHePP7JonUZCADZCEUCi1h6pwZdA50INIRXcM7CNQwA4UBhv2AQqgJYoFIpegPhssmXdZxsJVEFIFheO6etfqyr/6MYLtFjW1SWVprMpmMIdDDBixymQpy6QyucEg7GTJeBX19Q7z44mKCgsK2zfdFa5Q2G1kJsY4pFIpY2ESxItIKaQtTdjl3ovjzA3+koAcYLPQxMNCHCjX+QERa5Ojp6qVYLOJlPCzHIu/nKQQFLFugiCn4ebTU+JFPqELCMCSKAmzPQTqweMkSyGF6FhzQaU1kKQJpPFfXkjhK4GFDgZGiLFFqnfTxY988nEx3Nd9TjMQTXgUagd51UM0ewZgA/wdorQmCwFRZYShdSgIdhiH/fPRhvWbtCm07jimCRnLrbX9kZ0cHjuPwg6suY/zEZvqLA3QNdtI93EFkF+gvdBHKQdKTgLQ20wlsM4UQoYmBM95/opg5fxq9w53EFBj0+4l1wGB+mEBFFHUMGahuqDXNCMMx+MAAFDfAz867RV930W+RAxmaKiaRljnSThYhBKGKSafTeLaDLSSOY5FOu6Szkqo6l8GgG+EqjjzpDcLNSJSGKPTRSX2xJTzT46w0jnDIpTNmTLi0sZM+4iAsgquYtnCq+MPdNzF5divtPVsYLPYjHE0QF9i0bSP5aAhf+RSiIsIROJ6DHxYYGu4njkO00IRxhB/6RIRIRxHoPJu2beVtxxxabigKtU9MSEyEkJExwZPgnbl5sGV5p/7xRdfpnWv7tQw9XOFhawtLgysTNhVt/GBRKgBPXKJdotdle33PitCYCf0fIITAdQ1VThRFyeAvSRRFPProI/rn1/4UKWDOrDm6vn4cO3d0EwQRnufx/g++nzmzZ4hvf/8C/b6TzsbNpunTvTiWi2UJMtkkQBIn3LCORKsgaVo3HToXfOurnHXiB/EqjU9o+x5Z12HQ7yOOHfLFTt587H6C0JALDC5D337jPbSvbadnWy8VqoqqXANZO4cjXPxQISxhJihoTTptEyuFZYVUVaeoaqxkU+96/nnP3Vx902WmNzeKcByB45j+xDAIsZ0MdlKqWcyHpFJJj24ItmGWxXFtgriI66SYcfA08ZXvflFfdsE1rGlfzriFjfh6iMgZwk57RLaNEAqFII5CgnCIylwFSkUUikWkdIiICMkjHcFgPEy+WIRxreVUkC0MKYFOzN84KuDaaeLhZHpGCL//+Z1s3rCV3234E5/98id1TRvCTtnEhRjLtZCj5VGU6kmTKOCoWU17SQxrTID/G5S0r23bKKUIwxDXdWlubuawww7j7w8/zMpV64iXrilr50t+cCkzZkwXCGibM0FMmNqsd6zrMEx3oUDEFh07e3n+ng36oKOnCBxTkmjbqZF52A5Mm9MmTj3pdH3vXffjihiVEkRejK4QuKKSo999FATw/APr9DOPvsjAziI5p4KBHQGEHkJKsqkKhNBEUUjGrUhYLizQmvzAINU1aaSjaJtbg1cDD9z9PAe9fRaTD6wTWKbRSghNHEVYtoXjGAktpVBTKaecXbGTvSeMY2xHYFkOvgpwZYr93jhL3Hzvz9iybED/7Irr8ByPOF3At0KUZXzPYlDEjiz8IM/QcD9pV1AsKCpratBE5MNBIkfgpS0aJlWZk3AhDIvYrr2LYFm2mTphOUAEF331Wm37KRozk/G3ab7/xSs46F0z9fu+fLywStRHpUKPOEA4u4tHqWrbMHDCqHbMPYSxWuj/AXzso5/SqVSaZcuWMXHiBM7/1rlMnzFFCJJZt8Jj7eIN+rtfv5Ttq3uoS7XQWjOV+bMPoKtvmJZJjUycXsfkaQ3EOk9TSx2p8ZRrM5c9tlN/7vOfQUUhmUwlju2R8qqYOHEiDXUVbG/fQc6tpb6yCdf26O8fZPPmzViWheM4NI9roipTR9rOkhaV2CpFWpocsBCCbI1NTXPM9MNr2dbbwU33/pZzrzlX4EIsTS2WVV7ZCq0lCNtMYShprNHLSGHohIQi0GbWb6w1rjBk8kIDPjz4l8f0urUbuOOPf6GhvpWUnWaofwA9qGiraaParcMmh+dWYtku2UwGwpBUjaB5bh1v+8QcQQYiWUxSeRj9qwRS2OW875al3fonl1/Lqpc3cPDcN1KTHkeKDIP5AXqi7VQ2ubz/7NNonl8lcDFvKnFzvQK7kQSMCfC+Da3g8st/qLUWHHXUUSxcODshdAyQpeYGJRCRzbe/erH+x91PUOe2UmuP580HvRtbVWG7FtIbRlnDhHEBhKIYxAwND1OICuT9AWw3pHZcJXfccQdeKkWuooZsuoppjTMQBUllth7bdsGBlxe/gJ32sGyXtJOmub6ZilSOjJUlRRWOTpOSLg4OqVQKr0IxcUGK6jab1AJHkAU8CIQZl2pRIr9IorLaItYCKU0AS6vAcDhrCPM+Tjq9C9NljDHDXds2xynFhnyMoISw5OXN2rNzLH5uEbdcewuNXjMZlSWbqaMiV0sYadJehspsBlER0rqwliM/cICgCrRUoAVxqLBdiygw84kJYdvyPv2Ty69l3fKNuGQIhhSN1U0ctN+h5PNFuvo7sXOCutYcJ3/gKBrmZZIva1q1RnNK72I67yUCPGZC/w/g3HPPKQ+k18mQbOM3J2MytcJx4KOf/DC3/uaPZGqqaJsxmZ3b2pk1vgYrllTnmunq2UlT9QT6hwahMIhlpYiK28h6LoccfiCtU1r4xyP3s3X7NkKraPLRmZgsFeiioLIpy7PL/kWcKqIdQaAUnsigEKhIo1RELEMTxNKxyef6ArtSYldb3P7AbXzwgPejhWmI0MJOyghNxUoQBFhSYlm24QXAmNZC2sSEWELiZJM8OJKgGGI7DkJA2rbLGVMtQ+IwxE67oGywYPZBE4UtYcVKqfv8PtJhhsraSgI9SFf/MNlcPaG2GfLBq9DUTqiAHElhiREs27bQEdhm1gs3X3uvvu+2hyAvaMi0kB8aJrKKbNq5hq7HtlFTWc/U1nkI5dLbPsTtNz7AaR89To+b5QgsK+H1KH1/eyRctRfNZhqLQr9OCGlI7RCJPyTAdV3DNKmNuaWVQGnF5JnjxQfPPgslQobzg9hSUCz04+f76dnZjQ5tdMHFCVNUOlXE+RjbkhzxpjfS3Dyeyy67giDULDjgQIb8PN2DnXT07qAY54lEyIYt6+kZ7MZO2/gUKYRDxCogCnzi0CcKQ0LlE2ifkJBABIiUxLcCnl3yNG8+5k2Qhdi0OBNGJs/pB4bY2nVTCGkTxRE6VqbWGEkQhUgslFZEcVRWsW7KoURWIrQZO4qOjdKyYjSRERAJwjW0VzPmtZEPBhiKBmnv2UJvsZOiGKIQDzMcDBGJmGJQxMsZPmjLgrBAmTRBBNC9SfH1T1yh7775PtwwS026HhWajcfLeFRUVxBqn63bt2LbNtlUJdlMHcVhuPWmu8q+sIr/nXrdC+ooGRPg/wEotA6J4sjQJyvTDF/OOGhwHAshJSqOOet9p2FbioznsWHDOoYKfWSqPHwVsG7DOppbmwmCInE4jOdG9PV3MK6pnj/ecTc9XQVaW2bi2lV8+MOf4M6/3onVUGA4uxM/NUhgB2jbo1AMEULjuoo4HkRHw6jAJwx9wjgwKRtRxJc+g/EgRVkg9AImHzxZYBnhlUDaNnwjKSeFTuj7tFDYtkRIiSUM5U3ayhCFAik8bMtFI4niwFyeUTLgOCLpyxXY0hRljER9FaHWzJg/QbTNnUxkFQjkMEUxxLAapKtvJyEhhUKBbDbL/MOnlJuvXRsowNBa9EO/e15/7zMX6R0rOqjPtOCKFAiHYhRiZ1IIxxAN6shhYssU6pvruefBO3nq+cfp6umkf3CIm3/7gEYb10cmo03laIEV7HHTuYQxAX6diGNTNVQar2Jb0mjiZJSe0GZIQqx8pCuYtnCKOPDA/Rk/vpUjjjiCDe2reHLRY6zcuIhADvPS0ueZ2DaeQjhEEBeZOLkVN+2yacsWWlrHE8eKnTt34rgWLbPS4rwrzqFHtpN3eugu7kRbcVKyGxFGeYJwmCAcxo98/NCnEA3hR3mCyCevihTkMO0DW9j/8IUmD61jU5jiK0QSDbeSZeLHpgtAEaNDZZoCEs3nyCSKqyVRrLBs25igSiVD0pILJgRRZGq2giBGh6YcMYjMYDgceM+pxzAQ9tAz3EnPcDf9xQGsrE3fQDdah0yfMXWkmaAAvSsj/ditS/RPvnMdix5bTr7Dp9KqQeUVKTuNjjWuXcrZSjzHoyZXx8EHH8rqDSuIrALtXet58NE/U4z6Oe49RwowEfVSklnsRamj0RgT4NcJy3IoLYww9il10cbK9AhHccLeKkPTOxfDnDlzqKkcx6QpUznlAycycV4DOwvrWbNjMc8ueYxADpPKuYQolq1cQU9fL4e+8QD8aIAdnRsoRj34qg8cmHrQeHHj/b8Qb3nPIbRMq8RNx7gpjdI+sQ4YLgwxHBTJh0Xy4TD5YJBiOEzoR0RRBF6EL4eZuH+94W+3YuJ4iJSb7AMJNW0ch1iWqQFWSiES1fngbY/r3171R71leY9GmUIIExE2WlhKBTJpAVJmnqltGy3tuimEZSY/uHYm6T2GMz98gpjQNo4ig+T1MMqK2dG1g1CFFP1hhgcHIIK+DQEP/upl/ZsL/8TShzdSKyeyefUOKjK12NIi5TpmRI2w8HCQIWSkiw4jKrI5WlqaWLd1JVbOR3l9zDtoPB//7MlUNY6alqYxVsMusV6V2COj+Lb2EPaOINboi1Om/JSv+TKx+3uSB1+VPfTVguyjmrpfe1cdCV689vPmxmpliu49ywR9ojDGtlKgjbkZqTDpegEceNvRb+XuXz3Om950II2ToWF8FRu3bqGiQlMcCFm5YQVVVVUsX7SKTT0bWLJ6CVOmTWDC1EauueYagrhIMew3RRZCoaXmmA+8VRxz5lv5602P6i2bt5FKuUSFmLtuvpfKcAAhHdLEuLGpUHJlFqkU/f4gx73vXeZrapPMdS3HtNjhJn15YoSaRllIJdmxeFBf84Nr6esaIpPJ8MRDz3LRVd/TTXMzghhiC6TloogNz1WSb9KYeEAUKjzHTsZSaKSU2EAcK2wpufDKC/n2ed9l9ZqNDPfGNOYm4OthinGGzRvb+fkFa/X29h00isk0p6bgyRSbtmzEiXNEwwWEZwJtcazwbMdwY0eKWAuyuWomT5rC9q7t+HKYwB1kwYEzOPeCc5gwo9UwEWoNr1EquXtkek9izwvwaLpPgN12NRVppG2VLabSS6zYLKwy06Dh/SZMCsyT8JExfNSozygJrygV3yefYYnyqBMAREikAmxZscsmoDQIESe1tABmVInWcZK4tbAtayR/Akhto6V5VtgQZAs8u+lfVL9YzZv8N5ISlcyZtB8rVy2nqjJFf76HR59/nJ5iN3ZtikeefZQjDj+I/NAAc+bP4qWlzzN74UwzLBxJjCJ2LCwbjvvIW0T5Msbw7AvP6+72TmKpKcY5srKKtJZo+vA8G8sKWLtlGRP1/mBZBEER1/WMZhx1gyS2MZd9+Msvn9D/+MOjjMu1UONNRgpBba6RS796Jd/+8Td13VRbkIY4KfWPYlNdppNuW0tIPFdCFIJlobUhsrO0NhuFgClzJotvX3mBPu/cC1izbAPpOE0UhKTwGOz2YQdMrtyPDDkyogKJzbQpc6isrGRH93b6hvsQtjLNzI5GE+H7Pk46R75QRGYyPPHSk0RegWlzpvDl877EhNmtQscaISU6CspFOa8U0n8z9fD/Z+z5PPAr1OZoAR5hPwgjhRIS20pMOzXq/QK0GCGVi5PCA4lGajGySZQOKUbmjUld0tTmQHGy+QqraHit8BJq1aQtNrlrcWzSMULYRknJ0GiwQLN5zTp91223M3v2HI487XSBkGAr/LDIvffeq5987HmWPLWWlF/Fm+a8mZbq8cShYumixQwMD9HR20nluDqG9RC9he0MFjppmzKeCeNbsSyPYjTM0ae/nSNPfKcIohhpO8k0+2TOkZZI01vBfbf+U1996c+psmup9OqoyzWhA0nGy1FZn6Hg9HDBLz9pijYIsDwbjUQFI5TNhIAFnWt8feev72fHil4arSaytikqCQnoGtyGzgVsD7fx5Qs/z/h5nggEOBaUZjwY/9rsotqPcRxjp8dxWGbQjCNl0kIWBKFm5fKV+vyvfYe1izfTnJtIvT2e/dsOoYJack4VKTyymUpCFZPKpNBS46Yc2jvaae/czMBwF8qJKcbDOBmH4eIQnT2dtLW1sWbLMibuV8vHv/QR9jtgpoiTbiQskt7m0QuzZEGMkPCZ/+xZ8dmjAvxqpAZyt0eUJuH3pWyuxtqYgUIIbDFi5hgKFYswjsqVOeUvyogM7/IJyh8xbzHN6aWdt1jMk0qldjm78rkn7WoaQzkjhNkwiBTvedPhenxVlqHefgYLISef9X4aZ07lN7fexPbOdlQkGNgWMKNtLhObJ7JtwzYOX/hmHvrrP3DI4KYztLY10dW3nQ3tS/nYJz7M0hUrWbtuHXPnz2fYH2Dy1Cbe+/7TGDdpgkBgyhydUecXj7QTfvj4T+uuTf3k7FqqUw2kZY5cqpJslUeuxeZzV51lihfSEAuFVho7tsqkWOFWeOSh5/Vzjy3BCqoIezST6iaRcbLG6lEByirQXexgQA/SHXfwrcu/TMN0hI5iRNbsirEomaVm+HniKhPH8ah7ACo2M4EB/GKM51icdsyH9dpFGxnnTWBB20HkqGR89SRq0k2I0CKTSie+tY10bNyc5PGnH2E46MXKSPqGe4idgILqRqYiZsyeyYc+80EaZqQEDujQsHkCRFGI7b5Wp9HIWiwvrD2IvV6AX736RZmuHUDqJDUhhBFgKYm1wrIsk/Yoj80c9aXLRwaIDG1qogGEUBR9n5SXM+/TI+ay6f+1ywJeOmYxDEg5rjExiWhf+pL+86230r2zg+WrNqJdjwEd0ucPMaGthaOOOobHH3gGFUr6+gdJOzmyYRU7N/SQdWqoqa2ipa2WL3z9k1ROzYhSnfGpx52igyBg/n7z8DIe45oaOOmUU2ic1FTmbxvRHNLkg2K45+YH9FUXXkOFrKJC1lKTGYdLisr6HEcccwjv/PCBpp+2RD4RAD6sf6pTb121jUXPLsO1aygMwFBvyOTGNqq8LFJLIiUpBgXslKbf7yGyQzqGt1HVanH6R46mcUEuYbcPE81mg7AQ2gwnk6MsdTHKlVJaEcdxwngJ4QBsWbVDn3zk6SyYdhAT66dQnx5PJc1UZxpIWQ4Si5rqBpCa/mInjz3zCBV1WabMmMhAsY+ugW1s2LEEu1LzrYvOp2l2rblu1i4LouxqRVGwC5HDnvZ3Xw179IyM37Prj9ClkP1I6F7pxKUUEInY+FFoRBwhhKYYmPJDaQuQAssyd6S0Oe0uvKWekpHxISnAIlbG1/Y8Z8Q1F0ZjaG0h5UhvsFIRYeQThEVSjotOBmYjQ8bvN1t85qILxcfO/x51MxeSaZ5M93AeKSUpK01VqorNm9ahVcRhh7yJTat3srN9gMaaCcxum8PcGbP41jVfFpXTMkLJGHIKstAwvhpLFljy8nOEymLj5i7+9Mc/072psxwQjaIo6ceJiYUPNhx9ypFi0uzx9AY9dBe7GAr7wVWEBIyf3JoQSMPT967RL9+3Qz920wZ9zaf/ov/1+2V0vhwyKb2ATLEB188yoX4yWS+HIy0yqSwVXhXVmXpE6FDp1pEOc4xPtxC0R9z9m3thEDOPKZagLUQypEwbrnhUMuZFCIi1Lt8sKU2Lo0YRRAFOBbQtbBJ/ffhOVHoYqzKgIPuI3AArZVGMQ7yMgx/3UznOonNoEzIX0jZ/PMrL4+tB3vjmgynGRSpqczTNrS3zR5eEWI+KkxgiBzcZSbd3EdmNxt5xViVV/GrGgCnUSWIyEbEKzUmHETJSJgXhOMnVHzlcpOJyRKoUuyqxH+3SsSIt4w9rU5hf9P3kGJogUGWCc4FIOk+UyelKiWN72E6KSJmhXGUNhgA7zeU/u448kqXrN5CpriQC1q3dyHe+812qaippndjCyy++RGVlJcpWDPiDNDQ0kk1Vs/KRrRofpGuZOXpCk815zJw2nfzgEE888RRIi/Yt27jtltvMBQp0wh4JUTJ9rxDlsXOCc771ZabOm4JPns7hDnqK3QwHBX70w2v5/Hsv1ed94Cf6gZv/xWO3P8+GJ3bQKKfQ4EwhJ8ahhm0clcIfinCli2c75DJVSCw818Z1LLKpLBmZImdlcIIUOV1Lb3uev974d80gZmiyGmHK0Gi0iJCjJ1lYI+kbrU3gIYoDXNcu37jWOQ3iwisuoDvYxrDsI0wV6Qu6SVVLVMpnyvwGUuNCnlv3KF5TxLbiBuqmVvKRz56MyMS4GZdjTzi+vBiiOCw37psNBaJI4TgOezw+9F9gjwuwLqnE0o0UZQLFEcGOSicrcaUFfkTw9GL9+E9+rXtXrNVSiERNmyhnTIxONGVJ21okjdqjRliWal3D0FRRKQ2ul0MhUSrCdeUr+IOjuIBIamCjJLWpgcAM7iOWabTMsnzpWt3V1UMY5Zk8bTz9w0N4uQqUm6K+uQUn4/GmN7+B8RMbeOexb+TaWy/j6hsuRaUhX4SnHlzJzVf8Q1PE+KORwHUqEKS47AdXE/pDLFv6An4Q0N3bxx0336VxBDqWRLFGYBMjsGyXfBSw4JBZ4lsXnk+3301/1ENv2I2yIeM20GC30eJMY6I9gybdSr1oJB1nSdtp0/ssQjZtW0+mwqYylyaTTuPZaRpqa8imbeprMlRWpHEsSXWukvqKeirdenJOAw/87TF27uwznowcCShqIswsFIXSit3JL7TWKKWwLVMQglCUNObkA1vFNX+4Shx12juoGC/RVYNEFYN4TQGD3lZe3vYoh5w4jwXHzeALV58p3vnB/UV6FmLl1pVMmTWNNx15oCjt6LZrISwo+nmzXiRooVAJWf9rY8/ngGEPp5FK8jlafl9BuJ28QGImugoAPyDs6KV79QaeyzzOkTOnUUoElzqAhJAorUwATL/KB5fvjcR1JMsX5fWf776PE056F3PmV+1y60RZKxjTTgpJGMasWd2t77l3CWFsM3V6I3PmtjJnVk5IAQ8//DDVuQxOyuOHP7pCLFu1Uj/3wvNs376T2279A/PmzeOoE48XRx1zPNgJzWMEp5x9vL7rxvvZsaOLrjXbWP35Rfr9nzqV6ftNEA2NzcSZiEXLVpByU/R1dVMcXySTyfDiiy9y+BGH6ea2ZuFIl0iF2NJGofFsFzRMnzNe/Omvf9SnnXAGTmDT0VvBlOo60nEaL58i42XI2FmINdmKCiKpGCwOs2jFYurqa6isyOHYEgeJa5vi/sZGl+G8j5dNk0oLhvoGKShFtqKK3uEuqmvqCFSMjhXJrHMT1ZeGjFejTQCw3K2YBASTQpFYR0kOWhFGIY7rldfE4ScsEIcfA4/ctli31DRRLAwyrq2K2acdLTBeEUoZ5U8E9zz4V0466aRkemNJSWgQilQqhdYxsaYcAC1xgO3N2CuCWKPTQkncpawxCcwfkTBOsk0Mwz4v/eQ3euPadVgz2jj+C58S2E5yIJMfVgi01lhCEgUhtpP4xVFUbtTWJpSNiuGiC/6pH3n4JSZNauXc809j2iyEkxqJNlOyyAWEoY/jeNx009/1Db99mTBsICoEeO4g9Y2dnPHeN7Fs8RN0de7gPcedyjuPPVpgG1LlMJLIpH7BEiCiECyRzLN1TcqmCM/cv0b/6IdXM66lgonTm/nAJ86k4Be57Za7sHDYsmkLK1euIFI+bzzijfT39lI3rh4pobO3k6+e+1UmtLWKUvg98MF1zfdYs2ibPuWE99JaOZF5DQfS5LZSKatprGrCtlOEQpMdV8nOwS6ee+l5qioqaKyqp7lqHNVeDa6wSacryFV4VFbGVNXZBAqGh2GgL2ZHdzcdw13YTTFve/98qmchtK0IdWBqkzUEsY9lS9AaIawk2lEqjFFJ4Yd6xd4rRkeB1aifktkmMaOdHEWIQmNjA3+8/iH9x5v/yGc/91Heftyhwgw9jxEJq3fJGDXlBUnqMowTFpLdg827EsHvSexRDby79Vx6TPDKB0SyyDUgXIdCyqKYdZk9a7pJNvo+pAw1oQpCpOuVVaftOCYxb9kIaZsetChG2A6RMrOGTj75raxctoO1a7Zw8YW/4fe3nW1279I4HQmFQkQ6Y+M4HkrBGWe8Q0gxV7/4XDsb1mxl9fLVjGtweeKJJ3DcIXqHe3jncUeZkwgAqXFKpYkCQoUhdEcjkaagwREoBYe+Z7r40fzL9bNPPsajT/yDX/7qWrp6e2gcN4lNm7YxpXUCti147sWnefSRf9Dc2Exjwzg2rdlArqqSFS+soNBX0G7KI18cZtLEKcKtSYEP0+e3CESge/o7KNYOMVDoo7GxmULgkxIOTs5h58B2nl70tLm2jsKxPSSOOXEhieOYOA5xXQcdKyobJJV1kKux2JGPQBc56QMHCNpKm7JCCotIxdjSwrG9hJfZFI6bjVKZNGFsurDiWCOt0mDiUh521LpIfCMxWpghKeqJk1JHSawlbspJfNyw/H5RYp5MoLVOyrYVMuEJ29uxxyuxRhppKSdrrVH+MJbhbiIxt0JtBnQ92bERndFURkMstAHpouMIYblIxyMOk4l6yTBsYSWCq2HHsuW6Kp0lPWmCsD2XQMO8hYgLvneq/t53rqandyXf+e6P9fcu+qLpS1AmNZPOQBDmcew0Mqm7OvWMJnHCyU1k7QNR4Qncevu9uqrOYeXGRXzia18isDRCCxyRDBsKAUshLRDSzC/R8UhtcaRjRMoE1upm5MRxM45h+mGTdMfOdvp6h2jf2MNg/xAbt61kYmsLB1kLeO6Z55k9cwaOsmiubWbKpDbWL15L54adaFvhpl1efuolfcJJJ4psfYbta7r0u9/xDh746z9Z27GOA6c3s2Ooh6ZcK9W5DN0DnSzfvhjpmp5hxxUmnaMd4kgSYSEti8DX9PcVqapOGvgroCIDmU6o1jY0m3sY6QBtqC6wZLIJazMbqTS2pJwhTAaQK6VGMV+OaLndvc4YEwizLcnoygvD5myZGjINYSFP4A+Tdr3y5AwhZJkqWAjD1mknea1SLcErDGidnM9eMhx876vEglckx3ctwFBIFCeddIKuq6vjnPPOZcq0qcLDxSJhFRRJc+7o8kyF0dJacvU3zteeErz/42dTOX2SUOk0KhaoCDauz+tf/vIXKNFHOgNvPuJwYuVz9NGmQ0Vgo5Tx/zQmOwKmT8FKfLxAa7TURIRESpGSabzRkXYrQgkzM1DiEAYRrmP6WxcteVnffc9f2G/BgRx77LHCAmSSi1aBRgqHDau26o4dm3jwwb9RKPj0dfaxbdN23vHmd7Bw7v5UV1bz17/+1awzW1DbWEM6kyGTyzJ96gxuu+2PCC256CffExd86Ye6Z2vA1Kr51Mh60iLFxk1r6Sxuw9d53FSOxprxtFRMokJW4ykP10rhui6uJ6jMQWWdTcNED7cNwj5Ysa2d/d48XtAEZE2deIxNrIy7j1blDietFFoYYQ2CAMtyymnA11oeo4vw4iTC6WKPVEdBudlex8kyiOCNC96q3/zmN/OJT3+Mtv0mipG8b/JarctpwjiOEdarsD6/asH9nsOeD2LtdgF2L+SIYoUtLZQCHUfYjsOKlSv0uk2b6Bwa4MY//IEzzzxTz5o6S8RK41qW8XldB6VUUqOczPexDfXryqVLyAkHXSyCkzKZPisGS9I2LSM+/dnT9W9+8yt27tjOn/70J8LQ59Zbb9Vaa+bOmc+pp57B9GlTy9UcClOQECjQ2rQUamIsLDzpIFD4UYDnjLB0KCVAWqZ22zWzd1Ucs2zxIlYvXcKOrVs46dijiUNVrksulXJOmdUqpI704EAR2xG0TZtCRaYC27OZNm0aQTGgbfIU/vnYP9E2LFm5mBkzZ/KOd7wD13Y44ZjjaG4cDxFc+NNzxIbFg/rJ+5YQdIR0dw+ypXcLqZxDWlYitYOlXWIFgQjNAAOh0TpEhTZW3gUnosr3cEPoD4bxqkOoB5LKpjCIsGyb3eNBpva8PCoB100Rhj7SMs5VOQjJ7mvEwHBYjnTrjoh9VB4lKqDcoH/Mse/iySde4JKLr+TXv/9JmRVWxdpYRIYLCS3YZRPZm7HH00j/CbZlKp8sKxm5oeFPf7obC4fGukZUELF5/UZErExPKmC7Dr7vI6Q0A7gsKxmYq3nkrjt0oEKaJjRTNXeOIElXGChsJ2LqtBbxvvefyfTp05k5cyaZTIbt23YyNJhn27Zt/PjHV4/MIhIglcbGTCb0pERFpiDFQqKCCKklnpUyEwIjDdrGko6pREIilI8IfSwVUe967NiwmbUrVgGSdevWmdC7SiI1ieq/+y9/pqOrkzCOOPuTHxPTZ81EWhYdXV1Iy+LQN76BqTNnEKgQhGDV2lUUi0UsyyKXq0RqyeDWvKYAU+ZXiDe8fR41bQ4vtz8GdcNEXj+RXTC+pIqIYp9QFYh0nhBDDBCEMYViRBRYdHcXifthqNDHc4ueoL+j15x3EOLaqeQ6JdXtwpigQocmqCglYWAIABzHMYwf6HIwaXeYwJPaJUUoR55MTOlRs4CTa/atS84XDQ11DA8M8aFTP6VLFW5SWkRhUvAuRNkvNtbp3pEuek352JMfXqrEesWDuzQzUO4/VbZg+co1+rF/PYGjLKY2TkB1DfGeN79LiBILIeAHPq7nJZdeGTajKEJoDRkPnfOYvHCu4V+REilMuV4UguXGCKGYM3uWmDN7VpLmMEK+bNkyffvtt/PYY49x11136pNOOklEoY9tpyGET3/4y1pryXU3XCVIGDhc2zUaoEiiIhyjtRV4jtE+7ctW6wvOfj868BkIJOlMBXnP490nnayzruDqqy7XE1tahbCkKYBwLNZt3cCW7ds49cxTqR3XwMe++Amx/NkVes3ytWzduZ0lS5bgpGxEysJ2Pfr6+vjpddeyYM5C3vamt5FqztC9vYedm9t1U2sTbbMqRdtBhzL98Cq9avlKajONVIgGfvej2/GjLEHk4RDiy5TRUlSCpQlUQFdvETtbxUA/rFi3kgX778dTzzzL5ns269NOP0nU1FZBSiKFRmk7iepHYEmENhPJHdclDEMcx0rSOIIojhKObF615dSESGR5vehE4BUmLScZoTkiIVn4yte/zEXf+wGFAcWnzjpHf+07X2LqvInCti10qBCOTKLgu6eB9zz/1ath7zij8s1Rr/qcmYBn7sG6detME4Nl4SApDucRlpOUX8VEYWiEV5cqoZM0gGPG16/bsgUrm+XnN/4OPLdcXKCVsbCFMFSwIxVB5uRWrVql77vvPjZt3Ihre1xx2Q9Zs2K1tm3HSGMEy15aSseGbu675UlNAFJbrHt5i370L8/q23/zV/3o3c/qe29+UN/4oz/oq79/vV79XKemCGsXb0IHGteyKQa+KQkTkvatO9i4YTOX/+By1q5ao1VsCgzuvPNOvWTZCqZPn8lxxx9X9uXmzJ8t3vH2I0VnVzfZXA5pWXhemu3bd1AMQvww4LmXn+eGW2/kkaceYf2mVbi2pGvbdto3bNBDXT3MPWiaOPlDJ4q3nvwGceCx00RBD1FUw/jRMEFUJIqLBJFPEEfEOsJXRWIR0ZMfomNgkAVvOICi9mlubmbujLnc98cH9O+v+71+4bEnNVqY7i8F4EJss+zpVfqqC3+uNy3bph3tgDIbn4CkiKO0Lkb/jF44ox+Pdnm2FHKI1QjH0X6HzREXXfpdhKNZt2EtP/zhD1m7Yp0GRnqWtS6b4Lti79PEezwKPXpq+ghGoo+xik1jQmx6dh/62/3khweZOXcWbkWKcZXNIGMjiJbAxqEY+HhuiXy8lByUxHHEi4uX0tAykdPe+36IBHhyF0I6tCw3NpQej1SM1oJ1a9YzbfIssk4V69dt5IqLr+KXN1wHQQy25MT3vIdHHniBZx5+nu7N27VGsXrNeizHIe/3sXjxUohdXJmlvrKJxQ9fTaR9HegumtoOQKZ9oq0bCbTAD4osefZJcfqJZ+p/3v8UNakmLrrke9z5p7v13x/+J7aVwpIZfnnlzTrMR8yZPZ/hwSFmz5rFhz/3PnHrdXfqrp5Opk2ewdYt2+gf7CNXVUkUBazZtpplty5mVts0jtj/cN711iMZ6s0z2D+ss+29KAGT5k8VO5YP6qFigUI2JFAh+bBA6IdUZl2ioB8lUtiOZjgMCESa/r5tHPPGhSLTOYOt6zbrtE5zwPRDiJXPspdf4F//eFwfeOghHPHudwgErFvap6/+7g0UBvIMb7mdz37lY7puRk5Y0kqqtUxVlCROshVJxZ1jEWsFwuxdSsVIaSUtlYpYaaQ0kWitRZKqolyTO2P/NnHbAzfwra99Rz/wwAPcf88MPjvlM0iPRGFYSZGHMP7+6OW6l9V17Pko9Cja0l3xyh3wxRdf1Jdddhnr16/nkksu4pFHHmHq1Ol89KMfFXEcG/pWe2R+bxRHSGGX59ned9/f9HPPPI3nOJx33nkCy3rl5rELZagpJRAJG//a1ev0ZZdczri6Zno7eli/cQMt4+t573vPJBrS6ILLX+54gLYJUwijISJCxrW0MHnKFGbOmY5np7ni4msY7B4mDmJUqBgs5AnFMF5DhPZ8lGNYLadOmcanPvopQj/itNNOQxFzwEELWbdpFbbl0t9dRAWC8Q0TcTAE7pYtcSzJ4FA/La2NNDU1Ultfx/bt7axav5bOnk4cz+Lk095DoHyef+oZNixbz8TGSXzyY59j4sSJFP0hOjo62LJ1B2tXb2P5i1uoz40no3LUVzRQlapAB4LKbD2WdEhnbFQqYHtxG2d94T3UzUuMniJsX7NN71zXTcpOU4yG6RnoYtHSJdipLB09Pi8+vZRxdhPjahrQdkDX0CYu+sn5tMxtMI0GEiKlsa3ERAojsF0QklBEgECpEEdaZb9Vxdps+EkaKg4NP1fpOVnKTsQarQVHvf0YvWPHDhatfHGkxcxOgqe2THLJowRmLzFaS9jzGhjYVVh3vUBx0iKolKKjowPblkyfPpUNGzagtcCWDn4hwEu5hiWRkeqpUk5PYLp0tm9vR1iSQ9/wBsI4xil1LfHvswGxitFxzLTpU8VXvvIVffmlVzF+XAubtmxh/aYOLrnk53hBltpsDTVVVTy39CnO/sxZHHvWkcmAbPjih76jB7sLxMWYIM7T2beVwcFB/MGY2poGvFQVX//Mt1BY/PSnP6FhUhP//PO/aGyaAH6KVKVm/fq1pDybvu4B3nbw0Qhl0dm/kxmz25g7dzaZrMuil15CWjBn9jzq6up57LHHqW6ooSk/js6encRK8Y63vZ1ZC+cIgI1L1+jlS1fwzItPs7Z9HQcfcgAVdVU0Ks3yJesJ/DwqHWKnJPkwTxwGZN0cYVygWByG2EWpgEy9Td1MM0rXdPhENM9vEc3jW1j/wiZNsZ5ohyI1NImOTT30bB+kPqhn7sR5CA35OI+dc/jLjf/k5A+/R4+blxKKhONZCfxI4bouQsvEpjLmtS0Fotw4anq5fd/H84wFZjkSrWN0TFIUAn6xiJdKsWb5Kr15y0Zmz5pbZk9SYVLMZcsk9vIai2KsH7iEV/b/vuqrlOKRRx7R11zzY2pqaujr60PHcMmFlzBn/tyRlmGdELGNQhxr1q9fq3/yk5+QzWY5++yzmTFjhgiCoNy98+qM+yqpMdFmwntScLJh1Wb9qY9/hkmtU9mxsw8dOWRkBVJDrPPIVMAf7vmtGdORBE/etOBovWDWwVha8o2vncPTzzzKZT/4AeMbJlFb00TtuAaiWFIoSmoqK8gXt2M7GsfJ0tPfQ3++g+FwkE98/KO4MsXyRWtMhDijOPWMk5g0vWXXpZTsSjded7Pu6OgALXjm2afp6upg7tzZfPVr5zB5aptAa+NGJBtNOBCxbtVqPdSTZ+3STfz257dRV9VKzq0m41RQkc6RcyuQoUPGSZHLZJFVmkNOnsfMdzWYc3BBB0kw2IeN/+jSK5/dwtYNneR9n1Ur15DxXFqbxuNoj0wuy1BYJBBFtvdupnlmLWd+4QSaZ+bM8aykGxFQUYgUNsISCGXqqo0ZbTbtMo9DqR53dBFBUm+ODauXr9Pf/OY3eeKJJ/jnP//JzHnTyhRqpnzeFHbsLsC7lHLusnD2DPYSDQz/Lp5W2mRWr16N53msXr2aKVOmUFdTPyK8usTST+I/jSTlLUuwcvUqaupqiaKIqdOnCQ3YjvsfzymMfBzb5JRl0hgxZfpE8etf/1p/8MyPUp9uZWjQZ8Dr4bPnfIb7H7qHteuW8dADD+p3HXOkKN3o3//xtxTyMbPnjhebFw3q/KDi4P2OQAhBRW2Ohil1TJ45l9tvf5hH/vUvDl4wifHVNTz/r8eoyFbhuWlqsy289Nh6PvX5T3DkSW8zG4Q0NDSg2dq+WS9dupjAL9DS3MrAwBBTpk9AyYitm9uZPn0qfX09rF+7lp9c/RPO+do5unXGpLLQxTHYFTZts6aJ5S8s1VNnTKJuXBXF4UFTrWQLHG0R5H0yIouXthlQebrat3JEZm5ZOBgC1Q8rXhrUK59dxc51O6n1qrFCi94d3dRkK3C0RX2mDs/OEUQhOWnhYzOuYgpDO3r5/Y9v52s/Ohtc8P0IO20mO1i2hYpjbG3YLGWJ7qjkhQ2Z70IyfwkNa1d26nXr1hHHZqTqbbfdxooVK+gb7OLxx59m6uxWURL4pFoHFSssS7xSTve0vtsNe5EAvzpKvozWmjAMaW9vp6KiAqUUb3vb25KZvAKsUbuv1sQqxraTJL9SbNq0iY6ODk4//fRylc1/E5Ao+dRSmg4kxzaaeMKEJnHs0UfrR/78NK5w+finP85xJx0qIjGot/x2BTfddDPvOuZIbrvhdl1ZWc2/nniWgw94A+uXb9UvP/0Sa5esZfOWjQyH/dx6981MnDVOyBTceMeftHJ9BoJu3jJnf9asWMlg3xBLVi6jsqqWzp5+Fn9uEdf87GLdNLtBIEA6kvZt2/SFF19KLpfhwIP2Z9HypdhCYlmGByqMAxzPZfLkyWzZuIl1a9Zz5ZVX8qVzv6wnz2gToTbFKAJwq1wWvukAsXXJFn3KmSfw4yt/QW2VRtiCaDgk5+TwHJtCVMByNMeedAKTF4wTKNj8RLdet2oHLzyxloaKCXg6RXPlFHRYpKu/m6G+fioqqmibMBVXpvCsDK7UKEsz5OeRdg439ujdtpk7fvSgPvUrRwrPs8sWRRjFeLYFgWL9ys167bItrFu7hVWrVrF+/XrS6TRBEBiWS9s2JaAJoigiCAJaWlp4zzHv4ZQzT2TKzIay8IZhZNoLEUk/8l4vHnuDCf3vEUVRmdbk3HPP1f/616PMnDmTqqoqfvSjH4nR4f4RrauSsjhNFCls2+Ytb3mLrq6u5qJLLmXe3HnGQB7drDBykF0eCCI/SVu5IzS1CePkwhmH6WqrgYxdwfz95nLuN79M7dSM+NTHP66XrV5DbW09K5Yth9AmwzgmNE2iurKKfLFAY0szL696kaPOeCff+O7nhEh2/5ef2ahXLVuOP7wTG8EjDz9HqGJu+tMvBMCaJRv0j674CZ3t/TS2NHLN7y8Va9dt1Fdd/SMy6Rzbd7TT1bWTbM5DCE1TYwMHLDiIXLqK555+ntiP6evuoa+3F23B1DnTOPvTH2PuvDmGTjCOELE2s39D0H1w9gc/q9es2Eh1xTgqvRpqsnW4kUsuW4OVzpKtTHPQgtksevFZsl4VlekGqqxmoqLxZWJZpL/YwYqVi7CFR1NDEw21zWTTlXgiy9DQELZjfNu+oo+WId0DWynaO/jEd0+hbl61KI0RVUKz5KVF+sG77ue2399GrqqeSGlOP/10hBBEUZSMtjEm8FB+kAMPPJB8Po/v+xx00EFMnTFB7MIYa7Mba2ky0yqOR1Vk7WY678Zyuqew1wswkCT4HVasWKGvuebHOI7DjBkz+OxnPyvihFBOIMrMCnI3a3zlqpX6K+d8jcmTJ/Ozn10rIrUriRq8tgDrUUUlWilD+SOAAPabeZB2wwrecMAbcaTggEPm8/5z3iuu/N4P9O9v+wsK+ObXv87b3/ROfnrZb1m7cgNTp01k3aY1bNm5E5mz+NlNP2HWwkYRx6ZYzEpaKC+76Ad62bIV+L7F/occwHnf/pzAUvjFIjs3duuLz7+Gzs5uWqfX4AufilwNa9at5S1vOYKGxnrOet9pQkrFn/70R51y0zz31EvEYUxvRx+VuQpWLluOsAVKKqbMmMqnPvsZpk5vE6b/VZkaV2W4d9cv3qq/d/6lbFmzDZcc1ek6qtI1VOXqiIVLfVU9Daka0toh7WVJWVmcKEsuV0lkRezob+fFVc8gpKYuO44JTZNxrRSel8VSFp7tEIY+fhSjscn7eZQeptvfSLqtyMkfP5rq6RVloTvmXcfobWs2s99+Cznq+GM46+yzylq0jJI5LyEONJabRKnDpD8Y2K3+slzAocrr6FWCq3uZAO9dMfHXQGkXnD17tjjssDeSyeSYNWuOuZbCFLQrTFG8kLt1kWrB2tXr8JwUU6dMM03/SdJBKxNhBpJxHwalsrooikYOkxDRCgkq1GDDGWecQUU2x4wZ01i5cTVDUQEEvOf40/FUJRW6gScfeIZPfehTvPjSMyw8dDYX/vpL4sqfXEw6I4mGfD5x2ic5/vCztKeTtZREQy2ZYvniNXTv7GDerJnlWJ/rebROmyC+8p2vkGnIEsYxDdX1rFmxnB9deQXnnPNpcdaZpwkpDYn6ySedKo499niRTqfp7+83UVmhyFRkiGONiC22rN3K9df8gk0r1pn9SmuQmljExELRtrBVfOv75zFp+gTCaJjh4iCDxUGG8kOoYkAlObJhJVWyCdevIK0qzChRVzPod7F551p8FWA7aWorxpO168nKWjKigpSdIZ3K4thZqtI1pGOPSpmjwqmiOt1E/8aY751zFed+/nzdvnmrXrVsnV6+eA0TJkznxjt+L846+ywTVyoNyCjVVnqUic8sT5QZiqXHCFtxaQawMIwfpeCnlHI34X0V7CX54H1CgMvkdFqzbt26xB8Ny8InMSWGSqlREWOBikyx3ab1m7CwmD59ZpILlERBbCbnJZrYsky1VxhE5eb/0YyEAkGJ3EO6ZkEc+56jmTi1iTv/ejtD4QBPv/wcP7vyev3IP57k0IMOpyJVxcb1W+gf6GOo2MVfH7qdU48+XV/zix8yc85Ubrv9Jqa1TmBgeycblqzVpcb0u/9wv77h+luII+jY2c6LLzxtIsR+ZFwDG9pmNoqTTjuROI4pDA0za8Y0Jk1sFmjTFWWqmQRKGdP0uBOOZ9OWTdiebfqDp0ykoqICR7r4A0U2r93Ijb/+jenIQBBrhbZ0mcZm+sIJ4tvfO5eBwgBDxX76i73ko2EyjoeINZawCfMhtvJQscTyXJSjWLZuCd19nWS9FHVV9eQylTjaw1Ierk6RdlJYCGqrKqlIezTWVpKxJZW5KtJuBdW5JubMWGAqyjp2cv3vfgvS4p5/3CXKgji6XJLd/h5lFutX+dkbq6v+T7BPCHAJSim2bt2G74c0N4/Hlg4qVkgsLBwcK4XUDqGvQFtIaUEI1RX1zJszn5STMgO0MLNky8cdxYzouEZo80PD5ec1ulyaGceJfxRoFrxhrjjv4q/wthMPZ/y0ZhYtXcJvb/gjv7z+Fl5a+hL9fhebdmzkyPe8nXef8FYmTW/isCMO4cFHHmDNphU8v+hxbrz3GjFjdgtnnfE+tqzcrm+74T79o8t+SdqtZMb06WY6hOEpQNqWiQZrY27PnTGL9s3tuK7Ltm1b+OjHPqBN0XVgqGA0WNIwjsydN0u85S1vQViCdC5D71A/EydPQCtBQ20DtrZYtWwF3/7GtzShaThQQKh9li5foi/87vf1z355DbVN1fi6wFA8QN9wDzU1dYxvmYCT1ZCNiETIYHGIwFJs3LmVjp4u4jimxquizqsmbZnuLBuBJ21StkNV1iOXhuZGh1xFzIQJVShtGDu0EyM8TRgVufSyS7j3b/fzwU981BRbjO4rHO0J6lf7GWE53V3eX1s0Rv8k+O8P8P8L9vowWymQEMcxK1as0NXV1eTzeRYsmC/Q4EiXOCzNidU4rmDL6nadzxeZt/9M0wqa16hAkEtXjow8sY1vbTk2iF27PuNIkclmAfjDrbfqHR07mTRpEgsWLGDqFJMvlI6Jq8w+cJb45n7n4lgOxHDely7TD/3tH7S2NXHaKSfw8MMPsq27ne9891uitrUGArj+hpt0V1dHOQdywYXf4PsXXsKXv/w1KrMt+MUI23a5+NKLWbryBWbOawMMP1MQBLjSkM3/8+F/0NLSwsDAAHXjGnjm2ae47Q936Pe+7yxhOKzN95HS5EsnTJ7EsmVLmDdvHjV11XTv6MZLOYShYalIp9P0dvWwfPFyPXX+TPHAIw/pv9zzJ1585jlq0rVQdKioqmXmrP356/33I+tt2ju2UunWMK6+lpRMUe3V0dnVQ2+hi6defJx0hcCzHTJuGk96yFI3PwpNjFAWlhBUVQhSaaiq9Qg19JFiKC+YN3cmh5wxQWzf8Qb96AuPsmb9Ft5z/MkEgOO9xqL5N4Kld9NZYh/XwHuRAL/6hSz5v1JabNq0Ba0ElnR44vFn9BsOPVTIIBmHEcKWVTv1fffcy913302h4DNv3jz9zW+eR34woqujj1XL13DYYYcgPCOkjuOUKWi1EknaCSxbEoUxF178fX3PPX9GC3jDG97Av/71L756ztd0S8t4UeLHCnRo+ggTfOrz72f/Q2Yyf8485iycJqYtmKyvu+46jj7+RP37G29l+twWYQsXiY1jueDAlP1mieNPPUF/59uXkksPIj2HiRPGM21eq5g2txXSoGUAxEhhCvO3LO/Rzz3xIvMPmU3PYBeBr2lqmclll/2KBfu/VbdNbRWWiyGCcxxWr1mjl69cxrjmFrZsa6etrY3mxhaaG3pYvmgZ+UIRP45oax7Pff	2HEI	Tbio	Enzyme	2.27869	2.05904	0.906882	1.79161	4.29437	1.52375	2.39819	2.22785	2.75839	2.36352	2.29603	2.69846	4.95277	1.95718	1.41609	4.76597	2.18856	1.95705	1.99909	1.58883
stringdb:9606.ENSP00000299138	2.15879	5	1.78263	5	4.32165	2.71288	4.52188	2.02948	2.40407	1.40974	2.14434	VPS35	9606.ENSP00000299138	9606.ENSP00000299138	FALSE	9606.ENSP00000299138	Q9NZK2	9606.ENSP00000299138	Vacuolar protein sorting 35 homolog (S. cerevisiae); Acts as component of the retromer cargo-selective complex (CSC). The CSC is believed to be the core functional component of retromer or respective retromer complex variants acting to prevent missorting of selected transmembrane cargo proteins into the lysosomal degradation pathway. The recruitment of the CSC to the endosomal membrane involves RAB7A and SNX3. The CSC seems to associate with the cytoplasmic domain of cargo proteins predominantly via VPS35; however, these interactions seem to be of low affinity and retromer SNX proteins may also contribute to cargo selectivity thus questioning the classical function of the CSC. The SNX-BAR retromer mediates retrograde transport of cargo proteins from endosomes to the trans-Golgi network (TGN) and is involved in endosome-to-plasma membrane transport for cargo protein recycling. The SNX3-retromer mediates the retrograde endosome-to-TGN transport of WLS distinct from the SNX-BAR retromer pathway. The SNX27-retromer is believed to be involved in endosome-to-plasma membrane trafficking and recycling of a broad spectrum of cargo proteins. The CSC seems to act as recruitment hub for other proteins, such as the WASH complex and TBC1D5 (Probable). Required for retrograde transport of lysosomal enzyme receptor IGF2R and SLC11A2. Required to regulate transcytosis of the polymeric immunoglobulin receptor (pIgR-pIgA). Required for endosomal localization of WASHC2C. Mediates the association of the CSC with the WASH complex via WASHC2. Required for the endosomal localization of TBC1D5.	label: attribute="display name" labelsize=12 labelAlignment=left outline=true outlineColor=white outlineTransparency=95 outlineWidth=10 background=false color=black dropShadow=false		stringdb	protein	MPTTQQSPQDEQEKLLDEAIQAVKVQSFQMKRCLDKNKLMDALKHASNMLGELRTSMLSPKSYYELYMAISDELHYLEVYLTDEFAKGRKVADLYELVQYAGNIIPRLYLLITVGVVYVKSFPQSRKDILKDLVEMCRGVQHPLRGLFLRNYLLQCTRNILPDEGEPTDEETTGDISDSMDFVLLNFAEMNKLWVRMQHQGHSRDREKRERERQELRILVGTNLVRLSQLEGVNVERYKQIVLTGILEQVVNCRDALAQEYLMECIIQVFPDEFHLQTLNPFLRACAELHQNVNVKNIIIALIDRLALFAHREDGPGIPADIKLFDIFSQQVATVIQSRQDMPSEDVVSLQVSLINLAMKCYPDRVDYVDKVLETTVEIFNKLNLEHIATSSAVSKELTRLLKIPVDTYNNILTVLKLKHFHPLFEYFDYESRKSMSCYVLSNVLDYNTEIVSQDQVDSIMNLVSTLIQDQPDQPVEDPDPEDFADEQSLVGRFIHLLRSEDPDQQYLILNTARKHFGAGGNQRIRFTLPPLVFAAYQLAFRYKENSKVDDKWEKKCQKIFSFAHQTISALIKAELAELPLRLFLQGALAAGEIGFENHETVAYEFMSQAFSLYEDEISDSKAQLAAITLIIGTFERMKCFSEENHEPLRTQCALAASKLLKKPDQGRAVSTCAHLFWSGRNTDKNGEELHGGKRVMECLKKALKIANQCMDPSLQVQLFIEILNRYIYFYEKENDAVTIQVLNQLIQKIREDLPNLESSEETEQINKHFHNTLEHLRLRRESPESEGPIYEGLIL	Homo sapiens	string:data:image/png;base64,iVBORw0KGgoAAAANSUhEUgAAAPAAAADwCAYAAAA+VemSAAAABGdBTUEAALGPC/xhBQAAACBjSFJNAAB6JgAAgIQAAPoAAACA6AAAdTAAAOpgAAA6mAAAF3CculE8AAAABmJLR0QA/wD/AP+gvaeTAAAACXBIWXMAAAsSAAALEgHS3X78AAAAB3RJTUUH4ggIER4iflnEewAAgABJREFUeNrs/XWcXeW5/o+/nyVbxt0zlpFMPBDcghPcXWsUaIsUKBQpUKQUihUrpVDcPVhw17hOxjLusl2WPN8/1h4JlXN+5/Tzg5zs6/WaTGZmy9prreu57+eW6xZSSpJIIomtE8r3fQBJJJHE/xxJAieRxFaMJIGTSGIrRpLASSSxFSNJ4CSS2IqRJHASSWzFSBI4iSS2YiQJnEQSWzGSBE4iia0YSQInkcRWjCSBk0hiK0aSwEkksRUjSeAkktiKkSRwEklsxUgSOIkktmIkCZxEElsxkgROIomtGEkCJ5HEVowkgZNIYitGksBJJLEVI0ngJJLYipEkcBJJbMVIEjiJJLZiJAmcRBJbMZIETiKJrRhJAieRxFaMJIGTSGIrRpLASSSxFSNJ4CSS2IqRJHASSWzFSBI4iSS2YiQJnEQSWzGSBE4iia0YSQInkcRWjCSBk0hiK0aSwEkksRUjSeAkktiKkSRwEklsxUgSOIkktmIkCZxEElsxkgROIomtGEkCJ5HEVowkgZNIYitGksBJJLEVI0ngJJLYipEkcBJJbMVIEvj/CuS/+oP9na9/89DvvNR/9bgkvn9o3/cBJPG/gwSEHP/PVIIqgI3AYpy4oCJRsAF1nJ0CwEZOWcvtiWePr/B24qEKU95gyvOT+L6QJPD/AUiR4JFUQPwzTimAmCCpAv/wIME/t7j2lFeYSukkfhgQUiYdpa0VErATFFNQJi3xOIRD7nEbrDC+Yo+70xJQHeInHo9MLAiJ75MvtSWVk/hhIHk1tmo4RJTY2NgO4cZJN4XM41S1J35vJ/4sJsnL5OPFlO+TL5m8VX6ISF6VrRoKk5fQAkys75J4yiMc19lIMFTDHt9Bye98wb+IZCnIxIIx/pXE94skgf8PQABqws5KwBSMb3sR0nGbtfHHSECKCas8YWKn7on/DYknHzYZ1U7i+0MyiLUVQ2CjYCOQIFWEULBw3GMhbFShgKmABFUBhOK4zMok8cYf+1+u5ZIJ9v6rgFcS//9HksBbOcQ4lSwNFBDKuGubIKvF5AZ4wtoqqIngFgnCg41IpJQcKFvuj0m8jhhPTyWdtx8CkgT+PwAZNxFSB0AIBUWAYjvk9bXGGegbkYZtkluYSWFNusN5DRRhYSfyTvbEjlgiEwknSxpIW0XTNKQEKZmSiLJIMD6J7xHJNNLWDAlIC1DHzSnSBqHCUEeEF59+VX718beMDo8x5h9G1QW77b4T5/zyZxROzxJobGFoTSuOokoUFGxsFNSEpVWQMsHXRKBLShuEjVCSNuD7RJLAWzumpHRlBIQOoy1SPv7I86xcsZqu/s2UlhdRWlzA/PnzKS0sZ+O6jXhSPZx49oECD5gSVD3hHWNj2XFQBAoqli0BBU1RQYJpSDTdsbzSthFq0pX+PpFcPrdy2BYoqvN/4QF64eYr70DgBgNKSvO54neXMH1WgRhts+RwbwAz1MTKFZvo3Twqjz7zYCrmZghMQAHTsNC8LsDGkjaq4pjp8RiWqk26zUJJkvf7RtICb+2Yevli8PFjzfKrD1bQO9CBlh7nj09cLrChZ9OIvOqyG8nwFjLaH6QkuwxVhe5AK4sO2oWDDt+PgukpAhVQAQGWbaCoKhYC07RxqSqKcPbClmGg6XqyFvp7RnIJ3dohwLRsZMJEdrb3EI9EQcS49Le/BmC4Y0xedN4lBH0hhn29DAx2UllaQYY7GzXq5qM3Pufdlz5kpDkmiQIWyLiFqujYEgQCXVOxxeR6oarq9/3JkyBJ4K0cNoYVRdPsRPEyRGOjBKIDFFVlkFfvEsThL3c8wVhvDNUU5BXr3P/IHzjhxANI0b0UZZVyyXm/ZVbNXJ55+Fn8PTGwQST2vKpQsE17woW2E7UgQlWwpfl9n4BtHkkCb+XQVNWphLYMUOGIUw5kxOzGZw6x9JUP5cVn3yCbGzsAhZJpBZx34c8o365ABEMGpmlim5IPP/yYO279M/7RMH/+w72y6YtOSQSIAxIaGxtlc2OLlBYoCkhMkKAIwdRqrO9WY25RqfWdRovv9l0k8T9DksBbORzLqCCEAAXy5njEoT/al1FrlEA8wgknnERpaTEyJc6iQ3dn+vzpAmDp0qX4gz78sQCffv05I4FRersH8HfHuPK8Gzj7uMvkvbc8Jj97/0v56iuvkJaSgaaAielUbknAVploqJBgS6Z0H9sgbSzLcA408QdpTtaVWInSzyT+50hGobdqKDg9RQKhKEjbBtXmwKP3ETvstr0sLioSxOGrr7Ol1iwRbqf86oOXvpTN7U34x8L0h/rxR/wcdMABdLS241a8HHPI8Xyzbhn+vjADncOcdNTJlJXkC9sERQdb2s7Kb5pOwAvHvU6UdziQCggbZ6tsgq2ApiASxWGGFUNXdZJRsP8dkhZ4K4ciVYccgFQULFvgdrspLikS4+WTJ/zoUGwtyvqNjXz21jr5tweeoqu3A1+8l/xpLp549j5OP+skCguLkcLGpavccv8lIjcln1Wfr6eqslxggyIAaSOERiQeB9d4mwSAicBEwyG3JUCiYcswEAHdBgUsYRO3I7hVMIzwv6HvP0oBJfGPSKaRtnYk7m0JTi00OL6sUx85gdb1m+VvLrmG1nU9pOmZyHCEWCzAM68+QeW8MvHaw1/K5V+sYqy/H13V8KZkEDHDWJ4YZ5x9MnMXTRfjbU0mEssUaFpCmkfYgJE4GKfvyUrYBpUITnGICooH0zJRVNCcbmQcE6786w82gaSt+WdIEngrh7RNhNAmu4UEmKaJNl7iaAOGBN0h9AuPfyBffPIlIgNDFBUWcO8Ld4hgJ/L6q26hu70Pl6oRDkbIyMghPT2VzLx0Vjeu5qQfncxeB+0ucstAOhzFlKBDQvnDiUgLmehRTqScpATDNlFVhbhpkiJcAMTiUdzeqRZ8/GD/FZIE/mdIEnirRkLEzrYRUpvYiE608VqJ234826OBFYEvPlwh77v5DnbfaQ9mz92eZd+uZuU3q+jq6Ca/MI9I2CDVlY5/LEBKmht3moec0kIsJcLvrv81eeMFH1M4ZQnHdRYJdx5lUijPCVglJH1MIAp4AdWe0PH6r93kJIH/GZIE3qoxTmATYUtQNGxUTCfH48SXjPFe4MRTBGDBj4/8mezvGCIrvQgZEwwPjqC7FSIyyN5770tkBGJhi6GBHrbfaTsMYVFRXcZHH77HldddTH5D5kQzhONCJ1oYrcR+XDWwsRG2CkLDsJ23dsEkm7FAFf9FHCtJ3H+H5NnZqqEQj8edjiBNxZYmigKqIpDScvqCdZAqGFP7gRX42wsPiF322o3mlhYCoSBur4dwNMyJp51IeXUFLe3tpKamo6kqmSkZnHHSqZgBi9KsSh679xmI4Vh2CyeIZmmOeECisUIgUFBQFM1RBRFwzdV3yKZNI3KyLzkZoPrfImmB/w/Atp1GfgBpOakaIUwsLKyEZTTjkKK7J/1ZYPPGQfnnP9xLuiuLdas3EDYinHH2qXz91UqiQwpW0CI8NoSmCDwpbnTdTUVRJeub1jN9bhk/u+BH5NS6HUscBTyJAxqX6prq0ku46ca/SEVNBxnmssvPFFhB0FKxE8ejTC3PlAq2ZaFoyZLNf4ckgbdyGHGJ7nLk203LxK2MB7RsEBZxTEwkbjyotuJYTQGDAwE+/uBTuct2uxAPxbn/7gfRNJ24YtPd3kdsUEGJKQSHhigvm0ZWVg6BsQAD3f3UNdQxGBwkoyiD0eAwp591MitXfMXytd9SUFzAwUcezN6H7CIQgAYxA9w6XHvN/fLLb1Zw2lnHcdIJi4Qghm2pKKpryw8lFeKxGC63O5km/i+QJPD/AUggFIqRmupGWIBlg+q0AMYBVQVVSoQUdGzcLG+55XYqams59NCDmTGzWgA0rmqSV/32WlpaN2NFBXnuYoJ9IaqLq9Glm7TUXKqqqujqbEIqks29vdQ3zCInK4vOnk6a2jeQV5pNdpEHRRPMqp3H3B3ms+thDUKqcOuNz8v+/n5uues8YSkQsePoCnzzyReyorSc8qoqYVvWllYYkgT+L5Ak8FaOcf0rIUHGp6jc2EykWO2EFE5PW6e89eY7uOiiiymbXuxEuTQTp1PfkeRZt2yD7Gju4YE/PUS2J49UJZOi3Ao6mgaor6/ny6/fo6SilOycItLSsxjoGUDRBIpbQUkxcOWYHHzYAYwNhPnq228IqxE2NjeTl1HO+ReeS8NOacJQJDaOgb7n9julEQlz6eWXi/FUmExsi8XU4FsS/xTJINZWDRvTiiNtm562ftnfMSQnFdxx3OUYKIlg01efLOPsH53tkHeLV0nkdgXMWtggFh+1r6ifU0McC0sTHHr0kRRMK2BTWxPpOQXYuIiEo8RiEbr7Oxjzj6BIwa4774EtTe65/w5efuspvGkqox0j5Kv5zK6sJj8jFWzQcEo6VWBzaxtHHXkM0rDHy6cRYlwdhH/T9ZAMgEHSAm/1kNisWblOvvPaO5x67BkUVuSKSC/ce9+Dsqm1hUgsgm2bjA31s/tuu3HeOb8QacWak8/RwFZsLGmiqC6nqirBi81r+uRPTz8PDS+zqucQHbMJ+mL0DfRixOLsuGBnYrEI/aO9GJjMnbsD367+krbBlRSXZ1FdXUF91SzyXBU0b9jMtMoSSDE5/KQDJ/LIzc0d8s3XX+WXv/rFpMjld0Tpt0h/bYHkqJfkp/8/gNUr1suXnn+ZxYccQmF1roh0wWN/fU6u/Owbmtaspq6+iJNOOZL9Fi1mWl49z//9DfnKQx9MWGoFBV11YVqmM5pFAgZUzikS9z55N4NGG180LqXb14TtDmGqQUqmFYC0GBsdpWhaET0jfXy46hP6Y6PkFVdSVzeP31x2Cedf9TNRX1WHbriJDpssrN2VP1x8O8Nr45IYDHeNUlxQuuVwCQmPPvS43LihOWlZ/htIWuCtFONjRa+5/PfylBNOpnb2dEEMnrjtLfnpB5+RkaPxi4t+xrTti8WGZS1yzZetfPTWZ8TDcVIyXRTXFnDST46noj5PSAm2y0YRIKxE3kdx9LYa122Uv7/sRkbbDMoKphMIhrEMKM2tIBQJs75jHUqagisjlZQUL2bc4JxzT+Pw43cU2PDO3d/IjSvb2dDSiFChsmIaESuAyJHUza1i5qxaplWXiayiFG6/7W65sWkddXW1rFqxiqOPPpojjztCjOeNJ0apfle/ehtGsp3w+8Z3XMWpzfACkFIiULEtiaI6D7Ik2MKpQ85ISad2xnSBBd++v06u+nYtgUCIa/90HQUz0kR3i1/+9S9Psn7ZRrJTsxkaHSC8OcI8eyf+8senuOrGX+LNBRUF0zbQFAWkRCoSRSg0zJohnnzuUf5+zRLZtXmEbwfWEMNmZXsTtgJhFaKBAMct3h+37uKtN5ay48IdQcLmNd2yv7uHoH+EmAwxOuQHW6WsvJTQ2AhfvbuM1i9bkJqUen4KXSO9/OWv94nxarGa4gp55NFHgAaGFXfSTYmKLkVNVKAp4+Vg2ya23U/+A8a4bZE4jQnIKeQ1bVSFxJhu8HjTJhpx09LSMAyDgw5aTEFtmuhpGpM3XXcra1ZuwOVyMWtBPedfcg6fbXhNzKhqoHNDL9f/9k75xftrJSZo6AnymthYGHZ84kBWrF1FIOwHVSEYDZJdmkVJfQHb7TqXHXady5i/lzdef4V0dyb33/UECPjq85W0dWwmagYoqc7lgUfv5vTTT8U2LbbbYSG3PXy1yEsrpadpiMHeEc4+59yEbo/Juq9XyL322nPypKhgJyJfToBLSapikiTwDxKT0w8UdN1N3IyBMBOTBWOAgYqNEbcJm5KPPlkt8cBQdAhbN5k9exaY8PLjS+ho7CLiD5OaphM1xzj0lL0FgBKPkufNoKF8No/8+WlGNpmyY12f7O8ewbSEIxOgatgC8ICVFqUn1ElWgYecQi/BWDcjvmbSs2KgjnD4kXuzx2474jJdRAZsPnmhQ3772Tq6+rrY1LOeXfdfSN4cROfAJuIEkbpBy2q/LK+uxZORzSFHHsyMuaVOM5Om8ca7Sznq+GNx6jJtzMQ8RAun1zhqGsRNybZ+C2/bn/6HAGFPqQm2/2FQYDRm4HK5AIltG6iagh2Lg62gqwpHHHI0b735DrYFu++zvaifVcPLr74AFgSGAxRk5FNfOYOnljwgtp+/M772iHzo5ifkyNAw0WCQd15/k9KcMq6/9EZuu/Yenvr7s1JXNAzTRGLx8qsvy1tvvUNq2ZLNI41kF6eQkuYiHI9R31BPdm4KZ55xAvsdvIM4+MB9EaZB85r13HbjbWxYs4nu/j7Sc7JYfNJe4rZrHpJNGxvxB0bxBQeZvn2GeP/D9+jr66N3oB+RkKwFME3JoUccIVAFtlTQUbGxEIk+YpemoWv69331vnckCfy9458MEJOTQ7bdbh1L2hh2HEVxBnIrlg6GAnGonZ4rKnNKiY462lOnn3WS6OpvY+2nrbJ/oAcrbjC3fh63XfyUHNwc4ZB9T+Xdt78mEIkSjPnwjXbS07YRt+ElVy2mfX0Pfa3Dsn1Tm3ztlZfk888/S1F5AXf89Xpx3+O3EzBGScvNoLRiNuGol47WXgKjAW6/7l557x134NFNDGMUiBKOBJzPZ3u593evyRWftWHHvcTDBocesi9IqKouo6q6gtXL1jl7WwlmxMKjpzkrWcz5HbaFCxXFFgjLGbAoSKpiJqPQ3zMmY1gJKywnhxVJZdwum2hYzpwiQ3fytMsGZTwoWL98E77AGNIb4ehjjxSDfT6Z5k3hmt9dQX9PL7ahEY8IRgeDbL/DzlhKHMOOEQmNkZnp5YjDD8aFhw/f/hZTWJTPzeOj5UsZDvRyxLFHsP8Bi6ltqHKcAgM2LOuT11z9R8aCkl1334VVy9/jgL13Y6ivn8BQiN7mQUZHAux76P58/PHHaHGdnMwiNHcWhbnFeKVC2Bjk6sd+LlDhuVvfljETuiJdjMUHmFaTx3m/+qm484Z75LFHHUtpbaFAB1TbqY/WvM4JU+xEw/O/UvTYNpAk8PeIqUVT6lQCJ1p4pOKoXghhgTTQ8IAB7z7/rbz7Dw+zsH43cl2FYBqMxoaIyCCzF8yldmYV2x1QLFrX9ss7brudjWuaOebgU2hpbqejp4OI5aNmThFnn3c2dXPKxX03vCI3rWxk/oI5bLdbAy+9/gyDwwP8+ZE/CUzobzdka+tmFFTm1VULTzH84swrZdQ0+N2V1/LKSy/T095KKDDG5tY2SisquPe5W8UuDYfLQq2QsuwqdC2DqvLp+EeGKSzNJHtaGmXVRXS2daClqURTDE46Z7F45vEX5Yz66czbYZ6466abZUtHMz8/9xykqjFzzlyn3NICNKdZI0ngJIG/N2xJYJhQbxSTBHa6/0x0wIoLNFtlyaNfyWcfeos8dyml6UXYpkFr1ybcmRqWZiBSJeUNBVx87Y9F24YeedPv/0Dr+m6suAqKYNr0Yq675TIqZxSJD17bJN9+7T1Gewf40emn8tzzT9Dc0kjtzDrOO/9XfPDBJ3zw4ScYURs7ZpGbnU3N9AoqagtZuXoVjZu6yM7Ipreng8x0DwNjPfztsYeJaQpXXHo1Y43DlGdPJ0XNIz+7iLRUL54UFxFCDPm60dMs1HTIrsjivIt/JFrauuRH773F/Dl16LpkU1sjCB3T1Fi5Yh3nnH0u5bXlTi2mlpiTug3XSyfzwFsBFDTARtMVCIMQgszMTGKRCMNWD77RPvzmIJ6oRsSOExwN0h/upLP1OFk1r0Q88PRdPP/UErnkxbfo2tzPMSccS2VDkRhul3LDik2EhsLEAhFuu/5PaEJjVuX2iDjceOVN9I/043K5EJaLrPQ8sN1s2tTF0JCfb1euIx6P4h/1U1JUTGZOKgcdvZiyhjyBG2rnTpMfNm/Ab3nRXBrDQUnMyiQ2FCFshJDuGP29reRVZXDlfRcJVJjeUCZ09z7yzVefZe2aZZx6xqkoqpsddj1AbL9di/z08884ua4cVNWRt912jW/i3kjiB4LxFpwtfztReITthGh1yM5PY2CkA3+8j29b3of8IDscNJuF+81h94MXMODvpL2jjfvu+4vzIi449oxDxVU3XYySatI73M3tN/1d3n//gyz76isiAT9jwyNkZ+aQm1LItLxq0tw5REMWIX8Yr+ZFNRXMsIkdlwR9UUYHg5xy3BmcdvIZzJ07G0PEmLmgnq9WfM5tt94jGxu75PGnHEf17HLafU0MxruI6j6GYj0MhfoIx3109W6mdlYVqdnuLT57eVW1OPvcXwthefno3S955cU3wVCoaagVQV+Ezc3dEpmcjghJC/y9YlwM3cF3xpAkvkuc7hxLmmgKoGjMmFMiFh+1iywsLmLxqXs4bYHW5IvtdcTu8oYr76SjpZ0PXvlc7n3orgKXzfQZJeKhx++WRx9xIl5POkRVlLCOZrnQNTeDwyOUZleTmVVIa1MPqpaK152FbWg0VNfT3NjGYG8r87ZbQE97N61rm2jta6NiZgm33nsdhRUZorN1J3nDTTcz9OAop5x6Or/74w1cf+31HHHQUTz32AukaZnERZixwREMNULDvH1YvnHZuEY9WDDYMSp7WnuZW7sPTz/7FIcccgjDrWMytypL1FfPomVjG+XTSyc7lrZhJE/B9wwn7zu1LU5hajJYEyBwyhqdHjyTnNIsaueWsviUPYTUJJZiI3WwhY1JlFkLZ4gnn7pP1FbWEhwOOS9kGKALyqpLxMOP3se+B+zBrLl1ZGalEQgE8LhcCOHEiNauX0dPTy+2JQn6Q0RDUfxjAWqqK1m8eDE5udnsvNuORIwwA4Pd7L3fbhRWZwjcMG1Gpbj/4fvEr86+kIvPv5QbbvojF/3mYpo61zNzh+mc8JOjCNpjmHoYf3SE9Jw0mlubePuNpRITsOGR+57nb3c/y6aV/UzLm83yzzbx8lPvggnpegYputdR7EmGb5IE/v4xRdFxCnll4ns8bqMkBOIcbasouGx2228nAQnxOFvBDoMwFDThcV5Oh53m7cpLT77mWGfV7ShGSsms7WaLq2+6XBx1whHk5OZTlFdMNBzl1JNPIiMnFUUHy4oTCgZQFUkgOMbQaA99w32s3rAWb6YXPVvly3UfkZINlTWFTMwVlvDhy5/JW665DVfcw59vukMUZuaLA/bZl4MOOpDHn3mS7XbannN/dR6KArFYjNtvv51XX3qJpx55Xi57p0OGhzRk0Et8VGAHXFh+D+3rh3j4+tfkSN8QeVmZgDPZZVtH0oX+QUCZ+P5do+J2KViWU4GkKAqaOyXxB3Wi9U+EYNUnHbK0rJDCGW6nvqEf3nvzMzyuXIZa4jKv1iVwOXKzMhYBt5f9D99TPPfwq5IUSYonhS+Xf0HYiGMakrgRZvacWQi7lsHBfqJhgzG/D3SBO0Wn39/F9DkV+EYGmb5d+UQ/b+PqVvnKy2+x9usmhNA58aAzZVFZLpH4CAcedgBFhaVUVtdQVFDGdgt2xucPorl07vnrfWL5p43yoyVfseLbdZQXFBEM+IkEgqSlZxLxx1i5fC3rN4W55eTfC0Ri1Ms2jiSBv28kijamBq/G7fE4VEUFK5FoioFhmXhSFFZ/3SpfeOAtPJFM8lw5vNn7Fnp6WO6w804Y0WyyU8oIG5KvV6zj4NkLHIFoaSM0l/N+Ei74/blcd9n19DX1EW4NkpaWRiwYx4iZFOUW0NU6QIZWTGa2Te9gF/2DXUSCo1x289li46pO+cA99znKHy4w4jb1c6vFQQcfKofbnidDy0W3dXo2tNE32sm33uVUzJ1F47pWmr5qxzcYZb+DDuG3116OUHTZ1zaKK57D7jvtimaZ7LbLgby25CVa2toZGu7BneZl573n0ds6JvNrs4RwTw3ybZtIutA/WCSGdNqJ/XEiyKPp4PVqmCYM9A0x0DqCNSKJDBiE+w3wp9L4TRdNK9ogJojHo9TOrCWhYoNtGKCpEwGyhvnV4uk3HhLnX3keixbvwc6LFjJjbjUlRbk0rduA2/ZQUVhD7bQGphVWUFZQxrIvl3PxmTfKga4RCgsLJ8yArjuql6tXrEJYkOnJpCy7gsW7H872dbtjjMDHSz/DiJksX76c0mllZKRniyeffEgIdH5+7tnMmVPLj84+iUFfB82dazn4yAM48NB9KG8oRU2VfPjxx0SjUTTdqVDb1pEk8PeN73YvMLUbyUmVmJbNFpIzEnQVrGiYqH+MWDRI32gvZfXTycqtJhRwIeICOxaiqiaX2llpQo7rM7s8EyEzkRiKIBU46vQDxKU3/1wcdsxBKNLGpSqEx3yocYsUqUNE4rFTsKMKupWOGE7nxb+/Q2Z61mQEOeE6PP3oY5jRKEYsRCQaYGBgCLfIJstdhowLvF6d4up0OvubefGpl2XnOr/cbvZsdttlHvm5KpoW5NbHrxEHHrEPqxvXUD27lqNPP4qoEmRwpJfGdeuQcYkznHTb1sVKutA/cEgkquaw17RtNNUJdBlxk1gswlhwmBSRQW5uMd0jfXjUNDwuN75wP8OhTvxyiJ7uEVk0PUegKhgWuMbTTgKktLAkaEIFG1avXo0RM+ls66UsvZLddt6LSCDOSGAUjzuVgoJC3KleUNx0jWxm3tyFk8Jzie6+iAwQssbwmelIXZAiU8jPzyEmwkzzFuHxqlx+9WVUzywSL//tY/nMQy8yd9fZbG5uZfbMWVxy8cXYipAIlf32Ppi5cxaQX6WL8qpb5A1X/57e3l6ENp6E27Zt0Lb96bcCCASGaWDbNprmDPE2DQPdpXHECYtFSV0RvaEe2ofaMESIiDVKv78Jb1mM489eTG1tLUtf+wBFOuXDbsVJv9jCRhJHCOmQNwYIOOaUQ4TXlUmKK5dFex1BPO5icCSC0F2YwsISEDHD9A614k3X+ObrVY7ljeJMLFRMXvz4eXY9bEd6jA7arVZ6rFZCdisFhTYp6SZDIz18/sUykJDjKaK/ZYgdZu/KrrvsKL76Yi1+H4yO2IwOWzz/1Jv89tfXc/s1j8mamYXiyMOPpryqCiyw7eTtm7TAWwF0TZ8UZ1QUNCEYF0HPq8piU+smwhE/4cFRdDQOPnRfDjpyF/LrCsXwaFQ+88KL7LnnrrJ6brFAT3i6SmJYki0nNKT7GuNyoG2ArLRijjlqEZZPZ3g4hCslleFwFzHiCJfKsH+AgcFeREDgt/1cdl6nvPCSn1E4PVtoukZ9fY249Ppfcum1v6Rxg0+2rVtPqaqR4tb5y7l/o3b2HOY22HQtt6Q3lkqRt5R3l3zCbvvsKj/84CtisRjudDeaoqBZLgZ6elFsyYaPhmQkYDAcHHJKoJP8TRL4hw5b2ihCQUpJPB5HVzUUVXUmGEg47sxDke4YKe5U5s6ex5y6WZTXF0/MK0q3S6jMnMOHb3xN9dwjQNgoIobT8TSpFte6Zljef+djhPpilGVOp88fJE3LxTZiYFkEjQBjoWEMESMnL4dwJERcxhgZHGEsMMDxR5zAGWeeLH904Zli87o+2dU3SGFpOfUzM0V9wy5OpNqE62/4g7zrzw8QGgry0WvvkBrOJkfNY9Xnm0hJzSU3s4AXPrhL4IKmNZ3yxUdf5JN3vqR3s83rLyzFZ4yy92G7YRigqhaJGYzbLJIE/oFDSZgZIQRut5M3sS0Ly7LQXS7mzGsQc+ZfBYogHo3hciVMrAktn/fIzo0j5Lsr2fDN8sSw7zi4EnkflIlyJkW1WbViGdNy6olEYhiREUSqiqqqGPEQ3YPthM0x+ga7EEIwrXAaYTNMLBomLyeb3XdbyGcff8Nzjy+R0bhJSkYamjsVoXrkSccdzX57bkdudbo44Mj9xOdvbpD1+XMozaqg8asWNOlCmpK1q1fi9/u49XcPy532nkfAP8Zeeyxiu9qdePe1zwiM+vHmu9nn0PkCNwl9jm07jZQk8FYAy7ZQErepgtjCAjMeXlZMXB6AGJheiIMaziNFRogrCulKLhiA5gFMZ/i2kE4UVzOprM8XBx+1l/zgla+R4Til2RUMjI7icmn0DnYSE2ECUR/RiB9d0VCkQqorhYAhOf6EYzjg+F0FJuy7/bFSxHQMU5CTl0mKTKHlo0be/fuLXPXb38m+9iBpwTKM7gw2bOzFjLuxdZWquhLKZ+Sz5PUneP+dpXy7bBl5mQVkaHkYvii60Onr2cysGbWgOrpYhm3iVlz/4/P6fwFJAm8FEEJMWGJsiWkYaLo+EUkGQEoMy0BXnRGiSx9eI12BfKyoRJMaSsgDIRIpnzTnaRpIYTkk9sD+h+7OC0++hGpJjFCQDG8Gof4obrebrKwclMSsYGlBUWYJA2N9uKSLA47YVUR6IBpB2obCtKJystx5aJZGYXYeImJRklPGay+8iRFOoSCnlLHBCLruQgqDcDzIot13JDVfYUZDFS1tmzFGbKJhk0wtjmJIpBEjZI9w0CE/dZQpbRu3om3T1jdxCZP4ocO2bVQ1IbMjhUNecK7eeBeS0NEVDUxBuBOGNsdRA2NoqkRTDPL1Il69bp3sjW0mvczNzN0amL9XqRAuFcNW0TWbmQtniF9d+lN523V3kesqwOvRKJ1WDpYL29YoyszHtuJMKyoj4guTocUpn1XCtT+/Sw4PDyM0FTMcxys8ZKl5pKdloAgL3SPZ3NPHstXLyMuvZFrJTEoL6lFjCroWpbA4nZKCfDJnC3H0CUfJa67/HXF7lBAjjNg9HHvYMWzXMJ8//ul60rKcUlLFnhSg35ZZnCTwDxwSiaZqWJZESommKo42tDZZgmmZoGqAFHRv8ss3Hv0EMZSNJ6ojXRbhcIDc1DykX0WNpbLhqxbeevdd9jtmT3naLw8WiiuxDigGx551pNi4dp38+LUvQXf2xx53Gl53FoqiI+MmZlgwo3om65pWsmnTOoLmqDN7WNike1IYHOzHlZ1ONBpH8yjEAj7wQmquC0uPklao4c4z6e/tIx4YJc+bylXXLiUrP1UWVxUihMYVl17Csacc5sSobIh0wfzPFsiS+sRgtpgB7sREtm0YyUD8DxwCgWVJVEWgJhrYVU0hHhsfa2+iKgZIaFrVJy8850oaV7USGhxBtQ1CwTGEItE0AJtwKIgViWGMRbn/jvto3tib6J+wndJE3aBmTiURO8ywb4xRnw+/3084GCTiDzPcN0ZFSTUjQ8NobkGYEEGClNUWc8jhB2JYcYJxP0NGD0N2D/2xIUaMAOVzysgo9bBp81oW7FjPqT/bTdTvVsDPrz+LcFactoEeUlLzWTB7Dy795XU8c+/LjK0zJREIt9ryoQcfljX1dQk9LJCpOpYitnX+Ji3w1gBVFdiWI8ihJlr2XC6V1k0tcu3Kz1i4YGf8oxq/ufAGXNFMLClxpShEg35iMorqVtGzVYYD/QzHu+kYaCZuhUjzuLnuqmt59IX7sRSBoji3w/YLF1Je+SGj7XFSC9OZXlJFb9cgkWiU7bfbmUAoiqa5QFHQhEpVRRX77rcfn3/6BbPmziFmxdDSNOpqG2jf2M/oaIQzf3oaRfV54rE/viwbm9ZzwGnbc9TZewgUCMlR2T/YR1trBx9//gey0jMoza/imUeeIyXdJVc3rqKxfSN3/e3P4IKwmZAXUmyUifDetokkgb93/PshXZblkFZKuPba38v33nmXM844i8zMTF559hmOWbwPGXYKzz6zhHQzixQtkwwlFTMeQ/G6yc3Ow28GaAs30zy4loWL6iiNuRG2zpNPP0VXSzcbl22WDQsrBVLFNqF2Zr24+eY/y6f/+goEBN3d3ZiGzfTpDUghUFSd0cAwpgmFGcVsN3cea5Y1smZtE1nZ2RhanCuuOI/a2aViZDny9ltvo7Ojg6KGPDJT81m+fAOkOEFxXYPfXX+BiHXFZVfrAHE7TCAuEYZFaGWQmOVnJDzIg0/cT1F1rkAFl2oTlQFcwoMzIWrbdSSTBP6BQ1UhFrPwuFSuu+4qccxRx8qmpiYeeOBB/nLXHVTVVAoMhcY1TVK3XVSWViIDkqgZwwr7UYlhuONst2gOvzjxUEEi69K/Lig//+xbRn0jLHn2TRrmnQM6KAr0tgXlw488wRfvf0uOK4d5tfPJSs8jFg0zZA6gqirSZTM2MkYg5OPj9z9myOfDVlT8kRBnn/8jurp6CQ2GZe+KUepKZrD6q2ZKsupk0+puzLAKFug6jktswoyKWlJFGorPYt2mdUS1HNSAYHrdNG645ncUNeQ6xSnYCCQe4dqmLe84kgT+gcM0wZ1o3o/HYd78BjFvfgO33nKHXLl2HVX11SBg1aYN1BfNIxLyYcc1IhLcmoLhH6WgPJtXXnuZjtHZUogwy77+llxPOXosEy1uMNYT3KKb6NLf/JrRjiAxK4buzmBktJeQP0pKSjqpaRajfj+qS9Ln72Ak0EtmXia2IglFg1RWTuORh/9OYCjATrN2IU+UsX5tK5UN5Tz4p5fJcuVT6J7GZ49ulE3daznyuKNoWdfKYOswc+bM5IpLzxXo8NQDr8j+7l5OPPl4impyhK04glmK1FCcWlCE2FJVbFvED4zA/86d/I5u1HcwVclC/JtfysRriS3ea+rr/VdzZ/9d+5oy8R7iXz5XYcuW/cn3+WcST7oKMvGWLkddlramHnnez87hyCMTUVoBpmoRtgL4Yz6MCGh6iJKsMjJdmfiCfnJSszn9pwcKBmDfWYfLl59ZyqaBbkqKyzBjVsKfhbUrmmRvdx8lmWV409Poae5Fl17S0xTMmI3fHMUgijdFJa3UxaY1g8SCUVx6OiXTCqirr+CNJW8zs2QeHjOLoaERqqbVsGrFWqqrasB0keXN581nPqRnpJ3Nq4bIz8vDPxykrsZpUsAFJ/34CPH2q+/L1p5GimbsgqJIxlujx9UopXRaIrdl/ICWL3vLr+8oM47PpnO+21u0sMktnjnl74nnYzvfLdv5u4WJxMAihiWduXfjx2BhILGwsbDlFFKNv19Cah0sbCs+8X8S7zvl7SafgtO2N/nZLKSdUHAbP7ZEb7pp2hNHY8bl+HC+ybex4KuPvyTTmzlRzG8DR594KGH8hESImTtM5+gz90SkDbKqeQXdvT14LS9NL8Tka7dvkJuWDrJd0W4s3vUIbFNSXF7iTCC0oGnjJmTIZIeZO3PJL69EUVPpGR2ia7ibXl8XfWOdtA008rMrTuWOF68WD754H5Wzy9nn4D146KU/iOOOOwRphAmOBBkd9SE80NLXiKWGGPZ1EzeCBPwhdCWHefWLyPfWERiwGQsGQLWdzxhzPtRLLz9PSWkuVjyUmBelTOiFxRMzkrd1XbsfkAUev+1JmBzlO1cnocrIf505mNRRViZJnrjwTvm+QiwSw+NJnRx/ACAUVEXBtEwQLkTiT4pMjOIBhJCJZS9RzvhPLPYW9lyaKEJBCIlEIqQEoTqWY1xOx5rUd1I0BcuWKIpA1wWYEmnB7bfeIY8+8hjiEZu25jZ23Xl3p0EgBooORx16DE1r2gn7A5x07rHk1uiifodKefpxvyLPW0bAl8eHb35MSfp0jJjAVGJkpmSBLdl5550cwUsXRMMRouEYn33yORtXtpGVn8Xg6DCGGsZvRHBpOmHTh5LqTNqum1sqLrvkcnnLTbfj67DltIZCMb2uQkaHTLpGOsnITGHY6McXHiY1U0UqeWSkZyLVFAzDYiwyQsjwMRQY5MW3XmSRtqOMESVqQHFJCWUVZUL16CCVREFL4lJt45Z3HN87gb8zoH7yh3HzJRL19mKKqyv/1RPHH5FYAERiLdDGlweJtEx04UJV0yHMpJqEJKGqqKK5dMctTby8SDTtiMQpkxKsxB2kysk0hiMTOe4LSKdQSABYOM176mQP3PiMH+mYXiGcS2FLUBQxKZmqWQgNDj/2YG6/+05ee/ENVMvNu298zOVjv5U9LT3stP0u1M0uEX977FZ6e8Iyt0oXtgbF8wvEgcctkq88thS3TKF41nT85iiaiODRU7CsMPsu2o23X32ZqgXnysLydLHTTjvxR/NPDPj6kYoAXZBeqBEO+BCamwULt2Pewrks/2o5B5fvg9EOK99vIlPJoWldCwtrapk+t46Xnn6HvOwSTDIJqsMMG914AhZeAQGZhqZ68WR6iOlBusdaafe1Mbqqj5mL6tG8glDc4nc3XSlQx70W6VSjJdxmBTORQvoBOZHfA7732UhbTuezJn5CfmdtEd95wvhGU3x3q2tO/lFqzpR7MU5pCx0BcWc05yt/+1CacZvsjGyEbVE3o5r0PDcZFakCb+JodFCwmdCkGXfhEu+nAeoWpzAxdGvKYdpSYgsFBc253ezEomDDgzfeKPPyczjyxz8WqAoWjnVWpHRWHyXx4kLjq69XyJefe5OhzhFccReB7iBqSKM4rwRXRipV86s44vQDRVaFANUZ3teyvFeedezP2W32QXjNDMryy0l1pWNHJaPBfrz5MQpmpPPmyteZVl/G4QcfgVv1ct1lv6d7cxeuVDehUIjjjjyOnbfbjbLcSl599TU+/fZT9lm0P/WF81m9fBW+SD/lswo58TeLxaaNHfKZp1+mvb2TQxYfzML58zjkwP0pTi+mQC+lML0MxfZiKHHya1P5yQU/4f6HHmLFhhX8/IKzOPDwPYRpgdABaSOlgSpciIlAhkwMPE+qcvxgCOzAnNIgpv3jA4T53V/gSLEqEz8xlcBo41kKx33FxI0KIYVYB1z969tlLGyQn1NIhjsTr9tDz9Bm9jliL3Y/tkGQBk4DfBxhaQgxrttsE8dGJiip/sMHmRKkElsOMbNNG1VJtAmaJsMbN8pLL76IG/98J4XV1QIt4SNKxdm0K86wMwnETXALeOGxT+R7r7zHWMcY+e483Iob4VLwZLpRszV2XLQ9Bx25g5MyMuCXJ14n/UNRMr25lORUoNse8vQsurrbGbYGKZmbw0kXHs7Xaz/jicee5/kXHxbYsOnbRtnc0sTMuvm88eyHdGzspya/hr7OYYaHIyzcbmdS1RRGRnsZinZw8GmLmH1YpcANqHD7HXfLCy/4hcCG5/7+knzj2bfo3zBKWVYNGSkl+CLD3PbwFaTXagIBj/5tqayoL2CP/ecLqTqTGTUFJAYqKgIFaY3zdlzQLkng7/UAtnz38Sn133GXYUok57vR6ATZJ0K/WxI4NrGdthFYuGyBiGp8+sw6+dLjbxEMREl1paPHnKKHnJwM1HRJ4cwCpi8soX6XAoFmJvbTiYNRnHCa8y5ishpIKlt+sITgxYTXLJ3jUIWCaZqM9fbJl594gvfeXcqs7bZj3s47MH/hQoqKS4WuaiBU5+OoiYIOAZvWjMq7bvkz/p4xvNJLqpaBW3EhJAyNDGNISWZ+OqlZGhf8+gLef+9Dnn32efpHBphWXEWmt4AcVw4lqYVsbmklosQJ6KN4qw3uf/RW0bp5QL783Av8+pJzJgweBhyx04/kzJJ5FKUUM9odpKpsNh53BtFIgJAxxKjRQV59GmffcIqz8Kk2L7z0vMR0ccyRRzqOkQH0wm3XPS2zU8uwiJJXYTNruwZqd5om3nplvRwOd3LKzw4UkTi4UsdPpjkp9DexZbGR0kRs4+2E3/vSJeTUbawCaMiEwLmECYvHP6R9xsn7j7rKk7DRJtYB03kpRQEN3vvwXboGOhgJDjDk72M0NIjPN4wVMxntDdK8vJtN33ZDBDA1h5zKuHssUaWOKrVEUigRHRf2pMpk4vAUxUbaJgIbRTjkBZC2StgSHHjc8Ty19B1x8k9+xuBYmHvv+xs93UNSok522xiOm77hmw555fm/Jkd3M9jZQU9PG7mlGfhtP5mF6WRlZTOrYg7l3mpKRCX3X/8gb7ywhD333pmKhiIWHjCX/NoMzLQQm0fXY3oCxKwwZtxgoGsYocD06QVi1erldLYkaqQl9LT6ZNQyGI0EiNkmRWXFhGN+AvFBgmKMoBqi19fHe598gG/AOV6AY448VrSsauEvNz4ihxpjMtaBPOu0K6RQ3Yz6fKxdvYHXn36XZ/+6hCdv/lKu+HA1m9e2gwVet/OZBc5WQo4v7hPXWfnHbdY2iO//DIgto7j/PAs7/pM94S7biWEj4h+CWQpTrbTCxMQPJ14lJUJA93AHMdVPSnoqimrgVcHttRkND4DQCQ7F2biyhYMGF6DnA6lTj9chl0hEthRs7H94X2Ui16zY46uU00kkVAXNJSirKBUKzlZ3xcqN7LHrvqS4cti0oR0zpso3XlvCihUrWLt6DWecciqqrbH9wjn85roLxaLZB8rslDw+/OwDpK2SluElbEVp7+xANXSMeBi8MYor8jj/mjMFKWc6ToEB/c2mfPelV3j1uSUopOEL+REey3FwdHj0yb+K8350vjzqqGPl+g2NePQMptWU0b+5hwwtE1OHdFcaoegoES1ERnEqjavWEjQCPP/CK/LHFx4hiCksfeNNuV39QgZaA9x2zb1YUUGqnol/NIA0NQJjAbxaOsawwohrDGkKJ8pvTF5yRRNIMd43mbgLxtfJ5HTC75vAk4Er8Z2xIlOJLOW4tIyCZTmepQQs6aQOE/OwnQurSKQct3Q20rZRFSdaaVgGquoFFU4953iKC8qonV0qsOHT15fJ5nUtfPHBctwiE2F68UgX7y/9Qh54xi5iXMpGUf9RyHnc4FoTR65gIRG24gRRhTJxU6qKMvF0IZwnCQOaVzfhiqUQG7ZZ07SJ/tYhqspq+OX5PxETJwImQuOlDWUMdI6Rk11MWmoWA8EhqmqraVreRmFuIVGfQb+vk5ceeViQCrbqnB9Nh8JaTZxyyTHsc+Qu8ror/0Tbqh5KM0pAd7bdqgq/uuB8zv/lhVxw4a856LA9xXD/gNy8qZnOQTciD2KxMfCYpFXqHP/zozjqJ3vx60suZ+n7H/DjC44ABdYta2L5Oxspy6ohK7WIkaCfWDBCxB0m4gthRSK4M3KZVljLWDCMJUyG/L2Yg6CVMpmNEOP3hLN8CzU52GwcP4AlbKp7/M8PLh6LOqWEsck8oJUIZkzdXzp7XRVFaM4Plo0iQFoGCuBSnf2SYUr2XLyTqF1Q6lQyuWH3o7cXZ15+vLjqzktJKVYYCPXQM9CObTjvjQmK6iJu2hhWYmqCAZgKSB3TsMF2QmVx00QgmOC6jRO2Ho9mWTghYmmRyC9RX9/AE088yTffrODT9z8lFowzu7ZhSo6aLeI1T7z0N3HhBb+guDAXX6ifzCI3fvqJuv1s7F5F53Arphbj3aXvS9tycsmajVMkkUiZFdeUiPue+JO465Y7yfXkQwxUyznWV595nfN+ej4drZ1gw5HHHMaQr5cwATqH2+jz97LdrnM48+cnUVyVKcrnFIgbb7yRvMxc3nxhmUTCrPpZjI2MMTo8RmA0xNjYGMGwj7gVxu2B+hlVlFdWEoiEsYgRCI6wceN6XnjhBYeecWPiTrD/mQJ+Mhf8fVvgKfgX9YdmPIrHrSHjjmCbbVqomup4sbaFlKqzGquTL2OjoJKI4ALClljSRtVciZY8gRW3UV0JkXQLpG6gaCql83LE6RedIP9662OsWbYC4drbeWHbWSFUzYsEoqbEo4sEgUGX7okD0FV1Yl3a3DQk21vb0RRBRmYKc3aYkQgO2ZP7e10nrtsE7AgnHbovTz/2FM8+8wQvP/8YO+26QJ7/61+I9OK8CYvUv6FXdjf1kGIr7L7HHGrmH0Pz8CakBuee92M2rWjh5t/9EdVWne4hRfDN+83Sa2eSp+ejSMguRegFQCdycLUffSCVoS+lHPUNk5aZgq81xoJDFzLU/RavPfuOPOzE/cULrz8nV325njQtlwwtB0W1CIz4ya/JgihERwxSFA+pqgck1NRW4gv3owmNiBknNSuTwfYeCMSYll1IxA5imhCJGUjNxJUhKZ5WxKNPPcEJ5x0Dbv07t+qUhV7863tmW8IPgMDj8qb/8FsENrrmgmgcobnBEo5FNUzU8S6yhAVTAMMZvodlJEgOYBkITUMbL5RIRHNRnTk+2M4MXluoSCxQYOb2leKXF50nzzrldMZCo87ioAgsE2LS6UXVNYGMTkn5SpyAVyKFgoSzf3KhdLu9HHX4ETS2tNHcvIlPPyuUBx98ABVVpQJXIoJqwGOPPMpNN9/M3NmVYsGc2fKzd98nzetix50WcO1V18my6VVccNmFonVZu7z/9gcY2TxAfm4eWobOF2u+ombHOn52zk+FClRPL+OVZ5dIFMn+B+8tbvv9/XLt55upzJlFnpqPV3MTJChNI4oIG2R405lROo8n73mBwbFBdI9OZnohT/zlOVzZCnV1dRCF6TOLxUtPLpG9bd9Sml2FW9NZ8/fPCYdD8te/vJz2jm7soO1YegHV86eL0roC2by+hZ8ffxgIjdHPumlv24RiR8hLK8RWghimSdwOc+eNfyC9AnHjtXfKT9/7RO5+0B7fqdOYmi60J+IK2zK+XwLLfx1BFuP1zJbCpjUt0qulMW1mhUCCULXEcNjxDbFTuKCNlyPq44qNAlQ3tmUhhYWqqqgCNq/rl+8v+QjVdnH4kUeQXS2EaihgxkFxWt2qZ+eIHXbcVY4FwpNpaQEulIlajVt//7CsyJ5OpiuT9AwPdTOnE46MUT4vT/z59vvlScccw6KDdhdosJexE4oOvW3D8m9/fYiqsko5ragE27L48quvyNazmdtQKbCgvCZHPHDHSnnhBb8it6JA3PqXu/jp6efJW669V6aJTL74cCUzS2Yw0h1Hjyj0BH30Dm0i2PeYvOSK0wSjUF85j77BbpDw9stLqC/cDS2kEAgMkppXRKrLTXffAKpiEggESEnJJRqPEw3ZCAR9Yz784VEqZpbw4VufMzY2JgO+IN98tIqG8rnEBw3C4SgufyFZqel8+XojMSuMx/Tg1RMLkwueevMxgapNjELdtW2+vP6K6xla20s4HKZh9nzqZtTT29dOerWTQSwvq3cq0/6tdf33zS3bCr5fAo/XA2/hCtmTl8N2yPLXu56geX0Hu+y0qzzo4APwpCnU7Vzt3Bjj+8JEMCtumOi6NtGqIiUoqooUTnOAhuBPv7+NQKdFeVEN9214jLpZFfKI4/YSepHj+lkD8MqLX8jAWIzp9fWgOhKmlsARjrOgbW2//OD198nTm6kuqSM9JYVVn6xjaLSH2dvVyehQnEX77u7ssRUQHkBCcXmuuPLaS/jopeXyz7fcTYrqIi0jnYvOvYTmrwZkzXYFAgEXnn8xH3z4Lsf+5Fiw4K+P3iMu/Pl1cvVnH7HnbgegBzX6uwYJ9puk6kVYQxofvvgt9bl18u23llBZUUPcNEFAwB/B5wpSkCvJTksnHPQjPRq6rtM3PEBWbg7DoUFURWdgrBdP3EMsHke4bVavW8m8HWbi9abS09WHaisER/3YphNRLi+so6CgkHDAwIyFiUVimHHDCdq5AQ8g48541BSVutlV4qLLLpLP3v4yi/c8lPLpFbz59hJKSgtBQOOnEblmZRPldTtucZtsGeOHZBuDgx+AC82UaqUp0+qlAha88fincqxPpaZ4F/paJI/e8ya77LGAkuxqmVaDU/WTeA3bBJee+EhCEI3FcblcxEyneVzTBRu/aJZjvX7K0+eTbhUTHzFo/mKA6965T557zo9Zv6aRwdFRNm5uY7QvRFXNdKdoQ3WmJIyXTbatXUm2SyPHnY4MCadzyPTijeSx+uNm9j5iT+eBNkjNxsBAouBWdTDh9ZeWkiJzyXFl45UpPHX3KxiYzN9hnjz9kgNFbkWW8KZnS99QmMwCR4lx8YH7snlVO2ODAUrSK5g9YzopWhqay430agwF+1n1eRNGTCGrKI2BmDPVsKyqllggwkhkCFST7IxsArEQbQNdhK0IHj2NrKJMCgpzOPi0fWhpa6K7fzM9/e2sX7aGgc9baNixhgMWH8g7b7xLzA6S6y5EU1yoXpWO/nZStDRGQ8OMBQZY+sHb7HD0zIRgpoYQNlJ1CjCkhPeXfsZQZ5jIiOT+N/5CS8dG9tt3H1776+fym69a0NU0FGu8EcVM1MNrkwKUE/8kSfz/iMD/zL2ZkhiS//WzxwdmdLR2o8TdZKYWkJmVTV9/N03Luhhqe5VRo1dedu/ZorGxWbZ0dNDcvIk5cxsoKSmmfmad8LhcWMp4OZ7TkrS5tZPwWBxPWjq6lUJORjoel4aWW8kHr3xNLGoyGvERCkeorq2gZk6xQHXqw/Tx/BUQj0TANFC9Cvk5+ZgRGOweBWFQVFbKmi/X0z/WI4+7+GAhbbAVZ0QKCjSu6ZGdLV1oES+G1PHYbqRlIaRCX/Moz931lTzkmJ1I9RSwauU6ueeBOwhsCPj8+H1BspQIITWMZoQRqgtbxokrccaig4SsEaaVlbD/IXuifBGnqyMkt9tlR15/+m3cmhs1xcLnH8JWTYbinfhDYabnTCOuhFi4595093XTG2rltJ8fS8nMfNG0rk1eccXVfP3ttxx90v4iqzBd9nd2EbegKKcMKSSWCmORPgZ8HXT2rKMz2siij/eRu+4/TzjzxxSkkE5kXoIRNslIzeC9N98jqyidB+96iHg0xl8ffIw0Vx79vi48euq4VObEOd/So/5Hm7wt4n9P4O+ScTzCOuEXjxM4kRKQ7i3KI53ZP1rikQpOAkYgkTSubpLPPfUkDUXbYQSC2Hjw2JLYSBghcqnMn8NXz7fJNz57hUWH7EFFWRVmTPDR+1+QqmfKsupCoShgYqIiAR0rBpqawvDYMCnZWZihEJGoQHFJQpEwmiuViIwyYnZz3eWXOR/BwiEviZZEAdKdQiAWI9sTom+wi6y0EixVUDqtmOHhTmLxAGPhIaLd4ClXUBUdkEgBGzauxjajTCupwzciiYRAmAYoEv9giHXLmtG1VNa2fMuMnYomUk+bWzqoqpmOvzeIFEGCUQtDd2qCbSVION5PxPBzymFnUDk/X+yXvpt88KEHOO7YUzENm/SUdDqbNzF3zgwOXLyIwpp88aNjzpcr1n9JhjeNN960mbf7TC75wzli/FrWLqgSl1/3O7n06fcYbI7Jkqoi2tpakKaK6YvgtnWGY4MsPn5/zvzlr8Tm5W3ypptu5rN3P2G3veeBDjFsNOHsrRWpkuZx0zjciCviprp8O758ezntrd1kiFx8QR/xyBjGeIP01O6tKQy2EnunbVwW+j9kgf9b4Xz7Hx8vEv212NimRNFULBM0zUnar167Ck2XmMSwRYxILICNgSp0hCkI+eIMd/u49pZfC3QcfTMJq5YXyttvu4tzfvlzWTNrmtCEgp1o25OKxCCKmm4xEO4ipqeR4kmFmI3QFXqGuxmJD5BapFA6M1VMpB+dIboTTeSBqJ9A1M+oNkiKN5uh8ABqmsrHq98lzashDAs7aPHc06/K0y4+XAhLA9VZsFavXUE0FiMcDpOXX0K6Ox0zGEB1qRiqgqJrrF62mj5fNzvvUw8mvPTYEtnY2MjG5jbceNCkTYqSRmp6HNs2Ka/IZPWydWTmZVI7pxKAipnlQqpx+ac/38RDf71NTCyc43GDuOTK637D6cedTcAK8Nvf/paGRUWCeOLOSBi5BfNqxNuPvi9bmlq55tbfiKMPPl4OtnQwc7tahoaHufOu2yianSowoHJelbjiot/J+x94mLYVo7Jyu2zh0hWMRCeYkDDmG6ZvpIuavHp6+/sY6veT5snGUiyCkVFSMnSWr1zGLofPnbxfJmAmPoKWtL/8p8J3/0DeKXXKcurvpkSdE5baKTc0wI6DDR5VOJpHlsLxpx0nLrryF7QOrmcg1s+QMUJQiRNVDQbCvQwFu/niy09579llcqJgApi3sF7sv//+dG7uIB51miNEIuJdP6eK/MoUmkfWMKR0MqIPMkg/Q9YgTQNNDAS70FINrvr9RYn6yzgoBugWUctwCqE0OPHHx4rymgJGI334zEHCrmEGrM387KpT0MssBqxe2oY2o6c6fYmO8o1CNB5n/sLtCVo2A/5hhsba6B3cgCEjWMQxZBhfeID+/ja6u1uYM9MJor3x+ms0N28kbI0QVQOElDB+xU9j/ypyat1c8tefCr1YEPSGSa/xCDwgVbjmhktE/1ATP/7xeXKLMnIVcAuqZ5aI2TMWkJlSxH23PMKFR9wkv3x+k3zmtrdl/xpDEoB4F8RG4mxubgEDXnz7WfHhhjfF7osXctrZZ1FU4ZAXGwIrkRs/78AdSWWsYwhhgRYHt6mhoYICGbnpREWMkfgYA8F+xswR+kO9dI104srU+OXFvyA12/uP95dtJzpCnJlOKtu29YX/p0Gs73QUTRnmOrVpx8Ypi1N0N5iJhnaNiVzqgSccIObOmS9ffv4D8nNKWf71Sto2NVKRX8lAVx85RRkYZmyyIV8BTCgtK+bbb79lb9duIElUZ0HtvCrxl+fupGVdj+xs78WOaLgVL889/gK++DCKcCNNaOtsJr9hPqjjnUcKiqZjIDHiBmlC45FXHxM9qwfks8+8hic9B1PEqJxbyJ8PuVncetVd8pWX3+SLrz7nxLP3d5YzG1JdHiqnVTO9upbh9jF8gRHMFA+2aiMtSciKYNoGoWCQ3/z2Qgpn5Iolz7wuVUVn3ty5VNfVM6NhFo8/+iQdbR3k5OVyxAkHg4D9Dl2MqVrgmhQaMeNhXl/yirj1d3fK9178WO57+J6OV2HCyi9aZNf6QUZ7g5QXVZOXmk+q183Xb65mXctqPn3zGwqLi+Ts2bMxwyZSSsfLARCw6257iD//6TEZ92myq6uDurI6tLCHzsYxUl1ZCMsJRKI6IgWJvnyOPf5oHr7rCTQjlZBm4VbiZKZnk5GbwbrGjTz53FPsuN+cSTsw3swipijvJQH8Jwj8nWaE7/5/oqNoogB4y5J/iZPvM2OO6zzevx6P27h0Z4Je8ewCcU79CSDg2J/vTs+moDz71PMpySsjYgTx+YaZWI6l86nmbF8vHvjLg/Is65Qto2Iq2IbF9AUlonxmAbrmpIWm158jb7z6T3S3DBBTFPz+MUgUdxiWhaK6Ew0RAt3lGvfkKJldIC6Y/WMSW2zGR4FcfMOvRHtHlxwc7pkopxQJ4sxdUCN2nr+jfLPtfYqnTWPlhmV4c3ow1DA1NTXYpmTdZ+sJ2T5Q4cmXX6Iws4T99zgAbJ15Mxew/0s7TrQ/P/Snl2RWWonsbvdxwlmLne2IIpCWjVtLAwPqi2rxtfohBCtf2yyLSyvxbbDpXNWHK+omHojhznRBRBAIhrBHJN5sD0UU0b22CzNkEI/ZTihDQG9jRN57y4NkKgV8vuRbgqMB3A3ZWBEVM+omaliYipy4LoZho7udBo+ymkJx/PFHy8Zveqgt3ZF0dy6qptHe3UxefjF5BfksOmDnxPbFRGIhxJaBUWvif9u2Ff5/m0b6B02rSfKOC8mNr6eai4lCfSNk09HeLjdtaiYSiHPMCYc4msCJsbYlDWniV5edJ2+76U6KsrOYOWdGYqWWzgogHcWNnXfZkRXfbpALdmiYFKG0QVGcaLLuVpyCZkunqDZLXH3VFfL0k84mIy+X6dX1EJMIr4auahi2jVCmBE3iThHJZ699JTdu2Myeey1C96hUzs8T2BDZDLtstzsvLn1+C8nWjuZh+fDdjzHSEmJmXS02GpdedjkzdyyndHbqxCygC06/VLZ1tIGyB6tWrqO22GR9dhNFecV8/fm3LErfhbQC6N8YlWUF5Tz64NOUV0+nfkalGA+8aSQsYAA+eedLCrzF3HfhMzJFy+TbWDOGYRC3DPwjo2hCIRoLkqqlk5GWwa4L90AVkljMwBcYY9Q/xvY7bDcRZzjhmNPYsX43wmP9FKQVM6N0FlGfhZA6Eo1ANIwpJmu9dV3BMG0U1US1da649SLxygOfyP5Wg3gQYmaYuBbkwkvOo2Gv7EQDh41ETvR6JYarIidcrST+3xB4CnFF4mcptgz7C+xES7yNKU00kSilMgTDvQPy9GN/jBHRqJk2l8FNttxh53lsv0+5IDFcfkZ9FaP+fqbXljBn71rh9C7EUJVE241bY7fdduXJp59j/vwGxLgFHh/JaeG49YliEeKQ4/WIY484Rbb3tVI1o8whkyVQFAtdmYwBybgFmsoZB5whU6xSynLreHXdh3i9XhbuMF/m5+fTvLGVdV+2UlVWPXmvSXjyyRd5791Pqc2tRveqCMXNW6+8SdPGck79ybEyo84JC0yrqGN67WywYG5tA0MdQdYsX8U30a8Qlsrn73wt09MyGR0bYmRklOGBAEpc8tyd78vtd5mH4lWonJ8tMGG4JyzTU/Npa+mntjgLmxiqpWBLSTg2huoyMJUovSNdFGSXoNk6oxEfqSke4vEoMSWGL+6jsXUjs5VpYENDfT2+0TGqsqqQ0TjxUAzDjqO64/jiw4yFRrjjrjv5y/Z3kFnmctxoTcFCYKox3MLDEWfvIcKdsHL5Btk/2EdhpIqGfbKn6Dk47FfQJ0UepLNOq1MCoduyCf4PEPi/txKO98Rtqd1oY0sTXQhMK46muEBo3PGHu8hU8pBKCuaAwrdL17Duiw0s+6BOnnbWkXgrEF4tjR122J6528+d2Puqiooj8eio2FXWlYqUFI/8xS9+I++552ZxwVlXyuGuYSrKKpg5Zzb5+fnMbWhAsVwYQZWXX3qdlo5W5u8223nNxCAtIQSWGUPXdCxboGkqHas6ZGfHEPlKFjnCYiwwTF1VLWs+bMLt7iAYDCKjCnNnznI+rgqN67rkh+9/ildLR7cF0YAfU6oYpqTFELz6zIfsvP98mVeaJTo7uznmeKcK64+33MyJh5/KwKDExiIzLY8N6zay43Y7097WTsgfIlXPJjZisOmbDto39iJ1ieJBLtp3V9LS0ojHTfxhP10jPWR6c3FraUTiPoqnpxJaN4JvZJQSdwXmmEVGeg4AgZgPU0bp6G1l1D+AYTlD1KSEGXNr+eCFj3GbOsUZZXSPtJOZm00wFqFzpJX2gU0EjWHefG2JPPHso8W4PoGNTFwnBynlsGtxg8DVMKXkSoIqEu2hU/Sz/0Grl22avPAf8EPkP/v6JyfVTijdCMvZNgtbAUvBJVwoKGiKG2yd9pUdsmPDIA3FC9iuYiGVGWUwZFKmTUP2aCx56DOa3vTLm6++g872Hg46/ECshHtqjfvgQiaiYXDBpT8XRUVFHLzHidIKKMydtgPV6bNZ+WYz3V8HaP8yyGcvbuD9F78hMmJgGHGmTS92bgwXE1I+muqoQ2jC6TRas6aV0tIa6ufNJq84l/oZNWxub8UldKKBCGbMxIwbTJtWPHGiNq1dj3/QT443E8sfIzzoIzw2jG1ZxEIqTWv6eP6R97jmklukallUzswS6DBtZr54+rWH2P/InfHFe2ntXcMBR+1GSAzy81+cwiGH7kd2eg7Z7jziwzbWoCDeB77NMR655xW++XgNF19yIQFriPbRNjaHW6EizLQ9c1h87r787HdnQlqcnpF2BqN9tI000R3rwMqPUb57Ebf8/XpKKot44dnnnGuoQeWMEgaj3QyGeugNduBXB2kNrsMqGOaYsxdxwW9/RGVVIauWrXBaKW3QJGC5UNAng442TrmlArbtNJOgO0IJQhnPZSlT1FlIWt4p+H9fSinBNqTTCD+ui5QIbIhEJ75QFax4HNWCN5a8B6YbGdPJzSwiNSuFnIZsDMNACpvetiHWbXyW/sE+9jtgb0oqs4TicYRb7UTzPuDshYXAsuGq310o7tGflO899yFxVcVVnsXC2j1QTZ3Nq4aRCAK+KFIKArFhZs2vnlKDkhAcEJNJCxkHXUtleCxMhjaClu7BlgaDwwOkpKSQnp5OIBxEuBQWbL/TxI327dfLyM7IJD09ncKMTMcVT3VRVlGHFfbgD4YZ7urFF/CTV6jxwr1L5KyFC7CEzayF08RFV/2ai676dSKHC8vf3SQHBrtZ17SGYFQyFvKja4KxsRGy8jPp6R8ETWP92k1k5Wr86qJzsBSN+rkzmVafLkQi1TSt4QjG+gNy8d5Hsm59I7YiaJg1k/K5Hie/HoNbbv6jvPLK306cl4qaMqpnTqO7sZOi6gLm7TKL3ffbhcoFmRPNQvV10+WfbriDkVa/zKnLEAhob+mWD//tIfIystCk4MijDqVyRqVwXGznqZa0kRaTM5BhImLiaGxPrSnYtvfC/2sCf1ft9Z9B0QRYsPTFD2V3VwcH7nsgJXWFIiGBBRJU3QUKROM2MUMSxSZiSBRp09XXj8erEI4G8cVGGY0NUlKZyeIj90FNcWRjJRZCSfjSMqFtKRIpKSAcDlGQV0ihUkRnSy/ZrjI8bi+maWJj4dZ0+gMj7L7vQvJrUwVukMLGlo5onZPuUhxZLB1CsRiWtPEHQ2S5YkgpKa+vonewGzW7hDHpw9Qlw/4wmVZmIlyqMRIYJS+tGB8m6elZDPpGGdvQTEVGJaGxISLxLqzoKO2DFq54Kx0rYqRlpKN0p8mG7bMF5TgDr1uRq7/ewOcrP2TN2nVkeopJM9NIdXtIL3Hzzfq38HhT0awcwr0+3nqzk7ufuVHgSZxzzWlltgGXgGgsRmPjBjZt3MRei/Ylx+txFlzTOaXFOekiNy1fNq/ukTULSkR3Zyfzd5zLyac0cMjx+ws7BkoqSNV21HBthaKcMlGcWyFbNnSSM2MW2PD73/6erKwsSjMK8I0MseSlNzjymCNkWV2psG0LKWxUXQMVTANUfbKuz05YYjG1Amsbt8L/mVLKKZ1EWxRrjOve4BC4eX0HHy5dyquPvsEOC3aX55x/DtnVqiAFx81yQSQaQCoxYtLPaGSAqCsdTSj4w3FsGSMiwkSUILvtvBvT55c5Dq6UKALUcdMuhWPdgahh41UUmpo3EDfAla0jsl1E7DAaOpawCMUChKI+RgIjXHbWzwQ6GJaNoikoQsGyJLaaUNhIaOfY0mDUP0yqSKd/pJfstGw0XTBmDaLHYDA4ih2z+fiLL6hecBCYcNpxZ/DaU+/S398P6TqqlkJMjREzogyFVOJGkBFfH5XTKwmPStxGBrbPRTym8Nmba2ltypGLT5olVq5tlY3Lmlm1fA01MxsIS4O+jiF6g+2kWi6uvu0OQtEjWbe2kddf/ozNbT3EkKz/ulnOXFQjxntFDFPiUQVrl7XKe/78ANOLasjOzIeoh88MDcUl5Mk/ORyXjrjm4j9IS5ps2rSJ5994Us5rmMMll/3KsdAaKC4wDNBUBRGDocao/Ord5YiYl87WAUrXl8prb7mGB+65T6RkionbpG1Dp3zplZf55W/OS1jgRLbCxFHYHe/x/s5tt+Vsq20X/0EXenwyERMhf8Dpng/CWLckMmqhxlMhLvF1mrz2yAec8vP9wAtqPmDBb2+4QNx57R2ybX0vQ4PNqFYWblcqRjxMLB4mEB4lNc+Nlci5KorzFuMaqLYlEWgTulku3TEzvuAwVlwwGOrEjAsUE4bDHoQtCAXChEMRcopzeOnV1+RJvzpMqGpCGVM6QayJ2Ioj0MUxp+wtUoVbNq/tIMOTg5AKdQ011M6t4J33lvLys0voGexH2I5Y3L03PCaffuwZynPKUPGS7kljzDfAsNmO4pLsu98Cln+5nGjUZGNrK7PK55LidWOYUVK1TFxk0bMxxhN3rZHDgR66+1voGRzk9huvFDf+/i+yYa7E43HRMLOaIaub6dtVipIF06iZO1teffm1dGxuI6cw27kmJqBKvKqACNx9/V+ZP2MhIqZTllVNuNsiVWTgSU0l2gp3PvygzEopoLFnDY8/8RBPLnnU2ZsIk6a2TbKypk6ImIauACHoWhGQXSuH6F/jRwmn0LimhQ9XvMstd97skFfHETPDomrWNBF/KyZRDKJ2BF3xOh6ZNhm0EgLURNWeY3mnygvr/9nbeCvDf+yTTzZ32QlJmwQSlnVsMCQjIzaE3GTqmRRnVOGO5fD6Y2tkXESQXoPS6hx8/nbOv+oCgQ2dq4dlY2sXpi3xeDyEg0H++IdbcMtc5u+wYKJAQ2NcAVU6FVeJg7HlZLvxM0seEUTgkVuelY0bW9n/mN3xelP54+9vId2ViUdPxx+JkJZZCyQUPuLOAOqEA4FlOIXaHRvb5QdvfMYXH68gL6WE5V2rOPLwo3C7dXIqhNhhh+3l448+RWZ6Gl7dRfe6kHz16VcpTCtCV9PIzsgnIy0NzWNz+50Pk1WiCVQYvXFE9owNEh6MMTA0iJ6fQk5uKYZtEA1FsSyJLx7BHwsTCoU4YPGB9LXE5Po1a3n8qT+LrsaQHBntZ/qMSkHEOe9Vs4rE9TddL39z0aWMjo5QZOaCB4RlgqXzzkvfyP72IVxoTMsvxiU9ZHlzMX2CmGmw5PlPSdfzGAn1U149nasfvj2RT7PAMHn7jffYb5FLzqirEcTg21fb5PDmIAONo8iICyEEy9eu4Ml37hFaLhN7aNOOoak6Lc3tUk1oO+uKjmHHcCspThehmHJjiamGYcrUOZG0wP8hTBlONtWV1oAIqLgxwwpuJYPCjHIK06pwxbxYPXEMG7rHhtj0zWaaWlbw5ZtrZFVDBSecdZyYtn2u8xpxQMCmliPl66+/Rm9PJ7OVyslaTCGdQJMQW7j1E/skC4Z6B+TajmWcd/mvqJznqFHeXneNvO3auxjpGCE8GmFkpGpicdc1wLRBd/ZcrkTV1idLv+KdVz/DZWcQGItS6Cnh7effZ1pVGZ3tdfLgQ3cUaSJT1jfUUZpXzC033ERlSTURn4FLz0SVbmKRMH7/MH+9429c8qezQYLfF6K0rIwVXauxUhUicYOB4QEy07KR8SiWZRKOjOKPD1FdU8zfH76fz79+lQMX7cPPDvytrK+aQ2Z6Dh8+sVIuOmBXKuuLyKhErPuqheOPPI3B/mFWPPyulLpBZc0sdttzX/H6y68TD8UIhEcoSssnjgcfg2Rl5hOKhAiMRgnE/YzEA8yYV8P6NQOyZn6BcKlO90i4W+HyH92IDEg5s2ouFfkzsCMauu3CEFFGzSHuevSPaAUQNcJ4dA+Y4/k5jfbGfo455GRkXEdxgUdJ1GomSmLH71B7iwkc35mGsQ3vg/8DpZRb/qh8t1Y1kY7JyNVpbFuH1+WhaFoxlmJiGAZYFuGQgRVRCYYsZMTLaFcUI9LKdRuuk73hTv7+8oMT7zJv9iw+/ex99j9sj8kpLGLLsnY7katUFGcvJQRsbmyX9999D1dcfZnIqshBqk46pLAiU1x6+a/kSUeeTV5BLtMqSiaqh5wzpGDFTISuOYPKYvC3+x8nUy3G49GxFYE/EAYEQ92DfPWRn5H+UenWvfT1dvPVV1/R1NRCdU4t2QUlFOdV8vnnn6N7QfcIetoHeeGe9+RwcIh169ZwwqknEAr7GGjpRTEEme5c7GgUj6lhWnHCtp+RQD+dq5pY8voLhCJDXHz+5VRnLUQJpBALC1K8OXz02rf87e5Guvp7ZG5xJml5bg45Znd22X037rrnZh7++5M01Lwk2zYOEAxF8XrcdA/1Up6bQZgowZFOVF1BYjASHWQ4Nkx3v5vLLvstp/30eHns8QcIYcLM+nm898IXVORWoJPC6KCfVE8WMdOP3xxi/q6zKKp3uro8Ho+zECs6moCWjT2yfXMn+yze0ckTW45YoVMKymT5678j6DZMXvhP9gMLhYmWlHETJlQkCkJAZg3ipvuukN9+vJL2DT0MGwZpWjZm3GIsHiBgRRkNjeB2u8GAaF8Mxa2SoVZw70UvyJ12250165fT1t1IQV4iqqtPvp1tGSguFcuKo2oeR0QyUbHz7stfycbla7n0F1eQVZzpSGlNmUqYW50pTjjpGPn+5x9QXl2cmIeUmCwoQdG0iY+5YW231LU0UkkhNBwkosZRdTcKJpbiJjYYptvTRVZ2Khn5qUTMKHHDIm4qaLoHGbTYe8c96R7txFQNegZ7ee/dTxiJdLPzogUcdea+4qjT9+W2G+6W3W39dG3ehFumoNsahmEx4htET5GcdfapZNbr4qunN0hdTycStIgL0L0W4VCAQf8Adkwwq3IeWQVpLGv6lH2P2E2QCrf/9UF6NjXL2278M8Mj7ZQV1ZKamU13zwgdwX6CisTrcmNGQ5SUZ3HMSQfhi/pYtX4VZyw6mdZNGxHmAaBB/ZxqfMYwA9EUosMmRTnlBI0AoVCAkeAA+9TsQnvjiKyYkyOmjnJtXtcvP/7sc/Y+aHfnXCcm1wgUpw7HTKQeE/gHRzmZBwb+AwSWU13VLU6zk9IRqhOItqI2lQuzReW8vRnaFJMjXUGa17XR3zHA2EgP4SiouoJH8VCaX8is2nqCoQgxKbClwodLvmQ43MWm3tX8+IKTJwpzTFOi6wJF0THiUafRwJYoUtC7OSQfvvsxNny7ASUsiPUIjj/pKFm2Y7Yg6hxi48e98stPv6Knp5ei0gJq6p1aYtuWCEU4KpYqGFYMl+Jm3cY1pKSkUJ5TQZYrh5S0LPzhEP7AMIGAj/T0dJqaGimZXsS+++5H1YxqPnznYwKBAFpEJ1Wk4g/5iKsG/ogPW7UZHh0gvzKTC6481wmuanDR5b8QaLB5+ajsbOtlenkVV17+W+yoRddQH6ORQQAiZpSBoUGycqeDYhO3oui6Sn52DoV5+cTjFsODw7hdXgwf6F5A1SmpqRNXXn2FTL0mX/z0x7+SBUX55OQVsXZ1C1E7SO		Tbio		1.92159	2.72481	1.19658	1.62444	2.4007	1.56667	2.42492	4.61952	3.35675	4.5519	4.71849	2.39979	4.98477	2.1941	1.5978	3.55373	2.2777	2.11922	1.40597	1.55064
stringdb:9606.ENSP00000222990	1.10101	3.96549	1.0016	5	0.866594	1.55921	1.37514		2.25385	0.561481	1.19797	SNX8	9606.ENSP00000222990	9606.ENSP00000222990	FALSE	9606.ENSP00000222990	Q9Y5X2	9606.ENSP00000222990	Sorting nexin 8; May be involved in several stages of intracellular trafficking. May play a role in intracellular protein transport from early endosomes to the trans-Golgi network; PX-BAR domain containing	label: attribute="display name" labelsize=12 labelAlignment=left outline=true outlineColor=white outlineTransparency=95 outlineWidth=10 background=false color=black dropShadow=false		stringdb	protein	MTGRAMDPLPAAAVGAAAEAEADEEADPPASDLPTPQAIEPQAIVQQVPAPSRMQMPQGNPLLLSHTLQELLARDTVQVELIPEKKGLFLKHVEYEVSSQRFKSSVYRRYNDFVVFQEMLLHKFPYRMVPALPPKRMLGADREFIEARRRALKRFVNLVARHPLFSEDVVLKLFLSFSGSDVQNKLKESAQCVGDEFLNCKLATRAKDFLPADIQAQFAISRELIRNIYNSFHKLRDRAERIASRAIDNAADLLIFGKELSAIGSDTTPLPSWAALNSSTWGSLKQALKGLSVEFALLADKAAQQGKQEENDVVEKLNLFLDLLQSYKDLCERHEKGVLHKHQRALHKYSLMKRQMMSATAQNREPESVEQLESRIVEQENAIQTMELRNYFSLYCLHQETQLIHVYLPLTSHILRAFVNSQIQGHKEMSKVWNDLRPKLSCLFAGPHSTLTPPCSPPEDGLCPH	Homo sapiens	string:data:image/png;base64,iVBORw0KGgoAAAANSUhEUgAAAPAAAADwCAYAAAA+VemSAAAABGdBTUEAALGPC/xhBQAAAAFzUkdCAK7OHOkAAAAgY0hSTQAAeiYAAICEAAD6AAAAgOgAAHUwAADqYAAAOpgAABdwnLpRPAAAAAZiS0dEAP8A/wD/oL2nkwAAAAlwSFlzAAAOxAAADsQBlSsOGwAAgABJREFUeNrsnXd8VeX9x9/nnDuz985N2DsRFBDRSFDROmitJoqd2qUtdGIbusevJVbaX1tQqz+1rQtN1FrciyiIggsSZpjJzd7J3eOc8/z+eG4SqNYuVMB8Xq/7Su695575fJ7v/j6KEIIxjGEMJyfUD/sExjCGMfznGCPwGMZwEmOMwGMYw0mMMQKPYQwnMcYIPIYxnMQYI/AYxnASY4zAYxjDSYwxAo9hDCcxxgg8hjGcxBgj8BjGcBJjjMBjGMNJjDECj2EMJzHGCDyGMZzEGCPwGMZwEmOMwGMYw0mMMQKPYQwnMcYIPIYxnMQYI/AYxnASY4zAYxjDSYwxAo9hDCcxxgg8hjGcxBgj8BjGcBJjjMBjGMNJjDECj2EMJzFOaQK/vLlOPLd/nejxuce613/E4G7vFuv+9oao29F8Sj/7U5bAPr9HtDufo7FtE2Hvh302Y/jAYepsatjPc/t68QQipyyJT1kCd3qaaI3+jrRAGQW5LuXDPp8xfLBwFeQpZQVWqvd20tTj/7BP533DKUvgW19cSHHit/jUJcvHyPsRxfJrK5WqdC+l6+s/7FN533BKEnjLG3UiqzjCvMKrP+xTGcOHjGXnzYauI9Tt6z8l1ehTjsBen0fUvfIc6XEfx6mkfNinM4YPGSnJiVREm3h+TweeoH7KkfiUI3BbdxObdlUjTFC1D/tsxnBiQKVm1xHc/eEP+0Tehys7xfDzP8/m6quraGqrxW8MftinM4YPGYMeH7V9UJkZZeH6HR/26Rx3nHIEzi4WLCpZRss+2OZe/2Gfzhg+ZKz/2/NgCq5ePJt0Y0wCn9D4y8PrxMTiZcTbUlj1yXrqXq1m76EG4Qt4TjnbZwzvDY/XJxp27xPVrzRS/9PPkBJv40yLl1vqmk6psXBKETghCybmLCA71aUU5hRTrFTxp52lPLpz9Yd9amP4gLH6d7dTesMvqFo4ieKCHFwFecpZBU5U7dRyjFg+7BM4XvD6PCJi6SY3oRwA1QrFC0FpruCCCTd82Kc3hg8YN3z+KvLzC2nzW0e8mTMKUtnYNYAnmCOSnNZTIz9ACHFKvPYcqBc/eiRLDL8/1FMvfrVNEa2dzeLDPrex14f34hOrRH1j68gYSP/Fk6K+efCUGROnjAptsYM9vm/k/e2bL6fI8kPys9+/NEqf2y16GhpEyDNmY/+78AQ9oqGrQbj972+hSdW8QkpvfWXk/eBANwjzw77844ZTRoVWNdC00bEQn9nFWeOvfN+Ot++WW0T3pk3019aQ870qCidMEClLlhDvGsu7fi+4e91iQ/0G2qJtVPtvoiLrSsrSysTyGe9PyuuypedRvW7L6AehUysv+pQhMCpYbHIM3P/MOpGe+nFsespxP0zY4xFvrV7Nk9XVvBX7zKyuZqaicO7MmZz/xBNijMTvDneXWxTVjkOJVxBFArvNRm30EWp7H6Fte5tYNWMVSbak43rvUpLiqEiOsu7J/WL5JZMVouExCXxCQoCiyMtxpkNG+kLyMo4/kV5fvZo3b6omtaqKawDr736LyMziYHc3d+7cib5yJfOXLBH2CRPILC8fIzJQt7tO7PbuZlP7JijU5KjzQThiUuX6LvRBtf5r2AWr5xzfiIGrsEApm54rQGpnQggQp47Fc8oQ2DRAVXLx+jzCp3dh8Wcf1/37PR7x6k030fjrmxhS4PTf/Bqv1c62aIR9ba0IYFFVFTv/92bUJ5/ArqkkKohgYhK+/g5SiiYTatmP3ZlCnFUjokcJT5hKZvlixl+9DFtqCs7Ck0Nyu3vdYjA0yPrmB6necxukqmSqTmxJVoaiXlLiE9CiKom+BPY7m5jqnMDe/v0kWuL4UVEVd/bdxaA2REhEqQ78FlKBVxSqJ9wEKlISW4+jJI766BwM4AlEhOmI/7Bv33HFKePEMnWwqUW425rY4V7PvMKlx3X/3qYmhu66C4+mMd9i4TXT5NFQkIMCrMAPH6yhTFUZr8FbeoS4SJT0O/+EEZdAeloeFsBpSyQuNEjI00c04GFj/ev83+9+TU3ZXA5+90ba77pTHLl1ndh167oTTkS4B91i3e5bxK2HbxPfbVzFRXs/wXOWjTDBBskaxGvgULFrNoL2KM2Rfna9eID7su7CaNHJT89lMClE1K/z+7TfQYMgzrCDAujAaRooFqrbf03TUNNxPfelF5bxp8Z+mrr8YHN+2LfyuEIRp4g6saexQTy87xIW5PyWJ5qu4fdXRY/bDO5zu0XduGLcqsqE3DxebW+hB4gCX3x+IzMmTuDZaRPZFI2ifryC0rIy+MYK8gFPfh66x0duyMNeAUkJyUxIzyDScQgF6FUV3rA6SNIjxAlIKZpMvqagDPVh11Q8isKU1b8ne9484j4gCe3ubxGD3gHW73yI6oG7wamAQwFr7BWv8P3g5yAkuNl9K6X5U2hO6gAFeiJBCBlkO5z0mD6EMGCnn6bPH+G7jd/jIfMJ0KH59N0c2nuIS1ouRc83ieoxu9QnIGTQvPgIrsTjd732qqfEfUtcfO6FPWz94iJKxmedFNrOP8MpI4EL84uZnP0ZXumsRNP047Zfv9st9qxcyREEk1XY29GCApx5YxXfe7uevj17eO3G77JdjxIFzisr49rly5VuFISi0N/TzuaAF8XqZJIC3f4h3jRN7LYEUCBTgXEKtGDQZ5p4Ww7xvLsZLRpC93ZweKCPB5d/ge0/+gHh9rb3fbZ1d7vFyidupHTjEqq1v0C2JkeJQwG7ItUNQ3Bn/IPclfEg0VSNN5+vh60R6BMQr0C8Rk+7HwICEVYRcTZcaS7l19NuokCkgwVW7r2R3cl72Fr6Gt9RvgnDCVKaAk0KK3evxB04fiGmVGGy4v4X+Ob0PIqzk9/v2/iB4ZQhcGJCkhKn5JGYPOm4+Sh63G7RcOON9JaVkZOeyUByGiqQpMCcJUtIS0lBuXEFex97iHjg3G9XcdlyGQ6ZlZVOMC6eIs3C4kSNPeEgKlACLHv0MTrMEIqiYZqCKeEggwbsQZBg6kw0/HR85gZCipOZWpicqIfX8wq4b95M3vzRD0RvQ8NxJ3JDa4P44RM/EuNePpOpU6eSZXXiaNVR9oapSryWmb5sJot0bFYFLNAtQnSJMMo4B0p5Ii9UPENYHcLeZmC3qJgFVsxBDc2uwHgHAK4Ul/Lp3muwmFAbfpIV3d8jJS+FJWIJahcoJmAD5miU9ZSxcvvxI3G6EiU9JY289CSS4u2nhPSFU4jAAP5+sFkyOZ6je9rNN3Px8uVKbkoK4YEenMC5D9Qwq7xcaXviCfqEwAqkAAuXLQPgyEt1IkGY6FGdUFCnI6wTtVmIKhaiwI4H12PNKWTABBP5WqDAF++uofSuBylUrVxatQrtum9gAsUW+GLVKs5+6mX2197PnisuxP1S3XG7zLrDL4lLN1dw99772D73GVZO+zYeRxAMg++lfolVZ32PXf2H+J+UH8IbIaaJTGm7IiMyIs/Gg/6HiOo64QEf0f6odPoWWDBMDQTUuV8SAMtmXY06yMiFb2h7nPL55cqDefeBD2kPR2D5ZcuVNdPWHLfnaDN0bIkpx3FknBg4pQjsSp/BwOCRkcH13yLT5VJSXC5l47p1QnMfwapA9uUVTJg/n9aGBtH+3W+iAckKzFmzlsKSEsXn8YjgSy+z3+9HF4IQYFGg+Osr8SkqEQH8tpquviP0aNLu0wWcubyKRRdeSOrkKQyaUdz33kPS+UuIohERcOim1QzUrMceaCZqd3Lw04s59HDtf03i2n2PiPPe/jQt8WE65iis99Wy+tmbSM9IJmTCktOXMBgcJDXfyZS0ybxxwQs0vXAYpdsYnX10wR88f0G1WSFZ8N3wl1FCAkwhbVqv4Lm25/BEPKJkQonym7RqMAQYghVt36Whv0HML5zPleLj0rEQgXV71wlXmktxxR0fO9g32EVIUZiRl3R8BscJglOKwAvnlSu+Id9xj9PHA4apYwcKyspIdbmUOEDRrMQpEKdIzQ+gp6mJjnv/RG8kih6ziy0KnHH1MgwhiCKFjKZAkymICjlmu9dWM9TUJL9DCqNsBZp0yZE9d/0vG+74XzYH4M2hIeIsdtzfquTAbbeIYMu/r2a6u1vEumdvFZVvfQsRjQ2DqEl1931UZ62nza7DtHjIVdiw/3EGRFieWCJwloJoCUKPIUlqgD8Kfg1wwrKyqxEHo/I7mwJxKtWdt9I00CSP0ydGvc8RwABXjkspc5bJ92EgcHyf4cHWfbQFPZSXFp8y6jOcQnHgYXS6vSQVHN99GoAipA9n+IatX3Y1pxcUoRzZiwASY8MiDtD73Gi6HIsC+Ngr9bQ1NhIVJlHAGdvXFCcM+uUYHxZmAknolp+voMsBQwbkqpAkwth1aNThQLif0zOS0ZQwXauX03rbbyi9/zGRWFSMNem946cer0c0dTRRuuFClHwrCYlW4m02Ig4dxaLSr0QluVQgXmPxoetQjQj0mpLANggO6FAAuEOQFDdCYhQnOEI0+hupv+JlSl9bHBMRAoKxbQD8xJxh8qvSrQsQl/nBg9xXEHnzjiOsDgehuFNL+sIpJoEBvF5IPc5Oxk7AGZ+ERYzeMNXjQfF6sCmSgEf7vfdGwYkcpwL5m5c+XUkQg7ACvpjEtikwJCAcew37cAIo9BuwPQghJKHDsb9WBVb8qYaOkA9inwX6j/Dk5efja276p9fS1NdE6ZZLmFCcBf0GNEdAMbkjoxreDpEQVEh0WiSJY1OB6bBBZrx8L5BePKsC6Tq0xmaqSEyVsChUtn5OnvCQCSEhpWlkJBlK3hC/kN+FYhcOktBeIb8z/uml/FtIiY8nxTh+0YkTBaccgW1OSE3PPa77/OTy5UqH34OV0WhH8ac/g+jvwALHfB4CdF2S1wcYTuje30g8Cj4BAQFqoiSvU4lpi0eN2c79jehoBIVUs+2AN8aDr71Uz4NDQrnoygql35Qj3BRyP9q3fkzj7bfwXuq029Mi/mfvTawtWkWPfQiRJPDlmjx3Wi1XzrxC6ft6s7Kl4K84t0TQOnWUmIREAMkOGvUDMUkbu+gMoCkqyRkSEDSliqJB41CjHF0BAT2mJPEwUVXkhcduUlXq1+XnTqR63SdYfvbxLW7oyy6ChKLjOi5OBJySBDajCcd9v8UP1KADA5s24XW7xenLlhESJiryJg6PtsfXrycYhcEYWa0aPP+ZSvoQUhAhiWlVoDkqx7s/9jKBzV+4Cp/QMYE4FRJVhYD09xzzsIKm5I2O5NQ1X1uu9E6bxaGffJ/dt70zk6vF0yJu3LSKssyFzEiYjp4IJKjgVI/dsQKlJdMxO4JwKCIvzARMQaX7RvCBParKGUsDJgsIxGYYvxi5GZUt18r3fhOiJoRN1jfHepTZkDfIK1/Lipfh7nSLTQc3QS/ULDj+vcyykzOwn0JFDMM4pWzg1g63KMqoQPWovNx8izi36GvHbRZPnz+fVy+vYNxfa3n9r7VMP9SM55IKMp6sxQS8rW0caWgQ7TdV04W8sQ4F9gTl70Xss+kJkG6NaZyGHMemANc3q3j+wfXYEPSZkGeH/jCYQmAKmPg/a8kuKRm5HosivdfDKvrGYkWENRW3Iw/HS/eTc3aZUIGWVCQp3/4kaAqPeN+AOBVDs0GKiqodOzOUTClRluqXiudnbYddIWhSIM8iZwlDsCm8hTWpv2RF9PtyVvGYoMfiYUExqmbXKZAnwGeAaUKuSbVxM8s6lom2aBv0S5WjImspKXEpFH1/HNigIukK5k+af1zHxboHnxZlKTbM0ADunqBwZTpPGUfWKSWBn9u8gZJxZeRwNkI/vs8o1+VSLl2zhtQHamgW0L1hA1NuuIFWU3qKN/+mml+fVsoRoA8IKGDRoFNAm4ABIe3d0+6oIRob92Ed+k3oFVA8Zw5ta6tpMWQy08EQqAIGTCnI/r6Tk1OBqJAk1oHOKGwYNGke7MKiWNnx8dO499eLKH12KaWbPgGKFPuGpmAYAuwaJDkg0UHt0GPH7vyAIN3ugBkWMKIwYMgDRQWbejczI20GDJqgKrALacD3G9TMvQ2aYjZtvCIdX/2GvIh8A3Qo/eMZVL/+W3lj2k1umHsDG+o2gA41Fz/ImuVrcOUd35RRJTGTs6e6KJuUxobtvcd1XHzYOKUIrNlAUcGVMYNtB26iZfD4ZizluVzKGRUVynW6UA4CNbfdRl0EXtChTocmpKlnV8CmQrMptcSgAKHAjW/V45g8hbeC8MIg7IjIbZbeW8ML11XSHJPInQqoJhzU5dgfEFD+NWkT7n70EfHojDwRryr4Y86vSExTNQGPqdDlcnD+igK+sSgJ0iyQokl93KFK49uqSBGugqmq/I/vIZSGGaK241EBsPwTX1O+FLkGNBUSkFI0JC+kdvBlFrdeSc3EP0Er0h5o0aE7ypTcydTP3QZPapLghyLQYkjbtl+FFzVoAfab0G1CgsltL90GBoi7DaXi4grleJO3Ye9B8cu3WpmRYQFvB8opkvs/jFNGhW5td4sdRzYxL6mMc84pVx69o02Y896/412xfLkyf+lSMfTDHwLw1Pr1XLJsGUcaG7lzWSVto+Ygc6xQoMG+B9fTLeBICNpNmeMw1w4Pf76SDkPax9PtkvDuWIg1RYVr7q4BoPGlOjF4680cDBrkIUY81xpw2JDH2z/bwXOXpuDKTsarhxkMRknV7GQlJGNJtLIr1CtJpyKl8jBdBFR2/ZCN1nRRnnGusiz7Kqp33AVpasybHDO6ESBUKr3Xw25FqtHdBkwRrN/2oFS1ewW0xrKxUgTYTagX1FxyP1Nyp7D+yfUs+8QyUCElPgXX+7l6pC2e3vgUyudMViZkJYqVj7Zx2ZwM4cqMOyXU6FOGwEP+QdqDtSxbXKMA9LVDS1cjRWkl79sxC1wupcDlAmBGiTzO9JISLqkYneXb3G6xacMGrEhHVV9bG0dMmGWT0nWPLoWbokCSJkNQCvL9Od+oYsmSJZQuKlcONzSIth9+m0b3DuxR6DNidnDMUx2YGM/ui1Ooz7DwiUMhbr95Jyrw9dvm0Bjooz8QhkMGX/er7Bwfxys5MJy/IT3NcjZYfOAr1FMrSsaXKBt7HxTP+Z+nevBO0FVJYt2AiAlHovLATgFna9Ajrznfls/aBdXMmDGD8nnv3tCgZMb790z+Ho2t3ZiKPA1XQa7yWNPr4of+KbgyP7BTeF9xyhBYUcHiGH0/2G3w5FuVnD3tw1WZ8l0uZdny5SPvvR6P+FgsZ/po/GBBKYMxW1cFyr5exfVVq0iMJWa0PlKDdaiTjhA4xGgkZ9iv+lZFGjt8JsahMOfsCWIA9YVxdFm9Un22qzBJ45NfOMiC4gS2XJnO7DOK2a70jJAXQ3rU1rfXUpIxi/J5i5TT/XMEHVDdd7fU0xHQHqV++WZJYFV+RASKc4pJSji+LXH+W1xz7zMo42aOftDXAuI4B5k/RJwyBF55aym//froOrC+QQh4P+yzeicSk5KUYWl9NB7zy4nm1hxFTLUDD1QTWbYMYtsG7vslW70Q0KWdbYlV97UuTqfhjHi2FDogwQIJGm6XD0pTeMunE7UDFlUa5RoMLUoj/6V+bn1Z4cuqjjYpATNORRhmzCMmqO5ez2p+DkBTWxPV++6AiKBq3JdZ/ZVfnVAE/WfQ9cgxq9y9+cMKzvjLPiI/PfPDPrXjglOGwPY4KYWHoSgQnwivNK8TCEh3zGBazonfo2r8uhq2fbWSKTY4VLOe9JISdrxUJxoC0BaRSR1WBZiXTFdJPM9PdUKiBk5NslrAb+YmkmjVYFAHhwnRsHzSqkLdeYl88uV+8ncHWTbdwQNZYYha5WygxzxiYZO6ppdFefG5yvqND0K/QdX461n1qaoP+/b8S6h7u1HsDjgBAVNPh7ij8gL0AFroBJzZ/0OcEl7oO+9fJ6YUVZAUlzLymTAhlyra90LHfnhky2Lc/ce/jvZ446IrK5RV3UKJrlrL0wcOcW2KItZ+YjGv+6HXkNmK/SWJ3FeewvOz4iHTCikW2dLGqcaK7hW8qok3Q8Vvs0BCPFMdGaDB7ybbqVtZQHxQ5yv39DD+r4OIXQFJ3pAp1WSvyeK/XYPyjXRxqOkQa2f/gtXf/pVyoqnH74aGg63iolc6IeiB9r1UJXpg+8aR71MS7VyWGGbdU4dP+LHwr+CUkMCaA0pzy8hNH/Vmrv1xPa7CYhJjg+6a760Qbxatx/V3Tq2nt6wTCalgsVhANchJnc649A9fUl/1teVK62VLxdtXVrD285VYFek8dl+RRd/ZSSSk2bCbKglWB4pdpcsZJqSBODo17CgPM5oFi6miY/KTOXEsijnOvv1WgP+NKBwsssttAyZ4DXBHqLnkduZPn4er4MRotldX3yh2d3nA7gSrHaIRlp8745hze2R3D8XRIMsvmKnATDwer1h27ugzdxXkKWXjGwXqKTH0T/6eWLv2NYjv/7mUH3x2I/On/2PitXW6Rc2WlVxx7g8ROnT07ee5N65iqM9G66EQQ/2gqnD2RRO59NxfU1J0+QkxaIfxx19+X9ziWM8eh8rVjUG+uOwBdkf2siL4O5nRcSDMpBm5qA6NI8l+IkfrVkKmbKkCTDMMiuCa9iifur2HCZespn/qDM7a9VnZnG7AgH4d8dOOE+r6a1/cIio374OsfLA7wGIFVFAUak7LZ0p6AoQD/Hb7AD9fNA5Xevw/PP+6zdvEec8E2PHF2ZSMSzmhrvPfxUk/DSkaOBL5h+R9Zus6YbHK7SI+qN1WStdBGOhNoL/LJBgIoQhJXtOEuscP0t78OX68slBkOc/40B/uuu23C6LQVm5jV3cCCgqL94UoX7BI2ft2o0ywdqpwRhwHLB4+fksPRy5J5YzTx/FmuGvUw2yCaQqZIhZn8kC6BT6XzhVZKp8sK1fYqAsE0B7lpweC7L99nVAVmPjl92fFhH8HdVvfEpV1OyG7AJJSUSwWrGhETAMiYSrfbkExTYRviM/lZbPh1TchMV2gqiwvm/6O8y8/Z76iPXCvgDkf9qX91zjpJfCSryvi4nOq+GbFagXkKoWt7U2svqMUiwUuO28t4SDUPrECLLCwvIK0SNm7d+2I9fx+4+1NFM19hosW3k2p68oPfAC7e1pEUe0FMvyTbJEZVHZVxo0sUpfOUW2kRC3sC/fIaTj2+XV3dJPxt15e+14RW89JImpRRut1Y10wUHSI6jKNy2tApw6HI1ylq5yz3cMcbxDDhLeDEG+LI9cWYdETh4krKPzA70Xtcy+Lyj2DfK4oj7lZSYihXumUi0bAEQ+OOLDYUewONh1qp7apGaFqrD37NOhxs+KNQ5CSTv2yxRRnpZDklMt3rPrtQ+KmQRfmzxd86BPUf4OTXgI7k+Ci+aNx1TvuWc3WndWcOauKi89fxrTJsgCgZHKZ2PjmesYV5nPJme8tVZact1QccFfyxsHPYyNdTHN9cDbxuidvE5s8r8lqBosiiWuDESNYA1SFTiVK2CbA4gQzCprMTd67JJlpj/bypb/2kJOoUVsaa2Sux8gbFdLDF445rLp0OBhh1pDBgl0hztCDCEVmUU51aNzaFSDLphH+wUqmLTxHTP0AJXJd/X7xlYZuas4tYX5+Cq68bAWm/MPtxZE9YnxRDstOL6Rk+lQFplM2fb9Y//xmStc9SNXC+az+hCyUWPax+fz+L4c+qEt533BSS+D/u2+dOODfxLeuXMOOHdu4s6aSopwKvnP9GvL/Lj3v6bpa8cKeSn7zNfGOATjgdwt31+u8uruCSNhKNGLB7wuTX3wmQnuVi0+rJz+95H0duA2dO8X63Q9z2NtMWf5ZiKDJ5vbX2Ba3jz4tTHp6AhG7oIPIaKrWMIQAEQZVMLEzyg9u7aTwwBDbcxO58Wt5kGWRxI3Gkqd1Af0B6NGhKcq5QzpnvjpIsgqLjmpaoSjwxowKks8qkwrLts3MnTiBjMuvJmPW+3w/9u4XF6zfSHdmDlgsYLWBzY4Wl8D66bksKEynIPGd3SUTflEr/nzZQq48Le+Y79xtHWLlbQ9Qm1RMzflzmJ9lZ+U9DZSVTGD5pZNOWil8UktgzQ6z88vo6DrE/U9W8sWKGkqmz38HeQEef6OSqy6oecc+XmtcJw63bqJ++zN0tcFAbxQ9GkXazQdJzoAdR9ajiz5RlHH8JbG7t0U8fuApVr7yG+iO0PitzbjyYqrqM0LUDGyDoCA9bMXu0Mhy2eg2osfuRFHAtIGIcjDXxvNfy+FL3xpieruXmnG/pLL7R7FsKVMWEvtM2e5j0OCm1jB6fxS00SWDTGIWhoBLysoY/xUpddsvWypeufoCCl98mIFPfV0UXLwU5/vgoa7b+oZ47kA73U6nrHiy2sDmAKsVwzSp3NPBNe1ezkqPF1+bXXDM8f90losvvHKAK0/LO2afrvxcZc0Ny0TF3iNUPruNjRWLKZuaLTWYkxgnNYEVFV47soLXXofl12zkzDPeSTBfwCMefHY1BZkVTMobrTMN6x7xyp5qtu9aTesR8HkgEpLjRbOAoYPP00uOC9oGqhnSb8YfXi+m51cctwHr7msRE/+6BA4EiSKo/+rjo+QF1FwNdAukKzTbwmBRsO7SsRc6CCfEsovEcKsaBYQGps4DmVaUn0/iptKH6RNAfUQmewRN8Bic16dT+WQvVgUUC4QViGgQMuQmWkxbVzi2s02ey6XMv71WHLr2HLpuX0H7H1dw+t+aRcJxXDGiduMWUflyA0pGDkpmLsJiBU2TJJZryIKi8oA3xAPeEK3+kFg1t4gku1UBmD+lgAtf2cAPns4S3yufRJLDMnJurvw8xZWfx8b4N8TH/vQYatFkbp6YcbxO/UPBSZvI0dnjFruObGJGYRVf/WT9u5IX4L4nVrPj4E1ce+ka8o5a7HvLvmoam36PzwvOeIhPgIRk6RPRNOmV1qMmFqvkR+sReOG1r7Bl9zrR7/nvm427u1rEyhd/QLQpRNShkHB+Ng+GN1DXu1kAuNvd4qWOLdLD7IilQlpVvjOtgm91XYxdj3UCGO6GZwiIqGCooMP9eTbW+R7hhdoHpcT1GjBoQEeEWS8PEYwJY1vMRzZxWRUln64iGjOVh03m/tc24Ym16WndXCc8jz1IGCtqrCJx/09XEmw9DvejvVOse2qz+OxrjWg2B3S1QesRrEP9ZOhRzklOlg9FUY8yHwTVXV5Wv3ZwZD+ugnxlzRc/QfWLdax+Ye+7Hqt8wVzl9U8v4hvxYV4eGsA9EDxp7ciT0gZu73SLu16YjrtdcOGim7hy3jsdK/uPNIgXXltPR88hbrhqDXk5o+R9uX6daOr/CQO9/YRDEAnLdZ+DQUiyVjDJVcanKpYrL9ffJna3fRVFBZvdgiO4Elvqk4Qju7hkThOp77J2T1tPg1CPGmN2a8q7blfb8Kj43MZVBK0KGTPSWGxMJ151cJ/9LbISnbR3eok3IviSjnVeVcV/nFXF32L1M2uoznxSOrdiLW8kiXWwG7FCYRPcEeiIygmgPcLlO/xMPeQlXoNxCeDQIP2KKuZ8ZxXbflNN5OHVI+RUkX8DtjTszniGIhE8U8oYMODswxsJR/sAKPhBDa7L36mZuPsGxWAkJsMVmeZZkpt2zHYen080dfUz596nob+LG6cWU+1zSC+aI561pcUsP3uasu6Rp8UrfpWH7Slgd2CYsZCBaYBpsHZcJsvnjR/Zt7utQ6y863EmTJvFsvmTKXGlv+P81tVuFT/c6cYsKmDX5aW40uJPOlv4pCTw82+tE2GljcadUDQ1nyvnjxK4s8ctNr+9gSc2rWDZBTWUTJ1/DHk7u91ia/MqOrsfwNBlRCISgXAQzj2thkmu+eRmu5TWNrd4vr4Kv74e1SK1t0vm1NPn2U9j9+dxqBeTm1bGpJyl7G/ZEGslo7Gv+bcI4UNBR9PiyUhdRF7WmaQmTKHwKBs678HTRYcnwPSCXKxJNjZM/j8wYFvHG3yl/2YGMzXidROfGYzp9cRsXUH9uL9Aj6D0rWVQ5BiVwLFqIohC0AC/zKiiV2d6e4RxO/1ktQVxqFDshOmJ0q81b309PgEbP1lKrk3OF5bYITUFgvY0Dvn7mfs/NUyaN58IcOSq+SiRzpFo3FlvjjoH6w60iD0DfrZ19rFxYIiAYWJTVRIsVr4zxYWpaghVY+n4bG578FF+c6SbaF8XNRUfY8rEicx+dCtmXDzYHVQkO1mzaBqujGTF3dYutrUPsvzAIN12hwzcGwYYOhUOC2vKp+NKSzyGxNv2NlH54h7WnjePpbPH4UpPGPl+3aPbRXvEiTBbKRw3ga8uGHfSEfiks4Ff318r2vQbmWZ7ii7Hbnq8bex3NwgRhRdeW8/WXdXMHl/Fly7dyNkL3qlW6+ogA94HsNhGtTFVg0sWbGTGhNHtw8Ygnf2P4HCCZbgzI5DimEwwoGDaaznYWUtX32skqGcx1CfwewwmFNzB2QtH93Pv+nXC363jTHmBLdFlYvGc57j7lVo6rFFIs+HJELR6+3BlSdvXlVtIxo50sdJcw9tKPygOUCOj6ZExA7Vk0ixl7faviRW+O+RnsUoi/IZca9UbhY4oeXuDZHREmdbgQY11wRzvgPmpkuuZN6wlf1aJ4m5oEDZFIWQKLAoYMcEP4I/0c/HtG5lUNnpd+23JQo10jjT12/HrXwn1U19i4fNv8PXcNHKjfuYNdXPP55aNEvuVLWJ34w6wO1FSM6na28gz8TnYczSsWdlMmTIZFAspcfH0O5xgtVEb1fhhVOBi1IbNUHeKxXsGZTaWHgVdp9bn5Yf+IK60xJFn7crPVVz5uWx0IJ57602KnniRqvmlYtmZU8EwaB8yyMu0MCPZyflPvkimtVxUnDHhpCLxSUfgzfsqWTSrhtPHlSv7D+8WW1ur2b67mqHD8LmlNZTPracwr5jExHdPvNcsYLEqiKNXUFI4hrwAr2xfj6bJFrHD27y1Zz1BLwRNO3a7T5LfFmXO1MtI/gdLgHxmmdQOfH6P6Om/ipqnL6Etqxh6TLIzEhFR8x1Pofy0c5XGB78ltElODEMBwwrxo57n9T2PUJI4k6VnX8aKunWQNtwlL9Y5oyMCXSEYNJi9N4DaFCQaa2P78SxIt0kJayrguliuo7y5Zj0mMjxsxL7TYg49m8Yx5AUIBj04Yq2CBPB7RwHPPfMaW5bMpTg9haS4dzaOKz97oVJ+tvzf3dElXt71DMHeQSwWC44CFw+1DCLCEfThsJHFAprG+gO9lOSmjO7n9FkKtf8rmHKaVKOjUWkHme/edbL87AXK6aUzxbKWdhpbuij9nz+CPR5nfA6/XjSL8nMWKg/6QqLy4ecQZ9zwYQzr/xgnHYG3b4JXn6kk4EVoFrCNh8RkeOj34l+aOaXFINBi0ldR4JK59cds09XjFnuPVGO1SweXMKWUbu68nwkZ38WIXoxp3ouigCdQSyD0Q5LjXO953IT4JCUhvoTy054Ud9ZfS0KaAy3DTpsZAIeK29cqXAmjIZFvOJZye+QF+oQhVWMrMqFDQLV3AzcErhOuvEKFQyGBpoyUATIUpf7Kv1Ey/tg4bVNDg9j3qVKSLaNJaCqQVOhSOlvcou3+ajTl2LZZVgVsAvI/cWwZYXuLWyjRQcICmnPO56uXXMc5nkHqLjqLyYW5/9JzGIzCE8JBKDEVHE4qhE5udxNrOgM4M3NIUGy0G1I9qu4JcMNgULhSRieF+us+Tunjb0JcvLSBQgFpD/8DJCUmKiXTp1AyfQriwjKyP/ldQYLJits3seKhDEHACwPdwBiB31es+kL9iINICDjc1cjz/ZX/8u+NqMzC0yzStBwm8TA6utzividWYhigGtJGFrHKnTMn/oZzzqhQXnr7NuEeupdhZ9WhngfJTSuh8VCdGArsZpJrKanJ7y6RDUCPS0Sxh/Cq0Vh/KoUNfU+zPOFLI9tdfVYFd+1+Tna3M4TsEp/CSFrkyoM/Zs3En8ueswFDepkDBlWF11CcU/yO42YUF+O4vIroBklUNdbVo6PFLe787krChrR5dU0S2KFKSZxug8lXHNtB5JXHNxAvgugC6i78NEowyBeeuZOUyxb+w/vu7u0TGw62MiM9mfJJxcqDb+xGWK1gs4PVRtk0F8vPnqlkP/OCuOGZF7GWzicuNYuAIW/jyteaWLOgeJTEegR6OmR+dCQEfu97EvgdmHwRt14ykUlpfkabX59U2jNwEhJ4xrRjJUtycop4eUMF9+5aJa6Yuoo4y3vXrGpmCmqkAlOpRdUgTqvApqYA0rv9/d8UYbHIijW7LqWvzYS5U9dyzhnS0xoOGXIS0KRkbupczfZXa0Ug0EUoGOS15LUkp/rEvNK1ZGVOIiGuCIdNnlfJ1BLl+l1XiRU598nWLlY5g7RFOvFEPCIptp0wBb5QFLSYbRs2pa7qAHRB7dDb1LZfAj5ddofsj4LHYMni80mKe+c9SEhKUpyLl4g311eTZZXzhingznlFGLFdO1VIMOXfOBVS7LJPwNE783o8Qutsoy0Mry79BZ1Jqdz+2O2Ufupaso7KzvL4A6Kpq5vGnj4qt9VDQpIkq9sOOw8LxeGAnAwI6VJft8jl4SouOl/pJk58pyNK9r4djC+dy76ATq3XoPaZ3TRfOE24UuOVlKREKhI0av0eCPioiNdIiXfwz+Dxh8XNj+zhsqIU5k5MeH8b6n0AOOkI/PcoyHMp3/z4GvGTp4rQrHDNlNXvuX1ejkuJi5aJdn8tyWlgdcqx8+Bj68SeQ5sIeCUpRSxlGEX+f/rUpSP7sNoUDF1+rskmjTz7+EEZljXAMPejKrCl+CucPi+BM864hjOm/XL0JDJieqpQRup2q/1PsSxwOSW2WP8mQxAO6tJYjcaCts5YyCgSc1Y1h2FAh64IDOrU3HA75fMX/cMBOX9RudK/ukb8dUUlmiJ3EY3lgWhIh25ExKSvBjOc8vBH77CjqYnWh6oJJUxhX3Yh0zrdJDU9hc7HjjnW6te2U93RS6rNRlxBMZrNjmkY+IUATZMeiHgbxMUaa2mjbW8uK53Ad3oP484sJrLpWZgxGyzJYBisrNvDmkVTBYoCQZ90Yg31UzZ9Fq6crH9Kxpsf2cujh4M8fcMsXNmJJzV54RQgMEBBrkv5+SXN4tYXV3K/+X1x+aSq95TElUuXK3++H3Hg9U10DtTy4J9r0SMQDsVUalUSUY+X/5dMqiI9phL7/B4x5G0lHIo5xGIhJpGVjj8jAaGpmA6Nm869g4VnlSt33b1O9LQpPDt4mhiX+2Pyss8YXejr75c0OfxFxJytI+9F1JTrs4RNGNIhGmtB2RuFzihVeZ8mf2EeS5dc9i8X3X/sygrlY1cKWt1u8dzjG+hta2PLHdUjtRJGTGOfnwYZ9pFTGcEtl5aSZYN+ZxoHE5K47o7P41flJbl7+8TrHb1cv+UNfjrRxVqHyfKKjyl1r24Vtb//HXFTZnLP5FL8KWkELBa5Z0UeocMKnogukmwWxZWbrXzb3Cb+4MyhM3ci7NsJU2dDFGq9QWrveQHam6BvgIqcNMrOnMryT1e+5/V7/FFR/cheWgcjPH39jFOCvHCKEBggP8el3LB4jaiqKUEPK8wuPF+UvEdnjc9/arnS2rZUfPartZimTLUdVolVZFzYNGHB7CoqL1o18ruNW1fz5q5q0jLBYkgpfShuCodmWmjMdkqdM15je/Ihtu89JJZfJ73QDXtzxeH2lbR2n4H7kAXSGe3oKIhlVQnqujaL8uxzlPWbajCjQnp7/AZV+VdBVFD95p+hX6d+1XMU5//nXSALXC7luq8tx+vxiEuvXsZ3FpViU+H8r1SRrMD456oxYgustT+6ntSZJbz5Up1I0MCjg98QmMIkYIJVwOsHj7D15Td48vVt3LX4LCrOL5P1D3esE9kWjbMOPIRn70MsSV6Ie965tJRfDPHxNEWlm39NzwBit+BXsycCUHXlBYgnXqVaCNCsMDQoW6/4veAdgPYjEAmz5uffxJX/3o6zutf3i+cadX7/xmH2/WARrpzkU4K8cJImcvwzvLazTtS4L+TKOQ+wMPe963lbW93imec3cN+jK7DYRiWqpsH5ZVV840urR37/wqZ14q/PryC7QG5jtcKe7lzu8SVBth2SLKg5dhJtFryKkAX0wA80D/Y2L84+KJnj4OHtQe6cnQ+qjhg2RodzF4czqF4ckI2ie6MwpCP+0vaBDbotL9WJV7+8mDyHtIcF8MoAeHWpDNhViNNg92dvIm76LAo33MNtl1XKcE6cM1Z8YANnHL9+ppbXQgZGze+O6SP/xDfuxlGQRTg7h6gwYzaLYG1eOstLJo5c66o/3Cmqm3sgb5z0AHY0Q/sR1l58LkvPK8NVkP+e96X2pUNixbNtrK+cQPns/FOGuMM4ZSTw0Vgwq1zpH7xfPPDKF0m9IFtMTznnHz64ggKX8sVrl5OVlS1+d0clxIi5+BK4vGzU+9rd6xYH3ZtwxoHfI/0xhxzF3HNAQLqJ6lCx5jmI9kbAE5LiO8sOyRZ+6Uwlx+HAlW/SGXayZ2aUub0h8AR5fVxCzK6N1egGTGgKSlLvD1A151qWfeyqD/T+LVxUrqQ/XC9erFnP5r9U44ktsmAilQbTlLaz39NDl4jwxAWXyTzlxERJ3GHbwjT57scqQQjOznOR/vtvjxxjdk8HDUUTYbAfklOkAS4Em/qGWOoJCFeSXDlh2flnU/3nDTLXta8Xmhup+cJVVFxy4T8lY932DnHtU8386aK8U5K8cIpK4GFs3lYn/rTzk+RNU/jGnB1kOv+5nbh7T4N45u1S8ovg3Bn15KZJz+qzG2vFo89XykYQDlDtcbx5JJ5tFidxCzP437JvcFHaYiJDr/Hmjqv466EJ2Ls8eNr8uJNSMWen0ptio82ucZkeZEmwg+6BCNEJ36Ta+1fJkJ4otISgNczGrz5A+cJFJ8Sg2/JSndjy/HO8ckc1wQs/h2az8fKCMlZOHMcfD7uJCkF+cjI90Sjh5GTSnHE0qTEDX1FH6pdrCnM4S9N58fEN/OmJl3m54suIln0wfZqcEU0TTIOaKeOomCHTGhsaD4rSv2yAaJT6L1dSMumfpzu6O4fEpP/ZiA688OlJlJ8584S4j+8HTmkCA+xqbBAbG9ejFjVz9ZSbyHC8d1sYr9cj/vr8aiKOasblVzE95wZeemUDj7+wgqBfZu85nOAXSfy1xUnc/HSskxMYrNim1LW9Imrf/hodAZXH0pOYE4hgDeuYdhuX2paQ0x/Go/0fafEgIoLM9AEWnT7An/92E9+ofwB6IlSVfp5lS66iZPr7WzD/78Lr8YjfPPo31oYMQgcP8PXifFZ97jNkPPgk0WAAVJXk+GS+6spF8/XzsDMZkZhIY1Q/pjvmxkmFlOdmKh+fPF7sWfolDk8twYwOQnZuLK/ZgKjB2uJClk4v4rbaDVTvb6FqUj6rPltBUvx7r2nk7vKKG+/bxfhUC8vOTKNk+smVGvnv4pQn8DDW3L9KDGa/wHVz7yInvvg9vdRbXqsTW7Y9xytvVGO1QSgoTTRVjSV/qBAwE3jBkkL61UXclvUdKrf+AhItcnUEhyqX77QqclWEoxYS+1X3YfINN/HxJqoKhdnrOGPm15R7azNFQUGYqO5lfGENE4uPX93x8UBt/S5x1eatiC2bIDMT8YffKO6eXnH6y2/TO9APdgdXdLWzMyOPvuRUwp4BzGiA0IQJmBZrLAVOYDcFf3z1aebMmM7vv1nB3V/9C2gGZGdKj2BUlyGAoQh4h6CrjaoJOSw583TKzz7rH94Tjy8kmjq8nPHHHXxnosbqGxafUPfv/cJHhsBen0e09jZxy9vnclbJDVwz8Vf/VBI3u5v42o2lWK2xzC015qVWYF8wg74lhQyk2+BIUDZXT4i97LEmdBZ1tC4vVk432zT4vLeZHLMJVYVJxesonfI1ZctrD4uh0HXYbF4QUDqjjszUE0OFrtu9V1yw9S2M/Y3gcFCzZDEVCxco6za+IlYMhOQMZ7Vyz9YneWnHTgKZ+Twx/QwCAFmpiKnTESix6iGTM7ra+cot19PkDXMo/XR8U2byxNnnQThWGgbQ3A5BP/XLP01xfi5Jie8d9vn+/20Vf9jr4dXrSyjOTSQp8eQrDfxPcEo6sd4NiQlJyrSEEqoc9eL2l77Hg+In4uPjV+LU3n1gJCYmKTNnlPDAXc3i2ec38OBjKxACUpKhaBw80ZsMnig0B6HIiS3FColWxitxzHREsVvjORJ1sNXsISnOyiAy3Wm7UNhuK+I+TxOqBuGwnEBzsyfT2uAkLcOLAuzcW07p9HqRnvLhqtINBw6KL73ZgNHdDYUuSE6STieQieLdXnDGgdXCm4ZGbsfLeFvgk1sfIGTCgdMr6DVNWiZNGyn/ezMljeT8Rczf+wTJ7pchN086qExTkrizi7ULTmPpuQv/aYjI4w+L6gd3crg/zJ7vzsOVc3L3ef538ZEh8DAKclzKVxbdJH78+AJURaNy4o/fc/v8XJdy3WeXk5OVLd5qrKSwCNIy4Ls7ffx6h4l1YhLkOXHtGSSv3884PJTNC5Kd/i0KC66GeJUHGx5lte1FKZ1jS3nuMicz3dxPb98mdu5WhD/QhWfQTnqmHMci9vrQkZDIobRkclISSbdaEIrC9w4foVtRxCZTR8lKQURkylrD3HMpe/73WBSY/9kqyiukF/+BLdv4n0hY7k/XQdfZ8/Fr0C1Ozt3zFCLOCYGAzKQJh6j5+PlUnP+vaR/VD+7klvoOdq46+yNHXvgIqdB/j9YOt1j33I2cUVbC7NSl/PKpEkxDIexxAALVauJMi/Ddc+pRVJiUWaK8XV8n9rYuxmaHyprxqGemcxY2HFsPEufpoqgIFl8gTbhPXnhsdZS7q0Ws3PJTalMPgW5y9eAg5+k7OaSV0ulNp88bRlN1LluYSDjqJSHUT4HjCLlp32fyxBvZ1dpEcU4RSbb3N4Mo4PUIf0sT9glTuOmNt7mjpQ1CIXo7O8Hv53xPH6f3HMKSkMSbWRN4e/YC7MIgmJxESnwyX3z5Sa77zGfJ+rs+Wcrv7xAUuGSsOBqV+acpGdDeAtvfkGEnv4+NN1xL+fy5SsOeJoFmo/SXz8vO/bY40GxySRVFpf766Tz00n4Odg1x87VzcP1dp4+PCj5yEngYBbkuZWb+OeL5l3/P7ln34H4T/P2CaDAou7SYcqx8ffts8mZZWHrGb8SZ45bi8dbw/OZKssanQJaT9Ps2YRhQPAHKysGiydz8v0eiXTC7zUftkB/ynewXCaiZF/FSQjLJPggcGiAYjnCwKZnu5EROTxrPVHsJk+seRFEclD78GFWXVLC6ZOX7el8abl2N/trNPHnjZv588CBRezxDNidMmwmqRuL+neTU30d2vINeJY767EJauzuJa+0kJXSAtxddxDVp79Iorq8XMrNjdm4Y0MAWgION4BkCzyA111/HhMLxrHvgFbHimUOy6XdStiSuxcpIaxRFo/Suw6QpGj87o+AjS174CEvgFxprxWOHvsShLUMUjJtM2gQv9c92MNQpO1IK2WqJ0qIK5s8ow3B10Rb/GF7fLna8UUBLyVQ8QT/ZniDFG3Zw3gUwbYbct6rBRWcfK4H37WsQt95dSiA1j7smjKcot4CSgJ9vpa2kfK5MO2zvcItN24qxaIKn909FGZ/Gw/EZhOM0wtt7EEUJVOWVs6r0BpKsx1cSe0JB8ezD91NYdxd3nvtlklqbOe/IVr5w9Y/pCoVGOv01n3U6rgQZytn6cp04a0AgklMAAQf2EZ+fzatnlFKSnXmsBP7GdwXTZkoCh4LQ0wMtLXzK003U66Q0exI/sE/EEvGysmw6BbmZbNrTw6M9JsnOJPpUa4y8scZ2sTxqBYWaC7O48pzsjySJP5IS+I2mOvHY4WV4ewTJedDXvx9rYgGzLkji7Sc9RANwwYwqLr9gGSnJKRTkuhRvwCMeeAuaU7tJOqMYT48fsqz02QW/+u4jtOy+YqRu+N3KUl99Yz2qCiEtCTU5jYIGN3PMg5SvKBsZeJtf2YBiE4QjcMGEfWgqaG+N4//0DDg9CxwaazpeAk3hU5ZE4XQKEpOmkpX1n/WrrmtqErs7O8Fmoy0aoTqzgC9e9i3+nJbDzYE+tr/Sz7iEBLpMc6Qj5Ia2TpZPGQ/AmeeWK+KmtYK5CwAFJk7B37SP9YfTKcnOPPZgAvB5IeAHj4dnz53P679+kn0ZV7A3IZ5HOhshspmVl8xh1efPIikpUbmstUP8wBvhoecaeLg9Fd2WwmHdHCmAGN7t55/tJj1RFeWnZX7kSPyRk8B73Q3irn3X4PXtxojKunAjCnoQMvJzKM5YwtWTf0F+1rE2nDfgEW1DTXx7wyd4IT2X6xJ3c9B+Di+KQbAofMZoYk60g2SrTpIJVywWSnePW+zctY31D1cSDIA/tZiN5bPw7euh2lrI5z+1hqzM0eM8+cw60T2wAj0qNUZNg5b2bH64LVGGpGamyRhWnMaMLCeztuzl9DwP06bBgoWbSUgoxmZL+ideW79o6uyk9K+PQno6JCfL1DKnU+aQWmMH1jTOio/nzR4PUUMghKxbXpudzvIpo9lQ7q5usXJbA7UJqTIJY3+9zKrKKaJmYgHzczJwpSYryje+J4iLg64hiE4Da4bszK/FYnSaDYSg/uszKM6NJynBdqwPobVT3HhLHX8TkwhbYmVSsdjycHfK+i+Op2Ri6keKxB85CbypbT2GdT9WR8ykssSWFrKAe2cnUy+1Yk9+Z7vse96q5pX9t9DZnU9KvMJQZi6WjiMsmDad1zydvCAKOdwA06d2YbFOZKDxTtG16TkOvVWLxwMeMmmZMQV6goiAl+KZZceQt7PTLdo6NuELxFYS0SWPfviyE+IV0E1o80NBPCRaOeCLYpRNI3TP8+zaDT29ZZw++6vMOu1X73n9qx94gOrODsjLg/h4cNjBbpcHjfWgGm418mowiJJgJd4Q+PzSJb7J42epLyCG1WhXdpayZuEcUfvSm9AtpTm6DuEQldt3U6FCmQ1BwA8tzSgZVyGcqbE+RaM27bCEL73tEL+Ym8kPlxUde+KaHcXmRGnZR0b2VHpV60gBBEiX/fpNbZRMTP2wh9gHipO2sft/gpY2t2i3PYWqRbE6pGPTHge2BLhk1lr+9iOhRA/n8Js3Foz8xhfxiNu2rRKb9q2mr8lD1Ap6nEqv7qR0wm7e3nUEu0Wlw2Jhy+njeT7hQrbET+NLjffzSuZOQpcXEpyTz2sl42lNteB9cg9VRZ+k8opje1n/9JdFtLTU4hkCr0e+nt6SDfFWKXWjpixwyHGCkPW3jX1hgtdfw2D8JB57bIiXX74Nv+8fN1l3d3aKaq+HhOJibHa7JLAADIMUVWWCI9aP+ajG1kIIfIoAu+zBUxsOUfTWzmP260pPU359cDvZhxshFIKBARgcgPZWardtZUXN3zi94TC/OvQ207f+mby9T5IZ9ZJshEi2xIoftJiTSrPyo7eH+Nn9zcLj10euZf5Pn2ViQTbBuz+t/GSmH0Je2X3TjMY6U4ap3t6Ou9PzkVIpP1IEfuGtDVgdoxqbxQYWu/Q2nzNBdty4YFYl3YeHqO+tEwD371zNtuab0cMQlwp7/ApDFoFQVYSAC/VO6DLBq0LIQrdVp3PQAz0+njnoYH1bFk9Z0yEzEfb3Q7qNNNexRvLb2+uEwy4dtcMEbutO4mAkTkqY4kRYkA2laSNx5OH64YaOLo5cMokvfqmGF+sGeWXTdwmFWt4xiN0dHWLlM0+jpafzp9NO4xuvvci6p+7n//52J39+/G6qtm9B2ddIelQnbaQ7xrB6akqvnhKJ/S+oa+s85hiDziLIzIS2VugfgMY90sPsLwX/eKYPttHsOcDEng1k2Cx4Ix5Cvg7iexvJVJBS+Cjn1E/rh6iuOQxA3dbdIhCfQeW54wBYeu5k8HZJAhtRMCLypShs2HTgwx5mHyg+Uip0XDYEAg0yLTI2LhUNZjiryEmS6qwrr5gJ4a+xZedzvO54WewYuglMQVyK9E5fkOLnBTMVb0ily5fPBuECv6A4YmVCXh4v+o4QsMSaafkMSFZg0IIt00r/kJfxkQDPbf4d+yK3i0/N+iMP3VlB4Aj4/VJ7dTikCZmUZWOXsMJ5eaMLFcHIUiqKKcAw6RgKoNsU5lSUcemlQrnv3u+LLZvmMXf+NpEU6yLi7u0RM55+ihVp6eif+ITS3+oW5v6/Ylc9xFkU7Cp8bcJC/rR3C+mb7+Pm0ot5ZvYZ8oRMESswiILHK9UVw2Dxjl3wxg5Rk5VN5Z82gysIPV1YOsMQfz66PV3eXKsKrmK2pZdQ0PIKcUf+hpE3k5AWB6pGe8RP3uBhHMnjCFnssQb5cm5YvScAf9ovRNTL8rkTKc6X4SlXQa5SNSkiqpsH5WxsGpLIZhTMhA97mH2g+EgR2NRB2GLaYayFjKrConGjdb/uziaefr2agijkTpuOaQiscaDFcuxtA2FM4PX6KK+bWZBuggnjinLROveieHXIsCE0pN0agbi0RPp7/VwyrpuEgm6GNsLAoJ37Qt/Deg5QBMYGOW79fiidBUXFQVpVeHi4oTuMSt+YVBSx5VR6modY9fZv+UXJN8Qnr6jiyEGV3TtXctqcNaLHZ+fGjS8S7Ork6sXn0d7iFk/+bCW2qAfVAroq0BQFPTcXY+AA2b5mvvfmX3lGscDMWdJG1WMEVlXZqiSiy3BQMEhl02GYZMKOXeAvhCGdgok2dEccrVFD/gaF/Ul57J9xFVPzTmOfxSmbkakaOBJpVzXiWt7AVjSPiGo5yrYVrG7oh3A/pNq4an4aJePl+qfLLplH9ZrXwZnIqDcyAhHPhz3MPlB8pFToQDtgxvp/x0I+R69jBPDtO0rJmwnJ2UVoTj9Wp7SVbXFgi4c548/h801F0B2W0kkB1/g00lpfZnzKDi7qeZu5L+2DJ3soioaxNJtEUh18c+EmJp3eTd6Z8Ie76/nDd3Ywv+9bhAZySZycTN5KSLoELr0Y5pwGyYl+rp2/nyvbumSxP4y03lGGG1fpsWbuEYMXG95kKOohLi5JERTg9dbS1rqN17u6eLKzk9+duYCS4mIlNDRIT30tQV2uRhgxoTbhUs6zajj72ohGPKSEOnlmy/3M2bFdOqQiEWnbBvzYd+3Hvr8ZGvfCwf2sLS6g+TNXU/+Dn+GIn4aeM4emwAD+ljdJNUJMdthHVWOgMW0qijMndkNjRLY4WJnVx8cdnTFJGrNtjahU3YM+UDVK79g3+qBMAwK9EPJAcAgC/eDr/bCH2AeOjxSBlyxcSl9zbHwYI+bcCF7bVSfsCeDtBpzNRI1mGeWI2coWO0QiKr4eRY78qImSH8c0o5O8jGZ8PRHsiZBTNAh2lTx1ADITWZI2MJLbLATUudej2CFhNkTN8Eg0xDkJhqYovBmnoGnSKfyFeZ+g/oJ1kqgj0lcgDCElfFS+2loHWX9oAwf23CYO7N9IXJzCoYOVfGXHdvxWjU1+D+vq3xZ/8QzwytfvYOOKu3n26/cTNcDIzGFyyEdGy+OEIx4Cvk7mfm8tn9CjMNAvM6eCQfD6wG+DnUlwuBBaJ6GEp4Nwsv6p7eiOZHAkgT2RgZQChiIe8LRiP+oZCGEiTIt0QKg2UK2gWLDkzmXWwOsQDUlbZdi21SNgS4TAIGgW6nZ0x56YkI6s4GCMvD0w1MHS80//sIfZB4qPXBz4rtp14rC5iT5LLdY4KYEvzavhlscrCQ6Bvw+sDpjzORWEOUK64b9fSK+n9Kcfl7W/ExJJX5xLAJ0rBvejeZsIhcDbn8RTu7NAszPhrGzOzj1CkvOI9M8ooKgarY3JeDuDtLwa5LQr80kubhtRlbv2qdgzLJydmsN5Ux+nIKmYfp+Hlc/8god9exG6CWFDvgK6fPl1ci8dz7n3PMmUqTD3rBLuab2cmoTx0oZNTASnQxrZw/FeVWOc1QrAWS1tLKv9Hdkp6UxfuQY9KYemNi+lT94D44qlZ7m7B/aeEVNdLLHwjybfW6ygD4JijGZLKRovJj/CH61XUDsYP3oTh/vxOh0MO61WBQ9RdcMkkn+6DdKK5Y0Q5uhsO3gAiufJ3xpRai5wUrnuSTkLh4aomJBE2ZkzWf6lT43FgU9lfKFiudLWtVS8va+CdU9VoodhR7iSkDfmaNXgxqtreEW9SlYDaaDEej+PVAcJqb6mTEhmhrudvZmZbIkrJkvNYpLyOt29iWAqKOOSycVLnHYEQz9qFQjF4MjL/ehhKYR83VGSx8VWgABS8kwWDkTY64Ffcw6zE75KhiOf4mIvNIjRlQhHVGgTdJPOoQAWCyQkKDyw+yxqtHiwRWS4yGaTpLVosVCRjL0eia0n1JWbQ/SKrzLp+SG2vtBN20Afv67bCVO7ZAlhby/sbCNJLcEWn06vYcYuJmaDmICSiMMiCCkRhmerVNHNrIGN1EYWgcVxbMNtU8hzAbZZsuhW02GwFZJy5H02Ywu1GTo1ny6h8qkuObtGQ1T+/lmpMgeHqPnh55k/dzauwlOz79V74SMngf8ef7xrnVA0uOUR2ZXy99/byDnzypVvvqoIi5VjHEjXT6qn/tX9XHnXd0iclkr+6UmUdG2mpyeLztxc9mYnQUsA3uiHnBTISeKmvAUcSq4+ZqwrChzaCt4eiAbkGJ79GStGJDrs8yG5I42DSpSB3RrjF6Vgak0IA9yN+WztzyNgIFc18MaWEg3psKSAZU8fZGfCOeyaMAPSUmOZVnZISBiVvMNpXkcb/8NLdXoD4A3CKwqkdUNHPWRmwZFcCCRK4vt6yU6fQNSSQD9qLAQEoGBFQbOYhDSdqmlWctefSZJV4dr4NZAza1QKmwYkJUuXO7JPds3HMpmSbVC6erOU4IYORhiMKKLmeqVu01ax+H9fgp5DrP1cORhBll//hY8caY/GR04C/z2u/4JMqDhrbplAhVmxpVsGmiF9/KjHenis/89DXwQzCdWmktPXT9gDKQndpAs/jp1ZbN8rIChgejw187/FoYNbiQZjGudRBM4cJ7vHXHJaFWYImsPVMqEo5lxrUeHgk16ifkjMjidnbhx6OED+uDYm9cVRrydJyRuTvkRMFIfGrugMdmW5ICGBrMwMkixW2gJ+dN0gOymRjPh4QqjsO5q8w7HeYe9eJAwTB6CjQzqv2nLBmAHWAek1SRvPtbOTUAKt/O++dEK2eEAFIYgiQI8tWYjKzG/cS+gvy/ix2M3Pw8XS5hWxuLKpg7COSOXKJ9qovzYdAgMyscOIgh6SNi5QXnamUp+WLEChZObUjzRxh/GRcmK9F2bNKFFmHbXu0qShKrobR30kA83wjXWl6GEBUYGnKA7fkI6vV/pPErL8LFh0hC98ro/ZZ6ey9vTPU3Hmx5W6g9XoISlpowGIBqWfRgAXz63iB59dreTl5GOER/OyDR0E/VjjwRoHBze1EWwtQAgbtgQ4Y9EB8EelGznmxKIoAVLs7JpXhrW4mMkOD32qjYPxyQTzi4kWFvMlp5sdqw/R+NQe0ltbcUSjo+Q1jNhaqqbM/mrcB4cPQegcCM6Ss4+WDlo8WBzkZ6fwq+9+QvnmxFZsvs6YWiyJGDWjYChU7zNYfHmFYrv0d0y1tcqbGQ1AxA8RH3j7Y0kYYUnUaJDSX7wAoSHwdsJgC/Qeourc4pHnVDJzmjJG3lGMEfgf4OufXsUUXxWHN8HBOtj9OHTuAlUPk63oZHvDmAf68PVC8jiIz5GapM+XwvZwAktLLgSkINEjEAnI1zCRT0+v4vpFcsWHaJyVXR2l7O07jT2h+XgiRagWcKbBledW8eBP6ik1BtCU5JFVjRcX90viDju0zs0hIXQaaZrBDHcNLuvTTLNYRu1eVeUncXOh3IWoL6bvEQPq9snkjEgsw0o3IBKFYIj6L36RqinzSNamHru2imkHxcrw0Fm1/DK+PTMwWn85/FePSBsXmHHhUg4MRUfJG/VD2C8D8dEwRILyfcgDbfVyRuw9BD0HqLpgEqtWLPsXn9pHDx95G/hfwRvNdeKtjbt5dfsmtjfV0q9nol45iYy3DnH5lGs5XFhNYp7cdt1f5zJnkspbX9iqtHa4xZfvLhrJWRh22gI8fINQ3N0toui+KyEvDmzqyFKjDEXQUu1M6+rl/qX3gQKbN8zgtRwLtkTZptU/kMbrOwtoSU5EmZCIZbAY9qaxZGY/zW/OYM/rkH9NFk2lrljuqNTflW4/iW9GsDVYweKkN28LLBovbeRwWGaSDA3RNucMFGDZt55gR94ihpSYtSVMFKvGpaKXb/tvZ86aP5CU71LUioeESHFJAh+lIjdXL8SVE6ecM+8q8UrOWfImmAaYEarK8qluCEubITAA/c1UjLdTNm8qM6ZNovzcs8ck7T/BGIH/DbS0usWgZ5D1f32IdTO3kqQa7C3fwD27VrPXrKbtYAGPdY3j6lkdrL/ogHLnw+vE+rdWyDz9YQJb4IZzayiZvICVz/2cWuWATDe0xIxjVUEFnEB8WMHutOHxBrnAqnAkVScxxQmA0+Kksd9Pc3cU0ezDNJZAahbKE5NA6IiwB6Z1Mu2L57HX0GMZUaPqcsYmN7atSbTbE6BwO5SPlyr04BB0dvLnx35BRnwibYEMnkz+GhtSShhWkRVAJCZwj/dRJiXvZcb31vDMjl4qa/vlRY7YtwZrPzGN5VeMV5RF3xXEZUhV2YxStXgiq1ZcyV2XXsgOishbPI9lV1xESnI8rsKCMeL+ixgj8H8I5c6zBBMTqco5H+v+AHt7b+Zg/0Tic+1MjH8dXxc0b5XCRtWOKrZxJtIezuTwnDyIs0jyaspIvrOKgh1IxkIcFsJRnaFoBH9El83jGodkCMkUkGqXMeCiSjCc4CqAP+chvW5S4uZ+rhPd5aInRr4RVTkahUgExwsRQhEbuHZBbg60tMLeabwY+RRh4YQ+O296pvGT/G8htGGPsQCrBeITebPlHEK6j0b9Y3wh6TMykcPUY7ZtFJJSwb0VfF3S8NdDANx6+RxOVzvY8+QtHBjy8sudYoy0/wE+8l7o/xh+HVSFau/LkKuQ211CR0Rl3t5WDnrA3xPLBBSjnme/kYZ/eh6dExMleS1Hqc2x9jA2wImKEwumYeLTo4R0ExGNxXxz4yBijGSC4ZgKOCE9DWw2FIsTIQyGbVT9TQUyAjJpIlYAMVKcEIkQmuOXsdfGFhlualHAE8dDBd/Dkv8LkpR4zJStiAf2Q/pUhqUwMVPg1YQfUTrwPRTDC+Ehqa4bsryPYD/07YJBt3QAmDqoGj9JC5C18ae8HRikzS+waf/hMxjDGIH/U9RX3M3shm9i2mTFTYdqhYI4Xp8yE/QZpLT6SNrSRrzTRHH3MRRw0jYjG8YlQfxRkleVjd8VFKxAPCqJWBGGiTcawRc1MKLGKGkjpkzg0E0Z/y2cK5vFOR1gt1EYOEBy+kR2BiUreva6UCwDKEtAaBapJkejI8UIeD2y/G9gEA6GoP1MEIKXrJPIsS3gyJMbsSbCVUYrD+nFHENg0+DrSYv4vliLxfEgdIYhOCDJG/ExNdRHkW8vznAP42xeZifuQzjGc6D7MK/q8hbYVJh2edWH/ThPWowR+D+Fx4S+MCTZAAFb+qFEAyUeFMFglpNBVyp5GDAA7ZlOKYYTrVL6qkgixhIgLIADhXgsaELBq0fw6waGHlsKMBpbdnS4kCFicla+hzdTkolYLbKrhtWK2zAY17uX2blz2O6NyIXCd6Wi2J6GuWdIr/QwgQNBafO6WyCaB+4ZsohACPYfSGX8vBlUXL6LkseDhJ1NPBSZJRPDTUPa7KYOps6v4ksotAeldzkakH8D/WRcvJ20nK3ExYOxGjZ1gaocxhZbeUZF7mbeJ8e8zP8pxgj8H8DdOigw8vnuwHX8MXU9g2/2Qk48lMTFVuJDStYZKbTXdYJhga4AhGywsR0lzU6+vYKu4n3EZfSiWVWMiEECFqxCJahH8UR1wiPFCjEJrMfIGzWh5xvsO3gG8VfvIuJwxNriWOELuUzoq6VlhxfbxNOxpKoEDBPU8+GJgzB1SPa/ikbAH4glawRhIEvmJxMa6SqvGxGcLpXivEQOuyNgBqR0NXWZ86wnyfd6mJYWRcZuwx5Kg22kXzJI3AVd9AN9ArgdjHAyA7tACB1rWgRLYpTPhqvw50HrkFsUJP/z1SPHcCzGCPweqNt0UOzeH40N6IAkJbDptSZqGzyoioZtUgmIJ0m9fDwDccrIUpooigzdzEyBJh90BiFqYk+0gWU+ymunYdsxB/KCULgJzbWLuMJEgn0BfLpOxDBl0cKwBB4mrylg8LPQP4d+TKzRKNiOynHOtWIoDvLLd3Ikc7K0SzOz5Lk3ZUGbgO0pIP4mL3LAAvbzofcwZIZHl4VAhnoOppnwSWj+WQo4/fI3ZkSq0GEPBD0w5IbeRhZc10LuH9pJVPpRtvTQkpSA86I8DLVdLg5nHyKhEHrfgK460OLglpLfct/mPzAr/xJOjy8TAEKP+Q4sMCVlBufk/2ddNz8K+MgT2OMJiyb3II0HOqn85V5AwSIMDFsqQtGGy4eQVQ0q6B7wNLLxlnLKF52lKJ+fKdTcJAadKklARFUIKULqh5oCTgsk22TWVJyFcKAM9hXQMtREUchOX3Q2Q83XAtCvvQXTWmCclYzUCOZgiIGogEwrokMnfncAf/C62EJpsgghPiKLFQYVReY3J6gMmYl0pJdj27INnycdpvoQM4sgT4O0NDBUTvOVM3HBNXQemM6BLbPoivoh6jsmIUMYEaJ6N28Hx/O0kQHhQYgGyC0YRFX9DBxykpITIONMP+M/sQEAzZGC8eQg7Z8vINBhor8ZR/qCKYREIwAJxZAwDvRvw7UmXP39sPLStjrxI/cVHCj4G6YeAVM6qzvrQEuwYctAxBVqoJkYgTCrZtYwMXkKRUnFJNqTPtLk/sgQ2N3SIzY8WQ9KgpzasYDipK29j1+vfx4t2g+6n6rPnsmyqy7mtKvXk5AwjqyUIg4HI8SWGAS7E7IuAouLutc3CbwR1Lk56BvKIMlP4tzNxOc46LcoCEtsbCXbwBslp6OSzsZJUgWNU2iO+knzHSQxcSpeARinw67TYZcgoPgICP9IMXy62oPm2UsgOYpQLQyHcxI68mCqwqCqjnS/eNs2jVlaH0n9B2k8sgCaBsHSCBPGSwlbNEhPk42srk+TkH8vU8+7n679iySBzWis9YiTlvrzSSq4n/ZXZ0lJHuyDaJDMmUdwpG4ls2882fMNHJnNIwVG4VwYrMjB19dP2BsgYIKtxYWWLSuvhhF3Kex9BPpfrxNaDng2R7Bac1Bz3SDAaoOss+DgHRGECc/fWs+j+9ezMeUubm6pRGmDi1KqyLHlS6c7jHjGP5a/lIKkj4Y6fsrGgRt2tggUB40HOrjup28T1FIxVFusckaLkVhW0jg1Gym+Oq77RDr/87PrFACPJyhW/34rv699G2tyKaY1A9/IvYqNDUstypSnoKwA8bsKKRn1IAlaHNYpjQxkqdBjQO/ZEM5GVUKY5kBMgkp1e21lGpveDlHbnHBMdwFV0UELY8bU8SwOkcrnOTB4D2bSRElsIdAK+plcqbE3JVnut6eHooCP5vgESEiEJ/qg2QEJHrjYIuO3Pj+80MvpRRZyzlhOoHsWdb+7WBbOGyEZw03IlGsSde6AaIDM7HZSJnvIW/Q6QsA0ZwWzlTI2JH0b1RoduS2qmsBQMwR9PpmUpUOkHwrPy8bUukZunQKUPwv2tHj+7DDw7g2BAfM/s4gO/SWGc0bPS6pi+fhVJMbWc/5pzQ/ES2n3IJJah4uYUBRofxT8brDnqCTOAnuOhR9Muo+JyVMAmJl5Yi2Yfrxwyklgd8ug2PDUQb75h9cxdA+WaB/r11QiFBuV368jPnEauiWBsBBIAqsEhUJK6gVgTxzZT1PLELc/2UIQUAOH0eKt2CypRDhqwjPKyEzdBE1n0m2JjxW2J+DTA6QdPgOl3YUY2d4E0wparIg9Vsi+/AvzFIwXxSNNAnNElMRadCi2mFRR0DQLZhDmLX6brdvyY+JMYLRrconTlGRQILe5mUhOJqSkypDReXHQHoIjvdBvl9t5fRCdyFs74pkZuZW+BrfsbB/xxqSwLh1aQ4c550s7URhETQijpR0cacM8r6CM62YvVx554kZhTYqOEFMoPlQnWEQsq9IAzQnegzrxU+yycCFWrHRkNrzh0dG7w9gy5LZ7X99K6hw7QpGrGW703cxS/zJmJJcAoOSYDL4ZJvXsVIRlYIToOUuh80nw7DS5+fwa1HT4xZ5rsaT5ERH4YvZacbFrKQWJp5ZkPmUksMcTFk3NHkqXPQOeVyHcA9ZkNt73ZcoXzR95aLWPviGu+tGrpCVOJWrJxCOG6zlGn2v97eNYfP0L9EUCI+1OrWjYrOn4LamxbeV9Uy79JiRegniohGFi1v9hNtiDzLl7C0bBAJRuYXJqEhlWJ6qqsiXQj2jKg+0liB9XKABx520QQVsKUlUfXnHAlJ00gHSli6+ds4e/7nqenQevBUfGaFNz50GyvjUZX3Iy+v69RAtc0n6PRiEUkN7mvn65vdMJjb2wfZxsABfogZ6dEOoDYNXnFrHR+hdSpuw9poYZGwjnaNHRM+fJzKmzblFE4nhZJTh8G4UBwUisStCA2xbUoyjwrT1zUG3GyHaqEk/3Af9I6rQwwKqkkTAR1Pj+ke00JZM1OS+w/PUKuo/sR/dA+vhcEmdCVHSMPLfvFjzKxdmXjzzIl7bVie+1fxo1bwDTCIIJd82opyihmETrqWE7n/QSeN0ftwowaeswqX7MB1omJJ6DNTWO+38yifJFM0YeVN3LDeJT1e0IWwpR/24cjkJ0x1QC5rEL8a5/rBssSWCqIwSOKhqabw9q0hmYMekHIJLtMGM7hFPh8UmAwvpDmyGrCeO8N8CpgVXjYCTEISOMUBSEokBBK2S7qTtcIMrHL1CCPjekxDMyOQy3/4jZwH3kccX5C5lVOJWK3/VKSTbcaMuTh++lLig8TH5WOkeCIbA7ZMPzSARCYVl1JAQMBuDVXvD0Q6ifyfOaKLihA2GEWVF0ExOzxvPKs1XogaPWEYuZ15r12B5i7VvrhDClU3qkW0mMwKpcpZXMHuje8DBmgoGeLOO+MeUDQ/GjxcV+G7uUcG8/apdKXNHoEki60sPjAw8y5G9FdUgrwN8TwtKroKWN7u+WziqSLCni7HTptV40v1z57iu/E3eFb2LA8RZCwBcbS/kYVeQ4C4SSIPjyhOUnNZFPWgLXPrJFVFa9AdZMUONkTEKxS9XSmkJUsVBZHeanB5rF5ZekUjIzSdlzAFlwbk3CY03Gg0qSfx9W5wSiI5WVguqnPaRZEmMFBpJAaz+bw/IvXKSs+vlGsWajgo4iR3O8VYZ4zt4EljBE/0a1Pw767NIDDTFPdmz3w8I7VlC/ePdvqLf+TBDpl/bncK7x8KhmdJGwxqYAU8ZPBNdeKEqU25oGHAoT2OxEu8TBkYlJsmFcJLaMZyAIXi90doFh4DI6SCyqIX02ZJw5cskIAVMnjGdffSOhARhptBFzvjvT5a0VQtq1uxsaxLafLUZcJD3GxzQ+UEFLlttGI1Bz6y/wTwS9Ira/4Vi5AnFJEI5F6i5Oq+JHy1Yrd+5YJ+73rEActc+nu1ajWMGaPFwrMYDuTUNNirkDAJ+xn8ah3ZydXs7OrgbxaPuDPNH8AJ4ON+nl8WDKMNgzVBN8bBx9g0dYN/9H4udn/R+fcF15UhL5pCOwu6VDbHj8TVb8rlWS15IWK/Oxx9peWI7q8q/y00cG+emjg9z6JZvY9Hq/3G6kzalCMNKLU+8jak0fXSwLQb+O7OGkIreNldMtu3wia57eBdYUuW001htqMAw8Dg7LSG4zijhaMz8KR9vRMU+M7oeoNzYah1tYGox4ahBUbnqLqnMNuDgVshXpqtVUGIwjL6RhJqh0trZJUZmaLKVvMAgej+xplZ+HbVcNug2SpyEbxCP9aaoC+xrX84unq7EmSO1a1UYum8TU0VNXrBCnQX1U3ho9cCyBLZmxxyAg9VX5s4iQ5rVmH7n1spWWGpPWJlw+WWZkibCCGR3dZrjMwRInzXNive687kHScuStGm4w8oZnE2Yj4pZ93yPUIgg2BzH9kFJqRYmRHSB+NrTdDZ0tg9x45Fq6r+gUF+cvpSD+5LKRTyoCu1uGxPjFD2No8axbuRBEmLb2Ie57JoDNIgjoFkwthYjQGDBg1LMi+OodIVAcI03UhkfHb5cvAr2JFffqjKquw5U7SBIDwzGKlBQrl0/XqW0MAwJlIAQkIx4+CLkJkJMwmo0F75S+f4/hxA8hJIGHjy10yQyzCBIH4bQGSE+jOpoIGcmx/layYF/NU+nVLNh1gwQlHfHibk4LP0d7aj5H4hKhu4eLHH5m6E8zlC9zQY60QEKhzIxEhWA3VO+uJtADFp/8XLVI29aZf9Tpxq7Nb8CmdLBGITJ4VLsgDSy5o8SfcdBOfn6ErqxxHAkdJuofufXylSRJPc1WQYojRT6ugMA4WqrH9m11xOY7E67PXUtUgfvCK0bbUiiwM1zL9oGnCbUFMKNgSZE9CEIHbCSenoVudEs1P6		Tbio		0.758407	1.41108	0.622283	1.10721	1.38956	1.06942	1.31457	1.18184	4.48988	0.732394	4.29114	1.68422	2.20753	0.87638	0.857332	2.44074	1.49601	1.31457	1.05436	1.11394
stringdb:9606.ENSP00000456480		1.68068						0.507411	0.684507		0.676864	SNX29	9606.ENSP00000456480	9606.ENSP00000456480	FALSE	9606.ENSP00000456480	Q8TEQ0	9606.ENSP00000456480	RUN domain-containing protein 2A; Sorting nexin 29	label: attribute="display name" labelsize=12 labelAlignment=left outline=true outlineColor=white outlineTransparency=95 outlineWidth=10 background=false color=black dropShadow=false		stringdb	protein	MSGSQNNDKRQFLLERLLDAVKQCQIRFGGRKEIASDSDSRVTCLCAQFEAVLQHGLKRSRGLALTAAAIKQAAGFASKTETEPVFWYYVKEVLNKHELQRFYSLRHIASDVGRGRAWLRCALNEHSLERYLHMLLADRCRLSTFYEDWSFVMDEERSSMLPTMAAGLNSILFAINIDNKDLNGQSKFAPTVSDLLKESTQNVTSLLKESTQGVSSLFREITASSAVSILIKPEQETDPLPVVSRNVSADAKCKKERKKKKKVTNIISFDDEEDEQNSGDVFKKTPGAGESSEDNSDRSSVNIMSAFESPFGPNSNGSQSSNSWKIDSLSLNGEFGYQKLDVKSIDDEDVDENEDDVYGNSSGRKHRGHSESPEKPLEGNTCLSQMHSWAPLKVLHNDSDILFPVSGVGSYSPADAPLGSLENGTGPEDHVLPDPGLRYSVEASSPGHGSPLSSLLPSASVPESMTISELRQATVAMMNRKDELEEENRSLRNLLDGEMEHSAALRQEVDTLKRKVAEQEERQGMKVQALARENEVLKVQLKKYVGAVQMLKREGQTAEVPNLWSVDGEVTVAEQKPGEIAEELASSYERKLIEVAEMHGELIEFNERLHRALVAKEALVSQMRQELIDLRGPVPGDLSQTSEDQSLSDFEISNRALINVWIPSVFLRGKAANAFHVYQVYIRIKDDEWNIYRRYTEFRSLHHKLQNKYPQVRAYNFPPKKAIGNKDAKFVEERRKQLQNYLRSVMNKVIQMVPEFAASPKKETLIQLMPFFVDITPPGEPVNSRPKAASRFPKLSRGQPRETRNVEPQSGDL	Homo sapiens	string:data:image/png;base64,iVBORw0KGgoAAAANSUhEUgAAAPAAAADwCAYAAAA+VemSAAAABGdBTUEAALGPC/xhBQAAAAFzUkdCAK7OHOkAAAAgY0hSTQAAeiYAAICEAAD6AAAAgOgAAHUwAADqYAAAOpgAABdwnLpRPAAAAAZiS0dEAP8A/wD/oL2nkwAAAAlwSFlzAAAOxAAADsQBlSsOGwAAIm9JREFUeNrt3Xl4VeWdwPHvOXfJvoeQ9RIQCIskKrKIGAlVqFNFW02QaWtX2zqFqTONNth2pu3YcqvULkS7ja11dGIT7QJqFZVgQAuIQKIsYU1u9oUsN8m9N3c57/xxqBZX6qjJgd/nefLwkOVy7iXfvO97lhxNKYUQwpr0sd4AIcR7JwELYWESsBAWJgELYWESsBAWJgELYWESsBAWJgELYWESsBAWJgELYWESsBAWJgELYWESsBAWJgELYWESsBAWJgELYWESsBAWJgELYWESsBAWJgELYWESsBAWJgELYWESsBAWJgELYWESsBAWJgELYWESsBAWJgELYWESsBAWJgELYWESsBAWJgELYWESsBAWJgELYWESsBAWJgELYWESsBAWJgELYWESsBAWJgELYWESsBAWJgELYWESsBAWJgELYWESsBAWJgELYWESsBAWJgELYWESsBAWJgELYWESsBAWJgELYWESsBAWJgELYWESsBAWJgELYWESsBAWJgELYWESsBAWJgELYWESsBAWJgELYWESsBAWJgELYWESsBAWJgELYWESsBAWJgELYWESsBAWJgELYWESsBAWJgELYWESsBAWJgELYWESsBAWJgELYWESsBAWJgELYWESsBAWJgELYWESsBAWZh/rDRACwDvqVR5fE7pNxwgaoAE2SHYmkxvr0sZ6+8YrGYHFmGoZ8qhfHr5X/eildRzpbnzTx7/553J+3Vipxno7xytNKXltxHvTMuJROzt2Uh/Yy/QJBfiH/ESGIigU7e1tlM1YZc7xdMwRFUABBty17U6KZy8h0mlw9QUryMt6+1F2685atdW7ma8XryUhKlFG478jAYv3pCPUob69/Q7+9fx/Iz8un8TY08NqaGxQ2AE7/P65Kn57yA06fG56BSs/soqUqGTyMs98avzYtho13VXAnEmFEvDfkYDFP+wXe36uZuXPojj18g8tppZ2j/rmn8p58F+qJeC/I2tg8Q9pG21Tc6bM+VDjBcjLdmkL44upO1ArI87fkYDFGfN0e9TXt/0beQHXmPz7/3LTau2ZbZsZCngl4lMkYHHGHm/fxN2XrMf1D6xd328XzrmI5t6msX4pxg0JWJyRhrYG1RZoJS9ubI/JTk0rwBgZ61dj/JCAxRl5ZF8VKwtWjfVmgII/7q8a660YNyRgcUZyJudQmDL2h3AKZxRq2ak5Y70Z44YELN5V7a5axZin+zo1OtZbMH7IudDiXR0Y2M8101eM9Wa85kwDHmjxKN/AAHYgY87Yzx4+CBKweHdxsOnIRr46b/VYbwkAKvz2H9v1i0p10gADiN1Rx+juGpw65K7ZoDwR6FGQDkzRNPwoEmbNZtKSEm1nZaXqA6KAFGBk9mwWl5SM++jlTCzxjhoONKh53ygi5iaoW1xPYdbYjmS+Ia/6ycPr+MJlq2j+cxX2tmMkXFjMnl9+izQnOBjk6DB8oV5pAJVTJ6i5cU6coXY0oDcM0x6tJzE5mT23l5NYV4Oh4KlhaArAKHBJeQUfAYZ+9EMMmyLvwWrSFywg1jX+roqSEVi8Mw2U3fxzrNbBLTtrlff4foIGGO3tdB6q5Mhf7iFkBEmZXkpUtIbHCyejYGFqAnMShzj+35WqMQSxw70cCidxcdY0woNHSLdDigbJLpc24bLLVbD+JaIGm1geDy9rcOX2enLz84kCPJrG8Pp19H2yDN91peSvX6+ix1nEMgKLd9RwsEFd/O0i9Klgmwcj16s3fQP7fB7lafkF502pwOF4f64W6j7UoJ567BGyohTt291MSMgiyQFapINNieAaKmXp8is5WV2OXXkZHbXT3QGhFeXkbXHj1MEIpONp7UUBw3Y4P878GaTQOO/3+9i9uIguB8yOMt/vSHIx52Dza9tfX1ur9OuuBf8QABMeriaztHRcBSwjsHh3GqhuUINQ21SrSvJPXxtuf2Eje/f+mKxMRXZOjkpJg4wJs8nLOfM1ZE+bRx3cupF4Bzh0aH/mdmZd+zuyJxWw+49u0hd9nqAdEl/9PvYkKJ5fTMGqm7UTCSmq4+ercNogPQ4uLl/LIQcEn3ajnL2k2MwrGKffU03b2jKSbKBQtD5SRawGk7ARBGxECA96aNtaq3KWmNtdVFKiPQUq89TUo/OTK7Gnp6v0cbQ2loDFu9NBDYHqe/OHwiGvam1po35fgMTinxIVZScvezu1z9fhdO5Xug77D9bxtTXriYs5ffrZ2+5Rx+t3sufBMi67oRKO13G8+QmykyAl0Q9byzjUN428tAlMu/QjRA4doK4ZRmc6Gd6yBk/GRPWHW8soygVHDIQTIC4xUeuckKNiDDAU2CdAzEnImL8Az/xSvLtqUEDwYTdJGgxHDAZGIUYDTQf/gQOwpOS1bbx423b2zy167Xhrx/79pJeUMF5IwOKdaWBooGugOuGNo+/mp90M9P0Mmwbbt/np63OSnQUrS1e/9nnZk+xvWqf1d3rUCw+Uo/of48LPVjN7ean2kl+plh1P0DUAxbNnEx7dT1rGAAlJMP3SEq29+bjKD8GROBthA5ofKiPOBgdPwrQsCBrmYw8bEAmBMiAmDIl2c4rsA4yIOSInGZAGaChGFEQAPQK+Nywph4DjChJOPZuYsf7/eAMJWLy7UxFrbzFxPG/qjVRXr0PXAQUtzcHT9nUdbtqopky6nLgYl+bt8qgT+3ey69GVpCckkpoA9hQD9pWx9UVUfydMToVF36wnLiWZpofLCXTVgA1GujxqMODHFg9GrJ8mFygFzQ5YlAJ9uyEQMf/NaA16/BBRkGZAmg67iidxOAROzfy6K0+dT92toM8wQ7BpkPqG5ze5sFA7/JMNavuta7AD02bPHuv/jdPImVjiHeXn5nPbwgqIByP6LT7hVNjaqVE6JzuahITXP/zi9mvZ+5cHaXi2UjU8Wc5Awz+TlWRjeBCG+sHrj8epx5MYA5PyIT4FbDrETXRpvpxiQhEIhqF1+0aylq3g6RKNxpDGNh0Gw5AaBxsT4dBSaPNBW4tHHdxeR2sAWgNgH4UDAWgImIeJGv0w76fV9BoQAOrC0BQBTwRaIzDjmjefsBIBWhUsrqqmaBytf0FGYPFu7KAv0PlJ9gaIe+tPeW1k1qCo0MnBvZex85BfNdshJ7qCzsMPEknqIiHGRlRsmPgpYDs6CAG46r+U1negTp340+VEFMQlgb+1EaYXovlhwGs+9PP1a7Db29hFEl9qhZGXBghFYMnqauJf2sNmxw+5Yhk8csUkXhoAV0kp5XevZ+vGjSgg99Tb9FmzubSkRGuf36ye37SRBQr21dVxdFMNi2+tIPkNh4mGvV7V3NbGLc9uYf44ixfkMJJ4Fw29Daqxr5HS6W8+fNJxvFbt3bOZPz7hxlDm2U9T0mBhIQwHdEKOHC4tfpyN91yKwzFMECdLF16If2QnkTCMdsCl3zUPS1Wt0VReOgRDEOuDhfcorbPFo/5y2yR6pkC7Db7x6Xp+11bF5AY4UO1GGXBZeTW50wpoGm7EBuTFF2AAycnJ5JzhMds2j0cNDgyQl59PQuLph8EaGxrU5ouKWBNW4y5ekIDF22jwNCgccPHOeTw86yEK0gvIT8gn8dRx3g5Pgzq0r4ro9GW0ePaTkT4R7eQ+Xtj6AwpmTMSZ4sWm+0nSkuk9BgkpV3LxyvWM+gY48sSFOB0GSsG8L5thdB5tULt/VUQoAqlBSJ5VwcxPr+XWrydxOAzLWqBnaRYdtk78v1Zc828buPLqFeTkmZEe7mlQANMnnJ3nPL8dmUKL01S+eK/SYuDW3beTkZpKdGY8Zd2fhT5FRfLXWJ6xXC1JXaIBzLhgFcqWzNYtP2fJom/x3P+UkZ8LBfM3ELBBx4EyopMhfQqkTSgmMcOljQwlK/vE2wl1m6N2x8FalTWzRPOFoL3fnI7bDPC95OboMOzxQc4RuPBH1Tw88DW+7dpHeDnMLjw9VP0c/U6WnVgCgJrdNcp2d6yqe+x5rsm4htDNI9q3532TV6fs5b6EH+FUGm7fj7nacy2Ptj+qsCdztOFOhoYHyM09jxdq5pGaDJnpkJVXQFxSAT0+CAYH0JwD4Gsj5PequIREzZazjCE/+ALQ+upmgiNepZQZ8GBsKTGXb2B40Qae7T7Gx8sq+P5T9Wy21fCDJTsomFOovTFegOMtjW+5l/xsd47+3BJ/U/ncvYokjTUt34G8BGyLnOjpOp52j9rWuo2vLPqKdkvWV0hvTFefOvkZRpyjlLZ+CjU/oHV7ihUK5i9cha/+Wfy+3ei6uTc6NzufYFwF/dFuogehr89NVs8qklyFzL2kRNtYiwpHYHCfm6GTcKgPGtth/Y/XvzYtXti+Qn3yt5M4f9pF3DprPdnv8Ot8fv5UGXd9rn6sX84PnayBz0GegRa189Wd7AnuRU/T+UXz74hJj6HN6QMb5rysLwKRAdQVvteiqdxXqdb4ykHBhrT1zO2bzQubl3L1ynqGXl6CTe9H02DKknqSsgq17U9Vqh3715ByHqT1wqxLq0nJm4ndZucvVVcTGO1A42PEOotZ+YXV/6/xs/qle1XZvK+ec2OwTKHPMZ6BFlX+8G3sadzD2nnfYGVuGQRC0BkizxtrBqwBKTZIizrta1dkrjAPngaACFyyqET7p7J6cnLzae3qR9fNNWz7q+bvrIqEIdUH/TvA7ofjO8vw7KvmxW2P0twHjd3QZYfoybC1oVI9f+C93wPJMd5OkfqQyBT6HOAZalE7215i5cFvoeJscL4OUYe4yDuPO+vW0ZcZAMco9bO28khPNetGfmeevRCJo7KpUq3ON0dHV6ZLY7tS6ECi+dizZpnr0cVl9erIc0XYbRBod7Oj9iL15+o1OB0QCkOGMg8ReU4cIiavmKykW7npxhXk5L4+Ld7xcq16alel8pys46PzvkVGUj7RZ3B10/3VlSp11li/ymNDAj5LVb7wa0WsBrEadS/X8a3l5Xyj73p+evxRKIjBb4eynv+isDAZRmJB84MON8aWsa7pNxCnQQjqerezImOFcv3tFp/9yjyZOOX0fy8uNZ9eKtAH3bR0QOv2Mlq6YOGSCv7p2lWv3d8sISmZrJy3XssunFuiQQntnSvU8badvNhQxUWzlqnpme98AoXuxNymc5Csgc8iHm+r2nViN2V715GWFcNwrEHAqZnnJo4GobcTosIwpENyHGTooBQpyka/1kL1xF9SmnWDVll/n1rT8j3z5GI9CNnD1E/dS9UfqnCfWA8+gy2fepaSeW8Oq73NowCyc96fC99/9dhaNWv6Rcw6bwGpb3Of4O0v1arhiYf4qOsWWQMLa6p88deq/MFvMj1jKvuuuB+GR+CAl2xnFNg1iIuC7CxIsIHLTnX6d9GGIxBS9I+GIBhPWeeXqe3equhTcDIEnWE4HIQWKPrfC3Dv+SEVqeXUf3nvW8YLZrjvV7wAq5atZWJiAY/U3ka/v+UtR5vF80o0Iudcu4BMoS3N09uqBkKDVB37M+5tf6T6mm9TmHW+du+eX6leNQrZOmv1G6jz7qYm/gjoDrSobLD1U3rh9VrXKz1qTd/PIGSAskEMLN1VCo0hStVyinOLWb36q1rtjlpVUjo25wEnJCRqCQmFxDrvVg88/nVu+qf1Ku0tDifZBtPxhb0q1n5u3T9YptAWVfnkr1Xd6D5qHE0Qa4doO9g1Nky4jm1DL1DdsxMcOqp4t+Y52aImHfmUeeVQWEG0l+fyf8r+F/azRv8pBAyIBMExAi8Gqb7qfhbMWIDrfRxJ3w9t7R5VVXcbn7/mblLfEPGRTvNUymmZ59aplBKwxTS07VdVr24kNzmT5ztfoj6xm+bRAHlZKRxVQdAgU7cxOtpBvzbChqgvsvr8L2lrN35HuROehVEDEoZBD8Azw5AZBYMRNsysYPXV/zLuv/nb2j2qekcFn73qLlJick/b3urtlWpJ4QoyEsfXD54PkqyBLWTriRdV0X2f46LomXx1wee0JVPncdjfx2hghLuSPwV+8xcmd4bDYEs0r1A/NaNcNe8G6AtBfxCGQjAUMU+Z2u+n+oJ7WDH3mrF+emckJ9ullV3i5sHN36DPd/qaeNHkFWz4YzndQ55zZlSSEdgCPL1tatKmNZAUbb5F2yHKho0RIsEec+ocewOzo6aztP8n5iGVYAic/aCPUj1xLQXqPIr+dCMMhKiYu5IcWxb0KFbfZM2zl9raPeqh58v5wtXrSU94fcRt7fCo6oPl/PvSaks+r3+U7MQa5yqf+a3axhFmZ6UzEm+jyWaAwwZ2jYgWD7YgaMOQaKPEtVjjN99SnJcA/hCEFShFWff3qWhdDq96qb/tCfKz80mMt/bOnpxsl/bJ4vWqY+AYLzVtVFfNMU82yc1yaTMGis+ZUUlG4HHKGxhW63Y/wLL4Cyi5YLGmbf6EwlCUxk4Fn43Hswbxq4j5qxfVCNi91E++C3yKou1fg+EQFWlLyUnPhE6D2ZkzKblkiaWjfTsvH6pVB3s3s2jaKpq7Gmnz7eFTC9edlc/1jWQEHodqD+5Um7v3cNdIIzkZuew/vlGRkAFGP8VZF7Aiqpgy7RA3dVTjDxsQdEK0osqzybx3SPsIdAdYdeknKJw256z/Rp47o0SLPZqmAPKzCpifuHysN+lDIyPwOOLpaFX5D/07EyZn4EiOpjtOJ2TXzTOpdA3UEBUJ01mb/1kGegYo3/MTamK6IRCGsB9CA9A4TEXKVSybs5SSxWfniCteJyPwOOHpbVflmyvZ9+k7+f3+Z/idcQCGFelBG+Ql02sYoOJxew/BiQdYN221VqxmqprhVhgOQpcX2k9S/4WHyM/JJzHB2mtccWZkBB4HPH2datIT36O66AYwIpQdfAByEiHKjlqwQattfVktbas2rwYYDYM+SEX8HPjrAG52QdsQ6r/qJNhzkAQ8xipfeEzVDTVTYxuGaAfYNIocOvWqFew66qKfaAA1x7eostYnzL3L2iCMDMHLXVSc91FWLbqOwoKzf60r3kym0GPAM9Cldh7ax56hFshKpCYwSJo9GuJiOGnTqNc0IA9UN5XNf1CrJ31CK9CzoLXfPMY70EdpMJPiqVey+rPn3hU44nUS8Iescu8zqq7rGOfFp7J24Uqa/J24W/4KdtAGwxAdBXHRYDjASKFu8DAc/oMqVtOhaxB8QaoXfIEFs+biys6TeM9xMoX+gHlHfaqpv5vGlibKGp4j3ZXJyRgnymEHm85kPQzhbk7YI1RnLWVPw37cKQNAGMIRCPnB2w372qnIuZRl0y+lZPHlEq4A5FzoD1TtK7vVuieqWLThuxRMyKFiynQY7idm0AtO3Zz/OKPQnBPAbqOst46LZsykIjoXAkEYGYWOQahvpyJ+PmvLVku84jQyhX6fNfS2KXSdomcfhcQE867T11xD40g/7taDkB4DUSEqWsK4J0Y4oRygdCAF9H72jLbCwS6IHoHhABuyL2P1jZUSrXhLEvD/Q+2rr6j9vmFwOsAZBa2trNn2JNU3fBJHdx9kTyQUEw02G2WRXpg1F3wnwGFj7YKVsO9J3LoXIoZ5M1uHjnv4IBxvhPQk6BpkxZWXjfXTFOOYBPw2GlraFcNe7tz9CthsPB2fiDfKAXYHztEhriVMcW42bbHR3D3QT8TphNQkKm66hYLYeEK5STDYTX44FU9iAoZuA3s0xE8GekiMi9eWaVnK3dcKDrt59ZDdD0NeGB5lw4xLWPGxK3BlZMvoK96W7MQ6xdPVozbubYSYWLA5+Nfd+1C7t9Ls/h7YdHZ1dPODk172xpr32CyNjmL9jCkMDPZy0Z8fZd7SK9gRCIAWgcE+CLWDw0ZFYjaMgtsRgkjEfHMMsWXSQkrSCjTtvq8rcieAbxQ6W6Gzm+orv0jpR66RcMW7OqcD9vQOqJ2vHOCfn9nJjy+9EC0xlbWeXnBEM2R3gKZRv2ga+UmxJP3+YfD7mZY/kyNJyaAU1bkTuePQ8xwd8WF3RkN6FuGoKEBxnjbKsXAPG9KmsDp/vuZ47iEVdthhdBQcAYgzqM64mLJfbYDcDEptiaz/+M24JmRJuOKMnXMBV276q8IRDY4o6jq81Dz+INWfvo7Sjy3T6pra1NXPbIORCENTZpu3GVCKijQD98kWUAr6vJA9CU6NxET6QA1CJIKmRaOSksFQaCoMjiFuiIlmff4iJv30TpgzHXw+GBiCqXHm3b2e3guhEM3/eR+uTJkui3/MWR9wwxGPIhykaMOfICEVPXMShjMaHE7znpS6zmPzsrgiP5Z1OxtwDwyDZifGZxBITDN/X7hSkDYMusaGjIkQMFjT1Wu+3x6ChFHQbVR0j+COiTLfH4lAfBDsYaozZlGgJ1D05P9A7wAVcy/EfWgXFfFTWFYwl5JLiyVc8Z6c1QHXvnxQLf3+faDbqf/ul0G30dg1xOd3tDE8cRKaTQcd8u06n08O8O3OFkjPAF1H8wfAF0HFxIFmmDGmx7EhLQ2ONrHGFwLDMO9gkOE0p9v5cyja9px5kX04DMkG2CIQCFPh8eN+dTcV04pY+5mbaWr1kJ/rIjE+QeIV79lZsxe64XCrQndStP5xSJoA0XEQHY0+eT63n59F4ewZZij6MTVsvErckINISiZBzUZzOMx/dAGpuRBtA03jhsgoBPzUBJV5iCfKCQ4H2GzmnuKBEfP9Khoy0sFQNA4NQGuHee3u6CgVWg5EO6G1m2Vz5rLui2tei7VwxuyxfsnEWcDyAXs6B9TGZ//Kmof+AnHJ6LkzIDkdw2YH3QY5hZCc8Nrna7GJpGflMWxzoIUDKN2JMgwwIjCgIMEBaBRPnQzdXdQ0eszjtM5YMBKo83phZAS6O0BFQE+B0USIRCg7fgC6u8EfoGLKdNYuu9b8WiAxQUZa8f6z3BS6Yf8JBVBU/kdzdNMNbFEJ3LZwOhdNjaVgaj5VW3bw+9EsWgydsGaeLVoxKZa1y1009XtZuO0ofrsTjjVCUvapNWvYfDt/ovl3/wgcPw6DA+Z0OC0BXBnQ4oHdu099foTmH/+IjccPsaZ+NxVxaeRgA8Ng9ec+L8GKD9y4DdjTelJtfPog6LGgOUF3QKSbtrZjrPr45TR6OllVs5cIQFQsgz+8niZPF4fbgtzydDsDuTHEEcWgZh7WwTCoyI9j1dx4Lnr+BJG4BFAa7N0B6dkQDkIoBEU55iV7Ha2w80Uz3tEA9T/45qkL6kfNte8phbNmaQANhw6q/NxcWdOKD9W4CNjTOqAGBgKgaTQeOU7Z3bvZ8KUrQLPz3ZqjEJNOr66BplP/n1PJz42lYG0VnY44sEdR/6X5FE6d8Pqd5LeeUHdsOsbwxARUwA/R8WCEwYiw5coUfn6ohxpnijltfvIRyJ8JgRHwDbPh8mmQkAI97Wa8RoQVH12GKzdXwhTjzpitgT2tXrXxqROgRVO3q5uaA36w24iJ+KguX0Dpx2dqAJkpXvXV+9sgdhIARd87QcX8aEiZDOGQOTJrttMfXNMZSQ5DkwfNNQEV9JlT3nCQ/R2xFMcFqRn2QygII4PQ0QQnO6n+4vWUfuxKCVVYxgcWsNc7qpqa+wAb5lWLCnMOClWPHcb9m19T8enZrPt+uUb4iNraGKGHdPzOFMru1Wie71eunBhNadE8476cqk2H+OHLDhTg3jEMeRrEJYCumzur/k6sQ0dl5qI6Xzb3CPe1mx8I+WE0ltWlV2o89rSqa+6heEUxhAKsvvk7Eq6wnDMKuLb2hNp/IAAqiHmLOxtmmHZgH5AMWi5/H2lb2wncD2wBzQGaHS1+AcqeDOigaVR89jOsLZ93aiuS6YkcBX8HpFwCQPkPTrD+jsmq7GcvUP+zMtZ+5UL47xO4/zpg7v0d1CHJPP5ataOHwslJr22v79huVG8yeA5BShL0ecxDPsMnWbHYvAfQ6uuXayta25QrN0fCFZb1tmtgrzeg1q3bxF33vIIROUzpJ/IoLj6fjo6p/PdvFd2D0Zix9lHxtWZuueXjlN++k5q/Zv3toSFyhC3/M5mSJRdrDQ3HVFHpDogvNAdkDarvyKBgmmLerS8T1KNAt7N2cTzrthiAjqYMVGo/1TcXUro8S6u8/3m15vGwGXC6EyanmXuMlUF9aSrY4yA4QNXG7WCM4j48CDpUTI8lJzWWFVddiStP1rLi7PG2I/C6dVtw330YM9KZrF//ZVyuTG3tN59Xw2EPqAmgZQIZwGRceWla8WUOVfP8MXBON7/ONgPIMR9Qj8ceq1BGL4ZtAhpw4w96+MZ1dpzR6QQVoOnceF0+6545YP5GRhTYoyn73x7U8iwIdUHQAUYIgjEQioOhXug6RtUfoiAmnVXLC1l1zSXku7JZ1dwCQL4rl8RE2Tsszj5vGbDHM6Lc64dBmwJo1L98OS5XpuZpGVTu+/2gJWKL80F4mIiKxX3fIPCKwp4M0UPokX4MLQWA629uZesfHKrxaAfhmFycho4t7COEA1Dc8+QopDjNuw9oGo3HeiDSA8QAERi0wYRE1v6sUTHgh+FOCPsozXVQnBdgdsFkShZf9ZZxFp4/c6xfXyE+UG8Z8KZNzYAZYEV5Cvn5qQA88WQvaNFAFBGbQov0g7KBUrjvPwmJEXCkQ6gZ9HgA+oOKqt+34974IiTPI2hEzL3HRgQwGB2JQFwsxNgBRdkGDwT7wBYDKgzGACTF4372KLTugeAwRHys/497cOXJpXfi3PamgBsajqvVtzaDlgEocnLSSEyM0gAiYQeEzcvoNnwnjdmzTrL02l5AN28uHZ8EjhiMhNkw1G/uwFIG7ge6qfjiFNxbosyTJ4wu87COiphvfgOcAAb4OyHQBUYQjBDNT61h4xPPA4oVH7sdV57sdBLib94UcH5+FhXlQdw/8mGuf21v8yU2SkrmaahqZe59VqAlm9ECRNrBkQIYoBmsKv0Iv3iumQEUBJqBWHOEVUHo3A+O88HXAZ11ZtRGmOoffxFXXra2+iurxvp1EmJcelPAiYkx2rJlXgU6bncf5lr0b9pPfYlGW3uAtXf8RmEMAmGItYPt1HnFKIicAN1/KtJRkhPDXFngo+ZVAyJeCLaB4QfDR/0TXyU5xRzZXXlfkhFWiDP0DoeRfKqpycuddx5i/fqLcbniNY+nXU0q2gq2TDC8ENgKxhBgUL/rDqpq+nA/YgAGDD5+aiT1Uf3L6yi94Qqt8udPqzWVTTC4j4rPTGfVyqsAg/z8PNlLLMR78K7nQns8I2rjxm5Wr56smX9vVxs31Z0aaQMArFixDJfLXJtW3vuYghAwCihmz5pKScliiVOID8C4uJhBCPHeyK1VhLAwCVgIC5OAhbAwCVgIC5OAhbAwCVgIC5OAhbAwCVgIC5OAhbAwCVgIC5OAhbAwCVgIC5OAhbAwCVgIC5OAhbAwCVgIC5OAhbAwCVgIC5OAhbAwCVgIC5OAhbAwCVgIC5OAhbAwCVgIC5OAhbAwCVgIC5OAhbAwCVgIC5OAhbAwCVgIC5OAhbAwCVgIC5OAhbAwCVgIC5OAhbAwCVgIC5OAhbAwCVgIC5OAhbAwCVgIC5OAhbAwCVgIC5OAhbAwCVgIC5OAhbAwCVgIC5OAhbAwCVgIC5OAhbAwCVgIC5OAhbAwCVgIC5OAhbAwCVgIC5OAhbAwCVgIC5OAhbAwCVgIC5OAhbAwCVgIC5OAhbAwCVgIC5OAhbAwCVgIC5OAhbAwCVgIC5OAhbAwCVgIC5OAhbAwCVgIC5OAhbAwCVgIC5OAhbAwCVgIC5OAhbAwCVgIC5OAhbAwCVgIC5OAhbAwCVgIC5OAhbAwCVgIC/s/uhIiY7KsatUAAAAldEVYdGRhdGU6Y3JlYXRlADIwMTgtMDktMDRUMjE6MTk6MDUrMDI6MDAwGqabAAAAJXRFWHRkYXRlOm1vZGlmeQAyMDE4LTA5LTA0VDIxOjE5OjA1KzAyOjAwQUceJwAAAABJRU5ErkJggg==		Tdark		0.533333	1.77937		0.753328	1.78659	0.773299	0.594761	0.944538	1.2824	1.28063	0.929951	1.06268	4.6998	0.816667	0.522879	0.609239	4.1813	0.447158	0.94776	0.873127
stringdb:9606.ENSP00000356790	1.47497	1.63638	1.62037	0.815821	4.31641	0.725822	0.756215	1.67226	1.39741	0.50248	4.71043	ATP1B1	9606.ENSP00000356790	9606.ENSP00000356790	FALSE	9606.ENSP00000356790	P05026	9606.ENSP00000356790	Sodium/potassium-transporting ATPase subunit beta-1; This is the non-catalytic component of the active enzyme, which catalyzes the hydrolysis of ATP coupled with the exchange of Na(+) and K(+) ions across the plasma membrane. The beta subunit regulates, through assembly of alpha/beta heterodimers, the number of sodium pumps transported to the plasma membrane; ATPase Na+/K+ transporting subunits	label: attribute="display name" labelsize=12 labelAlignment=left outline=true outlineColor=white outlineTransparency=95 outlineWidth=10 background=false color=black dropShadow=false		stringdb	protein	MARGKAKEEGSWKKFIWNSEKKEFLGRTGGSWFKILLFYVIFYGCLAGIFIGTIQVMLLTISEFKPTYQDRVAPPGLTQIPQIQKTEISFRPNDPKSYEAYVLNIVRFLEKYKDSAQRDDMIFEDCGDVPSEPKERGDFNHERGERKVCRFKLEWLGNCSGLNDETYGYKEGKPCIIIKLNRVLGFKPKPPKNESLETYPVMKYNPNVLPVQCTGKRDEDKDKVGNVEYFGLGNSPGFPLQYYPYYGKLLQPKYLQPLLAVQFTNLTMDTEIRIECKAYGENIGYSEKDRFQGRFDVKIEVKS	Homo sapiens	string:data:image/png;base64,iVBORw0KGgoAAAANSUhEUgAAAPAAAADwCAYAAAA+VemSAAAABGdBTUEAALGPC/xhBQAAACBjSFJNAAB6JgAAgIQAAPoAAACA6AAAdTAAAOpgAAA6mAAAF3CculE8AAAABmJLR0QA/wD/AP+gvaeTAAAACXBIWXMAAAsSAAALEgHS3X78AAAAB3RJTUUH4ggIFDkShI6EWQAAQf1JREFUeNrtvXecVNX9//885947s4VlKdJ7Z5dlWTrWGBNiFwsdUbBrYtdETewFa9SYorEiIAhiiT32TllgC0uv0qUvW2bmlvfvjzu7LEpiPlkNzvd3no/Hsjt37gxz79zXfZ/zPu+iRASDwZCa6EP9AQwGw3+PEbDBkMIYARsMKYwRsMGQwhgBGwwpjBGwwZDCGAEbDCmMEbDBkMIYARsMKYwRsMGQwhgBGwwpjBGwwZDCGAEbDCmMEbDBkMIYARsMKYwRsMGQwhgBGwwpjBGwwZDCGAEbDCmMEbDBkMIYARsMKYwRsMGQwhgBGwwpjBGwwZDCGAEbDCmMEbDBkMIYARsMKYwRsMGQwhgBGwwpjBGwwZDCGAEbDCmMEbDBkMIYARsMKYwRsMGQwhgBGwwpjBGwwZDCGAEbDCmMEbDBkMIYARsMKYwRsMGQwhgBGwwpjBGwwZDCGAEbDCmMEbDBkMIYARsMKYwRsMGQwhgBGwwpjBGwwZDCGAEbDCmMEbDBkMIYARsMKYwRsMGQwhgBGwwpjBGwwZDCGAEbDCmMEbDBkMIYARsMKYwRsMGQwhgBGwwpjBGwwZDCGAEbDCmMEbDBkMIYARsMKYwRsMGQwhgBGwwpjBGwwZDCGAEbDCmMEbDBkMIYARsMKYwRsMGQwhgBGwwpjBGwwZDCGAEbDCmMEbDBkMIYARsMKYwRsMGQwhgBGwwpjBGwwZDCGAH/2MiBf4YPg+SDIPyboO5u+3eU//v/cZD/zPD/MPah/gD/r1FXM6rORh+PQCkEhUOA8oJwBxUglibhB1hY2FqBR3hrFRALRAkaAdEEEiBotAbfl3B/3yVQoC0LXwK00qggQIIAZUdAHfi5Al/QKNS/u33XfvjgO8d10N1Ef88OBz9P/+Jpw3+IscD/C0TQSiMIQoDrueGVGwAolEDUsrEshecBFuHzIigFKvBDUQcBWmvQ4Hlga0Xg+2BbaO2ACL6flIbWKNsGEYIgCN8r+baWDsUrwX9+COpbvw0/DYyA68nBLNN3dBGEWxQKRUDEdgB49bnJsrpwkeAG4AeI56Mc8DRU+x7ihCpXArdd+htZM2e+uIkYAjg2STVaCBpxA8AiYjkoNILC9XzQCq01CgW+hD/JDy2qZhRwkJ/aA9S1P4r9v2t+qPn5vvf5Ft/ztOE/xAj4B0Bq//kXWBYAGoUkxYzAlCnPs37VGggEJECJjwA+4DgaP4hD4PH7Ky+Xvr178/477+BYFnZyDi0+KAWu66Oc8KsMfEEElFLYjhNOhaXGKgsEHogHKkD/X799qfPbzLF/EhgB/5iE6gEg8H00ENU2uB6rioulb/9++BrQAXgJlKNReHheJRY+ttYsK1wgOvAZdvF5qmXHNnxdvFjwAnBdlAYlYCkLUeApEK1qTZsEIEFAEAQEykcU+I5FYAmCf+DH5L/Xoxzk5z/e2VAvjIB/AP7tUFApEMGyrHA/ASybadOmMXHieZQUFYfbbAd8wQqETB1BSQBewMtTp3H+2eeCH6egfwGvzZoFbgCWCk0woYH3Ad8PraoCEq4fClxrtGURoPGRpG4UQfLG8r0aMmPdnzTGC/1DIhAc7GIPAtAqHCr7PisXLxGlFG26d1d9euUJvpWcOAu4Hp+98YYsXFiIBB5p8YCOBf0UUWif21P58YSAAjcOaVEk8FBaY6OxLQ0B+G4CHY1QjQ+eELVtLBS+J9i2hRBaawjv4OrAQzgo6tvHJXzHu81B3mf/y4IDN0jN38aG1Adz9v4XJOfA4UVr8fwzz3L22WeDZdG7b1/uu+kmeXf6DPn05Vfkr3ffI17C5co771Tdu3YjYkf56223yZqSMvl6xWopKipifeE8wbbDYbfvgudDIha6pt0AS9tofKZNnSobNqwX3/VRArbSIKBEowJFOCs/kIPefzjIMFmZEfBPAVXr4DD8V9QakuRp9JMXtl1nW+hVCkAUKxcslBVLl3HymNHhnkIo8ADWlBZL5969a6Ux++mnpIFOo/+Avlx3w40kvDgXTjiPefPm8btJk9SOlctlRVkpK5Yuo7yqik6dutDmsFa8+dGH2K2actLws+iT3zfUZI1r3EuOBhyF63s4ygIVLkdpO7zR1Kwlu4GPpS18AizCZTCFqv0N4YpXeIiCUgrXdbFtu9ZkK75vrcrYkPpgBFxPvk/Avudh2Ta+n8BSNn+85Va55pZbwhUYpcC2w/cIJBS6BKEqPB+Uxa1XXSNDBg6ib34+LXv0UG9NeV4G9+tLVCl+e/mVPHz/JLDgzvvuw/UCiucV4To2V95/N6edPUYhOpwgBxLeKJIm1vcDLFuH68Seh3ac5I0mdIIlPBfLdvADH62t5LGGB6mS8vXcBI6ywjm2H87Ha24CrutiO44R8I+MmQP/wHz7dmjZNoHvY9k2xD165/ZKql6BpQkQXN/HDsCyFDVeqCBp2m5/7JGkBgIIhMBNIBVVjB45mkm33cLaslJWrF3J9h2bOeLIo2nbvDm9Dz+cVrnd8Pw4thUFS9cO491EAicSCZeTiAAqFC+QSCRYuHChDD58iHJsB8/3cCxNIkhgaxuSoSjhenBA1LHDY/G9MMBEQSJejWXbOI6F5yVCawx8R6gmFOsHwQj4R6BmzqgI/9G2he8lsJRixdJlDHU9cBxQoTVzLAutwytZvATKstA6tMy+BFiWDoe+rsfXZUupWLqSXw0cwOr583ll1gyymjTEtTWfvfY6HVp34tgHH1Rkp4fC9TzQNkF1DJ2WhuPY4LlYEQ14YYSXUmBbfPDee2I5TmitNTiWjevGiTpO7RA5CAStk4MFz0PppIjjCYhGcLSFSt4s9ovX8GNhxi8/FP9iJuJ5Xvi0hEPYWFV1rXg9z0MFQpAI9yHwk4JQSNxFBaAJHU8EAkpz2Zhz2LqolMzyar6c9SrtAocOvkP/rBZ09iJUF61i84xXhYp4MgIsgMAPraznge+G83EvEX5oW7Nl82Z56P775dNPP2XmjBkorVFK8Nw4juMkHV9BaGkB/NApprSGwA/vVI4dfn5bg+cmD+fga80CZnnqB8LcIn9MVDiE9gIf23HADcjNzQU/nN9atsaPx7GdcEgrQYCybPA8lBOpvcjdeAJH2xAEXHXV5exeuYpIrIomjk2jjCyOGjiEIRddAAmPF+9/lBXFi2l97kgQYcPiMpkxZTqDCvox44XptG/fnsysDPL6FXDcyBEKZTF58mTOnTiB4uLiULBBABpsy6F2+O6HNxASLtg2uInwRoTi5alTxXVd+vTtS89+BaEs/QBd4303/GgYJ1Y9qR0qB+Efngr/dJLbBXA9l4htQdzjjzf8Qa6ZdI/CCbOQVHK87XsJrGgEQSeH4JqkXSYqwtZFpfK7Sy9hQL9eHJGfy5/+cAvPz5zFnGkzWFRcSsc+efTO78tTf3mKfscdy5rMgFPGn82K0jIG5Pbh5WkzOGfMGKwAZkyfRl5eHiWrV1PdsCFrtu2gX/8ClixZwl2TJinxPJSVtPxegtXLlsvU55+HIGBAQV9WLFvOkIGD+Pjzj8nJ6w1aE3cTTJ46hcf+/Be69MpVKE0Q+GjLqT1PB8MY4fphLPAPQI1PimQUoz7gOUnOBcMhdG5BX9YXFUmHQQVKCdxwxVWilGLSnx5Wnu9hWRF8Auqu0SoUX37+BdGMdE4fN4o3XpjCyDFnMenSi/ndxZexvriYZgremfECK1aVkXv4AK566GE18sTjZUh+H9TOcr766ivGjR6DG4tTurCEZQsXcOPdd3Lx7XezeV85w046nrFjRikCL0wzDLzkZF6xfvkKRo8cSY/+/RQCJ3ser057QUaNHUfngj4qHKpbOJYjpcUldOkVjjK0bdW5w9Ucy/5zZqg/xgLXA2G/wyrhJYjaEfBdLMtCRBARtAq90GJbaPFRLky68QbJz8+nrKyMRLXL8HGj6TmkZugZeoh8O7TCWjTaEwh8Ni2cL23yctX0W38vzXftJFa2nJ2LSmlqOwSWYqfvsVXbNMzN5chx45j57tsk9pVT4SY47fyLKFu+inGnjyAt8Hh55nM88ezTHDt8BN1757Nu7VruevRPChVmRm1Zukyef+oZooFF2aoVPPn26wqdXCOrcVxJQDIxGRKKD159VXbFKxlxzjiFpfF9H6t2GK33nzSojeIyFrh+GCfWD4AXBETsCAk3UZttpFSYxgfgJp0/nhfGMN943yTVtWsXfnvnnaogrxc9CwoUbgJiVeyZN0fmTpsmXxfOFVvi4RdkhUtObfr3Ux/OeEHmf/Ip785+ldXFpTTNysJxHNLS0mjYIJuG0Sg7tmzj448/Iyc3nwee+Dt9Bg7kxHMmqGFjxvCPd95EbE3XHj3Iz+9D57bt2b11K03TMthWVCTvTZ4qe8qWyCvPTubKiRdw4bizCarjodtZK8Sy8UTwRIFl44kP2gKtWb1yJSPGj1coFerczIF/dIyA64EiHGlGdWgl0+1I6KwiwAuSqYEKItEoSsCxnNoqHD2OGKjAw0mzwI+z77PP5J5fHid3/fJYXr/+KvTyZRCPg8SIkyCBDzZEooqLzzsbXe2C7ZB7wi9Z2TCdd6qq6DxiJO0LBpDVrCXpnbuSe+IJ0LWrGnDiSWBH6Na3QJ100nHcetsN3HrL3SBRiguLiQYW6Tjc8/vbKPzwcy4efS6bi1fwxpQXWb18JQnxwVK4BLjio7SFbSncuIetLVABy+fPkb17dycddDV+LL8eZ9fwn2DmwPXESU5vlVLJNddwWGn7AIIfuGjbAdcL12WTlTa8WBw7EkGCBLEli2VT6VIql66md1oGFRXlbP30E3bv3SkF509UkWg66DRIBKwuKmHu/EIikXR2Vlfw6YL5LN28jU79+lFw+um8f9U1FG/axI33TUK3aAaOpmTtWgYkEyraDeivuvXOk5jY3Hr73WH6oQXt8norJGBL4UL5+pifMffdD+jSoSM9cnoy8cILIAiwtUOgNCoc0eNE7DAjSmDl6lWMGDs6DNMkdNw5ycIFhh8PY4Hri0CQ8GvXaQkUpx5znDx0y22yblGJRJQVhhM69v7UH8vi66UrZe28hXLC6DHqnTffoWf+EIg7WAmLBp6w+PV/MPuP97Lk3dmipAIVxMDzGdw+h4Wfz6c8BpUoVq5cRxtg58IiLjxhKJ8tK6VZbld27d7KnM8+AvEYNuxUyubODSt/6CjNe+by5BuvqbZH9lftDu+n2g0oUGTYkGHT6sj+avD4Uapxm5aUrVzOE1OfI6d3HgRB+NHRaBWOmiXYXyxg3vz5dMzPV2iNSICTDMMkWcXjYJj5b/0xFrieeK6PHbHCtVMJExYunng+Pbt049XZL3O67UjH7l0VlhPOZd04q5cuk5lTpiFugsHLCiQWCMuXLKd7n/7Eixbgu0J6wiNWUUnDtPTw5lBRyZSb7pQ9cxfSOeMwvq7aQWunAVkqQXbUIcu1aWDbBCQYO34cH335GbvFB0vTtOlhqmLlBiEWB0fTSNmsW7lCOubnKUEhlkqO7H3KihfJN0tXhpFXQG5uLq3ychRWWFCvJq1QEd6vEMVLL0yTcyZOSOYn69rXqro7G34UjAWuJ1bkW44aERYvLqXr4QPUKcNO48VpL7Bh6cowh9cDcFhVXMbYsWMZNX48VQJHHH8CHy0v4ZgxZ7DVd9kHeHYaHbp254u5S8HPpGjqy1I462U2lhSRIXFaoIg4iqZdu7MvvQFpDTNolBmlmR1hQO8Crr/rDnX+hRdz4/U3Ck6URvFqFvzxISm590E5YcDhvP6XJ1g/t1BUtYv2FcpTIBbvvfI6+V168NUHH3PMoMPJdCLJA9UkFMTwSZCM7/ABUZSVltK1oI8Ks6r8WueVVuby+rExFrge1NSvQvnYkiwnqUKvM5aia/8+6nd9+vLWizNl5syZcu3Ntyi0hVKKDgX5CoQu/fuCwCV9+zB/8jRp0acPG+bNYe+2nfgIg1p3hoRiU0kRdmU56VHYV7GPjGgatz1wP7RvBwW9FQuKhPVfc9/Df+TN5ydzcr8H6NKtmxqQky+bFhbL12VlSGU5ujrG6ldf4/Irr6a8ch+P3nanXHnH7QrX5aPXXpUJo0bTqFNXdclvfi3PPT+ZcnHpmNtTWh3eX6XZFvHAJaJVmNCghLVLyqQgr3fyhPhgh3HTkozzNktFPy7mFlkPAsAnwCVA7LDc6+rSEgm0ShZrFLAVJ40brU4fOZLb/3CjvD59mnw658vwOUeFTi8biEQYOH68apZfwDbAtW0qdu/llccf56s/PyKvTHmStAyfRh2aUBGFHfEYjz76KCgPIhqOGKzo1oXSdWup3LUT1q0XfEUTCdeSex37M1ZWlfNN9T7Wfr2aT2a9SMMeOWrsyBG8/txkQVssKyqiUdduCg1/nzWNW155USUqq7n3hj/w12tvkg+fnyHRalCJIJwy+B6vzX6Znt17hMW5akbMqiac5SAZSCYG+gfFCLie+PhYWGGGrMDUqVMZNWpUMmAhWXVOC1369FZjJ06k3I1x158fU2iNH/hhxVYJQGlWFxXJdstnIwHrPY+dwJLVa7ntzknsxeLEkWM59/zziWhobFtUb9vKveedx+UdO8mYth3lpJNOphxYu3kjc2dMZ+7DD8uit9+mVceOqmFOjhp92a/Z6zjsjFezce16WL9OmuX0VFs3bWT7woVS0DOH3aWlcvHpw+S0cSPYsaRY+gzox+GDBnPOqDFIeTVP3Hyr7FyyTPBcsBR9evWiR58ClSxUTRD4yQJ+qnYZyYQK/XgYAdcDDVgSxj0TwPLChRLRFj379VckJKw7Y2l8beEGLl1756qR501QWOD7HpYOPdRKCwTCC7NepDwa8Mxnb9FgUD6Hnz+BiyZN4tcP/om/vDeHo+54VD375GwaxaBbgww6udX0qqjmyMDh2EhjcqNNqdKQ1bktm5csZsW7b3He0GNh5TIBiHbpqkZecx1pHTtTWVXBX+6+A5TL8Sf8gpdnzaR43nx+e9U1dOnShT5HDOGJWdM587xz+GpJCc/MmE5u/wJOH34Wr7wyu7aKwVeffRqeCNsmEY+jrWSCfxBg6e8J5DDKrjdGwPVAAVFlobyweNyaZSsYNGBgckkptMhBch7oOE4YzOE4YaKChNUh414YRzxr8vPSs3sPAg3NB/RTf//oU3XqBZdy8nkXqNMuvEA179tflZcuk7VrN9Ew+zDs9Ew6de+KiE+HJk1o5vk0SMR5+K9/47InnlRYFoP79qFhELBrcTF7P/inELjQtrU6edxYuuX1ZO/enUy/7z5pX9BXFeTlMW3GdC645GISQcDcwkJ+/8ADqlHLFuqU4cO54r571NPTpqLTInTt0Z1v1qwWEgnSazKWfJ9INFp7brTSB6QT1uV762gb/mOMgOtDbYJruP6bZUcJEm4Y0GGpsO8RKqwbFZMwVcmDRHUMy4kQB2w7E8ShqKiEEeefr3Slx1+uv0XWl6yQwuKlYdyxJxAEzJoxFTKjLN6zg01ZDRl02x2cNm0yn23fRJAhZGZaxF0frChrq2J0HjAIbTtY27fjFc/lm8lPCBLD7tha/XzcWfQ9agirFpSQKFosJSUlvPXhe+zwYoy96AKGjT1X7V23WR595DEZOn68wrb4w0P3q7888yTHDj9TrVu9CpTmhON+mcxa8vafFz8MJ7XqeqGNYH8UjBe6PtTkCyavzp27d5GWmQ4RJ+nDsQ+oKQVA3COanpbsX6bxEx6Li4tl4MD+rCkslOXLV3DxRZfSoaCv+rKoRJYsWCi5BfkK5fPSi1N55vbbeenZp1lYVMQfb7yJNOVTqWDVru1URiK4AiiHBu06s2rnXnpmNcFJ+Pj7drJ143rWP/mk5J9wItH2HdSJ48+X7IzX+ei99xERsrp0USfn5YBlM+vp5yQ9ms5VkyYpPDfM/dWaiedfwDsvTJeiwvl0bdVOPvrn+7Rq11Ya9e6pXM8NpxOWtb++1veeO0N9MBa4HtSUV8VWYENG00b4NV7WwMcHtLaoiicgGu5DNEzMt4EIAREHShbOY37hl7z0j5e58a5JfPDVHL4uWSjZEcXGZYvDKhpeOf0KcmiV252GWtPVtlErV7J7ySoiLmwHtiUS9B80GHzNRQ8+puau+JqNO/awYv3XVFUncHDYvWELUasBRJvCYR3VEacNo1WHdkQiEbAjgM3XS5ZLTs9cThkzVuEoJCNZVwtFh9w8RcKjf99+TJsyhZEjzuL9d/8JJL3PllU7hfDrWuU658zww2EEXE8SIvhKIUGCoWcOU2VlZWHcs7awPB87kSDTscMoLS85J0zWZxZR4PuMv+AC1SMvl9/edZfqOGSwuv7ee1U0I538/DyWFhezfeF8QQVY8QouG3YaG1euonXDRjSJpNMpK4OWmWm0cRyybIe7r746WUpHc/rY8dz6yJ95/u1/smzXXqItWtGrTwHxWDxZBkdBq1Yq/7ifqajtwN5yCISMSJS8zt0UIuCHIvRrkp61Ir//AEQUZ48dx+zZs/n5scfw+vQXxNZ2eLPRYVM269/UxKotq2OoF0bA9cRW4fBY2QKOT6yqgg2lZUJCg2eFV375PkhUgx8LL/DkeqiHAjsKlsU5F12icKzwG4lGaNGjl3rquakMHz6cN2bP5uZfHi/bFhbTLi2DwQV9yB04CC8jHaUU2Y5FM8emhe9RWTiPP58+TB6/9GL55dChnPOHm7h91izeXreev7//Hm365/P2R/8kWTMgXENu0pitW7bw9N33CkqxbcMGFrz1ppR/+YXc/5srRLkeWmkS2iKhXFr37aUWlBbTOKeXGj5iBDOmvcDyeYug2ktW1UyuE6s6JWXrrP/WtDX3MRa5vpg5cD1JuAERR5PwfCJacfMjf1T3XneTNHn7Aznm6KPZse1rNq1fg1tVzhkjRpLZM0cRBHhuFO1AwhUiTnJNOPDCMrBaIOETzcygTf8CNTE/hxcvv0q+WL6azbt2sXTNWi7/69/Ycsc3rFown7aN0on7Hhm2RaabYPFH77E+msW5F17Ez86fqPBjDB1xlhx9zBE8/NTfiTmZnJ5sT+p7AVZaGhMuuYhLLriQXy0olJYNs3jitdmsaNOWDWWlfDhlmvxs7HhFmo22o0jgcubo0Uy68QYhWS6otGwJ21aukBY9uisCH6IZYZYWfMfS1rUaxgjXD2OB64njaAKBSCQDrDQS1VXc8McH1KChx7F443oadu/KqOuuVWdfe7065bifs7l0kWCHdeEAInZ4vWM5YS6x+CAud9x8g5wx8iySa098vnI1V97/EJUNspm/aSP3XXkte1yXvUA8qwEbPJfdomidns1hdga5/fpxytgRoH3Kly2RpQvnk9kgk9NGj+eksWMJkuqyIhHwFY3756vlm1dTNPczmnZqq7Z+s5XuvXIYmJvP+tIyLFFEBGwClNL0GDRY3fjQg+rMiWfTulc3Jr/7hpqzsJCHbrhZ0NHQxLr+fnNLnUCsZKOKmnpghv8eU1KnHtSW1PHBCjxU7XhGQxCGVnoKbDeG99UcGX3qSbTq3YvH3nhD0bAF8QCiVpgDr+0AFasCV7FgygvS7+jDUR3aKqIObz07WSrWbWDklVer24cOlY1li2keieIkqkkH4sBWIB04+aifszc9nTNeflERjUI8wdO/vU7im77mmJNOIG/iRUqcSBg5FgTh5/Rc1ixbIL+76jf07d6TS86ZwFszX2LjynV079QVLyOLkXffrXA0aC/s5oAV9hf23TAcNABEs6mwVN588y1+dfowOvbupdD2/kJhdQti1S3sbszwf42xwPVAkYzfV6CUDW6yPYrvhjWfavsRuXxTVEL7ao+qeYWsmPmK4AVELGpq3aHEpXr5KvGmvCw7p/+DxY8/x/apLwr7YuSmZbD2iy8hEeP4glx6RCEvqCYfyItk005noYHcgYNIz+3BGS88r0hTQIKyV16RjL1VNFMZvPfy2+GwNvDBi4cf0A9AKW6/+RbuvPc+zr3icma98zY/+9nP2bd7D1s3b+GIIw4HSQpVga8VntZUiYdYOuncsiHh0qZ/gRo67BTmFs4PnXXqW3Nhkp77mlBpI956YQRcT6xkKnDtAxFIVmNU4mMHLvjCu1Om0SWaTp8GjfhmURHEq/YPL10XgoAV8+by7B9uRS9ZzoJnn6V63lwo3ytLXn6FquUr+XXHDvLurFmkBwGNooqmGRE0GieSTvOMhqzbvp3izVuTrVRC8VTt2gHVMfCE7AYNmf/Wm2FHtXgc1q+X5bNnyed/f0Ievfteeg4Yotr0zFcfz13I8jXr2FdZyb59+3j99dfAgkSiGqjpjeSRrjS+74WKDAiz/BV0KshXttKsKyuraaZ0AEazPxxGwPWgJp0wsH3QPoEfx7eEgACUG/bwraxk5XPPyabSYhpbmnZ2lCM6dQY8lAo7GITC9+jTJ4+GjhCp2MEZ/XvR3hGKTz6J8o8/wdm+lcZYOCqK06Ax+9KzSOvejYZ9upOd15kq20bSM1i0eh2LP/lM9mzdBkrRqmM7dsYqKBefVp070a1b59AbHgQUvzSbqq++JLJqDYWvvwteBFQ609/6SH25aDF5/fqzadMmohEbvEoi0bDCpg4Ujieoyips7LCSZpUH4oQtYBIeGdqidMGC8PiSdcBq71gS1CmAcKi/xdTGeKHrRYAiCO+CyfYlyUYq4AfsLCmVj55+lsJZM2kqPt/s3UPbJs246+Zb6bRmmYz/05+SpVqTV3G3LqpD146iF5exZVkZkX07aRGPs0cCViBkZ6SRqIqzNl5FA2DtjjJ2A1XAN0pzxbjf8o8vPue3N9/MkFOGymENG3BE244ktMaNVZPTuCGNOndSeD7+Z19K9cpVZCTi2A0bErej4FLT74xLr72OTSVFfPbBB6RHbbBsxI2jnXSQgFuuuEIaZmQSCwL69e3PisVLiFVVc/RxxzJ37lx69OhBbq9etWfqoL3MTLJwvTECrgdhjSjCCm/JwYxg1RZFv+/Gm0lbvJwGe2PE8XEtiyV797JbhJXTZzH+gQchTYdhikHYmXBNxR4y3BjEXTat2UBmVgOyMqMkKvbRvXNbVi1eTluiOPhU45EJ7AJ2pUU54vLL1II9O2Tx7q306VvAkL4DuO+q68ioitNYKSIaiFXDjl2y4LV/kFZZSVUkYGeigpN/c7Ei4uALWDY0652vmjVtJK07tGbP9q3Img2iunRS4IKyEMfiunsm1TQB5qRkzehZTz0j19x2a9LhRdKrrlCK0PONRUCApc3g74fACLjeJC9UNPiC2ApbOxDE8ANhz67dZImPm57GPt/Dd6JUuR7xWIySqdMkf2K4ToulOH/o8dJDCb4ESHo6O6orcfa6rK+McWRBD6pcoVkknWw7jYgIgR2QpRJs2Rdj9EUXUb5nt5wybjRf79vJnx/9Cw2uuY7de6tp2DibPXu2M6dwPi17dJXVC4tJK69AR2x0m8M4ecxIwAMnwFJhm9Et69bKhkUL2b5jF5XbdzDloUc455GHkg6rML8CAGUlc54V+C4jLjgvzA3WujYirCZoRCuF73thUzRFsvC7EXJ9MMtI9SCcA+/vVg/JEjs+RBSs+/QzuWro8WRZirYFvbjjkYdxuuWoR2+4Qd6aOpXsrAZMfnk2Oj2dZ6ZOpXevPLatXstZJ53Ig1dezjcrl2MnYqSLgAstM9KJJDwa2DZZ6WnEXZdYELDCtul42aVk9slnygtT2bJxE53atMPxIb3ap0PL5vheBb887mgWfT6HaEUVnZ10Yo7NL353DXaPTor0mlRAzSMP3i8b16+iQ2YT5k9/h3NOOoXi+Z/RrGsHznnqObV5zVqZeOmlvPvpJ2EDcRUQkKyFlfBCEx64rF6yTJYtLCaqbXJycmjTp3fo7bJrCh1YGDdM/TACrgdCaIlqkm4CCbMICZK/PZddX82RWdOmcebEc2jWt29YndLzOffII2XjsmVceNEldM/LI7d/X+YUFdG0VSt6H3O0wksw99ln5JWn/87QPn35/MWXaOZEyMvLIyenB80G9mdvcQmvzXqZ0soqhj/+OIMnnK1cz8dxHP567/3y1szZtExvSPmu7bTq2JKrr7yMT2f/g1ULimjdKJtW+b0Z9sBDynMsJKhkzaql0rxRFp988jG5+b2Z8ZdniRVtoK2dTmMnzrrtW6BdF6RFK8Zd9ms69MpRgQqSdQvCAu+IgBewZNEiWVW2FAuFJDyaN2/OwqJFDB8zisO6dlZIsi2pFTXz4HpghtD1oCYRyXUFy1E4ClSM2taEnhenyRFD1MUDB4SeZssO111th8mff6FGHXO0bBWf0WNGK7RFVUmJtG7aBCI2OJrBF1+kBk+cyM3H/Ur8Bo1ZsmsH+/bt45izx0LvXip7xFls+3yO7Nu2lY49uoIE2E4UAU4fPoLNK1azZkExvu+S1bgJHY88WpVv2ibvfvQRzQb1Ych5Z+OKj+Bg6TS01rz86lTSMzN57b33OP+qq/GXrWX6Q4/QKDObBm4TevTK4Ve/u0ERzQILPG0lZ7bgxVzstDDt8LXZL3PjHXeGydAK8H0GnXY8t1x7vVx44YXSrkcPZYRbf8z4pZ4oSY4Gk3+j3HB5RHlY6Rl4WkN6Op62w7VZJ3nPtB1e/OJLddWDDygiFmihqLiE7gXJ+lKWBTrCB8+/IE6DbC676Q8kImksWLGcE351AleffoZcevxJ8uaSMjK7dKFF3z4KpQjCauu0bt1a9czJxbIVjlIU5OZCoHj+5VfZJULPo46kRU4v5ThpKNfHQtGtS1fVvXNXvl61hmG/PIU2HbqoHXt306pzB6rcarKyG7B2w3qm3H+vUF0JQdJPRfiPHYmCwLKSUsnNzd0f6WJBeIxwx/33qXmFhaxcVCRmCan+GAHXE8/1cSIKRUAQxMHxwIrj4ZHAR5QVZt1YOlmCNpmHY2l82T8fXFO0SAYW5IfjcO2ENaTjPttWrGXciFG0HXuG6pzTia5ZmXQPwP1qAbHS5TTIbMBNDz8CThrxuItFgBKBSDqnDjsDpTURGwb27M6yf/5TMpq35U/Pz2Dd8g3sKlstVMZxAoFEgrVLVsp7r32Iuz1B93bdFZUusUqPzdu2s2HtahYtKuTiPz+sdOOsMAZUAuyET1oypllicfCgeu8+ho04KxyS2GG2lptIJIcsmrPOHqv+8cqr4bEaEdcLI+B6Yjth1FUQBGhLEwYquMlKWKFzNpGQcLm3ptmXHVojHY0Ql3DdRlmaWKwK8MBLsGF+oSyY+ZK89viTfDBtCk8MHyFNsjIYN+Ecjj7qSLpmZ9NCW9z9wH007d9PoS2iaRlhYLUEEPhkt2ur2rbuQOPslpTvqWbX3krueOJvqtvgIeoXJ5zEE48/yYezZsk9V10taxcskulPP8f54y5A+1H+ess98uhNt0vgRLno2qs5ZcSZpDVswNKPPpRxV1ypPnvzdcGNh44o1wsjzyJR1iwskvfefgei6ckADhX2SI4kC8Qnz8vwEWfxxsyZUpvpYPivMHPgHwitbcIxZZSws6/CRmMB6ZGagslWuI/oWseNVuEcslN+vpo8+VlZfuvvRaqrOeMXJ5BZsYeeUU35vHkcPnAA2d160uv3N6hepSVy16lnkpUZCWORdTKwWEC0hQoCNpYslIWfzsPxMkhPb0NGy270/sUQBT5oofOAfHXjkIdBoFt+L5n+xN9YtbyMDvfco37ffxBI+v4IKr+K2N4tsuqJv7Fq5TpyfE1lZSVfr1gq7fMLFFZyycgPWLlkBePHjN+/zmTpcCSCxscjXUBj0SEvTxWXlhr7W0+MBf5B0Qg6DOZIiveA8EF1oHjDV9Qslzrc9tDD6rq77lTX33ef6jpkkNq6YhkNqqro4ETYUlzKZ2++DYuXCH0KVJ/+A4h7Pm5t2OY+UHGUDofnm7dVcMThxzNq9AQSgWZB2ZLQWtoadIA4VhhYYWna5fZQtm1zwcQLuPO66wVL49VEqQQeaKiIxcnKyqZ6Zzn4cMLYUeqxvz/O4uKFgucn+wdrFi0ppVW3LmGbFWXjeR6CFSbwS4CykulXgY8OjH7rixHwD05oDVVNuo3UdOf7bpc+BSjPx0qm4iHRpAWHObNnS49OnThmwGAqqsvZW7WXPd9sY86Lr/DAr4ZJ5445+HYGb77zPnfccLXs3L5YqvatFKhElM3N98/gqyXlLFyxAjsDKqv2gPLxCYgjKK3RWoUfIi1C3NIcMXqk6l6QH9ajd5LFJbVm05wFUvjRHHq168reVeth9RpBfB7462Nq5tRp/GP6DCmbVyhDjz1Gzjx3DGRY4MbCObJtE0UTuDEyVCSMEwe2l62QTB0xc+B6YgRcX/4v+azJffenwwZoS0D5kCD5bYSlMlYUlfDBK6+yrqiYIe270yajAVnAjL/9jdLC+fxx8pNsr3Y5/pQzWblmE2vWrWfdunUAeAmhel8VG7/eTGFRCYe1bsmOXdvBS2BpjRIFgUK8ZDCK7/HVoiJWLFgkixcvYeXiMrGqY1gEVK7bIF989AnDR42m2WEtyAgCdqxeBVY4y7/j7rtVbm4u06dP5y9//StdcpLLQ5FIaGk9H/F9Gthp2AkPy1NsXrVGvvzyS34+fLhZSKonZg5cb2qcMOG9sPaKPGj0/v4iADWvUOKGc9g0K3zCAxKKFsqmtGQxQ6JpyK4dNLWEzUC2ggoJcw52+h6HjzpbrVARGXDUcLV27XJZtuxradMgrvq2sGnif8OeXbsZfNRgdlR+zd4d2yS7VUsVsWwILMIU5gDHjpBbUMCsl16mX05fTh74My47/3wZeuyxVLnVjLzuGoW4RF47TBruqqZiyxYOC4QAsNIcuvbLV3f1ezDZ4Fzhx2NYTtp+Z50PmxeWyivTZpCemUn7zh3J7dsnDFczJqReGAHXk3+h03+5b12fa/ia0Gu8omipiKfo0ae32lVSJnPnzsf2XLZXl5Pm2JS7Cdql2YjjoKpi7POFqBsjXlwmH89+jXPPHcnMmW8w55OP6NWuvUwcfwpP/+1ZGjZqSesOLRlz2ihVXbWLxfML5Y033mLsmHNpn9NTOXboOb/34YcVWBD3WFlYLJ2zsrnt8l8z8deXQXU1ZEZp3aED5ZsWsHjuV3Q8byza88COIL4fWnVtgy9YTiSc2FsaXJ+1Zcvk3ZmzOeu002k5oH8Y3GEF5ur7ATD3vx+A75R2Osi87tubdHJjYvsuHvrtTRLbuIktS5fw5TvvSPGqFQy/5ELWuzG+VgFbSNAgM8rg3gW0II2mvtAFTQ8CZv/2ap698hKoqiY/pys/O/IIevbszupNa9m4ay3V7gby+7WFqJDeuBF5hw9Rw4YNY2NZCfdffbXge4gI+ytiOpx93gS2rFtJv86deeKBB6hYulwINLZ2yNKaBq4HG7eIkrAKiQpgy8pV8s6MF2Vd8eLQNGsJHWC+8MbMWVxy622q5eCBYUqUo/AjNnEUYi7BemHugfVA/uON+6m5XMPeYAGPPfiwXHvn3QpxwmUm8cOhZ3UVrZ57RtYvmIt4kNUgm4zmrekdyYLly9i9axuHZTdke+k8CmdPZ8DA3mQmPHI6duGEEWeqHUuLZWHJPHr27Enj9i1VuDYc/s85BQWKnjnM++RjwfdRlhPWqLYUyoLW/fuoQYP6yxfbt3HsUUdx5613ct9rL1NdHSddK6K2ze41a2jcrj2geH3adBEFeXl5vPjii4ywlHTulaPQFq9PmyqdOnUKr7RkuJpYCo/9I5LvaYFm+DcYAf8PCB1FgmWFyfs1QcDTnnxaRo0YC76C9Jr1XDt8QXo6v3nwAR6+5kpWFS0mvn0faz+Zg+sI+/ZuJyOADB2QaSlmPv03NgeB7G3QkO5HHAGiOCw3V9395DNMOP5E2bmtXAIrglg2gs/PDh+MX76HuB8L61b5QdhVQSmqEDKcgLc+eQ9bYowZO5GHHn+Kv995j1RsWM9RaQ4QYCU7MOwqLZMVxWVc++AkhQo4M+rIlKnTuHXSJPADAgXDJo5XnriIbWGjwxFLEGBr29jfemIE/AOh/sVGSUYLWpZCggCtNEhAYl8FWZmZVMWqIWLji4+vnPBlCpyIxWGDBqgr/viIrJ9TyL5l62imhPzuncAK2PLPd4nYDm/PL8RJy6SopJg2gw/nqb8/SavOHaR9r+4KZXPKyadx/NDjyeqRF2bVK2FD8QLZuLqCRaUl4CbASa+t8ZqmFfgBRfPm0S67Edqy6dClC6efdSZ/u/MOrIwmOMoi3bLYVlQiM2bMZNS4sWH6lbbolperRo0bI69Mny4aiIkP4qGcCAEQ810ilkOaDteIlW0uwfpgzt4Pzbe8WjWphmFUoQ5blUhAJDODqvJy9lTuBStAJcXrEw4pE5IgYilaDDpcteg9IBRIdRV89bm8cclF/KpvPyJZh1HhRWmZl8fl7/1DEbVY+5sr5aorruTRxx6Tdt17qGN+fgzvfvgew3v0SRa7g3YDB6l2/fpQLVquGTNB2rfvQP/DB9G2Uzs69RugSHhkVQc0bOhQVRXDzkijeW6OGjlquHgffYQTwM71m5g5fx5nXXoxbbt3U6El98G26VlQoHrm5oXZVxIm+2vXw3JsfCtK4HtYSmMr25TVqSdmBFMPaq672pP4L5xXnu/h+z4Q7G9VEAhpUYtv9uyARDVaQUQg4vssLVkgpUWFgpKw4lZmBkQcYsuXyUePPoq1r5K1C0vYtWoNVlWMy2/4HfgJCFzuevRR9chDf+S5J58CW9G8Z0913Ikn8M6L08OkIUX4noGi2g045fgTueqeSapjp7Yk4pX8+Q83SLxksfTs0gOtIlS7Hvn9+gMe2lZkpqcT1TaOUlxx332qbY+uKuGElh3b2r/GrXVSvCC+F2ZqJbO2LMuqbQBnqB9GwPWmpsDxv8a27HB6S7A/A8cP2LBmDR27dYY0J+yh5AZ8U1wmq76az6qiRSwpWSRak6z0KPzjhZmsnLuAaHmcYOc+KtatZ/QRfdj3xgwWXnWFbHxuqlDl0T6/jypdNIcNpfOFzChNunZWSxZ8ycZ5X4mS0EGMTiNqZZDeKBtI0G5QvupxdH/1mzt+r+65/y6qLcXgoUOZW1rKsaNHKyIW1fFqyquqEMsiqK2q4eCopAMOTTyWQIkO59aE82rl2OBEkAASfoCPwlPgO1ZYI9rwX2ME/AMQepS/tUHtL7njBy5KSVj/GXhv+nT5+513yLgRo8jr21+F3RHCSpbTp0zlrAkT1eEDh1A0rzDZJEyDZVFRWc32yir8Bhlsj1ezN1aBjldQ8v7bLH79DR667ArevOU2oaKKJ594nMkvTA0/hHa45r771IvPP8fSwrlSk2BfEYtTEatK1rH2wPMoev11yUxLI6YVzmFNsJ1oeDABbN+yjeYtWxDJykBHnHB+kKzo4geQ8FzS0tKo7WqY1HAikcBNJFBKEbU0GnAx6cA/BGYOXE++z4AoFFpb+F6CWS+8IA3QHNGvH0PPOFOhLYiHFnxzUZG8++GHDJtwLmiL9j16q9VPTZY3p7wgCTfAVYo9EZtVFljxShQ+R2RnUrRiFeXVMVSgaRrA+3/5MyefeaZk9++lAidT1i9ZLR3ad1LYEa595BF15x+uk5v79IRIBqdPHKsmXX+DODoQx6tkVdFC3n/1LRplNcRLS6Nxm9as3bYn7LIYeHRs3gKnOk5CK3RapPb2H97AhIjt4PthbSw3mT7oAJFI2v4bnBt649O1MtPfHwBTE+uH4tunUe3f5PkJHEsz7elnZMnCYqJakR3NABH8QNG8ZWs2bvyaUeeeQ6f+BSoQ0IEHfsDaklJZUFzC8AkTFV6cyZdcKO9PnkK79Cgdshuyaet2ujRoAK5PebyaVo1bEXTpwsj331ZEHR75/R/knNFjmfL88xQWLWD0xedw8rjRChUNh+ZisWHOHPny1dl88ebbpAVC41atkNbNadqyDUvmlvLgvZNw8nuo1S++IM337CPhe1CQR9PjfqlwomHyZHIxV0RwJSDQ4QZLAuzknF9pDYkAnGRVyiC5tGb4rzEC/p8R7P/1neG2TqYbgigdWqUgqNPOjzBpHsWcp56R9198kWMGD8IKXP708CM89+ADuCVFlL7zLumxgOW+x5hXXoUhQ1TlokVy/nkTOeYXQ4k5imseulthO/iBxrKccOhcFefpK6+XFV/OoWG6wz7xGf67a2nRpg0P/+4WVCLGpIcfZPOy5TTatgc7I43MIwag+uYrrGjo3a7Dd+K96z5R97gN9cbMgf9nJJ1dWtf2LhJL42uNr0C0Too3mT+swn19lWwGFgm7/H1atIihY8ZwzA03qiNv+r06ecw40gcOJurGOTKvFxnxarJF8c6rr4LvkZnbU1Xt2M7550/krFEjwnRFZaEtJxRUwuW1Z56R1avX0b5bD/IOH8JhPTrTraCAdoMGqjsevAtxFM88P4XmbdsTT89gS3WMIDM9eUjfrahRk0pcU8/ugCdMN8IfFCPgQ0jthS77i+PVtdCStM4B4dAU8Tn715fwxeIisIREYaG0V5rPr/stG7+YA9/soElWE+La4YSzx0JUgyQAn4t+fQkdBg5UaIeYJ6ELKV6Ft2qtLHr3Pbbv/IZjzjqVN5cvYuyN15LdraPCi9Ogb7469dzx6Kxs0lu2obJpNi0HF0CThirsPHioz+L/vzFOrEOJ1Pn9rZmM6LpaDoOocCxa53RXXrojO5cvkSa25rWpUzmqSWOisUoi5RWUx4WTzjwTOnZU2xYskH/OfJGYBceddCqFn8wRNyOdJcuXYFkeea1as+Std9m7bRsnnnoK81eU4bRsTuvcHmGmfyQdfJdps19m3LkXoLp0UY0r90lW316KKGHBL8MhxQj4UCPf+rumSDxhVJZK1tcKfA8tAUQsTh09nKnTZ/Lz9h3x8Fm5awcBsK2qmmhmGqX/mMXWLz6Xr7ZtpVHvHK64fRKZ2a3ZuG477XO60KppMz7++C3en/EC2bvLcZTizPFjGXrW6fxl6rNhsfVqn43Fi+UP11+LnZFBi85dIeKwacdu1rzxT+l/+lCFcUAdcoyADyV1O9arA7fXGOWa4jxhLalwa07f/ur2K66Vo9p1RDmahunpxKpiNMjIYFv5PiqJ4cYCTjp8CKffdgPZhx+lCJIdEHwg2pdmmchjJQvwbMVDj/yZz+fN5byLL6Z7foHCh+1ly+X3V1+HaLh90iTa9O2vAFZv2kKjBmlh7q+b9CgbDhlGwIcYSTp1DggGqRs/DXiui6OTjwIFrstRRxxFTu/e7PaFLRVVZNhRfNFkNmwIAh4Wa5aV8MGbL3HmkL6ABtsJS3kEAUWffEimVtz997+R1rm7ys3Klha79oCv2VZSJrdfcx0XnDOBoyeMU0TCjoJaaXRahPbdewBW+H6GQ4q5fR5CanxWfvJH6nhoaxxcGsJUPx3WysL1QTkoLDIGDFRtC/qyPSOD7Y2y6T1qFL1GjKD3GaeztmovO/fsJCMWg0Q1+NVQU1JOhIbp2Vx8waU06dJdEUmnSZeuas+evexdtkpeeu55+vbqTTQaDXvHWOF0t3ThAllQuohO/QsUykoGYZlL6FBiLPAhpu4UONmFE9if5B4EoGt66YoCbDYuWCBlZWV8MH263Py3x9GBT1rPnqompY+ES5+JE+SuKy8nszwB5QloEAfPQusM0Bar1+9k1JU3heoUBSqgZcuWvDr5BRrZaZw6fBjF61aGH0TCDKq3Xp7FiLEjQQWIZeNJTQk+w6HC3D4PMXWXRZN9HUJqsndU+Ezg+2HssR9w8+9v4eQzzsB1bCbPns03gQ8Z6ZCWFg6x7bAm7HH5+ZS+9U8e6tVHft2qlfzh6J/Jrvlz5MMXZsioUaNCq67CCXfgJmjXK1fl9ezBvt27aNgvX321cG74gZTm1J8dJSPPOI1e/foq0RD3MYkIPwGMBT6E1AyT61IbuZQUcDyRIJIeCS1rEPD27FnSuWd3Tj73bAUB20pK5NWZL3FxnwJ2zSmU3UtX8OGzz8KqZbTNiJC9ZxcZbkAzCyqXLuXdG28k2qsX7U87FUiACmOWdVoEqquojFUTTyRY9sH7MmHCBF57fpqoiOavjz1Gu7w8BQFKOyT7UBgOMcYCH2qSgVc1gj0g7FBBNC1Su1th4QKZu3AR5154QWg5LUWLXr3VxNFjuP6Xv5Imrs+0m25Br1hN87jLzq3bwA1omZ5GR23TxReCdet4c/IzrFpZFiYg19wxPBdsC50VJf+owTz3/LNs3/YNw8afo04bPVa16907WdFDU10dr/2IhkOLEfBPlRphKUgkvDAR3rE5fcxI2vfOUdgafMWm4mVy8dnn469bxzUn/oLG+/ZiVZRTlYizD4gRtkVJt9OIaIcGmQ259/4HOOGCiQrtgo5DEGd9ySK57aorpW1+Lj+/cILaU1lJtKZBmWMnUxptvECIpKcDphjdTwEzhD7UqH+/XQSikfBr6tOnjwodWgESeCjLxo9YHPvLX1A2YyoNgIYRh6yMdPYSo7qqgp0JH52ezvbqGNGGWez1EjQbcVaYg+wLeDHee2G6ZKC4bPwEmuf0UB+//56s27iB7KZNwLbxAI1GY6GTVTeUBASBh7Ii33+Mhh8NI+BDTFji5lvlZgmXlSAshSV+sviFrXElQCsIPA/HcWjft5c6t/MNvBPfI/NnzmYfEXYFMZrldWNQXi49cgp44IabwmVbt4oBx/8cbBuszNDhtW65zHl2Cp4XcMTDfwI7jZkvvUTPvvk0y+2hfAXVfkCWFTbv9lzBcUDcOE6kZiZsBnKHCnPmDyF10+6CgzxXG9dRM5yWsDCeT4ATSaM2AqRBBj8/91x6jziLniPOIN6tM+R0p7Q6RrNzzlHZvfuwxYnyjRNhr6OTXQd9cH38xUvooCw2l5Tw4pNPsq2kWFavXMmRvzgWLI0HRCyN54b/f8QOvdbaccwk+CeAyQc+xPyrFNnvtGxJOrUO2C7JdqUEYYM0CaitmK6D2iiRBc9MkUcvv5qm2Q244sFb6TTyLFVRukRu+/UVJIoX07VVaxZu2cwex6aqZQv6n3g8kx5/XImycJP3+Ah8ty/MQdqlGv63GAGnMjVmWkGizlC8JheXIICEB17Ab446VrasWcnZE88mVrGXsvmFbFpcRkssbNumqmEGW5WizZBBnHXZZQw+8USVSM58a5e7agSsvvXbcMgwc+AUJtklFAuIeMmNNVn0NWGOjg2Wz5+//KfaXrhQbjxjLNlVLipWTVOiuBGbPRFNhcDOwCe3VRvaduxC2KA8tL41fZyAb4nXzH8PNcYCpzBh1cvkXTg5R63tQVTztfpeUtR+WJbn00Xy5G2TqNixnY3bNrGluoIRF02gbU5PKm2HnkMOp2VOjgqUDkfi+luJFjWoIGn8jYAPJUbAKY4QJAW2v0Skz4ERXbFYJU56FC0uyiXsoBC4YXSX6FDY0fTwsbZrXyzfzpJifwWO/QbZCPhQYgSc8oQT02+36awZ3KrkHDkeJLC1RtwEtmMBAb7vYam02rUsCQQVCVMEPS9cbTrgHevMeY2AfxoYAac4UhuLGRbN+7bX2g+STQ/9ILkcFVa7DKqr0elpeAJKO/iBJHOOazui7EfVXezSSfGGexg/1qHF3D5TmuA7j7/TaFyHrU2V0uAKBKGXS6dlhsNn7VBNAFrhA9UJH6VCB3Z4EzhwpbqueA2HHmOBU5r94pKavrtJcdlwoOMpLLAVCrrOPPbb9Ztr45v/rXi1sbw/EcwyUkpzQAbxAQjJ1qZ1Q7rq1N6q2WTVeacDy/r8a/Ee8AZGyYcUI+BUpk6sZZCcm9Z8oR6h9Kww6/AADhBrjVD/TdcE01Dhp4sR8P9D1LWggTpQeKIPvl9YcaNOSOR3FFrTLcLwU8QIOJVRhMKTZNZSzTa+W1vLr/NYCAV+QN8itf9V+0fHdWfISeoOw5WxyIcaI+BUp05taVXnce0X+296eAYESYGHc9ua1MYaNDpcR/62BRZTD+unghFwCvOduekBY+ak6JLG89tftHXAC3VY1hYOZnOTVr7m/Uz8808J802kOP9ydnqQfksHfV70d3Y76EVRd36szJz4p4JZB05xDhgh133wfcs833r+YFfBQfv6/rv3NPzPMQI2GFIYM4Q2GFIYI2CDIYUxAjYYUhgjYIMhhTECNhhSGCNggyGFMQI2GFIYI2CDIYUxAjYYUhgjYIMhhTECNhhSGCNggyGFMQI2GFIYI2CDIYUxAjYYUhgjYIMhhTECNhhSGCNggyGFMQI2GFIYI2CDIYUxAjYYUhgjYIMhhTECNhhSGCNggyGFMQI2GFIYI2CDIYUxAjYYUhgjYIMhhTECNhhSGCNggyGFMQI2GFIYI2CDIYUxAjYYUhgjYIMhhTECNhhSGCNggyGFMQI2GFIYI2CDIYUxAjYYUhgjYIMhhTECNhhSGCNggyGFMQI2GFIYI2CDIYUxAjYYUhgjYIMhhTECNhhSGCNggyGFMQI2GFIYI2CDIYUxAjYYUhgjYIMhhTECNhhSGCNggyGFMQI2GFIYI2CDIYUxAjYYUhgjYIMhhTECNhhSGCNggyGFMQI2GFIYI2CDIYX5/wCJLqbzoCiyugAAACV0RVh0ZGF0ZTpjcmVhdGUAMjAxOC0wOC0wOFQwOTo1MDowNyswMjowMCDkq6oAAAAldEVYdGRhdGU6bW9kaWZ5ADIwMTMtMTItMDdUMjE6NDk6MzMrMDE6MDCpmbCKAAAAAElFTkSuQmCC		Tclin	Transporter	2.40386	1.91086	0.63545	1.18236	4.47566	2.1685	3.3278	3.05382	4.85971	4.59627	3.79008	3.37769	4.9268	3.92865	2.21449	1.90343	2.37632	3.21903	2.74324	1.78247
stringdb:9606.ENSP00000287295	1.2862	4.28365	1.8526		1.42916	0.375	1.0455	5	5	1.47215	1.28804	AIFM1	9606.ENSP00000287295	9606.ENSP00000287295	FALSE	9606.ENSP00000287295	Q5JUZ7	9606.ENSP00000287295	Apoptosis-inducing factor, mitochondrion-associated, 1; Functions both as NADH oxidoreductase and as regulator of apoptosis. In response to apoptotic stimuli, it is released from the mitochondrion intermembrane space into the cytosol and to the nucleus, where it functions as a proapoptotic factor in a caspase-independent pathway. In contrast, functions as an antiapoptotic factor in normal mitochondria via its NADH oxidoreductase activity. The soluble form (AIFsol) found in the nucleus induces 'parthanatos' i.e. caspase-independent fragmentation of chromosomal DNA. Interacts with EIF3G,and thereby inhibits the EIF3 machinery and protein synthesis, and activates casapse-7 to amplify apoptosis. Plays a critical role in caspase- independent, pyknotic cell death in hydrogen peroxide-exposed cells. Binds to DNA in a sequence-independent manner.	label: attribute="display name" labelsize=12 labelAlignment=left outline=true outlineColor=white outlineTransparency=95 outlineWidth=10 background=false color=black dropShadow=false		stringdb	protein	MFRCGGLAAGALKQKLVPLVRTVCVRSPRQRNRLPGNLFQRWHVPLELQMTRQMASSGASGGKIDNSVLVLIVGLSTVGAGAYAYKTMKEDEKRYNERISGLGLTPEQKQKKAALSASEGEEVPQDKAPSHVPFLLIGGGTAAFAAARSIRARDPGARVLIVSEDPELPYMRPPLSKELWFSDDPNVTKTLRFKQWNGKERSIYFQPPSFYVSAQDLPHIENGGVAVLTGKKVVQLDVRDNMVKLNDGSQITYEKCLIATGGTPRSLSAIDRAGAEVKSRTTLFRKIGDFRSLEKISREVKSITIIGGGFLGSELACALGRKARALGTEVIQLFPEKGNMGKILPEYLSNWTMEKVRREGVKVMPNAIVQSVGVSSGKLLIKLKDGRKVETDHIVAAVGLEPNVELAKTGGLEIDSDFGGFRVNAELQARSNIWVAGDAACFYDIKLGRRRVEHHDHAVVSGRLAGENMTGAAKPYWHQSMFWSDLGPDVGYEAIGLVDSSLPTVGVFAKATAQDNPKSATEQSGTGIRSESETESEASEITIPPSTPAVPQAPVQGEDYGKGVIFYLRDKVVVGIVLWNIFNRMPIARKIIKDGEQHEDLNEVAKLFNIHED	Homo sapiens	string:data:image/png;base64,iVBORw0KGgoAAAANSUhEUgAAAPAAAADwCAYAAAA+VemSAAAABGdBTUEAALGPC/xhBQAAACBjSFJNAAB6JgAAgIQAAPoAAACA6AAAdTAAAOpgAAA6mAAAF3CculE8AAAABmJLR0QA/wD/AP+gvaeTAAAACXBIWXMAAAsSAAALEgHS3X78AAAAB3RJTUUH4ggIDjIqXsnDqgAAgABJREFUeNrsvXWcXeXV9v+9tx0Zd5+MTzITISEQ3N3d2wIVWqBAFahBvUCLlACFIqWCa4MVdwshxGVmMu4ux7bdvz/2PjMJbZ/nfd/nfX8JZRafwxnLOfvsvde91r3WdV1LSCmZtVmbtc+mKTv7AGZt1mbt/9xmHXjWZu0zbLMOPGuz9hm2WQeetVn7DNusA8/arH2GbdaBZ23WPsM268CzNmufYZt14Fmbtc+wzTrwrM3aZ9hmHXjWZu0zbLMOPGuz9hm2WQeetVn7DNusA8/arH2GbdaBZ23WPsM268CzNmufYdN29gHsbPufsqHFzv4As/a5ttkIPGuz9hm2z30Eno2gs/ZZttkIPGuz9hm2z30EBvdT38+uabP22bHZu3XWZu0zbLMOPGuz9hm2WQeetVn7DNvnfg8spVeHFsJ7dl13+uvk86zN2q5qn/sInHRS27YBUBQFIQRCCFzX/Z+89KzN2v9zE5/3yQxSwqcDrW27aNrnfm2btc+Afe4dGDwnTjrybNY8a58lmw0zgHRBETuismzbxXFmF7dZ27VtNgJvF31dFxCgzC5rs/YZsc/9reo6nvM6tue4igDHwqMpuf7zf/WYtVnbifYf3EbavoLsr1MSEC7Ime8VCdjQtqlNNm1roaWlCSklRx59FLVzK/1+0nYvJf6bt5P+3/iP5LfTzi4+/Q+Umb/hX1W9P/dr7Kz9F/YfkELPOAJsHxQtwEWg4roKilDAlqA53t86CrjQvWlYvvbSazz3/DOUV86hoCif1WtXoxkq9/7tToEAVC/NdpEoqsCVLggFV7rownsdHGjfMiJf+PtzPLXiSQ44ah+uuuY7wsVFAYSrgAVSA6EC0gIhcBE4UqAJcFwLdTp/T64d/udK9qunVwDH/zN1Z1+AWduJ9rlwYNCQJggNcBPgChAG7ZsH5P13/ZmgHqS2tpqTzz9aAHzy3np5y/JbWLBoAd/+wWXCMUEN+e8mvVTbkSD8NLt5c6dc9eE63nzpTTqaWkBzuP7265m3W42whYOqCFRX8Q5OSb6G13eWUgUhkEgEEsuKo2kqilBxpYvrgKYZgNer1lTN/zqBpuvMRujPt/0HOPCONvNpPAdxbNdzABdcS6Lofl5rwZXfuUYGg0F++purZzJY3x82r22S559/Pg899BAV1WXeOrD9myje81svfSLff/cDzESCL5x7Ft/8xle46JKvcMxZJwiUmWzdMR00Q8W0HFRdRboWqlC8DMEBRQXLtNGNmV2NdF2EouD61XBF9Urltm1v16eedeDPs/0HOzB4EdiPzKaL0BQv8xTwo+/9TApV5efX/VC4rudA0y8gwDElZ51+tszJyuIP99wh/PUAVO9vXn7mTfnO2x9gWS5Lly7lpLMOFQh46m+PyKf+/hQ/+dkvqJpXJVDAdkHVvX9uS5BSoit+Muyw3UZ5u89hSURysUlu2eVMxiylA8JFoO/sUz5rO9H+wx14xi/chIOiq+DCtk1d8gdX/ZCf/uqnVDdUCKGD6/hQSlRU1XOcDWs2yV/89JdkZ2Rz8omnoCkak5MRmrc08/bbb3PQQQdx2JGHMG9Jrfc2JhCAL5xxrszLLeVb376KsqosgQam66DqAukoJIOnY4HqR/J/cuKE91oArgWK4f3eFckU3vZ71//BdchZ+2/tc+HA0vFS0WSx6f4/Piod2+TCS84VaOD4hSbPvJRVSFAUwdYNTfLJx56kaWsLXR3dnHryqZSWljNnzhwaFtd4qbWCl7Gr3sOJOXzhzAvlyOAk9//lzxRUpApX85FeLtPtqW1be2R7aytbtmxm7SdrGB4eRlWgqqqK8847j/T0TIorCmbSd8V7JEwLI6D6n282hf4822ffgf9le0aZ+bkEFBckuKZAEYLjjzhH3nzz9VQ3lnrR0TJRVRVV9ZzCsVxUTUG6/ssKPwqq7LBPRvhfCxfHUlA1cISLIgXCFrStb5e3L78NAgrXL/+NsC1o29Qjt2xs4Y3X3uTjNSupra+kZm419TW12LaJoetIKXnnrXdJT8vgkMMOZc99FwuEX/zyI7EUYNkWhjabQn+e7T/MgZPhbaZ6JF0XobpgO6AEeP7xN+Qbr7/Nb276ocDBS1O3S11dx2sVTb+2+NTP8KCXQgHHdXAUC1WogO5jP2wUBJqlgg29m/vlb353HcGcVLIys3nkL0+y15K9Oe74Y6ifX0v1/CIvC3Y/9VkktG7ulHfffQ+aoXP+ly+gsrZYmHEXI6x4n3I2+H7u7TN/C0hpg3BxXXsH+l/yS5G8y/3oumnTJqprqryf6fwTskpRxI6OJEDRxHTUk8m+sABUL6I7uLhYONLy3gp1ei3JTSsQXzj96wz3xHngz49TU1nD+ReewzGnHyCqFxQJdL8RpvnHozAd2SvnlYkLvnwB3d1dPPzQI3Rs65dG0MsulO0dftY+t/YZd+Ak+d5FURQUBVzpIqVEUbyqrbfpBOnzfbOyMpicnETGP/VS4lOP/+Z9tzsCFFQECprQEVLBSXh/8snLLfKOW/4iJwfj3H3f9aKhbiFdHe288uoL/OmueySul6MLdbv39ffRyTZVzbw54u6/3CHmNcxl+fLltDV3Syymo/SsE3++7bNfwhQCx7YQQqCoKkIIpCsRik9QcByEkAhNw0nYSGx2220+Ioh386tMO/mM/et1TXzq96pUUDBwHLzKsguq/7tvn/djOdIzTmooh8hEnOaOZnnRly7kyqsvwwjqbGnZRt/gEPkl+TjCRkVFIHakM2pMO+iJpxwlbNuUd95+B5dccoksrSwS0gUR2NkXYNZ2pn3GI7AXZoUQKIpXohWoKIqClNKLxKqKUDRAQ9U1bNtE4jAdxQRI3O0e3vf/ZP+GyOBaoHlJAMQBC+7/3dOyZX0Pva0jDHYO07R+Gy2ftPLHW/9IVUUlJ554AhmZmbz37gdSUUBDQ0gX4R+D7VoeXNNPp23b+6innnmC6Orq4sYbbwQFxGz96nNvn3EH9jSsFFUHoWIlbBxHIKVASi/yOpZPXvChwyOjQzz++CMz+19mSl//SwI6n3JgVQfH8r/R4I6fPSq7N42RE55DWW49C2v3ZF7pQuZkVvHAH/7A/X/4k2hr2kYiZhKZnMKJS4SLB/l0PXCHpqgIZYYQ5SMpQcIPfvwDevu66W3tldPgkln73Npn3oEVRQepIB3QdQNVEdOaVgCq5u8S/D3jKaecRE9vF83ru+V04Wq7/7wo/i9Oi9juebt9sitthOa5fnTAZfPHW2le3w4JQXowm5CSSmFaGeluPi8+uoa/3vWIfPqRFUyNjLN65ce8/8a7cqxv1F89BNKZeUvHtVAUsB0/Gqswr6FOnHfeeTQ1NcEsj+Fzb595BwYP7ywUxYNAOkmO73aidMmI6UDd/HqRlpbG8uXLvd+5IKTntN6DHf/N9ibc6YcUtvdQZqrUd911l+xq7UKXCjlZGYQCGtlpOYiEQTpFmP0BYoMC3UrFnLQRcYct67cy2DsskymAQPHgVlKiKAou0sM9J49Fg/z8XHJysnb2aZ+1XcA+Yw7s7vjs55iqUMCGri0j8oNX18qeLcMSU0GxNA8hZfn/zA/GP/rJTwgEQtz4q7tkEp21A3l/e5Mz7/3PPH65wwk89dRTUIMqqqERDodxbYkmDFID6egyhEzolOaXE5tMkJhKYCdccjOy0dG9/fN0+2qGOiil4609Hp8RgOzsbHQ98K+PNfl5Pv341B5hZq//v7WBmLVdzHadKrQPmvg0GcH7lfRj43YOLKW/txWMdye48bo/yk1rtyBNm9RACkt2210Wzclj8X71VO/hsYls4WWddY014rLLLpc/+/FPmehMkF7ilXKlD1UEnyoo8KQ6VEAoPuHPS7Bdx0FVBY7toqoaWA5lDfmitKFIDjRPkBJPR8ZVxoYnyCzMQxc6RjhAelkh8XeiyIAkzUgjNzuPnMwsDy7pU5UR4CT1qQVIvCo7rkc93LBhE6nhNOoW1nmdKNWjFysK0+SIzq1jsmVrE45jUTu3nvL6HI9YYYEaABcXiYOKwHUdVJ/N4TiOXxTUvPpCso/+79pV/5sigJ8uEM5CQf9ntms48H/Ty/QikcRxknKvfpNUCrDh5t/cKl/4+xukp2RiSAUloLDhwy10tfSyZvUqDjlxP3nwSfsKLTCjf1VSnSH22XuZ/Ou9D8iLf3CBQPGdRlG8G1soHnleBWwbqSpeNVsKLNvB0D1cpaoaJKJRAuEwmHDp1V/n3psfZHDDOFlGHgEjjJAqEokmNFzLIT+nlM7xVtLSMjCMILZtS7+VPFMcU1SvWo5HsEAooMLU0CTjo2McuP9BAguUgC/Kp8DDf1khR/snefrJvxOLjLPb4kVs2LCBtLQ0Tj79dHnIYYdQUp0hZiK99xkVMbOpV33a1A7OCzN951nbpWzXWP7+LXhC2eGhKJoXJqWCYwtkDN78+yrZvGkbUkSZiPUQYwRHjxOzphgZHKFl7QDPP/A+P774JkkcxHaV2wMP34eujl4GtsYkDh7+GdtDVvkke1DAL4QJXFxpoeteNmBaJjEzjpYSxhZg6lC1IEdceuWXsAPjmEqMlFAqBmE0qSEtjfFeSdDNx4zYhAJBAgEdRVdF8mPafisJQDqgOLqnHmJCX3OvfO7vz8nFixeTkZ8GOjhxF+HCuWdcKFe+/wEl5UXc+off8vqq58XN9/1KvPTh0+LGO35G70A7F371Qno7RyQOCFNBk6pXAHRVXMc/ry5Yfk3Bdp3pVFvieifv04//zdRbTBcJt0t3Zu3/2Hb5M+hK7wYRQniyOODtexWFjtYB+fTDz1OQUYqbsHCliWJI1ADEzAiRqSjC0lFiAZxhncdufUVO74kdqKgvExPjEQYHhkAF23LwhSlxcH2QiAuOg1AEtmWhKapHsJcahhYmFAhiWq63hVYkUnEpKEsTV/zg61Q3lqIZClK6WK6FmbCJTliEtXR0oZKeFsKRNhlZ6dPwSSlcX51DQZU6OBAfiPH4vY/JdSvXkZ9TyPzd509HazWg8PQjz8j0lFS+dtFXOP70g0VNQ6lAt4EE0olSUT9HfP8nV4jbbr2RK755GVvXtUrFB57gK4xI6cFPFQU0zZMLUqfZG95Jl/5/s6p+u47tIg7s/ouHZ6pQcG2m7xVnOwDGB++tonVTF1oiRGl+FQE1jCI0JqYmkUJjaiqKHZ9kYmgINWGw4f0mrA6m94n9TRFZN3ceeQV54IKueUoZPhzEe39dA83bH2q6Dq6CKlWIMg3cMJwkAtJB4CBCsODgChHIkUSdERLOJAk3ylR8AstMkJkaIjY1SiiogHAgJHAt7zNrquLpX/nO1fRxs3z4T49KzdEIamEa5zXMsKB071S1d7Vz8mmnUjevwm8ku95+mRBCTQXXyyBqGueIBY3zaW9t906mX9yzTBtVA6HI6QUzeR1mroiCBzUR07UAOcO2/hQY5tPAmH+2/yXE6qz9t7YLOPB/n4K57swtsP227IVnXyCghImOWzRULeKgvY7k8AOPpaq0jshUgpSUFALhIEJIJkancE2V995cLYmA0wvvvLaSF19+nvy6oFdEkg6GoqGiTPdjkzeg5TieIp0N2DDRKXn2vtflpldbpdOvoJqg2RrYOsQAAWedexIT8QFGYn3EZISIPUUkNoGqqkgb8nMKCaaEQQMl4H0wy3RRURjpGeXhex6R7772Lk7cIT01k/z8fPIq8zyRS+GntaqXnahSw/HVRrwUQoIDrulX43ws+JyySjLTc2ZOu+16Mj7SqzWoQsGxTRSh4LjODjxpr2Si4frPu0oJ5fNsn4kroGoz9D6h+HQ+F9asWU11YDGuKVDtVLIDmeSnF/C9m78q3nqlVf76Fz8nNSXoiT3HHfRUg5bNPahPp8innlpBa08zex261ItktgWGQDheEUcT3vskMNEUgVANT7vKgcvP+bkUEzpluWW0vjXMvT1PyPbhdk4+6wQaFtQQTFWpX1YmUisUkVkUlP3bOklXHRxH4LgxLDfG4kX7UV25kECK6lWaTYkwBIaq0d82IN97/X0mhybAUiguLCIQCFDfWCc8HqH0Y6OHx87PzOXJx1cwd+58WVKVIRyUaQkfRRe4NiiaBjGQlsb6lRtZUFMPqknUjZJdmu/9seuApqKgIl1QFe9F/utV3svFk9H03yXV/0TbnrX/K7YLROD/2pLMIgDbdkgS29HAcU0s4lgyQSxiMtgzQcfmPm6//gXZ09bHWWecS2FxCVn5ucxb2IAeNjBtwUMPPk5HexeDI32cce5JuMKCgK9X44lZTi8WmuKljo6joLgwsAUZG5CUpVdjRDIIRrIo1evZvfhA+j6ZYvNbPbS81wM9MLLGlIsWLSDmRhic6GM0OsRIbISu/k4aFywANPLz8wUOCE0w3DnMg3c/Ip944GkGOgfAEqSGUwinhsktyoU0vMVGF35v2DsfZ55/hhgeHeS6G25g88ZOqSpeAcyx/EKYAljQ3zslA0YKFRUVrFmzWnZ0dMip8Yh87+V3/ZawSufWdqkoKgoK0pb/RND6NCDt0zbroP//2i5I6N8xpZZSIoTqeW1y/oniIZPOPeFLcrTZIlsvoSCzFGFrKKikpqYiBQTCAWziuMJhLDJJwooTS0SYnBpmdLyPw07en6tuukxIkUBI1dsrJgEdPqXPEgkEGpqr0rZ2Sl715Z9RlVVHgZFPupJOSjADQw0SDKfhKA5GiiSUoZOZHeC9j95lc8tWYnGLooIKNm7ZTMQco66xlH0PXEjdkjL6Y70cctyhYqx/nBdWvCBH+yc8UKdU0FRB2ZwycotyaFjUIIwcAzRwFQcH10t5/aruRx98Im/53e1kpRfx7cu/TUVlhqd3Z0N3y4hsburi7bffJjXT4NjjjqBmQblAwnD7mGxv6yQzK50tTZtp7+rg7PPOFhm5qX7/22+9KV4/3rUdry4g2WG0o2Wa6AFj5rr9uxtu+z+Y9fb/se2CKXSyPOqZ67qoqsCVjo9bnokBZ55zKrf8/C7iSgqDkxopajopgQBj41F0NZXIVBRbiSJ1h7GJUSLmJLZiMhYbonxeAVddf5lAeMmoKpSZGypJqhcuml/S2vhRh7z9N3+iIK2QgAwSUAxcFxxHoKohnIhCOBxGNV2mOkeJ9oxjxEIISxBOCxNKDVM7r4q1Wz5kaKqXmrnH09/bgcjSQIGR/hE52DOEamsIoRAKB3GFTVZuFqlZqRi5hi8kMF2jRqIQt0yCusHSZbuJvzx4Fz/74S3yggsuYH5DtWycV0tAD7Li7y9QUT6Xb15+GeXVmWJkbBSA/vZh+cm7a4hOxRhKCyPQKMgqYtO6rXKvg5eIZEleCMCWCE2gahqOZXsYcyG8gqAKumGA9ApiiiZQVRXTttBnJX/+n9ou6MCwvROrqkDieGmgEDNCy0hOOO0E8diDT8jebf0E01OJ2jaJuEWKkYmQBrFoAkeZIGFPgiLRdYuhqR6yS9O5+vrv4yhJIoM+87rbKWJIP8phw7MPr2CobZjKrDwMRWUqPkZOWgGmkKipIdwpi0QsimK6aKqCEzNxo3FwPNbRVMoYlhNFDbnYcgotIOjv7ycxYjHaOcZ7b76PNCWGboDjOUBl9Rz0sELNkhpPYxobIRQc20FTdQQQUo2Z9U7AT35xuTjl9OPk1q1r2dbUREX9An5900+Rts6f/nonRx15oMzIyOC5p18k1UglI5RCSiAItoNQQHElkfGJHVQxvfPiweTchEQNaJ4Cp84OAA/L8gtiwkN0GZr+7xtNs9H3/4rtog48Y64LIsnOlxLHtFENP1VT4Ec/v5pfXHMDXVtbCYoQ2WlhzEQMOzZBOJCKQpyEOcFkdIzxxDgyxeK8C79GzcJykST+qHwKcSRmlCod26Zl7Ta54slnqcychx1PEMgyvKJXQGI5NuOxcQwp0YwwrnQRUoCq4DgOpm0zZU1RYgj6h4eZig3zw59fg6oK+voGKKws5Jkn/y5HBiaQtoMpTcLhMKWVJYTSgyzcfYHX8xWOLw+kYGgK0vbSWjvJR9aYjobzF1eL+UuqARsnbqEaIR667xF5z713MDU5xLlnn0dpcQluwiYxHkU6LiiSaCKGMBQmx1zPOf3Xw4GWlg7Z1NREIBCgpqaGsspCL0Lb/nu7oOve1sa2JJquTp/OXW2T9p9ku7ADe06lKIrHKnIVD03oazsnrW5hvfjzw3fTsrlLPvPks6z5aDVtTV2oMshEVCdkGFRXlzIVCbKheZBwRjonnXWsMH0kJrDjHZbUvsJ7G1UzWLNmDVJKpuKT2BPdOBbkZWfRN9pLRqZPQjR0Jl0TaakeMV9JMO4kMBGgavRPDjEWG+WwYw6hpDyf3o4u+vv7mYpHCKelYsZMcnJyqKuro7WjHVu1yC0phZA6XR22TQtNV3zWknfc23OFp6GYAnASoCqoAR0knHXOGeKss8/gjBO/KKuq60W0eEwWZOaI5x5/Rkanoqi6ghAuZtwhJS2bD19bKftHBmlqbuaJp57Eli5fvvArCCF45+0PWb9+vTzztNNZuKARTVOZU18isLy313xB+uQYmlkn/n9nu7ADe+a6eAgs4VVUp2G72zmxo0D1vFJxeeNFADSt65BbNjdhRkyefPAxmvu2UZZfQkVlLYccdzCQvKl8BcvkHeY79EyFVcF14fTzThcrX1kvt65qxwhrRMwp5IRLSiCN+EAXmWmZWEYY4ULQSEPRBBFzgmFnjIiI4ARMhmKdhHIUvvebr4u21e1SKpCWloZhBIlNRMkvLGBu41xcxWXuolr2PmRvgS8hi6IiLRdN06eFCXDx5j2FvW+l5X+UpJ6WouI6NopQvX6YodCxpVfGYwmatzbLBQvrREtTk2ze2kRRbiEJ28YRDpPxKTJyMlm+fDlxx+TU007jvvvuo3Z+xQyG2oVtzX2yZWsTDz30CGs/Wc0xxx0r9z9wf6rmlYlk5FZm0+T/57ZrO3BygBiADe++s1LGIlEOPfRAITSmm2Cqr65h2xJVFdQuLhcVC8vRVTjl/KNpWzsov3Hut8nKyiIjPddL9/AqudNDEYTjV1Y9D1CEJ90q/Kh22fcu41tfudojALgqUugMj42SGUgwGJ1A04OEUsJYY11oqSpTTNHrdjFs92LaExx6+DKu/sWVwh5wGRoa4v333kEIieJCXnYuDQ1zQZNU1FZQPneOV0F2k3NXNITqC9PHoLW1R7a3dZOSEmJ4tIejTjxCiCS0WCTZgwKhakg8fWtNQFNLM3Pn1bN02Xzx4tOvyMaaOsyYi+uoJKw4cTtOMDWVsbEpqqqqaOvu4Mwvnjo9ENFMgBHy3qeiulBU1RRy+JH70902LK+55se899573HDzDaRlBwF/1lNgBke+o+3yHczPhO1yDvypbNbTX/ZHkEyOTPLxynWoVopsaW4lGo9w9ImHUttYJpKYXuGPAtU0f4KnhNSUbI454USeevJx3nnnHZYsq5flCyuEqro4ioszfSLEDlHYG7hgoysapfNyxI13/Vb+4NJfotgWhrRJC6eh4uI6NrZrMjoVY3RyiIP2OIC6ZbUMxfpRRILK2kLqllQJpEtPf4d86923mBqfQFEEwXCQhgWNaCGd3fffU+gZHuvI07P2tws+lPSFJ1+Wr7z2OmvXreO0M8/Atk2G+rvo6miXF17wVaGE8QgOElB84qOrTAvudXX2UFNfAUF47Y2Xad60hYsvvYQVTz/D1HgMdMnU2DCF4QIa6xewrbWd9q09ck5dsZACjJSZC6QkJYkUKKnJEXf/7XbatnTJn13zM1lZU8nFV3xVJAe1ffqa7vBDsV0mxP/t2tb2Kvz/mbYLOLCvWbXdvnPaBKjSl3R2AUvng1dXMdaWIKikU1RawPmnfo1Fe9bL2++/WSiuBEcgTKZTzXVvDcgP3vuQf/xjBUceewC9fa0sv2U5V37/ezKnpkCoQYj7F1oIP4hJfzqDDsJ1cBQFoSuULUgXJXMLZPfGfjK1dKRlE7cddFVBCBuJRXp2OpPOJHscVSrQS70iULK37Co898wKxsaHQGrk5RawoLGBlKwUFuy1RKgZYPsyOa7lYKielte2j1rlXXfej6Jr7HvIQdxw2y+E5QG40HB59pFn5LVX/VSapsNv7vyZN//MwEMvW8lBTPDYI09y0RVfgCAo6fDEi0+wZNnu6Kka0f4IKoKJxAj5IouaqlpOOe4Mrv/l77jtz79DquAKF1U4/mxVY6Zf7l/GippScdFFX5V333cvU2MmqZmG99Gn58kwDRCZphkLF8cHpwuPOLrdDOQZvrDruriui6ZpOI7XlRD/djbyp4Qfkib/hTN/xtP8nb88JbWb5Y4/mv52uxO8auWHTIyO0dHSSX/XAFXFtdz0s+UokSA3/vAWiatAAqLdklcffl9eecFv5G2/u4Mnn3yS1Fyd7//6G+JbV11BwnX5/S130L2pR5KAoFRQASvh+s7rsZ1wFDQRwLUsb5SJC9/8zleZU1vERHwEi4R3HxuCmBUlZkWIO1F6+ju8NpSLp8Cueun5lo+3ypaWVqQtyc3KY889lhHOSGHB0kVCT/HTdf8jG4qn+N780Tb55/v/hmknOPf8czjpzMOE7eIrWFokEgmOPfUEcf5XvkhKSpifXv1b2dnaL1WpIZLAFAv+8NsHZGNjI0cdf7Sw3Di/vOnX4pJvX8Kr773Ky++8wlh0koHRQUzTxHEkKXqYbRtbMSccVjz0ihQCLGniYIM/5hTVGyUjFRfbcsCAmoZKse9e+7L8plslEhRfc0y6EulKXMeZ5hlLO6mq7f3nOu60xrZjuyAFri292ocETdN8XIDqO/S/UvVz/8Xzf67ayM5HYiUHEP3LKOx6jhUz0fUgbeva5RfO+ArCNAirmWSk5VBaVIlQHOKJcY49/ig62rppbW1lYmyE0ckxRqMT5FfkcNWvLqd+Ya1QFVj9/iZ52413MNQ3wB13LKeoNndGGEJAT0uvVF2Vgqr8GepqciGxoXv9qPzbXU/QvKEdXQRxbUlI14glYjiKzYQzzENv3CEwPIqhQNDV1C1v/PVNBGWAPRbsTn1tA33D/Rx0/IFCydjx9aeVOVy49MvfkeiS5ffe6A1is725TUjLg36qmneDK9CyeZv8yY+vp752LnvsvoiGmjpS1XSefGIF3SM9XHjplymtzRKu8DDdyfrC1g0d8k93/YnhvgFc22RBXSMnHnEy9911P5l5xZAKV/zqy0JqLrYvZW/5B6z7YmOaT33EAlS49spfyX3334fDjz9IzMyQ2v7O8zOv5AWfae8D8PTjf5cNDQ3UNtTMZN0SXBx/hpUn4J+ctzrz0v/GWeW/iVWf8Qi881No8c/f+kkT4Ckz6kEPrFAxf46wiEpNc7GVKYZGE4wMjpOekoEWFDzwl8exbYlpxlB1i7GpYYbiI9z8819Rv6RSONjYaCzcZ564e+nvufaqG+TXv/oN6mtr5eXfvpSSucWib+OQ/PmPrqOiuIaighJ59rknC70Ury/qZ2wlNVniC18/TV7x9StJUfIIKCGGx8ew3Bh6iiCaGJuubAtH0NvVK3/yg2spzirm2EOPpiA7n9aWNp575TkOOf1AELB5TYtsb+1kcmQKIQWPPvAgkUiEcEY6BWWFrPj7P+TxpxwpVE1B2rafPnoptlA8hFZ57Rzxt0f+QOvWIfmzH/+I0YERsODs887lvBPPoawqS5gm6L6Kh/D4/NQuKBeHH32ovPm3N5NihFGNALoqyMnJpm1bGykFqeB66kK6pnkjlqcVOxyPI5y8cH7RLzMtk8REYnoeMxYkq+qu6yA012vtR0EYM7K/G1dvltdccw0ff/wx6empnHXO2fLKn3xf2HEbLaShCtVXC4EdVfA/n7YLpNDKjqujTLZxFP+e8HpG0k6AlBx/ytFE7TFGYwNExQROMELvVAc9E120j7bTO9VHf6Kf5sEWCurz+NuTf2bukkrhYuFgEXOjHqffgGt/+z3x+7uWg6Jw951/5q3HP5bfu+gXZNvVGAMlaN3FPP7bD+R7d7TL3tfjkim8CBmEorkZ4pDj98VKmEwOT+FIFz2sMzDRyQlnHDUtJNfX1id/9O2fUJRezDGHHktORgGd3T28+MY/2H2vxaDC9T+6UX7rsit56eXX6R7sZ2tbCwcefgSO0Nl32f5ERuL87ud/5NIvXSPXf9QmhdyuBJ9cKKRA11RQoLwmV9z38B/EU689Ip569xFx5tdPFNULiwWAoYNwJIoA15wpFB581L5i3oI6xmKjxNwIMuSSW5rJcaceQ0d3O80b2qRqeyVuEXMJoqA7HqVRQcF2rZk7SsKc4nLam9s9RFcy0/XPiaJup7+VdF4LNr6/Rf7shz/lNz/9NS0dTeLhvz5Cdno28dE4WtCLNZZpoygKpp1knbh+hXu7wXb/6jHNynC3e+zsm/9/brtACv3vjgx22L9IwFFo2tAkP/rwEwJaiI3rNuOYgo2bmli9dg2aHsBxYMnS3aitLeGsc0+hYXGtB0NUbBIkUPD7IPhIQBtaVnfLX/z4emKjDjlaEQXhORSH56BaBsFgkMz8VHLnpCHT4izYpxzXgObOZgqySvjmOT8gNZAFQYuEGGfM6eKS73yFY88+RnRv65bfvfz7LFu0NycefQIyAc8+/wJrN35M1BnnxFOOp7dngL7BIfY98CCOO/mw6XndT/zlFenEbU4//0iBA82bx+T1N95AKAW+f+UVlJTn+SJWTN+j0nW9fbQAy0dDudhIBKqrekthLIoSDDJzU/tNWwduu/Eu+dwzz6IhWH7dzXS2dNPXO8LKdR9zyAkHcPhJB4sdSAjCAVViuxJN8QAjmP7vHPjNlTfKJQsWU11bRVZuFkpYCD1VI5ihowS9RfqJPz0t91myD3m5BeKTNR/Lxx57jKuvvlqohrcYvfDCC7K0soRlBy4Tju2iBpRp1RIXF+2fxLH/u5j0n9XO2jVSaN+J5XYroqcK6d2ZZiKGEQiAqlA9t07Uzq8HF06RJ+wwq3f1x83yq1+5mEOOPYCvXnSamK6Gmd5T0EgBAYmEQyCo4lg2wtGoXlQibE3IiBnHnRpBJIJodoDscC5ZaRnEpiyG22OoIZU3mreBKrEcizbZzN5zD0IKi4QRo3+qndz0IMeecozo3tIlr7vut1z2tSsozC5gpH+Yl19+mQ1btqKnqqRkpzIUHcbC4pJLv0ZpdblIwhc3rWmT9993D3+4/c7pz1ezW6a4+Irz5LXX/oQLLriAe+/6kyxN7t1VF9cxvcjmeMJ7+nZXVk1qzQoNJRT00WaeEyjSp1BKOOrgY3nmqRUoQkeXATJTs1nXt4nMtHS62ntm9qtuHAKqP3oVNFWfJjLomi96oMDLL79IYirO8PAwOXnZuJotXd3B1S2cgAOu4LXXXiM9lEl9vSNTM9I5+7xzGRkfkWNjYyiawtDQEIcfc5hAgmr4ogc+SULsgOjxC2P/xW22o/1ntJh2vgPDv5CT3dGMQAjX9VInJSBwbA/lIzS80aKOgyJ0Fu9eIyqrSmVmenAmZXIBHRShYcUS6MEAAUPFNS1UXQcBWz/plD3tXZTn1JIfKiE+aBJNTBLUDEYnddJTs4ibFm7MYmJiiuhUxBd3t1AF9I0NYOkmnYNd3HrfLxlqG5K//dXNnHHyWRTnFWMoKttat9La3kxRSSE1jdXIsE1KWoCLL/+CwGZaHgcFnl3xHDU1VRTVpHn3qAGosNuyeeKp5x7lyQeekRd/7RLuvu8emV+dKmwbNM2nXCZPZlLdUmiYZhzD8DaijiNQNQPTihPQg2BCx9pu+dpLH9LT00NIpGDGYvR1D1OQk09NZQ0dg12Egqm0be2RFfXFwuuveW+goE3vc3VNY3x0guh4VLY1d1BcXkRrRzNDwwPYtk3ciZMgxkRinIg9heu62BHJyvc/orS0lJNOOon6+jq6e8fZc889xVRsivr5dQQyAttNwnDRtYAnaJAc1Px/7IiffSfe6Q7s3WseMNnnK2DbDroPhnel6zmrosw0/BU/WgsAx2vV+KClfRYvRXV8EXTFQ4BIACHRUnQsU6LrAkXXpzP0X/7wF6S5KYTtEClOmNycfHBgYKiHnMIsxt1BImNxJiam6O8bIDI1xZyycmLmJJHEIK5qo+sG5SWllBTkiOW33ymvuvxH6LpKQNcxzSiZ2aks2Ws3Corn0N7ZwYJ5jRx8/P4zzmtD69YB+forb/PheyspLMieTo9daSUp0EhH4+QzjxNLG5fKb3z1a3znh9+V+xy8ROAqWLEYenKHsJ28jqYEvZYTcRTNoxgZahASMLgxLv9y61MM9k+RkhYmXctlxO6ndWsrNQdXk5WVxVBkjKHhUT7+ZD0V9cUg1ZlMOrlYKNC2rV1u2rSJvLw8HnniIVJyU5Axh57eHjIyMrxkKGYipQKWQnVNNXXVdTTMbaSpqYmh8SHOO/gcgQkEIIvMf1YQ2G6lV4R3+7q2RPF1y5Db8Zf9vxXbBQjLNNF1/T+m/rXTHTiJcpBIpPQuiu5rLidn/SJUT25VSoRwURQNCdjSQggbTShJ2BSaopKVkQmWA0GPzOq9gyf7ohnCX7i91Xvr2ibZtHUr6eRhBUwcxSaYHsQWNnWN9bT3tZGwo0xEJtB1nZQcnYbd5jI1MUFZfhHhzDnkFGezactWtnW28Muf3ySPOfZIwnoYXdd46cUX2Ny0jp7+NqSqkJaeS2pKOsuW7D2NGe5qGZO/vfFGmrdupaJ8DpaMgyLZvKZJzl1SKxTV83DHddAUT/CubF6huO222+Ud99zFY489Jr/y1Qu8/b70b2jVF8ZTt+/UGCh4IoGqDTf99B751jPvkplSQFlRBSlpISZiWQz29aIqHptKkRp5mXmYEcnU6BSXf+378pY7rxdi+4kWLvz4xz+Rp551Gsv2WSYyMzOZmpqSH3/wEXNKKvlk5Se8+tKrZKRnUddQx813/M7DecO0U15+yRVy73339a5jkOlj3z73lXjjZrzFw9+OS4GUNq7tSeipqjK92LmuB611HAnCE8o3fCabdOW0cP5n2XayA7tIaU+TFRJmAmNG1MEDw/sDvFXk9MCypMSpLoRP+ptGTTA2MU7CMqf3aAmPyIPjeOoe+nQB1wFhU7ekVtQuqpOTnXESbpSIOYUzMkBBYSnDk5NEnTgDIz0EQ4LGxjpqqirJTE2hMD+ftKx04pqJYwh2P2Q37rznLt54/RVGpobQpU7zlq24tgXYxN0pEq7NXnseTFlxGePDk/L9d1t44eVX2dS8mSOPP4grvvt1Kmq8avF5J18gX3/tHeYuqPUHm2l8/P5auXnLRno6+6mvXsjJJx8uzjv3bPnoo4/y8P2Pc4FxvqxoLBSKIZGuQOg+GUQDC4GKjuLX9S8883LZuqGTkBYiQZTxxCDjI4L8sny2tKwhYkYQQmLGHEJqGro1jFAlR+x7JE/d+5xcuHgBLa3NBFOCvPbGa8SiCRYtWiiEzxE+8JD9xUGHHggOnPqFUzhv9XnysYcfZ+OGzeyz9AB52mmn8e2fXCYANq5vkus2bOCW228W0yNfFYnr2tMTIwA/pHrFOOl6zoycGWCn+FBYN5lZA47r9Y0Fqj8ra7tJE+KznT7DTndgBQUVy7TQDQ3DMLxtqx95FUWdES51QFEVPwqDbdnouofgQQpwvYuxccNWFu22FNcExfCkrqQDAf9iuZbX/7SEp8IhBfzpgTvFVRf9TA40jeGqLkXFBUxGIgRCBpZjYksTLWhw4ulHI6SJpiv09fXx0Ufv0z7YSUtnG00drbiui6VarNuyjoLUfLKyskhEomiaIJhWSHZ+Nps2byBneIh77r2XyUiUI44+gS9ffCH1u+V6iZ5igS04/bRTee+tDxnvi9He1S7bulp58bWXWLRoAQNDw2zd8AxpqenysGOXiZOc4+TNv7ude++9l0svv1DmlxeKaYKVCrF4jFAwlFyz+NIZ35Cj3RN8+avnU1ldSXFJIZVz80Tz+gHZ2d/G0EgnquqNV9FkGNcxKczOI+5EMYRBZGKM2266ldHJYfLLith7/7048fTjBGpyHZUIFRzH8q6hVKhfXCd+uPBqENC0tl0uv2U5t//uXnnxty8U3R09XPL1b06n464rPcCGpvrStBKBivQD5jRDbTsQiJ1wEJqKqvo6aghfDGIGiqkoyrSaiJQC6UhvMN1n2HZuGym5f9p+YXRshKaBcHEcZ1oZcXpvs71HJ1sIPgjghcdflZs3tnPFD71RKa3NI3LLhhYG+3oxY5OUFOZTWVNN/R5V3igVBWwhCUhB36ZJec8Nf6Jv8zAF6SVoIsjw6BApWSGWLFvI088+yElnHEfXUDvtPW20drdhY2NZFnEziqN55P358xaysH4RzrhFfDTB1NgEjuPQPzpAcUURGXmZ2K5Fw4KFHHvWYTOwXw0fXaX5CxKccPBx8tLLv8vwxBClNUXsf/C+0y3PR//0nHztjddYfs8NQjEAG7545vmyp7WL+++/n5K5JSIpFC8UZXro2dtPr5PLf38HRsDhz0/f6cnp6uxQ+Hr6L8/Ida+v4ZIvXk5/xxQtrduQKRGC6QrhcBDLNckuyGbBwYu8yvn2PGQFzEQCI6hPX2Jvr+wNoEuCOpo2dMofXvVDrr/uBp599lkaFs7j4GP23mFog+WYKKrit4v81EnOCPXZCXeaH43GzB55WgTRRtM0pHRwXTwEl+stEIoi/iPEqXf+HjjhH4XpPQuZFExTED7UTtpexXm6NQxgqTOqERK2ftwuP3r3E+Y37k7P5oR8+c0XWfHsU8yZU0lVeQmG6vLkE4+wYdNmTjz1FHncqScwb0m1EH7VtrAyTZx/wRfligeepyi7mPXr15NRZLBk6QJ6hzuJWJM89vRjSMPBFAniiomrughFUl1TySlnnEj9vLmUF1aK6IjJsw8/K4OFQdyEiyvAMSRxGWXfg5dROX+OwBeot5EeAR7bYzK4AmIw3jUszznlXArzizjihIOEG3Q9UoBQEBIURzDQ1Yuig+3YaLrGnx/5k/jHYy/Jyy65nNv+cJssrC0QIsnQMGFo27j85K2NRPstlh21p3cek1nkduob8xfPZWBbHxtbNpIYV+jsbSOrJEBqdja4NmHdYHJkEmvYQi/SvUKb7atfSjACAVzbQahguxauAEUq6LrhvY8OtfPLRE52rlz59ir+es9DPPjwX8EBGQcR8s6NoiRvT386h/+d8GGmTZu3yRdeeIFEIsFVP/yOlwEkKajCk2MCb++rJrM3vAHwkFQO+Wzvg3euA0t48dm3ZEBPQUqb/Q7YU2ipePeyCVoIf36v9+zGvGFewIxslgLPP/Gm3LRqI8LRSA9k8OjfHiXKCL/6zTXULij3J/8l+IryRbZ+0iR//vMbeOiLT3HSiafIxnm1nHj0MaKneUw2bW7GUk2eePURLBklnB6if2WTB5w3EsQSFmkpqei6Tk5ODgUlOWxu2sql37qUxgV1AlvBGrfZsGq99MgIEj3VYMqOERUJcoqzqFw8RyRnFaN4mtcSELa/cI1DfMCVidEQPa2T1MyzwAApbF/mR6AqAcaHJqgrnwsWaIqG7bO2jjzpcOE4jrzvj/dz7gXnyPKFpUnQMi88/xqtW7soTCnFGtB4/vb3ZWldKcWVReRUq150D0D1/CrRtrlNxuMxnn/vRdasWcPZXzqN1t4x6iprcYVAkyk0be6U8/KrhKuBqs1cU6SHtpJINNXAxcVyLC+wihkHu/rqq/np935JQUYxFfPyBbZHcgLvHlB1hRkF7B0tEXF5bsVzdHZ2suK5Z7nyyu8glO10w33Beymlnz5vN/RdBTNmY4R2fvz6n9rO/QTCW6E7Wrbw6KMPk3pHmiwvL6WxsZGSkhIqKyvZtm2bX/ZX2dbSRGFhIWUlxcTiUdra23ny2Weoq5nHYfscysFH7ilu+tG9ciI6xjW3flvMoJQskAlwFeoWNoi/PHQfrZsG5D133891197A9T++TuZnFKKhoxo6ofQAGZlhIuYYkahFOBBGCyjEYgl23/1AlJDg9Q9eZmSinx/99Mc0LpovvLmdGmtXfSS72rsJ6SGEhLgdQ9EkiirZ/7ADRML2hOJVw2tjCQewoXlDqyzKLBFKVJNWzCUlNcwrb7xJaWMpS+V8hFTQhQB0elv65PqNa7jyyitJkpld6ZUBDAOOOfUo8fH7a2VP5xDlDaVei2f9sNy6tg0tblBbOA81qtD8US+bPurEknEKKvJkXlka8/epZM6CYmFLF9Od5LCTDiKrLI0P169kUcN8Eq6JrhsIByZGx4hFLEIBfccWj784CcWLdkIqBFTNi47Ai8+9IVVXpa+lH+lAXnYOF53zXblo9/kUzSmgd6iH4044lvKqQiE0BV0xpqOk9Ges9XX2yX88+yL33Hc3zz/7nIcJ8IX4hOLteYXwWpOqz+xCQtO6JtnZ3cWmpmYOP+pw6uZupzQCHsTyn2zXLXbtfCilO71LYt0nG2RP5yDbtrby6KNPYmgGpmlimibz5zey++6LsZ04lh3HNOM07jafyvp65tZVCmxY9c4GueKJFVx73VViek+k4eXgCh5KyQF3VLJpbbOcGI8yPjnGhx+8R3RshFAwjFQNhiaHGJzqwpUWWAoFWUU4cUlXZw+VdZVs7dhMdkE61/7qWuoa5k6LTcTHTJ544GmZnZKFPRlHVzWkKpm0ImSV5nLYSQd5HHvHQZF+fycOkY5JaQRThOsoyLgrpQqb2rYwMD7Aq2+8zvXLrxFJRx1qGpS/+91NXPy9yymrLZiu2ib8HnoQwIY7f/OgXLhwMXsfPld0b5uSd91wD5FOk9JgFWElA1UzCIdTwRU40sbWTKacYcKFkmNOOxhCJu9/8g6ZeZkcdNSB4uVnXpPvvvEuixsWUZSdj2vaGGGDYEGYuoV1QkmZUaPEld7M5GR9w4K29gH58MOP8soLL+MkTHafv4j4ZJzerlH0sMG5Xz4DYUjWbVjPQN8gHVt6qK2u45DDDuSw0/bZca/twMuPvy3ffv1trr3lKnHmSWfI88/7Ekeffqzw1BwAVeC4gOOiCoX2j7vk26+/Q1PzVirqK+gc7mNj02ZOP+U4TjnjZJHESUtp+5iD7S05UXHGdpVJEzu9jYTi4rg2Qqos2K1RLJgPHHsQ37j0ArZu6JZr165l1apV/PrGH4kdihX+wzKn2Q+8/Oo/OODQ/fwLyDTSoK+3X25as5mCrHzsKclw3wia1Ojt7ad7aIBAQCdckI3jOLR2dhN3TVzXJSMzk4qSSsJaKm++9j6jE+Mktm5iztwy/vjAXd41tR1QVCIjUd585R2ZEkwBB3RdRzdUYnaM4tIC5u+5yN94gaKo9LV3y9HOYRiFeXULhRWREiEJBhVhC8n8PWpp6wrIW29fPw1N7NrYK+/7w31IV1BWVyCSvW/wqu1t28al4ZoUl+YJLEhMmTStGZIXf/ViMtV8CkOljMcmKCgvQ9WCuBakaGGklEStGEKojHf08f2v/5Rv/vBCFEclOzMdbBgZGSI3P4e2tjaKsvPJTEsnmogyNTCOkpwZpXmps1BdnLivHe1C69Ze+bOf/wpdNbj861dgRmLERkfBFXyib6Z/bIhjzzpUoMIxpx/G5tWt8osnX0hPay9rPlrD888/L798xRdp2L12+hy+9PxLnHjiiSBhwaLdWPHMczTOXyjL55WJJEhLVQCh0Lm5X65euZ6AEuYbX72YgoYcgQZr1jfJ8846nVNOOhkCeIqnAcWre/tokF039nq209tISI/QnVzLvOY8XqGjsUTULSjhtC8cvT3PcBq0gQa65mF5X3n2DZkWTOWQw/ebrmSajjeI+8V/vMpw1zAhGaS6tJqp8Um6e7q8l5LgWCauJtnW3oKuBQhrOmVF80jPTGNiYoJ1Wz8kGo+RlpFOZU0Jt//1Nl+n2Wtd4MAbr7wlJ4amyAimI22XSDTCaN8I4cwAC6oXkFGUjrQkQveOd8u6JhbVLEBP0XAStlQVr4BlRZFOwBbBNJ26+VVClcjOzaMyFk3wl7/+maCh8ZubfymmRf5cYBJ+9O2b5ORwhLKiTA47+CA50TnEm20v88q7rxEMphJKSaF3qJ+x2CQT41McdtiR5KTlMjY0imNDukhncDSO6qbQWL07v/rRjXzjyvPpbulh4bLFnPGF00W0b4Ibr7tVhoKpRCZt0lJycXWbrauaZN3etcJJSNSgwJEuatBjGbVubZdnnHEOJx13KhXl1fR29JCdmkqakUIiYWHFLYaGBmauq4C5CyvFE888JL92/sVUVFYwOjHO0yueo2H3y4nHXPq7+mRT61Yq6iqQwA9+8QNx3ulfkb+/4x6OP+4EOTkZobyiioVLSkTb5jH5yENPceG5XyK3MjidyaCApis0NMyfLoYm5YoFPtVxWh1E2XVC7qdsl9jFu45AUWeqzQBmLIER9ipWlmmjGxpmwsEI+K0jnWkQPsDHKz8mNzfXww37Wbmuq/ztrw/Lle+uZF7ZPISt0NnajuM4BAI6phkHIBQKEHcSBFPCZGdlkpGWweRonM7mHlq7WnGlwJWCuvo6lt9/vXcJBbhSotqSF558QfZs6yI7PZ/Brj46OzuJJqLYwqaoMp/yeRUCBYTho6MEkBCMDoyRFcgBN46maQTCQRzXRdGFn/pDPBJjy7om2rq6sR3JOV86Z6bqK4A43HD1LdLsg/igy8b2Vta9uwERFAxODbLnHkspK5/Dkw++wLL5+1CePYeMQA5bW9ajCo09luyBqhh0tfcTDoexYibRmEFhdimarbO1ZZt3giWEc9KJRCbZsqWJJQ17eOm3Y+LETYiBmiq86rO/0A5298ofXHU1OenZzK9vxIo5ZOcVYMWiSNejA8bjUa8Xq4CUHr5cMXRK6wvE7Xf/Xt560x9IDeVz2mlngITNm7fKe++8h4OPOIjimmyB4e39//Tg3eKJh1fI5tZtvPTCK0SnIjiOI4NGCMexeP/dN0nNTJEnnngie+61B2WV+eKJhx+nbu48byGc6VYiETiOg6b+O/fYfp+8c2P0zndgd2ZkqJhOj12MFBXLjqJqOlpAYLsJ9OCM0r+UoKiADV2b+mV7awdnnXuW/0Jem3hwcIj1H67DkAH62vuor6oFKbEsE9tNIDRBAOgfHmYykSC/qJCwoTE1Ns625h5vsoOpYrkWodRUrvjeFdOHLfFgnwPd/fKd198lMRpHk9vAhpy8XMqqyojICKeecxIYYMWj6EYIXMFAU79MTJgECsJEo3EyU9LRFAXbNHEVG0MPeW01AzLT8vjkk/WseOHv/PWReymbmy1wfVE5G+773UOyc9Mw2cFKgpk5JNwJJswhJuUoo/FJLrr0fGp2myOOOegYec33fsVU3xRZ4WzKigppadlC9/A29t7rQEbiUxh6CqY/3ULXgrS1dTKnYg6D2zplXk2ZQIElSxejoZGwHIQtMDQN15Z0bO6W5YtLhKKo0wWtW373e3RH5exTziIjkI5UJZHJCYR00QIqk/FJzv/KF7jxjpu8/bO0/chnIVSdikUl4pLvfkP+5Jqf8rWvfY0TTztJtrQ24UqXw4881GNBSm8XEwjCWV88XuDAl792Ggh47vEX5bq1W7jymm8KVHji4cekoWssX76cww85Sj796AoeevKh6cp33HRQVYGmKeiqhuNI1KQ27j/Ncto1nHiXcOBpSqfwUFiOa6KpKprmEeFMx0RXdVxcHOmgJZvCrtfDfefNd8kvKaCsvkgk07Dx3jGefXSFXFDVSPPmZuKTMVRNQQjhcWRlAM2CyclxcnJyCJoOo5OjtDS1Y0bjhLRM0tIyyM4vonegnznVxdQsLBZJ1KaQ0NbcIX/9w1+Rm5aDLjRyMrMpKS4jpzCbGAkO2vsg8ssLBcJFDwbBFQy1DciH//wwRx9yHGbMJBQ0GJscIcVIRQ/qOKqDkQRXAIqmMn/+XB588s+U1WR7GZ3uLVDb1vfK5597mTnpdRh6Cuk52SScdPqb+uge6ScWNXnj5XeZGkjINCUfYWpIVTA+OcbgSDeuYqMpAT7c+D7HHHYSK99fheM4SN1iIjJCTl4WcWeUlvZW8mqKQKiUVJTx4ZsfU1M+l3AoBWG7SMchoKVMX0NcGO4aZMv6rVTkVdNYNY/opElAM0ioAgyNuDmFNByWLttNjF434vFNVAWJg4lDwNDBhsraYvHXx+9k04Y22bSthaKSAs4887gZ7WkleRNb4LggA9Nkjk3rN3HQQYdO+9opZ58mcKG+tl5+5Ytf54wzzqJmbokwLdANCPjZnWnaBAxtO+judiaTIn073ro7y3a+A/uqjVK4Hr5VEwg8upume8BaXTVAuihC9bSUk3FYCHqbx2RbVzd77L3HNJNOWPD4nx+RIUJkp6Yzr7yWdZvWsrllE+UVFSiaArbK+FgEicPY2BjD41MIRWEqFsWyE4TCGZixBH2tYxgpAU4+5YTpKyY06NzcKZ9/YgX77b4fbsKlKCePcCBIzE7gKDbZBTmUzysTrnCnode48NTDT2AoOqPDY+Rl5xC1JggHw0RNG93SMAwNB68D9uSDT8lFuzdQ01jOgsVzueBLF8nTzjyduBlDURQevP9RRmNTZIQnMIIxlMQkgwPdWFGTovQ8soJpvPzwe3SsnCIrUMDimv2JxqaYTIwSj8WYtOK4Zoyu5j46etuRtmR+QyMjE13se/ju1CyqZG3rCAWVJaAp4LiUVZXy5GNPgWFjuwkUAQEjwMjICPmTeYh073M++tfHZUlmKTUldaiWQaqmE7MiaIbOaHScjIIwR+5/pNjW3iRzcjO8TEzTiOOgonvkE1Uiwl61fl5DhahrqEDVPD9V/YXa26FavhKhr8vln+s9Fh/Ii8++xbL953v3iy/Pa2g63f1dnH3uGUgJqo8vsW0HXVMxDG0axbWjwuKuZzvdgV3X8Z3WY5g40kURCpoe9ObfItGFivA3x0LiaUL5APabbroJPRji6JMPFUms7FDvAJNDE1RVz0GakJmSQVZWBv2TQ7R1t5KfV8RY/zhTExESVoS4FaeopJSJ2CRllRV0draz/2EHEBApPPPE61hOnJLSgul96XD3GBs+Wkdl3hxSApkE1ADRqQkcXEIpBkZmgLlLGwXKdphdB2744a9kTXE1E4kIr7/+OnV1NczfrYqoE0WisHVbO3Xzq0jPCXt0xoEhqudWUbOwVPzkp1fJvz7wFzZv3ojrQjweZ/PGLTgRlYGOSQ5cmsNQ7yCjvUMsmNdARnaYtRvW4DiCts3dZM4tJjc7l2h0imwlh2hXDNucIm5NIQIwONlLdCpCYSSN/Kp0Djthf0rri8Q7W16VWQU5ImGbGFqAsvpyoQVUqRkKWBaqCKBpChoqiWiCYGqAvtZeuebjteSn5RPUQihSwXYcD06pSIrKi1m07wIRystgwz9eobe3d4a/TABwsaSFIfzV3WebqXgpcxKgZVke7VTg93nR6dzSIVd9sJZwKItXXn6LrvY+3npmvezv6yRhTxG3Ylx/03Xsve8ySirzhFA9Ek3ACKBrAtOOE9QM/mslS+W/+f3/f7bTHdgTFfSog0Iofvnex18IHcd1vOFmSfSSwHNmG176+6tSDxpc+JXzveusQXdrt3zzhTeomVOLKjTUgMpkfIKC0kIGm4aJW3F6erpwoyrRSBw1pFFcUIaLQyglSFxKbrr1JsoqysWHb66V85p6qKwqo25BjUj2NV9//k2pRk1K84pBBjATJoFAAFe1UVMVFu29mwhkpcyAGxyY6BojNy2PebWNqGi0tHewfuM6+sd7OPDQgwikwoFn7C7aNrVLlCzaNnbJnu5+jj3+JNCgan6F+MkvfogHEgZUeOKBZ2RBXhEZWiaDA21kKLnsMXcvgqSQaqZw4OIS1mz7gMGxQdr7tmAEFDKC+diOQ135IgZXj2LZ4+gpkog1xlRilObutdz+099TtKBQAAQzQqRlpnsXy3eympoaerrbqSiq9Pbutk0oLcTo8Igsyi8S99//F7Kzs6mqrOWTd9dSUFBETlYuhq5TN38JeQ1ZwvdTQimpnHPGeR7ww2//aJqCIlRc6XjZi19lsh1fkROQ0nNeKb2Cnurq9Gwblrctv5uFCxeSmqmw/8HLMESA5bfezIXnfpmR3lEeevJh9tvvIL71428hDQ92HjK8YoorXU+LGxdN2w7q9y+HOymfet45tvMd2B92JPzSpap42F5Q0FUFTVGxEi66lkSoAwI6NnXJu+/8I9fd8DsqGgqn1VUe/uvD5KXnkZaTiRVNEHdMekcGiLoRD2QgVKYmI0hTYBgBSsvKUAMKo5ERioqLOO7kYymrKBMABYWFjEz1c8ERZ3vLfwKefeRF6U45lGYXoEsNWyoEg2GmzFFcxWLZfvsILTMMqusVQVAZ75rg8b8+LhuqGnBMFz2oUF1dSVZ+Jms2rmHdpg2c9mVvhElF4xzR2dop/3DnHRSXl1FSkyumN1qKAnFo2tQsH3rwSdKDGai217dMyQpSmJVLXloOOSmFGJqOrcWoUCuINo0TNydYu/5j9px3IEE9TLqaSl1ZHe9v7cGMRIknIqghyR/u/T0FjYWiefMWubl1CyVlxbh4ouqGL+ZeVVFBb2sfNWW1CFuQkhIiakfYuqEFV7OlETI44NADaWvppGe4h9fefZ39996P9Mx08uqzxGDHuGzqbUIIQW/PMLnZ+dOElIDKNHFFUXywixS4roOmeUICjmuh+eNfpaujKrBxdYe87dbbuObaH4j8soyZzakD8+fNlVdf+jPm1jay52778aVLzmLegkohFRfHttE0xeMa+3teFwcVFdsx0VRjR9FF4Wl5eZyJnR+Fd7oDm7aDriUjrUcD05Ple3//oWszsqNI6G8ekd/91tVc/9vfUTGvWCCgfUunbGtro7iwjD2WLCU9NYO0tDTx0UcfyZWvrCArK4NE3EZIl0QsTnZ6FlnZuQhVMB6dorSqjFPOOElk5WR67+PAHbf9gfTcECVz8wQSWje0yZHuERbVNaILiMci6IZOzI6CDmU15WhpIVA9IICqqGDB6/94TTZUN5IeSkMRAsuyiDkJ0jLSWLx4d2oavfm/Q4MT/O53N8imTRtZungJl33vG8LVpNe6dAUy4bU7fnT1j1izeh1BmYHEoKaxlEXL5nLEYUdzz01/5fk3nyIlFEANCtLLMumdGCA/vQDdFcRjY+SmpjExZZNlhMkIpVBcP4f6uRWUVxYyHp2g+50uuXLNSirqK5lbV4+GNk0gwIK5tXNZ9dYnaHsHEUIQj8exFRuJQ2v7Ng44ZD9a2zspqMjjS5d9iYfvf4gHn3qQL5x7HpEei8cffZK2vg7y8gro2dpF2AiTk5sv6xfUklOQLvR0DSFUpGUiFA1U1SPpS3BxURWBxPQmOSgOOAavvvIP9t9/H7LyM0CHuDRRFRVVCIobs8U3L/ueXPHY8xx75EnMW1QpMEGoJprmz0bWFFxpYzkWhubht3doI/3L/u/Oh3nsdAdOTnBXFZVEPE4wGMSxbGzbJhAIzowl8dPn3pZhefONv2fZnvsQDIbZsHqDbGrZQlFBCWkp6Rz4pf09VQoLlBDUzK9DCenETAvXFmDZZGdmUlpahCVdXEVy/CnHsdvejcnlF4Df/vQOuWn9Rn5/569BQH/LgHzn9fdpqJmLHbNAlaiahoVJggS5xblUL6kXqB4dRrheqtu0ullGxmIEs1K8OktQwRUuwVAAyzbZY68lgnSYGIjy4svPycnYBDfeeiPlxWUCReK7r8eF9Wl/1157LYYb4u+PvMCaD7aiBF2++pMzBEDZq0Wyc6QDazJCScUcmnpamYiOEw6EydJzmDLHUfRSXOlFnpTUADV1VWQXZHL3/Xdz8OH7smTv3Tn3C+eJ1Kw03CRZx/YfKhTVl4jdliyW2zra6OnqprS0GCUI++y3jwiVpIICu++/1LtuCTjmlMPo2dAn71h+J399+G+yrGIOqTnp9HYMsH7tJk4+7gTiE1HWfriavIJMWTevRqQUZiBUn7mSLB7i83pVjxOsKtIrxwuDoKFTVVWFHvaCgqILT/LWV8t87aW3yQoX8crf3+HDt9+XF33/LFKrQwIJ0lVwbQc1YBDQtOnB7o70YJjTIvS7oO0SR+VKT+4mGAx6CguqNuO8SVOhp3VI3rL8VtZvXE9ldQUPPvIg0XiErOwMlh2wTCzZc5Gv0ghKqvdcWJEjzr/wAuy4i+IoFBeXUjZnDo7mUlxbxLlfOZvd9mmcbj8BdG3qlu+//RY/uPoqBvuHGOzoky8/9yrFeSUYqoamK+jhIAlhE3UiFFcWMafOA2u4Pl8VWxAdirD6/dXkZ+Xh2BJV15iMRrBcE9OMk56ezm9++lu5/u0t8p033pSRsXGW33aTKC0rFOjeUHOJiuV46Yf0ua7zls4VQT0dK+7QPbyNBftWeLpgQWjYq56EZiGCCtu2taDYNmmBAInYFGNTYyhhgwlpMm5HGI6NIgIKI1NDjEWGuPH233LFNd8W+x+8v0jNTvPkx6aVKL3z+eRDT8lvX/Jd+eG61bT1dzBnXgVj5jj5pfmEClORCdsnqTjYriS5183KzxCWHScyOU5PZxf2lEV0dJKSohKys7IIKhoF6dkQkWz4YJ1sem+jtAZjHsHfkthWsjYivHEsiuErcIbAVZiYmKB1m9eHN1QVAx3d0T2CQwTSA9lM9iVYWL43tVm7s/rZDpgAEh7pQtU0XNMrZgs0bMdFEdqOI362V02FXQKUtdMjMLg4joWqBbwbPzkD2G+cd7cMyKefXsFbb73F+NgkoVCII489ipTMFL51/jcEAmzTVygPbKdCYdkYqkbLpjb50YerqCivoig3H8c1SbhR8ktyOfioQ0ROUa43mjTqoOkq3Zv75Lcu/TZfv+gipJPggfsfJj09gz0b9yY/Jx8zFsUIKMSsOKgKSgDm1JULPdvwbnghQApGe0f45P1PZGoglcz0LOLRuKfJFAwQT0QoKMzm448/Yk55KV1t7bzzwdv8YvkvhFeR8U+N8AVkVBXH8SYuJkevvPnKu2zesA07YbJ69WrQz/fAE8vvQBdhVEVFUSVxcwpD1YjbFnrQoWWwjahjIUyTgbE+BhP9nLTsSE4653CRJPaLkLeum1GP3YQJTz7+lHzy8ScQQnDW2edy9LFHiGRVftPqzTIuY94h+wLsquL18JEwNDLMug8+kWnpIfbde2/a2rt47ZXX0TSD0048mYCmIk0X1VYRloMQQdwIdDb1yDKlXOi5uofUk57GlafIoc14kAsnn3wyv/jpr9h3r31laW2u6G0eke+89h4pag4Lq/ZisivOknl7kB3OJD0tTDQ6xGt3bZQHX9ogpgXnNaZRRZo6U4n+JwzHLmQ7ncwgcDC2q/gJv4iBhIvO/47cunkrk5OTZGZncuedd1DdUCR2qAoK0AJeccXBQqpeOyqoawgJb734Bu1b2mjb0s6Xv3wB/SP9HHHE0ZQvKBOuYmHiTRQwAjq9m/vkFV//Fpd+85scePx+4i9/uFceut8RbNvazrYt7YTVMNm5qSQcE6koCF1jz30WCT3bmL5ZFe9j0dHSJQd7h8lPzyeRSCBUFdM1ScQsCgpzSQ2nMtTXT01NFe++9x5hNY11b22QCw5qEEpSYtaRWI6LqqsoKtiW58S9bZPy/bdWoTth0o0CmlZ18Ytv3iy/8MUvM7Q1SkFGOoGAiitcpJZClAQJ1SRhj9Lc3E5lYSX1hZVIxaK6oWraeR3hoGjeiZWOhhH2juPkE86WmelpHHfC8Zxx3ulCCm+MchLIMG/PueLJRx6Xeqomq2vrBfiLsC+2MNTbLyfHxsFxMWWcOeWlrFm/gaqaWtLSA6SmBEgLh3FjNkE9jKKoJKJesa+7o0sW6AUilBPEdS0UvP1xUkAgOdijcn6ZqK+fJz95ax13XfuxNMddijLLCRNm/J015KsF6DGJ7SYIZaTRuKiA11aN8dSdb8qTLj3AKxTGgRDEYw6BkOrrrXm2nfz4LmW7RAoNgJTTw7QRcO2Pr5erPlnF6PgoCxY1svyO33vOmzxq1X/4f+8IC0X1BlQ2bW2Sb73ylvzzHX+VhZkFbFy7BeHqLFywlBPPOFmUN5YJ13X8NcBFF97d+OIzr1JbW8+BJ+wnRnv6peu6VJVVsXTBHgRFgJUffMSbb73Fhs0b2LB1A7klOejZAVzbRFFmtPKmBmJsXLOJguwCDE3HsixcYWG6UdIyU6maVyOGRgaZjEyweesWdF3n8AMOZ3xwkk1rN8npy6IIDF31WXQOmo//Hu4aJjs9D9UJkBHMp6ZwISNNMf7w8z9x2OKjqcisJTtQgEEqwjWQroIRCDCVGCc9zyAhx4k6k4xGhpg3fy6bt3ZKqfpMIjRwNO8ILDjnzK/K1NR0vvP973DGF0736Hqqh/S0gAQOUrgsXDife/54N30d3RK8bYTq87FjkTghPeBhtzXBS2+8SmdvG8FMnYOPPoBwbggtRYWAgutKDD1IWjANGRfYky7v/OMdaY1aqASQlrfdSjqvI/x5yAK+9IUv8eSDzyEnDIqC1aSZxeSrFWSQT1lOGamGQTgAk2MjvPNKF2rCINrj8uiNr8noNu81iEPQUHGsf3aSHQeo7RpTD3eyAyueRjCqL6Hgfbl27UZ5/4N/ZGiih+LqXC678mLmLioX0uf3uv6Ru64zfVY98UIFaWm89uw7PP/A85SklWJGHY476kRiEYXHn3qetOIAruLdrIorMVC8Gbo2vP7qBxxytIexbesZIDu7GE2qFGbnctA++7Fo7gIKcktBqAQzVSoWzvHAGopOT0urxIJY7zir3/7A4wQnXBx/op4p49hKnPlL5goyYcULz/D8Sy8zMhVhtyV7EFAMAkInJyuXHXqPLghXIrG9byzo2dCNSCjEpiwqi+rIDZdSkTGPQq2SArWEmuw6ckNllObXoampqDKAazpoQDQ6RM9gCzIkqWqoIR6PctJJJ1FZsUgW5dXJxtLF8q5f3i17NgzLb5z/XVmUX8q3vv9t5i+uF0gbNAfp2piO9G9fT7SuurZezK+ey0dvrJoeuOYmC5C2xIqZKIrCSHSS2t3r+dmN13LxlV+heGGx2PvkfcTcfecKIz+AExQ4CugohF0DfUqjIq2Kd1eslAx72ACklwE4Pjck2UJ04wKDMCE9B0NJJy2Uja4H0DSVUMAgLzeNBQtzWbQkm3m1pagxnfRIAbSn8NoDq+TEek+inISnZLq9ZPy0Bva0426nqbtTPWgnm+t7o2VZ0yCOuBXl9LNOZcVzT/LcP54Si5c2Ctt1p8kOjr88Kqo6o97tfxxN9Zr6ZYUVrHpvNTmZeQihEovF6OzuSDIYvYgvNH8BgX888r7My8mnvLoMFPjwvY/ISMlG+LODdV1l7txa6uvr2XPfZZz5tXNFEq+MKrjnj/fyxJ8fkJ988IkcH5pARUfXAtiui5FiYBJnyZ6LIENjonuUD1auxpEqrdu6kNID0DvSJL88X0jA9iu+55x5rvzjH//o57Xe/GMn6tLZ1k1edhG6EyY/tYh0PZu8lFw0V6ChkZdbghFIp6K0BlWoCNMBy0RaFmlpKUTNGKeffQ7f+tGXxeb1q0Rr6xrR179VPPzwo5QWl/PVc7/GRN8UiSmLJYvr/eKg18tRBIRUT19bA1xHguNw8GGHsuLpF6Y5yhKJtCAvvxDbcgiFU5iMT3H0CUfzxYvOFTWNtcJVXRxhE8gLUzGvQmSVZSFSFCxsXAFWwsaaMknVU3n1uddlrD/mFZ6kr3vvOugutK3rkff/8W+kB7MJqGFSAhleBRoIpuiE0lSKy1MwSoFsMCWkh3PJVPMIW9lEem3uvuVvrLjnLTncFQXbx4+wvfPuerbTHVhVVRzH8WVzBJblsOeeS8Wvf/1r0djotXYcZ0YT2nEcD6MKOLbPqZPSU18ALNOrZvf2DTE+EeX3y2/n8aceI2oOsX7LKjZtapW243oLh1BwhAoqqMJmaLCbukUVoqOlVwalQVlukec0usDVbCwRRQ07ROOTmNGEt1X3VW2/fsnlYsPGFto7B0hNyUIRBg4CR3EZjYyTU5RHZkm+QIWhoQm5ePG+6KQibI3oZJRJa5yc0qzknDFUHR58+DG5ZdtmCksLPZ9wYahzSt5z/59JycgkNyeP8twyijKLCKo6Rkhhyh7FCiZIECOcnooQKiX5xWi2i2o6pAVTiEfitLX3cvPvb+PCU74rUb09q+W6zN+7RsxdUk9udh5TA5P0NnVPY4gTlr/rTZgo8TgpAq9rpgls3aZoboUYj8d47fn3pZvwmDwiCBE3AcEAQtVRXZvUoI7jgqLvMJmNYF6I4gVFQgYtpogSlXEszcLRTQJhBU1R+PjDdTI27oANwnTRXJWO9Z3ysgsvo21TByElTEogDU3RCIVCKLqCEdJJzQmQUgjkAQ6MmXFGohGmYnEsG2JRcK00Xn3pI37585slIpnV2YA1I7UjFZBJxYj/yViX/zu20x3Ytm1/YLMvvO7D4zxdYr/fp/oavxIUxWcUua6n+CAdUARS6ERiNroO69dtJBqP8Ms//FCkpAaYmBzivAvPYMUrD4q5cyuFpiooqjfjPpkIxeNTZGakgAsDff2U5OajOIJAWCNmR1GDgpicIiU7yOK9FwsjNQDqTAqnKkEO3v8I8jOLUWwDNyFQXK9iWlhSzIIFC6arth3t/TTU7MYBex5BiptO89ptbN66mbzSfJFEIa1bs0nefOPNTE3Gqameiy4DbFrTKs8793yqqmrIyMpkYHSAoYkBuvs7CGUEeW/1e5jKFHFnDDWoYkuLUMAgbARID6eTGcwhXS8gJ62MoKajuy5dLR1858IfSBxQhJcWP/LEozjSZnJyElUYxEa9a6UZmtdgN3QUwwP6O360tRUVR4Hd99nTgzzrMzvGgqJC0Tc4wLa2VkYGB1jQ0CBUBeJREyWpIqkoSFuCAZWLKkRqYSpj9ihxGWUsOsFkZJxAUMeOW7zy7MvSGfdhjg5s2djCggWLqKgq45Bj9kOGJhmxOpmiHyc4RUKd9JQuFWAEhgdMYlM2saiJUHUcCXHTJhqNMTExRVVFtXfgMvm/T6XKIuk6O919dv4RJKOpbXvgjaT2s+uCbXsQPtf1orD3O+/GME3TWxVVb9arIiAU1GjZOCg72jrRgoLhzhF51rmnEDPH6expAX0aF0/cnMKyo9h4HNTFe+zGyNgwKx5+Xr796ltUVVaCsJmIjaGlCt587xXCGUEqltQKkebtUdd+slmuX7NFCge6Wnrk1HAMd0qiRnXSjXTsiItIuOy+YDcRzAx5PUkHNn7cRF35fBrLd6Mudz6N5YspzCslNSUdXNAlvPXyO1SX1nLiMSczr7ZObFndLm//7Z2ccPRJnHvWubR3tDKZGGV97xq6zA42dG9FSdOJywjHn3IE8xqqyc5MIx4bo6+3m+h4lMxQEcvmHUtDyd4wFcewI4Rsl/Xvr6Ptk16puiqKCatWrqK5rQU1RaNoThk/+vGv5aYNHdI2baQGruJx+RzHU6NMJBwUvJ7ph6s+pKK6bIf7PjM9TF9fD660iMdNPlq5WiIhJWj4bCJv3IswhKdYlwbli0uFlqky5STQQgFUPYBruWDbpAfDvP3S2xITT6iurYeimnKu+v3FYt5BxWyLvcvi4wsJ1owxrDXTMbmFvtFhujsk463Q1xRhsiuK4QSJxUzGpsaJ21PEzFGy84McfvT+292hSSkY5Z+av7tCVr3T+8DepAUx7cjez7yfa9r264vwHdlBURQCgQAgka6PSpXQtDkmb7/+jwS1ND5et4oLLzqfsJpCamo6uUUFgDdiRVFcAgFvQ62hYCckJVWForKmSr77xjvUVFejahopqWGyMrNEe0+bfOPDtyhfUEGVMh+QbNnUJO++7W6EpXPgskPkVP8UqTKdYEJH0VWkoZKVXkB5VYnXX5wCxmH96k5ZFJhD+8f9DG2LoCVSiI1ajFl99Pb3y7LMEtG8qUs+99QLRCMR8jML+fNtj8mmDa3ERk2y5mZRUl5EdX05Lc3tmGqC7rEonQM91NfWMREbpbVrG6ODEwyP9tC0bSvhcJBoxGJubQXBYJi6ulwSZjdGikNaWgaOOcavrv0Ndz1+Cyjw0UcfoboGwYxUrrjycmLmFH/64x+44spLKCzJ9RhkCI/SZ0PQz5o2buiQwaBB1bySGX0kCR3N3bK6soJEJEJKShornlrBttZmecZZZ4icwnxwJEogyQ30W4pCoXG3uWLNhxulE3GJR2NYsTiBQIBELE4skeDDV9bIPQ9dJCYmI6hqAoLw7vpXeHvjK9zw1+tFy8etsrqhUqz5R5e899Y/s7huKcUZRRAz0GQakXiUmIxCisXQUDfhXMHXv38peXNDPrAnOXHgnwtVu4Lzwi7gwEntXuFjhKWUGIbhN+y9cRiWZW3n5CpSSv+hIKS3it/w6+fkyvc20LF+M3svq+fOP36Hxx9/gEf/9ByZGfms39AKJPWLLUzLwtCDqNJF1b108ID9D+TOO+9k2R57U1hZJgJ5nnh818a3KZw7h5hwfWVEya2/+x3DHZPUFSzl479vIl3LIj+cCmoI3QijGAYZFcW4nToT40		Tbio		1.5	2.3331	1.06129	1.54648	1.56667	1.2	3.292	3.00081	4.75762	4.56208	1.96073	2.62485	4.80697	1.95819	1.04662	3.33522	1.84081	1.90544	2.23824	1.3
stringdb:9606.ENSP00000265562	5	3.29717	0.683924	5	4.19659	0.910752	1.67153		5	0.1875	1.26643	PTPN23	9606.ENSP00000265562	9606.ENSP00000265562	FALSE	9606.ENSP00000265562	Q9H3S7	9606.ENSP00000265562	His domain-containing protein tyrosine phosphatase; Plays a role in sorting of endocytic ubiquitinated cargos into multivesicular bodies (MVBs) via its interaction with the ESCRT-I complex (endosomal sorting complex required for transport I), and possibly also other ESCRT complexes. May act as a negative regulator of Ras-mediated mitogenic activity. Plays a role in ciliogenesis; Protein tyrosine phosphatases, non-receptor type	label: attribute="display name" labelsize=12 labelAlignment=left outline=true outlineColor=white outlineTransparency=95 outlineWidth=10 background=false color=black dropShadow=false		stringdb	protein	MEAVPRMPMIWLDLKEAGDFHFQPAVKKFVLKNYGENPEAYNEELKKLELLRQNAVRVPRDFEGCSVLRKYLGQLHYLQSRVPMGSGQEAAVPVTWTEIFSGKSVAHEDIKYEQACILYNLGALHSMLGAMDKRVSEEGMKVSCTHFQCAAGAFAYLREHFPQAYSVDMSRQILTLNVNLMLGQAQECLLEKSMLDNRKSFLVARISAQVVDYYKEACRALENPDTASLLGRIQKDWKKLVQMKIYYFAAVAHLHMGKQAEEQQKFGERVAYFQSALDKLNEAIKLAKGQPDTVQDALRFTMDVIGGKYNSAKKDNDFIYHEAVPALDTLQPVKGAPLVKPLPVNPTDPAVTGPDIFAKLVPMAAHEASSLYSEEKAKLLREMMAKIEDKNEVLDQFMDSMQLDPETVDNLDAYSHIPPQLMEKCAALSVRPDTVRNLVQSMQVLSGVFTDVEASLKDIRDLLEEDELLEQKFQEAVGQAGAISITSKAELAEVRREWAKYMEVHEKASFTNSELHRAMNLHVGNLRLLSGPLDQVRAALPTPALSPEDKAVLQNLKRILAKVQEMRDQRVSLEQQLRELIQKDDITASLVTTDHSEMKKLFEEQLKKYDQLKVYLEQNLAAQDRVLCALTEANVQYAAVRRVLSDLDQKWNSTLQTLVASYEAYEDLMKKSQEGRDFYADLESKVAALLERTQSTCQAREAARQQLLDRELKKKPPPRPTAPKPLLPRREESEAVEAGDPPEELRSLPPDMVAGPRLPDTFLGSATPLHFPPSPFPSSTGPGPHYLSGPLPPGTYSGPTQLIQPRAPGPHAMPVAPGPALYPAPAYTPELGLVPRSSPQHGVVSSPYVGVGPAPPVAGLPSAPPPQFSGPELAMAVRPATTTVDSIQAPIPSHTAPRPNPTPAPPPPCFPVPPPQPLPTPYTYPAGAKQPIPAQHHFSSGIPAGFPAPRIGPQPQPHPQPHPSQAFGPQPPQQPLPLQHPHLFPPQAPGLLPPQSPYPYAPQPGVLGQPPPPLHTQLYPGPAQDPLPAHSGALPFPSPGPPQPPHPPLAYGPAPSTRPMGPQAAPLTIRGPSSAGQSTPSPHLVPSPAPSPGPGPVPPRPPAAEPPPCLRRGAAAADLLSSSPESQHGGTQSPGGGQPLLQPTKVDAAEGRRPQALRLIERDPYEHPERLRQLQQELEAFRGQLGDVGALDTVWRELQDAQEHDARGRSIAIARCYSLKNRHQDVMPYDSNRVVLRSGKDDYINASCVEGLSPYCPPLVATQAPLPGTAADFWLMVHEQKVSVIVMLVSEAEMEKQKVARYFPTERGQPMVHGALSLALSSVRSTETHVERVLSLQFRDQSLKRSLVHLHFPTWPELGLPDSPSNLLRFIQEVHAHYLHQRPLHTPIIVHCSSGVGRTGAFALLYAAVQEVEAGNGIPELPQLVRRMRQQRKHMLQEKLHLRFCYEAVVRHVEQVLQRHGVPPPCKPLASASISQKNHLPQDSQDLVLGGDVPISSIQATIAKLSIRPPGGLESPVASLPGPAEPPGLPPASLPESTPIPSSSPPPLSSPLPEAPQPKEEPPVPEAPSSGPPSSSLELLASLTPEAFSLDSSLRGKQRMSKHNFLQAHNGQGLRATRPSDDPLSLLDPLWTLNKT	Homo sapiens	string:data:image/png;base64,iVBORw0KGgoAAAANSUhEUgAAAPAAAADwCAYAAAA+VemSAAAABGdBTUEAALGPC/xhBQAAACBjSFJNAAB6JgAAgIQAAPoAAACA6AAAdTAAAOpgAAA6mAAAF3CculE8AAAABmJLR0QA/wD/AP+gvaeTAAAACXBIWXMAAAsSAAALEgHS3X78AAAAB3RJTUUH4ggIExU2hPMdowAANmJJREFUeNrtnXecXFXd/9/nnHvvlC3pgSQEAum90kR4LAgCIiK9o4hgpTfpiKGE9jw+PohUpSYQqqhYUFEgpG+ym0IaNQmkZ8vM3HLO749zZ7KJID6G37OZV847r3ll9u7du7N35nPKtwpjDA6HozqRHf0CHA7Hv48TsMNRxTgBOxxVjBOww1HFOAE7HFWME7DDUcU4ATscVYwTsMNRxTgBOxxVjBOww1HFOAE7HFWME7DDUcU4ATscVYwTsMNRxTgBOxxVjBOww1HFOAE7HFWME7DDUcU4ATscVYwTsMNRxTgBOxxVjBOww1HFOAE7HFWME7DDUcU4ATscVYwTsMNRxTgBOxxVjBOww1HFOAE7HFWME7DDUcU4ATscVYwTsMNRxTgBOxxVjBOww1HFOAE7HFWME7DDUcU4ATscVYwTsMNRxTgBOxxVjBOww1HFOAE7HFWME7DDUcU4ATscVYwTsMNRxTgBOxxVjBOww1HFOAE7HFWME7DDUcU4ATscVYwTsMNRxTgBOxxVjBOww1HFOAE7HFWME7DDUcU4ATscVYwTsMNRxTgBOxxVjBOww1HFOAE7HFWME7DDUcU4ATscVYwTsMNRxTgBOxxVjBOww1HFOAE7HFWME7DDUcU4ATscVYwTsMNRxTgBOxxVjBOww1HFOAE7HFWME7DDUcU4ATscVYwTsMNRxTgBOxxVjBOww1HFOAE7HFWME7DDUcU4AW8nJn1sefIRJ3zED2x7+tZf68oXH3dZhwOcgP9RINscMNs8tvoGEAEawGjQGtAYe2SrH9widAPGoNHEJJXjOn2YyjP7SIBkm9/5ka/HsVOy0wt4e/m4G2gABGhtiMIYASSxhkSDEIQkaATpaSm63RU0GI1of0xsEbvDASCM2bnH8fJfL7Y9kB7c9u585HlbnWDllSAx6fnKHqiQ6JjYt98J0nPs5XT6O/QWlcryEGGvF6VfKezgIXDszOzUM/DWS9ePPuFjBSLaXQQwwj4w9paWb2xsDKUwpqJmCUJJPASSGNFuLbzltUgrXCHt9dJrlgcDhUZWznbszOzUM3D75WhlNvuYKfej7pL4iOuo9hcXW028REkJT3l45W8kCXjCzvRCEpGKl4rWrWjbb3iNBpG0G3rLc7FjZ8Tr6BewI/DvDmEfOQC0v6ABJUDrGCklSqmKEYtYpzPslh+USBK2NlD52/5CU/6NGoN0S+idHCfg/yXtBUu756KsPNHuAWA00gClhJXzG83kKVMoxREnnngi/UaPFEgFdhKuvBlJ++uW1/flEUJIrHgVGit6J+KdF7f2+iS2mZ4lHyHefzqFa9CGNXMazMQrruDk477O5RN/LC4473u8OOUJU7mKlpU9t0ofXuX3a7scF3aJbfAAD7uTduzMOAH/i5j0H1jXjtExAr1FvCK1NQnrKdpKWTrm6isu58c3XMcuY4YKvIQ77riNWTOn25ONrKybJdZIZcIimBgIQURERMSpX1ik22BdwDmDd3KcgPnnrhid7jm11khE5VwpBCQxJCUgxkiNlhAbUGrLhbVOQEnmz51Dl+EjBK0FSDSL5s8nLyToBKIISiUoFBBJQhSG+L5X8RlvcSUZpNmyDVZBR985R0ezUwu4bOmV/+QEKSWJ0XhSUN4Bx8WS9RkJASrGxM1ARClpQyhItKn4piJhQMGwYcOIZs8zZuEKM+OBx81vn3iS0752FBTbeP2+uw1NTYYEiGKCIACjrEKNgkTgJYogEXbJ7kEJSFTqunLstOz0RizxTw6WV6dSyIolOS6W8IKM/WapBEkbrUsWm9phI0VeeaAiIq1RMoBYk/E9iDRjRo7hyCOPxPM8hO9x3Omn0CObh/nzzTM33MjUyOOQU081h0y8XmDAGIEQgLJ+YFG2QIt0Ga1gJx9/HezkfuAK20RfbXs4TmJ8JTFaI0j3q1EMcQQzpptrv34MfQYN49uTboH9xwl8HxIJiWTl7LnmuSlTyANGaHrttQdzGueyoKGJLwwYQNfFiyksW4Hw6qgbPYqDbriMmr3HCqRPnL4GnWgyUoLQFIkRCILKcn6nH4N3apyAPyFwI0lDK3Qc4Xl2NkUbljctMBtfn07b5Cm0LV3GKiMIB+3J2S8+KUzgI0Sed2c3mheensrRX/kqvcaMFHgGdAiZAGIJzS38bMCeZkiuFl3bhc4TxrH3z+8UeBJkjfUXZzxQGq0ThJJECAyGDAqT2Kgux86Le/fhYy251phs/3meZ8+LY5CKhY1NjBs5ik0LFtK1VGDoXr355pkngYkRUrFy3nzz9HNP890brxO99h8jyEkr3lzWWrl0AoHPuiRm8eZ1tPSuY+87fyyICzCv0Tx2xPHm558/wkTT3jCEbUgZYXSJAPC0j0GihXv7dnbcJwC2LJs/ImxSQuo+ArSBwJp+jzj+ePHW4oUQlpBS0GfUCNThXxYkmsKcBvPSL+7hvEsvEogI4xm7l83lQSqSREM+AGXoPGw4a/JZdh03EqRNVbjnsh8RzZ5Bduli7v/x1WxsmGUwMUIIMB7SWN/zR715Zqsn7VMTP+JEo1NLepyatvU2329/za2/b6CS6mi2/ZmdfFH3f4kT8LaRU+0oBz9Jk8YuC7XFZ6s8ps+fy9qomfdMgU4HfAayNRBL7j/vQlZPnQrTXjXEbUBsL5hIiATKCzDGQCbgM6efyaLI0OJ71qQ8a4FJliynR7KJPrURc157mTdefcW+VBGQJFTSl0SaaJwkVvgGiMqK0sbO8kREulTZtlusGBfNmGk+nDXH0NoCJsKk+ckAOkwqecwx8ZY8ZWPjxBIgTB9R+ZenbuuyznW7kNJtBwSn808HJ+Bt2PZDFcfpp77sixXp8yikTUjek/CeMOTqOkMxpvXBX5m6t9+hfxRz91lnUWpcYIRJozyUACWISqF1QQETvvFN0WnQAF6e+QZvP/WUeeDyK8mFGt9oisU2ho0ez6Hf+q6gOWTdq9OMKhYQUWx9xzoGY1DKJzGaCLs6jxPs9QWU4hApfZIE/DQUm0RDHFErEq497/vMevJJs2pugxHJltRG6alyABhCJwgMSWzTLcoRY+UBrhhH1nWmsMHb7bM8PsZA6HKpPh2cgD8Bz0utvEk5Qjn99AYBXzjmGAoDh7C4ucTbf/wLvz/8q+bPN95M/7YSg+rr2TVXy5KZ86C51O7DrPEDaacw6YPR/PzlP4qNccw5F1/GnMa5FOOYKKijvt8ovvmjmyGpZeaFV5sHj/wqDx/2ecOsvxuiCJSPia1CjJCVpa7yNEhtg0q8GsDDk1teOnigSzz34C/4wv4TGD9qBMv/NoOXH3jEoCFpXybEgCcVcRKiPGlHgCRGl2yMtwSyno9RglhCyWh0OgpUPlxpqqVpd/vcB+/TwVmht+GjjNLGGEyikWk2kQ4jpB9AErFuxnRz5wUX4C15m84b1zNEKuqyAV0HDabrAQewyw3XCHK5dH0bQVals7nHu9Nnmg/mzOWdN5s4+KjDqM/lmPT9S9nUtIS9/CwLWz9k0t/mQFji4a8dQX2pmXX1HvOl4tKnXqTX/gcKjN2/xoGiLS5Q42Ws1Tyx2U+lROMpiYlsWqLwgEKRs4/4nHl3wXzCQkxdUMveo/bmuLO+xYKohaPPPFO0r3SQJCHSs8Y8IgPKtyr3BYmJMcJY0SPxhEICUTEiCHzKXret0i3bZWA5tg/nRPyHkhxbozFIIRCesps6Y5C+T3mK6bbvBPHd228x85/9Db++4w46SUmLr5B9d2fojy4XCE1b42zz+oO/xERFeowfS6/BQ+k5YT9x7yUXk1n+Fs0b1vPsA7/ily88z3mT7uKWSy5j9ZIl1Mkc0x++D7+1mV10gfp8gOzSld2CDL1GjRTvTXvV1MiELqNHCc/PpOIVmFigEgUGMtIGoSgfu7aOM6x9c6nJCY/JTz1H5OVomD6bWy+6khhB/aj+oI+1Ri3pg8ggpC0/YLQdAHRikJ5AhwWUpwCDJ6T9GWPjSH1fgWxv5NLp8jzNntLt7rsT87+NW8n8C1QCOnSSxianD6VAKXrvu5849MfXip+uelc0JSHvKI+4Zw/wFJiE2ZMf462np7LimWe5+7LLOf3wwyGKeGfJQszm9XRVkjyGJUuWEIwfI7521hm83bIG5Qke/cXP+OPkh0nikE1RxPuFEhfdfQ8Ui0y+9mqu/spR/OHyKwybW1GlEiLRyDRF0VYI0GgTEZsiSA1xiZsuuhhaI158+nneXfE2X/zGN8SkWyYyY9or7DdqOIRFrC9a2hhwKSv7YTtuJVBsQRoNSQRhCaKiPUFb45eQkjCO/mF81O2/cIu/7cYJeBu2nRCMMSTaWmc9zwMpMFoTR5EtRGkkBL413nTOM+asM5gfFhm993g2/uqXpuniC83yBx9iVKQZoWoYUdeTcf2HgZdhlxEjeV+X2OjHFL0Q4YegSui4lVrhUwrbyALNseH9MGZVvpavX309DBgkSo88bOrmzOXzsWDt5Gf5ry8eZlrfmGVI0rdUAhkwSoNKbWZxGw9ecJ757ICB7JLtxOu/+xOXnnoKPzn6EDPqzGPEqPEjEEaDDCAEg4+QHmEpnS7jCKJW2prmmBWTHzfMnmUopQODSIAYpEHHEQjwPb9yP8spkmX3U+VmO7YLt4T+BKSQ6HS9lxiNEhKkwFO2VoYwYIwEP4MQmlP/+7/EX+c2mO9fcRn9laJu/VoGZiSeMeyyW29eX/omE3/5CJQibrn6Kr7z5UNoK4WIjGLgoEEQR7y1dAn57t2QpSJ7DhtAw5xZRJGgtLkNf848Tvn6sbw85Un6RBHdYsGq5s20rtnAE9dN5KwnJkM2AN8HkSCyiiSOyXiClXPnmUd/cQ+7ZzpzzJlnUBq4F+edfTpXXHE5L153jQGoCXI2N9nLIBJBrCEIJCaOESQQR9x2/vlsmt+ECEN6jRprLpp0K4wdLkhC8D2kEpV97rYzhPrf3HzHJ+Jm4H8BmUY8ybKlV4itghdEAsL4GJmBjM+9r/1F9Bg2mFXNLRQ1FI3iQwRzl6+gW1DP7y+5El59zUy5+FIO2rM/sgR1SYbbL78e5jSaJx6bTNK9O9e99BLn/v4lcfe69SIeNZoPs3lOOfl0lt77oFna0IQwBr82hyChX00t7/35j1y5ay/zwKGHmncevN9QKkEEGZHjrWmN5sbzr6QOBSYiGyjipMSkn9xG15ouzHptNiMHDWPAXgNtuZ+SgcjgpRZkIVMf8PwFZvX02fTShn7aIzd7Kf913NlMPfdSQ0mmTmEJWlcs5FvQCKM/oQCC43+Ds0J/jBHrX7krAioxGkYDARQokkdDm+F7YyaYMXU1rJw9i907d6J3z97MeHMhtXj0rs+iSWgRPl2GDiczaAgbPZ9ICEzgceY3z0IOGSjIBXb9W4z52Q8vMI/96hF6Gc3guMSArE82jvBUwLoINukiu2VribMe6+vrKPbbiyteekmgPG4/7wJTH5Z46v5f0LdLNwpJxK0330xx82YeeeABVr/3HseecDy5+noKkcbgc/DxJ8A+owVBOm9GIe8++Yy55ltn0c1oegZ5anVAm5E09+rB9Y8+CGNHCSNABJktTmWxpY5XJRAG6QxYnwJOwJ9ghd72tPYIAxStOwUD+JAQo+MInxxE0DrjDXP75RfzwYLZ/GzWTFofe5J7bryeERmDF/i85dfRvHt/zvvDHwXZHJVFkdD2F3iKUrFIxvNAGz5oWmieve9+Ns+by6qZb7BnTYY4jOg9dBSjB/Rn0bNPk/UUy4VPaehQLnj5ZUEm4L8uuMB8fuwY+vXdnaMPP4zumQwjBg5g7OiRvL2gkaY3GthDwq6+T+dMLYXQsDof8OUbrqbHfhNoXPI2xdYipthGl0yGTBLilwr8/rFHeXv5Cpq15Pybb2XEqScKkwlIbL4jnsaObgpIq3iBrZsNrrb19uIEvD0Chq3DiaQ9YJBECfgGRAwrZ75q7rjyYt6eO5vOiWCAkgxNCvg1ecKx+3PkxVcg99tX4AWgPBASY0JrxRblXWPaxyEBigU2zJ5lTv3ifzCqSx03Pfwr3p8+m9eee4H8wkZqgoDu+3yWEZdcAvvvI95rajR3fuc7dFI+1/z0ZzRv2sTTDz3Iu8uX0NLSzPtL3mQ3L6CX79Ml1HT182RkhveikJkipH7MKCY++7xASvCzEIfgS9AliFq47HOfNw3zlnPnvfcz9PRThAkyNMcJeU+lAgaUbTkj0gL1ZQGrT771jn+C2wP/i8s48REPACM1pbgVZEQUtgIabTR+uVyzZ+i97z7iezfexCFnfIt1sWBN7LPG74Y/dF+Ouvp65L77CmY1mD9depkpzXjdUGquZEHpJEIDbVFCKcFeNJOjy377ikO+eRZvrm/mzEOP5sZrfsK8mfNoDQ2bI3h5+kzr9w3baHhyMl0Xr2Dz9FncePYPeO7J5xh3wGdZl2iKmTr6jNmPLvscxPE330WnU07liKYmcfA117Ih15lacpx71HE8O+kmg0xoffVvhjjNhQ5LgOaW2ycRAEbbMC5hwPeUtTZvc38T7JhXtko78W4fbgbeDmyLMjvFbLGu2kDBSsBCOevHaGhtAyM5tXdfM9D3+d5FF9L9B98VZuEC8/RFl7FyyWLeCSSTnn0ahg0X5GpAGIxQRFTGg9QXU2LFjDfM/VdewerZczCbC/RC0FsYcvU1LIsE5159Fbuddpx46swzTWbOm4QIftcWMu7Yo5FZwegRw9nvlDPFFYcfYW568QVBGMKK5WbK//ycPzw2hYgS/alh1/670+vAsRSE5m/P/566XA1HH3cs48eNJik0M+Xpqfx9wWJuf3QyuX32EfgZSsYGnPmVFY5O71d55pUuIutTwAl4Wz7pdmxVscMKuBiXyHg16Cgh0KF14UgPncYDh1FMEHi2e2Gs+fkPfmim/+qXPLB4oUDCvIk3meWPPU4WWJHLs673rlz1pz8KOtUDEEYaEQQ2yUAneCItfRmGtCxqMj/57vdomdFAnQ5BQVFBv+HjOfXkk3jxlw+g33+XXQua+v4DCI88nP+4+keCJGbOY4+b3977ID1yWQ79yqGsXr6M7kYxb9rrzJrfhAcMJyCoraXvofvzP1NfpI+CfvWd6BQrMsJDex6LCy0k+4/i0ueeEXh5yOa3xE9W1nhbygGBRJl2AnYi/rdxAt6W/6WAExJAkSDxAKVtdJJWCiM90HYm0oCJYzzpQbHExQd/zqxtmo9oaWVQvoaRUtCzZ09e/uBDxOAhXPbHPwh8D1AQ+BjlkQjb+EyhbUUPrUEXmfbwI+bub3+Pr3/xYMZ8+XM8PPlx3l2wHNPWSm9gDyXol63nw5osJyxqEORzEMbcdszxZvVrb6AKbahajzo/oLfx8MISsYjx2yLGdO5Obb6GxeEG3tq0mbAEeQk9ZR4ZSSIhWe7D+S89AwfsI/CyGOEhYtoVo09XINjVhEa6mOhPCbcH3hbxCY+tTpUoFCIVr4R03WgjmCQ2jz+JtS3UrjybzSPgtpdfEblhI2nzfApKsTqTZe0uPTnlphu57He/EcyeZ176/sWGGXMNbSFCl7AL6cSWui03P/N9dh83ltaaOo664ir2OPvb4qrf/14EUUR37MCxNjGsLJZY2VawZuGkDWZMN5vnzaNLElMvDTVCctwxx3DG5ZejszkyMgMJFDavp/DhewwINaODDJ2ygg3AIgwLA8EyIjZkfOYsWQFkQacF+NJ7lVQSB20nZYMgSr9KhIum3F6cgLcbuVVpWrtF3fq2ep5dLsZRZGOoMxnwfe7+8yvioV+/yAfGsFIqDp84kb4nHi+YM8tMOu54Fr/wIpefcCpmXqOxRd5j4jhECi/txSJtLPbQoWLYhL1ZsqCRwvxGM/H4k8yQPn3oqpSNosr4fJAUKcYaIojnNZlzjziSznGCKoXUKY/Nm4o0vPJ3nrjnHj7YsIlVm1ooApH06Nq1K7vUdaJGBWRytXzxhBO5aOFCTrnpJyw1IW+1trDHsBHp4GTzkCsxz+XgFyPSeGqBl96n2K3+thu3hP6U+Li7aMrJAOWqPFGE9DybkigkxAnfPfCzxqx8h7tfewWk5qmzvk1xZiPZoI5ZG1uYT8Sv21aJxPdRJoMJE4Qv7NJUxxAbzLQZ5tQvHYaMNd18RS8SCmERDQRKUi/yvBu3sB4foSRdkhLdg4AkjKhFUiMNAk0sA1bFIauA7sBBnTozuHNn9hg1imnT32B2scAJ115Pt298S6A1zG4wJx93HI+tXiHIeGkxEIERXjr3akSiyUhsEIeQJCZ9igut3F7cDPx/RBSGADYV0RhkJgDPAz/D1T+7m9q9BvLbSbdx53HH0fTGa6ikRMva1ai4jS+MGUXh1TfM6r9NMxRt0bykVEqvrCDRPPHQg3SvydDZxPRQioyC+qwik1G0JppmrenVqQ97Dx1L307dyQlFHIYkGLwgQ02Qp2ttN2rzdexS3wMFtCKYcOKJdPvM/tCzB2taWykVQpYsWcKGhY2GbACBz+nfORtIMFEBgUamDvLYxEgkSnlp7yebXygFW7Ycju3C3cNPiY/bMpdXOH4mINHWBhvFcbqcBpSm14Sx4pK77uTFWXOYuXAxceAT5jPENT77fmYcnx+yFz/98jHcfcSJlKbPNWhQ5aittiLfP/gQ8+yjjzCwTx8yaDYUNtNMkVaRYHyfISNGsl7HrCFidVxk3yMOJte9niOP/SoArTpiI5LVhZjQ+Hhehs5kmXj7XXS97kpRe+uN4q+zZqIR9PI9/vzooyyd9QbrGueahx9/iEMP+xIUiojUsmyMxgPywiOOY1vGp+I20mk1oS31tRz/Pk7A/59RSlXqakkpbd+jIMDzfVvtUtmC7T3HjRX//de/igOOOY53tSE/ZBDfuuYyDjn0C8z83YsM8BWDPMVZh3+Z1dOnG5IESiHTpz5jVs6bT/dMlrcXLqB7Lk8dsM+IkbQWYFNrkaFjRxEpwXub1tK4Ygn3PfIIa1s28/hTz6M8aI4jFhU3szzaxOq4leXr36OzgJ9eczW/OO5Yw5tLTGNjE61tRdra2gjbWlkwazadlaJzHHHfddfx4mVXGjOr0RCnVoG2IsQxeSltj+OyYUtKjEnQSWKrbDq2C7cH3l4+IRQzSRKUUlsS47GN0owxKGUNOyaKEH4GkoT358021533PS77xukMOOww8fxRXzerG5vwTcKqEixB8sVvf4dTb7tZ4Pn8cO99jVi1klpTomXDZvoiCdDUAXE2y9KoyAcJ1KiA1sSwGcFpp55IPtrMq79+Fq/VjuLrsZbh9UAAfLVTjvpIIDM1bGxppRCVKCGge2cGfulLXD/1af7w3kpx0x79zC5CoTP1zG1r5b/XvW8bOJnUzUUIGWudTqSwRT7QtkSmCqwl3en438bNwP+fUWmrQiklpVIJYwxS2npVmLTCo+dbI61S9Bk7Xlzz059z2yOP0fjoE2b6zHkEQZYk42M82DVQ9Cw08+yVVxmmTTOtS5Yyqt8etG3YTLeMh5fJpbFhgqQUkiSpDzoj2UBEribP2LFjWbJ4CXHJ1iGoEzA4k2e3IKCrhK6A2VSga1sbfZqb2T1O6JHJ0kLM6jDis2ecDsLw1qO/ND1I6CUEPQOfA8aOsTWmPUnbjJnm/nPPMX/9r5+ZYlOTQQqUL0nKVbaVM199GrgZ+P+YraqslstTGE3s212zZ4BY88HM6eau8y+gbfos+tXU4Gcle+3Vj6gUsnDhYvK5TmxobmGDKSIF1HfK0dZWoC2E/ceM4YOFCwhL1ppsJLyvIfbhmONP4ZlHH2VYroZcoZVu2YAefkBNKSFMYjbUSjZsKjFaQO8gQ21GsTGKWI3H/EKB5Z7PQaecwFdPPpY/PfE4y341mT27dqXQoxf7n3UWu333bIGEZfc8ZG784Xlk8zkGHngQFz77nDBZ2+/JWp81GIMQTsjbg5uBO5JKvRnbedhg0sLtkl3GThCX3zKJXUaNZXFrK+deP5HDr76BpYsWsls+S9ewSN4UyQC1geKaq65kr6GDaAZea5zHepHQf8xwPjduDP1670qdD4UI9puwN53zdehCiQweYSwgW0OuUyeMVBAqavN51td3ZVW37shxY9i42y58WFvDGj/gPZ0Q19bw+JTJPPzwZCJfscHA0rUfQNZn7Yw3DMUiv/7F3fTL+mSLbdDWDMb+beUPnEZWamM7/n3cDLyd/IvZiP9wfuXr2FZ4TNLAYWWwm1EPiGM2/u01c8ZRR/PcWyvEby6+wDRMeZQeylCMIzYUbb+EbE2GPkP2ZPb8RfTs1pt16zfi5WHQwP6oMGHZkuXU1nUi3707Lzc2kUPSF00vv54PowKtRPTwsqyJi0gUI/b5LN+46UYYMVQgiiyfMsU889TzHHbMcazzPR565Fe8PXc23Uolhqo8Mopgl56c9N1zaVi2hFWLF8GCRSTFVjbWZvjmxJvZ/bRvCwJbhsgI0Dq1ATi2Cyfg7WR7BazbPTPa4KVLykICWQEiimhubDTnnHMOPbQmu6iRHiZC1Pi0tpVsOyXPZ3Upoi4jEEmOQYMG8cqCuQRAj1zAxkJIj06d+NyXD+f1BYtZPL+BwUENcbgZyFDEsJmQCGgDajOd+O/f/hrGjRT4ic1RLmqQXpqoAa889CvTzUC3MOHyCy6AfA0nn3oShEWee/BB+mpNl+5d6HbgPhz74EMCWQs1NRVrdKLtZR3bhxPwdvIx3Un/pfOtsalcMs+6V/xEIpUgFGnObKEAAlbMn29uv+wK1v7lZYZ268rocWNYvXo1SxYuIoo0ecCXgpK2gZxdyeD5ks1xxGaTsFEaho8bR789h/K33/6GfMsGumONWN0zNbSEJdaa2Obq+orOu+3GgM8fyMF3ThJkAzABSGVFDBArW1I2idg4f7555P4H+fXjj9Ovvp5MSwsjdu1DjwF7cMhF3yV/4IECmQOVqdwk6zKuJF06/k2cgLeT7RGwRRPqGCUD6ybVIUJ6lJBoAznitE5zBlpaOf+LB5uuwDVPPy3++uMbzRP338+I/nvy3rJlZKTCJIIalaVbbY51m9azGcnA/SbQc+QQ3lq1mg0fbGD5jBns6cFuGY8uQpAVipJRFMKITWGBTvV5wkTzdlxi73PP5pAbJwqMgkzeVuIQXrs/JE4T+z2IYt649x7TLZNnwLBRMHyEoFbZlhBBBlA2Ikvb0ytVPh3/Nk7A28k/pL2miPYnbHVgy+FKSR6dLikDQFvHbEwOjcQntrWa09Sdd6bPNFMfepBDxu/Lw3feRbJyFbRuwgsMSSkhALrVdGFV6waMgMHjJvD5o4/ispt/wlO/e4klM+Zx3QU/YJ98hs5RiS41AbXZWnTi07qxhc6ZPDW1Gda1bOTt1hbekR6H/+A89jvjDOTgoQIlIZC23YxJiOISGT+TZickaeqgBJ2pGOlMAEXaUAh8rRDaa1eOwwl4e3B371Ngu26i7SKOKldwLOfNkmBI0LTrBoFg9/32Fhf8z8/Euzqkfshg3o9CijW1fFhKSHxJt87d2NC6gbqsjzbgxSF/fvZ59h48BJpbGDhsEPXZHFJ6tESweGPIzNXrmbXmAzZ7indbmtlQitFegATqgPvuup0bLryQtfPmV1oFax0jJARBBi1s/WgCHy0lsRTEWYgCSALbTkni28QGmRaLdhPHp4KbgTuQ9rO3KBd/ExFITYLEpKl3W7UzkHJLFpIR/Of3zjcr581nbP9+vPDoowxQPiato9XJ8+mETyaX4wNdoueQgawpRaxb9QHZdWuoxxqtisAmrPG7SxDQFobslc3SWiqyKQc9BgxCdOpGi5/nwptvpm7kKEEgbGQVErHVEGb/on801mlkWtQO065Vq2O7cDNwB7JVm027AU6biNsyAQrQSWLDDZV9mMQmxccqAE9x3k/vEJf89D+Zs2YNbUGGDXbOJhCQVT55L6C5eR1jBw5g1eJFvL/kTX504fl0yXUiAjoLQfesde9sBt6LIzYA7xeLFLM52gKfi2+dyLgRIxHNLUy86HLbmdDwEeKl8hdtm9ShkOlw5OpBf5o4AXck5a4O6RY3FPZ/hIREIrREqAylRFvnKRKhPIRReIm0ReV9j+7jR4lbnnlOfPfWW9mQD1gP5DvXU5CapaUWPnvMcbwydy4bWgooHbKsYR660Maefj29PY/djGBCrjMDCQikR4KkgCSSGb5w5LEwdl/RuHgFo4aNZ/+RexPOf9MQ6jTW2dGROAF3NGnTb4PeuqG9sUtNDQjlEUtb6YLEQJhY8UgPIxRGKMgFfOmcs0W3/v2IM9Czb1923a0PG03MM889TaXKbQRPT5lMNhMQ+oYWbSgYQZCpIQL2Gj6SZiVpRtF7wACOnnS7mHj8yWbajNl87dTTeOSpyWxuawWlEELiauJ0LE7AHYnA1qiS1ihrS9ilBXrSgnBxkhp4gRLYLhAZhfHtOSJOEEZjoiKohJPOOAUCj3lNTSxdsoyeQHetGVJXQ39P0dOXZDOC90utzG5r5u9JzNwoZvrGdTTXduH8W29h5MGfYw0xUd5n0leONPOnvcGjTzzCgqXz2XXkILp/ZrxAGYzRbincwbhYmA7F+pCsMesjxlJhy17Zxp1bgh6SJCTRmsAPbEPtUNsdc6GNWj9jE+s9nzCJqM17kGi01kRxgshkKZSKhNiBwQPWmoSNJAwbOJqaA/YT36m7xvxl9Gjm/OUV3l64mBNPPZ1rJ93K3+Y38vBLvwURY4SyFmVHh+Ks0B3KFgGH6cwbwFbd+xJj84c9T2Lbq6Tm6gS7lE4kv7n7XtM7k6UmLvGXF6by2l9epsbLIIg56D/2J2ndxNsz5+NJn5VhRAjshketkrQkIa1+wOIo5II772K/731boAQUI1Aek354vsl6PoUo5rRzzqXXmBEi3Y6T6ARPZjr6Ju7UOAF3KGm9ZAGltJuDjw1cArZ09zNpQ5JySxOp+GDWXPPUY48zf04DbzU0ceznvwQbNvBO41yKLZvZoEvkfI8bbrqBziOGcv6Xj6YG2ADslu1MT6PISQ05yTvFAsuU5L533xX4CpOvSYNMEtACogiUb6NNMj6JFFAJAHXBkB2J2wN3NInd5Kr0rSgnIyXaumpMXARiSEIIS0SvzzYTDznSnHPwl/n9Qw+wqyqSM5t5b+USvnXDlUwYuBd9sz5dgLok4fkHH6bhl48xYVA/JLC79KlJYjwp0EGA17UTNb17YLxymTkfoSVEEoxvMw5yGft/EKQBJY4dBSfgjsRIO7MZ6/P1sW1UtAYlBegE4QkotbHmjenm9tPONOcefQz9cnXUlULG9evH4mkzuf2Gq6mvz3PbJRcQxiFKKTJAz549Wb1qDVOf/TXvrF1Hnz37EmcUzUnIksJa8rv14oTbJtEsJFGQsT5oFViLWboKiAWEQNm2Vl4cuOZkOwZOwB2JSDsXSEESRigDOV8SKEjCMI24iljV1GjuuPgyGn77EgP79aW5bQPdu3XioAn7sEs2w8Qrr+crRxxB47KlrMXwXpSwAcXi1evYKD26DhpMt8FDiHftTqexo1jmGd4Cnm+ay2lfO4YZS1aQ6bMb1jGdWsBtnxismhPbJ1XEWzotJGwldEfH4KzQHYjtTqBBSDzfhwRibfADgfI90BEkmpsuupQPGho4aPwEWsMCLUmRpWvX0LRwAbqUkFM+DXPmcuIpJ6PbSui6el75+zS6devGirWr+f5F5+OLhDdXLOOAa68Xx/fpa8ozaK8gy4qwyLe+fRbklH1VUpAkafsWNBJR6TZR6WuEcyHtCLgZuIPxpEesbR6uluD7Nusoios2WGPmAlNa9DYDhgzm3cIGdh85hOYkwgsUvQb1pzmKydXUkvczNDQ0EAYe9QMHUDt8CJ89+ii61XbhL08+wx8ffoIPZszj3i8ebvqpgD2AUUoyPDHsn68hk7SAbsPutw34ksi+wkoIpE7byBjAKOnW0DsAbgbuYDQaT3ppEXhSy3OC7/lQCpl06VXkI9hn7BiGjB3J1ddcy1XXXEsifabNaWATMHbQIKYvepOZixbwm9mzGThyNJN++SBdBg4UJ33zG+Ynp55MfuMmVKGERlEXR3T2JN1yWbqKDEVpWLFgEWOESovN2+wimWZJld1aUpSLEGypJFJuQOjoGNwM3IHYIH+BiWOEsTk8pSS26YMtRX5+yeUmU5tlyPAhfLh4Bfk2zYhBw3h66rOccsJpLF3yFrFQPD9tOt3HjeeS/76bx/7yV+575RXRZcQIQS6A8UPFxY/ez1stm4jjmM4ChnbfFa01rZ5geVLk/SQhl62HkgBtiHVCRpL6pG1TNYS2r9eUI8a0m4B3AJyAOxiJwPM8tLadC5UStrZyEGASzQ9vuI4WYVi6dDm/ffoFzjzpdJJI8/0Lz6dFGQZ9dj+envY6P7jzDvG5k04UfcaNF/jKVs7wBCYIyIwbKzoNHkxLNkOLlCxau4r3NCzZ0EpTa4G5zc2sKyXgBZAYhFS297Ep2elXlOfcdN41VGK1HR2LW0J3JGnPoCQJMZ6HRqMwaQC0JPEUDB8kNud8szaM2TSviVcbrmKPEYMR9RkOO/UkLrztLoGf1qvC2GALmdZaFumOVXj03Xc/1tUs5NVpr5FJl8UJYHKKTWHCF089yRasE3afWyRCSZsCYZtxf3Sop6NjcQLuSASgDcoLrLPGRAiMtUAXQgraRmpdP2WKWDH5GbOkYR7Ck/QdPIAfDutH9/33F/gBBoVIjPUpKw+dJCTC4CmJIbGNyLM1HHvKqVx+7ZU8f+/PWf3mEvY/8LP0GjaCmkGDyY0ZI8pNw9sKbWRyQWWfa5C2hHPFZaQrfX+dhjsWtwbqYIwUNqnAQEb4aKGstcj3OeDAg9i87G2D8OgzagSP//mPrDQhrzQ2MHnKVF564FFDJBDGA3wbwmVAKGVTEJHE6U61C4IXf3Evcx/6Fctf+DXZNxfzxn0P8upDj9n9byGs5PfW5PLYK5pKhFhCmpIMzve7A+EE3IGUK+XE5SfaLlgTA0jJZw47TPz8/gf489SnzJqowKAD9uWMWyaKb0+6VURa0tS0iGWNC0zcansPp62C0WJLtQ8FEEeMHzmS5fPn84fnnqd7Nk8nP0OvmjrWLFrGJUccxWuTn9xSZzKObfdAY11aW1UOATft7kA4Ae8AiHYKUQko49nSrbU1XHrHbWLAhPE8NHUq902ZwqJFTYasTxxkufDmW0T/MaOEqg8wCiKdIL1UuEmMMjEkBRCa1tYWRDZDUflsDnKs83wWb9yAEpKe+TxvzWuyI0kY4ikPqRRxois+I2Ha6VZUxhs3GXcwbg/cwSSks2Q5wUfbA0bHCKXAU/QdPkRcedttfP2M08ymqAjSQwQ58HzQIZFUSCPxfGu8MnGCiBMIJEpJMIbp8+bQb/gwumV8Gqe9jtCaGmBdy4c0FzLsHqSGL88DoTFIm8JYKbZnX2vZF+zYMXAC7mAqs1pZFakxuZwwH8cJyrMBFv1HDheB54OxSQaYBDxFIAAhKj2IhVS2fac2hFJgSq00vf8ut95xC+y1l/ifL33BbFy2gjDSrAPeTkoMTFrs9J+2dtFpX+Pyi0wElc6C5Zfpgjg6HifgDqYshErub9p2RBiBMeB5HmEcgafAyxDGEYHw7NLVU6BjjBIIBFJ6bFXlxgiMMWTydbzx+jQohvzPsceatWvXkvN9soFEC8Megwdyyimn2NzkNONI/ZP+vWlikhPvDoATcAdSjmyyRaFtFlDagAEh0u8lEEifQlJCKt/Oxib192pszR0kSdqKpdzwXkZ2Gx0YAZHmh6d8g7MPP5q+XeroFNTgaUUnP0vXjSVWL1pN10GjBdYLTYghQCDSBuRUXme63HfsMDgBdyTlTgwGkOWqlPIfz0kSsoFPAkSlIp6f4bBDDq3smSMT43keUtg8BCVA+IA2CGN4/7XXzbI58+hZ24mjjvwqo79ymN3MNi5g9m9e5v2GuWxuaDD1B+0nbP14ZS8sRGVlYNKGClt3KO/oG+hwAu5o0hk4QZIAPjrVjCwHS4NUCK3xkgQvyII2LH97BaPV50D4BMque+PI4ClBFCWorAITQxyyvGEOq1YsJdm0gTsevIdTN29g0MjhKN9jVa9alq+Q1H9mnCilHSE8Um2WIzXaWZ39NCa6UgPXibhDcQLeERDb9EAzsnJMtA+eMBqKsLRhrunUrYtt7+nniEKDSQxBxs7emYwi1hEeCcQRf3rhRXr17Mrq9WvpW9OFP/3+JV566besbGlmk4A++46zYieHV8n3ZUujsnYiTY3kjh0E5wfuSMr+XyFRSPxy36BUzbYehqGk49RypHhv7nzzwhNP0XfP3SHnEekYEQhkVmJSF09kAOnbBGPjMePvf2fV++/TqS5Llwz0Upq9jGZovoYgq7j+9tvAz+MhIbSxW0laLdOKmErJn3I+sGuPsmPgZuAOxrTrj1tZmpa/lx71lEcYl/BDzSOPPMLo0aMYOGa0QGv8Srt7absASvummth2b7jw84eYXpkahgzozznXXAmBhNVreP2hR/nr3AZOO+kUeo2ZIAg12oPAL/f+TffAaeUNgcRUytq6cX9HwQm4A9k2Mb59u8LKnpNU2EIicj6X/+dt4vF77zXXXXKpyXo+ew8dzhdPOlmgwU8DOTAGkYS0zGowgzN5lrVFzJ45k5WN8+n9zdMESPbv2ds03vGfCD+XlgLxMJ7NZFQClJToUgkRZNLAjo9+/W4S7lhcXegO5B8qW7RrjhSnQVC+wbpzpEDrGFmp2mFdSWtnzzFTp07lnBuvEwSenSWNhkLIlIsvN68+8Dg1cUS+S56SMLQa+NJXj2SPQUN58sXf0G/MeM64aaKgJkdJgBfbRojo0FqqhahkHkF7wbpspB0BJ+AO5h+EkR4oZ/6Ij/oBUY5R1lAq8fKUyUZLxcEnnWCT+aMShdenm3OP/Bpf2OczjBmwF++/uYB3G5sIWg2txjCzbT3vKpg6cy6dBw0S5HLWBZVucrWOkJVgDrdk3lFx70wH8w+2oPTAx9qIBNiuZunDD/jCcSeIJYuWWCdwocSHcxvN7T+5mdFjx7D8g3cZfdVl4vArL6P30CF4fhZPeOzSvRs33nwTnffqJ8jnrNVbx+1eQzlGzH1EdmTcu1PNCGn3r0GOMImhFEFRc8+VP+aoo4+n+4DBzF6wgIsP+5Jh3Chx5NQnxWlTHiEzYTRrEsPYffaDXB4AY8w/DZ907Jg4AVczAvAVCEmisYJuWmQ+bFyIKUWcduY3yNTlmbNgCWd/+avmT488YRg3TuSHD6P3uHFkR40WGEOS2PgrkTqdjTGV544dG2eFrmLSkloInSA8DyJN4c03YeM63po3h2VvzueUk0/jmedf4L25y7j2jR9x7cVXmjCjePaVl6EuD9JDIiqC1VojhHACrhKcEauKKVuxldGsbGg0v7vvfnZrLfLnZ56mQMJdUx6D8WMFby4zV1zwI5reXErPIXtx9Z2T2GP8GFEyCRk/v/U1282+5fREx46LE3BVo216oZIQaVpmzzU/+c532NC4gC5JTL+RwznnT78TZALQinuuusacc9tNwi69c9Y9ZExFtNvOuk7AOz5OwFWN9SKbsIhQAkoliDX3nnS6aZvVwPrmTTByCEee9Q2KbW089NST3PCLX9B7yDBBImzRgI+wW+m0uJ0T746PE3C1Y7CdAymRlIoomSGetcA8+aPreGf+AlbFBT4IW4hzPvdMfYqu+x8oUBkohZAJXGZ+leMEXO1oaGlrIVubQaCRYYJIFLwx17z8xBM0NM1lc1jg6rtuRY4eJZBZUJktjbqdgKsaJ+BqRwPC1sgSgIoT29lBelBqg7gAGT8tyeNhpE+EZ1MCdRp55ahanICrnbRaRmsEWR+8NLg6LtcDMCWIIggyJAhCEiQZTGJdyG4Crm7c+FvlRDomMmmFWSBt6osASkaTaA+j8hh8wgh8FIqErLR1rpx4qxsn4CrHU15lOxtHxuYfAjrWBEKCUuh0nRz4HlEpRJXLfbjK7FWPW0JXOSbRCGm25CLG2JrQAsI4QQofY+xy2aT75DiO8ZSxKYnSw43j1YsTcDXTvlugLlqLlPEwaTEtIVTlnETbJ0qKVLixLQwvApyAqxcn4GqnklDcvuHJvyJI/b8417Gj4gTscFQxbvh1OKoYJ2CHo4pxAnY4qhgnYIejinECdjiqGCdgh6OKcQJ2OKoYJ2CHo4pxAnY4qhgnYIejinECdjiqGCdgh6OKcQJ2OKoYJ2CHo4pxAnY4qhgnYIejinECdjiqGCdgh6OKcQJ2OKoYJ2CHo4pxAnY4qhgnYIejinECdjiqGCdgh6OKcQJ2OKoYJ2CHo4pxAnY4qhgnYIejinECdjiqGCdgh6OKcQJ2OKoYJ2CHo4pxAnY4qhgnYIejinECdjiqGCdgh6OKcQJ2OKoYJ2CHo4pxAnY4qhgnYIejinECdjiqGCdgh6OKcQJ2OKoYJ2CHo4pxAnY4qhgnYIejinECdjiqGCdgh6OKcQJ2OKoYJ2CHo4pxAnY4qhgnYIejinECdjiqGCdgh6OKcQJ2OKoYJ2CHo4pxAnY4qhgnYIejinECdjiqGCdgh6OKcQJ2OKoYJ2CHo4r5fyemCxclKyNDAAAAJXRFWHRkYXRlOmNyZWF0ZQAyMDE4LTA4LTA4VDEwOjQwOjA4KzAyOjAwDbjvHQAAACV0RVh0ZGF0ZTptb2RpZnkAMjAxNi0xMi0xN1QwOToxNTozNCswMTowMHAX6YsAAAAASUVORK5CYII=	3RAU|5CRU|5CRV|5LM1|5LM2|5MJY|5MJZ|5MK0|5MK1|5MK2|5MK3	Tbio	Enzyme	1.33333	1.33127		0.876987	1.56667	1.09091	1.82025	1.61901	1.89182	4.35733	1.65654	4.26636	4.66042	1.09091	0.861335	4.35491	1.16879	1.09091	0.960629	1.13333
