## Supplementary File 2 for "EMP3 sustains oncogenic EGFR/CDK2 signaling by restricting receptor degradation in glioblastoma" (part 22 of 24)

### Sheet: EMP3 N47A vs GAP (continued)
@id	compartment::cytoskeleton	compartment::cytosol	compartment::endoplasmic reticulum	compartment::endosome	compartment::extracellular	compartment::golgi apparatus	compartment::lysosome	compartment::mitochondrion	compartment::nucleus	compartment::peroxisome	compartment::plasma membrane	display name	name	query term	selected	shared name	stringdb::canonical name	stringdb::database identifier	stringdb::description	stringdb::enhancedLabel Passthrough	stringdb::full name	stringdb::namespace	stringdb::node type	stringdb::sequence	stringdb::species	stringdb::STRING style	stringdb::structures	target::development level	target::family	tissue::adrenal gland	tissue::blood	tissue::bone	tissue::bone marrow	tissue::eye	tissue::gall bladder	tissue::heart	tissue::intestine	tissue::kidney	tissue::liver	tissue::lung	tissue::muscle	tissue::nervous system	tissue::pancreas	tissue::saliva	tissue::skin	tissue::spleen	tissue::stomach	tissue::thyroid gland	tissue::urine
stringdb:9606.ENSP00000199448	0.979124	1.10491	0.739388	0.684394	5	0.9588	5	1.05429	0.981918		1.00824	EPDR1	9606.ENSP00000199448	9606.ENSP00000199448	FALSE	9606.ENSP00000199448	Q9UM22	9606.ENSP00000199448	Upregulated in colorectal cancer gene 1 protein; Ependymin related 1	label: attribute="display name" labelsize=12 labelAlignment=left outline=true outlineColor=white outlineTransparency=95 outlineWidth=10 background=false color=black dropShadow=false		stringdb	protein	MPGRAPLRTVPGALGAWLLGGLWAWTLCGLCSLGAVGAPRPCQAPQQWEGRQVMYQQSSGRNSRALLSYDGLNQRVRVLDERKALIPCKRLFEYILLYKDGVMFQIDQATKQCSKMTLTQPWDPLDIPQNSTFEDQYSIGGPQEQITVQEWSDRKSARSYETWIGIYTVKDCYPVQETFTINYSVILSTRFFDIQLGIKDPSVFTPPSTCQMAQLEKMSEDCSW	Homo sapiens	string:	6E7O|6E8N	Tbio		1.37779	1.62967	0.67467	0.799457	1.36374	1.09091	1.75195	1.53231	1.58858	4.26315	1.24221	1.79159	2.37271	0.566667	0.797037	0.598196	1.62483	0.630089	1.31806	0.737723
stringdb:9606.ENSP00000256689	1.33591	1.4842	1.55416	1.47792	1.82957	1.1919	1.63144	1.624	1.60295	2.30268	4.73264	SLC38A2	9606.ENSP00000256689	9606.ENSP00000256689	FALSE	9606.ENSP00000256689	Q96QD8	9606.ENSP00000256689	Sodium-coupled neutral amino acid transporter 2; Functions as a sodium-dependent amino acid transporter. Mediates the saturable, pH-sensitive and electrogenic cotransport of neutral amino acids and sodium ions with a stoichiometry of 1:1. May function in the transport of amino acids at the blood- brain barrier and in the supply of maternal nutrients to the fetus through the placenta.	label: attribute="display name" labelsize=12 labelAlignment=left outline=true outlineColor=white outlineTransparency=95 outlineWidth=10 background=false color=black dropShadow=false		stringdb	protein	MKKAEMGRFSISPDEDSSSYSSNSDFNYSYPTKQAALKSHYADVDPENQNFLLESNLGKKKYETEFHPGTTSFGMSVFNLSNAIVGSGILGLSYAMANTGIALFIILLTFVSIFSLYSVHLLLKTANEGGSLLYEQLGYKAFGLVGKLAASGSITMQNIGAMSSYLFIVKYELPLVIQALTNIEDKTGLWYLNGNYLVLLVSLVVILPLSLFRNLGYLGYTSGLSLLCMVFFLIVVICKKFQVPCPVEAALIINETINTTLTQPTALVPALSHNVTENDSCRPHYFIFNSQTVYAVPILIFSFVCHPAVLPIYEELKDRSRRRMMNVSKISFFAMFLMYLLAALFGYLTFYEHVESELLHTYSSILGTDILLLIVRLAVLMAVTLTVPVVIFPIRSSVTHLLCASKDFSWWRHSLITVSILAFTNLLVIFVPTIRDIFGFIGASAASMLIFILPSAFYIKLVKKEPMKSVQKIGALFFLLSGVLVMTGSMALIVLDWVHNAPGGGH	Homo sapiens	string:		Tbio	Transporter	2.43981	2.47034	1.49548	2.35831	4.57821	2.04139	2.97757	2.98556	2.8774	4.01281	2.89799	4.26314	4.97627	2.35254	1.64738	2.55912	2.40913	2.72675	2.3511	1.94481
stringdb:9606.ENSP00000288266	1.72097	4.52119	1.51851	5	4.31751	1.705	1.82228	1.42253	5		5	APPL1	9606.ENSP00000288266	9606.ENSP00000288266	FALSE	9606.ENSP00000288266	Q9UKG1	9606.ENSP00000288266	Adaptor protein, phosphotyrosine interaction, PH domain and leucine zipper containing 1; Adapter protein that interacts with proteins involved in different cellular signaling pathways. Required for the regulation of cell proliferation in response to extracellular signals from an early endosomal compartment. Links Rab5 to nuclear signal transduction. Involved in the regulation of the insulin receptor signaling pathway; BAR-PH domain containing	label: attribute="display name" labelsize=12 labelAlignment=left outline=true outlineColor=white outlineTransparency=95 outlineWidth=10 background=false color=black dropShadow=false		stringdb	protein	MPGIDKLPIEETLEDSPQTRSLLGVFEEDATAISNYMNQLYQAMHRIYDAQNELSAATHLTSKLLKEYEKQRFPLGGDDEVMSSTLQQFSKVIDELSSCHAVLSTQLADAMMFPITQFKERDLKEILTLKEVFQIASNDHDAAINRYSRLSKKRENDKVKYEVTEDVYTSRKKQHQTMMHYFCALNTLQYKKKIALLEPLLGYMQAQISFFKMGSENLNEQLEEFLANIGTSVQNVRREMDSDIETMQQTIEDLEVASDPLYVPDPDPTKFPVNRNLTRKAGYLNARNKTGLVSSTWDRQFYFTQGGNLMSQARGDVAGGLAMDIDNCSVMAVDCEDRRYCFQITSFDGKKSSILQAESKKDHEEWICTINNISKQIYLSENPEETAARVNQSALEAVTPSPSFQQRHESLRPAAGQSRPPTARTSSSGSLGSESTNLAALSLDSLVAPDTPIQFDIISPVCEDQPGQAKAFGQGGRRTNPFGESGGSTKSETEDSILHQLFIVRFLGSMEVKSDDHPDVVYETMRQILAARAIHNIFRMTESHLLVTCDCLKLIDPQTQVTRLTFPLPCVVLYATHQENKRLFGFVLRTSSGRSESNLSSVCYIFESNNEGEKICDSVGLAKQIALHAELDRRASEKQKEIERVKEKQQKELNKQKQIEKDLEEQSRLIAASSRPNQASSEGQFVVLSSSQSEESDLGEGGKKRESEA	Homo sapiens	string:data:image/png;base64,iVBORw0KGgoAAAANSUhEUgAAAPAAAADwCAYAAAA+VemSAAAABGdBTUEAALGPC/xhBQAAACBjSFJNAAB6JgAAgIQAAPoAAACA6AAAdTAAAOpgAAA6mAAAF3CculE8AAAABmJLR0QA/wD/AP+gvaeTAAAACXBIWXMAAAsSAAALEgHS3X78AAAAB3RJTUUH4ggIECMbSnZu+gAAPoVJREFUeNrtnXe4JFWZ/z/nnArdN00ChmGYYXLOA4OIq7gLqAgikjMmXFxWTCCIIEgGFXcxoUiQIElAUVGMS4aByUxich6GSTd0qKpzzu+Pqu4bZgaQOyy/3jmf56nn3q7u211dt771nvOeNwhrLQ6HozaR7/UBOByOd44TsMNRwzgBOxw1jBOww1HDOAE7HDWME7DDUcM4ATscNYwTsMNRwzgBOxw1jBOww1HDOAE7HDWME7DDUcM4ATscNYwTsMNRwzgBOxw1jBOww1HDOAE7HDWME7DDUcM4ATscNYwTsMNRwzgBOxw1jBOww1HDOAE7HDWME7DDUcM4ATscNYwTsMNRwzgBOxw1jBOww1HDOAE7HDWME7DDUcM4ATscNYwTsMNRwzgBOxw1jBOww1HDOAE7HDWME7DDUcM4ATscNYwTsMNRwzgBOxw1jBOww1HDOAE7HDWME7DDUcM4ATscNYwTsMNRwzgBOxw1jBOww1HDOAE7HDWME7DDUcM4ATscNYwTsMNRwzgBOxw1jBOww1HDOAE7HDWME7DDUcM4ATscNYwTsMNRwzgBOxw1jBOww1HDOAE7HDWME7DDUcM4ATscNYwTsMNRwzgBOxw1jBOww1HDOAE7HDWME7DDUcM4ATscNYwTsMNRwzgBOxw1jBOww1HDOAE7HDWME3CNo7Wu/m6MAcBaW/3d8X8bYa19r4/B0U0qYpXS3Y/3NNx/vMYxxmCMqYpXa427Ke85OAv8f4yOYrbWIoR4rw/J8S7iLPD/EZIkQWtdFa8xxol3D8AJuMapOLE8z+skWDcf3jNw/+UaRylVnfdKKbHWVufAHT3Ujv+beO/1ATi6gQWMZeHMWTZQkuFjRwsReCTGooSPVKrza0X2J6R3bkHXpaa3cz9/J3/jeLdwZ7+72A7bTneZTpvtsu1q/46v28mbGyDRXP21C/nolClsnDfTossgISbduh5bDCSArn62BqvBVh7v9CtlD0z2Op29k2ZHQTv+N3EC3s28lU9f/JP73xIpkUYzqGcPXpv+MhiNIv3HmqTzQXW8EVQ/z4r0kZDVl3a85ezwfap/6C6d/x9w/4XuIjpsO9mNlTtsgvYNdr6/67bTz5OAMFz3vZtQkSaMLCARgC0k5ETXgwEfCIB0cC0BD4SHRaKRaHY08ppU5xaJxcPiVzd3Cb23uLP/XmDfxu9vBwF4koHjxopTTz2d3z/6OEQa4gQ/9NpvKqLd+goLwgAmu3HQeSDc8f5QseRdL5I3tdCO/1WcgLuJ7bK1W152fnXvxFq/6Ru+ydNVfI9FK5bRZ++9ePUPf7YkgDTEHT7LdHyDDuqzov29JKAsKJNuQhuETgVf3XAXzf9PuP9FN6hc+G/pxtnFMHuH57q+7i0nxgaMYcWs2TaSgv/8xjcoN7eCNiA0RlRsq6nqttPndvhVklrn6peypv0zKg4ukT4vbLtldqEi7y1OwN3GdNkyOoixq1F9O9vbEy8QGx5/8CEO/OChMGKIWL5sCZtmz7TYOFsm2omnuKI82flhus+km+qyyQ5mmGwo7sbP7zlOwN2gojHZ5XGFjo6gXch8l/vfZBTd4UUGjCVqLXDYkYeDgskTJ/HUk38GbQiIMutpUZV3zw7SylTa6a6dHYGsbra6Vf6gg1V2In5PcQLeTbQvy3TeX/XiZpvGYLLhaaITwJCYiIqA2ldnU7dTKU7Sv7PpMBhr20fZxrJ97nw7dshQ9hs7ToBgyJFHijoE0ZwFlqJm07z5Fp0OtSvDYissmoqADbaDlTZRDEakCjcCY0AgsR1uTzqJUhHruGqRHe8NLhJrN7DDaDfzZhkgsRYlssGsjgmUjxSGJCrhBwHaxIRSZXKVGJuA8BAIjDUEvoeBapyzMQZVjbASbN+0icnjJ4CnaFm61M78zRPozdv4xVXXs7VctAcdcThHDBqKqM+jRPtYIT22BCUkklSoUoL0w07jeClEdgMRxHFEPvBRXkCcHT9Wuonwe4izwN2k3fK2L8t0RAlBZBMElkApFAZhNL7yQGsUEuIYgQWTZA4igzYamQku0QlxHKfvpxRYiIslsIbWbVsJAx+M5rnnnmPR9Fnoda/Tu5gwKMiz9KnnYcVqS5IO5mMdVUMpPeFhEBgkQnqAxBpIEoux6deJTPs6sBeEJNl6sRfUYYwT73uNE/C7iAQSkxAIiazMQ5MEYp1u2mQeYwnlCGEFUoCOYwKZhm/ESYynPAI/wFhDkqThVX4uBwje2LiRqFQEpRgwYABKJ9BWpAFDrliiKYZNi5eCtmDTLCWNwRiLAgSCSLeP+4UAzxdICdaCVFDWtmqUS7Fun9dbp973GifgbtMl1KHLHDiUXhoQYRIotzuVMAZKMcQGEpOauHIE2uIpRWoCNaHnYysDbCHxvGzWYy0kCVEUsW71GigWGfOhD4lBQwcTJWWE1CgMoU6Y8+zzUC6BtSiRBmgoROpJhnRoXR02G7Ax2AhMCWuKhEqjKQOG0FckmfdLKSfg9xo3B343yEScTlsN1iTpSFOpVKxxwiu/fsy2btvO1pZmhowczpBRo2gYMiidjKaRzAjPS11MWuOpbC6cldDxPAmex7PPPs3+++3LuI982Hr75sSUD76fxxfNo1xops4LiEqapQsW8aG1661XP1ggJDILfbbZfcOXApEk6U3BmDSIOo6QgUIKgBjPV6ATrArTOBE8tAZPvZMT5NhdOAvcTezbeFIImQ6ZDWycOdteeOIp9oW//J19GpoYNXAQC16ZyXXfupxnHn7U0laCYhmQoC3CQqDS+6w2acUNz/Noa23ljw8/YKe/8hKrV67ggTvugiih5+GHiteDhCgQJNIiQ4VQsHzVytRLheiUj5BYm7q0rIVyTPzSK3btfQ/Z56+63v75gq/ZjXfeZ5ffea+lpQSRRiQaX0AcRQjlVpHea1xNrJ1QCYms/NzZ8xXErp7MrC/WQLkMVlJ6db4997TT+Oj7D+W040+EqVME0oLnU5gzz37jyitRdQ1cctUV9B03RhB4ICXWCgwWKWQ6nDYGTyiWzZxhz/vkJ6gXkqHDRnDTLf8Fg/uJv/7sx3bhH/5EUEwQBOgePRly5OEc8e/nppNbqdBGIFXqjU7nzQWYO9fe9p1rWDRjJrrQhrWWSEBJCsYfPI2jTzmJYZ/6pED50NRILFSWOtEhGMTu6sS8yWlyvGOcBd5JLq/p9LOSk7tjYEb6B+mjmASNwWJJdJTOWm0CRkMUYV9+2Z572IeZ0lBPYdbLfPuTR3PfkR+0L33zArvq9lvskhnT+fQJJ/P0H//M5V//BkiRWkVrEFgqUrFYhFQgYMjESeKok06jNda0vbGZvz/6KBiPgQNH0VKUWJknMpq2wnbqA5Wu21oDWiOVILFp7DNxDLNesZd88hPMf/rvFLdtZVscs6pYYmU5Yl1rgX/89a9c85Wv8KtzP2fN7OkWXcZgqvnFpnLydsh/7nKuu5xDZz66h5sDd6DjxVSZib4tdIJUHom1hEKihJdaFi3Y+OJ0+9d77+Vv9/yKvZVi89qVlH2P+roc61esYOXK1yh7AesLgr5jJjF13Fj+55mnueKrX7VXfPcmQZBLJ6xZSKasHJUFkAwdN442nbBh4zrmzp7Dh9dssIMHjSBWAVuKBep9QZJELF+0iPdXRlueIDaWQAjQsOH5l+3vrrmKqK2FbXHMlgROOvvTDB0/ngTBzJdfYf3iRcyaMZ1HH32cYujzmWmHEmKwXhrjVZ0KV01qegZ3FeDi2D04Ae9kDNc5NHIna7udHplsX2Yhs8glIlj/zAv2rm9ezoY58+gbhEycNokPnngMdU1NhEXLH+9/kFWvvEyPSFNnE/YJc1x487U0vn+aWDZ/sa2I14q0/oUEvE4JB3D0aaeJ71x0oY0Dycbmrbz07LNMO+EksbVcsH1Cj1KpgBGSjWs2pA60XBaBpU3mVIMt6zbwzEuziLXlsHPP4ejTz6DfhKkC4YERHPr5z0OxRHHhHPvVb3yVO37/R+JLrrZfuPo6IZL0bSq5h7p6DmXnIXWH+YjY4Rw63iluCM2OMcc7pATuMuOALOIqfSDJPM9lDcUyP7viSnqUy3zhxOPwCi307dWDfY89VjR98EMiPOYT4tg77hIHHXU0bdrQ2w9ZM3cuf3jgfkgihowfJ2yW7qc7Hl9l/FlJPLCasZMnUoojNm56HZkLQMKW1mY2bd9OOdEgFX369Kl+P4PF8zIPlImZNfNlyrrMCWeexudvuFH0mzRBbFsw1/7koovsLy+9zH75Ix+zj978A/vasuX85M9/EcMHD+G3v/gFlONOB9ceLtolfaKjiHf2u+Mds8cLuOs19JZDvi77EyRG+cQ6IY6yGjbS8Ortt9s1LzzNqad8lOdn/pm2uMD6JXPZfM89lkVLLJ4HDSHvu/kaMVs3UwgMORPzl1/eB7GAcoJRslp5qnps1RuHQUsDoWTEhLHUhzmINQcee7RAGYRQ6DihbCyxkAwZNQr8AKxIq3wI0lpYMmL4qAF4DR7HnfgpeO4F+4tTzrLnfuAw/nbrrfzxZz9j7fSXuet73+PK87/Mf59wor3y059hUlMDi+/4qUXGEBisNGmASIcECI3ceZqk7fLY8Y7ZowXcNZ/3n52vVV5Wikp4ysNXQBQRz5ljf3jpJewjDDddcRnrly1jdE/FtoULufPbV/OtT53EdUd93EYzZ1p8Ra9Rwzjk6CPROQ+RGF76xZ2WwM/WW9Phppf93jWjPsYQWY2w0KdXb5CC5554whaLRYSQtJUjygL6Dh6UerSTBFX5pjKN6ihrQ8/6JojhN9/7IfP/+j/IyKC1IS4XAGhNipSiMk/9/R9cftGFJFs2sWrRfJARGtNh6Nz5onp7qZGOd8oeLeCd8mbi7WJNUi0J6oMciS4Blk3PPGdvOO8/6WOhPkrYx/fpi6RHs+aAkmRE0TKlYNjn5Xk8ftFlMHuOLZRLHHTWKWzM+0SNeaIgK4djNZ4Fz6TeYgHoSsh15kGWSBJjCHJhVgdaQpSQaEuCIAFyPXuw34ihoCRCqnbjJySIHB845dMi2ZzwnVPOY+bfX6K5UGTA+NFccssPuOyHP+Xjn/0cf9lWEP0mT6bPmLG8HmnaTIz0Ur94JUxU8TYMa5ZTvEO1Tcc7wgmYnaxhdqVjYn6XBH2BQOgEH8Ga556zP7ziSl5fthzf9zny2E9w0tmfYeoHPoQQAb0aetHo+TQlEf2jIs0zpvMfHzuGr5x3PkycKl5PEla3tTJ86hQgae+0UMlJ1O0P24vhWYIgIIoilBCgLfNmzCH0Q2JjEfkcvfbfj4ZhQ7Iaen71eybGpqFUfo5LLv02sbHonAdewGc/+3mEgWenT+eBXz/MrRd9zeq2Fs4/93N87qzTqFeKeS+8CFGEiBOE1ghrqnnHnYqKuLnuu4bzQletwC7uZaLimLHZw3b7kugEITWBAFpjfnLxZaxZtIjQJqxo2cb2Ho0c+K1vCnHn3faFZ2azofkNFNAr8OjlCRqspU8sWPXiTMaNmGI1eT5+xon0PXCq0EqiSdDCQ0myIs+gJGhRmVtKJBITxTQ1NTFk0GBa57xqf/fQIzQKhcmFiMZ6DvnIESBAC4VMEoTysFikyr6/l7BJtLG1ybLXwH355hkX8ueHf8v/PPM8W6Uhlw94+q7byKO57eKLyCWGxpKmecEizt57kL39yT+iJk0U5CV4aVazJ2TnEj2CzPJWHjrbsTvYo8/iW07NMg9zYlO3b7vltRidEChJICSUy9z31a/b0T16c9cv72DUAfsRSLjtl7/kyo8dbWctWsLUY46GffZjW+ixNErYTgyhJABWLFjMJV++kIGjJ3Lq58+FrCWKqKQx7KSmVsX5K6wg9HziOGbYsGH89pFH0eUINEjPY//RI5lyzFEC5VOKywilspjndOgbJ2kh+JacYnlhO58463SemzmD+fMXIm2atD+6374MrcuTLxtsS8Tevoe0Fk8I9s/Vcf4Jp2BeXWBpawObiRd29Nh3xVnmbrNHC7j9FOz6NFgEQsgOVTISFBZfSYROICqwfe5c+/xjjzGqZxOv3HM3/YRlH2MYCgw1ioOHj2TaZ09n5Ec+zLZ8iNe7gbUWNgmPyFf8dcZ0TM+efO2aa+g3cbIgrAOj8ZHpeqkw6VjJAy1MFvGVYdI5clNDIyNGjGDe3FeRCHzl0WvvvTjn/C+CJyjHCTk/D0KBTOOjjU3wPQ8UHPb5z4otVrBqyToeuPvXLGveTt9Ro7j5+hsY1LsPydZmBisY2ZjHRobNQEFJRo8czr9Mncq1374MfB+MRRiLjrvUB3O8K7gh9JtQsbYVI+KRBWxUFmizn0/ccy9i8xb+dP/9+MoSSMOQujpEYogXL+Wuq69lnS3z0ZOP5/r7f8VT9/2KfZt68vQzz7Bl6TKGTZjIDU/+XhCEHayth8VgEGlQhGxfY60gskl5IBVBvo77H36IWTNm0qvPPjT0aOJDH/soe40aIWKtCfx6IIuPEmCqrUhtmiscBBx39jnc+pNf0CBDPnrc8Xz2vC/w/UsuYvFLL9EDCBrq2FaKeb0ckwBxsczQEcM45PRTOOG009JlqewDlBKdJ8LCOIP7LuAE3JUuGQxJkuB5ftXLarVGGJNaslLE1pdfsIuffZY+wqeHtTTWNaCIaPI8knILKirQJCW9fI8X73mA+bPmcP7jvxP4IQuuuMounb+Yh370Q8hDURfIBXXZ2q9CIPFoD+tMf6ajBVU51tjQu2cvtpULmI3ryIch9fX1DJw4lkOOORKSBD/MpTrVYD2IdUKoVHo3SKJ0fVjC8WecyZM/uh2F5Ok//omta1YzZ8Zs8n5IZGLmbS/QqqAI1AP7NzUxe8FsDhHHM37SGJ677177/nM+I4jKaOUj/a4VO7oEqDrL3G326GykjrWSq4LoEGTQ8XmJIS6XCbJhIuUYMFz6r4dZu2YtTds10yZN4V+/8GnYvgXqQn550dfZO7LkjaGUJKyJyqzOh4jBB/C69Ji/Zh3X3HQjh558okhyAuOFSLLsIyGJdEJeedXlmY4xX2msNVCMuPyLn7fP/+NJZJLQf+8DmHzIoZzzlf+gccgAgQ/gEbVqgrociUydTAGkXRyUSt9XeYgo4oH//Ip94Gc/Rgqfoo3pqfLEuoyXU7SVYo49+VQaghxLX3yebWtWYUxMFHr0GT+OS/7rFvxRYwS5epBpm5aKXCvl+io3IFEpP+RE3C2cBe7ITi4mbTS+VMRRROCHmRkDjOCLRxxhveUr0Fu38rr1GTy4Hxx9hCDnQVTgrPHD7dX/8m8MFz5Niaa38GmNLCuWrmaBjjn8nHM49KxzBB4oUULrVgQBnsyDgVB47TcUDVQiqLIhKQIIJHPnziVubmPUqBEMmTCF088/l8b9+wlUGrghlCDIpVbY2rQCh9YxKkgDmC0ySyvUGFumR32O9W0lBLBZF2nq0Yv3ffIY6hoaOfOTp+Mbw91rV7Fx8UL2Biw+K+YtwB82TOApkCaNUDOp1zw98vYMpOrN8k3Ou+PtsUc7sToGNXWKNyZ9IAApFcUkIghy6XDTRKDLlObOsv7mzRx32IfIW0tBl/nFr+5h3WsLLb6Cxh4wepzwJ01Gjh3L+vp6tgUeBkVUinnib3/jWz+6RVgp02UhFKEKUdLLcoiTHeOGdwjaNvz5gV/Ztq2bGT1qBKPGjefs//gCvUcNE+SC1KEkJBSKaemeyODHCapYRGmTphHGCaJcRiUxSMPw4UNReZ+6XDrN75nPc9lll/Gl/75FjBg+issvvJg7f/DfPP38i4weMxoL1BvoqXIks2ZbRBqVld1bXM7gu8weboENIrNIEWleawidLrhEgPQCNKA8ICpBucxtl16EWL6MvgdPJdCWAT7U2YQbP/95fvD08+AF/PaOh21uwvs48YZrRPT8/9ifXnstW+csISqUyE0YL5ACISuBJD7VHB0B5ACRxlbrJEmFbWz6GpsOT5W1vPrSMwzo3YQKA8694EvUjRgurNEIz89uBJorTz/Hjj1gMP377otfF4AQDBo0CCsFSZIQNjayRZf4/aOPsnHOPPY7YCjxmpUUN26lUCwyfswYFt9+hx3d0JN7Fy7khQULaEkMQ8ZPZduCJURRAa+oWP7qQoYfOi1dY8am9aWzxAuhoGKHLdVupuzhNqTb7OECpipWmV1rVlRahqQOl4oTyRQLKM9SmDPP3vyVr7B5+hz28jwee+RRejfVIeOYJmNoW76SHxx+pN1/9GSeX7iQi75/PeQVwYcPFYeuOd3e/q3rGDhsGPgeJomQgdfehrSa92uyOSNYo9NCdsa2F7GSoKxg9Zy5ds4zz9ErDGkrlLBROkAVWZXLjdNn2PKatfzbqJGsWriA1zesThMc4oQlvkchMZCv4424xNgPHsyh/3YYI848g4duv4vpM+fQEATkfI/zzjqNKIooFyO8GGIsx51yKqouT0GmzueytWhBOkanQyZwdf26q1CdcHcHe7aAOxQl97K5psWku226buMlZGNpn7aXX7YXfOxYBgV5+gU9mDx1EltsmWXzFzK8cR/aXt+I1YLirNmsnzWfyWNH0DfeCqXNbFm80LbEJdbpMj/47++DiZH5fHoYpGmIljTgynRYm/akl0ZRmjhzoAHG8Prchfbem39Ib7+BMDb4NmDzwuXUDxvFqn/8zZY3buKp3/6WvvkQUS7Qrz6gXGjF0+kX3dbaRl1DD9aUYi649lrCkYMEXjqsHjB/oW185Pc0b9tEWxSxva2QOqQEjBw/nO9+/wcgQ774qU+R6BjlQ9IY0CKBytp1dno7xrnJ6m+0p0S6+W+32KO90J28zjZr4JUWrUGkMYFZvRjN5tkz7OePPZqD9t6XIU09mD99Jv0HH8C537uezUuXce2XL2B0Q2/CuIyXxITA68QsaFTM2pYQh1A0cMj7P8yPn3hCEMg0+U6G6bGI9nDnjtlRxmYxHAJEVg6HWHPN5z5vm1euJlcqsXdTE6W2ElOmTUPk82xav45cKaLOxDR5HsXCdkR2q07aIkQY0BxK1H4DOOoL/4kcPlwQQJwmAKLihK/9y0fs+rlzaYvaQMTkPMXkyRM57pQTwBj+9vifeP6vT1OnBCUB2+vruP2PT9Br0kRBrg4dg/K9arkdv3KaYSchlu/1hVC7OAFXl41S25eSJfFZCcawcvor9mfXXcOQvn347PXXiscuudg+9rM7CcN6mkaNZMi4sUyZOIGD3zeNv157Peumv0xYbKY1KrNCw+sKVicw9rAjOe/6axh80FSBEFibtC+nyLTyBnS+wHX2tMqS7ymUuOXrX7PLZ89m6+pVTBs3kjor6Bk2YBONzOcR2lCHIK8UcbmAUioz3BZjfbZ7gtz44Xz49NPIDR8tDBKrRPr9owglFc/cdpe9/IIvoUxErzCgt+/hWUMcl8nlcmzYWqAB6OPlKPoeDRPHcN3f/iQIQxILnvDT4b4S6GwNPT3lMo2D7tpR3PGO2LOH0F1Itdyh661NIIrZsHQxJon57HXXCEKPYn2e7UBeJ+zV2IPzfvxTQSAgjvm3b1xkX7z3XqIli1k4cwY9ozKbizGHTPsA5199DT2nHCi0hCQyhL5HauJTKsP26sEAQmfVYJMIkpjf/eiH9rXp0+kV+AwdPZIeoYeMSoQmJuf7mCTC8zxMkqAFyIY6rKdobStAkCMROZoG7c/7TjqZ3IjhApWWzIM0ygxPgtF84JQTxKC777TLZrzClkKZEmWaSEcI24oFGjxJfVMPtrTFjDv4/XzuqstAhSA9FAoKZQhDqIq3kgxS6ZLo1oF3B3u2gDsEbIisUpOtBBqQDVcjzfQn/sjRJxwHDXVgJVsKMQ0N9UStBV565hkKcxbYusljBXUN8IFDxMEHTYbZc+wfjv4kgRGUgW898bigvg4EqBhUJUqpGvWfhSFW5oiZyZJJnA3lE5KlS+1fH32EIX33ImlupmfgI+KIvPTT+GOjMbEBX5KEHpFQFCTsM7A/IwcPppBYVq57g3877VQYNlhUEjTAkMQJysualSUJNDVy8fe/y00XfoPlM2cRxwkbohIfPfD9KGF5ee5cXi/FfOjEkzjxvPNoOPBAgYIoa/7tBflsnpu52bu0LrWiPS7Lafids2cLOKOSll7Js233j8agEyaNGoUns8ptAsZOOZAX7n2IEEVPqfjYvxzCIy++ZPtMniCs5yFyORg7UXzw1DPsk/c+zMCxYyEfQCipltkgaxkqOhR5E6ZzKKfNgjWiiNm//a2965Zb6OEHxC0t9M7VU24r0JAL0myp0KMUafx8HW1K0WfYYHoNGcjoD38QBuwvEIJ4zQY70g9gv/3T2s4q889ZS+gHmRctgjAgIWbEwdPEz598kk2z5tgLzvt3Vr+2lL/Mf5W2Qiunn302x336bPq+//0CzwOdhlRXboidvwc7qNSl8u8e9mwBd5pryk7OFo1EyXRIGVvo7eWzCanlsDPPES/efr9d+eKL+KaExXL6IdMYd9hh9t+/fSnDpk0TWMmIqQdz7yOPc9LZZ4OnUveYl/UGThKU52XVJrNBZhIhPC+dBFsLRrN+zjz7i5t/wOalK/CLZfK5Oho8n6QU0ZDLpy1Lg5BiYlm2cSN1/fpzxAkn0nvUcHpNmpB2S5MeWIk/aEgqXCExNp2NYkFYizUGoSQ2H2Ti8omtwQ9D9j5osrjvlZcgjlg0e54dOWWKII4h9LPJeZKOLGT6fawF38vOrchatWQV/4wRIAUSgbWV9jOOd4pzYmVhQzqL7fezpwygbAKFIq88/KjdtGYDH/2PLwoaw7Qp2dwl9itHH02yfQPWxmzW0Aw05wOGjhnHtEkHMmf2XLy6Bn74xG8FocKmZpY4iQk8H7LCb3ESE3p+Omw3OrW8xvCPhx+2t958M7lY09ML6BnkqPMCSGLCMESXC5RbmsnnAur8OvJ99kL03ZtPnPt5GieNE0YKhEo9wcpkhV6tzSbVlS9qIInBq3xzkYZfCtE+vE/idLHXyypzaQ3KT4Upkux4s2gNP3tNrLPF9aQ9njIpQ74OKzwEEpPYrCyP452yZ1tgaJ9y2g7BHFRqRnlQn6d++CBuvP5G3vfhD9qeB00Q1PswYbS4+fHH7EXHHUVYakNubyUAvFLE8ldmsOiVGUw57MNcctMNEHqgJMYarBD4XpiuD4nU9irlY4EkjvFizabXltjvfvvbrFq4mJzvURf4SOVTADZt34pVHgP368eQQRPo4cGKua+yf8M+aOmz3XqYxICVSJnO6a2x2IpoE5MOk71srmuTVHhJnPZk8hXCSCiU4LXFduH8eQw9YCBtW7fx6py59OjTB6TAWsHf/vwnAlvCmBi/voHmYkQkPfwwpC6oQ0qJtZpynCADn4M/ciTvO+vk1ANvDFJ5Ox1eO94+e7YFhh2C6jtWV4Q0sCIwEfdfeYM1Oua0b18sEpPgqTooleHFF+zT99zF73/zKNL32FRsZVMxweQbufeJP9E4dZIg8EFK4qyDgwRspJHKTyeOSmDiEmuXL7eP/PKX/OXXj9FkYK/GRhSWUhwhczn6HTCAY44/noEjh9Fz+HCBJ5j7yK/tb+68h/H9h9KjqSeHfeZsGDq4vfKPFaSfnznltIUtW4i2bbZB6GGtpa2lFWstDX5IeXszbyxZQcuy1UTN2ygUWsmHAQLD9u3bUWGOrdu2Y6UgLpewpVa01Wwtl9laiBBhnkKS8MaWbRSjCBX4NPZooq1Y5hNnncnHL/qSKCWanF9fjSpzAn7n7PEC3iEppmOfpCzyQBjDphkz7LlnncVt991Nn3FjBNZL/6LYli7xRCWYN8fe9v0fsHHTFrZHhn1HjeILl36T+qFDBPVhVqTdIpFIq9Lhq05ACP58//320V/dz5Z168hbQaOSeLFBxxEi8Gixmgsuv4QJx3xcoLK/RdI2b4Gd++zzbFu7kSmTJ7PPRw4XxDHJrLnWM+l6a8v6dRgFysRsW70aD+ixVxMFa1CNjZDL4den68fRpi3EGzYhNm/HtrWRJCW2lVooW52GSxrQCNoKRSKjKcYJzaUSLeWISAZsayuytRyxOSnTamL2GzqIc875NMvmLmLj1q184ye3VJ1eOysV5Pjn2MMFbKo5v5IuRdjaE1kzoUVc/5Wv2iXz53PbE08IvJDFM2faFXNm8+h997Lg1Vk0SMXAxl7s1diTtmKEDQOaheHwY4/hqFNPoKn/voJcPrt4PYg1rSuW2O9881I2Ll9BjzCH0pYxQ4eyavlySm0FsJZYWAaMHM7X7vi5wJPEG9fbha8upNHP0aAN65cuZ/3KlYwZO4qnnnqKpjCkKZGEUUIOSaA8VKCoDwN6hAFh4OE35KB3LxCKKAwxdQEeFrulGfPGFti0jaSthWK5jUhBUVna4ohCW0RsLBGwvVCiOdG0GkOzEbzR0kqbhX0GDeKACWPZd9ggjj7jVEGUgPX4+MGH2Ot++mPGHzhNCCWdgHcDe7iAE6qDZpuFNFYFnGWvVkKhhOG1Ga/Y/7r8O3zqmGMpGckv77+fSCSccc7ZjBw9krFTp4q/3Hq7fX3ZCm7/8U8YPGB/evVupFAuYoTBhh79Bw1m5KixDB81mqf+/FdemzmDeiFp27oVmRgmjhpDsa1Aa6GFllKBfGMTWsCYMWMIw5Dly1cihKC+vhGiEg1Y6oTADxS5wMcTBt9a6oRHzg/QWuP7Pp7wCP2AHnUNKF8icjm8nj0gVw/5HDTl0u+5aSt64yaSTVsptzUTiYTmuESLTihrg04ELYUSkVC0GsPWSLNZx/QeOoQeBwzgXz/5SfqNHS1IUi+1tToLAZV875JL7ciJEzj6tDNE2jbVIKR0Au4GTsDVWW/YJbQyi5DSIl3+wCCxrHjpFfvAXfcgVcDxp5/OkIOmimqkfpSk1tpatrzyiv3OJRexZOYsDp40gbi1Fa012vOyzB1JqaUN07YdUSrTFOTBaALPRylFQ10dw0eP4rWVK6hvbEQCgRfiIwmkQkmfnC/IW40vwfMlCkvOU0hh8VWAlDLtlYREocgFefJ1dQT1eVR9HV5dHSbIE/seNOTwlEK2FIjf2EbpjW20tjazTRcoS03JGDZt2kzzpu2U2kqUraShz140S8Gqlu1886Yb6HvQFIEvSLTB89L5NcIiTBqk8pu77rbz5i/g0htuEOgYgjA9cU7A75g9XMCdo4N2+lyn0i+mS1U52TlYATLha4jLrJo1w15/wdfZ9toKBjb1ol+fvTHWsrnQwhutLRSLbTSGIfv07kVTmENKiIXGk9DkhRSbCyjpU4zKNPXuQ5jPo3XaRqVH2IA1MdiYhroc0hh85SGURPoefhASGUtRa9raigTCo6GpiUhBS7mIDSQm8InDPC3G0LjvPnzimE9Ca0Q+3wiFInFUxj+gL/TbS2yYN8ded/mVvPb8DOpQDNx3P3ruux/NEta1NXPOf3yRI085IW1KnqUPWmvT5SiTlrFdMmeO/fpFF/HYE3/I1qezloZOwO+YPXwZSb71c6LLvg59MdvnzyCS1JusowjlCfAk+boGjjzqKB7+yS/Y0lJg/bp5GCWQdSHDJozl0A8dxuaNr7Po1XmoMIcwEXlPEiiJLkY07dPAskXLEIFHj4YmttkEgjzWWopWY5XFD+tZ2dZMzkqkjGkutIHnM+39hxLW1xPFMT2EQJcTyommnJSZNXsGY6dMZP9hQxkx+UB6jxsj8Px09GC86rzf9yTIhMWvzrFXXn4Fr82cw951efbZpx+t1nD9jVdzxhf/gxfnzuFkE6ddHqylWC6Ry9VnOZIVgWqGTZgozjz7HIv0ss6K1om3m+zhFrj7VJcxLZkANCQxLz7yaBqEYQTNWzbT1tKK8STal3z8pE9x3rVXCxINXi61UInhiuNPtJtfW55a06Z6ynHEoP6D+J/nn+Whv/yZcOJYgcqWXuI4q8Ms+N2999mJY8cwYOxYgZ8jLRadhUIJmb5WZcX4YsODN95gew/oy+FnnZVFZnlpwIWXlfMBkDr1rmP40smn27Uz5zGwR29GDR7Mxu1b2J5TfO/RhwU25PKvfs2efObpjD34oNQPKAUChbEGhcxuakH6vlEpDewIvEzArlNwd3AC7iZJkuApLw0ZLEe8sXSF/clNN/LayzOJ2wqUSiW0BO0rBo0azsXfuYIBkycIMi+sKSesWbzUPvOb3/OHu+9nf7+eOCoRBZLE87jlRz/ingcfpKAEX7z2GoEPBo1UiiRO8ESQVZbMMpmFIE4MSklMNcfY4iHwy2VEovjScZ+yl950FX1HjRSoXCdvcFq+x4C0qajjhCvOOMeaDZtp9EJWrFhB76ED+MLVl7H/tIMEiUpvAEoQRyX8fF1WgMCipOpQ/jbrBC7SbIdKKKlrsdI99vAhdPdR6fg5fRAozjrnTExzgR4oiuUYkctRQjP6oKlcePml7D9qtECmTiwLiNDDKsmTj/+BeuVjpUB5ATqOMJ7l0af+wkdOO4FvXfgtNs551fadPFZILx3meiK1wJRLUBdghUWg8JVMW6vIVOxKKiIigkDxxvRZ1kZF+g7aX+AJOibWa6PTul+JIVqx0i6ZNYdZTz9Nbzw26oTnFy5g0KiRXHLTjdSNHyVIEvBCQIEEP19Hkt0JYl1GSYUxBikk+B42SdIQVemBFC4baTfgBNwt0mUQa5I0vNBojjn+eO79+W0YI8k31lMwhtFTpnLBxRex/4iRIokTVC6flc+J8bAcMHyoENrYpnw9cbGEUFDfs4lNUZF/+ejh7Dt2nPjeLf9lv37RhVx+wzV24NixgnKZ3z34sJ0zYyann30WB0wYJ2TgdygSkMYjB6EiIR3KEsd87/s3cdanz0mXjnQM+FlJzgilFG3Lltg//eYxXv7LX2nwfIptbaxYtYo3tm5j2PhxfP+eX0K/fqnmgpA0wNsSJwme7yMQGCyhH2KxaUJIdWlOopSkHEd4vpd59p0F7g5uCN0t0vmisQlWyDS7Nkq49oor7aRRY1i6dCkjxozhY8cfL9LaOGnCgM0KNqZLoGXQMded9e92y5IV+MZQsAnbQsv3bv0pfUaMSEtXasuqVxfaTx7xMc489TQWLFxIoVxiwpQJLJi/iKuuuob9J00QhH5q1nSlibFOnUlJzIaly+0TDzzEp798gSCv0iGyVbTMmmNffeYlVi9azIqFC2hoaKBQKLCtXGB9WyubWprpO+AArrrxu/Q9cIpACrS1WCWyNMtUo5FOUCq1CXEckfODqn9AZ0Nmi0Vbg8j+zlng7uEE3G0MxmQBCQDWIoTtICA6ZO/obOmEtL2vtQhbAmN4+Nrv27//5nE8z2O/YYP53CVfpc/I4aK61GLTkrJrX55t77vzl5x+1pnsN3mSwMasmfeqvf6bV3HZ1VfR98CJIi2labMytECiwRhe+fUjdvB+/ek9ebLg9dfttrUr+ccff8+2lavoEQn8OEFY2NrWxuvlApt0TG7gAOr69eXkMz7NwAkTBWHahiXOkppElhKoja6K0mQdCm02fDY6nbMbrZGeqnrvLRbVqWGr45/FCXh3Up1Pmvb148w7ba1B+F6WxC/aL1wdgbH86pob7UtPPct+Qw7g3K/8Jz2GDxF4MhN85RKXHSrQm0w9BhLLU3c+aO+//wF+/PvfpAXzdBnpeWnGUVnD4mX28Vt+TK98Hf367M2WtRuIym2gSiTFNprwadneQgHLpqjMhigiP3ggZ1xyET0HDxHkGtO6XTJ9u/AtTOcuG3vv0LLGWeDu4ObA3aTTMlL1gpWdXyAlQkoioxEyHWoL0qWjdAlHU9erD0PHT+CML3yWHsMGV73UaaUQWW1NkvmLMu9tVt5DGT54+iniwQcftK1Ll9qGoUOENBqzdq3dtGgha2fOpmXJcvqUIxpNQtLaQmMxwfNkGhXmebRtbcYLFdtbm9G5gFjDV796AWrUCIEXgpYkWbMjLxtEmCStFdClZdmuxZvtF6L99U683cMJeDdQLZXacUflpwWMxkqBlILIxuRFZkkTwwO332mbGhr5x7PPc/Ndd6S6NAlIibESKVLxiuxOUSmBl6bNS2JKBAoIFN+58Sru/9FP+NxVV/PkDdfaDcsX0zcMqbMx9UITKkEoIqJyOc1Plj6J8mktWYK9erG52Ebco5EVr29Eh3VoqVCVaYBMS9tWBgDWpEtVlp1Y0bcxqHPC3T04F+DuQuxin0k7AFqTtggPM2fX0pdn2BMPP9LedcedGCwXX3FZmmRvbdru05NYKTvdHCr/LFv9PS0CpFFAQu+xYwSe4tbzz7cvP/UUjQnk29oI2gp4ViOVJUpKqFAS1geUPXjDaMo9erLaaJa0tfDC0kXMWbaEXL6eNavWZh0h0k+1ZHUIAEFajWOHr/12ZmRu1rbbcBa4m4iOv3S9mi3gV7ytEhFHCCFZMmuO/faFF/OD736X/lOniGpkFTEECoSmXOnMAKhKXjKQVXjOLHJqlmM8hFJIDB/7zFk8evsd5Ex/NpeKqChh/55NtJRayQdBuv4cWULh0SZ9eo4cib93b6YOG8Q5nzubYrENXyi2b9rM9L89xYCJE6w/YH+BlAghSND4iLSW1ZtV0xC7KlvXwTcAzhR3Eyfg7rKTNpm242NrETqBJEEon9Vz59kbr7yam//7ZvYZOVKAxgiBDCuhj2A7XNWy4xvaTMxQNctaa5QKMUmM9AL6Txwvzr/xarCw8U9/svdddxPlOMIKgx/FrN34Bo2990LLEp+58Btw4LTUWZa0ctinTrC//fWDUIho3bINGcesX7mSgf36ZbWuyNZ5s3nv2xSfq5rz7uGG0N2h2gQt27I5r+iwN/XYKJA+q6fPtFdf/C2+fem32GfcKEFeEfmKgs265uqs0AYSL41r7Hzhi66GXpBTPl6i06isUkQsDTofQijYZ+I4PnvFZSxqa2VVc5F5KzeyoQSbcz35zIMPCd53iCAI0/XpfCPHnXoGWkiUUpTbCigDnqoUezeYROOl9UQQwkszJ7uekw4HmJ6OtFGb7fDYFZXdfTgB7w46Lh+JSid6g8KkyexJworpM+x3Lr+CW3/2M9F/0kSBlETWkAC+CrLO21kOLWCNJVQ7GSBVoqwylVTqOmMMBAEWjxgJKkD03080HXqIsH16Uw5zbCsb1m9rZcaSxSyZP8+S88ADo9PPHjhhkhg5ahzGQiGOWbl6BZvWrk0L3qGRnkCRtmjRSKz0qnK0Hc+FhfZLKz3eSs8nZ4l3L07A3aUqKFmtUmsxWYlYky4VRZobrrmGoC6EffZOUxKlQAmfMGthWhmPKuUjkNUIJ6Cz2a226sw2a9KJUAB46V4fBdYHlYewDtGnD4vWraFZl5F+Ohd/fdnirFwsyFCQGANKcvmVV2P8kJIP67duYt6zL6QlYpXBkCCsIYuvqjZjK9uofXnaAonNlqnbexKajs937Ivk6BZOwLsLQVazI8OSWtUo4nMnnWTbigV+dP+vRNZmMO1iQLWNWvU93j6d/3U2W+JRlWcE6SKtp+jVvz+iLg9C4CuLiArMf+F5MBGQFqoTniTRMf0nTRSfOvNMtmJZv3079dKn5eVZliROv10cVQ811ukqtSfIhsm22itVl+MOX6nLurjzQu82nIB3B6LzNWmyfQjB5ZdcbJsLbfzyj0+ILHUJhEIKjzjR7+jj2qk0BU87/imy4KzKyo80IOHEU0+hWC6B1fTwQ6YOH8GWZcuY+chDFhGhvITYltL8Yk/RZ+gwhkw7mLXbmlmzcgOb12xMRxI6SwmMI5SBeinwtCGwEh+ZxpZlowUV+phIpxa+y7nawdnneMe4UMru0qEfUDpMNO3LPZUxdZIl1FeWXjxJKY7xg7D7oYS7CFdMbw0GhYZiiavO+ozdvnQZAxqbqAt8wh51vGEizr/ueoJhQwXKI0FiEkOg0gyl1S9Mt/Oe+BtNvRo49EufTkcPiciKZecgKqc1p3UCuYA41viikkyRucwzwSbZuNmDapUO553uPs4Cdxexq2mdbO9a5qksOTetlJFoQxiEYM27fgFbLAQex59+Gvvs359cPqBnLiQsFOhdjnjy57fCkiUWU0ZHRQLPR5fTVikDDjpYDJo6kUIuzd8lSSBKeOqBh+3ZRx1lJwwaYk877HC7es58iwbf96tXVJIkHQ+iA+6S2524s9lNupaRllncsq3sFaRRVcJQKfimlErT68RuPP2daiybLII6i5k2kjEfPVLsP2I4qq4OjcaLE/qFefSqdfztzrvQi5bYUEgoRyjfS5e/BPzhySc54qijoRCzbsFr9rzjT7B3330X1171HeasWiV+dNP3+fjhRzDzheds1VUlwMt1GHHQfmOzHR4469t9XCDHbqQyHLZZ6oEFEp31AJJpbySJQQmJUuk6quyOhjuUwW0vsJeOBTqOBOK4iB8EHPfpc3ji9ttoXrKUUEqC2CLiMqXXlvPgt6+jJcjZc2/9qUDGIAWP/uJuu+615WxbsoZ7v/ugfXnRHK767g3sP36sQKcld3qNGytkHNvXFi9i0qHvQxswxhAEAVa3dx+UdC7o6dg9uDlwN9lhHlfd0d71IdIxngoQCKw1+EKmF3d3J8AdBZx5gtN5L+k802bLTFJCUkpfvGSJ/cPPbyNasZpGnVAfhrQViwivjkIuR6lPD0Z+8FDGH3OsuObLX7VLXp5HXT7PmEkT+OQZp9B/8mhRLUiXCDY99aI9/pSTeGr9cmF9j4ofPLGpdWhv0WTaO2BUjp1ufn+HE/Buo+tp7OTY6tyNXkHnSXN3RUy7gGXmRMPITs4iJAibpPWzlq+0d13+HfYWaWF4GWukkZSMYdX2zRQCn74jRzJk8lQ2mZjhEycxbMpUkcZ2y7TKBwKKZf7+s7vsb/7wW37wxG+EVhJtQQiBwMMYTVCpOilMdVrhBLz7cHPg3YF9632yy8/dRod5bzX1vxJAUXlOQgQkQqVKHzRInP2ty2gaOpxmFLHyIfRYu3olQTli5N57s2XJUv76h9/ysc+eIYa9b4pA2jSkUkgSLTAmzZqqb8gz7cCpWQla8IXAy76llKqTQHeaueTsR7dwAu4ub3IBZtrZsYfXbrpoK6tUumJ1LZnlbf/AOLbVEMbEWMjnwQtgxHDxgTNOp+6AQbSEOeauXY1uyNN3YD9KcQmpDA29G0BqSkDi+Vgl0Ro8z0tboyKYNWsWjY2NQBowmRRL1e+qre4Q2JKOCHb3OdjTcU6s/wV2qFbxVql4/wSVdefsQfYh7V0lfF8QZ5UzrBBoBMqTkJRh6FBxxOWX0fLcs/bxhx+CYgtbC0XWrVvH1iQm11Sf9jW2EUp4GAQxthKyAUlCkiQcfNCBoCQiMfhBDkoxIhegqsNnnGDfJZwF7i6VBIYdtuxpdmKBobNp3h1UJ7rt4q1oxhNpUoUnRGqxBZALU+dWLqDx0IPFcV//MiMOP5wlzW0kDT1o1tBn731ZP2+xbRQBfpbQLz3RHvesPKZNncpzTz0NGuZNn26XvjzDonykfYtida616G7BObG6TefUuHbfTJd7YwenzU5SiN8RFtPuHLOdhVvdb3Q1d9gKiUZSNpq8UO1HaONsPJ7AkpX2H396kv6DBrJP//78189u5fyvX0Tv4cOEsZbEE2gsfmLxDLxyx132/nvvoc/4Efz87ns4ZPL7uOq66xj8vmmilJQJg3AHp1WnOmJOwN3CWeDdSEU4ndLrYKfDx52+7p+k4tHuWBUkIY10TLWRNRArlQFNkpSIbIQvFUJAVDLpi41PyZI2ThswQBx2/hfF8KOPEj0mThKHH/Jh5v39OWguILEEQIBK28kYA9rw6uxZ5JXP0g2vizqrULEBA7kg3PEEdf0Cjm7hBFzTdPj37cqyZ3nCAL7n4wuFtWlIRRBm3RYVSM+nDNBYj1FpKxSU4v0nnyweffjXbF26zBIlEGuUSX9umPuqvf+hBznxlFO54NrrxYY586xSioEHHijSovFdDtcJdrfjnFjdpl1EosOjrpU0uj7cfWVVO39+psf257zsX5w5lLxseUl0/tPq3wjIitRn83jPcOH1V/Hli77OySefbKdOnsKMV15hwZx5LF+0iAkjR1FIIkCweOFCxkyZmMVypO9RnUp0XU5y68C7BWeBdzNv1y/zbvlvdvANiYpjK912VXuvPfW+AxIIJPtNHieu+u4NzJgzmyOOOIJHHnyAgw+ayi2PPSaGjR+HqMuxfuYse+c993LsSSe0O+gS3R5oQheDXK1e4ugOzonl6ES7YUzFZU2CjROkn5X9SXRaW1Yq0AmrZ860l3zjYrwwx3EnncCxn/lMlsNfqUAvd+G069ibwfFOcUPoPZ0uQ9nKkm17kwkPGaYii6MYPwhSr7ZOm7UNmHagGDJ+rBWeSsUr0oojRsdI6b31ZzpPdLdwFnhP503K4prMSsY6xldZZ8WsLUxiDKGUaePuSlOzchmZz9FxPXqHqW7187I5dhav7XhnuPHLnk5H8XTJ3ZVIDAZf+cQ6zp4WGARKepS0Tht3G02sY2RdHQiJNmkIZSkqv/XnOvF2C2eBHZ15s8shE5vWGmMMvq/QNm0hCunUOIoicmEOrS1KvVk0lpsD7w6cgPdwdj3E7UBWecDEMdL3q7u10WmpHSGJkxjf89MuMdnvlU6EO8cJeHfgBLyH0zVXuZOA3+rSyNakdhka+mZtZ6qVQ5yAu4M7e44dy77u7Peur+myoLzD+rKzC/8rOAvs2DldxtY71L3OUF1fvyt2UQva+bC6h1sHduwc0XE5qZ2O+2TXnW/vbd3S727ECXiPJ5On7Ryz3LHW9c70uct6fG9DmS6VcPfhBLyn8zasZ0edyV29oIMg31SbXZ1kTsTdwgnYkdIlsWDHjCm5c/FVEvTFLobXnd5jJzgRdwsn4D0d8Tafsrv46RqVvac4L7Tj7bOLRmo7e5l4u+/jrG+3cAJ2OGoYF8jhcNQwTsAORw3jBOxw1DBOwA5HDeME7HDUME7ADkcN4wTscNQwTsAORw3jBOxw1DBOwA5HDeME7HDUME7ADkcN4wTscNQwTsAORw3jBOxw1DBOwA5HDeME7HDUME7ADkcN4wTscNQwTsAORw3jBOxw1DBOwA5HDeME7HDUME7ADkcN4wTscNQwTsAORw3jBOxw1DBOwA5HDeME7HDUME7ADkcN4wTscNQwTsAORw3jBOxw1DBOwA5HDeME7HDUME7ADkcN4wTscNQwTsAORw3jBOxw1DBOwA5HDeME7HDUME7ADkcN4wTscNQwTsAORw3jBOxw1DBOwA5HDeME7HDUME7ADkcN4wTscNQwTsAORw3jBOxw1DBOwA5HDeME7HDUME7ADkcN4wTscNQwTsAORw3jBOxw1DBOwA5HDeME7HDUME7ADkcN4wTscNQwTsAORw3z/wAt2FmSVGZWxAAAACV0RVh0ZGF0ZTpjcmVhdGUAMjAxOC0wOC0wOFQwOTo0NDo1MyswMjowMFQu/mcAAAAldEVYdGRhdGU6bW9kaWZ5ADIwMTQtMDMtMTZUMTc6MDM6MjgrMDE6MDDi2SIvAAAAAElFTkSuQmCC	2EJ8|2ELA|2ELB|2Q12|2Q13|2Z0N|2Z0O|5C5B	Tbio		1.96114	2.39272	1.22616	1.75578	2.0872	1.07676	2.7893	2.19874	2.5406	4.51424	2.04517	2.82339	3.7294	2.59837	0.976197	1.97662	1.90607	1.73738	1.62982	1.3
stringdb:9606.ENSP00000217446			5								4.6	PIGU	9606.ENSP00000217446	9606.ENSP00000217446	FALSE	9606.ENSP00000217446	Q9H490	9606.ENSP00000217446	Phosphatidylinositol glycan anchor biosynthesis class U protein; Component of the GPI transamidase complex. May be involved in the recognition of either the GPI attachment signal or the lipid portion of GPI; Phosphatidylinositol glycan anchor biosynthesis	label: attribute="display name" labelsize=12 labelAlignment=left outline=true outlineColor=white outlineTransparency=95 outlineWidth=10 background=false color=black dropShadow=false		stringdb	protein	MAAPLVLVLVVAVTVRAALFRSSLAEFISERVEVVSPLSSWKRVVEGLSLLDLGVSPYSGAVFHETPLIIYLFHFLIDYAELVFMITDALTAIALYFAIQDFNKVVFKKQKLLLELDQYAPDVAELIRTPMEMRYIPLKVALFYLLNPYTILSCVAKSTCAINNTLIAFFILTTIKGSAFLSAIFLALATYQSLYPLTLFVPGLLYLLQRQYIPVKMKSKAFWIFSWEYAMMYVGSLVVIICLSFFLLSSWDFIPAVYGFILSVPDLTPNIGLFWYFFAEMFEHFSLFFVCVFQINVFFYTIPLAIKLKEHPIFFMFIQIAVIAIFKSYPTVGDVALYMAFFPVWNHLYRFLRNIFVLTCIIIVCSLLFPVLWHLWIYAGSANSNFFYAITLTFNVGQILLISDYFYAFLRREYYLTHGLYLTAKDGTEAMLVLK	Homo sapiens	string:data:image/png;base64,iVBORw0KGgoAAAANSUhEUgAAAPAAAADwCAYAAAA+VemSAAAABGdBTUEAALGPC/xhBQAAAAFzUkdCAK7OHOkAAAAgY0hSTQAAeiYAAICEAAD6AAAAgOgAAHUwAADqYAAAOpgAABdwnLpRPAAAAAZiS0dEAP8A/wD/oL2nkwAAAAlwSFlzAAAOxAAADsQBlSsOGwAAFcVJREFUeNrt3Xl81OWh7/HPbyaThYQk7CQhQxAkrIkignUJDLba9ra0VZOW9lC73dtaQ8+1h3NN1Nc5vW2vGSv19kj0dVxqq7aKSbeD3bUEgxvUjSiLgJJMJCGQdbKRzPKcPxJbiiJbYPIk3/frlZd/GOWZJ78Pz+/3/H6ZcYwxiIidXLEegIicPgUsYjEFLGIxBSxiMQUsYjEFLGIxBSxiMQUsYjEFLGIxBSxiMQUsYjEFLGIxBSxiMQUsYjEFLGIxBSxiMQUsYjEFLGIxBSxiMQUsYjEFLGIxBSxiMQUsYjEFLGIxBSxiMQUsYjEFLGIxBSxiMQUsYjEFLGIxBSxiMQUsYjEFLGIxBSxiMQUsYjEFLGIxBSxiMQUsYjEFLGIxBSxiMQUsYjEFLGIxBSxiMQUsYjEFLGIxBSxiMQUsYjEFLGIxBSxiMQUsYjEFLGIxBSxiMQUsYjEFLGIxBSxisbhYD8BmTa0B09PfzvM7HifQ6ccT7wAQ54FoxHD5rAoyxucSjcD0SXlOrMcrI49jjIn1GKz0u63lpq6lmpau3xAJw5GeMP1HAANuDySlQFKym6SxhvHuKIu8d+OdupLUZK9CliGjgE9BQ0vA3PVEDmPHewj3G7raHVLMp5idVUA4BJF+wIArbiBiVxz8adsaZmbEMT3LYdx4DwlJIWZm/pzcnEKFLGdMp9An6WdPlZu9ndU4aQl0tUXxpvwLn//YKsYmpzMt8/ir6oVzC0xcHNzx//PJnBZH7rx4TPTLuD2tZur4j5GSpBVZTp9W4BPo6gmaB/9Uxs6eH9HfG2Fcz6dZ+9l1ZE05vfA2/KLcHG6rZsq0N5gwqZepk77C+Vn/THxcqkKWU6aAT+DuJ0vN6+3rCfWFKVrwKAuzl5KddWarZmNjwHzHP5t5eaksXrKI9NQlzJ/+XQUsp0wBH0dnd9A8+McydveV0xsM8Y0P/YFL831DGtnWbVXm91VFLLggkdzzVzPXW4JHK7GcAl0DH8c9T5Sxz30vhiify390yOMFWLrE57S23Ws2v/hlksY8gjGQP/P2WL90sYgCfh8HmgJmD3eTkAjXL/wtl8wb+njf9bGrC530tInmd5s+QfiSh8E4Zu70m4n3aCWWE9OTWO+j6vWNJKeP5UhX+KzG+64PXeJzCpb8lN07OmhuepDuztpYT4FYQgEfY+dbNWZT3XfIGFvA7dfsPWd/7lUfLnQ+vPRJ6l89zJt/XUR3MKDNCTkhBXyM3734OMnj3OROKCBj3Lm9R7t4ic/ZtQcONsHBwMZYT4VYQAEfY0f3j/EkGbIS58fkz7+ptJaDrddQt28NdXsqtQrLB1LAR9myrcokpfdj6D8n177vZ2qG1xk/pYD6A1C7uyjWUyLDnAI+ylstO0gem0Zu0g0xHUfRqmJn55vQ0gZvvlauVViOSwEPqm8ImK0N1bTHRfDNXxXr4fDh/1HB/jo41FhNV4c2tOT9KeBBHd3t1Eb+wvjES0mJT4/1cJi/YCmdfYUE6ipprN8a6+HIMKWABzkeGDtuPPkTCshKi/1vCGVmeZ3Zcwqoq4cdr+haWN6fAh70pf+4AJPYhonGeiR/9/nVxc7BQ9DcCh1tOo2W91LAgxLTE3E8vUSPxHok/6ilDQ41w1u7dV9Y3ksBDxo7OZ04TxpfXFwc89Pno/3b97ZzqBFa3zpAX09Qq7D8AwU8yJUUwhCK9TDeIxqFjoOw/3U/bU21sR6ODDMKGPjPx8qNe0wnkXAw1kN5j7nz85yrC9dzqA2aD7wZ6+HIMKOAAScOXB434b7htwIDhCIQ7IbX/6LdaPlHChhw3ODxpHD7Za/Feijva/VXi532bmgNwvan9GSW/J0CZuAesDsuPtbD+EDXfq2C5nY4XFtNsFm3lGSAAgZc8eByD6vN5/dYcOFSTGohjYFKGvfpySwZoIABXOC4HRjGDWdmeZ3c/ALqD8HOKl0LywAFDDguBm4hDfMT01VfKnYamqG5Azp1Gi0o4AEOGDM8d6CPtfLLFRxqg7de0ZNZooCp2VFjHty8BkM41kM5KQsuXEokuZA3qtewZ4vesWO0G/UB4wzcRoJh9FsMHyAzy+ucP7+AA2/Dm5W6Fh7tFDAQcqCX6HC/BP6bVV8tduqb4HAn7PqN7guPZgrYQHsImnERGca70Mf65LcqeKcNmnZX09WkDa3RatQHnDc/z/n2svU4ln1IxYJFS+mbXMje3ZW8eOf0WA9HYmTUBwxAFBzcsR7FKcnK9jo3/ts6apuhoxcaX63SKjwKKWCACJhIrAdx6jKneZ2JS0rY1QA7f76C/Zu1Kz3aKGAYXIEtugA+yv+8qZSJF5fwThvU/l670qONAmZg9TXGzoBTxqY637ilzHm5DhrbYccjpSbUrXfuGC0UMAyeQlt4Dn2UjxZXUPMOBF71s/dXZbEejpwjdm29ni0GopHwsH8W+oN8/NOFzoQJm8ymH63AwQ9gZl1TSnyyPmd4JNMKDH8P2HJLr/A5S66vYPdBOPyGn52PaCUe6RQw/C3grz6fH+uRnLErVxY6l924iZ17oL3aT0+jHvIYyRQwYAyYaATXCLmguPhynzP3+gr2tsHu9WsV8QimgAEMmGh0RM3G+RctpXZKITWvVfLq2umKeIQaQYfsGYiCCRucETQbWdle55vfX8e2RnirHfaUayUeiUbQIXsGomBCgDOyNmyzsr3ObRvr2DtJK/FIpYBh4D5w2GEkTkdmttf5xvfW8UID7GsbWIl7FfGIMfKO2NMw77z5REMOw/pd7c7Auytx4qfW88orlbz0LznsuLvUhLr0xJbtFDCw/HKfY0IOWPo45cnIyvY6n/16sXPe1yvY1WLo2HYn+3+i+8S2U8CDov0uMCN/OpZ/utC58NZNvHQwQuDZdewtLzVhrcTWGvlH7Enq7I/SNpw+3fssurjA58y/sYKXD4Z557kfsP+nWoltpYAH9YSidEVGR8AAV36m0Fn23U08XRvljb/cwUtFCebARv0+sW0U8CATMpiIYXPd6Hlni0uW+ZzV92+na9HN1DdFOfDD1bQ8O3pe/0gwQh4ePHPR3iim32Fn9w6W44v1cM6ZOQvznDkL83iwH9P4X376Sz+C23GZ/Mf2MWaad+Tu6o0QWoEHRVrB9DmjdkY+96+lhFeW8Ep7hO6wYf//W0vvO7pfPNyN0sP1vbbcuh3Tbdcb2w2llNRU51vfL3MKf1/HGzM/w5sv/5Kaz8+gY0eNCXVql3q4UsDvikK0J8qzbdXUd47elScj2+t89vZ1PNMcZVdXlF03LKZuvXaphysFPCh9bDo+9zVs6foFbaH2WA8npjKyvc5/vG2c+Xdt4oXWEHuf/AHblrlN/X9pl3q4UcCDvBle54ppBdA/ek+jj3Xxcp8z7/9WUN0SpekINN71Be1SDzMK+GhHINwS5hOv2//OHEPl6msLnbI9xmm66v+wtTXE6yUf4eXlHqMNruHBMUY/h3cFGgJm8WM5JC5yCKyw6ZOSzr6uYNA01Nby61X5zEtxk3PhNaRcXMCMrxZrnmJIK/BRvJleJ9xoiLRHuXevPvXvaCmpqc7svDxn9R/r6P/Sj3hpayWBdd9m722lpr2mRnMVIwr4GPd/tILIIYdn20f3bvTxZGZ7nWtvKHam31bBi+0h9j98B3tXLqblGV0bx4ICPsaSBUtZ3nsdW9oq2da6NdbDGbZWXFvoXP7YJhpW38xrR0LsWH0lf81xmd56/aV3LingY3gzvM4VmQWEm+Db9fqsoQ9ymc/nXFdSSs9XSth2xNAUhr0la9l/ry4/zhVtYh3HuNscE/6QQ9mcuymeqY2aE2kIBMwLT26k7XtrOC/eIeuLNzOlaBXpeXmau7NIK/Bx3L+8gq46Q3V7NYEenRaeSKbX61x7Y7Ezo7yC53oN+37qZ/cn82nerGvjs0kr8HEE3gmYtQ+spTKvEjLAXDqC329niD1bVWX2PPVn+h7yMycekhzIe7aOMdn67aahpoA/QKAxYKb/ZDpcBJsWbcI3yacD8CR1BYPmx/4yjjzgZ04CeJcVknZZAed9U5cjQ0kBn0DNnhqT/+t8uAQqZlVQmFWoA/AUNAQC5vknN9L8vTXM8ID3n0rIWKVr46GigE8g2Bk0ZY+U4U/045rj4uk5T+OboJX4VD39i0qz+WtFXNQBk4HZmzYxyad5PFMK+CSV3ldq/H1+nAscXB4Xb1/wNt4kXdOdqvtKS02n389CIA3Iq6tjjFfzeLoU8EkKdgVN2UNl+I0f91w312RdQ0FyAcU5uqY7FV3BoDlQW8uG/HzmArMKC0kvKOC8Ys3j6VDApyjQGDBrH11LZUYlCd4EIikRHst4nKVpS/EmZ+sgPEkNgYDZsnEjzWvWMBPI3bSJGTqlPmUK+DQEGgJm6+6tFG0pIu6CsTApjc+kFVCQfDnFOTfoIDwFT1VWmmTg0kJtDp4OBXyGyjfcY6pbtlA5vpq4jDiiqS42ZPyQpWlL8I7RiixnlwIeAoGGgNm6axtFm7+BsyABprq5bsIVFCRdRvHMbypiOWsU8BAr//k9pvrQFionVsO0OEoyv8iqqUXkpem+pww9BXwWDFwjb6PouRvgggSY4GZ9RgkrJ39CG10ypBTwWVZ63y3G3/EgLIiH8W62z/ktOck5pHrGKmQ5Ywr4LAt2Bk3tgVryf+KD3HiYOZ6SKZ/nqvRl+KZerojljCjgc6hq22azYuP1MGciTE+iYsa/snTcRXiTpylkOS0K+Byr2VVjHt9Sib/vNzArhcKp+aybfZsiltOigGMk0Fhv1j5aSuWUneBNYnv+feSkTCc1XtfGcvIUcAwFGurN9H+/AvJSYW4KJVM+TtnC2xSwnDQFPAxUbdtsVmy+EXJTKMn5JKVz/1kr8RCp2XXI4HjAcQEOe+s6uHVDANwJ9EQdgg3Q1wsOEIfBGZx1FxAFImbg3yW7wtxz0zTOP28sAOlpbrzTUmL+M1LAw0TlU780Rc/fChelU5L9CcrytRKfjvJHXzO4k8EVj8vl5rHnWnG7PdQGj9ASCpPuRElxRSAaoqe/n2Cwl75D/USjIdymH4eBHuIA4/IQdTw4rnhS4pPxxCXgcsfTGXZx1dxELl+chjERVl49OWYxK+BhpGrrZrPit1+HhamUzP4MpfO+RWp87P+WH46CnX2m9p1OcMXzi6cPUFnTx6EQzEyOY0yc4e2Wdg71dtPX1wH9naxftRCiRyDSPfBlQmBCFN9w/Qnnt2rzi2bHzjpw3OCkUv1CA5t2hElNHkdrKI0xPckEg3H85M5Mcs9PJidnDKmp8efk56aAh5nKP//SFFWXwpLZlHg/TNkF/1sBHyXQ1Gk2bj1IYwtUvdbHwZ4omBAJkW4ag+10dB6A7ia2P/C/wITB9IEJk7dw7pDNY6C+wbS3dYETx0WffID06ET6mE7qmPF09Cez5gvj+MiVafiWTznrPzsFPAxVbX3GrPj9LbBwEiUzl1M6/2ujdiWu2XfY4Irn6vteJj55PMblZnIc7GtrIVh/mLuvzoFwK/NnpeFbdknM5qj8nscNJHHr7fXEJ2TRayYTNvFs25g7uCJ7zsrYFPAwVfnUr03RlnVw0RRKcgooyx9dK3H5b3YZPGPwv9RCnNtDX7if+FAvDS0HCB9+m+23fxHCveTNnzWs5qWmZo95fEM1P3qoE0/CDPqcyXz7nyZS9v3ZCni0qdr6jFnxZAksmETJ3BWUzh25K3HNvmaDy8NlP95FND6JNAdMqJemjkPcPC+NrJR+VvoW4s2aasXrDwQazMYnn+Om79aDZxZO3FR+/sMsCq/NGtLxK+BhrvJPvzJFf7wdLsmkZJaPqzI+hC8zdqeKQ638V9sNCWmUbmvFuNw44T6ivR30NO2j4guLyZ0+kZxpk0gda+dfXAMr8l+582EPLo+XPz08C9+yiUP2WhSwBaqef8b8+Y3N+HurYc4EKnK/QmHOR608oIO9/aa2pZsLn9iKEzeZuHY3hI7Q19FEybwUspK6WHnlRXizh3alirXSWx4wd/y4Hycxnw13nUfhtZlD8voUsCWCXUFT9shd+HuegVnjWD/ns6ycthxvytnf6RwKgeag2fjGQQ70u1jX0EU0GsU50k3k1VoqrltAbnbawEqbOjIfYAkGu0yZ/2H8D7lx4ufzl0fn4Vs24YxfqwK2TPnP/tNUN/yVyslByPSyffE3yRk7lVRP8rA68IO9/aa2uYs3D3VR9HIDJCThikSIdrVDcwPrF01j5dJ5eDMmD6txn22lt9xt/Pf34rReyhNPzKKwMOOMXr8CttDAM9Sfg9lZMGcqJdmLyEoYx8rMpXjTYrvJU/7Hlw3J6RzojeI/0AkGCPVB+2Go38P2m1ZBXyd58+aMqnDfFQx2mrKyh/D7E3C5FvD003Px+U5/JVbAFqt6odr8ecfz+DtfgxmTIC2JkonzWTXt8oFvCLvImzTjrIRSU99gSEgEl5vHd+7F3xOGIx5oBcIh6OqAtibWL5kJ7Y0Ur75uVAZ7PKWl5cbvj+ByXcyGDTNOeyVWwJYLdnWa2gN15N97E2SPg5yJMDYRkuIBD+unXTXwjcYMPJnf08fK6RfgHXdyp66Bthazcfdb4EkGTxy4PeByseatACQmDXxTJAx9fdDdBdsbqfj4YnKzJkB/L3nzchXu+wgGu0xZ2aPccccYXK7ZPPXU+fh8p747rYBHkKrnnjE79r8JKR7WvL4RUpNhXA6MSYSkRIiPgzg3uF0DX44z8MUkYMw//s9MdPCfDMTfngrR6MDqGgpBTzcEO1ifPw96uqDlECt9y/BO0xsTnIrS0vuN32+Ii8vjscdyTnklVsAjVM3O1w2OCzwDwebfeTMkJkBiPKQkQcoYSPCAywHSgcSB/zAahXBkIOBoFPpDEArDYQP9fWy/+SaIRAZD7idv7ui8lh0qAyvx4/zgB4l4POfzhz/Mxucbf9JzqoBFhoHS0vvNAw9E+c53FlNcvFgBi9gkGOwytbWNpKen4vWe/L19BSxiMVesByAip08Bi1hMAYtYTAGLWEwBi1hMAYtYTAGLWEwBi1hMAYtYTAGLWEwBi1hMAYtYTAGLWEwBi1hMAYtYTAGLWEwBi1hMAYtYTAGLWEwBi1hMAYtYTAGLWEwBi1hMAYtYTAGLWEwBi1hMAYtYTAGLWEwBi1hMAYtYTAGLWEwBi1hMAYtYTAGLWEwBi1hMAYtYTAGLWEwBi1hMAYtYTAGLWEwBi1hMAYtYTAGLWEwBi1hMAYtYTAGLWEwBi1hMAYtYTAGLWEwBi1hMAYtYTAGLWEwBi1hMAYtYTAGLWEwBi1hMAYtYTAGLWEwBi1hMAYtYTAGLWEwBi1hMAYtYTAGLWEwBi1hMAYtYTAGLWEwBi1hMAYtYTAGLWEwBi1hMAYtYTAGLWEwBi1hMAYtYTAGLWEwBi1hMAYtYTAGLWOy/AQeQ1VCHiY67AAAAJXRFWHRkYXRlOmNyZWF0ZQAyMDE4LTA5LTA0VDIzOjA4OjE4KzAyOjAw03fGcAAAACV0RVh0ZGF0ZTptb2RpZnkAMjAxOC0wOS0wNFQyMzowODoxOCswMjowMKIqfswAAAAASUVORK5CYII=		Tbio		0.899456	0.633333		0.467361	0.633333	0.82823	0.884607	0.797037	1.06472	0.828118	0.773299	1.50204	4.34058	0.425969	0.643453	0.792392	0.675167	1.06472	1.39914	0.931119
stringdb:9606.ENSP00000253699	1.68525	2.97806	1.47981	5	4.26908	1.64469	1.7342	1.10377	3.61693		3.72478	ZFYVE20	9606.ENSP00000253699	9606.ENSP00000253699	FALSE	9606.ENSP00000253699	Q9H1K0	9606.ENSP00000253699	FYVE finger-containing Rab5 effector protein rabenosyn-5; Rab4/Rab5 effector protein acting in early endocytic membrane fusion and membrane trafficking of recycling endosomes. Required for endosome fusion either homotypically or with clathrin coated vesicles. Plays a role in the lysosomal trafficking of CTSD/cathepsin D from the Golgi to lysosomes. Also promotes the recycling of transferrin directly from early endosomes to the plasma membrane. Binds phospholipid vesicles containing phosphatidylinositol 3-phosphate (PtdInsP3). Plays a role in the recycling of transferrin receptor to the plasma membrane.	label: attribute="display name" labelsize=12 labelAlignment=left outline=true outlineColor=white outlineTransparency=95 outlineWidth=10 background=false color=black dropShadow=false		stringdb	protein	MASLDDPGEVREGFLCPLCLKDLQSFYQLHSHYEEEHSGEDRDVKGQIKSLVQKAKKAKDRLLKREGDDRAESGTQGYESFSYGGVDPYMWEPQELGAVRSHLSDFKKHRAARIDHYVVEVNKLIIRLEKLTAFDRTNTESAKIRAIEKSVVPWVNDQDVPFCPDCGNKFSIRNRRHHCRLCGSIMCKKCMELISLPLANKLTSASKESLSTHTSPSQSPNSVHGSRRGSISSMSSVSSVLDEKDDDRIRCCTHCKDTLLKREQQIDEKEHTPDIVKLYEKLRLCMEKVDQKAPEYIRMAASLNAGETTYSLEHASDLRVEVQKVYELIDALSKKILTLGLNQDPPPHPSNLRLQRMIRYSATLFVQEKLLGLMSLPTKEQFEELKKKRKEEMERKRAVERQAALESQRRLEERQSGLASRAANGEVASLRRGPAPLRKAEGWLPLSGGQGQSEDSDPLLQQIHNITSFIRQAKAAGRMDEVRTLQENLRQLQDEYDQQQTEKAIELSRRQAEEEDLQREQLQMLRERELEREREQFRVASLHTRTRSLDFREIGPFQLEPSREPRTHLAYALDLGSSPVPSSTAPKTPSLSSTQPTRVWSGPPAVGQERLPQSSMPQQHEGPSLNPFDEEDLSSPMEEATTGPPAAGVSLDPSARILKEYNPFEEEDEEEEAVAGNPFIQPDSPAPNPFSEEDEHPQQRLSSPLVPGNPFEEPTCINPFEMDSDSGPEAEEPIEEELLLQQIDNIKAYIFDAKQCGRLDEVEVLTENLRELKHTLAKQKGGTD	Homo sapiens	string:data:image/png;base64,iVBORw0KGgoAAAANSUhEUgAAAPAAAADwCAYAAAA+VemSAAAABGdBTUEAALGPC/xhBQAAACBjSFJNAAB6JgAAgIQAAPoAAACA6AAAdTAAAOpgAAA6mAAAF3CculE8AAAABmJLR0QA/wD/AP+gvaeTAAAACXBIWXMAAAsSAAALEgHS3X78AAAAB3RJTUUH4ggIESAdifryOwAAXb5JREFUeNrtvXecZelZ3/l9wwk3VOw8naanJ89olIUkkySykIg2mbWBNbDYxsaAF7yEBQwYDHgN3sVgk5a0GCSiBAgMxiIrSzMaTewJPdOx4g0nvOHZP95b1dUzIxF6cE2NzvfzuV1Vt+6tPvee+zvPG57n+SkRoaOjY2+id/sAOjo6/vZ0Au7o2MN0Au7o2MN0Au7o2MN0Au7o2MN0Au7o2MN0Au7o2MN0Au7o2MN0Au7o2MN0Au7o2MN0Au7o2MN0Au7o2MN0Au7o2MN0Au7o2MN0Au7o2MN0Au7o2MN0Au7o2MN0Au7o2MN0Au7o2MN0Au7o2MN0Au7o2MN0Au7o2MN0Au7o2MN0Au7o2MN0Au7o2MN0Au7o2MN0Au7o2MN0Au7o2MN0Au7o2MN0Au7o2MPY3T6Ajmsl7vj+b3A93ukqq5757qeinvp8FT/s/yl/1fOfdmfH35QuAu9pIkJAcCQhxySMHbedP24956pbcFceK0/77fbNiUOIyOwpECEGIFK3Vfod4IInzA6jDXH7+X52LM7tPNbw4a8YHX8lnYCfV3y40xmRp0VrDcZs3yMCyNZF4WrhKyU479JTLPjGgVLUdU2R94hBUEBmLBI93gVyowkuoAEV01/KsgyJs+OIkY5roxPwnkYDBsh42mxIzW54wBFJ0RIAmZ327egXIc7+mopYZjcB7QMGwAcymzH7FlMWtC5Sln0UEGchVpzHak0G4Dy5NVTjCVYrgvfp0LRFImCybgh9jSiRbgyzl9mOkM844UzRNG5HXo3GoNA7njgbyibJgfLpr4pJQlcg3hNVxFhLDBpl0qVAA/jZf6XS92ggkK4r6RDStWV2QWnbSF50cePZolvE+ohgSzDqivBmkS8AKIOa3a8AiYLa8QBlLEZFEEEbCBFcdOQ6Qweu/CENVPDGX/wtGQyGhAgYTX/Y4/B1h7nhluOqGGqCB0xEKUFj/jovoOND0EXgPczWmYuA+ZAR+Mo6tXBlxKqBOPs9aBQahaAkopRK0Xfrb/rZE5+ycv2WN/2eDLMFHrj3IebmBoxGIx544AGm05r19XWUyWhDw9rmGpN6wtve/haFSVpXWhAE083irokuAj9f2J5LXhkuP3WJQ23f41GkuW2KtfrKipUy20L1AezWFUDg3D1r8th9Z/ntN7+V80+eY/+Bg2RFyfzSPA/f8xiXVs6xNl7l8toFXPR8wRd9PpN6wjve9XbmzdL239Xb14ZOvNdKF4H3OFdvpz59T1h2PlDNHiekua5oCDM1xac8vYFqA84/viG6Ndz/ngf43d/4PeaLBXKT46PwZ3/xZwTtmbgR3/pd34yYltN3nuTGj7pObWvTcCV6mx3HrCBKxKhOxNdCJ+A9ztbW0NWLuXrnA4hp+orZWmDaYuv7On258G7k/JlLxFbxyIOP4ZpIzwywIYPWIi7Seo+PjloaGpniQsVGfYmJX2etvcSPvOnbFRlXFsgNXD0q6Hg26YbQe5qdYfPpQ2ZIUU7rHVFWgCZ9P34Snnx0Ive8/QEuP3IZ01j2DQ6yvLDIdb1jHDpxEBOhGcFkJTB2U5rY0kqLpsZIRh0tPRx1bJFg+Mvfv19e8Yk3K/ppIftKKodGE9kOzV0m1rNCJ+A9z5YSnkkYEa1mezvBQpt+dfm+IPe97xH++1v+nOXsCEvZPg7bkwyGfYb9koXFAcduLBnsBxyMLsLFCG0TiD6kBK6gkJDRNBobC0ozoLQDvFOQz7KuBJgNkc1TRgXpGD98KmbHX00n4D2P+jB3bWU8XYnAv/If3yr3vPMMpSxzqDjJPAssqEVyn9PPCoZZj8W5gsESsAh4KGqwZUAbQc02nJUAQShNjyZO8Y1jOpmg9Ww2LqAVRPyOA3uKWGf7zB1/ezoB72n00z//V4lXg1ho4IkPnpef+/E3svpIxb7iOIcXrqeMPUqdE0OLsTlWaZQSAoEgBtNH0SBkAhmIsUQdCBG8ARGNrwOZsWTG0B8UiFQgYGwkUGG215sNCkuaFHdR99miE/Ce56li2LGULBpp4OEPPiH/+Yd+mvGTnuvmbmColylcj9AIagBKKZQytK0ndzlZNpOdBwxKGSVKW1ABEUeUgKiI6IjW4JqGupnifEWZzz5SEtE70sPUVpqI7DjeLvpeM52A9zpXzXk9MkuJUqT9XGXgB7/3x1h/vOL4/GlyP8/cYIFQOYa9IShNQKNUQV70UWKYrENvIgyjEkLacdJeo7xBB4OOLRBR4lA6oHSg3y+ZtCXjjWk6pmBRegB6doBR7zhOEHXVjx1/S7qxzPMI2V6JvrI6/cD7LshDHzzDfL4PG3vomFFPWjKdQUhFCFoMtfM4v1WRBDoo2ARqiC2IByUyS3+cZX5FIcaAKMEFz9raiJ/88Z/nwv0ToQaCAr9jrzkdJOw4Qtn+6a+oLOx2O5+RTsB7moj4mq06YO81XgwRgw8eBH7l//tF9s8von0kE5VKGbTGRUUUg3aKUpUpUKpIK57WBdyIJOBNoIogUyIjPBWoiIkKEy0hBEQrvPfkWY/Riudnf/yNXHyklm2VBkD7dFPgIwTZ0qRHiLjQpodKxPkk6BC26oV3ViYnrq5x/silE/AeR2WpDCgEsAa00oRosLoED//99/6IjUub5CpDi0rzUiVEHRAjlGVJ27apLUBsQEWcc9SjQNgARkCjqaYem2cEHWmjwyP4GMiyDO9bAo4m1Ow7tI/7HjjDr//yW7lw70zECqRNWSMuRIyBTDFL5UwytGY2m1MapRQxgjE7U7eusDMH/COdTsDPE9SOyaRVCgL8xn99q7QTxfL8ITLdw7eBEAIxtqAalG6ZugnBCHnfIkZomoboDNWmYbIC9SqM12EyLphUBq9yGgu1bZFexLsKcTXKOj7ts1/Lj/3qtyvd07iNgr/8/Xt48u4LkubiBYhFjKZ2HhVAtYIOhhjUdjGFaxuMUWgN3m9tQc2mBtJ9XJ9K947scQSNYFCzYBXdrLwXuOe9H6AwfXLdI7q0laO1QnAIDW2YYgtL01aMqwm1a4miqCvHZOw5f0F46OGWh85sMm1rNqsRlZ/ipKaWJolfe4IJrLUrrLlLUMC/+pav5ZHHH+bcE+e5590PpNXsAN6DUVAaC440RxaNUQbXRIKLlHkBQNM0WPvMa6w7K6o+0unegz2NRpFdVUGkzSznuYGH738AfMC3DgmRPM+JMeKjB532e33Tsm9pP1ZptNbUztEEOHvxAo+ce4wnV59gpbrAenWOVq0xcZeow4gQG8bTCWvTdVbdGpf8Rd7wJZ+myOH0CxfU13zj57I6eZzVsy0/9wNvFhRoJRgPysH0PuSPfv49wgSIkGlNZtNVKPiWvMgI4q90FtnuMLLFU6svPjLptpH2OFHS8DkqIM7EG+Heuz8g73z7Ozi5dDu5sSijCTFStw12mCG5xkXHNIxxE4fJLL51kCmUU3hdgQ488OAH+OzPeQM+erSGaTPgXe9+D/fcex/L+xZRJrDOJZZOznPg5BAxadvp+pccVJ/v3yC//8Z3cOcLXsj4URgeS0P7n/t3vyGjxxxBRcrlQj7qk29TlCAOVAbW6tQkTwKorX3l2Qt+WtkkfCTHoU7AexylIMSA1qlIHoS2rnngwQ9SlgXet7TB0yiHE7CZRaxl7FuMFVxRUw40Dz5yL8dvOML+I8vc8cJbOXv+LB/3uS9XxFde+ZTMxPNKOZmGxfnsPgvRzLKzgMwmEZ966VH1+f1D8gPf86O46evkBbef5nd+/U9ZPevpS0k0Y975p+9m4bqh3PrS40ppkJgSRJTSKG0+ZM1Dt3+c6AT8PMBoQ1qJdlhjycsBTZ3aaNg8w1gNOhBMQ2uEiXhMjMwvDpg/PMdgX863f/fXqJ29q067Q2Bg/eFaHjnzGMPBgEcffZTrT57C2hyJhoNHF1X/KBBmy0zClZ5Ykr7On7Iqt1rOvO9x3vE792HJaaoMdMtGXGetPs9LV++CeDy9GAtKaSJhtq/9FHa2FenoBLzX2cpWFLFYY5GQ7nv/ex8GKUEsdajo9wY0cplxXdOzGd/0TV/H4q25ojcbfm9pJQAe/uK375U//t2/YP3clIVymWExoJ8NuGjPYG1Jng3IemsSc8fLP/pmyNc5dP2iCrTcd/9Dcvvfu01tbSF9xuvfwG//0h+h3IBIxqQNXHKrrDUXGU0u0LZt+n9zUFrjo8Noje92ev9KOgHvdbY6bej0/VbHjWFvDqNzRCsigdF0jcfXV2nClNvuPM1Gc5nF/LrU+ioD1wrZrJLo677822RyLrI/P8aiOcx8WGLo5uhJSREHZNKjYJ4sy5lfsjSPwMHji3ABMfM51/dv5cHf3pSzZ5/k0oUnGW/UTFYbBvmQwcIAbQ3a1WyMFP1hj+tPX582hWfdLO1s6Kw/bKVVB3QCfh7hEDxKFyCaup5ijMFajbWGzdGYNnjK3hz3P/AIP/qffop/0v9qOf7Cfco4MLO949/5hT+Vi4+P2J8fR8UeWTHE6BKtLVpblDKpskg0NoJsNGANajz7KG2CniiacwWyssBwYugjzN9wA3XjCNGhpaUNkfm5Er845PgNy2q7OaWkq5DzjsxmH1KvXT+ARCfg5wMqklaVtixLNPfeey/GKNbWVzi3eZ754SJZlhE8LC0f4r57H+OffNU3cvq2k/J1//KfceK2ZfXoe1flx374vzBfHMKaHnODJbRYRGXpFjWihRgjITaIAzSoSvPE/ROKXsa0DkymLZNaqEYe7UraqiJqCxKoqooqjAlSsbZ+npe88nYouLJNpNN43pitvjxbr/GpL1o/5etHJp2A9zhpBJ0ylZQiZStFuPfeezm0cIy28izM9xmUBdFDUcxByCn1PDrTXHxwyjd81XfyqZ/2ifKed72TauyQegPqCwyyBYpijmgUoixicpS2KCUILVHAhCGjywGVa9xUMXEG1JB24yJF1FS+xeYZmxureBNotWfUjpm0a2xUl/iUN3zCtgaDCAaFoK80u/uQDmkf2cLdohPwHkc97QM9a2Gjewz6S9Sr58n7OVYMaMOw6NP6iM17WJ0TglDoPn/+B+8gxIaFbB6jcoZFn57J0MS0uhwVGI1SBrRCKSGKMG0dVmfk9PABqroihJa68mSZISK0vsEWsD5axRWOmgmXRuf55E//BE6/6KQSJSiVkikjgohglCaEMFthv5qr+mHv9gnYZToB73HkqqGlTqvSCl7xso+jWQ/Y/QXSOHwb6Zc9tGiU95R5hlUKnWcE5yFEXGM5NDhEWwcGPidvoa80pRJyPNp7RNlU7aTSanfjW4pCsTYaYXOL8w2Nd+hBj9q1uBgYT0fYoSLkDXVYY9peopKGN3zeZ4OG1lfkWUmcFf3r2VXJGLOjGolZ9O0i7046Ae91duyL+iBksx7Mr3rZq3jvn9zD/gOLuFFLPaqxKkP7gl6u0BJpa4fJIppUoXTjTTex1F9moOfYXGlYnj/AaKMmQ6MVKDxIQKIiBNA6gjZ4iYhVVH5KEEcEWhdomgYVHTaDlfVLRNNSx03G7WUOnlzm8G1zCiDPciAlpGSziJu6Hc8sXp7iCrH1YyflTsB7HgXJa8ia5Fs0KxjIRVjQPfbPH6Q/P4+NfTJbUjU10UTm5nP685qlfSV3vPgm5g4VhBZYg5XHWs49NmVjsyYzFXVdg3MYpTESsSqZtrh2SpEPaeoayRzoOFvgimmlOnh88IQYUBIIsWHSjLk0vci3ffsPsNU/emsOn+3scbftmAbPJNWP9NXnLToBPx+YZXMIOu0HOzh64hD3//lDqJhR6EWWBocRDwcOZswtZSzsK9h/tM9wUZGfAEqUXkdCAGk0yltMKJDoUDbDxIgXT9NM0L7F9ixZltM0NZm1+BBxviVEhXcRkYg2QAzUrsLTsDq+zFjGfOpnfgrH7zyoRMVt8cJfIcpOsc9INwrZ44h4zMzZLIpLw9oCTt15jJGMsIvz2PklKq+xeUlZaObnDXNznsF8IL8OKFE4JFSwsR7ZWJ/S1C0xRlSIyYFUWVrRTMQzomFEwzS2YFKNsW8FKz2y2Z5xCI5pPWbUjKiZUqspzlYsHRnySa9/DcGDMl1b2Wuli8B7HBGZbaEqVNrXAQ3Xnd6vjt5+WFYevcRweAjrS4peSa8fGQ5KFhYVxYJNe7ARmMJ0A9YvN6yvVVR1pHHJQTA4T9s21NIyiY62aWk2a/y05tbjN1CaHlFpcq0ZV2NccGgTcXnNNIyo1YiLoye5XD/Bv/v3382ROxeSS+FW9VTH35pOwHscrZMxt4SANWn83IaGfG7Ip/z9j+dX/8sfEcoRMWSYcpHMFhQmJzOkaiIPTJHN87ByFlYvBOqpQaImxgYfPc61uFjjxeF0yzSO2BivsLG2gikmnDx+PU2lCU2qaRTlqZsxk2aTWqasTM5xcXSGr/y6f8SR2xdStqeeNX+nC8LXQifg5wMy6+2MQki1vwLc8oKT6vO/9HXy6z/xVk7176T2q8zLARDIhsAGEKEdwdqTwuoTNeN1h280EUfdNGA82kQybfAqkCmhsJqyr5g2juxwy7GXLvH4mUs88sjj6XDEsza6RFAN8wcWeNmr7+DQ9a/ikz73oxUZiEpJz6pT7jXTCXiPE4hopdFKE2Oq5rGkdS2l4PSL96vP/9JPkf/6w7/Fdf0b0D4yHQ+4cL5EFQEnm7QRJpuGMM3IQo/CKoI29HSgRQCL8oINARUC2rXopsazycs+9eP5+M+7PVUebRmBK67UC+tZoX4f0A4XKjJtEHLMljdxtxTzt6YT8B4npTUGUsPYLc8i2LYkirB/fh+vec1reOuvvA1zaECdB0abE4pSYUpHMegxvzAgXx6SN4ZqHJjUFQ5LE1KKY4wRCWAi2KDRUYjRcfKO40iRRKrz9P+hgJJkbapBFREhUoea0qSeV947MjtTeMffmk7Ae5ytkrstM7HtbukONh5y8ie//R4eft95TNPnxtMvIRONVYrl+QHzCz3m9+cMD2Rkg/Tc+gJcelxwl4VJK6ANwUFUCokG7TOs5ARvcF44fcdx5SHt6SIoo9Le9CzPccsZCTSZmUsHLZBt9Z9/Wq+rjr8JnYD3NKn6yLlAlhXpRwfUcO/bzshP/F+/wPGlOyllmfnBAZAcY2BuOGBpaZHFJcv8UTAHgD7JN7iG4rLHZpBpg1EZKuSoEJFZJG6DpwmegOGRe8dy8oVDFQNoKwg+JT5qhZ+NDLYErOGKT3En2meFbvyy5wlkWZr/4gCB7/qX/0F+/Pt/gcP902R1n7lsgdKUKFFYk4NovBPyAZghyUZ0EcUcqJ5DTIUiACnqgko511pAC155XBYwRcEv/edf4sIHJmJawKdcbOVbJDTkgMGhcVevNitSCaR2s1LIjr8tnYD3OFu7wFsn8uu/7Lvk0Q9eYLE8TJ9F5spFVDC4qoGosDonRo2IkJfgLWBnzp82KGUjOhOU1mhlEQGJCpGQKpCsx0lDEE9uch5+71l++gd+lvX7J4IDXIbSOdbkKRuLVDG0FYe36xFUoGsLe+10At7TaETy5AHcwn/4rv8s5x+6xOG5o5iQQxCaaoqEhiLLyFWGNBpDQS/PU8HA1idAIG3tZEQsUWkCCqssGgMSiarFS03tKtq2xoSMgVtk9YGan//R39gegtNk4A1aZSi2blf6d3U8e3QC3uOoWWnOA+9/Qn7n1/4bC+V+pDVYnYPRmEyjdeozZTBEH1ExORK1ySU0deOpgSkSW52SOATiTOFb5X0iQpSUOml1j6XiAIvmALeeeDHz2RF+96felQYEGsSrdGHBzu7YOmBIpRA8c9fJjr8R3Tu4x4mSXAjf/Ku/y1J5hCz0KVQfpRRBAmI1bZx5HgVHZiPQEoJDCegWmAKbCGOIFUjMEKPRVqVUzSizon4Br7CSs5Tv58T+09xy6gUUepF2YvjgBx7j4gNRIJmuzSoCn2YlmNaxDJGsE/E10r17exyjLAR44IMPo6LB6BylNHpmU7LlMWSthZg6XwC0rcc3QAWMgQ2QDagn0NTJodCHNm3wzro0B4m0IRID9OyApcE+2tox3hwxnbTUVeCnf+bnoOWZt4d2Fud3H71nhe5d3GX+pj63MabtnC1PYCK86Rd/Ux588H5szxJ0oPJNalGjDIUtkBDxPqK0pfVp6CzktBXImGQhOkoplb6B4BU6CoYIwYEVqljhM03tWkRpDhw6xKSeMq02cGHE5ZUn2dhc5T3vfScU4P3s4HYKWV350n3wnh26feA9QIwpammdDMgAYvBo0RDgoQ88gqWEoLDWUBRFcijUggRPjDMbFeew2qKznMm0ZVj3GK+RWsEWMJnCeKNlbW2TtgrEKLRuSswCPgY2xhtsbo4psoLgHG1d4dop42aTSdzk8vg81995AhRYq/Cxxertqv0dXJFvtx18bXQC3gNsifaq+5Tdti957J7zDJinF3oUFJSSIy7VCRsVt83CtBaUBtd6fNNy7iKcu3wlYofoUFFwjcc1Lc45QmwZb46oxiOidyz15lgYzqFdZHVtlcGwh6hIEyYs7Rtw9NjhlPtsweintIbteNbpBPwcR+TKvDWEgNbJwX6rlOdNP/EWuftdd3P94VvIdU47aYjKU5hkJdpIQ1H0mLSbzA+XaJgyqTeZHw65sL6BmIzh3AIbmyvo6EEcsW3x3lMUBUcPHWBj2mP//n1ElVrmaAO+acmsJurIaGODuV6Px1bv5+OOvQSVQ4hX0io7/u7oBPwcR+3YwtkWL8nFTznNmTMPkOfg/BQ73EcmGdEIWEOrIv2yoFINyhqmepONjQ3Gk036o4wLl1ZYXDzM6IERc72cl7/0LqqNMSePH+fGG/exuQGXLrbY1Zy6ingXqNqatp5SNy1oxbiuECtUfsSR48t81pd+skLAWPXMc3vpunA8m3QC3gOEEFKL1Z0/awMZvOe97yYrLD7OmsqFljrUZEVGURhqVbF66QmUUlTVlJX1NfLcMuhlhCDU6w1aNItmgVMnr2Ohf4LMQDWFjY0GEY2WjNC21NOAD0IQRes9UzdhYzpiwogLm0/wqlfcxVbqlfyVLoJxNrjuhtjXQifgPYb3Eb3V7NzD3fd8kBP7TlHO9fDKobOWrCdc3HySiw9dJEZPXdfMLy6ki0Cpsf2MWhx5nhHaMRkF+xYWkRpcgGkL07rFeculS+tItGixaO2JLtL4mqACMQcVFdV0StBT/v7nvx5CSCbhSuMD2KuSoCNJsDMLmG06Ef9t6QS8B3jqMFpr8G3g0fsflywvcTGtMG+GEc14lSfCE/jWMzc3h9YZxdASowMNRZGnaC0pH1qbiJXI3GCR6XqLLiwSYbKpaX0LIadpG6ppjagINuJ9S+VrNtyItWqVRk35uE/6exy5/ajCehAPqviwHTee0uq5429JJ+DnOFtbSMCOxSzBZoZ3ves9WF0gUTMaTVC+ItM9+kWfYX9IjBFrbVoImw1r27ohz/vkNk8FQSi898z1FsH3mVTgXfIbnk49LkZi9IhqaUNNKw2RFhcdPjoaXbE2vcxn/IN/PCtSENB61ph9xs40yqc0aO+4NjoBP8fRWs8SNxJKgTGK6OHuu+8myzJWVlbYv3CAwvbpFT3Ep2SMIusRo2CMwmap1C9GMJKsRAmCzgwH9h8hsz3qJhKrZJLW+OQZPPUVoh0Bh7JCWze4kLaY2uCo/YjlI3Mcu/OIknaK6pvt49RdmP07pxPwc5YUebcCsIhCz0y8JQU5lFLUbcX84jIhemxusHmGtTniDUKGNQZtUi6zNqkThhJN8JIWsbxQHJ6niZ5pnBCigaBpvCPqgCghKwuaacNoOiYQ2ZyMESNMmxEb9Qr/8Xu+L+VqlCUol1KmQ/L3fRrqqamU3fz3WugE/BxnZxLHzPuaunb0yox+f4A1BYXtkemM3JZISDUHCo1RFiUKjWCUoEQws/JAqzOwBTjNaB0ejRc4sCjM9+bxMSA6rXY7PJPxmNpX1KrFyRSftWxONxi3q+w/Nsfh63upqZ0FiemYM5vhnJDbDzdQ7sR7rXQCfo7jvUcpRYyQZanJVK+XpUgcDYuDI5i6ZN/iMqHx6KgYlD2MyVExtcDJjEWrWVVRzNAU5HpI2Vviun03UhYDBv0MiZ7LG5dZuXSZpaUltLWozDKuJ9AD5xsub16klk1qs8HRGxf4X7/pS1MDO03q9BEgmzXnyjJ9lflaYisCdx+9Z4PuXXyOY60lhJDES9qlMQZiAKtzju8/Rd4MuHTxHMuLSymm1eC8o1cOyK1CeyGKp5cX7Fs8zNLcQeYHB5nvH0BcSV21xNDQuhpjFIP5HFsIl9YuIFYR8paLq+dRw8hKeJyN6jKXLpzlJ3/oP3Ho1pnLggdjSb25iIQYMLpL2vi7Rol0qwy7yVV17leRIpWISgX0Nl1rg08CRuDut52Rf/e1/4WXn34Vg36PflFy+dxlinxAbvpobckyw+LCHAuLfZaWlpgfDJiOhNWLI9oqUk/TanLQjqodE6NnUo8J0bGycYnrbz/B0ZsP8q6H/pI1f4mjp/bR+Amf8fo3cOy2Q4o80vqa3PZxIR25NjEtYLGz2c/Wa9qa1NsP9cI7/gZ0At5ldr77V3+WZwIOqVk7gPOBbFbn6z3YCP4+5Pu++ac5snyUoZ6jp4ZYycmzIb1ej/n5IXOLGb0iRe96CpcvrTFad1ib09ZjvDimYUwrHh8dbVszmq5RhRFr/hL/5w9+Hb2bUZSzgzRs52SISimV3husnVVKxeQdLEhqx3PVa9p6on6mF93xN6RbRdhFtjqsbrV3m3kMsl3rK1f2folsixfSKjQZ2JtQ5U2Ri/U5YqYQn2HjgJIeNhhUNNQT2FyD1UuBlUsT2sYgKmdaOzyCE0cdappQMXUN69U6G+0aq80lVqpVfvBH/+802cqAHLxcqfNVKkdhyKzeLv01M8/fq8ULbLsw6K4f9LNEJ+DnNHq76giVVnhjSEvRyswMwgr4+u//cvXB8+/l3MajTGVMG1sa70BbfBtoq8h0FJmOPNORp64cIQTERCJC7Wq0NcTomVYV06ZmfXONjdE6m+MN7r7vA5BDnPWyMlanT06QK8f5N3lNHc8a3bu5i6TOFBFFRD9teDk7NTKLzLMiAWUFIRJJ7V2jdgQFP/3WH1Qb9knuX3kf03KT9bjB+nRM1bRMRjXTzQY/jahoZgkdY7wb0bqKGGG8OaFpAtPJhM21TRQG5xz79u1jMpkAaXsoxIBsDfxNF0J3m24OvKvEHV8/dGJD6wJKC9ZoknzCtqUKgMFArXn4HRfkt37uj5DVkgPlMebtfkpydLQpfyIKEZlZhU4JeNoG1jY2yAYaHz1VXZP1FI2McHbCxel5bnvlab78Wz5byazBc5SIjrPhve5EvJt020jPQZ56STWzLaRInFmIpp8UatZ4PQ2pb3jhIfVF+efK93zjD/L45HFuOnwH+4eHyFWJ1QqUoFQg6xkGRZ88K4mSs7z/AJNqhLKK8XTCuFrFFgPOj1Zp25ayLNN8XIMLPvkQa5n5+3YC3k06Ae8mslVa9/T90q3Y3DpPllm0pFVkazWGfPZ8rqyEzf7M/puMuuuuu+T9f/wAm5vrLA4OkGWBbJClraTlIfNzfXIF0cG5c4G2CfTLAdN6QvRClhWsjVfx3uO9Z2NjLa20Cdt52UEiVpu/xovs+LukE/CusyXiLa6uk80zu21JorXeFhKOtJ2z9bOHe//gggxkiZfd8mqK9YP01JDBYIG5hZLlIz0OXpezuJ901i/B5kVwrsHojNFoRJj1f3atx5gM8dD6hpe8/CUwE3xeZLS+IbOGIBGjumWU3aQT8G4jpLGpACru2EpK6K1B6pZ5dgNn7j0vjz3yBIXOuXDmPBeeuMzKhRF9tciC3U8pcwz1InP9RZYPLHDgaM7hU6CWZ390AzZXAxfPjWkaaBqfXASDQ2PQWlNVDSF4MMLa+gpo0FnKj85sRiBc2eLq2DU6Ae82T0vF2toRjigkZTJFwMPj91+Sf/sdP8TZh55gfrDM/rlDLNrDDOwc8/kRyrxPzy/S00MGdp6eyZgfwMIcqIzUcN2nXtBNFQleE8OWEJOZmfcTlBKUEgKBxk950UvuSpE+Y9bUTqFQRCLdIHp36QS8m+zscL4jmEXiLPKq7SHymQ88Id//nf+eRz74JFnosTC/j6HsY+AP0GeOwirKUGLNAC0lKmZoMSgXwAnUKl0IWghTiDWEkNI0vQgy29O1mWbqPE5aPC2jeoPDp+cUNjXayPIMweOCIzPZ3/AFdzzbdAJ+DhFnZqGw5QGmUjCu4Ud+4D/yyH2P05N5juw/QU8t0FfzlNIjlwwrBi05gkGSVyjiDXGawUhBQcqkaqHdBFdFvEvVSkqlbpcigUigjTVeOWpV85n/4PXpuQ5Ub7aIpejE+xyhW4HYZba24YUr7XMMhuAFJJUPfv93/nt5z1++n/lykWbkaKcRGwsyeihRGFLKpIjZsUrsiTHSNoLbsk/ZAL8JzThSV4JrUzJVjB5lVHp8aAjSEK2nCVOuv/H4ldwSRUrOZrZ31X18dp3uDOw2eofdl7YgCrCokMT7wHsflTf+0q9RlgPGo5q54SK9vKTMcpxzxJnxmGCRmHaJhRrRDY6G1gWmNdQjcGNoJlBNoGoK2pDjgtC6mhgjUUWCeMQKTaxpVMuh6w+kXa4CXBtROg3tY+fN/ZygE/CuE4niECTNeWdeujozhCl8x7d9F/3+PIXtb68Qt8EzmUwwOUTtidqBSq4KKgaUMBsOC7UPTBsYT67cJrVQtULjrxRLbDfPUx4Xa8bNmMPHDnDbS0+p1rs0bM6vfFyssaiu4dWu082Bd5VZHrQS9HbrCrWdoPEbv/67cv99DzFXLKG1wYUWbyK9QY/MGCIebxqitSgVMfQwIUMrjegc7y2N8YzamqANRkMMmkkdaGIk4IgEjFE0tcMHhwst42qMMvBpr/80AGxu0mHJU/NNuuv/btMJeJeJ8UrfqxjT6jMADn7l/3sjZTZPYQYYXdDWY+xA0TQTyn6ZHqcigidiEAlpDhwFCWlI7INOudRKpYWqCK0TfGiJ4mnaKcYoWqbUTJjIiJFfo9yveM1n3qVQs23q7WB7JWe72wXefToB7yqp1SuiiRKvJEZ4eNMv/pY8dM/DzNkDLM8fJDOW8/48acjt0ZLNOk/OygrFoLKcaAwej1GO4DyZ6RNqIcR0ql0MRCLRNQSpERrG7ZSxGrMaLnO+eoT56/v8w3/2BWnV2oAiJhVDWr/qsq+eM3QC3mW2um1suS5sDZ/f9Eu/SkbJ8tw++sWQupnMXAkD1hrQChEh0xmgcCHS6IAigNYUJjV1975FoXGhJkqKvHU7xkmNySOb1Tqtrjg/foIDp5b4uI//TF7x+hsVW86gqlttfi7TCfg5gGs9WZH8fmMrvPHnf00e/OAZDswdYzCYo+zlTKsNTKZpXEvjapytiLaHCwGjc4y2aGsQA21ooA0QFXlW0niHd7MCBKvxpqVuxmyurDGRKSuT81yYPMpX/Ov/g8Mv7amtyLuVUHIV3bj5OUUn4F0mCkm8zHoqG8Uv/8IbMZJjxRKcxznHeDpCGYgqJvc/HREdCdQEZZAgxNZhdUZhM5S2yUrFN3gnDPoL1G1LM57iafGhYtOts9qusurOsXi85PBLkniFdrZdBDITsILttE+lOmOy5wqdgHcZvb1AJKioeP/bPyiP3H+Wod5HWwmbbpPxeMzjTz5OnucMBgOiEVycMq6gyAp0FtFkVE0khLSA5ZxjOpoyGMwxGbfcesudFL1+ShjxkbqtaHXFijvLwrGCb/jW/y2pNPOAMHETimxwJdtzO2f7qc6C0Il49+gEvMsI4IIjn81r3/Lrv01oYLiwhPIGYzK0ASGQlRbRiqqpsMbg8GxsBjbHm0SfrEeVUhRFQZnleNswatNmUS1jmsl0lrThmLpN1pvzTOIFvuvbv5cjNy8pkFm/j4jNCiI8vVhhu1F7twf8XKAT8C7jfZx5CEWIUOY9Du+/jiwWGDK0AlGp4XKMgel0TDOuCUWL1QW56YNuUVhMbrBao0zE0RBMg7EQfMuDj96NwbC8vEjdjBmPL3Nh8ig/9LPfwZFTCymHxCpc1LSiyI0lIM9QbbRVv+xnP3f1SLtJJ+BdxlqND57MpGGoVYbcFuS+pMz6qCziqJLfUJZRFn10UBSDgkxKjLbbNoAms2g961llFLm2gLCwOMRVnhACG+uXmVYjPuG1H81rP+sbGN6WK3JAJzdCkxvymSizWasP9bQh8o6mex27SncWngOk5aIIItx6x23YPCPP81mFkKCUZq4/hxJF0zj6/SESVdp20gptFcqkyKgwKKUxGKwuyMig1RgpsFKwPHeQV7zo1Zw4cgPDQZ7KFWd1wplRycWQFFcFP+uWOWNr1CzpEdJF312ni8DPAYwxxNCgjeX6G07S+Ir5UqOcpiyHNH6CeM383Dy9YojGYsSkzC0VsFYjQaG1pbAFrm2JXtI+cAOF7bE8t48DB45w9PARlAo8cM957r7/g8zdZOQzv+a1aQgdUtGCioI2sqP3+lP6dilmJYsdu00XgXcZBbStTxFUw+kXHFfHrj9KUJ6il+HqhkKXLA2XyCSDqLHKktmSoigpixwtkVwZrBjc1JNJwbBYQrkec8UBjh24iZtPvpRDCzfSTnpsrhhiM4/1B3jg3Sv81Pe8RSaPsm0RYUxqsqU/1EJVt371nKHrC73bbK/qeprKU2Qlq2cq/smX/isZ6AWGZohRltZVjKcjXBT6eQ+iQWPItKFf9hFnyEyP3PQIbWTf/DInj9/A/qXDBK/xzlBXLXVdE8XjfcOUdSZ6nfV4jkcvvp8v/qrP5rWf9yqF9mAF5x2ZzUnGv0857CuGER27SDcO2m0k2aWIgbyX45rI8vEeH/uJr+b9f3ofONDBYGLGXG+RvCio6xbxhsIO0F6jXcn8YJkj+69jaX6Zpbklhr0+TdXimohvA8GH5AKhPcFNaeOEqt1kY7rGVFUsze3np//z/8tU1uT1X/Q6BR5jLDxTJlZ3zX/O0EXg3WSrr7OCqMLMzU+jGg0e/p9v+UV57H0XCdOIMYYst1TNlLpqOXbiJmwsKVWP08dvZq63iFEZpSkILuKqKW5WhVRXLVVTE42iDVOmzSa122SzXmfqJkyZsNY+ybo7z80vO8F3//C3Kh8dtpddfaxwVch9mnd3x/90ujnwLiOtQABB0cZUn0sOGPiKr/hCXvGKV3DLLXewNFym2qgYFgPKvM/m6ohhOcfBpUM044bJxhQamG5UrF1cpZ006CBUm2MktqA8IVY0fsLEbdAyRsyUIJtsrD/JdDxhPGr4wN1nALBZhlwxSbziJiiQFrUcCsfTs7I6/mfSCfjvlGdIO9zpKRpmHTEcGK/p0UP7LOVICBTHUZ/9Ra/i7KUzNNT05vusbWxSln1EhLvvvpszD5yhmtS4pmZ17QKT6Ro2SznTm5MxrQSCEprYUvkJLVNapkzciM3xBtPpBCWayUbNietOU01T0ohIMkZUTy3iV9CJ9rlDN4S+Rq4aRl7l1p3EGxFEFEbZKwlMAm9909vk3rsf5OF7z7A4t8zJEzcQVeSFL7qToycOcd1tc9s7OJsPId/wT7+Fvpqnlw2pRg3lYEg7jvT8HC++88VMxmsMhj1UVORZD0VBXTm0LfHS0Lgk3sptsja+RFSBajJislFx8MhhpMw4P3kMdaDh//75b00VSbPtaQB0+ibMrvlmy8P4GWxhOv7n0Qn4GrlqanhVwj/AltOCJnqN8vDwB56Q7/mO7+fBu8+wb/4A8+US9dgxzOdRSpHlUIURp247xg23XM+J609y120v4pF7z/FjP/JT9NQcZT5gPN5kUC6Q+wGnjl1PcBUikcxkSDT0ynmyrId3QtVUiHGsjy6jtMeL54lzZ+n3+yz05ykGfTbchCfGZ7jzNSf4Z9/2hSoaiMFj1WydU0dERRzJ6sVedbHa7bPwkUsn4GvkaWs7M4uURPrqPVhtIcAXv+Er5eLZVebyRQbZPFm0FLok1z2ssogEgg540xK0UPRyNtfHDLMhloJ66thY22B5/zIrF9e44fhNHDt0DNd4Qhsgwlx/QDWpGfT6ZDpDa83jT5xj3759jMdT+v0+Bw4dJMZ2eyHr0ctPsBrO8bLX3cJXfeMXKClisv+Ns1mWjjNLJt0J+DlEt430d0pqqGwBInzBG75czp+5zDBbIKdHaCJlnmN1jvJpzokYekUfFwM+etx6YLl3hHo8QWWK0mTkB/ajjGZuYcj65gqPPPQwL3vxKyl6PTZW1rh84QJHDi2hFdx8y62sX97g5S/+dEabNW0D00lFCIFRu44OOnUDMRBcy6kbjqJzcNGjjb6SBy1pqNwtmjy36AR8jagPd4fM3ASBN/3sW+TcYxdY6u1HtwVz+TzBgVYZEhVZlmFVskMJTrCmJMst/UwRvGO+l1FPJ+TW4mOkaSJl3kNcZH5+ntFoSuxp9u/fz6d8wsdx4ugy+w9kKam5hktnIZOS1aqhagK+maCiRgdDW9UYFQixJooDQJvZ+vPWyrN6ppfYtdvZbToBP+vMPtTb+y/wwPsekX/zbd/DfL4PhaVUPaq1lqWlfQSJoDVRFFVdUWYDtMnQWU7TtjjnGAx64AKl6aEitE3LwmCRoiiZHy7gq8DNp++kn/c5cng/x64rWDhFskTZgOoSjNZbLl+sqSYR5wLGGJQoEI0EyHOLriM333zDLNLqK+Zl6sri+U47p47dpxPwNfNhulNEeM9f3CPf/10/yL75g5RhSB57DMsFMtsjNqByS0Shsox+0UcJNE0NrkEZQ6/I8K5FXCTTGbkpOHHyMNrk9Pvz2GBZvm4/mS7p2YyFvGBhDlgHGvANrFwYsTkGbUsqt0k5LNkYb1D5KcZYrM3ZHI8YTda58YXXqxBasAGN/dCZVyp2GVnPAbqL6d8FcuX25l//HR669wy0FislVnJoNbkqyOmRqR6ZlIRa42qILeR5ic4Uoh1tqHHSYIxhrjfP4X3XUeohPTukkD7z+TJhrFCNoZCS8XrDxUcEKminsL5aIzEjBs36xib94YDNakTUgbzMqBqHoCh6OZ/1Dz4HAGMtGjvrz5Hynp++8xuTiFW3J7ybdAK+RrZW8UVku6k6AB4eeP8j8qZfehO9bEhP98lVSWl6WJUTHeho6MU+emrpyZC+DFEhJzRCr9fDR8djZx9iUk3I85IiH2JVD6tTCmUWM7Sz5FJggsZXAWk1baVYeRKqEVQTxWQckagpioJxNQYdiVpRuRa0QbRh6ioa36TRf9ia9j7945E8zjrRPlfohtDXyJWie0UIgtFqe7L4v3/Dt7A8f5ChXmTOLNLX8yz19rM03M/8YJn53gJGLL1iSGYK1tfXwQor0ws8fP6DbEw3sNZircXoHK3zWS1whpoV3scYCQSC1jinaGpDblKDPGXBtwX1dMJ02tC6iGytqpHM1HyswQpetZy+5VTKDsvS6rM8RahbBoVdJtZzh07A14j3HqUUxmSY1MYCIvzCT75RLpy9wEKxn342ZFgsMp8vMddboMh6KCWE1jHQPWQjogvLcnEA29ccOnSAw8cO8Ht//DsEq8h0kZrbKYva7oIREXGgLVErvFIQFaYNGA0+gDbpq2tBRKEU2NmFBp8irbKKSbPJyK1z8503gk2tdbJczUScuBKLO/E+l+iG0NeItRZjkqiil+3P91t+83fJdMGwSM6CucrRohFRiIqIEkQng+1+WabkCG1oG08IwsbGJk8+cR6rbbIdJQ3TU2qmbEde0QFRfmYNGnBBaNpIVUNVQTUN+JjiphCI0ROiI8aUWeVVS8haTt92kmO3Lig0ZJnatgHeuSt2JfoKV/pidR+h3aSLwNeIiOCcw9ocbdK+7wP3PCofvOc+Bmae8foU0YZWRUpT0y9rer0evXJAP+sTikjVOoblHOIVtmeZtjXnLp7fNiRTKoV1wSUDMwKiLKLAi0+dK0lbQi54lHL4CEoLIThiDHjvadoGHxuUEpROEXzs15jIOp/+KX9vu+LIBci2RhPPWLifNpO6csLdpxPws0Cez9o6zua+H7j7XoqsRNyWq4FCGwNovG+ZTIVJNUarnMemT3Ls0DGq6ZSTJ09iRKELePTJhymGFkyKlKgwE2+c1ThpkJwQBaVSRI54AhqnFCIBFdXs/ogPAVERnRmiNFTNhGnYwPQdF88+yunbvoCgIlppbGpmSYyC1jslGrsi4OcY3fjnGkmLV7OFodme6fveezf9os+gHDDXn6NfDiizksxYTGYxVqWFolKIC8IldZkL/jzvPPNn3PyKk9z+yhvYdJcZNWuI8aAcQkNQLZGQXIXFEsSiJENHg5Zk8RDFEUNNiDU+NLjQ4oLHIQSlcXjGzSaTdpVGbXL23AP8wH/4bo7fckiZLOB8RZwVAifxxtmq887ulLrbAn6O0An4Gfgbfzh18qr3HlDwD//hP0RrTb/sY01BZkuyLCfLMjKjUTa1hI0KTA7TZkQ5l6MKzZ+9/U+49QXHeOLcY8zPD0lD50CYzX2TB3C6xejTfQGIavZ9JASHCzWtTGhkzCRuMg5rbMoKl92TnGvPsJGdRe8b8R3/4Zs5cGdPYcD5hsymZvIfli4CP2fohtBPKSfaGqJuufI9Y60vV57jY0Bpk1wMspRzeOKWA+r6G0/L9IJjEJfxY6EoyzSXVYHMGIQc7yOFsaByokv/weOPXeBLvvSfkvdK2rZFlQJRoaMFo/ESyfCIronKESTHqBwVMpRSadibRZR2VO0EpxwTmdKalnW3wqGTC9x+4igf9TG3sP+WA2p7b0hBZvuzF5Y6ZG7X+z7lNXfm3s8dOgF/CK5K05cP/SijTWqwEQJgsEaBgu/8rm/hn3/5N9L6AcuLB3GThsJmiBaMzpjWnvnBPLGuMRqCtSgUwUYwOolRxe0VZxeF3KdYHK2fJXoFWtLqc27AkBOlxTU13o1pzIT9J5Y4fPQI+48vc+yWZeYPoxgCJoJpYNsIGJ5ZrE+lG7Q9l+gE/Aw87SP6YcKNd44sy1IHRyF5hLrIoRvm1fETSzJ6MoBy9Pt9VDB4PBI1vbLPpK7omUggtbzx+DRfDQ0RjzKCmLT4BHG2/QQxJE+lqCOmhCY2VK7G1S1zc0Murp2l1WM+78s/h5OvzVPT9j6pMslceZXBGUzWCXIv0xX0P8MQOvGUIfRVT7myoJM6cWhimPXeMLO94KBZe2BdfvKH/ysPvO8JSlkkVwUxRgaDAePpJFUAiUM0eASnAsE4zjz+EJujFRbmh8z3FpgrlljqHWCYL1PoIYXtkaERLVCkFW0JmugDm+MRgZpYtGy4y8wfLfm6b/1ajtzSV1GBttA4T57ZVH/csafpBPwUwX4o5KrHXnmOEo3EVIwvzL76FhUMRMPFexv59m/4XkpZIos5mdI04zGDYUkIAa0ygkArjhZHMC1nzj7EaLrG0uKQYX+BftZnYJco9Ty5KtGSYTFEFWnclKqZUJZ9vKQIrazQxhrbhyZMue7UAb7ya7+MfaezbSMzdCraz0w3CNvLdGfvr8HVOcFx+98t42s1076CNNzNVLp5OHh7oY7dfFSay7D+xAht+vSKIaqNWCwhmOT/p1TK6sJgJUOJJgShbWsI4A1UNFjJMZRk2mKUQpvI4tI8G+MRxuZkRU7TNBS2Rzuq6dsFzFqf3/rpP+Shsx+U7/yJr00LVxlkWXf69zof8RF4S5xXWsfMfvG0IXXqMamvitT6SjWdSmV3bawxWuFCS2GGaKdgAj//H/5IVh8dIZsGGQnaaVztiVqhckNWanRP0eqau+97J49ffAidCcYKWZaliibbJzd9ctunsAWZsambhjFkxQAfBa1MWiNuI4uDJU4cOkmelYgRajNBL9V8zGe+lKMvmVMU7KxQ6NiDdAL+awr4inj11VtLWzkOW60qNEQCCoVEnbqxOpg+DL/+c38s0yc9Q73Egl6irZOpWSstTaxxqmIaRrz3vnfw+JMPYXpCUSZf4DwvKWyPXJWomKf2OxgKmxEDaNvDNx6NoTQ5i/0hN524BWkMMaQW7K2Zspldoiov8s9/8AvTcPoZ3FM69g7dqftQzIQcZbYCHFMCvwJCy3ZjdgJQz756oALdGFSj0TPfXTz0r4Mv+KKPZtqusD6+RBWneBVpfEvrUr5yXdcQIhKgyEoyU2J1jtUZmcmwyuIbITcF0RkyVRIlo/UKcZp984c5feRG7rjhTm48fjOxdTjXULUTJu2EUT0lBoO0Jf/pO39JttwIO/Yu3STowxLRKonYaLvdZWPmpc2jH7gkD9/zGOsX19AIg3JAYQdkWQ+FISty1tYvsL6+hgThxJFT3PniO/jL//FeHnrwMW676QVYbXChJeqWNowJ4jBWKHolKkud4K0p8LWnP8zIe31UzBjmfdrakxU5y4MlDu8/xoHFA+ioiW1DdIEYwcWWJjpCbtgYraGNsDnZZLpymfMfmMrhF/a7AfQephtC7xxC7zAbS3fG2XA4FSKQtnRBweP3Xpav+odfy/XLt9HXC+ybW2KxXGSQ7aefLyDKYnLFQ4+/n4sbZ/FqSiBgJKetIDfzEMA1NZpAMchAe5RVXLj8JJvVGB8d+/cvY4whuEjfDtEhp1Tz9LMlrj96Az2b0yv6lFmZFr3qFhCCeJq2AqtYGa0QdMs0TJjEEcE0NDLh417/Sj7rqz9adZfxvUt36niKq8L2nXGmZ0XV1gzy/vaD73v74/ITP/ozHJk/Rl8WuG5wnP2D/RRhQNEMKeM8Wd7HILz/XAuiMf2csq+pq0BeGpCAjw7ylsZP8U7hZyZkrdTkpUHFyLnL59Ba84I7XoCvAgfnj7LYP8h8uQ/rS+Zsn9gE2mlFEIWPcZa55QkoRhtrZD1NXTe0YYoLU6pmzOpolaauu8Z0e5yPeAGrD5s+mErxyrxMH3QPBPiB7/m/mF6uWC4PM7R9VCu4Uc0g79EzlgIh0x5rFdGPGMxrpuJxDYhoyqKgrVIzdZ0rYiuIeLxUuOCJqiUoqENFq2qOHDnEt3731/Pnf/J2zj22wsq5NdqqYU4vEqdj+tkAZS0SAlEErwJtaFMENobNzQ3EQnAe1zasjVZYH1/m8UcfAj5xt09BxzXwES/gZ0Rd2esVSRu9MYJW8Og9a3L+0Yss9w+RSY++nWOunGdg++SmTFYmGJqm4uJ4hWKQMXJjVKbQyqJF4aqAFYjO0bqGiKR2N9amkkBjaVxDE2tGbp1/8iX/mOGNqE88/XIIcO/bzsm5R1d5z9vex5xepA0V4jQxaIxO2V6tq2lCnaYAVtgYr7ExWSPals21dQbDgj//0z8Bvmq33+2Oa6AT8E6eoVjdqJQ8vFVi963f9K2UdsDADJgrl3CtRvIckR6tN2gl9Ic5Js+oNy6x3kzJ5gqiymjrljIfYlwEX5NpQ636NNHi/BTnI04FmuhpfI1XDafvOMXnfsUnpYFCAHK47ROOqNvcEV76sXfIn/3+uzl/Zo3Lj13GxpKh7dNWNa2ryErD2ngDFx1OeWIG589fJDMZN11/Pfc8/s5uCL3H6QS8ky3xigaV9n1DalZD8PDIPefl3BMXOdg7Sq7mUI1lfm4eJZoYIBv0MLrA6YAg1OLJy4I2TvEhUBQ9pIUQQHxasHIulS9KVGhtMTqgRQixxfuGW287nVq9qogqZvlfWoOFhRtRn3rDi1l9EPkfb/0L3vm2d3NxRVjqL2FsZG1zStTCtJ0ybls2RyN6vQE3nLqF0G7ywttftNvveMc18hG/D7wdgNRWRsbO3GiNwhA9GAO/8HO/wKAcktMnlwVKPY92kGuVzMHE4W1LqxqwgfF4RPQeCxRWUDi8BBoisSxotaKNDmVmZftb/atCjQo1t99+mi/8/M9N6ZpK41zyGo4axILkQAnLt6I+62s/Sn3Vv/lihrcaHhnfxxNrZ3G01G1D41pWLl3G6oyXveTlLAwXCU5xy823dxF4j9NF4A+DkjR01rPh65t/480cKk6SFQVlVhK9whQWjULJVnP3lNeslGB0JLOWtp0SdEQbi4iQFTnjyRrWQl5mTOtp6iyZpX3bNja02vO6z3wdt7z0tJIAykCWZSn5K4Y0tFeSBJilGuTDp+fUv/6hr2T9/cjP/8gvc8/b76Pfn2ff/EFueNntLC0tMRltsNFMkKhSX62OPc1HvICvpEXqZ/ylhBSL3/QLvylWDHODAaW1tKFmaW4ZEQWSpUbqXqGx2KgRHHhHbBvyXsG0EURlWAUqBHqZxsWWaTvF64DoSBVaRm5CrRzX33kTn/2PXqe8gCrT4QTfkBmL1SqNw7cSmWcja5sBE6jXxtx2/W3IpZzjR2/EmIK6aairGqkVFouXlkDT5UHvcT7iBbzN9vyXqz7UWoFU8Mu/8CvM9xdRomldw9KcpvYTsiInZilUW2uxOsMohQtTNIIxihjBGItzAaXBVVOM8hgdsdbSBIePLaIjYiKNa3j9Z3xaEqUCkdQnII/FlfzritRMIwIW3vfn75Ol/iIDt8g73vYejpW38Iq7DrO5WlHXAdqAb8BQMBpNCEa48Y4bOwHvcToB72CrnjcRU1QWuP8D98tjDz3G/v516KDIi5Q1FaSmYoRRhoBHSUYIFqssITZoqxGjmdSbmHyIKTRaItZkjNdHZP2ctm3RmaGdNkTboiVy66lT/P3P/xRFC5iU/aU04OGRvxzJ5Sc2OL7/GEbB6sYKl9ceZelAjyPzR7A+46WnX87FB6dMVpp0TLVDBY3GoLRFFxmTumYqXQTe63QCniFP+br9ufbwwXvuw1WBfFgCOrnbj9dYXsrwWUurp0iIaG1xIZLrHFENpp/h1hyDfQPWRxsoZWiqCQvzc8wdHrI53sDpMc57lGkJruLmU6f5um/854weDHL27FkefvgRFof7OHvmIusXJ5QskPkelweeuUGfpX0ltx19CUuH07FOz8H0cmCyIXinmNZT8jynmWwSWkcdKqKKRBu58Y6bOwHvcToB72hft7MwZ7t1lIKH7n2Y+XKRlUsbSL/EqXUW5ha5tHYBkxfJuyiW9O0QvMGaPDWjMw0veuVLOXz9MuQ1j597jIceeQTvImWes3H+MpNLTyJ4plXLySOnKVWPt/z8f+PRh55k39wBhuUi57OIVT325YcoTEmmeszFOfRmJLNDsgE4B2sbgZVLY6ajyHjkUMZiSo2TiroZYXPo5Rnt+pQ21py6dUl1At7bdAIGdor4mYwH3ve+u7G2JCuHKGUYDBepG4fWGuc9Xrfo2BLzQGgdCouPGlXAf3/bGe6cnuJrvvfzFPaF2y1ccbBdUN+m+374m39c3vtnD9CuPML+/nUM3DIFCwzjPLktUcFQ5H20tkzrmoXBELeuODvy5HOGqDT1Zk49DWSZYVyPcLFGYsvcfI/10RqV2yTLNdftO9RtIj4P+Ag/hU/d+72CbP0T4d57P0hmC4pej/m5JWKA4XAeRcbQ9OnpgsKkea8YR7QtpgcmUxRFwXvvvoeVBytJDmZADnEOQgnBAj1Awa++5S34EDE6Q4tCo8hEoWNAhYCJcWZMlhoBTFvHpI7UrWU8VozGCud7eMlxQaGMJssNPjiCcxglKDyumXDHbTfs9pvf8SzwES7gp3Ml+s7eGgNf9KVfQjEsKfsloiLGGLwLZDoZdePBKLAWssJgbCTEGtdOkQCl7vNt3/RvOHfPhmz96ahJdicavMBv/tp/l6zsEbVJDdxjJIRwxcxMHIJP1iniidERCVS+pnKeqo3UTbIGjU4gRiREfBuw1lK3DZ6AWMFTcfPt13ftdJ4HdALe5hlaU8yGuq/7jNdz+123YkqNVx5bWHqDPlpZsqzA6IyoAlECMUa01vQyTT/PWMgWMNMeZrLIt/2L7+PSB6eCB+XBzmqhYoS/fOe7UDZDGZsaZWhoJNDicTi89gTaHUJuiaHFxxoXpzShonVTnK8hOAgtNkJoIlk2wBvNlJaprrhUXeJVb3i5Qksn4D1OJ+AZO1paXXlTFFDATXceVV/9tV/J5c3z9OdyJIs459JDlEFrizU5RudoLMEJoWkJU0cz8QzzRYo4x0Av8hP/z0/y0HseEaNm7agEcgPDXh/xARGhcQFRya7FEXESCeIJxG3/I6JADEhsZ3nTDh9aYqhA6jTsjkKvN2Blcx1nAm3WMlYbfMynfzRYaJXvMin3OB/hAr5asop4VUASQAxEC9fdPKd+4md/lCcvP0KgApWGpj5AFI2KOSbkaJ9jY0mh5hhkS/TtkOW5/dx0/c3cdPpmVi+sUOgcpoAH7YAIyjkIPm1HQaoLRggSZ19TkzwRg0QNMSONvx3iaqKvia5BokOiQ4lHJLBZjciGGRM94lK4QHFY85rP+GiCIeVnduxpulVoZg2utpArTdq3yxpmGU+Hbxmq//prP8NP/fAvyehcg6p65HFApnOsNql2OKQ5cpn3yIqS4fwSlZ+g+hUPXXqUb/72b2Tptn5qY6NI+1UB3veud5Npg0hAa2jblmhTd40YI0FHogoESX7AxNSvayujORm0aBQCKnkoeVp0obk8vcBYr3Bxcobv/8ZvYd/pgfJcMXDr2Lt8xPfEukK8KotD0EQijogFfOsoTQ8qcI/Db/zc/5Dxk4Elex19vUCRFcky1Dc45/DR4HXEm0BjN/idP/8FvvdH/zUH7xgqehBmzfIyNLTw0ptfLQeGx9lXHmXRHqJUcyz2l+llfQZ5f+YvXJKbfmopKxkZlgxBa01rTXJlkIgKHt86qlgzUmOenJ5h/mTgi/63N3DglvnU4kulubfOdvt977gWugi8xawG+KmTQjPbGS7yjOgFnSuyo/DKT3oJb//99zN+fB2iQYxJFUISCTHiROOMUIeG//Znv8u//bF/w4EXaIURRHk8s2YBs41nHyLee5RSNL6hKIbE6IkxzFadI1F5om4RVLIzVYKXZMLtEKIEEE8QRyMT6jDhUnuBpWM5X/jVn86+WwqFnvWSdVkS7zNtfHfsGToBbzHzvd35o94xyFSAsrPKnz4cffVQHX3Zq/i1f/tnsvbIRZxXZLGg0B5lwMeWRgKPXX6CO15+V6rdhbTfhEkLwErvGL1r0Ia6rekV8yglVG1DrpOHEpbZ0NkRlWBQeKWpxRAlIgiNbwniaWNN3Y6h1/Avv/UfkN9IcmEAsDOLwp0vrGPP0k2Cnoq6+tuUTrFjbXpHMgYFfNY3vkr1jwmXmsfQfUflR2zWlxnrC/zBu3+DS+5RNpqLvOUtv73dGM83Hqs0be23M7OUUoTgUCowrceMq3XyQhFVQx1qJs2IUbPJpB0zDWPGfsJmu8kkbLLRrLNZrzJqVtms17hw6Rx1M+WFL3wB73v/mStRNkvDdhdbnGs78T4P6ObA18LMNmV0Bn79J/9ALt67wnWDE4ht+eOHf5dv/5Fv5+Ctmfo/vvZHZFEv8Amf+Gpe8oYbFUWyE1VGQZuC8l2nXiHz+RJHF09QqjkWimViAwvDfeS6JMtKrMlRyoAYYgQJEYvgfEvtU3O8pnKUpuCGo9eztH+edb+GLNZ89Oe8hBtffkBJGYGAkuyKsDsh71m6IfS1oIEC5k7BZ375a9Vv/sxb5fL9Z7m8+iT/+/d/DQfvyhQKXvlxL+Qdb34/K0+upue1DrEaYwzKAi148ZhMMxpvkPVzRpN1etmQzfE6ed4jDw2iMmIUQkz/uSXZGymBgKKqGo4fvI4bjt6AnwTa9Ygix6vAu//kXlzWyo0vPqJsMSsyVqoT7x6nG0JfA0KkZYoUkcEJ+IQv+hhu/vjj/NPv+Eec+KjrFFlDEM8bvuBj1YOPfYA3vfmN6Yl5RmZSr6048wP/kv/li6ldS1RQtQ5rc5rGIVrRhpaqrajdhMZP8DJFdIVYx8RVRKUJTjhx6CTX7TtGM2owQYitI4sZ9VrLA+85wx/+xp+QKY0SiyiFl7Dbb2HHNdJF4GsikmFoY0Pe73Ho9p765FOvSJ0ysgbwmCyDFs6cu58jR47MTIQBlRrlAZBD3VagAzo3eO8JOpKXJdoqiAoRwSrQxqBU+jmGQFkOyVSPm45fz0JvjnY8BRdpgsdHz+ZkjM9bFJZH7z3LH/7qO+U1n/lSpQpQukvk2Ot0Ar4Gkp+SpkjpEwQDerg1KtV4p9FRozXsv36Zd93z9rT4teVkqkAQFIrv+J5vUS+562Xy+7/xP7j4+ArY9DvnW4xkZNqgo8KE5JBoRYMuMAw4dfJGiqhw04ZcWRppECWM3ZhaJlTtlPXJKqEnjC+3qXyxgGRP2Il4L9MNoa8FmZUVoYg+3eWI1FIjKKztoS3c894z8o73vp07Xnzbdg86UakKSRBQEZXDZ33Bp6r/+PPfo/7RV38xx289TC0jYtFiyojOUm6YeCGLOUv9/ZzYd4o7b3whhZTEEFAIk7aiDmkLq4ktQXs2pptUTcXq6ipvf/s7IQdxYK/KN+vYi3QR+FqZDYmNZjY01mhVEkhrRBp413vezbA35IW33zVL1Qyp4kglQ24fIpnJ09Dbweu+5GPV6z7vY7l0ZiS//Zu/zx//3p9jmgLj+xwcHmGpf4DjB06BN0ij8W2DzhR1nFKFiiCpUXwVArU41icjKjPi4vgc4wcvpcPeMZTv2Lt0An42UFduhqSLLe9vrUFrTTOtuOvW22cCFhSC2UoU0bN8bA1eBazNwMCB03Pqf/n6z+a1n/xx8hd/+G7+9A/eRX9Y0CsK1psVBnYB31SUZcnlzYtIFiEH5xzrm5toq9nY3ES0sLJ2GW89OsuuZJvFmctDJ+I9Syfga0Fd+Sqk8gAlaY7KrCCiDVCUlsNL+1gezs/UHXG+oSxSkzy9I39TZUJULnkS9zVK4NiLltWx2z+B17zu42XlkQ3e9Wfv5aF7HmAQFhnqRaZTg+1lTJsxk8kIU2hqNmmdY9Nvsj5eYXNzk0MnFrEEHrv3nJy444hKF46OvUwn4GtFRYRIGhTL7A3V20HZWLjrrjsZDEtuvPkUEMBoSt2b/QGdqp9mVUZa2VRJJC1aabSyoBS2VCzfbNTyDcvc9OrXcPefPC5//ofv4Oy9DzI0i8RGY60lLy1TPyLalmqySdNOmU4nHN5/iKMH9rMyfZwPvP8DnLjtSBd5nwd0An6WCIDCb8+Jt7OoPdx40/XqD97530FBKy0ZFnxEGZuMyyB5HkXQRqHQGGVJLSMjGEnFC1qnSXUGd772uLrzE47zl295QP70997B2pl1ZGTIlKZqJ3jjqOsxqxcvMugPuenIDZSlZXN0CS0lWGi8UOSdivcynYCvFUlzSMWW1YlhKwIbZv8Ykjm4AaNzatfSszmksl7UbCoqkjyWjEp/IQJBAmbWbV6Isxp8nVbNIrziM25Sr/i0m/jLNz0kb3vrn/HoB85ChKqpcXXgUz7mU+mXPXzruLDxJK4O5HmZXB+M6tax9jidgJ8VNIZZYe3MzQEA5QjBY2xGmEVbR8RkOVXtKUtLkCs9QdQs4CKCEkGriNFX5CWiCBGMShcN5yM2VygUr/j7p9UrPv00o/ch3/A1380dp17KoflD+KZFtZG10SW0GHrlkCjJLrXbAt77dAJ+FkguhjsWhHaENGM1QeJ2fN4qUTSlxc/cD5FIjILRZmZzmv6GEkGiQqkUz9XWdlUEBDK7Nf4GPLz/9x+Sx967yqe95vXoqkA7gwsVG9MNVMxRGEQrpk2FySDs6IfdsTfpBHytqKu+PGU8msbPRs2EytVBzyiIgbR3rAEV8a7BZum0pEytJF7vI9ls2LxTtBsPB3n/X9zNkcFhhqMFDlLS6sgo1NRNS+sjAUNQhsaDtqBNyjpJmVjQiXjv0gn475SrGwQ8Ezv7yjkXyLKCpq7JTY4ydtt3PBOdHAkVTB6D0camvO/t7+Pw4nXcfugOluctGw/DREa09QRcS5YVVL5FZsP2zGQ0qw2v++yPT62ztntxduxVOgHvIkJkEmtyXaaBtcogQGH70JC0NQEM3Pf7l6XZ8IwujKlHFQu9AS86+VIOHuvBAeAJGG16vLd4yRFqnKtQSmiaCS0NThpsptNZD6CN7Raw9jidgHcVTaFzNBrj2W4QcP7+qaycu0wpJevnxrznz+9lMTtE7gvmi0UODPZz8+FFynlS+uVlWDnb0ExhPHXUDpTOcWEKUVhYnGN10qK80LRt+q+3UsY6Be9pOgHvIipCFiyPfeCs/MGb/4Jzj6xz4dFVFoplBlmffjZgYOYpOUQY91nYd5hhVrA4GKACUANPCME5pNWoYPChRZuCqCJaG5yPVJMpGE0zqVMEns2fg4lY2w2h9zKdgHeTmZC+7HP+V44s38yh+ZMM2EffLpOHnL5aoK/mmO8toaXET8HmBQoYT5MXk+krqC1+6piOWzKTIVYxmTiMySiKHtM4IsQIRnPi5Mnt7WprOvHudbozuJsI/PrPvEUGxTI9M0cmPTIpoFHM53NkMSO2Adc4XN2glKINnssrY5yHyQTqyzBZ11TjgG8jBkU7nSBtapw3nU7pD+YYNxNqGk7dfGrb1Eyk3e13oOMa6QS8y5S9OWJI2VsxzlwdspwQBPGRIiupJ1OKLPWlraqGrOizvtEwHsNkDE0FwVuCVwTnQAKDfo/gWnqDPpc3LmH6moaa137ax20LWG1VQXXsWboh9G6iYOoa7KCgjjWqEEJsqMOUQudIluNcQ1H08KFGK0GpgnpS0ytLRhFaCyFA7cH7gDghU+DqCqXBxZqYBcaywf4T85y4c0FtCTiG5OrQLWTtXboIvMs8/NAjVFWFMYYYPSE4tNYopXDOz4oc4vbvXGxog6dpPU0rjCvYqITGCU3tCCFgrSHEhmAa1tvLSL/libWH+cf/4suu+DEBWmedePc4XQTeTQTqUYUNikwMsQmIAh00ojQam5wItSKqSMClHOmgQAtGYmoLoDXONWhtiRbqepqqkdSY2mzwxMYj/Lsf/U4O3pIpMnChJdN5t430PKAT8C7TK0uMznDOES1Yq4kScK6hLMuZmbcmRohap0KEICgVCdoRlSc3GS60hBCIAaYyptIbXGoeZ+lUny/+oq/l4E2ZEgUQsUbjfexWoZ8HdALeZVxoaXwaFgcdUbkm4GnChB4WLQFNwMQ+MQgiFpGMKBa0YHNhZfUcRVEQomfUTBnHVSbmPL0Tls/68k9l8XSmMClts21b8tymC0W8kqPdsTfpBLzL1G5KVB5REe8itfEYHbDa4HEYFBFLmLWf1SJoiRAcEgPjepO5xQGrq+t4AqN2zPzxAV/4jz6b8qZk3eBFsDOl5nmJSOrYlcqMu5rCvUwn4N1EgdEtUBNjwHtP2wSKQhOUwolgBJCASEhWo6rBK4/CowloFbhw7iwuRFYmGywdX+SjP+0uytMoLATtUEYRvCVGyDJQokF74uyi0K1l7l06Ae8ygcCkmTLIptATtAXRHo+iDQ6lIURNpCLEiNYWIyC0EAO+bhitj0BnnLzxenzuePc77udjTtzM8DQYnSWhphF3QitCDOhu/Lzn6QS8myjwKscpTU2yJi1siXIeU8zRBo+XjCLziAl4XSNBmNY1VT0hOk+sIgcWD3Hk8An62TxNmHLxvnP8zPe9Sdxgg3/xfV+mdKEIGQSVmg9YQOuuEun5QCfgXSaEgIoRHxpcrKjaEVmh2Rw5huU8VgfG4w1AobXFtwFEY22GioaTJ29geX4/vWxINa6o/ZTM5lBlXL64yehhZO4mlM6gjo5CZwQCZpb5pbvWsnua7uztJgIvu/N2cuVpJuvU1QghsLGxwWg0Yn19ndW1i0RpQTX4MEFo0TGwf7DIy+54KccOn2CuP0cURxsr2jBlXK2zNlpjc3PMl3/ZV3LuoU0JU+jrbNZy74p/U8fepjuDu0xRWsajdXpFjrWW8XiMMppyOAALWZHTti2u8ZioObRwiFe95NW86sUfzUKxgImG6bSiqiagHD5WrKxfYm1jFRcihenxn374P3P/+x8SFVIJo46asJVG2bGn6c7gbqLg5jtuojffR2eWzOT0e3NoW1C5hmAUtQhZPuDw8vW86oWv5ZNf+QaumzvF6FJLbDLacSB6IUpL1W6yUa0xrjeY1BMmkwnewwfvfoAf+/f/KbW2nTmrGW2IXR3DnqcT8G6i4KYX3qp+6c2/zAs/6i581hKsJ+jUL3JuuMR1B49zx60v5tUvfw1HD97A2uUJ4/Wa0vQRRxJk8NSuYVKNGNcb1H5K69vUG7pxuKnj3EOXuHTvmmw1xZOY3CA69jaqO4m7iwDegxX4zV/+A6kuw8WH1mC9YDk7SMaQuWKB3JQoUWRYQh1pNmu895BHJm6DzWaFjWaV1ekFViYrjKoRTayQzJNlmrleiVMTfvhnfkDNnxhABiJXN9Xr2Ht0q9C7iJAavWuricBnfMFrFQ5o4O63XpR6JfL+dz5IW0/I9ICMDOMNJhpsZtE6MG5GON3gVMu4GTGqxzShwZFSNENw5HaOOLYcP3kjd7/7AXn10RcpsuQI0bG36QS8iyggZ0dzdiFlNvbhzs88qIhww2sO8Z4/vVdWHx6xcbamLwNoNLlYvHf4LLBZrTOqN5i0E6KJjJsRja8R7RGJWGVRjeXw4gncZGZaLCBqKxOrY6/SCXi32RIuzDyG4+yW1Lx8o+a1J29XVPDg/9iQ9/7J3Tzx4Dn6Ji18TZuaRhomccR6tUoVJrTBgQmpw0duaFvPcr7EYnmAQX8x/V9bVhEde5pOwLvNlmABdvgEE1Uy4G5ndgp9uPETF9SNr/l7rJ2J8s4/fi+//+b/Bs6g0ExdjRlAs14RVUMMAecrMlMgSrF/8SBaStrKp4WvLBmNdwXBe5tOwM85Zs7gMguPhU4Cl4goUKVl6TatPvH0i3nxx94pP/1jP8v733kPzgVEhMqPgNSax2YaURERYVAOiC7inNuZydGxx+kGUbtMirkaxELMINj0vdZgI22sEZ1MwZW1yZUwCPRg3y2Z+vrv+3L1FV/3JWz4i5xbfxTbCzR+TNVMab1HZ5bGN2itsUbRnyu358Ch24DY83QC3kW2xCsf4jQIkGUlYIjJhBgU2CItRIkGCviYN7xY/ch/+UFuveska5sXCCoV7WutaX2DMYb5hSExegbDIv1t9RRHxY49SXcGnwPMkqOSIE0E7WfzYo1IMiVVqJR8EWejX+9ROqYzmMOpu46of/UtX8fNt5+idROqaoqI4H1qFjA3NyCKY9/BBYgzL+KOPU8n4F3k6RqKCPHqhWkFcSbcuFN4MaZhcJj9ISOceuH16sff+KPqhtuux/TAxYYiy6mrigaPLjWHTvcVNj0nSpdLudfpBLzLbPXDSKNj/ZTbTJs6TYmN3X4gZDkojVEggRS1TQMWfubX/4s6ecdxWqY0kwn9ok+bKeau2wcFKQULjyiPdI3d9zSdgJ8DXB2JNX+t07IdiZkVJXgEj5gIBXzzd/wrbr3jFDaLqMzTZA37Th5I43Ut+OC6JI7nAZ2A9zgRMBm4GHEIkdR69rYXnVbf8h3/muOnD7HRXMRnmxy9YRlyIEaMKQjxr3mx6HjO0hUz7HUkLYA5qTFK0TpFmeXJfjQCLbz5l94qg+IwH/8ZdylKwIKPgjKq2xLe43QC3uMI4KJgdABAYZCo0ty4EZRVqQ5YkdInC0AJohUzx9GOPUx3+vYwW5deo2dLYUKa14oQoqAKBTRQxLRUVTKbYitcI5gu9O55ugi8h9k6cy4GMp0Ke13bkufJitT7FmsVLnqsLrafF4NgtEn1wN0lfE/TCXiPEwnbzdkVpL1h7zHGpEhLu/WbtL8chMzkV1dAdexZOgHvcbb2cdVWXfFOVJr2prv9TOZbQp/t/6puJXov0525Pc5WAgjyVz1OX/X16kLkjr1KV06453kG8W6V+Uq6QkeVIu/V1+utpOquKdZepovAe53tueyOxgBb89qZlcqWJ9LWHBnR3erV84QuAj9fUVfmuNvrVFdFakO3grX36QT8fGCmQ9nxPamCOEVaST+nYbWePSbVIXcS3tt0An6eIETiVTMiQRPTopViRyFxEnSYKbdLpdzbdAJ+HiDP8H0SZZzdmHW5nD2mU+zzhv8f9w2sjOFco00AAAAldEVYdGRhdGU6Y3JlYXRlADIwMTgtMDgtMDhUMDk6MzU6NTYrMDI6MDDA7699AAAAJXRFWHRkYXRlOm1vZGlmeQAyMDE4LTAyLTAzVDA5OjEyOjAxKzAxOjAwsz4atAAAAABJRU5ErkJggg==	1YZM|1Z0J|1Z0K	Tbio		1.94115	2.09074	0.997308	1.42089	1.62174	1.09091	2.00039	2.08219	2.247	4.41679	1.75178	1.93802	4.72599	1.66916	0.545455	1.73445	1.88027	1.73321	1.36921	0.733333
stringdb:9606.ENSP00000402935	1.23142	3.78615	1.03558	5	0.328125	4.54652	1.8746	1.68868	2.27473	1.02002	2.64669	TBC1D5	9606.ENSP00000402935	9606.ENSP00000402935	FALSE	9606.ENSP00000402935	Q92609	9606.ENSP00000402935	TBC1 domain family, member 5; May act as a GTPase-activating protein (GAP) for Rab family protein(s). May act as a GAP for RAB7A. Can displace RAB7A and retromer CSC subcomplex from the endosomal membrane to the cytosol; at least retromer displacement seems to require its catalytic activity. Required for retrograde transport of cargo proteins from endosomes to the trans-Golgi network (TGN); the function seems to require its catalytic activity. Involved in regulation of autophagy. May act as a molecular switch between endosomal and autophagosomal transport and is involved in reprogramming vesicle trafficking upon autophagy induction. Involved in the trafficking of ATG9A upon activation of autophagy. May regulate the recruitment of ATG9A-AP2-containing vesicles to autophagic membranes.	label: attribute="display name" labelsize=12 labelAlignment=left outline=true outlineColor=white outlineTransparency=95 outlineWidth=10 background=false color=black dropShadow=false		stringdb	protein	MYHSLSETRHPLQPEEQEVGIDPLSSYSNKSGGDSNKNGRRTSSTLDSEGTFNSYRKEWEELFVNNNYLATIRQKGINGQLRSSRFRSICWKLFLCVLPQDKSQWISRIEELRAWYSNIKEIHITNPRKVVGQQDLMINNPLSQDEGSLWNKFFQDKELRSMIEQDVKRTFPEMQFFQQENVRKILTDVLFCYARENEQLLYKQGMHELLAPIVFVLHCDHQAFLHASESAQPSEEMKTVLNPEYLEHDAYAVFSQLMETAEPWFSTFEHDGQKGKETLMTPIPFARPQDLGPTIAIVTKVNQIQDHLLKKHDIELYMHLNRLEIAPQIYGLRWVRLLFGREFPLQDLLVVWDALFADGLSLGLVDYIFVAMLLYIRDALISSNYQTCLGLLMHYPFIGDVHSLILKALFLRDPKRNPRPVTYQFHPNLDYYKARGADLMNKSRTNAKGAPLNINKVSNSLINFGRKLISPAMAPGSAGGPVPGGNSSSSSSVVIPTRTSAEAPSHHLQQQQQQQRLMKSESMPVQLNKGDVVTGSDAQVSVPVQTLTDLQGLSSKNISSSPSVESLPGGREFTGSPPSSATKKDSFFSNISRSRSHSKTMGRKESEEELEAQISFLQGQLNDLDAMCKYCAKVMDTHLVNIQDVILQENLEKEDQILVSLAGLKQIKDILKGSLRFNQSQLEAEENEQITIADNHYCSSGQGQGRGQGQSVQMSGAIKQASSETPGCTDRGNSDDFILISKDDDGSSARGSFSGQAQPLRTLRSTSGKSQAPVCSPLVFSDPLMGPASASSSNPSSSPDDDSSKDSGFTIVSPLDI	Homo sapiens	string:data:image/png;base64,iVBORw0KGgoAAAANSUhEUgAAAPAAAADwCAYAAAA+VemSAAAABGdBTUEAALGPC/xhBQAAACBjSFJNAAB6JgAAgIQAAPoAAACA6AAAdTAAAOpgAAA6mAAAF3CculE8AAAABmJLR0QA/wD/AP+gvaeTAAAACXBIWXMAAAsSAAALEgHS3X78AAAAB3RJTUUH4ggIFjYI/fC1ggAAQCFJREFUeNrtvXecXXWd///8lHNumUwqoZPQIb0RQEDBsrrqWhcVBbGACgIqgt1VQcRlVRQLooJIEVws69obCqKSBNJ7ISGEDulT7j3nU35/fM69c2eSIOvw/cF1Ps/HYzKTue2cM+f1Ke8qvPdEIpH2RD7bBxCJRP5xooAjkTYmCjgSaWOigCORNiYKOBJpY6KAI5E2Jgo4EmljooAjkTYmCjgSaWOigCORNiYKOBJpY6KAI5E2Jgo4EmljooAjkTYmCjgSaWOigCORNiYKOBJpY6KAI5E2Jgo4EmljooAjkTYmCjgSaWOigCORNiYKOBJpY6KAI5E2Jgo4EmljooAjkTYmCjgSaWOigCORNiYKOBJpY6KAI5E2Jgo4EmljooAjkTYmCjgSaWOigCORNiYKOBJpY6KAI5E2Jgo4EmljooAjkTYmCjgSaWOigCORNiYKOBJpY6KAI5E2Jgo4EmljooAjkTYmCjgSaWOigCORNiYKOBJpY6KAI5E2Jgo4EmljooAjkTYmCjgSaWOigCORNiYKOBJpY6KAI5E2Jgo4EmljooAjkTYmCjgSaWOigCORNiYKOBJpY6KAI5E2Jgo4EmljooAjkTYmCjgSaWOigCORNiYKOBJpY6KAI5E2Jgo4EmljooAjkTYmCjgSaWOigCORNiYKOBJpY6KAI5E2Jgo4EmljooAjkTYmCjgSaWOigCORNiYKOBJpY6KAI5E2Rj/bB/BPhwdE349PhdjNS5/q8f//cbv5nex/mq0HLfq/xj/F/PDsn9s/B1HAg6VxA4tdb3ZHuIlbH2nc0qL4WbS8TXi+2+3jA9/Bt7zP4HDkuSXRCQDWgtTgvEOJcEQ4D1KAcaBKeAG9maWSKoQvDkaCdwZkkLbzDoRuirj1PBvnBg4RF4GDQnj/9+aJyN/Fs1sBB1HKXSepgt0JuPHvLuJtTnmy5bl7EvnTxzmDlBpvi+NrvpkB58J3UUhOKJCS3IDUktx4lHckSoF3eOEQMhyqR2DxyGKOaMi0+BgUrjjuKODBEAU8aFw/gTr6z7JA444Oj4iBD+6BPfxZvGjM1AH1NN7q732MaBy5ccVIYnl84SJvsjr7T5siKKUgNEgJWuAFeAdeSvJiQCk5hxQSjyW3hkSXwmk2zz18kBeNH92u1yTyfyYKeJDs6eo194etXwDShQebN61s3TY/rY3znmb0QZH3cv+K5f7j7z6XtQsWUVIJw4cPR+iE153672A9p57+ZkZOmyhIE8gy6KjSDQgUVSQ+N4hE44FabihrTWMVvsuewBVrCBEFPBiigJ9JfMt3P+B3raJt+d5YDjfv7af75/CuuaQejACcDdvWDSvu9Z88511sX7wK1VPDlKvUncB7wYi0wighwVuOnD6FD1z6KUrPO0agFT5JcEiUC+sO6yDHgxaUAJEX56QJg1fr9XkGjn+oEwX8TDJQtLujRci73csOsE7tYqxqzujFK+UgBVDMkEvm/Mm/+qQXMTGRDPOCmoXXvfE0psycydoVq1hzzwI2rV+PkUC1zN5HHsZ/XPklOiceLShXgvVLl0AJrAh7XW+h1Dhe5cJJ9rs2UbyDJQr4GaJVjK1Iin1g43lPtYdt3SvS97zWGVo9kwJufF6tBqnmgUUL/Kfeex4PLFzEAZUqNs+45Xe/gokTxOb5S/zKlav50S0/4P7Fy9g/qWKM4eVnns6/nP4mhh07U6AliAQE9OSWUqr6zt+7wtAni/Prb52O/GNEAQ8K1/ze5/Pscxv9PVfPbpfNxdKyIXQ74PmKQhCusZcezCzm+gYCJOSW+xbc6z/+nnN4cuUyRpQSfKLY//DD+Maf/ixwAqTm6+e93//hhhvYtzQcUS0z9sgj+MAXL2f0sbOEr2eIYZ14wIrG4OPQjdFI9XetDdaKPtSJAh4UDo9F4MIEI2XhK1U45xFKYZF4PAIBeJQHgYfMgNaAB6n63tJ4UAKKm98JdvEjB3vQM+GGcTgsHoEnGJyUB1zOQwvn+NecfDIHJGUSNOOnTOVLv/qloCRBSp5cuMh/7N3n8MTaDYysDuOQoyfw0S9cQWnWFEGiMcYgkhKGMOjoxvZXyuagtGdfd+TpEp1wg0QgcNYjpMTW6kGMziOlwDuH8zkCj3EZAo8QhSJVCr4IkBAO7wu/qw6P+9whCbafhCCCxh/LE2Zmy9O3ee0eifd9YRXI8GWN44BjZotb//hHDpgwmdx41i9eyidOPdU/tHiJR8FeUyeK78z9m3jRm17Lk11b2bh8JV/48MfYPH+hx2ZoLZHYwt/bt1pwgzjayK7EGXiwNJaznrAftQakxDuD0ClOhPnX+eAnbV02O2ux2uLwaBQSiXcgi2gIn1tEovp/nmzsixsBH3JwM5gvtqfCh/NQxecJwMLGe+7xl5x/Pk8uXEy5pDlw9nSu/MUvBNWO8Dyzk53zl/i3v/CVdKZVxh07nXM+83H2f94xIqwwdOH81bsNMY2z7+CIM/Bg8YALy8rgLtEgZAgRrNeR1qLyjCR3qNwgrAPncNYitUAj0Eg8DovFSzDe4lwh3sZG2FKsqcMeeJdgkcEiBAiPszbswR0Y6xk/Y6a47Btf56DJE0AoNi1cwV3X3uSxhFVDWqJzxhTxkje+jh6Xs2b+Qr7+6UtD+KWp9/l7m9dqt0FrkX+QOAMPlpxgmJFhRWydIZEScgN4yG2YgTxAMcMpXwi9xUQlFR6BKcw+Gl0Yq+i/CW64oZ6BzWPz7b0jESGgJHNhVZ80Dk06yOtsuneB/9z7L6J7+f34RHHl737E3sdOF2HgcpAZ3nrcCd6ufgCtNed9+TKOe+ubBWklWKaRfeciwKsB/u/IP0QU8GApLp/JPVoLcDn09vCnW271a+bP54HlK1nwtzlUS2WScolxRx7GtOOO5ZDJR3PCaacLkjTM3pJC3AJbKFQidxVxq3ifEQEXdmLj0DoYmKQHmRnQEq+KsEfrefQv9/hzT3k5w6sdvOOLH+OUd71dOJEiVIIwNR5fuMhf/d6LeWTtOsZOPorLfvtLQaWElUHAqrGaEOC1wwJqsFuAIU4U8CBoGJOEzVEeHpgz129auIjf3XIra+bNZZTSaJNRSTQmy9FSIqXEGIvWmh6VcspbzuRV7zwLPW2iQDiopHgl2JlnlJIqihbXUSN6SfS5lwY9gznfzGAweY5Oiz2wdaAkPcXnlzILueDi40/2Dz5wHy99+2t45xevED4ZSQaUnIHeHu665lv+G5/7PCPKw/n6LTeTnHicsElSiBWUoZiBTYuA407uH2XIX7m+qMdimvOuOav6XZ/UL7ZZ4MDlKODxOXP8VR+8kKsvvogt8+9lHLBPnjEOzz5ZzuFac4CA/ZISh44YzVihOaBU5q//+wvOee3r+cEHP+L96rWenl6Et3QkCZZ64eihb8YVIeWw8SV2Paw9/GIPJy48Ls/Bg24YsAiZRXnh386QkCQgHG8+6wwyV2P10uXNvbkCqBtIShx5wgls2rmTIw4ex69vuw2sQ+FomuIKS3fjlCKDY0gL2AMZjdnMQlYYXaxtzq7gwObhez9ROLCgXcLme5b5dzz/BeRLFrNPlrGX8AxT0CE8ozzsA4x2sP+IMYhhI3nIw5PVMo+7jCzvYqQwLPnVL7ny/R/ErlntyXOU6aUCCHIUBkxeDC4OazNEwz1TCNQStuOWMHliHa0RJa2i7xuows8yVWFgkH3qEkKSoNFAqfEJMsNKg5KCVYuWQy4R1qM9UEpBKfaZOku8+ZzzcKaHnscfDFsK51B5WKVY4YqMJI30Ks6+g2TIXz3jgjitsaCTYI2yHmt93wyhRBCxMyFQIzOFddjw8D3z/WmnnMIhusQYY9hLQJLljFaaTi8YoSSVRKPGjsEecACHvPhFvPlTn+R1H7oIN24/1uzcyoonH2bFw+tZtXQRl3/s4zx5z70eLxHekTT2iLI4Ni/QKsU7XwwmvpnLKyk0Kwn76mbGz662sDCbu37ZTX0hnzJEeFGEMBczNQrmz/srGovNTGGJcv3zoatlDp04mSceeYT7167k0XnzfNPf7XNk4Qu2xhXBLZHBMKQrcggcVanITU6qy3gLLs9RpQQhwWERziMLw9HGe+7xb33JvzFp2nS+ecdvBVJw6QXnMibvZYQWqMyjJVQRuFqdMaKK9I6ezk4e238fzv3yF6nOPkGgJJhexr/k+f6D734P65asohPYtmMr639/O5mAD15+uR81ZZLwGERSaW64fRqMXELKPleSKCKdBOQNQbaEWYaAD9k8Zwhhjo3fqYZzuWWfbZHNQJLm3jvPGdtRpUNLxk2cCiItAlcYEGliefjBhxkzcgSrV69l35NeUGzW+wQrhIhr6GeAIT8DC29JVchhNQ5UOcF5yPIsmFckwT+UGz538cV0eEdnqsBYfvzNb/qHVyxmvw5FlmVh4nNQVQn7UCJJSvSMHs2Wfffmotv/IKonniSskJCkUK2w96RJ4sqrv05R9wKAKp7Fv/8TV7z/Qu76zvW+a/kaz/ZuqIeZTpjwGdKDcI3Nuu9X2qMpYN0XrSUo9qotf3KHLL5aCVbphvE7zLTBCv3w4qX+5u9cj8sNR8+Y2ef7brxlMeMbY9BK0r2jG9eI2XbBv4wPgZtSCaL9dPAM6RkYwHuHkApjQtEJT6gcU1EpQVYerOFds0/yj62/j26fcfGlnwAPP7/hJqouo7YTRlVCjnvZhxs4pYMdacoThx/AB3/3S0F5JIgkRFBmHqEV6BKjvGQEMFZA4mG0KuOcY8vd8/ju3HvBazKEf+2ZZ3DAlEmccO47hEwaMY8+hCcKgZUSjyApYq9NX52NZhIELUtk1TL7SQgjg2j+r4lKddg+5L18+rzz2Xf0KHpzxz6HHQLF3hnRuI5hES9xVNIy3TtDun94T7vrtSdOwoMlCriYvGRxJfIM0gTyLCNJBFjD6Sec6Lvv34gxhte9/c3sfcx08eCcu/3G5csZ56CjBHkdqjJMNJ2dI6mrKsnh4/ng7/5X0FHGGIkWQBaWj5vnL/afeM/ZPLl0EROrZUS9znBVwmQ1Kmict5RVBWvqWCGZ973vUuus8Nsf3exfeeYZHHvGGQIhoVRCKkleSFV4h/BhBvVygHhbFVPkTDS2t9D3Q1/dKkKeb28v2ZJF/slVaxiZVDhw4iRecd57RcjMEMV19AjpwRgSQi6wtR4hixBKGYrmiWLna6xHqSjfwTLEl9ASoZLmDestpEWCUJKmkHveOfskX1v/AD0mY+zEI7jwqq8KpGbFosVUvCdF4DMoOUgMjCBhez1n1MmzOe2LnwWd4rxGJ6pIpzM8Nvev/qpzziddvZ6JpSojazX2S1KG+Zx9Us1o7dlfwsi8hwMx7OczDiNj/I7t6Dn38tMPfIQvnfQiz+LFnt6dWCwa0CYPiwbjUN6F3xWhl14EQQ+kKd7CQGYAi0NgwBuwlq5lK/yZp7yIgztHsMNLLvrCl0ALMmeay3WpVOFT9kgsaalE7uGIoye0zNJ9/rkYf/DMMKQF3NzneYtwBl2sTF2WQe44/cTn+83rN2J66+x/5OHc8Le/CYQC71m7emVYM9uwD1RACU1FlUmHj+ClF38AjpslSCtIWQob7FoPm+fN9e9++cvYsWIpo2t1Onpr7CUVHdbSYT0VZxglodN5DkAxUghGJ5pyRTNq1DDGjhjBCKnofeAhrrr4Y9iV93u1sxflHbLIbAp7Tt9iXu4Lp95lzdpSmwt0szKmwoO1PDF3rr/igx9idFpl545eXvjv/87omdMFCpRWzaQKitdhM9auXAFKc8RRkzhg9rECJNZahAgZWkAz6isyOIa0gCGUP02EKsw2hm7TjdSev113g9+2Yi11k7PPxKP53py7Q9hjUoZi+aeUwgtdhEMrymkJrVMOPPIomDRBUCoRsnEALJsXzfdfu+A8DnWGUdIxTAs6dUJqPB1WUHaOUULRkVn2QtApEjrKwxEjx/BgucxCDPfabu4Tlm3GsHnVRj714jfwiwsv8eQGKx1Ge0xiQ1qi91jZ6uve5eRp+KC8a4RsFx5lbyE3XHnB+9myYjW5SBlx9FGcf/XXBGVduKZcECUEYRoD3rP0nnmoNOHIaVOaS2ypkrBcl323XFxAD54hLeBgmfVFFoIA50h0CsJx2zVXU7GW8ROO5Nt33SHQSfFsAWmZuXPmAJBbQ1mXEXjqztCdwsmnvgZKlWZ5GSzQs5P/vOgDPLZwMWNtTjWrI00NaQwdMqFDOEYDo72nA+iQCUZLNlnD9r3H8ooPXMjXN9wvLr/tNsQh41i0YwubtjyG7+7hrp/8nK57l3rtgrfXNs6pIS52I5bCD+y9BeEQLckFGgfGcuc13/Jb12+gIiUHTZ/Gx7/2DRAe6z0eX2RRCbI8QwgJUvHwnLv9Ixs30mMt4ydNeMqKIUP65nuGGOLX0CFMSLhHSlCaBMequX/1D25Yi8Pw6au+VIQRhrrIQgjwlhVLV6CUQpVSekwtZBGVBVuHa0ozJ4SZp1FOw+TMu+lm/9D8BexT1lScY5gXjBAJHSpBuIwOb+kAKsaxdyopj+zgIe1405WX8/Y7bhczL/qIoDSKvU95mbjs2hsYP3U6K8lZ6B5nw9aH+OBr34Sft8pr69DYsLl1wUqpoRlTDTSDNxozonU51kOWu2DHtpqtf5njv/2pT7P/qNE80tXF+678AmNmTxeUUpQSCFRzOZwmaTjX3LLm3kWMrlRx5YQjZ84qXEeNj42z7zPNEBcwQbgUK0kvyfOMJEnYUeuiJhzzVywtqmbQkhEkyLOMrJ6R5zkCGFHSJOWUN55zNkyeKNApvnjdg/Pn+V987wbGComuG0oocm9JhEAXvRtST5h5CVbqB7dsZVNvjQdLCoZVIe0I/uOkxNhpM8SrznoHVEtsB3ZQo/eJJ/nyhz8OtRzVcP66vLk/V75/kfVGaLV3YRmsJFQSifKeB+Yv9Fd95KOM7xzOQ9u38v0//p6R06eJPE1b6jp7pGhxYvhwXR5evZaKlGzu7iKdOVUg4y32/5J4dSXgCh+mB60qHDbzGHHU8cegRw3jpuuu7ws0Bur1XgCGdQynpFNwloqS2Lqhe+sOjJeQlIKVFsDX+emtN/PQ4iXsI1NSD7m1DCuVQTu8yximQHuopKA7Ux6pWx4EfGcHvaJ/9H8ugHLC5OOPZXO9TqahBnTRw5KFC1jyPz/zGB/8WVr2zYBNK1ZBkbQhpEb4IuwyyxFZnR9fdz0779uAMob0iIPh2JkCWWyri2wE5whhnBRjW60GDpbOuZu9R47g1Led3qztVRz6LsRZePAMeQF7BCjdDCSWUgMpF11yKU/2dLFuyVJ+e+11IZ7XQqlUASQ9PT0Yk4Hw1K0jBcbstTePbN5a+DwF3hk2Ll3if3zttYzwkNQzNJBKSb1eA2NIPVSlCA75UpWNPRn3EwxP261g3NFHQ6JCqR5CGT0PHD5jllBJEsKMZcge3tG1nf+5/mbIQ4CHbyYTFzSzmZonT184VOh99OjiJf6On/yIQ8YfxJiDx/Hpb14dBgKlQk4HjSpCIfO/IUJZrvD4vQv8plVrUMawM69DIuId9v+YIX15g8dSUnMhZc9rMBaQCQef9HxxyIQJjPTwH+89l4fvmecRwTsDYL1p9vnJAYOghuSgoyeG+GCvKHvNur/ezVgcI5Um9OoTCCEYUdIoB2VA5J6kYxhPeMlyCw8B20QVOkYwcsYs4VwdUkA6SsKHsjxdNVKj6KAofyOhl5wNS5ax5NYfeuq1/idbRHQ0KvP0FQbw4CU2C9lVv/7mNRw5ajgP9u7k3Z+/hL0mTxReBauz1mHJ7fHoNKFWzzGNAcA5Fs+fz7BSib1GjWbC9CktJWvpH0gSp95njCEt4IAnkWEGruchjNI5QGo+f+VVTJ40lWEq5dMfupgHFtzrpQ3hlWe9593UvaNW7DHreMbutw+uEG8REcEDi5cwzDlwNTI8WmokklrdMFxKqoAUil6VsL6rix2ASyq4cplX/vu/g3R42djABusw1kO5gnQe6UPVyppzlITAb9vJhoVLQOpgnIOmWPuXnw5L4VDQTqDSUJDvp9+7ngOGjcANH0b1eSeErgtChAVAo+CeC6uApJQU7xZSE1OdsPeYsXR193LkpCmQpv1Labb82G8VsLvf7SafuV/ox1PlOg8hhrSAhQftFaooEqeTvlhopGLc7OPFZ79+Nd1OsG7FCv7jfeezfv4cj6vTY3uolyU1CTsIs3BX9xY0PhSWEoCBH95wExUfjLRahQgkb33IsXUhjUdWOtiRarYSxCidpTws4bBJh4C0KKWKhbAulueS9fPm+lJZA6Ehgi4inUom47f/fVsYjYo9b8gDNggMCtPPoCWELpbRjt/ddJ3ff8QoSqUqB0+eGVqlyJC/pMJHhTLWhfHK45DC4WwOQrBi2RJ0WmbDg4+y38xjhXOiSKYogkqsKbztwdvc2n5iZ2aCmWFgS4riOI1t2cI3/dduyIt4SAt4T/QtMQUjJk8W/3vXnfSYjDXLlnPZeR9g+7wF/vjps3DGNZekVsDDjz/B2rX3hZEgg5/fdIsvI0iKfaft114z/C6VknJHmQ1PPkENkCiEStjsc/abfDRIVbTBTvpmHWd4YO1KqPcyvFTBFu6iTiWw1KDWS+/ylZ48b55PEbG86w1fWI/BYuu9lIRCopg6+7hCtYVxYA/L3pBZFILAlyxYRK2e8+J//VdAhzhoHHleL95D4PFYF6p+NZbTznqqaRgUsjwr7spwrNa6ML6ogR8c1+Ew1AVcCMrvyVIqgc6EfU+YLn7ytzswxpKte5jvfeRzvGDCbI47emqINQbqHmqmxN77HQi2BtqQiB5k0bXBuGBbMsI3y+QIIFGOHdsfb6b9WRxpxwhGT5qCnn28wCd4OpqbV+ctaMeCP9/BWK3JensYrhWpCskDCeClZ/mKpcVenCKzN2yCvZDN822etBBgHcOqHZTSlCRJ6O7tfVqX0LqQaohTLF2whG07tlPqqIKzoRY2kDaW0jJ8cCI1CrC5AWHITTcaQ0IOqccKAzKcp0okTvbt3ftCqEPs9lDfTw9pAbcWfGzky7b0KQAhqWPxQnLAkUeIn9/+Bw498ijWrl7HhW97F/ctW9HM5d0GmKTM8pWrgtWWDOF68d7iBOAF3gmcDSK1hDDqmrMYoIuwFPflTtZu28r7Lr88BJAklXCshRtISsHaefP8j2/6PrKeMVJIpLG4IqFYA9WyplbrAVtvOZvC/TPgT94wyiEl3dt34HJDb28vrsV79VQ3iZahDjZZTrVcxuDZ2dsDWiGFxBTWc2tNU2wKwJiQ0pjllKSAWg1Ry0jrGYo8ZEG5IFuHb3U/9/3xhBjyS+ghn07YD9+3UvMiLB1LFFatcoV9j58l3v2Vz/krPvhRzKYn+JfjX8zv5/yJ7WRoJI9272TZsiW8sUher5tecuWKXHaFdB6DJMeT46gLqClNVirRm3XjUsHDyvKSs05n2IwpAq3IrUGqNJRWzkNR+PsWLWFMpUra20MnEqc8Pc5T0aBzSIxDlhSUkmY5nV0oSuCIxjo2MwyvdmCynMcee4wjquUQ67zL2rXlLSBYmmt1Hlu8zJeSEj15LxNnTAXAeUOidNj3S4VxHiUpYqZD5Nbd19/g1y5cSAlJ7qEnkbzh7LcxatIEQSnFFUkQUiZ4JF6GlUzy9zrHDRGigAdSTMeiEbTgffMX1uQcePws8bU7fsu3zr7A//F/f8U2BGVRoVc5pDfcv3Y1+T33+uTYaWKMTCEPPt3MOxIEKQKHwkhHphW2OpzNO7sAyJISY6ZM4uVnvT1EXUmFRmMKI5tQsGnuvf6n11+P6O2hA9De4C0MT6CsBcNJ2Frr5YTT3iha+5paWrobtpyuaMxizoXpzTp27NyJ9Q5DWJI3n98SFtlACglphX1mzhI7d+70o0dWm8UERPPSicKkIDE2IxEipGqeeJLfvG4dVSCvZZQ6quzozbhv2XL+7fTT/PNPf5OQndUQZ43F43EoGu2l5BAXLwzxJTQM8EY01tPFhtQBvQKMDJUnVLlUBOc73vPdb4gv//6nvP7d57LFWzabOiLxyJ1dfPHCi1lzzU1+010LSFyYOLu9o4sgCoOgWyi2o1Aj92KLsTg0Naf55Ne/zuhjjhEYha+FDAMFeGvBWj7x7nfx2JIljC4JSkCFEH5ZyaGUe4yFN591FqQJXqh+1XAt/cMpoQjI8ECSsmjBQpxzGGOYNG0qUqi/e/1Ms3FZ2A70WotMQlK1lGEAdNaihMRZS6JCdtYd11/vn7x/I6kQbM9rPCzrrN35JLmC+xYu46oLPsZFL3mNp1YLKwHvsVmdhjHcyKL+1xAX8ZAXcD9aai9DY9cYgj1yBJkx4WYvpRjl2f+4meJ9V/6XmHrCCWQCemoG7R0bli7lyksu4fe/+BkKRaY0XUrSLTw1LL0YtjnLo8Zx98YHeFyVGP+8k7juV7+kY8qkkPmUaEQS9szSgcwy/vDtb/nt962j0+SU6p5hIpR8HQ6MRtChq8jRoxhxxKHNO7vfnn53p9xojWIMWmuklGRZxripU8Uer1ELkuL1UmKVxApYuGRxKM1bZERJmWBzh5Iq/M5Z7luwiKqDHm/4/q9/xt+2PSF+eOftvOxNp/J4z3ZKKB5YvoYtq9Z5Va+B8CRJsGoLfLM98lBnyAu4X5aOBKvDF6HXF2mxC3QovC4VvXwFShWB/WX4jys+x+Rpx2K9xOQWpWF7bRvd1OhONVuFYIdSdCvFDhxbcDzqYZM1PDisAzdtMmd86fPoE2YLEk3N5s0qj0o61s/9mz/vhS/y3/jQhxlp64zWkg6g0wcBj1CS4SSkskp1wlFMOvvtgiQJ2T/eNSrCUtjSAr7FSlXEY3rvqeUZJjQ7xjYsY7BLS8HGwOAhxDwrmDBjBl1ZHa8UaInzfa9XMpiShQiFAlbOncuwVPOGs97JqOOPFaQJ4088Tlx4zVfFbXfdyd7TJtKd1zntxH9hy4LVHuewwmOwCDzlIn58qIt4SAt4wIS722YG/SP/ZPFYy2VTjvHHTBNvOeccukTCQ1jq1RSdCj7zmU9zyWWXUJPwcJbzoje8nlKlwt6dnWhgyqyZnHv5ZXzhL38WI6ZNFC6BXHjKSoZCcr1dPP7Xv/hvfeTDbFm8gL1NjZFAOXd0EpbOw4HMOiyanVrzgS/+F5RTUElw7xRRUhpHspuTstYXPZkkmTOk5VJYVjtHSerd5xG34PF4EdoZHjV9Ghkw7957QjH3RuPyhu+nUPz98+/12x56iCQ3HDVpctjvqwQvNE4K9j1utvjIVf/FdiwdQnPJ+y8C67CmhgasMf22OkOZaMRqsWYKwqg+EEkIRe77X6OWVLGOKwle8LY3i4tt3V/y0Yvo6e7h4DTh0os/zgFHHs6VX/ovZpz9VkEtZ17HGL/+zr/y0hMO5NhvXSMYMTLk+qUVRMMXah2P3Pk3f8f3b+P2m75PJc/YV0FZh9pbeEiChxmFp1QZzua0wolnvIXqxIkiVxppPErqZvcFGrOV6CsZC8EtFYqzO7ySdOV10nIJvMDVM2Sp0hfr0f9yFd+LSK1UM3HGNH5+Q8aKFSvYuHy5Hz9jZtEduXh2UT967fIVZNu2Mnb0WEoZYEKQisWidRm8Y99ZU8Ur3vYW/8frv8/Gtev40423+Be+7S0C69CFTcJ6hxJDeg4a2jNwPxpTbyPtrsX6I1q+oHXQl+SmCKAuaV51ztnie7/5DeNnz6JLSErlEo+sWccdt/2YrrsXeFzCsa97A9u37mDL+g384a1v9WQm+EV2diHqNTb99W/+6vee589/9Wu586bvs0+ecwCCvYAOAyqH4UpQRlCmRFrqpCdN4bBxvPKyTwk6KnjSvmqQzcRf+kITW3CuUcxAYvCgJLV6nZ3LVnqp010u08BGicYZPKFh28zjj6M3N1jnWDD3nmaJnWY+dXFdTa2XYUoyvFoJln4rQGi0LmGdoJ5bqKR84qtXisOmTWLbju386Lob+2oDmRBUGcrrDm2G/BXwjRu8sSRrPsBu19PNG7h4ndalkNVU9BaafMKJ4pNf+iojpkzjwVqdQzrHYBau5fMvfwvfOvlV/s833MTDmx+l9uTjjHziCRa88UzP1df5R799nf/9+y/yH3vBy5h/3fc5RKR0GE+nLqMRdAIVC6M0lKxnOIIOnVCvVNFHHMr5X7sShpfBSbQDKRuDS3GsvhEW2YoLpV0Lw9LU2TPp9YakXGLB3XObZbEdfddh4CVRUmG9RaeK8UcfJSZNn0pmHfevuw+QCCmblStdUeqnnGgSBeVqSo/2UFZhWSzASoEqlcIeXSe8/qy3Uk8Em1aupmveQo91kCgy8RS1voYQcQndYJfwwt0/rX9yTWiN2cjR7c0yqkmJicedIG68/Xbm3nyT/9o572XisDGM0JrtGzfwu5VL0b7O/VvrlLt2MrbL8Zdvfos1Ox7h0e2bmeoF0knqXV2kKsWbGmUBJQvDILiVyiWcSNmqNOUjD+Ntl19Cx+xZAqnASKQAay06SfrqYYn+5ymLXhAhG0lCojjsqCPJhadDK9YuX8nJjr+LRIQ9swKSEtNnzWTpoiX85Y4/c6EPe2NX1MUSOny4FhIlodpZpdvWMDZHp2EZ7RuDZJ4jhWdnvZeuvM5wqVm6dCnPe94xRZVNHzsLEwVMq1G29X6Ve3ieaNkEhswaEC7UOK/qUt+blMscd+YZ4ojDD/FXfOgi8ic2c9iw4aQbdjKSFGkznshztj64mpEjRzN1v7046fDx9G7t4pEHH2Z7T40dto4sa1xmGAFUlMJIxWYn2NpZZtLr/o1XfPmLofql9SH5QISgiKSqW2YnuUtlG9E6pQpw1nLIcceKHb2ZH1XuYM2KlcVStc+XTJFVNfB9UqVpGM6Nd+iSYv2ateGYNDjhsQgSRejv5AxJSVOqpPzr298WHrDB1+2Tou9T0b5meLmK8Jbt0rBdWRotJSoInI/BHENewM0bGPoZdxrI/k/b5XWNXAAB/btuSwHllNGnnCSuuPsutt49x1/90U+y1/770pEZ6ju2Yrt3kjvPo9u20LttCxoYt88+HHXweHZaS14qsfaJh3nkkScYnqSIcgd159h/wgTO/uLnYPokQUlCokPqX7G+T8op3hmE9IWZq8Vo1TyBsDEWUuJcHgqzW8FpZ72V39/2Ux5bsISdi5f5zuOnC6Flv+vhWq6HROB90WXBSFKlUd4xdeqUsDT3jecUYvMSYz1aa6zLQ0intSAkQisa21prHMpLrv/Wd6iUyvR4w5HHTAPhcE4hY7EPIF6DfkEbipCPm9DXh3qgq2ng68AhGsXUW17ghcKIEnVVxZSGMeqkF4hP/OnP4nnvex/1SdN4MB2N33sclREdjEmDS0gBDzz2OH9ZsZzfrF7F7etXk40cw2HHHk/50AlsMBIz/nBeccmnYMZEQUWCViFGWICT4IuDF0UDNNlidmoU4AiriGbTlb59aiIYN3MGO71npFL8+ns3gbUob8Nau+U0jW/teBhmQwQkztGhNDOPnRGs616igNQ1wq8VViQ4qfr21kqFAp4yvETloHzKT6+5zt+/ch3SeaZMmcKhM2cIryTdGEyIxhzyRAEXiD187fGJQJ9Jq+Wr5UUOyJDUScl0FdKEqe95lzjjB7eIj9z4PQ562b8iJ01lQ0cHq9KUBztHsmHkSLaMG8eYk0/g6FNPZdjsmSzP6vxx0yaqUyezY0QHN994A3NvvNnjJGQOYWywQ4X8gOI45d/xkbbMxUJgvcVbz4vfdZY4cOIElIOf3vx9Hl+4wGOz0BvZ5c0Z2DV6D/tgug9Rl451CxczulzC26LdeKN3ksmbqUTVahUpPFo2UgIlmbMUW2bw8Ni8hf6Kj3ySxHsQii9cdRVkdRySVJaxRc2+oU5cQg+C1km3+YvGjw5SGeY46yyJFOFeLYVpRrzoGPHiFx5Dc+pqJBRAuDN9kX6nBOQ5d914s1+/aDE//95NTH7yUB5etpzfXXer/9i3rkZPnS4kDq8liSqMyiYLnQXh75p6bO7QiQ5lPbJeXnXmW7j+/E8xeuRwfnLzjZwz64oQpWYsJAqJRKhGpcyGXVqxZu4c/8DiFYyoJkyZMKEI4jaAglLhR8o8plZDWReMUEpTAxKtkGQIZXlwwUL/+fe8j32yjK5E8ZPf/pqxM2cJtEKhcbklUaovQ2MI74PjGDYoZFGsvCjf2uhC0BLaJXNDWmTjCFksFROBK4OvpGSVDkxHB9mwDmrDOzHDO7HVDlzHcKh2hA4Pw6o8/51nird97Svi5tt/hxo1hs1P7uTA4fvw1U98FjITqlbmJtSo86BKKZnJdn/YA33B+LAMJ2QWveKss8Uhx0xhW72HX938A7oXLvH0dKFKMogMh8ttqB1flLYxWY37V61imEyQBiZPnx78yzpYwrPG4KQE3hpGDR9BvacXXKjIqXyGsDmP3DPXX3b+e9m88T6SiuKVp53K2NkzBFLjRTCWJUpB7WmYyIcAUcCDpYgpbviCjShK5zQmKF30RsptUYNKYYSmp5BCIgU+tyhX7L09uMwjnQCrsVbiKeHLnZCUGHbc88Qlf7xd7HfKC/ndkqXUt3Xzkw9/wuMsSvSVzDHOo5IyrfU4BmYiWUJGj0iSsKe1BOeqTLjgi5fxhMzY2yvOPvml9Kxc5bEZwuVg6iRCgfFFkTtIZJkV9yxmzLCRWCPYa8Ys4aUmL0ripDINR1E3rF9/P0qWqXVl4CzaGMgzdi5c5L9+9vvZsXAFtgLq0H258JqvCCoJdaXIKXYGmYeSbJbaHcpEAT9DtFqx+5VubRRTRuByC14gUSSUwhOsI1EKJUB6j3eeJO2LW1RKYZ3HorGyVFTpSPjA974jyoccxObNm/n9T/+HHfPne5yBWi9SgpeK3DWS9vfsMRVAzRoQEqmSUDTPeQ46cbb44R9/wxM7tjKm2skVF3+Mu759oyfzKOvA5OHcfKOAn0Vllmp1GFNnzgzdK0xI6BcuuKlwHrSgu7cHXSrTu7MrvE+tm533LvSXnPN+Hl2/EScVIw45mB/cc7eglJIVpjgIQW+iFEzQbsiHcUQBD549KMPjsLhQipLgo5W6hPAKbTwlCyUvwoxGDq4GPkeq8EorHF4HY5GWoQWLKgrDkUqMyvnMN65k/SMPMP6AA7jqs5eGdqdJQr0e2r1oWURf7aEEqyTM+B1KIwHrKLKSLKiEMVOniBHTJ3Dfjq08vPw+bvz45/n0SS/zi6/7vievg8ghrxXFAAwb16xi+JgRHDFpAtQzUqWhHpbaSoqQF5mEgI5KtcqB++wD8+f6i1/8Yv++l76WHeseYpM1+AlHcO2ddwjSCqZQbjF/Uwd6MGTkiDQZ0vtfiAJ+xmh1QzVSFCVFI2tZBCMLQnCDUGGNbWWzc30j7NB5V6TzhZI0UoKtZ80p3ppQmtUlivGzp4mPf/5SHnzsIXofewyzZKnHe0qlpF974Ca7lKEporaMK1zX4RhFuYJxDkopN86dIz76lSsZfdBBmNzy2H0b+fLHPslnXvlv/rsXX+x/e8ONnloPZHVWzbubvN7D1GmTwsCVZUWucQ61Hujuhiynw1tqvd0IHGe8+tU8tHYNeZ6z92GH8eErr+S/75kvKHdiSJEyJUEibI4mZFUFX1hCVrR2GcpEK/QzROv+UkFL6FbD0Vx81y1pPQ1/rJd9hddFn/hF8cuwlw1TkdLBkZMiwVsOmzmFR7Y/yfh9xrBu3nyOnjkbYxxKN1IfGw2/+4/VrTe+Vo0PbxSLBqGKgUUqTj7rLHHIMTP8bd/8Nnf94MeMdLBj8TIWL1/GT769hV9+9ev+lGnHMVY6tjy2CZt1gamH+OvcgoTuJQv8skUL2LBsFb+9/rscO3ZfHtz8JFoKtlnDKae9njPOex/7TpoqEEnTKB8ul0NIUaRFghJhP8zTqBjyz47wfqiPYc8AA5eonuBHarFI+90sdpqiL0rDNF24hICGXROTB7QqsTnkdS54/ol+oq6QqZT3/+H3gkolNIawUFLFaxoCHtAfSTSPv3heoeWMMICkFI+J0PD7zq9d7b/z6c9S7uqipBSP2YxyqujUJWbPmM7WHVt5vKeL6riDOHrKdFYtWcmKZctIUoHI63QaQW3rNo7cb18qY0YzdtYsXvWed9N5zAwREhgqIKAnc5RKIQikNSUyHLTEFmmRA2t8DTWigJ8p9nQZWybc1my+hhSLHXJ/8dIi4L6YxX4hkeHGNmDrfPP883z9znnkUvGhu/8m8koVnRRRVkXSAq5YbO0mvkM0BFwMOgZJ1jLgpBRLNZtDVud9L3mJ37R4Ib47ozNNUELQW88YXknZd++96Bw1mprQdNcNWXednlo3O7KdyDyn0pVRVQlUS5x76aeZcPbZoX0LsnDDhQvmpC+KyTokrm+gcY3nMbSVWxCX0M8UT7NE8cDCjo1lbmvVj11esJsbNSTZS5CSaccey5I5C+ne3gVakyQKY0OhjeazRf/P6/c5wu3ykY2IK9X6eQhIFRd96Qp+8K1reGjFatYvXk6SGzoSTU9vRkfnKE578xksXL2GXCVkzjF56mSEtEw55DC+9uHPsG7dOp60lgnveKegVMVJ3TQTeGsQSbCaZ7aGVklxHC2+9r4TGfIijgIeNOHm94WrY3eJAw1BtO7YmskRjX2waBUXu9b6KUTef9fnwYKtO3Z07QzVNYpZW6mQT59o3/89B6RrNP8ngsc4LN+DccsVT5BFKRyvNBbP+OOPFx+ZOZON9yzwN117Lb+95QcopximE9auuZ/rb/0hH/jPyxhx0nGhtK2WkFkWX3uDn7NiGcOHjeaAyUeDCHO7bByI8IhE4oujKqmkqAEQ/OyideSTu0kwGYJEK/QzSCOqr6Vc3MA03D47UesSueV3ol8nhYEvHoAXgMbnjuqwYaGPsLG4LEjAiZb6GcL1G1wa40P/G6AwqBXHojwo6xEmrGwtUEeQkUDawfjjThSf/Pa3xcvf9CZ2mIwnTC87rGPp2rV85jOXsm3JCo/S4ODKc8/3H/nwx9CdI3jE1Ln4v/4TKmW8b7R0pfAd15vHl+VZ4cNu8WMP2E4M9Q1gnIGfERp7tIbRhV1F169gQH+DzMDHRXOjGh4LSe6ydTscVr0W6Oll1eIVlCpllq+/L5Rx1YLMFtbl4vj6/9u3ERaiMasP8Bc31vrSg8/JjEfqhCq6ZSYM0VCr16+jrgVTp07hnoVLGGbhkYUrOecFr+CoaZM9znLf8hWMLVXYLOqc+MbXsPfx0wUJRfeHAg+JLEFuMUJQSqrN37dexyDeXRMkhyJD++yfMVouY2sl9ae1KXb996e7bpD7nrq7/+iENSuW020cr37DG8N6N89bMnUkFK3FPX3L5L7PcLsKt+nScsFwJSRKg3VZs00xRb/g/7zgQr9u8XLqeP7tzDP44V1/YNRRh7Ety3FesXbZatauXENmLNvynBe+4fV87LpvChJN3VtMEbfmsUX+sASVoJXe9XpGdiHOwINmN0anv/v/xqzbkobodb+6zaKlGJ1wHtXaQlFAzVrK0vHwPX/x61YuZa8jJzJu4rRiQAiBGc4BIkQrNQI6dbNdaONzW+ziohHX3XJuOgHhEN6hhAVRD/5Xp9k0b4G//bobOWyvEVQnTOSU95wrSBU3z5nLT797k79v4TJWLV0E3jJx+lRee8ZpHHLCcQKlyXOPTpLiSrhmxcxd9hwDSx3RGGPkLg8PRaKAn0n+L3dTv03xrjQnRNFiMfZFdp4O6XdYw6alSxgzrEo9UezUOgSMJJIs6yUtVZqzqxQD33h3n9rYJ8u+YakZh6KRyFBqVqVgPZddeAHjRo6kp6c35Ov6sEcW5QqvPfc9AhM6PoCFpMitFAqLRGkZxhpJ3/k91fUTT/nfIUtcQj/HEHtaKob1LxTdPKW3sLOHjfcsZML+B7F8wzqOf/fbBRVFJlWznnNDsNoTwhD77R11Ec2kir1lX/vRhoXcmDp5noXnUEImHdBjOPf443x943q6XZ2xRxxO57TJgrSElim5K7zaWR7ymbUOrVeso55nWOd3yYyK/GNEAT8XGNCoWvj+ZieEaxbdsw33SZ6zY806/6ubbqViHC977asghRzJjrwGFIlQgiKSyfRlDtHqSy0CIwiJD60WdACdlEjSMq7uIXNQc7z5BSf72vYtyBTGTZrAV+/6owijisA6TyIV1gKVUvBnCR8yjnWCTsokMnQYFAOd4pH/M1HAzzYD2+u13NCtpWs8oWSOwYdicAgW3fFnDh61Fz1btvOG098cLNAoRibVMOM2BNIwWRcWKN8inEYUmId+Bex9cWgml5BJpFRsmnevf9fzT/Bb7lvFA5sfQx64LxdccVnQfppgjEVJFQYB3RgfJGiNk5ocsM6HbffuKghG/s9EAT+HaNVy048sg9JMkVfscUjhIM/49W0/orOzk+rYMQyfOU04fOimmLmWlXJrTLbr5z9t1ZBr/fyWyCxdWEk2/vVuf9kHLmTToiX4esb+Rx/BJ7/6FQ563jECrUEJVFIiNx5btC4yDnLrMEURW4kMAt+dgSryDxEF/FxAtFh+B4i40VeosTcuCt+w497Fft2y5WzXMGbS0SAlQibkJqfU0nLENku4h8WxQ2KBTIRqHI0ls23kLxelX5sNK7wBkfPZC87j4UWLkA6OmjadS7/6NQ4+7hjhlcJrjXGezDpKWjRFLzVIHQrfG9d3FL4xckQBD5oo4Gcb0XCktKwoB+4LPSRJgs1rocqzsayZP5+9Roxg4/ZtvO4974IkIcOT6KSZvIPq6yDRSJOQLRbmvhk4FAsQrUdhAWO4f84c/9YTjvfbHnqQarXKUbNm8LU//Ukccsws4YsyAwaPE5AqGeo/U5TnIXQvVEgSqYODyvuw922kEUURD4roRnqO0E+zgj4xFa0QnLWUkhSPAWP52U23QG45cOpkSpOnCIRGh5odSBVaj6iimJ5shEgW7l+twriRAxkZCQLtfVjzah3UZ3O2Llzkv/vBD+HW3A9KsO+0yXz5V78WoZA8eO+QRfaQFLJZ5B5aEyka/QsbJ9aIG41zxzNBFPCzSgiqeGpDrMBlGbJUxucZQnueXLrcb1y9hpLUvPwNb4JSBVuvY4QjLYVFsVJh39loP2Jyi9aqsS7GG0MpVVgE+BxcAl5BT42Hly7xN11zNXf+5H8ZaSBJy4w68gg+ePlnoZI0LdnSh/Q/1bqTLqr5iebM2qgf3Tyd4r999boi/zhRwM81duNakWk5GJFlCN6Ye9df8XmGrKRMnD4dhEZpjZJBFLnNih66wWBkAdKix1GeI7RCawHWoKUAEypMbl642P/42m/zk+9dz+hqyjAHO0slLviPj/PS975XoAVWB3+xrHukVv33sgOLDsDuQ0pFI5ZZDvWyzoMmCvg5QOsN3D8PovDRWhvWxV6BNzyy6QE6Ozs44NDDGD1lsmjGTVqPQ4Q4Yu9xNi8KsHsMFoVCpALyrOjbqyGHR5eu8Dd88xoeWrWSdQvuZXi1AlpywOGH85Err2Tf448XGAO6EgxdgE6D6BvNxp72ibbU44oMnijgZ5OWZWW/iXega1ipIic/OGjn/O1u8rzOkVMnhPrIChrtB4OEJc5mKCXD8lg4FB5b70apNAwGzrFp0SL/w2/ezK3XX8s+wzuwrgfRWaLjkPFc+pWvctDs2SFAAxGCMgBpwHmPSUAloq/PktiTU1fuej7NeK84+w6WKOBnm4Z7SPRZoluXlc47hJTkHtJiPbxkyRIO0YKpx0wHaTBInAWtNbi+pPxmtXZvwRqUgN9cc41fv2Ejd8ydw5L5SxjhK3SUytR9zsFHH8Wp73gbL3vbmYLKsGaolPcO50LIhy6K3TVqX6uWGdW3RGYMFGb/eBXZV8wgKnhQRAE/F/CtRp/+CCnpNSaI0wNeMmXKFHauW0mX6W1WavQ6+GWkAOrFMFDvpWfxQr9q3lx+c9ttrFy8FOsgTxK2CsnocpmaqTF+ymQu/+pVHD7r2GAwVsku6YUth4otjsdai1d9JqzQcrsxu/aVzGit+QX05Uw3vkcR/8NEAT/btMQmN+pQAS29WcLMmjtLKhRYy5QZM7lz3Rquv/lWZp77XrB1BGko+JYLtixd5pfdPYdf/PetbHt4E0cceAC9W7YzsnM4Xb2G7fUah02awOvPeitHzZ7EwcceI1AlcivQqe5bDTuHk6F1aSjzapFSobUkr2ckafrU6bqFMPcYMRnFO2iigJ9NCvG23vzN2alxc3tPInzY4po6aIGXkm3dOTtW38+GpUv9IZMmCJxg5z2L/M+uvYGf3fIDOtOUyrAqlc4S89euZu9Dx3PUS07miCnTmTB9JuOmzBSUE1CmGD8kSaOCR1EDCxVqYzWOT0lV6E2SlNLmKQwsyzNQkwPNVaL5D1HAgySWlX2WGVgEb2CanfeuULULRqzcsuEvc/wZL38NUgsOnjWFm377a/Gl95znf33rbeybVKjqhHq9zviJR/K6d7yVcTOmMGbWTEGahK7YabXvM6Ifp62JAn4O0K/k00C/qQTrDV74sFwyHqznC+de4H96y63Yeh2tBFpIyuUyKMm/vvrVnH7WOxh73EyBFsFCLSUegUCGrEJDEZIlooDbmLiEfrYZaMAa6HLxHusFUgQrr1ACrOXUt5/JggUL2LBsGXhBr4SDJx3NFVddxT7TpgiSECVl8fimeAUKERqvSYeWcfptd+IM/GxS1HsG9hgb3Jr+Z2ydslIhPtLChoUL/I3XXYf1hqnHHMOpZ50lnDHIUolaLSNNy6F/b0vZK698IWyH9ZZUJFHCbUwU8LNJq4D7FXdv9QMX6Xcy+IS1AOEtLsuRqshKkOHNcm8RsoRxhkSmLeVni2legjG2KL4Rsg2Gem+hdicK+NlkDwJubXwiCFGSQoKxpii32lJL2boQBSLEgAR9h3AixES35N/6IhHIi/C+KkY0tjXxz/ccYk9DqYRQ2LGolWw81K3DIkFpvAsNSQUS4VzRp1iipcA7A8LhvO0rfwXkeTP6MtLGxBn4WadvBm7tXNg0L+2mzagXfa/aJaqp6UMe0GOpqPoxMKgimrHam2iFfg7R7GZS/L9foJLv/7xG7PRug5ka0V27qXgRkwj+uYgCfo6x20qrrb9s6WkUZk/TlyQv+uo6twq7McuKxp670U5FUKyj41q6XYl/uWeZ5gq5tUth8ZiDpxly6JsJA5bQtqjxfZdlc+sHeh/rMrc5cQZ+FtmljUnrA4VgLYWRufVx0e9b86fWxtx7pLms3uVNIm1INGI9i7TOjmpAh0Av+qfgadjFmAUDXlP82CrguOf95ybOwM8BmjNwY4/aojZL3xZYFDWbW5/eauQShfW5maEr+u+E/YC5XuzWAhZpJ+Ie+LnEbqzG/fbDu3nOwM4sfXtp37K53j0+irftiUvoZ5nmJLibyo27+dXffzPYQ32qOFb/MxIFHIm0MXFYjkTamCjgSKSNiQKORNqYKOBIpI2JAo5E2pgo4EikjYkCjkTamCjgSKSNiQKORNqYKOBIpI2JAo5E2pgo4EikjYkCjkTamCjgSKSNiQKORNqYKOBIpI2JAo5E2pgo4EikjYkCjkTamCjgSKSNiQKORNqYKOBIpI2JAo5E2pgo4EikjYkCjkTamCjgSKSNiQKORNqYKOBIpI2JAo5E2pgo4EikjYkCjkTamCjgSKSNiQKORNqYKOBIpI2JAo5E2pgo4EikjYkCjkTamCjgSKSNiQKORNqYKOBIpI2JAo5E2pgo4EikjYkCjkTamCjgSKSNiQKORNqYKOBIpI2JAo5E2pgo4EikjYkCjkTamCjgSKSNiQKORNqYKOBIpI2JAo5E2pgo4EikjYkCjkTamCjgSKSNiQKORNqYKOBIpI2JAo5E2pgo4EikjYkCjkTamCjgSKSN+f8AWnZ01SvTKMsAAAAldEVYdGRhdGU6Y3JlYXRlADIwMTgtMDgtMDhUMTA6Mzk6MTkrMDI6MDCyS9p+AAAAJXRFWHRkYXRlOm1vZGlmeQAyMDE3LTEwLTIxVDA4OjE4OjE0KzAyOjAwa3hDfAAAAABJRU5ErkJggg==	5GTU	Tbio		1.20412	4.32361		4.24226	1.30808	1.37045	1.07918	1.20412	1.7744	4.17066	2.31044	1.07918	4.35453	1.03679	0.960629	1.89321	1.43812	1.06695	1.5619	1.39678
stringdb:9606.ENSP00000267859	1.30185	4.75918	0.875567	0.711797	1.00327	1.9151		1.28929	5		2.72478	BNIP2	9606.ENSP00000267859	9606.ENSP00000267859	FALSE	9606.ENSP00000267859	Q12982	9606.ENSP00000267859	BCL2/adenovirus E1B 19 kDa protein-interacting protein 2; Implicated in the suppression of cell death. Interacts with the BCL-2 and adenovirus E1B 19 kDa proteins; BCH domain containing	label: attribute="display name" labelsize=12 labelAlignment=left outline=true outlineColor=white outlineTransparency=95 outlineWidth=10 background=false color=black dropShadow=false		stringdb	protein	MLCGFQEDATPPPPPRPRRLHRRLPRPEEVGMLSLPPGLLTVSGSAAAADAVPLRPGDWAGVSTADRGERAPLGPAFCDLAVSPTSPAWRGEEDEGAKASSGDIGSLDYQEFVVDIESRLRMEGVELKEEWQDEDFPIPLPEDDSIEADILAITGPEDQPGSLEVNGNKVRKKLMAPDISLTLDPSDGSVLSDDLDESGEIDLDGLDTPSENSNEFEWEDDLPKPKTTEVIRKGSITEYTAAEEKEDGRRWRMFRIGEQDHRVDMKAIEPYKKVISHGGYYGDGLNAIVVFAVCFMPESSQPNYRYLMDNLFKYVIGTLELLVAENYMIVYLNGATTRRKMPSLGWLRKCYQQIDRRLRKNLKSLIIVHPSWFIRTLLAVTRPFISSKFSQKIRYVFNLAELAELVPMEYVGIPECIKQVDQELNGKQDEPKNEQ	Homo sapiens	string:data:image/png;base64,iVBORw0KGgoAAAANSUhEUgAAAPAAAADwCAYAAAA+VemSAAAABGdBTUEAALGPC/xhBQAAAAFzUkdCAK7OHOkAAAAgY0hSTQAAeiYAAICEAAD6AAAAgOgAAHUwAADqYAAAOpgAABdwnLpRPAAAAAZiS0dEAP8A/wD/oL2nkwAAAAlwSFlzAAAOxAAADsQBlSsOGwAAc6xJREFUeNrtnXl8FdX5/99n7p7lZt+Tm7DvCSiCiEaDu1a0aqKxtZu1tpXUb39FDa3f9tuVqHQlbq1dtaJEq8UdlWhEBVwJsiOEC0kgJCS52e42c35/zE1yE8ISCJDofF6vydx7M3fmzNz5zOc5z/Oc5wgpJQYMGBiZUE53AwwYMHD8MAhswMAIhkFgAwZGMAwCGzAwgmEQ2ICBEQyDwAYMjGAYBDZgYATDILABAyMYBoENGBjBMAhswMAIhkFgAwZGMAwCGzAwgmEQ2ICBEQyDwAYMjGAYBDZgYATDILABAyMYBoENGBjBMAhswMAIhkFgAwZGMAwCGzAwgmEQ2ICBEQyDwAYMjGAYBDZgYATDILABAyMYBoENGBjBMAhswMAIhkFgAwZGMAwCGzAwgmEQ2ICBEQyDwAYMjGAYBDZgYATDILABAyMYBoENGBjBMAhswMAIhkFgAwZGMAwCGzAwgmE+3Q0w0IttmyplU8NGLGYQQn+6zpi7QJzudhkYvhBSytPdhi88Dja55bJHs+noAK8PpASbBRxWiImGCAdkjSllzJRiHBGxRMe5DFIbAAwCn3a882a5bKirAu1d3llTy3dK1vf875UXlrH90zKiIiEuBpISICOzkJTMfEwKuCbMx2mQ+QsNg8CnEfX1bvnqszkoCpxx1lKmnnn7Ycn42D/Kpc0Kb71aQmoSJCdCjBOcUTBhxnJiEifgjMvBancahP4CwegDn0ZUf7QCRQGrJY6jPUhv/obeF56aly9NJtizeysvPl1EcgLsO1BESiJk5JSS4rpEpo0qMEj8BYGhwKcJ27ZWy5efm06sU5CYkEJi+o+Zfe7gHVZ1tW5ZVbkCX0ctzfVlZKdDXBTkzVtPVGwOFkORP9cwFHiQqK93y+r1K5g0aQqu7L5K98nWSlnfvBFCnwoBZgdIDS7O60vOCAc4o/QontkcQ1zM8bUnPcMlbvzqAtrbPbJubzF/XpLHqEzw+vLIGlNKTNolMnOcocifVxgKfIz47LNqaTLB0xV5tDRDcjJcceVysE1gzeZlbKwpw9sJrU3Q1gJBv+5NtkZCajYkpMNlZy4nLX4CiZE5lP1vLGNG6byyWOycm38/rvHfHxKirX2vUm5ZvxJfUxnjR8G4Gctxps42vNefQxgKfBTs3++WH364gupPSnA4IDJCdx41NsG77xQRiBRsPWBm10bwdYG3C5CgqqCpoB2AxlqIioHWxiJGT4XsuFIS4nuPEQh4UbWha/PsOQViyrQz5d8eho82ltHlvYHU9OuZMGeJjIgxSPx5wohV4M4uj/S012Cx6u+t5liiI4fu5ty5s1queW8Z9XVlWK1gsYDJDCYFFEVft7VCTjZ8tB0+3K4TVtV0k1lqoEn9M6nphA74YUwujJkicLUoQO+1T0tNZtoZ5aRlXzekBKuvc8t/PrSQnMT/kJMpybt4Fw6nQeLPC0Ysgev2V8sNO/IQAoJBcEYVEheXT7RjCq7U4+/zNex3yw8/WsGG9SXYbGC1gtkMJpNOXEXRu7gK+joQAFsEvFStm80BPwQDepukppvRUgMttAAkmuDSuXr/VwgAicViZvLEcziYcD15WfOJH8KHUV2tW+7YspYdH9zAmTOuZ/zZSwwSf04wYgm85AGrzMgCZ/Q1eFvzUamlvqmMNBdERMDsyetB6MocE3Xkm3XfPrfs7Gxh7Zpl1NWWYbHoxDWZ+hJXAYTUSSe6HVWhP5ExJt7ZodHUJgkGIODTyR3w6Sqck1rI9Mn5fKN4gXjlhXLZsPcOwhUYICoqivhRQbaZu7hu6m4ShpDEAO+vqZQfvX4xU8ZHMe38KhwxRtx4pGPE9oE7OwL4fTBuej7jXQtEW7tH1tUX88dH8sjKgdbmPBwREBVRSHJcvoxzTiE7bWBlfuONFXywroRJk3TyhxPXZNJJq8hesgrR+7obvg6NueMUVn2m6gocWnxdUHzJcnInzyYjTSdkhAPCySuE/trjaSOmLYrYeBuv71jIxeOWyPiIoSPxWWcXiDbPMrn+vWIs5suZOPdlrPbc0/1TGjgBjEgC19e75V43TJsejd08BYDoKKeYMC6XB5foZPjXv8ulFoSVb5UQG1dBUho4opGR0bpJGx9ZytRxxUigqbWWXTXgcMBZM6HVA0qIqEcjLgBSEAgI/Acl1+WOxt2yn+qGDsanl/Ktqxf32bqtzSPbWmuBXuL2/BgmOLivHZdZsDmhghXbX8Zd2yFbmiVBv26iOxMF9iiFCUl3kT/+ZmwiksRBKPW8SwpFlDNRfrDyUlT1Us64dJ20O7MMFR6hGJEm9CtvlMuVb5Rw2VVRXDKn7Yg338ZN1VJRoLZ+K8tfKCJnLDhjISoazHaw2KC9FaqW6wQelQPp6SA0nacDmcvhkFIAAin1XrGiOEhNEdgTvkfu1EVE9DNRN2+qli89m0dyYr8fQgBS1+XEBAHZkv1WCPgF778l2bVFJ7BiAnukibg0K6Mnj2PU2Elk2M8jxTaZPNex9/1XvVohP1v3Nc6ZdTVj5tyH3egTj0iMSAVu3K87idSgetRtp0zOFQCTJuZyUYH+sHp7daXc8dlGVDM4YqG9sYrs6RU0boc9eyA6ApIS9WPAsRFXSgUpBarqZ/MWjVE5/6Yzay4ymCsjw/rgVgs47P32K3Vnl75f2O2WTElVaDJrmOzpZLpg2ye1aBoEfeBtVzlY18X2ddVMmLWf6efu59PI9bzkbpY5jlLOzi4m0hpL8hFIOe/SQuGMSZTrV19NoHMtE+a9JR1GiGnEYcQpcG2tW/7+Twtp66rgivl2rr6o64Rvuto6t1y/YS3Lnywiwq57nc+arvdVA8F+G0uBRPSsewisCSSgaRIpJc0tTkaPGsWY0aMZM+k+HKG+rLumWr7+Yh5WCz2KCyFvdWjp6IQz86A+Fjx2iLTN5aHfvIOUuie7J0wVen5FJwhmXBxP0qhO1EAXahBilELGJOVz8Zgjp2eufqNCtmxfxMRJF5Ga+2OijGSPEYURV5Gjo7OFhqYK2tugvd3PR5+Wn/ATKCPdJa64tFDc+u1VaEBAhXfWQCBowmYLXSIpkLJbaRU0aUJKk/5aE6gaqKoWWlSiIg+yb/8HrH7ndda//3U8LRtkMOCRFgvYrEInK/SQUlV1xff59BgzNkGXFCChw/sO19ychy1CN/nNVn2x2GDqmEKuO/dPjNf+D7n/KswWG1Y7dFoqqD5YwtObFsnOgOew12j0xNlsrT+DWvcrdDS8f7p/XgODxIgzoU0mPcTT3AwHmzSiZgzdvufOLRAP/xnpjIaAAqvfU7noAp3EXm+32az0mMu9qilDyquhaRpa6L2mgd/fxAcfvce+/RcxafKteDvVPmrbTeBgUFf7YBDGj4GADfw2QOqes+g4yB4P+/bqseauNvifm5ZzZt5sMtN11fz7cuQu9WWcqSZMSidCgLurjFd3w5fHLh7wnNMzXOKm25bIpx+cQIyzDMUaL5OM0UwjBiNOgaXUM5zMZvhsO3R01eI/gsIMFv/7k/WoGggFAsDrb6r4/QKb1Y6UZjTNhKaJUGKG7FFcfdEIqhI1KAmGyCgleL0+1m9o4Nlnf82ePQ8xbqKTmFhBdIyuuB2deiUOhwNm5ILdDtsae7O4pAZS2UJsko3JYwu54cKlrPqHFFdfXii6yQvwzaIFIqr+djoPjgNzNpqi/8K7O5bS2Ok+7DVKS3eJy29ey/rNu+hqXE3QN3TX08DJxYgjcDcEsL8O9tTdS3tXzZDtV0pQg73q6FPhtUoVfyAKq9UZpppSV1tNRdU0fVE1VFUSDJnDwWAomSOgh6W6uuC9da2serOVoITEJBg9CiZPgNwp+tprhm0W0JJ7s7c0DQQxmM0xlBQu4WvXHL5f+70bF+FsvAIZiEMTFlQBQdnBJ03PH/G8U9NzIOZW6nY9Tc0Hvz/dP6+BY8SII7CUINXe17u2Clpbtw7p/nvSIEOpj8IMb77bwP4GBzZbHBZLTB/VVYMaalDqJnCIsH6/rq4+n66uXV3Q2QVtbbDbDc+tkDzyKLz6Brz3PmxrhuVrYEcEaNGgBmXPogUhGOjgy+c8QFrikZ1M0VFO8T/FvxGO+ssJeuMJBvS+dot3L0fqC0dFO8XXv7dYfPTpNjz7/0Fni/ukq/CBerdsqD/5x/k8Y8QRWFXB7w3FaIFNn2p88HExDU2VQ3IjiFD2ldavnxpUoXqzm/p9khinGU3T1VZf9P+roX5sIJzEfvB6QwTu1JeuLlAD4PfBlt2wLyKZzjTIPkffR/iiqYSO0cG7OwuP+TzOn3Aj+7ZrxESeD8Cuzvs4cAyWyrTz/8W+RpWDNS+c9N/yg7dWsPyBhby47MQdkV9UjDgn1sQJueKaq5fK/zxbAoCnFda8ozJm1EriYs6UFvOJ5faWleURFaWPKtJCoRpNAlL3/Cakd7DjYBsRSiwOm4+W1i60bgKHm84hNfb5e9W4OzfaHwAlFqbfoP/v4J4Guvy699mk6Oa2ougPE0UJJZMovRbBsWDy2FxR1PKUfHXP14hOcSC1APXtW8l2Hjl1cuyk2bxafTZN7keITj1XxqTmDup6+jo9smV/jf4m/Juy960Q+vVqaazlYG0FUYEK3pa1ctY1i7BFGLnZg8GIIzDoQ/t6HtkS6mph3fv3YbXC1AmLj3u/H39SKROTwogb1gdVNXC5BJYYiB8HnoYWAvsdRDiguUUnrHo44vpD5PXrZvTYKyFpHEQnC1rqJVa7nmWlKmEDJ0xg7kdkbZA6NXdmgej6+HdyfeA+gqYPePvATZydfmQVT0t3ieiUfNniWU/jzmeIST16rvSu6kp5sFavRNLVWsuBz8r6ZLABoOm/lZD6QyqoAr7efzdsL2Pdc3DeTcf/+30RMSIJnJQwRb8JQkkWUsK7qzU09T6EQI4fvYjBKvHqdyrka68VYbf1juPVZC+BExOjyMiw0G5qxgxMG7eU865cIJY9US7N1ipq91agqtDR0Ze4/hB5M7IKUWJg1LXPI4S3JwOrsxWsdvB5e4nbvQ4IfW1SQEGgBgdzRjomps7mrZWjcUz4CCxBDnS6ZdJRBkhcd9MC8cBPF8o4539pO3iLjI7v3d7b6ZHN+2toqt/KxjeLUER3+0L9sRBBu9HzzBG9wyu1oP653QpTc3p/w4ZtZVT9Gzn7y4NXYl+HR7btr8Fi6vfgCDVCSohIzsHyOVP4EZeJ1Y1XV1bIv/69qM9nERFw2ZWCqVPvZur4xcf8Q336aaX87/PzejOdwjKeNA0ioyAnJ53mgAfHmHaCGnx52m4SQ6mKdbVuGQi08Ppry2jcV8bBZqirC40VtsJXv7GcSVNms/7ACvZY7kTTvPqBJVT+E7ImgsUaIq+pL5FFaC01wQVjn+K8qYWDvgFr97nlr17MxjUNEuyFfHnsEo5G4vcqK2Sg7le4JtxKzkzd6/1ZdaXcvWkl+3eU6dU0u2eQUNAVNqSy4Qi3lKQa2oa+GWh91kDyuFLyv3Lsv1/9hkrp2b4Sz64yFBGKq3cnx2igaGBRIH58KXETLyF52ucnzj1iCVxX75ZLyxeyfUdFn89jY+HsuXHMmbOAtKRC4mOnHfHHWruuQq5eXXSI06qbyPHxDmJinSQl3kNzF0TGwlmT5pOccGQC1Nbq3tWMDH27TzdXy8c/ycM1JXThAU8jbHgDYpLAbAmprTmMyP0I/bW56xk9yD5pT3v2u+U/3l2IlvgCwUAXC87efUQSb91cLd9YNotrrvkl5sRL2b93K9WrdMW1WsAcUtketTsagbUQgWU/UndvI/uuL759N7HJR77Gnga3/Ogv2cRGChpaJRGjShGRGbT7wePVQ4BSgsUEeGrp2FrGuDTImrec5AmziUwa+WmjI9KEBkhPc4kflCyRd/y/CoKB3s8PHoRVrzfj9/+L8RP+Su7kx2VywqFP3KYmt6zesIING0owWzgkO0pRIDERYuPSyc5aTO60wSlfN3G7IRTdCSY1/aaXgHujng7p64RgiMD9iWwKkdhsHcA0HEx7UlwizZ8v361+AU2FpyIWMjYxX142duCYcnpmDhEpP2TvlkdpavkDTS11oIQshSH6DY8kHe8tW8ic4iXycCRuO+CWn61YiNMh2LxHMvc764lPzyEqemATub3NI//+J9i8uwzfqzcgO/7E6EsXDNGZnD6MWAXuxt69bvn6Gyt4+dUSvN2WaYiAGZlw6eUzSUpWmTrhcdrbgwQDsL56GXv2lh0yCkhKPQvKbjcTF5dKXNzNREdezLQhMLk2ba+W//owj/QxOpkb98L7z+sEjYjRiWEyhwhs1jPNetYm3fS99eolpAzBYIPV6yrl0lfmkTERzppYytWTFhFhOfTGX/tupax//xay0+DT7fsAiHR0IbReEvc8VLr752G3Ux+llUA/Be5z7en7PxHa30V39FViX4dHrlq2mJSu+wkGNdLmvUFW3rH/Psv+Wi59NVWMtT7NhJs+IWnM8Vk0wwUjVoG7kZnpEt/4+gLmzMmXr766jFdXloHQPcK7dkLFkx8yZlwyB5u+QlS0BZ9vM8LaDkpvWMNi0U1vu0XBZk/E6/WA/BpnTL8b+xCVnNEC0HYQ/Bk6MXd+rH+uqtDRqhO1e4CC2QImSxihTTBhTP6QkBfg3FkFoqlpufzzyiLUYBlqAHLTL5G5/SqWzD6nQPz2mWaZEm8dggtAX8mVfVaHbhvCe08sZM5NuhLXrK+UXTtXkuK9jw4fJM5+alDkBSi+ZYF49p9I/85XTsiiGS4Y8QrcH3V1brly5YpDQi5mMyQkwmc1pcTERhEbF0WEw4I/0IHP68PbZSI95Rt4WtM544z5ZGYMff/or4+Vyze3ldCwpzs9UodQegsHKCadvBarTl6LVXdk3XHjKmZOHnrny+KHFsnqg2VkTIOrpixnUspsksPGLz/y+0UyTfkHzsiD7NlvOn4FDnJY9e3ZNqTUYoC+tCs5CpPSRZcPrJl3Yht1CXmzj+96vFtVKfetuBKH1cvlv9FGNI0/dwQ+GjZu1Au0m0OF6zStN36bmZFDVNTJCzPsrXXLG76fjcWmh6nCnVRC6UdkpZfMJjP854/ypLSrrd0j3bU13PPvPJJHw4RxhXx1+hKSQ2V6tm2ulm89eSk56QfZ13gSCRxmRosB6jS0e2HXPvjuL9YTm5KD4wR/p/JbbHJsKlz2a9+IJvCIN6EHiylTTl+fJzPDJd75r37HPvLXcqmY4G9Pl/SQVAmrgKkp+o0sJSy+Y/0JHvnwiI5yiikTcln63d3y1bdXsGpNCXsaKjhzTKm8dtIiouxQ19BElCOAzWo7voP0J6Q8wtvQm8ikQpLG5JOQNYVR04fe8vBpSdgHeTrN9W4Zl9ZrnbxVXi6Ta2sZu2gRFufpiS9/4Qg8XHDbLbr39+yz8qUQ8K3/l4fF1jeMJBQoOLOUrPSck96ezHSXuOWGBSS9liL//HoRmlYGQGQr+AJQ32gmJUH0hI8GxADqe/aN63vefLBqGf7asoE273mdMr6U8ecUY4+OPWoY6USgSaVPwsnh0LrPLRvWrMBuhcZtVTSPzZeK0OPLnvVVRD/xIh3FxcTmnp7qngaBTzOmhSyCda/ot/Cf/1Yu399QxcadFVx5fimlJcee0DAUmH9xoZh/saTsL4vky6+XMTXdwqRR+m2iaTrRwhsUEVdIoiufuNQpZE89vFJ2tntkmxe27YQIO4xOAyREJhaSOCqfhMwpjBqkQ+pEEFTlMTmx3vzFZLLiYF+wk0gHNL//HzSpF2VISoGOmwHTqWr1oTAIPMzwnW8tEFfUzpctrffgyso5be24vXgR7rpi/v7kTDIPc4NOOHc5aWNnE5N4bEo5+6Jitn9QRmIMJI0rZdzZxdijTq7SHg6BoMqxHDTaHk1QQqu3k/1tEBcpiIsw0xUMYlJAxEHN+8uYPuX0KPAXzollYHCo21Ut33ji7J73EfYuvNHwle+cHKfaqcKvi62yYCqc8xP/Yc/jsUfK5eiaPxIzqZipX/uFAHjiL+XSt6OKHPkMkTaJPygJqJB8zlKmXDP4+Z1PFCNuPLCB04uuaCe1U0azYYjGX58uWEwKmnbk218RoJhjGTvvpp7Pbrp1gbi0ZAnvbJd0+HpNk8GOFBsqGAQ2cESkj8oVN/+ks2cJJv6a9t1nsbz6a/zmoyzZ0DUyK2pYzSYC6pE7rxogpcK6h77e95pkusS3ltawWf0yqrQiBOysLKFua/UpvxYGgQ0MCt+4doG4bd59fLqqndqtXp7adjcvuR8YcSR22Gx0+Y8cR9IkBPwaNg6tpJCe6RJf/uEStu3zA4eZcucUwCCwgUEjI9Ulnv1lsygeu5yql19i5fr/5cfvWmSVu+IQInvaPHKL+9Qr09FgEQ4CfgdbXzh8OZ+v37ZAdHa1YtZaB/x/WqZL7N4Jnb5jC0mdDBgENnDcOPesAvGza94mvfk2GnfBy+6vUN3Y2zd+a3WlLH+yjN++cykf1Lw5rEisqipWk8qBbVW0Nxy+G9DlbUHRWg67H4cbtu2XOCynx6dnhJEMnBCmTswVUyfm8uiyDLl1UxUP7p1HwIt879962aApF6dhQfC3j2/C6XhFjk8ZHqN/VC2IxQSBpgqqH6gg7/bdMnKAcFZrRzPEDdxXrt/rluviIHGvJDPutFjQhgIbGBp8u3iBuOOqJXy8AnrIexmYrP7T3bQB4Q94sZq8PSWBtlcspGMAJW7pCjJQpkb9Xrf8088Xokno9OvT8ZhPA4MNBTYwZJAadDRCwjiYcg2YBCiiCZMdvjqmkuGivgCpM0pwdPwFr68DAH9TBRseqiB6bKlMm1OMJTKW6BSXaPWCSjSeerd0prnE7i3Vcu1Ly3j35TL2e/R9NbRBU8eRCxScLBgENjBkeGnlCqZcB1FJoRkuQpVHrh21nJk5Fwwb8gLMuaKY3U89hxBNQC/5WreVcXBLGab4QmLG5MvsNOj0eVn/t4WIsfnyw+dKaPOFlQJCLy+036OX8DnVMAhsYEjwwpoK+YYsITIVpAm6WnRFvnX8Ks4dPfyKyHUEYPe+7YxLjULK9kPk09dYQd3+CmxW2N/WSpJSwWc7K3qGPIYjxtGbJ36qYfSBDZww1uyolE/sLMLiAH8ntDdAww7Y+zGce+bwIy9AhisHbfSd+IJmTEqE/mH/+ZqBriDsbNRL4dpFz2Y9UAREWGFCfilJmTmn/DwMAhs4Ibz4QYVc/No8vZB9UCewv10vkvCn75y8ccwniminU9y8cLGojf0uni4QYUOTwgmaEgMdwGf7wBJmIsuQDe20g9kE50dknHCRgeOBQWADx413NlbK8reKMNvBFg2KJVSvXkLBmFJcaTmnu4lHxVW3LqIp+Qcc7DAhRD9vc0iFc1Lg41rwdkFyqDyYIiAmAiJtcMbB00ckg8AGjgsbd1XLnz49j0AXmCP0ul1CAYRubp47+RKiI4f/LAiR0U5R+D+LRfO437O+81qa2kx4/Sa0UGVTkwKxkTBhNHywFxQVYm162OiMS0qZcl4pSVtPTwwYDCeWgeOE1MDXAREpYI4GJQjd5eFkEM49Y3j2fQ+H4m8vEHV758ttnxSy6q83EhcJcZG6eewP6mROjobMCNi7D+5Yup50Vw61u2pYu7jsxBtwnDAIbOC48O3yPN2xE0S340x6uVxVwP3Fw7fveySkZ7pEeqaLC77UOwHcE4+WS5uEjn21jPWXYVEEX7vvE5In6jFtDWQ74K2txe/xSOspro1lENjAcUEL6JU1pdQrU2qheZzmuErJTMo53c0bMtz0bX2Q/v4t1bKm7gEic28nOqP3/DJzcsi+s5TWP9xPR3Ex1lNcG+u0Etjd7pYt/pbeaSYF5B7n3D8GTi00tXeuI0LzF2OG5NgMoh3Dv+87WHxy7+WkRkdjzrsER9j0LdFOp4jMyJAo6mlxKJ02Apd/Wi6r9lZR4a0AL7oXQIGlo5bK+WPn44od+RNPfZ4hQ/Mnq2FV7qRJV+HPGza/UykTbYLdzTD/nEP79gH0wf9fiMEMFVsqpPiXkCXrSqjYVwGe0BUI6kvJzhKy385GLBey4tMKWd1cLT0Bz7AaimYA/vGj9QT9uhIHBchQQfoDgVra/Z+v36tz10YczhzOu+elAf8fpLdA/anGKSVw5e5KWfROkR4ZD4QtIfJiBVuWDWuKFVLhhp03kPdWHjXNNafn6hg4PCSoflB9FqRmQRW6A+v95jL2ttac7tYNGer3uGXtx1U4c68iMqzv2x+ny1w8ZQSuWFshL1wxT1dcf9gSACTEZ8UT44rhh8Ef4v+LH34L8s8S/gF5D+edpstj4LCQEJFsIW2mFbXTSrDTgZQmVAG/+jiPOs/IrJXVH56WFpo/ex4lKh7rYTKtItETOz7Xo5GKPy5CtOl9JKno/SUUfUl0JaIFNP4i/sKExAmUNZfpLTOFls6++3qzvlJu3LNRf+w54arU+bhihn+fuXLXm3Jj+2aw0PvI7plkqP/WQu9YBSV4YcEZ3xvS83PXuuWKj16EsSbmZ1yOy5k1qP1nZ+ZwwzULWev5EwBSVQh6rZgjulCB8vULWZC3RKY7h//vcjT4VYVgMHjY/0eh/1SnYTDSqSFw+Rvlkj0hB0coY0eaQHohIj+SLrpov7RdALj3umWhq5CKPU/rHQsrrP/Gejw+jyxbtZiHmvTpQ8OXe0QJ30splTdOKCbWETssHGDV9dUSM8ys/BLOGDtBqdERDBLrNxMbiETzqXT4vAQ1FZNQMCsmLCYzVrMFoSgErBrtZj+t5gCqWXDn67+XNsWE1WRCIvGj4dc0Upq6+N2o3zEhdXzvw0CBaFscrtgjk7Jqy2oqPlxDCfdSOu4mWTynUO/MQp9pA3PSc3D2y6pyRjvFnfN+w+/eQb574E89k7IJGYmmBtnlq6D6QCHpTtfp/ilOCNGxsdhHXcneV3+JY+pcmTSxb5Skprpa7ruzhMSrCtFiY095+046gd11blm1pQrpQyevqXct4mFm4kxuD97es70r0yXyZ+TLij3P6AS1C1Cg7JPFPNhQ1ju3R+iG6X79UEMZjwTLuDixkPPi8yUBuCp5Pq7oU0vm8rcekMQKfuy+jwhs+lSZe4Kw349s8vLGHav0R3V3CKb/XCWE3ocslK3ubdz47O0QZQKrGawW/VdzaGRZ/SQH6vhDSyEWp56LrFj065IZV8z0+HyJQPcvqIR8DjLkdQGcQvdHAGXbn6Bs+xPgDym/KvWyjCqUXngzl0y9UBaMyj/kWt46s5TLW27kp+vm4Eg0oZhVOvYJtICdf+z4CpeNKWQkIz3LJVJn5EvefYeByl5tX7aMRAHR5+eT6Dr1wnHSZ2aodlfLGQ/m6X1fE72msRkmXzSV29JvY8HkvhXtK9dWynn3X6S/SYGoCRLFInvjjeEKbAbFCaYsgVoPap1EawJTEohUeOuc9eRE5+C0ntzYZEX10/K72xciHRDVbuPsrhnkJ5zHlKQpFMweusHsbZ0eubuxhtteyMMSBWZHiLhWPRNKMesPR18zmCNhV/toduyTBIMSfBJ8GnRo0K6C3QYRobiPRPdCBdGJ203iZCuMi+w5vrz+wz7n0ub1yAffWExN2kv4tAN46pqRaq9r5dzMH3Br3iKiTvL1P5l4+s/lMmHdH5lx5zPETuhV4Ha3W26alo1Xhfz20zNTxck3oQNAK3qst5vAZhBpAuIk81PnH/KVgtkFAolEgD1Bv0HxAYref+6OGSPAEufAlAm+T7rwvQ1qE6CG5trNhLlteZSMKeU3sxeflNNzt+yRK9zP88v9v8NsNnGLdiM3zr6BWEssrvShfSK/vaFSvrV7Ja81lGGP10lrsoKw9BJXCVk4EakC1S8YpRxg8ai/MTpyPAB5P52n70wFsqy9O1dFX6tACw3FUYReG0eVLJ98T5/2VH1YKT9WXuOz1GcJtEkKk/8I4+GvW77ZY4LL4VkSa1DwatDkqWXv68uInaBnWn34QLm0VlURBBL/vvy0te2kK7DpWiGJDPsg5LjKPN/F1876Gr+c8ssBb/LqzdUy7ycziJqmIay93+tehAJYwDbbzuuj15KbkCvKHyuXP3q2RL93VEADEQ2WC2BT8W5cQ+xQcbfskePWnUOaOZpZ9bksufQ+XMc40dexwtPpke4DNXznv3lYovWRP4olRFxzyGQ2hS2KQCgKQjEhhAUhbUgR4D9negZsl/i/MRKJbjpL+pjOaCHFnhhF6bk3sCjvhzit0aK22S2rD67l8b1fR6oWZkZ8n5nmS8ifqSc5vFdTKd/d+xrvHvgjC2e8wJyckTWwYSD86fI4OTMZJv3oLWqfXEbwwXtplpKs51YxtuD0nd/JV+Bo6FPYXtOX6LRoikcVH/ZrOZk5lJ5zF+VdZUgvh5I3BuLOTOUr4hvkROToXwqZ1ELq20kNZBeoW+GujxZyfmK+DG/Ll0bNJ+s4+8jug3vkwvV3o1gF96f8gtkTZw05eauqK+Vbu1aycn8Z9sRDFVcx6STuHsrXTVyEGUWxY1LsWBQnna3trG15S86OPf/Q9klCmRj0qq4kVNQqtHzcSpmtAoRgQjBOblSrqJOrCLRDbvP3ufW6RX3SJ+fkFIipaWfKK5pvZNIIT41tdrvl3udXUNvcyQQnbCs5E/N6Ad+/m/E3FpORe3rP79SY0KZDP9tp30EwcHjXvDPaKTJdGVJ7N0TYsLATCiSNcvGVhK/xi/FhCt7t/AkRWEh987hJsI4K1tRU9Il837unhBVnrZc5MTk4bYPro01+dja2KQ5eyvgXBVlD18f1tHvk7voavvHvPEx2iEjXVddk1/u0QjlW4kZjMUVhM0cRl5rNO/WvMTlqhow29zvPgBKqHyN7SayFiBsMLaokjw4+bXuUXZZmfC2S+TGLuXjmfDJTBn5oRducYlLq6Zly80Tg93hkZ00NHxVdS1zQj+LrRDXbmW2yUpeoEJHUzt6Su7jul6d23ubD4eQT2A/YQ6+7T1mCdixh7xSQnfQMV+sOQWmdIMZIitJu6Lt9d99Y9i6OHLCkgtpCD3nDvdfz38/jqwml/OrsY+8jV374powb74SgGFLyvrWuUr7xwUqe3lCGFtTH1XbUgiUSrLEQ5QJ7Ush0NuvmMj3msg1FsWNRorCYIrGZnFhMdiyKHUWY2KK+Tb33RqKjpvY9qJQ9VpE+mxe9QU1VkuMMMvqMLpLHdSJVyYF9TvaKRJ4979RPpXmyUftmpfRXvUXbs88QKaBBwk7PQWY/+hQzJ0zg3eeXITf/kQu/WnziBxsinHQCf/yr9cz4ZV6o1kroQwv6E/4ot4CsA7pCocmQ00qawDoHRlnHMuuTmdhsEdIqLdhVB53ujkMIHD079BAw9Sq57A5DWUCxKzzhu59/ryqTS8Ys57rswiO2ytPmkStbXiMi0UqF6/Ehu07PvFIhf/xMEWoXqAGwOMGaCOYoXX2xQ/N2OKOtEFME7E1egTVGoJhMKIoDsxIdIm40VpMDi2JDEWYkElULoMogP9l2CRVn1PU5bumEYso2PTGA+mpMTAtyxhUqsVGT2bXpE2resrI5NgpmO1i05ldy0Yw7cNqiRzyRPW63fH/WNOKS06mr24X1Oz8k7uJLuLRf33Z/S5PcuuZ32H8zm1n/7DrdzQZORSqlBT3XLLyQLmDWLEf/rgxbq+ghDh8okRY+2F9FcJsEt4R96J7uoOwNLykQma2rWP9FWCEpeQKxCTkIm/4ZGtxZU8RDW8rlno7DpwHWNNXwp8DfKIr6MjmROUNyid5cXSlLny5CDYCwQ0SGvtgSdOW1ROvmc2Q2zMnL538vWsKtkY+x/z2Jv1lBqhoRlgQiLPE4zE6sJgeKMKNJFX+wi65gG0E6MQWjebeh77y+xecWhtRX9qqvJpme0sYZl1kQJsmGt3ew4bUYNh+IgvouaAxSVv8yiz/440m/fU423nmgXG67+06sAjbsq2XqqnXMKV3EWQM4ps7KLxCfNmoc9ELjuuExP/JJJ3BsRCzXJRX2UUUkxPrj+lQCHAiCvt8BUBJgdPoUnp3wGv5bfKL5+max/+r94vnRK2jb3tRDXpMZHGNBawMZGjChehTiMrOJMY+iduMOal7cixs7DWtMNP4WGn8LP3u8hLnPZ7PnMLm8W7u2oSYpzIsoGLLY8pb6jZgdOmGjcsCRDrZEsMbpSmyO0glsioBvn71AZKW5xJfPLRTv/dArrmz8DXEfX0RT7X6CgQBSaEiJTtyAhw7/QTr9TXQFmmj3NPJZ56ZDG9BjRut93vGJQaZda0OYfWx+VfB2lY29HpO+XWsQ/lsHfiire5lFVb+SHm/bsLiZB4Muj0eu+vEiGVz8c/ZVvkLqsuf4eoNH5OTmiugjVNX4n+WfsTf+KrYsvZJ9KytO+3mfdAK70lwif3L+IQSWtZKn3E8d9fsiTFSReljIb/dxwagBXPeid1tbIuDXySuDYIqxYRtj5armYh4b+xyvXvARVbd8SPClIHK3ClZ9jGvX+9C+Cu5+dyEPbDt03tuijd/Hp2oUpA1N33dPvVu+u70Keyo4UsEa06u43c4rkx1MNv19f3zvxgXiZ1fczzdsv2Vr5UYOHNhDi99NZ6CVrkALvmAL/mArQbUdS7SPj/e9Q21nv4dTt9dZk4yJDTD53BZU2UzNuiAfbbL1OrjCrSi/Bj6Nsr0vUdO8+2TdPicN7927GO2xP7PP7yN+6aOMu+DYQkGpWS7xpZ8sYcMBjV3//g4H3z+9SnxKRiNNmTilr4NEQvvuNp7qePLIX4wJEVgLeZQlmEwKjepnfTZz17vlrMWhEUshBptjdFMZDWzpkZwbfzVvnbmVX122WOTm5Irc0bkiNytXyF/6xP35f9C9AVb9O4EaeH11BfdU34VYFSPFqhhZ3VgtF/1pkURISvnWkF2blo4WPumqwBYXMpe7FTcCTI7QYgfFFkpoGQBZGS7x5fxCsbqkVRTU3Y59w0Q62lpQpQ9/sIVg0IOmdqKpPrZ2Pslta7J7vhsbFUdh8hw4Lx7GRzF59j6iUgPsesfJO+85+oaVoJfAa5v0zK4uwdZ9O076PTRU6PB45As/XiR5/C9Efe02bmjwiHMKCwf1ME7NdIkvP7qN7dGXsKX8eva/9vRpI/EpIXDBmQUCG31I3H6wDcVzlMN39EY4wjOERD/f24rVK/S+dtjuLLG659nktKM4TCyecj9ZAyRyuGvdsqq6qsfLLc0gbKA2g63JD6sCsEMl753zKEt6GKI1isfcwFDh6beX4UjpNZG71dZk00lr6k6TDB/BdAR897oF4p78Jdyk/JqWLUGkpoIQaGpAfy0lwS54L9QXdqVmifxz8gE4I9tPVDZ0Nai8t8bel7iErj+hmLEUevw4oFG09t4hux4nGwdrapDLHyfm5u8w4+7S495PaqZLXFJ6Px/WtbP1X7dR958/y876Uz+E8pSNB/540fre8IQGHITgNpUfb/+x9BymgsPkzF7llpq+oEosOHq2qXirQi5cV4KIBBEJ2PXsPyVK/78pNcAN6vfJOswIpZa2Fl7eW9EbazaBtECwCURXEPmrTrFq2vPwgh92qhS2XkSsKfaYz9vT6ZEb9lbLDXXVckNttfy0oVp+ekBf2nwe+VxNGdZYXXHN/RTXZO0lr2INhb+OAVlpLnHN7ELx0g07xeVNvybtwOX6SQn9wadY4Vcb5vFCTYWs7XTLBfm3iXPszYxO20EG13Fx4E+HdHn6OBTRfwf8GvhV8Km49+457f3BY0HlZflEeNuIuuhibCdYQTI10yWu/9t21kdcyKf//R07fnEZ3lNM4lM2HjgnK4e7Ckq59/Uy/UaUUPP+Tp6a/BQ3pd7EVOvUQ75TcE6BEA8ipZ/euksBcJn1vN7KDZXyq5VFYNeVUwnq92hEMvh3QeT0CIJtXm6Yfvi43ZMrl/U4voQMExkTBEN5vAVzCsR651qJgNi4YxuuuKfBLV/8aAX1gVr+21SG4tBjt6bI3iSMK2NLiZ4lMEmJooWSMkx91yihYXqKOK4B49+5YoHYs2++/Ki2kKWffQVHil5Jw++BR3YUMamjkNyofJmZvhupwf+MW0LGDJeIFymy6B//E7roAxy50QvNPog0gwYrtr3CgsxbT9HddHyofrNSJpsUmoMBLjzGPu/RkJblEtffs0Ted9145mQ6MT1wF5FTzpM5xbefkvDaSc+F7o9FDyyS971RpqupgKRZycRdFMvKSa/hijqUGNVbquWcn+b1VA0TDki4OonfTnqAr7xY1Kvo3UPmghCbDopfEHtWMg8mLaNgwqE/lqfNI8v+sZjydaGi3N3mfUjtlSiwToYDPxr8KJM9B9zykr9lY4kFUyiOq9hDCRhWPZPKZAaTCaRqRaoKZocNRzAeX9cuPeStAEKE5TabUf0ar+T7TujGeOS/5fJjXxVbuyqwaS7s2fUAZGvXcNdZS8gIK4xQueZNOe+3X+31Ukv06u3dKZa58fo0BZqADAfr5z5I7rhpwzYuvOqBcqn+8T6mP/0CSSchBfKDqkr5/s8vZmp6Dumzisj+Zinmkzxf0imvSrno64sAuPelMlCgcXMDEdkR/CziZ/w85+fSFdmXxDmZOdxxdil/XK0P5Jdd4Kv3sSTtXt1JpYZMa5P+2m6HyMQINK+ZgK9rQPIClD2xmAc/LdMrhKj06V8KRR+i+NDcwY8yeejFcrnmQBXWJN0cVsKG+3UPPrAoIRVWFBSLQFGsWJRYIqISCZi8mII+pNaCECaEYkYoeoqkDPgG3Z7+uO3qBWJP3XzZ0nmPruyhAUkxttg+5AUoOPsCsfybf5BFf7uj+8rQJ5gfBAJCDz8lR0LM8J2pp97tlvversLpaeDEr+LAmJlfIA7evky+dl8x53X9CVVKnLMukalnn7zBDqecwM4op1h8+2IyojNk1UdVPLOlAvezNbwh3+C9zvdYOWWldEWE3UhmkKnogxNCCRcdn3o4OOUAzth4PB0HEd0qrIZGv0WrKCkaz05be8jxPZ0eWfbcYh5xl6FE6wXJ8Yb2LUL7McOl2YXMGjP7mM9rw85qWfHhMp5rKsMUqXuSFVs/4vYM9xMIxYSiWDGZorCaoomyJBNljSPDOZbWjoPsbVuDXbNhEhZMigObOZoucXBIfoOsdJfI4tgqZRRecb2QV1zPot/+RJa9/Y++hZ9UIKDpBDYr5K37IfJLK4fwbjk8aqurpQn6DLLvSYWXoMTF4szqvY/aWlrwvPkq03+6hMyTOADhkmsLxSXXFvL3XyyStS+WMfG9PxBs+ZfMvKyvp9vXpvt9bNEnptCnrS70gq8tEPMvmi8LPy6k+MEi6lbWkqKlck/ETzgncq4MNgZBQm1HLX8QZSgzQHysjy/VDoC6VyNqnBXPRnqcT0qsmaiORDR/A18ddzfZA2RK3fvKYv7iLtOVR6KTH6CTHrNeiYDzJubjSjq20UVvVVfK762ch9kJJmfIgxxmMgsTWLpHDykCFBOKyY5JicBuTiDSEkeMLQm7ORJFKEQ5YohozSEgPZisJmIs6dgtUWgieCzNOSlY9J27QQrKqv7e+6EqQdX0h54iwGKmcvdqWZB97kkjyFsPlkuHgJr7S7ArEKmEakQIMEsTiGj8EQk4pp1FxvnzpN/vI/FL8xGA1XTqbvfC/1nEv1T44O0y2h8t4kDDUjnx4vk40vR7auNfFuMNwjl3ndg49VPeBz4c3HvdcsWrK6h11PJn88NEZkRi73RQp+1B7fTpo5o+A/E2OsmSIPnqNOKSk2hobERF5VvRt6Bt0XhSPsztV5dya+r3cJqdYs9Bt1y7ey23ryvSs7ICIH2hh0FX6HWnXqNLidWXZy5bxQVHMX32NLjlxX/JxhKvO6dMdnqcVSLk9DWH+rrCFOrPmqwoih2rKRaHORanNZlIqxObyYEmNToDbXT4W2nzN+JTW/F2HSA9egZpUS72d+zgsUkfntY+prt2j1x4311UbHsLRsdClEVX5csyQYPSmHwW5X5/SHOk97ndsmbdWt7/YRHRJnAoEKGAVeiLRYBZKpg1C2arE3NUPPakdKzRTvbXfEZMfCLNOz7CG5Ck3vkbJnz/1A3EKP/ZIqlV3UuEGSIskiQHmBVo6IQtjfDD/+zGmXH8w1CHzdxIrkyXWHDLAjxtHlm8r5j8/5yHfbSDyMRozBFx+KUfUiRqlErXSx60BmhafYBJX89FMSn8NeOf5MTnwFkgnob/1j5JZ3MXCZ2J8u26KipbKvR6XN2e5u4Mr+7xwaF+tBILj8xbflTyPvRCuXyvrgpTlL6vYJvel7aYdQ+2yazH6MxmQBEIk4JQLJgU3WSOtCQRZY0jyhqLRbES1AJ0BTvw+JroDLTgDR5EVTsBjT0H1oKAoDhZvbdB/E4ZWWLJXffJwo/WUvTy//YOghACFElZy1sUe64iN2nykBxv3x63fPzuhci3K3CawgiLrromEQobavr1VawRmCOiMdsdCEUhMTUDf0sjimIhxtJJ+7tV7BTI0d87NSSeX1TMU5X3UuORtPrAadM/11Q96rH9tRWc+Y0Fx73/YaPAh4O73i1XvLcC4ugTkxT74a13qnjN8TwJ+YkEU7vwHuhA83vRdkFMvJPYvDgO7NlNoAN9GrmQl1oGe/OjpU//XFj19xVXrOKC3MOT19PhkUueW8y/PykDTVdcYYZZzkLOScnXs7lMsE+r5cWO3xORJTFFgNlhwySicFh0k9lpTcBujkAIBb/qo83XTEegmc5AEwG1HVXtQGoBNFVFqhLND86YbF48o0YAVG/ZITHZiI2OwJWacNpUWfwoVy+ScHV2b9aNJtk96y+4nBkn1K5at1sunplNqhnizbq5HKmATdFrHVp6yKxg1myYrNFYY1OxxSViiY5BqkH8zY0Emg8QbD+AqnahygBtqiTuq6VMuXMRllMwm+C/HiqXr/6phM6A/lBPskOCHSLMMPvqUs5fsAjLcfaFh40CHw6uNJdYcO3AT6irzp8vWzz38GTlMp7uepKMsaP5rO19ENC1z0/a/lhy0uPYvvMToNeH2jMsWehhHhkQqAclD5+z/IjkfXNNpXxj00oe+6AMsxNsGWBL073N54/K59ZpvU91T7tHXldXzGfNW/nFB18l8ywXWkQHMdZkIq0x2M16naGuQAedAQ8e3wG8QQ8BtRVN86KpfqSqIVWpP3hUaNm/m9V1lTKwK5J5S5+B9NEUpsSQPz6971NYCzmWeuJihNYSTBbmnzcdV0rs0Ny4qtTDSMKM7pYGFFjhfo0FU79x3Lutdbvln+5cSGzIZLZ1kzW09CgvAkVVEGZbSH2jMNkdCCSqz4va2Y7m60DT/EipokmJTYHax8rwSMj/1cmpldaNfz5ULqvfqaLFC3YTZESA0wpRVrAqULeqjLZriomfdHzFD4a9Ah8r3Pvc8vmNK/hz2wN0JrXhbelE+9RL8txYfLKD5kaPTlwBBEBRI5HWAAXqtcyJmMvtVx7dpHrov+Xyd+tKUBzgyAKzs9dJdV/6Ks4/Avkfeq5cbhDraMjYRmRMFHERSXQF2nWTOdiCN9iMqnaiqV6kFgyRV5/GUwb1tf8AXDOplK73k/nN8+shexJExfY9kAQCQd25JLtT2MLWKTmAZFXhTAqmjzphEosFuRJNwo3jQscJ9qjw+rz7yU2cfFzHePnpCvnq7UWkWcCpQLRJV11Hd9835LyySBMmacPsiMPqTMSelIrJEYHm8xFoPYivsQ7V24oW7EBFJSAlfgldGrRqcIP75FSTbPd45KP3L2bNU2X4NIi36qobbQGHWe8HK0CEBbKi4NIVx9eOYa/AxwpXqkvcnrqA83bkyyffe5J/+B5GS4K29R0kzIzHnBaNqTOapq69BP0dBPdA+TmPM2vMbFypx5BZVeeW7+yqwuECU7QeJurOqJIqRyQvwPeuWSD27HPLD/eu47cbbyd78gSCMkBHoBF/sI2g1o5UA6FF9lTkkAHQgqD5dM/2f3eU0VhzNTjHsPyGeRS9+FHfAwWCfdU3fImM6dlsKMgLQDCk9j1Px5ASK7DM/QK5iYPvC69+s1I+/d0iMizgELrJbAlTYJMIBR6EQFHNKGYbJlskpogoFKs+ekr1dhLsbEf6O5GqHw0NTcqeHJSAhLaTOJXCX+5fzLqnylA1SLJBoh0iLWA391oPAj0TFazHfZzPDYG7kTs2V+SOzeU3/AaAPfvc8p43S2meWou7ZjfuG9uO68Ztbm/ho2AFEcmhSpAh8moK/O3M9ce0j6xUl8hKdRGrJcgfrrqEmGkCW1Q8QdXTazIHZY/iyiBo/tDiA9UHgRYQohWsdia4UimdkknZxr36AborasjDLO3N4O1g+U0XDd0FD2h6NlZ9JyQ79LtTWkALUNZaRcamZLlg8jeO+Zq3eTzy/ZUrSTbT43G2hXube0ism86KyYrJGok5OhZLVDSKyYTq9RJsa0XtaEULdqHJABpaT00Iv4SuEIlPBur2uOUnFWWYBaRH6476SLOewKOEkVeEHnqdWizbHyuX424evGNt+KbODBGyUl1iFufQvMXDlDPzqGo4/vGbSmiQgQjVtlaVkNgNEhfMKhD/LPiQ8/f9CN9BP1rQjwyqyIBEC+jk1fw6YdUuUDsh2A5Bj+7tjkp/UyeKgOL8sL5Tt9l8yMiD7vG8Gvg6KPr3a5RXVEp3wxBMAxprhUlx4A1CQ1dYRRRz6E4d3D25t6aGrX8pIypkMh9CXEJ1DaVAwYxisqPYozA7IjFZbUhVRfV2ona1owV08kq0PnX6AiETuk0bVNMGhQgzJEfolyfKAlZTGHl7SCwQAho6OjAP8jp143NPYIDbb1wg8hsvY+uazSzaexvPugc/fjMuKpYzHIUIC2DR66BrEnIthcSYYwfdptwJueLn1y0WdS8142tQkUGdsJo3RNoOnawBDwRawX9Q7wP76qHtY+g2i3PHZYml503STVm1e+hW/4XePrAmodNDybOryP7pYyz6+xvS0+E7biIvve4HFCZM0t94g7DTow9yEHrRsZKGp6lu2nRM+691u+XigjwSzbrpHBFSLL8Ej6pPKNGiQlMQfEoSfiUCn9mOEhEFmoqmqgS7OnX17WpDBruQMoiGpmd9Sn1fnRKaVLh25bFZToNFepZLRFh6zWar0lsfX3e89ZIXQJOd7H72pxzcXD3o3+FzZ0IfDnd/dREsg+d2P8LPA7fyZdf1g/p+VrpLzMnMl5tEBdArdGcn5B92qOKxoOyq5fzsnSKipwCKbiprfp3EmheCHaHlIAQOgr8Z/P4zIVVj2eqN5I4NpUQG1V6y6i2kp6HdjQ13ZmkSGvdQ9nI9NNdyybx8WTA9Z9DnseCcb4n5zZfKiue/rn/QHoC0SPD4dXfrIG6xN55fQaoFYk062eoC0KnBFeXLyRw/AeiNIFiA1cufpO6Jv5IcbCDT30R8+gRsJoVg20Fkj+kse9UXvQaBV4OUb5WSkpNzvD/bUWEWute5v8msr/tfZklQmgace+lo+EIoMOg52L++dbG45uBttG9u4WebFskNTYN74sk2nVgyrAzriU4dMi5jAtE50LQmTHVDiutrAO8e6NoBMynkznlLqXtRior//QNoGmVb9ZFEC76cL/o4q8LVt3t4ldbPI90davJ1UrbqA+YtuhfxzSWy+rN9g1ZkV1yG2H3VPym0j4fMKF1ymrywywN+ja1tNUfdx4tPV8i3flaCU9ErEef9ZCn/WyfF4n1SnHd9oRiVmytG5eaKnNCSkZsrbvjVb8QPd+4XX9m0W4xftYmaG77J3rkXsbOlFm+grSds1G02+6X+QGhS4Su/XnzE2lfhcNcelNWbamX1pjrprm0+pmsz6erSHlNZ6WMyH0peKWG/P5KW3YOvbPKFUeBu3H3DIngSnvikjKfTy3ho0iqZn3KMo0V8eslXxdZdXACuGD3/mL56OEgvdO4Fexx07dX718EOCDTrRQVumlJK0XeLiXXG4soMKb0SqpTv9/bsZ/m1Z1P09Lv91Da8nEl4OKk/oUNL7Vby/vcRSi+YRUZqipx/9hhcyTHHrgvRVnBY4WBYxlhDF0XiEWTOFUf86gvf09MkmzU4MxLSByktaS6XuOr2BbR7PLKhqJh/X5zHBJtCSigjLhgicIcGZy89+igz995GuWLlRhCCqo9qqdjSCMJE4bgI8s/MlJhjmX/ReFzpAz8Ezr22mP+8WkakpdtqEP3cAfpzoNto8nmbcf/lW2Rdeu2gzvtzEwceLH7y8CL5784yHJPg1xOXc1bC7AFL7vTHxD8IGTFODx1JDT655sTjiA/+u1yWbyqhqxEsURBshoXnL+Wqi+aTNUCebPnfn5Alqzaw/qffJXdctgBw72uUC//8IhW1B8NIGVJaqYGq6o1WVd3cDgb1+JTavQTCyA9EJUDyKErPnkzxeeOJjXbgSjmUzJ7ONlnTtoe87b8AVaNwfxL5KWdQsntZzzalaRey+OJFA16nNo9H/vvexWx7tIx0K2Q59JlUIxTIe3I98dNObOTQcw+US/87VVjfqcAvoXVuIfPvXULKYaYCrXhutSxaUhW6Nj4IdIDsonB6GkiNig93AwIiUyBuLKWXTmfRt/NwRln77K92j1s+9/OFiO1PD+DHk31KjElN91JPjbVz1rNdgzrfL5wCd+Pury5CPgqPf1TGjw8WcXZmIb88c4nMijoyiQMtuhkNobmOhwBXXTCfXy8vQZjgKxNKKbqlmNzJR7hxTRaw9S1R6UpNFPkTM2XF3oMc6sTS+qntYZxd4WhrgtZGyg7WU7ZuO4Wj0skflySnZCdQcEZvDHnx6gcpi/wYgirLk7/B7Am5ep2t2rPlsk0rAFh03uFzfetqatjw5zKiTZBgBXsoUcM8ROkV19y+QNRfNV9uXVdI1e1FnHFu/oDkde+plyteXkPJXz8E1Uvpl8ZQfN2FdFsvsbFOQHJPiwcQbN1eQ9Evn6VslQkUhcU/OLPP/jKyXCLtrHy5f8fT/Y7Ul7xaKMU3CGBOGvT5fWEVuBt76t3yrgcWsjaiAksq3DiulOvHFzMtZWACZf8/IZ1nAhp82VnKL64emjly3Hv1Wko9ZvJhUL1xi8z7v4cozMtlybevxpWa2Gd78Z3f6XeI2Qq+Tj1rPlyBg6FF7afAWndWQ1gJ2Z4YWeiz1LEQkwyOaErz4sD1CWWx1eDxsyrlBxRMGvwwwu8nCRmpwDgHxNv02K8tlLxhVhyctb5zSK5v9ea9Ug/e63GuvF9XYbVGYjJZsJksSCEISElAws0HP6Fgdhq5V10aerip5E44NN+88s3Vct7dFZBzAUuvmcCC4kOzzpbmm6RZ6Q3t9QQFutPGg7o7xaLA3MnnM+MvbxoKPBhkpbnEvd9bItd9WsgdK4r45+4ynthQxo/OWCqvnDSfrH5VKoItEDigV64sPH/o5sg5GnF7oJggNon8KaMPIS/A8sK5FD31NsQmgd8HjXv79os1jQGTPLrRP4Qcjn3b4WAtRMVRlteIOdoDrQFYO56NY62MiWuRrtRjz7Fe/WaljDJBillPMeweoNAd7zUh2F9VKVPyj6+iReV7m+TGXe0AlDy/VR+HrYWsj0AXdDTqrxVTz+zowuzgiYhRvLg5Gvtnm/BhIsFq5ocXBaSmQSCohi6ZBLJhwmV6CdTDmGP7OjUyQwUWw8nb81wNVSuyAKq3ddDn+IUnMIArwyVcGS6uv1TywOPl8u2NVfzy0xLuzSzh5jNKZeEknajSiz6szwNnJxcSGxF7ytua94tHIMXFlMzEAf8/e+oYCtfvo6I5QOn0dL530eWsqPyAkhfW9Hqee0zqMNNaP8OjNyCqHeY3EjXdTldTAP6bAAeTKXFvp2TVdn0nQrD+jgsAyB2ffljy1W7cSLSiK2+kqTdlUs+0UlDQ8FS+Rtz0M6X1GD3G1ZvdctlLH1L2/gHdsvD7wd/FRG8TWd4m/IEOgkEvk6emcME5eVjSJlN0/2oKJzvJC36Kd8PbrFPHIEwRCFsMRKbitsZz2+5YNJNeKlSazOgxvyD42imda2NKRseA7fneP9fzwu0z0KTWO4Orqv8U3WmdqtT7wLRvHfT98IU3oQeCu9Yt161fy/f/WaQP1g8VVFfb9GwssxOq/t9uslKGdj7go6HynbVy3uNvgj0C+fuSwx7b3dAi126pY0JGPLljUkPDD3fKZS+tpmz1Rv3xH25C9zefQb+retA7oknc0oVzSgTBhg46XvLCR7H6JnEZ+nbpk/q0ZemFYwGYkpNMwVlj+7T56QfKZe29JaTZISZEYJsCZiEwCwuKKQJzZDKuh58mesqRi+W5axvlilXVlDy7AYJd4GsHbxvrH1zAGxVPs/2px3AEN9OqQuH9y5kyazbbd9Yx7+4XwBzJ7idvwSy9PFeYTV1neMwW2uR42kUsKTYTs665muz5oRwCKUEGyMnOxOkcuIDBjg3V8tnv5uEwh4gre5+joTnkCEpItsPMJMHMZzXDhD5R9CjyFZIH/lkuhQl+/lwJ384vJT0mg/kXzz/l5PW0tcuVH2+FKCfrb/vSkdufHCtcybF9PsudOFrkThxNRuJzsurjrVRsrw1zaB0DEjXMX/aTMTWGLref1iUOkA56GN+8V395cC8kjQaHE+zRlKzcFprgfRs8vFquv+tivT0TMoQQeqJ/hKKHjnsG6qOgKHbMthisMYnUL7yV6JfXDNis6o075LKXP6HsrR3g76Awx0r+zPF884bLqd9dwwPXjEdKyDi7kDHnfJ8bQ9U4PJ52ufLNShCRrH/4RlyZyQKgK4gU3dlSoXWcso0EAV1dcOCF95gwZTQZZ84m8hgqaThiY8nMK+JA9XI9CBAymdUQcQOaXl47I9JO5NwfDvq+MBT4GFG9sVrmuHJwnmARsuM+/ubtMu+B/1A6O5dF116AM9Jx3O1w1+6Taz/eSNEDT+sKDPRR3z4OLP2DiNt8ZE2Mpmm3l8ZlQD0DO7rCvduR8XqdofgssIc6gqGo6NJLxlP/2jNMe/v3JJh177M+4kjBJKyYbHFYopKwJ6ahWG04v/v/iD33/D7nXPnOejnv1//VmebZx/IfXU1WnIMDm9fTUFtL9bIyJNAZhF++vZu0sCJ3i372sCx75QClXxrLojvm43RGCoCyM4XsCvaStyd3GX0dDIV8zp1TyJS7lxBxDCRe9Wi5rP5rSY/qhiuvT9WvyJdH2Rj3m3XEThpc2Mwg8AiB+HqpJH00qwrPo+CMSUP2ECn/+1Oy6sPNVGzb20tgjd5+cbJGxJf9JI2LoH2Xj6bykLOm2yNzOAJ3r9XQOioBErL1dRhu7DrIhQ2fMPXAE5iF0MlrjsQSnYYtLhlzZDRBbyed+91kPVhBTCguXPH827LokSroauEszx7uLb2OV39cRHtQJwZA3ldKOePCS5jdr4h7+UOPyZK/bQNhRq77WZ///Xy6kNCb/tgnFZLesRkBTWGcEyZfcReZXyom5ghhv2cfKZc7/17SUwMwKHsntZDA3BQbM27+La6bB18M3jChRwAq310nSUoH5JCSF2DBN28Q8y+pl/e0eFj2/BuUvRE2vjizhegvOTC7zNRubCP4vP3QHQgRIqzondqi/2cA7Y3QdgDiMiHBBfZoAJ50xPNk9jx+FDuOeQ3ryOh4B5M1GktUjD4wPxgg0O5B9bbT8MwyYqblUvnOJ7Loz6tBSq6te5s4/26eXPiUXstAg+LfLcc1bgKZOTlE9XN+uffUy6p19WCysfzu/ENOx6vqI4l6TOh+eczdsCgan7XB/md+y9Sqx5hw8//J2HMvwTGAInu1MNXV9LRObxA6VchPtZAZpZAw76rj+v0MBR7m8LR3yMWPP8+9u1v55JbLyR17cvve7tp6ueLVKkp2/4fEWWCxmKn/zAvLY+jjpe4z5egRVDh8jDJhIayoREjM0dda766/7Wvmu22vkxBjRphM+Foa8Tfvx995AFXr4q3o67gzdiquYBcz3ZUUltykExe48Kr5ZGQd+fqIad+XOFJY9dtrKDgv75BtfzBJyBRH3z4w/cgbfvqahPYgjIlNYnRaDhmzLyPtiiKUaGePef33B8tl7d9LCIZU16vq1TnGOm1MmzGfnB8emyk+EAwFHuZY/Jd/U7ank9Kpo8hJTTzxHR4Frow0MeWCLJmwUWJDoXZNC3xwmON2Fxk7ErptT9CLkNFPkeOzIDa7R5EftcVhMl/Cj5Uqgl2dBNpbCPra0DQfH9gv5k7nRJAq3zk7kmvvf5hJgyjSXvnW+xKrEzT/gOQFffxurEUnZbjJHI6emWZCJI4wwx7PAerbD5DY0Ej26/8gfdJ5JM08X/r9flI3VFGj6tbBjER9lFKSI5KgplI7IZ/JJ1BW1lDgYQx33T6Zfd+/wWpH3nfyJ8ty1+2Raxur+daWv3G5I5slc3+EK16vLOneWy9XvPoWtfsbKXvtw17VDe8vH6LAhOLM9E0g6d9P1oCoJMjMA2cq2KO5zd/ELbufwNqwjmDAw0rHxfw4Zgr5wO2Nb3Hlc8uIzDr2G796w1aZ99WHKJw5miU/vwFXZsqA33V/Wi0rvpGHKg8lb08GFX0VOHythgwOnwo5URBnFURY7MQ7MxHCR2vnfjqDflpyrudL/7fkqBbD0WAo8DCFu7ZOLnz4KbBHsvzSM098h0c7Xv1eufA/v+blhAP423wsmddLXgBXZppYcMuNeNraZfHVF/d8L+97/ao69pT+7N8PFn3/H14fVEhoa4C9n8AZhQA8Yk3gIvMoRgcred86hx87xwMac2rfJlp9l3X3LOSsXy2RUcdIgGXPvAWWKPJnZx+WvKCX2rGb9P5pOPr3GMIVuLuXoNEb3xUCdraBJyAxiS4irNuRwAEv3HTvcubOmn3C5NUvnaHAwxIVb7wnb3y9mj/OHs+Ca07e5Fg9x1vzvLzp0z/zZZHNkqtKcSVnDuqY7r31csUrb/a8L/nHS/1UdqBxymGjn7r/nzENxp6n78TbRtnHj1IaNY7zTQoZe95ltH8dZ0WDNwBOM1xWffTRYOUPPylL/vIJpVdPZfFPv3rU7V9+pFz6nrqTPR0BvKp6iNqGk7i72d3K2xMmCjmt/Jo+vtmrT6PMwn+sYu4QTW0KhgIPS1Su/VgWvfIhmM3MP3vqie/waMf78G1ZtPpPYFJYctPgyQshhf52b254/tkzJMDWz2oouvexkIc6XIW7hSMkyd3K3LwXOg7qU0TufJdSRw4E/Xyv5SPQ1vFOUFdJmxk+6wJ3VaV0HSFX2r2nXlat2QXCRPG1c47pXPKumE99SgqBP36LXZ72PmrbR3XpVd9uAgdDrwOavvhCIaPOINz62+VDSl4wFHjYoeLF12Tx65+Czc5H37qc3PGDL3MzGFRv3iDz/vhNGBXL+qI/kjtqykk9Xvlf/i1BUlt/gLLn3z20LywljJ4DXg+01ELqJB7dt5rslufxS2iQsMMH0516TLXJC4X/WU/SYcYNi8nfkTgSWPX7GyjInz6oc/ukqlJ+ck8hPqnQ1HGgT3+3v8mshhE3qOnFA/xSV95ZN5Uy56JLOHeIyQuGAg873PjCOkRCKndmRJCTdvK9zpgE2EyUpheQk5R10g+34Nav9KQyFl97GVu376Lo13/T/9kdR975LpxzC3Q2Q0waapebYDMEhV7sLtUMn7TBtChItsLeZ5aRNO3QmQ0q33pfYo4GTRs0eQGm5xcI5wOrZPV/n8K08lG6VDjY0TAgeYNhqZEBqcd+/RrMvKmU7961iGMt3zNYGAo8TOBp75CLn3qZe3e3cHdOIou/dc0pSdkUX8+TxNiRf1p7WlJEu+HeWydXvPQGJQ89e2hfGHhk/d+w73tSr6oRhL0+6FBhthOSLDD/07594YpnXpZFP32RwlljWPKLm3BlpZzQ+dXvccv1L69g66N30BrQsCuCJp/sLVUbIrA3pL7eIMz+aimlvxqa8eKHg0HgYYJFDz0u763r4O5x6Sy67kKckRGnhsC3zJAkOJD3vXtaCdyN6g2b5bJnXqJs5UaYfKmeTw2c37ST6W9+F4E+o0JLENJt0BaEiRFw986+BBYTb5VYY1j6/Tks+O51Q3ZuW6qrpUOBR26ajkVIfZKykNfaK0FR4My7lpMydgJZOTknTXl7znMkE9jd0iRbgn69vpOEnLhEnPbjT/I/HfC0tcnFf3uSsrpOCPiRv7vzlLZffPNMSVYM8herhtV1K3/kX7JqzScw/lqWfDMPV+qxzTfs8bTLxb99nLJnt1N67WQW/98tw+q8hhojtg/sbjogF256jwpPM/j8ICWlyZlkOKIkUrLgrPNHxA9XU7uPss8awWJl+aUzT30DtFDgc5hhwW1fE/OvuFBicR4zeQEWL/lXiLxTWfT/bjzdp3HSMWIVWPx9iSQlSa+40DdfL7SSPRlAy3PPZkJSKmgauQlpw4bY7vr9MvuXj4AQrPrGVRScNXhHy4D73dMgsy94SC/zIkwsL7uACePTAEFsbCSurN5SPIt+9zNZ1raapVffwoLpNw2bazNYeDztcvGSf1D2n+2UXjeNxT//9og9l8FgRCpw5br3JDlp0OIJfaKEzY4nQu9DGeg2K0VNNbDtY+joZNWci2WBa9wRf9zKbZ/IjaKN+amTcUWfnMmz3XX75MIH/gWKwvL5+UNGXoAVL3ygx1GFPolH0Y/fBpP+uvCsBPLnZOmBVyHAmwP7X6HqwKfMb6+Xrqjh84AbDBYv+Ttlz2wFtYvi6+ae7uacMoxIBS5f/7Ys2b6e3mEi4cNFwl4HVXBlwP5m+Pez0NaBfOnIfb2KT9+VRTvf65s1pEnWn3uDruj+IDlxySc0sN9dWy+z7yoDs4VV37uRgrNnDhlpKp5ZLYvuXhUqshYisSm0FqGHG2GvhQIZu+CC9ZCXSqnrbIodVxBrjcaVGX/C7aresENu3dHM7LMm4MoceoeOrrzd5PWx6uFvUnDBOSPyIXQ8GHEK7K6rlVWNdaGJvOjNOA9fd5PaYYOODljzEet/tUSfO/coKHKvC9tPaJ8mSd6ap3Uyd/koTRpNRlyiRAimJGVSkHXsY3TdtfVy4R8fBaGwvPiKISUvQNFdb/SSl27yhlkm3cobvq4bA2u84N1ImXkdZf4aCp+ZRf7ZabL7aThlYhIF+WMH31bFyY2/38x1k9vIPyteLrhl6CwNgMVL/kHZ05tB87P819d+ocgLI1CBq3d/JvNerwCbtS9Ze8Z+hV4HVSJc6Vy5u5El867BlZ5x1B+2fMMqWfLZh2EPg54/h8Jh05dtbrDbkDfdc9T9u2vrZfYPfwGKiVV3fJ2COWcN2c3m8XTKxfc/R9mynSHTOURepVtxu8l7mDUKxO2AGXUwJwARo+CfY6DGEnZdw7YNfVb6pRSKvzyesAvW5+XWHS3c+NttKEL0PEIe+3/jmDA2jhxXDM5o23FdA115/0nZM5sh2MmqR779hSMvjEAFXrarBmwW3TzuKZUQrr6h1zYr2G3kE3VM5HU37pNVHftDs813j6IBPU+3H6GDQXDGw0db4OX3ICOJylkbZMHYw1dOLN/0sqz65FM4N5Ll068YUvIC1NTso2zZjtDkxUInbn+l7b8OXwTQNg7ez4bge3BhLXxNwC8nhm1H2HXRX5e9eICyVxr10hXh+9Kn8uqZFygcX//ddkwCSi5J4JL8DHnBuYMblVP55nty5aoNlD29hdLCqRRfdz65uUNbqWSkYMQosMfrk2Ufb+BP7QfpqF0PgUCY+nYvve8VmwXGZKNtCkJ8MrsvmIkrVLhsIFQ3umXe6qfAHzzMg6F732BOiiP42V54dZ1OeIuJpd/8DgsK5h+y/4oPX5dF+6ugrav/pQcpKE2ZRPHEc/X+tUkh1hGFy5k8uJFAexpkdsHDgKnXeWU+ivL26QeHztUURu6zK+F8DbrGwNKxYd8TR/7eAATungs3rAeOSejF2+0WBYfNwk3nxnDD/NHkTk4Uhz/Pern2gx0U3fMsqH5Ki6aw+Bff+0IStxsjRoEXr3mfpUFJoM2jK2Ag2Ld4bz8Vju7qgs4uWt9+BybnsdBhJz81US6YNmbAH/zJ998i0myio8t3yMOgzzFsVn35cCtYLb3jyQ7Tvy7aswq6fPQZDwt0j4cta9hIWcNGSHKC2UKhKZ78+Gy5YNKlx3xjrnjhA/oQMlwND7f0EC6E/t/ZMQkyqmBSHExph03O3uvbv1txSEsP33RxmP8+sbqVJ1Z/zF2F6VLTVG7/Zt/BCeV/fk1WvbeDio/26TH/wvEsWnjzCdxRnw8MewJ7Ojvl4rfeYalioSTCTvHZZ5H33CbwBw7t9/YosUANBkFRSPzKpaiKwquikRcbu7jj7YPyyYwEZiel4oruTVdcvHuj3qcN20f/fSLA7LBBfSN0+cFs1slrDs3kHIaKF16WRbWvQkR/4oaZoEJAhxdcSdDpg5fXUNHYTsXYNPiyXy6YedUxkXjKpFjo3Aa29F6lVEOEtiQMoL79iGwSh7KqMR2aJ0JkByQGOJR6gxe+Y/n2fRV1ACx55jXpDaos/V4aRfd+oE990nmQwlxY8pu7cGWNzHDXUGPYE3jx8qd5Ki6JHyTHUXrGNGr210KXVy/RwsAkQwiCqqY7cTbv1Cf20jSIjYGMNG6sP8j17S2cZ4+VU6w2CnIyBM5I6PT27kcR/far71uNc8KHW/R99wxp7SYHlD9eIZEqJW+8BOc6IRgeo6b3dfftlxYPsZHwj0rY36p717fsoer9NcwfO0u6Yg9T+qWpTq749K3efX7TD6IGrGaIiwC7Gapa4e2DvcpszwRzdK+1Qti16983tjdDQiOO6AS6DikMFdYf7qPcHA+vDwu72cQdf9oM/ibu/lI6xdfdSGys3SBvGIY1gd2NjfJvMQlIBBdH2nDabAKvX0ZKSYfXf1jy6uVcAJOJRr8fPB5oaIT9B3TzOyqK5XlTWD51EsKcAVv2SRRNnwysO16qKIcSuKGZcaOz2NbSHvLuoh8nMZaSlasoefC/spucpdedR5n/U71PDRyivADtXTA+A97ZAm1efXLs0NwbFVs2ck9LC67YlEOvy4E6mf3az6GuJTTfrwajoyEnCaLs0NQOHX64ygk322BTB9zbCN5afQeRY/UJuRBgP8yQRXMXdDSg1CXA+v4mOH04PBDEUZh8NM/LXYXpfOkiF1kZx55G+UXEsCWwu7ZWLlz1JiItnfK0VAqm6F7GnPQMfjD7HBavfPUIpq6AyAisQuDt7i97fbrjS0poa4O1H8L+A8j8cxERcfrnfn+Y+prCXoecQakJJPol2/Y36wSWoTCp3Qab2/W+2Zw8iq+8FFJtlL2yBTp8h6pu92tfEAuSQIdPN8N7Ss8oOvHVQ29zd9t+ufDVcvhsv35evgCMT0bkpiN3HYTXNsHeZvCEnGY5iTA2GX6SwPLc66AhSFHJX3vbEenSzzNmGoeYyV0BpDcJWuJ7Nj8EQ0yvoL+d3y8Yw/XzT25hgc8Lhi2B19bW8W5SEvckJ1I4pTdE4IyKFunSInvM3QFNXYFXUZiJwmrQidvVpRPEZAolNwDuPfDiK8jzztZNbK+/V3mVYN/9KwKcNnZ0tYbUN1Qixm6FCDur/qeYgrlzetpp/uVN0pSZiBoIVUfr0wEMvclOQmnpBHdjL4H7TyDbD9l/K4HdB6EroJN3TBJMz+DuA2mUPbWyt3BTd1G5nQegpgkmplKU9B/kDQ8Lef0VgB6O2bhpBwAlv35Ob6Q9BSJHQ7AZ2rxEWr10JvnhgO3QH+mQMRBHdl71R/jZzckOMHdGNLd/+2KDuIPAsCXwNz7diBgzlvmuAapENLWGwkhhnmfoS2a/nz0HGiHFCfX7ob1DJ4nJ3NfL7GmDTzZgGu9A9QXCCKv0JW+I2F0CPQ7d7X1OTWT5+VdRMGNOnxtPbe6AiNBMBgM5sELtVqBXzbvrJksgwhbKX+5F5Y51kq37wReETj8EVJiUCgc7WZT/TdjWQtl7LxxawElK2NUIUXYq3R/KAteZAqDggjmi4AK9TlT+uTN7+LTsqZcoe7UazCbMSjN0fgCtEXr7Y8/k8L7kwcPf1UT5gsnMOiMDV1aqQd5BYlgSuPyp5VLk5PCD6ChcsYdOGL3gyzeIOzatk9q+A33/oYb1z4JBfPsbcWZl4NE0sNl6Cdk/h3pPHWp0rO7E6iZu+DpEYgH4hNCJGZoTqDArh9nZEw49Cau5N6YM/RxHPX9QodcRFD7LQYRN9w6H4OlskytXroSmDp243d9LjGJ93vdxRkWLjOQ0iaXf3EXhr3fsZ+POrRS4Di1TG54IkZs7ieKvXCLzHv8RP5t5KeN/lkC3UoMXgNraBsr+sRoiM8E5qe81pTtIJsCRfsixNP9BrpwaRf6ZJhZ892aDtCeAYUlgUlOJjYjkxlE5h91Eq9kLVmtfdQs3ykwm9u/YTdKYHDyz8lgecwVFj/8jtGk/5TabYf/Bvmo7AJEdgSCB7liwJhERNvLTR+OKHyDxIqD2xqq7mzfAHB0a6PvvLpPcrcI9Ocw6ag7spWzja/p+u/v8iggVIab3fMwmelS8p7h66HVQo2rrR8yfPk+6Yo9B7exmFEXpo9Td8HjaZPENV3A0d9SMBZ/1eR9sfJcnfnEhs2dNwp		Tbio		1.94799	4.34024		2.32498	4.08627	1.50605	2.2119	2.09631	2.2272	4.37416	2.27766	2.40281	4.79227	1.01143	1.19498	1.20231	1.74526	1.44405	1.45025	1.62394
stringdb:9606.ENSP00000390783	0.964902	4.75071	3.84235	1.60215	0.737124	5	1.22479	1.09777	2.15842	0.5625	4.42832	SCFD1	9606.ENSP00000390783	9606.ENSP00000390783	FALSE	9606.ENSP00000390783	Q9Y6A8	9606.ENSP00000390783	Sec1 family domain-containing protein 1; Plays a role in SNARE-pin assembly and Golgi-to-ER retrograde transport via its interaction with COG4. Involved in vesicular transport between the endoplasmic reticulum and the Golgi (By similarity).	label: attribute="display name" labelsize=12 labelAlignment=left outline=true outlineColor=white outlineTransparency=95 outlineWidth=10 background=false color=black dropShadow=false		stringdb	protein	MAAAAAATAAAAASIRERQTVALKRMLNFNVPHIKNSTGEPVWKVLIYDRFGQDIISPLLSVKELRDMGITLHLLLHSDRDPIPDVPAVYFVMPTEENIDRMCQDLRNQLYESYYLNFISAISRSKLEDIANAALAASAVTQVAKVFDQYLNFITLEDDMFVLCNQNKELVSYRAINRPDITDTEMETVMDTIVDSLFCFFVTLGAVPIIRCSRGTAAEMVAVKLDKKLRENLRDARNSLFTGDTLGAGQFSFQRPLLVLVDRNIDLATPLHHTWTYQALVHDVLDFHLNRVNLEESSGVENSPAGARPKRKNKKSYDLTPVDKFWQKHKGSPFPEVAESVQQELESYRAQEDEVKRLKSIMGLEGEDEGAISMLSDNTAKLTSAVSSLPELLEKKRLIDLHTNVATAVLEHIKARKLDVYFEYEEKIMSKTTLDKSLLDIISDPDAGTPEDKMRLFLIYYISTQQAPSEADLEQYKKALTDAGCNLNPLQYIKQWKAFTKMASAPASYGSTTTKPMGLLSRVMNTGSQFVMEGVKNLVLKQQNLPVTRILDNLMEMKSNPETDDYRYFDPKMLRGNDSSVPRNKNPFQEAIVFVVGGGNYIEYQNLVDYIKGKQGKHILYGCSELFNATQFIKQLSQLGQK	Homo sapiens	string:data:image/png;base64,iVBORw0KGgoAAAANSUhEUgAAAPAAAADwCAYAAAA+VemSAAAABGdBTUEAALGPC/xhBQAAACBjSFJNAAB6JgAAgIQAAPoAAACA6AAAdTAAAOpgAAA6mAAAF3CculE8AAAABmJLR0QA/wD/AP+gvaeTAAAACXBIWXMAAAsSAAALEgHS3X78AAAAB3RJTUUH4ggIDy4D+85srAAAgABJREFUeNrs/XeYHNW1/Q9/ToWuztOTc1Ae5YwQUYicwZnggG1sbOOcfZ2u7escsME4YINtDE7YgIkmCkSSUM4jjTTSzGhy7NyVzvtH9QRA2L6+398LA72ep9Wa7uqu6qqzau+zz95rCyklBRRQwNSE8kofQAEFFPCfo0DgAgqYwigQuIACpjAKBC6ggCmMAoELKGAKo0DgAgqYwigQuIACpjAKBC6ggCmMAoELKGAKo0DgAgqYwigQuIACpjAKBC6ggCmMAoELKGAKo0DgAgqYwigQuIACpjAKBC6ggCmMAoELKGAKo0DgAgqYwigQuIACpjAKBC6ggCmMAoELKGAKo0DgAgqYwigQuIACpjAKBC6ggCmMAoELKGAKo0DgAgqYwigQuIACpjAKBC6ggCmMAoELKGAKo0DgAgqYwigQuIACpjAKBC6ggCmMAoELKGAKo0DgAgqYwigQuIACpjAKBC6ggCmMAoELKGAKo0DgAgqYwigQuIACpjAKBC6ggCmMAoELKGAKo0DgAgqYwigQuIACpjAKBC6ggCmMAoELKGAKo0DgAgqYwigQuIACpjAKBC6ggCmMAoELKGAKo0DgAgqYwigQuIACpjAKBC6ggCmMAoELKGAKo0DgAgqYwigQuIACpjAKBC6ggCmMAoELKGAKo0DgAgqYwigQuIACpjAKBC6ggCmMAoELKGAKo0DgAgqYwtBe6QN4NUP+G9sIANz8X//e/VCOf27ss+6//dmXws1/n/JvfIcL8kXbCAqYwigQ+EUslZMGtHuMzSa/pgDaOAFfDOVYXz/+HUr+fwIHsHl58r3odSk80klASCQ28UySaKAYULBtcB1vE59v0ufE5ONUXvijCiSesigQ+N/Asch7bPxrS+oec8vJn3nx58UL3xOTX3ZJZVJEA2FyZo5UMkkwUETAOAYjpQtCThyBLMyeXgsQUv47juJrGS+mpfISqzm2xYtfF4D64s+PEUMc+zMv3duLDOD/9nIICwDLAlXRUQSsf2KzjEQiLF4yW4jxHdgegaXI71WZ8OULFnjK4nVO4DG38ti+pEQZ91aPZVkF+TfFJFq+iMDwQk6+nBVXmLDKLqBIcMXLPE86GgFI20S6OoomwIG3vfU9cnR0mP/55tdYdtwC8bIEfulPLmCKoeBHMeZWjhF54iHydBN4Y//Fj4lNlYnH5K/N40VO8EvCTXLS3sefxT95Ft4zgMxJhPChKAJc2PTMHmmlTZ5e/wxH2tondjDZ9RbHOLACpiQKc+Bx/JO5p1Re6tpONtovFwyaRJzJm03eo4ub30R5Ca/+rWfpWV2AeJ/JvXfdh6EHKI+VsWDu/JeflhfI+5pAgcCMuZRjI3osQjspUjvGvMkMfLFVe/H74wSZiPy+lMQuChYvjW1zjL+PxTjNC2BrkO53uPuvd8tn1j/DcHyU1atPZNbsxn9KU0mBx1Mdr3MCH2PtVB7jeTKJX7wdvDwLxEtnvC802P+LGczLrUfpQAbsjM2fbvsL0gFNKFxx2eUve3Vfz1GP1xpe5wRmfDQnRjNEogEyCYtAWGfX1hbZ1tbG0faj7N69m0Oth1izZg3Ns+fi8/lYs2aNMGICmQPh977DtSRKfgnHymbR/T4cxwZcVM3H2M1CAJYp0XUBrs64n2ua4NMBMOMpfJGI98W2DUIFxwEpwdC9j9iABb+64bfy3nseZNasOdQ3NvLI4w8zb948z7V+SZi7gNcSXudRaEBCNg1+/8RLB/Z1yL/88S88//zzVJaXU1dXh98XIBgMsnPHbg4dOsTa006jed4cZjfPYu6SGcJMS3w+gYNE1QSogGOBJkBKpBRIKRGKjhgzwxIwgXSeoMEXha4dvO+ZDBOcrMu2bdukZTk89+QGnnlmA+VllXzxy1/hy1/9Klkrxa1/+blAz39eAYQNyHxobsLzKPB7auP1bYElSAd8CuOWeNf2g/KrX/0q4WCE//7vr7No6UyBACsJesjbZt+Ow3L9k0/yo+uu46STTuJN2TfJJSubBSqoQmBlc+hBA1QVpIu0HVA1FFV9wXTXNfM0MvKXwc6/4QAZOLC/W27fthO/308gEEBVVfr6+snlcmzfvp2RkWEiUYN3vutdnP+208XODW2ypXUfX/naV7wr+4J5+OQbdWHx4bWC17cFluDmQNFgeMBkcHBQfvnLX0ZR4Pe33/QCw+SagAAhQOS93r272uQvf/YrHMfhi1/5gqiojU6a5DqgClwr5xFX9UgqHRBKnkC299i27og80LKfcDRCV+dRNj6/mUw6jVAUgoEAlu1i5UyC4RDJeILyygrqa+tZvGw+ay9ZKnDBTcOXv/otue/Afu647xaRTYAeADUAKC7g5JepBKCNB7AKFnhq43VPYDsDmjft5ANXf1yqusb1N3xP2DbohucFq2N+ymR3VkBiKEPH4V75w+9dx4oVS3jr294kiqvCIEDaXnRZ+FRv0diRoGi4jvQILWHrhj3yTzf/le1b9lJdUcn8RQtREai6QdDvJ55McqClhfbOLlQE5190IdMaGhGaCg7UNFQwd0G1EGHY9twB+c6r3sX3vvc9zjz7BCH8TMTohM0EgVUKBH7t4PXtQgOaAcN9aTZu3ChNK8fHP/IBslmLQEQnlcoSDPpxpURRvSKCVCqFEJJgMEikJMC8aJM499xz5d1338nFl1woscMCDYSug5Md349tWWiG50Zn0lm2bN4uv/3173D0UA/veed7Wb36RJYtmyMIwrOP7pC33nob7e3tWJZFIBBgaHCEex/4G47jEAqFcF2XbC6N7ldk25FDaJoPzaex4rgVQvggmwGhORhBzyV4Hd+mX9N43RMYCcVlQXbt2sbmzRtYsGS2Z5AEhML+/FKQgys959MfUlAAy01hZiDki3D62jPEM888JXfv3k11wylgSTAEaJoXjQ4YCDFh5xRFIR6Ps2nrBm780U+49G1vFGQk+KGztUN+/8dfJRIp4op3XUwgEOCSt10sABL9aR588EFp2zaxomJM2yIYDnH/fQ/S0nKAgeEh5i2cJ3sGWoU/BCgqx86+LuA1Aynl6/fhSpysi7Qlf/rdn+UVb7pSHtjVKt2cRFoS6UgsM0s2k0DKLK5MY8sktkxjyzSudJBZicxJfvr938oPvfuTUloSaUuk6SJNG9fMIV0LaeeQjo20bKQrGe4b4h2XvV2uXrJS7t60ffxzH7/mw/LcNWdKaee/J2MjbYkdN71jykmkOfZe/m9b8oVPfU2WRxvkHbffK6UjSSdMHEcipYOUJq7M4koTWzrYUo4/Jp+L/+hZOriTHnLS8//L6/Syj1d6DL3Cj9f37VhAKpsAActWLGdwYJT7730UIUBm8eJQjoHhC4NUEWgo+AAN2/XyqMaivfWNdQyNDHsTShdQBKgqQvWB1DAzXhTMdXKATawswqc/9TEqq2u54cZfjB+Szx9ENwIA5FI58KkgQA3r5Kev3kMBjIn//893vyT6Ro6IN77tfIGAQFhHGU8m8+qmJlJHPKuseG/+nx6OtLGxcLBxcZC4uLhIXGzXQuKSNTPYtj3+G/+tsMv/5jhex3h9ExiXSFEYV1o0NTWJU09bwzPrn6P7cEIKvMiuyHuhbs7GMi0EAgWBphgAZDLegExm0vQPDbJ310HJmOfqOuP78fkCIBWsjMSMm+BozJo2T8yft4ThkSRufnxf+fZ30TcwwFNPPi2NsPGScj+p5NOfxaTCIpjY7sXbAy8uofD+tXmBe/2fJGILUISCgoIY1yZxcKSDRKIqXtTP8Blo2sRsTQjv1DjOv8G+l8uAe50TdwyvcwJ7GBkZQTMULrzwQoaHh7nrrrtAByWQ30CA4vOj6wamaeNKAIVsyiHgh1wWLnvbBaKkpJjOo20gXEx7BLQskACZ8860BCMUwhcI0t6SkLf97j65ZfNO3n7FlSga4MCCRc0iGo5w2223/fs/QPyzt5Rjpmwqk8sJ/9MHkDMtkDK/F4GKiiY0FFQECo7tju/ftiduGBKJqv4b8e9/8zher3idEzhvkYRnHeYvnCXWnrmW++67h/YD/eP3eJkds6QCn+5HFRoKEAyqmDnwB8DOwYmrV7N/XwujA8P4/GGkKUD6wfGBVEkPOuza2C6//7Xfyh9852c8eN86yksqOe+iM8Wkw+GTn/g0jz76GJs3bpH53R4T/1oh5F9D4uJgI7H/188SF78eQMWHkBrCVXEscHIOtungWDZiUomlovyHw22y1VcorH9NQiEKDcSKi73sJwFvetMbaG1t5Vc338T5F5wrV52yVAhFwTVtFEMDCbmMgxAqPh/4/IADmgorFi/mppt+zVvf+HbsEQ1FaIgA7NjYLvfvO0jrgYMMDY1w5EgHJx6/mk98/EM0zguJ3Ci40iFQpJIczVFfX08ul2NoaGjiIMX/zWs8lhWemK/Kl9Yj/xvPyphIXk7i2DaKoqD6NdRJ5DIzFoqiIBQvLDCxb174x4vJKF54nEIo+aP817/r9YTXPYEd20ZVPfW3VNxixpxace2118rPfPJTJJIjrDplKegCxVWQpoPQVAxfPqNDgplI4Yt4OZazGmcyb/oifn/TnfLqd79THGwdkg8/9DgtLS1kkinKyks488y1LLx6HlWVfqGXQaYfAuXkJ9sQLjL4yru/gqIo1DU2vKw0D/wf3ScJnt6O+x9Nf71nJa/HJ1ANfSKAJ2C0b4SB4UE5MDAAiqC2oZ66+mqvhFmCqooxXb5/cojuC/7vHoPACq9vEhcI7LpeppUCqAoosHjFLHHc6uPkE08+xraNW+WS45YKFIXMSIpgNOQNVBPQwBcMjceDtjyzk9FuiyfX/YMNjxyS2YyDoQYw/DpChhjoHGXrM9soCYVQrCpZGysSgRheNDcJLa0H5c9+cSPPPbeRx554mJnN01/WSfyXQ/Zfmev8++rLWLZ/C1KZSB11wE079A8NyiMd7Rw8eICevm4s18G0TU44+SRqaqrzRVUuqvbPf8HkY3oxccfSUkTBhy4Q2DdJezUUVvMuMrztsrdy3/1/Z/369SxZugR0wcEDh2RvzxCJkSxHj/agugpBBeoqq7n7rn/gWBq5tMKpK06jp3uUGdNqMbMWpmmiag7+gErngQ5uP/JHamrLuOaj75exOZrAhSce2yDve/BezGyO9evX0zirRpg5C59f/3/3Y48V0ZWKZ4nH3Nj/zbOE0aMjjA4nZHd3Fz09PQyNDJPKZnBxUIVGZ1cXqWyKdCJFPiiN4zhomkIuZ2EY+n80NyiQ18PrOxc6D8eRCASuC2OG4UPXfFxu37qFhroazjzzDG74yQ3EoqX4jSLsrGRkKENFUTVRJYawFZoap9PY2EQ6meLgwTYMX4BIJEJRJIKmaV46tOOQy+Xo7j6K4zik3QQzljSScRNs27WFk05ZzZsufwNNc6vF6EiCotJIfu77UsUOkSeSd/Xcl7qR+ctqpi18Ad2b47t4t+y8mzv+PLb9izmRjwuMlzbm73WJgVHi8aQ8fKiN/bsP4NcNMmbOSyzQFNraj7C3ZQ+ZTIrD7Uf4xyP/oLaxRoxF4sf2Yzsu2j+xxC/nGbi441F06XrJSOAFyYTIl22K1wfBX/cWGLz5GBIv8cGF4eEMnZ3t7D/YwsrjlrFvzz7e+fZ3UVfdiN9XxNlnnCaG+5HvfOvVTJs5n/rKRvYf2Mc9f30Ax7a44orLWLhwPlu2biKbznjZSbbL6NAQI8NJli5ZRm9vH70jXQx2D/H0tie57Q+30rSkRKRGXLChqCTyfw5cAfgCOomRJKFAiDe+8Y2ytLSUX91yk8BTo6WztUPGosUiXBz2RsPY8vBYfbQDfUf65OHDh5FSkkqlGBoaGk8HLSoqYnR0lEOHDnGw7SDxeJxUNkXOMkEIzjjjDAL+kECAtPKVXIBtSTT9n7vR42knrotleQesaRqqqiGlxLZtdP3YHsrrhcQFC5xHOmWiaTqqKlBVyKQcAkGV5HCScDQ8YYVc6Nlnyo9e+2lWLDqeA1va6G7vpaysBNd1cV2bispy0skUfr+Pgb4+6upqWLFiBaeffjKxcrjhB39idHQUR7Np7d1PVqb49e9uEpFaGCvClxKyTg5/QJ80B1TGLc+LLfAYxi1x/rJKy0ucGB2Ic95558mjR4/y3ndfzbnnnktZSSmPPvgo2VQay7IIhUKUlJRgGAbpdJp4PE5/fz9SSkpKSpg3bx6qqtLT04PjOGQyGXbv28OefbsZHh5FaILh4WE0TePMs8/iDW+6lLa2Nqpra5kzbzalpaVCSok/5COTtgiE9HEP4+U8iEw6SyDof8Hrds5B01VQwXUkKPKYS1SvBxK/7gk8ODhIaWnpC0ydZUEqkSQWC3sv5PCskwP9+7Py0x//IlVlDWx7fgcy61BaXEptbS2JRIrpjU3kchaZdA6fruO6NkNDQ5hmFk0VVFVV8oX/+gDbtx/isScfxTEkhzoOUlVfxde+9XFBzFtT1sJ4RH5R9FUZS8yY5IrKlyOwxLOoKnzwPR+S3d3dDA14BFu7di3FRSU0VNehCQVd9aH5VAJGECPgw+8LoOoKyXgKn1/Hpxm4OGzZtJXH1j1KV2c3vf09KIYCKghVYWRkBFVVueiii/jgtR+ifkadONhyWD755JMsXLKAFauWCdcCZZLR9JaJX4bAY9fEhmQihaZp+EPG+CaO6WILG6GCEMJbxlInaj4dx3nB369FvO5d6NLSUgAGh+MUF0cRAnQdYiXhiQXP/DywdcsR+aff301xtJS2/W2EQgHKp/k59dQT2bFjDxUlYSoaSzBzLt1dAyRHkzQ1TUcPBYhEQ7QfOcSBjha+/aMb+PgnrmVf+y6e27SZ2qpaNm/ezKbn98sVp84WmjH5CF9eeP7fggrZZI5FixZxtKOLJ559XNz5h7/LGTNm8OyzzxKNRhBCoCsaqAJVUbBcGzebQpoQCPjJmFlaW1tpbTvIjq3bOdxxBF3RcFXQ/RrDo0MsWLCAz3zu05xyyimirKYcBLimZEZzk9h/YJ9s3X+AxvoGyqvLxn+OZbtohpKf0479whcR2fF+fjgaesnpUHXFWwLMf8RxnNcFaSfjdW+Bx5DJ2vj9k/J1JdhZC03PR0lzcPtNd8i92w/z+D+eZfXyU6mureDo4B4Ote3lhBNO4tOf+6hAgYGjrrzqHe/lYx/7BAKNdevWkRhJ0NBQx5H2w7iui66rfOTaD/PrX/+aYDjA4a425i6axUe/dJXA7wVnTGGj+WCye6COiVz9Kxd67KV837T3veMauXfvXtZveEI4KVDzfMgNZUmlUmSzWalpGn6/X1iWJfv6+hgYGCCXy3Hw4EGeeOIJWlpasCyLWbNmsXLlSjRDo2F6PcefvJqGaY0CRzI0OEhxrBShi3FNr462TvmnP/0Jn8/HBz54rdD9gkzSwh/SQXNfEJQa9y6O8eg91C83P7+F7o5uKioqmDaniWkLm0QoFhz//ZZlvcQSv5bxuiewI/OVOcIbQKmUia5rGPokV9SB1m0H5e9v/hOHdndTXtxILgFz5s1Ai5lcd/03+emN13PGpad4qxs2rF60Sn7oQx/myrdfKQhB586E/M0tf0AVYdoOdaIIP4aq8F+fu5YvfeXzBIsCrDxpGZdfe4FIxR1C5SpSARc7L0Xn4aUEPgYBYJzAdsabL645Ya1UFIXHnnpETJ4u5OJZjKj/hQvLWcfT89KZuHc4vMRfS48mCZaEcRzbuymNLclJcC0HRVfHBTf/ce9D8o6//I3LLruMtWtPFah4UwTlXxDYhZ0b98jHH3qc9kPtuLZEVVVUoeL6HKYvamLhigUsW7ZMBAIBXNfNL1Npr/n5L0zxXOixa5z3svJwJz1euJ18wfueIJUiwLZN7x0XDMPnkVeCnZLeZll44G+PM9iZJuYvR6bg65//FB/+wqWiobqWxsZG0skUJBnP033fh69i54HNUAz4oG5pRFz01gsYTo8QCEfQ9CBH2rvZu6+Nk09Zg6Z5lhoXQsUq0gbpui+SnJ/EPTH2ayeanE78/glohmeJZs+ZSzRS7JVJCsDyno1iv0dUZ9KJ9OfJ6+3Uc4eFnVfadMgm0iAgWBIGJIquoOoK2VwahIvt5LClV17lOl4e+amnnCYcR3LXXX+nq8PLM3cyIKSCioKQ3gOXiSUvF776uf+R3/7Wd3jm2WeZ0TyTz37pM3zvhm+J933kak446Xh+9rMbefTBR+hu75XYoLgKuq0jTOH9RnvS9/3b5YeTx4jLscbUqwVTmsAu3jXKuDI/9lyka+PYJk4uC7iYtoXpuJOuoYvjZoEsXnTKQiouDiaKYqMIC5kfRJojIAf9e6Xs3J2kVG1iqC1D775ebvr+7Txw4ya5+Yn1GI6LzxJefW6+0cLwYIZd+1qBfKBGh1lLa8R3f/FBkbbjxIrDGIbOn//6Zzq7u5Ain1SSn28L1xvcYjxsNUHjF9+4LMd7PWfmGBt4mVRy4kQ5sGjJSnyBovGeShjeDQsNHGmBD6Tjsn3DDvn7m/4g/3HXQ+OFFK6QOKrMb6fgLwpOBNAUzwcQChh+HxIXTVe9BBTFRdFVHNPFH9a59gPX4pqCv/zxTuK9DjKXvwyWAinGCWeOwuE9vfJLn/mOPHionemzZvOVb3+d93/8alE5p0w4fpfpKxrFJe+6WNz621vIjqT5xx2PQgLI4GXJjQID+UucA0Zz4yfMyrlelD8L2ZzXIN2y3bw3NnYHsXDz48N75EfQq6wWecoHsWxAV8REZZkENa9C5+RsfD6fVz8rIWe6+HUNVSjgOjiZDGrQjyZVNKmB42UP4cKeDa2yq22IB+58lAM722momMFwqo9YqBhfWGV0eJD1j69jxBmgIlzHzudbaag8LOed1CTwg6HEUBU/464iEIgBaXjrZedzw/d/RV1lLaPxAYZGBOlciqaZDd6ADuO1Aj6GB3gsG6CpXlKE4TNIpuLgSsLhIm8g5/c/0D9EKBRm+/aDctmqGcKxQPVDxjLx5T0OYSg4jqSt9RAte/Zx9vlngR8UVSBQ89Fw4SlrjkfBlbwb72EiV8PznUeHhygqLgEXlh2/UOjKNfLuu+/hxht+Li+88DxUxaJ52WyBBnYCtm/ZKR/4x8Mcbj/Cvv0tfOLTn+ANbzpLjAknZLIW/qBOV383NeXVLFqwTPzNvk8+cOcjWIM+eXh/F1s3bWfVcSs486w1DI12UVweoLy+lMUrFgiKNDRXQbiePv54FporPD1vXEzLxHVtNF1BUV7UFH0Mr5Lm6FOawAqguC6qonhdCxQBpgu6Bo6CqoCTBlfxIsuaqng3UlMBoaCqOuTAGZZoxeAkVDraO+RzT23kzjvuozhaSVVJA6tX1+JTg7g5Ca7NUN8A1dXldHZ3UWbMxAgE6Tk8wo3X3UH9XTXy8qveypL5q3ls/eN0HOqSpTURoWgCvxEEQ+GMixaI73+7Q/oCxXQfOkzvcAcl5RGuOPUtnus6liWlweSwq3uM0TI6miRWFAbXxBWCcCg00b5QZVw8vry0mP0H9pFIDiHtGaj5/fh0LzXLzFn4NJ2tm7awa9cuYrGYdyzHaI4mpZe5NjaI/1kxQVFREQC5lI3h01i4cqYYHDxB/vKXv2Ln7q1UlBfzxje9QSbiSQ4dbuNIWzt79u3lhBNO4H++9TUqG4qEnQPXAl8QhFQREmrKqsGCnkNJ2X80h2L72fDUBoojpaxYuoj40DB//+u9JFKjmE6WYDTArEUzZXV9BWXVpSxctpDSqhLh80PGcvJnV0NVQVM0FE0/RqXFpNzvV8n0ekoTGMCXt765TBY1EMjPeVzG9GSE5ekjY8GO57vk0SPthP0GfkUjGU/hOiplZWU01FaxZcsWnnjiCRKJFBWhaoK+Ilr3trJg/jI2PL+Rec1zkdjMWNiIaWUIm0WUhBtob+tD5iKUREMc3tfDn2+7B2mkCOlFtO49SP2Mk3Fk3kdUdNAVVh43h2Q8iT+o0tnbTe20cpYfv1hgAAIsbHShjJf6TeCFjCopCpPNZQkYPpAOAz19FEVi6FrAu6FJQIWSWDGagFwmiVDIS+TaKEAmmyOoeWHpDRs2EB9JUF9fz0DHMGW1xUhVeq40LkgbVdMmPE2VScdzjGbn+YGu+1Rypo0R1Fhzziqx5rRVdHb2y5t/82u++vWvYVkWy5cvp7Kyki+86XOcsGalcDJgZiS+fMeKbNLFH1I8KWADjh6MywvWvoVp1TMJ+0uoriinJFJEKpFg1alr2LVzHzXljViug9QEvYcGefTBp0jkBlmxahHLVy+X5196oSitCXjVYAJwBUI1QHjTMTFeAznBWDmJvK80j6c0gT2X2UUIgbDztamGf2JwJaC1pUt2dvZx+HAnfd0DJAYTJIZGsFI5hA1BLUxfXx9F0SDlleVsem4no4k4b3jzm5k3dwHPyk10tneSTMbZvH0T/cPdfPW//4s9e7eD4ZJJWpSGq1HCCoqmEPBFGOzsZ9v+Z5i+sJKR3gS4eOuV0gXHJjOYpK6umuee3UyoOMDMkumcsGYV/hJAgWQqS7jIjxxv1eCRdvKNf7KSTsDwkcumMXwGZRXV5MPXWHEX3VBAh96eHoqiYbqOtoF2GtKMI3QFoRoEjKAXOU56qYrV1dUMDg5y3XXXyW/86L+FQODiRXcnZzzZUqK+pPvxiy6QAq7poPhUDJ9GYiiNoRn4wip108vFl7/xORCfw86CNqb3lf9KNQDqGIEc8KsKWN52m9bvk1e/86PMaVxOVXENVVUx9rdsp668nLWnnMfoSBrXllSUNtDZ0cNwIsnQaJbMMKSSJhuf2MT+lhYefWSdXH78Ci68+Hwqq0pFMKh5aaSughA+JoJXyrjX/OLM9FeSxFOawOBFOVVVw9B93pxPARxwRiTPPrNRbt62h717WmlvO4pwNYr8MUpCJcyon8vM+hlseW4bs2srSCVHUbI+5s9czIIFC7j8igs43Jlkw9PbGBmIU1xUQt9QL/2D/Zgyxye+8m5BCv5w3fPSietk0jm6urqIp0eoqCuhurQGO20T1KJedDo8lgQsCZSWkM04pDMWg4lBzrnwfM4894yJdV3VE4WzpI2anwhPOHMTJBEShgYHKSktRpMqoNO274Ds7ern+FNOEHpAGXfHRwfjmNkcdbW1gJ0XnHexTBPdp+NkXJ5+6hlZV1eHmbXYsGEDm7Zu5hs/+m9vXwhUVZ2oAhJjRQTiX1wf6ZVp5hEpCY5niOVyLkbYe08LeEE14Y7lS3s3u9GhBEX5ZBvpgNDgy5/6nlz3+DNMr5tNbUkTVsrh4Ycf4R1Xvpl3fvZ8AeC0IVv2tdHZ2UlLSxvZnI0R9DFn2nyEbxod3fvpae9kYCDByHCSirJK1q49VQaLwgIXUvEsoZjf8+TyddP5o3q1TH+98/ZKH8D/GSK/Lqob47fGvc/vl8lkmh07d/Pss89x3nkXcuVls+nvHiDqK2JOUzNHD3Zx/90PsnThShKjSY4cbkVaEmHprH/0GbZt2s1IPMnQyDCOgFBJmKqKKtAs/va3vzF3wQw5a0mlOOf8lay7bwMDA13Maa6ls1MSHx0m6AuQzgwz0DWCnfQGqHe8gmQHHGwdIRSqIlZdzRnnrqVpZoUgP1bC4SAuFq7roqrqsS1vfhSVlJSCLVH1AM899oy84rIrKSkq5y9/vls2NVd5bVdSEI+n0fUAp556qiCXg4AE4ZESCY7psH/fAXTVh2lbhMNhrE6L1GiaUMyLOisoHmnHLOQkYr7cLFhRxPj26XgKUDAMA9WnYPgUknGXcFTBdWA0kaC4OALCZmR4iFhxMUVlRQwe7SbkL8Yf8bPtqQPynr8+QG3NNObPXsSu51sZ7huivLKUWc2z6d2ZlnfddRc7tu2kec5CTCdJ46waGuqnk7VS9A90MZpy8ethKoprGc0l2fTsFhzLpb+rj4svvUA2zCsXAZ9/ItIsJv/CiaDWqyAIPfUTOSRgZh0MLZ80kIXrvvszaRh+Esk0V77jXVRUhIQWYmJNcBQ2Pdgu77/rIdJJk0XzFuFKm66uTgzdh2ma9PUNoOsGo/EkR7raKSqLEi4NUVodYd+hHYSiBrfeeYMXbG1H3vyTv5NKmqiqwcBQP4OpQUwlxVC2h5/99kZKpiuCDAz1I7/19R9w/z2PsHjZfD76X1ez6rQ5ApFv4+LHU7RIDBEeay/qXap8soMyEVsZy3VW4Pn1m+W1H/wwRaEYzc0LsLMKN/7224IcZBNw+ZXvlaedfjwf/sJ7BYqLNIcRAT9gYGVA92ncccvfZMvO/fR29yFUeGrjev52318pqysTwYjfSxlxXDRFH7fEUhwzzjVhnSSkkmlCoeBEcE56iSLS9SLtIyM5YsUGUkAqNYLfr6OpClK6WFkHny86Pi1645lXycSwyewZ8zjSdpTEcIpTTz6FLZufxbIy6D6V0tJiKssryGRyCKnR0d6F60I8HiccDtLcPAfd0NAMQSAa5O/330s8MUJDUy1XXf0O3vz2c7243FhH2Lyf7K1ou5MkhZS8WO8rhym9DiwBW3oBEgRkktDTm5LoBq6m8JmvfUjUzAgJLcqEEJoGve0Z+cSzD2MqKRL2KA+sf5CskqO4upRQcYicZVJbW48iNcpKKogFS9CkgZ1yqCuvp7qkFs3RefdF13rK2hWIU09fCUqGYEgDaWFlcyhSIZuy+NpXvsmGh/fLj3zo6/KKy9/DM09vYm7zYopj5aw6eY7IJaQ3T9Yhk8iChKA/hHTd/GGrKCiYOcsjrwQrJ1+Q8PDt//k+1VUNPLT+fnHW2gvoOdpPT4sjUeALn/+uDAajXHrpmz3BgpEUwh9mTGRaNzS2PbdDtuzdj5AKyWSShQsXEo1GeeKJJwj5J1IVNVUbL+2zTBchjz2IxpdJBYQiwReK0WkChLd2jICiPHldIBQKoapKXgcLfIG8tK4Df/ntPbK9rZ2ykjKyiRyJkRE++8Vredc1b6S9/xDhsgihkhgZ16aheRqnnncSH/7Ce/nbxp+Luzb/XNx2540QSLPuuYd5/InHOHS4k+XLVnHxhReDK0iMJrn1ltvY+XybHI/g/9M131c+sWNKExi8QKsLxOMQiMKtt/0J1fCzePkK78LrYOUrclCBDPzxzls53HGARG6UoewgRonOrkO7CJUEyDoZTDcHQDgcxqcGmN4wk4AaIDGQYHrtdGL+GHWV9VSWVfLtj/1A2v3IGWdVi8q6ag4dOkgwFKF5zhwSowlUVefggQN88YtfZPPm5+nt6yIcC2I6Gd78ljfiJsEITQhfGYpBZjSDrhpo+LByXqVOYiSF4TPGMzh0XYzLqu7b1iG7jvbxhoveCBJmz27Gtlz+8pc7+PxHrpf9/cOcespp1NQVCQCjKAJSZ3RwhNRIAmx4ct166urqiEQivOGSN1BeWkF5eTmxaDGuK3GliyOdF577/0RlUowNenfi/5PaoE7Od5IoyEkcueuuuzBNi6qKahQU5s1vZtGS2Zx5zsk0TqshkYljRP3MnD+L085Zwxvfd5aYeXyNwLbBtKleEBPveN9bSNtxXFWyZ99e7rjjDq687EpmzphFPJ4kMZrgj3/4M/2Hk5Lc+IF4v/cF/746srOmPIEBcjkIheFQa1webDvMSDzBSafMF1a+Q70ewlvT1OHJp9fLdU8/ytG+DhLZERy/ycHeA1z6tgu5+K1riJZHWHnCCnp6OolGoyhALFJENBgj4AsSixRz3IpV+DSDZDLDgSMdvOPq9/M/H/2ldITKzOYFDI+mONJ+lEAwiILA51MZjQ/gD0r0gEXjtFL0YIbWQ1t56vGNMtGRhiQke9LEh5Ic2HPAGzxSIGwvohyNREBCOm5OpGDlg9Q//P51HD54hNNOO51UH3R0dGAEDTZv20JHVwcnnXQC7373hUIJMN7SFKlQVFJJKBoBFRQpaN3XSnwkTmlpKX6/H9u2mT59OoouXtBZYSzHWPk3QrD/spnCpM9PHoxjTciFopJLe42Ud+/aQ11NLeXl5bS07KOspJgPf+T9zJ4zja7edjJWivLKMhYsnU/z4hov+QMbYo738LssWTUPzQ9LVi4la5ps2LCBPXv28P73v59MJoPjSDZt2sRTTz3judCTDnqymu2rRZJ6SgexBGCbkqBfIBy48447KYmVEosWgeJ5apmcjd+vIISLbbrcefedKIpCMpNF1eKo0QC+sMK0ufWEpiNsNyfbjhxi+qxp5JI2hmGQiCfw+XyUl5ex/+ABLnnzWrIksA9kUbMGwufnYMcRWg90UBqqoqayBsuNMHSwFxeHvr5ugmENXwAWzpzJOeedQnV1LT0dXbQfbKU4HJLFZSVYjomLQ7w/QdeRXlkzvVL4fDoyk4/MCgiGfCChZcchuX9fK91dA9TVNnDhhRfyuc99htHhuGxsnEZRLMy2rdsIh2M8v9lHzUNVcv7CZuoaI8IXBdeSKD5BajRNZ9tRuWfPHmY3zWH/ngOsPmWl+N0tt8v5cxcwe7bX7E1V1YniAMWjoByPTx1rFvzPMVkKaOw7JC/OevLmPIYBv/jxzTKZTLN47WJ279yOZee4//57SVv9NM+fyaJFSwhFipgzbxaXXXWml9llOmhBSSY5jK6oaHqEmQtnC1/YJ1OZBEZQQ5o21/34h1x3/Y+59NJLefDB+4mU1LFj23YuvfKsF95tvLhf3vpOjMFXElOawADSthGqTiYOnYfbwNE57a1vwTVB8YOmqHnFBzh48KDcvWsf1UWNDLX3EHfTBIMKql+hYUZAoMD5F5/Hrg27SQ/kaN17BCMYYmjUxBEORtjH5u3Pc8alp/DWa84S27fOln+77y7CJTEGj8aRuopq6Awlhhka6gNNoCsCXVcor4hx/CkrOP+i85mzuNmrShhdyvOPb5KG60NkIKD7GU2PUuQvouPAEUpjJRjFOomhNNHKIENdcdrb2+U999zLzp07KS2pZGQ4hc/n48jhQ+TMNO9/73tIJFI88shj6AGHH/74m2zevJV1TzzMHXfezuz5M+SylQuoq69k4dK5IhQIcqCllbKScpoaptHV1g0B6GzvZPXq1fgiLx0iQoj8YJ5UMjSOYxP5WI6m8oJ3Ji/QTJowS8jkJNU1DdTX19Pe3s7ISIJEYphVK1fS0XGYoFbC9PpZtBxsIZtOjLWB8lQ7kASCMa+Lu+vpek9rmk447Oeii87n7rvuYnBwgLvuuotPf/qT3HTbzyivKeXo0W56jyRk5bTIS+5Rr6Yip6lNYAl+vw4udB5qk6n4KH4tzPzmaiHyQQhdF/T1DVJRUUZXezeGHiSdchCugWMrZLNZDnW2su6x7XLbhm2cuvxkVE2w78A+YtEy4qMZQkUBcq6Fq5skBhP87b6/cu2qt7L4lCbhhC6QiuJjy/od7HhuD8ND/ZTHKjDCBioh9u3awhXvfQvBUpUT16xizsJmgYDD+9qkTMHMpplkhjMotoqm6whTIRwM09PdT+ehbjljaYOIlgfBhht+coPctWsPmUyGpqYmzjjjLGwHVq5cSX1dibAsF19UwU065MykvPV3tzNrToNYdsoMyMG99z8h7/3Hvfzj8fvwB1RWrVwuly9cwaEDhzjvvPPoPHSUZDLJ4a2dsq+vD8PIKwu44EhnvNfR2NxXyHx0aby0YnKzppfDxJqqh4l5tRh/1/vfWJGhY0u2bNlGd28/fiVELFJMKOzn2aefY9b0uQgzRHVpPSMjI/z97r/y3OZH5W13/VZk0inspEMkFvVyA9Jw118ekLmMia9UZf6CWdx+W4JAWRnbtm3B73+3KDJicnh4mL6+IKNDI1Q2RSYO7lWUQjmGqU1gXC+7KWPT09lJeniERasWI8YULfLGIeQLgqOAo2OoYbIjDgE9hqt47pXiSH74/R8w1D3Ecw8/TXoox+olJxMoNRgajKP7fbg4jJgZQiVBnt6ynpVPL5ar1jaLxcfPFKoOS45rgNwFPPjbbfKZJzfSc6STrO1Fc6/9/Ls9Ebko48s+PiMMFlhxB9cE17YxTQssgZW2KQrGaDtwmBmLG8CEG6+/ST7x2BMcf/wJXHXVVcyc1yDQgZynnyX84Asq2KksWtTP3HnTUbQckeq8IEEAzr3wVHHBm06l7XCv/Mcj97PusUd57MHHmTV9FotnL6airIKenh6Gh4dxXZfa2loALNNGC3hDxZIWupgsJCcRuMj/heUduzTHtt4eeeWk+ispFVauWsUdf7gT27ZpnN7Ivr17KSkuQ7UjnLjsTAKKxvd/+CXx9ndeJX26y7veeqX80U9+LIorS71iIhNUHwz3pyktqSQU8LNv7y40TWF0dBTDMNi1a59cvXo1u/ftIptNH1u7erJL/Sog89QOYkkFO+mA4efw4SOgQl1Tlfer8vWudg5CEY8sAV8Ro0MJVFdBVxVUKcml00QiIa67/vs8tete8ZZ3v4Vz33wu/hKDHCbhaAhpOzhZl3jfKJrQ0VWDG2640Wv7qUN21BoveI/nBoib/eDPYWsZGubUeQG0fCKHmzdUFVXloqu/h2Q6ia6rqKqKlc2hqxq5pEllcTlDXYN07xqUnfv75NNPPsMpp6zhrZe/lZlLGgS+/HcFmVivtF20iJ+jhw7K7Tu2snjRQjaue3Y8mqr6ve2q68rE+z9wlfjjn38vfvqL61m5ciWRSIR4MsHMmbN5fstWKqtraF4+y8tWFUq+f5SClC8dtf8sk0A55mOs4drYd02O6MoXrDg5JkQikEokENIhGgkxPNhPY10t1VUVNE5r4HB7G5d//AxBBG695xZx4knHUVlVyvnnny+//sXvyI1PtUiZD95teGYzRcEiqqsq+NMfbiMWjRIJhhgeHiTg99E8ZzaaAoFQkFx+ueyl0F70i145THELDFrAIJuAfzz+NBlpcsm7zvGSKwzI5UyMgI9UEkIG9HQPU1NeS2owgetmUGQOn2ozlE3gGiaE4Q3XnCFQ4IHfPS93Pb0PYRmEtBC5EYsZpbPpGe1Ec4Mc7jnIBWveKe995LfC79PH6+i27n0WGUwz4HRw8OgBrjnl7fT3jVBeFwMlH7lVvDzf6sZyhlpHqKys5PChNrLZNEWRCNK0Ge0dpr6ijh3P76R3qJ9YpJT3XfNBqmcViYxp4QsKpM/T6jCdLD7hQ/V7RQabN25GSIUTjz+BqBFEZnMIxQd+gW3lULWJdIQlyxaJ5596Xo6mRonFYgQiMTo6ejnuxONxM6CEPAJ7jq6CRPNcWwmu6yDUF1LO07/2sieF8LwDRcDISIZYLEA2a+MPaKhSIZ1O4TMkmjYmf+NiWhaGHsDKmKiKgY4XtBNWDjudwkynGM66BHwGjm2TtHp585vfNL7KgGLz7g9fJZ5/doOsqK7hV7/4Ixuf2UP7oT65eN5iDFXQP9LDc088jA8FYTrYpkt9dR1WNoeha0jpYBg6lp17YbLzC+5dyqvCpZ7aFhjIJuGBBzbJeCrNiaecyMjgCGguCBvD70m8qEBnW05uem4rCipO1sbOZggHg6gIgn4fO3fv8GRK802zF65YwGhmFEXz6l+DepDsSIZYMO+SOQpDfcNc9YYPy8O7eyQS9m09LPe07qKlfTe2lmH5CYtYe+6porwhNi4Va9oWCC+qXFVXIYQP9rW24Cg20VgEISS6phAfGWVkYJgDe1rp7x6gsrKaiooigQBfUMfGwsbEwULRVVRNwbUdtm3YLH910y0c2n+EkqJyOo50IiIG6N6CuWYY6LoX2FOEAqpg1qwZ7Nmzi0wuS3FxEYlUgnA0ghL0RsiYyF5uUj9fIcgncXhtRK2sjZW1wQVdzY97Ca7pJdjEogFwwa9q40IXwWAETQ1iZV1yaRvwYehhzJyNoQXQNU+wbqBjmD3bd7Ng3iJyGZtM2sRQAyQTafqGe0nbScaUhpAmaIKVJ58kPvaxj4k777ybj3/sk8yaPoO+vj5SyTg+n86Xv/xFjlu1DMs0qa6qYnhgkHnNc0Uu5wnUl5aVMDg8MDHQXkzUV0kC45S3wP4w9HYfRDgWi+fOJ1YcIzeSxogGsXMOCJWfX3+z3PDUZkr9ZTi2QiRcBjikUnE0zQ9Ohuef28JZ551LqFgw2g91cwJiND4iy2NVCM3FtLOkrRS6K3CwyeaSJOw4Tzz1BO94Rws9PT2yYXo95ZVl9HX0EI6G+NznPkcgMtG6RSiMt0qRUqIGFSqqy9jRuZOq0nIs16L3aBe5dI6uo33kbJu9+1vwh4LMXb4ANQBIkI70Co4E6Bj09PTJyrJKIU2HXNohHCghFc+xd9cBSsvLOK5zhKKaGLlsDqPYAKF5sjeOhc+FmbOm8/e/3sPs6c1UVZeweetGHCeJzIIIeRbUAhw3g6H7UXCRUiClIJc0MYJ+/Ho+pzoLBw61y/YjHYyOJohEPNXLM846QYyVNtopiSttfGEd0NC1fKAoL0CQTbi0HmmXbW1H6DzSxZ9v/wvlRVUMDGQxlBABfxHdfQn2th9kYfMSBocSEwRzVMxkGl+4CDWg07y4QUyf1sAvf67IhdPnEvFrfPn7HxcHNuyWGzc9R0msHsuyWLZsGcES+Mtf7yBcHGJodIi1Z544QdsXL/y+Cua/MNUJLGDj09vkX/70G8458yyqysrBAiMQxBlx6Th6VP7ouh/T0z1ATWUTH7vmE/zxpj/Tsu0g8XQC01FxpUI0VMS6h9fxnqvfK2eEqkRRFHC9jgA5O4uUgkRuBMUPo6khHHI4mMRiYfyapKuvi2gsCoqgd6CfN73ljXzkIx8WetRLoDVzFqgKPmPCVXQcGw0fFfVloqa3ViZHRujv7qH9cDtmxsQxIRAKE4lE0P0Gs2bMHE8p1HSByEfqFBRqq6vy0waNp5/ahJmDbCJDMpEjWgS7du6XJ9YfJ4yIl8llW6DrBhKJogrqpjeKGTOnScOvUlNbSWVVCU3TakHxIsCKJpDkCOo6AhfHlagyL4Lv95MeyNJ64JBsb+/gwIGD7N27l4H+IRRFI51Ok0zGeeSBE+TqE1axds2pIlIR8FwQC5wcqEHIJeDJp5+VB1vb2LdvH11d3fT39FNcVMbJJ53OZW+8AhWNy99yJaZfobW9leZpC+jpG+KZZzZz8rYT5KxlxQKfgW98jurhssveK4uj5ezevZ3rfvBtsOELX/ockViIocFh5s1tZOac2RDyVC11n8r8+fMnxBVeLVkbx8DUJrCEvXu3MK2hHBWH+SvmCXcIlGLIjFr85Ps30NnRwQc/fC3HrzhRhEtVVp90ouzviJMcdPD7DCzXJJ0ZRtF1fvWzm/nWT74wXpKYy+UwnQzJ0ThaQCGeTZB1U3QPdGIEVfSAwuhwlpKyEsLhMCtWLOPSN13KcccvFcIPg71xSiuj+PLtPxzbRQoXFOlFOCUQghlzpot/3H+fPNDWgiZVVL9GeWUZfiNKV+8AUko0TR9X10D1ugoCWFlPbQQX0kPQ3dFHJBDDTru0th4GoWNaG4mVlcn5x00X2Qy4uicno6r5DH0FVqxcSefhDkKBINNn1tPQWClEABRpARLXMfNtWBWsnIlmeMt3ZGDDkxvlxo0bUYRGaXkFJ606GV3zUVRUhINk584dPPbYYzz7zDP84NvflTPnzGTNmjXMnDkTRfhpadnPunXr6B/0XNbGpumsWrGKRQsWU11dy4KlNYIcoMOnP/9J+cC9D+EL+Ni//yA1ddNJZx16e4ZoGCnGKAEUlVzCprt3QH72k1/CcRwOHTrIww/8Waga9LX3ySOdR8gmTSoqZhEtjnH86tXc9btHZTQWYfqMGZx08sk4Ge/m8tLexe6YIv0rjqlNYOHyzndfJhqrK2Vt+TSvv1ERdG4bljf87Hr8WpAbrr+emoZKgQFyGGbOaaKithyfUsSu3TtQdQ2yEIpEuOev9/L+931ANs0r9gYMLiguw8lBaqtrONB1FCeYYyQ9QNOMOvqGemmYXk9FaRlnnHEGl7/3TQIBZtzF51corYhOJAAIQJFI10FTVFwkqvCUQ4wyDVt1MKVJrLiMkC9IOBghMZplZHQIG0FnRxeJzkVEyhkXTLQcr6Be5iCXhEcfelL2HO1nsLePWLSYZDLJnj37cPc4PLtpI6eecapce+5a5i+dJpIpCAfJSwxBc3OzONDSKqVjU1YW41DbAdlcOl8I3dMEse0sPlXzCisUL7AU703zkQ98RCqOYPr0mZx2xhpWrlwhfGNFVPnRdeGlaznnrLNk/1A/d999Jy0te7n99tuRUlJdUUtlZTXTmxp5y1veTHNzM9PmVgpsXtKrKTMAb37PqWLn3i3SH4auvk66u4/iC/h4av1z7NizWXb2tCIUk8PtR9i6fSc1FY2YWYef//SXqEHoa4vLT3ziU0hXpba2gZC/hIamRsrn+MQN77xBxlNJQuEg02c0TZBXTIy3yWPPQyEK/Z9DuKA5rLnwLEHSs1ADLZb82n9/h5qaSq79xDWUzQqI7EgKfzCEKIFaNSiqp5XJbG4AI+onmRwhGo5ypKOdipoqvvz5L/PVr35Vbt6wnaKiCGkrRVam6B3tIuWMkBgZ5pTTjmf5mqXsbdmN4qp8/dtf8nSOc4ABPr8ybilNy0H1CVTDExtXVTne31biIhSvJ/G8xXNxhUV6OIkERpJxhofjXnIHgng8TiaVlZE6vzeXVEDPN2V7/skW+fBDD7F101astEk4HEVRvFYnsZIi0uk0O/buZDg5TNJMs2Dphz3y4n0PPgiFooRCYbBtAn4/69ato3nxbNAVBC6K9MLntgOGrpOLwx9uv0P29vZz2qlruPDCC5m7eKbAN/n65J9tWLxsnlDDcPYlp2ImXFpbW+WePXsIqDpr1qwRoYq80vyY7O2Y++rLv6ZDoMLb5H0fvoKf/vSnrDhxPs88tpvkyDC7tm0nWhJg685nqa2tJJXNEAuUsvbEtVz93msob1BF196s/OAHPsRgfw+VxXVomo/q6mouvORC7rn9CakbGitXraBpRhMNsyuFnQUteKyB9+LV7VeOxFO8HtgGmQFbB9cPFnzzU7+UxdFyLrjwLOqXel3x8EEmPkSgqAQcOLJjVP7qp38gl7Bo3buTlv27aZjRQN9wL450mTdvHuWlFaiuSmIoiZUz6enpIlocpLXrAL/5400sOnmu6Gw7Kvt7hqmvbRDJZFI2NdcImYGDBw/L4uJiUVpblNeM8jSehQ/AxZQ2CBcVH6rUsNMOmqGyb9se+ewT68ESZJIOVsal/UgPUirU1DVw0SUXMvu4Cs865ft9ffmz35FHO44yPDBMbXUdA7194ArMbI6iWIRUJomiCQZGhklkE/QM9vLXv/+N5SubhczL1+LAvi2H5JPrngDbIlwU5NF1/+DXf7lVuE4KxdDI2SY+LYBra6gC2luG5Dvf/k7WnHoSF110AUtXzxdjl2RcU9ryzr2ZBF/Y04EeW4vGOxUvrG5IOxBUJ5Znxngyplttu2AoYMP9990n1z28gR1Pt3G0fYBQVGPpsgW0HTnImtNOonn+PJYuWU5jc7Fo35mWf/7jHfzhD3+goaaa0dERZkyrB1y+/YMfoPl1Fi9dTMP0Os4873S+9K1PihcsRkP+RE0mrpy0wStH4KltgQFXKCi6hkxCx/6E7O0boqF+Dn/40195m3aJbFgaFQCBkhCumUDRIlTNiArTNyJFRKN+Rg2+gKCt/TCK6jW7bmnZS6ouRVVFNZ297ZSUxkg5I/R1HaVxZg2Ljp8rEFA3o1YEjQhPr39WNs+aTbw7zcDAgGw/3M7ObTvlWWefIUIV3vLJ5CbaSl6sDiS2dNDyg7Z5YbPYuWO7PHr4KNgKQyNJhCbYuX0PiubjuWc20DTtQnyl0H8oLm/57c1EwkGmT5/G2z77OWbMrhHf+8aP5ZZNm9F0l3Q6js/QyVlZwiE/PQMdCGlTEg2TGrUIRXQ2PbdPPvHIE2x46hmmNTWxdMFCYsUR3vKWy70piRrAsW0MLcTIaIpYOAIufPdbPyQYiHL52y+nrqlWoOY7IeaXnMy0xBcSSBt8Ue81NeStEZMv5FcUPK9Fgb0bdsm/33s3iUSCkvIyHMdhNDHC1VdfTePc6XmVWmXcKp93yfni73c+IBsaKogPDOLYGXqPdlJdUY6Tcziy/wgP3/MY+/celAF/hEzSpDhUjo8wVSVRIkYlS5bP57F167jxpuupbazmXe9+O2ece4Z34zHyEj7HrLh69Ri9KU1gmU8scKSXEbV77z7S6Sx79+5ldGiIH/3gOr7zky/jKwc3Y6IEfSBtjJjG269+C7+76TaGkn0IHarrKjhw6AD+QIC585rJZnK0HWklFAvy/I7nOPGkVZx9wZm87d1vFJ4IuoPQVEqqo0jbobe3l4MHDkkpJZFgiP6uPrZu3iYXLl4giioj3pmW4Dg2qibG23kJRSWVzhIK+MGnsPaM08Rvbv6d7B8cIJe2SKckoXAAKSVdXV3s2X1I1tZV8ZnPfxrTyVFSVso7rnoHMxbVCCRUVpZh2Vnqamppb28nnUsSi0U52t6BbZqcf865TJtZJ1p2tsqOrm5+eeMt1FU3IIRK85x5NDXNYMu2TSRTI5xx5pmoMY1M2kFRIRaNkBqGu/92n2w/0sUZZ5zFrHn1Ah0c2xPcTCQzhMMBfBFBOpUjGDJwbC8Sn81mKS6dpDJiQsuONnnf3+7hvvvuI5mKEwpHSaeT5HI5wrEwf/7DXZx97lnyzLPP5qK3nSfsLGRNT/Tv57fcIAb2xuXvfn0bd999J/v27qC0vAxVCDTVYH/LIdLJLEP9o1SW1mAYAQL+CKeftpaSkhIeffIhDvXsQvernHn62aw96zQaZpeLMaPqSlAFHDsh9NURlp7SLrT0lKOwLElI6Dz9QIv8/S/+hJ1xSSeT7D+0k8UrZ/OrP14vCEI2HccI+MllHfyhAId3H5V/+NWf2fr8TmzbpKunG8MwiJUU09q6n0A4xDnnnMWS5Yt40zsvEHYatAiMDg9TVFLk3Z5tGO1M8vBDj8qicISAESSVSlFeXs6B1hZmzJrOvMXzRLAiAAqYuQy+oI6Tl0NXMCaSffJtFm7+xc1y7/YWzKxLJu7y/IYtHLdyNbpusGPHFmbPmYGqSd7xris58YzjPCnaDOCH9l1H5Mc/+jFP0UNKstkstmvR29uLFLB42RIuvvQSntnwHPc/8CBzmhfwljdfhuoI6msbKA5H2fD8czz2+MN890ffEUV1IWwLspZJOOJj5+bD8ne//j2K6+Nb3/mMUIpgOJWmKBzEslx8Pu/GNDQ8RGlxCeCJ1Y2JS6YSOQzDIJs16esckt/76nXs2rqHvp5eiooiBINhLMdESolUBLlcluLSGKhQVlXGn+76pUBALg1GAEhB94Eu+dRTz/DII4+wdes2HFswfdpsGhun098zhKYadHf2MjKcoKamjsryKhzHwRIZUm4vx69ZzgUXX8DMhQ1irGhBqnm5NV7cvhVeWD75ygaxpjiBPW9HuqBb4Mbh2nd+WaYG0yRGE+RyaaRuUT+rio9//lrmHTdTjBfDqGAlXHQU/nr7PbK9vR2kQiwWo6ikmFhJEWvPWi0YK4L3QSadIxA2JvoSpWwSA2k6D3XJbDbL8OAIuFBWUsLoSIJkJomDxfSZ05jRPEMESv2ggRQ2jrC9KaCroakauXSaYNBPajhBX3effOSBx3lq3QZyaUkmYTE6nEDXdRoa6qipreaKK99M86ppAhMvH9pmPGJ6642/lQ898BDx0VGv0ZfqY3BwkLKKcqpqqunt7WX+ooV89nOfE1nXJp3OyuGeIbqP9tBU34SmaXziEx/j45/9OKedv1qge1lklgm/uOEW+cff/4nf/+aPTJsXE5YAaYxP9QEYHOgnk8nI73/3ezzy0MOEw1EWLljCFW+7gtPPOlUg4Vtf/6G8/kc/J6KVEw3EKCsrA1eSSHjJH4FQkKGhIfx+g0Q2iS/gQ6oui5Yu4tvf/ZIIRpmohcjPo4/sbJPPPbeJRx9Zx7ZtO8gkTebMmUvIH0ZTfUQiMRSh0dnZg5mxaJpdy6VXnMnC5c2ipLZo/PscXBzFRfdpvNj65qUMXumhP44p7UKPQVU85X7XhuTIEImBJJnRHEVFxZRXVjBwdJDf/vROiv8Wle99/zsoawqI7JCDv8gbdm98z4Xj64zja635lEoUb8nPclwC0fwET0I2lcLvC7F37z7Z095PQ109Sn6N1MrZxEcSRKIhUpkk7YfakYqUC5cvEKgghIptZjEMP7n8DdRxHJCSYDjAtDmzxMlJWz7x2FMkU2nC4RKGh0cQqkFRcYzFSxfRfNw0kR2S+MsFbgZsy8EX8n7P3OZ5/PbmW2moq6evrw/HdJjeOBPTsWk7cIS5zfNYMm8Z1/3wx1KPKPgMg7PWns05554ixoouli5dKo8cbgdlNSMDOWJlBm1tHfL223/HkoVLmTYt5hX6eyW2ZLIWAb9OYjRBf++AfN97r8bOmbzz8ndRU1NL79F+vvON7/LrG38je7v7OLD/INNrp+FTomSzNo6UBAN+pBToutdgvKysDEURjCRGMHHxhXw8+9TTHDnSK+curBQo4GQsVF3BzJg0zp8mGpdM4/xLL+Shhx6RB1r2MzIyQlN9E/fddz8Pr7+Xs846hxPWLmHOnGbOfesJXkBwLNJsu+BXUIWCY42tX/GC7oljVVevDgf6NUDgsWU6VYN773tEOrk0qmMRC4Zx05K5jYvpHuxn6OgQu7dtY+fmFtacdYK86JIz8WtFIp6JE62IetVCLhP9hDTPso9paakapMwkAV8ARQj8oRDx3lGC/hBlJS59PX1EQ1EMfMSH45THysjZWcJGiIHRAfqO9jLaVEdRbQwQ6KqGAAxNxzRtIpEISAeheYxoXjJXXHDRRfLPt9/J/v37mTV9NuFwmL///e/09B7lxBNXyermYpEblRgxgS/gBcJkCqrr6imvrKCrp5dYqAhd10Gq+DWdopDg4P4j5NIOZdXFFFfHOOf8s5gxe44YS8xw07BmzRr+fOdfOOPcM2RNY6l4+snn5R133EHA0PivL37GW94RnrieLygI+XU6O3ukguDyt13BvDnNfPLjn2TFccvHvc6Lzr5UvvPtVxEJRAhrYXzCIJtLUVlVxby5C5gxYwaxSIxgIICmeeJ5gZCfBx9+gN7+Hrbv2UYiFWfz5meZu/ASUmmHUFQHbHxjXTkEhKv9XPq2C8TkstL3f/7dAKSGMoSiAVAhNWQSKs03lLMkrpLPDxcuUnoZLi+0v5Ms76tEHHrKu9Cm7a0sYMKn3vlp2bWvGz3nwy+LsXI655z3RrKuYN2zTyL8oIVMWg/vJFZmcOZFJ3P82iVU1JRTU1cnXrCkISFruxghBVPmCxAAFUEmmSYc8orE5QhsWL9JqlLQ3zsAtkJZSSm93X1Ei8KgSBLZOMInqGqspGl2vSitLAG/khdyn3xHd5GWZ72LYqXINHzhM/8tn9+4DUML4fP5qKmsYv+BvTQ11fG5L36WGUvr8skj0NneKR+8736eevJpzEwWQ/cjHEkqmSEWLSUQCNF1tBtdN9B1nawb52vXfYYFqxYKHN1bb82P0VSPw/mXXCAvfevFfPRz14gLz79UZrIpPn7tRzjv7HOEMDQyI2kCZUEsx8sGazvYIc8/91zOPvMs3nvVe5m/ZJ7ABZlPVe7tHJHNS+ezet5qcjkb1adQUhPlzLNP59ST11BdXSNCRZNam5qM36G/+fXvy8eeeITR5DDv+9DVXHbF5SJcHCSeGsIfDKIJ7yY1RjHbkmiawLVzSGxU35itUjxLq054U56+mI0rbRTDhyMtL1ddndy2dawQcow4Y/95ZTkw5QmcsVwCmoKbgLeee5lMdWeJihgyrVNWXEtz81KqamrZdWAfrUf2k3ESlFRG6B/qwV8EPYmDVNaUc/Lxp6AoOvPnLOS081aJsfI0KTwllqydRNe8kaWjIm2BlXYw/D7cOKx7eL00VB921mK4b4gZ02ZytL0DFA2fXycns+TIUjutkoXL5gt/SRDLTIPmkSk+Mkq0aGIeNiZw8eDfnpQ33PAzcukcydEUb7/iCu675+9Ydg4joFNeX8HyVcvZvXMXPT09OJZNZWUl77zynfz8Zz/DzroYukEqkcXO2dg5l2g0RlN9E++85gpmr24Q+GxwtPEaajKADb+46bfyz3f8kdnzZ3G4/RC1ddXcdNMvhDAUrwm44cn5WjZs3bRF/vSnP8Wnq7z73e9m9UnHi3hfkmhZeLzU93tf/Im85677SScyNNZPZ8HSebz32rdT31w1Hjwa//05xq08KSACj9y7Tn7j2/9NPDnMln3bBIqLg5tvgK7iuF6Gi4rIN4OYaDacNb12q36ftxCdtSw0Rfe6Uir6ixQy3fHx5f2lTKLuGHGYtP0rhynkQrvHfEXVHUwU8MFJZ5/H+vs3kujPEYqGSYss6zbeRyQawsXCcS0C/iDpeAbVLcIasQlbtSh9fto2DJOKp9n1cCc7njgiqxvLCZZp1M4uZ+nJzSKo+cmRQ0fDlS5C0TAiPu8gIrD67JNFy85dcu+WnURDYXKmF3RyLQVN+smmXTRVkhsy2bj+GXnKhacJ3adh5rKgqxiqz7OAeSmg9JBLsEThr3f/FdPNEIgaDCdSZLIjfOQj13DzL35F0/QGNux8nj0tOwgG/cyYNZ0PfehDLFm1VODAExseky17WhkdGSFcFOHIwV6cnCQcjXDxGy7maGc3MzINXrOyMVWc/JShbV+XfG79s/hVP237jhCIhvj+d64T0lXIxHMEiyYsmJlI86Mf/JD9B/Zx++23MWf+HIED0YrweKRx/+7D8i933YGZtonGSlhxwnG846rLqZ1ZJFDBHYWh3qS88fqbEbbKvXc9TCaTJRj0eladf/GZnHvB6fQfibP2nNO8PsJpEyWoo/q8a+KYDn7/5G5NEx2k/L4iJq/f+vVJHczl5G0nMNENQ3kpT18lk+ApROCXQsHFJYeKwHE1Ln/728X6h7ZLB5twNEpfZzs1VcUoZDHdHLqhoWqCrCnwaz78/mJScSjWIpT762gsjpDLWQwcibNrx176ku189EvvAxOEf+IyugJUCTlLYjqCoB8COlTVlyPdWcR7hxkY7sfKQTRYjmW6uJbEcQSd7V0UV4bZ8dRGuejk44QvoJJLpTEC4Yke0gkIxhTu+9s62dbWhlQcWtvaqKqoZOvO52meNZNr3nc1S1csJTa7RIy3B3AYdz9tHJYcv4yOrg6kCJMYTiFVl6yZRSgurmUyr7kZNQBOEjZt3CrNjMnocJw9O3fz0EMPURSJ0dPTw8w5s7j5N78Wiq6g6BAM5MmbL4R421veKm3bZumixcyZN0cAJOIJIkWRcRd4285tONKhrrGBxHCK9U8/xWe/8AGBDi2bD8rrf/wzNm/YzrS6ZjIJE59qoPr9+DQfo8MJrr/uZ/z65l8hHY3uo/1ggy/k9+SEpFfc4dP1cV5ZloWmaV4CzUt0uJj0t3IMMr7I2r7SA/2fYAoR+KUtLAWSAIJMOkXAV8Sh9k5pSPAXRVAdi5KiMGG/jpnNgiIxAioIgeuaqIqCoTkowQDZjElr60HqqhoIhUK4toNf9xEKhRgaGiKVMgn5fSAV3HyPIEVREAKCAU9lNZezqagpFWXFETY9vUF2HumkurSBbDZDNmfjuBAMBRkZHMIy4W9/vp9orEQ2LZojtLxY3JgbKfLVRXffeRdFRRHe87738L3vfxfheMkce/fuprGqgUQiQSxdgqu5KIYyfjUdx0XTVc47/2yx7uHHpJW1EEJSU1NFe6qDlpYWfvzjH1NaXcrutl0yEPVj2y6ZTAZFQlVVFeU15Vx22WU0NzfzzW9+k6vee5VsnNbARz72ESprqoSiQFvbYfn5T30OM+dimja/+u2vx/p6E4lFwAYnJ1EDgttu+wOpZJoep4+zzzib7Vt3smnDPllVX8WHPvgpiqMlVJRWkUyOEIuWMG/2ShzHoaenh4yZoaTCoKOnnXQmQ9fRPs/dB6Q+QTBVzWdz2l4nRV3Xea1jChH4WBDgqgR0P0d2dMrbb/49Rb4QRZFSRnsGKSmuwrISCCkI6H4UqWK5Nn5Nx0XFtrIoQoDQyKVNHMchHI5iC4eUE8c0Taoqqr0GYEwImo+5XdpYv2cJkhyKYaDoPhpnNpBMZEgn0rjooKvYrqczEwxFcE3BgX1H2Pr8LiKlxZTWVUFmLM8SMODBvz0hDx8+TF1TDSefcpK459675HNPP0N5USkogkhREV3d3dSvaERRFRzTRdW9A7JtG1XzIV2YOXsmDx14iGwuS1lFOQ0NktGBOAhJZ3sHba2HaJw5jfMvOh9VVamtrWbh4kXMXzpzvG/3b/7yS779jR/Ibdu28alPfYqlS5fKxYsXc8cdf6W0uJz5cxfy39/9L2ElJLpf4Dr5NEkfqIZXcHH44GEWzFtIWXEF77jyHdzhu5NPf/rz5BybYDDI6GCauc2zwXYoLopSWVbK0aNHmdPcgBHyc/jIEYrKQ/QNVWDaFr/77f3yHe8/T4w1h3AnWkKjKMp/1jViCmIKEnjShXEVzP4UvoifH3/jeuyEj6pIHSEtRqS8mP7eo6giQEBTkMJmdGSIZDZHSWkloYif0ZEUUiroug/pU8imc+RyXgQylUqRSqVYsWKJ10YI8q2swLRsApoPKcHOWvj8An/A5y1EI6me1SgCgRAP3PuoVNwA4VAJGdtkNBVHOi4D/SmqyurJplwOHmiTpbVVYrxHTN6C/eWOPyNx+PRnPkmk2MfFF1/Mwf0HiA+McPjwIdaetIae3l6yQzn8Zcb4gHWdvN6V8BLFzj//fJ58dB121sayc5SWlTB7+iwuueANSEWwYs1Cj6iTS+ekNzKGhuKEQiEMv8rHP/Mx0d7eLm/7ze309/fz8AOPcPyKEzhtzenMbK4RWKCH82kO+VElM17O89/velD2dPcyc1oz5559HnOWV4uqJ6tk55EuqmobGOhJUFdbydDAMCWxMKeuOQnHyvCe914mfGV+fvLt62Xr4X2Ei2LkLJOsafGTH/+MBUsXymUn1HtJbFJ6WlyqQFH+w7YvUxBTkMCT4IIvXMSWe3bInoMjVBQ1ESurxUpJqspryCRszOwoUmTJ5eL09iboHx4ENUhdpAyUfNMw08KyHDqOdoIiiJUXEYmEWT5zOf4yb1e5XA7N8ISX9LzLqyqg+nTImfmGXWpe7gJitVUsP34Zjz74FKgqaCq2ZZJMJhkeGKCuph7XlsSH4+zevEPOX7xIjFXg7N1wUB7t6GTm7JnMnTtDIGHOnFnMnDWdA/YBjnS0k0gmmb9oIelcFr8wxjs3KAoExuaoQCqVwLIsYrEYqhTYlsloYoREchRd1+lo6ZX1SypFpt8lEFXAD47wUh+Lyr0qhIxlEwhrNM1oEl/91n+NF/JjMCELrQEWtOxpl+0dhwkEAgwNDXHyiSeJxEiC6dOmUVFaRllJKQi4/577KSkqQToK05tm0N/XxezpTXz1K/9FrFETYwG1h/70gLzppl/iCIERjKAaQZatWEXL/laefXYD85fVYwQ94tq2y+QZq+u6r3kivwoI/HLKwf/GiZdAFm658a9Mq17EUG8GYYXAleh6jMaG+RzpaCFjjuIiMWWQOAMMj2YpqXRxhIquKliZLLHSYkZHUp74nHDImBmaG+eOL224rkte9hBV9Q47mwS/D+yMRNMUCGigqF7hhE9j9uK54tCho3KwfxiEglAFwyN9uI5DKBAil86QSQVobTnE3GkLUPwKqLB+/XpUVeXSSy8d2yVVNdXi5FNPlR1HOuk50sX2XdtpmNGIaZoSEOmESSDiG+8a4DgOjmWzdetWhKbg8+uoroZtW/T393DvvXdRVFRMZGsJH6z7IIEKZSJpRYGBxBCRaATLtfDpfhzAcmxvKc3EW+LJL/Wkh2A0kZGPPPIQjz3+MLZtEggE8Pv9/O43t0pd0Ukm0qTTWRzHpW3LgNy3Zy/1dU2kcjbz5zbz1T9cLx59ZIP82Q0/o6Q4IlOpOLfdfitSSorCJegBP4OjcS5944UsWraMhx75JM888yTnXXqyrG0oFz7Dc5vHXGlFyfcyfo3jVUDg/wMkrL97hxzpT6PGLGprmsiYFppiIFUNXziEEY6QTefwCYhVVDCQGsZSwRSepdQMH6nBAYrUIkwnTdZMEXA1FF3SPH+OZ2F8EAgEcHCxHRsVDWFDd2e/3L99F2effZq3bpwFNAVlrDm0DedcdIZ48O+Pyp6ObqTpMjDYTW1VDX6/htAF8eE4/nCAPTt3y6aGGSJcHqR1/wFs2+as808RKGBmXAIRndPPWit+9L3vS5/foLyygkQqiS/m5T4G/V5G0dgAdl0Xn99g5fErSadStO5pZbh/CKFJosVR0maKmVWzGRpOcO/f75dveO95YmwpSaoQjUY9zax8axqJ4nXByIsJjEW8rQTs239I/vCHPyQQMKitreX0009jeHgYIQRtBw8z0NtP0AiTHE5RU1PD1//7G9RV11BbV000VsToSC+f+fTXZMuevTiWja5phMMhymINaJqCFOAoLm+89GyueNtlzFhWLn536wJpm2m6ujspLgvhM8IIAa7rxRJe65Z3DK8SAv/r3jqOI1FVL0DiuqDlj3zvngNYrgRFEikOk07lMIpCWHoWVYPVZ63ikXX/wHWgY+8RAqU+ciINQQc3lyMrHSrrS+k80k5lZRWl5cVoBqSGRmmeNwszC77g2DG6CFewd98B+e1v/IDOA52U6CX87qd/kJFYlCvefjknn7dsQg4GQMDKFcvF8/YG+dhDDyMVm9lzGujp6vEUHZUg/YODVBVXM+AflO1tnQwNDHLe2eeMnwpfPmurrLKMN7/1LTx49/2kMkmCwSDxeJzaXNW4O6vkyxa9gJtLTW2VuOp97wEbHr7nQbl72x6eW/8s55x+FquOO5Fbf/dntmzZwnEtK2XdrHKB3zu/aTvtpY2iYLomAUXDsvKN1AWQhc6OIXn9z36Oq8DJp57E6aefxsz5lROF/RqQg45D/fLzn/kv/H4/t/3uVlpaWmisbWTt2tOoqa/kH/94gC2btiMchVAghi58qK6PiuJiTDOLg8O5F57FGeetpXFxVODC6FAPZbWltOzZzarVy8fHyVgkeqwo4rWOV/g29e/3V53c0nLs5jrcm2F3y04qqkuwlSzxbB+OLwWBJB3De1h88kzibg+XXH4m7//EOyltDJJwBhi1+9h9aBMikPW6DKo5Zi2cTmlVMaESPyOpIeqm11Axyy98RYCAkfgwpm16msquS3I0jrQEuYRDSClDzYW57Vd3cvm5n5C3/OheOXwIryOCCaWxGKecfKKYO3cW9Q2VHDl6EH/UhxHSvOUoV+HwoQ5aDxzkmfXP0NHRwdy5c8enc5bjemmX0uWc889hNJlg9769mGYWRQpsk3zTb3s8V0FVBY7j4A8EvOCaCmeec4b46MevFe+75mqaZk1n/8H9vP1dbydSFObBBx+kp2tQxofT2KZD2BfOXyEHx/K6Fem6ip1Pt4zHc/zsFzcyONJHaUUx8xbOpbq+Ukwkp+cvnAF1DeVi9uzZtLW1cfjwYaqqqli4cCEXX3g+p529QiyY30wkGMDMWuRSJq6lIZwQmhOiomQa5bEGzJRgpC+JHIDBgxk53NfPvl07CYVC4zfzXM5kzGs2DKPgQv//D5NP9LGtscArGlfVCTfx2eeelvsO7GLpnOXoho++eCtLly9n2cq5LFnVIPDDMn3puMvX2rNdVtaV0t3bxzN71gmy8Lc/PSxDehGGGuCuO+4mO5xECwtOPG3VeDVSJpskGg0hUXGly6KFc8R/ff6L8rF71rP14R3UxOrRfAHS2QzmaB8P//UpHrl3PaedsVq+5W0XEp2miqAvyFXvvUrcesst0nYtuvo6CATCkHORDgz0DxIywrQeOIBjOixdunj8dOj5GlspXBYuWyBWrT5OptIpqmpr2LhxI8XFMVkRKBe6oo63eBFC4Eob6TjgenN0x7VQIwHWXniW6Gw9LH/181tIpS2uuOIKvvGdbzBr3kxOPW812ZyNJlUcFwxVxzDAytj4DQ3FD3/6zd/kH2/9E4FwiPd+8Brmzm8W1XXR8Qsl7bySRb44ROiwYuUynnz8SQLhEAvnL2Hx/MWEmxDx9pw0zSzBYBhiBoYowlDCBI0S/P4ApmmCC9s27qHt4EHuvScghZYhPZKisqkcK2dOjCIpsW0HXVe9LDjXHV8CfK3iVULgl8NE4bQQXoKCqirj85z169fjD/npG+yhp+8on/viZznlDSuFjAMxxg388OAwxVXF1M8oQVHgkpPO9SyEDm+4/Ewvk8kFX1CRjuViGDoz5zeMJyUoqoNAReDS3z9MRVkFx50wTxTJEtm/fRDFUjFUP4mEyfLZq9F8Ki1tezi4rYP33/dhPv+Vj8pFa+cIXB+RoiL2HdhLdW0NydE0mbSJKnVcyyEZT5FJ54hGoxiGIRCeFK2qK+RyOc8LUWDtGafzvW/9gCeffJKWlhaqq6uoaCoHXSAdiRCu19pU81IMlXzULW1liBh+8AnqZjSK2qZaue/gPlJmllhJMUNDQ6QHLYKlOtIEQ1dwTK8SSwiNHVv2yJt/cQtHjhxhyfKlXH7lZTTMah		Tbio		2.02367	4.3243		1.39445	0.9	1.31387	4.33353	1.74363	2.2629	4.47208	2.03552	2.0462	4.84445	1.26795	1.85303	1.89048	1.72313	1.37045	1.5682	1.39445
stringdb:9606.ENSP00000281187	1.27402	3.75224		4.37918		1.70476	1.47026	0.958582	1.54348		1.16262	VPS26B	9606.ENSP00000281187	9606.ENSP00000281187	FALSE	9606.ENSP00000281187	Q4G0F5	9606.ENSP00000281187	Vacuolar protein sorting 26 homolog B (S. pombe); Acts as component of the retromer cargo-selective complex (CSC). The CSC is believed to be the core functional component of retromer or respective retromer complex variants acting to prevent missorting of selected transmembrane cargo proteins into the lysosomal degradation pathway. The recruitment of the CSC to the endosomal membrane involves RAB7A and SNX3. The SNX-BAR retromer mediates retrograde transport of cargo proteins from endosomes to the trans-Golgi network (TGN) and is involved in endosome-to-plasma membrane transport for cargo protein recycling. The SNX3-retromer mediates the retrograde transport of WLS distinct from the SNX-BAR retromer pathway. The SNX27-retromer is believed to be involved in endosome-to-plasma membrane trafficking and recycling of a broad spectrum of cargo proteins. The CSC seems to act as recruitment hub for other proteins, such as the WASH complex and TBC1D5. May be involved in retrograde transport of SORT1 but not of IGF2R. Acts redundantly with VSP26A in SNX-27 mediated endocytic recycling of SLC2A1/GLUT1 (By similarity); Belongs to the VPS26 family.	label: attribute="display name" labelsize=12 labelAlignment=left outline=true outlineColor=white outlineTransparency=95 outlineWidth=10 background=false color=black dropShadow=false		stringdb	protein	MSFFGFGQSVEVEILLNDAESRKRAEHKTEDGKKEKYFLFYDGETVSGKVSLALKNPNKRLEHQGIKIEFIGQIELYYDRGNHHEFVSLVKDLARPGEITQSQAFDFEFTHVEKPYESYTGQNVKLRYFLRATISRRLNDVVKEMDIVVHTLSTYPELNSSIKMEVGIEDCLHIEFEYNKSKYHLKDVIVGKIYFLLVRIKIKHMEIDIIKRETTGTGPNVYHENDTIAKYEIMDGAPVRGESIPIRLFLAGYELTPTMRDINKKFSVRYYLNLVLIDEEERRYFKQQEVVLWRKGDIVRKSMSHQAAIASQRFEGTTSLGEVRTPSQLSDNNCRQ	Homo sapiens	string:data:image/png;base64,iVBORw0KGgoAAAANSUhEUgAAAPAAAADwCAYAAAA+VemSAAAABGdBTUEAALGPC/xhBQAAACBjSFJNAAB6JgAAgIQAAPoAAACA6AAAdTAAAOpgAAA6mAAAF3CculE8AAAABmJLR0QA/wD/AP+gvaeTAAAACXBIWXMAAAsSAAALEgHS3X78AAAAB3RJTUUH4ggIESct4GJUUAAAgABJREFUeNrsvXecZFW5/f3d+4Sq6twTekJPzgkYEDAgIggiIkaMmEW8gCBJURGziAhiVhQRMWEgIyAgkjPD5DzTMz3TcTqHqjph7/3+sU9V94De688eb3M/71l8hu6urnj6rPPs/YS1hDGGFOMHg06+kwCIf3rP/e+HsXd+4V/vnz+ekcf9oweYf3I/8YKv/+TXKcYHcrzfQIp/EylzUgDueL+B/7/jX+Oh/h/v8S/zWfwPt6eh9f8U0gj8ksf/TN4U//+FSPfAL3XsT+AXb2H/+2vw//zX3f/5RwJvem3/v4D0r5Qixf9hpHvglxxeuGTe/xoryr/X/CeuvyNb4P/+faR4aSD9q/yfg3zB1wP1fCn+LyL9640zXpiCUEoxOgqXcxTG/guLERhpH5j8TmudPO6Fz20QsN8/jP1q9Mj3KtZ2L20EKo4xOk2c/V9BmsQabxjQBoQwCGEokddySCKlBANGgRCAtORTUYCbyaCNtvcZ/ZTGlIkvhEAIUb5QCAFKGRzHpqtUDI478jghBKD3e7xFeq1/KSL9q4wzjAEpSUg2cjGVUiKFJA4N6IS8wLpVm8ytN91mXC9jbzejn2uEdFLYxxtFOdKWIrAjBCpKvpeUo7uO7eOVMqPIXIImLWm99JASeJwxegGkdPSi5avrijJvNq3daT7/2Uu564672bxmkwEQSfTVWqNHPzZ5XukIVKzRyQo7Cu19HMfexyREJgbHtdHecRykdInjeLwPT4r/AWkWepwxevXrOA6iVInVBh0ppHDsZVbDN792OR867cM8/cwTZLwKUCSXYG2jbrLcxhiUMkgpEQIcx77IpnVbTEtLC/19gyxbspSlBy8SwqH8PDo0SE9gNAgJruOTRt2XNlICvwSgdbKMtukljDYI4SI9iS6C9OCSi75p4hiOPuo1rF2zhrmLZ5d7OOxy1/5gtCWz4ya/1LB54xZz6aVfBOBlKw/H8zwefOAhpJTmi1/8opg4pQYMSFdgYhCls8KYtKXyJY6UwC8Z2EgXRxGO4wISHRmkL7jl93ebrs4uvvrlr7JuzQbedeq7IQY8+0hLYPu9UgbXs5FYR4ampl3mssu+yWnveT9vPfUUgcFGXKBp+15zxTevMJMnT+Siz5wvcEfIq2KdXATSJOdLGeke+ADA/MtfS4kg/Q+eQIJ2cckhtA9F2Lmx2Zz5kQvN3Xfdz/nnn8+CZVNFc9NeJlQ12MgYAQqMcsvP4wrHPn0IrbtbzeWXf5MvfOkS3vquU0SS2LaXbQfmLpwhPvCB0+jq6uKs/zqnzFST7Ie1MrZkleIli7SMNEaUCj/SgBal7apOvkqEsQHPFRqNSm51ABdhkuWzAB2Xt7Og4LG7Vpl77/s7qzauY+Vhh/Dcs4+jQkWFrGXRgsUsWbaQ+UvnMnPBTOYunyxwkgfHEmL43td+aJpbd3HO589i+vypQjoeGoNv/HLSavTl+1NnX2DO/dQnmb9kngDK0b+M8rdph9ZLCSmBx4h/fPT2H743BoTQxCrEdRy01jgig4qSGqyGnds6TG9nH+1NrfzhNzeS8bK88uijmDJrFjNnT+Xgw+cIBPziilvMnJkLkESs3bya9Ts28uRzj/CBj57KyW94A8sXHyQ+c84lxijD2eefycwVUwQZYy8dxpAV2eSqk2Sqkre6+rk15vrrr+fc8z7FvHlz7AVBMbLJSgn8kkRK4DEjOaHNC35GJh1To252k29iYQu7Bjau3WV+fs1PqKupYWrDVIT22LZlM2d+8mPMWz5/hEiefehPL/+j2dfay9lnfJQJCzxLKx8+eOqHzXve/T4euO9xgmLED375DfvYDBhiDA5Sj0RULUKkkBC7ZXL+6fd/Nvu693HW2WeODDm9SJEjJfBLCSmBx4RkvYsG49ibSp0V2sGSOLmrSe6vY3B8ULD2mS3mlptvo6q6ggs/90mxY91O86GPfJQ/3fwHps2fIhAaE8kksRSActm9acB8/qIv4xvNOWefyWEnLBPEcN+tj5pnVz1PtqKK87/4EZGs0tFJV5WDk/RQAgK0DBEIhPFGtuUS3v++D5jf/P7XQoUax5cpgV/iSI/+gUK51an0sy7fZgBcDUTgiaSPGVavXsXiJfO48IJPCmL4231/59IvX8LkGRNELIoYoRB+8rzSQWGYvaxeXPmDr7HikMX8+Ic/4bsXX2tQUJudzkBfwHs/+J5yosoIhRTSkrfUbaUtBQ1y5A1rwLFf161bB4CTkWkJ6f8A0jLSGGHHBWy0tef7qCmBBELaIQXHdUApMIZtG3aZ9tY23vLWN0EGdq/Za7Zs3sbhrz0MN+cQAxEaE2oynsQY1+6XDUybVyPe9OaTTYWsxhR8brjiXtPZ3UPDxFlMnZsTuICMMCZGkNv/DTt2ZS+RSc2Y/S7jruuORGllkE7K4pcyUgKPAQaZ5JstB+x5n7RNIW2yV4HrlgYInHKhdXdTC0sWrmDx8kUCAbfddReNc2dz6MsOFcrEaOEAHr4PYRF8f//Bg8VHzhWV/gTzmTO/wLwZS1i4eCUzFk0BQMcKIwMcO7lgl/PSvklT1r4SNm1eWuJLwIHBwUE7OCFJyft/AOkSeoxIeIEwdtVsl6o2uys0eBKCPPiuD1pCBHf/6a/mL3/+K/NmLAIHmjbvMdubt3PCya+zW2nhIpOIbowlr+1RBjRs37jbXP+zP5j/+uTHecMpxzJvwUyifMjGVdvo3mqMFA4OPgZj61sO+60IlDYYpZFOsi927CDDyW94k3n3u99dbuYwaRflSx5pEmtM0ERxgOd6oN1yhxMamrZ2mK3bmwgjw7Jly5i/sFYg4Ntf+oHZunYbU2pnsWjJYqYtnMI9j/yFT15wOnMXzBR2tBCUVrjSSWZ6hX1uAz/5zg1m6/ZtnPCGE5gzo5Fly+cL3Qrf+txvTcathqoiHz3vndQtE0I7RQwCBycpWdmMszF2PlEIu1zevGGLufjzn2PlypV85atfFBhQKunEEi/+zPsjjQHjiXQJPUZ4rkccKVztggObnt9k3v2u0zjiiFdwxJGvYuLkqZx15ic47rjXmukNDbQ0t3HYyiPxomqatrdw8923ctXPL2PO/ClCEYNxbQ5KOKCNlbYxdqN61kfPNUJnOPe8T7H4sBnlLbecBke+4hC69uTZuG0DD/7lSd4675XISh9FhEIhHM8OKTjJvtemqNm5vcl84xvf4IorrmDevHmitP91XJncf7yPcIr/DmkEHisMxDG4ElDw6fPOM44juPy7VwsTK3AcjIHtW7ebv9xyF5Mqp7JrUztOUENTUxNrdz7JUzv+KsiAIkZiI7nYr2wj2b1pt/nJ96/h8u9fZjmdGUkekwe9G379o/tMV/sge3p28pWfnCtq5/sYPyDG4JJFK4PjKILhPJlsDU1bm83XLvsqF138aZYtWyxKUVfFyXSTI9II/BJHGoHHiDhpaCrtJf2sxxFHHgq6gMi4yS8ki5bPE4uWnAshNK/ZZ6797o00TJmI2hTatkYHhHTtcyUXg3JpKtI8cN/DvOHEN9qffRAySZRpmxeTjSDciIzvUulWcs/NfzXvvvAUYZREOLYLWzoCjCCTq2Hn+p3m6u9+n0suuYT5i+cKGOl/Lk0yRWGMl0lPkZcy0svnGGCwS1IcbWcRDOxt72DpQSuJjQt4KCSBjomIwYnBg1krJ4uvXnOOeP3rX8Xxr3kN9//+EaO7QcaM7KNF8r2RICXbtjZTCBTR8CDIAIO2HZEGG4YNHPLyZfQP7SMYHqB7by8D2/NGag9iUKXAaRy2rt9hrrry+3zmoouZv3CuKGWiS2Ujo+3r/2Pylq4wKV4KSP8SY4RJzn6t4E83/tG4jsPihUuE63ooZdAGXOkmcjcSlJXIQcAzTz3Hx97zXxx/9NHi1z++zegebFOXspG9vD5ScNBBh+C6Ll51BQhNrLTNUicNX/gQm5hcxsfEgramHrau2wvaDub7wmbKt6xuMj/+3s/4/BcuYeaiaeU9L2akbCSkVfhIt1cvfaQEHgPsqtlBKIk0cO9f7uWzF15c7nN2pMETgFa4xrOTQkbQvS0wt//0KeMWJ7N5VQfP/rXVHLH0Fdz62/tN2J80fiSt1MkKnEJhiJq6WpAOlEYOAUVE7NjOLgcPIoGIfYSu5pmnNtnledKFRQBPPrCKhbOXM7UxmWBy7FK5ROLSXa2aR1oHfqkjJfAYIZQtta56bJ2pytawcMkSgRQgIhtKjcbFsYMDyTL2wfsfZ/2T26jUdfQ1F3jusbXU1NQwb8Fcrrn6l2b3pn3Gd0CbhH0SjnndMTz97DOYwM7ruk6p5ytCoGyThtIIXFCCjFvJrh2tPPtgkyEEFHTu7TaRijn7/A8KJwcmaff0fHeU+kaJwjYKj/qRkd+mBeKXClICjwXJib1jY7N5+MFHOO9TF9plrwQtDUhtN6klAiSjg8YYKsmRC3MwJPBcl+oZGaYtmEjzll1cd+XPEBE4GExCznnLpoliGLFrQ7sRRVtZMsmTOsZmrj1XIRwJ0sWXhqwSPHf/KigCMaxeu4XXnvxaTAUoYScYrDIeIA2xLmJEBEJhjLEXHUW5Bm3FPHR5m/5Ccqf430dK4LHCwE9//FMOWracucsahVJJlyIaRVyuB2mVaD27sGH9JmqzdbixQ1Z6KKWonSvFlNl1YvfO3WxZu5VHbn/UoDwELnHS2njwsuU8+9gqkEnnFwo3qeciYHgoIDYgPZcoCMmIDHs3txHsxlCAu++8DxXHNqiPKlOV9rqu4yIQaNQ/jL46+W8E6ekz3kj/AmPE1nVNxnV9XnfKMbYUk+hUCQQObrkUJJxEgTKGtuZ2sl4lwgj8bJLgCgEHjnv9iThOJY8/sAUKoItJjTmGE99wlKAQ07djwBBHuBRx0GVpnQ3rdjFUiCjEMa6TIyOrqPIaeOTerbRt1GZK5WQWL2wUIgRhJHEcWrqqCKUE4GKQCKTt27YfJOkVHZ0iJ5XaeYkg/SuMBQaeePxpW5+NoDShF8dWNkfpEfsTrOEBLdsHTGWmCkc7ZDNVFKMQz/d57qE289TDO83mHVsYyhep9abxwZMvNdf8+GazZV2LIQAUTKmezlBXAHgI4yeWKPZ3xbzBzWRASophQByCiDwe/dtTDHYMcdiiw9G7sYmtADxZAVriOj6OTPTujL30WDeImJGpQyseZNuq/9GccIrxQErgMWLdmo3MbJwFWVtHBXCTNkRHunatmhxlFcKurbuZWDkBlEdFtoqq6jomTp7A+g2rGBjspnHONDp797Fn+14++dGzmVxfx123/YXH/vycYRemUk/ED+ugHwi9JF0NwR5MLldFqAO8CklsFBKBbzLUOPXk4kpm1S7gl1febvY9oW1iqw8IZXmprAEppK0tA6I07JDsl0sVYAnp3vclgrTNZiww0LSjiXnLpgoMSF9gSIYPXrDEVMlYYRxEeMIn42bBuCBdqmprePO5KwUZOOGUI1j//GbT1rqXgZ4eTj3jONG64zDzvQt+ROtT/TiiiqDg0NKdNUtf2SCy0wEH9nXEDPQPUSgMo0XMtMaZ9LT1UF1VSxAEPPXgMzz//HO87JBXcM8fH6Pu2QpzyidfJkpdYJEG4ScVMJ20UJbLSHqU7WiKlxLSCDxGVFRU2SUp2IyxMGitEVIShzYZZEgGCARk3AwmNmT9HAaJdDJMn9FoNa88QMLSgxcyYVIOpYZBwPQ5dWJiZgbVehrVpoGWLf1sW9NF847QlBgVhiFRGFKVq8BxDQuXzyVkmEKxj6qsT0dzK5Orp6ELObJmMh1bhrjrR2tNoZkkgz3CV1nKcMVmRFGkHHtHDNhMyuZxR0rgMWKwb5CS/pQQhljFZbdA1/PKzRAiaY0Mw6JVpfRcPM8DBBs2b0oyyRpcOOUdJ7F4xULrd9QJj/5pjZlSO4usrMPXVVTKCegiZDzbzIGG1j2tiBhc4eI7LjPnN9I4fwrCjVAqoMLPUVdZTxQadOTgR9Xs2zHA/bc+Y3q3K5OUm4FRfk3lgX6J3k8zSKeh+CWClMBjxGFHHEbT5q4RUfTk7DeRLcOUCKyNAheWL19GT3830hM4nsT3PTKulyR47Z9j+eFzxelnnSr6hws8et9Gs31NG9MbZmJigTRZHCPIZTQNkxM3FgkqlniykgpRhYuPm4Opc+oZivvxsg6+4xPHMf2FXkJTQEYGhiSt23r57S9uTjgZWY2RUZaHZd1rXNskkuIlhZTAY8TKlQfT0rIHEwNIHOEShjHCLWlCj/LZFTBxUU5kKlykp6io8lBxkc72fezbljcE1tsIF0QDTJ46hfvvfBg95GNiH9+vwMHDdz2mTK0h12jfg8oDRqICTVTQ1FfXEIs8x570GgJiYgzFQozjeOzYu4XO3hbCoIiHj8l7LJq1AgLK88eli06pOUvud5qUpC3TbqyXAlICjwUCshU+Pb37EA4EhRjHcfD9ksGQSUoyAoQkTtwQFiyfi18FjzzxAOvWPkuhf5Bo0C5LhRDEyoAP85fMZ+n8g9i3p5+cXwnCKnRoEzFxcpV9jcjg5KC9tQ3P8anKVKJDTagLVM8RYjAoMFCI8DO1OG6WqroMHd3NRDpPMV/AxB757qLlZcFaqURRZN/LC86Okb1w+eOnGGekBB4j5i+YzdbtW0BDJuMTFU1Z1dGgiIOgHNGkC7hQ01BJS/cuHD/m2KNfxWtf+UpkIG0UROD6AhyYMtMXPV29zGqYjYklcawQjoOfyfD0008n4VFAHjat2whaIKWLn3HxMw748Kpjj8atrCTSEqMlRx55JDX1FbT17MW4EUZptm1qYniHMbgZ0NLu4QVJHTvp+kpW1cl6Ivn0aRQeb6QEHgsEzF86SzQ0TOTaH//SoMHzhdVeVgbhuraxwkAUR+XRv8rJWZ7f9AxzFkynuirDxMoa4r6ibQYxdlhAA7lp0DCxjlnTZ+DJCqTJ4PoOkVY89cRqrvnSb01++7BBQNbJ4jgOmUwmMehO3qNn6BvqQ3g+fqaa5qa9fPSjH6A37KIn6MRQJGM8bv39vfb1i9an2A4slNProyATTekULwWkf4mxwoUPfuJ9YsumrRT7ldWoEna2NoqKZZloz/UsDxyInJCu/nZyVZIpk2rxjIFhY4cOdGKO5tn7Lpw3lziIUcWIXC5DGAfgagqFIs89sY5rvvM79jw0bFTB7laV1gRxhJPUf+YvmUshHsbP+ZbY2qG9rZMzzv0wncN7GBzuwhGSXVs62fDgPoNX2rerRMFj/4870tIx8lOK8UNK4LEiKQ+d+Ykz+fONN5m+7giw573n+1YgPVJoY6NqhObkd75O9Bd60CLE6CKuUmRUDvZZfYDYmPLI3uTJk3Edh/raKqJI4Va47NrbRBRFDPUEDLV5/OkX9yN1DbU1E1DCobKqBmFsF9X0WRMYCDqJTZEoCqjLVrOvrZXlb5ospi6qpRj1MNjbS1VmEo/+7XmILYFjYjT2s4weakgHkF5aSAk8VhjAhXlLZ4mjjn41l112mfne1T+3PQ6J1ad0HDwkOjblKaCT3n4S63asx/hQWVlB1jj07i5ADD6e7TfW8Lsb/kDOqWRgKMDLOCgiQhMQigCZ9di2YzdBYCVoi/k81dkaHHIY5YOGaUszYsLUSqSryGWzEEu623sotmBOP/sjNMyrQ/sBg32D7N3azobHOo1UEo+MHcYYBfGPPnuKcUVK4LGg5H2UkHju8unitA++j2w2y9tOPNXc/LtbzfNPbTI7N3YaQsgagWOs4vv0hTNY07yZPX0daAcyGLx8CD3J4E+y9D5i5WuJix6O66JdRaQLvPLoI5m9fDb9opu810Nz9xYEQ9T4Pm7kkqWazraB8iTRwhWNtHbusSZn2sFRHl2tw9TO98R7z3kfLcEeDEVqvCoevfVpBrcDkUTHEuLIvhljhd4NyedNVd9fEkgJPFbIUdrJAg45bKH4xH99QNzylz+LylwVq1ev5oYbbuCGa24x29fuNWgJruSEd7xcZCdVcOff7yZ2DH7GIyMcwrbAkHDmmfu3GUdlUKFAa00cF3GlYN++Di754jlc9NkLCdwhYi+PIUaFCl87ZMmyc/Pe8pzwrNmNtkssjqnIVJDza2hv6QGgfokU8w6dSfdAKzoI6Nmb54Yf3W6IQQoHXAHGLqVtn3SyitApgV8KSAk8JmiCcNiGTAeiKMYIiJPodOJbjxcfOeu94suXXyTaO/bw05/+kC0bt1ilOw+WHjKXOUvmsWrDGmJpENJBhcYmf2OYMWk2KtK4UlhZychgYsPW9VtZ9fB2jjlhmfjl9T+le6ADN5slW1GN73moQkDb9k6+9PEfGEJwjc/g4CCVVVUUo5goNnS1d5eVNt730XeyZOUchuNeioWQzr29dG+3rd0mUuDKcuR1hUCirUlTWQM3xXghPfpjRMZ3KXkEe75LFAe4LiXDwvI87YWfPlc0TJ3CbbfeaXuMJbzz/W/hmbVP0jm4D7fKRTguhYEidAERrHt2MyqK0SbGd6xuVSGfxzMeqx9eRbwXM2muJy792ufpHx4ijjXCaGoyVdQ69ezd1ME3zv2hWbnsEAqFAjEhmWwFrszQu2+IsM2+v2mLasSRxx5EKAetTpby+N21f2bf9mEjRAZwrNBeYvuijR714VKMJ9K/wJigUcaud3UUgNB4rkMQFZMZWgWEIDVOJZx88sls2dxkH6kMM5dMFtPmT2Znxy4efe45Ovr6yOAzsKdoiGDmpLl40sXBEBSLxGFkpW60oFbW88dr/woSwjgkk8uSyWQQKsZRgslVU5g9aRHb17Rx5Td+xtRpU/BzkjBWuE4lblhB557YlIQGDnvjcjFxTg0DxV6EFuzb3ctN199py1oF+2mFY0tcCEkYmTSH9RJASuAxwhF2BlD6GaIgRhuN7/kjrgpCEIZB4i7oEYTK5n882y550MtXsLNzJ7fdfzc33XobvuPjRS70gR9XEAUxxSggDIv42Qx9wz1kcz4VTjWFrpCnbt9soqJCSpsxdhzHkj5ymDl5LnW5GXS15Fm9ejVBMIzvumREjpysob91qOwKgQcfO+8D6GyBWAR4KkvH9n661wdmtKJmqbwlhECkDB53pAQeEySxloCHikp1X58oEXG3unAC37cm2zu272bhwoUICUJKkPCG9x0tmvY1ISp9Jk2fjue4ZHGhFdPT1osrXGKt8LMZwrhA93AH+XiAIB9T6UzgmYfW0b6rl6pMJZ7nkM1WIIVL1s9Qk6tl9tRlFAYMGdejv68bR0h8kUUPuQy0FWz7ZuLuMGFOlTjy9YfQPdyGMC7ZsJb7//QEfZu0IRHYLGlZeokbRIrxRUrgMUHiSA+MLLv5AWU1DukmuljA9vVt5vZbb+e0976n/GgD4MJJbzue7kIvbmWGOI4RCshD+652oihCepLhoMBAOMCxJx1F91A7ru8hjU/rtk5uuuE2TAS+n7U2ZpUVSBd6e7upzFaT8asxStPf25sI0TvU+vV07xlAt1HOVpOF15z0cmYunkyhMIxncuxa28Ztv7Ztlp4BY0Qywzj6Q6QYL6QEPgAwyf9K0zuOdMrntSM94hAef/RJDl2xkgXzZwi7P072kxLe8LbjKegiRR3aklQGBnvAMQ7KCEIVEzsa7SuGRA+1MyroKfZicKnLTiGnqnF1DgcXP5ujqGPcKofnNzxDVa3PlCkT8bwsQjtknAy+8FD5mKyopL/NSs7aUq9h5qIJ4r8u+JhoH9iLMjG+ydG/O89frnnSUISMbdK0SMeRxh0pgccAU/7fCEYOqJXSCcMY14W9O1t47zvfZe1M4pCyqoWMWXToHHHM61/NlLlTkTkHFAwNFG20FAIlQcmYQBaYv3IWHzn33bQO7MX4hjmNc3Ein6yTJZetxMtlqKitJKLIhz7xPp5Z/xBTZtYyY+ZMVCyQUuIKSS5TQYVfxYa1zYQ9JJamVpZjwgzBgoPn0N6/l0wmQzAUs+nJHQzvwBCCo0uzznFK4nFGSuADgbJyYzzqn7U08H0XDOzdtYfaSVl7f+mg4xgJhFEBBJxwynH0FbtQXgwTbMJLRZogCClGRbQD3cNdTFwmRMVCxIS51bT27SGKAibWTMDREqOs1Sh+TMWELEd+YIbQlf0M6TZ6hnpYefjLEY4k1EWyOZeh4QG6ewboaA8SLxVppX98+NA576Yr3suQ6SWXy5EJa7jj+ofo2RiYkt9Sunoef6QEHiP0aCNukXRGjFKsiKMIInC0Q9CBHdnTHo7jW6tfz8fomHmH1IudLdtwazyBhjjSODhkXKurFeuAlo5m8AEfPnzeu2kf3oP0FdU1WTxfUFnlk6uUxCYPWQUOfPfGz4thOqmfWs2qDaswrsLNSWIdUl1XjeM4NDRkROltq9gmq6Yvy4lXn3QErYO70U5Azq2iZ/cQ9/35QStCryHWKYXHGymBDxReVFORCASe64GEgxYfzB9/fevImG1ZA0siXFsCOvUDb2bVpucNEorFkDi0bNJxgOdLlqxYWBbQmzAPkZmsKYh+huNejFsgV6mpyClq63xyVZ4VDc7CBz/5Tnb3bKV9sJnd+3YQygKxE5OPA6rrK8lMJhGe17bByqq3c9Kpx5NrkAzqXrSI0QG0be2iuB1DBH7JhiLFuCEl8IFEyeAvMR4Fu3ymADOnzWPvji7+8N37DHnKwwpBkAzNu7Dg0Blid8ceeodDBocKeDKblJM1xWKexYsX2uEJYSAH5372E2xt2cSEadXMXzyNbGVMJhNTUSGRUlOyD513yAzxwbPeReT388izf6Oo8hQJiYhpaWkeJUcZj3wWB2bMrxcnv+dENresJ9BDVGRzVHsTuOMPD9DXYohLJagU44aUwAcKOmELjlVwNHLk5M4AsYMnauhuidmxqmBKBM74ObSxCS8ckBUOTXuaUVqitSAqBmQ9F60iikEeAGVCcGHy/Ixwq6F7uJ0lKxqZ1OAxdVqGhsnVTJxUZ19bAJ7mmDcdIqobQFaGbGpax1BYRDjwxJOP0bEtb3AAX2JQ1mIlBjx49fErRf2MKvKmj4Iapjik2LW5nd/+8k/GLclEpxg3pAQ+UBASG3GTDG1pb5xsiyUejs4iCln+eP0dPHb7JlOW0DGJLSjwllNPFlt370BhiCONcB3CMCTjekT5YmIcLm0/cgbOuvgTrN71HNVTM/gTBVRDxQRJdV1l8r6S7qkqOP2C0+jI7+GZTU/SV+xgd2sTxhh++fNf25bJ2AGhEULheKAiIAef+dIF7OzdQkfYzOpdz9DUuYOGhgb7/OYF/1L8ryIl8Bhgx201olQSEiO3azRGaLT1AUXrGFcJ6kQVokvwo2/8gvZNQwYB0tEjTSAZWHHoUrbv3obwHLTjU9CgY0XW9UaqT4nB2PQVNWLOodOIfCAHTADqIVud2I4qEMbFEDL7sOnimDe/nOqZDvc9dSsdfbsxkaBlezeP37bZSCUQ2kUIjTYaJ2s5OWPFRHHNHZeLr/7pbHHSmYfzbNu9HHHM8vLzl1YTpey0vSgl+thJOe1FSAl/QJASeEzQ5TJo+Xwsn5S2jCSTaaRCMARCERWKuNqlxq3nU5+4iJ0btxqt1YgNkYAVR80SGkM+KjBYzOP5PlEU8dQTTyYv5NmvEvDhhDe/Dr8mWbW7EBHheRDsNab8xqRVuvzk1z4iqqdnydYKFAWEkITDmkfuezLJLpc0oZX1OS4NHVUAGXj7J94kbrj1Gr76zUv50GlnGgTo0JTbMU1CZp3OC/+vICXwgUbJX6hsDCwgBifroL0YNyfJVHhEUURGZpi3YJFwRAVgyzflaCYEjufhu6BVgHA1O5p2WQH4RF9aaSui95Y3vkmYQBvh2JW8l/EQEQz29tmoKDUCBxXb8H3yO44Hab1+KyvtUrt5916euG+DCfoDME6iTGmQEoqhKn82HYcsWbFMfPazn0VKuPyr3zbSTT50qRtNJMqWJg2x/2mkBB4T/snhM9ZDV4AldAYKZohB3Y/2I/LhMJ7j4pHjsTueNRTssHzpfO9piowxhljHuFISRkVioZGuz0P3PFXeVzuO9fHdumGzEQk5VRDbiOiBayQqn4jsGYHjSnDg1W86TEybPYWWtr3EcYTnuBSG8vz9vgfJVGUSy1GJMYZQadyMY/f0AqRvS0eLDpojLv78xWzcspGrvv2d8lgiQBTabLYQaZvWfxopgQ8Y/tGSURLHtt0wdgsMRD10DLbiVUqkEZiC4G+3PVYO1AgFBob6hyhGIY7jEMUBOd+np78HoyWbV+9maDd2uZtEbB0qVDGyms6uiylonvjrk1R5FRT68hBAHFq3BVyb7f7Up8/GzQq2bN1APp9HGsnmDVvparL7cut1rHEdeyEqxkXMaJ1oA0sOmiO++MUvsnHjRrZv2WEz2YDnu9aVMY3A/3GkBB4rkqxzYmE20htsbBRzXVsLfv8n3youuPQcmjq3W0cErajJ1LJ3ayd7Vw/aKlLiBpjEbmtxgsZxBfnBPEJ7MOyy7fk2U3o5FDixiyNyqIEYhsARDh5ZLvnMpbRt3WcoSjzXxxiFSspVExa7YuFBc5izYDZdHZ0ILaj0qnnsgWdAgRQCR7jECiKt8V03SUbp/ZRGFiyeKy789IVceeWV3Hbz7QYs+aVMT63/DaRH+UBgPzPvF0TiRLESD6YuyoqJM2voy3fhOIJwOMSnggfvfjTZ+0pMXlMoFKj0K8AYHARBIUQiqfbqmJCZQueOPihg2zIVLJi1lN59eRzjQj+oTtAFw/zGJSyYsIC+zcNW38pY+/FSn8mrjz8CJUNmzpmJI1xmTpvDH399E3s39BmbiALXAVdKgqiISDJ0xaBol/vJ8yxZskSceeaZLF2x1JLXKVmqimQrkZ5m/ymkR/aAIiGv0PvXRoXVkyILr379K9nUtBbpGusPHEkevP8xupuKtuSTlfiOb7WvkOVsri+zSCVxoyxdzf20rolsR1cIwQDookf/PkN+n0aGEA0bjjjoVZhuMN0e9IA0Lg6O7WH24ciTl4s5C2aijcJzfZ5/ei0TKqawc+NuqwQkQCX5q4yXQSdL6Gw2O6LECUhPcMjLDhaLFi0Uo90c0kz0fx4pgQ8gysvoF9wYxpGNwi7MWzaTyClSVEWE42AUTJ80g97WoikPMmlDhZdDhTbdrLQhLEbEBcWk6omIgmTdo1vKS+jOlkF6OgoM9xiGujW9LRqiDActXASDoLoEw7tjQ2ivLY4jwNHgweyFjXgZSRyETJ0wleHegMcffNqS0M5DlOvaIlHqU0qVNaf38/0ufZ+cVf/tMnr041L820gJ/B+GViVfJM1wWGT+iuli9qIZaF8RxIXyvO2axzdQcjJpa+kgDiIk1sgsNhqNor6+FqENWZGls6mXTXcOGiJo3tZBMCgoDmjiostAf0BtzSRUCEE/xL2C1g290AooiFWMwia1jnvDa8iHg0jp4ogMEyons3PTHvqaQkNkBTR1DC5OQmArWBDFGlVS8kgxbkgJPFb8w0gy0pmV+HoDmmzGBweOPelYhuN+jKuIooDqbDXtu3qJmwEFKhDo2FiPojhGuhIlY/wKhzAqEOYDokHDjnV7oQXj62ooOhQHYgaHIiLtMJgv0LEvoKdHY4ouA7ti8ntsItlzXNvJ5UDD4kqxaNkCstksFX4VC2cvY6Arz5b1O0Zq0togcDFKl/f7ritHHBAFaUQdJ6QEPlAwpdRssgEstVUmhvbaKGIdooC3vf9E0TB7EtqNMMbgao8KUcPdN60xRGACh2ymAmViMtks+eIg+wbb6C10op0IKcHRLk2bm9m1BoJBQ5QHrRwGCwH7BnrpC/oYjAcZyA/SvW8AP6xjy7Pd1rwsTN6gsQocBx22nMrKSjJeBY52WDJ3Kdd871o6ttvsuJfsa6XMlDfFWkOUzgOPO1ICjxH7tfTu981ISUlF4AkPV7p2zE/C7EWzEFlrQ+oYl2hA0bmrl3g7pkLWUgwDtANKR/gVLke/8ZUccvQyAjNEPsgjhEPGreKBu59ARg7D/UWKxZBAhXTnezjp9JV0FDsY1kXyhYih7oDB1iKda4wRQJBX5eXB7IUz6e/vp8KvRBU1DXXTmFDVwFWXfXfEQbTU8yxs84gQ4Mg05I43UgKPASO6Gy++fTSXHTdJBKmYGGu/csqpb6J1XwtSSjJuDk9koeiy7uluWnd1YqRDRIxSEUP5PuYfPIvFhy8gr4ZQJiIMQ0ysqcnWoAqQ8XIoY3AzLpkJPkxBdKlu+gtDhIHCUR75vpjmzW0QQzaTKS97a+srmDF7FhUVVejIWiHVV05mzTNr+eSHzrddVklSi1JXpYAwitN5hHFGSuADBcN+9WCNLg83mADQAs9xk9/BwoOnixPfdCJxHFNbXUc4HGECyWN/e5r2vd0UY4XwbBkpHw4TenkaF01mxoJGiiogNjFaK0ygcBQMDxcYGBoiHwxQ21AFVdB40EwKcRGtIV8s4AqXHRtaGWyyvkdxbJs6GpdOFNMapxOGMcXhIjowuMbje1f/iPxgno+892PmnlvvN1df8X3TtG2n0ZFlseM4yUdPy0XjhZTABxLl5ufRtRQQPolDQ4yLpCQre8rb3shgMEgYB3iehwk1GZHDRBJpIFah7VX2PIIwpHY24qBXH0S/6aNoCkRRRFVlHUFRgZEIXzBoBtlXbAMPjnrDXFE7tZ58XEQ7hiiMUUOCZx7cBMY2aBhjSTy1cQphNIR0I/r6u8h4lThkuO7P14h5C+ayZs1aHn7wUTZs2IR0HeJYp0volwDcsT/F/38xuhQ6koGV5Xnd/fgsrPA6aBwhwYXZK+vF2z/4drNrVScVKmOtO7VAGIEQGmnsCOBwvsDyRYtAQHZ2jroldQxsHabWm4wQLoVihJPJkld5BpwB5s5rsEtdAfWNtezb2UJQlHieixM6RH2BrTe7WCGBGKbPnsgjqhujXWIVUBj06ekcBFHLpd/4giCG2/98v9m6ZbP97LK0nnbSTqtxRHrkx4j9RM4FlIXqXnR7CXLkdhcOO+Yg9vbvpGiGrQBArKwcnlZgIrSIqJ9Syw9/8nN27xww0xYjXn78SgYK3WgTUgzz+FmfgWIPsSzQ0r2TeYsbwQMcWLiykiHRTUSBIIhwtc++PX089IfHTanujAuTZk4gknm6htqIRACOJIjUiGtDMv1UWVENMbjSS2T7UownUgKPJyTMPDQnpi6oInCH6Cv2gjSoOMTBEMYFYiegY6CFVx13OLMX1ggNvOy1jWLWnAZy1S6FaADhF3EyATF9FIf2MW2RL0xos92ZBYgp8z2EVyAMi4QBBEOSpx5bP5KY0tCwxBH9cQ86IxlWIRHFsrJlYvXEYKGnLJSHAhOP2iqkGBekR388kUThD5/9TnZ3baPoDdPW3YJGEWmFcASxG1A/vZZj33KowAPp2jbGD3zk7cQmT0W1x76+fcSOJjYRJxz7WlvBykg7OujDwkMbGQz3IR2FEBKHHN2tBZpWddkonPDwFa89gmEdMBgP42RBE5VLRjjg+66dKU5yVlI6qSzOOCMl8HhCaHAjJi6sFse97dUMiR66g31Eni03Kanp6O/ggx99F5QVXy17KpcivGroGezCz2UpRoowkqxfs3FEm0pojAloXNQg8EMClSeMCqhIM3XCbJq3dYAEHdnnLOg8fYVeBsMhdrXvYjgaLL9VExpymQyT6idgVOnG8T6AKVICjzs0uPC2048WVY0+7cOt9BZ76Q/zhCagpXMXP7rmx3TsDQ0KKEYgIWiHIT2IV+VS1MNEUjIwXKSttZOmx/cmsrUuws+Qmeaw/IilaD/AiIgoihCxx0P3PWbHezM2qTZnwQy6BrvoGuhh7sK5VFbmSpMMCEfQ3dFLRTZn7VtKe+N0EzyuSAk8rrDewmBLyB8+591EFSHNfS3kJlayd18LShR57rln+eEVP6d9c2hwKqCg2NvVYgK3yEDQxXDUT9EEDEcB3b2DXPvzX9O1LW/Kqh0RTF88ld6gjf5CF45QSAXNTc107umzinQaYh3akUGhWLJ4GTMb5yRWMEAMvR1DTJ3UAAKiJMudYnyREnicoSJtPYQzMHt5vbjih18mzgzS1rOX4XiYnsFulFKseX49P/vRdXRs7jF4DvNXNorXnHAUb33PSXT2NbN2y5PsG2ihZ7iH7p4B/vCbW0daIH1oPDIrpi2agMgogqBAXCxSW1HDb371O6wKHbzxnceLWBXJ5/PUV9ZR6Tpl8jav6TYmEhx8xAoB4GUgUmkDx3gjrQOPMxzX9lnG2NG9hUdMFF/+1ifN9770Ozp62oiB/oE+XG+YRx56iOamJmrrq8wFnz2XI9+wSBDDtNtrTOB3snHTGoQX09U6TPXWWvp2YurmIEolpZrZObau76Ra1hOFAULF7NnRYqNsMvi7cMki6piCrzwqNFAEMtCyq41DDjl05IwR4KZnz7gjjcDjCm0TTdghH6vBrJl1yBQRy16mzZ3AYDRAoAoMFwfoG+hlV9NuWlra+OY3v8nf737CIODoE17BcW94NQUzQN4MY1zYuW0Xf7zhJtq2Fw0B4MPLX3soAXmGggEcx4AW7NnWTtPGDqsfHcKyxUsJCgENVRPxpiN2PdxnHvnjGjMwMMC8xXPtGeOCUomeT4pxRUrgcYZBEeoijkOSGLJTTNPmVnHlDy8Rv7zxJ7z3I+8mlDHaUfQMtbJj53oeffRhvv71y/n+V64zezo6KEZFfnHDdUTE5IM8A3397NiyneuvucFGTQH1c3Ji2vyJ5HU/QVyEWODGOe760732tX3QSlKRqYYQnri2yTxx/7P89vo/4mQdZi6dIHRJMccY28aRZqLHFSmBxx0aVzoopXFKfw2pef9H38lPrv+e6R7s4ILPfUzcdMsf+dyln2Hh0lmEYojYhHR0dfCX++/hrr/dw8NPP0H9ZF/88tc3kC/m0SZm04aN9O8bpHXjsCk5J7z/jLcSe0PsG9xHIYzIyEoevvcJK1MbwfLFK6mrnMDGdRtp2dPC+o1bGBweJpYF29SRbIullOVSVYrxg0i1e8cTGqVDIhWT8aoIiiEZYRDSWpPu2LjNfOfqH4H0OO+cC1i4bJpAwObVm8zGTdu48fe3sO6ZzTRMaCSbqWXChAlMnTaBd77jHXzhwotRkWbW7PnMXDSN0y84jXlLpwtC+NbFPzNbn9mJCQXGFQyH/Xz58ktY9urp4rE/N5uH7nyUGRVT2b59Gx26nfoFOS7/1WcEHigJSoMvNVFYxPOzpHFg/JASeFxho1ccRbheZv/bDRALkILtG/eaq664ip/87Gq7ZnUA12a+tq5tMb/51R9Z/ew6dGzwpEPOzzChup7Vzz2PUoZZ82cxd8UMLv/RFwTAjy+7wTz/900M9xSRUjI8PMhb3noKH/rgKdxy4yqat7fS39GD9gNaVDPf/MmlTJ7tC7KGKBa4HghRSnFbobsU44P0yI8njIRQ4joZ4jDCAIExBEhiITGeQGtYsGSGWLJwEX+7+yGDK8AVaKkwvmbRoY3iq1efL27/+3Xi57/8FphBGibV0jPYS+2keoQXs3fPDtY8s46fXXmjIYa3vPvNTJ01iVgWkZ6mrrqOli1d/OlnT7NnYxuqCPguvaqPmSsamLzAF/iAEXgShAFldMnhJcU4IiXweMOxbYqu71jp1sRPKLIeCshkcODggw9m165dyYMM2kRolJWHRYEH02ZPEgetXMznLv00X/3GFzn2xKM54uiDGYh76Onv4uabb2bvrn7TOKdOzJo2A194mEAwZcIsJmQb6e8I8EWFtUXJKhYeOp+PnvNBjIN9HZ1knXWiGV3u8vgHSJn9v4K0kjdWlE7U/bqSXnxSm8Tx+0WZWwkiI4hNAMLBINEYPJzECcE2WWgMCxcvKg8fu8K33kPCqktiFOQcZs6bxc5dO3jl6w8XFx35CfDg17/6jfnqFy5jojeB8z58ASsXrDS+8mHQwRWVLG48lEo5kSgyFJ1hYICiHuCDZ3xA1M4vCY0ocK0JuHRsGclzBCbxR9YapJD7H4KSxp+wTopCGKR0R36ftmKOGWkE/g+j5E5QiqwmOXHL1iRAFAc4wgFrfIKPQGKQCFRoy0rScYhVyfLAKkuWdJqtgXjyvK4gpDiiNODA+z/6fnHzXbeQqcgwPFiA0CXfFzOxqoGG6qlMrmzAVTkqvVocHHK5HCe+4ThqG0mcFu1nMEKUXQpdx0Nrg1I6sSoW5fdWIu3WjdtMU9MuE0cRjuOUhd7thYc0Sh8ApAQeK/5hFHnxYTVKI5KAaXRSfUnU7zzXQccKFxcPiMMYicAojeNLULBz5y5EogiJAOFJ28GVLGuldFi/eoPZtGU9sxfNAB/wRl5r2dLF4ttXXUnDzCns7e6ksq6BbLaOBY2zqJIONX4VjnbwhYdnBM888rTNUcWAjlCxlfAQEsIItHGRMovr+C/4oJSnoS699FJc1y1fvDRW67p8MUsJPGakBP4PQ0prMSqkZD+rIBtwE4MyF4csqqgREWQ8NzHLlqjQZp03b9vIvIVzyg83wpZznNJMbgQ/uPqnzJozmznL5ohQFTBClXWpHQcWrJgqPveViwidQYoMUzuhkpmN08lJD0caXFfiew6+m6FtZwcP/fopM7yz2xBncLRfjpiel6yOtcQgrB+wECMynQ784fd/NMVikcbGRuF4LsrE+5EXEjPwFGNCugc+wBgJKqNtR+33UtrSj3Dgpj/eYnZu201OVjE4MMx73vt25i6fKUrjezpKtJddwYP3P2LmLZjOzHkTBK61RnFwkRJUbCtKe3YMmZqqKZx/8XlCGYWT0WgKoF0ckUXHNiG25MhG8eUrLzQ/uvxaGuobWbJsCcUeQ9A1jBMrKvwszU29VHt1PHbv8zz6xGNccs0FkHUgAunZtk/HsYksEPj+CLlxYMOajebTn/40d999d9mpEEb2yEopu2VI979jRnoN/N9Cac8r4MuXftXcfvvtHLz8YBbPX4ZHhq9/5XJ2rNttSrUZKW2E2rml06xbt4E3nnIi0lEgomSIwIZzV8Cubb3m6quu5OMf/5j9izqCIiGGRDlSaKRP8juYtWia+ORFp3Pcm46iprGCuulV9ARtrN78FDt2bSEMQ7JuJQQZdL6SfBOGon0/OvFLKk0p5YcKYEAFyfJCw4033sgZZ3yC5QcvE6Zk2Dgq8jqOk+6BDxDSRo4x4n86ekZbMppRgujbNu8w3/jqZWTcHO968/tYMG8hv/7dr3Azks9+9QJR2hs/8eB2s3nbRo47/ihmL54oEAFxHOG6HtbA12XHxjbz4x/8iHPPOYs5C2cJ5QUYaXPDsQ7JySzCODaVrJTthZSw+entZtaEeeKhWx4za5/czFOPPcui+SuY0TAPYwRah/Tn+4kyMb16H8VsL+/+yNuItKKvr5fXvPIVzFg4SZT6rMv6WgLe9+7TzBe//CWWLF8kShctZWLrF2ykJbNJjMDdNAyPBekS+j8MKW2GWJZKKgoWLpovrr/hF+zYvMvcc+d93Hb7zQjHw3EFf7/7UbN9+3aam7vo6xvggk9fwOy5dTYRLD1c4YEWVtZVSL575bc5/1PnMWfRLIEXJ1xykEh86duyVWloKDH17WoZoKWznSWHLeCVp7ySXR3N5LZmGIoGCXRIRmZRGEIC2rrbeesHTuaU018m1q1pNnta9zC1oYEf/+DHnH3umaZx/mTb5AHgwMbVW0xlRbUl7+jjMGrDG8cxruPut7xO8e8hJfAY8cJT8B9FZDmqHlqq/CBh/vI54uxlH2fz6q1md1MnV1zxbZatWMzQ0CAf/ui7mL90lii/iME2Ipe8iqTLlvUbzRMPPcQPf/r9JM3rIKWLLBts22SXkJTVJx++d73ZsGk9bz31JHChbpEr3nHGqWbdut1E3R4YD+lmcL2Y0z/2YapmQeANgwcHHTlLHGRmAdA4faL59lXf4qLPXWhmzJsmSu9rz+7dLF++3B6LkiDefgfM4Lpuunw+QEj3wOOJRA1yySGLxIlvebUIooDTz/iQOP/T54j5y2btf+qrxFVwVP1YhQ66CLvW7Uz8i0RZhUOPKgU/v2qTuf+eJ82XP3+1efzRR3jnqW8V02bVCgUYHxoWZcRxb3wtffluwrhIpAIGi/3c//BdTFrii8bl9YKSAGUiK7v4oPniDW8+gfvu/ysmSt6XhObmZubOnWstZf4JSVMrlgOHNAKPFS/oxPqni8J/EqqV0jiOjawLlyykqWmvmbtoRpKNjsBN9q+OjaTb1rWb5l17qKhwGe4b4F2nfoRvff2HnPLeU8zOPTtwXZcHH3yY4nBIZ3cnw1GBQ1auYOWK5Zz+iXcxY26jQAFS40hFhMIhS6aqyFDQSlF1U5vz2benmd2r+3jL3teZyfOqRRL0be05DnEzPm097YRxNBJlDfz2N7/nwSf+JlA2Yz0apeasFAcOKYHHEwIcT5aj6sWfv5BvXP5NvvSFS8zMedMFjsfzzzxnOju62LB+M+vXb6Y6V8NBK1ZgVExdZT35fJ6DVx7K+rUbOfJVR7BvXwc3/uk6UarHUrItjpOvURE8mwXWRiOENeq+9c7f8fkvn8ddv3+Q3W3baNu3l7krZvHo35/mbfNehxRJIs6x9WKDzYaHJM+bRP76+nrrQWzsdUe6/9zFMcXYkRL4QOEf9kS/EDrZkCaxqDQML0Abw5Llc8QXvvAFc/V3fsCmrduMlJIFC+axYNF8Fi1ZyklvegNLly+2WepAgys5/PDDzTXXXMuFF39WTJ6ahdJUokt5WatibQXZAfyEUaFG+hmkgZv/eKcJVcBRbz9MFPqVeeqR52lb20ZlWw2P3LOKV73yODNlsRDCxRZ/dQzSkMv6xMOmrKn1p9/fYo4//vXWc4lyzmz/z5/G4AOKlMAHGqP2qPtD7/81Ia/G2L7nhHBz5k8T3/n+ZbYF0kvu7kIcg+uDCQOE44LvgIK5B88QH/nYR8zl3/i6uejizzBtfo1dfscKfDHqNUvEcRMFPSCAzZt2mTtu/Qtf+Mql4IGolAROiHQcqrM1eDrHped9hZmLppgzP/UhJi2qEJBFGJhUOZXpdRXlp548eTKFoGhLRBHIbOlYpPH3P4X0cvifwH7JG5ueHTH91qP+2YEErcFoBSooN1uIjP2KBwqDm5RqhJdh++Zm8+2v/8hcdfnPzJ4dfWbxobPFOed+kqu+fTntTV02oeUmm2ZlrPKlsRcBlczg79ncbz53/mXm+1f9iM9f/HkWr1wkcKAgQ+Yvm8+sufNY9cwqit19TK9uoG/3EBed8SW6NgaGYaAID9+zlhnT5pXPotWr1zBv3jzbiOKTdlr9LyCNwP8JiFLE+0eRZ/9rpq0QSbuyLpWLnNJz2EkkEyeKc9jGkBt+81tcqnjZyw7lq9/8Or7rmbeceCLnnnM237riciqqcmbFyoN47wfeJRAOxAYcgSNhZ1OnueOWv7B3eysXfOpcps+vFqULzpOPrDftfS2cfsGpontfl6mpqaLC9wnCYTzHZ2LNVL5y8beYMn2KecPxJxN2G2bNm1xuPMnlKhkaGLJbgsjY1lHx4k8tkGkn1gFC2ok1Vow+fGL0Mnn0KSv/9ed40fMkjzcSFVNWr/zwB//LfPUrX2PWvMli26ZW87VLvozQhq9+7VLWrF/Htu1N/PW+e1i8cBZLly1j1doNrF6/gQ986IPMmDGDd7ztDeVxYwxsX7/PPL/qWY474SgxcXIND/11rfn6JZfxmfMu4rfX3cBFF32Glj3t7N7dxt7mNnzt8473nszSkycLXNi4ars54xNn8uiz94lyvVsHdiXAqHlo4aCUGTEHT6P0mJASeKx4EYFHR91SCvhffHz5OSg/j1YG6TilqfpySnfThm3m7nvv441vfCNLlswRhLBr017z5a9/ife99zRef8pxI+a9yT6aJOFNKTAmzR1IOPf0L5hjXns07zjtRDtmHMJ/nX6xed/b3svOzdsZ7hvm7M9/SNx/4zpz5Te/x8uWHkZFncsnL/0QtXMz4q+3P2z+fMvNnPquU8GJeN3xrxZutYeOAnBAOomFjBEj44WlDrUU/zbSwzdWiFH/9sP/46H9h0bgEuk4hGFobypFTAlLD1ooTjrpRG699WY2rttq0DBnxQzx2c99jltvv41PfOxCU5rn3b5+mwGICwYhbXdUHKtEHA+atuw1EyfUccjByyG2y3Z8uOAzn+KOu2/iZS8/hL89ej8Xn/N18/AzDzB1Tj0PP/d3+vJD3HzzAzz61y3mjzfewcYN29myeSernlvP9df9wezYvMdIN4PAS4QNNELYK5AhRMr/RpInxb+ENAIfUIyOwPIFX//RfRmJrOIFt49CGMZ4jj8iBlDaXgvYuGGrufjTn+aOO28T5eyyho+cdq5xheTnv/quePiuR8zfHr6Pr1z1VWEkKKFwkzni1c+uNdf99FdcdN7FzFrUIEoWKzaTDU2b95iH7n8Io116egbYu3cvE6sn8+xjz7Ovs5fDjnw5oSnQN9TBJV/6NAcfOV+goXlXl/nWld/kuz+4UngVAm10Em3tmzfEjKy10zjy7yIl8AHFv0HgFyGRnSn9OGoIfr+9IxAGCj/jcPCyQ8za9WsEgYaMLC+zP3fu5eaolUdiVICTUxz3xmNEdnJlIs4u0bHmz7/7k7n3jnv55a9+IUoRWekYJxEVKPsSh4AHW9Y3mZbmdtY+s4E//u4m4lgzd8EsvnHF51iwct5IA4mBn/zwOrNw8QKOP/E1Apk0d5T6o1943UrxbyG99B1w/CvJqxcmqf45/tkFViuDn3EghmKxaJmQlWXm33XLI6a2qp47bvor657ZTLE/5IG7HzCUmAS4rmTVqlX8/cEH+cF3fmJKelaO61r5G6HB1TbsJ2WtxYfMFced9Epx3hdPFwuXzyamwMfO+CALDp5nuegm6pUaFi6cT2tra1knS4iR6Sz72cb7b/V/HymBxwjzgn8WL0he7f/LF2D/xNcL7yqktIEwjnEcQRRHGBTSEehQsW3zLvPB0z5sSZYMHV/y2ctMNpvlYx/8GEvnH0K+T/PMg8+zafVW2nbsNcJIJDaif+tbl4s77ryN2267ozwppU2MwRCZyCbVPImKTaLBRcnSmFy1z1nnnMHGTetG3nwxketwoRgM2dZKOaJIi9AIaZ9fpOF3zEgJfEDxD5bNo9loePHv/wVEkcJ1XaIowvMchBAoFSI9hw1rN1KZrUlmfgXr120006ZM5bjjjxDXXftLBruL1GWmUuVOZOOqbWxZvc3OExtwpUB6goMOWyHe+a73cO+dDxuk1fHS6EQpE1ARji+sfI9rrxVXXfldo0zE6ee+X7R2tLP6ia3Wf8n3RsT6PBfHsRNSJTVZpUOkTIzRUowZKYEPILSxNRmt9X6hVCcqjS8M1abUrGxGTmaj9Uj1JwnMnudgANcbGe8p9TYPDgQsXXRwIndp2Lp5C1ZUCxw8ROQhwxxZM4GDFxzBg399hFUPPW+ef3K9KV9QJCxYsJja2omAlbmVuEhc0A4kJaCSQF5TU6tp3buXz1x8ERj42Omf4OFHnqa7xSQqlmAi2Lljt43AoyClgzbpeMOBQkrgAwBVknYVJfG6kZptSUxu29bd5gPv/4iJI4PRdkkscDBaj8rqSIwxKKVQyvxLNdIrvnUVb3jz0XZEEIdFixbx9JNPsn1ji1k4fz75oQBfViJVJS27eujY08Ntf7qDh+97jAf+8kh5NDdfCNi4YQtag+d6aFXKXglMqEDZ/evmjXvMNT/6GZ8651wWLp8v7L64Ubz91Lfw82uvNQ8/sM5gYMf2vWbz1i1Mmz5lv34/gZc4jqen3oFAehTHDFvbLJdxS3rPyVcpYOfWZvO973yPwb5BXFcgBFZPWQuEcMFI4lAl8q8OjuMg0PstMl9carZ/urq6uv0GKFYcvFxceukXuP2O23jkoYdxpUMUKFxRwaxpCzGhS3drD72t/RSHorJ7wilvfY3Ytau5nGRyHdf2TQPCHVGQvPrb32NifQOz5s0qV4HiKGbGwmrx2a98XDz25MN84oyLzJXfuYrzL/gUjTMaBEKPbB+MdadIE1gHBimBDwCkkPtli83o1aGAH/zgRwwN5bn1jj+X+47DwOrGalXKCJdaDpOH/YsZnkVLF7J9U7sp25gAC5fNERd84Szxta9fIpQJUSomijQ6lnz3qivxRYbWpjaG9g3Z8lAyQJHLVrJtU5MRwrH77qQcZCIDGm750z0ml8vxmc+fJcq61oS4FaBUCA587stni3M/dRYfP+OjzJ49S3g5F1Doct2b/yahl+L/FekwwxihtMKRDsYoG02Fde8rReFf/fJG8/xzq3ndccePiMu54CfJHinF/jI5kcL1nEQQPrT6UfthVEslcPHnL+CKKy7nPe98s1EqYvvOJoKiwjcZ4l5BPuijJjMB36shCId59unVzGyczeOPr2LG1Ln26RQQwomvP55du5pZuHwunueUX074gq3rm8y9997LOeedT0m72vZgWLtC4WpiVcB1cyxcNlv4mdIwsMGYGClF0g8tEkH3krfhv9BumuKfIj1yBxLa7BdhNm9sMju2bufcs89h586d7Nm1zyAZ0ZAqEXrUYxxnZAr+xeR9AQQsWj5TnHv+f/Ho44/w/Jq1NEydzoIFC5gwoY5iVGAo6MHIIqEqMpgf5vHHH2fWjNk0TJhO887WkefyYHh4mCiI0XEy42AUJrZtnF/9+tc4+c2nsGDRTIEDKlZlozWD9W5yPRdjQvysQCtl9/dGYmUrbQeWzbUpRBqGDwjSCDxGuNISzi55xUhy1cCDf3uAk046iVce/TLhe1nzxS9+kYs+faFZftCCkS7CREsZYb8XjjX8BnD9pC8SeGHkLUFrw4pDl4gVB31pZERPQH9rgduH7jB71u9l1fqnOWjJUfT0dZMXA0gvxhM+9/7lXg593Xyz+NAFAuCOO27jWz+4RJReSpsIx3PYsGatMcLhTW8+VigJYaTwc06SoXMBB40ijkN818UQI10XFUvrfpqsLmwXVpw4Grqk8WPsSAk8JtgmDG000niUnENLvcrPr13D0ce8FgSc/JbjxdKDFpkbb/wdl397kzFacPgRh1FRUUGxEOKLLHPnzOfEk48RrpuUi7TVfn5RNmsUiaWbhO/S/QQEQ1A7OceUyQ1MnjqJYj8gQiZNmsDe7lbqGyZywgkncPcDd/HwXx9j8cEL2LWh26jSysD6mOGQhRjWr9rM/Fnzyz0nvme3DEhnpKXbgO96xMZGbEdIW+oaZeKGKTWCWS2uFGNHSuAxw66DjUhMCBIXBiFhoNDP8kPnCwQIF+YvnSU+9+ULkdLbX0Mrhr/89iHzo8t+yTP3bTLv/+h7mHNwncAToGU5vW2ERguNIyREwnqcCBL1OMrRt2nHFrNk7mJRX1WH63sUojyxCqiqqcYfrOPssz+F78Mza57iiXufY/Hcleaevz3Eeed/FjT86Td3mIb6iehIUwg0v/vZHRx2xCGgwEnE8bQwSCHK04+ONHZAQQgMIpEK0ggpywSWMpEvkO5+64q0pePfR3oZHCOUVkhh3XGVsrI1wrHOgUjD9m2tpuxCqLGRutQubEAntZqT33GMqPMmo/pc/vqnh+nbGRkiaR8XAloipLXqDILAmiIpZW0/hbbZ64QNSw5ZLFp27TW9fd288qgjmdbYwOZt6wiCAp0dXfzkmuu45c576O3vQgQ+P/72z/Edn3e/61QOW3aMcaTHc0+v4vvf+xFf+fI3aO/cR1dXFz//7i9Ne0uHQYGDSxwCQfLZjEQkjhAChyAK92/VKNfYUroeSKQEHiOk9Kwtt10d4jqJe58LF3/6M1z/8+v5wzV3GgpAHtbcv9kwmCRvHZClGquGhgmTcAKXvZu6uPpLN3Dndc+anr2BXSclFwVjBJ6XqN25JunI0oRxwfYtC9sK1bhkhnjyucepmpClqIfIZFw62veSy7rMnzeDKY21zF88h97OXmQsmDG1nl9d/2Nuu+MWOro7WLdjPYe8agW/vOnHPLXlHnHWZ84icgW/uP5XnH/mp80jf33K7NvdZfBIFDAlaA+lDEZrcl4lcvTpJeKy1JDALeeeUzqPDek44RhgkuqmrYpYI24xSvlCaCCES864whw653AqvArWbV3L2Z89g6qFtiHJCBABrLtvl7n5unvwg2p8t5pIGIZlHw3LMrzjI29k+twaEQGuBIFGBSGO79u8mdbIZOjBoJA4PHPf02Z+4yImzJ4gvn3Bj8y+bcP0dvYTi5DTP/Uh5hwynW9943LCNocJdRPxJilmr2hkz74Wjjz6CE5683GixLAwMniu7Z8mhl3bWsx9d95PU1MTfYVeLvzMhcxfMkuUlD9KpbX9IEr9pKV20BeOXab4d5ASeAwoNVypSOE7ifeIUeAKYgyqKMgYSbwTfvCF35satx7jK1RtxFvOOpGpS3M2JmlYe1eruf36e8kFlYjIoxBrhpwBphyS47Rz3yHqprsIb8ReyaikA1PYpbiQEGmFIwUmht49vVR51eQm+Nz687+ZHY+3Eg7E7GnfzY7Ozbz5oyfy9re+jb/97lEeuPchvBqH15z8Ck674K3CAJEo4GU8dJImKeWgPLBJrsi+9p1/uc/c+de/4Amf8847j/mLp5c9jpVO2qhF6UEwknYpmzyRkvjfR3rkDgDKXVOj1oMGTSYj6Wkuctdtj5g6fyJVYgJesYbh9pgbr7vF9hfbO9PS3oYyBk866CCi2s3gI5lc18Dkqa6VwdF2DM8wIpqu40RrHTBCYrDZ3+07msxwYLujps5oJCgqpkxopL5yMke//FjO/uxHxLTFdWLVuufx/CyFIcW+PX12FSHBz2QSC9ORpa5bKndJKNmKvuktJ4if/uy74vyLLuRnP7uWrev3mtIwg1NOkZbVr0cdtXSY4UAgJfAYoY0djEcZTBSBW1JZtXMCE2ZnyQd5jDHoWKAKgjq3gZ6dg3RvVoYYCEH4MR39rfTlB3AzgmKhm5yMeeLvD9O+rWBcBxwpEBiUVrZ1U9hKDsbquDtCoIzBGMhVVbJ6zRqDBj+TQ2uB1Bkq3Roc4zPYAjs2dxmyWSZMnca8WYtpa+pizX3bDBGgJDp0cQyIEBw1otmnS6E4A7h2GzB37hTx6lcdxQ+++yN7EfBABdEokT6JRo5oYxs58i/Fv4306I0BpeWsAHAFwncwxhCoCHDLU4Jvf/eJQnkBgR7CdV1UEWrlZG7+1V9shtmFlUcu4/RPfQBRBUNxHiE0JgqodDNs37AtkYi2YVdKjRCJpGRSZ/Ud0GhcYYclfN/ljrtuBRemzZiGUgpXekyqn0Z3Rx/trd1mw4ZNLFi+iAVLFoKS+FTx+H3PJIP54DpipOMxgo4dXcaWgwARo0VkDRETna5T3vY6sWHdevuhI3AyNtlmRjqhUxxgpAQeI8oSVSJRcxQCz8lQPrQO+LPhtW8/ClVVIM8wUrhUUE/n1gHu/uXjBg1TF1WLw06cJVa8aik6J8CVSOOQIcNTDz4B8Yi1cKRjQGFUAFKjVQREOCiMKSLQLDt4oZi/YBa33Hy3mbbQF9u3b6G5eRc7tm6jt7OHge5+sl4W6SmOeNURCOFR6dbQvquXgS0Y7AwCe7Z0mzUP7jA/+ML15udX3UDr5hZj02gOGo841jhJLRvg5a94WVKbLu1x/0GOxZT2venpN1akR/CAQ5ZPWQNlk7GFJ0wUFTN88k4/BTVEcTCg3m/g+ce2MNRkDIG977xDZtEf7aOgYyLlEOUV+/b02GVpYsHiSpdCMUQ4HmiNdB2bN9IhjhDEKgAB5553jrjxxt+we1O3mTZ9Cg1TJuG6LscfdwKbV29j99ZdbG/awe//+Gv6ejuJgxBHZbj1T3eDgvvueshcf/31PPXUU+gitO3cx/cv/wl7N7UbqQVGg+dIVGDAgR0bm4xTag/NlMzb0kLRfxIpgccKA6P9j0qnbCnxo4WCCiADb/rQ8SLMDaGyAdmsy3DfMGpA8Odf311ukTzkqGlizvKpaA+UchAqA4HDc3/bbIjAlbb2lMtUo0PH9iInQwWOsFkj13HLYu5f/uKXuOmmmxgqDLFj9y6mz5yBwCcrqlmx4FD27NrNN392jmicWcfOXesYGhxk97ZWLv7ElebPN97Jhz76Ps749PvER8/4EBXZKtp3BFx79U20bS0Yp4DtznIEm5/fbn7yk59wzrmfsC4wJlnel/StS8fkRb5RKcaClMBjRZKkKWVYSydqSe3YYNBSYRyongMnv/94BtlHf9Blx/Ail9YdPVx35d1WiN2HGfMbGIoGGY4CXKcClEvLzr329TRIYSVfpVeaQTRgXKTwCKKkviOB0LB0+SJxwSVniAhFQMiUmdMwRrBw5lKWzlvA8mVLQMGhRy5j8ZIF1NfU0tXex8sOPoprrvu2mLVgmgConivEka84gvqaaXTsGODaq35Dz25lbJcY/PyaXzB50hSmzJ4mkNZ+FGf0Ulm/+LiV/qX4t5ES+IBC7mfUINBIJLHRaMdKsx507HQxYU4OVZGnSD9aa7pbB2jb1k++GVBw5JEvQ+YgchSFKCKOJL2dfXZpqmwUK5k1WDM0J1F9lHhuFkrmYb4ol3y6B7oYjgd5avVT9Az0s2dHK9dd83tOftPxkIXJ0xuIjKa6uoa66lq2r9tpX8+hLCl7wluPZWhogLrcRAptMb/9wZ/o2WbMuR/4rBnuL3LxFy8USCgW8yANxohRLd8yXUz/B5AS+AChfIIaEonXxNvIgCM8jJBoAbhw2sdPFTUzPPKiHy1jcm6WwfZ+rv7aDaZvmzGNS+rFpGkNKDciVCFCSDZv2E5/cxFIJn8ytnSkElbEypSHGQwao8LEfMj+fsGKubzitUcwa8F0+gZ7ePjvDxMOF5m/aJZAwqwlsxmOCjgyw7xpC3Ejn6FmDCrJOeWgbq4njjnulUhlqBF1FDsUf/zlrdTkJvPTX10tSp89m8slHuJq/4NUZvMLPaRS/LtICTxGmBf9MMr/19ixuii291JKgwO1cz3ee8bbmb54IvmgD0/EiOIgfXva+e3PbqfYhJk1ew7ajTGuphgESJ1jzw47SCCkBhHgeAFKRCgBvi8wAkJTRBEiPANeMjUhYcGyWTy/8Wme3/Q0za3baJzewPGvey11s6xBd90iV0yeOYU4dAiGBDXORFY9ugMEDBWHUCICDxauaGRgqIO6bDWZuIJnH11jlT3KAgW23quwzSaaZN9bTkjHjCgZpBgrUgIfEPz3h9GTtrvQdUdKS5OWVIrTzngnc5Y3MhT3Epo8heIwvR39/PqXD7B86TLiMI8QijAMccjR1T5kH28koQrQRLYLy2grBqI1WeHhjhYWcO3IYRAVaWltRmCoqKigurqa2XPmJPcBBEybMwUhBBlRga9z9LUPQwzVmSoc7Ajky9+4QlTXZ+nt7aUmV0df+zD5nojhvYwqikuUMcjR4wzlfcVoSdm0lDRWpEdvjBCjD2Fy8trh+pGT05GjJm9KN7swYUlWvP/sdzBl6USG3IghHbF64/Ns27KBe269DTe23V0ugqigaN7ZUQ5g0skRool0jCukbVSMY4SWEEkgA8ZOVmzetMts3LgZV2SpdKqY3zifTLYaSkkwocGHhQfNYzjfR8ZxyTqVtO7sItgDDMG+9f3m59+83lzw8c+ZzU0b6ezvYuPmrUytnQ6DDnfe8nfbehaDiQW+cGxBTVmyKh1hRJSsWKTdYRj5D8vEKf51pAQ+0BjNUvGCm0f/kJC4Zr4rPnr++2lcPI0oE6G9iB27trJx41oQijgqEMVFujq76GzrYrgFCKxou4eHJz0KUcFmfb2kr1HamWOTLFu/csnX2L2lFTfMsGTGMmq9idRVTrL8TUo9sYK+4T6Mo5CuQWvD4ECBh+9fbb7zlWvMb3/1e3zf57gTX8tPbvgRBYY57MjDmDt9Hrs37eX5x9bRsr5owF6w4gCkcexAP7bUBJCYqtiuspS8Y0aqyDGeSHx4J8zMijPOe5/57pU/Zc0zGwHBcF/IjEmNuG4GaTyCMCIqFGnf02/mN9YKocB1JAqD60liko4oRyOS6X5hYOPzO0zThj3M9JYys34e06vmU5OrwcSKbOk9YC1TDj74YB77zRqMpyjmQ9o69+Js7OJ9Z76bqQvqEvMyIIa3vP+Npn3jANOmTKe+ro6dfZu59+YHeFfDG6mcDp6UZb2vIAyRrsH1HFyc/T9/mpoeE9IIPJ4Q2mrUVGqmLqoTl//0s+LHv/o+85fPIFPvsHXvZgaCforhEK4rGRoYpKttn41cARBnIBJ4ZNBaoLWLMD6EHsSw8ant5lufu5KKsJaJ3hRevuwoJlZOoSpTjYMgLk34GdARNMz1RWd3C0OFPpqadrBg3nxe85rXMnVend0pZCi3jOpsjJuV1NdMZHLFVKZXzKJ7Zy9fv/Rb5sZf3GF2rmm1gxoGMlkfz8tgEIRRbLcdUqTkPQBICTyu0BSjfpABShhwYe7yOvHD33xDHPemY6iYkEF7IcqJCOJBikGBpm3N7H6qz5Rmch3lIorghw6OIiE2MAD3/OpvdG8a5h3HnMYRC1+BKbjk/By5mgpyE7O4lVgyRqY81bR4yRzWrH+O2bNmMGVCAz/7ybX2rboQRMPlRNXSg5ezecdW4qKiStaxZNoKFkxdwkWfvJhnn3iOrau307l1wKBBxcnAAw4Zz7efXGsrjJdiTEiX0OMIA2T8isTWSBAoyPiAhk998ePibW9/s7nv1ge4/84HccjRN9BLR+s+bvrDbWTv1KZ+Ui1zZy+haW8zEVYE3hdZfDJUuFnat/bzuiNOwS1UkZE1iFjQ3tFNruiRnSZsjisGmbVZ68E9im3btvGao08ixxS6ejqZMmHGyMST71IaBZy3slIsWbHA5AZz1OoaYhHgZgwTaxCL5i0xw30F/nzjzZz1lQ/juBDFCldY+SBjQKNG3A9T/NtIFTnGEQYIwgKen0l6MKQ1F0s0oksSr298+btMrTcVhxwrli/lVa96BZu3bEBEDt3Nw3S0dRJ7Rbyci+/lkEaScTJ4IkttdipZUU2VU4kvsphIkK3O0KvambK8mrmvnsTaHc+yZ3szflhBfo9mkjuTaZWL2LV3F616Kx/+zNuY/coaYfw8wngQ2SX6w7/ZbKqbp1NVrEEpTVgzyOw31NJPH3+47kZefewr6TAtnPSOE0Uma8kahwbXEyA0yuhy/3aKfw/p0RtHCCDj56yiZCKNI2UiReNqKykLvOXdJ3P3zQ8zbfJEXnficRxx0ixxePMSM7APVv19PR31HXQMtFAMCxSGIyoqKpEIsk4Oo8Cv8ImDENdxEK5LIRoiFiG7m5uo6RPMnNnIpIp6jn79EeKZG5vNY39Zxdy6HAvnLKFnZxsZUW0jp5JWfSTZux508GJ27unF82zDSqBgoC/PrJfXiWwmZx544AFefsph+FnHNoUJcF374CiKcL2ScH26k/t3kRJ4nFEaI4bSbLEGmaRvE7H2OYtnIioL7OzYxF0P3knknmTCYJhlixbzxgtWiKanZ5hdu+rpaGmnZUcnJoC4mCcOFV7GRYgKHE8yNDSA1pK+Qg/V011O/9TJgtlQmv2lCMaL8LP2tMjILIvmrKB1dxdTj5iMzFqhd0LAsRUrIyMiYUArpJPsa1143euP5fKrLuO9i99JMQrJev6IjpcBR6a90QcCKYHHE2b/75OpwLKRgRAaIyQnvuU4ceJbjoMY7r39GbNm61Pkhwb5/U2/oLq61px37vkc++rDRPeG0Fxy4VcQoWH50kWcfPKbeOyRVbQ07STui8m5NUyfMoO5Sw5G1wzBxOS1S4HQg6LJYzyN54MnXSZUTaS2snb/IOkBIbTta8bJ5vAdgULiegIhrL5uR1cbKw5dzozZ04UsGU1ojePYJxJilKNbin8bKYFfUkjMwEoDCWhE0sZlEsna1596hEAdUZ4ffs+bPmx+8NPvc95ZnzE/+NFP6BrqY2ioj9Nefypz3zhJVC94nelo6uPvf36KJY2H4MYZwmAIE+lyv4kSGsdLuqIyDqEJcXMSoSKkE+Nn7LI5NpGdNUaAA8uPmi027uoycV9I3WSfQSdLxof2zQPmyquv4Nc33SD8rCRM6kmOmzZvHGikm4/xRmnZnAiyA4nLgWWXAYphZFUoE4F3PAWuHYy48c7rRSHIc+ZZn2Tjpi20dndQObmKV596mMCDSSscsfz1E0XPUB/DQUhv3wAdPV088ewT9rVc694bC4OOIVRF1m98nqH8PioqBRMnVNj3ZrDTVNJYxQ8ZQwakY6ip84k0SGl4+O8P8/tf/45XHf0KJsyuRBlQyfBC2fLY/Ov+xyn+e6QReDxRGmYXoxM5iflQMp6oDWQyXlnvQ2AQwtg5Pw2EWRYuXIga8tmysYnqygyvO/7o0YoC3PLrv5uamhpamvfQvqedyXNqOeQ1B0GulEJSxCYim8tRDAZ5zWtfzvr1T7I+cjjhbcfje1kAPOERxWC0Z59cg+d57Ny2hz3Nu2kfaqVT7CGsHOaTF59ZbhmVSSd4adJSQqKLm44UjhUpgccVMhGfHSHsfjB2eEdpcBy7M47iCM/1EAhwPVp3dJi7b78LGVYwY+oU2jp3s+KQRSNDEwqyOY/efV		Tdark		1.17416	1.49134		1.23215	4.43156	1.15024	1.14197	1.14073	1.58271	4.22	4.40432	1.14197	3.99701	0.991226	1.09807	1.80066	1.21836	1.13988	1.21307	1.16237
stringdb:9606.ENSP00000354649	0.865629	1.17255	5	0.543091	1.36921	1.41795	4.16556	1.04908	1.20091		5	MAGT1	9606.ENSP00000354649	9606.ENSP00000354649	FALSE	9606.ENSP00000354649	Q9H0U3	9606.ENSP00000354649	Implantation-associated protein; Acts as accessory component of the N-oligosaccharyl transferase (OST) complex which catalyzes the transfer of a high mannose oligosaccharide from a lipid-linked oligosaccharide donor to an asparagine residue within an Asn-X-Ser/Thr consensus motif in nascent polypeptide chains. Involved in N-glycosylation of STT3B-dependent substrates. Specifically required for the glycosylation of a subset of acceptor sites that are near cysteine residues; in this function seems to act redundantly with TUSC3. In its oxidized form proposed to form transient mixed disulfides with a glycoprotein substrate to facilitate access of STT3B to the unmodified acceptor site. Has also oxidoreductase-independent functions in the STT3B-containing OST complex possibly involving substrate recognition; Oligosaccharyltransferase complex subunits	label: attribute="display name" labelsize=12 labelAlignment=left outline=true outlineColor=white outlineTransparency=95 outlineWidth=10 background=false color=black dropShadow=false		stringdb	protein	MRKGKGPICLFSRPTLRPSRSKVSLIEGRGANMAARWRFWCVSVTMVVALLIVCDVPSASAQRKKEMVLSEKVSQLMEWTNKRPVIRMNGDKFRRLVKAPPRNYSVIVMFTALQLHRQCVVCKQADEEFQILANSWRYSSAFTNRIFFAMVDFDEGSDVFQMLNMNSAPTFINFPAKGKPKRGDTYELQVRGFSAEQIARWIADRTDVNIRVIRPPNYAGPLMLGLLLAVIGGLVYLRRSNMEFLFNKTGWAFAALCFVLAMTSGQMWNHIRGPPYAHKNPHTGHVNYIHGSSQAQFVAETHIVLLFNGGVTLGMVLLCEAATSDMDIGKRKIMCVAGIGLVVLFFSWMLSIFRSKYHGYPYSFLMS	Homo sapiens	string:data:image/png;base64,iVBORw0KGgoAAAANSUhEUgAAAPAAAADwCAYAAAA+VemSAAAABGdBTUEAALGPC/xhBQAAAAFzUkdCAK7OHOkAAAAgY0hSTQAAeiYAAICEAAD6AAAAgOgAAHUwAADqYAAAOpgAABdwnLpRPAAAAAZiS0dEAP8A/wD/oL2nkwAAAAlwSFlzAAAOxAAADsQBlSsOGwAAP59JREFUeNrtnXd4VFXegN97p6ZXIKQMoZdAAEERSyD2GssSEFddt+hawjbZNWz53PIpUXHdb4HVVbfoFpTYNmtFJYAFEAQSeieTRkLqTCZT7z3fH3dIiLouKCFMOO/z3CcwuXPn3Mm88zvld85RhBBIJJLIRO3rAkgkki+PFFgiiWCkwBJJBCMFlkgiGCmwRBLBSIElkghGCtzPKS/fIscJ+zFS4H6M09kmLr20ldLSailxP0UK3I8pK9uFECo33XSI8vImKXE/RArcj8nJMaHrXnQ9xEUXbZORuB+iyFTK/o2iLBaQAwjAxMqV48nPT1X6ulySk4OMwP2cioprgBYMgbsjsdPpkd/c/QApcD8nO3sAxcWp4f8ZEs+evY/583fidHqlxBGOFLifEx8fq2RkdPZ80KLz4r86GDNuM5WVrcLlCkqRIxQp8BmBCwgBCqgKoKAqClF2jcsu387Chbv6uoCSL4nsxDpDUJRlAgaAVUVBJT5aJSFepd3lp6NT4cDec3E4omXnVoQhI/AZQzOYDXnNqkJsjEowqOHxBtFEO/Pnb8Tp7JTf5hGGFPgMQTW7UFUwqwqJ8SqKotPuDhDS/YCP0lerWL++tq+LKTlBZBU6gikvXye276gGbIAVMAEpgDn8fzNF945QAEpLPxY339pGbLSd+Dij6uzu9KELD9AJog2UwYjAHFmNjiCkwBFKaembYvbtr4E6GNQ4UGJAsQN2FMWCVdGwmfykJKZgNsUDZg7UeEiNM2O3m6hvDBDQOkFrAOEBGkBRWfzbmygqGi0ljhDMfV0AyZdj9jdeMORV7IAlfJhBMWFSTNgtduKiE7FYzISCQdraOzEpIVo9KsmqCkozmKNBHQQKIDJBUUDp6Otbk5wAUuAIw+Vyi4ULnwE1FdRYQ2DFBoohsAkzFtVEtN2M3WZCDyn4vOALmNEwoekah9uDQCyIECgBwAeihuLvJVN077Uy+kYQshMrwjh0qIaS/9tuVJmxh8U9Nvqq2MwmbFYVVVUJBsHrFwQ1gS4ERjaWAPTwEQQRAHTmzs3r69uTnCBS4AjC6awVE899CNTkY9q84eirGNHXZjYTbTdhtZjQQtDpFfgCEBKGtoa0GggNQ14/iA5Wvn45ubnDZfSNMKTAEURZ2bugJIXl7RYXTCiYMKsm7FYVu9UEukLAD74ABHWB6Iq6R3+GBcYHooX8/FwpbwQiBY4QKit3iHk/WQVqAijRdA8dWUCxYFbM2M1G29dsVgkEoNMn8IcEmoDuqvPR6BsA4aPwahNVu+/s69uTfEmkwBHCsmXloKYBVkNgxRSOxNGomLCoRuS1mlWEpuDzC/wBCOmEo2848oqjVegA4CUvbyAOxwAZfSMUOQ4cASxZ8g8x7/53wTTgmGqzGRQLClYsajxxtlg6/Rp+LYFkexQCM3abFY9X0Ob1Y1SZj4rrB+Gi+HsJLFz4NSlvBCOHkU5znM5asWbNJ2AdAuZMUGJBsYZ7nxVMgFUN0aG58JvsVJSPA+zs2dPAD364CvR0ELGgxGJSYtDoBN0NooO5c/P7+vYkXxEZgSOAJUuXiXm/dIXltR/TcQV2VcNMAG+wEUVNZd/GAhxZUZ+Jqk5njSgrK8dIt7SRk5NGfv75MvpGODICRwwmQ1zFhNF1oWBWdEyKjqYH0TGjh2op+3cNRfeM/MyzHY5Mpajo1r6+CclJRkbgCEFJflBgGduj6mxTNUz48Yc6CeguoA3VmsHmt75Gbm6ijK5nALIXOkJY/lSekXSBsaKGWRFG9BVBNBEKJ2T40YPVLFt+qK+LKzlFSIEjhGnnDKfwok5AxYTArGhAiKAWQBfhfGZ8EKrnsecO9nVxJacIKXCE4HCkK4seuRq0RsyKiqpoaLoRfYUIgOLHWPdKEAw1U75a7sRwJiAFjiAcjjSl6pNrKZgZQIgQIS1oRF/hwxjbDWGM9frYvsPb18WVnAKkwBGGw5GiLHr4QoKhDjQRBBE0pgSKICDCaZIy+J4pSIEjEIcjRdmz8TpuvNhCV9tXhMLyahgdXaG+LqbkFCAFjlAcjlRl0SNXgegAAnTnOmukRsVScE3qV3wFSSQgBY5gHI4BStWWIgovTaFrgr5ipyOg4ciKk+PAZwBS4AjH4UhTFj3yTUABvQMsg/EFW/u6WJJThBS4H+BwpCkVq+Ybkx3M6WAe0NdFkpwipMD9hGXPvw3WEWDOCHdmSc4E5GSGfoCz+oj4v9Jc7PYAvlAzxd8c3NdFkpwiZASOcJzOejG/eDVCUwjqxnI5c+fk9nWxJKcIKXCEs35DPaXrk7CqAo1QOBtLJnKcKUiBI5zZ923DLCwEdWMMuHudaMmZgBQ4glnyhzcF5gFEqWYCupGFtfinw8nNHSTHgM8QpMARitN5WKxZ54Z4M8GYAFq8CkkJbN4Zy9KnnbIOfYYgV+SIMFwuv1j42OuUlHnAFGOsk6VbjYXeVXN4vSyVWNX4bv7waQfZQ2KIjzPLqNwPkQJHEOWrPxErVlZR8moLmOLBFAV6dHiVSmvPNbOU8ModQmP+1XYW/o/cMrQ/IgWOEEpfWiVm378C7IPBnAjmOFCjQAtvcKZaj5HXWPTOmF4YnuSgeVj+s0wKbxgiRe5HSIEjBCX7HoFtMNgGG/KaY0HvubmZsVvDUXmPChye5KAHIdSG2HyZFLgfITuxTnNcLrdY8LNHhRF1E8AcD6ZoklQrg8xmBllUUswqw2KsKAh6yhveUkVoxviwamHJH7fKb+x+hBT4NOfQoWpKntsO1hTM1lSs6OCrAfd+8AveeWYM373sMHRuRQ00YEc/5tnhCCzCY8R6CGPusKS/IAU+zdm9txYlcRqF04bw+HcT8W+6SVl8zwxaQ+No8Kj884Va7r/vCvavv1kJbb5CefQb1RSOcWLSOuiaIyw0Y8kd3RtemlbSX5CTGU5jyldvEXN+UQGal0W/vhFHVjhBQxwmd1AKlQ1uSl5wA3u47OIUkT8jTSm6+xql4Jp6Ubihntm/aQBzEhAyNjXTfSA6+/q2JCcR2Yl1muJydYiFj63i4VcOs+UfV5I7IaNH51PymDIhTGm0aUfXwBKg+ql4Idf4NwGWvbCGkldDYE2DkAu8DYi9d8lOrH6EjMCnKYeqmnj45RqEagsPD/XkqYcc3PELH4a84R8mCxNv3mp0WIVcRts3VAeYQA+xvGRyX9+W5CQjBT5Nmfz11xA2K0THM/HHFWDaLZItdnyY8AoQ3iOMThO0u9MRbh9YjrZ1NdADQAg0DwRaQAlReG46087J7uvbkpxkpMCnIeUf7BDEWMAeBWa1qye5JRQA1WJE5JhBiCgrxOkMDEXRWBWOuCIU7rDygeaGYAtorSxaeAeOrFRZfe5nyF7o04zSV1aLi+a/hm61GamSJhuYrEaes3o0WcPIuNrj0xEmhUabinV0EtY0q9HLrPsg1A7BBgi1UvzNXClvP0UKfBpRvnqDmF2yOpxpFWWkR6rHZlmFM60UpSvX+SgBoROIt0OSYgwXEYJQMygW5s7J7+tbk/QSshf6NKH0pTfF7AfLIWoI2JLAmgCqlThLFEHM+JRwjvNn0iWPEk7Y0EPQuJPFt9hBaBTdO1dG3n6MFPg0QZlwlyBuNPboLMyqSkcoAEEXcSJI0ByD3xyLzZbMkMSBOL1+vIr1mGeL7mwrfxBCAVY+MJL88wdLefs5sgrdx7hcbrHgl08LS3IuC66dzKOzo7gyvQWFbLBMxG0/D5/lLIQ6Bl9wIJOiK3jkGkGKvwGb7qeHvJoGmtGJtX1nVV/fmuQUIAXuYw45m3l0tc59l6RQXHQORXdereRNS0JFfKq6HMY+lYLLc3ji23Zo2RYeMhKg6xAMGbOOtABrNrbhrGmX1at+jhT4K1J5+Ihw+QNfShRnzRExad5baJqPhb+Yo8THRSsARXd/TRko2kgym4GjHVYGL+zyM+T23Uw7+yx8q29Xis+qhUAb+EOgBUH3g9YJWjsQ7Ou3R9LLyHHgL0H5gWqxw+XFguBHW3fzI8dgMpISRchi5d6xxzdh3lnTIOY/+A4EO8Aa95nfq55dRNvTaBXHXu7o9EDB/If2kjclWiz4/iXwuxWUfJAcjr4+CHnIOzsNR6YcOurvyE6s48Tl84vqzgBT3/kQWlvwbd0Mh2u7o6OiomQPI+GsaTx99gRmjcj6QnlKX/1IzPn9VoQeomLp9eTm9Mx1dlY3iv95bD/P7jgqd3h+79FsKxE0qs+aF1zbISoe7AMh6AJvHSt/eyH5M8+TAvdzZAQ+Tkq2HuCVqmp8a9dAXbXRYXRs21TXEfv30na4jjsP7CH1GzeLmZkD/6NAcx5bayRqWBM/N9fZkTVQmTp2s3hhmwWfag+v1R5eHofwcJEeMiS2p4N7k5H0EWhn+c/PlfKeIcgI/AU4GxrF+vombnU24T+4F7ZXUpgQQ15uDrWNTZR89HG3w4JwhNRBF0Tn5GI553zarp/5GZGc1fVixLdWEFRDEBUFcTFgjTV+aTZWlxwbEw2qmerGVuiIo6NddKdK6kdTJX3GpAW9DTr2gX0QK393Ofl5uVLeMwQZgb+Ass0V/MgL1NZTcdVMuDKPxJhoHBkZisvdIeZedTkAy958m5IPP+5+ogKdOyqJiY3jw/PPEucPiO8hVNkb6wjG20F4wBr+ldCMlMlwwsZOXwgUHeLiIEohyq7hbRfg0Y6R2A96J4TawOME/xHy834s5T2DkAJ/ES3NBNUoll+eR+7I7B5ixMfFKrljxwCQO3YMd8+pFWXvlTPvldeME7QQnvdXcvvQ4bx06QUiNzVBAajcvl/UtniNSQa2uHCus8VImVTNoJqM42jKpAYI8MaYIDoE1SHwhDurtE7QWqDjIIUXjmLRwnv7+h2TnGLkMNIXUDDjQqjczOyNWyivP/yFbQ1HRoZSdNstSsVDv6T4gnM5WrduqdjEC3uNpIry9zeIiXc9Qclqp1FVNlnD8pqPkTY87qsooIWPo73PAANNYG4zOq90N/ibQfORd/5YHFky8+pMQ0bgL8CRkaFUFd0p5j/9Jy4KdbJ8+jQxbdBAHHFx/1GU3LFjjMgshCgpX0PLof38ueYw97uGihXvrTWirjUGbPFgjSXWbMVisqCZLNjNZryYcKOAUOhan07QvTidSUBmEounNwHJQAIF18zDkZUu5T0DkZ1Yx4Gzplas37uX2du2UzhxEovOmoQjNuYLhXG53WLhH/5IyXuryCi4iVtbvZS8vhlSR0HcYJIsNlr9ncS2O7GkTERr3YbdYsObkI0pdiADoxLY4wlvFSoE6OG2b8gPIS8r7xlK/nkjpbRnOFLgE6B83TqxYv8BSlQzFZdcRHZCAoeOuEFRSLSqOMLt3GNRLr9WpORfQ7Mpgah1Hq4ZlQ6eet5onIBHCLBYjEn7itGaqXpoBPv3VrJiXQOPVtoR0alGINY1o+Mq6IWgh8VXxFN0+0wp8BmOFPgEcXV0iIXLnqdEKBRPnkRJRTvoGoUJ0cwcmo5qtnDV0CQcSUaELn3tdfGNzQcIJI/C9uYOdv7xFtBDnHvfHuotsWAx95jbW5hpZtE9Q0iM0TlU3cTkBeXoKaOMdrIWgKAH/O0sviKKou8USIHPcKTAJ4CztVNM/vcWRKeb1h3rISYIU86Cw0fgtffAZEYdMYHYzKF8b/Ik7s8byYG9e7nyjbUsODeXogvP6hIu8cq/CtIm0c6xkxWOVpU1iqdEMfeyASTGasx/ZAWl7Q6jDex3gecw4vW7pbwS2Yl1vDjbOsX8D/fTtnsLet0haD1ijMO2uWFiDsy6CrbuRN/5Ca5dFTxX40TxzCTo96PExIHX0+N6T989mkffCLDBHxV+pOcuCiXrmin5sJbF1w4AYYWmHZA4DIIelt91Vl+/HZLTBCnwceBsaBKj3tqNf/92aKyFYMDoWArocPAw1DfAiCw4ezxcOAUqd+Fcs5bf7K5gYN4VNA1O+Mw1CwumK0fa1omNKzWEYurO4hJaVxRG15j34j7we6B1P1hiKHQoTJuc3ddvieQ0QQp8HJTtrDciqLvt809QomHfYTjcAlPGwJQcGDUU1m7C3dmIzWMC0VNi5+E2saqqFeugQYyMtnPAH6JTF9AegLbwboJ6AEJeY8aSFgJvC4uKb8ORIWcZSQykwP+Fyu07xLwd+6G2rqupWnzOeC47O5f86ed8Ns+5tlaUvf8+85oa4MoZeIUZDh4xftfgFuu31zJnxWGEooIpAewa2+gEu5HIocTEQZoO+72IVi8E3NDZBJ31FN8wTcor6YEU+L9htoLVBiajp7j43MksmHMl8f9hHNiRkaEU3XQTg954Q8x+/XWYPBEyB7DGbGHN8gpKD7qMLCyzuTtdEqXry0GgGCI7kiBBgYoD4G0Ak5W5BVP6+t2QnGZIgf8LibHRFFqhNCqK4uyBLPzW144vAg4cgjpsKvqOg2B18uLIISijM0GxQqsJ/EeXy1E/tUSskTYpTCokxsPY4fDRLlYunUfuhDEy+kp6IIeRjoMlr7wlam1JLJiRS3xM1BdK5Gw4Isq27mHe1n1QUwUmE9jsWGuqYWg6oaEDIS6NqI5o2A5KdCIdQnQvDHC0M0sLL5HjaWX5pYkUXn2+lFfyGWQEPh6a6ynZuZmzUmOZNsIhHMmfzYV2eX3i0JFWppe+Bc1HoLHe2BrFHgUxWSj+WvCdx7tj09heU8kPAwdRL87Esq2V+Jg0QvU2OhWVHqtM6hooCqNHjejrd0BymiIFPh6EgK0bmN3WTOHks8gbO0JgthgrQQoBqqC2qYmSjVtQjjQgPB0QE2P83mKFtkSCKWkgBE+sCrLo1ivJa69m2Ya1PJbsR81QMWckYz1oJ9CkHrMwQAg0vyHzKcbpbhZluzdCchwFA0fjiE2RNYDTEFmFPg6WPP0nMe8fLxt5yxYb2KMhJhaioqGzA9DB4w6fLQxpY2LBFkWs/Ww6mmsxZdjRouPAPR6AqvkjcQyKVpx1daLsow/4SUMNtmHZqOYUOpxWAvtDEPBCWz0V980gd2x2rwrk8nSIQx1NXLftDVo0DXe0DZMAsxDgD5BmsfFI5hRGJw4iOyGVeItdCn0aIAU+Dpw1NWLIzXeA1QpmS3jS/af2KOpa1kqAyQwxsSy/ZRbfLm3EHdcO7npIngpaJghB4SAzeaOiKLpuuDHRf9dOQZSd/Df+RcLI4RzxJ9DpcvOTJoUFt+cRHxfbq8IseP1Z8bjVxY/jsigcNdXY4UE32ubLPi7nea2F9vQ0Wt0eijNHsHDcxVLg0wAp8HGyoOQxUfLuGkNO09FVM/6DwLHxLLmukGvPzyG75O+IlgawJUPqTNCijOoxIVBDEApAyE/xuBjm5mez+0Ads//+Ekk58ZhGZqFmpPOHIcM5OykFR3TcSZfG1eEWJetf40CUziM5l+NI+M/jzOXbN4mLD61FJMRQnJLFghHny0jcx0iBjxOX2y0WPvEMJe++b0isqt1RGIWuOQmJydCpcdN5X0Nr3cOL9Y2Ixlpw3ATW5O72rSm8j2/Qb8zx9XdAwAOeZnA1gjUIGekkpDVjHTOCK8eM5JzkAYyzRJOffnxrTx8PC55/UvzB5mJr/jdxJA74r9ctXb1CzG7aBoOSqRhzCbmpmVLgPkQKfII4a+tE2TsrAYU1mypANZE3eQKYzRRcPANH2iDFWVMnhvz8KQAKB8eRN9JB8cZkfNEpaEeXhlWDxjBR0GekS/o6wOeGjkZorQYRoOKpn5M7boQCsOTVF8VHXhcfJMdhSUrg1bFTGRIVS7zZ+pUEGvTbH4h3b7uPCalZx32d8g1rxUVVH0F0FFUXzMERLzu4+grZC32CODLSlaLbbwGg4JKZAkXBkdFzOZuy1RuMarausehH38ExIEEZNOhjcXPZYYgdCCb9mKGiUHhTMmNPIwKd0NlmdJbp3b3PRdfPUgrq6kRbwMfyyo3c2LSCOUOGkZWYJK5MSvtS1evydR+KpkHJCF0/oeflnz1d4d9/FUzNoWz/FoomX9zXf5YzFinwV8CRmfEZaUrfWCnmlW+leGwa/wwMxzHAWKWj8OpzlNT4jeLyp7YRTE430in1owIHjWp00As+I9Vy8bevInf86B7Xd6SnKw4gN3sYd9bXibL1H+FMamGWvoNL0zPF3IxhxKvm45Z5+/Zt/H7iNHIHnniVvOLrP2Di2hdh8InJLzm5SIFPMrOXrwZbNHOvvZx/vdpzi8/8C6cqG5PixbLX11OypQOiEsASZUReXTPk1UKgBSi4Iu8LX8cxOF0pun4Wro4OMaepkYte/gf/HDmMmUOHMT15gBipWslPc3yxmDYLWEx8GbLTMym2p4FJLmzal0iBTyLOmjpROHY0i755JW1HGtjV3MCSd/aLokuHd4mUO36Ukjt+FAuB8jXrxPY91aDYARuIJIq+c9MJRcP42FglNzaWph/9AoAlZS+L97bvYmlqNNTvEP8YeTa6ppOb8DkdVCYVYf1yH4H4uDglwxwtO1D6GCnwSaTs3TXkjcnCMTBJaWs8LETI/7n7Hh0lP+9cJT/v3JNaBnX8YUxVG9lzpBrLnhyuraqlY0Ayj42eKFyuzRQNO87JGMeDpoOrs9feT8l/Rwp8MlHNzNvgJG9yi0hMiKNwgA2U3g9SznanuHTN5TQrLTTvccOmEHRo+MRK3GIIJIzme+ecQ/aYMfyqsUw8kTmaWZmjFQSYY6K+/AsrhDd5k/QVUuCTScgPzp0QyMMxIkvJyx0mjL1Reg9nh1P8dP/PoFPQvLoNGoWxIHzX7MQqaKui/Z0dVHwygoTc87l3XDtNIiTWtNQxMzTqy71uTbVYU7mJvOnnndK3WNITOQ58klGuu1sweiokDwEhWHn1KPJzT17ixbE4jzjFFXuuwrm9Bs9BH3QArTp4YfF1vwWg6LaiHq+95C9LxJrtWylLiYeWFuZ/52ZmDxxPbtKgEypj6Zv/FrNffQ7xx1I5BtyHyAh8kql4cJ6xioc5CoQgd2TvZSqVNfwb0SnwuAJgU8ARSzHfYe7MueSOzVXKa8vFU7VPiRh7NIqi4g/5GH9tDgWXFlC4eSOzn3mMP7bWs6zZzTNjzhb5yRnHVdbyD94Xs5//E8tv/W5fv91nPDICRyiV1ZXiur1fIxAAUiz4NQ23209AExClMNoaRajWT+2ug+g1QACUeLCOiWJgWhqzM+ciPDk86a3GXbOd0emXQloKz4+YyhB7PPHWz89xLn3nDTH7+T+z+JICiubeJqNvHyMFjlAWlP9cfJy8iV0dh+BIgNvss0GDf9n/xf4d9QTjTZg2e1EOhtejDm9wKISxo6l1SAq+4bNIzBlAgCU8rb/AbVtWkXZ2LjcPdnCJNYV8R3ciyZJ3ywReP/PeepXlN9zCtLETcGTIPOi+RgocYVQ2VIrS5lcobXuDA656gq3N4IOKS9Zy28Fb2PPxVrQdEIiKgwvsFG6YSd6kvK7dSQHWbFpD2e5StKTzCF1/Cbb0LSyKuZSis4qUJS8tE++H2tiUEoMpMY76vYdw7a+iMCaZvCEjyUnLIv+8C6S4pwlS4AiivHa1uLNqPv7OAI+l/oLvt/yI+uYWlo/+C5tNm1i8cxHBdSGEG7TOKLTzoqkq2IQjo2dGlrPWKdra21j27+WUHN6NZWI01w/LYNGUu3DEOBRnfa1o83t5YfNalmz8CFdjM1W/ehxH+vG1kSWnDilwBOBsrxYT3r+YuMQoik13UZB9NQC/2v9r/ux+HuuOIKPPGcXeD7chXPDDocXMnTGXiW9fxNZvlKMoCte+PZFHc59n1MDRWKwWYoghK9qhOOtqxPzf/S+lWSrLL/86haPk4nmRhOyFPs1xdlSLn+z5OSgKj8f8D4WTuzOpzto6WbyZ8DauSU0caN6JYoYf5BSz4PoFPLxiIQQEs9+7BLU2Bt8RmLd1LiZzFBkZwxg1bgwXZM4Qd2beo8y4bKIo3fEPZm9OZGVsgshPHy8ljhBkBD5NcfldYuGGR3ks+AL32eaw8LzffK5UCX9PEbYJVjo2HIZOOHx3O4v2LeTv7z/DwRYNuw2s77Z2dWIdXfRSsULUBIWi6x6g0+Nn4bZnwTuDxV/7NkUj5XI5kYKMwKcpJdsXsTRQyn0NhSy4/sf/8bxnMp/km/vvQcuM5+8DnmHRvoU8t+ERWteYYWw0qqrzp3uXMyp7dPeTwt/Zz7+2jEeX/JLOS8wQE4LDB1nTsJ+CjEnCES0n6UcCci7YaUZp5UvC/MZIsb/1INvOeoeFcx9U4qPi/6NM00ZP46qN+aiNJu5t+TZ/2fV/eDfrKHYBoRAPn/0Qs64qVNQUsGapHIrezbwjE5nXOJlps87imTuXo6NDAGIzP6Z0/27WH9nb12+D5DiRVejTiPKq1eJre76H63AHB65ahSPl+Ja5WbJyifjh/vsIHbBgG2LC2hAiFFDwBqD8W/9mb3A7fz3yP6h18bTsO0zQ40dRVVSziT2JGlhBV3SiPdApvg4zxyPOL5YROAKQVejTAOeRarHetYEfHnyQl0b+nvxLZ5yQPDlJOajZAWJbBconcO+E+yhZ/zsGj1N44PA38NR2UvVcK+boVrImWwlZrHibAjSZdUxDLAQbglhjQNEgYVo9LmV8X78lkuNECtzHOFuqxfyNP+N18Ql/zfoN+dknJi9A/uR8RV+CsGcFuXNUMfdftoCpU8/i994f017p5fDqZtJyFLIujEMP+GjeCkoKaOkQrA9CCOwamDpA6wxiteusrSoX04fkyyh8miPbwH2I01Utpnx8DSMGDuW1jKUUTrjxSwszME2lrQ50B2CBJ5v+F9PhBNy7GxmbP4BRV6ZTW+5ix8sBalsD7BwErfuAJkCF6vnt3HXpAvSmEINR+cXhi3h9X6mo9zp7tLH2NFaKvU3GsedwpWx/9TEyAvcRTne1WLD9V9yZdAP3j/8R8bb4rxTtTFE60dWw6L0S6IAqtRK1Chw5gxgwzs6h8ipaU8CVCe1eYBvG9MOBsPzK5RyqO8STtb9FBM9lWFwCLUfgb9oPWXPkPM5Lu0jYrCa0kMbqmgdQVGNpXEWP4wrzr4VQBJ5OFyEvXD+qSEbtU4jsxDrFuHwusfD9RSzWX+Z71ht5KP/XJ+UDP+RtRfir4cgyIBkUByiZgN3YY013A61AA9ASfpIKKx9cSX5OvvLiJ6Xirg034TNfRvKkS0lt+jExKmQmmdHbAwz1FDLOnte115rQwWQFczSYY6EtVMuWxj/gyMghqFYxIvYbXJB5M7rQ0UMwPClXit0LyAh8inl4y295RvsX8zw3UHzV/JN23WAV2IbA8z9Yzk1LZyO2g9gHWDG2ffEDIbpX6lBh+R3Lyc8x2rn3bLwVvU2H5DSaAgHigxCdAG0dARJMMGFUHl8f+5+jq7vDJS6sm4s5Gl7/cBkrmpfySdY/sCXUYrIoXJD1fwIE6fZx5KbKtvXJQkbgU0RlzVbxfP1LVHtqeXDS/+BIPP6dEI7r+tWV4trdEzE1wyTH+Wz824dkpQ1j3boDXdu+6FZYXLAY7FA0x5BxR12l+PuWZTxZUYLuAuX8n5AsdmHxljEwBXBDcgxYNPj1lArGDjixSFpT5xRvf1hG9EDY2bCGFtNLRCdaiI4NYRIat46tAAViTIkMiHFIsU8QGYFPAeW7V4srdhUR5deovPTtky4vQHZSNrf4i3neWoIr0Ej6dBgyTEGPMpacfrqgAlTIHdMt4Kqt5eIHGy6iyglaI+iWCaTFRhM4EsAcMqrKShAUVISus6J+GWMH5J5QuTLTHcq3C4sAqK4pEK7On2OyQVXjbv763mx+Vz2J2GRBelIhw1PyhNDhrAEFDIyVMh8PMgL3Mi/ueEXcW/UQM46MYdEVD+EYePLlPZbBTyhi2MThBFv2kxYP/jr4bV4FOend4jqbnaLwn0PY2wHBfSBccPW4QsSwoaxKbiOu9ilUFQamguKDeLMVuy0AKrx8rTjp5V+ztlwcqN9O9ABYdWAesSkQnWhsWvGtSRUgIFu2oT8XGYF7kfKDa8SCmt+ydNhPOWfClF6XF+D32cu55/XZRE0AnwXsUYAKS9cuMb6pQ7Bm1xp2HYSQEwgAJhABC5a4eHTfEUQAlAAIG0e3YkMzgdJLg4550/OVPPIBGDcgT5is4Dyym2c/nM0fmicSmwjTsxeLyYMLSI2WkflYZATuJV7c/or4Wd3jPDnyf8nPzjulH7qlf10i7n9pHkoqmAaBYgPhAxEA7TCIDro6s64ZW0hebh4XTr+YieW/Y5j/KTQX3D6pmHcaH0bzCeJtZqyWEIoKcyYs5pacUzdUVF3rFG+Xl+GPqeWAt4SzxxVz7pC5MiKHkRG4FyjfuVp8z7mQ34/46SmXF+Daywp48ON5tO0DrZ7uvYuP7kce5q/fXc60KdNwpDmUBc8uEuiCQC0oZqANQh3GcJEao6EHjAgsgqf2XrIyHMp3binC3eES1fVz+d/nJ7JpTAkXTVwspmQUnPEdXzICn2QqD1aKsz+5hceG3UvRWd/tsw9X5cFKcWvlZNp36djaoHBQMW/WlZCbWsjU9DzuvaU7ijpra8SQP/2QFG8NVu86Fl+3nIe3zybUCWYLJCWB8Bq7xLx958lvA58oH6wvF0++exHDx8O8i6tIPYM7vGQEPsm8UPsK8XE2CoZc1aflyE7N5trmn/DvnBLsVogB0mxwxeV5zBnWLe8TbywRqzZuAkVBtIf41uRiKg9vQugQdIM9DkQrCAXEl9vI8KRzwbR8JTGuQqz4eBn/eH8+N1+wSAyIOzMllhH4JLLknSdEsf40H018lty0CafFB6pyd6W4sXQitmxQa2H0FLht0HKCbvjJu7PxNyXiCozhiiGTmekYx+Chg/jlitn4msAUBVkZ4GsDkwUuH1/M/dctPC3u6yiLnl4gjkSV8OMbqkg9A6vTcjLDScLZVC3WmjYxL76A7PghfV2cLrLTs7kpppg4F6DBpvdh3nOzKfrjbDq2gXtvPO6QBeKs6MnRzFvzO9paRhByQ7QCnkYIdhrrSV87eW5f385n+O7cBaSFinnxk/k0eZxnXDSSEfgk8eL2V8Tt9Q/SccnG0zIKVB92il99+DN2KduIDmm80+4ATxD2uaDDBCNSYet+6AzB+MFkT0gk8b1XjIXgrfC7O1Zy4ZTTNwXyG79RxKhz4GeX930b/VQiI/BJ4vYDC/nrsJ/3dTE+l/IDH4l/HV6NK3oAHzZn8M7BgbC7mcwDVQzR6kjUOolp7yS1vYHEwVFwVhadPpXOZvC7jISK01legDkXLMfTBtvry8+oiCQFPgksWfGkuDbtLM4ZMLWvi9JFZd0OseC9R0T8v24UX3v/IWgPkecbw8qcHyPuf1dZOu7rXKjlolQ5ielowxPUaPrGtbTdcC5J3gAJr7wEOnz/usWU/bqqr2/nv5I7ehrKkUIONK+gM+A6YySWVeiTwJJPnhIkqBSN+E6fRynnkRpRdug9ftXwGj63j3mcy03TriN32GfXeq6udYoNletZ8MRsWkPDUAcnYo1WsRyuwxyoY+F3l3PjVYV9fk/Hy7MvLBEtKb9m1pR3yTpTEj2EEPL4CkfF7gqRXHq2WLztKdGX5Wj3ukRF4w4Rt2K2iH/perH4zadFVa3zhMu06qOVfXofX/W4/88JYqOzNKLv4UQOOQ78VbEoWGOtFGRd2afFWLjtKR53beBHlrO5afKV5A7N+VIRaMb007ut+99oqjGzofYepmTN6uuinBJkG/irokK81Y4jvm+22izd8Zowr7heHOioY5HrYh6aOV/5svL2B35y60qEfxgtnWfGkJIU+KsiIEq19MlLl9esFd9t+AtUu3k094cUXX/HGSvuUQanZpOo5LOzuayvi3JKkAJ/VQKCQy3NLNn99Cn7xne21QrzS1eJ63Y+wkvZPyL07fcUR7LcbBsgLjZeEW0ZtHbU4gv1/95oKfBXRQO/K4ASdWreSmdbrfhx5WNgUvhT0jfJHyq3A/00M6YWsLvmUZo7D/V1UXodKfBXJHdsrvJo9t3ER8f3+ms522vFWRvmMTwmg9D1ryuFUwukvJ9DRrpDaXHCEdfuvi5KryMFPhk06bzuXIXTW9trVTZne634ybbHuTPpfIrH39nXd3za096ksbludl8Xo9eRAp8Eimbdrew8dIAtHdt65frO1loxaV0Rw+yDeWjqfUq8LU5G3v+C0FWU3loD6DSi/9/hKeLn2XfycO1fTvp1nS014sebHuaugRdQPEFG3uMlc+hoQr7RX/1CpzkykeMkMS19KhkbXucPKX8V92TdflIipLO5Roxc802EqhC4+PdndNT1+V2ipf0QoaCxtI/FComx2dg/Z0uaxhanSE4TTHH8pq+L3etIgU8SjrQsJU+fKj5q2MS1Ay4TWfb0ryScs7lGzN+4EM2ssiz17r6+vT7jSLNTVO4sw6vV0thagqYby/xExcCgxGLi4zLEyIwC4sOrVTa0OEX57l8R8IcI+Pv9KJKczHCyWVD6S/HHQWvYcvbfcERlfCmJna5acfYHd9LmC/DWsF+QP+nUL4zXFxxpcoqg3saW7c9zuHkhfj+ENBuWKIiODWC1pmO1BdG0RlQTqIoRjRUF0pKLyUydS+na6xFCZ3j8fAry+v9Ga1Lgk4zL4xIL3/4tB7OP8OjYn5J1ghIv2fQXsda3lWwGMSf9anKzx/ebD+GB/eXC27kd1QQWsyFeMAidXmP1y5q6NWB6mV17LWze4qOzEx7+TQWKClYbrP5oOQHLMjKG2AkFd2AKXwPFWHQzoMPaDTF0uDw8cEcVg1L7/xI7UuBeYsGyB8TS6Pe4d/Q1zB1wLbkp/zk/2dlcI9Y3bOb2/Uu4Pm4c08mhaGbfT038KlQfqBSKEo6SCmz4YDKH2+JpbG6npUXgaoeLLilmwAATbtdzJCc1oapRBIPG1okmFYYOX87AQdOI+tRi7hs2l4tdDbeTOsiDEM1A955tKDB1WAUDEs6M6YRS4F7C1eESC597lMft7yGGxPDY0K9TMOhSHDE9I/KSij+L95s3855nH959bey8rRRHSuSkRbpanKJmV5mxqiVmTKpAQaNqx/cJBjU0DaO6a4KmVnB1KLy5VvDIbytwOLJpdR3i5TfOoa1eZczwaMaPn0B726qu6yck3sSI0Y9gt/fc1eLBPyWJ5DgrEybn4HaX9yhTcmwx00adXovv9RZS4F7GWV8tyja8zoK6v6INsqPHmTEJCIYEIqBxk3kC0xInkmMaSf65M075h865q1KoCpgU2L96Gc3bSgiGYFACZFy2nITM0QhAmBVURfD+c1NADRlrZalgs4ArCAfrYftBmHn9YmwW2LlpAeNHJJCaECLKFkLXm7sWlY+NHceQqcvwCXjzo0k4Dwn8PqNzKiMhjjEjE7Hbqzn2zRg1tgKvBg3uPayuKGL/jgZ2bIEbZ9kYMlxDUUIgjK1gEJAav4CJ2cXYrV9t4/TTHSnwKaJyV6XAqoAtXK8UAkKQaE3AkXby90z6+G9LhF8Hc/jlTIqxTbCiQLQJfDajB2jnuwtRCJIca8WmHCaoB9B043xVATWcKaBb09jb6gNbB4NSBpCWEofXuwchus9r7YDpN64kdVS+8s8/x4v6ekFnu5WcIdGMGpaBx7O+S0pFgZAtirV1Xvx+Q16zGYYMLgafiayMpSi0dd2PAKqDJj7eHEf1/jY62o2Ny9MGmsm/3E58UochcPjjrGlw7ugK0pL7d1VaChxheN0u0Vx1yJCGrh1TaDm4m6pnZ4MphrrQIAKhEBMu/gZ17/+eJLuOooCi+EEJGM9TwG6G1aZCbv7pIkwKvPnkfBJ9a4lVPcTaQMGDEAHjuUB80vlYz/8+H380h0P7BjJ5xGDibVWY1FbDMAXMpkQ6bVAVaONwA+HXhSnjfkas+RUEO4DuNqtPwB63sXmaqsK3ZhmrSr6/+gERG/1PNH1fj/tfs3UQVUcaCAYMSf/4a6G8/t4S4bPNw2SiS2IhYKxjOWMdkbMk0JdBjgNHAM4PyoVr73YURcHTUEvzqsexmwL4NR0IR9dwcA8KD7GBA4x7rAJHdjYpM2extmwZrg+WMiY9iWR7A0HNkEoHLk0H7eMyYi8sYHgmrPwwSIerlRFJSeRkpqLoddjMgAKe9g9xvf0hdg+ElAY27GsgOymDcdkmdK0JAF20EeWD2ADExXV3Yp1z6U/Y+pGKVduHFgp03ZtdhdRYcCtGO/komVlfY8e2hxk4sOd7MWEEeK0QCsFFE5cD0NYEplQQ1rC8uvFzy97ZjHX07wAlI/BpQGu1UzRvXE/DwjmM+PMWLBgBbdu/luF860kafIJdbe20h+D6nyzGrEBsSy3ta/7GkJRBmLy16KGGrkipYIiTeedykmdczpZ/lPDROws51AgXj84hI1ag+3f0aGOaY5P42N1Jdbu/6/Hhk4sZePgvDIrzouuuHmXepdlw42fopMU07vuQsUmvoSgdXb9XlCjaVWg0eUlMKeaKaxcq69eWi6Y932JgihMF48vHCNxWaswBkgcUkzelu/Pp/dVLhdX8A1BCx1zXTHUAQuYbuGziIpLC+yL99llFpGV0y6vroIXgm72wn/HphIzAfUxjtVOs/8V89C0vEjSZab/nOuLoRNWPEMCK3e+nrg2afHDH48u5epZRJfzg8QVijeswu9o9jIixMSY+GVW0IES4eqpA/dOzadlfzK6Nj+ALQnoy7G3ajtuTRu7gsQR8O7vKoXvcjFNVPLHG/7MnFXP5rQv4ZPUUat65g4FxYFbDnUTACDPUmuGKWUVKXW2BeOv3LzF+qIqiGGLqwkucDu5YmDzV2NFh2vR8ZYv6iHBV34rd5qc7dgRI0m2MHdpz54fqWsHgNAsWW7fAiBDxJogdmNclL0B7KySldEdgPfyzvyMnM/Qxz148CrGljOz/e49ZnwSUIfMfZY3Lw4etKi5viHQLFA6ERXcVc+FYIzn/o+eWivq1zxBv17BHtVErGljZoOHWUjGrtq5ILIBA+WLSvFEMiDWqqiNyCrn2sfVsrm5EkNLVXtRFCLsIkB5lIikWbrh7oRIdG69cePUsJaPwZbxBO0JY0BXQAPATG/70pGc4lGt/sI9O8yxCGmi6cYQ0SKMQe1Ri1/2mOaYREAWEQkYbNhSCYAhU3U/l9ok93pubby5SDjf5CYTocZi0ntVtAK8XOjvB4wGXB9o7oNXd13/d3kcK3Id8sqpcjEtMYsQDf2PijHxl5/vlYs/i+7Cawa1qbPVr7O00ZGx9s4R9d03kwDNLhLJtDa2dTSTaINEOiTaY89QaaqbcQUfIinJM5VgTHlKCRqdUjA0Gj88jPs2hZN78BHUutzFEhBGxdAFZITjvmuU9yqlaYGOVhg/QVKPDSVMgprspy4DBDsUffyGhsLyaBiEd1ACYte7z0gY7FFvCDAJBQ9xgyJA45AHr57xHrnbdkDzY81A+VTEOaoa0bo8hsacDAv6+/gv3PlLgPqLD5RJtq94l+zs/Y9wNhYrP7RKdH75Du8eJXfEwKAoGREPa3YtxjixEsWYA0PbsPOzrlpMaUkgwQYIKY/KLGZqTq9z6wENK9ZR7OeK3dQnZJaYvilgrnDPHyA++6LpCxX7RY2i6YggnDOFESCM1o+c0vPaG7Zw1YzDNniChcNQMaMbhajhm9Uc7uDwK/qNyBsHdVIrP09bjeo0twrhG0Dj8AfD5jXK2tvdcTbKpyRDS5+t57G+eR31bpQB4btkSYYuCjjZob4G2ZqNja2BUcV//mXsdKXAf0XzoEO2vPEXWlQUA/Pvxh6l954/oAmItEGs2fl7x3SJlxm8W4de7q8W6gEwvJAFRZhh7TXfb8bofLsB6wQ9QFQVNGGJqOgivl6hPtQknXFJATTvdUTN81Ly3rMd50Taw2evwW6DDZ0S7YMj4eWhd9+qPGZlQ12QIebS66w8a1zwWfwA6fRAIGP8+eug61B/puZqkajK+CPx+8B8jsBaC7XXLqK1ziu171tDZAW0t0NoMrU3Gv2dOP/12UzzZSIH7iH9efyFWLUB8ltERE7PqETSthTgLxJkhzgKXP1UBwKAsh9Iy8zYCxIbbq4AmSGiB5JGFRMUndl03Jj5eiT3/Mhq9gqBuyBkUoAXg04vfHjy4nwOtAr/WHVEDGhzeUNLjPKsFLJYQ7SFAAX9YTF+wu1MLjEkJ7k5BUDMiqs8P3nBkPRZdQHOrcX6nFzyd4PEabWZd1BIM9lxN0us1qsQdR6vHHvB1wKG6Ep54dQgHq0upOQi1h7qPO29ayegR/TuJA6TAfcYIm8bIX/8JgPWry0WsLQmzAlEmsIePY/84uV+7iU5zKhpGJ5IWzoDKGJdHQkbPZP+zZ+QrtZ3GOUE9fKjga+1ZhvMuzFeyh5nwBoxoeqzEx+Lxgd1qwh/uoPIHj5H4mA7iunrj98GQIbdXB6/2WYEVxYi2nb5uiTs7DYFbXSVU7l5ovC8fl4tQENyuY+TtMP6/42PYvg62rYOWI0bUbW8Frwfu/eZypp8T2TtMHC9yGKkPeOMPS8Tg868n7exzjAf2bsckWrGbusdxbaMLsSckdj3HkpiIa8R0zNsPoWAkYQgB3tDnv0a1B9ITjPmy4YCN0vnZ81SbRn0dDIjt2WY+lqZ2iDWnAg20uMFkClfLRc/q8fWzipT/fXeeaPF2SyoE7Ph4IgmpVSIm3viisZqhscPIvNI04zxzFAjFaF+7giXU1s0VmzatQNOhpZWuUC8E5IwrJjmYQTAA4wYbv7rz2/1/7u/nIQU+xdQ6ncK99n2GnH8hCeHqc5QK7SKEVe1OMRwwNY/4zO7Imp7lUKxTzhOhbcu62sFCQPv6NbivLBBxmT2jsNsEnZqRC62H28KWz6lv1RyBKAHe4H8W+JwLC9j91vcwKcZ1AgFDXF2HMRcWdJ338UflItpuRFY9nEwRDBlV6fpDZYzILaK21il271iD7jN+f3Q4aWAS2GKM/wsdVqyeyKZNYLcb7WAR7i7XdJg7Zy6jRvX/6vHxIKvQpxi9rQ1bRTm2sTldj5kwUiGtqiGZRTUe+zQdujFp3acZh1eH5i2ldLa1febc7/+5go4AeELQEYKOIHjNcPBfS3roubcKQgLcfnD5oM0HLZ+K1IMzHEoL9xPwKbR5wNUJ7Z3Q7gWbLVw2t0tsWbeC9g440gaNLXC4GWJSIToeqvbO450XFbFz63paGkqproND1XCwGpo6YeRkoxrtdkFtDZS/ZVSt6w9DTTU4nVBbC7fftlLKewwyAp9iKl56AbOiMGJGdxtNF0ZywrGfSu/GNXgvKxBRx7Rvg0BTwGgnH42UGp+NmADvvrgMfwhMR5MqdEgfAq5da/BMKxAxaeHoL4z2aqfoPm/4SGjYVi4Gje8u4/hz5/JxWQl2S/d5I8fCtvfmk3PRIvHsn55g58clxjBTuJdaAXJTobUN2l1Q3wAHDsymtd3oodZ1uPSKYiwxsGlDCdHR0BLuQfb5jDbv0Sr2pZcUc801cxk7Vsp7LFLgU0h9tVP4X3qCvGWrejx+JAQDTCn4g81dEgd2leJv+zlRGY6u80wYUfjo8JCOsdTM3l9PZHBpT4v3v1ZCapQxPBPSQbFACHDXlrLpwVIm/axKlJWVgQLNXiOaBzWwR0N0Aux89SI87cvFsPMLlfoap3h03kSsZmj1GHJa7UYH1o6KUl59rZTaRiORIqQZbdJxuYVMPT+P1pZa3nu7hKuvW0xUKgweDggYOzaH6ed3f0HU1t0tVpaXMTgF8mcWkJ7e/5fDORlIgU8hlf8uI2vW3cQPye7xeJMOCfqnsosENJQtIzEnt+shFaMt6NGNaq8mIDkRTFaoX1cuBp9rCPHx6nIR0KHZZ3Ry+TUYng42K3SG268rfz+fA01Q7+mOqJoON08Pn+eHHW/OprZ+sVi9ag2dATjiNqJhlBWikuFAHbR1GOK2uQ15L7++mGtvmEtSYiLpmQ6lw+0SMy6Zy7hxXxw5M9Idyq1fL+rrP1HEIWcjnSJ2V1aK9+dcxJTv/5LJd322x/Sf0xQxKrZ7XPXoz5xnq4jJdCgdLpd4/tGF1LxQgkkxhoZCAnKGGh1ARzuqlLnLefmB2YT0bnlnfr0YzyclJEaBJwBVLeAJwvgri0lJy0BgfDnYLKC7a2neXkJbJ7S5jHziSZcWE5dqnDdqTA4XzDgzhmgiASnwKaK6slJ8cvMMZrxZQVLWZ6uH614uFe2PzyYuXCc6+lexjilk7M8W8Zcnn6BmWQnB8NiuL5ygcfkEo6e50QttATjQYnRctfgg2gwPvWrMC65xHuoaogJD9swh2cTF91xypsPtEnXOQ11pXyEBWY7Pnic5PZACnyIeGZEkRtjhxm2t/1GEbWvKxd7ii7AfXcYGI4Kua4ZWH7SHDHE1ATc9sJiLry3ggzfKuqTUBTjG5jBdRsgzBinwKeKfo21i0sK/M+7GL17iZfXLpWLVL2ZjU43o1xGCuk5oDRjymhQoWrqca2b176ViJMeH7MQ6Bby0dImIUuNIGvnfN9uacWOhMuNGwd//sETowIhxOZw3U0ZUyecjBT4FpCpgmXUHCZ/qff4ibrnnzEwNlJwYMhOrl9lTWSl2PVqMOT2DaNkRJDnJSIF7GRuQoPgYdk3BV76WRPJppMC9zB8vm4wmBKlZMrNIcvKRbeBeZqBFkLvohb4uhqSfIiNwL/Lc0iUiShGkHEfvs0TyZZARuBeJBgbeVkxydnZfF0XST5ERuJfocLlEsK6W+IwM7LL3WdJLSIF7idpDh9j3FyN3WSLpLaTAvYSKMYQ0QyZkSHoRKXAv8e7zy1C0r34dieSLkAL3Erv+WMLQ7/TNzgCtTqdor6wUIZdLVuD7OVLgXsICTJlz6ncG2L5kiah54AF2TZ1K+6FDff02SHoZOYzUC9Q5nac08rmdTtG+YQP1d9+NLz0drrwS+9tvk5IrF4Dr70iBe4FV/y4Lb1zd++xbulQE16+n+a23SH/iCUwjR5KcLVfQOFOQAvcCKnDOrxeT3QsR0OdyCc+hQwT27aXu7rvRL7kUZfp0LnjuOSnsGYgUOIKoKi8XgVWrcC37J01eL44lSxk4bRopDjlR4kxFCtwL6Hz+ZtVfhrrKShGnKOy8+CJMmVk0jBiB+N73ubpIji9LpMC9wsnowWp3OkVDWRnt//gHoWonoTvuZOScOQxKTCRTRlxJGClwLzBsXA4v33AR516YJzJPoB3c5nQKpa2NutJSvC+9SKMQxN1bxIiCAgZJaSWfgxS4F5ien688qSE2PL+MzNzc/3r+wfJyoezYQefmTbjLXqYpOo5pZa8RD4yQQ0GSL0AuK9tL1Dmd4qn58xm6opR0E5xdXtEja+b9889igKKjqlZCCal4zj2PhLw8tHE5TMuXq1BKjg8pcC9S63SKXevX8943ZzPSDAmqkaGlaybcGjToOt9Yt4UAQGIi6bKaLDlBpMASSQQjc6ElkghGCiyRRDBSYIkkgpECSyQRjBRYIolgpMASSQQjBZZIIhgpsEQSwUiBJZIIRgoskUQwUmCJJIKRAkskEYwUWCKJYKTAEkkEIwWWSCIYKbBEEsFIgSWSCEYKLJFEMFJgiSSCkQJLJBGMFFgiiWCkwBJJBCMFlkgiGCmwRBLBSIElkghGCiyRRDBSYIkkgpECSyQRjBRYIolgpMASSQQjBZZIIhgpsEQSwUiBJZIIRgoskUQwUmCJJIKRAkskEYwUWCKJYKTAEkkEIwWWSCIYKbBEEsFIgSWSCEYKLJFEMFJgiSSC+X++YqefZICKZQAAACV0RVh0ZGF0ZTpjcmVhdGUAMjAxOC0wOS0wNFQyMTo0OTo1MSswMjowMP3iIK4AAAAldEVYdGRhdGU6bW9kaWZ5ADIwMTgtMDktMDRUMjE6NDk6NTErMDI6MDCMv5gSAAAAAElFTkSuQmCC		Tbio		4.2419	2.2928	1.09073	1.97415	0.633333	1.28179	2.13269	2.10494	2.96024	2.71532	1.96143	2.13779	4.80039	1.61644	1.24055	1.63998	2.14944	1.82444	1.74507	1.31387
stringdb:9606.ENSP00000359130	0.664542	1.63257	1.38416	1.37146	1.425	4.61379	1.41945	1.18263	1.22494		3.62961	SLC30A7	9606.ENSP00000359130	9606.ENSP00000359130	FALSE	9606.ENSP00000359130	Q8NEW0	9606.ENSP00000359130	Solute carrier family 30 (zinc transporter), member 7; Seems to facilitate zinc transport from the cytoplasm into the Golgi apparatus. Partly regulates cellular zinc homeostasis. Required with ZNT5 for the activation of zinc- requiring enzymes, alkaline phosphatases (ALPs). Transports zinc into the lumens of the Golgi apparatus and the vesicular compartments where ALPs locate, thus, converting apoALPs to holoALPs. Required with ZNT5 and ZNT6 for the activation of TNAP (By similarity); Belongs to the cation diffusion facilitator (CDF) transporter (TC 2.A.4) family. SLC30A subfamily.	label: attribute="display name" labelsize=12 labelAlignment=left outline=true outlineColor=white outlineTransparency=95 outlineWidth=10 background=false color=black dropShadow=false		stringdb	protein	MLPLSIKDDEYKPPKFNLFGKISGWFRSILSDKTSRNLFFFLCLNLSFAFVELLYGIWSNCLGLISDSFHMFFDSTAILAGLAASVISKWRDNDAFSYGYVRAEVLAGFVNGLFLIFTAFFIFSEGVERALAPPDVHHERLLLVSILGFVVNLIGIFVFKHGGHGHSHGSGHGHSHSLFNGALDQAHGHVDHCHSHEVKHGAAHSHDHAHGHGHFHSHDGPSLKETTGPSRQILQGVFLHILADTLGSIGVIASAIMMQNFGLMIADPICSILIAILIVVSVIPLLRESVGILMQRTPPLLENSLPQCYQRVQQLQGVYSLQEQHFWTLCSDVYVGTLKLIVAPDADARWILSQTHNIFTQAGVRQLYVQIDFAAM	Homo sapiens	string:		Tbio	Transporter	1.23386	1.95376	0.62501	1.15704	1.33225	0.81068	1.74378	2.14155	2.02053	2.31085	2.00166	1.67594	4.45579	1.98402	0.514105	1.34408	1.95073	1.60995	0.763428	0.764722
stringdb:9606.ENSP00000412733	0.801097	4.7573	1.33968	3.50922	0.927829	4.53718	0.75118	0.83943	2.61564	0.703407	0.941068	OSBPL9	9606.ENSP00000412733	9606.ENSP00000412733	FALSE	9606.ENSP00000412733	Q96SU4	9606.ENSP00000412733	Oxysterol-binding protein-related protein 9; Pleckstrin homology domain containing; Belongs to the OSBP family.	label: attribute="display name" labelsize=12 labelAlignment=left outline=true outlineColor=white outlineTransparency=95 outlineWidth=10 background=false color=black dropShadow=false		stringdb	protein	MASIMEGPLSKWTNVMKGWQYRWFVLDYNAGLLSYYTSKDKMMRGSRRGCVRLRGAVIGIDDEDDSTFTITVDQKTFHFQARDADEREKWIHALEETILRHTLQLQISTTLAFFQSSGISPVLEFSKIIGLDSGFVPSVQDFDKKLTEADAYLQILIEQLKLFDDKLQNCKEDEQRKKIETLKETTNSMVESIKHCIVLLQIAKSTINPVDAIYQPSPLEPVISTMPSQTVLPPEPVQLCKSEQRPSSLPVGPVLATLGHHQTPTPNSTGSGHSPPSSSLTSPSHVNLSPNTVPEFSYSSSEDEFYDADEFHQSGSSPKRLIDSSGSASVLTHSSSGNSLKRPDTTESLNSSLSNGTSDADLFDSHDDRDDDAEAGSVEEHKSVIMHLLSQVRLGMDLTKVVLPTFILERRSLLEMYADFFAHPDLFVSISDQKDPKDRMVQVVKWYLSAFHAGRKGSVAKKPYNPILGEIFQCHWTLPNDTEENTELVSEGPVPWVSKNSVTFVAEQVSHHPPISAFYAECFNKKIQFNAHIWTKSKFLGMSIGVHNIGQGCVSCLDYDEHYILTFPNGYGRSILTVPWVELGGECNINCSKTGYSANIIFHTKPFYGGKKHRITAEIFSPNDKKSFCSIEGEWNGVMYAKYATGENTVFVDTKKLPIIKKKVRKLEDQNEYESRSLWKDVTFNLKIRDIDAATEAKHRLEERQRAEARERKEKEIQWETRLFHEDGECWVYDEPLLKRLGAAKH	Homo sapiens	string:data:image/png;base64,iVBORw0KGgoAAAANSUhEUgAAAPAAAADwCAYAAAA+VemSAAAABGdBTUEAALGPC/xhBQAAAAFzUkdCAK7OHOkAAAAgY0hSTQAAeiYAAICEAAD6AAAAgOgAAHUwAADqYAAAOpgAABdwnLpRPAAAAAZiS0dEAP8A/wD/oL2nkwAAAAlwSFlzAAAOxAAADsQBlSsOGwAAdqVJREFUeNrtnXl8VNXd/9/n3tmyTfaE7GHfE1wRFzSoWDe0VqLYxe59bKF9WmkNrf11L9Fqawvda1t92mIJtooLikoURUVwCQKyk0w2sieTfWbuPb8/zkxmEgKENQnMh9cls96599zzud/lfBchpSSMMMIYndCG+wDCCCOME0eYwGGEMYoRJnAYYYxihAkcRhijGGEChxHGKEaYwGGEMYoRJnAYYYxihAkcRhijGGEChxHGKEaYwGGEMYoRJnAYYYxihAkcRhijGGEChxHGKEaYwGGEMYoRJnAYYYxihAkcRhijGGEChxHGKEaYwGGEMYoRJnAYYYxihAkcRhijGGEChxHGKEaYwGGEMYoRJnAYYYxihAkcRhijGGEChxHGKEaYwGGEMYoRJnAYYYxihAkcRhijGGEChxHGKEaYwGGEMYoRJnAYYYxihAkcRhijGGEChxHGKEaYwGGEMYoRJnAYYYxiWIb7AIYCV3WVbHW3QYSVuLg4suNSxHAfUxhhjASMCgKvXb+OJc/8AzKTWTjnEuZOmi4XX3B9mMRhnPMY8QR2VVXKjVvfhh4vVDZQ4n6Zkuq9VPe2ymUX3oLTFhkmchjnLEa8DZydmSXmXjwHEuJgTj6rF94DHx6keOdWlm97brgPL4wwhhUjnsAAi+/+osBuBYeN9zKtrL77m/DBforLt7PywxflcB9fGCMXh/Zvk54u91k7R0a8Ch3A6sIvUfj6fylurKDs/AWs9n2BwgOvQN6oOYUwTjN2bimVjtYdOOxWHI5INIuVQ5v/iG/C9VgccbLX4yHn6sVnlcklpBw9N6fSrW/Jee8/j5g+kX9bsilc9ze4Kp+yvNvJi88+qy7MuY7uLrdsriunqW43OzYVomugaWC1QIQDLri+DAFEx+XyzpoHcDT+BXvkeGobaqhprKDbAx4vdHvU/pJjBXFRNrLSzsMqmhh/65NEJOVgjXSO6nkzqsRXwYVzBP/6vRTx8Xw30wLOeDBMGNWXIIyB2F1WKst3rad2fzFeH/R6oaMLenvBYoHYGOh8Mh9nDKSlF2Fp+RMfVelU1L1FdTM0tQ8yJYTEYe0lJXYrk9Id9Ky+hdRJdzFuwU+H+3RPCqNKAgO4amvk0v/8lTdnZtFTtoOmKQmsnljAwtzZYRqPYnR3uWVTXTnP/ysf6QN3B7S64YKrVuDxQc646cy5rEBUV7nka6+sZc+mJURGwcwJGomxVl7d1Mve/dDZo+7pAyEBKdVmSshIhPyxsczOu5j4/P8h8+LbRuX8GXUEBnAdqpHnPf1HqDtE86XZYLEgr7pvVF6AMGD7B6WyYvd6ag48QGeXpL4BUscXcd2Ni5gyLe+w67r73VJZu2E+210GzQbMmOAgNSGSjW9LPtzZfEwCS6lIbrPC9RdN4LyJyWRe9TOSphWMujk0qlToALLHpIsvyzhZXPEuXJ4DVn24DymME0BjvUs+/pscHHbo7oGGZvjE3Ru46JIjE6lizzZZ+dI16JoDzC68LfDC691cdXEE183L4LyZDp56oYaWlqP/thDQ44FnN++jrqmWq3u+hj363zIme+aoIvGoJDDAsk99Ebw9FOsCpKS0fr8sSBk/qgb/XMZLa1fKWtdGdA2aWiA5p4gb7lrE1Ol5R72G219bRVoMlB3owmeAQ4cYYNsONz5DMmNiAhPGJrClpRlQji8IUasDe5dBEr+9u5MUZw/xW0uIyZ453ENzXBi1BHZGx4iMnCyJrQ46urlm/9s84e2RCzOmh0k8gvH6hhL55vpC7FZo74TpF69gztwFpKUPbRXB0fwgbk05toQAzQLRdujo8LHlvRZ03cvci02++qMKIo+yMvH4n1dKgP8+uoQeL2woO0i09dfYnWky65p7Rs0cGhWBHEdEtA0sOlS2IvdXcsfBdyltODD6jPpzBDvLSuV7ryny1jbAJdeu5rY7F4uhknfLplIZaTdxd5poAjShSCwEzLyiiCU/LWPb7m7qmkzq9qw96r4+86XF4jNfWiyWP1rGVQuKaOqEd/b10FKxhZ7GylEzh0Ytgd3tblltdGCx6pTd/nXu63Ig3/uIeR9tpKR656i5AMOBlSs3yO99b6d0u31nZJzqD7nkj78p5Cv/nUdHJ0SlFvHAH6S49vqFxyXp9u3egZSAUKpxgLyTZhfx2XuXi0nT8sTnv/Me7+3qoeLDJbTWbDvm+U2Znifu+8Fy8ZenK+hKuIWt7/6Xt1fmnYlhOSUYtQQur6mkuG4nOoBhsuyuL1BkTYFd5RTuf5/SxoowiY+CP/+5hfLyztP+O/V1Lrn2X0uJj4XObrjjy2UsunvZCe3L9F9RgV99FjD+wiJu+UJwf+lZuaRMKOJQA1S8t2rI+87Iyhbf/elDHKyXWHQrrvdLR8X8GbUEJsqGbUw8t4gY4kQEzugYsfyeb4oinxM+2MW83W9TUrNrVFyEM43p02NoadnDRRftwuXqPC1j1NHhlgf2bpP/95sc3M0lSNtCPve/FUyYlCeiY04s+mnilOlUNarlH11ATn4Rt391uYgK2V9MjFPcc+9ysXMfuHYV09HkGvL5ZWZli7t/vJGaFkHF2mvZ/VrJiJ8/o5bAq95YR4Iziitis8mOS+27gMs+8yWK7EngquGOmo+G+zBHJAoKLhKwF01rZu3ahtPyG2v+uZwn/5aPlFBVCws/+xCpaScX7nrxZQXi3b1gmhAfA/kFi4742atuX01lPZQ9v5T2xqGTeExWLtETv4gQVvauKzwtY3MqMWoJ/LBRiemwMt2a3O91Z3SMWP6Vbwi27Ya2dla6Phjxd9HhwLvv3o1hfMiyZbWUlFQPeYyqK7fJlqZt0t2yTXq9h2f5dHa65T8eXSabaooxTLjmtg388lE5ZEfVsZAwo4iygzp2q8DXtJvmisGzjabmzaaNhbjKS6g7sHnI+4+OcQpfVBrdHkWOLY8vk94RnM00Kglc+ubrckxGMnYEBRmDL7yvvv52RE8vumXUrpSdVuTmpnPvvU6glrvvrjnm5/fsXClrKv4kayr+l707rmNn2cVUl6+gsfbv0rV/Zd8Ef6ZkOYcqiunphTnXrmbWhac2uummjy9iy26Dl96D5/9xB+/+62L2vFjMwdKVcs/LweNIy8gWWVPmsscFZRsKqd01dJvWYwBEoevQtKuYtkPlZ+CKnBhG3Ox2d3bI8toa8jc9p1JPrFaIjkIIkD6DskuuY33bXuQYB3dbxhz+/Z5uWd7Zxo+NZuKjIjF8vuE+pREJpzNGLF/+Pzz00Hel1RrBsmW75bJlY3E6bf0It/WdElnruhu73cGhQy00NMGhQ+Buh7Qx95OerhMXa6F8f4ncvXMjzY3Q0Qm3LNrAhRef+tBECXT0wMFDElcDbC/vJfWjYjKSMoiLNjnw3v9Km9WOxRJFuq+XrW3wzg6Qch6xUchLP1VBVMLRtQGPAb0+HzYdvAaU/S2fq38yMoXwiIuFXvb4n2Rx5T6Ij4XoKIiJApsNISXSZoXODvCVMy9/HBf7cslw+FVoIQDBIU83/+xsZoLXZPP+3fx8xkUszrti1CzMny6s/O8GSVIW01NiKJg8pm88Skpekp/+9G6EuJDNm6eQlxfX9175/lK5f/d1eL0WtrzbTU0tdHYCQnmCJeq/6AhIiYdIBzQ0wcSp8OWvy9My5u1ut/ztr5az+cVidB0s/uUkXQOHDZxOgd3qwBkdTaStl7ZON7urIDcdpo2FseMXknf9Q0QnHpnE1VUuuenh8TgjfHh96nxvfuD0nM/JYsRI4G27PpL5v1kOzhhISQS7P0hDqNkibTbQdYjUGB/l5KPWDt7wNJFs7cFmGHiFwALkJicxPiaGlo5O4rNyz3nybis/JFftbGBlZyIdra3w9k7Kbr9Y5o1NEwALF14r6upa5Xe+U8PsS3S6uy4C4O03S2RHyxeorvFS4fLS5u67R/ZDXDQkONXj2gZwJkaRMzabfR99T+ZOuA+L9dTm28Y4nWJMeoY0JWhS3UQEYEjo6oXuRglaN7Kuu+87PR44WAXltXBeYwmuvSWcf9UKOalg8OR+Aew/5GNimgqzF8DedSvlxOtHXjGAEWMDr3rhOejqVqTVNBAhK/XCP24CcFeRlZBAvdeGsEXRbtHpinAQER1FfGwsPV4fhmHSVdfIQ1r8cJ/WsMF1qEmufPE9ueg1F2vbNWhthHdL4Y3noNvd77MLFlyG19iDpIPS0kYJcHDv59A0k/IK8PlCLoX/O6YBsRGQFKuye2rroaEV9u7r5OVX9nNw/1+o2Fd8Ws5t/vUL8Jkh2UUh7w2mT/qrMWF44Z3t8PYOqGwefN+Hql3y9z9bis9UdRQNU3m9e0eoJTYiJLCrploWv1EKzmiVsa1rapU+EG6Df/a425iUaqfW243QxyEQaKi7kJQSuxDUdXfxKZuTH3/skyPubnk64W7vlOXVh8h/4N8QE03mtCkkJKfh9fWyd+d78MoaEIINP/8OedMm9xub7Ox08e6WT8hL5rzCjTdHsuxbxfKKyyR79nZhsagJHAieEAJsOqQmq8oY7g6oawQfYKKCLcpdHtY+18CVc3+PsFllZta92GynThKnZ2aLXzxaJu//Sj4WXZFW86vRUippfPOnVqBryoa9av4CMjKVyvx3fwx0bPr0fvu8Y46QpoQIu5pP07Kgu1ep6LoGPvO4D/OMYEQQeO3L6/1XQKevdkqo9A2obu5qZFYsZnMHIjL4Vq9hkmWz09Tayh2dkqVXXDDcp3RGUbrxDbn+nY8ofnMnZGUSMWUqKcmp1DfX86neGhYtmgOFF4KU5M2YNiiRcnPT+MbXI/jwg51cdME+Wls9dHQElZ+A6I2wQ2q8UpTcHVDfAl781yIQKSWgplby5jtt5Ix7jqSk27HZTm2WT1Z2Lj/7YxmaCEpdTQQl8pQjZDV99kuHq8Fvv14q4yIhIUYR3jRBmtDeo/yoNosi8kjEiCAwUiqV2aIrCawNIDEC6g6hWdyk2FJ5y5aMZhhYNY0En4HW08unZSQLJlxCdnLqOSV5t+3cK9e/tY3id/fDzJkkjJ+KYfgYX72T/95xDdmpVw9pPJzOaDF//hRp01aQmPg+b73t6yOGEEoq2QWkjFFqZfUh6OgF6VeUZEiYI6jn+/ZJ3tmyC7v9c+TN2npKzzvG6RRTZ5x8zPLzT5XIp39dyPgxYAro8qjzMyRofhJH2YNhnCMNw05gV0213Fj2/gAJPIj0jY9gonMM+zsNbETgMCS+9lYWmg4WzbyQvMzcc4q4AKVvvSvn/ej3YLHCJZeRkJZFT2c7fz8/k9kZ48lOTTquMSkomC26Wj8ju7sdfZ7mwP3TpkF8gioU56qGe+8v62Pri+tW8f57xXi99PueEPDBBz1MmmijualUJiSOvIoXT/26kKyE4HOBksCmCaamzlcT0GsM95EOjmEncGtPNyXuBkVci0WRWARsYP8sME3s7r1Ep+Xgqjb4ZlIs6a3dLJhZQHZ6xoibFGcCJc+XysK/rIX4RCyTpxCXlEqXu4Vnr5pEwXnTTmhMnixZKTNSXFS4DMVNAR1u5e2NsKn13VvvOnx9d8qUPGA572wulW++uZ63NhX3qdRV1Qab33mbqdO2EOO8QFpPsVf6ZFBT5ZKJ0UrxCyBw4/GZoJtg+KfhRR8feR5oGAEEpqdX1VKJjQl6oPtJYA3aD2EdE8fu1jbezv8MuQlJOCOjRuSAngmUvvWeLPzzWhBgnzSZmJQ0fE11/P2ScSdMXoD0NMAXSWdnMwjobAeLCTabqppx3S2rjxqccfHsAjFt+gXyuo8t4vvfze/LGKqokLhcjxDj/BixsSMnVe/VdWvVOjL0GdIB7cEwldqsmWAffpYcESPDNNc0JXmtfgkMWCRYu3uZWFeL7q3GbrOwacYnycvMEecyeUueL5XzHnwc7FYsU6dgj0ug45CLn2ToLLz60hMel/Z2t5RGNT5fN14vuNuguwsQkJZbxMN/kGL+EPJ3o6OdYurUPPGb31Zw2+0r0DSoqICmpmR6ew4O9/D1gxDBkjvI/mmKhqm2KAfcsLRsuA/1iBgZBA6MpK6DzYotMgLN64U9B9jbdpCEMfF8yZ5NbkzqcB/psEJJ3qdBSkRWJtEJSXhbGujZtpWNW3fiqq49YVdLVVU5u3cV09TcTW0NdHWAx6PIW/ip48/fTU/PFp/+zGLxlf9ZjabB/v21HDzwpeEewj5UV7rkzi0b0QbckkLDDgwTps0pIm5M7nAf7hEx7ATeXV/rJ68GPh9Wn8G3opJ4Ycol7FvybZImJWEKmB85Caf9HJa8z21QkteiwbhsIhKT6WpppPv9zdDlpWRPFa2t7hP/AQm1tfDsc9Duhqbm8ezY9XEqau7ENB0nvNubblooFt21gpYWD6Y5cqIh3G2t1O4q6bPWAhDQR+ooB2SfNx9H9Mix2wdi2Alc+I9H1YjFx4Izhnujklh2zc2Mz81maelfsUXa+X3WPAqmXDRiB/F0o/TNd2XhH5XkJSMZW1ISRlcHngO7+7lHVz3z0gn/xrrnV3Fgv0qWb2uHG259hBdenUXxw/WUl7ef1PFfe+0Curq6MaXGgQMjo9KFoL/zKvBiQAKnOHVyk3UmnOJsqlONYScwtfWQmQYx0aBbKJ6aQ3lPJ5sP7WKz08tlRhSzEycO91EOG0qe3SDnLX9caShZKdjHpCO9PfR+9AHUN6n1Dq8Xej0Ur3vrhH9HE2rJJDFlIT9aXsGCW24SKx6ZBrSye3db3+eaWrfJto4P5ctvnidL342RL23Vg9sWh2zr+ki2dHwo3Z3BJPr09GzxzW9uwTSjaGrcMdxDCvgJrPWXvhC0gS+56BNcV3RguA/zmBh+/5rdpjyAEZGQnwcWC6u2vMbfu99DOCN46IK7yI49t4IzAih9811Z+Ien1KxKi0NLTMT09OI9sB/qW0/pb33hy8uYf/0iEuLjGNNXOcMDsonCT+6j7XqLPNT4DPUtP6O3R6fdncS+vZK2jqD7NjISmpvuJCq6mZSk60iKu0SOG/NFAeo+4/NJ6us30tq6QMbFDW8zuuf/s0rFCkEwI8L/JzcZphf+gpiUkd8wb9jTCcUX7pQkxcO116jgWmGi120jLdbgU3omy6/8/IgfxNOBkmc3KPJaNBgTi5aWjvT0InfvVlkDR8CKz9zI4i/cdcrG7Iqr7pVf/OpuJkz6gKZGKHuvmvID0NWlEhqM0NRC1AOLFTJzdCZOjmdG/iwyk79KZ6uP2opP0tjkJX/WaqZMOb6KlKcad80RMjUWkqKDsUPoMDY1gtQZ32DuF5aPink3rBK49O03Jc5oyBgTDNx4ZwMZkyOpb+1BZF4y3OMzPOMSkLwAafEQH4fs7kRWVh2VvKcD//P1DWTnHmDr5g7q60xaW/p7auHwDCCvFw7sNah2NVJT9SbT86s4tN9F3lQb4GXnjkKmTBlewdFH2hBMy7mA9Onzmf7xomE9tuPBsNrAOw7uV0n7yYkqYMPdijNb0OrQICmfv0RFMmXnJrnm0MER4fg4E9i2c6+c9/PHINIC48ZAQjz0dCF37oSqumN+f8njz7Ftx8lX4+zpdct3ypbJjMx9fPCum4Z6E4/n8AzPI0EAvT2w7b0u1vxjF57OJHQtESnB5x3eMa6udMlA9hJAYkw8V01LI3Pqxzj/Uz8X9qiR63UeiOG1gXVNhfnourodth0gNiWaxuZ2tEm56AKirFZWdjbRVOmR18ePITs6dtQM7okgNyudoo9dSHF5LVjt0NII1TXQ1n3U7xXNv5hFt16n9pGdedLH8fRzy0nP/RW7dvbS1qpeGyp5B6LXA06ngdfnzxYa5iv4yrq1fQrf+ePHER9loa61nMsuG/lVKAdieAmsaRAdqRxZrYeIsLfQZkumN+tCIgEdgUUIoi1WXjB7+HPVTh7LnCqz7BE4rfazjsiuQ/Vy8+6DFFc1qRcO1cCB6pBPHFmwLv/eN07ZeFRVuWRMwoO428DtHpDZKUIimAasn0r/AzEgyd4iICWlg+bmDpVbLKCzwyWjoofHSSSAaRmCvCwLsdGR7KnazsxMqHpiFpFfLpeO5JHvvApgeJeRpITICLDYoPkAEfHRtONE2J19yfo6oAmBTddJd0TwpcqPeODgDkobqs4qtdpV1yCX/t/TFK7bpMKgDu4DVy3+zrYcjbyrv/WZU3YcK1eulv8q+RExMYKmRvPwtOxBiqQcC2OzICoyEa/X6KuisWPXUtrah16v+VRibCxcNNZBrw96u7czNS14Hq7/LKWnYXiO60QwbBJ42/6dcsmmNZB/HrS0kpkqEHYrza12RLSfvEJgERqaEEjAkCbdpsFjPa38qrUB78Ed8t3xswDISxydS03bdu+VqzZuoXhvjTIaG+ugvm3INVxW3H0jC2/52Amfu9vdIcvLq9m920Xh3SVgCH62fDdd3SbuNvqykgKkTRuzkPG5c8nMmM6cI/TxfWtzqdy3fwcfbNuIq6qESRPT6Ok9QHe3CneXGnR0v0db97vExmSf0fHes2Ob3P/qL4mydOOwqmT94A1K4G1+jgOPrmfs57fJiFGwjDRsBF616XmIMsE4BHojY5LSQdeoTB0H+NODUS00AmqCKSWGBENKTCkxfQb5H74FPh8r0nIlBizOu/Cog+5qa5Nr9+9n8fnnD+vFcdUekmtf38ySVzcDAgygvhFa2v3Z40M7vAXXFZzUcSxf/hjFj7zvT9tUerHVKhDIYDUj1NvXX7uayRNnk5p69Ik9Z3aBmDO7gKuvWiD37V9IS9O9tLcryRvI8Hlnax1mxM/ITvn4GR13XYDhrQQLxDjoH0op1FqSEBFUP/ldMm9fLh3JWSOaxMNCYFd9tSze/brSCvdXAZKtdpX6IRIbEBFxaHokFiHQhVASWEoMKTGkiUmgdIpfHzNMluzbBc3tLNmyWWLRVTygxQY1jWpdw+dDmz4d870ymDuXJQcq5OqpU5icmEBufBxO+5mxqd0dnbLC3cUtT6zn4K4PwTRJTUqh7p33waPRlxbD0bW4hdNyeOj7Xyc7M/24j9vlqpWbN39I4WeeQDFUU54lKUhJ8KHrqulZqLr86bs2MD7n+MIKhYDyA18FJJ0dan04kCi/aVMHcSnNZI35vZyceeb68Vo0iLL7iIsMKfoCCKGMNiF0MCx4m99i/x8uQ2Z8UmZesQiLrrHvtTV07/gjFtEGshtTqhrSWQtWE589GUNCwsS8M0r44XNiSUJKCkrYWQ3T0pBswXQkI6Mz0ePHoQmhqiT0EVg9VuQlpDShBIddVRxvbIW2DlXgyNMLnV2qtOLbb4PFrl5HUFi2A3RBUUoK88dmyYLc01fVw1VXL9e+8Ta1PZJVdW0cLNsCQGpSCmMunUfdG2XBujRDsMBOlLwrV66SGzfuoOSZaoLlTlD1ZPyPW5qkqkTpn+BXXrb6uMkLsHPHWqKjDCpcLdhs/lpTUtWb6umGyooapU+fQfhM6Pb4U89Ff/WZoNeF5sY2YiJi6PqwhAMf/glHVBqRjghskdEYPh+maQJe7BaT5hcKqfWphYLca1bIzMsWED3mzKjfw0Lg7JQMUfGN38m1b7/MkjfXqBe7PfDuQYiLwJjaS3NPHc2N7xGfczVRMckIzYphSnx+EsvQG4CUKpDX3QXVzUritrmhuxumTYSJY9kwdgo7tr7LkqwJ6vdqa6D8IKSkUuw1KK4+BJu2yKIxqSyaOom4CAfZ8XEndRFc9Q2y1d3Oqlc38YfdFWRefCXb//kbiEsgNj6R6PhE4i+8gtpnnw2cEENRnYuun33c5C0pWS8LP7MKVTsyMFlFP9UZJPXNOtu3RXHZlRAbB5PHrWDOxccfNbVla4lsbn6Q5uYWJXUN9TOmCVaHOt3dO3vZ7/oVyXFzZELMmZFcEc44euIWAiX9ir4Yhio7W1VlEhfhxmqJoaejCpsWgUWPBLMH0+dDw4fQBCZCmQT+q6ZrSiWveGUJHz63hIV/PTN+sGGTwNmpGWLxLXeTGpcoC5/7I32e1tYu+KgaUmIgLZ5NFeuZGp3NpLHzlO2L2vogpaooXtuoboFeL3R147j1Ooz2drxRkRAVSUH+LLFjy9bgFyWwb68icnwCTJkKQHF1DcU1tSyMiWFuarJEwILJE4dE5tIdu+SOyhp/NriPjbv3U+KqZuzEGWRePBdrXDzExoNpkj53Pp7aOuqff476HXuC0rdPhR4cRddfwrJvfHHI4+xy1cq1azey5NsvDnjHL3Gl6B8HiWDnjhwaD20iIQHyZiw45m98VFEq27w70C3Q0wmeFji471463F463SrDybQEqz1u9zeNbG6EukY35hlcGE7PzBap0+bKru0l2C1qFKrrQfPYwAdOh39kzCrQ9P6FwfpGaQA5Q54KzmwN6WFPZlh45U1igzNBri97g+KdpWowWjrV1uODpGg+EhV8tP3vjIudQY8tEVNEIqVENrfCG+8rz4inF0dmFkZ2OpZpE/F4vMj0VJWV3tkFwPTJk6ErcM/0o7ND9QuprlK30+l5gKAkrpeS2kaQkiXv7aTvS1KGVD0zFFl9PvAZ4PGpMCOvR0UvdHYy4eK5xIydpG48UpL/uSV4Ghvp2ruPinWvhBA3BEe4eRfdcAnL7//fIc125V2uIf+ShxRr+nY8QPoaobtTj2+75QreeO1fFMxTVkkounrcsqWznDbPXnbUfgmbZRrSjKShfifS24SDaLyNnVRXeXC7ITYKDF1JOE2D+ISFFN75EL/74+954aVi2ts7qG/eTZLz1JadPRrSJ0xn5yaBXYN2j6SrRcOm92DTwTR7/BFairQiQNw+psgBf0MumxyS9XNKMewEBig471JxwaSZktWS4p2vBt8ob4S6NpieATEODrR9iE2LRNhnYW7dBXVNyp71+VTI4fmzcKQkYuBDs9swQu1joOCKK0RZQ5MEyH/4FfUbAwm0vQwQqn4qQHQ0JCYH92MaQRL7AgT2H4PP51ffW9RNo6eHqLET+2kMnsZGav7zX9pq64P2P3As1fl4Je/y5f+g+Nfvh7wSUNH9Nqfwk1ijnxQu+tYsli37FLfdfg+RkRAft5TU1Lkyf8Zi8d72UtlufYX6zsfp6uihYq+P+ppN9HRBbpIqv+rRDVpboakJ7HZlc1rM4D0vKWkusbHZYsFNi+SLLxfj6dXYXv5FpuXefsbm2+wrCsR/foa09TgQZjcWzewb/cNvZ4FHom8UQ2kqBzyQ0u9iOUMY9mykgXDVVculjxdTUr+3/+jER8G0dLVwB+A2ocKAWg0x/xqsWZlYhcCKxIsXj5QYpsTs6YH2DuS1CwZlyMp/PSE3fridksqqkHiJASFGAaSMAUeEKhoc6LlhGIrUPgPampXdbQZvxSljJ5Fy9Y0gBZ6Gevb87R8cz3164Yxc5l48k8Vf/NSQJO+2bXvkqidK1dIQEvDrrQQ2HYSVYOyU2u2KB69mwYIryM5Wjc/mFggZHQU5OTBxEiSlgS8KIqIjqS3voq5SKRo2DdKToacHGhuhpkYVF42MVASOcKi2Jnabem3srB9yzaXfxGFxijc2lcpXP1jEjFlw62WHzpge3Vjtkv93Tw6RVoi0gV0Hh1X1QbL7G6ZZdYFFs2DRI9H1SCyR0WiahjS7kWYn0uxASi+GNDFMRVqvAe29cP7/lpE6+czY9CNCAociOzVDPPSZIlny469CRK96UQLNnbCjBlKdkB4HTg1mapBjR0uJ6scz5deSwWUm95FLzSy+606xoKZW3u92s+qF9RRvfpd+dmgo1+pq1XPD/0aoOh36YYHiCpL6A7vVa11Q/+Hu4PsBCI4qfB/6f98YssOq9NWtct7Nf2PwG4QJWEBYQn5Q/V392O0sXHhNv99Y+q3V/Po3hVRWKmJOnKSI6XB04XBAggO6pYo9cVVAS4u6d+EfHsMHhsXvDjAUmds90CD+y9suL1eN+ymXX1YgNu2wyDPZAbax2iX/++DSoGk74FIM/kyEPD1yZJyk3737jGDEERgUiSu+9zu59s2XWLLpSdA86o3mDmjqUF2nkmOU28/Zi1H/LMKejh4zDSJTkaHLMdKkKOnoxfCy09NEdnoaeVMmsxwofXuz3LFfVWNY8uwLh3+hj6CB56K/Ki4INgtqg/qGXfSbEEfrxuXXcFd84WYWfGzekMlbUvKKLPz8fwccZOhks/rJG0TRN2axfPn/DLr/Cy+czfTpC9mzp4TuLtixPbhuGhUVtBh0PSSsMqQYnM8HesCq0KG9E8r2AfvLOP9yN1JKOSfnPuKTGqg/dFLTZciorXLJX34qh2gbxEUER2mwqhwi+K5/jTjkYh1Faw0T2I/s9Ayx+PbPkhqTLAuffgQcIjgX99dDdQvER8KMNEDH11uDr7cGGTkeM2YC0hpLQEoumjHruH674JLZouCS2QDMveD8fouzuw9WUPi3fwY/3C+bHWjzP+kaeJcemq2LCauXfZaFt14/ZBWs9NV3ZeEXnhr8TYnf3u1/qcve/ha5uelH3Gd6WraYlTdX7t5VgtSCLgAhlKQNjYcOvB76mz4fWPzWhRBQXgfuHpBdsHXjQZyJf6bqI0lUVATtbjf7qkrlhMzTV3+qptIlV/5gKYbJMezdIyHkZPtO83Bv9Jl2ZI04G/hIWFnyD7lx/9uU1O4OxuRJAxIjYWwSJEcHTgnQEfYxEDUR2Sspm3kleUmnNlZ62/ZdMv9zPwwZSYLdvQYb0yP+evCNohsvYX7BHAquuGTIx1pSsiGEvH0L5EoMhtq9/jvNwpvSeeihL/fZusfCHXcL6W4MtqzS/Z1fD+s/N0AKa5pSmx2R0NihVvgCy0imCWk5NpLi4Yq546it3sWcC1ZwwaTT1/3gpadK5L9+VkhiJMQ61BZhVZvdAg5LiA2sg1XT0DULVj0K3RKFJTJSKVpGl9/+7cSUPhVg5LeBe33Q0AGzv11G5pRz1AY+EhYv/JRYcKhALtz5LoX/+XVwJtS3qy07AXIT1UIePmRvFfRWgYhk1b4u8pI+e/oOLrBMIweu4Q6iNh92WdUbRTfOYdk3v4QzJvo4Je/THK4GhCI00kkcF3kBZs+HfdvA9VFQuoigYz8ohQecmtWqPlPXBt3eoKkfOMp6l4cJ2TY62g/R1dlXz/+04a8/KsSqcVg+c6gLQjDgyaD+icHXgAP61pgLikjMzD29JxOCUUNggOwxGSJ7TAZy3gKW/eFnsviDEPvU1ay25GiYlRXshyG7KG58h+Jn35EAZRf/L7mx6TjtQyfK4PDHBA4W/hjgjAh9URz+OWDFlxaw4Pqh27oBlJSUDoG8gd8Vfsn7peMiL0BsAsycAz0d0HIoJCFf9jf9A5Pf7oBLZheRP3M+l1xSIB5/YqWUJpSsW9IvRyM728LYCRk01B3E54WGWmD8yV2RI6G2yiUNU/U17uNlgMhHGA1lMkgQEXR6TKwcRAgTtBQMw4o0fSoOxr9sZNHVmEQlZRBxButIjyoCh2LZp77Oonm3kP/wPf0vQkMHvF8J6bGQFX/Y9/I3/4qipHwyIhLlgrFXkB17fBM6gNzsTMr+/iN27z1I4U//6n81EFfc/2k/9dr/QtFNc1h028fImzH1uH+/9NUPZOEXn+fo5O3/+omQF6C9TUnTlIkQnQJdrdDbrFTqnh6lKjsc0NsLn7xrNRMmTCZtTC7R/kn8mTuVWnzxBXPl0+tW8cpbqvHZpCnxSLODDrcqyhLtPJGrMDS89OxagMOKuIci8LLP3x/YandiSElLl5fWHp2qdnD3GEzLqKXHp/yoPV6oalbq+BgnRNsh8Qxn2I9aAjujY0TepBnIP75O6ZbX5fqtr1H8gT9csKFDbWXVcHGOUqttwVMtrv8AgCUVrwDI1ZNvZ3K8ykvNS500pEnudMaIvBlTAU3iHAO97RR97DyKn37D/4mQEMW+DtSw4su3nJDEDaBkzRuy8Isvoi6dRLm7B+iEUvYri1H0jfwTIi/Agd1w+bVwqB4uyC/i7ltPrFrj1Ml5YurkPIRA7nMVk5ouqa1qDMbZWE9kr0NDX/R3SOzzQLVZItAsY5BmDw09dhxzv0dTL9TVVVO3uZicREhJgC5DZSC5PeDuhpZe2NcMXQch2gqfvhxmnL5TOQyjlsChKLjoCnHB1FkSoJ9ajYB3KiApCtJiIdPJYBKrcNcTfVFRK3KulUhYfMGdQ5qoq9a9i5Y2le9cOIZlX/oYi25Tdany7/5+8BiAssd+DHBCEjeA0le3y8IvvopySgVIagxyTqY/wgqKvj6LZUWfOuGxbahVgWXJyXD5+YtOeD8BJCZCTGoCTQ0GHW7QLYrAevTpM4L7VGYOt3lN/w3Ea8bh7oB5979KpwETpisnVLvbLasXLKLmwG7W/baQKJuyzjQBnb1B299ugU4PzLr62LHjp/TcRosXeqhw1VbJta+/wJKX/z7gHX9U0oVZfomsH/526IOA9Eq5gEUT57O7uZzCnf+iKOVCls3+HE5HtFj5aIn85qutSE3npa+cT8Glsw4jZ+nGt2TB3DknbROVrNksC7/0OuD1k9b/V/agpHDguI2Q54INa79AQcGJt6W54johp58PH7+tiCtnLcNxgv192zvcctWTy5HRj9LW3EtttRubTdnMzjjIn3M/l439NpGOU28/Pv6HlfL5Pywhxg4p0RBtU2qvzaLhdETQ1Gly+b3PMfOyYy9jVVe6ZOm6tVj9qrKqFKO2q69fQEbWma3icdYROIBte7bLVa88RfH7AYnsJzBAYhREWCA7XhkuoQgdDznI6xKKUi/knkl3sHTFSzxZZ/DEHTNZ+LHTW+FDJPxaJa9JL+AD6QP8BJYe+vygfQQWrP7rJw6LsDpezL5KyJhYuGQeXHFpEddddGIq9Jp1y2R929/oaO+hqqINTaePwMIKOeenc+3kdWQnn9rll6pKl3z4e0s5tK0Ep0MpYzF2iHMIIm2CyPO/Q/4Ni5g448wm4p8qnBUq9GDImzRD5E2awT21n1US+aW/+d+RamHSYVWRXIbZn6gxIYT2R3IFwyZVlHpx9SaKd+0izXsFn8iKZvbMky/jeiS43d1yefErqEtlhPitAgdtRd2Y/MWWhQbYWXh9GrNnn7w19uhvy/jq0nzefQOa64vZdaBYXnn+arJTZ5PgzBb7D22TtkhBY1c5pQe+imatA5xAJ6LXi3SD3iro7nTQWN9BY71aH7Y7ggEgtdUw9sIo9NNgB7e1trL/3RKibeq3LJp//Tfndq5f+hDJGSO/7tXRcNYSOIDstEyxuPCLzM2/RGUh/cKf0eN0QGOn2kIRHxEkiDT9Ei0EfWRvo85h8tA9y8lOiz9tk2D5A69R/Mcaf9kb/4sikKSAPzzS8EvkYKrgQ7/4HNnZJx+8svb5VaCyNTm4R9nDLU2FjMtZSG7GXFlWtQQzLonenlyaG8DTZpCZ3IzVakF2C4TPTk1lL5XlHfi8EBHVv4iKz4CaWpCmh9OhDAZGBJTanBINXR7OCvLCOUDgAPImzxAA8i9vU7rldTnvqR8f/iEpobkrRMKFkLef1AN8JmZmFTkb/gd0TRZlzWHRlOuIsznJjkk7JRPDVdkiix89pKIcDPwLryEH1OdxNv3HqqZr0demnBLyAiy4YRHrXi5Wp+yDpnpo3wQfvV9CVEwJYzIhIqoRaCQKiBHQUaPT2uSlrRXcrT68XuX0sdkHVECKgJ8ulWLNCytlm/w5p6t9sBD+CDKAjIV8uughUs4C8sI5ROBQFFx0heCp0KTOI9i9gZX6I621VrRCfQdYdYp9myhu3MrCpLHMTZ0hp0fkUJBx8QlPEldli1z6nY0IoSED/rbQTmKBcChhoj5gRZF3MsuKPn7Kxkpoas03tGCI16OyjTrc0NLUP6FBE4Bp0Nvj1+Zl8JADQymlsn8TJkzkrUN/lXXGRnRfL8ZparkihJK8Vh2mx0LMaY76OpM4JwkMIH/20uEe4w82yR2u3aGf6sfdjdve5aUWG2g2fnLFZAAWXDSftaXPg01j40dbWKO/w5r0XTAmGnnwL7Jsxr3kRmXgtB5f5NfmzdU89VoXGjoSgdQFEqO/JBZ+NV+AclzZmD8/D6cz6pRJl+lT88SnC1fIf6xZ0jccfcswAnwe8In+BNbwk7ffgAezLyMioaMX1q3di6vpW6TEQZxdBguHnEIc2LubdCckR8LMZIhsLKF1x0Ki0s5sPerThbPWC306sPKvT8sfbhYqQudPtxxGEldNpWztaGPVxqcobnoDLSsaLS2KpSkXk2FNZMGYuWQ7jx3A8eqrB+XNn96KYZr+MrompvRXAzN8/kSFgN3rAbMTMEHYkC3LTrlqWF3jkl/8Rg4+ryoTpQ1IZmAAgfsdQMj0slgheQzoDij7yF+hIxnmzs/ClJWMiSziU9ed2raet0wXclIyTIiHqYlq8UHXIOfzG0i88PRlP50pDG9rlVGEbdv3yPterMZhsfLavbMH/Ux2epbImzRDLP/i/aLi03/m1/p8fOv38/Dr6/j63rXkbrufZWUr5bam3Ue8a7rdvfKlV6qx6RpWXcei6ehCRxM6GjpCt/gj/3W/A8sKQmfhdWOoKBt6yZ3jgZQw5y5Izgl5jcENiyPlbNjsShV398C2PfSRPj0rnkhnBy0NsKe6mPpT3G4lMVJ5nXOdwZuLBtT8/RoOvVIy6qVXmMBDxKpn3yYuLp1Pz4gjNyPumJ/PTs8Si+/4sij7zO/ZenUxvFkJ2+t5sPYt8rf9nJV7n5CujtrDJlDxg//hsdXNWC06Vl3DomlYhIYuNDShI9ARuh4ksb9kzty5Y8nOTj4tEqX0nbUkZsL4S1RctCXE8BoqA+xR0GFCVUN/cudMgI624PMPm587pcceHwEpEcEOH8EEBkHjU3fTsLV0VJP4nLWBjweuqhr5h51AlI355yfijHYMmSh5U2cKAPNnr1P6zka5fsdrFDduZEnDGpbse4ai1Evkopz55CVOFpWVbvnEU06sukQTAl1TXSl8pkAYAkOaCBMMKTB1Fb+LT83IxV+bf9rUwbh0aPWB1GDax6C5EpqroLdNOaMM4/AUaKsNLp5VRE5OBpfOXoBpwIuvrgUBWz/cyN7qEqadb8EWHUVzTVWfZ/q9ul8xKeEKmRUz45ScT4QG8fYBXRjwd2IQFg788TY8zX+S0TmT2fv8v+nd8msiLRIhBIbZ1befyAvvI+NjKpTUJyHhDOX7HgthG3gIWPm3Z+T/e8ug1+el86/HX+Q8FO4OtyyvcZH/uy9CQgTkxEKcgxXjF/D6/jq2fm8K+EvQmqaJYZh4/ZvPVJuyjQ1MTKSnktV/LGDh7Zeetgn17JaVcl/PEuorVfFznxe626G7TfnQGivA44YlX1rN+HGTlZqqQ0ZaMCspFFU1LrmrYjPvNnyB1sZ2ettVcIfFCj1RE7j84kXcMu7HJ30+m14rlS/+cB7TkmFMjErat+uqaV5jq4bDYqW9J5Foq4Fd6/VrOF4smgWEFcM0UL4GDxoehJBIadDpNUm7aQUpVy0gMn14l6PCEvgY2LZjr7zv+Qq02HTe+s5lJ70/Z7RTZVE98jalb70md1TtZuOeLSw58BgkR8EvtpL60XnYt6ejvxOHJgSapqEJA90QaAh8gYLsRjuP/HjWaSUvQG+Hkr6apjqwCA1sDpg1rogv33L8TidbBJQ1L8PbE01Ha7tKFJOQkgEvvXSQtHHPwbgfH+9uD4OGCnm3+duo9HqgvRs8PRK7PZFubz2RWjWaCRINhAVNcwACTWjoFn/wjNT8GoKBxMRhgdpnl7D/qSXEXVIkZ355GbYzmAM88BzDOApWPfMW1phkFp+XSG5m/MnvMAQFc64Uixd+WcyNm03K65fDuzXwYT11ya/TdEMp7m++g6Zp6LqmbGKLjtWinFtWoaGZrSy4+aLTPga9HcpjbLHR53yamV3EJ+cvO+591be45H/evo+Oti4OVdYGAzsAdzO0HjJoaWhlR8PJ26ZzriwQulDrv01NcKgO2tr8yQdG/SBVKNXJKfU68HpI5AnB9WxNgF2D+k3FtFWWn/ZrcCSEJfBR4Kqqkb95vwtiopl/fgrO6IhTfpd1u9vlocqpRO3JZeyeObjHPU9P3B46x31EZ2YVTQ/vJGX3Rdg/TMe2KRZNE+iayfzLJL8o/hTZ2Smn/c6fnTKdbXsgLhl6u9VU/8KNxyd5O7rc8p/PL6eBR+lo9dFQ3YLFqm4KhlQ+ue3vQZcbGqtaaDxvL1Bw8uPbDfurwSEh0gKR1v5phYHGZqKv+mQw4VAgkX01tUMa6hFMjTEFPLU0ny89NzymaFgCHwVrX3yLHt1Kd4+bgjknnsd7NBQ/sIbHVrcgpWpi7jxwAwk77yJj093EvZUOZQ3UZ75Jc+EmzCvcWHQNq64x9/J4srNPTcjmsXD57AJxYJtyVgkBN5y/+ri+v3V7qXzqzeXUmb+i+VA3h1wtQaHm54Thgy/cthpdg4bKFg42v3nSS0rvvFYqo/xNy/oS+f1F+frlCId4pvtnDAfL8vaFxxOUwqa/duCs/zm+8TiVCEvgI2Db9l1yyZM70JPG8f53T14SDAaXq1o+9mQumlAtU4U/6NDSkwK1EnttLnrtc/S4yum8sIKuT7bhnJ/O4oqb+NpXrzyjNtfMlCK2v17MhPPVktCx0Nntloeay/njs+dhtUNrg0Z3h4+u9l4sNrAOiIu+PH8F11y6UEz+XYV85N9LqW55no7Ub5ESc2IRU7s+3CafunceNs0ffCIGVOQIVNEk8DfQH1hDhNbLDUjeAZG3gSLuPhPSx08+k5eiH8IEPhI0G3p0Et++KI3czIRTvnuXq1p++75XMM1sFRKpCYRUy0cQjJaMdd1IVFsDnZ4HkR4D9zSBMW0bcOUZHY6P37CIdcuK6e2GzuZCmptWSKsd5s/qXwr2qddWSosNmtqq2V37ED1dULUP2lt8WKzK+RVKXCnBGQ+XzFSVLLIyssX50+bKcl49qePdsGYVbo9aAw72AB68CqUIsX8PL0UZKoVlPwkspVrFOw0RoENGmMBHQP7X/wApk8iI10+L7Tsh77tEx92CxSJU4XTTnwjAgIkmQG9LZtybD9J9aAe1xgs8PP1tkFIum/B5nLaTra45NEjA0wOHDkJ7I+x/fwlxybDu9SV9oknTlY3c5Yb2VtVq1OcvDiL8kjBQGzpQ0FPToK1rMuYgucA/+ns+j337+LXox3+/Ur75RDFJDhXAEQji6NfQO7Q2VogdHFqqUvb1lTpc+kp/FY6xt60ga9rwrQmHbeBBULrxLUlkAmgWFhRMO/X7f/VN6Ui4FWxJmBJMU6gWS1Ko51Iom9i/KXeKIOLADFZPvQfvnmZ+2fEu5d3VZ2xMcrJzuXleEVJCd5fyGNccgD3vwZ73Ye8HsP9DKN8JNQeho9VP3gAGSN2AKHM4gUTBmvIfsa76T/3YmnoCZWZrK11yx6aNaP4UQn2g6qwNcGINIG7QjRVykIE+WyHnYuK3gYc5jCIsgQfBjr3VEBlP0UVjyM44tV7ebdt2yvmFa3DEfRwDlQkojWDxD+mfS1IEY3cFcNmFERT/NI+srBixoq5Oftv1Ah+3P0TpxB/J7MgTq3B5PHDGOMWYlAxpmqD5SWj4oNdfVUPTVJphv8LpgdQlEXJ+/k23QIQTXt0AyF0c3FFJZv7TtJ1/SPZG9dLb3YanB57bvlLeOGPoHRtaWlrZ+1YJcTa/9NVC7F/8BA61g0WQyH0tV0Xg4AO+ZtnfgYUirwl4h1N/JiyBD4OrqkZufM8FFjuLrss75ftf9e93scRcr6QtajN0MIRQnfxCpHCoNL5sTjxZWTECYMHlN9D7YR00d/Jcy8YzNjY3zF/QX4IS/NtPEB0hyyGgNksJ9hjYsSNI9tpdnXz4fBPrXvobuxv+jZQeVQmki+PCupJVCFTpHH3ATXAwW7jTK/GZElOCLTKbiLhJOOIm40iYgWZLQUofvkBVlhANwpQqPXvatWe2CuVAhCXwALS2dVJS5WXhdCdxTvvJ7zAEK3/7uHz4cR+aIwoTqVqgCqHuolp/KSyF/z0hufuOeL76P9P6pFB2RpYov+ffcun6n7Mybj2pMl7elnndaZfCWZnZ4pZriuSzpcWYIaWn+wQW9EnbwQ5GSiV5nSmw9f3+38GE7hao+aCc7Juy6XYfvZbCkfDS48XEWBWBLQNUaBP1vNNnQ1gSMaWBV5pUdZmYspM433Z8hqnaPftJ2tat6j3H2jUiLBLdz3xTgseExGGu7BGWwAOw6qlXwR7D3JlpZKcnnrKL43LVyI2bbGiOqYBKRJAMkLZCYGooySyDW+HCw5dSssdkibnRs/A1dvOtQ/883sM5YdzysUWH2bFHbZcaguh46OiAvQdCCB46wgIcMRZ0Wy09HUGH0fHA4pewocTVBLR7wdQEun08hikoa4C3DzVBQg7OpGTi4iAuVhAbA9GREOGPzXabUNkN21tMXq2CXS3Q4NcKvMZxHtxpQFgCD0Dxa1WQNI7pY+NO6X7Hnf8zLM4b1cwC1LKEemwSDM+TAqQmkYZAmpJ//3USeTMHv5Esvu0r4ie/+recctVUXF01Z8QWnjEtT7z9rOSmrwvZ26gKdR5J4oKfQDp88tYVdLgP5/qfnlnSryjAlAtS8XSClNVHTjo+CgI2r0VTZFYphDbsmiTy0ntpTcrg0hsWcLu/fvPjP1sme7f8inHxJoapYXqNPhXZlKqSR6cX2npUQ/NXq1VAy6XpMGF+0eke7mMiTOAQlG58RxKZBFKj4JJTF3lV+upmaYu9CfQEfzieGGBCKgqY/nVgU9KnUl915dFJufLCr7Os+p88k/gqX8u+64yNVeYcMHthzzMQFauWmAIsFoAjCnq74BdFZQgBUycNvtRy6flzJcBnf5RP5jiIdNporjsYGn48ZLz+aqkMtX91TWUgdXjglt9vJTk7lyhn/6SDjy9ZRq1rEY/ecwGTkyDeAlHW/tFWplQqtc9UXudWD7xeA0mnqQjf8SBMYD/c7na5/vUPEfYY7rvw1CUtlKx5QX56yZvYnDf1SdpAdz/pJ25A0AhASomGQArJpiePXdd5csp46rc28L34p7ki+jyZl3B6Qj4HIjJBec8n3qq80YZHpRlmRi4kL3cun5w3NM/xDH9e7f/9tEz+afM8OtwH6e0E3abGamvnj5jVfqUcFzPzmPvbu3MHmgCrBnF2FfucdOcKPnb9AjKP0DEhxukUMTPyeOB1VVGv5E8r5QfvbMRRWRJseGZCey90+5TX2aqrxzNvPvlWMyeLMIH9KHfV8os3GyEuh0U3nHfK9vvZJZuIip2P4ffuqFUH2RdqJYPU7adS/+8dseTmRB9z/7kZOXwtYR4Pdbx/RsfL06USEQJrq4FVmG8seIj0pON37Gw6+G+i42zUlfslr99jbbPrvF79BOOmzDzmPgKe5TGREGWBi+9dzaW3Hl/+9sIvLxZV1y+QXa33g4Af3plPrB26vEFt3jDhgf+UkZWTe0bHfDCECezH7oP1OGIzKL5pAnlTM05airndHbL4weeIT/44PlMiTKkW/U0/iWUoiYMIqNQ//8mxJQ6o/OKMqFQp2zxnNKavfj9MuBS62lRl2+z4hXz16odISzg+8nZ0u+U/X1vOXvefaapuAkD3NweXJtTu68Vj/z/gZ8fclybAaVNq83mfW3Hc5A0gMytbkKUch//aPrILXoS90H58+o9v4dMd4Gk5Jft74MFn+ffz2Vh0oTZNYOmLDgqkrhGSexqM0H28OOv4fkyC4e5l1Ydrz9h4fe6y1fjag2ur09PnHhd5q5tc8p/vr5SPv7ycfR2/psHVRG9X/zBLJOx5z41upLLl4NHzg6sqXfLdNzaSGqmIHL1zI13Vp7ZA3khEWAIDK//+goxNnUJTTweL7772pKWvy1Utn1hr4IiKwuuTaIZ/0Ugoj4hhqnkVCMcD/Iuqguf/MpaCK4+zq4IJeEyKG15jOfedkTHLip/MvnUwfo4qSnfnZUe2eWvaXLJTtPHqoTVsbf8ldi2XJG08bdUH6GraRXezQXe7UslNE1Uhw4SLpxSR1gO1DY9RlbCDi46SH9zW0krX+yXkJMB4J/QeKGHH10q46Kmzm8PnPIFd1Q1y40fdCD2SVZ+afvL7c1XJ+3+wmfiEWfgMqQLi6a8mqyp3gWcSUwbdt8dN3sDeAx6WM4TsjFzynUXs31NMQja8X1Uqz8s8vM7yE3tWyjptDztbVmO0xXFoWyfJKdvxGh/h6bZQf9ALhmqzEhqppVvh8vGL6E2DX29/gu0NG7kkZYFMixtcyut+9TnO5k/aF+qe2PBWqUyeM/rrPx8J5zSBXXXdcuJnHiFj4hXcPy+FhdefXFaJy1Ulb1m0iRjnLGxWE01If2d4iRCmCuszQpRlf0I4SK6/2MFDP59wcickzpy0ccY4RWpChnzueUjKht81z+PO2atlduLkvl4qL1WuolJ7k0PVG2n6CGIj60iNAqM1kkN1XbQeMrDaVc1o0+yfqeS1J/D7qm9T37iXCM1DlbsEd/f9pMUNnh+sowhs0/1BHD7lVKt96EbMLz4uU6+//awk8TlLYFdljVz613LIuojq9lYWzJ190vtc/0oLyakXYBimqgKH6S+WZoJaHEJiBgls0sfmh34+geysE2yJIgHTB/oZjqyX0NsJDQeh2w0rywuxR4I9Wq0D+zwq6MH0QXwUdDRD7SHwebpUlQwdTKu/w+uANMMD7zbj2b2VjJmxRET7MAx4ec8qJqcNHp/+yppVOCwQYx2QtC97aHj089jik2X8JWe2CMKZwDlL4M1bt7GmwkAkTgRg7TudLL71xNd/n13XLP/7QhS6LhFCAyGVFBBS1SRGogkThIbP3x40EIH0lU/EnDh5wR9pYBw5HOo0YeqU6UhDrf+2N0Fni78Zmk1VngQVqWV41Vqxbg3JVMIvcQ31mYD0BejqgNpKMMxmZFczcfOd+Drhna5ivsbyQY9l39picmPUGm1oAoP6r5faX34C3xf+JKNmXEjkWdKZEM5RApdufFsW/vhxxHmf7HttwZzEE97fm2+75R8fa0MI0VdAHFCdBaWJQGXsC6GFSGCBMOCzt0Vz37fGntwJ+VDRBlr/eVm67w0JUDDh8tMyYa+8rECYJlIfEPJo+JRkJkQSDtq8WwaJa5hg8Uc6HdjvHz8gOiYW3aoCRYQO79eVyvNSD7dphYBoW0gGUp9bIVAqR6f5n/+PlrR8sr6xXHpNqFu/Fgv962N5JaTOX0B05ugg+TlHYLe7Q64v3YzIuggRn9v3enbqiVXdeOb5Zvn7v7eiaYFSOMFlISEkwgY+TfXY1AJ/hfRPbMnPfjjppCfK4s/cI5bc/xcZyC53tVTJnGc+A0BR2jVckJkvnY6Y0zIhP3FNEWvfKO5zPgUykwLL3P6nyjwXMDBw2vRLYE2HgouL0NszsLVuZMuBEhCQOikCwwPSbENosMu1g/NSD/dGB8Iu++zfPhILur0gfJKu1jq0mnW0fHoNQotEVSEzQFiQaAhpYhU+ukp+hBCm7JHNTHi4DAHEDmPVjaPhnCNweUUVxU8pAp8K/OYvLeiampmh5NW0wEz128BSQwgTKTUEyib+aVHSqTsxj0qNWbnt73Lj/nf6Xi6ufgk2SJbf8L3TMp5LFy/DGgH/eaU4mKEUmtAfwBGmvzQhJgnmjC3i7uuWEe1wihvnLZBb3l/I9x8txB7fQW9XZ19gx472jdR2L5BpEf0lZOCn+hL3BdR1gENKeoxIdF8DNksMQrMAPnS60IUd3RKFrjvQNB2kD9PXiTS7MOlF02D/0ny6DEi+c4XMnL+A6BGmfp9TgRyuyhqZ/5kBFf8FfGd65HHvq73dJ3/6YJX0+SQ+Q2KYYJoyJABfqBrOulClYG0aVoeGzaZhs2qsKE7ntlvHnLLJUJSzAJp7WFK1mpL2XWpG9xrQY1Bc8SLLXi+W7t72U+6mjol2ivu/sVzcMrdIBZYNSPgf+IOhzyNjIW/iQn779Qq+8/nlItqhEg2y0rPFtVdex+c/W4RFJOHtkX3OreruN9jesuWw45iwoAirP4mh2wubyqGr00Zbl4n0NivrQrYjzBa/fazqywoRtHmk9Bvl/pMIJI5ZNaj+5xKeX5RDW9XICg45pwi8dl1p32ORfl6fVFg09/gl4a9W1vDshi58hp/AhgrQCCVxINIqlMgWm+C+byQx9/KEU5fttO8NSaoVGntUlrnPVBLZCMRpSoo/Wsfyd3572sa28M5FTL4LLP4aCIFsnn4IScHSLbDkE6tZ9oWHSE8+XKpVNpbzQcfvaWssx9sdvDF4u3tZVbn0sN+/+vZFNPVATRNUNUOiDQzT06/288CqV0ESB7JL+sq1g96/gB3+m9OH685ctNtQcM6o0CX/fUEu+d1z9M2iiOSgXXYccLf75MO/qeapl7uwaKrcjcVUf3U9GNush3S6Dji3EPCDpalcNif2lJG3pGytLCx7RD2xatDUowI6+sgSKGJsUlz2HPfkf1pmO08+1nsghAViMmDMleDer5xW3l4oyCgCAeljMtCsSg2ef/kCMtOOror+8MUriIiDrmbQLP7aYSZYtGY6aiNZtX+lXDQ+GP0lgcp6cEQpMkZb/LW66F9GJ8Bm4Ze+qh6KvyQIJlKaqnysCNbBCkTMaQIu/9LQ63OdCZwzBC78wd/76W/Ch7/W6PHt5xePVLL6hW4sulAlcVCTC/x3aosKKgD8jcn8v+cvnXOqyOtqqZJrd61nyd5/qBdMCQmOEPKGVGHrOzhY+trPeOjK751yEgfWcB0JYI1R+cFfmLWauROvA1Tgx1D39dauUhmb6qS1rjpYydK//5aD0KsZiFn9d7e5ZBXROnQbkijLgFpYg2z9XOSB8ekrIRvM0g78viGHv4DdYDgnVOiVf/xnv6qg2qxPqwcmPHJ5LHkTju2hdbt98ns/OiAfW9uJxyfx+Ey8PonXJ/F4JR7/Y69X/fX5+qvUE3Is/OlXGaf0vDYe2urvSyKhx1Ak7stEp38fEP/jkoNl5Ky9C5e7+pTacmYvtB8Ca4SqUPmJqSu46fyFwhnjFMdD3nXvlsiV79xMY0UVPW1SVfww/NLXBr+9o4JsLqfeXU1Hr1t2uN3yL99fJj94olgli/g3FQE3oJCdCFlWQlPN0v1JJUjVOhRpguhfxD1QPjb5Y8NfgWMgznoCuypr5Ma3th3lE0ObW8W/dPHnpzvxmRKvKfEZ4DUkXr8NHCBzwCYO2sWqbcq3v5FCRrr9lEm97PhM8dBV31W2bq/RX1z0k7qyn+0JBjT1sLZi/Skd56zkXGZZirBGBvODjxdvfVQq/2/73XS19tLj7h+ZJU11c8jKzBYXj53L1tZ/UtVRTmV5Oa8+psjbV/+ZQSTwgNpbok/6av6hCTQxCyxsh1SgRBF4xq3Dn8A/EGc9gXNu+BYl71Yc8f3puRFH/b7b7ZPf/dF++bunOvzkVcT1+DevT/ZJZI/PxONVm9entvHZOn95JOOUkjeA7PhMUZQ2/5hSV20GSG/f60ve+jMlu9bKqo5T41V1RjvF7DHz6agDayRMSB56Ykh1o0s+/26J/M3b19Pi6qalwofpo0/6mv7icd+5qAwA0wNWnBxs3c1PbsjHoinzf6AEDnVeQdCpGOqBDtawVncL6a8kIAfYv17zjKZbDxlnNYFLN7592OQUSZMRUSl9zwsuOLo3ePmvyvn1Mx0YFjAAn1TxEj7TL3kHSuEBEnnm5F2nhbwBLLv66xRlXncUqStRXeb90y9gH3f6KHytmB/s+AGPVaw8JSSeO7tAuN5UqnR51w5q3ce+OTz24kr5yEtL+dPrhTRX9NJRryR4YEUnEKk1J6OIzKRcdQo+6PW088TaO+gxg8Qd2LzsWB5o0acqBOzf4B0wcOCBmlihfsGRhLPWieV2d8j1G94+7HXhiFMi4pjf98nlvyrnl2s7EIE0BAvoUiANGSwDi0QPeJ4DKpcJPm8XDdlPctkdd7CtdZsEyI3OxWk5tZ3cnRExYvG8T8viv73A4cSVigXQ37EVeN7po3RnGRWd6yipWyKFBg9MKgMTpsWdWOTR1WOKeOrFYh5rXsKTqUu4fGyRvG7iosPKjtz/dD5CVyGSnQ3QuF/VwbJFBqOzhAaaAZZouGzqfALrxJoVLCKS5nKJw18DK7AGHPBLBrZ+KrRQxens/nAxKQ2k6QNpYJgelXWhSdWrKkR9NiWMu3sFmTNGXjTWWUvg5b/8C8VP+gksjn/cl//qIL9Y2xnSJ0f4l52kWtKQquyrNFUBOlBe6QBH3Pf8he6s57m64jd4DVVq4quxRcyPny+vSjz5/NSqTpd8sXYtAnivfSMz01r5sCZWvRlQmftFUwy0hQEpOdhuxdc0jozddURlwbe9+ej2KG5PKZaYMN4yncvSh368C29dxKrSYqq2QkQ8NO8v5sUtxWg6faXANAO6WqDHrTjT2+GvLuTPXNIswfBK0++8mj0heAx6NHjNduihT30eWAc6IHUDBRMswgHCikdE4zO7EEYHki4kOho+rMKLVY/AIqIwZBsQLPdrSKV9jUSclQR2VdbI4v9sPoy40YkT6exqRLQchPixvPf1w3NL3W6vXP6rch58usP/ilC1mv0l56T0B0Jq/uqRUio1z69qdd+5nsTL/kBCpEZzcwftWzuQnaAlwu8mFvO7rgegCrlx7AfkRg5dIrd73dLVUc6+9t38srow+IZQy1YpGXCBdTLvlscfri4PQty+5x6TynKTOZO+zFXtM6nvruaFxmIeS/869rgYbNERPFjfJjHtfHnMXxgbPQkMmBY/uDTKm54n7r1rhfzV6iX4uqGzDiwRioyB+GjhVw5CGgGqsTVVIoTmU0Q2NZiWtZBvf/yhfr+hx4Bvbw3iadDtYA3YvgQd8QI7hhaJR0KTz8aYqz/HzqeLMUQnPVJiSInPVKqxAOwaxFo6sWsqpzgzMngT8PnLyo5EnHUEdlXWyKXf/81hr0cnTiR68vVEdNTRXbmJxfmC3PTDGzOXV3TxwNPt/mcB+8j/WKgMXxHoH+KPd5Y+kCk1mNe/RspVa7Bqdm7suok7Jy4Cv7k9Z10++szgbJ17cBZfjb6P+XFHl8iP7lX26aHeata7i4OHFYBfOpgCYlJ2M7N3Ch/WOPuTtN/fwV5XoYo33vhx4rQYbqtehLDDmjdX8fyhYiLGaEQk2/l9zxfRHYIoWxY3dN8jpc9gvDadSwdU4rhp/gJ+uWqJ0lQ08PWqpSW/70g5mULjpUUwhNr0k1caytL59m0PkRFS5bLqkEuW1b+BianMFqGkcKB9qATsjix6euup6YbbH3+VHglpObnk3rqIp790HlOdOokOA8OUeEzlxO82VFGTpl4o74C97RChw/Q4tc9p1w9vD6QjQcjjrZ49whEgcMl7/T3PzowLiZpwdd/cr14xSxz+3S6Zc8tHgaEJ4UnwcV8xOiAQx6NPPsSYz3yFtOx0Mruyuazncr52ef+IHfunVLkM+x2gJQORop9dOFAiz14jpDUedEfITgYe8SC07+1KY/+eNBp7AtEl/jeOQNx+z1McyM+9MejN5PerVkotEuq1al44VIwjRSchYSwJCWNo9X3EFVFLuCb148SIODKis8UPHl4m/72hWHUD1JUEFlqwO2Cgx9BAKYxQtvDF5y2kaNFDZCT2j9hau7lEPn7oi3S978b+R0iOgCQ7ZEQIInVo9+nE37yUT/94+RFviltfK5WHXl9P00sPEmszVfy0n8BtHtWFoboTGnvBpkF+PNz3nhySpnSmcdYRGFTgxpLfPtvvtQCBNQSP3JrC7Ven9bsgrsouufQH+yn5wBM6PIP+LxB96pV12iEcn/glsyZ5qGwo5+XzNpLtPDxMMEBgAH0C2G4LybUDPMA3ou5jftx8CpIKxLivCelIg6SrCHa87H9YR3ze25nG5m2ZwRekHIIkVg82fPI3FGRddsTJ6u5wy4rqcoQd/vPmKtY3PkBUWjTJGePw2ZuZFnsDYy0zON8+l8//Op+27Yq8oQQmRAr3SeJA4kCEkr7//UUF6YmHj+P1f4qVkUnQudVN9GOQaFcEHhdloarb4JNPfEBqTi4xzqObJp1ut6ytKOcvn8onyeHvp6SpughN3dDcCw09Kj4mygIlFWECnzEMRuD0K+9D88+W55aMJW9i8AL3l7yDDlO//wNftM86RNJnP0tWfC5ZdTk8eMFDZMcPHuMbSuAArFeBPk4gEhWBQ38r4Q1JWq4kIrb/YQyVyHVbs9nt8evvg4RUDvpcAtEWVl/7PRZOXTDkCfva5lK5q3YHW5s2Um59DUeql+YygT2tmc494KkDT0OIBB5ECus2+PhVRVw+dT5XXDy4SfGnp1fKl8QPaa9rQrsfEuyQGw0ODW787QbOu/LEnYOrfr9SBoI/Ana04fdCX33zAjKyRlYaYQBnpQ288a0PD3tdP4InOiB5D8s074dAbGxgQQmiF67GeeEH6Hadit0HWFVQckTyHgneV8H3oUTLEXB1/682Xy7QDUGcVxLrkYOZ40ESDsi/9bZAyS3P8K8tT1F88JnB1eUjObjavRSWPYycOnSb78rZBeJKCrihZoHcsnMzP3n5kzizYmjdBdGZEDcTuqrBvRnszuAx6wKMXlh2x2omjptMTnouMdGDS86qJpfcId6gq9XA0w5ODdIjlPPpih+vPinyAiy6Z2QlKQwVZx2BW1vdh9m/EJzjl6XZiI9R9V1clV0yZ8HOkA8MZMRASKzpnUR+/G/ET1mPz/Cy1Pv/uPmyBWQnHp28pjxsVwoNYDRI2CrRCwRiHIgktasGHRp0AQ7BhW4zeGhHIbL0gacZZmbnieXZebAGWXxgbfA3ByXzAKm8t52V2x6Vi/O+cFyTOis9W2SlZ3PbNQuprHbJZ0vX8mDJEmLGQvpVUHTLam4cd/zdEqoaXPILz03H6JV01nVitUGsBSI0SLeCfKgQbjv7NMmh4KyOxAqNhg3M3csnRZE1JkK4qrrk0h/tC340VM08Ql9Lx/itRN3+NyLHP013cye/jP8tX7t8schOG4LklQO2QWCUSnxPS4yX5eDfH3hoA0KfkWB0w/emr+772qILbxsQXjkwxHKACu3/zMY9m3G5q06YFVkZ2eKeTy0WT/+8jAUZRTSVwcodhce9n6oml1xeuhS0XtwVnUgT9H2QZAOfD7LtSpLXvl56TjL4rJPACv35lDrrzn6ccVV1yZxP7FBPbKg1mNBIur5dBJ9EXfky8Zc9DDHQtfc81lx4PwUzT0BtO8Y0k36JbGyVWAoEYrxAJAV5FvqDpgeMTmh9z5+POwWmmwu58MJgidy83Bliw42/lPOe+Wb/3z/MsRWSyYRJyfa3KPEUIu9686SuRN70PJE3PQ9+gXymtJgHEpfJr164jBjb0Z1M7d1u+cjTy9nY9RC9zRJPu4HhVR7trAaIt8LYyGDghnvjepJnXSAtx5H5dDbgrJPAq5588bDXBvrp1q47NGAUJFhk/9tZiKSLnLOFqAt/jq5bad89kz+k/5CC846PvIMKP44umH2lEt9TJsZLwS/2Bdn3KseQVwUN0VMDDRvgkrS5ZA1Q5wtmzBVHlsKBmEF/2GVISRlquil1vXFKJFvhjYto2QVPbyrmD1uXH/Wzb+wqlStfXc7GrgforJY07zLobvKnFLaAvVpV3IjQgzWwOl4s5uBvlg/tYM4inHVeaJF312EnlJJ/J9a4HBDQXeOjuTIQGHcEDpooqSzBeeXL2CZ/F6sjnvb957H2ml9TcOX0477Lr/ynCsj42ftLaKga2nf0i0DLAyQko+w93QO+DkVgaUJe1EK8FbBpTwlRE+DDbw2+3OFqqJRL1/yAkqYPBpW4/ZIgQiRz0YzbWXbrvTjtJ1/V8rV3SuXni+eRNANuKyjipkmLyE7IxdVQ3mftfP25fIwe6G2D7gboblTRVpYI9TfFDbM2wpRopUY7rcoLHYjGsl//fcZ/bSnWc0QSn/0Ett1G8uQ0rHFReJoNGg8MFtV6+LW2RR/CPu51bNN+gbAJej+cx6PX/5CFt5x4jeWNrlL5jS3zOPQmQyfxVaBNAExIADJaQzhnwFM3VSB74Z0dmxF2uO3yIzuJVq77k1yy9fdDIm7fa3adss/8k7ycobU7PRaeXFsi7/tbITE5EJEIN0wq4rk9KuDDEgEdVdDbAr6e4PFo1iCB0zvgkjchJxJSbBBtUZ5oqwY6Aj0iF8cVdzD+e8vDBB6NEDPv6ld9g6hvHOmT/Z45EjtxznsMa/pjiEhwvwR6siq+ZrHAv+bsoODKaSc0KSrbXPLW0hz1xG+0eNqg+jVwu4/9ff1iEDP9Rce9kNALvztvA3PHH78NvuxfP5TFe/8TVJPh2OvEmZHIr249JYSorHLJ+36+lLcrS7DGKGJKA4wepVGIAUadhD5yW+yQ7YVr34IUOyRYVZCFTQQSGjQ0YUfo0UTM+yJZS4o4223is8+JFUre7k6IOtYH1fV1znsMPe4xureD0QHoYDSB83qwx8Hu5A3s3rtBAtyYvoCsqKGt+f5xy0r5dsNGTH+xcQz1k9ZoSL8M3M8dex/G2yAigPFQp0OdA4wTvHKLLvkExbvXBIfgaMQNPHZ1UVrxhizIOfkOD1mZ2eKKOXPlpv0l0K6I2xehFRITHYCAPm3D2wVfu3M1O98sxB6SPhiatA86Quj0vr6GGs1Ka1yy7Puc//TSb1hA7AgNzDhenFUSeOUf/imXrAxhRFsLpP/wqN+x6J04r3gMb/PjqkWJTb2uCYg4DyxJYIsHi+MIO5CwPHM1E2P6J0bsbdrN/VsL1T5DIKyg2YPPvW7oOAA12499fmI2MBN/jRd4f3YZeanHn6NaWvaanLfmaxxVdR5A5KL8QpbdvvSU2MIA9y9fJv/5ejGaTYVZEkLigT9giYA/Lt3A5dMLxJ5t2+R/78hneoySvpG6Sujv6gWbpnOo1UmiRaIbboSwoEcmYLU7+pL3NU3DousI08DsaaW9t4GM/7ca58TJRGbnYnGOLol99kngfjj2tbDHPoa3+nGwqo8LH+iRarnCswN6TehNU4nmSLAkg308/dqELKsqRCdYjTIALQWk1/+9wDKQDsJGH0n0aHCkgSMSDrw9yAGGnIIMkcQIWLVvFXmpg3frOxoK8q8UlEjZj7hHksD+94prnmZRayF5qSffQxngO4uXgQar3izu15Jl4DnbYuHHhau5fHpB30c8Ehy6kqpeL3T0gLvTgkPzEe3vwaRCNSUWutFNHUtELLrVAdLA7O3C7GnB9HVhERoNPymkVoLtliIi0jJk2g0LiBklEvosk8D/kktWhsRAt7VC+g+O+PnosXUI7y0IHfRMJW2NJvokXMDPo5n+7igy5HX/ikvszYAER7Yi8GFX3f8924BAjL7uBVLZflYT2vdA2z6oK/d/9ghTqE8S++A7iUUsu2gZTsfxSY5t+z+U+Y/eMai0Pbymlj8oOD8O+fnNp2xiv/ZmqXz5zfWselM5sXSHqictTfj6x1YgDbjnU4eHOD79+5XS86cldHaB7lMRWRF+O9gulES2CA1dWLFERmGxxWCJcKLpVjC8mL0dGD2tSLMbU/Zi+MskeSU0+zWmK9ZV4BwFJD4LJfAAC8qCsjsH3Keix9YRffmv6VgH0gKR48BbRV9Ax6DkDf3rU9K1ZZV6HnmhIrA9HSJChZTqNIpphiy6C/8+oU+K35xYxG13LkL2gnTDrPvyBz0d8Evimer5g/XF8DYsv+r41kBzx+RQNHkhxTtL6Kc2h5amHUjm8k5Ky9+QBbmnptvhlZcWiPPyLpCFN/qrPfpVaSTMnHhk08ABVLUostr1oB3cr4QOAqGrroRq81efNA2kaQAG0p9THLgMErUk1eaD7c+t5dL/WXwqTvO04iwkcAhU0q7aQiKtonPriLnmFgBiPq4+atSD7OXokjdAbp/6rPQG99n9tvrbbgKr/Z8LVirlwb+sCHJRwpcnHz143nxGUrqpVK7ftJ7iV4uD3tkAiV8EcQWgw4N1xWS8nSEXXzL0gHxnlFPMz5sniz/8N33lF+VRyCuBhl52tOyiIPfyU3aJnNFOMXPq0M2AjWtK5JafLSHOEgziOKz+VeCfpiGEBaHr/i4MisB9FQP8hdwDpx+ofwVgmXJqTIXTjbObwKHiy3+Vo7MPET2nf8UOowV8DRwueWXfNQ6S1wvSEySvCLn6/YhuwKPfWs2k8cq5lTfp+J1NBZcViAvyLpCLblpE/jfzlTQPzNID/mWXq0EKwca6jSxoWSCPJyOq4LwrBY8F2kscgbShiQ/Axm2bWDDuYzI7NvOMq5cfvFoqX/h6IU6dPp9DoBJHH3kDjwNlYzXd73gQqm2KaahidgHyDlA+DJQqffFVJ1+37EzgrCHwtg93KQ+06QOhYUuYAEYFnmN8z2gAXz2DS94AMQM2sVdFQOFT7xPy/nUTFzL3grlMnzSdqy4/dRffGeMUedPykC/6JfLr6ykufUDdOQ6AOB+IEZR0PEnJ009Sdt37EhvkJQ7thlH21TXkP3KbehLqzBoUkpLKd7i/p5Xs2Myh7P6U4eU1JfK/Xysk0TJIGVn6PxbCL311HaHpqnUoqAsVqNmDvwcSQf		Tbio		1.47129	1.62128		1.32222	0.593081	1.44624	2.2559	1.69213	2.36772	4.53139	1.65549	2.26891	4.17684	1.71403	1.14197	1.62217	2.17241	1.46835	1.56898	1.47809
stringdb:9606.ENSP00000355217	1.57283	3.99108	1.21659	5	0.992614	2.17776	1.92353	1.06333	3.95472	0.704497	1.5808	SNX6	9606.ENSP00000355217	9606.ENSP00000355217	FALSE	9606.ENSP00000355217	Q9UNH7	9606.ENSP00000355217	TRAF4-associated factor 2; Involved in several stages of intracellular trafficking. Interacts with membranes phosphatidylinositol 3,4-bisphosphate and/or phosphatidylinositol 4,5-bisphosphate (Probable). Acts in part as component of the retromer membrane-deforming SNX-BAR subcomplex. The SNX-BAR retromer mediates retrograde transport of cargo proteins from endosomes to the trans-Golgi network (TGN) and is involved in endosome-to-plasma membrane transport for cargo protein recycling. The SNX-BAR subcomplex functions to deform the donor membrane into a tubular profile called endosome-to-TGN transport carrier (ETC) (Probable). Does not have in vitro vesicle-to-membrane remodeling activity. Involved in retrograde endosome-to-TGN transport of lysosomal enzyme receptor IGF2R. May function as link between transport vesicles and dynactin (Probable). Negatively regulates retrograde transport of BACE1 from the cell surface to the trans-Golgi network. Involved in E-cadherin sorting and degradation; inhibits PIP5K1C isoform 3-mediated E-cadherin degradation. In association with GIT1 involved in EGFR degradation. Promotes lysosomal degradation of CDKN1B (By similarity). May contribute to transcription regulation (Probable).	label: attribute="display name" labelsize=12 labelAlignment=left outline=true outlineColor=white outlineTransparency=95 outlineWidth=10 background=false color=black dropShadow=false		stringdb	protein	MRACAGPRLGAAMMEGLDDGPDFLSEEDRGLKAINVDLQSDAALQVDISDALSERDKVKFTVHTKSSLPNFKQNEFSVVRQHEEFIWLHDSFVENEDYAGYIIPPAPPRPDFDASREKLQKLGEGEGSMTKEEFTKMKQELEAEYLAIFKKTVAMHEVFLCRVAAHPILRRDLNFHVFLEYNQDLSVRGKNKKEKLEDFFKNMVKSADGVIVSGVKDVDDFFEHERTFLLEYHNRVKDASAKSDRMTRSHKSAADDYNRIGSSLYALGTQDSTDICKFFLKVSELFDKTRKIEARVSADEDLKLSDLLKYYLRESQAAKDLLYRRSRSLVDYENANKALDKARAKNKDVLQAETSQQLCCQKFEKISESAKQELIDFKTRRVAAFRKNLVELAELELKHAKGNLQLLQNCLAVLNGDT	Homo sapiens	string:data:image/png;base64,iVBORw0KGgoAAAANSUhEUgAAAPAAAADwCAYAAAA+VemSAAAABGdBTUEAALGPC/xhBQAAAAFzUkdCAK7OHOkAAAAgY0hSTQAAeiYAAICEAAD6AAAAgOgAAHUwAADqYAAAOpgAABdwnLpRPAAAAAZiS0dEAP8A/wD/oL2nkwAAAAlwSFlzAAAOxAAADsQBlSsOGwAAZq1JREFUeNrtnXd4VFX6xz9nSnomPSFtEggQIJDQmxAJUkQl1kSia++a6OrimvhTd3XVxBXd1QRdXV3LqtFERaOsSguEIggCCUVCDZNCepn0aef3xw3ECCiWXQjcz/PMQ+bOvXfuXOY77znveYuQUqKiotI/0ZzuC1BRUfnlqAJWUenHqAJWUenHqAJWUenHqAJWUenHqAJWUenHqAJWUenHqAJWUenHqAJWUenHqAJWUenHqAJWUenHqAJWUenHqAJWUenHqAJWUenHqAJWUenHqAJWUenHqAJWUenHqAJWUenHqAJWUenHqAJWUenHqAJWUenHqAJWUenHqAJWUenH6E73Baj87ylvN8nP6wpAwHmOePCGWJ9YcbqvS+Xno1rgc5DPawq4KzJV3BWRKgA+WJfLmupCtcL/CTi87sy+L6oFPgeRFVA+wCTD3YwidmCsiB0YS3mjSV77VbLMmr6IcDfjOW+NHx0pZLQBApyhTKuXFm0QI+79O06RQ7BKcPf2xivs9N8nobZWOfcwVZnk5/UF3B2b2ucLaKo2yUPyALvbd3HX4NTT/uU8XWxfUyi3/HEmgS7gqdPirPNAo9HicHTQYeum1SbRRCcx7bFF+J1mEasCPkcpaSqRcOK57+pNhXKlZhmjvccyMXgS4R6n39L8ryj8OF/uejqZcDfw0AlcdB5otc44HG1YHd202yQN3RCTuYqx5yec9vuizoHPUSJdI9nXUXrC12ZMShAPDs9giHs0D61cSHm76Zz5lXcVcP6jeUx5uRh7wkPo9R5IacHmsGBxSNpsMPyPeWeEeEGdA5+zGFwMouZgjSz3Nclw1+MtrMHDIGI9YrlycJLcVLyJ8KnG033J/xMGDY0GIDAmVsyJiQUy+W5toXTav4vSjUX4h0cRNiT6dF/mMdQh9DmMqcokl3Z/xl0D7zlOwC/vXCyFHp6rTaX7AJhulGeExflv07hLmVr4xhw/taivMElHSzOgCPx0XyuoFvicxhhiFI4VUjIQSvaVSJxgwbfzoEWLJbwGtBawww0x6af7Un9zln+UL700MPHypD5CfPevT3LdU4tOeIx/mFHUtzSfURZPnQOf48QYY1j8VY6c9XIcFy2Jw2bpRhsELW12WuqhpQXs7VBYemavh/4ctq0plBseS6buueTjXouPj8f7RzzLQiiPMwXVAp/j+Ab48cSSNIQG0IDQaABJY70dBgACnmnPQrbCONs4adAZfvLr29Bmku3dzdS1lYJzK11dXdTUleMtxzLQGI3OCcJ9T88QNHWwkGGu4OMEW5og/LUcGXursmTWWWmSIcNifvR47em46B9BtcDnOkftqlAeQgg6TFaoAWwCYdOgsWh5zrSIsvqynzzdktU58u2vFrJ04xRazVvRdnfgZHUwe3gGwT6K82fZ2ly+/DZHNp7Eu73jwH/P2lsd0GWHVhuEucHODUXseH2x7Kw0yY6yAwSc9+PeZa1Gg1Zz5shGtcDnOhKQWoTejuyC8YHnQ4iOw2UfECJCqaqpxNHtALukdHApsQNiT3qqL77NkcOiY7g8OFWs+Tpfjo+ai7ubQazbUCi/2P02ASHgpYNJMXPwdPfjq7Uv4xsYKrU6+HxVGrED09G0h1LWUEToTVHS91esP3eYzbL2cBku3t4MCO89z0OfFpO7IA5nAa0WcJLQ5pCUHzjA0PifXhrSnEHiBVXAKgBSg+sYO9hhWkg8tg543yuXKsoxuPnQXNkEOrh6RzJJsSc2jg1tJjkwPIZhgYoIxsfNZfP2r5gxNYlpUxMEJBzbt7LKJG00kzA5hQ1fFxEaBbfNLcYYFomnp0FUVCXKElMBM0ak/qKPU7KmUJauWobpoyxGpWYz4M7e8wjARQtOGtAIME6JZ8ptpx51ZrXZTvf/Vh/OrJ8Tlf89ApbfsYVDSVIcWiBFQFsQVd2VuOk8SQ9/mMbfNYqVl6xSvvllJz/NkaYDBHpEKX/XmeRTn3qxdN8CnnxLyKylQlY3mGRVjUkWbv1I/nPLVAp35+Khj+SKeali0tBUcehIEUvW30qD2STDQoxiT3Elm/bk/+yhdO5jGXJF6kyOLMnCWQsVr6ax/9Pe81ikMozWCeXL/3NXUbul8jhTUAV8jvP+ilyw9z4f4hNNzr4sUr1S+eOIhwBImJAgPpiThzbw5AO2I+Zd+LoZRVWNSb747kI0LjoCo3S0AaIaXv5oIW+sWMj62vuo2ANvvpbFG59nHjv+kpmp4oLYRVRUHmDl5hx57fwMtmzeyqeFObK+pe9c+WB9odx16MTz5KlJKeiFYl0B2m2w7vEF1KxbLQFCIiOJvkpZFrNL8PiZCuiUyuNMQRXwOU6oeyixAd/zCAvoaNPw9JSnhUHf63FOmpgk/jb2b+QU5xz39a2qMUknF6iqNclnv4jAZVg+QQPd8AuKY+D4UXR7ueIakk916xJ83acyZ2w6QsDHBVnUmXvFGRpiFHHDE4SrI4avNmVy89UZXJqQKvbtPcA7H+bIdz7Mkf/8LFn6uUfh1uZH3mMZsq2ir7gjRsWKKWnZuGvBIcEmod7i4P17LmLjknzZXV6GBkXYTkLDwOE/7nX+IXovb/a/9OTp/m87hjoHPtdx+sFzK8hSx4n31UJiYOJxm4srC/B3iuGFzxei9QdnV3ByCgSpob3NhMbQSds+ZeiaPHYR/u5G8cpbaRJg86ECLorrO9edOilBLCuslwWFmVw9N5MpExLElAkJHGoolJb6GDa9VcCuF9PQa2B3WCgTb+97fIsd3PTe2AQ0djVjk9Bi6+SDB5MJdvOgy9ZG1FXpzElOwW/kz1vOCg03iu5J8WeMDVYt8DlOkCEIs9Xc+4XUwLbU4uP2M1vNMiggCGPwCeKmAzVUV9XT6PiYCYOfgO4xdDS7YW45jLm+hVoTWGzwWMq3+Lv3PT7U68QWcE5CkjD6zuFIrWJhD9YVSh/XKErfW8a+nDTctOAk4JsX0tj4cd+5sk5Ac1cz0n5UvNBkVZaOGkfOw5iazbVPZIqAnyneo5isp/t/7Xuf9XRfgMrpZWhwNM9sziQ0IFQioaKyEp2LBp9gbwlwNNHhK9NXzDXOPeE5rN0O3ilK5tZL8wj2iOaVFx7Da4CGwePBXAdVe4E2+CYml8tmxbJuY6F0OCA82pm4yJMv3UyZkCA2bi6URRsL5NwLEvF2M4oRV6bI/flZOPVEVOi1sO1Pybj7rZKjejKENCg+NyREuLoz8pE3Wfvtt8xOTsHTx5vQ8F+XHhk9N5Gq9YUy5LzTn5GkCvgcx9vJm/1rDvBGXBbCAN0VcOeAdC7cH4FQIjvkEwHvMzlkEt+fE38fqwXmXZDB9DFzcdEZxBP3rZKPvjCT7cvA3RP8grQsTF9OZ9su2trNcuPOZfiFwLio+096XR1ms1y2KJNZt9/F5Am9QhECzFaUOS5gU5aoWXL7THZ6uMuZb22gq7oSqwO0AobckcXoy68Soy+/6je7Z8HhRvH+kwvl/Mgo6R56enOl1SH0OY5xgFHER8dj2ac8tx2B5LEpypOer+af6q/h0fKFvFK5+IRzv/YW2FOXzesfZvFdTaGcNilBPHBDHjYLtDVD+FAjI8MTRHsrvP1FJtX6Z5k0JJ1br8w44TWVrCmUXyzKxJSXxe6lBX1eC4qIJC4lHYsDuhzQ7YBOuyLi4pZ2XrsqjvXvZeGQMOnxPEZclMgvpfrrk0eEacfEc7rFC2o6oUoPXvcK6RoPXXXgNhzO35uENgS+NXyMzk+DQIcQOgQ6/uT/KpcHXnXsy1vwbY4staSRPKKYrz4uoqyjiGaxhN/P/xZXjTdffFWARgfNnUVMm3gXk8ecfOj5f4OEDHJSAi20AjodMOHJPEZPmoRrT5JB0Ss5sjQnDSTUWpU5bmePkAOnJTF8WjzX3f3LSgK1mc2y6nAZ790UR4cNBl6azg0LM3Dz7B19fPZqjjz0zl+4/tUVeA8bdVpFrA6hVQB4/bI8bl2TDAN7NoyEW/3u4rKGJBYWpWCIV4KlBRqebEil3lYr5/nOJ8wlXLh4gtYM2+tzCRgRxuSwu3nliyVsbchlmM8cbr9ZEVPBl8gfEy9ArQUCnRRHlBDgpoGdj11N95RkJj3+rHQNDRcCJQDDLmHY1enEXpWCAyUq9NfOcd99LpMdH2WhFTDaH7Z+nMUGF5iV0btmbXH0RKCeAbZPHUKrADBn2lzuGpyO2A+OTljdmU+9rp6rpiaJsrts4o7dzxB78EKE0CLQ8rr5rySXJVDRVS5DPeIAHau/XsS3tam0Wev4/bxvsXSA/XseW3MTNLf+eHme//uiGIdUYkscUmCTAosDtq37gNdmGVn35wzJkUocElw1MGP2HIbExoro2FgxLDZW/FzxWlrN0tLa64U/8GkWoPw4rK+GaQNcOLTsheOO6+hqxOI4/QpWh9AqAJQ0lMhxb8bx3sg87qlPRjtA2X7kgt5KHOXVJnn+xyPxivXAxd8VrdAxUj+ZKUcmUdbxAA6rHQ9fGx2tUHMQbFZ4NbX3+Moqk6xrL2D0EMUib1tdKMfM6GuRD+8okf9JGoMFgQMHWiGVDKKeIbJFgr8TDEhOZ/7VKfj8wqUggM1rCuW+omVYHXDDnzKV4fmSfJn3aLKSnCXA29mFQFdByl+X4jclQVSXm+RrjyzkguFRjL8nA73nT6dX/jdRh9AqCjXg2AjXD05Guxk85yub/29rhnxoZAYGJ4MIH2AUay7fKQvWFvCWeB69v5aG7wpZ2bycu+O/orFlB1tq0uhuh8YjMCW6byWP0BCjqN2LrC43yWemRuCvh23OyISn8xjYUxmjS0K3FPjpHUgpcdNpabDaMXVBmx1mPpxNwvxEQn7FMLm50iS3frOJz59IVpacBBTokBfem0HU+ElMT81mw+I0Zd/uLhq74JFbZjLQExnuoWH4jD8yJT3ztDuwQLXAKj2YW80y8+VMnnPP4t3Redy1KxldFCBh2ehiYv37WrqPNnwo3ziUhjbSF6vBnWivsSwMeoSupkYKlufS1QKpN2bg6dHXQr3zfrKs/QwsG/Nx0YBegJdOMPnllQw+P0HsqiqRS/8UR+AGJQyyyQkqDbAtHFxmufDVTZ2/WjjLXsuRyxanKXNsnTKnddXBra8XE9JT6+rrT/Ll0ieuocliw+4Ai13JI37042LCIiPxNJxey3sUdQ6sAoDB0yBCA0NxbIDooGhu90hHdiqvzdkWR/n3YpYrqkwy2NmPROf/w6x1RuvmwmH7fu4/ciuuvn7cf12myEjNFD8UL8Deb/JxbcjHvSelTz8Q2qZICg/O5J0PhFy87jKCNQNx14CbRjDq7nRufb+Yf//1MD7b5zP0MSF3Vpf8KqsTHB1zrCxOmxV8nMHm0FKxv7fMbuDgaKSw4eMMo5PSueSBbF5cfZjhsbHiTBEvqAJW+T5SeeSuzWXB2BQcTb3bHty2kHKzSVZUmuQTLywkIjSK269KFWmOh7E12NEJHVqhJafuOaoslScV2IUpedgHKcNhDeB5iRMOoG4xHMiE6LXgEgWut8K+cHhYZLG/qZQv9xdw9z130boL8tbl/qyPtXFNofz6zRz5zZtKIsao6QlCKxRHlV1CVZvyGatfu/W42+HlDJdfncIVd6QK/zOglcoPUYfQKn3QpQgpQsD6nBSL382RfwlIQzpA2uGlwXkMc0RT3ljKvPN6qzmu/qZQ/k3zJJ6BHmiEFgFc6HYZKX7Xizaz4uH16LFaR6pN8p1XFuK2Np+A20I58kglQigBGV0OaLbBoOvS8YyFbfv/SvMgB2uKoejRwyzdWMCzX6bRXQ/lb5xamdtlH+fLj/6czLRQKCyHux7MZsINqaKl0iQ/enwhJZvykSiZSw4JRu8ARvpAZWsd5132KPaxCcROP/0hkydDtcAqfXH0PID5CYlY94Hs2XbXd8mUdpVyqHlrn0NmTEwQu/P30FXXjQAcUiKlZOvqQvnZXzN5/5neNdTgAUYxeFw8huvBvK8SJNRbwFeviNd7njdNMwSjR6VQOSCcYY0wWQNL9xQwLzoRrRNo3U/to2wuKpRLHk9Gr4FOK0R5w/q1RTRVmqRXqFFc9tgi2m2KFbY5lLnw7ro63txdx7QXijHetPCMFi+oAlb5IXbAovxpDDGK7dcdZqZLEtIO2OCO75JZXJLFlwde6jN0++jmL7C0WbFLB95VbWz58EWW3ziT+twsrB9k8d4jGbJhR4k0t5nl4NHxbHkWLG8pxwbr4ZbvpIjKzOaDSAfv71zM/s5SYkJTmH9BMecNA0c5GMOMoulbuOXCR096+dY2s7S2KVb/8He70GmUL3lxHXg5gWVvAXWNzQD4hhnFQ+8X46SDoT4wMSmdO19ZRf5+KUacYXPdk6EKWKUvNo4JGCDcYBR/HbcI7CBtyutHAmD9/iIW7+9N7o8MjWR80zRqimuxrThC3PNbcdeCvicksv2DLJYljeOb5zNpOVRKdYiypmu2QfDRnGQt6KweuPl48Pi2q7kiOgUbsH0XxA6C1esLpdcoVy4bc+LEhI1rCuU3r2Ty1vOZHNlUKKddlKiEcwvQaeC7BvBxcadu2fvHjln9cS7ddhg/P53r/5DBlDOk59Gpos6Bz2Jq2k1yx+FNHO7cyoCAUBw2qG+pxOgylguGJ53wi1pSWiLHPRPHt88U8/4WxVm0YGQK1Z2l/N/qZDrbwc9DoK+SbHEGfSy8PDyPoX7RRLpF0lzXzMrmZXRdchs+emi1g0TgAOxSYu1xHA03+LOjpR6jHxReKnhsYRmyFRIyI3AP8ebyuDu5clQKew+W8vJbydx9aTr7j8DkKXOIjzleZF98nC/f+r9kBvtAZRsM9ILbXy3mw/dz2fOpEhoJyjzXLmHyoOEMcBW4h8Uy7v6/4hIc3q+EexRVwGcpb3+xWMaOicFd68sA90g83ZThYGubWVa1lLH9cBEJoxMJ/EEz74wVGXLRu1k8mJrOAu8U6Iai5lx2H3yGepOkpRrcvAVSr6PRB7ZXW/mdA3JDYc38YmKNyjrqk0YhQ50FrQ5lucgmJTbZm3RQb4MDw+GQN7S6wZwLkrBXwNqKfFx9vfGN78TWbcVmdtBVDQlHoModlvzleOfVxjWF8sW7ZuKkgSG+cNisWP1LFqQTf1cGRw6X8ck9kzCZu7A7empD2+Dap/KInTjpV+cHn07UIfRZSEW1SQ6NHMHoATPEkIBYcVS8AJ4eBhEdGivOG5TI4q8WUtvxg9hkB2CFp8dlitioWBE7IlaEOIfS2SKRUnFotVRL6LQS66Nn/m4Iehu+qklnuHfksdPcuLQY0GLQaPD3DMfmgHa7UhnDbIcJL2fz1UopOr3AWQdffZWP+6j1XGaEIWObeWXkN+j1AYz2TOL+C7Kpr4Ok8X0/p7nKJDuOmGSgXikVq9dCmwUGeSnRVUs/yMLTYBBDR8WKSxdvwuKA2ClJJKRm8+jrq5h3ZdLPjp0+01BDKc9CVmwu4Mb5P55OFzbAKG6bvEjm/GchqRctkkctcUpoCou6svrs21gKdhvcfnEe3U3wwofJBPmB9eUOYkzgqoXid7LQCxjzeOb3jnQgcdBsNjHo2nRGJqVwy6NxuAlobF9L95dC2m0gfeClq/LY/G0ygf5gaAO9KOXVKcsxdHgRHmoUxQFpctTQvGNnrqkwyfeeWIheA1OmxSvOKgEt3Yp4Iwxa7BIqNhbKsMkJ4ov8XBLipnHpnxbhFtK/Rft9VAGfhehOcZklLNgobj9vkXx52YPcfeEiGeDSMw+0991P2uHwNnihIpmAgXrmTEzHdS+0mbJw0yipf3YJ3/w7iyYHclRyChovb8TEK+namE+XA4aHhDIoNlZctSBbrttZROGyPFbY8jBMc8MlwI3FB25nuh7qasHugI9yb2JB0psEBs+htqFETpychK/XJDpbzbLicBkv3BSHrqe7wo7N+cyakcReM1Rtz6e5Cxo77TgkrPrLZbhoHTLuskyG3vbuWSVeUIfQZyUzRiSy+eCp9RcKCzaKWyY9y5trHqfZdkQC6OL7tvCSEoRWqW/14Nwt3JWcwU0PZRB6XbpSgxnF6kkp2PnvZ1h62Rjq/vMZ/lol4ipED3GXKJUx7klJFdNHxvO3a/LAHa6U9/L28JV4rGnmwD7otoDNBtVH2vnk85v48JNM3vtwNF5u8YSGGEXF4TKeujaOli4YGaAMm7VCKVi34La7cO4pJ3t0rvvFQTMeN/6LhJtT+/1w+USoAj4LCRtgFEVbl7G/4dRihsOCjWLByMdYse1jXAMg98q+oYqXJSRy3YB0lr/YwoioWOHhahDuBoMYPXsOtVbw0LnikAI7EgeSOpuDT55KZfWKfOonJ9H8aDZ/3fcyJaYS+dH6fJlVmEZAqD+P3ZzNU3dliu7OBlzdQKeDVjO0tyk/GlUVbZTsyqK6SjIqVqleaZfKa85a+KYKfF2UcMfy3atw9fHjb1ukmH5nNkZvDy6/NoPc76S46Iqks064R1GH0Gcpd1ycwZaaZQz2iz2l/cNDjSI89B6WbcuX9V1bwZgEQMFLObJ6bRHW9fns1MC4v/TOcUfNSBDLNUiLA6xS4kBpO9LpgCYbVFng739dRKjRKEoOKD8m2/dv5fOHi/HWeXN+z3LQhHEJwsUFqdH29t/VauHo83kX5GH/ehft+igZFhHJpCvSKS7IOtYaZbB/EBZrDe09Q/8oNwhJTGP6nWdfY/Ifoi4jncWs21woG/2+I3HQ3T/bAuVtyJENy4rofj0fHYqDSACzVhQjfIAej/TbC+LwPqik/vk4eRDyh0wsQPCIGKbMOH699qV3c+Td157Ywbbl20J5qGwXCFi9No2ooU7YLZ64tkL1sgaq2uDOG9PRDRrL208kY7ErAnagpPuFeUJgTBLeY+K57s5fVhOrv6EK+Czn//JS5L0XP0OQ+8+f/326OEdWPpOG4FhSErWDIWwkJDxSjHRA1dZSvr4jGYsDxnp4cElp60nfZ/XXhTIqIorw7zmS2jtMsryqgGGD+wruq2X58p33k3FygEcr+DYoWUO+roKLr3yI4FkpLP8ol22fZGGXioA7bfD3ZYf79bruz0WdA5/l3DL3/2i3mX/RsZfekyoqLUrIo00q/7rvhdqPoO6Vj/CuF/h2gquA8QlJXLBi14+eb/fBXX3EW1Fhkm+9G0FubhrPZ2vk9pLeDgsRxmiGDB5J/NQxdJZBTbsSDumml6wseIYBft7c+adMcf/bxbRZYeaMJP658twSL6gCPuuxtDqwtDp+8fGX5ORRZ1PCo7sldDigzQG5OU/w2mWz+OTeZEwWmJG5CNefEI/4wbdtxcoCNm4AL2+orZa8l5vMli2K97y+JZeQUFj3yjZ0PfHU2p5hfIRPMLXrPgOUhuGzBkHSw4vwPsuWiE4FVcBnOR4abz7Y/dPd9FZ9mC+3fXh8P97godEEakEnodEGzXbl0WqHXU21XPDuKp6rlsLtZ1q+1lazbGyqRKuD0j3QYgY0UPDFTDIeE/Krr7JImP4uYxPTjzm2JFDdBptMVfz5qVSujxVy+ZoiLnzpMO7B5554QfVCn/WEhRjFmO7zf9TRsWF1ocy7I5khThAcsEoO+F5Gjs0fOucIXL6SuAIjbk1nytUpSGBJQS5Ow079WsT3OiGWV5TxzeYsPDwUcWo0YOlWvM86HQwdnM6AoEiuuz+DqitTeOOuOFq7lfVdmwPsdrjm8TzO5iWiU0G1wOcA9taT/05/+WG+fOfKmQTolCHyh9fMZNOH+fKbtfnylW8fkfXtDYwb/yLtDmUOHOMLocMjGRYbKzIeyRQ7S3ad8nWI70WIjRgeKx64bxVanSJejUYRrpubDo3QERtnxN3dIDwMBjF0ZKzIXCtFzjdSBLrDED/486M557x4QbXA5wTmSiucZDn43duSMeqVIul6wCphVVoyzv46Yq5+iCHT4RuU1wc5w6u1WQzMBeOQMDlrdCLFR4o40pYogz1+eggrtPB1UaGcEq9Y+IkTE4S3T7EEKHg8jmY7mAWYzeBsKaGlyiS9fjCvLW2E8SEwYPr8031bzwjUZaR+irnVLMtay4gN+enC5ms3F8ohw6IY4Hm8yI6YTHLLZwVUZqbR6VCcRA56vc7tDqizQcst0BUGbbXQ2QQOKwSN1DJqUgLXRzzHsOCTX0dthUnu27aJ1YuT0WvhwkfzCBoUjZMefHyU4w7uKpFvpMZxJBgMIRDpBfaNPly1aA0hxki07p4C4N0HUuQlC5/B6xx0WJ0I1QL3Y3KrcokN+elIq+kTEsTHe3LkFcNSj3st2GgUvtNj5M6/KMEa+p7EhKMRVQ12qJ0BTiNAtCmeZCFA5wzSbufQgRUQcfL3rq4wyQ+zFtJ5KB8XvRICWVmWzNptoNMKBg18UU6apMRJO+nAqR7842D/J+CQTbx0zyyGz74VQ0Cw7HbAFQ89i2tQmCreHlQB91MMngYRbgg/5eGTrePE25ftyZd7m7cyOv8rvip4g2YnPZ5WG4NNNoZNjyc0Jobig7tYUpFGlxleua8YaYUHcuOwdYGlHRzfK8HT1VOPyqWnJvSAMKMYPTlebj6cj5RwxAprPoYZCdDYJGluSWPLt2lMjHUmcKwzYTHdHFoOTlowd0NVUy0H33uai+7J5oKLE1Xx/gBVwP2Z9lPftaNa+feIySTLPy9g4t2pYmvNGhnhHc0U41wMK14ixdsDn45utrm74pg9CN2ssSRFTBXFh3bJI8Xg5gt358Rh6watHjwCob0B7G3KuXdsKJRlG5cR4AKT7+6Nma737i3bKrXg5AwlJRAUBO7uKEtJJrCEQU05xAYEMi59ORbZGyo5YtQv74F0NqMKuB/jqD71AI3a5kq+WJ8vP7g4GU8N7Po6TY6+LY/o+PNFztuvyVWzL6WjfCXr/p5GrB1Sn8qmutxGRkW+HDttAvLzHmtrA40O9G4wPTydyy5I4V9L4wh5BOmmV4bBpW0w/PK7pFfP2myDAcpcYYAZ9riAQa8MwxsaoKkJnJzA3NqNXg8jQ5KYc/MiPM/Rdd2fi7qM1J9phMIjp5b3e/GkFP75RDL+WgjUQsMy2LYgmaKXFsvGjesBJY+/2Q4jnSHwkkQSpsWLjDHz2GraT+6TxVw2OR0pwcUAc6LTufuSDFaa3sdWAt6u4KJXwh2DDbD5HwvpqDHJ8mqTHOobQ20kdFghSCjLRRrxg8wjDei0MPsqVbw/B1XA/ZjUa1PF7q7dp7SvUzv4eExHzk1QmooBrQ7Y8OE/WaNpYffYEViz7mPC3CQu3XQYv57IKoObh8i84FqxpqWcP6Vlig8fLGbZn1tImp/CaxszWbE9kyoPaOoAraanQLoNDn6Xz9I/RmCWzfj6+eEWAZFjYdJoGGmF2MkZWAe4MeP8bMIGJnHogJIHbDCo4v05qEPofo7Woj2l/cIiI4m8+HI+dFQRNWIg2oHByOZ2mu0OVvl4Mu79JWzqdJD5jJK/+8Pjv2tezfufNcn6f1+H/+x03mx6BoTEzReuvzKP3duT8XILpqLxiCJiO1S3QujuUkZNm8ugNhADoVMA7ZAwbSzT9F/jpfVmyUtFVDvg0jFDTvft7HeoAu7n2I7YIPqn97MK6GjtomTPXkqc9Eq9GYMbeLiBQzLm8Wzi5yeeULw1lSbZ/vkONuh24N8Onf/JonsUuHhBpEcScWGTaJiSzoHNWVht0GFRWplYbJD3eDJ/c4VBPmAaosx5bTYwvZjEFVfmkfJpMtIBl8XB5Mkfnu7b2e9Qh9D9nZN4oqtMJlll6i0ZW1ZuImvjip6JJ9+bhCqvp9yTKk4kXoADawowmBvRNzfi4awUsZvUCi4GT/4waxEhvkYRf2kKGqHMY4M8oaUTWruhpQt0tbDPAq1tiuc5OBi6uiDvg2SuiRvMzZMCcLEo21R+HqqA+zkavxP/F+7ctImPx0VQ+lJP+xOBoi4hlCc9AhZaDew9jKmz8aTOsKnXpApncz0rJ8ZDz3KQ/yEYpYkg4HuDOEdPkzAvN2ecZicx8+Zs3vhGirn3ZePqooRIVlSCqRwGRbkycpQP1oP7qdxUR+yobAYPVpeKfi6qgPs7nsdv2lRYKD+9NRmTDUqKimgpN8nIsAjSJ12geJr8vaCpDWqboKIWquopqN7xo2+TeMszRDgsx0TabQPbBzv58PkMivNfkluW5tJphSEBsMnRzR/uWcTVtylVNubMSUSnVzzNQoCzExw82MnWrU3UNyjbj0Zjqfw8VAH3Y3LW5ci7Y/rWuyotKZFvXTYTDw04Cdi1LJ+s2AhKsp7m/vPn0f7g35CPvCb23/4Yd1XXI+ualRy9npb17a1muX9Xidz8Wobs7ImqAhgyZhKBDk9FvFZlSchih/VFb5P9/D18s/sAAy7OZsbfWph+cx5hAcpwvKysRHZ2NHPrLXlMn5Z+rNmYlEpYpp8vPPBAMUFBqvf5l6A6sfopOYU5MiY85rjtoZGRTLgnnQP/yEKLMnJ2FvDly1lseeNlvOLn4Dk9XrZXVnLLxbeQ4O1G8o6l0NTOlopCuXPdMvYXZTF8AESen4LrECXWekCYUcSFDZedWmjrUCxwd4/D6pqMPEaNV3oM7dhXIgeH9nrVVi6LY8PX4OoMY8alc9WV6YQZUwBYtiyX9tZc3FxVO/JLUQXcjzDVmeSB+gPsatlFjGsMCYOPr/roYTCIm57O5HOB/OblLKX7fM+jsrOF/V/m0/VFPrd9uopxMxLEoUPfSPY58cln71K54V2cdUqvorIGWP1sHBc+cVh6DlCso2dnF6bQGTgfXM21d2YTd1Wq+NcXOfLCeb15uc3tDQwMi6K11SxffikTnVAc3a1t8PWGLByOdKaeF4mLq0EMHRrLf/4TJr28R6rW9xei/vT1E0xVJrlwyUJeLnkZLLDLvoucAzkndTzNeCiD6DvTEVpXDHpXNs+fxbcP3cKhR28n6bU8tvhZWLz5c3lnyTLw9uDF3z3CqAvSj/UYAiitgbxFC9n2kdLMO9DWxabBIxkcoGPodGXOKn/QhmX3wV2E+RtFeXkZ32zM4nA5jBvXO/8tKc6isqoMgOojhRI1m/VXoVrgfoIxxCjiQ+JlWuX95LcsURpxb4LaKbVyzDorsxfchcf36lJ5GAwies4cueulLJolrLA5oLQCfDz4T9eXUOcBbs6KR0nCiEHDxIgHM1miQx5c/wwdFonDAQd35bOnJJ83F98jw7whbNIfueDJA7j2zFn9vYJos5ilh5OSfdQlKmmsK5EaAS6u0NoKa9fDqFGC3bslbm5QtCqe9WvM8rAJHv2zQ7W+vwLVAvcjEscmQp1UqrvZlcdfC5/lqdAXWPHgQtrL+7YKHT8jQXT3JOWj1SgTUa22byAykDdq7rFjLr49g8ipD2HviabqskJ7NzS2Q8x1eUwZGENYuFGUHzHJV3Jz5Hf1W6lsLTt2vFNjFi/nxLFtSy6DB/Za3l27FWMrJWz8poVVqyVTp31wum9pv0etyNHPMB0xyYUfLiTfvgTaJTQD7XCfVcuoJRZmryomODISvUGxiPcahDwYMICl8XHg7qI8fD3B2wO8PKChheL5acQah/SxhM8lCekzNh3PgFCsEsbFxhA9KUHkF34pdx3+hpkjpxM/PkHsLi+Rqe/Gsfh3xRS8k0t4UBZfLgcXZxg+FEKMSRw8DAcP5ONwKJlHA4Jg3iWrmDgxQbW+vxJ1CN3PMAYbxaIrF8kkUxLJX6WAFbBJ9s3Q4JsP7yZMYugd9+McGiKDAF8NzFmUw9Kv3lROoNGgdXPBXl6nuJOrG8HRm5bYfMQkm7d/xajz05l2QwZunoY+IouOGY7G14n4OEV84b6RzB6Szp+Xx+HYBM5TYHAUVFXB3gMQOzaemXMSaWx8BIC334gjJSWPocNV8f4WqBa4H5PzUY5MW/V7aIOL5jkx8c5OHCija2tPWZxrP13FhIResZiqK+Wf3v0779masFQ3QnM7XHEeZboghIDyZitR0xIZEHbiddmPNiyTQ4xRxIZF9Xn96quEdHYCZ2cYPxZqa6HqCAQPCOb2u79iQMgo8cnHOfLggSJuvHkRvn7quu9vgToH7sckTk5U1DpUEL1K9k6NewrSBevoI14A44BQ8fTVaSzsqDpWYDlvwHlEzLtDGC+8Q5y3IFWcTLwAf8r7I3mHth23/eZb89DplHXnrduVafqI4cEMH3aEvXveY/+eHFlTrYr3t0YVcD8gpyhHZqzPkCX1JbL1ewkK+EDewlwIEITkdaEFAjWChHvSuatgFQ81yhMKJTjMKC6JuZjs2UkQP4roQVGnfC1J4y7l3c/eImfLMgmw/7t8+eZiIZ3ZykXz0o+1T6msgpKdR/jPV/Dqq1m89I8iLrlUFe9vjToH7g+UQ9auRTy7+XkeOnIpwRPiJVoo0heR3/gJeaPfZT/J2CQ02CTDFqRgjD15YkChqUR+6WPhUFcteLpBl+2UL+Wq+CvJLVlLUeFqXExHpG/7jaxYAy4bs4g0wsTR8PW3iqPb4VBSB602+MODiwgNVcX7W6MK+Ayn5LsSmfbl78FLYLc7eNrnE6j8BJxRxk8CokOj2eZQlotmXJJEoI937/G7d8q4p+8FPwP4eij/urmAi5OyxtNtVdKIfoDZ0inLaqrAWUekbxAGnYsAiImIFanjbpD3799Iy44vGGdW4pk7O6G8EiKi0nn51Qz0Tgbx7js5sq15LdfduAg3j3BVvP8F1CH0mY4AnAAtys+ttufR07Q3qVEglhQwMziS8739mfvsIly+32jsaBqh5nvFp0Tvy+khI4j0Dz7ubTPz3yTus9eIy3+ZzC8+oLDuwDGVJ54/i4tHD8e77jDt7RBp7D1lyda/U1VZBkBEGASHTlfF+19EtcBnOEXfFpFkvIJ88QnowN3dGY2nltbadhioYeyDFpbwKGYJt68v5rgugaIny16rUR6a3lzg9KBhzAkdicHV4ziBZX32CQwfCN1Wsmoa+aS9hqenXihtDS0kH9jArMIV+DRvpFMHpfsgMEBP3Cj4YlkXe0pL2bh6tLTwENfdlKmK97+IKuAznNRrU0XikUT5iP0Rln+Sy5+6c5RmvQeBJmUZuEvCwLR0QiIjjzs+9/OPe6zvUQFr8PFwo+m7w6RMvYnYiKHHCaxwwzqJkx6q6kCvAzcX6o/UcNMn79DS2gYOByH1K9A69XZqqG+0srwQ0MC7byUzZnw6t92ecbpv31mPKuB+gDHYKIwYiU2NxfVpZHbFc+yxCrBIBs1Lwik+nqR7Uk9o6e5KuYnQlcGk6fYhhICmVpp2HICaJuLW/xMZ8exxx+w6uE8R7lGL3W2hvqYRnPWg0xIbZMB5r/Kyn48Wiw1a2uw4HBAaDGGR6dx+l2p5/xeoc+AzlHqTSdabTMd5l2ZeksL4b+xK97HRWuJ/RLwAxtAwkXr9raJ42i08pAvvabBrVxxXO00nPCZx5hywWL9Xfqd3+H01NVx04KPe6hp6uGpBLn94qJiRcek46WD+/JTTffvOGVQBn4FUmkzyvqmRzP0gmpLDJdLc3VsZIyQ6krELMyBSw9z1dlxiYk7pnLHGoeJiKflQdpPkFaoIeVjoCfc1hoQK+e+lQi7OE4czniN76oWkBwwFUw2HSyoI9TlIoD8YPKG8yo6XbzQDB0bi6w233LGK4DC1ttX/CnUIfYZRaTLJlxYuRBeoYesuO3H/mEh63P2EeoRKOqHSrZK3NG+DXpDYGEzAjFOPKW7uAn1rG49deCP5nl0nXD76IcbgEJGadB0lpd/JrG/X4nnRXIpXbSYwADq6wMsLtm7KZeUyGDduLMFGNcb5f4kaC32GcbWzkBFaePZCHfhrwB3wFOCBUhtHD2ggyWc+i+Yuwuh98uAIU2WFbG5rUVr9uegByT/+tZDc8WNpbukg3WcImbNvOXZ8zifvy7RdG2BIBMXTr0TbZUHWLWPkxFTRauuWWVuXs/WtFwhvXYHsaTxmsymj7XmJ2VwwK5EQNVjjf4pqgc8w/ry5mIr3c3nW9Fzv2u/R9d+ewA0kLJr14+IFKFj5BWnrPoQALwj1Q+esx+YXqiQwCEgZeX7fA9o6obYRhGCyy2cM7Orkci9nQvZukJVbdvCPuoNsSHsOAfz7n3FUHoGIcJg8I495Fyepwj0NqBb4DGXyZXrZ6S3YEa4BTxgQ5E9NawMOBMVXbiQ2+MTzzLZWs8x9KZOmkiz2uozjdedApQNDgBd4uipVOJx0oNFQPO1WYgcoWUUlu3fJuCcfBIOH8rpOqyT1ujorHmkhKL76HmIjlbxhS7dZ5r+byezZcwgMV4fNpwvVAp8BlBcWyvAfZA0tuvY9lj+ygGFaQX60BsxAtcQt0AncTn6udxdncmRLFjgFsbXLGVy/twZ8rAqH4Ma2JgKs3ceOy136CTjpe/fT9K4bIwRjulpZ+8U71IQHSFdX2LGrknHjxqriPc2oAj7NLM/PlzuuT+aiRdly2PeWg6YlJQlzTY20PJjG/Iv0FETUQyd0+5448aCt1Szfzs6kfnsWPu7Q4HBmm9Qr4ZOuzorX2WqDdsl91WU8esUf8Asfcez97vrdjYSuNZK27oue6C0daLXo3F2x1Tcxufxf7DgAW9eCxQJXXp3NxPPUYfPpRl1GOo18U1goP/tdMrUStq0poukH674dQKuEyKVW8i7+N1jhwQH3Eukeedy5Kg6XseGLLPw9FH9VsEszT7lWgJsThPmhcXVCWKxgquWFBkHJgMA+xxuDQ0Vq8nWiOO0xiu95hLwLr1bczA0tsL8Ch+z9DbjmpjzOT1A7KZwJqHPg08TzGRmy7Pks3EWPn0pAS7CGv/3JnbyJrxPtF42PGd6JjWPs79MJvftaEl+9lAcuf4DUMfec0PLt2lQo/5M9kwBPgVbjjEZosDu62OE2lW3hUax0aKGqERpayc54kNQhc3/UghZ+u0nOfOkZdAPDsD7yomptz0DUIfRp4o6MDPKBA3/LQtvTJLA0QgtfW0g23QiugqsP2+n6nTPtAaD5Lg9CITF0/knPGTMpQXz+ItImBXa7HaSd9m4Hw+3riNhfRZv3aDZZbDB4ADR2/OQ1hrl0QIAfhAad7tulchJUC3yaWZKRIQ+8lE2jRydrJ+hYFyyU9V6DADcBLkJZQpKS9OB7yUzqjTGurjTJAT9Ydy0vLZHvPDOPDld/rF7eRI5NZGrCFUpMs83BjM/+Dt7uNF6R2et9fudFMIaQl3AJ0X5BIDSUVRxk+efPsGHspbwxYgaxEYNVC3wGolrg00xsSgqml7JpDRCs8+xJ9fvh2i+AHVIm9MYYH6kwyX8/t5CxE+OlnxuMuVRxgPmFRmKJvZMnD20EL18wH0KsyMHg6oy0OzC7O0FzW+8FCAFVtdDeQXLzu+DlCS7OuOt1tPuNg+/2wbDzT/nzqPxvUS3w/4ii/HxZ9btkFnQfX6fqy5wcuewfv6d4iJYB3oIPIrUYAt1xctFT094C7ZJVKUtJMM4QAFUVJvnsnREEeoHBFZz0AjdnDaMSc2l1aJn2+t8g0At8PRB+ngg3ZxwuPR5phyTdPYrMRKWrobh8tsTfG1xdlHVfLw/lX2c9IMgeNp7UWZeq1vcMRfVC/5epNJlkbk6O/PSaZMollBYWHveL6QCc99kZutTC/cb72XrT17w6+SVolFDugD2OPuJ9/ZmF+HsqMRlK1p8Gi1VD0XsL2LjkIcUNrdP0TQk8ugbsoidl6oW9b+7m0ruPrmfdV9OThRTkS+Loyaf7Fqr8COoQ+r/Mc1ERCMBdQDewZO5MBnh6y4TCNRg0GjQOB5rKSoI8fbj09jsZ//jTAiDWGIuf3U/OXHyRUp29B3NzM27mfKQe3J1Bo9EihAaHw4ZeK0k76AlGHXi4gqcLXh6uWLQaOoD04BjmDBhFrP8g0Vhnkr4BRnH4uVcoWLcatBqKqg6Sb66Hbgt6nY53oyZi9A9Sre8ZjDqE/i+zKT9ffnZtMs70TmuP4hc+kL131GPYamNU1O+Z81A6Loa+nRDENS6SS1yQ1zQLUAI2vngjk+qSLAyuAp3WnW5rJzabnW4b7G4OY5tXJJumxYJGg7fdgcXcQUdzO8U3PUFs5DCxfUuh3L7+ZS5JWYR/YK8TzFRfIyNfX4SsVro2OCVeQPf8O1QBn8GoQ+j/MpOSkkTi89nY6RWvA8UafxRSwV/32Hhkip6vLweLS99jTWaTHHh+ODvmrju2zcPTIGImz8HgqkOndUWjhcZ2DVHRSURfkM2jf3qbjf9aKw5f/ijZg8+nucFMR1UjlNcTV/Ima1fmyy/zZtLRnM8nr0ewfmmGrKsskQBG/yCx68qbGO3oBCF4wCfkdN8+lZ9AtcD/A+pNJvmvqAiagcFevhwxN1IXqmXZaB3fBWqVErEBGtKj0wh1D4VAoA2KSos4UL2Uu33SmDJlDiO+1wxsSbqn7LJKpOzGbreRcOliwmbefZy1zF/3hUz+aDHUmblyiBsTO77C3VVpgaLTChxSh7srRI95nui4RGrqmsnOTuF5QwLFd/+R2AFqeuCZjCrg/xEv6IXUobQ+aQcGF+SR/MEN4CHASYALSjiW6GkfagNskptKu4nxs+PlBl5ugul3bMdJC8sLcrEdehar3U5nN1yUlE3ErBOX1slZkSvv3b+KBY0VTLd/iYszVDQPQzh7IH1CcehdsWp0VHU4Mdm3lq/9zqO9XLAo6SaM/oGqgM9gVCfWb0SzySS/LijACRibmIiPsa/lmvReHt9ck0wXENXj5EVPb86vhl7x9nQou6rVwQhfOx4u4KwX2B0urH9tLs66LlxD7sTgJ9llAqsdOv1GkfPBvyRezhDkAa6KB1prtlDUdoiHoiYQ5hgA9V9S3wiPHY4Cby9wCgZvA7i64errxFvmdhzlFrJHjFfF2w9QBfwbsffAAQSw9/40dv8+DWchZAAw/tvtyggZ8AHagKA/pHP+hUlCXphEzpLFEhdI25iuFKqzAb4a7t/QSrCvksarQeCkc0erdUM6OmnrbKN7TxblXdBtSGLB7xcRel8SBPR0X/Byo0f1Sl4vkO0zmHvuvl0sfd8md5a8o4yhtRolYUGnBSnptFiUbXotMQGhv/RWqPwPUQX8G3Fo1y6uTk0VxUFBcn1KMhKoAz4fF4eL1gknjYZ2YMDCdCZn9NZLTr1cSUwI8giUyUtuhlYH2vF65o/MY8P7yXR0wwBvT+zSBaQVu70dq81OWxfUm+HOxxYRFGoUuDvLo+Lrm/+LUvvKwwmAuEkpvLt8ZU+3Bk1P0ffvdWyQQEcXCSPiVOvbD1C90L8RTZWVdJnNMmjSJLyuTFZ0g8Qqoc5mofaS+Xj8LZvLMzOF8w+WigCmDpxE9tQshIeGB413kHBxkpiWmI1Wq6GhrY0jjR0Ex9xJc7uN9m6wGpK4Y9FhgkKNIuftf0qc9eCsU5Lyj4pTI0gOiiB7SAKp4y4TAFpnbyLCYpU31WjA2UkRcHsHtLWTHTcZee9fVPH2E1QL/Btx9EYOMBrFJYsWyY8/K6Dd0kUXSjGN8+LjmZeaKnKWLpY4Q0xsDAmBSnRV8aZCuaHgZfz8IPz8AaSELQDAzVnTY0gl7i5tRExZQPDEBeg1oHf35mgiQ+LseaTtLAC9TjG6LnocbZ1Q30pQVCTn2WqOXWdwiFHMGj9atta/ynbvyaz381EanNU2QlsHRR7bSBwxVhpdDaqI+wGqgH8D6kwmOTw09FgQhld4uLipoxOAjYWFcnJPuRxTpUmmffiQUuZmhw5CtRJ3gUGnx2O8M1XVLTxlvZNQq3Je4T8cIRw4pJJIv2dtLrNuPr7jgTE4TMi/fkbh4a1y1hcvKc6wtk5oaefI2/9mXfBOijf+Sfr7wIiZhdg6K4n23cmCsRdjnHYbCz9/n/zqOrDayK+v4ZGuDoyuhtN9W1VOAXUI/RtwqKCAYYknrlAx+Xu1rgpWfQb6nmyjRgccsME+G+Z9nVRVNYNVst/8D9b+K55Nn+bImOgo7A6lbKtOC6Nm/HjHg4SIseL9oZciG9qgywoWGyImCgGY2xrZV9bIe4vj2LsjC+PQhxg/KwOjb4BYdFGyMoS225UTCfVr0V9Q/6d+JeVr1sjhl16Kn/HHAx7MrWZZ2VSpiFffU9/5aGxlT6nYxC7JrFIrLW3tbFuexrtPRODuAhUNMDwhG4ez909eT9LM+cLx8Ptivt2MnzEAGeiDo6d+c7cFzNZINnRcwqXXZQoXN2XEYPQPEsX3P4p2kJGXrkwm1ltdPuovqEPoX0iLySRLCwoYdumleIafYv9bO+AtlH91gqOlOFyC9cwptXCJ2Uq3tZsuq522DmjpgLIauPb3eUy79MQF5FoblTpanr59f0DuXbCQDYdXEr5hGa6e0NAJnV2wtmM4GwOHcN7yzyRd3eDuCt0WKt11EBWBvaIGBp/uu6tyqqiRWD+TspIS2Vxaiqe/P1EJp15SdcXSfKkBZvYUQDfVmOTCtx4kv/wL6JJMH+vEnWUdVDV04XBAbTNETUrnrodO3uWvqtIkX3g0guhIuOLuw3j7G0VJzX6Ze2gtWVvWgIcLj256hdZ2eOD3i5FBiUT8aSEE+kOgLxo3V6SzE1LbE6VttSJvelC1vv0I1QKfItUmk1xfUEBzZSXXZGTgajh1L+3WjYVy3QfJuDqDtS1bTpmZiDHIKBZd/6zMf+ILsEKoDsydXcTPfoTA0UnYHBAaHnnSc1ZVmuTLzy3EYoO6Jnh69T8wBsbJtKp1Ss8TPw8wd9HaDoON4DvoEt74bEVPsr4TQqcUd5ei52NIqXQtVOlXqAI+BapNJrm2oIBpiYkEG39ecP/tiVqpHepG4GAPPOvbMG1Mo6v0PiZeu00Gh0SSPjKVLNNL+DkJWtph8OiZ+Eb/dHe/RRkRSAmHGM4WGYRXWxV7HI1cVN9EsIeWSG93fOpK8ZuYxMXXLMKu9aGysR68DIqItVpkT+F24erMi1GjSBwae7pvtcrPRB1CnwLVJpMc8DOFe5QFic7ygws8GasXDNVLLviuCRBoNQ4GxT2EZYBgTuU/eXJ1PVHBsCBTntL7bF+fL/+Z92fs7e346Zpx0bcowSMOMHh44e83iM4uMylpq/DwMQpza6ssqyyntLGW5BWfITQakA5GGMN5avbFXBoyRB0690NUL/Qp8EvFC3Dlne9AsYWtR2y8r9Fwm78Pm3092G9z4SnxGnNqX+P6jR14hSSRkHb4lM+7r8uFUaOTuWBKCgY3M8Cx4us1DS1s3L4Nsz4JDx/l2g2eniJ22AiRNHWGWHX1jcimFmRtI1UtZgZ6+JzuW6zyC1GH0L8h2zcVSi9XGBjb69xKfvtmpURsiwN2WcBF8KpGgJ8LVDvAIrki6U3GDZ1EUMjJfyjaGk2yYmcBw+KVlMGtjfvJuPoPNFUdpHTbM2i1ynqx1QZdFkh7tJiQsEhMHa2yoM5EakTMsXMnRI8SWG0Si5Vudd7br1EF/BtQe8QkX344AoM7+BtAdOXJyIlJonD7aomrUJaMjpaLdeqp+6wDJKya/zEJo2YcJ1xzZ5ssa6kidsBQUVVpko/cHYGTHi60tktr8AQyk+4XAO1u3lLvdRXVh/Nx0sMzb/QOwU2VFTLiwzdgSzFpEWEy74oFJI2drIRv3vNH4p58mGfOn0WswV8dPvdT1CH0ryT3jRxZ8NpC/AxKlUiLFb5ZmkzDvjUyYfQMkXfN60qghoaetd+evz0EebNfOaF4AcpqK4h782Fyit6XD//nRQ7MTsI0/1Y+3rOR83x6OyUEhxjFkJh42jpg9NC+pypYuUKJ4NDpoK6B5HfeoHDfbsXp4eoM0yeROGTk6b6FKr8C1Yn1K9mzq0S++0wcEUE91VgRSAR6rSsjZr/JyDGT2Lz6U3auSWNHuwsvS72yo6eG4nvXEBtxco9z4eZ1cuYXi6DTCp1Kru7Fo4OYuP7fzJyTzsDRKXi4QtHy9yk7tJ9b71uEa0/T7/z/fC6T3/4nhIeAVovB7sDD3xcC/HhxQjz379zEtRYdmTfcrlrffowq4F9JW6tZfvxGJjW7s/AzCKQU2B1gs0vMHZKoocl4u0u6m/LRaqBtYj7JH9wCgTqK7ykkdsCPLxkVLFsi/7z2VbY5tNDRzQgvZ2bZa3Gp2IyHKxg8vGntsHJT+m5Cw3rn0OLqRImzU8+SkQ6DwQMPPx9apYNWs9KZofimVGIHD1UF3I9R58C/ks3FpXxb5UOV9m+Mbf+AUK8DfHWojbo5XoxsslD7dR5NrZBwVTYz5ybi0ECSz4Xoxjrh7fXT3t/EOZcLT08/OfOjp8DuYPfhZibba9BKqKqDVs1s7ktfdEy85u4uWVZbQ94td5P85RLo6ACNwNzWgbm9XenA4OTEquQbVPGeBagC/hUUbj4ooyLDuWKyG8Xr3mW3eSxHHFdTbX+EtTu6WR2uZ8oFgaSPWkzieVcpIZRt5ZI5WqY7n4fR9dRiqBOmxIu8zmaZ/NHfwWrDGGgnxAOGTstj8IhJfSxvWYeZuPy3oWQ3+HpD7EjYux+sVtBoYUAguHuQEDdOFe9ZgDqE/oWs2V4rBwW7Ex7kLoo+yZF71t9LwJCH2Nw+gRf3H6JdPAluGnDXKJlH3RIMGjhiAxeBfLLhZwsoJ/91mfZdAakuZh69/DECh/SNxTZVVsqI7L+CXg8VVUqljdBg8n53A0lDYkTOe/+WWd9u4Iv7MxgVppaLPRtQvdA/E1N1q1z86QE5KMSD8CB3AdBhgSkzHuOS6zKQjm102L4Dl/uVJaOjXmc3AVYJnhryZr/yy97c3xX8PRioaTlOvAAFK5dDRWVPXSyt4iyrriF5+X+UHRwObrziciKDg0/3bVT5jVCH0KfIjr3V8oNV+wkJ8mP+RH/CA90EwOF9JTLEvYlRF/9ZAIQOGCCvattLvuUQWP8A7s8ry0gAHhpWzfuAhLgZJ7V+YtFVkoH+pEdNJCXwPHBSMoX2mg7wSPVqUkQgyVdnHnecqbJSFu0qUaxveSUMGQRWKx6AW1sbJYcPyZqwAJ48b45qec8i1CH0T2CqNstlW5spO7SPq+fEMGrIgD4CeOPvGXLWJSmED+71JpuqTLK520zux7vJatgPnc8CgryUV0maeNWPCkhcM1ES5tPTN1QLfp446TRYalvBy4XswReSOvPaPucorK2Uu6oqKfp6A/nfbuntMCgEHiEDcNPrqD1SQ96Fl5E072JVwGcRqgX+EcprO+XKrXXMiTNgvOiCE37x585PobW2FAb3ZvIYQ4zCCMT+YSRkvymz9sRAy06iPYee9L1M+0ukxYZSDra1C2wOpbaztgOLsw4MLuDidJx487dvkcmffwL7DoCTE2hH4YSLUoXDUUbbIRNt3gay42er4j0LUefAJ8F0pEUeqGjmpouihDE04KRffENgJI2VxSc9T8oF08FxDRj14H3864Wf5Mgv83MkwMef5fX26tX0VOw42tvXIckbs6DvsevWyeTF2XCkBkQ42OZDteSdpLl8+4ebSY+5UAkNGxZN4vkJp/uWqvwXUAV8EjYVH8LX0+kn9/PwNIjQKbeTsekRWVJZIk3t5X3mJLEjosRLSUaSYlLx1irrvk21JrlxZb785PUM6R4Yw4VJqcI4OFZMiJ9L+vh5YJdKgn23TSn5qhWw8QB02o6d19zaKpdt3ggWC3R6gfsc8NsDoft5oHQpsUM9ReZ9cwVNMaQPGIrRP0C1vmch6hD6JGzduoW504af0r4FKz8ja+8/yfL9F0mTEog3TJPoQeMkcNQ7+LpjE/HO99FRuZ+ijZ/KgLAYAsOiiZk4F0/P3soeCZOmi3Ej4mRK5eWKaB2S0qpDJH/0HEhJ8qGPkBPn9b6xVgs6HcI+Gem6CXQNeFwQT8XuveQc2iN1AtB2kDJkwum+nSr/JVQBnwThGkhZdSexg51/dL9j1SbrbWC2k9+wnHz3FeCiUapPCsAuGSemsq6mmVvveehHLaHB0yBih/UmGMRGj2SVp49c8O7jrJi8EABTR5tsbm9l7Pjx8G0Nki3QXgsS2r5aCTY7af/3COljJ5B96fnEDlerTJ6tqAI+CQsujOX9lfuIHfzj1qusooyszS8rQRpHOw1qRd/JiYeGWdMT+aUkjJ8mNFVDJa5aTA31cmHBx+QfPEj6oCEweQKamnocNbUgHUpGv9VK+rhJjB0ynpom9b/4bEadA5+E2OGRYnaMlkde2yZbO+wnXWvz9vImacgcRbT6nocWxfnkLMiOfYTDV2zE213Q0NRy0vczt5plxvqXpSi8TzoV/V6WlO+RJbV7Zf6OZVKz9G5ZXWdGdtuJuOVG8rcXQ9URsjZugE3beP+iGciX/yVW3X4P2O2MGjyYjNvTQBdI6g3TVet7FqOuA/8EO0or5d6Kdhq6XLlwnC/GAe7HCcJUbZLNrc2ggbj354BFKlFXAlbdkkfCICVwI2fJDpl6+agTCqpk9w4Z9480cHdWxO/litbPHTsonmknHemaOLI+2wAhwWDwhKpqsOsQYRfjeOwSATD8iUfkc7feTvu2FubGD8Hg6aIK+CxGHV/9BKOiQ8WoaDCVV8mCpcsRngOls4c/Xs7dRIdoQecJGh9ihyixxYdv2ywXvvkg+QdXQJMdvq8fW+ePv1ltK/g6wEkHrnrsbd2KoIHsqLmw36r09W0xQ2srmpjhOHbvQe4u5+GiYim7Krhs1HjWvrOTOVPDVPGeA6gCPkWM4SEi9ZbLjj03t7bJsoqGY89zPtgmE2cMwxgULhZd/1eZ/8gYPGZ5kRByfq+IbF0//iaanhmN6Fn71fQ4wZx1ilNMRCieZ60GhAbHd6XKcpP2GzJfcgfN5+T97n6IcSVh2k+XplXp/6gC/oUYPD1E7HCPY89jo8ZQuLlCNjdppcbfxkcZr7O94gcBHg7LSc/n7eVN0qDR5Dft7amfpYHtw6BpEAgtaRoreDo4/PTTFKxbS9qqFYp4HQ5wsuHkKOOdBc9QW1/LPdeNVsV7jqAK+BdiqjLJgq2fgy+K48oGtEnSPisj0mM8ZQELKZ71ed+DHNbjz1NZLwtWlChPdJeQHrmHlMsvAb2G3PztZH3zPS12NnCgvp7Uq5JFfGycBCgtKyP5jdd49L5ZbF2zn7t+N/503xqV/yGqgH8hzS3NpH30KHhrwVcHvlpw1cBQQdn+XTiVPAUJ7j846ninf8Sd7wE9kVctJrKvm0jsYKUEbOzC4WRd+W957HVrJzP/9RV519tk0ugxirLtDhk+cCD3xozhq8aDbNpehbfBTRo8nVUrfA6gLiP9UgS98cpHl42OSiZqF3axjNylNRQWftfr5tdoMZlqpMlU07vNbgWbBWzdEDYJRO9vauGG9RJrB8qjHaztOLdFcPVnn/Zehq8PL9x+B2WmerbuqGbrd+1kvrqLwvUH1OWFcwDVAv8ajibr63oCNzTgJkLoKAtj641PkZu7jZl/2AqiUBZvmk9lvYWFC58iPn4qiYnzpNHoJXBYwdoF0g7dZio7vCmp3COxOFhWuxFhFWC3Ie3dIB04VxzCWaPh4ZXLpbRC1vq9sE6ApxGcDWg0Dpw0dl7d2sKrbUfklXODVUt8FqOuA/9CMp57WGbVvA6eWqVQe90IqI7FTedBR643vZ27NSC0gAWiq8m+NZrU1BtEcvLbctGiq9hUvI3kvy5RBCwl+hgj1rDlikfa3RmxMgE6GpFdZpASg7MbuoFxNLZ9DiZPsLmC3gNcA8B7MEEeAbhrNThrBQ4peflmPQnTRqgiPktRBfwrMJnq5KZNB0j+3dqeLQKQQBcIb8ACdJB+fwihoT4UHXLwyB0JoHGidM9+ku89SN4/Yrl+0ft0tSmxzG6GYJwGudIcshwczrB5pnLO1hpobwAcICV+g+fT0NgIOhfQOJGdPJCYSAt3vNqJTW+g1Wqjy26j29bJuzdHknRRlCrisxB1CP0LKCzcJXftqqSoyET+p9UgW1CEC2AF2oBQoIvizbcRGRmCweAu+GDDsV/L5BeWgEcb24qHs+mFG4m7KQuQdDSb0OwbgJM9HsxuWOwWxkWO4F9pl4O9g7g7X4P6UhpbOhDuIei1znjq9CTOGowx1FM8Zd4mb3q7mW4EDocVh72blFd24+/rKRMmq0kNZxuqgH+A2dwhMzPfJevZrcoGWQGa4YAX0Ax0ApKky4PByxtimgAJg/0gYCB41oPrM2QnPEJq/F19BePkTuxQPwEglz8BQElJtdz/XQfp108g68uNUANtdaXQ1AV+FnBr5duWd/na43HuMM4XjDLL9AX3s+QtXzyctLRa7Fw93gtjqKcASJo/RvgHVMuZT61XHGPWVuyWVnbtkCRM/uUJFSpnJqqAv0dhYbGsr28jJSWBlJTzT7DH0SEyeHsbKFi9mfyWHuvrsMORUpyCPLAMciEx5pJTes/ISHeE0LDlSDTEbAUfAXY3ZWjs4QDfQXBgPVaLhcKqKvnw9dfz0PgJPLN4M1I6SJ/qzcIbQvucM2HyAEFdsUTrAm3l5P3pCiZNiDndt1flv8A5LeCcxRtkVVUdma+1gy5MScdDAibSb/Im46GRGAxOJxx2it/5SwL14JMGdVaw28Bhw1aiRWObC3P9+uxvNrfKytrGY89L9pTK3H37uWvKJEaNChReXm5y//MV5A/YDJ0OZSeHhDobuAXz5s71zD5YRuYDfxAAD41pkllbvZkzNQiDh/64a5Qbn1CHy+cA56yAy8vb5MiREcRPDyRz8TugDUERrxI0kfWvRqCE0FDnY4EUiYkDMYb3VNDQCyXryCcfOs+DBldw2HFYu2CTnoXaL1h01xxpDFSGtpmv/YexsSMAKPzmGznzzbcgIJADR46w6OpkaTQaxKIH5smoJcHgtpus4hLFqtusMMaf2bpwMm679dj1pySO5LlNe3t+dFTOVc5ZL7Qh+BX5enYc/n4uJCSMFhkP/1tm/csXhB5lUbfHGkvH9ywzPdvo/fvYth7xY4fQSnBphPZWmD6e9KmjmDPUiYSJ0SK/aK1M/ugjcHFVkhIGDyEvLhb0NSSXvgdvDMfrKh2d+3ZDxAAsOi04HyJ70MWknte3IuWr7+2QFpuG1OtjVGt7jnJOWuDC1VskwhVkGwkJSsPrjPTLgCVkvQbYKkHjC7oIjlnl4zjJNglUBIH0AWmFLw+CTyAJv5uliEyr6RGvVhF9eTm36/Q0r8+Ggb4waT8t747EeX4TUraC2QqezuCtP+7dLpzuz+dFHaf7dqqcRs4ZC2w2d8mysnpAx/t5Jp5+cuKPWi2T6Ygs+GwNR+Mj0/6ktOREfs/qAmgDe/48arHtgFURr7T0PoQLef+chX+I5OW1n5Lf3KSUv7HZwG6HmkIwOCu5wDtnQvxGcHcCd2fSo6aROe+BE15vxtNLZca9c044D1Y5+zknLHDh6u1y2fJtZL26GzTO4DKWkFDfY79ciZcEYwzvW2nDaAwWqfcswFTeIQEq614n5Yo5Pa9KJj++hLdum0N0SBgAcbe/CbvrwWkCiqIdff91NJN825ckzYngrvsuI/+dF5TkfIddSQnUCEBAmxv4l/bmBLd1g8fJ/5vGjgymzNRC7Aj/032bVU4DZ70FNptbZeZfvyXrnRaQFpKmShb9dSbDZu7ArvVHg6KTjXlhIDtpaGxl13ftKPNgPWl/rwGtN+lJnqRcFUTsKMWJZao4Ij/fWsP0UeFISweNVjdk1w6u3XcvX174Ht6tISz80xLyi+vhoBZkN2AFRxfohpH95HiIaSDt/U+h0QLte6HbCQxaXEZ1Mt97MPi5kL+qCO9LY2i6/K0TWlhTebU8cLiFhGnRqgU+BznrBVxSckjGJe4ErS8GoWFH4QgO7LdS31jOg0+Bk94VAbg42fnzQlfGjfXAGN4bsSSML0pc40DrBQKy03xJvDgAY7irANhxqEFKSwc+Rg2fbfqcx9tfYvmYdyhavo2i/QfJrzZDlzsUOPcMp7tAWji8+1EKVnxD2isrwaON9AcWkDIoAHQSXLR46zwp+Go7ae+uxWO4E5mj5oLGlZhoPxKmRQqAwg3Vctd+G0VbSsl78QJVwOcgZ7+Ad9TL+Ct30WKxkbdoIPl5e1m0aDpGo7vIeblUPvVyJw6HxCYl//hLEElXhPbtuVteKxf+5RPyv+oG94mgcQEE6Ve6k3JVAGM3p4PbSuxH0wqtkuJpHxL38N/Aw7OnX5EW2jSwX8CmLkCQnTWFovZq8mtNpF9yCZkzpgtT+RHZ3GymdF81NbX1JF48lWZbI3FFjyNvyFMK472cK4u+qQfDeO66yhc/b8j9aC2hA/xIvfNyVcTnGGe/gEvqZNyl20m/1o+U5HC8vSVGo2JhTeVNctDMXUgksmcZyLH//ONEkPPJZhlk6yD5ga3gFAEugwGBAERQO2JQFSLChG3EK6CB4vPyKN1eQ/IXy5SsItFzSumAPTbo0JD9/PUUVVUTZe1mrIsXNQeriBkxED9fLyIjQjEYPBTv+JfPy6zWrcikd45dV85be2XiBQEgu2huNpP74SruujURY3ioKuBzjLPeiRU39988fNsFPPVE3HFfbmO4j7Bbq5X6rzh6HidA60TSZROEvOp8Mh77h8xa0gLWQaDzRdS6o6kbim7TUFzFLFy0gr2P+TNscCT/Fyl477tyNAIsmlbK9Ych0gYWK2l/fp70cWMJ9fdn0iVj8Z45hrL6CrA7KHNUMdASKrPWv0bWobXg4/qDC3JgDPMRymcIpmjDDqmK99zkrBZw4erNMv1mIw8tHHbynbp2gNYHsPUsAfXFVN0oiw42wPKD0snZhZRrppK173Zoi0OWxCGdgsA1GlB+BgTwwNP1uDtrcHEKZYBzODqtwKbvxN+5nm3aPCjvJn32KDLuvemYpS0p3y3jlj4MgM7LhT+6jucf9T1LScdd83cUrneXCeeF94hW1e65ylkrYLO5TdbXt5D51Mkbaheu3iCTzrcQHx/Ys6V3OmFu65SZb39JlskBHr7k72gErV5ZBx58A3g9C/NW4lg/AUe7A+2eG3EIEG5GhBA9q0DimLR0VlfcLeFMlQ/wxwd9GTfGA4PBpWco3ylLt3XDegGGamx6DU8HNIKXC+hdSA+d3Oe6U++4XGT8+U1ZXx8r5yYMJSjAA5Vzk7N2Dpz/4XI5d86UYxbuZJhMFdJoDDtun5I9h2Tcc59BUCS4eYOrO2h0yrptVwd5s2tI3pqOkCDrrbAjAhodeO5PRq8BgyEEX9+RuDgLtBrl9FJKHD23OzqiibGxOkBDzHAf6utbSH7uaxj9plJS1t8dvF0ID/PlPzMfZaT34D7XaDa3ysxF74CjlZTk+cTGDlfN8DnIWSfg/A/3yq3btpD51DW/6gstLkmT6VdcAbYuUqYPRTi7cfGSA5R32cBmZdW8YBImjhQZbz4ps8o+hxoTmjGeOHYlAgKdRkAL2IqrGK6dyZTxMUyZZKSrbTmJ8y/AaAzpc30Z72bKrBe+Bp95MPTfSlSWnxvsqiY/9S9cNeYiVaAqx3FWCbhw9Sa5bHkFGQ/N/UnL+6PnKVonl+2sI+OGeZRV1JK7qYLpE0fw9aZveP6bveAdSvtTypKNuaNDZua+SdbhZ9CM88RReJEyzLb3ZBK1tMJuB4c/y+oj2pxXD0rQERNtI+H8QcLcZpZlZRXE/e5z8rLOJ3qwO7lffUTWpk8YMG8YR1JyVQGrHMdZNQdOmDFJJMyY9JP7mRqa5cLPVhDvIqCrXRGcjz8xo2KJ8vNmd4OWzLsVgUaG+Ejca7n45QJlGajiIOz9hpz/RMrUi8YIdDZS5k/nuR2vYG2w4qzVgRB0d7VAezvpseNIyZh7TLxms0VmPreFrMWLlLBOp2DyXrhSRsdFQZgW6mqIDg0jdnCoiB08kqwNH8vqQ/Wn+9aqnKGcVQI+VQr2HmbRvHiMQX1rRJmaW+XComIorWHErhqZEBMkyurbGRviRfEdk8ldtpwsTRl5C24m/8OvwO2ArHTsIKv5I45lInV2gsNO1g03Mc/HDWx9vchlh9vIemslaPRKtUprPcn3/BOmRcB5m0AOoc9yll3iFOj+0x9K5ZzknBPwh1t3y/jIUIxB/sevC3t7imUle6XVNoBVq+t4pQv5u7fy6WquB1Mp6JxwGTmFRz5byd7ONeQXaiGqTWk8poP0oCSyGg/hEhrGQ1PH9URO5cnUu5KPvVfc7D+S99LvSbriUQEgYpIlDS5otwjQD8MpwIvSmgpiR4UDUPxULrmHl53u26ZyhnLOdWbYbxVEep982eWfE4ZgFxrctRoezF8JfsFQeUB50Waha+tmqPJGY7hJSRnsWfwVLhpSYq+CCVN4+5abvnfG3t+JwiKTxNZE8n3/JufVQzLn9c8lww5CcCf2roPYD/vR6XOI5M9+z9rGrRIg9/BXpETMQUXlRJxTAs75ZpdMnzRcGFxP3DfXZG6X+HhiGeCNqxDYjEPoqqkG/0hMH71B9q3TIXIPe03f4jhcDT4TlNYqnQ5ky3ji/r6UVZPjSBox5HvnV/4s2VEvZ974JmjdoLuStMf/Rtoz9WA1wMAGdIaZ6Mq7YOguaLUQ/7f70bx1pZzjMZ7YKLXihsqJObeG0D/icc/ZuF3GhAZz9epN4GdE36GlzdIGQREQHknB1gqlA4NbAwwG9LPg4EGl42CtBby+JW/uFSScN7Wv2IQyf819P4+8Z6eDjCc5LRdsLdCyCjaGgLRjYxmMdwYplMehFqTJTMIN8ap4VU7KOWWBY+yt5K9eL0sOV/RRcs6q9RJ3T6L0IDUC2d2IqboY++51GIKD0AVHUGGxcv0lt1L84GbSJzyNvqsDfYAv1Fqh1Q72dqKHDezzfqYKs7zvX22I0f+UIIkeGkP0sFha9i6Gy+wQ1QrY8fQIQ4TFIQJclB8ZbxeSRk7g8AtLT/ctUznDOacscMLUKcLc2iYz319Cw/RpMmHYQMW6BQZTdKicog/XQ7cDPA3Q3oVhUAx2ZxcEgqwaCyzfw7Pv/Bvamsj9YxpoLWCbSfIH95Eefx2RbsZj75XzyioZM2IwD80PQVoFWa8tJevzEJy6vuOB5FAwjIMhb8CBoeA+HJcppbx1y8VEe9xD7tolhI6KxOgdolpflR/lnLLAAAZPD5F523Vi2YoV5G/cLgFiWqrJf/1l8nfugsMHwXSIu+MGcUSnp727EzfseGp1PFPn4ApfOPjqEyAl0UGBzJ06m/TrbiXUEIzB1XAsTTFmxFCiBvoxZqQ7Y8eOA1srVH+AxSbJem0ZfNwM1eej951HV0clnbZlCKuDyMgICHAiddJ1qnhVfpJzTsBHybhhAVu3b6fw4BGZcN5UUfzUY6RPGA1dneRdfhEpM6YD0NHdSYelG18N5I8PZtEj93Ogvosb318NEjJ3/42sxk/6nLvgq2qiIp1Y+Eg+0VFObN1+gLyXbgE00P4doIPuJigxY234AqveGxySG797jWe+/idjQ0ac7tuj0k84p4bQ38fg6Sky77yR/KJN0hzsK2NjRojYmBFk9ryuX/iytDu5opHQJiV3uXcwxMmFgY9+CO1NOAwa4lalQeBh+EHzhpjB7URcXUnxqxcTN+c+8BjF4VX3seqDAHbt3kvR+kryV24FvTeaqWHgtBmH0NC+5jD7TDu5447k0317VPoJ56wFPkr0AH8yl204brut2gStTcgOM7K1iawvVhL3+0wch4pxNNdCxCZwPqA4nX7g3E6YMV7QtgdkJ3nZN4N5Kwsf/pSowdEwzg6eTTCqHn/fsTga63B47lRKzArBotufwDggTB0+q5wSZ1Uywy+lcNMWGTVoEMYA395idpfeKXH3BP9Q0s+bAAc3kbVuJbg6w4BaiKgFHx146UCAvKqkj+hKdtbIuJvXgaUVGjeBVWmC5uY1FhdnbxpbD4O1nuv+4sJE1xFUNlfzd80mOm9bqopX5ZQ5Z4fQ3ydh0nhRWFom0TlJo09PFlN7CwAaNzMp4yJgQgTP2r1wOOuheTXSoTTk9nVoadzeQuHUtTIhZPox8UUa3Ui/sIOszwC/qVD9JQAdLd/SIe3gGQfDXSFQT2LCfJqbmhjbNuF03wqVfsY5P4Q+SpSHEwuXrMDUohRyP/zmIpJCvXB0d3Hxa18w6YuD2DXeyP3lyB0aNDX3ojuygMZ1jVBjYdfqHX3OZzB4iswnrhNy241i1QsTyHvlbohvh4W1cHMFuFaDz17e372FTbu38OSmV5lkGHW6b4NKP0MVcA/G0BCxaN5kCrZ9pzwPCxWLHr4XOloREcOI8vJG7+kD/iHg6Ytj5wbktiPQNlKJlrScfCqSED9MJD+Xj7Y2Gb51h8oEiKsD1wqwOLi24K/EO0aoc1+Vn40q4O9hDB4gEkdFUbj7gDSZO6UxLFQcfvFhJlvqaZWCwT7+aPxDSJ89A7nsPbH8D9eTPuxCwnxugDH6Hz138T9uwR6WiaZuHBrHAXAtBQnWfY1YrTZSr7xdFa/Kz0YV8A8w+nmLqAAfHvlsNVXtFmkMDRaLkqexaIgzreX72HbleDKSL2Bx0V65u9sN/bBJOBmGU7R3A6bG8hOa4cK6TTK34j+4Jg7EEfkJDrdS5QUJWGzEjIs83R9bpZ+ieqF/hMKd+2WL1oVBzg5wcgGNltJDR0j+YhN8WwjdnTDMDBorDLmB4iunERs2pK		Tbio		1.51851	1.65131		1.31246	4.26689	1.57442	1.51077	2.18755	2.20353	4.44099	1.93591	1.8551	4.50102	1.01981	1.27107	1.96536	1.75297	1.4523	1.51322	1.73078
stringdb:9606.ENSP00000225737	1.20504	4.59796	1.0205	1.35967	0.689803	1.07982	0.86155	3.66322	3.14747		4.51235	AKAP10	9606.ENSP00000225737	9606.ENSP00000225737	FALSE	9606.ENSP00000225737	O43572	9606.ENSP00000225737	Dual specificity A kinase-anchoring protein 2; Differentially targeted protein that binds to type I and II regulatory subunits of protein kinase A and anchors them to the mitochondria or the plasma membrane. Although the physiological relevance between PKA and AKAPS with mitochondria is not fully understood, one idea is that BAD, a proapoptotic member, is phosphorylated and inactivated by mitochondria-anchored PKA. It cannot be excluded too that it may facilitate PKA as well as G protein signal transduction, by acting as an adapter for assembling multiprotein complexes. With its RGS domain, it could lead to the interaction to G-alpha proteins, providing a link between the signaling machinery and the downstream kinase (By similarity); A-kinase anchoring proteins	label: attribute="display name" labelsize=12 labelAlignment=left outline=true outlineColor=white outlineTransparency=95 outlineWidth=10 background=false color=black dropShadow=false		stringdb	protein	MRGAGPSPRQSPRTLRPDPGPAMSFFRRKVKGKEQEKTSDVKSIKASISVHSPQKSTKNHALLEAAGPSHVAINAISANMDSFSSSRTATLKKQPSHMEAAHFGDLGRSCLDYQTQETKSSLSKTLEQVLHDTIVLPYFIQFMELRRMEHLVKFWLEAESFHSTTWSRIRAHSLNTVKQSSLAEPVSPSKKHETTASFLTDSLDKRLEDSGSAQLFMTHSEGIDLNNRTNSTQNHLLLSQECDSAHSLRLEMARAGTHQVSMETQESSSTLTVASRNSPASPLKELSGKLMKSIEQDAVNTFTKYISPDAAKPIPITEAMRNDIIARICGEDGQVDPNCFVLAQSIVFSAMEQEHFSEFLRSHHFCKYQIEVLTSGTVYLADILFCESALFYFSEYMEKEDAVNILQFWLAADNFQSQLAAKKGQYDGQEAQNDAMILYDKYFSLQATHPLGFDDVVRLEIESNICREGGPLPNCFTTPLRQAWTTMEKVFLPGFLSSNLYYKYLNDLIHSVRGDEFLGGNVSLTAPGSVGPPDESHPGSSDSSASQSSVKKASIKILKNFDEAIIVDAASLDPESLYQRTYAGKMTFGRVSDLGQFIRESEPEPDVRKSKGSMFSQAMKKWVQGNTDEAQEELAWKIAKMIVSDIMQQAQYDQPLEKSTKL	Homo sapiens	string:data:image/png;base64,iVBORw0KGgoAAAANSUhEUgAAAPAAAADwCAYAAAA+VemSAAAABGdBTUEAALGPC/xhBQAAACBjSFJNAAB6JgAAgIQAAPoAAACA6AAAdTAAAOpgAAA6mAAAF3CculE8AAAABmJLR0QA/wD/AP+gvaeTAAAACXBIWXMAAAsSAAALEgHS3X78AAAAB3RJTUUH4ggIEyoYAPs6UAAAMfhJREFUeNrtvXm8HVd15/vdQ1Wd6Y6SrNGaLUu25AGMwQbiQNJhakICIYT+8CAJkMdLP153kkf6pTsveU0CCSR8GNKk80I3wUl3EhIawhATDDTwGGImM9iWB0m25qvxSnc4U1Xtvd8fu865515dSQYD95a1v/qczz2qU9OpU7/aa6+91trCOUcgECgncqlPIBAIfP8EAQcCJSYIOBAoMUHAgUCJCQIOBEpMEHAgUGKCgAOBEhMEHAiUmCDgQKDEBAEHAiUmCDgQKDFBwIFAiQkCDgRKTBBwIFBigoADgRITBBwIlJgg4ECgxAQBBwIlJgg4ECgxQcCBQIkJAg4ESkwQcCBQYoKAA4ESEwQcCJSYIOBAoMQEAQcCJSYIOBAoMUHAgUCJCQIOBEpMEHAgUGKCgAOBEhMEHAiUmCDgQKDEBAEHAiUmCDgQKDFBwIFAiQkCDgRKTBBwIFBigoADgRITBBwIlJgg4ECgxAQBBwIlJgg4ECgxQcCBQIkJAg4ESkwQcCBQYoKAA4ESEwQcCJSYIOBAoMQEAQcCJSYIOBAoMUHAgUCJCQIOBEpMEHAgUGKCgAOBEhMEHAiUmCDgQKDEBAEHAiUmCDgQKDFBwIFAiQkCDgRKTBBwIFBigoADgRITBBwIlJgg4ECgxAQBBwIlJgg4ECgxQcCBQIkJAg4ESkwQcCBQYoKAA4ESEwQcCJSYIOBAoMQEAQcCJSYIOBAoMUHAgUCJCQIOBEpMEHAgUGKCgAPlxhWvS3x0iVUuuh3f4zZLhV7qEwgEvm8WU6aY+8gu+Mi3Vnax1eftxhbr+r/ygnXnrSxYUkILHLgiEczX3hLr8Pv/Hs6VwVAIBC5C7/YViy8exK9iuTQSV6zrWP7CDiZ0oNyIx7n4IkK/YLkDIQb+LnNCCxwoNRfpAi/+4RNhoG990eMtAaEPHCgtPTHZS334JCeY0IErj8s1m+7ymy6X50MQcKC09BxNj8uMHBDtYi334D7E41DpUpvOPYKAA6VGPI4PvJ9HYAGHK7zLcysY59ADHquemBd1YvWdXnbB2ktD6AMHnvwIgXUW6yyi+AeQ2xwBaCGwDnLjRdmTZppny8ZUvuhXC17oQKm5jFvYB2u54iP/YTfPAEh0hLMg5fzdGOMwGLTyBqoc3HV/RVssWNo2MAg4UG4uJ2DnEIUtbIxBSTX4IYPjQ1meI6VERfKCUMwLRRwEHAj8AFg84rlHnuf9lrQfO22Z84A5IMd7g2TxKuIsFxOxuMzxftQEAQdKzmUENZhaZAdWd4DBi9UCqtjUAdKBFn5TsVDEdkEjv7QCDl7owJOOvmHcE29uQKg5EWeGqcNH3b4HH8Jklj179lDbvEGg8EIWoh9K6Rbuk+UVIx1a4GXMojfKBX2+ReKQ3ECrIC6xH7HIfheYjpKL3ax20WMtsrvFz1/M35dbmLa3cLB2oXoEOOFXmEvzk3OmcdHaHtz7kHvg3vs4P3EKkRmOHj7K8cNHiA00Kg3Gh0fAWCr1Gk9/9jPZ8+LnC+rCX9eaxAwccvF0xGBCX9G4i2bHyH5eao/+jd17CQuyJ6T52/b6eVYKjHNEvT0JsL3NVCEC5xC9HQjoOoMVCon0DZIFNXAizhmsy1FCgdH+WBqMyVGRLqxTi8USob2V6kAKvNlarG8dQI6Q0LXeHazRCGdRtvgOPQWp4n2PGIzyx5EYdOpAxv1E3k/d+SF39z/cxaMHDrCqMcYYMVcNjWMcjDaGGBYV6sQ0KlXqcYVYS2wkGFq3kmv+9csFQ5BV5gJFNLa4xv4hYeau9JK2xkHAy4ILRewu8mQX88pFLCLgnme0uMOcKh4ExiKcwyqFEAP76d191vmFotc9lDgcJrckWnkRWn9MKYtjO7yAMwuRA636wzbGOaSQCJzfrRDzHEi2OK4sLIh+g2scCgU5TNy71008cpBqtcpDjz5KJYqJDBApbv3JOxjetl6YxCCVQBjZv4xv+Y3fcY98+V5ap88hpWbzVWvZWBsntoKx8ZXUVYURElbUhtFOoLWmksSk0nCSWbKrh7ntjb8g0iHZf3ZobHHuy0vAoQ+81PSe6guqPIiB9/OsSVG0yoVQB9cDf2NJZD+KyFg/dCKkBGELDRmkE2AdUkrf2ZMC50BYH+ygHSAEkZT90RYhvMmYZ12klEil/N2tJEb41rCT5dSjmMgVJy4FmbFEOBASm6XIJJ4TMBJy601RA6ce3ucOPrCPL334k5w7doJaVEVLRaMxDJlhVWMMmxs+9qW9vOrN/86pLUOC2PghoRxO7z/sHvn6txGtlE2r1zJ17jydc9Oo+kpWDI8wFFUY0TXGZQ2ZGnQ1QVdiuspix2rEow1uecmPC2I5f+ho3hv/tZcDoQVeatwi/1/4SB9ovBZWc1ED2xh6AsYLkCKIQYj+8EdebKt6h7ESJ8AIcM4WwnNzfdtiaKWb5sSxBmOLh4H/2Fr/f4NDFD1CYYEuc/Z/zJzHV+CNawm5tVSEho7l5EOPurf+zn/kyKOHuO7qLYylmoZIGG6MIHLLUKVORWq0EYwPj2ItnJEtfuJNvwjbVwi0v0Af/MM/c1+7+3PYZgrdnCiKyJptqkTcsG0nG1auZUxXqHRgZHiYvKJpupzJ1hQHZk/xwje+muGnbBVUIDWGKFLFtV4QOnnRTv6PltACLyGOAVOyWPZ4AulhbuRjrj88sE/oO3OE8NG/PaFZrP+/s0gn0d4e9voSviVVTkCeeyErRbfbJU6q/vyUb5EFkOcWqbwVoJ2YE23vKWGKk8yBLCe1KXG9hhSQu4xERmDg+L6D7l1v/gOOPLCPWEScOnCca665kZpVVGxMLY4ZUXWqKqFaSRCppRJXaSQNHvrkV9j5mhfDkP++E3sfZZQK1CvkSU6n02F89So6M20mpidJWynXXb2F0aEROsowoyyHz53kyMkJXnfnOwQNIAKXOuJ4MOhjzoewnAgCXgZc1utbCEYNtMS9YcuF4xzznLUDO5Ky15/zN6ISfg8u9R4qrQZMdeGQes6sT5LEL7cWISRk/gQ0kk/+7UddI65AO+XM0RNUnCYWCp1UyEyOBbbs2s41z71VxImGTgpVTSQUwjrowPvf+Z+ZOn6G0coILs3pTLVoN9usGFnFUFxnJK5TFRGJ0zQqdfLU0KgN0xjWHJ9tYx886uTNG8TkvmNuZuIsspUikgitI5K6Js9znJK0TIq2s7Qjy0xFcPTsBMcnm4xtWM3K0U2c3/uIG336DoEA0bvYA17v5UgQ8BIyNzQxf9kF9BxWzAnZL5+/9WL9MudE34EkrEWJojNrgdQilO97quIJkgsLWmKEQwpvOppuiooqSCehazh56Jj797/5f/HY/Q+xeWQVG4bGWRkPUXMRjaiKFAoTRyTVmEgovvTl73J6/yF3++teLohjTJ6itAQn+MqHPu5OPXSQIRL0cJ1up0NlaAWHT02QtVNu3XEDkdBEKkKLCCdjkrGEaGgYvaLBtpUxZ09Msqq1gbOHTxLlMFobIReGbpqidYyJY7TOkVpzZmaW+84cptY5x+Ybd/Hqf/1KgYJ3/Zv/4M7OnEU+dswNb1nvx4SN94wvZi07cYnf60dIEPASIxZ0at3A+/6w0cIx0EuUNVULNhGD4YOu8NR24eT+A+7Ag/tIpO6vG9UTVm3dwJprNgmXSHJylAUVV7ynGQlC8c7f+0PO7jvKuKuQzBo2rBxlQ3WcmouJ0NQbw2TOt/rSOtaMjXLy/kOw/5Tj2quEimN/Ql3L1z79edbEDdJujnOOan2I2ekZqknMbKdNJ+0yPjRE4jS1pIqKEmrDo+jRYRipw6pR6p1JODbjRCtHGoGVDiEl1ThBWEFuHVZqcsAmmuf9wstYc81G6rs3ChJ/Ki973av4yuc+T/LQA/zMr74OrIFYzovEWmgd9bsxS0gQ8FJSiMumHWRSASxdk6FVhMX2vckCh8SnxEmhC1NW9G8uS05UeHFc0dcFig62924dunevO/HYEQ7t3c/BRx5l4vBxGnGFIZ1QT2JcbtC1CmNb1/GK/+c3EAoirX0j34spNPCF//4/XPPQKdZFwyjpHcCdZsbQimHqroKWEVooGkKjhCSONW2bkyP4zj99mRs3/Wxx10vaE6dQsznVriBBQ6xopV1G6g2UkNhml07WwdiMSlRFGUetnoAzuDxDaA25o7ZuM52JIxx/8DG01qAVeZaikERIEiHAGoQCGWm2vfBZXrgJ5NqL8uqn7BJr9z/svvWFr8ChCceWtf3H6eAowFILdiEhH3ipcQYZx1jrc0+9eKH300hAOgVO+r8GpJMIKxCu5ySWpHkXKFLmrMNZ603lHI5+60H3K698Ne97+3t44PNfpz5l2LNiE7tG1rNrZC1b4xXcMHI119XXUjudMvk/v+3oAsXojOuZAp2M2ZOTNNCMRw3GkwZJlDDbanHm9Hm0jolVQiNq0FB1GrKGEjG1yhAbr9rA1PFJzt6z1+97MuObn/myG9ZVhuMKkRNEVhAJiZYKaR1RpNl3/CBtl5LnGdVIQ55huxnCGJg8B6fOwpkponNdzKnzSCNIcwtaI5TCCXC5oaYrSAONkYZXYQROQ+r80BoafuylPyOkUvzF+9/vW2B5cQN5se7PUhBa4KWkdxcIS5YZtFI4nLeSLWipIDVzAfdGMC88S4KI/VBRpCNvOktRRFbpfjjhn77tnaxORthYW8X6ygrGRJ2RqIE2UBOSWjUhsgKbO0YqDc7ed4jxq6927FohXBVmc8OwUlCRHHj4EaJMUIsrZJ0uKk7IM8O51iy6UkFnilhGRCoiSmJoVFDDFbJEsLaraR08y4o1TcfauqhPOrKpNlluUEKioghTjH/lWYaQilVbNxCtHqE90SJLNXm7zfBVq8lOnyWq1Wmfm0KdOINylvFUIro5piKJazXa7TZ1oakPNZienObmp9/Aypu3z11P578/gM0zpNbc8uzb+U/veQ8/sf/n3MY914rezzRvUGAuaG3JO8FBwEtMz0hLohgAkxriKC6C7uGfP3K307nj7NETHNp3gMMHDiGlZHx8nLENa3jpr7yK4R0bBAIymxOpgZ/UwP/33z/szh+ZYFTXsDMdRocqrNB1xqMG1WqMwPhWz0l0HGGTmDMT0zz0z99h547noiwk2rf8k/sOujMnzpAo70WWUQUnLIKI1OS0si4NPUIcxVSSGtFwAznWQK8eh9EaY/UKZ/d+l/a9D1PdudO1j5xltDbCuW6OUDFdk/WT76MoIhOOka0bqK+7ivbpA8xmLZK4zvnTJ71DLTPkytHKMioK1tZHWVkbYkZmdNtdIiOxuaHVadOIK1yz/Vr0mpUQAQl+wNp6S1nGEVhYuWk9RydP89GPf4w37n6T/0xw0YDXpSYIeInxHuJiSKfdJY4Sjn77IffpD/8jX/j4p7h6eBXjcY06MaNxnTXDW6jX6xhj6J42fP1Dd/MTv/7LEEEU+zjkLMuJtW+Bv/6FLzEWN6gmMUynTJ09z7U7NiI6OdZmVKsVsI56vY6OEnIpWb+iwWSumfnuhBt66lqRaCCHw/sfw2Y5jcYw3ekWtaRKlnfRsSZtp5w8eYJ1V49Qr1epjI7BWAPWrITV41BXkCBWbNvpJu79Bg989YNUdYV6UudkdgotBbk1COW95jIWNLMW62+4hi17niI+e893nJKCpOv8eLBOOHPmFEYLpFK0Om2IFasbozA7SfPMeVasWMVNe3Zz0003cdc/foIvfvGLPOeGV4CGTBhycqpOA4osy4iiiGue/hTxop9/qXvw4Yf9D1QM4clBR+IyYjmY8Vc2zg+n4EBECTRz/vh3/4Cv3v15dq7ayNXxKJuSlVxTW82mZAUbo3HWMsSmylVcM7SG5FSHmS/e5zD48Vm8kLFw5oH9bvLICYZkTCwUcRwjpOTs9HmiKGJsbAwnBVESo6MErSqMrF7P2NZr2bb9OtKzTTjloAmkcPrAUSoyRhhHJU6w1qKEJIoUMpacOnea2W6T1GXeg1utgFLQ6UIrg8PnHWenWTu8mpXJEA0iRitDRE7hcodEUtUVlFJkWPJYsefFdwg2DiFXDjGtMjrK0DQdzsyeh0SS40hNihH+75qxMTav3sDubTvZtXk7a8euonV6iluf+jS0UpyfnoI8R1DEXEuByzN0FPn4ZgXPfdHz2f/II9z1dx92g+byPGt5mYwNhxZ4iTFYH2SRO6QRTDx2yJ08eoIxE4MyrF+7mhEShmSFREQkcQUhFDqKQApqusrJe/cz9Iw9vmXpOpyzJEpx5OAhqkLTiCs0uymVRpWZ2TZNk9LGoLpthoYaKCuQOiYZGoKRYeh0QA6zYnQ95+592I09Y6fAwLc+80WGVULW7DJWG6bT6ZBJiVEQJZq0nXG6PU3UqqOm6tS1hmbbjyt3U1/OxuS4VocxXaeVS8bXbuT8mbMcmzqNEQ7SHEdOph3rd2yll6P7nP/lFXzkre/mqmiIukhIogrnWufRQpGmKSiBjiRp2qEaJVTHG1QqVc6fOUu32mL0qnF27byea597m0CDyDtEWtHNU+Kk0q9V6STc8oxbxeb1m9zEwWMXzoDYD1u1/cCYkMyw1Cw2rlr8UBek3y6y7iVnm7xc9rfw2UJK+CyFY48cpJpJlIH2+RnUGkmiYoarQ8QoKnGd3FmiRo2oXiVqREzKDs1vHnD1Z2wTcUX4Vi+Fo48d8mmEuUFJiZIaYsGZmXOsHBmjIh3dbpe6TkiSCLSGmRlIFdmjbWbyFl3bhuGVrn38ECujBjMzM1SimE6rhdSaSGu63S44gYwVk1FGTXWpzZ5DZhkiin1dKivIrKPdbYEzKATaWrJWB4Ug62ToqsTkFistRgk2bt86ZyNuGRP1zWvc2SOnyYRFNNtoBNb48M7Z9iwVYtJWmyTJmDnXYdX4KoaqDSZnz5NWBfnoXAy3UjEOi45icmfRQpLnGegI6eC3f/e3iXr1s5bxNIZXvIBtbnxWjSs8kVHkPyhUaQfCF/tJAsV/BkuuzFWByFFC+vGXBYWFM5OjlXdWYYo4ZTkwk1YO99z1GdbURhBdh+tYWmmXlSMjVCoVbCulqmN0rUJaT9Djo+ixYcargpkzs9Tb+MQBAaQ5kQDlHMoJYqHBCpSKaHbaPHhwHzduu5aGE1SjGmmnhci6COXHUVudNjkWoRwz7fv4xgP3sqI2ytSZKWxsEVIgnMOlEIsEJwwtZbj5xT/GxCOPMnP8HJVO6r3hSpMbB0LR7DSJEwk2p2VSHjs0wYatmzjfbXH05BGqo3WMlky1Z9iyfctc3l4Cz33VS3jPf3gLV8k6q+MhWs02eaRJU7/SbLNF3k3RWQshFOc7U3ToImsRTQRPvfXZA0HnkgyIkEXEGcQ9T76Cngf6AlO5+KF7uUpLrecrXsBSK1qzTWr1OlJrP4zTq2KYW2QkSY1FK5/c3r+hcufjZRWYPCPSEcaaueQAa1G9VD3ncM75YSHwT/ziM1c8/UkNd/7Jn7tjp04gtCSyEm0dJ0+eZNuqDbTTLiuHhpHOEmmNqlZRw8Ow8ir0SA1z7ABMAw0gtxBp7v7Up9gg6zjjx4aFdGihQGusckw2zzM6nDDbbZJUanTbTZTStGabVJMEk+e4SHFmepaReAhjHLGIsNZhrEFG3hMcVRKaJmfadLj6hbeJq2/a5b70B/+FRiyJREJrcopKbRihLA7DbKuJIcdKGBkbwRjDuqtWcfb8adrtFk2VE43ErN989VyhOQd651qx/Zk3u72f+ypZmhI7QadjQElmWk2EEGRZhjEGKSX5+WMMj48xrMfYvGoFlWfsFL00rE43Qyf+Yb1oA3sx79AyCaHscUULuNeYJo06ANY5hJB0TY50kkj70MOklyCf+tjYD/3Fne7GW57CNTftEViIpR+C0FaAkD6IQilfTCLP0VojnOofUxRPf2tzKlL7hbHiNb/2v4mTL/qX7m/f+35OfesRVo4M0ZqcZvLcGUZXbcA4g9QJIk5QTkE7h9kWKEd97QYmv/2AG191vaAimX70mLPGh/Naa1EyQliHdA7rHFmWc+TkBBVdYcXQCHa6TRLFVAR0TQaZwAlotzrkEibPnWZszQpqOqZtu3SzDCklwgicM3RsyoZdW70FcPWocGuH3aHj5xjXQ1RrCbOtGdrdDrKmMMIymzXpZinOwMzsFOMrx9ixfSv7Jw7SymdpdzuM7NgisJBLi4okQsLtP/089h3YzwN7H2VEVxBAq90mVzDTbmG1ZLrdpJNndLMOu1Zfz7+47Tb2PPN2f27FAyHR0bIdGvpeuKLzgR2+NRRCFgEUoh8upwDXNQjhhfeFj9/lPvOZz7Bv3z6klKRpyk+94Pn8xAuex7brd/rS/kWpC4fDKokhJ+o5OZw3q50AK/oFbNC5KSo9qH75mLMPH3YffPf7OPbgfmoiZsPQCvas2szm4auoqypaaNTQCAwPQb2GjRyZaTOlmlz1nJsEq2t86N3vdd/43JcYyWLqxOiogkkzYie806yI84iSCutWrGHd6AqiTJBPN6nHVUyWk+YZRgmMdOQSWrYLseSeb36duFFBCEEiY1KRM1O1vPyNr2XnC28XdIFD59zfv/VPGM8TViajiI7PzZ1qz9IyLVwsmWnOkogIay1WOpLROp3I8LX99zF+zUZ+/U//SJCAKZ6fJrNUreTUI0fcW//dbzNx8DCxFeQmZSbt8NM//zI6wtKxOZu2beWZz34WG3ZsmZtFJc8h8bGTuTMIqZZdaOT3yhXdAgtHv1ZUB0GOQyNwxtdkEigm7nvIvf/97+ehfY8wNDrCL77+tWTdlFgq3vGOd+CcY9uunQPpKQKhRGFuC/L+KJFBS+WTAwaS2ykeEI/+873u1NETfPIT/8jpc+fYvGM7v/H+dyByS+fgKR7++8/STtvUoojcOWQnJe2cpc1ppJYIUlLb4mR+j1t90066j5ykMutQWtC2GaqIpVY6QWjJuc4MWST5jTf9Op/91Gd46PBR1kbDVK1Fth2tboeomtDMMzLpaOYpUaLpzjbZtm0b+x/dhwXaqoWpKaYdjF292j/5asD6UbH2ll1u/xe/RdcZklzSmW5jlaOVd2h1MtrdFmkzRccxaEE9SWl2MrbftJvRrWtBWKx15AKc8AXXcbByyzrxrg/fOVczqyj1Q1X2W1hf/sfHmrrcIrQErWk1m9QaVZQQ2AuqjpWPK1rAQD/pPBO+PJoGdBGCePL+h91f/+Vf4Yzlne9+Fyu3bxYYn25H6uh0Ou7OO+/kp1/0L93andvFoOPKZDlKa5wogiNFUd7Gqrn6xBIOP/ig+/hH/oEkFXzxc59nxzU7+bmf/zlWX7+d0R3rhBTAxg1wbNKduOcBpJPUdJXW7HkMAicUYOm2Z0hlzkx7im998StwbpZRUWG22UHGCbIiMc4y1Z5BJxo5UuUZd9xO9dZt4ifH6+7OP3wPSS4YzgQWTYrl3EyTjnRMZx0yctKpjFhH1OtV1m3YwLGTx2maDimK237qp1i9e5voVe9IGppn/a8vF4888oh7cP9RrqqM0mxPoeOI8+0pWnkHIkUmHd1Ok2a3ycxEi+rKYW7csoI7br8FlEBq73voSa2b5SS1wnzoWn8Ha+ktHA1pmqHiCKnBWu/ZF9GcSCtV70RMbY6SalmViP1+uLIF3CvunVlU1f+YyvmxvckH97u//cBfktqc1/zKa1m5ZZM3xeIiJS8W7L7pRrrv7fCJf/gEr/+tf+uLgQ96QYpg2dQaEqmI8Gby6b373F2f+AQHDx7k4X37mG01efnPvpS3vPOP2XDjbn+cpKjaaIEY1t62h/vu/TamM8W6SkLWaWOMw+JQSiFcjrUW18pYUxuFZsrwmiEOnT7BmeY0rTylUqn4qCkJM+kM9XUrQENl5xoRjdfcsUMnaKaauowwxpuik1mbTIHTkvNTU0RSYU6lbNmwkcbKEYyLOHjmKLe/8DlgM8glSax9FUoFL33Dq/iv7/xT7t27n0RJ0tmUbt4lxzAz2WQmy7h662b23PBMrrt5Nxu2bWbbzbsFkQBpMMYhlDd1TW5Iooi01SWuJr7FFdDpNKlU6hibEVciP2zlhM+b7mQQReAMedpFVysAvk5YqaXruaL7wL14YyR0I8hx1K1g4ruPuN/+tTexa9cufvbVr2TbU28Ug+knliK0LnW8/23vdgcOHOAt/+VPhFO+aGGvhGqWW1/ZwvoHw6H7HnJf+KdP8z/v/jSt2SbPe8HzWbdlE9ftvp5Nu3YJokL00uGKrH2R40vStOH+D37CTdzzIKtEnchGxEJjLZg8Jet2QTpyZXFKkuYZU50W59IWR0+fZKrbQkUSaw1ypEJj+xp+8z+9XfQSiGf3HnLve/u7mD1ymprQ2NzRyrpkEqbSNrNph9waXG6IlcZ1u6zesI4ZnfG2P3s3je1FYXRnSbMusijBozM4eu9D7o9//208eN/9KCW49tod7Ny5k2t3X8c1u69n/Y3FkI3Fxylj5zUtDgoPv+r7EvrefdkzhYtqPsbHgzvTC1MtanzhrytCYmwGKsIWIwBllvGVLWAHpPTqhoKFie8+4v76v34AgJf8wsvZ/oybRX/KDegXFDd4U/vzf/0x9+f/+c/4vfe+k203+BvRWJ+q5oCo6KedvHev+7v/9td89Tv38kuvfx3bdu5g8427+8Ma80q39MuWWpRxYH3LnT9y3H3xrz5GevQcK9QQMnUo44eoOnmHXDlSYcnxARpWCjoYZFUz02xy/PQJOnmH8zrjd//8nazavWXuu1k4/uA+95G/+RCf/eSnSJsdEh2ROsNUc5ZcOK69/jp2795NnudEQrJz57W88NW/IPrXT9j+MFta5PzGg7WdF7vVBrPkB+YlulT6gCtWvpQXub/bRSY/e3yF68vBlS1g8OWNc9t/Wr/t3/ymi3XEK17zKtbduEsQFd3kAQH37kft4GPv+xv34b/5IL/0v7+BO174PIEWvi/m8A1qBke/udd98m//njzPecUbfpnxa7f4/nIxjnzBVCBFqB70sg2dT3joAg+fdP/v77yd9dEoI0TIopJFFsOsSZnutEiFH8tuZ13Ot5s4BaOjowyNDXPk7AS/9uZ/T/XGzYLIH7Pb6RBXkrnazZmbK7vTE5TFt2C9ej698pdF5XNX1KcWAwJ2SJLiGl+W3mwLgz8Mi4vLC/DyzqcLysKyqJ5LTbldcE8QB+QS369F8N7f/0N34sQJfvF1v8y6PbtET1z9OswDN1ivIuRPv+qVYnJmir33fofe7WA71gdEZXD8G3vdZz92F62syyt/5ZcY37JOoBxZ5Mh9/fL593fRUvVK43SxtKT1CUsJsHO12HbHzZzsnudU8xxn0mlOds9zaOYMB2fPcCKf5bHpU9x/6hB7zxziUOcseycP87XDezkbd/mtP/o9qtdvFih8dJSzJHFcVK+0WGFwUfEFpQWbe+HG4CJBZq2v0qHxZy79en1nMBKE9NVEet+p9xAofE1G+utuiv8j56wa799bbLqYxX9DNfCSC14LLumTTrxwhTuxLL4iQwWJsJA22zzzjh9jbMc23zrJC5/e/RGg3h0RwU8+/3nMnpvq96dlJL0yO45/+oeP0223efUbXs/oji2CuKjBjMAUpXLmlYftvUeihKWLRaHJMURK4azhJ3/1VeKP7vmmO3r8GJFzDI0Mc3TyNCZWzLSaNNMO52dn2LpzB9u2b+KGp9zMNTt3sPXmPaJ3d+fWorTEdrq+n46PQnMIhChmaZD4qC1nccXYtdC+BrQqvO1iYG6mXo36HvOqZg5cv8H61gtvQHfB7H8LfgCxSDWMwQT7HuIim7tLr1M2rmgBSyASEungsx/5qHvsscd4+ate2a96PviDD7YQCubuQuf4mVe8lDe9/o20jh13ta3rRG/FN/8fv+aGqhV+8Q2vZ2zHJmESsM7PQiCLuYP8/ENzU6Gg544rnKQuBua2BUTND0O96a/eKT7/0bvc4X37cc6xM9rN2alz/Is9e0jTlF3XX8/2G64TvegjR+HVLhxssjeTSqUoJGD8CSjlx6WtLaY8ET76LC9mO4qIED3/rSwmIupfTebqUfeX2L4Z4xvi+THEbsH2F0wWtljh+4HtL2ofL1JKsh+aLrhoi142rmgBi+IC2G7OiUNHuXbbdjZc5+NljRtwig6w0DxDCTbu2iGq4yPutb/6Bm7/sWe5pz31Fr7wT59mpjnLv/3NX2d4+0ZBDCmGuBi3zUxGpHp7nx9Q0PNyCwem6ycMQwiszUBpkAJRhR9/xQv7IV3O+dno5YI6TmlhM1ggFzmxiBHOEglJ3u0i4wgp54RLEWoJIAZKqmoEtmct4AUu5YU9sF496os6kbh4YbhFS+w+HrENOgFZ8H7eznhStLqDXNF9YO+FtkilqUnNzu3X+OXWm4+2N+VILwWNwtna6xj3ZsxLcz7wib8TT/3x2zjy2CHe/vtv5ezsNG/6/d9laPsG3wo6qBjhx5mdI5EaOeiKGZxgGu8cTwX4EqwSjMFYi8OPNXc7afEdfHMnFEgtsGk+MA9uSowgxqLIqRQtvxZgswydJDjncEicE+AkDomUGickDoFCIg2oHCKjEdYXiXN9f4AsOgLzEYNdgoG0y95l89dhoA/bswgGXv2fScy9WPhi4Bj9vrbFCYsZfGH7Obzzfv+Sc0W3wOD7dHQd41et4ty5c36hW+wRfqGneG7qOk1mDP/n//1bgpyBFsBiYklqDFWp/KwGJoNihkBrHfMaseKQ8xww1s8qiPaBILn1MbyVStyfPKxXFC+KImRSRCm53Of3Wi/wSEhS54vHGWt8QQBjUMWMgj0PdJ77mGVZxIfPnZbodxlkUe0xNTnxQA2uRRs3IRmcw7h/DfviGTTDL8/lpiTqmeT2ca5fdpaBgBf+eP72veiFv9RTc9FfyfrIHCH6fwGsMUipwErQgomZKbbu2lG0hBJhLfECE3HhdCWD3pTeJFjzrqjwWaMVNWA0qjmjfJ4JKua/1cWuhZo/c6Ee/G/fvJRE0QLvkRw4kUJAkfAdACGLnSg1/9DCF5PrLetHKi3ylBFArOaKwi86k988kV6k3zpv68V/y+9FfL0+9GWyAZ80il4GAv4B8DidEmJAfb0kfgCsH7ccWjneH/OUPeEsUnXjgmMPIi/x8fdw06hLbHfJfS56DHn57S554S6/WHwP233Px/8+eJLo87IsIwHPv/Mv+gOIiy9fXGTygs9c0Wtz1iIyB1qwZcsW3/r0B35ZtKpGILCceJI4sexFW0hX/DPWD5N4n48ounMCIsHEwWNu5cqV1Go1v4LpjVUE8QaWN8ugBb7IuJ9Y3LHhLtiul5u3+H57/lEpF/T3eh3aDKanpxFCMDs7Oxcq6PyculIvnOD5MucfCPwIKeXdZ1lMtnOxs6KQrcBHAtoiXtFmAxvmRQOrYWpmGqkU23Zc433HmW+tpSp7vYbAk50lF/AFMarC+tfFslcuDKUoBOtfPt2MvlClKFL/rA/tJQPa0JlKwcL0mRkajQYbN24SKvGClUr5SKR+VsyToXpS4MnIMjChnxiC+cMs8wYAe8uLAOapiWmmpqbc9Pkpzpw5y5p1a4hqmhOnT3HdTdfPZd0okEIVw05L/Q0DgYuzDNMJF8tEcf3aUTAQ8+98TG9/YS/TAP++dbZJnho6rZZrz7Zpt9vkec7k2bNMnZ/hq/few/W37OGVr33lXEL5QE6qF/Dlrs+SGzGBK5hytMDCF5ozxkcQ9UNfe1rvJQIIoAWHDx5xZ06dAWOJlCaJKpgsY3p6mvvvv5/JyUmOHj6C0ZbPfvaz3Prsp7ttO7b6xtyBsw6pRTFuvNwecIHAHMtewM753Bch8QXQi/6tGHRCAzMnZjlw4IBLmx3iOKY5NcvZ02c4d+4cwjkeeOABIqUxRe0oFUmccmzavBEZ6bmADeuQ6vHYzaHlDSw9y17AMBD22DOTe6TeGfXgAw+59myTRqPBxLETHHrsMFNTU2RZRrfbRSnhJ4/G+GFeHDrWrN94NT//mn/Fhs0bvGLdXNRgr2sR+sCB5czS94EvyFhZmB9Kv9V1mfMz0AOt002OH51wE4cnqFXqHD58mKNHj9JutzHGMDs7S7VaxQnLTHMWsGQ2R8eKdVev4/ZnPoOn33G76GUBLQy6yrIuSqmBeGV5qdMOBJaEZSnguWpQc4Uh+gn0FqYnpnjwvr3u7KmziFxy9vQk09PTGGfpdrs45zAYjLNMz06hE81Mp8kdz3kWq9dexbOe++x+YquxPsFBysFWV2BMNpcjO3A+FzntQGBJWIYm9AKhODCuKOHi4NzRSR5+4CE3ceQYNnPYrsNmhmpcoZOl2MiSZRnOOjppmzueewdrN67n5mfeIJwFEfVK2ljSPKVazK/jj9XzOosF4g0ElifLUMCDw0gSKSHvOpQSTJ+a5Wv3fMNNn5lkqDZEJ++iY5/pnZqM1PlkdhUpbrrpJp76tKeKsQ2jc9Ve4qLkq4Aci9a+nIwrZg+URYmY+f8PBJYvSy5g5wY8ylgEFokjN4ZIxdCbJbADX/rcl9zUqSnGh8aJhERoQZpnxNUE0zVENcnI2Gpe+JIXieGVjX5tq0E7dy5LcCARXYiBVEPp5yi7jG0cTOfAcmDpm5hiJgOPxTpDnmfFkFFR7K0LX/3yt9zZiUnGhlfQqDUQRX2VRqNBmneJapq1G9fz/Be/QAyvbvi6TsL5+MleeOZAvHQvIDMIMVBmlrwFFgPeX2t91pDUCpzGpQbhFO3zHb71z99g84YtDFVr2MxirWVoqEEzbVEbqjG6cpRbbrtFJCsq2NwhY3HxqmoE4QaeHCy5gAerT/X7nNY7rIRUzB6f5a6P3uXWrVzDipFxbJYjY0ESxaSmQ5Ro0izjqbfeIpLxSrEfL15fOXGpv2Eg8MNjyW/vXiPph3AkJoNDjx5xxw8cd3Thro980s2cmWHbhq3IDCIRobX2XmIpMcJy7fU7qKyszFXT0GBMUQB5IRfNcgoEyseSt8B53i3im713SSnJ/ocfZfb0NKaVu/MnJnnWM54FmSMSEqU1zbRTlFFVrBhfwfabdvhi6vFA8fJ+OGRQa+DJyxIL2KIjX+jc5DmCCImgNdXmmk3XMnn8DHtu3w25Q2tFalOscMRxjKpo8myGPTff4OvjxJBmhrii5mrVOctFw5pDJEbgScCSm9Dgax8rFfu+axe++83voolYf9UGYp0QyxibO2q1WjHlhyUzKWs3rkMNaz99gmCeeA3zxqcCgSclSxxK6cXorEWIGAzc9fd3u7qqsX7lBiokiK5F2GIO3LSNix0dmxIN17j2tm2iX9ofLpj7lYGPLmpJhxY4UGKWvA8MIITqO5fWr17HSDJKRSTkzRzwNSezvEtcj5hJm6iKYvuObWJekMYi4u23v6EbHHiSsjxszKI6JA6+/Y1vo5zEpkUyfpJQH6r5uXETga5qdFWh6r1tWbSC5eP6YqH1DZScJRawj4fKUwMS7v4fd7vn3vFcFIJERyilyF1OO28hKpK2bdOxHTKZc37q3KKhVBd8ocVaX0EQb+BJwZKb0BbhJ9rKYeXYCmIriaMK3dmOz8dNFJ20jawqhJUM14a4estGoerRRff5+J5KtggiWR5GSCDw/bDkAgYwOSgDsYyp12qYlqFerdLNMlAOESsymbNu03pRX9UA53DGIOL5KX8LK1hdqpEN3eLAk4ElT+jvF6ebhalj512SR4gudLsZTkHHdVi9e40gYS4DQdoLZr5bOAnZBcUkB2M2xVzlj9ACB8rM0rbAvYmcrU8rTKqxkLmkazpueMWIoCoYGWZu8msFxhqE9bm6vlbWRQS4MBDrSTpDe+DK5om3wAs3X9AS9iaJlgh6GX7GWJSWcwXqHMyebhJFEclQ7D3SEigmpw95f4HA4vzQBTy4uNNJqSS+CkbWTomSmAP3H3D1ep3Vq1cLoQUWi0zkXHH1xXcfCAT4UZjQzheNM5n14i0UGVX8+9nZaY4ePQpSuDWbVhdz2nvSNCWKe6cY+qqBwEJ+6C3wvOk8HbjcInwJSD7wvr9wmzdv4dZbbxW1sXrRF7YILfqpgIuWmQ0EAsAPolkTC14LFvfzbw1+RgXlzeO3/Mc3uzTr8LSn3eLFC6BARLI/XbedV8V9ASGvNxD44ZvQfU+xnGuaX/KCF7luu8MH/vJO6uNDfeHneYaOI6SQtLstKkllqa9PILCsecItsLvIq38ApXysc1GY/WUvfombmpqiWq2y5uoNAgHdbgcE6DjCGIPDXiDeEP0YCFzIj8Yz5Pz0Ci/7mZ91p0+f5vbbb+cjd32in02UVCtYV8zHoATGetPZBRs5ELgkP3AT+oJWsiiSLoRg69atjDSGeOsfvV0Mxj06fO59z2GlpCr2FdrcQOBSPGEv9GXHad38v6aboZJoLrRR0ndZXfJEFxoLoSROIPCDE7C4xAp5lvmMo14HWQC9qpHq4hl/T+zAgcCTnx9JLPS8eOXeWyFCbEYg8AR5whK6nHc4N7mfaUFAJ03nNlBzU6oILjqc/P0fOBC4Aviht4Faa7rdLgBR5JPwHZBmeZg1IRB4gvzgQyn7ey4+LjzQjmImQgG5Ay3mrXb5/S3YbyAQ+BG0wL1pO3vi9cv8X2u/z50GAgFgiSpyDBbHCAQC3z9L0gsN4g0EfjAEN1IgUGKCgAOBEhMEHAiUmCDgQKDEBAEHAiUmCDgQKDFBwIFAiQkCDgRKTBBwIFBigoADgRITBBwIlJgg4ECgxAQBBwIlJgg4ECgxQcCBQIkJAg4ESkwQcCBQYoKAA4ESEwQcCJSYIOBAoMQEAQcCJSYIOBAoMUHAgUCJCQIOBEpMEHAgUGKCgAOBEhMEHAiUmCDgQKDEBAEHAiUmCDgQKDFBwIFAiQkCDgRKTBBwIFBigoADgRITBBwIlJgg4ECgxAQBBwIlJgg4ECgxQcCBQIkJAg4ESkwQcCBQYoKAA4ESEwQcCJSYIOBAoMQEAQcCJSYIOBAoMUHAgUCJCQIOBEpMEHAgUGKCgAOBEhMEHAiUmCDgQKDEBAEHAiUmCDgQKDFBwIFAiQkCDgRKTBBwIFBigoADgRITBBwIlJgg4ECgxAQBBwIlJgg4ECgx/z/LXFV7Gz1Y0AAAACV0RVh0ZGF0ZTpjcmVhdGUAMjAxOC0wOC0wOFQwOTo1MzozNSswMjowMNLDBmMAAAAldEVYdGRhdGU6bW9kaWZ5ADIwMTItMTEtMThUMTU6Mjg6NTUrMDE6MDAKuywXAAAAAElFTkSuQmCC	3IM4|3TMH	Tbio	Enzyme	1.00289	1.59683		0.716003	0.6	0.931119	2.21309	0.99971	2.04588	1.31351	4.24332	1.96119	4.697	0.566667	0.704722	0.801632	1.80863	0.876987	1.06195	1.04402
stringdb:9606.ENSP00000373420	0.61582	2.90162		4.22863	0.234375			1.10937	3.99598		0.375	RUFY2	9606.ENSP00000373420	9606.ENSP00000373420	FALSE	9606.ENSP00000373420	Q8WXA3	9606.ENSP00000373420	RUN and FYVE domain containing 2; Zinc fingers FYVE-type	label: attribute="display name" labelsize=12 labelAlignment=left outline=true outlineColor=white outlineTransparency=95 outlineWidth=10 background=false color=black dropShadow=false		stringdb	protein	MTFQVWGWRREDASQVLAWVPDAEGGRRGMLTRRSLATKDPTAVERANLLNMAKLSIKGLIESALSFGRTLDSDYPPLQQFFVVMEHCLKHGLKVRKSFLSYNKTIWGPLELVEKLYPEAEEIGASVRDLPGLKTPLGRARAWLRLALMQKKMADYLRCLIIQRDLLSEFYEYHALMMEEEGAVIVGLLVGLNVIDANLCVKGEDLDSQVGVIDFSMYLKNEEDIGNKERNVQIAAILDQKNYVEELNRQLNSTVSSLHSRVDSLEKSNTKLIEELAIAKNNIIKLQEENHQLRSENKLILMKTQQHLEVTKVDVETELQTYKHSRQGLDEMYNEARRQLRDESQLRQDVENELAVQVSMKHEIELAMKLLEKDIHEKQDTLIGLRQQLEEVKAINIEMYQKLQGSEDGLKEKNEIIARLEEKTNKITAAMRQLEQRLQQAEKAQMEAEDEDEKYLQECLSKSDSLQKQISQKEKQLVQLETDLKIEKEWRQTLQEDLQKEKDALSHLRNETQQIISLKKEFLNLQDENQQLKKIYHEQEQALQELGNKLSESKLKIEDIKEANKALQGLVWLKDKEATHCKLCEKEFSLSKRKHHCRNCGEIFCNACSDNELPLPSSPKPVRVCDSCHALLIQRCSSNLP	Homo sapiens	string:data:image/png;base64,iVBORw0KGgoAAAANSUhEUgAAAPAAAADwCAYAAAA+VemSAAAABGdBTUEAALGPC/xhBQAAAAFzUkdCAK7OHOkAAAAgY0hSTQAAeiYAAICEAAD6AAAAgOgAAHUwAADqYAAAOpgAABdwnLpRPAAAAAZiS0dEAP8A/wD/oL2nkwAAAAlwSFlzAAAOxAAADsQBlSsOGwAAOeJJREFUeNrt3Xl8VNXB//HPubNmkkwSErJnCLIECCTsIEsg1F2kagmSirW7WkKf2lJJWvt0cSEqtn1KtD+72Kpt0cSlglpFJBBcAFmDgGFNJvueTJJJMtv5/TERhCAii3TgvF8vl5m5uXPnzv3OOffcc84VUkoURQlM2sXeAEVRzp4KsKIEMBVgRQlgKsCKEsBUgBUlgKkAK0oAUwFWlACmAqwoAUwFWFECmAqwogQwFWBFCWAqwIoSwFSAFSWAqQArSgBTAVaUAKYCrCgBTAVYUQKYCrCiBDAVYEUJYCrAihLAVIAVJYCpACtKAFMBVpQApgKsKAFMBVhRApgKsKIEMBVgRQlgKsCKEsBUgBUlgKkAK0oAUwFWlACmAqwoAUwFWFECmAqwogQwFWBFCWAqwIoSwFSAFSWAqQArSgBTAVaUAKYCrCgBTAVYUQKYCrCiBDAVYEUJYCrAihLAVIAVJYCpACtKAFMBVpQApgKsKAFMBVhRApgKsKIEMBVgRQlgKsCKEsBUgBUlgKkAK0oAUwFWlACmAqwoAUwFWFECmAqwogQw/cXegEtNQckGSVAQmIxgNpMzfKS42NukXLqElPJib0PAs3c45OG2VvY5O5FVNWA0YEhM4L3KShIiIsi2JZMWFqGCrJx3l12A7a31cnX1LrCY0TQNg8lIr8tFzqCZZxWwys4OufTFQh776i3YIgacsA57ba3c0tLIgvpa1qePIzMyWoVYOa8umyq0w9kplxc/jy0mDqpbSY0aROb0mcJeUy1Xb19PQVOnNMWEc6S2muxhUwk3WrBZBnxu4IaueYUfG4z9wgtgi4sTtrg41ju65Nq9HzHhyhnSajCqECvnzWUT4PKmWsZHDyZr4lcEE48/b4tPEDm33nHscan3oARYWvICGSPSZE7y9M8M3IaaKulye8iec83p31yvI3/Vi2TbBpOWPPhi7wrlEnLZBDj9779h912//tzl0gYNEwCF191D8bYPZF7TK3J8RAJZQyb3C/JepxNCw8Bg6Lee0o/3y1Vv/oeEuFjweJF/eFKVvMp5d9kEOMRiBvMX+7iZE68UE7o6ZXlHIwU735bzUiZisxxvjJJuNwQHg+7Eq3HFWzbLte+WkH3DXNJGjlLBVS6Yy+Y68Pu353GopeYL/501OESkxQ4W82JHsfTVv1HaWCEd7m4JIIwmCAqizOk8tnxp2cdy7XubWP6T+4QKr3KhXTYBHmQdyPbqQxTXfXRWze62uASxYtYCyhprWL53nf9JTQODngW11ceWW7X+bbJvmnexP65ymbhsAmwNDhUPzVgk1u7fhsPtPLsQxyeKrFFXimv0ceRte1VG11VBTy90dJJXslGW1tRIBsaQbEu+2B9XuUxcNgH+xHh9DMu3vnRO68gcPVGMl2HsMDrYPWIUuS2t5K9ZQ1lFBfn7y1i+fQfFdXWX1wV25aK47DpyABRve0+u7T5E3pQsrEbLWZ+nFu/bIde66sgblYnVGCQACtb/R+bMuV4MLHpRvvOVr5A2QPXAUi6cy64EBsicOF2MJ5rl7z9/busZNV6MNw2gvL3x+JNuDwB/HDIEvJ6L/VGVS9xlGWCArJnXi2ssw8nb+DfpcJ3dOTHAlLAkHtzwKvbuNgmwpHQrpc11cnJcLPkfl13sj6lc4i7bAANkTp4hxmuxLP+w6KzXYYtPECtmfo3VB3YAUHjVjSAltrg4MSM09GJ/ROUSd1kHGPpKYvMw8rb/U55163RsvMiIGULRkZ0yJSqGstoqAHwVFRTsL7v8GhmUL81lH2CAzAnTxHhDHOVn0dHjE8mhkeyqt0N3Lwv2bgVg3uRJoLtsOrspF4EKcJ+stDmi5PAu7F2NZ1ViWoNDxFXaQLboHawcMhrwj0aqr63F4XKrUli5IFSAP2Xe4Kks3fg09u6mswpc5pRp4r3Nm9l24COK6yskwKt79lDlcl3sj6Zcoi7L68CnY2+rk4c76shMGntW129LKw7JQ91tfFhlJ2/WDZTXN3Ogy8n8lGHqerBy3qkS+CS28Fix98B+ipv3ntUvW/KAGHY21zA+OoHy9haSw8PY0dF5sT+WcolSAT6FnK9ki7X7N1PafPgLh9gaGirm6KJYUPYBZRXlWENCxNV6QcHhclXVUc47VYX+DHlrHpciNop4h8//RLCOeSOvwhYWf0ZV4aLt78oFezcjv7FUACx45XW54to52CxBqiqtnDfqGkcfR2+HLO+q4YDTzt1H/kGYzsdtjimQNJic4TcKe22lXL32NRhgkCUNuxhijiN7zFwwamDQSIsbcUIwp8QNZuXHh489vn/SOHbV1mMbknyxP6pyCVElcJ+f71sp/9VVitQ0erp6WTt8GcnhiXzvjd+z4vp7SAqKOhZQe22lbOtoBw3Kao6wYO1vWTnjGxBjJmfc109Zwjo6O+Xvt+5g5pjRZA78/MnyFOVMXPYBLj36kZy8cRlJKTH4jHoQGrf1juDhK38kAOzNtXJpWSGF0/7nc0NX/OEm2aR3kBI7pF+J/Imfv7dF3pYylLSoSBVi5Zxd9lXoVRteBo8Powc6dB7uMI1j2cRvHXvdFhknMhyRclPrPjkz4vRT5GROmikcXR1y+etP0jzVITNt/SfCWzZpHOsqa0mLivzSP2tx6QG5t7wauh3g8UJwGKmjR5M5NEb9mASoyzrA9ppKmb/5ZUgOw9nZg95g5qrYyVgNIScc0DnXLRJ5xU/JsHFmmRZ+xQmv7S8tlWZgcFqaAP/MH8sXLCPv2Ydl04QWmZV63QnLW41GEVFfLV+RUg4Jt5IWdeGr0/bGVrn0H6+RYYsi52vXn/B+ec++JiPN02RaoqrWByJ1GcnlhbYeejt7wSfJjJlyygM52zaT5/e80+/5159fxdoXVvH6kwWyrdJ+7Hwk79YcduzZRXHjtn7nKJnTpomrkuIp/PgwxfXNF/Qcxt7UJpeu+g8rvn59v/ACZE8ZwfMfHvhSdrVy/l3WAbbFJwm6PeBw0dbcSXebkz1tZXJPW5ksbd4vSxv3HwtX2pBR4mrLKO7f9y/pcHcdez4xIYG7Hlouxs2dx6Y1q/ngF3nS7XBIa4hVLF+YK9Z+9B6lrQf7hTTUZBQPzpgk1u7Zy4tHKi9IiCtbOuSyf6xmxfw52GKiTvnDlJYyVCTGRF/sr0I5S5d1FRqg8M6HWPDir+hu6iYxNZabD+Vj9kB7exf1LR38LuQWSbckdcJoMidMFy2HPLKio54xA64AoP79EtrnzZPxNpuI/0EO+18qkh0V5QwYkwZAdvLVFB58h7TJw075/nnTJpL/9gaigi1ydsz5a9iyNzvkshfX8kjWVdjiY0+7Xp+aOSRgXdYlMEBK8jDo9WKINuMO16PXaXiRWDFg9MCSnU+zZMMTzPnbvZTW7ZOTgoewYnMRlT3+UUvWwUPoaGuj0+GQT/4sT/b87yJ6DpbRvqdUuh0OmTZ4lPhK+FgKDr0kAT58pUi+NFUcK3GtFot4+Ks3iLc2llC0/7N7fpV+XCZLK6rOuKT+6evv88j8q7ElfH7HE6Fd9odBwLrsv7nkxEHkTp6PN9lKt/Sh0zRcQmIw6DEa9f67ORi0Y3vKFpcoHpiwiKXbnsXubJAzFmTzUdEqqsvLMa1agQAafrGIIwsn4awoByBz+FSxaf92Knvq5eYHFtB0isFJeTdczY6tWynYXSbtXd0nBLV46zaZ/r8Pkf7w4xRs+EDaHV2nDXLx3iMyIykaW2TY54bXXtsgNx6wX+yvQTlLl30V2hpqFQmRcdIXfIAu6SVSM+DRQNNrWIwG2oJ0YNQhIsyMLfsFvtiXsMUkiPu98+S26v3cmjZLdLU0yy23pROtNwD+zAhOzNhjM3LYsXwZKaGg/0pu/+0ICRHL78zGXlcv39jzMXZnr1w4KIb0J/8GdTX+SeRbW6g+coRBzd1gNsvCIfFMiR+IzRp8LKgOZ7dcV93KQ9dMOKPqeJsL7p8z+mJ/DcpZuuwDDDBv9o3EtCTy9fq/44sxoWkCnwYmgx5h1CGNGvrRkbj1xyssg6yxPP/hfxgQOUDOnp0pOh4slO33LQIf/gyLE/MT0eVhYIOTChdk3Jr9mdtii40Rd8fGUHroiATY/d3bP/lNACA5IZ7g/ZX8otPNgqoWVnokOaOP3/GwvLWTcdFhZ/zZV23aTfaMtIv9FShnSQUYsCUkCVtCEllj5mKvqZSrt7+JFm9CWHXY9ZXkR5RAVBB4vNg7qqUtNEFYQ0LFQ1/9IT9b90c5fvYQGT0shXYJQgISfJqk9VAZrSBdEqp+nI7LBy7fmW1T2tArPrMEjfD2SoGG1OlY0uggo9khhxqgq7ychz6q5bHrp53Re9jrGmVSbDRpyaojR6BSAT6JLT5J5MR/79jjvOZHZFR8KG0CNJeP1QfeJmfCN4+9Pi40mfwdq7jTPOmE9bT44O28BVT2gGaAsVFg6ivA19QWc/fosy/1ZEcHyGCETuMHawrZtzWSfW3NlPZYyLjlJmwRoWcUyNd2HmHuxJSLvcuVc6ACfBr2hip5OKieX4bPJWfEHacMRUrsYBa89AzTJ8acUGse9qPH+crdOQLgjacK5P6nljDQDM6wBNY6PuLuc9kwTceYhiZufuWfBNVWs9M9non3/IAVe6t4K37gGa2i9HCVrGxuxzYwXJW+AUwF+DT+U1XMirSl2CyffSlm1dY3uPpAHZt3PshcneBUC3b4YFgotLlh6LInWNnx9rltmE7HbUXPEL/mef7yZCHvxSXA1o8pnDiczKEJZxTIVSU7yZ6uGq8C3WV/GemzFO1cLcvtFZ8ZXoerS+a9+nuZX/kBb6dEE1O8naBP7U13TTUeh0MCSCDMCFf9aTdtFj11xrPveNXjcMiha19l0OpVJCF5zxIMXV1kmTWmJEad0ToKXl4vrxk/krThg1XpG+BUgE+h+MONckfjR+Rd9z+fuUx5Ry35rbvAJ6HXQ7XbR4v3eDC7Cn937Dpwxtx5DLgqlwGDklnwwdN49We/2wuXL6fpsUeIExAM0NmBvquDFddOObPrvvUtMvUKG5npQ1V4LwEqwCdxdHfIdb2bWX7Nz4TV3L8xyOF2yFJHqXzw/d+Q5R0I7d3g6OHdG6dS4ZL+K0hAxI9WYB3jH6EUn2QTdhcUrP0TBBnYNGrxWW1bwfZDUj6aTwKSEKEjKCSMwrWv4mluxBZ16nPZ0iN1Mu8vb0jtu49LsehXctCDz9JUW429sfPyHgh+iVDnwCepcFYxPs5/blhcvVHuk/v9L/gk0gvVjdWMHziOFbMfAmmg6Nd3gJTUmPWsi41nfGvtKde7tamEnn2hMCwegs9yt9sPIAALAlNIKMaYGK5oquW98f37WdubOuXqzWX8suQjWhqqoL0R3cAYvDUVLHhkK1mZ15IxabzMuWGMKokDmArwSR7YUsCKWT9jwX9ulxmJM0jtHEnmlbOPH+SDT1y+4qd/k0uffpii6n1MMBtocUsi9ZDeuQGefV32GoOICIrl5iGxyLBe1s/KIS3i7KqvObfcIN68L1ean3oKc2ICmsmMueIQ8W1NJyxnb3bKUc/tosvZAaZgGJiAFj4A2dkKLheYgqB2HyUfD6S6W5PZE2JJS1YzhASiy35KnZP9ve5lmayLZG/XfhYn331GB7W9rkoO+tXXGdfSyXffLSUjWGPM+DGg17CMjSIiSs8NR1uRAz/iz0vazikoLaWlsmrhQoIsFmqam3A1NWDx9mB99A/Y5s2j3RjM0tcPUtQhweMCVze01oBeB11d5CZA9k1XEW4NAb2J5MJKpLeX9dcMIjM1VoU4wKgS+FMKXvx/8mfD/oXe679h98yI6TIt7POrmLbYRJF7wwz5u8RnYa7g5UdSiYppweNw0157GGelF/dRN6QGYe+wS1uo7ayD0hMeTt2ECXjfWUdtcz0pSD6SEP7TJTz34yUsOthCUY8BDIBOh76jGU2Dr8ZGsyL7SmzRJ54rTzbVyS29MGddDYVOKbMmxakQBxDViPUpYqTA4G1GnMVuyZ60kN4uL2X3DWTMunb0Og29QYdmEmAReHXgNcLqmjXntI16YE9vL6YOByOBLqADqJVw/T8LQXrB4/YPftDpobeTf9w4iRW3Te4XXoDKtlZ/Szo6src0XuyvQPmCVID7ONwOWa2vQUgNITU0+cUqJ2lxaWJ90ipeSwvnjTQDv38uhG9VSoxmHQQLSInhpoIWqp01OHodX/i8pdPhkE/k5cn3Vq9m4YoV1Ob8kCYkdgm1Ppj+n/VkZmWJcL2LLGc5tDXA4R2szZpEVsYYYYs99TmuwecBjxvh9eL1+LA3datzqgCiAtwn/8jj/Knz5XNaR2bybPHKoOdZMr+IqXc9x7wji3itdwm7b9qIe6gVsw44u1su8czy5YwcP55bcnJEgs0mvpqXx9gPd7PdB9esKmRSZqYAsCXGixV3ZMD2tyi8aiiZE0aetkrc4HaDuwfpcSG8btbsrr9I34ByNlQjFlC8eYNcW/o2/y/pZXQDdf4nhf9fTRP2nNM54eonnpBhW99nbcxartkfzKw15V94ff8sKJAjUlOZ0BfS88VeXScHPbkVdAYwmEBvICsymDlJFjxd7QigqtvE+ORwsmYmq3Pj/0KqBAYyp84WYpYebaDu2DB8b5OHnvXt57zusbfexHPJbu6c8kcspgFf+O/r7HZZUVJy3sMLsHrDduhshZ4O6O2CXicZ8Rp3Xz9C5MyfIhbPnyLybhnBjsPN5/utlfNEBbjPU46Xjv2/BB4cfi+dP7WfVWi66u2yu8E/xeyWPVv44aL7Gf61+SLkpu9S+sCvpLej43OrPb0Oh2wsLZX2K0dxS2MNhx/4tezYs+f8Vpe8bmip9p8vd7RAVys5c0+8L7I1xCyuGeLh7+urVVXtv5AKMLChYaOUSKSUyL4B+RvLPsDe9cUP2vdXFcjtf11K0eNLOfr6n+WCV+44tpebPT52vbaSvSse/dz1FOcvZ/fV6Rit0ZhDrYj3N1E+/0aOPlkgnZ+af/ps2atqZMmWHdBS4w+xo9Ef4lPInDlFdNUfvMDfgnI2VICBvZ0fIxH4ezJLJJKiA3sY9MaCMw5xV4dDvvB4nvTsXIKnqYhvPFIoGq1DWWUwMKDSP3G6aWgqX/nRQ2iZcyi9P09+MlrphPU4HPKFn+VJz1/ysRrDCU0egtDpcFYcobejgcpfL6F43CBa7ecW4jZHJ0UfHYWudnA0sXLWYCp+8bXPXF763Bf1O1JOTXXk6COl5o+v+FQuanpYvecNcqZ+73P/vsZezntv5LNgov8SLMDkmZnirb05Mrx0B5bwKDlpVqY48M8DcvTsTLG9qUnufGQ5kx5afmwdezcUyy1r1yKeyifRaCI41obeEkxPQy2u9gbcPhdOLzR7YeOa1dy8OOesP2+yLZHdT94P0gdCR1rq8NOfLggDxTvq5OEGiavXic/rBXTk3DpENW5dRJd9K3Rp2x4588DX/Tuj79+9h3X0NGiAhBADACvn3E3O4G8Jh6tDljsrQCfAI0mLGC0Atr9ZJJvfWkCI2X/fsIxHpQAoeKlA5nwtR6xfmSfHXZ/Nh4WriBk3noiMKdR9eJiut9dS+ed8yj3Q4IU5D68kCAgHkkJCKP/zHwmuPkpPdyNdPqh1g3ZPLrc/vPxLC07BXwplSXUoGakJ5MxPO/a+xe9ul2/v6iT3W9OwBhtUkC8CFeCjpXLa/gVokf6gCgGuQ3p6GgXHmqQlZE2fQKZ1CvbqKh7d+wJWl6A9XOMPM/+HeYnXsy4niZSYY7mmfehKogxQta+E1DEZ9DbXMOi6hXR4YNP9k2h57HFyhuaIbodDNpeX041/QsuUtLQTgnC0tFR+9Pwqwv6aT7MH5F25XJebh8Vq/dICY6+qlehDsMX2H15Z9NoHckeVgeV3T1QBvggu+wB/YsGaRTLDNA0Rq7Fxx2aKOkrR633ogjwgNVZcsZicWXf1O0j3HiqVa36byTUxLfg80NUDpR9DmBfCDRBqAJNOj9EQhd4UjiY0elySJ287wo+nbiUtMu2MDvy//CxPRgE3f4kl75mwV1bJX/3DztN50/6rtutyoc6B+2RcMYOcVP/oI9mKLPrgfTAY6G3XgVFPSeQe5jmrpc1y0pxTH6xidqS/9VZosG0fBLkgNAiCdGDQdOh0FnSGUAQCV08jPk87sz/ysSpmFWmRZzY75W25eRd7F52SLSlRTErplgWr9kh8/kmx52UOxhZ/ZjNjKudGlcBA8bsb5JyXbgcEK+f8DLqh2tBIfvmrICX4fBBrYvdNfyMtLFUAfFxcJOvXLiDC4q9pSwkbS8HYDlEm/xxYZr3ApAvBYIxEZ7DgdTlwuRpw+Vy09MCe2QZ+8WNXwB7olXVOOe6nxVhCQ6jcvx66WsDtBJ+H3IVzyb45g7SRas7pC0kFuE/p/lIJkDbSX6V1OB2yvLGC9KJF/nTGB7F77tMMc4XSvGM1rduXgM//kgRaO2DjNv/xa9HDiAgLscFgMoSjN4bh8/bgcTXT6+mgxytp7YGWbhj+j/Vkxp//XlYXWsGz78tNR4wU7juMCDIhGyvA2QSdTeB1gbsbYtJZ/1A2mVPPfvikcnqqCt3nk+B+wmqxirRBY5BLd1O8t0Surd5AWflB1j5yC7NGCoIM/uAKH7Q4YMsWmBoNQ7+7kiFfzxEdDofsqinnrz+ewJARkeg8LVirujBqEpcX7BEa//6ugd90X+xP/sXZK6vlQ1uCqOvtwhw8ADzd9AQNAKHzX5bqbvP/stXvYu2H1zBhdJy0hqhW6gtBBfgMZKZmiEhDuEx//GZ+2AwtnZKECAGaBB/sL4fUSAgz6dFp/uO0sqKcfY+mM/XeQq4qySZlkGBsqonYMB2GkMHERc/jiUFZRPnC+ceqAjluQiqpwwOjJF79+nrq3MNB09PT3QZaEBiDQUpyZ0SRfdMEf4Dxkf6z90EzsXzxqIu92ZckVYX+guybiuTqvywgzSYYEAxhY//AkSYwvfljDLogIq9/mOSFi8W3Jwp562iw5e4m/XfjEKMFhng9IQNCyElYzK+H/1rU1tnl0l8MorcHwiIg4zoICQWPByKCckkbno3ZGE54yH9fFVR8e6PE24tF+HAKMyvnmPyNV4knTssjriuQJE4ld5yFvDuHoUri80t1pfyCnFU7mZu3m+qIZQxauIuk63LErEU54ki7HnSCjr0befOvBdIWDuEm/PXsbpBN4OnykhO+mJ8k/4TGZrt8YfVSomMhJt5fYJUfBEuwINQKLl0+Hx5M52jd6lNuR029XT73SoFc/UGBrG85977RX1ThrRZE415+OCmG3bmjybnjSnFyeAEITgCvJH9nF8ufK/+yN/OSp0rgL6Ds9QIZFJeKbXz/qm59lV3u/N1SIppeZm2FF0sQjIiGG5+RouDZArlky/9AokDmeURVtV2uKRmBlF5cLg8el6S3V+JyQUpaPLHxEYAPKb309nYzLvk14k66Xvyf4iI5OCmFP7yWzsgp4PXCdFshk2xZX0oJZ6+slqvf2EDOXbef9v0S7twka6TeP72PTrD7RxGgBZM2Sk2gdz6oc+Az1Fpnl46jJaTcmHPKAy8m0SYm/XiF3P6TIkYOAGmAQQsL/S9qgAMKr1wFwOHqNQyMGYjX48XtduHxuHC5evG4Pdis/0dd0y8ItRoQmg6j0Uxj12vEnXS9uLxpBzOnXIvPa8Bk0ZDSw/bmhVgtUTIl6vgPTG2zXZbsXo3PA3ozmK0wdeg8Bp5jtdyWlCBy7rr9M1+3V7fL1W/vocbVCzrZd79kHem3Pw7GcNb/9naZOTNVhfgcqRL4DB0uKZJRthTCkk/fc6pmX6l8Z1k6dU6It8JXVlYQm2gTBc8UyJw7c0Rt4x656/BCdAYPXq8Hn8+Hzwsul5crU18jPjpNHKgoljsOLcTnM6DX60HqWTDn0LH3fe7FAhkyEG6ZlSNquj6Sm+ruRUovXl8vbnc3aQN+zvDwq3nmjeW8VZJPZ5t/njufB75500pawjfx7a88RpTlwpxb22u75TW5uyhrqwS90f/LYQgiUm+gecdz4O0FvYXCh35A1txRKsTnQJXAZ8hh34Ft4rWf+XpHl13WN63G4akh6OsabQU+fMArf1vKlfMzpM1WwgE7ssfdQGREFBIdPinxel14vb0YxLVEWJMBGD4oU7z4RpscMFCg03R9dw0/LnQgTBk1DwCfx4fb1YvJGI7BEI7FpGNzxUNs/mAbO8rzCRkA5mBw9fhnzfnuHTmitmme/KjlTWZbvn/e95O9tlsufeIIZZ2t0N0A5ghA+rupCQEGi/+x28HClbuJihwgM69U1emzpQJ8Bra8XCAHp1+DwdJ/AEFLW6ncX7aKkJAEEuPmMXSQTYxPe5gD+/LkzlfymR+TwdiROWLsyBye/UeBfH/HA8zMDCUpOQRNBKFpoegMJq4c+dAJ6/7+woO88e5S2rpeQq8/HuD9B0pl8a4l3DzLX5V3tkNleSmhEUaEpkenmdAbTXRE/ZZoqcPr9uFxg6dXknPtbgDiomxix26fJPH876tB338VdCao3gCmcP+TPjcG6eN74wUJs64CXzdIDyUfNjDnt3YKv+WSWTf897W0BwIV4M/RUmeX3poSom/tf+5b31gsq2vXEhedzRWDT6xaz8vKZtuL+bj6slddbZele0toa4bitR1cfWMnA2M0hDCQHPNsv/eNirCJQQkZsuPwK0we9a9jzxuC4OZphccexw1IZnD4D6hyFiA0gaY5EULQ3WUmJMKDzyPxeX1cEXYvCQOTj/3dltL1TB52gxx4nqvRhd+OZMH9z/hLWukDra9zh9DIvmkaaSM/NXG89oYseltjwd/qWB9hkJlXqknlvyh1GelztB/ewvAb7u/3/MHDRbK6di3j05aLk8MLMDotTXztRyu5YmQq4L+aNHpkBjdcvZJZU1fyn39LDu730lhzE8H6Kad876pDYA6yEjMg5dhzz/77QVKHHl8+NMQqwkPi6WjpoqO1i842J53tTvQ6HyEhsYRGDMRitXDHtOUi2Hy8BvGtuffT2dt23vbTgZY90untkFm3XC3WP7kYPN3+f7oawFnPW7kTTwwvoJmS/HtG01i7uR1Hp1s1yHxBqgQ+jerSYtli30Fsev9zX69nL2NGnn6EUOYN84hP8pdwiQk28c1vHJ9BY9zYDGkyg9UaTvTAU5eCs6fPo3j/45/MNADA+LQMoiNOXL6zAdqbfGh60Om96HRgsriIS5qB2RLKcPOifuv2fNKFM+Lc99Pmw8XyV6uymXvVd5iceJXMnJUpCn/TJhf87z8BAZ21ZE4/VWOV9N9JAh35H3RC72YSovRy3nWjsCV+/r2OFRXgz3RwU5F01e1gQvaJ429dboc8eOhRUkc++LkH2CfhPZXRqZ8/DjghwSYcGybJ4EnhALzwRoEcPiS133KdzVBzGDQ96A3+aZ4tIRAWu4c4fSZJ0WP7/Y1FhPOv0qX8NN5fHe/sdsg6RwXPbHyAUbEZtPmqGRo5nvShU4gO+uzP8eaeIvnR0R28eX+d2LS9WD5dPQeHKJRTJl3JysVXk5o6isyMSf0nAvj3ezLn+RYwh4FmAE1P/prtULedJfk6cr/9fZm3ZBLWUNVz63RUFfoUKnYXS1f9DlLm9i9hd+1ejsmU/qVtyxVJGQwIs4nqGrs82lTCuJT+nUiumjmPlgZoqYOmWmiqhroK6GyrIc48hahTBDAhziYSyDj2+MV9y6lyHOCujBVkZ+SIRRPzSApL4U8l99HYU/mZVdtDjp3cfY1/P82ckCmk1Hi1ZSGNwQfJuedOcarwAtz22IdIrwc8veBzE4KPEM0AuiBAkl+4juUFe7+0/Ryo1HXgkzQc3SMbdr7A6Fv7l7Bbtj4hk5NHERN9fgYdNNbbZc3RLbzx4gJGTlqJswfSh0DqjOMNZu/v+aOcNuYeccjuH+441PbZJXfJe8Wy7PBehPBftQlPhK/NyvnM5TdtKZb7u9YSNBBGR1zDuMT+n6u6wS7/eXAZ901fdcJrHU6HfHbXchZPO15Dqayxy4KOuXhlD17ZybzIPzCwYzivlKzitb35WGLgia/v5uVNG3h5ZxONFTaq2gaCweyvNrSUQ+tB8HSw8ofTKdkZzJAhw8ieO5C01ChVEp+CqkKf5ON3nyd15sJ+z3d12WVyciox0bPPy4HU0WqX295eytiM+7n1O7tJ6RvOeHBzwQm/qAaT/7/rt6ziqunZp11nxvRMkTE984y3YeaUTBFtj5Q6EwyNOfUPQ0K0TcTvnCn3tG2SY8JnHlumprOc4VETTlj2P5tW4xsj0GtWDLow1rYtp+TvO+hp9Re0znr4flc6CdNh1M3gbLqR9M4Yjm6dTkNZFE0Y2f2v7wNe0sYMFcZ/1si7/llP/voDrP+lT2ZOi1YhPokK8KfUVNnlwBgbkcljREtzqQwOScZksoqODrss3b2UUakrzvk9ersdct3q5SQlJDH5mhVERttEXN9rW99+Ql4x9Pg57mvrC+TwYf7HiUkJXBF/ZvNnfREpts9f56JrfyD+7408ecXV6TLYYBV1nXa5p3UT81MW9/vbjo7DaDoTen0Iep2FlDnxVO2twd3ln+zA1QYV68cyZlEdxpC3QPoYOOpv8PYf+OaMiRxu3saDby8gaD3S6XiU0VMGgQ9KqtqIaUiUo6LP/z4IZCrAn7Jp3WpSoqHTsVke/PhKLMG52AbfIw+ULSV97ApCzsOwvt2bljN8xHiGpZ846KC7zS57mkqIuvp4KMKiNIYnZYod+4qlz3dx980Q63ie2bycW8bcI58+uJRvDz/Fj5kEd7cTTdeDR9eFpjMghJXgaH8J7O2FtoqRHHhnFMOubic0fjBe6cQne0i46V1WbdrEhncL8XmgoxwsCfcx+Kv+Nq4dXthxAHLlenllTGCMm/4yqHPgT9n6XrG0v3sD5hQYMKAHvR66eyA2vpCUEec2ysfd65Bb3nmEgUlXkTLmxAPQ3VkjP3ztXkZd9RjhUf4fiX0fl8rVm9NZPL+dN7Y/wm2zHrroB+0zbxbIcmMJd1+5gphTNIz96fkCWWJZgqb3t4hrOvBpApcbvC7JRGMut43MYWnuCqqSDzNpUT1GQxAIiZReag42cHj7QXxuf9idzdlY42/kipt/gddQg5Q+kD7qt/2Me68Ywy/WLUDTg2kgfHVELreOy+6boAzCjOEkWi/93l0qwCfZt7lINu77Br6kHgwGMBr8A+ynzZJnfTBs21IsB1rb0MxDSDqp08fhDwrkgPixEGQjIvr4AXfgSKmsby4jLiaF2tYyZqZ/OcMET6eyxi51JoiPPHUw/lxUIN/qXoLO6G+T8jcqGxHBgomhP+abw3MJMVmFvbJKltbv4CXvvehMoGlGDDoT7p4eDpWWIb3gbLyRQ+99A6mFMO2uIiKGvIcPFz7pwutxs6OgCW+P/zKy9IF1BERNA0Oo//FwYxY/G7GChOBLO8SqCn2SHWX30tvSw0CHRpgtFE9QO1HJuWe9vs2bXpTert0MmvKAAHB1O6SztZzG6jKczTsxRF9NxKAZ/Q4yvQESYlOod5QxKD7li7/xBZAU/zlhENBedWzwETojhMUnYDGbyRnz8LG/tSUlCoenRbbsOoI5UkNoAqHpEJqO4Fh/KDc8dYN/Xl6d4OBbqUxfvAed0PsHROglI281U7OnCp/LP4feyhvWI4Jhhfw2bl8Vh+VLfOfwi9yte0Eue2UB3TVgioHbp+cyf1w24cZwEkMDP9wqwCfp7AQtGGq7fRidUL8fwtCodfxZhg+7lqABZ/6ll+4olt3tO5l+9TIOvlsgdZqgtraKgbYJhA5MIX7ktQSHnPoOC5882dCxh/Sh157pW15UPg+0V/tHEBqD/SE2hXazKO2xfstKF/S0gs7k8w9U0nkRGhgMgqYD14LPBe4OAA7sGUVq+2EMxlB0mhFN6AmPHYDHpdHZYae17NfMmug/LXngTZ002CIBDxIPBc5votc0pNNH90F4ujafV9vzmXhFFpNDMuSI4FRmBuCsoJ9QAT7JwQPVRERAZCQ0utuZePNKRqbmiH8+XSCjK1cTbUVajIKgICNIybb1PwLNBfj65ofWccXon1JzpID4oT8kJiSJncXPUtMCkzNuYvq0M/sBKK8s47X3F3DPN9ZjMX15t1E5FyMGpTK3PZfVO/PpbvOfBw8Jnsmo4En9F/aCs8E/kaWmA9F3ziwMyTTuGQg9Tcfrx3oPHUclQfHVCM1/kVv4QsEi6anKZe/GeeQ9tF/m/XAo/3flyywtvxFNZ0QIgT4IQod04BWteLvh3tEruWnaPBZUDmZfdxGyE2QtsmhUBbIbWjvbEBqMSQyM1m4V4JM4nf7paYSAnl6wJfvH3d7+7VN3iOgMnSoRx0tMn4S6mjKaLYuZnXkfFsvZhe/Zlxcw55apDD1PnUa+DLOuzBQTxk+Qt16VjXTDi/9ZRXx0AvHhp/jREtDT7N/Pmt5/viz04O6M5uP1RtC1+QMsBEgvjop29Na+YcWaF7QWtCAzDVtno0NH/tu9ZN/sRDcAelq70UJ6EEKHpukJHxRGT3cr/zumkFsn+NsSOt/Qy7CpOoTmQkofvyxdinMTbLAXIQTcf/1KqSUDXsAFd4/L+a/8HlSAT9Ld7b8RQ309ZMxMIfg0jSC1NXYpNagpX0VRYT6331nIO2uLGJmawR3fO7d7GBlNEGGafbF3xxcWYrKK0UP80/+MGXGa28YIcDZCT0tfY5fR/9+xScOJnRpJ0QeNID19d3mw8XqLf3lN5y+1hQ58Wg9NB6MwCS9uoTFpsZ1Q3XMM+W4zQfGABkITSHc3K+esZ6bt+I/h8/M/ZHHF9UidByk8VFl30Rrhgwp/7f3XLyzh+7fl8krsI+CTrNy6RCLh+aG7kV1w9YvpaCHw1lW7IQTSLtL1aRXgkyy8vZBV/1gAQLez7DOXW/PvArl9WwkHDxTh9sCvHtyNJuCuJSuIizv3xhGTBcYOzj7X1fzXGpSYzPO5u7llWTpaX6u10MGv8h7E9zUdRdN+BISQmz2WCeN0vLoOumqOl9SaHjQTuLy96DUDRs3AkFAzHUPfxuMAT6h/fegkQus+IbzgPwd3d3nQgnxomoFe2YFMcmLuBNkLixJy+emMPIo2P4YhViD6bsMxf3s6zevAXeNfx6wP09Hb4DeLVkrZC6OCUpk96MurNakAnyQtfQpvr82iob6IT19hc/U6pKOtnMaGMra8u4DKamhuBLMZrEYYNer8/gLPn7WexDO8c2EgsoZYxZgRaRx69fhO3vh+sUzsuw5e8f7v5eo168n5wR3iyb8XSHcntH/cF14DaEZoPfp/eLxdeKURgzRT3yFJnlVKV5n/daED0ffDcDLpge7OLjRfDzqdhqYzoh8gMdsgKzqX30z316BenLhDfrvyJqTei0960Cd6kDO6ad/pxNcFc4KyyBicQdWuav6VkA9959Sb0ipIukBzjn2aCvBJ4uNt4t6frJB7SrM4emABR8sKJBKcXdU0NeTT0wOhoTAwyn+u7G6ApITzvx0ZMwLn3Pd8mTUt81OXmhJEzg/uAOCmq+YxY6p/5NTcZen+ABvA09kF3k6kNONG0tDRRrJO4moG6faHWDP6Q1zw1CE574YYbEl9d030gafThU568em9CL0HgQmdAbIGHa/5+FrB1eDBHGNCL0wIIRCJBpwNTn6fXsjkpCnYYm3C4XTI0LoQ/tR1P8IIueVLme7LkLIFcANRcNMV87Cd50tXqiPHaWzbViy7WuZgMQM+f2B7XdDbC+0OaG2Dmlq44zu7GTL00i0t/9vYK+vkoDlPgj7M/48uGKM+BHwGht12PY49x8+TdSZ/qX34vV3gc1GxZgS2pFCxp6pU3rYuHc3kD7hmBIMhkt9OKCLjpIbD/3ewQBa0/rSvUcyA0PTcJX7JPWNPbNh6YmOBfHTAvYBE65uIsOERH9Ljr27rJ8OS2bksHOq/Dn0+wqzGA5/GxImZImFQIS6Pv/VTp/P3zDIZIdgC4VaYNDmX+ITki72pl5XVazaCqwV668HdAp428HSAMDDP9TSv/Xw3a3J3c/uoXHqawVmzAr3QgWZi9Rv1ABTtXYWnBdyN4G4Gdyv0Opr7hbeyyy7fqy7B6+zB0+3E3e3A1d2KCOq/XTcNn4fskeAV+Lw6fD4NLQa0cNAs8HRaIeMjx5N5YCz3lS3F3nnud9RQVejPMTQlS3i866W7520Oly1Hp0FcYi6RsQkkDp5HeETg9+YJJPbKGglu8Dj8xZqvB/RWhCWEe2/W8/AvvnXs+0gbmcYTY6+RQh9OsJC40Kiu9VJaWin/9Gw+umDQWUCY/P81DOj/flsrtrKl/a2+efmkv1FMBwT3X/a1o2vweX0ID6ATCE1w8y0Lmdo5ncXX+ktre41dXt09n3XmIsaVFXGXOVcuHJBNuCUcW9gXP5ZUgM/AiFGZorNjgjRaFqLTQWxsMiGhgdG54lJjS4oXOT9YREz0ALlgybOg94H0cO/NRvJ+PLXf8m6M+LwuTBqYNR1/eMlO/h83EjXVf5nZ1+OvanuM8NhXCvv9/Y+2L8BgBtnmr4oLPaADGX7icvZ2u3zXWIJslGACdBKpwbTomdwz/QfHz+3jbWJmeYZcp/mvNz/Vlc//bcjnRmcWGZMzZOqQVDITz7z9QwX4DIWEWkXK6a5rKl+qrPk3CDn/BvJ+/rjMf3ory39zW7+DvuDJ16SzVw86Ex6dF6NmQNc3yXzT+zng68Yc4cNsi+TaNAuTr+g/O6jolrjq/Y2VwuC/dKUZQJ7UcLm9YRu7zFvwdQPd/mX9Qe8/DlR0av6QayCMcEXsSF5+pYiXPyxCGw1ahpBb03eBF9KiTt+2ogKsBLS8Zd8n+7brTv2iCANvHUgPHunDp/Oi8wkwxOJv/mmlpyuRHnsmvgQz0hvVbxW/HVTI9/664NjlqE+CedN3552w3N1lX0O2Cejqu3RlwJ+u6BPXV9lZKd8zv4t0Aua+nmXDQQyEf91YSEpiCqsaVzHpSDq44E3vepl5mvHPqhVauSSVlh6Q6Tc85w+rLhR0ISDMxJgN1He0g7cd3K3kfnME/+/FeLp9Rlz4WJZtIG/pUKzW/rNhFr9bLPcd2gsCFt95Ygt03AYh3bvBVwPCDCLIX7r+auRKFl/fd/7baJejypKRDRJj+IlV8uYpJw5Xjdw1QHaIVpDwr5gi5sfNP2WIVQmsXJJWPf8GeNr9D3y9/p4bumAaeqIRulCWfT2G7KxkEKH8++0qul06WroFj6xyk53lJG1MWL91Zs7IFJkzTj3nWPfb/vNk2dlXAhsBI/CpkaDrHOsQJolsA29fKf1Jz7KTuQ+6YTgg4K7G7zM/bv4p31cFWLk0CR14+1qqvZ3g6wJdCBaLjSULQlj+G/90t6WlrbKj20VEqIkQs0ZLl6DswKkDfDptD/lL0IK/F0ihg+rmatDB4r7b0ZYeLpVLDn0HYQXc/hu+SxNIM/6gn2RxUA6Pu/NBgw6tladqnpJ3xd/Vf9z4xd7PinIh5C37Jshe8v9cCnjB7cVgHsX7LwwneZDl2HKrXniHFmc8Hq+PMIuRqFAD//O/VUyZZJSr12zFP84sgpzFU86oZTjnm/7AOjodJ56bWv2n5LIJfIeAKBAWkMF9t04+SfaV2azYl+8vyTVwu9ynfD8VYOWSZLWGiuUPL+Weu6vl0vt+DwSx4rHp2JIiT4jLir/VozOF09bjoaPXTUSQCbermUFpL4B0gtcJsofq6u/L7IVppKWd2fzU1pMmagj3hXNDeRavvlaE0PtPwUUIiFDY/M3d/VfgAVo+VUJ/RoVA9cRSLmk2W4JY8eiPWPHo3diS+t+H2KeF4vV1ga8br6+H5u5uHM4u0CeAFoW/t0cI+U9+QPrV+yneUHtWrb62GJtYkbGCf2QXIttBdoFsBl89/rCerAdkBVALNAHOU69XlcDKJc9mSzhlqWm310ifdOPzNOPTQtBpZozChKaZceli/UWkzwLeVpCtCFzMya4DeVhWfDgOW1LwF+rMY4u3CVu8jawbJfZqu1z9zmpSU1JJG3aKa729IPeAtICwQuro1FOuU5XAymVr9ZoScB0GbyM+bxserwOftwuJAU0LQ+giQBcNQk/hX64lROfCIIwgrCy97wj2SudZX4O1JdhEzjdyROaUU1/jXfXWKmQvyFZYNbOQzJGnXk4FWLmMCf9IBlcVuCuRnlp00kmQIRi9zsqy7wxmfeF0ZOtDIiXlCmIjTNgGaESZ9fx7oyB58r4LslX2WrvM357Psim5+J6VIuuaz55SWFWhlcvWvJtmsiTv3yCD+jpGOzEaowgPDueeRUbuW5r8qQ4dFjq6jESEeYmJ0GHu1NHapafgiQ0S2Y7/JDWUnJy556WPfG56Lnl35n3ucqonlnJZs9ur5Oo177Ak700QFjTTRO77/nUsf3DwCUEsLW2UM6/di8SM1WIk3GqitaOHmpp3QLb09eLoBm0uhc9OISvryxmlpgKsKEBp6T656vk3QQwnb9l1WK36kwJcL8dnbkMTZjTNRKjJhNEgqG3Yj/S1gazDXxIPA10GKx+1Mu+mGGy2kAsaZBVgRTkDIvTnEv1QNBGCJoIQIgghTPh6O/H5uvBJf0t1XEQkaFOpa/EicbPy0SByFo+8YCFWjViKciakC7x1+HzNeH2t+KQDj7ceoYWgaWHotCgEGk8UzCZqgI5Qsw6dMFKyEez27gtWSqoAK8qZkK3grQRvOdJbiddby6CoaGIjQzCbg1m3ZhI+50/EsGHRhIYKUobqGRyv5611krY2z7m//2dQAVaUM1D496/5hxr5Wv3dp7yVOLtd6HUaf3sygdmz/Z1FfD4PdfVdCOEjJkbHIJuOF16ouWDbpQKsKGcgK+t6IZ3PitwfjvCHGAMNnRp//VMk8+cfb3EuK6uktr6LI0c7aGx0EmyRvFDYdcG2SzViKcoX4HB0yPLyKtKvfIbCZ+4ka/6JDVRGy5+lQZ8MwoROMxAeZqKnp5OGuowTliso2CB1umjuuWfUOTVwqQArynmkmZ6WOi0Evd6CppmQ0oTH3YLb1egfk0wT0EZWVjwZGaPIyblZBVhR/lsIw+8kIghNs6LTBaHT9HhcjXg8R/3XiaV/XG9FxS+x2WLP+fKSOgdWlPOkoOAFiTwKshKftxa3uwGvtxODPgGDfiyaNpysrCHnLbyg+kIrynnkAZz++bfoBay43W5i4+Joaw/B1WthxYpJ2GxnNinAmVABVpTzJCfndgE+WVKyn6KXG0E6iRoQT3h4HHPmCB54YDxJSUHq5maK8t/Mbq+Rgwb/EEQwmphEiCWDjz4adt7DCyrAinLBFBe/L/fubWfevJkXbFCDCrCiBDDVCq0oAUwFWFECmAqwogQwFWBFCWAqwIoSwFSAFSWAqQArSgBTAVaUAKYCrCgBTAVYUQKYCrCiBDAVYEUJYCrAihLAVIAVJYCpACtKAFMBVpQApgKsKAFMBVhRApgKsKIEMBVgRQlgKsCKEsBUgBUlgKkAK0oAUwFWlACmAqwoAUwFWFECmAqwogQwFWBFCWAqwIoSwFSAFSWAqQArSgBTAVaUAKYCrCgBTAVYUQKYCrCiBDAVYEUJYCrAihLAVIAVJYCpACtKAFMBVpQApgKsKAFMBVhRApgKsKIEMBVgRQlgKsCKEsBUgBUlgKkAK0oAUwFWlACmAqwoAUwFWFECmAqwogQwFWBFCWAqwIoSwFSAFSWAqQArSgBTAVaUAKYCrCgBTAVYUQKYCrCiBDAVYEUJYP8fBuFkPdFZUroAAAAldEVYdGRhdGU6Y3JlYXRlADIwMTgtMDktMDRUMTk6MjI6MDErMDI6MDCDNenIAAAAJXRFWHRkYXRlOm1vZGlmeQAyMDE4LTA5LTA0VDE5OjIyOjAxKzAyOjAw8mhRdAAAAABJRU5ErkJggg==		Tbio		0.748188	0.583333		0.380211	0.933333	1.09091	0.893392	0.927883	1.07347	0.65	1.60807	0.952146	4.61637	0.966667	0.486667	0.768391	1.14571	1.09091	0.832509	0.742987
stringdb:9606.ENSP00000268668	0.983685	1.79419	0.77146		1.5242		0.565625	5	1.50171		0.810277	NDUFB10	9606.ENSP00000268668	9606.ENSP00000268668	FALSE	9606.ENSP00000268668	O96000	9606.ENSP00000268668	NADH dehydrogenase (ubiquinone) 1 beta subcomplex, 10, 22kDa; Accessory subunit of the mitochondrial membrane respiratory chain NADH dehydrogenase (Complex I), that is believed not to be involved in catalysis. Complex I functions in the transfer of electrons from NADH to the respiratory chain. The immediate electron acceptor for the enzyme is believed to be ubiquinone; NADH:ubiquinone oxidoreductase supernumerary subunits	label: attribute="display name" labelsize=12 labelAlignment=left outline=true outlineColor=white outlineTransparency=95 outlineWidth=10 background=false color=black dropShadow=false		stringdb	protein	MPDSWDKDVYPEPPRRTPVQPNPIVYMMKAFDLIVDRPVTLVREFIERQHAKNRYYYYHRQYRRVPDITECKEEDIMCMYEAEMQWKRDYKVDQEIINIMQDRLKACQQREGQNYQQNCIKEVEQFTQVAKAYQDRYQDLGAYSSARKCLAKQRQRMLQERKAAKEAAAATS	Homo sapiens	string:data:image/png;base64,iVBORw0KGgoAAAANSUhEUgAAAPAAAADwCAYAAAA+VemSAAAABGdBTUEAALGPC/xhBQAAACBjSFJNAAB6JgAAgIQAAPoAAACA6AAAdTAAAOpgAAA6mAAAF3CculE8AAAABmJLR0QA/wD/AP+gvaeTAAAACXBIWXMAAAsSAAALEgHS3X78AAAAB3RJTUUH4ggIFhA0EUFKIQAAgABJREFUeNrsnXecZEXV979VN3X35NmJu7M7m3MgiAKCiCgqQTEgj2B6MDxizuF5UDFifESMKGIWA2IgSlSSIGFh2Zx3J+7k0PGGqvePut3TMywYdnXY553z+fT0dLq3bt06VafO+Z3fEVprZmRGZuTIFDndDZiRGZmRf15mFHhGZuQIlhkFnpEZOYJlRoFnZEaOYJlR4BmZkSNYZhR4RmbkCJYZBZ6RGTmCZUaBZ2RGjmCZUeAZmZEjWGYUeEZm5AiWGQWekRk5gmVGgWdkRo5gmVHgGZmRI1hmFHhGZuQIlhkFnpEZOYJlRoFnZEaOYJlR4BmZkSNYZhR4RmbkCJYZBZ6RGTmCZUaBZ2RGjmCZUeAZmZEjWGYUeEZm5AiWGQWekRk5gmVGgWdkRo5gmVHgGZmRI1hmFHhGZuQIlhkFnpEZOYJlRoFnZEaOYJlR4BmZkSNYZhR4RmbkCJYZBZ6RGTmCZUaBZ2RGjmCZUeAZmZEjWGYUeEZm5AiWGQWekRk5gmVGgWdkRo5gmVHgGZmRI1hmFHhGZuQIlhkFnpEZOYJlRoH/hiilnvAcRdF0N2tGZgSYUeC/KVLKJ7xWSqG1nu6mzciMzCjw3yP5fL6kyPl8HsdxEEJMd7NmZEYQMyvJU4vWGiEEYRhi2/YT3p+RGZlOmVmB/4ZorZ+gvFEUzZjQM/K0kJkV+B8UpdQT9sUzMiPTJTMj8e8QrTVBEADGiaW1nlmBZ+RpIU9fBT6ofqgpz/H3yh/qKR7l3yu9+TfOG8HXvvAt7QgHQohC0EIhhD7I75/kmFM+13/zezMyI3+fTLsCTxrM+iCPWCIdEqoAHStAEBTM7zQQxYeIAB8IgSD+3y/7v/g9rSAMAEUYFErnUuHEeVWxWSFUq0Y+cdE3NAXzU41Glw5YlLKZonwyif837Y7QRCii0nXMyIwcikzzHlihAYECHTuJypsjjLIIIUqKrrTCEua7oR8hIxtpCxCwa8tufdvNd7D+kUd5/PEtVFZUk0okSKRSLF62gMbGel7ysjOZv6xdoCKIfxf6EbbjGIUTEOUVlifZ9Xin7t7Yx6P3bSU7qsjKLJ+88i1CeyAoartTupaJVVWClpOug1iBi9+UiPjvtM+hM3IEy7QrcOl5qgKLiWcN+EEey7LMkJc2KKP6RLBnW5f+6v9+jUgFnHbaaYRhgVWrl7HqmNWCEDZt3K537tjD1q3bueaaa3jNa87nxWecztLVCwRSgdZoZZlTaujdO6b/fOut3PTrP/Kyk87n4T9tZG7bYg6k+3jB657HM09vE6IStNCIYkNF8XqisguYqsgqvkTJTABqRg6HPA280EXzOR7osV6a1kGkFVJIytctFAT5EMez2blxv77i29/lBaefzvNf+BwhvfgwQiEsc1wVQtFxvHH9Pv2Lq69m375daEIueM15vPglLxJ7dnToe+99gMce30xuOM1555zD4rrFtFY1ceuPHmOoP8uwP8bu8d186IsX0bASgV12GSUFLtrN5R/IydfI1N/NyIz8c/L0U+BJrTOGp0ajIoXQILSNZZmfbX1sh/7hVT/mve99L81z6wVWrOZ2vGorH0u6aA1WvCeVgtK+9LprbtXX//4Wurq6OPoZa6iaVcE5rzqHpUvmCXwgDzt+sVeP7I3o3jfGSD5PLpEnX9HPey5/lcBVZmYQU6+naFmUz0ZTVuPYXJ+xoGfkUOTpqcDxmNeo4s4XG3vyIhfC2978Ll1TU8ulX/3UxFbSUuT9Ao7roRAlE1cpjYXAEqAjEALj2CrTL6VAJ8BS8We9wB701j/109vpk/YDOkY76I128MIL13DiOcea805SYPnEa5u6Ny46uUTZY0Zm5J+Q6Z//tTyo8k6EXKIJJQy18SiHcGD/oF6+dDmXfvVTIvQjs1pHOSAi4dpoFSGAKFIIwJEaKUPyfhphK3PliXjr7QI2SCf2REfQ83BOj29D+90QjTtUJRuJ8i61lc1UphpRKgGhjPe1AcW9b8mBrs1et/gouctFOKO0M3LYxD70Q/wrZCLEomOXj4oiLMsyH/tw39338ezjnw0R2EkLNMa5FYuFRqCxLUkY+ghborQi4XloQhCSSGmE7ZhZLAIhwdFAHoY7Qrp3D1GZT2JblWQzebxUkoAC+bEsq1atgniPjZgwlYWOI0hlCiqR8UQUArHJXXTazSjyjByCPA0VeHJstLj6luCL2rT6/vv/iptMgA2BD46DWUJDQCoIC+AIIMKWArREYhMEBWzHwlcBtrRRBEgsA8zIS7AE6X2w+f5d1Ks5hMrHUopQBCiRRatRFrTXUTdPmoZFsQUhtfGYl62uKt4ilxnQJmSGnFHcGTksMv0m9N9omo49ukIIwmBiv75hwwbOfOULBBE4LmzZvE9f/7vb9B+vu0WjJEImwdegLNBOrGjgOB4gY+UNsYAoCIyWWQJycOOv7tbBuE0+o8hmIzKFPH6URlg++WyO17z+dDru7tO/+OovNVmM9RwJCMx0I2JQSPmcY1S3aE7PyIwcHnkaOLFimRR5UaWXISESGx0qbMsuoaledMpL9M23/0HgwZZtnfq8V57L+ef9B1379rNtyxae/9xTePOb3yzqZtcXlz4iH4QLwoGIAAsQWkBBm9U7DVd+/jo9tCek2VlClagi6ToUCuMkKiSZTIZcOqJ90XwO5LsYVn10Z7pwaxWzWj3e8oHzBRaEfhY7mSLUEUJapcszKmzWY+P9mlHmGTk0eRqa0ICWCGG80DY2SiuTzqcx3mIf5i+cx0033q7nLl3I5z5/KT+7+mesWb1QoGDnxg69e9suvvTFb+hCocA73v0OFqxsFZaL2bcS70uVRocaGaOwDuwf0Y89tJEWbzEFdwzLUgShwPUsCn6GoOAzp3kBhXGNyiXxcx5BXrJr+w5Gct107+vSl3z5g8JOpSAMsG0Ze9KLwI1ypS2602eUeEb+eZl2BS4Br8SUNzSxEhMDOSCMFLYlkQk485yz+NkvfkpAyMcv+RirViwUxd8uXj1XLF4+l4WLVumf/vTnbN26m5raWuqbk7HjCYhA2jaUeZ5//YdryOXHGM334Hka3BpcN0EYOAR+nqb6FmzHYnBwEGyNa0nc0MHKuTDu4Q/ZPHTrZv2MF64UJBwgRJSM5hlFnZHDL0+bUXVQQ17L2CtkUvpsWxKFCgSc9ZIXifkL2/nUpy5h+bLFogSKiEEe2LB4daO45HPvFpXVFezv7NC5vELlQQcgpQVRHPJxQCRg3uJ59A7uJx8Ok/YHGEj3MJQZJONnsa0U89uXkPd9EgkPFRUIcnnwQ5zQps5rpUq28P1v/JKuTWOaEPANakQQTfisShdaRJfNyIz88zKte2ADjjJmZAkPMbU5AsIwxLIlGmGM0WKGTwhKhVhemSERRVAMNxWPp+HG6+7QWzZt5vzzz6e1rV4UvdkFP8JOWORVQAUObz3n/bpzQy9z6hZS5TWS9KrRBY8T15xKpVNFEOQZGx8kkx/BVxl6BnfR0dvJgiVraWhrpne4i2SD4n1f/g+BBSQLcazYmwBxlKCiIU8DI2hGjmB52qzAJTlIeMW2bQOnLFK7xkogHLA8GxXFni2hwLIIwgKIEC18tIgIteKMlzxP7Nq2m69++tv0bsmbxKAQPNdCorCFJJLwno+/k5aVTXSmO+jL9nJgoIclSxYRRhGRBaPBIHlnjJw3Rn++k8HxLhobaljavoSUrqEhOZvRbp+Hrt+hERgvOMrkIWIMitKDYpphMeZ9pMmTJV4/1ffhX2J56CnP/+jv/omfPR3u17R7oacmH/0zv49xWvFrGa/pJt1PYSGRCA3bH9ivv/KRH+Eomze87WyecdZqYVBYCoRECwg0bH1st/76J77Jvge7aVRtnHvGa9HaJatyjHGA2tlJKpoSzGtr4sE772bN/GOZZS1n145eRvOjjBYOIGszvOnzZwkqIBLjWFYCsIiQFBRY0mQuWZhUSaEEQppXpj/irQMm40mrOBauIQoVli1NFpUWiLJpeOKzv9Gpojw6/Y+IepL/y2XimJP5xJRpr9Cl7xhYq5w0CLSKfSJT268Nwq3kLxGglULIsuuNzOQoZHwcOfHbKAqxHButo/jn1gSS14IwVNhx34kiZr4E6z14L0imN6Q/7Qp8qDIxAZgujUouoyDOC7KIIoUnbMjB/T84oO+55X46RtYzq93l49/7b2PqSvCjEFwbCez86z593vPP5+xnvpzFbSuprq+jYX4Dx5yymMqFcRQogH139Oj2ula6HofOfWP0DPcymD/AqO7l1Jcdx9EvnS9wgEiBZQAckYAQDYSYBEkRbyKMBKGh73Fsx4C2YmI9x3YIfB/Hdc21K2UGv4QgiLBtqzS4/zZ31z+rwOW//QfvlZ6I6U9IUZEVkTahQhVnoCmtQGm0ABVGOJ5bUiodxYoLqEgjrTJNE7Hyxg7LSYosJiYVFWqkFERRDKONWxNFGrvYxoNMJFNzzaZT/k8osCi7BC2KN8IogcJCaomIgDR85cJrdVPVPLLRIPuGt5NoCfn4194rMAskSsdDKoA9W7r03bfcy9LFyzj+RevMvXLNZwQwtD7U7FPUJ136umHbnm72D+1n7/BedEVA1hpn+do5HHvcSgYHemhubWLZM5YLpAGLSs/Y0TpOsPADn0TCfcJ0H/ghjmvH7nJMulUR5kXJz2e+GxaQUmJJUVq9J0Q+4f+DD8AnKqh+wu+NiIMNn7KDFknwpZSTFTeGnAoBQeTjWLY5R7zERmGIZZsEluJCWFpktcISkkibCIXWBvNu25IgDJASrBgoJ8raHUVm5ZdClFb4KPSxbElERKg0rnQBaQyUqZ1TtFoOit2fHvk/rMDxYMc2n+eAHrjlyi06P2wzkh4nzyjd2Z0sOKaZ13/gJQIXIj/Ecm1zcwOwbMpuUgRYEEB2C/qGH9zF4uqFNFa20Nc/zF8ffYjHdmygZVkj+9K7edbzj8UPxqmocVk4fw7f/e53Ofbo43jjm98oaudXoAMQsW+ruEKoOFNKCPN/UAjwUg46BDFhiZauHRsKYYRnW/F1G7dgEGdkTWRSP/G5lF9dkic3j/WTAE/EUw2fgwxuFadLC1G8ZkUY+WglsGyBFHaphZoIFQFCYUkHpUNj9gqFwCpNKhPERroUttMY6l8pbFRkvmnFoBpUPE9YxEpZzpRioZRCaFla4Q/eJ5PN/umS/5MKDBP7YqUkMgIKEO1Bj22CPY+PMjBUYHBskLwYYuvAg7zr869nzto6gQxj+KZjshZ1BDrClTZEEuHD+E70n36xETVqMTzYx/joGDWJaiI/oqVlNn1+D4tObeCkl68RpOLF0gECuPnXd+o/3/Zn5rTN4x0XX2jMaysgzIfYXnKC46u4uYr9Qnt2HtB/vPl2hJA8+uijzJs3l1e/5pW0L2mOWUUEoYqwpZl8hIZCoPAcs7efvJKp0pbj7zWh/14I6NRIQvmetXSvyifE0ocms8vPB7gJBxVqhNQIYRsliz8P/QjbtUqvNZDL50gmkkQqQmuBxCqtsqqYAz6lXSVRmjDysT0v/rJhHBVSEgYBtu09yYUeyhbk8Mn/DQV+ive0xpjPeRi6P6froyS9m+FAb0T/8Bjp/CAd+S2ccP5SnnHmMhFaAUiIIoG0rDgbSqG1xFES0nD1l2/XQWeK0QN5ugY60IQsnTOf5tpmKtwqdKXPs/9jMd7KuBmeST7SEcgQ9m/o0l//5ncJtc9Xr7jUONIA7WuEE+dIFIwzauf2ffrOO/9MJp1HK4v29naWLVvGw488yGc/dwm/v/7XLF+9TBSdOSrSRFFkTO4nc2SJg+1hy1FhTxyUBx8lk73OT4CH6oMcoLw9Ybx/KMbw4ybowEQYSr9TgFX2fmwIoUBb4YTDCguEIChoHNdsT/5w7a16cHAQHSlc1yWbHqehoYGFCxdSVVvFomXzJnygEWaLJJQZNEJMZI0xtf0zCnyYZOpglE8cbXnAh1suu1effuyz0cOQHoVNWzOkMzkO6H1c8NVjhfYgSkGEwo7dShERfuDjOUmsANbfvFNf98NbqbHmsnNTB8Oj47zkjLNJSBuVDojyiupZlcw9uolh+oiSOapaXCpabBavbhf4GmzBjo3b9Je+fDnNTW289rWvZ+nq2eWbNgCu/91t+vGNG5g7dw7POO4olq9aNkFcoOGjH/yo7trfwSc+8QkWLV9Sxo+nJpa+Sfu2KcoliQdrmfLqg5uGk7t0QnEPbkFOYSJRZZ6gooVR/HEcj7nluru14zjs2LGDXC6HEALbtvE8jzlz5tDe3k4ymWT+ouaJeaJ4WEtBoMx+J7ZeunYP6q985WvYts1zn/tcLEswMjJEfV0NUgp27dpFoeBTW9PMcc94FstXzDbWkAISgAziucUpXXxxe1YiYgSsGQU+VJnCBjlVgbWGUEAGfv2J2/Qx89aRDKvIjAuk9OgfytOZ3sFZb19DYjUCDzMoimwdlnkoQAbwsTddqqMRm+ygROUcjln5LKK8otKrICooFrQtoRDk6BvrYtjvpTe9l55MBwuOmsOr3/gy5q1oEYYbyCwrn7n4cn3nbX/ita87n8XLFhP5BTZv28quXbuIooD3vPedtC+eHfuioon9gjaN+83PrtV3//keLEtwzjnnMH/+POYubheTbOZSX0y9+zx5HOQg7+lSf5vnkoOopPSqzE6flIpl/g1g354evWnjVrq7e1FByB9vupmFCxfy/NNOY39HB21z5lDwfTLpNJZtk/A8ampr2bxpE13d3ago4nmnncaypUuZv7xlYtKL27t7c4e+9dbb6ers4aKLLqJ1fu1EXxR5FYpbEwl7Nvfrm2+4ndbaRs553WkmImEDjiLSIVK4petQYsIgkPH1y2kmKPw/o8A6vjNiqsmjQohs/K3o33zrbmaJKlIqhdQppExSCBQjQQ8vfd9a0vkCoeuBgOxQhtlHVxjvtAaS5lRvedk7tcy4pAcFTRVzWdq0hEq3ljAAx65kQfsqxkfHyKZ7GM52M5DtZNeBXRQ8mLuqlU9/921mUhehie1qmy0bduvOjh7WP/YoCddDiZDTT38eK9cunRigB4tdxKvZ1kd36R07djE+luH6629kyZIlzJ+/AIBFixaRzWZ50UtPim1zzAAtHq+IDS+znqfGYSNlyBR8P4/rumUhKlmuz5NpghTs2NKh9+/vJJlMsn//fu666y6E0qxbt472+XMZGxvl3NecI0rXIp7kmYk2/urHv9C9fQf4xc+v5vjjT2L54qNYuXIVPT09BIHPNdf+mvP+41xWr13JqqOXTjihi33mF0zyuFAQWRSZTX982W/1yNAwL3jxqaw4YYGIbCaB5GTZJfI0UV74P6HAAIqIyERUtT15IBHCmM3eewN9/Q/uYG5FMwmdQGoXgYNlWaSjAxx7WhtN8+oYz9hs27SXzv0dWEmFXznGi171QlHTZmbiO6+7T3/xE1+hvnI+CxoWUSsridKahFXHmlXHI6xqxkZHIRhlcLyDztE97O3bT/WsFuw6+MAX3kTLSlfkowKea5n2RkwatEXHi2JKfLN018r+L7L5lCVp7NjWo7ds3srOnTtpbm6ms7OTu+++m4Kfx7IEmcw4w8PDrD36KI465mhe//rXiubm6tKAVbp43okV38RSzWobhBGWsEwUK277nh3deufOnWzftoNHHnmUnTt3c/TRR3P88cczNDRAW+tslixdxIp1i4QuGO/7JAtA/43nYhy9+Kzhlz/9la5LtbJjx25GRoZZuXoZS5ctZtW6JYYxtDgGdESkAoQQSGmhgsBkoCHxCxrXstj/8KC+6E1v5x3vfQcvvuAkoVxQ8olNVHF0w3qaQGCPfAUu0UOHpqMnKXBMvu47fP29v9fOSB3V1CADC096ECk0IXMWVvOs8+ZCDjofznOgI8POPbvpHtnPqOglTPpEjuDiT76HirmI/37TF3TP7nGq3Br8zCA1Vg2nrD2b+op5BEqQLeQZTfczEvSzb2wP3f37SVmVtC9uw2oMef9Xzjf7LYeJ/VXshNJKIeIBOgl1BKVRpOPnqR7fwDfOm1KIuOy3oQ+bN2/Wa9euFGEItgMbHt2lO/b0cOutt1FbW8Uln33/xC9kGCuvQgUR0nYJwwhbeCVT1JjEA/r22+5k69atzGlrpa1tNun0GG94838YBqFiVMiC0utyM9Z5at3VcTxWirKf6TLPctH5ZJX1Uezd9ssAMRR/h0AIge+HuK6NJkAENvse7NVve9N7eN6LXsT7P/ufQnvgS9Nca9KJYttbORPnm8Zl+OkxjRy2SylzaMXKqwERwKMbH2JBzTrG/DSVdg2VXhWu7eAXctTMWgijMNAxip92GR/Kk89pgoJNJhdhBxI3leSaH/6Rs155mk5VVTIwuodRRmhuqCab8XGdFEE+IF3IUCCP76XJMsZAugffz3HysSejgpCOPXt59Lr9+qhz5gntK4QtDF+WhWm/ZQqpWZY3MUhhwgdUjoUQZlAqpbAtgZ0QhDEwAQzgIQwCLNvG9hzWHL1cwESa5tqjFom1axbR3j5fX3XV97jlxrv16WecHO+34+U10iVz2bZss+LHyvfQX7fohx9az+zZs3njW88VJS9xsY3x9rFkHbhFh1pcu8Z2SnvKJ5XYtI8wCDXHdkBAIVK4lkRIBVKVJsAwCrEsmwiFZRuIXTFdRinzme+HuE5x6GsIoX11qzh21TN15+7ukpNtEuuvcXNPtLYIhraYVvk/o8BmIEjD/1z2nq9CvIRDXUuKvXseZ86shShVwPcLSN/Glg5d/QO0DMwlEhUMZkYYKIxQSGhGh9JEQpIfT1OFxZYNm3l06wPMWzqP5kVV7N7egZer4MSVzyTtY+KStmY86GfU6cKuKXDqyqMY68qzvHoRffuHcRMWG257jNYlVbp5XZ1AKrRWCOy4aLiNECFSHgQ0UFx141lfA1KGho8LQSEK8GyHCG0IC4SF69qlvZuvQhPPlqbSheukIILVR7WJt/zXhfq737uCY49Zw6zGWtMWx5mI54SURrQuwHvf9RFtey5vf8dbWLC0zTQrUdbksr1xpEMsG7OH9hw0IcKWRCqInURFt/ITISdKE3/PxrGNtvhhHtdOEKgIR1omfBX3h1HeskVRK6IoQloCG2OCu45tFDICETupNt3YoefOmk/XUC9/uXmbPu7MZUIky62ccnD104fT7OmXjXSoUpYmogBLOkQRvOv9b6Su1WJf3+N0DG2ma3QXI/l+evu6GRlO07l7jOHeAqPpcfAEI/lBcjpH3s9g2RBGeaIoYvGi5bz3k28QH7rkPQwVuinYeUb0GMP00hPuJKwdZukJrVzwnnN4x+deK17yshdTU1HJUP8QtYkaPJWkv2OEvu4hKJjYMFrGIH8zQG3bKLPSRTRZrA2TzDWFIDSe0vgdW5Q7liQWFmGkKCZLu9ImjMz3XcdFoAy6S8Oy5e3i/e9/N5/+9Kf1YP8IwjKud10wj/JmfORDH9NhGPLlyz4lFixpM151HZUyrqJIEUR+KT/bcgzUzPUSgDThX7TJyWZCfQ/2sIXEsxwcaQI2YeCTsF10rLyFQmBud+w7CIKoCG2HSGMhcS0HoQVCS7OxzQKBNLTAeWAA/vLHR2HUxg1sEtLGtqeubuYaDE2wmHbTuaxVR7IoYx+XYJMH+4YESzNvXZN414deS0VDjq6RTfSltzOc7URH41h5xeCONH4/5NI5+oa6KITjSNcnklnGc0OM5YfI+Gn27e3lkT936qXHzhFX/+FKhlQH3eEWqo4KOe6CBbzk00eJZ71xoahb4Qo8eGz9Djynhs17tjEm0iTrqklU1bJ95z6z/1MSKe0STjiK4kwZYRlYYQl3W8ZoT0hxlbKFC9pGK4ktPdACWzolKl7HspEIwiBCRQLHctFKopUdx2cVWBHCVsxpbxZvf/vbueSSz+j77nhEEy84xco2e7b06g++82KdGU/zjW9+WZTCbDICW4OlyOXTCEvheDaRDuOVURJECoVFwRdIWQGkUMpDYBvYouZJn1Wg0KFGaIlnu0R+hC0shNIkPJPwEQYFLKlwHY0gRKCwiuHAEChglLUAd1z7iH7k5n36r7/r1NtuDfWW25Wek1xGtWjC9W2c0JjVotTPxNhtSYBFgCQS8a2ZgVIeiig0Qcz2aG6kVQQJWMV8H4GDZW5iPgLb4o0vfYPeueUAtV4bR7efwILGZVQ5lSgClh43n7FomKuv/QUj40OoIEsQ5fAqE+SiCG05nPe6V/Ifb32+KG27y0MoZWlt6Q7ofiitk/lKfvOTPzCvdS6RJRizB2h4hsdL33yymNhDabMXlvYE/K90vKl5tmWxbi1KKYXFrJzy7JtJISFtKlSUPNuAUgWkJU0+XWQym3Zu7dSf/dSl1NbWs2L5KrTW7Ni2Ba0j3vXut9O+JI5LC0AqlAqQ1uTNYCEIcR1jHpeyi0zLCQ2WBSiDwT6p95nSHjoMTcZVfOvN+wLC0DdWi1IISSkRAmWZScqH8U54/KGtevRAlv6uYe6796801s9l6bzV1Nh1+H05coUhhvReXvj6E1l+1nyBW9zw2yXnYcDE1vepwuj/LjmiFVgTEsRZR5IkJWw6UErwFyZvNs5BM7l82Lzi9PP0/m0DrF38XBa1L2XughbOOe8UquZRUsyeHX1608YNCEuSC/PIhEuI4CUvO01QPGxktolRfBeLZVnye+CeP2zVyUw11bKWwe4BHnv8McbUKOGsLMtfPI9Xv+1Fxi3iK6Sr471sXDo1MsAiUVbxUMeDSZTKP3AYRpAycV1hT8ovDn3YsWOHfuyxx/A8j2XLlrFs2VJhFT3nkxxsB3NDHRyOeTB8yUE//Hufn6Q0Twl3HcClH/2WznVFtFbOI6GqefzhLcyd205z02wc5REWIhzlkA6H6fS3c9Z/nsJRZ80X2DkiafzQlp7I/FKlqWj6FfgId2IZsnaYmBGnfo4yq4oB+jsx6Tv85tZfil0buvQd1z3I8pWrOPnsGIpYjB8qaF3TJFpXP39itrcgiEK0RYn/GWkmikwug+tUYynB2E70n3/1KLkejZfX6EoXR1awetU69gzsYFPfo5z8rFONeSdBFhPwlSJSilALbFeUTjux+sYZR0WE5GEZOdLk6UpKaXxSS2xPsnjZfLFi9ZJJSflaayIVlSXpx/38d4iY8vyUH/69zwc5TgktFWd12dKhp6MLp7qKTH8fqxavxbZddEYjRIgdQT7KI1KSUMFDj63nqBfOB9ugd3S5E1EUr7acHnj65IhegYEnxiDKbnDxRmoMVZYUpZreKD+OlRZgkuLqEJw4XGKXAehl7E0VMTJJOOjQeFMND5cDgaR/Y6hv+emfyfdYVOo6Kt1aHOGZqhAqR44xhqIe6pZUkrVGWbq2nUUr22iYX2lsX9fsr/KRxrEEbqmQuLmoqDhhHSqVSZlE5WVrprzW2lAZlefyPjVRwL9XSgtxWX9oJpjWRAifef9letOfd1JvtzIr0UptqoFEopKE5VGB2bLkCBjVQzzccR9hapRv//B/Rd38JDp2FVjlFs8kSuDp7YsjewWeGkQsY12ImMDNCwzPnShmJmn4/S+v1917O0komzAMWbJyKUuWL2LuqnZRCploEK4xm3w/NBkuaJNXqhXC2LggrdIG6XuXfx/V5zK3ejEqCMlEGRwrBG3juIJ8vkAiUcGW+3eyf3gnDz/4CHt6NvP9H31DNyypEYGv0I7GsawSCby5VlEyGTVyStrkoYllWZPYMizL5MRGUYTjOJOUu1ymKv50DoOpIXODVZYQQSJpMTTaS6IyScqpxPZtCqqAUzuLnJ9Ha0Xe8ekd2c9Auofh/l7uvfN+fdYFpxrCk0kgkTLl1dMfTjqyFRgmT4Bl8dEi7C0ih4WDxEFGFrse69Nf+PgXGe7uJypoPNvF85Lcc8NGtC058ZTjdU1TFSe/6ATmLW0QOhGz1LqGHSKKtGF7CHyQgkBYCGmcsHt29ukHH3mQpQ2r6fb3MyvVhOdWkMkLUska0tk8tqPZvXMXboXF0rYVdAzvRY1bfOeyH3LBW16lFxzdKiIJAT4ajU08OWjjCpZCmUouMQ73UPdgRVyzEMLES+P/pZRIKUtKWmTWKF+Znw7K+wSJnX4idmFi28xfOJdMMMpIvh/XTeImHHJ+FrIhSRwC8uwd3s2Onm2M+AMEYZ5HH3yUs159qpnEiwOqiPICnsAwOk3y9LGF/hkRZY9ialzpI+ObtouVhUPJtkf36ssv/Tbd24ZI5BtodhewrOVZ1OgFVEftVOSbePxPO7nrugf42Ps+yfoHtmuUgd+CUd4iMya2AUgIAdmCuZfzlzSJ5vYG9vfvZLTQx3B+gLzKgoxIp0cYHR3m8cc2sHLJShpqmgkyCpG3sIMEezb28MNvXA0F4wizkAZ4gIyTiadWdXiyHN1/TMrNYcuySqZycUUufi6lfIJZ/fSVyQ6tV77uHJGN0hTsLP3ZLjpGdpNmiBF1gM5gD267xcWXfZhv//xrtC1swg/yFEZDHrhhky4VYp+kqIfR/DlEOaJXYM1EipcgjEPsE5kiYBEFEZbtsWX9Pn35pVeyZ30vsyvm01LZwuJ5K6mtm4uzJEFmuJ8dOzfSM7SH/EiaphVtJKJKhOG5M15hSyAsCxWZsImUhtalwjONEQ588OMX8fbXvxtrVKKVActX2XVUOhW42By1+jh0ILDxcGUSVQhJikoqdR3RiEv/Nl83rnSFk7AJVWECCVWCN07kxByu8VNUxnJl1lqXuKzKv1d872m3+k7N2Cq6/5RGOoIzzz2D6669gVkVzYSRj5/PMH/uQt734bfRsrBCyASgPa69+Sf89YZH9UO3baNv/+iEOVcK5ZlIQDE3eLp74YhW4INLnFYIoCWelQAfvvDZL9O3d4TmllYqHZfVa5fS3rqAylQLuTGfuqRLfU0VgyMLuGf9n0gPFrjquz/movoL9cK1TcIQShYRUWaKiOK8eSsmw7NsWHRMu5g1r1IP7OklDCyaEwK72mPFsqVILApByFhulLzIkskPU8jlaKyexVFLnslQZpBrf3QTZ73mVD3n6Gph285Bl9myVPlDVmID3xSllbfosCoqbvFzeKLz6m8zX/7rZQIyWX5RE3tTGXMBnvu6V7D2mDWk3CoIBauWrmb+uiaBZ0BZSoEd+wsLw5pgBNwoNaGzk6/cAISYfiv6iFZggQmdam2Ke5twR9kX4knzy5/9pt67ayejIyNc8dsvM3dFsyCETXdt1U2VFQzsG6fWnsvOzTk8v5a1a5/F+t33sW/nHhLFOtw6B0Ia0jnplkglbEuhogDLMoAFIeBjX7iYT3/ocgZ2jxCOd7Nk5XJGGaSQzxIQMh4MM5zvpy/dw8JFc2monkut04hwkwzs7+DB2zcwZ81JgJyIj5UNUENEqw6LE2UyxesTlXTq50/13emRMpipfmJ7lAZhw5pnrBRrj11piApjSmAcKGgVb1fMe7/76p06GLBwgxruuv1+Xvieo2IllXGWl8nfjLTEKvH+TJ8c0QpcdDAUwwi2beOHBWzbRiqDCd73eJ++4dc3MzI4BlZEJhgBtxmSsOr0xYJAQ2pMb39oPbtHBkilZiG1IFGb5KS1JzF7YZNAK7QKENJBWk7MfTiBdhICosjHsox3ePm65eLiz/2PfsWZr+XENfPJekM0rZ7HkkVryYVpgqjAipPnCBTsunFYZw9E7N80SlILZiVbeey+TZz4onW6aXWVmJzbDEZ91eRE96fBXmx6pJxNQFIiv4MScqpo6gZRAcdyEE5cOEtgKnM40iizDw/9dpuuVS10Dw1SZddh6a7SmUziiEG7CSEMDjsMSNjTq8RHtgKD2ZwKUJZlQiu2Y8wbbShw7rjxXtygimpLIryIrVt2sfyZyyhIwAPP82k8rlk0rppH+4Y+fc3PbsCtrmT5sXPZsH19DOOTGOa54lIYopSFJU3urcDCsiAMAyzbI1Kw7Og54re3/Vxv37CTs844SZQydXSitK8KO2Du3DpGfCjUJxH+MFoVSMpK7rnzPl6+8oXGh1WmoE8wGf+/Vd6pUlRiJlkrfqBwHIm0LLJhlgo7ZfKsiyjJEQgPwO9/fLeuCGso9AVU6mqGC1lSqZSBahKidYgtJFImDGRVCBL29FsgR74CF7GxslhhSBEqRSIyl7b78Q6qZQMrF69BeyF7NnUbBFTShGICNOgcTsqh7bgm8Z6j/5M//uZuvXDBUn725ivZtmG/Xnb0PIGdAB2UwrF2PFaEiDVMgy0lKLtIGMGCZS1i8bIWhAVhYJiOpScMLjsHd9+5Sa+YtZL6asF4ZQW5lE8+71FXU48unkg8SRVhIQ+PG/qIlqkpiLEUY/gaXEfG86UmYSco+AEp29AmdT82orc9sJ8tD+xmduU8xkd8rNBGYMq/ZArjpbMUyQ0AdNFzOokzfHrkyFZgYTC7tgu5QgHXM1yjCenFGeBgZy2Omn809dUNDI8PMitqJL0LXbkIgSuJqEBaGq2kSa2T8MLzThZoiJycvvnWP7DsmHfEDBkWwpKx8ybOHgrAsgXBSA6nsioG4JtyIK4T3+hQYzuxPVcACvDAtQf00C7oHhkjTRVSSzQBtqOIogKLl68Dpq6+U5IaniYpbdMqZSyauhzeWCRAiDRaavwwIOWk2LN1j/7TDXczy2vk3hsfZkXTM6jSLWT6fKq8GuxEkt6BHmSlz/wFLXHiV4Ql7VLaomUziZxjOu/B9NsAhyi2C0GkSHguNg6u9tBjMLZH6z98/V7dWt1OvdOCW6hiUcMqgj6XG666m8xGNBmwQgEFWbK88jGEUil4ycvO4qGH7zcnUkyUMtHaeEc0SNc40ZyqKvNZ3gdLIG1BqAIQCqV9c4C4kHi+E7Y90IEeTTDcnWOgd5SxkRyVlUncCkFDaz3rTlogJoczy9OeZmSSiPJeifsp3qbYlsAWkgonhVCwY9MefveLG7jrpvuZ5bVSGAHtS6RwGM9mGEynwXMYGB3gta97iaHzCWxQxnUYFbfZTxPNObJXYBSB8pG2wMKBPHRtGtZX/O9PyXZplrSspEo0k6ipICFTpFIp6plNlCtw47cfxG4I9VlvOEE4bVDM0U7ERPzSMcnhHft7Sg4REUPpZBk9aQAEIqBCmpCPqIzjtzgoaVLLpe2YWEZoke6MuPqKmzTDs6hNeai8zWghj/Y0mWiYUQY4+czjwSnNEUzmYwKNZVJ5mfYF4OkhGlSctCxLANoi3FEb77FlGc6BvERnLEZ7CtTUKcKUz0huCEvYJJJVpPPDFIIclbXV3HTjA5xe9yySi6yYb1oRozOxRIhQGkNsNn3y9ElmOFgzxME+KvIRFwezRmARjSt6dwzrn3/j9wztLTC7egnVVh0VdhX1FTVYwqamqgqFJFfIMpYZYpxBOv0d1C5IcsarX0zL8oShfI33T9s37NKvftWreXjzX+MKhgo/LODacXYDZjutkTgaokBjuwZKn4tCElYCEUUGOx0U6Nzapa/831+jBippcZZRY7Xg2ilqKqsI8xlCkaZ6rstz37pUUIvhlIrNekQYA7ktNHYpjHXwLKz/j0RPeJpj+obJXvriGhWnFqLgWQuerxc2rKHKqqehopGkV0F1ZQ2RsshkFKmqFKEaJS+GmLtmFhf+98sESVCigLKc+KhTuMinSabdENBTXyhlHrEJVJxPzUOh4iT+Ip+qxpg3lrT5xmeuYmRvjmZvNtWyhkqnkqpkCs+1qKmyaG5I0FjvYksLFVlYUSU1USMHNg1x5dd+zP5taa2iiX3n0tWLxPve+T72b+7QBk8Z4RSLjWszGhyMnknAcQxti4VNhZWIwVNxxV/p8fjje3jssS1kC3l6hjtIM0hejjKY62NcFBgNAhbOW8reW9Bbfp3Wf/rudn3t1+7SXRuGNYUYPK9swtBACaI4F7qEFip//N1Ftw9V/sbx9d94HOr4EUVYhYrRdzH0tNw/oGLqojgl9GWvfQG9+Q6Gwj5Goz7GsgcYGesinxkkZQlspcimhxkcHuDW2+7h9hsf0UiQlhl7AlMKdbqVl2k/+5M1SchJHlgoPpsOKxX01RZSC3QBvvm5X+jMmE8qlcCpEFjVCrs2wqmPaFlax4IV9bQuNll/kQpwXZcgHyACC12w2Ll5L9/7zg9i9goNkQ9AdVUtHXsPUCR4ipSB5kghiVQ42Y9UNjCLGTHFnFQELF2+ivHxDD0D3Sg7z+BYN6PjveT9UcbS/bzkzKMpjMIjd23hoVseZeOft/D7H9zAuy/8EN07+jUFY6ZbwkBFD8l8fpoYXodDirWVSznaZZ8UPxAlXcuz6tglDGQ7GdEDdI7tZyDsJWuN4lZrvBoYzfSQCYfp6e9m965O7rz1PkPHgx2X3JFI4aL09KvP9LcAZbyHk5ISzMxqMv/MDB9PnoYZQdkQeaBstA8dewb03XffTeSGpOYKjj5jEctOm83ck+oR8/OEzRmql5i6RxmtCaIAHWWJ/HF88vSPD5KPCliO5NLPf0V/+Uuf0x1d2zWRTyaTZ2TEj5sqQXsUKVYsWc6pw0G1Scf7MRXCotUt4oyXvpCxzAC9I12MpA+QGx9C5YaZU+tAFkZ6xqlJ1BEFIUE2T1K4VIkaPv/fV9CzI6/x40T1EBxdRqo89THpFh/kNv+77G7xNx6HevgSmCcOJYnQPIpQR6FKPH9RBLgWZ73sTLF45VyGC10855wTcdo8xpIZOsNudo5soT/qYijbjR+kmVU9iwP7h+jvGNeEDiJ00JGpHywPkxVxKDLNTqwJ06uYmFD8v/j5JNzvVNMrZs35389eRue+Tnakt3HGOR/lxFeuESXfQjibPY8N6m0Dndx/68PooRSNFbPJFcYI3bQhrAtGqG2uRDohti3J5Ab43vc/xac+81UClaZ21lJzqBCsmOvYOEbMoNGoOB48+dqK2GmlQ4TtgoKXvvxM9u7YR8/ufhwlqYhSeKHNnBVrGBsMGBsdx9cmrS8MApzAZdGiZYypPN+77Od8/OsXmsmj2H1Pgyl42qUEaik6+ybqxEQqwJIgLIm0IAxCbNfjk5+5GC9Zw7JV8w2ftYQ//WGDtnyHHY9vZ+P6h+jo6ODkk08FT7Dr8f00tq8C5+nlc5h2L/TUJJKpFURKZmK54pZl1aX3wtDOMVIksTzF1q2bOdM7DRUv1FrAgmfPEuSgpq1CX/WVq3ns8QdYuWAV6XCU/aN7qWyx+NqvLhFRBFYKdu2/V2/f+ROC8AHtVo3SvmiWyTxxYz4kbQpOGwfKU+8vI20YFLEU+XTAomNbxQvPPlV/5dKvY/kW1YkGTlx9Ktm8hxwDO5mkr78bYQkGDwxB3mFu7ULGo5AdXY/x4G0b9HEvXGt2EaWxejBWg3+XZv8z51GH+PspIorspDFMslT2QRpaYcOKjYXAdkxF9TXHrBPCBj8CJwloeO5L1wpycPKZKxjacLr+7c9vwgqbGM2O07NrsMTSIuwwpgEujtDpk2mev4t7l4lmFC0rYzLLJ9CllMzreBq8/45H9LyaRSxqWsKC1mVc/5s72LthQBuSDE2ET1bk0CloXVcnznv7S5i1vILeaA/bhzZRu8Djaz+9RCDBSprjL5q/ROzYtpetW3YwMNBHW3uzkI4pNWqS6oscVqYNRQ/owcxCW1imSDiKRJUHFpz52ueJhrYaCnaW2QtaGVdZxpTProEOBvx+VCLPwEgfFRUVvPAFZ1Bp1+Hkk8ypnM+df7h7wrPnEJuLT+fc3Knyr2rrE7cKMYammJtWIkAESnzYrmX0XxW5ry0MACifZG7dEtwoRX40h4U1cXitEGJyaG+65GlggE04ICb2uWXpl6pYvtLYy1qoMp5GuP5Xf6DencWKtmNYNecEjpp7Gldc+ktIgxMKPASWVoYk3YbFx7eJ/7r4jVQssHnFf72YT1/5UUGFaUApohZW8sozLmXv5gaSidkQgzXCsEieJSGKieCerAvLHBxCxCxNUpWoUr/0jUtZ8YwlUOMzIPrYF+7lgN3F7sxG7MYCx56whqOPWcualSuor6qhvqKRGrsRNZJkYFNWG6KO4uDRaNQ/6Oz9V3unp3RHvNU4zE7oWCRoJ/ZPTMmuKuXeu1gkAIUfhDFqB/q2DmtyBjef3Q23fn+XfviXGf3QLR1kex1kwUboCNejhNjUpZE6EU6cLpl2E3pCpmTYFLmPSw6PCZhciXk/BI8UnqogJWbhSUHtnDkEbprff/Mv+qXvOEEIz8GzJ5LilYam9mrx/s++q1RcS6kI6Vhltz5FkGninj/v5o1veQNxRQ7smMy43OssBBPhiyeIRBMisWOaNWUAIUlJ+/JW8fYPX6RH9+VxZAXJmiralguzbS7AX3+8V6898ThqW0GETYT+GLkgQ5XVwO233MN5a04vZaWKp9Wu7N8ocSrppJIzcaZR+eSgtEHPOdLcD9dxIYB7b9+gB7b18rxnv0Dv6eime88whQGPXHoAkRHIwCYM0nieTdbPlJEfWqXzT3fXT7sCl/h7yzl+pyqDUCht6uOgDBRGRPDjz9+kj1n1bAZ3ZUja9VRYLoVCnpSVoOeRAe6+Ypc+7rRFJBYjipOlLG5bQuLiWxppazRxvV5s9u7s0l/80pf4yIc/wLzlswUyiPfqxR9LE8uZ2tapS4qWxrlVrFXExL3HgTnL68ScJVN+OwqbbxvQQT6gtsr0y7z5NkMjlQwVKnCiKlLJ5ETRr5guV5QdxoBbxBOrG5bk37fylji34gYHQYDjOJOIAv5ZKcIG0PC5z/xQO57iwx+5sFR90Vc+trRBKBwRx+9DH9uSIGzG+7Pcc+MG9twzSk1dLRZJUmIWFSKBCnwiHRJEOQLp0zR3cYnHLtQKp5xcfxqVeNoV+AlSDjQtpdLF+854derc2K9/9I3fEAzZNFsWjfVzcESKpFeJtiMCXSDpuOx9pJf19z+E3RDpC97+MmoWJgVunACRIF7ZjYuj4EckHI/HH9uhv3nZN/j4xRcze0GjMHtME5YQWKWY48SEM5F/Oum5LH93qre99LkV+0UkSFGAMQfSkkfv30hrYjZDvVAfQsGHyloXa1TiapuTTzkefGOaW5ZDkZ7KsEiaNblYPvOJ8u/ds0lpkj+UUti2jeNMQA8PB6PHFz7/a71l6y4aG5M4rrk8W5gsU9tyDQVwXLXQsWJYa6D57dXX6+9ddjXLK9cRWAYnU5FwERL8KAdhiK9zCE+TSDmcdMYagTXBN62D0LCSTrNMfwsoMqYWM0gmKs2ZOHCEQBuCN+Wwb32X/vm3fku+x6YhOYe6ZBO2dvDcBK700EJgaRupIxyvhnS2n76OHt73tk+Qmu3pr//408KOt0pK5eNSJA7vfOv/6L6eARpmJfnIR9/P7PZGUTLJJpWvL7a6WD93SpX2qfymT7FHigBtxUSxgUumM6uv+97DhEMeUbXH/p1DFMYSWAmXTC5AWTmSlYLaRYZRQCrjCS/SnkpHlmoDu649UY5zkkyZcP7Vq4cGKWRcvsW8DsMI27EOeQUGeNGZz2U4PcDcuTXc/5cH+djHfqpf+cr/YOVqWyDAiU0eacV4Pi1BOixZsoR0boS0O8SISOErbdB5CQctLaTlM54foXO4k/Pe8QqK6eCaPIoQy06h/QjhTi8r1tNCgSdksvIWd70CgZ+PcCXcfvNd9OwdpNFZQIWbIggK1DXUolSeyuoa8B1U6DCWzjE4niWZqMQOEqAdMtlCvJ9VWJYyFfiw2Pz4dp10K1g0v4Y3XHguS1YsEOXlO/TEujth7pfG3sETyZ9wXU+yPTATlAHL337D3RzYm6PZW0xUkPT3jBAVEihHEdguqWqPF73kpAmyax8zsCII/BBhWyZtEdBKHUR5//1SrFNUrN+LANuJ2S1V2ZbinxEBa49qFGuPvgiA019wqv7al6/h+9/7KS988XP0vPn1rFlbK4IwMMSEQYBtJUxJ1WOXiUKQ1+lwmKRbhSNryfo5JIKU6xCFOUZywzS0NnLf/Q9Qtegk3boyISzHxopDEMKdfvWZ/hbEMsnpED9LlNnPKRvXtuneOqRvveVPLG5aRaWXIFVjU1GRorLeZuXqNmQIvfs0vftH8EWBRFWSA4Pd5KMC6TDL+eeeEzshCmQDRdKpgBAeum8jLz79ZF780lMFwlS6l7bAsqbEpSc5LWIUVlk+6lTnCWVfLw+VlS9+NgIRwd7HuvS1v7qBRdXPRIgD6EpNVaKCsVGFdkKSDR4vOGs+Gx4fpXm0RmfzA4hkwPxntwpscFx7ooStZZw2Mvb6TpZ/k9c0PrEVk5SJmEdZh3EIJ4rhjYfkCDIcZKEqEEURy5a2irdd9Fr9m1/dxuc/8yWqaiye/dzF+tknr+W5pzxXmMLnE5OtH/kM+6P4QReRSKEqJJFfYCwfoUKfRGWK3r4hRg+Mcuv9t3H5Dz9PqhGSlS4IjYoKSMv79/Tnk8i0K/DBFi5ZFuIQ2KUyC5/+5BdJVdfQsqCJc85+CbmxLEPDI9RUe9StRjz8px3aTtRjzdIo32d0bATpCrLZDG3tzbz0vFNEoHMIEeHFxa03re/U2zZu4w1v/h+BiiiEEV7SNckrhhfctGPSQDs0IPtk95c0nmzHZig9TJ07QHVdAyO5IaQF+UKORIVFW/0cbr9mByP5ce6/Z5DR8W66xnbz/s+/Q89d1SiIANc4rQo5Hy8ZbwifzDH475KiyRwvtaI44g4DJ2vMDYorZYmfbOmyWnHJJ1/JJZe8ko1bRnV33+N87Wtf4t5779Wvf/1/Mnd2m8CCO2+8Vy9cNp/Ond2kGqrIqnEyfTmaqxuZ09SCiiyy+TTZ3BgHBrsY1yN87uNf1P971YdEccDK6eaU5WmgwBRLYJS9NhprypEUlXfnY4O6t2eQrq4unnfmc5hzUkIgEuDXl8zIYy9YIr763p/q/j1pUrKGttmtjGVHyIZjfPjd7wAJtrTwtcIVEh3Bji1bmVVfY2YRS+A5kigKwLJM0THKAfIK43aSpYJXJnyhplyRkUkqM6V6Xum4cUB73qpm0bi0Rg/19SDGbBqcZuwAkq7HM446jvnLbA70SKy0S7WuIx0NMzwwzrvf/l4u+/6X9bzFLUaJbUqFx3zfjx1ZpXJfh/3u/T1baVuaanBB1nigS4p7yEosCX2J48T3QAd4yQkq3lXrasQqcRKzmqv1N7/1NT70oQ+weuU6/ZyTTuHxbevBKTCa66divAJfaBa0LqOxuZ5cLkMhmyFfGKeQG0YHQ6THDtC1W7FvY59uX9skQg3Csf9/54WeyDWaUIhyniNK+nzHdX8mPVAgyiv27dtnBn4ScEOiKMRyEhDCe7/0GvHfF12m77//Eaq6K2hum0VVi838o41TSiBxhGssXgt6ujtYsWSxOZcwJjuWICTAwkZhmYhRUQeENUFHOUUOvgX+G9xVxWO78NHPfoi3nPcBrGqPpPQQY4qmqgbq620Kw+DJCmQUkc+MY0Uu0ndIurX8/IprePXrX6HbV7UKIrBih5HrFldh8cSGTtK8w6Hc5XWcyhxlxflYwz03PqJ7u3pJJapYNH8Jc9paqVtoixJe9mCJDqXPDjItanCs4rVIcyIRoLVCSAsRT7Rr164V37/ie2zfsV3fcN3N3HLbH9m3Zy+vu/AC1q9ezwnHnoJHLTVeAzJ02bZ5G7u2b2Pfxp2EuTGCwMeNJLOrZ9O1p4/21U08CWX3v12mOaFfoeMQTRRXiXOEAU0IS4EOsQIXQrjweR/WMvTIRGMMjvdw5U++zryjmyZc+/GN1AVjpu3c0K1///vfk86M8brXnc+CVXMNSMI1iK5IRVjK49RnnKbvvO92gQNKRIS2hU+Ih1VidxBaI0MbhGTzxp1687atvPLcs0QYxSa2CIHyHItiqp+crCxQGpiRiIdiHKvVBGjl8Lpz3qpH9vrMTy5iXtVC1sw/mpULl5NKwrYdIwyM9ZKP0uzu2kzfaA+LVi7jQLqL1Se28x9vP0uQYvKqJor9XDy1nLCsBWDF2WDlFsUkmaLYU64l0CasIuNq9qK4tYhkkcCT7i0D+iufvAorn6SxspEKWU3SrgZgzsI5zJ7fwOqjq1A2XPOHm8GRzF+6mPlL22ha6Ao8AD9WZhsdMZE8MimnUh207WZ5mExcv3XrVr186TIhpETFPo9J9yqEPVsP6Fuv/j0b79/KSLdm9dHH8JxzT+D4ly42uAIRHaIX7tBl2k1ogSAq7ilkTMRtGc+vHW+YejeO6EXNi4nGHaRnodp8fvWdmzn73NN1w/wGZi22RSkPNy5zsvjY2eLda99iinRZ8c2xAGTsGbXYu2uPvuCCC0oV4KVjxWSDdmn1sIRjrOa4YmHPzhGCtIx5qItXMVHyRE3Z4R5MioQBpZgi4KsITzp85GMf4u0XvIeBqJI1i46ioCPyCvp7ItJBDm1rRkYGGRkc45lHnYAlE2BL7r35IU570am6cVWFKCqwiuKBSTFrKu7zw0iGZwtTMyoS2rByAiqKSnH7XY/s1Vd89afY2VnUWbOpjeqotuqotmrxPA8xFpHvLHBvxwCdfXvZf+AA2/ftwKp8gHUnruT8t5xFTbMDSVlihjSJBAe7hoMQu5fFmssrMLa3twthSbPN8Ow44QFUFBJpgZN0WLC6Wbzl4rew7YZufcdvHyEQEbt27eN4ihbb9K/B06vAsWfSivejKmZctS2QBBA59Gzs1z+8/JfYQQ2zKmeTcmaRrEwyku/nL7/fQUY/SEWjp5950lGsPLlJFBU1LBSwEyZlR2mFlPbE+SwXNNz/l4dL9XaxiuonUYHCsaVpUA72PTKsm+vqGBr02fFgJ+tOWGnYJRNlzqxJSLIywsKSG3oCwW1USpS6XytwRAIVwOqjFopTX/AcvfUv+whTEFZqdg11YAlJhiHS+RHGMqOc+KyTaKprZKhvkBqrhtm1S7ntxod49fJTDGeTw8SqErNWTCiwNNUJgIMllDyllCuNNsaHbQm0cOKrC5GWIMordm/s0N/80nfxB2yavCoa61qotBJ4GFaUVFIyb1kdNY0O42MNDPYPk1C1VMpZKK3o2L2fmmYPYtBNpEOE0KWC6FrFaZxP1dyyWHMR/aW1NpzPgOu4qAjD+2yDZWkcZZmBGMC9v9yuR/Zmqa9tY9/gPqrrqo0FMP0ROmC6Fbgo2mwriwuljsDCoePRTv2HH96BTFdQ7c6i1m2kympCBw6eV00Y5fB0NYUDY1z3o1u5/UapX/3ml9KwIiVs1wNCE4YSIobdRQhhmewzAccd+0zuuPmeUt5iEBZw7CSuLU2MNYQ994zom6/5M7VVLfT09tE/MsBbP7g0Tm8RJU4zPUkBiqZbuRIf3CMcBKaeuIpiA0HAJf/7AXH5JT/Sq5ctxvKTuMLFExaF8Voc3cjWDRHPfe5RDHZlCUbyOLbHwHCano4RoMg6orGsKdpW1iY9afU6hP2vBWFBYXtmwxEGAQnXw7Ikn734UvxBwdK2o6h16/CjDFYigVARFZU2CxY10LzUNGqoP8AlhaeS2MpB2nDac08q8YFpDPwxIkCgEUSIv8MNLIQorcLFldg491yCIMLCQkqQ2jZKm7HBhodv3qkXNi6mzVvEyPgOwmyOpOeRzYwjYlCHH0a49vSq0PSeXSjD1ogy/KzCpBBqBbv/OqBv+PFdDO0o0JBqoybZQIWdwsPBsVNop5JMYRxb2Tg4hDpP9749XHn5DzjvLS/VC45pE9oytYXCOF4rLcOioOLFcNGSeeK7l23RhKAthW1boCO0skqxygfvfJyqaDZurp4FdbNZ1iq5+wfd+oQzZgt7oZjiST2ICVf2rij7T2B4hq2Ylc4qOmOiEBS865OvFwTxsYukYFmgF510QmoXgYdHvq+a/X3D1FY2sq17QymryrLERC1jTamucHHGmdyuJ5en9L8JQClsJwZoALaThCxc/pkrdd/+NFZosc3fSmXiAEvnryTlODRXNWG5IXUtQD0wBONjOSzhIhFIpUklXVpa6mMnX4QSkhCNVUKS/fN1oRzHQSmFY1ulfXpMscb+e7J6z4Zusv2gk+PkBkZxMlBjOWSVoirplcL/jj29MWCYtuDghGgLs/SKiCj00SpEAlde/jN2b+ynLjmbKq8Gx7NRlo9bqbCTIY4rqEpVUW3X4EUJyEmswGL7xp3cdP2tAAgp43xQO3YUxVmAVmwCSVizZg3vuugD2pRIsYmCeFyEsOH2XTrT59OYmo3jV1IpavGiBLnBLL/+yW/1nod2TkCbY2qXYnS4PEo8kfRXTJo0e2yhQUuNJkIFhdgeBTxp9CwFuAHYkWl8Gu774xYaalshhGSlRXV1LQkvRcJ1WLhgLhSMYimN2fsX21dGSzSRhq4OfSssROmgKtLgK/r3D+jrfnEb5JI4soLB4X5e+9bzeOP7X8nzX3USsjFPLjHIWOgTDkBff0A6l2dkfAw76ZCsTpgIQW9vfA6HSAkibfbAquiB+ztAIOUlUqMo3sLEZjTAloe36Ksu+5n+9RV36He/8sv6+p/dQ/fmNGI4wcDOUchayNDGz2cp+GkK+SzEY+TpQOg6rSuwJh5oQsYdKpHCZs/GA3rfrm5Wzn4GjmcjUorATdMyp5a2hmoqXI+B3pD+3nECFRCGIYVCgUibG7RgwYJSwrsU0iitmLjXge8b5JKWHHXUUax/bCNf/dI39Dvf9y7h2ZQI2Df9dQ92lCLKKqqcBK5tkZpVgddoUZNoZ8Gxi5+QyVeKdsROFuM+UiXPNOWeaWHWYqWUgRdqjQ5AuKZIWqjBkRingAXX/OhubQ01ksqFVNsmEyJV45AYS1EYGOGss54HHugwRDj2RDsI438lVuncMR/RPzSHT/bymkoFAiEMW6OJmzvc+NubWdC6nOywBjuPcBQbdz/Ec16xTOAI5jxrHXTBz6+6Tld7rVR4jRzoHUUkBensGE3zGznhtGfxk999n2UnLNRzVzYIxwEpbAQBWkcoHOMo+welaE5blglf7Ni0jV/+6BqWzj6RamcOQc7BdyLyOo3nOIyHAmVFRLYgn85y2unnlEJ/ouQYnT6ZVgUWscICsXPJpAp+6fP/y5x5LYxkujj97BMJQp9I53ns0b8wFLZhFzwqrHqU7eJbEXmZI3R8MrlxWuY1sXTFQrOCxYM1huCitMn8UbE2a61Y/cyl4m01/6U/85XP8N53v0d/8N0fZsGCVjG6Fd25bYAF3kpkZCEt8BxBXXOS2vlJapfVTSivVjHxQNnFFX1bwhQeNwxZT2SSVBqktDCbbhBugkhplBSx1eAgIsjsQ3ftHWa2N4ehPp8teU1TQ4JCHvywwMIF85izwhEEICybyI+rRpTOJ8sJlJmEz/67luGDZzEJIQhViCWVqdCoHRJ2kpULV7N/2wC5YAwLyY3X/5EzX/VC3b68QWADC+H8j58tog548N4uvbh1NkGYozYT8uxTj6VyMaInOE3nCrHnWIOOlHHMCWHSQv/OFTCKIizLKhUlN2Vo7ZgjQhDmA0aHx2lqS5LP58kph4QWaNvFthOMF7L0jR2gqnUW1XNdsxMqgEgw7TnB0+7EEtp4oGW81/vD1Xfpns4+6muzfP/ar08kFVhwcriCc19woW5wGmBY0Fq7gKamJShb0hf2MlA4wGtf9nIWHTtPmKSFHNK2Y9+ybVZhTSmlTbjm2O2rmsUPfvxtrvnVb/RnP3cJdrpCZ3ZLnr30BeDbBtjhF8gFPqLCw2myoLXsxkUmZLJvY6/+w7XX8dJXvIR5K5vNQLUUQphq9yXXZcmppZGlOGKRhiRElqWpCQWdW4b11y7+PnMSy8gHo4xJC52vJJdRyIRgPD/Oc9cuZehR9Jjow26AtjVNAhtCrbEsTMJEsShXqQ1yCkDiiYXCSnOU1iilSkpgHH6eCadJhwiFZZnKi8985onctPFB5jbNI2El2d21DSltbrrmFt768fNBxgWtbLAWwvHz54gSjZU915zQh+Oeu05cd92tGvckvXTVLOHYcX1mw6JgYvnWUy+BQognfMe2J6wTP4zI5jMo0gyPdtCYmkM+FIyFPlWpKrJBgbHCOEpaDA6N8Yuv3an/472nCpKACozHcBplmsNI5qECY4k8/nCn/tPNf6GvawDH9s0qqgDXeGmlA7++7SoxuDenr7r0CnZt3cn99zzCsrWrCe00DQtreO5Lj49r6oYY8LpZ90R51lDp9Ibixoohk6889xXilS97Bbsf7NZ77h5i672dpEnjphIEYYSUDo9t38UZJ54gStvZ2Ad3YHNGX3XZ1ezbvZ90v8+b3na+blxeJ9AOOBFSGN+pjv+ifLBsii0s75KiWHEs+o/X30IhnUdLH1+ME3oeOd+iEBYgF5JIuqz/615GCwMcyHSxc2AbtfOr9ctffzZL1s0R+XxIwkuU6HxKZp8WZbFMNeU5fqUUWmssayL9T2uNY3tmZZOSMFToYnmbCPbv7qPSrUUHIc1Vc2hdPZutA49zx2//zEtedaqevaJBhCpeBYtepKJpojETnQv1Toot27ewdt1qELPQQYB0XBAqJgY4RCeSgFe84eXi05+4VPePdlHh1OAENk5lK8K16enpQrpJEtUpRkaGiLwc9961h7Zljfqkl68WONMfS5p2JxYCrBh8Mdg9SM+uXhpTLfTsH2LHw3t1aYoxPO7oFMxalhQXvOdc3DkRqmGcv+y8FV2T4aIPvcnEDD0TMtLK/PCJlDPl6CNDs6CKYA0LFq6aLcYK4wxnB8laaQb9XnTSZ8wfoHFOJXYzE1GhADbd2quv+f5tdG3OsKTpWMb3aa79/h/pWT+iiQQUbKS2CApRvOcldjtPmN0a21SZiC+4dGNCyGXHKOTHGc0OMJY7wHi+j7FsL7lgkOoqh8Xz55OU9ejxatRwNYlcA/fd9DDvfMN72bOpRyecRMnUC4nKLvtvsypKYWNJx1hJRRRUvJpblmOMI1ti40IEO9cP6v7OLCpr0VTVQiJM4PlVrGg6ltOOeTnf/cIvwXcMWEYRs9TbaGkRCQtfOBS08fJaCTj+hGdw441/MAaK5cSMLHbp3IckEnAV7SvbiOyAdH6MQAUMDPQxODhAa2srNVU1jA+PYOmQ8aE+uvbu5JYbbwBdQohOq0yvAguFUgVzI31I92VoSjUxr24Bq+c8g29e+iMTOsmBjIyTVikIlGb2ujni8l99VXznF1/mXRe/kXd+9M3MX9UstDCxSGk5COlAqYpDUVmKyjtBKamDuPCgBUGYhxSMqwF6sp30ZjoYVoMM5PvIRlnWrVlTCutsvKNH//xLf9LX/ezP7N84xFELT6QlsZDZqcWMd2mu/dEfGdycL3K743lOnHAviUJdCoVMvQmiyPFkYGGc87IXs79vD6P5ATJhmnyUIReMkS+Ms25VK7UVUMgqlG+TsutRGQ83qKStZgE/+sbVZmIKzfFs10IJ06TwqfKXdZFMMO6muLvCsNTKCS4qJhIzfvXT33L37X9hfCSNazlUpiqo8iqxgySpqJ5k0MjQlkATQpQzvw2EIEQQYZx3htQ/QqN5xaufLyKdZd/O3ZooKrnQhZAGt36IotAsO2oF/eO99I7tZ9DvxU+miaqy9PqdDATd5OwR+kY7GB0bIDeWoXtfz7RzYRVl2vfA0rJKMMX8YEAySlKTasJzK8FS/OKTf9Zzls6mqa2ZxvZq6pciLMtYyaHymb+yVcxffY45WOxpti3HrL7ib/Wz2R0LQVw7R+G4Jmn15LOO41fX/gaVCMlm0mT8WcxONpJKwv7bM/qhhzYwOlYg5dWiRsdpSTVSJ5qpcivJ6hrG/ATZwWF+duXvOf+il+uGZY5QGmQR+GW5JaijqfXkY6yFYsJs7CWWmrYVc8SLz32BvvemR9EVScLAoinVwPy2uSQT0HcA8n4BbUlymRzp8RxJXUOdrKVn8wCDW0I9a4Vh5DOKq5BYJcbG+E6YpyfwesXtja0Fx5aU2FkF+ErjugLtw23XPaBn1cyiYUUbzmg1tu3gRxlEaOM5SeqcWRSCOfzhl7fxhotfXCLJL/KalCYDYfK9ND5Cu7S01nL7nTfzurlvwLZSE17gw8CpFWmLL3z5c+KLnzNvdG3J6L07O6hKVaAUbN60g9/9+k48YZHJj1GVqKWldg4oiMIC1jTHgqc3maGYrRLCVZ/+rd79cA+tqXbsQpKGmlYiFYBTIHB8OgY7SYsRXvWms1h1/Bxh1RXZZgsIKfGDAMdOghCEYZylMknUlP0vgJwU9gkjH9sO0FoigiRfuuS7+o7r7qMx2cbs2naetfY4tjy2npamOVQlGxAyQTqbY9vmHTz76GeTkB52ZBNpn0w0xkBwgEHZSdOKKl7/wbMErmHgCKIQt5gIXsYvbKzcEuem8W7rCLTLjsf26de+7CIW1x9Fa7KdCj/Jc447mXktsxGWZFtHJ2k/S89gB9u2bSHppVh79AoOjHbSvq6V8z7wPEHKYNOwRFy02ipVjzioAmvY+NhmvW3rDlauXM2KVYtEkIuJ0Kfcx/07BvTrXv1GPvrui1n/p03M0vNosJpJRkkcPDQug4VBRmQ3e8Y3kPZ6+MYvvyBUvDUqegJ0JI01JEJz/dhsXP+oHhsb48TnPFcQxnz2tlml7UNIyi1iOGxMXgJ5SqmpOBQzR9m1fkjvXb+X+256gDq3lQPpDt76+fOYs65BTLcRO/1OrAg+9IZLter1aEktotJqJlmZwtUOjkwgRTW5fJb5FS5DwQC//saN3HZjSr/iohfTvrJeoF1QOi75CWEMTZyAEsa2IzABYSjrdAmFQg7XS2LZ7kSM1oYPXvIWsfvxDt21tQ+PCh588GEWNM0hFVWRCKqorm1g/64Haa2fhZ8ZobGxlcaqesbSGZKRjcoXKOhRznv5WcKwUeQRjjarmI7J9dyJ9kyCXGrDxRVhIy1oX9UuPvyZ9+jLPn4lKVHJ2mUvIJ/WDB4YIbQD8gwzLobpTe8kxxAnrj0R6TtUqDoeuWs9p559jG5aVysm4JVR7Bm0OeggjPvh4v+5BCkle3bt5VnPepb+n4/8N3MXNosSnY+CfRs69Y9//it+c+2vxazZLs8+8Thu/MndutA/TiLyiPwI5eeQ2idSWfb37GbdC5eAXX7mGGShNCjLtMs4MVh99DGmZ2JHpoGchjGW7dCqIwgiwiDEkZ5R2pjuWVMgkpog47Bobb1Y1FrPLNWuN9+3l1zaZ8fje5mzumnaCzQfugKXdGPyTP5k63ppbxd7RL95yc/0WGfA/NqFVLo12JaHbbkIrUl6DkSGGMb3Q5LUUCN9urbv4cuf/ipf/+mnzWoSRiYtRghsx2THWJZA6+ggtKqT6UC1jnA9p0RBagk5CSD/vo+8g8sv/Q77tnVS6SUZzYyTrK5CC8Fjjz3G4GA/bXNmM6uuFqEipKVYtqKCAhVYfQWkzJNoIy7JYQEF44UWKlbesv4o5rWWtbnYq5anOeeCF4prrr5Bh6M5xnQ/tojI+tDQVMv82Y2smtXOUWOLuOO6u1i+eAm9eweRSlLQGfo7RmhaVWtOJUFoK85jfAo+LwGZTIaWltmsf/R+8fvf3KQ/99nPk0gk9NIVS3Glxe5N22ltmcNb3/5fYtZclyhUVC6UnPGak8Utv/iLHuzow1UpHNsmF4yy58A25i2ezYc/9U4RarOC6iiudCCKvL9lfVHshxhBp+PsJymjfwrI8cRLFNiOY2ZTpJk8tIBQYlsOtg2960P92G07yPUqdMGUpk05lU+dRl0Ey5SPu3+BHJoJPYmpomii2iXLuPgVRYhV9K4WIYQKdj/Wqy++8AssbFhFlVfD7OY2EnYFCStJtVdJUjr4WR+/EDKcyZAOxhhnhI6xHewceoR1Jy/mE5f9dznE+CBy8BzRCTErtJ70Y7MqxmFZtj3Yq7/8ma+R6SuwdPZy6lPNOLqCXdv2Ul/ZSPvsudSmqplVXUsq6TJ/cTXVC2HTni7mnjRHVC+CyAYpfYSKzWVpE2LhaNMvBT+H53kmQcLUD0XF/M6mHwMEDhse2acf/tNjtDp1LFuyFLveYt6aBoObFkAf9D6qdXp/no6tvaTHIwbDfrKzenjbl18uAgucBEVw1gS2chKCrIxgQcFrz3uTPu8VL+esl58hiOC3v7lBezWeSRRIR5x59umCBCih0NJ4/+3IVFv87Nuv0vVeMyKy6erbi1OveNP7Xk3rylohEuUaEDfgYCU7n/K+/vOKUSREsQAR5cyxQs+8GcDDf+jSc+vmINKw9eEB+noHyAY5OtM7OPU1azj+nBUCb0o0rpzjXERl53ImX0pJwQ9NsQ9tBS5fNaYoSvGdIgZX4WNjUrcsYbY4X/vSN0glK6mo9qhrTLFt73qEtpjT1MbRx53J3CbY+mie3q4+RE4jLEkmnSYIc/hBnuOOO+4pbnB5S/7W5ypmb5gyLOJY77Jntojv/epSvvbpH+jH7tuMW2OTHurCt3NIpxYpBGib8UweLaB/tEC141HTlqR6vjmGJYDIkBPgh4iUjVPsPwmeZxvyessjLETYyRgwoSIcaRFFEbZlsfqYdrFmdTsydtIFhKUK45kdWm/48y5OWLuY4eEk2doaonwWN/LoG80C4HgQqpijqsS6WdaFolTpCTDt/uj/fIh3vOm/WLdytZ67bJ542XlnikIY4iVsVI6YclWjZURESCQis6ql4H+uuFC8+rR36jmt82hpb+CCN7+K1lUVhupMBaZIXPm25u82Rw/PiiaIlU8nwYfC/hyP3L1ND3dCMOwQVlURpBWF8RDHSuD7w+TUGMefsUI8KYzyoPxpB/vs0OWQTejS7FP0nBYB8lrG6YFRrMQKVA5LeKAkezd26Z6OTppmtbHkxNmcctqJNC1OCiL45EWX6c9fcTGOn2JB0xJqKxpJVdSh8CGpyGTTtC5s5oxXveDQq4rogw+eUrK9joynPAHv/tR/it0Pd+jcSAER2RQGNLdffR+uBAJFoaDxHJuCkuzqHmPRs+sFAlTW7N0IYWjnmL7h+tv4ydXX854PvpMzzjta4MT0X7FLxPYsVFhMxreM00bG1Kwow7EsJIQRTkJCCGNb0etv302L04rqg5Qw7Ca2o6lOeqR7+8pmJ40iQGBNYLSLk0k8wEoUBQJWrlsqfvCTq/Q3Lv8G//WW9+iFK2cLz4stKo+47ozxJGtsLOGYqhCxL+FL3/wYv//tH3j5K19C6/IKUYxSSTG9tYUEoFUAOPzvx76jU34Nfr8gEVRR5TRQ5STpG+6jMlEFFvh+BuXmmL24zuyX7bBkdT7hwKWxZDbJ/6pt8iEpcGnFim+4KBYhK5lDIIQVM2DEe5zY6Xr9b26iqaGF2fMaOfcdp03wIml41VvP5pbf3MHWh3ayredRcmOKeW1LqGmqZywYYtgf4jWvfEmJbPuQpGwHITBKO7EGKaRNTB/qgBIsPHauOWMeHrpho84GY2RzY2C5eK5FvpDlwECaqkYfaqshMjHmzFb0xvW7+fGPf8zQ4Dgt7kL+8IPbuO/OP+nPfOe9QkgHS2oipdGRSZJHmWQGBYYlQpo8WMMda5tNYQgU4I+/fAA3XUMymWV7n6BlVgopUwgZMJZJ8/znPa/EPBIojWsJIiJDYABYovy+TUANw9CQG8xpbxXPfd4p+uvf+AYXXfR2vfSoOSIKQyzHQoswTo8UBGGIa7vG9xDDY9tWN4m3r3mT6eDQIDqFAD9SuJacTh8QtnTAh7tvf4AWZyFtlUuorKpFKJcgH1BTVUEY5MlFAXnGyYshzrvgjKLdTWmqe0J96OKI+tfKIU9/UymfJpcYkehIYllJVGDMTPIRKLj/T4/z8P0beWTDX811OuBrjbZh+fGLxHnvOJc5RzWSrxqlUDHM7qHN/PmRWxkNRmiZ18JLz3+B2XYcah9NIVIzPk0VD2tNoAKEJUxlQVeXzFUq4fHdm/CFT7qQJuePkQ9GyIXDjGZ6ecaJC03LctB7b17/6VcbefzODtpqV1CfbKXZbWB2YjbZvZrPvvU7umPTiJaRwJICyxYllJfQYKFMyY8iCEXEDAgBUIDvf+x3enRflvHuHMMHcvT35ti1O2Q866FkNY2N7TznxKNKea9JHHRgI+N9mS7OqmV7NqGNv0LapiCYnbR50dlniIGBIe64406TfOLYIEUp80loScJOxGu6Ais06ZBuAZwCOAE6GSBsZSI0012aRJv+QMGZLzwdaSls2yWXDfD9AIRidGyQbGGMSGYpMIKqGKNpbUpoFwrYRFNX19Lqe5DE0kl8YoenxM2/xn7RsYlH/CRAC9t4+ByHW391t65062lrWkyQFuza3KVR4LoCZQEJaF5UK17/zguomZ9A1eYZiroYVb2Iyjzv/MBbYmfyYeiE4sozUc+07IYIbGkb6r3ImEu5QqFUVXIsGGc0yjAWjTMajDCWHyLAp7a2FnLo7r+k9e1XPKLvvvZhGEpQRQOZgZCkqGZl+0oW1i5k2ay1iIEqfvPtm+jYkNZEMaikGB3xfdDFYSKLmY6GUUPC8DatO7f1E2YiXNujUCgwOp5meCzD6HiOweFh0uN5vv+tG/n+J67R137nTt21dUzHeRZl1t6TlRsNUQQoIoQruORTn+C6664rDfyoEJMSRob5pHg8rU3J0yDKgQgphDk0IQqFH+		Tclin	Enzyme	1.66527	4.36012	0.572544	1.443	1.83472	1.50515	3.18206	2.58575	2.69805	4.58051	2.1633	3.23112	3.43408	1.52288	1.78199	4.37654	2.05935	1.9854	1.57902	1.57287
stringdb:9606.ENSP00000393776	1.29959	4.45064	0.56384	1.44247	0.734056	0.96685	0.894444		2.26971		5	FCHO2	9606.ENSP00000393776	9606.ENSP00000393776	FALSE	9606.ENSP00000393776	Q0JRZ9	9606.ENSP00000393776	F-BAR domain only protein 2; Functions in an early step of clathrin-mediated endocytosis. Has both a membrane binding/bending activity and the ability to recruit proteins essential to the formation of functional clathrin-coated pits. Has a lipid-binding activity with a preference for membranes enriched in phosphatidylserine and phosphoinositides (Pi(4,5) biphosphate) like the plasma membrane. Its membrane-bending activity might be important for the subsequent action of clathrin and adaptors in the formation of clathrin-coated vesicles. Involved in adaptor protein complex AP- 2-dependent endocytosis of the transferrin receptor, it also functions in the AP-2-independent endocytosis of the LDL receptor; F-BAR domain containing	label: attribute="display name" labelsize=12 labelAlignment=left outline=true outlineColor=white outlineTransparency=95 outlineWidth=10 background=false color=black dropShadow=false		stringdb	protein	MVMAYFVENFWGEKNSGFDVLYHNMKHGQISTKELADFVRERATIEEAYSRSMTKLAKSASNYSQLGTFAPVWDVFKTSTEKLANCHLDLVRKLQELIKEVQKYGEEQVKSHKKTKEEVAGTLEAVQTIQSITQALQKSKENYNAKCVEQERLKKEGATQREIEKAAVKSKKATDTYKLYVEKYALAKADFEQKMTETAQKFQDIEETHLIHIKEIIGSLSNAIKEIHLQIGQVHEEFINNMANTTVESLIQKFAESKGTGKERPGLIEFEECDTASAVEGIKPRKRKTFALPGIIKKEKDAESVECPDADSLNIPDVDEEGYSIKPETNQNDTKENHFYSSSDSDSEDEEPKKYRIEIKPMHPNNSHHTMASLDELKVSIGNITLSPAISRHSPVQMNRNLSNEELTKSKPSAPPNEKGTSDLLAWDPLFGPSLDSSSSSSLTSSSSARPTTPLSVGTIVPPPRPASRPKLTSGKLSGINEIPRPFSPPVTSNTSPPPAAPLARAESSSSISSSASLSAANTPTVGVSRGPSPVSLGNQDTLPVAVALTESVNAYFKGADPTKCIVKITGDMTMSFPSGIIKVFTSNPTPAVLCFRVKNISRLEQILPNAQLVFSDPSQCDSNTKDFWMNMQAVTVYLKKLSEQNPAASYYNVDVLKYQVSSNGIQSTPLNLATYWKCSASTTDLRVDYKYNPEAMVAPSVLSNIQVVVPVDGGVTNMQSLPPAIWNAEQMKAFWKLSSISEKSENGGSGSLRAKFDLSEGPSKPTTLAVQFLSEGSTLSGVDFELVGTGYRLSLIKKRFATGRYLADC	Homo sapiens	string:data:image/png;base64,iVBORw0KGgoAAAANSUhEUgAAAPAAAADwCAYAAAA+VemSAAAABGdBTUEAALGPC/xhBQAAACBjSFJNAAB6JgAAgIQAAPoAAACA6AAAdTAAAOpgAAA6mAAAF3CculE8AAAABmJLR0QA/wD/AP+gvaeTAAAACXBIWXMAAAsSAAALEgHS3X78AAAAB3RJTUUH4ggIFgs7KMicKgAAOdRJREFUeNrtnXd8HMd597+z5e7QQaJ3ggAIsIG9iCLVCyWqF0p2JNtS7MiOYzt24sRFidP8vn7d4h47chwrlixbnRJNURJFUY2mKHZCBEACBECAHYXouLvdnfeP3SsAqWon5CrzxQefw+3dLrbMb+aZZ555RkgpUSgU/kQ72yegUCjeP0rACoWPUQJWKHyMErBC4WOUgBUKH6MErFD4GCVghcLHKAErFD5GCVih8DFKwAqFj1ECVih8jBKwQuFjlIAVCh+jBKxQ+BglYIXCxygBKxQ+RglYofAxSsAKhY9RAlYofIwSsELhY5SAFQofowSsUPgYJWCFwscoASsUPkYJWKHwMUrACoWPUQJWKHyMErBC4WOUgBUKH6MErFD4GCVghcLHKAErFD5GCVih8DFKwAqFj1ECVih8jBKwQuFjlIAVCh+jBKxQ+BglYIXCxygBKxQ+RglYofAxSsAKhY9RAlYofIwSsELhY5SAFQofowSsUPgYJWCFwscoASsUPkYJWKHwMUrACoWPUQJWKHyMErBC4WOUgBUKH6MErFD4GCVghcLHKAErFD5GCVih8DFKwAqFj1ECVih8jBKwQuFjlIAVCh+jBKxQ+BglYIXCxygBKxQ+RglYofAxSsAKhY9RAlYofIwSsELhY5SAFQofowSsUPgYJWCFwscoASsUPkYJWKHwMUrACoWPUQJWKHyMErBC4WOUgBUKH6MErFD4GCVghcLHKAErFD5GCVih8DFKwAqFj1ECVih8jBKwQuFjlIAVCh+jBKxQ+BglYIXCxygBKxQ+RglYofAxSsAKhY9RAlYofIwSsELhY5SAFQofowSsUPgY42yfwH8vDhPrKHna5y4Czf1QAsL7BSRW4vO3qe/kuGM6xG6teM/nGDsn7W2+D8ikz8W73fcM35ETjjHx/cT/edp21QacTc55Act3+Fy81Q4iJqTxm534ew1wsLHQERgy6H5oAbr7K4WDQxRLRgiINAQaUsrEfxXuXzLpuDZj6AhsKRHoGEJDOhaaECB0kCDHCc7dU3iClMJBIDlNGJLxVyAnfJ58vad9ljiEwPY2JFVYiQ9BJgQuBTi2ja5LsB0QJpYj0HVwrAi6oY27l+8GoQT/R+V/zd1MCD3RkjpoCO8Ty7awo9IVb1KtYCMxRIhIJAyORDjuHkKA44CU7qtwwLJBx8TBQRc6mtBcTUgJQmBFoti2+33bPr1qcoWtIRHEBJGsMfdCpPfLWzTv0hPz+J2ld8XJ797iBo1D13WsaBQ0DYRE18GS7vbkw8SE+dav78YaUbxXhNuinLu817MTyTsK54ymZnJrHLHGCBgBHNvB0A2E9+FYNEwwEHTfx37HNV4OQtfGnaAUEJE2uhDogBWNIqUgEAjgWBJNd5vsiWa824prSVtAw8IB5DhT3Ek6CQNt3HaHhC2ggTQTF6vFugLS+767/zvdcBk3NNxuRHhsDCOUDoCOhWPbaFowYYa8m1fFH5UPdgssz2CGxhovCbqEkBFCQ0PTYq2yW3CDgSASCQ6Eh22SrVp72GtZbG+HMBBx64uA0HFsDSE1TMMkYAbcfbwWVzoWAgubKDZ2vG8tkkzQMxmkCV3pJCyI5O2unGP1TFws3mtybx9pnN6yM/77se7BU2vWyKam/RI0gqH0uP1i2wJND44/ueTXib/AW/9TxfvlnG+BY7z1WY4v6mKic+ZMO05oGRwJmg5jY2OEQiHXJBbuziLWJKNhRSSGV8I3/m6bjIYtrrxhqUgumGEJwRRgDDABze0+6jrYtoNu2oCFhURgomMmrAWIVzpSTHRIndlBFduqe+8sV77omHFrQgqwsRDI+P+zRfyqvCuKSdM7oqPF79Wz65+Te3a/yerVq6moLBHRiIMZ0LAsMCY25Kf1qTmtMjntb8X75oMv4Lc7gFeIbBskEQzDcAtuzFLVcIVluF5lKUHY8OivX5A///HPsYcjXHvNNegOXLZsBSP2CNZkk/yifCrKc1x/UQBXXfECHcXRo0hNxwFMGUzyfCeZ/GJ82ZeeaRw36bXxzrOYgG1sJGDEKgZcATtYXhttTHCkWV67rXte5iQBS5A2CMM9kT17GmV6IMTUmkqB7hnrIukZyDPceyXg/1bOeS90DPEuvZxJO7yr71jSLaA6kkh4lIBIo/eg5Oc/+q1cunQ+c5cWicyKDMAtproAKW3qZpTw+U9+jorcMvHz7z8qn/vt67QfPciJ4DE++vGPseGXL8nszCxu/tylgghuaywAaaJpbv9UOBOuKdnkl0mXIKykvn3CeyyEhRazCaTbD9aF1+xJy9vB7dfr8ebYO6QnLPdQnitPJDzKQngVhufUkwLq50wXax9bK6dOq8RxwNFjz8WJ7+9yZi/4e3o2ineFb1rgdztMcaZu/en+k4Q5auOa0DphNBnkyJ4h+Zuf/w59OJO8SdnUzMomtzyDymWlorXxmMycNFkcOdop5yyqEtjQuzssuxp6ad11hGN9XVz1yYuYMi9LHHxuTD7x6BqaT+6m9XAT99zzKaLRKCtXXk7OFNP1chlJJ6dNONlxrZXlicsgYVnHHFfJpq+T+Dv2XIXuHTe2ozHOtB037OuZ1q7hkWQNaBAhSkAIWve2yappNYIg2EnOMy1+wtqEe53UKivh/tE551tgKSVCuCXc8VqsuMPJcdBErIC4QzUJp02iYpJIhNfO2I6NrgnC4TFCwVR0R3PNz2iQ9sYT8s9u/UsWVl/A9MJicmUeqd0FHD1ykqYtv5dPb3qc8y5fIu/8y1viRfGJJ5/m4I5u6grnYerZdJ8cZFJHlmzafYiCzEoiusVH7/gEy5ZUin/9zkPyZ7sfoLmlUQ5afXz0rg9TWFyILcKM2oNUVVUyZVqpQHj98oD3TxwNW3dbQUOAbVloWqwaSq6wNGxHYmoGQrhe5yg2tm0R0lKQjkNUd0Wue0J1LLd/jjccFtM3EemWDg1sxx0+ApuujkNU1dSQ7BGXCCKOhaZpcVdabHhOIt3nhEg8K0B6Nrz7bBXvF1+0wLZtu+OOHpFIBNM044Vk/BW5L4mhIvdHINBjhcpx0DQNaWuImCcZeO3pPfLn3/015mg6gbEgd9xyJ8eOHWfMGeREtI3Zy2v56jf/hs1NmwQGYMM9131JFqdUU5JWxbG+41xx13ncf//9yMOpLJ67lJNjx7j+lmvYsfUN2g+0ETRTWbRkIctvmyK6GiLyl7+8nwOtjcxdWkNxaSn9J8c4b8VywoEh8ouyKa/Mc7v1JtgSdG/syHHwgk28exKNYJoBYl1SIaNoGliebWs4rjJHhY2GQDoOQc1t0aMRMAMQtUEzAdtGF24n1/HiTxzC6GgcaTohx4bHmDqvSkjNwbYFup54DrHKMuJYGJ6gXTQkEmk7CCHQtHO+7fAFvriLQiSCBqIRi0AgEP/bNIy3iBJItE9afKgGwuEowYDr4BERON40JN94dSvnLVtMffVM0gIhQqFUNMekqD6PTruJqBjgzg+tZtK0oHj1rk1EdZAiimno9EaPMTQ4yiGrDTRJceUNdB1vJ0cUMhQ9zuhYP9tff52O1oPYoxEmZxex6ZmNzJ9zt3zqgbXkaRVkV+bzFx+9HgTc94MNrP3lK2zavYYbV1+FHpXyQx+5k/Qp7rAzFmCCZgNBQHfHrFNMN5Is1kXWMMGRaLqFJW1wDLAhENSxZJSg5gZomLqJGYAIEs0URK0oQcNzgHkVhOXdQ2nrFJeXiOfWvCKnzqnCsTS3ADnu/Y+MQSDVbX8DWgDXdWZ5Fa3nHU+qiB2vIlW8f875FjhmGeN4wzDGhD5V0quU7vCLpmme1xYcW6LrOtGwhWka48YmjzUNyKfue56x3gjz5s9kxap68eT9m+Wevc0cOXqUlTdexg2fWuy2gGmAAWOW10oRRgD7d3bJzuYj7Nu2D1s6fPHrnxK33fAJmWVnoEVMBofGWHX11Tz12BNMKaqgKL+MnpM9ZOZksn9fKwtnXgQ4OMFuhkfGSJFTSMlMo3h2gCs/Ok/s/l2nXP/sBlpPdnH0eCcfv/t2LCvCrDmLGLaGGRPdTKkopbg8X4zrP8csixAQJWFpa2BFwAiR6DbH+uCG9107cRypJZx3WDDWDvf9+yPyM/feKgb64EBjixwcHKC6biqlddkiPkzt7Sc01wpKVKjjI7QUfxjnvoBttxDE3zvjwxj1JBvCkQAOiUpdcyOgNJGIerDd169/5Tvy9+u2c0397RSlllJeXkbF1Dzau06wfd8ujo2cYPEVc7jy7tkiNhRky1ifO+o2+JYDmhfMkBSldaCxQx7c3Uxzw35uu+VODjS2cu+XvszM2lkE9RQKCgrZsuX3YIe4ZOF1nDp1iub2raSnZ1NTsBQtYLLg8nLmL5zBlud20T8YoeVoO0vPX8iFF04V9/3wUdnbP0bvYC9X33wRrU37EQMpdB0/zIDZR87kbBZULOBAYzOvN/2evOJchvsjzJ41j9raGtZvWMf+9n1cduGl1BXNYEpVKVv2bcRICZJtllNVUcO0FTli27N7ZDA7j9HRMRiNsGhWLQ/+5FVMIxUzTZBfMolnnl9LW8d+rrz2chYsncesC0tdEQfce2FLkLrtRmLG2mLbRhfGOJ+F4v1xzpvQQgPbSrS8MTHHRGpFJYbhemS0iYVB4oo3mnjvxk/C5NR88rOKOHzoGIXTKhnoi7B9Wwt9o91EGOZIfztzz1/tDv/oDg7SrTisCLrQ3BPR9EQBNB1sy0LXAtRMrxA10yu40roCIlAwYz5/r90rmxubiYYjrL79Q0xak8VvH3iMvYff4EjnERYum8WuHXsJBfaTlZ1N90CA3z3bwcZHN3PRhVdiCJO8rAJ+89ON0uqDvNQi6qbM5MJV9aI0s1xuW/smWl8fX/iHPyN7Ejz2/Y3og+nUVy7gr35wl7AOI3/z4Is0vLaf1EgmP/vuz2ltOkjXnhM0vfESm5s38J0ffJcdLx3klYatPPrLdtnQspui6lIWL1pO+64Onv3PzaRqWUzKyqG4tJhMO4dJMo8+2Yt2KsCW9W/Qc6xHXnjbHDf60vAcZJruxYO7jYWum4kKVQn4D+IcEPA7T4HTNLdjF41I9u/fLzs7OwmHXSfNoiWLRHp6OmnpIcY5NGVSpIMGHQ2H5UsbXuGma28X6UVwXv35HNjaychYmK0db3DBiuUcOtrGycEjNHft4hs/+xoFtQGBJnGk5fWg9bhrOByxCQbd/lx4LEIwJYBmGESjYUzTDcGSpkQYbut/8Q0rxCW3rIibrH82+07Ou3q5PNjcypzZc7CFQ+u9/8jBjl04gw6fXPUTvvetHxIxwvQOdjMw3IcjLbqP9jDcP0L15EoOHexg94Y8+e3/+20+c8OXCI9Z9Ax2c2pEMHvWPPbvaSI/PweATa/uY+q0GoyoTnFRAYWzQiIUmCEL9Gls27aNz/7l1yiuzxHFBTlsfrZTpnflkD+lgqs/vJjengGGjtiQYrLl1ecpzMslmKExfXoN4W6LJbUXcOXSi+gdO8WmrRsYGhqSqz5xvmvSW0AIhCbcLo4j3UpYCfePwtkTcLzvqr118Dvg2G5DFw1LzIDgm9/8Jl/4wheYM3emAHizoVlKKUUoaGKYOggNx7EQwp3OhwNd+47LX//sMYxIiCdPrpOXrLiE6aVTccYMNAMG7VOs/MtpYs9LWfKNfSPc8eWvUjxzskCPAgLHdtD0AFjSNeEN1xkkHfdUg2YAOwq6qWGaQSxbegEQAk1YCE1DuDZkPNY6asOMxZVi5oJKNA2iFvzqyZ9wYGeHrKmrEATg+FCXNCansfPg7xkKj1JSdTcvvP48lcVTSevLpLv/OE88/QhaUOPIycNEZITG5gaGR4c5tXOIvMxcDra1MNCxXGbkpPGr/3iA2WWzGRrtY6AL2drRwpYNzWRn5XCwtZ3zmMpQP3LT5pfJyS0nK28SxTNyxeZfvCabWjvp7erHMvoZ1gX72ndx6HAXU6ZOoaenh97+U+QVZ1OeO5UTLcf46b2/lcYkqJ5ZxdTaKZTX5AphioSZJHH7Q8lOLDG+eIzbfNoGBbztZAbnXf9K79fBRuJge1FAUkqvFZSnBbc7ETvx3oEnH31KNjYckLHwPW/yjHuCEsyAG3Uwc3qdK17vgc6cVSse+K8HpJHkqbalgy0SccHf/ecfoXdnUiprKbVrsDtDnGyCmuJ60oKT0IKC4wfHZP2qAvGnX7xRVMzOF+gOtmMjHYeYZ8ZGB8O9HOF4FmHUPVdvmBQs0KRAkxAN21i25V5gbGbPhFcZczp5/eeauRWCoHv/v/RPX+CGe1ZRdWE5//yTv2FSPeL82xZzROtgS+sGxKQRLrpqBX0j3TQdb2D/8b1UTC0hEh1kV9NmDp1q4mBfI/1WN0IfYnikl4HhIU7297GvZRe7Gn/PicEODh9vYefO10DA7uZD9IYHGRjtYev218GB7p5+Oo83E03pI5oxzF//3y8wbUUdbcOtdIx2Ur6ghB6tk2H6qa+eT1lqLVa3zoZHXuP5h7Zw/3fW8PQv3pCMefcr9twtyxWxdJ+THU1MobSTShgkbfD8HGeaL/GuvDnveYdzmz+4BZZSIoXroHCDLnSEEFiW5cYWSxg3OOuZtJqZENyPvvdTef311zM4OMjjjzwpb7r1BlczSQkfnCh0d3dz22234UTdIQ8c9xDz58x3vZ5hBy2kYegBbKLoms66x1+Ugz2jyIEeymrqsAKChh1NDDGCETQ42ttK7cJyBmQvuU4xepo79U5KG13TQeroUkuI1OvKHT5wSj760MOkBUNkZWRz4aWXoQVM0XakTfb19VJVXkXVzDyB1N3CF3Fvg9DcRiegJYUzyqRJAUKCcOff1s2uFtUzprHq1kvi9+pz//hx0da4UjbvbmTW9Bk4usMl1y+nIL2AScNpZBWnsrLyMvSwRVpKKuawRdncXDHGqMybmslrO1+irLyQpVfNFSVVOfLTD3+ZgBakenYx6NBrHaatZx+Hju2junoK6DASHeZw/wECgQBTphVTvCBbjL3UK48MteAYYapCeWQUVTC5KIvGpmMMDQ0RCBgUFxfz9Z/+hfjGXz4oe/YN8PzP35ShMoepM0ooKZksCAY8F7d7bRErTIqZ4pYWz/IaX9hirxoIyyse50Av8CzyLrzQb5HlIX4ECIfDBAIBhBA4E6yi2DzY2AwW91iJz596Yq286KKLRGZ2Ogho3d8mDxw4QF1dLVMqKwQaOFFJS0uL3L9/P9dcu0rEIwc118TeuPFVedmlyxNTXTUYGu0nPSWLrj098ht/8z1SBnKZbOYzf8FcDh1tpzfSS1d/K05GP1/82ueYMqtcoMOoHSFgCjSiCEwYM91KJAKvbtwqpe0wOjTG2ieeR1gOX/rK54kMS37583V0HutizDzKZ//ikzz1XxspKChmcnkWgyM9lOROJjdvMudduziRnSfp14raXhcALCuCYbjBFkIE3XnG1jABIwCYOBFvWCeK6+1Neha27tYB2pi3zYtlDnsVYjDibQvghmha7viwKyIHDGjec0A2bHmTObPmUL2wSjgRGy2kx/8HDhw70CUfeehx0EJMr5lBipbG0QMnOLJvADQbMz/Mp/7lowIHBvcit61povNIJ2v3PoGTDhctW8WHP7KKyXUIWwPb8CLDZJiACLpTNGPTlsf5NmJDW6O4KRmCJLdD72hdTyzuPjfH/+DqKxq1CQaD8VA8GWs1pTvL52CrK8gtW7Zw/vnn09TUxKWXXsqsWdPFwQPtcmhoiIyMdBxvfLVqWqWoqCint7eXFzZslNFolN27d7Ny5UqqqqrGjWdKx62lYyGWcRPLhPSULLChtDpHlFVUyiN7++iP9FE5u4xLb5vO4xte4O5rbyRvRqqQTpiI46CbGrqmuRk1ZCrY0Ns1QO/xU7K5cT8lRaVkZ+Xw8s5XGD42yg+//10GRnpYv/ZZGAlSkTeNqrkLqS2ZzsolIfY3tvPma2189q/uYXI6fOdb/8rzT70s97XuY+H5iyiqKOOyK1dSUGAII0WHiNcamwGw4k5bhISgmQa4PQtb8wQcxDVNTB0bjeFohJAu0IRACxlxh1k0Ftbs+fWEBo6IYBHBNEIIQ/PG6yDCKLX1U0TtjFrvyxIt1TUTHOkgdB2hQ2FNqfjMvZ8FoLWxQ+594wD91iANnTuwCfPRG26N//9/+9F/UJ0yA1MzmVM/i/rFCxg6bPCL76zlT//6GjlpmhukEnbA0E2ktBFGUoUhHM94Gx/Z9e7j4z+4vPtx4Hf4mrS9uHkvoEIAvb0D/OpXv5JXXnklddOrBbie5PXr18uWlhZuueUWyiqKxtWB4TGLYMiIO7NiQ0ixV8f2MlskndeTT6yXF523WGTnT3a3eUMYrY0HZdu+4+x8qYnBIxZBEaJuTjk3f+ZCQSpggpQWwpTYONg4aJjoGIgwPHjfOmmPjKE5UD+znk0bXyUkJjE2GKajdT9f/z/38uDDD7Pxxc3UVS4kPSMLJzhA3dRqnrzvKW67+U72HW7nsqsuprYqyIsv7KT5YBNTp1dx1ScWix/848Oy/9goRzuPcOmlF9HQspva+VPoPdVDRiCb6XUzWXjllHhwxJHDw/LEcC+z6suEHvaG1AxAc7BtzWtFo1jWGEEjIz5t0AHC0sFAI2DhtWwOUSxMjHi0hmOBDLpd06CI3UcH7DBoKe64rqcgPXYcr1w0v3lEdrR0ErKC7Nq9Az3d5sZrb2Hj41s5efAUKTKdzNwgl96xAGsoimzNpK35KKeMU/RpPVTMLuPC62sFBtgyiq5pIAQ2Wty/4l5uYpqk31vPPwZ/uIBjkTxeC6zpYFvQ0XFI7ty5k5tvuT4uXMMQ44IyolEHXdewLBvT1JEy0e+JBWzEjm3bDlJKDFPHsd0AecPU4+e2/sl1cuV1V7vjj46k80iXFLZBaXmRePGx3fLZx17CsWxW3ngBl3xogSAYc4A7RK0wmqFhEcUgiC5Nnn10mxRjJg07d7NgzlwuvL5ePPEfL8rHfvM7yooquOzi5UwpL2Xrju08/OgTVE2dQU5ODid7D5NlpnHiwAnKiqYSystBMzVe//3LzJpRR0FBAUbIpPFwEyeP9zJv6iLGBsOU15TyyhubyClK5W//9tMM98C3vvUjzFSdzMnplJcVs+9QI4HiTApL8rH6R7jnMzeJmMXhPk3vVSMxn1lPenaxvrjuPauAty0KRw8Mys1vvEbXqUOUTCnBsTRWr75KxIfh9hySa55cT0XtHOrn1lM5LSU+1gveMW3QvIp367ZdcsvL21jziw0UZpRhBlP4wc/+icxqxMFX2+TgVo3hEw7tg4d57c1XONzfwZU3X8ytd15D7tQ0bwDBQWgadlzADgY6SCNxTf/LA7revwmdVAtKyx1a0XD/3t/ULG0pufmW60VM1GZQYFuu6Wfb7gB/rE8c8MwlK2ojHXcYyB1LTUxk0L2Oday/bRg6ti3RNUE0AnUzZ/DIg7+VOTm5LFu2TGzdupWbV98ssODim+aIxoZmua/xTRZfMkdggq1ZRJwIRtTADKQggQBBpIyAJXGsYQpyp/BmQwuZaflUNFTJY33H+Ol/fVt8/rN/LZsPTWLnvu0UFBQRcUZpOLidqU4F6UGTlrYWxoYsUseCyGMn6B8cQAva9A70kZaaSf/RE7S0tWPoOoW5k+gYbGP9xqeYMW86Q/29/OLHDxEZkBRmFmCEUqgpq2bZwjoO7DxI79AA+15v4fN3/zn/eNdP5IKlsznacxg9GKK2torzr5qdELUDBxuOy/6+fqzhUY51nMAeCVBaUs62xjdYt/YZ5tcsIV1Pp7PjCGPiFPd+79OUzS0R7a1H5WMPr5c3r14pjrcOyf/8zqMc7+jnlUfbmbe4nZvuWC7rlpV4FSYQdH0f4eEIwYwA88+rF/OWziXNzJIleZVs37uX9Ao3FKupuZOT+0Yxo2kMGaeYWlHKd/78y2x85RU2PbSFK266VGbWIDShgQGGoXlZufTTimDMEfjO5vQHU+nvvwX23j+//gW5d+8eZs+ux7KiCKFRXV1F9bSqeLjrRLPXnZ6WcHhZltsSC3H6zKMYkUiEQCCQNL0w6TyShgSeevxpWTdjOtNmVAuvWwcW/PTbD8lrrl1J6fRJQupg62EADBkkMmIRSDW88/IC/8fgted2y80v7eTll15j+pwaPv25T1JRlSna9h+VKXoKXYeOMnBqiN179kBIMjIywN2rP8z/+/r/YX/zQVJCGSxauJT8wiIee+IpCiYVk59VRGpqKs1dLaxYuhxjAE52H6fx6H7u/PhHeGn9Cwz3DjFwcoDpNbNIm1RERmoG0b5+UiYHeX7fK9zz2U9RlZfHM49voq+vh4GRfr78D3eLhx95TvYeO0ZRcS419VW0HmqnrfUI69c/x999+a852nmS3s4II8MWL7+xkZ/+9Eccaz3FkY7jDPYPgTHCrfeuEDGr59UX9khbg2fXvADHNLThEMWF1YSyTI6MvMnC5dORpiQqHRYvOY/C2lQ37NRwGLPDmHoKug3NDUekmZLG1KlZAht+9b0n5b4N7aQZGdQtrGblVReSngade/ppaGpnUvEk0ss0Zl3qhWXqbo4+GzCw4jm9gKREAkrAb0mspYsFLiCgqbFFtre3UzethvLyUqGZ+vhhH2fCMMB/V3/lTON5IimjYmzoyvY+0wHdTT0DAt0xkoYy3CySbkcMnnlknayvn0drWyfLLlosjBTGJ4JO6gPKgPu3GHPcyfaG+501Dz8tl513kdi8+XXZ1XYYa8jmlptu5V9/8EO2vbaduWVz6es7RZ8c4vpbbqJ17wEOtbQRHR5iyeLlnBqCU91DjPb0Uju7kqPyME5QI9ssIGSlUpJexpGjndzz5dVseOEVjrUe5srLLqViRh5PPb2RrpYT1M+dxcUfnSU4BT//xgsyZGSQMSnA9Z+dK9Dh3/7uabnttW2kBkwqSgqpqa7i4osu5rdPPsYzrz5LdUUtM/LnkJeSR2QswoGuA+zt2kNqbho5OZMYDUcoyi9jcnEq1/zpeRTWTk4ky/TKwL6GTvn8uvV87gufEJ1Nh+U/ffWbpKVmce+//J3ILTTpeSUi97zajB1Np7G9kd2HXqaiLo/Pfu5TZNWlChmCqAYmUaR0vMwm40VpWRa6LhBCnF7Rf0AF/I4mtG27raWMCcC7J2vWrOHGm26grKzEFS/uPNtYxNHbz9NOri3/CDc2uUFOmrfgpoYBXU+K9oonmUhkd5QCbwK8lzPKcqdAhTIEJXVFoqSmwHV4idiECRs9IBLhmsKLMxAWgZD7edQZxTBN6hbWEQ6MylWrLxeGoRMzOT/3N/fIXa/vpqPhKIsXLeHhdY/y6JoHYUznjtUf5re/epCG5t2MhCE6ZqPbgqPdAYJ5AQZHRnjz8C4K00soq5pCeMDiled3caDpILmhXHZsaeRk9wj2QIAUJ51n12wk7IzJopIKDh08TFbqZDq7Bthx1zaZnpWJ49g4Ikx6ZiaFeWUUZ1fy+rO7iZ50KMgsoq+nj8pFU5hXU82JI8P09PWQYeaSn1nAyNAIWkQj1ZpMXiiXvsMjFFZO5un7n5VLliwhf3q2QMKMujJx+OA0iYCy6SXivse+7+aXNqCraUBuevk1BrvCBLUsHBFhbCxC4aQSnntkE6tuvVqmzo4VLeH5RmykYyEx4mI14oPpzhkE/MHkHQUcm6xt23bcafRmQ5O85JJLmFZblTST24v7jSVng7dpdd+N+/+9CDtmGmjjsiO7Aw8SGxtdi3kvLZBafDqbHQssQRKxIu5cWE1wqKVFhq0waG4Eh0TgCIkjLAwMsLREwjcAG0zdwLZB0wwMPYglHabVThdSehGEUenOsNehrLZAlE27Im61LL71XhjFHRqyYflFF8vOlg5GR3pYsXwZX/ril+juPULaaC7TZtbR2bSeIUy6DrcRCARoaz7Artd3UllQS1pKFo0NhxgaG6Sz4wAz585ix++bmTypD0PTeXPfDqpnlDN/znwifTrh6ChHMts4OnCYOTmzKaorwQxmMiiijOWF+eRn7qB123EGcOg8eZKConIWZIU43tPFcHSElFAadjRKZWk1Tv8gT35/g3zh8Zd46scvsGD5efKCq5cz47I8EQ6HE482ll1EwKgzxrrNz5Gbkkf2pCwuvnQFq/9iJW372jn6ZjctbxyjfmohRhre9DPpWjnCQRMBTjcitaRsoh9s3pUTKxKJEDADNDU2y9raWtHW1kZTYzMLF80D3CRvmuf2dzMregHrZ1Twf8PYndcHch9ZchrWhJQlFiKefoe46avrrqZsQOhu30oI2LVnH9fddIPbUccGw/ZumGufNzd0yGOHuwlbYWQUFsxcSm65JlqbjsuDHa2YZoCpU6uprM4WAlj75DMyJRRi+pR5FE/JFv0dQ7K5dT8tRzuJRCWzKqeTHkxl87atPPjAb1l1xU10Hz7OtNIyfvTGD5lckMmYFWVKTjVWP6QYIVasWMaLT22huryObPKpr5lPNBolmBKgMK+ccHiE1Ayd7v5uitOnUFxYRqpIZWSsj2G7l6KyyQyGoW/QZvaCOq64YTnl8/LFNz/7C5kXqKB/5BTLb1xCag1idmkB3/3sA7IwvZK+U6cgFEVkhAmPnmLVNZezffN+nnnmGWpnlWJoaaSRQ0iHSRTyytNbefH3A/L2u64TsRDZWICGBtTU5Yt/+s7fy5/96N+45/N3UFKaJTBh6GixtNNS2L6pgR8/+j258NJZXLVyJaXTcwW6jTBk4vF7uGJ2IwKltD/wrfAZBDxeYLGVBZBuhNBXv/pVmZaWxh13fAQRmwgutbjNbNu2lzLlzC2onNCy/lFub3I6VBLz04X3l/v3hKB5T8CWg7dkke5ldHQ/37O7keuuu87NYaNp3vIiEl03ePKR38kX173OG5t3sGzZUqaVzmTbb37D6NCo7BxqJKc4h5ryebz262bKCgvkcxufot86woc+9GFefuAhastrZWvLXra9+Tplc6awZPEF7F7XwdiARUNHIysvuI5Pf/Z28cwTr8uTjYM4w6Pc81d3UTArXex6uEfu39eOkQV3fORGFsxdwLrHN5CfPQWsVHoiraRkOkyelEn/AIg0jdWrb+Zo2xGi0X40U+OWP7mVhR8qEK2vHZV9h3rpHjqMk9lN+bJ8gQMzVkxn05rNDA71ckVhvWsVCKhcVMIza55hNDzCiiuWkBdM4WNX/wWnTowwtq2P412nyM/ORBcaQtfJyslAc3SKJxVTf8H5OH3IL3/l65QUl1NWUcUFly1jUrUbal5dP0l8676vuM/GguEDyC2v7SBzcDL2sMTqlzx+/zOkDZewavXFMmuaLiIaGJ51E5v0Mr7h0JjoIPmABWK9cwscq8GikQizZs8WVVVvyPT0dIqLi+MpqWLfkVKiaVr8/f90yhQxIVbH3RaTc3LL7MQnFhsCopaDZrgRWI5tsWvbHrlgwQL+874H5bLzllM7t0KYhhm3wK+6bJUId2uyLKeMv/77PxP0wLM/bZU9J/soCkzm+tuuobTCFN/+ytPS7EthSdUyUqZILl1xBdMy+zjUfIS8tArOX5LJ3/z0LmGdhDcePCb7xCBGpc7tH72SYD6kT04htaSAVJFO/6kRCkQ6//Gf/8EVl1xHYDCNTS/uZmDoKEd6OyjJn4UIaMxbOIfXNm/CGnIIpaYzGO5h5vwqWtvfZN++ZnIyy9n+5MssvPVvySozeGHnGmpqahgNjbgTNaJAhsVNH7uKwZE+rNRhpBFBEKD+oumITHew94Y7L3cfsg6Du9rkjoO/J9coYjDcz+jQMGXTy8jLLSBTzyI/L4foCcmaJ55joNMhNRohLTrCltEdXH7DfIakLbfv3kLdrFpKqnPFkaYeef+/PYE2EGTYGmbanGpm3/xnDAwN0r1/hJce2c15t8+RedMSK8XEsukiE6McQiTV1B9Q3oUTK4oQAjMQQDoOf/rxu8Xap5+WsTFcKaU32T12w/REzLk4vcU9nT/QpB43KVy6eYrjUxQnLAma9D1ELJhaYuruqoO60EB3WLR4rogOOJgpBr+879fSCOmyanpp3Bhr3d8ub/uTq0UsDvnU0JhMTReMDBiE8osonWsKHCgtSyNrcBJWIMz8i6ZRPD9dFIbS5cmOE6RnFXDpylWgg5EHPSc6yUktpGcowPHD/WTNyaKruw2OpDF6KsyObYPo5gI5MNrH3n07yM7OxIlqlE6poOPkg6Skb8EMBQlFKjllDXDy5OsU5hcwHO5hIDJATvUkGjc2YBxtJL94EmRBbnauuOCOennN6mvi8dkiCCtvXCGMWABNKIqNhUOEqnmFompOIeCl5Ulx+7DT5leK//dv/yCff/wF9m3bTkF+MXd+/mO89vJODuxoYaB/mOy2dDKGiglZPWQYRVwwewU5k4Mcen1IfvNH32ZodIhpM+soKs6TH7nreo52HebEiRMsXbiMRTfWklGN2P78QTk3ey57dh1gzc/WUndBlSysyqJyRrFIzswybgXJD6j3Oca7cGJ5Hmbb8zBLyTXXXiukZ3oKxGmZgG3HM6PF/8DNG5dMPKkykLFtjBN58lKYAgfbsdANA6Q3Lu05P8w0d3jpY/d8WKxft1EeOtohh4dHCeqpjPQPEjKRU2dUCgxoaNzFG3v3UzCpjM7WVrpbFsncabpoaNpKfcH5WHqYtkMHqaeUB37zFCkii97hU7R1tVKj1fHEL9fKXU0HqCmqZYgh2o7uZ5q+iOFoP52dTRTmlPLy5r3c/leXi96xo/Jgt4bZFyCtRGPWRedTOr2AbW9uYmb9HC5Y9WGWXT6HF59+moBu8MlrP0HRzExRvnAFq+5YkXANaA7oNtfccYWILf+C1xMxgsSda3YshCLgpvXVDNd5Z4QSHn9bSqrnlYrqmR9N3G8HOte2yt3tDZSlTaEquxpHCqbWVFJUWsCxY8dwIpNobW9jal41R3uPk6VPpjR1Km8838Y3//FrfO3r36C3/zjt7R2UmRVy+GSY/Yc7CRCkc99hHl3zMKv/9CYyApfJgup0Ecu5YOhJaYe12BKo7nU4Xk2ljysnb1+2zuWpyGcQ8JlFF8sPHuvriqQx3okXZWg6754/UOSnrQaQ3PomfSfevdXGfV/3hh6EkN6leUuMeAEEAJdfdYnY++YeOTB0ioqqqezZc4L/evxX/MPsvwcL9uzcR+dgFyP6IMf7u5BiFEQ6+7sOYAZT6O49yceK/wSiIFNsmjsa6B8cYGDnIa6gjhvvukb8+v475WBGN0Njwzh9g1zJInr7j9DQu5Xth1/h+tXXQQD+9df/wtqn1zGzbgYlFcWUzM8SP37k2xMSwmdQveDj47clhaW6FxwLavZevNmd8fBVz1NsklCz8MQgkuYZmOB2QiVuXzmptH/ii7eIssoC+dRv13H8xEEW1C/hjltW0X0swrNr1pFyNMii+oX0j/USyhfccM1KilJTiY7B+l9vZ7jTZsDpZfvvdrEteoD+UyPk5BRxrPuwO1Xx+q/z+JNrebRzHXd/7gbZeGg7MxbPEKHJad4Tdi/KliC1KBEiGITQMN2UwrGyExvTj12U47i+D0ciNXHaoGc8wYBICnw4S5zzSe3++5lowo9/INFoFNM03XnPUmLbktbWVjk2Nsbc+npBGA43npTf+84P2b5zBzfeeBWf+eqnBRb85Nu/lKFAkNHwCFdfdQWVc8tEx+5u+eJLmwiPDXHVdVdRPrNAIKG1qUO2tLTQ39/PjFnTmTV/ejwiCg1kFISZdMqxdYzPdpOQvDBb0prGAg2khh12+6OxXGQI2PR4g/z1/Q+REcigsrAc09T58N230H6gixMNI0xOL2RX0072tzVSVJTFrNrZVBbMpqW9i4aORg50NGLIMS48fzltTUe5+rrL2d7yAuu3PMmSixdz+123kz8lT8SbWQFRMYzQ3BhTR2oEMMGCqGNhBrx2LL6ahcCORNADgbiVkVw6xmUIOcv3Xwn4HQQcI56gADf00zC0xK5xs5TE00168tJbfykyGiUQNOOeVgxiSZddYvN7Y/NzhSfcQNJx4uGpcE7kRh9nX47LoZG4n1bspIlPpjjS2CufenwtowOjfOrP7xGhMlj/wGuyYWM7qUY25dWlPP/COr75zS/zyoZtzChbQG/vEBu2vkzT/kbmzqxjcnomaaQzGh5jSAyw6fWXKCjLo6A8l4xJJp+490MiPqHDBPQwoGHbuJFchttFGLVHSNFTcKSDLkykI8dZkW+zLt5ZRwn4HQQci+ixbRvbtuNJ5WNx3BILR7prkti2jRmrzOPJ5IW3WoHt7WfEEx5Ewu4i4jLqBYTEhq11sMI2hjeJPhJOCN+OOkjhIIQ+bkWEs8Zp4zLJi417KzVIgRMFzTCTP4rPhAIgBC+ufV3e940HyE7JY9qMKlZccB4LLp4q9mxol7s3NRG1NZwADAwP8Mm7b6FxRxf1laXs3dPDhs2beLN5LyXlxRSW5DAcPkVReQ5OyGLGvBpKqnIpm12SSKbguOGvNg5RIuhebzIajRI0g54F4biOzQlt8LnUJz4X6vCzzNv3YdwsI447I0rX44KW0m0mJQJburOlYkNR0lvWINHlFEQdB13TidoOAU/BgaCbU1qYiXnPsX6oEUp48wMhE8dxcKSNYZrxY9rxAnbuInCj86RhgyZwpO0KWUqkprvdAg3CjsMF1y4RU8oqZNPeZtoOtbHguqkCB/Z1NnPgRCspoXRCgRDLr1xK6izEwacPyMigQUZwErpmkp9bQHYwnWnFtUTGwvT09fDS1hd5Zf1WMiaF+Nb3/0kGKzw3SAiEDYatoWshohJ0EzTTcCcv2mECuomMrbwIcb+KEOfO4JQS8LtA0zRs23aHmjyvvK7rOI6D0HTMWI5qCzf5gGODTMzAkhJvqRG3kEQingke055wM1qCu7KEbbs1vmEYWI63TpEm3eVNcIhaUXRd/5/x8r/3u+W9utcQsSOYuomm6UgktnCQ2DhCYugCiYYlISLD6EYKlXMKReXsQtAudA9hwKKLF9Dd3UNHeyfZRgaLr6sQg+1StnW3MDhgUV1eR3ldIcFsOG/OIipLi5icA0+u2cv0KbPZ17KH8qk1/PK7jyC1sJxcPonh4BgV1VNIMVKYNq2GnGrTTcXlhcjruo5FhEBshbekuHcknCsBXsqEfgdi0xgdxxkn4BjSHh8nPu4zZ0Jieind2U5eGY9GLIyA7uYC8Vr5WHSMI91FwCYu4ObIxIqMEpk8IHLOIvGGFr1+ZazERaMRQoaOHcuNhOaupW4TT1IgHZBhL5Y8FoIJHNvfLz//51+kOKOM/NwiaqdP46pLL+CNF1oZOB4hRU4mJTOF3738EDNmVVJdVk12RjYnj5/kpddfobH3IBHLYlHNQlJCBoU1Odz05xcKUoAQhBlD95bE05KXdYXxHuuzzLlYhZ9TBAIBbNuN9U4Wr5TSa4FxxZs8BO3l6BIaIGVcvAgRz3MlLdf7KYREE1pcrLZjx0Uaq1wdGfPuyrh4bcfGL/H6ApBO4t5Z3v0xTdcqMTQd23aIr3euu74FiyiOZ+5iAAGwNRtMKJyWJf7le//A5beeT9H0DC6+YYkI1iJyqzLZ39VA64n9DEZ7ySnJ4IprL2dwaITK8smU5deQk1lKRiCT6RUzMEfSmJJRR3FqGfQTny0WOFPFeNr9Pvs5uZQJ/S44U4KBROSZ9xD1xAoTIpbhERJe6dirt5yfMF3nSKxMxLyehmYm/q8n1thrcoVvnCOr+skJDp7kYLdkzKTUPsnhtcIbqw3GtnlmqhN3gnlmTHwZRAsbB90wqaovFlWzihPDaRZMrjJ5vfV50oxcTjhT+co/f1z813+uldETIUY2GESGwixZupSG323jr774Mdb8+DXSzQyKcvORg0iR4wbzCc0NUdJOC1OKnXiyx/3sPQsl4D864/uA47efPszyvq2wc2AcMrEG83srwuJMB0k2S4WD6w5MhMLG5nePqxi9yKtweAwjZKCbBvkzssVDr/w7mx7fKg0jAHlQNr2Eh15cx9SCUxROzmfA7qF+YTXptYhp9RVy/5utnNjbRl+glLlVU71hPANNRBPnOu78EhXX2baiVR/4D+S9372klvr9HyTBOSbgt76mpIpLJLVcsYi5+I7uUhfu7gZgJroKIvY5bo4diTsgbsSyV0oMmZRHNxZRZsPxfVL+5Lv/Tsu+fZRU5PD1H/y9MCfDjjUH5bo1z0Kqw9yls7jmIxe6i7frE8416Tyll8E0NtftbC6VqgT8hzKxBXmrljG+fYLZ9Yfe/rPcBJx5et5E68NJuv5k2euAkXQMyxsvj1UJ5njvL7irViDcvGWxvawoImBiY2F6X7XDFpoRcM1v6Q4ZxQJJutqOytI6N53x/h2dsufkKRpbmrhq1eUUlWcLN+gDrGgUwzQZ3x2Kr1ALgP5WJvb/EErA75kJgXXxgukGyyOTeiWxbeNamtiMdv2tV7t4O862zfae7s9EIZ9e1mS8mZx4idr4r8fvGyD1hLC9HcLSS1FshzF13WtANRypuetIJ8WB2xELPRiPuEE67hCgGYt4c8bH+if3d2Oz65KXKz+bj0T1gf9YTFxdMR5HOXG7F24l38fwz7ko3rewOMZnR3l3p5/4XBufrDD5vsF4dUmQlkMgoLlZK/WgOwTnuZM1AqBB1B7D0N3gGC2kE7UjGHqAqLTRDR2p2UhNJxJ2x9gN6SXGi6cenzAJ5mzf99itUS3we+UMLXCyYB0tydxzxn8PEi2JNMcfVrzd/3E5c0zuWfRGnyayxGuS3JLvVuK85YSp3PF7Ezu2Me7YUljEUou6mc50dyKrZaPpOpaMgmYSiUqCpkDHcVcYcHQwdNzF0CQSM2k42UGiEY3aBEwdx7E8D7njhb+6gSZO0tnHFrgbd91nsWI9N8YiPjBopxXkcXiJ90C85wf/gapm5Vtdz9sVRw0nKZNozCOtGSJeUQogYIrEeLLmLSIlHW8s3RtDt4gH5rj76PH9wcGKRhEIorY1Tryxcz+XUC3wWeHszyP9o/E2w1nvL//UW4+txuKSE8cd70A6fZKBk+R7cO/5O4++TcgJ91bdgHNgGA+UgBUKX/MBaQYUiv+dKAErFD5GCVih8DFKwAqFj1ECVih8jBKwQuFjlIAVCh+jBKxQ+BglYIXCxygBKxQ+RglYofAxSsAKhY9RAlYofIwSsELhY5SAFQofowSsUPgYJWCFwscoASsUPkYJWKHwMUrACoWPUQJWKHyMErBC4WOUgBUKH6MErFD4GCVghcLHKAErFD5GCVih8DFKwAqFj1ECVih8jBKwQuFjlIAVCh+jBKxQ+BglYIXCxygBKxQ+RglYofAxSsAKhY9RAlYofIwSsELhY5SAFQofowSsUPgYJWCFwscoASsUPkYJWKHwMUrACoWPUQJWKHyMErBC4WOUgBUKH6MErFD4GCVghcLHKAErFD5GCVih8DFKwAqFj1ECVih8jBKwQuFjlIAVCh+jBKxQ+BglYIXCxygBKxQ+RglYofAxSsAKhY9RAlYofIwSsELhY5SAFQofowSsUPgYJWCFwscoASsUPkYJWKHwMUrACoWPUQJWKHyMErBC4WOUgBUKH6MErFD4GCVghcLHKAErFD5GCVih8DFKwAqFj1ECVih8jBKwQuFjlIAVCh+jBKxQ+BglYIXCxygBKxQ+RglYofAxSsAKhY9RAlYofIwSsELhY5SAFQofowSsUPgYJWCFwscoASsUPkYJWKHwMUrACoWPUQJWKHyMErBC4WP+P7DltHMqLhujAAAAJXRFWHRkYXRlOmNyZWF0ZQAyMDE4LTA4LTA4VDEwOjEyOjIzKzAyOjAwODjA5QAAACV0RVh0ZGF0ZTptb2RpZnkAMjAxMy0wOS0wMVQwMjowMjoyNCswMjowMDq9yOwAAAAASUVORK5CYII=	2V0O	Tbio		1.06393	1.20815		0.643453	0.533333	1.36791	1.43001	1.36791	1.95969	4.18092	4.25445	4.32155	4.36326	1.36791	0.911939	0.845098	1.34563	1.36791	1.23721	4.21036
stringdb:9606.ENSP00000287727	1.5491	4.68471	0.714271	5	1.76025	1.00582	1.32468	0.846811	2.92446		1.77469	ZFYVE9	9606.ENSP00000287727	9606.ENSP00000287727	FALSE	9606.ENSP00000287727	O95405	9606.ENSP00000287727	Mothers against decapentaplegic homolog-interacting protein; Early endosomal protein that functions to recruit SMAD2/SMAD3 to intracellular membranes and to the TGF-beta receptor. Plays a significant role in TGF-mediated signaling by regulating the subcellular location of SMAD2 and SMAD3 and modulating the transcriptional activity of the SMAD3/SMAD4 complex. Possibly associated with TGF-beta receptor internalization; Zinc fingers FYVE-type	label: attribute="display name" labelsize=12 labelAlignment=left outline=true outlineColor=white outlineTransparency=95 outlineWidth=10 background=false color=black dropShadow=false		stringdb	protein	MENYFQAEAYNLDKVLDEFEQNEDETVSSTLLDTKWNKILDPPSHRLSFNPTLASVNESAVSNESQPQLKVFSLAHSAPLTTEEEDHCANGQDCNLNPEIATMWIDENAVAEDQLIKRNYSWDDQCSAVEVGEKKCGNLACLPDEKNVLVVAVMHNCDKRTLQNDLQDCNNYNSQSLMDAFSCSLDNENRQTDQFSFSINESTEKDMNSEKQMDPLNRPKTEGRSVNHLCPTSSDSLASVCSPSQLKDDGSIGRDPSMSAITSLTVDSVISSQGTDGCPAVKKQENYIPDEDLTGKISSPRTDLGSPNSFSHMSEGILMKKEPAEESTTEESLRSGLPLLLKPDMPNGSGRNNDCERCSDCLVPNEVRADENEGYEHEETLGTTEFLNMTEHFSESQDMTNWKLTKLNEMNDSQVNEEKEKFLQISQPEDTNGDSGGQCVGLADAGLDLKGTCISESEECDFSTVIDTPAANYLSNGCDSYGMQDPGVSFVPKTLPSKEDSVTEEKEIEESKSECYSNIYEQRGNEATEGSGLLLNSTGDLMKKNYLHNFCSQVPSVLGQSSPKVVASLPSISVPFGGARPKQPSNLKLQIPKPLSDHLQNDFPANSGNNTKNKNDILGKAKLGENSATNVCSPSLGNISNVDTNGEHLESYEAEISTRPCLALAPDSPDNDLRAGQFGISARKPFTTLGEVAPVWVPDSQAPNCMKCEARFTFTKRRHHCRACGKVFCASCCSLKCKLLYMDRKEARVCVICHSVLMNAQAWENMMSASSQSPNPNNPAEYCSTIPPLQQAQASGALSSPPPTVMVPVGVLKHPGAEVAQPREQRRVWFADGILPNGEVADAAKLTMNGTSSAGTLAVSHDPVKPVTTSPLPAETDICLFSGSITQVGSPVGSAMNLIPEDGLPPILISTGVKGDYAVEEKPSQISVMQQLEDGGPDPLVFVLNANLLSMVKIVNYVNRKCWCFTTKGMHAVGQSEIVILLQCLPDEKCLPKDIFNHFVQLYRDALAGNVVSNLGHSFFSQSFLGSKEHGGFLYVTSTYQSLQDLVLPTPPYLFGILIQKWETPWAKVFPIRLMLRLGAEYRLYPCPLFSVRFRKPLFGETGHTIMNLLADFRNYQYTLPVVQGLVVDMEVRKTSIKIPSNRYNEMMKAMNKSNEHVLAGGACFNEKADSHLVCVQNDDGNYQTQAISIHNQPRKVTGASFFVFSGALKSSSGYLAKSSIVEDGVMVQITAENMDSLRQALREMKDFTITCGKADAEEPQEHIHIQWVDDDKNVSKGVVSPIDGKSMETITNVKIFHGSEYKANGKVIRWTEVFFLENDDQHNCLSDPADHSRLTEHVAKAFCLALCPHLKLLKEDGMTKLGLRVTLDSDQVGYQAGSNGQPLPSQYMNDLDSALVPVIHGGACQLSEGPVVMELIFYILENIV	Homo sapiens	string:data:image/png;base64,iVBORw0KGgoAAAANSUhEUgAAAPAAAADwCAYAAAA+VemSAAAABGdBTUEAALGPC/xhBQAAACBjSFJNAAB6JgAAgIQAAPoAAACA6AAAdTAAAOpgAAA6mAAAF3CculE8AAAABmJLR0QA/wD/AP+gvaeTAAAACXBIWXMAAAsSAAALEgHS3X78AAAAB3RJTUUH4ggIDw0E2wOObgAANV5JREFUeNrtvXmUZFd95/n53XvfexG51K5dQiDQgrbaS0ICY+zxtA+nu8dLY+M2RjtIAhubNu7uM9OescfNmfHYYEaAlpIEwm37HPdMH4/bc5huLxgQqirVXqUNJCEJLUhCqjWXiPfuvb/5477IpaqE205BVsj3U+edyoyMePEyIr/xu/e3iqqSyWSGE7PYF5DJZP7hZAFnMkNMFnAmM8RkAWcyQ0wWcCYzxGQBZzJDTBZwJjPEZAFnMkNMFnAmM8RkAWcyQ0wWcCYzxGQBZzJDTBZwJjPEZAFnMkNMFnAmM8RkAWcyQ0wWcCYzxGQBZzJDTBZwJjPEZAFnMkNMFnAmM8RkAWcyQ0wWcCYzxGQBZzJDTBZwJjPEZAFnMkNMFnAmM8RkAWcyQ0wWcCYzxGQBZzJDTBZwJjPEZAFnMkNMFnAmM8RkAWcyQ0wWcCYzxGQBZzJDTBZwJjPEZAFnMkNMFnAmM8RkAWcyQ0wWcCYzxGQBZzJDTBZwJjPEZAFnMkNMFnAmM8RkAWcyQ0wWcCYzxGQBZzJDTBZwJjPEZAFnMkNMFnAmM8RkAWcyQ0wWcCYzxGQBZzJDTBZwJjPEZAFnMkNMFnAmM8RkAWcyQ0wWcCYzxGQBZzJDTBZwJjPEZAFnMkOMW+wLyPwd6PwvZfC/gkr7A5n7gIgc97kcQc28++mxD/tvJs7535BtwOKSBbzoxGO+T4IY6FY1Hfv3PaMRy5pLz5YAOIE6pPu4EhDwscYZgwE0GIwBJDIjtla1CkQiBhBtBSjHXIceI0yZK9wwe04KsogXD1HVhZ8lswC+v4BRCB7e9e5/rrt27sc38NGPfozDh44yPj7O2vVr8GGaJkxw04feJ9bA5FSf8ZEKUZLwNDLzWS2gxJlntTPCnnMdegJBytzrjXOu0JIFvHhkAZ+kzH1XNMLmu/5Y7/vin7Bj116aJlCWHYQSjQ5nR/BB2bhpLZ/+zO+wbt0pYgS8bygK255kYGkHAk7fG0BaOScDbU58EcfedsLle+aHTRbwSYqe4IYQYNeex3XP7n2IWII37NzxEKFxPPrYU+zZ/RCXXno5t33uk2y8cqkYmRXnXAEPzj9YBCc5z7eicsKLOMFt2fguKlnAJzkKhKCoCs4xI2Rx4BsoLQSF3btf1A/f+G956onARRe8ha9v/y1RA07irIgx85bHCkQ5sUNrcC850QXNJVvgRSULeLE5dkk6QxKdjwFr0j5TUZo6UJYOr2BkVmghwu6dh/XKTdfRLUb4mwfuZO36UUn38e3p5wsYSe6oYzFznv+E+jzmHJnFIy+ATnKsERrfJ4WHlLJMzihDck4FX6MoCqxdv1Suu+6nwU3zG5/4HTTOLpWTE2uu8KaBaWy7G557yJzjeEwW7UlEFvBi89pKaTEUrgAgasSHGoioBoyAcw6D4FrlXXfj/0DkKE9867nkfG7PoTDH2nuS7U3hIFHmHYPHJOKcI3OykQV80pLsocw5rDicLQGDNW38VVMYKEZAYO2GJXL52vPodMbYuxslQpxzn1lRW1Tt7BraaxK4goZkujV6QNEYCDGJXvEE9aic2MeV+eGSBTwUnPhtEiD69HXU9IUr4dJLL8JIya6dT6ZEkMH9bTqiRlCHSAHGQFSwkhK2PIgYNEbEODQqYgzWWHzwKIoRQ9SYBXwSkAW86ET+PsvUY/enxkGIDc72EPo0PVh92ToEx66de4ghObuipvspEcQSomMmuUP9jGmW9qYYk3UXU9LrNYQYMbZksJc2YpC8F150soDfAMQYZwTtHHzrW09w4JVXWbd29UyIyBifUisBwYIV6kYJMYCzYE1yLktK3RQDvV4gBKXqjGBMgbT/YoSmyfb3ZCAL+KThH1YYoAGECugAFdbAA1//BkcPH8CZiHMpRxoCAvSa2URItYLaghpDP0Iw0AA1aWtddJPQQwz062mSJ9yjsaYsJDujTwJyHHjRmZNk8Q95TPv2xdYBtWdXT3/kXf+MTjXOcy/8Jym6oEYRevhocVKiCr0aihIe3P493b/vEaytaPoeEeHKKzdx0YWFFA6MBZG0DIfk2EqW3BBjxJhcD7OY5Fd/0fmHCHfO/5L2q0YMdR82f/4vEL+Cn/3Fd1NUycnlSiHicKYAD3t3qd69+c/Ytftp9u5/msY7iqIiNjXOwnRzN+MjVn/+/e9l4/q3sn7jeaxZPS7GgREHCr3eJJ1ud7FfvH/0ZAs8NMTX+FoJwWCMJTbwnqt+X7fv3MFXt97Buk1LZRDXrT384R/+jd5x23/mW988ymSvi5PTiTpOpAAsFhBqoEdkksJNEvzLuOIon/7U/8RNH14rQrLKaf3cZlPntfSikQU8lMwKWDE0raf5ns3b9Zdv/n02bVrPf/nqJ6TogATYvWtaf/VXPsmWrU9SmvOo4zjWjhOiTZtdN5q6A4SALRzR16hO41xE9SgaD2HlEKvXrGDrg78j1gBNBGf+GxJRMj9IshNrKEkOL00JlYhADPDFe/9vxsZH+KVr34crod+HW2+9Q6+84n3s2naQsepyYjydojiLEEZBl2Or0yCMQugCywlNhbIM5Ay8X0UIZxD1HKKey6493+P227dqUMAZvA9ZvItMtsBDjAI+pn3uI3vRq9/xAVavfxtf+dr/ImrhPT/6Ud2+5SBOzsSHLkoXpQOMgFmF0EWjBSoMSxHAmpoQ+4g1xOhBGmCCGL9HWb6Eyrf42tfuZd2mQgal/FnDi0e2wEOOmHTce9cORjpv5kMfvh418NFbN+u2bzxFYc6hDuNYswpXLMfIGEUxCnEaa3sIh1gy1qNyL9KpXuSU0yZYvuowqt/BVa+AeRXjekCgbsbxzdls2foCHvCL/ctnsgUeZhSo2wSuUzu/o0KHv/jKr2M7Ne98588T/akQVwErgRGsWUqIDmcsnW6P8SU1QV/mvPNO4aqrNzA5fYCLL3kre/bswRVdvHfs2/9tdm1/ktHqzfjG4nvTrNmwlL/Z8otiXIo+28V+If4Rk8NIQ44YuPOObepsl2uu/TBr1yE/8uOfUKNLiXEUGKOoxmn6KVB87jkr6PVe5KffdwVvf/tSPnTTKSLH1BHGeDYiqVEA+m7uvOPb+sV7/oaH9rzAeOds9u15ki/cu00/9KEr8up5kckCHmIi4D08+s2nwU3z1vPH+NJ939FdDz4Mei6uWIFvKpp+wJguo+NTLFn5OF+87WauvBIxBkxMHmwNYF06X1mkxBAn0G/gI7ecJ1dseIv+2q/8Pvu2P4WVPo/tfQzDFXkPtsjk13+Y0VRMpFoQpI/rwJ2bvwRmOTCCbzxQ0OkaivIFrrn+CrY+eLO84yrECFipsTadwxpAI855RCP49OneKaGuYeMVItdcczXK0zh3hEpGkZpcU7jIZAEPOcmF4TAOdu35Jnv3PAKhwppRAErrgef4q6//W/63379MnE171tI2WO0hEtEYwcYUj1JHrAXbrs2MwkgndZ3tjBymZj/ef4f7Nv8pLhzfTjrzwyULeJhpc5Tr+hCT06/wwJavAIais4QQSwrTwbgD3P/Ab7NhPeIkbXOdAHgwFiUk86sGVAgNGCNoSMvqGKDfS3vtrVvvp7B9IoeBtgIxW+BFJXuhhxglVQ9t3fKq/uRPfJS63yHECYijwIWMV10+c+cH+ZcfWCFWwAfoOIh1wFgPztBg6AfLw7tf1d07nmL3jscp3CiNV1LnLWXDpku4bM3ZXP2OdRALoKJgjInJv07ZXtkMLBpZwEOMAr1kSLn1li/qvXf+KZhxivIMKt7GxRefxle3vU/UQKntPnfwwJi66Ox4+Hm9594/477NX6bpjVGYFVSdpUxM9SiLEeqmR9mN1PVLEI+ATgGR7ojlyOG/FttWK2UWh+yFHmKEZFGDwro1b+Fe6yFYgneE4kVuuOUaQoTKgcUTYsCaislJ6FRw66336uZ7/h+wqyC+japaRb9vaaYqANR2KItAPXUIzDnAJOJeRf0zvP3yswk2x4AXmyzgIUcUTIA9e7ZiLMSwBOtGqOMBPnzTP2fnrvfq5z/3CQGHBocCj33zoN5442+yf/9BkPORsAK0S79fIozgXJcmRppev/WSjGLMcqKfQL0Dplm79urUKE+yiBeTvHsZZtoifgmwad16Yl0DY1TlGCFMgx1j8+1/wVVrb9S7b/8rfWTvEd32wLR+9CO/z5493yPoKiQux+hyhOUYlqGUNN5AXIYxZ0JcDvYUoi+BgsKdibNns3fnC+zeETQ7sRaXvAceZpTUK1YMn7/9y/orH/sc1l6B2CX0p58EXkGIWHoYDqeZhLKCwHKUlaBLEcZxMgbawbiCED3WVTS+RLGoeqwtCV5wxiJ6BK8vYO13Wb2uw9Yt/05sa4Jfeys8N9aUbcbrSX41hxmJBNsQDAQTCDEwMrKCpjcKnIZwAcrpeJbhWYVnJdGeDuYM0NOw7kzOPuetmFKJ9jB9/zzdsUlWrPJgnsXal7AyQaeIlFLgpERkDOE04Dx27jjAXfds00AqD1YiMwYhDlreDuYJD46WdvWQWRh5DzzEpL9/iwLdbgXap19PUlXjOLOSJhyhFyOuGMVPvYpIh+hHMcXpWFbhbMWRIz36/QkwBusMR4+8yNEjLwOWyBTQZXJ6gkIK+qFGgaqsaBqhdKfxhXv+PzZuulAvu3SZRJOuyrZTxM0JzcNgJmLm9SC/kkOMYDA4YoCLLjiPolKiHuTn3/8eLl29jCXLelQdg592wJmg51C5txKbJWgs6fVrpiamgS7EiuAVGEtLaiqEAqEBvkuj97P2ikN89q5/ysWrD1KVL+HU8vDuo3z9r55Po10ws83vZizsoErCkt1drz95DzzstJMXooKz67Qsf5y6KTky+e9l92703Vf/OjBKx4xx6ilncXgSJqYjBJf2xPSpnKXvJzF4ysLTa45iEayJRD1CZ+wov/O7N3LDhzeJBbZsmdCP3/w5nnxsAg1d1l1xJn/xl9dKZxQcbY/q2HbMtDDf6rb74dh+n03IgshL6CGnaaBo38X1G97B3t0laMGXvviyNr4GSko3ipjn+c5Lj1AUb2Fk9Az6k4aRYgmhsXg/yVgBTTyMMZOMdCfoTb/KNdf/C9asO4f1m97CmvWr0szvCFe/Y0zuuPNX9R1X/SId1rJ96+M89kjQtRttStKMDc5Uc/a45rWnqGYWRBbwkFOkwYWEGi699AJe+M4033vVc+ft/4GHHt5LUb4Jaw/xtreVbN/+Bblj8/PaNKN867Fn0VCyf9fD7Nj9TX7p2p9D5SgXXnQm7/qRC7j8MkQljW7x0QMTWCw+WIwt2bSxEuVlDUwgGtmxcz+rN65Jy3ojxOi/f8/orOTXhSzgNwAhKkUpXP3OdXz5y3+ODyUP76/p2HPpjDec/SbYsf13RRU+dMtZqYCfZcQGrL0Q0Z8hNKnRuwj0a7AFMyKzErBU9Pp9umUXVdh85/+rDk/Nc3SLER555BF8swZTpJmKKqlViOY18g+U/OoONREkYkwkEvnAB98lL7/0OM6CMEJlxzj46re4++7fJgYoHRQWUI+ThqpscLbBuECnC2Iixni6nRqRaZRJhAZnUvvZbjWGb+eg7d33MIEGOECUV6ibKZylXTYLMabZw8czGNCU6xBfD7KAhxyNDSIeZQpbwHU3/RKYaUrj6fvvcdnac1m9ppDSJs2YCKU4HIJQY/E4Yjta1LRddQJK0/5xCOBQLCGmwomde57Ruzb/UfJSmz5NfBUxvr0eUHU4W/zdF59FvGCygIccMWlWr5GU53z56newfPkZqCrT8Sj79+1l/bqf1UHihGkP1GEoiTG5sUXSkEIwRAWhwAdDDC5NK2wHhN99z5/pFVe8B6/tkLQ4hXWgsZfObdK5QhhscrNIf5BkAQ85USNRTer37GH3g99l4tAoqh0KlkIY54nHD3Llhmv1wQeeV0hCjB7QAiMjRLXUtRIioIamqYAu1nRRSb2nt277nr7zXdfrzTf/FsaeAqZqMzVGaOpIUaYpDb1pCB6stSnLk3hif5W2TQQyCyK/gkONwUiFNan8Lwb49rdfoSyW4zE0BGCc/lSHnXuf58d/7Be44h3v1y/c92Xdvft5TctdUDHYUsCk0kTvDSGmhnbbH3xZf/mXb9OrrnovO3c8jsYOoQG0wNoKa0ucFdZc/nYgtd+xFnwDxhwT+50hW+XXi5zIMeyEtjulBFQt493fVt+chfIyxk0T5Sg0RxBqOs4z7V8AeogpuOzyi1i7/gI2bFyNRosxhtWrV/Poo4/y1b+9nyeffIat39iOc+N47ymqDiGEFFtCiHUDKO985xr+6199WqyDwjCzJKf1RA/GwCTSbUKacpjDSQsjh5GGGU0WNHWVtGzZekBPOeUsXn5pBB8c0VukcyZiTsM0U/T9BDCC2AINgX17a/bt2cYffmk7sWmAPraoCM0U4krUN7jiPHxTU7iCpj/B7DQzAxQUZZ9f+sBPURapP5eQJCqAxph6185b6AWyal8/soCHnEE7G18r+/Y8zuGDnhg6GDdO9KC9VYwtO4Wj/WfpOEvPewSHEhCUsirp9w8DjqqEpjkEHIKgGBTfBErTofaHsLKCyCTgEbE4N8Ha9WfzweveLbQ9twSPcwDaXttc8Xpm0irzwu91IQv4pOK16mZnl6Lzbh8YMgVXCDDCqlWrePbZSPQKLAGWc/SQRTiLng9UnXH6vWlsMUL0St036azG4OtJYJKy6KFxgqh9nBqa2EdYgqFHUI8RS2FrLrv8PO6//9OiJC91YUkd7tS3LWrnXOPM79YWNwhZxK8DWcCLzdy/a2Jq89oKVdo7+KbXClRAOynWKhFjDGqSSpoASoejUy+gMg5agHRBS6CLsATB0PQF7BghVmCl9WJBUIuwDKSH99OoOQKmQX1DWRjq5nt4jmBMn6J4lUsuXck3tn1aRNJpZhfFBqT9s5qzUpYT+UvzSnrBZAEvNgMrdQKHziDm44qCUE9hy05yEBkQMQSNoIagsG9P0Hvu/k9MTERUHbAMwxKUCihIY8gcUUmVQFICFmJIDiZ1KBG0AulA7AA1SKBuJkGWo9qgKvziB36Oz9/xXjEyu++dz2sFN3LQ4/UmC3ixOW7C/fyJuyIOiNhylBgUYyAEQALGWiKwe+cR/ciHb+Phh6aom5U4u5IQlxG1QNqcq5RdlWYBoy4dYloLPXhejyCoWmAZ4DHSJxIoDYRwmLLscMN17z3+sjOLQv5IPKkYiHfO26IQfRp5YkxKTxQLxlr6NWzb8qJ+9JZP8tC+A/hmGTCKSgGSOkyCA3GoGFIVg0UogKIVb8WgeH/w/CI2/ZwqJXswClphzRi9WvmNT3yKbdteyTvYk4As4MVG4uwBpEXRfEeVsckhFDwzZs9HcA4+/mu38dCeo/TDMqxZjnMdQmzQOAUuoAIRR9SKqAOhpjTKGdFK6pghFOhMzNYDDWI8kYYQS+rYYbQ4gz07n+Lee/44O6FOArKAF5vUvuK1fwQzQgkxDoYqEALcc/cDuv3BZ+mHlThWErXCewGxmE4X9Q1oB7RL2gOXgCCtWC0lxph0SPqJyKCOMD2TqlIVowSUkhF8qJis+zz6yBPzri2zOGQBnxQYjhXxTClAaPtLCZSVQdv46r59r+gtt/wmwirK8hQ8lmgsqb9Vl9iPSGcFKZS0JN2Oa8UrOBxGDNZaxIKaiBpF2+qjwUVEtfSbPhYh4unFKQoZZ/ee/dTNYr9umSzgxebvSOg3th0eJtAEjyKows0f/h8xcipRRujXKfSkajBuHKiQagztNSTLm6yvDhxaooipMbZBTEREMcbM2fu62YllbaZIlBrPFB1XEdUTQmgTNjKLSX4LTgbUHO/SHYSVJKY5n4CzlkZhz65XdN+e5wnhrOTRkhTL7XRH6U3WIF3UA6YDUdq6XYMYwSoUpaFTJuFiO/Qbpd+LhBhAbXpi6bV78wbwaEgxYB+PEphm/dpLZj5YMotHFvBJxYmtcWxL8iIFCNxyy78mhDE61Rn0+hVSjKFNkcTLUkpbEVXwsU9Z1DTNYWJUxka6jHRLli8rOf30capOqjg6eBBeftFz6OAkdV23DdoFNCKFoqn8CNU+XieAI9xw40eImpI4MotHFvBiMyOA11pKR2KMWJsK9rdseUZ37/o2pVtNr2+BcbQZwbIEJ6MYujS+xlmhqBrq5jDLl63CuWVUVeSMs7ssXaa8+S2wdCkcPgrPfgempzyTEz1CqIFIiIaoBdpMIFYxzhF8n6rq0+8fZe3aC2fHlWYWjSzgkxxFsTbtS0OAT3z8f8Xa5dS1YBihsKPtmJLDlG4C30xRiufCt5/Huo2Xs33nDh5++BFCWA50ePb5Hqed3uGZZw3WQYglvulSTy3DFYKpezRNKtQvjKOJFaI1IRwGjtCvn+PGm36aDRtOlcYHKpebtS8muR74JOG1+yanzo51Hx559ICuW/uTGHsRxLMQliE6gnM1zr3Mz/6Ld3HLR/4pa9chXlPZ7p696M0f/iSP7lXqZhwIWBMJ8RVSaZ8nWf9lwDKqzhKcrKQ/vRJPQSUVfX0W557Dh/1suqLD337td6VwYCWeOMc580MjC3jRGRS8J44VcF33KMoOGuCWW/5Av/CFr9L4FXQ75zDdq+l24Rfe/xNcd/17uPJKxM4pWOr7gHGWrVtf1l/72O3s33OIpi4ROkAfpQf0AItIlfa9RGA5wgV03Rn0fcTIIbzuRYpHeWDLZjasXyLqI85F8iJucckCXlSO71ghM7fPWjZV2LX9u7rhip+itBdh7Kn0ath01YV86tM3sn49UkjqczWY0hAbMAX0mgZXFTyw9dv68Y9/iod29vH1UoyUBA0oNUJA8AT6JEFXwGnACkpzClEPEmQvN9/6Y/ze731QulVyfBNj28VusV/Hf7zk9c9JQTxBcUASd0SJCtsffIrSnI4P0oZ2XuFTn7qR9RsQZ5OOijIyGJZkUg0EnbIgND2uuvLN8o0HPitvv7TCmBdADmFoKHGkLjg1MAnmKJjvAU8ADyPuKZSnWb/+ND71qQ9KVTET1sp/PotPfgdOGuKgfpDBTF0lzEzX3XzXf0Xj6Yx2R+n1vw3uWTbf/X+0UwHbtq/BzBbSmzgzDNBIB8Hgm4ZtOz8rf7vlNtZuOIWimCSaPjHldyHiEBFgCuS7wNPE8E3WrlnG5z7/mxQO1HtkkLedF2+LThbwomKAtrRPzbxG5ykTOdnl3buP6O79z2DkFOqmtdXe89D+/YTQ6lSSFY4BsKRwkES8T50ymn5Dp7AYGtZvWil/cNu/4aJLlhHiCxg5QKfso3oIDdMUhQE9AnKQyNPcfue/Yf26URHAOUMMMX2qtDkfmcUjC3ixmWfF5r4dgqaZCXz+c/dgZYxGLX1fAmdgzPns3PYSf/Slv9Q6ROowhUofsYEQA9aVNHWNswqSltJEg6XAARs3dGXb9v9dvrHtHtZsHGO6foKREaUooOlPIGacDRvWs23Xn3H5+u7MR0uvV2NslcSbLfCikwW8yMzMwZ53W2uZ2zuUxXKcG0MYA5ZgzZlYcy5G3srnPvsXWDEYO0I/BBDFWsH7SFF0wAR800+jelNyFWbwtcCGTUtly5Y7ZcuWP+cDv/hPePuFp1IVkdWXns8dt3+ai99+ulgTce3qvNMp0cEeOFvfRSfHABYbme9zlmOK+TUCshQfKoyMEdURYiBEcObN7Nv1DPfc/pTecPNbxNkRmqhYIxhr0kgUFFcYfDONKyoMBu8jzhlKmz486ggbN62SDRt/ZabLZYxJsGJpH0NbvBCYmDzK+NiK9vyZxSSHkRaRwSs/X8DtzzRNSagbWLn8X2qsV1OHJamRHWBNB9U+FVNcfMk4n7nzBtZvmtW/xNSvysnADQbBBzRaXFGgMTURCNrgbAWaBD+4rkFHWF8rrkxX1a/7dAYdeKgW++XLkJfQi0wEUrUPtLHVuRkdrWMKLGIKHF1UCzSC9w0hQB1HeejRA3zhvvvxAaZ77bLcQBTwGDzgNWCdw7VjCsWmwWhpiuBgxkqcGTEqxiNEikIQIPiaTmkJUYkqKND4xX79MnkJvYikvhcRM9NCdsCsTd67x2uMBb4JiBSIRJQ02gSxhCiExnDvXV8lxiW6dv2bifEI3VK55OJzWLcOMbbASEHfgzVpdpHG2H44GNLcUE3hIY3tJwm08SiI4GzJYCSKkXYVkNOgF528hF5UBlPsNfWnUkA8aRZoQeNhx070v3vPrTS98/G6AiMVUVthSUkqwAcjDYaQrKvGtj1dHyMHufaGn2T1uqVcc/0ZIi6Fmgo320JPQ0wN74Q2SaStQRbb1ge741YGOlg1HNtsPvNDJVvgRaX9w1el7jeUVWoyJxj8IG4ToNcrUY04M46PgcKNg5Q0jUdMiWqJxoJIgWBnGtMZauAod9/1EEX1PJs3d/Xa636c9/z4WznvfISYhpFZY4hBU4G/tF0p5RhRnnCSQv7wX2yyBV5sNLTZU7OCCQEeeOBl/fivf5qd2w9Qlefj/Zn4OIqVEYIKQhdjSoJKssRx0PMqKT9Z19iGa3tEDtMtJ5mqn2T15Sv47F3vZ+26lIapAYoCQggYsckT7RXcnPEo4qFdGUBa+gO5GmmRyQJedGI77DoJNwR45NG+3nrrJ3lw+0sIb8KHlcAKjFmBRodQEtvWsNHYNE1BR0jLao/oQFwpm9pi213zJHAQzHeJ5inWrBvns5/9MGvXpRwwY9vkKoWmrxRO5gwj7LfXm7zPWcAnB/nVPwmIOlvY8/DDUa+/7rd5cOurEN9CjKcDqxC7hBgNUGJMt50waCFajm0Ir5KGdsdB0yobaZiiRw/sEnrxFLy/kF3b4dab/gM7H0zNKIMq0800KlBUcsxfh03HjKd8EJ7Kw7oXkyzgRSYESQkTArt3Tem6Df89j+w/gLVnEXQ5UcfBjKaVdtHBuBF89BgqrAwmLAymKgBG24FFFqTt5KGCLVO/5zpoar/jTiPoGTzycJ93XvXL3HP3bkWEsuji8QRNzunZwPQxDeePGQGTWRzyEnqR0dai7dh+QK+6+mewnIfqmdRxJWJPQ2OZxFOOQe2AMcpiOXUzRWlGaWLyRAsONRFsrz1vlZbWUUAnQaZApkH7GBuIfhJnGwiHqNxL9HU3X99yL6vXIYWNWMxsNGku8v0bEGR+uGQLvGAG5X8num3OMVh6zi0Z1BTS2b/3gH70I/8zGlYBK6ljhbPL0ZBmGVF0oG6QThew1E3A2VHqSNuofdCw3WBwGCmwUmDFITigC5LGqhjniL6HdRYfFGvG6flRjJ7NVVf+LA/tf1Xrpr1CpW0t+xoZG/mzf9HJAl4Qc/aBOtBnbB08g58FQr83R8DptsYnp5AVuOn6f8Xunc/hOId+WIKTVfggGJMmCdroENNpdeSAIonPjZJ8zQ0iQuFGsbKEwiyldFXySKtP9jKaFGpqHGJG0SiICA2egANZDnEFn7vtPsoiJW8YQ+tgcyD9NkacHG5txCmzyGQB/0CYs8AMDbYqBtmSgGkTKSpChC3bXtCHHn4eOI2apTizAq8WKyPEqDgzSggRYgk+7XmtSUO7Q4gUpaVTOaoOuDJQFEJRWKy1OGdSFRGalsSYFCfWNEJUMcSYQkdNUJzr8Md/9B/TyqDNrpwlMueXyGvnk4ScyLFgjhkHOrOcHswXalVgPUQHRhAt0qRBA7/ya7/FVDMCjGNlJT4KZfcU6ukaGMNHRyGrcLaLD4aoiqrQHekSYoOzSrdjcYUHCVhr0aj0px0SLYE0PiWqB6lR7QENqgZIKZaqNco0Uae5+O3no+3kQ4E5y+T8WX8ykgW8IMzM/zrPIsnsH76xQACraPRpv2qSrm+66d/rjh1PUHQvwveWpqQMu5x6Os0RtUWNxWLkANN1j6rosqQzgnU9kFGWLl3OqauWsXQZlK2/KgY4ehhefD5y8GAf00AIEcWjMbSqHLTSCEQNQE1ha7we4dZbbm1zpF/rdyVb35OILOAFY77/bTOtcgJiLDGA9/DQwy/r3v3PQVxCM20R24VQUdiSJgZcEUC/R5QJGj2K60zQr6fxdQcXVzHWuYDKvQWVwyxddhZnvsnR7ULdgxe/C6E2xFhQ96fRqG1qpkkhJ9NOQ9SUqRXpY+0kMUxw2eUXUjfQKUFVkRm1HqPa7IY+KcgCft05Prk/BsW0c0jEJsfVg9u+yc7tT1N2zieEpaDTmKJJXSH1ANddfz2qh7n4knO4/vpVUqTRvgA0ffgnP/YF3fbgdmCcPfuWsWz5CKeefjpnnvFWCruKSKDx01gjeAMmtImVokBonWkNgWk6ZaBXv8y1N/w0V2w6Q6w5Uerz4HeK5OX0yUOOA7/OHGeY2mSIxjcUhWWqbihdxRUbP6YP750ghDMpi4p+fI4168/muut/hutuuFiMgG+gLJJc6gbKMqVaWgv7dkW9+qpfoO/PAVmCCMR2Y22rZXQ6p2E4lWbydGIYJ6oS8CBtQ3edBg5jeJmieJYge/nLv/4877z6VDGk4v/C2RNY2FbA2QKfFGQL/AOj9VJJ63UuUnlgWVbcffd/0V27nsByLpWBfvMi193wo3z2zveL2Lbcz0LVGkzvYaRKmnFFRNWwZrWR++//kl559fXJk2xGQYUYa0L/AJNND+JLiEwiugrDEgymdViliQwiPZz06DcvceOHfop3XH2qRE01w0VhU5nhcRPMBk66bIVPBvK78DqTcv/bButEfBMwpm0m51JyxB23/wlVdRrOOabiExjzbXbs/I9YSbU+HeuxNAgNAC5tVNtpCKn431hYt76Sr9//Rzh3ABMbnJakiqQC4jTwEqpbiGxHeYbIQUoXgUlc0QBHUA4Ah7npQz+XrLsBbVvwiHmtP4+c/3yykAX8ujI3+wpAcYVtpZxiq7t3HdWHHnoZlbE0dwhPo4fZt38nsW0S55umfXhIyRMSOc6X1EavNqxH3va2Dj48B3oQ1zajFWrE1lAcBb5JkCcp7Av0/XOMdQ2ECaxM4uPL/OrHruGSS0op3WAHr8TQEEOY/dX0uC8yJwFZwAtmrjVqvbuzRbSzEaV22/j5//PPKcxbqHsOTIdICTpG1JXcfdd/1hSD7UJ0hKCAB2lQ41NSlMweUZJF37vvTrlj88eI8iilPUjgMNCD0ECIiFXQPdThfuBxpqafxMdDlC5gOcT73vdjlEUKNw0yxIy1mEHPHG2fc+b3zCI+WcgC/oFiiNHPuHQ1wkP7XqXpr8LY5aBdTHkmyOkQl7F7z/OpCiik7lPWpSqjZMGViG+P9A/AFuAjXHPNJtmy7U+5ZPUSxkeOAgeobA1xCksPUxwFeQHlW5TVC5TmEL5Oe99NVxgxBkprKFyalASpb9bx5OXzyUQW8OvFTKHC/KwsYwwiqTRv+7aoTzx2GHQVMXZAu8S4AuRMRsYuZ9uDT+PbkSWztQ9tySC2/T6g9IE+MI1hkrLoURSwZt24fO0bn5Tf/dQHuWLTGTThu4yUnhiOEJs+6FHgW/T6D+Dst7l89VKuvfYnQaBuBgv99teJMe2Bj0unhCzik4ccRloQg/2uO8Y5O2g/A2Cpa4OxcMuH/i+9995vAWejdhIN7XK1EGLzKkXxCl/928+zcRNiHUStsVIyK63Z4gkz53tFEB2ZqS7o11AI3HnHVr33nj9k/yOPEkKDK5R+/xXAUdgz+Pr9f8mGjQi2vWwNqS8W4JuAc7O9n1OmmW8dayaVKkIOIy0yWcAL4gQCFtrMqyTOEFJ538QE/LP3fkb37hxjorcEzwQUKS3LlV18v0/XHmHtWuVr3/iEpKXxNM50Z55tkK45N0fZNyH1eiYSEQShCenn1iTH2c5dT+l99/0hW7ZsYd/eRwDDgw9uZ+2aVZKaZnmsGGKMmLbMSCOIuHnPmwV88pEFvGDaxIbjBDwNgGoHoiV4GBu5RWEjdVyeYrG2XSgHQ2mX4cOLjBSP8+k/uJFrbzhP3JzsqxMOUWL2OaN6onqc7aQ2zyZVEw1K/sKgS2zr0A4RrAOhaT3fkaIoQDWlUBqDavpAmC/gwExKJmQBLzJ5D7xAdE53irm3BQwBh4hFI2y+62k19lTUdNrhZePAMggjUK6kDhXKKTTxXO6+9xts34X6tg9A1Hr25IM2VHMyoaKmvXaKEHtsm35tdOAL9zg7O9TMyGxfaINFsBRFRUo8sYhJ7XNEZOBIb49UwQR29sbMopIFvADmCXf2r7z1EKeXtvExWbDYxbolKAVFuQyRJaBj0FkOsQAqlDF8OIPdu4/w8Y9vZscONERoQpkMvMxZzgpgIkogaKrTnRf2aYcszL1ImXudM/x9GrObv+f9Mz9o8juxYNp9sPi29cz8ZA7n0kvc6XSoa0/hujS1opr2zRItyfVsKO1SIkuAs9ix7Qgf/7V76fcBAzVQCwQX6duG2kT6qkRJhRIBaNS0BQttCvbMAG43c00CJ+51lRlKsoAXjJnz//FHSsaAqemjdDqOfr/G2hIw2KKL1gFxHVLHyIiTFWhchTVvY9uWCd7znj/R7dvR0MCRo9APhhAL6toQosUHx9SUI8Q0jaFu0i5VnLZ78QFzMsQki/iNQi5meF04Jl4qs8tMMQpRaPwRpnoHEHMOPtSI7RKaoyAF6sHYMqUuiqPRCsIqRqrT2b7tFX7iR7+MryfVukjUGt/0qSpHXb+KkUNcfdVF/Nwv/CTr1q1g7Qak7kNZpXix0O5tTzDMVGbmiGaGleyFXgDzNDvnGxWIbSzYUuBr2L0L3fSOf4WYTRg5lxBqOt0V9Kb7gOLcOMGDoin+qooP03OGmUU6dhQxgenmKI6IMdP4+BKVPUKQl/D+O6zbeBqfue1X2XTFiETtUUjZOp8GsWlpezwPLnyxX8XMQshL6NcbgbkxpRAC1sKevY8BESMVYsZw7hR60xFYSqc8C+9HMLICWIr3BdFW4EaJ1mHKEYxdSi8YphsBxsCNU8cRrHkT02EV3p9LWVzKru2H+fWPfY7dO6fU0JkZ25JEO6d/1/cLS2WGhizgBTNwYrXHnDRDA1hriRF86FEUFqHCN4L3QulWYOnQq8EyCqYCynTMTF1Ie1sxJWIrXLkEbBfvI8aM4WMHWI6ynKYZRziD7due411XvY9d2w9p1LmFRINGezGHgd4gZAH/gIkxYixs3HQ5jZ/EWpessHSovUclIjaiNhIJGFskp1asMKaLdaNYU2GMwTmbWsSKwzCaWr+aGqxHqVOKhRkDlkM8hXvv+bNZ9c6ouE3HlJzP/EYgO7EWzJwl6QCJmPZ2Ywwa4a3nG8F49d63PZnBuLJtHFeAGKyxKA4j0uYkW4xoSqhoR53EGEnt2NvZRG3A11QFsSlooqdyIwTv6PeOEemM0yrOXGeO6w43WcCvF/N6RB0/HHt0DNBpRMAaS4iKxnY0qEmjUIwBEUEkIiYJN2VKFaCCKASNBKaJUqdtrO0ADbE/BfQopAA8gR5Ll43MziCb1995kM6VhTvsZAH/AJirlxACxtiUq6E11jm8LxBrQS0YhzUFzjmMBWMUI4qxKY/ZiZupptcIAUM/FO08JIN6D6UBV4BPmVh9P0W3dJx/wbnt9cQ2tDVg7jjSLOJhJgt4Qcypj53X8mZWGKbtK2UtoBHVDjFWWFulVrM24FykdIK1grGKlYCxERHFik+FA1GIAfoC+ALVikjdtqycAmkQKYk6TWU6aKwpXDyBPE2bi02acZQdWUNNFvCCmdtCZ+5tps09VqJKMoDOoqqUtosai0jEOoMrlKKIlM5gXcRIEr6xYI1DWwvsPYRpoG6ItaYQEQYpKjRMQ4wEejgCF196Htdce/Vx8tT22ga51XnK73CTBbwg5ixBj3UQzSF6iAYuuvgCnnkcjKa+lcYaitJSlEqno3TKiLOCE4e1BmNSWWAAoiqNDzTSx9Q9tI6pl04sEOmkwgWUji3ohVe48uorcAXz9+Qz19fWMGeGnvwuLpAZV9BM3a6Zl2us0WALCApXvmM9L33HMD05SVlVdEcKxCmdSumMBKpSKV2KHTtTMehoEyN4VaQJuFqxLmINeJMK62OYILXc6ePjYeAo113/s8fMa0oIYXYJnRl6soAXiBIJRKwMNOyY6YEjyXcUSF8Tp1i5vGLktJV4AtE0dMrI2JKCqhOpumDEU5SREHtYUxGDMDnhQRxmomJChVIEG2tCaEjDQ9tUSZlGzUHWrj2Py1d3JcbB3ps5XvK0QjDtbZITOoaaLOAFMvA4x1ZGMrDJrSh0zvbY2poLL1hG01OKEcuSpZbuSOqOMT4KRQfEVITQ1v1G6E1Df6njwCtAF6a6JYdf9XTKirqZxkgaHar0EPqY8ggfvOYGMMx+qBwz6Gjm2yzcoScLeAGkQMxgH+wR2sFhA6+0GGJsMBSIGtavP4/NW77OGadFOp0RJqcivh5lyfhSmqmCAy/XuLLEN6nfc1OnBnW9XpqTdPQoHH7V05uaYLLXx5qAjwcQpuiWBbXvc+ll53DV1Re1CwCPHawIzKCYob3eLN43BFnAC2S2JM8BvnVmDdbQASuSPL+qbFh/Ac31p1K4s3ji6Wf45mNPsmv34/g6UpWjKAWREpERoq8IoUtVnUKv54ha0etHBIsp+8TeQVwhdPE0zQGm61dx7ghr11zE5asrcTLja54Zb5oY+J3zjKM3ArmccKEM9pdzl6lzvL0hRKxzKIZenXpRRYXGg3PgayjKZGWrbjrH9gdr/cRv/B5bv/FN0JXASmAUV46ksSvaYKqK2J/GmAq0T+kaoj7JVx74NOs3joqlwRIQ7bTX1LTXZNvL1vZSLVnEw0sW8EI5UVnevHBSag/po+Kcwcd20Lem5nKzU3cbggaMlPS9wRm49eY79b4vfhlrVlH7CqJtN8cNs54yC0xTlY7PfOZfc92H3ibWgKHftp8dtH8dhI/S+JeZAWYUZAEPL1nAC2WuBYZjhAIxBIwpZu9nB3vR1JbV1w2utHgfcc7NyLJp0gTCnTsm9Vc/9u94cOvDuHIlvoaZ5BHpgx6kqiouv/wCvvKVz0pnBIxEQpjG2bJtmDe4NmaW07OLhWyBh5ks4AUT24yoFkkdIlE3a4njbKxGqREjKT1SdSZgrHF2nGdsU5cj6S4a4b77tultn93MY48+SdM+hdAHOcLqy8/nrjtvY+36s8UIBO9xrv1UiW7+0t7MTnNI2WJZvMNMFvCCmGttB0Jo2lEnDpVBWIn5IofjJ9xLPO4+M6W82oaVBXbueFL37H2E3bse5rJLL+Jd71zHBRe+ScqqnUE8E77y7WwjM3+VMCPgYt7TZ4aTLOAFMbcDRzuGBE/a9w7SFwftXN3xe+U5P59B5wcGfIhta9p0H+8jzjqmJpWREaH2nrI0aTJDIC2baYeTWWavY/DcxrffpufJAh5usoAXRJwpDpjrjpoZtTKz52zapercOSmDHtK0jz2mZ9XMudqfqyGGlBs9QHW2SnBmmuDgkRox5tjZxXOuT+fmR2eGlbwBWhDfp552RhgDC+uZjcXOV40ed87B4wCNxNCknwzE6mfPEny634x42x5YZkbMg+SShvmx4MwbgWyBF8j8Vy+20/sABqM5p5mt/rHM5ErPGRiWaD8Mjt0bt+1gVT0ijugNxtiZAv+Z6QuaLLKPgaJIsd6gvt0Th/Z0g9lGnOB5MsNIzsR6HZF5pYTHCHOueJmrn9d4CwYtnFVIM8aSKM0xgpXZJ0cMODNb8yti5zzTnE+N/Jn9hiFb4NcTZbbb41znkcz5f0ZDc4r+5zXEg2P7VcVB5ZBJe93Y5ltbY9GYmt2JHTwu7cxV7bw2OoOv5o1UkfnPkxk+soBfL/QE38sJbjcwcH7JsctmOKbdaxpdOpjzG+NgH+yJ7VLdzmRSRaJGZEa07oRt62Zzt3Mu9BuBLOAfFMda3uNYiPU7tuuHOeFtefTRG58s4ExmiMnrp0xmiMkCzmSGmCzgTGaIyQLOZIaYLOBMZojJAs5khpgs4ExmiMkCzmSGmCzgTGaIyQLOZIaYLOBMZojJAs5khpgs4ExmiMkCzmSGmCzgTGaIyQLOZIaYLOBMZojJAs5khpgs4ExmiMkCzmSGmCzgTGaIyQLOZIaYLOBMZojJAs5khpgs4ExmiMkCzmSGmCzgTGaIyQLOZIaYLOBMZojJAs5khpgs4ExmiMkCzmSGmCzgTGaIyQLOZIaYLOBMZojJAs5khpgs4ExmiMkCzmSGmCzgTGaIyQLOZIaYLOBMZojJAs5khpgs4ExmiMkCzmSGmCzgTGaIyQLOZIaY/x+I1ATyGAcOlgAAACV0RVh0ZGF0ZTpjcmVhdGUAMjAxOC0wOC0wOFQwOTo0NDo1NCswMjowMJGJwOkAAAAldEVYdGRhdGU6bW9kaWZ5ADIwMTctMTItMDlUMDc6NTI6NDgrMDE6MDClnbeFAAAAAElFTkSuQmCC	1DEV|1MK2|4BKW|5MJY	Tbio		1.54382	1.60581	1.09799	0.91497	1.15421	0.726999	2.16252	2.04903	2.51953	4.41998	2.32573	2.36559	4.59289	1.614	1.3042	1.91925	1.76957	1.41714	1.64415	0.906694
stringdb:9606.ENSP00000421326	1.80051	3.32084	3.79638	1.43301	1.58686	5	1.55549	1.70449	2.82579		4.47728	ATP2C1	9606.ENSP00000421326	9606.ENSP00000421326	FALSE	9606.ENSP00000421326	Q8N6V1	9606.ENSP00000421326	ATPase, Ca++ transporting, type 2C, member 1; This magnesium-dependent enzyme catalyzes the hydrolysis of ATP coupled with the transport of the calcium; Belongs to the cation transport ATPase (P-type) (TC 3.A.3) family. Type IIA subfamily.	label: attribute="display name" labelsize=12 labelAlignment=left outline=true outlineColor=white outlineTransparency=95 outlineWidth=10 background=false color=black dropShadow=false		stringdb	protein	MDSLLPPSRFSYFKKYPLHAIRRYLSTLRNQRAEEQVARFQKIPNGENETMIPVLTSKKASELPVSEVASILQADLQNGLNKCEVSHRRAFHGWNEFDISEDEPLWKKYISQFKNPLIMLLLASAVISVLMHQFDDAVSITVAILIVVTVAFVQEYRSEKSLEELSKLVPPECHCVREGKLEHTLARDLVPGDTVCLSVGDRVPADLRLFEAVDLSIDESSLTGETTPCSKVTAPQPAATNGDLASRSNIAFMGTLVRCGKAKGVVIGTGENSEFGEVFKMMQAEEAPKTPLQKSMDLLGKQLSFYSFGIIGIIMLVGWLLGKDILEMFTISVSLAVAAIPEGLPIVVTVTLALGVMRMVKKRAIVKKLPIVETLGCCNVICSDKTGTLTKNEMTVTHIFTSDGLHAEVTGVGYNQFGEVIVDGDVVHGFYNPAVSRIVEAGCVCNDAVIRNNTLMGKPTEGALIALAMKMGLDGLQQDYIRKAEYPFSSEQKWMAVKCVHRTQQDRPEICFMKGAYEQVIKYCTTYQSKGQTLTLTQQQRDVYQQEKARMGSAGLRVLALASGPELGQLTFLGLVGIIDPPRTGVKEAVTTLIASGVSIKMITGDSQETAVAIASRLGLYSKTSQSVSGEEIDAMDVQQLSQIVPKVAVFYRASPRHKMKIIKSLQKNGSVVAMTGDGVNDAVALKAADIGVAMGQTGTDVCKEAADMILVDDDFQTIMSAIEEGKGIYNNIKNFVRFQLSTSIAALTLISLATLMNFPNPLNAMQILWINIIMDGPPAQSLGVEPVDKDVIRKPPRNWKDSILTKNLILKILVSSIIIVCGTLFVFWRELRDNVITPRDTTMTFTCFVFFDMFNALSSRSQTKSVFEIGLCSNRMFCYAVLGSIMGQLLVIYFPPLQKVFQTESLSILDLLFLLGLTSSVCIVAEIIKKVERSREKIQKHVWLWERSGQQLVEIHPHLETGLPLTEDVSCV	Homo sapiens	string:data:image/png;base64,iVBORw0KGgoAAAANSUhEUgAAAPAAAADwCAYAAAA+VemSAAAABGdBTUEAALGPC/xhBQAAAAFzUkdCAK7OHOkAAAAgY0hSTQAAeiYAAICEAAD6AAAAgOgAAHUwAADqYAAAOpgAABdwnLpRPAAAAAZiS0dEAP8A/wD/oL2nkwAAAAlwSFlzAAAOxAAADsQBlSsOGwAAgABJREFUeNrsnXd8VfX9/5+fc+6+yc3eyU2YAQIJSxDQSNx1UFei1FVrW7WG2tqowe5JrFh/1bTaWrsrmjixWsURiQOQmSB7JTd7J/fe5O7z+f1xYzACSvtFAblPHnmQnPE583Xen/H+vN9CSkmECBFOTpTjfQIRIkT434kIOEKEk5iIgCNEOImJCDhChJOYiIAjRDiJiQg4QoSTmIiAI0Q4iYkIOEKEk5iIgCNEOImJCDhChJOYiIAjRDiJiQg4QoSTmIiAI0Q4iYkIOEKEk5iIgCNEOImJCDhChJOYiIAjRDiJiQg4QoSTmIiAT3IeaaiUj+yojMRFOkURkZhYJxf1jfUSPVxePw+jKQrN6sPXMQAqLJ9YxcT4XLKjc7DpbOLj+z6yp1IuSCwM/zG8Nj82X/w3x49wYqE73icQ4eh56/0a+ZV3zkafCqbkOFSTSlALAPDC3Drwh7db9cGrJKUlyrNSikbE2eR2yHf6a7m/c0m43qUDBNyV+LBEwm1jSo9KyG+tqZEL5xVFRH+CELHAJwn1O+rlwvsKMM8AXSqYkxIwRlkYCrXzzPgN5CeNtqSODod8qelFWoaaKZm0mL2e3XxvfzEyCEgQehBR0P+yEdMMPTdllHL1+MXkxxzZIje1OOSVq7PRRYOvU+Fi491kTcrg/YFa7sj7AcIMeTERi/55EhHwSUL9jnp59v8rwDgN9CkCc2Iipigrl0Rdw13jlmIz2A4rnPq99RJbWLAyALvbdvHt90sQKqDBwNvh7czn6TGkmPjXtBdYmHqohW1qccjvP1/GzthqAIQOHl9Yx9SUfNHU5pADoh9hhrffrUVnh0lpeZyRELHUnzWRKvTJggBhPCjEb6f+GJDcNvmTq77540dbxPzkfK4qOPjRjqoVEgH+nQH89QFuNJ3NbzxV8soxxaP2W+9Yxw5bNQzvOs1UTKwhFoCsNLvIwg5A3kX5ADR1OuRNK0rkXxZXRUT8GRIR8MmEDiwTorFb8rht8u3HThgSCIJldvj3OxtLSDC+KRemH7SgP99Qgi5mpO+LnxYuJzPOfuRzCMKNY2873nfsC09kGOkkoWh5AdELwRBrZMDYSd7aJPnMgWrZNOj4v7WBQoAEJRqkixELe8Ous3lmf7V0upzyp/9eKnW28Dop4ZLU8k8WL3D3g2WMyxp3vG/bF55IG/gkIe2XQkYVgjkqBYO04Bl043O5mOu7lAXJhXxrwdH1In+cqKuFRAXzYvC/DJaZYJgAUgMkvDSujhtfKUA1Eja/Av5ybh1TM47cWbV6Y40cmz6OrDR7pPr8GROxwCcJr95UhwyAgg4pJVKTyJBGbXs1v3xvCb9f9b85c0g/WM63EmqCt++q46bBcrybw+t+E1vFV1+bjqITSBkW9QPz3zyseF0Bp9zWXy8L1wuZOC7hfxav0++U9b31EatylEQEfJKQY8vh2Sl1oEmk1EDTmJg2F2M2WOeCSP3fyv1beRX4BLfGl5OTkkP515dysygH4PvrS0BjWLwCpKBwwqE9y2931Mjf7l3GbXumE/KA9P5v51LjqJGv7nsVgMqXKmXlroiH2acREfBJgi3KJuJ0sfzQ/P/wtLsxmEz0qu2YUmMResJt2f+BW1uvxrPJTYYxA5vVJmxRNvGr7ywTv42uwhoarkqHoCDqKp6/vOGQ/ee8KOTSvWfzSn8FWkhyU8bDTE09urFgR49DVm+tluZnhVy6calc1bWK4snFIj8+X5ReXCry+vKo3l8tnX5nRMhHICLgk4SmDoe857ky7qq7GqkPgBAgQKKFO560/77Mt/bUyEfTnoJBwDd63U/fK0GGgJBEavCz85aTGX9otVgGwyKXoeFzOEqpVa6rlGW7yrix82pECvx2oIKZMTNHbVN0epHIFblUbKw43rf/hCUyjHSSMPOH2RjHgiFagFAQw1KSUhsZBvpv2e7eQVJXEjIEt19zsBPsD69Xhr8LApBwWdY9ZCYcKt7HPqiUumjQAiAUCAVA6/3kY9a31MsnXSt4WCxHKhJhGa6e6yW5cbmHbJ8/Jl/0uHqkY9Ah7dZIp9jHiVjgkwVB+GkJgfhQvUiECtKn55KJi/77IlW48fcliI+8BU3dDrnWUYuUgISQD66YuviQfZsHHHJdZy1aIOxYEvLAPWlVfCnr8Ofh6HDI32/9vSzaU8jv3Q+FL0iEL0wM925zBHkW5ReJlTtWHu8ncEISscAnAY5mhwyLFwhBse020uMz0Bok3zrvfxs+AtB8Gua0KP54119oGnLILItdXPLn7BExSQG35z/MtHGj27RNfQ552RvZCCX8EUDAA1PfpHDs4V0nW/0t8rr+a+kTfZhjzQyFJJoIIZFcbLqCs6ILuX38J19HS3sL9X31Mj8u4mv9USICPgl48bWVCAHBHii96Kd8a+y3sZltggn/x4Kb4dZvLGFi5kTu+mcZZ44vlFIjbByVcPv2ohmHWtSXd65E84e3EXr4QV7VEcX7ZP+TcotnMxadBZ/mYyg0SEAECOHnL+lPMDduLkdTNV585uJP2+SUJFKFPhlQw0NF8VfpeDH0LxbtLWRrd/3/uXf29stLRXpMOtOi88WT36wSuuGZSmjhjql/XVNHVspocT23uVr+fscSpD+87f877U0un1R86LhwyCV/2/1bucr7Ku20E6WPwqa3cab5LH6c8DMGTvOI4sxicdTt2sDwT4RRRCzwyYAeDCkghv+5vX1cvfkMrtTdTprIkJfOWERWzP/YwbMTmDLc9m2tDU+WCMEVY8rJTs4ZtWntzhr54/UlIEDRw49mVnGm/fCW96G2h1gfeh+bwYZO6DCrZoK6IL9I/QWZpsz//lz/x7HlLzoRC3wSkJedh+YhXGdFDHtiaTzZU8GDe37EvIezP7WM6ppqaXtIyNhqIeNWKTL5TZucuGmszFuYB8CGxnXUD1WjGEAxQHpyBjbLwSmKTo9TvrF7FVowXG2elV3M7LS5hxzn6banZVZ9unzS+QS9/h7cATdBLcjF1kt4JOPRI4q3vrdeLl2zVNYfqWbhhl3tu473ozjhiAj4JGDh/CJRkViF5lQQCEJBP9GWVBKyx2GdCdGnf3oZN64oCU/mV0GoglhvIr8y/pqF8WELumxzCYoOVH3Yul40bXTb94FXllG9vwLFAMYU+Mn05WTaRlv9t7pq5NfbrsejDeIKOekL9DHgH+Aay2Kuib1GpOnTDhGvw+2QlbsqZcG2AiqCFUz/oIBl25ZR01QzSsQ5GTlsMm063o/ihCMi4JOE86ZdwJXOO+hs3E4g6MIUbcRgMhKUA5+6r6PFITGGJ+F/yXQ1dac1sPui/eKqvKsEQHOfQyoGMWJ9VSMj477OIaf8UfVSWbWnAtUMc6YU8+wZjaPE6xh0yOrmarmo8Rw0LUBA8+IKDdDT2c0Pen/IRbEXHSLc+s56uXT9Upm9NpslLUtGZkXJQahwVHDOurOp/qB6RMS2aJvIiM043o/hhCPSBj5JuO/pZazwVaBPV4bHghU0giNT/D5OjeM9WWSfLwBWvrYSEQWPz69i7pi5ZNmyRgnqP3tWInQCtHAtvTz/qZF1jR0NPLWnAn0cWMbBT6YtJzN6tHjv2lPGy/7q4aFdDalJbnHeyTXjFpOf9bFQP/0OuXLPSpY0j47NRYBwTK9WwANPnVPFdVuuo6O/Qy6auQgGoHZXLaWZpcf7UZxQRAR8EvC7f1TKv+2twDgGhBJ25AgLOOy7KD4ikfrGbXLF+ufI8CWwLX2HbDH3QWgA/XS4VbmWrdENo8p2+Zyyw9uCog97ROWZrmS2Pdy2bep0yMv/XECvTeWyWVfwsynLyYwatswBp2xwN3DGzoKwcMVwB3af5NviHn51/rJRwq1vq5crGldwX9t9SCkhFQjAwwkPQxDyYvIoGjO6Q6z4tGIAatbXyG26bSyfvfx4P4oTjoiATwYUEAZg2GkCIbDqbHi8Kpe13MPVhQfHSHf172fpJXdgM0ULgOp3npfX7yrDsghUaeAnDT/mh5k/klmWsBVu7G/gld5fhx0yFJiTVEhmvF00dTrk0qfK0McpWPRwfeZto9ytK3Yto3KgYrT3VBe8N62OnKQcHF6HfLHnxfDHBsGPG3+Mz+pDzVZ5IvkJcq25oEF+Qr6o6ayR29zb2XZguxwpLwQEoHTS7aLotCJRRNHxfgonJBEBn+A4XU7Z0t2C0MFXUsrJSM1Aa+LgBP6P+P872ppkR7BnRLwAc3Nm8uUZM3lN3Y9BmHl3qJbTagt4v3CLtFvs4vYNM1B0jEwbnJSYR1OHQy58KBtjsgHbvFhcu2IYZxjHfvd+1veulze0hoeS0Ak0VeDVA75w7/SMHTNRtgkM0oARExf4z2fBwAKeGv8URflhC+vodch1rnWU1H8VjEJiAgyEq9TKh25gMlyl3oosnXYMwwd9wYgI+ASnoamBP9VXcOvXyimbvhSb1SYoOPy2K995mUXnXjJqmT3TLgrTCuVrynMYhJGQFiJEkBffX8ntC0sRqgzXfRVBaFCSnTmBe6rvxphgJu40PU2uLFqaPJStKOOscwr5Re0vGSrQwc4gw9Ohwj8uiXSAHJRoQ5LgUJC/fu2vzJ0zF3tGuNpd218rtw1tZ3XHal5U/oNqE4QCEoaAXiBGgBVQZLhOrpfUDtayyHmptNsiExkORySkzglO/Z56ecX7BVgnGYk22nk6dzWphxmOAais/oMsLb7lsOvurV8qnw49RTAQpK+hk8B+H1NmhvUSHluG383cws76Xfxk07eIX2jlwGA8D1i/z9favooS78a/X8H7AaAKxHQF2S+hJRSeRugDvPDwgocgCKXXlQqHyyHXda3j6robyDQmY1Ws3JH+bYLrg5TefND3uaaxRm5r2Q5+yZLXy8JluWTYeSNVUHX9PyjOK44I+DBEBHyCU99YL4vrCjBnRTEhZj4TdHnkaOP4Zs6h1crKFY/KvDPzKcqcf8g6Z8Ap79/+a/42+Cf6t3cR2KCRugByUgABmh8Wust5bv9fybggiZ1b/DQIIybhwjD+AAD+dwXeYLi3GkWAVaG84Hssti8eccHMnxjudXa4HLKsvoynO19EvhOCA5Kqrz1B8SWfLERxjUmiyfAxtOFq9FgF+ZA3IuDDEBkHPtEJAhroFAtm1cK2oU38rm0p095V5HMt1bLJdTAqZeniW8W2wX1HKEghaErinqEfcKHvSpDQ1QmbvNCrt3F2ZjlBFdK+lEHDLjc9liDRqQEMqQfADdoeUJMl5vQUxk2dCuPyID6Xff3N9AR6iE2JJX9ivnD6nLK+q15mr86levULyNdClOd8D/lsQHyaeEf4cGqhDH8s6m59/3g/hROWSBv4BCcnOYcStZzX1Sfp7G3HGeokLWoSBpORX/TczNSmC/nFlOUya7iNqBgO/01uGGymwrkOee4T4tK8RfJAdDXCQtgzKwi/fbkCXwjYASigGzMWRedi9ZQ6AE7bejEYFZSkWPBZ4ZVGCEiYGIJcQdl/ylh+8XL5yAePULHtQeiU0C0pz/8eS69b+r9dvF9St3wDOVk5x/sxnLBEqtAnAU2dDnnOK9nok8AYH8uEhLkElQD7nevw9wzyZF4d2dE5NLQ5KHjsRijKQF64cvQ4bP9OWbDph8izqwVA0Sti5MFbrZPInTCP2+LuYajRR8F9F2NONMI0G0PXbQpPu/9WlsSqgt0MLT7oD0JQg1wz5FvDVWqHG1QvdUUvkZ/9v83bdbQ6ZFntXSxfdD92S6Tj6tOIVKFPcBytDnnPE2XDQyygCB161YAv5EHKINpQODRsQ5uDgj/eEG43HoYVba9Cx9DI33LYg0tnzMCWnMEEMY00fQY5mTmUT78BT7MHg0Xlsf3/kG2BDolXg/4g4yYmQZwe4nRgUiFZDx4tbI2zoiAxnhUvPXWUV3co9nS7KEwqpGzLXTjc/8eg9acAEQGf4Ly/ZR1vd1cj1PDIiqoY0St6XP4epBbkjrEPk2/PD4/naPKIAr5/YB11Fz4AwOObK6UMhCfsBw1B2tubuTXlu8KqRAmbZdjnOMnIwOud3LHlIWatLoaghIBk0BiEJAPWTAtWuwl6x8L2S2DnxdCWBc90UfHen6l8+RHp6GuS9a1bZX3rVunoazpqMZaec7t4rX81122/gfrOeukMRKJSHolIG/gE59bHS7BMAyQYAhlcOHgDX8m7Hn9sACS8vbYW8oY3lsNjuocJDal+ZJkMQsgLMtZA0OvjHsvPR28sgHOSYDCI7A+gWI2gF+CTuPu9iFQj39YuBqfGssdnwbsZ4Z0mz4TTNoIqyMuZQtkb91Ltfh8EFCfOpdB/uiy9/FtHVS1+LPN33LHvTmbtP4uy2NtYduGvjvejOCGJCPgERzHDDePLOW/6+Zw15SO+wubwf9MuDGcDHAktOyxih6dV2s3pI9trA35wh3CZnLK1u4WAVRASIW72/5wrzhndO5w3fgq0S3RxBmxmwWCPD2xGlMbzcD+iUHXbV5k8fgr/+tdOeHeQsN+jHnbY4bTzKT8jg+7Bbqqb3gN1Csac6VS/4qdaOwC638vSSz9dxHOyTmNBw+lUu16houFhMgIZsvTSiEfWx4lUoU9wTDmgm8po8R6GnPRsyvMuCwv5gx5WdteM3mC4s7Kxq4EXnRWEdJLBXSEM6YeWVXT6QlGVVo7eFYShb6PuLMPm+CbsioY34vnK1du46OIq7n/QQdjrIkD466GHtRezeM43Kan+DnT6Ycc0fFvPhrElMOYqUGcccryaLTWy8p3fSUffwTavPc4uChMLwSOhV4OY4/0kTkwiFvgEx5AGLwQreGvHc7IssYIC80yyog7tnbVZbSIjLk0S0uCAa9S6yj3/kg+Ou5L8rDzxQXe9lAkwtBvMUYKbC0ZHg3R6A7Kh28m3a1RiPL/CX2ml37kf7cqn4fQuir9+HTT3Uv1wCIQEoZCVYkavP8D+htdgmwuCedR9/SUKHrgAJX08WnRCOMiWUMAQN+rc6nfUy7P/eAmMVVnyzhp4e4rM2p5PU+d7IN0grwYljZaoAM7pAWmz6SNW+CNEBHyCo08FhCDOkMrf+iuJaojndGOhvCX/MGFYJRA6TH9PWxJrfUboPSB7WEFwAFDhR3NH9xbXbGuQ3YM+ctMT6fuTRGtSSUwEeel6yPNAcgKFE7LBlkm1rAUMKCIG0Njf2AJYKL97Ojk5WaBoLF34d37bnYYfCArCtYD+JiBn5Jgr3lgBiQqq52p48RpCu4M0SRcoWSA7QesArYUH7utC+Dbyq18eRfiRU4hIFfoEpzixnJAL2lsc7HHU0mrZy9sxrzD3gwQ5c72Qf6g7mAAsL2fyyOSC1mAX9Y27ZfV79XJJfYDnem3c0+Smcudp+N1nE5caT25mOBOCo6tfPl1bL6/44d+h0ceMMc8QdOhBGPnqd9q555p4EmYlgEmldP43BR4/0Ad0o8tqpEnfSMmdVhr3/4Bly24X/f3w2nuD/Lszg2RVIUYIjCiUWzrIy4geubbKv1fKiuaHIVYQWn4hoZ19gAVEDCiJoKSBSAIRRUAbYtkDD7D03o3S6fRHeqWHiVjgE5ziiYt56j8VkHIAXayKTtGjSQ0pg+EpgB8JtVo0u1DwWLix+9DGV/h/7Y14BmZCfDJSUdGkpFvJAOVO8rJ+gBCCR17fJN9es4MVqw4g1sTzlZc2owgrEoki4KHGdnyTXyHo0SDw4YxgL0gf0Mf657/Filf/xP64fZBwEQ7HoCwr2031S0Fm3m0hOcOAKRjilnQz95x3NjazLuwr3eqQtTtrIVGBOAVxYyXyD/Fg/h6gB6JB9lD+QDyL59/AhzFlp59Ry+JrxpCfH3+8H80JQUTAJzgXPVCAZQLDk/kVdIqBkAwgZQAZgsnxeaN3GB5GGnxhCMxRMN6I0BtRggF8A70QDNBtjualukrGtweYqbrJHhqA93TDaRY+RMMfqOO7V3ZT0RkEvaA87tLwKmsIGAIxnvy8DJGf92MczQ559z//wFN3LgRMgJ5Nv3Yz96c2otUBfrlo8iFV/sJzzmIc46noehRpBc5YDOvepfzbl5JxehtMCFE6+Y5R+215J0POO2c/g10RAUNEwCc80kfYX1mAUBR0io6gDCJleBrfWR/L11tV/HNKqn4A7iRIiMI06CTJvAmjfghCDQQHBDOzxnPWmFl8ddxlNOxroOS+90FMGj6gDE/z1QZ4asVcLjhtAov7Lge9ICfWHt5GKFStuJGrr9tx8MCagvbG5HByYDHsNib07H3KyaM/jT7kuuzpdlGafjtOt1Mu7ruGgqrNVN06ndwHZ5OTk4HNNklwmCgcQgj+/mjK8X4sJwwRAZ/A/O7PlVLoAQnfSqgEE2h7JNoACP2ViMMMrcydehrF78ymWmQzdkI95ugnRno6rpxUzgvPPkHmxWa+nf/AsPCFDJv3MDpV4TvfSeP88zMYNzUJW5RN5EdNw+lyy4YDrexq2CCXvLEZ+Y9fi44OTSqW9fKpv2UCA1S/6AYkCiE0+iG4hp4tjVzjbCfI6lHn6fT65LJ3N1Cx3QGvmXjzzgspWpjyqT3MUrqZ8H9NKfMFIiLgExkBoSH41aQqrpw97Gwx9cib1zjekds8uyEuBaLzEVbn8LS8cFlXTV7MutzXMSfpDz0QBiRevvOd+SxdOom//3slj7yxh8LTZksSU2lZu4aK2g3h4SBbHDVbD8hFi2az5K5dlNzYArI7POwj/OHYsNoASA+gJ7TeD9eEj1S55XdSZ9TR2D2LiuZ2eMFC1S0FRyXeMMbj/VROKCICPpHRwY9vf5grp33yPNqmgWb5wu5XWDTuQl577VVe8dsgMZnGqJsZ63Whl3/h9rGPMC09X4RCQTlR/9FE2gLEZBRlPgadwuOP9/OHbU/RF9UJpi6qX30L5p8D42ZAVh5sWAstzWxr6aFo2mzRuMsmy8o+oHplC8guEBeg4Q7X+WcaKL/Bw+JFd3PTttvkrP6ppHiz2aQk8P/2dWB61sqlU53MnafnaHA4nPLttxu5/fbpkbHgYSLDSCc4az21NHuOPCvH0dcs9/U0UHra14U9PlPoUoKYrXEIkwW9otKl/xq9tiWEpIm33q2R6afHc2bUBR8pwQhiDAIBQmI0qhjeT4aNaWDKAlUHrQ4mRUWTaItBd9a5cMHFMNABgN1uFcuXT6TqH2MBPcgmuNiH+IoN86VNEOcEYLZhBqULbhebQtFUvN2HtS4KCropnK9iz8z4VEE6HM2y7K63ufTS9E/b9JQiIuATmNuvLxVZneNY373usOsdnU1yX+d+Fo49QwA8urpSPtNdgZldRBlNqAK8qo0O17VAItt3b0OfoPHhHHBHX7PsCbRTfIUp3EkGqKpGIBCAPR3w6BDF9tNo/OoiTH4vZ9iiODfGxpxMO4Vn26kf2CoB7PY4kZs7AeUrk+E7VpigctW0OHbe/AOWXfMrkZ+RL5p32Fj66Gr52H1OEjoFPXN68cb0Ulpy5VFZ0/7+KH7w/QXY7clH3N7RPijrd/fI+l2d0tHuPiXGiiNV6BOcsvOW8puNy+ga6pBfSltE1keiM67c/DKlFxwMYidiwp3IFmsl0jWBzJiFbJASdDpQckE2kG8sIt1op7LqBVnrqANLLBRNRjzfjqKkIIRGIBAEPMBuCs3XYk9OEC11L8j+KdOI1usZMG/mrDd+BhkqP7feKRdNvBTwEb1rkGBLEj4pEOPMvPRcO1rogJQ4uX+dF86OIvSNEMQaodVF1ekzjvo+7NrdzAXn5x5xvaN9UJY9sp7is8ZS8nwLxSYHhfNPl6WXZX+hq9sRAZ/g2Iw28ZP5y2hqdcgXX1k5Mi9QGGFt/7vo1gWkEKC54JKpi7jIvoiXdqzk1uG40eKaM6Q663yW+GeS724kZd+r3PFAHRhPA6MNXAooe+FHKsq+IP7XRNgCMwTSQ15eeAior6kRf2YWfaqOx5JOp7jogABYWv19mdu+AO/Ke6FAAXEAohN46r5zDqZfaW6Wd1s7CEw0Qige/H6KrWbmTpl01PehoyPEkfygHc1tsuyP21l+22yyb/p/YEmg2t1J9ZZtlF72s+P9CD9TIgI+SchKt4tvlYzOC3Rx95flypZXWTThS9gtB9uRty44uF3Vjd/l2oG/IpRBUse6kX1JIMeBTg+KMjzAHN7Vl+7gPy9fzooVG6i4zwdiAkVFiQIg2OTAN9WF3majZPU2Hu5/Uy5asIjFZ1zNI/e/gtfvYSTHStRBJwuHq0nes30ttinTGJIag1JF0+kojI/Bnpw0cs5NHU754tpGvvXlaUewmEfO7v3yu80sv20O9rRogatdIhRQDYzKOfMFJSLgk4i2IYccGOxHqJAbny/siVliUeACuXLry7SYu+TM4GRyE8eDBr/Y9hBnTZ7HfbKROMtMbK5JuBzPs2bNFEiJD3dOiXCeJSkExfHRLL/qSuzJCSI/P4dly66isvI9CcPZDUM78G5ORTd9NsLlpvS820XNuhpJCH513l+4/W/PAgLi06m77aADRn8wlvdipmARYBAKghDutg5Kr/nSKHX1u338+O1mmno8cunV07FZDaPWpyQP4XQeOhupfmeLbGzpwp52mqj84xOS+JzhNYK6+0qO9yP7zIl0Yp0ktPQ65K9WlHHb7wtY8qcC/vZWpWwfckh7WpYonfsNsXRsKbkx40e2vy31FoRjJtf3zOLrKQXoU1bQv9cNsQnQ04EuNh7MVkAwJj6R5cUXYE9O+JjJClvSlW+/CFESmpoJ6HUoyckAFM0tEuMnzGZtcz8MOWFoAAI+PpowaUVTG65gEF8ohColUcEgT04df8j1PbG6gW4pqPigh2VPbTlkfW6unWUV7x6yfNeBbpZ+89yDCxRdOMGxqht1Hl9UIgI+Sdi4cx0bt1fTtw96dkPlU0v4VnX2yHpblE3kj5sm8u3TRKwhiUferOeSKVn88vpF4lw1kR17TexQC2HydCi8CH1aNmPnqDTceSn7b79S2JPiR73t1dUbZGFhAgCl19wumHqAlC+38V1nE6HBdiprtkiADfu72DoQAK8bvIOICXNGdFP5wR55X2cvTp+PXp+f/q4uzgxJ5maljbo2R4dLVmzvD/tiKyoVW1pp6nSN7kVWNSpWvYiY/rAU834rxdn3SjHvWzIxRoctyiCcTrds6RoKV511Bh6+cgb5U77YHVgQEfBJwep3a+S9D5UQNyZsXJRh3+iW92F9+1uHDJesfGM1y6/90ohFLZpdKJ6bdS2TJ1rAZEHRG7CpKkPdufy74/XDHnPTpm5ycj7iq6kHZjUzc8okysUgefZkKjfslr96z4GqKBAKQSjIPWNs7GpdxyM7npe17Z1In5eQ34dvoI/ofidnpSRgj4kaJayVaxwcjOYuyNYpvLzOMfqEpB+UAVC2QqMetSsbrAkUzc8TAA2OZirWdIHOMNz+VTkViAj4JGDH/m0oKrSsh+RpYE4wEJViAAV++WoRVz8n5Ad766XLMxy9UW8EU9SoMp4M/AKzYQi9wUi8TodRgMfvpamjAGfg0DHTzMxJ2GwH26GOb29iYf8llDSuYOZZaSTIblq3bKDJ6CSoExAKQChARoyB4vkXikT/BKo7OsHtgkE3Wb4AyVljyIsbPbHBOeiXLX2+kc604kQdtXedwS2X5o0S+a49Dgj5QQ5B1C6ienKJbcw5uIHQgTEKdMawiCMCjnCiIJTw+ygU6PwAtBAEfRDwwKAjiRvsT7O3aRePb7wPgEVnzqHs78/j6D1YDZ0hL+RvZ11GlKpiEQJXIMig30fFxndYtuGPhxxTytGvhnSb0TbGQm4NJTu/y7zn7udvvTFozZ206QawT5kFwcBI7K2Sd98Pi9fnBalhtsWjSShMH93ObmhzUrGtbyQQQeGkFOxp8YdUfUt+VRVu36p6iO7n8YdziJYTqHmrI3xA1QKW+PB6VceioinH+7F9LkQEfALT2ueQr2ysluvlEs65ES68BSZOT+fSqXdxTvqd4QycliATx0/gsqJiMdNwLtV7HpX2jHRR9Z3rxb6GRqrrDsj6pg4Zb53F1JxccavBy1AwSL/PQ9DtAtKoWO+kctu/RllhnW70AEXZn15g+U238rDnexTHnEnINItBxUJU1ngyU+IJqDrQQrT0O1n65DOSgX4IhdAnJpNkS2ZIZ2AgFDrkGmMtkmJjB6KvGfavBZfjkG0czW0y3G7QgaKj/MtzmDAhikGvnyu+spOnn26RBaUPDYs3/GNPj/vCt38hIuATlrY+h3x8Yxkvd5QQZwezDfQmmFIE2YVw5XmL0QIQCgY+NHoUzikSOeYpdPpaJEDRzKnigvHhubOvveujcsMBeU3BeJw9nUjPEAz0Qm8XVQsvp7ZnA46hto+I2D/yW82W3XL5Ny7HnpooFs29ERyLCfmm40Pg1yQBv4/fnj8RhGD5riYqNteBToUsOwgjg1LgDGn09qynpmH1yDFqNjXLVz/wg97KUyXTwBbHonNmHXIvVv7n7fAv4UnRLL7iPCCAP+BHrwux5K79kJwb7hxQ1LClPkU4da70JGH7vnr5yuYVvPB6BS4nqEbInWckPTcKY6JA0sUu169Z11GBySi48fxlTIw9mIco3ZxDY88+ktMzALBZLSLfauFL83plzlA7a7piudoIT/klUtXx6g1XUpSdIHL33yzX7d2IPT+cIDwYbAdyqN+1T762eQ9F0ycKgHV7u6j22YZnKUq8mobb76dkUyMIQXD/iyhZ2Vw5bz74JNWDPoJCw6uFkAMfsK0vyDh1vCx74gCFWUFKv7JQfOP8DOr3dcm6H2ZhT0/6WG/4arnk7mZQF4CIRWffxe69ISaODWLUhzAZBH3uAWgaD7m9gKR8RuLxfoyfGxEBn0Csb6iRD7x4NqEAJOSAc3s42vKu9T66G6OYdCbEZkikpmGJlky6EIomLBpVRkaCXbyz82V5WnrhqOWaX6PojHmiCAgoW2SZ/UJQVPJTbAIgJ9nOitZXSeyJl0UJ80VtbT2LFuXJJ9/bwTULZ4+UU/JOuIobjiMvCEjJUCBA+fRJYPJyf2cnytz53JaVziMf7AevDykE9yTFACnU9r/HO++aWf7Vq7CnWA+KVTEccj9qatbLkm+uBSUVRAx6YSCpbwZ33dPNNVe50Oni6Xf34fa1hncQ4Qrl4nNPnRn/kSr0Z4TT7ZTb9tQf9YwY16BTvr93FdFJkJoLviFIz4aphZCQDMkTemjZ3U1jvcbQgIZvSHLvmVtIO0yM6NTeXJ7c87tRxxYf/VQ73cTahkbEC+Fx5PP1p3HuB/+P6v0vyqqqbwrMGufPm0X+mNRwILput0Snhl0w/R5kTwvfMnXi8fvISIonIzUBZex4CJlI0KlUd3bDoAu8HjIMKhlRsVS3becppXO0eIF3treTPyZmZFl19avy7MtfBjUNFBtGxUSC1YDZZMA5FOS+x/rpGOzFFegBxYCIG0KoKuJD99BThIgF/gyp7VxB3oT8T9ympdMhX9+wko6+FvYoFdhSwm3dD2nfDS4X9K+H6Fgwx0HHbrAmgDbsHryloUY29W4DIM2Sx1nzi8RaB7Jt0CHTrGGBi48Eslg09UJe7Knhdut1o86laG6huHvLZrnp/Y0k6uLktr0JlJ59MBjdyrpWcPeDYwd191wLXidE2XjwuTdGrJ9uYi7BA7BiXTMMDgIS4hJYNHksK99+D3pSwLYauGvkuDXv75AftSU1NWtkyU3VoGaAiEERemwmHVazDteghtsfIpydzQtaH8ocIyIjFQncPT2enPRTJ41DRMCfEbYom0iMypB/f61S3nDe6CDsLZ1hn+aX1q2gdk8FSPC5YOwcsMaCohNkF8C+DZL+foaDzEFfF7h7NcYWQPsH8GBHAQrI4bn1/PD6Oszx0NhfLzP043jw3TJ+fX4Vjz5bKafOPBi90p6WJeTmgMR+6HlnBOIoveYO8fT7+2SbYT31LSGZk5RNQ4uHln07efPcTIpOv2T4etKpP9Ak/UODLFmzEd54DvPliwk88TLLz7wWnS2RoG2A8rF27HE2kZc+RVLzV9AdnGzhHPTJN/dr/Pyagx+KbdsbwrOllFhURSVa7SRktuD2m9Cpcfi1oXD4nlAX5XfE8UCjGYSKRJKRYMEWZTxlTHCkCv0Z4joAewO1tDkPRtT4+6pKufzZMpY+WcA7+yuITY5i4pw4MqcAQQh6bQiimJd3Dw98rY57r64icUI0lgQT8WNM6ELgaQTVA65OGOgMlztnQjmZqTkEhiAwBFlpdnHH7OWs766R+gw4I2d09Mq8+Ik4PK2HVvEHgtRs3C43tvRzz/RL2dW4h2XPPsCufQdYet2FFJ0+c7Q4tBDSMwgCzGeeFfaiVFSCW1ahuRQQqSweF+5QK5q9UGBsAe8OatrDvdGOLi8zMi0fOwkdKLEIYSHWaCAp3k6v4qYjp4lXVuZT/g0B6Kl6bD5YLaiWeBQhUMSpVX0GEB9GZ4jw2fCtl6PlJYl/Bg0ee7sEJJjMkJCSQ2JyOrvq38M9EHZkmjAnicScHlq2aaRk5HN+1s/ITZlFoilTbNtdL0t/U0BGxoivxCj+9SMpAJpbHXLlnjK+dVaVADj3N0IW5Zbz/YuXjXqzHX3Ncp+zkaLsBaOWL33xUTk75wqunDY68kXJfb+XhQsMFKbNJScjB5spemR95bMvySWN3UTZVFCMuJ9+E7wBQEBSNuQUUHdrISDZ5dhPyf4VlIeuYvH8FGoPBCi9aIJwNPVJe1Z47LamZo284JpeYs164qL1uD0h2jQHMj+IfP6bB73Dmlrk1Pt2hpMyDv8MVZ5zSik4UoX+jOneD3/afnBaW3xSGrFJ4OyGurXvEQqBqzvssLTjvS7mZ0HyePB763lyy2XEeq5hcvwC2dXTQnr64cV7/dlVI79nptvFmJ7Cka1CHrhyzuJD9rHHZYqV6/8jMQpZlDr/4EtvKOC8CYcGTS+cPIPSM+aJ+n1b5au73qS44MsHVwbDY8ZCgt/VD5kxsK9n+AY0QlcDBe37hl3KBATTqPC+TsXbabx52xlU/u4FWfu2n8Izk2Ve3mSKiuYJm6FKxkUn4RoM0TvkR6jxiI95h734TiOqIlCG85o/fnnO8X7cnzsRAX/GPHzTNn77nzJ2NlYTG59CYko6uz/YyOUFD3POxYvISLKLP/yrUv7pjSUM9MCmFyA9F7wu6NkHIdeT7E9+8pBy7YnFTMspZFxmHnPzD1aPXUNOuen9FlbVCenwqlw372EmJeUf1iqVnv8NsfSfP5Xdk7tkbvpUVqwZICPejc2kG22tm1tlS9BD/cB2SZwK+o/5GYdC0NuNy9EPE8dArBmuvYjynmYqXt4SFm3bnrCXVMALviGKc9MonJXO2ec/BPpcUBKpfqsPi7KBaLNV/uG3s7m9zEHXoBdNeiHYB8SOHNI56Jetgxb0wocm4JwUE3Pzko734/7ciQj4MybFahelC5fLe56rJsUOSf3n8dWSPzM5Z7SohC5soLraYaAHTHqIs4KazMFprcN29fpzqsifMJf05NFDSO/trpHv7F3Fe9pyjK0q2VkSrJ98fku//F0auhrZ1TlAxdB7FOt3wsYmKawqOkUlFAzx1jtBqrtqmTnxSnLTx3NBylmjylh01gKWbN13sHpgsYL7RRZf9R0Wf+l8Vrz4FhW1O8KTEXxDEPSx/Md3sG9vJ+hdoMSCYkIv9MRZ9URbQpTetZder0AjAISGMz6E28pvbWqT8dEG/rZtAFUIFKBwUiz21OhTqvoMEQF/LqQn2sX8ceXy/ILFjEs41Brecm2pQCI3NNSyq6uaJBsYP4wII0d0y5wJ5Zyed/4oi/shv35lqaxtWQ6EPwT+RMH2RslpY1rwBJzSrLcd9uW2RdtEfvQ0VvzmT5JYF1WXVo7OF+wJyGRvF1Uzbz6iOOzpaaJ8TIas8Oug7h2qvvF1Sl5/EPgO+Xm5Ij8vl2Xl4W2r33pabhrYwrq1uyi5ZTMoVhBRmBUjcVY9URaVgcEgXUN+Qpo/HOxL64HYnaALz2Ta3jhAxdsdqAIUBBowJaH3eD/m40KkF/ozpK69ZqQtunDsYvyuI297y3Wl4oz8QpJsYDIND6sOT5EVwJzx5dz85aWHFe/q92okH2sbh3yS2899klTjTF7ds/xTz3XmRVnUnXktlU+9Iitr9siabeEe6mUvbWTjvg3UNDZ9Ym/n0msuozwxCqJiKVm/mfKxN5GTnDNqm5qdb8lN7i0sveBuSm5+DhQzoCBECIMyiNVkxDUYom8oGBavHAKth6o/nAbmsJskhP8LDbd7ERBo20bRWQtOOesLEQt8zBkKOGXV5mW88V4Fe9cAAjnutGhsSQZMMUbuTlwjUw/jPfWfd6rla1uXYLFw0OpKsCcUU3rVctKT7Id9Qf+9qVo+su0aQIQt9vAwSkDA2LRckq2xrFj7LM/JH8gLJ97Nxy1xfccOucfTRPGkCwRA/oTw4HDlP5+T23bGypmpBkrq26h4qQ0sVtl4wTnY09IOORdbdJRYdvUl3HbufFm2qoYMWzo2S/hYDmeTXN+1kQ2tG1l2yS8EQPntp8uKxzVUoceoSiSSYHAv9965gNVvN1D9ugu0Xt58poiihTMEP/qNRAOn0yWbO/vDAiZsgb5x3oLj/diPGxELfIxpdzdQu7ECR93BZXvXudi7Bna/7WPFvjLa3QfHhVs7HfKJVyrlE7Ul4RlzMGJ1jdnqEcXb1OaQf361Uv5+/TUjTc+w6MN/FMbdRXZCDsmxdpETdwYbdvyGF7cuG1XG6rb35YqNL3Je2vxDrqP0ustFXrKOkrXrwlUCkxlCIcqeewHHgPOI1tieEC8KM9Oo3fU2ldselZU7H5Vlr5QzMXY8S08/6H21+Jq5IL0YFQWdIvGFgiASuf1buWL5r+fClHb48kSICWdiqPrF1wGNhsYmHlmzhxAQAr6aF8vd10w+3o/9uBGxwMeYbywt4KLCcv78l2Wi2+OQfgYJBIK8+vxq1mysxdNk4ME9ZXz3guVS88Bdj2WHA0R++CkVcNrYcoISLpyz+LDibelxyOv+lI05UQxnVBBIJAsz7ubWs7/PQ5sq0ZnMHPC2k2+ykcAUAj4PG3ZUIARyas71vNG2hUUZC1l20d2HtezOoSG5at9+iE+Avj7uPfMMymdO50BzC/19fdhjbIe9fqfbLTtDGlXfXjFSbumkWw/ZLj9/nHizyiAvu24NvmAQn+blQHd/eKVBT9XPr+eGl5s5+ykHdTaTzJ04gfL5CphSUOPtnJNi4tdfzcOeGnVKVp0/JCLgY4w1Hr583mJe/uAxWVPzGi52MzjUw+Vnfp9vLyjlgLOeOamLcLTv47nXHwkHT4SRLIK6eLDkgQiYDls/+tPKSlnnqsUcz0c6uCQLM+/htqKlHOhu4vEP3uLl6x/lH28+zdsZ6ZJUA+wFRVH4oPEPxNpOp3TKVz7xxW9obqaiqRkm50FqCv9yu1H2N1BsNn3SbjT2OymIjzuqe1W0MEsY9FukK9AT7mUODVD5dL2s3e2keL4dfIOg6Fjx0npmjotl6S0LaWgfAoiId5iIgI8xTfWwrLqAgS4oiC5nYmIhMgZ2bnbwXOD7zMn5JsEx/aRYExg/YRytm8K13qz4YqbaC1l8QelhX8oP9tbLf29fQY2jYmRYSUjJhNhiZmUUcsXMG6h8bBl7hypYmAAJfoVfXVwW9mx6v1Y2q2ZU1cLgwAA5hjGffiGqDtLSwWTErKrEAFX795MfGwMWK/lZmYfs4ujrl6sdzZTOnzNyDU6nWzY0dBFOC6qSnz86jejXF7upeGwQ8IE+gyVrB6m7dQq79uzHO9QXjm+lmOn0Wfn7a43k2aPofvCsU164HxIR8DHmR7dWUfH3EtJyIXYcJNrDvsnd9dC+x4+p4OC7d/aMxWRGzeSJ2hJKL1tO2hE6qt7dUSN/8OLZ6C2jIx1LoPyC5WQk2MUvH1wq97griEsFowWeXFvG5KyzZXpcLrrcWNRGK37fIF1NQQJDn34dOSnJlGfbuT8YIlFRUTVJj9fL1bs6IDqG4vzRiYodff2y7PW3WF505qjlDQ1NFBQ9CfochDDx0A/HSGQ34CP8+oXCw0RaH5w5PuzsgULJI69ATCroLSw+bxb5uWkR0R6GiC/0MWbHgXr5/KoVPP9GxYhfvabB9InFfO2a21ix/WyWLKxjfEr+Ub2QL26olg+v+UiGgeEOrmvyHub8/EVkJNjF4/+slGtblxAVByYrqAY9en0iqmJmaLAbkxUUnZOmnZBmK2bJ4uUkWOxHdfzvb9gkX3G5aHe7aXe50ZocVJ13DliiyI2LA1WBQJBaRxOLxmZjT0o6pNyamnflqtcO8OTz0bT3uwlKSVCGwqFitUHQehGTVRg3DmmKgvbt4O4GUzQYo6j7ZQn5k7/4MZ7/FyIW+BhjsELJ5Yu5tDDsf9zcvwuAuJhEXtzwCK0N4J8NpHxyOS09Drlq60qe3Pbtkfbxh5TOreLS08JJv1vaHHJfby3WWDCYQdXr0OlsqIqFYMiJUNwMDmgjiRO+cRjxbm+okT3ubehNkBo7lQPdqWwb8oDBgOztZmDARQ8CbWgQcieCLYYLMjJocLo+ck6zjyiwoqIFYtasmVKn38CDf9bjC3SDDID0gdYPib1seexekD4Kri0Lx3VWdeB1Uv7lInIyT50QOf8tEQEfYwz+WH7/Shk3nP0DVCPo/RD0wAPPXMxAp4dFF5QjA59cRkuPQ37tqWxkOO12OH8REqmD126Vo4QSHR2LIWk63S3V6Ayg08djNMbg8/URDPQT8Gl4ByFaK2bpbctJTzko3rYOh3zoyWwyxoQzrhj9CvN+dh3kTkRkZBJti2Z8TCyh+Hj8oRBYzRQHAsyNi8VmNon8T+nQ+ig2m1n8/KdnEgz8S1Y8PsTDP5oE+MnLO52ihQfFLzc/Q83qd+W2nftBNVD69asjlvcTiAj4GJOVaRc5ukJ52y8KiIqDUBAG+8ITdspvrmJcdu4n7t/S45AVr5aFq8pShh0zZNjjUE2Fv++rlOemLSJ92Io2DrXz7wk9jI/+MomulWxMu4DEfXsZE91AMBDENwSuXii/ebR4W9sd8u8vlJGaBdZoMBgVdmydCHFxYLWiGgzE6g2gKLhCw0nBg0EKExKwJyT876LS94NvI6W333pki33WAlF01qnrnPHfEBHwZ8AtXy0NJ/370B0SMERDT38HPf0dnH/GosPu19LjkDc9lX1wTroAoZfos8DiA1UIXnbdz5uex5kTc4VcGHM1N3b8Cb3ZQHKiQkPaTdw7ppTCwhmfKLC2Dof8yUPZnFtUjlF5GLNZYIru4Zn96yAxAaxWrEYjcSYTTk3ikjI848jjJS/qU2ZHfAKVj/5L7tvZQGP9L473I/rCEBHwZ8Q3byz9r6xUS7dDLvtP2cjY7oci9gbAegDSJJijJIPmKPwpMbzf/xwruvfiEQmc5nMQNdTG1vgxFMZ/snhb2xzyt4+FLe/cqYvJTgt3pm3dsU2+1dYIk6LAaCTKoEenqvRpGoFh6wtQNH36/2R9HY5WWVuzk+X334ndHulRPlZEBHwC0NztkDf+Mzs8310JG+2AP9whFj0Ese7wtEJdagLRLdsx9go2G2cihI/L/C/Sb8ygNfsK/pFzw6cea8e+dcTYq0lKCw+xfsjO1nY6E5JhwngUnY7Q+g0cSEvlp9PyQVHI0ydQNGPG/yy8de/voLorlqqIeI8pEQEfZ5q7HfJXK8vCLsxaWLyefrBMBrkLYjwQnQFWGzT0gNOoMiDOJiBjEUie0s8nkGjjvezryTSnfKo43tlxLamZEGVTUD86L99igZkzQVWxKgopC+bTC5SePvf/LLiatz6QuROzKL84MmR5rIkI+Dizcfc6tndXo6ggFQiFokmYY0GN9RAf0EgMujFHgdFsonTSI5zZ/DqKEOiVcJtY9QS5RZlMliX1E4XmDThlj7uBtCwbMXH9WKPHsaXjRjq3bZE+L5icf6RYxPFvRSFNVQkEg/S6XSx96y25dMECbHr9/yTk+vp9ctVrO1j2y2JRu6U7ouBjTETAx4nmLod8Zf1K/r5pCUIHUoTjPI89axLxycn0D7YSZduDNQQGoxGTKZU1Dd8jpFwICgQ1gVQkt7aP5Z7TrvvU4729exmtA/ehhWyYrRlEWcbh9fWhVxTysp5k1sRicVZfn3xn/XosQtDi9eLx+qjYto3F48aSn2U/iquCyj+/LjHEkzc+nqLTc8Su3T0svefS4bUR/R5rIp5YnzNOt1M2Njdwy/MFKEEgFM7HZYlPJX18CslxqQyZnHR4d5HR4STTHIfREIdQFIKhHv4tz+FNGY3iD/G9vgksu7r8Ey3jK69Xy1fWlpCSAfHJArPFSmxcPoGAB9T99HYN4OqHO68Ojy9vbWuTl61bR4PXi+YcgJZWxsVZ+WWWhalT88jLLTrs8eq3bpcFX/s9JE4GUyxJ5hjiEBzohaC+DWmKBXMi8u8LI23gY0jEAn/ONLY2cOOfC9CJg4n0dGYwC7Ds70Ax1xGXasIQ8DPkkJgKkgE/gWAboZCb0y2NvO7J466BiSy9+LYjHqdv0CF3tq3k6VVLsI8DWxzoDXr0BhseTwOeoS6MJo2uwfN55cAUDG/XSiUujnafj26zEc1kBL0O9u4jrfsDrv7OM6K71yF3H6iRE8ccKuIVT68CSxLozCiqgSi9nsFGL2RZkVomePupKjl1MiZ8XkQE/Dlz+38KiBkLrt2AFhawVYUMbztxSWCNAb3wkxCVyECSESH6CAQCBHwD+L1g7htDw5k/xp6ceVhL5g045Tt7lrG//QHq3g6RmhlOyWI06zAYolEUFSkH0OmDvLz6Qv7pnApjxrCxp4f0YACMRgJWK/gDEPDz4zPn8rUZ1/HcK0vlgjmLMZsS2La3WuaNLx4Vn7niVQfE5CD0Jqw6A+qgjwFbOPkZoSDFWQpzp2ce7W2KcJREBPw58M6OGrnPsw3FBAmToaceZDDcIoyLg0wJcUlgjgK9UUGns2HQJ5GQFsLtbEFRjLTuB/skmBI374ji3dtZIxt6VtHmehBnLwR9GlExYDSDXm9CpzMDXqT0EgxIQiEBUdFgMGLU6zCoOvolI6JjyEOw6w+8NvQWthjYsOMBjKIMt+8pYmyJMjM5bIlXvrwabHYw2lBVPTF6Pe59ewimTQ7nhNH8LL/rXOwZ8ZHq8zEmIuDPkOYuh7z2n9nYxoApDtSADumLYWD3AIoObElgbQzn8DJZQKc3ozdEY9AnEdL8+H3thEIuhlyu8GT/lnLOX3iog0jfkEM29a6jvu2r4cnFQlBfGyAhOZxPKRTQMXvyAwglSL+ziZbe+zjQkMeKvQkwIwphMmExGBCqilNKQpoGHi/n9u1jbPJbRNvAYtWj18Wg6J/EqnPR3L6KpNhZcteuVpZUNUHiFNBbiFINhAabKczL4syzdOSNs1JUeEFEuJ8REQF/RjT3OOSyN8uIHQ/GOFCNRozGFMyWNPZr6zDYwOKG7MkQFQsGo0BvhB3uKUwyN6LJbgKBQXxDMDgAY6LL+eplSw85Tt+QQ9buvQuX7+XhyQ+Sxh0a2RMgIwcsFoGqs5Fkm8yYlDPF4JBT9roWs93cAHWrwGoFgwGjojLk9+Hx+5F+P2c7HXzJ8jwWKxhNAr3egqqzomlegkEXrR0VeD0Qb7kx7CeqGlGESrQKhrhsCmfauP2mqRHhfsZEBHyMcbqd8jf/XMbLjRXEjIPXrpaidkON3GpbTZOo46V/Pg8CrMmQbIS4ZDCYVIymZHweHY/6MsCfyS3+7ZgH2zAqbWRby7l98ejcRt6AU/YONvDm3jMQhFOWCAk+nyArS9DfDUYTKGoUOjWNjfu/w8DAxVIbChAKzsTpS4DEJBibgw6JEvIziMri7VWw/a/MnQ8xsTBl4sM4mmtRdRsQwo/f34vP58PlgnXvVXDfj5eJhxf3yztWeYhRFMyKZGBXM82T03G6vNIWbYqI+DMkEpXyGOPoaGBVdwUJU8EaDqhI4ewicUPWnSTtnRH2uJIQnRP2czaa9RhNSRgMCViiVErj+kBK/tBnp3DiI3zjgjq+evmhlvedfct4Y88cwsFVtRERb30nwATLP1gwrQpVFahKPAITTmcTTZ0BJoxbyh7HJkpWvQqzZgJglBKdJgl091CbfQFxs24gMQliYyF/QqmYPWU5BeNfoNNxPX09fgxG8AzBogvDOZkWnT0Wo4BYnYI3GMQnY6hYfYBlj2043o/jC09kHPgYs72tXpavLcAQCzqTjifnBQSAy+2Uf3pyGe2hinBPc4Kg0RlHfpIZVY0jEOgiEOih15+L0XgjPzj3rsNarrqmarml9RqEUBAIhFBBKAjPJVw0637ihqcZdnQ5ZM3WMhTjXnw+F4OuAwy6QyQmQkw0tPUV8jfnYjYkjyVF07B6vTT39+Npa2NJzE7Om/gPDAY9iXHfY9qEcgwfiydd/dwbsuTBdyFxKsIYjUUoWFQV16AfX+8+ZFwsuNqQr98ZscCfIRELfIx59p0VGOPAYDVhsdhZ1x3OzvDHfy3DMVhBdHzYrzlKNTA9OYqQX8VqTMfv7ybgDRKtbeOrsy44bNl7Omrk5parAYmUGhKJayDE9vUBiiaExfvsS5Xy9bWVckfjSnSqiqL24ff14veFGHJD437CWT+jarnW8iS6ffuwAEN+P36/HzweHt5qRa9XURQLfc7HcbobRp1HTe06WfJALdiyQGdCr+gxGSz4VROBkA5hSAZ9NFXfW0SEz5ZIG/gYc9V5i9m1/3F0xGDTxlHXso53n10lO2QFCWlgiQK9UY/BkIiiGND03fT0vwFaCO8QeNwQ8I0us9ftkM/XZ48EfQdB0C8ZdGnEDZq4/ct/Jdoay0N/XCrdooL4gMAalYTJnIIWCOLqd5GUZiI5HQZ6vXiHQK+HqZnz8H75NlHb5JCL175HyOsDRYGxY1DVKIQwEQgOUrf7XM6ZG84k7nS65KqazRCVBsYYdDoTZlWHRODVNEJeNxgNFKcNMXdaxHHjsyYi4GONgMEWgeb2E7Tvpfqfr2JTIGM8JJhAZ9Cj08WiKGaCIRfBgIuAL4SrH/o64Y7iOpJjckaKe3t3pWxz1obnCQ8HtJNSMtgiSFATyB2j0dr6Vf5Z+206hioYMxEMRgMGQyyCIKFQL/FJAVz9AXq7Yfx4PRZrkNnjthAbFT5OYZZdzHrtXzIwPp+uZiOYTKiqhUDASzDgYcjtoqmtRmalFYmGxiYqntsIOeeBzoxB0aFTVLxSEpQapgEX3nQDhdMs2DOTItXnz5iIgI8xITd0bOklMT/IoFMwaRxMmC4osD/EWRNLxUtrfidbxWZ8nhfQtH68QyEGXaD3FLP02uWkDacM9fidsmbHMloGwnGghQhn5gy4wnHg5kzQYzabsVrH0d7ZhZ8KMrLBYjVgNCai6owEgx2EQkP4feAcgPETEpmc8xOyky4FNZndnV0sfPdFKYQglDIFl6ZBYgJ/ivk3OlWPs9+NySxxu2Dj5lUkJ8ySBd/4K3VP/IT8KRnhvEdNrXLlqq0Iy3hWr99D9Q4j5XONlH79koh4PwciAj7GZMXkcH5aGfWmCgKDkvH5AoPRgBgOsXHxvNtF5Wt/k290OcjwNpFg3ElPO3z/+oPi3dVaI/d2rqJ5oOLDBIV4PdDWAHlxkJoNer0VgyGZ7l4fza0tzJ8OPS5obpZ0qn4mTPajaU6CQfB5waBLIH/so0zKulIA3LvqFfnH7i6iLGZQVXqECM8V8vtRtCCh0CAWq4eBgRChEASG+zqrvn8NiIORAOxZ6aL05nB3u+zbLX9w0zxycuKP92M4ZYgI+Bhji7KJhXnny/XNFahG2LpOx6yzVLa338mY+DNlVkK+yIsdS63udCZZbqR07rWjLNXGA9VyfWPJSAD3YAi6WkDXD5NiIdEGBqMeozEVvT6a/oH9GPR9BHzg7gH72PPJLUhFaiE0bRbvvb2dnMyLmTX1AlJjzhT1DQfkk7t2MC8phtg969mvBNmuZNEWnYyUkoXSiUXpIhDox+sNMjQILU2wcN75GA02kTsuRSL9h794kUL+tIyI5f0ciQj4M+CseUWir7ZKKmYYPzmX3QMraHX/eiSLYNFpZ4rtW1rk7dOvGXnZe1wOubV5JTval4TbucPt3QSlHJ0Al7+C0+ZUkZiYi6pCVdUlTM1rIRDowh+A/gFIyD6X8fkZ4QiSikRBz3nn3EhO3M3o1XD2+l39fZSfdTZdbbtp0P+Ii+Nhet8ZTG2bSVHB9WSNs9DfWYvPFxZvZwfMnVHF/Hlhv+eczFhefbeN/Cmjr9nR1CnzJv/vAe8i/G9ExoE/J57fuFTua6/gmjPqCPpga8dTbNn5KDcU1ZAck8P/eyEGW/zB9KKuPki3ljM7ezEv/buAgnywWnRMn7UfszlrRPjbd9bLtRsKyJp4MWk5GSPB8KSUWPTTGRv3rZFtK59/Vubl5VE0IVf8tEKR06ZJjAbweuHKS0fHm373/Uq5bUctswtuY+b00dMHK//0H7no4rOwp1lGltfXt0mA/PxIzKvPk8g48OfE+XlLuXzGwaTBhWPK8Q9+l6Vv303Va8uwRsfS0RiLBAadcNXcOi4/aykmI6SlgtEgUFULDfvvxes5mF84MyMHvaWclOzUcPD34eVWwwzsMR8LcpeUSNGEXFH/QY2cVmAgKjocRC9vUtUh57tgTqm4+Nzlh4gXYNEF+ax8s2nUshVP1R7vW3xKEqlCf05YTDYxNj1/1LKfffUHVO9+TV4wZj42fdjX+YnnK+VVhYtIjg93aPXpkTYb6PVGVF0MbtdbbNmcy7SCXdJqtQtbtE3otAw5NLQXs9mGoqhYDDMYE3vbaM+pt2tlYU4O+w/Uy7Ubz8aeHR7ytWc8zKQJxYe1mhkZh8+fZM/KEPjekJD7kW0zI9b3OBCxwMeZXFsWDT0HrdlXLisVH4oXID4+h4yMclTVikBPMOhmaDDApg1lDLrDlrhw/iJ0g4vpbHdi0U3Hbrv+kONs6uogJymJd9esoKUZDIbw0FR25v/oLRXsG/23sBzvW3lKErHAx5CX/1Epaa4llFnIAUcL6/5TQUoMXHF7FWdcdHgrFxuyUrblEaou/tWo5YODTtnZ0YBnaBdtLRXExhjRW6JQhIpEYf++ajraq7nqaklGul1kpNtZsy5Ojos/tMpbWfO6PH/cBGwms3B7K+S4CSqIEAI40DtEjuKSNkv0fxeIvktSv6NL5k9OEpW/XyVLv3V+xPoeByIW+BhSsHARjj4447xFfO3bS/nho3Wc+40qHvp5CQ2bag7bW2jPyBKFcgI17RtHrf/Ln5fx1IoCtm0tQacDIYxo0oBeb8FqUUhMAP/HRnPmzT1UvI7eHpmXmUVRQTijwubu0+jsCAGwxXkOK95a+T9d6+IrFh78QyQc71t/yhIR8DEkI8suLv32cp75f2Xg6WfS1Hxx0WXFomqNFGtXr6JrX/1hRVx6yU1i1Qfv4AwMjqzftbOCuDgwm8FgUNHpolCEQig0QDDgx+eHwqK6TzwfR0uLLHuminExseG/O1vkM9mzaDUXUVcXwwZfCrd9+Qb+W+sbJjwvsr5+j2xpaTnet/6UJSLgY0xGpl1cVLqc/e+NtmwXXbGY5rVPHXG/mdZxLKv7OwDvvVcjU5LBagGDHnQ6PapqRuInpHkIBCSxceXEx+d84rmsrNvM8itKsCeHMzas3P02t+py+daXKlm5Np0VrbBy3zv/03WueOaNcI5frCwumX28b/spS0TAnwHpmXYx+LEcwL4gtNQvO+I+xfMuEeebClj6/iNy4563sFhg7LhyMrIeJi1jOYkp36V/YA79/QF8fkhNPx+LxXZEy1ld86YszJ00kgq0vm23vKP7XbRJCSSn5HB6Xgm8WM+Sfa9Rvb/mv3YGyMhII39Khti1u4WRFIwRPncinVifEfqPfRo3v74Cr/+TdVI0db5wvdMlK9uqMU/9CrPirORNPRjETtVfKqV2L0YjJCXnf6JqNu3bywVz5o78vWLTq2hmPQ/79mFrf42lt94JUlJRt4GSuJXIsUVHfW01q9dIlLDX1aYtLVxwft7xvt2nLBEBfwYMdTlkzoTwS922u166A+DZU0FA+/R9Z2aP4bbWGmQglf+sdbBXxsjTUi8gP2miCI/LfnKKE+egW766bh3Lvv7NUQKv2PUunD6OdKORt33NDLW9xNLv3k3FpXNgTAKV9c/I0vwrP9WUOp0uuWqtk2X3XCAcjlaZkZGDzWaJmODjRETAx5inHq+U1rZabOMLMe/ZLve+/l22tQQpnAQDwU/fX6+HqCiIsQ0wLrMbl+svPLD7Lf525TNHdfxX167lgtNPP2R5VdHXuLrndTz6ANv9fQwYvCgt/4GLZ8BmB7WT97LI0ynt5uRPFGND8wCzpqYBsPLfG1h06VnH+5af0kQEfIxZ++wSovSQc+AZokwGjDqFi/JhwAu2yeWfur9QYjEYi1F1b6MoJvShZr4aVcdDNcvlV+ffis0YdfjcRDt3yl3NTRSfe96o9c4hl1z27B+okHsgyUZnKESOyYDNauGvg3thZjaKQXDbpAv5NPE6mrvkL/6wkeV3LQifq8jAnhUTsb7HkYiAjzHXfSfsV+wLQMdr5dgTjChaG75gPwXnL/7U/XdtWwkS/F4/CkNYLeNRhJmxrkd4YouBS1Knyczs0eO9Nevfl6vWrmHpTTcfUl5DSxMVjWshNw30KgZVIVZvwKuFcAWDxBLkj+feRFF8wacKceUbjSy/pwh7erjzTGI83rf7lCfSC32MmXVesYijj57Xvk16TACT0YxOjcJsAIN65P127ayXP7hHyKaGJXgGq0EG0Omi0esMqKqXWMN+0hrvYK0mqe/ZIwEcbW2y5PvlEhEiI8XK15/8EZW7nhvVU1bwq1sg2ozJoAOvH4PTg/CHaO/oIklqnOeLZ27s5E+8JkdTm6xZ2yoXnTdpRLxOp1u2tPYf79t9yhOxwMeYtmaHXP3G66TrdUgp0LQQQjGgU+AT9MuqV1cQGwMm04djv1Ho9TYCwT600CD+AEyYXEVmxlwqXv0jte4UWevdCakBECFKS74ueOcJSafno3MMIDGaqvnXkZs1FvwaSMmK/TX8s3UPzT2DLDnzSuwJR56E4GjukWX3r2F5+fnY0w9W3xsaWphZ8ElXFOHzICLgY8wHm9bRsKOahDGpaCYLoZAfvWrCklyMyRZ7xP0a9lUwZRKEsPNYx1d5Mvp0VC2KWL2OO4MbiNF2IgPxdGz5gHRXEqVf+Yoo/cj+9fu2ySVrqimfthBnYFDa9FZR+dTj8uGLr6d49sHcRPWNO2TF5jeR363+1Cqzo9Ulyx54n+Xl544SbxhB7sSIC+XxJlKFPsY88esSBv3gDQQJSUEo6GJf+wA5Vy3HnHT46Xlr3quRJhPsb4DEsY/wZDABodejCEGyz8e/jDMpdc7m3H89zzi7ndKvXHdoOaoATfK8cwdN/q7wshQLtZZOHENdI9XqFa88G972U3C0umXZfW+yvGzeSLX546yo2nm8b/cpT8QCH0NamhwyJGHQC27vIB0DJiaefQ+LLis9omLcbqfcv3cV55wFUVFG5v71GXIuvoB7LLHg9XHrnOGM9tMXwDU3HfHYBX8pA0+AncFWQn1e6lu3ySX734RpmRT37qLf2S9XPF9FRd2rkJt6xHKcLp9saB6gz6lR9dsvH/G88/Mnitr3lEg4l+NMRMDHkA1vrETTICSBiXcw49LFGAO9DHY5pPUI1re1pYHBgQqM6QK9PhYSE3hgSgFXjM3974ZnXF7wh2DQx/Mt73FZ3Fww66FnkBLPq5jf24GnuWs4xKWfmvY6WZR6aM9zxR82MCM3iuJLP71XWuA53rf8lCdShT6GhCTcVvEmf3xLiq/ds0yMm5Iv1ISxvPuPe464j6qGk4gZDGaeemcW9xTomaN8wJDb8V9Zt8a7/k5xYi74Q/z4b39lt7cVej0QDEBvD56saMjPgOx4iLPwyJ43cPS1h3uzW92yZk2LrPzHVvmrsgXiaMQLMGWSh9/9YW/ECh9HIgI+RrQ1O2TntloWnDV6jDYt0y5mLr6P5rrVh33RU1NzGDuuHJ1qQ7FPZkNiPmv3P8u6d8ro7Tl6EdvTMsXyW34Ebh84vdz81p8g2QCKP1zPspkgxQbjkyElkcK4cdjjUkXl37fKfY39jLNHU3r9tP/K6hctnCNq334fR5MnIuLjRKQKfQwZE3f45YlpdtE+2C8da5+X9tMvGxFJe7tDtjatw7G/gqREFZ8hijc0E28Er8CWGEt+dwdnOp3ymsR0YnUG7OaoTxSYPS1TyBUbcDQ3yeyyq7BOSeeiM2aCUHlB6QMBfq8KBh0trb0849gp87IHKZr33wn3o3z/7jNY9/5+7FmRCQ3Hg4gFPkakZdpF7oyFR1wflZJDff1mereHp+61tTnkv/5axtaNJZhM0Dk0my29eujrB52KU0rWeD0sHxpgesN2ynZuxuHsPypLt/L1lym/6iu897X7WD7pJpaf9nUCzW78QwJ2tMBrW6l4fAMT7AaKzjr9/+QKmZMTz6Y69/G+/acsEQt8DOn3Hfl7GBVtE5d886dseeNpGZXjlHVb1jHoqsaeHg4wt6klmTc1PZgMoNcjVBVFUcJxLzSNapeLH3g92D9hLHmEFCsZ2enkZ04cEad27SMAVPY/LonXaDFZyMnJ+j9fs80WJTLSjLLykY2y9LZZEb/oz5mIBT6GOAaCNG385MnxU+adj3P32zz1zxJs0WHx6nTww72ZYDGjqDpEeyds3ILW3oEiAU2DwSEIfvp0Jkd7i6wd2EOt1zFq/PdDSq+5WZRe/w1R8U6IZX/af2wuXPaFfyJ87kQEfAxZ9NVS4WvZ9onbGCw20ThkISMdJkwqB8PDPPafb1CcN5XGy6+l4cwLuTp3ErrZMwmZrfjrtsGGOh5OzyY/PetTLVz/oJNqbwfVO3aRveH3GDfdJ+M/eECaN98nq9vWSIe7MyxqUwIV77uZ8o3t8oU3umT9jm7pdAf+686o6qdr5JKfvQg4j/ftPyWJVKGPMUcxZx9NBwVTISURZp9RKppML8hFc+djj40XAL8eM0VWvfwMpCRDSIPN9TBm4lEdf0Xd6xAEUqNAVVAVBUUIMKiUtK/m4YFeSiddzIc5WPSK4Dcv9LK1o5NbTjOTkRCUi86fjD3j4DTBmrc2ym07XCy6ZDr2rNiPLK+XJaUrQbEA0cf71p+SfOEFPOh0SgCrzfa5tM9CR6Hg/p5tJCWAKh/i/boiucSxB8bnUJqQBEBWdIwIXf01at5fK7eZ3XBGEaXnfulTz7/yn4/JitZ1kJ0IBj1Cr6JXBZqAQEhCIERtUx2LYgpk+Vy4bysIIZBI/Cjc/3YnocF2lvx1HeUX5snFF0+k4OK/gnkSqFEsefAV6p45X+ZkR9PQ0MLZN76OsM5Er08AZczncXsjfIwvvIAHGhoAsObn/98KOkqCR1EJjbFBcAhUNYY+76uQUkCt180ij1vi8bKycTelM+aLojmni6I5p396gR9iCA8RGXQqoW4n2t4hAikxqFkJaIqAQIjC1KnY0zLF0tJkyZ8beGVH+IsTrdNj1enxJUxmoNtBxVPNVPy5HawzQDGC0INiZe5XtvPdK4woioLRkodJF4Wq6EB84V+lE5IvfBv4nV/8An1s7OdyrGf+XCmtmUcxHirBoDdgMtoRqh6A6n17yF63itwDm/i5PoBt29tSWfcf6XAPHFW7tH7HB3LJO9W8eXEpvisfEAcuvperZ+TjS7XR1z2AfHEDOLopnXOFALBFG8RtV8ZT19HMmob9WFUdE1Kz0A31wNb/QPcu0NyAhlBM6IWOaFUlVi/458s+lv9rJ0Z9DAgDnhCcArbghOQLLeB9NTXywuXLSbLbP5fqc5oFxp5W9KnHypmwCLdb0tzsprO1ATo7Qa+CqqIqCkIoBJFIg4GVTXuP7uAGBfKyKJowWwBkWZPEfWOv4Mm4M8HpAZ0Cb3wwsrmjuVOW/eJlRGAQnf4jeY2EEcyTwTgGVCvlxVbuuTKeGL1CrFGgihCDfj/oEnAHBnCH/HhCHpDez+MWR/gYX9jPpsfplP7ubmxFny6oY8HGV6pl5vTCo96+sTGApgvwtb3xMEUHuvDYr05R0AQENQnBEPgDR1VewX8egKlZOIa6pN2SJADsCWnCnpCGnDg68JyjqU1mf+k+iJoEfRIt3YJUvRBtoWdTDVjzURUTRsVAZmYat9+SJwSr5R+f9eAKQUALIENDoA1BqB8UM3mTcz6P2xzhY3xhBdzb0IAtN/f/XtBRsG99jdyyeROLF1zwqdu2tjrkU/8oIykG3tmdDHE2MBjQayHY24C/s5tQlJXQ5AlgMoLPz8b3auSs+Z/yIUqLA6OesoaVFBmzpGZQAMEUcypFiXmj9l357zoI5YErCYxR+HsN9HsC4PahqFaMOhs2gwGTQc+777u59CKXLP/ebGToBSqqTRDyQGgAgn2U35DE4qsLyc/PiThxHAeElF9MP/RnKivllaWln8lL1dvmkAz14w1BW10tOQsWkZB+dNX0/7xULdeuLmHyRKjZdw4NSdMpkAe4OL+HVXyJX8mx4axlu/bCtl38Vvck03Igc/ZDTDj/yNcjnviORFUhKQYlyojFbERTBEPBELg8yDO+LxyOVpm94MFwr7I+CXRxqEJFEQoGwKBITDoDBuElpEkGA+AKKWz81xTyp4WHjxxNTllWXg1aO4VnZFF6+w0R4R5HvpAWeE1NjTR8BuV2bK6RvY3bWffeahbd8gMAZhX/dx+Jvz1eQv4U6B6ws80dx2WXnME3Jt3Ai4/P48L498nzLeL1wRT+0jzEj6McnJadQawVPC21uLoWyejDzCuuef8dSZcLMhJApyBUBSGGx6SHq+KOpnZZVv4P0MWC9IDPgVk1gWJDL8CsaAg0/IFBLBYrrc4hglIiheCjqVPsWTaxfNmXJEjs9oyIeI8zX0gBzysqEhu7u2VHfb20KAo6VSUQDBKQkgBgAHSxsdg+oXOrf/8HEmCgtwuzq4nmbidZCxYxeUaRmHzZ7f/zuZlNkJQIg7FLeDfLxpmJGYiYSXzphh00rl9J7Mafc3ucjcXJbqzGAWJjZ6BXQgTcz9C7t5jopNGZGep3fCDP/vPPYdY40CnE6VVCmkQLaWHxhULg9tLfH6J6UyqYLQjFgDAa0dnjmEwUjU19+EM+PEE/vpCXHk87CBMgKJ5tIDZ29G2y29Mjwj1B+EIKGGDKBRfgHB4D/iiDu3bRct1XsD3wILbS0kPWv/mvShlnAEdrB2ddejVR6eNISC8SycfovLIyYMIY8KaYwWnjQa8TQ+tufmqfKhIuLaVhYqGMNQl2PJRPeryCz9ODMcaOqkbT9m4J2fMO0+SxGEEIquzncreoo8cfwN/nRro9ENRg9yTI1iH0CajCiF7RoUQbwahHF6Og6zfR3dlLSPOFh45CgxDoBW2IwnlF2LM+HyeYCP89X1gBm202Yf6I84YZcDkc0vn9ezFl2hn47hJ6CwtlfH44SdjOD+pl7coVRLv2M/uO5cxIPdTvuLfZIX39/agC9EKgIrFNyT/ql7v6yUpZeDpYrSq9g+tAXIQxGOQZVw86x1Z5VWIWgdgEVr3/KlYB3oDE423DZElB0Y/Dkn3+IWXu2t+OITQV/7IoSpStVFUsoORHjaCLBjUam85MerSZb73XR1pUEp6AhhAKIUVBA1QdqGkaDKrQ2wGBTvB38PAP5rHo0rOx2zMj4j2B+cIK+OO4HA65/Z57MOkNKBY9ekU3Kk7zj24sINYCN19aQvf7K+lCSCkluvQp5JxWJJ5+pFJOzMsjKX50KNWaP1bKCVEmMr/y9U990RUBRiNsbDuPTTIdrC7cBj09UmObzcY77bt4s62NYEws5cEi5gRq8Ac8DAzsZ3LxKxjjDp3+d/MvXTA4F3QOCPRRcufzoNpITD4Pr6ZjYpKZeJue7n4vIXQE8KNIBb8U6D/StlWTBCG9IZzAKfVMSm//SkS4JwGnhIC7HA5Zc9pskpJTUAbd6FNSURISR23zs7/V8cIPCzAMvEzv2tfxhBLpGwyyv+MAHU4p511YzrgZN2CNHl2dLJoStvIb/vKozJo0hWh7DpaMw7etUzPycLWnsK4lgb+mpoDZhNGgJ8NkRq+qtLu8hPR6cA+Q6KphSAfJmZczrWQ5loTRNQKnKygrHtxGtG4i1ig/fmM8Xr8Tb0oDd5+TwG2Lx/KjX27C0ZPDnhYXzYNDBDQfBJ0gjJSflcbM2TaWPXmAYMBAkjUaGT2DnvQZ+EK+4/3IIhwlX2hPLIB2h0M+WVaGd2gIX8BPUKcnMDSE7ZZbseTkjNp2TCJACEUoKAQw6MPJyTQJz1dX0NzYcMTjzL7pVmHKyuG9n5fhaTl8LKsFZxSJ2roM/upLAYsZDHqsOh0pZhNDwSA9wSAyGIQBF84hcHth6pX3HyLemtr98v6H9vDEmwJ/YBB5TRvc3ghlfYg7BFxhYmVoCzeWxnP79VE0Dw4SCLkg2A/BPvA2gByAYA87DmzBEHSjIvCGtLBNFgo17x74Yo		Tbio	Transporter	1.89894	4.50837	0.896283	1.79276	1.03333	1.379	2.50421	2.94729	3.17505	2.58231	3.41471	2.26481	4.92527	1.97335	1.85611	4.56388	2.16292	2.52648	2.02548	1.42705
stringdb:9606.ENSP00000299427	1.36885	1.21433	1.49681	5	4.53681	5	5	1.58646	1.5606	0.766582	1.13638	TPP1	9606.ENSP00000299427	9606.ENSP00000299427	FALSE	9606.ENSP00000299427	O14773	9606.ENSP00000299427	Lysosomal pepstatin-insensitive protease; Lysosomal serine protease with tripeptidyl-peptidase I activity. May act as a non-specific lysosomal peptidase which generates tripeptides from the breakdown products produced by lysosomal proteinases. Requires substrates with an unsubstituted N-terminus (By similarity).	label: attribute="display name" labelsize=12 labelAlignment=left outline=true outlineColor=white outlineTransparency=95 outlineWidth=10 background=false color=black dropShadow=false		stringdb	protein	MGLQACLLGLFALILSGKCSYSPEPDQRRTLPPGWVSLGRADPEEELSLTFALRQQNVERLSELVQAVSDPSSPQYGKYLTLENVADLVRPSPLTLHTVQKWLLAAGAQKCHSVITQDFLTCWLSIRQAELLLPGAEFHHYVGGPTETHVVRSPHPYQLPQALAPHVDFVGGLHRFPPTSSLRQRPEPQVTGTVGLHLGVTPSVIRKRYNLTSQDVGSGTSNNSQACAQFLEQYFHDSDLAQFMRLFGGNFAHQASVARVVGQQGRGRAGIEASLDVQYLMSAGANISTWVYSSPGRHEGQEPFLQWLMLLSNESALPHVHTVSYGDDEDSLSSAYIQRVNTELMKAAARGLTLLFASGDSGAGCWSVSGRHQFRPTFPASSPYVTTVGGTSFQEPFLITNEIVDYISGGGFSNVFPRPSYQEEAVTKFLSSSPHLPPSSYFNASGRAYPDVAALSDGYWVVSNRVPIPWVSGTSASTPVFGGILSLINEHRILSGRPPLGFLNPRLYQQHGAGLFDVTRGCHESCLDEEVEGQGFCSGPGWDPVTGWGTPNFPALLKTLLNP	Homo sapiens	string:data:image/png;base64,iVBORw0KGgoAAAANSUhEUgAAAPAAAADwCAYAAAA+VemSAAAABGdBTUEAALGPC/xhBQAAACBjSFJNAAB6JgAAgIQAAPoAAACA6AAAdTAAAOpgAAA6mAAAF3CculE8AAAABmJLR0QA/wD/AP+gvaeTAAAACXBIWXMAAAsSAAALEgHS3X78AAAAB3RJTUUH4ggIEjgutne1LQAAgABJREFUeNrsnXecXVW5979r7XLq9JYpmcmUJJNJJzRRUKT3XqQpoqCCil0UFUFFAcWK5SKK9N6lSRWkk94mmcwkk8xkej1tl7XeP/Y5k0mEq/dFL1cyz+czOZlz9j6zy3r2038/obVmSt4tUTtetRn8N3c7xI5XPWlLOfnjyR+I7Pfs9Dp5D8nOooL3VG5fD4S/Yztt7LwdcudjEyr7mfluX8TdWsSUAv8fkLe7BeLvPxK77rOTwme1Wahd9no7JZ68f04hd9lG7/L7xAGot//OKflfkykFfrdlV4uL+ruP2HUTvct+4q2+WL3Fe1lL+hZ/959fBd5O3yX+6f2m5N8hU/7Puyz6v1W+nILsonQa0GpCefXkbWDSPmqX73uLv/8Pt3i7PUC+lcWekv9VmbLA77Lkwtgdse1kVZJ/7ypPFhE8AP7OYf47q/4WRlpn98fb8QsSlT2St7P+gdKqSe9PsupT8r8uUwr8Lsvkq/+28e0uG+SstvpvvmNXJX57VzenkDr7XQY5NZ0skl2/Z2dXekreHZlyod9l2cni6l1c5Z03RAvwmaxuYKB2drN3lbd8QkxKWKmsAsrgPZE9BmPXfd7yYTL18H+3ZUqB/6/J3+nEjlg3eNk51jXI6ZjK7i53fLjr9+Y85YlHwKRSkpYgJpeVsq96l++aOD7zrf/OlPyvypTv825KTqmU3mF9cx6pVCBdIAMiAzoN+BgoTE9jK7AVCF+Ckw2EfQ+BiyCDwAXciSS11qAmjL0kF/NOHIcP7WuH9aP3/k2TIfg+j0m67oB2QHgoz92h/1NG+F2VqRj43ZSsAmvXRdgWjuth2IFly7gpIpYZuNieDho9tAlpwNqxLz6BMcw9ig3A8PCdNEY4hFYaIXdsoLVGKRV8r5asX71JP/zAEzx032O4rk8oZGGHDJrnNHDyySdQW1fDjNl1YqcGES3RGkTu6TBlhd81mVLgd1M04CuQEiS4GpTQKDQSiUHWUXUBD8bbXN29aYjuzQNs3zrEtq3baZjZRGllMRl/hH32n0usgUDZbED7YGqU8pGGlf2jEtf1scwgyv3oGZ/Uvgff/c5lNM6uFvjQuqZVb9y4kXvuuY+S4jKOPf543r//3sIHzHAQizs+mOakWHlK3hWZUuB3UyY1ZHj4IA18JtVmMxAV0L02oe/43d0ktmcoidSQb5URMfMQ2kabkMiM41oJ+se3UVhpc8zphzBtXkQEllmBEfjOnu9hGmEA3Izirtvv1A8/8Ai33naTwCB4UBjZA/AACVs39Oqbbr2FsvJyjj/lBFFUHkXa2WSaAsuYMsDvpkwlsf5PiMaQgrSfwTCsIFHlQFhAzzr0Pdc/CQOFTLOKKbOrkE4ImbHIzy/E8RSmGsf3HbQIMd7Tz2N3vcKxoQ/p4noEYQlGUO81DQOtPDwXLMskEgqzaOHsQGmzienOFcO6o62LWDjKjBnTqZlVLi75+hd47JHH9TkfOU3PXbQHn/z0Z5g5p0IYEsSuSa4p+V+VKQV+N2UiyysAH8uQKO2DA7aQdK3O6G9d+H2ayudTQAX54Qr0uEk4FCEUCmEjKYiFiKYkXcPbKQgXkslk2N7ey1c/fwU/+tW3dEkjAiVR2sUwggyZZYdAgetoYmY+pKG7tU//6trrGdjmELHysaRFOjNGbUOZvvAL54nDjztMNNU36Tvuv59zzz6LhtmN+muXfIV58xun1PddlKks9Lst2YSw57mYgI3ARrJtRa/+/Y9/Q02smrgXI6ZjGB7kxcOYtkteKRSXQUFckW+nKIvbSNchJkO4SZ/CaCn33PHghJsuZdBaKSQo5aI9WLJwXx68/VmG1qOv/8n9OAP5FMpq4pRTak9nRvFczGQxP/jadfqJ37+im+Y1im9e9iVx/a9/Ru/WTSx742/v9tXb7WVKgf9XJFejZafXHZ95mKYRvJ8dK3zs3sfo3dSHpUy0r7FtEzNk4OkkxdVhSmdGqF5oUV4vUXYGX6expMBPuxRFCxDKB+3tqCELE8/TaCWQ0kJY0Di7Ujjj8Iurf8d4v4+ZiVEULqMkXkJRWZyEN8zi/RaTV17ELbfeyQ+/8kuNgDmLW8SihfPoaG/fEcfr3Lko9E4/O89eTMm/VqYU+B1KbqFOemOXFbtjMaudXnN9yBm0zhDcCgsUbF7TrZ/+81+xCGHaIcyohR910fEM+dNCjBuDpEpGGCnMkCyGZEzhh02Sjo8pLbTroPwxEONZC6/Ak5gyjlA2E+3PEtxUkp7NW1Fph6htEcFgek0xg2ITl956jjjg/HoxVtzDX157nNvvu4MnH3lOI+Gssz/Ow/c/yqbVmzVO7px9NC4+Dhmdwc+ea6DWf6/Ub3nN/tHPRBfZzj3Zu6tMKfC/WnZZnVprdFZtyf4LuaUX+M9CmCgkngoaLu6+6yFMO0K8KA+zEEpn5VM9v4DqBYVcff3lRKo0Mw8vFq9sfpbxvGHyZ4ZY1bUMP5rCDzsMpwdwSNMwa8aOTiojW/Dxs79nrfPeey5BCANDSDzPwYppUnKIr17zSUEYPBscOU4sP4ZyJUv/thJcmD9nnpjfuCf33/FIEAKMu6AlAolAIJHoSc0iMvsaOATqX5D3mlJemEpi/a+IwJiw0nLSvyDRhHF8hTAkhghAMTZt7CYSz6O2pYbZezSx/9GLgg5KDyJ/cnX53AiYPsed+2GBa0ESps0+Rj9411P09wzj5WXo2dZPQ0sLGOBpiRDge2BbBMprZFj72krdtqWDqlgzjquIxSVz9m9g9pLpEFSbMH1oX76JkkgpcVnIiqc3cN6Hvqoj4Sh1dS0MbBkDF8yQlW3DNDCEQnk+pmVMuga5884q3uTs9f+XNk/ZHphS4H+95DLLuV+FmPhV7joEn/3ANmTg1XqwYeWQ7uvqZZ+FSzj8+IOo2bNoYmLvnpvv0V3pLVQvqRKYaZAehDwwIhTORew11qL/9Ic7Sak0hx1zEA0tpYJsKGzY4PnQ2z/IYN92XVwUYv2qVgwZYnh0hGhpEXZeiAOOnStEIUFpyYd1f9ugh9uHmV+/gKJIGSEiWKaNFpJEX5KEzLC9NaWnNUcEPrjKw4qaWKb8+8BXqGCOOXedsldlSv7/Zerq/TvkLSxK4FLqbFMyk/qIFdrJYGkQLjx4x92EpeR3v/kFNfOLgq4qE3wfHBTD6dFsr3QY17WCxg/ThQjMOaBSfPQzJ7Nm0yscedj+5LpCLB86Vm/VP/3hz/SGFe36kbuf4rIv/4SXnllJKukQiobx8ZgxqxZRCISyB+3Czb+6m+byBZSEiigOF1IYLqEkVsW0wulMr2ikqryen1/7G15+cp1GghUyQYM3ERfnrokXfKHI/pAhOMBcw/U/K3KXn91bpq7A/6JIjGyfIzuGARRIM2hzNCyoLKvCSylKiit49I7nND54rsYwIRbLI5lJoxUoD0wrBFi4WuGhwQBXjFE+LY/K2WWCFIy19uptK9t1z+ZtzGts4f0HLBFHH3o85QW1tK3dhtYGw6NDaOnx/v33DlowzeC4LjzjC3qgY5zSUBX54TJMM0SkMEa0JExxVYym2TUo4bF27Rp+9Yuf0ds5OpHQMq1gRmPnXunJSje19P4VMnUV/12yCxqGyKFr5Kyvn/1xJWhJJu2Bhocfeop4eBp10+fy0H1PgABTi8BQpRTnnv1xhBG0TytfIzHxXDCMYN5w/l7N4uabbhSMQLptUIedEEbKYLRrhL0X7sX6Nzr1Iw8+ytLXV1NRWo2TcjBNE609nnv+L+AEx/XoLc/o8e2Ksmg1Oh0mZJYSKyljz8MW87FvHyhO/vb7xKGfmSd0aJQN7St5+vlHufgLnw5iZ2MiHAZyRthEYwEWmgiaUPb3XBQ3lVX+/5GpGPjfLLle84n595zietnXCLiDaW676zZNKkpJuBQzE6ekpILxxCDf/vhV+gMf2oeGmlms+MtGyuumBxNJRlZpfYhaITKOImQF87y+52IkIRyN4TkOBXkFZFyH3/z+N6Qdly2bt7FteyftG9uJRwoZT5n4ophlS9/gTONwNr3RqX/xk+upjjWgHItofj52ocWsPRsomhmFciay2W3t65FoSkpKWLp0Kc8+8Rf9oUM/LKQh36b2O2Uz/pUypcDvUMSuC3KX+FeIHP6NDsZ4XEBB37Z+LX1BfjxPdGzu0Hs1L6GmqIGtT91EZsygIlaNUTCDiGHS+5KgX22hytkDt93nzu++offcr5nyuhjxWYFXHrKCMpRpg1FkoX2FsC1BQuNrR7shlzMvOJOG2dMFwKUXX66ffOhJMulBlGGQcUapKZ7F3b9+Uj//4t8oCFdgyDBKSsw8mLPfNKoXhqnfs1D4VjAf0fpmm25d304sXIbLKEppkmPZKQgVdIhqPzhtIUFkoWu1AilNPM9DSpntEtshSqm/e8/3fQxj59knrfWO67ubytQ00r9ZlPJACaQ0JrzEdF8aL6VIjqf0ti2drFuzjvr6eno2DrHqLx0UiGkURMoIh/IIx6JYZhjpR3C0i2dmGHN6SWV6SIhB6veYzoDq5f1Hvo/mRbVCC/AyCsuTqHEPqSWtHa1a5pk0zm0SnlYYSKQPG5e26e9+5wpWvb6W5ukLuebqa4kURjn19DMpCldQGC6hbtoMZs2vY59jZ1G3V4Xws5GA6cHZJ56nt6waQvgmrh4nFIeLL/kcx552uJioGOUgQ3ydnT3UIMDPqGD2ORsjK6VQSmEYxoRSep6H7/uEQkFWTWuN7/sIITAMY0qBmfJn/hdEInOWwwOSoB2fzk1b9IvPv8DTzz/PyLjDc395nReeeZNoKJ9oOErYDhEPxxFOiBAFROwCbBHB8ARF4UJKQyUUUczaF9sZ6/R58bHX0ZkgyS1DQBRkiSQdSqLiPjXNVcLFRQsVgOIJaFrUKL7xna8jI0EiK5VJUtwkRMoZwlUunnBJ6kH2+mALdYsrBBKkHyjvxjc7dNuKDqJmHFtY2IaN5/hErQho8Mezp+8TeB0I1r6xRm9Zu1mP94zz8nOv6cRAcsdVkjIbi2fB9bTGNE1CIQtQeJ6DEBopJYZhkMlkdnvlhSkX+t8uUmZxplwCz9JVuBlPr1i2gr6+AWKRfNLjLlvb+8ijGGmEMc0IWgh836ewoBQhTQwJdjjKaCKJm3aw/ChmOkVcF9G+ehMjrb2MOgP6C9/+pHBR+L6LZZiEi6Jsea2TxnkzUShc5WELjaEtEDBnSbOoa6rR7Su6+f1N/8UlDV9gPDFCeZ5GaR9pacL5wbZ4QTXoym/+Rj95/yOUhCtRrkkoEsWMRUl6w7S2bmTLLzbruQvm47ouK1euJBIJ8cpLL3Dc8cdQVVVFR1uH3trVy9DQkD761COF5wfW17bNCdc5Z119359QZq114MkAlmX9f9+T95JMWeB/k7xlA7+CxOg4mzdtZqh/iIgZRqcUfZ39yIwNbghP2yg7QjhWgLAEjhqkanqEaTUm4ahH2DIJyQhRqxRbFiIyJsXhIgxXEtIRVAZMTGwzhMAAV3L9727ExMbEIIyJLbJT+FkqpG//4Js0L6rnb68/y8knn6xLi8tw0ikMAeXl5VQ25wtS0Llqq/7USd/Uz937KkVGLfnmNKoqZxDJy6dl3nxu+MONVFXXkPIc3ly2lJWrV6Dwqaqp4pJLL+HwE48SC/ZZLA44+EBRWpzPunWrSI2nMQ2JbQX1Y52D3VQalMYwDEzTxPe8rMVV+J6DlGQ33r1lygL/m8XzPEwjwJ5J96UYGRrVq1euQSJwMx6jw0n6uwfIMysoLCnGDlsYeZpxZ4iy/EJmN82gejaQhPWrTHw3SjrlkHE9tGFjWDbaFaSSGepq6pAGKDdIGgF0dfbpsAyjXEAKzBy0jiDA1hKwaO+F4ts//Ib+1pe/hTfq4Lsm+fF8Bvv7Gewb4cU7Vulb7r6e7d19REO1zJw+n7gZwvHSDOlR5u/VwkfPO51pc8Li+LmH7WwWJiPX57rUJIwlx1i4cDEbNmzU8xfNm/CGfT9owZwIO7LNL4ZhQDYGNkyTHaBcu7dMKfA7lbdgQZgspmlOIDxalsXg4CD9/QOERZiQadPRu5XkaILy6giumaF7bAWHf+AQZMbDGewjY1ez7LUkmbRiqH+UwkgRKqRIemkyIZeM65NIJ3G1y8JF84EA1N0Zy/D9K36g62samDVjFoYAhIHjOFi2iee7WJaF0oFuzVo0U9z9xF2ctM9hOj9Sgkq71JROZ+vGHu7c9giGU8zC6rl4ZgihBJZyiOYZVNaVcsYFp/HK68/R9uf12pNpvvK1L4ogyTSpfJZr6sgq9ElnnCp+c93vdTg/nsMzAANM05jYVrku0splwYIasWGYEzhinutmm1l2X5lS4HcqImtediEcE1nOIl8rDCEnYF3XrWvFMAx810UIg63buokXl1BQXcCnLj6TeD0BlpUP7mZ47ak1+vUVK3GTkrb1HRTnFTGjoZFoXiFj40OM+kO4ZpoZs2qoaSkUKOjZ2qOXvvomeWaMV198mQMO+tDE4dq2jcLHtKwg4UVwXIah2Lh6pa6bMY33L/gw61cNErJKkSKCcsHWAmVodNRAmR5lBWU0L5rJXic0irvu/qv+4te/waw5Mzj0yAPBMCbOe6JlVBM0iWS7vBDQ2d5FbeX0HRNSCtraO/SGDeuxLIOCvBiZTIZMYpynHn+S71999Y6qne9imtbf41a/LWvi23FN/GfLlAK/AwlmW71gPMEVIM0JFzEHJIcAz9cIJVi1Zq3u3d6HUBo7ZNLV3cWYcNi0eQ2HnHYY8aYgbEUS9DA3QP14Cc8t3UbX9lHMUoveZDtdqzYijRjFZYVECgzGUts584STJ7Ct/vjbG5k9fTa2iqA8jRnK4mKJgA5FItFOMAEFILUCBVs2tUHI58Bj9ufgw4v5w+/voaG2mZrqOoTpkiHJ9vEtxMujHHzU+0TuOB949CXmLToCKyIZGY/ha7CEBBfaVnbqro5eRgbHuPfeezn6mEOJRqNUTqum2C4mpuOQBKKAAT+59loGR/qIhGxqp1dhIvDHUwxv2cZ4a7uO19UJLCNw/3flOBb/XTdX7kmyg+XpvSBTCvwOJYciaVhm8AsE8RkACuUrLGmTTvuMDI6hFdjSwvc07e3teJ7HyPgI6zatAfNDuL7GMAXaAkNC5eIKccl1X+SRG5/Xv/3p7ymM54OEvt5uBtI2ZV4hVU1lfPC4fQQSXnn+dd3f088HF32Q7i3d2LZNNB7DVy6+9DGQGEJOKC86h1qpmNHYwHEfOYnieQ2CBAwkuvX7ZhzIrLnlxBuzngEzIRyUdQE2tib0+Pg4p5z8ca6/4XoMYkgVYMD/5Ec/03/7y4vMbJxD86yFnHrS6UgLOjd38OxTL9K5eQub1m1k/vz5urgxT6xc1aaHRkY48MADOf8T54o1q1fpdatWU2iH+OtIku9+61KWLFyiP3jkwVQumb+D1m0nyphdU4e5gvR7Q2F3lSkFfkciEdhZVxkMk2zOxQ+SvJ4KRu8c6O7crle8sYKQEcVL+YRDIQrj5Yz2d1FkRLnrxts56eSjdfPetcKVGVwhMIWN9jxCtslRHztARAri+vpfX09iOImOZhhKDNHbuoWPnH/5xCJ+8L57mV5dg2XYxKN5lJWUUze9dqKLaWKYMRePmj4KH9/zaJg3VzTMmxcAyccE53z2ozz+8PMk5TjzrWZdOtMOZjE8hWFJEPDzn19KXW0F7Ws2oEYV55x8Eh1rhvUvrv4pUdvgvE98lCNPP0rgkLWa0LF6ji6vWMGbkdd44dlnuOqqq/jAYR/SLy1/mblzWjj4oEMBSXPzHNHSMg+UprZiun7kgQcorJ6GCIeDGEUIskVmdmixsdP9Ad6GpDxnrf+zVeA/++j/D0guvaImvaG1xsTANCX4kB5J4Y4nMTHRPhjCxPcEvdv6qSmcTkW8itatG7jm8mv5rzuuwcozEELiozFsia+Ch8Prq17i5juvE7f88X69fWsnjuMwb+4CDjxhH5HzDisrK5nfNJ9UKoVt22QyAVRtwH3kT4w0CgChSTsOlm0jTXtH3GoGxm3mkuki6eyjf/fbG9jSs4jwS5be931LqJtdK3RCI8KCxOAA0ZDNI4/dwVFHH8+a5Uv58TWX0TRjFhd97UvMXFglkPDIo0/pjRs2s3Tpcpa+thzpQEVpGfPnzuOll17ib8tfZd8P74eUEWpra4XrekGtVwe1paa99xKfXzgfrDDIHDSPZkfHtcU/tLKTE2nivWGRp1op36lkL1+Op9fXLgYim8CRkAIymqf+/KReu7wVS4aR2kYok/VLN5LnlxGx4wxkBtjUt5Zr/vAdahdWBe6qCRBMKW1eu0WnRx3qKhtFyLTwHYVpySCLHAfisPTVN/ULT77I+xbui+1H6enp4bHnHuasT53Fwg/MF8LOrl4ts8E22Rg9i7ojA6/BsAjelNYEHeIj9zyply9fTk/3No477jhmTG+ko62D1StX8cJfXwOjmIqaKlavf43Pfv48jj/tYIEHDz3wmL79zrswLJumhkbmzZ7LwuY9OO/085lWUsHxJx7B7IWzKKwp5qQzT+aWO/7EnLmN2eR10MzheQ6mYRPMTvsI20BpBVJkFVjuzOz4Vkgfb8P4+J8uUxb4nYhmgs0gNzoXuHWB5e3f2kNpaQUgiMdjmCGB9BW+41BTUcUWu5tysxrcEHnFpVSUV/HsPa9xfPRonV9vZHUs6Bde/3orBx14qDCkxEmlsfPCeEkfGTZIpFxieRaRSITS4mJ8V+F7LuUlpRQUFOD7AbWKxkOQRQgRCu1LhART7gDKMAyZpWQhi5tlohUcdcoh4qiTDuH+2x/WbyxdzpNPPMfWjdvwRn3yooXUzp5BtCjCBZ/9IXP3DLiUjjzyCN3Rtp0F8xdzyx2/FgBrX92gzznjNGbVLKR6WhVVVVXceOMf+MxXP0fn1i0sW7aMOXMbg8vrK5QhEKaNo3wMaYANUkjE21nQt1PKXWlS3wPKC1MK/M5lorapkTKXgpb4riKVzujxoRERLy2gsaWR5194joJICaYwGB4epCBehBozMVWEuB1Hp23G2xX3/eoVRsYH9X4f2BstxkmmR5g/a3+MlAQTbCOMHgUjZOABsdLAIndsakd7GsswCAkbx3OZNq0K13VBaYQhs5M+weqdYBMV4PgaUwgMqfCVG5CiaYFhmAgZ4GkZFhx/1tFiouyThkvO+bEeHhxhzz324siz9hFEQEsXgcHs2XMwyaN3Ww+/++kf9bFHHU1+OEx1xTSGh/qwDcmyZW/ia59vfvMS3v++/fjI6ScJ5WfpogxjghPZkzKLgS/xtAbXD7q3suU6hDfppsi/nxIDghGpXctM/9mu9JQL/U5kgmLTB0OhhQh467WJpUFnstQjKpitu/PmO3VPRx/jfQ5rX22luWoJFfYs8qxStAmRWBTLthGmgeu6+CqN440wmuhHmAYNLdUs3Lee4hkRgQG+FbjPIg4IeOy+P+tkT4KZ1bNwxzR22KJzqJOy+jL2PGiJ0MKfmPiZfAoagdRih0dhsqN2m/vJ7ZJL6mr4yXf+oF956A1KiyqgAL72vYupaY4KGfJAhSaAC/o7hvTHP/5xZjc1svSNN5lVP4ft24ZRjo9Dku0D21m03x586RtfZO7iWUGiTCmQGh+BFnIi268Jol0zx+wIk1A/ckPWZEOEXe2TYkepYHI56T9Xif9zj/z/gohsi5WhJ2Jgz9dIETQLaROUAUQkntSceuZpIhotZlv7AHNmLKEgVI5tRxEG5EVjhA0LS5tUxCootcqIZQooUBUUyzriuoLlL7fx46t+TXfniNYi+H4RY8ILcNIulrQwMDGFnJjs2fOAJUHOShgYcvIQgA84SAI6F9zgrb6VGb32qT7d9tyY3vDXsYAvOBOcKi6Qhi0r+vVDdz+IGRKMpUcROk5/dzIYNnBMMv0a1Qdjm4dpX7+Gs087lXgsSk9fLy+88TLbBrfQn+5ndsts9tp7CaeeejJzF8wSwUUMOky09hE6S4UK2aQVaK2yvdLB8fpu4CEozOwWOaxub5cHkWQyJfp7QaZc6HcqWcuktMbTmrBhB1ZXgp8J3E43rbFCkg3Lt+rWFZuJimKMTB6xaAlRK0o4FEcrHxPN9MpytC8w0jYiFCeZBEv7OA7Ew0X0pk1++rNf8qNffxMzb9JxCFi+fCWH73sIbtolHArmh0cToxMK7vvZOFJLNEFGWgojIAgHnrv7Db3ypQ24YwYxswSJQTwvyvInHN3QXERZdT6FpXHyGgrFIzc+Qb4uhYxAmYKRvhE61m9hjwMqGOkZ5rY/3q/z43msWf06J512HE899yRtm7dw1c9/whEnHCo2r+3Tt99yG/nhCF3dW+netm3iPDACDFxhBkWvjJtGWhEEAk97bNnUoW/4xa8ZH4W+4TyscAGnnnYYhx/VIkwzaPBWysOYDAowEfvmLO7bdWz9Z8mUAr8jkbhu0FNsCImBRDuAAuUolOthhGxu+/3N+s7b7scbgRl5zVRGG6mI1hBVhUgnhNaKwsIC8vIsCvIgHoVewMlkUDqDKQVKZ0gkRhBSsrZ1NStWr9QLPjR/onxE4HGSF83DG/dJpVKYESsAFCDYxpAGytNICUIKhLYhEyCFvHj3Uv34bc9THq6nQE4jIgooysvHSCmqKwqoL8gnEgKv32G0I6VlV4w9pr2fjVvXk/DGMaIO7avWcOtPt+ix5ADtmzbR29dFRqX46qXfwJGKWfPmcOixhwoE1M0uE8edeJJ+8emnKC0tJjEywsDWfkqqS4PmKrFDtUKWja+DwlFImKxfu45YLIbvKhbVz2Ppqjb+8MdbaGi8RM+aGRembWJIE88PJp12qgPvpMj/+TKlwO9QLCuEk85g26FgXjY7N5scGObN15fq7dt72bxuMyIhKAmVYqkwYSOM8kFGJNF4sDixFXbMIF4siOZBbFyyrdvBCpmMjgyjhEKGTMb7x5g1p4kF+88XaC9o3wRe+evLOi+Wj+/6SAyKiwsYSg1TO2P6TqUVrXV28Qq0CiB/ti0f0DdcdwvTC+YQ9guJqHwKQyWIcYLsthMjlAbGwRQ2VgIO2eMYtnRtZ+aMObR2rqZ3fCtDPX0oMUzSG6Z/YDva1AwODWPEQoyO9PO5L1+MEQZ8eOKhl3VqLMno6Bgh28IyDTa1btAlVaUCsgksfHxXYVoBxKVlBPxR8Xgc0zS56sffFr4Jy1cl9aXf+DqJVBJhxCeUNFd6Cs59F5zq9wgt6nvjMfQuivJ8bDtEanCcbRs6NB7o0QwvPvNXvfKN5fS0b6emuJq6kulYyiI/nocdM9HxDOnwCAlrEKPIxYukKa6NEZ0NxMCRYITDjGUyiLCFEbVIOOMkvSSVtZXZxI0f3EEfhJbUVE7HNkIIYZBKpUBqahtngDmpTGROHpgHHPjRlT8nP16BbcUxhIkdMgEPy4RQyMJzfcbHwBuC7vUpOlqH6Osawx2T2G6MhsrZzJrRTGF+PqPjvfQMdTLqJtg6sB3XVCR0hlPPOp2WeS1CKVi1dJP+1bU/Y6Crh7AdQmIQtSP0dfVOrEgfiY/EtEJBjlAaOGkXAbS2biTpuBAKQvJ5i6Ji1pxyVq5+CZEdZvJ98LxdWignK+x7QHlhygK/c8kiRPT19uvkSJKXH3teGxhsad9KOuUSD+Wzpb2bbVt7KSuqxsyTpOwxSmoKmDWnmp6eHsJRj4J4Hrc+dguxZ2wKQsWU5dczlnQRYUkqOc5IZoSknyDpj/GRs08Lejet7Gr1YMP6jeiEwvc1ljQwbAtP+0HPczZL67o+lhkcryDIuj1+3yt6pC9FiVVEOBrGkgZCa1w/TciI4bo+yjfp71EYtiKZ9EmMQSYF2hOY2sCUkrHhBLEam5AVob+7n7QCMxom5Y9RX1/HicediMhOP7Wtb0VojwP2fx/PPPMMpjSxDJvR4TFSg0ki5VE8rREisLiO4xAKhdm+rUs/++JfWbV6NU4mw/aeUYor8kmn4djjT+H+e+9iy5b9dW1dcbbV+x/Fuv/5PdJTCvwOJNeR57lghML4IknKdVm/ZhWO62GF80hloKtngLySEqz8MPY0i09/6TxRVEc2AVY7kU2t2esk/aff3MSyVctJ9j7FtJIqouEIVTXVjLvjDDm9VNSXUzW7WBACLcwgYWaBJS3KKsuCWV3LZiwxjhGXQQyc9ZqlYezIyEpY9UarfuDOhwn7MfJi+UhPYhoSJz1OXrwUwxQ4DoyM+uSbFgM9Y2jtozxNIpFCmJq0N0bf6HbGnCQbVm8hYW8lKXxSmQyhqE3YtDjzlNOY3dAU0LykoG3DRhqbpiNNl+T4OMWFRZjaIJFM0Le9T08vqROYYqJKFwqHefjeh/XTzz7DaDLBnu/bh1WrVnHZ5dfq2srDOOqofbn80j9yxJF7k0n7OK4iYvl4fq6D6+3M7X+28r43zuBdFscPMs3VtdPE3MUtYnrdDBKJFK6r0dpgcDBJZ3cPMmIyZ4/ZfPNnnxZFteBHIGNrPFujwhoiUNoSFkeceTBDajt+/jid4628sfFF7n/2Djb2rKY30ckXLrkIQuBLcCf19g5tH6QkVoRhCDKZNPF4Hr6vKSoqEigdhH8yy5YA4MOD9z5Md/s2bGEG5SdLQthHxBXjYoRxRlFhTdp12N49BtrCdTSup/AMGMskyJDCJUPKTZJx0/iegSmi5EULEUrSNKOJw444KtDGDAgLOto6qJ85g9LyUuH7HkopXN8BKfCVi8oCWGo0SkPrho364T8/gmVZfOlLX+aCT5wrPnHux+np3s7DDzzMpy+4ksYZjRx55JHMnFUm7OyklWlMdp/fm6DxUwr8DmUCcSJbYuzs7MQQJpY0wRWMDiWpnT6D15e/yi+vv5Zcf4H2wcgSbWqyKVcTwoWSsvo8GhdPo7K5kEwsQcIc4c22lymuizF9bn62ychDCidAmARS/QniIoZWHh4OvuMTNsMo7YGl8fGzLnWw/do3WvUDt91LxAphWybCFIz54/R5vfSJ7fQaWxmyeuhObiYhhnD9UZz0CK6bwNUZEp5DUviMumlG0iMMJ/oQwiWiQpSYJeTpfEzX5itf/taOi2XA5jW9esP6jdTNaCB/ehEZ30MZMO4lGHPGaevYiGGCctJYaEwBWzo7UVJw3gUXMGdOkxAaFs6bK+6759din/0KOPmUWVx40ZHMmxsSEtAqh2drZV+zpaNcw8d7JP6FKRf6HYkALJlFtMhawo4tHSA1btIhbEQwlEnP1m3khfPxLZu7b/qzPvljRwpTBk0fhpHVx6xru61rE8VlUc4/72NUTasSjz3yrH5z+QpSmTRnnXtG0KAkQOAh0Sjt8dyjL+jykgqEL8CQmJbElCZD40OU+gUo30cYRkAx6oPMwEN3PkJ+qBjPcdjQ1opkG9IyueHmn5B2NYPDvaxeuY6Rrm5Gh7uIESNqRLDMCClHkRYmo84IST3KcKafwfEuogUWeZEYbiaN46SoqKjgmaf/ysjDo7p51hxURrH0xTeImBGOOfVogQvKUwwNDpNXGGE8mcZJZcAF2wwHLBM+3Hrz7UybNo1Zs+qF52pMSwTkUIbJtT/9inA9yIFUKsUkUPj3vn2aUuB3KEIofN/BsML09/fS2d1OnhUHoRBKMbp9hMp4DSWxAroGNvPwnY9w8tlH4nsaM5TlPMrNJGp48bnnef9++1BVWyFwfQ496oPi8GM/FEwDZonHtAJp2CjtYYgAo6a6tgrDtshkgrLLWHKMaF6EwsLiCeB0SwY8wRvXdeuH7n2SkBfGtwyiBWHQFp5Q/PhXP+eKX39OTDMqaDmiAtKwbdWgVoOCl59+k+2dnQjfxtM2GZ1iy8B6to+1k1cVwfVT9I13o7VPOBph9fpVrOpYRSQeIzl6OzErRnooTVXFNP56zyu6p6cbN+kRtSTjg2k8V2OrvOBaOMF12bi6Xbev28zClj1AgWlk+7itHWUhM7uKc13BOf0NavSTe0DfezKlwO9IAkgd2zbA8+nc0qW1EqTTDhEjhO/4FBaUoZ0w5XmVFOeX0769lV9e+gd90XfPFSTY0WPsQe/mPn3y0R+hsalB4AuQwbyrr3yMkDnhCSo/gMWR0kZ5PqOjozQU1+MD0Ug+Co1pu3gqE0DV5KxSlpfpvrsfoixWTUiH8H0fO2RhyDBWyKKjrYNXnlqr9zliTqApUdD5KYaGxohUC/K0SeemTpSCvuFeVCiFchyiBTGSGYEZC+E4Dp52mDW3kYY5M2lobOKcc04RN//mAf3KM6/RsbGNW26+g0jYRrmK/FghyUyGcDjOtOLaCeX9yLHn6k2d7cQLY8xpmh3QlvqAoTBN0EKBkhPglHqX2m6AHf3ejH1zMqXA71QUICzWrWrTS19ZTUjkoVwXD0V/7wAFRXUYXj5CQ2F+JTUVDWx5rY32h4e1FTEZdx2siI1pwgsvvsKZnz06WIIT8wYaaWpyRH5exsUMB/6idhXSNCgrKSVi5eEnwXM8FIpIXoTWzs30/Llf+9Knrq6amfNnCxTMqG7gVbWaiMgjlmfiOA75kSIc1ydmxfj91bch/XP0xq71bNi8lq7urZjaRHgQt+JYcTANTWVliHUbuigqjlNUlAcJD8fJUFJWRn5RIRd+9iJqGqpFNiPFWZ86Tvzu17/X37vsu9x11x10bOmkJFbExvWbqKysZsvWLtYt3URmFP3m8qUIx6YkXsHo2BBO0gE/oC1FSvysYvq+jymD8EBOAuNQKoBZ2JVj6b0mUwr8jkQiZAAb2966ifWr1hEzI5gIlNakkxlKiuM4oxbCN0n2Z7BNgznlS3jmtpewIzYqbIFlMDDch0+GGy5/RJdU5nHceQcIwgT9+LZGmAqlfcywFQzd53CtFIwNjxGLpMizilGeh2EKkukEkXiEpauW8ebyN1i5cjUPP/SInlZbKtx0hrqqehK9adyMQ3HhNLy0TwgLfE2YKH/41a34oRTadrHjFgqfWEEEIVwc3yEUt0mlkoTyBMUlpaT8caTUZJwE4Xgxn/rMJ5k+q3piqs93AsAAbJ+0n6K4tIhEYoyu9m1MK61kw/qNmFaYBx54BCklVsikoryawY1D+L7PUUcdKpBBTCxkln4FjWUZE8NLOkuKppRC678nQ3svypQCv1NRwRhebV0NhQUx3JEMnqMwpEVeJM7GteuJWNOoLKwhP1ZCQShKnhXGNH08pTBEjLTjkZdXRtIbY7Crh62bNrC+daM+84KTqF5UICQ22k9nMZK9LLA5wYSQAYnBcUJ1EdLpNDYagUDhs3DxIvGBY98PErau6dPnnHEeT/ztAZqbZ9O/OoNXYNDd10cik8ZAEo+H0J6LaUqSvo/jmGipGeweoKgiD8uUmKbAMKOk0i4ZVxPJizCaHmI8OUptQw0/+OwVlNdViQlQaAGOq7EtgXZAGJrVa1fQumkdZYWlzJ49k7GRBJY02LptK1oZeFoxZ24zjbMa2di5nunlNYgo4IMRIuiLFipA18zOFAYzzsHTIuBQeu8rL0wp8DsXEUycNzTUiqrqCj0mxxjrG8cZ8xjZPkx5Xj0xq4iYYZMfjhMSEbRjYNkWkZAJvoH0MyjPx3UdouSR1GP0buvkU5+4kIdeuBliILK9wQIjaFCQNpjwhXM/q8859VwyqQwhGcb3MrjaR4WzKCHZVsuaWWWipWWBfuzBp3RjdTNl04rwI1FKiqoYH02SHh9jZHgA7flIP6BpkZiMjY5iG3GKYmUI6WJYitq6KkpLppFMpnn0iUdBaqpnVPGpiy4IlBcVDOwKETSMWTKI2y3wPIcnnnyc0vxSCvLysfIlJeVltG3sIK84j6bZzaxdt44NW1rZMrCJz1z8SepmTg8eBjb4nodhmcicshJY4pxo7U+Qnr0VJel7TaYU+B1Kbsw0UhyjenoVY0aa7mQfrWs3kG+UEPXDFEcjxKxgyD9khjBsG9cQ2CEb4boUmCHSnoOvLFKOJCRDSE8i9A5KUkyRBZ0LuILwYe2y9Toz7kFG4Dk+UjiYwkFJDy0l0bzITsfa2dVJc0szM5qqxXinr5c/00Z5uIZ5ZS1Yhs34+DDjiSEcnWFgtJ+ESuHZGs9OEi7RVDbkUT+nnEUfWCJQ8MKzz+vKhgo+ccH5NDbWC6RGax+ERuEjkEhhBFlzgvNIjY1TGiti1owmCvMLwAjq00vev4jjjj+R2+++hw82fABtaE4+7QTqZhWJHfVbFYwI6km5KsEEZxKwE2Phe115YUqB35FoAg86+EVRWlpMf1sHmzd1o50wdqyI/FgpUlsIDAxTkPYzFBREMUNgSEVcR3BTaXwkZDQSI/hSZTCneX52PhYUAiEmLUgJres2MKO6HomVZSnw0don4yaJhguRUTmx7Y8uu043zmxgRmO1QMDiI2pF+8pO7XSNM5oepLCgAps4BSELaWpKYuW4UpFULnaJSUm9zcIjSgUxJkpfL730Khdc9BlqaqsFUqCURkhNDjMyN3xv5JoogI+ccQovPvUSddNrSaUTmLEQwoaCwmKmN5eIr1x+/kTvheOBnjhlL/sVk8DrcvIeasz4n8qUAr9DUQpMA3AdtnS207axg84tPUwvmINpl5FRUexYIUQM/JBFVWUFdkQyrSqKdj3kmMXYgElyYBBhgoWNdiSer5lV37gD9TJHc59brQrS6TSNjU2Mj4wTtsMo5RONBJNGsbxwkLlWsG1Dj371zZf48U9/jC+zySQDDjr+/bzxwFoG2vvRZhTlSSwdoMp6ro9CEw5FGdk8wujwED3d2/U4XZTXFBKJxyi0K5gxvTaYi8iANIM6l8QDDBQKUwSkZLkB3yOOPYK2DRt54M/3s99++7HHngsprSxh/l7zxcTIowEpV2HaEjfbsJKLcMXbDiC8t7PNbye751n/C0VKcJ2gK2iwb5iurl7sUBgZNtExH13goIsT9NLJGx1/5dXW53h93fN0DbVTMM0ivwqIS3zbR0QlSTdBwhnHx6e+sQGVK2MKiZowO4EbObtpJsXFxXieg6c8HCfNyPgoSSfNeDIBQPfGbv3HG2/gh1f/gLqZ5cLIdRfaUDAbUT6zkO5EJ/2ZXkbTY/gEgwqZpAuuZnhwCN91SKUSrF2/jt7+QZ59/gV+9rNf0983zLa2Pu0mA5AAFPhpjVbZeWOtA3A5qSeQbObt1SIu/OJFFJYW8OaKNwjFw8xfMl/katzagIyfwbQUPmnIguNkLwJTS3ZnmbLA70AC9oUMthUCH0oLK9nc/jzTKxqRhRniVRkqGyCSl+SoU44QQ50JfcMv7mLV2i5Wrn+Dkb4xSgoqqa1uYGxsDMs2KCorxjWSjGWGaJxVF8zrT5ApGCitgxKxgIKCAroyXQECpZPGcdIYEUFv/wCyKMbapa36rlvvoLK6kpnzpgstwfd1kLHNdnY9s/xJBqVD37YEM6fNRWccDB8M5ZNyXTK2y0B6Oxt61/LV73+OyhZTIOGhe57Vt956K/fdG+H9++2rF+8xT2CCIYKANQCbC0i5g3HAEI7rYNth5u8zV3zq4k/rM08/k+6+7Wgju4cIWkMtw8D1HawsFarYSXHljos/+XU3lSkFfkeisLN0mI/c85B+9PFnELZJYUUhX7rkQoqbjACgXSowXIqaY+Kkcw/Xv772RsZ7HfJCMRLpEVZsfR3lKjq3biYWCzFvjxb2+9BCmloKg1ow4PkepiFRSgd91wo2b95Cyknga4fhxAh2OITrpVi6cgWnXvgR8Zuf3ag9J8MnL/6E0OwgAQSNMILy12cvPUc8df9y/cyDL7M92U6xUY7lmRi+ZnC8l+3JLsxpmkt+9FnKW8wJPPiKqml8+UtfpLAozs9/+jN+fvWY/sPNvxFEIDf6FIxpGITsIJlmWaGsVRYkEinsSBTIYWoH+WQjGEdAGNYkxd2Rcd75P//587zvVHbvs3/Hkl1cPixdtoq2zR2YcYuWPWdTPCtQ3q99+ev61ltv08oLoF1m7DFN/OiPXxPfve6rLDy4ka2ZdXiFI/SrdqLTPAbdzby57hkOPvZ9QRukCVr4COln/2LwwBjpSdLe1kEyM85YepjR5Dh/ffEFVqxZSVXddLwkeK7gs5+9ENiR8zEMgVYevvYCtzYOB52yUJh5KbpH1rJ9tJVR1UtfejtOOM2CA2dx0bc/SvlcSyjDQ2WRHs2UR2YwQWNLjfj0Z88nGg/x6U9/XueIvF3tIhBBeJEd7BW+QGjB5nVd+u6b7mXfPfajqak5x+E9IcpXSG0gfIlQEpGDc54EJRswOr232yT/GZlS4Hcq2eTMpZddIkKmjfQFNdMqQcPdt96v17Vu5I9/vIkjjz5RL1+xQmMCFpQ2RsUFl5wpHn3lNnHCmUfwwSP25kNH7svRpxzEAQfvzYz5NULjgQiA1o1sBtqQgeXs3rZduymXsdFxtnb18twLz9E/1M+rb77Kgj0Ws23ruH7uuRcpq6sM7JXSGFkzLIWFVBPYNXz5oku0H0rw6ppn6U11sqZjKas3Lac/s519Dl1IWXNYYHr4MhOA1zuan/34Z9TV1oOA5sUzxUVf/AymbdC5qU8rHywRuL+Wbe5MGujDA3f/mZ6ePk47/RQW7tksdJanzPc1aBMpQ4DcMZXw1hf+3b7z/ydkSoEniLnVLj9vsc1kEu+cSIHveLz01Mt6ZlUDBy3+IDf8+Pf0rOrVEcPifXvvx4+u+hl+Bi655JssXbpswkrleG1nzq3na9/9vPjKtz4vvnHZ18SlV3xTBHNxgJBZLGcToeWENdu+tZPxsTHGRxQbN3RSWVlB2h9n7pL5VNVW8s1vfJWKkmJeffoNjQLpiYC8wIF1L67RA1v7wIHPf+yL2pIWn/zcebyw4TFx1mdOYX3XSjoHt1BaW0J+dVgQCjCqzBySgCkYTo5TPb9YYAbPsDmLZ4svf/nL/OSHv6R9TY8Wimw/mNpB6q2hbeWAfvKJFyirKuWQk/YXKI3IpuekYeBlIZ99Db4AT2u0BC0VrpcJprxQaC9bntrNZSoGzomWu6A2/HPx1S+v+4W2tY0cNygtLsGQsGjeXJSr0I5m2Rur+fp3viiefOYRDj70UH35977LvXfehVBmri4SuISORvsKUwiwZTCiGLFBg9ISaWSjRCeoJm1ct46RoWHy4xWc/8lP8eILf8GRST510fk4yuf1N16hqqSaH/94K6d2nqTLq4uonlbJ8PYxNm/t5MlfPaYbGhtpapjJSaecTFVjmcCE0uoiHJli3sJFTJ85jeKqyAQqq9IEnoAmGErWWdIJQ6F8Td3sKjEyNKo7NnXQOK8i6JrKzvUCdKzZqm++4T5qplVz3Z++H1SEQkHSy/c1WgvMSQZbAMIQQVZagGkZE/fFNGw8x8W0d28l3r3PHv45lAax63Y7LPWqFSu56657aGvbxMDoIOWNJaTMcSrnTxPzWhayYX0b+MHz4cprvofWgs0d23Tue+++5WE9Z/Zs4Ttg2gYoiU57gVnL6ID4QYgJyy9M6O3o1hs2rMcwNXvsOZeS0jyieWFOPvUUGuc0idmzG8UDD9zH4PAAI8NjPPnkUzxw/5/588NPEY+VUFVZDyrEm2+sZJ8P7EdVc5nAgPYVW/QTj/2F+XssYK8PLuSw4z4UcKtpEPj4ypl4yPl+QGkoAVwHmaUkPeHkY7jz7ttRjsIwwvgJwIM//exG/f1vfp/uzi6OOvKI4PLZBA8BP5jztUwF2kei0L6XBTpQhAwLU2ZHmrTAd1Wwj2Wxu8uUAu/kFu96OdRb/L7zz29+8xvx5F+eEAd++GBkxGDP/Rfw5csuFpd85ht6RuN0YWiL9Wu6tY9m8aLF4gc/+AEXXngRa9ev0whYuGBuNjHjB8MJ2bqyYVtBR0WuajLJhX/2qb+iPPjwgQfT0FTHspWv0zfQz3/9/vfB7K8BsxfWis9ceAGDg4Ns7exmoH+UbVt7uf6GP3L1VT9m6dIVDAyP8K3Lv831v/ijfub+p/UPL/8Rjz/+OMUVxXzg4L0pqBNBfVYHpRzLMAIFNiDjuQGmqw76tHPvz2qeyaq1a+jo2Ky9pMe2jm592Rev1KtXruO73/ku++27D4UleTs9EKVkggZGCI3npLEMidBgIHHTPto3ETooYhumiTR2QOXuzjLlQv9DeSslzuElyonaTDgvhoxIpi+qEmjY74Pv46LPfEGXFpexZuVqZi2uJK0zzGlpFlf/5Bp92be/hee6+vuXfQ/PHSEaiqHdNNoFO2RDJhhWRwIWrF3Vrh958BGK4sWsXrqSY484kbKyafjaY8GSBZzwsRPEoR86Uq9etUbPXdQi8OGgQw9ke9d2jjjkKG68+SbWrFmHiY2nPIqLi7GiNqG4zfMv/ZW/PS3Zc+GePND2BBdcdB7TZxcIQsEZaw+UEUwAGVIgBThOmk3runXD4sogXs8mrWbPni6UL7TraLZv7dO//Pmv0Y7mgk9cQFVLuXjphy/p/Moo2KBJ4XtgWiGEEgHJMgLLCgfnTnCpbdPa+VZI8HUmoEKdwLzaPWX3PfP/sbzVpRKBb6zgt7//HfllBRObHnPOMaJvoI/a2hq2d/UgNIRFFAHMbp4tvvntbzF//lxu/MMNRCNhXCeFEAIhBNr3AwLrKGDArX+8V//g+1eSTjvcfusdWJZNVVUNHR0dPPXs04QiNm1rO3XjrNnMXdgS8PQ5Po3zpouPf+LjvPbma1x66aX88tfX8amLzufAgw7gy1/9Iued/zH+9srz9A/2o3zN5k2bWbRoAdNbCgQR8LPA8cIEQ1pY0so2XEBDQz3tWzYHVtS0JqhKVq/t0iE7hvBNvv/9K0lnMlz9qytE094zBAa8/OaLjKVGgmSUANMycZ00Exk9jACRw4d7brpPty5rD1qx3OwP4GRcDCkDwL7dXHZ7C6zfJvbd8fZkxZWTkl1Z5dWwfuUmvbp1LV/65hfJlUSQcMejN4tTjz5Xv/rKKxy+8oO6fnaNwAbDhAUL54sF8+az+vUV2sn4WEYYrQQibOImMlihwPytXb5RX/Pjq7nzzjtpmjldzGls1PFwDGkphkcHSDnjnHT6yfh+iHseuB/HBTsEZiSYZKqZXSo2bFqvr/3ZNfzoZ5eJ6bPezyGnBjPCaKhv+bM+6pBjiDYu4XOf/jzdA33BsEIkcOs930ViIIUFSDzlYkmYt2Auq9eu5qAT90UjA4w5CW3r21k0fw8efvBRtIaf//ZHYjIhYEqPcfb5p+wAA9MSy4wEMYJW4Es2rW3XP7j8arZt7cXxbmJOy2z9xS9/joa5QUnMDhtknGRAZ7Oby5QF/m9l0uTL5FhZyyx3aOBCf+/yK5heW80ee8wVQoB29ARM7J0P/0GsXbWW639544Tn7WZ2WI6nnn6Wy6+4Ut9y2536/gce1I89/Lje3LlVb2hr0w/d/Wd9xhlncOedt9PYOF0gYXZzE0ND/bz44nOcdsFp4nOXfEG8svwV8fqq50VNfbGwQtmHksyixWv49EUXMJIYZlNrlyaHc66C45u3YI548MH7mTm7AVelKZ9WBiHQuAhcDMMIeIqUAi0xsEDD9LoaVq9dgRYBG2i265Gnn36aQw7+ML/73e848sgjJjxcLTxWrF6hY4XRHddWGVn+VRFcSzd4IF71g2spLizn85/9IjXTKtmwbj0/vuYq1q3YoBHgeR4hO8xu30fJlAIDQZtiICqL86x3DBFkQ17lsbMiZ9/fuHazbm3dwI9+cCXaD94XpgiMS5YYe8G8+Sx7ZSXP3/+GxgXLyDo+Ej73pc+J7117hfjwwQdRNq2Czq5tPPXcs3Ru28Z3L78cV7kk04kAkdKHvII43T1dnHTqCTvmZGU2IreC5LXne2h8lPBAwqxFM8TRRx/JX55+nBymNLbKKjks3GueuPLXV4oxZ5RVa9eBm5v6CYo5ntITeNKSYBb51LOPFRk/zfq1G3UwvaQ58djTtDAcRkZ7MQyXY08+IkifCw+tPVw3EySrNEE9WWe1fgcvN4/c/qzu7R7muOOO4/CTPiBuvOdX4re/vRbXzfCTn/wE5eRIy8xJM0q7r+zeZw/4ysc0gk4DX/lZ0i8jAEObZHXXrmnXq1e2az2JKn7Nijb9/e9/n0MOOYSWuU2idfUmfddt9+trrvqp/va3v6N/+MMf6k1rO/WCBQvw0oo/P/AY3eu364DSE9KpIHOLA1u7t1FTX8snP/txccEXzxOj46MsWDSfxsZ6rr76atat3qgxoW5WnQDJQ488qrMnEAy1m+Aq8FUwGaTwkIacCJIybppbbrk5mxQTuH4meA7lCq4mVDdWc9PtN7OlvU+TxbxQWmFII3g4+UxkngFmzm6idfVGnDGfnm29ure3l89//kL23ntPXNelbdXGIGBOgxRhlizaSzjjsGlN7wT/9rplm/RzT76ib/jV3fqw/U/XN/z+ZoqLpvHCs3+jt21Io2DG7DrxpS9fTGVVBTl+8uCw3/sD+/9IhJ7chLobSm5YLRgWMHcMjStwHD+AjNXwza99Ty9btoxHHrtboGH96s368ssvR2jNzXfcINpWdeofXnUlKZVk5pwmkslxOju2sm7ZBsLksfeC/UmOj2JGHI45+UiO+MgRQYnGAxQsf3OFLswvCBRUw9lnflwfc8xRnHLaSaKtrUMfd8yx3HPnPTTPnym2re/Rf/j9n+gf6uanN/xEgIM2zEmtJwpfe0EZRoTRaXjo3kf1N7/1TVZufDPb0OUHXoaWGFJMlKl++v3faqU9vviNTwmsgOFAKYnMkqhNeK0abrv1Xt21qYdjjjmGsz52Bvc9eB9VVSVCKDj5xLN1UV6cBfPns+8++5FKu3jK5pKvXcZHz/k48bwIa9cvY/nq12hsmsHhhx7JmpXreeDeh5g7Zy5jwyPsu+8+nPnR0yiZEQkcAlODJSaaX2DKid7tk1gw2QoHYOBSmhjSwA4ZeE6QZLVtmy1btoAPq1cGlldKyde++hVWvbFe//Tqn9E/1M/9T9wptJldWBnY3LpNf+trV7BizQq+/MUvsbH1TS695Js89/rL+oc/+a5AQuvaNn3XXXfxla98ReDDvfc+oDNumlPPPEkgoKl5hrj99tv1ueeex3133a+r6yvEWWedrT/1mfNpX9Om6+fVC9dNBVzFGZdQKIQp7AAryg8qPIaQfPK8T0wMDWiMgPAsgK5CaYVAcsSxh/OZ8y/gI2ecqCvrKwVGQKEqc61gPrSubtM33/4nVixfgz+u2dqxmRl106mqLhEi25xx+fe/w8Z1G9myqZ3XXn6F1o2dtG3YSkNdIxvXb6RlbjMHffBgPnHB2TQ2V2T7tYXe2r6N5uY57LPkfTz34jP89NpfcsW1X9lppXqeg2Ha7/ay+T8hu70LLZCY0graFJVCCoEhA6urVdBLsbmtW7dt3EAsGuFbl1yhv/rlL9E8ayY33369mL+kWWzZsgUfzf2P3ykwwfMyE72AdU3V4k/3/kZU1VVx5TVX0j88RE3dDLSnJvpBvv2tKxgYHCe/MB9MWLu+lZaWluAAffAyivmLW8QNN1zPqaeezPYtg3rG3GmiYUYjTz35PGRkMJOMJmRF0I5E+zJwMQVsWLVJ33v33cyaNStQVsD1fDQBR7CnfISUYMDs+XXid9f/jlNPOoutrd0aj6ALSsFdNz+hzzj5Y/qkk05AK4HrpNnWtYntvW3c+fAtQtsuGApf+LTs0SSOPf1wcdElnxaf+eYF4qc3fE889PwfxW0PXyOUGEXKBAcfv0g0tlRMOD2bNm3i5JNPZubMmdx57+184dKPiVQ6wfN/eSOLI5vFyzNNfJ1GkWF3H2qYssBZUSroBjLMIB52Mi52KAQCbr/9VtatW0MqlWLjxvVcddUPmbuoOWs1YF3rOmY0NoAG33cCOg+Picdjx9peXVFVxhlnn87dd93EqnVrqW9u5re/vEWvXLmc4uJivvKVrwS9EBoymQx77bUE5QWJKTMIapmzYJa46Y+36J9fex3nnnOe3mPBPlg6QMVEmQihAgZAgr+9dkW7vu/OO7n3nns46egTOfy4g4XrKmRIYpnBKICnXIQQKBRKS4QHjXNqxc033qp/8eNf0DOwWc9bsIjW9T2EwlFOPvUUvvGtrzJvSYu49CuXaksobnvgToH0sgCdCmEE7Y6GFOBnwDACN8ADXPjcl8/nj7+7nqFtoxTV5ueoCFmx9E2a6htwMx5j44Mg4bAjDuXhhx/mgIOXBBBBAhzHw7Kn4l+YssDBCFtWjGwtxPe8QHl9OPKQo/TNf7qJIw47hNLiQpbssShQXkGwIHXQF7xg74UENV6JVv6Euwnwgx/8IBgLxOFvS1/mIx89k4qyaQz2DHDYIR/mut/8RNTPqgziPAPCEZPly94MpumyMTIedK4f0CuXbuCpx1/gup/fQF/3GF4yRNvq7dmkUHA7t27q11+68Dv6ovM/R8iKcNstt3PJ5V8XaLDsAPtGovB8J1AyAa520Non55nW1VeIA95/AL1bBnj8oadIJdIs2XMxXd3drF23jrtvukf/8Y9/5MofXw22QAsTP+ATRGEE+FhSgG2gDYUjM3i2wrOhYV6l+OQF53D1D6/U1111fYAK68CWzjbqG6o49vQPi/HUIO1rtulDjtlPrFy9nCcee0F7TnBstm0DFq43NdC/21vgABA8oOKQElwvg2VaKN/l7rvv1+vXbeDB++9n7uIW8YMrfqCfeOYJjj/leF1bWyvsiB1Y4DVrmTV/LlqA6zrYlj1hgZ999GW9fXsPbyxdysBILw88fB+zW+oFLju6ALPMhjkM59n1LbSuW8+GFZt0a2sry99YwSMPP4GXMSiMllKWV8XKN9cyexa88sIbLF+6gi9d+ildN6dc9LeN60989FMcfvRRfOq6TzFzXmUOhGMSNI/GQyMNEx8PjcYUZoB6mfVIN7d16aeffprqGbX81y2/EXfd+qiO5sfpXtXGM3c8xhuvvc5Hz/0Ycxa3CCSknMxEY4UmOwqoFEKobB9H8EQzLQkeTG+pE5/87Cf11df8jM9/+qu6tLiEkdEhmhc1CSQUFxbR0bGF+rnVVNVUY4UtzCBKCHqghcY2pxo5dnsFzmU0le+CaWKaEg8PbZhIw+acM84L2hMFnHzaMTz+/BPc+ch9XPLVrwSL3Yf99ns/UcNAqKCvN6cpHavb9RXfvoKR8TSnnn0qRx17GLPn1gdo5yERJJlEUDAWrh/UghTEZQmP3/00T97zDEo5KCUpK65BxEKYmRCWYVNcJHFHXSI6n4GOcT5/1iU0NNbqbdu7uPG3t/JfN13PscecyCfOP1efcurx1DaVCzQoRyNtAz2Ryc2B7WSnA3TQnHLnnXeSUWn+69bfCGw46ZwjhDTgqOP3B/nFYBdzx/WL2iHIzvX6BM+voM4c5BfMbMtp8CBRYCrqF84Q1934M+655V596013MDaa4LG7ntZNjbM49MPHYBIFHXhGruuiswk5IcD3/ICQfDe3wLv32ZPt3vPBti2UcrMo/wYSk0zGZd3atiyNicfMWU3i6OOO5pFHH8ZVO9DFhc4O2yuQ2gAt6Wzt0KefdDots1q467bb+dolF4p585tE4BILSIDwBDodQM0gTMjAIze/oH/z0z8Q0vmQMiFlo9KSge2D7LVob6LhGBYWBdF8tKuIhfII6SjFkXIGto4wu24e29q7ef2lpZxz1rksX76cb3/nUrKnhTQFKuvau76Lq4NWSd8ni0cFSHjsiUe58OKLIAQeGYSVjQhMQPhggZsdKZwgOdcy21uikPgIAgA+Izf0Man2o9FoFI7jctJHThRXXXU1s2a1cNl3vse5Hz2fF194GSEM1izt1KtXr6SxaUaQIxBBiJPjR9rdZfe2wNmOR6UAobJ8OhaaYJRt8YK9+MHXf8ymFT26YWGFEJi0rlzHnKZmTF9Mqoka6GxftEpD97Yh/dGPXMhBBx7Np87/NNPnlQqA1jc69MAWh01rt1KYn4/r+xjREEXFERbOb8BJu/z+57cRD5dgRk0cK4LyJSkvzYcP3Z+zzziNP/z6FrZ1dDE0NEAslofnetghC+H7YED7ug388Xd/ZO+F+3D4hw/lku+cLz7xyU/qB+97QB978nFCuxphCTQK2xAYhAMYm1x7paO567Y79FhyjDmLm0TAfGCR9tLYpk3AueChhYewzJ1bTAXZdkuJIXZBNzHkRKigRQ6kTvL4I0/q1UvXstfivfn+5T9i86bNrFuznkcf/zOf/cKneH3Fq8xf0EzDzBoxwc6QG07SHlKY7M52aPdWYAGum2N3z8HVSDas36ybm+tE88w6se8+++gb//AnPnLGiXrT1o2senMdn734oomORDRcf/31fPNbl4CC8SHFtT/6BfFICZ8+//NsbG3j8Uef0CvWvMrqpRuozJ9HQ3kLBeHioNsrpBlz+rj+muuonT6dIlGOl9ZoN4Vtm6S1i2kqnvnLU3xo/wNIOCM4Op0dwpDk5+eRHBvHMix8V1EYKWS8L4lbAjVltSDhtFNOpm+gL+hqtIIZY5lTLD9QwpzxxRYI08AOh8ALYllMCJthXM/FMC0MEcTOExwnk3l5c8qcGweUASKdFjKw4BNxuMTQ8NdnX+TVF1/nsYefZJ899qauZjpP/OVRWlpmUVGXJ+697E79kXNORWTd9YDvKLDzk1hUdlvZvRWYrPJqjXY1wrS47Ds/1q3rN3Lpt7+iW+Y0iK986WKu++l1/P63N6OEor5yDmecfrrITb+1r96mI5Ews5tnMtqb5qtf+rouzS9FZTx+/tNfs2bFemzbJB43KY3VMHfGQspCtdipPCJWhJQaIjM2gulEGd6apLlyAf2DQ/QLScZOoqwEbjLBjb//E5/93IXMXTyf0w87lT/f8TSGa5DJ+ITtCKZSSNNC+eApk4jKI5rNlM+aOZNXX311wlB5ro+0NVopDGFOhMCBaFoWzkdYYTCDChBIfBdsaQVlKgGGbeLh4BMM5IvJlniiNDt5eustMsYarvrJZeLEI87W/b19FJXm0TxvJjUzPsGxZxwhrvjG97QdkRxw4P65FnWktILnrPoHmHe7iez2rZRBk6+xo795eae+8qofofwU373025i+xYbVbVz27SsoLinDR1NdU8aZZ5zIipVLWdfaxtj4OIcccTBuyuO0Y88UZ536MW1bUUZHUiSTCtsySIz3Mq95AU1V85kWbqBYT0e6krQY5IU3nkSHM+y7737kyWls7enmjbaXSZmjpPQos+bU4zkube1trO9Yy0+v/SWbVmzhtb8uJRrKQyoBSR8bSSQUp7puBipsM+99M3n/mTUCC4465Dj9yF8eELnE0wT+lxM0cGgDHOVgSYHUFueecbE+6YSTOOqY/YXIEd17sG11Wlc3B0B3mLlx6IDqczJqyIRVzg10iZ3BKQVMoGTiwUN3P6ofeOABTCk44YQTGE+N8+3Lvsn9D94fEJOLIFchsybH97Pl5Xd7/bzLMqXAZFsFjawSe7BuXYe+8ntXsuyNZeBAXjhGfd0MbCvKmrUbsEwTKTLMbK5HS5/9Dng/wyODnHb82Txyy7O8+NTrpJ0MSgrSniaRHkbpES771jc4YL99xfMPr9bp9ggxkc9QYhuvvvkiBx/yYXwFL73yKv0jfVhxSVKMMeoNoywPF49NHZvYY8/F1NXWUF1ZhXYES//Wih43iKooC5sXYmgwQmH6EmP0pjq5+IozKJglxR7z9tdvrv2rQELG8QhFTBzHw7ZMPKVxjHS2qiUwCXPVd3+r/RR847ILBBl45r5X9KrXWxnsdqlvqufUjx4owtOBOGixoyYmdl1OYofl/buPIBjezyr5htWt+tZbbyUSiZBOp2iZP4+TTz9ZuJ6HaZlBwl5kk+WaCaC/3Vl2ewXWOodJ7CM0QSJLw6o3N+prfvQTlr36JnfdcTszF80QePCJ076g169dz/BIH0XFcY485kiGxgb45PkfozRSxS+/cwutK7ZQWlHGmDPGUGoU30wyMNTObXffQPWcKjGyJqW3vpbAcuK89vrfMKXBgrl78OdHHgdpUFFThp2n2NTdSu9oNwOpftZtWc/Rxx/JtOpKurd3snVbB6++8AZLZn6QAlGOTITZe+E+GL7P4OgwGQO6kp0sPmg6p1x0sNh3z8P0y8sen+Ag8gM6J5RWaKnwgnYuDCTCt2lf0as/9bHP8vUvfpW/PPIU7pBHYbickkgN4VAU1xrngq8dJaiD3IxxzsoGjSK57PQOZsIdK01lxxXJzlVnN/Y1GLtMKmR/fF9jSIHrg2nuuHdyN9fg3T4GRgQjdYEFzs3LWViGwRuvvc6DD97HujUrWbV6qe7p6qWsrIStW2IIoYiGo3RtHeGDH/ogTXOaxaM3/kU31jQzvtWgKL8QOzVE0k0xrtOced6pVC+oEhhQMDciQpGQ3r5+GLvNp3ZaPX2jA2hpseeiAxhNDKHkEFu3dEPI54AP7M9lx3yZ+r2niz9df6c+ZK8P8b4P7SHw4eJTr9CMQ0FRIRnXw02MksiMMuKmSapRkpkkrcu26YKCgonzdR0Hy7az/EVuVtmCDLxAYQhB05wKUVNarX/1o99TWVBHTdF0SkNlWE6cuF2IVvnc86tXNMWjnPTlQwLXPAwOKTztERWRgF1BZfXR8MioNKY08LVHSESywAhZpYUAY1sFDxXTlEGcm032G9ltLBN2cAHD7pyBnjp7djBfgsqSQ1usW7ZWn/2Rj/LAfQ+SH4/Q19fDmjVr6O8bpGpaJV/5ypeZN28e+YVFhOw4DfVzAEiMpMmP5GH6EpUCP+ETlhEsaTN9xvTgcWk4EFWEZ0lRu6hYvLDiBUa9BCOpMRJOmrSfwVOKJ594irKCCvKiZcybuwf1e04PlqtUVE+vJFtgZe4eM1EySWFZAd392xjJDDGa7qdvdAu9Q5t5/c1XWLdhHTU1VQAoz8UKBVZRKY0UEq0VytMYSKRvggenHXqOTvSNUl1UT3VhPYVWGXlGCREdJeSHMTNxrGQxJX4dXc8kNB6QAgsTW9hBF1bW9IqsEoakgcLFFibKy0ISSYGnfBzPzTaB+EhTksw4b0kFvKM0lRtQnhpm2K1FiFwCNltGcuGa7/2M2vIaGpqniQDm1dGmEaMwr5S6qlpMIamurqaqZjq9vcOsXbOBxfvNYEZNI+HxAtwlLi/89RWkbZEfLSLljBEO5QGghR24gwJkFZx14dksfXoNxniUseQw7b2rWLNmFaFohHiklOL8COFQ4YQruXLZat6//wGBdTKgsbmGR+99nLhVik2ELds78HSSMX+UrtFO1rzaSyY0yoymGUH5yABwSKUyRCIx/LSDYUcIGxKVDq7H2Ud9Qg91DjGjYi4xM44tIpgiipfW5NkxlAt2OIalBMawQXg4BptB1IHpW/gqjW2EglBk6QYdj9rMaK4TAh9bRvBchWkYaBX8PVMaKCnR+BhSkPEcQiF7Z8WdXKracffe7eXzrsuUAmdXiecrTCm58ps/1qYX4+dXXc3z97yuX3z9STZuaiNileCVmzTXz2F4aIBQKIRCs2jPuTz08D1Ul5TrPWYtxOnRPHzH40glWTxvD1LSIdU2hpNwQYHngmULevpHWPPaWj3QNcaoO0xNSQkuSV58/SnSKYcP7LU/hmkzNDrCM88+y8ITTgQDps+Yztq1a6mfF1jUuqbpDCf76Ohrw08qtBqnf7QLK09Q3VjEkft9kIbmJk4+/TjhuxrDCALOcCSYWjDs2AREkDTg6q//Sne3D1JgFWP6BhE7QtgOBTPSWEhhoDGQGqQyIWGyvdUF29KhIYjNRYSiAaXistfX6f/69e8oLyrhOz/8JohgusvMlrdE9tV1PayIiUaihcbM0i9qzaQCNROsh8F7kzBmd2PZvRV4EsqEqSUdq7fqh+9+nNOOPpObr7uLgeFBnn3lCaQFscgIY5UZBrp6WbCgBaklrZtWcspZR3HUkR/iC+d/m5MOPYPetiHscB7Ns2sJmxFi8Xxm184iLG3SvRleeu113b5lGyODCfy0R1gJUpkRVvYO4xhJGhpmMK28kvGESzI1yEhmkLbVXXSu2l9PX1gmDjrsQ1xx5Y9omjdPz2qsEI0L68Rhxx2kY6IS7UtClqa9ax2f/9qnmNZcsYM42wPDDmBblVYIoUmnk4TN6I6ykpI89tBT5JulxK0YbkrhRFJkQuOgIRaPkXQy5EUKcFQaSwSUKF1behget4lOswi1oeccWSSIwKZV7Wxa2c7sQ+ax8akeHbXzEaaBgwdxqJsXFRhgWWaAw2VmD1cYZHx3Ej/wpPuVaxxBBgig7/Yaepdl91ZgmEBo3LKhW//86usoMItZv7QdWxcQCocgHSIejRGS+fgpg7Tps7ltG7ESm9rpVdTPnSEQcOCHP6gfeugR9p33Yfbeey8KrQL+9sKLNC9sprq4nDdfeI0Vq1/Wph1BSBvhaEKYSJUmEjXZsqkL15UoVczo+AhJJ8PA+CCjzhBD6e08+NB9XLjwfOYsniWuvPp7+uTjT+Nj55yrZzXVMXP+TE485WixdVVa/+WZR/nSeV+itDEe5KWkCmZzTRPlaqRtBnEvilA4DBq8tMIMK8hIyksqMRIxImYYXM3w8CBOUlFdXs/o+CgF4WJSboJQKITWPo7vY5smySGXoeERzH7B9u5+/cFjZ4pio4p8UcGW5b3ct+EvFOaXopXAjEkGnF48M6FPOPVImveqFrlMthACJTUhIyg+T0z75+5VVvTurrlZmVJgBZ1rN+uPnXUhUVlCVXEDMaOYmCzE812qimrwpU9BvALpmYQoYKhvnHhxHocd/mFyuFbNzU28+vQqkmmXkXEPrZIUxksYGxxmYKgHHdNEiGC4AtdPE7cljpPBMizy43H6+vrIj1bgeIq+wX5GMr30J3oZySRJ+0OU1xQHWXJhUDO9Qtx443W6tXUDK1cuZ92ajVzx3Wv0hz94MAsWL6C0Np41ZVm0TRm0PMqJEo0ko1xMQwY5gEh2jtEEQ4bIyyuERArLtpHCxlU+sbw4flIhDQ/HcTFNk4yvwFdobBzlogxFasBjfPsQTySU1tKiymymJjID248S80uQUjK8fYCYVULveIo7r3+EOUsb9cFHfIiiBkNgBXB6bsbBDOUatLO15Kms89/Je16B9S5ZSpFLVmXjvvbla/XV3/85lh8lHirGkjGEZxCJxSguzqejcyVYENLBELmT1JRVlLPijWV86covir51g7p901aG+8fJZDKsWrecacU1JBIm0YI84nGbAr8EK+QQlop0ehzTAkP5mLaFpwQyZFNRU0p3Vy/JnlFclWbc6WPcG8Www8ya10Br+1q2dC7StY1NQpqCloUtomXenCCQdOHP9/1V/+qXv8WwBds6P6irZxZkiZUUBsZO0K0AYRnM0rrZZLAZXBzq6urpaxslL16IVBqlJYYw0NojLz/K6NggedFCxtIjxMJ5SKFJppNI0yCVyeAbLkhJ2+oOPOVSlleFThlIaZMczBCLR8izC+ge3IZWksHeAZ5+8q9kMhnOuvjI4DhNsEI2O1O9Zu+b8CZ+VwHd+f+C5JpR/lkAgbfKjP97Hjz/+Qqs3+a9bGOBq12kCNr9DKwdo23Z8bbf/+Im2ldtxTLyMTwTw7SwrTDKSyPcEB/ac3/+9tqLSMPHDAezuKPDDi21+zH8BvrpJ16hdeNG1re2Uz6thjUrV9PWtZzScA3jmRjholoSaY0vgzE+bQKmIuW6WHYUhc0jjz3Kvvvvy3HnHoXWPr5ymT+/hauv+RF1jQ00NM0A2+PiL3+NK37wfd3S0iy0Dqg3cwDtmzZt5PCDDqG1dSNPP/oMZ9cfD7kAGOha0aOf+vPfyLPLeO7pl5gzdx6nfeIICuZkVUIb4ENLSwsvbl2GNCIoRyGFhykUg4NdVM2ZT1l5PqMjSdJuGt9T2L6BbYZw0i6eyuB5DqPOEKPuMK7OYPgmjh8M34dCFm46jWukSPhD9Ix3Muz34JHhlRc8zvrkkVAMvlBkNNhCYk5+4OZurlD/sqX79m1M6i3+//eKKSYUU73NvrvKv1aR//MVeNcpmF3uiCGMALwtR4WSHaLp3tCrf3HNL9i0bjPHHnUyDz74FyLFMaQw8LVCZ1EmCuwYhh/BltnGAxT5+QU4aU16FO68+QEaZzYRsuMUF5eA6fPGqr9RW9pCTObTO9SDtNOgxzALbZQFSmiMSIiM51NVWcU+H3gfe35gEYecsP9EyHf+2Z/Rl1z6Neqb6wQSfKUwY7b++te/wQMP3Bt0IHmAAd3tXfqFF5/hh1dei5dWfO1rX2P//d+nZ7RUiK612/UTDz7Fy0+9SUGonOJYgobCFkRPiFt/8mc+fNb79Oy9igRWMM88a/YMXnjyVVKuQcQMYQnwMw5jiWE2dqzlxJNOIu1kuOn2W6ksr8Uhgs5IDCVxnDQpf4Rxb4CEHCW/JI+zTvsIj9z1KHZaYJgCJRz6xrrZMraBnmQnw8l+DMMgk0zz+AMv6MPO/YDwlc7SifI2GrZDCd6yuvQ/XD475cb+TiYr767KtwvtzrtQk/6PV2Cda8sTAXdsMHe2QyQSx/UIGTb4sGHZdv3Sc6/yxJ8fZfnSZcTsCL29DyB0jETaIZpvIGxJ0nUI6RgpL8T+Bx7LynUrSPkJLBuSqS	1R60|3EDY|3EE6	Tbio	Enzyme	1.85003	3.7259	1.29831	2.38458	2.84111	1.75333	2.50079	3.06411	3.82579	4.50614	4.13618	2.39855	4.99111	2.33068	1.26324	3.41253	3.96392	1.99223	2.03802	1.74922
stringdb:9606.ENSP00000272748		1.60485	5	0.839103	1.54688	0.501375			4.44301		2.95312	KIAA1715	9606.ENSP00000272748	9606.ENSP00000272748	FALSE	9606.ENSP00000272748	Q9C0E8	9606.ENSP00000272748	Endoplasmic reticulum junction formation protein lunapark; Endoplasmic reticulum (ER)-shaping membrane protein that plays a role in determining ER morphology. Involved in the stabilization of nascent three-way ER tubular junctions within the ER network. May also play a role as a curvature-stabilizing protein within the three-way ER tubular junction network. May be involved in limb and central nervous system development (By similarity).	label: attribute="display name" labelsize=12 labelAlignment=left outline=true outlineColor=white outlineTransparency=95 outlineWidth=10 background=false color=black dropShadow=false		stringdb	protein	MGGLFSRWRTKPSTVEVLESIDKEIQALEEFREKNQRLQKLWVGRLILYSSVLYLFTCLIVYLWYLPDEFTARLAMTLPFFAFPLIIWSIRTVIIFFFSKRTERNNEALDDLKSQRKKILEEVMEKETYKTAKLILERFDPDSKKAKECEPPSAGAAVTARPGQEIRQRTAAQRNLSPTPASPNQGPPPQVPVSPGPPKDSSAPGGPPERTVTPALSSNVLPRHLGSPATSVPGMGLHPPGPPLARPILPRERGALDRIVEYLVGDGPQNRYALICQQCFSHNGMALKEEFEYIAFRCAYCFFLNPARKTRPQAPRLPEFSFEKRQVVEGSSSVGPLPSGSVLSSDNQFNEESLEHDVLDDNTEQTDDKIPATEQTNQVIEKASDSEEPEEKQETENEEASVIETNSTVPGADSIPDPELSGESLTAE	Homo sapiens	string:data:image/png;base64,iVBORw0KGgoAAAANSUhEUgAAAPAAAADwCAYAAAA+VemSAAAABGdBTUEAALGPC/xhBQAAAAFzUkdCAK7OHOkAAAAgY0hSTQAAeiYAAICEAAD6AAAAgOgAAHUwAADqYAAAOpgAABdwnLpRPAAAAAZiS0dEAP8A/wD/oL2nkwAAAAlwSFlzAAAOxAAADsQBlSsOGwAAQadJREFUeNrtnXl8lNW9/99n1sxkMtl3MglrkCVhFUWJBBW3itcqUVq93W61arheW6qh9ddbW1umSm+1gna3tQuaaFVsXVAJIILI1oQdBMKE7PskmWTW8/vjmWyCChqWsef9ej1MSJ55znmWz/M9y/f7PUJKiUKhiEx057oCCoXi06MErFBEMErACkUEowSsUEQwSsAKRQSjBKxQRDBKwApFBKMErFBEMErACkUEowSsUEQwSsAKRQSjBKxQRDBKwApFBKMErFBEMErACkUEowSsUEQwSsAKRQSjBKxQRDBKwApFBKMErFBEMErACkUEowSsUEQwSsAKRQSjBKxQRDBKwApFBKMErFBEMErACkUEowSsUEQwSsAKRQSjBKxQRDBKwApFBKMErFBEMErACkUEowSsUEQwSsAKRQSjBKxQRDBKwApFBKMErFBEMErACkUEowSsUEQwSsAKRQSjBKxQRDBKwApFBKMErFBEMErACkUEowSsUEQwSsAKRQSjBKxQRDBKwApFBKMErFBEMErACkUEowSsUEQwSsAKRQSjBKxQRDBKwApFBKMErFBEMErACkUEowSsUEQwSsAKRQSjBKxQRDBKwApFBKMErFBEMErACkUEowSsUEQwSsAKRQSjBKxQRDBKwApFBKMErFBEMErACkUEowSsUEQwSsAKRQSjBKw4Ke5Ot1z6i+9J8dN4Wbb/eXmu66M4OUJKdW8UJ1K5t1LmL7kY5lggSyBvaxLnuk6KE1EWWHFS8ibkibUP/gM6gYM+VhxYqd705yFKwIqPpHB2oSi98ldQDRuOb8DlcSkRn2eoJrTiEynfuk7O27qAuJlJrB/7MjnR2diNdtWkPg9QAlacEmU7ymRR951YjsRx76TbyYxJZ0HadTjsWUrI5xDVhFacErnpuWAQ7L9iHZkfpFBTVUP22supbNol3T63sgLnCMO5roDi3FO+r1zukXtAD8W5xSe3qCEQQXBkOkTxLffg7nZL/hwif9X1lEz9T+aPvlwWZlymrPFZRjWh/02pbKyUzx58lt9+8Ft03YKWpiaETkdKchoySdKW0MIzo/9CbnQuSDhQd4Bb2+4gOLdtiEhdtS65+p1XWNzwc8i0cGz+6zhiVLP6bKEE/G/Gk/tWSHRw/zsPwBHoOewBHxACJBAEzPDs90q5fd+XmTX5Ija3vAN+HTLWgv/irpOKs/JgpVy1pZTD1mMU5F5K8aQ7lYjPAkrAn3Mqj1TK5/61ij+0ORFWEBYQRggZIaSHUC949wmuarmZggkFFN8+tAn94BsPymesz9CgrwYJP09/guJRxR8pzhV/Wyk3tGyiLHknpdMeZuG4Lyohn0GUgD+nuOpd8pWtq3m4dTH6ZIHRFIPRHIU0BPH29uKjWxvC1IEwCh40/pJ7pp8oTHe3WzrXOHkycwU9oU5uMC9k+bjlOKIdHylMV1213HLwfYp2PMATc7/LgjHXqmb1GUIJ+HNItdslL3luKuZYM/eN/D6yVVLy7mKE0KyvOdtGfHICnbYGpN6rNZ2BJ0aUcrNj4UmFZvl9lBQTISi8oAPvTPmJgizfvE6u2f8Wzu7nKZm+iKXT78NuUvPHw4kS8OeMardLPrBlCaPax1I09RbyxuQJgIy1qbKjpRH8aCPKHWCSJqKnWMAkCQTcIGFV7lrmJhWeILKy8jJ5u/s2Aqk+dIDvok8WMIC7yy2raqrIf+6LlFz0ZeZPuoLCjDlKxMOEmgf+nODudsv/9/cH5SWv5pFTP5qHF/5E9In3yT0rpTvUCGbACkSDTIN1N2/l3QsquaTnKhAgQ3Dr3nlUtlae8FafNXYWC6pvIBgAfwhWfLDilN78dptd5OXmCfmDD8T8+ELmrfovxMtTpavruLIcw4AS8OeEqvYqngs+jedgB7desqj/965Wl3yn5x3N6poHNnRACByJDjHHXYD0Cm0EOqD9/sM4RjhEwfQCRKeAEOiiTv/RKZw5V1R8oYwS9xdYsu5BVuz7jRLxZ0QJ+HOAq94lb9g0j466Wq4cvZD42Lj+v7XLdl7tfhlMaJtZ2x4Z9wR5GZqFvuf6YuF9TyJ9IP0wvyL/5AWZQVZK8EGoJ/SJ9ToZebl5YtntPxYFnRey4d13WLr5IVnZslsJ+VOiPLE+B7yybzXCqFnWOaMLyEocGCF+7v3nsCbG0OXrRUq0ASsJ1zsWDDnGb+eVcnddEehA9n5EQV5glAF6Alpf+jNQvOhusaDuepn92FyceatZW/iYPJt94xWvbJOY7aA3gNAxMcVM4aT0iOubKwFHOO4ut2yyNtDrasGYEG4eD+KpmhXoUgADiEECdsR8aBrIB7ILMHLSJjQADWjN7DYg67PX3ZGeJeTPDmvRTn/5FoyJlhVz/kCOPRuCsGz9L3FWvwEWPUQZwKiDaAOlY+9mVspUHNaM0xKcq6FNbtlfy5df283C1GhmjwwgZQhhtPDfqxsIbqyRa26ZzIh4c8QIWQk4wqlqquJ3NcswxoDehCbAQfhsHq2fpKN/uoiTNFj/67UiDLl8ZB8YgHagVkJMeL9honDmXFERs0queq+M/JdvoyTti+CWOI+/BtEGkBLHqET0Jj0N+Lm16ffcVOtg+aTvSoc985TEtqJ0vdxwrJ2XDh3hrzfNYtakUTgy0/q/O2f0YblqfSUPvCJxfmGSzEqwRISIlYAjHROYo4NICQYj1MsadrVXShF+/NKNsRiMJtzU4f4IYbrqXVLEgOxGs7Af8VQUf7VY1PxfjXS6nQjb8D7feePzRN74PBYdWCjzH78F4qIwZNnIyk3mtuQ5pHTa4agfjALsempiW8necgcVM5fLHNsI7IaYk7t4HnDJVRv2c7i+nYIcC6Xfve+k++VdMFrkXTCapY8/I7N/1Ujoe9edldv3WVECjnR0oPcKDCaJQQevdC3nlYNOhNa1I3FcInodWIC4oI4eb4gm/dBDvLJtNdIHIXf4kLEfXdzSby6FZ2DDOxu4PvF66Uh0DKuSV71SCj0hsmcmw4hoqtpauHn8leRNnjSkHHeXWy5qu5b88nupmPsYefETTjhW+db98sqnNyI7Gjn66DdxZCR/Yl0XXT4D52MvU753qiyccHpN9HOBcuSIYKrbXfLql7MhGvQ2rf+rM6OJ1wBCz9B5hpA2ytwZgLcmHoMO2PLBFr6xtohgL+iE9p2N/1VB3qi8s/7wumqqZfY3L8F8YQo3XjGH4HsdlOmOQ1o8hEJglGDWg15HSdZsFmXPJ67XypI3f8zyG/8XR8xAc7rsrR3y9he28drXLqXwwgmndS4rnnlBkjyK4mumnvcCVhY4Qqlucsnvv7mEkACdDhAghPbZvw0mPHglJUQHoKR8CYHd8I/jZUiPJtygDu6dUUJOWs45OafVa16BkTEwM5lgAxBtBa8JOr2k5aaSGxeLxWjguK8Tp3s7zp1bWTv2Hgp0U1ny+o9YPv//SUfsCFG+7YC85bnNPHfTlNMWb//F8nvPyTU4XZSAI5DqOpec+1Q2piQgUWsqM0jE4iMeWSmBEISCsF1XRnsnhGq170ngvktLWHbnsnNiddxdblnTWIt1YhLU6ynbtw2RHUf6hDS+njGTtK5oONwD3hCYBDUJnTzdvYN5B1eAtwV2HKes7XZ4+zJJTBJrvz6bwtnTPv25yOC5uAynjRJwhFHd7JIlf1zS30SWJ7O+DPp/H30WOASBAIS6IdipNamFDu4rKGHpHUvP2XlVuapwrv0zTMuAlkZisuMR45J5fep3ybFlYLcMHaRyd7rlorpj5L95P/qJKXw37TI4ko4zpoPSL+Z9NvEKETEuTkrAEcaWbVtY/0EZltFaPxed9qk3xhLs9RL0BdHpzeikGan3IWxd2n5San3gIIT8MEu/kGX/uxwZdshwZAzvYNRpI4ERsVDRii4/nWsuv5hHL7gDR6w2kFTZcEgiZbijDnHRseSNmyzkuNco3/eunLdxLVR0sfbrl3wm8brdnbKmuY3MuLRzejlOFSXgCKP490UYE8MDVBaIik0i2A3dDX704yHQ60f6/RDs0vZpFdAItnxAD6EAhHxwSVIBWcnnWLSD0QvolZATD5dm8+iEO3HY04WrpVau3rOexXXrQa8DswEMehYmjKAgZrScmDwS3HHoNicRGn2Ywtl3f6Zzqqquwbn9A57IGXOur8gpoQQcQbiOu6QMaeI1Jem4OfsB5sZdydz8QlHd5JLfO/RdtsSWIsKWVgYgpJdggsaXIGYS6JIg2AV3LSg+f8QLmvNIixf7/PG8M/v7xOltLH19hXTu3QjRZvRpdswWEzaTEZ8OyrrrKeuuR/fWPnQVCdx/oQlnQtVnr4dOD9F2im+ce35dn4+q7rmugOLUeWXNaoQBojJN3JRxP9+eVcLcfC12NyvZIS7umEOoC605GtAEjA90XjBmgXsneJvgZ5NKz/WpnIiUkGrjnumXkxOdwbK/PIFz4xvE56aRMiZVs74tXeBqhZp2RFAijsRgrEwilN/KtMuyKbFe+JmrseqNd8KjfZGBssCRhADbRFg0/ds8dNWJo8V3X1Msav5YI/8W50QfC9IHovVCel2zEbrH8LdBQe1CLrxu1rk+k5Oin5aB7PCx7LGf8wv9XqJm5vCjtEtZkHUxjpShLpNla7bJ29+v4L7rYng09iBFx1+HI0fI3PkXWTz1tk9lPV019dK58wgV3//Gub4Up4wScCRhgNsuLuHbcz56tPiBm5ZyS9Mirn01H3M6BFrSOP69K4i/KRVCS7k0q4CshPOo7zuImKRoVu5+nc5OM5apDv6UfjULp19zQl3Ltx6Qtz9fwZ9vnsJVl46D12pwxtVASvxHz6F9Aq7jNXLJY3+kZNZEcjJSz/WlOGWUgCMEd6dbNlhryLRnYo/66LxS9hi7yIvJ43ixZN3WcrmXPaz/RgWvvDea//naI0zMnniuT+Xk6AVpcXaO7egi7rLRVBTeN8SzCsBV2yyz738GY5SNN/5rNoUXae6Vy266D/7+C+mM6WFi9MhPVfyWXfspa/Uily86L19uH4UScIRQ1VDF842P8D8jH//Ifd6tLpcfBLUVFqQfrpywgLkzC8UXZtbK50eWIpuvYe4lk87PB1RCy5ZqmDkWYe9mya7/Y3n+d6QjWptGctW1yiW/XUfJJRNYNDeXvAtGDj0PlxuSPRSOnf2pzq9o1euU/ucN5/oqnDZKwBGCMIHeGuI3zYuZ3VIgJyXmiePtLukOtbO6ehXru53oDKAzDnhmlR5ZTDAoZHHScxw9egtLlqxh6VKDXLp0DHa74bwScpw9jrn2XC6bNh9am/iJ/zWyN99DxQVOSaeVGb94i+9MSmDZXVefENSwbOWjOCtfgPHZrNj2nCyeccspn5u7s0sue7qUhaOzmTUhMqaOBqMEHCnoAXQIfYiXGlYRZ4iTP3lvCR/o/45OH0QXxYn+zwBIfllTxP861rJ8+VVkj1oDCJYtyz3XZzQER2aWuOwLV0rZ5GHB6Mv56bsvYkowMOWXz0NzJg9MMDNtqo2VxzZIdIIJUclQ28SazW/jfHcVZNihrvO0+8BVNfU497g49tDdONJSzquX2qmgBPwJuFyVUqfXAgaETvuMj8vBdLbXx9WD3gIhL7y4zsmrZicmOxhshMU9iA/XTAcP7p7HirwKKnbMZsqMrWRm6mRx8djz5oGtPLhH/uTQBuo62khNieO1ScuY+uO/YcrMxHfNZp5KzSTd2sPBg8cIVTeBsIHohqPb4YJEqO0FQ1BLmXmKuOoaZP4v/kpJ3qiIFC8oAX8kzz+/QsbYobV9MampgihrDn5Zj5Q9REeVkJo0XzoyC8/eTZeATofsDCHbQGQwINRTqIUM/5OTk8oD3/GwYUMrCxb0SIfjPMk8YTXSEqVngj6WHza8xgL3dLCMxzdHB0kzwWekrrqSUM8hwA/HdJA9DqIMlM79LkU/KYFxsSwYW3BKxblq6uSS3z5PycxJLL31mnN99p8aJeAP0dnplu+8uwypex5L9Egmj3iCTjc01msZL+yxYDJCxb4b2H+kW87I20lMdA5Gwxm2yD4INAUJ7gdrJieI92SFy8E/hP9jt8eIZcu+wdKlL8qJk0N0dlx8ri+5Rkji80XRZEiCehNPvQkWQye+LknAHI2vw0tW0my646cgD+8g6HBA1FgYX0hRmwH++5cgdDx1uJGltiRpN5s+eumXmjqZ/ZPfUzJzMsu+dsP58QL7lChPrA+x7o1lVB90Yg7BwR1v4muH5Gi4MG8i111dLOZcXCzyJxSLCaM34m69n/f/NZOKvT9j76EVssPtOmMuPLIXut6V6PRaU/6EaKPwz8FeCPaAr+ukqa/6WbRoMshqystbzwu3o1UH95Npy0fqRyLXH8YfO5LuKR7Erq0Ygy28N3kOZTlTkNV66J0MvUnQ3Q2BIARCWsC/lDgbmlm2vfIjy3Edr5VLfvMcGM0sunjCadTw/ERZYKCtxSVrq7dwZM9XMZkkI5JHYDUlE5NVR0fT/+FulgSDVbgO6OS4qTuJic1h9Mg8MXpkHvUNd8kPjq6mqamGQ0eyueGqM6QHCSKgrW0kwq9doQO90Yb0S6wiF3fgIN72LmRQ03OoXmCIldoA14fIyxsjlv10t3zzzTqmT7fLczUq7e7xyJ9Vvk91ajJzao6QExWAiUU43z+AmFyNISkGgPy9T0BDLjT6wWyBKEAIoqJtJJssVOuCEAohTCZ+1t0LG9+XS2fkY48ammFyy+Fayrpg7a1zyRt//owBfFr+7S1wV4dL7tqyhAO7v4o+Fpp772XstH8yYvyvGDdtExmjluPz6YmJFvh8IfZuzadq77L+76elOsSlFxWLkSMWsWcXVNeWnxkFh7QwQBGO/w16BQgdPW3gt8Dxrh14gl149dDjh44maKqQ1L0OLZvpDxsczIIFF/Lkk7upqvKcs+tf1dnB76SXn46axBybmf9raecXOxspyY/jXwV34PVLvFYbbAnC4Rbw+8HvAyRTMkeA0chj40dSMXs6FbOn81xaAhzYh7O9k6rO7iFlle/YI4tefZfSq6dTePHMiBcv/Btb4O4ut3z1ZSem0KNML9iOa9Maao4FWXzPh32M82jripeB7jcxGH5LKNRMQ60TEDJnQgmG8Gp743PzxMidT8iKXWtISZwuzebh7xPrTNoWlQzRqdl4LFXoorsIBcGo10ao+xbqliEtP5a3FjoPgLcZmDr0eA5HhrjrLikX3LCfqqOfPRDg03D7jo3ck+nAEW0XFxjTpOENPR6/h7u+fgWOmBSx4ytLZP72V6EOiO4GIRBx8USNGsmBgxU8mjeSL44fcOrIS0li4bR8lv7mdzL/1WaO3XiddNhtouzNDbLorR2sXTiPwhlnP9/XmeLf1gK726owB1bS6lnC3gMHiI0NAF0n3feiiwvF1NklSMM3MZsMoIfGpmV0uquG7HdZwQJ2Vjppaav6xPJPl9JXViH0YEmFJZNKCVp0RMflaH+UQ7e+1DkyvIEWhSR7TjzuokUzgSbKyxvOSV/4sM3Of2SPDf8vBczREAqyZHcZrs5GSXcvrN4OvT3g7QWrDUaOpefgGnqatkPw5KlvFl06G958ndV79gFQ9OJaSq+56HMlXvg3FXBjg0tue3sGe/a7+dqdy0RiUhM9Pd3YPyadqsVqF7Ov+Kk4UieROm3cpHJ7Pp6ugYGrjAyHaGiE2oYDw17nZ95zkjAFHp23lhumLBR/uKCc9KMzCXTpkFKcVLx91thoh6fvWMvk0Sc+vHl5o8WS78Sxf/8wZmo/RVY8/QfZozdwoKqeyn3H5Zr3GunxRUPUKMr+NJXsP63nwNEQuGM08Xa6iZmSj+HYJjh2CNp6mZh+8iUi4mJjWRgbzeJnX0As/n9yoSODWbmfzk/6fObfUsBH967G0wNz5pdSW+uSrW0b6e0Bq+WTvztuwip8Ph2hkPbyrz66esjfF1xdyrvbioa9zpY0iE6FOePD8b+JDvHQjOV8x/osXfsg0I3m0CEHwlmFUUu38/PbS7nswo+bs65jwzuNuFyes2qFF8yfT+iteopWbCb/oXdwbmtB+roh6NUy7+0eQdELXWC7BkvsfBiTi/R14/e3gwfo7KIwf8ZJz8uRmSkKZsyAqmOkZoylIDcbR3rq58r6wjnoA3e73XKv08mYb32LeMfZD2v74GClrD38IO7e/+DyibNobmuns2sdNhuYTZ/8fWtMLnsrQyQnaTMXHR01+LxuaQr3eR0jcnl3G7S7XTLOPjznV33cJeMngNkONd0umRmtHTcr3SGy0h3cOH0h1XUu+Y/3tYB/4kCaQSbC3SWfnHmjuPhmsexnL8qOjrPnC1x5oFE+99oBLHuN9JoTsZj82IxmYqyxHPaHwq5v4TkzczI95hToCND13gtwbBvyhfUfe16Ve/fKxaUvQFQ0Da1NFN/4n5878cI5sMBNVVW0PfPMOTvhWBv4Az7GjC8gKcUhhACdLojFqOUMrzn+8aPIGRk5pKaX9A+G1tU4aWut6v97ZmYO6Ykl7D20+pOqcsr8Y8NqrAlgtMLbdSc/bla6Q9x1Q7H41nXF4lvXFou7bioWd9966mlzOjuPsGpVzZm+/LhqO+STz1bIqfe/wNRxCfzpqzkw8hDERIFFB60HsYX86PXm8IR3eNgdQGcA/xco/dbPTq0wnQ66ek5t3wjlrAvYAljb28+J9QVoqD2IEGbMJuhodslg+yES9KOw9IK5Bzpq19BRX/mRIrbZ7AKRSW8v9PRCT49mifuIsdlF/qT5rN2wmF0Hy4alSaqP06KMdEZ4qX0xr9YOz3EHs3HDLTxb2nwGrriGu7NHfm/563LW3aXcs3wlj18bz83XThULr7pQ/HJ0CtmJSTSaozicMZaunqMk+JoYeUL7UIK0UPTCJ/fX87/3A4iPp+SqQujpxtXWfV44rAw3Z13A7z777HAubHfabHzr65hMQTw1G9j56hLa9t2DqeMoVj9YfdDrcnJkYz5Ht66QnvaTe1Z5fZp4PR7wniSB/8UXFYqLp5by7tbh6QsLk2Z8+lqUf2gqYtOwzzf30NvbSHl54xl50Jet3MKTbzVQ3x4C2ww27LKx4pkj4bJSaA9IbXlFvRFG5NE0JgZv1EEM/fmpwp17fQhMBsq3f3Q9yze/J7HZKP3KbSy98xuUOGJZXXn4TJzWOees9oG7XC4ZWPEYOX/8E50ul4w5B1bY4Ouk7RiEbGVEmUFGgUmnWTeJ1liTQMvRxdQfWkxUYomcULAUs0Xr43Z2umVHRw1uN/h8cMHkJ0jPPHF094Jxs9iyfSGbd66QF0/9jBkgZdgCG7QKCh38ouVy2sVz8tr0hcNyDfPyxorvLW2Ua8s7SUwUUltMWKA9IsGB+SgkCAN5kxNPKNdV3S7b27vC39OavgeOdHDXiu149DaCuhT00QaCSMqqDJQdc7H4hRqJIRpy0JzM+9aJ6YimdnQs4s29kJwLBsFAus0ga7bXMT03TtptQ32ey94ul0Wvv8nCbAezJkzAHhMjlt1/L7r/WSZT4+xyYX7O56ovfMYF3OFyyZpXVuMBPBs2kGTooeqOIprnLyRhToE06nQkXvcFrGdBzIcqyqUuqD0jkkFTLoNGbvtVHP5oqXbS0byIlKw8AGpqqthT6SQ6WrPAU6cvOGlZGRkOkZFcILf9awO5oxbIhNhPf36hHjDFDvKBBhCCPzTdSouvQc5LXkD5B6vRWUFnEAgj+Lol81IXkHmK5a58skJu2FDJpi16lj/1Bib9EbyYCeiTibFk0CPS8Yb8aAsDG3hiSaZE5wVhQIQrtWFLM69U+PAhCQZ7QOjRmazER6Vpbzv/AeJiMrHbMzga0Gu+oXod6ELQEEBYzchk3cBb9IiV526zUfRSI9gTw/7OQQgFcG6vZ9Fl6eTlpvSfQ/mmzbJo7QZKr7+WWWNG4cgYWF3wucvzueWlN0my3ygLRyZ9bkR8xlYn7Ha75VrnMmpXOokRYBNgFmBGW+LViPaO1muJ9rHduZScB0ow2M9MVM/mtWVy3d+LiImGGCvYrGAxQZQZTBYwmkCv1xL/I+ifJur0QMakUibM0izd22+VybdfL6KtHSZMLmHxvR+/ltDK3y6VPqOT+74qP/V5rdtULh9xz8ecGEBvBnpBhHTIJgOy14c/EI2OOHQxbXjbPeiMYIwDEaUlcf96SinX55/cUpc9v1sufmAXDW07wH+QZNvXgYP84MEUFlx/BQ6HlpdqxZP/kJvft/DyZgvdIegPlZA9lNxyiPlXTmb02Dyyr/gpppCNlKRJdOgT6ZR6+lcMt3TyxJczmZjj5c3Nnfx+W4hWYzwBOTCIIKxGZIoO9FIrorMRGo9Bynhtainoh6APAl6ipwfwphsJBIPQ44HaWp7Iy2PBxbNwJCQMtcyr/ymLHv81LPgSFUVXkpee+LkQ8RmzwC84l9G8wklSn2jDhenD26D1uBBA99NPUQWM+clPz0h9nvtdEfZoTbiyz+kh/LdeL5jMAqPBCNKHzx9uyaHtt21tEW3+J2RjA7zx6mLa2uGHD1eQlZXzieXOK1jE02XOz1T3ubMLxUN/iJHWFJDH25DdRnqbA3gaIPZSQai7m1CwG70eAgI69kNSHkRZteikj1qnq3ydS/7nvdvBuxeCzaBLwNt7GPSTKb5naOqa4ru/INCtl6+/sx+TaTJtwbDoRAzo57LvqJtfv/Au6D34QvX881e38OwLu/nV2gT8OitdoSD0xrPhPT0LLp/E9KlBeOzv/PxfAoMplkD4bshuH9T6YUS01myPjgd5CHxhf+2AV5sn9nbz9NhccsekaM2S8KJPebm5J2ax3PSeLPrVn7SbunUDq3LSyLth7hl5zs42w26BO91u+RfnMtxPOEnUQZIOrHoLJqFDr9MRnZJJqPYAOmTfMjfAgCdgQMKY8gri84bP5e3ZP62Qa19eTEoCJMdBTDTEx0RjjQKTWYfJ4seU+igdHvB01tBwzEmKHeLt0OuDD6qhxgfNTfCNO9Zy4axTD+SvqXHJX6xcwtXXFXDFJcXiWEOl3Fn1HPur/gChRLy97djivIzL+ibTxtxKZtzJz/ufO8vkbyu/RG+3wKcLkHiJ0Lql/hA6HwR6tM3nBm8HdNdC7CiISoKfTa9gQsbQ45Y9v08W3bsHvLv7HgUASu4Yz+rVGezZPWfo/i/ul4t+8D7BlrdIseYRMhfS7B/07OjbwfguGIJUPPM18iaNFCt++6L89lo7MQ0CX8iuiRhAZ+TYX8bjGGEVlbuPyWnf30swKpGB/kwQRkdpogwFoXYvSCOYbODvBm8XdDdTsXwReRPHfOy9KFtTLov+WArdnRAIR3TMnIP84Xm2MsWnZNgt8G+cy2j8pZNpUdFEma20dDWxX4IUMM1k4oiEVKknxRyN8HcAA+INSW3tnppnVxGflzdsdfIHw92nkFZOjBX8AR3BqBA6SydRNnCMnUhyTqHo6nTLuvpFOB/KJzsRpo6Dth7IdJRw21cWccEFp/diycx0iPzJBbK7E/ZVl8vn191MvUtSfbgNGaonFNT6tv9KfozNYx7nuisekRMzryfOMtB3fXdvufzVtttwN0FWwWS8cTv7O/F9/fc+v+eQ1kUk2AvNlZA688RIpPJ1u+TXv31Ys7r6BPrEW7pyFrnj7Dz5qx2Ur2uRhXO1Zmb5hiPylh9WInuOgCWbxmAbqYG9ROvG0x0KN1WC8UxMms/18xvJcYTzKpsSCZoFHQkdxDTq0WIAgZCf1W/UU/yNUeQ4Evju9Baclbbwgk/hE2n3g01qTebEbDi+Tzu5njbobqFkTgo5WR+/AFn5jl2y6OW3wWLVvtsbnhPuaBu2Z+tcM6zTSMddLulf+QiTTRYSH3IyY/M2vt4hRUm7R9y+fhNms5Wv7N4nrm71i7oHH6btqlvxa4vmEZIQlJqPcfMvnWxbuWJYmgb791bK1X9bTCColRETnY4vFE/u9FRSU7ux2TQBHNkxj3eeFbLXXUVMFDz04wqi00t4rwK+dEcFdy9eJk5XvH2EgvD2tsW8vHkeda5WPF1tmAb5KcgQNNb0sOUtD08+eR9/fWcc7T3aFNZL5WXyx29dQcns11n/Pb+Y6L4GPBn9whWDghb610MKW2RPAyzMeIKJ2QP1drs9cs1bHroCXtDZNAHr41k4z8GsWWPJyxsvfvKjVD44pM2PVe6qlf9x7zaktw4MiWBMA3Mm7791FV+4sIfBURR7GoxkJuVjt1u18gxxhIJeglYrnaEP0MsA4bvN4j81UbmnXdrtMWLZD24TtB/S3jTB8NbVDb4e6O2EPWug9Ri0VkHLHjIWToPCy6jq6sHV5h7ynFQeq5WVVTVSPLRSznvhLU281miIjgF7HDhGUXHXl4bzsT+nDKsF3vPKambdcz85ty5i5IeawAbA3Onu//919xSLhusXyFf+8SzjDWCWEAxoTWgfw/dmCYXA6wdrFGSm2Bg14auMnH4rDbtvwiDCq26GB6xCIdj6Rj5d3VDbCDsrYXZBCUmpOZ+pDlKCpxvcrdpgWTBKi0kPBsKzM+FkeXoD1Fb5eecfRuLjlnD1xOXyifVFfPv6Ui6ZqDXb77nsfn65JsS2lCfRWzzoQn6CfYOzYesbCmjdRIDQh0J9q6o6ePSPDdrkMgO+owVzcnBkxYfvWSNvl8dy1VVx8tnnD+H3SxCx9I1alP4kD0dWiphzcaV8fWs0HcGBQagNmzpZ8IUe6ciyCC0LoJaBIJhsR1/tAouj786w6qUa8ibGAVC6eDJFf2gKL3ocAk9QS1Lna9NujqeV0nuvJHdsFqVb/8XTLV38smE315l0FKTES0JaVo7F/zqo3XCjGW3lcjlwE+ITKRmdQU5GZCwdeioMm4Dfe75M1v/wPr7S5D+pldIDOk/nkN+lOhziul3HZPl3l5D9ahlBCV6gJyzi4aDv9TwmS0fejGIKFv5UALz/zs0yLepxosw9BILaLEevDzq7oM0New5pokjPyCTmM4yMe3rdsq27hmC4qWw0hcdbwgNlV8x4QqunhO0VG9h/pIx6l5/33nmPiZnbiEkXjEodSAFrj7aLB2/8KcebviV/sn4Jx81lGCyDrK8/bIF7Ne2MdwxdieGya58lxjSNdn+fB4p2asV35/efY3HxIvFj5wty67YYHnuphx6pB30sIFg4PZpZM3PC17aVXq8H9Mn9xyp7r5sH23txZFm0iuj0migTHATd+8En+0fVnK81s+z72jdzR8dDz14wxWkn4g+B+yg0b6Pkxtks+9+fD8T8TprAHS1t8kebd7O228cGVxMNXq/2Rowy9a8hrPlTC/QmM18cNZKCRAvFt/zH56Lv28ewCXjnt76EAWirdknXP1drU0ThAsxC0H78OCfL0pTucIh5jy6X7/yjjDgBXqkFmvQM59iahIxkM6OnL+r/1XULl7LmRUiQThCaeLs90N4JNfXQ3AqxMXDJ3AWfoWA4XlvF+5VOYhI0C2swQrcbHvh6BQDjRg20VK68bIFs73gQgO//Ip+3Kr/JFyc+wIjEnBOOOyLZIb53yXLZ4X2Ql3eu4rUPnBiioKdZG8jS6eHhRaXMmTR0wK2bHAjqQZjDvzn58xwMHOfOewXepNRw2lptv4LZ6TiyYsNN5GS8vv1gSRjy3VWlNeRNjodAJwajnUDIr30/NQNDVQ8BMZAHt3xjvSy8NE309wGCPRAKUDI3mUXXfxHk9eRkjzihfo7EePGD6WPldfWt/O+eKrpjYggIHb0d7VqzOTpEVI8XnbudP87JZ9aoERGbOvbjGBYBv7ZyhTSYQwRMId6cl41Fp/mlm4S26YVWkHVyNof+93sy5eZbiZ088OCmORxiVxA5Ta+JtykE4ycO3xo++eN0TLz4ETIHiaW7sYo5ly5i93O/IDFxKnqDlU7vWsYlpOGz1ZOkh/8oriAl/dM7YNTUuuTSH+VjT4LsCTAyuYQs63zmXHLyUezMDIfIzNCamC/9RvL69pXyiGcx+2qnkWDPlcIQbhXE5BBttousdIfIwsGknDy+z7JTqpM/kARBA5906+/8Rhq/ejqJkAyAzsKA0I0DO+li0Y8cDfXdBDH07+N8rpllP4aJo6JI3BykQYYnDE0JBDw7wTKCvpf5nn2NFF6apv29pwVMWhMiMzmNvEkfP8LsSE8TjvQ0bpw6gRV/XiWxx8OIeM0Se3uhrYPiu772uRPtYD6zgJurXbL+3Q34TSHsek2wRqF5vumF1prRhb3gQp3H6ClbydGylYx46iWZdNnAg1z451KOfKWIXmDGM6VMLRy+nMvxdj2DU7Yd2l4ud/39GqJMYDR4aW19D6NecwryeusRAi4dDT17VlHrbZEZk06/LsdrXHL5iiUkpMOofLi1oILUhBysUafWHK9tcckNm9eTV3gJW1xFtAM+GyAF4+MfIMHskEIvuTrzNFekF0ILEv4EbrllNo88uRNEUt8Xwx+Ds8gHCep1IDo5Wea8woJZouHxv0ticgamAII9WjufQa6ZMDCa522HYC8Lrs4/rdMqvj2yFiUbLj6TgGtcLvnnS7MxC0g0QJQOzGHLa+gTMaDry6gIyKA2kOW6Yx57PMjGVuiS4App37vu1bXkDaN4zQaIj/HTfmAxB+2pcv1fitAZtamkYGjwME6YcMlSgrvKSethJ1G2CpmQc3oj0P+q3MIHrjKKvrmQa6ctJ+kUY4P3uypl+Qer2N3mxDQaOtqz0OkgLgSdIfBbBIe9j3DEp1VyS8s9sjCulHHxs0iLOYUyZPBDIjw5UwreQaLTsgIMYdDwouzV2uohDwOCHErFjy8k/weVYEkEpOYXGuoNrz6uHcNVXSPzb3tc67QHPJTcOAnHiOR/S0GeLp96sLfG5ZJP3b8EAFvYBdGug1ijDavBhsWUjESnvfCDQ3tafXO+pijQ26FdQlUILnqmdFjFC9o4RpQZAj5Y99ciusNzoict5CS/DEmo2rrqtMsNBrW0xdedhni3HimXP3o5n+3HnQP5n2Ws5p6tA6t/wHOt/0pKeLW2iGf2L6Gh+5PzUotgI2KID5y2la8biO4pL39fymA1yI6Bua4Px+YCBJqhYbsmymB3ePNAcGC2IWdEHCVTO8Hv0VwgpQR/h5ZCJNDNhk17WfLgrzXr23WMkhtGsvQ7/zl8D8DnnE8t4H3vb8G+qYxkk5Usazo27FR1wvuNXRxcUMzxb/4Acc/j6G9+kFZ9OpjThjhsBCUEAYMJWgyQ+h8LGTdr+FeOD4Ufy9fXQ1X9QECAEGDQg8kYi04YaezQwgTBhl5v7/++lNB82Elrw+klbb/hCwtF+UtSJJ6ieF/bVCadf5uH3qgNdukMmnHr7vJoU00SjEHNn7yvYn1TYFIHtV1l7KrZ8onlPPBNHVJ60K7+wLbmzVbcbr90u7vkmjcrgQAlxRbEh95qi3/dRuXuDglQ/K0bBe1tmkUNtkGwHYJtlHwpuX9/u90mln3/FlEy4Rg07tXeqMF2bQu0UbbjXUbnJPPEndM49vZjLPvx/cJuj1HW9xT5VE3ojevK5b77v0q80crUn/2JmnsWEgukCi296dhbFhEbngfudrtl0o0LKV94FeOkVmAI7bEJSC2AYMHTpYy4cBYZZyAiSUpobQC3B6Kjwn7XvZCVbNamFxPuZtaVt2pzqUCD6yDbXv4GF4wIRy2FRbJ702oKbiw+Izdhw6Zy+cvSIqxJQ8XrPgZ2WxWxSQO+2faQjWZDV394bHCQ99Vzu4q4YtzHv2cW3ToF5+92gb5vLlTb3/kHL4tuSWHVqlKcv9wH0seiW27GufoQGFMZPIOw6oU68ibFUr7ufYkMQqCVwX3aRQuvO6Hcpf9zEwSew/l8e//vSh++ityxC8jJzkCJ9tNx2gLudbtlz9trmPLdnzHnrmLxQWWlrCUKo+jtD1Q4em0+uZuPSUuWQ0Tb7SI6L4/CN7fIff9YjeH//huzkPilNiXYG4Kscbmkn6FwwmAQ3n4fEqK15kZynJURaQkYMm5j4qWLsH8oljd5ZB6TLruZl/+8Qka1bMCiKyMIJGadmZXtO7vcsnzTGkKAPkprkegM2nSQbIeQJUTQr90poQOfpxPsAim15nMoFHaA8WnLqXwSeXmjxdrSDjnv5j2g0+Z2tXjfAPlztoD/EISaWbhgLHFxcZQsqMP5kh+M4T4s4Hyxh0U3SrnmzZ2a5Q00DhSQlkf+A3Uc+12KdGQOiPKNN9/H+dxe8LYAkoWXjmHWzFwcWZ+/RHNnk9NuQpc/uoxDf3X2v4/TcnJIvGMJBgbmz4UeqkqW0FM90OzMdDjEFXcXi3Vdks5Q2ONKgkdyxjN06MJ1y0y0EGuD6NjjWHudHH1rCkc3rpCe1hObxzfcXiym37Kchjbw+WHijDOzEmGVq4pXNjoxWbU54qAf2g5C0xYQvZrl9fUOeIqFAgJdaITWnQyF/byDmoA76k+tzMK500TpUxngfQ98O8G3A3rXg38zhD4A4Wb58ntwOFLF0gcWUXJjK3Tvg55a8FRDx3byL38E56/Xg68e/C3a5qsDmwO8HpY8vJ0Vv9spXdX1csVTL8ii766CrsPga4ZgD8uXfVOJdxg4LQv82pMrpOtvjyIMEPZ2xWa3i/bUVJmsj0YX6tZmKHTgfbeMfXPK0N1WIifevxRj2JvpzveP8VbJEhLfK6MnBL7ZCzHExZ2xEzz6wQF8AbhghIGsdD+ZjoAWfSZBSknLgcXU711Mrxc54sJSYpJzCYSF8epLq3AdhgnZZ/YmmKxaoE2gB7yHtDDA7AvAaNQ8tiSA0Ly4pqY9jtkzkT3eNezzOtFHaWNDvi5YtqjilMtcuPByIRde/on72e02sezhb3DXHXVy9Ssb0B6ZDCCeIY45wsKGLc2U7W0Fbx1lm7ooW+9m8U/rwd/BwkszKZhzCRMnjKNw7iVKuMPEKQu4rtoluzdvICCCJBq0KZ8+ply/gB2P/IgsgwkptEiPcLILvH92sg/QZ2TKHmDG3cUi6pIC6dlURmcIbnhkOUlZZy4bx1MPF2G3QEayhdgUHdDR/7f+rBzh5/CDjUV0tkOHB2qb4Ugd+AIQH3PmbsALq1dhtoLFpsNXG8KWBDEx/eGt6MNOTH2ej1VdG7BFaUE5h7bAiDytvzwtuYQRSTlnrJ4OR7oovueWj91nwfU18sH2vvWI+vyQtQCGuPgEHFkZSrjDzCkLONjeTu+2l0gyQYx+iD8O6Q6HmPaPt+WhL15BbCA88EN4tBlofsaJJwTdIdj6o8XymB8SzDD6ayVnVLygDfLMHm9g+i0vozcJWrfehNHgBgIDSSXkoKCGkLZipdevbf4AfPG+U7dsp8vrO5yMnAEtFSHsCZoYA0HQh0Nn/T60PFhhPbT4XuTd+jJ63WCMhUPrIDMfLrxoPjHWM7xG8SfgyMoUjqzPfhzFqXPKfeDNpasw6wTRes1Z48OuAPbsbJqKvk4AU7/1DRIOEQz3d71Sc0aoCULS10q45oGlZ/wEU+Mg1hpgzPRCMXLyXGGf+Gt8gYE8SuGxIEKDRnWDQc3y+oMQbRmUL+sMkJwDX51XihBaczngH+jXynBdAn5toCoYgBmxf8NdpzWbgz3gaQN3PVx0wZnpoyvOb05ZwEf/6iRG78Ma9rYK1tfgdw/EYkbb7eKmnywTR770bRqDA9a3f7RZQreE+oDmYjnxyvlYz1D+q8GkxcdwxeIBCzp21s3CNPkvuBqi6fUbBgLiJfh7NAH7g1pwgy0KFv9wLbkTz8yCWL95ZoVMyII364rwuMMC9mkDWb6gVpe+yKWADybmlDAvf6H47ylryZMldDWApx0uSik505dRcZ5yyk1ok26on7NntRPPTYuInaRlznAfd8mjr60mwwxxj5ey/Z4iUsJH7xOwOwjtQQgKmDX37FiMtNjOE36XN7NQ2OybZMWGVchqLW9XlARjD8TrIdMKIzMh7QulzJx95uppTQZDDxjMcN9XS/nty0UE/GAIaJY3GI4T1qGlS75wjBZNVXBxoZgyebpcUL0IJGSfQm4uxeeTUxawFNFE6UFHd3+gwoH/zOfCHZoRPrJ1Cx/8ZjEGAc3/hKhMqL6qBJuEXb92EgRy7izhysxMCq7/bCF6p0OsVbDzj/lc/eOh7eBRuXkiNiZOvvewE8xgDPty64W2Bm+iEULrb+FfDTvkxIVLMUYPf2vBGA1RNk2c69xF+L1aHHrAp00p+YUWYGGJNvPlK14jJ3WgJWC32cXkC4Yv7ZAiMjllAc975E94nMUYAt3o0eZ7LTpo2VAuEwsKxfsPFSGltr6QOdzMnmAG2+Rp5N9agQCycnKwnWKz+cXfrJBJZk1UgrD7Y7hcBv0ckDCycAEJmScfDNPrzARDvdTvKpdpkwesaVONS779xBLiP8avXyDp/cDJ7lKY+rVTC9c7VY7XueTu6g2YrJo3WkwqxOdAT9NAn1engyhbKv5ewYQRqo+rOJFTFnDSmLEc0VuICoRDBMO/r/72PHq/Xyq7AlDXCwkmbYTZrDegW/dzvBv9GMI710noDSBH31tK7oKT5yl+/e9l8i//rwh/SPNVvmI0OOzhfM0MJDYfLOStry1myoMVMj4rB5Nt6AvCoDeg10HV6nkE3aUy8xKt3KfuzGZUEvAxU0R900xte5201d0l4z9DbPCH6XC3U99bRny85nllsmgWuatuYDDLFhdDcszl3DZveF8eis8PpzyIFZedQ+x1t5+QChYJdQ8X0eyH4wHo1UFmHKTZwBq2boFw8IIArAaoWVnEjt+vkJ01Qz2g3ltfLp9/qAgdWp9bL+H949Ds0cICzYawhdeDadBnbBTsc+bTWVN1Qr093i6ijICA+nVFtOwulzs2lkubWXtB9L0IPo6QhF3rhm+1QQBHZg4zckrQGwcCLEZN14QbCkJiuokvXfUHvnTZMjJSz81CcIrzn1MWcLTdLqoTkpHC0r/yRQho10XRaI7igqwL0OtA6mFdI1iMAexGP1aDJmSLfuAz2gA9zy/m/a8NuDh1ud1y3/o1WAwQFwXx4c0sYJMLegNg1AkMOoFBp8Og06EXOvRCj17osZn0HPjZVDx1Q18KKZOWgrAhwi+Qv/9iHs8+NI9UO9jMZiRx+IOC3kAsHv3FuHsNtHkGfIz654iHeSopxmYXCZZMzfc5HDoYmyLweiDFoSMq1sh2z1d5uSWblbuEXLlLyG31ZdLlrpTV7kq5rb5MPr7dIFdvG57snYrI5LRcKadet4CNTz3EBVYrMtCiNYmjYHcHHGnch0EHx7s1q7irDWYkgkH3YeOhBagZ9JqVbd5ULpNmF4p6VxXH3nCSYu3ba2gz2dUG41MMGMKLX4mhe/W3rRveWc3IooGooSmX38r+vz2hKVIPTU0wISMGq7GLqhZY9JP1+EPatI03FE5IoIOXf5hPbprWtA1JmPQZc2OdjJ4W0CdqVdf8tQVBv9T6vhboarURl97dv/+WxqL+LkQwCN0d4Dd+urIVnw9Oe2WG1mqX3PeDJVgqy1jbBZVebVopygSGsIOHkODphXkjExhr84RTuAwNINeeRIHb5yf/5xv5/T35WI1DRdtfSaA3CI6keLJjQ4T6/cDEST4DjPnOWmLHaSO2tcddctMfvwt1pTS3gk5Y6e71kB6tY2QOhAwh/EGY8JUKzZEjvPmD8MaLq7BVObFb4PrHP/3aRh/HkleiZMIILbWPUaenrUaHp8bP6Hwd9VVWDDYzcamtgNSa2mgeY11t0NEEN01aywzlxPFvy2mHEyZkOcSEHy2X7177POOtgE6yqRNGR2vpaXrDI6jHu2FjXStjxiWgN0T3C3aweEFgwsfxf64iySrQCzkg3A+JOFrCgcY2RtgTER/K6TT4FRSSelrfeZHYcdoUi1kHnk5JTXW4+W7yEGcCk2FgcSQBVPw+H28APF7o6oXGVqhpA48PLsvljHHNyL/wbtdXiDJq1yM6XtB0UE93B2SNE1Tvj8fV0srISRlIagmFtOik3m7o6USJ99+cT5WRIz7LIWa8WkXtpJtxmGC6VbO66eG8Zp1+iDPC+JtL2NvVrY0+RVmQUVHIKBPSbESa9EiTjqhoM+2bnyHVbMBuNhNjjiLGHIXdFEWMydK/pYwv4o4/H2NfUxdS+gmGggRDQQKhEMH+TSKloPa9p2k9tFse2VMpn/xGNp7DZWTbtYG1WDPEmMGok4QGtT76BuT6+ruhsBVu7oKDDWfuBuQmXgg116FHy8xossCYOYK9O4Ps29mJyf4BKZmSyo11tDdG4feC1wMeN9wz/8z5aCsig0+d1C4tyyGu++ly2dv2IL6yVax7xskIczhuNQg/eL2CjJwc9pVPw/Onb2E0hDu3SOSQxXglwVCAeHMibl1wUN+WsBXWfk6dUkB8pkOM+/qfZe+L/4Xe0BeMPtB8lv3fFmx2FvFO1T4mp0FMVHgZUzHQRLdYrWD0DPFz7l8kRA64VEoJzZ2cMUakO8R/zVkuV2yaS+qYeEKyHQnkFmj9YV+vtqpDdJLk+JFe7HawxkJ3u+YPrfj35jOtYJKZ5RCj8/LEbT9eJn53TIr/3iFFqhV++kYF4/LyhM1uFyOmzcI9Yj7+YAB/MIAvGMQfCoU38IUEBp2R1s4ubEKPhSgsmLVNmrFIExZpxDhyAgBZU2bRFH81fmnEHzLgC+nwhXR4g+ALSryBEN5AgC53DdePs+KIF8RZBDFRAptZEG0SWI0Ce3QyQqfNc/WJdrD17RNwlAnyrzyzvsYZKQ5xz8Xr6D54GQGvGaRAhuTAetbBcNYNPxzcCa49cNnYJxg/6sz4aCsih2FfnfCLf6kg1pHT///0LIfYMekSyfG38Et92OLJcJNV9v2EQW/C6+nFMmgUug8Z6iU3nAw9I8shxAVzZGjjWnyhcGqZsFWXaMv0SbRg+G6vJD1zGjIU1BbZCvYSCnqQ0kdDWwdHe2BUih5blBa7N1jIEjAbYcY1JXx58ZmPmspMdYivzF4uD7UWUV6zCIs9vNpgaGBda78P3E3gdcOlt589d1TF+cuwrw/8UZRdlSxjDT2EwkL7sICllBh1QVKSc7SK9ftLGvFPvomZ3/7xEGvz5A0GmWnXaf3eQccYmL/Vfpo5bQFGcxRaE1sSCgbo6axn/A82CoC64y659e3V2EyaY0hPQFshsdOrjXzffsfZX0d24/vlsrJhDYd7tPSyQT/0dEFbDdTsg6suLOHBby9T1ldx9gT8r9Vl8tjKWwlJMSA4BoQmgTqPZLYjA6PJTN8QsU5vJqfkeWLGTRrywG79R5k89OciLY43fIB+Cxr+tj8IEzIzSU5MQaePQuhN6AxmfD3tjP/hlvNaAJ1dbumqrcLVcIBfv1KkpZhtgzm5Jdz7zaXE2M5t8L7i/GDYm9AfRfTIXBp7QpjD7pUfFpuUmptlVWszOfFGzasLiUi7DhltP+F4WVNmUVW+kMZDZUOP1deXDf+841gNF+nbsJiN9C2PmX1H+bm+7p9IjM0uJo7LY+K4PK6Zo5ytFCfnrAk4PTsH+xUltKxxDhFc6EOWs9PvIyXajzW85kl8fgH2k0QapY1wCPOEAtm+q+yErBofzrBR29ZDTnIvIHB7ITEA9lOuuUJx/nLWBGyz20XOZfNl4xtOmnsHhDv4s2/FhpgWyfgUzcMrlPPR+ZgXfKNYrH96sfQGB0aQB1tf0Pqz26olCTESkwHSC58gY7wavVV8PvhM00iny6zLCkVVJ3gC0NyrbS2DtlavtlW2gLsXvEHI/oSMGNcsKcUbgG4fePza1uPXBqN6wqlpjrbB3lrw9EDyxWr0VvH54awNYvWxr7JSPnxTPoHQ0KZzzsULmXJpAaBZ4VQjXHTtAuIyPzmU7r0N5fLg3j1DXCoHRxOB5sQx/7oFZJzhLJgKxdnkrAu40+2Wx6uqThBbbHwcI5S4FIrT4qwLWKFQDB9ntQ+sUCiGFyVghSKCUQJWKCIYJWCFIoJRAlYoIhglYIUiglECVigiGCVghSKCUQJWKCIYJWCFIoJRAlYoIhglYIUiglECVigiGCVghSKCUQJWKCIYJWCFIoJRAlYoIhglYIUiglECVigiGCVghSKCUQJWKCIYJWCFIoJRAlYoIhglYIUiglECVigiGCVghSKCUQJWKCIYJWCFIoJRAlYoIhglYIUiglECVigiGCVghSKCUQJWKCIYJWCFIoJRAlYoIhglYIUiglECVigiGCVghSKCUQJWKCIYJWCFIoJRAlYoIhglYIUiglECVigiGCVghSKCUQJWKCIYJWCFIoJRAlYoIhglYIUiglECVigiGCVghSKCUQJWKCIYJWCFIoJRAlYoIhglYIUiglECVigiGCVghSKCUQJWKCIYJWCFIoJRAlYoIhglYIUiglECVigiGCVghSKCUQJWKCIYJWCFIoJRAlYoIhglYIUiglECVigiGCVghSKCUQJWKCIYJWCFIoJRAlYoIhglYIUiglECVigimP8PLYggfU37APEAAAAldEVYdGRhdGU6Y3JlYXRlADIwMTgtMDktMDRUMjI6NTc6NDgrMDI6MDDGXeZeAAAAJXRFWHRkYXRlOm1vZGlmeQAyMDE4LTA5LTA0VDIyOjU3OjQ4KzAyOjAwtwBe4gAAAABJRU5ErkJggg==		Tbio		4.21818	1.45198		0.927712	0.9	1.09091	1.92797	1.09091	1.74598	4.3837	1.58693	1.88133	4.70064	1.09091	0.556303	0.857332	1.66951	4.32256	1.09091	1.09091
stringdb:9606.ENSP00000361057	0.89964	1.34465	4.49228	1.03697	1.22053	4.36792	4.20395	0.932987	1.04054		4.6021	SURF4	9606.ENSP00000361057	9606.ENSP00000361057	FALSE	9606.ENSP00000361057	O15260	9606.ENSP00000361057	Surfeit locus protein 4; May play a role in the maintenance of the architecture of the endoplasmic reticulum-Golgi intermediate compartment and of the Golgi; Belongs to the SURF4 family.	label: attribute="display name" labelsize=12 labelAlignment=left outline=true outlineColor=white outlineTransparency=95 outlineWidth=10 background=false color=black dropShadow=false		stringdb	protein	MGQNDLMGTAEDFADQFLRVTKQYLPHVARLCLISTFLEDGIRMWFQWSEQRDYIDTTWNCGYLLASSFVFLNLLGQLTGCVLVLSRNFVQYACFGLFGIIALQTIAYSILWDLKFLMRNLALGGGLLLLLAESRSEGKSMFAGVPTMRESSPKQYMQLGGRVLLVLMFMTLLHFDASFFSIVQNIVGTALMILVAIGFKTKLAALTLVVWLFAINVYFNAFWTIPVYKPMHDFLKYDFFQTMSVIGGLLLVVALGPGGVSMDEKKKEW	Homo sapiens	string:		Tbio		1.64868	1.97816	1.14073	1.78911	2.94376	1.72971	2.12954	3.72362	4.17241	3.28416	4.80714	2.06663	4.9695	4.27895	1.79379	4.23659	1.54634	2.02159	1.76093	1.70472
stringdb:9606.ENSP00000366746	1.27093	4.67097	1.11173	5	1.39839	1.76934	2.06836	0.788868	2.39864		1.5777	STAM	9606.ENSP00000366746	9606.ENSP00000366746	FALSE	9606.ENSP00000366746	Q92783	9606.ENSP00000366746	Signal transducing adaptor molecule (SH3 domain and ITAM motif) 1; Involved in intracellular signal transduction mediated by cytokines and growth factors. Upon IL-2 and GM-CSL stimulation, it plays a role in signaling leading to DNA synthesis and MYC induction. May also play a role in T-cell development. Involved in down-regulation of receptor tyrosine kinase via multivesicular body (MVBs) when complexed with HGS (ESCRT-0 complex). The ESCRT-0 complex binds ubiquitin and acts as sorting machinery that recognizes ubiquitinated receptors and transfers them to further sequential lysosomal sorting/trafficking processes.	label: attribute="display name" labelsize=12 labelAlignment=left outline=true outlineColor=white outlineTransparency=95 outlineWidth=10 background=false color=black dropShadow=false		stringdb	protein	MPLFATNPFDQDVEKATSEMNTAEDWGLILDICDKVGQSRTGPKDCLRSIMRRVNHKDPHVAMQALTLLGACVSNCGKIFHLEVCSRDFASEVSNVLNKGHPKVCEKLKALMVEWTDEFKNDPQLSLISAMIKNLKEQGVTFPAIGSQAAEQAKASPALVAKDPGTVANKKEEEDLAKAIELSLKEQRQQSTTLSTLYPSTSSLLTNHQHEGRKVRAIYDFEAAEDNELTFKAGEIITVLDDSDPNWWKGETHQGIGLFPSNFVTADLTAEPEMIKTEKKTVQFSDDVQVETIEPEPEPAFIDEDKMDQLLQMLQSTDPSDDQPDLPELLHLEAMCHQMGPLIDEKLEDIDRKHSELSELNVKVMEALSLYTKLMNEDPMYSMYAKLQNQPYYMQSSGVSGSQVYAGPPPSGAYLVAGNAQMSHLQSYSLPPEQLSSLSQAVVPPSANPALPSQQTQAAYPNTMVSSVQGNTYPSQAPVYSPPPAATAAAATADVTLYQNAGPNMPQVPNYNLTSSTLPQPGGSQQPPQPQQPYSQKALL	Homo sapiens	string:data:image/png;base64,iVBORw0KGgoAAAANSUhEUgAAAPAAAADwCAYAAAA+VemSAAAABGdBTUEAALGPC/xhBQAAACBjSFJNAAB6JgAAgIQAAPoAAACA6AAAdTAAAOpgAAA6mAAAF3CculE8AAAABmJLR0QA/wD/AP+gvaeTAAAACXBIWXMAAAsSAAALEgHS3X78AAAAB3RJTUUH4ggIEAwndwUqEAAAOfFJREFUeNrtnXm8XVV5979rrb33Ge6YeZ4gCYGEeXCoVt8CDliFghW0ONa+2r5oHahDrTgijtWKbdXXCg6IY6tWa2mtrW19CwIyJEBGAiEjme5wpr33Gt4/1j53SkISSEjuzfr62d7pcE7uued3nrWe9TzPTzjnCAQC4xN5rP8BgUDgyRMEHAiMY4KAA4FxTBBwIDCOCQIOBMYxQcCBwDgmCDgQGMcEAQcC45gg4EBgHBMEHAiMY4KAA4FxTBBwIDCOCQIOBMYxQcCBwDgmCDgQGMcEAQfGKba4TmyCgAOBcUx0rP8BgYlGOyruPza057+IQ7z9gQmxB8KzEAiMa0SYiRUIjF9CBA4ExjFBwIHAOCYIOBAYxwQBB55eHMOp6MBTJhwjBY4iFsiLj9JfQoGTB7jtExVmuDE/jwnxJwg4cFTJgQHy/p3OEolSz3SgA8RY4VnAAHr4awcIN+Y2ObjcvwlQBUoMvTGcoAQBB44iKbCL9av+jc6e6W5ez/kCmnjBaQqVArBl/Vq3ZvVanHMIIRAOhJIopVizZg1SQKkUs+WxjTy07hFe94fv4HkXv0w8+X/bxCAIOHBU8NJMYWC104OrKPUuB7a75mMPc/uvfsHk7ph77/k1IGi2LLWWoN5y5LnCSQXOa9M5gZARIBmoNdnbN8BA3dJqtRhZz3WiEgo5AkeB9n52K7/6zjvdtF5DLe3kvpXrqbeadJRLONOgURtgb3+N/sGU3X0Zu/oyag3IcjjrzOWcc855aGfRuSHNLKefcQ7NVLNk2dmcevZzRVhChwgcOCpYIGXTA3e4qT0Rtd0bue3f76Fj8sls2pHznOe/jFlzlrDj8X6u+YPXClD4l6LER9W2IEcKs/25KG6rONHFC0HAgaOCARr880+/z/LZu/jlv90NCh58cB0f+cwtTFv6HAG9QIVhIXrae+DAoREEHDgKaB5eebvb9PCDbLhnFdUEHlwN0+Z2E8cdeNEW15gjpSDewyPsgQNHGAsM8OqXrnBL5kV0RINgM9ZvqlHunIZMevmLD3+eSfPPF9AJxKNFHPR7WJzYG4jAEaEdBJwzgGXtyjvchtVb+P2X/RaXXfJspk2psnMnJLGjK97DjR+/hr7H7nJQA3IvWmFBWPYJKPtUbvkEWSjo8gQBB44Yfvlr+M4tN3HyAojEIIqUbdsfJzewadMubF6jHDX58fe+zMDm+x3UGa7WOpQldHjJjiQ8G4GnzLDoLKBZ/dA9LJpbQbkci2LPHl981cphy46Urdt2svnhu/inH/4NA1tWFSJ2HPrLUfqgfax/8eOAkMQKHEEc3/3mTW71g2tZ+ttlQPLQ6rXECXRVIbeQpmB0zuDgJrZu3cojj+3iNX/0Hjd78TMEtBNcIa4cKuGZChxBLLfe8lWSCFAJhhKr120ijmD5kgpL5kBvByQKYgl5qtmw6j/4uxvfx/Z1tzsYxB9BjSCE2ickZKEDRwgLNFm2oMtN63KcsQQWzCwxWEuplKCSCEqlEiqO0dqSZpo0zZFSoqky9+RncNVrrqU080wB3QxXWQWeiLCEDjxF7NDHb3/9JtdVUURS02zC3v6UShniCJIYSlFOKbbEHYJYKaI4JookUiRYHuKuX3yeCy76ExdPP1vAZLyI98++0y1PTMJbXOCIkcSCUskya2ZCT3dCHCuSSBDFkEQQx4ZEZZRUSkk1KKsGZVmjGg8wqdqPHlzFXb/8GvnOex0M4DuW9t8jfKILt00QcOApMvwSMkbTWZH0diqSxJJElihylGKII0EcCVQESgmiSCCEz2BLCZF0TO7UJNkqHrz968AuoMU+ArbDW74g4iDgwBHBNxWctmIF55z3TKSKKUWKOBKUE0EcQRQ7YuWIlEApL16pQMrio7JEMmd6T05HtIPH7v2pGynioVyNEKGCYwRBwIEjhGT5Wc8UFzzrRbR0FeMUkXJEypFEECmHUqCUQwmHFAKJQEo5dI6sdYaQhlmzqpTLW8GuKzLTFtGezhGy0qMIAg4cQRIu+4M/FqoyA6E6ETIhiiK/fFYgBSjRXjoPdx0553BOYK2lVqth8kGmzQTyDcBWB3vx1VqBsQQBB44gCujirdd+lGlzTsWILhAKIQRKSZRiOJIWOGPBOrTWaK3JWimPb3sMvfNhSB+D2j3ApqJuOjCWcA4cOGI450AIBANsX/tLd9sPb6S28y56K3U6yw4lDZG0SClQUiIlKCERwqGUQkUCpRROCiq9vUyfvYSoPJfNuzs548JrBczCT6MMp59tgoADR4EcXI2+x+5yH/vzl7N0nqS71KRS0sTKIYRFKQXCFvtghvbCQgi/pBaSuFRFxh007Qw6Zr2Y81/05uJ8uBIOggvCEjpw2Bz8TV+B6KJ3/jniuo9/nR39ZRp5mTwXGKdwTmKMxRqwFoxxaG3JtCHLNGmuyVo5A3v3MrBrK429j7J+5b+Q7bh3uAVxbMnlCUqIwIFD4yARb99ROO05zoMMbLnD3fy5NzG5vIeOkiZJLEr4Qe3+v/H/rcEhrJemsKAtOAdOljH00D3zXH7rkmupzjhX+HE88bF+Vo45IQIHDpvhBv4RRRX79PFKIAbRS/fc88Ti0y9iIO2kkcVkOeRGoIvomxvItMMaQW4EeS7IckGWQ5pBq9XCpHvZtukevvuNzwF9QHasn4bjgiDgQMFBrE1GnL+2xXpozfcS6OCS114nqtMvoL9ZopUKtAFdiFhb/3mWO3/p9kffQ9xqQaOZoVt1mn3raW67z/mh8YEg4MCToC12XVx5cWn2fSOQ+KaEqVx25dvpmXEGfc0K9TQiN5Jcg84hzx1pDpn20belIcskWSZopDDYgHozp1Xfw//8178QyrE8QcAnOkPDpQ51xnJboG3RtvB2KfXi85x9Rey9jHrnny1ecuWfsbMxmb5GRKsFWa78stlAriHL/GD3LJM0M0cjhXoL+uuwd9DSV2thXXjZtgkHaoHDoB1tUzZvWOke3fAQpcihIkekQMmIefNPomvOgmJt3Z6u0f6Y0jt/Hpe/8tX86FufAGPoKEuUdFgL1oCxDm0Fxljy9hI6hWYKmUlR5W62PT5Y3GcgCPhE57DOUXOgxjWvu9TVd62ht8vSURZUKoKOkqJSUpQSRRzHTinF3HkLmTVnITLuYNbsBchyGVVKiKI+ps6azONbd2CMJYlBuSKu60LEGtIcWhnUmjAwAJWuEo/vNvzpRb9PyEB7wjFS4BBoL4lr3HjD293tv/wBM3oyuio5nWVHpQwdZUE5cZQTSGJJHMfEcYm43EVn12QmTZpJ9/QZdE6dQdzdCUpDvZ9f/uRnbHvsUaqVEmkrZ7CRsW2Ho6cbmhlkWrJrj6XSWaWWVqCyhM/f/JNipnTpKf5e458QgQOHgN/zPvrQXe6Xt32XmZMN5ViTxL7TKC6W0FEEUrmiNdAQyZyyalKNalTUHqoyIhYObNW7Dzb7OP2UaUzryOjrG6AWayrlmEk9ilw7skzQzB2VqmR3v2DX3iZXv+JKvDewGmFOeuISBBw4BAzrVv3afeEz19HdYSjFue/xVQ4hIZKgpBuRBnPgDDgwuaVRyzD5ALXGDqIdFUQc4Qy06g0aA/3UBxukaY7VvjrL5GCMP2rKMkeWxtQaEbPnLuWSK14t/PI5JLIgCDhwUHz0/cnf38SWjfcxfTKoyKEEKAGxEkhZmHIXnUYj2wStteS5AVJyoxGDNSyOPDOkaUqWabS26BwyXZwHa0eaO9JM0mw5ak3oqwte+wd/wEhL0RM9+kIQcOAJseA06x/8jfvZP36HmVMNcWSJFajIT9IQ0iEFI8QLsjiWck7grMCYom45z4eaFYxxGK0xpl2B5TC2LWIwWpBrSLWg3hIM1CMWLTmbkXOjg5NhEHBgH9rntxIwIFpc/6F30Vm1VEsQK4uSDiUEikKwsl3PPHwvzjmccWjhBW6tr3t2wv/MaJ9pbjc0+IZ+5792itxYX2KZC1p5xAtechWLll8gRr5kT3TxQhBw4AnR/P23/s498vD9zJ4MsTREAiJRRF4pi8g7VrzF8lkUW2FX1ItIH4mt8YI1Fqz1tdDG+vpo4xw6t0VppaCVK2otwUtedhXDfsKBNkHAgTG0k0MWMPzw779OR8lQiv00Sb/f9ftfId0+EzYA31VUiFgKv5S2zg1NlLQ4rClaCm27pdALW7ersgykWtHKIubOP5X5y84UwXZlX8KzEdgPFpzl+7fc5B5et4pK4ogjkMJnnUXxqpG4ES+gduJqxGVFsUS2xYXf6xowxqItQ9FXW4EuorE2oqjCkgymCRdd8gogwbmwZB5LiMCB/WBBpHz/O1+nEgs/UVIwNMdZFNEXGOrnBS9aL2Q3quVQjBBeW9y6iLzt6KuN81VY2mehcy1pppIZ807nwktfJ3BR2PPuhxCBA/vB8b1v3uTWrF6JlD7O+iyxQFtRRE2BdQptBc5KnPXLW+v818b52zrn97nWiqFL2+E9sBlqJ4RcC3LtyLWikUoGWxEXvfAVQBVEiDX7IzwrgTH4NsFbv3UTSeTInaCVQymJkJlGKIUQjlhCSzicNEUCy+Kct1GJpC2y0xI3dgqlA+sk1vqldG6Ej75GoI0gNY5UKwbTmFnzV3Dhy14p2me/4dhoX4KAAyPwR0gP3Pcbt271fXRUDP19UO+HehVmTYe0qcF5e9AF80s+IWUdWiliA7EGqQRK+iU3wjcdyBFCds7582EHOrdk2tHS0NKSZiYZaMbs7le892MfBMq0X6ZBu/sSBBwYg2Htmvvp6ozoiA3lHiiXBKXIIaU3KZPKZ6HXrE+plmHaVEHaNEyeHNHfp5k2NaajonBCYSkhhEJgEFh/nORcsffN0caQZ4Zm0bhfS2N29gue/fyXM3vJMwQkx/oJOa4JAg7sg1KKaiWmIzGUYkvS7vdVwtujRD4UTp7iI2sj87Ypewc0QsLje3KwOU7Cn7z1LRhKbHrkMcDHeOcszsGGDevZtPZBskzTzAyNluDCF/0+cxecwQsvf4PAVUCEc98nIgg4MAKf0zz5pFOwBpIkIlKZz0JHftmsJAhnvSEZbZsUn3tuV2QBICC3MXev3MIVb3qvOPnZXQw3IVhAcrEz/oai/djFIDwUkBTiDXnWJyI8O4ExSJaffZ648AUvBVUlirzPbyzb+1qHkv6FI6Tzy+nCbRDw1VcS79AgE/7tF79g58ZNDjrBTQamADOAaSBm+s9d8TVTgG6gg9BxdGiEZyiwHyLe97EviEWLz8MVe9B2t5Es6qEUgkgIFA7p3JBhmcLPdAZQIieR/dz8pevZ9vB9DpGxz+TLfdwGDzIdMzCKIODAflBAhT/50/exYMnZaFdFiKgw4xZFNdboMsrRGWIBSITTJCLlsUfu46Yvf5JhV4XAkSIIOLAf/F50wSnniDdf80Hmn3Q+2iWA9y9ycrgTSBavoOESSi9erK/Gsk6jXM7m9Xfzq3++pZjnbA/y2HJ4WOYBONjPTxTCTKzAE6CBFls33OVu+sIH2PLIPSRRC6Vy35E0oowS2qWUw726zjmMEzgU1iVs3e347Bd/ytylFxTFGQfOoR7Muyx4mxW/fxDwiY4t/l8U/xvzM2dANNm2/jfu7774EbY/cgelqE60H+U4J3wSqyjUAF9G6X8GuetAdi7hC1//JwG9DE/XCDxZwrMXAIojof1811dSVZm1+Dzxh29+Ly1TJdcJ2qpiusbw0rndkN/uBzbWz4q1GqolmDOjyszJku3r73ZhL3xkCAI+4dm/I8PolZkEysxafI644dM30zQ9aJv4Bny8m6A14Ao3QWuKwG2gHMOieVVmz+iko2yJ3V5++fMf4pfn4eX3VAmFHCckGp9Mavvs7utpJNpNv6MKLBzTTl4hZi9c4bZuvJuy0kTSgXAI54oeYF8m2duj6OmqkMSKLEsZqDXJbUYry1hWDi+7I0V4JicYB0ruDHfyWKDF1nX/4/7z539PRzln59aHeXz7wyw5eSELFy9GSomSMbNnzwUZM2X6AsT0k4EOATEf+uyXxIfe9nq36eF7qEaGSHjxlhPo7lGUEkkclcjznHojp5VZ+muOZpqhHWhzqD5MgYMRBHyCIIQAl4PI2Lz2Tveet1/N9J6cSVVHZyVnUskwuHMHawbuJ45jIiXYvLpCpdpNR+90jJrE2c+80D2wYSdz583nmre+mi/duJXtmzYyuRc6KzFxIhBOY0xO1sxJc7yzYA32DkKqYe7COcyYfTJBwEeGIOAJxoGPVfyUjU1rbnf/9wsfZEpni+5ySjl2lGNIlCVRUJI1YqkoRYpynNFV1kzpSZgys5OyuJ9zz5kC8WNgNFdcsZz192WUcfT399PXV6d/AK9N5zuWujsgSaBahagyg7WbB5i78HSCt9GRIQj4hMAPqIOMz33yLxjc/QBTuzSxyogiXwIpJcNlkiInQoFpYbOM1kBOLa6j5B4qTIdKBVzE4rkVpshFPL55KyXVoqMMkyf7JXKW+uHszdwQZRInLNv2DDJlxnIWnnqeCC+9I0N4FicsI+c7WyDjth/e4rZuWsmsSZZY5kTS1zK35zu3513hwDmDcxKtNY1anSzL6N+7F5k8ShzHOKtotVo0B2s06i1arRydO4yGPAetJWlqSDNHvaXoqwt29xs+ecPH8c0KoU3wSBAEfEJgWPfAr92nrn8vC2YYEpUTFY4KUrHfdXd7AqS1Fq21P9fNNVDHGIMxjjTT5Lkh13bIDjTNvUF3Wnj61lsw0BTsGZBMnX0qi5adE7yNjiBBwBOWkfOdc2744LVM6vLuCkpalBSj7FDazQj+/Lc9ItYPnqOY3yylGxoRq43znkbGFSNhC19fA1oLUu2TVq0cWllEXz3mw3/5KUL11ZElCHhC4/e+61bd7TY9vIo507wtipRieDj7iHoN6RjyLnLIobGvaH/Wq8n8rGe8t1FbvMb5iZV+cqWfYJnmjlxHtHLobwhe8OKrWLDs/LD3PcKEZ3NC4/e+H7zuWjorkMTeBjSS7Wkaw5YoYw0WfCdRURJpwPh6K0BinPVCtq4onxTe66hwVMi1wFhJK4d6GrG3Bi9+2R8Q9r5HnrCWmdAY1q68021cv5I4dsTKEhVTNdqD2cfSHjg31E1kHMYYrLVDUdcWzgq5cRgHxjhy66OvHw3r98GNVNJXV/zpOz7MSaedK8Y6CwaeOiECTxD2rcDy852v+4t30JFYSglESiCEdwlkjKOCG+oian9e2IBaO+oR/EA6N+SsYIqo66OvI80tuZa0UkG9GTFj7plc9Huv3ydxFeY7HxlCBJ6Q+LrmB1fe49Y9dD9x7IiGTLjbLX8Ci8QicEVXkRUSJyTOgXFtJwU36jJmhHiHbEG9gLPckWtBK5UMphG7+uHtf/YRoEoo3Dg6hAg8Qdg3nhm++61vkMSSSBra79XaQWzASIe2DqUdRgislBgBuXAkkcIaEJHCWTOU2PLuC8Ptg8a4wsMXdF74GmXFvrde5a+/ciuzll4Qjo2OIkHAE4jRDQuaW755EzMnGST++CfXfo5zBjjhR6076/exoNDGEFmJNqCEIMq9B7BU7e4kUeyRrT86KixCMyPJjKSZx9Ragt21iHLPImYtPU9ACefUqGOqsHw+cgQBTxhsIRK/t/3ON7/iqiXA+iKLZsOhc6iUoFyCwR2GyZP815GCrXXL7FkVotwQK39WHEmQyg2NkhVCINpLbyfQVqJz76jQTCP21BTbdiuqk5fy5Vv/RbSzziMFG8R7ZAkCnmD4MgzL6gcfpKujRFcFSiVdJLF8MYaxUO2AXPu9rFR+YPv2nU2UgGrF31cc+VxXqZQgZFIUXfrlc7two5Vbmk3HQA2mzT6N11zxCl5wxevF8GznwNEkzMQ6Thn7VxEHu6EY/lKQsv6BO9yfvPHldJcHqSY5SjqUsCg17G3k3RWKr2GoocG54cosa2H+wlM4+1mX0D15DjjFho2PDC2lMw1p6pi3cDm/89JX+GF1LinsQGWYPneUCQI+TnlqAs6BJn/0qkvcwK5VVFSDWBikckhVOCsU7gp+zrMrBCxGzXoGiRWSXFeYs/BcXvW6tzFr2bkjklKyeODIixa1rx1KEPBRJaQGjxfc6E/FmOuAjLmB/9QPZn/3+z7GyUvPxIm4mLJRRN5CvL51cLgbCdqjYduZZouwBiVabN14N7fc9Bm2r3vIeQFXgU6gC6iAGPYyGhUUhPXXmN8vcGQIAp6QeHkuXn6uuOZPryOnGyvKCBRSiiHx+uyyGNFK2G5iYOijcw6JQdFk08b7uen/fhZIfbUH8dDlkLji5RQSVU8fYQk9ATjw0YwfzL5l/Z3uz//0lZSjfpK22yDDAgaLk4XTghu+T09xfmzBUSI1JcrdJ/OZr94moIcDTbUMPD2EZ34CcOCIFwFV5iw+V3zyr75GZnvQrowjwsnRf/p27XP78kvh4XNf4SzONYnpg2wz//mTrzvvdWT2edQQFJ4+goCPNUfcBGisu58EKsxY/Czxsc9+i5bpILcxtnBRGLqVk0gnEc63ETorMMVxUbvmGQ1dJVg8N2HPtjtZd/c/FV5HowlL6KePIOBxyuFFuRjoZNbi88TH//IbtEwXmUkwRnnvoiLS+hZCb/BrrMFhEUV3UiWBhfM6WTC3k0g02fLwXdzx3/8IZMf6qTihCQI+1hwszdzO4o799oGinBvek46W+HAk/uinv0VTd5LqGDMi0hon0M7i2hHc+omSvd0wfWqCkprBRp1Go0HW3MvunZvY3xI68PQRBDyusYxcMh88Kg9H4hs+83WaupNWnhSD1kE4H3GdhVICM6YkzJhSYeqUKlLih9g1HfVGSpo2Wb/2IYIZ97ElCPh4ZWjvK4cGzI2mLdy8uNp9vsO32H+MHo7EN3z2OzTzblp5hNZeuJO6YOZUmD+nSlenRClNmuY0UkstFQy2YG/dUG8Y3Nhqq8DTTqiFHgfsu1z23kaPrr3fbd60miUnL2T6oqXFvKkIf8obj/h87FFPDChmnnyu+Phnb3Y3ffF6+h5fxcwpEaUoQ7oWJsswxpBp5wfTpYJm7kgz3wecJ3DpZVcSYsCxJQj4OGOo8vCA7XcWSHls9a/cu9/6KmZMFvR0RlTKiXvu8y9m9vxTOemCi4Fu4aukhpvpHXJMVC4xc8mzxB++9cPu21+9nt1b7qUjzkgi37ifa0gzaGZ48aZQbwICKh097B7I8OWT7X8X7CPoUEp5VAmFHMcZT/x6t+A0a1b9l/vqje+jtvsBpnaldFehUlKouAJRF0Z0cd6zX8SMOUt5bOtennPJ5SPql0dG5LbY6vRtvMN97csf4/HH7qeS+DeQNINWBq3Uf2ykkLZgyvQuUJN4/0f/hjnLnid8SWUQ8LEgCPi44wBCAPxeN+UNV17osv5VzJycM6lqfMtgIijFChlHhTlZGRVHxFGJuFRl1+4al7/ytbRUicnzl9K3u8Edd93Pgnkns+yMs4GU5oZ7+dJff4zNm3YwOAiNhs9A9/T4kTkqFsRJlZbtxpYW88kv/UBAN37Wc+BYEJbQ4wrNhgd+7bZseoBFMwyJ1ERK+A4j4ZDSEJGRAIkcIBFQUopq0smSFbOwA79h0vTZUG/S29XNC583D3TK1vv+gTWrHqR/13amToqoxB10d3cTxzHNZpO0ZWilhmbLMFCzbN/dx6veeAV+eR7GxB5LgoCPOw6UFCocFj5yLb1VTSkyxJFACjdqpvNYhwVrLXnepFHbzd7tgmZtB3GlExWVSHND2kgZHKzT5QaRpRqVrga9ZUWWD5I2LDoz5Cm0WjDYkOwaFEyZuYwX/N7VIrgsHHuCgMcFXrw/uPUm9+iG+5k7TZLEEEmLUtKPij2AjtreRoO1vbTSAWTk98C2PfM512it0dqSaz/EPcu9QVk7gVVvQq0B/Y2IPYMlLn31K4Ey4eVz7Al/gXGB4cF773A/+v436SgLksR6czLlm/H3J97RFine2yjLHC7XhavCiEHt1qG17zjSBjINWeYFnBYJrGYmqLUUM+edwYsuf4OAaKhvOXDsCOuf4x4/YfI7t97MhrX3UYotJVU05Us4UBWFr20uuokQ3sfIOG+BokeL1zhfTun9jYQ3KDOCVPurlUsaWUxfQ/LCl1xJ2PseP4QIfMx5oqxzMaD9/nvcutX3USkZSjFIZX3yisLPdz8ids6bjkkn/IznEWK3eHsUP6zdD6ezBqxpC12QaecjcS5oZoqBVsSseadxyctfO3QkFaLvsSdE4OMew7du+SprV99HHLnhWVaAkI79WRy12wvcUKdR0RLo7FAUttY7LLSXzdpCbkcblGV5EX1Tya698M73foL2nOfw0jk+CH+FY42TRQfR/rCsuv8u9+1bbyZSjlKsiCOJlHJ0dVYh0vaFw3scFc34xtjhKGsd2jHU52tNYY1iRSFeQa6hpR2tXFJvOQYaire+6wYWLXuGgDj0+x5HhCX0cY1j5f13kSR+0DrW4Zz0S1+U79tFEwkKRzL/3zjnl8kURmVCFD6/+GV1W+i6EHQ+YumsjU9e5bminir6m4rp81bwot97jYAK4T3/+CII+FjzhMHMsvqB+4mFBQHausJADNLMEEkBUqCUIJLCOwdacLJIYAlvm2LtcEOEtf5nptj/DotXkmlLpoW3SckU9bTE9Lln8Oa3f5Rw5nt8Ekopj2tSlp00xU3tElTiFGFypk6GjjJ0VKBaglIZKomgHAmS2PfxJjHFUtuixLAr4fDMK5/Y8p6+fsmca0krl7QyQX9DsXtA0T31VP74nTewaNkFIpz7Hp+Et9TjGslPfvIvJOVOKtUSvZMipPTL31YKtSbU61BrOmpNR73VvqDRcr4JIZWkuSDNBZmW5EaRW0lmJbmRpFqSmYhmphhsSnbVYjbvUiQ9y3nT2z5R7HvLhJfK8UmIwMc1Gsh5dM2d7vOf+XM2P3wvSZRSigyJgkg5hIAkwn8deT+jcgmSSBR10tYPdWd4YodGkpkErSWp8WbczZZjoAFTZ5/K8y++gosue+MIf6Mg3uOVIODjlpGjappsWvsb9zd/dR1bHr6TapKSKIuSFilFsUz2vkYAqhC0wBd7KOWz0u2KrcyVaOpuZs5bwbyFy2jlkoULT2XhycuZs+T0osbZN/0faO5z6BI8PggCPm6xDAvHT+B4bP2d7is3XsfmjfdQiTJilY/wNmr7Avus80hhjf0TZzZm0anP4y0f/HzRDtiOtIW/EZInLjAJAj5eCGujo4Zl7NC5w0OO+bzEvMXniTe95SPMP+l8tEuGrExg9EA758COuBzDnxsL1inuuP3/8fiG9c4fDXXgo+7IAo0DzeLyHNSzKfC0EAQ8LpD4DHCJ2YvPFX/0luuYu+AsMl3FWH8ebMXoyit/ieHLSl+sUTQydFYkn/309QzXbe27VA4FG8c/QcBPmf1H2mFDhUPxDjrUCK2AErNPPkf84TUfYeaic30yylqsExgcVoAVAgNDTQragnYO44oGBpMhbY2B3ev45T/e4qBOW8iHtqWyT8IxInA0CAIeV0ic82NhZy0+R/zRn7yfpq6S5iWMVRgriqYEb43iSyn9Wa+xYLRfQmsN5Qjmzejg0XV3AAO0HRZC1B1fBAE/ZST7DokD3yvUTgYdLMIeyp/B348XmMCL+Dzxsb/8FrWslzSLCtEWe2DbFi8YY9FFzbPLYdG8TubMrBCLBjs23cv//Oybrj1beognjLAybIKPE4KAxyUSnzWuMGvxBeITn/smjayDZl5GGzUUbbUFa5xPZDmLzmH+vE7ytEmj0aRVr9Nq7Gb3448SLFLGJ0HAR4sRzgpP5Wnedy898v4UUGH2kvPFx//q2wxmXTTzyEdbKLqPAA0LZncwf06JPE9paUejJag1LY1WilLt5vwRWW1ciLDjgCDgY0qhLlK81+4APqGUFt+3B9HQcCSeveR88ZnP30IjS0hzfFLLwtzZPcyeVSFPm2R5SrOV00wtgw1HXy2j3jKsenAtY9Ua9sLjgyDgI8xQxGzvEQ+wl/TfNkDKxjW3u3e9+aXulr99j1tzz88c9AEt/LL2YCKG4Uh8tpiz6ExyV2bypB7mzqyS6xZpntHKHK0WNFOoN2CgDnv7QUQ9/Pb/uoTDbVQISejjg9Beckxoi1Kz4aG73N/85fvZs/U+7hp4gIFd63l07R1u7vxTOO1Z/2tEWWP7T1WiKJIsvm4vqb2IP/XFW8VfvPVVbs/mu+mqaKSyaG3QGvLMT5xsNP2wunkLZrF7EGbOWUaYcTU+CaWUxwQNOFav/JX760+/h93bVjK1W9PbKejsKFMqKypJCScSLnj2xcycs5jtu+r0TpnLonOeN0LU7QIPv4z2X2dsWneX+/Jn383Wx+6no2LBpphiVOxAH3R0wLx5U9hVE6w4/zL++M8+Ufgoxcf6iQkcJkHATzsWvzRu8tpXXOxqO1YyuTtlSpegp8PRWbVUS1BJJCqOQXaCqiJUFS07Wb9hB69+3ZsK10DLaaefxfpHtrDu4a0sXbKCZWefL6DFnrW/dn/8R2+gswqR8h7hHR0wZUoPMiqza0+dR7ZlfOpvf8qiZb8VhrSPU4KAn3Ys0ODH3/6S+8LnrmN6T86ULkNPh6C76qiWLJUylCJJEoGME5RSSKVQKiZJSnR29TB9+nRmzJlLx/RpkFQgMwzs7OOBlQ+ybt0GHn1kG2nmG/wnTVJ0d3aS5pbBmmXngGPbLkdl0jL+9pu/KMzJxuymQrfCuCAI+GnFR9/V9/+Pe8OrLmbWVMekTk1vF/RUHB1VP2WjmkiiyBIrHz2VgriYBR1HUCrHdFY7KFUrJF1dyEiRpxnNWpNWI6PVtDQyRa4deZ6T5zlpmjPYMOzpt2zfq3h0Z8wXvvxjFp72nGLW1RiCgMcFIYl1lBmtAwtkfOC6d9DdCeXE+BE4CqQSRKIY1i58xZX1p7H+sMkW96FBN3LS1gCqfxDx+B5MMX3SWl+BZbTAWEVuBFluaKWWZgsGapb+pqC/IZkz/0wWnvYM77CwjwcxhyDcJ243DDw9BAE/rRjWrrzTbVr/ADMmWUqRI458lI2kQEqBdF4Y7ZWRc74gQyqGp0w6MSRW8hxbTJrUzg3VOxuji8Hshb9RC5qZotYS9NclH/7sDfjIq8KZ7zgmCPipcpCl5vC3fdHGB97/djqqllLi/LIYiKRESTcUef1gZ+mnTDrfoO97c/0wdikcasTOxzctFL2+FozxpZS5hswIUu0HtTczSb1V5uJLLuek084Vo/t/D5cQeY8Hwl/hacE3Inzvlpvdw+tWUY4tiXJESpBEww0Pkn2XshYfhY11Q7297RLJ9qWtRBcCNm23BSuwTvp9sBakWlFPJbMWnM6LX3o1Ies8MQgR+Kkiir1g211hv5HY24PeeutNxBHEyqGkQ+KQAiIl9/E4GjYnA1NEXOvaXsACPSoCW5yVxf7XYYoB7W1/ozwXNFKoNSJe+oJXsOT03xKhcGNiEN6CnyYeWnmfW/3gQ4DFWr9U9t6+fmncjryu2Mc653t6LQ5nGRrQbkZEXmO8yL0liiU3bshdMNfty0ffWiti1vwVvPjyVxdnvuG9eyIQBPyUKUoZD9gf6yO0sXD2ORcgiDFakGuHtt6/1yGGIrnPCHtrFOMsbsRyeVjEDmu8sHNdZJ+N3/tq6y1ScuOdBX30jdjbqHLNtdcTls4Ti/CXfJpYcea54pbv/0hcfuXryamS6ohWDmnuhgzFrFMYJ7FOoY2fY2Vd+xIYV+xtLRgrMVZijff0HfL11bKo0pKkeUQtTehrJLzxzX/OvKXnCz95MjBRCIUcTwvtM1NDu1b57W+6gmoySFdZ01WxdJSVz0zHllIsiZQjlhIVCR+jpY/MQgikaB8xOawTfvqGkWjjSI23BU1zyUAzYs9AQql3CZ+76Z+LeudgDTqRCAJ+2vGllFvW3u7+9vMfYPPGe+hMMiqJoVyCckkQKUckhT9mUqCE/yilJBICKeWQz5Gh7W8UkWtJqgUtLRkYdOwagEnTT+Ovbv6hgMk4l4Qz3wlGEPAxIQdSNq+903358+9ny8Z7qCQpUhiSwh5FKW+PopRAFhVaQjokw0ZlFj/3KjOKVl6llUc0M0GtpXj+hZczd+EKXvh7VxdJq7D3nYgEAR8zfCTeuu5O98W/+gCbH72XSpQSKe1dBYF2sFRy+PORtAfYpUax4twXs/zs55GbiN++5OVFg0KF4G00sQkCPso8caGWNy/DDfD+t1zlNm/8DdWkSRxrJD7ijrovB9KNtkqRElLXxaVXvZcLL3/jmAEAYb870Ql/3aeJ/b9RRuAqQC8f+cK3xOyTzqaRl9A69pnnYsazNaDNcJWVz0b7Kzc+e71h42a8eCu0I+8TWaMEJgZBwMeK9lApAYgY6OX6G78jZi86l1qrRK6lbz50/mo3NdiiznnI5whwzrB29T1AkyfnwxQYrwQBP020E0/7j8TebQG6uf7GW8TcRWfTyGO0VlgjhkTrCzX8ebDVXsxoqJYteboHXMt/Y8RjBiY2QcBHmxHjlYUQw6IaU7nlA3IE9PKmt36AeqtEI1UYq4aWz0NX8XUpgkVzY5YunMLs6R0gMsKsyBOLIOCnhMXPcK7j5zrXGJ7rPOzVe6h5QlEMp5t3ynni/7ztAzTSEs3Ml0Wa9lXYpSyY18vsmWWUMOisRbNWP9ZPRuAYEARccPhzjn2HEdT4+Y++6p55Wo/731c91336Q9c4P6A9H7rlfo+Axjze8E28F/DzfvdqMXvRudRT3yqota+DnjOryrxZZbK0SbOZU2taak1Lfy1neORs8RjhhGHCE46RCg5vBJQGDOtW3e5u/PR76N+zkcndMY89tpk0g2c970Vc+oo/Zvk5vyP2Nc4+lMfz9//omjvc//nDF9NZajB/Vi9CtJA2G2rgB4iUo7N3DisuuJKXvfY9Arrxjxk4EQg9ZQWHl+4xwACf/9S76d/5ANN6HJ2x4/zl3QA099zBD7+xm5iGW3rOi4qiChjtXthm39lSzgmEiFlwyhli0eLlrm/HahqtFOlynLPFUlqitaWjAnFXmfOe8xL846jh7HZgwhOW0IdFe9lc582v+l23a8tKeqsZZVWnEqdUVI3eSp350x2yuZp7/utrpDtud7hHgR3AHvweeYyV5xiEaEfsmEt+9yp296c0W45a0zDYEPQNwp4+S6MF5a7ZnHbW85l98lk+2rvo0DfdgXFPWEIfFl68r/v9i93AjlVMm2Tprlo6Ek21DNWKoJpISmVFKS4jkzIy6qZ36iJSpnDqWRcx/8yLi2VuB/tzQmjPwPKkwADPOWuBmzVJImiQZo48g0TAgpMmMXP+Bbzy9e9g4anP9eNhD3EvEKbGTgyCgA8ZC67BlZc+1w08voYZkzS9nZZqyTsplBNHJYFqBcqJoBLj2wJLCXG5h3LPSeyuJbh4DguXnM+K51xSzGNu+xy1dzMjF0UZ0OT1V7zIbX1kHZHw5mS9vXD2GSexZUeD93/sG8xZ+kwBZX8fQcAnFGEPfEj4pfO6B+52Wzc9wJypgo6yII4dSgrfbCAdUvrxOA4wzqGdReoMk/WjB9czu3sqU6YqpvY+wC9u/oErd01j2rQFTJo8k719TXbu7ifNNElSRinfVtjbWeX0RYoOA92dikpnF0J2snHzXso9JzFn6TmFeJ9oJte+BOFODEIEPiRyVt9/h7vqiguZN8MxtdvSVWl7GDlKiaAcO8plH32TGBLligF2bUcFQRwrypWESmcvpeoUVNyNtiUG65qBgZQstzhRIssy0jQjy9LCVaGJzlo0Whm1esbjfVDpXcE17/o4J5/2W/t3VgicEAQBHxQLNHnF7z7H7dz2ANO7HZO7HZWSoxRbKomgVHKUIyiXBaUYSjEkxcB2KZ1vysfvbYUEJSOcUggRg/MOCjr3UTvLBNo5dC7JtaGZW9LU0WhZBuqG3QOOrbssf/vV21h42rPFaOvRwIlG+MsfAt/6xk3u4XWrmDlVUi65of5cKUCI9qhXAIdEAr7m2VmBE/ipkkIgnQMLBo0VGmtTcMPD2P0o2GIgewZpDrW0cFZoCvrril2DMb990eUsPO2ZwVEwEAR8cCxrHnyAJPbznKNIIIQtZlQVe17B8OduWLxWusIGpT1pcph2M/7QIHZdCDj3Is4yaObQyqGZKgabjr66YtKM5bz3o18ohtM9gXgPkKUKyauJRXj7PgReefWrsTLB2AhjKKKqj66j8d+zDgyucFEYtj0xVmCHrmJuswHdnihpBLn2o2BbuSjEGzHYFPQ3EqbNXcHN37tN+COoMJg9EAR8CEiWLT9X3PLtf+akpeeT5jE6944JXsFyyJVhKPo6X01lrfM9vYURmbUOYx3aON9h5LyYtfaznNPckWtIc1GYkikaLUFfPWLqnDN5x7s/TduQ7KDN+geYU33A8dWBcUlIYh0SfvTNo2vudl/4zHvZ9uh9dJYtHRVDtWTpKPuEVjm2xIkkVmYo+ywpkleFaoptsI/CTmCMRRtBph15LmlljlYmqGWSgbqkvx4xedZpvO3dn2Lxac8I+97AKIKAD0jhlIBEFOZjvhKryS/+8Vb37z//AdsevY+ecovOck5HGaolSxIL4sgSKecz0G23QWDIJdg5L2ADFkGaW/JckuZ2hHgj+uoleqcv523v+hhLT3/GqIzzkKfvPpva4Nt7IhEEfECGBQwjDbot0AIG+dXPvud++a/fY/uWh+gsazrLhnKce/fBxJFEArA4ZwohF/fc9vc1w3vgRor3MEolg42I7Xssb77mA7zgijeK4bLL/YgyCPiEZuII+HDTqyM6dvbfvHMgIYyMxt5pYfuGle4/fv4Ddmy+n52b76USp5QiQxxbYgVRBJFSyGKPrAvf3+Glc0SqFf2NiF0DEZNmnspb3vkRFi27oIi6YTRsYP+c2AIeur0ftO6FObZ/92DCGW7s37b21+6Ln38/2x9bSXdJU6kIksgSKYiU8MPZRTuWC4yVNFuWZqboq8dMmXUKz7/oSi6+/A1FC2IQbuCJmTgCPlDEPJCwR31/gL2P3u7+7Nq38Wfv/2tOOaNd4SQPfv9DPzNAk02r73Q3fvb9bH/4TiqJJom9y4JPao2wEMUfI7UyydyFZ/Lci67mdy597Yi5zsOPv//JHYHAif72LoYTU7d89dNM7c741b//A348qzmMkTS+dxc6mb/s2eItb7+egVaVep5QTyWDLeirwe5+x+5+x64+2Nvnq6sMJWbNO4XfufR1AnqAKiMzzUG8gSdiAglYHt6vI6AdNe/4+Y/c+rX3krf28p+/+AHrV/63g2zMWNZDuX8v5PnLzhfXvPMjDDbLZLaE1pBrSW58ZVXWLpnMHJVSQnd3xwEfQzD27NbvwQ9/hldgIjKBBPxk0ECdf7vtB2Rpgzyt0VWxbN/8EAebmnFgIqDExZddLeadfDa1ps8ut7QlLSqvMu1LJ6NYMm/efJYsWcZB3yCGFHuYb1SBCc2EeyXsE5mesPTIcMe//sA9vO435HlOs5mh0z7++z9+QlvAroh2w9nnQ0EBHbzz3R9lsCnItUIb5eucc8hzmDIpYub0yeRGMHPOQg76pxjze4SKqgBMQAEfGhYffVP+9Wffx+kaWW5otACbsmXTOv7pH251kBdFHIeLX0qfdOrZ4iUvvZLBliDLvHDzHHq6IrJUA45Z85YyZ9l5ItQ2B54ME07Aw5HJcuCo6Qey/+dt/+DWrV2FMZo8NxgLqXbgcnZuXQc0AHOYka79mH5MzqUvfw3NVkRLQ5zElEqSZlMTSejo6uX8Z74Q6MV3FwUCh8eEE/DB8JllB6RsWLMSnbfIc02aF65/OTiT8YvbvsPD9/9bMaS9jk94+aqqQ0ey+LTzxIIlK3CUaaaGtGXRGlQsabWge/J82g0K+/+3BgIHZgII+EBRVrLfrK4Q4Hzhxro1K7HGkenC8c/6C9Ni0SzBj2/9FI+v/w8Hu2mLuG1S1mbfbPDIxxRAzCmnnEWtYWg2La0MhIJJU+Zz/rNewKLl54kDFWwEc7LAwTgxG/qF4D9++mO3dvUDYH1ENBaE8b28zmZEtobINnPT37yPju557rnPv5TO3jmcfNYzhBDF/GWRIEYZaY8t/HCARudNsrSFiEAlMGfuXHb2Oc579iWE7qLAU2ECCPjJvPgteZ7SylsoHFq3v1t8tGCMBj3AtE4/uH31/zzCrr0tOv9ptnv28y+j1DGf+Wc+V0AXfiqk38MOdS85XbgF1jn39Hn89LswawacfdZC+mqOS1/xNuac+ttiXxuUgzQjhJEagRFMAAE/GST3rlrNYF3TURLk2sdQJb14nYAsy8izDJs2cVIgrGRWbxkkrLn7B2zckjLpF99zM+eeSrk6hbnzl7Lw9HOEQAKWn3z7G66rs4TO+ti26R4uecEiSolk2/ZdlHsWcuFlrynqnUP0DTx5JlAt9OGggRavufLFbuPqO4lkipJQKUE5gSndMKkTejoFXRVXzMMCFUdEUQQyQckyiAihYnonTWPTll00mhnGOOI4RilFVEqo11IGBhs0mobH9+Z0TTmFt77rBk469dmjxsEO9fcegBB4A/vjBBWwbz5Y98Bd7qMfegfrHryLUmSolBzVMvR2w+QOUQgYosgiJahisoaSDH8tQSCxLsJYgbaQaYPRjnpqqBd10H2Diu17BV+8+V846bRnHvY42CDgwP44QQUM7TbAtavudh/94DvZuPYuOhJNpQKTuqC3U9DdCV1lSGKHEhIhHO0Zsm17T2v92FiEN+LONWS5o5VBK4VaCwZbETv7S3zlaz8aMw42LJ8DT40TWMDQjsRrV93hrv79C+mq5nSWHb1dgp5OR2+HorMCUWRQiFHtgL4xv5j57PwxlJ/rLGhpyDJJvSUYbEp2D0i+8o2fsejU8wWuBEQhlAaOCCd4CJCAYumKc8WlL38taV4itxKtHUZDllty7dA55MX0jPaV5pDnglT7MslWLmhm0Eih0RQMNAR9dcX0+efylW/c5sVLqb3mBkKhRuCpc4JH4PY4HV/Y8ZqXX+we23g3U7stkzos3Z2SzgqUIoeUEqzDCTs0MnZoKLuBvGhWaGaCehoxWIfZC87g2j//JIuXnx8sUAJHhRNewJ7hpfQNH76WrY/+hlmTJD2dhq6qIIo0kRMI6bBOoJ3FGkmuLQZJllu0jmmkgsE0Yd7CM7noJVfxkstfI0aO6HFOINrhNyyhA0eAIOAhfFJrw4N3uus/9E62PHIPU7sVUybFlEvOx05hiyHtvnJrKGmlhR/APqB58UtfyYsvu5qlK56x/2RVSCcHjiBBwKNoz7ZK+cn3v+Z+9uNbeWTjKu8FLCxCCCwGayHLfQFIM3ectGQFL73slSxddianrDi3WC7vr7ySMQK2nPBpiMBTIgh4DH5P3J6VlQJNbvvhdx3WILEYjDcuQ/GSl19VmIzFjJ5mua8o9z+IPQg48NQIAj4g7S4nw/47nkaOnfXZ7NHfDwSOPkHAgcA4JoSLQ+UIjYEM0yQDR5Ig4EBgHBMqCw7GYR77HOzm4fQocCQJETgQGMeECFywT+R8kgUXIcIGnk5CBA4ExjEhAheIg34jEDj+CBE4EBjHBAEHAuOYIOBAYBwTBBwIjGOCgAOBcUwQcCAwjgkCDgTGMUHAgcA4Jgg4EBjHBAEHAuOYIOBAYBwTBBwIjGOCgAOBcUwQcCAwjgkCDgTGMUHAgcA4Jgg4EBjHBAEHAuOYIOBAYBwTBBwIjGOCgAOBcUwQcCAwjgkCDgTGMUHAgcA4Jgg4EBjHBAEHAuOYIOBAYBwTBBwIjGOCgAOBcUwQcCAwjgkCDgTGMf8fR0zX4rD3LVkAAAAldEVYdGRhdGU6Y3JlYXRlADIwMTgtMDgtMDhUMTA6Mzg6MDkrMDI6MDCRI7HeAAAAJXRFWHRkYXRlOm1vZGlmeQAyMDExLTA3LTE2VDEwOjUxOjA2KzAyOjAwSEZx5AAAAABJRU5ErkJggg==	2L0A|3F1I|3LDZ	Tbio		1.08611	4.37442		2.00566	1.19884	1.08611	2.11706	1.85974	2.17224	4.32723	1.89021	2.10397	4.83558	1.08611	0.755309	1.51983	1.97583	0.884607	1.03875	1.04922
stringdb:9606.ENSP00000349456	0.570614		4.74086	0.590749		3.3918	0.531143	0.674769	3.26704		2.44158	CLCC1	9606.ENSP00000349456	9606.ENSP00000349456	FALSE	9606.ENSP00000349456	Q96S66	9606.ENSP00000349456	Mid-1-related chloride channel protein 1; Seems to act as a chloride ion channel; Tetraspan junctional complex superfamily	label: attribute="display name" labelsize=12 labelAlignment=left outline=true outlineColor=white outlineTransparency=95 outlineWidth=10 background=false color=black dropShadow=false		stringdb	protein	MLCSLLLCECLLLVAGYAHDDDWIDPTDMLNYDAASGTMRKSQAKYGISGEKDVSPDLSCADEISECYHKLDSLTYKIDECEKKKREDYESQSNPVFRRYLNKILIEAGKLGLPDENKGDMHYDAEIILKRETLLEIQKFLNGEDWKPGALDDALSDILINFKFHDFETWKWRFEDSFGVDPYNVLMVLLCLLCIVVLVATELWTYVRWYTQLRRVLIISFLFSLGWNWMYLYKLAFAQHQAEVAKMEPLNNVCAKKMDWTGSIWEWFRSSWTYKDDPCQKYYELLLVNPIWLVPPTKALAVTFTTFVTEPLKHIGKGTGEFIKALMKEIPALLHLPVLIIMALAILSFCYGAGKSVHVLRHIGGPESEPPQALRPRDRRRQEEIDYRPDGGAGDADFHYRGQMGPTEQGPYAKTYEGRREILRERDVDLRFQTGNKSPEVLRAFDVPDAEAREHPTVVPSHKSPVLDTKPKETGGILGEGTPKESSTESSQSAKPVSGQDTSGNTEGSPAAEKAQLKSEAAGSPDQGSTYSPARGVAGPRGQDPVSSPCG	Homo sapiens	string:		Tbio	IC	1.15747	1.16523		1.15747	0.75	1.54329	1.53832	1.54329	1.81352	4.26544	1.54329	1.42662	4.55182	1.15747	1.15747	4.25307	1.4245	1.54329	1.54329	1.54329
stringdb:9606.ENSP00000343103	1.12237	5	0.557466		0.855142			1.02228	5	0.411415	2.46762	PRMT7	9606.ENSP00000343103	9606.ENSP00000343103	FALSE	9606.ENSP00000343103	Q9NVM4	9606.ENSP00000343103	[Myelin basic protein]-arginine N-methyltransferase PRMT7; Arginine methyltransferase that can both catalyze the formation of omega-N monomethylarginine (MMA) and symmetrical dimethylarginine (sDMA), with a preference for the formation of MMA. Specifically mediates the symmetrical dimethylation of arginine residues in the small nuclear ribonucleoproteins Sm D1 (SNRPD1) and Sm D3 (SNRPD3); such methylation being required for the assembly and biogenesis of snRNP core particles. Specifically mediates the symmetric dimethylation of histone H4 'Arg-3' to form H4R3me2s. Plays a role in gene imprinting by being recruited by CTCFL at the H19 imprinted control region (ICR) and methylating histone H4 to form H4R3me2s, possibly leading to recruit DNA methyltransferases at these sites. May also play a role in embryonic stem cell (ESC) pluripotency. Also able to mediate the arginine methylation of histone H2A and myelin basic protein (MBP) in vitro; the relevance of such results is however unclear in vivo.	label: attribute="display name" labelsize=12 labelAlignment=left outline=true outlineColor=white outlineTransparency=95 outlineWidth=10 background=false color=black dropShadow=false		stringdb	protein	MKIFCSRANPTTGSVEWLEEDEHYDYHQEIARSSYADMLHDKDRNVKYYQGIRAAVSRVKDRGQKALVLDIGTGTGLLSMMAVTAGADFCYAIEVFKPMADAAVKIVEKNGFSDKIKVINKHSTEVTVGPEGDMPCRANILVTELFDTELIGEGALPSYEHAHRHLVEENCEAVPHRATVYAQLVESGRMWSWNKLFPIHVQTSLGEQVIVPPVDVESCPGAPSVCDIQLNQVSPADFTVLSDVLPMFSIDFSKQVSSSAACHSRRFEPLTSGRAQVVLSWWDIEMDPEGKIKCTMAPFWAHSDPEEMQWRDHWMQCVYFLPQEEPVVQGSALYLVAHHDDYCVWYSLQRTSPEKNERVRQMRPVCDCQAHLLWNRPRFGEINDQDRTDRYVQALRTVLKPDSVCLCVSDGSLLSVLAHHLGVEQVFTVESSAASHKLLRKIFKANHLEDKINIIEKRPELLTNEDLQGRKVSLLLGEPFFTTSLLPWHNLYFWYVRTAVDQHLGPGAMVMPQAASLHAVVVEFRDLWRIRSPCGDCEGFDVHIMDDMIKRALDFRESREAEPHPLWEYPCRSLSEPWQILTFDFQQPVPLQPLCAEGTVELRRPGQSHAAVLWMEYHLTPECTLSTGLLEPADPEGGCCWNPHCKQAVYFFSPAPDPRALLGGPRTVSYAVEFHPDTGDIIMEFRHADTPD	Homo sapiens	string:data:image/png;base64,iVBORw0KGgoAAAANSUhEUgAAAPAAAADwCAYAAAA+VemSAAAABGdBTUEAALGPC/xhBQAAACBjSFJNAAB6JgAAgIQAAPoAAACA6AAAdTAAAOpgAAA6mAAAF3CculE8AAAABmJLR0QA/wD/AP+gvaeTAAAACXBIWXMAAAsSAAALEgHS3X78AAAAB3RJTUUH4ggIEgMuisVaFQAAgABJREFUeNrsnXWcXdW5979ry/Fxd5/MxBOS4IEAwd0p2pa21KlDaalRoaUtNSg1KhR3lxA0QiDu4zMZ9zl+zpb1/rHPzCRAb++97X3TtPP7fE4mR/Y5e6+9fut51qNCSskMZjCDQxPKwT6BGcxgBv97zBB4BjM4hDFD4BnM4BDGDIFnMINDGDMEnsEMDmHMEHgGMziEMUPgGczgEMYMgWcwg0MYMwSewQwOYcwQeAYzOIQxQ+AZzOAQxgyBZzCDQxgzBJ7BDA5hzBB4BjM4hDFD4BnM4BDGDIFnMINDGDMEnsEMDmHMEHgGMziEMUPgGczgEMYMgWcwg0MYMwSewQwOYcwQeAYzOIQxQ+AZzOAQxgyBZzCDQxgzBJ7BDA5hzBB4BjM4hDFD4BnM4BDGDIFnMINDGDMEnsEMDmHMEHgGMziEMUPgGczgEMYMgWcwg0MYMwSewQwOYcwQeAYzOIQxQ+AZzOAQxgyBZzCDQxgzBJ7BDA5hzBB4BjM4hDFD4BnM4BDGDIFnMINDGDMEnsEMDmHMEHgGMziEMUPgGczgEMYMgWcwg0MYMwSewQwOYcwQeAYzOIShHewT+FeABMT/8PMObMR/tQbKv/NFf/NH7f3+fyissXbqPCf/zuD/F/7jCSx5/2kn3udzEolAYkgLVajYmGho2NIhnCoUQEFaNkIIEIIDyCglSAGKsv+XIm0QqvOjpm0ANqqipn6PA87uwPP6VyCMvd812v+L4w/2+R/amBm9/wHEe2jtDJ+UEkUo2Egsw0QoCiDAAqQCloJMCJBq6jnOXE8RWKTugmEYaIpAVRQsab7P7+2P/w1Z/q+gvOvvDP5/QUj59/S8f3/8d1Vo27ZRFAXTthBCOKSVNlJIVASWbaEJffpLbcCCns4h+ZMf/5x1694CW7L08GXMmzeH4044jro5JVM/LRVIJmO43fp+2rfC+0tge7/3DwX8rQXnUDn/f03MEPi/gUQigdvtdp6khsu2pjXhqRVgcigNnM1JAu741R/kvn37+PCHP0btrEKBCts3d8quri5ee+NVPvu5T1BSkSOm1GgsEBJwJLpAPeBc/mUJ/HdXwRkC/19ghsDvvnwB755slmWhKo5klQYIjSnp6nzAOe6V59+RkUiEefPmkDQNnn72SfLys7j8qouFcDmfkYBhgq7Dtm3N8jd3/povfu56qurKhJxUp4WNadpo2n9lovgXIfD7TZ//EZFnCPyPYIbAk/NpctKJ/Y0yYBgWuq6TjBvoio5QFUhCW2u77GjtRsYVtm3Zw5o1a9A9GrZtUzurlrfeXkdldRm/++MvBTpYNqj6tGYNztRt3tEm//C7u7nmQ1fTMLdWAEhpO/vo/xYRZgj8n4wZAr8PgeXUi45eKFDAFoDggb88LF949gXmzp6H1xvghWdfprqmjtKyIhpn19HYWE9lQ+mB9icJqGCaEk0XqUXCShmxdB69/yn5xhuv8ePbbxPK5BbadI6ZNHC9lxT/IgTe7xL/K4i/dcD/xH83g/dghsD7X76wU08nTcTO7LItiaro2HGb73zje7K+dhaXXX2R+PynviJHx8f4459/I9D3/04JqnhfjlmWiaormEYCTXODrYCED155rbz00ktZeepJUyRG7nfsIUXg97q3Zgj8f4MZAuPwTQiwsRAIbGwsaaEIBRUVaYMiFLBhz5ZW+fWbvk5udh7haJC/PHa3QJiA4uxbVe3AyfkulRypHTjbU8J4z+5m+dOf/pSvfOUrVM+qEFNGsb9B4P9f89+yLFRVnbLAg2ONF0I4vu7UtU2+b6c2CYJJP7ZInee7FpoZAv9T8K+xfB9ESAm2LVPyVsXERiJRhY6QAlCciWsCEhrm1IiLL7yEndt2ctNNN4FtkzQSgI2mOW4lG9sZ2XeTdxL7TVppAxo0NNaJL3zhC9xyyy3s3dEiD9gsw9/XUf+PoKrTVnDLshyft6KkyOsQF+yURd4GOWnZ+xvXPoN/Kv7jCYwAoezHKAtUVJKJJIrQHIKlAi4AgiMxPB4Pn/rUp3jgvodAKrgUP7apgVRQFJDSwjSTqcO0Ax8CpLCRig2K7Vi0BaBB/ewa8aWvfJnv3/oD9uxskagcSFwJB4MYhmGgKAqqqiKEQEqJZVmYppmSygpIicQJaFEQyKkTnyHx/yX+4wk8qT5btiM5NFVDoOBxebAt6ViKd7fKN19ZJ5+4/xn5nW/dImPhGI8//iQNDbORSSAVHWmZAKmJrv7toXXMYfb0k6mTgca5deL66z/Pd7/7XXZs3SUnXz+YUJR37WeFQFVVZ7tgkXKn6SmftYJtg23Kd0WSzRD5/wL/8bHQk9AUFcuSqKrANh1Crnt9nexs6eDklaeKPqNfbnx7I13tHbQ3tfH9799K3eJygQ6GDaoCSspdpCiKE6WVev3APbAy/XCcRiAEcr+QyoWHzRYVFRWyo6ODuQtmTx8r/v+TwLbtKTXaMAx0XZ96XUhlem9rp65NTV1/6rr/nnFrBv8Y/uMJLARYlkRTBarikFfYsHXTNtnT0c2SxUvJy89mjw0FOfkULS9GReDRXVNOXV1NSXLpbAFT28N3kdd2Jvj+kIDiuJWEokwfK6G1tZXzLzg3dZIHb3wmjZxSyinyTqrOQsGxDVhAKhnDioPqAcuWCEEqLnz/hedfy3p+qOM/fhQFIG1zal4pAmTSYqR/mKWLljJrTp1AgR2bt5LuD5Dm8+PSdZ579ml+9p2fy317uyXxaXuVlrL5SNNker+akjyTVmkFZ8KrpKKuTAzTmspI2rmrVXq9XhYvXfg38xkE/394vb/0nfptIRyLswUYMD6cRMYBCarLuVyBEyvunOe7p5ntjMNB0Cj+3fDvK4H/B0m+uq47HEsCCrS3dsiysjKqZ1cJbAgPRBx1WGjomhtddZGbm0t6pp8ffv8HKLoiFyxYwNlnn01uaZ5AgLAEaApyv0m6/0S2MAFQUdBwgQrJOPzsJz+TzW2tfOYzn3lXdNj++N+vu9N+biV1Tv/1WEkpU3tex2UkpUBVVMwEvLLqDfnGy2tYt2Y9WVlZnH32maw8+UQKKjIdu2Dqe9/rMXr/3GHJ/mM1+eL7XOu7g2TY/3fsd31U+Rvhss7vCZT/cT74e3Hw8qEPeQJP3vQpckgO/Cv2f2ofODEmfb9ScQwuEmQIjKhJkujUvWju7JSDI8O4dA/ZmQEsmeTMy08XKLD83OPYuXmXHBkY446f/YZ0T6YMBPzUzKthxdnHCksoJEnixQM22HFQPCAVx2qr2hokoadrUP7otp8wMj7CDTd9mbrGajEZsTU50ZyL2e86xYGXut/l7nf99gFPU17b1OEKasrCbltOMoWY/LzlqL+OCmCjqJC04rhUD1iC6z96o2xpaqetfS9SWgz1+fh1ayfvvP42N3/7JrKr0pzxTF2BZZu4FBdCgmXaqPp7yWs7CZlTVzl9T5X33k+x3+KTet053p6ikcBRct7/eOf3HNopf5N2fzMAZXL8xf4Lz/tpFP81of9RLeoQV6HfZ+D2c/m8/2cPhLRSeb6WMxodbR2yeW8Tkym9AHv27GF0dJQdO3bR3t7O+FjQ+ToBLbta5dDICE88+RQF+SXk5xYRmoixccNmrvvQp6WN7ST9T6rounMqNja2bdG0rVkOd4/LH//odr70xS/yl/t+K2bPrhMut7rfpSipUgLO/4H3Je9/hQMnyn63PfUFiuY8kVKmzlVJEVtiW46F3qXqIBUe+euTMieQx69/cSdNXZvFk888yle/fgPFZSVs27Kdb9/8XTnUNSqRpL5LoCka0rbZ8s422dW+T1qGY3s48JwmjWKTD/HeGb7f3kG+6/kk6aeXOuVACS72//z07/x9EryP6+6A8zp4+dCHeCSWvZ9k1SZfSl3ZgX+nJXUK8l2TOAnj/SP09wzLb3zrmzzwzH1i8r07f3K3LM7Oo7urB133sGDRfCrrS1n12iq2bNtMTU0Nxx5zHHPmN4gda5pkZXmVCBTq/PKOu2RxfSFnnXem0FCxjZREECA1kz17W+QdP7gbt+rjo9d9iPoFZc5vqmBLsOQksabx96bI35QY73pzUoDYVgJFVVLjoyDRUOS79N5UpBlSYeemJnn5hVfxtS9+lQs/dLYz7Cl/9e7NrfKCMz6A1+Pn+i99nCuvu0hYGhiYuLBR0Lj589+UbW0dfPP736S2ofp/JICkmLzF0wu3MlW1RH+vdNzvuv+WV1o94NX32av/l1L14Mu/Q1yFfp99x7tuHBy4t3oPJNhRE2HDQP+QXP3K6xQWFjo5vToQg1gwTF80STQSIRwapqWtGS2gcNyJy/nRz37o/IrlfFdpRYmIxsIyoGWJ7q5uTjhzBQoCW6bURgvMuImmaTTWNojqylo5p2E+9fPKHNewDoZhoru0VHjn9JXyrkv7Hy+9+x0gUpPcIa/BpGda2X8AbUCxkKaNUByf757tTWT6M4mHo9PWZ8WRpo2LasStt94qv/uN7/PE/c9w5bUXoQpQVA1hSDAgN62A/MWltDV3UttQ/b7n9p77d8Ap2anxsKdPcX+Ps9zvcYClb1Jhfr89+f572L8zcFM3e/K4g0uhQ5zA/1O8i+yT4YqmoGnvXtna2snTzz3LXXfd5ZBXwje+eovctnEr2YF0qqqqyMrK5PxTL2DB0Q2Otjd5LzXn85mFftD8Ys87rfKoI45kdmO9sCwLRRVYloEqdDSPRsqGhZm0+OXPf059w49l5exCgQ26rmHGLRRNRd3/Dr3LeCPEe6fW1OSU7/38Af+fjLMWAhsVmTKNWyllXUVJ7Z9VhKo6C5oCQirEw0nS9ewDxJpIfWdjVS1WMElxoATiqfdUpljYtLWT9Ox0jjnlOMf19t+4a2I/STgd2Kmk/p0mpZgk7AFahxMDK1JhJjJF/WmDl/2uQdxfGLyb2HK/45yzOWAf/t/BP9EgCf/OBH6X9LXfMwFSsGDn1h3yqaefprO7h3kL5lNWVyCQ8MlrPi33Nfdw9ulnMrtuFqZlELdtCgvznZF7n0Cj0ESU/p4+uXvvLuYtmuu4VoQCOBlN05FLzjEXX3gOWza9zY9//CN+8dsfO3qzW6C51PevrCcOlMn7GXsPnEd/ixn7ix+Jk1yBghCONda2LVSR2nsKZx9sxkza2trlvvY+Xn7xJaQFTXs7uOtb98mEK8Y5l5xNRUOuwIbEeILGukaG+/u4bOWHpSvLz/zD5jO7fhZ5WXmMDUS47cc/FJ4y/nvsnYLyvq8JOS2hJ7cBU1tnmTpOTqvcQtioTJk8Dvzu9wziu1Xl/VyC7x7r970J/wX+cdP33xyVfzvY/8Ub0aEgTbubGB0dZ2xsjLPPOQds6NrbK7Mysvnql2+gtqIGaUh0Vcfl1knLCAjku75XASNsMDY8Ijds2MBhSxby/IvPEQ1GAeHE+L/bZiOgYk6RuObay9m6dTOrnn1NogswQRpyev8pjNRfc/r4qUQJOyWhTMR+D0fE73ecMvmw93tMfsWBUmcyNNyMWzTtaJe//c0f5a/v+i1xI05mTiYokpdefpWi3Co80Sweu+M53vjLdvmpc2+St//oLkKhEC29e9GzLM648GTmHzaP4dFx7vnrgxx19PFsertJktjvxgjbiQ+fehyoNiMV5xz3f8gDjXmplIr9FOvJe6w4i5TtxGs7qoSBinyXwWy/2mOTvz1ZNXTy/ygINARq6vE+WzfxNx77X4ucjB//x+n3byKB32dF5MDqF86n3uWWkNC0u0kO9PUzMDCA2+OhtKwYVPjtb3/Ppz/+We67+y8csWgZqhAkbYO0DD++PNd0sv3kDyRgoG9Qbnx7Iz6Pl/KGMnFt2QfpH+qTo01jqEJD2JKSojKRU5QDCcDlnMPKs08QkWhM3vrDn4DQ5UlnHCWEIqbDu3BU2Um8bybeVGgmvNeSt//m13rPMcrUYjRZg0vBTEJ/35gMTkQoLinn45+5VmDBGWedTHtTp+zaO8QDD91HdWENtmnxeNNTJGM2Y8EQvcODLDpyIXfd/yuBCj1tE/L5J55n4eKFxMIGz774HA+9cI/86V3fFihgvev+ve+0Fu//XE5pVsp+Ton38f0q++93cFaIyTHbb75MbksE+y0i73FNvlsi/535+O5bsb/E/gdxyEtgcaDZ5X3yZp1RN42U9JIKmM6yOtE/zvatO+jq6MLv93PaGadTUVckENDV1Y2u6uRl56EJDWkLdF0nJy97yqppSpysIgHJiEFkJER3ew9K6uZ40r14fG527drFc08+w8a3NvHy86vlW6vXyy2btsp4MD7Fy3jCoLK6lieffpbPfOIGOe0jSZWiTWUzmZbARsFCIFGQVkoiGftLJw0zqYLUsCwVZ0Ovpmy2amoPOO2icVwuNioWmlCwDOhqHZI//dGvyMkt5JwLThZTAkOFCy8/j7A1SP9EGy09u+ju6yASDREOh4kZMS6+4gPc9ddfib2798mrL/ms/OH3f8wJJy4nYQU548ITufjqc0FVePONzdJKjaU1GaAmpwuWkMrcMkQSU5iYwiaBhSWcsZ/cjdjSdLYeJvRtGZX3/ugp+eBtL8udqwYkSfZbz1SwdJBesB3ZZcvJtdzGkMaUP9oWkyGkzmf2m1AgwZqcTynfs8TGtI2p/0tsLGnu93za7TV1a/8J+DeRwO/FgWMucekup4C6jRMvacCa19fIkaERkoaBpmlUV1c6s0hCLByjraWd/NwCNE3DNE2EJvCn+Ry1SqYykGwDTbjpbOmQHXu7CI5MsCca5hwBUpoUlpSIFccfLx/seogNa94mGo3h9XpZvGQhsVhMCkXjiGOWiDR/OvMaZ/OZL31YfPa6G+Tq596UJ5x6jMB26kpbUqK6BNgCRQXTFE6NeBtam7pke3s7UkpUVeWEU44VmipS+28xpf5NJkw4wRX2Adv4yeyoybjw++69l2XLllFVkzst1xWn0Mj5HzhLrH/rDfn8Ey8RNwxy/YWExyPYKMQtgzfWrcP7C6/805/+hJrQ+doNX6W3pZnTzjiR8sYsUS6y+GTGR+W9D93H0ScswjTBJXCMXpNarI2joQgFTdVIyCS2BS7N40zcSfVWURC4wISBrcPygbuepL99nJKiWvp2raV5W5Gce1QdtYfnCGwl9XnnWNuUKG4xJZdVIbAwU/Y9zdF7hHDi5VN8nUwyUzWnsqEtneIGtpRTxfgtK4mmupwiEH9jXv6z6hn82xJ4EmIqN1XBNg0U1ZnBTTua5Z5dewlOTJCemUF+eTFHHLd0MvCIRDzJ6NAouVm56JqOYUsMK0l6VoaYVJ+TpoFbUwmNTNDb2Ut3ezdFuUVE7TCjfcNkl+UCUFJWJj53w+fZ8NJb8oknnqKlpYmHH36UN99cx9dv/C4yBLs2bmfRovlgwo2f+xwvPP8y7YW9Mi8vTwQKdYeIpjNx925tkbPmOAXw2lu65de//g0WzJ2Pz+ejtKScL1//TQnw6U9/mrLyHIHmSJHJYiF2au8lhRMmaSVNVFVxUgBTriFdWGQE9AM8JRYS25LousIPf/UD8dHrrpV/+cNT9LaN0Lq1mYA3ndlz57Nt1zbad/dx2tEX0PZ2B4/88hnOOvc48l15TriqC2pnFYtkZEKueuI1aRsqGWoaZsQiQ89AVRRMYWBpJotOni0QCh6vB6k5O4pkBFQ3TgVeBYjBpz7wVSkmNPLdpZR668my8hG6C3vYRdvGIUKhkFy0slIIFSxpgqahaE5wjG05ceuaKrCxUFGmqrOYlo2muqa9AZKprY1tGSipWHHVqQmcsv0542vZ09VMJ/HPbprzb09gcIz9AtAmY57jsPmdzRiGE6Cg6CrZKdV40p97wfnnk0gYaJkaQgjcHg+KKnBnuB0rpwCXpjkuF0uls6WLzPQsFE1QlFmEbVkSWzrLd6qax7ITDhe1tfXy6aef5P6HHmR4YIwffOdWTjphpexu7aK2vIxn//qUbG5uJjMjj81rNuFLC8i0jABut8ZzLz/LRGiMlaeuZNbsWr5903fl4MggN9/8VRrm1gkZB+GG8y45jY49A/LHP7iNWCIu77r7p0KZNNAKMJNJPB6XMzi2jepy3FqT0Wex0QgD/d1Un3XalKErbli4vSq2IpCYCGxq59SKb/3oC1xx7ielK6CwaPE8CkpK2bBpLRvfXsfsyvkc1rgENanSs2OEX2z/A2mlXnnFRy8jUK2LxKDBnbf+mkgwjivpobZoFsU5ZbgVN5FEHD2gsfOddnnR1WcIdyEIFzRt75IDvX1s37qTDH8WivCybcNuYgMKZWml5HvKSXfl4paZpHsz8Kf5KS714c2SEAX8jvQ0TedWawJ0oYHAqVOmaySNOLruwrAsVMX13gmlOP1wFFUFO7UHEgLTMJw5lnJbTUaEvdt2+c9M4TjEI7H+Nva/KtMy0VVtyuawd3OTXPXcKoJjQdxuN2PhMT57w+dEbnHW1Oiuf2aTfOnJ1Zx3xhn09/czHg2TVZjBiRcuF7gkKE5lCiEF7dvb5ObVW3HjxbQT1M2tZfaKOWLS1zrSPUxfV7/Mzs7B7XYTDAYZHhhmx9Y9dLf38db6t/nABy7guOOPYnRokLVr12MkoaiohIysHIQKXp9OKB6iuCwfRVfYuGkT7oCLS665VKBI7ISNoqVErOEMQPOOdnnPPfdw3AnHccIZyw8Mpxa2I0lkagJa0N7SK7/77W+RHvDwmY99nMq5DY6GZwJe5zhTWmiKwLYsFOG4xa4+72qZ4yngxq/czOPPPs3GrZs465yTKU4r47UHNpKjluFXM9HdHoYiQ2TkuukZbKKlexej0QHi8TixMRMP6Ry56HjyM0vx+9KJJeKg24zHR7ju82dgaXDJFR8kYYUJRybwuzKpr1xKQXoJLlvFDkky1BzS3DnkZpei+9x4cxXahnew8PhqJmQ/5Y3FlDbkifdUOzGZNBWAMLFtKyVdFaQUUyWEHNipooQuZ/xSYbUHxMDYoEzaHf+LsNcZFfq/c5GKOj16liN9E9EEqqKTMBPUNcwityjLeV/YEBeMjYxi2zbr16/H7fGQkZ9DUXlJyujk3DGRsnyO9I/ic/uQhiA9PcOpYGHD+NAIWzZukW+/9Q7hUJTR8THcbjd+f4D4eJL0QDr9Q/3c/svb+Muf7qasooSqynKOPW4FO3fuoqevh6a2Zuoa6ugdjpBXkM14MEh6ThonnbaS4rIigeJYfRS3Nt1zKWVwrZtXJT72wU/KP9z9O05Ysdwh4aSWgUJzS4vs6e5n8+atbN+2CyHh4gsu5pQzTxQYzudG2sMyasQom+NkWWlCdRL7VYe8Xbvb5d7du3nh6V+BVOkdaOfX96ai0yIw3hKTctSH18wkPG5SnZfDeHgYPZGD28xEt8IoHhfubIhOWMTsBL4ML8JUKcopxbYsynLK2fzCKBt3rKcmu4H+8W48aT7CwQTD+8aZc/gSdMvG5XbhIw1huxns7yevNI8d72xjV/dG/vLkL7E9McqqS3F5PfKE40+jpq6WyuoysqtSgeY2Ke+AOrUY2pYTMSMmvVAAQqCoKbZPRoWkjG6TWw4F3sNYMUXkf54i/R9BYCEcP6yQ0LqrTQ72D6Kg4vN5MESShYct3C8yCXALNm3ahDQt5i9YgM/vwdQ0CooKHV1cEU4VRluCoTLQPYBb86C5dJJ2gqRl8uDv75eaW6Ovu4+RwRG2796BKU3iyQTnnH4uJx55OKtWreJLX7+eR554DF9eOocff4z4+U9/Lj/1qU+JsJmQpm6SI7JwZaisWH6GyCnO3C90EUdiIDCSAl3FmXwK9O4Ny+G+YXKzCyiuzRbJsC4fvPtFefGVJ4unn3pVZuVn8Orrr9A30EteYQHzFszlc1/8pJjcPpAAonDDZ26Vre1trDx9JecHziG3VAc36KpOMmbicmm8+Nx60gJl/Po3v2fxssUcv/KEaWnmhtfWruL0I8+iNDMNxfQwPBzG7cvC1JPs7tqDYbtRvTqWSHDmWSdz9pln88rzr1BXUkKuL490RSUZgZ7uYTJFOhlKDhNKmCQSf5qf4FiQ7n0dHLv4cNSEQCQ1FKnj9bvoHWojZAwTtSbwZXiIJQ0G24Y5YsFx9K4fZ3DjVp6yX2D+slnyvGuPFSSnx3SSkIoUU4bNSXugLQWKomEZoE4Sd5KsClhRUL0446C+33z8583tf0sCv9sCLW2n2BoSXln1Cm7Nja67SRhx8kpKmb90znQLItMJQE73pjERCpEeyEDoAguD9HR/6kudFqIoKuHhEMPDo9QWViMt8HgCtLe00tLUQk9/D16vl4GhIVAVzjrjbM455zw8qoc7fnwn137sQ5TPKxXiGUMO9g+z6vVX5Meu/5TwZCssOHKRKKwukLYw2LZtC2s3vikT65PMW7CAWQ01QtUc1wuArjtW9Tde3iGbtjTT0dRFLBLHpbpwa36pq36eefBFtr6zXZbXldA30M9VV1xNWV2OmKykMfUw4e0XmuT2t5sYaBtHi/vwKRn84ie/lHElzMc/9TEqa/KFS9do2dYl73/wUY444mjOufBCfvCj7/LHB+8QkxLpxb+8Jvu7B9m8cSPLPjkLopCZlcbuJiccc3hggoziTGJMkBBRTr/kZPLqEecVrGDjS3tkyexCiILdCWZ6LiNphfS7BvEqYySwqKktITaaYGCgj3A4xPIjDkeTEBpP0jcwxIRMtaiSCQw7iY1FcWklixcvIdatYCbALdyMtUa4++Zn5Znnn0pH/27WvP0KBSX5xMwkiuqnvLwaXXNRW1dDUYVLqE7wGn1tg/Khe5+ku7ObgeE+pLTJz88nHA5z3XXXcdgxjeKAtEOxXy00uV9E1z9A6H8bAr93f5HKPpJyKvqwv61PBseDZKflIJMSaQs8Po/jXpr089uCwT2jcsfGXVx24WWoaEhpkZbpQ8/AWVUFTh4v0DswKIWQJBMxzJhBqH+CSDJKeHwCt9uNHnBRmlnCNz/6HWrqKwUJ+PWPfy9POHk5m3asx5W+TCoCcvMyKCnPI63Quam6CmXZxUIA5fUVKAo88+Sz8hc/vZ0vf+kGWV5aIlQPWCnV7tG/vCY3rt5OctQkFowQik4Qj8dRTS9V1RVkapnMq5/HceccT1G9ayp5a0rtS0mZX33jHvnqU2vI8uUiIjCnei75vnyOvuoKLrj6PDa+tYmGmjppxaO0tDWTU1LIJdecR0dnG8uXL5/+vjiMdSYo9JSxb88QbZsjpAX8jAzByHCYkd5hjl16OFF1nK2dGzjz3JUUzfYILNCLIRZP0r3dwBPRIQ5Dg2E0xU96IA/Z04FPD3D2SWfz6upXGLPHiFsGudWpGd3vomtknL3Nm9javhM1QyVhmdguwTdv/wbGBLz057VUZFYTSPiQliQcCXPPjx5nb+9GekZaCBrjeP1ZLJpzHD1eCxLwXGQtK05eIn3pKq+99SrrN64jGIoxMNpPdmE6X/nKF6ksL+fB+x6ma3cvlfkVMqfOJ9BMzKn6fyZeNMRkZJjKP4R/GwJPYv9IYQGOvqIqEINtm7cR8AZw6x6EELR1dHDBlRcwPDBK70CPfGfd29x5+6+ZUzGHq8//IPW1s7Cx+OVvf8FocpiGRQ3StA0uv/xySiqLBAb07evHrXswE0likXAq8T2GLy1AaHyQSy+6lGXLj3DWWAMGOkIyNBFh3Yb1tHft5aWXX2DT1i1UVFZx47duFMkk6G7H4mpZIKWNrjl76jPOOE3U1dTJVS+s4pSVp8mS8nyheCXCFsSCCbZs3EpxVhGJSJxwOEhkIsrCObNwCS99wSAPPng/YT3ItQ0XTkvcSbU59SgrqKK+fBy/FmCwZwCflk5oNETVnDxx5pmny96uIRIJgwWz5vKlL32J6sMqBBrce89f5Uc/eu2UkSwxCKODcdJchZhukx3bm/EHMoiHFcbGJpyPWRKv20V6wM/pZ53oTGbdGadgLMSW7p3kU4AZlqC5iRoGCirp3jRcfh+ZupfDFy7mnbc3MzI6SnurTSwZ5LGHH6Kvo5tly5aRXprLjq7t1FRXcNxpx/DyGy9y2nFnceoZJ6AFVYwJiARN+vrHcOX46e3rIk0fx1Ik42MhGmrnEB2W+Nzp4DFpX9+PpUbpbw/iiWURNaG0sJwVZxzJ2RefJJAw//Cv8tYze+RLL6zm0rozQdEw7BgoKuqkfxn4h9nLv0Ek1t8NHk+FTY4MDLN+7VvkZueAJenp6qGsqJRcf7ZY++paaSaTLF9xLO/s3CC+8OXPM2t2A4lEjLgR50MfvYZrP/FhSspLqK2r49vfuoUvfPQG+c4r2+RA1yB+VxqmaaO6XZiKjTvdS8OCRm78xo0OeS2JlQAEPPHw44wMjRIcm0BVXYSjCR597Ekys/IYGRjHpTtrTjJhoKqgaTaWTGJjgiaor68TpaXl3HnnXaCBsJ39mtftwlIT9MeaWXLCLL77g2+weNFCcrOzCUbGcWfqnHD6sbS272Td65sOSMYBnH2vAW7VS3ZmPrmZheTllxKKJghGErz+3FbZ2dlJ/bwagokx5iycT1ZmNi27OuRHrv6EzMxOo2puoUgIkDqs29Ysu4fHyM4tp7FhKaODIcZHJ0jEQiSSIdLT/di2TWNdI4X5eRTNyhHoNlZKpS+pK2YsOsbgWJBQ3GRgfIix8Aj+gI4RD3HuSccze24uJx4/lxOPOZGBviFeePZV7vv9czSWHcMZJ15Nur8UxXZKIJ19/umcetFRIjg8SmR4grffWYsvHUproKRYo6ggD78njYA3G483DXe6m4ee/StXf3W5KKoN4PMKstNyyPGUUuRroCb3MNKVMrID+VRWVPDV73xWTFux4fDTGsTw6BDDHWGJAR7F60SMYWNYxnREzT+Ifw8J/DdS6yarSpCEzs59srigCB0Nxa2y/JhjicViPHrfI1INCKorKkVWUQ6YMDo+QlZuHrquo6gGhiZYOG+RWLZiCQg4/7xzOO2Yc+Vd/b/lmquuJh6KoLgtElYM24bcggJOPfsMgQukYSE0FVWH3j3D8uWXXqWqvILGhnls3b0ZC42XV7/ODTfcQFdHh/QHGoXH78bt0jGtODY2uqojU6F96HDy6SvEM089J1c99bo86azlAgmh8AQWMf54928oqs0Sb92/V2Zn5pKIWSQsk7HkKKeefxqKavORD36EL3/pa3J4IMjm9duY29jA8SuPpiQvm3k1C2hd10uWLxc1y0PfyACDg8O8dc8LfOVrX6ZxXo1o3t0pP3jxhzh8yeHMnd/AJWdfQl39HLBAczlRS7Pm1LI+czNuzUN6IB2TGMHQOKYBXq+XYDhEelYG48EQV155jVMSZ7JwpwaFxUW8GdyEsAO4hEXMDIJuEZ6YoK6ujpLCCuQgjAYTvPnaS1gkGB4dpjCvlFjYRvErjIQjeHwBwtEJjjxtrsCAJQsOIxyMsGvXDvI8+dQXz2Kgc4JkzIWVlPgDmSTHLUpriiiZnSlQ4NxLDhMbn+yT3mQWIuqiv2+Imnw/o6PDeBSLcy46YdoanUpDxYCqWeW89uoaLig5BaGDV3FjIxCTETX/uAD+N5DAB+BdVSAnocKurTvJycrFpblxCR0zZqBYgsqiSjK9mezr6pIIm5bde2UyGQfbBNtEChuP340rQ53aJz5x77Pyhs/dQIY7k9BwmDRPGi6XB6nC0mOP4NQLzxB4nFMQuuPC2rerW37jqzfjd3kZGhiitbWdnLx8SirLOeq4Y6msLhO6rjPY1ycRIJMJNFVzytjg1GGeiqHV4DPXf5rHHnuMtp1dEgty87MBmw1rN3HjNd+Ta1etIzaRYHwignDrHH/G8dQuLhTVs4uFJ5nD079/nb4Nceq8h6P1F7HpkQ52rRoluC9Brj+fdJHN7LK5HH/kCt5Y/RoXnH8esxfWCKFB/ZwK8cGrP8pF51xGbX4dW1dv46k/PQcJUA3QTCiqFCK/QMfljeJOsxkY7WFgbIRYMkEsaeLzp+MNZLO3pROh+cBwkk0UG5p3DMorL72Ggd4++ke76BlrZSg5ROtwJ/3RMdILShmf0Nm9Y4R33tlAYXE6UWuI4VAHXr+CJQ0GRgeQumQ42M9V134g5V0A21L4yx/v4fyLzqe5o43NG/cyNBBlcHCUWDKBqjvbl0/f8CnH7QZQBIXlXmYv8JCXqVCWk0em7mV2VS1lRQWsvPAIx6aggSVs4mYCFDjjshPFm2++SW9bUBIHxVadpAsUTGk5i/I/aJE+tAl8gMi13/99Cf3tA3JseJRMfwaa1MhIy8QyTHweP8lYErfbzaxZdQIJRQWFoq6mHiNh4vP5EBLS09Mh5nzXg79/RKZ508n0Z7J00RI6W7rQVQ9Jy6RmVj1Z+dkCFeLxVBlWC/pbeuSrL61mbn0jmlCwbZtwOEx6Zgaf/uxnRHVdsUCHuYvniJ7ubrqaWqXQ3FMtTRPJJEJRU0XbHNQ0loni4kKeevwZUKCspoCKhhLuvf+vhMNh+gYHiCfjWEqSoVA/p599Bm27huX1V90is7yFFLhLSbeyybTzyTBzKVDLKdCzqS/yUVfSQJqWgWa52fzODrIyclk69wgnDNIAkuB1+fn5bb/myb++RLjThiE/993ymiQMmBDca8sMPR0zZhCLRZGaIJwIETUjhKJBIvEIaDaqy+Ll1c+xdUOHxCJF4GaqK6vZ19vFSKKHtrFddEWbGbT3seD4BvQ8ya6uPUwkQ1TUV9HR30lChFHTYDQ2SMgcYywxQO9EFzERIrc0i8nukdt37WJ0fJzCigIStsFEJE7SMAkngsStCZJEWb7yaOoXlgsUGzwmqNDZ10xfbxSP1+kRhWET8KVx7DFHTN3nhJF0ortcKuhOkktFZQlPPPoY3/vWT6SdKj9sS5z7KeQ/rEX/G6jQ9t99u3dfLwU5BahCI5GIodsmgUA6weA47oAHl9+F2xcA02LX9t0y31tIRkYWoYkwmlfDq3kEOjx41wOyMKuEiqJqYqE46YE0IqNhsGyqqqowtATugMfJRPLoTnZMc4/sbOpgUeNCwkUxeltHEC6FuBXhnPPOwZ/unjYm2WAZFt1dPZTX14ApkLqC2+V34pBtG0U4UWCYcMWVl/GzH9wBBiw4ul6c2HaUvP07dxByh/CaGWQEcohYcSrnVGAnDL77re8x0ZegKrcexVbIdPtIV3UCLi8uFFwSYkNQlJZOZ3+QUCKO2+XDo2WwbtU2TvIvYMgak7fccgvNG3upyp6FO1FIjr+MQDwbZcTDTz72mFRcEBwIUZxTRo4nD01JIxwLE46NkpHpA+IoqDTt3czL7zzMfV/+A2ElNKU8peseVEUSk0H29G2hbkEtp196KuV15VTPyhLhDnj14Vel7RY88tIbdA2OMBAZwxWPYVoqKi4sLBJEiUYGCdpHTnts3Dqj0RDSBWEjiGaMEU5G8Ke7GE/0MRjt5pqLP+3kd1smWippq6S6hD1r9+AO52IEdQxLEDeSuPw+57s1cGkuDGwMLLBMNOGhqqaM23/ySyZCY8xfPFeeeeHJQlEgYcRw65Nx0v97OfpvQOD3w3TGCcDGtzcyr2YeJC30QBpCKkQiIdxeFzE7RnogL7UfUbFiEs2jYZsWfq+PpEig5+rc//P7ZXV1NbkZ+cQmIiiKQl1dDSP9w+Tl5SF1k5ht4E33TCUi97UPyj/d9WcuPe8isBXUNDeLFy1ib2czn/viJymoypkOb1QhPDZBc3MzH7zuWicnX1OmejcJUuF8QmAZJqquUVFfLnJycmR/14TMr88QH7jqUvHg7x+VPc1DpOuSofAY9fMruO5TV/Licy/Qv2+EgJLB0NAQilvByC3FlB4MqZPmDtDZEcIw4xiGiWlIYsk43oAb27bZ19ZLT0et3N23k43rt1BfuIh0bw7ZnhL8Wh5exQchSWV2I2PjI3g8ufjsdFz4yMvOZf78uYyu6SMcGyXdm4Gu+chMT+eM007nrl/exZqta2iY3yjPPf8cPG4flh7miJMXcNhRCylrKKVucZmQqS1MoAKWrGzkjh/9nu6RIFE7SdQO09rVxPDEAF6vn1gijnBJIvYwlbNKsFJtbmxdMhwa4u0tbzMeGUXYTtRXb3+QpBajqLqAglluAaCprim/bXNXK037einyqAjLj5W0CMkgL7z8JksuqgePk9ZoChMXLgSCndt2yfsfvo8bbvo8jz/5JI2NDZipmHO37uafERX9b0Dg/cPDnb2vaZmoqdjnnpZ+6VHdKBZIW8GWFooQeDweolaU7tFuapbUgA2du7tkRWEVuukGQ6AoKuk+N6M7R2RdSS3FOcWYMQu3RyeSDCM0QcKOo3lVwkaYospCJ/zOgOGuUdmyrZkcXzYu6ca0TDRFxe11ccY5p1FQnSJvapEZHRzlxWefk9FoxHkhFaurKGBaElQxlZ7mENlxXs+qb6S7q4/C+gysCDz+/IPiobuel3f87G4u/sB5fOpblwokuFYHZLovDytq4PYo9E90E90V47wzLiE4EsUM6UgM+iY6eO3V1Zyw7ASCoRBxdxzVE6epfTfLxudTECiirrABYSnouhvVpZKUCUhYeH1u4uE4mf4sAhlpJKMJXIpEFSZNe7aDMDBMG9PSiSUUkoZJf3cS2+cj213LcG+El158lY9++hq+++uvUlhVNFU0wxAWtrRxCx1cUDi3QHz77q/yylNb5N49zYQig1x+xYUUNxSIh+95VLpUL0krhvDYVMwqmKp6V15TDC6Tb3zzq9QU1DGmjaNrXuJWjOH4OIurDuPBP78p2wZ2cNEHzqKmusQpQpvmYVdPC2ZhBrrlJxGMERUj9NlD4E7NRCHRJAihoAIPPfAkl191OaectVKccuHKqftq2hJVBdOynXn6D+DQJ7BlgaoiJ40CgEvVUvWe4fWXX6WooBhNVTETTktMS1gouobUJDVzaiitLhcoUFpQKgZaB6Su6egeDcMw8Pl9dDd1Mau6gVg0isvrIp6M4fW5WbV6NT39fax7ey3eTDdRCsgsz6K/q1c+/8hLZHoyWX7EcdimdL4r4Gfbji3kVuZOa00W3H/vQ7KzvZX2tlYuueSS95RiUhWn+ZllOT2UnCwYZ49VU9VAaCQJ405YX7AHmeMpZMn8o8jOzHe+wASXGiDTl8vQWC8JkUDRQU2D8gVF7NnezOBAN6Ojo6x68xmqykqJiyg5Jdkk1Dhqj2Cod5T8tBJGx/rIUPKIRS3cuJ20SiOKz+PHMKMYlkTaKqYVZGxomIK8LEKhAKaQTEQiaJoKukJWfhatOztIyywiKZKomh+hKXzqi5+loC4gJAmkksC0VEBzitkIHSMp0TXBrt275e0//gUVlbNQhYqqJymuLRDocOFVZ4vJerxWyqA0aSUuLC7iig9eiT/hZs1La2ndswuhqmQUZqJnqiSVMJl5AYyuJLd86xbu/vOdoELEjNAX6iOQ0YOMaVjRKBPxASa0Pmf74wJsiUtxemZtfadNtrXv4+ZvflngTv24cOqcSdtGqMJJsPkHcegTOJWPKYRTocKSFopQnMR0IZhVW4dm6BhRg5GRESc6yuPGtA0GgkMUFOaj+nAMNJaCiguBQigexufz0d7WTnFRKcl4EkWo2JjYqsUb699gZ9MOrIRKd383Vn+SwhQxn3vyWY5ddhzZ3mzMmIGmK7jSXBjS5vRzTiNmx51zN6F/34jsbu+lr2eQ8rIKVqw80ZEWVhJUDdOw0HQdIUDRpsvG2LaCYkJeoIR9G3fz8l1dMhlJ4tIkTz23mkBmGi888BLLj14sSxdkCt3yMTYYpqFiNgGfh2gyRigxQYhuzvzSHPGjL/xFbm3ZTlaBn4LiAkxVMhYN401zY0Y0Tjn2XJrW97D6zWdIFzkU52ZhxyBkjOD3eDFsiEQTCK+XqGmiGhrugIdIIkbP0AAxE7RAJgZxorrJm3vXkzBiBINx3AEvSkDw4c9+hJyKgLAUSMoELnR01e10s0hl0ne39sjKmlIx+7BGccef70BT4e677pEvP/k8Lzz9nDzl4tMEeirsKQGqxw02PP3gKzLgzyBuWpSX1fDao68xPDpOWqGL2tmV1M6tpWeknwsvOYW6hkpx8jkLufKSD8nWXW2yprpa1DTW0TXWgaWqmBED1bKJJEYYSg5MsUgIFzLpCI5bv/8jbv7m11A8YNkRVNXDZJSLrqcETqpZ+j+CQ5vAU5UVnTYlQghU4ZT61DQBUWje28LsqgakZRMIBIgbSeKxEG6fm9HQCBefdJGQtlMqKhyMSbfXg5FM0jvSw/yieaLUVyZVoQGOyhy3YuRn5IvxyIREUUjYSWycJPE5jbPFcw89JQty8ikvKhWKocmYCBNOhJAISuvLxN7ONun0M3HOf+vbm0hGEiTjBkVFJU6CqrRBd3JUNZdKLBLF6/U5HR0sp7uDEBAcsuhu6mOiM4Jh6KhCJ2jEmF2xgJHgAGkijW9d/wM+87nPSzWscdIRKwkO9hMMjRGVEUwlydOrngDfGVJPsxmY6KGupJ6u7n2MuaNUldcTGovg03y4bDfD3aMUZJTS3d1FwJ9GcXkJHfs6mRgLgilxe73ErShmqmbeeDiObSWxxk3G1RAxbYKe4W4Oq59H03A/p55+MsGRCLv37qJmbhXHnNogLJdTLUQXXidc2HJsdp3b+uUTTz3Ok889zkc//VF50RXnC5GyAX3wo1eI3tYu6fH6p4yB+9r3yTffXMuatWvRNBeNtfOJRpvx+H2oUsdUkjQubOCoFQs56eLljhtIOluVyW3N/HlzaGtppaahmtmLSsQNN18vpaHi93hJhiaon11H42HVAg2kOSVgefap1dLv99Mwt0RAEpmqQ2YjMBM2LreCEGK/crn/4UYsS04XJFNgKk/3rTfXy5ysbFy6m8GJIWwbTNvA5XPRPzbAEUcdMZ0ZEgYraWBJE82rsOjIBcI0LIRQhGXZBAoCjI6NSOmRjCYmZHtHB4qmkZ4ZoKmlmeNXHM3g4JBsb2nn3LPPw+PxYGILxavItPQM0sszBG5ICAMlFb4YHggxNjiKGTOIBEPU1NSkHPxOTWbTNNFUl0PeyRYoqb2xUOCuO34rtY4sfKEMdF3HQsWVGcCDl8KCHPr62tBifrrXDxDsGceIx4mNxRiLjNEVbGXMGCO5y+CtddvIzyokw5NJIhanMLuMvEAZ8VCUvt4e5syqJxwfw7ZtAm4/yWiCcW2UvMJCyksbCI1P0N/fwVhwDOkToEuS8ShIE8tOMDjSR1d0HyeeexxfuvRGZi0oF88+tk5qAk4+60jxzCPPyQWHHz5ZKtu5f5burHMJ+MPP/ioffOBRTGFQVlfGvPlzHFtDim8//8kv5PDoGMedtlz0tPbLb377G+Tk5LB8+TH88s6ficma3VOQ0LW1R37nW9/luVeGufvhP8u/Pvw7gSrAdKp1YEAiEcO0raljL7jkpOlClKblLLaT1m0VMOC2W38uO7q6+e3dt6USGSSa0AGBkAKXa7+qef+EtKRDn8ASVNUpRW5iOs9xIl127dpFmuJnrHeUdH8Gtm2DBgnbIGbGWXTMQoEFdkKi6AKP2y0iwpSBbL+QHomqC4SqYCVswskIrmyPCJT6eeW5V+UFl1zKYw8+wfoN7xAMjrNg4WxcLhdet4fisjJBDDRUvF6f0LJ08DoTzhY2iuKc39rX1srQyBhZ6Wl43R6Wr1wuJo0cUoKmuZxm4+9uGZLKOQ2Gw3jiPgJunUh8FNOwcQuLiBmje6gVTfWw8viTSYxJqnIrGRzuQ8mW9IX6UHQNnx6gKCuX6z7yUVa9sIqKPMG+9m6wBeFojIHuYRrqKh1DlYhj2Eni4Si6TyVkhxgM9ZPuKUBoClVVVfSPdrN7325MNYHboxCLTxCOBRkzRvjT03+gYm6eQwATItFRdm3fwcqVh+HP0ti0bQ3Gdil1rwBTwW37scMSn+Jnx/Y9mLZFRV0ZX77ps8yaWy+MBCQSJj+74+dy8cJFfOb6TwsknHrKaTz3/LOUVhQJ3ExlWE1FSEn44S3fl/s6evjc169n9rx6ccmlH5QfvOaj8u6//EawX5SUUFOdK98tIE0L9JSrwbZB0WjZ2Sxv+9Ht1FQ38Ms7fjiV5WUkLXSXK1VeR5taDKR0fPxC/Cer0DDlHgCnEJkiUpX2TYjHYowNDZOTnoffE0BVVaQmiCUiLDti6RQhFF1ACJLJuIwmg6hJSXZhDsSEM0K2wJfpQ8kQmFjkleczt3y2yPTlyy3bPs9XvnIjL696iqXLFlFRVo5MGmBpCJ9A8+gQACt17zSvjoxLOnd2y87WTlyKIJyI4tbVlB8YhEsgENiWc20t2ztlbWOFk6+b6kVkWvCJz1zHd667E0NXceO0OnGFBZYUROIWNVUNxA2b2bWzyQ64iCUTjE2EKSgrQY7bBLJ9DI+O8+Zrb/KlL3yS119egx2xmRiOIQMm+eVlRBIJolaYqBVB8UDcijAs+4kaSYha5MgIASWN4oJahoKDBHxZxGSYZHIcU9gsOOIwBqP94EpluUunDWJNQRE+U/DOurdlMp5gzuwGWjraueuuO1HR0U0dt/BjJTT6BgbIq8jmhm9/ibpZ5QJg0xvr5Zo167jmgx8UuaVZGEnQXXDhhRcSCoXAXTS9xXI5Ft++nm752H2PMjo2zu13/VyobifU9oFH7xYXnXWl/OInviE/8YlPkkwmePypB7nvgYcwpc1dv/2tXLb4aM4750I8LjfPv/AslkwQDA1jYxONOfaSr9zweSqqagSqE8inuEDXHe1JVWynD7XUmMwp/2fEUh7yBJ7MizWliZZK1JSGTXdbl+zd102WJwePx0MkEsPr9xENR1G8grLaUke1Su2zbEvizfSJLVu3yO7NXfKKq64UeJ331EwxVc1CagKXz4NpQcPCcvHD735fzmmoE6+vek5uWP82S49Z4lRv9ArwAR7H6ggKlmWze9dOsv05NG3eSUFONuHwKB6fm0989pOgOTY5W6akrgmf/8i3ZEluKeeecY4sKc0VnkJAdRqJFxUEhNftkcHwOKoSQSYlbqmRlV1AZXUNliXQ3QEUTcfjA92vMNwzQEvvHgw1StvQODkF+TT3NfOTX/2Ek445icKcAkQihO1W8WboDPX0Yso4IXucyoYSKmeXsLLhWDp79oEN7Tvb6elqpbA4n4zcTI6pLwO3yc62jWxv2sam7btoWNzA44+9wGc/fynBsSCvr35ZjvSGufrqqwXpYmoW1jTU8fKLL8ny0goqi8t46skXcGVmcvZl53DhVacImWqnsP6VNXLzuk18/sufcyR63CFvX9eoXL58OVVVFVPljFY994qsrq2hs6eDUCjEZZd9QOSV5GMJiSVsbNtGVzUeeuIvorNpVD72yOPc/cffM2teNY88/jCz5tQJ24QnH35etrQ1I6RKaVkF8USY3PwcZs9voHF+g5hy2KegpBpCCAGGYaPpjgdhUgJPlqr9R7Xog0/g/219zSlVxERRnLaUNk5dYRSFfW1d5GTk4FECmJYj0ZSkSVKaHHX44WQVZ2JZSVScomVRJUog38/xpceJ3971ezkxNkZGVhb4J89Pgiac0qO2gZYFjEFdWTlqAllZVElH+z7OvPAcEti0tu+R85Y2OM2+Fee8VEshTfMwMTBKViALXfegeTykZ+Uwa/Hs1P4qgSJUMDQ+dv4XpB7KgVgWa+/dg8/jlflF2Rx7RhVGyJHCswpqebNpLdU1ZYSMCYbDPQwH+ykrraQop4JkXDA0GqJ+djpmS5iOvp0Mh7sYTQ4SETGu+vhVNDY2snBOkWh6uU/qagdezaRjpIOREFjJJFJLYvlNPAUKH/nmuak7NZ/mnb2yY3gH555yKn+5/XGOXHQ8wx172dGymebhvfhzMtGUNNpbRnh73TYe+t2D8sij6/Bl6yw4fClMVqw1U2qUhKzMdBQVzrzkHHHmJeekyto48+Pevz4kF8+dz96tLXzo8g+L9vWtUtoaUlUYCQ/T2tPGihOPw5OKbrvxc1+VbU0dIAX19fWcdfbp5BXkgwKKYjmBqaoTzig0iJijvP7WS3zxq5/l8isvFkpKBRc6nHPZqQ7XJpMW9m+e9n772emy2+ju93Z9+GfFMB98Av+DEFOdCw6MvhodGgVL4vF5MKXplIbFJLcwj+p5VcIw4ugudarJmDfT65SKknDE0Ueyfv16ecpZp4ndW7bIxkULxaT/rmlvq2ycNUsY40lGukekK+Qmacepqamjbc1LJAyL2376E3nz929MRQ5JhFSmmgK8/vJr1Fc1Uj2nmkQyhu7yUFRW6hSMs2w0zakD3bdzQI60jrOseinpiVw80SwCSgBz0MXbDw8zPNKDpZhk6Fkcc9RxDAx3MhGeID0jHTMuUWyJYqnoipvIeJShkXTSc31ErGFMV4i6uZV87dZvUjmvzBnCOEhhIlEQqLg0CCcmcCkeLGEyGu1j2YoLnKaNqSCi3a3bMUWcO393O25RwK7dm/Fojo+6vKScsXgEl8fPnp17OHzpYkqKA1z+4TOoO7JKGMImqdiotoLqUqa8CXPmzWU8GHSyk6RjtFMErHllg3z+8WfYvPodPnHtdQx0DUoPXuLJJKadJMufzoqjjqGwJFegwpc/82XZ3NyKV/OgahrHHn20Y3tIRb5NFlvXUBy/LAoPPXY/F1x8NpdfdbFAQCJp4HLrqb5aqa6IijbVyM2ZgPzTirT/b3DwCfy/vXgx/R/LkuiTG2EJZtSid6AfVAWhSCwzie7WsDSFI1ccIVBA11ypyoqADopQEKrjScjJyeHtdW8CNo2L5qUippxQxob6OsE49O3uklpSQ6JjIjlm+XIeef5R7rzrDn501/eFYZjobqd0ujQcAf7ioy9LXfFQX1uLtCxHc7BVqiprkUnQXKnOCkm45abbKcqqQjM1vG6dgEvDiiawLJ3B8QhSpBEzo4yGwowb4/QOdtPetZelS44kFoqgWAIlCZgWuuamv3uEjPw0ymrzueL88zj9yjOFrTpqngqgQHqGn3gygWlbzJs3j9WvvUxCKBRW5/H1W66n/LB8IVUnpUKRKm27m+lq7SbNm4FfejGjISZCFmkuP2m6Hzc+drS3Y8koza3vMGv+cdQdWSUgjq6pToMxRcGyQSgSw0xw5vlnCyVlqVOkBEuFJLz+zAvUF1Zy9innkKmlY0RNbNvG69ORhoGNJC87S4x1j8gf/uRHtLU0o6kqmTmZrDzlZI494VjhzXJPqbUCDds00FQNYUNX5z45MTHB5VdfJiYXUpfb8VMp+/VNEu+esweRvPCvQOB/CCnJK2wm1RtpwdDQkAyFo3hcLqS0sGwDqbmpbqgioyilExsCRejYsdR+JaUqCRWKigqE5tJlc/MeWdfYIBx3joZMQmwswUBrjxRBp99v3IohdCeXbCwc5Nbrvw+A7lKck5Gqo13ZsGPLbnIzctFVF5qikkjG8AY8pKX7hHDhSJ2E5OG/PCO7OgZoyHeKtUtpYSSSCFwowoWRNDFti4loiFgiRigWYmBwkCVLlzI0PIgRtZHZFrF4EJfHi0cxMHQfjzz5VxLeCKdfcaZTnD7V2QHDOb+tm7aj6BoGYQoLC6ibVU9ebimGK4I3wwuKhSENNKGzZ3OLfPCvD5GdnsHsmjkEI2F8/kxiUpIWyEDiLBxleVl4svPp7m2iprEilQ7pAmws0wBVOJk5tolLd7YzSdPApelOyVYLOrbukZeceQH56YXouIlFkujChdRsgskx/FkBvvq1G6murZXZuVnMbZhDdWUNXd37KK0o5Zijjsab4cQ7ilTxP6EouBS3k2Wmwu5tO/ngVVdjmSaKrqa0ZKe+8/txVKYmnDjICX3/AgT+xwK6JUwbB1KV+gf6h3Aks0VSJsnISseb42fOwsbp4nWGk9FjhwwUTUfxOKdiq5K2jha5bNkyKmuqBSiOWitheDjEsw8+LZWYzbyyRuyAQPFrDA0PsH1vC5ZtU1pbLDBSLRSkoHl7i/zrnx5j9bOvUVZUytmnnopHdaMpKh6XTlF1AelFaaDaWJZE9agsOWIJ93qexFJswskouiuApWogVUYjUSw7SdIcw2SChD1OIhmmoryWkbEJbKEQN2OEkuNobh1Pmsqe8X423r+WPQNbietj7N6+RzbOa3BU5yT07hmUe3a00905SiQSAdUkYkZYesxSdu9qZWysj329+8ib1ZAqpqvy8ANPEnAH8LmhIN9Lblo2kVGbSDyIKZzMKcOKkZfpISaDLFjcyHlXnu2opjEF3a3gUjVnkUt1ejINA13X0YXuaCIRiz0bd8pZ5bVCGAqYQsqkQkKaoEDMNrBdKgXVRWLztl0yt6CE7Tv20NDQgMvlIjc9n+OOWuGU6OkJ4vW5wYJwMCQnxiYYGRlh3vyFwuV3oeFiTuNsoWhKquyrxLYtNEV/V7/hyVyVyX6IHFQS/wsQ+H8Px1Bro5EqEJYyJAz2DyGkQiJhoqhJMrIzqWqsJj0n3Tku6eQChDvHpa64hS0sXGke8ENrc4vc17+PE045YarNim3DvvY+2dfVR211PdHBEFt27GTxwgUEw+N0Dw1QXl3O7AXzHH1U08CMcuMNN8knH1rF/FmH84FLLic6FiUjkIGKRFcUklJSUlTAZO9RRXEsH1W1haKqrlyOdY6iJVWkHywsPFoa0ZhEd2nEYkME4yN09bUjPApefwaVZTWMTfQzONzHUGQYV7qL8PgQp19wEp+76AMCHaQtEZpgz+Ye2dM2wMP33k9n8z4028fxR57IRGyMaCLMvY+tp6SqnPz8IhYdM59169aw+LjZaIrOW2s3yicefRKfouPND5CZ6yeR0Fh05GLWvryFjEAewjJpad2JjE0wMtLJFdd9EQScesK58vnVjzvyywRF2rTu2Sk9Xh8l1bUC2+n5mxxO0L63VdZVzhJ2AqxoQmqKjmmZeNLcJBMmVtIkpyCP9o4eqbl0Nm/eQnZ2LkI4W5eenn5u/NKNrFi5gvKSYmkYBkcdcTT72rrY/PYmAv40Nr61VR59/DEsWbREKLpDRNuysKSNrukHTrYDRPE/s7/C/x4HncB/2wj97lXN/hvHiVQYZapVZAJ6u7qxYjaqVCgsKSYvL4/6+lpH+pogEjDaNipF1EIIpD8zTdgRg6Y9LXLt5vU0LGiYCo1DwvC+EV5/4VUKsgvxal68fh+V9dW8uXENueVZnHnBWeLZ59+UDXPnOYRP2Cgele//4Afiigva5c9++GsG+0cI6D5cmotEPII0BS6Pm+yMHIFUkYbpVO/AaY/SuKCOVzpeo2t0jM6uJoTt5rAFR5KdXoJpJhiNjtM/tA/blSBuxYhFk3TubWEiOEhSmgStCOnEOP+iUzj8ggYhNQvhMrGB5u2d8p7fP0Xb7j4G+voxY3Ds4Uewr6uXaHCUkdAAYXWcivnLiESibG/bTOe+XWy/ZpNcetQyVFyk+QOotsms2jp0j8KHb/isAKia0yDXvLGOU048kcLaK8R9P/21/OsDTTQ2Vjh3VSZ5/KGn5GvrXuMLn/0UpUVFQk5EaW/eR0lJneMLD5mopk5teaOQSRtNUVEz3UImTGzFkLpHFa+ufVGWVZWTcCW578EHmDNnDqeefCo+X4ChoSF27drFth1b8fi9vLRqtZNo4HLx4AOPc9IJJ1FUUcXyo49hYLCPwcEh5hzRODXFVFXHMpLTkvV997nvbv59cHDQCfzfx/t3lRH7V9WWMDESZKh3EDNu4U/LpLamnpr6SiG8rinz/0Bbv7THbNL0ALZpkAzHZHtfB29ueoujVx6LcCtT+9aeln755COPkxXIRsQtEjKCZVmMjo7TM9LDBz5xgQjk+RG6wOXzOlX5FcXR5YVkzmENYuXKlXL35hYWH7YQIxZCVVW8LjddfZ28vXazPOq0Y4XwamCkHMBSobysBLfbjRW3UdIVwsEwMTFC0u1F97gJ2B6soEnYDOLO1BgKd5NXXMCP7rqTB+95mLUvbQUF/GkBunePytIF2cKWphPqK22WH3scPW1P4E9Lx5PjZV9fB8loBFVNMHtZLddc/0Gq5xaKRx5aJX/1y5/T391BZlaAHbuamF03m6L8AnLS0xgbjjAebJmSULUL8oQ/fwU/ue1W+YmPfFieeNZKtjdt4w+//QMnnXqqTIbj3P/ne/nQddfyix//Clc8JsvyCzn5lDNgLO5cr+pDaALbAEVRSSRtZ1g0ie7VhZqmceSJR7C3uYnH738aI2nx2c9+mqqqGpFR4KN1T7c89axTKa7NEU3bOmRrRzs/ve3H6G4XloCX33yV+tp6dK9OSWEhNTVVjjdCY6pnqUt3TcacTE60ySmWmo3K/i8fVFYcdBimU35GSjnVwdw25XR5K6ccvlNQPdXfwrKtqQuY6kAooLOtU0aDUdzoLJq7EK/XR0/vYOogGNzZI0ODQTTLjZUAqahEE3FeXLWaRYsWEwvFSPemgwWRvjhvv7aBPH8eaYoHGUtiRmOEx0eJRcY57fSTyCzJBRdobg1LThbtTp234mgFCTPGRHgMw4rj8bnRXCpx0yIrs4DWvQN8+8u3ysHWYTnaO8xXPvM5+Y3P3SQbymfhlgHcZKLixeVSiBnDfOz6M7H9QcJyDHeuznByAG+Rxh33/pi7H/2BwGej+zRs08QImzx41yOsfvgtXvzzW1JJuMFy0zinQZx87hJx3MojGRzvpmeoFU9WkqNOXkDZ7EIu+fAFVC8qFIYOr721iqOOX8au1m2itKSQsaFxXlu9hrc3bKCzrZeejhij3ZIvX/NVmfLLUFSRxieuv46f3fkrtnf0cup5lxGLCG7/wa9QLR2SGgOdE6w48nQiIyZp7iyMkE1iKCZVw42IAUknaUMqIF0KEZnElaejFmkQgLiM8uRzjxEOT/CByy+mdnaNyCj1gQdqFpeK4lqnK2P94kpx2nkrxLUfu5aSylIa5tVhigTtvS3c8/CfeeSJh9i6fQsbXtsgB5sHpAylJqXlbLPMpJW6pU6/38m5JwDLPPhq9EGXwHZqr2EYBrruJh6N4fF6UdTptc0ybVRtcsVTARs1FUMqkSioWLaT5LP1nc2oJuTl5FJWUooecBOKh5yazK29MjIUIdOVjmrrTvqbZfHkc49TWVlJVWk5fWNDFFfni9C+CA/c/5DUhUrA7cUwDdxenZGxEeJGjHAszIJFcwWq45ewMckrzJv2CyopH42AnPwsYokglkjS1TdATnY2bpeXJUccQVaVW/S1RuTb69eRneeTrXtacAs/r770GuVFVXSGBhFCx5+RpHnfHgbCo1z44TN44qkXGdjSwckXn8B5l51FXmWmwA27m7by6CMPUqBWERsLE+sDEetg3atb6G4elCvOXkTVolKBAFWVnHf+mVx40bkoIsmDj9zHx7/0Ecobi4VhxxGqxrzFc/Ck/KdSSm7+2rcIjcTYunYzjRVz6G4eZGIiRLg7zjev/aH85u++LLCgsrJYfPi6a2XT3nbCI0HqGxqoKCmmvLoKrz+Nrdub6GnqoKK8ntNPvQBd0VGlBxJSoovppr0KRONR6Qq4nEKBAjr2tsrbbr2VC84/nxUrThUjQ6MykOeb+nxvZ58cHx8nHk1QVlJOXmG2KC8tZtG8uXzoE9eI1S+8Il9+ZRWtzS10dnfQ29tNdWUNS5YsobKyWhYU5YuM3AxEGmia0wtKqE4dKyNlIbcMHOPmQcZB705omiaaNh3kPdUoCqZCRW3DSTawbSdlUAobRXGKwznplE6gxLrVb8kn73mC8rwSzj75XPxpAToGuskvyaO4PF907m6XMpxAE14U4UV3uXj82Ufx+F2cefqpRBNRRsZG2L13FyNjE/jTAuiah6LCQuKRKEYyzvDoIHEjysVXXkZuZYHAZYKicu+fn5Rz5i1m9twyobtw/DPScjrCW/DpD31B+nQv5aVlzG6YzWDfMEJ1M2/hYvb1dhExxtm5axPPP/MoHuEn113LisPPRjUzae9sJSx78OfD9353k5isTDlZitUGVB0G+kb4xa2/kJtf2UKxUkOht4IsdwmWqTAaC+POVjj2tHmcdM18gYBrzvuE/OPjd4jWph5507e+wPduu4XqWbVCCrAxsaTF88+8KHdt28ENX75R7Hlnp3z1jW107R3CHfZRllmJHVVpa+5gztxZ9A63o2TGuPLTl5I/J+Ck2U1GJJnwxO//KPOyMjnq7HNF07rtsq9nlDn189CEm0hogsH+AfxeL9W1tShuVbR1tckdLbs49sTjyMpPF4obutr2yT//8Q+cfuopVJZUMDwQxOXyUFlXIWyceSJtm0cffVTu6+oiMh6mcVYjfl8a+QW5VFdX4fV7hCvfz9uvrpGrVr1Kc1MrmlBx6z4qy6uom1XL/IXzqKyrELgleBx/m7NLUEgmTVzaZBIwB1WPPugEBqfKn4LqpJHZApEaG2ky9f/pM8ZJcnepTqnVVGd0LPjld38lY0NRTjh6BYU5RageF5n52cLjV9m2cavUFRWXpeBxBzBslWdfeoFwZIzZs+vp7e4iEY+Rk5eJLyMNW1HxB9KxJCRjSSzTxO3W2bFrG4uXLqa4qoS5R811nAqK4Ns3/0he8oHLqW8odoLZpYkiJMLWp+Ktn39klezet4/nnnqOibEQaenZFJWVk56Vzsmnn8zIaD+93e20725lz8Z9LJt3HH5vAZFYkOoFBVzzxbOELUH4HKu0aZm4Vce/adsgTaeIQdeGTrnj1RaaNwyQJoqxEm4U3UVUBpGeCAXlaRQUZ/Dq+pc44qQjeGzVw3zhxk9Sv6heOJUSBdK2UuNq88Pv3SqVqE1rSzdJ20tDxRJiHRbzyhdTUVzBcN8ILXvbKSzPIcoAel6CzFl+ahaUU9tYLYSUYJpE+gakywbdmyXG+ybk8HAUVfUjhErA7+Xnt9/OC889ww03fZm9LXsYDY5z1oVncezxxwo0mJgIsnrVyzLN78fjctPTsY/QcISXX17NKaedgi/NR2Z2BvlF+aiqyltvvcXI4BDl5eVs2rSF3NxsKirKmbtgLm6vi4qqSjE8PiEfeOAhOto60NFQhQshBPmFeRx2xGLq59RSVFssEGDaTlmkySLk0nRiB/6jI7EsS6KqTu1kgZi2VaViiM2oRPOK6fhTFbSUtVaZ9P8m4e1X35It2/dwzSXXUFFSRTweR6iwa/cOmebzYyUsNF3BtC0MxaB1XyuFFXm4lELMZAK/38f8BY1EkxEysjNQfT7S0jPIzSsRfT198pmnnqWlpYmjjz2aRUuW0jval7oAwYY31svBgV7q6ouFSNWwcgqFCEzbRLU1hAqnXui03ugfHpBHLD2Kuro6duzexSuvvs7zL67ihz/9ikBA09Z9ctWzL5HuyUBVdV5/cx0fPu90cDlGFafzp0RVdWzbyYlVBalkdJvyxRVChF1yrM9EjvvwpGViWwZeW8FWAkS6IrTtG6RAq2LrW3v4+Ic/Tf3sWkdtFQJbgq6qTlEQReHS8y5h9ROvs2WohYzcDHQUFN2P1+UlvyDA4vkB2pq7sOMqiu2hu7mXu5/8A7/6808cY6AQoOn4C0qF0T3Bvp090jJcCOFF0V2gQsIyqZxVTc7WPIqrSukd6yctPx3btvnj7/8gjz32WPr7+9m0biO93d3EInHciouCtHzOWXEWi2YvcNL2pI0wBNFojKMPO4a9rU2kZaZRUjWC0BRWrXmdJ196nqOOOZqFYxNS9+h87qvXi97WPnnfX+8jODKBadqMj4+y6e13iEYjjI6OyzlLZwvN1g6wGh1s8sK/iAQGSMYtXG6VXdv2yJaWFvbs3EtXVxetra00NDQwd+5cTjrlRCqqyqb95ikDdG9rj/zOF7/F2SedzcnHrWRwcBhbUwiGJ9DcLjAsFFvi9/pQdQ10galLYvEkXS2d+D1unn7qcebMn4U74CK7IIfGefPxB9KFN8PHmhc2yE3r3yYRN2hu2UtGXjbnXXYhRx63SLyxeq18cdULXHrFZcxZ2CBQIWEnnZz8VNADUkGkmqKRAHT48fd+Jgf6BvjhT74nUOH6T35Dnn72WZx8xhJnSkyHeDs+bt1GCoGJ4pBWAdu2cAnVaXPpAiMZR9c1MDWIwabHWuS+zXGS4yqapeDR3ITCYSds0U4SUUboMvfynT9+Wky2LUXfz6WeWjRfe3qNvOcXfyXgS2fCCILhJtMox5ywOPX0FRTmF9K6c5ANG95B6nFIjzDu6+N3D//MUfd1CA/G6GvtldZ4HJlQUBUfHq+fsBEmPTuN5tYmHnj4AdLS/PgDHtauX8Ott36fRUctEhiwdvUbcvu2ncyfN48N6zZgJE3SAxkcuXApGk4WmsfjwbYkUgXNqxJMBHFn+Zh1RN10AUEBTzz4lHz8sScZGxvj7LPP5vBlS5izaLYIDoS49557ZX9PL7YpcbvdCFWhrKyEhUsXM+/IuU4RDR1M09ECDzYOOoFlKnoKCXt3Nctv3fxt5s6dS31NPbNmzWLeotliy+btcmxsjNfefJWSkhI+8vEPT697Er755W/KSn8x555yLgFvOv2DwwyER6msrnCshfEkPe2dbN++nbLaCrIKsnFluvH4vNzzu/sITYTIzAmQVZDBsSccTUFJAXlFhU6FBgP+dPufJBEbt+Zh4cLFNHe288qGN1HcKrMbZrHsyMXMPbxBoEDCiqKlQvFsQEoFbIF7Mpl78mHBFz/9JVlXVMPHvnid6NjbJ3/7lz/w3Z/cJEzLiQVxVncDhI2NhcCFlNp0gr89VXMWS5jOXynRbdXpfjcKz/96m7SHvIigihVXUl3vBTE7StIbZNfIOo47fQmjYwMEYxMkVfBn+Hhj3Sq6uro4cukJDLQMkW54KS8tpKg+F5fLhS+ZQ2F2GS+tfpn+viHcIg3DMsFtsKd7C3989E6KZhUIVLBisOudXTIZjBPQA0hT4HYFSCRieNM03t78FgWlxfz8jl/xyzt+xdYd29ixdRtz587lmCOPEq1NzbK8tBwzkWTjxo2oqo7L5UL3uJ0tFAJduPHqPnTVRSwRRU/TiBGnL9jL8lOOFf5ML6ZtOSqwDTvf2SN/8L1bGRkZ4eqrruKUU1aKzMIMsOCO2+6Q0VAEI2Hi0rzYtk1mdgaLli1kyfLDnB5IGhhWEl11HVT+HHQVeqpruQlPP/00Z597Dpd+4MJpKaTAwmXzhDQhvyhPdnV1seWdbXLhYfMFEl5+/lXZ3zvEaeetxLAMdjbtYk9TE6YKzz7/DJ2tbcSjMXIyMpm9YA7LjjlSJEVcrtm4hq6ubtAFulfjjPNPZ8HRC6cML7Z07FDDfcMYdoKlixfR2d7N8PgggSw/P/ndLWJKQk6pVRK37kFiYWI70leASCVaTAbSS+m077jtjh+Jmz96kxxtGZWVs4vExnfWSyRoKSk4FeDttDZDsS004SwEMmEgXKlIIRNUXXPWBgGWaqMIEyVL49TL54uNz++THVv7wXajujwkTYOkkSRuJTjy2CPwpen4M4tJmjlI3SmZe9/D9whs2PNWn/zCJ76EyyspKyvGIkw4FMKX7oNAjKr5RYzbI4wN9iIViWUZLD5iLkV1BWKwvVcOj4V5Z8MWrJDBnm07aGtrw+Pykp2VxwknnEQ0NsE5553J6jWvctFFF1JQmSU6n+uQe1v2kpeXx12//o1M8/oYqhgiIy0dIZ1ILdvG6VihCdB1bDuJYVq4FBf9432MdY+RUZDG6ZecKpgssqEITNNGUxTmLG4QX//61+W3b/4mb6/fQHVFlVyafZjADZ/4yifE73/+OxkcHkeXKrapYMYMtm3cytxFc/HkupHSQlMn93v/yaGUqRpuQnMs0rpLxTAlujvF4UlZ64LZCxrFrNkNRCfCvPHiWqmg0r6ng/mN8/nxr24nOD6BqigkIgbFecXk5RSyYvlJlJQW0TvUR0VdJX948G7ZPzRAMDxBfm4Bp59xGuvWvcmCY+cLVAOJ6kS4pvbhweC4PO6ko+nt7CXhNbn/pUc47uTjMVUb4XYKr2uQMgc75WCEoqBLCbrETEUG2NJIVSDUnXAU4bD56JNW8PSLL3BVw2XYpuVkLinTWyuJDtjoThLrlBooPPoBwzjUNCHzyjOE5nF6lCcUgccFohQO+3CZmN1Rxr2/flz27g2Tl1GC5tEIx0Y5cfEKGldM101m/zlpw0tPPY8VjhBSEiRdIWLRiBPC71OZc+Rsseyyw/iAuJAXH3xFvvnqGsxEki98/rPs27xHPv30swiRRW/XECNDg5xy6glceNE5CCF5e8M2Hnv8cXJzili3fhtHrVjCsSccAzps2vgWCxbOI5GI4fG6CYVCRCIhJsZHcbvdSOkCRU0VhoOkkEyER9myfQvLjljCnGMaKauqELiFUzDNnrw8BW2ynSpQP7da3PKN78gbv/w1hrvHJgccVPjw564V9/32bjnRHUIIFWlKIqEoL738ojzrotOF0A6+Dxj+BQhsS3u6YDkqmupyOs7bTjy7aVtOjDASVahomiA9LY2qkkp+95vfY9s223ZspaammvLyUgZ6eikpKqWioBpNqIyMjLGjeQc9Q72s3bGGSDLCwFA/H/nIRzjvonPF1rXbZf2cWYB0gkMUR/1VUhO6uqFGYJnklxSRkZfNhVdfhHA7AQZJI4mWqgOMpYAJ219plfOOqxGOKBRoQkn15Uk4+wXFIZ5lK7		Tchem	Epigenetic	1.2878	1.66362	0.752636	1.52307	0.533333	1.16633	2.07459	2.16011	2.09902	1.95847	2.22692	2.28734	4.81896	1.47671	1.12926	1.39794	4.25138	1.15836	1.23384	1.32084
stringdb:9606.ENSP00000404704	1.07073	2.94847	1.0625	5	1.12372	1.73493	1.86864	1.37824	2.10796	0.265625	2.66878	VPS8	9606.ENSP00000404704	9606.ENSP00000404704	FALSE	9606.ENSP00000404704	Q8N3P4	9606.ENSP00000404704	Vacuolar protein sorting-associated protein 8 homolog; Plays a role in vesicle-mediated protein trafficking of the endocytic membrane transport pathway. Believed to act as a component of the putative CORVET endosomal tethering complexes which is proposed to be involved in the Rab5-to-Rab7 endosome conversion probably implicating MON1A/B, and via binding SNAREs and SNARE complexes to mediate tethering and docking events during SNARE-mediated membrane fusion. The CORVET complex is proposed to function as a Rab5 effector to mediate early endosome fusion probably in specific endosome subpopulations. Functions predominantly in APPL1-containing endosomes.	label: attribute="display name" labelsize=12 labelAlignment=left outline=true outlineColor=white outlineTransparency=95 outlineWidth=10 background=false color=black dropShadow=false		stringdb	protein	MENEPDHENVEQSLCAKTSEEELNKSFNLEASLSKFSYIDMDKELEFKNDLIDDKEFDIPQVDTPPTLESILNETDDEDESFILEDPTLLNIDTIDSHSYDTSSVASSDSGDRTNLKRKKKLPDSFSLHGSVMRHSLLKGISAQIVSAADKVDAGLPTAIAVSSLIAVGTSHGLALIFDQNQALRLCLGSTSVGGQYGAISALSINNDCSRLLCGFAKGQITMWDLASGKLLRSITDAHPPGTAILHIKFTDDPTLAICNDSGGSVFELTFKRVMGVRTCESRCLFSGSKGEVCCIEPLHSKPELKDHPITQFSLLAMASLTKILVIGLKPSLKVWMTFPYGRMDPSSVPLLAWHFVAVQNYVNPMLAFCRGDVVHFLLVKRDESGAIHVTKQKHLHLYYDLINFTWINSRTVVLLDSVEKLHVIDRQTQEELETVEISEVQLVYNSSHFKSLATGGNVSQALALVGEKACYQSISSYGGQIFYLGTKSVYVMMLRSWRERVDHLLKQDCLTEALALAWSFHEGKAKAVVGLSGDASKRKAIVADRMVEILFHYADRALKKCPDQGKIQVMEQHFQDMVPVIVDYCLLLQRKDLLFSQMYDKLSENSVAKGVFLECLEPYILSDKLVGITPQVMKDLIVHFQDKKLMENVEALIVHMDITSLDIQQVVLMCWENRLYDAMIYVYNRGMNEFISPMEKLFRVIAPPLNAGKTLTDEQVVMGNKLLVYISCCLAGRAYPLGDIPEDLVPLVKNQVFEFLIRLHSAEASPEEEIYPYIRTLLHFDTREFLNVLALTFEDFKNDKQAVEYQQRIVDILLKVMVENSDFTPSQVGCLFTFLARQLAKPDNTLFVNRTLFDQVLEFLCSPDDDSRHSERQQVLLELLQAGGIVQFEESRLIRMAEKAEFYQICEFMYEREHQYDKIIDCYLRDPLREEEVFNYIHNILSIPGHSAEEKQSVWQKAMDHIEELVSLKPCKAAELVATHFSGHIETVIKKLQNQVLLFKFLRSLLDPREGIHVNQELLQISPCITEQFIELLCQFNPTQVIETLQVLECYRLEETIQITQKYQLHEVTAYLLEKKGDIHGAFLIMLERLQSKLQEVTHQGENTKEDPSLKDVEDTMVETIALCQRNSHNLNQQQREALWFPLLEAMMAPQKLSSSAIPHLHSEALKSLTMQVLNSMAAFIALPSILQRILQDPVYGKGKLGEIQGLILGMLDTFNYEQTLLETTTSLLNQDLHWSLCNLRASVTRGLNPKQDYCSICLQQYKRRQEMADEIIVFSCGHLYHSFCLQNKECTVEFEGQTRWTCYKCSSSNKVGKLSENSSEIKKGRITPSQVKMSPSYHQSKGDPTAKKGTSEPVLDPQQIQAFDQLCRLYRGSSRLALLTELSQNRSSESYRPFSGSQSAPAFNSIFQNENFQLQLIPPPVTED	Homo sapiens	string:data:image/png;base64,iVBORw0KGgoAAAANSUhEUgAAAPAAAADwCAYAAAA+VemSAAAABGdBTUEAALGPC/xhBQAAAAFzUkdCAK7OHOkAAAAgY0hSTQAAeiYAAICEAAD6AAAAgOgAAHUwAADqYAAAOpgAABdwnLpRPAAAAAZiS0dEAP8A/wD/oL2nkwAAAAlwSFlzAAAOxAAADsQBlSsOGwAAYMlJREFUeNrtnXl8VNX5h59zZyZ7JjuQbQiL7IRFFgGJBBXFhbolgLWt2talQmsVNdjFn6020dJFQW1rF2utaOKK1gWVQJBNkCXIEtZksoesk3W2e35/3MkkIQkQCATkPnwuk5m599wzd+533vec8573CCklOjo6FyZKX1dAR0fn9NEFrKNzAaMLWEfnAkYXsI7OBYwuYB2dCxhdwDo6FzC6gHV0LmB0AevoXMDoAtbRuYDRBayjcwGjC1hH5wJGF/A5pjA3VzpsNj0AXadX0AV8DsnNzpbbx43Dlp/f11XR+ZZg7OsKXAxUWK3y4JYtfJGayvS+rozOtwpdwGeZCqtVvrVkCZVZWX1dFZ1vIbqAzyIVVqv8S8JAaNfiFX1dKZ1vFXob+CxRYbXKrCVLtCce1cYB4WlpmBMSeu08NTlr9Q6xixjdAp8FKqxW+WLCQK+1FZ7/QgC/2Fh8zOYzNsQN3+yWVe9m0rTqFZyP/0n2u/m2DmVW7c6VhnbnFoBAoEpJwMAETL1QB52+RxdwL1Nhtco3lyyhS7PYS5Kp/XKdLEu7B1Q3KAaqfvcgzRXlUpUSf39/HG43h3//M5zYacYHByaEwRdfoRCoVjEg9THCLAky9Kpr8Y+36EK+gNEF3Musfukljr2VhUBr+rZ/hDNrs9iLimTBHTciVTdCMSIRWvlC0PT3dBoczTTf9yQVKty2r7lbYW5dmy2PfrEa5w2XMerWu+SQn6dhCA7WhXwBIvSkdr3Lkdxc+a/x4zq6z0C4gJHA9KMFBFl6bvXK//V32bxtM459O0F1I1UXSFV7VN1I1QmqiwF/+C9hSbNOWn69zSbL8vNZPf9KZt5+L4m/ekoX8AWI3onVyxTl5SFp63huffT1bD0Vr7u+XhY/+7Ssz3wF16G9CINB2xQDCM+jwYBQjKCYKNy355TKDTabxSWJieKBfcdEUcQA9v/uCenSI8QuOHQB9zIfz09FBe/WXsw9NXF1G7+UZX9ZTsv6zxGKAoqiPQoFFIPnbwNCGEAxsLvRQeTcG3tc5/E3zCM36580FRb09eXT6SF6G7gXeX/FCqnS2uOrbb5AIBB+awp+PSir8sP3Ze1f/ogQCgihCRbRoT3d+nd5ixNDxl9JnZV8Wm5wjMUiTDd8T26+fRpzdjX09WXU6QG6gHuR9ta2FX8gVsDVy5ZhOoUySq1WWfnpR/i89SrCYEBRhHcoCEVBIJFIkBIBHJw5l9G3pTJwbOIZtWEvT13Agf8909eXUKeH6ALuJQ7l5sqcny1GoaMFjhcw4NE0wk6h7dtcVCirFlyHwWhENZlQpEQ1gqIoCFotsYIAjENHc2j0BK677/5e6XxS0Fx+nQsLXcC9xNqVK5FCE4GQmnhjBRiAEQsXnvT45sJCmf9EGtLlREWiCIEKKEJzm2m1xAh21ti4Ie3XJMTG9VrPce57bzHsybf6+jLq9BBdwL1E7u8zNKsrtM1fQjgw5LnlRCee2L1tKrTK/ddNQShGFIMJIVWQIFqH+KREMUKFw4l54Q+57Opr8O1F8RZbrVJ57zkCb17f15dRp4foAu4FtmVnd+q8MgsIFjB03rwTHttUaJWHfvGIZ1wXVM1ZRhXao/RY4mN2B/KnSxlz6229Pl579KNVDLjpAQIsCX19KXV6iC7gXuDonj2oHrdZeOKOQ4TWrgw5Qdu3sdAq91w5AtE6niu0bjBVqihIVI8FrrLb8ct4gamn2ct8Ira+nSUNWX/F94nneyVGW+fcogv4DCm1WuW+nBy8Ftgj5BgBw1/P7Pa4xkKrPPD4EiSau+xtPHtQ3QIhoXRuKiNS5p9xL3N3VD99B6N+/RrxSb3/46Bz9tEFfIbU19ZS/HbbZH0JTFEg8OYUoqdO7fKYhkKrzJ09CIFAoCCFREiJwIBQtbavXVUpv+X73PKbp8+KsEp258qG91YSc98fib8pRRfvBYou4F6kNbBCAFFJSV26zw2FVrl/6RKk9JhqVJCibdaDp6SKW+9lzqNpp3zuskKrLP54FSHHnbFDse0o/euDDP7lSkIvnXoqxeucp+gCPkMKPLHPrbqxCOgvIHz06E77NhRa5fYrBnp6qgXSE4whBCC1wEu7Kqme/3Nufiq9R1bRXlvLl39azJQQ7XmHgwXeuE67Co3XpTH6j58Rq7vNFzx6LPQZkrUgFWiLwhJoFzU+uaM46gut8pu0JUgJqgqqlJ5jJFJKWv/VLvg5Vz+2tEd1KFufLRveW+kVL0BsWmZ7g65VSoF6F4xMWchAXbzfCnQLfIYcP1FhgtL1pIVjX22haUOWt5daC3uStIZu2VVJ48LHmHeKltdZb5P1Bfnsv2dcpxAqARRltP2wgNY/1uCGhOfWMOgsdYjpnHt0AfcSJ5pxVLQ2Wx55OFV7Tx63kwookuaFaVz56KlZ3rL12fLYutXYPsrQXlC8I1Acf4oWj7j9FCixw1VX6Jb324Qu4DNEeuTQOgIkgAnbdnnfP/h2lle83q3dmLFLgnNBGtefguVtKLLKHakDO+hftK+HAsLT1q13Q7UTbE442gwR01K4M2NZX18unV5GF/AZ8FV2tmxVkAQSRWcLfPChVG+7WIrjOh0kuL+bxqxTaPPuf3mFrPsqp5Ol7/BcQpkTUKHOqb1+zRu7+PTNlVhiY4mMt4iSQqs8mr2KgcNHEzdVt8YXOrqAz4Cje/a0CUhAeOtUJMBus8mvn03HTbu8WB7fVgBuCUUu+PHTJ7a8h9/LkgUZqVpPNe2suGj7265CkxtqnRA0IYX+lyVxy72LvOXeMzbRW97ubVv4zx8Wc8MwCPNDTnumAHOMntjuQkUX8BnQvue5VchhP08jJCGB6vx8yl/N8E4vbBUuHve51AXjnus+Uqu+yCoLPllF6T8XIzyusXdesKccCdQ4tXauU8K4JzKJnzSVsBNkmnzt/1KREtYehSQLfP38Ei796TKpi/jCRBdwLyABM+AnwD82lqa6WtZfP86TMdIjcI9w3UCNG6b/dw0juohtttfbZF1BPl//eFxHa6u0tZ3dKjhUaHRDwLgUEi5L4rJ2FhfA3mCTDcX51BUcYP9/7gZ3PX4KXGeBkWFafSTgLspi7yNZ2CWy0QnXZUldyBcQuoDPgCvmzSO8f39W3p5KfwGhaALL+2AVbjztXglKO/e3QYXE5zK7FC/A9j+nU/W/jI5usmybpuh0a5tLwphfZRLThcUt2Zotq7Z9RslXL9LYAAN8tDiRIANEhNFWGc8olkS7EfwMULApWw6cpreNLxR0AZ8B0RaLqK+tlZcImPjH5cQA+/9vMY0+ngwXiiZe1SMUl4TBjy9nwm2dY4/3vZcl89JTO1pd2dbOlVJrN/uPTSF6ShIT72mzuLUlVikbajn82Rs073gOgwqNjU1Em9CScoH2TasgDW3nFO061SSAASo3ryZ67KXSJ0ifmXQhoOeFPkNeWbpUVvwhg0cdmuv5r2jROqKjCUS0PbolzN1UQHg7i1lbZJWHPl6F9eXFQOcOKqOiiVcFhqVlMmDSVELitOMPb86WsnAvVXvX05L/FkEyELfThi/HtZePQ3pU2/rNq1LbXBLsEkb/aheRI/VgjwsB3QKfJo02m3w3PZ36w4e585CWjjXnxRXS6bG2iseCKhJMAoKvSGH6s8s6uLu1RVb56c0DO44RC+1LMQgwelL0RFyfxmW/0nqry/bnSg7Vyl3LZmBy+1DfWEOgS2JWQAgbhvbi9LjexyPcmiVu7XxrdfENgI+E3b8ZR/JK/Yf9QkAX8Gnyv/R09v0hg58eKqCfxSKqCq3Suj4HN97gKhQ0IfoJ6DczqYN4N7+8Qh7bkoPaztoKqX0hvkrb/INJL+8iZGACAOXbsmXeX24h0GXE4GhAcUGk18f29IirmoX1nuj4yC9oN64Faws16+uWWueYG61H22ddtpyhR22d9+gC7iHrs7JkzvdSSVy2nEWHCujvmTJ4aMsWKtdkeYeNFE/7coABwu5MY/JPFom6Yqus27mFgy8/imIKwNhiI6x/HG61AWQtBgGKG7BD+Jw0Bn1HS4Z34K/p1G/KkMLzY6ACPqKDDr3jzMeLuP34c00LNLkgtxLsQ1MYPi2Jrc8txqVqr0sgPhiO1sHVugG+INDbwD0gNztbfjZ3NtP+k8n0lI4dUcv6aW3fVvEKINIAIQpM/mgXxvBQcp99lKq976KaYhgQGuo9tqXZhtPZgJSNGEQjBqFZbkW0leVZmKGtXU27tnK7CDDvmLOns6rODgdqtXZ0cSPEXZvGFbcuJDg0lOh4i9i3O1f+L2sla17PwOGGgWb4zq8zmXerPsn/QkAX8CmyPitL7vz+AmZ/9Dmjj5sq+MkLK+SO/1vcQbzhBogzwsj/rMEyK1n8daZJxvtDSZULgLiYofjgxo2KWxGobgcqLlTVicCOghOT4saoqN42taIt0HBCEVe2aHWqscPeWph093JUIH7EaCbqUwi/degu9Cmy+/vzmfHqm53EC56ACDztVk/bN8pjAS2zkkVuTrYcGNqfkmPFuD1DQ0rNIQwGECKQQQ+/gnnIMPZ/8AZlXzyHQREgjdhVgYKKQbgRQuL2pM9qzT8taetBVj3uc1GD1p5d+PIuJgODx+i9yd9mdAt8EppsNrkhI4OAmBhmLFrUSQxHcnPlK7PboqYUYLSv5jpH/zmTBgUKVtyP21VFVR3E+UO4jya2kDlpjP9F51jowxuy5bb0q3C3aG/5KCpuKb1DPSrao1tC4PAUoicneQV89Y8W6YK9iNAt8El4JyMDw19e5OqduV2+v/6NlbjaTQ+MMECQAs0myH4yFXxgYEQEh6sh2rdNvGNe3EVwN3mYGwH/qAjib3kBo2coKGLw8A5LlrZuASGhRMTpccwXK7oFPgGVVqvMHj+Wy9eu73Z1hSVhQrYPvEj0gxA/2BusvR8W2p/+vhDuKkeq4DsihVG/XEZQN6Krt9nk168+S0S/AYxN1a2pzonRLXA3FFmtcv2jjxB33wOEJCR0u5/LYwpbI6/CfWFfgObeVjthRKA/QXYt0MPyUCYRE6d2K16AEms+hZv/xbhnN/X1JdC5ANAF3A3VX31F0GefMLOqrluxZb2wQjrauc8mP/gqUHvucsOgsFACnAX4AkN+s4YBl5+8F9hHAV9RQpg+vU/nFNAF3A1H7v0ho/76jxPuowKexBcoEgIDNcsLMCJEQfiBSYW4n715SuKFtkkLOjqngi7gLtj6wgo56je/Y9ht3S8k1mCzycriYq/YgiLA5KMN50wJN2CVIYy66j6GJ111yuKFrpOwny2KiqwSIE7vBLtg0QV8HDVWq2TjRqLTM0643ysZ6Xy9QtsnKBQC/DXxRfoqtCCJMdWS+J35RI7u2TisAIyGnhzRM46VW+WGdatwqbBzew5ShcQJSdLpgllXzjupmGubNdGH+uuiPx/QBXwc1Vu3Ejh4MMGWE9+greI1h2viVSX081UYGiwodEJy+mc9Fm8r4iyk23c5bHLP5gyO5KWzbTfU2rQE8243rC7Owu2Gzz9azKRpafLH9y3F16/jfOD6Bpusac7nq4oZAEyP2CNjBugi7mv0lRmOo/DnPyUudf5J91vwD23lA3+P5Y3yVZgQplDmlEx9bCUjZ55e2KIQ4GPofV1UHv477qZ32bkXqmraXm8/tqwocHhfBus+Te9w7MavsuVmawY5+dMAlZpjLv63YwlV9Va9td7H6AJux+cvrJDhs6/GHRJy0n0HDR9OeH+PeP0UJoQrfFWrwqhbiT+DBcNMAvxNveNDHyu3yoLDufKNfy6VTbWr+WpXGEetoLo77udWNfEajdBih7pjGezavEICfLEhS+Y1X0+9+jx+/nBp9IeMMH2Eq2YI//x84Nn7MnROCd2Fbkcc4DtlMmGWk7uGG95aicGk9UQPDVb4tFzFZFC58/+W0S/+9F1LHwME+pz+Z6g+ZpV7tq9CSig8nENdVRbDhxgpKIxjb56qxU2rnrXUhNbrjQSjCQwGGBgHkRFQVJRDTa6QVtejhEZov/Ojol5hUHiyGDQDxo+7VL76LuzJz5ajE/RJEn2FLmAPBbm5suw3v2RWee1Jb8byQqvck6W1gSeFG/AxgOpSmXZz2hmJF+DtX4xjgCeKq6rGKj/dfAlCceCjpjF31lIC/LvOVVVemCsP7FxJmTVDyzjpSQ4QFw2B/i7yah9mSlLbtMS1ny5G8QjYaAJfXzAZYfAgMIb6kFf1IYOUjwmNUIgKXMzlg37X4bzBQWaROGSOfOmN2dxxU6a8bIQ+/bAv0AXsIQDwdzaddL+yQqv89y+WoEoYG2okxAeyK9yIJhifuvCM6vDNxmxZ1wIxIZp4d+T9iqEJDxHpv5ClvxnHuOELGTo4sdNxBXnZclfObKQEH5P2WmtKHX8/iB6eyWWjOwps4qQkmf3ZSrZtzsDHF/z8IHE0hIwPpsYkGNRPSwcwzbKeMP+ELus7c3qyaGjJlJ98lcqxmuUSCTdO18M/zyW6gD2U5+URcN/DJ91v1csvcWRTFpcEGTjQINlwzI1vM1zuOrPzN9Xb5N4NqwGo84FPN0xiyKAfM2Xk0wKgwYZ0OjofZ2+2ydKjq1Ha92Z4ZiYZDRBgTiEitnObfNiIRDFsRCL792TIqKH+RA41EXyJkdafsIEhv2FIxI2EnGS4aGDscD7dCVtYjJRg8kNeO1EX8blCF7CH9XencvuGXSfdb+GSpdhUOPhGBo0qzA034bI5GXBPGuEniJk+GRWF+RzJyaBRQOlQH8a4axgS1NYbLkTXQR4716VTXZzR1hvpmVUhPX8nJi0jKLSzCMvLrHLzhlVMuCWcwAgFk59ARVJV7mZ0/78xMe62UxJhfGwCI6LTqFQyaGoGa3UOx+rmyagQfYjpXKAL2IO/OLUoqGCzWSx5Kh2e0oZafhEq5BgfCIiJxc98+rmUS4/mgYDwKRBgdlCeCY3mPCIHai6zXwDejJOt2KqtsqYkw5tV0osnHDMiNo3gsI5Csrtssq6lgG21N2EcJQknCKRKc80MDPUz+eG1D/ToMwQHmUWgKVaWO7RcXPWOLA6WpBAVYjlbX5VOO3QBe6il0zrZPWL4jfPO6Pzr/paKIx5EKDRugcAW2J+VysBkyZcbsuW0SWnExiZ0OMa6b1Un8bZa3rB+aYxLalv18Juyl6VE0uwsobr5HRQRAEKlsqyFoKY6po199rRDKl12aGnWQkmFgHV5qUwfqQ8Rnwt0AXsIWZRG9hXjuLWmZzfeWB8Y9eM0Qk9h6Kk7Pv33ClkTAf4DBS17JT7l2hIsRbXQUGaVBw7tITIslqDANgtfWZwrSw8u9uZ9Vk0KTr+2tU5N/X1plEVsPvpTKVFxSTdSumlqsFNRKikrbObY7sNMm5TCtbcswz/o9Ot/13cXiXt+u1hGRENjHfgFwbE6q+5GnwN0AXuYvmAhrzyfQfgLK+T4G+d1OxZcY7XKIx+swgS4gHrpQ+j80+99PlZsldt359ASBX6FEp8ibWgnIRzWHYLGZ5dwUIGJiUkdjpNAU6gRl0e0qlHg9G17PyTqK/ZWbsdg8ENKSVVZA1s3lFNT2cLurUUsuRMG3AATpp+ZeFux1YCtGuzNMP4K2H54FddMXHTWv7eLHT0jRzs2ZmdL69497FuXQ8snWfgKCFPABwWTYkARBlyKiaH3LMI/OoZ64NoHzqzH9X8fZcms91OxuMGv3JOcTsINY2DwPbsodsDDvxrHx29JUdtglc2OWvKKV1Je93tvUjsQtDRDTaVW5t7tKrPmaj3P//zzJqSqRVtNGqkwcRRMGA0hkc8RGT2vV8RbXGqVL3w2khjDT3n/Q218fOq18MNrdjFogJ5U72yiC7gLiq1WWV9b2+XSQioQl5BA8Bl0WLWycVO2fOkfs+nvgLCadtklJdyUCIN+rAn42b+M44EHllNhy6Gh5e0OZWxaqz021IH1sOoN4pCqZ26xCmF+cPcCEwMiBYH+KpGxr9M/vvcCL7I+WyFlcAnXj0vj2gUh+AZAQDD8Pm0XwwfrAj6b6C50F8RaLALL2e1F/fjTLPnam6lcNiaN0k8ycJnaBNe6lrAAQkJCie2fwq6DP6WxXjt2305J4ZE2wdMqWgnDBqVw6fgkkDDnqnm8t3IoY8cYiIpUKKtQGTrqE8L7917oY0OTTcrgMkbFXE2gv1msf1+yYXO2fP29l9iwKYfhXQSe6PQeuoD7gM1bsuWr/03l+7dnMnPGNbzrhINrM7zZOFS1bVGy2BiLuP8Hy6Sq/JKGWu01e+lKrEcyvHHMUkJcCEwfBqMmJTH9as2tr67IlsmzfBBAeYVA+rzSq+IFKKvO50jtn0m97ClvuTMuSxYJliEyVk8LdNbRBXyO+eiTLPnKq6n8bNEaZkzXxBTWL1a6Vc8iY6pnOKvdhKS4WIsAC0Rrz21FOTLG6Vl2tDXu2QDRUTBo0GgAyouyZGXpXTQ1C8rKIXTAKmae5hTHE1Fae4ChUT/t9Lou3nODPp3wHLJxU7b85yup/OCOTK94QROsW/WsEIj2KE5w+6squFzgbN2cWgx0gB9ED00W1RXZ8ljpnUjAWrqIIaM2nBXxAnz6zfeYMnhBX1/aixbdAp8j9uzJlRm/n83SR9YwbVpHMUnZttJCqyXuboHu5iabrKsuxuHyWGDPciuB/mAMMLD7Kz8JCi0tgs/WOJh9zRxGnWZmkJNRVGyV5rDwTvOLdc4duoDPEYqiubnHixc8S6W0c6FbE+V1pbrKsnwK8tqmDLa60P1jFExRCtKTZD47x8mkaf/lsmlnb67u51+uYtiIu+kXnNDXl/eiRRfwuUJAeETXb0nahOtSNavatXw9+7rbhKuqEBolMPbXxLt3r5vtO+zM/+4aJk0+uxPtzQPAHNCfAN8zH1LTOT30NvC5QmoZL44UZHcaeFc9wm0Vb+sOlRtXdlmO25OMzuUGc6Rg5KUKEklBgcrub1w4HJx18YIWMqnTt+gCPkeMHJkokpOWU1q6p9N7t/1wkXB5oqVaJ+ILIWg68GynfSWacE1+cOkshfHTBSZfyYGDkh273IRHprD01wVn/fPU19tkg7McZ0tfX9mLG13A55CkpHl8800OdTZrl1YY8JrffaWSrtxoKcHtgtFTFIJCoL4B9uyVHDykoqrwvR8sY8A5SPdqLcpnT8GrTLCc2SwsnTNDF/A5JCbaIhQxhI9XD8TWVUpW2fZQamuNxeqIvSWPSbMFQSGShnrJV1tVikskqgp3/nAX/c9VrmYFpNFBP33GUZ+iC/gcs3D+UqQ7jcKiVR1en/9oJnB8UgFB9a62NnNFeba01c8nOBQaGuCbfdLrckcEQMPRlSc7fa+hDXPp40d9jS7gc0xQkFksnJ8ujuYXc/Bwlqxv0CzxwCHDO4pXEWAQNBdrbeYia5bMPzIbh1PyzT7Jjp2SlmZAahPqpw4SWEafWVK9HiFAoAu4r9EF3EfMnrWUw4e3s+/AEhqbOrrTEiioklQ1QH11DocOrJDFRakg4dAhqKvV9pGAywEJfTSKI88oh4lOb6ALuI8I8DeLa+eki+LCIWz5aiCWIaHMuXu5NyVOVYNKowOO7n6fzz9bTEkJbP0abLa2MlwtUFcIoYF98xmkaurry3jRowdy9DFzrlrKqg9g+84l1Nbg7beStE0r/GorTJ6MN12sBJwtUFfa1nsd3P8xAsMSzlm9pQTUgL6+fBc9ugXuYwIDzWLhgnRRXppE9Ai49TEYfZX23pvbHJgskimTOx7jbIaqo5r7HOQv8PMR+ATEYvI7h760BNxBVNj0Bc76El3A5wm33LJITJ28jG/2wYipMO9BSLgU8qQTpd3Uwt1lk6gu9IRSqtA/XBAWxLldGRywxCYwynIbO47rTdc5t+gCPo8YMMAibr5+F2+ugH3fwJBLYWACVFRASEgKC75bwMsZW0XKD9ccJ1jBoKnndjWE4GCzCDRFYTyDhdh0zhy9DXweotTCgc9gvx+Y+8OUfkaG94MAz6jNxCnJ4vUXzrXN7YyzWXY350LnHKFb4POM3WoNtePnACBaoL4AXHUSn7L3qTuwxbvfIxkF9I9PYfJoTUHWlqpzLuiWBk9nlk6foQv4PCL78E75UN4a7r79IdqHRq/Nc4OEY1/c4d23f7RFXDJayxW9rXQMS/a/h7Wp8pzKydXSOvVRp6/QBXyekLXvS/mdLVn8e8QNfOfya8Tk69K0NzyS/DzPjRRQ+NEKr0hnJM/D4QoidcGr7Ni9j69tZ38WUntUFxyrrCZ3d77M3V0sc3cXS2thtW6TzyF6G/g8INu6W96+7UNeH5RM8tjJAuCuB5ciga3/y0AKyK9SqWxQ8DmaQ3PFPNkkIXf1EuLif0JAWAK/G3o1y4u3cPOAS89ZvaWErXvXcMcTJWCeDqYwUib6kzStf5cinnfdQCzx+uT/3kQXcB9iLS+RQ//3Rx4eOQnn9zI63NiqLzSNFvA/7XlVg+RwhUqA7ypq/vEexFmIjZvP8GRt/eCpA0fLtzbv4OXo9fLHMTPPukhstnpZWlaGDHCBWg/1WyH8WrJ2mcjaVX3c3lp1Fr9UQcEHU6UlPkgXcS+hu9B9hLW8RC5Z9xoPj5rM0omd59Q+u+1ZXoz5b8e28H43amx/iItmt6MZw9i29YMtMXFipiGWr/K/4R8bV5x1NzY/v5QPc9YihREMgSDt4CgFYexiM3geFVZ9XNzXl/5bhb60Sh9gLS2WQz/6Ew+PmUz61PmdrJHVZpVT86ZRdvAYo62SUevcXHepgZGXBFBY3MKmIhd/HCpgJBQkHcES2DYnN+q5u2Vsy07C43fw0LRMbhh04iVUbE1OmV/e0OV7Cf2DMAeYujw+eHiGHD9hM+OvlKx4ZipIN7gb8A27Fqfij+xilEsAwlXH9v9OI3FMiG6FewHdhe4DVuVv5+GxU1g67oZO71nLrXLpgaX80HwXbrObLLmMK6bAkHjYvKMJ/1ozLcMAtRaKBEsOLWHZJcukJUATsbFZJThxIC2Hc/nzV6lEBK6R0/p1nx8r31rMuFf2QGB4p/fSLjGTvmB0p9ez1+2XwSEj8A08iFBUggMTcKsqqlRRnWUophjN4tI2TKylJ5Cg+LDy7QISx5zekitWa41ctaoM8AMcgMK8eTFYLIEX5Q+C7kKfY7IObpbFRjvpU1KF2Teg0023tXYra405PDXuKZF+Q7r4Xr6LsXGSP3yismeHi+Kaam5pquZHKtxdJTFueJtfrxuM1TMl8dOFS3FWlxEQq9B0zMj/bZzNh/lZ3bpZK9/5EDZlQWN124JMni3jsI2lb+yRtian93ibrVl+sb6RAL8wzBHBGIxmYsNjsETGkhAZz61TDKSOLyTez8FAfweWAAcDAxxYAuxYAhxYguD1T230FJutWebmVsqBw/dSXNwM7AG2UFycw8Ah/2Xp0q3SZnNcdO6kboHPIdkFu+Udu1azdVL3KxksKvkpK4Y8730+bV4mGz5OZYgFYqOFNifYJZlap+J0QeVRcGyD19Ul3J68TNLshPpjEAABMYKWWgN/OZJKGGvkjITOlnjp4jtBSjI2rIZxc7hrzBpMPlDZMJh3SieSccQGHxwgfb5mifML6lj+Xi1Ggw8+QQK3FFQ1GwAVtekgGf+5CaSDrdsbePDp/ahSIls3pJa0XjrIzsmXyUkJp2w109N3kPFnya4tw0lICMRsnihA60xbuLCEcRNXA5L09Cl9/TWfU3QBnyPe2vOl/Gn+Bj4ZeR2JCcO6vHFX7Fwhb476DpMD26YfjRk/lY1fpCDLs2gOhUA/cEqBo0XicEGzHSprYerGLFYEvYMh9hFm+36Xr0gHQAojjcWQYZwLxRHyL2M3EWtuazNbi61kW3O459a3CAx5Hv8gMPlCfCxMGg2KwcCR4t/w7KfH5H0zZ5B3sByH8MOuQkiEEafDTY3Txeo/DSI56QpvuRYLhIchr7p3PQhDuxaxRLZY2bNvDMlJnBSbrUmmp2/l8OEwCvIGY7F07ME2m4NFYuJwCo6Y5ZIla7BaR0qLJfiicad1F/ockL13m/yldTPPJ8wgefSkLm8ua51VbjNuI21QGpaINoHFxFrEfUuW4Va1dLLaigwSIbT1k0xGbQsKAHFYktG4jPShbwIgFQOmMCPNlQZQoKWunvQdj1DsmQK47stsue7Qf5h0+VuERkFgCPgGaClrjT5gMIHB6OaShGdxhj9NRaOV7z6+HoFkQFAZ5pD97N44mdd/2Z+urGnyFcPEG0+PQHXWIl3Nnq0FlGA4xXQ8+fmNZCz3YdmyIZ3E2x6LJVokJfmwZMmXWK31F40rrQv4LJNbcFDetu8jXhp5DbeNvrzbG3Br7VZijXEdepRbGRBjEWl/KGDirOXeFRmEIlA8AjYHQVw/hQYrsEYFv8NIow/CYEQxCIKH+0JjEP7B/hy0f8yiDaP4fGeWXHnwao46niU4XBAYquAbCCZ/MPpq4lUMIAwKiqEB/4C1vFcyheSrFXwVSXRMPb4hn/LbuyaQcvOobj9Xyq0zxJq/z8Rg6ocQnkWQhR9I10mvndVaJ8dPP8yujcNPqZNq0aIUkfXWTmprm/r6az9n6AI+y6ws2cFfEueQnDD2hDfgT4oWsSB6frfvR8dYxI0LFolLr82koQktqZwAgwKTRiiUV8MkfwlWIEdFKAJhEJ5HaCwQCARhpQ4Cjth56b1Ubh69kp1ffZ9ZAz6iaB801/Uj1DwDgwEURaAoCkJ4+o+lBFHL9FveY+yYMkLCVXz93SRfMeKkwkqedalY+dtoUB0gFG07CVZrpVyy5Bse+2kACQmnnvkj882ZrFx54Nx9wX2MLuCzhK25Uf5y/RvyaM0xpoYO7H6/pnq5dN0v5LOXZDA2ZOxJxTDrmhTx+AtS5B+VqE4YnaAQHQb9wlRi/KS2UlohOG1Si58wgFAkAZYmzAfLqd9lpyrPxbD4FMYMnMoXefFEB43ib/e6xdNzy0VY4e0ENd+F6vJDooAUSFVFdam4HCpG/8/oF1tHeEQRl4SnnfL1SLl1unj+4aEIQzBC8QNObIG3bGlmyNAo0n+XKMxmv1Nu0w4f3o+MZw+eg2/4/EAX8FnimdUreb2ugGcvuw1LVHT347DH8llrWE/9wYZTLjv74BHZNOLnDAw3EB4sURRVs8atmTukpHavSzN0ikQoEnORk6Z8CIqAS6ZB2Fj4YOta0pJGkRAb5S17wVU/ETcO+j8OfQXOFomqqrhdKi6nxO3U0vg4ooyEx/6BaYPmn3KdAeZdPwbF3YhJ8UWcYCJxdvYBedc9JSxcENGD0jUSEmJIezSK7OySi6IdrAv4LGCtLpcHzbA26YdYwvuf0HocaMjjkOEAi2Y8cEpWJit3r0xf8ynD4hVCInwwGTUpKEJbvvQWHxWQHuGqCIOK30Enxnon/YfC0KkQORAOtLzD8m2fERvdH3OQf4dzx/a3iPDGv5Hz5W9ptqm47FoSPUczOJqgxUchPKapxxkFLJYY8eiCKML9Q1n8p33k7j7WqQibzSFXfwYfvDOIxMSIHvcmm81BIjbWzZ491T099IJEF3AvYy0rkY+vz+KKkDgs5siT3oA/KVyMJXDqKZf/5tc53N2wknH2f2Ey2j0i0saHFQWuMKOtYBgI1VY3lWudmIWb/kM14fqbwccfSgyCfpce1nzsLlg4ZyIfFyaQv0sTrrNF21xOCKz5HB/fKNyOnl+fBamTcDqOERU8iK5GMTOe+YqXXq4gObnfGQwFNZGTU4jVavvWW2FdwL3MV0V5vO+u44GJ1570Blzx+QrpHx6KzXlq+ZX/s/Zz+f1jvyDCuBshGlAUvPOFhdCssI9Re21PoYOt21qoVdwE9PfF3A/8g8HkK1AMghFCEhD1NYvmJ3VZz8Qxo8TyywezseIVSg+BvUnbaquTCQkqoqbyJkbMqyP3mzppq3eeslBCQwzMHtfIrLEqoSEde4ut1lp59GgYuV9PPKPvYNGi20VWVj61tafxC3OBoQu4l7lr2//41/BZJ93Peswqt5q3Ul5noswhyT688YQieOe1FdK47W8YjGbAFykVpBReN1ZITcBjR6SRlpjmFXZ1gYp1kwM///4oRk+vtBAY/QQIhY0V2d2ft2IP5cZojubfgeoGRwvUNI3Ht994xg/uz5JrSph05yaeef4o2etPLRuIxRIjki4fStL0BCyW2A4/Hqs+KGfm5YFYLAG9EIhRyck6yr4N6ALuRaylxfK6gUOYEjfspPtutW3lM+caTAWRUNzEnqquhz727cmVP7xByEMbF9NU9R6qKlGlAVUaNQFLkJ4OISEgIjyW9HvSRdq1b4PBQo0v7Cx2UXFEQeCDFAJVCBSDH1IIDjTs7baOi+69W9QYA8hvmUzFEbA3gqHqT0SHvsbew/NY+th3OPTuOKLDD3PbQ9lEztwgc/fUSVu968RiFqGdkmnl5h6TT6XX8ZOfnHp45YkoKLif0NBvf6ChLuBeZNXGNcwcMBhLSNRJb8LFpQ/CN74YBplxHa2Hbu75zz5YSaC/J4+6qqKqKlIakBiQsuNpfE0KcWO0ucULx4yCxKtAQpMv7N5STVO9ERUtLlnFAUKwvWEdxU0nSM4uJQcjxlNZqLWFQ/uDT2ATGYdqyC+vxxIfLRbdP1dk/yORNS8mMOW775Dx3H6yv+w+tY4QgUhp7/DaG2+WsuLPcb32XVgskcJiOXkfxIWOLuDexM+kRVacAFujTT6+6XF5T8SPuWvUPTwVcwsfJT1Nsa0Cm6Oh002/c32Gd8DFraq43C5UqSClUROyJzJLMSRg83ucoNYwTFUiIsMJmv4+juG/pdjoprA4BoX+WmGe9cMPOf/Hzvrt3dY3bbAZVJXc4Dcob1yMX9A1fLLj754ZS236SEwcLhLHxoqWnXeJq2c6SXl4HW+vKpW2epfM3VMvrUXNEiA394h88i9WFt3bFgCy4oXP5OEjgilTgvv6G7zg0AXcm7hlh5u6K/Ib8lnBy4wmkb81bmBe9JUkT71CZBz8jHxbYYd9N32ZLT2BUEgJqipxu12oUmgCRhOwwRBObVUBYyantB2sShSHCyElxv5jqDY8yME6K/WVAqlKVLU1p7Pk5drlbKjd0KXFXDg1DqSk2D+KT+RNZO35Aetro+AEKxMmXzFBvPRoOHf94k3Sf7+SK+7Zzgerq7Q3RSAttK3GZrVWy23bIpl5ueRimoTQW+gC7k0cLnB1f2Nb663yhvybWOy8h59tWsG9QTOwhGodOWnhs5i84wnvvvX1Nrll/WqtpxlNwNqEBgdubzvYgBRxyLB7GHPTTg7/d673+NAgM/ODY3GGHUGoEndwNMWb7BRV1ON2BoLTiVG6QKjYnVVk12Zjc3U17CK1hbylCtJNsW+Eln1DdXebFNpaWCpTf/5f6uv2kvHKetzuJn71n1py99TLpJteY9F3grz7frW1jtiYQBY9kKiL9zTQBdyLzJsxm5zCg1gbO7f/rI1W+Wj+Y3zP73bG2ycQEB1E6rC2jBwLp9yEqbyJ7K05EqCwIJ/Nn2egeG5rVWo5mN1uF6rbjcSAwJcKwx2Mu+YxmpzQ6ArxlrfqwEacMWZccQqOoRWocTUIAY5YaGmQuF0KQmhrHQrHPt6tf5eCpq7S0noWYVI9IlY9m1RZuelwl9dh1QfrtT88brajbqfXXgu/ISy4bbB333sXFTF/Qf++/uouWHQB9yKW6FgxpNnAwM2vY22ukdYaq8yty5VLcx+Xg3ckMqh6EE+Pe0qUqzX8fNDNJPZrm8WTeMkYkeFzI3duy+C9qjXysXvGYTTgzUmjqq0idgJuKuzx/CP0acrH3YpfoFk4VKipK8BWbpUr3v23XLz3M7IM9bh8XLSENXBsdCiOCTfTuNYXZ7M/+6xGtK9fBVQa3Y1859B3On8oiSbe4ze3m4yDXUc7jR41yNOU0Cpvb8pHSsg73ESDCPXORFrxwgb57FOXkDhWz491unz7+9nPMUtvuAP2vMwS6+8QTUW81fgpyiEX26/+kgRzgraTn2BdzQ7k16ocHT6M5EEztBvYY7efrnmfOCNe6wuaeAP9ICgwjl3mW1nvewmHfKPwHEmcJYH68T+lZOsqIBiKqqCqARHR5q4KAQE+VTQ3gMFPIFXAIABJXW4dhlEG1laslbP6zWp3Zo/pb12cuLWSUgJdR3Elz5os4O8dvBAp4M4n1/LIbaNJGNhap3CaWy6eqX9nA90CnwbWBqvMrcmVj3/9C6l8GSXFpkjptzlSDtkyXF6/63oM/tUkNScg15h4LPR1vr55P4mxicIcbBY2e70sdlWQVX+QxVVvsbpmAzaHNgF90fx7hfXrIoyL3qJfqDbPNzQIYiJhdIKZw8qt/HzIMv4ZOY2DwZGdMj8aDAK3hEU3/0BQ04goOEZrgqtptaXMjKmjsSmQav/BmAzRuOo87rGU1O+ux9Hg4LPKz7A527eFZQe3Wev2VttWHz8VBDiq1+G21xIfF4zZ7Ctyc/fLtF/vYfRoZ19/nRc0ugXuIS/selHmVK/ng4LPMBRLdt6b7XEz0ZJM2CEhKgFzkFnM63+T3FJyiPGfvcrzE2ZKGkopth0io2U9mBQwCDJqclhou4HEyFEAjGqxk2BsRFFgzCDoH6YAviREhxNs8mNlN/UqL8qnsWQjQ+e8CkDmLYtIfWcFE0aGMfTYHoIKV1Ea/138RhzC5WNErfLB4ZL4hGkqbNzbiGmSib/7vcz8hvkkhnmyRkq0D+eVtOzw0B2Zf0wh9eEsWlWuGW8HUnV7y3Gp2qSDvXt3ywd+cvKplDqd0QV8imRte0suyP0xzw19it+PeYY3k1ee9IazRMcKS3QskU1Crt6xl4ydH0JIOUyM1HboQgR/WvAU1pxUBkWDrw/4GH0wGkNRDIH0d29npSGEdOd0dgltkvtvDudzeVyMNJYfwOTchSEklAOluTK0Xws/nPQZDTvKqAsexB7/hVh8S1EAe72d8sP5mKdp6XkA0pLSWFGyAlO8iQP1B9oEDJr/3r6yp5BLfPglFtqbaEfdbow+UaQ9t5+oCJtELcXe/B5Ppd+NYvRj3o1NMj6+N0IoLy50F/oUyP5mrZyf8yPeGPkyi5IeEJYoS49utOSZSWLh6OlQ2m5VAm97UrKy4EPvy5+/nkr/cDCZwGgwoBgCUQxBgMDtbsZU/iqLmt7RMjwive3k4i/u5mCIm9c2pvP0++PJ3budBMMTbHKO5fPEGRhHROHXsht7g53yveWYLwOj2VsFlv5kKYtaFiGlZJH1AW99EgaEkjY8sp3r7HGfUXu2NrAATIHUq25Slx4k9Xuap9DSsguADz6o6Ouv+YJEF/BJyMrOkrNX3cQXV7xHyrTbTttC5B09DAhodEGLG2+nkISM6rXe/R54chdSgslgwKD4YzSEoih+uN3NuBw2nK4W/GrfYUXtaySqTYxxNnH4vz+hONhJw4gH8K2L5akb83l4QboIDYinqN7N4JpyBpW/iqq6aK5uQYQ0I0I0j791MwebxZyZc1BVFZfqxtqghVeaA31FbKgfmmDbbajaDIpuSEwcJpY/dmVbnmnA1VSA0c8MpjBa33C7bajuJn77TA25uXXf+ul/vY0u4JOQ+tEPyZz1d5IvnXVG7l3qK89rZrW8CWrtbRa41ap5sDvB4RQYFBMGQxBC8UNV3bgdDbjdzbjdbpxuEBXvckfFOzxQ8Q6u4o+wD3qQ789cyl03LxLxsZqHMG/mNaj5x4jN+wghVZqP2WksrdPm6MjjNiD58mTh2O3ALd18UPRBW+WFx+JKeVxnFmTvLj4F0bVXsVU7NkpbRbGh+RAu17G+/povWHQBnwBrqVWmDJ3L1OG9lSw8WnuQUotmkp7hGcDaVCMBho1KFIHDnwcRiMGgBWa4XQ24XA243Q4cLondCU0toJa9i83+HusudzF3ThpBfh2X7rQMiBXTx1QQHFmM2+HGXuPALaCpEm8MtWx1od/ZJ3MP18h/Jn2KS3VR3FhMbn6RzD1YKYurmo7rifb83VjLnpK6bj/tovtTxPF+tlCL8QsygU+k97WqmkwA5s470mff9YWKLuATsGrdByQNSeqQp/l0yN6wXhIS7Ela1dpl7cEjoFUF2d6X/I3gbHHQ0uyksVGhsaEWp9OJkBASEEn/kBACfaHoGDQ2Q6wJPjh4qMtzR8YeBSmxWVtwNtlx4EnC0c76SgkZ1UcZt/Rf3PG/9ajSzR+P/YGJ/36D8b/7hIztBR3bv+2t8EnIXHZrh+fOpnwMxhbNjQ6O67ici3439hj9kp0IBTi1ZBknZM/BPPDxwWuNjnNd59ia2Zj7Nsv/PE++96SfbNr/MC6nE5ejBoNagb8pAH9TACaDEaezkn35dTS1wMg4iAzWdFTc2IitpcWrqHq7Tf5+/VIppYqr2Y2z2UHljIdQDZ0FjITlU0YgMx8SW384F7fqRqKy/d45qP+6Qyy/clibBW4NqfSEVz66pZq31pZ2q2StN7rdh5aAowJzZAwY2oJMmhq/QEp48aUCvR3cA3QBn4hevZXa3cCH2hb3untzAVduzeOar1+nf9UH+Bjt+JjcKIoRRRg8eZlVJC5U6UZVITYS/H2gpgG2D1KoDRQ8X1ZOfk2tt9zCmnxyyv+Mq0WlvsiOs99s7GHhnjSzdPoRyaluwGprkgnmBH4e9hBSgZVHPKPOx/dAt7rQHgt8z0flrN3RdUaOhIQY0r47rsO5Gis34OPrS0Bk+xUK9RGk00EX8AkYbRnF4j1PkFuae2ZSDvJr+1sZBOXNDG52sviLA4ws2U+YsxxfE/gawWgQGBQDimJCUQye29qFlE5U1Y3LDU4XNNrhWJDAFeqZ/gtM/nKj9zSPrJuElCqOBjeq202TKQrh5+/tN+vgukrIarJT2+LA7GMWsb6xKEj+UPWM5zpEthOwJyjb83dzXT6O/G3c/FoRb2V3tsRmc5CYc9WlnmdtKnZW5xAQFuOthK1hO06Hld8+W633RvcAXcAnIHlasqBRnvFVmnf5bHb97EnSEqeBhF+FNDHps6OEFB/Fz+RZ38iAZ0UEBUOr9cVjfaULVbpQpcSlarMW65ugpl32GSklwqVNEthwOFtKVcVe58Ze60QoUNEQgK9Q2jq92xu8Loxf6/pLAMkTLxFtvV7tLbGms8YjObjK9/HjD8tZu72zJU6eNVlk/uG2Dq85mgvx9XPQb/RVx524T77qCxZdwCchLfpe8irObKkOy4AYkThspJhz6TSmNLno19iMT20T+waOoCw0gRYH+Ji0jJLG9tZXQJv1VXG7weGExhYoiYTGCElLi5uWFhUVTXSj/vuMfGrTlaguiatZRSiQHPUEJgR+QkG6IGyCp2LHWeG8Gk9yeYk31nnFjhWapLxTCY8TclQMXDKChv0f4yjcyk3/7doST50ympQZMdqQlJA026txNx7FPzjau09ldSZSwtU3HEbn1NAFfBIWXraA1G0/6ZWykiddJkp8FD4/qjLFAnMt8Oq4Qbw5+jI2hI2l2R6Kn68JRTF62r4SKV2aBVY162t3Qn0LVFtoG0aWEunWXOV+7o3a5H+7RHVKrhmcxiPzH8KAwEdoo1dAR/ECHDlI6oES7W+vp9tuwkIH69veArdptenIelzl+/jRh+WdPrslPlokXT6y3SuSstIcVEcFUQOHt3tVN8I9QRfwSUgcmiiWhz3B0s2/kB1n6Zwe/3vk97wfG8V6GUrVgWr+uD2bR0o2M6W+nCIsfMmPqRdXYmtspsXhABwoilFznZ1Q3wz5o0GGgFQlUkJuw1OoLhfx7nJ85SpQJc4GiVBgQEgswQFmUbg1D2fBMVQnXl169SuAqmMdlaPKjgL3jll7orBahVxX3sEFNxVtJV6t528fdl7aZNH9qSLtjgm0nUjiaCpBaTdvsqlhDQAvvJiv6/gU0CcznALzptzIwDcngh+kj3/6zArzuKdZ0y3sqIoivmUQZgNUmIxsKulHStQgLht7B3HGX+Dv6dha/+kb5OWmExkC9cHQEEjb9Fwk0q2iut1Ei68RCrgdbQsAXjNunue8Wg4P1eWRYDvRKW0Vo8OfAnJqcphnmyc75cAS7T9QZ7YcaeK6ihYZ16/jwmQLU2aT8dp273HlNYe0XEF6L/RpoVvgU8ASYxEFC7ZzePthlu765ZlbYgmokkOhvmT3D+T9yEA2mU2AJOtAHjMLNpMwPFH0H5woiprgz7npHJwNmyfB3pHgMrWLwFQBt4vhrqMEqf9FOkA6tOSYcxLSiIvUglDSJl1L5bv/JWAQ+A7oOIrkbq0TghU7Dkvv1EgB77dkUWuvJW1M3HEudJsrnTZjpNelrq0/RuOxQ3xT5eKWF45SVNHS4VolJg4Xa165p+06ID1JBTQamnbgchZSUuLAZjv1FR8uVnQBnyKWaItYNvdZMrL/RvruZ8+sMCk7DMVoaWo8JrW8CuoayC4+IAHe+WQlkYPA7QJ3ay45d8dmqHS7iZJfeYvSViWEeRMWek+5cM5NSLfsOITUnvISqPOkyGn1lAXepBsLZyV2jL9sN7F/4fUzyfzlHa0fjqP7vqC+5BsUBE++WdxJxMlXTBaZy1LpNBjtvTySv/27gfx8PVvHydAF3AMs0RZRkLqN2LJoxAexMsv69ulZCCk9eaVULRWt2yNo1VPclztYfewIT/79Kfl1XQZ+Zs0tdjvA7fSI2QUNSiK7zfOBSnzVT5CqJxWVAm7Gklfb2OG0qguPJ+xRsGi32Wqg2SMY1ZO2ylNWni3PI2r1uK1NfCk3XyPW/GmRt4mw7+t3qT6yiW8qnKQuz+8k4qlTxpIyI7b1gkBYW3oet6tC78g6RXQB9xBLjEUsuu4BkRn6HKnZD7Di4IvS2lzYs/tNthOs6mletlpgj3X79+oP+WDH+wRFHCdcp7apLij1G0KNIQhMu9omNHn02OIayK2HO86xlSqYRyp0M/ALQE6VjdGRyW1NXgXuKEhtK6ALF7qV5KSpIvNXd3jLO7j7M2wl3wDwmzeKOojYEh8tlmXcjzcY21N3BNQ35YCANzI792brdEQX8GmSMvM2IX9QJsiTLPniUUROvMyyvn1SMeflH4BLIzpbXnfbjRztbiJh3wtER23DbgenHZwOcNm1BbZdDigOmku5TxjBpUcwVW0CQPGESQoFNlddCnW1rDigueIIFR/lKKbw9v3P7TbP9MCsRjsR/jEIt5ZUTxjw3CWyWwHnlbWFhqbcfK1Y8+fF3iGmvV+/TdWRjXxzzEnq8qOdRFyw/nekXB4HitS6VNu59397tQFrYb1ujE+ALuAzZNEND4hllz5Dpu+fSP3gfpZse4wVR16S2RXrurzxUl9/zDsS4xVuq4ilIFZtIs6+k+B+mhBdHvG2bq0WuDBgAKpbxbc0G9UNik+bN4xA23nffnLqG7A2NrZ2WCOEoPVfq1qaDAs1we3P9TZHhdvjQXt+EFYWvH+c19CarRJS13fMJ52cdJnIfOL7Xo/iwDerqSvejZSSJ1cWdmGJH9Da2j6tnoHA6diPBB7/bR7FpXZdxN2gC/gMsTXaZG1TLcMjh5Hm+yOyVn7C4hd/yey3F5Bb2EUMdatoj9siW1wMaqrDYv+QwOAipAqOJnA2t9taoNFtIW/ALThcLoKO7kF1gslfs76tmiws+wHY7eCwk7VxA1uqtGVNAgZ6zKnQlhYVQkEIQTPhnilNBQgkedX1nq5pbXfFAH+qyfb0nrXfus9OmXLzXLFm+c9o7aTau+0tKg9vJLfCya3PHaaovLmjJf4yg5Qr42ktzOUqBWDVahc33ruXopIWXcRdoI8DnwbZO9fKPYV7QEJxTQkZe//mWTYBbfqhQ8K2Zkjq4mDZzmX2DOYOLasjpKoWU1UxBh+tfetsBsWo/a0YwWDShGQdNIE6oz9+tnqU2nKEARQTHUXkdoHLk7anvJzUPXvZNTiG0HGt/nBbIAUI1HZxzVJKUvcV4usZRvKWKzwW9/i1n04wJzg56TKR+X93ytQn/gXAoT2rGeEXTHD0GH79upUnb7fI+P7+AsASHyOSksbIrA8LvVVrLbq8rIFf/7mAJx+0yPgYf33AuB26gE+DPUV7WLzlSe2JU0KjCnZP6tUCp6fxSNexCQMCIMQH3Cr9bHZCqxoILTyA0agJsTUAw7sAgtPzWlAcJUPHU2v0A4eL4MoKaLQSMLhj8ba6K9hXHdEW5mizQXExN66cS9wt/giENwAEz6O7Nc4Z2tzj1rWxPXoXgbUYzM2463w7nlBKThSEkXLzXCFvnsvS//uTzHhnI/u3vcWg0Ta2q5dx3R8OcvOIALlkfgLmQKNY9MDtYvGjH0uAppadGExDcBNOyTE7G75pZOuOWuJj/M/ou8vdWyRbP9TKD3PJWF+uXWBV0X4pFSOZPx7N8CH9SIgzYw4yndc/GLqAe4i12CpzvsyBMqc3Wol6FVqbab4Kmff9g+GDh5MQn9C5AFWCWyWq3k6/XVb8qcLg6+mAap3v365TtrWvqGDC7dS6D4NT820DijbiG9lNJWVrmJanoJ07PX9qDVrRIepKIlunCAIcPgAJQ9sE3DriFLEOJWYs7poBnte9MZandN2WPvQjkJKMdzZydM+nDDIF4td/NJnfNIDM5zc/HNrpGId9B3a3ls6ourKJJX8pIzzMKGdNP/n6y8ez4l9rJIovi9/YDc5GaKmF5mp2vfoI3rA2Icg7VEzq796AoGjS5oxjzuVDZPLUfuetiHUB95CBPxgNgUrH3gOJ90queXQVydO7ToC34rUXJW6ViJoW4rbvxDfQY3Vp01xrbLJnghBuGUehHEdpSH+M5dqsqEFHjyAk+AZ1dIgBNh4e23GSgUfIIeP88Y83tauw9r6LeOyqj8c9BirLYOCQThYYaJeNst0JhdrdCisdMJuDRfqTD3H/jxbIJb/8I1lfvw3ybQbPuJ83vwH594NSreo468vuOAJGTcCVtU4IsDP/N/m88IBd3nZj3ElFZS2ullt25JO6YiMpg0wkTRzAmrTxJF9xWbfHJo5OQH5nBgDZOdvk6rU7uHaZIg8+NwNLzPmXt1oXcE8JNrTdsO2VI7Xvtjvxtu4f7i+I21+Af0jba54oRoT0FNNqgQUUqokU4o+SdwhXoEpEczPGmkpChoHR4022z+6aedNNpL7zLhxnZTUlGpDeBVkkAkmzjKdcNYM81m4c2jNrSbbzCgS0TWJo/5l61rdkiY8Ry556SGZduwiAil1vEZl4K//dreKWA9rtefxlFDTVOPEfoHDvC8VEhpvkrBn9u73WK/6dI3N2lJL19W4yH57N1EtHYomP7lk+76RJ4tLxDZI/Z/HIHzaRNDFePvDdYeeViPVe6B6w4rUXJD5Ca+MqQovhVQQokDLkGgpW5J7weIMCw6v2EWiq6fxmuwhFJByTSax330ahDNDeKynD7XQTdKwKf1MJxoB2x3rc3N/P2UXKlVeKNXfdSfsEdP0ad+Mf7YMQBsCA8Gytv0SidUiofcocZ7uyPR3XyoDKdisUdkyr0xMs8TFC7nlHrHnxERrqy8nf8CJVuzJxOZqImncLXbap3dDU4KaxaAPS3UjKU0d560Nrp5NnfbBFKtf/ReZ8lUfSSIlc/5RIuWm26Kl4WzGbg0T6r+8Sv//5OHK2F1Jcfn4NaekCPkWsJVaZk5ujPenQOwsIQdK4JCwx3WevLCq1yu0H1wInbjXOHZ/G7PFPkyf7dXhdi3lWCSzaTlA0HcOIjwsnTp40SbRlj9QsqnmkL9A6dNS6GRASlPYLlrVuXcwbNox8q2Nq2eNyWveU5CumiV1v/o60lBnYKvZj2/chSnAkgSMHte3kygdAUW0gBC1NkTQXfYiC5KcvFrF2Y5n3k2dv2Ce/+9dc3rx/EsvSrmfRvQt6zVpa4iLFzOH1PLZ8H9bS5vNGxLoL3Q22RpvMrykg79hBbv/mF6j7GlALGmk3QbaDoVh0xwMnvFlSfjVQ+6Nd+xY62pq5E9L45U/SBYDzxT/KjO2b2t5UJUOP5BPQD/zCuih/2HJGxbatcl/w6ydY8re/kVVcBKr0WNz2w0cgkQgEBlWS9dS9/OD912namgsxFnCBexMYv3PciVR3x6EkKUkbGHra1zlx7EiROHYkSGRG1nptrSZTu1SgahWQAGoDKIFgsPDgrf6sePtNwgdez48zDvPMvXbpdhfxg7/v59O0aSRfPuasuLmL7rlJPH3183JrUj8s0WfWG95b6Ba4G9LffZZxb93Mwi1pKA4V9XDjcXu0M8PmE/firP8qW7bXTocmpOdx7oQ0fvb9pd7XF145t0MZkfUtmGzVBEUflwzDU8DVI+d12N8SHS2SJk/29DLL46KvtOlKAoVjjsEowH31X2CM9vO6xMINwuVtIbRLvXPchIZ+8Sy8NP6Mr/fSJfeyKzOdxmP7aazdfVy+aAFqI0LaAcHC+cn887dX0lj4AT6K5KEVR1jw/BH+fe+ksybeVp5/YCLpWdazeYoeoQu4C1a89oLM2PIvaHAjBTj3NHS/s0Fh15I1Jyxv/5E9HUZ12i2LBECLIYJf/iRdBAe1rayQOHykWHPPQ161BjbXEOBXjtFPmykk2zVFpRtiwzu679bSUkl9PSGOKobflu9t9wqPcDU5K9S4zSDhKt8orrGFtVXQBbjawjMNns1nqK2jq+0f3CvX3GwOFoljR4mC1S+x/Ge3QoCnG9ybSluCqs2WGnfzHlJuu1FU7nle7N3zGgWNNajuKHAHnObZT52plw5hSFA91pKm88KN1gXcBfNmz9OiqVpUpM2FrHHSXbBC2tR7SYhL6LasolKr3LI3p83ytvdiJdiVcJam/rXLY5OnTBOZ8+8GCYHOLQRGt8ur3i6i8f6JmZ2OtURHi0Xz54u/L7xTa+t6Ni3bpeIVc6sQZ4YMISlqeNt4lptOY8EAxskH6bLh3UtY4mPFovt+IDJf/F67VyW4g8BV6X0le50ncV6YP5R8CkhS/3SY7C97ODOsx/WLFjPHhfDhuuqzeZpTRhdwF1hi4gX1bmh0I+3tfd7OIs5wvEnI6svJrdjdZaaOWlstuYVZ2pPjRQxsN0YwLG5Yt3WZOnY882OiCYgCn2DN+qqtm1t7HBw1vNvjh48YhE+QD4owtttMKMKIEG1dIKPN8W3DSF98gPSZj8djPa7DjuN8+LNDym1zxfJn2poRUvrQNlIuWJ1dztI/rZOpl09j+SOzwV4JUmV1Tgm2+rPcU+ysIMC/F5bs6AV0AXdD5vdf0Kywj0CMCYKY1uTsxy3W5WuArTbGvXoL6Zv+0Kmcd1avbJ9CuYOI65QBJx2GsUTHiFkjhhMYBbjbjeK4NTE3i+GoSvdt8Hd3Z+If5YciDCgeN1rxWONa+0SvGA9Kf7aN6u8VsTviCoyT2n9QOv9+nWUnct6NszqcTKKCS5uYkfF2HROHRvP7h2ax6N75IvPh/mCvImN1JenLd5zdirkbaGpuPrvnOEV0AXfD8IHDtPjmBjf4G1AuD0OZ2zq0I0BCwPQoFJMCvgrkN5Pxn7+zdM0T0uY4zhK3H+P1PFeNgdQbfMEkThjJtHtfrnxpzWIMviCdaG5t66ML6gJGkHhgQ5fHWuuq5Xt7/+UVb5sF1v5ucplRVZXmpqF8se8okxy0VdQpEZF4GsF0nNTQan2HTyIlzI/QQJ+z8h1YLNEi7f5RGIWJtLs9i4yrns7EZoXhCZFY4rQwx5Rb54g16YPAUUXG55Us/d0medYssbTzs7cLyN1b0eftYF3A3ZAQl0DahLvB5kY2upHhRhgZhLg8HICA/oH4RPgijEIToWdoJeN/r5C+40/ech68ayk3Tkprn2wDxQhOgz9FGCHAqB1/AgKj2rnNnk16XOjd4SPAN5TssiMdbiZrQ6189OBXtEViaGO/imf8V0EBVcVZ1YKj2gV+/swbfxltPWztJym0BkSD0q8InxE278tJ8aFYIoPPWs/v0rQbWfJDfyZOiCbtznhQ672dWSszizrsmzzrcpH58ACwV5LxeSXpy7eflTrNu+EqZGvmhD6m72twnmIONovYkBhNXMEGZKAnamliCEpyJL7X98MQaMRgFGBSNCuqAKV2Mj57DWtzkQQwB5nFrClzOoZMmqBR9cGznEKX58+ry5U/2i7kHc+MwxQAqmcyv+rZ3E5oclig4DDs3Mfsw9vIKtgjbU67/MWOL+Qj+zdzucNI/HX9vImypGcDBZc0Y3f78MH0O3F+7z7x5pcbqG1qIi15hlanGs+i2x1cZ4EIOIgIbcE7Di7OrhEym31FbEwL5RVuYmODQdo9rghkvN55beKUW+eINc8kg1TJ+KyCFf/Y0esVXPXhF9w6yJ9Qc9+3g3UBnwgn2iyjOM8UulZDNDIIVZsTj2IQCJMAo9IWXrnTxqqij73FGAMhfJDmdrcu7XlA9eNEU/Hc9VD6NfiFt+XAUl0d/44YCrOjymHLLhCC1KI9vFS6l5eth/j9JVMYIw2eKgttpQfPRH6EoMkZTokzkFlxEwVA5oyZrNy3h4XzrtMquNsTddbO+raJWUJIJASaz9EXYQfpYN6Nidq5XWXeTnBvb3Q7ki8fKDJ/rnXs5WyrxFrUy4ulKX5cOSkaS2xIn8dF6wI+AYvuekAQYYRATXXSY3WkAm5FgkFgMCooJo8brc0XAAkPbl1Obt03sqHZJnc2fIZ/pD8uGYAhIJBCV3xbWp1uMlqMiksUN0Ut1yb1eyyu29H2t+oEo9uKT7PHCn28DlrsTHH4UPGde4UlJFzsObinQ5ltGtT+LQof7X1v+IBoMgrytSceX98gtfit1mM6mGNfPzD5MDo6hLOPAJxY4iMFqgSnzXPtYM/e+i6PSJk3Qqz57XiGRDezZUdNj852Uoz9MBr73vqCHkp5UjKnLyN1wyNwiT/S3wg+ChgEbkUgFTAoitYONnosnKJ1SgWVaWFMxfX57Gl6iZ27wrALMDUKCt1GzyJfQLRf9ydXNUvrXf6kXc4rIaAiF/76o9d4ZprnawwJJDG6LaDDf5xRC030WNDjfycWDLyi7YlUobml3fPWPwTKcSkAvGPFEpJHxZ5VK2S1FsucnDySkkLazt028ZKcL+uYd0ODtMQHdapH8uUDRUSIU06453Miw6+XyTNOb0JDJ4yhNLc4zubHPvWq9HUFzndSrr5NyKtv6/b9FVkvSqKBoQKagCYJDklJQDkHj+bxWeUP2W+LpyDSAYXNnnvPMwFACAjq/iv48S2LxN+yF3tiG9uJF2gOGE7VkKGMvWRstzelIVIga7QbXkhtAmEr9Wqo1nb3EBoUTIqfH3k11e0irVrfFe3+11rTDBl7Tq5/bW0DWattZL55uQDYtfpWxs3JAsch8BlK1kY7v6xxYOkmmjNx7FDxeUaVnL34FTKfmCunThqMJdZ82kK22RplabWBqy47hUnQ5wBdwGfIopSfdHkz5Bbvlo9+NpdbL7ufRQkLGLspxZM6lna+rDx5J1C7WUHSc5xNXEJeUDz4dx9Qby22yq35GxEhosMc4NYK7LZFduhAs8TEiKS4OJl6YC/eXds/0lYPAA7lQsQAzj5CS7npRdJ+naa0O0JISAg6YQnJV0wVu14JkSvf3kzW/w6QNG2EXHRX4mmJOL+whte22Hj652P7vP0Lehv4rGF0SgbFCXzc8YwZnCgKfvY5KfGXg0t2zEgpIc92qNty/vXgrrZ71g3VchR5Qst5ldZ/WrfH1dbWsr9mG4piwOAd+20N4hDY/X06+9S2epZPmsTy794KnpUPOym4dYippQFqKjj7tCan1khMTBDLfzWOVhGn/3asMJt9TiqmxMQRIv3JO0XSBCc5X25macZX0lbf87WXDhTYueOyqHPwuU8NXcBnCWMQ4FNNfbDW2WGJiRfLHnyGzB/8qV0uaMBHIbXkj2SXfHnSm8mmXMIRxew1pAtHzu12X0OkIGCAnxb37Bn/9Y4BC4Mm3uOn8tod5JSXklNRpj33tnWPC530i4AAM5k3TT9XV7PDs3nzJhIdHEm0b0OPS1p0/3fFsv+7kYysz0l/IbfHx9/3zxLmX3suPI9TQxfwWSLtzSvIcwzSLK4HS0y8SLnuNrHm5//RXnep8E0dHLNDsbvLco7W5hHQT1CtjOKAEqH50RIYGnHC8ysBAlOgtlC4trUXsjaR35vIzsOihbeLtw4f4a2G+o7CbRVv698Gf9bcOYepE4aQW1YicysrZG5tldzbVC+tTQ29PO7asTibrUW+9Nc9XD5pMJs/u/y0SrTER4uC935AbFgZSzO+PmVLvOLfufK3tyaQOOL029C9jS7gs4QwOsHPoHVqHUfytFkCp2dhsyON8EkZyZOv6HRTbCnKlv85vJhGOZQjwtwmKvDm4OphrQA4ttuNcLvA2TmbxpuJE6C8sm2tJo4Tr+f8e5orWLJpHeN2fcW4vF2MO7KX+QV5LMnfT++KWAX3MbLXaulz0p89TMZ/fFmWPoiuep5PFUt8rFh07/Vi4kgj6S/lkr3xxGGR1uJGmbPHwPVXhPfeR+sFdAGfJZyNJoTRh0Vj7unyJit4cQspA5M0TQ3pOI+1xGaV3/uon9xauZp9O8P5ujK8w9ANIf4sH3IjiTEju72BD1gP4Eaierqw2v6BrUTw3MArSIzunKBteEws0uHA9wqJMUHrMBcdUvdISAhicXUZWUF+EB4GgQFgMvGNy0WWy8nwA7uwNjf2iogTE0eINe/ezOzUVYi4D2VsDBR8OQJLfGCvWMGU74wTc6b5cPPTO3j747Iu62wtaZQTfvYNQyNqscT0znl7C70X+ixx/6yXebPlsW7ft8TGi2VLnpVZD03TxpY9/PfrFfKIYQNTIn/MnaMeY7GtfbIAz9hx3MkjoJ5Y9SAD50W1GzpqS+mu+pgQStf3YUJkFGkjRvK886AmXNF2WvAY/poKIlz9iYyLI894XEJrVaVFVVlyYDfLhoySlqAzdzeTZ00Vuz4Pk2AiMXFQrwsoeeZY8fcqm/zpn9dSWTNNSmHC5bCB2owwhbEut4l7p6ik3T/pzE/Wy+gW+CwRbx6GoVKhrNna5a+6rckmX/r4b6SMvYKCOz/hYO1u+dd9v5DFxt3EV85g8ZSnRZCPWXRsi3LKU/ikdOOWLtzSherZ3LhQcSPNgQQHdD30Yg4KEnNmTm87nzdiTNuECg+GxBB3aSKVJUX0K7CCw6GtPu52g8sFThdZdbVsOVbWa9czMXGYOBvibeW2m2aI4k8XCGf9LlzNxRSX2fjZ64eQ7maShuTxu0enCXOw73llfUG3wGcN1SQ4ctDFK4OWcucl6XKAX1uEVPaedXL1/jVk7H+Dn06eyNfOj/j44BOkxL/A6AGTiRnXRXbL1vZoeAAE+55oNRMAwqcGoLau0i2EJ4RZe5T+Jz5eDHPgYyvVhNvFfgsuv4Hf7y0jZNBAVlS2kFpaBjHR2oLlLpdXzKl53yAHdZ+s4Hxk0b3zBIDNVi8Xzg0iMXGkgJF9Xa1u0QV8lgj1DSVq6CxW56ylsupuGn3Xy+ZqX8qrQujfvxpjlJ0f3RhKoAuayp38Lamsa0kdn77Szwg+BhZN/u4JJWyKArdsS+4s2rnSqp8PLfaWLo/L3Z8r5z49G7/v0j7uo2M9JLirqqk1B1M+MJo1lUHMrirRAkucTk3EdjvYz49ww9PBbA4WiYmj+roaJ0UX8FnCMiBeJDkny1/VbKBo7SHCY+MIsjVgdNSROu4VBscMRzohWIQSF205gRg9CjpeSCdB4sYbg+k5RiCYHbiQ+oj+OJ2uLo9LiEvgwclpPP9RBj5zQYloq0Jrdd4oW0mQtGKvu40vTb58Z8woeGUDDBvaJtyW5o6x1TpnBSFPI7O+zqljLSmUq9Z/ACrMu+JGLd9WDxD3Tmn3BQmINcPIKGTK6ycs56rcBK9s23N76KM01faDIBOLBs/rtgz/7wlpmgY+E7XnrXOZESAbwF68CPvYFNxCaKkxP1sHcbFah1ZLM9TXQ20d8tfp51278duEboHPMpaYeLFo/k9Ov4AOU4ZP/ce2fSLqjlMRQJgUpN19wuNf/W4mP3gtFYM/GIdpupQC3PngroJXkuaT2tAAPj5am3f4ECgu0+rY0ADHqqChEZ2ziy7g85gVmS/LNhfYM5YT4ndKx0rU9l4vrQL+667nsDZfwesTfnjC41OuTRGRYWvk9ctnIxvBOBTUSngqejk3XjWP2jo7HMmH0BDNbT5SAJVV0NgEFcdYPud65l09p68v4bceXcAXDEIb2ok1n9qCYlL1uL0dZSx9fGmRCsmXTDmpa5s8NVn8uyZT/vhAKm4rOH0yeODKRQIg1K9epuUFkFFZDQcPQ94hcLnY9YsnQXWTOPrsrpCgo6GPA5/vdNCq1gjdNfPXJzzkhX+ukC5U7Z90o0oVVapIqSL9AqgznfrXPnzgCERIDNcMvY/rGI+1TlvYyxwcLOaE9YfXMknzC2HNfYuRr2WKxJEjhS7ec4dugc9njp+TK2ibzHBS1HaTjdq1f318CbGdels6IS6B+yvuInbQAGRFM0vW7GHZ7NHSEuIvkqfPELueflYmWCyYg89eZkqd7tEt8HnM6MEjOrrLPRgw0IaRWqOh2/52Ccm6qQ+ecjnm4GAR6zuAjOISkpJmM6ShlC3WY973E0ePFrp4+w5dwOcxyZNnil2P/JO0Cdd3fONkchF0KV6JG2lvAUcP1/S1QzQO3thlZeHU0aSu/6avL42OB13A5zmJw8eI9J/8WqRNuN6TFV6QV1tw4oOMkL+8lvzlNVR+0YTqdtJc6KC50MH9od8nMW5EzyxmE8Q6q/jD1l2ERvZneZwfK7bm6wEE5wF6IMcFgq3BJvOLrYzLfBhC/Vk+9lbwMzC63xCSB0/tIMjCUqussdUCcKg+j2ec36P4H3YAHr96OT+Zv6hHAn5h1QppH+Pg2CcDiB19KfMuMbMk5zDLrp2IJTRAd5/7EL0T6wLBHGQWicPHIH/1KdmbcuQeax4ogtmvL4GoIElEAJmT7mb4gMGaix1gAhVkpYF+cgIDExJZ9qNfYRkQ13PBuSAiMIwJiYOY/flXJA2+jqytW0gZHodlQkJfX5qLGl3AFyDJ05JE8rQkAJJGT5UYtFyzK9e8S+rhZWAyAgJUSUhdNWOubOD62eNPT7ztz3v5NJFpR67cso/MuVNJ3bQfqQu4T9EFfIGTOKotvWnisDGk86tO+/x18wtS6e/uUbkdCAJh0LpLpo5IIOuf75LhEwX+Aadfpk6voHdiXQSox2RbfunTIQRanNp6uJbYaLHs7pvBehCKjvb1R7vo0S3wRcDI/qPJqf0cm9Mmzaaepbix1dtkibGE2IYY72uW2GghX3i8rz+WDroFviiYNSVZvHX0j1gb8nt8bH5NPisb/8UN/eb19cfQ6QJdwBcJLYXuzoncT4GDrgPcPuAuLCEWfbjoPEQX8EVCxhX/5e2CN3p83EOlP2b+gAV9XX2dbtAFfJFwScRw3i179pT3tzXa5C82Py4ft/yOsebTWwhM5+yjd2JdJEgH0HDyfNKt5Dfk86p8jo1h+/q66jonQLfAFwmJwxLFA0Oe5m+HV5w0drawxipvP3ozdzofJD5Ib/uez+gW+CLCVe3GGHFiPVqrrPLxfY9yS+RClgx+tK+rrHMSdAt8ESErodxWhs3R9Yz+whqrnL3zMhIiB/ObEU8Js8/5swqfTtfoAr6IuCFpHh+U/BNrU36n9wptVvnk0V+zMOYuHh2S1tdV1TlFdAFfRFhiLaK+pKbT64UNVrnw4C3E+wzktyOfFj2N1tLpO3QBX2QolaG8eyjT+7yw3ip/V/hbrlau4+eXPNzX1dPpIbqALzJW3vEJ7zY+D2jivfPgd4m2x/LEhN8Is69ueS809F7oiwzZAu5GzW3OKPodswxX8bMRP+/raumcJroFvsgI8w/lUt8bufabJCLrIvnVuCd0y3sBowv4YsMM9kgnN9tu5+Fx+jjvhY4u4IuIQptVztl1GdkffYS/xQiGvq6RzpmiC/giwVpmlb/csZQUv7v45LaNZBX/iYIuxoN1Liz0TqyLhFpRy5d+7/PviQ0CIPirwdLHZOrraumcIboFvkjIzF+J6m7xPv/5yF/yRsGrfV0tnTNEF/BFwiu5K1g2pG1C/1DzcLILP6awyapn9r+A0QV8kfDcxH/xyN67vM8TBiSQpMzlk+oP+7pqOmeALuCLhMnRU5haMJfcslxps9ukOcgs+lfFUlJfhM3Zg/VGdc4r9LWRLiKspVY56d8DuScpjaempwtrsVVetz+BlZN36mlzLlB0C3wRYYm2iG3fK+DgqsP88vOlMrRfKM4yfTD4QkYfRrrIsMRaxO8XL5MT/zAQEQGuarVHC4frnF/oFvgixBJrEdsfLqCiqRwlUT2tfNE65we6gC9SLLEWcWncFNzAm4dW9nV1dE4TvRPrIiX3QK68YftkjP0dYIBHBizn/mE9W/hbp+/RLfDFShAogSBdgAobanMobNCDOi40dAFfZNicNrmvcY+cv3cWJiUQXCCdsLEpixp7bV9XT6eH6L3QFxHryrLl+ua1vLfpTZqNdqShCeELQoAUkHV0JYkRiX1dTZ0eoFvgi4DCRqscsd4g19hWM7JxDNeE3Izb3oR0atZXutAWANd/zi84dA		Tbio		0.895791	1.37752		1.19682	1.13915	1.10721	1.19089	4.21339	1.43429	0.566667	1.36559	1.10721	4.75567	1.09091	0.726999	1.82201	1.09143	1.01143	1.10037	1.00575
stringdb:9606.ENSP00000346466	0.513543	5		5		0.744635	1.18658	0.1875	2.84505	0.363399		WDR91	9606.ENSP00000346466	9606.ENSP00000346466	FALSE	9606.ENSP00000346466	Q9H9B6	9606.ENSP00000346466	WD repeat-containing protein 91; Functions as a negative regulator of the PI3 kinase/PI3K activity associated with endosomal membranes via BECN1, a core subunit of the PI3K complex. By modifying the phosphatidylinositol 3-phosphate/PtdInsP3 content of endosomal membranes may regulate endosome fusion, recycling, sorting and early to late endosome transport. It is for instance, required for the delivery of cargos like BST2/tetherin from early to late endosome and thereby participates indirectly to their degradation by the lysosome. May play a role in meiosis (By similarity); Belongs to the WD repeat WDR91 family.	label: attribute="display name" labelsize=12 labelAlignment=left outline=true outlineColor=white outlineTransparency=95 outlineWidth=10 background=false color=black dropShadow=false		stringdb	protein	MAEAVERTDELVREYLLFRGFTHTLRQLDAEIKADKEKGFRVDKIVDQLQQLMQVYDLAALRDYWSYLERRLFSRLEDIYRPTIHKLKTSLFRFYLVYTIQTNRNDKAQEFFAKQATELQNQAEWKDWFVLPFLPSPDTNPTFATYFSRQWADTFIVSLHNFLSVLFQCMPVPVILNFDAECQRTNQVQEENEVLRQKLFALQAEIHRLKKEEQQPEEEEALVQHKLPPYVSNMDRLGDSELAMVCSQRNASLSQSPRVGFLSSLLPQSKKSPSRLSPAQGPPQPQSSAKKESFGGQGTKGKDPTSGAKDGKSLLSGLATGESGWSQHRQRRLQDHGKERKELFSTTTSQCAEKKPEASGPEAEPCPELHTEPVEPLTRASSAGPEGGGVRPEQPFIVLGQEEYGEHHSSIMHCRVDCSGRRVASLDVDGVIKVWSFNPIMQTKASSISKSPLLSLEWATKRDRLLLLGSGVGTVRLYDTEAKKNLCEININDNMPRILSLACSPNGASFVCSAAAPSLTSQVDFSAPDIGSKGMNQVPGRLLLWDTKTMKQQLQFSLDPEPIAINCTAFNHNGNLLVTGAADGVIRLFDMQQHECAMSWRAHYGEVYSVEFSYDENTVYSIGEDGKFIQWNIHKSGLKVSEYSLPSDATGPFVLSGYSGYKQVQVPRGRLFAFDSEGNYMLTCSATGGVIYKLGGDEKVLESCLSLGGHRAPVVTVDWSTAMDCGTCLTASMDGKIKLTTLLAHKA	Homo sapiens	string:data:image/png;base64,iVBORw0KGgoAAAANSUhEUgAAAPAAAADwCAYAAAA+VemSAAAABGdBTUEAALGPC/xhBQAAAAFzUkdCAK7OHOkAAAAgY0hSTQAAeiYAAICEAAD6AAAAgOgAAHUwAADqYAAAOpgAABdwnLpRPAAAAAZiS0dEAP8A/wD/oL2nkwAAAAlwSFlzAAAOxAAADsQBlSsOGwAARDNJREFUeNrtnXl8VNX9sJ8zM9mTyU72SSBAgEAi+yIEAgqokLoQFLvYam1VQltbrIm1fVurTap0JWqrVq21v2DiUuMKLoGwb4GENUAgTPaQdbJnlvP+MSEhAgISCKPn+XwGMjP3njm5med+z36ElBKFQuGYaAY7AwqF4qujBFYoHBglsELhwCiBFQoHRgmsUDgwSmCFwoFRAisUDowSWKFwYJTACoUDowRWKBwYJbBC4cAogRUKB0YJrFA4MEpghcKBUQIrFA6MElihcGCUwAqFA6MEVigcGCWwQuHAKIEVCgdGCaxQODBKYIXCgVECKxQOjBJYoXBglMAKhQOjBFYoHBglsELhwCiBFQoHRgmsUDgwSmCFwoFRAisUDowSWKFwYJTACoUDowRWKBwYJbBC4cAogRUKB0YJrFA4MEpghcKBUQIrFA6MElihcGCUwAqFA6MEVigcGCWwQuHAKIEVCgdGCaxQODBKYIXCgVECKxQOjBJYoXBglMAKhQOjBFYoHBglsELhwCiBFQoHRjfYGVBcGrWtRrm9PBetM0wKTmKIu0EMdp4Ug4eQUg52HhQXSUWtUT7+TiR+4eAVCEj47ohCgj2j8HDWK5G/gagitINQVW+Uf8lZic0KNitoNCA08OKeeP53LJ3C6jx1J/4GoorQDsL2HdspPJSDIR7GBaVy76R0AVB5yii3V+RSZztGzpaDsqNBonOD+pYKFk5ZxojQuK8UmcvriqSU8L8t8WgEmLthWkw2keGjEBpJsPdXS1cxsKgitIMw8TYhDfHw9AOFhHhH4en25UXmA8VFcu3uLBKvn8/4yMRLkm3brjzZ6raOmCHLaGsEmw20OnByBTcPwYZtWQT4h+LlA1NHpiiRBxElsIMw/W5nefeyX7BicfolCVPdZJSVTSVMiLp4ibcczZQzRlxYzK078mTFqQOcas3nhsmPEx4WhZuLqotfTVQd2EHwCYGFk5dd8nnBPgYR5hdN0SXUkbUXUbHadSRTegQdIHI4OGnhuf/GU15ZOtiX6RuHqgM7CDpX81e+3QbpDeLtDS/I1rgGOSPyjgtGyI5mKC0rkscqsyireRqJBCQx0anoPcNobwMXGUvcSHtUnxyTMtiX5xuLEthB0Ghhc0UWI4bEfaXzv3vDL3n3cAYzIu/40uPeeCtTHi/LZ4vzT1k4Zw0hnntAAAIM4VF4eaki8rWEqgNfI7S2mOSrz6YzJDgMmw3cuyuIiZ1AzKxkAVBSXyRfOTyLUb4PMS1gGdIGUsDIoItvDd68O0+2+R1i/tCHznvOPQ8KaZMQE6vjgXt2E6BXrc3XMioCXyNUlpUyMnYC8xfbhW1tMcn8rHRiZiUD0G2CtgY4LDIoKM2guxOEFuaNWC21zrB4+IUbna6fmCieevMFOSF4kQxwO/cILosVpA3GjHMa7EuiuAhUI9Y1gqsTjBoV0/vc00svbv5RutjzXqYEGD00TiyN/B/RLqmYamFcSCrNGn+6msDaJfjJezr5z+Pp8teb0+S+U0WyrN14zqLV0hlpHCzbcd58WM1gtYBfgDMq9F77qAh8jXA+WQp25DNqRpJ08zeI6XGJYmzrRDnFcxkRhijKD8Cdk+yR16lhiKyoLCA51N5Snfb+SmaOT5APfKE7KFgfxc6qNcCSc36etIEEBE4og699VAS+RtC5+3D0k6fOej35/scxtzX1Pvfy1IvYmDihd9OLeXI+/yh5VgLcMitZjPWcT6CfD+MC48TrS7PFqOZY3jqUI/edKpJnns+pUOo6zh2hpbQ/3JxvwEXne978tnSY5P4TRXLfkSK5v6xIHqgukun5aTI9P022dJlUw8pVQkXga4SQMIPY45sgG47kS7+RCX2x70tUmDM5UTjVOsmq7koZ4hwqZlyXKF77MFN+72Z7t86cSYnC1G6Sz6xLp3FavUwItnf7JMQlsa/+IxLDf9wvvW3b8+xNmhK8PRLwdIvozccrRZlS66rFXG/D2iipqKrguhETEE7w9xNL0TjbjxOA2A6pCemDfUm/ESiBryFuXrZcrH/9MRnn6iP9DPbWX9sFzuk+WMU+WxVv/m2pHDUnlTB3ePk+Ief+opAQQxR6T734/a3pPJ6dJusm1MkbQxZgam/iL/94gM9veED+fqHslfRoyQGkDZZ8ZyQaYS+cvXsgRxbLPczQ38jMc4zmKqswyqF7kzEG5iCk/X7zWU0GQTvD5A8mq2GWVxpVhL7GiJx8FyU73+593m2xP87FwS15smxrAftrC5j/VCHT70sjdP4yQu7OBqBw/VpO7bKPwPrlzWnsOVrA33emk/p8PLLnznCwvv8ILZsNtBp3hMb+1TjYWcCDMannlBcgIswgfpu0CmT/wsLuU/lUNBlVUfoKowS+xhgaEyecw2dz7HN73fafv47n3T/Fs/nfadLc3le3LDtUJLf+9Wa+l5YuJkTOZ7PXdjz1emEzw1vVS4kaEyemLEoWO9avo/STHKn31Ivf35Qu3t2fYZe3J6Wq9gO9ny2lXWCdzhtv9zEABLmF4eX05YM3IsIM4i9TC7F29r12pC2Hez+JVBJfYZTA1yDxUxOFy5CxtNaXyRM1sLUYju3OoKWmtPcYLx2MDbFXPOdMTxSf7fiUsg6jNIRGMT0mlcKeyDr3x2k0HS3oPe9Xo7Pt8tp6B1j1ISF23FgiIoII1F8vADbtyqfcdGEJDb5RzOpIRWD/Up1ON2PLSl7ZlakkvkIoga9RtD5D+fS1VGKiRyAl1DRDS1Vx7/utZUeISdnY+zw14XF2Vu7Ey1MvZEkYrxXN5bipSLp56YVt3HxK37RLNMIQ09vSvPuD/p8pJfj5eaP39u597RcLH+c7+ZHMfl/Id4tzZHnzuWXWe+nF736ULmY0pZ4VidecWDHYl/NrixJ4AClcnyfzns+UjWWXX2wMDTeIaUvTcXezi4WEsrylve9XvHtfvzpnpGckhe17+t7fB1tOZQEwYVai2Lcjn/bqnnzJvjTPxP5Ug0Zoz8qPlLCqeCm/37GSlwoyZf6hc89uWrLgCzOmBGhUU9YVQwk8AFQajXL3+jxZfOAAJ23w5qMraR0AiYPDDGLJI58SPiqZA0aorIfWUz3pavonr/fQiyHVwZR3lkuA8n2wLj+D9432yDv9vsdpb25izIg4sWT26t4o3A8Ji28fTYj+4d6XvF18iHFLtg/wsMGB1hxe2n/+iOqt8yHkcDKdp6DzFGgFCCXwFUMJPABsej+XsOholi5PEd9fniKCZyZQ8UHuJaVhbC2Tmfv+eZb0IeEGETspoVe2yl3nT3dxbBIfVfSUiyUc3wwlbfnUdhhloxmOrF3T+95pgcvb83sHdUgJFksntjPMDvc2iMl+CX0RW4LWA4TrufMQEWoQf1i+isy5hcy2pFK3F+r2DvZf6OuL6gceADwAvbcPb6elydKnMwjw1LOjzUReygq57PhJvA3nX/o1p/gdeUycwKveHZolaS2/lRN84pg6dAoGt3ABMCwmFgnUmr58dKMh1CCMnxjlJ9UvoMPu2+GDm8k69g9+uvgPor0ov68I3dMSXVb9Fvu9khluQ0oJZnMr0vaF3ueeRi/oK3o/umsucicyZ/5Jwn36/34RoQYREWpg3Kg4niCdDdvy5L8LM+U98apfeKBREXgA0AioKS3l8NMZaAS0AR9I2CBhS+75I+b6kxtlwZE9LI/8ISnTHxApCx8UaeN+ToznCFaufQxjW5kEmDozUUgJ245Ac2k+raeM0is2Bc/QqLPSXHrdXcj2nvqsBI3GlaREe730eBvU7+obbQVg3C95teLHfFT1HmPHO9Hcfor2L3Q8y3ZoM0JXPf2it5Twu00rKb9AV9HsaYli8/Z8Ki6iNVtxaSiBBwDv0bGsv208rYCruxftUuIqwEXAzodX8ON/fEsaO6r7fXlzdr0t/YQP6YufEPoz1pHSe+lFnGGcyL71NVFSc5y0gt9Kk8UkJ89PRUroaniT7U8nYvU14ORxdv+srl4Sva+OiY1wf7szU/Ib+OTj22irMsrb7k8RpuMH+EGyPRKe7kYK0MCr25/gyIl0WturOFl7uF+a989MEXt+JsUzoz+nq6FPXiTsa8nhjo8ieeLzNNnSef4x0A/f9jimrqbB/lN97VACDwAz5iSKiD+uodUVWl2tLHjlX2gBLWCV8D3DPazc8DdOS5y3b4MsMO4lyj/yS9NNHDZbTLCMI73gTyy4dRk2CcWVAIJzrcOwe2Oe3Jidhf9RqK6FV5y6+T8nOIkg5w8r2fN6phwyKwl7CqcRRDmbQGro7tJRtK+evANLz5mfOTMTxSuJhdw8JLX/GxI+qMrgL5vTyT927tZpqwly92UN9p/qa4eqAw8QLzRvYPj938G85nXeWb60VxCtgOHhw1kVOpWVu58n2RInC04Vkp78xEXVB5On3CECdvvL2/YlMzpQz8FtJvQxHegt/eupn7+TI9c8sRRrjz7Rk5LxCYT95Tl06EMIfuwGxof86KzPPLnPhqunlmCNBZvNmRHDgylpbDxvfsaNiBPjRsRBHvKD6ozeG4kE3qvK4L3KDMQu5I67ZL/PGhsdJwpa8lUReoBREXgAyNu8QSaMmcpPfv4U2g7w7AA37I+xK1PxiYrCEBAmEkwR7NGcJG3RyktKP3HiHOFc2IbGCma9D+WN7WhK82lvsNeR92zMk5v+spRQT4jwsj/8Y1zRRboiJZzYdbaQDy3J7v25eKuVYZo6QIOU9pU+LsTPpqfx0pxC+5MzuqSkBGvHuc/pLIVtNWoHiYFECTwAHKgsBg0cej+XEa3g3w4xOidueiSV29PThYteL3I+eVNWNJxEdgtKu2su+TPiPqqlq96Mh5tE5ybQlR2j6OXv0GTcL1t2fMK4QA/ih/Q9Jhmm0OnUDUDV0WpMlhrarS298vzlP33F5Ph5gLsLuAmQAo2Augs0OHm56sXYkDjx1k0n+WH0asAur5BuPJHwzjnP+dGtKaKk+QCKgUMJPBBIOHKygKoN+eDqRrOTGwmv/xe9M9Tk58m8netlQW0habc/wrIxC6HNcskfMXfJLxi7+GdYbWZ8vSw0tbdTUXCSj/+ShNz7IoGe7v0ec25PEZNH9PXflrR/QG3Hyd70Hv5udr/0pa8T+GkQ6LDZYG/pxfVjh/saxP3TUsQrcwtJCk7lFv+fsq9iz3mPNzcM9h/r64ValXIAqDMa5cvDI/Fz1xHoY8G9Vc+MPfs4XFLC+/fOZbYvuGlAq6Vnnq1dlGEvbsd77IVXfawsM8qyT3OZ+oMUkfV9L2mxdtNWqyNc70KAhysuzq72nc568Ii/i5EPPSkAJtwnpLMVhk2K5Knvv89Qz7ECoKLKKP/44kqOVuYQPw8sAe7EiJH4YuNYcxGTo1czb+xX67ddvy1Pngg9yA8My886f84qIf9xXyGjfNVqlwOBisADwNbcXNySYylfHEMbUOMCxsdSKTMdZsesUNY3npbX3nEj0IDQUfu/NdRtWn/BO+imD3N7xxNbrGbASl17B6bOZk42nKKjsxlhawNrK1hbCZrXVzx+/K7s3hFUOxr65hmHhRjEhNEJIHu6k3r6hk5PKSxryqeu5av1286ZlihE97kr0isXZp95r1FcJqoV+jKpMBplU34+s/+eQ3HbSXSvbMD63wyMn71DlXk9H6ypFAD/L1rI+f4a3LU6EDrQONO69mVa1/2b7l/8TYZ+a8lZEcnYYJRN1iY62ytwWbKMorIiabGacdFJWrsl5S0Sq7RxtLGBSSGgdwEhtNjO0G5kREzPmA1BSfuHwG8wNhllU3sTxb4VdPZMPGrokuAM3S7e1Ji1uLTl0Nb1OAFehq90Xazt53Z/eG9+FAOBEvgyCTMYxPDZs2WUVzhZBz/E7SZ/zHsCGbqnhVEbOqndkCeHzE4U0/+YzceP3sUkvcDg7mSXWGiRAqr+vAKdX4AcMmtOr8TP7n5W5h/OZ5gumilaKK44wmf/uZepSJy0koZOMHXb+5mtNqhpgxG+MO2WR3APi+rNX2R4FLdMSiX/xAuY6nzJ3J4p86vzyWnKARuMCbIft8MksOrquDNmOOVbJS3tEOycRWTiV9sJwtZ9ocWAFAOBEngA0I4ZQ+2rr/Hg3UuJ/yiFpBvjiSz8lA4pKfvxMrqfWi0XLkkWPgEBMjI6mvXv5RLw2pP4u4BNWrBJKyfSbqfrkRfkNl9JQc0e5offyPJv2+uQO17JlFPilojA+Gp5rGIFOh3EzY7kaLCF54e5kX1dBuMZwaF34xn7/QdxOWP7Ey9PvQgJCJOmHQ10tUUwefg48nPzwRsQcLADpjaAQdtNvbaGquoNHPKWJLgP42BpNmP/kyHXLCpk7EXUWY3tRtnU1WTvVrKeO86qiu/AomojA8CUxESxJz+fttLjbJj+FOHTFzH2r9mUiy4AqlPtddJpcxJFSIRBLHsoRYQ8molNWrHZLEhpwyZ0lP35ZxTsKyDtplQSp9vXoCovM8oTO/IBe7S1SdBoYMrtf2J+iwt0dLK0KJU3j2cjgWOfrqS9oX/dVZ6xXlWj+1FWpayiMKmQVJ9UUsNS+fncQoa7Sr4VouOzinpsFsku83Fcg0xIG7xRduERVMZ2o3zk8EpmHIpnxuF4NLrzfLXOWgZEcTmoCDwAlDWXS9uP5uLZbCNi/FgRN3Qsf6z/o2wfEcHwk2XotXDi+Uw59MG+Vt2xty0RtQEB8njaHUjhjNS6IrUu3N3ijOsZ+rU1NdF4KAewCxzaU2eNihhJLVr2+D7KpkAtazY+xRihwdr+Du8/9w53jtBLPATUdzK8wozeAlJY+fGr9/OnpGyWxCaLuFF9xeMVmj2ytDyLucOgaX8G0h22FdUxzEvL+xUZWBqREwwTSB6afE79Rr0ZiRgCwh3QwXMNv8b7eKBMHtb/+GPlxQwPj0ExMKgIfJkYm8vlyo9/zZ3zfixOHDhAVZ59pNGD85bj9ssUSs32gNO6JZ/2L0zyHzJrjtjXClLrhtS5InXONG3IpbWsr79WJ+C6h7M5VWGUxwvy0fSscOEdHIlfzJ0IAUmjFyEtEo1Wi0arZVSkjmfqzFBsgRB36iKdqR8HVbXVTIn344GNS1l/uP+IKG9fiB+3jKkRy5AWiDDDiGgI1UJHMUyJmkBBbcE5r0He7jyJM9AFshv8a6C2pYHv5S4lr7T/56zevBRb12D/1b4+KIEvk5Ub/x/PzP89AAnLU0TZAftII72Lp0i96ZfiWBdUW6B7aw6H5pw9ecH23RW0urojda7YNE5Y0bD359/rfd8JCI2OobW5ieojOWg0oNWAi4deuPqEULrp97g2NPLb8X9FCC1C6BBCxwJvyIl4CN7rhCozrf7wWWsdzSU2bo3wIXxIAG2WvtlDL71qX2rW28OHxSNXM8QvlcJ9EBRoY56PIP3EUpxqIW1HmjRZ+s86Ouh8ADpANsLQkhG4ntBR8w6YN8GBrf1HXt0zO5PRgaoPeKBQAl8GeSc2ylWzf4fBN7z3C7krP58WY1+knf9cNgc76a2EntrQPyJNv+UO/uPljFVosQIWmxWz1Yxx0wYJ9gisE/bTu630RmCA6OmLQdo4uSmL7bnfIdBHh0CLEFqqPTwZP28ZhT/ZxIMjHu79/AJdE58XN/HQpoVk5qfzvyP/lDXtRjlyeCp6zygiAg3iwQUp4pGkNP52TyGT/N7Aw0nSuBl0oTBBTCB9X/9dF2QN4CkIAszmE9R1Ak49q3Y4979mTh4XMdBacdEogS+DY7pSDF598tYYjbLx3Ryampp6jxk1ZSrW2cm9z3es+RkfH/+oV+K4UePEvb/4G5VaG2armW5zJ91dHZSt/4SuFpMsP1aMBnvjVZelv8DeQRGi2wy1B1YzcubPWXvYjEbjikbjRliXhlcOLSFuRJyYHzOfH4Wn2lfVsIHJCQpOVJLe/U9ua3yChR9PoMZSwtPbf8ihsiJ55FSRrOkuxc0XJk+YytPfluKuaPBrgYMU8OGhDALXCBn0npBD/ivk3w+uIEIH5maBMdRC2xALwg9Wzkwl5Y6+ev+rmzJlhEbVfwcS1Yh1Gbi4uvR7vi03F08Be7OyiIizNxAFGwxixKwEWbI5h2hnCF5XRPb8F3Dx8ZeJflMEQOK0BPGQs1Xe0tqFxdKF1WqmMvcf7LXZyH03nQdfK0QCI4bYW6DPREorAolOC4UtZpZonDndzDu3oZu8+g0ycVSimBA5UfIJvHDSvrC7tIK2vBEfPw17w13Q7ofbYx/sTffYyWIyP17KcN9kJgxNkPsPQ4AZ3L0gpFpDmLMNjQn7SC4XMHlo2BkLok2DrdXCrgf3EhUc1S+vgSO8mRqUqIrPA4gaC30ZZO5+USaNvgmDe7g4VlQk/zM5npAewR7o6JsPu3t9nty6bC7T3fvOnfLKXayJ+QHJQfMFQNpffycDP3iN8OZmbDYrUtoQQhDwwJPc8MMUcfRAkSz4czxBevv5wQmrcZ+VRNmx7ZS9fi8jp6Qw9o40XvxtJHMneYCwIqWVYm8XLOP/RnLQ7QLA7y9CShtgAawgvIF4X1aWe2OKceahmE8xuEdctGQHWg/IN9e/QWj7EJz9YPLwBAyhUXg6918t5GBZkVxbnsXD09OVwAOIKkJfBknhC8k9/jEA67Oy0Gv66qxH8vrquhPnJIpKCzRaT78isH1Syl3Fr5DXsEMCLFt4Oxu93LDZzIBEIzQIoaGsYRPPlT53ejQkoudxrHYjj6x/pGeYs5Wmwxm0VJdy3YIXqGvuwGbrRMpOQtpaWWt8tDfPL0zPBjPInoetGtjVyKlh0GkWrDz2KMb2sou+q2u1Gu6ct4z7l6aIe25IEcfKivnX9rN3JtR6wc2jl11ssoqLRAl8GRiCIkRSyALue/NeafxLBj7i/OMUvv9ZIe027O9K+L+t5dhyillXuhmTpVXGjRon5t3xE+rdvezyajQYrd24vPMBHm+V8da2rN60hYARQ2bxxpI3xMxpyWLYnKdpbnfCVFHMsNFT+fTQPE412SV272zhJ0dO8NLBX0uTxSSXTEsW79z8OXTbu3ykGawVsP7/SplUcZR11R8RdXAGmfueuyiJu1vNdLeae58nzUoW/i5hZx23qyyfGB/V+jzQKIEvE6c2iSG7lUBNn7wCWOdfgrGp/AsSCLDZJ82H1rVyT2s3T+/4iPSyf/ceUeCjRwgNGqEh0E3ggjsLFizj9mn26CXE2TeIkTOTAMnJtUsJCTOIB1auouioGZu0IZHYpGTU/r+TfeQZAObEJYqXbsgGC0iLXeKjFsjZaWOFGaiwkhS86OIugAnWFPcfqdVdBzvK+0ogW4/nSWv7YP+lvp4ogS+TEINBLHvwQYxfHLt/zEzu5vfJ/PwF+fzul+Ub5f/jLXcPJAKJwKO5lSFdVmz7TvHnTR/yWOmzMigiiJddXTB6etEsbXRKiUajYduPFwJ9Oxx8Mcr7BhtEW6eks0twODdThoQZRPLPT3Ci8XbqmiQSibvZxISCJyn+NE2aO01ySUKyaP6jFOnTV3OTfzIZs1bjoktmdOsDPBVgxhBouLho2Q3PNfyl30vCid7tS1u7TLKZOr43Va0JfSVQrdADwMjERHHGcGMAUm5/sN8X1tRmkq/e2QmvPY3s0W9WaSPP+IbQvbWSZz0+IWXCjRT+7jXWl36K11N/AOGGkBoEUPKOPcr1JvoFHeKWZFH58Z006/Ip3IWMn5QiTgXMlps+yGHBdPDT28dEt1RlULIRRt1or6cuvyNFLJ6RJA0hBpFUlST9vHxYvxF2tu+Uk90nX1g6H3hpzH/6vaRxgakGe2tz5ofpfGu6qvteKVQEHiBOV2+xL7hBg7H/sEm9h1785Hd/EBvaT2+OIAiqauCelm6QEtO6E7xyZAO+QwMYFziZcksbWrQ9W3VKqj5+sX8Z/QsEGGIgDkryc9j+9gpaTUZ5/13LhX5aGq996kx9U996zi1VGex8TcjywhwJYAixR1tDiEF4eurFopvSxbq35vPx0TdllbnqvHVho8konyp5kikhU/u9bm2DyiajLK81yoQx8xkdrOq+Vwol8AAhRV/9VACH3jv3mlKni9Cnj7yxvLnXrI6CGn5V8SInaw4T6uKMk9TYK6k2e5OxEPaVc4Tm7A3D/EKjGDbuUSK0EGKB4gP2z//ZPamMmPsL1m6DBlP/c6qKllJ7nnWcF133AkOE5HjdcZ4typQvVb4ojW19N6V/FD8vHzuUyqoJqzB49C9umxvgty+u5ERFCTNiVL/vlUQJPEDE/8y+2Pk5du3sx6JPCig3w2mBR5yoJ2t4EkhoKmlgXc7nHNnwT276bxEeoxMQti6ErRNkF58eOn+6J8pKOXQsg/Zu8HaCsrIK6mqKpN5TL36T8gfhPCONP2714sPN0NFN7y7cJ7fNpbwo56wsuwdqCAkaxfUh14vlcSlivmYB723N5dk9mfLZokw5ilG8PvX/RIT72XXlH387RXx75oPMGq/kvdIogQeIG5ct6xVXApX5+WcVowHCo6IY+v1fYO9OEmCD+CYLw8cHgoSgoioCdh5hn1cd/lNm2ft6RLd9YAZ9/cBfJCIiiugRqdS32rupxoZMoKWpb0PwtO+l8tffbGJ7swd5u/vOa+uA/A/678RQVZ0nN538OXVnfJAh2CCW35Ailo9PEcvjUsScC0TW2dOVvFcDJfAA0Q10SntdWAJNH+TQfsaY6NN46vXiYEhYX6VZCFpe/xv+YwOIHOnDSKuVrYGBPHb4RYy3j7HLi4VAm5VFZmhoSsbkeSeRM2/vn66nXphawiBIYOoUWBpraGwJ4Ni+ZyWA3lMv4mLixD9fPEzDlG/zVqUvhUegXpPGhLk5dPRsUFZWliOrq9fxsWkm3tJ7sC+r4gIogQeIgKgown6a2rsT52mRz0Xi4iQOd59+116UTt5Ti88IXww1zXgISWNBBc81f8DIR7P6pRY2KYHx9z7Nu6vTKPvk5X4fMTQ6Cc/RYPW3B78JkxKFq2csrc19JYEIr3DxizvSeWOIB/+LDWP+0lQ8AkbywVsrOX7iWenpGUOF9yQSgmZi8Lr4IZWKwUEJPEB46fXCOSzMLm/PeI33r48/57GhBoPwufdhTjcnS+Dm2unsnPc6mhBP3gn0ZP+Wo9RtMfKS87v27UokmG1w8l8r0DQ2kfzbfwuj81AK3nxWbn76TtlwrEgGePswY94JXMffgdmpErPZJIXzMPbtyaW2qkhazPZ5vAZ9hDjx/TLxi+jXSc+PJa/4RmTQcZ7+6yMUb8yiOOt7LI97UMnrAKjJDANIudEo34uN7NeQtbxFnlOE0qIiefCWafhr+ySOyd3Klrxsto3x4Ml//xskLJwXwx37yvHZXIANu8izXykk9IwF4WsqjLLh8HY6ThYw4d508ekbmbLamEZI/E8YPjwcNJIt6x8hNOineASEEuAPbh7u1Nd3cOJEBdOm3UVFnT0T0eFRfJydzvUJ8wkeruqx1zpK4AEm00tIw4pUGkpKWPzMKvwN5x/RtPO5TGl9OrVHdg07XLq5+aWPGDErUTy38V9y/Qfr2eJays9MnYRu3IUVu8AhbrBg49k3hm0b86Q8vI7yPX/EN2IJ0+5dhWeQQezckScbGg7g6gpmM9SeAkNABcNGLcPJqWeOsQY8vKNw7tmreMtnOXLC9AW4uuuVxNcwaiTWAJO0uZDAqCiy7v8hbhc49qCEkUILQoNEi7POxohZ9qj30Kz7xKLo+TLy4Xnkd5m5vacYbZHnX9Rx2qxE0XrdRBmZsAxvXx88hthvHpOnJApI7Hfs0SNF/e7cZcZijCeyWJRsH6EVFBHDlg/SmZucjuLaRUXgK0RDkV0Qv7gvH4WUGxUoA5ydQavjsEsrsx58khE/7qt/GivL5Mo/PcbcvNexSui2Qawe5m+UAx4ZN2/Kk22NB5i/2D5uuXBXnjTXfkJcYirObioSX4uoRqwrRHvP40IY/vQ80tUD6eKOVTjxxY2DDKERImHqbLqs0NHzkEBezZYBv/NePzNRNJ4xWit+UqLwCprI0W1PU39S7et7LaIEvkJofHw4kf7UBY8zxMQgXVyRTs60W7RUv5BJw/59/WUJcafNat+V1GSxCzz3xFOIbbdIY1vFgIql+UKcjZl4h+iUwZRsv4Ud2Xq5bU2w3JQVJ99Z7Sb3bM6RDae+2gZoioFBCXyFCDUYhMfMhAse5xkZidei27B0d9JpNtOhbcB2RrXGWFUu8yv2MeuJbNqs4O8i8HcVcLAVLBpWHnmGzJJ/D5hE50ooNCaJY73zJbVIaaOr28pn/1vKy6tXUlWhJB4slMBXEPOYMZx8/stXtnD20gtt4BC6Gmu4rq2TOnMdZzZLNMk2Hk/4PkEjYmg0g5PGCXetM7i4QIsgp/kYK6qyyasdmCK1paOCKmP/Bq6QMIOY++0jVDYvRKLFZrNhtdmwWKG6PIet70R+1Y9TXCZK4CvI1J49kzqMXx6hrEgs3W1YzB1U28z9qsFZuz+yL+QhodUCE4YEEpjyOnxshIZOaAVR1Ymrq+uA5Hnm3GWYrWe/HhxiENMWreJ4ucRms2GzScaOGkXi1Ev/DMXAoQS+wkx57FdUFxR86TEWCV02C102C0NaJJUl9kkIxspyGRERQVxIjDh+pJiRgeFExN+IfvxU5H8Oi8+jHgNTN9LLjdzCtZi6Wi47Cnd0QvnJ4nO+FxxiEHPv3kxT13XonP3x1Zfh5QkJtxUO9mX+xqIEvsLoIyMp21NAxfrzt+JasU+G6Aa0bbDr/9lnB+UWr2fRsOsBePFnS5lpCMZj/Excw+xjlBOvnyOyhzwADV1ktG2m1FR22fkNDY+i7MT5bzhuzuDqYiMsyBedVqc26x5klMBXGE+9XiT87glR8tlnmE2ms77vrwQIeeC3K+iU9tlMXVaY8Hg27z+RJocGBWHQBwuA2cPHMDI4iCHL7uvXTpx8w+1C3v2J0Pesdnm5eHnpRcSI+eR/nNkvte5Ok3w/K02+/++htJveQ6PRARb7IvHK4kFDCXyVEPHxFK165qzXzYBZQnfP4/Revq+XbcD97c8B2LI+T04ND8R7yYPnTT+wC7I2vDUgeZ0xM1H4DIml/pRRmhqMsmz/K/LAlj9hblqNTgsCgRACsPXbe1hx9VFDKa8Ss5Yki13+AXLHr9Lk+EfTcNLbRzaZe779ngIifpzKpF89hrHzFA/Meg6/4kaq9hfJos/WMTk8BrfY686b/omOdpaNv3XA8us/JJq923KxNTxGZ5eG5rZAWlttSBs46SRouhgx+meEht3IkHC15tVgoQS+ikxKTBSb6+rkzox0ZvzBPsZYI8FDQNSPUpnyaBq/O/IWU/yiuc0wSxAEO9/JkV0fZHD0/tVMDA47ryi2/Cq4buDyGhZuEGHhKZQdT5A2CR1dQM/GaqczERIWhaeXGmI5mKix0IPAzrw86VFfh//IGDbOm0h9XDSfPfpd5gyNY3RnAInjpveTYseGPDlltprapzgbJfAg8btXn5YVn79LxsrnOeWmxc3LG0NwuJJUcUkoga8yprYWmf7mP5gfO53ESTOVsIrLQrVCX2VKa8qZEDVayasYEJTAV5n8gztJnr1IyasYEJTAVxu982DnQPE1Qgl8FcnMflnGho8Y7GwovkYoga8mrloSh01UxWfFgKEEvpr4DsyUP4XiNErgq4hwVgPfFAOLEvhqolGlZ8XAogS+mgglsGJgUQJfRWSn5ZLPMbW1yLQXnpFpx9+TRaYyNWxO0Q9VKbuadJov6fC83Vvkul2byCjIQ3SV8EfxIX8PnyEZ5k9K3M0qnCvUWOirSeYb/5JMCSNl6MLzyldUckgCxP/9l9Bltu+nchoJ4vYZPGoOgmBv0ibcit7JTYn8DUZF4KtI0qwFvCcP93vN2F4nAXLXrwUJK/LfhrZOu7y9iN7/9kYvISrMwNr9W0kveJf0qXcN9q+lGERUBL7KZB7+UKaMshd/jVUVMvLlR8HTFQ4Y7QecteWR/e+z+oZlJCXMxxDSN6k/b/dWuc5cStpEFYm/qagIfJXJ37WdpLBJElMXK/+Rbt/r80yEhDMWqEsdP5dl8xYTFxN7lqCJE6eLui0tMn3ve6RPXjrYv5piEFAR+CojHvmWzF7yEEv/9iTo3e0vnv4TSPs/qePnMn/SLBInX39RUTVv/065zmIkLfZmFYm/YSiBrzI5H70rl675K7j3zErqJy+k3n0XaROXoPf0uiQRc4o2yAJbHenX3aEE/gahBHZQTF0dstR0RvG720LWjs8gwptlw6YT5xehRP4GoAR2EIymepl7Yp+9dbq5jYr2ZjJqS3rfL7z5+2CVFFeUcHfjXv7iMRoC9KTEzlYif41RjVgOgLG+Rm4vOcyKzR+CzdZbV8ZmAySFS5cTFzZMAMQZognY5i7XUcEz2zbBqSaJnxcV1dUsi5kCbk6g1RDnf3aENjY3yp0nT7CrvpZwHz+wWtG4uZHXcIpfx44n0kuP3slZ3RCuIZTA1zB5hwvlgWoj+WXHyGmosb8oBNCzHYIQpA6NJWpIaL/zEqfNFBPbWyUVjeDjTNLweJpcQ3rfz9r0KfkuXpIAL2JDIkkMGyWMLc1y5dYN/Pq6Kdw4fBR6d/deUW+prpI762rJqjjJH8ZNHOzLojgDVYS+xigqPy6ziraRUXbEPn7DagOb1R5tbTb7cwlISerQMaTfce+XRkRjZbnM3buRikAdE9yCiQmNJMorsLe1OjPrVZlvbiLHxUx25ERigsLBRUdc6LCz0s3bu0fmYWFlbLyKxNcISuBrhMyNH0p0Wn56eBcA0mpDStt5BJakRo4h7aal6N09LkokU2uLLK2voripmoKD+zCMHg6erth0GjbUVZNzqhoqK8DZCYL8+TxuIYnBo85KO2fbFhkTHkFcuGokuxZQAg8ixqY6OeLdlxDOTthsVqTNhrRJpLQhrRKkDWm1i5vs5UdC2DBigyJAQmLs+C8VyNTVKUubG+jbCMVO/O6NAKwOG0pS5HBW/m8NCc6u4KIDD1fQCmjpIuW2b583/cz8PJmSoHaKuBZQdeBBRufqgs0mEQikEPaRWFL0jcgSguwp85kaNRKD/5ALSpO5d5sEqOhsJ6O+2p7GyTKob+x33MbqejYW7mHVbcsw6H0uWsbM1/4t8w8fJiUhcbAvnQIl8KBhamuVzZ3tCI1ASAlCg0CCEDwSNowwd2+SRk/E4Bf4pXIVVVdIBMRv+xRaWu3dTCWl9iGaPXXl3g18Zc/NAUn20eMUPvbbC8pbdOSIzFq/noxNG0GrY/WCBaz62cODffkUPagi9CCRlvOynBQ7DpuUfH//Zqw2G/8Zez0x/sFE+Q1B7+r+5Y1TTQ0y99hBVhzaCxXV9nryqQZoa+8v7hnyZi/7HjGRQ3ufR4VHoPf0POfnGCsrZe7Gjaz49BMwm+2t3xot8l//UkXnawgVgQcBY8MpOX/CVBKjY4WxqU4+3d7C8snzLiiGsalebi8vZenuzWC1Qm0dNDbbBes2g8UKQOqEyYT5BQCQcufdAsBkNsvSljaKW1tZeuAwqc46JnR0MXX4cGnwOlvi7SdLWVFRDqNHg0YDWg0ItYDLtYaKwFcZY221XPnZ22Qve+iSIlnm9vUyv6aCnHIjtHdAZzeYLWDu+b/bTHZSMjERBqJCw3sjq7G1XeZWVlPR3U2GqQX27yN75gwWGMIpPVXHk7sKWHXTAgye/VuztS++IHFzRQiNvZgvNPx39BiS4+NVBL6GUBH4KrOjoYJfz0u66ONz9myXSwu32LuPOjrB0rOullaA1JLsH0ZC5HBSvtV/EkNRQ5O87tBROGUfLy137wSN4PPbbyVxjL17KM7Tk1WurnLlhx+x6pabpMHDLrGxoUFGhoehERo0QqARgm4kMaEhF51vxdVBCXyV2d1Wz/zI0Rc8zlhXK3OP7WfFsQP2IqzZYi/G2jSgkaDRkD1vIVOHj8IwJKifvHknjHJdZTWy5DgUH7b3JAlB9g1zSYyP63esISRYrJo1Uz72WR5/nH+jDHN1ER9WVuLrpUcKkPamNe709CTKSz/Yl0/xBZTAV5Fnj+yQ6RPnf3mrb1mpzDq8h2e6mrFZrODsbK/j6nQgJcleviSEGEiZ139RO1NnlyxtbCI+fwt0dUFrC1RWYh92Kfh8ya0kXnfu4q8hJFj8Ycok+fCGfKL1XlJ4e1Gi1SIB+2hrQbCnJ3pXV1V8vsZQAl8ljC2NMtY78PzvtzXL9ypL+FVxEVYXZzQagdQIpEYDWi1orGRPns1UwzAM/md3LaVv2UnGSSO0t9kf3V328yw2shfccF55T2MIDhYJ+/bLFes34DRxAhpvPWe2jtwSOGSwL6HiHCiBrxK7Kk4wMjQCk6VblnaYuKfqAE8EDsVF68SzdSc40GSisbsLrd4TzBa0Gi1SI5FaG48GGpgfPozE6NH9JDQ2NMrtZRUsLToInT31Y6sVtFqSAwNJCA8j5eYFFx01k2JjWfHxWsxvvwOLFoGPN9hspAYNwaDXq+h7DaIEvkrsPFqM1duT/9aX8mx7IyFaHaubyolw88Bd54SHTkOLRYNZo0Gj0aDRCIRGw94ZC4ny8Ufv0n+pHGN9g1y5eQc5be32FzRa0Nh6/191WxKGwIBLki53w3qo7xkA8tGHMG0qhIaxzMd3sC+f4jyobqSrRNqrz8sMNwsiJBBnfz8CNVpCdU6M9PBCBxxvbqa0vR1TVzcPevgRpnNhsWEkBi/f/nXd9naZvn4zGcIZrGZ7fbe7G7rsEfjzmVNJHDXyqkXLouIqGRXmh97TRUXoQUAJfJUwtbXJ0ppK4v/7HFp/P3znTCdYqyPG3QMfJ2eqWlsoaWklO2o8UZ4+6J3OLcRju/bLP9U1YhYCaTXb67rd3aT6ebNs1AjiwkOvuEh5O0/K4hO1WEwnWfFmEakJkcyffyOJkwxK4quMEngQyNu1Xa7bsZXXPCW3JiYQf7SGH83t36pcVFZt/8NoNKDRIrrbye2GF0810Gg202Y2Y7WYwdxNqo8X6bOmXhV53tlYLVPfL+NI7QloOAlNZdDdDu6+ZKfdz9SxIRiCL21BPsVXRwk8SJhaW2VpRRmbq0p5cM5NvV/4zI/yJO0tVJjaWXbDHNBoyFq/hdfrTYyaOZ06q5nqri4au82YLWb2XBdDlLcevcvVmWCvWVkghUZAVxu21lqoPQKmauhqgdiFJI8azqrvjcQQdHHzlBWXhxL4GiHn0/Wy4Ohx5seNJvH66b1f/jdPVstfVjUw1MMVc3kVdWYNp7rbcfV0588RQ4jx9jorrSh/b/RuA18n/cdbB+VDW81IDWiQYO7AVn+C1LFawvy0IGDFseH2BQdG6Ei7axR6Dycl8hVECXwNkLdzt/TX64kKC+k3Oyiv8pRcUFKBm0ZLuLMT4W4ueFgs1NQ18HMPZ5ZkvQO+AWAYZh9x0UPacAPzh4UwJzJwwOQxVtbLx14vJatWi6wsYu8Tt4K0grWNqDAf9D0TIpwe3iS1rnq6kBT+MIq4aG8l8BVECTzI5O3YLaMjwjCEBPd+0Y0tbTJyx4GeKXz2biUPjZYgJx2vjojger++Ombmv1+XSFiR815vmr7TEnE2DEPnG8CHU6OJ8nFH73J5kTBn7X559wfNrPt2EIlTh583LXFfjhSegTi7eiE1TnSlxymBryCqH3gQydu+Ux44cpTEKRP7hCwslvmNrfYBGRr79D2blLQ3N5M+LLSfvAAp93xHACRMmSiz3v+YjA3baNyWh1vxPpzDIrlZwvf9Pbkh3FfOifrqEXnP4Sp2p4wnbuQF+pabKpBC0G01o3PxGOxL/LVHReBBIuejtbKg+BjpP1sujE0mub2ylqWHS3sGYpwePqmBzjaoruLzmRNJHBd70QJmvvq6zN9TRM7Rk/hOnYNzRDTrbplKXFBfkdbY0CKbOroR0taznI+WuFDfsz7DWF4tczeVk3LXpAt+vrj5dxLfcNC5kDo1ivSHZqoIfAVRAg8SIuWXMnXhAsL8fMmvayKnvbO3ywiNBjrawWYl1duVZXFjiIu69D5WY0Wl3L6nkKXPvYqrrz8/T15KSGgowmZDtLeyfvdeHr/7tl6Bs/K2EhYSQtKE0Rh8+1qRM1/OlUkLZ2E4h9xn/V6Lfi/RhwCSwt/cRNyocCXwFUQJPAhk/l+2XPHeRzB5BgSHgasbyJ5xzFYLqYG+hLk6kzRmBAa/C6xZVdYiowLc0LvpvvS4zP+8IZNumIMhJOiCQuXtL5HrKltJmx2L3kUnMv+zXqZ8d85Fiaj5zstSOrnx+QOTSJw6Qsl7hVF14EEgac4sEibEg6c3ODn1bZXSs4ZVlJ83etcLdwPlbdwif3DAm+9GeBDq5WQvBQv7aQK4eYwf4X72KYAp373zomVKHBst6jsOydI6E3FhfqBxvujfTeMTgdXSpeS9SiiBBwFDaIgwXObqFm/mH5LJf38Xmmp5EgAJAgJDh+MTMwmtEPxtI7i5e0hP3yEsjPBgcYwPQkCErytertovFWxKmA+PbDzIr8aGyIqK8ovOl5ObNwUPjBrsS/yNQQnsYBirG2Xu9mMEewBtTX1v9Oh4quIYpyqOcjqi+3kH4B0SxSs7BbkxE3DzCWResBtBHjq5YJQfti5J7pYztim1L2lp/7EVsj7Yw7JFU74kPyaZu+MUGq0zti4Tlq5GsHYCavWOq4GqAzsQxpomufKltay67wYMwf79pxdWVMnctRug3zR8+yZo+buKyDlU2lNEtzF88nzcA0JBH0BHm4n6I4fp6LDSUdNgb0QbMgrcvEkd10nY5LGkTO/r9zW1dcnSyiaeXLOH2eNjkB0NYDpOyn3Jqsg8CCiBHQRjTZNc+cKHrLrvRgyhl9afayyvlGN/vYNuSzVdtlaoL4GWagIMoxCe3uiir8Ps7EHbjs/pcA2nZxEtUqdGEhahI2VRggDI23VSrtuyj4kxIUwZF4Uh1F9JO8gogR0AY3WDXPmfzaz6zgwMIV8ujanNIk9WtSNtLbyxpYU/79xjj8nObgh3b/suEEikDZASy7ENIMFJ2w4jJ9IREIGuzYKmyb76pUWW8Mspk4nQSRZNj8IQemmLBCiuLEpgByDzw/0yaVIEhiFfPq54fVGtXLevjn8faqXF2ohwdkfYbEgJnQc292wpLJAIEBqk0ILNAkLDyvFeYGsi42gHRMejdfIhKyESzCYKTjWQfueFF55XXH1UI9Y1Ts7nhTJI79Urb1GpSUJPd5GAH75rpKnTjKm1mc7GGixS2qNsUw2moi2sXt6zBnVEFAhB7KhhJCacf+7wg+UVMvfDdVR4h7J04yEKvz2NgtpGjI1t0uDrIYpO1kkhQHZ3kLXtKBOiw8HFnRgfT2gTaDQaDBGu6PVqFtLVQEXgaxzvR9+WJid3Vl8/FDQ6frK3GVehQX94A042C51mMxaLhW6TifbSw6Qunc2yJTf3nh83bvRXEslkapGlp0zErynAvbmGW0aGk+DvTsWpeu5eOAvZ3QGWLoorG/jBnia6Nd541Nv418QAdhY0kP77q7PAwDcdJfA1zLNZa2XKIexrXnW2QLsJmmqhpQ6aa/DTD8fXO4rOhgr+8/h8EmfPuGLSFB0vl8W1JpKnjbGXBIrqZFb2PsJDPVi8KJLI/+6wD0zRacmePpS9bx/h0UdmovfSKZGvIKoIfY1irKiS+SXNYHEDpH33QYsZzF3Q3YHz0DvReQRx5/Bq7rxp5leOtBdLVKAPWZ9soqZBKyltJ2FmBMuWRhIXN0wAZM+IkEv3NKJz0vHjXRW4NrVy18lmxo31H+xL+bVGbTd3rSK0yMp99p+ltI+RHh/G579cwsnX/4LZ2Z97o+t46pd3iCstL0DpiQ4w+lJRfYiEReHExQWI0/ICTB0ZSrKHDTeNFmExUxXURVz6Wox1JlXEu4KoIvQ1jLG8Ukb+OhsCIyn84WSiQv1pMllY+ex+cg6VUPj7mcTFRl1ReZ99/oBEdjJrpgFoIio6jLVFpSRPH3PW52auL5aPH21GdrZhqquCU+UkRwxh1f23YwhQC8NfCVQR+hrGEB4qTv4+Wdp/DhMAazcWy5zj9SSPCMLHb2C3OzGWNcumJitIM09m7CFhZgixY2wkzjm94IB9a5gA0S4z1x+QKXP6z0/WtDbgLDW0dnWikTaInULCSB8l7xVECXyNc1pcgLytJXLpqwdB50bCOF8MIe6XLYaxrFXmvleDEBY25O/n8ccSAViVEY/BEHLO9BOnTRLPr3pdJsVFSYNf37zhReOH8puyY3RLC1pvX9DqwNI92Jfwa40S2EEwtbTLdVvKwCMILF0gLv5PZyxrkU1N9r0Gi4srKdhjJjLSF4ulDWQNSYtHYzAEieUPxlx0mqu+s4CVb2/h8VumyShfN7BZabJo0RwvImRYLO0ubjS2txIbojZFu5IogR2EUmM1Gbs6wd0NNLoLCmwsM8n3P6hHSisbNhzi8V/NBiBmpDcL5vui15+O3hfeq/hcGIIDxarFE+Wolz7iZ5PjEd1drD5egyV8RM9oL5DmbhKvu3rbvHwTUY1YDoCxrFJG/nQT+MfYV+6QZuS/pp1TjKKiepn1xhHCwvQkLQrBYPC7ogIZaxrke8X1/L/th+hw9UAjbbi7emDS6uisq0Q+eqsS+AqiIrADkLuhFgJOT5LX2ruVzsH69bVy7SdHWXZnGHFxV7Z1+jSGID8xprhL/ggf7ro1FqRkzUf13LUwGMyRg33pvvYoga9hjFXtcvu+ZlasF3099kJD6kTvs45dv75WDov2JH3O9VdUXJPJLEtPtgGQ9VYlf36zCQ02Hl7ijabFmScy9rHqqfEYwtwEeF/mpykuhCpCX8NkvrpJrtjgBkLTs2Kl3c3ClVHEjezrmlm/vloOi/bCEHHx+xEZy5pk7odl2Jfi0WG/l2uIHeVJYkLw2X28/zwhASqquvjb/1qQ2JBSYrPa0GDDTWPj5SejmTjeC0OE6ja6WqgIfI1iLK+VWFvg6DrQOIGLD2h0rL5zBPn55eRvsEqwsuKvhaQuHU7Y8RC0zn7SWGvlmbwTFDw9G4QLcaPOlslY1iQjb14LOh/ABpY26KoF8ylAQ/afl8mY4X5kvWUk43/tILUItGiF/QvTt2weIARSCqwSooe6KnmvMkrgaxRD+BCRct9NJEwdKbPe2UjGulKyV95I8rf6F5GrTgbJRx+egF5vX8XSZGqRy260b3i25n9b2GIwyMXzogkL6lvlMveDg+Dkb4+8ts6eJW3bwNIEnaUs/UkzBCwBazsILSCQaJDYW5fPzIAQgITl3zpFVKTXhX4txQCjitAOzLPP7pRjYn1JnDP8S6Ne3qZD8pMd3Ywf5UlMhBPx9+wHjd6+OZmtAzqrWf2TALA1Ad0kLZ4PwpfcD41UVNaTsaYEtIEIrOikFQ2SpCk+JEzrJna0nsQ501XUHSSUwA6K0VgvH/nlNt5Yc8tFyWNq6ZCl5W1k5R7izx9Cd7vGvhqHtY3s34SSfPt150zHZOqUpSfrQZoBC2AFJD4+egyGUCXuIKMEdlDefGu/HDkymLhxF79GVVlFi3w3Nw+cPfnJm2Zkpwerl/mR8qMxSkQHRdWBHZS9e5uYf+OIiz7eWNYoT5SaSHkwyb6b4dQTMuu9w+AcONi/iuIyUPOBHZBnn/1EzpsX1dtwdTGsTPs/hkb59D6PGztUpKfdJJJu8Gdpyvuy6GCtNLVaVHHMwVAR2CEJI3HOpe36lzBrIoaIc61q6QwdVuIfWE/qTX6EhY2UwmJj7ChPZs+wF8/zNp6UB4pN9lZroQO0IDQkzR+CIezyZ0QpvjqqDuxgFBXVSIC4uAvvMniazOdyZOzYCSQmRAsR/4I83TWExr68LEJr72tGC90FEDSJoa6RdLTW0Sz1dNks2Mwm+yQKJzf7ZmfCqacPSZC9IpipE3x6Rl8priaqCO1gZK3ZziUXnDReJCZE29eu+n9joP0EtBWDaT80FUDDVjiVB7VroaECit/iRNVaqq0V/HShN3uejSX7l6NA2qC7GTqqAVvvLi5LV9ewMuMEma+eVNHgKqOK0A5GeLiBuLhL3NJESor218usd0rQaZzsUVdqAI09ikpB8oxQEmaOInZ0FIlzpvRt7v2vDfLJ58tZlXY9clO0MJY3ytyPDlFRYSRjrQWc/QDI2W8jZ5+koqJS3n37KMaNvvBm4IrLRwnsYAg8L/0kaSLrzT0sWzKWKIMeS9cxMtYcACkofGc5SPDx9cIQcfYY6JT7Zouk8lOypLSO3E9PypR7xoiU+2dQtO+4zHg7m8IXpmEPxbae/zW88fZWTPOvl9dP9lYSX2FUHdiByMzMkohJpCy/vM2z8zYUycTZcZecRt6G7XLdNhsTYoeQvCj6S89P+/3Hctnt04iL9VESX0FUHdiREL5Aw2Un81XktZ83VaQ9GE/Bnj3kbS770jv/sltH8vZHxwbnOn2DUAI7FIKkxWMGNQd6vbtI//USER3pztKHPpBFB+ukqcV8lsxx44aJAO8OjBUdqoh3BVECOxKyhdz3Tg12LgAwhPuLVWkTKD5WTfpze895TNLC4eR+UjXYWf1aowR2IFJSlojKynpMpmtjxJQhIkQkJ40V86eaSUvfKHNyi+WZEdcQESKQHYOdza81qhXawZgw3o3S0mbi4q6dPYcS58wQEye0ylJjEyt/818SZsRLdAGAsE9ZVFwxVCu0A7Ihv0L6+jgTFeWLXq92//smowR2UHLe3CMLC9u4Yd4Y5sy5skvHKq5dlMAOTmbm21IIA0Lji8CJnzxSgEVaKNw6ldML1dkXwdH2/KwlKsoNvd5JSf81QAn8NaOo6JC0i+vKuQQ+cqSa3btLCQ8fyeLFQRgMnkpkB0YJ/A3FaKyVue9VkjArhKgof1WXdlCUwN9wcnIKZUGBjfT08UpgB0QJrCAvr0RGR4dgMKjJ+Y6GGsihIDExWuTmqnHLjogSWAFARUUFRUXNqjjmYKgitAKAoqK6nqV6Ln6ZWsXgoyKwoodmiosrBzsTiktECawAICoqiIIC7WBnQ3GJKIEVAOj1niIsTG1O5mgogRVnYB7sDCguESWw4gzqBzsDiktECaw4g1Ly8hpUt4QDoQRW9JKSslQcOFA+2NlQXAJKYEU/8vN3YzSqhegcBTWQQ9GPoqIyeeRIO0uWxKgBHQ6AisCKfkRF+VJQUEZe3il1Z3cAVARWnJOcnGK5YMGl7UGsuPoogRXnxGTqkuvWHcffP5DERDU++lpFFaEV50SvdxFLlowW69YV8dZbZeouf42iBFZ8KWlpU9mzZy95eYeUxNcgqgitUDgwKgIrFA6MElihcGCUwAqFA/P/ARBx50Bc/5TzAAAAJXRFWHRkYXRlOmNyZWF0ZQAyMDE4LTA5LTA0VDIzOjAyOjAwKzAyOjAwOxAYQAAAACV0RVh0ZGF0ZTptb2RpZnkAMjAxOC0wOS0wNFQyMzowMjowMCswMjowMEpNoPwAAAAASUVORK5CYII=		Tbio		0.833333	4.22023		0.966924	0.8	0.861335	0.635361	4.16214	1.19866	1.09091	1.10494	0.545455	4.85146	0.91733	0.823909	1.56505	0.94118	0.80618	0.630089	0.876987
stringdb:9606.ENSP00000387050	1.29184	2.22038	5	5	4.2983	5	5	1.43508	2.35014	0.605951	2.93815	PLD3	9606.ENSP00000387050	9606.ENSP00000387050	FALSE	9606.ENSP00000387050	Q8IV08	9606.ENSP00000387050	Phosphatidylcholine-hydrolyzing phospholipase D3; May be involved in APP processing; Belongs to the phospholipase D family.	label: attribute="display name" labelsize=12 labelAlignment=left outline=true outlineColor=white outlineTransparency=95 outlineWidth=10 background=false color=black dropShadow=false		stringdb	protein	MKPKLMYQELKVPAEEPANELPMNEIEAWKAAEKKARWVLLVLILAVVGFGALMTQLFLWEYGDLHLFGPNQRPAPCYDPCEAVLVESIPEGLDFPNASTGNPSTSQAWLGLLAGAHSSLDIASFYWTLTNNDTHTQEPSAQQGEEVLRQLQTLAPKGVNVRIAVSKPSGPQPQADLQALLQSGAQVRMVDMQKLTHGVLHTKFWVVDQTHFYLGSANMDWRSLTQVKELGVVMYNCSCLARDLTKIFEAYWFLGQAGSSIPSTWPRFYDTRYNQETPMEICLNGTPALAYLASAPPPLCPSGRTPDLKALLNVVDNARSFIYVAVMNYLPTLEFSHPHRFWPAIDDGLRRATYERGVKVRLLISCWGHSEPSMRAFLLSLAALRDNHTHSDIQVKLFVVPADEAQARIPYARVNHNKYMVTERATYIGTSNWSGNYFTETAGTSLLVTQNGRGGLRSQLEAIFLRDWDSPYSHDLDTSADSVGNACRLL	Homo sapiens	string:data:image/png;base64,iVBORw0KGgoAAAANSUhEUgAAAPAAAADwCAYAAAA+VemSAAAABGdBTUEAALGPC/xhBQAAAAFzUkdCAK7OHOkAAAAgY0hSTQAAeiYAAICEAAD6AAAAgOgAAHUwAADqYAAAOpgAABdwnLpRPAAAAAZiS0dEAP8A/wD/oL2nkwAAAAlwSFlzAAAOxAAADsQBlSsOGwAAgABJREFUeNrsnXd4HNXVxn93tku7q96ltdyNi+SKDbYFophuqgQmJIRAIICdhMQBOSQfJCFIgBNCbEqoCQQMEtV0AxbIuBcs2XIv8qrLqqu6be73x6yaqwwGLKL3eVarbTN3Zu4759xThZSSAQxgAP0Tyvc9gAEMYABfHwMEHsAA+jEGCDyAAfRjDBB4AAPoxxgg8AAG0I8xQOABDKAfY4DAAxhAP8YAgQcwgH6MAQIPYAD9GAMEHsAA+jEGCDyAAfRjDBB4AAPoxxgg8AAG0I8xQOABDKAfY4DAAxhAP8YAgQcwgH6MAQIPYAD9GAMEHsAA+jEGCDyAAfRjDBB4AAPoxxgg8AAG0I8xQOABDKAfY4DAAxhAP8YAgQcwgH6MAQIPYAD9GAMEHsAA+jEGCDyAAfRjDBB4AAPoxxgg8AAG0I8xQOABDKAfQ/99D2AA/RPlDU75yc6lCB0g0USBgBsnzRXf99j+lyAG+gMPoK8or3fKr0rXsmj9tXhcEk8z+NpB9YFiAJ0FFD3oLXDB8Cxmp84hNCSUBLtjgNTfEgYIPIA+4d+rFsvNdQVs2f86TSXw79s3I1U06Qsgup/zPlzCW8U5mELhjKkZZJ23kISQARJ/Gxgg8ACOiXc35cnndt6G6vcxzXwnv78mu89E/GJ1vly+eRkryOGlGw6QYBsg8cnGgBFrAEfFmrJ8+XLVXJCQPfNL5l644IR+f9YZ6SLj4jkY7LC8fOn3fTg/SAwYsQZwGCqanXL+2lSEtHCh9Y+cO2E2SXGa9Gz2uGRZawno4d2dS1jVkYPQgRCg9FDmJCD94HeDPhiGmsd834f1g8QAgQfQCxWtTvly5UP4PXBDzGNcNilDAJQ3O+VnNUtpUg7yZcOzeDqq8TQL3HXga9OIKlRQvdprbxv83xW5DBs8EumBsckpA+rzt4CBNfAAAGjucMmnvsxmX9Q7jNVdw51j/yzKap2y2dDER1W5bG5fSnudj4sjb8dbDT+fNeAuOhUwQOABAPDYht/LLeIJxnEnN4+9hyZvI49u+z37+RxPncJDk99DbYGxgwck6amEAQL/j2NnQ5H8rOZVNjX9h9Paf8IFQ+bwYe1rfNn2FDOCbmOa+XwGxacAEkdI5AB5TzEMrIH/R/Hq7sVSMcOymnvwthrJGvkFuyt3Mn/rVAzGYA5sn8bYtBnsDIngP6UbaO3oYGZUojzNGk56xOABIp8iGJDA/RQtbpcsc5Wg6OkKY4TuZ0UIJJC9eRo6kxuh+AFQVYHPJ/A0w9Swu7E1JXD+abPZ3LyWJ0tvoq01hYrQG/BZIumoPsjvk0ZDSzt0eCio3Mf6aCtqmJ0V4y7EERQ6QOTvGQME7kdY68yXTl8xRrMRj2hnTdV/afPtxS9bUKUPqQqk1IFqAJ8dn8dPe2MrHU1u2hv8eFvgX3MLkX5Q3ZAUlYw92C5W7s+Xj+y7mYYDlVQMfpRmn5FlqeeDq42UYSO7SOqsKJdr9+3gztKNnDtuDA8NPhNHcNgAib9HDBD4FEZ5vVO2iEaWl+ZS2P40QWIoVeVbOD1yHpHGBHyt4G8Bf7vmc5UqnDZkDGedmd5nUr2383X5Qukf2eObTa1tPAsIY3byWBwJiUfdRv6GNfKi/V/y0pkXkpEwdoDA3yMG1sCnKF75arHc6V5Jue89fM12xvhu5tJJc/CHgSM2GbvN/o2J8+X+fPmc8z4qWqbhjBjH07GnkTF0/HG3mz55mnjJ2yav3b6KSL1ZpscMGyDx94QBAp9CKK9zyuKGtbxa+hNUr5HxljuYFbaU6TP6LlH7iqVbX5fPl/2RCfqbWWa08VDk4D6RtxNTk0dyzRdbKe5oIP37PnH/wxgg8CmCyman/Ne2+VSqH+Iqg7+kryAxLBlb8DeXtIdixfZ8+WTJXdwx/FFWlwt09nZmx488oW044hJEWkyyZGAJ9r1igMDfM1o8LvnCphy2+haRYpnHhZalnHnWyZe4nXhrRZ78Z+WNjNBdis2TyCKxk7l+G47Qr+HjFYKC+gpmh9XKAR/x94MBAn+PWFmUL7fqPmWb/3lGtMzlxslZWM0nX+L2xGN7b8cQEswf0xbydsle5kUPImv4tK+3sSAjaZFhAwEe3yMGCPw94f0NefLNpltJDJrFH8euI/5bTnh3tbnkoi9zmDj0Yn6T8gCrt+3j/9pLeSPmDOxG8wnv29XaIsuFh4QBFfp7xUA+8PeAL1blyzfrb0OvN3Pb6Ee+dfIC/P31bJa3LGI0p5MY4hA37duIRyikJw7/WvsuaTxITluVFuQxgO8NAwT+jtHidskdtuWMiL2c+yes/U7IW3rQKVeaX+C8yHncMnOuWLzyY+lPiGXVmLO/1vacNZUydfNS0OmYO+bsAfX5e8SACv0d49nVOewNfoXfn1ZAnPU7IG+5U97/8Xz8QR1clnwdTle9XKF382tDBMm28BPenrO+Rs7f/CFEhJIbftr3cg4H0I0BAn+HqGh0ylL7B4zy3vCdkBdgw4G1HAj5kj+nvoU9KJaUDe9zR2gsD048/4T27+pokyWtdaTuXAZmyfLYqaQnjxmQvt8zBgj8HaGsyimfLJxPW5yXapv6ne334aKbMIbD5pJm/rntae6YmErW2JkntI38wnVyma6enNZKKK8hN2mAvKcKBgj8HWHLwbXoE2vZcXAXoToJw/v2O0+LSwIYrSfuXnrqrcXSHKVQdjCDec1bYXgsi+yhfbY6O5vr5NqmMjI928nwG1nki2Juxk0DxD2FMEDg7whLK+7HHArTDPNZMKlv1R0r1uTLHSuWAWCOSjjMX2PXg1lAXPpsguO7VfL8wg1yW+leNjUV4LaMpaEjBGJDAZid3Lficot3rZAF7lryXHXkxo1naqgDR3j0AHlPMQwQ+FuGy+2Si97Oxji8ihj3rWRN71td5fVL8+SuZzLxHUXbDjdDo4A15WB+ah63v3pANusMrN2xlcyP3yTB1sZQx3KaWi6gTjWB2UxWWBwOe/hR9+9srZdrG51kVn4FTa1kGWJYbhpN+pDJA8Q9RTFA4G8ZOVtz2BH1JJeE3Mm1Sff0+XcbFmdiPsbVCTHBF04oOqiVdI19YD7bYx0sdDWAXk9w01ZEUCPbahwQpVmb5wwed9TtLd6zQhZ4anm9vprcuEmMjA4jOSwGu812QuRds3mxtASBTg+Koo3N7wezMoZhyd9eiOj/KgYI3Ee42l2ypKkEBCzZvYQc9z8QQQKzoseut9LQ0sR/Hf9hVORIJBI64FXnq7zf8G8meZsIIQ6rse/r2NhgqD1KjIRPhRaPjh11foIM2nu7NuZRNvoSCIkEBNaIXSjCAgYDhNjICLITag7qtR1ndYVc11HF7TWFGNo6uFENRU3/RZ/HWFXtlH7ZSNH2JTS1Pg5KGz5fAj6vCbe7FSk70BtcmExmIiKHUVLbJqXcx5D4JYTYRmCzJGMyfLuhoz90DBD4OHDWOeXS4qWUu8vJcT2K3qyAETCDTgis+iBiTTGMN6fwivoKrTUt7KrazUHfQQw2A0P0LRiNMD16dp/3ueqLfFndFnghu9sPdSLYAODHoHR/1uyFJp8KqvbQ2TqorzlHI7DFTFp4b/XZ2Vwrf7frU9ZZBZRW89GUa0gOje7zGGvrnHLpx/Np9+Th7tATF/U7zpp+HV4v+LwgA+MWgKIDownyC5ZQWbeQcsdNRES1ER99D7Hh58uEiAHJ/HUxQOCjwNXikiWVJaS+OhmiBIQKsIDPIMEAik5gUHTY9FbCjGHEWGNAQGNrI7oQBemFZn8bwgUyBP6560kWjFsg7X2Qwgd2FOPVSlhxpEhjkw5UCfoecXQGBfSqCn4VhIrB5qOpyQ7jhoBfZe7Y6QLA5WmXD2/6gPcsHciOZp6Pn0n6VT/uM4GaW1zyxZez2bYrhwkpWZyRupzTp/SNgDf9KAXIBuC1NxbLtbsLCIn+G+GRyJnjdmO1DPROOlEMEPgoKKkoIfXpyZAowCi0M6UTWvCpAooiMCkGbDobNoMNnaKn1deKy+eiVW3DJ/2aMDQJ8EHO9r8xJ3wOKYNTjrtvVUK4BSpbtNddJA5ItWYv2E1mdEpH1/sCUFWp/VhVUQwKYtAwkJLcIakA5G/dIPP1tbxpcHFFk4XrhpxHytCRJ0SaZ5/PZvPWHCamZHHd1Quwfg33FsC1V88V5RWz5c7dGaxZm4lBzCcuKk2OSR4oGH8iGCDwEeAsd8rUhyfBIAFmwIR2pgIPoQODoiNYF0yoMRSbwYpf+nF5mmj0NdCmtuFTVVChox06VLijVaXszlTazsqSE+5YgOkYJXF+9Iu54uFX58lWbzd5eyb9NLphUPRQFFGsvSHAagC7IkH1E1O3E6FXwB5ChtnG1Ogk8navlbc0buQiJZiPxl6Kwx51QkRpbnbJZ5/PZtOWHCaMzeJXc/vepfBoSIh3iIR4B+ecJXn2pQWy5MCvaPeUy5QhCzDqB9bGfcFAMsMRsPTTpRAiwNJD+uoF6AAFRED6WnXB2PQ2jDojbn8HLl8zrWobHtWn9c5VobUVWmpghNWPFLDirRxqnSXHHcP0u3I1aeuBZnfgOfBwuUGoHTjsXQoBeh3cfsMdmgSWEhWpGdMaXSzd8iV31GzCV36Qh0+76ITJC/CvZ7IpKs5hUkoWP7/lxLoU9gXXXbkAT+PdbCnOYfPe7G/5Cv9wMEDgQ1C0rUjO++QuCAUsaAYrAxp5dZr01SsKwbpgwgyh2Iw2EIImj4sGb32X+owK+KBFgZJtgvLdEP7LXDaEwH8Xph53HMkTpxIxOgOTDryqZnnufADsbfCQHJGEkCAkRNoTeOjlp0FVcSeNRvpV8LaxtLWEP7fuJTd+Bq3X3iccYScWjNHS4pJ79hbJXftymDQhi1//MlvYvqbafCxYrXZxxy3ZovVgFus25FC0b/FAonEfMEDgQ7Dk/SUB8orDyIuiFUw3KDpN+hrsmHRGvKoXl89Fi9qCV/Vqa1E/4IcGKyQJhY+3wdyXMtkfD4Vnwaaa/GNO0IQkh7jm/xZy5e9zMes1werv8dhX30KosQW9AjYjtJgjeD82HiLCaJwwCX+HxCDbQK/j8aiJpA8e97VIV1VdwouvpjJlUhY//fHJl7yH4sbrF2DwZlFSXoCrzTlA4uNgYA3cA84yp8wpWgjJgbVvD+OV0IHeoGjWZ6HHqDOiqn6EELR4mmlvqyOuqZnRHT7imrxYwgEFjOHRBP0sgrGKHh91tDVWINUwqrYXQ/Sx6zkmJDlESEioLP4qizVv5iB6UPBgSwNfVQnOHQIVjYLNEQ4IDwVFgF7iaRQYosr50JFB+vhpX4u85eVOef8DqVx0WSI/uuqbr3n7ApvVLm77aTZ/fERIty+PjPQBDh8L3wqB8535EhOkx/Qv/5629gWChCZ5VbBLCx0uN94KFaSKqhe0Km04I0vZZtnNlOhWrFXNxFfXYPc0YgwGvRn8PtAZwK/W0NZeg1C013oL1O1rIKoFOOv4Y6p2llD+cQ7RZvAJqAsYnnUKHHBJRkVARLDkqRiH5gM260lS2vC3KkSaXyd90qtf6xrU1jnlv1+eT8oEGDXk79/qec/fUyaLmzoQOj1CJxBCUJ2wmPa2ueSX1cr0xIGaW0fDt0Lgbfu38TvxO/6j/kdOtU3F8R3lvn4TFBUXyXnv/xqGKqBAhu9y0qLTGBMzhvRjdDpYmp8nF3+eiSkasB3+udGQiNBBoukC4hlP4waoWlGA2gfyVpU65ftzUwnWQ1DgSrl90OwLuI0kbKkF09iLNCuWAZKS7fw4Ihldwu8ocD90Quegts4p3Z5G1m1cwo5dOdjDBSMGL2LS+IyTdv1cHR5Z0tjCnqZ2flTsZKhOQXV3UF1Txa3JcSTYgkD1k6yE0FBvoHRjDj8rvFbOsRrIOmMsdqP+lJ9L3yW+FQJfNuIy5i6ey08bfsqlQy7lkWGPSMep7qQ3AgkCmiXEKKRNTGPuGcf2SRasypcPvZpJcETgDdn9LBQICUmhqbaeuK1w1tDxTLhyriAF3vBrRurjoejjpQhBr4irhCDo8EOjD1weqG6FGeUfQsydJCTZ+HHUUO45fTYHEsfx2bqFrKzOl9OPowkVbc2XbR3F7C0poLk1j44OGDFKz+6dfsad1vcIsmPBWVUjl+4qp9pk5YXKepSmBuS+nbxyy7Xg84A7juSEeOw2qwDYucsi319pZEJMKNftdvKPRhty8z6yTx/xbc2AfolvhcCOOIeQf5Xkr8+X5646l7eb3mb9uPUyOSgZ+ykY++osd8rUnEkQIeBsAwRDubUCl9cljzXe7XuK8bnRAiwCDBMK6IxWhkVcQ7x7EtdfOFd8UrZYWkrK8ba4pCFgwT0egTctzZP7l8zDEDAzysAfvaJJ47hgqOyA0mYoroUX1AP8Qh/BX9PmCIDQoFA5sv1KdrmKmR5z5LV2fYNT5r0zCL8P9EYtiCsiIgiT2crY4a9y9cXffAlUVNUg395VxnP1bkyedn6ZoCPLV83cG2cLuPCYv9XrbETaQsn+8dUiYcnrsqB4Kwv8frlg0jDsRsMpN4++D3yrRqz0Kelic8hmuaRoCdO905mbOJfs4aeej2/piqUQLmCUXpPEekFOyz+Z03odKaFHjpwqrXDK1ZsLescqCwgKNVC/H64/40/Eh2taR70P9CtyiLtwDiGnpSDQjNpHw+6V+bJwcWYv8nYSWAJhJvBLHc74NOLK8qlpA31pCZ9ecGfXNpLiHeL08DS5vqqAWQmzZUJQbw2ostIp31w6H68fTGYwGGFw0jTqaouIsi1m6DfIHMrfUSKL2yVGk5kH91Zi97i5XrYw5/TRpCQnCDh+NJpQAJ0Xr1d7PXfONWJ2VbUc9NrHICB72kA9LvgOrNApI1JEyogUeB75UGkOwi/kdfHXkWJPOSXuoK4WlyxvKodEnRbvbKLLdTRxz3R8k5uP+LsmVyObD+RhsgISTEFhhEaHcOOw5zl9Vu/Jf+0v5oq/vzxPyntn0OBVpNunI+jaPx22zYZypyzdtJbCxzO1OOdDEhlMOrAYw4mdcStTV2+GqBgyasYS596Kq2I7YyLie23vF1fOFVOf+aXc6MggYZCj12d/uH8Q8QkQHQNhYYMICWtEetO57vLVvcZeVFYrkZIZX+ykWaeH9lZyxzsYGRuh5QoqWnPinbVNZG4rx2A0Euz34q6v5VdxYcz3NzN72jgcCfEndL0VHegNzYQGdxcgcMTGiMKLzpSp768gwWKUc1OHnhJz6PvEd+ZGWpCxgDnVczh92ek8OvbvLBz0N3lZ5GU4gr/ftXFJRQk52/8Ok3WBkEkt4kpRwKjT8UX9F/Ks8LMOG6P0g7cDjFYwWSEsOobLHX/h9CFHllyXPFHI1qWvsvndJwg1Q8LWLznwql76/T6i02ez65OllG4ooGV3XrdzPrAlow7CzFZUQD/1NlJuy4Idt4KU1EdEENcMLd5g9nz4KlNG9pZurj3w98HXMXtQRq/3W1s1qTt8xASCrUEMTlhKiC0ZZ32zXLqttOt787buR5SXYA2LhOpy8HnJdO6GmHgItmkb8fugtQWaG/htlIU550yH9kiS46JPOJ+4Ezo96PRexgzvfT6T42LJskBBSSmzB8dKhz34f5rE33l/YGeFUy5dt5TfdcyHZFg7eh3JQcnYv6fY16JdRTL1/akwWAErWgCHAYx6Bbs+mDhDDC8nvsQ4W+9AiC3FRfK6u1OJGgYjZgzh5vHPMnV439TON/61WO5dU8DoM9NwvnY/ERYDUdZgdL4DCPxIdEipIjHiJozIM2/CFRLHqFmziU9yiMX/eV7OW/c5uN3YZg7ljm3bOKNkNUZxkIteVcWhx/ez5RO48/zHuGmoZpR7+ZXFctXaeVxwSTyNraNYUvUjPiIOjAZ6OZsBGuvIirWSff3F3SV7Vnwpi3fv01jm8zL7gnNxJCae1Os39/cGOW4S3Ha194jbFXf/RTJxGvK6E6uu+UPDdx7I4Yh3iLlXzCVtb5pcsnkJ05vO5JeDf0WcOU7Ojpj93Uvkzr31kL5CAaOix6YEk2CO53PP54zjyNUsrFEKV4/K6TN5K0qdsml9ARempZFy01yxfWqaFEKrbWUQWhxGpwT2SXBLiHYkY7X3uMEFmTWrmdGPxW5hU4uPiT447ZbXDttfclwyF5vvZl1NAbPiZsu3vqyicMsB0tPGYTabeHTzHDZbIkH4wQPXhzRwQeRqzCZBcFAInpYShsSMpLraImMC1uz0mTNE+swZ3+plCbZJOjqO/nnuedPJ3FFG/v4KmT74xNTzHxK+t0islKEpImVoCgkvJUj08Jvau7g/7n6aghrkkvjXGGEbARJCldBv148s0SSvUTsbQtFinW26YII8FlShskpZjcfnkbdG3opN160SmqyQOvZqUhKn9nl3zY2NeLZ/gjI9DYDTUk7MFuBqaZHldbXg92MZGUutR7Dw7n+y8c6hRAw+vEWo3WYX54yYJe8uPoeN8RnMnnA+7nKIiIvl6S1Xs9kYwTWmGk4z7mZ6/CP4vBJDIIpU7wF9ELhboaQNyiqRQ5ILsQYnY/gWvQkVlU4ZFqly1bmbj/qdqWNHkbFpC8U19aQPju/7xn9g+N5DKef+WFPr0nanSSwwYcl4bkq4CREjaA9q4WprJmnhaVLtUJkdORvHSW5FkhyfTFbMr8lhMXTowCuI0NmIMUehtkp2eHdjDQumwlaJx+/F5rPJ2RGXARCaoEVdCcPx9/PW1sXSZBe4dNX4/jiUTdYC9u9DXjbkxPJfSyrKyPlqLRghIspOmV9zSDW6tRjpI+HsM9OF623k3x2ZXCNXExsNu6uTeKMlnPN1NZxrfBGbcRUtLWA2a1q0oFs5Ae2F3w+79qRis2YxetS3501YsWYpZrNyTGe5Iz5epA2KlwUlpcweOUg6Qr/eWru/43sncCdShmuSyP877ao5K5xyacFSiILPt33OB+b3eSDyL/ws+mZJG0ibZE7UHEJlKA77iZHa2eiU6IFmWFu+jpzqJyBYBzYFaRFU6Vo4qLYQZNMTZ4oi2hJFhCmCVb7VlLgOsKDqfsIrjIwNFZS357G9LoNYa28rb6vbJSuaSnhu55koehBKK4pbs64q8YI6sZH9rXlsKJwn25ph/sQDxAT1/ThMIWYOhgXDXh8Igc9/5Oodnci9uZCbPknli8QzuIZorO01PBfxPK5G0PlAMQWIGyBvJ4M7iSx7PBqbcti8BTl65AKMJ1Dnqy9oaXFJH+WkjvwHjvhjaydjHInM+3wjf5g5CUeora+7+EHhlCHwoXDEO8Tc6+YCMLtitvxD2x9YsnoJT+x8HMKgfXgzfy95iMvVa1g4fKF0HGfyP75rsQwKCcLj8bC8bjnoQdbCe953MYQY8OqVQMaRBEWiUxSMip4gnQWLzgJC0uFz49Z5MFj0+EULJps2td8rzyQ0aLmcEKWtETceyJcbSpex3ZWDwQIILXb5aDAGwX+3z+dHwxfK2L7cjCREhGsF6yqEVntHlccODnl1zR4anRdijfkIo7WWqlJocYHVpq27RY9HJ3GBQ8QwXa6thoYcviqEqVNOriSurC5hf+VDhIb887jfTZ9+huCdT+SS4t2kxPe9ntcPCacsgXvCEe8QDhykDEshm2zyN+TLTxqW8Q/5KB+HfMQ7O/L4jTlLLhi+oFekl7PVKdfVr+OXlbfTqquDNkABVdcZEQGKBwy6DmRTCD5dtxHLoCgE6cxY9VZMOhNe1Uerv5VWtQ239BGqgDFIRdEDEl5znkPtwVypdkBecSamYDTydkL0ejoM1e48slfn8dgFx/YK7DxQAsDBxAio9gGCffv2YDmKGu9qbZPZr39Czu5q7K7RtO3+iDXNKh3tEBERKP2qgE4HZrMBvU6HEB4tkALweiUmUwjIJlRVagQPRJ4drM2hs8bVycKjz6XiGAyXnNPHpUVTPTmlVSd5FP0H/YLAhyJ9crqY1DpJXtc4h5nrZkCS4O+tObAHsk/TLuXjmxbLAncBn6kf49W5NDHTM2Sq84UAYQQ9Xnw6MygqiiIwCj0WxYJFb0EndLT722nzt9EhPfikSmOYgrvDDFIzlbbWweI1mVgjwGKnm6mHqKJHZbAE1Xf8Y8/Mewl87UTYgqhya0rt88/+g1lK77I7nch+9UNydpaCwYAregTldbehr/4XMTEByQuEhwls9hCam9v4ct/lXHHRL3CEabWk9XpYs/ZV/DKHqCgzPp92vFIrvXVSsXJ1voyMgbRJuX3+TW7G5WTuqTq5A+lH6JcEBrAH20VKcApbpm+V89fP5/2Yd/l7cw6sQwoJiw7mIEyAKRCW11XktAcE3TVpLIBOInSgUwQWnQmb3opFZ0YiafW30aK24la9+KWkwQRtqsAYKLXcVK49BwKTeq0nxWE7PQQB4vXJJS8lhJgIDQ6mqqYZJFgViBiZgSkktOtrrpY2mf3yUnK2OzUWqlq1Sq9L4vNqyUshIZA8OIHKlqk8v24K74aksvyisUwZldRrkJdcnEJFxS/kuvVL8fjmERenDcPvh7178+XQoScnbbSsqpjYyAyGD+q7VX+kIwl2lPb5+z809PuKHI5oh1g4dSH6WgPGPUE8se8xFpU+1MvqIntaYOTh1lWtqBSgSBShqc8WxUyQzoJe0eOTPtr8bbSrHfikqkkePzTVaSV2GsugbEO3Otq5jjyMq0fnrvZ/X2NqImzUtHuh1c+IxkZCqkpImJhGREL3+jn7xTfI2byzq040UnuElz2NTgdxcRYGJVswW5uwh/p5N3Q8uacPI/0Q8nYiPt4hrrh8roiKyGXPHm2Tfj+cLPKWVzrlrpICBiemERVxgp6Gk60K9CP0ewIDOCId4s76uRh0evzt7UifZtGRKr3Np4eic5ooIISqVc7pLFinDybYEIwQgnZ/O83+FtpUNz4pte36Ye0II3V7BOWFoDMSsDb3MAYF9iEBRYnAbBiDXkkGGQ6YQejxd9Z/lvQtxxAQ9iCaVcArieroIKpjG2rg+FwtrXLBP5+TORu3dxM3QOKrm/K1NiyxCkOHmTDZ2jFZWnBEvMNbY15gQoL5uPtOPztDjBm1nIoKrYD7yUJzSyP1zXnER/et+Vr3yRAohj748X6g6Lcq9GEIlbj3uBDBaOZYeZxHp1FJgBRalUfFb0CVegyKngZ/E75WP3adDZ1RoV3twCt92s2+s+aVFwqrzFh2txOZHFDVA5LX59ZeW0Pj6WhvpLYCPA3gbge3G8yhEBILRrsWEAIc2w/UCa+HYKNCG4DUvGEWPYw9X8vbzX7mv+Rs2A4mS+CuEHj4JW6vZNAgmDoVzHYzekO3thATlEtH0xBKPLNksuPYUtXngx3bYVgfW6T2BR98vAShQOppJyjRO9s+/I/iB0Hgxa8vlo8W5iDsaIItUNK169GTuJ1STt+p46qaWm2A3ypzSXAngBswQUFFAW8YPiJK2lDCFdoNPqReaNvwSOiQtDdJgnWa9FUUrWODOSgcIUxICXs2VBCSBJboNvShdejbwdgOHS6o2AXVOyB6OMT0IU998WsvS/QQGxLEHtUPCEYuexJzBBjt4SxY+LjMWbtVSzCQPaSvUEFKahrh8vMNtJv+QVvZ3xk+aiiK3Nu1/cb6HFr1/6Vkv0emjv0EvV4z9vl80NymqcyP/C2V8jKwBsPECVkn7RpuKs4hNulr/FCvB4vla/zwh4F+T2BnjVMW7CgAH0cnbeAx0jKRVm8rpU07UdsAT+C7QdqZmDP2OlIiu4MHZldeJvMWL6U6rgFaFaiWEK1oDy/QJgne2oESGRAEwWA0RWAMkfj8FRjM4IjVrMs+z5HHb7JC6VfQVAGJ4/twwGYDwmICjw+kxKLXDq+ktIycFRs0adRT8oJ2Z/H7iAv1Mnr075g06QY2bIpG9T0Our142zSfsE6CLRgMEnZsScVkSkCIg/h8HuqbYNtu8Hi05COvF8anzjlp19FkgUvP7rv1uROvfbmGcFPoSRtHf0O/XwOv3bSWd3bmaQT2oam2PYiseE0oXjO2xliKt25kz0c7cO+W+Iok3pUqnrfA8yT43oKde3f22rZWWaRdLJ/2Huz3g1HCTh+80gGlfrJC5qIL3AJD4kBn0CMMZiwRkqBIMAT18SAE1B2Aml19+GKwmUqTAjVtOBqaMOogZe5bpP72zz1uVgEfjxCag9fnJSPCypXpiZjNcZhMdjF+3Czqq6axayM4d4O7RSNmR0cZqlqjtQX1laOqHnQKRIbBWVMhNlJToUNCObpL7ATxwouLpU4PiXEjT/i3T7e4uTUu4oR/90NBvyfwDa9lAiAPkcDSCzrFjHSBv1lS11GFGgxicGe1BzT9QwBmUA/Aj57LPOI+0ieni8Kr1pBl+CUcVKFNQr6XOSOvQ+ggLAGmDsrinnM20togcDfrEUdyWXH0Oa/6oa3p+McrTAY6jHpo0zN8904UAYsXPdHjGwEWK4pWJ8frIfeKs/jlhZMINTXgcWvfWvpWNjuKcvD5Aqr/odFYRxis3w9nT4cJqTBpYhYJ8ckn5RrqDHS53k4E+atWy8bIaK4dcXLG0R/R71Vo2Yzm7/VqJA5EFhIaGotsAeMYI9XtpdACtKPdsjrJawg8vCCssOGuwqPuJ2VUikgZFYgEW5UvkbCqoICY4RA7En55qVY3+aVbnXy5MV9uafqEnf7FGMytgHrUIA4htLTaqakZ3HfHwuMeb5TFDzo9NRJCFIlXSaCFTitsoJqeLVR79rhZflsG6aePF3v2FMnS3bns3fsqn3w0T/q9EBqiCWhdIPpM6UGiw8gU0MjNJrjwHDDaZhEcfOQ4aGdtnWx0uyEoSLs7SLRKk9Zg7EbjYb9RFEg/fRFDk08sM6vYCxnRkYQajz+N9+wokp37UgSYDFp9sSjHqVEZ5uui3xO4a73rRVOfFdAFm/lJy0+RbfBq9RJtjdtpIe4M3OgksQKY4bejskhOTO7TLjvLzO7cVSzD4iE4pPfnMyali9TWSbK8/jr++sEEEkZqE7+jA7yKVs1D9XerrULAfXcsJDH+OP5PASIuAtxeRjY2Yqs6QKOI4jN66OrWEI1p3g5y51xM+unjBWi2HqtVpbQUyssgMUEjrhJwe6kq2Gx6jEYRIK+K2unjoneTNY8HkmO7d5m/c5csLinpKtxVUF5J3pCh2uuqSu3AI6PISkoke8KR86pPVPo66xrkSmlgZrgdR8jRM5Eqyp3yi0+XsuK9eYB2szQZIC4ShjngzMuWy6iT5Mv+PvDDIbAfhB6sURHcbLyVB698UADM2TVHTnppCvqROtTWdu37jaDzBmGPCcUaGsybl75OyuATzMttdslmQznWCDD3SITZVVokdWZ4YfN4FAMMGSMD5WHAEgWRSgQIqHXWUdoC790v+75fqeKLCaWuqJIhHW5MTds4aJupfabTQUi4dkfwdLB83o9Jnzapa9t+P6iqwqfLVAYlgcUMISE6oiLNqFIhLPqXrN3zIFFR1zA8LA2DAVyuAgy69ZhMTvR6tdsjpcLW/etpCkuVO/ceIPOLFdBQD1JiiolHpKbA6pXw2Sfdol1vIGf4cHL2zpCFZ88kJTKia2wSumKv+4ohee9jGT6KJWOOXBerudkln16UTdGqHCanZXHmxYtIP382CYnaTbKy3CnXrVjK529eTkK0Xo6/fDNBoad46eMjoP8T2Iem3rWBsOi4JfxW7pnZw70hwGc34TfqEHqzFlqZILBZLcTGxTEkOJm3laWk9KFSYk84y0vYWJVDaILmQtpcnS9lBzxXcA5BIdryE13gBPeIh5ayDoDwBAiJgaLqfJnS1w4WoQZsBiN1lmCSdm5EJ+AtEaV9Zg0JsNRL7o1X9CIvaBJ/zRqJ2QzxcTBsiB2PByZMW0FbO7R44bkv/sqvp6Qxdcxc4XS55D9fV2iqimKcbgszx64gyNJtH1td+AWXHkyGDZu7o1CkhBEjeTExnpGXXcwSBXJWfNkdBL5vL7jdLAkPI+Wc7sr2UtXG11fkOyslI0fzfMLRjVdlzhK+WpHD5LOyuOn2BVgPaecal+AQl183l4JPYqTzq5sJXXs/SVPul7bw/kXi/k9gL5q1OVGAXeWvFzx4+AUwC2SIHhkkEGaBQS+wGWyEG8KwG+zs8u/m/w7cJ+cn/LbPtbmEHsx2MAWDvwMWv3kOOr0mjaV6lNS8TgSSoYSAt/aeQ2NrrkwbcuzuB0V7dsgHDxZRqVMY+/4mQmpWstmS3i15Afw+lt91E+nTJh+2Lb8KxVslM8+IYOSIOPTmrUyanktsXLfmccewRfJfRfPIXr5R7qtLCkRyhfJ2+OXcZPsD6XufJSE2D78fKhtM4FyvRaVIVQtumTSZhcOGkDFEI0HK6NHkrF4jeyUZV1WS88EHJERHy7ljTxOgRXR9tnYeU09Pk0OSjq4JOauq5do2L9c5a/h0WDzpSbFH/G5FmVM++LtUJp+Vxa+zjt3TKe38DLHBFilLCu8iavBX2MId9Cf0eyv0y3NzkSooSfDvKYfXhEICFiXQpCyQKih02HTB2A02FKHQ5mvjTddScvY/3PcTp9Osp6oXDu7S/Ly9wig7yXuMeOhOwfXB7szj79Cih0grY74qYXzTdpp1w6nQBYEtDBQ9WVNTKLz/V0ckL2ia9djTYMTwKNBVEhkNVZWZ7N+7WLa2al0AL5s5m7YDEBq3E9rbob0DWloIGjaUiUYb51+0EGep5kZ6fpcRXE2B77VDczN2eyizY3pLxdxbbg4stgMLbr0Bysso2LsXp6tZQsAC33J0XzmAs7Zezl9XxB1lNbyaEHFU8gJ8/slSAC64rG9+6snT0sWXGw6wa+2dffr+qYR+T+CRQ0cidHBJ9DVMTT48iyXUFkqGbhYYBGafSpI+mBhdMNVtG1njepuPal9mtetdDno282TtIpQvo2XegdePG9QoFI18lUXQ3thtDBI9iNszKb4nkWXXn24SV9Yfu5Xm1a//nSHlB5n22X8xdDjZaRnKgdhk0BvIOiOF7LtuFSmnjTjqpK6q3MnE8aNode8mKrax6/36+nns2DaIxoYiGRsViuvABGhbTaKtBlpbEPFxdERG8tOxY3j5v0+yuQha24CUSVpt2rZWjcCRkYRGR+Ow9i7zOnV8KhmDkwPm38ADyCsuprG9vetciqOkQwI46xvluNWFfBhsJzchgozhg456nB8szZMf5c3jznuXc9qYvts1fjb/Cyprvexc2b/6Evd/FRoQkSDC0FICD4EjziHSwtPkJ+4P0Bm96P2WgJMYpFTxy/au2GiDcBFCBFl191Orr5WXhF+Cw3Lk7BzVD/tWQ1Aw2CK7J2FPP6rXHUhyUHQI4ae1EazhvbfTSeCC4qVcO3PuEY8vf+1KOXHNV4TsWkOTGMJefTxfRSSBhKwzUljw8+uPe462bLqF4cOgvjYWvR6kLO81hp07UrFas/jTTJAm2BmzgzZfGDH2Ghp3VPLa1vdZuyYHKWFwHXCwJnDye5+efGeJTHckd73piI8XaSkpMq+0LPD9wAetzXRmciQMA/MmTUgfisWfFchttjCEXs/zkVbShw46Jin/uzgTRYFp00/Msqyq0NLa/+jQ/0Z8KCQoYfBhax7LtuZROO5Ar/I6rxflyT+b7kKv8yIUcHnLEJ0upM6khk6pqQO9q45mJYi7Sh/gjp1/BiMyN/qfTI2fisPaTWbpAX87KCHaxOtsUqA3hqDowNdhJNkdi7XOgK9dM3Tpg+Cr1u1Y7O2YAwkMUtXU28FRR87C+fDNPJn310zMRFOqjuQj23CIiAtYyWDWGROxW61H9seWVsi1awv58wNPkH2vCake5D9vP0hIyOuMGhmM17ur8xQCWq2rIdGamygqYh1tFnC5wFQFhWWa6qyq0O5GY73ovR4wAcWuJtIPHYhAs0T3wChPI5WVW3nt9XgZkwCXnbeI4T08AUUlTrlkUxEvWULwb9zEW2lTSR8z6tjkfX6xNBnhnocLOVEIAW7PQVraT97U/C7Q71XoZEcyvx6TpQVzSPjd/vk8vldTgz4vzZd37M5E+r2HpxUeqih1ktgEPr0fv1FomfIelcyddzB/5e9w9lBz3/poCaoaIK8CBjPYwhNxHQSPH6TxIMLsJW3DMM7ZNoyzi4YxY80wLlw+k1mrLqDkK61cq5SaND991JElxqt/yUSVsPHKS/jI5ICIWC1ZAci96cqjrnmdpRVy/t2PccPdHzFmpBmLxYteD1m3GXE1n4/fH4pOZ+ruudQjd7rT0tzpMvL7wevTnoODYfrM3EAqUo/QrbZWjO6OI+fm+g9/77yIzylYOavrdWxy92f5GzfJ1CVv8Dd9ED9pqefjc6cfl7wVZU65o7CAiWlZJCYlc6LQKWDQ+xiSenK6MX5X6PcS2G6zi4SIBCkCMdCfuPP4xJ/Hfct/JUUVXY26D0twOBIEoAO13Y0/2KxZVjulRwOayyqAN5blYIsAoxmiB+swGYdijNpF4qCAcPJDtX8Hz16zg4l7ziDqoA3pB6MK1rRfcFnHzbywPJNh08BzlLv+f/+1WBp0sHPeXRTvaoSoBDBod6pFt1xBxqxzjzipFz/xspz3l3fRm6MxR5zJoKSPMRpb0OtgUNw+Lrx4Aa+91kJMtJuIiGr8aCVpOj1BUgYyJgPuHZ9Pk8oIGDEyg2HDp8IHT/c2r7d3sK2sFAYdO6Xox8MOkBS+ouu1LQSCrBATqmkgRbt2y3Oe+TehZ57F7cLHgxmX90kVLvpqLZX78ph97fLDXEZ9wTOPpDIyGcKiBtxI3z3a0aKtAjd6cRDkLhWMmlosekgWcZS84C5VWgF9fR0yKCEwiyV4JGmxM3FEd19coWjSN3qIjoYKQfzEXYcnLwRuFOscq/FEgbddk7ot65bRWAn1pVr9rJ/NOnIWzhgblISC3ij58ss6iIyj0wdVYJOwv1jOHTym14Rb/MTLsmBFEXpTNAb7JFQJTc2g10fgF9W4GnNobZ7D5VdkUVd3HV9tupD4OBNSuntJ4M5sxE4JLARERsDw4WnExTlEbnqazPzPf3sfbsl+gi6++PAD0emYGd7KuKQyYsLW43Uf7vcdkaRpIEs+/gRCwrhz7GncPWZYn6fAkqcyMRrg9DNPPKpqzcp8GRUOqV8jG+r7Rr9XoQFGx45BNqIlMRwE/yqQ7YEKF0eQvvJoUjhAYGEO/MYvu9IG5559Z9fEeOalxdIcDMOn6Qj1X8WkSTdhDQ8Fum8SvYjg7w6f9Hm0Z0+79qg9AAn2w7NwPn07T25+fR6XjIRQgwJnDYPTgsgYFMeBx/7I0G37mPfJJ4iC92Ve2V5ZVFUpF9z7DznvL+/y1up2DGFngGLkkhQrv//jo9TVmbCYYxDArq2p2Gx2kZycIqadsYb6hoWUlgXR2KTD69Ukbud6t60tUD5HncamqjcZO/7HuJq9cuSoURAZ2XvQ+/dx36bNbGl09Tq71mAP56W+RUz4es1YaD7EYCW0jhMLHlskc1avJXjYCM6NDMVuMvaJjC89t1ia9DD/wRNf+7a1uGT5rmUkDsogaVjfa3GdKvhBSOD0qelCXY9UokHuBNkK0hJIbOjMTgrktfdK7Bc6hF5BoEOqEolbI7GBXtIXV+81nOqFSEcQRrPgjlkLWf7VuzQHrwRjC+DrdaPoVEvVgDqq+sDv1Sp2+LwBQh+hGuUbD2q+4fFxkLZjMw+dngZ+P2nNo3DEx4oFmT+Sc8rL2OlqIPOpl6C6A94rQW+KQW+f0BUssvDPM3Akhor6IX+XOv9ztLd9iABqKvJldHy6iItziLi4uezenSaXrfqAql0LMJs0Avv94KyHmiHQHGpn84YSxt+6kXsuTgRTGdTXcuid0L+1iNcGD2JcqB2AD75cLNs8BYcdn8GknZNQLbKU7KefI2fdRgiPQEREku7oW7+j8jKn3FVUwISZWSR8jbXvm//Npq36IRLG/JPImP6lPsMPhMAAKy8uZOaa8fg3SXQRdCX4d0phxQfSIDAIOyNFKvtrduPyVeIv96M2eFHrQBcOSjToosEsfXT4gQ5J4WX5vU9aEAyZ5GZu+iYSYxziJ/F3ct+9j0v3WUOxxdYjOdhLDVX93Q+/TyOvt0OzWo9KzCDEFtq17ZZml/zvo91VjgUQV7kcUmaAX2XuDdcIALvNJlJGncbO1z+QPLcNUNCZYtCHTgPAnwT+DIVGq4/GxjqpDD2bLZ/vYXySQkf7Fkp2n4PRVChDIzTL7/DhKWL48BTEjdtlT0OUVbYSVbGRmzIn8sGvbuY/zy2jYG05r++KQRjvRIZ/CYYSUBoAqCzewt/DwjC4XXLEwTfZXZ5z5AsmAkUQLDAs/G1uWZsHgCkxiblxfS/SXrx5LXWleVx+3YmtfdtbXXLZG9l46x4iKvkeLrnmxFrcnCr4QajQAMnRydzZdI9GWj8QUFs7JbDOGIyOIPwlsLmygIbqSvzNASmJ5hbybIeOD6FjORjr28EHWZE/Jzkiude+rLHdgUUAX36eLzObhjErP5GaPeBt13VL3h5qtOoPSF+v9n9wOEwYlkZCjzt/xYESCt/rnvS76gLLdH8gXDEAZ2m5XPz4SzJz7guAQGeKQWefgESiIvFHbcZft4fUd98g9fOPSS1cy3173Xz86VaEMhiAytIlh53H3B/9KPCfpka0iCBaqqJ5vTiHA00lzL39GrHwL+ciLR8gGzcgaiehNM2G1jO18Xm9tK9ZzRtbt/DG5orjXjcJ/Ov958FgAKMBdchQ5gwb1Ofr/sazmeh1MPmMvq99i7/Kl6s+zKah7FEs0fdwwTULTvp8/K7wg5HAAHSgEderEUb4wWQMRQRBh9uFalQRiYAnQIo2kArdfmFFK3DnLwO1RMJwSUJQAnZL95192+4i+dmuu7BH+ilr3EmUKVnGFq9Dh8KQFhtzPp3IWmsVxaO3Ygr2YwrW1OROVbmjRTMIpQzPYNKING6Z0/vO/49bUrXMnABXa1pgRITg1eJ1XDdiEgBOZ7kcNGVewJJmAEM4ulBt/TZ7gpWFf56JI+n63sat11+TTD4T/Gfw7pq3SDttH1I+xPrCMDlyzF3Y9QYBMHXcODKGDCFv7x7thxIOKiOw797Az1amsu4KiSMpXhBZJokoRZYWIRvGoBjHQPNklJAV+Hz72fJpATMnOI95uSJjocM9jAZPCAQFIaJi+EfKaFKiwo9LxmaXS774VDYWE9z5p+OvfVtbXLK+poRPXpmMySjwGy7n0pt39Uu1uSd+MAQuqSjhsfWa5BKdpXV0YDFbadW3oEap2vvuQPyBopG3MzdYBErCdsZMqx4Bfpg95rJe+9GZwBTkx2CE/LJMTvNtoW3TcqwmIwhBrGLm8vbBjF4fgS5Y8JjhM/RGTeJKoKkKfn1NLpPGTSUxrvfk2bAiX3YZxjsT6xWdZklHW0gvfvw/smBFIV1mc30YCD3SU4MwRgfIG3bYpJx7zbVd7zlPGyv//th6Zs+sxy8/ZsnOSYyIGCXTYxOEIy5OLLz9dpn329/0Wt62NU7H3rySx/fvl3L3roBRQYHkBkLGtdHUvAPxoQT/RIKCUpgUuotQy2fHvW61zUP4sD0JkRwOI0ZxaVJcn653RVkJezbmMGF6FnEJycf9/qoPszl44AncXhg9478kj5ja78kLPyAC4+tMKdT+N9tCCY+PpMFdjzIoUH5DeHtFXnUl9uvoKu4uguFX47LAIMjZ+gSOq3pf5N8tnkTSGB16gw+9AZZtzmCqzkGbsYOmRDf1ER0UD1mPLXQQBlMwF/jDkbKFaPU3TE2eg8N+9Pjc/TuKu1T6ziCn4ho/g8N12EObOd/dwbw/vakN1hgOemvXbz9+YibpZ0/q04R0xMWJf+Ss58P3Fku7///wrH2Yc0zXkjttupwaG48jNlYceGShnP/Px8grOQCAbYREscCfX3kZ04wZDJk+k33lpRiHDeH28ePJPn2GyJ+9Ri77eBM577s4P6O3Wnqo0T/YBpZgwDgc3cyzuVoneGTGVBw2a5+O4ck/pRJqhRt/eexso8LVeXLb6usxWq8iYuhfuf7K/rnWPRp+OATutCxLrbSOEgV1wa18Mi6f1za/xovq8wirpJVqLQ46UL1DKKA2g3QDfliTVUhy4I4+x3nd4SfMIDFatAR9oUBTUj0rp0g8oR5qwssxWSwYdOBTnahuEZCeUC0eZmnJw4wOeUymRM0m8pBuipVlTrltbUH3RJc9n3TENa1jUssIPkGA3g764K5Pc/92RZ/J2xMpE2azNPcuRg//DN6MIbPEScb0M1g4+UzpiI8XC3/5K5l3772MPmM/ISNW4W2AmqIiIhoaiT3vXKZMmMi5EWEsGBZwg1mtMCKMTPnpYfvqHJxOr1Wg7IStfjibpo8hVK8cs7JGT2xcnS+jQ+Gsa47ut62pcsodXy2lbPsfKK2An81/hKjY/i9xD8UPhsA7y3dq4ZQqGAbr6YgSNEUZWNH6JX+95K/ir/yV/HX5cpuzWGs/L9Gkrh3kMJj7o8PvzCljDk/yV/QSo1mLbe5ogYOihrKIGgzGTu+TRys5DT1ygSVCSFQJRXXz2FQxjx+PPiBjDmlW3rMS7GGqNIH+RtPCYbMVVMj6yThmnTfxa5EXICHBIS6+YqP8am0qVwbX8lZRG3klJeR9tZmsaWfIOcNG8vpPL2ahLxNjuCb0cXuo272buj27ISaGiukzeLW8kmqTSSoIMkzbGet464j70xvBate0b738P+zm7dx07a9OaOy7txfJj54/h6kXLGL6+YfnULvbXbKxtoR3X5yATlGYNGsZ10/qvyVzjocfDIHn5N2CQTWiC/GgS4Q2mwWdgFVyLbM7Zsskc6JIPz1dpJ+uhdqXtjrl+7Xvan2CgSedi+WlEbNJCj72XfrWS1/l8+of4213U7MbzFYwB2shlT2rOvZKJ4TDJGtu4XyuHb9QRgf6AcclOsRpU9NkWVFeF3ElgaAQOt+QMNkKmzXyLrj7euz24G80OTs8UFsLZyRX8FbNUC1sa/1GciqreMoqGTX9MUyBeI2mxl9C0EFobNRuJiUHKC8tg9AQss6fxZyLL+at985G5XD3hsGkhU2qKuzedS+15RkkJNZy9bQTG+/mL5YQaoXU6YfHLB/YkS/L9yyj5kAOUlUYeeYrpPyAyQs/EAI7y53SH6lDrxhRLD5UWxBuix6LorDFv4t5Vb9lgnecvDJyNhd/NgF9FFpUhz5ggdYBAh4+OA+h6OQjUUu4OvHIFTIGxYykbZeHlprOTgw9mpr1bGwGhzG4Z02p2rY8tpdlED3a0fMrXWvgzp+PigajTtJkTCbC2wHPSrJ+kkL2Az8/KRNTAMXb4Oabb2Hy9Emcs+gf4HYTvm8l4aPWYwyQd1jzTxnvnMzcV358xP22tbvk219kd43dT7epwWSGsEjNB35OynLGhlpZ9vk+/va2mw9WbpQP3JbI5NQQHAnmox5Ta4tLvv9SNs0lC7nsjkKiAgbA6tIiubdwCQed3a43KeH8az4l+UTbtPRD/CAIvPTzd8GiII0CxS7xxgShKGASOqz6IMw6E0tL3uDpXTnoLCqqR+sJLHpmJgUuter3c1d5JhG65fLsuMMngN8D+zdK7BFaNUrlkDzgw2or90SPyCy/78jNzNTAWDol75kOgcTLU9FTMFhMXZL3ZCE+IZnUiVm0tkH6zDNEYXi4fPW9V/n3mncIOZ0uaXr/xD+ROP3o2slbn2drQRuHFC4wmiEkUvv/9OG5nDYoXZw2CCZNaJFzrqpiwnUvMv+RsUwdO4K0KVFy1BA96TNiDtvPkqezMdX/jfBh84mIS8ZV75Ql25ayv2jeoacYBP8T5IUfCIHHDBkNdQrUC3RxEouvCh2JBCsWLH4j2zdt4mBjMYoZZNAhIZWHmEc7pcaPd5zDo8258poRvSVxSdlOkL2rxBy5rWjnz7Sd9Ooz5teCORLCumOgd2wpkh8+Na/7J8AVYwwI4afKNJaX9GYwWJAP3HpSJ6bVahfmoARZW6+93rW3iH+vvZ+YK8ESiKd4fHAhiRbHUSXvW59ns6sz4qpH+1aTBaLiNRfayNhFTOpxLu12q0gZNwx/8Z8BWPzUuzK/YA85L0fiV8rkR4+OwpFgwm7Ti4Yap4zyvIx11HzGnX0dW1ZkU1+h7c9oCiRceLuv3xmzTzwmur/iB0Hg9DPSBQVS+idbEG6X1oFEbcAqoihbt4empj0o1iPEQx8tNxhAB7/ak8k1I3p/uDg3E3Nwj0isQE1lo9mIzqCVotSLCILMcZiMNrz+Flrav+zaT2e7Xp/ncAncI9CKoRFmooJ1QAdfhgzWeiG5T2I/zx7w+2FbcQFNPuT81+dp5XlHa59dEJzFoKDko/62qq6EXWW9wyWlALMFonq4dMc6jp1nO/cXl4nZpZVy7fr93PjAKq78bSs3XuBgSGStjGx+FL1JJShUsu7D1N7aTaCQAnrtfEYmZREamcz/Cn4QBAbAK/HH6elstifUVlyur3DvA8UeiMw6UtdC0G7bvh5no3OCHEKwl95eLDtaIMgGng7tPWuUoL1d0rrPg9/nob0F/N4mYB86PQSHapPZFqbHYvNpsdE+mDF4ESMOqcCo9lj/jooNIcjkY7tpLH8PCu9toj7JUFUoLcljTWkeIaNDaDnQhKcOjBHwh2FH97PW1DnlC++nHrZcsARB/CBtu8GGDM4bu5Bw2/FdOI6kOOFIiiPjqjNZ/ORrcte2rTiq59McLTEEd1BbcUhctdCuoQjEVSMgYdgsTJYTzwfur/jBEDj37KfILL1Li4UOSFffju646M5HZ3KDI2oiquqnwlWokVsPQie6F8Y9jVFAebVTrlpbgMEErU1ww4Foik5zEzVmMB2ezV3JC10JC4GMI08bNFZCdYkPawgkjOqOie6Jj95YQmeK7KzRyYxNNOHzuPikZihE0G3h+hbgVwMphDqIuziEqmWC2o8aWXjTMfysdU655OP5h91XEodoRqvOt84bt5Bw64n7X6+78gzWeOfjbfLT6vag7+w9HiDtIf+iCC2yzjHyf2Pt24l+T2BXm0tmv/sQOe0vgVFBrQ8kDtSCd3ug2qEvIIFNRnR2EEYDu3eV0xxhpj14CHgk+p1urHsbCRrdphXJs9KLwA31jZTU5zGjJYgpjRZiUGgs1LErtZGI5FCEaOy1zu1KXvCDKUjL/a0qgYNlMCgFrr6w2+/srKiSq97KAQnRIRGMjAtHp5dYRmZwSfI0/rMuD6Sk8LLfnPTz9/rHefIP+fO4wA+DLw6n2AJJV4SzoOVNzj6KIai6zin/saR3woHRBI7hgb7iKkwbvJzhsV+PTA3VTlnw9FCCTHpcBg9B1kABABEgqugmr6DbaDj5gv+dtW8n+nU2Uv7az2X2Ww+RU/Fv7WrqBN7IaC2zqBD81d3J9IpZQTYLVLMfr64VkQDBSisRjS7C61zYTB0o4dC2DtrytZzinqrhe8uXEBQKF9cbiVYlUvpIadOR+F4DpVtBEN9tZVa717pdEtmjkbhyD9SW9j6OTz94X5OCEq6fmkxMqA1FZyY67Voy//OoplurJ1/6fr42X/56SSZCDy2tMHxfPRLJ3IiHOXvKUchb65T/fX9+r+NT/Rp5LcHad1ITc782eZsOOmXh0t8RZIVGxYM+OGCkkp2FBbrrdXW63BQFIhKzCDkka+x/Af1WAud9+LrMfOcXkGCAMB0YBBgE3hATsjUYz1etCAMIA+gjFFS9ihLnRpoBP+g81SgeUDsC1TtaNaL7Jfj2Q8u7YDmje3+bq3P4SYMF2ZmjKAUIhWmlOqb9V+HjWQ20jREE2WWviS29mrrsaYf2ZuhohZr93dt1NbfK2nInfhXGxEcRExKMojdjm3IjDebQHtUATi6BXS0u+emGZQgDBA8x05ZiovrzJv7ecjcpo68+KnkfeWlQt69awqCRWqWfzlJF0wYvZ1j04eR1dTTLElc5GEUvA32owY4jOE7s2rtFlq16BbXu37T7fTQJH0LfXexA0U43QQH1XKfA/jJoaIKpqRA3eBZG8//O2rcT/ZbAmS/cArEGbUIYBOgE6MBjNeDeYgHZijAGjjBCxTAqsP49Tg+ezhngrwCfVuuNzfvyZZQD9G4V9vuRgWqMQqpIFEBlxnIzDbuMfDTZRWicFjPdcz3s6QjUiTbArZd0ry1LD5Tw+duvoKgwY2goIBGKntBJs3jm/fe1L3VK4JPI4YdfzObFwhyChpqIOtdMm4SKUDOV5QUkN86W9kMafVXVOuW/35mPz6fdU+zhEOeAkEAjhhhbFqfFzCE+tNswl1++VhZ7DqAYdLiFl9zqdWz1NtEhVRRVYhCCK6yD+UVHkqz+4k8YlGaa/V7csrnX9RACEuO0G6zB0F0lc0gSvLcHGl2w+2AqicO/q9l36qBfEnjxy49LTAoEK2AKENhAgMQCxQyqAH0cGCaBfgi9C9h1osda6lCjlVTBG7Bo7y4pJlIxY6xXkZ0xRrLzByogCPIoeBPu4IlbssXKDflyf1UxxeUF1NTl0dYErlq4YFoWM6fMYua0bgl1853ziejYww2ToxkSrgMpic58iKXr1jMv72kIt2t640k0YD2Ru1i+WJQDeggargOLZLjxAmZMTWPf5rlMmPYH7KHdEWJVB53yr88NQqpgDgJ7uGD4OIEM+LfrxHgiTWks2ngvWE0SvY5gox0h4dLqZ7us+ed0ntvAHwnQCD5XFFZrLU1+iU6FodEQHNRdkqjz/qX6tBviweCxFIfE89eIWJgIT7r9DHlzFZ6caLnyyXE4Eiz/M5K43xHYWeGUBRsLwCI06WsUoBdd5EUBby0YQrQaz8Z4G6pooXvGHIIADw+L6RCa+gvQ1gDx7SoheyVS0e4EAoEMRG4IKXD5VEZeqfXimT45XUwnnbKK2bKp+Q+ANhEdicnYDyn7El79ESqQGm8AJOZhszDFOMi862faF7rKepwcApdWOeWXOwtAD6FTjQSP1KoHTA5K44bz7hR//Giu3LNtCdFxWiJH1UGnfPb1+fi82hBGTVSw2kVXnLajRcWuAM1/4Dq5CZoP2WHnfU72fqunIUofcpAoK0T1bDfT48sisK+vQmay12xnc5CNL4ymwBckGBQqZ72HqW0adz9i4eHfDZfHCsv8IaHfEbixoZG8PR/BcJPWtKxThdaLrrxeicA4GMJmpGIqUglxBHEwupwO4cKHC9FTgB4KEShFa4AVvy3E2+ySIRXlFA7xEjpH4HglUC6jq9OAtqHIGxaSMLa3Xzcx3iESOXq3u38/tVjG2Q38eHIwSImUfg7ahvPWG692b9qqVX9bNPUyUoaM+kaTsrTKKac/MAihgG2sAft4HSC5IPhObknUqm7++OeFfPpOKkIgC6tg8+4cwqJgRIpgaALoJUQ0q5h9ssuXbuOrXvs5WKcZxbpwhIi3nlJYBlJBpQSDHtSocXTYbUifF+nxssycyItmG+iVwHU+3PbaHtRM++z3Gbo2gkvnNXDZGTHynl8MxW7T/6CJ3O8IjEAjrqmn9KXrf0OgqLouXuBRvYyaPoaiym3o1oEcJrRuC4dGaPQKgdSKAtyZkkVyYjK7/plNzLKHcF4CwdNCMF7aROx7AqlqEQSaNJHEzTqxiv7lpU65cWUBw6MNRNs11XmtL533CxuhcWP3wCIC/Uq/4QK4tMop73l+vnZzUiB4tKYCXxT0S36V1N1POT4hGUtoFpWlOVQfBHskjJokKF8nsQDR9iOP4/0exTf27IfKaroDLTrPMb3DSdXAs98PTz1fqEljHeRtfY9sdQsYoV36jkjYI88NwfiLdEi1nBc+8yKlngfvHvqNztupjn5H4NRfTYdkI5gVhFlo4ZHVPv6ZdDe0AQ2SFXyBYoPpB8+CNjg/5GyYCgVffMGypg8wx+tQ9U0IQ8Bf2wD4wV8DD8xcBB1w54/nitYyp2xa9hAAV3wBBf4mlLRQfOGtJLyo6ZReVbCnTeX0pBMLVti0fi2W8veZfbpWDb5FOFjptpO3+UW6+g5ZzQGfCYxJ7HuR80NRWuWUM3IGIQQYwgXh6XoMYQCSs0LPx9ajJ/Lqrz4mvzCH00JhyhjYugMKX9BIW6VA9GioqdUk7Mp1UFTcO3lD9FBMDiWuqsJ1P17UJXUvuGg2iYm9z5vL3Szbagy0V7WASU9IkJFg9CAFqlTwKwpNUnK0TqTV7dU8eN9NQv7fs/LZ9ysxGJDzf56Mzar7QUrifkdgghUwK5oHu8JH4S3LwAMpI7rVV+GRUhknuH30nb0u2uyoS2Vj+72gwtT7z0BE6BEjzPx7yuOMjBwBKqSM7N5OxcdLkQHJF9EimLlC5SNrK6QqmK+RhOcJWvwqY37/Wl9H34UVi39G5ngrAVMQz/hm84xrX+8vRdq6rM/pE844oQlYVuqUlZuWIk3wWGGBljYpIPxsJUBe+HHNYEa07KdGOSDrPX4Km9rZUPJLkoYIyoolOh0MTdaitGrr4bMV4CyDXfugsqq7oRv0IKvs7T9fuEgLruhUmceMPXbLz+z1/yJn33KiI4Ohw497ex00BnxJRgExQVhiLUTG2UERVHT2uwlsdfYYrd/SgvnXMiejmqt/sxazUce08SaZPj3uB0fifkVgZ5lTEqWHEIWsCTezYNbd2A1H8P0FQa3vIC63S9pN3Z874h3CEViTtr+sLdLyv8yX6UcoSVpfXCSrX+yRqiYkEa1wwXtulh0A93kGRvzUiPuLi5kyue8V/ZtdLrl4YTbjE4MINmm1fV7x38ozTdXQtr37i4ZAy0OfStaYGYdtp2xXkQSoce5k3RtaEfhgMxgNEBMiCDYLhFD43CVY2eJFHyoIP0vBEAogucM5mEkVIVQpz9MeovK+ay2Jw2BCmqCkQNJuhKoa2LFH02APVmmrlfjzFxE/DG66+eTWlio6UCyn7fo/ZJ2HEZGhzDOfx4q2LRSf46fY0wKKwKAX7Bn2AA5LnFj81tMSh5l/NC5jb3d1IRzhCQLAbreJlHE2PnveKu/+y6fkrRjN7xuR11zywyJxvyLw0mXvamvfKCM5tjzmtFxLSti4w74nEuGVqme5POEqUkwpx9xm+owjRwyVvb2k96oz8CKiA87fBJVuL0VnGxhxg0CG02c4D5QQtuNZJgyzgPRTwWQ2tDSBa1Ng8ATSeYzagtDvZ87M7n5DK9/QOi/uzO++uRh1kBgBQSYwGEWXbW5jq+SJVh9CgbAu8sKcylgmlFkobmmASa00B1dxmqln+qOG+kY4Iz6MfeUNzP9nIQowfHTfm2afCJZ8+SaEqPw6+WzmJF5ESuJowZvPyB2+Qjr1ca+E+fueJM0wSjLYAo0+9q4sAasBxkUdMdjFkRQrHv7jeXLKdW/xh+cmERFmkOlnRv5gSCzktxQg/21g8RuPy3n7H4TRQWDXISyCktHLDmvC/cSyxbJ6UCW/HXLPkSX0cdBS5pQbrx/Uo6ZVb4O1QAt7XB8JB6+AuCFwQ+oBoo6TcVNW6pT3XjWKm6aFEGPV9M3Re2eCUtGjwnzgOV7LQHpg3AxuSr+Ezxan9tqWBMwGbZkcGtxdwkfoBPYh97B060M81SpR7IKwNAV9qLbqmFgt0K+STL5K030VZKB4gMRVDb5WSdCeBBrCRlLraqdJGUPWjffhCO1bq5Ovi7i/pEnOTqRy5iu99hOSe6VkRDiuTsu/1w/NXqhphSY3VLZASRNYdDA9AXn9e0ccp7O0Us6/7wM21I/l4Z87+KFI4n4TC+2sdMqC3SsgwqDpcoo21+fvuxdnW2lvYVkP/97xII/szv5a+yr9eGk3l3rE3PZ8VHXAeT/O5WxHLuW74avSpcfd7rL3ljI61qCRV/pZ2xwBuiN0LwjWstTnUYut+Fnyn0hFCQTyKwGDUZARYkIhJLj7Zwln5WJMe4P3vUaebJdIhS7yXq0YuVIxcEacjilXdXcW6wxiWbspldd9V/PKByk8UxzKY+HxTLzoD2T9+P++dfIC/HPWfFy+w5tEPTviZjweX48QOQk+P/hU7eFVwaNCRStsrzvq9h1JcWLhny6mvnodv366hPxVdf1Hch0D/UaFbmxpJM9bACGWri4KCFjq28inuy5m88gPZKckvvO6uaLiP+XyP1tzwIv83egFfZbEtVuLZOW/5/WK0hJ0x1EIwC3BccsiJlyZISYAocHL5Rtrz8FqiJFnDj9yLa1338iTu16/m59MsSKlh52tI7ipNgxEU+8vmozMtkrG6SoYreuRXRPYqk6BSDuYDIGvh2cQkpxGzMwbKakq4cqnU0DAeSMs6IdL0sJ7XGIptUgyAeV7JGrkWPI+CiZcCD5LGwbba8gYOZWFN/wBR0zidyqhRkYNwVTowdlWIR1B3TeMqXHj+dH+jTyHU7sIPhXc/m7ydv6vSqhuO+Y+HElxoij3Gjn/vqVc81c/T90xTGZcEtuvJXG/ITAAIXotaKNTDAmBIsBuMHN/5YPcH/976TBrJL7n6gWQB//ZoaXp/WV836Txgc61b4/7sxS9VehmL0y+uNvve+aUdPHwS8ilxkzOHH74jf3LL/LlM/+XyW1nhgTCuyQfNHtBcR3m3p0d5ONy4x4sovqI44u0g7HHVTvtqoWsK3fywtv/pE3/JLedFwJIkuMVZC//seaQXfG2H8+4NJY1hdJittM03qNN/q3V5E77BVOHTsARffLIu/jNYomiZ+4VI4+5zeRoB78IPoN3qz/nzsHdNb8cMYli/NYkaTAdwAvdxO2UwB5/d6hpHzxFmiSeLYdf+SK3Pu4nKtwkzz4jrN+SuN+sgYt2F8nUTy+DwcYuV5LQC2x6HfEGO2OsQ3H7PGRH/hGHOQl7wLf5+GuL5ZctBayNyeORMblcPTjjqBerucwp11w76DAfZs91cKsfgi/M4pz/612ponhHkfzzC6nceN0iLp7QbaH9OD9PfvDFTQy36pjhVTA0+qh0h3F+lSPgb5FdYv5ym+S6oFVHHJvFCNYgzcrsibZiGzWPxPHXUde+i6K6OwLStZusSiC0qXyfH6TklWdsdISHs2PWOIgMBpc7kMmvkhVxOrMGTSN99JnfaCI7yw/KRpdm3U+9Nw9iR2nByw2lZJ01lgU3nondevQQx8V5/5L3RixjxaS/khLSO+pMWXK5ZEgossUD9R1Q3w4NHVDWDDVtZIyeysLb/oIjLqlPx+AsrZBLP9jEo++Z+dvcFK64ILpfkrj/SOBOXVYnuiw2QoBeCMzCiEEYMBtM3Fz6a85lOueHp8v0mLPEndfOFZdVzpZTFuXxm4ZMatyL5KVJR67/fODDpaiyuyJkJ4llYF8SaPPD5KvmHDY8R0Iy4xOyKNpRwJQhs2VUiEN8uSZfLi28icmZFkCwtwGM7UacPiMPyPrOPbBmrZWZB+uJMri6fKhdVEyyo6YEo+qgOZCz5w4VVJleYHfZ84FvicBf7Yawu9BLjdMLEtZ/0k7TqIm4JoVSbTVDdQvYzWDWLn3h1AUkhyRgN/WtpcmhcJYflEs/+wqEoKDQSd7+Bm08FjsEhcHqF6CtgZzaPSBVsueed9RtzZ5+MVnv5/Fq3EekhIzq9dlriT8js/ApSLJpb/hUaA+smcPNJ0ReAEdSvJh7WzyxMavl3YvWcbB+grwgLQxHQlC/InK/kcDOMqec//o95I3fpDn0TQKdXhCtNzHYFMvQYAdun4cdjXsp7WikyeNDlVA44jWSQwdhN9rF5+vz5Q2rz8E0Gj4/8wBJPdqbHNxaJDf8PPUwa3PXWlhCu4SEmxcx5edH94E++u8FsiEoh5/PKiTvjSUUlT3GqNPNmIN1hETqEUJbvOsOsx8eeh0CiRJdURESISUCFRko6tVY46etRftdbbmPL5c2aYFbKtx87SKkhOGnTyB97PTu6h9NlXLp/i+YO/66bzxRF7/4kZz3TnHvApydMNogOAyK3uoumm2LZtEvfsrcq8cedd8LXviTzEvaxvLpj+KwHG48W/zG0xK9CGT4wxjHKNJPT/tGx5L/xQZ59f27wTaMzU+Ooz8lQvQbAgMszn1czgt7DGxaEoNBJ4g3BDPUHE+iJY5mdwvFTXupdDfT4laRbhXaVLJCryXBEs/sEZeybt0a5q3L5NzzM8geu7CLxGv+skDWv59zRLUZtPniVuGcNw8Qmnh0d1Fzi0s+/0Y27dE57C2EA9s16W2PMBEzyESnnBQIRkywEBKpO8qWOsmr7UpKFQXJmg+b0crUSsr2eKircHeFKUoVLj4riysvncPYMSfPX5u/uUKiekifmNxrm4tfKZDzXl/f/UbPueT3ar1UKovQmlBpGfkZ51zGwjvPwRF75D5IrlaXfOjLJ9kT28AjQ3+Jw/rtW8AB8t7Mlz96ZCdXnTGdR+YPJym+f5C4XxEYQDySKDnTighSMOkEgwwhDAtKIkSx4WyqoMJfj+qTNHa00+714/GDNIpAJUpJlu5qRK3Kv/f+laDJkD/1AHUvL6X0uXmHS98ez14J054rJOY4oYAtzS75/OJsPivNQSjQ3jOTseep7mFb6tl2pStLpzO1Tu3x2x6F4btyZVW4aGYWMdEJXHT+bBITvlkDL1dzmywpqwIJS77YR05FELiqwe0CvYms00ey4OqxlOzfT+o9S8AY1ON4ug/KCKA34anc2sOgICAymcKHbyZlRMxRx5m/oUDeUf8ED6T8jKtjZ3VrD5WN0hEX+q0RK//zlXJZQQ1vfxXGldPjybptyCmfzdR/1sAB5E7+B5l1WYhgI3ohcFW1U2qvpsnTzGZ3KfFhIcQHR2ILDaZDdVPaXkO1t4Umvw9VleR43oQQia0kDMXcwO/t87m0Fiw9W5qIHu6jwHtRl2QROij5uON75Z/ZfLExh9ZAB8POXONekEf4tyd5O9+Sh5BXHkJeCf96qJBBScnYbN+snMziV/IlvjbKaxrIWbETbFGQPAk2vwPVeyDCBZcZyHnndPA0M2e6AwyWQ+4wdN15PGYbhCVB9bbukwrgd7Pks+2kjIg56ljSJ6eJkod+Lx+IfI2rY7XYZmdFg5z/r83k/in95E2mQ/d79nQxaWKr5O9v88RnbhA6HvztqZ3N1O8ksKvNJbPff5gc/+voFIHfpoARdCaFIINCkjmU5OA4IixhNPta2d3qpMLXTJPPh+qT0KFCs5/lw55CNKn8ZOs5GIfAwnt6nJQe++u8/459ZDmDZh69UFtrs0su+Wc22z7NoSwcmgK2FtlD0vZ6DvwvD33umdTeI3JEquA/zYBPhYvDfsvMc2Zx9jEad7la2mRJWQ0oOpZsqidnew343Bz49dk4oroNVq6Wdpn9YgE5HxZ0l9KUKqReAvvXA/kw2AWxXhhph3fDwDkYElPBuUdTk3seZOf/5hDMg6bQseE/3Wd1cAckmCFyLIU3pWtVJnU6FKGwt6GErB3/wquTZA+9Gdmu8rN9/+LOkedCoYWcf3dAXCryqbO/E4m4+Kk8WbBZUNSQzF9uTCDj4lMzcqtfETh/3edyWfln5JQvgTA9BClaZQ4T6I0KVoOewZYIHNY47EYr9Z5GdrWVUe1rodmnIn0S2lVo8iEv3yEA7r5RyNwL4OdVMLozjz5wqToLfQy9J5cRV2Qc8wI+9+ACue2THBQBo5NNhAcEYrnXz9vNPYpAH6o69xZcvaQsEjpu1FRUb5lK4y4/b929gUFBh1f2cFbVy6VfbAZV21f5wSZy1u+DIROhej84t4DRQsb0s1l4YxqOaG0NWrR9v0y9+xmtiLWqBkisosy4GNXzIoTv6b6L2Q1gjoYnbBASDx4JyQJSAsXqFC1CTns2YA5KoqOjGBFIHrOEdRBiE5gUHbV+N16vShxmzD4Fi6qj3e3BK/00Sy8eg8BtErRadNpFqB4Dionlk2aRnnhsd1dVfr6MTf/m9aGdpVVy6NUvYYgYzz9+MoYL08JOuXI9/YbAeZ++LjOX/RqijWDXaQ+L0lVax2hUCDEYGBYcQ2JwLAa9geqOWna3l1Pr66DNr2oL2VYV6n10XLiedY9mU/NeDsUJ8J+fQEYtnP6Mtj9FgEmBoLEZTLhvIfZjGK7efn6xXPXyPM1YZVKYMdRImEVQ1RHCBfviQVEYr1e5KriSMF1ll2ocEgRjEqE6ysD2BD2vJQdy/rRLg6daxd8sucI1j/OSZ3H2URIvFud+Lue9u0Z70ZP91jAIT4DPX+xu4GQKhpR05KNal0Ex52+S2gOa5A1pgSA3JFZBbOuRD3Z0CBTb0MfX4/eryHY/wqMifCpCFeDTyvyhSgw6BZPpbJrbd+Jzq5oV0CXAk8ii6SnMPvtSHAlHd/04S8vloDtuggQXjNKBSQexFnJHzyVj5GVH/N1neXly9z33cPlzzxF3EkgMmpX6/D8UMih6FNedGc21F8eSclrfmpF/2+gXa+D8tZ/LzNx5EKkPlM3pGY0VyEsVoFcUjIoBvaJDlX48qhevVLVClIGyLfgltPtpOFBC9Xs5CGBMObSugTfSwToHTlsSSDkWHJe81WVOuXdjAbqAoXXGcANhZkBKPq8P6xrjbEslVirx+LS16/hBWvrfO2cEsT1E4YC5m7gAde94aN3u4+bJ93L3Tb85TOJ2wlndJAuKAwTsSV5VhdBYrQu50dTdfU36obSY/MJSmZ6aJGhr0KTv+B		Tbio	Enzyme	2.30582	2.54555	1.95616	1.34374	3.07933	1.8213	2.38732	4.54765	2.54795	4.66941	4.78193	2.57265	4.97108	3.53588	1.78104	2.48842	2.5468	2.30023	1.6902	4.86667
stringdb:9606.ENSP00000262013	4.38234	4.78377	1.80073	1.56172	4.2839	1.18979	5	1.73325	2.24034	0.421875	1.83484	SPAG9	9606.ENSP00000262013	9606.ENSP00000262013	FALSE	9606.ENSP00000262013	Q8IZX7	9606.ENSP00000262013	Mitogen-activated protein kinase 8-interacting protein 4; The JNK-interacting protein (JIP) group of scaffold proteins selectively mediates JNK signaling by aggregating specific components of the MAPK cascade to form a functional JNK signaling module. Isoform 5 may play a role in spermatozoa-egg- interaction.	label: attribute="display name" labelsize=12 labelAlignment=left outline=true outlineColor=white outlineTransparency=95 outlineWidth=10 background=false color=black dropShadow=false		stringdb	protein	MELEDGVVYQEEPGGSGAVMSERVSGLAGSIYREFERLIGRYDEEVVKELMPLVVAVLENLDSVFAQDQEHQVELELLRDDNEQLITQYEREKALRKHAEEKFIEFEDSQEQEKKDLQTRVESLESQTRQLELKAKNYADQISRLEEREAELKKEYNALHQRHTEMIHNYMEHLERTKLHQLSGSDQLESTAHSRIRKERPISLGIFPLPAGDGLLTPDAQKGGETPGSEQWKFQELSQPRSHTSLKVSNSPEPQKAVEQEDELSDVSQGGSKATTPASTANSDVATIPTDTPLKEENEGFVKVTDAPNKSEISKHIEVQVAQETRNVSTGSAENEEKSEVQAIIESTPELDMDKDLSGYKGSSTPTKGIENKAFDRNTESLFEELSSAGSGLIGDVDEGADLLGMGREVENLILENTQLLETKNALNIVKNDLIAKVDELTCEKDVLQGELEAVKQAKLKLEEKNRELEEELRKARAEAEDARQKAKDDDDSDIPTAQRKRFTRVEMARVLMERNQYKERLMELQEAVRWTEMIRASRENPAMQEKKRSSIWQFFSRLFSSSSNTTKKPEPPVNLKYNAPTSHVTPSVKKRSSTLSQLPGDKSKAFDFLSEETEASLASRREQKREQYRQVKAHVQKEDGRVQAFGWSLPQKYKQVTNGQGENKMKNLPVPVYLRPLDEKDTSMKLWCAVGVNLSGGKTRDGGSVVGASVFYKDVAGLDTEGSKQRSASQSSLDKLDQELKEQQKELKNQEELSSLVWICTSTHSATKVLIIDAVQPGNILDSFTVCNSHVLCIASVPGARETDYPAGEDLSESGQVDKASLCGSMTSNSSAETDSLLGGITVVGCSAEGVTGAATSPSTNGASPVMDKPPEMEAENSEVDENVPTAEEATEATEGNAGSAEDTVDISQTGVYTEHVFTDPLGVQIPEDLSPVYQSSNDSDAYKDQISVLPNEQDLVREEAQKMSSLLPTMWLGAQNGCLYVHSSVAQWRKCLHSIKLKDSILSIVHVKGIVLVALADGTLAIFHRGVDGQWDLSNYHLLDLGRPHHSIRCMTVVHDKVWCGYRNKIYVVQPKAMKIEKSFDAHPRKESQVRQLAWVGDGVWVSIRLDSTLRLYHAHTYQHLQDVDIEPYVSKMLGTGKLGFSFVRITALMVSCNRLWVGTGNGVIISIPLTETNKTSGVPGNRPGSVIRVYGDENSDKVTPGTFIPYCSMAHAQLCFHGHRDAVKFFVAVPGQVISPQSSSSGTDLTGDKAGPSAQEPGSQTPLKSMLVISGGEGYIDFRMGDEGGESELLGEDLPLEPSVTKAERSHLIVWQVMYGNE	Homo sapiens	string:data:image/png;base64,iVBORw0KGgoAAAANSUhEUgAAAPAAAADwCAYAAAA+VemSAAAABGdBTUEAALGPC/xhBQAAACBjSFJNAAB6JgAAgIQAAPoAAACA6AAAdTAAAOpgAAA6mAAAF3CculE8AAAABmJLR0QA/wD/AP+gvaeTAAAACXBIWXMAAAsSAAALEgHS3X78AAAAB3RJTUUH4ggIFCAaEVWlcwAAOtVJREFUeNrtvXmcnNdZ5/s97157VXdX762WZMmSbMvyvmaPE7IvbAkkE7hMCAzMAANzuZ/LADNAuGwDc+ETuEMgN5OEALkhkDgL2ZzEiZfEtmxrs3bJklrqfav9Xc/9462qrm7JtmI5hNdzvp9PqVpVb73r+Z3znOc85zlCSolCoUgm2vf7BBQKxfNHCVihSDBKwApFglECVigSjBKwQpFglIAVigSjBKxQJBglYIUiwSgBKxQJRglYoUgwSsAKRYJRAlYoEowSsEKRYJSAFYoEowSsUCQYJWCFIsEoASsUCUYJWKFIMErACkWCUQJWKBKMErBCkWCUgBWKBKMErFAkGCVghSLBKAErFAlGCVihSDBKwApFglECVigSjBKwQpFglIAVigSjBKxQJBglYIUiwSgBKxQJRglYoUgwSsAKRYJRAlYoEowSsEKRYJSAFYoEowSsUCQYJWCFIsEoASsUCUYJWKFIMErACkWCUQJWKBKMErBCkWCUgBWKBKMErFAkGCVghSLBKAErFAlGCVihSDBKwApFglECVigSjBKwQpFglIAVigSjBKxQJBglYIUiwSgBKxQJRglYoUgwSsAKRYJRAlYoEowSsEKRYJSAFYoEowSsUCQYJWCFIsEoASsUCUYJWKFIMErACkWCUQJWKBKMErBCkWCUgBWKBKMErFAkGCVghSLBKAErFAlGCVihSDBKwApFglECVigSjBKwQpFglIAVigSjBKxQJBglYIUiwSgBKxQJRglYoUgwSsAKRYJRAlYoEowSsEKRYJSAFYoEowSsUCQYJWCFIsEoASsUCUYJWKFIMErACkWCUQJWKBKMErBCkWCUgBWKBGP0/kf2/C0u9eGGLyUQEdcCortt1H7X1m8v1nYV9fy79ltt/fE6JyCii89L9uxbxtuA1j1G1LO9xiWuRUTxPsQlrllu2HbDNVx03Ze4afJS+3smxHN8Ly+1TXz0i756lmd1yf1ezvEvi87d+G7fFVeK0SnuawVf6/4rAL/pYTpWj/pCpCZAhxCNEPDDgIxuELpNDMOMt63WIJuP/9bjHUYaBEBEgEAiiNABo/MwI21NfSL+TSD9+HhESASGFGgYELa3Ddz2/nWkDr4GEQLQ2//GL9GtWAAZdc8rbF+3jobeuRGdmyHXnwsaSAE+EBGhoWHBuvIoibqXoHfucm+N0q441iqoDRq9SITRxg+QPVWg1j6w6D1v0f5bW3+M7nYbj3NFIo56zvG7fe+UNMXzRUPGD2DjM+zcYtOxwA3wKlXwfdB1hBbfdNkuBZYeN+Rh4IHrxgUim1kr+G06BVVDIyIgxI+F1ftAe09EgK7paEgEMtapEGvbCcA0QdfBAKG1LwkICHBDd00rGwustuG4nU3EM7wueXcuFlev7i/SYu8XPV8+p37W7Wj9sUM2nEVHvD07DXtfIq6Envnani9XImLF80XIyG//FSst7FGcRts67S0Q7YceIBEIXM9HBiGZtAMEIEHKiJWVCqW+ATwPAtluEHQwDYgrDB+NCNFp2trN9MZCH4YtIERoEoGOEAZIA6RACAhcFylDQgHCMhCa1T13KSNMekxzEYFYK8wAZrfy0pA91y6exRwNewqf3jHnxVrru1ZR9VQekg338blang0FXKz9v3NqsQWkdRtbveeYncY45NK9gd5tr4wrFaJqga8EIUO//RQ7fUKt+0g0oNlokU45cSkIJU3PJZWyQRNI2WuSRW2TNCJC4kVgaGZ8ENYKy1qh9oAAREe4etck7y2QeqcYyvZZCR2Jgd8+rimgY9D2Wrxdc3iDokIBAREeGjoRaaK22akhxVq3gJ59dc6lK0bR23p3rJG1Ty4SMBu+6KI9Sx852rDtxdZCBAQY3d32HrPX39Db4G/c7spFrAT8/cSgpwWJ36KeXjCk07F4Iz8kCAJSthNvGLR/4kqwBOga9WYNI2UTIkAzaMgIEWlYGtiALmk3CWG330qkgRAgtG7L2Cls3UcbAZGIt9M0/CDE1TR0XbQL4FohkEGElBJda3dYewXSLulhu5LSaPejo6hbkkM6/fSYtT50T592nTkerav0em7lxa6aHqXE30Xrzp1Lbrux5V3fF9Dbrb7Wdg6JDe+dz7nk5y+gBa34vmBc6gleyrOpmTqWrsdloR6CF4Blx+KVEDU90pksHlG7DQZbaFg6GBfZcjpICdGaVIVYE0rH76VDLPBWE8Io7u8aBqamobfVpIXt8+2cdKeDJze4hNt/x06z+GOj8323iVovpk7La3TPZcO3WtRuCS8tiLi+0NY5ttZOKf6VziVYd+raul/3nuH61rPjjFzrY4qezy96l9Ga5aVILEJ2RCQuYQpJCJoehu1AAIsnzspzx07hrTbImDZWymH7y+4SZEVcGCwIRETda5KxMhiS2GXbebW3ibu9HmHoodtOu0/LRc6d+Lyg6+kUWuzFDSHy4gYcwZrn1WDNRowAzwfL7F7LRfajoN0ZjkDXuh7mzinoEF9Db+XTcYBpdMUbb9vjSV937nRb9o5w2xuioyGkdpF9u2b59z6TaN0uu+INLx6u631+zzosBqBpqhlOMCKS8ZMV3ZqZ9e9hXCqOP/S4/PgHP8zUwRNcs2kb46Uy87VVGCnys7/2y0IvZ0AHP/AwLYv509Py3r/7R4adPqxQkLUzDE+MMLpzM/bkgMCJQG+bdpEWK6djQ3csvs4LH8zY1A5Xm5w7dU7On51D1jzyhokmI4xcmuJYmb4tE4KsuTbc2GnSw0tcm0Ys+s5xeodbOlZDwJoQeprkUIv7+3EPPoqF2BkGu0SHU2q9DXhH9MQ76j2ftvHQ2c36MfPYBO6a3rJ9fhuO1b3mjS82bAtKwAnHaPugMWGDyUU7YCJuPi6cOgOrDV5z892kWjBAhk1jQ5y0muilTFxA3BDTtMCD6SeOsPTECWynhOlBxbC48NRRTp0e49XvfQdoGq0owNYMRAQf/cM/l6XIZu7IWRbOT/PKN/wAXlpw8+tfKlKbB0GHoNnCSGWYPnaGz3zo7xlLl7BbIQMD/ZyvLWIO5vnZP/rt9U1ou/D+xe/8gRwt9NNn54haAcKNGL56kuL14wzt2iI8N8CyTPAkhx57Uq6cn8V0QxxPsGPbVTi7dwg8D4oWGNAiiFtdGaJHYk2hrbg1X7vD8fGFjEe7ms1m7AQEiDTClSZ6LhXf7laASBtEkaTeaJHOpfCjEFPTkTLE9T0yVhqApblF+vr7144T+PiaxNAtAiSaEGgiPm5Yb8Y+Acte88TpL4xqXdfFtm0ajQaO46BpGsvLy5RKJXzfxzTN73cZf1FjdBqpqO2VBXpq7QgaDbCyDJf6saXGUCqP0XLJtMApOEz05eOC2/QhY8YtQgD1s/NMpoqMW0UcXSPSdKRjky8MghHX+kJYuK7Pyulp+eQ3H2ZP32aGA4fJwa00jl9gTta56vqdMjU5KGQEhuOAB3u/8TBDRpZBmWI0lyNjpCiVs9TSgtqxp2V285BgIN29yIe+8FW5/zuP0SpPsChtisIho9scmZph11CGoV1bsUwTQhBS8MDnv8oTX3uIorAYz/fzkABpaDI1XOLG172CG97+amFoBsvNCsNOfP2Pffk+6S7VKDk5JkcnyJRHBENZWPGgzwIdKvMr5MvFNWug6aKnUt3uhcCAEHQhyKdSVFYbpDJpDA2CADJGGiJoLtXoK5Vpzi6QKhTiisqyMbSIugzRhI4b+aQ1E0No6NlUXMHIiCAI0S2dehgQRRE507miBti248oonV6739lsFkCJ918AI45CuhTtTmM6DQF4nke9UsfRLMaG+sk2NIxsjoHNQ7FoWyE4JvgSqi1OPXGQYZGl5Bnk9RSR0BGpNMXiQNy3DiWRDkQRqxfm0as++ZzOUOQw0l9mqrrA5GgZw5XggXRiJzTLLU4dOsYOu8xYtsiwnka2JMW+fuoFg+rMEtkt4+0xlgik4OH7H8AONEay/fR5JiUcBp0CJ2sz+Iu1WFBuu1VqQeXcPEbV5/qrd9KvOYwMD7NYXSVI25w5eJwb7nk5RsmgL5XHW65y7uBR+Vd/9OcMpvLYgUY+nadYGpD5gT62XLeTPW97lcCEfLHYNXmPP/qYXJyaJa9ladWaGGkHK5ciVcgxufNqQd4gn05DKyIMQ8y0ibdQw8pnSWXy4EOqONA2/yWEEl/TEELDJULTbCq45LDxwhBH1/DDEFdGmJiEuoXWjkQznrOYPDNSgut6WJaFpkGlUiOfz9JqeQghsG0l4u8lRsfY6xp9st15FMT2VxDir67ga9A3WGZq+gKlvkls1yRYbZAOdZhzIWO1WxbBuceekE8fP83o5mvJWiZ9TgbNsNBzBYy+MkRgaIIQsE2bxbMzbO4fYbI4RHEVisLB7Buhb9dWjIEhWGmgDafBg2P7n5Jpw8avuZRGcpTNHJ7nYdo5+geLFEqDkIpbU4TG3InT8uzREwxliwxnSgymHNINwWiqhJPNsFT12i1g3FVonpyWUdUjE1kUtDSDdo5+4SB0H2mmmW65VJ6eliLoF04uhZnK8Y3PfZna+Xlecue12J4OfkRey7A6U+FIbT/X7rpOGpsHBRkghKceeEh+4E//hIUz0+wcvoq0lSZTKqA5FoGpMbF9s7ztJXcxvnuHQGrolgYePPKlb0oTDS2IkFHEbW9/k8AENBE7B70A3TJYqixTzvfjELeOJgZeM8B2THQDKr5LC7BNg9QzVN+XixDgOHHwTBBE3ZbYcSzC8LkCwRVXitH132x0dnScIZaOWe7jpjfeI3aMbZcP/O1nqTYDClYawzA489QJcn5NTrzpZaIdVMwT+/fhhwFuEOBpEV7LRzfAXa2SW1hCzGQgW8Boe4EPPLwX0fDRfMg5GQyp0ZfLE9RcDExw0rEgfTj05EFsw8YwLBotl8jIYZk29VodsWqSqTcxlj3IGuBozJ86h+VFODqsnJ9lpDQBzRBPNhmeGKSvOAguXY/0Vz77JdxKg7yVwa02KRbHEC0Yzw/hlEtsGyuS0XKxZQI0j03JQw8+TklL4c2usnlkC7ZtkUrnGeu3qBuS5TNzlK8ahCqQgiceeATLFQzZRcoiy9ahzZiZFC3p0dIk3tQyq6dmGL92R3xey/D+X/gleeTgATaPjpOxHbQIvvWpz8vt1+0gsDXe9hPvElZfFooGm/P9LC5WGOjLo4VAJIiWG1DKoxuQDnQyKYMArlC+65FSYpo6jzzymLz22mtFJpP6fpfvFz1ad7y1K95o3XCGR0SkSzAgs3NSpAcHOLswz1y9yvmZaSoz80wfOQmt9u/rHifPnkPPplisV2iGPpVGnWq1yuz0HCePHmf+9DlJBHoA575zQD596ChaEBF5sUut4bYIgpD5C3NUjp+Mz6dtek6depqVlRVSuSwzSwssVar4RFTrDabPX+DcydMsHzgiCeOZEyf3HSKPjeULvEqdgpOmlC8RBZKg5WFFFpyqSDzg+Lzc9+29pIwMm8YnyaVzmLpNynDoG50knS6SkSYLh45DHfDgW1+4j+FcPzdcdQ1LZ2bIRw4DZhaj6rG5OMJYroy7UIGZEOoSnl6Ri2dnSEUGVw1OYFR9ioFJv3SYyA5w48ROtvWPYTciWAVcOHf/t2XahU25MgvHp+iTDnvGtnHd0GaYWuH64hgf/d0/lXJqSVIH3YXBbJ7Fp87KP/6l/yIP3Pt1eeqhfbL51BlJE+zQwPIgXKpfOmT0uyAIIoIgwvMCTFNHSvjkJz/Jfffdp5rffwEMfePQiqQbH+kDQXvQIvR9Mo7Jza94Cfc+9TQtW8Nv+pieRn1mkZWH98ri7deKr933eXlm+jxZXWemssy23DiWDMmnUkRRi/pyBWOlQjkCvJDP/3+fxvTATlnUGy0WtQpZJ0VjdYWmEzF98DDbi44s7dkhWvOLcvr8BfwwpEXEUsujGgakNQ1h2oTSZWlhCd+CknY9HD4jn/zmw2iNACE0pOFTq9QxrSwyDKjOzqI96cLUWUZ++NXMnZoCXyIELK+ssrR8nh3lSarVGunz04SWhu4VICNgOYLVBfnAl75OUTdJGQZupGN60JfLEtkGOSNNbvMo5B3wpGRAiINffpS8mWam5RN6DcpWH0VpM5grkysXcYbKYAkiS4cTFyS5PPvu/w4DZpZWqBPhMJIqkosM+rI5TDtk7juHuX3rNmpPnSWXG4SUzn/+tz8tL0ydww40/KPnSZkOaJLRrVvl5I6tbN2zm4Gbt3WtpuddgIz2cJYevwsg8COOHzt55VMpFc9J7L+4aIxQdD9qhS3Seho7HXuY0zeOizPeovQiD81z6dfSLFeXmf/iF3l1zpSf+btPsby8jJ0foOb5nJg7R0mz2WSOUQtbrC746NMFqMHy02flwW8/xqhVYnFlEb0VERYG2dSfY6G+QCh1VudDHvzK13jT5kmOP3GA2uwi/YU8y7VlBuws55sLNFc89HyKmmzSPLfCSm2Zq0/OyI984IO4i1WGC31ksPFbHsfPnmRiYJy+XBE3CvAXl6kuzTKy8Ap5+LEn0Zo+mq3hOA72gM3U4gwF08HxGrjNgFZjCa2QYuDcvPRW5skFBlHDZ9lfpFDqY3Zxnmwqw9DQCKvzCxRMHW8mxAo3QT0rV4+eIdWI2Dm8ldrCMkv1CnOVRQa1ERwnA5EO/aNojg2zF5h7ci+jmQFq/gI5K0ffeI4Tx06y9RUvZ3RohLThsHX7NVyoLlOdXiWn65z+zH3yupGtRBdW0bSI1oUVdt90M6ZmQF1w9qHDHH/wIO/6339Ock2/6Aa+dF4bJ150AmZ6A2A6ASehRNcEQQBBEGBZBpOTkywvLRGF8TDzurIF68bb1331DBNInq0eEJfc0bPw3W7/rxyj96Z2XVntwCoTyAo7ngMcxfHOmPBjv/EzfP6fPsMD9z7IreM7aFYrlFYlf/6Hf0LKiygVhli8MEuuVGY5qNDUDJpVidCgUmlRf9xl9vyUbLRalK0cYeAROiYrRoswWGBh0cVyLNxqQJOQslXmKx/6mJyZmWEkk6NVb+KjMe82qURLTGY2ISvLLK+uki3m0A2Nf/rAX8FKi7yeor5UpeFXGOob4PzKHNlyEdeP8DwPLdIJBez7yEfRGk36nXhMM7RC5lcrpCxBNZ1FFE2iKMSrehQMyYnPfQk/DCiHDtIQmBkLKQUXohqisYi7qmEEEX6jQsqwsGZXqLt1JlybKHA4OjuDlXFopSVTqRbZ2jzRrMbQShGWXTBsIMJ/eoVtw5u4YJ5n1apSra7iSY8mAVopj7lzNwSS8bTN+YP74dSyPHv0LFotoM/OstpYJp/vI6gGbJmcpLZYZTIzQqPW5OinHmLHxJshC4sHT8uPf+CvObvvKJYvSVs2112/m8ld2+jfOsHAtnHSO8fj0uJAy3MxLTueiwLoJuimgZDw8pe9jD/+w//G3NlpOTwyLNozTuLQWQMQcYxZy3fRdRNDMzCAyAvRdB2CEAy9G4AeAl7goRsmoh2YKsMQSzfbY/E9Qmz//ZwVROc3l0yYkBzWAni7r7UQKIGGpelYmo7ZHrvFhv7tI+LmN76UN//cu7ggK+w9f4QnTx+jJl0Mx6buNnA1SXFigHt+/G2IsTyPnj/KvvlTLAQ1Ts+c48C+g5w+foLBoSHmq0vMN1cR/Q6tgkE1E1KxIy60FllqrHLw6CGOHj2K6zXRdJ3FygJLjVXMvjS//Oe/x1RU4eDsGQpbR1lw6+w/cZSq71ELA7Zecw0tU0frz7GAi5u32D/7NOfCVY6snGe2UWGxUeX01Fmm56bRDEHTb1F16wxsGuEdv/oLbLppF+ebyxydOUPoaBw9dYKF2TnqKxUKuTx+GHB+aZGlsEFYTFNLRyxGDQJb0nQbrMzPsHRuisbsPLofkbZskBpLjQYzQY2bX/8ygoyBKwJOHD8OswtUn3yKysFjFFN5cukcY+PjNH2PTKnAzXffweDkKLXQQ67WwEpBpYXwIg595RtsG5pANDzShsVIeYRarUat2ULTdCZGJ7hq4ip2jm4jG1gw05AsSw7d/xgsNMjUwVnxuWX0atLLAae/fYjv3Hsfn/h/PsrK/lOyM9PDsWxkFKJFAjyJcEE0JYRw4/XXi7tuupUnHtvbDmltK8eIJ6Q03RaSCNM00TQDPwzjQDetXRtEAtkKugLTAdMwqdarhIQYaJi6ju811wvycnmmsN0E8l0NAUopEUKQyWS45ZZbxLXbd/HOd7+Hhz//Fbkwt0gkA1JWikwmRbl/kKvvvkUgYee7X8+hr3xL/s3ffJT79j4ORBRyRdIpm75cifHd2zl54jSp0T7e+7u/JZiel7/za7/B8VNHGRocYXFpHoFO/0ApHuYqpSiPjLNtz264Zlj84l/9dz7yZ38mP/ixj1HI5cmm03x76gjlchmzPovISC40F7n77rv5if/4y+Lbn/2s/MQnPsHowCDT82fJpdJEQK6QxxwpUanMsby8gDFUgO0TYqS6IL/88P0UMjkOzjyNCCMWVpqMjY4jiw5NF87PLzA+OMnO2/cQeR5Tx07T8CxK0qZRXSTyIjRDkBsaxMsaRAUbL/DZffsernn9D4j9y/8knz5+DlFpkrId3JZPOp/D1EMy/TkWn1pFOjpz1SX+3Q//AvPnzjJ/dhZjVSOtTeF6TYRbJ1haYuy2Oxg7eoiV5QWEbeJkHQbGh9AKaUYmNkPfEEZkMrYyTfXkGVaO1OTpJw/jVZrYuoGTcSgU+wjDkP6+AitBg2ptjqmjpynu3Bo7R4Czx0/LyYFR8eTDj8ixkTGGr9kuqAOBZDjXj+4DpojnTejghxHC0PBEHNsq0Gl6DUzdirviBkgvRNg6ou20rFXrZPMZDARZO4XRDXSTyOewr9dP+OxBbHhPMM8p4CAIMIx4syiKEEKgaRqappEp5UDCDa9/uUil4rHAzg1trjRAjz29Rsbm2je+VPzem14KPpw9cVyeOn4SISVBtYllGvzqm98Sj2lWXdhSFr/xt/+Dhz/7BfnE40+yzdCwLYdsLsNgeYgtWzczse1qQcHpxib/xH/5BfGuX/l3fPWrX5WmrmNoOt+472tks1ne9IY3snlyUtiDBZBwx4+8QZxozMt9j+5lubmIO3uGSr1GoVRkaGyUzGSZ6++5i7vvvhv6oHT79WLlw4E8M3sat1qnv1TCrTc5OPs0w6NjjOzawtmgQmHrKLf99NtF6/A5+fVvf4ui7tCvOxB6pCwTTddpiQbVKGBO1lgKG9zz1tdDDiav2caRJ/ezdWSIY9NTWJqB31jEcHNsH3FY8uo45TwjOyfgxq2iJDz50P0PkipIZi8sY6csdEtjIJ+BpSVGBgd56uRhFpcX2X3LTdzxkruZenoKVwuxIxcyDkQZlk4eYXppmoLmsBpomOkcWSvNhZk5rr/+etAE+VSJ8S0TnD1ymutuWZH0pQV9FqcPHOfo7GPybz74ISxh8gP3vEYWi0WyhTxGw+P6m3aBBM+PRVkPPdJGHG5ptaPIjXZoaLPlknVshKW3484FbrNBNpfpas0xTCAiCkNk4GNazsUm8CXyonXzl/VOlH4RiBcuQ8Ad8QLo+pq7UkqJF4WgG4iMhdu+UWEkMTWB3p8mAETKJgBqq3VSKRs7bbBpz3ZRmBzFFJA2U/FEBUA2XXwzxGrXBXe+6R5x55teC077HDoOls5pSAh0wI5nG8qCyat/9PUi9CH0fe5+06sx2rHIbisEG1pVF6dk8+5ffp94N8Cyx6nDR+X56QssV1apNxqMTYxz0003iexIH43pZdLDJf7r3/6luP8zn5PnT53h43/zN/QVilRWV5mRTb55fB+vev1r+eGf/AkwwNk8JO5662vlR/78L8lKnawwyaUzBGGI5eZI9Rexx/vZMXI1/TduFzRDCpPDnF2dw2244PoM9w9Rdz1WFqc4v69Kw/SZmV/iHT/z7jgQ5tadQvu0LevVClnLQBPQdJvU56ssPvgNUgMFWoGLp4W87DWvILfnJvHo3kckQUjeukDWTBF4HmGjwphdIko1WbYz+JpPrdYgDCIymQylQoFUuQ82b6J87AB4OtgW9eNzcuboWR7/4jfZnB5k68g45lydY48fx8yk2HrDtQwPjgsCsDM6rgDbdtr5EGR36FJ2ZmoFsRktBKyuVCgU89hGOhakDHFbrXZkl4MmdDD1S4r3OekV8eX+5l8xl21CSym7JnTnpes69dAl0gUWVnxvNGiFLho6lm5QqVUpZHNkCxlc38Vt+mTSKbLFuGb1g6grsjBrYGk2ElheWqHUV8RzfTQtwNSNdX4HGYEvI3whMdBBAy/w0aWJYcZxuH4Y4vpgWzpGWmd6foHh8kD3+S3MLlHu72Pr7bvFVmM3CKis1EjnMhiGIAgk6clSt6Dc8tqXipeX3sQPvvfHcfpLccnrpuqA0PUhBTgWd77xFeKWu2+RX7v3CyxcmOH0sRPsP3gIfTXFLRN38dIfuIeX/MBrBAaQ0mG4JJyRknz0O/sY7x/mwrlVFpeXGNq6iZywGNw8wfhN2+m7fZfADcHUqekBB6eOsau8ieWlZaysw1J9lZSZpygcFr0qu2+7mdxNuwUZaHgtFpdm8fUUq4EgavjksmkmNm9j6ux5NE0j0AQNGXD1tp2s1uvk0xmotmB+lb6xq+DcAqTS/OOH/pbHHnmUUmhR1CzMVZ9yJs3OXbdRC1ucPj7FX73/D+U7f+Xn0IYLIszqRFqESUTWTIMXQRQhfR8jY5PLpFlZWiWbz5HN55ACDj11SJ44cYzbbrmV0dHR+C6H0QbXNutE+Gzd2q7eEy7aXi5LwFJKomj9fGEhBDqCrG4jido9EolAwwcsXUcQUc7mqNUqaJoR580yNDy3ia6Z6KaGNARVvwEhOI7TngsRYOdS+ETotklEhNedDyvwIg9Ls7qZJJdXlykVSpiGiR+E+F6LTDoTJyDQ4cKFC3J0ZFSMDAwQtgIWFucYGhmlPNgXJyOw4mhEKSDTn+3O0nNFQCRMdA3clkdmqBA7cEZL0AzB0Wms1EiXsnEFgsAy2rMUS1msgbx488/8JFjt2xwARGBr+K4LGUGr5eI4NmgGr/+xt1EeLmP4cGj/EWYWq3zzvs+xY8813NJv8463viIeGrB0qDa4+q4b+Pqxe6ksnWR2YY50NkWoS8pSUvEMjJESr/3ht0DBhAj6+vO4Myu4kY+JCQ2PpufTml/C931qXosGETfcdTt33XIbTz32BPlVB2+1Rl+lDlsnwXfh8NNSLDUZtgvYLvhLVXB0ymNpBs081cgkP15i3nDJRAaabYAJUuiE1TAO+1x1IZWKM4wGgIBPfuzv5dDkKNfsvo4Lsxf4wj9/jh07drRLV3vSjWiPN4vYIbaxQX3Ostxbhr/f6nsBuCwBd1rbDh0xCyHQogChaXhuC8M0ERromglSIj0fTJNsKhPbRhFEzQaWE6flCVouwrGxTRvRHmpoBk1sw0YzNSQST3oYYu00IyJMzWw/0ggDnXKhFH8XhDiaBql4eqMMAlzXZXRkVIQtN74O02JoeBSvGk8MiIithqYfEMoIq22/190W6bbJ1wh80hkrFnYUYho6pOKoI6cv281wGzndskikhTg6kOtJVhC5kLLj9GOGSaiBkW73FzS46vYbxVV33AIR/FBnLnKKeKJINrYypOshLAOKaW7+odeJA08elEeePMSq5TJ97jS6paMvnmLPLTcwftNOcrdeGwed132y/XlmTp6hUm0xnC4h3ZAo1Fnc9wSykGLJrROlLV71g2/EHhyh9fheVutV6k0f6i7++WlSA3mOXThL1tNIBzopy0bkdCYHRhkuljHciAEzQ3bzJqyVGRrTy2QnC+ABjYi/+P0/kqf27ofFVW684Qa23LiHVLnErW97ndj3yGPs/X/3MzQ5yt0vv5uf/dmfZWJsoqszLwgxDbOdC2xtevaluJzs0wkfQQKe50QUrWPCyHY+qhAsw16bON9G6Gbbm7DmLdQsp+thMEy7s2X3N2nD7jmSWCfejdtqCEQnxzPtlLNSxi9AaBpOKgVRhN7JzNE+uJVNQxShaXEyPMc01iWly3VyfwFpY21GjdnT9xIiTtUVWyBaN7+1JMKwTSRRO8a8nUg+Y7aH6iKEpnWzWwbIOKKpMz0oIm5pO5eb17tBFCJj9TwI+Mn3/yeBBHepyv3f/IZ0XRehg+HYvO7Nb4xTYIWAG1DcMsr+f/gH+rAJgoDK3DJmKkd/egwvlMi8zbve91PYN8TjvUfOnZRiYIxUI0B3PWQYUW824imIVQ8n0ml6TYqpNNV6A0M3MaMIZ3wTZEtcNVAEIwUe1E/Mys9/4XM8/fB+XrnnJqqnpoimKxxdfZQzK4t88E//Us42lvnNX/0/MItp+seHmBybFGHk02q1yKZzmIaG74cIszvxFQG4rSYpJ467jsKw29hEYUAQhN0pj77v4wU+lmVh6FcyB+tfD9/bq7ic6u2Fm1t+6ePJ595etAWpP8vm4hn310mqE7XNubVcVBGgi07uqbVUOiEb0+XE5rvYmE1jQypfKdYfF6ERaXGiAHs4x51veJXItb22s4sLhJZGvVYln8lBKcXkTdeI1GRZHnjsICdnzmFjkfYKTMkGhS1jXH37Hib3bBc4QAipkQLnF2cphDq6jIhaHiktTyZTIG3aCAlmJsWFxUW27NzDU6ePccOWnXGFtbQMV0+CHc8i+/qnPs/hRx5hc36Qr33yc7zy+pvYvnUH5yqrmHmLqya28O2j+7jz+lvJjvULoy9NdbVCLp8nawjwI6IgxNRNRBQPKTe9CNPWulaT73lIKfFdDyeVQoQS27K7z8w0TUzTjC2pMKDZbJLP5l6gwvf9QUh5paPZV5BW9BkzoF/u2XPlNpDUnsdv1o4vRfSMd6BnYYSLfnqpNHWXXgbm2X4LfhCiSTAMHUmEJuIMma4M0ERsVTTdOm61zmhfGX+pwurUvDy890nOHDmJFhhohk1p0zDX3XYzY3u2xEdswJc+/Ldy75e/QZ+0GDCz+JUGhXyJwZFhpucXODl7nlUt4JZbbuGem+5g39cfZLI4REozmV2Ypzg2RPmm3Xz5y5+lFrZ46tABytk8tZk5sqHGPa94JT4GgWUy1VrGGMpx3avuYPiOa0Qnv9nRvU/K44ePMDG6iT233yGwNdDArQTYJWOdE7HVaOKkUsggQHRGT8IQ3/fjTKWmiW4Yybebe7jiFli2syZqG94vZ20cvbNGEZ21ir77947V3hsV1/v+bPQ8+0v/+FLvcFEB0C798bPWT/olttu4wsKlwog3Yhp67DyUksAPaPk+mmWixRn0cfHQbJuCnaEFmAMFBvry4iVXjfFSK7WWUysizv3bvtZ6fRmrP82plQssCYt6pi/OdxAa+A2LJbeCa0Rs2bOD1/3YW1k5NUXFCjkyd5a8bmMIA8/3WTh6nIUz01T9BiUri7tSY6A0QN6waTV9hktlfCEZ27mJFTNgKF2ClQhoUa+uyt/55V9DtjxKuSKmZsqJyS286jWvZfeNNwucXOwjaI9iyDDuvwmhgd/2Rug6pq2vu4mhH7xohHxFLfDGvOmXK5zuwWnniobLF9CG91DEJukzVRPPRpzTTrsyC2DjUTa0nBuDCi5uZbVuwrze+9nZxfqF49a+WHfKMo5qAuKhGQBd6+bkCwEXnygMyOqpWPCBh6XbhDUf3Wn7KjRJFIZoVnvJLD/k9OP75IP3fZNHv/kwZ4+eJOtk2TZ5Ff2FPgpDZX7kfe/B2TosTnz+QXn/Z79IWU+TiUyMSGOgUMINI9LZDEdOHmV2fgbHcWi1GjiWzQ1X7WJEL9JXGsC4agQ/FWHedq2grLN6+Lj8u7/7OGcPH6extML2sS1sGttE4EuqtQYBOrnN/fzI+39eYMXX3Ww0SGWy4HoEno9hmmtDTqax1hWJ4tzhmqbFww8J5opN6Gf6dfQcv+md6HIlAupN7frdnF8HHe2yK+JnmCxDd0XGS2R+3ODXW58gPtIuUutFGWzhGZd56fTlIEL6Equnv4eARqtFZGiYltXOh+BjYxISYLdj3ddbD/Gc7DDw0DQN3bZ6Ii0M5o8+Lfc+9B2WpheYHJngrpe9FDFZisdyKhH/53veKwfNHMNOAdEMEM2Q4cER8vk8XuBy4MhTSFNnubbCNdfvpoTDdgbozxRpZCF327UwnIer8uIbf/0x+eUv/TPhco2xQj9Xj2xGtgJMLcXo+ASr9TqHls/x3o//bpzppPOAgjB+Wb2RgRLpukRIdMdeSzooZeIFfGUmtOQZJ4R3C+lz3B/Z9uQ+HzqFW+e76Mdu6FNuXPrpWS61S2+MrQ5xStmNG7athM619a700DPl+hJfPMPpyov3LTSQukEcXuivT6GrQdq0QReEocTQBVqgYRqg+xLDkDSaNfR0hlD62MJAJ0IzNTRNJ5IRiIhQaDSCJrowyV89Il636x3t5P4SHIH0fYRlQl4jPVjkzIkplqIFruofxzF1ViqrpFIpnjp8BD8KaIQuw9u28tof/SG+9ol70XWTcyfPMLBrE2cffZxNt13PI1/9ojx78jR9Roby+BCNqTk0s87W0U0UUn3ogUGfaTF6wyhydgmxpdS9U488+JCs12pkU2m2b98uisUSpFMIx2mXyZ6VLmS8vleSeeG80M9m6m7khZ7G9cxN47NuK57H8Z/TZXeJ/nHHxL/c7Z/1GBu2r7fqZJwUQl/r5/mtJmY61W1dwpaHlbaJZNxlaTZbmLkM6XQaD4neHqqrVCvkczkwTLT26ho+Ebplo8XJt4hk2ypNiXhFSNtEBhHCk7znF97Hlz71GT778X/g3MI0BSNNMZ1jQlbIbR7g/NMn2LRzO+/5o18Xj37qn+W8v8r5qkE5l2FpeYEl2WDpWxVaXp3VqRmo+3itBpawyKbzZKwsKdMimynG3u2RLK2lmnRGiwJDIKsNvvCJezl56DBR02PX9qvl4PAQd7/8ZVx79x2CvB17yIWIEwH2lomNXRSxPif32rI669eh3vhc/6Wrgyv3Qj+fn28Q8BV1Qa/w+Ffqg3/m4aVnvr5n/M0ltn+u/V+07XOOg/Xsb0NBFJeoOtb68HFRXZd+ScTJ7YUQaJ11qOoeT584Kfc/+iSnjh3n6IFDFHN5xkfHKZWK/Ph/+kVBCA//8xfkY5/7BjtaWbINweD4MEvVVaRtIEyDx/fvA02n1WpRyBSYGBwlo1tsGR6nlC4gfIl19/Vw25CAKvQX+NV3/bSsX1hkS/8opdAkazl4gU92ZABjrMTLf+T15K/ZJMAHQ7C6UqNQLNJYjUin1ufyDnXwuwN+IZrr41gOrWoDJ58l6CyCJ31kFGHq8cB94HtYZjvJXxiHAD87V7a0zZW3wM+3yhFXvosX4vgvWI0pnsdX4rv4+HK3vdwL6rn+NY+4dsnN9Et92BG/jIMnNMDQDUTOYvMNu8TmG3bFfVGhE9br6KlMvL50u8TdcOdN4mP/44Myk9+EUfNZnfdwXZdsroAR2YQyQmgG+XKZSqVO04DyUJllv4lfiehL5xAnT2JenZVsKoilvUdl2Spg0aB5ZoG7rrmdtGYgDEHL0JlZbtCYXyUfAqZJ5DUoFIo88eBBuTq7zI7RcUYmxgV5sz0HOaIlAtDiAB3bdiCSOJlsfNHt6fG6MAmlT+AH7TkCPXezHSR00SN5AbOCvDjCURTfNzShoemxM0wiCYMwdo/pehxhIkG3rLhusEwac/MYmkZqdJj8SJn9R0+hN0NGtBZpO00RE+m5LAuPTMpmqbbIr//+H8Bqlc/9/adIS52BVJ5adZUMRTZNj0B9Uf63//p+6os1Bp08m0aGmRgawfAjfC2kYgT051Lkstm2jyBCMxzClTof+u8fYPnMLJsKfVy9ZYuc3DrBtht3MX7TTpEZzBO0F+sDjfrqKpl8AQLQDPBdF1M30TuRej0VW8ttIYXAtoxnsG6irjl+JbwAgRyK/5UJZRwR1uvN9n0fGUboQrQL9wZbvz2j6PTe/fLT//PvOfbkQeZnZrEMkx3bd1IsFpmZmUPXTN7/f/8ZDGXEuXsfkA99/X4cT1A0Uwxl+2iEDZ5252kaIYePn2BsYASqLYbtAnnPZKjQR6ncR82OyFwzwfirbhOMZQhrFfRSnr/6vT+RB7+1H7Hisa1/iIFsBjdoEuZMBnZfxXWvvIOtt+4WtWY9jufvzRnWcVa0IrDaQgwk2IIwiJAGCGNjkE5bxFH7HwGxI+H533/VAiuuCE204787s9WEiJdU6ZQsKeP1l6M4B5mVSgMRbr3OlhuvFf/xpv8Lb26FvY8+Jh/4xv2cOn6SlWbIza+4nTe9/g1QMAUW1MyQ04sXMJoRWwdHMQOThaV5mrLJ/uNPYacz1FcrtOZX6R9K0VcaZOumzVRbNSxN0J8vgu5AA3Qnx/yh4/Lx+x/GXI4Ytfq4rjzBaKFIo1ll3qsiqgGphoy7y93ZKvDE1x6Ui7Nz2KkUwgt5yY13wkBfnIzCEhCArmm4LR8sMKz4/qz5GWgHIvGCOHKVgBUvCL2WnJSSKIgXhHdSKVpeCyeVase8R2AZ2FYcgyyRGKN5bn/DK8Wdb7lnrYXrZJ1vrxu1b+oYT82cZsfwJKdXpjl86gibRkfwonjyQsv36LNMhkaGsW2HTDHLuZkprHSK0DYJ/SAed2uvZPHhD3yQvDAZHChRDlLYDZ/QW8URUNQsgiZoVRcCcDoRa5UWX/jkpzm87wC2YZMz03yVTzFUHpR9o0NM7LyK6++8lezOEWFbJmEku6MQgg3rj8EL4oBRAlZcEWEQxEEf+npXl2ZpGO0ZYE46nimkm0aclok4MUQr8PFEhK2b6LbezakYeSGBDDAiE82Jg11+6KfeKRZW5uSX/vFzbB4YZtvEBAutGtlsll03Xs/ZmRkW6hUqgcBtejjCYrQ0QL1VRzNtzk6d45rzo5LimFg5cESeOXiUkfwA7koVaRoYbogjdPryOfotwYLQ0KshVIAcUA/Y+42HpDu3ilkLyKXTTKQLXD+2HelLarNNTq8cwF2tc4d4lUztGBK6KdaWtW7flzjryOXECV4eSsCKK6I35VIYht28abqugxA0mg3SqTTzC/OUB8oITaPaqONYFoZhEuDFaWOjFiKIyFhpNFvHstcqBK/lYw3m+Pe/+5/Fj//Eu+Xf/fX/5N6//yTj5RF0CeWhERZqVXShcffNt3PD5h08+bWHMDyLVCpFy62ydHyBRlrjRlPKj3/oo2wZ2UR1dpms6eBkHHTLJPIDwpaHrttkNIuCmY4VEkDt1Hn5wOe/itWM6Dcy5HWHPmGTrkUU0nmMvgyLUYOw5uMvVkmFQ7Fa7XjcvDNLtBtd9wINf1zZIJRC0RMEoes6pmnGom6X0HQ742f/QLnrA0qnM13PrYWBQURaM8hYVtvRE78ksFKrojsmsp28sG/LmPj5P/gv4uNf+EcGdm5i5LqrsUaKLAmX0T07efv7/g2bb9vN6doc51srHJl+mvseeYDFVpW5pUX++I//mBNHj+FW6hi6DpbBgluhGrUgZVD3fRqej4gEwovidbNc+OZnvsTiiSny0qbPyBBU6mSFSUmzyfuCsWyJbKgxaGepXJhby+zQjlbs6LW9xFc3Rv1KXciqBVZ8X+j4b+LclD1BKJ0v2v3lbDbXnpQhMTSB3japS5uGxe67bpb5VIG3/OS7BDoEdQ8jZcFKQGHriHxk7z60UKI7FoElmF6Z4/zcDLVqfW3GlAkrSyvkhIlZ1Ng2Mslqo8bq4gLRuRzje1NSHyozd/wMw6k802fOce3OHbR8j5nzM9w9fh1h3aOxWmXTyBjOaD+prZOwGsKAfpFCZdt9HfXEoV8JSsCK7wm9UbSdgtqbRaPzeazTDTPC2sM0QkCtUUEzDWzTIUQSEUc3nZg6LSt+i4VKJZ7/axssyxZl04I+g3ve+WZwBE8++gT15gqNs8cYGR0lWy6iaeB7IQERmuNwzUtvZffABFP7DnO2vkC1WkVm05grK2Tnlpjed4C8sFhZrnLt1Ts5M3UWkbLI5h0qYZNyuY9lr4G37GLaLlG4wo5Nr4FaCH2xiDXRO6lF60a4XenqkErAiu8ZG1Y7uXTccG8c8iWWPsmls4RAM2iRMhw03eDUyZPys1/4PJam89YffCsibRAKyJfyNJGIlseuV98pdt2yhy/+w6fl2alzfGffE3zrwKPknDSjhTKaJqlUK4xvHeGWV9/FVfkhHnroIWqhR7mvHyuTYWr6AidOn2K4PIgdCfQwngAysmUTR2bP8K73/hRDgc3eB75NaOqkc314RkQ254AWQn79GO9G15VqgRXffy530oi8hOOmMx96XcmO1jXf83Oz9A2WY/ECc7Mz3PtPn+bQgX18+MMfEUgdXJdG5GJlsmhAU7ZwDBuKaW56+R3MfqXClht28vafejf5dIaD33mcQTPD2972NoyrhgUhzDx8QE57y/g6TJ9fwbFT5DNZ3EqdwWwBC41isciSW2NxvsLErbsZ+6GXC47Ny6Wn9nLLnbey96kDpNMpbnjzy+KMIi2vO61RtFNHbbwFV+rLUpFYiu8N301Wh872nQSAnc97khw03CaObWOi0arU+P3f/m359je8iT13vSRO3GeCL+K+pQC0lssDX/+WfOzRR9m8bTuTu65mfNOkGOrrjxc9bwI6SNdFZGxYavKbP/9Lcvn8IkOlMlk7jbtUYTQ/wHCuQN6yOXzqBDNRjbNhhd/48J8ysn2TYDlOL4wbT6/86F98UL7rf/s3Qs+k4vS5G02PF3i6khKw4nuDfJbPe2aDBe0C3U1vtCFCKSSeJCARNGs1snYKNJ1fed/7ZHVxmff88I+yactmNt1xk5B6SNV1sSwLB53TJ07JXC4nnHweI50hbOcRtwHhAU0f0macqtewYLnFgW9+R37srz/C4ScOsGN0E2lXsnvLdop2imrkcTas8I5f+/eUX7JTTDdqjKaz+PUAJ2XQaLjUqnX+wy/+B/nOd7yDt7z1LULXn+Ge9DrrrkDUSsCK7w2XWawCsebMuSj7SNsTPdcZQwbqy/GEgk995GNyoJDnyBP7yRYLvOXdPyqcvgJa22TVEXiui2XbNIOAyNABk0j6CDcia9lrB+4kQWi17dwIFvedlEef2M/M0VN87IMf4m2veyNbr9nOS//tOwXjec42lij09WECYXvaoEZ7urEGv/Nb75e/9Zu/Hgea9mYa7b0/SsCKRPAsc5S/65US1okgImo0eeTRR2X/8CDbd+0UfhgQRRG2acWx15bVTry43pl2yUwy8hKv3gXPOyvvGhBqayvrwKUdUs85jfCyL/qZUQJWJJ6FhQXy+TyWZXVXDdE0jUajQTqd/n6f3vcUJWDFi4pOq7vx7xcrKpRSkWgajUb3b8/z1n33YhcvqBZY8SKisxi9lBLP87prIr2YUS2w4kWB7/vdmVFCiLUF+F7kqEgsRaKJogjf9+P1gnswTfN57jFZ/K9RTSletIh2Cp/uCoW+T9heI2ljn/jFiOoDKxQJRrXACkWCUQJWKBKMErBCkWCUgBWKBKMErFAkGCVghSLBKAErFAlGCVihSDBKwApFglECVigSjBKwQpFglIAVigSjBKxQJBglYIUiwSgBKxQJRglYoUgwSsAKRYJRAlYoEowSsEKRYJSAFYoEowSsUCQYJWCFIsEoASsUCUYJWKFIMErACkWCUQJWKBKMErBCkWCUgBWKBKMErFAkGCVghSLBKAErFAlGCVihSDBKwApFglECVigSjBKwQpFglIAVigSjBKxQJBglYIUiwSgBKxQJRglYoUgwSsAKRYJRAlYoEowSsEKRYJSAFYoEowSsUCQYJWCFIsEoASsUCUYJWKFIMErACkWCUQJWKBKMErBCkWCUgBWKBKMErFAkGCVghSLBKAErFAlGCVihSDBKwApFglECVigSjBKwQpFglIAVigSjBKxQJBglYIUiwSgBKxQJRglYoUgwSsAKRYJRAlYoEowSsEKRYJSAFYoEowSsUCQYJWCFIsEoASsUCUYJWKFIMErACkWCUQJWKBKMErBCkWCUgBWKBKMErFAkGCVghSLBKAErFAlGCVihSDBKwApFglECVigSjBKwQpFglIAVigSjBKxQJBglYIUiwSgBKxQJ5v8H5xnkjypdd54AAAAldEVYdGRhdGU6Y3JlYXRlADIwMTgtMDgtMDhUMTA6MDM6MzIrMDI6MDB8qX8xAAAAJXRFWHRkYXRlOm1vZGlmeQAyMDEwLTA3LTI2VDAyOjE5OjE0KzAyOjAwCZw4XAAAAABJRU5ErkJggg==		Tbio	Enzyme	2.06816	2.21995	0.822037	1.88342	4.44186	1.52548	2.44692	2.09723	4.5926	4.48821	2.41282	2.68343	4.96429	2.0093	1.30623	2.05611	2.12363	1.76626	2.25494	1.32084
stringdb:9606.ENSP00000482835	1.66902	4.64594	1.13236	4.3811	1.3893	1.70933	4.31772	1.15257	1.69147	0.630524	5	AP2B1	9606.ENSP00000482835	9606.ENSP00000482835	FALSE	9606.ENSP00000482835	P63010	9606.ENSP00000482835	Clathrin assembly protein complex 2 beta large chain; Component of the adaptor protein complex 2 (AP-2). Adaptor protein complexes function in protein transport via transport vesicles in different membrane traffic pathways. Adaptor protein complexes are vesicle coat components and appear to be involved in cargo selection and vesicle formation. AP-2 is involved in clathrin-dependent endocytosis in which cargo proteins are incorporated into vesicles surrounded by clathrin (clathrin- coated vesicles, CCVs) which are destined for fusion with the early endosome. The clathrin lattice serves as a mechanical scaffold but is itself unable to bind directly to membrane components. Clathrin-associated adaptor protein (AP) complexes which can bind directly to both the clathrin lattice and to the lipid and protein components of membranes are considered to be the major clathrin adaptors contributing the CCV formation. AP-2 also serves as a cargo receptor to selectively sort the membrane proteins involved in receptor-mediated endocytosis. AP-2 seems to play a role in the recycling of synaptic vesicle membranes from the presynaptic surface. AP-2 recognizes Y-X-X-[FILMV] (Y-X-X-Phi) and [ED]-X-X-X-L-[LI] endocytosis signal motifs within the cytosolic tails of transmembrane cargo molecules. AP-2 may also play a role in maintaining normal post-endocytic trafficking through the ARF6-regulated, non-clathrin pathway. The AP-2 beta subunit acts via its C-terminal appendage domain as a scaffolding platform for endocytic accessory proteins; at least some clathrin- associated sorting proteins (CLASPs) are recognized by their [DE]- X(1,2)-F-X-X-[FL]-X-X-X-R motif. The AP-2 beta subunit binds to clathrin heavy chain, promoting clathrin lattice assembly; clathrin displaces at least some CLASPs from AP2B1 which probably then can be positioned for further coat assembly.	label: attribute="display name" labelsize=12 labelAlignment=left outline=true outlineColor=white outlineTransparency=95 outlineWidth=10 background=false color=black dropShadow=false		stringdb	protein	MTDSKYFTTNKKGEIFELKAELNNEKKEKRKEAVKKVIAAMTVGKDVSSLFPDVVNCMQTDNLELKKLVYLYLMNYAKSQPDMAIMAVNSFVKDCEDPNPLIRALAVRTMGCIRVDKITEYLCEPLRKCLKDEDPYVRKTAAVCVAKLHDINAQMVEDQGFLDSLRDLIADSNPMVVANAVAALSEISESHPNSNLLDLNPQNINKLLTALNECTEWGQIFILDCLSNYNPKDDREAQSICERVTPRLSHANSAVVLSAVKVLMKFLELLPKDSDYYNMLLKKLAPPLVTLLSGEPEVQYVALRNINLIVQKRPEILKQEIKVFFVKYNDPIYVKLEKLDIMIRLASQANIAQVLAELKEYATEVDVDFVRKAVRAIGRCAIKVEQSAERCVSTLLDLIQTKVNYVVQEAIVVIRDIFRKYPNKYESIIATLCENLDSLDEPDARAAMIWIVGEYAERIDNADELLESFLEGFHDESTQVQLTLLTAIVKLFLKKPSETQELVQQVLSLATQDSDNPDLRDRGYIYWRLLSTDPVTAKEVVLSEKPLISEETDLIEPTLLDELICHIGSLASVYHKPPNAFVEGSHGIHRKHLPIHHGSTDAGDSPVGTTTATNLEQPQVIPSQGDLLGDLLNLDLGPPVNVPQVSSMQMGAVDLLGGGLDSLLGSDLGGGIGGSPAVGQSFIPSSVPATFAPSPTPAVVSSGLNDLFELSTGIGMAPGGYVAPKAVWLPAVKAKGLEISGTFTHRQGHIYMEMNFTNKALQHMTDFAIQFNKNSFGVIPSTPLAIHTPLMPNQSIDVSLPLNTLGPVMKMEPLNNLQVAVKNNIDVFYFSCLIPLNVLFVEDGKMERQVFLATWKDIPNENELQFQIKECHLNADTVSSKLQNNNVYTIAKRNVEGQDMLYQSLKLTNGIWILAELRIQPGNPNYTLSLKCRAPEVSQYIYQVYDSILKN	Homo sapiens	string:data:image/png;base64,iVBORw0KGgoAAAANSUhEUgAAAPAAAADwCAYAAAA+VemSAAAABGdBTUEAALGPC/xhBQAAACBjSFJNAAB6JgAAgIQAAPoAAACA6AAAdTAAAOpgAAA6mAAAF3CculE8AAAABmJLR0QA/wD/AP+gvaeTAAAAB3RJTUUH4ggIDjsaqdJITwAAgABJREFUeNrs/XeYZFW5/o1/1lo7VegwPTkyDEOQnCVnkJyTgJIUEJAkIqIgSQUVlRyUKIgISBaQjIAgGSSnYZhhck+nqtpprfX7Y+3qbjie3/d9D9/3zJlD3ddV09Pd1VW79t7PWk+4n/sR1lpaaKGFpRNySR9ACy208F9Hy4BbaGEpRsuAW2hhKUbLgFtoYSlGy4BbaGEpRsuAW2hhKUbLgFtoYSlGy4BbaGEpRsuAW2hhKUbLgFtoYSlGy4BbaGEpRsuAW2hhKUbLgFtoYSlGy4BbaGEpRsuAW2hhKUbLgFtoYSlGy4BbaGEpRsuAW2hhKUbLgFtoYSlGy4BbaGEpRsuAW2hhKUbLgFtoYSlGy4BbaGEpRsuAW2hhKUbLgFtoYSlGy4BbaGEpRsuAW2hhKUbLgFtoYSlGy4BbaGEpRsuAW2hhKUbLgFtoYSlGy4BbaGEpRsuAW2hhKUbLgFtoYSlGy4BbaGEpRsuAW2hhKUbLgFtoYSlGy4BbaGEpRsuAW2hhKUbLgFtoYSlGy4BbaGEpRsuAW2hhKUbLgFtoYSlGy4BbaGEpRsuAW2hhKUbLgFtoYSmGt6QP4MsOi0EMfiMZ/MYWX4rvhR32R8I0f41orcFfarQMeAnCYjAYhDVIJGQaAuV+qQVIgSkMWGHAFH8oDUY4G1eAsP8PjFh8/r3/7Y9bWMrQWr6XMCwWISQ2z8FTYCHPMsBCYaTO2IZdqs8YbOsSfpkhrLVf/FVa+C/BAhqNsQYpFGmaUfZD9zsBeeFgKwpXadi2qYv/qiX9IVpYomgt30sQAvBQKOGTYVG+i2jyLENjSU3+WRdXOMPWgLIt422htQMvWRSnPs80ooh9dZwQhOFgokojERTGaovQGBA5bgWQQ4muf4dWjPu/Gy0DXpKwDCamrIIszwiUD3leWKUG33NWWMS9upnUGkxoDXnW/w4tA/7fjZYLvSQhnOFaBTo3KCGxaMBSe+VNe+A6m1oyDUaDzUE4q82BREIqh2Lh/wxDSbD/p79oYWlCq4y0hGEtGGPxlHQGqnMwgmfuuZ9fn34GmNw9UUjAOvcZOVhRauHLjdYOvCRhQRrwcg0Uxissdu6n3HbjDYydPAnIcHtuCqQIXScgwSfD6oYzZWsRDLnLaZb+u7dqbbj/C9HagZc0LOBJjNFgcqRQ3HnH7faAbx8CE0cK0tTtvqlm3j9ftr7w6PrqukIpg4pCsAbwXILLaJRS+L5fvLRFtKLg/9VoGfCShACEIbc5eB6eAnp6mbd4IYwdDWOq0NvLQ+ddbh/87TWMsgGeVMyhYS948SFYdrLA8wADUoJxtSWJwLSM90uBlgu9pKEkSEWGBmuZ++6H9ubfX88mW24OOuW2839jb/3t5YxJDKPihI56L8upgLvO+yXMmGnRBptrsKA8zxkxn+NOt/C/Fi0DXsLQBpRUBFaAlsx57T2i7oSumiB/+T1756W/J2/0YSNJv0xI0dQGFvH0n29l/vMvgDYIqQaDXKudMQvR2n+/DGjVgZcgHFHDedImSfHx2GHKdGvjOnP6FzG6o0JbTy/LlUcgGjVCmzGl3IHJE2qkzG9v5/zX3hSMHudeUOBKTp4jheQ6d7vyMIjhb/6ZH7SwNKJlwEsQGpdbVkBggDgfoln5FtKYLTvG2PY0Z5ynmOiHtDfqjFYRNR2zqL2DnS+6hNX22lsQRbi0thg0SmMNQn7WyWoZ8P8utFzoAp8tsxhc6SYf6svFtf/RfPwndRn7+df63PMGv7Xu5H/m14HngtfAo2EMRBFnXXEJaSWirgSLG3Wk9KjrmBKCaqJ59e77YN5867LRYujwtUZKEJjPPAaP/98d8ODBGCwG2zwHxfP/U0LIv/m8/+EcfOb/nz2Oobf+N8f3uWP8D4f6JceX3oAtBZmC4beNBpu5h3ZGnNkMgwEyyFPXu1vcQdqVYgdd4v44LmzIDtIldea4zTmQGfeGQkNQvGMuDcYr3N8ESrICpsQaW2zDejvuxOI0J/Ukc01OXSgaBASZZdbd93Lc+huA1gzk2bAdVRUHVjx0DlZjyTDkgx/THZR1Dwuk7nkpKRkZ2BRsRqZTDMVLpe7v0rR4naKv2TYXNoadz8HYnCHjzVJAY3SGse4wYjI0GmuygnnGENV08Kt7n6w49Oavvsz40huwsHym79bdEIZBZoT00ElOgI/Smp4PPrT3XnutvenCC+0dl/3OUstQeY5IMkSS4mFoiwKyuI4UmjyOQYDyJQONuqM1W1vEq66OJ4wjRAoEGAmeq+vaHDrGTxIrr78eA0JQExJTilhoNaJUApMyyVompDGzH/mbrfrK8T4EjsElpFtZwH0VABKDcGQPVTxXCfcA8CRWKECRU+zqcYKvPKy2CAHKd1RtFXj/0QUf9v3wHVgIII4h1W7xixOkMUhjUYCPcqdc8tm7cjhDRVB4Bv/27b6U+JLHwG6fsEgypONUAJCjsUgEnvaKnSnjzqt/b88/+UQqAsqldhb1dFMlxK+W2f9bh7LD/nvRY3OmrLCc8NvanCEKR37saQxQLrUjAYVE5BqUcr3AUhZur4VcgA9ZbvFDAcaAzvjjj0+3V//yl6wYBozREOUpI1EEEuZYzcYnfJdNv3+KYMQYCAK0hMQaFBZPqMHWw/6BOuVqeXCxEtjCpEXhXzjrEUBoAV2k2YRTCAGItUXLFCkFkmCwW0oWf9f0RACENYiseFVjMC+/YaUUUO+BSgVWW8s1PPsKY3Kk8jDaIvEHjdcKFwpoDDnOwsOWFbuP/uU24JzmrWbxB1v3bOEsSyTKgsigPnOO/eWpJ/PMPbfjpQm+UpT8CD+31PKUrBIxIHJMFPCNww9n3IRJDKQp+x17rEAKZ8xNQ0A4Yy2yxa52q4pGX0gTQxBJjAVpc0y9xoL3P7Bf33wryv29rBlGdOYZZaNRFvz2MjOl5cxbb4GNNxX4JbQXNh1lwNGsfTkUJuQ2QwqLV9z9mTUYMXQORAolD2xDI0IFAkyukb5CS8jJsYDEGzTeJoZHsAoDSQIGFj36mP3Zt48mrA/QFkpqgc/3r/odHVtsKfAA33eLaWYJvKHz4dolnfuskUgk3tAK1DLgLy9ysEnhOwcg1KBajTDuP5kE38Ci5/5l99piE7ysn1AahG425IPnw4B7NTyg4kXEjZhq1EaiFP065+Bjj2a3A/enu15n0orLCa9rhHuBXLsXQJFYgRVuJ1RZSugHgy59lmfceckV9q7TzqSz0cNYD8IcRnjOI818WNhZ5tzHHoIVVhXIdqyFTLnjCnFedapzghB8EqBwZ/0IQ4BFuTZFZ5kO1oXPyoM0TQgCBcLQZzJ8VaJk5KA4V2FvzT9ze7o1kGTMvPkO+9vjT2BEXGditYSM6/QYzdz2Ds66+Y+Em35VaD8gtgpfOo/BZsWpGZah0MUOrIbe5EuNL3cMbPmsvpQdtqAPz64KMGiyPCcXLn0c+YObBpl2nnI5hCgH2YgZjSCI+wlr/bSnGddfcAF7brIZB++wI1f/7Dx739XX2L533rEkKQw0oFYnzBIkOQKN50vAUE9iNBLrhWy1y27MbPSTioAFOWQexAY8C9UcRuSafz74YOF2A3kRDhdboi+hYi3+QAy9fdBfg9y4D5AkznhTl2DTOnXbtinC4xwCP4QkRScpZVXCb94+/2YPGLQro8Eajj3sUMIkoU1r8sULacsSpoQek9OcsMnpFhJPKgxQSzXCH3yR4qtEWTm0SHzJjRe+9DuwGbq75eduRuGa91JrCYxl5kuv2P233Y4oqePFDcq41S/F7U6xdZtpBFSlq+sKFAkWfI/ME9QbCeVyGWMMi+OYsUHABK1oL1c45+G/ufrv2iuKXCl0bgi8CCgaEzKQFvpfecXuveG6jDeayRK6jKKCIRSWWiXgX77gt/f/jWCtjQS+R1p8FoHGb9Thhbfsotvu5N7rriANPL595+0wZYpg3BiQvkui6RQiASaD7hq3XfF72zZ6PF878JuC0HMfXDWTSUMx82fC0mbGWWSQZ+w2ZrLtWtzDWqUKI8nJGgltPiSEvOcrfrJgphgQilKpk+EJ61AWu3jzvYoF1xbhQDPu/rLiy70DI0F4ID1S5GCCZPjO7AmBUDBq6kSx/3cOZ5HOMeUSabFXB74kyQEL1UjhSRfe9gMZmhyDMTlJI6HkgWzUKcUxU4CxacpOy0xjt0lT+etBh3DDMceQPvWU9dIGodVu98xcual5oYLJY8U+3zueHgE9Rhauu4+xCpHkTCTkudvugCyB3OILZ0w+OQv+8Yy9dJ+9efayS1mpkTJtoM7lu+/NG9dcZ6mnroRkisxzfy8fPvqwveeyS+xtN17PNttt7erUhdua5y7C1sUD695nMP5tltiQIGFuXw/W9+hN6vQ3EqLAPb+ap4yRkr6/P22rQYgyLvuucDRxtwhY5+IMs9RCTehLbbzwJTdgi0v6JrhHDu6O0Na5n8PIFuWRIzj+p+eKH1xwPsefew4xkKFoZBKLIpIV0tiA8UitIMQnQyKFItPuts60WxcUbqfeaJmpjCNnZNzPuLiXSd3dPHjqmSR3PmhJcue+NguehWV440ez8rZbsUj59MqQbgSNMKAPg9GCjlTzt99fAzM+tqSJI3UBJCkL336L9qxGRcTktoZvaiwX9/H0JZfyzyuus9gA4hTShEW33mEvOvTbdM+cyZ/uuwc1YYywAeDn7pN7ktRq1/ek06GQQw/fhyXWWTuPP/MUdavpMZZYQC0DqwRSgZfGvPPIEzCvBzJLgAsL1LAwJm1en+YdawqBki+zA8mX3IABEu1EbFzEWbiFymVdSS15Uuy10u0k+x71LbHrMUcJ4QdcevlV/Or317BYBSzSFhN10A3YcgcL0NSQ9FtDA8ADL3RVGQFMKZUZE0bkjV6UqeP3L2aC0XQu7OH2X/3WWXqzrpUXBxi4Mu8G22wjBvwSi4Ui8TwWJ3WM8vG8AF2rUa43+MuPToMZH1lHOkmhkTNa+fhpTGhz4hwqnqB9IKazUWP2e29z6yUX22fvv9++9pc77MknHI9NEpelloEr/prC1UhjRK4JNagkwcdzsW6W4klXVM9zXbjugIrIUkuSC6zvEwuF9H16E4u2ljKWR665Ad770GJyV3nLmhMr5ODsCo10u33TX/+SGy+0DJhICVwOOMfHYod8P5AC3wtccFv8WPgBoBk7sotlVl+VVfffSzzf6BNPx73iN/fcwTHnn89y22xJdxjRVykRBxE2CMmlIM8K1xAYFVTxhSQN4Y3ZnxCnDWwjpk0oyroI8ExB8Yog96FuUxQWieKxF15hgx12oDePC26VoD9t4IeKqi95++GHqD/3jPPBseRvvmV/9aOznLGh6BACXXe7XeRBbvpRkWFhfy/v9nRz2k1/4ML33xPVEaM4eNsdqD//hhWze4pUswcfz7L3nPMze9UZ59qF771vi35GAIzRqEC55LQVoBW7bb8rOYaeTFMzkoE0Y1Slg4aGkvIYM5Bzxp77golB5JgkGaRbqSLrPGi3X/LS0XB8qRv6BZDFKVEU4GPRaUIuPQLhA03FOOO2zVQ4v843oA0VFH+/+242XW9NEt/DZCkrbbmpWGXrTdnmoH3siQu7kXHCzltsgUwzfE/gC0u12FFnJA2yWbOIan1M9KGrczQ6qDBfW3b/3klFaUaCFDS0xlcCJSxeEad3LresWH3TTezL999OXRv6dEq79DDGIpKEkhH89Pjj+eneu4PwaTRqfNq9iGTkaBoGaKSEUpOajFgYVlxjVdb4zhHCFZwsiATylN2OP0GkftV+fe992XmP3ey3zztLkMc8/ocbuffPt3LlX+8XTBzvTqi1oDNEkUnOk4TQ83np0cetDQMu+u31nHbEtxlA0mkVc2u9dAUeOkkpGcvosMSsRx+yk3b6mpClEHQGwndrQ2GwTValahkw8KXPQjvk9RhPGvAE1pNuYFhDwMzZ9tOeWUxYbrrgjRmWtgqsNk2gDU+deIa9/68P8NO3XxH1ktsjbCFiozDkjTqVKHK7t4D5H7xj//7EE9i0wTMPP8ITd/+NlQTs2tXJqlGVdtnOTGMJd9mSdY8/2mWGSyUa2uIrhcpShOeoi/WBhHJUgThlqxGRHZ1bxgBjlccIa/GNRXiKxZWQNQ45iK+d+j0xMHeu3WndTVlTw8oiYLQ1dEiFF8FLOuXE+QsF1XZoZM4vCw1kGXjtkBp6P/rIXvmzc1m9rYNqKWKBNexx1BGw3LLOlERR3FFDo2CEhaR7MRf/5td25KhODj3qSHHNscfbx665kZX8Cl1pTIUGFWBkZQxvJjW2+NUZrHzUEQIVQi5d3NHMWOF2XzP07Zd+I/7SG7AFqCcIaQp3M+PlJ5+2dtYi3nj6GW6/9UaO//YRPPWXh1ksLb9+/R+uU/6Ft+33Dz2cX77+oqDskwuXaIltRiRCJIYQiTAWk6dIX5ElDaTR1Af6mTvrEzu51uCq3fZkzbaR2KCdnlEj2e2ay2DaZEEYkZgcT0p0nhEoD7TBSIWUnvMOkox//Olae84xxzA+F4yzkqpOGClDhMkZ8ATdI8qcc/dfuPoPf+DP19/I+JpmGpIVq+3UBnpQUvGGsPxicY8wlQrSumwAxFjlk1nfNVwkGbz3lj1phx2otndw9u13OeMNXFyqDNg4QZTdaJg0TQm8gFmvvmm/tv22PPbSM4wZ3SUWv/K6/cZmW7Ns7jEFGGUT2oHYaPJSO2P3+Brb/+gHMH0lgReCLZxEMfQYJqf9pc9Ef6kN2OKSQoGFxf96zWYL5rH/brsSZpqVRo+lPms2k/HoDEqUR4zisJtvhA1XE/gC/a/37HWXXslq623A+nvvJWgPsUqQIhAIAiQm0UhPObKE19xCrCvoSiCuc+ZXVrRnXnkVrLGuQAXQ0YH1JXFuCTyBshkU1E4rFJkxKOGR11NKUcDiTz6w55/wPd68617GYpkcVKhkmrJNKXkBAzZjsYS3M00CrFwei633UiIm8CVzM0M2chIXzvpQ5JGPpw1xo4FfLRWsJwhiDQvm8dDvLrVxbSG7HH4ETFtNEASDPBiTpyjZjFSLL9qwRtd4+93jjuVbp39f4FtI6jx05TX2dyefzlRjmWxzxnkeXuDTLwQLg5DDf3k+HV/fVxCWQAaD42Qc59qAlZ/Zib/MBvy/IInV7M8d/hiqTzZ7b9HGZVFt7r7mBpFD90ez7B8vudxuus46HLDjzowYiBmbZIhZs5iGZa1KiZUkTElT5v3lTtd2pwLUV5YT09Zfg5JOXD0jzbBphofCWicqJ4Mim+1JdDJI7wfrDBQp6DYaOqpQDWBEB1q4Hc33HMcfIyC35EKRAEgPIyylSgAKRkydKr5/3k+p+z65X6Y71/TaDE9FkCd0acUEo5gGTADi+mJKYYVYST7JDKI8itMu+A1IS2w0KElYqhQtDkXpxhOkM2bYv95xF7t8+wiYNlXguSSVzly5TanALUy6AWSQZvzr0Ses74d8bfsdHElESAgjNthxR+qhIvEVBCF9eU6mc3Stzugs5eLvn1IkDl0zhzDDiSLueouizDRIGPnPepz/M/wvyWIv5QbcvHBF/67JXMLJuo7Xgu3rjHrxIj55/gU746Xn7aevvGKfvfk2u065ze6x6spc+v0TGG0tlSSlC5iOzwYju/hKe4m81keU1pjU18/rt98J2kPjY5TPhGnLcNVvfw5vvGSRFhmERfOOoM9mpCIDUweRIUtqiPpnIVIKtMYPFCQp3S+/aR+5416rcvAKeqRjIEnwIjI8EqQTvxu2aFksI5efLr5+zJHMtyk15WNkRLeuI4XESInVhk5gLBCSYoymWxuiaidZOWT09GXAE0gJeW5cy6B19WNJ6hJa1tLfF+Mq2NEgccMrTn9zpTR+AtTofeFFe+JBh3LlH25g8gbru4Jv7qFlG21Tlxd1K+lLMxalCVYIZGrpADriGmN0wqtXXGXt+x/aa888w5q5n6KMy94bqzE2HtYv3GRqFZ1lphAgMMML6P8HIYOlGEu5ATebR4dkZJpxUrNcY4wGnXH5r35h99lua/bbeit232RjjvrmfkwuRVTq/Yy0hnagLF0ixsMidU460KCjs0KpvYr0BLVaP2jtaMZSsOLGGws/y8BXkGt0ZlDKNReVhOfcPWkhaaCFa4xAgsls0a8LMsnBSO7+yx0ce/RRri6QAcag4wSELNrpIEA6ksOwzy/wIMvZ+RtfZwE5C2xGDzl+oKhZTWISFDljPUEEqLDEfJHQDXQHHnsfdwxyyniBBA/hJkTgnAqFwcdC2kAGPsYLeerJf0BmQArXwF8k7NGuDiyNhTTnhYceI0CyzrZbiUaeuicpn/44BT/g/EsvpV9JsnJErZDQDBGIHII4ZtELL3PRyadw06WXcs1FF1nqOSLF9RBLAXEDkhzixD0SR9kUAqw1WGOH3R+fV/3gf4XxwlJeRnLJjKI7RXgFP9e1w3m6+HBKQJay7uqrcEN/naqA9iigBsR9C2nzJTbLB93uOjBPWnRPH+O9gHp/QtmHSrWNzb91CIQuy6yEAivZb9c9+NH+B/LTl19DRa5+Gxa+pVQUwZtyOSecB16OCous5VSMj33nXa675grueeRR5+L7HjbOUFFpkPNbHlSlKLK9Te52ZsGrMHb11cUpv/q5/cXJPyQKFCOFo2J2SknZKqSEuCppW39ttt1pJ7xylTqwyT77CDo7cMztYrFo3twalJIQlPBWXFEccux3bFAqQxiQ2RjjBWib4yEI/GKF+rTOo1f8znYv7Oe+xx8lj+v4bWXnMORO7EAnMWtutQWrf21rPnjwQXIDXdIQSEWKRWrBjAcf5aOBAXbbZy8+fu8j7j33PLvzd48RjI6gEUN/DB9+Yk/cc1/qWcLFf/0LwWori8xYvLZOR+mmySSXZIXhSsD7TMPj0r2HLdUGDEOLaLN0MZjYGN5qpuCYQw9lfKDIE42up4yrhPTXEnRmCiKHe3KCZbbR5Eiq48YisXzU04OnNCPymA3QqKSBFRJhBV/daXfuvevewSmCRuMMV/nOrUeCsK6xHuF2aAMyzfnksafs8pOW5eLzfsV3DzmY6ZPHCzxNHCdEUQWTaWzY7BmmiAc+ywlGCmxiEOWAHffbT5z94x/bxQ2NFdAGtCmPEEUiNFG1jc332IvJ++0rKFch8F1PclMGQ2usVO5bA+QGk2eujz+KCDo7MMaVl/wAnKsgITc05s3lyXv+av3F/fzz+ZfZYc99YPJE4VV9R4PMNZ5S7tqEAWrcWLHallvYN598nJJULO6rk2Io+2XaohK9fQuZWu5gjbXXYLN99+XIXfeiVPasP34Mm266MQ/84Qb+cuHFTDWCLNWcstvebHbwQXbPs84QWEOc5oRhMHjqmlw70fyJXLoNd/DyL+kD+KJoRjaiiMlUwX23HqTK7ajXXHmlHUFANTOMKknKAvJaQqcSjAh9IiXRWAIV0Ac08JhbbePuT2ez9infZevzzmCrM07lxYXzefA3v7b09iNkoSsjCgPwIJOWXBV9EINd7k7nyos15SKO+/jtd+y6oybYY/f6Oq89/zKTRo3l0etv4rV77rUk/XilACTIQA05gcNlL4r30EXjhCgrEIqg0sbD/3gaAYzKYQWvTJRp/NBnXpKwsLeX3/3iQvhwnkWUQUZoLdCZgFyiUu1cUHA+tBRIP3KLkZQsShoYnbmsemowb7xveekt+9g5v7I/3nV/255owonjOPl3l4g19tpRUJIMpA0AvECBolD9sNgwZI/jjheLBhLm9tVJfDCeIhGCer1Ol/AoeZrNdtseJneJK196WExa/yv0z57PNzbZjlt+eQETlKWq64xXhmX6ajx9xdXwyaeWgX4qXvCZ3cnJ9jT7lSVaOB780t6SuFTvwP9hQl/TzZRujm6T677LTrty1/fORJkUmTjW34hSRF8jJiUnEwpVKjG3UcOrtpOEAdfceSdUQkavtpLApGADNtxulj1+rz352jZfs1Q7BNLn7/feR0MUuxcuEaQt5FrjSfCCsOA0u9qtJ+Gpxx5GNRIauk4/ilqtwSQ/4mdHH8tPp0+xy266uYhTTRRGQxMWhsnLfMYBVJDl4PsSr1xh1KRJ4pBvH2z19XcSpIYUxZyBXuYBgbF0jBzjXkS7GFGIwHEwDKBkoXth8IxByEJFRPrgGUQU8fLzz7PRhpvYN+//Kx+++jqz3v0A5ftccNGFMLYLpkwSza6lPE0pRWGhY1XEoiYjNxrhRXj4XHnlVfziyCNoWImXa9o8Q0kKlDWYRp2X//YAay13JJCz4jZbivHhSHvDz89jXLlM2ruYBPDIqZAzUbZx24/PYO+fnG5ZLhJYD+GpIY+s2WkmzWDebXB4+lKKpdqAPwOBix8BjMQrXCSNYfSEqcIYaUtUsCamq1Shu9GHCiv0pDG6rcwGW23J+ltvyeSVprPmZps7JhDKteV5FbfdjZ8sStZYdALSAyu54pZbuOnO20FFKO2yZ7kFz/MBQ2xTfOE5mnCuafTXmDtjJqGSVEzIApvw8ltvsuO668KHOW8/+BjLrrAq0bhlhnToLKCcnExefNRgGJvBNKVAlI9sa2fjHXfgb7c/zLxFPXxMQgAsJwPMuMmEG66FHt+Bityll8WioBUYJQYNWHoSJSRZbvCVACEZM348yYQJHLzpZkxLBKU0I1aGM35zvsu2V8YIlCTXFs+TeGEIxpLmKQQRCvCkwhPFVhxbKtJJ/+jcjZhRRqNNRgNLZ7nKX849j7XW3cCy5uoC3ydvC5md9hJpyXjPLVw6MRiT4dX7mXn3A5z41wf5zYvPWJabLLABAv+zSSsrkcIMhltLM5bq4296qi5R0RQb1a6B1jbb9jwQgl9d83u6Q0kalJjd6Cf1Iz5Jahxw3PHc/MijHHfeT9nl6CPFmttsI2wQkknfcZG9EIxXdONoKpUyhKHbwaRgjslYlCSAQgmBTt0uazKLQiJFQIagZjKsJzA6Q2LIspiazagD80mZOesTJrV3cOfFl8Oncy31motFwbmz1iCLbqnB5Gnh/oVRIY1rAOUxedttxav1Xl4zNTqjCh1hhTGTp9DAsufRR6FGd4qm2gba7U5OAdeRzHycwWbWIDzpWi4trLv1VmKPIw4T1//5ZiZ3dbL8mJGc8fOzOfmkYzluj93g408sSYbnBYDEWgNWEKiAZj5P5270qYkB6XPB+b9gVNRODU3NaDKTIbC0lauYgQbj+hJev+VO0B4Ij85lJonDf3ASC7WhV8CchiGWkCvXkNKRJkzOMv744x/Cu+9adOpEBT6XdR7eILE0Y6kw4CZbTGtHhjDGYK11Ma82CJM74aY0BlmIkQuDNS4mJtes+PVdxK29s8RePzmZDfbfk6/utysPvvIi3/zZz8SotdYSHcsuJ7QMAIXVxaKQ44JN6e4fyj59SZ3ahx8Alht/d6VdZZtNEJNGgZIkAwmB53p4g6IR30dirEVIl8yptFWYOHEs+II6hnrgsRB4ee4njJs6kTFasOilN0AqrNVYmWOEa+MT1k1bAIZcauXCBW0tVnqkeBB4XPTiMxz+859T6RrPyK5xvDR7FoedfDz0LKb22hvWSXwUr6PBF+5YA1v04gKekGhTTCdWEHsWRoSw3lfEwScdyQLdD6tO4Ve3/ZG2ngF+vM9B7oCG+/jGrQ7NZn/teWjhHBiAcrnEwUccSgPow5AL197ZW49plyUmxpYnr70ZYqe4JUd1sNrWm7GwpJhjBYkXsDiH1PdZjEXJjDbT4IN77+M7W2wJSc1pW5t8UOvLGBDaopp6XksxlgoDTlO3aitVpCCkRLiCn3tCkrpivhTQSPngH8/ZG6+80v752ustAzmIyNUulWSHA/amPHE0G2++GWq56cLJpUpEEJHkBq0tUqmhAEkCnqCWOX3nk088mZ+dfS6QY8jJJKQYSBqEFRfv5nFhEalFZJZQOOXGOG2AEuy06y4MpBlRKSQvxNEHgCf/8Xe2WHNtfnHi9yBLEVmKTRrIwcySIRBN5cwcKzIymxU9zKLYZCS5kZhShZ4owrRVmDF/AQPCcsoPT+XY7Xbi+N334dMnn7Kk8eBd0EwCuqzg0L6kmjF9U5HZg0+efMyedvoPmTfvU07faVcuOuRQpvpVRmUS6g0nwN6MoaVypTwBeZ6So0l03BTEpt7oIywF9GHREmqeOxc1cqy1eGiCOKH2wouWNMZmhnW33kb8/IqrWKB85ueWhcCAEbR3VujVOWjNiDxjdK1O3yOPWhK3mjbSukv6KZw6qNYs7VgqDDgIgsH/J0kyuAMP3nE2dSysLGXeHQ/Y8w48kq7E8sYTf2fXFdewu09c3mbPvW3zV9623qjRYs9ddyGeOQcW9oHwsMaNIipLDyV9sJI0z9EKMmVp6IyK70GaM3bqKrSpCnNeft7+5IxTeeaev3Ln768FX2LjfrAar6QK394FmEqDpzUdQQmQtE2ZJE7+wfcZaCR0ABWKEFYpPnzrDSaXIh7/ydmWvhpSC7f4ZHlzcihgyGyORRdtdTkplnqWEqDwiJj34Ryu/v0NvPjJDF7VfdSyBAYajI8tk/oz3v/rQ9DbCxIS+blsrBi6NUQOZQFloIxh9lPP26P3/DqqHjNSeawUVRjTmzAiySkn2innKY2UEotEK0ks3DSFwAsIUIQqQAvXMHHGGT/mT3+8ict/+0sWG5iXQ38IHSO6GLAxXqlKjOa5px4FkyGEglyy1T77iatvv5vusExeGkF3mjOnp0ZDuN5ppWEMlt8echQfX3ujpVGnVPGRwmKMa3TSvlrqs9D/45sZjDGkaYrv+4M7MDhNJs9o7rryKqviATojn3Kc8NfLrudHZ5yL2H1HYefMtfV5/URCsN/+ezNx6ngOOGRfvrr1Vpy05Y7sf/i3Wf/k7wkqJZJ6TFiJirPiPL+8uLgKg7IGBmJ48Q17xneO5OyH7xS9sz+x+2+2Nfffex+sv44btp0bKJWcXCWSQXFmCdq4hnzSlJkvv2QP3mpbJqcZa48dT2dbwLwZH1PJIUVipyzDZgd8nRU324L2TTcVlAJHRlCKPE8oeYqmVEduwMjQOQsGp90zv4fHr7rSPvT7S6jNnUMKjPd8RuQKWyoxo+Jx/r134623vkhkIZRuoDmVwsohRhbaYn2NyBNuPvkU++jlV7FMppmAILCGkUEJYwI+LkUc/fGbgkhBUCJXPgbRVJ0FIMlrhELhCY8PHnjInrPn7ozWOaX2Mot6BtAGxoQwLoWKFXhIsrZRvO5rLrj/HlhtFeGK0D5o+PsNN9nTjziCZRSMEhltUhNlMDoQZIklRtI/aiTf/v1ljNt2a0FUJdEW4Qfk1lAqPJqlFf/jd2ApJVEUfcZ4jSmmGVjJbT89j4fOOo/7vn8Gj57/W9SCeRx9+IHc+9OzrOhqE5WvrirUWsuL22a+IY758SmU+nN+f9TJ/PrCy/h49izieTMtJIRVBSLHCkgzjRQu0xsYUKl1u6DnQ6WKbWuHmZ/ajq7RbNc+mr+c8EOu33YnG991r2Vxt0Un2LxBmjcGtZ+tBOsF7jVKEVM23ED8+Gfn8JVKO+t3dLGiamOjySuw6sRJjJQCNfMjHr/s9/z0iGP54N6/WXKQysNDUPICZ2ypk4/1Uo1vhpVDhIKRI+gYOwohLAnQIUBYTUKMthkDjRppGoPRhDA0bAjJUPaMIgMu0EkMWnPdhZcRpTlteIRIRgQ+KZpPTI2P+ufz0qWXWhKnqCEQBBbCDMhdyOF5Jaw2zH/hVfudXfegLYNRXkhHbOgwjg+TWKfyWQoiKn6FaKDOWgOa0zfbruiecBK0SMmmh3xdnPirnzFL5yxEsUhD6im6E6et0qF8qn01fvGNw5h5xz2WtE7oCywWT/yPv/3/z/axpA/g/4QkSQb/31RCBGfY1GsE8z5l2ThmZSEY19dHVOujw+bcePGF1D98z2JiaA8ggBW220qsvuderL3Rptz/yEP0DfRz8Y/PoP+11512FJqMHPyi0yYvWoSbi4cAJo4TP7n4In7949OY/furWbO9g4n1OlNqCff+4gIeO+NsmDnLCgy+S0dDoNz8MCDRxs0ekoreWp1lJozB9nYTJim6twfbqDOhs51JlQpt0rDfvnsxddqyg8wh22yzEkV9NjfgR05dJLFkceoydxJqSUxXpUQZN0TNaOOMVRgqlZJzv80wad1/V2sWgDV4oSuptXuKDi8itxmeVEhj6U9TdHtEN5ZrLroI+9Y7VgYBWZINkrU8zxvMWfiez3033kS7gapQEGeoeoMpbRUauUtpCE/QkzaoZzFlDF1pjWmBT/cTj9tme5Ijphk22HEbko4qs7Wmj4i6CLEywCDQJkekdaZ4Phccf/ygBnZoRSsL/d+BMHQN4saYwV1YFGydB66/zk6LAsbrlM6szmRfsIYK2KxrNGuOHE0Upy4ma3b1CAGTR4u1TzteeF+ZzsRlpuG9+C7f33BrR44nxyLpzxNSA/hgQojzYi6JL2DcSLyVVxAnnXkad/z5Bqoqp5wOMJqUSVmOfeUNrvnGtyDL0HkDfEGSpHiiyNsoj3qWAR57nvQ9EasUOSLA+BYrLdZm9PUvZuzk0YxYZiRrn/pdoVZb3g0XaSZglMQIgfEEhD7GWowFzxfIctHWZxOytE4YpyyD6y6q+IJISUhTbBwTKlUIqhfpes/Fhm4pK2CBLAYMA/M/tbHRxHlGqVQlN5Ysz2kvRSxOYo48+lvsvceufGv/fSEzRJ4/yB6zgBTSkV01XHHxhSibk+uUIAhcI0MtYSzOqPpyS+ortKep2RpCWrSu8eHrLxd81aIyoARjV5wu/vLs39l4332Yp+HTNKHPSBJ8araoXDR6aYsbPHXWTy0LB6CeDU2hWIrxP8CAP9sdMqgzXPzOoMl0ihQSgSA3Gms15VKArQ3gZyldoaRiwY8TRkmwfX1orZHtbYWrpcjy3MWlARBYtv3WYWL7bx7MaCVYb/JkZjz2pMWARFP1QqfvXEzL9ENHaNQWUgmUfAg82ssV0jQh1yn1xQsppw06B+qMSvNiPq9z80MvcFleAxqN74cuISUEB57yfeZKS5/JCStl2kd0MXn5FeiWgv1OPgnKgdvBfZccTnTT21VoPLSVSE8VrYDNHgQLvkIoUFlGWyEgJYzzAHIJXrmdVBdpdiuHdjQ+o2BTTDkL0MADDzxAWUlCLGQaaQ1e8X5eW5X199ydLQ4+gERa5v7jOUvqxp1q4cpfCoWHB9riSXekGoNC4GFo9zy6RNHcBPRnmobWBFFAw2RUPMmil1+Gd9+z6KJJuJg3NWbFlcR3zzqbWqlMXVVYQEafMOSiEBnNNJ3Ccv+VV/PcBRfZZy+/0iZvf2DJh9oRLeZz9x+fqR83h7bpwfnJSx5L2IANmU5x/ZugE9fHm8Hgzw0aqWRBNwIjDFJaMBkqS5EyoJ64hgQP0DYn8QWH/+iHsOJXBKYwPiVIMSQkRa+hD1JwwHcO4r0FM5i65Q4CU8G3gpAck8YEYhh/1kqUClyLoInpeftDKn4bVDpYmKb41QBBgp83KEnr2D6y5Bhc7qOiJAQIR8gQQFgi3HhrujbehnpUJpcempDFuWLMBlvCuhtDUCVXPnWKnVG5BiSB+4FqKlg6XsnQKBUpqGcxRhiMsZRwkz3zIEB3dLLvMccRrLWeQIQ02+4UrgbcrAU3a7dWSCwecX+DsX6FEUj8vEFAji8hM5q6AcoVWHNlsf/3T+CFJ5+Exd3FMGFQQmJ1sVwrb1D/UyKxxS6pspjREYwqPmuMR+759CQpJvQRjYQZdz0ITz0PtbiYrSzRxscKj1HLLi8eee11Vv/aVixA0+vlpBIa2jkY7VYxop7yxJVXccePT+fQddbBfDTDYgx5FmOKycnF+OOCmutOgsmaPG5DQk42OBN5yWKJGrAFPOU5goYBFUiygiAklccgN8gaEB55kiCLgTlzXvuXnfn2Oxhj8P3QhUVFk0nQUWV2rQ5+CDJENzJ8EeCZjDAzfPDAQ/bBiy6xvzv9R5x6yvdoKwXMe/QJxyBI3Lbr+x7W5sVMJPczk4M0OVjLT8/5OX5QIZOKztFjMdqCtZSrJVfvxWD+bYZ/WGO59GDKdLH5yaeww8nHM3d0Ox+VQr522o/Y8KSTYep0gfQxxsm/Ni+WJ4DUqXag3NAxrR3dWlnwhYI4phJ6ZHlMWHQ0BdKjkaYMZDHRyA53BYZr0jTVLQZbF93mnGqDh6RThmT1fjrwaI8ihIdTuDSWIw46HEZNAhuw8w478+frroe58y3SYsldB1aTN2ELGqME43kMZDmB8N00xhhKAnqBHiHp1zlBGBAnGVVlGZfnXPy9k8HkmFodbc1gjsJICJYZL1bbbisWlwJmZ9Bb5B68QNFba1AxDbriAaYkA6xoNZd9/2QeuvxK62UCVU8JCyEDgyHL6i7pYAzSgqpnRCajbIzLKWTZEo+hl/AO7EZoItXgCITAOi/XIsgy44ZZWZd19YqRmVpDRUU8cPtdBJ5CWE0koOIrUm1Y0NtL+6hRTtA8NSgVorRApopFV99hr/36UVz7/ZN48fbbGCsVUX/ML488CvPK6xblkTdH4krIURhPopWzN2EN5JYXP/iQD2bPQeeCQEYE1u2t8/v6+Kh7AfiSXIghA5HNZnL7WQK978GUSUIdsKfY97F7xP7PPiTYbyfBStPc9LRcE2Qpkc0pk1GmYEoJ12hvRQYRSL9YFDLHOvr0X6/bn3z/dBqNAVRYUCSlpiTA1wnoGLwcvAQtCvZacxraMOH0TEMoPT5+6kV7+Y/OZqyqEBPTk8SkAsq+IMgEHb2WTy75I6evvpU9Ydv92GGz7Xju2WcHyRK2aDBpQvke/QYW5wmJFzIgFQQVtwD5Hrt96xDmlyDzBHmc0iGgYqybO6Vj3r75D1b6FiNyMlKSZACpcvBzdj38ILH/SScyz1PMMx4DMmBu4ioLJU9SMQnjyVnOxEzPEuyrb3DGmhvb7rses/NffNPWuxcDGj+wYGPI+mHBXMyrr9pDpq9qHzz3AksDfOst8Rh6iTcz5NYQSA9diFd4zbyKNE5GFUHWSPCDEFRBeEAhemq0IWn3FDpJCtajIDcC4Qcsv9mmEJWGpmApARlc9YMfMyVOCfDwlGUEAp1qRL2O7O+DJCuUFd3829jkeNKpMStBwSzyUJ7PU7Nn4KUZU0oB46OAgb4BFg3UmJ+nxVyvuHDVm5ldU9jzsCFCQmCjCikaESgCfJLcIFTolEFM4XfGNUTgdLBMliOli8NN8UJJ2sDzAlQQIEyO53kExZwyGXgocrLcMKLkU0eyaPHiYlaxI1wUITmfX9PDotzcFZWwWUom3JSGqNOjd1GD9kAStXdwy98e4K2BBhfcc6e7SCNHwMRRAs8J7iZpgzAokec48ozvY7KcAQPz8hojSx30N+q0E1Ju62Crvffk/OuuY3kDYzurRH0DqBSiEDrDiNeefpqVdtkJf9IYpxqCgHodIh9VjfjmCSeIPDH2zl9diDGWyWGESWJEbphQ8mlTkkVZxsqliIkbb8BWa6/HoUcfRd+oUez0zf3tauutxIZbbiL44CP7/mNPM/+tD3jwtr/wk/0PYNm993P0tGCJm8+SN2Al3U0olEQUMVyaJASRKlj2Ar+QKgWIaw2qvk/3Ox8wXoREjQYlXGzYr3NHQBAKOjsEWJJcE5aK4bWZxtM5UVpn+RElBgb6qRiFTVOqaS+XHHQgx771dlFeEWijCbyAYtwXWRq7m0Ubeou5P39dMJsxwEhgNNAmJFGlCm/PsP6yywmqFH2wzd13WA+MBRogAlBB2c2gt4JQBaQZSCVg8WIWfvCuNYFl1JTJQo4ehQwkNk8Q0kMWLQ5hUCJD0o9jlKVexIABYyS+bCMjBhRCO2e8rWscSNeo0VSvcI0MQ7khcHxusoRGo4YKy+ReSF/WYP6iOgqopppFtpfjPnhL0FZ2w+JssRJnGWQaEUiXkU41vnSaQ7fccy8H7Lg9NssIc5jX6GUMHl3lduZ19xFMnsQuu+8EDz6BTFxcVQbqCViZ8foz/2S3ed027BopEJJZN99lO9uqlFeZhpw2VZRGjuKY834mPBHYuy6+GBX30QUsE4aUGwl1oFKCdx+4n0effpJvvP6i+MPBe5B+tNA+eM99XHTE8Vzas9BOFJJJ0mecVazaiPnnNdew7Gorw9ix5FV/iZeilnwSK4/JdAJSY40BqwkCCXnmGl2tdW6hBuKUaskHnXD8EYcQ5inKpFSCEC8KSQSY0GN2bx8EbgSKV1akTZ/Vk+TtEXWVUe/tp2pApJoqMBFNdfFC6s/+wxK7mbmuq8b9aZal+IHn4q0w4ILrrqXbC0jCgIW4w0s9j1nWkJZLHHbAASyc8bEd0jIelvAYzt+LKJZRiTUWmTqB6SCFfz32tL3xggvsIbvuyu6bbsFNv73Y3nDe+fYPv73ICmug0UCkOX5qEZkmKGI1gCzLaA8jDBaFjwYCGZKmGiF81tlkk8GJf8NvgsEjE03hvBQUPHjHHUTGIJKYRWmdTgkTIp8wqkB7J0SCPPTIAkEe+milsFFUXAcKrjqF+oLAegE29MmkE13oBfAUi+q9hNUyjJsgVltxFdCKnkadsgpJhaRW8ukvl9n9wIMIR48XCA9yuPhXv+I3P/0Zd159Pcyeb2lYyASHn/Rdsfd3voVF0tne5aiYgBe5erOOG3gm55+/u9zed/3V9oWXXmSXXXbmnFNPpRonjM8NXQMDRL0LmIgh7F/ExaecDNFnhXmWFJaoAQsg8gJC5bn9TGSOfKtTFjz3vGXhYqjHTmI0zZ2PlyeQ1SgHhkoZIuFjcks9zejPoG6Niy9fe81SryEx1NOM3ACBzw//+Ds+Ci1BVRLh4u2OUkgZzRgp6H/rbVc/QpEmhsiCSHNKviSLGwWhQrDBjtuLWx5+mP5iMJ8RJXpyQa29nY0PPYgzrr6cUWusLPDMoLiA694bJolTLCxWQq4TQiGY89xLNn/9bdv72hv2hbvu5U+/uRAWdTOFiLsu+h03nvVLrvvROWxeHW237hpn/3zcSZZ/PGd58SXLrNl05DmhzhBpjSSJAYuyjsARFmJXUimYNkWgMrTIEeSE5AQu/+8ewo1GzFUOMuMPF/2WsXnGRAHrhyWWlYLRaUaepKRWgZEIA37u4aUSVfSXuJKXcdk1ZQfja98PSRoxRde1KxvZBK/i4wsNc+bZbXfaAyFLVNun0K9D5lqPD9vbWfNbh7LuKScLxowCA/de9Tu71q7bcfpN11CJKvxo/0P5588vsszrxRtRZeNtNqVSqdBIMhpBhblI5sTwkYYZBt5b0MNdV92ImNNHf38/JpAsu+7qNDxDlsbIPKUcSLStM0pJwiwBa0iyJd8MsYRdaAnWIgQYrZ1t6Jx3nnjCnnvyD9hntz3s6AkTMZ5PPTNIX2JNnVLvYjpzQ9mmlKVHQ8f0GYiBvJYzpj3gpF32YOvjj7M7nfEDUQ5K7u2sYEB5zG7ARGVQ2g3jdmoaUNY57z3xKGN3+JpluWki8HGJNQBr8aMIoy1SBfgjApbf8KviwutvsOefcBKNLMeSc/UTD8KYEYIx4wdFz5v6iAIxKOnSNGLnWBs85YHJ+freu1JKoa8/YVQ5pD1PaPcDuuMaCp+RgU+tXiNEEGB54bobeOtPtzBnYIBvnnCSFWPGkwWSDdZblU7csQubUgXQMR4Buc0hj3FzkIpVvFnvlJ/T3BIC8pR2oWizmnYpGFsuM7C4gedJ4qDEyWefDX7o4nLtNLII5WDW2RZ1U9Gc12rAakMofKIsoYJz3asSbB5jtYJPZnPKUUdzyKGHMNIPuPO6a6l5VU66/UZYZSWBsoMF4/a2Mp0TVoFpU8TXjjqC7bbdwZ510g/QUtvpW6zNihtsKC64+EJ79Rnn8PHiPhZgiIARbR0YH8aMGslRV/wOVllN0DYC0PQu+sTWtEEIl/9ItcGXkGtLpSDDtFUrS9Z8WOIGDBiXgZYIt/PN6+b1Z1/gK6utTHlMJ/0mx1Mhwg/J4hrx4m5euPsedl5xZdrnLMT29OO3ddEnG4wc00nS28PCBQ1WxOPFy65hp4P2tsGKy4ucEljFjA8+JbVQI6BMinO0LZ5UkGe8//gjrP3M3ylPnYrxpHNJnSAxYJAqGpRjkb7PRvvtI342fqztlIKJa68hKHtFFs5HaAVSurJPM5lmcK5r0cergNxkaGnxpGZebT6vPvoUf/njnfzhkouQWEaEHv1ZSkqO0pY2oIJlNLBmVCKr1fF0xj8vu5K8OpIPFszkBjKWAyoeeJGgSwg8L2RBFiOCqhObxyDxyPMcXzhjTrIc5QdYciQCi+DPv7vWSisd4SKISLAYKRiQim6l4Csrgi+JEUQ+CF9STzWhUiiKWVNN9lTRXehLn1ImGa9KLOPD2KRBmIHyDQ2twVhUFLDyT04RlHyOPOPYomnZc7z0IIA8R7/xmr331ps54swzXBZ0wkjE2JHihzddZl957DEu/8EZ6P4+G3W2sfWB+/PATbfyQW0Ry09fmfX33p3Vtt6CX59/LmywptOuFo7uluWA9MkyhZUSa1N0DqEHNkt59Q832DW+8x3XwLIEBfKWuAHr5tQR65IbtU/m25uvvo7b//G4oL0MqiBD+CGgoX8BD34yy3586TVMKoZ/mJqGURUSDb4f0O41kFmO7R3gvYceZvllpuBFJUBw8g9/wmrLrcynH7xNIAKqIqOWuh24VKrQpVPOP+FYztp3P2QUuVgc7bSfhTdY289xN6IKJKtssalwPN+mql7RaZ8PL342A8BC6qfZ4puDJ31s0bbkVUKu++P1fHOvg7jjystYRohCWVKglIcyGVWgC1izcwRhXz/lUkSgNIuzOrUeyRg0ATC1o4InUqJAoqIAoQJi5TFbZ4V2tvOAfBFCLQbpEfoe1BquqJw1UL6k1NNHyeYEStLeXiXUKbG1ZJ6iL/CLjyRJ0SgkOsvxgqApWuIMuPm5GZosqAwILbBkeEC7EvRkls72MgQ+fbUBqERkkcLiozCYRgM/KHHLxZfaTmOQc+cw7823mL76mm40jXStnOEKy4ivLvsNvrrm2pYkJQ0gWG55sf6ue1gbZ4gRVRg/RqRvv2Vr7Z28+/LLdoWNNnJLapKTKEVsFamUpJljaAnp/gmCAJs03PX+MpeRLGD8ouPOWLwcDthpT07+3nGOthRFri0lLJFJx4cO26q0T1uGHjSTCEmFpsekmMWabMFiKsJ1EFUBPIn33kewYJGlQwmqbdz5+OO8cs99XPrDH9FtMkZi6AoFNtXUGnWqoWJCuQQzZ1hWXMHVYgd9SncTNnnNBsf7KHkKUYix4/uDxi2CoZVZAyhJUytgsMXO4hQhi/e45+57OWDn3dh0vU2pJ3UEMLK9DYmlLCSphRHAeuUOKrUEPElfPMBcbbBtETUs9cywSXU0pbTBnDhDVrTTgLIaLww58BsHAhKTZY4wk6ZujOeHMy2Le0Fr6jNncOZPTiMKYc7MD+koCB61gYW0BSWqQUBvqll7921h4kRQigiJzWJKfuCqyq5y5+RrrOuS8IvmCCMMWrqpE7VEk5bLzK3XKXlQq9ehu5uRI0eCVUgTIGyGtIqBDz6ym62zNmVgpLB0ZSmlUsQDZ/7cbn/KaYJyBSq+i7dlDOt+RSAciYVcwOqdQigfVA7WEKy3gdhmx93tog8/gbU1VseIUpnK2PFsuMOO1B98hNRtxxhjSIyhlsR4oXBjZPxB+dElgiW+Azc3qdB3W1KlvcSmW23u5gVJoBQ5j1S4kkjPwh4ee+JpAi8iNxapJDqDONMoIJCuQb4sFMLmPHrDHzh8rz1gvUkARJMniw2+/W06R3bZnx9+GJMCRXecMFKFlDyBzWLa04T37ruL5acdC6GHldINDTUSUzCewHlbodvEELkTZG9SIlJrCIX8jOLh4DSQ4SdAAKlFhj4IhQyr9GU5hx93PLdccy1XHfNt5vd3kyuPxXnCyl1djBOC/p4amc4IPIUpR8zurzOq7PPOvMVUgSjLqCYxXYDpG0BkGVYJpApZfsedYfY8+6dHH0JrQYcXMSFs4+XH/867L7yMrtUhjTn3rNMhq3Pysd9BWue1VoOARm8vJk1RpRJTV10NJk0UbjiGIfAV6BRPScfhULIYyi2LOjODjC8jDGmSEQVl6nEvFQlBEGLjBLo66el2tWolcAtMnHDzldfRmSuUbTjvwQNdi7njd9ew/U57WdZfT5C5Rodc+chAIgsPwBqNF0WFFJFw9XidE2c5Y4MQUuPkglNN55RpYo31N7SP3P83YnKsECgh8YRHKHwmdHa6UMnYJSprucSbGUIJQucIkXHz1Rfb9bbdCDpdZErqWKlpmuPlUDKS2juz7YsPPEEUhhgsAYY2nAyLLJUI/RKhCvCkQJmcESaHf70Bcd0ZS0lC1WfM+muy9h47MjfPscoj0Zo0SVBARWvu/u2v4eWXLWmDBIFGIoXz0Fy5qxDVK9xEXfJIPJdIy3CdN0NlI/c8z7q6anPOjwYSZbGVogCeS6asvo649q57OO+G65m8z56ivxqx/eHf5NAzT+P4X/+SD4XmzTTmLQVz29uYZQwLC52s1+f1U8ONKEnTmHYZMFb6tNUzShnILKOtFPHzffZhh1XX4rc/OptO5SMt9GcZUzdcn18++7j49RvPi19/+IYoH7CPMKusxIcWgkoFlXuYukblhrKv0AL8ajsURBCLRWc19wGThFA6jS0B5EKiC+F9AIRB2ZwQTTkzlIyhbMA2MiLlQ2ZoDwLQljwrOkFMznVXXklZeW4nl9CXQz8Q9y/mm7vuBjM/skjXOBES4BNitHAuuF8INlhLlmdoDAQeyyw3hb/d/Ed4/V/WueDKXUTPJxWaXBi0KDLO2lA2ko9feB26+1jStaQlugMLDMoYVFIDqZgoBCuvvRp9777F67f/2cZhha1POF6EpTK25mKQDhlg0pheNCNUzijfB2FopAbRaFBG4WOpCEkkLaVYc/Hpp/PdA76Brdex5TJWQefyy4hpX13bfvLAvQykhgqaUPlIkVPWlhE9i6Hej9OD9dBucN9gvsJmKUJ5oHNya8EPBwnwTRd70EWmaEAvRmMOnxBghSQGSrYoyEqfdTffWgihIG6gSxHrHHwIrLiqIIhYaZ11bZs21GbP48RvHsKYMKJvYIA+CXUPapkgtJK55QiZpkgjUV6IDSGLImbmMSeefz4/XHs9usOArlVXcJIZORD4aN9J1+a1fipBgAzLANTihC5EQcRwXWGxMizOM9A582bMttiUcZPGCbLcCRcUK5gUoIsFTQ1+bosVlnKoSJM+IuHaPnNryDIgS9CZE9H1ZKG8FygSk9OvM3wsxjUi0R4oZCJI0xrnnv5DTvnNrwjGjStGk0qEUsXQV+OKv6FHoHzHpspypq27vlj04XsWkbuFPmgHr+jcUhYTOHVhW9BxRA4P3XYHa33zm5YxE5coHXrJutDaMOfFf9oRScIBm21NF5bVpi/Lc5mm8fFC8nFj2fqYY2jIBlGlBA3LjI/fxwrL7CyhzYPJeUJFebRjGACM5/rujMkJtKAqDG3a8uaNN9mVDz1ECGFo6Iwo8FhujVW4NU0Ym8NYoci1G8KVY1ils4Pf7LsPJ374EXRWAUgTCCJ3A2pp8KTz7b0iPorkUGcQMKQUJw2FmGrBvnNPchy0DIUPmQcK6nGGV/LJNZRt4NK2qXYGVooYs9EmAgMlDX/YYx/IMz555gn7/DuvkGaWC8++lNkDAzwRCKaOqDJOBFBvYG1O0lbhyEsuQm2xjSCVdHVWyU2O50kIQOuc3AoCIdxYkiRj7vMvsvLIUcxbtBABTKn10yUlxipMELLO4YcJohJ7b7gVHVZz3+03W8Z2wdRlRC4knnCGLHDG1py7ZIUhVzmxGSDDUleWtsC1ZVtPwScz8X0PhMuVy6Ld6ohTTuSaCy8kT3PKUtCbGvLE0FUKqaUNXnj2CZ578hG76e57CgKvSHMKRJy6xdgvZI+0hEYOL79mCSVTyiXSme8RrL0OuQUy8MsRjSx2ExzAVUuMxPd96v0DTS3eJYola8DGMuettzn1hBNZrVxlrK9YdcwYRoqAgcWaD2oxpDmlUnlw3MfRR36bUVhiYG4GmQ8eivaSz8JGg4bOyKRPjiZCEVoo5ymVWp+7KqkgClx/68pbbCkWW2wjlNQSjQ+0CZhQbWfOgsV0jWhjwUsv2fZNtxSBF6A91zXqltzCadQ5Qvku2ZwaxGDWmYJcPHSFm/2kQyGTRBT86CYnLyj5DKQZ1cB1XZVKVdc/WAqxniBNBaEvh6YY6gwfyZ7fOFzgldl1/Z2t1hkm6KcjlE6fRgRuTlOWwkbruWxtJSIXYKRHjRwlPIQX4GGwWew+o8654afnMT51nyEELBlWBMQmxyrXKfbPhx6xR3zzEPbffluO/9a32OeQg9jk2KPxQm+wKURiXNYbQFhM4U4bCuKNgt4iyjGBzxk/Po3vX3EVGIuME4gUCMMRJxwt4nqfveWq35MkKeWghM1zFjRiqlWfhXPnc8K3DuPaMWPt6ttsJwyWoBhERyNFz/nEPv7kE2irGFOq8KffXITpW0joN1hoNBOEQbl0BFtvsy03FxfMKHcqrRDU4waTJ0+C/vpnDdiaIaVLJdzuP5w2CwUrj4JS26xK/Ncj2SUeA682bSXCxDCuHFIVGpmllEKBp/tpkxnMnG9pNJl9hlDnRBYi4Tal2RlkXgk/NXTg5sfWbUqGRWMQ1lDKUv5ywc/gxWcsNsaaFPDAK/Hnx+5nnjTMBXLPJxeG7v4+Kn6ItB6zXnmVkAxsjvIcmzm3bmqBzVOE5w8OBxO+HFKb94qzW/zOR+KYy80L5iTpfVtCWM8933cpsGog8KyL+WxmXVOGSLE2wQucK5rWMsdKe/Wf9vpvHshlU1e1Px0zxZbjbtqWGys61lpLsPragvW+KlhrbcFaGwq+urnIVUTmhSDAK9oUfTwS3PREkEgvcjVXDF39KSvZkBVDj1FAICC1KTKCNG3A8y/Z7x12GJvuvAXB+quIC++5nbfefpfHf3O5ZX4PDPQ4NUmTYmziRNZNjtYGTwSIvAg3EjeMbXS5k4aRnP3OW6JttZV585bb7eZjptjsg48seY4a0c72O+1Ammsnmp+mWGPwPOgdyPANtBnBS488BgsXEtjcnaeFvfz9Jz+1P9z760SLe/BtwmLT4KjfnscvXnxOnPPyq2LCnvsIvNDx3jVUpk4XQvuYPCQREf346DBE+T79C+a7zgoDWZIXkZJmm0kTLO/8y5INYJy0wtCo4swMS2Jmjqb6BYPoJZyFFjSMpV/n9OkEnTZ454MPmbDW2lQ7quQ9vXz40INMW2ayywLZlBFpyhghKWHoEDBgoVtniEoF+lK6sfjCMkJIDILMaMaW2+iLGxCnkGiksE5YPIOGDFlonAs1v16jIqDNU9S1xktzFr72Onz8sWWZKSK3HkaE+FI6Tq1sGmNzZ+E/YbbLgjUpB78fxKD+dCHe3lyzrQZhKHV0wYAbXC6FwegMIXyCkg99PXx0x22sgCEYaDA5irjwgH3Y/LCDbDBhIitvsw1MniYIw2J6osZ4gVsA8oTAc1Qzt97IYUfmOpSEkkRRiVr3XDo8RYeX42mIyj6JrzjhrHN58La/EEnJshuuJ0hjmDRJfPvkU+y+2+yAkJ5dfdONGLH6KkIGTkChqa/TrkqY2HkPbYGPSBM8KWnU69Be4sk/3GDve/kVnrj1ASaPHsc7z73IqpPGQQBf2WJjccHvrrKnfuc4Ok2ATWqkBclCWaeNfctlV6CUst84+3RBLYH3PrBP3v9XfnHtFTB5rGBUl8ts5xJKPsYmaJPiqyIhIFyhMACkEdQB5XmkaYIXBkwoV3jzlj+x8qqr4Y9oI0kS3n3ySTs6sS65JcFNpvJd2JDjCA/F9TbWuNPxBbFkd2Apqbe3MSf0eHmgn9frOQu05cZHHmNhPcEPPfy8HxiAuJsXL7/QrlKKmGolo4VLKCsBc3XMLAk7H3U0C4H52mLCMv02d55mbz/jc49Ld9sfnnnVDrz+gX3y2pvsVycsY7fffl96bZk59YxcBEgREeeakpJUTMzbd9/JgscfA2MQyhJIjc4SsB46+79QA5SFEgHWDUfDJc2agvNnX3IlPzztzELtPEGafrA96J7Z/OHs0+3zT/6dzkqJzhElOgPDtKzOqxdfyMtnn83lm2zGWZMn28ZtN1v70WsW2UD3LcQnw3ohSbHaKAMV68pv4EgmmVOiY8vDDyJt6yL02ijrChFlGjVJva444/hT6GvUeOiZvwsbJ1Cuug6nycuIP3/wgZi+9jr8+DsncNpmX7MnrLqePXSZle2hy69ut24fa3fffFtKBJQQVKOAcgSxMYShy6A/8vhjrLzB+jxbWyhuff0FccGZP2X23X+z5K5sM33zjVhn1x3oSWJUsQ8p7dY9mWkqjZRbLrqEbObHVi+cZ7972CF8bb99YdXpwo5yTDT80I1YNSBNgO8FOD8kRogYbEIbFp8YL4Q41PQFlu5GDdW9kIeuc3rgca4Jg5BZb33IiIbiuJ2+Dql1i2KaDrV5Nbk8GjQhmgj7BffQJV4HHjdhnPjmNw60D115JQCNes6EtlHM7O1FdkS8/8oLyFvKVmcZ859+hinKoy2SzI/7EcLFZb25Jh/VyVcO/gazr7iUMdV2FjVSRuHhBYqyp1hQr9NV6eDAXXfj4zBCS7jo0itYYbW1kT09nLDtFizKYnqtZQwB9SxlROCjM8O1p5/JKfvshQo7wOR4KnBjW7wvuv414yC3LItid3KcB8+55MtPF1/dejv7j1vvsRsevK+ABOIB8rfft6/d+hd2Gj+OcdV2rBiANKMUG8b7bfR29zEuKjPKSC74zrFs9+ufsP7Er1OqdIJ1AynM4DHgkjpFc4XjhAnwFMt/+5v4vuLm31zI2M6OwSPv7u+lHpRZfZNNYcxYRCTJtMb3I/ciAiZusZn4wU9Ot6K3n8krLQ+ewtRqyEqVN199nR8ddQRCGuoD/Yz0oKvNo78/obOzkx+c/wtYaSWRCgjaKvz4Z+fy83PO4oyxI+yYjb4qJk9dVpx2zrl217vuI04zKipEZgkGR3Tp1JZGrcEVx5xEacwYDjz4INY96jBBOSBRAQGOJpsVTEDhFcF6kWDzlAKRYDxDe3sn/Yt76C3UOtoA4fvIUgmkddFGnhMkGV5UQduchS+9brtWWUGI9pFgctJiJEQQSJfbHF5m/AJYwkksDTNm2I//9gibjpnI6KBEZnzq9QEGopgkz5j11D8Y1zWKp+55kLC/RqcGYZyYmm9hDFCOIjpWXRECwZ+e+gff3WQzSkDFlyxIE6IUAq+E9BS/OP9cJn5jf4Efgh+AdnHMAk/YKVGF+f29lPFp80DXMsZ6km7TgE9mWtpWFlgf8hzhB59JTPxX4JKdzoVVWg7OYUJAA1BKEnZVWHWz9bjqxB+w5uguW9plC8EHc+1vdjuIDRIwfTOYl9aYNnEiJpB4YYDWhs6ok56BOpFXYaFIWH+/AwXlgpZaz1CRQjU5jdI2VRSGeN4U/ujU8WLqj4/nh9/azz7/0EMIYN0NN+Pg9TanY/xEVtzv644PjMBXyqmOBLLQi8qYssf2wo1CyMB3UwGJU1Y2iR1dLTEw0IcqQymFoD9nFNBdj2H8ZIEVSBmCB8vtsKU4fVTF/viI73LVLbdbVl5ZTFp2urjziYfsHlttTq2WMi3wGaU1U8tV1hw7mchK+t76hPdffY+1rzsAukKs8hBu7Jyr5YdOpM6lJy1CR04CF0BYLr33Lxy//e6MBSYAE5Ui8X16u0bz1QP3B0+ghIH53cTdizjk7FNJs4Rn77ifnVdaBdI6lCI833OTKnBJcJG6zf+LNhMvWRfa5JA1iGp9zJ8zmzc/fp9PFy5k7sAA7zUG+NdAzPy+Ab6yy558Ons28xYvZkGjF2tyQqADGOtHRHHOrptsAlOXEdRj+v0S9VJIT55SroT40hEoIi149sG/woI5Fj/Dmgwbugv1k8sv4Z2BXvKwRI18UFo1MoL2DOb+/Tmn+FAboBhP7+qVX+Tj08xli8+KqRfIgTxQTN9qU3Hyaadw3jnnQD3nlb8+Qrsf0deoM69WI41C3p49m+56g4FGAyklbZUyo7pGEpYCRo4bM1SU1hbCECUEUg8ewGeOqXljWFQhRB+iJ4wR6x1xqFj3iEMFy0wQlz7yEL+69dYiO65IkwydOSNwyo0S/IAGGhv4xL7E+qrY7txisdzI0YzyBP31YrSNJ6h4ZdrKba6FVLme20QbqJYZu9HG4me/+CVP3PcAD95ws+35aKadsuxUcfRhhzJCgk4zlq+OYJ0x45nkQ1t/NyMXLGRZCYHQQI62emhkKxZFhiApRPYC8IKi9OSK/s888TDTJ3UyOfSZ0N5Fb6nCzHIb0/fel/W/e4LAGshTkvc+sNddew2rbrc5c0XOq2+8yTNXX2/ffeppS9JA6gxlc9J6L6EyFEWGL4wla8DWgK5RqUoWAQuAD5Me5toMU+0kFYp3e+ugBJseeSh9oyroKODTPGFiVGWUDDFZyijP528/vQBuvsOyxprisB+dymJhyKKA7lqCspKyVYwyHvOeeZb5TzwK9QYiUNg4Bl+z4mbrs8bO27Aob5BJWJiDqpSoCYmycO0ZZ8O/3rGUqzSsBlFMT/mCJ18UhSQ7TMtVACEGpwDmLKx9w7WZvO6aXLzdTvb+y69mqxOPZv1zTuW1johXdcpHOuOdBQuY19/H/EULefe9t0lMQtwu6AmSIta2ECg39hOKZl05rLNiSMLLNL8zHiQS5bWB8YgbBto6qa6/jghWWUE0sgwjIAhDlFJuYiQgsgxhJb5XRuPh+VV0U/pDRtCwtNc0K1TGsIxQ9Guo5ZaB3BBbD8KARpIUwofS1XEsjNpmczFhvdX58MP32WOzrTh4nU3sAV/dnMA4b2zdUeMYUauTN3ror89D2gHGVXzefPhRGIjxhCAzWdGXLCA2qETiW3cxE5z3k+dAJnn0jzcy3iSMDyUL8gG+/v7b4vhPPhab/OJXgrET3GvMmGEP3H9PdttnD4JpU8Xuxx0rfnDZBegRZe69/ibev+dvlhmfWpKEUqAgH0DrFG2+uBO9xMtISEkjSYrxklALJKqrg/n1jFhFmKCM8UM23H8vXuurMT9LGRmWIM/dCB7pEWpNZ18fV/74h4DBRj69SUJda/BAC4EmQ9ZjxtTrXH7yKXz67AuWNEX6CpKY9mUni9W33oJaIFlkLNL36a0nJFrTHoSM7K87fdLMKVRY4QRDvqgL5NJgcmggYFFnUGR4aGQxeSFabqo45LTvMZAlnHz2j1jp6G+JVU48Rpxz792sc9hhfFiu8L6vmOOHvFurU6+088r8ebwRD3DAqaeACtCJi8OE5zk3znPn3x1E0ahRGOBguSMXIEJXi7YBUVQh14LMGCh5BGWfRtwopi4IhFWF4YbIwqtwIaKb5IDy3ckrhfRLhfVCYuvjRRX6qp18Wq0ypxyAkviha90sjgz8CMollt92C3HEiceI2++8jZ/+4mf84Cc/ZvllpzJx7DhKRtIufZJanxuyFgiUNbz88OPw7gyLBl8qbHPcqPKbfjTo5kzpYsZUklMayIh7G3wUJyQTx7HwlZcsUgwFn7Pn2Yt/9nMOO+ZIDjrzNNGcnepNWUZsevA3xHeOP545s2Zz/cWX8uyNf7IkKSQpSlqUWooM2FqLMUM1L601WA+yEsa0oaTjJeTCUssyVFQFUUJlsO1W25KWS8zT0K2dBEt/HmNshiRH5ynjqgGlvM5H1//Obn74oSLVmhhBgqRuDDkSKRLG5JrJseX1ex6GBX2FnxyRWJj4lZWYnxtsFNCTZfjSd+119X6mGo+Ldt8bGg1K5E7cO+ALJSKczWok2k0JGJLtKHZFiRQKcmd43nLLiLW/cyBqw9WcK+qFeGutK7Y87xfivI8+ENueeQ5/j3NeUyVe1h7vlzvZ8uQfUv3azgJZRQm3i6YFOaEhoSagLjzy5tar3c07SEHxC4qnXwjbWoWnPPzQK6iRGdVIDg5Vd0He0ALgWZBZTqTcK+rcQCmAlaeLE/50LTNCSU97GwvbuviwVGbUPrvwg0fugchvOrWuDCNwetKeQnsCNbaDrnW/Iibtvb246LWnxTanHkPHuqtRUz5SRoRRG1GpE79cJTWWsvZc65hpcmaKLhQlyYWT+wkEhElG7cMZtu/5f1pee82W0xIDooNvz/hYHHHFlVz2o9NZfNc9lrhB/N479qBttmfNlVZnx5NPEHS2gRdAXKSdraK05qpi0+8cISYtvxxvv/gqx66zsZ3910csWTHT+n96HTjPnUKiEENblbXWjQeVCqMVdb9MuX0ESc9idJYiyPGiKgNxH761hFLQMX6KOO4HJ9q7fn4x7WlGezWieyCmFHio1DDQW2f8yApzn3uWZbfexvYCC03OSO3E0AKZ0BZG2EbOKK/E/dfcwNYHHmy9ttGCtgglYM0tthGLlLSfZBnLSTehXmY1RpbbacQ5XbGF556zbL6pEF4OxbjQLwJZtM0PDhdrGpJoJlIo6qeaJEv52neOFE6gT0FqXS1TGP58/XX2n88/yw7HHcc+u+zGzBf+xSlnn8lJ224LbZ2uP7lQAtHGXXkx7C0H32twIuMwiM/+DpoLl2Fw/KJQQyMVhj/VujBh+F8ooaCjSrDmquKUu2619PeDKnqvJ4yE6VNFU/x98AYtzkvarFQLjVCGOM2IylW+dughQm21vb1p328Tpw2qURXt+SRRRC8+c2t17r/zbnbYZD3H/ioOMMksYeBDw2l5P3bZZfb9f/6TNx//O6PrGRMbGYt9oFxCrLuOOO6UU+2F5/2C7RbMtc+98gpHH3c8G+26s+PYKn/wPGUNg1+JHHE6T9n6GwcJFvXYx/98K6qeD2qDfVH8t4wXtdYihMBa69QfmsFjnIBRvHvLLfai44/G9vehJaSeII9GuqkX9cXEVvOnhx7m9gce4u3332d0mtL913tYIxCEqaVTQTnw6M0Mi4MyH0rDiff/hW9uvz3r5j5TckOb1ITWSWvVS2Xe9Evs9/PzWeaQw0UmnXeGbjDw/Ev2qM03Z4MgYMxAgy5cskwTsMD3WfeIwxh/0P6w5lqCqDnV4L8Kg7GJczV1WIS7FpQj2qXF974nyPN+Qq+oEfdn8MqbltRy1H77koaw3m7bsepGGzBu9DiW33Qzt20KBZFEC4kwptAWsGRkKNz18ETEoPbP5++n4b2Pw6RxGfyRQRRsI02hvpE3ZXyHTo0pOrbcS9piODsuidnodYYbVYtFwLHSEqHdIJZCe9mKIV1pV+1KioPz0LlGKIs0BmbNsQ/8/Jcsfv5lShb6FWyw0w4sv9lW7HjIN7ny0fsZOX2aKOO5lUwEkOXUn/67fe3uO7j/ioupJjAurFDSEOYNPi0HHPniUzB1WYFt46PHn7Jv/vMpgraIbY86RuB74HlusHrRWOYJsDkIkyECgRUWEecctPzq9sZbboG1vyJsoNwQ9C9wD/1/vgMPN14hBL7vu+ntQiD8EBLN4lqNznHjmNvfh2egM7DkJY9P5y8isJpKoPj6rnsyH8m9L7/As3+9l4eeeIxZjQGmRpBmQCOn5PkE1tKXZdT/9Qbf2P8AXrv+NmLtFCoU0B4FCCMZqw0/P+54rvjG4c54LZBp+hD0So/uTNMBRKGPSTLqpASyxN1/uoW37ryN3775DoSlf3/j/7+AaGafRQ5WuVEo0rX3e8WLS3JC4aRkemfNsq8+/gy/+8nZjJQBBx96GBvuthOMrsDUCQIl3QkJK4BFC0lmckLpudk/NsMXAoEeMs4h0a7BuUCDO3Dz3hLNrLljIwzJqarBfVgDoWeGxslQzEUqXHOnB1icLO2YZlSqIAy2YDqIohHFUwU3rBhMZ4YZ79CrS3RiUX7kBrWoHN3VLrY/9WTL3F5ICpHEFaYJrGXr/fa0f3/sMQ6YtiykDRCS/OOP7CM33cTDl13BlLTGV3IY40PJuEkbCQZpc955+llWXH5lwGfZbbcUy665grPSwAfPJ0/dqBhVhFVNZhhGYbPEaUjrDC0DUGERe38xHjT8Nxiw1hrPc+NThBAopTDGoLUmlD5v3PYXe/FZ53DkIftzw2UXENQtqgGB7GN86FPPcvpSzVFHHcl2p/5A0FVl+6OPoPH2G/a1P/yBUVlMoKHa3kl/fz9pXmNkW5Ubz/gZsxf1UjE5OS5j7GVg4pROGRKnCdNCxd8u+ZXd7sTvCkKXVp6w+jri1NN+Yu868yx0UGJR0iAAxpXHMEdAXAn57a03QxRgxRfLYTmGnZsNFDhmCKlQTgJWp06g3ffRtQZKlmDWLHvVj09jlTVW44dXXcjKW2wtSA0EIfjGZZq1hpLnjMKAsgYlXA0y1QYInIBeVgSWTYsQrh6qhx3bcKH3z99qrhTjbh85aNwua+4p7RQ4hHSMruJv8xzwGTJ+K52KiQqJi2x7JIQbn9Mce1qI7Ck7NPa0mSGXCJTnuW5NCyiFKneB3y4YPbmY+NGcvGjYbNevcco3DmfvtdezSX+N+265iYf/dBPL+gGTFvUx0fPokAIyi0	1E42|2G30|2IV8|2IV9|2JKR|2JKT|2VGL|2XA7|4UQI|5M5R	Tbio		2.64473	2.69219	1.69543	1.65442	3.25742	1.48477	3.46364	3.21869	3.6971	4.52943	3.77947	4.59536	4.98775	2.38481	1.12926	2.73668	1.9264	1.95762	2.04591	1.76667
stringdb:9606.ENSP00000220853	0.831655	3.37366	5	0.736713	0.750407	0.832522	0.715783	1.06589	3.05816	1.0625	1.02418	EMC2	9606.ENSP00000220853	9606.ENSP00000220853	FALSE	9606.ENSP00000220853	Q15006	9606.ENSP00000220853	ER membrane protein complex subunit 2; Tetratricopeptide repeat domain containing	label: attribute="display name" labelsize=12 labelAlignment=left outline=true outlineColor=white outlineTransparency=95 outlineWidth=10 background=false color=black dropShadow=false		stringdb	protein	MAKVSELYDVTWEEMRDKMRKWREENSRNSEQIVEVGEELINEYASKLGDDIWIIYEQVMIAALDYGRDDLALFCLQELRRQFPGSHRVKRLTGMRFEAMERYDDAIQLYDRILQEDPTNTAARKRKIAIRKAQGKNVEAIRELNEYLEQFVGDQEAWHELAELYINEHDYAKAAFCLEELMMTNPHNHLYCQQYAEVKYTQGGLENLELSRKYFAQALKLNNRNMRALFGLYMSASHIASNPKASAKTKKDNMKYASWAASQINRAYQFAGRSKKETKYSLKAVEDMLETLQITQS	Homo sapiens	string:data:image/png;base64,iVBORw0KGgoAAAANSUhEUgAAAPAAAADwCAYAAAA+VemSAAAABGdBTUEAALGPC/xhBQAAAAFzUkdCAK7OHOkAAAAgY0hSTQAAeiYAAICEAAD6AAAAgOgAAHUwAADqYAAAOpgAABdwnLpRPAAAAAZiS0dEAP8A/wD/oL2nkwAAAAlwSFlzAAAOxAAADsQBlSsOGwAAWnpJREFUeNrtnXd8VeX9x9/POXdmT7IvYYaZICCoSCAouArOoFirra22KrS1RU1abfurrUTF2hZatbVTWyxRq7gHBBHUsISwd3JDJoEkN+POc57fH+cmEEVEK01jzvv1uq/Me9Y9n/N9nu/zHUJKiYmJSd9E6e0DMDEx+fyYAjYx6cOYAjYx6cOYAjYx6cOYAjYx6cOYAjYx6cOYAjYx6cOYAjYx6cOYAjYx6cOYAjYx6cOYAjYx6cOYAjYx6cOYAjYx6cOYAjYx6cOYAjYx6cOYAjYx6cOYAjYx6cOYAjYx6cOYAjYx6cOYAjYx6cOYAjYx6cOYAjYx6cOYAjYx6cOYAjYx6cOYAjYx6cOYAjYx6cOYAjYx6cOYAjYx6cOYAjYx6cOYAjYx6cOYAjYx6cOYAjYx6cOYAjYx6cOYAjYx6cOYAjYx6cOYAjYx6cOYAjYx6cOYAjYx6cOYAjYx6cOYAjYx6cOYAjYx6cOYAjYx6cOYAjYx6cOYAjYx6cOYAjYx6cOYAjYx6cOYAjYx6cOYAjYx6cOYAjYx6cOYAjYx6cOYAjYx6cOYAjYx6cOYAjYx6cOYAjYx6cOYAjYx6cOYAjYx6cOYAjYx6cOYAjYx6cOYAjYx6cNYevsA+hLu9qOyRfMhFIHFYkERAoQAQNM0QpoGuk52RCIxVqfo7eM1+fJjCvhTcHua5Ir6HahWK2X1B1jRVEei10eKT8MW0lEkYLXQYleotau0RtgpGjCE7MQBUloEOUocBSkjTTGbnBGElLK3j+F/koqj1XJZ9YccbGlialQ6o4mlYOK5py3Epcv+IkmO4vsduwHYPOFyEIAe/gcVUIXxCBWQmzDWFLnJZ8YU8EdwtxyRK2q3cdfucv4+5Hwmpw3FNSDtE8W19Jm/SGIc4LAgnDawqoAAXSJbO1mw8t8QYYeoJqjfxNYFbwCwp2Yfc99YAPEqMekOHhp/DyIkGBY5lIKMaaaYTU4LU8BhPN4OWdnWxC/3ryHfksQdky45LRGJwqmSlHhInQO+dNCCWOJrINaLHqxCP1RH0aCJLJp/zym3V7zkR7LkwJNwcQzOKIXB0YkkqLHsbKkCXeJp7yQYlBTZb2Te6GuJi43HFZP1sW16PF656DfrKVkZYPmdAxmZk4Yrw0FMtNV8KHwJMQUc5sfvPS+fbKpkw/QbccUknfbNLmafI7EnwKjvwvoXobMVYgYghg6HtETuyTpC8ZybiImKPuU2PW0eueiJEkp8fyViWhSqQ6AFdJL8Tiw+QePRZjpbAugNGiApHDKTxVc8hCu+p4grttfLvNu3s/zOeOb9XxkZkZFcPyuNrKzB6NLC/G+OMoX8JaLfO7E8Aa9ctPVNDtUcZkPB9Z9JvABbH/oTeb9fDXvLof0YWOzQ2YLcthGODIGsS6js8JAbFX3K7cREx4iM5AzJK160XDuWdDtSBb8awmax47Db8NlD6FYNmnVKN75Baco65KXuHtvZs7+RrY+NJ3d0gkhK0OWbb2+i5KnXu/++YGm2XP7TS5h89mBcGdGmmPs4/X4deFHFW4yPS+eh867ClZT62W/okACPD9zbQbGAUDC8VUD9QUrefoe85/7B0r1vSXf7kVMOd+ZcOBsUgQZIAYoQBIWOroLNYsViVcAuwCJQs62osQpl1at7bHPu/eu7918w7WxRfNcNbH3+TuOPUgfPHube8yQr3qjs7Utv8gXQbwVcuuVdGfPiI3JW8hAKh50tXBmZn1m87urDMu8bd8O+9XDpNYi5cag3JqJckoA6PhI1UYGq7VAuWLD8bQY++wAV9fulJ9B5UiG7MlwCTUdHoguJoggCik5Q0bDbrNhtFnAoYBMMPi8dzanwZsvbeAKe49tTI3tsMyYmSuTm5oiqsp9SeG6a8Uv/UX74u7eo2Okx5099nH4p4LLK7fL7dR/yp2HnUTBw9OceRq549S1QbYCA/XuRRyLRUmLQ8+JQ8+OxzYzDdrYDDu+GmjTYLsj75wMs2vbCJ25z+c1PoodARyKEQFckQSWEYlGxWi0oNgEjrBBvLEGV+P5BZXvl8Q34W+Akfg1XVppYvOg7oIdAgAy1gQz19kdh8h/S7wRcum+DvGLzqzztmkLhqNNf1+3C0+mRFYe2yQr3NlnTegRUCygqHNwLB5Jh+ygIRIAEJd6KGGlHmWyBpmbSLMOxVWZS8sdjFP/uZVmx9/DHlJYzaDi0a93DaKEIfIoGKjhsNiwSRmWksy94FNDBLsg7cHn3+4suj2XP/qMnPXZXVpqoWvMQhecNRPa/j/5LSb/yQpcd3i3fbNjLvMSR5GYP+1yWt/iv98mShuWQaIUNLtgee1zEQkDSQGyjUrGkZGBRHNg0CcEQTfuOkeZv52jbMQIBLwR9kDyIVT8opGBscvexeNo9svJYJWc9cxHWGAsyVkGogijNgq5L4p0O5ECFQ6IVFGG8pGBV2l8pGDBNVGzbL/Nu3orccPUnnp+7ulaeV/g0r/31NsaOMB1ZfZl+I+DSfRvk5tYGFk38yue6YT1tHrnoLw9S0rwckqwQbwX3AFg5GAI+w3l1Qmw0Wgh0zRjOhgIggdQhkLwJmttZ8sj98B6QmMP8i7JOf9nqTymS4TYjkssSjuRSBUVRN1I88C5iLDFi6eNvSywu5n9r+Cdu11nwkixfei65o0/f6+6u7pDl62u46a5t2EQI0ImPtKIRxcv/OBuA3LGJ5gPhv0i/WEYq2/Wh/LC9nuK8Cz/3NioPV1Ky5ykYFAF2BazA6CMoIhn9NZvh+O0Sr5SANLy+WgjGO8Afgso6SAZmjgNvEBwDQP9sD1CRoiK9OlgFhKTx1Qol7X+H3ZJFY37BnMtGs/C+95lzcbp0ZUZ9TFBlayslqpNlz39I7uiZp7XfpY/tlmve/ZBn396IDBzigzX3n/BXG9PmvIPVrvCT742Vc76SjCsrxhTyf4Ev/USoYvdO+c3yl5kZ6yLG9vkzhPIeuAQSbRCpGp5gKyhWQeSkvSTcoIWXj6BbuM4YGOFFzAwihioQp0BULBkXngU5GdRU11HTbmH0gM8o4BDg0aFFN762nfAKO7ddWWmi8IpBDLz0GSq2N8qKnc3SXdMiAUpf3CZn/3Q3Pl8jJa/Vfer+PJ6ALL5vs1zwi1cpfe1lVi6/CtnyvMjNHS3i4gcxY04VF87ZQYuniiN16/nhA+UMnraF+3+5V27f0do/hne9yJffAtssHBKSguF5n1u8Ze+tliRYIUo1rK8tvBarCmyqSsSoQ3BrDD4p6VwbCee2gkwCRw2yvZ3lwx9ARMbyjX+9Afax4N9LyYEqbIcHs+jGz3ZcigZ6m24kQqgYFtguQMC8Kdey9O+VEhlgwZ8rIKKTvLn/hIShFI6NJH9Sgrzn6Spk0GdsTPTcddk7B2XBtME9frno4XU8+HQDhI6w/I/fomD6FAFQU+OXP7p3I0db10JwL4ZrW6B5GlBiv8LP/9DJX54q58+Pz5LTp6eY1vgM8aUXcJwzkrkJabg9R6UrxpifuVuaJIqg6+dT4WnzyDc3vQUJVsP62o0hq2IR2FQFu6oiBcjsY+hSR3EdQQ9J8DVBZxJxUaO4rmMzesgCrhDtezphbCRYrQRU62c+n4WtX6ek/g/GQ8SKMQ9WgSMzyPudG0IdIKygOoyRgqiHlnKeWzuA0ncsoEaDCCdcYEGMeVoKLUjhpBjyz8tm154P5bsfVPPvDX6EGolFQrxD4//uvoLCayYLgOpqr7zsijfYduAd0FsAhcLLBpKfn0dNzRFKfvcy1sSbONTawleufoynnvyGvPLKgaaIzwD9wom1dMW/5JoYjfyswWCxsK6lngGRUYxxxBHyetGkZP7w8056gxU/+CNZ0vBPiAoHUahAtIIl2kJcnIPE2Cg6HRpDolNp0Fpwh9rwVyZgUTKI0qMREVE0IwlZLYZm9iSAHIqi7oN9o9AeuvAz3dger0dW1laSt3Sa8TCxhx1ZNVfA/ktAWADdWO8N+UDzQaANRVjRA15QnSCcxv9FJ7L10VGATlxcJC5XhvGAc9fIlpZ2lpVWs3T5EWxKBxdMHk7+ednMuSSWu4v28a/XXgO9jaLbBzPvumnExcXicqULj6ddVlZWM/GyzQSVWDjyJ7Izr+DQ3ptMAZ8B+oWAyzZ+IGc0bob4WBSnnVSLhXNj4mhsb2fzsWMEOrwEm5qh0wet7SyfdBE5Q4aCz0/ewzMhyQbnJoJTRbEp/GvQPVyTMadnEsHBXXLZy8spUQ+j+ALEZSbidNjptKu0WxSCqmoIuElDrcjEEdnJe4U3kTs4/nPd2O46t1z4xF2UNrxhPFQqh8Hu0RCZBardsMSaDxQHWCPBEmVYZdUOWEA4IFhL0dXTKP7OKBA+qo5UkpASR0aESwD8/g9uecdDG0FqVK0+nxUv7+YvpdG0HnFzoHYfRd/OZNEDXz3p8YvUxRL7KGgrA38Vf/ztYr71TZcp4i+YL70TC6Bg4jmC6gbDuSQlISnRpcSiKAghEEKAxQKBIHT6mFtTQd6WN8h7+n4Y6IS8WLAp3fPe+XWPUnZ0rQRw11TLpf98UuYtvZuSwx+CP4iIiegZDHXi94k2tNE1yM3Bnr//jLjSXGLxtx+GDh28EiK8EGqDDjd0VEPAY1hhNOO8kRjVBKTxINHaoP0gJS+8Q+XhdhYvW8RX/3IWvyxfSE2HWwIoihWEHRQHrqw0Mf+2ArHXXUOnxUnRt3MoLrr6kw9QekH6KLr9Moq+dw5vvb0dt9t0an3R9AsBA2y97CZo60QCQQwRWxUVRQiEIoiNjiYjbyzW2RfAUBdERRqOoiwnRFjAqqCoAqsQBDWdtxvW4Am0yRZPKwtefwr8QVBP8ESHOanJiRN0CiuTnt+N+6j3c9/UrjSXKLrzuzDBDqFOiPWHd98lWMJr0Xr3w8t4sujQUg4hD7RsZ9w95fz51RJa9+iUvVzKDa+P5cE9xbK2oxEUuyHiMFEimbqmGlTHkPBw/Thud6usqGiRFRUNEiygd1Lyp0YmjL+U5W8conz9sd6+Db50fOmdWF1kxyVT5LHwUIpAk6BJiUURCF2S5ohm7KB0OgS0dnoICgwxWhSIUMGqIFRQFYFFCKwI/tj8BuKAYC6zT9hL1/ovdE9N5EdFLKHNC1ok7N/Kwn9LFl85TroSIz5fZNjouwEo6XwCmnzQfoJ4u6xul4CRhlX2N4Y90AL8rUToAazxYI0xRtzNez28bX+CxgYnKDNB93bvr9WnQzCGR/72JpqusOhnowF4/Iktct06L6+89iGtHUchLgH0NhCRfPu2p0BLYe5tu5HXDOrtW+FLRb+xwDFR0WJR4TfF3e5OQu0dtPv8BDoDdPgkusVKpM1GnNWGQyhGtUlVpWjk+WCzgE10W18bAiHBr2k8WPMi4zbfenwnx/Vr/Chlt3hTVJUU1cLv0idRNf374POw/odXkG+rY+GytbiPtn8uSxxjixGz0i+EDIsxCuiytF1HISVIowhA8eyRrFo0mlW/mknRNePCa9cKyXYrzjSwJ4Et1vBztVQ2k3L271BCx1CEYOnjuySAVz8KIoI9q6/nwP5tFP9kkyz+0VZ5592HePrZd2jucKNHBEEGDAEffYNjrQdARIAe4Ec/Xi89noA5lP6C6DcC7qJ4xlV891Ane/dUsqv2CIrNik8R+EIh7KqKUxjzYhQF0rOg0guqQBWG9bVIgaZJ/JqOFpTI1tDHx8lS9pjeqlYL34wfxltjvsrtORcJV1KaWH7LdJa9tY35N14tFl99Fgv//hbups8n4oKU6WL50CVgU+me54aHy8ISibBEsPWvcyn67nkUTD9fFORPFMU/vIGty+8CRaVT0/F778ISaYhXcYDiEHiajjF4ailC87BmXQvuao9c/puhoFrD2U0FPPRMLSV/rsEXagTs4AgaceGhxvDQW4BQyExIBBng0cd3U1JS3tu3wZeGfidgFAHxcdT7g9SFQkhdx6frtAeDWIVCtKpiEUaSQElrHVXzXqVQH4UtbH1l2PoGgzoyoINf77l9efzC6r4Amq7hbW7m24MLGBuf3S31yeNHceDQIdz1HulKSxb3zp7I8Kc2fO7TyokdjmXuNpjggZHh10UtrFwyB33zj0XumGwRE308Ei0mJkrkjs0RFSuWIIBgMAtLhCFc1aaiWG0oDisX3eLj+htX4By5l4U/2gKiA4s4RvG9K+Vjjz+P3rkBZKtRzM8ZAkIQ2E/hjAiW3JuE9D8tlvzqGg63GstbvpCHRQ//nnvv2y09Hr9pif9D+s0cuItF//4HJU3VkByP1HWkrhPUdTpDQQSSKEXFgoJfUUBVWbH7NegQ2DpA2kB3qiQ7I0iJVjjkbSPUGDi+cSlBFUh/EL3+GIEB0XiPtCNavSx8+wnyR5wl5+cYyRSuzDSRPyJOrnhnF/OvncyybUcZGhf/n52cT4dx70GrhAjB8uv/SMHwyaecWz/zyn6wRNLenEKC70ocES8jFBWhCBCSSQkFzLj9Eh7cdhffuvIHxIayWHjjPkqe+CfoCogYkAdBOQqho6C1gFBY/PC3cLnShNtdK9es8YHeDqgU3TGcedfNYFrBRuYWppKbaz+9czM5Kf3KAi/9599kyeZyCIUgpIGmgaaj6zptwSAhTSfGYsWuiHCSgYfvdTzNioh9EGfHEu0Am4UjMsghn5dQlRc6NEBAjBMy4iHWgTIiFYYlIe0qMmiDzkRKV0azcIVCxtLV0vXHcikeeEGmjBjNghXvMvzBtfJPRzQuVxq6j7ViV4UU1zuleDBalm4olRVHKmSPyhsfIe+R8wl5dUO8zRoMUhEh+OmLxdLjO/n73DVtculaDw0BH80dUUhtAIrFglBFOOg6SMATJDPRJe4Z+zDLG39F0tAQi375VVG16X4KL0gC7zbwr4XAXtCOseTBq6jasRSXyyjFW76+nufeaAPpA4JkZCSTmztKvFN2KVOnb8Dt/vxeeJN+ZIHdtTVyzY4KQ7hBQ8BS08NWWNKpaQQ0jfrOTmRTC3S8B3olilNgURRUIcLlno0lKE3qkO6A9ztgdAYMTYGEKNAlIqQhJCAlWoUV6U9CRChYOj0k2C3YdRWfxcKNH9TiGJfHoUOHuHvQRIrmHM+WWvbqMiPKqkFn7kvfgBSFItd8MoZnyDkZc3BFfSQF0YaRnRQvUKc6iO7UKXr2BhwOP9qxyaTax8o501NwpRvZSe6aVrnw4Y14Am1GgAcibHV1jHl0CKRkQ9MaLumYI8MiliUbF1I0cbF0ubJEfv5YWfrGCMBP0R3JzLsuh9zc41Uvy1Zvk3O/+S6ggbCBVAAbZWVHZWJiEE3zsuKlKubfMaK3b48+S7+IxAKo2L1L5j3wI4iOhAGJkDYAYqJQYqJQIxw4VIUobyt11RvBvg2iLAiHgs2h4rSo2K0WpAA/Ol5dJxAKQUCDGg3ahsEIl+H40iXWkEZEq5fAO168dRaISUQkpeGMjCU7LgGnM4J6XdCiq1hVCxF6kBt9dZQciqDq3mmseO3PLFh5l5HBFCvAGX5ZFUTIyIIaPDSdGstRohUH/s4Ag5KzsGgqG2r2EL8niL36PurbzgHND96jEOwE1crwuAGgOth7pNEY8iu2cDE+lbzpK4hIeQKkbvjAdGNp6YkZWxkVmysAtldWyLu2T+FPF+wg3ekSxT96SZb8XmfJL7OZf0deOBSzUZaX72fuN98B2QIiMvyKYmjyIPbvL6eo6GxKfu0BkcDWDyaSmxtnRml9DvqNBUbXwRcAp8OIuNKMIbQMhYgMBAlsfpc69RDEecBqAYtAqAKLIlAVxbC+QhLUJZqUoOnhfNwQyydczdw1y2Gsy1h2kqAdDeDd3wERMd1LO1JKo9YVEgUBSCwBL78Zn8SsvFx47AUWPrnJEFyEAAfHkxZUAapA2AVSgf21dUigM+AHj+TDmL0QwEgzrLqE+s7JEGgFPUiXJ5hAO1X17eDzGLnIali8Yc+bMWjQjaVjzXhpwZ4ltlyJ2Uxums/DOxZy1+jFct51Qyn59Z9Ys+YIUC9BY82a7ZS+XAWyA5RojJmaBTQ/11wTxbx5c4EoHvz1e0i8GAdu8nnoNwLOHTVaLLl8rlxQ9goEAhAIomgaVwcEbN9C6dG1kOkEh82wdBaBqipYFQVVEUggJCVBKdF1zRCvX6dQGcvkweORky8XAEtfe1qSHsU9W180HhphU9YlXj2cwC8QfG9gHBcmdFBwnjHsXHT3DYhZ10kyL4a4q8DxgjE0tghQla5lWyNzr+vErALiBAQk+CTZahARsZ9m926wOoyHhx6CYAcEvfi9LeBIAt1vLPdIDaRqbFcqyFBYuAHDeM+fsoTRcbnHvdfRMeJnX1/E/c8Wyw8T1nNZ7jVi1StXyhkXl1D6og0IlxfqOlC9HRRB4SWJLF58Ay6XUbq3oqJR2i0KvpDGnj0t5OYO6O1bpE/SbwQMGI4pXYdgCDtAUzO3zZzKYzvXQLQlXGlD6ba+atj6CiHQRNfcVxpxEWEB5ydNxpV8fD46/5IbBEBKnVXOfesfhoB12W2BJRJPMMRX053cc8EwYpzHW56UrSuTJL4IVMOxr0IMYFlhWF6V8BzVKHbXjQyfV1BCu050ohcxYjO8ucqwsLYYI+pK6oBi/CzD5X66wywlUfYopLQhg4bVDXrDUZTOk1/K719azGPbS0iITpQFBQUCrBIZMiy9PKG0EBroTSxe/GNcruN5wcuWbcEX6ooa6x/TuDNB/xKwphsvIQi1d7Lsqq+SKC2UVr0HAyPAYcHisKCH4DfWG4zhqwpEKAinQHVauGvTH2gPBEAD6n3Mv+bbJ5275WQO6llaR+roUuLTdQIdraQPUXuIF2DH/h0wQgXfVlAkVN8EOQpYVhjiDWuj+3aXgCYhCPglmVoQPQgWK0ZstFCMr4rFiFsWGENqPWiIuEvIqiDUUI7vSCyK1ZgWO9Lg8twibs6ef9Lzi46IEedYZsr97Ts5N7mAqn1LWLHibRYsXAHSDgKKvjeRWbOmUVBwVo9tuN1H5W+X1hv7F05ycmJ6+87os/QrAc+ZOYsFK1eAEChTzuYH8hg/iEzmnOt+xqaONoLOTejR1agWhbHDcpkWf87Hbt7z2sZJrOEc3E+NQ5BdE0sIBQm1NRNKSSPJHsN7FQLRvFPeMf2413bOhXNY8Ku7IU0ByzbwPw2HvoXIEWB76SQRXxgPkoCkaPgdqK2SZ2tLCLVDzk1N7PlHxPEEBtH1MAkZQ2o9PMkFsgbuQHpW435nPIln/ZaUiRu4NDaDBTnFpzy7/PEF4rurH5MXpM6WLpdLzJ9/Ewvu3CMRIyi6M4ri4pnExER/RLyNcuHC1XT6WsI1tY/PwU0+O/1KwEb3BUWSfw5afCyalKy3aAwYkkPMkSO0dw4g0NBK0B9g+ubVoK+SW2dcCbFR5KYZw+TcEbk9bsiKPdvlsoo3KGnYBNEOrHYLMZF2rHWB45k/gJqSgZLqQtFD2KXOuoZmnj94iPkvvyWJTaTqO1/BleESVT/cLRc+v5DS2NcgaQtKw3L0bV9n0MVOOmJeo6GiFQQUJl1E/tB8SIQ56bNxxbvE6g/K5L9bSxAqtGwMF26XJw5Tw3HRMogFCVqAzDGbiYhfTCgCEjraaambz2vnLyU35/SK0m3b/SaeCS2k4wJg66bbyDvrAzIysk4i3iY5cMjfAC9gBU1SeGUycXGRp7Mrk5PQrwQMQFQEKApSSnxS4tc17KqKTVEQikCoKjIYgrZ2qKknL/V9iI5CpmV9bFNl76+RM/78Y0iMgpRoCISwWVUcQYmihR1YyRkweDSkZH6sY4IEo2rlvq0sfLyN/HPPkfMvPEssvmqxLP3nK4hUBTWmAhF6k4PrZsNAP3iWg1+SPz6f+fl39BDI9HMKRPAtpDUJHNkhWKdhuJS7Miy6hvMh4lM7icnchC3qBUIdEGgGhfeQ8nY+i0X0NfuNZ0SY7Ox4iu7WWLPmCHPmeKTLZTwIli59Q65ZswtkDYZXPBZQyc9PxuWKNZeQPif9T8AWiyFgXeKXks5QiCSrA6ei0KIoCFUFu5283LHsmTENn6qCz4e7tVm6Yo9Xz/C0eeSb5auNGGC7BSwqQlWwhl8BISA2Ecbng83RvfuuDXxUIqWbNlJ6oIo5E4ZLV7pLVN2wSy5ceRcr7K8jp/0L3o2FxkEQDYR0FuxcSP7EqTI3pueI4LmbtnLda2fhcO0j+5oYKl8YasynpUbGhHb0UCzRWSux2Dej+wzhBlvhb7evYvq5BSLiutckMnjal/PP3ynvGmQARoz1rFmZcsaFD1H6/GsgYiWyFfABnRjeaSdIK0V3DWf+/HxTvP8B/SqUEmD5nGsN6yp1QoBX11AVBYeqoggFu8OBMzGRnBE5pNpsRmaSqrJw6yu422q6dVdZXUVJ+cuGgK0qWMIJ/11e6yQ7tkHWE8rNfhoCqvawYncjAK5Ul1h8ycNE2OzomoQxK6BJBc+PjPKxPk5qKKXfSN8VQhI1fANDrt/DkMLdDL5qG+lXfUBM5u+JzdmM1mEIV2rwq28sZ/q5BaJs7Xb5/SkZZGdEnf4FDacVn0hBwfkC2QmyEvRdIBtAtnO8KoiPoruGUlx8+envx+Sk9DsBF868RKw6qwDaOwlJSbumgdBRO7zYpSAuIpJpLhcOm41Eux1VMVILSz3HKD+w8fiGhDDS9xxW46uqGOvGqgKKIOi0Ii9UoXYVtB7vVdR9r3cPa8NEx8Hl3zAahAMVeyvkH158DH2jB90nQdSAUgrVmdB2Ozhhb8seDne6e8g4d1iu+P7E3xhrz7rEkboJe8r72BLLiYpT2L1IivU3SbH7ISn2/16KA49JcfWMQuFp65Rvbupg5qREYqIdp20V73x6Lhar+rHfV1X+jcKrB2N42brCMyWFVw1iya+/wqJFt4qYmEjT+v6H9L8hNFAwYqxY7m2XcxsO0JmVzqG6I7hrmlCS4wnaVDpCQRQhiFJVLAhCigJ+lblPFbMqJUkWpE0Ry159zqjaYVW7h88WxXh1le3RAfKaoW0dclcWDBxpRHlxYuyTQdSUi2i32UDXWb2+TH6tdAZqJMQlKIiAQktIwIA94FkJ2hQShin86L3rOT/lau4/92GZ4ewZG93lP+tyOqNDe+DgJ16TysOtPLq+mUXfm/yZRGXP8nGycFyXK0MsXny3vPfeVkCwbNnrzJt3CXFxcd3BHCb/Of1SwACFZ50rJOcilj4gd8fGY4mLxaJL7LpGayCIrhuZSU4h8CsCOSALBuWzw72bgrQplGx4GeIjjfmvVUVRFWyqgqooBIWxNKsDzlg7XuHht7dkMTt5JC+t3k15Yyf1oQAOZwQp8UNpnjCFdl2HYIAa/zFqa1eiDVCxahqKQyeyMUBLhA1sEiaVwp4ULOuWoLpuYd22Ui49WMZVud+U1436GhFaJPLEZV4/aJ0QORz+PGHzJ16PSfe9y/pffvbWMzkZk4kSJ1/HdbkyhMuVAUBu7sje/si/lPRbAQOUbd4o0RXQ9HBmkkTTJR1aiKCm4VRVnIrAows0iwpZTuZkzDLebFUhJQbsVoQikJ0BAkENT6uPoCYJNrXxr0u/Q87godAZIjcjRwDMPjsg3/ntfQTTrsLucEJUDB2a1h259HDNDhCPYotQiYyyYk+IRB8ZQg0G0EIKtACJK/HWjySU9FUsEf8goB3hn+8/wtvbXmFIeg4RSU4cw8F3AOwZoDjhiuQiBkZkn/w6rNsl75w2/LPNfYF3t5XJ87IuIT3SLBfbW/Q7AXvaPXLRPx6hpOoDaB8IGWngdKBrIWQ4N7hD0+gIBolzOolVVFoUnc5AB0Uxo3BlZomlf39CMjDB8ACNS0OqRmqCRYdEXUELhAhGK8ytfpaqkb/AFW+EELqbWuTYR54kfdTXkF4vHY4IjklpLF3phitXBgUiEnx2gRcdjrUZplwTEBBEd0hSMrbRXLMFb+NgojN0YxlHBGhoraDuSAUyCKFWsKXCeKWQcyPyuf3ik0dUedq88s1NHcyalExMlO0zCfGgtgNLO5DS259q/6XfCXjRnx+mZM/zIEeBDIZzg0NhK6yBLgmEK3QkEIElFEK2VEBdOfOmFhkbUQSMTIFYZ7flVGQ4aUiCT9MI6RKqjrGwbCn5lrMkbU7W1LYSkZGLHUl0VAydH3Uji+Oxzt1VtbpiMEICAhAhJVabJGbQOg5t/SZZjl/gjL4XGTTmutJv1HPXOqFtI/zykcW4Mj7ZQlbWeHjs/VoWfXfiZ7aiaoSgYMDsz/o2ky+QfifgkveXQWYkHNYhWge/H4JBZCiErmnG+nAoxO6mo7xbvxv/tmWQLSm0DybOHgfA/BtuFTX/bpcl2t5uAVsAhxTh92toIQ06BKW/P0BpYhskpCNi40mJTTDScAkvAUjCrmljOxLRc1lGAppiTKrbJXEJIaQusQ3YTNaQRNprr8bqKkBoZcZ8t90o9/yjqUuYPWPOKcXrrq6Ts372Pmt+OuUzX8dtuytk6a5fcMPwO8zhcy/Sr5aRytatljhVcKiGcHUd/IGwBTYqdFg8bYjmVo743sIfeBGGCwjp5CdPxJWU2X2zFs+6haLQsO5tWyTYEOi6TqDLmlcJcDhPSGowOkIgpZFs9zHnrUBGxPa0vrowVmL8MMCqEwzqBDskzqQEHBlvYbfu41jdLWhejLXdo/CbK5dzx43zhSvz1HPTFSv38s3z0snOjP7sF1OAopja7W36lQXecXAXOC3G6+wA7NWM3GB/EAJB9I4OfAMOoUftQNOlkTLoM9IGRzO0x7ZiIqPFoqt/SMZbT8k19mpW+hqwIfBrGgEthAxp4XxgjicUnJBS2G2BkSAF0YoCkZ20+27pjno8PveFCCTWCB0t/CfP4SBfHVZM+qRBrFruRdhfZtroQ4weN5ppIwo+VVnPvvKhvO/VRpqXF34+FUrQNDMRv7fpNwJ211TLNRXrjDYpdtVIw9O0cI2sIKKtDafNTSiq9gQBSQjpEGmh4PzpJ73R58/8mpjTUicnrvgRSko8AU0jpGnG+/QTi6sb3+vI7oLv4sQ5cLAeoT5OYnIsTqcTn/DhCXXir9EY0KlhtWtY0LorZUSkxXDttHmMjh4rLnXVy4W/Xs1Xpt2EKy36UwVZ9u5m+d1/HuSPX8/5/BdUggz1m9vnf5Z+8wm0eJoprSuHkXGGmILh4naaBp2dDLzqcjLtDnS5ClWozLXHG0nydUHmDLvolNt2xaWJjRfeL18+8C4/bniDkKYb29egu8h6WLgyPIxWgAgh6PQ3IZs30x77c2QnJIYSePkrL5Ebb8Q4V1RWyNkv5J2YSIQMgl+0dFf3cGWmisXfL5ALf/0m9948XWZnRH+iR7n0lQ/lrU8f4PnvTaDgnMGfewwsJai68/O+3eQLot8IeNkry425r80Cg2OhQUIwaERRjR5lOJZ0nWPeyRwNBBBRRt3o0VlxuFKyPvVGd6VnipFtg2Rnu52c6ESqmlvpqG4DT/gf5PE5cKtQUTvbCSmb0MQHyPg3jPyBIBytO8ay/cvIPTvXeJ8XQs1giT0emCF9MG/0AgY6s4/vPzNFLF5wvhz4/RUUzTyHRd/uGTjhrm2WK945zP+9epg/3DjqPxIvdLVWMofQvU2/EXDJ3udgSgZkRYFdQU1TkB4FPWIYcvSoroYkRvk1TeP+mipa2trw19RBe6csGjGaeXlnGbVmBOS99wtQFeyxTiIkpDkiqG5pRdMluxSQNtVoCA5hc2UBXwfe9Eysh/cycMRo6vTzke3p6GIYBJeAH/DA4sZHuL3zNpkV4RK5I3PFj89fIhdtXID0G1Y4cqKNGamziLH1zNl1ZaaIql9fLFes3EXyNw5IHLE06SBCQeamq0wdGcWRp2b3eE/h80KGfMZpOeLgF1O2kpmYTZT11PnAwgEisqm3P9Z+T78RMIlOiLMZ1R2FMFZqLBbIHhjuZRQuNifCfxcCgQC7DZo9lLz2KiWvvgKj0qDhPUiNQ0TZsHUEiHLY6QgFscU48IbL3vQs9SQRVgvKoKFYExKIS4gDPYTS0YbocIA+ASwPABXQtoyQL0TxuwvJH1Ugc2wjjLJSnaB3QOxF8MDop5k24OSOKldmmph/Uxr5E/ZJVKdRSkfqxEWruDJTerznnffKpJRw4HXjZ9UCt+/MY/b0Iu6cuuiUl1ONBEVYe/tT7ff0HwE7LMZL6RInhpfYogCy27vbfYeH+wajKGBRja9xcTBwKLRtNtIHFaNqpaIoaN3xzydk/GoBcCTAuTMhJTW8T63nOq+mQVsrNDSDfTCIuYiIRlauLeXNl0uxDwVrKjjGqXw14y5mRM9ieuane5lzxww75f9U7KiQtz44g5wrjZ/VcDHJthr457ISZAh56/nFJ7XENS1u+X87pvOLs9/r7U+139Nv1oGXX/Aj8GthAYOCIGakBofrjPYq4ew+EQ7MMIKiwtUVFQUGDoSZFwDSEL1q5P9aFKMdqYZE+2jBOYsTxp0HsQk9juXjSf3h7440gDqKmOohyIBhPH27oPUVuLbyLhaOLmb66E8X7+nw7KvLUB3QVgex2YZ4u8rWCgEvvPUQf95yciu8uu4lfjJyNZnR2b39sfZ7+o2AC8+/QiyJv9pouRkuNhmVoDIycyuRB3aiBQLH+/mGh89CESRERJKQO47kGTOMVMDYNEgejQhnHnXn/woI8REBJwGd7YalD9Mt3o/mA3eNueOTUI9GoXeC1ga6B76dV8QDP1wkYqJPr07VqfC0e+R9DxfLZ9eXoFrh2D6IzICoTEPAXdVgfa06b6z9C/XenvnGr7tLZUP7YUal5opo539+PCb/Gf1GwABzhs1C7G1BSLBKsKMiIrzYWYl3/yrqDtecMIQG7E4cWdnEpqQYuboRkaCqEG4ApqpG3WgpINSV/9s9/5WoE2NRQs8iDq6B0MfL1MiPfjPuHMgZi+7X0NqN/thl922l6Nunrg75WXA3VvLS7hKUcLEQCdRvBCUCUs/t+b+N+xpYW/sqADXH3HLZ/sfkH7bN5eLMeWfsM9qwZancULHULFN5mvSb3khduGur5cK3f0H54BZiFCudXj8NHZ1EBS0Q0vEERxKRdjbWDhVncjJBqxW71coRqdOu6eidbVC5Got2gCiHlbgIB0G7iscCPl0SbPMzKSqKjUdqoWobwrrP6K4QGIe0Xo3TOpqMuHiipU59mwcfOgQCqENyoOUYjVKnmMNkRnUwe9ocshK+2FS96lq3vPe3C9lcU2qUila7loQMQccMhNiBFlSbRKgaqtWJqkYT9HtpqGjjgctWkT/hixnGn4xlLwp57JixRJ+UnMHArK8xaug8EmNzTWt/EvqdgMGIytrQVsF9h/+ORw/isSpERDjBJmg7mEOkLZvU6BRCdjutFgsRNivHJLTqOpqvHQ6uxqHtR/EFcQZ0fM2d2Calo9cepW13JQRqENFN4CTc3wiEVUGqoHtmkBQ/HId+MW0RkahaEKITOKbpSF2Dzg62zsgl9yMe4y+SJ55ZKn/32gJQewq4G2nUfhdquJoHoNrhp3OXc+UFnzP08iNs3LtUDsuYQ+xHcokXPSrkrBnLufe+uSgqZA8WDB8FhXNWkZ483RTxR+g/XugTcGVkCRdZ1FXWyQW8BnYbbboNNmWi+qNxpllRpUSRx6OnrEKgCNAUBZJTCPkP4dQUtICGHqvQUnUUkeCEGIFoazKsrtW4wkINd1VgDrbIMcTZp4KuIxx2GoUT/cS6rGeIfS0VUggYGpsrvn3dfNHor5HPri053gGli/DzXKjHS0o7k2HxtavIP/uzW16f3yPrGivRgrCmfBnHvCUMSIN1qyAheQGXzlwip551PFf5uiu3sm3/Wfzqwa386Gd51NVK6muhsX4WX5v3Dzli8BfzAPmy0C8FDOBurpFrtO2AhI4gVCRD0I5MdhDUNEK6jg0Q4egpi1BQEQSFAhE5qL73UaTRrEzTpVHRo7IFxTUI2SoQHR8anjIVUAR6/W1I+1BsUWkouk5MVBQN/4XBT22zW75Xv4Ln1i+g8yhcO2WJdCTD964pRuuEFz4sOXnHh+MJVPz48uWfS7wAq8oXsWZdCT6vsYKWMwbeWgFHm6DGDVG2NYxwzZHJiYYlTk7KJqLqbqzOPUydUsQHG0oQwMF9QcrW3sCIwYVn/qL1IfqtgMv3bKT08A5jbHhoALRpkORHhkIEQxrBUAiHrmNRFDRdGitHgAMFf8NeY91Uh4Cmo2u6kbwQ1NC3N8G5Oag7P8QaZSdwcAZa3SDIcIEtAoToTpY4uSK+WFVvqy/nzy8u4PAGsNjh0a0LcMRA7dwarr9mHt+84jbe3LqCkAc+2LWGzYdLjY4r4YJ4195xIxNzJn/i9js6PbK2oZJ2fQ+rt8wlO6WIiycV47TFiGOtbvna6yVo4T5qmgaR0Qrt7TrOcC2Eim2l/O2lUhZ+3TjvqKgYERMxS7Z1vElMjOEz7EqX3rktQIvHLeNizBI+XfRbAc/d/Rgc9UGbCnUaRBpZSVLT0HSNoKaBlFiAgJTYMASs7XgDkdSIqgG6YYF1PdwvOKhBhx82HIazLoQDAfRDqRBtpatPkiHeTxHpF6Thd9aVyaXr5wLhVsDhOW/QC6XPl/DB2SV8v2AV3wyX27m0bo5s8dzLc28s49l1JWSMhzFpU8g4iSOt/ohbrtu4gmOtNayvKCH3HFj5AsQPKCEUgsLpi1hXvgK/r7sVcziGRcFq1buH7kLA0Yae2550doF46l+z5bFWYwm+i4522LV/BeeOn/9fvlv+d+lXy0g92N4Eh9ugscNIatB142swiBbS8IcrdFilxB8M8pOERLYNGor35vvF28NuAo8fXdcJaToypENQNwJF/CHY3QTJcQQPh+slnxhWeSpxSklhUgJxMZ+tuNzJ2LajQt5WMoPOo+CIBdVqNClUlHCv7044uAbW73+LjpBHAmSlucTYnFyRlphBxqhMrr7kJ1yZfWsP8e7aUyFv/bGQv3xiIKs3LWDrvhIyBsHhQ4CA1mNQtqaEo21u2e4Bbyf4vOD3QTAAbZ4QqsWwrF3RX7XV8M6mnktHQl9ATExHj3OKjoGYiNG9e9/8j9F/BdwRgvYgdASMNQtdN3KDNQ2paQQ1nZCuo7W18buYeG7KyhauOKO1SsHI88SfBt5AqNmLHp7/EtQgEDK2cU4mwuPjs4zzElSVRG8ni6eMwhX7nxc8L31lGRYHtB42LJ/rXHo0CA+X3+K1dx+h5mhlj/c6B0Jaro38+I/PNy02o1OMrhltnUJBQ4i7t4LVZoSXN9bClgMriIoxip3oeriBgwKeFisDB1u7jwNhDF6s9p77OXfSPDIy7D3qIaRlxjH6NIoV9Cf6rYCr7nuJwvQJ4Qpw/nCT7EB4GB3C6+3kcMMRnps0hZzUtI+9v3D65aL9thfFXWnnGfPfRCeWIfGIGYNgfDoHJv2OKx2jwv/d0/x2FdsIAVc4rTw6KJXSwVE03ThTuGIj/uMb9K9vLJX/LjcirQBqPoT2JkjKgaThhkXu+uCPVQV45INZtPs9cm9zhXxj37Py9foibs54khFZY0R1S4V0H6s4HnPSdZkCEPAbryN1cP5FhpBVi/FwOLi3Boc9BdH1sAi/Wo4FGZASPN6SRRjv+eiswu6IQ9fm4Moy/mZ3QExsS2/fNv9z9Ns5sCs9S+SPOU+WHigHJXDcAgeCyFYPloFDiVEt3LhtBy3tbdyVnCRlZBR4yrE6baAINHSIt6CkRxjFN6JsENRZnjgXV6pL5I+eJEvdq493BsT42qla6Kyv4dGJo5g8OAtXYtwXalWkhhFpFY5vFgq0VhvpgjGpEJ8dQ0ScDeEwmoArsVb+vHkRK7f8hrY6L62HoW7uDlbu3CFfWb0ALQS3XrlKjs4qEOFWx+jhikG6BkdqYcS4WBTFaAuDgF3uEi4u2Ep0DLS3HT+2+hoYNsqOkTtpMCBdMNI1p8c5KAq0tsKECeB2Q1qGhfMn/bO3b5v/OfqtgAHm3/AdUVNbI0vWrDWcWFKiWizEjJsIkdGEQiHsmkakrnPPrt101hwm4bzhpDavIKTCERmkRerosXYISUIBDVr9iBEhUl4U0ueeDmSH9yaM+bWqIGWQ9Mw0ihpa+Xd6Mi2Nx2TugIQvTMTfuHS+ePyFBVILHI9vFgoE2qCpHZCe7opBUgOpt7NeGn2FbQoMSoCN1Qto2wK7NxoW8ueVM1hw83I5ICIHLWRYXqkft5zN9SrxifG0HGs+fiAC7vz2Vu5fnNf9f6EgrH7dz+xrzmbdO/s4dqyFAWmpJMT2dJRt31nO+vWlXDgrmvSsNvLGXUla0uTTOv/+RL8dQncx77JC8PkMc9LWhpgwEZkQhxBGgoIUYFGMxAVx9CgWi4oqFAJSJyClkT7YpQZNEmnv4I793+GtaVu5PfFiYyehEMKiomZkoqdlICKjQeqI1mYmrFhJ3t+Xs7R8q3S3tn9u//O/dy6VL+5dKv9dsVS+fGCpvPem5Thijw9dPzohP6HOHlKGhY5Rg8CigzNcLcfuNOa87a3wzJtz0TW613S7lsIUwNMsiY0/vv0uy5+Zns3084u615R1acydt23ex+QpFpJTBYFAfY9j27i5TP771bk0N4PDoTMqD2blLyY5yVw++ij92gID5I7OFUtu+bpc8G4FXHQRemIiGqAKQQhBSAgsqopVVVFcA2mo1Wgo7ST5CkkgIeyJ6S6ApxFq72Tp6N8arXBRITISps+CpAFGeqKmde9bgmGSfD4W/PMZFqRnUnXLV6Ur4bMNqZevXyqfe28Be1aBzWk4msZcBKPOh4q3jUPsLj0tjxfKRDesaJfIk9Ih8igEfIYzSurG2rEIq9S9D9z+NXxt7hL+8a8FPc6jal8z487JQhVpHNi3E0U1/hAVFSNuuXERqgX51qqSbuHv3dnC0Ua44NKzGDfiXlra3DIu2iVWry2VL781l6xsgT3HQUzUpUw+azHx5trvSen3FhhgztRLITEJoqMNKwGGd1QIQ8zhroPCGQmRMTD7Co7Wn4V2LBRuo2BYXwI6aqiGb5Rfy5S3x/Fo5UrImwgxcT32J+Aj82IMIW/bwsJlz+NubTttS1xd45YVlWvYu8qwlBarsTRz4H2jyPuTP9zKZeOLui1wjyq34QhO1QbJKlgbjKFxMABtLQrOKMWYR4frGSDA3wHjhs0hMUUcXx2Thsi3rq9mSE4Mg4YMwxkBwePTXOZeXszks4rQQ4YF1kPQUAuvPHuIf5Uu5O337qZi/+9lXdt8xp2dRmQUTDvnb6QmTSM+1hTvJ9HvLTAYDi04KGkajIwcSQjVSLUTggACp6JiU1UUb6cxtkxJRU9JBX0SyPdBPwyhJghqKA63UbFdByWyEdo9J80Hhq754wnjWCSl1Ye51x/AdRrHXV3jlnPuGEhEPJx9PWx/JewFViEUMET8wchl/ODrxdxnWyTe3VgmD7buQHFCw9Ea/v1WCVo7jL9kMNUrDhpD6bA17mixkpgOiuo/sXEEh6truGBcHMXfruQ3f1xIVU1p97lICW+v+IDcSWmcPenHpA/I7j7WusZKqppLSBsMnqOQnB5FVvx8YiKN7oWttbC+RudbNzd0X6K33l4q0wY4evv2+J/GFHCYdFcLpG6idu1RQiNHEUxKRgijJRGKwKqqqKqKxeEg1GU5dQnkg6UZGp7E4a8D5/GuCurAzdirXPiroiBnVPe+upqowEmCsvLG9RhmfxLVNW5538MLUW2gBcFTD0mDoaWmZ2L+O5seomD4PIYk5DJ1YoGYSgFgtEZ5+m8ljJw5gGvGPsS/911D1e7j72s87GfgSD6W7LCjpoSGlnkMSs0V3/vWYvn9n5X2eAZpGmx8t462lr/QeUwyeFi2rDvk5/DhGlQVcsZn4HBCtHojl04twmk/eVGAmhq3VCwbaGw8m4zU3r47/ncxBRzm9UseYuaBRTB+E9p7LzIrMhf8qbyTEIMzMQ79aAjF6UCrrYHERKMtSldrESURBt9NsLUVLdSAzfs3ROgdYw6Z8gKq7wUuO7wI4vNYgRVsRtTCiSV1Is+aSEd2NlRXfXqoJXDlnQOROlgdRoRVzQ5wjQdrJHQcAX946ab9aCRVjXsZkpDb4/0Ha/aQPS6Te6/7F6NjzxMV8UXSLY5nJ4WCsOEtyL9kGFs+qMPT3A7SGJ53HV56mkvcf9dWed9DeWghY0iuS2PAUbGhli3lDxAVA66hMGZMIVfMXkJS9GhGDPz0YIyQXk5qajqjR8w3h8+nwBRwmIExGXzDM5qS7a9BlYfFP7uHFatf4d6JU8AiIGAFh5M9La1ce9So6iGkRJU6qpRYpcTqdJAmBqFZz6e66Z3uaA3dC4u/eT20W7hXFzyzbj3PhARBxaitlT1iJEcSEo0J6Imu3BN4vnypjEyGFMtoxrkKhGKhW1Bd8cLVWyB1FKSfBZ3HoH4beBrb+PeuQmaMOP5QKN9XJl/vuJnYtDhGx54nAGadP4/V5SU99hkKwr6KOsadG8c7rxgCnjSmmJS47O7/0XWj95o10ij42dxoeKhDQSN8cvFPtyIlxMbGkZX56XPZpia3rK9/CcRhcoZ/cZVIvqz0y4T+U7H0qcflnBmX4co4eTF3d2OjvGv9ZtaqVhQpUaVERaLoOkKX+IMBEmxu9rd8F70BHpq0hNl5c3DFffzmLVu/Uc7ZW41MSaVDhhMiOjvYeu44ctONhH5Pm0c+vnwRdRElvP8sPHzXKqaeUyC276mQtz6Q152gIE4MTQxCyvAI4rPA4ug02o7qRuIVehTeVg37ga/wk9sWk3VC98It+8rkr/4yE89RYwjfdWtYLDD63BR87fFcMnMBBUNv737P62Wl8vk1c8kYlMA54+8gXitgUt4nW9hAwCPb2iq7t91dDQTYtm05Xt9viIpawPlTHjAt72lgCvhz4G5plVPWlqO3t6HrOlLX0aU0kht0nZFpaTwxLhnaIHfYJ5eCKduxW15U1YiGQLeoJxXw/z1ULBsGlODeCr42ePtJKQDa2j3y8RWLWLGqpEeM84loQWN4bXUayQy+VvC2GNbxpSVVPcTbxdvvlcolfzUymE6c2zoi4hg4LJVReblMGHkpXm8bUsL2Q0/h9TYSHbye6y69B+cnFIRvbnZLd+UKNK2Bbdt+weGaSDRNRbXqWNQgYOHii/9GYuIw4uKyiYoyC+adDqaAPyfFT/5Zlhw5irBYehankzp4vSy9/nruGP7J7Us8bW3ywY3b+XVTM96oaKTaU8DZ0U4efWwRr5aXMHYmHFxvpBP/+b4q0lOOC+9XzxXLl8pKPub36lom6np1Ld8AXDRPIS4Rzs98hkExk0n5yOjgw91l8mePzDCaK4bntd3bCacFRsfB1AlFnD1mFlOnnHpO21Dvlu+uGUhUdBFpabPIG2cmJHxRmOvAn5Pi6+ZSFB+LPFwNNTVQVwcNddDQAB6Pkbx6CiqbjrHoYOXJw6TAEO8HJVhsULsHcqYa/7pyw4oe/3fLJcXMzC3q8buudsScsN6ra4ZFvnheNPHJEdgcDsqP3MSKvQt5Y2fPVL6zRhSIW69djmoN5/GGjPeGAhDwQkw83P/9rdxyffGnihfg0KEVxMYWMTW/2BTvF4zpxPqcxERFiUXfuZWMZc/INTt3UVpXb0xEw57pw/v24hk9UsbYrD1u2IoDByXArJfeJDU5lRblI8/QUBC0EK9vKMHiMNZ1O1sM4Thj4O093yU9M0VeMM6oDbVh7xvog59letowGho7aKr2Un+4GdVmDJsFEBsHI8+zMyBBQdf96EGJ1yeRmqQ98Dyb3nuOxiM18urziokID4GlBCwwZMIgOltg+ogfEArAzV8zvMJ+n0d2tlfSGkRK3XCmRURlY/nIELqtzSNjoo9wzrmLTOGeAcwh9BeAu7ZWlm/dxtyn/mF4fISA4TkUFRSw6LyzBcDSF1+WAAveKwcgavhINMWCHhdPwOFEqgpYbRS1NlI8czqX3BLZnfAuFIiMh8ETBJ56SVSswtKbNbH5QJl8+dBXsDsjUUQUAjv+ToXNZU3UVTeSlgNDclXmjFjG82tvIG0QBHwSLQjBgCQUkAR8koBX4uuQXJBfRGJsBkKB93bfh6LYyUm9lUnZcxmYNKZnssHGYrl1cwlNxxSCQYnVYmXE6B+Qk5PJgIzZREQZw/IdOyrkgX1TmHNFmyngM4Ap4C+QsnXr5JvvfUDJ++WQkgozZhqJrD4vtDRD0xEIhbDGxKI7IrA7IwjFxiFUC3MsCovPn4gr2kjmL7jZ+Gi6kgKEMNZ8R5yvYlElwXZISJc4owAUpFQAG4HOSDa9GUA4Aow+P4FZOb8kf+CNoqbeLf++eiGt2vME/Tp+r8TXCR0t4O80hsfeDohNAkckxFPI2IH53Hrzx9dh9+1YKle+vYBdu8DTZgyzFcV4xUTDeZOyueSqd4iOdYlduyrkgd1n8ZUrNVPAZwBzDvwFUjBliij+zq1s/cXPwF1lCDY62qgFExcPWQMNC41ABoKEgkG0w9U8lRzN4vEju8ULcOf1y3uIFwEhP+x9T8dzTBKTHoXfLwgFJbrUQIQQwktr01GiM9sZUwCRER0Mi5wOQEaqS3z9wsW0HdNoPSo5Vg8tDdDpMZIX/J3GPLehEq6ZtJx7bl18UvHW1Lilu2oNlZVGtQ1N65mw394Bb62u5KXn76KttVoafeHOfNnc/oppgc8Q7sOH5Yo1a1kYlwKqikPT4NABfjHIZRSK8vuYM20qroyMk1qmw3Vu+cATC9lTW9ojnLErfFpRYUjeUGLSWtCVNqTwG6GM3ky0wFFGZF7B3PElDPhIFk9NnVtuOPgS/3hhPpoGXo8x7Q74YOakIvLPmUX+KRxTO3dUyJeez0NqcOAQ+P3Hra8Qx4PTJDBuTDyF1/+F/Qc2MGXaL0wLfAYwBXyGKf1gg/xa+SZ+kDaA686bTG5mxmnfyDX1bvn1nw80yryGOTGTSErDu2x1hmvy+eCCkUXcePM87KE4MjM+OfJp98EKSTg3t8tbPTAzm+hPaaC2c2eF/OmP87h0FozKW05sQg5vv7GMDzeWdNfZwtgkA1Lg4pkTGDr6L6RnjDUFfAYwBdwH2LC3TBY/MqOneMNLQ6Hw+u7ojELOm5TPt+ad2djhi2cKGRVpJGUNGwJTzi9iVO486uv28MYrc8MRVgNIS2/EarWze6+fm2/ZyqBBZm+jM4Ep4D7Cjr0V8vlXl1FeXUL7sbB4NXBEwZ3XLmdczuSTRlZ90XzlYiEjIsBmM/qeR0ZCUrIxhLbZIBAAq3UADQ2N+PyQmQE3fmMrA7NNAZ8JTAGbfCaunC2kzWaIVVVBVU6Iw6ZnmZ6oKBiQCGeNhK9cL00BnwFML7TJadNQWSZnTzPE2z3fPXkgGWBY6GNNvX3UX27MSCyTT6XT45bvvDCQqsOwYQtER0Cbn08UbpcFbqyHrDRBcto9vX0KX1pMAZuckmNH3HL3BwtZuwFaw0UCfB0Yzd40o55WVDRERUJHBwwaUsSFM+dx8OAe/vTYXGJjBzIy76u9fRpfWkwBm5yS1tYWamtK6fCGC7rrhsNKFSB0kJ0wJDuKmxbsIPKErCZdR/oDMG3qOQg1prdP40uLOQc2OSXPPruMto5wH6QQ3X2VgO4ytR/uaGfVih8T6KjpkVl5Yb4daZlKtFlV8oxhCtjklKxdVcLba2HEUBicDRPPNVIXTwzYkBLWrH2Wqv0bAGhrcUsHe4mMtDNlxu2meM8g5hDa5BNZt7ZMWsJF7Hbuh4GZMG40nD1pOX95bC5aOMRZSmg86uPDtcVIvUbWVK3hgw2vcE7BX3r7FL70mAI2+UT2792BxWKs9Xr9sO8QHKgqISEOzp5gx2YLoKoSRQgkqbR1tvD44/Px+sA1qJBRY8xeRmcaU8Amn4gQhngV9YQeS0BzK6zfYrRdCAZBVSW6XoeURrKVxQKTzsknJfXT576ddW7ZvO4VdEAIQcTAHBImmlU7ThdTwCYnpWpLqTy0cYHRquWEQvEfLfRusRieaSmPZyXlTSzigotPHZNdu7NCHlv5DO++sojyWvCEs5qy42HyQJec8bOXiM3IxmIWtzslZiilyceo2lkmN70+gxXvAJbjDc5OFHIXun5cwKoKF15UxGVXFhP5KcJ7oTBBbqj1UtHoQxXHQzLDjTCYlGFj5pwfkDvfLMVzKkwLbNKDtjaPbKp8k+dXQiAIVivIICSlgqcDYmOM3wcChmgHJKk0NGlEOWD6xGiu+NqnC273st/Jw55m4i8o4pq0jB5piCt+uwBdwgeHAzQ9U0JkcqYccu0dpog/AVPAJj2orqpk97YSAsFwwEa4Tl/rEUCAbgM9AJkJ0Vwy98+kDhxOhxceW5RHMPDp2z9c7ZYt+7ein1PEt39YTHRMT0s9cUq+fO3ZZbxfWsK+o7D5gzWk5c+WEWnmWvLJMAVs0oMf3pbHuBHw539VERXvEs/8bancuXUNtYdKERLaWgzL2yTbaPjwZiZM9YjGerc8OzeKaVeu/dTt795YTmD7k3z3X7oAaN5XIRXAEh1HZKpLjBybK0aOzeVXINctL6G8/FXGbi1kRNrp9Gvsf5hzYJNu1r5bJh/66QxsFrhxbiEXXL2YyHiXqKtxy+1byln+pNGxQYYbmE0aE83E6Q9QV7OWfXtf5opvvMfg4afO+70qR8ibxzkZe93DeDX48N/z8QYhaUghg8/KJ8qqkHjOVzjc1MK9c/NwWKBwlMIV/zKL4p0M0wKbdLN/7w4squGMevalUtyVpVz1ra0yKSWbmZcViqYjS+TKFxYgpVGrry0YQeXuIvZWQkLKpcQnxH36TgQI53B+8+h89hwxhudCgLKzFPFSKa54mDr4bi55cCcLH1/FL2+ZgTdk6+1L8z+LKWCTbtQTPM26Dhu3Q+0DeeSeXUS2K0M6A2uYNllFsQ6kqfkQQQ3KKzrQdcg9L5/4pFPPU3e9VyZ1CXtr9pLpgBm/XE6yA5779Vz21gICqlvguYoOeHQhl9y5GE2COUr8ZMwhtEkP5l4kZFf0VZeYTwziQIIURhsnRYGoCIiLhl88duqKG+0ej6xaVsKzG/bTHoBrxg+FSAWndx+NCVO58Ib54v01ZfK9lW/y3r9LsFngitwoagfOJz8JJiwwl5NOhmmBTXpw0QR4Z/vx5uMnLvGAId6uvykKOO1w2bXLP3W7R6orqf5gEbfeX4Uu4ffXjeSCUTGM+kU5ueFmbefmF4gx4yZIBKx7voT3D3lR9j1G5H1P9vZl+Z/FzEYyAWDXe6XyzUeFXL/dSNhX5PHG4T0VbLzsNiOp/5prf8+50ws/1ToKAZ1BaN+/kYOPT+Oq7z9I/YQf8/Z3z6fmree7h4HRMTHivBmzAKg8ppES5SN24PDevjz/s5gW2ASADa/O5WCtEaRhEUbwBjooDsPR1JV5FBVlfN/eBkmxkBp7ett/9l/LGALUv/kDUmf9imHTrxITgI3pKXLVr69hbP1vpUUYD44YBJdnOrAqIQbEhYvmmZwU89KYcLjaLXUdfH4IhsKeYQlSMypuhDrg4plFPPZ0K0uekuL3/5BCaDAtN5GBk2/7VOvb3uCWm14oYeUBSDlrIcOmX9X9nolzCsXXXtHFjg7Y0QHbOqGiQ7LP42dDo8ahoxa2/Gg6nbVu01lzEkwLbMJbr6+gsRnio6H+KMREgKfzuONK16FySwmeS+aRnJ0LwPTxKmMLHvvUbXc0uOXBZXcRGw2HmuCdd9egSeTIuT2THb76neM/V5WXybbXYHsDhJwdpH7zL6x68C5Gnj1VDrnhzBau72uYAu7ntHk88khDDVv2wTmj4bdPVxETXg5av65M/v7+GYS07qkvAa9Hbnp1Ebou0aNyTrnto7VuuevXE8i5ZSX3Xf0wD/94Ia+8XcqH60s559kF8qxvLGfAoBwUQAM2vLSMmncfYmcjHPNKQkDBiGsZOG4yqWMn8/6DdyERcugNZmx0F6aA+zludyVrXy8hwgGb9oD4zUKmTs2XyVmjmTSlQPwmhAzpENLhwKZlBDXB5vcfJDb7HtIys0+57QNrV5A45lYiUrNJjo4RZ0/Jl5WbSqlvhxd3wvqfzyXOpqAoOgHNSkdAo9ajE9RhSCLUtMPw8VOJTw97qe95WG58+C7SZ8yREelZpogxBdzvEYBVPd5V8MNNpXy4uZT0ZBiUrsiLzxcIYaHdm0zpsyV0+MBpg5uum/WpKYMDBo+hekMNQ8Kelq9+e74QIDe/t4bKTaXUt0G9NLxjkiBSwrBJhZx1Xj7jzs3nzZ+ehSNrVPf2UrNc4py7H5bvPfRDpty9WDrTzQQHM5Cjn7NrR4X8yYI87JYTWqWoJ3RdkMbQWQ97oZ12cNjhV/88vVYpD10t5M0lW0kadjxGurbaLSs2lvPXn84lFO68OK2wiAuvnkd8fBypmS5R+ui9cuzYsxhx4dUf288Lf1gqU/asIfeHi4ns5yI2BWzClvIy+dufz0APr/0KpWfklR5OXlBVGJJTyM13Lib1NIXzq/8rltZdJdz46ypiT6fETptHttVX8f7ffkH+7Q+T8An7ee4XxXLsuPEM/8qnr0F/mTGXkUwYN7lAXH/7cmP5iI/HbXSRmsBnEi/AJVfNY90B+OeDC9m0fOkprcWeD8rk5qcW8dd7LsI/cOonihcg7/J5fPDo3N6+dL2OaYFNevDsU0ulpsMrzyxAKOAaWoiUMMj5IlfP30Bc1mdvE/r+mjL56J0zsCkwbABkxELWOUXkXDgPIWDv28uoLv817X5Ysc1HThb87q1PH6Ivf3ypTG2p4Zw7irFF98/aWaaATU7Kzu0VUgiIjYsDCb+5awjXX3s3eVf88nMJ5boJ4VtNGA4zpxXsFuP7gAZH2o1h+qAMuOWe5Ywp+PShcW21W/7xqoEUXF1EflH/THYwvdAmJ2XUmJ6WNjNvoXzu+QewqlIOu7AIq/OzWbxnNknxwZoy+es7jbl2u9/ocCjDc+zkOBiUCt+4dxVpY0+vrGx6lkvc8nyV/MdPFjL6sFsmZvY/h5ZpgU1Oi/Y2j/zr7xfRvv83jDv3eyQkZ6DpENIMyxnsKi0btq4RdiPZYcxHysvu3l5h3HESXn5uGRMnjmfvS3NJinMx9rLFDM//7E6pv/1+qUy0wFdu7X9RWqaATT4z779bJqsP7DA81RI0CQOHjubcqYblLF9r/D3CCnTU0LC9hEhHV/UNK6oCqhJCSokzcR5JQ89HJo5k/Hmfr6D72tVlsnLXDm64zRSwickXSnubR9ZWV2JVwj2Fw+seujSymmxRcaRl/OdD36cfWyr7o4DNObDJGSUqOkYMH5V7xvfjfn8NR2fP6XfzYHMd2ORLweBz8+lv4gVTwCZfAmqq3VLpd9I1MAVs0udZ+dIK+ql+TQGb9H0sAhy9fRC9hClgkz6PAlj7qQk2BWzS51EAmylgE5O+iYLRVaI/YgrYpM8jRP8dQpuBHCb/NepWl0nvzp0gwKIohDSNwbf/59FTH81h7k+YAjY5o/g9HtlRWUnZRZOp12Cd10enbgx5U1U4/7ElcvzPF5E9aTL2jIzPpUMVelYe6EeYQ2iTM8ruBxfxygUTeaPDx5pOH/5wxpImwR2CfxzcyyNfv5Z3fvJjfDWHP5cMbQJGXDKnt0+1VzAFbHJG8Ho8ctOPi+WuJ0qoDAaJBeIEXPHgEpburOKFDile6pDi5Q4p/tAaFPXjJ/L6XT/EV139mUTc5vFIT10N8f0wjBLMbCSTM8TRigpZftF5VPk78EpokzDtj8uZXtgz33fbY0tlZPg3O95dQwIKKVPOZ+hpzo13VlTI57+ax73bTq9K5pcNcw5sckZ4ccYEBigQoYAq4eLnVjFqeoHo9HhkZ1Ula6+5AL9Q2dXSwIGA4UlOt0GsJZHJH7zNgNlzZEzWp1tVFYjqx3exOYQ2OSMEZQiFEHYBk59YzqjpRrL+xkce4oVrv8J2TxOvH2lgtx/8Ejo12OOFupCGT9fYXnwXnac5nLb247u4Hz+7TM4kl5ZtpWxGHrEKpA43eijtfPIJ2bL8SZpbGwhIiFONMjzjvlNEUkYGEmiuqaHzbyXI1cspu2gNM97cIJ2Zmae0xP01EwlMAZucIeKys2m6pYjKx0pI+dcy2tauke2b19PQ3oBDgRDGys9tq7eSnp1NVIxRJG93RYWs+FsJGpD589/y3r134Tpnihz2nZPPiSWGR7u/YgrY5IzQ2tLCoMwMDkp4e2kJWTYHiQokRcTRHmohYXohFz24mKQT5rkdh92yc98eOnWjO0TN9+ci46OpKn+FEMiRJxGxjlFQr79iCtjkjJDpconMO+azckCK7PjOXBLw0RwCu99B4pDJjH1wMfEniHfnH34nD6x7h33vvkIcgqCU2AW8eKSN2TGRNK1bw0EFOfgjlSezsrMZfmVRb59ur2EuI5mccV783VKZ/eDPsTmcBD1H2BPwkRGTgmvxbxkw6yL2/moRG/5Vwr5OcAYgRRo5vjt1qJQwOymV1FC9Eb311WJG3FmEJdyJYVdFhXzza3l8b2v/XEbqx/47k/8WZ8+eg9fmQE3NwJE9ijEDBhLhbWH7d77KwYcXUVn6IC0BiFQhQYcOHfw6XPm75dz/9lYyrvkGGsZc95V/PsaWR0u6t60ATrW3z7D3MAVscsYRQHN7K0cO7MYXCqKkZhCZcxaDXDkcW/UWLZpEaGDxQk0I2nWIKChk5OTJjMzNFUmZWQQlBCXMf2srltQMtvy8WAY8Hnl0/x4sirO3T7HXMOfAJmecNS+tQCBAsRCqr8FhteGMS8QWFYUIdhIKQEMbHNEgUoBUYFB+PgnhObKQkgBglXD4lRWkXTaHquvPZZuEmtd+w8R7/9bbp9hrmAI2OeMIoM7roTPoIMEZhU/T8DXWYGuQ1FlsrPFAW7jRd0CBUbcVkTstn7adFfLwvn1semgBNsXwOPvqanB4WmjUbDheKiEjr5C0CZN7+xR7DVPAJmceCU26RA950b2SGJsTzWolKCVH24/Soofbrkg4744iZk0ez6pv5FHljydBjSQoQeogBWx7sYR3X3wEWyDIIKcRShnZL91XBuYc2OSMEwRaNGjS4VjIR6O3lWZvB62aRrQzFh24fNESfrOjioJJE9j94M3saoNDLc00Hq2hRdPp0EED9FuXkHjrr4y1YqB1SymdLS29fYq9hilgkzPO9Dlz8EtjmNyqQ5uu0xL00uZrx8ExZqfAtDGjSXe5xO5F19IZ7EQEIFKHwwFJhwZeHcY9uJwbb58v5t0+X0hpxFCHpBGO2V8xBWxyxslwucTY7xcRkODRoEWCR9eJSkxj8gdV+CYVsvXtN9lfUSHbA5Gsq9HZ3waHvIbomzWInlJI1qTjc91Yq4VODQI6NO3f09un2GuYAjb5rzBz3jx8GMPpTg2s0QMYU/IIaVkucfmixfz59yX8ZEYerx5uw+03hCsxLK8CXPPgYhJPiNyyCmOtOCAN51Z/xRSwyX+FEbm5YubDSwiE13MHdHpYdfP1vP6jYilaWrj/uVVc+H9LaAkZf9cwbs7Z/7eEovVVDDhBvG89vlS2h0J0auDTIH5oTm+fXq9heqFN/mtkC2PemqGCUwgiouLY97vf8MGjJZw1u5C5ixdT8+sFDIqCuDlFDLt6Hjm5uT18zEeq3XL/2jV4NHAohpXuzxbYjIU2+a/ywwghB6owPSEVTyjEMXsEtUcb2eP3kSjg7AQL/mTIvHohY75fjC0c89zu8ciGykqevCIPvw52YYRQTl24hILv9L/G3l2YFtjkv8rX/rYc9y3XougaDkXBKXXiIqJICfqo02FLC0zQ4f1nSmjVwJqWIf0S3DU1lP+9hNagMbSOUY1KHHmX9c9qlF2YAjb5rxKVk8NRXTI44MMWFYfN20lsZDRJ3g5Cfi9VWghfi+BifwTbf1fCSqvxvg7NCPZQhbH+G3d+Id95aHF3uGV/xRSwyX+V1OxsIucX4X/iV9iR2KROUOrEREbjCwVp00LUSkm9DqNC4AiCXYe/OIyoK4uAby5ZTt7kyaT1c/GCOQc26SWe/91SOd5mZ8/dt2Gxx+CzOWhua0ZLzyZKgrv2MBMVUELt2BFY5hfR/qcncdz8TQbNm0fiR5xb/RVTwCa9ysGKChkNrJ8+lX1eD7U6NAQh2qpyiQ3ihJHlkPqn5WzfsoWEhx9C0UPkvLWKpIKCfi9icwht0qtkZmez5aEH2d3qQQdiAaeA2MuvwilAe60UAXR+uJlLiop5PS2N+DVrODBzBpbNW2VcP7fEpgU26VXWFhfLxkdKaJNGlFZQGllJcw9V0fjSCmqLFqAIsKpORr/zAXG5uaLV7ZYfjhlDyh13MHLRon4tYDMSy6TXaHK7pf2ll7AJiBUQLyDrqkKuPVSFLS6OozU13ZFb/pCXcMowsS6XGLd9Oy0HDnCwuFgGPZ5+a4VMAZv0GodXrMC3bwcRQIQw8nqz8vOJd7lEbWUlO39VQkA3EhaC9Iy4inO5xMjFizn4/HPUPvJIb59Kr2EK2KTXSBACC+AAQ8RA3nwjqsqOsebrlUZCgy/08ZDJOJdLjHnrbVpSUti4dGm/tMKmE8ukV1Ex4pkVevboXrtsGQFpND2z8sn9u1NdLpF6++3Uut2mgE1M/pu0hR2ogp4Crne75YFflWDHsMQ2IGlOIda4uE/cVrqrfwZ1mENok17jIMbcVuP48Lje7ZZ/WbiQOgnNgCfcWzgtP5+EfirSU2EuI5n0Kv8oLpaBR0pwCtguoUaCD8Oy2DDWhCOBhwP9s/PCp2FaYJNe5fLiYs7buJW4p5ezS0ILhlUOYQi5TcLF/1je24f5P4tpgU3+p/jT0qVSBbauWcP4/HyGjh7NuWbI5CdiCtjkf5Iat1tmmHPeT8UUsIlJH8acA5uY9GFMAZuY9GFMAZuY9GFMAZuY9GFMAZuY9GFMAZuY9GFMAZuY9GH+H15vZEX5hobuAAAAJXRFWHRkYXRlOmNyZWF0ZQAyMDE4LTA5LTA0VDIxOjA2OjU5KzAyOjAwj99GxgAAACV0RVh0ZGF0ZTptb2RpZnkAMjAxOC0wOS0wNFQyMTowNjo1OSswMjowMP6C/noAAAAASUVORK5CYII=		Tbio		1.49877	1.55635	0.515977	4.13745	0.8	1.38976	1.5006	1.88201	2.19208	1.34895	4.41241	1.5006	2.26278	1.13354	1.31945	1.22358	1.86294	1.33579	1.51055	4.29107
stringdb:9606.ENSP00000266732	1.25144	1.8897	0.914353		1.02435			0.94425	5		1.01503	TMPO	9606.ENSP00000266732	9606.ENSP00000266732	FALSE	9606.ENSP00000266732	P42166	9606.ENSP00000266732	Lamina-associated polypeptide 2, isoform alpha; May be involved in the structural organization of the nucleus and in the post-mitotic nuclear assembly. Plays an important role, together with LMNA, in the nuclear anchorage of RB1; Belongs to the LEM family.	label: attribute="display name" labelsize=12 labelAlignment=left outline=true outlineColor=white outlineTransparency=95 outlineWidth=10 background=false color=black dropShadow=false		stringdb	protein	MPEFLEDPSVLTKDKLKSELVANNVTLPAGEQRKDVYVQLYLQHLTARNRPPLPAGTNSKGPPDFSSDEEREPTPVLGSGAAAAGRSRAAVGRKATKKTDKPRQEDKDDLDVTELTNEDLLDQLVKYGVNPGPIVGTTRKLYEKKLLKLREQGTESRSSTPLPTISSSAENTRQNGSNDSDRYSDNEEGKKKEHKKVKSTRDIVPFSELGTTPSGGGFFQGISFPEISTRPPLGSTELQAAKKVHTSKGDLPREPLVATNLPGRGQLQKLASERNLFISCKSSHDRCLEKSSSSSSQPEHSAMLVSTAASPSLIKETTTGYYKDIVENICGREKSGIQPLCPERSHISDQSPLSSKRKALEESESSQLISPPLAQAIRDYVNSLLVQGGVGSLPGTSNSMPPLDVENIQKRIDQSKFQETEFLSPPRKVPRLSEKSVEERDSGSFVAFQNIPGSELMSSFAKTVVSHSLTTLGLEVAKQSQHDKIDASELSFPFHESILKVIEEEWQQVDRQLPSLACKYPVSSREATQILSVPKVDDEILGFISEATPLGGIQAASTESCNQQLDLALCRAYEAAASALQIATHTAFVAKAMQADISQAAQILSSDPSRTHQALGILSKTYDAASYICEAAFDEVKMAAHTMGNATVGRRYLWLKDCKINLASKNKLASTPFKGGTLFGGEVCKVIKKRGNKH	Homo sapiens	string:data:image/png;base64,iVBORw0KGgoAAAANSUhEUgAAAPAAAADwCAYAAAA+VemSAAAABGdBTUEAALGPC/xhBQAAACBjSFJNAAB6JgAAgIQAAPoAAACA6AAAdTAAAOpgAAA6mAAAF3CculE8AAAABmJLR0QA/wD/AP+gvaeTAAAACXBIWXMAAAsSAAALEgHS3X78AAAAB3RJTUUH4ggIDx4p/zOTiQAAcuxJREFUeNrtnXecLEW5/r9V1d0TNu/JOYc9mUNQMYABJSggJhQxYsALJlBBwUAQsyLmq1dRkJyDmFCvESScwMk557hhZrq7qn5/VPfM7AmA4u/qQD98lrM7qcPUU/XWG55XWGvJkCFDY0L+u08gQ4YM/zwyAmfI0MDICJwhQwMjI3CGDA2MjMAZMjQwMgJnyNDAyAicIUMDIyNwhgwNjIzAGTI0MDICZ8jQwMgInCFDAyMjcIYMDYyMwBkyNDAyAmfI0MDICJwhQwMjI3CGDA2MjMAZMjQwMgJnyNDAyAicIUMDIyNwhgwNjIzAGTI0MDICZ8jQwMgInCFDAyMjcIYMDYyMwBkyNDAyAmfI0MDICJwhQwMjI3CGDA2MjMAZMjQwMgJnyNDAyAicIUMDIyNwhgwNjIzAGTI0MDICZ8jQwMgInCFDAyMjcIYMDYyMwBkyNDAyAmfI0MDICJwhQwMjI3CGDA2MjMAZMjQwMgJnyNDAyAicIUMDIyNwhgwNjIzAGTI0MDICZ8jQwMgInCFDAyMjcIYMDYyMwBkyNDAyAmfI0MDICJwhQwMjI3CGDA2MjMAZMjQwMgJnyNDAyAicIUMDIyNwhgwNjIzAGTI0MDICZ8jQwMgInCFDAyMjcIYMDYyMwBkyNDAyAmfI0MDw/t0nkOHwsID4d5/E/8E1Ur1Ok/wASLDy8Deg/xufs8gI/H8O86TP2gNeKQ8wksSTvP6QrzvMQD/c+w4H8ZQH+sdhgdiCFKAAayKETO6P9R2BLRgLQoG1YGLwvPQCkinuOUzizIT+t0M+6Y95Gp/wdF7zdCGe7AnxdF/8D1y9gDByK6+QErR2T1gL2mKNe40wIC14qu6CxT86DT37kBH43wq3wtT/iP7PIqlxR9D/tfWvS3EQzw544IC3Jk+b6r/pOYh+z6WmrcGKup9nOHWI5NzzvqQShe4RmcMaBVaDZxHSnfCKRdvt73/1qDukAKTBmMgx+zmMzIT+T4MFIZ7mFu+A1/6jqO07AWsSxh5IiKdDkGewDhiwAnzfxyLQ1uJJBcToSogiz+rlG+373nU+AwYPYOzYy+3YycMEGIy0z/kV6Ll+/f8G1JvIB6Butey/cNZWQETsfkj/PdTr/wFYecDPU76Bg9fxfx5CgtEGgQIkUkoiHWNigfLzrF6+wZ5y4qmUe/sYMmAgSgYAVEyMEOJfdBaNi4zA/270s48PBXOI3/8/DNvq8ZMhYWXd3/U/9Sd8mInoH4GxeJ5Ea4hjg0DgKQ8pFIvnrbKvfMWJ5IMCw0cM4rzz38eoMQMEApRUz3nyQmZC/0fgUAOxxudDEcS4peug1x7wmieFdD5ccagTSMM3Bx9bJI/9q8hjsEgEQoBS7rOFhSfmrbKf/fTlNBXbmT6ji0s/fRFT5owTKKhUNF5e8Zx2PycQ1mbz2L8T/3R05imDxOawb3M4/MopDv2Gf/JEnwoGYwxSetjEgTbv74vtZy/9PKuXryEKK9x2+01MO3KCQEJUKeMX8lggMppAqmd6Ag2NzIT+/wxj3ABNoZMwSe0xg7ExxtZeY23/naY2/f+1JNGWlFxPQrL0eCniSCOQCEAbjQEiG9XvsjFYYqOxyd+2nqTJg1bztGGMOeg8qs9hXfgIg6nELHpspb380qtYvmQ5YVTi7l/cQdcsR15LiF8AiLAGAvHcJi9kBP7/DimdY8YYg7UWpVT18SiquN+F+7FoYh07sxZIOS7TbamFOPFbCXUAsQ6D9Hhaa6y1+L4PQBRFKOmCqlIoLIbIhMQmxGJRUmGsqZ2LhVib6tZXKOe4fiq41VVWz8Ndh63+CASxjsEIVi5fbT/1sUtZtHAJOd/j3vvuZOKUUULkwRATo6ku+SazHCEzof+/w1rrvKXWYozpN5Dd+qYJozKeFyBF6iQC8AjDkCAIiOMY5Xn93qexKNSTWLCOXbWJw689nOx7tbVIZYlxs4Lsl/clsUkaVP3Eg5UYrZFSug30U0wiKYHTewEgRO1NWkfu3DScfuIb7PpVW5BSMmhoO/f/8m4hioCICa1GCen2y4CJBVKp5/w2OFuB/z8jTpZMIUQ/8sZxjNaasFIh8PNIIamUy9XndRwSBB5Vo9bE7l8ijI1xPtj4KY9fv/oDaJ0smwKUFAgkPgE+AQoPo0ViZoNE1K2eqYGtEdK6tKinkUSRkjfdSqTkTc9HSR8M3PzTO+36NZsRQnDRxRfyi9/dLUQe4riExpEXBBaFtSoh73M7iQOyFfhfgAMH0cFzYv3qq7VFKUEUaXwvXdUO/Mg62zldYUSyjxS1Fc1YixLBIT8iPS8dGzzPw+rE4+wSrNGhOw+Sx3RsULm6cxeAtsQ6RHoe0hNY4zKwpEiPb5DC46nWgQNX3vR+SBRCw4on1tq3nvVuPM9jxMjB3Hz3z4TVIHLuui1ur26RoBVu4XWPp/Hj5yqyMNL/AQ42nWt7UyJAU/smNJCEU9C156yRKD81Rd1+VoqnHrj9jlsXb1ZeksIVATIJ4aR+phjwASHw/FzV5BYIhJBYnv7x3fnag8xopVTiIYOvXHE1LflWRk8YxSWf+ZirT8iBxSaHlonbTbqqh+QxdynPXfJCRuD/E0gp0VqjlEIpgTFucY37kuR8YPljO+zKlSuZNm0qY6d21HZ2yQopwBFLgjXKbT8Ps4AnRwXAGF1zZMWgFBDCquVr7Z23302z18Hf//o4a9auYsq0KUyYNJ58PmDcpLFMmjKeSdPGCnwwmsS55T5XmxihZDUu/HShtcZL9vO6BFd9/Bq7Z1sJHcVc+umLGDNpuLBJiNdisEZgrUTKWoqarhoo8rm+BX4uELjexH2KwXZglv/T+Qxbb3bW1bOmjwsQIlmB3BaSJY8vtxs3buKeOx9g+RNrKQQtFIvNSKGIY4Oy2ED4WGuZMHkC4yeOQwgwNmTkuJF0zZjM0NFNggDwXE6HFVXruP8ZK4XR7nEFLJu32l511VWsWrWCqKKhovBUnkqlwoIn5rN4xSKEgHw+TxiGnHr6afZVJ72CqXPGiqo7nHqvcu2ohwxNW8DI6uovpBtypmTYvGabffzxx4kqMZd8+mLGTRrurikhLyR76CR2ZpOyQvV0Mj6fI2j4PXBt0BxAHEgGQkykQzzlIfCII4vvu2oXowHpVjOrNVIJV6AqFCjQNg3hxAhrMMYiZS6Jybo9pDB1JyHTfZkAk8yN0sV5JQpixfpHttobrr2Nvzz8KKVSiUpfL7EFg2LypBkM7hxGPs5T6PNQ1kcr6zyw1iA9S1/UQ2/Uy8SJ43neS49gcFcLY2YNEVHiwPaM2+tGAjQGgSSwIEqwcfkOe9ZZZ1GKy4yfPIrXvf61TO+axrQjpolFT6yy8xbOI47LrFiylCXzV7Bryz46WocyYcI43vehc5g0e7hAQRRH7h72+x5klcqiml9FbRsgXeTH+iBjWDtvrf3uN7/Hxq3bGDB0INf895edeznZ0qb3N8OT41lBYABRtS/7Ezi2ZZQQVLRGGMj5xX5vtMKZlp4kIa9z7MQheAU3kKSySUkdlEou7OEHHnFo8dO9pARE7EIvCIR1BI516EzGWLLq4fX2gRt+z7LH17B59zZKlRJh1ENoI0IjsMZjeMcIjjvipRS6C+RFE31RjPAUxBHahlAwaBtRqpQpi/00jfF443tPZdTMTmfNJgXwccIvCXgR7FxWtu9527vpCfdR7Chw1+9uqVm/AuKEMLEO8WUAMax4bIP96uevYefOXUyeMZHPf+1iQZ5qLNhaXXVM6eTDEsM9+VjpzP7qntrdb6Hhaxd/2y6ev5CBYwfyrnPfyeQZE0S/FOsqdw/jJMwUOYBnlQfggEtJnTWJlzSnfAI/nyQQABqMduESL43WpHZolOxNK6CEQMdg8YgR5As5/MBDWPD9xIurwIpK4i31MXjEwqBFjPIkus9CGX74tevZuGwfxdxAPOvTWizQ0tROMWilKd8EJmLfvm3s278dLxcQ5FpoKrTRmu+ktWkwTfkO8qpIU9BCe34wbWoklY0F7v3hH9m1uGyJARMhVOx8PRF4ZdiypNte8sHLGdAynPb2du76rSOvttpldAnwlEUQ46ugev8mTR8lLrjkw3QObWf1qvV8++vXWZIMMB3VQkLppJlmbtVCTrFbUXNUn4lDV9v71z8/xsjREznxxJOr5LUx/Qhprf0X1j09O/HsIrA9RAgnWRGNtWjjVow0T19KxfXX/tSedvKp9ugjjrXPn3ucfc9bzrff+uJ/21/e+qBds2iDJQZPyCRPV9Fd6gVionK5ajpbTPJf7YbqJNnCOY4U5TXYdjmcgA7KvYacl8Nq8EVAwS9S8PIMHTCIwBcsWbqAnko30lO05NpQJoeyeYq5dgqqmYAiLX4nQ5pGM9gfS+96w03fvhMqAD4CCwYCARuW7LDX//fPaWlqpb29lVseuE4goRJVQClk4qCquoRTFkogD5PmDBcXfuIjlEolHv7z31n+6AaLTrzWdeWHsnq/Tb81M477XNmjco/6Eu646V5mzzqaIFfk+JOOFWlyiUicVzrJsmp06/D/As8CJ1adCNpBlTUm8fgKF69MFwwDJrLcctPN9rJPXYaSHpUQckGRxcsWs3XrVu69yyVYnHDyyfaU009m3PTBQvjQVMgDFj+fP2C8u1uZWoDprfUEbJy/y/7llqXkSgPINfl0d3cjkOSCIpVKRN73EXEFIQxWCnr79rF5xzqGDxyPHwV4nocRYEWMR5KGqBVRSTOkeSh5qdixeS3RCqw/CUHRdyuwgV/e/iBRd8zAoXne+I43Qx40ZbxcHp1MQNpoAiWTGxND4miyiZTN5FkjxTHPm2uXzF/K7bfcx0Wz3p9cpAaVJnTUhpL7WJff7Pk+lhhr3bZixbyt9ne/+gMTR03ijDe82q3QqQXk1X+niqcZpXpOo8FvUb2KIQeRF1ymTxQ5L4pAYmLtStek4Lab7iDsDXnNKaeyasNSccPNN/CBD76fmXNnMGT4ULS2/OnBv/Ctr32fjSt3WSqgnPwaRuvqhOCilMo5r+okaRRACD/+5o30bIppVQPwZUA+nyeXawIkuVwBiaIQFJBGkc8XKTQVWLlpMWX2IX1LPsiR9wOUlPjkyMkcRa+JzuZ2TMlQlK2MaJnIzT/8PT3rjCUCemHzwu127bLNaCN513+9jXHHjBaoEDxnl2hcSMY59SQYkZQpGpcHrZwDGQ/OeN1rGDJ0EH3dJf764FJLhVocK4nXiupdT+qErUdfqeTujXBpn7ffdAdDBwyh2JznpafPEZikMCPZ98Y6Rin1jOV6nitocALXoV8IqFZXE0WawA8QQBiGLgVPw5233GMfefgx5sw8ki9+40sCAbOPmSLOes8bxOe/8Rlx7W0/EFd/++sMGjiAbes38/2vfp91izZbYomwgdv/CVe7KtJQiZHVJTmwoEKI1sFgOYFm206TX0RhCXIesQGpApRSxHGMwEepHFIWiYVl+MQB5AZE+AVLLi9RXkzeV7Q0NdOUa8KXBklMvuiTzxcRYZFwj88jv1uYmNLwl988xOABI4mAQV0dQosyVkQAhHGML1xIpqq1JZP0xCTbKwxjpHJ7066jxonzP3IuGzeu549/+COrlm51HDO1ME+/YZX8XSy0YtNl1sCurTuJK2VeceJx7gU+aBtXR6Lnec4Mt6Zfhda/RDzgWYhn/R2phjssBH5QTeZ/+G+P0Nk+gNlHzKkumRaoGINNFqSJc0eK//rgOQzobGPT6k389AfXs2nJDksFhJRoa1xFUD+VmWTQxUAF/nDbMjuyOJ6OXCcFL09OBuREjryfQyamqu/7Lt4pHbEjG3PaW05m6pFjMF43rZ0eHYPz5JrBDyTFvE9TMUex4BHkFL4UtDS10+wPZNFDGygtwe79e2QXP7SKsK/CB84/152T52ERSCQ5z3MWs3Y51m77YUFIbFLm5HKxQQSAgrEzhgqtIjZsWM9dt93nrtFKsEmFFXUyuHX3xBiJjuCu235tV65YQV/PXqZMH+PIa9xx0pLDdOX9RzK9nst41t8hgVshTZommPBr5fJVhGHIlFlTqpO7wTlnylpDYEAZul4wQXzogvfQ2trKpjU7+NkPb636e6Sg6sVFAHEFZORq/mJYdP9Gm+9rYnB+GHmRQ1lFs99Kk9eC0D7KuIQIKSWe56F8j8hGTJg+jpe/5QUiP0CydsdSWocqBo9qYvDQIoOGFCk2K1paA4pNPvmcIJf38H1Fa6GTQjyM3926ijt+9GemDjmSghcwZIpbZJX1kOQRWqGM2776MtmAJvtvm9YKVm9W4nZO7tFFn/4QxVZJa1Mnf7h3gfNK60S/Oa7diqr/yYISLkx3089vIfB8Tn7NSYyeMligQHnuOELi4vAJ1HO8UP/p4llOYIlJ9lhSga4YkLBi4Sq7avkqYqN509vPFNaDMLbV6jhfSQwaLcrghUw4eoL42MUfYcjwYeT9Fv7nW3e4faaVCAWhTuRNc878w3fxT1OyjB82koGtLeT9gNZCK0VZZEDTAFQkaM43I40gXyxQiSMiXUarCqe98dWgYdILR4uJR4zBa4sYNloyenwzgwblGT68lbb2JvL5PIUgRzEoolDYWNERDKJ3i2FofgytajDPm/0i2IrLeS4BZemSTEyapJKseBzgUahaFAqEwFoDPnQdNUm84z1n8+c//pG7bruPNYt32jSnWolkQFmDiVyllE0+Z9Hj6+zmdduoVCqMnzQqiQvHWUXRM8Szh8CHEYdzWkvudxU4Yi1ftoqBA4Zw1lvfhvWgx/ShfKfLRAzSiKSUToCKQFYY2TVYvOcDb2PR4oUsXbiUdUt3WqGd0wXPYIVGE6MxGKNZ+KdVFmMZOATaOqDQElAoNNEUtNMWDKBJ5an0lPCk70rqpCWkzITpIzn+tUcICu6cj37ZbNbuXIoaCIVh0D4I2tqhqcmjo6OJZr+DAi34soCPR3NQJOotU1RFWlQHe9dG3HD1o/a+b6yyG/6MjdcDfSTtDiKXVXHYoZDuby2hLoGIMTaia+5EUQr7KJV6ufYnN7Bu6R63EsdgI1DIpLJJVyug/v6Xv9NSbCFXCHjpa14kkC5P+1Bfn/uR/X4O+30/x9HgBD6cY6P2uKjadBCVnCl4+6130VRoZtKkSWgLgQyAGKMjt4oksUiD51YmZaAIo2YNEGMmjiAMy9x98z0QQ056SFRd9FMipM/02RPEoFHtmCYwzSH5doHMQbFYxFMBxhiaCgXCMHbqGL4kFhVOfdNJQLL4BdAyxRM97GfXll5odo+pAII8VMpusdeR81TnvALKKNqKrfT19CIjDz9sYbAaS2UT/OqmP/K9r95q924ILSqZrQ4YBv2SoBIzOIw1QZDDYp0TELjxru+J0JRYuXIlP/zhT9iwZo+lugJDXCm5vUuytJf2hQRenpef8DIIAF37rAz/PBqcwPWXcEBIKSGxK5x3I9HPCZbNX2t3bN9NpVLhTW99jXAlsUkMVGhIevOY2JW6a/IgPIyIQMAbzz6VIGfp2dvL/947zxKCTNImnURMzm0Z2yFu7eMPSx7kgUfvpWmEQraUIWcpthUYNHwQkYlpa2l152hCumZM4mUnPt99RMokA7Ig2LlrD3o9UIGoBOUSSYEDWO0yr4TxQfs05VupRCG9vX00y05Ur08HBZq1x+COQbSPCYSOjNsF1EWu0zzmKrGTyc8PPPeo1mid0DsPH/nk+1G+YeHC+XznW99m/bLtFg2LH11h165db93+BZ7421J7x423k5MBYyaOdp/rJfvtuu/qSTWzMxwSz5I75WKXB5MYPE+6pHgDJoTFi5aT9/OceurpoMFWwEcihXCOE6ExJqp5YFFYfIRSWGWYPGes+K8PvZ+lS5fwlz/8hRULNlupwVQEnshjI+lW/TyMnDtUvOrcl4kT334Cj676C4vWPwbFMhXVi/ENkdCUKmVyQUAlrnDya14FeTAiQsgYYy0U4MgXvYCNm7axcX0fUTfs2wt794ZE2hLGEVZqYm2JogpK+WgNfpCjr1TCxpocPqJkoWIYOXKkU+PISWyS9mmpC4fZRDlPmGrusrujHp7Ko5JOZGFUYsYxk8SFn/ggbe1FFi1cwAUfvoDvfPla+/WvXMPpp70eEhH2NcvXMbhjGDoyTOqa6BI2kgSSZ80Q/DfhWXb3Dk69i6IIt4y58dTW1o7nBRSCHOAypVzo00NrN6hE4g01sYuBSgvWSqeeaGDM9OGipa3IiuXLufWnt0MfrgDASDwB6KQayAedswyc2yJedvrx9NjdrN+3hB6xi+KgFqyv0NZgTIzWEZOnTARcGqahgvRiYgMDx+XFww/NZ+e2bjavh3I3WOGxt3s/PWGJChUqej+R3o/VMWGkwcsRC8GefZvxVAUdaXJBkWHjhrpqHwEV67auBhJnUpzEddPcZoPGUEmV9KxzCOo4JigCqszMoyaJa2/6jpg2bTIDOgZwx013s3zRambOOAqb3Pr77vwlrYVWTjzhRMZPH54oTJqap9k+jZ8Mh8SzhsC179okPw6+rzDaJS+g4dFHFtLWOoARo0e4x5JBBgKlfKdPjHVCcsoVNViTeFPT9CoPzvvo+2ltL7Jh9QY+fu4VjgmhOwYCPBFjUtesgR9e/1Nah7cjOiq86NQ5HPHSqTSNCDCFMiW7n5PPOIHhU1uFE35MCvCJ8QLAh5ee9DL29vWxddd+du8zdO8vE1YMpTCkHJWJTQVERCXuc2IBcYz0BHt6dtEbdSOUoLfSR0RfNWUxEP7BN7LqHEr0rzAUPA+VZFkqBcpPfANodz8MfOEbV4hdu3axaesmmlqbuPTSzyAkrF243YYlTT6f5+TXnFjNHY91+O8eMs8KNDyB6zsYGAQ6+S8t07XGIKWCOEl91AHKa8Yr4gZfIfm3KvggkShXAlhN8LBVlRsrDCiYfOR48dFLP0R7Zyc7Nu3j4+/9Wlo3gRv4Eb7xUWX4/e1LbbmssEWPI0+YyaCjpTj2dePFl677sHj9B17JwKlNDJs6yBHLA4OHJtGaEs56aBqSZ4/dy35dZnd3L6X9Bl2SxGWIQk05rBDaCGMrxHEfIqpgwpBYwsbdOyjLkIosMfkFg4RTpjH4RCjiWhNTIV1ehkjrmg1Km2piW9q6N7KgKWBNU3Xm3LB4q125ciWznjeFL15zBdNmjRdYuPvW+xk/ZhJDRw9kyPS8q4LC4qsAkQaLxdP4yXBINDyBIf1+U+dHbR8sLIg0m0ckmk9Wks8XWLRo0SF6d9Z/Tt3n1/Wh1UkXP1kQDB83RLz3g+9k5PjhbNy4mU999Gq7avF6i1UQ+9AHax/da+c98gT7evYzceZYxs4dLBAachCheeUbXyK++oPPi1PecJyw0uWAuDNIxdqcnEbz4ICNu9ewJ9xNpDSR0fT1lYljTWwsZR0RxiGluI9y1EM56qMU9hJJza7SHvaU9mH8GHJgdQRWJxncsloD4lZVk9gvyX1IssUQIHxXDihSeejk9JYtXGcv/exn8XOKy7/wOWbMniSwYPtg25ad5ItF5r5gtiu7VDXNPpsq2Gf4p9H4BK6bxJ1sjIeq1zc2OPs3cb7MnjOdtpYiOrT93v90oZSqCbMVYeycweJdH3wjrYPzPPLYw5x37kf55hXfsaseWWORcOvNt7B67SJaB1iOOWGCk4zJKawAz1OuWipHIr0DTiwkrl6PNW4FHndUpyjLPfSZHfRWttFb3udix0ZTNjEVHVM2ISUd0qcr9Oo+SqbMzp6diKJge89OdvftdYt6zicWuFU+6Uropj2NxLqyDOuD9bFCUoljQu3SrDzf+Q0UBmFh+cLV9ktf+hKrNqxm+LjhTJo21lUJh/DLu//X7t69l227tzH9qC7AiSf4yd7XKcVmiRzPBI1PYKg1x7ZO9lsk4t9uz1rXRkBAX2kfOi4zqG3I05FVBqgKs6e/gxNnM9aAbxg3a4Q474JzOOnVr6BcLvP7B//Ed6/5H35/11/tqtUr2LRtLTPmTnSmuoqJdUg5TMoQPafaYYzbjEth8KXbBYdRhJDKTUA+fOiid4vQ283eylYIYkpxiZLupRz3Uol7KUU9lHQ3faabctxNb7yPWFXYvnczG3asRasYojTc1X//W+s9KKgvDTSADDxU4FEJS275NEAsWf7YEnvlZ69kyZIlTJoxiTt/ebOwiYTOmnlb7B9+9SeCvGLU+GEMG9ch8Gqrr46f5s3P8KR4FtQDJ0j3n7bukhKzONYxSngIAzNmTuI3v/glm3L5mrX9FNOYEKIqTK6UQggneC6ExRBjhWTG3LFixox38uqTX26v+MyVPDbvcR55dD6lSsSUmRM55S2vFKikE4Hno6wbzFaB8qTbD8aRW4alo1PgF52clOceLoyF2N8PCrrDJnRFYkVMTIVIlwltSGwiF1eO3Z64Jy6hJQjf0tfXDX4iD6vdvKaT5AthEgon2wldt++UQGzKBDnPNUWKJevmr7FXXfoVtm7ZxtFHH8nVP/6ysKLW7fC39/6B7et2MGraCE5708ngu8U+8Gv3NIv5PnM8u+7eIUIPBoHyPIRy7TQnzhwulq1YyKb1m5+W+Zw2IUt7HNWvxPWF6+nCNXHWaPGTW78vfvDjH9A5vJMRE4Zx4acuSMTaDMrziGLXnEumVffuA52LVwqwlnKfqwk0lqSY333+u85/q9javY4dfZupyF56oz30hnvpCffQXdnF/vJu9lV2sq+yi+7ybroruyib/ezat5X9fbt5+HeuAEEmpZD1GlaHC9tIDIH0XEjO+iydv9x++pNXonSOY455Hm9/59uwiR4gFrYu3WV/c/+DWG057uXHMqZrsKhEVWd/+q3wbBt+/w40/gqcemDqPTF1Tql0CxxFFYp+DkKYPmMyld0Rv7z5Ifuqtz3vafs4D2wLkrK2WkQjIlA+KJh45Ghx+6+vq77MJqqMGAi8XK3UTiQieKSlTQaUT77oE+N4XYmg4AMR5EcKhk8ZxOrHN1C03WAsWsdEpkyYrsI6xEQxkQkpUSYqaZryLezev8t51yPcN69AiKTiqE6+FVylEiJGExHGhpxXIFBFqMBXP/8dpk09knKlxJlvfz1TjhktYqPxkr3tF678GoVCgVFjR/DSU44VKAgSHXejI6QCk7jpMjwzND6BISFvYgsfoGYocE24ckHOtfPwJBMmjOXhtcvI54tP+dFpb6H0d+jfnMvWJxN5CkuEEAqL09HSpJ0HQQmJUBIdhyjlzFFRX76nXNhImwjwEcI5lwLfSdx6gTvW+Flj+dOfHsOLm/GEuy4T9xGJiNC43kk2jImJCEWZ2MTs6duJVhUen/935r5sWu0WSXeXbNI0vFrcn0yISngoT0EsIYL3v+1jtrNtKCLwePvb3snYmR0CgSOvhvtufNBuXL8ZZSTv/8g54Cd1E0mCi5QCbNJmxtSaUGT459DwBNbWOHMwTT6IZJKqZ6qyMTYNykiJrVQwIiLUMStWrOA4Zj7lMaQ8zCiztT2fyy6SGGTNAhUmkbt1gjsuS1G6ToNWJ/ONcF0bpKqKCpCU+dk6E1MIt2eWCl72uheISz93mRU6T6Cakw4FMdpGGB8qlRIy1FhiSqYXFQhsRVCOe3l4wZ95tzo7yUxxe1CLJDQhnkysCQHEBoRXTUxZMW+zvfqr36aYa2Xk6JGcesbJjJnW4bKqEnN86eNL7QN3P4iQASeccizDZrrnZbIFcGSVNeF2KZ+6T3mGJ0VDE9jiBgcYtNGuLE9RLYFDuDhn2hDbcyxm1KhR5HJriJ5pNlA6aYiasHm9qKNI6GxMjLYSTwVgJdbELixtHHGVTLonKCf16tQ+Ytc3GK9qWXupzyeAPy/+hbjzpl/ZSEtWr1hNqaebXCGgp9xHLpcjZzy0CdGyQqnSh41cUcLk6WMwUYT0/aRaSDhVDBW4/sRx0vpEek6aR8CqxzbYn197CyOHjMDP+5z2upMYPbVTpFuDpKKSB+7+DevXbqJr+lRefOILSXNRUoI7JGEr8TQ9iBmeFA1NYJKUPE95ySqWujiBVD7WWYYo6/KahfCRImB/zz7y+eAZHx+hsVWqOqT5ISpRWlfSyc6Y0HmPpCcxhEgpsFGMUAFSQljRBHlFqMv4SiVxWYlUsjYxCZxEq4LTznq5QCgnMJ9sxGNt8Tzh9rkVXOG8795rSyAKVKucrHbJGZ4EXbaowLXttLpGuD/e8bj90fd+xIhRwyhX9vOOs85m9JQBInUg62RiWbdog7339gcoBG287MSXMGXORIFKOjRU1TkSwtYJCdTuWIZ/Bg1NYAF4yqlgBH5AFEX4Xo6wEhHklQv7ACZKzLfEX6NjQFgqcfkZHR/qxcxrpmC/mlqdKj1KpJfu0ZOGXSLJdEo+IPCdpyeQecBgdYQREdaoROwN0o2BIEYL17rQCwS6HKFyeTzl1cJjiZYVGlYsWmvXrl1Pz/5u/JxHbDSnv+lkgXZ7VOWLmnMrhpVLttrvfuN7bFu7jVJvL4OHTOek005g8pwJaSsGkI68Tzy+1H7l098AoxgxegivfN0LBD6U4jJ5r5hMGAeoh1Y32xmeCRqawFAzQ0Hi+27wBjmfJYsW2+t/ej05r4nTX/M6Zs6ZkriQIec3OZkYaZ7RBiw1m1PU6mmpc6q5c9IRqBxgXLqk5we1RJJ677nFEV5IR8aqPi2UyhUKhRygiHQFXwkiDB4+KsjX9v+JjBW9sHHzdnvZlZexds0W+npDwlKZQqFAX6WPO2+73552+slMnTmVrlnjBR4seGSl/c0vHuSBu39LR1s7I0YN4ZOf+hIDx7aIjcs22ks+dIn1AkWxvZWPX3qBwMBnP3UZW1ftpalQ4JLLPg7K5Uv7Xh5D0iWiPuabKutn0rHPGA1PYK8qfpa0vUxI8chDj3Dv3fehy5Y1i9Zz5hveZseNnYASll//4rcYYxgzZsS/4Azccd1ZJEu8NVUy2kQ3SymnoJELkgqnHhB5WL14m10wbz7r165l5fIVTJs0hYmTJzFt1lSGTxwi0gKHShhTKOSIIotSkkDlAZ2Y6QIi4xTiEs/dtuUle8Xll7Nlz3r2du9m+IixnH7a64kqMUuWLGLegsd5/PHHWLZsMVFcohRXbEd7J3nVhK9yVEolZr/0RXzyyvMFAl750hPtyuWr8KyHQNE2sJMZ0+bY8WPHsH7FegLZyre+/21Gdg0VpXIZvylPjMGvz3W1h7p3mfn8TNDgzc2crWiMky716vtOWjj9Vafb7Zt2kpfNKIoofKZ0TWXp0sWMGT+KCz/5YSYfM/ofbXHbD2kxfFVSVkR1+b0eOhnC2oBn3V581YJN9v5bfsmatRtYvHo5Sgk8rdm1fQftTR3kgjw9lR5mzu3iAxe+n3EzRotUd13ZmvVZKvUhCx5K+nhaVJuBr1y8zX7r899lx7YtDBjZxEc+/kHGTR7rnAJJDzg8uP6nN9ilC1awctlaFi1cjBKCs88+iylTJtE1cyrjp48RGDjl5NPtyhVriMqaWdNm48sce7bv5tRXn8LjCx7hiSeeYPYRR/LDm7/pHFsBlHWErxQC7Sa3NBMFqt72mrMvwz+LZw2BpfSq0qYy2fch4KYf32qXLVrJvbffT1NTG01NTfi+z5gxY/jwx85n7OwhoppRUN9Yq/4mVY9Vj4P1j92L46QMKq2mdR0bTAiBhLt+9kv7/Wu+T3vzQMpRyO6+fYwYNZQZUyYhYsOsrlksWbKCe+9/gKaWIlNmT+TcD7+XiTPGVLsP2qSFaFqYb3VCjcQN/u63X2htr6a5Jc8557+FWUfPrE1SsXUzidVVUplyreiovpMgAj71iU/bm266DSF9rrriS7z+ta8UV3z2Gvu/v/oDu3ftQknDrLnTufDSi5g8a7QQfnJe1btkEHU9lKo3VHBACKl+j/xUua3/t6PsSUNdqXrJYZ8/zLXUJx7VX9NBXRmf7F6YZweBHQ6xG0gJndyDW6672a5evpbbb76LztaRBPkCz3/JXC6+7IMuLzJNOkg0ok1SxOQqjesbAfc/nomtS1BIROOr4ZXkeRHBysc22K9ffjXdO7oRnqVzTAuDRg7ktNeeyqxjpidzRPL5BlY+vtFedfmX2bp5C0IZvvejqxk5eYSonmNdJqKJnW4AGu675SF70w23MGrEYN76zjfQdfS4AyyMxMw3Ktlru5CvJ1y/KBkIl5OtfJYuXGZf/7q3UCnHTJkyhXvvv1kgoGvcUbateQD7du2mqeBz6WWf4tR3nCKMSHqYpVWCibc7TeKotWElqcF2a3Ach3ierIb+bIRrBF5/u00iMG1rvZuMtghhETINyLuuiVI69RSbRCCqEIeYJERdL+P+Q6ffHZNJtwgpvESZxCQWn65O2O61plpOY41BiKTiK6Jad65D5w955ctOtQNbB/LlL32JEaMHCnIkfZRjrDCJsL37OXgCcWO/4QmcKvmLAwh84FXFUcWVsVmPpfOW28998kts3bKTAQM7+PwXr2DynBFJXNOFaHStpqnOOVU/0yb9f00FJaUrv6sLbdpULSZykjznvfEiG+6LKfX0Uejw+dCn38/0o7tEGivVuowV1nnVtY8wsOyxjfbLl3+Fvbv3MGnyGD7w4fczavJwQT5JzSTJZ05m8iWPrrT33/5H5j/+BFd+8VOMmtrpyhdlLSlEpJ6zpAG5Ti4wjkJyXhJW07B6+Tp78smnks81MXb8GO689waBhiULVtqXv/QECkELrU2tTJ8yievu/rGwQVK1WYHf3fFHW7GWfKGFpYuXISXMmN2F9AWjRoxgxNgBTjbXWowA6QmXwWYtWhuU5+SJqjNgPwvJJJaDOEA9JP3iZUKchKD96kprr6kiSfg5cB+Vjp8ojhBKuWSUJNfAGjexG22dGL1wXSUiHZJLpJqiOCJIOlAKUUtTtbHza/7s2pvsxz76CbrGT+flL385l1z5UUE6Z6mYOOmkKZP2uOLAlfrZQWDqCHwoU8N9ObE2+ImDR/c5WVY0vPoVb7K2IskVA7789SuYMH2UIHAmsEWklbF1SQjpTTTVYxuipLlZDhMl5YHGIlQfCg8qOd51+nutr9vYsX0X13z/q4yY2VHL5U9MYbdiGyoWfOEyx5SGJY+utl/5/DfYvnE3s+fO4b3nvZMR4wcI1QSxqBMTCeGH377Wbl69i4EDB/KBj7/NfdU5A9LFqnV1Jnf10kkeB1FkCTyRtEqBxY+ts68740zaOpoZPXE4N956rbAYlJLc8OMb7UUXfAplPApBgV/+4gHmLVjA4uXLWL9yK9sX72FI6whaWtuxAlo7WkGFPLb4r5RND9L3mPv8I3nv+e9g2ITafbB1wWeDpFSOKORzSNz5+b6oevijSOP7Plq75usWi9VuK+V7LhfAWJOkd/c3b0V6s03dvccccvykX3st0gFxpPE9VbUOTCKQb+uWyLhquSXHtFAph+TygXuDkHzovy6wD9z3G6aM7eKEE07g/E+8W+jYiecrPwkWpslJT0LghvdCH36PkDSU1iGeCqhUInKBj8rjBqoH9z54k3jPGy6we3buYeO6jUyYMcp9uUKjdezCOIea36zsZzKBJA5jgsAjBpQSziIow7tPe4f1dTPdPb285OUvJfY1V37ua3bBggXMmDkNpQQTuybzujefJoTvRPFCYwmkRSpJ19zx4tLLPmXf+vpzWLliDV/9yjWc96H32kmzhwsvMUPLfREbVm63D/3tcWZ3TedVJ72kFgcW/Vtup/fLklQugiNvstqtmr/JXvPV79KUb2P06DFccsmFzmJNVro3n32m+J/vX2u3rNnKlAnTuPQTn2fd6o00F1qYOnYmL5nzfAg9PF8S2TJbd23hj3//Hd3hFpra8uSb23nofx9j8bxFfOdH19gB4wrCKhDKJaR4nuN0s5dj9eIdduniZXg+zFv4CFO7JjJq7GiOmDtL1H8vAoFUfk0DnFQb7cB0kQNDWU8+hqrbUiEwiTSxRFU1xv2CSPTHkibxJDnryceVKiZRRYWgELizUQaMoJhvIkia2w0fMRRwSqEmSa636KfVXuZZsAL3v9m1B9yQrQlVeS6hI81okkAED/z8f+21P76OV776eN75gbcIlHY2qaewQlCtWzjwQDaVXDVUogqB71opGAw+EhHC9iW77cfP/RQYxdI1y5l8RBdL1y4nIsRoTUEpRBghpWL81Olc+KmPM/t5zuMc6xhPCkTskjuWP77envPucxk9ajyjxwznXe87k4nTx7p2oSLHh8+5zA4bPIK5cydywmuPE6jI6ej6BSySpM6+egmSituiRuDLHBhYM3+t/fJV32De408wcWoXn73yM4yfNVBoAVIadBzjiQAiePWxb7a6R9E17kha85307tzHoM6hGCvxcj6VeD8Llz/G+u0riEQJmTNYawlsGy35djpb2sm1KL7wg8sYPLlZpCe3adEu+8v7fsvurd2Ue0K6u3vZvW8nFb2P7nAvFVnimh98k6GjhommFh+Eq9N2YoTJVjuppKqXq5fUFWoAkDRyOuwaliwAsXGppfUOpzrHpZWuDStGJuZ/bYKotquxIIVBohHGgPEZ3jHOTpk4k87ODq7+1tcYMWqQEMXkyxEGU93EJZPOYVbgZ28QLpVGtTHaaGfqeImpIyE2JfAgDMuE5ZBFC55ISuzSjlui//QtjPMwH9CPWCLJJeR1hqpAGFg7f7t9z9nn01xsZ8eunRTa83hNgpNeezKfuOQi5j/xe/GzG37KRZdezMhxo1m6dClvf+vZPP7wcmsj13TMJmGhOI6ZPHe0uO6Ga9m6eQub1mzmhh/cyPr56yxRjrXzN9q4D+KK4YTTjxNVBTrfq5K3zr+WSA8ZJ2zn5UDD2ifW22u+cQ1LFi9kytTxfO7yixg/daAg0ReIMVVP/89/eKvFKo59wfEMGjyUUk+JPEWUkYyeOJSFqx/izt/czJa96wj9Xmw+QvgW6fkE+QL5XBMiVPhhnpt/dCcbHttrNz+xz174rs/Yz116JSuWrsTGlg3rNiKs5PgXH8/RRz6fzeu30re7j/e94wN892v/7fpTxRKJh6nTorfCmcQ2iZfJ1AStn9z7PQCH0hQHl+kXVeKqh9+EQAS33XifvfmGu6xT6XMmuSJxViU3PKlXAZwTzFq3f7/hxzfYFn8gLblO+rp7GTl+kBC52jHDMEz8L08dJ392rsDVmmDncbUIYutVM/pcx9EIESp+cf0f7bU/uI7tezfy4OO/EKjEq+yJqgB5dXOYHMmms3bilJA+xJSwCHybZ/6fVtobvn0Llf0hG7espWlAgZPPPIU3vuMU53eVtW6JqbP18UeX2be99WzCcpn77ruHiVPGOAemta58MQQMrHtihz3/3R9k9uQ5jBkzlmlHTOfhxx5lw8bNXPSpjzJoak6g3MYstq5CIllLEr1NmVjVsZvkKpINq3fYq7/2dR75+0NMmTSWj198IRPmdAlE0vNbQagNOSUhhHtvftAu+NsK4rJl2LAhtKgWFvx2PgMHdvLR779TfPGz37L3P/AgYRTh512OtQ6huamDcq8mR8DAQgethRastfSE+/CbLH6rYl95Ny98+UsYPXYMU7u6mNw1zC1CMaycv85edNHFbFq/lYEDhjF27Fg+8okPMX7WYKcQ5JH0pwJwbVIDIWrO52pyvMsyd69K/QKpXyN19qUdOqxTNY1g2dK19pJLPsnatevxvTxSBASqgI0lE8ZNYO6cmYybMJyuGZMYO3WkwHMefuUnzkMLKxessBd96DLWLtzDUUcdwwteNYu3n//6Kl9t0lg93QN7aX7/Yfwwzz4CH5CYbHHOERehqTOXbIyyHvf/+E/2up/cwGvOeCVvPuc0QZ5+zqXazGzrjqdcQXrdZFHRveS8AkSSt7zqvbbJtFAqleg6aiKf+spHBYHzTFvrevJ6nlP30MIRzAeeeOwJ++bXnUUcG+666w5XECDroikaiGDT4zvsB95+ATOnHYGXz7Fl52ZQmu/fdFW1KRpBEiMGDDGSCIWH0H4tpGNg88p99j3nnEtzS0ChSfKpSy5g0hHT3aZYuTzuclghF+TcohXBzk3diLDAgBGe86KV4VOv/4odOKidj/z3OQIJ73z9+Xb1qnUU8jnCiqYQtBFWDG1tHRALirKArwU2UgQFwd5oOy8++fmc9MYTGD/Lib/HxhlEcdnipwUaAj73kS/a3/zqD3R2DKJr+jQ++JH/YnhXsyNBAKGNUMKvOur6DRKR7o1d8UlNUTjdcqUdOdKUWAkxLJ63wl5xxZUsWbIYrTW9pZBioZW8asaXOde4LfCIKj0I3zBi7FBGjx9DxcRMnjYFpSJMGHHXz+9m+fyNNNsRHHHUkUx93lDOv/TdIvVZuKbmru+0FHWN3Z69BK7zQh8iMG6sSWKBGpuYuKAQVmIrcPXnrrdLFy5h9jFTOPcTZ7uwjo0wygVbBcrtR6vVECSfo5zmNF4tuymGt5x0rt21ZQfjR4+ka/ZEPnjZeYKcq4evmIi8dM1a0s/S+Fij8YSC0HL7z26zV33+y0yZMoVLLr+EqUdMFSiDJkJYgTRuD7rmb9vs1V/+DuVSzLiJE/BzAW9555sY2uW7K08mDINBErkBaX0IXY3v+nl77Fe+/E127+2movvItxk+d+VFjJ8yWuAnbtQ6gXy3f/RqG7v6J0L44CsuszOmT+G1H3gxg6YPF/f89H77lau+TVEWKfptCO2h/AL55jyRtgT49O7vpq2tAxlo3vb+N/Ci1850YS/fraTVaiwEVmtkslfHwuKF6+znP/sl9m3tJuflGDpqMB++8L+YOGu4+w6NdgkrqZqAkESVGD8XYGxtclDV2TFOLukAAhvJokcX28s+dxUrl69i9OgRfOFLVzFl+sQqt5Y8ttSuWLKa+Y8/wYa163n40UfQBvymAn1hhBYRYbmbQCjinojjn/9KVi/YyvNecDSvOPN5vPKMl7gQUhLfT6eY2h6YQxCYurNtWByipvSAnFspEh0rgZN91wYpcggkyxZvs3/928NYYxg1fnQyOFxak0g+KIxCAj+Jj9okcQCBRbtAezIA1s7bY2+74S7WL99CV9cENm5bzSfe8CE3GKUjkueKl6kkK5rzthiXz21cIsMZZ79R/Own19vVK9bwra9+l49edIEdP320UDJX5xWBe3/5C3Z072Lzho0UOnNs37GLhy94iAHDOuzHLv4QI8cOEF4TKGkS9bxkFjHwm1sfsjdcewtjx0xgz95upCf42a3fc+5f5faQIImsxk/LMsHN+lbSTwsnOaeR48YQGcu2nfsZFA7nNW89Wdxz14N264pdeBTwkDQFBXorFfL5PFs3bmLQwCEIYeno7CRXLNQardsQKdJ1MgnxSJemqgHl+Uw5Yoy48NMX2M9d+FlKPX3s3rmHz33qSo553lz7ile9hK6jJwkiAzJOi8bxcgGlckw+7+GrA1fnQyxkFtCW6667jhVLVzNx4iRuvufa/jkVCrpmjRddc6dy6ltOBgPLHl9jH52/gCXLloKneHTeo2gTcfScuTxv5jFMGtnFRR/8LFZFTJkyoXY/q/4v562wSeu5J0ODEzjFIUicIAwtQc5FHaIoJvDzLokhhq9/8Zt0DGrD8wWvfsNxwhoXzrBY5/gSsj95UUnmjailB8awYdlue/eNv2H1/A10NrfT3b2Pl5/8CsbOGufegiYmxMMjMoJc0Fw19VVSU6vApUOV4Y7f3CXOOvU9duFjK/nQuy/m5FNOtJMnjyefz7NowQo2bNjChrWbmDp1Ml/+1mWUKr185jOfY9f2vfRFFc4956Oc+OqX2JNOOY7Js8YKrMeSv6+wWzfu5/e/foienl7aB7Wwu3cTn/n8hUw8YqhIPFtU4hDlB+6O9mu9YlwOZ6KqUR33iTk+eeoktm/bzao1u5lxnPsORk6ZyIrFO5BK0FwMMLpCwbegK3Q05bHlPgYOGEFroYXt67dDODHpYeXavcrqAJY4yUuny621y8qaPXe8uOPXP2Xpo6vt177wLbp39dK7PeRvv36cwW1D7IBJrQLhvr++MMIPJH4+WWEtLmCrRL9rrI2kmjd5/uMLyAcF3va2d1Qf01GSTyCAfOAcXBWL9AVTjh4nphwzDuxprne0tQjhJIcowy/v+LMdPWU4+8q7GTN5RLpWIGSit5bkydq0KOZJ8CwhcF1s74CJNAgEOgblKRfqMR6E8PlPX2N7e3ro6+vh6m99xb09B+VKGT/nIWQOBVQqEflckhxsSHRYZTVNcMPaXfajH/wEHXIQc6bNYfv2tVihOfH0k5yUqjEoZSjgUYpCcn4TOkpufJoKaVySBBLIu2u4/q7/Fldd+i27cfUm7rv3F/w2l3MKIypg//79vPq0V3PaGScxvKtDYDu57q4fcvPP7ra/uOePrFqxirvuuJtbbryW009/lS0WWli8cCOrV26jqdjKmPGjeNVJL+eE177IDZ6kDthi8XyPEI3QimoYMtX5qapomGoKgVJAAB3Dmnl80XzKa8tOezoPr33za/nF7b+nYEPK2uWCB8pny5bNtDV3UilpRCzIySI7t+3pF6JzIZm6pd5aiDT4AqU8yrHbFwssU48aL35w/df45U3/a3/3qz+yc8cOHnvsMabMmmzP+/S7hI0hF/h1ZcgaHUYoP183Uky/3+qLLJYuWc7gAaPo6+mtnp9K9MkibZAKlJTIgqgbfxpDjDFlPBlgTA4RS4QHd951D2PHjKWlo+hi9WlYk0S9BPddSPHUQaIGJ/AhckQPkdQaRTFKJjmpFdi+fq9dNn8pUgjmHj2NURM6RJrAn8vnq7E7YSAf+C7DKt0Cp4nSFfjlA3+y3/ve9+maPJWPvPc8br35FiiEdAwdwNQjXG8gIZNvxSqKnl9TohTVb6qaBFBN8BduC3fxVecl/YV+Za2WSE9gRMxpb3iVE7E0oAlRvru2N779VDFjxgx7w/U3s3rVMpYu2sqdt/2GUl9MW+tgJk6axBlnnsqJpx3r9lyJ7JWLfatEKtegsKi0BUq96mfa6qXuJutE62rU9E423LScPdEe1q0s29Ez82LmEUPEyHEdtrwzJtIaKX1279mDzDdRiiWdHYMpFjoJSzGrV65l3YK9dsxR7e7DlUdE7KqvhHCywCI1LGP85KYJz2Jig8wpXvXml4iuaRPtZy65ikpJsOSJTZz3jivst35yiVAajIiJdQXle6ggqIoSPCliOProY9izs5empqZ02NFXqlBsyuF5Eo2mYsoo6SNRSe6AE3OSIsBo13ELATf86EHb02vZsm0HZ77t3OQgbsqoRhxw37/qN4EeurihwQl88AUdCGMhn6+pVKxeus1e+rFLaGvqoBz2csnlFwg80DpG+VRNZ5WajybJNU66b6YVQR9414V2x67ddE2dynkfeB+DRrSJH13/Azty1FhOPv3kujw86faeCrfS+SCVICxXXHaOsFVZoCjW+F7OvTVIRN80nHrmK4WzItxcUI5K5IIcUqYpgC6+aCxMO3K8uHzuRSxdsMw+9vf5LF64klzQzIwZs3jtW46vemqdT8AQxzGe5zndrljj+T4qNVzTRfcQOcfpfGZxvrHxR44UTW3C6lKJtUuWM2bmLAzw1neexlc+fQ2F1rEYBLv37GHMmHFUeiUtzZ2U9pUYMLCdprYh7N21nzGi3dV0BxLw0UIjjHVJLWmXCuFKsgxghFsBES7DafQRw8WP77qGz134Lfu3vz5Ke2c7H3nvFfbc889m8pwxIlAuhmcxiPry08TddxA8mDFjBn/87UNO3DDxZBebckTGOTcFNqlLF67Yi7S2QqLDEOU3QQxP/H2znf/YIl7ywhezcNFDjJk+sLp1AdCxdoKHJOqd8JSiJc8CAtejNsCqSTOJ8JMuwZpl2+1NP72NKRNnsmf7Vj52yUXVwal8t6FV0uBmT9+FnhKsW7rLfuWqL/LEgkWUekoU800cefQc3v2Osxg+caBYtWSz1YUce8q9dM2c4d6UhD3uuuFXtinfzrx58/DzkjGTRnD6WScJK52n1VMe2iQd+5LjCSmJogjP94mNxguSfkIW8n7BaWklX3ZadSMSuy+ONFPnThJTj5hSLT6qzwuITIhQwmllekEi7+qE651jTRFHttrMu6oiSX3Vm0EiKcdpdptl7NghLHt4G7+64x6Oe8MspIo47Y0nii99+irbW6qQVz65QsDevbsp+AMxsSWnigjtYcplNm/YymwzmjSpP0Lg4bm4uTGJY0sgjEQl7WdssrLF2sXuJYCCz1x9nlg9f6N97zveD/E+fvrt63j7e95mJ80eJchJrHLZFv1zoA9RFhjB9Okz+f2v/saDDz7ISa8/jjgs4eULeEomEsDJ/tWAn+hrCws2jlF+4FaREnzxsisZ2Dma3p59XPix91O7of1li53/wVlA6lm/B66ad+n+rD4M4PSHXXXNdvvDb1/L+FHjWLliGed99DzGzR3utkRpAF1YRJLoIHAhhtWLd9irLv8i+/bsoVIp0dvXzc7dOzj++Jdy7vnvZfzsUQIJvXEv+JZ9fXu46aYbaLunwz7+6GOsW7eOIAjAeiil6O7Zx87ubXTrvfasd7xRpJseJX1nrVqLtRopJZ7vmu9K6VJCjdGoZPkU0oWDbCq5lcCAk5HFycpKGVSNlFgbPIEbeLjYuNDwuc980S564nFuv+NGdz9i8HxRLQm0aeULkC4XNlmxfM9VH/qe4LVveC0fvvdS9pX3sGbxGjtuxigBhq4ZE9m8Imbn7h20tRXI+XmGDRiGZxQYnZSMBPiy4PaXLqKGJ+p08FLh+bouEsaSmEdgpbuVzqdm8ZRg/OyR4ns/utqe++7zqJTLXP/jn/Ouc8+xo6cMEDKvqtlp6fYgtSr6iQz4cMbrTxH33/tb+6vf/Jr3Lz3bTpg+XpCYu55ULlSJxCZJM1a7fGihAohCMD5nnvoWO3TwBOKwxOvfcBojpzWL1LRzVU2JBjnWlUT6qnZu9WWVB6zIDZhKaep+qOWkErm853TFSTvNW4kN4b5bHySgmZ07tvC+89/JhOcPF7YAZd8lOVnhIwjABCidZ938LfYbn/2h/cYV3yQwAd379vPe972Tj170X1zy+Qv5nzu+I8YfMaqaqjrryEli5OgBxGEvv/zVL7jj9vvYsHE7wrNs27OBl59yDMe+bCZrty6lr7IfaQNErFAi8YYkpZFGaKy06DRrgygZUNZVpqR756SmNl11SYgshYuJC5QrRRO15z0vrS2VKBQ+Ei+GX9x8D7vW7+fWn97v8l7STFIRE2MxyXswym0JrCRCUqECaHzfDdrxR0wWzaM7CXOWz1/5VYjd3nzC+ClYVUaqChhB3GfwjERhMbJEJEoIW2DNqs3VWmq3wmuCA6JWLpPKOrdCoqstEXiilnjoKVG9PxOPnCCu+fE1bNq3gUee+DtXX/11Vi/aYglBRtSS7KzC7VTDJGtK18iSgxHjhqHyHtf97MYkHJc0ljJumwMehqTdjlc3VG3AqS853Q4ZMA6FjzYVRk5rFkbjZiihkMqn5vsWBAl5q3LkVf+DrNvOODT2ClyfXC5qpkdaKgqAhnUrttn1q9eCVhz7wqOZeORwoUXN4xdGGk+pqpPr/lt/bf/yh79RzLXQ19vDzLkzOPej5zDj6PEumuHj9lzKObTiyHVNuOoLl7F00QoWzV+B0E1M75pG1/TxTDvSObRWLF5mb7zlNsLYMH3q9KoofFq7Wptc091lvZOuvy1lD7zOg/Bkc3MtsX/N4nW2STYxumMC9AXVJSgirBamu7kyTY0STsPak3j4WGKn+5WUI376i5/inW99BxHtvO6Vb7a33X+DOOKII7n5+rtobxpIX2+ZsSNGurNQIIUzfeNY87w5R1XZ6gmn9S1kuuJTE9FPnT51VyQONH8TsQI0TJ09Ufzshp/as896O3Kl5NvXfIcPnPtBO2HWIEEAcSXCC9x2QWAxNqqF0JIbfOZb3sQ9993Npi3b3WMxzr6VrveW1tq1nk3znzUs+vsa+7XPf43BA8fh+z7luI/v/OwLLqwd4HIMgmcmbdzYBIbqQiySus5KkoQgiV1VEHDvnfcwdEgnGzes46Q3Hy8wFhW45GIbW1pUEWJYt2CHvfpL17Bv915KUQ8tHUU+9tmPMGXOBOe1Tb7MSIPvSXTi3fYC0GEfM+ZMFzNmz+b1Z3Kw1A5w6SevougPY8zIQcw5amq/krh0EupX8lZ/kdYkSfj1Me9naEBZeOzv82ny2hmUH8nwljHVkIZFEqNdZmZ6HVK6/bIPOrQEvsQKt4cWidd06oyRYuDgnN23ezelngqnn3CmPWLGHJQnMCamqVjA8wNiLNpatBHkvCIq59G9fw+mbzAyMMSmTuf7MOg/eaX3wtT9W9PTnjxjnLj22h/bd779HHRs+NH/fJ93v/eddsIRI4SX96kXARJCYrFEaRKPhUlTR4uuri67cfMWVi7dbCdOHS5M7HLFpRIINMIoFxePYdMTvfb679+NNG2IwLK3sosf3nyNa8/hu+ME3jPVJW9IE/oAVE0KN/Bdh3lXmiISXZt7br0TayqceMrL3JQVaBeDMQJfOPJ+7ZLv2A9/4EK2bNhOZ+dAzjr7LXz/xm+JKUdOEMYzaWsgpxuX9LlVXmKiWoPKuS9D20QtNvUuCqAMaxZutbu29tDW0slXv/pld+4qGTQJeQ9MBqpmCtlEhc6m5E63EM+wx66AJcuWUylHeNrj0T8+AjHEvUmjdOOawa1+bJ2r/EnIGxvtcpOT01AqIbWJQRnu+c19oqW9ichoFj6xmDvuvJtyKcQYw9ChgwG3z9faUuoLmT9/AcuWLWHvvh3IpF2VMU956k9LEE9rUx0jU+dMENffcB3bd29jwaJ5fOd732PN8m0WA1HFqbUYo7DGOfjS1TGsuMbmo0ePptxX4le/+pWLTiSi+G6D4fZimxZst+85/cP2oo9eQliOKMcVLv7Mx/jhLdcIpIFAE8W9TgfpEHkL/ygakMA1nSCEwSqDVTE62fQoPDw8AlwXvjUPrbVD2wYDML5rAgBxbEEUQOdZ89hGe+G7Pm3/8Ic/Uw7LHP2io3jfBe/jlLNfUVOLEAZMBSVilDBY49qeoHUtucN6rkAvIa6VEEWhO1Ufrrr8aoq5TgYMLDJ59gCXrytinIplshmr02wS9duDeiKnZK7+PDPMe2I+RkZs37mOXTt38NWLrrWeABVCEMHuRZG976e/ZvWf11hKJJ0unMmLcGatjTWICEOp+tXc99t7xM9vvZE3v+0t9JQjvKCFocNG01fqYc+erezasY0dW3ewf1+Z5uZWSlEPPb27AYjCMr6XQyd7yn5jvHoPng7q6nOTEPb4ySPEz2/8Ga0DWli4aBHnvO2jXP2F2+zGlT2WCKR15YlV1Q6d9DSO4R1nnY2uhKxZtqxaHZZm462bv91++7Lr7YUfuIKRQyfT0dlMyG4u/cJ5jJvdLoyCinGKgb7fRKKj9Iy/v4Y2odNa1xpkrbokubnLly2hWCyybsN6ps4dK1DgCZ9VC7fYO268kz//7m8oKRk9bjQXX/Ixhk9wPX+MrMnjKOWBkFgbJ03GjFs902p/KYi1C+ukA05h8AM3iaxbusVu3LiVIO/zmc993O0xo173fL/rqQvWHyIhJV1J/pXlJ6tXr2VQcShzjpnGqmVrybe3cPWlt9g3nnUaeT/gjp/cS2Wn5N6b/5e3DRph26cFQgmJ9ZIJR2snKofF94OkuN6ZrtPmjBVXzLoIYTz7p1//jd6eCjIs09k8mLbcQHKihZZgIO0dTeQGVjjp1S+HGPxikFzuIdbXOm+seKrlN0EcR3ie7+LfBibNGCs+eclF9qorvsqmdXv59b2/5Bd33cFprz3RTpo8lv37d3PGWaeKqgpC0q1iyuQxYvyQCXbNorX85VcP22NPPEbcc9u99pcP/AbftDN0wChGjRlJSJkTT38pJ5/1MpcgJF15gue77Qbahe3gmRO4oauR6iVT+okPWtyeUUsowWteerp9/gteyYwjj+C0t7xArFmyx377qz9k3co17OvZwQteMpfPfe3iJMnBVf44CoI0Lg5pdZ1XEEgVFNOtliYGIZ0iRZIkQeQKat/1ho/YfXv7aOnI85PbrhaoMghBbC2eyPe7nvSKnmxsJsGH5Lq9pzQjDwsNs8Yfb0cMGMl57zmbo+YcyQUf/gyzZz2P1mILYW/EhhWbyedaGDR4OGOmDeeoV45n+OwWoXUvKl/bi8faolRAOQ6xRlBIyw9DuOKSr9jf3PUH2oJBDG4ahYwDmrxmmgudFFQbLe05Bk9UjJ7VwfPPOFIQhFgV0FeJyee8mrYUhno1yUMZkLbfHpiaooWxxJUYL+fXLJoyrFm02l7+mcvZvXsv1kg6OwcjRcDuXfs45phjmThuAnFk2LFtJ8e96MX88Ic/ZM3q1RxxxGyGDBtKX1QithHlsJdS2M1xL38Rr37zCVXrzWAQycAJo5DA82uOwboIwT+Lhl6BBYmMaX2mkK1zZgggkJx8yqvZuS3ml3f+lvWr1tjf/+FBiH1GjhzB5y/4NJPmDnWKlJSTVD2n6CzwsNISW+E6G1pctlQSn7VIjBLVRAhrNH6aaqndedx94x/s7l372Nuzh6u+9k03uwiBNjZJ73RnmzrIXHrEgeoQh0o2SJfkQw/kp4smvw1pPUIRMWT2QPGVqz9vv3f1j9myYhN93TG+CjA6x/atPWixjZ17N3JCfJQddeQQgS6BcvI/SjURakPg1SYko53cbk56NOcKtBVbsbEiHzRTyLWgtcV6gG9Zs2kFR590YuI38DDaks951Ss+9BU+9bW79ESX6eLlamG1uKzx8opxR4wX/3Pnj1k3b4VdvmItixcuZ9XqjezetY9HH/07y5YuJ1AB+XyRtWvXkisWmDV7NoViM/u6u1m0ZDHHn3A8rzrlxYyZM6ha0ZVuh2RS5qrj2Kl+Wlvr2Pgv2MA2BIGNMS4fNtX+TVz2/epSCZ2Uis0BAhMaZJKpNHHCDDavmI/qy/HQr/+KMSHveN+bOO3s2kwJ1mn4mghP+kkdjMBgiYV1ZBUxni/RxAhhk6xcgUjL1YR0WRCRI+bKxzfb73zzR+Sb8nz4Y+cyeeaoxCrMOaEBFNrWVvZ69UNrk+u1MikHdBkO2mhXJ6tUkkpxgBxqYlGJp2NfGpg9ZS7793ZjhAujDJ3eJi78xHn2vHd9As8WiIWmXNZE2kPtgOZCB/f/7I+8b9rrwS9APkaI2JW+JcdMnW8yWWluvv5Wxg+ZgogUgReghEepVKIp34JXkBgvZPiYwYw7alz1pKU8WInbfThPcw9RW6nduaUflHxX+VT3F/BgzJxJYszRkzghfAUETjzgztvus0rmwUhWr1qPxPVyzgceYVhmwsTxnP1fr2f0pIFOCCKNTSfbLClldYxWJ2uRWObJ6fk8owW4MQhc32DbVe4kN7/+yxQSExuX/mdAqgBCWLlwk73xhtuQfc0ce8wLWbXG470feiujnz/I6cV6yaQQR4nDw8dGMVZKpPIQWKRx2VASiTYxSipkEkQWSfg/KsVJUYE7p7WPb7I/+u5PaWkq0jm8g9PPfGU1a69ShlxeYW2SrmiTcSSVk0xNZUvTpBTrKpVsGVTORwnfDRCr08yNKp4Wcetw5Ny5PPbwPDzf1RtvXLXNnv/uD+NXigQqJtYCTxWQwmP7jl5yCvItgu9efKM969zTaR2fFyrnrjtI9+ciWYAs3Hbt/bYp34GNfYT0EMZiwgrN+WYsMapgIa+Z/bwZNa+9MWk38Np1He6Pgxj+VKiLO5IUY6g0HAQUhBOazwec+uZTaotkTC2jxFVEumZ1SX67e4lx5aEk1USHOvwzYesh0BAEThPu+1VrGJMQQEFsMcZDCec0wsCq+VvsHbffw5///Dcmjp3Kjp69rFy1hJ7efeSLuSRlJ8Ti01uu0JQvYIEwrJDL5d0AjFyML9C1XCCPoJYEFrtxpgROuTBJntq6dJP97tU/Yt2GTYybOpx3nvtW4pRrEnI5V6aYyynSJTipX8dHQQjLn1hnVyxdQ84rsHTJcpdmZ0MqcZmRY4bwprPPEPgyIf+hV936+3U4KGXBMyxftRLkK7j0c1eilSDS3RihkSog0iG9pkLRa2XzdmgL2+n0W5n35w3M1pNs2yScV10l/YmDJENUwJIVa1F+M1Hko5VESE3Os4SlPgYOHYxWJSZMHcOsl0xJk5tBeW4Vs647QWIg9XPgHe6q0lnSHtI7Ug9nfgvPlc0bXGM8X+FkiMvafT/paurXfY4FlfZZTmJZ2kRuIki1tATYamUS/ZKOpOh/Ds8EDUFglx/cn7zgiruJXFH2iifW2/mPPEFTrshdt97J5k3byRXyGGXY3r2VS6+8hK9+4asMHjiAn157HW8uvNqOmDJECA8KuRxRYr56uVw12UekGTdRcp+Thtmrl2y2W7Zto69corevxIoVqxg3YgyjBg/DRiH33/sLNm7czKSp43j7B85k4uyxVdV9ox3pc4EPYdImJAQ03HnLvXbzhq0sXbSSZYtW01zocCEN7ZQKN2/bSE9pN4Vmn6ag1b769a8Q5B1xD+WMfMrVWMDUrinMm7eA5uZmFs9ba0uVXrbv2UbR+lhClMkjjI/MS/b27aYgNRVdohT3sff+fcx/dB6vPPXFdsrxQwWey4m2zp/HwsfX21tvup0hraOc6YyiUimRFx4DOtvRImTStDG84BVHQBG3wqWTo9UHe5nr9Ljd709d8P7kqBUzKOWiOqnGsx+oZAIxWGIQyd9ItAWlfKLIZW0oT6CUrEo2GUAJ2T8zsO7rSfPsDxlt+AfxH+CFPjBif/CeLh2I6e9Omd8Jgd9+4532Q//1UQZ2jGTwoOEU8gFRXCKMKwwZOYRPX34J02aMFWhY9fhm+/2rf8KgAYMpl/ZwznlnM2zaUIHnnBypU19HrieDEkAJHvn1E3bFgg14osBvHnwQP+fTXdlNT6mXSjl2jcUVdHZ24okALwcdQwuc/7H3M3LycEHg9rdSOXEBL90bGVgzf4u9744HuPHGmxk6ZBhxaGnKtdJa6KDcG1PpqdDbWyIMS+zv3k1zZ57I9DJrbhffuP6Lbu+lDr5XTwsxPHLPGvuTH/+MqUeP47xPnC0QsHz+KvuVy7/CsgXL8VUeoQOa8kMIvAJxVCKfL2JCwaDO4bQ3tVJo9hk0to3T33oig6YVBBIe/etC+6XPf5Pt6/eRo4gfKTqbBtDkNVMMmhk+bBhBm+SsD7+JjimJ4IZvXPxOQKQrSF/hZGFrBLCJA9d1PKRWQ/1PjTuXjhnV1d7quITyUs+CqeqfpWPTSQjUsuUEUfKcwlrh5IuVSBKKdDUUJlJ1rwMz9J5ONsqT4D+ewFVnADii+H41gnPrzXfYSy78JL37I170/Fcw+4i59JV7mTG7i4lTxjD3eV1JYWsyMAysXrDD/vc3f4QtCzoHNDP32Gm84rUvFaTJTiTbIwPf/tJ/2y0rtrFtzR5kWKQ5aGdfdy/dPfvoi/cDhmGDR7Bz505aO1rpHNhBZDW5dvjQxW9n1NQRAi+9QlMLQxmndHjX9b+037jsu3Q2D6alpQVrBe2tnUR9Md17S1S6I6yWFHNFJk+eSGtnM1u2r2Pbzg3s2red/77xOwya0yyoyzj8h5xYETx823J7+813MWb2SM694M1O1VLAskdX2s9cfDlrVqynudBOpSwJRI68Jwi8HAF5Aq8JFefpHDiAQmfA0FFtjJ46iK4Zk/nSF7/B6qVrCWgm7xVoyTfT2tRKe3snxZZmpnSN5+QzXkrTFFdDYmXSWiX0EB5oESYmkKoNfNyeFfptR931/lPjrpZP3V+40BnV5ahC3s85B6YxGGvxVIBFYI1IhFlcEY2w/dMiU9F/W/08kcjzyYPjn89mAqerSnXPm0yVcWw44zWn2ZWLl3LxJz7J2e9+p8DWEjCcMyRObKLEty8kpgyrl22z/3P1dWzduItACDoGtvDqM07khafMqeoTbV21377nnefS2ToEW1F41qO0v4yODLoS09TUxIDOTga3d6INVDRs3L2RY46fyXGnHM20F44VKNfJqlzR5AOFNWB1CSkL3Hvj7+xXL/8uI9vGUFAFmpuLlHrLxJWYnr296AoMbh/G6JHjaW8ZgJQKL/BARUQmZMGiRznyFdN5x2dfI2y+v5VS/XKfisQhLLhtpb33jvvpnDKY9196ZqJMYjAViZSwdOE2++lLP8vq5csoyAJF0wwVSyAVxkBLywDCGPLFHC0tLQzo7CTvB/Tt6WHj2g3kRIHm5lb8fI4Bwzvoo4fnv+woTjnr2KoErvHByqR4OvRQCqyKiYmQ5A4gsAvfpf6uw4g1Pu2xp02UJFUI12tJeon3/4APPWCZNwaMdZ0RrU0K+tOV9VDkFE8+zv9Z/AfsgWtyrYdCSt50FbbarZCekixevBSlNblcrno1MqkllUI73uJBlHgnTIwseEycNUS8+Zwz7QN3/pY//uZPIAXfufp7XP3VPnviia9g8uSpLJy/kiBuotKtsZEmNBESj+lTpzCgbSBCe8TlCts2b2TL1h3kmwcxcsxYXvTCFzDtmJGCRAnTGEMup6qyUlK5Pe2S+SsZ1jYKGUsqfRXKeytElRipJSMGj6GjeSAD2gcRUETGPq0tbVhrKRRy5JsCJo+cwujZA6AMQola7+xk8NmnM5ItrFqxhvaWgc4BGAN+Ukecc17pqbOHiE9+9uN2yeJ53Hf73ayYt56CKKCNQCmf7b2bkZ5Hb3dASfeya9cu2pvbyEmPKdOmYGONlYJypcL0Y6Zw1PFzGD6jqdpKE+HajpRMhC99vETqx3lxvUMO83+lI1dJidYhSuXc4pAUFTtTOLlNiWCCiS1CuXvsJJaSUJ9IJk5jXdJGotrSf3aR1JriUR3zz6i7PP8JBD7MZr5e77lWzJ3E2EK3yiqjGDNqMiautcVEgZSakBiDTyCl80pUUxGdNs3MY0eImc9/G6cvONnefvOd3HvHfMaOHMWf/vchHvnTQqQtMmbQWHK5HDk/jyDPyCGj2LF5Kw//4REmjp2KLxU7tu2ntXkwQ4dOYMSoIQxuG5hI77j86ERe2eVGJ6QOJPgxlHbtRYsAE0kGtg+jpX0gIwaNgkhS8PIEFMjJHL7ME8QFfN8n0IpmGzBiUCcDWyDeCt4YasJook7rKkU1LunST50H3DUDC4qDGD6mnabRLv3R7dtiKnFIzmsCKZlz5Dgx56hxvPms13LTT2+399xxP088tpS8dPphNnKWUXffTvr6+miLWyiVemnaW2Dc2LHMnDGDN5/6eiYfOaaaGIVIZYxc+8y8zNfGuYRUPbs6wNOs1eres9/D/yRSB1ah9ndSR1zfVyw9hvQOqH/ql/4nkv7F6Tg74FCidrx/5QT07yfwUyBdfdOsHkhM5BgGdA6hrXkgyta+fKzGECGFwiJrGS/V2dClXxjpgYSx0weKT1x+Dp/43Dnc+bMH7MZVa2kK2ln0yBqWLVyFiQyTJ0xDGOjdsoaB7e0ce8xLKAZNbNm8mdamDtpaBzBy6FhyfqKDkoYXoDoTC+uSE0I0AT5tba14QtLZPoAhHaPoaB5KVBaIKEfOL5BTPspKR16VwxM5fAJ8FCJWhPst3ZsFAzqxf/n5Yxz7hrlVwYw0OzPN/5B137KwTqgvKlt8BKtWrWLsiPEu6UKDjAIIJDnP9VT2vAJgCaMKQRDwpnedId709jNYPm+dnf/4AlauWE0YVzDG4PkS31eMHT+O1tYWBg8bzFEvmC3qJ5dKuYzyhNPeqmPAwSuRPORA/xeHUflXmbL/H0/wSfEfT2ApZZKJVSvQTleYM05/LQv/toT2praamo5UqMRPGJvQVU5Xp2tXyZK21YREHjSx4E8/+5XONtJACd536qV29MAuCqKdZjUAX/kgK+RyHrv3bGf77l34Ns/4kZNpy7fi5SMef+JRTjz2xVinu4ZMrIK0QUCAQscwcfpEBo9exKDCKPK0ueQOr4hHgC9dkkcQBCipUEo5K0QqLD5RJNi1p4/9ZcnWbYIxQ+fyv99ZYnfHWzj9wy9zPbyDJD7sJWENCSbUVWvGF4K1j2y2e3ZuYuSAgUwdPbcut95Nbp5KhocUqCBAY4jKZfJBgcmzx4jJs8bUl9G6+xy5Y6fnkIqkSNzzuUIt1dLF9xuwIO4/CP/xBLbW9jOhITEPLRRyBaTxCLymahaPtnESdzPkpEdS/3YITaF6T4MBTyeviUDkIICpM7ro2STJeS1Jm0+B9BT79+xjw8bNKJlj/MhJNHnNNHlN+IUQXXT78TjRZaJ6FEtsYoyJCTyfF59ypLjhf+6y5VJEMefjyxyezOELD88L8KWopo9KmRSZW4s1gji2VCohZn+M3Qx9u2IMTXS0j+KP1y220184ic4pvkizvOIQUBIpJJsWbbeL5y+mOdfC3bfcg+3xWLxoIS0dRVYu9+2e0m76dC8lu5/nH3c004+aLGydZZjLJ93RBc5z5+UOtmfra6FFLXHB+ddqXnLP+48ffv/xaJw7aJMCoHTCjqG3t8TgjqGsWb6G4+xcJ7Qv3T7Oxk76xuIkttPd04EWjtEur9gKQ0WH+Eq5jCkFw8cMY8Xm7ShPIOMYdIVdu7	1GJJ|1H9E|1H9F	Tbio		1.56306	4.48558	0.820305	2.58221	4.26796	1.19498	1.98774	2.112	1.8644	4.41715	2.19281	2.04969	4.85041	1.15	0.927712	1.93494	2.66167	1.4014	1.05436	1.31945
stringdb:9606.ENSP00000276390	1.37528	4.40882	1.18784	1.80857	4.28989	1.16191	4.38304	2.89674	1.68504	0.727746	5	ATP6V1B2	9606.ENSP00000276390	9606.ENSP00000276390	FALSE	9606.ENSP00000276390	P21281	9606.ENSP00000276390	ATPase, H+ transporting, lysosomal 56/58kDa, V1 subunit B2; Non-catalytic subunit of the peripheral V1 complex of vacuolar ATPase. V-ATPase is responsible for acidifying a variety of intracellular compartments in eukaryotic cells; Belongs to the ATPase alpha/beta chains family.	label: attribute="display name" labelsize=12 labelAlignment=left outline=true outlineColor=white outlineTransparency=95 outlineWidth=10 background=false color=black dropShadow=false		stringdb	protein	MALRAMRGIVNGAAPELPVPTGGPAVGAREQALAVSRNYLSQPRLTYKTVSGVNGPLVILDHVKFPRYAEIVHLTLPDGTKRSGQVLEVSGSKAVVQVFEGTSGIDAKKTSCEFTGDILRTPVSEDMLGRVFNGSGKPIDRGPVVLAEDFLDIMGQPINPQCRIYPEEMIQTGISAIDGMNSIARGQKIPIFSAAGLPHNEIAAQICRQAGLVKKSKDVVDYSEENFAIVFAAMGVNMETARFFKSDFEENGSMDNVCLFLNLANDPTIERIITPRLALTTAEFLAYQCEKHVLVILTDMSSYAEALREVSAAREEVPGRRGFPGYMYTDLATIYERAGRVEGRNGSITQIPILTMPNDDITHPIPDLTGYITEGQIYVDRQLHNRQIYPPINVLPSLSRLMKSAIGEGMTRKDHADVSNQLYACYAIGKDVQAMKAVVGEEALTSDDLLYLEFLQKFERNFIAQGPYENRTVFETLDIGWQLLRIFPKEMLKRIPQSTLSEFYPRDSAKH	Homo sapiens	string:data:image/png;base64,iVBORw0KGgoAAAANSUhEUgAAAPAAAADwCAYAAAA+VemSAAAABGdBTUEAALGPC/xhBQAAAAFzUkdCAK7OHOkAAAAgY0hSTQAAeiYAAICEAAD6AAAAgOgAAHUwAADqYAAAOpgAABdwnLpRPAAAAAZiS0dEAP8A/wD/oL2nkwAAAAlwSFlzAAAOxAAADsQBlSsOGwAAgABJREFUeNrsnXl8FPX9/5+fmdk790kSsoT7NEEUEA8E75O2KiitV1tra4W2trSGtvbXbw+JLT2h2qqtra1FiVfxvoggHuCBBFAOuQIJSci5STZ7zXx+f3xmj3AIWlvA5s1j2M0mOzM7+3nN+369hZSSfumXfjk+RTvaJ9Av/dIvH1/6Adwv/XIcSz+A+6VfjmPpB3C/9MtxLP0A7pd+OY6lH8D90i/HsfQDuF/65TiWfgD3S78cx9IP4H7pl+NY+gHcL/1yHEs/gPulX45j6Qdwv3xsqWveI+s6G/qL6Y+iGEf7BPrl+JC6tnq5bNNLoAt129cEK+vXgsdg4cRvSn9WsTja5/i/KKK/G6lf4lJXv1uu3vgWs15aCP5MyPOC27BBq4Em1CZQjwAREzwGctrf+gF8FKRfA/cLoMA773c/pHrXWxC1YE8AxhbASUXg1EHYwBWo/+LPIya61u+JHS3pB3C/ALB641tUt64HlwFuFGA/aIPuCJzhh2w3WNgAThFdQ2r9yvdoSb8J3S8AiK+cJNEEGLaprNvmsqZBmgOmlyE8RgLECch2RZAeA+u0v/Sj+ChIvwbuFxY/8CfJgDRw6Ek/NxXAGrBqN2JSMVq2G81S7xOANDQGOJxH+yP8z0o/gPsFch2Q602CVoiUgJUddfY54Z1GOL0UzWUgLImQgMdBQXr60f4E/7PSH334FEld8x4pfnqurH7zSVkX2HtEvlHt5vXyG+9XQ44HsjyITDci042W6UbLcKFnuDDSXThyPIihOczbNQxfIIImJUJKNClJk/rR/uj/s9IP4E+JLH7yL3Le43eA18GsN+9h3huLqOs+AhA7NLRMFw6vA6fXgdPrxOV14PY48Hqc+LwOfF4nhV43+SHJ/Blz+Oq+kWTFBLqm4ZCwdu9ealre7A+mHAXpD2Id51K9cpmc9fLvIcMFTgNcOugaWBKkpLL8LOaPv54MR9pBg0yP1D4rv7t3Kb3SRBMCTQh0IdCElvhZE4IIFo+fMI/yvJEC4AcPLpB/LdyK4XPiNOGLxVOYU3z5IY/TL/8Z6dfAx6nUNe2Ri5/8i5z1+p2Q5QaPQxVdOHQVSfY4AKhqWM2C9/9+yP3cvPZeXC4HOR4P2R4PWR4PGW4PaW4XPrcTt8uJ0+WgBwvM5M3+1ktu5rq9w8m2DAqcXu5veIOdPQ1H+7L8z0m/Bj7OJNDTJXc21VHx4C3gdYDbAQ5NgVZPqZaKB6AEiN4otw6fyuzRF1CeOTyhIesadstpm36C1+3EEiABC4llP5pITCCKZMHgS/nigEsO0K6LH79Xbizex/Otm3GluXhh0k8pcRX0a+H/kvRr4ONIat5ZJRe8cBcV1d+BdJfSsi49qXX1+JYEsSYEhs/J7zbUcP7Kn/Ny2zuJO/ayN56l16PRLmK0EaOVKK3EaCVGCyat9taBRTDYe9BzmvPZG8T8IdfSsauV9q5unmh+5Whfpv8p6dfAx4nUvrdeVlTOgtJMKMuG4gyImUmtq6ekf8D2XcGJwCkELgQGgkzdATkenjn5Byx79wW+J1cSXwFy/02ClBLdbRA56Y8fqlXr6nfLeUt/ysPlQd4d/0PKc0f1a+H/gvRr4ONJhID2EGxogkhMmc9xrRtvNrCDToYAFwKPELht8EopaQz2sOfdOv5v0/2sde4hBsSAqISolMSkJGZJYqaFGTOxglFkxDzsqflLSsXCq25DrmtiybbnjvaV+p+R/kKO40SyMrKYOWoS1cEtKli1uVV1Cw3JVsC2JAIwBBgI3ELgtIGLlEQtk4hlEZKSWLab+9auRuoC57AcLA3MmKlUrmVvpgTTAgmxQPiIztFfVCrWXfxrWfHIN8GUcv6EG8hw9Uel/5PSr4GPE/EPLBVTJ5wKaU7l+6a7oDcG29vBbaAJcNha15uidS3LImxaBE2TXtMiYlqYpomUEtqCmLWNsKcLDF2p4bCp9tsdgfYw6DpLyz5/xOdZVjyISu8ZVL31LDvbdh/ty/apl34AH2/ic6rN44BMt3r+3j68CNI0HZ/QcKMhJERNkx7TpCcWozdmEomZWNGYMokjJjh0zN4Y5vY2eGIzNHRBTwxcDsj0QFE6M4P5TM494YhPLyM9Qyz41v8J3qyn4rFbjvbV+tRLP4CPJzGlMp9ddsGGU0WgRY4Xc2cHZmsPriwPliUJmya9pkkoZiqtG7OQMRNiFkRtAIdjELI3KeHtBvjX+/DIRip3DWHdqO+ycOI38OeVfGQzeOmVP4b3W6nZ9np/lPQ/KP1R6ONMxB0XSjLdYGgIXUPTBYam4dR1HJqGGQxhZLjoicSIWVKZy6al/NmYVJHrqKUAHDFtAEehK6LM5kInDPRCtivpC4MKlEnJuvN+q277hqAsp5QMV/pBwV23Z7ect+iHTD3nTOac+6V+P/g/JP1BrONNosr01WzwxoHr1DV0TcP0uIls2kdkcCbSIZBhU4Ewah2ofcMx6IlCT0T9Pl2HLAM6w9DaCxFL+cRg0+hoVGz9oioc8TmoHHshJQNL5Izh5+LP6MuJ5R9YKqZWnCpXbl7NjJPPl/7sj67F++Xw0g/g401iEsNl4NAEDk1XwBWqZzcKRJwakdGFlKa5aGtqpitsqSh1KKpAGo4pUAYj0BNlZvZYpp44mTlfvOmIAVbz2gq5ccf70CuY++Bi5o57kF2f+7PcH8Qgqd5dyw+7O/FnlxztK/eplH4AH2dSPePb3LzjQWIxC0PT0DSBKVS5YwSICjsDlK7jsXQcHkGovpegxwmBbhVh7o1CZ4ilV93G5PKJ+EtKP5J2nH7qmWL6qWcCUJiRJ2c9/hPm+apYeM6t0p+VqmkFlYMvoCyv9Ghftk+t9AP4OJMRRYMR28Bp6FgCwkAEScQGrmXHNIKmiSHBSNNIG+nD2x4m3GFx4YkTOSOngjlnXPuJmLQzL7pcyIsuZ/6dP5aDFl/Futl3ybh/XL+vgZK8IjI86f3m839I+gF8vElUEouqKqy41o3Z4JVI4nWRUctCx2bNQKBlu/Bku9A8Ai3rk8fT/Gu/DXdbVNz+eXAbVA6+hKo11Sy67FtH+4p9qqU/jXS8iSkJRU2CSIK2Bo5JqQoz4gXMMYuI5sC0dLuuOf57yfLeHZw+4ORP/LQy0jLE12+6gepbfkSmv4WSgiIWXfgN5lz11X7t+x+Ufg18vEnMIhyNIXFhSakUbqLzQP2e7jDOwelowkTKJJWzBL6ScyplGQM/8dPaHayT39s5j5Xmo/guhHElo5iWO/1jgff9d2ukI7QRr9uB4XAQCfcycMLN/TeCg0g/gI83iUliUQuQfYFr2mmizhAUZ2AFQsTRK230CuDcolMPmbv9OBKIBuTO4E4u3D4eABkRRN6ScCqQe2T7qN9XJ+f8aRDfPnsprWu+TGnJIJqCLQS8IcJdbhz7Whj+wV9k6Qk/IKv4ZNyZ/n4w29IP4KMsi6vvlbg08BiQZo8xcWqMzRrM9LJJByzUsoGDqBw+larOd5LNB6ZU3Uk9ESjJhEw3zkAT0kABVznCSATTSqd8oov/F9sXcF93VULNR9ZKYo2SaSceufZ96e1llOoQfL+S7HR4M7idrRh09miqS9IXY2fPOgYt+ybl5acz4rRfSlfGwH4Q01+JddQk0BWQC+79DVW1T6m642yP0qAAuR60bA9OlwNfXhqhYASfrpHn9eKUGsKyyPcqKteuWJjVwQ4wJTJm4ugM4s2IoDksm3w9MQ+F5RNvp7xg9Cey8APRgPzFtgX8tbsKgMhOiG0DGYYVX1hH+dDyIzrO+ztq5U/vq+CrgwtBwlOhJnoHAhI+O3IpY4sms/X9baze/jwbI1UM2eVgSukACgddw8jTbsXpzvifBnK/Bv6IUtexWwL4sz5a7nR/2bl7F1WvPwY5XlXb7NAhw+a2cmoYho5H00jrjuEJRukyTT7o7CVi2dxUVqMCfNhUed32ILQG8ZyagWa4ExY2QiKQ3Jh7BmWZn5zv+4sPkuA1myC2C9uU/2j7eXr1EiY4Ic1j8mqwTYEXQMDjm2fR0buIy0+ZIyrGniTrGmYzf2MFPev3coF+Dz3tV+IsKv/EPtPxKP0APozUtq2XD61dyu2xBzB6LAaHsrDCJkERlgFHhGie4B8jFjK5cBJ+75GDuqJyNmR5wONMIaPTwRBohiqNdOl2oUaGGwsLK54jslSkmUgMRAQiMRyahXdqNlqmkWDYEJAA8nnFn4zv+/Duavmt+lnKt+6FyEaQJnFCLX42cdERa9/6fXXytTeruHKARpOjja15Vt8/EDAoZyygupzGjSzniV9KXllTI5+//xwEE9hx0nflzJHz8Tn+NzVxP4APIXXtu+Wyt55gbvoicj06PNlNrMVka1en7XcCOjhyDK4eeDOfOeVspg45Xc4ZfPiSxJpVK6TiszL6cloZihpH0wQOTcOh6Ui7yipqk80Byvc1LVUaGYpBZwjPGA8i3SARlo4Hr1BAnuY/9d9e4C831shv7ZkFgNULsZ3x81GblHDppBlHvL+X3lpGtgcy0hz0RMPgTNmfLScPOtCXPmPSdBFsfVDufHc25Fex1IQvViz4RL//40X688D7SSAYkLUf1MpBf5/C3MaFsCNC69IWmJABXl3d8gwBDkBCtClKZHWQ6j88yfxHf84P1v8/Wdu2/pCBhUBXQD7/xnKldb2OpPnsUHzOmq7hsLWvoWvEBISRxIhj0w5cxeuaW3tIG6Shpal7sYT9UkuSmkn//uJ+eFe1/MIHZyEtG7zbQUZIgO3c7Jmsu3EX/oIjixC/v6NWPvbWXLwZYOiSYDhlYJrttn9j8rpDvv/8C2eK/OG/xbdDY9XTVdy8TMitLbX/cwGdfgDvJwvuqaLivgug2x7BF5GwMwzv9SJOz1DgtSfUKyCrqDEmdL8S4E9P3Me1m75KzZ6XD7qYdu7eRdUbjyvgOlN4nPUDtS/7aV8JajqgKVVXUU8EV0cHmk+zizVIACr+9Gt5Z1CW+e/VIr/cUCO/uWsWWCBDYO7d7w8kTK2Yij//yNM7T69eAoAnH2JRE6c9nSUecivPq6Q4q+xD9xHoBTeCuWctZfc6eGnTkk94NRz70g9gW2rfr5Xzf/d9WfXGn1RbT9CCDAOydAWYd4LI7WG4JAeydRZd8jMWzfgZ8qEOIR/uEPJfnUI+HhDvXLeKEW/6+VbD98l7eaSsba2VgWggAeaK712pAlVem4jdmTShhS6S2lfTsFB1zlFStKpp9/J2h3FFQ7inFSDceuIP4kCOg/m84tP+Ld/34W3V8vObzkKaKsJs7gUZS/5eRsHUAO+R7/PvzyyWr35QRcEQ1YbcHjBJd/cdPTyh+Dx8rg/3a6+6Zo7Y02SS5oTbZ63j2VeqePjdxf9TWrjfB7al4rZp4LI16sk+WB6AgIVRpBPL1aEhBq91wzAXS2/4EzPLLz/o4vKX+MXCK34hpz19AekneKjY8FkqM77AghN/qnxfr/Mg2lcxSmq6Zmtfuz1QKPAmtK9MBq9cZhjXIIM+EStJMnKFnfcd9O/5vt/YpgJWWGAFOGDA942DKtWTI5ww2rCvTr67cyWuNHB61ft6wpCtCRUxtz/PSYOOLI/cHtDZ8fZsBpz2Dp0NdkDtf0j6AWxLwUU5MNRB89Nt0ByFbhPqwsRK0+A0DzM9ZzDVOJ169jKroZJ1JSNkWcYgMg4S/fSX+MXLn3lO/mxHFfc4n6Wq6wF4DclqXVHBeuwtw6Wi0BoIXaBrAqeuzOe49o3Y0xES2ldKaOnGPcQ28eO1kvLA9b7ylKqPfT0C4YC8Y+2CRIRZ9tL3ZgHcOLCSn1+8QPzhtcXS4TyypfTu1tXsaK0mpxR0B+CA3b3gD0syHRAQcPOkdUe0L4CBI79L1LqDE0aXi2umL5Jm5JNfG8ey9JvQtrQPF7SFwzDFo1ZUyIIhbuiIgUtj4YW/YM5VN4vZJ86CkEXF25exYOvCQ+7PX1AqKjrHka5roEPVjiVUvfaYSv109MK+btjXox67QmBaSCFwZ3rpTXdgZHsZWlxARVEBEwbkk2bniyvTTmT+mNPVQfZnYU+UV8LX86ZSlvXxfd873lrAfc1ViBjKpRDJTQBfKank1rPmqz+OgtvjOaL9/rlGRbHT8pKv7WoDrROKTBiXW0lxZtkRn+fUc2cTjkj2NNTJd7at/CSXxHEh/RoYWPzCndKZa9ATA9I18sdm0X2JQUbY4IKiKfyk5AeJwo0sVxYzA5Opdr1J1Qf/5KaBX5H+jIPnf28+7yZx62O/kOQLKLPg212M3HEXlzkGUEw9eJuY27kcMj3cWjiBCV1FNDU1qYCWQ4CuMfdfD4FzAJXjL2T2+edDbA+nvfwttBx34jiij12r1OR5JR/f973zrcXyvsYqtTo0kmZzCoh/fsGC5L674Ec7b2W8caIszzl0Dvjvzyn/NH9Iyv6ArDPg3eUwxQXuCYf3fVMlZkJ3ULBj22rqwtUgp37i6+NYlv95ANd17JYrxeuYpsaUvKFsDOyBIg2rK0LTziCTR5/Up+rKX+wXU7NOl9VyDUQly9Y/yZzTbjrk/nuawpDvTvinvaULuWrYIspLLhIAhavy5ayGR6hqW8e6k89iZt5n+izeqUOnyCVPr6JqQy9VzbVUlq1AZLn6mLPxctgEkAVMK/t4vm/tnxbLUXtWsrhDxzJMdhTDr0fRB8R/qFja901h6KXzQ+25hn11snbXSlzp4No/4CVgzwDY0wRnRT/a+VoSQmGdD9bOwpMJU0cdeR760yCfOgDXbq6VFQvOgTxDRZFdQkWB8uyAT5qO7tEwDIHXZZCje+iJhIjWRXm9dQsU2H9nSnAJrLB14EFCEgwJvRZjs0Yf9DwCwYjcua8Xb9ulWIHnCfkATaD7WtCykpGWyUPGM/ODGqq9XX3Gd8alfNxoUT5uNDft2Svn/X4Ji92vISRIGy1CigS47OZCXjn1lwdel5YuWZbhIcNpHADszt11suWt1exbMIdItBmXgCJ7tyXA6cCdX4cXsuH/DV3EFeUz++7DC2laLhzkUsXl3a2r2b4vxfelT70GjIVX10DaU2dRfuZSWVox84huQJYF3UEoHKThEVCc87/VqfSpAzAWij61w4QeC7wauDT1mkOgxyR6UEPz6PQaYXbqYSwNpIYCLyTKAtNcBrLNgiH7HcMEWqJgwfSx0/osmLp93XLZun3Ud1tUbW/HYUwk2vOMqrjSJOnCg67pib/3Fw8UU9NGy39lbVD55EOIf2CROPO8DPlMa3zhWwgEUkiQAiFUy6AlRrFkWy8rG7Yph9ilTO1vNHRya7aXBScP7rPf7t118p3b5hF6pxqHndoWoq/VbAGzHwX5Obj0rINouAL4Uu7XKEsrO+T53/vSLHX/zCeBXJEkEGFcbiWnXzObBxdWoOuzcHqXy8Lhh49EDywtY/DoeQT1Kj5fvvRwf/6pk08dgCu+Px3SVeAIhwCPpjavhnCpTXOoYgwp7A2SKzYeFIpJom7BnJMPUhqpAT0WlUXXUbu9WWK4mPbX1+nIyIdYBNnRzKJJpSzK2cnUMydR8abaH5pAxiQHdIBlORnh9R1UA8eldut6+d0t/0DLcaFOVyQodISQSKmQ52x28vddGzCGjqLO60NxdqiP94v2IDd1haQ/3S0AunbXyVcvHkKPaeLS7PoUQFhg15Ek3puxF65bDKU39NVwD29+WP4qXMVfXH8nw3lw3/X+pxdLy4QBo9TNIX6ZE5ddwonF5zHKXy6+etsuWX3PPMRzZzG6Z6n0j/9wTZyWniF8mSXSYc7khNLJ//X1drTl0xeFdqQMt47PyU3My7UXkK1iEnA52BKxIGwdAlACMCW6dzrXPLOHKY9sUa9vWMG7nytj3efHMGfGBDHn+isEJqooJCYhJnm/u5FYaD9HL8PJZdmjKUsvPuTHWvLu44gsZzLYLJM3Apngw5L8cdi51K97kzpvGnGvOHWbt66Ouq6QDOyuk6t+OI99EVOxWNpbPOdsWcl7mUBdPqcGdStrEhfl5YYa+dPAj+hp7WRa0cG1ZX1znVy7bSXuDHCnxa+//RWknNhJfvX+ohK/mPmVhbyzCTa9OoumrTWHvqsB9U11snbTSvz5UynK+t8yn+FTpoEX//UPMt4QgI56jEdSNRCaUJuteS1xkPSpnZLxOXRem/Zw4uXanW1yyWtrqNq4Fhp+hYjdgFmaxleKeqFjF3Nu+byACw48qbg/HQM0yW/8t5IaqQ10B2Q9HZQYxYec5FfXuFv+NrzSNpNlStFG8mchYdWZv8bVofG1njacTy9BHzuBkr07mbjsOzg0WHvpr9gxoIxb3t/Aub+8nJhUHoYmQbd3G3/UBOgIdM2FxEKTETSgZfnzhIblyjO3nYluGcz3/T8unXzowNG7m1fzQVM1hSPAcKbUmpB8/vWT++Z9i0r84vr5u+Qj985De/EsnN51Mrvk4NHt95rX0GQux/ofiz7H5VMFYDXyg5RaZRKT6rGBG9fAMtGxcxCRENQtlmxbysrtqyQRyS1vbIN9G6D9bZbO+iMjB0+grKSAjPQ0Aacd+pziy85Uvur+ZvLOlj38snMDv80uPOCtNevekxvDGit3/MtO8fatpBCJVwTnt4Vo/ccDpPVKZtS/Qmjb41g1YUKmpMWRRbEnnVOe/gkTrU62dsPOKHjsgYS6TFj4hCzINARZA06iae/bNIagJaIGNuQ5IP1fVfy1aCFfGvFdrhx1FeVFH946+MfnZmGZkFVMgtbHvsR82BuLSvzi8hsWyod+XU3euiVklxzY9/vKmzXy0YabyDDsNPj/oHxqAFy7sVbOffQ2tdI0khrY1sYiRQPH/V8r1baEpM1oQmleOlXP/hnq7Nm4FlSe8FXOu2w+06dMO3JTTST3iZDMKf96n/dubtuFyPFy7cALqa3fJ9ENHty4g8Ut3UjTxBtuo0uvs6GaeqJwXluIE3cFKK/ZgURnW2wjg276McFrbuWOZS/xZmEJxiVXomXncPET/2S4JjjlzWqarVZCVmsi3RzXwB4E2b5iGk6Eu8e8xcoKwApxnVnJ4w9WkfkvGOmBKb+PMXvj7Ye9BvVNddKKgf/EQ/i+wOnFixiWf/CbQFGJX1z1nV3y+Qfm4dDnyxFnzsdhM3B09wbke5GXGJh5Nk6HdbhT+dTKpwbACJSTppH0f/Vk55Doo4HlwSoPlUhlV4Y+uJ4C4aC5rYalX57JyGEjKfOXkZH2ERvHdZRjaUmWjvrtAb++6r0HYUQBVau38temNtrCYVyd7czJcnDVmaewuXEDV7+/OX5yCODqLe2UN/dQsKcXGprZHnYw86EVhCSMKFdgsIaOlrMeeBS2bEBMnsozM77As8D7mbkU3f1tMg1wSHBa6jL1yHQGOaF6TjNrCqLUe9QlvS67kil7J7D1CVWQtbFHaekpK2tk2dQPjxK/uHoZvmzwZiSrPYV9H5L245RBH563HVDsF1reVPnum3MRAsacp1oj731xATs991M56XXeblnG7kdXMmjwDJnt/9/ygz81AN68Y0sygGVPz8MgAeK4Bkao1Es8Ah2XdI9BV0eUSv8N/Lkmm3MzBnP7TRPxFx75zKCDnteeLeASzEw/gzznMGr3tkmE4OwX19JLNwzPJ23bYIoLgnzf0cPY4kymn3Fe4pgnv3SNvLg9xIBQjMFrmxixow3LCtNYUMTbJR5eGT+GtzJuZGZBGSMKkzeXmeefLZZnZcqz/nAfWloa+gknIYC9A8tIN5OXxyEgDRjl6ebxb0seG0zCEhnTDDtWVNH0x6RfLAS0RmHbxo2UTZ1+yM/93ge18qFX5lJ+kf1CssozYUuMya6kMP3wgLv6i3PEn35dL99ZXQUgvSfMZofnz4x0fZlNz61mzZVzCQOvLaomDaQfGHRrJeNmzyan/MjYQY5X+dQAeNY9N6rpehop2jeld1eIRNTTleUkzaXhMQ129/ZAY5Q52Vdy1ekzefDFVhw9Ldz+5ZPxF/77IwxmPXETjHOBYyR/ei/EqsC7NPf0kNncAMWbcaBx79BhzJw0uc+xXv/TYukT8Ls395CzuwtnS4iuSIB1YS87zh/BhsGZrM9xQ3gY1p5clq3ewZwZFX2OPX3yyYI//EVG3n4dpw3g4pefxlI1KLgE5Ajwe9w4jTDTXoUTNkKPhDYLnBuh931o1aAr5b4oUdr4w+SJV5ZQONy2eGz3P+6t2Gl2zhg0+4iv4xe+Mp+l98HO96vYGv415f55lO4Zz0tXzqJdQsA+pxjwHlB2RxVNd1Qx/veLZAg4Yc6cTyWQPzWslOKafMlAF7g1cNqrxac4poQlMdJ09LBE9lrEohZmc0z5y4aGGO7h3dMe4cEndrKjy+KO2afgL8z5yF94XWuH7AibgGBLSwdfr93Jvm1XwXAXMyPXMrXwPMZme5l+ykRRW79Jjt/+J+4JlnFpidJkWx5ZQuuy32FaIXpJo9tyUD8hlxYLdljwXkU+e3PtGmj7I1otJxJrmQ5SsvSi4cw8c2TfwpK9jXLe4ntYJp24Tz+Hz37pZHotpXl9OpRnFzDM5ySLPWioiaLdJjRHoMuE9qjykQNR2BZRwa4sHb714HLKzzxE6qipTn598SAGTwRPJknHN6Vwo8A1kykD5uFL94OmJZ1kS1KWnkmGy3XQfVd+X8gzCmB1C8jbVRdjCJXtDkn1GAUiKO10hoBRuoE0Y0SAE99dhwTyPiWa+VOjgZdefRez1n8X/K4ka4adZhESDEvg8IDps7AiFqbPAWG1WuX6Hio8N+HtupyLB57Msp2tsKNFKv4YC/Voqkfs/eoOtfB0nXhIZlVDC+/2hGnsDaJ1tGHsa4BMhbSF53wd/0A1uW/HyhrZ+s7LLGrfQPZT97BCSrqivXTEnOyLaFx0x0P0ZugsXrWANwemJTiXRbx9kHghB8T2nUAcFrOe3oo8c2Sf6+IvGiCmjh0lq59+CU97C72Wqh+27KqrgR4nXZFuCjzZxMz2RNo8F43hQ6bQsuNVfBoID7SboGvp9Ma6DglegOdfXYYvB7xZ8FbbjyAzB5xu0HU0Tceh6fR6Cni3LcTzjbXEhKaybEIjXQi+NqCYQRmZMhAKEQuHmZFXhD8tQ7yxuUbGzi2kdnUTpeugBxUbdEFiMmMYCNtZuxDgf2gp2z7/ecqFIColm8ZXYAJ5v18kS2fMIP0495k/NRq4tqFdPvLKyywMPE0w6xWlYoRASIlugdsSaDGIRk0iEQszZNuRXaba8hxQOI2h3RchNIEUqsbFFALVUScSeWMD8EqJR5qYkTCXDS6hyOuCcC8EWpkx7TT8JWpW7rWVeTK9PJ+ve37Cez/9ApaMErTctJYMpPSs2Th9BfRIuPrrfU087Y9nSpGoaUya/4nngNU0GKvzc32uQ+XoXObPnECGr68Gm//7P8qqNWupGD2Kwb/5Nm4Nzs1NY9c3e3nZhDl/0hjokDR2x/ApfgEc8aYoO62upUSSoxYU/mQpXdPOTGjQBzdv5O5QN1FdR0oLr2miRaJEQ2EIBgmFwkwpDEA0yoy8MyAShVBYtRTFYurGaBjgdoHXw8q99TwpTcoK8vnA7eQCq5bstndJu+OvjF0Bph2bj29hYMLvF9EBzEwxmdfU1Mimz8ygFLB6uhUnIGrz3lrJ2PnzMTKOT1bL4x7Ai196WzpzC1mweS/OcJDLHQFkZDVVrofBoyGkxGGByxSIGIQjJtGIhdUrVTi1MwYBe4r92VmsG/N4X3a1ROkQSTMPkppZSsoGltj54KS8dfdiqQFb7vo2MSnpiFq0RnWm3vMwC+of4bTCk7nl9C8etHijZtMqeXbN91MAKxLHTgA5amHtvQoZTun5tb/LdTdOpnxYQZ/91m7aIif96DuMOvl5/L+IUOCA83LT+N49Kk32vatN8gwwsHAJVT5+KACDMqUjFtR87ef8ctxYZG8I0R3E2dJKtK2dWVP2IGNhiAbVFg6AFaagpBYJLDhTHhYwdQ31sqOnB9wuxi/5G1mDB3NGMMj5X7wpSbFrS/atlUyZPZshhzCN1z38sIx86Uu4gl3KB7dphywg49ZK8m+6iR3LlqGhXptwnPjMxy2AH357i/z6hkYGeTyc64NzB6YzvWJU4qLXNe2W856fz2O+tzGkwGmCFZWEIyYx2xcmaAO4y4SgCRPTWXTh95gz9MaP/OXtXV8rhYDl155ITFp0Rpw0OyR1I92MGz+H786/XdQFGuWg9QshEkNO/+1BjxHo7ZILXvgdVbufQ/TpKhCkamQ6JmC1TDvk+ez6zlT8hZnJiq+ugKx6fAGPp/2OgXdGqNjiZuT5gvtmRbj4nyY5L5t4NfDZvR/uIwBwVELzaddSP+VM5lz/JbGnsU7e+KtBjDxT4MvqO+4UksUWXx67jqG5H80HvfkBIQfEBAO+KOnFzswB+vWnU58O18y8khNOPzTomurq5Ae33Ub6A/cnAmnxc5LAOg3W25cWYIiAfAHT16wjs6wMxzGqoY+7Wui6pha5eOUG+Zs9Iejp4s+TB1I5bWwf8AL4C0vFwnMW8M+hP0cLW4rTScqE4kwU/8ZSHgPmR44KtO+uk6vvXixrrjuZJ74wng1dMOiHSzlvyZtw3TzuP9XL+ddcRV1Xo7x1+wOImMnS9PMPub+d+3ZRtevZRL0zKWNDpbSQtuqwuj6c/GnZGzv67nf3Tv5uLCJUaBAqN8gxYO3pN3PWP02MFw/c18Fu66mvxS92dm8vXzj7HACeW7mMUdM00nKEbbyIPjchIWBUViUD0ss+0jV+t7VGnrDcQd5XDAIoU7llzGg2ThvN0FMhJxv21a+ks7XukNqo0O8XYuJE8GUk0ljx1JgmYJSEdAl7LNhpQY0JT5jw8MQKNi5YwK6ammNS0x1XQay6lk55ynPvg27wwIRipn/mw+/i/qJS4S8qJS+WI2e8cyOWSyBTgRu1N9N+HOiC3iP7nvasr5XvP7KE3Y//kgZfARvzB3Pl937J5HGjQEAYQWxYFp62iVS8dy/j0tO4IncsL3EK08efdsjz3ty4TakWYZd6CpEke7OfW10RCJ99yHOrHJPHWH82AIFISO7sCfCZt/9GyaDfs1Ur5lTjSRz8gcLb7qArouaq9WHnsfdjShXQ1zUfzrQirK6dSGJ9gBx8s5pQxw/ZEOyQT2z8JidcoBEvOElS64nE8/L88/A5j1ybrWislm/+bhax+6ATKPq/mVx13UIK7ODTn28TstQN3e06W1vncHKu/5D72g0Mz85GD3Ylx67a5+rNH8AYYMe+RtWRiloKL5jwwa+quOi3v2ArUk7evPOYCnwdNwCua+2UP3jtA0zLYvEwH9NHDzriizj9pGniL4Hb5TXvVSJ1kZysYHcIYQHDPDDIxYyiiw67v60ra+Sr3ziHHlPjhcGjeD/Lx5biLB58+6+w1aMIiz0O0gbmkJVWQjQS41Lp55ZBnzlkw0JcZr36i74+uEwBMvbNJnjuQd6ZJISeffoQVrZvYePObhlyGty1t47o4LMwI1HY8j69w7bTFYOOSIKfvk8tca8FOc50xXZhdtFhQTAMzohqfvBqquhNpNQ2P/bcEgaeoPfN+yaqrqT9umB80eF7fOOytrVGPtt8JeY0ARPUscomT02AF2DbbrjoNNjTI/nHjo10ZY+Q0/MHHPQYfqCzt5dMmex5FvGC+H1NjBk5iudtAMercWMojbxBSCZpsGnePHxTp8oxx4iPfFz4wHXNbXLi07VYQmPpuGymn3TCx7548x+/TVZtewC6LeiK4Sr1wDAPkSyDW8OXsOCsnxxy32276+TDF5dhoVN6029YumEN9we2QJoL8tPUlMF0NaDM4XWS7nLg2tfDdcEhLLj5tsOe8+IX7pFza+9LBswStdpxGxRFON86GzR7Clji65NQIMgc7MAq0zlB6GzatYsb07K5d91j5J26HJmYsGRxwcx9NIehxAk5OmQ7VFo801NINBpk64XpPDs8yDuZIcxYBBmxIKLYKU95Hz6zFYY0gUODjKql/Oa9LzB6uqEo6O2eR5nsfQTg+lFrGZpzZL7visZq+cy+qxOfTcRTeFjcUPYuQzPUfrZtrpW1/6ogLQPWxS7ju4WXsXTSKUzOK8TvS94st1dXy+1Xz6I5pvxb3W61jGcb45f6RSR7pEpB9QIX/HZRAtBZK1dS8OTDRKVM5JunbN6F9yhq5GNeA9ft3iPnPf02evoAFg/2/FvgBZh/3ndhjcbd4SfwCQfNrgj0WsgdvcyeNvOQ72vbXSdrfjSPHhNO/Mk/mXb5TLHj73+S97+41Z5rpCUdKinJtqBrazM1M39CWU7J4T/nvj1y5a41ySLheADINpsTIG41oFODrL43XsdpOt4iD0R6kGtquetzn4e0EkR6hCfEK6j4soXAxELQGEqy0kogXdfI1gUbTpvFxrMu5eWOLxHMkFhRU/ndps25HIXXi9QwxLO3wukZ8ORdsxj0jTQ1h1iias2lRAgroY1HZnz3iH3ftW018pl916Jgo66HTGQANFa1LGFohupOisSgtQMK8jTGex5nacFcZi1/kZknnMDCMRXS7/WJPTU1cufVVyYKPNStQCbYRjSZ7JsepxtgxZjx9jpMYFRKVPs5kM533kI07FAdXMD78+YxcuFCmXaUQHzMA3h1Yw/NRcN4YGQm00f2Hepct2+37OjpULaOIPnYh0lR8NCOR7mj81EM4GTvQNaLvQSCEdqIQBDl/9qBrv2lJxCQyxYuIPLkr8me8W1uuc8SoKK69fsa7bZFBV6ha2rU575mbhv8WebccuR11B09HVS3rk8BLBxgj1qSyhHnUrUmqdW0sTHEaC+OiKBzYyNs9LL0khmUF5UKimDk3WXSN9aNhWnrXw2BRcT2by3A50gj25dBJg1wzqVkFPsZl3UfK3ddBA7TdjWACAzsglNWQWADbLTUTPJh12XRmafgENfwQjny9nPJCXnnHdEEwW2BWrm0YQZC6EkNDn0e3+/5DaCaGkaPLRc9Zy6S3Tv/H93hdi4oH8Jyt5vn6+sZ1LiX69rb5ZcX/AoNiQulWVNZclWruEw891wxi88vWEDRQQCZPnYsDfW7yBYaTmGhA+YT1Wx4opryzbvk0dDExzyA52xoglCQ6TPG9rk4i//+B7ly16tUt61SThkkqHPQBe5iFy5Nx+sw0HQNI2oSjUpebd+hagidmj2mU2mXyuIrKcsbdMDxly1cgHz6d+TN+DbTvz0/8bqacbQMMjxqsoIpoTGAs6KAcNcGZpx9z0f6nEtWPxpXByRZ6mQS0PbPs6d8lqrVLwMSRoGrIp3I3n0E17qh3QNIZj3xHnL6aF5pXCmzxqVj2YEkIRWPVtnankSwyqs7GejUyKUBtwbTf3Ye+06bQ7uAyzpitDtUQVowAj1RCLZCZHPyvJujoKEjhAbSQhMmUgrVLGL7vlJKKgqPzPdd1fogcc0rRBLASTCrm9ra1hp5Yq7ap65BOBKltcdB4wfLmD55jjipu1uydAnjl7+EY3edAhsKwCHUwt//nq8B+VOmHBS8AKdOny4eKSiRJYC5b7d6r130t2PePIYsXCg9/2UQH9MAXvzSWnl+cSE/m3igCTr3sf9TzQteu4Uwy1DJS4+G4dRwhMHhFMSERUTGVPDKSMmrQrKq3pSUuIvI8PbVEO2766TzhXtJu/SbnP//FvT9YgRq5cRnGw3JQw7Ow9R1jLJrEelHRnQOUNe8R1ZtfbKvr9tHAwO6YN3Me8jSMpnpz+PhMhPjhHR61wZhY/xYyQXfFe2SK1pqMHAkNK8l1GN0h4ULdelO8gmKXAHcKQnFnFWLSbcLNQotu2AtCl2W4vJrTjn3iAWmMDBEHCICYd8ypP143cjXjug63Lt0sfzLSwswI3DWd7KINJuIHkmWS6L7BIFMBWyJpLbzBUZkniTfeuk5Wtf+gLFTbod26O2uJxoOyIy0DPG9c86XdZXfJxYNYtm57LgWTiFqSQSs4kUcHybNTicjRZLCV7f5QaNPVrPpxec4sa3zY672jyfHbB64rqlFvtIWYXKWA3/OQSK3hkj6nKmN+0L1/mqaUO6oSCb9+3iNcefPkmBazDjhkj67b9ldJ9/8WSUFF93ImbfMP8gZ2qazJaE4CwblAALLHr79/W0P8ce6p48oQrjsraeToWC7dzj5qM6zcvBFlOUPwl9aIqaeko822ktsWxQ2xmefyERlGJakrnsXzweeQkNDt/8Z9v+ZQkMCIz0aOflDScsZffiTFH2fpuZRJQaaMBD2hjAQGAihMyLjGwzwlR3Rd37BGTO4+zvruOa6+Qg0Ot4wify9h/CSIMazYYasjVK6x0Kgsym4iBWvL2D7q99GCEnR2Bl0dEPDjt/R07ETgIZly7CkRAfUGanmh7Dd9BBG+cT7bx8mHc3NRPftQ4o4dJPBMB3Y+1/OFx+zAO6ISF61HNw8ecgB4F381z9IVSJEyhQDbD8UNE3NGUIILCEx9+//TSQ87XRS2MKf13e6wt8uHIVc/zhn3PZz4T5IFU7FD69Vc43KS2DMgD5crBqwvH0Pv6tbxW1bHpC1HdsO+aUGegKyvn1vEqwJ0CbBi6Fx3sgzyfCmi0CoVzYUOdF7YsjaQMp7rD7Pb37vBjQbvqkQNjCISJ0BDhjk1Pj9JVvY58nGkTnqkN+FOMimCVU+7vtSIZ6RaQjhRGhOhHCgCYcNZgfjcs7DewS+L8DAIr+QUagN/InubZLu5UHSPZDmgbRQDG1TGPOFXkYt7WLEQ930vFKF12VRNuZmMvL84sqr54gde5zU1kxlc22t3HnLN9A7W9Gk8nNfNaEb1QTRIyEoVa63F7WFgOU7tyHeWCXFKzWyesc2WdfV1ee7u/C+vxLLyMASGlLTbCCrmLYIdWG+995/DSPxtXZMypKaN2g41LKP9/zGZ/SmsE8KW/PGK4AOqn0hhT7nwIO8+nKNHJsBw27926FP0OeEslwYnJesU7Y3Tao7vk8YPN30Pp9Zfw81besO+ml2Nu6iatO/kgBMtQziLp8G08ecIQB2Btq5KxwgsjoKAZsMyrISw7yRFmPGbbHzmwIhRQqQFZQ7T8/Gp7uw0FldYHC/923aTIHEccD5xZHnM2GEBqe74QIfpGnqdznTctCEkbI5EppYCIPygo9APxQ/ptAQQiPNA04HOAxFc6tpkJsJHhdkp4PHlUXWoC8y+uykhTRh2r0IkYMXSBcyMZZVWOC0v4FuVOwyiA1cmdz0je/B089CzcvMWvYv5r3wLHXtbYnvbtncOVimiSkklhAKyEJLaOTOFSvorqv7r2nhYxbAv9zVhhYNH/B6oCsg61sakpFmIw5i9WmU9tXQNBvAQqouotSdxMFrJ/jWXfpIn2OYmzdSWDGDgpMOzjNcV79bkpcG/uykGS8SZQG2ryXQEZgxk2hXiHNfuhNt+bdlXbC5z6lU3HttX81r7qeJDY11l/0p8feTVz5FKBZT405lsqEi/nzY4D3kjX7KLrnEDl7Fgay0sVnoodCI8dqNknCakxdnZ/H9a9t56rRMOmQ2MbzELJCmTiwIowacxGAD8jW1+R0wNwduyoZ8oaNpDoTmQIiUTXPyhWHPHnDtapt2yUDk0OVuug9caQZ7ft1KhtcGsEOFG9QUVg3T0jDdMzn92nWcf/XPhDsldjFo2CRaek5n28ppqsgOtdVJ2CqhBWgHOlCVXQGgCwXqdmDKxZcif/Izse7K2VSGY1TffS8dexsT56eFQkRDIWKWSUyamEhMTSQ0srX8BWRHx38NJ8csgBGaajPbT3bu3knVG/cm/V4jxXy2ta+uqRpcS6gvz2I/85mklqsccAVluX2jz9k65E46g/SBB48oLlv+jApcuR02ePv+XgcMocBsWhYxy1IXurmbeW/cQ11XU3IBH+DvppjDHp3K4cr3TUhRAfcXD08Bbt8ta8hapGUl6qgVfzR9NLJAkGeYnP62iSEcaJrOrnzBonNM/n5BhFUBiIXVQO9sHQJ73j5obbQABi2ux91o7qeFDYalXU2ht6zP39fUvikr1j7Bzo59h/zan1v/EBmFTnwepWkdhgKuEGDoGt29guFnPMhpVywkK//A72dAsV9I7yR2NkfYRzJttE5CQEKrhDapABwgCeAeFKCHzphBzRtvyIrbb6fqzTVUnjmNstJkx5fW00Gkt4MYkpi0iGFhSgtTSEwhEPmFaLrOf0uO2Si01R1QRML7yebtW5IBLCPFhLaZJzU7gJXUvvKg3M9CB2mdzILpfSuvttTWyi33zuPErxx6dOica24Uc7+zVNlnce0rksEMB+BEAymJmBZRy8KyJDISo7q2luqt36Fy4nTJpsakqSxJ3k4Fyq93apw3/EwyPGrK4OJn/iWj+Q5GZmSn1D7KxE2pqLAdR8Z7mFIZzcIeuSISFoj6uaGxCV3AgFqTX+bF+OG5bqJEiBKhiBDjhZNwDJzCTLgfqWGDeIBcE+B9vx1fdwlhYSDQsISGkBpjcs7u4/sGurrk8/u2MVPzkhU9tN54+b0/kbseMnyqLdiwTed2w8sHmS60y71M949kwIdwaV121Rxx56/q5YqyKvJ3wB6ZrLiK2j5vt1TfkwuVD3cBXiD/hz8EIVh0/vnMmDYdf3Fxn+NkIjElROz0kS5NNAS6fa3NvXuImv+9KePHrAaWXe3qm9tPZt19UzLmfzANrAm0Q/i/wzMzVa/c3gisOxOx6ZID9u8QkGYYxA5zfksvmKtqnlP8X1D+r8M2n6WUytSypDJpLUtFrtt6qFr5PFV80LcxNWE6o2oUHRrTR5+RXEBZ6Xw3M58yX2Zf89kuX8wZVotpmViWqR6liSUtrJQuplAoTCDcpWiqgaJtEc5tjRIlyhc2RhnzT5OA2ZsaAE8Ad/9uJGF/BZnPtyFQfquGzhkF/8e43DP7LPydjfVUte1iatkI/CUDDwm+/IEegu+HSPeqS7WvHdI90DI9B/3cDEb5rmeAp+yw6+esi2ZTOBX83/bSg/J3wyjgRe2tF6V9OyS0SHj7zOlUTpzIuvnzmfP5L4j9wQvgE3ZNS7wXBoghidqa+KDxlv+gHLMAXvfta3F1dVDXsZ+/FG9QjTesOgU4lM9rGAq1VsQiGjKJRk0KYi7yLQdE4PKd05DnvCvkjZsF72WC6T7osaWMHZYoXBRG8QXWQ0+YlLJ4dMCJUIUDlkXEslIArFJMxCzY2gwrt8PJE8HtO9AHznWz7pK7+h5U1yhxuslwugXOTvDbvq8lKRm0G0feSmJWjJgVw7RixGwgKzBbWJZFoLuLbquLqP35fLt7+fqvm5n1epjyP0YScb34ze8AIO93HXQg/cUGO2iokeMaz7DMiQDU7a2Xtbs+kLWBBkm6G4ryGSsyDnlNd9fXyfRMJ6KxB59b+b4XnAJDSwTn7usmPSrIdpTgMw4f1R41ulxcdsNy8kq93PX+wyzasYuLfreICd+rTASvwiK5pV97Hb/+xz9YMHeuKB816qD731tXJ2Oom0G8ICQs1aZSUJII/QBWEg4S2rOdJ7Yk/aWa119WqbeIVI34jRHVlD/ADdlOpNdBzNAIWZLekEm4IcLuDzpo2tqtrvD4lChrNHxQOv+ohK5oGOeHLJGa2pflTZu/y1/Pu42lORdDUzJ5r6M0sIbAtKQyn6Xtk9o5Z2IWRE3o7FW38Py8pOaVErKcVJacf2BlWHcQwlFqXntVEnsLyiVMd8HpOr6yNzFl7CCb0siWDeLtW7fhJZ0O08CUyoOSwPh/RghbKeBNBTF9wRu/bHGXwSniUyMEl5b+mDzPQFG3t17Ou+uXnL3jRc7atYIla18Fw2D68EM3Mzz1/DLCrwXI8MHgYjhxhDLCNKGR3QUTt/R8pCU0acp04T/hTjauvg4X2xh06mm0FxSw+ZLP0C0VEGP29s2f/ISDadxUWbVsGQY2eV5KLjlsL8mIhEg0dNhikE9SjlkfuHzMKLH8km557ur1FHgNOXNcsSqvzXLAaZmQbkc37FuQ4p+TOBFoQAwT6dWVo9ZrwbtdVPU8xE2DvyT93oHi3Z/PoeKBtw84ri87i64xMwk21hPpCkhnet+7faAnIF9oeIHpxilMyp+If6xfLF+TIZ8PbeSXsa04nAZOm0wvZplELQvTOgh4oyYMyoWB2dDSlFRzmS7Ic3PesKTvC1C7bYucu+ldfNFB9Kx4A5pboKERMbECYVpsiX4JIhHyw41kyVocVisusQFpV19pmkZzbxuOER50dN45z8eJqwKELNjUC01RizRdLWZTgimS5HcScKYNItbbRsiZSSTSQ9iycMpO7EGPFD7UiOeLXyLPo8zjjkAn1Ts2MzD/FCwJVVYb3qiP729fLq/KG0V5xoFgMQBtcwvlIyAnQ8UJdU2oohDNR344F2PdbmK5AWm4D6+F6xr2yuagi03v5yAdt/KLlUPJyR7KTVddydjKW3GEQmioEskjWZMOksUeDtSIaAd2KQK29SX/e/5v/JodszL9lJPFktCb8uqV68n3uuT006aJdbnPyCVvLqXK8WTfOnebfVJIVTd7APOGBDZ2M2/Nj1g46ScSy1QkdPtJSalfZEyeKnfcP5eiz84mZ2zfmTw7W3fy+7a/8t5Fb+DPUsUf0yedIU4Kjpc8cw9/zajH4XUgJQnwytRCC4cO5QPh1GHgc8H2Rmiwg1kakOMCSzJ95Ol9FlVZQRGVMTdVz9RAY7NSTdvqyJp8IlGhETF0TJeTFt8Q9sX8ZEYCpEVPwyObSI89Tjhm0W1248CJgYOWcoPWVyS5MsAHIbUQYvH7jEimXyzhxaHB1ihEIxAM7qHVhMaoOt1MHYa5YFj25xlf+q3kCdtRfgeCntqt4C/Bm+Hhz8Em7tnVxI+zhshL80bg92QLUObzlrUryfCpHG88eCUQCGGgCTdCcxBseowdKwTDz//5QddMXVOzXPbyyxCNsHLDRqp37WKWVsDUCWv51Ze/T3bRpMNq2kNJFKizIEOAD+XBxVBANlHhmPh1+2/JMQ1ggJnTJoo837vy84+vIpo7QL79mXIWXPMzUfJYsVwZfYNqdy1g17TaCXvL1sYy7lPGpKJR7DapXvUKM8veYqQ1BhHtZfHzG+Sc88b1+UKvuGmO+OHv50rHVys49cFdsl2DDmcHABPuPwsGGgnwJkQTzD7jUia01nFD3VP4PR7CuobpdEJuOpm6xgkZWbwZ6iLSG0XWt6uevEAQwiG1j8Hp4NZZd/6dB1yHjPR0seAb3+am+j1y2QvPg66xcuNOagI9FGVnEpaSXk3SKy0ihkGv20W3lYdljsQfzKZj8/cx812kk4mBwdaBER6cbfKZ+x3si0XJ0cEtkxwHSEGGDj2ak4DswB3ahf1yIvDfGoU9EajthataJBOCQMLFlQy++kKcQtDt8+Jzu3BLqSK1wE87t3NGph+/XcbdEehgx85qzh6lCtyU9gVNU+DVdA8g0DRJ2+5H2fqcJQefOR/DnSHqGhrk6g0bmHXf39RdRghmDhrE1IoKbrr0Uqafdqp48s8+Oc4/hIz8jwdeUGBtkLBPKrbgdAnpIhnJNqSq8OoH8H4yfeJ48bv2TnnNinXc9rKLySW5cs7nvi5mNF4qq+8/CwZ7ELoynROzcy1p0+eQBLEFNEWYteVnrCt5ANHbA9rBL8HUny3lvZ/MovS5ZSz3COZ2/0Tto0Bn6fjFib9b/MqDEpdOfVsTdzQr0vAheZmgGWhuHYehE5EmgWCYVdEWFbU2LdX8H4yohlYpIcMJHoPKkvMo+xBaGH/JQDHn+i+pHx5aIR/v2MnY/Dxcuk7QNOkyTXosk25pERaSsKbR6CtHz9dx4cTAQFqSiBWhZqRJQSCaYBSKSrVILRR5u66DZXVgaMq/S+3aiWfyhFANDa/fU8WUK2czqFxZLEuefQJjpBdDaOi5WXidBm4DTCkTAzNS8+dlpWWcfkYlVlOVKtxIaGADobkRwoGUFpYVBquDfdt/jSUFL7SMlSs3bKR6xw6IRln385+ChKzMDPwlJYkjtHVE2LN5CWPyy/m4MnXGDB65ZS5O1HXqQo2lSUfdt1zA4FsqyS4r+69h47gAMMDM884UM887k8VLn5KvvdvAfR80yx9UDGTdNW+zeevrfGH7dxA+3TafpW0+sx/3FdAWhV6T8rEjxe+m75YJsvb95LzLZ4rM3OVy1bfPIlTsVr73yS6M3nTo0RF3zJRETXAaMCAT3ePAl+WlwOMm2+VGahrdMkZEA0toSq1I2w+Om9SRGOz6QC3kbEVIf96Qvr7vh4k2YD2jG3WyDAe6EGToBvlAVFoETVMB2jLpDkfYl7UQV8fP0aVO1IoSDqUTee80eq1lGEIFZtzx1JIh8BkSXYMskQRvvAY6noKPA9GrQd5ZM/FmZyXOreqNFxkzagZmcyuNwRhFDgfODHeisOaWzCGUpxclPmd6Wob45ncXsPg7VdKhJ4NXmnChaT4QOpYZxjJ7sawIMdNkz+YqRiOxHFO46Ru/ZPpph+Yaa+s0CbbfQbyP+ONIid8vbvjnUnnX52cRlKoxIiihQ4DH1sYjS0rw/BcZLI/dKPQhZM6si8XtF0/gvZce59YnXua0ZzawzTkWWm4gVh9KBLNkPB1j2qkbE/VzjqECYADhHrAOnfGdPG26GP6DpeQ0hvhxdwxeTSf2Zh6zHlgEoajyYXN8YOefDSFwCJXSUpU6ErtXKPF/solCqkBWPMGa5wYJ00ecfkRf/u6OOrmqdyXdzS3Ud3XR2NNDeyhELBbDiSDHcFDsclPm9jA8O5sMtxsHTqRU2jf0fgWnfBBOpIni97g0w0um04MrpZgotbsxVQvrKD8wQ4MbfrGQ/NJkcUXJ6CH4BuRi+LyQmUaOW8dhX594ldrBZG+L+rpULY6OEG40zaWYOK0wlhWx89vqRh0Kw+C01xmZ8+F9RLpuID8BfeUGZpWU4hXKJ571z6W0SVXR1SpVaum/KccdgAH8xQNEz70/FZtvvVIscO4lbd8ORGQA47P+THjPOKywXbgQd+gi8RyshPJ0KgvtkZZmhG+u2UHtrpZDpu5yx47kgVwPJbt7qeqQ4DLUFnfS7EYKTdNwaBoOXUfYYzwipNRhJ6ohUvLBnd3q9RGZAAf1fQ8la+pXs6rrMaTeRkdPDzt7uvmgK8DWQCc7A500B3voiYQxpCTTMDB6IoioIGpGCe6cTlQvoaA3lEgbRaXy4/KdTsIyWYEVB1of8Nrpd7cGI8+bye1rd/Vpgq9r2CM9Wel4fF421KwFh4HP40qk7Z1xutmDyGmzl7K3EyxL0BvSiEQ1zFiMSKSbaKSbWCxMzDSxLBWojFnQG4aX/nkW1T8VMtBy8EaC7KwcorGcf2vd7a2rk8uunoVj9heY89xyHotKcfHMmeKRqBTTf72IKb9exEX/ZbK748aEPpTMufpyATB12BaJw0XFT/IQOZkwpCMJ2nh49cQMtLFpzC74nHqzGUFGU5fpwWV5nkF2zM30lp3c5dRYlTmIBxLV9RpCE+hC4NAEhqYhbQDH2I8QJg5iS4JpQvM+yHSCz6Cy+NwP9X33l1s2qsl+zoEB9FiMmNQxhUXANOkSgrZoBLem4zMMvIZBYzQNX9dkDGcjkbSh4DTodLvJiJ+SgBJPFlvOOJMGKRi1/HEKnR58oheBmmQYQYE3JlX6vfGGn/GDr13DgP1YKJYtf175yZoGI8qgM4gjy2MzcklFYXOIS/7WU7PIcECjrqMRJcNbT9TZgK450TQvvb0CpyONDF8+mgjRG95NYxt090JDCyz78zwuun6hzCnse075uTkMGnv7x15ne+vq5CPz5uEUcOLs2QzfbwLEdUeJpfK4B3BcykePEADy/t8DMP/uH8qq9iUq+lzgJG14Os4SD22bAmzzBdGsbjn1/IuRv36YDyu72rxzMyB5JDefFunh7F1buKJjO1bOpSzJ9NolnBqGJnBqOoamYSGJYBG1OSkSktDAFkRM1awxLgtMyXmDj9z3vXPNYiml4nHqDnVjdPfgcLtx6HZHjBDETEGXiNEZiaBpGi6Hh3tO/QHfeHM5jjQLzZKsvHgaFzz/HDqQrUGW7GTOyePxjh1G+GufRwKfe+RZHKhAjUmyn/bpKy4kLZB7cPoZKRk6Yxo9rZ1QkMOkHB8OoXg6NAGWFNxYdHLifY0NdfJXtwwiLwtKs8DrAqcew2mn+kFDE04MPY3CvHx03YVp9RCLBQn26hRmmfgLlCbuDVez/E/VXPGj5HWv/udimWu04k4f8rHXV+Pq1biefISrn1l+AHiPpnxqALy/zP/89+Atg6esVZhuQV17O207u6FjALc+tZ5QXohO3QnBAEs2NtEaseT0EQUHfDGz7rcjvprGigHZhIons6+xhfNXr+Ns/wBumFqBsDWvQ9MQ8WFoKemEPiNG4rnpriBkx0A6WDr+2x/N921emehhiEWCBEU3HiSGrmPYEwBdNphNIbA0izSvhxs2v0lpbjbuSJRQLEbUNIlIFZDKcvjUIPRQGALdCJcTIeBfl58PCWL2pIhYjIjRfsD51TXskSvffQvjjEto29sGBbnokRiG14UlJJrse1Nr2FMn//LreWSlQ5pb5X8NPaV9UBNoQkNoTjTdjaY5FD2uFUJaITLTBKYl6A1LulShGj37OaIlBeDRbyAtu+xjraVNNTVy27e+wcS/Pci4Iyz6+G/JMQ/g6hcfkbNerWTd7EeUpetOob0wVMWTMDS2tm/jK1t+TqdTkms4cEc09jnC9Nb12u9T9DeLJlzBnGlfFovv/ZvEk8ncSC9Va7fz6PZ6ctbkyk0Rk79MLGVoro8+EerebMjUWJ2fwepRxVz3xmYmrFnDP6NRXhk/gkeHFaf4vyYRJGafPuQU7WtaIGKQKZiZPorJ/pOO+Hqs3r2aV7oeVj8IwIzRHewlDOi6Sls5dLUZuo6u6xiajnA6KMzPwxuLkWZZmKZJzDRp/8VPcN76IzxWkFVzbyVrYBG97QGKBuSzNxZLnLsyeVPWbjhCzHXg+XV0dtJ28Yl4QhHC2RmMS/OQ43UqrkqptLBlk/TV76mT375mEKUFUJIHLocK6huJHHA8Eu1A17zougchNCwZxrJ6sGTITi1JYqby00NhOPtL6xLn8/qKarlv12IqTr8L1xFUb+0vb1RXy103fonSny1g/MyZxxR44TgA8Kw7b4Y0nYpfX6JAmO9UjJJeHeHR0XRBjtuJx3CoGb7dJs1mREU30nXIMJJhVlMyY9zFAMy54ToB8I1n35UA1ecPB4eLM3//EN9tLqU7PRuPK4WYLp7bsINXy6efwAe9I7jikce5eOtaSq+4kocqhiMFxKQaQGL1iTzbW5oL2nogqwdiDqYWTsSfM/CIF8Yt669UT4S9v0gPsUg3phBoukbEMNB1DYduYOgaDkMBWJoxutwOpA1owzBwSYnHoz6jQ0icPh8D0tMISYgFQwhdS7Zixgn27OfC0CnzHEjc9+jG10kbm0dPMMxWS1Ie6Mbw5dlksyqod1OmmmH84jPLFF2OWwHXYaj8bwK8GghNQ2gONN2FpjmRyIT2lTJqN2moe2I0BnnDK8ktKkucz7pXryHdB2UjP57m3HnDdejAsEtn/HcW/EeUYzoKXVdfJ3FpSTZJzU5KxnO7IROiFh2hCHvDQTotE0tHtQzGU0UpzfvE5AHcV5hRkJLyEYNF+eBi0f6bW8QHlVeINZ8dw8Qt96q/ifkUcJ32ZmjsTnPxqj+Xv954NS96hjLyoYe48c3NBKVJTyxGJGKSKQXT9DRODmrQ1AYfNMBfX4C1q0EGAZhz6pePeGHd+cZimWzeJ25DI6MxrK4eYt1BIt099HYH6e7pIdATpKM7SEdPkEAwSABJswaNGjRpghZN0DRyCB1f+TK6gKGt7WSmp4PbxbD6dykEfDETj2nhipk4TRPDtNBjJqKji4zuA0tRjV/9ivG7G3nx1XXgcTO8JB9dqBSboWkYQmOoO5uuQEC2NNeTlQZed5I6x6EnQaxrGrpwoGkedN2L0BxIGcGygrb2NfuANxwFI60Ejy9DdHcH5NK/zZfFpTO46AtbPvLa6w0E5Cs//IEccOnnOHf9pj7jXI4lOaY18LIXn+jDd5Xo/dVFIp8htNSGdZtvP/VSJyK/KPDvJ9KMcrAGMH9JkZhacZKs3l0NkUxFAhVPHRk6pLkRpkWtphGZMoa29zM45+Fqvhc4jyGfvYWMkiFgSiruuE6VS2op9ECD8kDC0vJbjvha7G6vk6uaVqZQI8vko9cDHQEwDKRD2aCmYWDpGqZhENV1NCRZuo7ucGBK1SUVlhIhJdGpEwn/48+cdO+v+VzabbwzootssY71HcPITvMSL2izQHFBARFNY+9+hftvvFwjJzVsovnJFXDFhUzxue1a5sTABs5w51LqymT39s28U1PFsBJlOjuMA31fxTDqQNfcaJrTZjgJY1m9SvtafbVvbxjKT1Wacl/jTtoa7mDUib8nO++jg6+magH63+7jlNfXkHmMgheOYQAnuK+MFADHtzh4k1RUSdbJxKXer4nVlKyb8dABx6mcNIqqrgOrsQLdAVm/rz75gtepbD0hlG23txNGFWFk+2gYV8qrF55E83sncenie4m88jzDHthFiyagq61v3WCpD/LdzPSMZPLACUd8PdbsXs2qQLVNlJ7yCzMCrS0Q7LVVWFyVGUhdV4DWDcxQGHdhHm6fT5mhUmJaNi1MaTG7L72Crhce5ozf/ZRzNVh3Wzr+lgEsPfEiTMtCCpGgEbME5EWilG2vY3dWrVz50BJevauKVhNGOeGsJ59h4Jdmkus0UoajKLL3AsNLZ3MTlTdWUFoAPje4nAea0Lom0DUDTfOgJbRvDMvqQVq9SvtKmQBvKAI5QyvJG+AXDfV18sF7K6g4qZJpF3z09M6jixdL771/wrjhq8c0eOEYBrDivvqL8mPj7BtxbawJhAYihc5GCsFBZ77HV5158FTR7EvOouqBNw88/p6dVK1eBGYa6B7ISYMRRaqGOS8ddC3Byu9A4LMEe0cPYtlll9O45BGMn82j16UlzyE+qm9QGgBTC0/Gn/0RfN93ZyWeC+yblQRpxSAUgp6gvfp1hQSn3RHgcCjV5nIRsix1L0SxlugaOKXiiG6+YBrWCw+rqLSE8T+H8TzJ8EudWFETU0AvKsKOAFra8dY8ydPW99kXU8aNjsoPm8Lgqxu3sv6ME5Pnaz8O6ZL8+L55pHkg3Xso7RtnpnSgaS503aW0r4wcVPvGTAXgKVNVbnzVimU4nTDupNkfed211NVJ32uvkfOVr3HCrZX/kbX9ScoxC+DNO7Yk2Tf257+ygWuTQCDjDJWpG5Dq/84sOJksX9aBB7IsFfw65BXyguGGCWVq8qDbYQ+vTo7mcKuSe8yIydoJQ6iZfCvN/1zBpLffoDo/m9cy0vmN2wUFbtW0ICVzJn3pyH3f1xbL5DxbJfHnrrwNZLUNpCOao1ayZlNMaL0KFQ4HGAZ43LQHuglmpWOgSPcMbPofIdg7rJANMz/H2Y89RkyCbnWhAcP+9TcFFNuMjjeuBy3otb8OjxqIQUTC3hi0hzsZt3M3taef2GfYRLh5H99afCFZjTA8HbLS1P2mp1fR53QFIRR1M/7U77FjwyNowiTDC1nZORDZgMMhMbQoQtOxYrKP7zt40iL8w8vFlk218t3X5jL13EX4h3z0fO3fyscyRgPjkWW4/4s1zR9XjlkAz7r7ZhVBjqu5hOmsNhGv6bMvsRTxeXPQ13yWkGGwcPrP8KcdRONJE6IhatbXyeknJM2lJc8+qJ5YUjXeO/Q+BHapF9CJQEiIWiYRy8IKhHjm7PFsmXYCn/3dPZzb3U5e4UB+MLgAgKVjvnnE12F3W51ctXdlYsYZMiUgHH+UEqLROKufbaXIpHOoadDbS/eeRqKlA2wyNkVHbgiJ3+Eir2EjkcmPEXgEMjU7Tib2m3Sa0pGkC9Cl/fmFqtTSUOwUXZYkD5HMf9u1z4G330DvhbQIONMUYB06DC0C11nL+fmmHdwz5WQGlpaRNebyxPQaQ0tWsN53x2nkZ0kKssDtVMyVPSHY26Gu14oXlyAEnDj5o0eN19bUyDEuJ0P/8CdGHGP53kPJMQnguvo6iduOPsfzvQeY0ML2fwVS29//hWyHARr8ZMANzBh+0cHBCyAt9FCQjc1Bpqe8XLV6kf0somqWEx3majUn6GQQuIQGFkRMxcBhmZK6qEldd4h9N3+J8qdXc/aujTz34B6e/twkTpx05BVBq+tW80qguu8p24/xGJahNUDYrV6J26C6th+gNbAswpaVCCwJJC4LfG0fcLLrx1AI68+AE18RGLrs28SQ2k4YB69tFDkF+DQI2F1NHaZkYFo6lj1MTQBmMEi0vYXbZi/l0btnkeWDkaVQnKNM6Jat9/GZ0V9l9FilNceOO3jb3/fu6ko8f/WVGrln+0Y8eXD55+eIf/59sdy8voqb5q2jcMBH8117AgEZeOEFfNPOJm/SpE94Rf/n5JgE8LIXnugD1r7gtbWvnVbqq3nBX5hBS28P7Ihw96Qfc0XF5z70iywrLeG7owfYO1VS80bKfBvRCS0t0NYNA3Psm4TapUBRqTjsmUgRmwNaxp0zS7KhuYsNZ42nMeZjwptNTHxwDe3dD7C5qEQWnzfjkNzTcbnlHdv33V/rxoNZJuBej0jzIpszQTdSypn0JIAR0N4JpmnHC9RrJ8oWTo39XR1DQtsM2NoEE7fpSGkmborCVupayqNu+706qr4m7vG0muBeU8ugk0ews7gADY1wUyPe6FKW3rWUskIoH6JigvF8b1FvNVP98z7SOjntjOmCM9Rtd29Dndy+eSXjJlQyICUPfKTStnMnwXvuJO/HPyPnGA9cpcqxmQfWBeS7VC7XpUGuU00f9OqQ6UC6NBy6INfhZJieyWBnulrIe8M0rGvlr6N/SNtX1onDgRcgIz1NlHgsbnl7B7V1aoTGxm0p820yBMxogfrt0BFM+t7EJzBoGAiilknYNDFNiTTjuQ2buO7depZnj2Th5WPo/endNOaWsPzOubwwexBv3T5f7ttYK7v2HNhFc+cri2VfUub9Nvsw4eECx4XvkHHt6+Rf+D4ZxXtxD2hCt9pUcCsYgt5eqGtQ1kRvGKIx9FiMIXXP4rJeRQLhIGiBmaRf/XvetzKIGtmJc4lr4tRWwnhmzxAKwF5Nvb4nCvqrL1PQ2YUlLUxp0vbwHPKLBNlpMDBfBa+MOK2Z0NA1N3XPX0E0sPfQhekfIu9tWE1HSzXjTjwPX9pH912fnDoFlxll4s1Hpynh48oxqYFnTL+EuW/9Eko9NldJkrxORCSaBVZM0tbRyz4ZxPLqyJAFIUksFmXWu7cjSz5z5Mc7+zRuufMllqxrJMvolivXr0z+stCALA28H8AHAnzjId2tprqQ4v8mCNytJIGdaSYJ7Da2wZlDuOGcrwjOgS2nTZUrqpfw/kNV5D5eRfH4mRROmirjfMMRCR9oKxN+6EHFBNMJQYewuTYcOLLD6FN2Y0V7iLVkcpqVBh9k8OqebOUPb90FY4ZCoJvPRd6mLHspAJEeaNoOP79qIcV5frGlYqp876ElFDz8J9I0sGLtfc1o+lJzOwR47Mc0HcJZpTh1A0tKvpo1gionWK9LfG7F85xaLimEjtDcaLqXpjd+xYAp35FGSrP/4WTNGzXyiepZfPbKpZw86eP5rkMxGXz33/9DK/o/J0IejgD5KErNmpflWe/MhRyHWilSmW+6qTYZk8QiJmZEQq+pKrO6THAKKmdfy/zh3yTDcWQdPo6vLJCO4RMY7+zi9TXXJ2exTHHBEAeLSm9jTsXXxfy//ULe4avDVZKN14JiYeCyNFqCQVpDYXp6I8jeiCJ9D/RCYydkemFIAZUVp7Pg5OsOOJ/XX66Ru9/fyMZXV7Ln9WrCFozJgtPy4Qsz7S8qUdKYfJ+0YG+BQEfHI7148KBbOuFYmO5INyfpUc4qsJJvEfDmylMgfxCTxiRz4uFe0JtmcvOlCryp5/bQHxbLQQI6F/2cdGmiazpEewjFFLd0r6XmBgcsaIjC3omn0Pi967js+h8x1IDtq57l+gETxMYdtfIn/1fB6engL1AgdjrAaSjtaziKcLjyAQ2HM4OSc/6EN/fwpmxPd0A++uACuju3cdkXFpLpzaJ7507euXgaaVYEWTQEZzRC3mdnMvA738VxkMjyK39YLNNWrWLYHb8g/Tgyn+EY1cBxmT5pmliX84BcsvZhqvSnVQllPJ0iUbxXcRLjOPtkzIJOk6p3HmV28ecozxp7RMdyejPwOZ28s/4f6oV43naIo09qav5lX2N2Sz1nvnMnngHZGAgsmULgHjefB+UjvC5cMZOQ04DeKLMHnnrQY0+ZNl1MmTad+ktmyK72H/LOo0sofaMKM4XmPzVwFfeDw15VIKHZg0M1qWFaJlErykkOk9OyrET0On7NJk59A3gjUciFgK59cLp/6gHgBbjSNim3nT5V+gQ0b91KzTe+iDSTJeYBC1o/9xlaLzyV9ow0YgNy2dHdTnnZcM7NHgqAP7+MSaMqkXuqEgUbSe3rQtM9CGEQi4XobX+P7qfmkVE6VQ6d/uEm7YN/X0B7QxXXzdnF7ve3sfeFF+i673d0aS6KfncfWSNGsvrBJTQ/9A+iuk7O1DNl3rSklm6sq5M9K1dScuaZxx144RgHMED5sHJRPqyckieL5EprDY+ZtQhLgTdBnRPfEtxXEnYE2dzxwRED+PWvX8ScF3fxSu+LyReL9QR4rx15HbWNWxWO0hzcM/QzzH27mg+KMgl6nOgug1Hp6ZQW5LOlq53tPUGs7hChrhD4XMy0MslypH3oOZSU+sW6d1bLstV30J4muG9iShuiLfE4lhVVANbQcEgHDhwIKYhaUaJmlCE+E6eWfJNEvVGk3Akk0NEAo9IrmX32hwNlqN0D+3o+8q9P30XL6k10RywGnDCYzBxfgmFDAJplUXvv7Yy4qZL0n1YR+d58mZ6RISadc5585a6qlEmDwi7W8KHrXgDMWA+mGSTU9hgdTY/R1VYvx140H4fnQM3ZtLdOtjdUEWmDrldW0/3N65BTLyH6gzu4PMWXLS0vp/5rN8lXnlhGeNZFnHHn/bJo8mQ8pX5BRwe52z7AuOmm/86C/oTlmDah95e6fbvlidUzEHlOuoIRzKjEDJsQtiBoqq0jqn4ucMFFBciprx7RXTXQ1SWrHniABStTIqFnu6G7AjxuKrPOpWrvWkRRNk63Qb7LSabhQGiCbmnRGo0QsiysTC+WjFPa2oGsUJRFeZOZM+XD29HWrKiRoapL0YDfndnD65mkcNrYj5oazHZtfiVWN/zW+xvc0oNHepCWJBgNcrazlzFp0T4R5ISk+NRdrTDEqOSLF8wnzXv4wM+Klq1yTv1qOxkgiO3rwF2YnUgVCTvfK4CLZSYD/7mS0n/8hglPriHLvgF89XohLxkGuRlq2qChZ2A48nG4CrAsk3BvI9FIG5FoN1HTIhiCktGVnHjFgj7nt7ehTi69fx6e1moKXjTI2eeiNhxj9ttbyP0QTbq5tlZufHAJpTu2MfYXC1n7xz/hvP/PTNzdeNxpXzgONHCq+PNLxdrPLZNPbH6ab227K8n7HNe+EStJIRuvoT5SERIZrku5MsNgdS7kp0OGlyprA2T7EIl+CoHDYSAMHU3GVLScvkMDVQ22XesX/fCBG9GugMx+u4aGAUO4a8R6Xk9P2UfKxxAaXFdcyc8usBf0EuSf9XsRhtK+pxgRRnujfcafJJRuvPwS6GiEEd5K5l624Igu0iMN78rvN7+rhrah2gz1/CxFE4sCr5Zil/9g3IWC2y9kCcjXLprAlKffkWllZfzfz3ex8p/zCIaqcTs0TF1XuXx6icWCRMJdSBlWdc62mb5lbRWb3qmS4y9cyugz1E2wftNq8p55jIHbvOwzJQVLnmDOtMMHsEaWl4uR5eVUf3++DJxchttbzKinX/hE1+l/U44rAAP4i0rFzUVfpSAtX165+sfJOuc4iC0UgMdmsLTsu0e8X1X7rOh4kCWqhVANpVVRcDtkqmkCQxM4NA1dE0SRRElln4yDOIXALmoyY+zUQx773ZU10vPmcjpX/4u7K9azIo2Er38AhnWYdUKyxnf+jPmIJwT3yfuIWVGGHQS8cV9XyqQ2DjTDuZcfWa3wy/u2yO82rk2kk6W01BNhV9AIiWbzamlSUJk/LvHeSyvn8y/gtQvHM+SLt7LvxBKCvRBoFeRmxEhzt9Lc1oolnRi6j3RPDLcrjawMP1asnVB4J21dsKsZnnlgFnvrFsmsTmhd+gOKd3gJX/d1xl85m2Efkebmosr5vA1of64ichxZofvLcWVC7y81G1bIs566SWnerhh0m+AQaCdnYw3ysm74XZQXjTuiL7b62Wo56/4vqh9CfvDlQrYPCjJUyDTdAx4HTreTdJdBoceD1+mkR1i0SpNOJDERnxZqB9NiJvRGoCOIvObOg57H2n9Vy467vkTa6Bk8NizK/aZddZViOguh6r01L1QOX8TXTz3QXx3945PkWRM2kmGotsV4l1biuf1omtC2G750+nImjzm8xnq4fq38VuM76ELYaSM1uE0XqiFCQ7PrbdTrvymZzNScoX3229		Tchem	Enzyme	1.71767	2.79491	1.10721	1.81735	4.56117	1.47227	2.15781	2.09164	4.62086	2.28812	2.35783	2.15127	4.98125	2.8951	1.18374	3.10574	2.32384	1.80168	1.37414	1.48192
stringdb:9606.ENSP00000376822	1.11345	1.91371	1.04482	5	1.85468	0.973871	1.7457	1.69973	1.376		4.47046	STEAP3	9606.ENSP00000376822	9606.ENSP00000376822	FALSE	9606.ENSP00000376822	Q8TF03	9606.ENSP00000376822	Six-transmembrane epithelial antigen of prostate 3; Endosomal ferrireductase required for efficient transferrin-dependent iron uptake in erythroid cells. Participates in erythroid iron homeostasis by reducing Fe(3+) to Fe(2+). Can also reduce of Cu(2+) to Cu(1+), suggesting that it participates in copper homeostasis. Uses NADP(+) as acceptor. May play a role downstream of p53/TP53 to interface apoptosis and cell cycle progression. Indirectly involved in exosome secretion by facilitating the secretion of proteins such as TCTP; STEAP family	label: attribute="display name" labelsize=12 labelAlignment=left outline=true outlineColor=white outlineTransparency=95 outlineWidth=10 background=false color=black dropShadow=false		stringdb	protein	MSHQPAVATKMPEEMDKPLISLHLVDSDSSLAKVPDEAPKVGILGSGDFARSLATRLVGSGFKVVVGSRNPKRTARLFPSAAQVTFQEEAVSSPEVIFVAVFREHYSSLCSLSDQLAGKILVDVSNPTEQEHLQHRESNAEYLASLFPTCTVVKAFNVISAWTLQAGPRDGNRQVPICGDQPEAKRAVSEMALAMGFMPVDMGSLASAWEVEAMPLRLLPAWKVPTLLALGLFVCFYAYNFVRDVLQPYVQESQNKFFKLPVSVVNTTLPCVAYVLLSLVYLPGVLAAALQLRRGTKYQRFPDWLDHWLQHRKQIGLLSFFCAALHALYSFCLPLRRAHRYDLVNLAVKQVLANKSHLWVEEEVWRMEIYLSLGVLALGTLSLLAVTSLPSIANSLNWREFSFVQSSLGFVALVLSTLHTLTYGWTRAFEESRYKFYLPPTFTLTLLVPCVVILAKALFLLPCISRRLARIRRGWERESTIKFTLPTDHALAEKTSHV	Homo sapiens	string:data:image/png;base64,iVBORw0KGgoAAAANSUhEUgAAAPAAAADwCAYAAAA+VemSAAAABGdBTUEAALGPC/xhBQAAACBjSFJNAAB6JgAAgIQAAPoAAACA6AAAdTAAAOpgAAA6mAAAF3CculE8AAAABmJLR0QA/wD/AP+gvaeTAAAACXBIWXMAAAsSAAALEgHS3X78AAAAB3RJTUUH4ggIFhIgOa383gAAgABJREFUeNrsvXec7FV9//885VOmbN+9e+/e3itcqlhAUBAVRRB7LzGxxG6M0aixJpaoX7sxttgFKyooYFdElHaB23vfXqd8yjnn98eZ2d1LSfKTJECyr/uYO7uzs7Mzn895f867vN6vt3DOMYc5zOHBCXl/v4E5zGEOfz7mDHgOc3gQY86A5zCHBzHmDHgOc3gQY86A5zCHBzHmDHgOc3gQY86A5zCHBzHmDHgOc3gQY86A5zCHBzHmDHgOc3gQY86A5zCHBzHmDHgOc3gQY86A5zCHBzHmDHgOc3gQQ9/fb+DBD3uX7+9+TXSAuIf7OczhvmLOgO8TLGBmfd80S4m7y7PkPdzP/o05zOHPwZwLfZ8hZt3f8+GU93I/hzncV4g5RY77A7Pd7jlznsOfjzkX+r7irte/E3xiC06CsPfwe/Ienj+HOfz/w5wB30e4u2SlZuzRMr3TnmDkczvuHP7rMLea7gOadmnvtos2jNfN+hq42+Ge233ncB8xtwP/l8He/WvBjKs8d62cw38D5gz4PkBgcdh7+emsGPcu8a474TXmMIc/H3MGfJ/hkICYVQM+8R5yk6O1JrcGIRwIXw22gEbPGfEc/mzMlZHuE+4pvr1nVzkzOVp5w80xCAQCiUQi5tzrOfyZmDPg/2Lc09E0xqGUwLocIRwOi0BgrCGQEXPx8Rz+XMwZ8H3FXQ6fu4s/bC1ICVmaEoYheZqhg+DEJ8350HP4MzFnwPcVjhPqwHc1YAE41/ixAXJmCNE5UGRuA57Dn425pfNfCG+8Tcts3qw33rTxIwf9W8fcTT/d5urDlntNYs9hDv8JzGWh/ysgGjdywGCxjcy0xBqHRPpdOofP//Pl7vpf3siKRauJVKvb1LdwzoGew5+NOQP+L4Wk2V7YbBmUUkHmH3jrSz/oBg9NML9jOQXdQjEq3/tLndA0fGLzwwk/akZAd+Vg3+tLynv8vXukdE8/516aL+Yam+93zBnwfYL1i9tJsBJnJUIH+F3Y+J0XCQY+/49XuNGDVTqjhbQG7UiRseIhbd7ptoDLkEqBk9jcJ76sBWSGVGBdDkIh0H5/t6Ak3ohsDlpirQUpvIk7wBhQCgTkLkcIjcAhjJqxO+ld/4Z3D3ibVE2bdQakD+JnjFx6m3b+9+eM+P7DXAx8X+HA5TkAUoHxJoJDUc8zMHDkziF3/bV/pOi6CLIWYlpY1rfcb9YJyAxkHsCUhAmQOVD1diNdAFYjRYREI5CYxKIEM+E2GpsLpNTglP8+AUQEuQQrEI3smkMgFA0D9x9htv1NG7KY9YUDZw0Oh8H5C8tdf3EO9wvmstD3FQ6c9eQqIyDDIrBYLDEhu2/e7774wa9TOSDp1ItpKfbS0dHCpDtE3Y1Q7ijT2dmJciEms0xOTvKwcx/Kzn1bmbesk/krell1Wp8neim80TWNF2aMSPudNE8g0MxY4qyfIyB1DmMy4qBBIHFyeid12IZNS//nHN4NENZfTRCYhtOm7tF1n8P/NOYM+L7COhAC5yBzgAJDjrCS2EleetlrXHpU0BetpkAPrS09DI4dY5LDmLBCklV57nOfz/YtO9my5Q6iUFMsx5S6YwbG+6mYOkY6Hv7Ic+jo6KD/yGHWrVqJrad0dnZjhGRsaoqRiXGK5RJaRtxxy+0cP3gYLSQ33/QHTjptI69506tYtKpHiLK/0DgSBBLlgoahWxAGAzhUgyUGIjfeWoV3yy0BTjQqYSZDqeA+Hb453DfMGfB9hclB6ka82iglWb/mt/5uj3vrK97B4tJyeqJlFMJO2rp7iTolz3v3WYIICH2YKWbtZPvu2O92bN3Bju17icMOvv6179DTOZ+li5cRioD6ZJ2ujl56O+cRSx9n1xLD8cEBRkZGOLBvD33d88A62traqJsa5QUFXvv2v6ZzpRYmhrqYIhARAQHCwXSmTUgcqpFHb+60FgRYY7BCoqRCTNNIG3H+HO4XzBnwfUKz79eBmNmJXAqiDn/7V293I7sn6A7mE9NBe2svlCIWrOniGW9+iCAACpCQERD4HHaSowI9rZc3sCNxH/rAxxkdHqNeqWJzx+DAKCbXFIOYRz7kTCSCg0eP09nZzfzePmIdcHT/YapjVdqK7VSTKhQtx6pHeNbLnsw5l20W6FlNUg4gaXyeANDTia0TclQntFHljS/mDPj+xJwB3yc0rMw5EOEMKyuBq7/xc/ex936KlT1raJEdtIZdRKVWit0dHB7fz6UvehRnPG6FaOScgEbCFyCFfdv73dVX/pQbfn0jUgla22IWL13AJU+7mDUnrfbG33wLjfvvfuunrv/QMKPHpgiSCDNumTg+QXd7DyYXJCRM2DHKCyL+4pXPYOHmTv86IgPyRka74F+vEdPn+NBbNZJeYjrz3PjsUjFnwPcf5gz4PsFibIaS3grTNCfUGnJ4yaWvcZXjddp1J/PKC5AmoljsIGopM5GPM2WP8Xfve7VoX6m9Ac9SqN1354D7/Ge+wJGDR1i8sI/TH3IKlzz/8d5rDR1og0HicCjcdMLYWo0CyOBjb/03d+PPbmV+YQFLe1ZiagopNYmsM54O0buizNP+8knM39wqCJoXIsAG08QUn5Rr7LEJVIYM2lpKnQFE+F1Y6rlE1v2IuUvnfYLP4jo0aWbQgSY3cPk3rnRbd+9kuDrJ0dFB9vcfJpWO4dFRRBbRZrvodUu5+t9+5rA+tmxmjY9sHXdvevVb2Ld9D8VCwF+94vlc8uzHCxTeuxUCn3IG3ShYgUM4jZyVeX71P7xArFy7EKEVWhWIRImYEmEa0q66mDiYcflnf8ixO0YdmQQbYHLha1g2AeGjYA3YzN/f+pvb3S++9wfXLH8hvetgrfU16Aaam8Lsx+bw34M5A76PEEpjnUUFCiFAa/jWt65gYqrG4PAImbXkOAotRbp6ehBOUxCtdKgepg4njO5MnLQKanBo66B709+8kTSrsnHzej75bx8Wi9YvFBTwZAygycrENjwnJ8AqaOoENN14Bec99hxkwREWA1raWslzR0vcRWRLlEUHYwdrfPWT36V/e82Rg9Ia56y3VucQFkzdEEsgh0LewtjBnMs//GuvYtD4W1JKpPREEmNmhO6lnFte/92YO8L3EaJhOc6a6ZzW9tu3UVJFejvnE+qIWq3G0PAgVlikhDiOKBXKxLaF63+0ldoeQMCH3v8R6qbGJ774Ud7ywdcLSkAhw6mEXCaIwLu1FnDCNngW2v/9ZmyqgdDfHvXks8SUGGVKjJCoOnGpgMklBd1OMSjTGnTCWIlvfeoq32yRg5ACS+ozXAYirSCB/ltG3dc+81VUtYPB/Sn92xKH9WQvYwzWWqSUKKUQQpBl2f19av5PYM6A/wsgsThn/A6Yw7zOHrpaOimKIgVZpLOli/HRMfbv3cPuPdvZvXcXx44dQTrNwK4xtt/Q74buMG5ibJLehfNYtKpHEEIuHXWT+USS9Flqaf1NSR94WtcoXcnG1/jvjQNK8Mlvv1ccHT+MLgtyYSgUSmAk2sV0RPMopZ1kgyEf//sfO19JCpAu8lKbFqjC373wze4lz3oxY/3jhJTpKC3kzpt2Q+aZmkoppJTMzqfM7b7/M5jjQt8neNZVtV6jEBemXcp1K9Yxvj9HVAos7VlCV0c3AwMDTE1VcTIntRUODw1wZHg/QkkGh45QC4apTVR59l8+bbqnWCCIZNFnfpvxrRfSasTeDivuPtTF2AShwaUBQkkufML5XP/D2+krrUAYSxyHOBQmdfSUupjIJpjoH+bWq4bcKU/oFhBCCqMHc/cvH/k0h7YOELkiwwPDDI0OUc0SDlx7iJNPXeO6TwqEDey0waYN4QKl1PSuPIf/PswZ8H2C33WKcYF6VicOihBI1qxZw017d9BW6qS7pZf5bQuY37GQLDXUqrnfqVyC1lAoxtyx+zbGGUQIxbqV6xHOu6ZSNf7MbNqknvnbomG8Bl/ekdOG71AYCBRUJMNj/UjlCGONmzIEQewNy4JMNO1hB6WowA0/uol1qx/riBGf/9w33LZbdjG4/xh9XUuYt6IbLUvU7QT1JCHSJW689lYuOulMALIsIwgCwjDEOYcQgrkKx38/5gz4PkI4RZZn6CAmcYYAyROfegm/v/qfaG/rZn7PEkSiCKSkPS6jikWiKKKtJaa9J6J7acjGY8v5/Nf/jc5iD4tW9ggMqACcy33PgTDoaWtu0pO1d9kFCGeRopHdsgZpcggFGMPRA/3uppv/QFewnDiMqOUWqTWBCtBaIoXGYWiLSug048sf/iG6XbsbfnkbhbDMeWc9kRVLl3F4YC+79u9m9OgRbE1w/mmP4bbfbueiV56JjE50n7Msm96F5/Dfizn/Zhr2Lre7PH5X7avmFwKCICA3BiUUQsHqDX3i0qc/hdauNkzuiHSR1rCLmBbKQZnWqEw5LtPVHlIqw7FjRyjoAuuWbebOnwy46YSSkEgJSkpycjIyHM7vnoppTrK0psFl9oICQkfgNKD51a9/wYK+eRw+chCspaO1g0hFFMIAKSHSAa1RGWkEna3dpJNw1XevYUHXYh75sPOoVlKu/PGPuPZXv2DH/p3sO7SDBX09lHSJxV1L+M1Vt7q8Zn0tvOHm60arlLX5icfqhGN6L3Czbvfw0P+fPf3/wv4/Z8DTZ9k0muVMQ6y9abjG35tsuvOoGYpmufX+q7HEKgDrfLwawMWXnScymSFCiVYhWsSEIqIcR8SRo9wqkCGMjWVgJJErIGshwVQHu6+reSO2EqwGGyAIkQQIFK5B/gJvt0pIoA4iaTQeCCBi57a97oYbb6Z/cJALL7iAWCsiNKUgApHR1dnCgs5uynFEuaPAcHWYqWyKZz73GcSFgJ9e8yNu23EDY2k/Ls6wIkPLgL079qBVSGupg/pY5uVy8+Yhc0gpgAwhbaPDyU0bn3E5xjZ4146ZzFvz+4zpA2zNzLGefTPWv84Jovpu5s7NvMTdjf7PvRo8QDFnwOKuXzRTQo1Wu+bXTXdQNGw5g6CZoGk09Gv8LmQzaFkKupSQUMUqg5CaIIgR1lGMi0yM1zlyeJLBoQl+ed3v6GlfgJlUTB017N/ST+0Q3iiyJjGq2R8EQvr4d9prFQo3nYqWzXYjPv+5L7Jg0QI2bl5Pe08ZIxPiomDe/DYWLelh/qJO2roUrfPK9I8d58ab/0hqLFd883scOnCYqBDiAkPcqjEkGJdTKhUYHBvklh1/pEaFH//oJ1BnxrqEwDmLsc1eRovCYZ3FGoNEoGSAyRoXv0YXh2tqhjV7lZsxvfUxvWtYm1c58Rct5/K7ncf/a6SwOQOehka4AOE0wslZl29FnvkRoVk+iRAJWlm0wBtYimclZfiF7EBG/v51b3me2Nd/O4mokkmDCEIyIxkZquPSmPpkyI033ElnRx8F2c4pq8/k2N5BqgMpN/50uxu6o+aazCqJt1hPg8qweYqwvksozXKEiIAITAAo+g8Nkec5UUvIQx/1EFadupTB2iGWbOhm6doiS1e20DlfkJYsu4d38vtbrqetrYNkwvGoRzyWtpb5xFGZIAio16tEgSbQkoyUoE1wzW0/5Eh6gFJHicP7xl2TfpnnDmRIajSWoPGw9XxqoRBWgZEovFIIOdx5y173/e9c5d799n90P/re1Y6caQ0xISySHE2OIANnpjuhfBNGzt1FBP1NNgQFTzDquz3w4Mb/+STW9CZ2V5eq8XVuQAdgnSUIQshysBGHth53P7/qN/S093D0yBCoIitXr2Lp8m6SZJz1D1kuok7Ne97zKr7+0euZykaJiFFCooUmGalRVxWqac6yFas5tPUYE8NT1KsO3SY5vnOYiWyIizeejbMWoZreQEOj1hhEKH0MHjZOY4PSvGvbHnfNdT+l1Frk0qddyvLFSwQVqAbjzpYSWlfFAAztg73Hd3Hd9ddRitvp6ughCgukaUpLqY0jA8OIUKFUQJpUKIQRtcSgYkFWT7n6tz8kKjq2bT+TRWvP8QQSJzBAEGhyk6OUxNQSlCzMGI6FnVt3uR27dvLVr32PO7duZWpqBEnOd1rL/OZXv3IvedHLWH3SMs8UxYBQvgfZNqSFhEaI5rY/W7mg2UPVfOR/92TI//MGfK9onGAV+GSR8MJSQIkjdx53X/r4t0mGJfvyCr2dfWgVsfvAIAfDCTSw9TvDbumiBSzvW0hbEFIqxCSVccKoFSMsU7URJu0oW3feSVtbC0s7l5OnhjCIGBkcpiImuGP/di5+2dmIuLEohcA02+2l74Cw5F5mJwNXc+go4Ov/9hVyYUios3j5ImH9psiTX/hkbvjBH4jC89B5yE033cLvb76B7u4ubFXTXuzCGEu1XiVUkigIMdKRZQmRKpJlKYUoYLwyRbmtRDUb49jh/axdvwhUg92poG7qxEoTKu/SK10AA/tvPequveZnbNm6hTu33c5kfYrxSpVlK5ay+eRzedELnsvfvemN3PTHG1nQvYzXbnoZGP+5kf5eykb2zuAfQzaSd7PF9uS9ns+7J9Ae3E7onAHPxrQOVAPSj0VBWF/GEQFMwWc/9lUqx6At7KG3awEYgcIwNjrJ4r7VhCqgs6VMOWghNykXPO4MsgRGh6H/WJ3xqUmMqXLHlj9R7IoplAqERU1iq4yPD2KVwWiD1AF7d+1zK05fJEzDhjNjMUIQSd++6JzPSispIYarL/+JGzg+yJqTVnHhpY8FnKdwxpIlp3WIJfMv5Cv/70o3v7SE3//pelo7Oziw/xDnPvR86lN1qtUqx44domLGMDbH5o5Yl0jqFcJAMVEfQ2iLjgTpZJXv/PBbLNmwXCB83Tq1KbFqiOc1BP323nbYfeZjn+Pg/iOMjA0yWRvnkidfzNpN61i3aSPrT146PRvun/7pve6jH/kkP//Zb7jssme7JetbBTKaOS/SMq2wN73xNvsx//OnupkAe7DPpZozYKCpODHtfk1LrVqUcn6OUd2hpOSVL3qrS4dhYesy2tvKdC2WpKZCR3srS0QnBw9sZ2KkwjjzMB3zWbdxEyiIcjCtYFpCDv/pMFt23kwqJxkcHKbYsoqanCLJ6oyZMUbHR8hUnaQ8Qu5ysjwD5ePJQEW+ZbCR9FE6ghT2bD3i+nr6xI7bd7Nu9Xoed9FjWL1xtcgx1FyNgojRoYIeqOpRbtp1mH39e+mqLWbTxlOpZlNM1EYYG5sgzSaJ44iu9k6ODRzECYeQitxZCi2tuHyMRau7+NRb38vSjYvFDDsMooZnYHLv6v/oip+5r3zhG+RVwyPOfhhPe9alLN4wT5ygaCnBpjlSCjaefop41KMvdF/+wo/5+Ec/xwc+8npEwT8nN6AbvchW+hLb7EkY/65XfBcNr/8lHvScAfsT2SAxzzww62Lu/UKlJYduH3RDx0ZY2rmSjvZWNqxbxdDYMbbeuRUtIcsMeSbIM7hz6xYmrhnjR9f2sHzVUnq7F7Bj6z6mxjKmRqtoqRgaGaJ1fiv7DuxmKBhBWUmprUBeqFM1E7igzprNqwXaNy64hjSVsLB/21FH5igUA5Jqgq0IDo0dcR1tHTz0nDNZfdIaARaDJRQhhgwtBUSSl77jBeIpD3uB6+5eSKktZsqNc/TIKOMjo2gZ0NLeRkdHB4aUcrnE4PgxRGjIbQ0jU1p6A17zlr/2xtsomzUPlaCZkYdnP/nFbvniNSzsW8xrXvsqlm7o9AGyxGebGzAGVNhois4dz3ruM8Rvfr7bDQ2Psf/gsFuyokuoCIQC1xDON0KjxIlEkWkm2r+7Ezfn2jy4d94m/s8b8EyyyiK1aEz7hSw3RFr7xZDBoe1H3F++8BUsal9JV2cLK1YvYGx0lKQ/ZEPneURBiNKC0dFh6lmVP+y/nrSacWD3EfqPDXm9ZqHJE4mwmrZyF53dveRZnbyeU3FVpqoT1EfH6ZxfZjQZ5KUveaF/f3WJCLzhpuOGnXfudFtv3c4pGzcjJjNqlTpxoY3MZmzatInevnlel91atAzIyVBoPxVRS4jg+a94Ppd/9bscOPgrFmfLiVwLUVuJno4FBGh0QZFUfdlJJzkT2QAXPOk8LnrahSxcv1igfLWqCYX1+tTW86jf+9YPu40rT6NSqfCyV72UpZs6/bMDGjtv7nPFRqECZgq3yrdGXnzJk7j2muvYsWMHy9c/3IvtSYMhBQy5zAEvtQszka0DlABjT2SvTV+RHZxgvA/yrXjOgBu8Yx34Be4aV2etlTfeBBDw/ne9n1VLlnH+Ix7D/M4+xgbHSZMcYcoEopOIGJkLVvUtx4o6Z5/1KPrHD7P/6HZ27NnO0OgISkeUyy20tfYwr2s+Ha1t5PkUiU05OHCMytEJ0lqN/QNHWXvaSh7/tPPFDT+93hUKBfqWLOGOLXeydP5igqrg9HWnoKwmcgKlYh8FaMn8hfNo72v3kYCUKCSSqDFOHKx1SCHYd3QfNVvh4mdcyLOf/lz+7dPf5PihccarA9jcMLDnKJtP2cDDH3YmvYsvpNxVYPU5y7wEj5vJI+UWIgkmz1EiBAND+0bdnu37Wbp8JS948QtYs2n+tAZX413gGjGyaBC4lKChZu/ACsbHhnA2Y/fO7eTJQ9GxxCJJTE6gNCEhtlEuynJDoBXGmeld2doUJ4NZMe7/jh33rpgzYAeqcRQyk4ICRYAmmNaT+fInvuUWzlvIyWs3EYoI6wxKF5ioThEIhxYG6QzKRoyP53R1dkGiWNq1ms5SK1NDVYK0nZbWHjo7l9DV1Uuep6T1CjLJybOMSJdZsHgRw7sOMTzZT1hezVv/9u/dScs2ceapD2Hi8BgLSt2ISUOLLCMcKCRZvYZWitQkZKQsWLjEG5nNGh3+jUkLQs6QjySM12okNmft2rV09AXitW9/Hke3jbixgQm01uw9tJ/bt93O/LXd7Ni5ncJQmeHxSTc8NcITnnuuEI1eCSlzrMkJZAw5HLjtqPvMJ/6VpFLjL//iefSt7/StkW5ml8ydRYsZYopzFptnBKrhW2tBoB2Dxw+xdn0nWktcHWQkiGkhzwyB9n67NYZYK8AiRaN4jCPQfsxNs5Du+SJyZidu5MLmduAHOxoX5izJCaMAyMnzBKTXhpo4lDDWP8qG1espRDEmtVSrVWpVjSBCy4hAR9hUEEUBkS5grQOnOH50kNvuuImhwRqdrUtYsmANxVInSS0lT6poocDFSFMlSRIm0nEKbREbVmzg9a9/LW9/05sxA5ZHnnoetfoUZV1EmxBTz5FKUk+rREojZYBSOTrShJ1xg67UEJtrWI2zPoaUGjBQKEQ4ZwmUhhD23bLH1as1iB3b9u7hgx//CEuWL2PB3i6iYolrf/ZzalMpFrjlpq3u4RecwfzF7Ww4Y7WwTQnLHD7x0c8xNjLCC178bPrWdIpp0crpQrtECIecpVIvhUUFzRkvElIInSCdrKESP1tKCKAKIpAETnrPCJCh8gk9IxChBmkxJkEoiRRMe1T3Wg9+kOP/vAHnmUFKSRCG4HIwDi0ixg8N8ttf3OCGj02yfPESylEBmzuisEC9IhkbqeHqAZELkSloHaClwLoKiZPsOTTI7XduwTnB5pPPpq1lPtVKRmWihlSGSEsmJiep1iZIZEo9rZDkdSaqY3z4Xz7OsjVLxEv/4mXuNz/8HS6zFFVMWssI4wJ16sSxQgiHcxIjFLkxtHV1ezaU8Q0QMIsg6jJ85shn2dN0AukSRJJw4Pq9rjo1idBwoH8/1/zuR3zzyi+SGMMvfn49N928hZ4FPWy5aRsL5y3it9fewJ47DrD2pOUUZOyWn7RYUIMXP/vNLqsndHSVuPCpj/K61woQeYMIanHkhDgkFuNMQ4canBWIFK8w4qAoipREmZLt5IZv3+727T3Inn372XrndlQY8eRLn4JUOQsWd9C3pIfFJ/UK7zFJTxrxZ7dBw5yVhG6WCh/kO28T/+cNWIcNBkJufJAmikwdHuSXP/m1q4zXWdK3CJtZisWYpJpjapa2cge7p/oRJiLLCyipfDTmHIY6k+MVduy8kygqsGzpWtrKvSRTBmGhECoq1XGsq6G0Q4eC/tEhjKozWRumb9l8Vp20RFz9jR+7Pdv2cOEFjyXPc0IhiKIClVoKUjIyOU4ch5jc14ITkdDR3SrA77QGcLmd4WtLAIuzFnINmYHM8fvf/IHei59E3WQcHTjEd6+6gre9920sWr1IoANWrFnNru373bve9k9MZiPsPVxl9eoVrFq8np9fdx07dt5JGIeuvbWXtFanvbvMx774bkEICIsTBuscTjS5zA7VUMDXDeM1ziBE0JhPA+O7M3fNlb8iGxf84srr+X1wG2FYQKuYNT2nUKnWufVnd5BkFazOcUFG9/x29+KXvZB5awveNAt4d0PdtbuM/zXGC3Oyst7FcgJhBSMHBrnuyp+7qdEqpbDM4kVLUdoRxQHj4+OEqoBLAoaOjvDdK37Eknkr6C0vo7t9AZVaRqlUwmQ1tm3bSntrG4sWrKCjNB/lYrIkJTcJuZuilk1RT2skts5YfZjxbIS9wzvpXtXG69/xcr7/gyvIRms87YlPIZZF0mpCMYxJM4sVRWSkwE1hXR2QWOUodhTo3dgniCCftUC1bXYGNBNHASTw02/80n3snz7OIx/+aM5/7KPorx7mWz/6OnFbwGc//1mBEydmbhXccfM297EPfYrB/SOcvuospkZr7Nq3n6goMapK14IWPvXNj824zWpm2Oq0QLwVM3I9ykepUglEHfbdecxd873fcdW3rmV+6xLaCx1Io2gvtxHIiDy3BDrE2JxyKWIqmcJJSc0lZK5KHqS0zy/wwlc8l951oUAz05PSmFc13RDyv8SVnjNgAwNH+t1PfnA1dsrRprvpm7eYOAiRypHkFXQgMLnPCykibrnxNm787U1gQlwS0tW5gLb2dtauW8ktt/4JrSW93QvpKPWi8haymiXSAcYmJGYKhGGqUqHmKgwlx+ifOkz/xBH+5cufIGi1fPmLX+DcMx7JvLYeTO4IdYRJUgIdk7oAK0CKKojci6+LnCXrFol4XhEiSLGIRoFFTBuwIc9ytC5ABvY4PPHRz3B93Ut4xnOfylXXfxdbSnjJq/+CTSdtFDjZKKFZCCS5SdBBxM1/us199yvfY2T/GAe2H0HpMvWkSrEs+eTn/5mFJy8U6BxjLFKHgE9gKWFwzqAIZyYjNskcDvbdMeRe/vxXs7B9CX09y+ksz6MUligVitQrdeKwgKnn2NwinaReq4DTOBsyVa+hipJqPkGqp+joK/Csl1zGvLXhtBtvGg0QsjG47cSY+MFrzP8LDPjE5MTdPo1ziIb7Zo1BNoZxWQfHDhxzt1x/Mwd37mdh72J6OxdQkB0EaHJTxZoUJ1OCwGsmm8zXYn92za/Zu/MYLtMEKiYzKZmo8f8+9QGMSjhy7DBDA5PcetN28kqISwICAkyWo4Qjrdcxec5YMsRxs4+Dg3v46pe/RHtbSXzmk59wZz/iESzo7MXlAoEXjMvzHE8h9FFPuRAyWZsiD0CUBCs2LRa0CZz0Ewalk9PteLh8ZpxgqrGTcP1Pb3K/vOp31AYykrzCQLqXF7zuOZx/2YUiEQkChUKizKzphRIsuTeCRLJjy26XpVAOW/mbV7yJNetX8o+fe6sgaHQGCY3LNUL5i0xOQoBEoSEPpmu/733TR93um/pZ2recwYEjZCZleHKSlWuXc+HjHo3DEIcRCzrmUR2tsf22XSTjltC2kI5oTC5JbJ26qeJ0nYl8kP6pvbzzo2+le30siJoG7DP3Hhm5ydGqWZiW9zzkvLmoxIluuOPEHMP9hf8DMbCvF1iTTRtvlhkG+ofdz675JW2uyMNPfQSluJXKRB2NAGdQUhKFBZLUghWeFKFDtAgYG53EOoUOI+pJRqm1gDF1Pvzpf+blr30RGy5YKZDwyOecAgbG9uOOH5rkwO79mDTjqh9eSZamTNZHOTi+l8u/8zWG+o/z5S/80D32/MfS2dpGqGKMtUihyK1B6wDnHFor8jRjZGSEYmsJozO65nUIIi+Q5XtzLEJIGvO+pzWkbZpzZP9h98VPf5XT1z+U1tZWJo8O0tbaTWdXmRVL1wDevazbOiVZnJ4WgfVUcCssDoOOFKtOXiJUGEIGbd1tbnh4lKO7jrm+dQsELgdhEaIhPaubTX5mxojq8KKnvsJFro2ulgVMDE/xnne9gxtv+T1f/PpXuPiyCznnkk3e222+DwcnP3Epf/j+Lrf7lgOINEIlEWVRJkxD6tVJOhWoFsNnPvwvvPVfX9P4TD6AsPnMKCul5Kw1cvdd2HHPrK7Zlaj7WzTof50BNw/4NEdWCDKTEijtVRKFRAmJMJZTTzoZO5JQ1i1UJhIKuoCSkKYJSkrSNEPIECHBiToAtTqMjtWQMkAHEUFUIjU5hgKHjo7z8U99gXd94o2gwaQWVZS0r0G0rmhh3QUngYWLXnWaf28pIOHj7/4Xl9UTnvOc55FW675B33ptZSWd15uSkGZZQ3hdErbFpCollzXaepZOn0nbFCEQPrllrUVqhTWG48eH3Lev+C79Q/38/sbfUFbdJAo62zvoW9HB8k3LGtVSQUnGyKabWwOK+OkrIkc2xA1U5CmoDs1b3vVG/va1f8cvrvsdz1n2VIjjaZvwl1CFpogjxxmJSGHiQNXNi5YwNZYxyQQnbd7A1h13sHv7dsoiQtaM77EugfMdkJgEdARnPWO1OOvS1fzDS/6fW9i6goLtxqUC7UpoG6KyKQaPD3F0x7DrO6lLWGNQOmyWxjHO61efsHZ48Il0PHid/3v7GI3i/EycY71CIjMjP6QU9PXOFyedulHs37UP7RSlsOR7daVDCUOe5xQKRYTwM4W0CnEIDh8aJDe+9iuEwuZArugozsfVQ/bsOMzxXRMOC6oAmU1wkYWSg9BCnONUDVQdIvj4ez7hXD3nSRddTJ5Zosgz92tpQhT7VauVJAgCSuUCRubUTY1MZqQiISgqKM8cAoUvlQgHSghvbE4iCfjiF77C9u27yDLD1u13ktmEuqlgpfMWkgEJiJpGpRqRStI9cOW//tLV9/ifhaaIyiOoakg1OO8irzxpoWjv6uSqK6/l8K5BB5Bm9WnZTJNC4CC0GmEkAzuH3Rtf/ibMhMTVNDJV7Nu6j+9+/fsc3TtIW9DDjb+8mZuu2+oO3nHcNcUSRAQ1aXERUIB3/ttrxYve8CRR1yMU2zVd7W1IoxA2QosiP/nhL8CAVp4lNqPL01TB//8fAzfN/oFgPA+E93Cf4GZ/hHvQOsqxCOlHgCkVzJxECdtv2O7aSu0IpwlVDNbibEpLa0wYatI0RUmNcQIZhGgds2/PUaKwjJRhg6RYoEW3wZSkxbXTRhdf+PCXG5MOJIGKwOZIDElaBRxCBSBCPvVP/8/JzHHJ4y6mEBSwWY7JHcVCCSEkeW5Q2se/WVajnlWpmSqDU0Ncee2PqYmErr5ZZAm88So8LXn6mFh4/3s/4PbtPuBpiiNjtJTKVKsTtHfE7N21jdpojfwIkILKgCk4cq1zN37nmJva3sI3P/gb95OPbHP7r7Nu69WTrr4fvztWmNaxeuITLqUYdrJ7+z6wOWFowDoCAQUBogK7bhl3n/7H77pXv/DvEPUieQKhLbAgXkh73kuPWkHZ9jG/ZTW1fsWVn/sFH3ztv/C1D1/jxJRv/Q0CSYb14iMagiVw+rnrGa0fwAaTuCAjLhYQxOzfd9yTPnIQzZlOzlOurcUH9u7ezMA2xAJna289sJJe/ytc6LvX5WcOuGj0q9mG4Fyza9AM5xw/cJz1qzdSm0iItEIXikxMjeFICVQBKQOsc2SZIRSa3GqGBseIdZk0qaCkQiHAOkKhcCpCuBJH9w1yw49ucw990maBBRGGQE4Uxp5plEm+99XvuPH+Ks+77DmEIiTLDKW4RGWqStU4L4zurG/eDyVCC3Jn6ejuJMhifvevv+P0R51Ga2+n75EVXuhdNGIH0UxgGbj8G1e43dv3UoxK9B/uJ5lKKbe1UgxamBzNeMwjHsNNf7iDX/1gt4sKjrGhUUYOjVMW3US2i3a7AKENY1tH+M2eW7Ch5ZfVSZcwxUMetZnBqWMsWbaQvu6lHD08wGD/kE+cOV+iI4G9txxxP7/mer73vZ/RWeyhM1pKW9xGEMSUOjugKigExYZQAUglsKIVk7XS2dHH9l/t48MHv+ae/vLHsWhTl0itQAZMa2WfdvFK8Z2vf9t1LenF1hOSeo3MZBzafYAff+96V62N0lIO2Lh+A4vXLRJImA6B79Jq+O+qZjaeL8QDw91+0GehTzj20x/FNnq+baMC6at/LmmIOIw6jh847vKKwdZAC68omWY14oLXnarVvIyFc5BmBuE0w4NVvv/N65CugM3rJ+geG5uhtSQjI3EVVmxcwtNeeCmLTmn1/rtynrFfh4+979OuIFp54vmPRyYZGOtZhA7v7ktBEGiSJEEIh3E5ucwIigGLVi0WokNyzY9/5i685HzhP6dBCC8cJ5tlGgtkkEwaPvKRjzglBAf3H+L4wX5cKpjfuYjWsItC3oqZDFg0fyVhEKG0pRCEtMoyLUEngSsR6gLGJlSyGuN5jcRl1Go1jMoYzweo2kmGayMMjR1jZPIIZz1qPW/651cKbB1cmUN/OuY+/aEvcvzQGJ0dC+lqW0hf+wKyJCd1KdY6WoN26lM5kS3grCXLasgApDDUkiqpS3FxhWBenWe89BJ6NnaJ6QxSFVBw4Pej7gNv+zguC6lmVfYP7CWLp8hlHSUtgRSEgeKpz3oqF1zyWJatWSiaPPhm6OWa66dxP10vvusufX+nn5tv43+fATcOvvB+so99G+V7A6RwfHu/q45MEREhXIDLHVpLTJ7gqPspA7pIloMxFiUj0tSwa9sRrrv6jwQuIgokmcvIcb4NMUsIgoAkzzFY6rLOIy44k+e94TGeUKDg2L4j7iuf+ybnnnUBfe3LEJklFAYp/E6Vmdy/RpZ46ZxAkrscpwxhKaRv9UJBufE5miIVkobMjs84CacgEyAE9aGU6376C6dQJLU622/fzp7t+0lrUFBtLO5aQQtddIRdFMIOpNUUyiVao4i2OKaj1EJbq6Beh+qkZXRikuFqjUpSIwoLDE8OkYoqFTvBcHWQw6P7GaoepmdZgc9c/s8CDUe39LuXv+D1nLRqM7YWktU0baVupkZrJLbKyk0L2XzGSezasYf6RE53eSGm5lDGkdZS8tRPeTAmYyobIgn6GcmO8fp3vZGeDSWxf8dBt2fPbrbduYMff/dnyKSVrCLI85xKOsFENsBpZ53MmlXL2L7jTnZs30r3/F42nXYar/mbV7N0VY+YbmqYNuIZ9tYD3YAf9C60a7ozDoSb5SN7ISsE8oR48MAdh52t5iinkEIhZUDd1gmlwkiHlgFCSJzVKCFAGLQMsAgGjvTTEpcxNUGe1IkLEdU891pRQeizxkSeEpjCD793LY970iNdz6pIDBzqd1df+RMe+dBz6eteQGCE312NnytsnVdZtCZHSYklxUlHLavR2dtFT1+3oIWZ8SqNxZZYi5bSN+c1mwqcoD5S4aof/MRpGTE1Nsn40ASuqgjzFlqCFrpaFtCmemgNe4goEVIkjIpoiginicKIYqsg6gRtICdDJgkqS1HGkmRTBFogbEilaomcJHaKWLXxmle8DhwcvvWQe9sbP8Lpm8/hwN7tPOSUh1EdVuR1SS2qUK3089ALH8EZT1opzmEle2494kaP1Tm4/Ri1gYxiuZV0MqI2ZXA6QMtWnKwia+O89kVvZuWm5W77oVuZSIep5lNUKgkbli5CZSUqIzU2LVzP0bE9vOD5z+DCp58nELDj5i3uHe94H9vu2MOnPvIl/vpVL3RL1vZ49Z/GRIwszwj0f1QgemA0RzxwovE/E0Lc5WIo8AYkhL9qZo1eUwvpsMEkFmUloYjAQLVeoVguMFGpoFRAnluwyguxE5NXLZMj4xR0zPJFy1g4byFtLe3EKiCvZcQiolW14eoCkQTYqqKnZT5rlqxn8+qT2XvHXiYP1/jp937ChuUbWD5/GYHVyDxBCkMYampJHWstOlDkeY4QhiDS1PIqnQu6KHeVhWhmmhv9CM0PraVs5OQUOAWZJBmZ5Oorf+QUMDkyRl7PmBqucWz3ELpeZF5pEWXZQUG0EhKjRYh2AmkE0kVoVSQqKOIW0B0QdELYKggKvk+6OY1QSonJUlpbSrgkgcyxqHcxh/YMcvTWCfeOv/9nCsV2jo8O8K5/fiebzlzP8cFjVKoToBJckFIxY77JP4KVZy0UZ1y0Ulz2urPFs17xKFGLhmlbUKa1p5XUZaQm5/Y7dzI6OEVbOI+bfncHHa29nHPeo3jZK1/OTdt+Ly59yqWEYcDa1auoTU1i8zoXPuW8RiokZe2Zm8Q3rvy6aC2V2btjL//y6X+dTnw2E1vNVkVjzX9qDd6feNDvwKKRwRKCWa0meL5tExYYg/4DA07lII1CSa/wWCwVyPKUQlzC5QYlNMWohcq4Y2R4ks72VlRBEIUhq1espK99I4cPHGdy8hj79uzFJJquzl4UjiAu0FLuYLI2ScVM0laA31z1c3Zv73BnnHkmPT29mKogkgFaCZKkhhUaHQa+JxbQoSB1GQ5o6Swzb2G3nxMcNnotYHp4WHMXkEhs5u164tgEt99yqyP3AUReTxg6WmHXnYeRSZHetoXItECx0Ip2ynv30qKEQyqQ0itkhDGELSDafD+AHAtxSmGQ5FaRW0eW5+TKUE8nPF0xTylFMUPHRnnbG79J1NbFtgNbeeXrX8bCU9vEoUHtBivHmBjYy/IVfUTlmN17Bzm32SjVlOexIPvgvMtO4xPv/AYnrz6bLdtvJIgVUTmmUpmgvaWNJQuX8YznXMx5TztFoMDWQTpNrANcXkfYGhdccPY0lxulMXmKUjH/8O638NEPfYr+o/0c2TXqFq7uEHkddAmstQgJSqoTu5jggZG5moUH/Q7M7AkFDfgpBdO0JNwoDB8bdclYrRH3SpwVSCmp1SoYY/zmpiKkiTA1wdhAleuu+iVXfP27zJvfQduykli4ooXO9oCWljbyzJDUEtLJhM64nfZSF5ELGR4YJK3XwNQYGz5OZ2sbp208lSXzliJTSTEo4Yz1EwoaIziFVkilsNJhlSOTOVE5ZP6yPkEr08ZrAeNsg6RiG8QDL5ouBVCDLX+83Y0OjKJR1Cs1SoUWbrt5C7VJQ1G3EstWSkEb6ZQh1AU8xUKgpUQJ36QfBv4mI3yNuQXCAqhAIUSAFNrfpEZqgRGW3GbkeU5Szfjj9TfR0drL4UNH6V3cwVNeeJ7IFEyYMWrUicqaXXu2k2UZhajbCwHcOup++9M/uT23HvAi8RGI2CHKht/+6RqiVjC2TluphzNOeQTzuhbQ3tLOddf+cnqsiwxo0GZzJscHmJgc5ClPezIEfl6yQSK1BuHYcPoy8cY3v5bx8XG+8dVv+plO8YxZ5GZ2JvqBayYP+h14Rkup6Qm5mUl9DhhzDB8dcZWhChERys5m4DhaWlrIkhxlJS61KFNAugKTw8OQKEbHh/jX//dl/vItz3fZCIyNObIsY++BgwwMDrNx1ck+S5xZkqwOYc6+ozuIW6GtJ+I5z30muUjIc0MQBGRZHakduQTrfBkqyVJUIDHkpC6h0Fli3uJeQauYdpcdDuscSghmsi4gm2F/BX57zQ1upH8Mk/r5ToKAo0cGmJyo0VOcTxiUyTODKgREceiHp7kI6WKEDdFKoWVCEFrCWCEiBREN9UuHVI0LD6qR+RYYJ0itwyno7O5Ci5DuthYO9O+glozw4ue9mCQ3RLFi+56tyEiRVQ1oGBkc4borf8aWm253e/bdwcTkCM4KTj1ts7v40ov56Y+vZXBilIXLljB+ZJJHPOxs7KRmqlrFuQmcFOzYuo+ju2uub21B4OB73/sW88o9jIyPc/b5j6B3rdcHQzf7JyxaOlABq07uEx0dXW7w+Ai/u+4W94jzThVW05i2eC9G+wBJXjXxwL20/GfQMNKmPTZHk01vyHU4evC4mxqeROQQqxBnQDiJEIrcOSbHp4h0ANYQhzHKxvzuVzfTEnVx0QUXM6+jl2OH+/n0O7/C7t0D7N69i9//4QYGh0bo6Oqmrb0Tg/CDP2TGSLWfqM1y9qNP42WvfgEykCgV+F3fOUqlmFpS8/Ls0sdaWmtSk5PalEJ7md4l8wXtcoYk1JhAoJsC88x4cqqhuvGLn/zcHTlwiLSSEMoYYQOyVPKHP9xGsdwBSKIoIgxDarUacbFAmmUI1dC7dgE4hVSWQBuiwPpJCzHCz1TzjRU4gTGW3KTkeYq1FucEY1M1OrvnM7+nj9GBIZL6FOs3rOTSZzxORLGvz6xaupIsT0A6lNZUp6pUJ6qM9Y+S11IiUaCjMJ/b/rCXL37icvbvOc5pp2zmNW94Kc9+/iVMVo5jci+4UAyKiFzSosrsvn03ZPDUi57pbrvtFgYnB+lc3MYr//FlvhtJ+xKdBJyxPrbVvtR40eMez8jgCLt37IHAtxA7Y7F5M/6VJ6y1E/Ef1Iv/B/DgNuAmXJPM4WgWB9NaTv+RATc1PuWNV4aIHKRx0+R+gaJcbmFibAIlwGY5aVXQWVpAQZdZvLCNSy6+lHld8xk4OspXv3I5P732JwyNDhDGRRYtXYFVEVYFjNeqpMJSVxWe8YIn84jHn0E1q1Orp0RhiNZe7DxNJ2lpLeCsAucNO9IBOlQU21roXdIrRJunUznFtPH6PPNdNoBGW971P7vejQ4NE0pJS1xEixCTa3ZsO8jgwARZLigUy1hhQTuiYsDY5Bg61FhlscrhlEZIjdQSpX09ullLJsFlCVgTgAv9hETZiJmNQFlFoIuMjEwxNT5FFIZkeZ1NJ61tUCkdJLBu2UkUo5hCMcBZSxRFjA73U6mMUghDhJMMDY6zcMEq0pqkKFt4wbOfTkcf4synrhZVdxxafO1Y5BCmmhYRcdUVV/KMxzzH3fan21m8fAVtvZ28+q2v8u5JaMkbijpZAoGKUVJ7midw6XMuEAf3H+Tg/kP+mBovBhgEweytwLdHz9KTf6AMN3xwG/Cs4rvA70YagbBQHa3Sf7ifgIBAxQgkaZoilZ+vY5vll9wRx2UUBWqjll9cfT0tQSc612ST0N1a5jHnPp6Hn/koutsWsn7lSXS39XLqptOJ4zLVfIoJO4YopYQdlhe89JksWdOLtTlRUdHSGlOr5QgHgdJeOsb5DK7Fu2tT+SRRa0jv8h4hWpnJMjeF2JC+jbARCAszbdccOTDgfv/rG6hMVCiGMVlax5qEQGn6jw0QR2VKcSvgCR8u9xJCYahRWkwnxITUCB2glELgWWckkB/HTR2HkRHDeKVONatRt3UyMqyyOJeR1KvUKykLehcR6ogsSygWi6xfu8FfADIFdVhU7CYdz3GpRWuNdY64VGR4ZASbGSaHJlm+YBW6HrJy3nqWdq/m3X/7AT70dx93AM990fMYGDkEKvUJQJNRr1e55ZY/sW3bNnrm97JwWR+v/dtXsnj9QkHBNIbBGYSEOPSTJUESBmGDOA5PuvRJ3H7nluk1ZU1Du8uTUh/Q5vOAiYHdXQ6UmO26nPiDWc+XTcv1xzk1oBT58BRH7tzrYlcAAnIkxlmCgiKxCVJL8jwhiErk1uBMxL5dw9x5417WzD8JWdUEGpiCpA6tupsV87uIbB957qjX6+TVGk7nTKlx6mqSSn2c5z35qSxYUhC5TZ1rsMGskagQhNO+HVA4TGaQ0qBDw7gZo3Nph2jpbYWYGXvFlzSUZFrorZmpvenXNzutvb/3+S98mayacMQc4SEnnUJXVydZlmFzy47td9Be6iVSfrKgFhJlFbEMcc7hjCVQvldZK4eUYFJBrSI53p/DiKFGxnhlisnRKs4pqi6jTh0jUurJFDUzSZpX6SgUWdQ1j/2H9lMoFLCTjkDEkEKyD/eL7+xg4PAIHa4HFRuOVeq+6oXFWEVlKmNpzzJ6VBeLe1fR1trD2MQobaUyw8eP8eHXfcW9/v3PE6WidtQnSFyNRCZUwyppMeehZ57Nk596CY9/yvlePF7TIAeAag6Ew9d5TzA8CXU7iQisv9jEvtnFNasbwD21G7oHgPHCA8iA/zxYTIPAIBy+kDda4/D2Q04mAq20pxhifXNClqC1JjcZ5XILY+MTyEBz/NAAA0cSWkvzMXmICGImxzNMFoCEiUqVyYrDZZo8SbEGsiwhUxWG6kdYsrGXV/7VU0RtMHcUQBslapM1V4hLIsusC8PAT21ILUEYITGkaULqanT1dYioPfbJolnGC03jZaYMUoXqaI1Duw+TpinlljYeevpDqFcT7vj9H/2FxeVYYdmxewcYS0tLBzazZM4QlSNiF5GZOkFBY+KUVE5STcco6iIaCJxitOoQqWNkcowjxw5SSauMjg4ThjG98xbSUmwlq0NqUqbSSSpphc5CB6Q5GEua5rSVu4jpgD2463+4jfoRSZdewKYVm9h64DYCHSMCSz2bIs1SWuMCJk9pLZboLLUjbExv6xJqtVHijjaOjBzl42/5kVvau5BD+w4ipWUymWTcTPDYJz+Wv3vbK0VzRyUE53KEFCesFY+76EQLCAqasYlRfw5co8lBzIjE3/PvPzDwgDXg6eFT4l524gYEXjRNOq/wsP3OPS6fyHyDQJoSaIFzObVMUyyWSZKEKCoxXpkiKAYcPHKYK75zJaeuejSt0UKGpirUKo5ypKhUE6JiTG40tXqNxOQkIiNVFerxJB1Li7z2qS8i7kSQQ6FFCxoxdqHUJtLJmgujAvV6hhSaqKioJhUymxCWFbGOKM9v9cmiWeSM2diy5U63fct2CqrAxU+5SOzeucc5AwUdE0hBZ2sZSkWG5/dw6NBB5i2cB1pz8FA/camTWsVSbC9TLLVSTRMKZYOLLSN2kL27d/GMFzydajrJyuWdRHHAkSOHOHbsGJtPP4PzT18rkGc1DzSHbjvmDu3o59tf/jFTg5I0EbR2ldFO0tbawdRkjSAI6Gzt5Mhowre/dA17Vp9Ku26nu1AiIyOOYyrVOkFYolIfAZUiRUIOjExOkKuEuCPGpREu07QUuqhmU3QVoDI0yq//9HuWLF7A5OQkQkJlYpzLLrtkejbTdOhxwnr5d8TdLfzpjzdTLJSnf0c2LgTuBDnaByYesAb8n4VE4hpJqYN3HnJTYwk6k0SRxpmcIJAkWU4YR9RqNYIwxGmoJwnDBwb50he+zPDxKV76otOpTsKPf/AzlvYupdUUoO4IKxGKiDxzGA11OcF4PkDPygKPeMIpxIsb3n6GZ3BWfPsidUNYKghSXBwHJBnU8gQRC1xuoShF68L2WaNG/OeZ0ZHz4w++e8V3+OJnv0ApbMVUMpdWcyIdEugAaQR5nqKEZt2adVx77bUcGxqgo6OXQ8cGkapAS3s7USEmdTlSOSayAUZNzive+Ff0nCxFs0zUJFAsVh3AyTSESRDNjh+bsvjkLrH41AVs37nDDe5Nmde1hPmLFnDrn26ZFpEPg4CpKUtBl9FZTLvqZmF7H6EUjFVHWN6ynN/c9BuEEJSKMfX6GCioJBXiUoHrt/yWLdt38MiHPYHF85ZjKwmdbe3kVUMYKkbCfiZrVRJRZSwZ4I1//wbWbF4sXA4ibLxnCaaR4/h3jRf/2Xbv3s0pp2329eTQe95Zls/MXX4A4wHzDpsx711j4bvtxHd5fnOw4NRxx77tg5RljASmxifobO8gqaV+ASdVrBIIkZAkOccHjvPj7/2UQtZBV6nMvGWttK9DnPKcJ3Ptj25z9ZFJshHB0O4B4qxEUZWZrA5TL47TvaHIyecvou1UIZr9xQ4QKYhIkk0mBEEMib+I5xZ06IkEdRLaF7QJ3R3cfU2Ju3/706uuoadrHiPHRtm5fRdrlq8hFAGxigh1iHYhNjdExZiO9h6279rLipUBQ6MTzGtvxVjL6OQgk+MjDI8c5xV/9RfMW9pJ6xIEhcYfmW7Ly0DmuNxipUbqgBw8U01rKGlIYWhykF//8U+sXLKW+q01ssmcjnXnEsYt1CoVynERiWR8aAJpHR3tmlIMhaSDav8Uj3zEI/nT9hsYrqfUagk6CnFBQCWzRJ2aiWSUb//sc5yy/lROWb2JWlqEQpFYxozWx3GtIdV4jGKX5HFPO1uYFFTkP4No8MSVUo28/b/T64vkq5/7tivFRU4+6SRvDda/Rhjquzh9DyzXuYkHjAH/WWhkYisDCXf8cY8LZIEsSYmLEVYI0jTFOU1lqkpcjFGBI81rDA2P8sMrf8LgsUnabBcmy3n937yWf/7C+ygvjLng6ZuFTT2FsL4HN7Qffv/LGxgdOMLjLjuXNY+eLyhCaquEYRFyyEVC0BLBFAQtMa4KooSwFZwIEfU0c0RWdC5o9fI0Gt8zKxqnoJm4OqEBEvr6+hjtH6V9aRuTIxOopZIoiv3QspppjFUxWOtYvXotN9z+B267fQtaa7RWDA33k9SrpFmFcnvI1b/8IedfdB67DrW5TQs3zAxndDm4DBAILTHONdoxQWlNYi1RwzXdcNoafvyja9hx6DaKYZmia0VqgY5CGJdIoyjoIq4k2LlzNysXL6Z3qaSQadJwMfuHDhIqTSQDilGRsBAyNDhCa2srU/UKQljKPRG37foN27f9hp7uRZTbFrP34FEW9S1gqF6lsCDiVX/3StAzo3GmPwuesSZQyH+PeOGgtbWVMAxnyD3Cx8DGGnRwfyte/cd4wF1WBPIEzV7b+DczeKyBRiGu0j/Gtptvc1PjE0hr0IEgSSoUW4pUalWMlcSFFir1GrVqldGhUX7y459TGdOU4oWoYiuF9naECPjI+z7iwgCEH8dLLiFei1hwNuJp73yoePVnnyHWPGa+Fy13eBUPYSGwBG0RNs9AWZy0EEGS5sgComYzp0tSlHojb7wKkDlGmH9/Po+DdavX0dnWQU/XPM447QyyJCdWEcWo6J/iDDrwTKn5Czrp6CyzZ/c2WlsiKpOjjI0dJ4qhtb2EDjVj4+P84Mqr2Lfn6MwKEIDU5C7GUSC1MUrEgPZGgETJwO9IITzx+ReKzlVtJHGd1KQkaU6SZDiriMIioS4R6CJSF6mmKS7w1QK1AIptmtGRcQJXoi3upCwCXDUhzAMiV2g0mVhyU0PqOpkcY9v+G7n+1p9RMSPURZ26Mjzpmc9g7alLhGfMuukmj0plcrpCIWd5bcLd82FWKJTQLFm8rLkAERKCwJc27q3e25Tou7/xgDPgJv5d4e3mUbVw+59ud6P9oxSVwuYJWZaAkkxWppBhhJGWscokWmv27zvIdy7/IUNHJ9CmFZFFWCtRIiRwBY7sG+JLH7ncNQkSOgKnDbIdXAmfpWzoDKepn+TgMOTGj7yUsYJYIQoSGxhUSVElpdgRiGie8sbbnJCAa5Dl3ayB89Nj6P2dgTWrV7Ogdz7Ll64gqSZo6amgaT1DS9VQiNRkJkVrTWu5iJKStpZ2KlNTtBS9VI9SikCHaFVA2Igrr7iOfbePOBzY1LOOpPK1aRoaYrm1NImb2Nwz3iRkxvGPH30Xvcu7mMgnqZs6ThiCQFGM2xAuRIiAIAhITcaNt93IpMWXySI4cuww0kkKusjkeAUtIlYvX0VbqYVC7EkvlckqSZZTdzXiDk3cYSjPl4ykhxmrHyNsk75fRYLUXoTBOUOxVCI3OUr+e7vnjOFt376dIIgoFArTCiZNQ5/pRnrAmsn9/87uaVedDdtY7JYGBa75nBwObTvsRg6PUhIxWb2CzeogcnJrMGhyHLnLQBmu/dl1/P76P2GqARGdhLZE6CJCA7EIiGwbQd7Bb6+9lSNbJxs93TmCFOEST5xo/G0nQMUK06A26qYPpwWWHEKLiSx5nBN2hsgW/OJtxGd2VvfFtOBe4x80E1j+5+eecx6hClm3eg3OOebNm4fWvqYspUSEkqlqhUKphSy3nLzpVM467SxKqkxnsYdYFSlHrcSqhBYlYtFCbFqZOmZ43V/+PR9/7786qRR56impFjCicVakRZCjMGgJJq+DsASxYPm6JeIf3v92Fq6ZR01OsGX7TRRKMThBqGIirZAqRxUsBwYPMDA1RJ7Bb2/5PXmQYWSOcQ6hY6QKqVQqdHW3sWjxPLo62+nqWERrax/tPQsJO1o47dzNfPLL7+MnN39R/Pj6z4lzH7NeoFKcyP0aEo3p59iZ8/GfgYVABtjsRG/ImOw/uAg8MHC/GzA0x5uc8MA0tOdWAb69q2m8E0NT7Nu5j1BGTAxPIq1ACC9clxvnO3akoJ5V+P0Nv6NWqVGbSJCuiLYxppLREhXQeInZUBcIZRGbB3zsI5/0JzJJG7pODaFyd+JbdNhG55OkKcIsSxpiiQstuiTRZfycnhn9cKRSDZaPbDhpNBIus3dh/9xlqxeLJz3pSWit/S4BVCoV/2OtqNVTyu0dpJlhXk8fj33s48WmdafQVuhl+YJ1tMe9FHQ7oWuhQCtl3UGL6qDsOmg1ndzw41t484ve7Y5vH3UiBZV6+rMCAhyy2eoDKKVx1pLnOYFWrNu4VLz3g2+lb3UH+8d2MWlHkVp6XStjKUSauEWy+/A23vmB9zI4nnDg8AFEYLE6oSYmUSWYysfpXdzBps2rOO/8h5HkFWr1hAWLlnPG2efwha9/hc9846Ni1SmLhO/eSBCiiiDlnh3c/7xrG0dFcBJjTuz9lVJibGO+7L2+/pwLfXfc5XwYa6Z3pDybOci7tu5y/UcGSSoZ5WIbJhekiaNet+RWkJqcWlpjy5ZbqVeq1KdyXB5i65JYFWgrl0iTKko7hHI4mSEDMCJn4+ZN3oCj2ItozaY2zrpK+xbkhnCACrDGgPMaVkE5QDRcxuks7+wgrKFu2Lw4ycZnbz7qZvEG6vU6Qgg6OzsxxlAuF4kKIdWkTrHcyujYFNZpxsarAHz1S1dQVF0saFvBhuVnsGLeBroLi4npQNVDVKIp2yI9aj5d9YUM3VTjbc9/P196x9VOpiCqoAwoa73nkVlcAliNQKOl9u9XGFZu6BNvfu9rWHByG9/99TdwRUMcakIDIZZDx7bRP36IyaTGRz/5GXbt2E2SVuld1cY7P/YmPvLFdzMpjhN1Ov7i7U8Tz3j5xeIHv/2q+NLXvkzHvC7OvvBRLN+0QKAgzS1oAVrhnJ11OO++jKdPVXNjvjcDkJpABQ1BBF+GssZ3Wj0YduAHThZ6dvG9cS+ERMlGZlZIlPYKG1NDNW656VaKxIggoFqfRAQxURiS55Yw0CRpyp6dO5iaqFGbTJkYrtHd2oculRkeGMe4OmEckouMzKUYJViwvJe/f83rmLdGiDT3JJGgoZLoVT5O1OCSjdRxnmXoIEBK6d3roKnF5aZDBOfunlhpdlLZWSMAxLQPZ0FKKoNV+vv7aS+1YzAoIcmsIUvqFEoxlaROR0cH9UpKkiX8+tc3uoc+9OG44RbKsotiGBG2aUQco5RD5BXStI5zAi0Vhcb8omJXO9Wkzg8+dJN7wjNPF3o+UIxA5qCgqf5mje/Ysc42RE8cG85YJ/7un17v3v7q97N/cDurWtdStEVGpiZIXYaRlnVrNhIGBVrLmqjoeOOHXioIoUsuRAS5O9Z/1B9cDSRw8OAhOjo66Opp9yU6AWEksblBChAiBOH5ys25hyfuiLOotncz4JnnpmlKoVCYFigUgV93ztkZeabZ9Li7MbPuearD/xQeOAZ8LzDWYDBIJwlk6HekSs2RClQkyV3ieQgSpmopUgVYadi7YxfVqRqVoRotcSfjdUPU0sLZDz+Pgf4RqtUqf7rtj1CSVG3Kox93Dk956XmCAmQOZAEsAWnjfUwnaxvfN0cNGevQoW8LbIpzWQu5zQh0MJ2pFHc9x7MWVVOQ74SsqfKLZmhowCklEFoQBAGRDKlWq4RxQJYlFCJFZWoEpQIuvOiRgnYYOT7mDv4xo2hbKKkioYwIZIEwFATFlCiEQmuJtlKRklQEOmBk3HFkeJihw0N85YO/dk98/tme6KEklPCDs5FY2WR3+om/UkCaOlZuXi6+84vP8fonvc91FTtoVZ2osIXu7iUMVSuMj9Qoz2tHSpgYG+E9r/+se/5fP4slG1rEGZvOwI4V+N23d7vTHr5KWAuDR0bRTtLdESOsn1bhz0NjppLTnjwTNttJ7zrIm7sc4HuA8xektraOme6rhoKowJFbMz1n+YGK+9WA3T0d7CYdrnGvpEI0BnO4RqKle3GnGBsZc7pdoeIQrSWCBOMcijL7t++iGLay//BRqqNTBO1lznnYuUSylXolo7dnPsalLF43n1GGOeuCzXSu9pM3rXPoSDR6WJzXfb4LZkvYKuWTUNY4tmzZ4k49dbNI05Qo8hQn58T0cDWmd2NxwlgP/2UjBm40GUipwPosaZZljVuKcRmu8bu1eoWBgwO0d7YTlYp8/kufc3/xhpeIeYs6Gd4xQVwLKLkITYyyETGKcjGktS2g1F6kVJYURUO73Ahc1k1JtnF0MuDKf/0Z8ze1uAuf8VARhEDYLOkJlBBYY6aTRUHjeKWZ5cOX/514/ZP/0a3vPoO4pZVitZW1yzdyYP8Rbr9tKyuXLaRQKrBv537e8vq3Mb+vzdmqJKvCr677LTfe8gf3sr9+jvjp1T/h5DPWs3TDQkGYNShWiuk5SQYfmkyjabyzjfg/3h3T1GfvlQqmJyU2MedC/xegmYFWeM7Dtpt2uA++55+pDFR53IVPoJYqAiFJkilKpRLjI+P0di/mdz+7mbwCSxcs56mXXkZnSxdpFQaH6hw7fpypZJB1a5ZzyhmbRbwYT6PTIIXD5AlahygnZrSQ7rYovHt265bb3IZNm0SgFBs2bhQAURRhc4dUEr+0ZxaVl/F1OCd9BrpRn7TO+qxy018Eho8PsXfvXgaPDjI6eBuBjFi9cjWtra2Mj4xSrdYRRjE0OMbak9dyfPgY//Suf3BPffzz+Mnhm9jc202IJEISRgHlUkhnp6C9J6DYhc+MA/kwpNaRTE2RjKa0iBaMXMzozlE+8Z4r3LmXnM5pF6wQQSwbYp8Wl3vdKIRv7lciRAc+X/DhH7xFvO5p73Mr52+gUIggc/S1L6AlKrF9zxaCgiSxOVZZpkbGyeoJnYV55PMnefmrXyV+9otfuqgV2ue1NAzKJyaFUjMNH8GMR9TURTvRiKcX0Im4y/V43boN/PLQLzl48CC4U/xrW+vbZKS8l837gcORvl/9g3us9YoT74VPm2AyCzm8/90f4uj+44QyoDpZRQqvJCllQL2a4zLNH6+/FZEFRLLIZU+6jMUbuigthY6V0NYTsmB1B0940Zli5dndIp6PJwEUoDl3RWkNuRdLP7F7287cN8ZtbD55s5ANNysKtE9aWz9ZwD+3cRV3Ymbnbdxmr63pLKh0COkn1R89fMQdPXqU4bERhPKTAXfu3sUtt9xC7ixSNtrjRM4tt9xMFEUcPHyYkYkhnviMCxkz/X7MSEHR2VagqyukbV5AcT7QDbQBOdRTGBsbJ0kS8jylXqkjTAgmZLh/jKzRymhy8H6rIQg8adi6DK3UtPvvyCGEj3zr70Q4z3J8fD+ZqFJsjZCBYdGyxbS1dbCkdyk9rfOwBgZGByh1hrzqjS8hng+7Dmyj7io84tyHTkslKe1j3tzOqCjlblbmeJobIO9ym33+TnwqEi557rnCkfP73/6eQzsGHQaE0MjGOB571zX6QOjin4X73cH3uQJ59+xzbsEZP5Ay9cmbpz3hBe7QrgFCW+LUk05FGcOhfbtoL7VQUG2orJWx4wnZFJhqzhMvvJDFC7r8xSCD2mSVsLfOmse2CXrxgm26Ufs04JzyD6AbljHTcoYAY1wjmJXcdtut7vY7bnd5lvmdejrx5m9ZbmbpWUmcUCAUDolFNkiKFmsN1oEOgkY5zVMak/FJrv/1b+hbOJ+Pfv6j4qInX0wmDTIM6Jk3H5cbcDk5kxiqSGEYG57AZZovfeNrLH/IfG49fgNJVIXIERegrQtKC4EuoMfny5JJGD7qqExohicSqi4njy3jTHBobD+lXsVZF60QOO/B+ujGNGigAil8iIOwvm6stf/cEfzV2y8Vr33vy9ALUgbtIWpyEq0iyoVuTj/pYZy0/mS6Frby1L+8mA988V2iY0NBEMD23bsp9ZRYeFI8HVzYvI4iI5DOF+CMH2czvUOaWbfcn28/nwo/D6kxv8k5yFyGQfqJpQr6FncxOTrOL3/yK3+NdpAhSWnY/z3IcFjTIATczyZ0v7vQTQE6Z/0UQWsFUuEzzgB5hlYBB7cOuP5DwxRpISDijFPP4KdXX0VuJOmEo1hs5U9/uJmx4xVKqkRvbw8P2bwBqYEph1UJhSVFUWiKokuwMve6NQZUMKsdSOCHP2uNsQalFMb4+9tvv91961vf4h3veIfQOjwhc279bBSk8lQ8Y5zfiRuY7dw1uc7N6SzWQW4MoZIc27ff1SczyuUyj7zgAr/Ilvdx020386QLL0WKEIshsSlKW0QoSSbqTE1VcTbECMeb3/VGPvyJT4jPv+vrrrAgIMwsvXGvd5vLCCq4ieMwfChjcjRnaGSSzFiMzKiZCpV8jKMjB/inf3r99PVVSIshbziQjZZ2dw9LqCmyIKB9rRCv/+CL+NUPb3bHDgzyna99n0efcwHzFnVywZmP4EWrni46FuqZA2Pgxj/exEtf+vLpc2GzBBU2RfwEzoAWwhtoo1Q7cRAO7TvsJBBJjXCSMIwxOYRxwPyTC4IqiAKEMpiJpVN4/rOfz19e9XL27zjA0d0jrm99p2ie7wadAIC0ViMsFvxG7xxS3Ft27H8O97sBOxoax8owfdabyAEZsOv2/e5db3kfxaBMJGNaSmUKBT/uZHLY8vMf3USgQmxi6Yg66S51ctljLyIbS9BKYos5QY+/upvAd664rNrQko5wWpJWMsJS4DPIaUYY+wyJVAKHj0937tzpNm48SbzjHRvRyrv11gmC0I+PltrHu3me+xhazT7Bft9t5G6nd2xrDNZalA4IReAlVvcepaOjGxcoFq1dJHJg7SnrRc+CbnfdddfymPMfS9WliEBTq1YplUqEhYDJ/iFKba0kWYIg55Of/bB75VtfJz74tk+4TfPOxOywbMoWEE3gqMP44TrjQzUG+ydxTqJDwVR1nCk3zrGRfbz0r19Iuc+/TxGCaQztNs6hVTQTBs7uw2XW17JxDgtw7lNOE1h45use65+fMO3sNLuAyGHrLbvdvJ4uqpXJ6eUgQ4kxdZTyI1AFsPu2QXd87yCj+ye56ddbyBPN0gXLkUagZUB7uXV6XGtuE8Lv4+IWx9qTl6CLlvaeDvYd2Mu6R60Q85d3iosvvNT94eY/8KPLr+Kv/v65RCqYrs1jMpCSsBgwWR+nEBdx2jdMKPF/fAf28JzbpqHg/HhM2cgVvPmNb2WyPyEOWrB1wAmmqnWCMCYOY1wtJHAhLXGJtqCNc08/B50qTOYbCopLChgHeYPjLBsEKykExhmUVmjhs9wyhDDycbVueAHbd2x3X/3yV3j2s5+NEMKreqS+W2W2YoOxBiW9ymSWZQTBCWnS6Zh/VtIZqRtiBI3Oqm1/usMtW7yS397we577F88TdfxuF2nBZc94Cp/5588yPDpIS2crQaiJZStZPeHAkUOUyyWqUxWMzSmGiv6j+/jkFz7gXvfO1/Gdf/kFdxzcQZgbeg53UjeOiWrC+HgVJ2CqPkVQkFTzcSbzUWrZBJsu6BRNBpmzIJTnbqtGGGFt4xyJEz7kCbOF0A2OmRKYPEfJxguGM2wYYxrqIwpuvvlmTJb65Jf1ryUUKBWC9cv14B3j7u9e9XZ64oX06F7mlZZQjNvR1QLFsERoI/S4pDWKCfOYIBZ0dRYISymtSUBLq8AMO7pcJ1uuOOQOHz3OvMIi0uEb+OPP7+CJj6u4vlNKghpebMEF06mMclwkISWicA+1wf95PACGm9lpJfwci8YTC5qibW993bvcb675HUXVRqxbKRdakcLxpEsey8jQKNf/4jYWtC5GVCSdhW5OWXkaC3sX0NZZQBQy7jz6J1aeuoy+9X3IAkLHkGYQSIOIFfgZ1b7MGDbkR0Nf35US3vWed7oNGzbw1Kc8XQggy4yfm9N0tW0dqSQSjbWemeWHcXkX7F6THsIz543NfOdPLhk9UuPWP/zBrd+0jqAlFh0L28mbSRwc2gkuu+Dpbu/OPZx33jks6JmHNspnUAOfFEtzQ6gDVJYSBAoXSfr6VvGIMy/m+LZJDt5whE2LT0LlijxzVLIMKyz1tE5OjV2HtzBYOcL8Vb2o9ozTL9jIhU8/VyAhNQYVKKzJZxFcZsqBs/9vfnD/3mdiRdsYnUrjWMpAYUzDnhu78CPPuNA989nP4RV/8wKBhiyvE4Qh5JIDW4bcK1/0RuaVFtNd6KUz7KSg22mJurxwvYopBiVCGaCFprVcJoig1AodvVCeB/ThXe8aDByA4eEaR48cInUJR4YH6FjQwSPOP41D/fs5cnQfsigI2zSPe9rZwsWAsggnyVPf8HJ/4gGxAzvnGl0vaiZOdLDt1j3u2quuo6dlPmXVjskEEs/HPXDwGJtPOpk7b91DtTZOZ3E+y5atICyUSG3A8GhGNjFFvRbw6U9+iVe88S9ZvLqHvOKnDhAoXM1BQZAbgxWOKNSe6SMVO3fucFf+6Ac8/elPZ93addOl30Ar8sygG8OvtNKkWUoYaM/EMn6qi1+kDTbPPYqEN/jFUvmrRgq/ve7XbtOmjSSZr1ULCXq6jOb90ne85x+4/MvfoLetRCkqsuX2XUSFmMzWyUyOc8JTL/OUiACFZt++feze9QWy8Ygu14c7FrKkYxGKkET6qQouyKnnFUYqgzzvL5/DOz/4VuIezbU3X8m/fO3T7oorvymCQJE7/5lt7qVnmj3Md0eTq+ZN2B+jcDrmzzLvwWQ08gDNbLGAjRs3smfPnul0syaGHPZsOeRe8dw3sKRrNWU6aAs7iIIS5bhEoMJGeKIwWY5VgqAQU69nxIXAD7jLgTq4veBkxuhwSn20RG3AomsFIKZThuQDOT/96vXkosJEfYSanOBY9TBd8zvdmY/ZIJy1YCU6mHnP9xfufx/ACpTQ+PFc/uy6xsn80fevQlnF6LFhjh04zOTIBINHB0jrObt3HcRYSU5CJR2jc0kntcgy7DJ2DwzRP5lRyQoUoz4edtoFfPJDn4UEJ3PAgJvKEIFPiCihiAKNrTr27trrPvCBD7oPf/jDXHLJJaxbu06k0+MNPXSgsM2sptGEukieOm+vojHU1IHN3YzxNie9T8eKfuZobnIQimTMsmLpakYnxlm6YbEQkU/sSePQxoD1XVknn7VRvOf/vUdcdsH5bF65gnpaY6gyQd2lPqkVFAgKLcjWmEmbUk0Vse5EmwBIWfOwRZx56XrU4oTD2R4G06MM1o+x4+gd3LTzBhatn88Prv02HQvbMTpncGQQ46xP5Dg/S9w0w5sTlpH3Qpo3hUY5CUYhHEQqJK+76Za9oJEgUs1tV1qMyX0Dx6rlHDl2lGP7Ko7cH67tfzroPvKPn6Q97iSwMS1RGVN3uFyRpQqTK5SMCKIYJyAzxjMztaZS8e9/dBgmRiGtQf8Ry+SIYuxYBVlXqCwkrzgKtkxsyrTRiR1XhKbI5FCV+mSNRX0LIW2ow9yF9HF/4f51oWf9aWMNUnl3Svmpnjzn4pe4g1sPUZItKBNRCIsUy60kNkdowUknb0C4hFv+dBMr15zMWWc+CpIi4/0VIhOhBUidIOM6opzQ2htxzqMeKlToudVIgQ0hkwYVSK79+TXuh1f/kIsvu5jHP/FxfuSky0HIxl7i/AhPYPsdO91b3vxWnv6UZ/PMZ1/q23ca7CBncoTWDWXE5kqfrWoop9sSIUdYze++e6MLVYmOhW2sOmWRcAqEsl7pUepGQkd6LnJu+c77P+Ru+MWviTq7Gc8MshCRZBJhWkgzg5FV8jxFZBG1qYyCagEgJSUQISXZRujKtJY6fKdTUZOYKYYmjlIxY7T3tvDoi85lxfoVbDh9lXD49yvEdNfePQvxubuf29lJLmdnQkffC20wLkcL5WNcK9i746j7wD99GJPDor6lvPh5L+KKr36T6378cxa0LqZVd9MezaM16qAYtRKIIuVCO4GKITO0FEuU4gJpLaUYl2lpiXxlIIJCQ1ChXofJsSqmIhkdmfAC8Biq9YTEphhbp5qPMZL1c6y6n85VJd76qVcKNFiReabc7DLj/YT7fwd2QO4arYIO3ag1UoNjBwdoKXYR6zY6Wropxa045ygXYhw5W7dtoTo1zqoNS3nfl18vnvyGU8WT37xWPP0Np4llZ6QcGfs1mdjHptP6eNRFD2HXsR3cuX+rqxvrd8bcr6rdu3e7N7zhDe6qn1zNpz7zSfH4Jz5OOOddeyl8wcc6O9NogCdehLrAh97/MZ7/9Fe6O/601zVLE0L4rI+vMhhcc7vGeeWKxnf+Pw0OLv/mFYyNjLBq4yL/Z1Rjq1L+FJncNx7WTQYaKvUxOkqWZWqSUzsDlpTnQb1Afcxgxi12SBNWS9jEl+cmKmOMT43Rf/goPR3tbFy3ltPPOom+NW3ccfB6akE/SzZ1sOGhy7lp228p9wQ88V		Tbio	Enzyme	0.425969	2.20871	0.876269	2.03912	1.49488	0.545455	1.93832	4.47121	4.44452	4.60256	2.12794	1.83949	3.57642	1.64113	1.19866	1.44101	1.81305	1.57141	0.630089	1.26965
stringdb:9606.ENSP00000261965	5	4.58271				0.573771		0.581763	1.60206		0.779677	TUBGCP3	9606.ENSP00000261965	9606.ENSP00000261965	FALSE	9606.ENSP00000261965	Q96CW5	9606.ENSP00000261965	Tubulin, gamma complex associated protein 3; Gamma-tubulin complex is necessary for microtubule nucleation at the centrosome.	label: attribute="display name" labelsize=12 labelAlignment=left outline=true outlineColor=white outlineTransparency=95 outlineWidth=10 background=false color=black dropShadow=false		stringdb	protein	MATPDQKSPNVLLQNLCCRILGRSEADVAQQFQYAVRVIGSNFAPTVERDEFLVAEKIKKELIRQRREADAALFSELHRKLHSQGVLKNKWSILYLLLSLSEDPRRQPSKVSSYATLFAQALPRDAHSTPYYYARPQTLPLSYQDRSAQSAQSSGSVGSSGISSIGLCALSGPAPAPQSLLPGQSNQAPGVGDCLRQQLGSRLAWTLTANQPSSQATTSKGVPSAVSRNMTRSRREGDTGGTMEITEAALVRDILYVFQGIDGKNIKMNNTENCYKVEGKANLSRSLRDTAVRLSELGWLHNKIRRYTDQRSLDRSFGLVGQSFCAALHQELREYYRLLSVLHSQLQLEDDQGVNLGLESSLTLRRLLVWTYDPKIRLKTLAALVDHCQGRKGGELASAVHAYTKTGDPYMRSLVQHILSLVSHPVLSFLYRWIYDGELEDTYHEFFVASDPTVKTDRLWHDKYTLRKSMIPSFMTMDQSRKVLLIGKSINFLHQVCHDQTPTTKMIAVTKSAESPQDAADLFTDLENAFQGKIDAAYFETSKYLLDVLNKKYSLLDHMQAMRRYLLLGQGDFIRHLMDLLKPELVRPATTLYQHNLTGILETAVRATNAQFDSPEILRRLDVRLLEVSPGDTGWDVFSLDYHVDGPIATVFTRECMSHYLRVFNFLWRAKRMEYILTDIRKGHMCNAKLLRNMPEFSGVLHQCHILASEMVHFIHQMQYYITFEVLECSWDELWNKVQQAQDLDHIIAAHEVFLDTIISRCLLDSDSRALLNQLRAVFDQIIELQNAQDAIYRAALEELQRRLQFEEKKKQREIEGQWGVTAAEEEEENKRIGEFKESIPKMCSQLRILTHFYQGIVQQFLVLLTTSSDESLRFLSFRLDFNEHYKAREPRLRVSLGTRGRRSSHT	Homo sapiens	string:data:image/png;base64,iVBORw0KGgoAAAANSUhEUgAAAPAAAADwCAYAAAA+VemSAAAABGdBTUEAALGPC/xhBQAAAAFzUkdCAK7OHOkAAAAgY0hSTQAAeiYAAICEAAD6AAAAgOgAAHUwAADqYAAAOpgAABdwnLpRPAAAAAZiS0dEAP8A/wD/oL2nkwAAAAlwSFlzAAAOxAAADsQBlSsOGwAATzFJREFUeNrt3Xd81dX9x/HXuSO5WTc3e98EAgkQSASRTTC4bYkzkWjrqrVVg9qW2mB3a5tUaftTgqO1ziqaOFEcqATCBoEkzDCTSwbZyc288/z+uAhGtiIh9Twfj9R6xzfn+8U3n/M93/M9XyGlRFGUwUkz0A1QFOXrUwE+i7rqLao7o5xTKsBnScV/C+Xbf5070M1QvmN0A92Awc7eZZVrns4nfPLlyK6Bbo3yXaMq8De0/Ml8fJPHMWpqhvASA90a5btGVeBvoKfeIlNnXE7kxAwB4K+OpnKOqQr8DVQtW3wkvAChqgQr55gK8NfUVlkho8an93stQKcGoZVzS3X6viaH+9jX9KoAK+eYqsBf09pVpYSPTFWRVQaUCvBZ5BroBijfOSrAX5MxLAJHl7XfSa9Bqwqycm6pAH9N40eNoK+uut9rUqjDqZxb6r+4r6nPJelz9R917okaQe8hNR9aOXdUgL8m/9gE/GMT+r02emqG2L/8vYFumvIdogL8NfkEGMWhj4uPeT1y7HRaKitUFVbOCRXgbyBw8mW0bijpF1af6ARaqvcOdNOU7wihVuT4ZrYteUOOmHEFOv+AfkPQNZ+9KSMnXY7OL+CkQ9PdnVZZW13FtnWluIHR5giGTLkCb3+jGtJWTkkF+BuybK+Q9R+/zsSf/6Vf4JzdndK6pYTgaZknDOKWVSWyvaWZmMRkkkZ7JoXYuqyyccPHxM3MUgFWTkl1ob8hc0qqMFx0KS21/UefdX4BYp87gIpFhcf9G7JybYncv2s7GddkiS/CC+DtbxSW+oaB3i1lkFAV+CzZuapEhiUkEhpr7lc5961bLsPjEwmIijvy+oH1y6UpbihB0ebjVtn6GovUNu4jfFyGqsLKSakKfJaMnJYhLPv3seaxedL+pRlaiZMuFj21e+mst8jOeot851fZMsR84vACRMWahe3g9oHeJWUQUAE+i8alZwiRNI6G6qp+r0eMzxDNln00W/Zx8QPzMUaZT1lZ3apjpJwG1YX+FlSuLpGxQxLxiz51UI9nyfOF8nt35Krus3JKqgJ/C5KnZog1Hy7+2t9PChzoPVAGC1WBvyUNNRYZEXvmFbhm0woZGjcUQ3icqsDKKakKfJraaixy878L5c5nC2VXzalvWDj46derwN2W7Sq8ymlTFfg0tW/zzG82jU4Vu0pLZPPypQy5LoeYMceuytFea5Gumn2ETDyzy0A73iiUo25U577K6VMV+DT5xifgG58AQLsbnv1PAa/dnHbcz7av/PCMw9vTeFAGDx090LupDDIqwKfJK8AovAI885P37dhOnxsabLD8mWNnWnnHJ53x9g9V7UUbMXSgd1MZZFSAz1DdQYvctqoUDWDpOfb92oMW6Y5NpK3GIttO41z5iPrthMV8vctOyneXCvBpatlWIVu2VUhrWzs1q4sRAoSAyJEp/T4XE2cWMXFmsW79ehZeG0/j9gpp77SeNMifvFQoh16jzn2VM6cCfJp0wvMTm5DAhB/mAXDrP4sYkX7sue7BNSXysz9mc0EIrPtZGusK82lZW3LCEA8NVH8Mytej/ss5TQ7p+fE3GsUVQ2K4/6VlXHXj0Vv+Wmos8t27s2VnrUXu3rGdZBNIwOkWHPz477yfdyVV7xcfN8S+voaB3j1lkFIBPk1d0vMDoBUw8eKjlXd7aYls/mQxkV5Q8de5RCenEPqLSOy5Meh/OQXXvVDfY6foj9nH3XZ3r32gd08ZpNSjVU5TwphU0X14UOrLyz8311jk2heeIrm2mGYDLJ8mGNG3kYCYHtzYaG3uQePU47jOQU3p8bfdF5ZMV4NF+keoQSzlzKgKfAYOfOCZXdXlPpqz0FizCJuQTqMGloSCn1GDVudCIrkg6mUuH7Ecnz33Y+iFuPHH3+7oyRmibt2Sgd49ZRBSAT4DjmTPiLNt2Ci+mE7Z22mV+qY6fC/Jo8MbNBoNCAcjySc1JkvEJ6SKm3+fL+JS8xhrOPG57ubdFurVapbKGVJTKc+QpbREmtMzRP2qEtm3bxd9plCChiXTqoU/PZnG8FQD11z8Mn71IRzYsZ04L4i/PJOli58iYsQ4pmccf62rnk6rLF/5MZOvVmthKadPBfgMrX6zWF50+RV8MSvrC4s/KJbLd2XjFxDAsNEmpsa8T2xUAgb90c+trS6Uk+NPfr13w4dvyAvSL8fLT61KqZya6kKfobikZA5VVR3zevFn2QwbDUNG+mDrDuS598fxSVl+v880VZ96+6HxSdRUV536g4qCCvAZM49JFbKthc6vTJP80y/K0WgFuH1w2B04HG5eeq6g33cz03PFmgMLT9rlGToqVTRtK0VRTocK8NcQn54hmvfvY9u/jt7IEGpM4MqUMrQ6LQ67A3ufJOWiY79bfxoPbdjZNtB7qAwW6hz4G1r3TKEM04AecAKfd9SyK/AfRAyx09cLwXk+OF29XPtJNUFxZlHTuk0CxAaPPu45rq3bKne8nk+fXwyTb1Lzo5WTUxX4G5r0k1yR+ONc4XVdJtuHg890DZFDNQjA5YBGey8V3VD6nucacpCPmcbunSfc3tai+exZX4BGRVc5DWom1lnw4quFckX5HKKH6IiICcfbx5M+c0geF7yZw+NXp7F/dSndszKlX5xZaPpCZVvvQRnkEyd+NF3I2CCwOyHAG8IDwM8bEpNTvmGrlO8CVYHPAiE8Ny5IKQ//CHR6wZTUHCITEhh1Wx5J09Lxi/NMlbxgeIZYscFTkR0uaO4Epws0R7YDLnVmo5wGFeCz4IvQSbfE5XRiCpjGD8a2Qw20LP+UEZ8tIuorXeKpF8xiR43nFkN5+MctQaJjX4uOJR8txdFtVTFWTkoF+Cxxu8DXTyKkk50VpbyzNJ+VT1xAxcM30NtdDV8JcFigWUQGJTLyh4m43HD1fUVotFBvddLY6aRuQwHt9VUDvVvKeU6dA58FIdFw8SyQLkFXhxaXy83bJQVMNQoSDn8maMSx57TBfmZxzx3LZf2sfUSGDGFmphSHaixy1dLFHPj4Z+jUQJZyCqoCnwVjh2eSFFiEtc3TlXa7JG43tKdIvL1CGfXnYobMOP4qlSZDrAj2HcKh9n00dVhkZKxZ3Hhnrgg3OrG5B3rPlPOdqsBnQUy0WcREm7GsaZBr3pyDdhokjwFTCGxoaSbsFCNSEcFmEYGZd4sKZZN9jozYBCbfgd4rZTBQAT6LXMCFQ6LpHAU+QXU4HNDughfmZPN/Nxw/xK8+Wyi9NJ5FAmz7S2kPhyAn6DTHnDYryjFUgM+CunqL3LF3PXvFzwj9vhe+/n14eYHLBf4aGOl34u++8+85hPpDkJ/nGnDQuEjk7kPowrIQvqaB3jXlPKcC/A3V1FrkP56ai9VRTFScBikB6amdMbsDQd+B70lGGjyXjjznzu1xEFB2iNo2SJqQTrhaJ1o5BTWI9U1JkG5wu8F1ePBKaLwQ23T4/KubYQZOOhhld3q20aMDbRDs/Bz2NsL6d+bQsFet0KGcnKrA31BsrFmMTU2XJRuLcbskTrubtkbBoQNuuBsi/w2+2hN/v+DFcnQaONBQia8O3KOh+P+y8TeY8NKefjuU7yZVgc8ClwMioiEqDrz0bro67DS73BRtcOMzPoupH5/4Tv7ElKGsOfgGH+/LxhkAI6ZM5A8vVtPV147NOdB7ppzvVAU+Cy7NyGRkfQRvLM7GnCYRQqARcFE6pH1vPgFxJz6XfX/Lo2yv/S9d7bDwv9kkxmQRHw/J0QO9V8pgoCrwWRAXaxY91RD9Enj/0sW4JwJIm6hlaDJs/NdTOKzHn9NcW2+Ry1b/Ga33AbQ60Ghhx55i3n63mNbJA71XymCgAnyWmJOSmXFbHvHpYXQ+YCAswjO4VfKfApqOs4bWF2y7oWcD+OyG4Ydncmm04GzNIyg6YaB3SznPqS70WVBXb5HVHZV8GlhA5FU++AW48Ha5ALjg5+B1gg50TJRZdG5C6v3BYIDAALg+AHa6weUHTi14D/TOKec1VYHPgmUrFvPq29meS0qHfwAMvt44nvQ8FO1kfLxAo/FcE27sBHcLdIUVcKi9aqB3TTnPqQp8FriPXAf23NSv0ehorLcTs9SGXsDJ7kn4z2cdNHZV4XaC2wnPzr8E0zUabH2NaiqlckoqwGeBlEdDDJLONsnuCjjYDeni5HOaD7VV8dLnadh6wNEHreGhCIcbveobKadBBfgscLsgKASGDgeNxkl7K2h1UG+CYZ8tIDo+9YQZ7rPCmrfA4AdeBgiOasbWC71dUFlZydDI1IHePeU8pv6ePws0PeBfC45VoP9Eg6FVg1brGU3u6zn5dz94ZxFOu2fE2uU8/OOC+gPwjxeyT68ByneWqsBngdYFAUs8DwCP99Hh7RbYxjkYf5cW1ylmU+36pICgELDj6YqHW2FYG0T4Z1EbCR9XFsorko+uD/3FNWW9UT07SVEBPitmzsrEGhnBnl9m40Qgb3YTMQq8DS7EKWImBITawNgDAT4wpBO0Wpjzi/l8unsxjr7+n285fE05MlV1rRUV4LMi2mwWHT3tMunjcl7/KA0/fw1hwZ6KKk5xkqLXgb8Anx7wA7oJYdOuFi7Y+BR9odDbC5bdFdK7z/OH5W8y0bB4MagAK6hHq5w1WbcLaQyEuCGC4FBBYLAbL2+IMS0g/cITPyJlz44KqRWedaBXLFlE64i3cbo0GLp20eIPem/JkA8g5ikwCIHh+iwi7rkHnZREZWSobvR3nKrA31CX1SoXFeQfuSfY6ZS4XAJbn6CxXnL17MyTfn/4KM8I9a0FQobEQl8d9LaDMdQzwSOwDqI+BKOvP1pfX1i7lvoVywn87e+IysgY6N1XBpgahf6Gaqqq2PxMweFJHJ5R5IZ6SWOtZM92eOuDuVi7Lafs5lyfWsS2EqjZAbZez3bcLthwEMof1OL2D0BqdditHfS1tdOwYgUdllNvV/nfpgL8DVXtrsQgILADfHwh5QIYkihwOT3TI1euKKahof24362rscjdOyrk3p0V0lcDTocntA4b+PWAqRRiqzWsqXHh89orWKdOpbPTSrvTTtWbxTyfEH/a7bT2WGVFXYWsaK6QFW1qpY//FaoL/Q298KNs4r1g0m7QCwPalAf53hU5HKiqZNGb2UTHQYDx+N9d9tFiVr05B6MvBAdCjAZaXDDGCdPXjcTwfhWGuT9jyww3ezTbyZg/n6I3itEB1cDFrxedVhtLtpbIT3qW8nRLAcIEwhv+GL5A0gAiGGaFZxLnr9bfGoxUgL+hYV4wyRecvVp6trhp/vxvNPuNY/qNWeKCVItcUT6B440Tdlmtsqm+FoFnqqWPFi41gl4L5fshaKsDV2gors+L6YzswDDhTgwRJu5xS7GppET++DQGsCwtFpnyZDy5EXnk350v/ko+C7cUypU+pfyhbQ7oYFNoNfuq9rEleIsc4j2EMSGpKsiDiOpCf0N3fFZO6A/zcCNwATa3ZMm92awtK5Qrt8ylp+sQZTsXHfO9pqoqdr1VcOTffQzh9DnD2VkDTVaov+4gm35dw6rrG2lO6GV3WwEN1ioALjzN0ef3Ni+GAMi5OufIa/eNzRUzfC72zBzpg/cOLubi0RniYpNnQOzJsoXyYJc6tx4sVAX+hhJTU0ViaiovCGRTyXwaLwWjCSoqH8DP342XF/Q0FbC1eJysvD0bk/BcDqpwQopZ0NvqxchKPZlvNogdG0vkwvdnEj0Flhyy4egDg1cHPjbQ6k99TfnLKg5VyF9b76cgYwGpsUerqrXXKsPsYTjKQBsDdd21bA+pkCmRqWKMbyqBdpNcsm8J30v4nowLVN3q852qwGfJhJtz+DzRSU/3F48aPfxPoLYEDt2RTbgG/DV6vLz8GWkMIqUpgPQDfkR0egEw6qIMcfXMIg5sgrqd0NkETrtn0byORlheuej0G6QDESpZrV1NTd/BIxW1qrOKpMBk/p1ShOsQyBbP66v2eh51ao4yi5+m3SP21e7nyS2FqhKf51SAzxIpPTchuN2ekWSh8cduM3Kg8vC60N/Lwu/7N6H1DwJvA94uFw63A2nrw93beWQ78eHJ1OyE3k6wdYPTriEt/mG2lsCytQUn/P3Fq4ul7z+EfHjdPFnRUiFnfjoN/5BwynWbWd++4cjnTN4m/rL6EXRCQ2JjBH/Nzhcpkaki3i+R58sKZe3hS14Xj7pY3Ds2Vyz8pFA+ubVQVlRVSKtNPa/4fKNmYp0lnZ1W+ewL+VQeKMAYCMmjjLS3we4dVpwO+NltCzBHXcPGC1LQuZzYnA5s0oVA4ithZo/ncQ7WTqt84j/5lO4qwNsXZqTlcc/seVRVV7HywCImjrycseb+58AlW0rk99fMRESA1qjDzxCEwcsHR68dGeiiu6edtwI+JiMtQ7xYsVCu2bqCKk0p3gGw+PuH+m1rTW2JjPdPJOYr3eeKqgq5+2AljSENzErIJM5Xda/PB+oc+CxpOVCFfw9MHAkml4buWgc2TR96PXRZQRMGxrg4MWHLNrl27lzq3y+mU8IhCek/y6Onyyoba6vYv7cSXxf8/q5lTB1/NKjxcQmyrE9wsGM7Yzk6A6t4ebG8rSwbrRk0/loCDCH46HyxOtrok524K12ghbs3zCTsQ6RPhBadn0Tj5cZuO3Y/psRkiFWVJbLN2i7jIxMI0HvuekpNSBWpCan8ZuXD8nvNl/DKmLdkvH88Rr26K2ogqS70WaIFrrwqh/2/Ap+/hJD431jGrogmrcqbSdMC6On2fC7AbBYXzZ/PLhdscsEPNpTjnjSOD1/OZ9dbE9B3lPPju+f1Cy9ATWMVGyvz2W8tpfHwKHHJ2hJ565psRDjgq4FeLT46X3rcXfQ5O5F2F7ghcDv4uUBoQWi+tETICaI3LTlD7D1YyZMV+ce899CEPG4w5XDrrmwe2/a3gT7s33mqAp8lwmRi03uLyXprGfpdu+j8yx8w7u8g4fdabImOfp8NMptFvu3oqcuI1FQgC8intsYiyz57iZGT06VVDy9uv4q6neBy1hESB8GGRPy8TZ4vakAzFIRRYPKO4PGUQsbrxvNe/XvUOmpYUF/A4rHLqNRs55nP53hGsQUIIRnum8WvJs4/4f5cOyVLrFgfKud//lt5ZXQWbi2egTHA2evCLnt5bvf/EdkTJe+bmquq8ABRAT5LnvvlXG685x5GXZwhmocmyvpP59Ay2Q1JevROO617S+kwZspA88nPHWNizSImNpeHfi1kjckzJ1qjBVOEZ9G7TfsKsPfBXVPzyZiYIUSzkAZvI0G6EObu/xn7Z1SL+6Luw2qzytkxOaTGporKsu3S7QDvQPDy0ePs02JrA3cqEHjitsyYmCFaN7TI7BUz6QxuQfhq8NYGgxTYnE1IgJaBPvLfbaoLfZb4AWFDE9m1q0K++clTrJnioiUcXC47UkLMmJmcKrxfNsUURs02aKuFXivY+6C7A8qWwd//U0BFjWdU+AH3PKK9YmmztdLYXsPCcs+lH6O3UXxx/Td1SgrR0yAgDjRaDe4+2LSvmFn5J55Lbe21ygpLhcytyjocXi06fQBu4cTmasHdDXeE5HFfpqq+A0kF+CwZl55OmNksfvvnND7fUoDTcfSykp9fMkNjZ532tsrXl8jJWZ9y+YV5npsbeiEtLI8HLi7H4oQDY2DiqjQKygrQxejo1HXS1tuI2+pmxZZSLB39Z1JNScgQj40v56/jyhE6DdItkS4YMj7lhG3423v5XPZ2Gh9mlHNrdx5+ukg0QofT1Y10unF3w00jck65L8q3S3WhzxLvw3Vo0vg8duwpwG73XBvu6hRsL69kxSex3Hd3uYyOPPlcY3uvVYboW4hIyBAzJrTI6MgY3C646/pcYTlkkXUjQBMO+gBf3ux+A71OT5u9FVePE6GFey65B/NxZlCNHur5ve9lWlm1o0T+NfBKZEAlAAdbLbKtp52i/Yt41VWAxhdEko6AGF+C/E385fp88RfyeeaTQumKAjQwypzSb4aXMjBUgM+SxsM173tX57D1HwX09HhWpLS2STqt0NoMHW0QHXny7eza+DEjLroCgOmTMsT0SZ5LRpZ6i5z7+lw0oYCvINg7BF+9LzX2g9jt3QgnvJhcREb0qedJawPBEOzG3unEUm+RD706l8SERG6ansNLywowjDTgpTei8/bmN5aHeCTuUflZ/WJGj0lhaqRaBeR8ogJ8liQf/s86wN/EX35XTUyMpwp++Emh7E2EktI5fLY6jZEjTzxxpvmQRXr7h+Llc+y11fWV63nXWIwIE/i1mYiKMGCrb6LbpxW64fvdWUyMmXjKdlbUVMiS2qVstTnRhMKluxKwRcBP0z4jNTxVWGZLnq56Ui60/oU+2clq+5tcW/o6m66UKrjnIRXgs6RuZSlx38+UMV8ZqLrqMs8gT4t1jgw0nfj7h+ossqFmH2kTjl/hipqyESbw0vsSHRuN096NYW8d80bmcc3UHEw6E+bwEw+SHTxkkYs/W8xfds/BKx580wRCp0enMxIQ5MfFw47+XqEX4BbYezpw90qaegf66ConogaxzhLbkERc7e3HvF5TWyHXbX5YRkR5Vug4kfJN64mOCDnue/9+pVBaPgFTj5ZofQxOp4utrQexBkHJ0gLq6yuPCe/W+gq5talCJhULOfITIWd8EM/87jlceVEWq2+s5nVzGd7OCAyaQKTWye8rH5ZWu2eus7ZTS1dbM/b9EkcV2CsH+ugqJ6Iq8FkyZXYOX+4cN7dYZNnWxVhqH8DXT+Lrd/IAT8u4gp6WKha9UCijAiEuXI/bDR93O1jdVootFRL3QXeMgdq+GmS3iz0GCO6DN3Zlc8WFnt/+5DuFUnZBvbYWTSJ4DxFodFp8owLRO4xM9JtBjNEsWna1y65DXegi7biddha15nNjyGyC/Uwy2Ws4UmfD3Q23a/KYfb0abT5fqQCfJV9ef33R64Vyzfo5RERCVIwWjcYTrtjovBN+38/fKPz8U8m53bPec11VhVywfBGP2QsQ4RBiDCdqTDQH3HsRfV0YqiDYBBk/yOMdx+OMXSek0IErUNDdAP9J/4wZIzNE1IpYWRa7jkrHZhzCxiFRh9VhlakjUsXcgEfk37bchxDg6oJZljT+MGUBtyfmilLvaslQMMeomxbOZ6oLfZZ0H/6Bw885coHj8CJ1UgqkexjWtlNvp6XBItd9UCjzHk/jseYCRABoDV6EeofRK3sRLX34bwVTN9ACN4/IYZI3aHTeaH18MIQHEHpBFDNGes5p75lxnxhbM5n2njqsXTUU1edTfXhlD1evG+ED9oPQtw1MXXBZhGcZXHOMWajwnv9UBT5L3rl4PDcv/xzwhNfp9AS4p1vS2QGNDXtpaS7A1ydGTpl47Oyl7i6rbKqrYtPbmUi9gVdTAD+I8IvBbXAhNIJ6Wx1GmxP/RNAGQH5SEc9snU6goZcptqGUoaVX34j06uBgt0XG+XkCqE/S0vVJO9ogcHfCtfvT2He7ZGRDCj+XC5C+cOvDt1La+gkxanG7QUVV4LNk4j2/ICQhAfCEt68PYmMhOFgSHALe3p5nHm3atJLeL62Q8YWXn8nnlX+mAU6Wd3WCDySGDEd4CZ5IfILfB/6e3rZuQiIM+AzXEBCg4eXV2fR1WXHaoM/RgLWzHmd3J87Obj6wLD6ybYfVgRRg2w/dFdB1+P7+i6dmiHsvzRX33Zor/vlpPgnewwf6MCpnSFXgs+C/Cwvl2Msux+vwEwPvuD1X+PggHU5w9nrCO2USdHWCpe6v2B3t+Bji+m1j9acFJMaAw9FHgsZIfNhQekUfTq2T5JARjEkcI268wMUft86T79kK8HkX7BHQ5+252cERpMXZCFK4cdvgH9VzmGJKl2OiUsVPk3NFzeZa+eKqAkame/Pkrzf0+91Pv1Uo40bHkBKqZlYNNirAZ8ElszKJ+sr139k3HX+S/9btUdLlOvZ1mwPsTnC5ewjo9eXRxH/yg50/wO7qQ37p1sMbzDm8v7cA+zjo2QY+JtB6edFut6KPB+sKz4CUuwfktKPbv2lcDu9+duySPAcbLHJ1ZSnTA9MhaaCPpHKmVBf6LIg6g7uMdlW+jl537D18f36inCAjeHn5cMEIA/4f/oKf19vwdhqo7Dl6IVYIQaxhOs4xIXRdoMHeA2jtaGvA/RQEVsLTmUUcfFSK1CFHK6rJaOLC2CyEgKrOw3OgGyzyssfiOTi2mLsvUXcVDUYqwOfQzl0l8tKZ8wk4wUDRcDMMi9MjcOKWXsTu05BereEOy+1HPuPulBzYsQ1Xiw5XfCgTpufxUEY5f7mxnNd+U05SKnzWm33MtuOizGLyyHSsB138q+xmAJasXYwyuKku9Lesq8sq1637mNa2BqZOzSTIdPzwBgWZEL5ZCLEchBOJAV+DIMtpx7jVScXQCkkABGlMjNp1KRu838ArzBvThTEMD/NU2kOdFhl3oUCrl7y9u1Bel3S0qh6st8i1O0vpa3Xi6IZOp1UestUSkARXDc87zb1RzjcqwN+ygzVVxMQmc+mlWSftooZHmcWEa+ZLP007m0tfQ6d9maHmcCRthHc6j3zu3d2LcQdC706Jo6WPjWNWwiZkZmIm/9kyF6n3XHfWfOVPNi7KLCaPSpeb64oBqD5UxZuVBUg3fE+vZloNVirA37KRI1LF7j0lsq7uednTm4Ap0DPfOfQ4I75Swt69lbTV/ouIkEi89d1o0CPcvaTGHV5dY0YqKYYUudZSjLMDanW72d64mn+unkPPHrhshiAoGsz+x96s/5PsXFHfUiu3iAIC9SbGR2XxoyvvYXScGn0erNQ58DmQNDxDREffIYwBiUde+/DDQtne3n/ljNLPFrPsrWwcDhvuw091QOjQfCleT21+Wu4w7MB1kYGQyUEYdH5o9Do0Bg3CCw75AG4jZeu38++iQrm6rKTf77jhEk+1FX5w16x7mBan7u8dzFQFPofCw80CzABMnowsK3uKiy/2LN1aV2uR28tK8XGA0+XA5XLhF34L0UlXEGieLopLimV2eQ7Dhg1BBsHUiEx8eiStmmq0eh06fz0RmdCkteHbYGdf1f20HZSYDkLEkHI5LNBTZcckpYprOxbIqq59TFM35w96KsDn2JYthVKvh87O++nrk4AnwNExZpEyNl1WrinG4XDS5XU9k6c+hJePUZSsKZHZ78yGBIHb7UYrdUz3nc41KZl0eLfzlvV1Pop5Fo2fE6fLhpe/Fq8gPb0ddnResKJ2EcMCPTdJ1HRa5PDYFBXe/xEqwOfIypXFsqL8FoYMCcLXtx0vL8mECeX9PuN2Q3iwlvjYMPS8yYf//i/BsTfL5XsBF+CEPnsfd+jvIHeCZ4R545b18rOWNzEEB+LUdCKElglRuUSGxLLWvgLD5I3s7HuMQ933SEcPbO5YDzqo6bbIWD8173mwUwH+ltXVWeTK0sVs2zaH+Hhv3G6BdGswGvMI8E845vPjRwl0eg29djdajZb1qwtYvVtAnOeJCt3GHrKHeK7zLv+8RD688iYCzdGYZAhOdxfuHi9mDsthTHSqsHdJWeZcikbrxaNleXT1uNmpfx2NN6R0Z5EeeqWcHXGnCvEgpgaxvmXt7e28//4cnC5wOl24XJKeXh1+/pej9+q/9tXQ4Sn4RcxFSokQEq1WQ7AplktTYiBBg36MHlOAiRvLsvD/p5e85d+X4OqW9PV2gBMu97uD9ek9Ykx0qvhwyxtydc+fsDTCB+/qSXVO4V+XvSbc3RocLRp2u4t5tuFH/HX3PNnpUE8dHKxUgL9lcXEJTJjgWd/Z6XLjdgmamzTsrtxOa0v/UehJUzPE8OnzGJr+EVt3d+Kl72bEEB1XjBdwkUCYQBz+RrcXOPUCdy+47Damilk8MOxXAJSuL5HPLJ9NXWMPB1q7MAy1ctUEz32+3iESvb+bvlpw2eCjugKqO6oG+jApX5MK8LcsIMAowsJiGJIASYkSH4NAq9GxqnQOuffF09vTP8R6g1HYhQmTyQtvQyheuk7crhY+sF3LNT2zCPEKQUqJKdQft0Gg9dPzyMWv8Lvpj4gAvVFYO61yxeal9LS46ArqxjvShSlEww//Fs+Ue4W0t0q8QgQ6f+irg+59ILu/5s4pA04F+BxwOGH0aPDzA41wo9Vq0OnAxweq9vefj3yoziLfeG4uGuHEjRaJRAgNSaZ05o+YDzaB9JFohmqRIRpMEzQs7JnHy7XPytreGgngdkCf1TPupTOC8AbfEIGXH7irwNUr6TkAHWXwwsxy4kMSBvoQKV+TesD3ObRhQ4n01u/A7oCd2/6CEIcYN/4JUsYcnbP8o+uFjIuE5CHBREXE46OrpqnHziyLHZGgYXhcPE4/J4d0jfS6HNyuncXUiItx29wInQCnQHhLnvkgF20I+Iz0R8ouYrYb6Ki10bhXEjAehuuzePjy+cRFqZHowUyNQp9DEyZkiPa2RFljeZ8RyeB2C7Rf6QM5XeBweSZzuCUkXVzCisWLwP6Pfp/74q/dcbp0fhR/7zEhDB4SLn+9PBtdDEgBv81Yj9vuOe9d0/s6NX170AcM9BFRvikV4HOkq8sqi17Lx8frecLCQvAxtKDTH7vUrNMJNjtEhmrw9oLdZYuwOfA8mFeASzix9dl4bEg+syJnYfY5fgW97soscd2Vkpp2i/xg72JWdpVyZXQmgcLE0hVu6kPep9P5GyIPzwxTBicV4HPk5RfzOVhdQHJSEG63Bin1gOuYAHf3wYghEBSow+6SHNj1L7bv7oAILXRIupN7eSLi/8gaknVaXd9Yk1ncPT73yL8/9s48WXqggCuvnke0X8JAHxblG1IBPkeWLy8gJhrs9j5cTvA2fB+D7zSGJfdfCeOGG/OI9SkA3GiEE73OgFbbgRiuxZjsi6/Nl/srHmRz+WaZMyaH1OEnvpOovssiuxztaHVa7D0uPtiyiM09BVx2UR4hmhj89EZ1/jvIqVHoc+T2O4uw28DtdqDV2mlv11BXB5YD/e8Wuu4H8xg5s5yte+y4XHYC/H0JCfRFJHr+qDyJkxRs/Sdpr534YWYvryyU/9kzl4XVV/L49hv43UdplPUV4B8WwJUjc9C49QN9SJSzQFXgc2TIkGTCwyA4SIOfTzdNLZvYv6+It95wcdfdRfKiSZ4usX+AUfgHpJLzYJ2sWPE3jF3F3H5RAD57W9kc42KfkDiEC+/xXriDjv+7nnu/UJY45uCn0eLtE86Q3usY4xeDsw1Sk1JICkkVm2rXqMsP/wNUgM8R6YbkJBgSL7Dbe/HSB+HtrUWjcbF3ZzYXTTqap43rSmTD/qXIztcIC/ZD0sNN/iDr+thpsKMP1SP8bDhsxy5vWVNvkZuqSnGFg9vpZpThdm4emUfAVx5Z6uhznbrRynlPBfgcGTkqVVg7l8nQ4O04nYI9+x7H11fHtMkOYqKOhnfnjgr59PyZjE4Cc1Q4bhlIXbuLzDqBLlbLyOAg2r2tgPiiP91PW0c7FQeKiQyAi0J/w49H/em457muHlWA/xeoAJ9DEydmCMgAoKklXLY33kawSYPL/aVqKMHlBrsDHM4+3G5JyT4raCRIiQQEwpNdr+P/HnsPTI7IIydx7gnbIu0DfTSUs0ENYp1je3ZXyA/enSdbDs3D1ycIiedacPnnhRIgINBEVHwWnd2A0DNqxn+JMD8Ah5fYcTqd/NDvZpanfIy8qPPY6irh2ul5/PzKfOFvOPEos3QP9JFQzgZVgc+hDetL5KsvziTBLBgyJAG31CEleHsbGDrcc7dQbKxZjByTLoNdSwgLCWHXquuos/SCHmSzmz6zjeyobFJ9T3D5SILedOq2aNQg9P8EVYHPoV27tuN0gt0ucTqcuF2C0Mj/IzmtkoDAozOq9DqICnPh6+N5trDWoEEM0aGd6oVBY+DqFbOYt/hhabUdex+vyWSimX38a+882e088X2+Wp9vZx9Ltm6Q2UX5cl7+H2RF/T51ov0tUwE+h5zOw3OdHdDd00lnp6StzbOUzpfNuCSTA7UOPDO1BMLHDcM0cPjcV0pJQfUTVLVWHfM74qLNYkx4Olu7CnjVkn/k9bW7+19vFt9WBfbWQksXBVuXk7bg4YE83N8Jqgt9Dt35o1yxvWyODPAXJJr19PQFsHnjzyh6fQ4zZ+bJy743D72XUUTHmMWN97loPGSRi1+YwvVJIeiqHZSZJAd9BG4pwU8DhuP/nlvG5wr9buTOtlLuWm6U3c0u0jT3M2bIhdJfbxQ1hyxyWHDKabfbUl8j260dVDZbaOhso7RqG+kXjGdNXwN5Iy4jITQGo85HAIQEBVHcUQv+PtDUMdCH/H+eCvA5lpoCI4YLnE4nWq0GvU6HTutk+9YCpkzPwRTqWT3yUJ1FvvHSXCICenG6IDvAl5ndTjpo4WNp47keCc4T/57spFxR25wpO52/QTph975KquuqMHqZ5J9fmcu/5had1jTKwv8+K1OSRhASGMQVadNot/eQYk4iY9R4kVlfK58q+4Bx0cOIToiVU43DBRLQa8Ggh2B1u9O3TQX4HLvqumoOWRbj4yOor12PXm9h2NChpCTvwPmlq0nzHognNgqCEv1xuSQutyQx7naCoi4h25whfl9vkXM3P0TRFa+d8HfFhB5dh3pkbCql60tki6bltMJbsWObrDy4j9wf3NXvs5tqqmVijGeb5qgYIUp6pUj0JqDVjSj5jfQE10iWbxTzr71noA/3/zwV4HMsPMIswiM8dweFRs2S1tY3CQ/1nBuLL0Wlz+Y5V3Y6nbhcLhy6W4i/4CH03p5LQ+Yos5jv9ahc27lWTg6YfFrVNH3i6a8FvWjpO8y764FjXt9uayIjdvSR7eTNuoOq7iYWVa4CqYVOBwT6Mz/zPswhkepmiW+ZCvAAaDhkkZb969mxZQ4J5gCcrt2Ir0ysGj8lj0P7C+jsBl9fK4mpszlUV0XckNQjnzGHmMX6VeuldYJVGr2+/p1Flroa2W5thyADe7oPMafkv9Q9+PQx21u4danMHXN5v9eNAQEiNSCA1MihXL59owTISLlIBfccUUvqnGP19Rb56vNz8TcsISbajL9vJ176RjQaB0njygk+/KjQyp0Vcs2SNKIjgwg0RlLf2EvVwSpGjF3A1BmZGIM8l50qqiokQGrC13tAmaX2oJz7jz9QXL+L+Jxp3GKN4KZLM0mNGNZve5aGOrm/u4mLh6apcJ5H1GWkc+z1V56ivrYYjXDhdrkAPW63YGjKsiPhBU93OigQwoIFYEOvNyCEho66B3E52o9uMAAWdb52xu34gjkmTtxz3a3QZKX6iQ/4yy0/F6kRw4S10yor9m+TFft2yYo9O2X8v39DsN53oA+f8hUqwOfYVd/Pwe0Gt9uNy+0kJOJWRo7fSHhs//PT6JgEerV5OJ1uBA50Wj0xURqShoojC2KVNC+XlTW7Kdj59DdqU8a0GaL8/14lL/duSmq2SICqmmrSHr2FtMLfkrbg1+TFjCEhNHqgD5/yFSrAA8AtIdAIk2e+w5iJfxQhEcd2f/0DjCLnznwxIbNNTMy0iC75fUKDzWg0JspWpJH9wWyZaEgk2ZREXtdP+e363x93ZtZp0wpykjPIiB3r6cJX74UOg2d0TUJMYgJGHz/VfT7PqACfY1LC6GQYatbRWnv6Xd/J6bOxOfyRUo+PD9AnWbx5MZWWSubdnMcj7z1OVXvV127XopVvgc/R/xyyi+Z/e/MtlbNGDWKdY9Y2i6yvXkxfH2i04O0TQYApmajYEw9CtbVYZNGzCQQawwkf4kWDvYOUEStBC6boIMw+caLCcngwy3z87VTU75T46UjQRlLVU0vlgT0gBBNHXYjZL0pU7Nwq0564jcCEUDq2d4J/BHi1khV2Eekj0si94VZVfc9D6jLSOWYMMgtj0NFVIrs6rbKzo4rPPlgoJ03LxM8Y1y8o1jaLXPfpLwHo62vlBV0ML+/Uw/vTwUuQNfkq5l/9qMTv6HdKtq2R25v3efrqPQ6I92PO84UQ7k9e2FTGTboQmhxkP/cbFtw9l9wr7gSDDrQ+aHz0eCfFYKt14pMUSHrwaBXe85iqwOeR9WtLpMl7B1qfFIzGYPR6WPnB1ZgibscQdAkTJmUIsThKsskGBxygE+AGMcYLGQTlly0j7Yn7IcSX6h8+w9y3CyjeW0b5A//C5G1k7j9/w9shtWz6yUJMPb7MfeI3FPdVUv7z58Cg56Kn7sdeVQf6cND64pOupefmt1R4z2PqHPg8MnFyhkged5/wNQ498troaR8wdtpDTJh0eJS63EbRVf+iPG815b9axRs/fZ4wnQ84h7No+1Jo7iYoKQxzTJxID0qFEF8I0GGOjhPpF0zBWWuFDqfn/bQp0NEHNjeV23by87hpnqrtluDs48Whtw/0IVFOQXWhz0PRMUfnMAeFf+XNcjvZu+8A78OFUUowasgaM4R9a3eB2421odPzngCau1m06QNSr0j2/HXdYSNt2cPIO9/1XI4K9QNfLdt0DdDrwDAiHHr8eTB5EsmxiQN9KJRTUBV4kCn60fOe//NFpfQRcME00s1Tmf+TPwAC14aDlLRs9iyg1dQN4ss3HEsoOcDCT56XpW1l5E3JZG/fIf60dBEF2pX0dfbQV1cPBifoVe/5fKfOgQcZsdQs2WqDKhv0AU7witDx8xvmMG/sXPKf/jsF698hb8b14JQ8tedTOmpaSbnxQmo+r+Ly0GTSY8YxZ/EToNcyctYYrhs+mWhdMKu6ynjt+SVgc4G3Fm2yiZsvvYtHkq6lveYQ6DSHF+ZyY4oMY7GlHNHRg2zp8jyRzS1hWCS5Yy9TyT9HVBd6sKlzglZQ/kApuGB3625+tONBFux5C+EOZN7tDwJQsPId0Gn47X134djazFMfvQ0GPWKcP2KYP3mTbiTnihupbDhActBwTHp/Vnz8KeW/eI1Fn73B3xo/wrWzjYkXuDGnBYl2DvX7m95sDBW5oy85pnmFO5arinAOqQAPNh93UXTXc+CCRdtfp2DdUxCgIW/I95DrWtnk2MLlF8zg3lvvZu+O3TS7e7ip+n3yrrmF2eOvwmQ0YfaPEFzo2Vxp8zaZlTBSVOzaKovLVpN4QRLz7poL7+kpqH6FX5U9T8SoZJkUluhZylLjeUyipatV4jbQLttBSlra2tjeXq+q7zmmAjzIFP3gP2Q/e6dnEEsLGDSgl8y7Jg8AY4DntsLl9ZvldmMzcza9D2H+5FeU8GjtBq6PSCR99HiZm3SNKNm5TmaOvhiAhNh4yn/7BmlP/hBqbMy78WdQZ6fQ9tlx2zF3407uMccTEnp4GKVbkGm+aKAPz3eOCvAgk5ycDBFe0OsCB9ADQ4ZH8vGBT8je8SBy9kEAmjvbmFe7Ap05CJfdhTS2syjlBiYOG8e+xjoKP3xJZl54CeagKAFg9DeK1OQxyMfLAFjRUiUP6NzYbJOQB/0gsJOEmGheOtAMrY0UZUztV2krWpyyvb0Dc4hpoA/Rd4oK8GBjAIZ6wwE7RVc8RfaiuznweT1zY3/nGZE+7N6e5Xg3dxOREktr5yHaYnqY3fkMN+5N4rGkX5Ax9OhN9yVlpXJ7x27PPYx+vqCNIjPpAqaFxvJW614eXl/Om5dPASB3TIKAhGOaVVlVzRWTVQU+19Qo9CBTUV0hKy27SU5I8nShuw+fC+/4D+W3LCU1PlUUrnxVztn1AazfA4E9EGJgwcyfMjp6JNdt+zN9TjcPhmUwL+1ePl7zKdlbHgWjF7gktNnQBngRHmnkTvcUXM1hFGyuoPC2H3LfjElHQl9cul5i8CNrwmhxsK1T7m21kpEYo85/zzFVgQebbsh+8i6I1YOXgCbPqDRGDYt2FZEan0pm4nTSw1JZFPgWBbZlYNRDkJaLzVPECv+/y0U7FlOw60NY101ByxKI8fNMCHG4wQ0uSxf1ezvIfvBacHhR8HkZK8rKmTUuVZoDfAVA9jMvwKhxLLB2ydFxUWQkx6vwDgA1kWOw0QEhXtDsglqHZ2lZO+SN/Qkcnq9hjo4T6CUFjmWIWB/0Id5ovLUApAaPEvnT8gQ9TgjQsGDaPWTpU6HNcHhVPT1Y/Sm6/Rkm7Vzrue5rt3k27PSsY1v47HMShwMaa7l/xXruWLWdum77ka6cpaZFZj/4qbTUNMjC59fJkjUWaanrU129b4GqwIONH5DiS57PLeRMvsnzmoS05y+HEd7k84jnNb1AG+SFn48eo06PTtv/j7r88qdJiIqnvddO6dpGCA8DTRs4W8Dex23vFcG4kSyq3w3WdubfkoU56PDCeVodJI2GACMgqK6p4v0N5dyd4TkHXlzSyPxfXog5Jkjk3hGBpaZZ7qtuZfGnHTL31pGqUp9FKsCDjEljIstnCvm3/0UAWKwHpZCgT/TGUf+lld4lxHgZ8DH44nIf+yjC1OFjDo8+Q/od35PFG1aB1Rt63RDsojfECF09vLdzK9tffQGz8eiql7l33Coym9vk3HdX8MauVqTdm1+9uYkgh0ZqXAEUvLWH3B8eDao5NlSYYwG7RRZ/YJFXTI/AGOCtgnwWqAAPMuYos0gPnCoL31woCRaU7luF6ARHqx1qHEc/2OvG3mnD6uWmo9POlcnp/bZjqamRiz/fQu61swSHmj1PVGu3g00D3tKzlI7Nzu8njMfZ2gRGY/92hAaJ+ZkzZPEzj4GXEXx9yH50FeAHfpHHbXvGjEnC2mmTHy/fT9askQN9KP8nqAAPRlIw57Vfe2420Arw0+Ad48PLDy3E0n1Qmv3iROqIVPHrQ1lyTtMi8uIvx+znGSG2dnbK/KeepqDFCno9te3tct7sbOY89SQEBkBPL/RpIECHiIwiOWEoi2oqSU049s4kc1iQoLteYrfSbvMH72Aw+FF0d9IJm24M8BZZs0ZS+OJ2mXtbiqrC35AaxBqMQgRFc5/F66YY8m67j/JffsbLF/6DH771s34fyxx+BbTZyBk668hrVTU1FGyugKZGaGygQOqoqj9EUfbt0NAMDifYndDYhvxsDWn/eYKCg/sBKFmzTha++YEsXL7l6ICU8Dw18ciy9M5ubvrbO6fchZRh/ljqutXA1jekKvBg5CPIfu1+8qJvo2DlUxRmvclzw/6EzRvMfkeX5DHHxInyG/7VPyRCAz4+oNeDRgPbt5LW10f55TPIu/4mCso3kpecSozBF6Tk4brddNrtVGzbIWfmL4CwaAgK5f4V66Wsa4DRUSB1ZEVHQ2cvxZv3Ix1dFL5SKXNvST6mwlZsbZcajY5EczDvLd3D9IsipdD5ggSJIHVEgKrKZ0AFeJCx9NTI0tWlnoLnKyBSS9emVrLX3we2/lktqVstP2lcyeyYzCOvJcTGkHfBGAp27QEEdHdB2SbGbS2HYD15l17GvIsyMAYEiJK9OyRv7YDWdl47dAAMPp4fvZdnJHpogufSk8PO/LuuBYebrI1byf7tK6DxOqbtJcv3ymtuaybY358J05qg633mPmEgxD8YN9Dn1vDmozfJjCnRKsSnSc3EGmQqmrdKgEUvLaJg47+OnAQtyPwTxApuvfAH5K96nII1xbCtnbxZd+CV5McN4VeSEJOA0ctT4SyHDsm5z75A8aFGCA4hy9ELfVaK66s8j4SwO8BmIyvtAubf9lMuWLeUtg/KwD8C4esHPr5IrY6sIH/SE+PInTn+SOgKn10i0ZnIvf3ofOmKij0ybeYShGk8v7orghjjakDLnPkfgs6XrImpIOtInzqK3HvUInqnS1XgwaZVsqjuTebdnUfO1bOPvPzIusegSZDekU6BZQl5w68jJ/t6EhKGABD4u/vJu+4i8iffC4A5MlKkj0yWxdUWiIxk/rVXgXRT/OBPoKMTtBrPyLQpCPx9aevroejOG8n+sALpcEBTA/T1kD45m9zpR59W+OSrlbK0wkb62P6Xrha9tgRwMCohgJxrwkkdebsAiIgIk9kP/Zf0aUPIvPpGFr+3dKCP8KCiAjzImPxM7FtcSX7rY+SMzAJg0c5iaHMx/4q/0Y4VAvXk3/AHATDv1T9JGoxEm+HF8vfBzypzon8IGl9qdV5kXTKT+Vdfgdl4+NwzNEzmTZlGQcky0GgoLi9nrebfZAUEMnF4EtUJycx94S2KD+4Hi405f1rOHFEq0fmByw46P9BouOeW5H7tLniiFG3sjexsW8xFD0zk5zO8Zc61I8m64UqxoLFF/uLfO0ifPp01m2DMijo5Y4bqRp8O1YUehCy1Fhn/4IVHn0fqggWz/kDu7feJitbtsrJtP1mJs0TJrpVyZvmvYZmL6GF2pJS0Jvmh67gEeqLpbWriwN13YI48+hxf8eMfyLxbbiYnaiiLPlvKY51NuHp7WTB9JrmXXO3pftc3yPif/REOdkGPP+h8wT8SvAJB7wdokO/P7hdAYbxTEp8GvVtAowOnHfwTWfZ0LolxNpKvfZ4Hb5xGbISWzMvGsm+fjYsvDlYhPgV1GWkQMseYhSxuErLo8M+bTSLzhkyWW0qlSQQSKoKo2LNVznz1PrL2x5OVkkhd/Qjq94/Btq2Nbpbgtu3koeRh/cJr6e2WNLdS8OTTpP31dxSsLcW1bSc0NCGSPNeBK2pbZHufk+KHfk5QSgogDs+hPvxPexdF915wTJuLnrseNO1UlzzFgl/mgM4HOvey9KN3abcK+ty9FLxZyqjhgcTF+Ymm5j1YrQ5VXU5BdaH/R5gD4oRwC7l4w/ukjBpNUfliYkYFcd/kn/DMtpeg4mNosaMZHYP7YA8Pjgom7/Krj3zf0tkh537wDuj0YPAGmx2EoOiHPyb7X0+zcl8VcvNB+au9beCw0SOB1jbPlw0mQEJfK3TXk70A5NUjvtJCAdLJ3D/ug55WcHWC3sA/ltTxj/eeBFcfuG1kTPdM8UxOiqKqqp7UVPNAH9rzmqrA/0PiAmPFfZf9VFwcM024QyW1fm4aO5uJ74yi4/+2k3fnP3FbHZTfuggtbiwOy5Hvrt+9i0SNjgXXZZEVNxS8fdFNnUJywlBIHMrrr65kztrt9PT20CM04HZS/uh9yC0LhSz9tah++TayhuvB1YfG2XtM27IfrQfrbopL/k7x7hbwywChxd6+DXvXARbcO57q939x5POpqWaxeo1roA/peU8F+H9UXtoD5IVdyU31j5Ez7UaqDlVTsPwx8qKvISHMjCtQ8sqmoiOfz360AIICyb35B2J+7v0gJc51G1nU24ouOtZz3VejPbyoHeTFh5IQEXrk++bYMDH/9zlgCAJTfL+2lCxfI8ufnUbeDyaDtEPnVtA2gdCBW1JU8ENyfzpbmOMi+53zuly7BvownvdUgP9HGb0DRP6kXwv5XA1pv84k7VdXkhdzFfm3/0m026xE94UTExODtbNTzlv2sUSjoeD5FxGP58v1B6souuVWmDCWgg/ex7m3BvwDQWjwc7pg82piIqIw+h1dw8faZZftVjfRwy/H7bQdaUfF1v1y5p3PUbqhj/xHHhQLfjmLrPGB0LYVpBcLHrqWhobY4+5D7n1XicInq9R58Emoc+D/cUW3/J3sst+DzQGhgsKlz8jSslWkj5gKzS7y173OuLh4im7/Mdn/fQ62bCW7bJtnCVmXi7xLLiMnJwO0vixat42CZaUAlL5dBFXVEp0JENQ22ylY3eoZnJJf6vpKGzjaKS0pBhwy957ZIvP7M2Tx5Y+DVxCZ37+Uxe/tOfEOyCaOtwaX4qEuI30HFL70pJxT/GfQCrISZ5A+JZ3IYZHcsfoPdC01U/TrX5N1kWe9q3mFj8uCjevJmjARensomjuvX7fWUndIzv3nvyhevQW6jGAIBEMI+EeDdwBoDZT/eTKpIyOE5WCTjE//LThaQed1+MYHDUgnaHTk3TKJ/D//VBQu/Ejm3nflcS8ZaUKel2Ul15KaGqQuKR2HqsDfAZmXzaJW1pNzURYt9ja2d+4iq+gh6IoCLz03vfcOoQkJMiMsUuRcegUFa1bDxIu4J+rYrq05OlLMf/DHsrjucdh2iCMXo4Xnf/KmhJEQawJg8fullL/7AACVe6rJ/sUrgBP0ARQ9ehfJSXGHt2o7SetVbk9GnQN/B5ij4gQNbtIeuoyZ+TnMKfwjCyb+iWU5j5J38Uzk/iou++sj6F7+t6w8sB/Gj4VNm0gU2uNvLyZKDB83BTR6z6QMtwMcvdBUzt8+3kBVvY2Kih1yzp9fYdG7bSQMGUbWDVeKZS/ch69hCEWP3UtD/W5SU8JFRUWdnPP7DYjol2XxG1v7dQcLF74qcTUM9OE7r6kK/B0x755fQUQ8BUsWAFGADxmTJokQk0kWbFyPq7kZPvqUbKcTgkzM/+2fMEcff5nYkm375RvXjYcrRuKpAW4q99WR/Uglvv5hACx6pw30RgpeeAVcDVx+6SSZcfEkIQIq5R2/eZcdH/7k8Nas4KgGRzXZPylD3vj3L/0mAVJV4JNRAf6OMAYYRczIsbL6yk+Zu3ABc957j4gAo5w4fjwLLruKByvK2DznAVrsfSQaAzGHhB6THMuhJrmvpp5Ecwzm8JB+76eOHs6yIF95yWNlpN23GvaVgPAFRycFz79DwXNvA26J8CLv9qsxx4Ud/n4QeA0Hxz5wNSHMi2X5+1NJTT26/Qsu3YW7cfJAH8Lzkgrwd4SltlamGI2YIyLE/J/eK4vzfkn2Sy+Sta0C4edP4oVjeW35Mn56zbWY/Y+9qb7w1bdlyrAEEmMijwnvF4RvAhiqwNpL+bv34LlL3w5A2nULwXcM87ISyHvw6PpcCQlB5P04loInDwCQ90MbCQkBR96XrlqEu3WgD995SwX4O8BSWyvj582jaO5cAMzR0aL6b4/JxcuXM2fpR9DTS/akSfw0e/Yx4S1Z+7ncvq+K3B/c2P/mhBtelkV3jCB5SBggSPvjBnB0g8sArRtJu6UN2svIu/1qcrLGUv7OA1yY8z6XzQjBaDQc2ZbR6CXy//ojoFcWPLWZmGgXRqOXqKiolHMe+hi0sZQtGzfQh/C8pQL8HbB41Spwu8l5+21Co6NlRmioMEdFi9ycm4kIDpazd+5k/l0/Js7fv394V62VT+3u5ZLRE3lqZaXE1ouro5HMGZPgQAnZj3wOPsHg5e+5nKT1BrsLutzg3ghICl4t5f/e3MOD1+nA0UbGjAuPW73n5d0OaMicNeMr76hz4JNR14G/I+YtWCALNm3CKzgYxo5l4/jxICWP1Bxk/oQJmE3Hv85a+NanslSGsanVCp3t7D+wE8rKocfXM2nDEAg+QeAdSF56POOGBJE8PIJFr71JwYsbDz9T2Auki/IPfkdq6vDj/p6KiiYJbha9tpqc2elUVlrIvu0JsmbdyPzHpmE2m1SSj0NdRvqOmHfHHeRNmIC9sRH7kiWkPTyPyv37mT923AnDC5B7/aVi/szhuPt6PLcLCg1o9Yf/P0dvJeyqI+fKYWQ/+BKL3tjFvF/9iPIPfkv5h78j784cwOuEbSsp2SkXvbb/8L+1H31DOkEeYPF7n1O4cIssXLhXVZuvUBVYOS2W2jr5q3c28K4uFJe3gWu66knXW6ltN1Dw4RawdVD+7/tZtGgJBf9ZC1of0AeDsx1cPcz78XXMzkondUzU0fuPLT2yvd3BotdquPyyMDIywkXhwiKZe1+2ACgp2SCbW7xITgoCfACorKwGOsnKmqkqMuocWDlN71fU4BUSjb7XU3HTxwwnd8YIYe3skTg6KNrczRsfbwO8wSsKnM1gbwJdAKBndtbF/ba3cOFeuWLFHj4r6aPHZiQmej+JiVMlHJ1HnZExQVit3bKqqvnIa8nJkUDA6TT5O0FVYOWkrJ1dMv/l93im0UVcRBQWL3+cOj35Q43kTh92pAr6Xv+s7A0aAp8tJ++HqeT/OUsAFD75rixdtYs3toRQVnQZqWPiReHC7XLOL/eDbAXZA9o4sL8Lsoe8h37CvLyJGI3q2UmnQ50DKyeV/9QLFKwpw+awI51OvKSbJB8DmSlR/T8YMhy0XtBXBcJ05OXMWTNAG4G3247n0YqA3AauzeDeBbSC7AU0IPQ88+xaqqp7T69xiqrAysmJS7IlwZHoEkYSGxHNLy9K5vsp0ZhDjYeftdQn85/bSMGWLtD7gssGOz4BtxdYDgIStL7k/fjH5NyQSOoYz4CZ0GdLhBGEETRDkb25nruh5r0hx41LJSsrSVXg06AqsHJSRQ/cAS4HLmsr3V2duFuP3oFUsqlF5he+zd+WbQN7DzhtUF8OrhbQfnGHkYaix28k54Zo4GhlLXr1dsABsoeil8YceT0n5xJuu6N6oHd70FAVWDmpih2VMu2fRegmXEGgvZeO3WU46/azbO6dPPX06xTvsoJPCJjiwMcEzbugswH/sGE8/8ANbPq0iHEXTqD43W7m/2Uq5jj/YyrrwYN9sq2tFbBxydVraG4KRNq+ryrwaVAVWDk5KcHsWaTdLjR4+fiBTs9Tn23hntxbwdkHfe3Q20bRLYlQXwvWMOgN4o7ivaBN4taff0r6JOdxw1tYuE/OnbuJtAs/5YLxn4LdALgoKSlTleU0qAqsnFLJ2s/ldlcopTv28mldI23Vlfh5GWDMVLpLPiIvLY7LM8aTMf0iMe/hv8uCf38OV2WBKRYa95OX2Er+X+49/g0Q+hcPXzrqBmEDgkEEgHM5Ra/dQ1bWaFWJT0IFWDltltp62W6T4LCB28miPT0UVHdQ/r1kUodGeAa1rF0y/6lPKKgyeaZattRQnpdCaurI4wdYmyMRPoAPiGAQURS9Mg2o4+ZbenDYr1cBPgkVYOWMHWztkevKdzH78wbcgSGwuYS85HByrrmaym27yH5lHxijQe9HXpqJcWHtJA+LRmgCkNINsgdTUDjvfXCQGksFBQVLPPcOCyPLlt5KRoan6i5cuFvOmhWJ2WxUIT4BFWDljNRbHfLXH+3gtYpt4OdPrzEYtq+Hyi0QNgwO9UDwEDBGgrcR6svIm2AEbzM3XzXuSIBTU4certidMj//BUCQk3MVqamJR8K6cOE2KaWL3Nw0FeATUAFWzoj4Z4lE7wU1uwEJQRGUz56ASWNn7u8WULynC3xDISieIB8jbXVl0N1M3tUXMu/B2zH66U4rjMXF5fKm2ft54vGhKsAnoeZCK2fG5YSmGqjdC6Ywz3KxLhfm+Bgx/0/3y+Ibfw99HeCy0SbdnktL9i7+sambnPoeUocZj7vZwsLdEgx4Low0Mef+NZ5zYtxn0LjvHhVg5YwsCG6g9MAOilsaoKeTBVOTSB0aKSqqmuWiVXshJAB8AyHcBPs+onzB70mIjeTjdYdIK9xG9a9GS3PUsee0c+Y8DiIZaMMz4SMSsJGSEjTQu3xeU11o5YxZampl/A8eBN8Aqp/9K/sae5j5STX0doOtC3z8yUuKICclgMoWF5tbNTy2rBmXVs+CaSZybxhxTICLi5fI7OwiPCPSBiCaotcvISvrQtV9PglVgZUzZo6NEXJ5MeAZhFq6us5zo39rHei0oNUSE2ggNWWEYE+dzP5vKejDQKPxrCN9HMnJQwEn4CbvVyO5/PJJZGSoc99TUQFWvrn6XbDtALQdgpBIcDrIHBdPycqNcumq7dAtwN8GWh2lK5eTOcEozTHh/cKZkBBHeflvAUFCQgxGo78K72lQXWjlrJj3yN9lQclmMPiTN3MCWFsp+GQ3+AZDYAwERnuqb+VH4HJQ/XYh5ggfFdJvSAVYOSus1k5ZZakBjYaEuBiqqiyk3ZkPvkHgHw5BceDogabd0NtB4cN/4L5ZZhXgb0gFWPnWFD7zspzz0ioIjWDBzdeQOTUGc6znId4jf7NR/mlmMFkzE1WIvwEVYOVbYzlYK9s7ukBvoEUGkDEi2LNY3bqdcmZRo+fBDf+coQL8DahBLOVbY46LEebDTxAtXrpWWuPGSSQsLWvxvKjVD3QTBz1VgZVzoqKyRi5aVQddTfzf9l76fEygN7Asx0zGhepc+OtSAVbOCfGTNySHKkFowRgO/mGeJXh2fkTRb+4l64pxKsRfg1qRQzk3Nr4GrRbobYe+LuhphdpyAGa/8vlAt27QUgFWzonyF//sWfjO1kXe+BAs87OQS/4sqhc9wg1DIyl8e7vqCn4NahBLOScS4mPJu3ocaPTMu+dattT2gkYjzbGRIn3cSFm6u4XMQ53SHBmgutJnQJ0DKwPCUlsv5766kd98P420BZ+Dfyjld48mdViICvAZUF1oZUCYY6LE/JsnsuiTbaDReh5Dqp4FfMZUgJUBpKHg8xp8gQWTgzH5awe6QYOO6kIrA8JSe0jOnV9MojkWodXw1/uvUeX3a1ABVgZEyef7ZWJ8NOYwgwAoXr1fXjHOjNHn9NbMUjxUF1o550pK18rESN8j4QVIjvSjqq5loJs26KgAK+dUxbZdcumKDUfuSvpCamKEWLm3Y6CbN+ioACvnVOU+C/Me/NFx35uVFsLynW3qnO4MqAAr51RDWw/GgOMvl2OODBFNDXVYe50qxKdJBVg5t7xNJ307OSGaqobOgW7loKECrJxbju6Tvm3S99He3j7QrRw0VICVcyplxDAsDV0n7CKbY6LEjlpVgU+XCrByTiXGmNhnqT/pZ376vVRR+PE+dR58GlSAlXPKHBMhtu/cTcnW5pMGNCXKF0tzrwrxKagAK+dc7q3fE80HK7F2204Y0MQIX/bVtQ10U897KsDKgLhixniWbmk44fvmiECxXZ0Ln5IKsDIgjH7e4sZpZlH47tYTVuGUgHYOqm70SakAKwMqJQIs9S3HDWnGtIliSUXrQDfxvKYCrAyojEljRFVjHwebeo4b4mSv2oFu4nlN3U6onBeWb2uRQyP9MIca+k2ztDR0SPCcEw90G89HqgIr54WhQQ727dnd7zVLo1V+/7mttHf2DXTzzlsqwMp5wRwTKRITYlheXisBLA1WOffFtWxtaRzopp3X1LKyynnBau2U7S1NNDX14XvPx7K3twP8gvD2M4FG1ZkTUQFWzhuL3l1KwYpd4OUDwdHgdvGzkSEkRJoGumnnLRVg5bxgNAaImIgQidsFLgc47eSlRpJ/x3Q1eHUSKsDK+cNl96wPLd2U/242CbGRA92i8566jKQog5gaHVCUQUwFWFEGMRVgRRnEVIAVZRBTAVaUQez/ASSZg09AoMqbAAAAJXRFWHRkYXRlOmNyZWF0ZQAyMDE4LTA5LTA1VDAwOjMyOjQ1KzAyOjAwhkxm7gAAACV0RVh0ZGF0ZTptb2RpZnkAMjAxOC0wOS0wNVQwMDozMjo0NSswMjowMPcR3lIAAAAASUVORK5CYII=		Tbio		1.09091	4.31426	0.585701	1.09091	4.18667	1.09091	1.45779	1.73992	1.70524	1.09091	0.861335	4.24439	4.50998	1.09091	1.09091	1.09091	1.09091	1.09091	0.94776	1.09091
stringdb:9606.ENSP00000308610	1.04461	1.78225	1.16212		1.73124	0.542182	0.821551	5	1.416	1.62409	1.21076	GPD2	9606.ENSP00000308610	9606.ENSP00000308610	FALSE	9606.ENSP00000308610	P43304	9606.ENSP00000308610	Glycerol-3-phosphate dehydrogenase 2; Belongs to the FAD-dependent glycerol-3-phosphate dehydrogenase family.	label: attribute="display name" labelsize=12 labelAlignment=left outline=true outlineColor=white outlineTransparency=95 outlineWidth=10 background=false color=black dropShadow=false		stringdb	protein	MAFQKAVKGTILVGGGALATVLGLSQFAHYRRKQMNLAYVKAADCISEPVNREPPSREAQLLTLQNTSEFDILVIGGGATGSGCALDAVTRGLKTALVERDDFSSGTSSRSTKLIHGGVRYLQKAIMKLDIEQYRMVKEALHERANLLEIAPHLSAPLPIMLPVYKWWQLPYYWVGIKLYDLVAGSNCLKSSYVLSKSRALEHFPMLQKDKLVGAIVYYDGQHNDARMNLAIALTAARYGAATANYMEVVSLLKKTDPQTGKVRVSGARCKDVLTGQEFDVRAKCVINATGPFTDSVRKMDDKDAAAICQPSAGVHIVMPGYYSPESMGLLDPATSDGRVIFFLPWQKMTIAGTTDTPTDVTHHPIPSEEDINFILNEVRNYLSCDVEVRRGDVLAAWSGIRPLVTDPKSADTQSISRNHVVDISESGLITIAGGKWTTYRSMAEDTINAAVKTHNLKAGPSRTVGLFLQGGKDWSPTLYIRLVQDYGLESEVAQHLAATYGDKAFEVAKMASVTGKRWPIVGVRLVSEFPYIEAEVKYGIKEYACTAVDMISRRTRLAFLNVQAAEEALPRIVELMGRELNWDDYKKQEQLETARKFLYYEMGYKSRSEQLTDRSEISLLPSDIDRYKKRFHKFDADQKGFITIVDVQRVLESINVQMDENTLHEILNEVDLNKNGQVELNEFLQLMSAIQKGRVSGSRLAILMKTAEENLDRRVPIPVDRSCGGL	Homo sapiens	string:data:image/png;base64,iVBORw0KGgoAAAANSUhEUgAAAPAAAADwCAYAAAA+VemSAAAABGdBTUEAALGPC/xhBQAAAAFzUkdCAK7OHOkAAAAgY0hSTQAAeiYAAICEAAD6AAAAgOgAAHUwAADqYAAAOpgAABdwnLpRPAAAAAZiS0dEAP8A/wD/oL2nkwAAAAlwSFlzAAAOxAAADsQBlSsOGwAAgABJREFUeNrsnXd4HMX9xj+z11VOvUsnucq2bMm94iIDNtVJAAlMAkkgocoJv8SAnJCEJAQJcBoWkEAIJAQMEtUUBxMsI2NcsS25ylU69S6dpOu38/tjZQvhSkkAo/d51tbd7s7O7u0735lvFVJKBjGIQXw1oXzRHRjEIAbx6TFI4EEM4iuMQQIPYhBfYQwSeBCD+ApjkMCDGMRXGIMEHsQgvsIYJPAgBvEVxiCBBzGIrzAGCTyIQXyFMUjgQQziK4xBAg9iEF9hDBJ4EIP4CmOQwIMYxFcYgwQexCC+whgk8CAG8RWG/ovuwCA+HXpdDllTX0X5wTLUAIQnwsUT8sQX3a9B/G8hBgP6v3r4YFupdNNKYkQ6o4ZlCoDd9lKZGDOMSIttkMRfIwxOob9ieHdridxVs4b5k3PEMfICWEOi6HF1ftHdG8T/GIME/gph655SWd2yne9ctOyEfW+tXYnq/6J7OIj/NQbXwF8R7D9SISuOruHGywpOOkUOFkmkxWYOTp+/ZhiUwF8RtLoPsPjCZafcrwwOxV9LDBL4S44ep0P+ffUyed6Yq0SQyXpKCWswf9E9HcQXgUECf8nR2FHFkPiJZzzOaPmiezqILwKDE6+zgL3eLg/XHWZPwx7QASFQr9QxwTSR9NR0MEBm5Oe//mxqt8teTzvZE3JO2/Y/iotk5viML/oxDeILwCCBzwKrylaxaO4isqdkHyeSo8chq+qrAFj5/ko2RL4viReMChpFdmL2ZyZzQ4tdPvXvpfzsuuIzthUUARNGfvZrDuKrh0FHjjOg4mCFBMgccXYS9tF3HpXvW9dTmPEAtpBP71Sx41CpTIwaRlzEmdtYvb1IXjxx0Avr64jBNfCZYOrbzhK3XXibmMUs7ty7FHuP/VONjh/uK5X79u85K/I2tNhlQujg9PnrikECnwnGvu2TIACrfSWM3Zl6xkOP1FVIp9txnOj7D1fIbfvXcO1lZydR/fouoqKjv+inNIgvCINr4DPh0wxxKsguEBGnPqShxS7/894qVm9awvjUfLJmJklzCLR11rFg5uKzvlRT134ykhZ+0U9pEF8QvvYEdvQ4ZFVTFVNWZYEBfjIxn8UjFpMZ07fm7YXKnkoyYzMHnHfgSMXA6bGEY180ddaBC0TUqa/7139Pw2BqZNhYaHUV0tW8gk7xPh5TMe/VF3KgK1/OHboMs/7Utt+2XrsMt0ZjMVgH179fU3ztCVxQXMAfWgsR0YAFHq79I//ofJoXJhTL2QmzRVpMGq96Xj1+/JP/KJIGE/z7/SVICaoKAT9ERIOUoNPDvmiQiYAC65pL5bzYEzXEsSna8c4emJFWzPDEaTz95vukTo5CSh+tvj+xoQbOH1Jw0n43d9rlm7uW8v3ZZ9ZSD+LcxddWC+3odsiCFwr4g7MQEQoEgc5gItoQi0kx0epp4a8jniBnXI4o2lokh7TH8cTzuf0N9ElcNaBtfh8EAhqhpQpbF4NuBExtgwm74eaccvQGSE3IFA3NdvnS7lRSI/K5fILm27zsT7nyju8uZ639OyjGVhASULnQ9g5+D/S4OpFAwAsb969EDa7iW1MeJNycMkjgrzG+thK4qr6K3x8uRKQBJo284fpITIqJLn8nrkA31+3MJdqwVuKFx1fmIgCO0UVoHFMUoE/yCgFzp+Wz6OLFTNuRBUC7G47sg6dXZWE0w9SMFbK6Yz09bsgY1b/WnTFjDnERNlHx4naZPikYRTGgKHpe3fQzDm73UtteglTB4wKfB554wD5I3kF8fQmMCUQyEAKKyUi4MRJTqImWumbcQT1IRYUAPLbmMc6fdb4mcUU/f69YuAKA4UMzmDn1xCmyugopouBQEjy1vJzM8ExRvr9U7j64Bqe7mKmj87H0uT++uqFIfnOWpnW+9Vsf8Fp5Fjq9QNEJ4o+UMWu/ZIsHhhpgxM1rmTVt0GljEBq+vgT2AQoYgsxEm+IIM4bRqe/gvVnrwaLtww+vvnofYTU+JBp5z5uUz6UXLmZ0+ukdO/4xu5gbu7Qp9/NNK8kMzyRrVLZoaGiVqsyn8mgh7a5ConQr5IH6MiAPgFWrV9Jlgsl1o1EUqHzPQZgFuu3wbiZ8b5C8g/gIvjZr4IrDFRIjYIC0yDSsRqt4dOcjckVTEQadnnpfPT3+LtyX+0VLp13uO7SZmubtDI1ZwIwp2eIfK4tkwAc3XH929tk3NpTIaw7loh+jfe6cIsVTzxbJ9BGaxL7vb0KOGAtmC6THFTMqPkc4Guzyn/dkkWTys9HcQ2srpDWCT4X4b+eQe8VyYsIGU+YMoh9fCwlcuqNULnh3PsSACIOfJuSzwLZA0gRCgUZfAz2+TqRP5el9RXKiPoOEqHQmpC8kNFQz0Xx38dkR97V1RRLg31uWkFQLjaO17/+6rUiOG9E/3Z6eXkxVZy7mIKhsuppUMV1++Ohd1PhgLT0YjGDsgtgQiAlRSJQ6QtwCwr7opzmILxPOeQKXrC+R127LRSSgaZqNRv7h+AdrKtfgCnVS76gjoKpIp4rsgh4LZKad/TT1kF2zBz/02kSEgJY9geMaaosOULXtfZZw2ZhyABpa7dLvh9YmiLQqtK2S1Cx8nezfPi+ygfc3lsr3N63BcbiQMYmgVwSBnRvZuONiosdeLkd9exnGEKvobrLLrs5OVMCggEUP4UMGs3J8nXBOE7j0w1J57Y5ciAaCQBgVogzRxBricAVcNHU2EfCr4AHZAyIaFsUsOqu2X/x3kQyOgFf3/x9Hm6E5XUEJ1jFkT0BbLEsggLbWVmFUWD4HjlRS1lQm9xwt42htCQEHDDkkiU+VdCarx9s+b0a2iA6Jku9vKEQ5pvoWRvx+H7vfe5BmF1xwRwGN21ax499LcLjA5QtDEZC+4D45/YJFhMQOTrW/Djhn18AV+yvkxCezEKMAJyipCsOCRhJkCKbX10ON247P60b2SnDAN905LL92ObaE07/43d0O+ciTBWw/VAjAxgtNCB30lnmYBFh7YGZmPjFRSbyzu4zXziuBAEg/zLdDeIfmwBHwga0jiJmT3HQOUZESzh9bTmJUvwTdv7FUNjx9Pia9gYBhBF293TR02KnpgskL8xkWDwc/LKTHDQ2d0NQFPR5IjoQ7HqkeJPHXAOeuBBZAPBAGIl4hQSRTMLyQezb/HF+sH5/XhXQBXSBrYPkdZyYvwCNPFrDtQCGKDlqc0POWB/SgWOC2RcWkx6eTnJhGaIhVdPmRr7pKwA/4QQQ0WzGATYVYD3SkqsiARuqPj6WjZmQLZ8cLsuGl7xNi0OH3u/EGwOWF3r1P0NQKARV0Cuh12qYIONQE769ZxUXfyfuif4VB/JdxzhI4Mz1T/Kl3hcxvups4UxzB+mB+0HAjb014jE27tiNGJEEHEASLvrXorCXvjsOF6HTaDNnhRQs1VEHtgdtqc6mfI/vbUUF2o02lAyBUzfFDShjdk0NzDPj9Jdqa+SQEBph4SY7gkhw2PPoLKbc8jNUMF42CHmsPKd99hsmR06h8fxXxXuj1QV1dHVvfLqTizTuYMWuODBtcE5/TOGcJDEATxJsTCNIFUe+pIytqPPam7Xz/4mWEBJ1dAEB7r11Wdb7D7p2H+fBAITMn5HPRPM2D6rk3V1K0v1AjoE+bJg+ABDza/7JPmUWfM8jMmXN43wv+QIlGXpX+aIiPoKfRLqs3vIXT6yfM7CU6GLx+iBzzf0QkprN11+tEjhVkp98uAHq6HXLeosWs/OVEPIEv+gcYxH8b5zSB8y7OE80fNssVbSvo8XRytPcoE8bcc1ry9rocstNVzWvv3cfECXNoOCyZMmoR1196o7j+0vuPH1exr0I+vKkQJVSTnAuH5DB34pzj+/+ztUS+sG8JMglQIV6CWcItl67Fsmcvw3JuF+v/VST9vn7pe0wC19fY5YPfTiU+FJLDg4kKt2GmE53i1QIoJMSPXkB0WKY4/7xMtu0olRsrHpCTRt9KSKhVpGdkEhmsyg2PZPGtP56bOo5BaDjnA/qXjl3KLdyCdEGdt4ahUac3Eb2yroCGtgNcNfchpqfdLr51fp5ITjrF9NrYJ3X9MGf4HMbQnxnjn+/m0hiEJoG9cG1SPvdeWc6UsdkiVN/fnN+nRTMF/P0EXvvWKi2ySQFF0aMIBSF9gNQCKCSMmN5/H5MnZIve9qFs3/cXALZ/UCrjwkA3OHk+53HOENjR45AVlRVS97SQJVtLZEVjhazorJCdaicFCwrEkAqQ/lNLo+4eh/z9Y8vkluZCDnRto9PZydG2ClnVUSGdPscJJ1YerdTWtn4gALcvzhPSAT9/dZl0eB3y2/OLqesG6da2uKAkRqZmiuq9FXJ/VQ2gTZvVvu0YeT1eh3Q66zTFlAJ6xdBnSvJq1ikJ4RPyT+j/BfNyhOKdwpadP5eOPWvwByTuwVIr5zzOmSl0wV8KmDhuIjumloOh//vDzYdZ1bpKilkCek59fk1tFR+UF6KLg3oV7l87i5BICIsxM2HEzVw15r4Bx9/4dC7Kx3JlZc/MFt+8ab4clgBvvFOIMKIRHI6vb0P1MOVybQ0dkwLdbQPb2LX/bQTHyAs6RY9AYtAJOv2S6f9XTkhi2knvYerkbPGPX+RIY4eDuKx8RmeffWaPQXw1cc4QmHhIH5tOZtLHtK7hkJ2azdvfXSJH6wJ0XVAjw04Shicl9HbBb+8p5uFnvsP+D7x9O3owzglw1Zj+Y+11dikUjocm3TYlH3tXhVy/ZyV/uv5n5O+4n3euLeftZ7I0xRUcJ7BJrzveTlAIyNaPdgLeXbeYXf8KMDQKooKhrrMZt8/DhHm3ERdmImrkqbXKnvY6aXW30REHF9xcMDiB/hrgnJlCL561GLyn3q8GwOeFDR+uOun+N99ZiapC6ZHvoKpgMGrboux8fnLrwJpEr/9nFcIE+jFgvlhAPNz50iReaHyBQyEqujhY+dZKjbR92+WTNQ+vNS/+C59fUw9LAFX0b2julWPiICMOooNhZIwOq0XPrvVF7H7nt6d9Bq3b32DKTeVkfOuXX/TPMYj/Ec4ZAoebw7mv/L5T7v/rg9WkxedQ8vpd7Dz6yvE17dH6CvmP15fJgx0PknWFgtvvZdhkLzoD6AwQlSZo9VTx7rYSedezQi4rEfK1I0vQp4NhBATaJX89UsiavX7e33mUpw4+hPTCX/yF2hq5z3xk6/OKarYfRg0O1y6ugqoKVFUQFnwVQZZwsibeyehrDJj7lgESPaoU9Ho87KsP8O6fl0lf74lr8pZDFfLg0SqSR2SK3q7YL/rnGMT/COcMgW0JNjE3de4p9ycn2sTP/m853zzvaR55YinvVz4i/7O9SBZvyKLcXkjoEDAEaQolvVHzmBICUsdrVcMSI9L57qRyJluK2XwAAu2gOtHsugKMkSGYbSEEHAFQQfTZf48R+BgmTJ9DZJ9WWwJSCqQUJMfMITrcJmZNWYwzVk9rVggdLpBST0CV+NQAHh+8+3ohTTVVJ9xfY3UlM6/VZgr1dkldS+mg/ehrgHNmDexwO2StrKVof5HMG3Xy0L/kJJtITrLxjctyqDxcIV/YsxAf0NoD4SEqAR9IE4i+p5I8UkdUaDJDojMFfamXAwKpmEG2g/8QWj4tBN62HnQCdJGAANkpMESBzyHZ+L3y432wGrSuHa2tkDsOLEWn1w9w4BhiyxTC8JassOain5FM/Z9qMQgfXn+AXi94AuBXT7w3T1cTxmDNvv2dxXniYO3jErK/6J9lEP9lnDMSuGBTAQ9sLqSso+ysKiL4fPBeaSM7tmlr44BPWydLFRSdptQaORXSwxYMOO/5N1ZqyisvePeDdy/4DkukX/PGEnoDaqsB3xGJIVL25+Dpg6nPBqzoQK/XI9AjhA6BYNf+UvnO+0WyuWMPIDAYBZg9+AxOvAHwBuDC9GDMuoFt7vigVIa0leFq6b9vj3fQDevrgC+FBG6w2+WuzZvZ9b1cftorP5X29NZRt3J4w2FKGkp40VWCOv8MHFY14hoD4HP3O1T4PAYOfQgzcnxEJgaIMCUf74+91i4f21uokVKhf3rcFzooe+EXk/4ADXD3jiUowSB0HCdxQ61duj8iPhVh6HPNgG177kZ6e3HXQvcGTZEVHdLJEIsJg+JFDY1gREwHMdmFxH8knU9vt0Pu3LAG/4ESEi+8B0uMDQC3a3AG/XXAFy6Bm+x2+dzSpbxzfS6hn8HwYYu3ieU3LkccEOATlNadfg1oS0lj4ZR8pAp+r7b1dkL9QT+dTT52rYOKdQPPeb1sFULRsngoRnjqB8UaQSWU/aicdTeWU7avjLKqMpQhIL3woxH5pMWlAbDnP6tImK1po7UwXwUhFAQKXref+kPQ+h7Ehmr7nD4zDo+ZDpeky9mBLwAf90VpqKliX1nhCZI+4B8k8NcBX7gE/t3IVCIVGH55DmMFeBwO2VVVhRfYsnIla/5QSLeEvx6qJsR2+oghW7xNVN1aJZduWcqaujVMipkkrcaT+z1bQ60iLipJ+n2g6AEF9CbwtUsUnUbm6OH9RZEcPQ5Z56jThry+DHcjh6RTU9RFVW8VtGvfv7W7BGt8DKY0A7owNEeOPo1ygkUhPNEmWjvt8pWyY+tTLbrB6fAQaIPIIAgygEHRo9eZELgBPxJt7Rs5dGAhsyfyszSFG+BsqMSaplWQEF/40DyI/wW+cAJ7ALfUnKQsISEcevBBGl5+kaamRppcDswCOiUcuHMpIx5aLkPPROIwm1g+dbkc8t4QFncuPqEkykdxUfYiZkyZg84EerO2Bj50pJJHXspF0YGru//YwicK+OuhQo0YEm7OyictMY0Hdhbw+KEH8FZI1C4gAEoyKAYfqmfgEzYITSqWH3i9L/wIjolOXy+oTX3k1YFOMaAIgZBeQKJKMOlhzIyBvtzH4oubuqDy37nEz9CuYfykBdkG8ZXEF07gew9U8+TSpRjfKiF4yhx8lfsJVlWi4uJRmyQBp4MrR4zCsPpVHFflEGqznbFNW5hNBBadWYmTnGQTyQxsb2RSJpfMlvz4X9EyIl77rqbFLv/WVIhi0oIXpAr331og7G12+XhlIaoLhBlwgGEYON0t6PyaFLx1wa1YDVZxYHeFPGSvZSSQEJ3BriNqH3W1f83+YGyWXlLCweNXMJvCCTIEcPoDIPUMvfCPjM8ZqF3f+UHpcYWBywemIf0+0mbLF/7TDuJ/gC9sorVvnbZGTbDZxOy5cxhtCcV36ACWsDAsFgtBikJYeCRDY5OJS7Ghj06g5YZrqC/979s3dzWuk2EJ7fh9bdS02eVdby5FCQUlBIQJ/npFMdC3Jg7SzE5l3y9nyYX5CLN2DCroQo28Ufs6AME6yLpU800eM3SeABXZtwUF+fBs7iUpDEJMEBNqIiwkAqHosQYJAiYdR/aU0VQ3ULs+fma2CKja1HruKBg1t9/3WaCe5d0O4quML2yYLrx4PsECGadAiN7C/Nt+TG9RIfrqKqypaXgPHcKkNxDl9eLp6CBk1BhQVXx790D26e2b7TV2KYGolLPPCdXjcsiGjiqK3svCHKyth4WAX7w7mg8UgS5MoLok8+NzmDZ2GgC3fytP5H9/idTFwHk7tLWoEouWscMLvW95USdLGAmGj/VErxeoqsTp8BId7mFOfhC6taB0exC6SPxS0NHThcvnIzzMQNbltxL3sbDGxjq79PVNNIbNWXE8I+XLq4rkxEmDRb+/DvhCVR06IF4HcYpKj6LgCo5kR60d+cObSX/xZSxXXoUvNBRncxP+QABj6hDOJH73/6VIVvx8KRuXLaW55sz24GdXF8lnXi+Sfyku4IFXpx0vVkafCbc9YhhWawz6UDO6EIUHc5aT8pFkcX+/qhh/rUZYGUDLcOmDH4bls/72cu07oPTVlQQ+1puOlgCThz+D2wWGmBBMFw8BYUbRheH19ODxu6huh9YulbRJJ8Yxb1izimMS+KNIHQZpSYMVHL4O+MIksArEKTBKDx4haHzyMdqc3TilH6/fR6eU7P3TgyRExyOCg3FUV2FNseEbc3LJUlNRITdelYVPQp0HQs/LYepZ9OORp5YQHAlBVrDGgilYW+NKCd06M21mhShDDJNDZ/GbSfeTEj5QCk4bP41L1uWwurUEdFpurPGTZnPNpMWkJaaRvXoKc+rmyNiEJBJG99tvTeJibrrqIRLibGLz1rWyquN7RMeYcF0agukDgauzFafXjy8ARnHy9bwK+AJwUZY4PrD19jpkQLYxiK8HvjACJygw+SNxu6LPnNIcgGe+l8sFP8qnVQ0Q5OjEYDSiA+JuvoXkbE2ytNTY5dbXV6EHQgQEN9bhUqHZp1l5rnpgOTFnMYX2eiDoWGC9X5OiqgrOLqjugO7xbYQaIvntpEKSQ5NPbM8EYiQoQVpu6UAnbHlrPfPXz+HmrNvQJWqHWT/2pNMSZ5MQp/Vv2pRsEWt/XTa7XqQz+E90jW7EXO9keGwo0SHdDMspPmnfVQn+QF+KnUmafbmzpwqzfgyD+HrgExG4t9Yu/Y4uBGAdM+4zTdHG/Dgf96OFWIBj8kNoNKZRheZHC2mRYPY4UVqbSSl4iPCpU3n3xRL5xk1X0yklcV7I31dNuM0mHh0ipKcvr1Ta9flnRV6Apx8o58fLs1ADmjulorMS8HdzcLPE53ET39PKn2588+TkBTp7OnnHV4Kw9iW267MRewI9/JXlyHYf9/4qi9//YG3/NZ8pklkTtJnENZOETI2EpDCwmg2EWsIJ1XnRGwO4fd34AhCdln7CdXu6HbK1sQ61L0dWcIx2vwG1naGp0z+v92MQX3Kc9Rr40N+K5Cv3LAXgwKsvfOYLX5m/jAll5YwtLYeb/m/AvvOMWiSeS0KbKmn2uBAfbuPAsnxafnkrmXqFmF5o88GRpUvpsdtlAJj5+2JAMCn3k2WiOLbutYRrT6S9TmoeVwL09W6U7tOc3Ave3XDbxHzev7GcjXeV8+NL89FFQaBVRe2CUU4dQz6Sw0pngAljs8WG90plmBmCjWDUCfQ6I4oiUPrSeKgSYiflE5WcdsJl6+xVfLimkJRoQWRI/9jiDdgJsQzWDf664LQSuLnGLl0V2+nYuYXxP79fDP+Blih88phxHLz/ZzJtST6G0LNLz/pxhFqtIjRTc7K4MDMT7i+g4rFHZeyD9xMnoGHKTMIldL1WwlBFR3BTE/7qanoQxMUmEueoZagxCMPq13Dk5LDkqBR1drtMvvthhmeefS7ksaMyRelT2gygptMu79/wSxZETqYhso7/fFioTavPYJEJ1MCf/17IishCLVl8ABSrFrBwW2o+UR8WDjheAN0Oh9yybg1WCwQZwajXYdCZ0IkAAi37ZEAFU1QSlpCTP2NVaman2NF3AbBj31+lTh0JyZ/b+zGILzlOKYF7a+1y16+XEjZsBCOXnJhEzb31bXqrqz6XThxdVyp3PPqIdL+/nihHHb6uOkbMmcMdy5fjk5AqINDeTnB8AvEimKBQM0OSBTMmjkcfk0jL9xbTWFoqS19fxbzLz6620cnw+vuryIydzHWX5olbr17GH39cTuyQYDY3P3/Kc9JsadwxN18LZujkeA4sGYC/zSvmukmL2R0x8ByhQE11FdvfLCTIAEYd6BU9Op0OgQ9EACm1Kguj5p36fo5lqEycvhhHj13Gx44hM2NQ+/x1wkkJ7Ky1S/u/X2f8r5YTPipDBFkHSgBHrV22N22n8tYsemvPbKo5GXocDnmgokL+OUzIsisvpa7wtzjWvHZ8f0ddHS//9TGGJILT5qO9/iBe1U2EyUivowG/XmVL7QZ8qSkYY5LY9o35tNXVkWj79PWAbrssT9RW1fFSZYkMDbaK6Lhwksf2UlFXcMpzrKFWUbC0QFw2K4cHLlrBJfE5PLBgBau+s5arZucIqwKB6QMnOqoKjzyURVI4WM0QZFSwmEMQ+DHGL0RM+zOTflGNTMohKvHk93OMvOeN0jQIaz+4l2Bz6md9HwbxFcMJU+iuWrvc8eulzHui+KQvzpG/PyqrP1iHKsGjwtp77+bCXz8kzUnJn4g4TxYUcODhQlJ1HA+pO+7YC3Q++SDtZhWbCQISWsOg19WEP9CCDidWQygHXN04fQ5iUlM54rJz6TWfPQvj3Rcvo8pRxT92F8mWpjL8Xm0qfCbM/9Z8bk68RVw+Z5G0fcThYtNrKzGYP3bsnEXYq5cQF9Dq/yqKBVUJwuXuwqCD8y5eRHCcTaSNm3PKwfHtV1YiJViH30WnrOTi7N9hMiQMSt+vGU6QwM7qI0y/9/cDvmuvscv611+SZXOT5Dt/yqNu+4v0BMAZgCm/eoCNv/zJJ77whj8V9ud8k8cpjAQ6FSg3qyQYIUQnMOtDsFhjQVWRgV4kKq3ebi1xeZuLNU12dOfnEhYR/qkeQkO7XR5qqpCVtRWyoaOKD3atZMfeH1HfWQIMGFdOCf8+be78UfI219ple88LvGwamKA5KdEmpk4rJuqb+fhVEyjheH1u3L4e9lSUcHjnZu26nPrCm/9dSGq0oLHjAaqatg+S92uKEyRw78H9JMyaN9Bl79+rcPxjCUKFKhek9EkUVQfxKTZh/vVy2bNtkwyZPP2ML9ErfymSaXqYP1q7uBkQHUAAPAi6FdhuhAQDBCtgUkyYgmJQAJ+rDb/04VY1DXSYLpmNXXW0yF7ufmA9YSmfTvv69rpVrNqxBFUFUxCYQyA4Qvsb4NL04jO2kRGfgb3bLm2hGoEf2f6IjH63jDX6owjLicfPmr6Qrt502sImcviV/8Prc+D2BWhwwIGSXDIXSgz6U9+OKmGcDaLj7mbM5GUM4uuJAQSuq7FLXeBEr58uFXZ2wbYurep8vRvcKlz1vJbrKTzZJt564jE5xRwkY8aeXgNc+egSQiNhaKj22S/B36tQ095LMJIyHYw3g1+AOwLCzG5QwOdsJKDvwuWBdh/4unXE42K17OXCMAthKSmizW6X7Z2dKMCwT6CJtjgg/ih06yCzE4iDLj30KtDrhpcsubSMWyGPzRgEWtmSUB3Em6FhZxnMyeHuB+ZjNQspVcl5LjNvJsOacFg/r/z483U5OgEwKhCkh6Sh6XRlXo9rawFWiyDICIaMuwEQpxH9qtpnZhq+AKPh01kCBvHVxwACl76+immmEw9KvWQRD927BEtfWU2/hBHX5BOdmnb8mPN/uozatW8TMzbztBdUBHjV/ro9egFG4SZFH0aH30uoDqINsNULExQI1gMcRQaDRYHqTmh2gr8rQJfOgT8IhBLJpkcekXvee48dr5TglfCbd9bK+Owza2S3PVMkO7eUaaVAFdiUAuZUCI2CsDgDVZt8WvD+NzLIijt5e1GzF8nd5Zv7S60I+KvFTYUOlkzOJy1We07rVq9iz8tLCLNATIiemNBwzAYdXl8HIWYwKBC78G6mfVeTqLpTRBRt2lIqjzlwJGYNap2/zhiwBv7ObXnCeJJRPzHFJl5ukCLvX2txB2Dsd/IZcf4CPqqdNlmtoj08mp2PF51WK93khga3wB0AdwBcKlhSrAgkQgiGS82BIzhIk1Kq7MvKKsCs03HZ2mrc5+XQIeFIwMedGdOxBVlo/cMfUN98g2AgQcCu6+azdVyM3DFayOqXS07ok6/HITf9cZkMGprBzY8Wi116aAoGjwXcvdDVDDtW++hpg9ZqKNu5BofbcdJ7S0qxiYQR6awywb/0kufCICk5hz0/rub+CwuENcgq9u2qkGXPaOSNCIIgkwWpBOPx+5D48QegtVeSMGkBIX22dUWceLnVpctkeFQbmTaFpMiz0K4N4pzGCWvgGj+cyhgxY162CF9dLlPS0gixnjhtmzIvWzz8t8fkkIsXybBTuDLmFhbT+Ofb6XFrDvdCQEOHG+nTESYkXS7oCBMkmLXRxa1KlL7jDJETSLTZxMg5c2TZKyXMNJgwGIzofA3EmkMJWHV43WALAWuQwOBvQwHql+WSesVAMqx7rICkjImMmaVJsMd+Vn4835WUoDOC6oMf/1ELE+xthnf2vk10WrScG3mi1EtLSmNjfl/6WAOEG8OxxfU/gzWvrCTMAhaD5nVl0AehIEH2IqWKX4Veb3/GjYZau9y/vYxhl+Udv8amzaVy5XOFLL42H1UKpBzMm/N1xwkEHjZzNkfffFUOufSbJyXg6DOsLS++6x6aOzoJSzl55ozUEelscbTik/J4ckeEh+HpZlrb3YwPBrdZk7o6QywOXyuKkOgENLdWAXB9Xp7orKuToX8spPvgQXotBmL0jaRFgMOpxeP6pUQvBYoAkwI9NXYZ8pFBxRSTxJhLco5/Hjvq5Pf11D3V8r5HlzJuRhKXDs8Rj/6nSDIMOTI5nQRD4vFzrCFWkTkyE6/bIXu7qlDVThprOiVArxMq/l1IQhjodYJgkx6D3gzSCXhRJTjcsODn/fmjDe5Opl17z/HPPT0OuXHzGhQFdu0pRJVGwkf+BFePQ3Y0VOGt3kBAQo87gNsPlUfrGDV2IlMX5AxOsc9hnDCEh9jS2LFjB03vr/tUDhqBvu1UqH5tJSNCLTS6odENDW5tWl3do2md9RYI1kuCdZJ2L3R5Vbq84PBBRVvv8XYWLF6MAwh2unF6BKqEWq9mM/ZKbZ2uSvBgwKUaOPTGwJpIsSMycNSf2QklOcEmrrzuUvZUl9HQbpe3XZAnhoYOo6r7KHU9tQPOrz1UKtevLqC2+sCANt5+bSXjkiE1CqKCQzAZw9DRw9irHmHqHTuZ/pNyzv9Z+QCf502rn+8rK6qhpraKjVsKCY+Arkbtp7PNXMyafxTQUFVJ2gW3imEX3iqyLs8T076VJ9qdsGtV7uf9vgziS4YTJHCo1SquuOfXtNXYZeXTf5GWyTMJUwR6axjByWf2cnIfrkQvwKHTXIjDMzTJ5u52yD0rCmmrOsx5z+5jvITHly2lYZNmazUqbobGaCU1j2GEvpW1DolEYlDAIFz01NllSJJNjMrMFKPcGn/GAs/+fJnc9kQhI02asqtHBYcq2enyYffCD0YPjCO22oZRct9Scu5ZLq2n8HZq7LTLypbNrDl4G16Xk273PSRgIyXaJlKwse5gqVzV+6q8dXyeqNhcIo8e2s43vn1iVcDb7srkvceQnRWFKLogXF4fDlc7wwKQdpJqg631djk6LYnIYf37qqoqAUgfDbveh8tGmnnuvqnMvHE1k2b1T+lXv1YiS1bkotfBqCRwNNulNfbTe6cN4suNUwYzRKXYRNT3bsG+u0ICrLxnKaNnzpGRRj16Ifri5iQBKfGpEqcq6VLhwxVLWHSfZjdd/+JK1PVlMlyBjvo60sZPYuJ1t2BNtomeGrsMk3DQr0lLR9//82I1Dy+DosPoE0QE4JBf017rBOx4axWzf9i/Lmyrtcudb63CaoIZI6C2ui9YQAqafZKU7+dz9dWLGfmxqX9iik1cvGy5bHxvFdbFeSfc/0tbi+Se2jJavCXoDByPTvoo5o3IFuIQssZhl+2N27ngm6e2x06/bhnbn4Wmimfw+jsJqHDo1VxGXXDiJKB7dylxUy8f8N1T/8pl6HBISczHMwIcDY9xoNHDtLY9HF27Rw6Znyc2ri+Vz/85F72imZn21cLRLavIuiyPQZybOGM8sK3PrvuDp8/szACQNkNz/7NmZIrLM05tUvrF1FQyQ2BRiOaUkWA0EWaKJuAPobarizQaaVPB7IeJV+fz/nOa51ZL3/zc6XDI+uoqdmwoY+ali/jFqFTUCLhkSAKmjiCiAwZGXPMtJv3u/lNKn8QUmzjUV5lo974KeduDWZhDwRIK1hjNocMUrI1V84auwCzCKdtbKoudj5GfvpzkUJuIMEfx3DOp3H376StKmEKsYsbNBbz3bJLsKi/DX1PCkdYTj6t+r0Rah04g5CMKsJLniqTNrCetW0/c/r+yc7cHuxTcW1RO9NBM8eEHpbLthZ/JKYvycdxRzPN/zuV49bRBnNP43NWYur7tTIgwQIxBm+4OtZgJC0/B1asSPv9Kcp9bw2EXmASkXZPP1Xcu4+5Xyrn7lXKSRmfw/GNFcu/atwHIuSVPJKXYhE+C3wnV9lb0wa2oV15JZn5/FFVZUZFstZ+45vV9JD3zRyWslP3lfQHiTRn8ongpQ6KGMTl2Dg8cWUqd0y5FCOijz/75zP12nrjwR8sZ/51i3F5o2dmfZbO1fJ08um87wfFpAJRvLpU73npMWpo/4KLhRiak6hnxjXVEjfnRACePSTOzhTd8AjtXFfDcH3OPB/lLCfWOz/sXHsSXCZ97Sp2giHB2/HIpw546vcT+yZvlbLk2C5MuFENIPCoQGuxg72N/JCpzArcdHCjR0jP7pfm0uSdmpcz6cT67/lpIZ52P93VdzHzhUda/8AJ1jQ2y0eXELiXtP17CvX9eIUfk9edXdn3EV0L2UelYTiwptUD/xkPgHwf3fWc5YSHhdDW0U2/czo7OLfxzy3d5cFI5nwSJyTaRmGxD7Vohj669BbcslLveeoVJ3/ghoxYs5sNVD9J2+FkZM+I7VOx4mpAIiTPjUiaet5zwCJuwRJbJkHDDgDZnLswRu7dEy4AsREhtMEqMhIuvzRtc/57D+NwlcEKKTSTPmHvG47olOPwG9MGxoNPj6Wmk2ePEEu7i1Vu+R/26T5b/+ZLFi1EkdAPjQjKQYQFMikJoeARWnZ65iTAzFtxlZfR8RBJ7jxFY9m9Sgk6vR/Xraa3WtOWvbXoMkwVqnFXscpeRHJTFqt4nyEt9Gn3flOO97aXyve1n3+8eH/Q0Hqa8+Bqkyc2mNSt4+Y/T0cWMZ+q3X8MZmUm5p5aexDoumL2cyAhbn4MHpGTdgrVPUh/D2KnZ4kf3lPCtWREEJIxI/Lx/3UF82fBfSWrXO3IMB58okiN+eOrRPz0zU5j/ukYe/eVtuB2NOP3dOPxgVqDG08vONWuInThJ6q1n5+c7JjNT/PCVtfLI9fNJaWpgc7iJCd5e3EEmQm2R6LubmEAcvPoSjpwcQvoqPLj7CBweFs53L16BzgjmSGjtrmPt/kLsEoIdUF1XgsN1Dwho7NiP2RSG1RzL6vYHudRzFwsez5LeDvD3QMLFyEXj8lmUspiMiIHKs6rKCun1w99+koUwgsUCptAAG0pLmH1JPnevcAqAffsr5F//kctl3xLER99N5EeyYQ5Lz8BqzMAYdOKzSRk9FeeBC3h2XbHYuqFUfvDMz2SEbQKpGdMIih7URp9rEFL+dzQdR8pKZdSQYfQCzatfp0uVmAUYAb0QGPR6HP4A/n8+SI/PR0N3Pc1eiFWgvBEidXDze+XEfIKgBIA7o4VMEQr10SrZ5mG4WroICg4mGBNxSUl4ysvxOTqIXfMuidnZ4s2/FclLf3DiQLO7qkJ+79ksfjG7mIefzyU5fRi/ueFV/vHOc2wMexadUUHoVUzt3bjqHNQ7Avi7wdsJumBIvUaH6g9wTcQKFsQu4sDqVQQkPP+XJQQCWkG1kGBo7NI0xqOzdOTdvZ3YZO1+l/9hmexyPsDs2XczZ9oyzOazD1h467kiOX1iBpGjskVPt+boseWl+1j4g+WExAyS+FzCfy2t7NA52eLAe6WyprWVV36bR/b38vG++gDhxghMoXEgJb6eBnz+Ljwq1Hsg2gjf3SfFxtJSufmdNVQfOEBMZuYnuu5d26tpWrWKna11pFqC6a48RIfbjWHjZlSdDtPoUbBnD949fRUe2urpqqyQYR+puVvbYpcb9pbxyverSUm0iSjLWvlC9Xy8TpWSHQ8SnmHAYAlCb7LgM4XgS9IREuHC7/Lic/jx90jCTZlIs+Rl528pPnwnk1914/Zqmm1/QNtGzMjn2vMWMO28bFFbXSE72yqJTc7klVWPyuThT5AVfjcXzin4xIS75No8Uf5WkYwclU1IqFWEhGaSsqyY3W8VybGX/PdMSvbaBpn6670UXz2cnAtShb3JKR974zDLcodhDQ0aHDj+C/iv5oUeOTdb1LxYIq/8UzFTLlzIKxKMZS+jKDq8jnoCgR58UpvG6hUY+ltN8TUjO1skR0XJfRfNhKuu+kTXjLHZRExeHjF7NPv1od2FWIQOr9FIT20tEcOGoU9MJG6Rlmtq9jevGXB+TZNdHm06zM2X9EtlSwzoGrS/A64A7pYA/mAfOrMTU3gQxnAzeouJgMeP29zD0llP8az3tyRYR6CaU3F4W2jP3kj4Wkmgb8qeNSef625ddjxwITwyDfu+lcQNnSGDwrcwLX0tkeFpn/rZb9lUxshpi6Qlql/i7mvWnF7+Gyh6cpUs214NlvPIfbWFFR0eWXakl5I9u8BxlKRIo0RnISM9lewpaYNk/pzwX0/sfv5V/b64191XQOnjNhn04fs4N+/Bq0p6A9Dqg/OfWMvEednC7XDI3qoq9t5/HzM27z1t2801dunr6iQ6NQ3Tx7Jj1hysJHVEOuraldR2WkhISkZ4PBiamgjNvRpLX+4sR59d2QrUNNjlkfrDzP1IGZO1+0rkK3tzj6fV8bRrmmlDaAB9SICw4OEkxSbR5WzB6elg1P4WqtYtpvv6KJyuLqyWOMIssbhTM+m0lrPaD74uKHUWktg8keHedGkLScNogmGTFrP+g4uZPvE5omM+W97ta2/9Naq3d8B3l32GhH+nQkVli1z5zlEeeLee4Ynj0MkAUlFYsr4HAj5WXJBA3vUXHr8Xe22DLPr7qzIueQTpqdFkpscNkvkz4H8ezpJ9061i1D0FxP3yBTr8WsWC2YXFTJynkWb3AwW0Hahk3IPLsZ4mOXtrrV2u/s1SSm/PYsOKE5POvX5vLuuKV6IK6PS46e524DWZ0C1YQNL/9eehDk9Og7rDALy5ftUA8u5sLJWv7M3lo2qCB3OK8XaAuxlcddDd1o6bLqKsiUxvjWB6syDSKvB36gn0CLq6mqlp3U294mBDOlgSwZIMrnp4aM/V/PhoFkWHCyjeXcj6rZdwoLyegOez6yWcbh9Ot+/4Z29nvdz16j2focWBsNd3yqLiSjn+z0dYvjcAIXEcdPYgAx6E6tciyPRmFp0/YcB5tuQEkXfDN8XCGWmsXPUepR/WD7qbfAb815RYnxQeh0M2vrOG1CuvOu2IXLW7Qu58ZSWdawox67WYYb0A3bx85v94GZY+SfzGX4tkrw8oXMKuBkg1GElISiLzb09iy9YkfVtVFX6g8q2VzLr+VrZWHWaDew0/mr2Mlp4qHts6kelRf0LoINabwXlT+8n96DNFcsPuMvZGlBB3Psw5CEP2CFSpIKXg4RESvcWAwRKMwWxGNXTj7xZ4e1z4nX68nSqKEZIXJuNXO1H9ThbW3cVPLykQ1QdKZVTcMELCPr3CqfqAtoQw6+DQByup2VWIPwDf+b38zBLP3uiUw+8/RJQC7oCfWLORdmcPuFppEwbQmzDozWy9YxSZI8JPe71lDzwrJ06eTs75wwYl8afAl6YK9NrCArLOkFVyw7pS+eyt85kRCyEGbd2sEwIhjKgb/kGlSUdPcLyMFlomydmLFvGf+5fQLaHD5yNN0eHZv59d+/fLGrud8gcKaQVGx8BQWxLzrs0THe+3ykd2FpI74houT1/JnNSTh+Pddl2eGP4S8snGl5m+LUBC3bF0O1qCPletNsX2hfrQm/VYEk1YIoMxWILwuV1khPXi2u4j2DQSV8BBt6iFDCMAqSOzxUtPLZaX5jwozSFnn+dr4/pS2Xh0DyEmcHXU0eEE79FCpASTAaI+p8w7q9bX89MMI9een4yUAXQ6PTP+9CHdjmaEORTUIM2D7SyEw7LbvkHBM+XknD/sc+nb1w1fCgK32e1y9IIFJJ7BZKQACUHQ5oE4CwhpxGgIQ+hDUFE4+p8ncFW1cLAbuiMNZMXE45XgBDyWICLi4uh86CGcRiNdjQ3oEaQJQVYrbPzLEqImzpHfOi9HrNsYLYsPriQjYiJ1TrtMCjpREu5eXyI7di5BjYWAGc0VE4kachVByXNwvr8ERQ/6kAD64ABRSUOJio2jq7eZ2G4dcwOdNNpgQ08LIeZI4s3j2NT5Jo7on8rq+irE8Ct4a+cmpmZJmRx6dpL4cOUe3itZgsmgEdZqAWsQWEya88ek63Z+5t+qYn+jrKurpeAOLfGhw9EtCx9/A6OIBkct0h+FMIbwhwUJZI6MOGO/raEhYkGGkEUvH5R5V4wYlMKfEF8KAh94fRUzbj/RFru9rFRG6GBIX7jcjHnZotyMNOvAp5rR6600uRWiLQE8njZ8ASfBCeDRgwcv79z5fcbcmI8rALqiIsL8fjwxMfja2ggJCyfM5Wa42YwFiK53cPCtlUwdlcm8GdliYs8kWeOoorD0Z/zsggdkgilJAHQ02+WBzas4unkJCJjqAumCbidkXlxM8qhpJCXbhIyOkz/9Vy6qF/zd4GjqIjwlnBHGKIY019DeBQfroavnKE5PK8HmWIIt4fz+tQKe21aIr0ur7nDRD3KYGjdH3jjis7lEDp2QT2Ri2mf/sXRmFl86/vjHgj88zj/aRuOpqwVnGwS8SHM4yikS8tlrG+Wq1WVkTJhD9uR4AZA9d6Z4bOk/5aJZydIWZxHrdrbL3UfaQShkpIaQPTF2kNinwJeCwB/16nV1O2SbvYq3bskizAg6BXqWFMtxi7SpbLgpCIM+GIPBgkKA9O/8DGfaaHbcNR+XD3w6SE+AYC+U7emh4YmHGHLjnUhnD96jRzCPG4e3q4sQIRgdGkrKzJl47XYSdlXg7gVnQ40MSkgR1hCryAjJ5C7ulw9uvYtlEwukoRveejgVgeZrLADPUXjtQiiatZZpH4nLvfLiHHHlxZJHnyqSGOHxhiUYWuoZdRTcbggEoCsIvF0e/EYPXk87DkMQ+/wfEDJc4G2T+BywefsbHMl+k2e3L5GBXnh2YjXJwaeRyGLg3xHJOaRmzGFWzufjEy1Ef6hK0ePPyCf3CkKGJXNeTBNEhFGytxW8vah9IS0V+5skQkfl0SZyn9gAjjpwdbIicjLZk/vbveeHC+nsdLB52y6Z+3IjBEWC3gi0wZO7pXxkvrB3tcqlq56G0CDuGXc+BBkJD7FiC4362hL8S0Hg5r7/N71XKpvXr8G1rpC4IE05pQiwP5pLdPRamTAzW1gsUVouqUAPUnUSUFWmz80WK/Yjo/Qgg8HUC06PFhV11BtglgKhzxdjv3YxMdV2ul0uunw+ovU6XB0dmOPj0R8+TJgT3nnwThbe9ZA0J2hrT8UKAZOP51YvJc0+sN/tDpj1jWI+cOcOIO9Hcdv380TlwVLpeB/Ca7UoIZ1OW6MHx4G3w4/OoqBawOvvJigmAl+IG32wE39PAFOcwGoagVPXis/QyprWVdwQfHJnjPkXLeLfzy4BCXc8VI4iwBoWTnTC5+d9dUyw2mvqZdmmCkLTLqe3pReCh3DrVZMp+fFDoAYo29MKL1fJH6+pRpUSvD1gDmPZ7CHIgIdFM2MGNuxzsHJdHYUvr4akLK1UZMCnJScTOuyuTrm0ci3LL7kOPH46XT0ALP1nEXPGTpAZw0eSnTTqa0fkLwWBL7k9T7x0zzL51ouFxFpguBXCDAAKEhOKYmbPA99F3P6wbHI0Em8RSOklIPv1JM929WtXt60rlXvXrKHxL4X4JHQ/+xhz7usU5OQcv2ZxWJj0WK301NRgGD0aw6hRJCxeTHRkOBuW/5Tzf685lXR5OjnY8wrJm/zsTgKbCn4/GMbkM2TKRDqC4G7nySOvWtvs8rXVqZgsYAvTpK5PB0nx+VxyQYH4y6oiuXn3EgxhAfRhKgZLCKZEA4ZgPb4gE+cn/YCrpl7LQ01LSbKOwhXooVPXRrffIaUbqmqrQAdpKWlYzVaRmGwT//pkMSCfGpu37WRjaxAxNis9da2U1Du5J3Ik1a8VsOqtdSxZvZcSRzg6Uyg61Y+qKEhFz/13XCiKnn5bogx89TLHjhBl+9wSTzf5UxNZMDWJYbYoNu84RO5zNXR2p3FP2jRsUZrd+FjGteLbfwVA0VvFkl63HJaSis1y5rX3uYIvTVrDcVcvJi0UUkO0UV4qkUhhReqjCOisOLx+tj96N8nWCALSi0cFpx8iTjIETZ6XLa7MX8bYW/LxSzjsO/GYXrcbp9eLx++nt64Oyze+gSUtjZhkm5j0k+XUbyqVB7aXyh0bV+LvVVH90D4SDmfAW11QGQo/sedS3rEd2bj9hPbLPiiSGz9cSlg4GI0cz3iZnJBP9nnLqKm3y/Vby3A1gLMG3A0Sn6ublOhMgkIjmGGI4raJ30EGJDXtu7C37cfn8XIwsJNHt/yBh54vYNHvs1j0UBZ/2lbA3w4UydruT1do7pPguZffRQ34yP31EySNPg+Du5fmlta+wGmBLSVJ5N38bVH8w6ng7iKAQCp6FJ2B4mtGALDo/LG8saH+xMY7dmuxnH4Xe452srTofXIfWwv7VoPJwMquw6fsV94luWJYRDxL330Bu6vzy2Eb/R/gSyGBQVu6RZp0RFksGA0h6I0W9ARoc7rx+nvx+F00dzcAAoMiMOskzgAMuf7ka7tgq1XcdH8BpueflJe/9p8B+14vKpJtPi8GhwNTVBRhl1+O7Z57jrcTnmQT/7wtVUYlwc6JAhktUdMh0gbDR+czcchEamubGL8lh2ciC3k2CF62Lz7+0mzauZIYo2a+EUIbJYNDcoiOnMO0iVp/UxKt/PDiW+WQbcP4185CfA6IGh+PqviZ6A/jhrBIghWB9IO7qxuf00WnoRqD0UJ5cxk9znYsNvB1wgsbC4ldaOSZQz8i0CPlnUnFfGPo55uN0tHjllW1HSQmDyVzZKRIjkqQ4dYwfjBOzw27Q+gOqNoI1YecS6eKtaGb5Z4mra5MXs7E4/2xpSSJmhdekSX/UWTOBUP6+ykD5EydRFJcBEte2gpI8LvJ/+ZMhFB4prmaghGn7qMtJl4sn7xILn3/JYovvPG/9q5+mfClITBAsDkGqzUCvaJAwM2QGx6k40+L6fYE6PVLXAHo9Ei6fJB9TT7fuOrUduO2Grusfn0VZr8Tp4TIj+xTgQ4JQV4Piddfz8i77+4/r9Eud32wCn8UuJpgRywgocIJGcDB3kJGJOZz+6wCsahhkezwad5NV/4nC9XT1ziwIFjPxCSI9GmFzWZNWU74xxwz5s3MFhPHTZIXbrZw3dO/wuNqJLbewlXGIVQcaGH+cMALnjY3eosBxaRHml3oLArmeAv6UC/60ADeDoixTKDLV4dX38Qfu3L5xifMp2Ov75Wr3q0h77qTryMLntxG4YcdVD8wl9KyD2RsyihCI+PZvvcAt8+OoHBdG3ysGFv2nGki+xTXW3bzQgqefJ+cC4Zo169tkGW7O1mefw22pGgxJzNCakOfJC01kYINr1IXFKC0vlJmJ6afcnCyxSeK5YbL5Hs1++TclNHn/FT6S0PgkPBw4saej75qHTLQiU4IrENHMvepw7z4i6W07yyhthfO/78VzL9sEUmncLOsrdA8kLZcfTkdnfYBaXGOwQVYcnK4Yvly4vt8ol29DtlSX8WqIi2RuzUKfL1acnfFoDVy7IKHegtZXZskL07OEynYcPTY5c/MRmJsKlKqWrVF6adSpGINnsFFEx4gzHry/u7Y8g4mzxre+9EFgFaR0GSdz9jr8gVA5bYS6TzqxxDuRxckMIQpWKIj0ZnCCHgCjIyex72zlvOj+isYGTaL3oCDbl8btU67lL3QpXaCHsZGndzGXvJmpbym8DX+vDgGkDzyZI3MGD2SoakRgJfNu1rIffYQ6AygGLAlWMWqVQdlSFQK1401Eaofw579dSBVKo90kTkm9qx+b2tokCi4YwElb30o04fbOFDVxbAhadiSogVA2vAUqhytTN/7Nhx04GrrhORYzt/+b3jnBblz9jWkJSVjNZ0Y5WSLihOdPqcsObRV5gyfck6T+EtD4IQUm2ifMF02HFqJKlUi5uYTnKwFKXzr18vlnr8NI+6qxYw5hbNHi90ut76+isr77tRijnFjEJD0/Xyi09IGHDtSCOZ+hLx7PyyVB7evwb6rEIMeLEZIzsinJwZUbyE6I3SHQk+bICRq4HXfKX1EGi3riYs3IKUPKfuZvijtIVrNcXQLQdhJ+tzdvEGa3H8kLsbMMT8uk3U+scNuP37Mj/+WizEafA7Qh0pkIMDQIRn00E5XZwO/nrac5HCb6DpilwG/n8jgeGJMNn6392663wuwxVGC0MMdmSukfgQg4OLkRSSH2kTppgaZe/9LFP90IjlXXNQfcFDXIZf+oRTMoZQ0SC1ZNyrF1wztO0JiSRrH0mcOcODx2WLPPrtEquT+5SjystPMcU+ChbNHU9XQy8ih8SyYOfT491V1NWQ9+0dQFPB4ISEaunqRIRY4UkvW9nvJn30+BVedfKqcFhLNym3vkTN8yv/k/f2i8KUhMIAYmoEroGJQIHn2guMRRrE2m/hAKHJo9UGOKsgjb6zEt1FbY/oltHVA1reL8AMZ9zyEXsDm+5agN4BVB711VVis/XHFnjFjsP/tMfa9Vyh39X1tMUJ4CIycuYKRUxex+4PNjJuQjthTiD4Ycs5bQWAX1Ef9BCRs6/gpTU2FMtlgxO31IBQDqBIhJNERP2XGpP443vfrymSHq0OmRqRh7ask2Fn/puyqf5T42GCk1EKizKHzSRiVP2CA2viHal5ft4oH1izB1wHmKCueoE4ydbO5ZfhdJIdog5C71Y/PWEdXTy06gwnVBW3B9ehUCPTAhsNlzFLn8M+oJfzTuYSeqv+TO/82hRU3TCfnivkDrmlLihAvHeqWIjoMRWh5uSWQnhYOgJKUTeQ+B4/fO1E7Qfq1EC3dSSrjnQHW0CCRGRp0wvfh5mByeg2UdNRpbmUWE+h14HRrm8dL4csvkjQuXealn3fCoG4NCRUFl32PZW8/I5fNvwqrwXJOSuIvnMBNNXa5b80q5t2YJ8bMzhY7fcipdxQT11cjaPc/iqRerwejSqtUsX/vmxwNHGXWiH6HglgLJIwfw4S+c7aXlcqj4aAqUP9GIWG7H2DkVQ9LZwBGX5cnZmRni+qkKPlyeyFRodrvahtzN+kzF5MwNFPseb9UNu3ZzqTzF6KWg9ABCiycs4jflf2EhNEKUkK1rpUUkYoiVKQwgFCZOn4jYda0Afd4XtIc8fLOEvmS/Xl+lpEnu5vfpbftJcrdHdTKTnydKiiCcH0voxpL5bT4fptySqJN3HZtHudNmCOL/72SVx2FtLZXcMu41wY4dLhbu9FZDOjNRnQmiVQCmOMhEAaKUaFg3nJSomwi8XC8/EPPjQidCoZgttvepLZnuDw2EByDKSSYgICA1DxW7p4YRVqSFXtTr1y3v405KV5sicHaOTKgbWJgor3PAltSspiTMUGWlFZr3jyOXjCbwKyCyaQZ+k1GONII6aduZ2JwPFWN9WSmnJu+1l84geNSbOLI8Az54l+LZMOWMqKH59DQ1IT9ySLZHYDY9AxmzM0Wo/qOTxo/TZpeX4Va9huQXo5louvc8i4xmZNl7dGjbLn3QsbFaknjurygBI/Fu+EZ8DrY8fa9Mu3na6mrrSQmzED6zD8wYsoiwvuqF+x7s0TW797OVT/XJKj0IRU9NPvrEKZOgtr1uLsDGMwSKVV26lsZ4w/HavohQ1KuJjb65FP8b469mEtdmfxs/UJGBYewMCiBfTt6qRizD1UP7k5wHvkdXdW/Izge+Y/vVJMc30+qzNGZInN0JvdRcNLn6DziRxfiRx/qRmdRsCSZMcWE4nf28resHaT0BfarTomrsYfmtaEQFMtTT+byn3WruHGRU/5k0i1Ip+CBf+7FHBSFH4kPuGNiOElRJjq73Gw+0MqL9haKly78yH36NQIreor+eUjmXT/8c5F2edffIJasfkGi05ETGsvyb9+BLa6/HlXplo3yktqNzGmtkZnRJw/6yDnvQlG0fpUMj4yQtuDIc04Kf+EEBpgxN1swN5vmSxdJAxBxmhIu8TabuOT2PA4OSZCNK3/DMRVV45ZXiVpwNa1rXiDZGobb58Yd8BLl89PQWs3IIQuRaoCwIZMJTUmjdt1K5n1/G8nDNcJ11tll7drXiZk0m9Q5C49fT/Vq1pH1PYXE7P0To8MN7Gj0EJECUpW0qe3slpLILSq2U+SH7m7dKD2OLfhd27kpIoOaQCfFzUc4EtKmCS6dliNLZ9RmoZ1H4NfPLuXeG5bLpIiz86JyN4DODLpgid4aICY5ldjYRLKU2djC0gBY31gql61dhWh9kojwYNJkGJtaOqi3z+bRJ7biLf8AfaKdf+1Iw6K34JVagMbi81No7wpw5+93UOzrBa9r4MWlD1S/diPi83UtKP/lH7TZiTVsAHkBsqfOEPgq5cqjO8mMTjllG4uGT2LVrk3kTb/kc+3blwFfGkcOgNhkm4g4i/pLANa0EbR01NDc2URLVwsd3R3s+WU2/u3/IjLIQkxIBPGhMQzPuprL/rZLM8jq9FgnZ6MPsYrUlCSSh2cKb49DtuyrkPa1r5OQfTlxYzJF0Eeye3TuA3eL9m426/ykJquMaA9C9amofonqh9ZAB926w4SHhx/vn9/rkN1tFfLAB9Nly9Ff4XKsR6oBdEYFAwrh4eOZOesX1G0eSGC9Sft74/YSth/cfNbP7q5ZK5hmzsHdAM4j0NFZRaZpJkuH/VJ0NvdQsupDOecHrVS+fwNVh0dh7RiL0aDHojcR8DporrOghBzgxdUZBJmDsegEwTrBk7lDWPlaJUgdD92ZBX6P1smPIO+HFwlULyh66loCOLr9n5sjReboDJGZPkbYEpIGvBcOt1Mu27laun1+CrsbTtuGLSFJzEkdTUXD0XPOweNLReBPgtCUNHQzbqapu4Wm7iaauhs52N6ONTwFa1gSIZYgQowKU5c+RHiSTVTWNyGEICRrugBNH3JwQ6lsfF+r8JB53e0i6mODh722VH5rBMdNSB/o/UjpJ2OUwsKkYtSAprtR/eAdB71985mW2lJZtauQqopLCARcBPxOAgE3mw7X8sLRo3Tpvs/1mffz3ZE3i59kF+Nq6xdgOlM/mf928OyrC972nTzxQN5y3riznG+PyqfnoJOLdFcCsOqt98l9eAsoBoRQMAoFk0FHrzeAWw1AwEv+nHDGR1+E6CvlahQCkyKQ7k4WXz6SedOixKqySjAE9QUZfAwBL6BQuNFJVa3zv/77F2x4g8L6w5ovrXLm1zjNGkNlW/1ZtPzVwpdiCv1pEBRqFeHxSXJdl0QRmte0EDC2dS+hlgiCLJG0jruGkERtbTTz1/+k7vF7aN+n2Yl7dpahS4IRJ/Hk6nLYZemGVBQF4q3HVtnaYXWuRSwYu1zz1ziaQyCpBKlCvaeE+8tKyPUgzcECRdGjKBaEMNDs9lOtdtNiuYS5wQuYNaVfSfWN83JE2I61cqNSxpKxPyFEp2nVCl9fJiuCCj/RM0lJ0qomZo7K5Hd9a+WKXXvlkr+sh9hJoDOgKDpC9HqMeh01XW78AS+4OyhYdpV4rKRS+gIqihAoQvDij8cwbqS2bnT0uGVdcxcYTCcP1Ff9aMPc2RTW+fRwuHplQekrFHbVQrAFAirHM+sDDqdTVjU2UalKcg8eRl6s5eOyBoeIaKeQRXtLZd6Y7HNmLfyVlcAAIxYsosMNLa7+bVtjB47eo+jTL2D6zUuPHxuUaBPJN93Hi0uyWFc8ETFMwTr5xDY7u+xy49alWnmVvg1VgBSgCpThc0hKsomUJJvIu3A5agACfm1TfVClA1VKpAwgpYemQBcr26qZNvZf3DRzGbPOO/HlmTchW6Q7xvKHzQ/09zdN+3+T/bNGJyhgCNFEOhApfXh6mrDXHaLF5QS/m+KbR1LT0C3X72nHq6r4VJUrM62kJoYcb6WqtpXCvc5+p+6PQaARX6vZ9Pnzw+5ok0VrX5MFxU9TeKAcvH4tN29AheZ2SusPyNI9e2XB1g+Z9uEO8nqcKLFxlNY3HH9+2VNnioygGOw9befMVPorK4FBqy749L6Bv0VtjV1+uHoVM28aKFndLods9XYy7hcrGD56EXU7VmEJyaDsTUXaRryAITSdygMraW4rRFG0kD+AmJAcJgrYr74EEl5s/DFTIubIMZGZItQC1yUX8/zBXHoC4PfBegH4IUKolPk8pGLhWl8v6UmnzzJ5xewrxRVcye+2/ExaApItjkIUPRzu2sN0svm0qDxoB6uNR28JYsPRf7B2cwnCCD1BsGR6Pr/9vqZtf3HNIbm2phdFCHRCEB/qxxpiPN7nyqpGTfoqOvJHh55wHSG1OYoAKqucZJ7kGICKqiqZtaec6nnnYwsOOWump97+XQjpSy+SlArBCegtFsYEB+GwZnBLo5s2j5sOv0pCio0IvR6PCLCmq5tJ0dHSajQIgGHmSJZueInihTd9Dm/gF48vTVK7/ya2bCqVXk8rqanppKRpWufyt4tk1sI8sWNLiTyy7xpEsKA3ENBidZW+gPsuuOob1bz0zireSvsxSIlUYU7o3cxqT6K9qQyvs4R9FqhWwe/VFLRmL6TExRPS1ojnMLi98NtHT59MrrbFLtdUrOKV2iUYgsAYqrlwXhq/gm9nfPpgfDH9HknKfNYuzWRYspPOrk4QcKC2kp1V20lKSuKy8xYx7kf7tBrMaNPnrb8djy0p5vh1xXefksQOA0VP+Q9Hkzl8YMie8fJSiSUGTW8NvuKME/pc2twk1zTWU9jZQU5QMHNCQ6F8F4vmZWOLPX3WjYSXX5J6k5HalmZoagWTgn5oPKO6XXQ5elECCh1hMbgSE9HpDQwLD6dHUaj2eikfmkpmRH9yPXtnizzs7SA7duRXfir9lZbAZ4P9+yrkti1ruO1HH6tw0PdpVOZCduy5i6Cu3xMcqsMTUOnu8TNr+lrGjMoWfq9DXrtwLi+vlxgjtCn1urYHGOEURJgk0cNXMNwPvy9fgs8DanA87phGLjB/j227CnGachiZNeeU/Xvl3RJZ+FYuQoGgGG0D7Tp6fRxDTBmf7QGE2sAQRN5TzRRcHcu8GeHYe6po9zZx84RbSYm2iXUbS6VXDaCAlgon4BtAXkAb1fRmbf17ktdemKOPr41PxoqSmmqZW1+nZWgwmSjxuClx9pKfPoLHq49wX+xAH+qKjk65cscOho4ciae5mZ93d1P24U5KOhrAbISUePz1DnY3tkF3D/S6wRSLmDmPQFg4HSYTUcHB5JjNhJsGas1t4THisTfflFHTLTIz6uyTBn4Zcc4TWAg4f8GJUUtqX9RQW1sVqq6QSruOofEGoqJMxEbFESoOUlN5UHpd9XS3v8ClvijWBDS7rVShPvYu5qQuJipek+jet5ZI/1Dw1IOhBdRrJnLxiHJCQsNJOo1p7O6iXIJjNImr9nkkqn3XcFRBZdhe9lTvlT9Mvf3TvWjmSITQEWxQWP5aK5squ5k8zc1NE/qlulSG4lcrEH3S95/fPonXUsD3kQLKJ+nKaWZypRs2yFyh9uUh0vX9r024Czs7eHH4yOPHPrJzp0TC7LQ0Fo8YTmZykiA5CSZOgGefliVltRRfei3pI0Zo6U08fm1QkJKVO3ZR6HQiTCY6PRaEz8fySeOxBZ3oRrnsglzWNO0nM+rU9uOvAs55AqePyhTbtpTKQ3tKZH3tTtqb/wVoP3j1P5dLUIgRw4gZqkMIHQ0NdmJjWnhvXR579wcIjbiS6254m5wwOLxjKQfcLyID8GrDA9jCJnJ5fCZ17XZpjARjFbS3NqKq0GNoYs6QM8fkvlRQznceykL1Q8CjKcJkAHztydR+WMsj2/OwpEBgOlJnFUizSrqSQWR4FKlh/b7Vp0TAjVnRowZ8dPkk/9yo8si6AFsnr5fLbpqA1Roi9hxqJaD6EQgCQPqQgREbRU+9InW2iVqU1SmupkptRBQnIfeeAwdg2BCNaAAuJ/gD5MfHU5A5QQCUlJfLCqeT+WFhZI8Zox0YET6gnYwhw1lr+xHZs+eccJGKAwdl4dYPISUFGW7i38MnMzsp4ZTPxmoKElGNbvnrrtXy/0ZnY9Wbv5KS+JwnMMDkqdnC5XTIf7+znXXv9oUYqn3mob54Q1XCzbcXM2NCOmGhULF5GrNmSEJCobt1FboOiKuEyjiNYKof/lSRy8SYalndcpj5PqjWgz2gtel2baez+XnZ1OwlJGIeSUmnkMKS41Jd9YPOpBAIqHTW1iJ0motl6gi45bx+CVzTaJdbazfz2v4XmZueLWfHnMYs4m5Ddbeww28mNSiEETERHO0MonCjHdxvUHDPNSzKHsaSp99BRI3g7ukxpCWFD2wj4MUgBCoCtS9q6uNQ+wIyTkphoQ2YBPoedHUN+VFRLBudgb2lRa7as4c56eksDA/Hajl10EH2zPNOue+FQzvA5QJfBzI6/LTkPd7e1Jmi9cN1sqDibQomfuO/8Ob99/G1IDCAJcgq8u4oIO8OzT664o866dfD+fP+Q+a4EwmQZHNRfbhU1lStYU/5EkJDYU4StHgEuzwS2VfjaHlxKrmZgomz9UwSRv7zpBNU2OctI9XRTYI5GGd7MTurj0qfrxW/v4dAwI8/ECAQUGlolcxLAcUMlqEgjCp+F7SZYZeiheGKj0X5pMTbREq8jSvI4bF3iuTfjY/Jn2beQ2pIGqF9EnlXwy753BNbwBiMR/ViUUIIMxlQhMAZCIDRCmZNU2xLDBc5k6fI5XkTsCWd6C8sLNFYdQoBCb+eEk7msLATjlFVH8eInT9j4HQ6Y+RIaG6CqEiQkvJF3yQzKkrYm5rk0pISll99NbaYmE8lAR2uXvnQtne4v7UG4uNhRgoGw9nbonMmzRPRh8ql3dEibdZP14cvEl8bAh/DwaOPSQBrKEwY//xJyXsMqcOyRXzSJNnRtpi1q7MwGGCYIilH85F2HYHKDGjskQyzSkDtl6YBqcUGKwLBqe2jMeGwcHzf2ldq7UoFeiLgO9OL+fMbuSgGDxurS+WM1BP7euuFeeKyhkVya81miqtWkpScJKUbYrBR+EYlxGaCYsCs02E1G+j2BDQCqz4WX6opyNZ92C6X/3gmtviTSz9d5EjCdJ2ogHIqr6eA//ifiy8fM2BX9syZgt/+RjI/W1ur1tcR7vPJpU88zvIf3vSpyVu6fbNcs/tDCl1NgAHMQRBQ8R04TFHHK3LRjLnYrGcOYMgeniVK7XskCGmzRn+lSPyVduQ4G7g9Drn+g2XyaM0jcvvOItnaOIoRQ24VF11yFB3RZzzfZLaK+KRMce0PpMj5rhTzMktItYPXAboYcNbD8yaodklqalW+M9lCwA8+Xy8yEEAr2aBwAnn7Psrj//RDAsEmGDMknZtvKEboYE/LGvw+x0k1RSkJNnFFZo74zaICcfPEPHHLzDyhNhrBZAWdCaHoCdPrEEKh0enT3Cfd7aC6KN3WLocmWU5JXoejWza1dxNm0BFu0KHTnfjK2Ou6JaoHVA8E3BzPK/QR5A8ZCi43CIVCRxdL//IXlv/gh9ji4z8VYUr+/Yac//gfKNy1FRw9YNGBsYsgXzgWXxBLNmwi9ZHfYnecndPGMF0YSze99Gm68oXinJfAq14vYPz4iQxJyRFDPqJwjEu0CYMOuenNIpk1YxGWyNMHUXR12WXV0VUkp8zhl9eUk/uvLAJucLvAvwZWTlcZfciL6OzzzAo4qT5yhKa2ICzGXkKjv8HI8VqlQyn7198f3Y5BSrA3VfLS/pWs82kOHbvthWxzwfTZBZwNcn/5PESNIn9qgMVXZCEUHQgDUqqsfOldQEflwcM0OaPJnpx1ynuvqq6l+MMjWGLSjvXuxGf8TpWmgUP2qdADJxyzeNIkCivKISUFDh+BMaNZtWMbGR1DZPaYsZ+cxKoEr1crw9HjhDA3xIfir9uPzgMiKgVTXCyrWo+QZ406c3uRwdw68dM7zHxROOcJfOEFi+l1Vp50X2ScTaSOXyR3bVyF8NbLCRfnozefqNXt7q6R/3lnKdnZy4mMsomoKHj15mp5z9+Xsq27hPYu8GwFma1wTceVOI2wZ83LRMbsoXVbgNjh+UxNOp/wqFPXfurxOmRNV5UWmeeC3+6/GqFITFZAB1NGrcDgzKCj3S4jIs8iYssUBrFZ3HrDXGwJA/NGZf7sWwAUPbNF1nUGqKjskJnpJ8+lnDlutMi7IEj+fks7KpKA33/iQaoHfN19McGmkwf2SwlV1Vp6nOZmSqIiKSleCSlJADJ/9FiWXXsd1pCz886aljWBnPdSKOlqgu5ecPsgwYI30AtdtawYPZ2yig9Z4ugh7vwwmTPs1E4b9q4WuappD3kj532lps/wNSDwrt0vERr+AiZTtIyJOnENmZBkEwlJedgPVcjm/e+QOP7KAfu7u2tlV9cRZszUyHvs+5R4m7jvhuVywb0lIMHrgS6fSncYBKaBulVhwrRnSZqTTlJyGiGhpzf3VNVWcdPTWSgG8LsgNBnM4ZpAU6TGiUmTs8Ubq4rkZYvyTtcUpWWbJUkzwBLFPX+rpeDmNJkUazzh+ovmJZN6zz4e2NHLY5emSBQjPncX+B3kXTet306sBujx+wHJewc7uaypV6bEBX8kHawXfD1aRJIhlFOuzI4chOojMGQYtPTV4zhaDXo9hZ1dkBhHwWVXnNXvaktKFnNGZ8mS9W+CakRni2flkEmkR8XDZDdl28shYISqKnKPmJHDRp6yrbc7D7EoZsxZXffLhnN6DVxXb5d607/Q6WJpaL6NusaSU66HbMMzRa0zkgPvFUkAt9sh33xzmWxsPEhy8lyRmHii1EuJt4k1v6pmclwO7lboroYKXQmh+0sIGQG7m75NZBQYjJwR0gNdR8DZ1Gem8mo2YSFDsTCOhrY6enwO6TyrSD0FLFEIoeNAG3znwSqWrTggK/a3Hr//0nVb5KrX3yesuRcrkpfL/fxhXQdL/tNJXdvHMuFLFZ0MoJcBNra46OjxDtyvusDdCq4GiMw8dVB/Qz3U1pKvCNi6uS9ptgI+H7S0UvjPZxDFT8uSQ/vOat2a970bxYp5l1N9ZwH+b/5I5IydLtJCo1m55l2WrF5DSU2dtsZxqRQd2nzSNiva7XJaaBK2iK9mAbVzWgJXHngdoQtCyhrCwmy0dfyCpPicUx4/dWa2qN2LdHXY5e5DmxmbsZjUtDOUPA3A1GDY5IfG96EpQ3Dl5S/wnxXXsnE6DNmYRUxMPhZLkkwdsojw8BMHgsr9pVKqUaj+fnvwMa8sv0tH5cYq9ngLuShxMRbLme87e84UwYp/S50QmPQCj9/PQ5taKSw7xIpLgiXeLhZdMgWMEXS9u4VQEYWiKDgDKkg/iy8aNaA9gcQiVBRAh+zzdu7HooszWVK0Bnzd5M8KIS35xCR1aSkplBc8pP1ts7H4ksv69sh+TZ4QZL3yArlxMazwe+WipDRsoWGnff55133/5PtF3z9tbXCkC8ad3LRU2dXEwpRxn/jd+rLgnCXwwYMVcmfFUoYOTSE0NASBHas19YznHa1v5a1X5nPTz8++kn1KOPzpPPjrVthXJvnd7Fxunx7DC7KFtR4Y214I9bBzxxKGDUPqdFoIq1CgtwcOHISo6Hx+eH4+//yw8Fh1EbqOgpSdeHrA0wU/35nFq984u34Vf8/GdSvbqbDXozNHMCM+Bp8aw0/KevF5BUv+9juwJkL0aCKNRnwBld5AAPxuLcvkR3Dr5SPEI5ubpOjLeX2wtpNxw/pT5duSYwTuNonqISnWiDVUf2KWyNBQkZnR79edOXr0SfudvyZcFja3sMRgYElbI9XjZ0pbcOjx9ioOHZT4/VQ2N5L74fug6BDWUDAZEUNsdIybjab5Fxz3OXE4qOvposJ+RIaHhx83Ldnbm2SsNeIr64UF5zCB3/nPSpw9bjraWxAiDp0uiLDQH532nA0bSmVF5XayJy076+skJdtE+6g5sqq8hGtGwW8rIWI0bBNQuxmag6FuPPxqVjlvvL6SqqpChKIlWhSK5pPt9UJzcyGqDpZdaCBt+LMEh6QjjHDwSCW/eSkXRQferrPrU2nZNpn7pw0QkojXEk2EzoBRr+Bw+gn4esFxWDMxAUaDmYCE6tZWnC439HawcuVqyhKS5KLLpmFL6YviUf2oqoo/4OfO1yq5Yu7QgRdVPdqU4TPGAi9eeBGFz/4dbJrJYFWjnbxhGdjr6+Sqte+yZN3b0OsCixmsoYjkRMSwNO4KjWRx2kiq6uoo3L5D64eQkBQBI4MoPLCHwi3Pk5M+muVXfU/arJHi9boKbh934VeWvHAOE3j7jkIsFtDpuwgEfOj1qQT8CvX1FdLjAb0BYmPSMJk05VJPj0P29rZy++0F4vD6orOOsezpcci9B+pQnRAdBg9kGVlZDzsiW5AqeLvB74SMjEyRkZFJXd2t8t13V/H6a0sIC4Nx43JIT5/DRZf0Bxds3VoqnS1lKAKGR2Sw/WEp7n91mfzQfOYMHQ5Ht1xTul2LHNIZURxV6ISPOk8kTW4vVkWhM+BmxXcng/SRd9PFp3yBS9+rlKCTtpRQsfKGDBY9sgW3z4vH72PZX96Ty66biTXY0EdwzXykfEY6hIeHk2MJoaTLARHhLGlvYkl7k+T+5SAEOQkpLP/1A9iSkjUf6v0Vcrurm4IJs4S9oUGmPvh7jpMXAVYFIoJhUzk43ZS8V0aJBcqzr5SxIeH/xT		Tbio	Enzyme	1.63333	4.61462		0.876987	1.53333	1.29382	2.80902	2.69299	2.18363	2.58047	2.37656	2.61058	4.83589	2.82519	1.29382	2.2608	1.12331	2.17813	2.64309	1.7251
stringdb:9606.ENSP00000383115	0.935301	1.71645	1.1888	1.05774	3.68342	0.83434	1.06604	0.791756	1.38699		4.63678	COLEC12	9606.ENSP00000383115	9606.ENSP00000383115	FALSE	9606.ENSP00000383115	Q5KU26	9606.ENSP00000383115	Scavenger receptor with C-type lectin; Scavenger receptor that displays several functions associated with host defense. Promotes binding and phagocytosis of Gram-positive, Gram-negative bacteria and yeast. Mediates the recognition, internalization and degradation of oxidatively modified low density lipoprotein (oxLDL) by vascular endothelial cells. Binds to several carbohydrates including Gal-type ligands, D-galactose, L- and D-fucose, GalNAc, T and Tn antigens in a calcium-dependent manner and internalizes specifically GalNAc in nurse-like cells. Binds also to sialyl Lewis X or a trisaccharide and asialo-orosomucoid (ASOR). May also play a role in the clearance of amyloid-beta in Alzheimer disease; C-type lectin domain containing	label: attribute="display name" labelsize=12 labelAlignment=left outline=true outlineColor=white outlineTransparency=95 outlineWidth=10 background=false color=black dropShadow=false		stringdb	protein	MKDDFAEEEEVQSFGYKRFGIQEGTQCTKCKNNWALKFSIILLYILCALLTITVAILGYKVVEKMDNVTGGMETSRQTYDDKLTAVESDLKKLGDQTGKKAISTNSELSTFRSDILDLRQQLREITEKTSKNKDTLEKLQASGDALVDRQSQLKETLENNSFLITTVNKTLQAYNGYVTNLQQDTSVLQGNLQNQMYSHNVVIMNLNNLNLTQVQQRNLITNLQRSVDDTSQAIQRIKNDFQNLQQVFLQAKKDTDWLKEKVQSLQTLAANNSALAKANNDTLEDMNSQLNSFTGQMENITTISQANEQNLKDLQDLHKDAENRTAIKFNQLEERFQLFETDIVNIISNISYTAHHLRTLTSNLNEVRTTCTDTLTKHTDDLTSLNNTLANIRLDSVSLRMQQDLMRSRLDTEVANLSVIMEEMKLVDSKHGQLIKNFTILQGPPGPRGPRGDRGSQGPPGPTGNKGQKGEKGEPGPPGPAGERGPIGPAGPPGERGGKGSKGSQGPKGSRGSPGKPGPQGSSGDPGPPGPPGKEGLPGPQGPPGFQGLQGTVGEPGVPGPRGLPGLPGVPGMPGPKGPPGPPGPSGAVVPLALQNEPTPAPEDNGCPPHWKNFTDKCYYFSVEKEIFEDAKLFCEDKSSHLVFINTREEQQWIKKQMVGRESHWIGLTDSERENEWKWLDGTSPDYKNWKAGQPDNWGHGHGPGEDCAGLIYAGQWNDFQCEDVNNFICEKDRETVLSSAL	Homo sapiens	string:data:image/png;base64,iVBORw0KGgoAAAANSUhEUgAAAPAAAADwCAYAAAA+VemSAAAABGdBTUEAALGPC/xhBQAAACBjSFJNAAB6JgAAgIQAAPoAAACA6AAAdTAAAOpgAAA6mAAAF3CculE8AAAABmJLR0QA/wD/AP+gvaeTAAAACXBIWXMAAAsSAAALEgHS3X78AAAAB3RJTUUH4ggIEjEt/rxf3gAAfCxJREFUeNrsnXWcXNXZx7/n3vFZ96y7b5TgbiGQEDQ4FEppcS8ubSlSKC3ufZECxQkEQnDXeLJZd3cdn7nn/WNmNRuDUBI6v89ns5nZK+eee37nec5zHhFSSoIIIohdE8ov3YAgggjixyNI4CCC2IURJHAQQezCCBI4iCB2YQQJHEQQuzCCBA4iiF0YQQIHEcQujCCBgwhiF0aQwEEEsQsjSOAggtiFESRwEEHswggSOIggdmEECRxEELswggQOIohdGEECBxHELowggYMIYhdGkMBBBLELI0jgIILYhREkcBBB7MIIEjiIIHZhBAkcRBC7MIIEDiKIXRhBAgcRxC6MIIGDCGIXRpDAQQSxCyNI4CCC2IURJHAQQezCCBI4iCB2YQQJHEQQuzCCBA4iiF0YQQIHEcQujCCBgwhiF0aQwEEEsQsjSOAggtiFESRwEEHswggSOIggdmEECRxEELswggQOIohdGEECBxHELowggYMIYhdGkMBBBLELI0jgIILYhREkcBBB7MIIEjiIIHZhBAkcRBC7MIIEDiKIXRhBAgcRxC6MIIGD2G5IKbfjaC3wE8TPgSCBg9huCCG26bjtI3oQPwYi2Mn/25CAmPBhRFruoLl9ZHhtlfNbue82X+d/C0EJHMSPxo+Z/EfO2e5zBUHyToGgBA5ih0JKOUHFnvx5s+cFfgc5un0ISuAgtg8Bpkkpp5Sik8kqkCA1/3k/QVb8xNN/tdD90g3Y5bE50THp+81KmG097peGnPh7E6k6ZcM10MZZoBVl0qJ7DFt73p2uP3YSBAn8X4JgF5Mg4wmrwcbVVbKyspKQkFCysrLIyEsSo6wSTFyjSkBqtFZWyKbSUkKtIUSnpRGfmydQgkrfjkSQwD8V4wft+M/jvxcTv5ryfLZwzM+JqSTniL7qg3de/Fi+9+4HtDW3jUpdnU6Hx+WVx51wLImJCRx4zO4CHaCOnK/RsH69/OO5vyXO7WX33XcnsqSIBTk5gf6YisQ72Pr9P4KgEWtHYRtV6S1e4kcagHZIu8d/1qCuvEX+4+77qCqtISsrh4ULF+J0OvH5fJj0Jmqr6qmvq6O1tRWEi4MP2p1zr71AoIMH/3GPXPrKy4T6vJj7+pkxaybn3nwr4UWFAlXZDIGD+DEISuAdhVGeTZIk28i/bTEI/WztHrm1BjXrWuW7S95l6dKlpGen8cBT95JdlDaxIRKQ+4MGS5/7QC5/7XVWv/kuT7Y0ypD8ZEx6A1Jvxjwtmr8+fhMpJYUCVfWvgQP94hfyEoVtWUsHsTkEJfDPAo2tOiSMxy89WANSt2Z9g7zv7odRFB2HzjuEBYsP9qvGk/dgJVRtqJc/fP4tocKCYXAIV20VqD6ajQrfVldQ1dDAc//5N9mFWcLvHKJscsspHz1I4O1CUAL/LFC2vLYcT2IxxXFT4mdcI0qoXNMg7//7A0hFcslVF5JdlCpQ2KwDxfo163nx2X+TYLCSHmZh39wUNlbU8FVTH9V9g+QU55OdkyU2t+bd7OMGibtdCErgnxPjLbkS+lr7UIWOtavWSp1Ox+zZM4XN6cDutMnk7GQxwZq7yUD+GQnshb/f/Kh8d+kynnjuQTJLUsQWPZ8CBq6qlRWydvUaBpvqmWbRER2XyD+fe4fI5Gxm7jaHvQ7anbQZ8QI08Pn85woRUKUFKIEbaBKEHDP4Cf9z/ldsALs4ggT+ORFQTT39Xj5552Op+FSMeiM6nQ5FURBCIIRAQ0PoBFL1kZydSlJuokABKSb5KcOOl1ASylfVyEvP+SNHHnkEl/75d2Nq89aeLfB8fkcNH2h6albXyksvvI5D951PbFIUp11xtAAPVFbKzro64g4+SKAzgG5kTRw436eBlH5SKwSkdtDYtTUEVeifC4EB/tqzr0tnr4MwYxh4wKbZUVV1VLIIIdDpFHQGFZ3ZwIrPf2DDBrOcd9zhQoyosD9nGzWora4nJiaG4447bvM+x9LPLzFZS1BGNAM9SMiakykS05LkulWl7G7aLTDxCK656CKOOuggNlaUyz3nz8eUmyf8JNXA68O1caP87LPP2HvhAkLSUkVQld42BAn8cyBAjAfvekjGhcSiuSSdA52oKOh0OnQ6g/8w6UPTNDRN8xPZaMBsNmH0GaheVSPD48JFbGrMJqSaSrX80QJag/amDvR6PSlF0WMCX0qEkIys50cUtU3uIydZ23Vw7AkLef6fb7BxXbn/BEXHTf+4j1efepyQTlj98ccUWawyLC1VdNbUyOrPP2Pw+x8IDQ2lce1aClNTNuuxFcREBAn8c0DCD5//IF3DLtoG2pFe/3aJXq9HL/UoPi8AmuYnsM/n/y2H/MTs7e+jq6uL+UcfSVdjN7EpE0m8w9aFAS0hLCSMU045ZQJh/PeQo4etWzco31v+EQsXHkRBfoRA+LeBJojKwH9z8rOwOxzECgOfvLlSZufFk5IzXRx32h/k/91/D73lVXSHf0n/J2452N5OuMOBr6eXzt4+TjjjTP/aIYhtQpDAPxO627poaWzBarZgNlrQKyoaPnzSi6LoJhDX5/P4CSwlmoC+4X5CBiy88Z835AknnSy66/qJyYiYuGe7Az24pCbGJOkEBL7TYP36Lupqvbz11vfk5R6OojK104mA7JJUkZ2TKc26CJ6672lQveRnZMu8gnR+c83tPPf6s7z14UcUz5yBU9MwRkRwzA3XE5OfL9DpQQ2uf7cVQQL/HJCgecGg6HA4HAgh8AgdJk3D55MI4cPj9uHz+XD73PT19TE4OEhoaChWqxVN07AN2rENe7n4d1fI6XOLueTP5+34dWHgem6vh5qqGtD2mvIwTYAm9fh8enSqZTNb2WLMUC5h5ozZOIa8JKRH8uKrz9PfN0hzfzuuCI2Lbr5WnHraabKjq5PFixczc+ZMMcHKHrByT7ndphJUrcchSOCfCRUbytljtz34+ItP0OmUgNQF1anh9UJ3Rz8+n4+WtmZUgw6hSXo7hzGbzRgMBlRVJcSi0dLYxaDtOxaUzpdb3d75MVCgp7eT7iY7HWVuGT/TICbzxi8Lh/H6+jCYItlEg5eAl1HCLXvpC+kcdrP3vntTMC9anH/7yZStrZHl5WUUTM9n/YaN0my14Ha7A+SFCRLXB7hhoBbZ2tCOz+djWnoc0Tl6//OrBBFAkMA/E6SUxMdPw2azoaoqTucgRoMVp9NDS2M7RqOZvoF+Fh27AK/UePO117FarXS396AoOiKsoQzpbbgdLlw2PW++8jZXFF2w4wevAgsWLeCJ216gr3WA+OLY0R2cUSIL0OkGiY+D1NSwKT2zemqHZV1FE/n5BWKgdRi32018ShToAT0UzMkSBXOyQMArr7wmQ0IsTJs2bcI1RrelPPDMX5fK1ppOpBR4fE6GZS/R6aHy2rsuCcrfcQgS+GeCT3qRiqSooJi+gX4KC4ux2Z2sWL2KwxYdREpmMsedunBULT765MNkZWUl77z9LuXrywkJM2EfcOLw2DFJE2WlZWMemlsawuOst1s15Ab+mFmYKMKsYXLV16vInzEPEgD9mAOVAHS6bkJCB5iWoKAok67rhXdfeZ+0qBw2tNXI4TYXkXFWogrERLU/sA9lMhkwWy2kpqcBmn/9HZDiTav75fOPvIrRGY7JE06/o4u2wWaSi2M4/ZyTg0vjSQgSeAdjxJhTNLOIfz39BClpqUREhePxaszZfQ4LTlhIzow0MbqWE/5zcmZkipwZmRx1whE8+LcH5V4l+9DR1MND9z+G5vXitQtWf1EmZx1QIHboIA4Q7PQzT6JidTWV37XK3D0TBbEwGiIoQPqGsdnaaG6uZI89SpjAJAGZ6Tn0NdjR+XzYhpzsd/TufumrTLqZF0xKCHrFhMfhA6/i34te1yxvv/nvDDV52W/mIag+I3VNNVS2bSB/zyzOPf9sEnMjgvvDkxAk8A6GEMLvNjncjznCgkf1cOIZJyJdKus2rGf/GXtN9DGWAQPQuIE5/+gjKf+unKKiYi6+5AL+ce+DWNVwdB7LmKq5OVfLUb/jgGeTmFrnnrCXrEBKTrj44fM+SXcy7V/bZcLuFkEcfhKqIL2SlqZWUlK6/CcE7ldeXinzs/NFWm4yb7/2BBH6WBzSTmRi+KYGJw26qobkJ299jRomKF9dyfUf3ClrNzSgSD16zUR2VD4mXwhNnU2U1Zfy9BuPEj0dgYFN1Hb/8/7Sb/yXRZDAPwcEWELMRMVHk5SUhNPpZuH8o4mblsjrby2RT7/0yJgkGXVvGjs3Kz9TmIRJblixgaLpRew2dxZt9b08cv/j3JR8tZyWHzFhEti4caNsa2uhpqaG8877w+jFtrRfPOFvChAHqyu+J0Szkq3m8NXrldKl2jjwqH2EEgF6zcC61esoKCjigw8+kO3t7Xz68SdYraFcfdE1MqUoUdQ31slIo53krGnEZVrF5PV6fUWLvPmiO4mLjqOyfAMGxUi8kk2SNQfNKxFelUhzDD6PRnh0KHvvvztvvPUayRUJclpWHDP2zvkfp+umCBL4J0ILODOIcd+AQkFxIcuXfUhSXArXXX09Ofk5hIRE0NM4yO8XXy0fe+lu/wBXxKZSREBSbqJQdEKWrSnHGmFg0NaL3hjHs4++zOm/PUUmFYaKso2VsqWrhc+//IS6ujpCQkJYvny5nDdvntiuxaIC6OEvz1wvbjjrL9JtsFOYVoDVYGZw/aCUoV76GwdQfDq++vwruru70TRQpI7WpjZee2UJos8o8zKL6O3oJyMrfcp1eHpOkphduJtsaeyko76H+JhpqCEGwkxRCC9oXomiEzR2NNDe3wAmD60DFuqa60isiWHGnjlMDHgIIkjgn4iRgPTJ7o0FJQVCVVX5/XerKC0t45bbbmLWjDnc86cHGOgc5Irf3izPv+w8cqYnj0mq0UEvEYpgWtY0oSBkVXkVf7jotzzywJPIcsGTDz1DeIxJNvc20O/qwOYeorq6mtzcXF588UVycnJkZmbmtg9xgX8kKPDXZ28S7/zrA/ni28+TGpNCUU4BOTNyqKtsQK8Z0PvMKA4DtiEbTpuX/p4hvvjiCyzuGFIiMkhPT2d68Qz/VpA2TqP3QWtZv1z9zQZ0moGU0ByGOocxWq2EmsLRvD68mhehSuJTojFM83D+5eeyeu0qTKFGvIrzl37VOyWC0Ug/BwLr1Io11fL4RSdTUFDAK+88J5BQtbJR3n7zXWhulYLiAq695/wJBq0J62MN8MGr/3pVeoY1Pn7/C1qaOwkPi8bn82DXhsicncKBR+zDcccdI84991wphCA1NZWbbrpp+2XUuFxYNavr5Y1/vJnytdUAZBdkYTSZcNjcHHXEApobW/hqxZf4QmzETUsgNSyLCDWWgTYXXT2dhExTufSmP5Axa5o/JtgNN517rxyq9xCijwRFEhUei86nR1F0DLr6cLiHCQsLo72vicJ90/ntDScGtJRA+7YQn/y/iiCBfyrGGVNGpXCABKccc6ZctWItS5e+xeBQHzqh8OUnX1KUNZP/e/RF9tlnH6JTQtGZJOHRoXT3dnLgvANFTFLsqIGrpbJVlq5aR21VPYMDdmbN3J2/3XmvX+00+lhwxmEcdOS+pKUli+oN6+VVl1xKbHw8campnPP7i8jMTPMXSwmE26oKbJMr9cgzLPytLF9fiaop6KQO1WckJiqe6MgYTOF6KrrWExEVjsUXjqtXI8o0DUVRGPJ2kZAXxd3/d4tAwvdvVci3nl2OyROOQTOjU4zohA4hBZreR+tQHWs2riIjJRNLtIFZB2VzxhUnTCRwEJsgqEL/VGwSAABIeOOFd2V1WR1XX3YFlevK6OrsRBUKCZEJ2IYHOeDAvfj000+Jjo4mJSOZWbsVUr62gsrSSmmNsHLqWacRmxQrNny/HgUddruTVRtW8sc7rxBPv/i01NmsOD02amtr8C7r5/jDDpdhLicHZmbSZ7PhHh5m2bsfk5S8h2xodpA0LZ+cHCslJQh13F6ylL5Au5VNn0uB004/ib/ecjd6zYBOMyIlDNuHGLYPoe/RYTRbGWh2IvRWQvThaB4vmk6gUw3k5xaM9kdbbRfSYUCTAh8+pM+DFBKdokMKD+kl07jyzsd4+5X3KK1aR0xy9GYTG/gnyqA7FgQJvOMR8CZ687W30Sk6mhsaGe7vQ/oU9Kh4LB7cBichYUYsViNOu4eainqMRhXXsBOd0cCQd5gH//YA0+IT5Z5z9qKsdCNutxMNL6iw8PijePWxpbhcLhwOJ8219bz/6qs429sRQ0P4bMM0dndT12YnNKYPmyMMr7cGh72L00+bLU86aS/hN35rgcoJcjQLxgQIKCjJ59a/3Mi7r35AVWkdSGVMo1UU3HYvEeZwTMKK9Cn48KE36XE6HeTm5o72xwfLPibUF4NX8fo1ASHRhIbJYsFldHDqeccTnqkI5ytDUjEq+LagKgezdIwhqJwE8GNLd0xYgozkUn71fVlZXs6cObNZsWYFjc0NDA4PYPc48Xo9uLxuHG4bGRlpdLR34nJ6aGhqxOX1YLfbGegbZHbRbhyw5wE01jcyODyE1+tl8eITQMDJvzlWOBwO9HojsVEJuAbtVHzzPaFSMmCzU1ZTg3t4mPPOWMxB+xeRmAT5+VaMpn6KSjL9mT5G1tgen/9ncgnfwGNlFaeKeSccII45YRGKTkGv6NEJMxZ9GNFhCUyLSkb4DKNRVf4IKy+azktmXgZI+HL5Wim9EpfXhcvjxO1z4fG5cGtONNXF3P1mEZ6pCFTwKRq9/X3o9KYp2+Mfssqk7/53EZTAPxETpEGAwF9/+j0FBXnMmjMdoXiorqulJN+CTlFxug2jh4dHhSN0Eo/00NPTR3iUlfTUZPbZZx80l5e66lr6+vpwu524PE48mmdUKjncDnRGf9DDb3/3e/7155t457PP6XE5GPT40DkcvPDvf3H3vQ+LU0+eFwisP2pi1KCmsXrJW9JhG2bv004PpAgJ+EmO7E+P+WygU3SEGMIRmoLD4cBl9xAREcGwbxifBKkIhCaxmMOITYolKSdc4IO6iiZ8PonP5wPVhebzIqWJiCgFzdiOXRpBlw0KeHUuPIobTdWCxqptQJDAAfzksRJQFT99Y4XsbRtk/sL5tHU24dW8mEwmBgcHMRgMfhK6NTQNvF4f1kgjfX3dRIZHYNDMZKTm4LQ76e/pZWBgAJfLidPjxOF20t7ZMdpYTXhJz0pm0XFHkV2SJm5/41WQkjdeeEEqBj2vvPo68QkJVK/4Qja/1MDBRywgPD9PTEgQKSXfvrUEo1CICAuXhQsWBvJhbaqYKahY9FbMqhWhCXRWI17Nw9BQH26fCxUVPQpmo4UQayTZOTm89cJqWVKcT11ZM2gCr+ZFC8wGQvOiGrxEp3WTMzsO9A4kZgbVfpyWIaxxOrzKOGeuqV5QkOBBAu8QjOSWKm2R333zPYmJiZx41iLxztvvys8//YycrBzcNheq0NHW1oYiFUIsVmLj4ykszKWivA7pFlhN4Qz2DeLzOHA4HDjcThwuOw6Xk66uLo489sjRW/oUN5l5Gf6k6wqg+F/lsWedJQAWnXIq7736qnzxuWfYf8ZM1n36LvsYNKnk5ojxr32fAw7klef+je+zzyk88iiQAePQJM2itqqeUEsEwquiCP+Pw2XH5bXj8blB0aP4PJjNVlwONy//5zUGnH3MLp7OcPcABs0QSCEEPukh3BKJwThE8R6x2HWNSIapbm+XTsVJ4awCFHXHR07+GhEk8FYwtksU0CMn54AaOcgL/37yRSrLKrnz3tv9fvteDw6Hg4GBATJTMoiLjKU4rwiDwYhB9XtOSEUQEzWN5W99TGNDC5ZQHfFJ0bjdbr+Ryu3CbrcTGxVDYX4RaLBhTZnUhJec/IwtjvAjjjtGzMnJli8//Aiib4APXnqReTfcNHaAKph+2hnijS8+l2UtzXz93nK5rq6W1r5ePB4Pd9xxx+jVdUKHigI6lf7eAfBKhF5gd9pQDeD1SVShx2q1MjQ8TFFeNhurymipbiUqLBqhjVzKr32EhpiQ9KJaDXz8w6e8X9kmFUMi0gDx0Qksf/0D9pu7e0AEa1P3exBBI9ZPRkD6fvTGd9KkWimaVUByQYxAQF5BPk63i97eHlpaWmhra6Ojo4P29nY6Ojro6uqgo6MDo1FPVEwUOoOO4WE7Tqcbh8OOzW3H7rTR3NpEc3MzK777HgSUlpbicjlwepxbGdAKsYVF4rizz0IND8cxIU8tflXZoLLHUQvo83h4/On/Y8XqVZRvLGP1ylXUVFXLEeve22+/TWdPNz09XWj40Ov1ZKSlg9D8ywJA07yoqsDuHiYzKwlF9aFX9aiabtRWIAP5rkwWIzEJ06hv60M1R9LdM0htdR1Wg4m333ybhvoW3l3y6ZiZKkjcKRGUwFvB2LjZjOSVUL2+Qa75fh16nYE//vV8MdKr+UV5IjM7Q3a0dNE71Ieqqng0H1aTFZ2iotPpkCKQj8rgZXDQTqQ9BOewF5d0Y3fZaOxooqu/C53OwKdffI4lJkSOFNcW2lbMsMK/iJw2d3exYM5c/3eqflzlF8UfiZSXi2axkJCQwGBfP2FGI4bQUD754EOysrNBgMPhQCcVJBqqFETHxBBqDkPTNFBB84E1NBSHz0ZmfjLJuXH4PnGikwI14C0uEQgpCA+PRFMlta0dWMOcKDHTOH3BseRmzxQ6qXCn+z5ZurGCDXXlpFUmyPy8bP+ub7Ao2iYI9shPhQ/eXbKcxqYGTj5t8UR3PwEZ2RmBdayDftsAQ7ZBbE4bNrcdm2MYp9OB3W3DaFUZdvQTGR1DbU0DbR1d6Mx6TjnzZFKy0xh2DNPX10fFxjKmF03HqDdjMlk23f6BscwWGqApoOkYSY1Rvb5B4gM8/rbjU6ipbmaPffYnKSmJR554XOxdVEio3c5QXS1oGjVljdLpcfq3iaQXTXPT29tLVXUlXs2D1+tF+gQhISHYPUNk5Kei6FVUIbCaLRNyYKtSj9FoxKfzMmOP2Vx+463i0otvFoUB8iLhqCOPpK+nn9qqGm66/laUEUftIDZBUAJvgoklTLYYdhogSld7D2ExZqYVhgaC7ceKeR13wnEsXfIWBp0enaKiV/xGIoPBgF7VIYSKx+PBrTkwh5lYvW4106YlYTSpnHHmb0gtSRTpeRnypGMW4/P5GBwcpHBGnpg7aw/ZUtc21g4xsU34oGFDt2yobsRlc/P5Z1+Opvdxu90yOzub+MRY9jt4X6JMCbTTSUyMhY5Vq2X32jXsHRFGZ3kZ3y97T0alFOHVPHg0J6rUIQG9SeBwO5DSh6IpKJpKSkoa1a1lHLrgEN566y2irQmoXhVFSKTQ+YMbpILZbKTL3s7JBy0ItFtFSjFqNyspyREhwiJ1Nh0FaTMQPraeieR/FEEC/xRo8MFrX8mayhpO/e3iTQPYhV+Njk9MkL0dveh0OoRDwYeG1WRBr9ejIHC6Xbh8DnQW6Bvspb+2D2uoBVX1VzvIK8wVr776qrz99ttpaWqlal2dzMnKpb6+kcaydpmanyDGp5x9/63P5PqVZfS096IKHUM9NhR0FBQU4fY60Rl1VFVV8c23X/H+h8txSxez95jJrJwC4otnC69Hk27pY1p8Ah2tbew+70jh9tmlgope6jEYTWiKF7fPiVf60GkK4ZZwpFeQkZeGBxcff/QZZmkN5BXwrzWEVIkKj8ZgNnHwQfsSX2ARI6r8qNE7oLncesuNPPnwvwjXh1G3oVNmFMWJYEbKTREMZpiEzdbpnqrQlheu+s2t0qDTc/sTN0yqKTSupKaEP93wJ/nBe+8TERaJ2WjBYrRg0OnRkNjtwww77MybfwRHHrUQn0vjH3c9QE1NDY8+/QAZhckCCX+6/k9yzZp1nHf2eRRlz+LSi69gzpw53Pi3y0VL2aBctmwZTpub/oEe2rtb8SpujjrmSDLTcogyxPLee+9x8IL9SCuKFwAV62rlG6+9yXtLPyIlNpPUlET++th1AjRO2HN3mZaVTkRmBjpTBKVraqjZ0IBRhhAXmUCEOYqo2Ci+WPEJqqZnn4LDCYsIJWWPGL5b/y22bhfasILJa0bV/Cqw6tOTnZKHCPFw1o3HiLBsMXWa2JHiaesa5XWX3ExJSQln/v5kMoqTgiSehCCBJ2GbMrUEjFdL/rNM/t/9z3HRpRdx6Il7i4n6zKRqghLKN1TIJa++QV1NPbUVddjtdqxWK/n5+aSnp3PkwiPJm5UrkFCzpkUed+zxzNx9OosWLaC4sJiujg6eePwpLKZQTjjmJGqrG/jm82/oaO0mJiaW0NBQ4hJi2OegvUjKiiNvjn+PuGxVtXzyH/+mqamBsy45haNOPHzs8Xxw/BGnSTmkx2g0c/CR+/C7K04XfzjrN3L2nGI++uADNE1gNIbjcSsM97gx6UIJM0XR2dZO71Aves3EUfucSHdvF8WHZ/HhF8tR3CYUhx6Dz4TOZ0CRKlER0STEJzJz/wL2OitdYNpCRwfW8I1ru+WlF11OQXEetz90o5/AwTiGUQRV6EmYsq5XQPqO1gvSFPDBsjeXkZaTxLSMmG2yseQX5QmdPF5++flXDHQPUpRbgKqq6FUD4YZwKlaX89ZrS2RsfBz77L8fL7/5AvPmzeO7b74l3BiOxRiKwWDCYBjmgX88hKKoKIqCT3pxOBycdMqJzP/N3hND8CQsff09mhtaSU1P56hjDxeScX4aOohPj6atvpPe/kE+Wf4leZn5Mie/hLCwUM479RSe+b+nUYwGwuLjiEuJRfMoaHaBp8sFmkJGag4Gk56ElHiGB4fo6xwgxmhF59WPzmOqT0dkZCRewzAz90vfuiQNrHlTZ8SIex+5U17+h2u45Kzr5f3P3S6CdZPGECTwNmC8FZVAArq/XH+3LCur4JIrL6Bobu42ZUusrqiSjz/+OHVVDVgNFlwuF3rVgFQEVeVVRISGYR+w0+xq5tGHHmbG7Fk8dN/9rFtdSkttO/YhO/2Dg6SmpzFv/uF4NH/wwwfvfcBwv4NvVn1NfX+VPGLhoWTkJwkk1K/rkJ9/8DVmNYwrr7gq8BxjbTr3vN9Ju92BNdqAokBibCKPPPwExXvmYDFFoeDEZDFiDA9l0D1AZ3s9BlMYKVFpaIoH4VOJiYyja6CDuXvMpr6nCr2mR/X6DVtCKqBJIsOjMZlMFO2bhjmDbTMqB5K4ZxQnibl7zpUrvvuexoo2mVowTYz+/X8cQQJvR+FsKf35rzasKZevvPIKJSUlHH/6otEEcxMFw6bXe3fpMtauXodBZ0QnVfSKDiEVpOpX3NeVrsPlcaPz6ggzh9Fc3Ujy7tOYnl/IfrP3obKqipbOFtJy05h/+gGjk8bJ5x9N3cZWeduf7uCHtd/y/tKPyc/Jl9mZ2UinwCLD0GNEp+gDD+Jv6F/+8hfZ0tRMdHQ0ISFWdEKPOULFUW9jw4oyXMN2jCE+TInJ9A0NYwkPJ8kaRmdnN9YIM4peQfjAYrLS1d9OWm4y4cMWVn23CjTF77QhBWZTKNGRcaB4mbVfkT/D5IgavIU1y6jdQYEb/napOPe0i+Tdd93DA0/9PThyAwhurm0HRrJtXHfN9bi9Dm75y01jeZO3dGJgzfz6629gt9txu91oSDRNIzIy0q9aah6GbMN4vV7cbjfOYSeOfhvff/ktGcnp9HR24HTZ8EoHqtHvPIGO0dzNGcWJ4qn/PCDuf+g+fv+H39HT28Vrr73GR598iM6oQ29QueTCS/jgtS8lXqgra5YrvlmF5pXk5eXR1NKIIcTAgLOXvsEuDMJIR+sAzR19hMZOY/Hpp6NJwbDdRmJiInbXMEInycnMxmq0oCkeZs9PE63trWjSgFMzYScUmxKNQx+FCAunZJ+5hKSxzfWNRo2GgeQCKRmJlJVV/PjYz18hgvPY6By2DZJYwsY1VbJ0XSmLT1lM7vT0sRSuW7nLO2++IzWPf61q1JsY8aYKDQ3F5XKhaRpezYOCgvApOIeGmVFYwgH7709TfQvDw8OBYmhe0jLSJ1583Ho2Z06SyJmVxBGn7MuGlRWyuqKe+qpGOhq76Grt4sXHX+Ptl5fJjTWlhMQY2X+/3bnhpuvExo0b5T/+cR/dw52k56Tg7dPQXJIIcxinn3I6BSX5YuHChbz22mvyyy+/xDZk56ijj6LtuyH6+vo4ZP5BoEBZZRluocOuhTLkiGDYZSBBDSdU83Hqvgmb7udO6rjJWXbHv6aiogI++eDzX3rA7FQIEnhbEZj1b7zuJkpKpnPK6Yu3y7lAURSiI2NwO9v8qqGEsLAwhBC4nYFAePxSJ9QaxrELjsNqMNPW2sHg4CAurweP5sHtdpGSlrrpDcbvowbmoOI98kTx3Dz/3OSFZS9+Jt986W3amrpQPQasahg33HidQEJhYaF44onH+Otf/yp1XiP16ztwDrmIi0jERIjfaws4/ujjhdFrkf9+7d+ER4bRJAawO22Ul5fzj780yfrmGiLiUvD1WRj26NFcepxS4NJDpwsit2JB3lKyDR8Sb8DvOgg/ggTeFgTI++pzS2RNVS033nwDM2aXbF+ZD59Er9eTn1XA0MAQdruDvr4BXA4v2ZlZmEwmbA5/UbCIiAhWr16JTtETFxeHy+dG03x4vV6sVitpOaliyjbCxOR6MDbJKDD/9ANE3swcedYpv8WElbjIaVSta5Q5M1NHjUJFRUU0NbRy1vmn8Mxj/8YgLbz8xFt4VZfMSM0ga1oB9jawKlZUvYJTGyI9J4sVG78lJNpEYlY8Xi8M9HYRxjB7zpzLt2t+oKIS3lnuBNN0mVcY/6PMT4qikJOXNSlX1rbbMH6N+N986h8DDyx/50MMehMFBfnbbQF1BUILhRAUFhay26zdyMjIICkpiYSEBEJDQwmxhBIeHs7w8DCtHa3UNtWxeu0qevu7cbodeHxuoqKiGO4e3vQG4+osbeJwMiKVdZA5I1E89fyj5BVn09zaxOLjT6FsbfXoilJVVUJCLAy5+rj06gtpamrAYrTQ2zZA/cZWqtc2Ur6iDqsaiR4zA0MDfP71Z/T3DLBxQznt7Z1Ullfg6e9hemYiRl8n2UkGokIlw8PdLH3nzW3uMynl6MS0fuVG+eKLL5KZkzlp1P5vFwP/333yEYwaRLYwEDRoKu2RXc0DHHvcIop3yxPbakSRAAJy8nJwu504HDY6Ozvo6enCbrdjs9nYWF5GV1cHNtsQDpsdl8uFV/Phk16G7EP0D/Xj9Djp6uqgoaGB2uoaOaFx4yIaNp/wTRslcu6sNPH7q87GGmMkxGzl1OPPGCWKqqoYTHrsLhv5c7LE7686m+rWCgb6hyjfUMWnn35OR1sPnl6VZx96EbfTjcfrQKfTYet3MNTtIUJNINmaQlp4HB5PF3EJAos6RPX6HzDpFL788kuJ5ifnZEei8Z9FwDq4YWWFvPG6m1m/Zj3HLz5m6qXL/6hhK0jgrSEQHLD87Y8QXsExxy36UZN+0fRCkZmdhdvn9RPX6cBuH8bptONyOXC5XERERBAZGYnVbMHr9eLxufFID1KV9A33Ut/SSEtLCxUVVZsM1m0bv9roXFWyR564/NpLmJaciN1uZ8OqMon0E1gI4c+yISBreqq47+k7xOLTjichI44eRzsd/c00NzcjNEFsfCwFxfmkpiUTYo1Cc4Zg71XITSpCLwWHHbkvF1x+BpExKk5XNz29HfT3948udidPOCOkRYPSVeXyxj/+SR599NEoisKSpUsonJ4frFA4DsE18NZq7UqoWFsjP/34M45ZtIjCmdnbNYDGm6kzsjNpqGtEJxSEEKPeXTpNT3xsHDqdASEEOp0OnUFPR1c7UkqG7MOsL9+Ay+UiPykfi8USuLC26X02C2WT9syYWyhOPPkYuXbDCsrKKiieXUDp+o0M24cwGAzU1dfJjPQMgQ4OP3Vvcfgpe9NU0yH/78lnkS4NvTCz3z77s3rFWpa8+hYWUzheTyRmXRSh1hjsrnZiUyJImR0mDjlmX/nmO110dLdTVFS0GZc3Rv2gl770sbzrjjsYcvZz8sknc8rpiymclbP5vt/c97/yKoZBAm8NGtRW15OekUpicsJPulRWTjbLlr436lAxEpRvDjfj8vj3hhVF8adolV6sYSF09XRSmFfE3Y/fLU5ffJpMS0sjMzPzR91/k/WxgPySXFDgnTff4cSTj+Hoo4/h4ksvIDk5mdtvv525c+fK8847T2zYuFF++vFnrPphJSGGCJx9brx2yfvvfoDwqaAp6PQmpAzFYInFodeobq3FXOrEkOKW363+CkuYkezcLDIyMqY2wkmoWFMn777zXprrmklPT+eGP19L/qysYIKszSAYzLAlBLZfLv7NH2V3Zx8vLn3C70U0Tn3erglewpknnyXbm9qwGizodTr0OiPhIWEYjUZ0Oh2oCi6Pi4HhAWLjo7jwsovJyM0QCFi3Yp1sq2knPj6emQfMECga278K2jTI4sar/yK/WP4lz/z7GdJLEkRpWan8+z/uZXh4mOjIKBISEvD5fHS39eIb1NPXMohZDUVzeRkYHsLt8iK9EnSxqJYivFLBYOhmr/0zWbPxfWITzZjCTMTERbJw4UJKSkomdtdIPaYNzfLhfz7OmjVreOq5R0gvSJpYS/lHYEqj3q8IQQJvCT6oWNEsr73yOo5YeDi/v+KMSSGD20/gsvXl8o4//5XG+ibMRhN6vR6dzoBRp0dKSVpmBmkZqcw/6ggyCjIDkidAVB80rG+UAwMDTN+vZLMEnjBoRxqoMXGRPO60Dauq5IN3PYrJZOCf/3fHaKDBy6++Ir/56msGBobQqwaSIlJo3diPcKlkZmYSGRnJkiVLAtUaVIQagSEknz7HMEpEF9mFEZj1DqSw4/TauOqPV5KRljEmTUfa44OGjR3ykQcexeeTXHDx+WSUxE+sLzz+OabCuCwo2/5Cdn0EVegtQUJ9eR1GnZHktGlTCruJdYFhixLRX6pEPPvKc1SUVsryjWWUl5ejKAqFhYVIKVlw7IIpHPXH8nE1NTX4JfUm9xq7/wTyalC5rl7WlzdRVVFLSWEJPnz0DnVz/JnzBQKKZ+SII488Uj755JMsffVDueDEQwUKLD7hRFGQly+XL/sQk2JBtVvwmELot/Vz8LwD6bf34n3Li6Ip2O024qMjiQl1c9wxBzF7fgZvvPdvPlr+OYcediDxiUVkpGeI0YwhCqOSt6m8R17yuyvIK8zj3IvPJGNG/FiCgpGJZ1yaoI/e+EYqig4pJXl5OSQVRIrRrbLxkVhb8q/+lSBI4K2gtroBr9tHembqjiltGTg/ryhX5BXlsohFU/59FOPNyxJS0tO2PgDHDfi6ja3ynDPOQ4/eX/bF/A5Gi5GBoV5u++uf5bnn/ZajFyzi6JMOEe+/94Fc/s6HZGVnyILZ/nVnSUmJKCkqAQ/8+aL7pMvuISM7izmHZ4vzz7xSulwOhFdF8wl0eklIqJtFx84U5ixIWBEh21pa2bB+I2GR4dRWNErFbeTbr79n7/12JzUnXix/7TP5ryeeJjc3l/POO5fs4kQxQtrajU2ypqaO2qoGwkPCeOO1N9Eren+QhCb8FnMVDAadFDqV2bvNYMac6UxLiSc9L3GTusvw66urFCTwVlBTU0NGRgZFs3LFVCV5thR9tEVs6zgaJ4nWfrtehoWEEpMQM8XZ4xoXyIl11433y48++JRZ02dz2R8vIKs4VaxbVSbLyysx6vRs3LCR/zz3Equ+Xk9WSo489qjjue2OP/P6i29yw8wrJ9Qp7q5wyba6NpA6Tj7ieN5/9Vu5dvUGdJoJq8GMzmhEU93sMW8G5nR/Uyz6EIyKmcTYZHSaga8//oHP3/6eMH0EQ00ubK4B2drZQnhEKHc/6S9D2rShTzbUNPH5p5/T19+Lw2XHhw9zmIkDD9+fzOwMvF430ucno1BBVfWUlZZTWlrKl598Q25uLueef7ZMzI/81WfwCBJ4c9CgurRRNjY1se9+e0+cxeG/uz0hoaG0RX747sdkF2ayqHjhlMeMqKS1G5rl/fc8TFNTCzk5WVxyxYVklaQIFJi+e4GYPrcAJCzSjuTYRSfIm6+9lZVrfqCruxPHkJO3X3uHxWccL3Omp4uRa3727hcoPhO9zk5mz8sQvzvpQalixICJUEsEbreb9Jx0Fp11sEDAbxdfJDds2IiKnsHeYfSKn2SqT09jUws6nY7k9GkcdtDhHLZ4T1G3sUO+9957fLLsMwyqiZiYGI45dhF9w70ce8Zhmxb6Ht//Gsw75kDQoH5tt7z7zrs5/7xLSEiNkY89/49ftQU7SOCpEJBg77y5HMUAC487ctN80AHn/m23km55jbzZ+SBwr+effIWhoSFOPH32pp5II+T1wt3XPSK///oHNMWDMdzIBVf9jpzZKQH/CH888+i5KuTPTRcvf/A01esb5F1/voecjDwGbYM01rSRU5QOEoYaoHJNI6pm5NB5B7Ps1S9k+cYKLEoIseHJhISE4GSAiy+7mKZ1A/LBBx/E6AsnIz6H5rZG1q1aT0R8OCnpqTSXr0SYvcSnR3PRraeLjjKn/Nc9b8imlnpKy9dz4OH7csTCeWQWJokJBqnJfTz+/2rg+RVInxUjHvrPXZxy1DmyrqaGpa8tlwtOnDeFXeHX4UMdJPBUkFCzulV+88k3JKUmkVGcMLou27i6Sm7cWEZ9bQPVtVX0Dffw0uvP/zzze4C8t11/j1SFkQMPOZDUnHEDe5xhp2pds3z0vscIN0VRVFzMby88k5SimAmSS2yiRjBKjOwZaeKqGy6Xj//9WQojC/nmk+84ZP5eIOG1l96WfX19DNn6iYmL5tU3XkUnDODzW6Prm+qZlhXPG2++wtqV6zGYTURFRXD0MUdxzfVXY0ClrrqGrLRsDjjoANKmZfDYk49Rc2aV7O/vx+P1ctjhh3L2H04jtThuzNK/taX+eIPUyLGBaoovvv0vkZ82W5aVlbGAeVs4/+caRP8dBAnMFJZJCcve/ICC7OnM2bcYgOYNvXLZ0uW88Nx/sIZacclhDl9wMMlZ+23jXTYjeQP33pzkrV/bIcvWVhEVG8Z1J10sJqiPPqj8oUm+++YHlK7eQHRcNG19jVz6x4tIKY4Rk5O/bTaV1IhhbXamOOfSU+V9dz1MqD6GOy55XJ533nl8tOwjVFTKGzeSX5FG2bpyzFooZouV6tYqNNXD/IUn8Ze//JlwczQpmcn85sKTyJ6ZKo44/SsuPPcqKXQaa1etZXbunjzy0GNERETgsnmITozgsj9eREZRkphgPZ7KmDeurXLEt3szLC9bWy290oXDbdvsG/k1GLSCBJ4MDarXN8mV36+mKL+EkuIZXHT21bK5pp3BvmHCQsNJTkviyhsvJbMkQfwsGRIDKnHl2jr52H1Pk56ezunnLR5d7yFh46oq2dzQwfofSrENOsjJz2Hm7GIOP3W/iRJsW7f5A2O5aPdccenVF8rzT76KgrQSrr7sWqRX0trbzLHHL2Lj+o0oXh3RUQmYrRaGfAMkZyaQWZDG/IXz+PbTlbhcLrJnpI5uBWWmZ7HkrTfAK2ip6CIuPp60tDR+84czSCgMmbi3/lM5FXjeq6++Gp1OYfFJJzBh+TCKXVt1HsHOQ+Bf0Gd1wr6pF/7+138ipWTu3Dk8cO/DmHUhREfFYHfaMMWqPPTSHWJCQMM2tHkyj8Tke086eOMPNfKBvz9EZEw055x3BlnFyf4DfdBWMSSX/vtjuru7iUoMZ+6Bs5h//AETvZamIMTWminxawNFc3PEHnvOknVlrXjcPqKiI4gIjeDzjz7HZLKQmZiHY9CDz6ihWhVSCpJwKS6OXryIZW99iNvt5dPXVspvvvsaVVUpL9+Irc+BXq8nb/c8IiJDWHzWsX7yqmybDWGTCEllqgcACVddcp2sq2ugsLCQ/JK8wLJ/15e2U2HnIfDOAA0aNnTK3o4BYqPieW3JK6hGhcsuvYwlry9B07n5vzce2vZB9xPa8fZr79BY38K1N1xHWkGs8NcfbpYP3vsowqujq72HmXOmc+QJ88jfLXWHbJeMps5FcPj8ebza+Sbt7Z00NjdQNL2Q0nU9aHY9OpOP+IQkfAYPe+4zF4/BTn13I5npmcw7Zh7ff/EDjz3wBG63l6GhAXQmhfSUdCrrKmjpquf2xx7d4jr3pzhblK6olO+9/T4zZpTwwuvP/DpZOw47D4HFj7QK7ijJHZi9773rPjxOSXp6Oh98+h7nX3UuadOjhfMVm9QbdVSua5C5M9K2W3Xe5uZJWL+6XC5btoxjjj6etLxYUbWqWX609FPWrlqDpmrozCo333M12dNTp3RW2K7HnkSWEUlVWVlFT08PYRFWwmKtXHHjJRx35ElkWJJYcPBiNtSvJzIxnLoNzURkWmnobuXTNV9iDbcwLWcaedPyWfr6uyTEJWMIUYhItJA9K52QcCtbM1L96LWphCWvvktUSAx/+suftjl53q6MnYfAI+bDXwIBg9FbLy2XTU1N7HfAQRQXF/L+5++QXZAJOjj2pIWcctLp3HPPPRx33DEyryCfjLykse2JnzBYRkkUmET+8/x/8Hk0jlt0HMte/kyWrivFa/ORmJLMrD2ns+C0g7fZUrs1TDbeIaGtpk+uWbGOgYEBzGEWfv+H33L9tTegair773kwOvR09nXS6W3FZFUoTs1h7YbVeIWH6MgoVFXw6ZcfE5sUTVJyPBdd/nvcehuXX3sZbs3FkrfflosWLdzx1NJg6Rvvcvrpp5NTnP6r3v8dwU5EYPhRhoUd8YIkVK9tlv+88wEKphdwxPGH0FDdiFe6/ZUYBOTMTBfPvfy0/MvNf+Guv/yd1Lgcdp+1h5w9dzZ7HZUvMDKJxJMno80/23gSXX3p9fLV599gt+l7cv21NyA0FZfXwdnnn878xQeN+fxu8+DcTs3GB58s/wKP3UdEeAxtbW08/NDjNNV0cNAe84mPiqezr5MuWwt7HzSHk85cRFZhvICjqdrYKm+49CakV0HoNWxKL2dfeTlJJZECJRLFIORAp42amqYd8NI2fYcvPfu6TIhNoDCvMNCxO/42Oxt2MgL/ApCwcWWVvO/OB9E0jcv/eDHZhalCpxfS5rRRXlpO0Sx/DqyCmdnihTeeoWp1i2yuaOe7L1fyybJPqCqvkoceuz+J+eGbRCttFzQoX1eNKg2YzWaG+ofIycrl95f8jqzZCRPWuSNr1R3dF/igqrQGn8/HwFA/V/zxCv52xz3kJBdh73VTq9SSVZzBo5c/QPJsg79NGtSXtckn/vkY0u3loEMPYn3VGhrbatlQs4bcWWmAQk5uLoPDpVRXNfjTx8LW18CbSzUyhZHOYDBgMVn9BdP/R7DTEnjHG6WnkEQBq/Ntt95BS2MLl151MdnF/u2PnBkpIjM7Q376wTccf/IxjNaYVsdyLx904hy+XLJWfvDOJ5iWWlicfgiYR3p1M4No9MH87fHXxR1LI9Ne20VWUi5r16+hZHYRZ192ClmzEsQm3ldC+BMAICZdd/J9Nj+YJ9Z8EqDBt+9tkBUbqkHROOzogyickUd3dzeFcVYUn0p1ZynrPvqGFfWfUjA9T2p4qa4pp7q6mrTsVO5++HbSC5LE3+66W/pMDkLDQ0b7Yvbs2QwNaQwMOdhY1i4L8xPEKInHtX8CeX3+333NnXR39kiz1URyfsZEI3Tg8MLCQpYaPsJqsYy+8wn9u2MH1E6BnZbA24rNWSw3GZwwcWYOeDCduuhc2djYTGxCFMedsWBsYKjwl7/+icvPv5pP3vpWHrRozzGBN24Lad8FM4TOa5IrPy1l+ZOr5bw/zBpbF0/lAjgBAfp5/W35zfEXysyUHKYlJXDflX8ftS6PbO9Mxk+VwP5raohxorB8QwVoksTMBBafcgLXXXkTh+1/BLMz90ITPhJnhFPeuJ7qqlqef/E5hCI54YTjOOiwA5h3wgECPaB4mD47kWmpYLc1AMOAicUnHS9eePFrGRWTTGVFB/n5CVOn1g5I3dqKWvn1J1/xwzffEx8RS3REFNawUOZ022R0QgyhkWHCHGUZvUBeUaYIDbHKr7/+mrnz80FTdnlPq61hpyPw1ifKiZJ0NAmamLjmFCggx/99XLSOD5pKu+Xf7ryb1qYW4hNjuOW2GzYxRGUXpYkDDzxQPnj/I+Tn58tpeRFjauy4hu45P09UfNki9U4ruMc9QCCV6/jSK2MDShnVABpLO+Vzj/0HqxaJw9fJ/AXzyJ8ztjU0FVHFZr4YVa3llg4e19+TJsC8vDzefPUtFh5/BFL66Kt3MH/RXoBG8e65zFmcIg4z7Db1xUbZaENqNcTH2ZmWaAFagCQ0LYTp00/g8y9WUFraxtFHz9hUFQ6Q9/0335cvPPM8GYnp5CblERURTXhIGGGhoQy323D3+OjQdcrQiDBCIkMJCbMKk8XE1VdfyWVXXE7oP03ynMtOndLY92uKCd7pCLx1KBPXRSO8FcrEgTrZhhQ4vqGiXf7j7/+kvrKR1NRULr78Ao4/c+Em+6gSiVAEV956gSg9sVRectGlHHDoAfKia84ZTSnbUN4uK75rIl6fRlpUDt0N3bx6+zcypyQVTUiikkNI2ztCoExyihoXObT81c/kC0//B1UzoaIyaBvEZDX8aAvziCrcVWNDkSrRaaaxQPdx1xx14RQT98PeefddZs6cSXpyJi/86xUO3+sodF4jkRkm5hyX4pewWx01PnJyp1Fe9nnghh0SIgQihNzcbD797Dva21vH+lr6AoTyv9vzzvydxKWQkZhJVGg00WHRhFsjCLOGE24Kw2y2YjYYUQ0qQi8QXhgassnBwWFi4qNEdlaG/OjdjzjqiCNkfGHUJtboXwt52ZZX8Yti1Hl3YrX7Ecm1SZoY2HQNKKG1fFAuW7rcn5K1uoyk9AR223cWxxy3gOK5BZNesP9eoy9ZB/967SHxt1vul598+DGNdQ3yD+f/nsySRPHB659R92UXe+RYMLpDCNPi8PW5afnKCUCNuYW03fYYzRIhxj+XGy449SppUEzsufteHLX4CFJz48Q//vSYLK/ayAFi7rj2sKlhZhIRJ8ALA1Vu+eaL7+JT3EQkmpl36gGkF42V5Zx8zkhX19fXc+nvrkC1m5hmycAYGYMUHg44dpa/IPcU/tWTIVDJzpnLu+/+mxmz0xgYKCU8PBlVgZrad9DpKxgcDOfjT7+Thx6yR8DRUSKkwnln/k5qDkiMjicyJIqo0AhCrWGEWEKxmqwYjWZMeiNGvRGdRY851iwM0Xqw4F8v2+D6a6+ian0NK75YwXSKZEpRkphaV9/1sVMSeNN+ViakV3nvjU/k8nc/pKayGr3eiF41YDQaEUJgsVgwm80YFR3C5YKhQVRVT+ewC2tcDGedcxZJGfEU7Z61Ge8lZWJDAj9/vPUS0VDWIe/8650sPv5kHnroIVmYVkzzx99h0kLRY0bF4B9EPpAChE7Qssouk/a0TMy844MLT7lWag4VY7iF+UcdQWp+nEABN07W/bCG33PWuPZsfn98E/IGJrf1X1YR6o2l09bMx+s+p93VwC33XLPVvvd5veikiY+Xfo1wGfCpHop3z/YH6evZRhIIQCcOOGB/uXHj18TGpTPYNygfffxTzOYU0tLMJCeG8f7yJaxf/6Xca689iIuLY8PKjdgGHKTFpxEWEk6IJQSrOQSLyYrFaMFk8JPXn3ZXhznEjCFMD1b8E0vgfYbarCIrLVPGREfjHfLh69NQI5RN7BK/BlV6pyOwmOpDQN1sKG+X9931MDWVNSSkx7Hn/rsza9YsFEVhzZo1GPUmjEYjKgKDJgh32alfvhqj1cRlt99B1OzcKfdRt1rwXfh7Kq04Xlxy7YVyyctLeeLhf+HqEGSGFKHoFHToUHzquAGhYFBM9Lc7SPJYRjWHnmqHPGHhSWQkZeFyuZiz+xzSZ8SNagEZWem89vrrlK2rlAUzRwqHK1M2cPwAHF37+mC4AXoaB9FhoKmjgdq2Sk4oPnzL3k+BjsjLzuPDZR/j7NFIT08lLEPHzMVxmybz21wUVaBHGxrKZE9fC4rioq+3ieYmJ9BPREQG6el55OXk8tEnH1JRUYEQAvuwg28/+5bcxFzCLGGEmUMJtVgxm82YTCaMegMmvcFPXp2K3qRHtaiC0HHvUwJOcNndeFxOFJ/A3udkzedrpGJWiU+OIzQmRITGhfq1EGXXJi/shASeEtKf2+nBex+mdF0Zl15xKUeesv8EtWjeMQeOHjvqWXXXPbIkJ5HuwV7QO8aedpLz0TY1QWgIoVAwM1sUFF9Gw9ou+fDtT7Hxu1IO2u1wdCioqv8G/m0LgdQbsXc5/IYtCTdeeqdsrmwnKTaNuLg4vvn+W1596VU2VKyV9/37rwINFp+xSNx1112yrKyCghm5o4Hqm7RnkpV9ZO2LF1Z/vVEK6Z9MGlprsWtDnHjmMVsfrRKS49Ip+6YOvWahrLqUGy69eErVeUuWf9Dh0ywM9OuRMoywiGiKCuey737nkpW5p/DvtcER8w/l9ddflzVV1Xy8/CNyUrMJDwnDajKPEtdsNGHSG9CPSF5F9WfyNOtRzcpofeSRXQU5qOEcdkqPx4PH40G6QToFPX29lJeX09zVIPOm53L0SdvQH7sAdjoCb2KFllC6ulI+fu9TrF2znqeef5Ss4lQxZVaKkc8a9FRXy7K6MtJ1gtjiQqKKCqfIyrA9qanGMkOiQtrMWPH7a86Rj1z/LHqrillnQOc1+A8JEEqnNzDY1wseuO6se6XD7UanmRhwdnLRNRcwfOcg1Rvq6azv45IzbpT3P3ObQMCJJ51AxcZK/6DcjM/1CIEmEClA4M6mHjS8NLU14RUOCopztm4UCyxR9py5Hx1lNnr7O9FZJNZ0pnYTnWK7YKwtJjIzDhCZGbsDDvwzkAU/cfUTrpGXmc/7b79PQnQCaIF+MxoC6XZ1GAx+qavX61FVFVVVUfQ6FJ0qRlX6kf3iAXAOuKTb5sLj8eHxeHC7ndidNoYH+unt6aKptYVTfnvqTxmiOxV2CZeV6opqytZX8Mcrr/KTV8W/baR5weMCtwu8LvD5LVsVG9fL517+NyEJMQyHWTnkumsEqthxRoyRSn+z4kRWcRo6k8RgFBgNCiaTgtEoMBjAYtATqoZy1TF/k4OdwzTUtmD32Dj/svNInh4u0nKT0Ol0mHQWKtfX8JujL5H4YNb03Vm29P3tK9YVIKC7AdrrewCNfns3w95BTj7jxK2TN6B6N1V1khKfjiXKzAFH7j2WpnW7+k4HhACxQCqQDEQxzstlVFO6/+//pKO5C8ewJDwsgaamFlauXsEPa1awav0qmrta8CgevMKFT9FAAVUV6BRldMLCCwyDq9eFfcCG1+XF4/Hg8jixu+wM24foHeqnub0Zk8VIckbyr0L6jvT0ToWpenbDhg348OH0jGyyaqBp4PbQ+vZbMkxV8Kp6VjY00hcaQnlzC26nk/aWZm69/gYwmUDdfC4qMeWHLWHMKu7FQVd/MzERURjVsX1eIcCjqgidmdT4VN798h0i0sKISDVz+Gl+pxCf8OIVbuqb6nHa7dgH7PzxnDvkIYcdiOo1ULm2SebOThGjid03h5EEACub5A1n3c2hux+Fpmg0dtaQOz2LE85YtGWfDx/ggo3f1Mue+kGEVFm7YTU9SgPps+Nk4W5T1CT6KRQItPez5Z9K4VMJt8Yz7NTR3OYkPjwa6XHg8jnIKJrNbvvOQUpJV3M3miaRPol0gqIT0qiaRrf0tAENV59Tup0eXF4/eV1eD3anjf6hPtp62zCEmfjTPbf+qoIcdjoCT4XFi0/g46VfUF9fH3j5fqv0kkcfkVplFaGKxKUYGDSZaLeYsbndDNtszNpnXxILAqrz+CTh4zClF9BUgfFTQUBBSQ41XzcyPb4Y44hmgF+d1KkKOr2B3p4u9jlgT36o/pbbrr92NKui5pYM9doIM0STlJRKeHg4/U02Vn6+AYPHSvnaKnJnpEzc457U/ub6Vllb1UBLfQu3XX0Pi/c5D1VTaeysxy0c3HLbnVuOlBqR3HXI9V9XYiSEyoYy9jtsT1778Hluvr6ZV5e9sOND8yQsffNdrAYrRsVA76CTjo5OkmZmoNOBEQPNrU2kl5wqEJBRnIk2oPH+2x/I6LAo4mPiMNhN0tivR683ggtcw268Li9Opx27y8mwfYi+4X46BzrRmRVu+Outv7rtpJ2fwAJyijNFRkaGfH/Z+xx70kKZUZwkEAr7zp/Pn954nZn5BWQW5+IVkghFsHHNWjRNY82qtTTWNsnUtBSBF8pW1MvGmiZMBjOKoiAnWVV9+JDSh1fzkF2Y6c+CMUpKZdyxwi9pBeSV5FC/shG9QUMvfCgKKKpAUQQ+HegMKtYwPWXNFRxw6L5kF/szROKDuJBkDpg9DyvhDA8PIqXEK3x01faTHJ5BpC5uLPvlyJuS8MDfH5ZS0fjh21W01XdiwER/1xDRxkSiQ+Pwer302nrILEwje0ai2CJ5A9tOH76yDoPHSoetmX61jb/ce5Nw3Nwjy1dW0FbeL6cVRAipbmHsb9aFbqLPt5QSIQWVq6vk/nvtz8pvV+CVJsw6iM3IQSAxGs0IIels7+abT76Rex28l0AHSpTCEWfOEx0NHdKiWkRXa5fs63GjR49eU9G8ErfbjcPlr8M8ONxHV38Xilll8QmLf8RSYOfHzk9gAAWuv/Vazj79bB7450NcdOkFMrM4WURnFoj73/sEpAaKCooOFDhbwGWXXCU16eWFF14k3BwhOxp7qSmrQ/rA69Xw+XxomoaU0r8E9Pnw+ty4XC48mgcpfaTnJsvn3nxKTA4IGJ8JMXl6jGjoqJbmPXSEePyVAkYMXV5FpaqxirLajaTPSWXh8fMnGKVUnSAmJob60mYiwiJBKhg1iVQlRquZN597l2+//VaefeGpxORaBAJWfVomv1r+Pa1drQwPDBOij8Ln1TD7wklNzaK9q4Xw8FBcyjAzpueNunFOOW4l4IHar/tkd9MAitTxQ+nX7L1gJujg5tuvEbddfq98+olnuO7vl/6ksT/B6CZh/Zq1pManERcTT1+fA5MKg/2dhBoshIeGISRYTVa++epb9jp4rzHXVCA+M16gQWhiqPD1a7TVt8nGmkakVyJ9Gh6fF7t9mI6BLlSLwoLjFpGSk/qrzKqzExJ4iqghAZklieL/XnhSnnv6+Txy7xNccuXFMiU/RqDoJ6iXbRv6ZE19A6mRWXy3+htUdGzoKiUmPIHd9ptNTl42Ho8Lr9frJ68Uo/cUQkV6FRSp8vLzL7Fh9Uaq1tXKnBmZU7/8AFEXn3ksOq9E5x77TpMgDPDasrdIzctkn8N2J3d26oQEAHP2m45+jzBuuOQWDNZ8Qg0RKJrfSqsXRjRhZbDGwz9v+Bf7zp8rI2PCWfdNORZ7HN6uDkKM0YTpokiITyImNBbhU7D7BqmrL6N9qJ4TSubBZmx3EhA+cNRC6Ze1oAm6hzrocbay4KQxNX/W3Bm8+sqbLHv9Yzn/uIM3n7pnCwEbUyG/qBh3v4s95+zJp598SXZ6HN09PZiMCnrVgCJBqApd7V20N3TIhPRAvSS0sSWFCmq0QnJUkohMiaS6rFpuWF2K1+tlcLAXU7iZI4+ZT3JOikCOTWP+7S65xfbtKtgJCTyF51HgZWUWpYgnn31c3nf3A1x4/kXk5GfJ/KJ8evq6/RXcX19KSf4MLEYLiWnxxMTEMDg8RGxCDNdc/kcSUqPHUtBoULamRtZW1nLU8YcJBNRXtMmaqlqqyqqZlpxEe08b/3nlZW6ace3UTQ1IhdauZrLiMkbVSA3wKfD408/SPzxMwfQCsrIzNklMPn2fXIEP0oqnyaYNdRSlz0JBQQTUTQ0VnTTg9ag0lLWw24l7cO87j6LT6YgwxeKVLpxDLrp93TgHXHh8bnptXTT31IPJQ25B9pbX/l7Y8FWj7GrsY3jQzurK71h00lH+bJsBAh918iHi/Q8+kB+9/ynzjz34p7/egNpeNCdfvPr463LvmXsxLT6Wtt5OrCGxEKiWKTSJDhWL3sI3X3zDsenHTBwfysSwUGu8hRlx00VyVgrfffOtNA7qOPmcU8blLxvrfL828OuoyrlrlRcNvPyytdXy9Zdep7mxhfXrS7HbhymZMZ1Zs2ZQUFBAVk4W2UVpAgUuuOBiaTIZ6O8f5OabbyY9I0WMqI4Xnnq1rKtsJSczh7DIMKpqynH4bAzZ+knPTiM9O4VjFi9g+pwSsaX2LH3yHXlQ7IFYHFY8Elq6ulj60Qe0dHXQb+tl1v7TOf2i44Q1Ux1zR/SNnd9U2iV/d+zlTM+YS4Q+FgUdUvjQFC8+xYOmuPHoXLS2tlBf04DBYCAsMgy7cxgfbpxOOzrFCIoPt+okqzCTBcceyfFnzBfj2zlhzEqw18Hz97wndZqRtZUrqeku5YFX7iJ9etyYxuGDt19+T/7f489y211/oXBulkAZF2c7oS8kKGO3hEkW/pHfAaeL2lV1MgQL0dHR4vNVX8oVq1egk3qEVBCaxIfE63Uz6BrkoqsvICFj2pbX85P/v4mPO+zqEncydloCb9FPdVyg98SnYRM3ydLSMnn//ffjcjgRQuUvN/2F5NRp4pxjLpGdjT3ERsejaRrxyfEkpsaTnpvEMWfMExPyXG1mG2e0jQ745r5VsjCumNaObl567U18QmW3vXanonY9A54ejvnN4cxdVDTqfNBU3iHfemspBx96EC11bfz91oeINSSRnzQDRdPh0Tmw+QZRjBp6o9+hweVyYdSb0DSN1tY2+vp6ae9pRlUDBiIFcotyuP6WayivKUNnVGltbsZuc1C6vpy+vj48bh8+t4biNhKmiyFcxhBitbKu7gdSZyZw7ws3iVFfiwDpX3n2dXnPnffx3brP/C6VU9Ul3pwRa5wGsPKrlTLEEspgzwCpSSl4bV40hyQlO0UQBQMdg7z39jLZ1tKO0ATSpyEFDLuGKNljOsectmirVuTNh6P+Ogm8E6rQfmzJyVwiEeoW3uK4PxUW5ouLL7xIPnjfg9j73Vx+7vVceu4Vsr2qhzm7z0EXAnP3ncWRJx20hbzKU5DX30j/WlKAZlCpbG5k6dvvExWRwO4z9yYsMoyO1jaGvcM88ehzpOTcJJ9/9VkqKyupr2iiKK+EL9+7C4NRj86o0NxdT2JUGiEhIXS46knKiyUqPsZf/Nuto7ainqqaSoYHbXg8XqKiIgm1RDA0PIDZYMVoNGGWITxx39NI4UPqfeiNCt+t+pYTTjgBr8+Dx+3FKEPoq3Hw2fKvGQjpx6u4weQZ89ia1I9SkTjdtnH9ssVCyRNikttq2uSLz76Aa9BNfGwCMZExhIWE0TzQgllnQhU6KlaWy9i0eKISI8VJvztJVK6olK11bbS3tNLe3o4eHT988R177bOnjM/wr4W3PxBhUmnJX4lBa6cl8JQZNQLY3Ivb3LHFJUXiwgsvkvfedj/asIuH/vEYBx98MB0Dbfzut78hd3byJpkvtmuAKBCZGMu/73uN6PBEZhTtQbgxBp/NS1RIPA1dTag+I6cuPpO8Genk5eehuI2UlpZhtw/zwksvkDI9TOybv1C29DSSFZWJRxnGEBlHZWU5/V1DWNVw+joG6enpw2QwBtwEPYSHRhBqtpAcF0N0XCS17S3M2mcm3b0d5BVmkZGbzi3/vHqCSuyoh6fufEMedfhCSmtWU9tWiapBZl5GwGqtTUicLgW4ve5t6wv8CQiqN9bIfz32FJpDIzk2icTEJKJCowgNDSfcEkaoKQSTyYTOrEcYwOVxUVddL3UGldjoOOJDExBFM2lvb6e1owWHz0nV2kri0+KnDIf8X8VOQeARNV5sYmgAf14jNgk8nwpbeqklM4vE/734GPOKT5LhIUZa+us47/KzyZ2TPGrYGr/A2vwk4QtE4UyUQm7VgzUihBnZc4k0xOJ2gIYgMTaD1WWrCQuNoKioiAf+82eBAq8/866888/fYjBY8AkvAFGxEdhcg/Q7uiBUQ2oCgy2cDFMaqjRisHTjGvYhFR86ncTj8REaGkpYqBl7RxW7z96Xa568e6KP8HiVMxDquOTFj6XOZ8Q57GZ4wI7ZZKXH1sb60nUccuIemzzbypUrmTNnzrZJLQnVG2vkc08+h3BAYnQSkSFRhJnD/GGBejNGvQmDXo/epMcSZRaGKCOYwOfWcPQ7Ge4Zkq5BF4pPoKKSnpSG2+tFsSq4e1wYYoyjEaaTX9NWm/gr4/1OsSAYjaaZ8m/qBKn4o+GDe259SMbExeLBxcXX/oGCQEyw3I581FO2U8DMw9NEXnEBVnMoXpeC1+XD49LwOQT5acUIt44136+jal2LRED+jByGfYOoqspjDz0OEkJDQ0lIjaasfj3WMBM+txfVbUTvtSI8etw2NwoqUgoiQiMIDwmnr6+P6roqnNLBxrr1fiPZSNYMPRN9mSW46pGddX0In0p9Uz2KTmCyGEnNSGXjxg0Tnyuwfq0sryK3IHfrg19CVWm1/L/Hn8bZbycuPI5wSzihplDMRgsmvclPXlWHTq/HFGrGEGmECMAKarhCSKyFmMgYEWoKQZEKbqeHvt4B+nv66WjuYOV3K+TI2jwohHcSAk+AZAqrqTKFShswZW6CSd+PxBKv7ZJffPAtmvCy92F7kFmcPCpwBcpms5eO/1KOdtkU2TEUSEqbhtvtdwZxefzrTelSmBaVTH76DKLMCdx+3d2UraiThTNzxIknnUBuWh7FmTO49jd3yfaWTlau/47c6VnExcUx0DeMUTUhpcTmGWDI3Y/d4cBitOB2ehgeHCIyMgxrbCTVg72cc+21U7/RkW0kL7z57GfoXGY6e9uxeQbQdBrZBVnkF+SyfsM6Nq6vnDBPlq+pkZVlVRQWF2zZk0lCxfoK+dj9jzHUPUhMRFwgi4YZo9GI2WDEoNP7o4oMKnqLAWOYQRDJWMbPQJCIlL7AHr3/nft8EpvTQXd3N5VllfQ0df+XB+XOi52KwGtXb5Cv/Pt1+fq/35blq6rk+K2WLRq1JkhmZeLngBS5766HCTNHMi01jqtvO3+7agltk+RXITw2FLfXjdfrj4bxer34PD40j0KMOR6LLxyGDDxyz5OgwZ9uv15IKVm/fj0JMYkYFSMGk4HW9ib0qgHHsAO720ZVfQU1DRV09/cQGRGBThhIm5ZBQlQibc2t1DU2IiwRJBenbX6bxQvln3fItvpuHDYXvf09oPMidBrzFxxBaZnfAaKwJHesqyWUrqsgxBzOCScds+UtHA3uu+c+hnoHiQuPIcwcitVk8UtegxmdzoDBYMIYILEhVCdElNg02skFLpdHer1efD5/SKDT48TpdmF3ORkYGOC5557bObdOfgHsPASWULa+nFuuvY3bb7ybs0+6gN8c9wdZtbZejonHMcmqIZAjmSmFYDzHRtfLgYG17OVPZVtzJw6Hg4uvvpDx2SVGLj1qYJ0siscZTLbobKSDiHgrbunCq/kliCZ9+KQP4VNRnCYWH3EGrl4fg61Orj/7LtleapfX33IdX6/8it6efnaftTfhIZFERfi9qpobm9hQtZYeRxt2r53IyEjwCsJNkZjVUKyGcNKm5ZASm8nB+xxCw/quqVcDPhisQq75rBwhFfoGenC5HCiqQKjw/fffUF9fS07+JCu0BLPOTLglcrRPNpnMAv31m5N+I4f7bMRFxhEZFk2I2a82Gwym0ZhefzyvDr3RgGLRgYmxtXrgRxuS+Ow+NI8WiCpy4/F4sDuHGLIN0NHbxYw5M37p0brTYOchMFBSUoLT6fTPvHYvjdWt3PXne8YS2Gljzd0mx1YJVWua5D//9hA6RSU2IZaM4nghd3Q4WUCFjkoyCg8ufLjw4cEnvWiahubzofh0KB49GXG5dDUOUL2hgSsvvpIHH7gfm72PH1Z8h5RQkF2E3mdi9dfrcA45/ZGQOi8hkSZs3iEMYQZM4SY8mgefV2LWhxBuieKbz7/j1JNOp3pdi8TLxGWID9Z+VkFnXS9ep5dBez9Cp4CqkJySSEVNGdPnlHDrn2/apP+MegsGnXHsUcdpQiNkfv2l12V/7wDxsfFERkYSEhKC0WLEYDKiM6sIvUQ16VBNOoROwWA2YLAGNpu1cT8OcNvcuJ0e3D4vHo8Ll9eF3WnD5rTTO9SDOczCQUcc/Kv0a/4x+MUJPCrwBBTNzBPvfPgmOSWZGEMVHDY7PU2DfPzyD7Ls+wY5wSVQysmFCja9sA/ee+0jYkLjGbYPkpo7LSBRx53HFHm4phwcm1tzM+rqaUqCyEQLLuHAq7nw+Tz4NA9ezYPP50F6BFHWeG6+8lb2nrsvg72DVK/fQH5GOqFhRjaWrcegWRlqdSGGdUTqQrFqGj5XP0OeXkSUwJJoYlgZxCGGcGlOYsLimZ4/m/lHHYVeMfPI3/5F+0a7HJ30vDBYK+WKz9eh95jp6elB0UkUncDlcbJ67SpKKzZw9U2XkTsrYxNiVGwswzY4tJnHFpRvqJT33Xs/oRYr7e1trFm3ms++/pSy6jI+++Fz+px9tAy0sLJiJU5hx626cLodaMOaP1lHwDKOB9w9PhxDDjmSScPlcWN32hhyDtE33IsxzMRp55wWsEDLX4kz5E/DTrGNNAoBBTNzxctvP0fFmlr52rNvsurrMh657wkKZmUT/m6oPHLR4RTMzBKjCck256kvoWZ9i/zw3U8JNYXSb+sjf3o2KEwsSbID244Kebtl8FXDGqTPitBUfASMMZrE4/MwLTqJ1d+to3mwmbe/e1701fXLE088kfy8mVRsqMNut2MfshEXb2Wwp5MYq5H42FhEQiLdDgchsSF47RreLh+OoWE6B33EhkVx8e/PFgtPPUK+8Mx/ePqpZ5i7/yx5yII9BT54/fk3wScYGOrHqdnw6bw4vTYGnL24VTvP/Psp0oripwx0zy3Ip6CgYOJaY1w/3//3+4iLSsDj8mKxWLAYzeh0OvoH+3B5nMSlJrDvYXsJJDSXNctQUyhoku9X/yCzcjIxhpiExWhC8ehw9zuk2+G3Ibg8boYdw9gcw/TbBmjqbOaK664gMXskPDIogmEnIPBUglOokDc7U1w//QquPfMOWV/biH3YQU1NDcKup6d+SO67cKYYn0p0Ew8bHyxbspwIawRDQ0NkF6Zz7OnzBSJQ0GSbPXKmdsGbbBUfKf4QkYYYUrulGQ2dZkZKvzOKz+fBhw+v5sPuc5KVkwE6iCyMEB+WfkDtmlZ5xQV/RBrduOhHqBKL2YbZMIjbKTB548Gl0lzfQqgpBHufg+HBAUJjQsjKiCMsC8KUKHGCslA+/tCT/OepV/hsyVfy0IMPZ/2qCqKMCXQOdmH3DNA93IlX5ySjMJUrbrzVT96RftQC+zMBMmflpGOyWnjzP8vkMafOF+O3pOoq66RZMRNtDfenBjL5PasUxZ9XW9UrfPHFZ+x7+F6gQHJx8qijdNhQqCyt20hfZ5+cWTATo8+A8ILPQ0BltjHsHKZ3qJ+mziauvP5KpmVNG7dzEATsBASejFFOBAZQflE+3Z293PP4LWL5a5/JLz77lqVvvcO3P3wtZ+85k6S0aeSVZIzzwGDMeLV0GVlJhdS11XDaMcdO5KD8aRuJI4YzbdxEUFfTIT976zMq2upINGQSoU9E9eiR3gCJpQ+f8KuQ+TmZ/sknYFB796O3KJiTQ0NtC488ez+Kb4hH7v0rHRVr6eq1cdDMw+lx9iIk9Hb1ojl8mEJNNPc2cf5h54xuxeTOThG/Pf8s+c7L7/PFB19TVVGD1y5pdDWj1+txqUMMiR6OPHoeC06YT3pJ4kTJO2l9kVGSICKjw6Rj2O2fy0aO1aC/p4/MlHSavC2oqj8WWgiBoigoCAxCR1drJ19//LXc+9C9x/xDJBTOLRSFGtRtqJdNVQ0kx6YyPDiIz6PhdDoZHB6ge7ibhq4GLrn6UuIzYn9VqXB2FHY6Ak+ABE3TCA1UdZ936gFi3qkH8M6rH8uKdZUse/0Derv6iY+Pl3k5+QwM9zFrznS++u4LdEIhNTWZH9Z/SVJWEsefvmDiANjGnMCbCmq/I7/En5Zr7TrkKy8vp6u7HJetFYuqYQ3T88nat5mbvz+xIg2dZvRn25Be3MKFYtIQqhy9aOnGUvn1qi8oKirm4JK9SNktXqDFk7P7XDngsvPc83/Do0bw+GPPU1vRiL3XRpgllGG7jbCICD79/Ave+3qJvOGmq4VQoGC3TFEw+w8cfdIRsra0ntdffBuTFkZ4ZBh7zJ/BgtMP3kyd4UCs7fj/q7DHPrvx1IPPsO9e+8mU4qhRKawKHcX502EYeof6EbqxoH1FgiY0Qk1Wvv/qO/Y+ZO9NN9oVyChJFxnF6f7KjNVtcs0Pa+jr6ae3vwdjiJk/XPUH4tNit7IN8L+LnTYaCQAPPHnbK7K6spLpB+Zy6nkn+l9hwDjz7n8+l421zby95B0MOj06vWDIMUDfcC+FBfmUzCgkNSvNn9TtR+Z0GtmXGRMfAQJLeO65r+Xdd3+CopqwWFqIj/Wi0wawGkyoWhjOTkFueDHRxmi8dhtOj41uWz8NvbUc/duDOfPKYwUq3HPvPbK3t5f+/n4uvfRS8n	2OX8	Tbio		1.32936	1.94725	0.628602	0.868571	1.32495	1.60702	2.45827	1.77943	1.83535	1.71262	4.50062	1.85635	4.4593	0.533333	0.531479	1.24116	1.90578	0.768391	0.477121	1.15432
stringdb:9606.ENSP00000268099	1.14816	1.07814	1.17363	5	4.20964	5	0.912748	0.682344	2.46753	0.195575	3.57392	SCAMP2	9606.ENSP00000268099	9606.ENSP00000268099	FALSE	9606.ENSP00000268099	O15127	9606.ENSP00000268099	Secretory carrier-associated membrane protein 2; Functions in post-Golgi recycling pathways. Acts as a recycling carrier to the cell surface; Belongs to the SCAMP family.	label: attribute="display name" labelsize=12 labelAlignment=left outline=true outlineColor=white outlineTransparency=95 outlineWidth=10 background=false color=black dropShadow=false		stringdb	protein	MSAFDTNPFADPVDVNPFQDPSVTQLTNAPQGGLAEFNPFSETNAATTVPVTQLPGSSQPAVLQPSVEPTQPTPQAVVSAAQAGLLRQQEELDRKAAELERKERELQNTVANLHVRQNNWPPLPSWCPVKPCFYQDFSTEIPADYQRICKMLYYLWMLHSVTLFLNLLACLAWFSGNSSKGVDFGLSILWFLIFTPCAFLCWYRPIYKAFRSDNSFSFFVFFFVFFCQIGIYIIQLVGIPGLGDSGWIAALSTLDNHSLAISVIMMVVAGFFTLCAVLSVFLLQRVHSLYRRTGASFQQAQEEFSQGIFSSRTFHRAASSAAQGAFQGN	Homo sapiens	string:		Tbio		2.47547	4.37041	0.593081	1.44508	0.763428	1.53318	1.87072	2.98923	2.22767	4.3229	2.48588	1.8407	4.02147	1.47137	2.05691	4.40824	1.69064	2.25465	1.89735	1.57519
stringdb:9606.ENSP00000420127	1.36806	4.77414	3.60972	5	4.38678	4.37773	5	1.59701	2.58404	1.27618	3.56879	RAB9A	9606.ENSP00000420127	9606.ENSP00000420127	FALSE	9606.ENSP00000420127	P51151	9606.ENSP00000420127	RAB9A, member RAS oncogene family; Involved in the transport of proteins between the endosomes and the trans Golgi network. Involved in the recruitment of SGSM2 to melanosomes and is required for the proper trafficking of melanogenic enzymes TYR, TYRP1 and DCT/TYRP2 to melanosomes in melanocytes; Belongs to the small GTPase superfamily. Rab family.	label: attribute="display name" labelsize=12 labelAlignment=left outline=true outlineColor=white outlineTransparency=95 outlineWidth=10 background=false color=black dropShadow=false		stringdb	protein	MAGKSSLFKVILLGDGGVGKSSLMNRYVTNKFDTQLFHTIGVEFLNKDLEVDGHFVTMQIWDTAGQERFRSLRTPFYRGSDCCLLTFSVDDSQSFQNLSNWKKEFIYYADVKEPESFPFVILGNKIDISERQVSTEEAQAWCRDNGDYPYFETSAKDATNVAAAFEEAVRRVLATEDRSDHLIQTDTVNLHRKPKPSSSCC	Homo sapiens	string:data:image/png;base64,iVBORw0KGgoAAAANSUhEUgAAAPAAAADwCAYAAAA+VemSAAAABGdBTUEAALGPC/xhBQAAACBjSFJNAAB6JgAAgIQAAPoAAACA6AAAdTAAAOpgAAA6mAAAF3CculE8AAAABmJLR0QA/wD/AP+gvaeTAAAACXBIWXMAAAsSAAALEgHS3X78AAAAB3RJTUUH4ggIEi0PzatDZwAALB5JREFUeNrtnXm8JFV597/nnKrqu8zODDDDNgszMCwKsgT1NeISEU1cgLgbo9HExLxRX/MmRmPeGH0/xiRqJIt54xpjiFGjREGMO7igAg6yMzPArAzMvtylu6vOed4/TlV33557YYyYvj39fOfT0/f2Ul23q371nPOcZzEigqIo/Ynt9Q4oivJfRwWsKH2MClhR+hgVsKL0MSpgReljVMCK0seogBWlj1EBK0ofowJWlD5GBawofYwKWFH6GBWwovQxKmBF6WNUwIrSxyS93gFlthE67i16jZ/dqIAHnkqwtuN3j7QEXAPA9Ho3lWnRy6vSxTRWV2s+zFrUAg88dprfLQYTf64MtImWGVz5mjDD+5X/TlTASkkpSCkFaZK25TXTvE6ZFejlUymphFv+Oq14TfmEWt/ZglpgpYMuEU/3HB6dFM8eVMBKFwVRpIH2UlICksafjVrf2YQKWOmgEmcOHCp/Hy5vafmcnjKzCT0aA85hU10R7rlnnXzvpn/j4Ye389LL38iKlecbJAeTIh0GOARwaoh7in79A05nXX/vPWD47Oeu4sYbv0qjuZP7N90GNOKZIlHolditnj09Rw/BgBPEU/gCAFsq8pd/+Tls274JZ5vcdtt3gYNA0XZCK7MGFfCA46wjcQneCwYH4jn33PPNyctWMD4+zsO7N7Jly08EabTEG6p7XRLuOSrgAUfwBAkYUw6MrQUynnHxC3l4xxjDo8KNP7oOCXWq4CxBENEh9GxAD8HAYxERrAUJAd/wQI0zTn8iD27bR5IGHth8G8Z58A0wBc4JGB1LzwZUwAOOabmkApiAS4egGOLsc55inv7US9m7exfNfJzt29cLron3DSBgdDI8K1ABDzhxVFyK2Lh4bxMII6xa+Xh27xqjyBvccMM1YMZw1gMgmmA4K1ABDzoC1tiYxGAMUv6IGeJXX/J6s2DuiQzXRvj+968GHhJMTvCCwVAUvd55RQWsTCGU/yJDHLv4VB568AAnnbSQ73zn8xAmsJW/S8OAeo4KeOAJh/1u8WW0huVFV/wW27bsx4dJvnfjV8EasFAUobWcpPQOFfCgc9hUtkoXDEDC6tN+wSw+ZiXNInBobC/3bfixQIM0gUSnwT1HBazMjDhgPs+4+IVs3bKT+Qvn8d3v/ycx0SHOhZXeogJWpgY4T8GCpJx33lMYHTmOifGCg+MPcs+GGyVIHefUBPcaFbBC5zw4LilVda+AEFi16kxz4tLHsWP7Afbs28TOvXdjjde46FmACnigCV03aCXwVzgL6RDPufTlbN92AC9jXH/DfwCNXu+8guYDKx3EZKOua7rPwSWc+binmiXHrJCJyQfZs38fkCNFHZNmqB3oHfrNKzNjAiQGKQTCECtXnc342CQjQynf+NoXxaQ6hu41KmClJJ4KppWnEIfVwQu4BEzCyhWncfDAJM5m3HPvHcTSO5pT2EtUwAPPNJ0YOpzL1qZlbKXlJS99uTmwP8dQY/GiheDrqCert6iABxrbcSsdWWbq84UPGGspGg2cG2JiHOqTPuYPO4da4N6iTqxBRyhFGzjcmloSF+tmJbUaRZFTb4J4S7PRQMXbe9QCDzhCJVthak3oeGoEAVMWtEuSEZyDEAIbNmwAjcTqOSrgAcdQOa3KejnQvhdamUfRSgsT4yA4Vp96WjmEVnqJDqEHnqqpWfQ0Q8dA2pS1nwGRBsY0MQYmJzyYlKmiV3qBfvsDTdcctj2ebj1bFa4z1iIERkagCIF6s6lT4FmACnigKT3QBjBFDNwwU58NvswNlpQfr7tNkhTqjYM06jnYGmhpnZ6iAh50DK113s6HqptzjmZjEkxg0/0bW36rFatOB5+gp1Bv0Tmw0qq+EWkn8yPgi0CW1YBJ7rz7Zmo1ODQ+wZo15wC1jmUopRfo5XPAEUKc9nbNfyshuwQwDW6//fvyxS99FmuGOeH401i18gwzcx6x8t+FWuCBx0Znlam0WJWlLNeETc66W74t7/vrdzJUSxk/4PjDD7wf40aQolwjVnqGfv3KVKpEBpODGeeeu34of/FX72T9+rsQEp79Sy/j1FW/YHwh1aqT0kOMiEbTDDJSrgUZwHvBGQsyCW6cd7zj9+Saa75IbSgjLzynnHQGn//89YZQI1CU3QzVBvQS/fYHHREQIYSAcwGRg2y8/1Z59asvkxu+8w1GRkYoCsslv/QCPv/5r5qiGZedjE1a4ld6hw6CBhzvPUmSYIzgwzgPbLpJPvh3f86DOx4AcZx88um85c1v4/wLn2jAYaxHSErns54+vUaPwICTJAm+aICMs/2he+Rjn3w/W7bdS1HA4sXL+T9//JecfuY5JiY5EOM+jCAYfPAkVuOhe4kKeJAp3R/ONtmy7Tb5m394N1u3r2dsbIw3vfE9POeSVxjn5pYxlQUgOFsj9wHnHE7F23NUwIOMCSA53h/gwx97L/sPbKU+2eTjH72Kk094koHRKF4DPhicNXgJJC7BhxxrLQYVcS9RJ9ZA44FD3HDDF+XhnXfTzMf4nd96KycufZwpvID42GhFwNoagiOEAiiimL3v9R8w8KgFPqoJU8rEmo7HK/Fu3vwD+dgn/pJFxw6zYOgEnvWMFxk4Bos9LEoyiCVxGUEKvPdkSUpn8r/y348KuM+RUkCm/UDEBIRA6BCiFcgbOdkQwCSwk4984h2cvHKUuSOruOyFbwBZAlIDG5AQMLaVyx/XiAFnElyiop0NqID7Hvsoz7UtZFFAVkuBSch38f0f/odgD7Fn937e9IYrWXLshSafcLg0JvInSfX+cluauDDr0MvoUUNVVbKqsFFFSXkgj6m+ApIDfoIdO++Uj//Tlfgi44Tjz2TJkuUGUtKhBOuieIMUZbJD6GqAZrtuSq9QC3xU0dnfqBSshLjcYyHJIBZjr/PJf7mSpScdw3HHruLZl7wCzEIoLFho5pCkAWstMpPZlapUR6//5sFGBXzUIbG6hsRDm9ga3uf4MEGWCjDGN77+r2LTSVxuee5zX8nyk55skGHE1DBAloGUM2jTUqg6q2YjekSOdiRW1chSAxxg244fyg9uvpZjjz0Wx3yWn/QEA3NBhjEWimplyJgO8VZo7PNsQwV8lCOh+i8Hxvm3z72XC564nLEDwqtf9UfAYkRGCBLFmiRQhJYrG608ObvRdMI+p1NqMQm/eiJpv8BOAnv5+Kf+j9j0fg4eHOPFz3sHxx57ocEsQYLFlCVksYARDEKMeHYd25/xg5UeoZfWPqdao40X4gQkWkwpmkBAcg802LL1u7Jn7z0Yasyfs4Jjj3u8QeaDRPGKAePAmICJqtcwyT5ABXwUIBIwxlAUAXAE7wkhLiuZWpO77vqufPOGz3HRE89h544mv/bStwPzQIY66mAFogU/wnmu6ViyUnqGCrjvCa04rCSJYVPBg8uG8Pk4sJ8vfukjLFqU8KUvXcvLX/S/gZMNjOJDKIfMYPDlraOsrHQs/wozFr5TeocuI/U5oRCss4RQrtuKJ8lSCOAyw/XXf0qG5oyzcePD/O83v4fFC881yAJ8EXBpdynZLkzXz4eJV+k1aoH7HFvm5FoLPjQwRoBAc7IBTHDrXV9m2QnDNMfns3jhRWWKYMA62zV8nim6qkPclaAF9NSZHehROIqIReY8QRpko5bvfOc6qQ0XPLhjC6999e9DsQBpuqh2C3krG7A6DbqXjKqsparlqDLbUAH3OdUqYAiV1ziAmQT287VvXM2ypSchfojFxy03uGFMMhxfD9hqAiWW2IPQds11K8fWdM4tjYWeDei33+dUhdWtgaKI68CWgjvv+o406nvIm47znvB0YBhCq3o74qVcLioR245vnoKeIrMZPTp9TssCCyQuA+8A4cGtt7J8+QIaYwknnvAEYBhxloY0EQOJE6x0zG2nu2GBtLzZqa8F9PTpPXoE+h0LXtp9fDEZCGzZfCfHHTuHe++5n5WnnG0gowCcTQjEZP0YwfEoG8cSFyv0VJmN6FHpcySAsxAo+/gGAMfQsMMlnnlz5gM1mkWObQnRxobdQR1T/Y4K+CghFpsLhAIwCfPmz+HgwQOsXr0asKRJrWVsC6/CPVpQAfc51sY46BhKWWBrAJ4Dhw5RrzcIIXqYDY48DzHf19kyBlrjePodFfBRRJKUggxNsmyIiXqTvFlQ1cbKXDzcUxLQNJuor1EB9zmhiNa3/A2RAqyQ1oZoNgMjI/OAQOHrWFvEJd6ySo7oSLrvUQH3OdaWbbmNpVnkGJsANbZvezDOeyWGWyXOIeJjuIaNrUS1OXf/o4ew3zEAgYCPgg0AKYYa4+PjfPd71xOrcXjA4H0cP8eYaaXfUQH3OSHkeO+xuFYR9xASzjzzPOqTOaNzLIS9Mf3AJCSutNjWxuG20teogPuagHUGQ6CZRzFKAGsz9uxq0KiDTcfYve8+YpyzLZebciBgrB7+fkePYN8jWOfI0iGKAqyDer3J5Vf8ptlw7zbSJOd737sOKPBFwNoy3TCvl1U7lH5GBdzvBABLIeCSmK8wNJQBc3j6xc9DRLhl3fd5+MF7xCV1INbKSpIEa3UduN9RAfc1FsSBWKypEv4Chc+hcDz30hexcf02RodqfOuGL4A5gFDgxWA1iOOoQAXc75h2ZQ1LrP9sXQA3xMrTzzML559C3jTct+lGtmy/UQxCYoYQLPXmZK/3XvkZUQEfBbRr0wU8vkxacOCH+I3f+CNuu30TNm3yla9fhbAfmMCQM5TVmLEe1oyrTFrIbjahAu53TMAmASPgSMjIaFXXsPM57YxfMi99+f9i+46HGZ98mPd/4E1C2AJMgniQmAQhxJziuAwVW6yIdBTnmFI/K0xToVLpBSrgvqaszVwJqVVsrj2/9cUIL3z+bxopFrBn90E8e/jxrV8WOAh+AozgQywnW8VIGwvOdX2OMitRAfc1tmyhYqc+Bq3C684NAfN4429/gMmDC9h/cAdf/to/8eDWHwnJBIQCZ2txGG7AUGAI1BtlfjEFVLnG02xf6S0q4KMcXwSQEdasebJ5/evexujwsTSLBn//j+9l+7Z1gm0ARRSvASHQzCcZHnJl2GVcN57ae7hqHK7VKnuNCvhowQQwOe0KkjHyyiWVxXSsXv0E86uXvZlbb34QmzX54nUfZtPWH8XhNE0kFEgoyNKEEAoSJxjC1IxDrQk9q9AjcdRQWcmpVtHHHAYkBHxuWHPqxeZvPvhpHtj0EJu33c811/4zD2y+SZBxjBWsTQm+qrHVVfB9itNKE4lnA9pe9KghxjdL1eyodGQZAR88zsX6ziEXbNrgvs03yLve/RaWHDeHoWwR7/qTTxlYCDIM2NI55uO4mmlKzpZZUGoDeot++31NZXWrrKLDD2eQgHOxf6gvLDYZARll1SkXmUMHHQ899BDNxl6++e1/F5gAwDekFKydut3DrvV6+vQaPQJ9T3QmRXeTIa4Bt5eRrA0xfDIYXFKLrzcJwS/ij996JXNHl7Jv335++IOvsXnzrYLkuKwaHldrST9NoIfy34kKuO/p7mc01VrGNV6DczG4Q8QQCoM1Nc499+nm6b94Bdu37mf9xjvZvPVusHm8JkhnyZ2u5mZTirsrvUQF3NdUQRtp6S327b6+5TKti2Uq8aHKAU6wzhEEwHHFZW8wSxaeQb3Z5Jrr/o0iPwhJiD2DLcQrge/q2KDMFlTA/c6UkMaOoW6H0IpCcGUb0ioF2DpADMgCVq06n92797F+471s2rxeMB4Einb7wo5th66b0ktUwEcVHYezspYCSEZ7XlxFULUdX6euPIui6TCkrN9wD97XwQaS1JUbmW4urOKdDaiAjxrKBAZCKd7QssJJEi2viClrYcX4Z8rCdueddx6794xxYH+du+7ZiHMWXzQIIScKv92S5TDPtNJTNKv7aEESMO16V/HQBkKIwRkxMKNdldK5FPBgx1mx+njTrCNSjDA5EQvBuwRClY7USatroTIbUAHPKjrjjY+Qaq4rEA9n57xVSuF6CA4MOGPACjDJ7XfeLFdf/e/84IffxReW3XsmWHv62eWeBKxJ23Pszs9RR9asQSOxekzVJSFqoiMgY9rIp6kGMRADNayxrcQgY8upr/iy9nO5rZYQc9ZvuFn+73veyKatG9izJ3DgwCRpkrB6zRn857XfNoJFxJUCnn4/lNmBWuDZwGFW7UhCFKNirbEUHhLXmtLGzRkXm55hYkgkAQnjbN1+r/zdh95Js7kLX0xi7TBnnXUOr3zFr3PWWY/DS8CZFGMczWZBlmXtq4aKd9ahAu4xLU0IYBLa+beeKOK06/UFUirKlkEcmYMgTUDwPoA4EpfFEpUCJAWwny3bbpE/fMfrGB4e4oHNW1m2dC1/97fv58wzLzDWulb/YB/AGhPFO2Unu9FY6F6jAu41U+awnYQZp5um9b+l0cip1VKKvEktc1iXxOcEjAsgdeAQX/3aVfKZf/8Ic+eNMFSbyyc/8QXWrL7IwAhtL7NBxOBsvM/znDRNmR5dRpoN6By4p8QqklE8ZahjK0BCCJjSKrY5PDe3eiIgISCFx6Y1CAW4Onff+21593v+gH37HyTLRlh27Jn8/v96JytXnm1gCMTSzD1ZlpHnnjSNifzGGGZu3NApXrXAvUQt8Kwg0A6WiGutoVXluf1oi84aWMGDM0gjx2QOkwUk7Ma4nM994aPy9W99jgOHtpNlNZYsOoU3/u47WXnK+cbXLS5LwECWOooc0sSBxE2mWXSwGTPdviqzBRVwz+kQbinM8EhrrS2HUh7XfY2FEDBpCqYBsouvfesquenWa0jSnNPPWMTu3duQ4hje8qb3cNrp5xmKDFdOb72PQR7VSLkoIE0Nee5Jkiq3WC3ubEWH0D1nqjiE6W2cpfQyVxNjMwlMAg3As/HeO2TT5nu59fYbmLcwcPzJo2zZsoUDexxnrf1Fnv/Lv2tgHoSyZjTltko9hhCrcLSWtQyPsCfKbEEF3FPa891qDdiLw5qsFY7hiJlElhgGSTClh7oO5hCbNn1HvvGtz3D3hps559yzmD9/IVs27eLAAcM5Z/8iK5dfwJpTzzXWzQdvSu06JNBu8D3jMHk6y6sCnk2ogHtOIG9OYlPBGUcgJhCYcvlIBKypal01iVY35777bpWPfvQDjM7LWX36cfgwwYYNG/B5jTPPfAoXnPM8Vqy40IRmhk2GIUARfExQKB1exiTTrD9P9zNMjYNGI7JmCSrgHtM5dPU+YG1svt1sFqRJEh1JBIybpPAPs2nbTfKJT76PRYssp59+OrseqnPTzXcjfoRnPfNXeP7zXmFgFF9PcbV5LaGJFLEfsMRQrSBNrKlSliphPtKQucvyqoBnBSrgXlN+/UURs4ZaKYAtCjAT3HHXt+SHP/oyGx74AU97xoXcv/FefrzuXs5e+3Qu/sXLedxZTzGEITAjQIxh9gUIQpIYsHG4LuLKEMtqkD6TCu0MPyuzCRVwLxFo5tEDXJVyNYYY+hgKcDmYQ9y/6Ub550//BXCApUuXsu6Wjaw97elc/JQX8LjHPcVArYxZTkFiWVhMmbQPLY2GUBCkQeKiI6uy/pFukapo+wEVcI9prQp1VtXwdUiawCG2br1Z3vHON7D2jGXs3b+HvD7E61/7dtasudQg82k2c7LaMK2wxkBbsN5jE9f1ec0YH41DxJTWuEJF22+ogHtKQPDkPidzI6WaCzBjrL/nevnglX9KMjTG/PlzeXDLXi6/7DVc+tzXGFgAoQaSgmtPR2NcR97aunOOUNbQsbZc8pey66B0WOhupjslph1payx0r1EB/7yZwdkTv/WAUMciZUaRBSb5j//4uNzy4/9kbOIhrC1YvOgkXnz577Li1CcZGiOQDMeNmLKsVbVRI5hyJbn9kW0nlPeCs2bqrk0nzCMS8H8hd1l5zNFIrBk5kpBB23Gud4imM4e200iVwRFF8BibYjBYScDkJDZn48Zb5c/e/WYK2cu8+TUOHRpndGgpL77iNaw49emGMNpOTqpagZpObU1XNrK9L85NfW5GJ/IReZdVuLMBFfDPAxNaIg7SPtW9j3m5zjmE0loaAZrce+9N8r4PvIvCH6IIBYsWreYtb/5tVq+4yMB8kFF8Aa41Eg7l/HW6cbCKa1BQAc/IkYnATPv6qvKjpZp6Tk5OMjw8TDVplZDHdD8arL/3x/Lnf/V2DhzazcRYzjGLTuKll72N1SsuNOAoCo+zDVzmIJRrw67KVzJHvK/K0YfOgX9WpqT0tX9tD8ADwRekZfaAeDA2gEyCabB+/Tr59d94GXPmpkxMTPCsZ17Gn7zjfYZiBGxajoqL1gf5QnBJWbBOAtZ0N/hWBgkV8M+CwNS2I+1khOpbLUKBM5bE2JirawRsA8wEL3/Jc2TTtvvAOBqTKf9y1dWctubxMWBZTFwbdo7ghYDHOYMxMTtIxBBCKKtLKoOKXrp/zjibYI0lbxbYRGKS/R3fk19/2XNl+/b7yLKE5StP41+u+iKnrTnfEGoUzZgOZJM4QLfOkLgEkVjnynuJlTNUvAOPzoF/luWQTm9tGWNcbSl0uJ+NlGGS1Nm06Ufytx96N+OTuxkaGmJ0/gn8wVvezcoVp5nqzUkWrWyj2cCaLJa1EbAGxDisi46rqpidMriogB8rTOddKH3DsUh6kAmsbfDlr1wl119/HXv3PUw9LxgZWcS73vl+zjjzQhOH3wWm7CBYFJ5aNhq3VvUzslN/diregUcFfIR014kSib8LliABI1VccUDyAmMycB7MPrY/uE7+6q/fyvj4QYwMs/fABK//zd/nhS94lYE5REs9WQZhpBiTkia16K1udQks8+910qN0oAI+QqogiDzPcc5hrcVLiKI2lhA8iKM5OUk2nAGThMYuvnnDp+Vjn/hrjj9xPkkKRkb54JV/xemnXmBgmKoFSquvUSePmLJXFQPQQzjIqBf6UebAIpDnBc5VTbLb7/ESQJIyn7eJNbYsWTPGAxuul09e9T4OTW4mSRLu37iPV77qTfzKc19lggxhzBzAlVYX2s3Juj5/xn2O+2BUwAONHv1HwRjIsnZrThEhSIG1FmcMYkJMuDc5hCYYzze++hn55395H8ctG6ZRzwnJMH/x3g+zfPkTDMzFmhrSioksc/86wy8NtNuszHSIuipkKAOJWuBHscDNZpMsy6JwQ1EOpWN7TmMEazxIASawbfOtcuWH3o6xYxhj2LF9Py+54g1c+suvNPgE3AghWKzNEBLyIidLSiEf1r6k6NqTrsoY2u5EQQXMkS4jtZuFCYJHRLAmBw4CDb719Wvkplu+zXhjG+PjBxgdPY6XvegNnHb6swz5MCQpIUhpaW1rjXf6ee5MReW6xAsq4AFHh9CPQgycqGokR8vrbIyIEjnA1q3fkn/6xPspAtSyOWx5YC+rV5/L2972/tJJNQxJBuKi/OJmpiTet0XcnQE1zeFRy6t0oBb4MEGEDgNnO54qgCbIOJiCjRtvl8997iME2c78eQk7HtpLo1Hjd17/J6xY+QuxPpUdKd+dtErmtD6zoyazmPb6MV2f/dMxzfsPa9DdWcr2sFxHdG7dXwy2gAUoBFypIBMrZHg84GKGb0hILRAaGDvGts03yr/+6wdZdIxj8eLFbLx/F3lziLVrL+D5L/j1uK4rGZgM702ZOjiV7n5mUUZTh/KdlW5iRckoOB8EZzME23pNTDP0YIS82SDNakzpC9zaUIjF7UIdXJPoQEuJTUgd0RNeFX63Uy46rTYrpmMNvHywqq1V3cdRimv1Lg4SEImPVZ0VDYYgEAohTd2UNi4hxFRJYwyh3Lvqe5GOPOjO73JQUQGXXTy9B5dCwON9Xnb5q3r2NYC9/O3f/KkcPHQfT37iWWy493b27K1zzrnP55JLf83AMOITxGfYdDhuL2lX3piKnVJ8ckYBG/B5QQx59jSaDWrZCGApvCWxZXaTqf6GSVxSNUwrrazExAdjEz7/2U/L8EjG0LAhL8bZtPk+vBeyLOOUU05h9alrOPnk5caYjCjiag87M56qD50+DKyd4liNKTy2I2e5atkWcUDWERTTfq7wOYlLAYMX36qTbU1CEMGaBO/9wMeDD7aAAQgUTSHpDipupfEdYMP935VPffo9jM4NDKdDEEZZs/xJXHLpKwxmPpAh3mPcEEgN6LAUtp0KWA2npw7bi3IKXA1dqyHudGvC7cekKhQgHTebI7IH48aBffKNG65hzpx53HH7XVx99dUsWLCAvJgkhECSZGTOsmA0JU2F0dEaPtQRctIM5s2bg3WGffv2IQF27zqIhISh2nz27xvj8stfxNjYGCa1NPMGtVqNer1Omqb4IlAUgVWrVlGrDTMxXi/9CAkhxGCY+N3UeOYzrzDxAlE5AqrjUK2LV7e0/O4ETAZeiA2eyscHlAEXcKDwTRKXId7iq9rMEIeZ6Rjbtt4on/r0B6mHnezatYuiMcKbf+9drFnxVGOTxQRvsS4tvdQG72MaYJp2jvE6loSk62Rr5fqmrX3qtNgijmazIKul7drR1VsJUOSQBPATbN56h9zwvS/xne9fyzFLRgDP5GQTZ2uMj0/y8EO72L//AJOTnvPOvZC1p63m3jtvYtMD65k3J+OEU45lyeJ5LFoyj0UL5rJ7/07GDhzk0MQkTjImJgP5JNSG5zE51mBoZATrArlvIj4wPDpCKDwuTSAISVYjsY458+ayaMFChkaGSV1CETz79+7j4Z17OTjWoPCGgwcPUuQeaxOe+cxnccftd/HAA5tYfepa1qxZS16ABAcShd1sFrzmdW+M/Z6o9fpE6hkDL+B2gXOizkwaH5dtfOzjfybr7riOOfNG2bxpjL987yc4Ydn5BoZpFk3SpF1EvbNAnCBIiHHTU6q2Vi1SpLTE1T4YDgvkkGpgHcospHKOGILHucoDFpex7rrzm3LbHV9l60N3sXjJAjY9sI3xg469uydp1GHZ0lN41rOfx4rla1i14gxj3Ai+meOylKo52oZ7bpfb77qduaPDiA00JscxiSFzCXnwjA6NIsZw+623I9ZhQhz2JsaSpimpdRRSMGdkiH/86D8wf+6c8v0WmxlGh2qkQylDmSMbzkidIw85UGA7wlSbjTxWLrEuBsEEYnJHLgwNjYA4kiRmaL37/37IwPHEePLBZOAFXNa5IPg6rpy0XvP5f5Zrv/JhGvlmRufXWXbCKl5yxR+yYuXTjM+XxCZjrqAgQIiVNipnT+4bpM5hsYjY9jAX2tbYlFkKj+DxlSmpimXbz6RyaDUh5GAn2LHjR3L1Fz/KkuNr7N+/l3W33sX/eNKzeeqTX8iyZWsNjBAvFiniLcaOlqmPVdvQECtblstladI5Eqg+3hNnqB4LFFKQmGo9rGxOHoryTwkgecfIo7N5m+fuu9bJT37yEyYnx5m/YA5ZZsmLOkuOWcytt/0EZyyTjTgUbzabZfiqoZYN02wWzJ07t5VY8trXvsnACcBor0+knjHgAq6mj4Kl4I/f/ruyZevtrL/3RpYtm4svDrFw0Sgjc47hbW99PyeedJGBY0FSPEWMfW45XYrY16gUXuEDicvieTxtmdZyWC1TxsR0v1xKL6yEatsBZAzsXl7z2mfI6WeNcvraU7lj3S6WLjmbp118GctXnm18Di6bU27flWtVodUQPHjBuoQiCM5G0U7t1NDdclQweHLfJHXtnsGGpOV19sEjeBKbMFGfYGRoJG6nNYWIf5mdctGKc16f17FJgmn/oVQXmEZep5YO4aXAmaTcUsCQEdfaB9eRpQIGghf+9J1/JJ/57IeZO6eOcxMYYMniEebOnceChUtIkxoXPvFinvbUX2Hp0lXGmLlAig8Ga11rOaOZ52RpxmG9hQ6Lnuqe+7b3Z+rvHosgwcdaWs1DbNr8E/nMv19Jkx3UhhtYN8JLL/sjli0938CSOCowHX5uEy8A0XFctLy9Uo4AvG8P/62Ny1LGlGJuLe3QWspqW+P4gsLHSpum8jyXy0ftv0Faz3V+L511qo1A7uMoowjgys+Of0WYch/iIlr5OVmvT6GeMrjuuxIDWBsI0gRx7NpTcM7jHs/LX/YSILDpvk3sO/AghyY3cff6r7Dujn/jogufIU++4MUsXfYE41rBGpEsSWLrTmsRkXKJRDDlskv7einxnzTLwnSUp3lH4fW4CgQODE1gjB07fyRfuObvaeTbaBQen5/Ii3719SxbdkEMHsG0LViriVnAOIvQnnt3tnRJOq810lHlw7SH0a71mrhE5KqRg4G0y4HfVX66zLjqLvcnJM4gJHG2X14whPYKVTvJ0k65b/U5H/RFYNQCtwQWpMHtd6yToeGU005dbaIlHcbnOS5tcs11/09uvuVavOxk4cJj2LktcNkLfoMLL3pubC7GMEXdk9TmEYesZQ2c8oQNwVIUBUkWC7oXFFhsa/03L3KSJMPg4nw3Tv2AgM8P4NIJdmxfJ3/w1ldx6qplTE5M8Lznv5onPfGVBnsMraLukgFJ9OgmBmujgONRdoSOa7aVjktPZ0y2CfHKYToer0oGiT389d2YznXvmQrkxw1I5/ryFI4sRn3QNTzwAq4MQ5BohY2L8zjHMIUXUpuVjqM6sI9vf/PT8qmrPsj5FyznhJNPZGI8Ze7ocp5z6evikkYjg3QIpIiWOCmbaEvSKjsr0nZSSRVbHfcC8AiGomFJ0wRMHcw+3vPnr5PdezeQJY4li0/mZZf/T44/5UKDLCRvliV2UgvBxAGy6XKEVReSDkHYjuinKQ2WOuOyW8LteL4bM5NIj5Tp1r2n6Uc8HQOuYBVwgKLwJFk5xI2+ZaqhZtGAWlY6VtMc/F62b7tFrv3Kh7h/6508/pwLqE8YJsdSfvXy17Dk+FPLJIYyyMDbsotYFEJRFLiyRnTlWa6cQHleJ80McdgrQJ37779FPvLRP6ee7yDLhMULV/GyF/82y058osHPK5e9aBvgVlQT5GXr0il/LO2haPW2zuemFexMAm4JfRoBHsl2pry/wk7dxkxU71cBD7iAu5IZilI7rss5HKO1qiFxHewkmzbeLH//j3/J0GiTk06ZR6M5QeZGeMGv/BpLFp5pTLoUpFy2Kb2/VJswtdZJGIu9d+yTHQce5kvX/oN89gt/y9Jli3FmIRQLeOXL38ra037B4IYJTVphmyEI1oUp/X7NlElie807fmx5UTns8IdHEK49/HFDh1PsEbRa1ffquI9fbreAZzg+5d80dT818WLgBSyhiCd6GVDcii0uh7uFnyRN0tjZHkNoSszlNSDFBCY7yM6dt8qHPvwuDo49yIrlJyIhIyGK7tJLLuOkFWeYMrAZXNlZUAyYMqzSlCGUknPHultk34Gt3PD9z9EMO6k393LwwCQvuuxNPO3iV0Qvs4zGxAuJ9aGt7TqxIVYNaXVt6Mwv7rxi2emt3ExD4mlfO/Po9kg4PAurm0eeQw969tSACziUQQpdJ3On6bDRQrSD6+MJU683GRrKIIyDbVDk+3h4131y5ZV/RiF7OfGkBcyZW2Nyok59MnDyCWtYvfpsHtqxj10797BkyRKsg7lzh3FJ4J57bmX+ghG+8fUvsWDBfIZqc9m3v2Du6Cm88hW/x6lrnmQIw2BrNPOYM5WlGQaPxeB9GYiRZuW8NuCLAle5mCWZ+rdVmBmGrzN8X1PvfxrxHC5EaW1jegZ8dHxEDLyAWxbLxwwXjJlipCSEsgmZUPiizH5pn7iGEK24NRDGwB5i09YfyDe/9Vmu/+41rFxxMqecvBzDCIkbYWR4Lt7H6h550WRs7CAHD+2l0RxDQoPxiX3s2zvOcceu4aLzn8sll7zWwBIkTzGJRWzMgIxhlUJqBemwtq3m3QbAt8eq3QJuDYEPz38+ku+r2sCjF9V7JI90XIvurMn509rSQRf5gAsYjmy54vAT7zCEMrqqAdRbty9f93l5eOc2Nt2/nl27H2JoOGHBwlFCKNi//yA+ZBw8VOfEE09k7dozOXhgnKddfAlr11xQLk/NixlO1XzZtPeoHWfxSKd+1993mBPpv/p9PcJ38VO+92fepQFGBfwzMn2Fm8pSeWLCQZMo7Ek2bb5b7rhzHRNj+5kzbxHPefYVBoaokunzYEltFR5YWvvO5P7DgiSUQUYF/DMzgwWvvlYRgjSxeHBVZFQVRumRIBgbhRrEYE2G4AhBMKRdDqrDCwSYAXbgKCrgx4Bphqid9920EhJihBQWiiInSWpIiJ27Q6CjiPzUz5IuT7IZcC/soKMCfqw5PBsBCVAUgnUG1wqR7KAjYaDK/YWuteH4CqYuBcFMHR2UwUAF/HPG56G9lNNF8IKxJjq+O8MaoVVTq+sdXfcw6Ougg44K+OfCVKEJEitp2M7iblIOf5OW5cUcnpOrKI+EniqPOVOjnqoc1sPFWy4AhdDKu61+FvEzb166bspAoxb4MWe6wAU7Y9TR1HXcTvF3FQSomKnItDKQDHxC/8+XmXJd6YpamG4g1Ond/q/EKCmDgAr4MWOmoPuO9ixTi121mVbIYfrtGhWy0kaH0I8pjyxi4KdITJ8pze5REt+VgUIF/HNjpiB+2/FYVViujZlxGzNtSwU8yOgQ+udGp1NqppzcR5vbqjiVR0Yt8GPFTE23p23vWRG6LLB9dKeyeqGVDvQS/1jRXZ9ppuuidFbBsEcwZH6U7SkDjVpgRelj1AIrSh+jAlaUPkYFrCh9jApYUfoYFbCi9DEqYEXpY1TAitLHqIAVpY9RAStKH6MCVpQ+RgWsKH2MClhR+hgVsKL0MSpgReljVMCK0seogBWlj1EBK0ofowJWlD5GBawofYwKWFH6GBWwovQxKmBF6WNUwIrSx6iAFaWPUQErSh+jAlaUPkYFrCh9jApYUfoYFbCi9DEqYEXpY1TAitLHqIAVpY9RAStKH6MCVpQ+RgWsKH2MClhR+hgVsKL0MSpgReljVMCK0seogBWlj1EBK0ofowJWlD5GBawofYwKWFH6GBWwovQxKmBF6WNUwIrSx6iAFaWPUQErSh+jAlaUPkYFrCh9jApYUfoYFbCi9DEqYEXpY1TAitLHqIAVpY9RAStKH6MCVpQ+RgWsKH2MClhR+hgVsKL0MSpgReljVMCK0sf8f04he5N640IOAAAAJXRFWHRkYXRlOmNyZWF0ZQAyMDE4LTA4LTA4VDEwOjI1OjE2KzAyOjAwn7GV2QAAACV0RVh0ZGF0ZTptb2RpZnkAMjAxNy0xMS0yNVQwOTowMzozNCswMTowMNzD2oIAAAAASUVORK5CYII=	1WMS	Tbio	Enzyme	1.92066	1.5174	0.64104	1.26324	1.16067	1.4405	1.86562	1.4717	2.39316	4.32118	2.03483	4.29458	4.6573	1.92066	1.92066	2.4898	1.91758	1.92066	1.92066	1.92066
