## Supplementary File 2 for "EMP3 sustains oncogenic EGFR/CDK2 signaling by restricting receptor degradation in glioblastoma" (part 23 of 24)

### Sheet: EMP3 N47A vs GAP (continued)
@id	compartment::cytoskeleton	compartment::cytosol	compartment::endoplasmic reticulum	compartment::endosome	compartment::extracellular	compartment::golgi apparatus	compartment::lysosome	compartment::mitochondrion	compartment::nucleus	compartment::peroxisome	compartment::plasma membrane	display name	name	query term	selected	shared name	stringdb::canonical name	stringdb::database identifier	stringdb::description	stringdb::enhancedLabel Passthrough	stringdb::full name	stringdb::namespace	stringdb::node type	stringdb::sequence	stringdb::species	stringdb::STRING style	stringdb::structures	target::development level	target::family	tissue::adrenal gland	tissue::blood	tissue::bone	tissue::bone marrow	tissue::eye	tissue::gall bladder	tissue::heart	tissue::intestine	tissue::kidney	tissue::liver	tissue::lung	tissue::muscle	tissue::nervous system	tissue::pancreas	tissue::saliva	tissue::skin	tissue::spleen	tissue::stomach	tissue::thyroid gland	tissue::urine
stringdb:9606.ENSP00000273783	1.33051	4.37441	1.84544		0.748319	0.664265	0.794267	2.09223	4.59941	1.17231	0.858267	EIF2B5	9606.ENSP00000273783	9606.ENSP00000273783	FALSE	9606.ENSP00000273783	Q13144	9606.ENSP00000273783	Eukaryotic translation initiation factor 2B, subunit 5 epsilon, 82kDa; Catalyzes the exchange of eukaryotic initiation factor 2-bound GDP for GTP; Belongs to the eIF-2B gamma/epsilon subunits family.	label: attribute="display name" labelsize=12 labelAlignment=left outline=true outlineColor=white outlineTransparency=95 outlineWidth=10 background=false color=black dropShadow=false		stringdb	protein	MAAPVVAPPGVVVSRANKRSGAGPGGSGGGGARGAEEEPPPPLQAVLVADSFDRRFFPISKDQPRVLLPLANVALIDYTLEFLTATGVQETFVFCCWKAAQIKEHLLKSKWCRPTSLNVVRIITSELYRSLGDVLRDVDAKALVRSDFLLVYGDVISNINITRALEEHRLRRKLEKNVSVMTMIFKESSPSHPTRCHEDNVVVAVDSTTNRVLHFQKTQGLRRFAFPLSLFQGSSDGVEVRYDLLDCHISICSPQVAQLFTDNFDYQTRDDFVRGLLVNEEILGNQIHMHVTAKEYGARVSNLHMYSAVCADVIRRWVYPLTPEANFTDSTTQSCTHSRHNIYRGPEVSLGHGSILEENVLLGSGTVIGSNCFITNSVIGPGCHIGDNVVLDQTYLWQGVRVAAGAQIHQSLLCDNAEVKERVTLKPRSVLTSQVVVGPNITLPEGSVISLHPPDAEEDEDDGEFSDDSGADQEKDKVKMKGYNPAEVGAAGKGYLWKAAGMNMEEEEELQQNLWGLKINMEEESESESEQSMDSEEPDSRGGSPQMDDIKVFQNEVLGTLQRGKEENISCDNLVLEINSLKYAYNISLKEVMQVLSHVVLEFPLQQMDSPLDSSRYCALLLPLLKAWSPVFRNYIKRAADHLEALAAIEDFFLEHEALGISMAKVLMAFYQLEILAEETILSWFSQRDTTDKGQQLRKNQQLQRFIQWLKEAEEESSEDD	Homo sapiens	string:data:image/png;base64,iVBORw0KGgoAAAANSUhEUgAAAPAAAADwCAYAAAA+VemSAAAABGdBTUEAALGPC/xhBQAAACBjSFJNAAB6JgAAgIQAAPoAAACA6AAAdTAAAOpgAAA6mAAAF3CculE8AAAABmJLR0QA/wD/AP+gvaeTAAAACXBIWXMAAAsSAAALEgHS3X78AAAAB3RJTUUH4ggIEBkJnGbBywAAgABJREFUeNrsvXeUHNW59f07p0J3T08eZQmhnGekUUJE2xhMzklkMAbb4IDJGRFNMGAwBoPJOQtMsMHYZFAahdEoB5SzNLlDhfN8f1TPaCTj+733+r6vLNN7rV7dU11d06F2nXOesLcSEfLII4/dE3pXv4E88sjjf448gfPIYzdGnsB55LEbI0/gPPLYjZEncB557MbIEziPPHZj5AmcRx67MfIEziOP3Rh5AueRx26MPIHzyGM3Rp7AeeSxGyNP4Dzy2I2RJ3AeeezGyBM4jzx2Y+QJnEceuzHyBM4jj90YeQLnkcdujDyB88hjN0aewHnksRsjT+A88tiNkSdwHnnsxsgTOI88dmPkCZxHHrsx8gTOI4/dGHkC55HHbow8gfPIYzdGnsB55LEbI0/gPPLYjZEncB557MbIEziPPHZj2Lv6DeRhcvfRtfSfmb2qf/ZyiZ6UnfYLc/fWzgf9pwfKY3dEnsC7FIY2Akcc05jcY8P26ZHKPe7IPWn7Wwwo8HPbndx9kHu1BtTOV4VvIHweuyfyBP43gWJHUlkdnmsjsnTYT9HhBQIovX37TsfN4z8XeQLvUnQIQYjeTtxvGjEVGEyHV+jt9wJa5ciam5HbbU8bolE6d5x/ZHQ+DLI7I0/gXQ3JEaiNWN+4CDY7PNI7PfqHuTUdRvA28mLy5P0PRJ7A/yYIyXFPgVJtBDS56bFpXwfndukw39aEKqKz1f5kBMGgVIcXKdqPkp9a/2cgT+B/B3wjm0yHxzuOlAI5Yup2Huudjidtr9c7HyM/6v4nIU/gXY0cea0dNuZG3vbptIbcKBuyY7DLyb1WOh5PmfZotuqQnlLbj7Y9Mp0findr5Am8i7FjRNl8QwBrxxFTQzs5dYfX7sxD3SEl9Q//659uyGN3Q57AuxAd870dI8io3Falc9HnaB8JwVJg7xC06shCQSQKSSsFhIJlqZ1KRfKj738S8guifydoQJv2yo1QRVPmUCAwUWpI5VhvsgEISBjmksOSi35pghwzLUu1B78scrPrfFXWfxTyI/AuRMfIcttI28avDsmfaMQNiVioQXyDdgDloxwr2kspfBNgLJtQCTYqIqvqMEWX3BRd7xwgy1/Hd1fkCbyL0VZZFbIjgS22F3ZoQCwIArAdEMtHWSYalpUG34Dt4mhFkJtwB4HBaavmkA43TDRa647FmnnsrsgTeFfD7BinaiOt1bZAlmjg1C4oJ4pDa8uHTAtoB7JE7N+2TujcWdkFDpblIsoADoLengvu+E/y+I9AnsC7EjvUMkcPNTpKKYXbd1M2BCbEViEYD/wsZIXWP78tasM2Zk6biec6HHj3HWAblPZRVgJ8H+XkSAzRlULa4tgqH4T+D0CewLsaORIr9Y8dR9ET4BkfbSswITS2wJJVsuXxZwm/Xo1qbGTPMGBVuhleeUM4/nBFcSF4KUgUgIBRHfLMCkRpwtz02SJP4t0ZeQLvauRKHKNxUUdT57btAEpwtYpG3XSaPxx5vIyzC+i+tYmipmaUn8VLpUgaw4IXXmJATMmGwjhp7dJtwBCKhw1XlmWBZbf1PWzPVtEhwPXParHVN5dn50n/7wElIv/6UfL4F9AhIiy6bXabiy+ZaNQNAkil+MsFF8qQdVuIr1yBk6qHbAZBE4hNUzYgtUcPik44nOWWQdlJnn/hZcZVVXPhNVdC1VBF3CUQjdIOyphoYi2AVgiCUrm/w9zC3ITgqPbqr4456+2VY/lA2K5EnsC7FKa9ZlmhwejtChsaFAZCH9JZpl87SSqWfk3BnDpKm7exrWkbxUlFNqtIhwqDy5KY5vsLZ0FRgSJ0yMxbIK8/+xwvT36dI885iwvuuE2hY0gYopy21v+oTDPtZbAsC9d2oml3KoOOx0EbpC0fnXufFgZLdoq85bFLkL987lJoFBqFvb2tsCPaRsOVq2VIqCjfVI/d2kQ61UyxC02tggoEWwREcGMxUu+8DbYNpSXE991Xnf6Hh9Qjf36fpXOX8OD5l8jWqXNEGQf8AMQQBD4ocGNxsB1ShGQJ0cl4NAIbjZK296lzWeOd5uJ57DLkCbyLITv/BLmFqRKiPK/ns/D5F/AWLMJfvhxSrWQDn2YPrJhDve2yxrJZXhijDo/1lgWxJDgxUo5N6Dh0HzNG3fX6m0opix+ddQ4PXHWloAQkxHYsAhOSyWZQCBYWgZIoCG5b7YnqtnKP/GD774X8FHoXouMg1lFAQwMqBLJZ+PjvMufRxymbNZeijRtJZxspcBNs8tI0aId1iRix4UPZ+4dnUDRyFNaocQonQTYUbFdFa1UTQMoD22H1nDly0/VXUaQN1950E53GjldY0XRaRAhQKKUxGDCCq60d2p/aH7YVhnyjykce/6+QJ/AuRsegswAeUYDINgZSKcJXX5WZf/gDFYuWUNTYgCCklU1jooiVtk1m+CBO+tOripgFySSiCjBKoQV8T3BsQakwylOZXITMBEwcO1q6VHThirvuodeoUQoJwHGjZgilCAS00tuDVW3BNaKyTzq87zx2HfJT6F0JiRqPVC5C1EbiAAPaB+1hlRfjNW+jJV1PK4KPolnZLDcKb+hwTpo8WVFUDIkkiMYjIB1ENc+uoxDC9gbggJDQUuA4vDS9Vt14x33cecWNbJg6S9AWQohSAibAMYIVthV40iGtFW3xcrfwv/2h8/jfRJ7Auxo71Cib9nVmm7wOqVYspRAFAeAhbDEe5aMqOWHya4riUnDigB3lepWFY+tosAW0VoShBxiUZZNB4WEDFhVVo1Xv3r25/YYbWT1jlqgACAUVttVwhjlNLZO70tC+Hm6bOedPoF2L/Pe/K6FAtERzZmPAaBxACyA2iEtmaxNeCMqxCYEUECRijDzmIChQROtXC7RN2zDpi49lQzSsh1hWm0a0ioJUQOhqsOHyh+9X2TDLb6++geYpc4RMAIB4magNSgkm9DGEhDlNECUhroAr+Sn0rkaewLsaKtfvp20IQ0wAttKgLAiF+KBBLGpsZGvW4CnIWorm0OMv77+DzK0VwiDX9KAQz8dBSCgHjGxvHm77V+w0aloGXMUj77yptjY28Lv776N53iIhUCjLgVQGwmgtHPUUm+iYYRBdcILgn1tJ5PH/BHkC72KYMOepoAHHQlvghbm1ZbIIDpiguhz6fejSg0wswQYRjANbp83miUuupGXGtIjErVmUOGjfwgrAeLnjtrcSWoCNC8QACx9UFqwACm2emvaR2uvYQzn+6KN48fqbpWV6nWBcaMmAH0YprVAIAx9jEbUj2uTUQ/LYVchHoXcxBIMRg4UNEnFFO+ALxAGCDDQ3cUlFV/lu5y6kvBYyvofjFrI2FLxhw7juvfcUS1bIa888y5EXnEd86CCFtiOS5axXUPaOtg6SBWUIJUQrBxGDDmBzzTx584WXmTx5Mn0G9Gf4+NFkTMCoUaPoO3AA/caMVu0KICJRg3J+HNhlyBN4F0IAnwALjWUkGiUFsCATQNyC9dNq5N6rr8Jt3splZ51O3fsfsWz2bLyMT6OXZWvoE6Qz7NOjH4PGj2XzsD353vXXKQILYol/mDe3pYCiu2i9Sxhu3yEMwbLAD/h6wUKZVVODNrCwbh4vPvMc559zNj+7/VaFq3L2DxZ5Au865Am8SxHVQovnM+mKqyXMeJx9wY8YVFmlsDSE8LdHnpAVC+dz3q8nKbIZmFIjq+fVUZSIUzvlS5ZPnUJ21RoOGzGWVGGcIRedB0cernCLo3V1LmTcRtyOhSPtcndeEEWwQw9xXQyGwPeIOc52qZBswIa6+XLbdTfSmGrimU/+qtAqel2ewLsMeQLvSoiB0HDLpZfJ/Bk1VA4fxpc1U4gXJrnvvvvYY+Bg1TB3sRx52JG8+e57dBo9UmGZqLJKCaTSTDnrbGmZN4+hA4YQ69mDF+fO5edPPAaDhipsTeA4uSaEHZ0dLHyiC4iDoNCior9NLn5G5JUY+j62zhE5NCyfNl3ue+B+rrzqKnqNrFTYFug8gXcV8t/8roQAfoCD5sc//BHX3HefeufLL9WZp5/GpRddyDmHHyYEHqefciKTrr8uYp6tCBMJiBewbvYc+Wj6dEp670mmVw/eX7aEZqU5fN/92VozVRAPmyw2pr2iakeXJYOSgKjcwyBKo3RU9RwaIURjO7EoH6w12Jp++4xXBx3+A2654fooEi07fpxv/Izf8LeQD2D/byBP4H8RstPtvwUFuBZZQqbOnQu2C7bDMT86X02bPpOar6Zy4pGHk9QhCZNm84wvBRNiZT0INOs31KO79CRRNZr+d96jjrntTjqP34t+lcM58bvf4blLLxXSaSw/ixVCkA1zlV4SLX9DDeKjwjQogw94uae0jrQ6BPCMROtdOxKlrhw5gnmzZ0DogRjS6XQUjMMQSkA0kndIMck/3qKMssmT+F+FiORv/8LN7HT7b73ehEjgMf/zz2VU5x6yasYsET+DGJ8V06fJxLFjZaxty96Wkp+OHyc/PmA/WT71cxE/i/jC4o8+l7cuvUJk8xakMYV4IZL2kG1buWzvcXJi51J59Mc/kqZp00VSPuIJIiGBySKBh2RakEwT4rUgfhrP8xAj228SIuJjJNz+2YIs0tLASUOHyEcPPSiSzUZNEBLihx4iPmL86LUdj9V2C6P7QEL8jsfN3/5Ht/wI/C9C7XT7b0GAQBg6Zrw67ahjuf3Ka6O+YBH2HFmlXvziM3XLQ39gzzHjacHFs+LU1C4AS4MdMPA749XRv54UaWAVxcDRkVlSYYJrf/8gXQcNxsoqzjrsWJ667GqhqQn8LJbxIcxGU2APSAt4Fk6goKU16oLKtECYRbwMSqLEtHiGqGQzzgHj96UsUQwGwjAqubS1Bdmoogw0PpEYgKhIpL5jE0SUlc5Xcv2ryAexdiVyQSwyPhjF+cceLUeceALHnv9DReiD40S2DGhef/QxsWMuQ8aOYtDIESorIY7lRFWYKLKAg4XdJsPTmuLDV16Rvz7/OiceeTR/eu9dQkdz+MTjEWWo+fRzunXpTufuPbHsOOnmFowJCFTI4KGD6d69KyWVw6IglXKj5LQQRawRJk+6WQYPG8qwk09SONv7hgkB30MKHEJl7WDatqMt6s6NlHn8T5An8K6EkAsERSWKX8+cIxMPPYK333yLLuPGRBFnx4oKJsK2vtwQYwtKRaOcirR3os6gMEvCcnKC7zYYw7oZM+XKX/6cMPBwNXQqLmVF3XxG9R3A4MpKeuw1Dg9IGrCDgLl1Nbhas2XDera0tvCrm2+mdNgIFbUqaggNyvd59JeXypiRIxkz8VS1avkSmVU7h2MmTlRt4nmhFRJqC7dNvYO8BM//DeQJvIsRBh6WbZPOpkhom02zF8qt11zL9TfeQOcxoxS2ieRvHDeK/LjRaJf1A7S2cYgIk5U0trZRnkHbMYJAciZowuLpX8nc2tmccM7Zqr6mVl5/8mkWfDmN/b7zXTpXV7Lf6aerTx97TN565UUWLahjxMD+XHj6OUybXsOcNau5/J67Ka4crgLHQROiA8OUPz4trVsbeO6dd2gyAaGtKShMUj28khNOOZl+Y0cp7J3mzR1tXPIk/l9BnsD/Kr5BhvW/+/L2iKyExBSsmTFHfvurKxk/bDgDhw1CFzj0rRpB8ciRkXyWHcPgtBdjGJNB65xYe6AjUfc2hAI6BC2EQVT1hcDqqVNk+YJFvPjya8ycPoMxo6o44bijOOiMUxVLlslbv3ucdctX0H/ESN6vm8U9n/1FBY6OZHdaU3z+5ItywxVX07tqBDfccwf9JoxXddOmyR1XTaK0oJCbbr2FisqhCle31XthoVBhjsQ64naex/8a8gT+V/G/QOCsCVDawkJQxmPVzNly74WXsn7uXJKuzcChg5g6by6nXfRjDj3tNMoGD1OEdhTMUiGvP/WoWLZQWTmS/qP2Uqg4tFkmWYJSgichWlmRqqT4YPxo+p4BRNG6YJ48+8KzaFezYMZMOgU2XeNFpFvSTF06n/vefpnOY6sUgc/auoXym8uvoXbGTEaOG8O9f3pTEcsRM1BsnDJD7v31naQk4HfvvaVwyLlD6GgpgEasnaxV8/gfIU/gfxX/BwQOwxDLisI5JgjRucdiDMrqsI9W4Pnce/WVUjmgHweffqa694STpch1qejUicVLl7Fw8XL69R2MJS41dbPJuoZUmIIgILBsBo3bh+vv+g19xlQrY0WuDKpNBrat5DkIok4khPS0Opn8zIs8/+rL9B46iON/eCYGwQ6EolDx2RtvM792Dt0G9ua2px6DLp3Vzw4/TFTM4babbubuG24hCAIuu+VGKsaNUwSA0vzx4ivkrbfeYlB1Jff+abLCzVFVu4SiCKzoi4qkBfL4nyLvzPB/GcaYdvIGQYBGIcYQhpEiJIHw9ssvyYqlSznlxBPo0re3UiYkHo/TumCebMqm+KpmOqHnY/mg/ZA1rXUEmTRnHnksx113GfTZQ7FwgTz34kvc8/zzoCPdG52bpoYYJARb66hKQ1mgbDbMniUnHXk4o4aN4MU/Taa4epTCiWqisV0IDONPOZUje3SX1rmNTDrtNApicemmHX519Q0kK0epm668Su666y7uv/XXHHvKybJo/iKeffo5Ro+o4qiDD2b58uXUPPuCjDlrYnRsZdDabl865E/AfxG7OhG92992LlTYqcBDRPA8D2PMP+6f9VhdM0u+23tPOW/83vLV40+IZBtZ9dXf5dqDD5bvJ4vltxf+WFZ//pFs/uwTufiA/eU7lpbnzzpN7tlrvPykoEB+6iblrpHj5fjiEnns4p/L8lnTREyuaCMbIoFP1s+QFSErYfQefJ9NX34pB/boIVsWzhHxmxA/hfgeks5E7y3jR4UhrSku2nuCHFOalFUPPyDnJQvkLCsujxx0hHz480ul/vkX5N3LLpFjunaRQ8vL5QfxIjmuuLO8fuGvRD6bLvLXT+XSCfvJhulfiQSpqBBEhNZQyPxPil/ytx1u+Sn0v4p/4ngv/7gJP+vhWBbGGLRtQyic+/2DxGyrZ++qKn5y6cUwqKdqWLhEzjnoWG694y5GnH2KIh51Fyz/6kuZdOUlxNJpjhgzhvlTatj49QYa01n2GD+KW959U1FeSIhCpw0qVtAe+PURjAmJCaytmy/3Xn41xxx/LAdccJYKVIiFhVI2QaCwtb3dENx4rJv+pdx12WUUBiHrl63ilBNO5dU332FLqpXjzp5IKwFDKqsYUz2W4sHD1RdPPyNz58/lncmT2WtEJe9//CGn/fwiLvzNnQrbJVQWKE0Y0p5CzuN/hjyB/1V8A1N35nQ6nSYRz0WGJeqoN57H+6+9JndechmHjB1HkbIYNnwIPQb05csvp/Duq29z9Blncvbv7lSBNhGpTMCKuTVyy89/weavZtBZO2QDn0SyhKxWPDP1c+jVRVFUANj4oWDjRkqToQ+WAj/gg+dfkHdfmsz9r7+ucBUSc6MOJ0BpmyDjs2TufBk6aqTC8iAMaP5qqpx53HGMGTee7x1+FAPHjKXrmLEKHUTBNHTOUyl6n2hhZU2NPHzDraxetJjGpiaeeutNOo2vUmE8iSU2JsxJeeXxP0a+DOZ/Gd90OUwkIvJKh+6dZYuXyLNPPQ2Bz6bNG+jUtxcNgcejjz7Gn/70DiNGV3PMKSeD0ijtkvFDsG36jKhSN9/zW/qNHk+LGyNwYqxvbSSmhLP2P4BM3TyhNQOhwdF2e3cR2opILCGvvfAiR59yMjgxsOOEvkZpG6UUXjaN7Vj8+prrePuZZwStIPAoqqpWjSmPfY86iv1+fJ7qOn68Iu4QujFawxCxHHBjeCIQi2G0Zs9xY9Udb72qqvfZiy7xItbWLQDHJiDAS6ejLsT8+PEvIU/gfxX/B0XQxhjCIMiRCRDBGMO8efMIPQ+7OElp9SCOv+MGde+nf1OHnD6Rw845k9K9RitEsBTYMYesCFgJelaPVz/7zX103Xtvhu83gd/fdzeDeu9BormVhy66FKbOFVpCaAlyjmS5hKvnsWV6jSyfv4h+w6vaHNSwbdrC1bgxDcZnTP/+LJ81NxLHiyVoXbBEtJugKZRICdNy8IxGY1PgFuaM2TSOdsFoNC6gwRJG7j8B18CHr02GMMRG4cZjefL+LyBP4H8R29sIc/217bcI2dAgWqPtXLJEomb8wSMq1emnn4abjDFn8TwOPecMhRWCrahZMB+vTYe5Xeo9wFIWxiiwHQbst4964N131ZpMmufeeI0fnncWrpeldVYtb15+NU8ec6IsfuFlWTtthhAEkMmCdlk7fxFVAwbSt7pK4UK7d6iSXFlnFLo+/fTTWTp/fpRM9kOu/NWvCENh9IR9QNmEOnIgVURlzSYnJa0UOaWe3Knl2hx83jkqnU1RM30Gq2fXidX+sYIdv8hct/I/tGf+Sz2b/9n41hNY2mRtOlh9/v+8oP0WaVpFaRrERI3v5MTQ2040S+MDgQJRBrGJSIzhpZdeYmDVcPoOGciq2jlCEIIOGTFyGG+++BIEYc62wUDgRxcGK1pqogHb4ep776fRifHSW6/hAsMsmy6r1qGmf8Wcp//INSccwTu/uUOW/fXv0jylRt56+nnOO+UkMJnopn0QH1TUK4y4oON0qh6tsr7H5YcfLZcecKCsqp2D8bL0rqpur59SAGEqOoad6zgKADs3IOc8l5bPmi4tDhw98RTefOZlyORMliwNKqpAa7sARvrTYe6vHEyHG1Eu3RD+n/1e/+H41hO4I/71aGibi8H2LdkgGo1tVOTLK0QJWgWT336LW+66i4GDhvC3V94F40LK56QTT2bx/AXI8hVCNgDPx7VtJPRQSrBsSGUCUNCnulpNuuEGJOvRzVW0hhkyLfV0SsQoDrPccNFPGVBawvS/fshdk26hrm4ejz/5FHdc/At594VnZOWsGYKfhTCITM0MmFDAtbjt/vv44pOP0UZozKY5cuKJYG13VFQAVuT8EEquNNKGMNPmMBEtcufPn0//6ioOP/lEXn7hxWhHkejiJmDapvihgTDAzr1SIe0j+3bfmagQRmERSH5A/tYTuM33VqFz00f+Yaq2w6YOa942p3qLtvmkJkRHs9KcRWiRrYkZUK1ZtLFAogg0WrPnsOGq86AR6oKzLmL5p3Nh6lLBKqTniDHqumsncd5ZPyS15GtBbAgNVpibq4ZCQSIX7fVaKIi7ZFZtZLMnrASWFGpmbtvMZ3PruPL6m3jhj09CJk3NrBlcdecdHHraaVSP3Yt5NXM59QdH8uSNt8raGbOEMEBrg4opxNV0Hj5I9R43hrdrZtB5/ChOvewXoCSqHsvZwAS4YCUjz6Sc+JblavBywu8pn8W18xg4ejTF46pVKtUSFYqYAFHgK42PRnLs10T6W8oI2kREJldRFiqJLE9F8E2Y68j6diP/DexM2G/ozm/f9A3k3rGWN9pTOmyTMJc5isVy80vQtovxfbBcVs9bIM89+SyW0Zx1yun88ojjZOrrb0hV5VCKXc0D11wPi5cJrVmUF0BDM6RS0JqGlhRMnyl3H38yxVmDTdRWuLapEVNUQAMgMZsZSxYjRQX0HDqYcy6+mDnLvmbEiFFccfsd6s9vvMm0jz/l6d8/xIop0wRjUCYk43sQs7n9gXu55YF7uOOB+9lj+AiFUiAGSxEZp2FFmu9BTmW2zddY6+heLFYvXcHhJ5wIcRfL0nz+8suCZRHkLgIaUConu2cAL0D8aIYRsl0MIGyL4pto31Dy1mrf7izcNxC3rcSvXcGxo65TR+idgixE6zlrpyfDXKGCCjwsO2dHqDX4ihXz5smJBx/K+aefxsGnH8O7b79D05YtrJo9k48nv8SJhx/Iss+n8PaVV7LffvvJ1q2baWhowvgBvXr0pEd5J7bOnEX/lCIdBhQDJYCPxcaUx7og4I2mrYqYC1pxKjarZy+Sl55+lu/tdwC3TbpOjjn4UB7+4C/q/cf+ICcdcQTvfPB36VpdrRK2gtCj38hK1W/k8Gh2kvXBsXNDbQiWjdJR5WbMbvs+g0gZxPiA8PHjT4mjHHqOGKGwbc456ywcib5obRS2bltL534DWyOOi8Ig+IRK4WMowI1KUnNBN9dWhPkq6m85gXdCG3k7OgpZHd0M2qB23EerNhsivV1pIvea6LpgsKw2f17A89FOgieeeIJf33EbB596qiKm6Td2hNz8y8s4/rijsCqHqLcvu1zmf/Qh1b36sNmxWb18OY2bt9K4dQsri4s46aSTcZoaGNStG+8snMWAghI0AduUkA3CXK7XRWyHQATHirHHqCp1+dA7OePMU6S2ZhpX3HwDFaUlcuJRR/HlBx/yi19czJnnniv7nHWq2lo7U1bVzmb+rFloZTN8xCiGjxyDNXSoosBGKwGjsQxRy6LKKYwoFV2kNNTV1dGnb39wo1Ntwvi9eP2VV9nr1JOxksm2Xsro+4qK0wiDEFsbtBYsZXCwoq+1g0ex53mIpYlZ3+5TOF+JtZP7vNlpc+6pf9i9Y/zTIvIJi5Q1cqmYjjkW34NQePKOX0s8kaRn/4EccOwx6qVnnpG18xZw6W23KOzIjGxdzSy5+dJfce6xRzLjjTcJZi+iNDQUdynjexP2ZtlXM5AgYFXzZloJGDS0is9nzKYL0C1ZTkoHLEw3MVNpHvnkU0rH76UCy47GqpzPNwBeBpxIC/rdp5+Wr157C7OtgVHDKlk6dx52NkMXx2JVbQ2FjgWxGNlA8MMYfcdWc/ylF5L83ncUuGyprZUnn3saJ5nghDNPZ48RVSoXaePh666TUWNGs/cpJyi0zYf3PyyPPPIIry6YqzytcUOiKbHdQXle5R6YMBfqzw3Pbk7i1raQnE/xt30M/tYT+JtqljuSdEd/vwgdPXzbMzptqaT2g+Sm0dpAEBIsWiI/Oets7HiCUfvty09uu00tnDNbbvjVZbzyt/cVjm4ne8PcWjll3H6McBRDjUu51gS2UFFcyOg9BrBx9Uokrqhdu47NwGYPRsZiJJw4m32PFbZmQ/89eWjGDIWdIB0KCUvt8PaUJhK2E6IFbCrLKz/7ubzx4guUYdHDduhsDBXGo9C2aTQBxnLAJNhmQhrKXdy+vXC7dGNz1qfznnsiiTi/f+op3vnkEwZVj1EauP9Xl4gdBlx0z92KUEh/NkVOPeNM3ly3XOE4OwYOvWzUKaU182fOkFdeeYWZX05l2eLFnH7GqVxzzz0KS+EFAY4bJyQ/hfxWB7EESItpd5oPw1xeIuujTGSnqSRAt+UojYcD2EbQWR87Z3YdYPAweErIqJCwvbohjHK5QcDG5cvo37UrW1atZOOy5WxduFCGDK9UCdvi7SeflTaLUGxNGIYUGijNCsWhJhkIpdqBtEdTJkUQBHTxbIbGC7G9yG1wjZdlg8nS4hSwqjXLcRf8FGwHMZDITd+VMijlo6y2hGoMfIfHfnmVHNWpm6xdspgioMwylLuahPEoBQqCgArboVRbdLc0e2qhb3MLZkEdwdb13Pby0+qHPzqXz76aypDhIxgyarQSHSWDRw2vZNG0GmjNUPfgw5IQm4LmZj7942NCkIly0DoEPwUS0jJrtvz4+wfLxMOOZsa0Gk459xyuv/0WJj//HPhZMFlcJ0p35ZsgvuUXMANYuVSEF4YkrEgmQtkWZDMQt3PPGwIjUW1xblxWthOlUnKa515OOCbSYQz5um6xvPzYk4wdOYKDJuzF7M++wA0CihybhXNncu9dv+bQo4+WM047lXkLFwEKCaNyy1nTZlCsocxNYmd8lFaYUFCJOKvSTVg2FDa2kMCmAGgmKmtemcqwmQzlw0Zy8A/PV+SWo+1reBUtOH3Px3YKmD9rntz984vYWDuTpBbmzphBD8ci5odkxSdZVES8oBQJQ1Y0bEYnYtDq0amiDJXaRpEFC2fXcesJJ8iCJp/q/fbn+vvuVeQubASG75x4kvr8xefl3H79pFTZxH2hh+OQnjcfWtIQM6ypmyeL59cx+eWXkZTPKadO5IbR4+g5slJhWXw9ZYokLYd106ZKj/0mKFQUBfd8wXK+3TT+VhO4zVvPYHAtK5rJiY9WQMyKRlATgqWxVZTo9AMfx3URCTESYCkHLSGWsvDxcbFYMme+nHfsKZxz0kSW1sxmzp8/YM+iJMsWzCfm2gSO4he/+hm/uOIK5kyZwR2/uQcQlLYhk+a1Z18gbjv4vo9vWWRshefY2MWFrNM+nStKcFq2UoCNDXRCkXSKSDuG2elWnn3qESL7A51jksGIoK0o2uY4Gj+E5194hplzZvD9ysEsrZlJgQ0JP6S4oJB0eRF7TzyV+jVbePKlF/nlPXcTxhxqp87AtS0altYRrF7DHo0tVPcczHVv/1ERcwksixCIGUBsWLBAFtTMQGdS1PtCl0SCQm0x+4WX+fyZZ6XZibE2DOg5YTTfPeYoTrjgAtW+svVDSAf87ekX0NmQpStW0WP/ffBQOBLi2t/2FfC3nMBthRhtkzEjQTRKKRUFVtoiy0EAovnzSy9Jys9ywnk/VAoTjbZBAGGIimlcZTFn2jS56fobeeW11+jWp6/C1txx7plihQXsNbySr9eupvvQQXQdOFC9/O670RvROenYbMC6uYtk0Zz59PdDMmhSaELRpLUN2mKLJYSuixd3cVuzZJSDuC7bfEOXymG8cf896MoRiiAEKypRDA1ox84NxJFwvGMZzj3jJA4a2Ju7Lv8lRURcT5SUU/3dA9jvovNh7Di14IU3ZM+WVoZd8BMFIZXnnQ+BB36K5U88IS/ecTfLl68E3yBFFllAIxAqtkybJhcdfQTZ5lYKgE7FBWxrSrUbrZVqTefiBL995TUYX6koLNgemcpk2TJnntx3zY0sWLCIjU31/PXzKRxwztm5vLHBhFm09e32J/5WExi2y7qCEJogchcwQDrD2jlzZemsebz96mssqluI50XFDfdcep3EiwsZNHAg+1WPY/iwIbQEWabV1vLQ80/z3t/+RreqSoUWkCyJrp1Jb67n+6PHY4/ei84D+sKSVcLgftE+Vs5j14qzZPZ8wkzUntcaGjbj4XgOYWGkRNlix0kbkN7dcbMBc+vqGDV8BCNGj2Ov446FYSMUQVt4LQA0lhONip4fkIhaj8DLkMDjg3cmE2RCkgp8NN0O2Jv9LvsZjK1WWC7vz52N07VzJDKv3Nw6XYEO6feTH6khc+fIOx/8nR8nYxii9bhtFGR87rrsUsokoJUoxrCxKUWptkmbgLgGXwymYQt/uecuDr3hGqGyUpEogozBr1sqLz/8R2YvmceKxq0M3HtvbvnDwyrqdAJP+ShL/c8cMf6D8K0nsJ07oX3Pw3FzNpqex7bly+XOm2/F8g2nT5xIqqmZA84/X6E1W2fPlC+mTaekuJg5U6YyZfo0lGujLM0H739I/+rRClsRhCG2rTn+3DO476wLOGhkNSXKwfICmucthI0bpaj/HpAogPLuCmMxZHB/ikuLcbIpwnSWEBWV7SccMrZDygBBSNi1BIVwxaRr+fUDD/LMzFnoNyYzeNxY6TdkCKNHV9HY3EhldTX9xo9TFuTIS9QiGIZMfvpJenTvxhmnT+Tj51+isKwrp119JYwcodAWGIMdZEkG0PrFZ7Ji9RpaGloJtWGfc09TeD79Bw9m2+S3WTVvrnQZPkK5rgOh4eNHH5YlNVPolbCYMK6a1Z4wo3Yu4ljY2QAlkZFaCVA3dQqN9/yWUx5/km3TauTLr6ayZuFifnThhXw8v5Ze3bty10MPAAZ80I7GUrGcNdq3mb75NBKhBNuLNQIDvmHzwoVy0vHHcc21V/GDM85QUZ2glavqaKvO6LD+kpzdnm1Hjn+WjtqUHAhUBtsEfPnwI2Kv38T4gcMw2QBJFpHKZMg0bkFZFqqwnIrv7AN7VKiPH3tE3p10G8Vbm+mEJhuL0di7Ow22he8JPUrL6IwivW0Ty79eQVHfXlz29Mt8uGAxrWFIQcLhtSf+yPLa2ah0iqrRYzjm3PM48uxzFDoWeR+tWyMP3HANP730Yi77yc8wi9dx9IkncvDdNymKYhAKwYxp8shVV7J8ygwqYhp8IRYvoSUwtIjPsaecxNQZNXy2bDEPf/UV3UZXR2zyPH46Zpxsraujf+cSLrz+OvY45wK1asFCufGiC1k3ZzY9sSgJQ4oRlDEUF5bRfeQoPl2/mm6jqzn/sivpUT1SLZlTKwNHV0XeE5YVfb9GEWgbrGi2/W2m8G5P4H/I435DBcaOmzpmdXOZXhOCF4KBxrl18qNzzuXRxx5j9ty5ZLXgK2Hk+NH0Hj5UYUdrLslN3jwToLXV3hBhoTGBoFUUMAp1iBWkwA+Y9/SL0s9NknBi+M2t4GdxUq20NjdTHwqzt6xDD+/D4Recr377nUOkdf4S4pksfrKAhp5dadKapIEDRozEX72GpbW1qLiifNQoxl14MVUnnKTal4N+wNqpX8qNl13C3Nmz8ONxJuz/HW6++Td0GjhIvXr1VdK/7x6MPv8stX/nblKZ6MxDz78A+49R2+rmyL2X/IqW+XX0DNOUe0J5Th9elIXEEtRnM7Qo2KaElY7Nk5u3KmJx0IrXfne/PHbVlVT4Pn27lHPrSy/CuPEKKwZ+yEX77iub584lKUIS6OLEcPwsVnEFV0x+DcaNUcQTOaUByGRaiSfcqIgj1KAUYjn4EtWiqH/+0//TE6bNMEIR7JTsbyvA+aaD6B2O8V//o/832K2n0NH3Hn3zVsfi5I6dRApCJDKxlhBX5YJTIjnj6gDCgOzsOpn/1XT+9NbruE31/HTiqWSUxrgOWxvq0XZIWkReeO8dBo0er1QI2A6O1ggWoREcrXLvKRfxbatQsFzIGJJdemClfcJtW3HCLGFzE+mmVjCGoLWJus//zrCCH7Dyjffk4jse5OGrrmbVwrnoZIJUriMpZkG3ZAyjNK1omgUKXZcEPgTZKJ+kAGXTc68D1GOffcaWBXPl2l/+kvW1c7j02GM59oijZdOGDZx0xmmgFL7xGThmOFQPV3zxlTx+4/Xourn09dKUGyizwQ4gQZQbDzItJC2oJ0qhpbRi2rOvyvizz1EEPp3tOL7vE9qa+oZmprz0Ks2T3xSVLMIKHQZ16UE6uQAHgxBjcyZLhWNjJzSr1q+htz0OgrYeY8FOxHKnqpOrJTeEBO3kCQODZdsYNFkJsJUd5egFRAzK0lHvsAhKooBhoBVaGSzjRSWurT448Wj21Kb1Y+XudSQFrLSNhETKKoHkZmTsUhLv1gRuww4xyJ2ujkZMjlQhjoqSRpHyRNSTumrOXPnojcn89YnnSQj0HtqfCy++mNH77E+icqSKms5h3czpMmX6NA4/4ECW1jdGusmAhFGds0VOcxmwBWhuhoJ45IJgWRBPUNa9O3V/+gtVnSrwmutR2QxWGNKwdSsFBRZH73cAKTfB3M+n8s7yN4iVl3PC2afz4huvIY5Da0szQ3p2JWaEzZs2QTZNNtSsX7WGHsVFUXuhcfGMikqPJfqJOw0Zoh75y59pnT1Xbr30at5681W6dusFgcGfXSf7VI+lZ7euvH/VFTK/dg71ixZQnknT1YbCGFiiUQUJWo3gOnbUgK/A8bMUSkBnW7NuRg3pYSPl7Tdf5aH77yYhoDxDgOGNJ5/h6NNPZsCAITSYOGU9enLgUQfzzGOPsmjuIkqJgl/Bls0k3Xg0GjrtBea0p5XaTdJM++/exp0wbEv3Rad0W8lo1DwVoDSIkig1ZdlRQ4WJare3za+Tv7z5LqBpbE0TaouTTz2NLoMHRhVyuq1bKroYRKqiOqqc3cUB8P+AKXROvkZ2+iZ3qm02BNiiUCIQhCyaXiN33DiJNYuXccbRx3DAoCHcdved3PXyc5SPHR2FN9va4mwrOgmURWVBoXz40cd0HTNShTEXS0nOctNmVc0ceePp51F+wH777k2/YQMpGzlYtRmSkTYsvvcP0tey8Oo3YJuAloZGJDR46QxhzGVJKs2Bl1wMffuoNc8/Jx+8+Cx1y5expbQcUZpRpRUcOnQom2bOZtXyr1kb+mxxHfY/60yOu/tuRSxGmCsz1IAtJhKzs4Oc7WiaV37zW6l562+sWbKcQAxVw4YS1jeQ1IrlS+dRpqAHijLXwnVd3JIyWmMuq+ubOH7iKVjKZv70WaxdNI8SlaHR91lh4nQeXkXN/DmEJouf8akAesRcwkDoObKKC957X5EsjjqaRNg0fZrcdfGv2DRrJj3EI25ZmN59ueaPjxHff4KK3GNyEfqOJZe6wxS4rYtJQ9YLiOWaJrLZLLGYk1NHkahLSrcJB1iQhU3TZ8qdN17HytUrOeTE4+jVrx8JO87CuQtYtngJN9x+C0Uj+itsSKcyJAqSpMMQy4pFlxSTG6R3IXb7EfifzV7ayOuFPq7lYKEQP0AZAW1z07XXk8DipRdepGJ4pbrhkCOkW99BlI+oUmJbKFTUoSAKLI2xXKzAMLZyJLdfcRX3v/8uluXn5Fg1px6wvyyft4SRg4cS15q3n3sGHXcYMGGkDKqs5KSJp9Bz8HA16LvfZfN776FEaN6yhZiliVkWjmUTZEO6ugk+feBB3v38b9K5qJAz9tmXUX368vuvvsSzYthKY2kHbJuUCdAFCbp06UrQ3BK5GNo2VugTKo3RVjS9dBwyRF1+VmGMvsMG8bfnXubkk4/l0WeepXb+PLq4cdY2bqSTrUkog7FdWhyXLU3NVA4bydBxY9inb18CJ0E66/H53z7GLi6iqLgrjUsX4wQZFs74ggYiA8U4kIg7NGU8ShNxls5fyC1HHy3Xf/hhrgZa0aV6nOo9olIWzpxCEVAcj+F7PpvXrGGPIMBy20za9D/8uO1yYQokMOBoXNduJ3nMcqLR1g9YN79Onn3pBa6849bchTlkyqtvyYxPvqCgoJiHHn+CLhPGRfEDo/luKGybPVcmXXs9l0+6RrpVj1CJeAFe6KGteNRA5QcknF1Pn91+BAbTYWrV9qm2d6jl/sTC5FrXDEunTJfTTzyJN19/je6jRqht8xfKqYcey2tvv0PR+KrIjMsPUFYuZ+r7UUDF82j6qkZuv+oqunXuxKlnnc6qxq08+sfHiQWau+++h8S40SpqSgi55IhDZdHKlfhhAFnDAWPGcsYhR5DatJ76LWupKC5AtbZi+wblh9g6RmgU2zKtbAyb2bJ4EQcVdqUx6/Ps2tWsCnwOGlPNXn36smL6NJYuX8aSTIZbHvgtr777Lk55OcmuPTn2vB9iDxygcKP1cEBUrx3D5+sZU+XJ239NsrmFq+64i/p0micff4q/P/08ncTQHehVUYwpLmLZ2g10Ke9JoxewvHkbXQYPZO8DDqLBy3LCWRPpXl2pZNoMOfX7BzOy6x4s2rialYCxoRSHZOBHxLTBUg6NsThn3P1r9j3zbEWsEAx88sRjcuNPz6cv0KOimIo+gxnw3e9x9O03K3EdwtzvapGrBG0bhTsEmvwgsqkJw6jf2jZANiQ1a67cfeNNzJ5Tw8qtG5jZ2Kg+evopefvd99CWw+U3XE/X6pEqGpmj2ZbxPLTlggjvP/mcTP/r37nuDw8qSuJ4KsTkCFzQJj6wixPRu/4S8r8N9Y+996HZbhyG1jz//POcftoZdK8codYvWihXX3c1P7t5EkWjqhQSRE56js41I0RztnU1M+X9t/7E4O69+P4hP2DWJx/z1O8foLRHdxbMmElFeSdeeeNVwvcmy5mnTmTjkuX07NyFrY0NPPbkE5hmnxsuvZzb7rmbkrjD5Rf/DK9+C82pNI6t8L2QdEsLrnaII1QUFbIxm2VN81oC5VCRLGLjtm3ELBsdc8hoi0Y/YN/99uOD998noS3cTEDrylXM++ILRg7sRy6cFqV9AYXFX197i/oVa+nZtRMb5s2l2/HHqUsevI+NM2uloW4eJXGbVt/nrB9eQLcfnq+Yt0QmP/8cRcsXc9o5Z9O9R18Se41T6DR/eeEZee2x5/gaKNq0kdPPOJODf3ef+vDZZ+SVJ59n7YIFaDy8TECx9jEZw2+uupLKsWOleORohRj2GNwX4g7pwKf/yGrKevWhOZtt/+3a+7Jzvy073QehwXGiNbKtcxdpI1xz2hmS3riZvceM4ZBDD+KnV1zM9/r2lVHVozn+lJPY//QzFSbAkwBtJwCJ7E9jOrIsAQ459UQ19e2/yOK/fCiDTjhcuXGLLOGOAdNdjP8MArcFfDv8uT3UAY7OBa8cJ2pWcG0+n/IlXx12hMyqm8lJp5/OUT/5kYou8zZRjNNEjpmB4dNHHpd58+vYVl9PpqkFrRVrVJpVCxeQ+epLqqqGcPMfHmLOokUsqJnNNZddxqqauRSXFdNlaD+efv1lzpt4Dnd+/DdFba088pt7+dv7H7PXkIFsXbOZTsWF2EpjuxaWZZNKpWlszlC0R3dql36NwWVTFmxtYRlobGphRcNW/EQcJVBix8lkMuCHWPE4QSYNxkNUlPJyFNgSSdzUL1/DgOIKOgea5V9Mp9ve+wpduikr5ZHUDoGy2NTUwuXXT6LLsy9L5V57UV1dTSbbzOXn/ZAQ2LtqlHgufD5rNh6aYhSN4jFzySK+O3eBHHTWD9VB51/Ie489JvdceglFRMtQG6HEC3nvyaeZeO8IcKDfPuNUi+eLuHF69x9Ki7ZQsVhuaWIR6VrqdmUU0dszDxqDbUXDoAlDNBZrpsySu2+6GUtpbvjtXZSNGqYQw1sHjpds6DNwRGWUogo16ASWFWmYOUTtlqEY7Lboc9zlV5dewiMPPshlJxwO2YCYGwOlyGY8YnF3l6eR/jOm0LA9iLWTxYnJNcFaikjuIbK3560XX5DQD6isHMHAvcYpLBsfItVHAkLJYodw8eEnSJmd4JCjjmDCaadFASlLgCxbZkyX8w49hjPPPJMTL/sVdO+myPh8/f7f5Znf/o45c2axx6jh7PODg5g5ay7pdJaRw0ewcOoMFn/1FYNKyqiwhX2rq+nSqTxSmQghZXyyMYc1WzexeuUyWgNDSxhny6at/PCYo+hSXsIjLz2LHxi+M2485YXFaNFklaJJCZVHHMaI889UgeViiYMKolTIxtpaeeiSyyhPNTOuZy+cogKk/wDG//Sn6uQunaV3ogilQjamUhjtkkGTMQFFlk2Z+JQglNouYGgRj1YFa7xIh6tQgVtQwPC9D+DSV1+NtHJsi23TpsnEg75PqQSRZakbo8G2eHnTGoVt0TCjRg7b/0DOm3gaP/rhj3jx9cn0qR7J3ueeqcSJFLPag5SmTb4jF5DrqJFladbUzJI7r7kJx3G4fNJ1dB87SuGo6GouAsoijCq1sY0NShGqqDDNyZ0agYQoraI20sBAVnH9GWfIsWeeypijjojW0Ja9vZAnnwf+19AucfoN2XyltrcLtkUvwUDc4Zhzzo5eEUKbG7bjaEIUKlTYgeKJGyeJ7Wh+fPVldBs3IVKZED+qBfZhSt1ykqWdOHDvA/jjNbexx+BBcsgxR/Lhp5/yee1Mzjn1NF565jnuuf0uTrn8SvX6yy+IozR9Kodx5EnHc8slv6K/G0MvrGNsVRXFsRgaTWAUjamAtHHwk+VkshmsZCnpLZvp3qUzq9d8TZdhQ6msHkWwbj1BGBJzbDIZjzCRYFu6pV3MS4lpP9GX182ltbGBrgVxEoVJDJrG1evg61ViAYNGj8CzNJtmzUKyAUWBz57KpkIpSrRNsTbEvUw0nU04bPJ8ymOwPhutNJysT/2M2Tx2zElyzqRrscdWq/Kx1eqau+6Q31xyKQVAys9i2wlqnn5Oxpx6mtoyfR77D6lkxH77wIQx6smTJsqNo6shNCjHJkSjMSjjgQm572e/kIJMhq4xF5NOk3CSDBs5ErFdfvfUEzglxVwy6Wq6j6/OKRg4EIZgOR0EGGy8UHDt6FpsBTlFeh1FvX3xcZXO5QOFvQ4/iPl1dYw57PCoS03/+9R+7dYE7qic8Y1O7980udgh6JBrtwvaLr+5kdrAF398Rqb++X3uf+Qh4iNHKXKyppYdTepwbFqyQmlZZ8r3+646v3KMfPLn95hXt4CPPvqIqlGjeOvVV9l/SCWzPviYcXuN5oTTT40isAF89vQLYiybjV4WZ/1GCGdSXVWJ68bxlCK0YmxpTOGrGBKzKCwuRimFH2Rpam3h8+k1ZB2HUZ06oYyh1c/S7Pus3raNzhkP/AAr5uQsUwT8gA/feZuk4yChYdaihfTtvScxZbPi7XcoUTB6TBVjr7paXXvEEbJs1jw62RZ9LJdizyMpAYmcjFwC8FI+BU4UqIopWCkQl5CwYQsb5szmqZtvpkflcDn85JP47hlnqw8efFjWL1tK3HHIBAErambxp2dfktULl9F9yEAmnHO2Qiu8wG/P1UZSsyCejxLDBd/dXzbPqaWbsijIZOmUKEKUxVevvsFWL6A+bvPD226k1/jqKKJsuRjPoB0HQWHQ2ESDsdPWRyyQk9gEMfhG0G1LrjB6zregpaUll1QWQjFoFErULm+E+nb1YaloxA7RBGgCIG386EorIe8++qicsf/+Mr6kVG741S9Zs2Qx11x8CdtmzhJUiKUEvzXdrt++1+jxrFu3Ab5eLvTrqb7z8/PV2x9+wA8OPIjTjjyGCQOH8t3KatbNmc/m9z8WIkMGEJj60acUWwlKLZfG0LB1az3TZ9WQ0oYtYZbGTIaMEfwQTBYSgcWogUMJQ5/hVZWMHT2ORXWLcUPIplI0hQEbU42kgoDAC0HFUJmc1ojx+Pz1l2Xt8qUUWg7ZbJYmCVmxZRNBJs2W5V9ThsWsz74EWzG6egTdXOhuKWLZZjopQylCGTbltiKmFAW4JH2LnqHNHii6WRo/NPgE+C1bWTt1CtMef4o7jz2F1w87XsaVd6G70pT4AT3cOF+9/S7z5symuHIwv3rwXlABIJQ4Dk7Gi9oTURgBjYN8MV3U7Pns6fn0FENv2yHZmqbQ8yjWYDmGTr27ULXv2Nyw6iBYaCcGysKgyWQzUbjE8yInmdAnkCyiPVCRMohoiQzRyVVpeCExsQn8nPOGrREVqaYAuzyYtVsTuG0g1d+08Rt23ll10mByJY8+N/3oPLnpZz/HW7WCn0w8ke/uM4E77rwTOxHj+uuvZX3NDCHwcWIxxI8qkfpWjlC25VC3eCG4GmKaqx/6verZqQuLp89kZN/+FCD0LCnm45df5clLrpD0vEWCH1BRkETlxO5KlMVmL2DVpkY++eQT4q5DY2M9IIiCgoI4LQ316DDANwEDhw3h1j//WZ1wyil4ubLANVs20hIENLa2MH9uHZ889ZyAHY1moeFvf/4zhbEYoQSIY9ES+jRkUyhLoTWMHlPNwnnzWf3cszL56ZcpMaCzASVxl1bj48XitBYmaS0uJVNeRlBUCoWlBPECjLIpyKVXWoAW4xN6rehUC8HWzcyf8RW1NTNIxgtQokhl0qzYuplOgwZw8Z230mnE0CiwpC2GDB1EYUEMlEYLURDLhHz86isUZ9IUh2CnPRIGKpIJYkGWLU3b8LMp7rv/3qh6SkdTb08UmTBSrw6BgpgLQYBlDPhZtAmwMSgJo1ShGFwEbXyUyanmicWiufMQx4qCoDnYto0xuz5+tFsTGP5J3bn6hhvbo9NtjfwagyHFtrVfy6YFCxnfuzcDS0tYUjOV0tJiKk8+Xv180jXYSZe7r7ySlpkzhdCDmEWgBRKaQcOHULdgYeQ2ICZSllyxgq6xAjq7cbJBKybM0Ck0lG1r4b2H/gjLV8iZJ5+AUoZkLIYvYc5+BbINaZZOryFMN5PJ1BOQBjtElBBLuCTcWNQZZXyyCZe01qypb6A1NKSCgNLyMlwF1134S6445Gh59sobpHVGrSyvnY9jWfi2gmQMHXcJEIK4pmr/8exROZR4UZIbLrmOXga62DFiKFoti/jQQSR/sB+No4fw2rZ63t66jWDEIJoH9MSMHkZrz04EoUdZLii0VcG60NDgBmxUWbY6sNH4LE+30KwsVgUBhWOr+dWjD9FnrwmKWAFGIjG7AVXDee7F5yJJI88HE7Kpbo48/offU2gp4jYUFcUIbcXG1iYCE5AEyotLsEaNVjgxDFaUPiPqXU6JRCNqkGVDzXR58qrLJTX1KyGTikzfMn5EYM+gMj5OaEeRuUzIus+nyyvPvMjhxx0XrX1DhXheRB5b7fIg1m5P4G+yQWm74n6Tmd128kaESaAxDU18XTeXsLmZhGOTdAvYvHELf7j6eint1IVfXX4Frihuv/HGSGWSABN4EPiMHDmSpqaG6OqsFW88cL8YP0PSscDPoAgJsi0kw4AiP4u/dh33XPRzJj//HPvsPY5AAvzce+lSVEQ31yXcuJlwzXq6KUWpDdp4tC29wzBk9cpVYLt4mSxZERpSKYwoEokE2WwaTMgh3z+QqmFDeOqxxzjysMP57v4HcOB3v4dlWTQ1NRGzbOK2RUHcpTWTpl/lCNZsbaIAiAsEWYMuLGbw9w7kwJ/+mP3/+Iiq79mddQrqY3HenT+XA849nUNfe1Ud/fNfYpeUEmjNKoHmmEULkVrmFoGVvs96hJR22Cg+hxx3Ik998qkaNH4vhXYQNKJtUA5Hnj4Rkg5XnXaybJ4ROSsunjGdkmSCIBT8ABqbszRnsmSBgsIiXDSdSssgG4AfqY4Y2b60dZTCxaCM4a0Hfk/Ny69yw8RT2Pj0c7L6xVel7vmXZdYbb8jMN9+Uz159Q/7y1DNy3zXXyh2XXy7X3nQjvQb2Y8D4sdGQrBSOEyf0/z2M1XZvAsuOjztOkduIbDru1sEaRRkg0KydWicPXfdrEmh69d2TbZ5Pq7HwM4qlc5fxl7ffp8+4fdV1t97BJ19O5Z3nnhMlIa6KgXIYM2YMYRiyoW6+kPU5/qijqBw6FKUNQZhFghRxW5AgjUNAsaXoW1FOuW0xYUw1Jd27MGLkKDolSrBSPq7nUxoKiW1bcVesoqCpCSfI0NJcT0FxEsuyWDCjlmm/eUBkUyMbN2xFufEos5XOoJWwcu0K1jZt5Izf3KJe/fu7nPSjs3nh5Zd46o9PovyQsngSK+3RLVmCakhRkigi6xkaiS4kRllYZeWsCQI2FBdRMPEURbKIh15+kxZxac4qUo5mMyHZBUvl9udeZPa2LfhFRdxz32+p912asclomzBmcco5ZzDpoQcpHTKIrt33oFPX7jl1DwsEWluzuWI6Tfe9xqqf33gVBUmHn555CtcdeYz8/dmX8NIZYkVJ0BaxWJzikjK6d+1KUOCQtSHTmGL1K29KlNGNglXKh4SBeACqJU3jF1Nl0Tvv0W1zA/3qU7x89Y38/fFn2Fy3kFVz51FXM51Fc+ewdMkitrY2kI5pDj7jJF79/O8KWyOWTdb3AbCsqD96V6+Bd+so9D/DTnUd/xwGnn7gUVbNX8yevXuxpWELujCJQXCVRudqdgEKR45U5/3ofFm5eElUc4wGZVHRuwclXTuxbcMGug0eTLqpmd888ACXn30mrb6HlTaYTBbLsSPHARESlsXWtatpSKfp3KMbXSs6s3jObMqcQgpNQFwCeheV0aQCNno+yg8xtk2YzRL4PiWxGOlVa/E3bMZLp7BshY3CaEUQCsaxOPCYo0BblFePVReOqOLC227nzjNOk2DTVrSEJLRDLIhaEV94/AnenzmLOFHWtbikhOXbNrIVmPbCS/x16WK57Tf34BlIWAm08Um3pHj0kT/S7L7I7NpaygBtQkace57q/eyLsn5uHV7o07OsjIm/vlNl6+bJinVr2H/cXhw88cRc260i8EMKC2I5WV+wbIfuY0arG55+goaaObKsbhEv//Ex0rZmVXMrJUCJVYAKA+o3N5AVQWuNDqDYSkTT4VgsMoB0iOpI/QBE8burr6GgqZGelkM8nYFYnC0LlvO9m26D0cMUCTsyLzdEbZm5KXg0GAhGDLFYLJIK1tb2dsJdiN17BN7J7qRtjdumNtk2VVYd9jG56KGIYf2ypdK8ZRudS8tJFhViuRb4KXSYxvOa8MIUA4b1a7cNsQgjgzGVSz+5hrIxVar7oAF8/rePeP/hR+SySy7nO0cczphrr1UbSktpsAoJdJKWUOOLEGazWL6HjSJmOxQnC6mbP59OnTrTf/hAilyLbvE4XroB7WVhcxNsrCeWztC5MI5tDCaTptQK6RLTlFgaKwiwJcT2Q7oUFtGptDP7f/8IcIpAYuAWgWvRb0wVOmkRhgHiRYUKQRAwZNhQBg0ahA8UOAVkM6l20fRyCzbOnM05B/6APQA3bMKWFDqTZfX8xaybPZOynFPvhiAAV3Hbg/fQqqJqMLclAzPnySNXXkeZsvjF7bdQtNfIqOpNQmw7GoUtAyoIwFigYmBZlO4zXo0570x11cO/Zc+9x9MaszC2RdpLg5elIhajayxBPDSELWleeOIZIhmUqAPJEGkSooTax5+SDdNn0cmxkDCLpQKs0NDJWPzp1ruirrO4gxezCRLJyCfVWCAak1tPWyrXgqisHQMquxC7N4HhnzsJdriJCCbnS6Ry/b3K0hSWlqhu/fekOQxoymRIFhRRWlxGNpPBtTWF8XgkP2MMXm2tvPv6m4wcNgKaU9E/83ywLRzHYcXsudx59Q3MqZnBwJFVEHM4adIktbypkcVbt5K2NVkbsG28IKSlOYUoO6qxECERdzn26CMZ3L8fvp8l60ZuCGkvJN2UoXH9JiwvQFmalevWsK1+C2WlxdgYShNxupeWMXrECDpVdOH7PziEblUjVa4dOPdFhPQa3J/A87HEUFqYpKKiDG1rCoqLCCwL247jOw5bMhkcG1ygIITiwNAjFAZbLgNdlwG2TX/HZYhrM8KCPYFiIBkI/pxa6Tl0sBrdtz8Jogqni485luVLv+awI4+msGq4Ih4pd5hcmoic+6CO2blT0kGcRG40NJSPrFa3/eltdd3dv6HHsKGkNKQCHy8w+GKIxQpIhRkW1M3h1mOPkcY5cwQTYBGgxYPQ4/2nnmYPy6ZUCyW2IibgakVzGHD0TddB3CarhRSa9DecV20DQ8cOmY4NM7sKuz+B/5tQStFWPpqsKOWXD9ylbn3iIfYYMAQ3Vkjv3gMpLemEY7n069EDuyVD65Qa+f3Nd7PX0FEMGziE0484Qu772cWyZcYsIRDSm7bxs5NOp8JYBL7PpVdcwt1XXiINa5ZK5SH7MWP9Utzu5TSZgG1ehm2ZLBIrIJU1eFlIOkn8hhY+mPw2Xbp0YV0o1KV8FnuGNUqxLshgAqEoVkDWCHUrVzB72Uri5Z0YNWoUvTpX0LWknFRrK0HMYvxhB4EVomzwgjAisRsFr/p07UGRcujSuYKi0iQ+AQ3ZFvqMGMKWIEu36pH0HDIcRFEMlCnoAnTH0EeF9A+yDCagn3j0NwFViQRVaKq1ywDP445jjuXWYaOkdM02hlf0IBV6rDcZnP79OfP3Dym0TQohwMJoTdaCjIKUEgJFTsIXlLKi6a+KsXXOAvnd5ddK7fIVtMQTbBRNq51gne+x2s+y0cqwjSzlFUmWz5rGnZddzMaZ0wQ/A4HH1Mcflc11sygJMtjZAB0IpVg4sQQn3nw5jB2ksAIEBxcnSl11CKhY5K6D3+AZvathTZo0aVe/h//rUErlFBV22mZFU+F4aclNe48eN2nRsuVkleaQo47gB4f+ADcRo7yolMcffpQg5XHFNdfwk4t/znnnnsPf336b2dOm0LR27aR3XnuNmR99xp6992DfQw8ibUFxp05ccvnldOvdi60NW1n79TJK3RhuIOBHpY3pdIZAhLhjUWhp+nftRKnRrFu1glYbNhtoFY2PUBYvpnrUSLamGmnwfVY3pXALiyhyNA4gOR3pkiEDGHTskQrLRrSKpqiEYALeef7lSUMS5SQDQ9dOFaT9DDruMGzsOFRZBZ/XzOSYY47hzAd+r4rWb5jUsmkz6dYWSlF0i8forKAoMJQYKAScEJQXkMQmri2M+NS3tqJTzbR6aRrSKdYEHj3Hjea+jz5T+D6SjGOw2yqcge0BRwuFJVHVGJYNWNz+y0vlmsuvwUkkKSwv5XuHHsayVatYs3YjoWXTqkLqPUGAjS3NGC/L8lWrmPHl5xx90EGT0guXTJr8wO9IrN9IWRhQpKE4biM6TsnokQy8e5KiwCZ0EvgIDg4uubqS9jVYmzUiuamCiiyK2fWz6P/IINY/gzEGrXX7KKzaGhzsGKrvnur8h+5n47LFkrQ1hT27qn5TiuShW+5EieKIiRNh9CjVpbBYmtesZ9iAPqzftJ7PPnyfWNxmw+bNTJu1gGDRXF5//326jR2nzvzRhVIzexoTJ07EX7SYZ2/9Nb2dAopjMTJaUWBbNIvF+m0b6du5jC/nTKewS19KVZy1QYZSp4BtPowYNJTencrwvZBMNiBlhLXpVgo2rqNf56GYVIpMAEEyxuFnnhaJ6eVsTnVoos+pXKqGjyTz1Rw6V3TB9z2065IyhuXrNuDHCkkWlLBxawO4Mb6aOYt1mzbQGShD4WQyaKBCQSIqHadAgS8xQttFghaKNWy1YLUfndgZy9Bzr7E88PePI2PwwqKoYQRy3lNACK4DBkWQzYIdi6xIjXD9pZfJmuVreOdvn9B9cP+oPNJWjDvtND599En54KUXWDOnhoT4xGyLmBfiAd8dM4qJP/kp7/z6N2xdvY51X06nrzLEcxoNTSakoTjGuXdOgmQMz05gYVOAhZf1Ua6DWNFSdwfRxO1OANu37WL8xxO4jbQQrTUj4nZc3OSei9sorek6dLAi9Fn92Rfyh7vuRmO45dd3sHTNWn529OFi+wFffvYp2jEEXoZt9Y20pNKIwN2P/IGeQ4fQbexeCsuiX/UY1W/MaPCyvPnEs5LeuJlGIyjbIpEsoCiRwMeiq1akmxswrs2WTAuSiCOpDFprvv+Dg1i/YRMH/uAQlq1YQsu6LSjH4YIfn8+zjz3B+tJSSp0YW7IpelQOQffpo3BdNDZBGCCewo45EHgMrR7Dsk0NDOjalbVLF9K5e1cqBg1EjdtLoWPc/Ot7ZNWKldx22CGycvF8+jguSRPiGqHEiWGbkEzCpUUM4sYRLIyvMJ5PzI4T89NICCec8F2efP1jKrp15uq77wE3RmgELwiwHDvXnB8lam2LaMochtslcPwQxGL+zDmcccYZdK8aqtr1YyUEO84BP/+pGjS2Wn79i4tYN6+O7olCSkodtmzawoJFC/j8g/eJGU2sJUtnN0lBmCUIPTKujV9RSmPPblA1TOG4kZSZF2I5DjE71xyjyckSRaPvv8N0+ZvwH09gpVQ7iduI3AZB4xP5GmmlCUM/MuIONb+/+jbsMOSX994KI4eobWtXSnPoYfkerRmfINtCQ0MDTjyJKBtsi8Bx6bn3PkpUpA2tREMYsq1mjrzx5DMMw6I8aVMUZChvDinIBHTDpiHmsKI1g1NYwPJMCklAty69Gb73vqxKZfiqdgY1tVM45YSTUXEXN+6yam4dpxx8CBvnL6asbxkN2RRnn3kq2DbGD9FODEsstBPVHxgU3asrVfeRg6Gxka9fb5Zspy6o/b4Tyb0Gguu6fP73D+imhF4KinSAo6GsuITM1lbCWILqs04nOaAvLdqmuKiEyU8+zabaOgbpAhJhSHno0c3txIiuXRjxgyPZY/TeCmVjWYZEjqxRc7DgZTO4sbaO3xxdlKAdYcu0WtmwYAF7TRgNYSvEErmLr0Sqkiqk2wHj1P3TvuS0seMkbsVJNzWyhi0kvCwvvT2ZIXv0Zc9OvfAFgtBG23F0ry609qzg4vf+pIhF7owF2oku5F4kzQPgh5FwXUe01RS0BaBh14/C3woCh2G4w9QZaB+JtXJy0cQQ21IQChtmz5VlC5fx6puvw/hhCm3o1rsX5Z07sbyuDsuEYHzcZBFeAKFEhH37gw/Z54zTCXM/vA0QhiyaM4diZZPAoH2PBJDwAhJ+luKYQ4GyqdtUT0GvzoTJAuq9egocePXvf2Hhtnqqxo5hn2GV+L6HyYIlimWLFvL5qnWUFRTSeeAAkskiXn/2BU646Tp0LAFBlB8l10KrXQdMBix4/bWXZNXUWRx+xDEQi+UKw33CTIpChCJLU5xMYluKTY1NLNtcTzHQnPbYOn0WhwwZzqBTTlZYFmcdfjjMmStvXnYFrWvX4DU388pb79F95GiOPPtcsCwyQUhc6ygKJJHLeBiGuLEYEjVwRnlVJKpPF5j2+ZdYJqTH0EEKV2EIEKWj7BMaLCsSNLSFF6bVqGsOOUYO/P4PGLJtFZnmeopSHro5g1Gaiv596VHSieFjq3EG9KLHuWdE5HXiENhtciXQZltqg21rjASoDrKTkUjE9r93NXnbz7H/dNj29o/ZNn1un1YHBsdu0w2OrDtuuPRyOg8bCGOrFFYkPfjuW39iybz5KGPQWhFoh6xSWLE4mbRHwnGpra2FMMB2rCgB6UeN5wtn1qC1QVsaCXxwHFIYbFsThD4tTdH6MtvikSCGF1osWLmabY5irQXP/f4ekm6SN+75LTHRJEQTVpRx2oU/ZdacOmbWLWBMjz1Z/slU5rz0qpQNH0bvsXsrISd7qoDQY/ns2XL9Ty9kyczZDOzRh2MPOx6MB1r46oWnJB5kKEGoKCihwffRXbsza1sTBkigcFWctdPnMqvuRkY8+6oMHT6EytGjqKmZjjuqko8WzCGRSLAp63PjffcRHzVSGUfQWFE/PQp0VMmEZeV6fXVUGJHzicw5l1E1egyFpSXtLXy6jUiBoCw7d3EEjEXN229LYbKc9ZsaueD3D6lXJ10twfwlxJwYrQJ6zx4c/tyzirgTFV+4bpSiahNxzxUOiNoufmlJJKfbUfdK5XwThQ4R6XxD/66FY7Wtj3ON717AkgXzueWeeyNlcMtmds10efHFF4n7AeXJJOl0GhwHy3IJBCrHVrOwtpbjjjoOtOblx5+UWXNqKbRsujs2LzzxJAMQGsIQF3A8nwLbZUOmFRcIdIwMsEePnuz9ve+xLtVKX0exx9hq+lRXkxwyWG3++EvJeh52GFIQi9MoIZX77k2T67B0+TK0GCoScZ66735mbdnAPsecKLf/7uEoXGoMK2tr5MZLL+br2lq6FhZTX1/PM889y41H/QAyWWZ9+hGun6ZTcRHbmrbSACxd3EQa8FC0AgUYEliQamXhzBoW187kmeefw7MVW1KttAB9nRjPvvNnCkZWKi/W1kQf4iorIqoNghAa2S7JalmRUZIhuvgFIb3GjlE9OnUSsjnC2yZX/ZRzhMSGQGhaNF9e/OPjjB8ymi8+/wyWr5INK9bSw7LJZBrQJeWMPOAASMbBdQhzyisOOtJmyEWaQ0W7FO8/uHy0i0V0EI/4dxh+yRMYILJCsTUEGdAWaS9DKsyAowiDgCWLFqNjNhpobW3FUQ7ah2w2Q8aFa266EpXyOO3kU/jkr3+VVoEzfnEREoasmjINg5AGAteh2fMJBIzv0TbuNJssjUCP0mKGnXYiw0ZWKoyGeEEUCg1CbNFYWrOluR7RFoWFpRx/1IkUdO/E+KoRzJk7nwE9e1Lqx+lHBW89/RQr6xbJg3fcQ0Ir7r3iMio0rHGg9/D+3HbXvRx8+NH8rHaRVAwepNbPXUD3ZIJtrU0kCiCeit5bqCKb3yAAEY9UTgPFC7KRsyqQ8to17Tnm1LMoHDVOEYvlvBHBIef4KFF8QWkVKV5ItMkYorV6KFEpZCiQSjOoW3dYslQY0EdhG0i4UfjaCOlFy6VhxSq+eP9tutqak394Op98+iFP33EPxZ4i7aWxigvIaiFeUACBBseNCjLarKyc7cUYYYfzQXd8oDpu2a5Nvd2aZdfiW0/gwBdsR+FnMjiODaHgOA52Ttjd0pqTTjxFvfvEU7J60WJcUUgY4rouTlxzymlHUzGwj0JZHHXkobJu6TquuvlmisaNUngeGwYMlvVz69g6q4YGL4tLdLLELE1oWaQsmw3pNOK4fD5vHifbilLHBieJCS20REEoEUVLYwPdu3dla30DgqZyeBU3vfWygpCJ/fpJsqSAsmSStO9z6IQJ9BkwmOsuuohOxcUUANu21TNk6CDuuOtOikaNVDfddJPcfM31nPL9g2TNvPn0KysiHUBzAMUW2GGkdWB8wQMsy0IpTRD4CFHHXUDUs+toBW6cAaPHge3SJlbRVtLa1moZlTDl9K3CEOVaqNAHNI0LFsiaufOY8+UXlLouyeZ65j3zHFnfk97jq3B7dKN4372VWb1OfnfjrVQ4MUzLZvytW/j8ncn84Dv7sXnBQpI6wHFdskrIas3I730nWkuYyAYgiDpB22vm2/qK2rJEUcoo2hoRXG+vnOzA2A6eEbsM33oC246KfI3iSUi1AIqzzjqLd558ngOPOgkUzHzzDelZUsbyTBY7UYSloKmpkYKiAgZ07wW+B26MaTOmsXjmQhqzHg/++R2Ixeg2YZw67Sfny2OXLKIwjCSVVOBjUHhAvTZsAAqL4lxy062UDq9SWAUYbIwdjRYYTSbwEQxhUzOd3QRbA+Gwgw9qVzg/4PjjWPDJZwzs3I2u8VK+nDWXxbPmYYlmeTaNp7I0ZDz2HV/NC088i2W9JvMXLuHTzz9j1ZQvGZospKm+mTi5EzmEJFBAdBI3ABJGZqeRdgZkgSagUCmMaIaNrGbvUycqLBtlDLbnY8diAAR+GjvmRvXFvhcxQQU0LlkoXy+Yx1fvvs/iqdPZZ9hwsls38dXShQyt6Ezd449TFtpse2UyLQUxysaPlNlb1hNLFDJ/0XJcP03lkGHsd9D+zP3z32gyGZKOiwmEMObQddBAGNBf4VqEWkXvXQeonNeUbesOWllt15jor44dbW2z5raW/n+PZsI8gQkCsO3cz5MogMDnuFNP5qU/Ps5rN1wnC2rryErIkWdMZMrnX5DyMsTdGFbcprG5geuuu5693n5bjj32WObOrOOcU8+kdskSfjrxFHn41ZcUCOuXLeXQAw9k9fTprFu1goSliFkOKS/L+sgznD36DWTU6acr7DhoK5pt5qw7lDJ8vXJ5VDPtusTQ+AYa1q2NQqauzYX33aeeufY6Wf7xVCoKC6koL2P91i0UFpZx/c3X8eBTj9KwYB5fzq5l1vwlhAFkMh77TphAYboVvXA+5UCfnt3YXL+NhrRHXNv0dJO4QCM+GRNEsjliMA40K4UYzTY0o8eP56rf3BOtU3O+TLYbjU8SeNiuG32gTMDizz6XZQvr+Pijv5KIOTRv2UwybaiwbBpXr6J39840F7joxkbK/ZCSrB9F/jNpwvXrKZKAVQ3rKInHKCVk28IFXH3kEQytHEWn4lJUGGCwyWDTdeAA8DLRckRHce4YOifkTq5ss20kNf8wJ9Y7PW4j+r9LDfK3nsCWEzmLosDRNoFk6VQ9Qk3+23ty22VXsGLefI474USqBg/jpJNO4bnXX6Ep20LMgsLyIi6+9Cq0Ubz61It0S5ZRXFzM7Xfczp1/+B33XX6ZjO/ak41TZjKqR1e6TxjLjIRi04aNbGxMYYBewPDRY/lr7SL8uYvFmTBGeVkfJx6LfhwRCDLtQoixmIP2PAptRf3K5XiLvxZ36CCFqznruuvVir0+kScfeBA/4UJBjKwWptXN5cnPv1S3XPIrQUcNFOPHT2DUsGF0Hz5cTb78Upm7YimDunclqG+is1tIGGZpzLaSyrQgWlNgK4picQSHJs8jpQ1pW+Fp6DVsGD+/6w6KRwxXODlGGIOYAJwwautrytC0bKW88uDDbF69gq3NG3FiLvXNHo7SBL4ggbAllSJYt56hQyopy3ps3jabVtfgORaF/XrztZ9hfSqNF0JRKHRpDZBslqIu3XEDnzDditaa4uJyGoOALgMGQUkpJhQkCIk72xevAWG0VGpH27iq2+1b7A4e4tJh31299m3DLifwfyca3/Zd7vCatm6W/7/j/MMObdfSKLApRJ7c2k1C6FM8fIQyCuk5qB91y5cw49ZJDBw+HMsYREISiWKaWzL8/JeXMKZqNM9+8IH62SE/kLrFi/nk2qt48qO/qubZs+XjR55lWK9ehH6GQENxly4sXv41xbZNUSxB7x5d6dW1G5nKGPfddBOn3XSd9Np7vBLfw2rz3rEd/IyHCgy2baOyGYoshyzQsG49XQYPIfB97OJi+hxysKr44H1pXmqob22lNZ3irx/9nS4PPSzX/+73kQCWUlFEWAHpDKtWrAAv4OsVK0miSWMInQIU0CIhXhhiGbBRpLJZfMem25BBVFYN58Czz0aNH6+w7UiVRIWIn0VpB6UtEJ/nH3lUvp6xgIYlKyhoaSbMtoLj0dTcgK2SaO0gItgxl8BkaWxNsWTJMqr37E35wL6sWv41hd26sDr0We/7+EDnWIJEQzMFaR9L2TQEAYl4jKLiQsIAUukskogxYO+9lYhBW26Uag6jGs6sCbD1N53++h/Pmdy92vnk6kDuXYVdOhP4L+Vv2je0lbIZDKZ9vdKutJHbb3u5udnhNe3HaofBD71oH+NHOUZA8AnEi14hDpunzpKlS75mwIS9uPWdyerQk45lwfw6ioOQMk/jNWSwlMPoEVVUjxnF8D26yVbHcPWvb8ZNJvjLs0+LBurq6li7cRO1q1ezxQuZNXsuhfEEB0yYwJA+vem/Z296lZfhNjXSunQhHz3/DO	3JUI	Tbio		1.75489	4.37491	0.52736	1.28179	1.48883	1.20412	2.04945	1.95177	2.01076	4.34905	4.49092	2.45166	4.91237	1.60481	1.2878	2.96873	1.45025	1.71896	1.70876	1.26324
stringdb:9606.ENSP00000262030	1.84098	2.78014	1.63293	0.93604	4.31484	0.890373	1.24153	5	4.37467	1.10332	5	ATP5B	9606.ENSP00000262030	9606.ENSP00000262030	FALSE	9606.ENSP00000262030	P06576	9606.ENSP00000262030	ATP synthase, H+ transporting, mitochondrial F1 complex, beta polypeptide; Mitochondrial membrane ATP synthase (F(1)F(0) ATP synthase or Complex V) produces ATP from ADP in the presence of a proton gradient across the membrane which is generated by electron transport complexes of the respiratory chain. F-type ATPases consist of two structural domains, F(1) - containing the extramembraneous catalytic core, and F(0) - containing the membrane proton channel, linked together by a central stalk and a peripheral stalk. During catalysis, ATP synthesis in the catalytic domain of F(1) is coupled via a rotary mechanism of the central stalk subunits to proton translocation. Subunits alpha and beta form the catalytic core in F(1). Rotation of the central stalk against the surrounding alpha(3)beta(3) subunits leads to hydrolysis of ATP in three separate catalytic sites on the beta subunits.	label: attribute="display name" labelsize=12 labelAlignment=left outline=true outlineColor=white outlineTransparency=95 outlineWidth=10 background=false color=black dropShadow=false		stringdb	protein	MLGFVGRVAAAPASGALRRLTPSASLPPAQLLLRAAPTAVHPVRDYAAQTSPSPKAGAATGRIVAVIGAVVDVQFDEGLPPILNALEVQGRETRLVLEVAQHLGESTVRTIAMDGTEGLVRGQKVLDSGAPIKIPVGPETLGRIMNVIGEPIDERGPIKTKQFAPIHAEAPEFMEMSVEQEILVTGIKVVDLLAPYAKGGKIGLFGGAGVGKTVLIMELINNVAKAHGGYSVFAGVGERTREGNDLYHEMIESGVINLKDATSKVALVYGQMNEPPGARARVALTGLTVAEYFRDQEGQDVLLFIDNIFRFTQAGSEVSALLGRIPSAVGYQPTLATDMGTMQERITTTKKGSITSVQAIYVPADDLTDPAPATTFAHLDATTVLSRAIAELGIYPAVDPLDSTSRIMDPNIVGSEHYDVARGVQKILQDYKSLQDIIAILGMDELSEEDKLTVSRARKIQRFLSQPFQVAEVFTGHMGKLVPLKETIKGFQQILAGEYDHLPEQAFYMVGPIEEAVAKADKLAEEHSS	Homo sapiens	string:data:image/png;base64,iVBORw0KGgoAAAANSUhEUgAAAPAAAADwCAYAAAA+VemSAAAABGdBTUEAALGPC/xhBQAAACBjSFJNAAB6JgAAgIQAAPoAAACA6AAAdTAAAOpgAAA6mAAAF3CculE8AAAABmJLR0QA/wD/AP+gvaeTAAAAB3RJTUUH4ggIFBEe0GVm2AAAgABJREFUeNrs/Xec3Fd1/48/73236duLtCutumS527ItufeObTA2EMAGg8EkoSSBEEogQCD00IvBNIOxsY0rxlVusi33IqtYve+uVtumv9u9vz/ubJFtSILy+fJTNK/HYx6zOzM7+5733PM+557zOq8jtNbUUUcd+ybkX/sA6qijjr8cdQOuo459GHUDrqOOfRh1A66jjn0YdQOuo459GHUDrqOOfRh1A66jjn0YdQOuo459GHUDrqOOfRh1A66jjn0YdQOuo459GHUDrqOOfRh1A66jjn0YdQOuo459GPZf+wDq2MehX3U/BjFxrwHFhLcQk18vqGMvUPfAdewB/SduUayJlfk5jBQAcVh7INAQQWnnbm788a/0yJZeja9B114PRLV7Nf5PVO321/7E+zbqBlzHn8WY3oOUAikhihSObZaNZUkox4Cg3DfI8089p6d3T6OxoVlgGdcrMItszNHWF9z/Lurns44/C1GzPCkAjTFePcn7OhaMlLn9tlt0SMQxZ58iyHmglLFaDbYGV4MLCM2EVU+27Dr+Ioi6pE4dk/Hq1aC1Md5SqUI6lUSrCaNGQXXHAPfdfY/u6J7K0aedIpCAJV5rmGOGW7vFJphGIus2vBeoe+A6XhdjtjZm0elUEhXEE8arYXhnP7feequeOrWTo884VWALkAosiFQ0YcSv3lADINH15bfXqHvgOvbA6yWH41BhCWku95ECpdndv0svvf8Bpnd2sPjEEwWuDbYEKdA1B6yiGGlZexpuLWyO9/y1jr8Q9UtgHX8eCizbGK8KImPAtsWvfvFLZsyYweKzzhCkPJSOQQrCKEQAQRAgbcu8x+Q9bw31LfD/DuoeuI498BoPrDHucuyBGJ5+5FFdrVZZfPxxws4mwDL72CiKsG2bSMXY0qIa+CRcb3z7W8f/PuoeuI4/CxXrPV2lhkKhgI4VTiYFliQEQjTCto2tS8skqGvGq3hVTVnFKKX+2h/t/wTqBlzHn4WUxnLDig9+xHB/P6tXr+aoI44Uk1PWAkGMQk16TAKqRtjQk15sSQshJZGK/5tHUcefQp1Kub/jT1Aax8NeATpUOEkPFDzzzDM6iiKSLS0Qa9AC1wEtwELuUS1SCpP8qr3hmBErIQCFlroeXu8l6h64jj+JydkRFUQQxtx+++0cf/zxptaLMMSMCERoblKBiM1jcixmrkXLAoFSCqUVGlMDrmPvUPfAdfxZqFgjbYlAsmvbTt3R0fHa/WuMMdIa82r8JjFWLDQ4AoTAsgQCXWtuEHXvu5eoG3AdfxYKjRSG13z33XeTTqd59NFHCf1AF4cLjAyMkHETNGcbaGtqJpNMoYjx4whfxMw/6RiBLdBaoYSu5cMEIo4RlvXX/nj7POplpP0dr9oDv15XYFANcR3HPKDg2Ucf06tXrmLNitW4sUVnQxvTWtppTWdI2S6xChmplhmMSrzx764UZC1iCeXIJ2k7WIAIY5AWSFnfBO8F6puQPeh9f4L1N/kJ9To3/ef+8P+7jjn9557Qf+YFYqLcqyYeMhFxDK7nTGS1LDhyyWLxjquuFEceeSSWtkhaHkkcRFmhCj5eaJNzUuScDP0bNmsC855jxA4B7JGuruMvxv5twK8yujH7jJlYzGPLLKqG4wY7tG0X29Zs1ltXbzKbuaqe+IOxLh0NWmtUbb+ngVgrIhUzFvWMBT96L26TP4p6vede9cIoCMd/11qDMEcYEhERj38MFcWgQMS1vl4LdI0+FdvC3GuF8kPichXlR+hYYwkPSzi4woNQs2t7H0iwNHhYWGD20K47cQLq+ItR3wOPYVIIOVk9QqPRkcJ2HQjhjhtu1mtWrWL7lh1IKTn1jFP0CaecLBo72sABpERHCmEbQrCYlKiRQk40A2C6ev7SJfynos4xD/p6V2YVhtiOA1oTxTG2bQMaP/CRrlf7e4VEYFmWoU1K805KQ6w1lhRIR6IDRTUMiOMYoUFFGm0LtBL4foh2LHKpLK6woBKBbWMJgV/18dzasrOsevi8l9i/PfCk9rbJGCMemSSqQEqL8u481/7wav3oAw+yZe0GGhMpEkgeu3cpn/v4J/SOtet1VPLRSiFciZYm6yowSVihYoSKQccoFdU8nn7NYfx3b692tZPpxhMXn9rTglpfYO0ZIcajALREYo3XcG3kRISg4vFzI6VJaI1d4IQjOfCgg9jWt5N8sUC5WiEMQyzHxnFdiBU6Vqx5eTXDO/s1oXmfRCKBEDa6Vk6qY++wfxswjFvE+MJkkorEpH3vSP+AXvbQI+SHhklaDuXhPDJUeMIiJR3+8ytf45of/lgLKSEyajEqjie5WMu43JrxGM/8P/S/f2ovO8mIX/Mn48wKgbQsdK0EZAk5po+D67hYmDA3ikKsWpggaokrrc25saQkBsJas/7hRx8lsCTCsXEciyAIqAY+IJFS4giJjBSuNJ42jsa2Fxph1Zfe/wb2+7M4YaNjGalJxgtmbxvE/MtH/xkdRgTFMgnbQSpN7AcoPySqBKSky7oXVvKx9/y9fuzupVrGmB1fpCGOmSiMgmVZ2GiTjf1TB/RfJMb+u5ASqlWTRdKhQmAMV2pZu2LZRPkKKHCQJGwHFagx0rLpQlIRMHFxs6Xx1iQko36RTTu2UfarSMtC2jaxNi2HtpY0prPs3LLNGHBo3ieODYVSyP1++e019uszOGYTk/eNe7S4jWWFbItKpUK5UCSZTLJ71wBxGGFLizjWeLZDWKiSlS5WIeTu62/hnmtv1qOb+4wqlDCmqpVCj9F/tTAe+v8hxj5HwnNNM35NDodqxD233anv//0d+r6bbtdUAghAlwIIFLZtocPY9PcClm32rLGO94walObd738P2bZGYh0ThFX8sErF9xFgOpH8kCcffQw0eJ4L2ryfyXrrvzgHUIdBPYk12evCa2VSa+yikfwoWS9J6Ic0pDNUAx/f97Ecm8ZcAzaCaLRCa6aB0eFRNjzzMtvWbOTt77uCZHMWcq7xOAITX2P21q8hA7+eFM1/BfFn/jwGYoW0LXau26y//O//QcrxCKo+UmmyqQxPPfio/qePf1wkulshhnvvuEsfs+Ro0dDWyliYYC5ugrjWMggCbMHCQw/mnptuJ59oIiVcsCSyFkLHfkBDMotTGpqU0h/jQ9d1Zf83sF974MlKiXsso0lh68C2Hfq6a36mbdeh5FcJUYwUCxT9ErE0fz08OIIKYlzhkbQ8Tjn6RBYfuIiFXbN44q6levOLazSjgdFWHa8di9dNoL3uQYpXHbB4nedeD7q27bYk/Zu26R99+7tsWvUKm1evZWDjNnau28zQtl52b+/j4Xvv1/gwsmWn9vNFbr3pZn3XrbeN17tUHGMLiWc7SGqNCRp8HdE3PIAWCi1MI38cx0gpQWnCcpWejqngYz4/YjyEVtSTWHuLOhMLRRAEuE4Coho7qGa85ZFRrr/uBp3NZvHLFZ568knWrXmF2A9pyGbBj8nZObJekpSTwEJw0flvwNYCHStTA7YEIunQ1N3KrFOPFiZbBLFt/o2FMYaxYlMUR9iWCYwmPz5GM371/WTs0YQ/8fFAwxtOPlMv6JlFxk5ANaQpmSPyA2zbZrRYoH9oN7Zns+j4JQwUhnn65eeZOX8ul73ncubOnyek45hjGwun49iUmhT85rs/1TufWs3slmlk0w00pxtpTGUIwipaanYFo+QWTOOIN5w8/vkDHWIJqy5qt5eoh9CA67oQTjLeqs/jjz2hBwcHmdrdxdlvOE8g4LyLLuDJJ5brb37t6+SrZVKWRzX2sQKLarnKiYuPxZEOdgyuYxGGIY6bYKQ4SpCvwLAPrd4emlBxHOFatvFy6HHjnWzI8NrIflKTD0DNK05Kvo3BdO6hwoiE5eBpSTKZxg4VCenheUnmzZhDJQwYzA/R3TqFw484ggsvfhPZ9iYaO5qFHMtGx0awbg9I8NIpQqEpBVVamtrQAsI4MmG0jsgkkuQSKeOBbUMAcYRFjK4b716ibsBaElQquF4S/Jhd27br1atXo5GccsppItPWiAoV0pPkWhs5+03ni4b2Jn3fXXezbOkjaATlUkBrMofl2FhCUhodwfIyVIMyvu+jXcjni4SFgnaaPIFj7CDSMa5l17bFeqzKhNZ6vFPnT8VH/6PgM4hozDWwe2CATNtUUk4SW2mStsucuQtwPJf+XbvwWjuZM30G3SctEthAFEDSrf1DhWPb4+5/7EIRRCE9c2bwyM1/YGq2lSAKiat5rAabTCoBkYAoJN+/G0aL4GXQ0pTQrHoz8F5jv94Dj1mHm0iCho2vvKIfXvog06Z2cfLJJ4tMYyMExniRYCVssGDJiceJT3/us+Lks09jyC8QODFt06YwZXoXURTQ3NzMcGGYHTt2UKiUkUmP2BLIhDtOy5KYuqtQGhWECCmRQqJjhdBGtSKKoj+5vl/vi/uTtuDZvP2d7yCKFc1Nrbi2R/fULubPXYAnHXQQk01maPAyONiMcZdJuMZ7x3FtMz3xX4VlSkmW7XDUiceKchRQjUNKhSK5TBYvmaBYLiOEgFixe2cfUbE6wSxRwjy3v+/g9hL7twEDKjCc33Uvrda33XI707t7mHXwwQK75iZdiV8O0ONcaY1GI12LT37+M+KGP94ips7vYcX6lezc3YevQvKVAvlSnk29WymLkJG4Quec6VgtWUO3jDUChS1NFkpatWYBpWuezZiibdnj40lejzQ2mXk1nkEXatINlNKgNUtOOF60T51C/8AuLNdBWDZhGBFWQ2Qs2Lx+A7Zl8dTyJ2FoBHw13rwgbWuMTmZkNpRCCFGLAhRhpYKyYGBkN6CoVCqMFgoksmmiKMJzPDzpUs4XNLJWPorj/2EYUcfrYb83YOlMbOpefPFFKpUKhBrsCXK0l3IRopZAVgohNH5QAaHo6OrgS1//svj7j30I3woRSRsnl8LKJXlpwxo2D/SyuX8nMw9eIPBq9RgL4ijYc8BXGEM1gBrRAj+EWI0fw576U6+TiH4dT6ZRhtJpC5q6O1hw8IFUwoh8qchIsYgfRNi2i45h7qy5JN0knpPg8WXLNAm5B0ttnI4Jhu+N0buKVISTSrJr9268RMI0cCiTwCuWKgjLxrVsPMtm1csrzUUFhbDtic9Xx1+M/d6A46A2aS9WeLZLpVQBBFTVHnKqcaxBG88D4CUSxFGA0Iq2Ka2c9abzxeWf+IjITmthIMozqCskOhppntaJH/n4fsm8kdYgtSFVCA1KMbx9h+7fslUPDQ4y0tdHWCiC7ZiQdXJL1KuYWXtwol+F8e4kCZEyL37nB98ntvX30j88CLZFKahSKBTI5/Nks1mEEDQ0NTIwMMDojn6NiX6JtDIdRFLU6sJqvBJmSQtQ/Od3v01vfx++b+rjWoCb8Ew5CYkKIrZs3AQwzgarY++xfyexBFiu4S67CZdARYyW8mxavVIHUUgl8Bku5Dn4sENFa3c7Y9YchxGWLbFsl3EGtWNDDAtOXCxmHpJndGhUn/jGs8nlcuL3t9+mX3jpJX3MqSeY4q8ySSqUJBzIs/S2e+nv78e2bV0oFTli0SJOecN5AldMELNhkttVe3wGYwxy/PHJrYWgsSwx3u74nqvey3U/u5ZpYRmtNVHFJ+OmsCyL3h3bybW34GCzfuVajpzegWUDQtb0q0xYHcYRSNuMQFIahIWTTFCIfCKhiFWILQV+pYptWSRcx3h3yrVDNoktZF2RY29RrwOP1XNq5Zad27fqNStX4doeuUwDKoy48/Y7GRjczcGHHUoqk+LEk06ie9Z0gQWRiLEQiFjuyaoaoz7XaNCf+/in9YUXXshhxx0lxptudw1z7Q9/rq1YYGuLOI7xkgn8OGK4WuC0C85l/nGHmYxwzZAV0bhjVnGEIyzj1S0bVevn1bVGCYFlrtBRreKsYGRrn/73f/t3GjJZWr0cs9NttCSylP2AhpZm05BgaYbjMsefdwZNCzoEtumHtpMOQa13OIXJnhNqsCy2b9mhf/qN79I4HDOvrYeGhkZSTpJsMksQ+VR1wIgbctTbzxVWU5KUZUHog+ftkRyr43+G/dsDg9lyKvCDKolEgqkzukXrlDZcmQAliIaLdDS06MiPaGhu4j3vfS8zpkyje+Z0YxiOROnYlESUBttCSzPMWmJOsC5HnHzaqTzyyCOUy2UtI4UoB/Su30oidogrAdlMFj+sUtpdwEkm6Ew189Q9j1AeKerDlxwhdMJCNHhIyyaIKkjbQY7XiWsyrbXSk8BM/xNaoZShNRIar9k4vVP86xf/jQ9/8EPa6ZpJ2c2QtBwsL2GooREksHBDwc51m2nq6YAkpo84Am1pHDHJeJUJq7tmdokps6br4ktbiERMtVwm05igWq3iJV3MBSTipWee08ede7LQlQoi4dTLSHuJ/f7SV4sASSQS44+5lm32ewJsL4mjJIO9A/znv3+ZBifB1d/6LpeefK7e8NIabVMrh0gJtuFVQY1YUdOpEQmbk846Vbz5LZfgJj0amxvZ0bsT27bpbG1h2tSp5JobIGnj5VKkUgncSNPpZtj61Ev8/Mvf0UH/qGakiq6EuHYSUZvuFwAxEj+MDKsp1thIPBxc4RjjlQJc2/T3KmiY0sqhhx3C4OAAxaBKvlomtgzF0REWCS2xYs3WNeu47+c36P5nX9HVvmGT0MOCamguXpYFjiQIQmKgpbWVgdFhSqFPLCHUCmxJEJlmYFdYZJ1U7Zwka/v3/X4J7hX2ew8s5VgeSBsOL9pQBAPNS489pV966jluuf5mjjzoMBoSaUatJI5j4TR1MCXbNCHfMc5xFMTKsLpkrQwTl0Is12Hq7Oli6qzpoCAoVPSLjz1JHDjICJQtsWyHcrmMCkIaEmlyiRQuglwyzS2/uo7G6R367CveJgjAsiRYECKI0UjHeEVLWrWr0hjXWphBY9LGdu3xDfKll17K+97+Lnqau0i4SRy/iu0ksB0bpRQ5y2O4XGB0eIjrXv4F2Wnt+i1XvENk21pwXQ8dR+PqIsI2o1SWnHg8D15/B8PVEq0NLUSxJrIU6XSaQnGUVNZj6+p1zD1oHsm2rMn01z3wXmG/v/xpTIZZILAt2xivhi3r1usff/+HPP34cmZO7aY6UmBg8046Uk3M6ZzO+cedxo3XXDtey1RhOFF20Xo896TjCCvlmEtlFI+f8ZkL5ohSUMWPQmxbElUrxL5P0nGRGppamgm1wnY94iiiPd1CcfsQP/v0V/XK+5drqkAIUgnjedVkTQ6zLx5r3ndc17QECvArZeJqha75s8TlV17BjpHdFOOAoOpDrChHAQpNSzJDZzJHU7aR8845n6yb4jvf+E9tsuiAYxNoTazBtg2fuatnqhiqFKmqiIqKKIc+kdBUA59cLkdcDohHyrghIC20qCex9hb7vQED46UhgGq1CoDnOATVKlJpRKg5cM4BnHzMsRx32FEcfeDheJGkPdcCqtZmN8lgLMsyJ1brPbnJYyoUNqQbcsw/eCGxA4OFURzPo5gfwbNtEokEhVKRWILlOXiJJHE1pC3VSGeyhVWPPsNzt9yv/S1DWApsBTYWKggnSl/C2qNhfuzYvFQKK50EC8666DwxXC3QN7QbXwVEWuGHAUopbAWOEuQSKVa/uIIzTjmVwf5BVr24Qo9dtCwpxlV6lIIwUGhLUwp9Kn7VNHNojZaCcqFMc66BVi9DeWBYw54Vsjr+Muz3BqxiPT7uA5TZC2tNpVLB9326pnSz5JjFNOcaaW1sob25DVGNSEuXtPQobx8AJXFcFy2oaVAqBAqtIrAlcVAxyTKpx7sOZC7BKRe9QbTPnU7ZUeSDEpbnUvXLWJYk0opqFDJUKmF5CTKZHKoS0pFpIh1Z9K3cyO3XXKdLa3fq6s5hM8oEZzycj5RGj3fxylpjsKqpUMbEOqSho5UDDz+UvqHdFIMq5aBKWBs4VqkJ1qlKQBKL5lmzxEc+9CFu+MVv6H1lixYKiMCvBgjAkeDYkhNOOomRUqEWtpvlpaMYx7IpDRVIK5t7brwdookCQB1/OfZ7A7YsgWPLmv6VrkmtCqZOnSqOPf54lNb4fljj9IJfrpBJZdGBImF5bF6zVlMNJrmSCVE407CvsTyj+CgsSTTW0aM1JCQnnX+mePOV72R17yY2DGxnxC8yUBiiGlTRUUwi4ZLP5wFw3QTFfJ72hhYywiWrXW752XU8df8jmrKGQI+7tbHpJ1E8diwOKo5NL64QhCiwBWeedxa+CihUS4yW8oRxQCRiIqFx00myyRS5bJan77lXtza30L9pK6uffh588zESruFLU5PhOeecc4iiAKSgWMzjB5Xx1sOU62FHmsZk2gwO/2t/+f8HsN8bsK7VaYUQ4zcEeOk0nVOnkC8VKVYrCCmphgGumyAKFWiJLW3KwwXwjXidlNLwpEUtN7hHMsnoL1t2jaJomfKL3Z6leeF08aEv/SsLTjqKDSO76C+MMJwfpjQ6SnU4j42mVCohHAtsh1iBIx0aExla3CyjG3u55gtf1RuffkFTMRrVri2IIoVlCTPGsxZWS8syfcbCsLPmH7JQnHXOmfQO9FLVIQW/RCmsEElFJfCpRiGrVq3ihWef45477uLic99AOFJk+JVNmuHKeJ17QgBQUSgUCP0AoY3/N/RKo2ZgC0nCqkUKqp7D2lvs3wZcsy8wva665oHjOALP5oSTTmSkmGe0kCdEEcYRo4UCwrKRjo1j2WzbsInqcN6UVmAiHK9lpIE9VC/H9321hJcSRjS9Y3aXePP73ylOvPAsVm5fTz4oMVzJUw6rFItF/MgnXywibQs/Ck1WWdi0Z5tJKEF7spFlf1zK8jvv05UdQxCBIyU6MpnpMFIIKQmjGIHAlS6BX2F41y6ee/E58qU8w8URIldQiHx25YcZKI/iu5r5Rx7KlJnTOfyYo5gxfy4PLnuEH/zgB/z217/RK59+VuPHJp0fxMyaPVucdNJJlEoFlI4J4wgtNcK18VWEl0khLMmaJ5/XdWHKvcd+X0YaC32lZY17Sa01WNAyq1sMF0b0nK6ZDOVHSTa2k2looFr1caRDEEQ0JrIE+YpOTHMEtTZAAUaJUulxYbgxw93D4whQKkYIiyCKcKTNWZe+QZz15jfwrU/+u165aj3dzR10NrWTCDRC+7i2xHNcgijGFTZhpUI2mcUJI9KpFNtXrufFZ57Tb7787TROaRVWs6m3Stvsqx3bQasIqcG1PfLhsLYsSVNLIxExg8U8ya4uUl6KShjQML+HWQfPF4nWRjA7Ab58/FEMDuxm2bJH9fLly1m9erW+6IILhe0lIO3R0NDAzvI6qr5PKg6o+AKkJptNMzQyjJXxCALfzFxKOH/tFbBPo34NnDSjR9Ws2XYsqJEeipUy/UO7iVRMsVxiZHSUKIpIpVI40iJjJ9nw8hpQEPuv0sgYS+KwZ7Z1svSNLS2iMMB1bIRVk80S8KHPfkL80xc/zYahnWwZ6mW4NEoQBfi+8cjFapFKVAVpYWHhSAtVCuhINdHT2MGdv7mJR/5wnyYCqrXe41okLYVNHMSgJa3dU8U/fPQjzF4wl5kLZhNLhbIlS59+gsbpHSw84xiR6GqEpOFcxBbotKSlp50L/+ZicdY559HS1MxDDz2kn1u+3MjW6ZhIRwQ6RNsC4TkMVos8ufJFVu/cxGMvPMNQYdjMXKpjr7B/c6HHO3sUWEb+JdIRrrQR2oYIdry8Tv/Hp7/AYbMPoqe1ixQuuUTKiJ9bUPTz7FYFzr3qXYJG00OslDK6ywDSiL2N0Z+dMQ2o2v8OwwDHs43VSkEUa4RlTFwFMLKjX99z8x2sX/487ekmEtKmtakVL5U0yh1a0JDNUS6WSKfTph3SFpRUyGhQYsfIbk44+1SOOeskgQ06jhGuRVz1sVyvNgzKsFG2PrdSv/D4M2QyOdp7ujno5KMMN9MGbRt66NhqsQAZ14Z4x7D0zj9oKSUONscdfaz4yOXv03O6ZjA8PIqwLdq6ptC3u5+m1hwHHXU4bfO6OeioI0Rd4H3vUA+hgTiKEMIGKYmVaZWzhDHqauAThiGVSoVSqYC0jb6TY9lEUUBDIkXZD+ndtFVPOXy2iCNQWhvnG8eGxsiretcnuWRnvC9WghbYliA2OTJsF9p6OsQ7PvhelnXcqX/1w2tY0DMLVZAkAo9MJkPSTlCqlNFKEfo+qURiXBUymXbJJNLcdPWvsCKl5x92oMhOazfazK5Xi79qmaQgphz5PPvc05x0wslEUURhx26y3a1QNeNiJBohBdYYYzQyh02oOPWC80S+bxe333yb7mxt09Jz2JUfZMeOHSw56QSWnHoSLd0dtHa2Crs5A7auWX8de4O6B9aY4dO1+mlIVGtCsJCxhEhwyw9/pdc98zI9rV10NbbjakEuncFxLJSK2RWN4s3rZtF5J4lYmi658Y6/mgcOa7sVh1rGdtIcF60jhJQEvo/rJiGO2fjKOh2HChXFONIh4yZQfsQ//f2HmNLQxsyuaaSdJNlEBqkFU6Z04VeqxNWAVDqBaztU/AqBjnnmpedomNoKaYdLr7ycxmntoiIUtmcTVSskk0nuuvVO/fPvXc0Vb/wbElqSL5SohAHDxRESSY9UIsloYQQ7m6JYLEIloqOjg7mHH8wRpxwnVLmKTCVAw44Va/WK5c+z5KijyQ/nWbVhHWe9+81CBSEy66CFJooCHMehvovbO+zfHlgYIoe0JFrXdJ/GyQ8Y7xkDFpSDKoEKqUZVEqkMsY6whUVEhOu6NGayEIFV64mIghA7YZryJ9OlJ6RvasegFMKShGFsjFfD4w8/qr/9tW9QqVQQjotlmckQrnBwbUF/eYjy5grTO7sJhaAxnWN7Xy+OZdOaa0THmlK5QDqdxtGKeTPm8Mq2jcw97CCu//lvaJsxVV/8nrcLNDhemqX33qe/+c1v8YkPf4zTTjlLbHz8Ke2XfWbPnYWyBUoooqqPdB1IOARBQM72+P2tt7LsoUeYPW8uDV3t46e168B5ojg4ov9w110kk0mOOn6JSaRlHLOPRmA59muTenX8j7F/e+BJ2LMJflwOCiJ45v5H9c++/UPmdc1kXtdMck6KlO2SSCQYrY4y5BfYMrSLY047iQOPPkIk2rOmPDRWPlIaVwriUJkmBCaacMYIJAqBFFAaGeVnP/6JzmYyvOuqq8TYZITNGzfpR+57ECcGohjHcXjp2RcpD1aZ2txOynZpTKRpcNNk3AQ6ikkmk5TjEDeX5MHljzH/4AMJREzfwC5c1+WMs8+gd2SAz3/lS3zxa19h8fHHCGJ45Hd36jBf4LHHHmPhokN58xWXCZIuOLWODWFECdCCa7/2bS00XPquy4Xb0mgy1RFQinn4tjs1wFHHLSHV0276+J2xz63MgLU69gr7twd+HbxGylXColNOED/87vd1SfuMhiVc10UrTaQFu8Miv7399zR3tLHs+ad59wfep5NNDRx/5olCmW00YQRK6nHjRUAQGlF1Kza+Wdb2lT/50Y/1vXffw09+8hPDMhEWxWqFnlkzxWXvmznBtPKrxI6lb/nlzRSKRWZ2TcNybWQkqQYVmtJZCtUiXjbN4MgwyXSK5tYWbrrpJorFAkcdegRP3PMQG3du48KTzmFm6zTwYemtd+lVL71ET2snnR0dvPzsC0jX0m963xUCHRtJWEsQ6AjXcnjn+68Uy+69X6956WV9yGnHCzBRTbl/ly4MjzDn4IWkpreLsR6LidMqUFFsBPPq+ItRvwS+ar7u2M9jT6kwBgsOPvxQRiol8kGJEgGRJ2ifO50z3vYmcd0j94rv3fQbcd19d4g4DJHVgOfuflTLfAhljSMFUgqzF1ZmT2wjsZDj/6w0OMp/fvlres2aNVz982vomjNLaCmIooh0IolGU6qWjRHYINMJ3vKudwo/qvCOy9/GjAWzeeaVl9gwtIO89OnNDxJJTaFcZOXKl9k9PMjg4G4G88P4kc+TzzzF4EA/ixYeSDqGh39/Oz/61y/rh/5wDzvWb8GzXJxQkAwkpS0DPHX7PVoXfIQwiT3Xdoh1TJTzSE3rYMMra9j65POaAKQluOWX1yF8U24jVGM5OsI4JgwjBGbcab2bYe9QD6FfVaCdPPFgXK5VgSoEbNmwUbdnGxGRRoURmalTBFl7PBOLa7Ru4oE8N193vT7owANZePJxE97HNosYIKz6uK43nkj75he/rO+77z6u+911omlKB1FtWDZqYpbu2JDSSBnSh6Xg8Tvu1d/48te5/qabxK5du/Tn//WzTGluZUqulayTIJVIs3b9Orbt6gNPMjQ8SrlcpDHTQDWf5/K3vpMoDJk2o4ff/O56do8Mk0mlOXTBQrrbO1n9/EvMP3A+VQ+y0zs5/Z0XC2yzLRC2oAokgWduf0Dv3LiF4889i+apXaJ3+Qv6qeVPsvC4o5i7+AjzN9KwzsbGt4bVKk4iUd8I7wXqHvh1MHZSxvbEWitkymHmoQtEelqHSM2YIjLzpwlyNeN1QKek4RxrhdWY5o1vfqMQWnH/r6/XO55foWvzNCEwwu1urcFhLLM1NDTE1772NZo6OgiDCNt1DDdbSsJKlSgys3Wr2q+VphRxWGXWgjnMPWguV//yJ7qzZ4r46ve/JQ485gjW9W9l49BOto/uYvtgH0P5IXp7dwCKdEOaUEc4aY8nn3oCFQb8+Ec/YHhwCNd20JFm5/ZeMm6KBT1zmDdlFtNyHYxu3c29v7lVhyNVpBLEkUJitryLzjlNtM3o5oXlT5oyVSbB2h2b6du+ffxkyshUjlTtczvJuvHuLeoGPBl6Yj2NtcYDYEl8FdREroRJ1NiMG2+gTBOhdIzEDJ6F09bMASefIOYeMJ9Vq1bRu2KVNiVXia6EtY6hCdX2888/n7vvuotXXnxZO45NHCqz0kOF4yWwbRuNxhGOkaxTMZbr0jlnhviXz35K3P6HW1m/ab1uaG/kkvddLs588/lsHu7n6VdeYvtwPyFmMFkY+WitqSifsgpZu20jhbhC09Q2kg1pUrkM7VM6sYQFMcyeOZdKvkTGStHqZRne3Mt9N96h0WYboJXCD01r0qwF81ixZhXPPbhUJ9IpuqZ1s3nzZu6/4ffmBFkTJbSIiYiijr8cdQN+HUwWTtc1DpXrOVRDn1BERh1SKHSNg2HJsWSxMcgo8iFlQQJ6Fh8u5h62kAceepCbf/xTHQ2OIGwHVfJNIqdWD1588onizNPP4pYbbuap+5dpy4wwMHRMZdhdcRyPReLYWkAYUS6NsnOwT0sJn/jYR6mOjkC1yplvvlD89NbrxMLjFjEcldGWRKFxbYdSuYyPQuZSqLSDn7JYePzRpLraaJzSju24zJ01F1vYaCTScYkqIW2pBqZn2/B3DnHvz27UerhCQkhSjgexpmPODHHpey/nl7feyPs+8D7++Ic7OeSwg9nau42wkDc6WmPdlBhmVx17h7oBv9783Um/6knTAxzXKEHGQIQmxjTo67g2dyUyLep2wiPUEbpmbTMOPkCcfu7ZTO2ZxtNPPqWrvQNIx+x/jXIHEIEdw+aVa3ngtj+w4/lX9LiLEqZVUUppKIxKmc20Ldnau0Nf/JZL2NXXRzaZ4Kbf3qCp7SsjrXn/P3xI/PS6axmulgi1ohIFeMkEkZSUQp+yjDj1grN56/veJWYcYKYUdnS2k81mCZVmtFRECUkikUBXYxKhYGqqmXLvEKW+YU0IIsK0R0ponzFNfPJzn6Grq4vW1lY+8/nP8fzKFdx+9106DKrGiPWrIpw6/mLUzyGT2vte/aAGSzqIGrGjNmMAicKqTdjTMM5dFpZtOum1QlqSEIUvFBVX0zl/llhy7llipJDn/nvu15XNvZpSTO1qwKN33qN/ffXPOGLWQnrSLSy/aynrHn5KoyD0o5p2V1zTqZMgNTu2btHf/d73uP/+B3j2mefFkkWL+ePtd/HInX/QkR8iLEGqMcPsg+aKT3zh8wS2RSAEpSgiijWnnnkGn/zi55hx2IHCSnpc9bEPiZ07d5rJDMUCJb9kPkMcEQQRUgga3CQpJWn3cjxw053QO2riYQ1hZCyzo2uKaG5u5ktf/g9ue+Qh8Y73vpvZhx6ISjhmC6JAR6re0P+/gP0+C/3fGpINe0xDGHvKPCLHs6qMKT0JiCc1MABYCBwl8AcK3H79jbopmaGjtZ3ZBx3A3X+8lzXPv0RzOku7m6MpmyGRydJXGuLI805j+pHzhDa67Fxz9dXa0grPcbl/6X188atfpqtzqtj80hr93ndeQVOuASuR4KOf/QyHLj5abOvv1XfcdifaDzl0wUL+7r0f4Jvf+AbX/OxnLDnxWHrmTWd6Tze5ZJb5Bxwonr7tAf3LH13DwTMPoDHbSGu2gaSTpDGZxrUklXyRhqYcu/Mj+Lam6sac9KZzhJzWZLYUGI2uN510pn77pW/l4vdfIUARuOY82eXITLGwIdYTMmF1/GWonz4U6r8zJk/LcfrUWNRdGzZvjH6yKGRthJCD6T4a3+hK8FqyXPLeK8Tp518g8gMj3H/TnYxs2MHc9mm0uznmdUynwUqSCAVzp85AVXyomr1jrDRXXnmlmHfAAmJLgO3QNXWaQElmHHiw+MAH/47vX301CItHHnwIEca88NRznHzyqZxz0UVsGxni3uWP8pubfscVV1zBow8+xNIHHqA8WmD5/Q9xzy9v0Fs2rOewww5h7fYNDJVHGC3lyRdHGRodolAs4qQSlKo+TekGssLFHQ247RfX6/LuEkFkjFf5ii/+5ze59d57KPTtAiknFppnT1BY66tvr1H3wDXzHVtif9IDT8bk2UQ1o9ZizNuqifoxoCI9wTZSQMVsam//4S91ZTCProb0TJlGOV8g56VI1Xp7E9k0FVdQytkcce4pQtkKmTbvU/WrOAmXH/7g+/rQ+Qs54eRTBFpyx403ahFbNDQ08NWvfo0TTjmZr37rWyxdtoyO6d3ipt/frOfNmMXm1Wu59kc/pWtqJ9+75nuipb2N3hVrdYOXIpVtEEGlqj/16c9QHC5w6OwD6GpuoyPXQrVYorOtkygIEbFCIgiVz5Cu0J+Gky8+V7RNaQUbyqMVrvnhj/T8nh7OvPACQcbkDqwgBssi1Appyz3OVR3/c9SvgYydhDHBmxpePYx3Msa8sR5XhTcPY0LIcbVFXRO2i4GKkWHcuW6j/tU3v6/XrlnHyNAojakc5cFRprVPxbMccg2NeMkUwrIpFYqse3EVW55bqf2BPJRMaSnhmY6JD3zgA+LJJ58myJcojA6zauM6lj6xjLkHHsD3f/RDnly+nI62dlzHoqUxwXuveLu47/772da700xMDKu0NLeAkExZuECkuqcKPMm3r/kRA2Ge0990Dht3baVvdBevbF5LLDWj5TyloIqXTmEnPRJekqZEjoYS/P6Hv9SVQhUEpLwkxx55FFs3bCLMFyBSZvyMtAxhRuq6KuX/AvZ7LvRruM+v9wKY6CDSr/+asZDayKyrPf/Wj8C2eenRp/QPvvFdZrR1Ma11Cg1eCltLOtvb6N/Zi2PblIoVpJTkGhuIwpjZndN4+v5HcRpS+sLLLhHYKZAK4QqkkPz2t7+lMDKqs63NXP2za/jsZz9Hrr1FuEqyeMkSPZwvgNJUCiHJrMPhhx3G2lUr6eqZxnvf/S5wa4k3NKRsIiE589ILuKTxMmb0zBQ/+cnV2nUsDpo2h1KliGc72NKm4PvoWGGjsW1JEx5O41Seuu9RfdIbzhBYcORJx4sXHntSl0cLOpNLCCuVGB9ZI2pznOrYO+z3IfRrx8RPyOBMxvjklEmPjdEuJZOi6rEXSTU+KVAqwfCOAa794U+1zAdMybbQmmxABzHZbAMJ1yPtJVi9ejXrN28BITjyqEU05DLEfpXh4ii+pdhZ2MVbPnCFSPe0T9Sf4ohtW7fqU88+m0wuy1V/+/csf+xx4iCmIZM1OTVL8pnPfEaEcczu3UN6dHSYww45RGSyqT2YK9XQB9tCStPqZwMbXl6jP/SOKzlh7mHMbJ5Co5elsbEJvCTCtsgl04TlEp60iUTM9tJuDj7xaLqPO1hQDfn6Jz6rr/zAlTQcOFPEEvxqhaSXQAhB6Ac4nvvXXgD7NOoh9H8Tr56xPflxxauenBRSR2i0hOa2Vq762w+IpqYW0okkFpLmxiZSqRReMkG5UqF7Rg9HH3s0Cw8/iExDDt/3kbGmM9tEi51mWkMnj9xxn/a3DhoWhBL0be/V//6lL7J+/XpG8nne+54rxKc//WmOPvpojl50FOlEksve9nb+8xvf1F/7ylc0KmLatGncd999elwEPgiJBUjXQ0ibqq6iUUQ6Zur0aeL8iy9iY+9WtvRtRzmSkWKBSlRFWZpCtUwimcYSNtJXdKWaWfHwk/Q/v07jOAzuGmD1ylVEhQoSSCaS49pjjuvucW5f94T/+Yf2e9QNeDx1vCe1QPwXtzFYY381loW2AEuNL7axQFG4gkR7I5e+42+ETCdws2ncVALPcSnmC2itCYKAUqmEVhGVUgEpTe3X1pIGmaCVFOk8/PGXt+rhVb16x8tb9Bc+93mWLFmC1lqsXr1aqEgxe+YMkRQO77z8nWL9qrW0NrYyffp0vvaNr4uDDz9QTO/pEqtXruSOm27RALbrjGfNI7+Kp2w8JE4MmWSa1qZmAhRbBvt5efNahoMS5UqBarGAiIyKZ7VaJZ1MYSuLNq+BZ//4KL2Pvaw/99nPsX7DJmw3aUT1tOF8xChCEY+X2saNc/IVcpLFTu7XftV1cr9G3YD3Aq+7h5uUoTb74kna0NWIfKWgpetgpVwiNIVKgUQqSSmo0j/YT7FSJAgCyn6ZarVKMpOmGgaEYYytLXJuGtvXPHDrPVz9je+x6IDDede73iOicpWE5eBICT489sBDDG/u1a6wuO7XvyKRSGA5ENU4yVf97fvFiy+vAMb12BFAykvgWjblUglpWRSHhnnuxedYs3E9zd3tbNm1g4HhAUYLBcKqTxBWGRoaIpPLUqhU8WyHjJMii8sLjz7Fo0sfwZZ2TW4TUGYKpCImIvofG+GrUo37Pfb7JNb/aygUQhsKpEjZtM3vEaWlj2hLQ0Lb6EgxXC6ya/cAq9asoqWpmdbWVmzXRoUhjjCN743ZBiPobjtMbe+gHMUk5h1Ec2czFCJsz5sgF2s4ZMFC/uGDH2ZkeJDnnnuORScdZ1oZa0nxpo4WPvHZT5mxSUZcg2oUIiyJUopEOo0GNmzbog88/FC62rtY99JKznvD+Tx8z/1YCDzLxtKCtuY2dg0P0NjYSKlSxbUdGhIpGhI5tu7uQ+kAimXAhYyNEEYgz/0fcrHq3ua1qCex9hLjofL4D3syttRYfVnVRBirUN05yNc+/0V94uLj0X7MyMgIU2dMZ/bcWXzqXz/LjO4uOnItdDS1kLJdPGmTTmcIw5BYCyzLwvdDtKvZObqLqbO6mDKrh2ocYnmuUdEslli3bh3lOGBz73b+/VtfFlGtVh2jsbXGFtJ43knyPzCmt6dBa77+5a/pT/zzx8XAhu36/tv/iB0JRvsGWPXCy0xt62BW9wxcYdPY2EgmlUUFIRkvSRgEVMMqga3pr47SsXAmS847Q5A2hJYoCszI0/+q/i5e/+FXPb3fom7Ae4nXGPCkgT+mLqwR1MaNxjX7DmFw3WZ963U3Mauzi+bWdg49+zRBBoo7h/mPL/27tkoR01s7aLKTNGdyJJwEnufhOC5SSuJqRKQVytEMFfNUCBFJlwMOOwhtaYqVMsKx8IkJZMziU04UlmuPH28cBniOSSJFUYRl28RowjhCCNMl9eUv/Yfu397Hv336X5kytVNsXblO/+x7P2bLug34xSqtuUZmdvXQM6ULx/bIJFK0pZtQ1YCsl0QLGK6W8B3NpkI/F17+FpHpaTVnxhZGtMA1IlniT57Yv/Y3/P/fqIfQ/y8wqd6k0QgUCokQRoGSUJOb0ioap7ZqbMmhxx4pSJu/yUxr4kP/8jE2r1jNLdf+ljnt03Bdl1BplIAwVtgIUk4STwgq1Sotbo6RsETvrkGyborOoxaKcZ6nNsZCjaesohDHdrBtl6jqY3seOlYIqyYaYjlo4OVVq/S9d/2RC99wEZ7nCYDp8+eKd//9VXr5sseQCE5achxf+bcv4GYStDW0QNXMFG5ON6AUVCoVUskkiJDWVAPPL3tKn9B2jiBlQgF7TFKnbqR/MeoeeC/xuh4Y9vDC5aBKwk0gkegoro0dBSJ47KY7dX9/P296/3sEDmDDjs07dVQoc9+td7JpxSu0pnO0ZptpyTbQmGkgIWwStovyY1KJNINDI8isR9XVbBvqZdFJS5hzwuHGjSYkWBDFpqHftAJBXKgyPDysQyKmTJsmVBAhHQe0oG/bdv3Rf/pntNZc9b6rOOGMkwQRJk09WSM3gNEdffp7X/kGzV6OjlQTTW6WtPSwtEVzcythHFEKK1RFxGhcomvedA5afIQQDSlIW69p5XyN463Hzn8W9bzA/2PEKibhGupjOSgjbItYx8QqAhtmHjyfZ1euoHfLZo3AjCm57z7e+a7LuPamG1jTu5n1g70M6wpDfomhYp58pUQQBDiWTVDyaW1uwdYWMoxpSTfw7OPL6X1prcaR433Ku3b26h9857umKB3FDI0M63/4p3/kpt/fbPosXNe0UGl48M57mTd1OosWHEzWco3rNio+YBldK1+DTkDDzE7xgY9/hM3929k5souRSgEfM9h8tFhAaY1n2eScFB3JBrav2sAT9z2ssa2JzDTUa0J/IeoeeC/xWg889sBYa4NGIKhGAY49IYejlMK1zWyiJ5Y+oq+95ud86fNfYFdfP7/41S+5+C2XcuTJx4uBHf3c88d79NI/3EtXQwtzWrroTDfQaKWwY0E21YSwantdAlRCMuQXKcRVDl18GFNmTRfp7jYQ8PiyR/Qjyx7l4ksu4dvf/jb//C8fZ9r0bqHiGEs4EMP6p1/SH/+Hj3LEQYfQkG6gpaWFbX07ybY08L5/+KCQaQ/tCUxCTCFihSdsvv+Fr+u1z7zEQdPn05popDXbiiMkSTuBY0ssyyLQPlUiBsMi6Y4mTjjvDEFzcryYruIYYUn0ZKpl3QP/WdQNeC+xxxZuD4XL1/YPx5NeIBC1SNRI5iy7/R69+sUVdHV0ctBhhzL9yIMFlumXCEPN5jXr9WN/eIDBtVvJ4TCnfRqesHHsJFLaZDIpqkEF6VlEUjNQHqEYVyFlc+6bLhDJ1mZI2fzxj3fpT3/hM/z+D3fQ2T5FaDQ2Ajs0n+QH//ZVvXHFK3Q2tTCtbSqu62InHTb17yTRkuV9n/5HoYQmsjUaUx7TYUg4UuXn3/ux3rFyEzPauuhsbCdnp2hKZyGKSSZcqmEAnkUhqlCMqzR0t7D4wjMFKcdoYFsSpCDWtU5rIf+0EdcNGKiH0HuNV8/7naBqTTC7tFITpA6lxskdsYqJIjUmfcnTTz7FwMAA0+fNFWOL1ojlCeYdOFe8+8NXibbuTobKo6zr38rusKZRLRVB5GNLC6ohWeGSix1mNU3BLcMd196kqcRQiZne3cOPfnoN2fZ2UQWqGM52JDTDvQM899SztDe20p5qodFJ05rI0ZZoYn5XD9FIkd//5FotlcDVEhtlkmKOQ6oly999+qNi1uEL2TCwnb6hXRSqRcrVEn5YRdWGmUspSdkuyVAyuGEHT963VBcGBmpdSrWPLaQZSaP/PGWj7nrqBvz/CZQyC1HAxDgRrZBY2FLyzCOP64cffpiPffJf+OPS+/nOd7+tJziaZoznL370c33dNb/QcxbMY9gvs6taYEdxkMEgT19hgFJURekIR1qExQoNXhp/qEirmyWLxx0//41mtMytv70RVzh4tcuIU7vftmW7/rdPfUa3NbWRdpI0JNI4WqIqIXHFJ2snmTdjFt1tHSazrUDEMa7lgB6XA+PSd79dzDxoHkPlPCOVUYaLI0QiphxWQGqUUtha0pJuoDnVwJqXV1MeLegJ+uSkKEVMujy+jn53HXUD3nu8ipT7Wp6uxJaOiYWVQGiJjjRSSSSSvlc26ecff5r3Xvl+5h59hPjaD7/Llt19fOOb39QjI3ksBc8+9oT+zc9+zvW//jVf/MqXWN+7hafXrmDd7u1sHtpBkSqj1TwFv0w1DEgkEkR+QHtzK1kvRVomaHZy3PzT6/TLjz1Dg3JwI6OO6yiNHWl2rN1IZahAUzJHd9sUPMsjYXm0NLYgtcCWDkHJZ9nDj3DJWWfrNc+/oDe+sk4TRrW+Z8CGXEcjV33yI6Jr/nTW925hV2mEChH5SpFAxUbfWglzEbFcprS24zm1gUlKI4RRGtO1Alwdfx71PfDeYlLd4/XOpFYKKWp8RbHngtSVkEfvekDv6uvnze+7XKAAD7bt2Knfc8UVnHP6mfzDBz8ssC22vLRGW0LyoQ99uKb+Ifn7v72K2393M/O7Z5CObTqyzeSsJJlUhmQiTbFcwk2kiFSIH/nENuws7KZtVjcnv+NCMd4zWFVcfNZ5enbndOa299CWbKLJzeBZNrFWpHJpRsMieV3GaUmzZaiX+5Y9SGwJ3nbp28CSXPzmS4WdsMa7DsrbB7nl17/T/Ru30p5tpiWdozHTgIOFJ11c26FIlUI25ohTF5ObMU2M7TriSTV0e+zETk42TJqgsb8retQNeK8xMYhFv+YR0Ko2SCEeewAQUCmUeODue3Wzk+GII44Uia5m87e2sfPVL67U//DBD3HRuefz/ivfJ+67f6n+zne+QyaTZcmSJXzkkx8TaCjt6OOrn/t33WilaU020JZtxdI2npekubmZsBqScB38UpFYR2hbs6s4RGvPFA4/7hiGy6PcdtsdrF2xmtlTZ9KRbiElPVKWRyadQzo2w6VRyFgk2rIsvvRcgVTgSZY9+rDetnErzzz1LDt7exkaGuI/v/UNcrkc3TNmCGK4/ts/1q88s4IDps2mKZGl0U3jWC626xEnQLXZHHjs4cKd2lFTRNDEtaHoURzhWfbrGnA86RzXDXh/xqv2Vv+zP5mcZJGv+q32lrUXx5HCsqW5l5J1K1frz3zy01zz45+KVFsTSAiVxnYFQkN5sMi3v/kNvfzhxzj33HO5b+kDjIyO8sl//TSzZs1ixpw5Y2lsyjv6+fvLrtSHzjmQhkQDzdlGMpkcMhakE0mS0sZWClsKgtDH1yH9xRGGKnl2DvWzZs0aFs49gM7mdnJOhlwqSzaVRSlFIDShiOkvDnHuJReQPqBLYDNp/irs2tqnhwZ28/DDD3PXnbcjhOA3v/mNSDe0sPXFlfrrn/sPFkydSWMiS0/7VBzbAyQy67DojacJWtMTCoGylq2vSfVaYyd8bEiVliAUGln3wOzvBjy57/RPrAKtTFIUrYlUjGXL2sSTyLTJYVQ3tI7MOBLAD30zrQCMkLmUxFLU9LI0SQRnLD5Fn3PWGfzjv31SaJOcxpIQBRpbClQp4OF779fDg8M8+/TTrFn7CoqY/t0D/MdXvsS8efOYMme2KZaGsHPFWv1PV32IQ+YcwJTWTpJOgtbGJjwcsrZHxnJRcUwch8SWoCxiikGF/t0DlEolRKxoyTXS2tiEa7sIKcGSRJZm1K+QbG3kwCMPoeWQWXuOCrWZ8JAK1O4Cjyx9UKfTaaZP6Sbhedx64y28uPxZZnT10N3ZZQQNLIfV69cwXB7BSjrEtiTb2sDik09gyekni9g1Uw6FBoTCBwQKFzn+pZivbf9O49S50P8FxmdQC4EtLTOVT2q8mvEGscK2bKg1LPgqqs0xApQyhiA1QRwhLQeJYOmDD2uhNOefe565MKCN0LltY0uzwRvY2a/XrVvPUUcu4tpf/gppSz7y4Q8zY1YPN99yCzt2bONv5s4EKVFCE9sCL5dk2+5eCqUSs2fMJhjaRWu2Ca01cRSRtF3cZAqpFbYKyaVcaIZRyyUKQlKpNLZtE+sYrRSW61KslgjikKcfWsqLK1/k8MVHay0F1TAgEjG+DnE9BxlqPCUIimUKI6M8v2U7QRDg+yG5TJapU7opVSvkiwV830dHMe2tbXTKDorVEm4qSVVERAUfLIEM9fi5/1PN+/uz5x3D/m3Aryd0Nfm5GqLITBS0bIlUYkIaIozxnFqXQG21OdIdT7AIzGuE45CoTWqQSDZv2sSpZ5xKY2MjKIFjZqdM9PMq+NKXvsQ555zD4ScfK2657x7ecuEF+nOf/zxLn3lSdDz+uN6wfj1zpk3TL2/cJAqFAh/91L8gUaigStUPCbdJuqd2oSOPyDERQCgiMlgobeYsCWmTzOYQjkulVCCMFVWlyGQyIDRlvwpIivkSA9v7aWtsZXDjNqIoQmvN6OgogQ7RUYgOFJlkCgvB9OnTKdgpUg1tpNNZKn6VpJdkdHiEXDJL0vMI/QApJUpFNLfniOOYzQM7TNIq75MvjtIwtR1sav3DYzJgY1dU+ecCp/0G+3f8QW1e75+QkNWY4WUIgTXGKx6byhViSMFVIAAik1WWQBBFKK2QUiIcB4IQoY3IexhGnHvuueLx5U/w3ve+l2t/8CM9vH2Hmd43JothQUtbK4uPXWJCZBVz1Yc/SFNnJ/gBiVyGT/3b58TbL38X/cOD+h8+9lH9vqvejxAmDHcdi+3bt7J+/Xp6d/XTN7SbfLVMKfQZqZQIVIznebiWjaUhnUySTWcQQuD7Pn4YEMWKUMX4YUBTUxMSQS6VoSWVJSMcMtpiTttU5jV3MS3TTle2nVa3gTQJgryPLoe4sUX/9l62b9iCh8OcaTNpSGewY2hO5mhwkzSmcqSlS0JLhnbs4sZf38AvfnyNzvcN6smCY2OKnxMkmTpgP/fAkwXpLJjkkcfSI+ZuTNcqLBvWEbsr9K7fpNe8vBqhFUcuPpps9xQhMob4n7RtKkGItGXtfUWtxgkJx8Zrb+X2e+4SLz75lF62bBmXX/FuTj3pVH3BRRcx64AF4sZf/1bPnDN7Yu5I0mLhYYcwbe4srv3973QYB6zZtkn7Fhx29CK+9Y1vMmPGDKrlMk3JRnKJNMcddjRDA7uJKgH5ygCpEJymJrS2EULgumZPnNIWOtIknTSpnEu+VGR41xDaljgpF8txSSQSJBIJHMtCx5BOpLHQSA0ah3QuidaQLxbI5RqQts2UzqmEsaKjpZ1cpoGhgSHKoyU6m1uxXAcXSRjFRFrj2DapRJqOhmZWrFhHVK7yzOPLaWltJjWjg0k5LYM6kWMc+7UBT8Z4ODbOYVa1SFlSqVTJJhI4noPuL/Hisqd1YeduWpJptNY8de8jZDpatNWYZNF5pwgVQ7LWqB6VA2zPZfKSC6KQhO1x6JFHiAMOOpCzzztXf/CDH+axJ5dz3jnn64G+fpYsOZbGjpbxyKCjq0MccvhhuuqHnHb2GTz86CM8/MQTzJ07l2t/8Ut6j1zPP//zP/P9L3+TGVO7GRjoJ51IUwlCRgaHUJGJCLLJDLpGaRRKk3UTWAi0FLi2QzqRRClFoVKmMlxl6vQuNm/bio4UmVQaW0g8zyHh2IwMjZJ0jUSsHyvCIEbmXKIooqmphUqlQhQqGhua6dvZi+u6uK5L7FdRyhwPMkYJTRBFNLc2MXPmTN75zndy42+vM9MyXm8DvL/HzZOw38cie6yPPWhUE0WhVDJhpu+NlHno7gd0efcomdhF5kPCoSJdTe1YxZBgsMg9192idTlAaIjCGDvholUEUqClphSUcVwHVGgGgTdk6Fk4T9xx793iH/75o4yOjtLf10dQLLPxmZd1flOfHgvRr3jX5eLWW27B90OOOmYJ3d3dnH7iyXz7a9/gHe/4GzZt28qSU07kufWreXnzepateIbtQ/3sroyydaCXdTs2s2t0kFJQpuKXiYkpRwGh0EQaIqVxvCQtzW00NjYiEfilKsMDu/FLZUojBWwhCUoViiOj5DIZIzKgQdsSL5fGSXpI1wYtSXopspkUKg7xoypu0qEYlinHVaqElLWR3OkrDFKRESLlka+WKQc+XjrFXXfdpV/7JbHHIPb9HXUP/GpMyoxIFCG1/LICJ5siqvjkVAInUnjCIZHKURwqYHsOYRxSDvPs3tKrOw/qEU5tJlIsJJYwGtGum0ChsWwLrRShMONXLAnHnni86Gnr0rfdcBPXfO+HpJMp5syezYEHHaRjCaeefaYQ5ZA7b7iZwdFRPnDZe5na3kFUrtB92AHibR94DztWrNVPPfcstu0RVyr0jwzQkMpR9cts37EDW5jWviiKyCRTZBIZEALXTeDYNnFs6I5Jx2VqWwej5SKVfJmuKVNpamqiUqmglCKT8MgXi7iuR6wiimWfql/F8zxymSzKD9EapHRAaoQtKEVVClEZx7IRUQWkwA+rhK4iCAqUYp+eeTPRNpz3xgu57a47Jr4P8drvp479vA78mj2wxtQYAaS5j7ENgaoYsfHFV/TOF9eSDixSvmDjqnV09EzFdi0SySRlQvr8UX7/4B/56e03CGqlYC0ZrwFrjCSOVSsxxbUgSMYgYggHRrn3tjt1xk4Q+wGFoRE2b97M0Gie/uFBCpUyTsajEkb8/Yf+jiefXM6bL72EfD7Pb67/LRvXrSeVShFVQzzLxtECEYGlwNKScrFER2sHs2bMxLFsOlracIVFwk2STiQRscKxjNhcuVohUCG7h4cYLRVIZVNoYfjKyWQSWwusWOM5LruGhhgaGWbmzJl4lk3SNntsaVmUVUB/aZRiXKUUVYwzjWK0DaXQJ1QxkR9w1OJjcLIpjjh6EVoK7r//Xnp6elhy2kkCCyIVY2MBClVrP5T7+ZThugdmYkrJHtCAkMRRiGU7iITNnLmzxOZnV+qUkESxohJVGRodoX1KO1EYkky6kI+YOXWaedPIJKrHtIwNf0jghz5px0OHEdJxiVWMEIZH7ORySClZunQpuUSKaVOmcsQhh+LYHqPFAoPDQzz7wvOUqXLtd64m25zjxmuvo6NrKu9652U4CY8Xn3uem2+4CRlrwqpP0nKI/ABtOSTTCXYXhqlsDJg3ex69g7vobp9CEPmIsibtJYijiDCISSQ8XMvFj0K8dJLtA/0EcYD0bNzIB61pdDx0tYCd9dixcRdWyqWzpQ1LCELfx/E8BkYGqDpwxAnHMG3uDIp+GVtaRCik6+BHPlJL2jtaRaKp0ah+RDFTpnVp17MhilGWROsxaZCxTqW6K96vDXhsmMLrLwPjGV3bMSNCtYBcEsuzKRUqeJkM8w4/kNvvu5sjUkfQ3dJOFIX09fZy9BFHjod6QoKONVh6TJsSz0miVYSwDc9XKkyzgyXAFijHYuPObSSkzZbtOwiKZZoampk3ew7trW287YI3Mzw8zAsrXmBD7xZe7O9Hv/gSM2bN4sQ3nCWGd+3WuurT1NrIMcceTsrxKJfL7BocZCg/SjEI2LZ9O/lVRY6YfzC9A/1k3QTtjS0UCqNkU2kyqSShigkqIa6bwLI07XYnOwb7aOueSroxS2M2wz133EE6lUKXLToWzmTtho04jSlKI6WabrTPiF9kyamnM//0xQKgwWP8/ER+iJ1wIFRgm6RV5FexkwlyTTkqQ6MQRQjPMYSZGKhJElnS+2svob869msDBl6r+CAkE30uBtKaIG8ccNiBbFzxCsOjBRzbpWprtuzuJZfLMjIyRCWoYHs2m19apWccsVCgMewqBApNNQhIuh5CmaKtVspkZO1aJ48NpcjHzqaIw5h8pYLr2QQq5slnnkZEinmzZuNYNjO7eti0fStJ22V3uUgQheBHbNi6mcaONmbMmUMxChgYHsJNeMSehd2QoiPVwoa+rWTSLs+sfpF5PXPobGpBFyXdrR1UqwEICyEEqVSKpCXxCfF1THNDI61NzRz/1vMEGmbOm6WVpbGSHnf+4Y/sXDlCergPLxC0ZhvYsmYjcw5eSFFVa7KXEMZGGVMrhZ10QGlwJGG5gpNMYicSEEYcftjh4rqf/lzPnz9fZ7s7hGUJrBgQeoLttp9jvzfg1+foTRhvEES4jpkqT6zoPGS+SGXTeueGzezcacTm9MgusoMZhoZ287Z3v5OyCPntzTcS3ab1uy67nKaWZpHOpJGObTjSShsFikgjbIktpclY14x41oJ5FG+6Gak0Cc9FS4vRaplMLsMZJ5/OsocexrMcZsybR0NDA0PVEm99+zs4/eLzBRa89arLhZVLaE/aSKUJ/QAt4M2nnSYapnRw3dXXaJ5/hs999UukUmkefOAhnn/8SZqiKlUVkbETtNkmdE0LiV8OERY0OAlSDTb+wCi//uTX9fFnncqM048wdGQXLp93JZd98EruuOEWvWLZk5Dz6F4wh3zkk25pNOdaghSW6fa1zPkPK1UcO4HjJtHlAJFw8fMVlt57nz7ysCNp6Zo20UBRq9MrrUDUO4brBjwZrzMFwHFrDQuhQtTYWLk53SLX3UbX7iG+fs0Pda6cY+6CucQJSdsRBwgceGtLUj++/Alu+O31zJkxU595+qnikWXL9Gi5iJYCYTu0trWxaesWQw6JFSqOOeygw1h07DFi8eLF+q1vvoQPX/VBlOOiQ42KYtx0kplz55BwE/QODjBr3nw2P/EIa9atpX/7Lt3a1S6UhEve/hYxXn6JNTjmw+lAETsSkbD47e9vYOr0Hk445URyzTnuv+2PuLWJgamoQsZJ4YchnueZ600UkU6kGCpVmd0+lRcffwq3JaGnLloozNBu8+8Wn3i82LZuo778yveJkYHd+jc3/JYFRx8msKHqhzieU5vnYo7NcRNU+wa544479KwF8zjy+ONEvn9I923ZyeknnWbeuxIjnBrVTEgjbk89Kb1fZ6GB1zTkv9604HgSF1oHIUJosO2JFRvC7g1b9e9vupH3/e0HBE0pwsDHSXrs3rBF/+GmW7CxePLppwmlJpKQasxxwRsvorevzzQauB5Swc033ERU8WlIZQnKFSQWQalCKpEmm07TkGuiUCgy0L+LWMcksklCW6CSFu9+/5WccuapQrrCTDGTElQEro0fBfTt2qWfeOIJVr3wEu995+Vcf90NLH30YVoaWpCB4txTzuTphx5ndud0sk6S5nSWXCpHJpEkCAIyyZSZlmjbRFHAsF9kIBphyXmn0HXAfCFy3rje9fXf/4V+07lvQKiY3//hdt7yofeKSMdYScuo09a45KrkUxoc0Y/e+yCJRIJrb/4dIPAiWLBgAX/znnfRPn+G2CNZYcRNiHSMI6392oDrHvhVeLXSg9BgW3Ji8XgWY92oURhiSw8ktHZ1immzZ+onnntSLzn9FOEkzWJu7ekRl7z1LQz1D+ozzjoLPJuqCkg1NorWrs6JsFADgeKm62/UjbkGysN5sqk0YSUkk05TypewhKBcDQjjiNiGY45aglCa/qFdrNm2iV9c/VNOO/c0qMTgWobIXQuFd+3ere+4+y6OOeYY5s2bx/R5c8TfXP52vW13P2+79C0M9g5wz613MjgygO/7HDBzHq72kGGZKApMV1OscGsN9lJLGhIZVKR47K4HOd1N65aDZhuvb5lrh5twRLFY0YEKIQbbs1BRjSHqK5AWS++5T+8eGGBezyyOOOFkMXfePP3EE0/Qv20nTz79FC1TOjjHPV+3zplmGK2R+XIMh1289ssbg/gvvuT/zuv2AezfHvjV/cDC9CWM/eoABAphS9Nwj67pPIMIQxzLMzQkIXh+2XK9bt06jjvhWLrmzhaoSQTeV48bkLUmY2HWo+laUliWZO1La/TnPvlpZNHHtWyEAseysZUkVopQCCKtCOOIIxceTKeTI5fL8fzmtWzo38YbLn0jb7r8bWLs8+hing07t+jv/vwnfPIL/yYaM82AxtOCLZu36pdWvsz5558rRK3WNbBph1567/08cNd9TGlpo7uhnfZkAx1eDqoxbc1tKCRFv0Iik6ASVoksxa7CMLsqI1z2kauE3Zzh1l9dp888/TSR6u7gwdvv0GEYcua55wvSLijYsPRJ/eKKF5ly8BwWHnWoaGhpMSdjV4EXHn5Uzzn0YCzP5q477uLcSy4UXncrYe24AXwdYVmmKqwjU28GTEMImCuI1jU5FNgjtprM7BJynzbiugf+ExhvA7ZMmKzGenvHpss7DgTGEDe9uEoP9PWzaNEiumbMMMvBFuNJm9cskJq6hEYS1YQBbMewvWK0mWaQ8HCFRRwrfD9ACpfA97FShjGlI81zzz3HJSedw9Z1mzjy0IORtmDNcy8SnHMmSkU88NADesEhB3HPg/fSt7OX4vCoLuZLbNu8hcZUjttuu433XnklcVzTnpLQ1jVFvOV9l3PbHXfofFhmoDCEKy1SwiUpHYbyoyQzWSzXQQsLS0vsWNDuZCCK+eMNt2qSNumkRxAHOiURhx9zlLjxF7/WQ9u2ay+dES+/8KIW5ZBjTzyR1Iw2kWttMefFD7jr1lu0iBWHdXWIP9x2i55/0EKS2Sy1w6upVgpcyx5v2RSWRRgEOLZdU9fD/O6Z/fz/IYf7GuzfHhj2VJSsaS3VJogYjo8CwqhWo7WMKoeQpgykYMvzL+uN6zYye/48ph+yYHyvpgUouee+evyi8KpDiKMQVzroMEY4Fr/50TX6npvugCDCsh1syyItHXzfZ6hcRro2juPgapuDZs5nZtd0GhsbQGoefOIRtu/eyVuueAfFuMobL3uHwIJt2zbrHTt3smzZ42QyGd5/1VVivIQWx+bTVqrgGt53YUc/P7/6Gp1xU6x+bgUHzphHg5emIZVDYtHU1ES1WiXnJSGOCKsVlC0ZCIuMRmUOPvpw5p++RFDr4/jd96/Rw/0D9MyYQcf0bho725h58HxzviIFSjC0s1//+Mc/5qr3v5+m7k6x7J4HdC7bwCFHLzJzo+SejlMrZWipY95XQ+D7uAlTHw7jCGmNqaaYb8F6zfnft9sB6h5YvPbXSZLMoGJwbIgiM1FPm73lUG8vLz7znA7LETNnzjTGK0BHGuEJfDWxvR17XzXpvcf+bayV0YrWIGxD20omk7gJD2k7aAShHzBULdOYzZGSgkKpSC6XIwpiNvbvYEp3N0NDQ0xpa+WI+Qcyb94ceqZOZ95JR49/umld08W0zqksPvpY4jgy/xvQOp6YElhr2kDBrt0DWrgWV3zwKvGLH/5Er1+5ltZcMz2eg2vZxPkhsl4Sv1LGs2xSqRQhiiYrS1yKGdrcCztGoKcRFCw+9jhu//3vaeps5/CTjxeRDbFdS2ZJ8/mX3nsfTa0tpBtyAg0NiQwOkh0vv6K3b9uGm0ly+InHChLm4imExJJQ8c1QccuysBzD57YsC7vmpf8vu6i6B+bPy7VobWYbjfMhY0Vl925+cs01eslxx5JrbmP+IYawEQM4ENS2XhETV/wxjy7GVtTYP7UAYsO5DELiKOKl51/Q3/j8l3nv5e+mubWN73zr29ihJgxDtCURlqRUqmBbLo7jMdI/yHsufgtBPs+UKR2IlEPY4HHCJW8QeHJCDbM2AQJLoAVUiRFYRETYSKTS6DDCcz02rlqr33/lVdz38FKBhuuv/oXu37yT6nCRtnSOzmwLzV6aZi9HpVTGSicoRQHaEnieQ2FwmLIO0a1ZznnbmwQNTi2lr9CeJJK1TUSkcITFxmdW6s984lOccvppNGZz+KNlsm6CSqlMwnMYGhnGzqZ4x8c/aEan+hOTF8cEP1WssWp5hzAMsRx7vJd74ntV/6f2wPu9AU+Wgh33jLUs1tiAbqmMEDtBRDyS545bb9OdPd0sPu10s5hsQRAobNcM5gpjw9Ng0ntKagqVkwTgEBBpH9tx0H6MsB3z4jDmnONO1rlMlksufSt+pcoDd96NVgon4VEJfGxtkU5nGcoXaExmWTz/QGZ3TWdo9y7stMcwVd50+dtEYlobWKCCyLT5RTHYEl0T2Qt0hBQWkgmtOqFh9Usr9cc/+jFuv+su80IbBjbt1J//+KeY0zmdJitBcyJLk5MllUjjZdMoS1CqlLG0IIlFoZRnIK6Q7Wrj5HdcZMLg5PgQxInz4kM8UqJ/R6/u6OgQquLTt26rXr9uHaeceip+GHDV+6/k6OOPZcnZp1FSIdOmTmX6/DnmyiqFyUiP56vGlE0mjHMiElJ7PsC+bcD79gbgfxF7GO+ke4XAjyPzpG3z86t/pg+Yv5DFp58hIr8KliCqhriORGogVCQk2JHG1WAbGvTE9MKxVWt08LBqUwmEa4FQxGEAWpFtauQ73/8eJ515CqmmDEW/jOXalKoVhBAIoRkdHsJWMLtnBoOjIzy0/DHWbd2M7To0Z3LcffNturJ1F/FICenY5qJhW8Q1T2xr+OI/fUrvfmWzdhVQ9RFKQ6ywtUaFQe1zU0twdYrPfe1L5OMKO0cH6C+P0B8WGYxL9A0OUCmVSbkprNpGIZdpoNFJQ77KQ7+9dbyvWWjM1kQrkzR2wWpMM3X+bGG1ZXGaG7Bdi2JQhuktwjuoS1z9u9+Iw49bjJdN4SU9li9fzs2/+LW+85e/1bf++Jf6sZv/oKub+tB9IxAKc5UYS2jU7mIgQBIgiYQkFuaCuy+jbsCvxqTwSgEhEZbjgtA8uXSp3rRpEy0tJmtqp5Pm3nHGudJj+1kpaq74ddQkdO0Wi4kuJa2N15C2DZ4DUlAKqrTNmCbe+La3io989J/wo5Dmlhba29tJJhIkbAdV9lm7ahW25xJZgg3btvDE08/gYDOwrZe7b75d33XjbRoFcRQZKqMlxoeqDW7daWYAh2A7nvHQUmI5RmH+6WXLNEITRTEkJc09U8T7//GDvNK7hd7iIANRkd3VIjiCOAgJy1VcaWrlsYZMIomHZLRvkKW33KahtuhUbCo8Eip+YGp2iRoBJeNwx91/4JgTjoOMpKoUTlcTi88+TRxw6MFi0XHHiEVLjuHUM07n9NNPF6eccCI7t27jp1dfrW/4zXWakbzxyJMingkpvP9b+L/2ef7H2EPTbnKIWyuMWhjSvBaC1evWc/Kpp9E6f44g0hOZKWF4uWMCdJP3msSheZEwN0WMH/vEKGKiGh3QQmmzmsc8QlNLC1rUaieW4Hs/+gGLjz+O7177c/H1n/9Y+EGA1NCSyxIUi+za3U+mMUPsSHYNDfL08ifpae/C9jUP3nkPt/3iem1Je1zNwhKmbHXkoUfyw+/8YPwkRJaFljBr4QLxqc9/lseeWo5frSBtyxybDe0zu8S3r/mxmHfUYazp3Up/cZjB0RFKxSLaD9FhjBaCUIJlm4x5YyrF0M5e1j31okaNZZAx59i1JoY5emZJNk1to0JEHIMzto9PCJRlrHHWgXNF07QOkZjWQcOcHnHJh64Sf/+Fz4iXN65jxfpXJmnvmwuViBUyirE1rx8Z7aPY7w34dbHHUDxdU6fUZBpzRGgYLRlu8VghUgNCoIIAbMt4WR3XQmWzx4rjGN/3EQg8yyEIfSzMgDMAS1qE1er4HKVDDjmEbDZrDsIyYfyb33rpOFEhjCP8yEfrmKamJrbt2E5rZweFUon5Byygv7+fUqFIS7aBtmwz29dtxh8YNZm1uBYhBJo3nns+YalC7yubtK7E2HJisPaSJceKe+68m+9/87ta6to1LQKkJNfSwqVXXi4ufvMb6d3VS7FaYrg0SsUvM5ofJooDLEtQiQJiAT4xO/t6mXvQwQKlcVwXozumsKQhcIVRyJi7XHjU4Tz14jPsWL9JW37ty4gV0rHQGkKlwBEoFUPSqs0XhrMuOJ8/3nevKTmF4cQ+WIg9yR5/Smx6H0PdgF8zTnAs3Tz2tDaLzBK8+W1vFRu2bmbTls2aGPI7B9i+drPesGqtRoO0zH42iAJwbLSQBBpiJNKy8DzPNDWFISnbw9Kg42hcDcSxJrjE5XwJW5h96xOPLdeLjzuW9//tB3jH296qLz77XH3S6afwk1/8jLap7RSDMslMkgcffIBFixbR3NrCsSecyAMPPczOHX1UCxV6WqfyuY9+So9s6tVEtY9oCRwtOWLBwTy5dBn+cMEYaBXwgVjys2//iBWPPEXvc6/ovufW6pE1W/Wul9brwqYduvDKNn3E7AUcOGcea7asp9/PMxIVqQQVyuUixWIeO+lQ1AHb8gNc8U9/L0hJYr86fu5tAB2hiXEcy+wtoogDlywSi49dwsYnnmX7E8+ZYxZj0iYKaUuqKkJ65oKJa4FSnHD6qWLuAfP5/U036ViA7xuJXC3F+NYl0mrC4+/je+D9Pgv9WiUONR5OGhmcmmA7xgM9du/DenhnPw4W+dFRNm3ejB+FHL34aEIU57/14vEpe0rX1pyKEUJgCYmKYtNfrCGs+DjJpPlHYzWnGt5x/pv0F//jS/QctkDoGOKKz/at23QYR9x15x/YuHINB88/gEwiSblYZnBwkJdfeJlyqcQBcxYgYkV+ZJRqqUwcx8yaO4fVG9ZxyDFHsPikY3EzKXSg2LHiFV55eRUzD1jAcDnPkpNOwE466MgkmUYGhnjh+edIugnS6TTFYhHbM1KzsR+TtBwGBwdZ/twzpNwkCzqmMbW1HddNkG1qpKIDdodFzrv8UtE4vd3kBTyLWIdIyyKOImx7Yhg6fm3GjCUhgq0PP63XrFjJkjNPITtjmsCdKB1Ri6zjWGPJsdow9O/o1T+++mouu+wyZsydKca8e6w1Cccdt9koMlM09mXUDRheZcTqVSE0NVqzNLxnBDde/Su96aVX6G5pN1xpIY		Tbio	Enzyme	2.88715	4.76538	2.91858	2.79403	4.57903	2.19645	5	4.50873	3.92458	4.92608	4.73685	4.40577	4.9865	4.08528	2.27951	4.568	2.71585	3.63503	3.12559	2.36486
stringdb:9606.ENSP00000452181	0.92655	1.879	0.70073	5	0.891092	5	1.57597		2.51186		1.07824	VIPAS39	9606.ENSP00000452181	9606.ENSP00000452181	FALSE	9606.ENSP00000452181	Q9H9C1	9606.ENSP00000452181	VPS33B interacting protein, apical-basolateral polarity regulator, spe-39 homolog; Proposed to be involved in endosomal maturation implicating in part VPS33B. In epithelial cells, the VPS33B:VIPAS39 complex may play a role in the apical RAB11A- dependent recycling pathway and in the maintenance of the apical- basolateral polarity. May play a role in lysosomal trafficking, probably via association with the core HOPS complex in a discrete population of endosomes; the functions seems to be indepenedent of VPS33B. May play a role in vesicular trafficking during spermatogenesis (By similarity). May be involved in direct or indirect transcriptional regulation of E- cadherin (By similarity); Belongs to the SPE39 family.	label: attribute="display name" labelsize=12 labelAlignment=left outline=true outlineColor=white outlineTransparency=95 outlineWidth=10 background=false color=black dropShadow=false		stringdb	protein	MNRTKGDEEEYWNSSKFKAFTFDDEDDELSQLKESKRAVNSLRDFVDDDDDDDLERVSWSGEPVGSISWSIRETAGNSGSTHEGREQLKSRNSFSSYAQLPKPTSTYSLSSFFRGRTRPGSFQSLSDALSDTPAKSYAPELGRPKGEYRDYSNDWSPSDTVRRLRKGKVCSLERFRSLQDKLQLLEEAVSMHDGNVITAVLIFLKRTLSKEILFRELEVRQVALRHLIHFLKEIGDQKLLLDLFRFLDRTEELALSHYREHLNIQDPDKRKEFLKTCVGLPFSAEDSAHIQDHYTLLERQIIIEANDRHLESAGQTEIFRKHPRKASILNMPLVTTLFYSCFYHYTEAEGTFSSPVNLKKTFKIPDKQYVLTALAARAKLRAWNDVDALFTTKNWLGYTKKRAPIGFHRVVEILHKNNAPVQILQEYVNLVEDVDTKLNLATKFKCHDVVIDTYRDLKDRQQLLAYRSKVDKGSAEEEKIDALLSSSQIRWKN	Homo sapiens	string:data:image/png;base64,iVBORw0KGgoAAAANSUhEUgAAAPAAAADwCAYAAAA+VemSAAAABGdBTUEAALGPC/xhBQAAAAFzUkdCAK7OHOkAAAAgY0hSTQAAeiYAAICEAAD6AAAAgOgAAHUwAADqYAAAOpgAABdwnLpRPAAAAAZiS0dEAP8A/wD/oL2nkwAAAAlwSFlzAAAOxAAADsQBlSsOGwAAVLhJREFUeNrtnXd4HOXVt+9nZrYXdctqK7kbDDLYlNCM5SQkIcSBBJmSSkIKwc6bYkBK8r0lb8AKOA0MhDckJKGY2CQEEyA0y5hqumUM7kirLltttX1n5vn+mHUDG1zkIjP3dc0lhLSjmfX89pznPKcIKSU2NjYjE+VIX4CNjc2BYwvYxmYEYwvYxmYEYwvYxmYEYwvYxmYEYwvYxmYEYwvYxmYEYwvYxmYEYwvYxmYEox3pC7CxGYl0NjVJF6ACAhjYvJnNP/4xnv5elGQCRZqYTg++ed+n/JJL8FZVAeAIBsVwXoewUyltbD6YtY2N0rd2LQqgKAqa00nL73+PaG1F7+tDDwRIFhURz2QY6OtlMBFHSknA7aHQ62VUZIC8H/wIgMk3LBhWAdsW2MbmQ9i0di2Ja69FTybxX3wxoRkzyHz960SBPmDm7NmUhkJ7FGZnOCwb589Huf1mDD1OE8jJdfU4h8kS2xbYxuZDaA+HZXRgAAn4c3Mp34tY98bdixbJnLp55ApIAyc9v5rC6mpbwDY2I4UH6utl4JYGDGDsXUuYXFtrC9jGZqTQ3NQkXzpjKm4BGQm1MTksArbXwDY2hwEBZAAhra/Dhb0PbGNzGHhq8eIdIjaH8by2gG1sDgNbf9uAgiVeBegPh4dl7WoL2MbmMFCoKBhYrrQLCD+8bFjOawvYxuYQ8+CiRdKHZXA9AvzCEvFwYAvYxuYQM1oIBBIX4MUSsMfhHJZz29tINjbDSDISkYPNzWhY693whvVs/PplaBh4gFxFxe3JwV1aTvlf7ybnxINL6LC3kWxsDpK3VjTK/rVrcQN6RzuDf2zAI6z1ru4ppri4GFcmSSrZh5sA3jHjcOTlY/3GwWFbYBubA6QrHJZ/OamSgAK5CniFtcZ1Zg8N0IQDRXXh8BfgyCtECoHi8SOTKVItzUx47iU8+5mauSv2GtjG5gDoDIfl3dfMxy3AJ8CVFa1DgCqsMkNFKCiKA9XpQ/PnoPmDeIpGgzRIp2JkjAjdBxmNtl1oG5v9pC0cljdUV1KlQFC1rK57V6sLqEJBFQ5Upx8tkIcjLx/N68XMpCGdQgz1o2oq3df/B2pxsay4+MByo20LbGOzn6x8eBmlCgQVS7wuAQ62CxdUBIpQUVQ3qi+IFsxFdXtBSvRYFD0ygJGIYhopTClp+e4cNty6SMYOILnDXgPb2OwH/166VK789hzKVUvA/qz1dWXdZwcCVahomhfVm4urqARHTi6KqqHHhkj1dJEZ6sNIRzAMnUzGRJeQlKADM95swb8fa2LbAtvY7AePfXsOBYq17nXvsu7V3rPuVVx+tEAumj+AojkwkgkykUH02CBmJo4hdQzDEm8G64hIeO6a+UT2wxLbArax2QeGIhH5+5/Uy3JhRZsVYMiEbgP6TOg1YMAEXQsg3Lmobh+OYA6qy42ZTpHu7yUzsA0jNYRhpjB0k4xhCTclIS4hIeG1R5fSMzCwz9dlB7FsbPaBPzQsoP/3DWgS2jPwg2dXY7CzskjFEtPWDRt45gdXMTbRQ5U/gDuZAFVFH+rHSEYxzbRleXXLZU5n3eeYtD4ACubVUZxtgLcv2GtgG5sPoTscljecVIkGnOIBnwKzWz+8IP/NFY0y9dRTpO65g6BMY+hJdD2DbljC3W55oxK2mpA/t44r9rPpnW2BbWw+gM5wWN51zXziEqa7wauAfx8XnifNrBGxadPlg6ZJ/p9upEiVGAboMitgLAFHJBTNreOLdfX7fX22Bbax+QC+mitkmQaVDijMRp7dCkx7tgV/xb5Hi2+tr5fRWxs41WG53VEJMRN6JeRdXcdXDrDdrB3EsrH5AKocUKxBjgIeZWeyRue/9i+D6mv19fivruPVjBWsSkgYklBwdR1fOADLux3bhbY5auntDss1D5yIQ9NxO3UM08Nxn1mJJ78KzT28Ew72xH23LpK5CuRl3Wb3ji0jAR0d6JGI1Paxv7M/GBRXL1jAb0E+dXMD1Q4IXl3H5QfZ6N0WsM1Rx+bVjbL13bXEO1filvDcapBkKMz1EPvHOZRPnEv++E/IgrE1h1TETiCgWEErt7LLfq9QiC+5g80CJv38hv0655X19fweePXmBq659LKDvkZ7DWxz1NDZHpb//N0JFOaAL/988kPnkFNyPMdN2ynUxX9eJCPhlZTlPkhRHlR/bjOe3AOv5tkb4TVN8o2li9EfbEDNWl6/CqqhoKU0/N7RuIpCVNx5L+79WAsPN7aAbY4K+nvC8pm/XUN/92McP+tPjDnuNEaV7FkYHW1huentVaxtnMOp02spqphB5elzh0VEHa1h+crDy+i8eR4BFQKqZX1dimV9FSEAFbeWh+ouJGfqDEbN/wmeIyRiW8A2R5ToUEQ+fPcC1L478JZ9lwuuuGG/hPDXW+ul6G9gXLmgcvrfyCs/HW/egYmpuzUsb51RSakL8jXwqDsDVw4FVCHQhBNF9eDwFOIIFBKJDFH+w/8lcPJ0fEdAxLaAbY4o995aL10Dv2HA+0MuubKeQGD/glPRoYjsbG9myaKpTK6CsWNrySmdwdiP7Z9F7m4Nywfq5uN8bSkBzXKX3Qo4s5bXIRRUoaGqflR3Lq7cEhz+PEzhwEiniHn8TP75TYfdnba3kWyOGA/fv0i6Bn7Fmk0pSkaX7bd4AfyBoJgwuVr8dJEU5WcsZ/3Wcax8fB5vPlYv+zqa9sk69bSG5Z9rKvG8vpR8h1Xj6826zVZ3DQVNcaNqOTgCJbjzK3AFR6E5vaimAYkYxoY3WH3B8cRbh6ff875iC9jmiNDfHZa+yErWv5vB54RTZ84+6HOeflaNuODyes66ZDWPPd7Aigem0rGx8QMF1dMalsvq51PshIAG3l0srxV1VlGFC1UL4PAV4soZhdOXZ1UYpVOkBvtID25FTQ2iCdjw/+az6Y5Fh03Etgttc1hIRCNyW3szj904lYoCKxvJ5QaXEzQVHJqDdMbgxC+/SdqQFIw5uG6NHe1heefN8zn1pHHUfL4et3d3656IRGRPSzN3f34qQc0SK1giztcEAU3Fo5hoqg/FEcAZGI0zWIDDk4MQgkw8SjrST3qwBz05iKFHMWQGXZokTCi+uI7JP67HMUxzgPeGvQ9sc8h544VGufmVJ+hb00DQCxkDPD5wOCzxqgooIoPXBc0PfoZMpgfls0/IvONmHvDDX1oWEmMmz5ArG+dxwumXUTG2eref33fjAjbd00DSBEUFnwan/O8SiiZMwiXgL5+fzvEBH2M9Gi5PPq7cIjSXHwRkEjFSA9vIRPvQE/0YRgJDZjCkVd8L0LKkgSRw6v8sOKTvrS1gm0PKin8tlS/cPYfCAATc4HOB2wOurHg11WpDo2QPzHacGrT++zO0/hs5/ivr8RYeeGBoIAJpfef30UhE3nfjAl67q4EcB4z3g98Bfg3GT5pE8QmW5f/PLdYMwcdvv1VqrzxL0eY15ITGo8fjpCN9pCM9GOkhDCOOgY4upVWkYFrjQ1MmrL63gbREnjK/HtchssT2GtjmkPHCykb5xB/mEPSA3wUeJ7g8Oy2vpmaFq1hfRfYAUEQSRSR596H5bPr3/q8p29vCcu3qlZxwah2jS6t2/P/O5mY2/LWBfCdU+CDoBJ9qBaz2JIZPXXW1OOF/buSVjmYifb2kBraSGdqKkR7EMK3OGrqUZKQl3O1lggkTTAmr/tpAT3PzIXuPbQHbHBIeeXCp/OeNs6gowLK+HvD7VTwugVPb6TqrexAvABKkBH1wKb1vzmPDA/UyHY/ss5DXNq2iq20p0884D59/p/W79bNTyXXCGD8UOKxEje2Bq6FN6/d4ruKKkPj00+/wVLCUcNd6MsledCOObupkpCRtWhY3aULchKgBgwa0pOC0Py+novrg1vMfhB3EsjkkXPNZIcePhoDbg6JIYqkkqCo+j4nLoTAqt5SAR6DrYRzqe8SLJV4pLStmSkhlYMIlqykc+8Fi6GgPy2cbl/Hkw/Oo/doSPnX+znatL61olMu/PYt8J+Q6shlWarYZXbaf89kv7r1QvzMclrecUclpAShzCpLmTsubyrrN8ezRloKzf7uEzxxgu9h9xV4D2wwriWhEPvPXBUws0Siqnk/ptPM47eyducwLvxuQp02G/lgrW9qgLD+EU0bJC/iQRiuIncKVEoysKwqwbvFUqr/VIoOjdl8T93SH5ca3V/HY3+cQjUMsDt/+wXJOO2P3YofWt9dS5IIcRzbDSrEyrLQdRQofrLWSUEj8x0st8o/XzGfgtaVUuqx2OBnTcpmTEoZ06MrABfcs54yZh7bYAmwB2wwzy/+ygA0v3kjp9Gv5xBX1+N+TnCGEiapCUS6MzoeMHualNYIxhT7Gjj4eYbz9PutrmNahG7DpxWVM+/zcHed79J+L5MZ1K2nbspRYHH7ws9WYJkw+/v2W2iWgwGlZW5cCmrLLJAWhoAj1Q++vuCIkvnnTQnnTaUut7x2WcJOmVaDfnYFzf7vksIgX7DWwzTARG4rIhxfVy1eXN5DSTS754QLh30NmlSG9ODSvtQZWweeBT5wuyS1s5a32t+mLKiQzYO4iWt2wIsmpDCQH2knFIjIajcg7bqmXjz8yD5dvHF+8Yjm33SPFxMnVYk/iBethdyvgVi3r68zW9mpCRRMuNNXPljs/PGBWXBESP17VwqbptTQnrRY5g4ZleT93z3LOO8Ru83vvycbmoFl6+wLeeb4BISBUsPffm1l7O7qe2RHAEtkpfoW5UD0RotKkZxCM91jeTFbEzWsa2NrRzJ/vXEDTaw2EJtTxpa/X87Ez9s3iKbv2cRY7R6AomhfVmYvL4din+y0JhcTVNy7klagVrOrVYeZvlnD6YbK8O+7ncP4xm2OT7vaw7GuyxFtZCDU/WL3X3y0sm0hcL0NRdok8C6yoM1BeAm1RGIhlhatDSodkxgoODSZAN6Gj+TdUVrn48bULxL7mUKvZml6HAg5FQRMONMWL6sjB6R2FK7eEyKP30f/WvuVQl4RC4n9fbWHrx2o5pf4WPn4YLe927DWwzUHzwpPLcGf3dgPubELGXhhVVkXn6M+jxN8BkdXJLmtew4SqYnh7C0ypsL5PZ7JrzBT0R+Hfjy4mLw8uvPju/brOhAQ/4BACRWiowonqCKC5c3AGi3D4cjAM/QOv/72UhULixzct/PAes4cI2wLbHBRDkYiMbG3H64J8H3hdlqXbG/5AULirPkk0WQA4dgpXgqGDHoegC0YXwpbuXSxvHHoG4bTaJSQlSHU2wYLT9+ta0xIMfKjCiab60Fz5OIOjceWV4sotwuHx4XC66bj28v06b3koJMoOYsbvwWAL2OagcWvgc1qZVk7tw+fOTz+jRrzdMoRhKDujzTro6Z1r3XgKWrdZwo6moC8KH6tdQtm4SbyzpoGvXbmQ4tH7J5oZn5uNofqJKQoJTSetJVGcCq5A7i7VRdvQ9RR9zzWOiAQJW8A2B0UgGBS+gjJ8rp0C3hcX9HM/3EBHajaGqWLokElarnIqY4nX4wKpQvcQ9AzAJ7+1nJnn1wqHBpMnwOZ1+9fWNTkUkWpkAOHVyTgV0t7RbM1k6OhbzbbWJ+huWUWst4VkXxg9uY3uFU+QGdr3zK8jhS1gm4MmbexSnKC8P6tqTxSVhMSpFy+krQfSCStYlclAIgXRpGVx4ylr3fux2iVMP9OK7j73zGIcGiSGVhIZ2Lfi+U3PNso3F/2SF+fOYlMUUto44uTSEesnx+kkbcRJpJrpHHydtNiGKWJEnvolG285tJVEw4EtYJuDpmT8FHqj2b5R+/FEFY4OiUjJb9kYraU/CkMJK/rcPQBrW6yv516xnJrP7ozudrU2kJsLpr6Uta9UEo3sXcR9bWF521l+2fTzL/Lu5o1k5vw359+xnFGBXKZWjqOo+Bya47nEdAOQaAJ69RjblAxJVbLtyQYibYe3w8b+YgvY5qA545wa0bzNWsuqyoevgXflS9+cKz75zYU8+Qa8sRnWNMO6Vugdgi//YAmnnrX7vmpBPvi8oGVd9Z62PbvSA21h+UrDNeS6YMzc/6PmvxZSe9VckVdZhTh5Bno6yfE+Da/iZUPEEoIhLe9BSujXoU+Ht/53PtGjWMR2MYPNsNC8rkmu//MMioODZAw49f/teWclHY3IrtZm1v3mNE6Z/zL5E3fPmrr7zkVSShg/aQpnznh/UsSfb1Nkfq4kPw9cLnA6HYwO3Udx6GIBkBqKyOduWUDi2bsInPtN/Gd8gunn7n6eR25fJMc983f0/lYyiW2si8Vx+TL4NaswYXvmVzIDrQkodcNnH2yh6Aj2f94b9j6wzbBQWFbF+srvIQZuxu2I7fazjS81SqNtLUkd4tva6X61gVyPi7gB+e85z1eu3Hs3yVUvNkqX06onVlWrjligsq39+7i9xTKn8Byx9vYGzOduw3n21Zx29XV49pDkcfIFs3ntrnrK3RqGjDPWr/NSDCYErCh4Jg1xHRKGlTRSWb/kSL+9e8UWsM2w4A8ERf6Jn5SRJ/9Cvj/I2nvrZc60y3j5l1NJ6+B2QJ4HpBQkdVjvmM1Ef+5+/Q3dBLfbg9MZt5oAKAIhHCiKl6b7v0Pm0U3SO/EizAuv51Pf3vsHQWlFSDz76bly6Klf4nBaJYF9KYi7IZ2GpAERHXpScNEdyzn13MObHrk/2C60zbDy+yvL5IRc6OrpIBa3tpX8TijLDfB29xBvdUNXFH71YAulB+CSLv2zW44qSuH1gMOhoqk5RN9xYzyUZCgdJXTdVxhz6n/i8X/wuTc0Nclnr5jKeL/VBueRLqjOsdbxQzoUfL6Oj118GRMPYTH+cGAHsWyGlRNm/5aXmzro2QaZFOS7HZTnBXlmyxCPbwT3uFp+9c8DEy9AJpPGoW23vgrRVzS0J/wMFPipqPskMfVN3n7zDCKRJrn96Ot7f27zxOpqceKvltOVtARrSIhmoDsJgdl1fPXnC8TRLl6wXWibYWTji43y0V/Nwa1Z0WifE0oLqnlxcxNvdFrry3n/vZDS8oNrUqcoAkWB2DsSz5slvDvYirc2gBHoJhrpJzfgpqvrKhRFQ9f7GBjooLj4f6SigKpOobzccolPm1kjMtctkav/dw5xHTqTUFZbx6XXHPi83sON7ULbDAvvrm2SN39rKgAeBwRccHqoEN/M/2JjHKomTeHsYVhLdrQ1yQ1vnIFzsxtvUwUbUk24PicpKAeHQ8PpLMDlKsHrLUUISKXayWQ60PU+DMMgEoFMAj52VguBYEi0t4blr6+dj1vAvF8uZPRRGGn+IGwLbDMsPPmPxWyNQ8Bp7aWeOmY8U758I8UzLxL7V3LwwcQT0PVigoktowhHWhFzJP4iEMJyqRXFgaI4EUJBygxSppEyA0ikBIdmZXe99Nx8Tj1joSyrCIkf3bhQAiNOvGAL2GaYeGpJAwKIZSDHDeMnfQzfpOnD+je6usOy8X9P4uR0Ea1qmMTnTXKL2BGRVhQNRXGiqk6EEJhmGtNMZoUsrS4fupUA4gvMIDc7xbBsBAp3O3YQy+ageeXZRimzBflpA44fpRCYdDb+kuETRnt7WD726/mcnFTpi28jcpaJu3C7eLdbYBUhnCiK1VXDNDNImQIMpLQssGmCrkMqdaTfteHBFrDNQfPuO2uRWCmIARcU+vOp+sJ3htWqDb2xiuO3LKVD6LSca+IssJI5diR0CCW7J+xCUZxIaWCaqawLbVjW1wA9CckU1HxieAaCH2lsAdsMC9stcJEXvFrsoM+3K+ufb5R9d81hKA0tJ4CSu6twtx8KQmjZ9a+KlAZSprLus7mj06VhQDx+pN+t4cNeA9scNBJrH1UFcjwBfCfNPdhT7uC1h5fK2L1zSLnh9XLw5e2eSrlz/atm178uhFAwzcQe17/pNJx3/uqDv7CjBNsC2xw0M86fjZltwO53mkw479JhOW/Ts40yeu9Xcapung1A0m9VIe0u3l3Xv47sYQWwLPdZ3yFgMwOptGWFjxVsC2xz0JSUh4QukUgIONMHfb7e9rBsf2MVHX/+Bg6nl38m+6AERrssAbtcIGUOsZhBOq2gaT5iMZNQ6HI2rr+BYMByqyMxQX6+wOmUCGEFrxzOWtzu3CP9lg0btoBthgWPZrV/dWsHZ962toXlA9fPZ2Lkn7gcLrQv/Z6Oe+Yw3gs5Qet3OjuhtPR7nHnmpaTTljAzGSgrqyIvdw6vv7yYnu4GVIekoxUGh6C0FIryYFTxDAqLRu620XuxBWwzLPx88Wp+9MWpB3WOztawvO+bJzA2z0Xgs79mwsdn86XvVlJZBS6XoKDgOqqqzuPUU/ee0RUIVDNhYjWdHVfJZ59dxpOPz8PjhtdfhcJC+NKXj/Q7NbzYArbZK881N8pNci1oILKd6gxTgg7fGLP7NkyoqoqZl9bRu3ohB5Kc294alstumM/E4hLGXnY9U863CvTz8pDBIFSOkZx59mWUlexbgUFJaUjMuWQuJ5w4Q4pdGscX5Oce6bd1WLEFbLMbkVhEtkabqW+9ACkMYj1DpAeGMFKAAMMpcPjdLO5skKZrgJsnvEDIW0UgGBTnfOI8+fwrd9DfvIG8idX7/DfbW8Pyx5+u5OwKBxP/83EmZRvY/eWvi2RpGUyaDKNLYMO7Uykr2b+Ph+OPP/orig4GW8A2u/HbxgW8UnQf6X64qvi3jJs0CZmCHWZVBaHBxp71/OcTc/jO1o9xftV/MKPwPHn2uTXiof+HbF3ybVw5BbLs9H0rXnjyX8soDzjxOtgh3rb2sNzSvBK/H3JyQNWsAFZPb6McVXD0FtgfbuxqpI8Q7b1h+UZ4FX98Zw6aBxw+UJ0gDfjZtNUg4GfNF3OaOodrT/zFPomktSssf/bwfLaM+TvXHH8/k/sm0bTgPArUbqq+tISi6tM/MKXyX39fKu+on8PsCXD+Taspy1rM9Rua5H1LpjJuHOQXgD8ATicoipOJY14hP/fYtqz7im2BPyLc+cgi2RRZSVguxeEFhxdUBwgH4IHrN52D0JIEmMCFVfu+j1sxOiR+8dmF8tXWWha8fDk/OeE+XCd/E8+GW2i5Zw7bKmsJTpkhJ132/tTFF55plLddN4diH1TMrCOvomrHzxTF2i5ye3ZJ3BACTXUzlHyCfPbdRT+WsS3wMc5QPCJveXgBLww14PSDww+aC1SX5QobDhAqKKqKUDSE4kJmXJyW+20+nj+HScF9t3TPvNoor938CcoGBN96voqg0oppWvvChrR6Wg0krZ5TT26B/qT1ulNL4dIbljPhzJ2u8bvNTfKxJ6dSEQKfD9xu0DQNxTEKxRliVP6XKcn7Gqri/0hbYjsT6xhm5auNctFjC3g+0oArJytet+U2C8d28QqEqljiFU4U4UZzOXgjcS+/eOeTvNy77zOCzj2lRlxXej8dBZKnT2tDuidbS+esxIQAp2rtFxd4rSFoPgd4NXYT73YGYhAxsuNVYtATl3QOpOge2MaGjr/QtPlGwp0jY4bRocIW8DHKQyuXyp+vmMVLsQY8+VjW12MJWHFZ4lU0gaJaOcSK4kFRvCjCKsUzzCiaN8GtbZ/h8Y6l+yySL5xTK75q/o5nqtI8euYWNP80NMW1Y5C3plgi9jmsr2VBGDWzbrdzdPWE5d2PTMWVD9E0pIQ1GjRhGhhaHxmlhaSxiY6h+9k4cA2bOv8uY8nWj6SQbQEfgzy3ulHesXYOgVJQnKBoCqoLFAeYDjA0UFSBUBSE4kAoboRwIYSGRGKaGUwzaZXjmRnu7ricl7r33dJdcOZsBl6WPF0a5e9j1zJgVOBQFNRs5dB2ERd6IeiEsy+6bMdru7rD8u5/zMftBY/XClw5HFYUWtXY8YGjqgG8vhwCvnIGUnezvvMGNnb+UW5u/WhZZHsNfAzR1hOWX72rEqHABHct00pnIHVAWlZX9cFgsJsXojcRKCxCOEwkSasEDxWJiWmmssJNYxoG0jAxdUj1wy9OX81xBfu2Jm7tDMufPjafCaeN49TOaWht3cTXrERvfYCBpGQwCYFz6jju3PM4K9sr656/LZKvrZ9H0WjIzQeX2wpiaTuauatomgdVDeJyleJxjcLvzME0dRLJbpKpbiKDW5hYcS+lhacT8Bw7KZN7w45CHyO0dYflz++bT6zbClKd/okZXPHx90d+I7GIPK+3lmsf/yz5UxQcudZ0AylNTJneRbw60pCYGWt2r+IA9iPNuaIkJD7mmSH/uH4eF81azQmfrBWdrbNlIvIzqzMGUBqqwhe0Jid0dIbl5taV5Bdmt4xc4HCClp16qKoKiqqhqF40LRenMx+3w48pTdKZCOl0L4bRj6oKNrReyubWL3L21IUy6Du2RWxb4GOA1s6wvPimSjJxCJaBdxT87OPLOXP8Byc8rHy1Ub4pn+H1zGJEsBspM5hGGmkamLpE6mCkrTK8TAy+NWEJn51Su1+C+M/F9fLfBQ3848wWyvfSbL2tLSx/+stKKsdD4Shwey3L63RaIlY1gao5UVUfTsdoXK5i/O4iNKGSSvWTTHWTTrej6xF0PYWhSyIDVtng6II6ZpxSj9sZPCaFbK+BjwEee3YZimaJ118Crhw+VLwAM06pEVdM+RETOr9AKhJFmmmkYSB1iamDkbEEnElAOmolfOwvF59yGYkWwb+79jxFsLUtLH9z+3zKKiGYa7nNu657FdUq1lcVy3V2OgvwOHNxCA1dT5BO92Vbxkattbsh0XXrtVLCuo0N9GxtPtL/RIcMW8AjnDXvNMnfPzUPfzEEK8CdB+eOqdvn1we8QfHTLy4Qx225hkhYYGYkRgbMFBhJyEQhPQDxHqgKTNrv66ueUC2+V3Qzf3h3Hm/tYULCuk2rMJxLUTWr4Vx/r6CtRWVbdz79vSqxIQeG4UPVCnFohXhdhbhVDxk9Tiq1jXSmG13vxzBSGLpBJmN13UglIRYDjVpcjtwj/c90yLDXwCMdAa6g5TY7vKB54NNjL9vv0/zHhfX8+j5402jAlWdZXj0O6SFI9kFNXh2VxVUHdIkXnD6bO56ax3vLlF54qVHevXQOErjq8tU7+lYhrftSNXC64cXX72dQ/Rsl5SqGcwBTcZDODJDO9KLrEQwjiWEY6DroGWu6YDIBiRhUjZpB8ahjdx1sr4FHOK3tYfnzxfMZnLgU1WllWP2sejWT9zFa/F6mfk/I4pMtS54egmgHfKKwjv/+zoKDEsHE/1Zk3jmw6uOmAHh7XZP86fVTyS+Gkir4xVz5gefv6AzL2/4wn8nTXiQnH/LyR5FKtaLrAxiGTiYtyWQs4SbjMNAPhYE6vn7pwV330Y7tQo9wKspC4vQJM6wMKxdoLoFQD/x8/z1nCQPt0L8BElvh4zl1/OhLBz8raEHN39AHJStbdu7TShOKK+AzZ334/N3SkpC46sqFTCj5NS80dvDupgF0fQjT0DGy695MGtIpSCQsAZ95yv57IiMN24U+BjASYCjg9IGiHpxHdcrE07mi/RbQQc2Fb39+ePonTxg9iWSTwoYT1zKDGoSAqikQzIPy0fu2ti4rDYmy0hAOtVA+++osBnuhsETgcFrCTSUhHoOhQbjwk8uZOP7Yr1iyBXwMcP6M2Tzx/PdRHBKhsCP3+ECoKA2Jq740fG1ht1NVWsUXCq7F1K3vFRVy8sDl2f/rnXZSjYhElshXmubQlpC4/TBq9E4Bnz19Caec/NGoGbZd6GOAitKQOM15HdJ0oGjKQQn4UBEMBEWJo4xbt/yAt/qapBDWHu+0ibdQOXr/LeXMGbXizGnLyffV8fbrsG6NFftyUMvEscM5Tu3oxhbwMcLnTr4Mhz7Rym8+0hezt2s8ezbGkOXiO1yQW+hCcxz4+c46s0bUXlTP97+zmtdfskR8+UULGV187Ead34st4GOEoCOXgvSJqEmF1sH1bOxrkhu3Nh1VWwwVJSGR7pJs7F+P5hR4fQE058GdM+APismTqsU//ybFFz+9/JjeMtoT9jbSMcCrzY2yi7VsHHqWrbEl6IBhWnu5M0bfwpllsxkdODoe7LE/12TOmfATs56M927OP3klucd4vvKhxLbAI5zlG5bKh7bO4u22lYT0c9j4Iqx/Dt5phLWPwR13z+OH91Ue6cvcweVl1yBaDSLiFrzm5bZ4DxJbwCOYZ55vlE/0zCE+AF8+biFfPHmuaF4H29phsAd626HlVdjwzJG+0p3MqbmMsrfA4RzktBOGZ4bSRxl7G2kEs825lkpPLV84aSHF2Uqff/xnC48sX8b2ZuaTx07h3LOOoi0VHcrKwKHW4lRyj/TVjHhsAY9QWtvD8u32lZw2bcYO8YKVmfXdrwz/Pu5w4ffD8cdDeeEMCnNt9/lgsQU8QhFAtAe6t7UTGx2RvkNc7xpLRmTPYDOqw/rjIvvXpLRSIqVh1Q2PLasWPf1hGc8MoKhWwoYQ0Nm7ntda5uByQQrYHIZzJh/pd3HkYwt4hFJeFhITgzPks6/Pw8jAFacvGJbzPvjCIunJtbp6OFTQNBW3y0tKH2Rj9z9Im60YZh+SJNv79UhTIkyQGclJxs0yvG0lg8mlKNkIi6FDKgGxPljfBBty4OufOdLv4LGBvY00wvnFLfXy1a4GQpPA7YfvnGVNWJAmlORW0b6tGaFgHdnOkAho713P8i3fRtUUVC2dFaSGkXFjGg5ScYmZilEz9UZMA/SUVaqnJy1Bmrp1HkXNNpxzWG1iRVa0pmE1BEgMQSoG3/yKlVPd9E6TvHDJVK678Ba+M3V48qw/ytgWeITz/a/XE26/jO//cioFFXBD21TcfktQJ5bU0dTWYFUnSdCwCvZNA5JxBT0VJJOCdBKun/camJbwzKw7LE2YMvkQFAQcZL62zU5sAY9wgoGgOGFyNcvvsjyp//vLIqm5LcvIIEwP3ALsXKdOmDCFc844glFpAUKz1Ttc2AI+xvj2145+t1TY2QfDhi1gm0NCJBGRzdua2TCwnh9umYNwAQqoORrMhA6jnbVDa2VQDVDhtbeTDhQ7iGUz7KxY1SifbHuCuwYaUHJB8YDwWPOYhEMgNBVV8VHoDHF8+iROLzqDb5dfZYv4ALAFbDOsPPDkUvm9l+aglYESAMUPwpU9NBCaA0V149MKyHEUkOvMRxUqG/vW8PPRv+XUwGlUHCWFFyMBW8A2w8aKFxtl7WOz0MpAzQPhzVrf7DRENAVV9eDSguQ5iwk68nCpLlJGim3xbmL6ACfpZ9Fw/ELbrd5HbAHbDAsPPL5UXvX8HByhPVteHCqK6sSt5RF05JPvHIVTdZE0EkQy/fSnu9GNKCKRwEwZLD+txRbxPmDHA20OmhUvNcqrnpuDNjor3N2sLqAJFNWBQ/Xh13IJaLk4VSe6mSGaGSSqD6CbMRQzhVBNBPCTtfNpHQrb1uVDsC2wzUHxwBNL5VXPzkErxQpY+bLBKreC4gZUa93r1IL4tTwKXMV4VB+GzBDJDNKf7iZlRFCMmDXWJZOdyTRoZWpuuUjaVvgDsLeRbA6YFS81yu+umIOaD8Y2MPqAbE9qxQVqMQQLS3DmOcAlCTry8KheJJKoHmVIHyBpDiHMpCVewxKvzFjnkElYsaFRzpx4FJVDHmXYAj5CRFIR2RxtQTgFqqpimAZSN6nOHRm9jB9YvlR+55E5mBLMNKil8PSnV1Ndtvv1h9vD8uHnltFV1MGL6nM0BzeS7y9iILOVuD4ARhxhZJDZaYgybc1lMuNgDMHaN9Yyc2LNkb7doxbbhT4CNL69Qi7nGf4afYh0KkWh6aNHGQSX4OdlP+YzeZ8m5K04aoXc+HKjvPDPsxBOULZHnP3w1MzVVO+lRWwkGpHNPc18+l9nEDw5gJmbAiOFoqeQhonMWOKVSTATYPRDuh1WXdlCqMwOZu0NW8CHmaWv/11+aaAep+4g9q4DvKXg0aCpDUoVcvK2oVQ58GnTGJBOnh//U6p85QQd/qPiIW5a3yTP/u1UFD+oJaAUWEErxQNPnL6a6lEf7kGseLVRfnXdLDxjBSg7La9MgRkDIwJnpmq58QsLqfgItYg9EOwo9GHmqp6fERQasa5ia6BvwAleDWaMg0njGOwtJ7Y8gicTJijbmLrpF/y6/d4jfdk7uP/pxShBUMtAybOCVooHyKZK7gszT6kRvx63hOQGS7zoWfEmwYha1tcW775hC/gw0dT8lqx/+mcyLzeX3sEKXL4ATrcDp6bg9Toodbko8jrh5BDpWZ+g5Y0EnsE+isVm/qe3EfHaV+TStn8fcXfptpYG1DJQC0EJWskawm1tG+3P03TamNM5y1dL/DUwBiy32RyCs6jlxa+22OLdR+wg1iEm3Nsml215kl+uuwcxahtfdl3EpdNqIWlaFfYq4BB85t55MDbAuMo8DJdK84mTCDeto6o6hupspkOdwJzOe5Dlnz5i99L4UqPMjAEjB0Q+Vp2xCgjwZVvt7Cuh0SFxFjPkithSEm+Da4zlOp9VNIOKIlu8+4q9Bj5EROIR2by1hY8//0NwZBhwRxhVLOmIB1lS8WMm5Y+nKhAiqAV2e1gXPfQHuVJbS+OoPqQqSLy8mjGTFXqD4+nSndT5T6V+wjcP25o4krCCT9MfnYrwAUHAZVldHNlDBSc+pKLz4vhXqPRWEtT2rUfXT35fL+9Y1YCzHK4oq+OG7x7b83yHG1vAh4DGDSvlE2uW09D9EPg1cCsE5SCM0ohkckEVOJwKP877FGXuYmaXfoqQt3zHgxvuapUv963hqm33sE0xCLy9nlEnOegVIQYyLlZP/k+q8ycflge9/r56ubCvAZELeK1DOAEn2SwrQAVVUdAUhVwxiisD32aGfwYzCz58/zYyFJENixaAE+q+U0/Qf2ib8x1r2AIeRsJ9bfLlzlf5xuabiPlV3LokL6PiUTS6XN1ojiAhVyFNqQHL3RQKCCc+t8rbk/5AyFe2uzV+7E55TeBpMk6FQOPTaOd42EY16F7kjMWH9EGPxCJywUMLWBhpQASAAJbldWFZ3axw0QSqInAIFUXRUIWGQMGBk5vzbuO0nNMI2TnNhwxbwMPEoqY75UtDb/LP9ldRhZdIRkJHHEwgMsDYT+XRsyHOuJJy1NFu3jAjyIyyoz9rrWsiM7zTmDvpip2WuL1Vjv371+CkURhNbXgcG9CmFzAUmYSc9c9DKor6+99jeT17sLwKqKqyQ7yK0FCykSxTGpiGwXnGBdw0eSEhjy3iQ4Et4P0g3LFVDsRNFq9YQ8Pb26xGU0FJYMqzjDbWs+n1MfjKZ6KMWUKkeRBcGrgUMPsIlFUytPY7hL86k03hl7mw+b8IVARoN9I7/4CEluo/7WaJmza9Jae+VgeFXtiyjbLcFhhdRZ3368yd/pVhF8XSp5fKy1fNQZQBLlC8Grgk0mmguVzoWsqyvKpAVRScimoJV2gIrHEQpjQxzAxSGphxAxKStae32Jb4EGBvI+0j4a4+Of/OpznphsUsfPhxeKsRXn8UZfJi6H+Fjc+HoW8Uiu9N0E1rf9enASehmKcRi02B+Ciu+fu7rN06hjuD8zDe7Me/vUGUtI75GxoIJ9p3fKpWjQ5Rp5wBKQFloxgcLCGd3Aw5yWG/x8ZXG+Xlq+cgRglkHGQLyDfBfAPM10FugOJ4OX7yUBE4dohXzYrXsryG1JHSQJomwiHBAdesnk84ZlcXDTf2NtKHEInG5YK7l/PLlzchB7shEUHXnFCag+/jncS2tTG0Kcryb/6JmpPPFZ5/XSCTOuC3GiVridfwml1EzFpQVf7Wl+Fvff38ZOJ01n9pBXl/PhPlpDxMKUHC0sg6arteJzSmDICgPyjKRJEkZYKURE0/5hpBd2UbET0i9zXa+2EsXbVUXv78HBgCMy3R6/ZcBXTC3yfJWHMvkwInIsslaq5CWN+CFNJym82seA0DzGyihgKPxpZycXstoYmhI/1PekxhW+APYcEfl9HwzGtIJBSGYOw0GHMyo6e2kJMzCN1JGO2k5uRzRePLz8igNzux2qWCS8Vd4EQp8UC7BLZ3VxfcvHGIm/7dzv2T65CdCes1hgRDMmfLb3e/CF1CPANJAzQH8R4/f2i+m+Z4y7DcY+OaRnnZsjnIZjD9sPiTS/b6u7orTflpFST9EfqbtmG+a5JJp3YRr440s+I1AB3I9pi+4q05R/qf85jDFvBeiAzFZP1v7pENr7fB6PEwehwUhaCgHHwa6YlhOtoGoFil7jTrwVwbXsfoQNASr9sScDwtiQgJldrORAcJUSn5xTsbeD2ex3XRj0NUt1xv3YSUSXiwbae7KYC+BAylYDAJ/gL0V5N86u2LDvo+lz63VJ73j1nQD+Y4MEfBpNJJe/39L8rLkLpJcEyQUecWEA0MYr4iUaMOMEEaJujSKgnMANkc5+2TWG59fpHtRg8jtoD3QnNrJw2rtkDJBMgtBrcf4fSiai6U/NdBkaAY4Fe5bPIXd75QARzKjsPMgEwYlnWV2QMJLQ+Aei8Nxp00aGtgW8qKWGckZEyWbXp8l3NmlT+Uhr4kS875Abd/7GZcPSqNvSsOWBCNzzXKy1daHz7mcSDzsLaL1L2/5pKTL6VEryCDQdSMkcyN4ZqgYvQlkD2AkbW8BpblTQMpkHFgKPvVZtiw18B7YWrd7TiOOweHLwcHApcQOBXQZJz42Cg98QwENUuouzzwUgGciiU6IcDpoDDhZmvRw1B0IvSMs0Tc9QDoXkgEYXIhbIpaSR+GJeB54SUU+0rlJG8l7X2dENdha4xbpl/B6eOmg5Cc9s+TWNH7DNNzpu33WjgyFJFPbHkCXGDmgcxlx3bRB32s56q55DYXsmnyRpJmjIwZgzwdxTDRX8vevxtLtBkgATIBcgBkH0ypnnKk/2mPKWwB74HGZ1+SeIMUqoKAQ0NTsSbtSUlM78TlWwsRabnJmthpIRMm22JxQICqWK5voRez2wOOGIxuhK4qS8BlXwfHP6HkFHgjBsYay40WQNqEtM6c1X+AcATaIpAyWHLRT6n91Bd2CHXhF2+SZ6yaQcZMc8Pk6/frHpvbm7lxawPSCzIH8ANON4WBHJYMLqFX9smaopnv+1AIlYTEDDlDNkYeAa+BNHSkaYJudeBIvgjqNKwPgazllUMge+Cv5yyh5lS7u8ZwYrvQe2Dtlg5KKsaTV5CLqWSI6km6EzHC8SHa1TiDbgO8KrgVa583+0jO/cpVwoymKfa5QDFB0UHN0NsVxyUEeF8AfzsYafCOg/goKO2A06ZAxoSEATEdIhkYcsKqdmrjIW6p+Rby96+JXcULVkHA1+JfYtnWR2hNtu6fK+0CM6ghgw6rHlD1gUdjmxbnhqGb+VT355m89nj503d/KoeMod3OffUX54ore7+POZRC6uYOV1kJgGsCyC1Y4h0C2QtmGB79zHJqZ9Xa4h1mbAHvCc1BRFHpiMXpiMfoSsToTcQYSsbIKEmGhASnsFxlh7L7u9gasaI1wgAhLXH3GxQms85O6fOQSYMjF/xzYG0P5LwCCMtNHtJhMANvdEEkxcJv/w9zL/zWXh/8utnXcWH0c1y3uZ5wYt/3WRevux8Mh9WBLqBAQIBHIBygagJVKLSKLv4v8Sca3v3l+9bal064jMzbWIGr7cGqdLYTZR/IrSAHwWyFu2csoeY02/IeCj6SmVjhnkE5EM8AVlCpqjiHoNdlza996x059Yb7YUz1LrM2d5m7mR+m6ONPszWVtoSrCFZP+QPV+SdYr295S5668RrSOU4rOQNrf9fX2UIsV7WCVGu/Ba3l1t5KpgcKnoT0OxDQIJJh9Tfvp3r8ifv8wDe+1Chnr6nFX+3nyeP/RcgdIuh4/5o4PBiWqza/zJyXvgEO3RJtvgCfALdA0UBTFVQhEEIgpUQCppSYpuS+ojupLdlpRRtXNcrPvzALbTzWTOKEJdr0W2B64IeT61jwNbu66FDykVkDL/rncxKXDxxuVrYP8UBM4hYK4x0aX5mQxhNplwiN9q5tkFMEqXhWuDoYBuhpMA2UohJO0sp40mjOFiQIFnc+SHX+CQBUFYT40Ttn0SBfyUadASlJ9KVRcjyYhoTRL8Lmz2bP74auHBglYGuKujEXU1VSuV/3VvOxGvGn6O3y6hXf56vyCj4b/AzFWrH1yZzA+qAZgJUdK1na9Si4TcgR1uEX4LTEq6piz+LNHpd0f5NCR5GsKbTWxjWn14jnclfL+19bzK2RBoQDjBYwt8EPT6uj/uL6I/3PfsxzTFvgcGubXLW+jTmPrYH80eDxIzx+nJqTCqeDcrcTt4CuoSjNg0OYyRSR9g3WqHtPANIJ6OsEp4fyvELyiys5P28r/8z5FeuKUtl30PrSUr1kR0lg44sr5Kymn8LxedbPTWDVOpjig7S0ivnfvgwyBnR2gL8R+tKQ0lD/45O8fsIPqc6fcECWS/wjT+ITVnAtLiEmIWLCoLQGBBsmBAV4BSVF+SSKUjjcGoNKDFVVEFjiNZFIKTFMrO/N7H2kJEtK/0Rt1e7r2UX3LpIrm1by8Jal/OCMOhb8yLa8h4NjWsCL7los572+DUaFIFgALg85DieVTgelbgcDiQRt/UMMJRKkE1EyyRj6UD/0d4HTDQWl5AfyCTicGKbB7z4+gU9MHc2Clb/ijyXPWG50tprolqIrmDv2yh0P7dIn/i7nvHMTTMoFh0C8uhEme5EJ04oyx/Osvd/2IYikWf3Th0BVOKnxv7jurE+x4MRvH5AAmt5tkoufvZ+GrkVWBlcGSEjoM1lS+xcmVU0CCeu3refSri8RdAdw9DkZmphA9SuYUiKRGFIiJZimtIaDm1hbXNuTMj459H4XvS0sBwYHqApVEQzYdb2Hg2NWwEtXvCGvfq6Fre4AeAMUujyUOR3kOVRSqRTr+wYxkknS8SFSiSHMSC9E+yHaB+kkpJPUfXw6ZaWlzP7k2YTKS3dZ+62Qn4nVgV8llc3LAMmS0mupDV24u2V68A65Mv4af29+GirdmP0ZiBoQC1BX+XnOq55Fzenn7lJ9tFZOff4X3HJOLXPHfuGQiaDp3SY5Y8MMoiVRFKEg3tAYXVZMe6AXxSOybrNltNkuXp1soonOLcGFzD396B8mfqxzTAq4cfUWeeHyMK7uZrZmMlA6jk9UVBJLJekaiNIfT5COR8jEI2QGt8JQP8QGLJc5FWfJD77MpHFVVFWWEwwE9viQuhedIDk1h9SOdS5gSpaPu5GaknN2b27e2Sor75oJHgW60tAxibqTPkn9d77zvg4UkWhELnjwVjZP0Fl44rcI+UYfEpE0rW+S57x1DsmJSVRFRREKchCS6yTyBBUc2aQxg53i1YF0BlImteaFLDx3IaEcu0TwSHLMCfiB596W16zcxKnKEAu/cQGkoyxb/iLz34rj8hWSyqRIR7YhB3sgOmAJ1zS55ZJZYBrM/dZX9+mBDHe1yvnLf8bSMRstV9WUlqXSTTBMVp90l/V9WrL4sb/R0HIPtKegYzR1NZey4Gd1e/07jatWyk9svoP7z/oGtZUfP2QCWdS4SF4/6nqiIorM1vHq2wwy7yhwkmato/XdLS8J0wqMbZWs/uxrVI8dGZMkjlWOKQE3rt4iv/HIW/R1tnD9OZOYO+e8na7p2xslDo/VxsZIgaFjbWJKQFA9ZdJ+P4jhrlZZ+dD5MMZjrYUNHdKGdcQNGNShLQUDOmzJgcEi6s7/LPU/uopgMPCBf89z4wWSMypJnHPrIRNIuCssp2+eTjw3jkSiSx3DNDC3CljnhBNUK01UB1KW5SUKDEkIS1Z/9XWqJ9kCPpKM2G2kSCwum7u3sX5rhDmrNoCqgccLZUFwldGu+oikdBl0aQKg+vgDi+p+EKHRFaLlc4/KZS/+i3ntv7GysxSgX7fWud1pbpn5E2af/Tluv+Nefv1uHmUTj/tQ8QKsuvQmznr7N4SjXTLkPzRudGh0SFzZdKW82XMzGUcG0zQxDdPqPDkmDVucUKVAKmt540CvhDbJ8s8/aYv3KGBEWuDGVa/JJza00xDuBX8AXB5wukBzWIeqogqFa0pyqfA6uGBcEaFc3yF92Jo2NEkErG/dAAZMqpoIJjse8qa3Nsqp8++h5Y9zCZUVfei1NG1cK+c03czckz7N3HEXHbpg1uYmecrqU9DH6Uhz17WuA14GKhRr3ziKtRX1rmTJzMXUXmCnRR4NjCgLHO7skas2tjCn8Q0I5kJeIbjcoGmgOUFVLUusKJiKwo29CZS+JEsHDH43pVBW5fnYbpGHm+qJllCrJ1Tv8edT594BpSftk3gBcn05nCwLEZq6L79+4Nc9rlo8PvC4nNU6C4oAXYGMaq1zxwNvGjBOwFZJ3aj5LFho7+8eTYyYXOhFS5bJ+fc/xpwX10FuAXgD4M5aXkfW+qoaqCpCUVEUZUev4lfjSWa+HObXTZ1H7PqV3Ir9erNDpeXirPITUfZn3MEBUjO9RizJWwIdQFqFJJa7PAi0SWiV1BXMp/4LdmbV0cZRb4GbNofl4mdepqF9AFQNxeVAuL0Ybo9lcR1OUKx6P6EoCKGgCIEmrLRAVQgUQAqV33RFSD+/WdadUnnILPGeCLd1ytzcMhrrZ+zfC1WBaR6eJU7tWbVi+SvL5axnzoNcYSV/dEsYlNTlXMOCr9uW92jkqLXA4c5uuejBx+XUm/9Kw4uvQvN6GOjmjYvO5hpHDDaswdXTQY6UOE3zfVZXEwpaVrwAhpToUvLbrTEaXh2eXlL7yrInX8fl8mLtK+3j/Xe1yZW971i9uA4TNafWiNUXvEZd8sfwloSNkrozr6X+a7blPVo5KoNY4a4eWfmL30F/P8QiMLoM8otYfeUcqsfunjhQf9tf5N1bUyQqxlI8qoSwZIfVBSsZf7t4DWli6iYyY3JzuZ+55+z/1tH+EolEZcMfn6e0LMTcOcft899buu4p+ZOh5fxfyReoKT/Ftn42e+Sos8Dhrm45/857obsTHBqMPw6Ky8Dn3+PvX/bJmXSbboz2LuTGt/AYOmTzeA0pyUhJRpropoGRMTFTBlI3WNk5QLgvesg/vZrDXfzttQGr8mgfadz0svxu37/ZFo3b4rX5QI46Cyyu/qnE47Ue+EAQvH5wubnlpEnMnfn+h7lpY4v86opWVmteUASF776GqBxLvGCUZXVN09rfTO5S02sYVtJFKomc++lDIpBIbEg2R7r41Ot/IOXS0FSF0V4fzYpBXjzBY6d+Bz2jU50zducolWi3fHVwE//V08iUuJMbp3yFUG6JLWCbvXJUBbEaX3lDkpsPCPD6rCiz22MFqlzuPb9IT6Olk+AKAIJt5SeibHgVzxQnij9AOm1YrU6N7eLdpb43Fjlk99Lc0cq0lb+lKKkz0FrNm3PPZ/HTD3FL9xoozaFW/B8tTslt486TBiZSSl7q38JTg63IDd3ceP5/2eK1+VAOqwUO9/bJaU+sANVBbyxhpR96vOBwWIeq4dA0VM1BUpr4+ofIESodKYNbKouYe9b7M3/C7R3ymsfeYYlr1G4DpsWaFVAxFplTtLvV1TPWkUlBJs0tJ5Qx97NnD6tQwr2dsuren3HdtHO47TfbuLpmJjfMPeU9BQ5tctmqJ6HIA16Hde0JnSmOMmpOGd7rsTl2OWwWONzdLa9ZvpLecBckE5BKWvu2ZeVQWm7t5yoKGVUlowiE4kSMykdoDgrjCZQc3x7PGyorFeeEuuXSHmFFbLOlfXL8qfBuE3hzrHxnPWMJOJOCTMYqGUwlsznRw8eiJxbLlVs3cJ3/OKb1FZHyF3PpeePef90l5WLuhVccrrff5hjlsAl41abNPIiCvG7e7paoo1POv3cJS8dMgoIihKoiFIEmFEwhiCkCZ8DH9UMJ/ueFNXL58WOo8LoIOh07z7O1mRI5lg7EzubpDhdMmA4bX4ayMVm3OSvcdAoSMevIlA7bPS568C/yP9qfw1wbRt7+uFj0p0dkrsuXLaq1sRl+DlsU+nsrniVnD2mBodISsfDyi2HViziiEVRVwakouBUFr6LgEwpeoeDRNAKagzlrt7Bg7ebdzjF75ul09HRke0xtD1Zl17pOP8SjlnCTCeu/YxEY7IOedmafOW1Y7i/c1yVXmm2YXf0sufT71v905PGNkwuoKgscrrfZ5iPGYRNwrKCQb40u3uPPQmVlQrhz0TduwZFK4VNUgoqCX1FwK9aebsY0iRsGXQh+t7Wf+tfekZF0RlqvLxV17j6I9IGxfY2bhkwShAodzRAbgqEBGOiFnnZqtRgtN15LqGTUQa83w51tcuqy61m6eT3kB5g0ZjxNa96R1/1zA6WFboJ+l72mtTkkHDYBJ70+Lp08ca8/dwZzceaNxrFuLT7TxKUIVMAwJSnTIG4YxAzrq+5y8ctt/TQPDu14ff3XLqQumF3XbhdwKgnJGLS/C9FBS+CdLSz54kwWXnv1bm1yDoZla58DlwO8Tsj3gaaA4sLlzQczc7jeYpuPIIdNwIrfCere9aKmkqgFxcQKx1IZGSRjSpKmwZChM6QbRHWDuKGTNnR0XUcKwdTnXiMcsZIxgn6fOG9cLry5Evq7IT4EQ30wuM1ymTtbqKsMIJfeJmov+LQIlZcPi3ibmtfJ/+x+iYFoAvL8EPQy9ZU/gurB68tnit1xxuYQctiCWEJ8yIOcTCCEwBXI5fUNb6JMFgiPlwyWFdZNa+K73L7GNaxj2aYW5k6zBmbVnH2mWJ2bKxc/vYqGdzrBSMK2DtDTrK7/NlWhsmG7n0XPPihxqLQbUQb8ueAD/B7IDIGmsvihFxmQJdSccejTNW0+uhw2ASuKsqMF6574/uQx3AY4VRX1uFOIvbuG5NgqDFXNCjfb03h7QoZubf/MW7+ZGcUFsrrM6lpRfcLxovqE47mqvUMue6IRzPHM/tQshsviLn3pKTnntX9BURA8LuvIy7XSPjUFVclBBe6aGsO7zZ6laXNoOXyZWB8i4MvOPpV/r+6gW1jDwly5haTawpglWau5q3CN7Fc9A7Go9fU9hMpKxdwrvjRslx/e2iWXrXmeeeGXoTgXfG5wOsClgaaCZlVDaaoVQfdUmpifamNF30Y58wCbtNvYfBiHbQ38YX0lcp0qxxkxDA1SDkly1GgwFRgcyCZepCCVsgJTiYQl3OgQJBJM/fsjh+y6I/GorF9yu6x8aCHzet6EwiAEveB1gccJTgfCoaFpKm5NJaCq5KgaXkUlP6Txg55VlLzyexlO9B1dSec2xwSHTcCOD7HAodIScWZAwxAGCWmSMk2MyvGweYMl2nR6p3gTMYjHYGgI+vus/38IaGx6RS54+n4aYu9CXgACHnC7wG0JF01FaCqqquBWVLyKQkBV8asqTsV6a5NIhFNj/juPYovYZrg5bC50nqJY6+APYIrPQV9rJ6KgCFNKy1UuGwttYcjJtbaGkknLEg9FLAF3dbD6Z9cO23VG4lHZ3NPB1LtvhAKfte72uEA3QFdQZBoCHkxVQVEVHIqCS1Hwq5aAvYqKKgS6aZIwTaKGTlzAQyLO39+4l3dPulyGvAW2S20zLBw2C1ygaWjaB39e1Jz5MSHfegMzHrfcZj1jWdquDutrNGq51L1boa0NNq5n9U+voaqifNiuc8EDdzH19p9D61ZY1w6dg9A5yOrpl7P65Eu4v/QMxKYORqcNHBK8WYsbUNTdxBszrC2wqGGSNEx0w2rZOn/1MsKxXtsS2wwLh60a6eRHHpH/M20as0s+uEQu3NEp5z/6DEvzii0LnErC229Cbo7lLm/bSt1xEzjv9OnUnD18VTuRWFQueOBPNLzUaBVEjMoFvxf8HlbPvorq8nG7zzxa+hf5vG+AcJ4bI89HSlVASpKmSdw0iBoGSdMkbZgYhok0DGtqQyrJktDZ1E4407bCNgfNYRPwqHvukYwbR88ZZ3zogxvu7JKVf/0njBoN0QhsfBuCQdiwjtX/XU9Vxd5nFh0o9fffLhtWv2jlUucFIOC11rtOjdWzvkZ12bj3/b1bX39I/r/NL1GZcjA0JQRuBynTJG6axA0T3TQxjGw9cmaXYopECnnh/9oCtjloDpsLvTXcQq9j33och0pGi5Yvz6Z2/Rvw1COwZTPLP30ucslfRfXxx4nhFu+ih+6TDW1vW8IdUwqjC6AgB/IC3HLiOXsUL4DsS1ByQjlbpxfR/fJqesPdxLNZY2ndQNcNZMawBoKlY9bQ8EQKUhkWPf+g7UbbHDSHLYi1ZOa5XB4doLG1RdZUVH6oAENlpWLhvO/Inw0OAlB9/L43hNsfwp3tcmWkzdrXdTl3bA3hcoJDBecHvEVbYyTzkuB14pleSTyWQm3tQR+Vmw3Cmdm1vCVa0jok0hBPQuTQRM5tPlocNgs8Kb8Afd161pr7XkAfKisV1ccfJw6VeAEG4lGWZgYgP2hZ4By/5T773OBxMcVbuNfXzr3smyKxrh1hSuJujUy+l6grg9nSba3f0+mdVjeegmgC+qPQMwi9scP11tscw+yXgBsb2w/Y7asqK6fO6WFlWyvheOzocR8dqtUg3u+xROt2WtbX6QCng5qqEz/ww+N3kz9Dz1CclJmNNLs1aO2A3kFr3nAyA8k0xJIQicO2QdjQzuxZnz7Sd25zDLDPAm5qWidnzVrBokWbD0h8wUBALPjGlWLpI49R+e9/0dTTLSPp1JEXsipQCnLA696ZpOFyIJwaBU7Hh7789NLj+HxLBkM3MDOGVUp4aiW88rblLseSMBiH3iFo28byz1yFvOtJESodntxsm482+2GBFYZjybz6q1+nbijO1H8+wIIXnmXR6y/K8GD/kRNySsfM6FY9r1NDODTUbGqkug+DxUIl5WJhzTehJ2INwE7rkDQhxwcdvTCUgMEYtG1jyblfpubUs2zh2gwb+6FIDVQP1uzJA6d68nGievJxlC2+T65cuZIGI8W83Bzw+yROJzg0lpwwnUmFo7KvsLQ9tXGZVfGjqAhVQagqiqru+DnSauwoTZ37jjuZSfnFoAgrfVMIME2qfLkEne7dBZQxCA7FiFaMQgiRHc0icAhBVO6b1kKjSsV1rQHZ4O2AnACkTetvvtMKRTnUlUxlwa//YAvXZtjZDwEr1hAxhqfDxNzLLhez29vlz6JDIARTf/kLCPjB72POxi3WulQApgRhgMxONjCzTesUkR1qJqxKJ0XJDjtTuLyzA9PlBLcLt8fNqGAA6XbzjVHlFDjd8nMFlYS8QQFQVVbB1Z4KbhECI5sa6RACh+Lcn1FG1F92Fdx7Gw2t66xih+5+6Oqn7rizqL/0O4fpn9Pmo8Z+CFhysNb3vYTKykRo+9n/ePchucFwe7tc9szT4NNA7+Mnre9wZ1kpYb9H/l/ZJE7NKeaTJZO5o/UFxNgKnKoDTWgoQpCW+36/QX9AlKknyOK3JnHFKS2UTTkJThDM/cqVtuW1OWTsh4AzWGPaXUf6mveLUFmZmHv5V3d8P2NDpcTlZPrf/8j3xrdxbmUlMypL+L33TOoybRgOK3AlAXN/Z/MKN0ndx2XnnUH18cW2cG0OOfss4NxcH7UXJmlvjxOJpGQwODI7LVZPnCwAMj+6nsYXn5dPrHmLeWYTVJUyToDmkSQE1lC0/b1Dxcn1s8ts8docNvY5Ch0KlYkZM4I0/KqZ5uahfX3ZUU3NGWeJ+s9fzuozLoRX17I5liQeTVq5zFLu/2pfOD6w5tnGZrjZr0SOuXNrBfI1pp62inD40I/mPBwEAwFRPWGyaLns+9Su66KzN4KRTJM0zN1GgkaGErLprVYZbot8wH1Lq3eXjc1hYr9TKZfcdzaItcy/pumYETFAqKRMLLzkSljfghxIYBhWQUK4dZtc9H8r5ILfvcDU7z7P/OtfZ9Gf1spFf1ojw+3vzShT2N9ls43NwXBA5YSNjavkrM++BMpkWt4+i1DIf8w8tvW//41sUIZQplahOTTSc3VQvaC6QXGA4gRh7UdjZqj7eAGXzS6jqlxjwW3PUlYxnrlfmnjMvB82RzcHVMxQU3O6WPKXE8Bcx/xr1hAOH0W5zQfJZTPOg9VvQ+c2q/jAmQsOP2jbRey0hCw0FM3Hr55JcNb8d2m4bQO/a+w/0pdv8xHjoAr6GxtflrPOXwHqCbS8fS6hkG/EWp6mt1rk4n+spuGxfsjrhPItEP8UdOVZFleoIFSEUBFCQRMKTiHwqQo+TcHngEgqwTUXF3D1l8eO2PfBZmRx0B05li59XM75yjPUfv4TzJhRxtyrR9YkgnBbr1z22FvMu+NNcATAmQfCCWoMlOKseJWseC3hakJYkxM1hVyXRsCtEQxoQIY8V4yGHx1HRal7RL0PNiOTYWupU19/l2y4zaTu6lOorzueYNBxVD/ATU3vyMUPPE/DfausNE3FZVlZ1QfOfPAWgacEHLkoQkVVVJxCwbNduG6VgEcj4NVwuRSkhLRu0BsZYige59+/OYlQmeeofg9sRj7DJuBIJCoXLPgLDbcJ6q4+jfPOC1Ez8+BHdx4KGlc8L2ddeRcYKet/KAFwFoLmA9XHkv86k0njfSx+YBWLnlbQgpMQihOvqpDjUgm6NXICGi6niqKAbphEkzrRZIb+pM5AIsqsKpWF11bbIrY5pAx7U7twuFPOv2YJS58cy5L/m0rtxUfXeL5IJCoXLLyfhvteA+ECR/4O4aK4QHWy+k81VJ9gjR4Nt3bKZY+9w4IHVXKChYQKPbhdKkJYwh1KZIimdPqTOrGMNQI1LU10I4VE0HzHSYTKjp0ovc3RxbC31AmFSsTCm2oh9RRzvvUii27dJI+mKHVzcycNf9sEzmJwl4OrCBx54AiC5reOXTJMQxUlYu63Z4nffttFJBommjGRUjKUyLBtKEXXUIquWJreVIZBPUPC1MmYOiYgzRTLngwf6Vu2OYY5pG1lGxtflbMuagJ1Ii1vTCMU8h5xSyQm1Utcoyyrq7hAdVkpkNv3d4Vg9e9PpvqE9+czNz7zqvz6Td14cyoxTUk0oxM1DNKmSUaamNJESt3K4JK6dcQ7WHLNWdR+bmQF92xGBoe0qV1NzSliyR+qIPMa8699m3A4fuQtsbvEClJpWYur+nYmaqgu6j5TTFVl7p7v59xTxK++GaS9ZyPdKZ0BXSduGKRNHcPMIM0MGBkwU9b62kiB6mXOr1490ndtc4xyyLtS1tbOEssfOpVxY1sYO+1Z6n/6hoxEMkdEyItuXyJxZt1lRyC79vVkEzTcCMVF2egAwcDeK60uvugc8dDPKogMtZIwdHQzjWlmwEhbA8WNhHXoMWvYtx6FeAeL/vjSkf/wsjnmOCx9oWtqzhTTp8ckLOPXf1KBd1lw/cTDf7ciCE4jm5Sh7fgqhIIiVDSh8OyrA8z+1KAMlefsVcQ1554i/tb3gpxzazc4gyANMDNg6mCmrf82ktahxyHVy+xPjTv892tzzHPYGrsHgz6x4IbLgL/KG+/sA4Gsv3YswaB2+NaGih/UNKAiFBWBgiZUNEXBp6r4NJXXwzoDgzqhD5mXVnvRmeKWnmVy3oNpS7hGMivchOU6Z2KW9U30UHfxcYTKi+w1sM2wc9gEvJ36ui8A93HLH99AEZJPfDwoa2aWHJaHWwiH1doLBVWoOISCR1XwOVTy3A4CHg3TlPv8tsw+/xTm/elv4CvbKVw9bh3JbZDcyup//ISqquGbnmhjsyuHbbjZewmHu+S1dU/z2poJ3PDfFdR+cXhF3NTULK3GOMJyl1FZ8nAPN/07htvhxKup+B0quV6NgNuB162hKIJYwuC3dcWceNy+7d2GWzvl/P9extJ1ElK9O4S7/M7vUTPTnkBoc2g5YgIGS8THnXI/Ls80/vHXE5l5bt4BP/Dh1j657F9rQKaAKPOuf8FKkdQUK1Cl5TM6dzKKKx+v109OjiDg1vC5HaiqIKObxFIG/bEM9/6ighOP3/cBauHWTlk5+3ZID1B3UQWXzTmf6uoptnhtDjlHVMAA4XCHXPbwa/zudgc3XX8y06YFCVXsW/phuLVPrnq5jUvqXkcaCUi3UnuOixlnHwcYgMGUKVXUzDxbhMPtcv51d/LoW5PQHAFCxSEK81043RrRpE5fLMNQyiCimyQlpJ46yRagzVHPERfwdpY+8Lz80U87OfPU47hpwThCFR9czbPo9lflyucHePiVHlLJMG8+fAmQITfXRyhUtsfXLrpjhay/tRundywpU6KbOhWFOWRUk0jGIGlK0qaBzKQwnrUnKNgc/Rz2INbeqL34LFFY+LJ84slWzj2/m8svCslLaoutJu5IEAIhFD59+asMpARe0ce3av08euVx1My8fN/EJmNUTxrHppatDJrWCNDNnS3gyEPxOjDQrb+nmyy6c6Oce+UEW8Q2RzVHjYABamaeJqZPi0nkEm7/awt3LA7Rq/sBgcNlku/IoBpbIbaOpx/9KlVVhQSD+9FEwBygLVqCaXRimC6rzldxgR7B7I+BuxjUDEidlS91MvvTo2WofHiHidvYDCdHjQu9JxpXvCTXrm0BYMqUSmpmfuygxeQ8c5lUPOWkOt4Ad5WV9igzINOgD4K7CBxuMOIs+X/HU3uhncNsc/RyVAv4UKBM/a0k/wxk37tgaoCSFXAKRAqMCGBYW0/OUcg3v2wL2Oao5ZDnQh9tvHnPRcjoVlA0MGJgRsGMgOyDzFZIdUH0HW65Op+WZTOP9OXa2HwgR9Ua+HBQVVlA3QV+Gv7RB+kucPpBxkGPQLqPui+P57JLrqC6+njb8toc9XzkBBwM+sV557plwwNJIAKZKGT6qT3DzcIbf0KooswWrs2I4SO3Bt5x46HvSKQOZpIlv7uc00+bSihUbovXZkTxkRVwuLVDLnv4WeZ+7xJbtDYjlo+sgG1sjgU+clFoG5tjCVvANjYjGFvANjYjGFvANjYjGFvANjYjGFvANjYjGFvANjYjGFvANjYjGFvANjYjGFvANjYjGFvANjYjGFvANjYjGFvANjYjGFvANjYjGFvANjYjGFvANjYjGFvANjYjGFvANjYjGFvANjYjGFvANjYjGFvANjYjGFvANjYjGFvANjYjGFvANjYjmP8Pi6TFVZEomtQAAAAldEVYdGRhdGU6Y3JlYXRlADIwMTgtMDktMDRUMTk6MTI6NTYrMDI6MDCXkL8jAAAAJXRFWHRkYXRlOm1vZGlmeQAyMDE4LTA5LTA0VDE5OjEyOjU2KzAyOjAw5s0HnwAAAABJRU5ErkJggg==		Tbio		0.778151	1.85546	0.740435	1.24267	0.7	1.64183	1.68108	1.3983	4.39555	4.37685	1.28109	0.892095	4.00775	0.838865	0.623249	4.34886	0.906694	0.797037	0.90309	0.951014
stringdb:9606.ENSP00000387282	2.14705	4.58286	2.01619	2.61746	1.9884	2.4354	2.26452	1.76885	4.68759	1.07763	2.29893	AGFG1	9606.ENSP00000387282	9606.ENSP00000387282	FALSE	9606.ENSP00000387282	P52594	9606.ENSP00000387282	Arf-GAP domain and FG repeat-containing protein 1; Required for vesicle docking or fusion during acrosome biogenesis (By similarity). May play a role in RNA trafficking or localization. In case of infection by HIV-1, acts as a cofactor for viral Rev and promotes movement of Rev-responsive element- containing RNAs from the nuclear periphery to the cytoplasm. This step is essential for HIV-1 replication; ArfGAPs	label: attribute="display name" labelsize=12 labelAlignment=left outline=true outlineColor=white outlineTransparency=95 outlineWidth=10 background=false color=black dropShadow=false		stringdb	protein	MAASAKRKQEEKHLKMLRDMTGLPHNRKCFDCDQRGPTYVNMTVGSFVCTSCSGSLRGLNPPHRVKSISMTTFTQQEIEFLQKHGNEVCKQIWLGLFDDRSSAIPDFRDPQKVKEFLQEKYEKKRWYVPPEQAKVVASVHASISGSSASSTSSTPEVKPLKSLLGDSAPTLHLNKGTPSQSPVVGRSQGQQQEKKQFDLLSDLGSDIFAAPAPQSTATANFANFAHFNSHAAQNSANADFANFDAFGQSSGSSNFGGFPTASHSPFQPQTTAFRMLSSSCSFGEFTSAFPLQATHSGSAASVNANFAHFDNFPKSSSADFGTFNTSQSHQTASAVSKVSTNKAGLQTADKYAALANLDNIFSAGQGGDQGSGFGTTGKAPVGSVVSVPSQSSASSDKYAALAELDSVFSSAATSSNAYTSTSNASSNVFGTVPVVASAQTQPASSSVPAPFGATPSTNPFVAAAGPSVASSTNPFQTNARGATAATFGTASMSMPTGFGTPAPYSLPTSFSGSFQQPAFPAQAAFPQQTAFSQQPNGFAAFGQTKPVVTPFGQVAAAGVSSNPFMTGAPTGQFPTGSSSTNPFL	Homo sapiens	string:data:image/png;base64,iVBORw0KGgoAAAANSUhEUgAAAPAAAADwCAYAAAA+VemSAAAABGdBTUEAALGPC/xhBQAAACBjSFJNAAB6JgAAgIQAAPoAAACA6AAAdTAAAOpgAAA6mAAAF3CculE8AAAABmJLR0QA/wD/AP+gvaeTAAAACXBIWXMAAAsSAAALEgHS3X78AAAAB3RJTUUH4ggIFQoQnynqcgAAgABJREFUeNrsnXd8XFe1tp+9T5mi3mzZsuUiyUUuseP03kN6T0gBckMJNfR2IQRC73DpkEAghZBeSSGkENKbey+yZcnqfdope39/7DMj2UlI7gU+Y0evf+PRzJw5c+bMWXuvvda73iW01oxjHOPYMyF39wGMYxzj+L9j3IDHMY49GOMGPI5x7MEYN+BxjGMPxrgBj2McezDGDXgc49iDMW7A4xjHHoxxAx7HOPZgjBvwOMaxB2PcgMcxjj0Y4wY8jnHswRg34HGMYw/GuAGPYxx7MMYNeBzj2IPxH2rACgBduGen+523U4Xt3zR0fmf/y/f9y7/j7vz8cewNsHf3ARSsUuQfjl7YCoWMHo29p/AWFe1AgJY77ed1Pyf/t1CgVbT9PzGOjd2veLNv2tV4/0PH0XH8x+M/+MpRhfv8Qcp/dMhCvcqAdpqxBaOvi2j/b9rg3gTeaF87HYzc5TaOcfzfIHa3Isdru8VjDhD4xxe5ep19yV1mbDPriV22+ecMSI25f62pONr/653if+UAMo63JHa/C/0aGL2u/8HFP3ab/Iz6GlC7/CXHvo9/hQ2NNd78kKH/JXsexzjeCP8RM7Aa4yaL/F+vH7kac/S73P/Dt+xq4P8qA951//l7ucv96x3LuAs9jv87dusMbAxNvfYLb8Zwx24vXv9lg3+3obxWmO218HqGPo5x/O/xH+JCv8GFL9jZSMUub/3fYNeBYWxw6//L9/lHM/M4xvG/w3+ACz1qgeL11rxC7fKePCRilzQUqNGU0tiNxZjH+ZvA2NE/Y8Cv9fljju81Dnp8eTyOfxl2+zQgCjf5Oi8qlA7QhAQEBIQEhIQocxOgBShCND6akFDnUFGOVykKQS4dZKN0kx6d1d8EtNYopQjDcKfH5m8KA0Lg50+pxPPGGPK48Y7j34TdbsCvexhjZzQBPj6B8qKXBDqaPpVW+CpEI/C1QmmNlA5SGkOT0SIhCHyEY0ezrjYfafGGBhWGIUIIpJTkvRWtNVJKwsC8PfANJ8S2QIXm5jrRB4+doXeapceZWOP457HbXeh/lCM17rWZeWUhZ2v4VyJavgsUoQ5xhGN2p0FEM26oPaQAjUASAyAIA2xL4gUpXNtF4PBG49hYI37ggQd0T08PL730EjvaezjskBMZHkpzxpmnMm9endCAkOD74DjsMkDkjVYzuk623vDzxzGO18N/SBBrZ+gxF72nAiwpzKyrNSoAx3ZAQxiA5UhkKBEhxg4CEC4oLbBtG9B4vo+WYFkgLRtf+9i2QOEjsV7bfR+DlpYW/eSTT9LX10dLSwtBEFBWVsbatWtZv7aVVCrHjJlTmDO3jiCAWNwYr9IgX3eGHzfacfzz+I+cgfMGbPLDZsYSCNC2mbhymIkLIAu48Oi9r+hEvBjbllTUlNK4T41AMzrJAdks2C4IWwFpACTxwmz+WnjllVf0tddeC8D27ds58cQTOfbYY5kxY4ZwHAcVji6nZRQQy6+VLcsa86XyZ3z3nu5x7F34z5mBIysYNV7I51Z938e1Y0QetXnag83LuvWLT73AjtZO/v73Z0hnPTK5LLOaGzji6IP0kUcfQt28KpH3XOMxItdcorDwlU/8DSbCDRs20N/fT2VlJVdeeSWLFy8WUpo3+X6IbVkIkXfbzZFblnkQhj6W5ey8w/GA1jj+hdj9Bix2Sfuwa2hH4lguaAs8oqgRZNrg+b++wqZlO8imspSqcvxUFzqQxLIxVj69mReeWMP+h+6nL/rwMQLLvA8HQs/HdhJYMvGGhxeGIVJKFixYwJIlS3YyOcexQIPvaxzXvKSUQkhNEATG1c+vdceNdRz/BvxnLMTyeV5hMjy71ukISRTmBQL48/WP62t/doMe7shSaU8kni3GVi7FsRLiVgn+IExKNDDBmsHap7by40/cqgfXaU0AZMG2HXRIYTZ8vTpjjUJYEtu28f2wkC5SQQgok0oS4DiCKKuElBKBwLEdQhWO2d9rf8Y4xvHPYLcacD6FGiifUOUwJIzRVC0QZX19tJUFQrDh6KOPElMnNmDl4sS9GMVWklgiiWdJhExQ7EygwppMXWwm9U4joiPO9z7xM773od+YwLZnBoVAaXwdxYULuVxzHDrKNGup8cOAmJ0oHLAUFqCQIjJQEa1/C6fU3Czp8PoVT+OlhOP457HbryBfhyAllrR2LmCIrMrkfKUpBLRNUCgxCU499WByuRwgSRQVg7RxY0mKi8pIjWQpL6qgIllJiSyn0plEU9Vi/A6XH37q98aIA7AsEaWZog8VYDsOQRgAsHr1Sj3UP0BleRW2ayLfOh8YC8J/UAU1Xus7jv8/2O1XmBACCwuwzVq4EDlWCKEJNQhiWCRMACtCyof9j1iCKpcMqSzpjEdMxEFpysqLqZpYRLzEoqyyiuJ4BaVuLXXFzQQdRdz2oyd1nqUlVBSkFmbOVYS0tLToP91ws16/YgPkIJvOcMxxR+FLhbJAC2VyUsG4CzyO3YvdGsQSgB3NVMosKwvMKXQIQuAKqzAjqyx0bBnWdmizdUsLt/75TpbscxS9OR83AZlUDmRIabnDrDkT6O/M0rFtBJVTKA/K3GriCZelTzzLUecfQOWMGFJC6AcISyKAa6+9Tnd3dlFZWkYqlUEDH/vYx5gwaYIQQhJGbr6lLbDs8dLfcexW7PYotEAW2FPC8C4AUFqZ5yT4GYVj2/R1wV8eeZoVr7zI4kUNvP+zFzFz4XTxy2/cpnNb+xBuQGYoxaGHL6BqGsSEi8yVkCRObsRnJJ1GhgnqK+tpXdOiq2fOFgQKS9rRABHyxAOPc8ghBzN9+nTqp0+leeECoaNsdKjAkhIVGNuNvsA4xrHbsNsNGEyAOR8Eyi+DpRWlYJSF4wr+fPsz+s7b7iWRKOKKj7yPxuYagWs2OeOi42htXUMwHPCTT/+Y/h09IKA4IUnFYqikTe+IhysthCjGHomRpMSkpZAmvRSClBYJXcHEyqm87W2nChzwghxKgGPFcCSEIeRpzmPTR+MYx+7A7jdgPRpx1gICZbjKAGFWsmVDm/7aVd+ks6OHX/7q50ybXSUK1CfL3E+aXS4+8Mn3acdLUjRBiFUvDOpJdg1qEGIh+JZFsihBqBVeVlFWPBEnU0ZmLfr+B/5KddUErv31b3BiNrHSUpY/u5FzLgEUWHYMC4VWPkJaSK3NWl1qbBfGp+Bx7E7sfiqlMtU70jHFC0HET1aexfYtHfpH3/kpMSfG5e97Nw3z6ww9MmJUyrz8lMbMoj5s/Vuo25a1MckuooQygoxNf19ITmUZ8TyG0h696S50+RBpNUgu5zM8PEwmO8Rgpp+O/naIhTTvN5f3fuRSpjSWCZHPBomAQihaSBQaifN//urjGMc/i90/A4cgLQhVFik1SiukiLFm9Sb9sY98inmNs3jXpe8yxpsvvpf5GmCNVFHYOiJ5dHdm6G33ESLDCBZhNonjuqSyAaGEQEi0cEmIalTOgkxALitJ5zJkR3LI0KKvc4A1z2zk+x2/oKwqqd93xbuom1cmsCRa5BDCBN7kmwzia60JwxDbtgnDEMuy8H0fxxk3/nH8c9jtaaT8EYjIj7aFC4ATszn6mMP5yS+/LeYtmWWMNwwilodhSWn0zooaIXRs6yKXUmRSisGhDKlcjv6RNJmcR8bzCXWA4zjERIy4LMYJYsjQonnOXE5+20m4tkN5UQUDO0YoVdXQG+OGH91K98qUJisROoHWNkEo3pQegFIKIUxllNYay7LwPA/Hcdjt3s849njsZhd6bHcEmyDUKAGWjCbbiHBBiNnGNU8G2jfTNtq4ENoCX5Jqgxu/9rguy1ZRYrloT2DbpXhBgCUEgQjxhUbZATpM0z/QzcLFi4iX2rT2rOPlVc+xZdsGLOmivTjTJzdSN6GOroEOcmKQT1z1QcrmC4EDoW28gDehCVBQ8JBSIkarHtBa7/R4HOP432L3u9AoYwnCkDqcaEb2cjlijgu2GD1KAUqFSMukdYxsTsR4UtDW0qVHBnpJ2kWkVYAORaSeYZN0YwRZj6HUCOVVxXgqwHEFLy99gZb2jaR1Hx4jSAsGBnqZVD0DFXhUJKuQvsNQKsH/XPVbmg9r1Od8/EjjL7xJDzgIgoK7vGHDBn3bbbdx1llnMWfOnHHrHcc/hd3sQktTfS8ctA6xpCooz8TcmKmGF6DDgFB5aB0gLSdS0bAQwkLni30FrF+1gSDMkvaGGEoNkfazZFSaYW+I7sEeMrk0FoKyZCndnT2sWL6Kzs5OKqurqJ86A8eOkcqlCS2P1ZuX0TB/Gk5MUp4oZ0ppI5PjM9j4fCvP3rlB27y52ReIhAUM7rnnHl5++WWk3P2rl3Hs+dj9M3DkwYuoQEAphed5xONxVJQfFo6NBfhhgAiN26mICBj5fWhYtWIlfuiQCYdxVBzbgVyYwXVdQCB9sEOH4liSqbVTKS5Ooq0QnVT0ZNrJqBwqrjn+lGM5/6wLaF/Xjd/p0rV+EC8lKRUTCKyAx+/+O02Lpuiq2QnxRlacD1oFQYAQglwuR1tbG01NTWLchR7HP4vdbsA64iSHnsJ1JVJAPO4CAVJCECik5SIESGGPVv0oC63yIWxAm+L7SjkRtKCICoJQ4FsePkaQzgptJicmYQtJkVuMSGoCcvTnuglUjokzqvnipz9OQ3OtAAhzldqTDsOtHjLrIG0b3wsIpced19zDe75yARQxqg7yGrAsC6VUYRa+7bbbWLhwIUKI8SDWOP5p7HYDVsrQKF13DBVL5KmUAiuqxXUcCykpzMrGkMdYjoT2nlbChCSwBaG0ECqFTGiUCpDCxvLjOKUWoRcikDjxGDl/gOFcD4uOmMvJ7z1IkK/xz0F35w6aKmfRHnOxEi7ZXIAriiixq2lv7WBki6+L5zpip0j4a9jkX//6mN6yfSNbt26lsrKShQsX5b999B1eS0s63xt5Z1db5LnX4xI94+A/wICtXZeCUb9eKfKHJnGdf7A9FBajFfXFdGzaTtbyGdDDVJRWoLNZbNvGIU4iLENLQS4MUArSepgutvOeL11A8RwpiEEowIoi344fI2FDSSJOxtNoLQjDBH6YJOlU07a1j9mzJ0Kg0Y6xJOEDEtauWqdfWbqcp559DisGI7qXgYEBGmc1cdopp4PSCKnROgQRdU3UoJU0cTmh8JWPjFRDjJqmjaWjOg8AOa728VbHbjfg18ebDPIoQ4zSUnHjPdeKL3/0u/qJ+56h1K5isLcLN2lR5CaJU4qTSEBC0ZfrQtmK3mwb7/v8eTgNCOKQDtMoXIq1zdIH1um64ulkByAZK0PFMmS9EMe3KBJJVFEt3rANKdja1qVzQY6mOfVGHy8Dm9Zu5sE/P0TVxFqmzJzEhPqFNDbNZMmcg4QjbZM907YJzAmLwM9hOzEjNOCHCNvDkRaB8hHSwY2qJzSR/pYgSsGNB8PeyvgPNuA3gXwATEImSGM7ki//+NNi7Ts36W984btsWruVIoroH3JJiBTupGJG3CF8P8Ok+ireeebJODONV6oCcO2k2WEI3W2DBNluKtQUgpzEVw62FSfheCgvR/8wvPD4al58JadXb3iZkVQvjc0z9MFHHcQhJy0ShDY9PX2c987zOfGU44VNQKhDLCFH5WZDkNKGEKPPpSFUGts1PnLOTxFzykFpVOAhHRutLbQ0BHL9hoK449jbsWcbcIRAGSUN8AlkmqbFU8Xnv/ZJfdsf7+KmG28laZeSlB7JbJIdmRrqZ0zisHMXE5+JwDUDgIVxTZUmcp9LGer08Lx+LBJkA4/Q93HCEAcLW7n07hhgaHsfOhMn2xPyxPq/85cHn+CEp07UXR07KBVVzKxrxEEQZD3sWMwE5UINwqJn81Zd3TBNIMZ6wQKlBFoV4VpF6MAcn7RjpvBDYiSGom3Nv3EzfqtizzbgKIJtWUZDuiBGawvm7tckrlz0ac6++Gx968138sff3cKEeAXOhICT3nG0KJoAxEz1k1C6IPBuKXjs5qW6Y0OOyrCO0M8iCNCuRRj4qDBEESCxSDhFZIIM+DFEWhJXxfjpFMv+tobpVTMp6huiIpwAPti2C1pj44CAe3/4Xf3Cc08zaDn6oBOOJ0CR8SQTJ8/F8yt58ak+Xnr5GX78iw8xZ25SWEQesw2WECjCyHitf+YMjmMPx55twJhotClnkJH8u0WoFLYAJWDekgYxe8GnOPO803TcLWLOrCmGB+KAFgGWlAS+j2VbhraZguHtOSw/TnokR8y18cM0jixBoxHSJ+ulSWdG8MMcEknciXHwwYfRM9RB+2AXw0NZZk6cQ0Wsmrt+8zCXfPAMXdLomPWxBPyAI446Aj9I8/zmLdx+5+0MDg/TMGshE9rSrF07zJoVaRYsnIsGcj4kXBNgs/MaXuM55HGw27nQ/zzyR+8HGVzbRvsCMVbqRkKoTRpJh2NanUSdD4NAYVs2aB8yDpsf7daP3PQ8idwEytwKlPQJVIgmSRj6xGMB2dwIGd8jqz26RrrZsHUNdVOq6RncwYA3QHogxyFzjmBKzTQyfkB73xaqp1l87MeXCeIYTrdS5jNth4cffljfesstOHYRRx5yIhdccKpQ+bJjxwxEBibqrDRIAoQwnsNuJ9SNY7dhrzBgE5ANEMIEhAggP9tpYdI0ph7CAiWx8gahdpYC+ehFn9DlQ9OZYM2gwp2ADgSBCIgni0DF8bwc0s4wnB7Akg6+9lm3ZT1pNYwnhxnRg6T0CMGwYr/6I9h/9hGMDAWMeANkRBexiTlO++Bx1O9TI5SADZs26DvvvJvqygpat2zmskvfzYz6mWZJK33TpgUHXymE9LCwUMrBFmYg0ipAyD3eiRrHP4G9Y+jWGOPNj0VjrmmBZW5amPrd/IAV+DsRItau3Kw7dgyiAocwDBnOdJEO+8mRI+XnSGfT+EEOL/ALVE9HOCyZsw+VyTI8lWNEDTK9eRKfuPLjlJTUEHOrsawyipOTKbankO6L8eSDzyND2L55q37uyadwtU3X9g4ufdclTJ85SWCDkhAKhywWAUSDTByFgyNMd1RCk4Z6sz2Ox7F3Yu8aviOXuWCYIp8qlYY4YRktaFRePd4CAdmMZtPGbfiBZFil8HM7qCpNYNsuQpSifZ9ipwStNKmBISZPriNRnKBYeaTS/dRMLqWzy+aTH/4YJ7x9f0EOnn+gS69paycIPWonVuOSxMk6bFy6kas++jVdN2cC27u2UllWyRc//zlD1BZRQEqPXdePthYeS/gyT+ZdjXG8VbFX/PqmGtFEoENhLvp8aibP3LKERAUh0raiBt8WofJBxIglBM89+wL9g324TgdVTiWO8lEpcNyAuFvGcM8QcStBeVElHW197OhvoXNoK6ooQ7zKwi6X3PvwPTjTtd60rp9+J6R1YAcr1j9HbUmCcw48iiorjiDJmo1r6Ut387EvfIiGhmkCAghMhRXCSAzZDgRhFttyMWsBdlrXa0wHCTEuIP+Wxl5gwKM8Yo1itOWRHE2wKKNbKy0BKALlI4XAkhZah+jQonZiFdkgRa/fRkr105dKUJKoIBZ4iJEBaoqqGU7nqCippmJCJcVTBLIvxYwlkzj53BP46le/DpZg5fJlbFjbS2XlAZQWJVi+rZcB3yfHIspLYuhBm6GekIoyh4b6WQKfUcMMoxZQLoS+wnZs84TGRLTErt9a7jwrj+Mthz3cgMc2CNt5JtJRZngnyqEOCbTCkpa56IMQIRw2rlyp16x6ESeeobe7n6rSyXh+kowIiYcZHGXj+yOUOpW4FRa4Ie19m/jsNz9CWZMUODB9Tq1++cWXWJCZxXELD2Lf+qN4/tlltG4S9PenWLd9JXObFpKsqSPZPhU7G+NTl3xPSy9DR8d2Tjj9eI4/9VgmzqmInAkZGe1o47fCLAxYwonsfnz2fStjL4hCq51moPwMHNH8saN2LSrwjYdqCUIdYEfSlo/dcbf+4fd/QEYHDPSPsO+CJTz791eIuRNxYqU4OBTbpRQHCZobFzKhdiplk4o4+e2HUTYLQcxM8Jde/AndsnE7v/nFL2lZs5mBln7aNm6ht387GzdsZeaMAwiJsb27jZqaCmKWJMx5hNmAtvYWsmKEZKXDogMXcMl7Lmbq3JrRWmM5plppbCvW8an3LY+9YPjOS+pICCWWVtgoHFSklwVBTiFtB2k5ZHMBtrBBaz544YX6Z9/4FvOmTeW63/yCO++8kZUrnuKAA2fz5e98jv5cJyNqkMFcD+2dLZTWWCQmZzn+wv0pm2tomPiwdmWH/ssj22jtruTOR5azqr2DVd0raelvoX19mpMOvIShniwd7dtRuUFWvfIUa196jlLbBd+hOD4RnbbobRlm+8oB7vzto/SsKixzjQeBjyYcNdoxs/E43rrYw13oCGMvZC0B05YlP1vZMUkYABLisTheLoPrOAjLpn7GdD752c9Q3ThLELO4+babtSZG/ayFYtrsRv2Fz32J9cvWMXv6TE675AQaDq8ThV5sBAjHJggCFu+/mKXLtvDb3/6e+c2TsGQHxUGMt51wEU62lOZpC3h5zfP4XkiZW0R2MEOmP8u0mpl4FQGTqqro6e+CVBz6Y3z/C78kUW3pL/3ivQLXBlsihNopQPe65yDa5rXrjP/B5m/i9L6Z7cfx/w97vAtdwNivIcasi1+38F1Fs1v0txiz3tQyWjObh7fcdIdubpzD/CXNpiuEBSoMkRGvUYXSqGkqePrBVn3lVZ+hJ7eJBTMWcMTEUwg7XBw7zqT6Op576XGErRgeyiBDmznTm41udCykZ6AXz/NJJBKUlpbQM7ydmvoE57z7VGoXVwksBbYijNpSqFBhSwsdKqSMqKCBgrhEaR9pCUP/RIDeKTleWGqI0TNVqEkeew4LnV6jAWB0exU93gucuD0Ye48B/5swVpTd930sy0JKiVLRBSx0JK4HOgOfuexreuXK5XjJQabVTmfCSCMHNh3FtImNrFixgs6BDnJBjqqqKtq3tpGQcebOmksm9BnOptFSkxoaJpdNUVZZRE4MkZzs8MHvXWTW29KP0sX5zLDpqkg4xhwFIEK8IIfjuMbI1BhDkzsbsGS0vc1OEIp8Y7ddx8Hx6Pd/BsYN+A2Q13OGUR3nsc+FQVRQoWH7uh795Y9+k/atbYTxYRwSzK4+ADdVQpFdSnFRGXYyjhuzIMyiPJ+hvgzz5y4mmzMSQkND/Wh8QpWjp7+b0ppSBsJe3FrFp793qSAe9SdGIizwUGgdEhNRAllYaC9EuLGdLUwxxq2WUWeL15h5x0DvkrbayWjHJX3+IzDu/7wBhBCEYVhQlRw74AWBMv2MteGG3PSHPxJkfKpLqqhN1DGjpoHK4kqG0ynKKksoryrH8wJsN4ayfPozXaxqWUbN1ErKS8sgkFQVV1MUK6WsuBrXKUF5caqKp9DfnmNkGxCACCQiBDxwtMQWDmib0DeJZOEaQkg+zpVfNxfWxJGEjwlyR6k4oUYpX4war9DsvO148Ow/CuMz8Btg7Gy76/MISc7XJGzBpuVb9fsv+QBVTj2ldhnFiRjaE6SHJZNrplKSLENqG02cyoll7BhaTUlljIsvvJh1L7dQ5E+gY1MvOrBQaLqHe3HiDp09nVRMKiXrDNIfttO4eCrDuX50AI1zmpjaOJ2pM5JCGuVck3LSPtp2CCP3V7KLAQKvGrvHxA126lle2D4Y875dYgvjs/Buw94Rhf43Ir/ezc++eWMOggDXdYm7xhf95je+RuD5SEdgCRsvrfGyPnGnhGw2jWtb5HIhxckqOnsHOee9p9N0ZLVAQ2yL0pOsJCPtw/gpi1TWp6psAsPZESqKK8kMjTCshhn0M9z5xwfoGexCBQGxmEPNpFpmzZ6pq6uLOenkY5g8r1pgxxB5W5Wj3nNh6ZwP3OUfR8ZsbFK9xlnYJbjHmBl63Hh3K8Zd6DeBsT2NwjAEwHVdfN/HFO7CF7/0BeYuaKa/vx8rFqc3nUInXGqmTETGoa1rGyOZXiZMLubAoxbSdEy1ySNbsGNgI5XVUFkWpzSZIGEnIbRxnTgChSPACgVxFcfykyQogQwMdw3TuqKFbJvH9pf7+MF/X8uPPv47/cqfN2pS4ITg6PycqQoUU6NkqUCEaEJCgmi2NjcDH8iZm9agbGPA2hhvGN3G/bfdi3EDfgPko815Vzov1A7g2A5GiS5gevN08bHPf4qK2kqyOsOsxbOYPn86bUOtrN62EhX3aeneSEvvBpZvecH0VXKBGHT0dCFiUJyME3NcSoqKsG2bmBOnOJFEhBpLWYQZTZEswsUh4ViUJ+PYStG5rYNJxfU0VC4k7Crm3muf4BdX3q1ffqBVixzYAQglEZEBmjSSJEREPLZdL4Nd88di1FWOgl8hAYqA156xx/H/C3u9AY9d42utCYLgdV/LQylVMNK8C51/PQiCMWtiZcLQliSU8Kmv/DftQzsom1zMso3P8eDTd/Ly5ucYcQfY2LsBd5JNq7eZt110jFm8RO5sa2sPQ72AlsQdB4nGsgUIhevGIRSUxisojpcilMYRIcmERosRLMdj46Z1xK0iqhJTqLWbmOYuRGwv55HrnudXn71TD672NRkKTdDD0BhwTkskNlah03FAoLKY5q2SILCAGAjbdM/QGi0UCg9BiMLf3T/vWx57vQHnDTGfArJtG6UU2Wy24Bb7vl/4O5fLFVxmrXVh3WtZprYp3yIlDCNao7RBSP7617/ppjlNHHjEATTMmcyPf3QVdbUxsAbY3ruOWUtmYFfB31c+Ts7JmPcGQA7OO/+dbN3WRf9git6BAUIdoJSPUgFKaWJuCTqwKHKLiNsOEoHQ4Lo2OZVDWNDR0UVCJClzyinVVZSrWqbGGlEdLnf8+j7jEacAZQgnOgsxJGSJIttgaZuYtPFyOQQOwnYJNfihEdOTlqn30gTGEdfjC+Ddjb0+iJU3PDBGJ4RASkk8Hsf3fVpaWnRTU5PIr21jsRjATimj/L1SqrA/07TMZXvrVv34Y3/HcpKUOnEGxQjD6R3o3q3cfM9Nonv1Wn3Nzbdw0Xvfz7Q5dQIJQRgdkDK/wPBAioHOFPGREnTGQkkfX2ZNrjaU+J4inizG8zIQKmzp4IcOWV8SLy7FDotJ54Yoq4gTDoZY8SR+YDOYGqAqVk9X2xY2P9ClZx4zQTx33xpdVlfJs0ufZ07zbOpr65ncFDf00ABwbRJOMYEfdamIlr4BOko5GWXNwAtxnfju/nnf8tjr00j5tevYToC5XK5gqJdddpk+4YQTOPfcc0V+dh3rPue7C3qeh+u6hf20t7fre+65h0SymNatbSx/ejndnT3UzZxCsc5x+NTJVBcXceQZpxFfsEDgOGT8EMuxcKwxzcvT8NFzv60PnnoM5aqamEySTqfxLA8fhUWC4eFhlM6RE0P05VpZ37oST+QIZUhWZxnuGWG/6Qdw+ds/yHD7AMO9OaQuJ+2F5EiTkX0kqrOIhM+qTevpGemlvbeV/pEBkskki/ddxLQZkznhxKOZMLtkVCMgqmj0tBFGyPk5kk5sZ5r1eBppt2Kvn4GllPi+X2iwHQQBsVgMrTV33nmnLisrK7jQ+fXtWOZVfsZ1XZcgCApBrD//+c/09vcx3NnBZRdexsonVpIULm8//2z2m9vAfT/6MX2pYZ589BGOn9sIDsTjUZMnBUppQ4K0YEJlFSEhQ94wMsga0khMEWhFKpMFAZYtKU2W0rolg8ZlytSpbG7bhLBs4sUxSioTFFfZlMXL6Y2NkBqUBGkIggRWWMyOlm5CK4OdK8FJZaBfEFM2w+kBHnvoMeY0zWf5UxuorZ2oJ02p5LhTDqemuUQIG2IR0yxpx1B+pHISApYezyPtZuz1BgzGjc7PpHmDFEJQXl6OlJLa2losyyrMrvkZOk+b3HX9LKXkkEMOYfXaNZx81hkiIWzWrFyjJ0+sZd7cOdTOmire84Pvcus3vq5JxqK2DwFaCYS00cKIz+PD47cv046IM5waIhYoLG2bmd/zyfkerlNET18fleWl6NCsQGfOnInvBmhbUTethrmNc1hYtw9VNQ7ORIe4naBja2Akv7IerrDw1CBD6V5ULqTUrcLVMXIqTTabRguL1g3tnHTsafTu6KOlq5efPPcb9jtykT7kxAOonl0shIzWwnlWiMUYjd5x7C7s9QacXyLkDdf3/YIrvHbtWrTWZLNZgILB5t3rIAh2DlpBwaCbm5vF3OY5hiShYdaC+cQsmxlzGgRSgRty3teuFgjfzFJSIoXEi9I4FgGbVm7Vf3vkWcRICTnHw/MGsBHY0iLUZgYeTqdQQhEvjjGQ6qWyqhzPGiFZ5fL+0y/mhAsPEuRg4197dHdfhsllCRwBjmWTsCErPNKZNCLUOI5LSYnD1raN2G6MmIhTGi8j6+Xo2bGD3h1dzKyZRXbYI7Tq2PRUPy88cR3nv+8MveDYqcKJAxZRz6Yic4LHbXi3Yo834Nem/UUQUfcgaXK1IHBtG5SpFy4vK8HzPGbMbDR1AAKkkISBh2Xb2LYs9Ca2LAs/UDi2XVCmVaFGCI1WkkX7LjKut8A0WUok8AOFFJESJhqtFJaUrNm4Rf/gu1fTvaGfksFGZk1YxGBmkJh0jKFZFl4uQNgOSkqEJciQojfThUz6lEwo4qL3nsOEeTHT7UHDyMgIvW0pAqeWMGWTy1gMj+TIeVkSiRieiuFnsoQqJO4mCAVklYcnMwz7A1x46cXMqVvIwJYcZaUVjGQ8ymMxbBHj9hvv5YHHtP7Mdz4ktPaIuS5B4Jl2Mf/RyBNJ917s0QY8VjpH7EqyF2MIBkpBaLjL21ev1hu3bGbd5g08/eILFFVW4iaSZikXAhZY+daBChzLyRf5IGzDEw4V2BKktAoNt5cuf4V582eDCCOX2ShhSmnEBCwrGiA0XHH5+xDC49RjzuHlB1tp72ulNFFEkPMpjhXhSAcvp7CUix8q3CKXPi3YPLgRKww4/cRjjfFaEAiwLSguqqKjYwc5bwA7SCLtOCPpDMoO8NIjWAJEGJAUFjYabIdcGDJ11mR+duV3aZw1Q7StHNCP3/wifZ2DdPR3IR1JsjSG52u2r2nh0fuf1seccYjQykP/i1JIry5qeh35IF614U7vZ5f3i1339aoPlq+5vz0Ne7QB55Hvcw/sMiUz2nJQSG742c/0448+RqgVvtCImINQIfffdS+Lmw/TRx29SBAAlsP65et0y7ZWpIyTCTxOO+sYYQvwsuDGzIfmo7F/vOEO/eyLT/GN738Jk3A1RyPHNF9DGPfdsR1CP8PZZ5/NRz94hbj8+c/p9o2bGMwmiFsuaT+OCsDCRQvwVMjkqsmU1lXw/c99iZzl4TNkPtzGdJnwoX1bJ6mRLIlYJUPpFNgBIQG+n8ESmlQqiyPjxBIuqlcx7A/QuGAGH/nCpUybVStwoG6fclG3qkoHbgcN9RPp7xumqrSKJfVzKZp8DLUN5YRegIxZOI6F/v8Rw3qDssUxEuCvgTEDwF5isLtijzfgV/14Yyh/AMgoZxPC5Pp69j/oILJ+jqkzp7Nwn324//4/8/KTz7P6iS387Y6n9dGHH8add9zB9rY2sCR9/YNU1VZz7Y9/pytrylmwYD5eNo0Kc9iuzQvLlrJ63SoufffbmT5jkihYK4YzrJTpyzQaCVfYjkM644MNn/3KB7nzj3dx6x9voyRejsoqkvESYm4SL8gR6pAZleWcd+lxVM5EYLlgVY/W7vtAAKtXrKTUr6Uv2I4SDvhFxOJJgoxHKCGRqGAkM0Tg+9glNtNrJ/L+z/4XDXMnCCR4uRDXsTjqvMUmjRRCzxpP3/OH+6if2kzjMRMFSUCGkbsTRAPnv+kSegODM7+7evUm+h+7zPnxQIm9Q5Rgj84DRx1GRittdnGhNeB7Hq7jmlYqWoz2QpIYsTil2byiRX/7K7+mu20YW1sEnocXBJSUlTIwPMCBh+3HAYcsRtghK1Yso6gogWML+gcH8AVMmTGFSy+7QGCbA8h5OWJuIvqQUTfO8zwcx+GEE07Qxx5zEp/73KdEfh2wedkmfdPvb+LWm+8i5iRQShGGIdIV3Hn/bdQ3TzHXmgDsaJ8BEEiW3rtGv/DnzbhBCUpn6OseYOa0fenvSRGzQEXyuVoEEPfJFPdy1hXHUtkUE14I8bixyTBUWA7GCHzAg1u/+ZBetGQhTadMEsR8NJahdKggkuf959aYr+tCv54hRm7PqwbusdvrXbcf85IY/ZS9wYD3+BlYvM6TeSkY241yr7ZjfljPB9cpdCfEUsxc0CB+dcv3+cAln9NdbZ3YCfjQBz7IitXLmDVvNieffWShNehJ5x9t9pdnLuX/BqOPpXK4rpt/SBiKKIilcFyblatW6aznI6OJWukAaQlmLm4QX1xwJV/8/pV89or/1rfccgtu3KF53mzq504WSoQICzQhEkkmlyVhFYMPI92amFtK/3AfG7e/xLRp09jWuw6HIiztYDsOvhcQ4qNUjvd98GSYisCBuG3GNscBbUUlCsLDlgLbKqakrJKNG7fTJCYRaJ9QOyYPrJ1/ycX/6n28kau7ixa4+keG/vpPW3uJosgeb8B5aEbXYzuJVCLI+R4xxzU/VsxBa4UQpk2nCg2/+U+/v1dvbttMWSLBLff/XuDBsecdWBimfeVjS6swgwsUOBHhIwpyKQ3SMgOGHyrQElvmFeQkN//pEf3oE3eTSMQIwxDTQtQmRJm1rA2E8O2ffUNceNkFWgmFEBpcE003rVSMCmYiloQsPH3HSt2xvZ++wT627NjI5LnVZMMhhkeg1J1AmBVoT+E6CXBhyrQqmGD0rAlDlLZw7OjYZZ7daWPbgA9D6RTLli3jpI/tjxS2KSPEfPWxzR3/7xgrzP9mtt0lMPVai+Bd2rG+6j1jRQ1efwG9R2CPNuCxhXCv9xsEocJ24kYJJiJh+H6A49qAiyWNEZeV15DKZpg/d47ZmWN2rkKNtsF2HMIxnxX6GscBFfpYtlF/NFeDS6BCLGkjogHirtt26Oef3MDQyAAtbX0ccsTBnHHmmYh8aZ6SIEeblYdhyD7771P4SqGCrO8Rsx1sKZA4Ro/65Y1665ZWNqzbTl/vIH4sRW3DLF568RWKpAu5YWRaUZIsoXegjQl1FUydMZuwB21VIBCi0GpVhB5CSLNvbVQvEaDdgKxOgQJpGhujUAhh/wuv+zdjxDsboRg7U4+pS1ZRLdXYHMVOjeH0LqO82LPTTHu0AcNrG25+UJaAa41+xUCFOFLiuC6BVtjCyDNKAX19fUyoqqahoWGMABxIx0Q7srkQJzZaGOE4FhpDtVQ6QAphCiAAS5rtVABf+dK9um1rlikTm4glfT7ymR8xd36NAEkY6U3tRGiS2szaKHwdIjAqmMmYW5DBlcrU5/74ez9BDFTQ3dpPJkwhiwPqB0opqkrQvbkN1x8iSYK+7nYs12agtY3YsizDdgeHNRwAniSfRxbShSx43R5utVuwpUAGTJk5uaCFJYSPJJKr1eKfnL3+L7XE+X7Oo72ixhrv6DY75SZefXHswbPua5yNPRivI7K2azAaTAF+3gmzhRxVY9SQsCFhS7QfFK6rr37mav3nO+7XKIi7FpYG5YdYKFA5JCFaS6Rw0Qg0wnQ8BHKBkcIoTtSydt0qznrHLK767rFi7vyJQkcHbEWR0Gh5Hc0U+ZlD4QiBLUCH2ojLhRT0YO+5/gGdGQoJPYvS8grS2REGh3pYtWYl05vqyepu2gdX0ZXZQHduC9sG1lAxvYSukS4mT5nJi3/ZrNtXj2j8aJ8e0A9P3LxcP/37TdpvBzLgK8XEqZMK59DFwsYI/f07rh69yw0gCLzC6yrQxnjHat1qHQUyJSKUWIHEVjZ2aGMrG6lshLIJfNucbWGjhIUWco835D17Bta7/C1e+zXxD6RfhAQCWDB/Ng+XFrNxbQvbVw/pr1z9BboG2tncuoWTzzgFLSDnB8TjthGNI0RoEXWAAD/PtZYOSoFjG/949doXaJxdyYJ9kwIyhFpgiSjIFcnd7Dor7NQ9RSlsy0Z70Ro/gLZ1/foP19xMVdEko30VKmY1NbCtZyPdHYP09Q5RW1fJcy3P0hu2UlxcSsPsZsrri5k8sZab7rqZjp5+KirKOObwg/UB++xDuj9DtldQLWbSvW2Qv927UR9xSqO46YY/8t9Xf8pcKcoI2luuhbTs0djCvwSvPRoopbBt23DZpWPUCASoHEjXnCQRmKIQPNiypk1v2biVMBAkk0lefPklyqpK6O3v5tNf+qDAZBQJpRgj9rfnYs824DcLvbMRj9VC1gQgoHFBgzjtjLP17399K9ffcDv9Ax5VNVP4xKc+aJaDAmIFXjRYVtwUOUSMDsd2CJXxibUGz8vhOjG2tD/Gaaedikl9aCxhFtdKRZesDChQwPL1e/kuCEJFTRUVwjLu/vb1/fr97/4w5UU1DPfnKLHj2FKDr6ksnoCKSTauaae6Jk7phBIcx2I4k6Zh8XQ+9t+XGaKKgNXL2vSObT1sWrqFlpe6KRcVTCyegUrFEV6S3kwvn/rAj3XCdmlonFoYYKSMQRCiJNiO+2/3RvPcc0uaLIK0TQcK6QAePHT7M7p7ew8rX1nFjm07iMkkjkygPY2QkliRS4u9g+lzphgvwwLLza+QFdYe7oTuPQYs/pdLG43RRxaYaTgLJ599pPje136l29o6qa+fzg+u/bzAgmwqQ7wkAeSL+h2CQGHbJpek0eQ8RcyJEeTAtiHmxLjr7vu15aRIZXdggilxlA5QysO23OhYQwqtXfQuUVFtGBVCWoV1+a233ko65RGXCulLMn6GuGNHLVlKSePT0dHJcDrE02lyKqBySjW+m+WZ55fqg/dfJJDQvF+daF5YB0fvw8M/36Ctfgs95KKykpFUhjAREqYU5UVlTG2qNEcUKDOSCUOOyQUBiX+KD51fq76+Edl2fs0LXsrDjRvrW7d0u/7Rt35Cz7Z+YjpJeVElk8tmID0HGUrc4gSWJcipLKHw6G0bNIokpRRG8j3bdKPzs7sP4F+Jf9Q9IL+y3AmF6Ic2Z8KDiy6+gCf/9jSHLlpSeG+82AYCtMKkUnxTlICOoty2Tcx18DKwdqWv77j9Xja0vML2HWuwXcnDD/2Ft59zmW5qmiCEZSOtEAFRoUT+MrJefVxy9Pl8muzEk09g/ZoWNqzaSolTjqWiQgsfwjBFkNDYcYEVhx9/70c0L2oUq9eu0t//0S+oqq1gwoRi3dDQIEIMaUz3QPvWHUxya0lnBsllJTg+LdtW0bWjhdrpVaRbYMWOp3X9rFom1U0Xys8hbdssE/7NBQM6Wt8CuEkXfGhZ26Uvu+R9zJzayOzGeUyrnY6tHdIDWWIyjtAWXsYDFIH0kAlN6OYgEhDRHtgJ8EMPYbn/1uP/d2OvMeB80ON/z7AZk7+xYfKUifT1dzM40hf9rh46zBFqG9sxZYbSNllZ3wtwYkbwTQjYtKlHX3D++/G8kOZ96vnkJz9JOtvBk08+w0UXvI+3nXSi/tq3PiA8P0vMcXCcqOoB6zWpg2N1mrUAISTN+08XH/vMB/V3v/5jtq5vRVpleCMjxGIx3LhNb7qN4gkx6humM2+fhQKZZm5zs2ia3ahbW7fy0gsODY0zAc2q5a16y197STpJlG8GqFBpBgZ7ad2+mZLSIqZUz+DrV35PH3bmXJatfp75C/fVhxx5hPC0j/UvI0K/ngGZPLgKtZHd04L1K1r017/yPZrnzOeAfQ/ikAMPor+rjyDnE3eLsEWMmB2nuLiYeNwlUeKQDTJk1Qj97SldMbNImN5SCsfa8y//PfsbjAn+5KPLOyUQ8tUGr0HwGN2HNAX8rjHOgXQfgfSYv09zIYwtLBebGNmcj7RCHNtB6xAnZi4841ZLUuk+Tj3rAPbdd18uvPg44fkK15UsbF6iW9f/hJuuvw+lRvQ3v/1pMeod2IXZdTQdkj9eI+BqDjNyuD3F7CVTxDW3fZeLT7tUb12zibJEBV5gkxvM4CdTWMXVNM2ba4weF43i9LedxR233cn2LW20bNisp89qFEHOo2VTCyWZalToo7MQBpKMN0ROZUE4CL+IUruW1S9soV90s737CZ5etlyfecYZNEyf+i8w4Tee/aRlkS+k/uIXvowjkjTVz+Do44+kcb8qgZw82q1NsnMYWwBWAkgUqsT8MItjWW/4uXsC9lzf4Y2+zGtcWTullcZ0JMgX8AOUlhbj+zl8348uAJdASTylcWIO0rYJCVGFm8CybYIQ9tt/lvju9z8jzr/wOCEEuC5ofJrn1Yt77v2uuPDC87j4oksKlqrH5kpeNbqoAlkfINQhGoUVM3Kz2HDjfdeJm+7+HTUzyxkMepg2ezInnXE8k6ZMxI07ETPNBmUxv3muOOiAgxgcHORvf/sbYQD77N8k3vuhs+lOtdGT66Iv7GZHeisbdqyld6CP5tkLKU/UIHJx9pt3GJdd8iHatnezdetW7r//Xra1bstXRkNEoNg1BVQYWl8j3bfTU6+TCgxVUGgxsWX5Nh1kAhpnNvDOyy6kcXGVMBOzMhrbcfCtgNBVhHEIExC6oB0IRBD1mFHYrk0I+HuBpvWeb8B5wgVjlF7GvKaVeVUYMVZk9LfWAq1MMUNhotPgSocSN87zf3uO3/z4Rr1pww69Zm2L/u11v9MtrVu1hUaHYcGwFYIQE7jSgFIhtpW/YAWSACF8cODr37lUzNtnktipLckYLkR+gDFxaPPPiv45wsEQskfpnFhQv3Cq+MxXP8EJ55zIp676LKedcQZVFdV0d7WxZfM2LTTYxmdkxcqlbG3fxsTayYbPrCDWiKiaX8yW1GZa/a1s9teweXgNWS9Dw5QmgpSixKlg2QsbmDlrsrj2V/8jpk6qZcu2dTz46H2RzKzRig7IFTyhfJpW54N0Y9c4GHZZoPPMqUggXmn0GEsOwxApoz7Oafjt9/5AdbKGy9/7X9TPLy+IGYgwKr5QYAnbKJ/4nrkmosoqWxq+qO8bszWfKPf4zhJ7tgs9Bq/ryo2hOUmMZI7It0qRUc6HiM8M/OZXv6Snq5PnhgbpHuhi+bql+LbPuk2rmTRxAg1Tp+JYLkEYFfRH+w5DsKRGWprAD5AihszzFAlAOK9xkOrVVTQ7kZv+wfhaWBYENC+ZK5r3nWv2qGC/rfvqx594hAceuIvL3/chbMdCK9i0ZSO5UDG5fiYoWLWyWy97cRkvrV3Gjp5uMoM5ujvbqCyqZp+5+7KjpQNXl2KLBAib7S96esqhrti6eSuDXi+HH/k+tA5NrtaykFgoFXVi0YAVYAlQYYD2wXLtMUEKo1YS+FlsyzJBQWHWutmcTyzmIC2LQHk4WvL4n57W8bCEnvZNTG6qFITw6F2P6bhdTltbJ9lslqkz6pk1v4nJM0tEwnELpWoiT1YXAseOEaLGiNLv2a70XmPArwchBL7vF8TZ81KxACiNZZuLSlhwz60P6pbWzUyvq+c73/oWW9o2c++Dd/PM3/5G/3Avs6dOh1BGIzomCh2917LAy3nE3Bj2TsGRiFQdDfWi8F8mesL53/0MOw0CKlo7++jQRloCaStOOe0E8cSTD2qlc/T27WB4OKWfe/552jt20DCjmfnzZonfXfd3/a2rf0BMCQ7Z9wD6eodJkmBB/YHsO2cx7VvaiYcJStwSysvLmTSzmilFLjtWDuuBrgEOP+k4Zk2fJyS+oWH6ZrCRec0vGxAajW/WsMIuHL9WAZbUhCokZo9Ggf1Q4UhJ3HWMY6RDbBmDDLz87GpywxKpirnq/b/SLetaqC6voNiNYwub4mQVbc+t5f6hp6idWa3f+eHzqGmyDVsjJiBUJp9u21hKEpcxQwfdo2kce3g98JvF2Bahvu9j27aZgTWseGWV3rhuCzf/8VZWr1jLvNnzOeTAg6gsLSYWt3BjFi8ve5HOrg4OP+JIaibW0TRrHjNmTRbr1nZrGY8zY2aJsKwoletH12o+khY149Y7GbDCNA4DY+D/13FUobSPFBK0gwpDo3apQzZsWK9/+KPvs2XzVkOGEFBROZGjjzyZ9773nWL61JP0rOnNeP3DnHrsCfz5zvtZMmcJ8yYtQqZhZGgYldNMrqmnrLiMiollDLtdvNT1MNtyG/joFz5Ow+x6IZQyg5oPv/3h7XrmzEaOOn0fYziuBitAhSGEFtJ2CH0PK5bXpQU8AZZDKE37B+WBY+ej7qAD6Fg7pN97wseZVDGNogllWJZNlVsDOShOOCSdIoKsxLJihHZIzhphW2oD+x8/j7d/+ARR4KvC2AjhaLpiD7bht4QB55GXlgVIp9Ns2tCizzzl7TgyQcJNUFFRhRQ22UyKiy84FxuFlxoi5jq0tLSQSJawtb2L3oEsqWxILojRMOsAGpqmse8BE6mdFGOfRU3RoO6P4UmaSHOeEWbwvymjez2oqJBC4nngREwxHZUGXvWlL+nikqQhNPgZXDfB2WdezFN/X8n3vn0NqV6P+VNnkBvMIFWMA5sPptqeSE1RDSoI6e7uZfqUBlQYkvNGsCt8dui1pIv6+OS3Piry5Y/48K2P/Up3b08RBAG1dZV86NOXUjojyre5UGggriH0slgxx5wbZaP8EOHKSOlDmjvfbPuNK3+kn/zzi0x151Ien4RwJMl4EUUkSJDElTHiVgIHi5jrkvXSeHaOQdlLp9+GNTHgXR9+Ow0LqkUhQh1GzLe8EsS4Af/nYmxHBtjZiHUIn/noldoWcWqqJ9A/NMhF73oHc5snmgBwDpDw0LV/1CuWr+JTP/iaQMKt1z+sE6XV3HDjA3R02EybXseyVXfgJIa49U83Mm3GRCEcBcozvD1G23K+Fsnk/w4TLgpDQzXMa1RFjSVMrEuYbZTnI2UCNHz6o9/Rg32ChimNPHLXbQhPM6FyBk1T5lIuKyhzSiktLqOttZ3aSVPI5jLE4oLBXCfdQQtHnXkgh1y4nyAIIbBItyj99S/8GplLUFZaylCqhxG/k3dcfh6LT5kt8uWZShgB/XzbGhG51blslljClCrmcj4xOwEBvOv0y3V/V5pJZTOplPVUl9bhOA5Ca4osC9eOIUUCPxVSEitCRLEwT+XI2lk6vXb6ZCdUZPnWrz8ulDR13EJiXP69gAz9llgDB0GAEKIg7D62R9J3f/hVUQis2JDWpsrOAYT0wYOEk8EK+yH0wHE577IThBYwdfZs/d53fA3Pq+LlV+4Qd9/9mH7XJZfzh+uv1dOaqgS4OxE0Ij6ieaztMYGo0XTGG0nU7LwtKCVNAAhjvNkcxOJAFN0N/RDbiiFJGJ2r9b7O7RAsmXUAllaobJpkIk42l2LthrVMKJ9AMOSzX/MSRtLD9Kd6ES60d+8gtDNYrkNFcVVE7bQY2Rzob37xl1QlpuPYCch41CWmMahLufu3T/LIg8/qT//gXQILZF4dBaJaaY2yFXbCwky50hhvCOcff5nWGZuZk2bhhMVMq51OLqUYHhzEklkmz55APOnTsqODWfstIN2dQ/oxMl05tLYROZtyq4KMP8yG9ZvYuqZfT2muEMKWaB1Gy5w9v65wz08jvQnYtl0wXKAQzDJpJA+cqO8mIa40M1Y2SIEVgE7jlNgMef3g+qbZbhST2WdRkWheWIPtDtC6LaXPOvdoMaVuJnfd8ZD54FcVi//r845m/Wv+1oATN+kZHa0xbduBQNK5YUB//OKr9Rc+9HVq7Sn4bQFBjxmglFL4oYeMQzocoay6jB3tnZSVlCOUoLe3lxw+7T0dbGndzprVGwt5opt/9yDVsWkkdRllbgU1xbXYmTgzymZTLetId8DPvnKbJjTSPSHgR2OYidIbja1Aa1AW+HDB8e/SMSvOsccezaX/dTGnnn48rW0b6OzeRrLEQTsB8VLJKZ84UpzxzmNxJ/kUNVh0htsomZZEFplWOFZgEQtjlDql3HHb3VhRk7ZQqFGXfg/HW8KA87B2Zd9YkiBmE0oZaWZZ2EriaknCShgGQCxO0wH78YEvfxESUQG8rQiypka1eYFNsqKND15xAWtWb9LVVTVYMiLdCmVkI0WUpBzbNWyXtXCojMEVIuT5nGl0v1Nf4zzJUo1eiGqMCIGK4quGKGJDCD+4+ucE3Q7TS5spzVRRK2qoFpUsaNwPrVwC4ePrLFpoHNtlUfMiplTWITxJwi0i5yt8ISiqLOHEk4+HHHz5Q9forpYcJXYtpfFKYtLFCS3qKutwvQS18SlMKprCUFeWP/z6Xm1FuXJpF752dMg2loiDknQsH9CZ7gxTp9dw8rmHsejkmWL24ip6BjbT3dvCyo0vM+KneHHZKlJb0FMOKBNHnt8sjnv3XHH0BfvRqTZBRRZfDmM7EhloRFYY9xpIe2nz0YVi8D0bbykD3hV5/kY49smC4RifWnk+1Y1NYkJTg/BViBaaUPnYcRuEz9nnHcNwZitajPCba37Ojo7tnHLq28yudKT5SjBm/3KMWz3aODyv4pEfZFQYNRT3o5k0Sk3lCSlAFFk3Rhy93WhbRXQQicmFfuCiT+rOlmHKnFpKRRV1JVMQgwFloogJxbV4I4bSkPOGEUJjS0lFWSXlpVVMmjCFkmQ5paWl1NZOoLKmnIGhgC9c/is93BZSlZyMFdjga+JugkTMCO3FrQRxO05RPMbIUD/pdNrQGCNeBhYQ+qOBYAX48LPv/5LqyokUVxRTv2iqwIXaxZPESNCPsrMMZfvp6u+kf3iEm2+5je5NIxrH7K/h4DJx6ZePF2m7E6ckJKdGEEKQTqUIQxOJj7sxvHwGYC9ozPaWNuB8dqHAmx6lQRX+loliE30KDQkADK0RabShGmfPERecewGV5RUMDfbyre9cxbQZSYEAIUe5zHpX1o8GtCGUBGFAxAkk9A1rSUYEFNu2xjDKjDStQBKq0Kh/aGVyLQRkc1lkxE+RyqR2vvnF/9HLXtjApIp6KhMTsIMY0peUJYoowuWUw0+lvqyeIJ1FEKJyaeKui+f7jGQyDI2MEIYhfi5Na+smUtlBfvaTnzK8Pc2k2BRENqS0OE48FiPIhWglceMJisviTJhSQmgNMpzdwbEnHGrywxKCQBuLlRDkPKyIGvXoPc/rocEUPQODNM6fCxaE0TJ16pyZOOUJLFcyMNjLjh1tPPbIE/z6J7/jsduf1gVevAunX3g0W3rXouI5hnKD+IScfs6Z+BF3w8HB9/OCxHs23tIGnM8iFFRhjZ0Wbjq/kbDyzASj7WyZQnZpOWzd0qG3tXTiOHEOPfRgZs6aIGTMvC/wNTvleV/HY7MtuxAtz+erC8vlfLlwdIG6rovv+1jSMrO2ECA0vp8hEbPRQWCIXxo2rdmhr7/2JipLqhgeGAEFRUUlKC2x7DiBD7Ewxscuv4JgOCBIe2TTaYIwy1BuCN8K0bZmcKSPTHaQVLqflSuX0rG9jWJMKicmBH42jQp8YrEY0nKwEg7lU0ugJMOTSx/ms1/+ME1zp4i8kbm2MLlhIYy4YOT1PP6XJ8jlcrhxh+KKEgKiwn0Hjjz9WNKkyQVpbFvixmxGRkZ47m/P8q2rv8uHL/2YvuXGW/WmlZt1ZXNS1M+dSNYeIOsMUjG5iKaFlcJyDXVTIHFs598Rkvj/jr0+Cv1msWu9cH5k87XClsZt1SGmK58GL2eKHbLDMKF6OoODj7Fpy2YzGkQTr20lC/t+tdi4cX1NTXCMnJczwTZpjarVjyUbRDOR1rrQ6zgMQ4TUSCEj7WkjFICCLau36tPfdiYliQoG+rpIOZPJVWQICAldh5yMUVFSjtAwsbSKyy54L9f98beIas3gSC+bd6wnNRKAthnJ9dKZ3o4WIVWVlYicZkJ1JU4Q4sY1KsgSj5WCUgQExKuKqWxMsG71Br7zu69Q0VwucCBUPpZ0onMbsdaVQmdh88rture3F1xobJ7JyacdKcJ83ljBieccIP7y8CPaUjbhcIAKfRKxOEoIgmyW5c+vY/WKzYyM/IL0YErbnsWhBx9CeW05H77iA2YcBaS2/kUpvP8MvKVn4NcTxBt7UnSkg5z1cggpUVkFvnHDVixdpeOxJOeff7qwLIeVK1dyx603aaQe3cnYi2Us6yeqhnKiGuNYLGaMd8wx+ZmgsA8VaMKcQkSCcr7vY1kOaBewkNJCB2FB8O0zH/tvKhLVFMeKqCgvo6zCZWCknTCWISdTZKws/d4w6SDH4ECKA/c5jAml09jR1sdgKkV7bxutHRsZynQSiizpbBrbtgl8iQoluUwWaUEYaGJOkvTwCEJq3GKY1FjGQy/cxXEXHUbFvHKB9I2ckHRMRZ8aM1QKiYiBthWz5zYyq2kOn/7U5yA0eXq0cX6kAx/65HsZSPcQiIBQm1Sg5wXYVoKYKGK4N0N6KIsWMOgP0Od38cHPvodp+04UWS+KJQgLJ3+e1XgQa89HIahk0kcyKuMThccQqMDUC4cgbYnXn+Ph+/6q58+eJ6ZMqRTChaqqCtLpNGeff/7ouC7AhD9zqLGBrDGfq7U2ked8YZ6vwQLlaQYGBvjW176tzzvrfN3e3q4tVxIGCktaOM4occMPJOAgrASEkntu/LNu39JPkVNFSbyMGdPqGUx30p3ajF0+glWZomVoHWs7V/Dcmud5acVyVi9r4YKz38NRR53Oxs3bKa1IEC8Bx/FJpfvJeiEhMXTo4joJZNJhJPRIZwSh72IJFx3miBeH+O4gh52xL6VzkiJwQjzbQQmBiogWMlLlycPP+jQurhdLDt+PstJqqqZaAg22ACECIAv4NDTXiJ/+9gdk5Ig5R1oSijg5bZHOGoqs61j4QYqKiWV856ffpa65VigglrBIZ9KE2mQEgtCPPmB3X4D/HMZd6MIPmB/L1Jh72/AVhBzVitbwyivLdDJeTKzYpJW0huJkCTVltZCW4Ao6tvXq2ulVAksX9IpNIkmOkjUiRUVLWmxctl63trbS3z+I48R49ulnqKio4rm/PUdnTyc3XXczn7nykwXSRhhqLMukimwLc6y+j9Rw9x0PUVM+GQeXkqRDPOGi/SShp9jeuYlZs/ehbcN6Jk6cSGfHdhqqGwmx8FOCKQ11HFVyBFtbVlA/dTKBF5IeGia0NELaZLNZhC0YTA9RYjk4TkjO90jaNp7KkLbSNBwxUzChDG3nZdYDHG2btHieOzGGHO4kHUKt6e7tIJPJsewvnXqfEydG7Wy0uQkT3KubWyp++tvv6Z9//5esWbGBwFKk0imsOEaIm5BDDjiIr3zjaqbOmSjGFhslE0kkCqUVliMLPPU9GW9tAx6j3yp0NDOMiRaHQOjDffds0o0zq9lnQZmQEiomVnHNr27g5WUr9Uc+/24BkLBKOOnwU1n95Eo9nBohXppkcKBPz17SJECQ87PEnDEibgJ62wdY89wqveLFZQwM9lFaWkyiqIR4PMmh8w9DImgt2cLA9gEeufdxzj3rIj1j3iSBzPcwjgj/GkAhhcOW5R3aCmM0TK+lt7ML2xVMmTqNzSs34eUCujv6CFjK5OYyZDLFBz56MfVzJorhzaEe6E2zds0Wlt63mSE6+dvylZxx5tvZOtyGhU0ofJyYIpcdIudlcOwUcSfGYCaDlSgnEZd0eDugegkeZrByCEcrfvJLCC1GSS6RG6GVZtasOTx5623Mm90HcmL0HocgDLGjljVYUNdcLr7+q89x//2P6DUr1rN+7Tpmz52FH2RZsGABTXOaqG+YPNq8YUzNOMhChemez8N6qxswo5FmERkx0eP8PPzHm17Uv//tncxqauCjH32XnjPLEkUVSWon1/D444/wzNIn9M03/0FMm1RPWbyMF595meNPPJ62vjbqJ8wQKgQsm4STxPezWNIGCds3t+mXn1lK2+qt4Gmm1U6jZuIEXCdGMlmMLR1iTpymKXPYvG47OpDcfetdfHzeB/A9sPMiItFaMN+poLNjB02NMzj6sGNp3dLK0mUvUlNTRVdxJ/297di2Q2PzYi7+2CmCsmgZKKFktiVK/BKm7r+Q4y9amK/BAA0P3/mivuf2++nq6MS1Nd1DfaSCEQQO/mCOqtJKMtpGWi77HrkQHLNmTftZSh0bgtDkj7TJcfleiGPb6CwIW3DhOe/Ufhjwza99nzmLGnns2b+yzxEzdGVDXCDBtlz8qJVN4IemvtlWvO3Mo8UpZx1HkAkNHTPvJRUGCgoU1p1XuxIVLY/2dOwN3+GfQMQewH+NsjJjwpe8Yz9RUVHE2pV9/PInd9OydUDXTZskTjv7eJQaoWdbK4fOP1iHIxn2XbSY/Q7ej0kL6sR+JxwgKiaXIaxIp8tXuDIOgUWua4Slf1/Oc48/R3dPJ71D3azbsolMGFJeVU1FWTkq55N0ErztxNNQnkWQ8hnpGmDz0i3asRiVhIlcS0LYsmar/vnPvk9390ZWr3oONx6y3/77UDellnPffgaHH7U/WTXEzKbJUGS+pbAhFxiJHmKY+wRGwdFkzjjhvP3ET2++Stzyl5+L8y49mVmLptGT7mQoGEQkFCPBIP1+PzuGd1BUbbSnPB0Qd2wTsIoK87U0OTHHtmEEutYN6k+cc5Xe8dIQgxs9vvDJL3PIifvjJdJce80faF3eqwlN/bDjGLEA2zE+sVACS0h0AHbCMqlwORqXUrukeXf9eWUh4b9nY8//Bv8S5EVWDITOr1UNRfHmW/5bTKorZSTVzx133sqWzS26sbFJHHzgCcxvOoCKRDWPPfoEz77wFBUTylj67IsaASpiUAqFmXmVxO9L89A9D+mutk62bN7MstXLWLV5DRt3bOGJ559kR88OAuVTW1sbScpIFixawLRp08iksvzwOz8ABbYGW0uEtsAXbFvXrq/6/FcoTiYoKy1iZGSIl154kRefW8orLy1j06ZNbGrZhJYhK9evLKSoAgXCkabnlxWAnQGRNVJaYEoBo1wsCcWpF58mqutr6Mt1MxwM0jnQTl+6D9/yKJtYSuM+tQIBrpCm0Ee4oG1sK04uq0w70ACefWCNfuTm56gMp3BQwzFML5lH96ZhYrEYl73nHXR19XD9729iw/KNWmijPS0keJ6OIsjGJPPBMBGtTqQVlVPu2UIbbxpvcQMeq6Rlus4XlDO0GaMdG2wXbrr1faJsQidtO9ZxzTU38dCft+lEbAFhMInDDj+VlJflhj/+nj8/ZNqHrnphnU4PBIgQdA7Tx7djmL889Dc90D9MV3cb0gkQcUHWypF20rzt3BO47rbrePDxh9nWtg2lPUIrw7zFjSw6cB+u+PTH6O0Z4qff+JXesb5DyxwQSHZs7NTf+sr3mFxdT0m8DO1LXnp+JY898izt24bYsrGHdWs3EypJeXUNGzdvLpTRiSjPnAvThORM5aNlOkwIQw8nEJqALEgFDrz9nRcxo3kavelOsmQJ8MiqLNMa6yHv5gJWIMy46JlTG7dcWpb36ivf80P9wPXPMbTZZnrJPBZPO5h96o/ggKaj+Nm3fsWsuZPEFR/5IE899STX/vQPZh+RdJkTE6PTaZDngZvI/a5aY+FrpInELrc9HW/5NfAodzKagccQKAQKol7CoQi59LLTufzyD1BZPI0H7rwaEZYyp2E202c2cMTRZ/LKske5+Y+30bq9nbPPu4Tujm5dXDJJDA6kuOuOO3V/bz/FsRK6O3fQ1d2JF3q4yQQjuRTTp03l+JOPFjOnz9Bf+vSV+Nkc+y/eD9t12bJ9E5Om1dPR042TKOaJv/6dJ/76KO9///v1gvmL+O/PfI2K8gkMdKeoqSqms72XLRvbaJg2l7LiSoqKiujt6SFeUkx/bw9haDiFKoqnSQwH28jzSYSwCIIAaZsOjKHysKVFoDSWhsZ5deKEU4/SP1r5C+SIRgUB8aIk06ZNhQDsmFUoyMeDjo0Devm6Tdx91310bGynqWY+c6vmE/OKcUKF9gSlIsbMKocOT/HSvev0kuNniyuu+LC+6aabeerBl/ShJy0xyj2+RoeKmGON9mfWZrErRKTV7ZjL2rL2BhP9x9jrC/rfCK8i5RSeiDSriKEjA1fYTK/fV++/5EjmNC5g86YR0kM12FIwp8kmmegnLtJs2rgaN1bErOZZDOUGkbagf3CYongRrVvayYxkQPv4fo6RXJrmefP4zv98Q+Q13ls2tOrPf/pzlCZKqCmvYcm++7Ny7XpOPeNMFh/UKP5y1/P6x9/9IdMmzSCZqKKyrJog8BHSZ7C/jZ6ubgZ6MsTsEgQOUkoSSYetbduJlZZTVJPk0o+ewwmnHyS01CACbAlaaYR2C/2dhGW6F0hpjFqObXGh4Py3/Zfu3jpMuVPFtNrpnHL6iVjlHsvXvoTEYuvmVratb8X3wCkqI+YUo4Z9Dl94LBOsBkQuRizm4nlZkw8XKVJ+D7oyxblXnERJkyXed95H9SlnnsqcRQ3MXjxTUIjXBWgVorEQwtpJtAFeLeSwt+It7kK/MfKtPXR00c6bN5/6aXVc/c3LxCe/8B48OcRApp+2nh1kg5BkWQmNsxspLUsShj6Dg4NoIZhYW8XSFS+zfvNaWttb6ersY6AnRaony3GHHM+Df3pMr32lRaNgesNU8c1vf4OMl2FgeICXlr9MW08HvcP9IGF6w0xOPOZ4soM5YjpJ65YO+rt76e3soaZqAs2z5zNj2kxCz6esuCQSmrOYXDcVJx7Ddi2eeeYZpABbiqhPskDgFgJiQkAYGN63FDYqzBuDh1ZZEPC173yJyTOrGPb76B/q5ME/389PvvdTHrvv7/z17qfo3jREUldQWzKVEiqRIw4ybZHpG4EghxsTBCokkSgiJl1K7BKKdCk6Jdm6eSto+OQXPsEdd93Oi8+8An7EzgICHSCiphpCGLXRfMnlW8V4YXwGjjCmr4PeeUwLA4Vlm26CQsLKNVt0U9MMYTumUiYM4eov/15379jM9NoK/EwfudQwE6on0NM7SM2kOroHeunr38Exxx7B+lXrePi+RxnqDJhQMZm5jbNob2+neuIEcMCKaV5c+hxvP+9M1q5di+d5pAOf91zxIY47+TAhFGxYtkO//ODf+dvDzzB5yhzKKipYtfIliktiDI8MMjI4giOLsImRGsqSKEoSSkVWeYgiiU56TJ5eysc/9yGmzqgzV/qu3QxkFH3Djro4gsZDqwyWZYOKg7ZYu3Sz/vZV36dnfRdTqqfQsr2NRLyMmCiipqoGWwuCAIIwxsTqiWQH+glSOfZp3pdkogrbKschQdw36ppZOUJ7uBlRP8C7v3yhQMND9z2uf/fTG/jh//yQSc0lQttgYvABMq/6GeFNSfLuRRg34ALyUWj71fzoMY+zvo8dsw0neQwTYNvmbv2zH/6IuQ1T2bhuLeVF5UydOgMVOAhX0tO/nRUrX2bunDmUJyewaM6RXPOrP7DfogWccdZppLw0Lyx9keoJFUiheO6pv7Fu/Wo2bt6ELxWTZ87gtrtuFihY+tRqvfbZZTz7xPNMrWtk2oyZbNi4Ct/3sG0HP6uwSSADl9AXtLW1kQrSWCXQPryVkaCX5oXTOem04zj3wreLguztWGaDHD0fQaiR0qwxBQrP83CdOJm0RyLpsualTfrdZ1zKwobFbNnUQcwuYVrdLCZUTmS4v59cyqMoUUtNVQ2u8unc0Q4WNDU2UxKfTFwWU2K55FSGIbuP5DRN2Rw48NR9DBsrC59495d1IpHg6z/7rCAOWviM1n+OYtyA32rYSRxSRevd/IWQr+e1QEU9fW0jpm74RRZhGMVSNKxf16avv/Yahnp62HfeYmIyjq1dnJhLTo+gRI62HTtYu2YLVSUN9A4O8JVvfYa6pspoVoFsWpHIdyz0AAdu/MPv9Vev/gZ33Xkfc+Y3iftv+atevXIVRTEXG01xrIg1a9ahhU0iXsLMGXMJ0rD0+dWUOtWkMmn6sz20DW+kL9hKyu9k/wMWceLJJ3LBJe8UOw1aIn8eRk+QKfc3apGhbzSw81VSGpPS2vDcRn3FZR+jJFaLLUqYUFqHCCR+Jo2ri5lUM4fSeDm2CPC8NO092xHCYn7jYorcIirLK6DER9dmmHvENCpmCYEdjSgebF3dpy+//HLedtoRfOy/PyLytaC7Xr1vDcd5FG+NYep/hXyfHwOdT0XoaB2sQ0Rk5hJwI+P1fJg1p0584EPvZ9qMmSx/ZSUytEg6CaQPQcqnJF5JZsQnnfLY0dXOV755JXWzK0Vomy5LWULcpETnS4gTgKW4+JKLxOHz5/P4n/4EHqS6tpPy+9FFIYO5blo6N0JMMHHKRKY0TIGYxil2yIYZOvu6ceIuRx13GB//9EeY1jiZq75+JSOZkUj9w0SltDBpmHx/I1PWIQuPBPDKK236Rz+8X69crnQYQi40fktOQdOSRvGbG37FEScdzsy50+jobWdopB/P8yguLsax4zhWHEvbVJZXMW3aDLTWrF7zMiVVNuXTXWrmFjN5n0oqZgkzoEltomk2TJtTKYorktx71z20rjGxgnw3jbcyxg14TEJQI8fUJJnHYRgpS0qF5QYEgQfR7Ku0yUN6fgY75hMIj9opNeKiSy6kumYiQWCIGEHo8fwLS7nxxtt47vkVZLI+lhtQN7MoajkosAJJQllGrRFI6RwBOcMGCQLOWbQvbY/9lbV/+K2mZyNFySydg9to79tBaAlipUU4JUk8O0dJbZymBdM47LgD2O/Q+RDLsujAuRx/7gHiT3ffLM694CLheTZr17VEX360vG+0BstAYlqjSA0rl63jpt/fzXe/9RM2rB/SbsQy09rkYafMqxMnnHksFZOKcUokdtwiWVxMcXEpgWcKLWKORAQ5SmNJZs+aSaJc8vz6x+lxt6Fqh5l+QKnIoVEyGkZlaM5BHG778+9FTfUkLjr/Mraub9Ui0gx7M3ld/Tq3PR1vbQOOigBG/waQBelWRdS0TOUf6UibSkaepgYdEovZKAIECunApBm14r8uv5TekR4q6sppXjKPC97xdjyhKC4pY2Qkzfw5c4x3HoAlhOFhq9Eoqy0thDT85hV/eVj3d3dx6IEHsmn9OjZv2shgzwDbWlrpHxpkc9sWctqnefEcLn73+eLUc44TS46dLS78yNtEUblk9vypzDtqskCYQ/a1pKiknLYd3VBYMoya7thbXshAaJg/t4nKSpf+vm1873tfZ/26Fq1DiNkCrQ3Jo2nhFPHJq98j3vVfl+AFOYqTSVCauGuhdYpcagdS9+HQT0WZYuGB01nV8QKHv7NZzDqkVmgHLFcYSqSKTNIRKAJCDV+6+ivUTa3n1ltuf6tfvcBb/RSIsb30DIwdjemYV3jBgtACHHQYaUpY+UWYhY2DwDXrRQmTmiaIK756hTjo1P3FnKPmioNPO1Dc/siN4ivfuhovm+PFp17i+p/epAHCbCRxGkbrSzCNwkLjI5bVTSIxq4GX+np4qqWTRYedzr5zj+DwhUdy8MEH05fqo72vladeepKO/jZNDJDQvS2lV29YygWXnF5obKgjFZ55C+ZxzjlnjdZDaxnNYvl66Ei7OWfh2kZlc78DpgovWI8Tb2N+82SG+tuJWQoR+Gh8U2Rv9AVYu3YtcTeBUBYiVMQcH6l7SKfWMTK4FC+1mqqqYeYcVM3vHvupIAFBzLjk2VQGJxLnC6PRQ0pT2N+8ZIY4/dzT+d3vrntTkjh7y0z7ehhnYolI9kGPBq9koU24wgs0rp2X7zdRGyHz/ZYwDbyURgsbPbbRuCMQ+EhLkc6kSCbK8DKK2QvrxO9v+J2+9qfX8shfnmDt5k36Qx/7AJPrqwUJc0h+ECJtC2m5oEPqFy8S9QsPoPb+R/XLL65h4vS5TJoykdp5kwQOHHLM4frnP/s1GzetM8UDGv7rwg/q/o4hrr/m9yI20Xy3jWvX66VrN+DGE5x35gU0zZ5mJl4hd/E/R7smSkegA1P08POf/ljvu+8Mlq5YxnCqkZYtmzjowP1Nx1NhAno6quxav2kjUlhYODiWQy6TJl4iwAlZvWkFlbWlHLPvEdQc2yyIQ0b7hnQCFBWZzgxIgZQOPgHCV0Y7TMHqdWspKip5Uwa8q1u9txnzW9yAd559RV4JR4xWqkhHjWZXxlwNsrAAUwjhFLi6Y9dXFg6QI2kbbWbXMUT+6fNrxUWXv1Nf96ubKLYquP33D3DKO07UM5snGDVLocknSbQOcCyHvq0d+k+33EeQtTjrvAupXVApsA1JeMHCheIXv/x54QBu+909etOaNs4+9VxKplg8eNvT+r6HbmfN+uV4SpviAuly7PHH6C9+/WMCC8JcgBWPxAL0qBQXOmqgCGS8HMK2KCsrZ9PGLdTX19O6dbOeOn26UB5YTgylYc3qdr1+4wamFjUQSoGybbBsPC2pmNLMdm+QvuI+tot+atwQpMASTkR5VoadLvONpIw8rsj3Ahawce1WLr744oL/qLUJvUmRp1ZGddIq30p5584Xe5MRv7Vd6F1PQT4g8qpfeLTz/D/69QsX/auezc/oRKVJMHe/qeLbP/6s2LhxPa1bt3PdNdcbAfdMSMyyo1oDgS0TtG/r0F+++qtMmTadyoqJ3P/nhw1ZX2i0sMjl/NGPC+AvDzyKCkJWrF7BwYtO0t/8zjd55plnOeHYU3jy0UfEk089KG783c089vDjrF22TaPBipmxPAwjQxCjkq6Br9FKMX36dHzfZ9LkKbhunBUrV/Pwo4+ZRuZOjM		Tbio		2.22759	4.51099	1.74365	2.77499	2.13551	1.4335	2.62096	2.70274	2.63349	4.50149	3.01781	2.62915	4.38493	2.13781	1.77691	2.55711	2.39026	2.22744	2.26598	1.45434
stringdb:9606.ENSP00000313391	2.11287	4.6285	1.36588	2.08802	1.86202	1.68016	4.35334	1.24111	4.77415	0.580339	5	DAB2	9606.ENSP00000313391	9606.ENSP00000313391	FALSE	9606.ENSP00000313391	P98082	9606.ENSP00000313391	Dab, mitogen-responsive phosphoprotein, homolog 2 (Drosophila); Adapter protein that functions as clathrin-associated sorting protein (CLASP) required for clathrin-mediated endocytosis of selected cargo proteins. Can bind and assemble clathrin, and binds simultaneously to phosphatidylinositol 4,5-bisphosphate (PtdIns(4,5)P2) and cargos containing non-phosphorylated NPXY internalization motifs, such as the LDL receptor, to recruit them to clathrin-coated pits. Can function in clathrin-mediated endocytosis independently of the AP-2 complex. Involved in endocytosis of integrin beta-1; this function seems to redundant with the AP-2 complex and seems to require DAB2 binding to endocytosis accessory EH domain-containing proteins such as EPS15, EPS15L1 and ITSN1. Involved in endocytosis of cystic fibrosis transmembrane conductance regulator/CFTR. Involved in endocytosis of megalin/LRP2 lipoprotein receptor during embryonal development. Required for recycling of the TGF-beta receptor. Involved in CFTR trafficking to the late endosome. Involved in several receptor- mediated signaling pathways. Involved in TGF-beta receptor signaling and facilitates phosphorylation of the signal transducer SMAD2. Mediates TFG-beta-stimulated JNK activation. May inhibit the canoniocal Wnt/beta-catenin signaling pathway by stabilizing the beta-catenin destruction complex through a competing association with axin preventing its dephosphorylation through protein phosphatase 1 (PP1). Sequesters LRP6 towards clathrin- mediated endocytosis, leading to inhibition of Wnt/beta-catenin signaling. May activate non-canonical Wnt signaling. In cell surface growth factor/Ras signaling pathways proposed to inhibit ERK activation by interrupting the binding of GRB2 to SOS1 and to inhibit SRC by preventing its activating phosphorylation at 'Tyr- 419'. Proposed to be involved in modulation of androgen receptor (AR) signaling mediated by SRC activation; seems to compete with AR for interaction with SRC. Plays a role in the CSF-1 signal transduction pathway. Plays a role in cellular differentiation. Involved in cell positioning and formation of visceral endoderm (VE) during embryogenesis and proposed to be required in the VE to respond to Nodal signaling coming from the epiblast. Required for the epithelial to mesenchymal transition, a process necessary for proper embryonic development. May be involved in myeloid cell differentiation and can induce macrophage adhesion and spreading. May act as a tumor suppressor.	label: attribute="display name" labelsize=12 labelAlignment=left outline=true outlineColor=white outlineTransparency=95 outlineWidth=10 background=false color=black dropShadow=false		stringdb	protein	MSNEVETSATNGQPDQQAAPKAPSKKEKKKGPEKTDEYLLARFKGDGVKYKAKLIGIDDVPDARGDKMSQDSMMKLKGMAAAGRSQGQHKQRIWVNISLSGIKIIDEKTGVIEHEHPVNKISFIARDVTDNRAFGYVCGGEGQHQFFAIKTGQQAEPLVVDLKDLFQVIYNVKKKEEEKKKIEEASKAVENGSEALMILDDQTNKLKSGVDQMDLFGDMSTPPDLNSPTESKDILLVDLNSEIDTNQNSLRENPFLTNGITSCSLPRPTPQASFLPENAFSANLNFFPTPNPDPFRDDPFTQPDQSTPSSFDSLKSPDQKKENSSSSSTPLSNGPLNGDVDYFGQQFDQISNRTGKQEAQAGPWPFSSSQTQPAVRTQNGVSEREQNGFSVKSSPNPFVGSPPKGLSIQNGVKQDLESSVQSSPHDSIAIIPPPQSTKPGRGRRTAKSSANDLLASDIFAPPVSEPSGQASPTGQPTALQPNPLDLFKTSAPAPVGPLVGLGGVTVTLPQAGPWNTASLVFNQSPSMAPGAMMGGQPSGFSQPVIFGTSPAVSGWNQPSPFAASTPPPVPVVWGPSASVAPNAWSTTSPLGNPFQSNIFPAPAVSTQPPSMHSSLLVTPPQPPPRAGPPKDISSDAFTALDPLGDKEIKDVKEMFKDFQLRQPPAVPARKGEQTSSGTLSAFASYFNSKVGIPQENADHDDFDANQLLNKINEPPKPAPRQVSLPVTKSTDNAFENPFFKDSFGSSQASVASSQPVSSEMYRDPFGNPFA	Homo sapiens	string:data:image/png;base64,iVBORw0KGgoAAAANSUhEUgAAAPAAAADwCAYAAAA+VemSAAAABGdBTUEAALGPC/xhBQAAACBjSFJNAAB6JgAAgIQAAPoAAACA6AAAdTAAAOpgAAA6mAAAF3CculE8AAAABmJLR0QA/wD/AP+gvaeTAAAACXBIWXMAAAsSAAALEgHS3X78AAAAB3RJTUUH4ggIEx4OTwV89gAAL5NJREFUeNrt3Xl8VNX9//HXuXeWzGQDEvZVBCQQ9kWxLl+XVm2rgqh1L9qq/ba/Vqv9dtVq9edXbdW22uVXt9YFrWstLq3aWhQVBIUkkLBD2Lfss965y/n9MZMQwiIgkUzyeeYxtQmZZCbJe84595zzOUprjRAiOxlH+wEIIQ6fBFiILCYBFiKLSYCFyGISYCGymARYiCwmARYii0mAhchiEmAhspgEWIgsJgEWIotJgIXIYhJgIbKYBFiILCYBFiKLSYBFms7c8DK3w/VZ7y8OhQRYiCympCKHADKtbyvqaD8gcTCkBRYii0mARZpCWt0sJAEWIov5jvYDEB3MEW6Fm4fW6qD/QRwKaYGFyGISYNHK7vnblmnhQ9XmjvsdWsuY+4iQAAuRxSTAohWD5pVU+2ogD2bNgG5+k/UFnwtZyCE+ldYapVSmZ+xh4+KQwgVMDHwY+PGjpD343EmAxUHx0HiZtwQxlrvLddSNMjJQosKEyCOPAMG9ry7L1eZ2JdNIYi8608rapLCwcHDZfYHLYPoN0/Xq5CoGjRjEqMEj9RlTvsTZg7+kwuSSo0L4tYHCPNpPo0uQFriLa+4et5bCJkqEehr0q3VzSOWl2LRlE0P6HsPTDz1F2aIy8vrkoUIKX46Pou7FTCqZyLVnfZOJTFT5FGBiAIY0vO1MAiyAdJA9pXGwiRGjUlfqZ+c+y7qmdTR49UTtGAHTT8O6RtaXr09f71JAECiAcF6YATkDePzHj1NCicoll4CMi9udBFi0sLBoIsqtz92iN5kbKezRjZMHn0R0ZxNzy9/ljX/+A1/QwLEy3WlFOsgBIAj5RXn07tGbh3/2MOMZrwoowMDYK8T7avXF4ZGXRwGkx70ONmVNi/V7FfMwDYMZp05n5rEXqOunXa+iZVG6RfJRO0zMBhNfow8z6oOYgjgQhcjOKBvrqvnOL7/DcneFjhLFxt3re0l4jxy5iCVari+nSHHvw/cQjTVxw5nfZ6I5XoUIYWAwpt84SvqVMG7iOMoqyiivKmPJynJUGDzPQ7se2oPUTpeteiuPv/s4M0+8QJ+Uc5IKYCJtRfuQAAtcPFJY/M/9P9IbN27kjKmnMaUgfTFKYaDx+M3PH1BuZoGH91UPF5dHXnpMz375KSrWLcMLOLghF+1Bo9HEnHmv0i2vkMlTp5BDDj58Mh5uB/ITFTi4zFs/T7/14T8p6TOSy06/jADBlsApDExMfPhb3oLk8O2Z31bzZs9TD/zgfqgHX8yEBNAEuzbs5J9z32R1cpVOksSVOlntQgIscLBZtqWScFGYwd2HcHy/acqHL7MvwcPFwcss5XBx0aRXYPkxCRLk2pnXqbl/e5cJQyZiRk2IAVHYtmkbcz+eS4IE7j7GwuKzkwB3cToTzBffeIlYKs5FX7mYHEKYmHh42Jk3CwuLJHESxEnscXHKj8mUY6eqB37+GyYMGZ8OcAQiuxqp2lhFnIR2cI72U+2UZAwsKFtdrteuX8PQ4UMpHTRaeThESODg8Nzbz+lAjh/Db+Aol/xe+ViJJEN6HcPo4lLlx8SPnwBBpgyfon79i9/oU6efgjY1nt+lamMVy93lFJk9jvbT7JQkwIJly5bh0yYjjh2BhY2FzYurX9Svv/cq7//nA0zPQCuFF3AI9Q7Rq39PXEdz9mnn6OE9hnPuoK+oIooIEmLqsCnqwTsf1DfcfQOu7RF1Yqzbto4TB0w72k+zU5IAC66acaX66wfP6a2bt7GkoUz/4ck/UNW0jF3xnUT90XSXGEBDdEeMXXYNZq6PLa8+Sq9wH94s/qf+w9f/oPJxySHE1TO+oR5/6XG9ZMcSYskYZo4hl7DaiYyBuzwDEz+/uPF2KhaVceXNl/Px1kWs37aeyI4oRIAkLYs1iAHbwF3vEFkfYfO2DSzespif/Osnel5ynk5iYWIwbuQEdApy/AFs20YfXn0P8SkkwAIFlA4YrW697efU1tVSH68j1xcm5A8RzAmkP8kDHNLTRJmrzMTA2pViy87NvP7R6zz66qPEiZHCZuzYsRieQcAMkEramLKtoV1IF7qLU6QXclikmLtwLj36dKdubT2WaZEfziNcWIDqDnE7TtSK4SW8dIg9IAW4oF2o1/VUUM7rq1/VXx5+jho9rgTlpWeQHSt1tJ9mpyUtsEDjsbh2sa5aW4lhm+ACO6Cf0Y/vXfx/6KGLsbZbdNOF9OvRh959elJQmEfAHwAbiIOu0Wzbto3XF71GuVeuhw8ehj/sJxQI4SY9WYXVTqQFFrhonnrxKVTQxGlIcfmXLuP6869l0rFTlAa+e8aNfLJioS5fUUHl+kpWbVrF8saVFHbrRlMkQmNjI3iQUEn+Vf4OVq7NyF7H0e2YQuyEw9ihYyXA7US2EwqaaGLK96Zqt8Clmyrk+TufJ49cFcRPelN+eiUzmXXRDjZ/mPNHvWxdJeuq17Jg8UcQ0JAPFEPv4b2ZNGYiKxetwNnlMu+heaqIIsLkHu2n2ulIgAURohSckq/7T+vL2ed9mX59+xImjOGZYGvOL5lOmFwVIkweIQx8eDi4maWVZ152pl5SvRinwIV8CAwO4O/lp3dubyLzG6l8ulIV0I0gwaP9VDsdCXAX1ry2OUKEHicVaf8wPyOmjWDTri30CBUS8uXgMwO4MZdRA0v58tRzOHvYWenaVwQxMQHNgsoF+uZ7bmbhho+hu4buEJ4QIhD3c9HAi7nvil+pMLn48B/tp9zpyBi4kzj04o/p8MaJMf1b0zUu2E0223ftpGlHA02NDQTDAfAZmDk+tse3UbZzCW+O+of+1pe+zShGqgIK8OFn6ugT1P23PaBPufxUtKdRvRXdcrpTs74G1UPhw4+SaaR2IQHugrR2QWksLP4y9wldtqk8PS2UgNrNu+g3vD9bF2zBcjLTPwGIx6AuWc+O2DYWli/iwkkz9fdOv0Hlk4fCYNiw4WrI2MF6W3gbvQb3ZOfGXbg1Hpeeeyk+AhhyEatdSIA7iU9r3/ZooZXCxuHjTYv1/c/dj1NsQy3pFVf1EN0VIW9EmOjqeHpKySY95xuHSGMUXeTx3NLnqcmp0xdOuIDjQiNZzGKGnj0Ut8Zj1/Zd2DttxvQZw8R+k5QfM10YoFUtLCkXfWRIgLsIjW7pxrq4JLF44c3nye+dz8byTZBK16rSTZqmzU0UDy8ib0Ie25fvTK+8sjNfyIOojhNVG3lh4XPE4hEmjpnI/OULqNxaxc6aXXi1DjTBNf/9DcxMeEX7kAB3cs2tXusxqIPD/M3z9d/fm0OgewBq4cqvXclfn3kWJ+igI1BTXUu4OIe+Y/sSTUSJ7IpAI+mm0wEiEC9O8O7Gd/lgw4dEapuI1cTxmlyIQig/RKDAj5dpazVAy/Es0vIeKRLgTm5fFSBdPBavLCNUGGLwgEHc/7P7OKXXKcqfCOin3ngS22eDAXE3Sdzehhky6VbUDbNY4blg5pj4u/lIeklq6nfhRjQ0kV4fHQXiMGjYYGzbAjKHokklynYhAe4i2sansmop0WiUSWMnM7nXZBUkwNUXXc3SVRUsqV6M6/PSO4gscE2XhkADKAjlh1Em2LtSeJ6Hm9LpFtmipR6WETYImTkcM2Bo+nvvEd7dR7SIz05+il3U7KdmE4k2sn7bOiwsncCidPQo9X/vvZORo0rQlt4dyjjpbYURSGyLE98Sx97k4O7w0he/6kl3rxth4MiB5ObmMvqYUYzNH6tkF1L7kha4C1Kki9LFUjHeW/kud829C3YoHXAClIwbyawbr+YPf/wd61asBweUoVCGgVZepjtMelDb3Ji6gAN3P/a//ObR39Ajp4jB3YeQSx4+Akf76XZqEuAuJL3yysPNHMCtHdi+awfvLn6PDZUb0DEP36sBehX1wlRGOqhJ0AGNVi5o8Lk+DDc9JeR5Dq6jIReKSnqwoWYj9fEGBuYV8KXjv5QpjictcHuSpZSdzQEu8zo4WFgs3LBInz7zNCgCCiHUJ0xBUT47ynekp5O0IhD2E8wPkVIWhYWF9C3uy5BuQ+kWLyCQCuC6LkuqFrNkUxm6WENvCHYPctyQEvzbfbx1+5uqsPmUQm20ejwyBj6SpAXuInRm+8GSrWX690/9DjNo4toexDSJnXHMHB9Fo4uoXVaLjmusaAorkYIwpLRNIBDg9Kmnc9OZN6kwuZgYPPb643rxfUtAQ063AIMHDmHNglU8f9/zBAli4kMq6bQvaYE7if01vOkxa/r0oxhJzv3Bl/Wy6mXEapNYqQSESN/yIK9fHkX9u7Nh1SaKc4upqagBP+lbLgzsM4ATRk3jV9+8T4UIYZHgv249TTeYDYQDYWpW1HDnVXdy/ZnfUqHMcSqifUk/ppNTSuHhYWHx4wd+qFdsXkXdjnp+8ePbMCIGvqSBSgJRiG6LsrF6E30G92LqtKn0HN2TUJ8wmEACNm3dzPyq+Sxnua6wKvSf3ntYB7oF0bhsXrGZAYX9ufbMb6owYQnv50Ra4C7AwuL9TfP0Fd+9nII+3SkdOppHf/iYqlpbqU+feQZuroOXo9E5HuQAuZCTGyQ3P5fcwjx27tyJazloV6Mw8fv99OzZEzuVor6mlkSjBQq+ddG3+OWF96p8CvZ+ELIEq13Iy2QX4OLw2It/Jtwrj+HHDOfBHz6oggSZcuxU9e8X/6VPn34GpgOe4+HZHp7lkYxaJBstarfWpftpCgzPQGsbx3HYsLE6PUccAWwYNmEYE0snpXcdaSSonxPpQndyOjNtVLG8HFd5jBlVij+zvc/EZOqw49XcF95hXN+x+BpMfBETM+ZLb2BoIL1Aow6oAW+Xh67R6C0ebAF2AlHw5/voHurGgF7902uu9xVehYS6HUgL3AWUryrXlcsq6TmsmFBuCC8zlWNmdukeX3K8mvfK+yxa9bH+y3OP88QLTxDICaL9Gq0y0z6eRitwPQ/QkAcTTp1ATWQXASPIGVPOZFKPicqUP6nPlfy0u4CKior0NsCmGFXVVVhYeDiQOQPYAHwYnDDieDX11slcM+MaXV5VAX6DsopP0IYC12PspHE88uwjVKyvQBUqNkQ2ECNKX19fzpr6RdIVOsyj/XS7FAlwFzB+zDhMx8SyLBaUL2Ada3UuucrEhw8/JkYmdukoTyv9gjq+dBoaD2/GNaQXXxg4pHDx9I2/vAFtauqsOo4bVsLkfhMZ13O8CrY6FFx8PuSn3ckpDCYeN0nppIeX8tjSsIVrb7mOKl2lm2jCwabtTES6gKzRcoh3c8xNfFx57uUKD8iD0vGl7Fyyk6tO+TpBQsif0+dPfuKdnNYahcGE4yZAEpyow5Zdm/nmT77BnNV/1400EVUxkiRIYZHCJtVyrLeLjU2KFFHiRIgSI0avET0ZWjKMVYtW8dVJX+GE3tNUc+Vo8fmSeeBsd8D51fQFKAeXj1Z/pE+7+L9we7p4BRDsHqJf7z5MmzCNsYPHctXkK1SQHFRmVKxbvVmkWNDwkX79gzfYFt3CsspKdm3YibPdZcebO1Q+uZnSOSBtwudLApztDiLAbuY0hZNnnqLLtpfhFDroPCAXAsEAuUYe/gYfl3z14nTHWRvpFVwKtPL465xnKTymO6lgkk01m3FqHKiFNx/9J6cMPEXlEEI2KRwdEuAuIL0S2mPhioX6xrtu5JMNi/HyXHQO4Ae/30fAF8A0/BhKo5QJrofrprcdmqaJZSVIWFa6cqWCC06ewSM/flTlkU8A/2GstJLAHwkS4C5CAzY2i9Yu1KdPPw3VTeGGXHRA4/k12qfTa56NzCdr0hv1IV2Zw07/18hVzPzihfzwqh9S0q1EBQmm1z0faoBlaeURIQHuLA4iEBoPG5dPVn2sv3/rjSxdX4EbcnGDHq7PRZsKTL272kZziD2gG0wqnUBp31Kum3k947qPU0FyMDH2nDr6lMchuT2yJMCdxUEmo7kqh4PNIy89pstXl/GX5/+CGfbhmDZeINO1ddM3U5n07F3MqHGj+clNP6E0Z7QKk0uY0L7POjqoFxIJ8JEiAe6CmsfELjoTaIfHX/yztsIpHn/jcZavqSLHymHC8AmUDhvLNVdczch+I5Uvs37ah+/QC7ZLatuFBFjgYBPHorymTF99wyz69evHRWdezNfPukr58Lcs5PhMq6yk79wuZCmlIEWKv7z/Z/3gw79lRL8R3HztTUwb8QUVwNcyL/yZl0hKcNuFtMBdnMYjSpyZd1ygMTR/veU5lUsuAfyyrjkLyG+oC2u+oPXsnGf0pjUbOfvUs/ETyJzn2/ZPw4PMSUfykt9xSBe6i3PxMAyD+p0NJBqSmU0L+3pdl9f6jkgC3MWZGHiORqdcgkbrUxT2vVJKhrIdi7ysdmnpi1OlJaOxHJuq1VXYuLg40k3OEhLgLqx53++448ap0RNH8V7ZPMq3l+l0xQ4vfaLCfnnsbqXF0SIB7uKaDzq79Yc/x0k53P/IfcSI4+BKfzkLSIAFPvyc3O9kddakL7F863JueeoWnSSJ26aF3XPK0UD+fI4++Q10cVprTAxyCPKrm+9TuYE8Fi75iMr6Kh0njoPT8rnNB3U3B1nWEBx9EuAuTqnmtVYGQYLcd8OvKDZ7cv3Prmd+/XydwgLYY/63OcjN/xVHjwRYpGmFDz/Thn5B/fT//IzaSA0PPPwANjYOTkstadGxSIAFkG5NDQz8+Jk0eJK6+dofsHH1Bl545wVtkURnAiwrsToWCbBo0XxFOkiAK0+5Ug3pNYTX3p5DCgu3pTyH6EgkwGIvBgYhQgzrM4y1m6uxSKHxWo43So98ZR64I5AAi70YKPyYjB4xGq08Ptm0uKXXLFeeOxYJcGf1qYPV/bSg3p538hyNT+1eMr/7yrPMA3cE8hsQe1IKjSaFzcp1Kxl57EgmDZisZG9wxyS/lc6q7Xm8e7XI+2lBFTg4LNq+SD//z+cYNmAEQYKYcupghyTbCUULFwcblw9Wzdf3PHY348ZNYMbZ0wkQ3M8eYXG0SYC7ir0WTe2531fjYWHzbvW7+teP/5rqNRv4y++eYELfccr3WQvaiXYjAe6yDJpL5Lg4pLBYvKVcP/ToQ6xZs4onf/8U4/uMVc3nB2utZelkByQvq12YxsDDw8JiYd0i/bXvXkRAm8x+cDYT+0xoOXkBZN1zRyVVKbswBwcLi/Kd5XrWzbMYNGAgt/33bUwaNEmlL1xJB62jk99QZ9GmcPr+6qi37gqnsFlYv1Bf9z/XMbzXMJ69+1kVJIg/023e12kKUp+9Y5EWuLM4yACn/y19tMq8VfP0L1/8Fbab4rlbn1dhwgQJHPCClQS4Y5EWuLNQB3x3D83j3jlvzWHTmo38+r5fEySAHx9ofcA7S3A7FglwF+SisbBYvXkN5395OmN6jFG+5nrQqnlaKU0C27FJgLsgD48kNjsbdzF80AhyyEHho/WkhAQ3O8g0Upfk4eHQu19vTM/AwIchkc1KEuAuysQgFAiCoVqqbYjsIwHuAtrONCgMfJlDzNZvXkMKO7MmS2QbCXAno/fxTttVVCYmQYL0L+pHxboKluz6WHs4UuwqC0mAuxitNQqDIH6mnzWdxUvL+Pvbc7CwcJQt3eksIwHuZNR+38l8qFX1yTEDx6ni/CLe/ve/WFa3TMdJSPG6LCMB7oLSe/0NAvi58wd3MaDnQK676TqW1lVoi1TmdEJpibOBLKXspA5mIYaLh43Nh+vn67uf+F/y8nP5wWU3M6HvBNnMkCUkwJ1UqzKSe1zEaruvVwMJEry/6wN97Q3fZPLoifzpZ4+ofPIIEjzaT0N8CulCd1ItJbGU2uPictsr0goI4Gdaz2nqf675EbVOPUtii3XzoWZ7F7eUetAdiQRYYOIjTIgrz7xchUJBnnzuCZzMmUgS1o5NAtzJNbfEe7WkrT6gSP8h+DA47fjT2bh2Ey+/93edPlLFazOOlnrQHYn8JrqqNmVnFeDD5KpTv676devPhpr1JEjiybRShyYB7iLaloneFxMfuYTonduTl//xMgkSe3Sj5YJnxyMB7qL2dfKKiSJIkGH9h5F0k7z88ctat/osKWzX8UiAu6i9W2QDlVmhddX5X1eDBg1i7fq1eLLNoUOTAItWjMxOJZNBvQfy+iuvUrWpSru4sjKrg5IAi70YGFx+/pW4Uc3yVStJ4eBJgDskCbDYi4GPif3Gq8iOCMtXVpFugUVHJAHu5PZ3TPCBjg82UPgIcPmFV6C1RuOhJcIdkgRY7EWR3vRvuIpnnnkm8zG5At0RSYA7qAO1kPvn7XW//c3/HmheON3aemBo1O5dEUf7RyL2QQIs9rFAQ+HgUl5VweWXX54JujrA54ujRQLcQR3Myqm9GYd1v7YLNFw0C9ct0ss3VOF5HgYmyIKODkkC3MXtqzV1cShfW0a4ey7Dhw7Hhw+FebQfqtgHCfDR1nbQqvf5f/fhyOzLbduaajxcXF564yViToxLvnKZ8uHHkD+VDklqpnRxWkNzht3MecFLNi/RO3Zs47xzzsVEtRzyLToeCfDRpg7wfut07eXAoWpbE6ttKZ2Wb9fqQzY28za/r3/9yK8ZXzKRr511qdTF6uCkJlYH9VlPBzyU+7s42NjESXDBjy7QW3ds5S/3Psm43mNUkCA+CXGHJX2jo20fY970LKzXZieQ1+Z2YPu9Gt1mzK0zlSnraWDmj2fqxsZGThx9Ykt4pQXu2CTAn7P99XiaQ5vCxiLBk3Oe0BYWXqa4XHtwcUiQYP6Gj/TVt12tY1Yct9Hlt//zG+XPtLwyYdSxycvr50wpted4tCUhHg4276+ap39650+JuXHMYlN/7cSvKbPN2b2HYq+xb5sx74c75+vfv/h7dmzbztUXXc3VX/yGChLEL6/tWUEC3M72dfGo+f3mVtfBQeNSVl2u7/n1vVRvWc+gY4YwfNhxn/n77+vCVXrM67Jw88f6d88/hBtwuPeBXzI+b5wySb+p/QbYQzpuHYf8JtrZvgLU3I32Mq3uojUL9emzztTnz5qOduH2G37B3Mfmqom9xisf/gN+/cNZM21j8/6W9/WvnrqXxeWLuf6b17OkajFl9RXaxsI54AZ++ZPpSKQFPgpWr12l77j7TiafMomJZ0zmtt/cwrLqZVx47gxmnX81U4dNUX5yjsj8694nMaTH2c/+azYVO5dy3U3Xcdcv72JL9TaUZXDB6TP0zLNmMmHgBOUngP+ArbE42mQa6XPn8epbr+m/vf03VG+Tv773LPg1d//gXi6bdpnKI0wQP+pQX1v3mvht8z7NV5xd5m/5UF9050X0GtWLlUtXUJxTzJD8oaxatopQ9xxGjijhgtNmcOmJl6hc8gl8Si9AHD3y0vo5ad4Y7+JiB212Grt47ePXMHuY9Ozbm6cfe4og/vSVX90+HSMXjyQJnn59NmauSXV1NYX+QgbmDeL2797G7P/3ND0Le7F06VJee+NVXnrnb1pqYXVs0oX+rA5yxYRSChcXixRzq+byweb30QWakM7lmG7HcPd/30V63tU8vNUb+71POoCvvfaGXrF1OXOr5/Lx1o9xClzGDR7HHbPuYErRlJax9twH5/LMa8/ojRs3UjqkNP14DuP5is+HBPhz4KFRaCwsFu1cpJ975zmCPXJIJBKcc/LZXHHWFYzvP1758bfLePOuu+7SlmWzumYNNV4tlmURJMjZp5zF5KJJKp88FAYaCBLkG1/9ptK4aFkH3eFJgD+rNi3RvhoojcbBZUH1Qn3+j84lv08hkTVN3HHDnXzj7GsyyxX3vli0v/XLe36jzKkJmfu2fHbm/zz//Is6Go0zaNAgwsW5nHHcaTz2+mNs9+8gJxRij7OOtMZQ6X1HXsvXaxNg1dyllmB3BBLgdqYBB5c4MW79/S2oXiae3yWx3WL9vFXM2facPnXqiQwccZxCOWD4WtZBHomN8/n5+RQUFNC9e3euu+RaZWOzYNkCvXnDNtZWr8Mr3f25u7+fIbt/s4S8jB5hrdcgNy/UsLC4+bGb9er4agL5fo4dPJRTJp1MkSpgYCDIpvkL2PD6PzRJC1xn950P6hulW9D9rX1et24drusyYMAADAx8+CkZOprGpnpee/s1XGzc5vOPDvQ9Wyac5XTCjkR+E+3IxSFJnPK6JXpDfTUNySZ8pknJ0FH87dGX1DVXzmLJoiVUr1pJzdrVvPeHP+jIumqNd+Su/Obm5gJgWRYKAxODa2Zco44ZdAym3+DFD1/QVuYYUZF9JMDtKIXFgtr5+qofXkGfXn255MsXE3RyGHnMcSgMBg4foW781S/ViMmT2LR1Mw27drBg7jug97/j6FBXXr366qsADBw4EKAlxGOHj8W2HJ55YzYRoji4e4/nW68RaGnij0wlEHFkSIDbgc50mz9cPV8//NdHGDNxLJefdxnVizeQqk9RXl5OEoukkQC/x+QZ56kvXjSTkVMmM/nEE47Y41i6dKnu3bs3WmuCwWDLx1euWaE/eXMxgbifDZs3cOkPL9UWFg72HksopXhdxycBPtJ0eq1xhCj3/+UBNq7bxHev+B5Tuk1Rqh5SjSne+Pc/mHn7BXpe7XwdwQK/Qe7kyWrEjJmq+6hRCnP/48xDqzrpUVdXRzQa5cEHH+T222/X1dXV+q1X3mZy0UROHfRf9AgUs2PXdp597686TgIX91Oa+PRjO7y61eJIk6WUR5jWmriK8cd3/qhfeOMljh81lZ9fc5sKkcPi1Yv1w689wgtvvUBBUT7D+w7n5CGncMd3bm+HOeB0S1pZuVy/9dZbfPTRR/Tv3x+A2tpaQqEg3/vpjfQcWKxm3nCh3r5zB4/8+k8c3+cEFST4qV9d1nN0DBLgI6h5j1GEKJfdf6nGUDz5/SdVLrmYmHhoHFIsWrdIPzPnGT6c9yFf+cK53HHTHartpoEDzgEfhsrKypYgDxgwgMLCQm659ScqhctH6xfor33/EkqOG8Vr985RYZrnh9PPJ006ax2S1lpuR+DmeR6OdrF0it+/9ns9/ubx+r5P7tdNOrLn52kXW6do0hGadCMJncTWNp529/p6R+pxtX5/6dKl+v7779fr167T6Y+5RHWUqx76uh4wo7/+YPWHes/H4mZuR/9nLLe9b/KyeqQo1XLxavXGVZgpk1H9R2K26WSmDw5ThMghRAg/fszMwdp7frnm+322q75tW/HS0lJ10003qSFDj8n8Q/qqdOnQ0dhRh5VVyzO1uFq3vK16BsjYtyORlVhHUHMXefW61Zw4cRoTek9Qxl7d4vRUjq+DvHY2B9WnTUi6jBk95mg/JHEIOsZf0VG1vxbu0Fo+RfOpBpqV61Yx+rhSTAJ7tKzp1jBzFfegrz00t4Dpx3O4LeC+7pfe3Jh+e/rpJxldUkrpsaXpFx2t9/n8D+/MJtFepAU+wjQe+YX5xKw4FhZxTCxsdEt1ycyyR2VkTj3wYWJ8Sh2q5q+dXt3lkt5bvGdXNx0sIxN4b68XIKPV/za/4MBTLz+tH3/qUdZtrOayi07EwJd+HEoWa2QDCfB+Q3NonZPd0yoGyVQCO2wTIaLjxFiRWMnqLStxtIOyDZyEQ8mxJUzsNlGFCZFDkCAh/HCAEBu4OKSwWLRukZ7992fZUrOZdVvW4SoP7XmMPLaEAd364bqa0imlYIJnp184DMPHisoVBDDQWlFZsZRly6pQriIVS3Hp9Mt54Mf3qfSYXcKbLWQa6QhwM8XR48Rooknf/crdfLziY8457xxmz55NYXE3zBwTnzKJ1EQwHR9hM0y0Pkrv7j0ZMfg4LjnnEkp7jlVBAi2b6He3mR5upsN76wO36GdffhZHuVx02UUcN/Y4dKYGwOqqNaiYprJyOeu2rcMXMsHTOI6DZ4MVSzLy2OGMGzcB7bikkjbjRo3n6+fNymxpTBeT3bOLLKOsjkwCfARYWDTSxMLER/ofVW/w9qJ/4eISa4phx22SjSmsXUm8Jg8zaWI6ikBOkO6DutNrbC9iKsaWDVsY1nMYl5x6KZdMvkQpVMu6ZY1DWWOFfuihh1i3bB3d/YXcd/sDjD92nGqOW3Ox1+YN+B4eZWsqdNWKSizLYtbMWar15vz0vYyWbrfCRGXedv/7/slCjo5BAvwZNJ8p1EATs9c8rZ/54GkSeUk27tiIjkPQDdCwI4KucTG2G4wdOIZZF87CxuGCcy7gd/N/x6KmRbxf+T5F3Ypx6x3cbS52rUNhqIDvXPMdAp6f7bU7+MvLf8YwDG761k1cPuEKCummwoQyI+jdI6HdWxnTo2CNC5mx9sGE7WCDKQHuGCTAn0GSBLXU8bUHL9axkhhb3C1EamJ4TR6ppRYnn3YS899cQEn3En57w2+ZOnCqUkCcJP9ufFu/suwVPtw2n4iOUL+8noHDBtIYaSBWF8OImtAIgVSA4h49CfXIIWWk2LZzK+eddD6zTr6K47ufoMLkZqpGGnuFac8LXIfaFZYVWNlALmIdhubyrFHifO/PN+jteTup17XU2fWgwUiZkAMbKjfQt3sfZp53IRMHTlA+fKSwWNawVM+eM5v1VNPoNtDY1AQ2bFq1iSEnDqEpEMVrcNCuxm5yMRvruPTib7Pwk0X07dWXRcsX8e83/8X0k2foy0+7jEm9p6hQZgzb8hi1Rqnm6SfRWUmA29pf37DVx21cEiRYqVfoOUv+Tt74PJJxC2xQKQMjrshzCiigkAazgYq1FaROsfHwWBz9RN/z9D18tGYhMX+cYK8gKqLw7TKxYw7J0QkKeuQR1VH8BHCTDo/e8wgn5ZyszIkGS+Ll+o2K13it4jWeWTWbpTsquGPWL/S0wpNUXqupqNblcQ7n+e5VY0t0SNI/OgwOKZpo4Lcv/YZAPz9RN4J2NUbKxEyYBGIBhucP5++/+DuBZBDDr3ip6kW9ILlAX3jzRenwWnG8Jg+v1iPcEGJi0QT++qdn+cLwk+iV3xtfrg/dDcL9cvnt//stfgLkUcCk8CR1xugzGDNyLMVDiqmKVnHxrZewqOEjHSWO046nGYqORwLc1v6WGimvZXGDhcV85ut1eh2EwGl0UQ6YKYOcWJDS4jHc/e17KKJYvf/becqNuvxj4z/56Ss/JZ6fSIfX9iAJZq3J+OJx3PPfv+TU8KlqxujpdIt1Iy8vDzvfxipKUdlYxTPzn9YuLmHCnJR/srp64tXMmDSDvP4FWIOSXHj7RSxomq8trAM/v7ZLsvbzfGXFVXaQAB8GG5vXy14nXpSAEBAD5YDf8hNoCHD+Cedz/IATVIgQYXKZdeUsVjQtp7GoiZSZwlMeOOBL+vDV+rjt+l8wdcDxKkwuU/xTqFm/i2A4B8KaVNjCLdC88t4cbFL48JFHLifnnaTOG30+gUAAVaxI9ba448+/IEEyc9rhkRr7SgmdjkwCfNCalyi62DhsiGyg3qgjt2cexCAVsfHH/YzpNYarp81SPsyWqpS5uXnsiOxE52rCI3JbljabCZOLvnAhJ/SepgKZDf0r6ldhpxyMoAI/EACCHss3V9J84LcfP3nkMZwRakjxEPLz87HzXZbuWsqzC5/RCZL7L1J3yE2rVKHsyOQ3c5CazzbSaMp2LtEb6zYT0RGSOglF4O5wCdkhRvUtIYcQPnwt2wvf/uQtivsXU724mv7D+qdbbQdKh5ZyxfSrCODHwcbComp9JTWNdfhD/nR4DXANFy9HU1ZTrj08lDYIECSHIF+cfCZFeT0xcg1ShS4vffASCzZ/qG1SR/tHJj4HEuC97LvLqJTCI12kfWX1KrTWJBIJ4m4C1cOAJgikgowZNg4fPgwUNjZNNOkX5r1ATMehG2zbtoWcnjlgw/BjhzPh2AnKwSFClEYatJNnY6USaEODB0qTHnv7NMtWLk0PXzMtqA+TAbkDCVo5+P0mTtimom4pS3aU4Rxkt3d/u5s+bdeT7AvuGCTAe/n0LqPP8GFHU3gxjZtyyDH94If6HXWoFJlFieDh8Oj8x+g+pDu2m8LINYhujGGEDMiHHoN6sK5urU5h8/C7D+vvPXUDby17G3pDwkqADdoF7Wg8N11dozUTHxODE7HrLUzTRIc8UvkWr7z3CjapIzgOFh2VBLjFp/+xp9cam4wcWIKOaIgCTeDGNTl5QSK7IihP0byJ38Wje7/uxElg2xae60F3CBT76Xl8Mf+s+AdP/e2J9LbDwjh1+TVUxSqhJ1iODRaQAp0y0HEYO2Lc7hVVOt0Q+zCx4hbKZ+AFXeywTdXWSpZsLdNum+2G+7Lfi+4ceKgsV6k7BgnwIWjeXDC+93iV2JwgNxmCBNjRFKY2MYMmlmNl9ummt9/nds9h49aNJGIplK3wh3zYlkNDQwPVGzbw5S9/FfDwgh4RI0YsEEflg51MQQpIKUzLQEf03hU+SO9TCuQGUSZgKnRAowOaylXLMo9CdGZdPsC7x3IH96NQgB+Tc6eeS0GsG0HLj7YhkbIoKCqkbNmSlioXHg7ba7cTCgUxbRNdq7F3OCQ2JPBt8zOh90Sm9J2sAgQhpjBSBsmERTgcxok5kAQjqTCSBqMHjCZIkNYBdvF4bOGfCfTw4ZIpPOdKt7kr6fIBPhxBgnztxEuY0nMKeVY+Kqrw4i7JVILq+o1EidBEA8uSy/STzz2JlwLd6GHGfRgRha/JxNulufP7d+LHjw8fk0ZMJLo9iumamNqPG3EwogqzyQf1cOGXLswcAJ7puCpwsCkcWEDciJNMWellnJbCi3qMHlG6j+0NorPp8muhD/1PPD2Fc3LPk1Xe+bnafs7m/ar3iUQjJJIJ/rPjHc669Sw9dtI4/rPoP6QKbWK7oniWhqSHl9Ck6myotdOta2Yz4JSCyfT296RW1ZKoT+A1aMwmA1+tj9LiUsYNHksAPwZGpvaWR4oUr77/Gg3BBlzbQ8UURtTErrWZ0G+8al3tUrb/dU5dPsCHw8RHmDCTuk1UN194s256sImVdStwTY3KVWzftZMd//k3CS+BVZfAsd300kkLUJCXn0vYzOWJvz7J1B8cj4vLkrolFBUVEWwIEt0ZhUYwG03YrrngnBlMHjK5ZUN+CpsYUZ5ZOlvvjG+nIdWEF3UxG038dUEuOH06/jYF9UTnJPuBD0J6a17zz6m5RUuXuEmRwsGlvLpCV66qpGJlBWWVSyhfUYHj2SgNJaNHUVJawn8+eYdEgUU0HiGYDBJfG+elV15i5aaVzF3zH8o3L6M+WocdT6GaFEadwaj80cx99B2VSz5+TFxcGmhiER/pa++/lkT3OHWxBohDqC6Eb73J3+7/GycNPPmgjkgR2U0CfND23ODu4dJc9qa5QqSLxsHJXMBKf35zl9XBoSpapW//0+0sqvyYREOCkD9ITjBMuDiXel89USsCcY0X0+iYB7VwwpgTmPPHOSpIEI1HCpsfP/Ej/e/t79AUbiKSbMJJuPijfoI1QS4edzEP3vBbFSQHn3SwOj0J8KcNDtv8u24T5L1L2NAS3t27atPxt0nx8cbF+sU3nmfFxpXplVUGJL0ElpvCsW0MyyQVtxg1ehRN0SaSOskxw45h1NASjLDJhsZq1tWtp9FtJJaK4qQ0ZlThb/RTUlDCO79/R4UJ7/O0B9H5SIAPJsCq9bv7DvDBfDkn0zLbpLCwWLJpsV62shKtXcBg2ZKljBs5jlGjRjNu2Hj1swd/rGe/8SxmvklOTg5JlcTJt7F0Cu2CchQqASpiMKbPGO7/6X2ceMwXVKBVZQ7RuUmAD0GbLLd8DA6+CFxziViP5s0Re9ataq4W2Xylecn6JfqpF5/mqZefQOdoHMPFMzwMz0DZMH7YWC6bcSXXnPsNFSCQKXLXagJJLj93ahLgg3QQlXYO6/57fV6rY0WbQ+zg8vGaRbpseRmYCqUU2vEYP3oCE4eOV75MLenWizz2CLCEt9OSAB+mw2nYDufM39blYT12d+Gbx7fpKljpDRhqzzvu/wFKqDsNuUz5OTqsA7u1wmw5FO3wSWY7J2mBj7g9L3Idaqv7mYesB/0FpO5zZyC/vXZ2WK3up2h+0ZUXXyEtsBBZTFpgIbKYBFiILCYBFiKLSYCFyGISYCGymARYiCwmARYii0mAhchiEmAhspgEWIgsJgEWIotJgIXIYhJgIbKYBFiILCYBFiKLSYCFyGISYCGymARYiCwmARYii0mAhchiEmAhspgEWIgsJgEWIotJgIXIYhJgIbKYBFiILCYBFiKLSYCFyGISYCGymARYiCwmARYii0mAhchiEmAhspgEWIgsJgEWIotJgIXIYhJgIbKYBFiILCYBFiKLSYCFyGISYCGymARYiCwmARYii0mAhchiEmAhspgEWIgsJgEWIov9f6VXvSB9ZYiNAAAAJXRFWHRkYXRlOmNyZWF0ZQAyMDE4LTA4LTA4VDA5OjMyOjU0KzAyOjAwtaylLQAAACV0RVh0ZGF0ZTptb2RpZnkAMjAxMS0wNy0xOFQxMDozMTo0MCswMjowMGfrdswAAAAASUVORK5CYII=	2LSW	Tbio		2.74483	2.4169	1.90421	1.46937	2.15733	1.5611	2.67682	2.5598	3.98238	4.62032	3.29501	2.27492	4.38797	1.75381	1.09108	4.17033	2.47974	1.80139	1.76801	1.51411
stringdb:9606.ENSP00000346206	4.18811	1.53885	5	1.1341	1.32713	1.00748	1.41438	1.30188	1.36821	1.15379	3.66514	TAP1	9606.ENSP00000346206	9606.ENSP00000346206	FALSE	9606.ENSP00000346206	Q03518	9606.ENSP00000346206	Transporter 1, ATP-binding cassette, sub-family B (MDR/TAP); Involved in the transport of antigens from the cytoplasm to the endoplasmic reticulum for association with MHC class I molecules. Also acts as a molecular scaffold for the final stage of MHC class I folding, namely the binding of peptide. Nascent MHC class I molecules associate with TAP via tapasin. Inhibited by the covalent attachment of herpes simplex virus ICP47 protein, which blocks the peptide-binding site of TAP. Inhibited by human cytomegalovirus US6 glycoprotein, which binds to the lumenal side of the TAP complex and inhibits peptide translocation by specifically blocking ATP-binding to TAP1 and prevents the conformational rearrangement of TAP induced by peptide binding. Inhibited by human adenovirus E3-19K glycoprotein, which binds the TAP complex and acts as a tapasin inhibitor, preventing MHC class I/TAP association. Expression of TAP1 is down-regulated by human Epstein-Barr virus vIL-10 protein, thereby affecting the transport of peptides into the endoplasmic reticulum and subsequent peptide loading by MHC class I molecules; Belongs to the ABC transporter superfamily. ABCB family. MHC peptide exporter (TC 3.A.1.209) subfamily.	label: attribute="display name" labelsize=12 labelAlignment=left outline=true outlineColor=white outlineTransparency=95 outlineWidth=10 background=false color=black dropShadow=false		stringdb	protein	MAELLASAGSACSWDFPRAPPSFPPPAASRGGLGGTRSFRPHRGAESPRPGRDRDGVRVPMASSRCPAPRGCRCLPGASLAWLGTVLLLLADWVLLRTALPRIFSLLVPTALPLLRVWAVGLSRWAVLWLGACGVLRATVGSKSENAGAQGWLAALKPLAAALGLALPGLALFRELISWGAPGSADSTRLLHWGSHPTAFVVSYAAALPAAALWHKLGSLWVPGGQGGSGNPVRRLLGCLGSETRRLSLFLVLVVLSSLGEMAIPFFTGRLTDWILQDGSADTFTRNLTLMSILTIASAVLEFVGDGIYNNTMGHVHSHLQGEVFGAVLRQETEFFQQNQTGNIMSRVTEDTSTLSDSLSENLSLFLWYLVRGLCLLGIMLWGSVSLTMVTLITLPLLFLLPKKVGKWYQLLEVQVRESLAKSSQVAIEALSAMPTVRSFANEEGEAQKFREKLQEIKTLNQKEAVAYAVNSWTTSISGMLLKVGILYIGGQLVTSGAVSSGNLVTFVLYQMQFTQAVEVLLSIYPRVQKAVGSSEKIFEYLDRTPRCPPSGLLTPLHLEGLVQFQDVSFAYPNRPDVLVLQGLTFTLRPGEVTALVGPNGSGKSTVAALLQNLYQPTGGQLLLDGKPLPQYEHRYLHRQVAAVGQEPQVFGRSLQENIAYGLTQKPTMEEITAAAVKSGAHSFISGLPQGYDTEVDEAGSQLSGGQRQAVALARALIRKPCVLILDDATSALDANSQLQVEQLLYESPERYSRSVLLITQHLSLVEQADHILFLEGGAIREGGTHQQLMEKKGCYWAMVQAPADAPE	Homo sapiens	string:data:image/png;base64,iVBORw0KGgoAAAANSUhEUgAAAPAAAADwCAYAAAA+VemSAAAABGdBTUEAALGPC/xhBQAAACBjSFJNAAB6JgAAgIQAAPoAAACA6AAAdTAAAOpgAAA6mAAAF3CculE8AAAABmJLR0QA/wD/AP+gvaeTAAAACXBIWXMAAAsSAAALEgHS3X78AAAAB3RJTUUH4ggIDyYnDxQCdQAAgABJREFUeNrsvXd8HOXV/v29p+yuerEkq3fZkruxwWAMGAOmY3oNJZSQwBMIoSQQAiH0AAkJLfTi0DumN9OLjbstW9WyitV72TLlfv+Y2ZVsIMnzkN/rGO/lz1rS7szs7Oxc9+nnCCklUUQRxc4JZUefQBRRRPF/R5TAUUSxEyNK4Cii2IkRJXAUUezEiBI4iih2YkQJHEUUOzGiBI4iip0YUQJHEcVOjCiBo4hiJ0aUwFFEsRMjSuAootiJESVwFFHsxIgSOIoodmJECRxFFDsxogSOIoqdGFECRxHFTowogaOIYidGlMBRRLETI0rgKKLYiRElcBRR7MSIEjiKKHZiRAkcRRQ7MaIEjiKKnRhRAkcRxU6MKIGjiGInRpTAUUSxEyNK4Cii2IkRJXAUUezEiBI4iih2YkQJHEUUOzG0HX0COxRjJ6uKf//1bz9tu3/9b9dDe8zv/3zf8HsK/gUkIGyQyrY/t0F03f6xYKcn8HdPNx69YUdveGXbHYTtPGe7GwmQY/eTyrcPLpyntqWdDdij7yOVbd74u85vlPTWdq8o37mTFGOXCBvBd5+b85wN0h79fcz1+O5FIErmnRk/wm/P3u7n93zMsUQTo9vb2PwrKP+LZ/+lxPxf4598ZcJ23zC8EChj9lG+vb/8EX79uxiElPKHH2UH4ttn7xDwW5J37A7bqMM23032bfcT4f3CKqorPSWq+37fIT3/GXsjxxnzXmPPLfK6so3UVyKHtr91uO0/g/iOz/u/Osco/uux06vQ/xxjpQ3f+n1b1VRx72Ulssk2tBbuvS5cFdW98R1Of48k24ak33FOLjnBXSDGQoQXFkc9V7ZZWL5Ly3D+Gnsuwv1P+a7jRzaIYmfGj4DA297E4nvsyDCk2H5PR72MSCt3PyFAjdixY6W0q45uZ+v+b84xsq8rHW3cBSJ8zttITWcpEViMkldxNwn/Ld3NxXYmgOLqB3xb6kbJ+6PATk7gsZLo37fn/i3fb9i5pdgIbCTSpZCNEMr3LhCjziQX3xKx256r/b37hrextttKjbw+ynPnmOqY/b6lJUfU/+1O64dc/ih2OHZyAo9iG4H1Tzf47qclNogwOcdISFsBxXZ9xjamK63DKrWzpT3mbRXE2PeSivsmYzzObnhHbnNO32EPo4xxsNnbkluMOX7YYy5deouxD/vb+4ht3y1K4p0XPxoCO/hnUvhfyV074odWBdt5aBXGElBiY0ck3qiEHn3ddSJFHF/hWOyYbURY+f0XsWSpALq78ajaLpRtzQFMIjyPrCwqoCog3BddD/XYxSaKnRs7PYH/pfQQNkYogO7RsWwLoahu7HbUKWRJE4RzY1tIDEBXnC2kdGxN2zLRVdUlnUR1nUvSNkERSGli2gaqGoNpm2iKBwSo26jENrZ0HVPC41q3JiogsLAtiaI6EtW2QVFwJavybU3aM+bD29BVE5CfvPE5GQlZAAyavRx69t4CD6ADInwAzd1xp//qo2CnX4K/K845BsLGNILoHh2JhaoILNNAAJZpIlCwDBMVDUUKR6JKGw0wpYUFmI5mjS49CL+GGtLQgjoiqEBAQRgesFWEVNBVHTBRFeEsBhIME0wTV80VKEJBEQrSdTypQCDkdz6FqmIaBrZlIVTnvQHsEWjZMCifuutNefwB58m2umFpBRzJjwBsePuVD+jaPETTml4aV/fQvdnP5i96XP9b2Nllu9pDFD8W/DiX4TFiWdM1JBamYaDrPnRNxTQsNNULNqiKBiYIRSCDAbyxGmChCoFlSTwICMLWjciOhk4aNm4mPjaW/LwsckvHEVuGwFIQXi+mOYSqqYxYfryqjiJA1VxVWoKUAqFKwotN+P9YTwzSMBGaQNNUbNtReVVVBUuhpbFHPnz38zTXd1CQPpU3X/yAs688CmQQ05ZowsceM+byVdN6YkUmiqoi9QAeUh3JrTkLnIyYATv5uh1FBD9OAo+BaZloqoKu+8AGy7DRNIe8GDgqqur8LpQYCDjPCRs0HT56c4V89omXMQckReMnkiASSdSTaF7ehl8OcM5Vx0pPMYIQaJ5YJCF8qhcLE6SGbYBHc4+pOM4mwwihe3zuGSpYlkBVFWTIwMZC9XoI2AF0xcemymp55jG/oChlFmW5UxBCMNQTcoipqtTX1sj69a1seHsrw5sFk3KzsCwDmyDtHT3kkDomO2s0ohyVwj8O/OgILLczilVVx7QMNFUFoaGqODd/CIe4Epa/UyUxVTbXNKLaHhJjEyjIy+Wd99/gnQ9fo2egk+KSQg46/CRkv4/O2kHMTp3sxEKe+Ns7nPmrg9ELAUvBtiwUj+NBsoWzCETiyxagjC4m4OSEqIoAWyA0L6qbwKErXixpMXlKuTjzzNPlindq8Q8Ok59TyFB3D1jw4ZKlstc/iG7FMWvWbny8ZRmff/0BZRMnInST/mAMqKlj4kgexHZpIVEP9M6NnT6Vcnvv7bYZVE4ChIJw3b6qI2EBBDx654vy2Wefw6vHMnev/TAGbXxWAolqPLqpMeLvY83mr6luXcvjrzxMwaQ8QR8MVSF7N8DmmlZazXZa/HWcffFxJFcg8NigBjGlQAgfig1mCPQwkcPhnbC32ILqqha55KWn8MWoHHLk4eQUFQjFp6GiIUOSpS9/Ih/50/OkxeYxLikTT7xCd6ieA4/Zh0NPWSCw4KGrX5AbvqgjTkkiKS2Z6fMnM/eIqSK+AKQWvhb8LxNQovhvx49OAm8PKSUI1XHkWO4ntuCBW5+TH374EX0DQ/hD7fz5zDvIGZcqVr1XIzs39aD3+DBj0oiZkEBuSSkFM/KE1EHoEB+HaKnplYYYRhpexieW8PXHqzi4ZKbjvsZGFSpgIoSG7mF0VQlYoKsOgUxo2jIk/37PQ2Skejjs8IMoLi4VwqMSkmBK8OqCg47eT9zzx3tlkBjah0N4Y+MomzGVqRP3Bj/UVrXK1996hTgZR3JiCnP3OpiF504VCLA0J+ylMhorBsakan6PAzCKnQI7OYHHpDjK0USFbWw8oSHDyRWuxOtvlLQ0tpOblc/wSB/jsgspmZYqMKFkWgF7TSnjmxfbGe4NYns8xKeNo60BmVaGEBqoPlhZsxyvkYJl+uho6cD0ytE3ljoIBdvWUIFN6+vlO6+/AoZFUlIqyUlp5GTns76yhi++XM5vfnsppVMynbNXwbKcn1o4/CzhpBOP49XFb+PRJCOhEZav7qJP9LLXgbvJpxY/wVBwAF+8wp4HLGDi7CIndKTj2OLgEBhGtYBIAHr7Mst/fsW3iVuPjZWL74lj890LRTQT7D+DnZzAY+BmN41N4A8nSpjSRlMUJxQqYf3aShnvTcCLQnpCDCefcKSb9AAZ0z2CLRCTES/7+w2MEZXupkFWfbCcQ3N3Bw1effxd+dTLT3H0gpMx/V5MY4Q1azbx2Rvj5bzjZggpPdgCTAsa6wflNVfdxHMvPSR6t2yV9/31UZY3r+e0U3/Kmq/Wc+qJx1FXu5HSiZlObBcn9yIcQ67fuFnqfg0PPoqLS1mxaj1KvE5/sJcVb37Gui3LmF4xiROPPIrCnAImzCl2UqRlOFnEdVrZ4dxuJ+YdcZ6FOSVtZyNFdeLa7tPheHTkJ24NtO1oF6Mkth13+/YlisJw3jP84dwMtGgm2H8GOz2Bv7WSjylGiECIiAwQwN6HTRa7TZos//H4Uxx65M/JLM3AsCBkQ5wGX66qkrWb2vEFk7FQMIMhlr69lFlzy2XIGuG5559hyerHxI0XPCyNIUHfYA9bh2opLM9x3l9xpGht1Vb53pKPuPWGW/nzH2+RdVXVXP2bW3nm6VfweH2omuDyKy6jZEIBTc0NcvLUSYzPy6GgNDdy9m8ueYeicUVs3FRL39AAhRMKySrL5A/3XCTwEvGmd24alN98sZJ7/7JYzt1vLif+z0FCBEHzKlh2CKQ6egVckqmKwJZubpY0nZVj+4KKMGkVCIVsFMUJjTmLwNhr/H2+lKi/+/8ldnInlh3poiHCFUJjHEVO0oJNyLLwqF7UcOjIgo2fN0uvplG8Z6ZAAcvrHFENwFN/WSK/emEts8vn0dUzwIg6QJespXxWIZ8v/5jFLz8ikHDEfqfLGDWJktJ8/ufyM8gtHy/wWG7oyse5Z1wgr73yelavWImuBDnk6CMEFvR3wM8uPE+O+AfZZ95cLrn0IqHHQ82mJvnme2+TmpFGTEwMcd54atdW88uLzxZP3v66fPv1d0lOTWH/Q/bl2AsOcCStAZ31w/KNxR/T2+THQzz9/l486SaX3fkTh+Sq4axoUnF8ARInxUxzFjYpQOIkuJiGxKt7QDohODQN0zZRhYIulFG1BhMpbISiQSQ/DRzd3b25cLYD3EVDiXQ12XabKP6v2Mkl8Pd0lxgjliU2HlXFsIIgvU4YyYaU9Hi+XvYlxXMPBd3dxbU9hwMD9JodNA9U4Zc2Q4F+2gZbWP7kJzz7yuKIlD3v0p8ysayCieVZQugSdCcBQ1MUOprbmFxWRmhoiM8+Wsqtd90kkDDYDo8tflo++/yDAg98+t5y2dzYKosqskRZeZ64eMp5jPgtXn/9dWlZHhYtOhokrFi/lu7BfkxNss/8fSKmZW9DQL72j/cYafGQJLLxKT68MV66R5oYaITEUueCWDKIigdEWE8XmJaJqmkEQgYOZ228uo4dMlA0FU1TMLHQFAVbOrVY0gShAUJDCBMn+dSBHXGvK2EtHoH2reqssHa0M4uO/xbs5AT+53DCJjYIga66OdC2AjpkTkgWb936hpy673RZPDHb8RlbjuFYWJ7Hc8PPofZa+IMGbZ0t9A13cfo5p5CTny3wOBrpESctEIoMh1ktpDQRUmfTqg1yS20Tl1x+idj0VbX8yQk/oXVDt3zowcXExWYxc9YM0OCdF9+VTZtbmDyh3BGFrvCKjZMcf/whQhEeMARN1X1yIDjMopOOZaC/l+raOtLLKsCGR+54FX875CXkkBSbhKoabN3aSm3PBp585nH5i2vOFJYwMAg4gtcGRXjcLDENAcTqOo5TSgXTQlFGHVuakI4XWwgsbIRHIKVTvDwqPW0cJ8K2oTxl7Bexjfd7zPcT9YD/IPx4Ceyq0qpQCdkmmqK5qYSu2qfDb66+jLfefZefFZ8Fio2uK2DCQcfsK1auXiF1XaeiooLSiRPYuH4DpgwhYp3D20DAknhVgREIEePTEHjBVnjvzaWce8bPBDY8ufgpLr7w1zzy8GIa61tR5BCNdVvobKuR+QXjyZicQW9bn0zNSRCYuMklGs0N9TI1NVV8/P6Xcsrk2dxxz40iKQ2G2mDD2k3yyXtfk/XrmhhoguL0Cjyaj8HBAZo7qqhsWkNbqBF1jQk2KKoH5+ACoTpfech2TF7NdexhudUb4XBTCLeiSUEI2/WqmyiqhiUlmuvBFi55JQqKWybyT9XiSGXWv9+RM4rvx4+XwOB4PDHxKBoh2/lpY6G6KY1FEwvFhr+sl02bW2VRSZaIpFUK+M2NlwgbR92zQhavvfOiPGThwoiajQk+TaDYoHk8EWdSzbotsmZjCzHpsXTVD8n09Bw2VNUyc9Ycln21gYzEeKaVlFM+vozkmDgChkH/lmGMFOSDD79I7DgPhx41n9T0LDHQ0ykPP/5QIU3b8RnZEJ8Jze/V0dXTxddff01JSgXDI90EgyMM+4do7W/C1CzSk7PIySh2nM62jteThD80gqorjiNKcSulbOjYMsLWLU1yzYoV7LXnbFJS00gvSRWRdFPdsX01TUNIHGlsmCjaqBc6HKb7birao2WV7veyfXllFP83/DgJPKbzhCI0xw5WdGxpoygqgUAAn88HEo4+6hjqNtZRVOKU4ZmmRNMFUoxKEs2nMjA0zOSZk5ynLImqCofMApob2mTb1k7iPHHcdee97L7bHtx926Pyuede4Ne//jUff/4JC/Y7iLTxqciRIEV5eRRll2KGDHyWpHFLNfe/uQTdl0B9fQPPd77OSb84XGaXFQssA6Ero3qpBrYMcvSxh/P2K+8xZPTjp49AsJ3u/i488Tr77bUvhQVFbGnezC+O+IOcd9AenParw0SMiI04kUw3mlS1vlU+cM9DfPH5p5TlFRIcNunq7CcxKUvuvscs0lN0+oa68UuTvRfOEvihob5PbqpeQUVFOQVlOWJsAwGhbvddRKSta2vYStRz9R/Ej5PA29wgowkEimt/eX2xEY6bQRNNUV3SmyiKcxcaIROP7jhgXnzmbTl10qxRgaEIMME/OMLSzz6R+XmFdHZ08emGL7CkSW5RLlf89jcce+yxbNpSxT4L5zEw2MeU3Ur54t3P8MRCd0c/malprPxyHR1bh8nyFmHaNr4UL5s3b+Sbz9ZyaMk8pNDBGmM62tDV00nBtPHiF1ecIx+4/UliQrHssc8UsrN3oyCziNefe4+qr6qJ96QyLWkeTV/1cssvHpO/vessgeJIS11AY1WLbO9o5VdXXMCsz6dw6knHCCxY8vBX8s03P8Ho16hct5yDDplPS0cLH778jUz25tLb201Kpsayd9eTmJwk95y7B3seMikSfw5r4WKbhlyuch0JPynIsf20o/g/4UdB4NFukd/fm9nhXrgBjgMVCBghvKqbqSBtFNWpEfaoGgRhsAPef+lT7nvoxjE2KpgDfr76/CuZljSOKVPLxZSKchRLlccfczSffPYp11z7W4456XDxyUcr5L77zBKbqzpkaVEuTbXVPPnUY5SMn4kxoJKZmENGYg7xnmRsYTNkK/hTMwkOG47664W6uk755Sdf0NPRzbTJ5XhjYkCDihnldPvbmV00kzN+faxAwj9ue02ODARJU9LxmT7Sk1KINX20G1tY/n6d3P3QEodoJqz6ZhX77j9fpGTEc2rJMWDAs/e+L794fzlN9c0s2PsAhjqG2LKpk8raDfj9IeZOziMrLpdjjlxAYgbcePOdvPHSO3yy9Ct5xQ1nC3zOBRYauEFmRlfUb3ctidq/Pww7/dUT2/8x9gGR/N+xeQbKmJe6e7tYs2GtY+dZjkdHVTS+fmeZXHznq/LiU66SvuE0Ljz5T/KPl/xddm4elFafyZuvviXbG7cyuXSywIKfn/krOXvaDPKKxovB3k6OOfZwATChuJDAoEXRxAwxYWaBuOji89FiNFA9CMULlsAMBbFNg5KiLBLifWzaVMm9990NAoYGJXfdfSdz9pjNRZeeLTau34hhSGo3bZVlU3PFkccfSO9ACyjQuN4vV369BcVMRhdekpJ9VNUv49NlS3jutSd46PG/RxSSLZuaZE9HLymp8ZEU0w9fXytfeuY1/MMBcgrSmTGzgpS4dPz9FpYZ4G9/u5nyimwsc4Bnn/wHnizEdVf/ShRlldDbPkxPQzgYbIIdclv5KDhy4ruKKHb622+H48d3Bf9Jy1QxhshhwXDuL04RX3/zpav6xdCxpVm++ewrUgQ1XnvqdbLiC4kzx1GRNwV/t8Wpx57J4w8+LZvqO/DYccQlxNJVMygTvQmEhoPIAYs5s3bjq4++kBu+Xi9rNlUxONAv7SEgADlTC8Ttf/2T2FhfxcDIMEHbwrQtbCWAIQLc89AdNLfXUjFlAu0tPXJD5Wp55503irKKHKe9nW2ycOGBdHV10Li5Qx577FHYisWVF90qb7vlTvwjJlLojBh+ln79EdXNVQzZg8Qm+xjwDzp5FUHYXNfA3D3mRIo7sOCjtz9mqH+I/IIsrrvpclIzY/F4PFiGTcmEAjKmxYq8knRGzD66+zro32RJxkF8fCIeNZZPPvnSubiWAeH4WqSAQmz7HUXxH8HOT+BwV8btE+W/Sxq7GPu0ZcNe8+ZQX9UksWHtNxuZOmEGk0umUZBZTKovg8L0YgoyCqlasRFrWPDY359isN1EN1O49ZL75M9O/SWzK+bw1z/9jWeffEZWbaji68++4v2332OfPeeK9JxU4R8OMdA9yOdvL5VfLP9M7jl/NiHNYMQwGTFDdPhbuPnv11AyK4OzLjqB83/5E1SPJWZMqxBj5zcNjwxQVJEjMjPG8e6bbzI0OMi0iinUV9ewpaEKUw4RUgbZ0tfEoBok4BEo8XHEJiZz/R9ujDS78ygeGrfUOxfEhMFmi6p1G/BoJjl5yWROiRMffPYmgeAAXq9KaUWJo7YfmiOItQiYBh8u/Rg0yMnJQiiS5557zgk/eZzaSdOyRr+P7bKeo62p/zP4UdjAYxFOrYx0hvzujRwIG0WVHLXocG667hYeevwe+jqGyTu0UHz+3EoZo8eBpRDrjaUkpxDFhAQ9Cc07jrVf1tG9xcDr9VJeOIOPP/yS/uE2quvWMxjsp2LyJGITEyAB2rd0yeuvvYni4mJOPekoMovzhWEtl19/uZpYNY7h7m6mzS7guHMOJaAOcPgJB4mPln8m1SRdpuWki3DpYc36TVJggx8KS/PEuSVn0VLTKTuL+vj5BZN59YXX6WvtIyB76RnuxRMbw/i4bFSfyrSM6fz1j/eRV5At8wuy+OTjDzj+5CN45/lXpFA1CKYREx9HcLAfUwbAhqKyIjZ8+im9PT0cNHlRRKKatsQSGiFbggntXVsJmQGnXZAXsC2CponHF893ZupKouz9D+FHR2AYHVM2tvPUNhjj0hXComJSudh9+hy55ImPpUocZhc0NrUSMEJYHoNgaIg/XPNb0jMTwZeMZQtyx09C12LxJeiMmH1s2bqFhIxU/njNHyjeLU+gwJ133CdR4JlXnmVzWwtXXHsVmSVpAmDirDxqb/qGmBxBaX4hifnQF+wlLi2OVdXr5efLVpJYU4/HFy+LyrIFAp555hlOPf4MutqGZOX6zRQWF5I/JV3kTNwfDPj6669lc+NmcgqncuzRR+BTkvn7XQ8T70kkxpPAxNgZGO0Wm7f2o/Sl8urTSznklL0YCQaJi/NheTX8doCgbYICb7/zMf3BXnqDnXT2dNO6aUjectVfUCwPIVvyzYrV7Fu1l4xN8tHcsZnkjPjI5fb64p3UEeFo04S/C3vsdxCtR/6h+BES2Ml4+N5bYptZRW54Q0JJUSnPLn6ZY44+io/e/1oGDIOAaRBU/LR1tDBp0iQ8PoVBa5i+Xj+64cWrxjChqIxnX3uMzt5ONm/toKamhuKZeSBB93r49JPP5auvv8oD9z9OXmmaQLFA2uRPyhSPP/N3+ftf3kB64XSGzF6GrSHyMwvZbd4MseTt92RPTw+X//oyDjpwf2n4Rzjr1HPA9HDWaT9DCg9xCfEceuRCueCAeRRMSBWnnnEi7737OnvOn8Xu+xeLa396v/RpcWSPyyPW8hHvi0GN9RCQI9gihJoc4tATD4lMKzWFKR+7+14efXIxZbtNk6s3rGKwfZCB/n5efvk1Zs/Yi+a6FnLGFZKQkMKksnJu/9Nf2Lh5LYUVJdzz6A1Oa0+hR8ZCKeECqPDlj0jeaCLHfwI7P4G/w74dHVT2XdttS23LtlCB8ZlpjM9Ig5BK10AfA4PD9A/24fXG4yOW9HGZSN0k4LfRPAYaEKuoNDXU4B8eIDE2FtWMI8HrpXrFJtnZ0883n36FOdzPg3ffQ8mELGEpTvt4TTg3d/6kLFE6qVCOhAZQh2NBamSPywMTssansnHTJrBtNq3bxGknnEFjdRt/vfM+hgaGMLAZHh7mraffpauuk9PPO07mT8oQ4zLHyY11VeTlVcj65kbizUwU4cPr8WDKAHWNG/ly/WcE1EGGZA/HbthfTphRIoQKRxw/W7z9Tr6cOW9Pnnj6QVZt+JyzTv85nS3dbFpTzdkn/5SMmPFkp4wnK6Ocrrou9t9jIXc8+TuBDwwRJqiCJp3641AohO5RMKREFSrKmKFwtrRRvpX5EcX/Bjs/gb8D/xvzSlU0uls7aW1rYt7cOXzy/kd4PTHUbtlMe083lm4zdcIMpG6TXZDDzJKZPP3E0xiGH11NYsuWZryqj9SsVHr8KponhtUrNzBvv/058pCjmDd/NhmFmSJ8UiFpogjdKa5X4fd3Xi7e+ceHsqO1g/otDQwOvUrQDkpTCZKWnEJrUwsnHHsym2saSEkcx5lnnkXQCKLEKNRWbebFxS9jWwEKyzM4oeJIbv7zrdx394OsX1tHwBihLC+d/uFuBvpDDAcH6BxqJTbBB5qfkYCJx+PkQNvSRNoaJSVFnHTCyWRn/8xpCu9quov2O0NOzJnIov0WsfrzjaQnjyPWF0vr5mZWvFEjZx1XJjRPpIFIRMB6PBrDI4PExiZgo2AYFrrutMUXQieqPv8w7OT1wD8UNrY0UaSH5nXNculbn2L6LRoaGqneXENZUTmrPl5LSkwGs2fOZo95ezLngBJx8vG/lMUJE0j2phEXn8yAMUCP0k1MhsLkWcWcfM5C0b45JK+/4ffc/fitAg0My0CqitOBEgXbAN0GAjDYNsQnSz+VsTHxdPb0MjwywtDIICOhEVYsW46QcPVVv2fqvInhppIOSzRo2NAoTznpVBYsOIwb77xKoEJPxwhH7X+STBRplGWWoxgaI4N+RoYDJCQkMGIP4te7SMrReeC5uxyiurdB3Zo2+fqrr3PxVeeKsNPqN5deL49YeAj7LNhd4IcvFlfLvLQJtLR00NxRT86kcez1kzJHfQ6XA4dzxt0+ZKYVQkrhNr93AgemU5Ic9Wf9APwoJfD/BsI1yvoH+2hsqccasVB0m7PPO5mDFh0saj9tlL8872J6h3MIykFefuMDmV+WQ9+WHpLikhBKiJRx8RSU5dHubyE2JRFUWPzUk8zafU5EEum67oxwQRIyTDy6J5JdGCQo1XgPM/fcXTxw70PyrLPO5tprf8+MadMpKSihpaWJvv5u1ny6Xj76xBNUVm3i+JNPYv6CfZkwLV8cfMTBsqmhi/AE0tTxsSxadBTffLwabxyolqBvyE9GbjqJcakE7QQ2d/byk1NPH2WPm51VMiVTLL/6Y7n8w6nSEjaNHZ0E7RH2Wbi7U+zRCZqik1cIaXEZWJaBDx1C8OrT78qW1mbKKyZQUT6ZrIkpIhwH1lRttOOHdELFmh4l7w/FLk7g0bnAA8MDDI70oxiSzp4OUjMOAiAuSeGQo/anva2LO++7he5AP8GAyZTs3ega2UpOYTJpOUnMP2muuP2h++SU3RZw2mk/k7tP24NpMyeDBoYh0VRH1AhMvLoy2ldOhZ7gAAHVILnAh4hTMEUQXVeJi/WQlzWeGI/gs48+oH7zFtq6ehCWzitPv87nS5ez7wH7ypOOP4ff/OZ3kUoqTJg8cQLZSfkUZZfwwpPPk5aeQllJEQF/iNXrNlCcn8v9d99L3qQ0WTS9UASCFl6vjrAl/3j1MfHGK0ukLQUnnL5I2B5D4kyNoXmLX7bX97CuPZG42BTiRCIiqPLyrSvk6nV1VFZvoDa7lS8T1rL7PrvJvY+cKeJKvDh6uukUiagKmjKmZ08U/2fs4gSG8A2kqiqmNLHMELHxMfQP9WH5h1hfvZryaaUsPPxgahsb+GLtV/R1D9FZ10dsnJfiqTnsfdos0Vo/JLdu3cwfr7+a31x1BdMml4r77nlcztpnIrpHYLnSVgoLFYEdtFBUlZr1DfLue+4jv7CANatq5Qknncgfb7iB1oYm9t1rT+zYWCaVz+XrlctITI0nKX0cvT1DrFm9CcsUvP3ahxTllXLooQePOnYVmDp9Ene+/wCrV6+lubOJ/feZR8mEHMonT+Gi6ScIVJhaOEfW1DZQNK0YVVfcKSwWNVUbZElRKeXTpwiApqaWiNr++cdfovrjae/vRKGXfnsINUknYAuMAS8Zeh7jlAyKE/Pp3NjHrV/eJS/8/XmMn5Ik0DVsEcS2g+jK2OlsURL/XxG9cjZYQcgvLGJo2I+NwLBsYmLjUb0eBkaGsVXJuk3rqd1SwyVX/Epc9rtLGTT6GJSDDKlDtFb3ydtvv504PZ7HHr9PTJteKtCgqa2J11/9QK5fWy9VAapwmrVjC2c4aQieeeAZlEEFJajx6fufgQ0TSydy6CFHUlxUjhQan3zxJQErROdAF7vtPYOHX7pHPPPy46RnJbN1SzNL3/2Ijz5+x1mOXaduXkW6GGGY5Ru+wfAanP2rU8UBZ84WOXN8glio2+iXIjaJTRsbsEdAl9Cwaau869Z75Fsvvsfrz77Nw396XG5e0yELxxWz5Jm3JCZsrK5hYGSQrpEuhkI9ZKbHs++ek7Esg5BlowsfcSKWgsxC0rzjmZq2Nw3f9IPh9N4ybRtFcSqRZDSM9IMRlcASVA9kFmSI4WBASs2LbUtKS8t46613ZV39ZjTFi654CBpBMnKTGK4LcMmVF6EJnaqadSy+bjFTJ07jlNNOdg5pOq2nbvzT1aK6crN88bkXeWOJKuNifBx5+KEU5BeKnto++YerricrM5/jjljIkD3MW++/ydfpadQ11KGZKjnZmWi6F90Xwwcfv0N2QS733Xcfc+fMlaVTC8Q/Xr6XC0/9g1y9eiV7L5w2uhxbgAcqJpVQuXoTigoPPfCAnDJlCk2tnbS2DdC0pYe5sw9gc2UbigI16zvkb676DX+68feUTpogwr3oXn7+bbm+agMnnHgs7yz5THYNdBHqhwzfOBJVH+NFMskF4FupYetBDN8Ik+aUM2N6CT3tsLm5jQSR5JREGuDVYzCsAKoa9nZFZcgPQZTAjmmGosK8fffm86WfER8fT3tnLzXVdai6B8uA/r4eekf6uOtvf5eBUJDi3FIEcOGV54iKt0ukz9bJn5ohnCFmEiksDCvExIp8cdXVl4EFrVX98qkHX0AENfnZB18T4/FywL6zmTxpJqkThHjm5Sel5pV09DaTlpBOd38HmZnZ5BRm88qS11CkB5+M5a+33MXpJ5wmtzS1k5UznlVVK5k+cwY4I5ZQXO/voiMO5pVHX8ZnqHy05EvWf1xPfmYZtvRSFD+BoNfPkNHGAze9KN/78i1eemuxkK53OyzJjzrzEHE4h6ACmhYr1zf9lZz4Avq0NtK1VAqysrE7oLmzmmGtnbRpiVQcWsrz//iQVG82PX192Mm5rH1VlxP2GC98BaDaPifl0p14E07usG0nySbSkyuKf4ldnsDSBkUDy7QxCWHYJrm5uUgp6B8ahoCNT48DBU459ST2OnQPIdm2PLG2ro595u7l/OH2drOsoFNTHO5iHoSXHn+dD1/+gsTYcaQn5lFaWsymtfV8+vlnzD9yrvzdlVezoXolt9x6A8u+Ws7Jp58o7rrp7/L440/kkisu48P3P2C//RYw1D3Afff8nb7+YZq6OxgIDTojSW0nmUJRoLmuSb704iuoqkpacgbD0iAjOReP8DKxvJwhI0jF9D1ZtvoLKtev5MbrrwfCHSchGDTRYjSCjKCgIvFQPi1HPPrcQ/LW399KU30dfXYHBQN5rG1IZ0PDGn7yP6ey36JporvOloaw6OrpJlaPpauhgxgllc61Q3Jw/SCTFmYJDOdaiTF3YJi4UsrIQ1WjiR7/DLv8UidUG8sKoOo2xWX5GIafsrJSVFWgSPDGxjDiH0JRITs701EFVRuwQIGmmm4p8FExe5LAa7kElkhLOCNWTKdR3sWn/Eau/GQ1++12AHOmzSEpwUticgyp8Rl4zDj+esM9vPXi21Su3sC6tas4+bTjHEfT7uU89vTDHHjoAeKOv/1ZzN5rDwonFlM+bRIJqbE899xiDtx/HiUlxaCApkJtbbu88uqbOfSo4zn93J8hvTHYegJBVSN/WhYT9x7P/OPLmb4oRXyz4RM+/+oT2ttbIAiYcP2Vt0ivruHUJrgzntwM1KJJSeLiq3/O6ZeejK9EZ8PQOraKrdx0z03kFeVz5zWPyGsv+QNVG6ogZBFneEk2EyhJKiTNjidpIItlTzTJoQZGQ0qWhWVZo9+JECiKEiXvv4FdXAI7aUZCgGEGmFBRilDB69UxgyFUVaW/pxuP5uUX519ARkm6CHfkkIqFkCpvv/kuhx9+JJZto+g2lm2joaOrsZFJiH+/+SkZGlZJSxxPe0sPfv8wLT11HHXs4cxbMFH8+qI10uPVsCyL3914pUDAUH8PL736mjzjjLPE/IPnc+ct98lfXfoLMW/uPKHZmmxSt9Dd103lhtWMDPVQPqNUADTW9cqb/3grzzx9r8AGnzZXPv3k84yPLaO0fCIn/GS+IBNeeWyJvO3Ev8gYJRktpBJrxrFmaZUMBgxGWk0+efUbmTcxi4LJacIrNIQQ2AFnxa+YmS8qpuVz4k8O49kH3pCHnTVHNFX75a033E7tmkpmls+mp7uVZjWBhNwYEnyp9PWM0NstCQQEsfEptK0ekCW+RCFyQNW3JerY5CIhopHif4ZdnMBuvZKqIRAUlRSJyVMnS4nFq6++ymD/EDEeH8cffyJxvjhh9ptouuY0lHILaVITksjOTRS2amMBKM5QbyUAbZtH5MP3PkNoQFKQPwVjyKZjsJey8griOj14YzyQCeV7FrCq+WOO/8kxIOCmG2+WTS1N3Hf/vSLc4jXBm8LWTX0yuyxZCEPy8dIPaKiv4847/8yCg/d3Po6EJS+8yu8u/41jD9tQPDVF5BcmS7Pbz9tvLcGwu6WqCr74eBlzJx5JrOZBsS2WPvU5HZ1thII2lmbx3P1LmHPQNIomHYdp+tGArdXd8uVnXsUIhpg0YxqHHDNXnHTe4QIL7rz5b3TW9zAuLpXG+hqMgOTEU45jXFoWG1ZvxOwzEcMqXjuZ2EAcWanxtK+QMjNViDHDHLBdLzVsS+Qovhu7vAqNVPCPBAAFIRQuuOACHn9sMZZpUl9by7lnn0d8bByBkYBsadoq5YgNUiBUD5WrNkjLDoDu2G+mtJBSoCjQ2TIk131TSWFmGZ1tXey9716sqlqG6R1Gj4ecrFyee+4FttYOyUF6mDl3OvkVGeKNV96WIcPib3ffIyynjTWo4PPE8OqLr3LecRfLJ598GsOSTN1tGimZqZx4+knuZ4HGpgYmThovbBMUL2Db5JakIT1+cvLT+fijz1j22Wryx5eRlpRFSto4svJzkCYoIS8xdgJxpKCEYhgZtJ12ssILAXjrpXd598UP+Oq9Fdx/x0Ms3PtY+cYrSyQ62CKEZZv4dA8pSamkpqbx6bJPKZmZxckXLmDEO0RXqBM/I4RMg4aaXt545Q3sYTAMwzl9KbeRuFHp+68RJbCEmJh4LLdVRUZWpjjwwIU0bG7k4IWHoCgKSfFJ9Pf0Y4Vs2ls7nf7wIWjr6KKsohAkTpK+8KEBW2p75A3XXo9iW1SUFtHe3sCDT93G7gcWcfjpezF34VRidA8JnkTu/fu9lE0p48/3OaNX6usb+MM1VwvdK1B1HB1JwmnnLxINjZuprqulZ2CQ+uZmKmbN4Ia/3EzOxAKBApUbG+Se++0JGigeg3CAd9bc2cw7dA7n//pcpAVxnjh01WTSrEJOvuQYdls0nUn7TcWOE1gegSHBtFV2nz3XTRdT6Ng8IBurmslMyCNZH8/4+FziPMmUTpqC1OGCK89GJPhRfQqK8KIqyTQ19XHfQ4/jzUHMOqQCNTdEu9xK/eAm1rZ9wUEnzEWJd9JMYVvCSim3sYuj+G7s4io0jhPFBlVTsUwTTVXILchlaGCQkZERbrjhJv5wzXVIRTDYP0RbfyeZpeNBhQUL9hPhcIuuqpHm7qu/rKS5ZitJhyTx2bufkx6XQWyS5MobLnG2D8G6zyql2WuSX5rHUccfGPHK+v3DTkGAdE8OwXvvvC/72gY55KiD6Rvo54hFR9HZ18Xk6eWUVBQ6d70Bti1JTUvEkqAqNqgqSJWCwkLee2sxGalZKLokJtbDgoPmMXF6MWkVXpE5uZTz7v67XPXVBnabuAexcUmoHp2Q69RCwP1/fYC2Le3E6KloQmPE9pOaks7ESUUiKCVl03PE3x64VV7182vwqIn49ARUbOprtvDZO5vkvEPKxW5ysvzkjZXEexNITxpPWmmK08VyDMIkFkJEnVj/BqISWCXSn1hTNVDgqJOPFDmFuVx8za9E39Aw191wA0UTC0XXYDcfffQJy5aulNjw6vOvyNVfbwpPbAETGlYMy/ee+ZiSlHI6qntRB5OYlDWX5GAJvz/jThkeWTL7gOl02x0EjJFtRnn2jfRyw403y2uuuVZec80f5EMPPSpjEuI54exjxP5H7CVmzpvGkT/ZXwwFepmzz1RByHlfLFi14hsWLJgrpHBMgvDUtskzy0VuXjY33nAdQXOQmCSVvU+dLCw7xAfPfSnPOeaXsrG+Dl+coM/oZtAeYDg4iGoLCMHVZ/5Rtm5qITU2hYzUTEK2xJfgpbAkH2zwCCfPO39KtvjTfTfjV4cIiQFUxUYE4PUX3uL5xW/L+DQvC0+dwz4nTsdMCbGhcYOMVjP8MOzyElhio2oK0gbLtNAUp/n42vVrmL1mjnx6yWPiqAUnyIefeExmZmaSlZVFY0MTe8jdWHTi0eLyX10nZ+xxLRjQsrFNfrF0PUXZpXQ1N9La0U5GVib+ERMxnEXHQIg//PxP8sLLzmXQ7qdtoInLFv0iUhpoGZKb/nSD2O4ER3+qcNBhBzFr5lz5p5tvAQG1lS2yubmZzc2NzN1nNmCjCYElJdjCqTu24Oijj6KpuoktVR1srK3kmLlnyEBgBDwamldH13XSM2MJyEF024MiPNRWV/P0Ew/Jrq1tJMekYhqCAXuQ8ulllM3M5eAz9nBackuwTBNV0cielC7KZ5TIzjo/mq2iGTH09PSw1957Ur25ksqadQwO+4lREyiYsn9UhPxA7OIEtpFYTmWQVNB0Z0KDDEn6B4Z44603mTj9lxSV5LNm7Qpa2zIoyC9BCEGo18CToFNSWMZrzyyV45OTWLeqksMPOJl719yPHQPjK1I44rQ9xWuPfCj9mxViGcfajetZMP9wUrITKJ1aiimD4VNB9QikG28VKliWRNiCUMjE59NAhZKJueLyyy+Xq1evZsOGdVIoJmVlZczefTITJxUJyzBRdR1FKM4QBHdxKJmUJxYs3F8+3/YW4+Kz0ISOZYBlC7yxGgMjjZx82rG89MoSNlZWoapenn/5H4SGDMYlZRCyYlF0HyE5xIDRiqknOgJeOg/VnZ+EBeecdxaP3PUsLQ3tdPV0MWvvaeROTha5U+ew90Fz3I76wNh6hij+T9jFCQzhvlhj0/eER1AyoYy7776HUCgkjz3xGMqKi3j4oYfIyc1iZDjE0089Lzu7u2jr6GblsuWceOzR+P1+hGbhTdBZtWEjm1urmTm3VB718wXipoufkn7LBK/gF7+6gAMX7cOEGYXiz7fdI0+IO07mFWe6fZ8djQBw5i8J8MVokVrfl557Q/p8Pi698qLR4v5wTEs4drDqijXTdBI7nIPBpOkVhOwX+eXlF7K1oZ1/LH4aj8fHPgfsw74H/JzkAl3sf8xevPP6J/KJxxbT1NBCvDeFgBghYNpYAzY//+WZHHjSDHHqSafLmfPLZXZJrgDpepABD4wvTBJ77jtbXvf+DWRlZXLmz05zxq2I0cwry225E8UPwy7fkSMyoUxqWBZIyyk037CmRt526+3YRognnn5UIKCvpZPVKzZJnzee5V8tY1NNFf9z0S9Z8uarnHfOWSJlfDLXX/EX2dMxwua6JqRpoKoG8+cv4MQTzuIPN16HnhTkroduEuFc4JqNm+Wnn37O2ef+RNiWRPE4d3UgGMDr9UXqlTeuq5GvvfYaQipceuklQvUS6Xph2gaaprsziZyQjGVKNM0TyXaShoVQVC4+90p5wtEnMW/hDNdbNOahs00z9soVNbKjrZua6jomTiynqKSYvJIUER60cNvtf5ELD17A9OlThdPZRHdLjuCnx10oB3qHuPSKS5l78DRnHw0MK4SmagipYFsSRYuy+IcgaoG4kNJx2oaLZCZPLxMPPny/GAmOULupRiIgOTOd8ZmZKIrK8PAwPl8M48YlccW1vxK/+8NVsrOjm9/ffIn45aW/YPqMCQjFJuiHV5a8ycGLFrCi6lMuvup8pBdwndalE4vEyMgQKKDoAtuS2JblTE9ERmzgsHf2iqtc8kJkYomm64QM2x0AqCPCCdm2s7M0bYSuggIX/up8kscn0Ll1eFT/csmFm5+C4nTMmDSrTMw/dE9x3iWniX0PnyXyKlJESDhzwCVQUFBAQ0ODk3wRFq023PCHW2VjWwPn/fIc5h7okFcCpm2hqO6cVGGjREXwD8Yur0LbUqIIFSFcew5ngJ5pgB4D19/0R1569RVyl4+Xp55xhhgeHuZPf7qd3/32StIzM7jr3ru4/o5ruffBe8V55/6PvP7aGyiemSp+duEp8vZb22ms68Gj+MgrT+XGO64ld0KWkEgMU6C7PEtOTo54opVwtztGSWtbUD6lVLy/NMHx2o6Z1BDuOeXRFWzT+Qx1dY1y06ZNHHXUIY6TyVXJsWHC5ELRsTXA+x98KC0jhAwNMDA8wEAgRFrmeIYDA0gLCNhMKp/MwYfPj0hq27bw6Gqk0Z0VNIiJj0MRAmzFKaNUYK95e1FcXMwhx+07OnpUxV1YTCzbQlPAMA103fvvfE1RfA92cRUawMY0bSeEBNhCInDuO8t0PKyV6ytlXU0Nles2kpaUA6Zg5ozpzN5vqvhs6ZcytyCXwol5AgG333yXPHThQUyeWS6w4JTDfyFv+dOtFExJFNK0EDFqRE2VNvz0pz+TD/z9XuGJHV1LbctC0VQsy0JBRbgS8bPPvpRGIMiBB88XkdCTcAguJaga1NdtlbfdciuHHXYYDz/8IK8seUFsQ/owwhM/w7+7s7ptG578x7Ny9tTZbFq3gZ7ubg47bCHZ7hxg0+1lhQmvvvianDy9nNKJE8RYb/kTjz4tjzjiCJGcmoDQHIecFBA0DXRNBWmjjhkzGsUPwNjSrV31YdsSy3R+2tLAliEMy3RetyQyJJGmRAYkDWva5GVnXy0fvf0JKQMSGZSce8ovZEddDzIoeeHJF+VrL74qpSWRtmTVNxvkrdf/Rb738nvylSdelq8ufl2++ey7cunrn8inH39eDnb7MYPOttJ2so+kdB6WZUWel6bzuP3mP8um+hYpDffc3IcdkDTXd8ijDzvRec2U3HTtTXLT2krnXCzLeZgG0rYwjaBzXPc8TSkZkSZBKTGkxAiGkJZk08pK+dNTzpW33fJXaYRGz7N6XbW8/Y+3Oe9lSKTfvU5+yTOPvSzNEffYUmJv99jR3/eP6RFd/lxJqCjhwvKwV9p52Xa9vxg4TqfaWkaCIyw4cH9nUwsefPxecdnlv5ZvvPqmnLHbNL5euQypOLtMnzVJXH7lRcKwQvh8sVRvrCIpIYmB/n5OPOE4ERvni9jdziCh0ckRQkgs0/nbtJxpf0cffTTvvfcu/X0Do5P/JLS0tMnLr7iEl199NiJxyyeUUltbCxLsoHBErKJhhQKomnDGf7pSPGSOoCMxzZCT1OJxXp84rUI88sSD4qILLhKXXPRbKS1oqN4iP3j7A446YtHodVTBGIY3l7wvY2JiUEf9Z6Ofh2jU6D+NqAotHbVRUZxJAZIAQpEgdRTpiWyzYXW1rKvbTHVlDV6Ph1/++mcRXxG2ExPZtGGjfOLJJzj+xJOYOdPx8goBZiCIpnlH72ib0ZG54TtahKtvbIRwO9PB6E/3azJCNhs2bJDvv/8+nZ2dZKXnEhvro7Z+A3+649ZRflgChMpfbv6bPOH4n5BbnCpefv5DuaW5js0N1ZSVlyAUm8BQPwsPOYipM2cIx42tOHa1EQLds805N9b2yEceepis8RkccsABFFTkCnyOqVFfVS8/+vBj3nvvPZ577Slh4zRKkNtPFd3+dosy+gdhlyewHBV4TuIDBg7DdLAVrr/2ZmmaNl5dY8KEcirKp/Dh++/zy8vOj9ihlhVC9XgiJBQIR3JLt72NhHCPKVT38MINhEbmBkmXuOETUlz1XnHiwRJMQ6Lpo3e8EbLR9fDgbNPtDeTa0qYEoVO1tla+/e5SUlOy2GOPPfDFKRQUpQkp3M8r4PprrpXHHHsiU6Y6w8ojC0tkEBkQgqp1bXL5F99QtXEDRYVZ4LHoM4aISYxFNeCwQw8ltyRbRDLLILL+qDC6GIwlbZTAPwhRL7SUEYI4N5cgNBLCE+Pluquvkz8961zyi3Mio1Gw4cOlH8jWpg6ZVZAhkDaqx0PItBCaim0JvKo71MuwnIwFTYuEadyQM8IVTXZ44LgSDsA6CJfWqarANG2wBZousMzRpBPdo4CUWLbhJH+oGrapOt2uNedkJ84oFRNnlH7rcwsc80AIOPb4s/j4w0+I8aTLkgkZAuE4zVQvowMEPfDuh+/y5qsfcO99d1FUmiiIZbS1c7ilrUtQ221VNLo+2i5Zx8xxjk5l+MHY5W1gVXVIY1uOhMMUeGISGOgaICkpmfyCMeR1q9sOO+JQ1m9cx8b1myRCIRgIoeuqIyHDS6K0nV6tupvPKN3xKsJ20kfcObuK4pJ9zK0u2bYuVtMUR/JKnLxtKR3PtGmCsFHdNw2FTGchiHyrFqY1gmGOuK0ybVAMLGMEcMgrFJg8tUgsPOgw3n37ffrbnXiyqoNpAZqJYQZAQGpqKn39g4z4/RALqDa2m2EVSQBxB4iHyete3e0eUfynsIsT2MayDWzbRFFB0wTSVp1Zu18sk7/61cUCFSx/ELAi3RpLJuSJislT6ezuoaG6SXo9HoQNMbpAWOHCJIEVTnrQJGg2ug62HUAQcjIfVfEtR49EIsbor2NrYsPN4YWrequ6E6MxTRvLkugen3Ms4Uh2KZwkD92jO84ry8S2LFRvuP6WiAgsLU0XB+63D08+/rRsa/BLhBMusvCjeyTrV1fJ5uZm9t1vHh1dne7JKtjCtQ4EIEPOIiFsgkYIO2IchKlsgbBA2NvYxlH837GLExhURccee3+p8M7b78oDFhwowtMI1FivoxMK23EUK5CdmyFycvJYtmwlW+vbJSEDLNsZn2m75BQaJhYWFqYMOQJKUbFsh5Sm5ZiqbjNV137WCQcHJBaqoo5mYylugYNwUj4hXMusgSIQ2Ni248xWFByCSYf1pmWiah4UdUzKlRj93LfccIt8+eXnUTXBGaefRkNNq0SCsFWQOvfccx8nn3wyIWOYktK8yP5hk9aWpqNtCLAsZ/aT4i5Eo1zd5W+3/zh2cRvYGbalKaOT4zdXN8ramnoOPszdJHyTq7qbYOE6ZYVFcWmesPxCvvHGW5z3yzPADoH0Obw3ncR9iYmNDcLjZl17nZCVjUN2EXbyOhlhEjClghZuAznGrlQESHeHCIndxChFSJCmQ2bppFEKRSWs/6ua4q4DmvOMOnrsG67/kzzllFMpmZAv6isbpaIHufG6PzB9xgyZmprKkiVv8ufb/oplSWLiVfKLk9zmfhJduL48RcMZlq6gap7w1eW7SatEbd//EHZxAgMS1q7ZJLfUbwYUWpqaWbjwEMdsNUGEE/wFKKqKbdvYWCiKcxNOmJwrampz5duvvS4POfIwZ6KBGu4bbSNQnMQMIVHwYBkST3impuvXCQRMYrwaUoJhSXRdYEsFadloYRHnSn4hIBi08Hqd9M+IE0zg6sRWxFkkbRCKElHRR/3bIIQJaFRt2Cxra+spmZAvEFBYkiMOjzlYenSV/ecfSH5Ztthn7kHy1VdfZ+EhB1JeUTxa9CBGF5PIkbcPG0XeMYr/F9jlw0hI2LCuSr700ktYlsQ2TFJSUvjZueeJuCRf5N4zTYmmuaHSMBWkwPTb6F6V22/+q7zsNxcLhBvN8QLCxLIkipupYZtOwYRT9uSy0S2GQuJErmy3QmdMmqNhOCFZ5zwsNI+KxMbERnPXYNenjW3bCKFGyDXKIpNwVwARtkltlffe+lhOmjSNnLxxYuxM383VW+Qbr7+FqnqQtuCggw6mbnM1Xp/G/ofOE1bIQPW5gfCoON1h2OUJbJuOvehIK0DC6hXrpX94hMrKSvbdfx/KykuElOE4seNoklJGsrWwFZ5Z/Kq0LMlpZx4tLAsULeSS32GeGQLdbVAXjgu3buqSi+99ipj4OLxpOj/71RmRHlF2ABTdUZP/euej8p3X3iYrM5OJZYUcf8qxFEwoEFrM9hLYcXopo2lljiYgwmWTbovLcNxHavztjr/Liy7++TZhMhRGFxaX1C2be+Ubby/hZxeeEYnzOseNStcdiV1ehVZcUlm2RMFpCTtjtjNWMz4pTr799tsUFJyPJ8YtdrBwa1gdHdi0/GiqF19cDOXlFY4DSQchFCQS23bmWuvhRnVunshDd7wov/lwHekil5BPo83cTP9xBkk5OsQ4xwCHh1srN5ISTKF/fYC1tY1kiNUsOjVbpk7QhaKzTbKW0wjO8TCFQiE8Htc2jTDTMeKluxoJVWfTxgZZPsltjhfe3ZXEaFC7qVm++ebbHHn04UgLbMVGFWCaplNzHMUOQ3T5xJFimi6crCkc2xdg6ozJor29ncbGxnA8xPFCS5e+tlPFZJkGLVu3UF6RJywJQjgBFMu2He8sACYYTu7x7y68Ra74bCPjx5UwPjsHPcbHrJmz2bBuk8SDG4eS1FXWyDdeeFkeffTRlE2cgBA6MqjS1TDAw7ct5uMnV0hGYGyUxjF4HQnr8YjRJ6XjTQ4bxDbOILTDDjuMjRs3OE+OHdfrkvi1l9+R737wLkcefTgFxVlC6E77HCklmha9fXY0dnkJbCMRiiAYDOL1OrWpQgczYKF5VebMmUNtbS3FxcWOVHSLH4QgUsSuqipGcMSdTRQ2Xp1wjaY6YldaIYQaxwcvfi5rNjZTXjSLKVMrWHDobD794kMGh/ooLssGQ0KMAFXw+eqVLDzoEJGZkURmSYWsXdvAwsNmilsvflQGOyUfvvAle+07DU+mDj5Xa3bf3rQNtHCapVOeMBpwHmOzFpdkiT9c85Ksq6uRkyaXYxghysrK+PzzL/jqy2WceuqpXHDB2QLVWbwsy/V48+2syCj+/8cubwOHB00r4QbP28VHUeHv9zwgDz74YIqKCiJ9oMccAATc+9d75QUXXSBQLEzLioRSJIaj5lgWSB9/vvoRuf6bWhbsdSBHn7iA+GIECrSsH5BvvfE6k6aXERQBlq1bxqFHH86kKeVCCJAGjkc6BNXv9MmVb2ygq6sdJauP9IlJjC8oIKeogKIJ6ULxuZ9BNdzkMRUFJTKgDMV2G9k7M3sVBWqr62VzcxPV1dXk5eWRlZXFjFnTxdjPaLu53aZpun27bERUBuxQRK8+bJP5xNjZtO7V2Xvfebz1zjscc8wxZGWnO3ZwOOFfQt2GBiksZ2NpCxS3oMB2wzhODEoHPyBVfLEax506X8TkQNO6QfnZx8v4aMln6IrOJ6+vZN5BsznxhOMpmlQgbOHkZuEW0b/59Bcypj+F3LQC4mUiLUM1LH1lBS1DS+ge6ubEU0+RF115qrBMUOMcb7WBhQcn1q0qAZAO8QQ6QnO81aUTi0VpeTHzD9zP+dCuuRAueBh7acLkjWLHI0rgfwOTJ08SHt0rn3vuOZmbm8txxy8S0nY9vCa8seQtjlx0JJggPApChAdVO3W8QlWxDTe/2DZITPIRk6fQsbFDPv+P19m6pY/M9CwS45MYGBhHb8cQquWU8ilITDuEKjxgCxTTw+cfL2NcKAuv5sWvKyh2HCG/Qcgf4tP3PmG4f0BecNFPRVKmF9WrIIWj9mvhkiDhOOwkThvbsBocaWnrknab0UTu73Ib4kZt4B2NXf4bGE0HVtjmcrgvmIaFosLEihJx8a8uFCmpydx//0Py9jv+LN9/9yP58/MukgUFBRRNzHW0SXs0ad+0Qiiq5nii3cynwtI8Jk0tp3VTp7z011fRWtdGRnIqSWkqs/ebwJEnH0hDewMNjS1u5EdBw4swBRgwsHWIwuwy4lOTGZBBugNDqHFeSiuKeX3JS9xzx9/o29zLI39aLLs3+KUIgm6CFo4iWRJpWPhNC2u7z/otwkYeYdJGyfvfhl3eBt42P+k74HqdTXO0FlfaUFm5Sa5ZuZpTTztZEAR8uIX9NigSW9oIoWBIiS70iLTGht9ecIP0DwSwRwRzZ+zDKacsFOQ6b9e4YVD++c47qJhewvlXnO68oebs27auSz5w87MkiWysERUlRmHA083C4/dhz4OKnfhsEB6+5lXZ095HVv54djtwOqYvyPicJMbnpwg8gAqWEhn24GaNbYdwbfN2L277VzQlckcjqkL/C0liu4UBmkc4Ewg1p8nchAmlYvKUckdKxuCKccc4DvhH8MXEIHFyhS07iKbork4Nu++xJ089+iq56XnYGnzw6WppewSVmzby4ovPEzAGSMuLH3Ueu7boK6+/TG3zelL1TuI9aQRCfn596/lkT00UkRizhEQxDp83jfbqLu789H4G1R629tZzxrkny/nz96VkZr6QilOXDE4MHNxG8i5GR31u22RA/BvXLIr//xAl8L9AWK0MBg283tE4qq5rzjwgXXH7IgOqgrTAF5OAxMSSFopQnGIJcCSwBnHxXpKTk2lu3Urd0xtRFAVbUbGEgaYL4mJ9nHHO6e4JgGGE8AgPP//NeWLZV+fLLa016FYL0+dMI3tKorAsE1V1wkTXn3e/3Hvi/vQNGmQle+mnk4bKKoQGb77yNmu/rubqP/xOppd7RdjjrqqCsYrY6O/b1++GewFF8d+CqAr9HbHR7eH3+4mJiYn8HQgE3MbrNhKbkBnEo3mxpYKKghUu58OIRKSwXDXahjeeeVu+9+Zn7DVzPzYsrwJDoHhVDIbILEvh6NOOJG9ChkAFwwyi6zqWoUTs6I2r6uRN19zG9Tf8gcJpzkgWLLjwxD9Kb08C+009gNCARb/Zg53RR8jXyxHHHIquxHLL1feQkjyOy677OYn5Qti6m7ftItwfDEBK61sqdERshxHVoXcoosvpv4GYmJjRNp6KEkn4sG3H3tU0529FKE6iQ0TDFO7oUo2xQs20Q8zcfRInnXeQCB5+kOxuD7Ji1TIKy3OYuk+xIM7hiQ1omqNDu22rMYTNhNklYvGSv492wDChcdOgbG/qYkZeAb0D3WAITHWQ/Q7YnYoF+SKcIilHPDIvv4y/XH0fR568QE6cUyxiUj0orhkgx6RnbGsDCySjHnbscC8u90P9S7V6O1/Dv7FwRvGvETVm/s1ep0KISC+qcLsbRXFiqUpkNonbxG5MeZ1Ac4rw3YIJNFh0ylFCiRHghXufvpvsuV5x5IX7iKkLXfKqo1mRAtXJeXS927YwsTC36WaJAi88/Sz+wT5CwUE6exvpHmqktbuerILxkfqFvq0wLjaVRCuJgtgKnrjjFX565C/k3655QHZsMiQmqIpAut0CFHeSgrRGIpawhQFYYNouJ003GWb79jkOnOedKZCR58e2IdnFFcAfiiiB/59CwTAsVFXFMm1nMp/bM8ob46GrtYcjjzuce+78u9ywrlqGySiAYMgZe2oG3NJDqUDIRMODOiYt0nb7RS884gBErEV3qIPazo1Ud6xFHWeTXOoVaNC6eUCecdzZclxcOvFaEvg1VMtLf08/X3+5nLde+JAbf/WAbK3qlSLoriC2MzJFqD5AcRcVHdOUToXGdguf2MZ2JpIzHoaMsvU/jiiBfyC+X4A7kkjXnbIidUziv2VKTvzJceKN19+SH7/9GYfvfzQff/gVby35VGI5pYRxmopqw1effyPD4SeEBzUIaohIo3lFdWqUJ80pErc8dCNdoo3KnnUo2TZnXXYaxEDtxkZ57qKfMyFxEskx4wiZQSxdkl+exyMvP8DTHzwocsYVEjOUygt/ewNCOFljAsALeAlZYFsKNgpoHoKWiVTD10DZLhSlbCNZv3V9xsaXoyr0D0LUifUfwrevoiOFBGEvtUNgOyRRwr2dLeioGZCff/Y1e87fm001m6ivraG7s4PEhARsw2Zk2OCkk04gb0KqqFvfIA1Dp7urn8TERKbulSvCkwRVt44YAzasa5LYISbvViIsFS4841dyeINNnq+M0tzJ2Eh67W4WnrQf0w8bL1BgcBnyjWe+om+4FTPGz8yF09j7yCnCtlwnl+L0ig+NcXKp2E4ceTvCfssmFuCo2myXOx2tJ/6hiBL4/xlGu0o6NboKgUAIn9cTyaU2g7ZTkifgnTe+kjVV1VRMKOaAhfMEJrz+4Gdy7eo6VJ/GvEN3p3e4k5T4FPaeN0mser1OvvTC8/jGqRx10lGk5+eQmR/vJGqER7UosHrNRnn+Ty7A1z+O/acfTJKagtRMEkp8nHf10QIPdFchWz5rJdhtUVVTw5beLSxr+pJ9D5vHnLlzmLdwgkAHVJMR6VRhObJYOh22pPJtp9TYUqWIo8tGRgg8usBF8X9HlMD/z7B9sv+o9zXS/SPcT95xZrP2yxrZWreVrdVttK5vJ9AvsNVE/HqQi2/4KflTdNFXj3z/5Q+pW1ZDRnIabd1N6MkeimZOYMkHbzB///1ZsHB/8icmiPCEhVOOPk8ONIbITS4knniC1gjefIXE9CT23H0eK95fRb7MpSC9mPaefjqMTtZ1fk3JlCJitESGR3o55ZzDyJuaKSwNLFfyRgqzpPLtzy7HeqmJpGOGO27akV6c0WyuH4IogX8ovjccMkrgYDCIpmmoqkooZOLxhLtYmBD26ho+CGmwFTZ91CknpKSzYX0Xqzc3Ujdcx0+vPYKC8hhx33Uvy41fVhGHhwQtlvTEdOpb67jktkvRYlQeu+sZYuN8nHLO0SSVuYVWAWjdPCKv+PVVbK1rIy4uhoLyHLLGj6dyZQ3JIo2JiVPJzy5hRLPY6t/MpfcfK7Bg2UuN8uMPPyUuVeGCm05xWv5oYPpDaD4PKNunoo5ZuLYnthi9XFEC/2cQJfAPxb8gsG2PjkJx1Gk98jzCRBG204Hd9BKst/nk2Q1yvMgjLzaZppZuaofaGYzrZcEZU9lQs4aH//QM1pAkLyeT807/Gd+8s4b27i6UXMG0GVNpXd+Bf2CIpt4qZu47hUExxN7z55KSMo6M/BiBAff9+Rl56kkncsoxJxOrJJARk8M+FQtB6vTY/SQVxfCT3+wjUCG0DvnC41/QN9RBZtk4ZiysoHj3tNH5xBoREo+tVIqkXH4PibfpkLmjv8OdGNFEjh+Kf3H3KWPqi1VVjdzkQlEQeCJ9svpqDfnqw+/g689GV/0Ij44pJMIe5oyT90YUId5/rVEqAT+2apM/I40px2aKZUvXSk1LpKW+GbN/A2lKMhlx6cSlePA3+9n35D1o7Wtic+Nm5sbuQ2IW9IY6uPJ3V1IyoYzaTXV4UnQaOmvweGMY9ozQ0y7Z2rCnzC7WxdYGybjYdIwBi7pVHSz94msySxPl+RecQlpJgkAF07RRNWWb6K9TMWygCn3URo4y9T+OKIF3IJwG8aBKOPWkM5hbsoAMEoiPG4c3NsiQv4eZc2bQ3QJ276D86r1v0PHRO9TBiT85gdaaITlsjdA3MIB/JIhfN6hpq2evGbOw/YKuwV6S4lMo3aNQoMA1v/mTnLf/PBTNZtFJh5Ean8oTjz9DfXUtI94hPB4PPaEufnHCRSx9/yM+f3eFnF96EJ6Qjxg9FixJe2sbq6q+IkZX+en5p8mUMp/Q3NlMDmmdpI6gZaCrOtt4msMTJsaMb4py+och6gL8gdh+ttEolH/xcG5tA0CH4046nIHhTkasYTqGOukcbiUtZzy1G7by1gufc/1v/sKsSfvg8aQSGFHRjCQuPv9S2ru30h/qJhgYpCAvDy3Gy+a2VhSPiurxsviRV+hvB3sE5syZw2P3PsyUiikcfMJ+YtbCKeLPi28UZ/76NDwFgrWty7nzkZvZ56gKUb2uFjmo0Nnch6JoDDNAQO8lo1Tn2BMPwt9v8PQjS2jdOOzEqU0wQwIFDYGKUBUsaf2ryxfFD0RUAu9gaDjzjfJLs3nnhaXoyZkoMT4S4r0ELYu+vkGC/hCmobLim7X4YuPQNB+P3/sPEj2ptHe30dPRzUk/OZXhgQAiVjAuJ40Rfz/t3T1kZ2eTlAq33/iYHB7q557b7+fdD14DGxSvhUTj2DMXiuNOWUjVmjqZUZYs3nv2K1m9upYpBbsTF+uhvbuZIU8Pcw6YzsJzzhMAPcuRLzy3hDeeeZfjzzyS5EINXRPONAtVQRPaaGqWsL9lC287TDWK/yuiEvg/hO+XxN8PFdBsUEOS4ooiugJdtA21MmKNkJo+nq6eAWzdoMvfSc9ILy1dW6nZvB5VMfnyo6/YWr+V3u5WBq0uCmZm8tMbDhDJeT66/K009jbTZ/iZPmUWV551j8yKKeGnR/+C1o2dNG1scbKtDA1Vus3hPTBxWoloqxuWN137F3QzBukP0dm9mR5/Ax1Djew+f7eIB6p+Uz3JWjIjHSHuvulBiQGMOHPGFQkK2j/xL0f7af2nEJXAOxJhd6wuKCkvEguO2lf6t/qI8wkaB2oQIcFAXw8KkiMWLuKTZUsJKr1MnTyFRDUNn+qlpXML6zavYUPlOgpKC6UdZ9DY2oh/IEhxQQlPPbEYfyjIlvoWvvliOfGqymCom4HNwzKxLE6EZwEjYUt1i3z6obcpzZtCX8Mgm+vrSUzUwGew24GzSSnUBAIaV3RK3U5ANxNIIJWBoQF+99Pb5BEnHcpeR04RhEB4nYVBuFMSI4jEg6P4TyBK4P8AxiYEfiuqtN0TYrunwd1Zh6tvvVQE+8HrBQy44uRb5Tg7h99c9BM+WbqV2cV+3vriWfY6dQ9ijWT6OoZIVJIZ7A7w3rNLqa9pYMQa5qRzjqW7soeG6s2kpyTR0NaEKU16+rpISM8Hw8sJi87ipXefJK7AAwFJa3WrfOzuZ2nc2EucOo6E/HGMDAxStaWK8XkpNDY2OqmfawPy7ee/pDhhNoQS8VghrD6orKvim5XLOeirg+RJZx9P3oQUoWjhqRD/7IpF8UMQJfB/AD/oVnQT+4PBIB6vF28SYEHb5j7ZH+jCa8WzqTJAakIGWSn5pMdlMm+PqdAH3/RspWd4gH33OICkpkQOPeYAph+SL7DgzncekYNDI2xtbaR/oJdFxx6PrvpoqKxjfHYO2ZMyuPMvd8vf3f5rgRC8/PwSNq2qItVXgj2i4vXFUDFzIlN3K6W+aSOff/4p1/+PLTU7Hp+VQudwP0bQZMTspy/Qx5HHHUl+WTaV1TW8+PjrnHTGkTJrYrKIVC2NKbGU/+yKfSvc9D0ZbVEA0avxgyG+5/GtDb5jPyByf3q93lH7cn2HfOSup9GtOEzbprJuI11DA9hS46iDTmS4BapW9DHYP4Sqe9nS0oyiqrS2NUfGH7UPt9Ay1EpuaTaPPf4IZ552GHWb6hjo7yE3bxxX3HqeKJ5YwlP3Pi/xw8TSEvyBQQIjIbLG5VGWVYbX0rACIQLBYRRVsm7dOuo2bkEXsQyO9NIdaqODJq6553LO/uMiceBpu4vZU/bGM5DIc/e8AUGcJDPTQAqboG1juGXEQoIMd/AMOxC2f0Typy33MabW+P/idPgRIkrgHQ0VJxnadsqBMeDuO+6mcsUmPMRimyZb25vpGeogNtVHYnIyS17/mHW16+kL9dLpb6exp4Eh0c9ue0+LdOkYV5BO90g7k2eU88gjD3DN7+5mpH+Qvv4uDjl0IZgwd7f9+eKjlfS1hOQBJxwoMgrSGLF76BisZ33DVwxarew2dyp77DOHiklT6OzsRvWodPRtpa1/C8N2K1PnlZFSRmRiRbA7SEwoEW0gjpUvbZGEQFd0bAO8ioIWHtckxnQuGTvMfDtsW0McZez2iKZS7kiEpYyUzo1qaggJl//097Kjqp84O5kEPY2UpDQsJAMjfWTlZ7J+/XpSk5IJWUFsn0lsms7Pf3sWhdPTRbjFTl1lh7ztj7eztb6BGGJI1nMYGQoSl+hBERpFhZPwB4MYup+Dj92feceUi01r6+Sfrr+D/fbch4llxex50ByBhN4G5AXn/g+GIenp6SIuJp6cjCzyJ2RxzmWnMb44WSChvxJZ9UET3Y1DDPmH2Ni8Bk9ukJnzJ3Hwifs7Pb6CBnqcDsKRrCLcxeBbJYm427jXCNimK2a0JY/z8aME3rFwGse5o11sAZbKn6+4U37zfiXj9Fw8MoWUlHF44hW6BjvpHeyjo6+diRNLmT57EoUVuex92CRBLFjCLV2UzoTFTaub5K3X/JEtG5pIVrLIzymmo68NYXlI8uQwY/pMWocbsBODXPjbsxlf4os0yCPsfzLgtssXy9r1WzBDBorPT0KKj462Fu689zbSJqUKBGxdMyTffGIpExOn0dPUz4gZoKarknVbP2NI9LLbbrtx8WUXkjExWYTzp50JTW6vre9RBr/F6e1fiBI4SuAdhXArZ1OG8AiJho30W7RUdsrzj7+McVoReakzOOzQo/lixfs0dtRhqjYtnQ34jU4eXnwv+bPSnFpdzcSyDIQSg1DcuWwSRAi+XLJKvvjomwz3h2jrbMUKKhxz4KkM9Q/RG9pKSB/CjjE4/5KfUjAtTUTGi47AdZcsln1Nwxj9BnGxGvHp8KvfnkPCRI+znYSWmi55xbk3ccC0IxknMzFNmz67k02dqwnEdVJQlsdQl0FSUhKnn308aYWxwvKaoDvUdXzSYQJ/O+Ejiu9HlMA7EBJnmigCTPx4ceYIEvBy1mE/kzkJ5Uwq2JsYbwLvffAKHp+GP2CQk59Nd28zU/cs5bw/nuIU8Qu/G2/14jdtFN0ZZua14OG/PCU/WvI1Iqhz7rnn4lPi+fztZRiGQb+/k6NPPILcogKefvVxfn3rWUJqsLl6QD569zN0bxokkRSsEZspUyeiJQRRkwJkTohj/qL9BTpceMqlMsafRXHSFHxGErZqoWYHOOqsAxlXjsCAwSrk/ff8g7gkH7+4/nhBDATlsNOOd8w1UbYbcSOikvafIhpG2oEQgO7MGkNVYpwJCYpA9cJjbz4gvnx/tUzUMkjQ4yibfQL2iKBt8wjGgGAgoYKRnj5H8ybkVPQZJni8eHQFv22hKyo2cMCRC1n8+Aska2lUb6qmraEdI2AxMhJgYKAPEfSw7P019DaM0FEzJDPK48WLTz5H7dp1pBjjMG2b8SnZ+Pv7aalvpKV/C80j9Xy1ar387fW/FKa06e3bSmNAIdmTjYw1Oe+8Uxg3cVQzTohF5CcUyKaWVta/3SmnHJIuvPFOr2232BIA2+1eqWx/a25H5CivHUS90DsSLnmRrrornDLbkATpg70OnSEm758t8ndLElMPLhMV5aXst+c0slMyibMT6W0ecLy5QnHazmqaM4cY8CiqE2lRICNvnDh40QKGjX4++WgpHW3t9PX3EAgOYVohnnnmObpb+0nypfHYfU/QWtktdUthaGAAyzLQdY309HQCgQDd/f3YigdNSeGFZ9+hprJL/vb3vyM2XWVL1wY2tX5NyNdLWqkqrPA8qCCsfr9JxgRjyYzLZ9PyWjpqByWG4nS9RImMeHWKEsdWDG8Pe8wjiiiBdzTGxIl14USV9HDH1vDYYhVkMyz7tBJFQtq4ROITFUon5IINlqU65FUBTWDZ0mk2Zzk3uTdWcOX1/yMWHDKXrVsbaWvaSl9nPwN9g4SMYYYDvTS0NBIKmVStqub8My5g1qxZ5BYW0BvwoyUmEpOYSs/wCKYX/NLAq6eQmVHKjTf/lcLyNHHXc7eJmQcVM+ugEq594JdOiqYJK17bLB+89FVptAj0YS8eU2fTmhpuvvbPtNX0SUI4JDcFAsX1TFsY31vJNJa8URJHbeAdju+5CaUS8QIP1pjyvWeWofljKRifi094aW1sZ/r8UlIOQBAPaGDJAIricXpsuV0wpTABELYGfmhe3iMf+stivEoiX3+1nBmzJjF9+m60NY0wMNyLFjOAmmgyogWZPHUGd9/+IAv3PhQfceTmZZM/KYdh/whffLKKNZVr6bU7Of+iUznm5H2Fo88rYW2Yay78m2xZ083+kxeQqWcTCgQZ0Af4tPIT1rUs5+Bj9udnvziP9DyvIBZnsqMwcAS3QMGDOvb2FKPkDWdz7epN8aI28A6ExMaKdGcc215mTAG8Dfff9SCiN4tULQc50EVKQir9fZKvP2ug/p1KOXfRdGYszBGKx4fAdAayuaNPpGJhY6EpQIxGMG6Yyra1pHnymDi5gt///n+447bnMAIqgeAwiw5ewOzji8STj7wgZ80p53c3/4Ipk6aSluU2yTNgqNGWzz+6mBjLIDY2neH2IEiw7BCqRwNb4+M3VsuqdQ1Mz5lDf28AU+nAm6TQEqxn9sIpnDRpEW+98xZPP/oiJ516jBxfESMIAbGOX1pFuK0BxDZdLbfNtdy1yRu9Av8lCLd3c/KEXQdNuOm5BSMhg6FhPyHDwj9i0t/nxxebxGBvkOG2APfc8iCP3/eGtIJgjoSc8YK2BClRhOLa1hLTDlE8PU/MX7QPdR1VpBek8bvr7qG3v4eBwU5a2jbT1dtD86oBOXvmHD756GPmHz5XpJUmuBISzE547dnXSRAJjPdkUD5+IvMm7w0mqLrPcUJ5Ibc4i77hHtq6t9Ab6mRI76WufxMHnjKfn155hNj3iAoxd4998PdYPPvQq44arShgqU7XTvef/B4v1a4uecOISuAdCOFOH3KyEEe7dIStP0UFLRZmzZ/Di/e+ixEjic2egK4nY4YC2CGD0IgfY8jkhUeXcN	1JJ7|5U1D	Tbio		0.8	4.66381	0.818816	1.60147	1.56084	0.6	1.93457	2.87114	2.39567	2.28226	3.0282	1.58549	4.22782	1.50458	1.14125	2.55907	2.57418	0.91979	0.439333	0.666667
stringdb:9606.ENSP00000393313	1.10407	4.53203	0.843687	1.69073	0.907386	0.930222	1.46105	0.504174	4.27103		4.31228	EPS15L1	9606.ENSP00000393313	9606.ENSP00000393313	FALSE	9606.ENSP00000393313	Q9UBC2	9606.ENSP00000393313	Epidermal growth factor receptor pathway substrate 15-like 1; Seems to be a constitutive component of clathrin-coated pits that is required for receptor-mediated endocytosis. Involved in endocytosis of integrin beta-1 (ITGB1) and transferrin receptor (TFR); internalization of ITGB1 as DAB2-dependent cargo but not TFR seems to require association with DAB2; EF-hand domain containing	label: attribute="display name" labelsize=12 labelAlignment=left outline=true outlineColor=white outlineTransparency=95 outlineWidth=10 background=false color=black dropShadow=false		stringdb	protein	MAAPLIPLSQQIPTGNSLYESYYKQVDPAYTGRVGASEAALFLKKSGLSDIILGKIWDLADPEGKGFLDKQGFYVALRLVACAQSGHEVTLSNLNLSMPPPKFHDTSSPLMVTPPSAEAHWAVRVEEKAKFDGIFESLLPINGLLSGDKVKPVLMNSKLPLDVLGRVWDLSDIDKDGHLDRDEFAVAMHLVYRALEKEPVPSALPPSLIPPSKRKKTVFPGAVPVLPASPPPKDSLRSTPSHGSVSSLNSTGSLSPKHSLKQTQPTVNWVVPVADKMRFDEIFLKTDLDLDGYVSGQEVKEIFMHSGLTQNLLAHIWALADTRQTGKLSKDQFALAMYFIQQKVSKGIDPPQVLSPDMVPPSERGTPGPDSSGSLGSGEFTGVKELDDISQEIAQLQREKYSLEQDIREKEEAIRQKTSEVQELQNDLDRETSSLQELEAQKQDAQDRLDEMDQQKAKLRDMLSDVRQKCQDETQMISSLKTQIQSQESDLKSQEDDLNRAKSELNRLQQEETQLEQSIQAGRVQLETIIKSLKSTQDEINQARSKLSQLHESRQEAHRSLEQYDQVLDGAHGASLTDLANLSEGVSLAERGSFGAMDDPFKNKALLFSNNTQELHPDPFQTEDPFKSDPFKGADPFKGDPFQNDPFAEQQTTSTDPFGGDPFKESDPFRGSATDDFFKKQTKNDPFTSDPFTKNPSLPSKLDPFESSDPFSSSSVSSKGSDPFGTLDPFGSGSFNSAEGFADFSQMSKPPPSGPFTSSLGGAGFSDDPFKSKQDTPALPPKKPAPPRPKPPSGKSTPVSQLGSADFPEAPDPFQPLGADSGDPFQSKKGFGDPFSGKDPFVPSSAAKPSKASASGFADFTSFGNEEQQLAWAKRESEKAEQERLARLRRQEQEDLELAIALSKADMPAA	Homo sapiens	string:data:image/png;base64,iVBORw0KGgoAAAANSUhEUgAAAPAAAADwCAYAAAA+VemSAAAABGdBTUEAALGPC/xhBQAAAAFzUkdCAK7OHOkAAAAgY0hSTQAAeiYAAICEAAD6AAAAgOgAAHUwAADqYAAAOpgAABdwnLpRPAAAAAZiS0dEAP8A/wD/oL2nkwAAAAlwSFlzAAAOxAAADsQBlSsOGwAAcjxJREFUeNrtnXl8FPX9/5+fmdkrm2zuhFxLuAUkoICIRyDeR6VeoVJr71ZtoSdtg71bK6nSfvtTarVqrbUtSqy2eJaqUbzACwkgl0BICAmQhGST7Dkzn98fM5uDQwGBJLgvHx83u+zO8Zl5zfv4vA8hpSSBBBIYnFD6+wASSCCBo0eCwAkkMIiRIHACCQxiJAicQAKDGAkCJ5DAIEaCwAkkMIiRIHACCQxiJAicQAKDGAkCJ5DAIEaCwJ8wBAJdcsGCFfKWWzbLQCCSCMMb5EgQ+BOG2to2/vznGBDt70NJ4BggQeBPGM4++00Mw8uFF7rx+Vyiv48ngY+HBIE/Qaiu3ipVdQiGUUtZ2cgEeU8CJAj8CUFNTb286qotXHKJg/XrL+3vw0ngGCFB4E8IlizZgRDpnHOOgd+fmpC+JwkSBP4EYPHi/8r77lO4+WY3c+dOS5D3JEKCwCc56uqa5YoVDmIxk+uuG9Lfh5PAMYbW3weQwPHFqlUtvPRyEr/5jUpJSW5C+p5kEImSOicvqqvflZ++sg1QWbf2FPz+BIFPNiQk8EmKQCAoly8PoqoeXn5pFH5/VoK8JyESNvBJitraNu67P8ZNNyVRXJzc34eTwHFCgsAnKaZOW0FX0MVFF7rw+dwJ6XuSIkHgkxDV1WulEEOQ5l7Kyk5JkPckRoLAJxkCgU65fHkzTofKm6um9/fhJHCckSDwSYba2mbuWhzgm99IpbjY19+Hk8BxRoLAJxk2bWpHiAwuuig9Yft+ApBYBz7JkJzyd4kYRmfg7AR5PwFISOCTCHV1u6Vu5DLvm0n9fSgJnCAkCHwSYdmytXjcHubMKe7vQ0ngBCFB4JMEgUCnbGgQXHihm7Q0tb8PJ4EThASBTxLU1u7mnntbKT03Db/fl7B/PyFIEPgkwaZNe5CkA5H+PpQETiASXuiTBM6kX0lFm8nmdROPqOLG4neekCQ5GO8tosw/MSG5BxkS2UgnCbye4SCUwyJvXWujXNX2AbMbXgApYXsAmjrImTxO7p7+vQSJBxESKvRJgOrq12Q45iMcDX3kd+vam+T89//J7JaXIBSlojWLij05sH4nOWbidhhsSEjgkwDr1zeR5E6n+vnTPvR7dR27ZfGGu5FOwV2ihFmTpuPPybck7l1SPtUe7O9TSeAIkXjknhRIw+1yAIf2Z9QFdsv5Wx4BVWFpRhlzp1wjuskLzLn4Stat3tzfJ5LAESIhgQc5AoFO2bDL5OyznKSlHfxy1u1pkKPW3YlI9/JC7izK/KcfYOcuefJxaO/s79NJ4AiRkMCDHLW1jTzwl92UlmYccv13We3rFGen83B22UHJCzDnU1eDSPivBhsSBB70cOF0pgP6Qf+1auWz8m65gUlRD9O8Iw+9GQXIy2DByn/KQCyYWFscJEgQeJBjyZIVtLY7gIM7oL6+bRlqkos7xszBn573kSK2sn07Czc/19+ndUJQ/dZLcvHjd8vF79w7aB9YCRt4kOOee3fhchQy95uTDyDn4ucelgVjC7la9eNPzvlo/dihgWlS2VUP256SczJLKEn1n5R6ddXTj8nZD3wDDGBiMvP23iuXjvgp03Kn4PcVDZpzThB4kMPpyoaD3G51TTvlCnMbTgTX5Ew5jC0JcDuswA7gjq567u3aya+TR8srsibgT8keNDf1R6H6tZfk7Ee/BV4VQibUhWE6zN59G+XNJZT6psnx3lMoKy4d8OecIPAgRl3dLtnWmcrB1OdV9Wt5Ny3Cd5LOoCRr1GHciBIME0xpkViCqio8zm6ebdnLlGafvDrjVNJUN/7kwUvmQGdALq95HpIUS/o6FNAlbOiCs1KpEmupCqyFVglbTLnmtIfAkJTkThiQ55wg8CDGsmUrcDtTuf+eEQf82w3vP4pvbD6zhpx5+Bs0ZJ+lZAlIKUl2Onkz0sYjtU9TYrgo9fklpgldUeaedvmAvLEPhYX/uJ3KDf8ATVgeIBVQBTRHIWJCsmqduCrAIZi44UsQNblr741yVtGl+FMHlnqdIPCgho+MVCdjxmT2+XTxo/fLjKIsvuQejT91yOHdcBKEYSA1BWweSyQmEgkoCByKwnPhAI83rcYIxyASY97W1yWdMQjrEOiCUAQiMchKZemnPkf56LMGxA0f6ArIhf+4ncraR8Gtgi56NA5VQmsMdoQRE5ItK0Kx5gRNgEthXsf9zKu5Dzp0uWbaw5RknjogzivhhR7USKIzCGD2/bgomZhD4TP55xz2lorzi/jR0EmQ5CIuhiU9AlkRAgVhLxWLHrs7ns0WjlrkbWyFwmyYMJzZu97s7wnqxsJ/L6Ky7XFI18CngVcDtwaaag2HCg0RPEKgClAECGH/oQIOi8gkqdb7AYKEBB6kqKnZIL+/oIZPX3Z6nwismg/Wy9u3v0hZYTFpHH5tLF9yiigQXoneCk7rMxMwpURKiRACRQgE9CKxPRSBc0g6yeOGog3JBGmyp70LdIO6jmbpT+m/vkyBYEAu/NcdLIosQ81wYEZNpC4hakJMQsSAiP2+Pkq0U8fh1SztQ9hzIARSl6gxk6uTJpJmpPbX6RyAhAQetFBJ8yVTWpqN35/eQxCPikhPojRtNP6s/CMjTlhHxHRbulqqc1y2C3pJpfgHAtCcDPEXwaihkJvOHl1nj2GCywGqwrL61f06Swtf+j13qs/gSnbg8KhoSSqqR0UkqZY09WqQolq2b6oDZ6uOUwg0aQ8sKacCuBQWjfsl/syBYwcnCDxo4cDjSWX/BIZz/lrBPsVk7sRrj/gmm3vtF4TY245ibzLuxJL0qNAKcRIr5IU1yC+kyeMmaiq06r2ORVWsdeV+QiAckLe88Ct5r1iOM9WJw6Pi9Gi4PBpOr4bDq6EmqygpGiJFA58DUh2ENnRiRExUCZoEhxQ4pWC48PLD5kvxJxcOGPJCQoUexNBo73QCsb4fZ6dAzDyqLQKwthZRmIXpdYG0JLAEBAJhq9AARBTITYOobnlsARCWQwgs1VpVQPSPjFi44f/xZ/lfIg6JaoKiKCiGRFGE9aoKFF1gqBJTE5iaidQF0oRUNDpMvft8dSm5Lv1C5pd8s1/O5cOQkMCDFJPP+iNdURfjx3u6P1u85D4Z8rn5ZvK4o97u6q/8ArY1kR7Ruz3RIG1TVyCiBsreCIWpqTQGwxCLgW5YHl1Dgml7eGwCz2teT03zjhMWqli1+d/S/crZ8vfm/+jwKcTcChGnIOoE3SmQLgXFreJwW9LYlaTiTLIksubVEA6V0TIXw5QYpkTv0hmnZFEmz8bnHHjFAhMSeJAi2eMDVaNs5siemypJwxlVmDPugqPebnF+ET8QhfwlEMR0O624DuilPqtIt5udre2gKJaUNUxwAVKxPVwCFNnt4DoRWLz+AYkpmdf8gOUHABRNoChWoEYsJjF0iabEJbJAGAqaKlBUSyKbqonokKxtrMUYoiIEuF0am0N7KTt9YEZlJQg8SOF0ZvchR6AzIBuiLYRNA/SjV6F9KT6x8Mvfh/sXyT801xErGWmtFNkSeO/mvd0OKlR7CUZVwDDAZbuvUXs5udTjRuK6wE75Zudqyhv+YEVTxUzQHRAwkA4DwyUwnALFqaA5QOqSWMxE1yWqIVENgWoIFA0UXUEaJmquQquh4zJUpJBkR5w8ccY9J+qyHjESBB6kCEa8IHpSCGsb6vjtBy/zo2kXUZxe8LG3v+AzNzJnbwMXv/0wysgiRmZnoyAgKxX2tlmkVAQ4HRZJDdWSxElua21YcYBigqqyZOe7lGT4j+n5L37zPrnCuZrlfGDZ4BLrONwqxFQIGdBpgMvEdCnEHAqKQ6CoPRLZ1CVmL4lsmgrzXJchnZInk95ge1cbzY4IRsw4wVf38JEg8CDE4sV/l1Ejhe/dnNzzoSrA66QgOQtfUsrHFnm+lBRRknIKq9w3y2Wvv8CuziBPr3/P8pkJYanPQoAStrzNLqcVDKGqEL/hnQooUNm2g4X7bb+mZZfEoVlkjxl2wIRCSWruRx774ifvkd/3LkEka+S7PKQLSR5eZoqJLNz4Hyu+2a1Amq0pRHSkYWAoAsNhS2QNTENiRk3ShIPmPV18T17Gbdf8Qix+/h6Z5vDiNtvRFHFAnMxAQoLAgxIu0rxu5lw3pvuTJS/+G+lQIXhspYU/v1DMvfYLBLo6pIwIKt9+rce2jRNZEeCIWJFYQ4dA/R54ZycU5lieaq+je3uLt70ricaYV7cRxe2ylql03SK+qnJX5lA5q2gM/pT0gxJ58Yv3yhXud0lq0emqDyGHafyuaB4jncUUp/m5LukKW3UX4BFMXHo9DPNCtuj2lpu6JAZoqsDv8RJqC/PWGX+hOG2otZNOk8aUfbhMBV1IK9xygCJB4MEIkYK3V8gjQOXWahiTw9yZnzsuBqfPmyIK3D5JR9BWn5WeSKx4lMewfLyBLrreWmvZ4Ws2W/byjClUZa2Wsze/banZimU/m8FQz3aw4pLnNW1lXtNmKjLz5IJTzsHn8giAmrq1csm2f/NA9AWCpkFl4ReZNfIS/Nl9gypKxpX0OW75vTUALK66W5KrMm/HPQi3glAF3y+cxUVpMymb0tdBNT5/HNv/W8vIK/ycHh1DmiOtv6/4IZEg8KCEh/YOkz66nWZ7g48nghHoCPY4sJReklgIUFXm5Y9izlcusr4vJRNv/wmQwuzVr3RLWYQE06Q7Y0ChJ6ZaCEClcm8Dc/JbKMkupHrDCvmZ9bcgnCrG9k4ePO3HlE+/+ogeVHPLvyEASjdMl/HF7OLCYnzJBy4NlZ0xU4hnpMxXMjjXmII/beBEXu2PBIEHGWpqNsr5P65h1sWndcdAL/7HnyVujYohZxzfnbeHIBK134i+BJYSoQgKktMoKR7Xc8OfNU2CsNaKDwYBmIpF6njklmmC4mDie8tZmu+Xn33vx1zlPpVS1xnM/faNH4tMJWNLDuv3Pxx1A6/pNUjPwFWfIRHIMQihkpGS0jcG2mGpoXMmXXpc9zzr3PN7JfzbUlQ3IKZDOIpDiD5LWNXbN0hcDtB1O9jDsH5j2ml8TgfurAyGZGeQ4ktGuJyWV9vtsrzZySl8duvr0BJh0YxfMPfij0feI8GcGZ+htrUJPANW+AIJCTwI4UBzpBFXnwOdAdmwr4nyIaNJSzq+WTL+vAKBIqSlqsueMrQCUBSKhdotaQPhoFz+7lvQvM8ipRCARGgaY9J86OmpODqDfMOTA51BaGyBzhANbbup3F6N4h+FmVKAXljI0lkP4c86wWpsTOIMCnB8/E0dTyQIPOjgYF+Hk3gb0dqddVS+9xx3Xfk1/JlHmH10FFh69VeZ/cg9tt1rk1gChomM6dZaLFDbuY/KvTusUMu4tzo9lfycTIjE+NfQKdAZpGToiD7HvODJX0lncgD97Q2w830YVsDs1lZedCfLsiEjThyJDUiKOj/+do4zEir0IMP00vswpYu535xk3cwK4FJPWFH2aRNPp7xwhKUOG2aPWhzTaQ+GLAcXMPHPd8KOXZbNrOu4sjNI9iXzcNFENlzwOVGSmSd6k7emYZ1c8PytclHrc3wv+xLMJktis2ErPPE8y1e/SSASOnEGqQk79uyx6mYNYCQIPMiQnJxGsrenJMSS5Y+DqjDrtPNPyP79eQWidMykHpvWMK2hqXQaRk+ljmDYCm2UEndeDqZp8pdkP2XFpxzwpKne+oosWzmP+3YvZ777Ik53nmZlMakKOBwQDFH57ipqW/ecuIk2IRSMDeggDkio0IMOMZlhL8FYqFzzDGQl488uOGHq5dwbviwaAi2ycsVzvSKyBMG6JoRhsviJpZLdzeB24sobzndGj+ci3UvZ9LO7jzEQ6pC17XXMXDUPt1A43xxJqXsypaecw8SffddabkKxVPKYDi1tVq2tE4SSU0rE7+t/IL9d93tKM8+SJVmJqpQJfExUV78mO2MeEGHr/asvSxSsmOMTjAWfvwnCMSpXPm+RWApobOX15npiyQKiUSgYQkZWFnMKTqEkv2+B+IXv3cVjXa+DIgi/38aiL/0Mf06RWHDnHRKXs2edWJUgVeu9PMFLOmGJ5hQHrbs9UJAg8CDC+vfrcKlpvPZfq1Ts+h0bwaGw5kt30hUKyF0ttZZPyYTUlDRy0o5fVwVfSopY+P1bYJGUla/9z1J39S4e37yZyKZG8CWTN3YU/5h0Tjd56/btlKv2vsvNOxajGfBl1wwuLDyHsitmiEBXp1zwwF2ysmZVr1pbWCmK8bv0RBM4KvFoCQIncMzgINXbyzOqCj47pok3a5fwznaT196rJNwF4SCUjCvnpqsWyZzj3BplwY3fAkNS+fr/QFEIb9gJzWHyRhaD20XZsDECYPEb98sV+ru8YdRCR4wvdZRSUT4PX5JPVK97Ry6veYfKD2rA7bTs66gdMCIEJHmoOHUqxbn5J3a6JajmwHYTJQg8qODF5dSo3b2NB/8xVaoa5GYKNjZVoodNnB5o3wuBZtgTrOK+lVX8+OLjK7V8KSli4Y9+QsFfcuWKNW9T1dYJvhTkqGHcOf40qtb8R3659o+4UhVkW5Rfps1h1lmXkJaeSW3LbiY+cKvElBCKWhlNumEFeRi2k0zTwOuhIHcIPm/yiZWFBhjmwPZiJQg8SLBk+WL53jaTYHgSS974G7nDwYgJRDynQAFFBacHxp0F/nEQ6jhxxzf3y18TsxoulVXf/jqU5EGSk9nbV4HYS3JqKZ0RnUhUh9ThLGvYSMPGNip3bgKPG2I+0HdZHt+YwyJuNGZlN/m8kJzErGnn9su8aw41oUIncPR45uUq+cBzs3F74YNtPyMQNgHdrjQnQQoMYSWkJ/skIyZk4vS2WAUykmBPe91xV6Pj8BcUCooKZeHQIvY4BM4kN9GubDoNLEebz2Rewzpr2SkWA1XF6x0OhRPokraTqmMf1G2Aze+CplI++hQWXX8j/pzD7DBxjCFVBjSBB7aC/wnHG6ur5R8fm000BIHmkeyu9RI1TaQZ7fbnxBXk9AyF4tEppKUpqIrVQUFR4Z0dy07IsdYFGuTijX+VGDqxjFTkS6/jCHRZMc3Qk/igKnYOsV2KZ3sLucEwPPsU/O85aG2H4ZNg5pUwroTSIcPx51h9jau3NZ5YL5YAEl7oBI4UOxvq5Jz5Q3F7ISUTYhHoakuhYYebMy5qIH3I/UhTWA5aCQUFQygqnEgwug1DNiIUBUUxUDVQj3Msb03z+/KRnU9xZ9erGM1TKPn0JeyKxYj+6m5RvfZtWb7nHbJ9KWwMdsULTVtV0qUC6/bh9BZjak4YISESgpoXQE2F8SVw6jmUnjqemsYWefaq7ThVldb3d0vCIRCCpSOzmebPwZ/+8SuQHBRugaINYPaSkMADDjsb6uSv75yP0w2RLvjyhUuJhiGwV0URGuefOpaRngp2b5dohsTvL6CwYBJebyZuVw4CFxqK1flEgbr2FewN1B1zybX41fvl4i0PyYu3/Ji72lagb9hH+INWdr7+Nn/yjwWgbMIUcU/yaNjRyAivlzyPy5a+CkQ1CJi4ho8kHNwFqcmoyR7EqGzo2snSwgJ49x3OqF7DDavrIRKibesGaG+FcAgiYT67uYn5b26lbl/H8ZHMSRBV5f618wcUEhJ4gOEz3x2KKwlGZJXzs+8uoqjALz51gaSmZpM864KXWPifzehjn+PGc0ZSPDKI15tPsjcbTXHg1FIJK16k7EIoMRQF2vUquqI/IZuPX1Surm2nXNW8mhvr7wW3itwe49cZ10JDlLlfvUksrn5Oflvfx+isId2/uXZambh2Whm3/OMeea+xF2dKEobTgdzbjunNJD3Zy86da5jtcnBu9jDmXlYuAALhqPyxksk/Og12tTQxV21jwTeuxed0WmvKuxrlspXv8q1123hsX4Day6ZKv+8Y5/55BXmOlAEdTpkg8ADCKyurpcMD0TD8/LuLKCzo63zSVJXhmZJzztrLKWNDOJweHE4VXQ/j0FxoWhKqkoxhtqERIiYkigYrty+hOKvkaA8LgMXv/02+GnyP5/VtYEpu7DyDOeM+TUnhqYIp9pe6gkjV6E5o6I2KWddz3a6dVuUQVWHi334NMy7gytRkriu+nDRvCv78nnDQylfW8o8QXO82kWYLlcCctnZKcrIB8OfniblXX07uU8/K2c/8l/lJTkrzMuXcqYfTzPyjUddQJ1c0vkrO8PQDml8MJCQIPACwc1edfKdmFb9fMpsx+eX8bN4iCvP39xwLnJrKqLGSUWNaUBQnphkmFusgEu3E5fLhUJPQtFR0oxVFdCIUHUWFHV2VcEBdyA9HINIhazvqOe+NH2HmeMg0NRqa2rg962pmTbgYf85B8nO7QkijjU2BFkoyh/T5J19KiigZY6nWi6uekGgaE4bkcWFuJiVDe9IgA8GwXFj9Lg/GHHw5CW67aKqofi0qKx98iIkdHchv3NRnu+WfulTc1dQo5/3rnzx+5gxQTDl38piPTeK2UBtPmCu5M/NHlOQOzDhoSBC43/Fg1WK5cvUKNjVWYZocgrwWNFXFNARSOqyCGFLHMILE9C5MI4aqOXCoKUSVJBRTRREGiiLRjvAqVze8Lp8PrOLvHW9Cmgsaurg2PI05Z15NyfBDN7aede5M5i25l9lb1yKHjT/0DqQJGVmkZWRSNrRvDvPC517lXyKFr6S5+NF0q+pm2dlnC26/Q7JjB9VbPpBlo0b2PQZFgbotGKpkhT+PWYGg9PuSPh7p3JCf6R3QNaEhQeAThs5QQO7cU4vUrfv3h/dMJNwJpgGGDjdceBeXzJx1UPI2tdTJ/3viKyC+jpRWAy7TBGFKDCNINBYgGgvh0Zw4tRQiSiq62IMQOsL2Rj+3brG85NS5B72p69obZJsZoKr+Oe4JryRf9bC1qZl5SedwUebZlJ177mGRwZ9fICqSs2VlfSOLN78r544+/YDf1WzcJOctqYLRY3k9pvc9juY2+WDIgxkN8JurpvX57ZrKSib+5jesr6+nbNTIvhsVdpG97Vuoqv4fVaEY8toZH+t6bWreTFHGEMY7j77P1IlAgsBHgVWbq+WOtvXd64PCgPIzLXI8+tpiKRRAgNQtgpox2NXUwIoNlRhdFmFjETBicMHECq66dA6nnnLwYmsNTXXywWfn44r36pZgmtJaRjLBNGPoRpCYHsRlJqOpHjQtGRFzoRFCF4alRretYE/bLNk7waF6y2tyPdt4M7SRlyLbIGpiNHXwk9GfY8z4YRRn+Q9atfHDMGfGBVQ+9EdWjBjDrIKA9Hv3+72igtMqidvbN1S3u1nOf34NhvBw99ghB25YYNV1jkYO8m8CVM163boJioZRvXWnLBtx9K1AP7/me6ScmkJZ4YwBqz5DgsAHRVNHnewy2hAK3Lf6s5iOXQhFwYwq6HoAQzcwDYkRtYqzKTq8VDdP6lGLlNEgREMQ7rCWgiJdMDq3nCsn3gUmSAO+ev3cw7oxFvxxKDl+iEXPxhQSiYJpmpimgmIT2NC7iMYC6HoqTqcbp5ZKSEm2vNEihrC90Wt2zyFXBuXSLU/zD97BVMETgq0NLfxf4Wcsb/Lsmz5e1cdTxooXr/ycPO+NF6jSo+w483zp790pQo9BV4dVxbLX70b/v3+SN+lMfp6pMK0gh5r1AQlQMt56AGzavr27rtYBEIA6FpSN0NUJ27ewft9Uyo7yHOqa6mTRsGwIDWjuAgkCd2NXa518rWEZrjSFFn0TdYH/Egm3gMilYw90tUBXMwQDJnrUxIhJjJhE2GWNhWKptUYUvn/dUkYMHdN9r0kT0nxph7RtD4W336+WWQUCQ5eYpkkkFkNKJ9KUSFNiSoEiJaYZIaZ3EdNDuJxJaGrcG70PVYQwhaQxOoFnO55lb+gZWsxO3G1Rdm1t5p2r7oZck5JRx85RUzbtTLE01CVnb3uf+WmrWTTmNOn39iKxXdUy/kH1m6tl0ikTaQ92Mb4wjfm3PEzV1hHgHcFdn02TAPOqouC4llmTJ/fZV139Xrni1TYIToQkQN0IzXsOLqkPE8vWPUUgNczizF8fqyk5bvjEE3jz3hr5StOjbDEfxK0WsXfjJiYk38xocy7hZhiRM57SK8tO+KP4/c018vYHziM1C9xJYOoGYT2GlBLTMDFNidKtRkeJ6R1Eoh0kudPQNA+a6iOqq3SFi1izLY1nMsfQsnkndw6bDXuizP3014/rOZXPPF/ctXu3nLdhA49FgtROPNuWxFY5WhGJMF5TCXR2yeX17bhdHp47ZyRL7l1G1Zt7INkH3hHM+2cb1pOwGGIw9Iu7gF09gaRt64F0cHiBa0FZCJEwK97fxKxRfunPzjii8wwEA7IhpZErU8/jjOypJ/qyHzE+sQTeuduSuKtZhFBgX73O1cPm4x89hsKsYlK8/dvM+ZmXliBNS+M0dDCMGLoZZcfGDE6ZfBlZBf/FNIXl1JImhhEmpneiGzE6OlrQnGns3RnguTWF3Hzer/h+zgjwm5SMOXFLIrPOmcG8238FTifzk9eyaGSJ3S/cRLa2oHV0ULunlT+1hPnGyGyKM5KZU34ulY9uOPRGDaxQTAAEpMa93XHV+nxwvENp0RCOlLwAtW21LIst5xval/CnDNyODHF8Ignc2FYnf7v2LPKLxuDdcwZDI6V8/orDs0lPBB78x2L5xvpKTMNydjmckJm3mtILPs2br6UQ7CjCNEykomCaAmGCaYSIxQK0tm8mHIxyZu4irrn4KfHDi/vvPPwFBWLHD38ml618le+tX8+yYCdD2jqgKA927aWmrpbTV61lyKTpXJiXjM/j6jFyoy0Q3gXufCwjNy5097OD9zeL5RmgZ9g1tY4cM56/krySHMZxSv9N3BHgE0fgxrY6+cD6+WTnFbG1ZhO/Ou918jNPTLrd4UJ1QiwEigaxaI8UNs0wqiKQpmbbwBJpWjZ2NBrG0PcR6mpkSvafOLXoxKv9B4O/oEDMveYz5L70grzurbdh0gS0UcXotQ3ojQ3k5o1HB8rGDhXV69fK5W+tB08heanFNB5tCGPnCGj1HvHPqt9+SWaNSCfWFaNs0swBMX8fhU8UgRvb6mRlzRSSPEUU7LuIa6fPoT3SRntjm3zyrSVcMXkOqd408o9jLamPwvsba+Q/l81Ds5sP6tEeEpt6C6keME3NsoMNE9NQEApIQyUv+fOUX3jbgLzxymeeL8pnns/iZY/LFYW5VGkabNxA1qkzUUQI77KlMti6D+e7LjLTx9LY2QDugywnSXt86FkK5j3YRW7STln+qcNbSgoEA3J59HlcSU7+6b+3v6frsHHSEnhXW518fu0ypLQ8xEKDdc0rCLokra11bNcreb25EqHZ/+6EmtWVFDrK+fa5i2ReUv+QWGKtHUvb1jMNi8SWBG7HNKJIU2CalmcaDIQwyNG+x+UlFf097R+JubOuFrMad8nyjEJm//NpmlBIS3PDq+9BfQRt8/l0yDB0bYNoq61C7zdBByXwgUtMs+9p4MUMhyw766Obhte21/KC+ipXui6iOLm4v6fpsHHSEviirw0lexwUTrdiB4QCeOyT9tkn3uuyxhsb7Dar+Mk7VTxwbv/lkOkxu3unCqZq2cF6FEw9QGe4i5ZGP3nDTExdEGjVKfL8gM9eMTAl78Hgz8sX/rx8XkzNkJc99QaR8eOYf+lniT67mYe2QWPLJtCD1jgoepPVbvEiD/JvhsJ5ldtZemNUll9+aIdU3a46+amaz6Bma5yvleFz9a8D80hw8uYDC2jdBrFOy6ZU1J4h4kOxR6+/Fc2yP99ure4XBvsLijnvjAoMg2771tAtAvvHbsEw2lj+n8ndEjhf+wHXnb+gv2f7qFA2fap4+OLpJLWHWfrqBu57tpXdfgnX5x3k20fDKes3s+9toPr13Ye8nss2P0lSjoff5f6KstGDw/aN46QlsCPJImP9StAjvch6sCGwrrU9HB64e+0FbGqtOeEkTknxiRlnXUTMVpux456jEfB4t+ISjSQ7BYYuyOUH3Hj1QpGcNHgkxv4YXexHNU12b2lB19Ix000YlmnZEJG9sPE2azQ8BsEd1gjsgEjzh284PiP2FTyvcjs17+874HrW7KyR/0/+mSlKCVNSpjDYcNKq0GAlqYTboK0W8ia50SPhw/+xlLzQuIQxGR8vj/ZocO7ZZSL2W6TDBZrdydOIWap1R7CVrKQoKfse5/qrjjZYcOCh46UdkDGE9KEK+6IOPBXnEWprtupDv7kR3t4MHZt7HrTuLPAW92xgyPkcoFojrebhquXOXvJ0IyXj0vvsd0ndUoRP4czIGfhTB/667/44aQlsGj2dLxvehIzhOppHQ5q9MmAkHEo1M3XBhuC/aey8WeYln3iH1j2Va/jWzyficFj58YZulYm97LNreP2ZM6ht0Xmh7nzCkT0yGgkgpQOkg1CXjmGEMPQQwU4rZlsIq1LrOWOWUpBjhXgqGgzJLCbJPTCkt9OdA4qG22mQ195FLMVL4ZhRtGOilYzD8VUQ0Qj1sRjy1bf5f6cMB6Bh114q/74SWt8GRwqkTYTss+jj0ArtATPCnS+mgtTlgpvH4ktxiMX/+6N8JPU/XO+4irmTvzEg5uFIcdISONoBTi8gwIhA6weQPR47EACk7H294o/1+L9bxcwCbTt4fd/TXJN88wk//qFFxZx/ZgWvvldpJy1YlToUrQ091oIvOY8U7ygMXUVXwIhpmEYSSJ1YJECoS6erwyQckugxCHfBgzWzAethoDngrEkVnHPmRXJscf+vGUeVZDCjxG9JrTNIYyhIUiRo9Ql2OEFVePdrX4DTx1AycrhVeifQKefMvoRNH+xi9q9WAhJiHeBIBmDNHaPByGLT5g3M/tlTVP63FITGzV9OkSvU1whGw8weem1/n/5R46Ql8PK7d/D088vAiptnRlkpf2n4Lq3R17By/eycP/Z7lQrC6hhGaLfJs66fcqrnbDkmq+SE3uQpKT6Rk1kgdd2SlsIETzKcXrqa1NR1PHTvqZwycSq5/haisTYMPYhQDDRVQ9OcqJoDl1vHMExrCcqwVPBIyCrJHOqEh2sqMXyV+FLWyILME3t+3dCjdDy7ApPTyLjAQVxyGrqBGjYJCDd/m30D5VNGHvT4fL5kUVJyCgi3RHmb8gkeSs/JZPzwfZTNjOcxp1EyYTjymstZ8Iu/ysqn3+H2FSPJvfQ8Hvn01ynJ7adzPwY4aQlclO8XN31+bvf7js6AzN96Blqmzt6WDWCTVOz3Gv9bouDLF7Q1NiAm9s85XHrhLP751Dw0BzhtZ1vBcJ0Nq+rxODp5+ZkRXD/Pi6Z6iYlOEDqKqqGqDhRVQ1EVVFWgqtIqMWuveSt2/vspp0FSsuXp7i8UZ6cx97Th/F+T1fPJNCVR3SRimNYaPjo3rFjH7mBMzjq1CH/GodurLP1pKdOmjMBflH3I7yz43rUg/8HtL77P7mfGsD7Zz4jzg9Jf8DErePQTTlov9P5ISfaJqb6L2NOyGVXNRCUTlQwEGUiZjpRpSOlDyhRM04s0PWC48Xr93Lb2on455sICvzh/WgWxqGUHTy0DpM6Fc55jX+c2Xni+EIfmwelMRVFVEFGEIlE1B5rqQtU0VE2gapbK7HDaTf8UGDsRzr3EIrLox1vXl5IiCgqKkULDMEw6Ijph3SKvtP/D0Jm/aj0j/v4yda0HLyFbMqFYlF91pvgw8gLgMOHSejK/9xfMyJN85x/vMvw766jZ0C4DHbEBXED24PjEEBjg3CllorlWInFimk4Mw4FpqGAIu7SNxIgZ6DGdWDRKNBYhFotgdvh4q8VaF25orZMPr18s/75psdx1HOot748rL5+DALLywesDKU0gih6tRVOCvLeqFKfDi6q4EcJACBNVVVE1J4qiWRLYlr6qZhF22GiYfI4DdxIgYO2OJf12Terqd8kVrzcQkwbBaKgPceNBV1b6sEQJB5n/1NssfmXDUc/7wmd/y92Rf/CVwjLW3PVFltyUhdFSw+SfrGfh/dv7bR6OFietCn0oLLxgObe+cxWa04GUpj1kr7+t6Ine79t3hrnLex2Gc690qEPRYzHCXa0s21ZJamqBVJwGE1Mv48K82YxKPvWYyrM0XxqjisoRahWKXTRACJ2f/PEN7rplHGtWjWbE2AIcjiZ0I4gQMRRFRdOcaJoLRQ2haiaqJklKglNOdVI0LAVJa7c0bgocedXKY4W2fV08+V4UrcSJyKGbuBBvB2y9i3/2RFMzTzTupaGtSy64oASfx3nY813XUifvTPkbGAoLp94qAEpOgRcznHL5inoql+8GacoFXxuBL8UxKFTqTxyBizKLmZJ6Hav2/aWHpFiNtXoILJHSev5LaaJ5JK1bWkgfAx1ttZg6RDsh0tZAKw0gBY3uNlaOfJRrx9wip6SUke85NktPhYV+MXVSqVxZW0UsAk43SMUkO7+WqTM28soLoznnolHkFG4iqjgxRQyhOFFVDVVzWNJYNUjxGQwfMYkk3zaQOqpqxVPH2xRtqK3uH2+00JBqMlIafbMCZV/iWlzu+cYdG2uZU1JEydDcw9pNXVOdnP/6D1FzJA9k/67Pv5XNmCYmnzZeYj5G5XPvghlh4fx+cnwcIT5RKjSAz+sTU30XEIu1EA23Ew0HiIU6iIY6iIU70cNBYuEgejhELBRCD0XQw1H0qEk0oOHwWF5h1QUun+UUMiKSloatbHxqM3c++i2+/8Z0NrbXyE49cExU7C9dP1e0N1tdRQy7qqU7uZ5Tz1yJNPZw6w+m43L6rGJ2SgyEjqpqaJoLh8OBW83i9KmTSUtPJSlpJA6nGyEUqy2psNTq5s71/XI9plz7N0zVi0hrBbC1oV7qs/0ZvQgtFYX/XXo6JUM/OkkhjlWtb7I881VuS11A+ZhrD/idz5csFv78i6JieoDKZStYcMc7MtARHfA28SeOwAClU8pEe52BNHWMSAwjomNEDIyIgR4xMCImesTEiEj0iEQPW6N9h2kVg7Ab1nV3COx1mVs2B9j+Yis/fH4aD2w5dmrp5y5dyt4G0HVLjUYajDtjFXtbN+Pzuql56zwcWjJCCKuQnQqq6iDTp1DkV/F4ckhNy7ZtZRegWN+1vdK7WlfQ3Hb8bfoD4BoC0kQM9fUhLljqdB/i9nxK2anDD5u81e+/JD+3cy6hmM6swis+9LsLvv85KsocVD7zLgv/9O4Jn44jxSeSwAB3XrMaxWkSC8meEeTA0WUNIwJt2wzat4LTYWc3Cay+Ob3vOiC8L8yO58M88dzt/L/1txwTSfypi8pF+ZkvUvs+hLrANE2kDPPjO//L3uZNrHmzhFhkNKrqAhEj1tmGh+34Utykp2UhhIpAQVWSUBQPCAfQ04Y0aFQRjrWdsPkPBDrkgp/9QwpHKjFeP4C4ltTtS1zLtAEMg8XPrz6sOa16+zF57dbPcaXvPLac8Rb+9A83bXy+ZLHwlzcJ9r5D5bM11DW0D2gp/IklsD+3mCmxH6G5QQ/1GjZx9YMQWXPBvq0QC9jLL3xI4zoTWt83efLlO7h/02+PyTGfdUaZOLd4KWtWwJ56iARNMod8wNQZb7LmjWT27T0VTUtCD4ZxKS5c7gyEEBhmBMOIIgFFcaEINwJrUbi3Gn0i++DW1jbx//7dxvdm5VPxeStxv0dd3o+4SNs7HYdkRW0Tdc0f/mCs3vCSvKnxO7iSXZwbOhu/7/BjnZf+8kpo38ay5ZtO3KQcBYSUA/oBc9wx41YhHUkQaraXK2yJGm8Y3/1e9nzuSoPc0yAag3CrlX6o25I6FrR/a4CpWyNzClx1cQVfLV5AiuPYxB437KqTz7+6jOQMCOzxMq9CJz1tMtffsJgRY/6DN8WL5hBoWhRNc+H2+nF6shFCEonuJhzZimm2YZoRDN3KdurqgK9fIk8IjV1jfiFF8lgiJa/AyPvRtL8BfUkKfc2TAz5zODHnX33Q461a/5j8Wv23STOSmRO+hoXXHFm+dM3aDXJi+W3cNf+LzP3q+QPWI/2J80Lvj++cuZQ735pNtNO+MeLE7UXYPgSWEAmAMxkyx0Golf0kBj2SzBbRe96El8fczaU5czgl9dhkNxXk+8UXZvdEmiU7X5G3/KaR5t1XMnLsE7aKrSKlsHsoRTANHYfDhaK4LDtYWFEcQpEIBTTniZnz6pfeliQNQ8oYKH+GnQKK+5L3oMTt+dP6IxahekOdLBvboxbX7a2Ty7Y9yS/33Y4SEyw7rYritOKjO1BhgOw6MZNylPjEE/iqC8rFVRf03C33PLzYuk8My85tbGmgamVlHwIjYfdqi9yOdOjjMu0FYf9PxmDXawF+k17Ow1OOvUq2e2+dfGXtTXhcl/Lsc7Nwen7HmaU/QZoqUipI00AaQUwjDA43quJBUTyYpgNBGCGs5SRNhTc2LZbTxxy/Cp2BQFAuf6kJp+qiM/0paDXAryH1IObuf4MGIuPToCVxSOL2+nP52m1MLs6ViAi1gVpmvHkpOY4Myjqms6jsdvxZH2c5T4B59AXiTwQ+8QTeHzfd0PfmDXQE5LWXzOl+v2X7JhbcPxsjCk3vQt4Z+99gNuwEp3ixgM56iLQI3miqltOHHLv11qY9dfLRZ+aTnbeBy6918P/+MJRl/z6D1PT5TDjtDxaBpYFpRDCMiBXRpDhQhAchrNhKIayHlcMFgdbjO78L7/gXv3sKYt7dkFpjlTlq1zHlv5GRpyynYOwshGY1JJcHI679ViKp3NoET7+NKHqah1segS7JrWN+zrRJZ3x88nZ7KgcuPvE28NGiZn2NvPL7E0kZCqkjLPtXD4IetlVwo5cdbGcB5ZfC3PJ7+EzejcfkrtjZUCdvqRxKdi4kp4LbA6HgFJ55Yg6mcT4zL36HM0t/iarF0BwOnO5cPN5CVFUlFNlFJFqPYezGlDFMQ5IiKrj4tIXH7Y6tq98rR1/xFAiFyMgvgxdLhKgCHFhDs4bw/d3+1cGJ2wemJCvvKb6aMoyLii6kbPrHe0DW1TfIoRd+HxQnL97zHcpKTx+wLP7EeqE/Lor9xfz792v4+/fWcF5KBdEOcGcc4sv2w7z9A6hpfo1dncdmvfXl15bhcoMp7S6IJqRlvEPxsBdpb9vEypfPYP2am7ulMEYEw4wBCoriRgg3CBVVceNTKigdf/xqa9XV75Hzf/wchnTy8E9PZelXHgGHAKcAF9Zw2sMBmOvZX11Gyr7klRJ0CQZ81fUFFlxa8bHJC7Ds6WpQ3Sy99foBTV5IqNBHDV+KT5SMsxxSE8aU8As7lri+sU4+u3IZu5oa+Ne7lQDdKmpoN2xuW87bW69g1kT/x9r/xs018oU35ln3sF0/y2rBAqUXP0dnRwbr3g/zv6c+RTCYwVkzfo5hhDD1MFLzgN0kPBKK4DV/yEVnHk/Ju0uOOO9hVHcByxdPpWzGaFGzySG7iatikVa1hwKShSBvRTCUA2SulJaq3d17W1K5vY3T1++i/EzfxzrWqsefk/MWv0D55DymTT31eE3JMUOCwMcYRXl+8fWr5hLoDMhrzpvDlh2b+Ok/Z6MIu8OCEebuzbOZNfHjCeFnn19COAQOhxWdZRi2FDYkpim5+MoVCEXhg60pvLz8TFJSv8+kyYvBjCClSTjcSigoOWvYajJ615Y6Dlj21DqcngKi0TbKZozueVAoWBJXxboT4ynZAlAEiDeQ5n4POtMmb3cOs70EoOvMXv4e8syjb4lS/fIqOfuXS0GYLPrNPPxF+QNa+sanMIHjAF+yT6QPSWPM5DEs/f0akiZYUYNGLII7y8W9Tyw+agbvbKiTK9+1eicZplVhQ9dBN+JElrjcTVxzw78ZM/oJGnat5OEHZ/LaSz8jEm6js3MXe+uKKRv1AkXZJcJ7HKtaVj3+nvzh3Xu4fJJg6/9md39eMqZE3DXzDz1qs4YtgYU9AOUZEHb1SVNCTIJdqbN7SaDbg2hV/lv833ePal6rHn9OnvetP1N+WgE7nlk4KMgLCQl8zLGztU7+t34ZqhdWt77GB1016GaUjCkFxIZJZCyE6oQNaStoaJ8lC1KP3FP6vxeXEQlbmUl2vrtVNkePS2HsJuAGn5r9OudesIuFt5nc/9B42tt+weeuzmXSpCKy049fsb66+ia57On1/Oju3USNEIt+c+WBlTJ0rDuwu6KR6JHA8W9q/4ToZ0HPtD+Q+/m1ZK8XyYoPGpg1eaT0Zx3+Q6n65Tfk7F9VgRAs+vU38BflDQryQsILfcywvrlGPrXzUV7suJPYnmS6WnYT3CHpbOwp0C5NmDjHg+IKYcZA97gpzf4uswquY3za4ddl+uvfF8vHnpqH2wNOF2gapKSBNxm8KZY32pOk4nQ5cXuSUTWN1r1DePDuC+kKzaDTzOG/fxtNsd+Dz3fs817r6vfJUZf+G6fq5tKSKItuuxR/Uc5B9yN+qUmcByFu72/HbobIGR9KXOtvSXl2CouuK8Ofk35Y51WzdoOceP1vQdFY8/B8SiacMmjICwkV+mOjfnedfOC9xbJi86d4vuF+2t7vZO97TXRskUTbbFPOdmIpOrhc2d01qNRgmMde/gM3v3k2r7W8dNhP0gvKZtm9knqixiz7urcEtjo3GEaMcKidvLSLWXL/F7htQSod7Wv49JfWU/n7HVS/vOeYPsEX37tSzv/pGwjhINq1mUW3XXJI8gLQSV/y9iZxHI4/7RfIIbu90r3Ju/SiSUdEXoAl/6oG1UXFp0+leGjBsZyKE4KECv0xsLO9Tt64/hyku4PWdW3Wum8YNG9PnSlpgoiCboIzCZyaj3AX3UEemZkhNv0Nfth2NRXT/yxPyziDQu+Hq7aFBX4x48wKufK9Sky75KxuF36PO7RiMYmmZeB1zkTpOovZdv/jsWMgK1OVy//3AQ8/toX7Hx+GIepk9d9HUzw0CZ9PO2IJVFffJle91cAXfrnOKogQ3cOz986kbMbnPnJbFaN+QGXnIsujfKhvS8DzKISvANNDH+lr6lSMyWfh5y85ouMOBDrlwt8/ROWydVR8egILfzFw+kMfCRIq9FFiZ6BO/rn+t7yz7z90NO5CD0rMGBhhq7yxEbL+1jutAA8jBukFUHRODtHwHhTb9utqhE3LwJUtyDrbwxmTL+eWUYso+IiKHus31MiKX03Ek2QVrHO6LPXZlwruJFA1BU3N5avXrCTrILZuINApa2sbOfeKfyBcw0lJHsbnP51DXp4LZIS5N475yBu6+uXtcv3GACtW7uG/77UTi7Xz7Ss15sw+k5KSj/49QM3WGjnx0dOt9eCDoXdhrMgvQS+yP7fv2x2bWHPLlyk5ZeQREXDBLxbLyifXU3HFqSz43hfw+ZIHJYETEvgoUN9UJ7+8fixqEoT2BK00vfhMmn1f4+qy6ID0oZlEuvZY8dGGlUuQOlxQdBbUvyZpeCLIO2Y1q7PeosDzEevEttocV6O725AaAIJUzzXMvnTRQckL8XrKo2jf8QuqX1op17+/hxWv1/Lwf1zs01P5+b17paKoBGIxDDOKKaMIwCFUXEJiSJOYGcUn2vnq1Vn8ZqrGrCsuPWLvbVpSGuXZV1PV/sQB59dT0c6EqGTUtIfY8uqPqRiTB537qFz2DOVjR5LmSzns/QUCHXLh7x+k8qmNVMwqYeHPbx6UxI0jQeCjwPJdy3CkKoSbOxGqZcKZmtXlUmig2KGUigTVXvbwpIIrSycWsrol2g0grJBL+3cyBntWtnBH/o2kuzLk2ZmHjiryFxUzY3oFb67ppUbrEIsKDB3GTXCxp2sZudlzP/J8ymaeKcpmwqwrGmXbviBLlr7Knx/dBVoKyDTAbt8oDZBRIAjRZuSpDeybsoM5X1hESfHRFfPz5/lF6fBSWbXaJnDvIljxmFTTOoRcby6PfekCinMzWXj3X8DpoXTCKPz5h19aZ+Hv/kzlM1vAjDHn6pnH+1Y57kgQ+AixbleNXBr6NnqXJVqFan0upO0R7FOFzbJzzRhkFuYiDIB2TMNybgFIU/LQjWtI/nwaTz6/jF8/Oo+m6hYWZt7E19pvlZ8eXn7QmzMlxSdysgqkYVq9u+IdDB0OOO10H86ktUREgDe2PCnBpLNrHeFwGK+8mVPHXAdY0jpelMDQITu7GH9RnigpGcHCW/vub/EfH5SzrrgQv79Q1DXWyVVbVvHZF38O++D0f/yXH0yukHMmzSHNm4Y/5QiXp+IZe32krmHbuPbwgeE1KM5OZeHdD1D5xjoqzjqVuV+87vCrUtY3yspnt4KUvPh/X6VkwthBLX0hQeAjxr9WLUEpNBEh+4NeBMaWpEJarVAUE/5y1RqeeGsJL3XcQVeLYWXJ0d2iCWlL6KJ8v/jG5+dyzpRS+egzS3ivYxn3m78gQ8uS5/oPLolNu3ewdFh1rbwpMO1sgS9NR5oRTDNCUlIOkUgnQmQhRCuh2EOsXHsf0UiYcChMOKSj69DeBsP9FaQkF0hDt2zq006dRVamRca53/ySALu648PzeSJcBUkg0oAYLNpcyaIdlVxVVE5pYakcnzGessLDjEsO0Yu8cZvAfm9Y86N5NN6LvcfCP/2NyjfWU3HWBBbc9PnDvm519Y1y/i/+DEiW/vhqymZMH/TkhYQT64hxzhIhkwrtPlxxQWFaQRTSHqYOn8+6i0vHzeLdXav446avEe1st9Rth2UvK5olvceklfPDaYso8PWVWpMXp8u00yHW1cb8UUuZVXxwSXzJNUK6PeBLg/xCOP9SgaI4UNU8XE4/Se4iDMOgvWM74dAuiOrEYoJwKEQ4HKKrM0qwS9LeBoF2aNtndfRM88FZ58CokXcxbdJcEegMyNrGWqY+OBEzCXBjPf7jGUR2DDMRoBPEcAXhg7dOXw0KlKR/+Dq3+K0m+5A3PgxAh9FTT4N3S9i8LpmKs8az8AdHZruK078scXh48Y4vUFZ6xklBXkisAx8xZDyAPr5eacfvCsUucOGAH0xaytcvnCtq27Zy+5vXEw4EMaI2yXut1UoTTh9SegB5AX4y7c+kuosRKvx+x2xeqa8+6JNWj1n7zs2DaedAvJa1lBFMM4wpdRRFRVXdCMWBKSSKIlAUFUVRUFSrHlb3UGDSJLjyaiwPt32HLFyykDP+MhHTi5WAYKf9dRM3PrwghiiITgW10cHkxyYx9Y3TuWfnPbIu9CFZWKZhhUvaEjdOXKJAFmyuHtFN3gU33XBE16x6xZsShweM2ElFXkgQ+IgRawIRwVLv7ACNbvKqcNvUFzk9cxr/frtK/ujF84nsixFsi2HELFvYjNmS2ibxqNTxB93PyNwxtLV3oAvreyv2LKcjemARt//32zVWJJYPnM746opFYMMMYppRhKKgqR5UxQ2KtCtRKiiqajc/s6O5UmBmmUrpDBWHE7KyIBpr4Dd/XyB/V1+JnoxF3t65u70yiFCw600rqKqGoqq4vR6UDSq3Pn8r5794Pj/e8GNZE6iRdV37kTlOWgOIYRE3Yu9n4yVQPwSiYRb+4GbhSzn8JZ+qJ56T581/kPJTc9nx71/29+1zzJGwgY8QC6Yu5a7G2ajpIO3ZE7Yk/s6Ipax7ez0PNPyJNc1VFlkNUFxgqJbjyrSrPwrF6kd9lm3f3lOzWAo33cEMuxob0GMRTIf1u+XtlYhNcMuEvrWmBRbBPUm9a3lJpNSRZhjTjABeVNWForoQQtgkViwJrCgoqkmKD4YP9ZKZFUFRwO22vNr7ApVs2wem265EeyjJq2DXpBYoKChCQUiBKU3Ihj3hJuR2g/ua7+PetHuZNWoWZ2VMl18d8jXrjNOBPfSVvBHg1AmwKx+kydKbyo/4es2+9THQXCz65dfwFw6eGOfDRYLAR4gpo6ZR8GI5H2RV4cjEkhASOt+HX7wxGyME0XbLRlacdDutdFvXcdivigqhmItJL6ZKqcSg2UekJUws2IEZNjGaoWBGFmigCyv3/b97K7mh62ZZ1CtSKzUtjeH+cnwpVRgGaHbFCkEMU4YwzBBSGmiaC01NIqKoSGHa5FVRVYUkj+DUcReiqmGk3IhptlktVxRLqg9Nt7WOuM3bW+rGH0h2vKiCiiJUhBRIJKY0ME0DqZkgYF9oL3TC39Y+yNLCR1k0fJHc6Wkgc3gmDq+DTqMTp+lESVVIH5nOlorTIMnDiz/8ImVnTTlsAgYCHXLh//0NNA8Vl487KckLCQIfMYry/eK2GxfJGd+pwplmSVehgN6BlYgeX9dVLHXZiGDd4FYTRBS7z28szUFXukLofYh2RYjs3I3Z1VMZ05kEpqmj2IqmLkAT8Osd8/npsEWyyI7UKsjzi5JxpXJ3oIoc266WCiANpIxidNvBDlTVhRAaiEi39HU5BYVDzyIrs4BorJmuoBchu+wmaRJNg4k5QDN9c3Z75+4KoLfkpTd5TaQpe/J4bTVZeCC8I8jmps1Wq5hMNxRiqegmEIS6p73gSQGn54jIC1C7YxeVT6+j4lOTWPDd6/v7tjluSNjAR4GifL94+f92cLqnnGADhBqtWlhG2I59hu6StEbE+tyIgBG1cndRIbgvxr63Q0RaAxgBs9sBFlfHtVTA3W45zWznbAxY2/gvLl05jrVtNTIQs2ziYUPHs32L5UE2u9NkrTakphHENCIoQkXTPKiKq1uFlwbkZY/F7TYxTB2nIw1NTUeIJKvou90I3BP3OO9n78YJLOKSFxUhFSvFURoYpmFVxDTNHvtWt4aMgamA7AT2QcvaFpr+1UTnvZ18vebrLM1ayqKiBeB0seaXNx3R9amrb5ATv/Z/oDm4aObpHInNPNiQIPBRoqjAL84pKbUcU3HJZ/YsY3bDtNTp+EBC2A3tCihJIFzWUNygeLpLNeNwJ6Nq3u5txtdJhcPE2BKk/PUz+d0Hlj18zlll4vKypWxaZ7Vd6W0HmzKMYYZB0G0HS0UQi+gIM5OY3kowWEckEkBRXGhaGkLxIoRm2bOKFWv9nQwOKnn3t3sBTGnakjcufekhr+2kMmN2UFfEHl3WqDijggU3LmDEsFNYsWYzFWeXUFw45IiuzbJnV4DmYumPrqKsdOpJS15IEPhj4RtfmStuOKsCM2p7lu21y96kiwcVGWFAgJEPAZdlHwunpYLHyat4bFJrkOxLRTVSu9eZ45JYCDD2SvY9HeL5xqeoD1ve3MsuKReVt0jRvL2CzesgHJaYRgzTDGIYQaQ0UFUnqppEZ7tC+94ILmcLhtGOrncSCu3GMGI4nVmoajoCt+3osjzUxW76ep+7nVZ97V6LvPtJXr1nyKilicgIEMYibjuUZ5Zz16V3sfAHC4UvxSdWrV5HVX0rBTlZ+JK9R+R1nvfXVykfn8e0yWP7+xY57kgQ+GPiR3MX8PmzK7rXeOMk3r+bg2mALIRwsh2t5bCCOuKvSm8yu0Fm7yYcbrQeCEZvya4iNJXoTtjx6kZ+smU+9cGeJZnrr13AJWetIVN7lPVrDNr3tRGNdqEbnSjCWg/uaAFvchhdD3fnDkejrUQiHWiaF01NRQgPArW7e2GeF2bpILcA+0AkA25xIHmlgSltyRtXm+Mk7i15w0AQKx+4ExZ9dxFzv9iT0jf73n+BJ5lZM6Ye0fWYvbAKFAeLfvpF/IVDTmrpCwkn1seGL8UnLjj3IvnQyz0VKK0/bC3TAVoxGOlgDAWh06fqhAKYoqeOG4DLA86kZPRwG4pd9K27kZrp4rqx3yYnL58Vb69gzfq3uCowgycmvCyLfH6RkuITKSklQAnTJ5fz0N8XS7MNlFxobH6V1tYaHCZEwjq4BYahohiCWLSNYKgJT1I6Tmcm0VgqUgZRbGdWagrk5grcGSqqoqFsc+Au9OBwOWkxWkhzpdMR6SAWitjklX1t3qhN3jAWeW3i3nXxXcw6fxb+gl7tURoaJUnJVEwbhz8/57BJuPjPj0hcqVRcWvKJIC8kJPAxwcyzy8TTi9bw+dKKbmmqOq084KSLwTEdHKN7gj2Ett+IS2Mn/H7mUrzZaRiyrVv9Ji7ZDTCiQcrPvo5vfn6uuONHi/jZKXcQUfdxS8186gMHRjp94XNzxdWfmitKp84V5066na7WDqTswDAlhmFiGNKKqTYiRCKtxGJhHFoyquqz60b3qNFT3eBW3Xi1ZDLHZpKZlsHnMj7HG2evRG43kWGJJ9eL25PUV3WOS94IVtyzrTYv/exS5n5+ruhNXoBl/3sFtCTmXHDmYV+Dup2NcsXbW0FRmfPpc/r7ljhhSEjgY4SS8SWiZHwJv6Yn0KJ+T528ZnsxZlhaMdL7NT2LQwH+XPoiM8aUicffqJK429E7LbKb9GQ6SRVEGIsUgL/AL9pok94dubxtVHHBqiqen7ZDFvkOng20dv0yUlOT0fV2VE2g6wa6bqCqAkODWKyVUKgZp68IpyMLQ2/DlO0IxURRJJlCkurMxKN6cKluVKHwD+UhrvPMYef3GgTA4kcWS3KhoaiBRe9UWglFLuvYcUB5cjmlRaWMP308ZWMPTHaoWbdBzlv6AuWTJ5PmSz7s+R961Y8hKZMXf3M9JeOPLLl/MCNB4OOIp9cuQ6RgZdModkVUO3upuyqMAbdNWsqMMWXipTeq5c/e+gxK3FkE3eq2tNXsT2VX4PcV9+wkCmaXBI8l+X+8YT6/KelZJ46jaXedbNy9gs6OdpwuyyY3jF5S2FC6pbCu5+BwpBKNpmAYThRh0t4W4+V9BfjSfWiKA4QkKqNE1XDPsQJzr7Ps2EBnQM7JnWP1PurVezhNS8Of/SHphooKSSmUThiBPy/rsIhYvWKVxO0DoVB2zqRPDHlhABK4qyMg99bVkpaWRlrB8St7eiJgBXXIbnvYoVhruWav79w7/kVmjC4Tga6ArG5cDlKid4CabKckAsgeSTzEW4DP06tkqgbtxnZUYUm5t8JVvNVYTtHwvhU9ttWuornlMcAuQ6tJFANLAmsKhqGgGJJIZC/BUDa+lDyESME0HWxvd7PQHIIjU0MTAl3GCJlBQmYIZ8yFUA68TL5knygZfeStVDdtqwNPCuOH5x3W9wOBTrn85TWguVmz+Gv9e8H7AQOOwDtra1n8pYnMPKeckVNKZcHo8WSdcey6+Z1QRMCM57ra3gZNgG6rxr8auZQZo6xzW/TvhSzd/lsrmEOxAh3Azhu2EycALhs2q88uLPtZBaFbmrkKP66fTVbai7I0o2feXn7tM5ajTLGKwZtmXAqbGLolhVVToOudRMItRJwpdHU1sXGPg3+Ri1PVMDCJmEFCMkRIdhGTEbKded3rv8cCs+99AnKGUjZl3GFd84W/v4/KF+qouPR0iv1Htl58MmDAEdgE9oXh2ZeqyH+7ivHZkJeMzJpWQeGFc/CNOfz6yf2NsVnjCW8GV2FPr2ChgEPCqaKcqRnTWLu1RlatXMIjGysxI/Yykt1oW8ieVwXr88K0vlrJ7CWX4xqbTdSzs1vSSxWeb1jOJN9k6dN84rHHF0uXy0FXZxSHw6rEoeugKBLDkOi6YRNZRVehK7iFPR0mr20L8r8hBZiYhM0gYRkiKDuJyQiGjCAx0KV+YLfAo0TdzgaJJ/mwO43X1e+Slf/bDp5UFt5yw6C5L44lBpwX+umqJaj2jdjUBW/ugpo9sOPV37HmN1PY8ehiGWo8Nt39jjdmTi8TgXcgXG9X3ohLUgEE4alXlnHl3RP557pKos1WJUszYkdtxSwpLHulH/5kzNID9mHktRMRbT1OMbtc7WMdlezoqAUgNR3a9kUtqSt7pK/1KjENE4ih62k0Neq8+YbJ39rCLB+STVRG6TQ7CZhtdJhtRGQXugwj7ciVLiPAI5uXHJP5Wrb8ZXB6WFp+1uF9/7lXIMnH0m9f3L8Xuh8x4CpyXD1GSJ8LHHaxOAnEDMj2wrR8UFUVrzeHoWd+ibzzPkPKqIEtket31ckf/mE+byZVdavHegfIEJaKHbErVNohiqrHksKqpye4QzhgSkY5t16yiKKcHgl89/OL5b2RhURcuxDunmbi3VDhP5lrePzJKXR2xlAUq2aW5rCWhTweiEQgFBScPf1OWvbCqHGlfOadclw5LiIyRJfZRVSGiGElRVhrWvHC6qC4XOCBlnPCH/s6LH7oMTnv1R2s+eFsSkYVfej2atZtkhO/dR/lE0aw6IfX4C84/PXikwkDToVWFbubwX6f7WiH4WkwMsNgZ1sjrdX3smv1E4z51A+kb/L5ePMGpsOrKN8vfvutRXLKN6sQTjthwY53xrCcrkLYGUymVRgebEIDCNA8cOvliyjK7DnH+t118q3QG4TELlQn3c0K4qo6WNt3uiAS0bsjwhQFQkEIBODKTy0lP28MhgGn2KZJoDMgr2m+liVdDxOWISIyhCljSPSehONeUWZGMIqiHt5cfBjqdjbIFe++D2rafsHkB8eS/6wAdwqlkwo/seSFAUhgTekVzURPkcIcD2R6vLSGu5BAe7CFls4WGh/6FsVPpTLhh/+VrpwiHMnHr9Pe0cJf6Bdv/3GH/OHC+bxQZ0liJZ7dI3oeWPFCd4ZdMC8eUz17WEUf8gKsqlvF83uWkDSsrwTv1qTtb9//1/NIT8+gtbUFIcGIlTOquJTPXX/wTgS+ZJ/Ic+TJgNmK0U1cs6ejSbxSpAFEQSmSvHTqmo89R23tnVQ1dHLXZ8+jZPSHP4wX3/t3WflKPRXnT2Dul64YcNf7RGJAEfj1l6ulup/0jS+hXFRk5bnutWtAxYsYNnV20hZLIVR5LQWnX8mYmxYe1b6PN/yFfnH7gkXytC9VWaaBfZ6mnT6oSJvEvSSx6oXrhlYw/9ML+mzrpZXV8js1c1BTrZaiWjytz6SvV0OAoIvOLovQHR3wg+8uIv9DtJW6ljr5StcKlIwILsVLllpAp95Oh7nL+oJhSWDTsP9sB9qB1I85QUJYLSXEh/OxbmejXFGzB9ypzLn8yOKkT0YMKAJveX89aq8bUAJOFc7OhqK0XHZ17UZTrWWQ7vLBEtq7GnljWyPD9i1CgBz+uQVoA1QSr35wP0lMT3BHb0mseGDOiAp+/bWFfc4j0BmQ/2tcjuIzUJItIsVsL7Wm9KjQ0p7HFF+EcFiSn1fOp796aPIGQgFZ21XL5RtmgFsiwjqxcDsNHe3ILjukU2JFo6jWfm8uqOC2yxceo3kW4PZ+JIFXrd5KVaPgrqsnUDKueMBd4xONAeWFVuzg/rgJpJtQmASn5o2kS5d0xHokLz1+FCQQNWD9Hp2V/7uTrX+v7O9TOSRsSdy91huPdY4XZcQukLfsW2v4wZwFB/y+tqmWv2y5ozshPx4nbZrWfHXnDtuvbid4PElMmVz6oZK3dm8tF7w2Bc3pRBdhcAqEF5QMUHJASbXsdxmC2A64KVpBxYwFHCssefJ50JzMmn7KIb9TvWKVnP3g26A4mHX+xH67hgMJA0YCdwQCcu+uBqvwGzAuE4p9UJwxgWgsyPvNe3C76NOYXcYrtdgjZsB7jUHc1bejZRTIEbO/OSCf0P5Cv9jzH8lLr1XL9R+s55U1KxAOOHdyKeOGjWfm1IMHrtTtqpMXPDgR5zB7HmLWq4inLCoQU611ZqHAqNdgYukpRHSB1zP+kMdT11gnL3r9HJKLM0CTCFMiddnzILATE2QEzCAYe2Hhr46V5LVQ+fomKBqLPzfj4BpCR1Auf3MnijOJ1T+/5BPtuOqNAUPgnTtqeefxSoZ4we+D/CTIducTi7ZR396A1wVGL9u3N4l7OUfRTVjTZDBm48sEm66QSUMGpncarCymmWeXcUXDLAng/4jQ0SdfX4aabk2AtKt7xNGdHyGscE0HcfVKRwgYd8qho9merFuGs1BDVTUiMkj30mKvzgjSJrC+F/766aUcc6jxYtMHx8I/PsZv34vwo2l5FBdmHfv9D1IMGAKnpaVROLmcsa1VuBVIx40aaWNnMIgp+iw9Hkhi+krjhgA0fvBfhnf8BIb4P85hnRB8FHEBajbWyJ/9bx6uMXZubdxpFR+OnomRqlWVFaw0wVNG/t9Bt1nXVicnv1CMmubE40m1vNhxY9eWvvFqILILzAA8ed2LlB2P0FbNeUj7t66hWS56L4wiJQu/+8n2Ou+PAWMD5xX5xbduXcSmPeA1BV5nEq2GjiHoG6jXazmjtwQ26SGxMbBiU44JHnl+CcKDVbkyZElDGbHt6KitTus9drGTLHaPzGLvnjYaGr90wPb+uGqx/OFr81F8AsVhFWG3pjduRPeqLhIBsxPum770uJC3+pU3JJrDyrLYD3U7d8v5f3gOnF6WfOH0/r4MAw4DRgLHMTEtiWxPMvLSnyIM2Fs1D5/LCkCQ4kCpK+ldibHHFuYke07fu64S4QCj3SKsYoCwGi30SF/TtodNiDra+fMFb1P1/yaSX5BLMFQnkzx+8diaKnnT2tlWQIkPFIcDVThRVIHERO7fnyhm2b23jr2L8pnlx2VW12/ZAc4k1nz38gP+bdTX78aTO57/uyiH8stO7gJ1R4MBReAPli9jqM9NY2cnV33JCjTYOK1UelVY8q2J5KQcaPMeIIklRAzwaLH+Pp1jhpdWVss4oWTE8liD1f3QpG/aIfarR81CmjDj3KXU1n6GsGM+m8Kl8ufb53UXaLfK2KqoiooQCia6LYHptn9l1HJaXXHprCM86iOAiEfv9FWdqt9YJ9WC8YT1KLNmnvwF6o4GA0aFfuPfVVJ/6qfIovOZed+G7s9PmVAiisaViB8+L8Wp33uR3LMriJl97d4+3ShNyPSAx5FE1DzaoxlYWL9tvWWHxgvnxcAIgNFm2aUyaKUtmmE7tjqiMDfzFkoyS0Ru4RheXy0RgSocIYu8wglKCqAqKMKBUK1i7Kb9lJBSWvsx4HylnJqv7MB/nJyBgUCHbNjdCqrWh78172+Xc+5/lyv8qWy+7XL8hYffxPuThAEjgTcvvoEx6V7Gf38RKYdw6kw5t0x0TZosH4lA+2uVfVVpexgSJuZC1pRvkFxQ3N+ndWxge4GhV7QWFmmlrTKr0E0AtyuTVzauwKxHNhgNvDEExq+H009T+GaSyZ96tUNRFA1FsarmSWlaqYFx6RuG28sW4c84fp782rqdVFavpmLWpRTnZ3Z//kj1NhwpOZw7wo0/Lz1B3kNgQBC46t7FcmR6OklnfeWQ5I3Dm+ITX/npQpp23iyfrJxP4/tVltzo5YXOz3CipOXgGoDRWEeDccPGY3Za0VlIK9BDxl9DVuohulVTWhUuYlqA57ZW8axWhZIEpMPL6yApyeSMsfBmF7yrCITQUBWrgLtEIuOZRnZFya+lVxxX8gLWSXhSKMhOxZfsEYGOLrnwL9X8aavKzWO9zP1s6UlxDY8XBoQKXeQAp8NF4SWzD/s3Qwr94vIfLWLmt5daEUhYIz0J8rJG0RTu77M6dig7u0zc/8WlmEHb4xzP6ovXi9YtL7HRYUlNowXyzxhJ0oRU1EKr8uXqEli1E1wdgps9VtKwEKrdywiw+wqjSITbsnuv88857ue25N/PgtPTHX5X27CPv20VfGNiDgtumNbfUz/g0e8SeMvaGrnj0e8ycmI5wpd2RL/NL/KL/CI/SRkvyr/94DxME7JSIYlGkoaNP6JtDXSUX1EustJflFfecR4iycoT7vY624nT0gAjKYJrUhp73quHdINM1wg6c1sxXC6eyolQ/M4+zj5LcKUjlZdJpYs2dFNhtJhAe6CNL+Z9FRrgm4fIVjrWqFzxPmT5mfuZ80TdrlY57d6NSC2JC8cn4Ut2JaTvR6DfCexRIDs5G9+Es0g/yiJ2U84tE/t+tFQ+eutsclLSiBomU84epHW0PgRl55SJV9LXyEeeW8Ld71jLSmCr0tild5LBpSajnu0gEgrQtr0O2WxAfQ6GB95sgGG7JBflSP73nsENw27iunPnWOFbmVAyrERwIh2+Tg9oGnUNe+X8B95lXHoOFeckU3bmqJPu+h0P9DuB7/nCaVw2PBvniI8nMS+8qlykZb4omx7+OrtD/X1Wxw/x+tMsQt79ZqXVjlOzJbEA6XBhZkXxyGQURYHhbaQzlIBvH1/03czN197I00/OZ+Kwf7H6qy+TmtZ/FU0W3/cPieqgYspw3vwgyE5HAV8abVJ+XoK8h4t+t4Hzk5wosouhZ318iTm1tEy4lTBm7CQygA+BihsX8I2pFd1RWPGaW45TY0TpQBcRXI4kPJ40VE1lTsfX+MHUH5Gf7xfpGaVEo1bHhX6F6rBiQpU0vv9CC1tampk1Pb+/p3ZQod8lcKYzCT1ybLZ1/58Wy1GimdHTv3PMjq9la42MGj3vNbvkT+aI/q3F5Uvxidt+sBBuR/5xVWV3XyUl3UTKMCG5j8zgMG7SvsenRszCP73HPCkoHE9bi8J7707l3JnHaPKPEDVr35fzHnoGhozmrkYPl2ULFn3jdPxDTo6VgxOFfiXway9VyyQlSOgYBU1pAkCn+MKP7z1tb6qTm15ZRsMr8wjHrEAhgVVsT1Mh75y7pATOuPbEOHsOhYqbF4AJd79XiXOSHR8dldxgfpvPjJxDSd6BD5rp08tE1SMxmZvTjwcuFFAdKMnZ4Exi0XWj8OeevI24jxf6lcD1G9aTqrqZ/LuXj8n2VAE7u4oY0/ABKSOPvCtAHIHddfKlhUPZF7SrZNiFBoSwQzV1aHx1HskueP29eTIcA98pFUyYvQCX98RKEF+KT9xWsZCCvxZIcoAAXDF+1kdGTnV0SI5hPfYjxqYPtoNpYIYCzEutw597eoK8R4F+JbBbAbcn+5huc9ueWkY//k2GzLj6qH6/p6FOvnTvfNoCPeSNdzSItwD1eSAvTVC7V/J2LXRFIGdLJfvCcOHN/VOT65tfPDJNIByB/sz4mH3bfeBMomKqnwVfvqjfjmOwo1/dGCoQDu/jWIUse1VoDEh2d2mEmo6u+PvuDavoaKgiqluSNqpb2U1R3Srbk+ZNpSA9lfxPv0D5H6X41j070IrKeXMbPPpIJa2DpOh8f5cDv+urn+auGy5g4XfLhS8lKSF9jxL9KoGdAkwzfIwac8CZF8/i2fvmsXVPAxn3zmfSjYuOuCLHu4/OZl+XXZ9L2JLX/jsSg4l+Qc7591FwmuU1LyjyiylnlcodNVW0h2B19TLO/+xc2vfUyT01y+iM9JVz6YXjGTqx/9eoVexm4/2EuV//Qr/PwcmAfiWwVYyuyyrmdgyQX+QXEy6rkNE3K9m74zXeXziJsd9eIaO6Sfroj/Ya791VJ3e09CVv/G+HCiX+LLKn/gL/udeKPVtqpCqgcfsm1jw2D5dmff/cKz/Pin8ukLvfr+z+bVz1RkDdWxDuWCqHjJ5Gak7/lfvxeuCYTXwC/YZ+JbC19HGsWmNZuOjqOfzzlUoyr/oD7//9BvS7rsXjTiZ81lelruuETQgaMHH2gTbjlleXEYn1JW+8U4TPA6lJgtb1L6PHpKx/5adojlwaW+rITRHsapeEY7Dm6YU0bKi0ui3YBQgUO9wx7gjb9Pxsdr5XTsawUnna5f3jxfYmqcd03hPoH/Rrb6Qn710sw0vnce6daxgy/tivq76xolru2bKe9nUrcO7+Fz63m6ycU/GmZSGkjhFpx4i1I40uDKOTlfVhPmgNoSgWcdVeBJ40vJg0NzTvjREItzPuUwsJ6dASgXMvmUV6ehpv/WchW1ZXWr9V7IdA/EFgpwB6XWCYGtmpencp2IKzl5IzchrerBMnkZ9/yiNTkmHazFBClR3E6FcJHHdeHa87aHppmaC0jMads2Rn209wKOBU4KX/LGHzy5U4FFAVYZPUSWPQIBTrRdxeRM73hck+bzFDs0dhSBhzat8HTt2WGrn2TYu88bRGRVrEVRWr+Hq2TyUj2Ul7IMZ/37FsalWBovrZjB1bzsRrFsnkE0DiN96olkkeQWHxQ8d7VwkcZ/QrgXVpeXaPN/IK/YLCnuqUnz2lBH7Ud7lnw7oaedvXJ6L17pJgEznDC968i8k+ZSqpB3GKNTXUyeoHJhKJWkEeimJHbCmgqlZx9aG5WcT0LpLPfJqpk8vEe79eIN9+phLdgNc3QPHGKko/qOLKH+6QKdnHl8Sd7evJTImRkjbm+E9+AscV/R0N2+9+lNa6Ovn6HxfLdUuX9IkNNqVVniemQ7oXhowrOyh5Ad5fuYydeyEas0as1/JTJApZqXnkjPg6I69YydjJlgf68qvmoKng0CyCN+6DlRthwxvLAHj7hcUy0Hp8lqQyM0BRPBgn4OGZwPFF/6rQEjpDx4fEXYGAbKyt5bEZEzEkJBuQJKzhE5ZabDf0s8rUJEGyH7rsVp3QU74mLQmi4eBB99PZEZB19Q2Eo5a01UxQDUsSqwaMKCwmw6cx5vLf9CW/6ImrVhUYNxbGj4Gd2+fRcNc8qQjYtXEeLgdy1BlLGT7p2FSErN1eI/fs+i45OVchSTv2E5/ACUW/LyMdj7pzq1+qlu8uX07N4kraTIjYNqlbQp4Co1QoVsElelQQbwiGxmC9E7urX0+NNUXTaF9bTfADQ47+Zl+vcWtTLVvfrSQcs8hrmhYhTdPaZ0G2h+zTbj3gGONLS5lZMKwYhvmtToOGnaSPvf4cicH612YTaLtLDpswi9TMj6der3p9CSOKFJJTS8n4mNtKoP/R706s9uiBJG6pr5PhfW0966f0OLpevHIip9++lLTRY0gbWozL1zf2uLqqSv7nK7PpMKHLrlYZ305MQD3QoE		Tbio		0.866667	2.26452		1.09091	1.5	1.09091	1.86384	1.56874	2.06421	4.34384	0.876987	2.17634	4.6026	1.1	0.857332	1.54382	1.47081	0.931119	0.944483	1.13333
stringdb:9606.ENSP00000245903	1.49067	1.72919	1.40416	1.70204	4.70567	0.848347	1.67545	1.392	2.12549		4.72651	CD70	9606.ENSP00000245903	9606.ENSP00000245903	FALSE	9606.ENSP00000245903	P32970	9606.ENSP00000245903	Tumor necrosis factor ligand superfamily member 7; Cytokine that binds to CD27. Plays a role in T-cell activation. Induces the proliferation of costimulated T-cells and enhances the generation of cytolytic T-cells; Belongs to the tumor necrosis factor family.	label: attribute="display name" labelsize=12 labelAlignment=left outline=true outlineColor=white outlineTransparency=95 outlineWidth=10 background=false color=black dropShadow=false		stringdb	protein	MPEEGSGCSVRRRPYGCVLRAALVPLVAGLVICLVVCIQRFAQAQQQLPLESLGWDVAELQLNHTGPQQDPRLYWQGGPALGRSFLHGPELDKGQLRIHRDGIYMVHIQVTLAICSSTTASRHHPTTLAVGICSPASRSISLLRLSFHQGCTIASQRLTPLARGDTLCTNLTGTLLPSRNTDETFFGVQWVRP	Homo sapiens	string:data:image/png;base64,iVBORw0KGgoAAAANSUhEUgAAAPAAAADwCAYAAAA+VemSAAAABGdBTUEAALGPC/xhBQAAAAFzUkdCAK7OHOkAAAAgY0hSTQAAeiYAAICEAAD6AAAAgOgAAHUwAADqYAAAOpgAABdwnLpRPAAAAAZiS0dEAP8A/wD/oL2nkwAAAAlwSFlzAAAOxAAADsQBlSsOGwAAgABJREFUeNrsnXd8VUXax79zW3qHQNpNIECoCUhHWlBRUbCRKOraXVtwVxc1cdXVXd1EZdV9wd5dFU2sqFgQgqB0kARCJyQ3nfSbntx75v3j3JoCgbWx5pfP5Nx77jlz5syZ33lmnnmeZ4SUkj70oQ+nJzS/dgH60Ic+nDr6CNyHPpzG6CNwH/pwGqOPwH3ow2mMPgL3oQ+nMfoI3Ic+nMboI3Af+nAao4/AfejDaYw+AvehD6cx+gjchz6cxugjcB/6cBqjj8B96MNpjD4C96EPpzH6CNyHPpzG6CNwH/pwGqOPwH3ow2mMPgL3oQ+nMfoI3Ic+nMboI3Af+nAao4/AfejDaYw+AvehD6cx+gjchz6cxugjcB/6cBqjj8CnEYqKTTLxTSFnvyFkSZOpL6B3H/oIfLrBnA+1e+Cx1Ut468jyPhL/ztFH4NMIUZFGMX9QKkIDO/ZnkVW8mKX70uS+2tw+Iv9OIfqWVjm9YG4yy6ey0vlgRwYRZ4F3mLr/3pi1TB2QKH7t8vXhl0UfgX8lZOV9KAHiQoaCgPgB8SdFvtGLhVQsYLwYPIOd+/85NIconxj89P59ZP4doI/AvxLE+4MkOgFaQMCy6HtAQErCbb0i3kdrs+T97yUTOBwGznT/bbpfKmcGz2Vq/z6J/L+OPgL/ShC395eM8XIQmAg9CKlqJTSCnHEfE+Mfg7+he0laVGaS97+whK3FWRgXgE9kp/yBm8IyGRs4mQhv4y9K5KJGk6yX9Wg1WqSUaLQafBQfonx+2XL8HtBH4F8JYmGQxOIkLKM8VNZN87Htg9TgK5k74GwSw2b1SOKz/xqNbzQY53d/HWNbEqNqZ/LHeSk/O3nWHciW+3X7+MG8gS3V6/Bv7IelxYJHsAdDwoaRMXQpUV59JP4p0aeF/pWQOvU2CNCCBKSEvW2wtxVeq4FXa6DMQsaxd5iTfxNi01Bpairq8qaNCjOKy8en0lAALRVwnSZTfQm4JJNnFpHjBvys92KqMskP87Pk9aWX8d3udUwxncnBs8vE9ot3i12L9okM36eJORrL9G2xFDX3zV//lOiTwL8ScvflyoRnzoLyDrUbrRXOLrQQKgFjDBDnAcM9SPKawtIh/8ToHeUmwXYfyJVXPJuA3hcszTDgTPBX9WJu+Gis/FkkX1G1Sd67aQnf8wVPR7/BpODJGCO6Sllzk1k+viGdyLgIbhv08/cGfi/oI/ApIiurSCZfnge0kPn+cOLi7KpgCzExQfj7e5+wkWZvXifnfHc16AVsbHQnsAaVhToBZ/rAIAOEaEn1u4K0QUvw17mPjYsqTPLBN5awlywGzgKdl/u1zvRNZV7wIrZXrucPw34aApkqTXLal6O5bmgKZ2vPYfak4yvN1m3LltdXXcSn074nPuDktO596B59XehTQHZ2jky+fB9gBQwkX55PwthtJIzdSsLYLaSn/9irfBKnzBaZE56BIB05//iO1Km3d3/g5ib4pgFqrWQ0v0964dIuh0QNMIqpw2bSaILydXTpSv/QlMFfCxLYcmA9xTX/fTfWVGGS961ewrXGO7h3XOoJyQswe2KiaD9qIavwvZ/r0fzu0EfgU0BengI0AxZUEiuog1kBeJDxeHuv85o8YhJJxyazojaLtMWpFD6dy7L5jzoPEKgS2WyFrHr40kxG1QrS8h+SZovZjYi3XJIikuJTaTRBWw2d8gB0YOqfRX1H3X9dB1uPbWGd/JizPefi79n7OefrAv7MuzXP/tSP5HeLPgKfEgQqee2po9P33vcOjeFGsfSaJ8jY8gbpu5diDDeKlKvuEJnXvNz1kgIo6oDvGsloXEFBc2GX/BYmLkJKqM0DKWwJZ9L6gMbrxOU6Htbty5ap+//MshHvkjjl5OaaL595BZa2xp/0afye0UfgU0abS2pHJbGa/Hx1J5WTMcwoCq/4gSO7DpOW85A0d5hl0nkLxdo7P1ZJ6zou1kgo6YA1jSTsuxhTi7t2WlpB7wE1u6GpGEDYlGLOdL9pHCUtp9aNzi3IlVftvJhXJrzNwjOSTm0cq/TpXX4q9BH4lNCOk7h28jo/+/trTzpHY5hRLJ2XQcbm/5C+Rx3jJk6eLTIXveQ+ntUIMAiotkKdwspjn3fJy2egOjNV/SMqad0zAARrqlee0p1n5Wfi6evN7EGnaOUlQP48CvHfJfoIfEpodkktLqkVKMdobD2lXI0DjSJn9qdkfPsGy398XgJMHjOJpMhz1CelAzyFmrw0kNPC4oInya3b3UWkhY6C1lIozwaHZQhax/aTuiXsazg5L6ZnP1wu32hfxsdTvj7lmrvg2bPwEMGnfD6AqbhR5u4ukrm7S2Xu7jKZu7tC5u6pkuaGjt+daD+5vl4fbKhHJa8rKeypDe3JC2AnFCC3mfUR37Ng6IXSGGYUM0fOkFlV36qS10OAp0b9rANKLawIzSQ+cIx6vlRnowze4OEPjUWStmqBZ4jtXe0ikVdVvccIv/heF00MgWu5gxj/mFO+PW0YPD70+VM6N/u7PTLvQAfrN9eydk8TFq0f9QpgbQWhJXV+P+bOiZaJ04N/NyK+TwKfAkaNCiUoUAuYbakBaLSlFpqbO04pX1OpSSb8PRGskizvbUTvnEtuzW55zYI/qFLXWwO+GvCyEdmggQYrGQffwtTY1VIraDC0VUuszToQehAeCDwQeKLBi03Nr/Cfkud6JbVyi3NlhulBzvY/B3+vU/d0sobVMiRo2MnVS1G1FMOflHNufB+shcycUMnODyfw6B+qWXaDjmsn+xCs9+LFrxqZ85fdiMnrpam48Xchjfsk8CkgMXGqgBwJJdjMqFySpLCw5ZTyXZn9mfpBCPi2Hs4OIGHP5aQGJqnk9bJJXy2qgYcG1YKrxsrKks9JibutS54BkVC13Yqf0QcQCFtPQQgtAg17mjdS2jpfhntGHZ+UWmi31p362BdYtzlbBgZFntQ5pqJqueSvX5B6mReLLr+A+PiRjuun3H6Z7ZhyeeGOOm57ogyEDhAseXg/Sx8eLo2Rvv/T0rhPAp8ibrlFgGhHHfc2o0phM9CMh0cTJlPDSUmArC8/kIs/e0hVUgmgzgof1MDXdWSUZ8KEQPDRqJLXw9aFNgiETqDRC0rMJZjbzVLrD179nfl6BUNzcTta4Y1W+KAVPuiED1q80eJNccdOcs3bTli+uRsSoB2e23vqYXz21ucxwW86QZrAXh2//IVvZPQ57xIbVUf6YynClbyuMEYNFAsvHi4y0/sRiAVPoSFrTyvRC3dhKm7+n5bEfQQ+RSxadBYq0xQQVhAKqlFHO9XVpaxcWdHrvLI3rZPJr9+iklfTadrH1AHfNYC3FgINqtmlHpW4WoFGJ9DqBE8V/4eC+oIueet91LFwbZ4VLR5o8UCDAQ16NOgQaPlP5d+OW751+dkOEmwoX09RwylacgXBlIHTiAo6sUeSqahert+qJTUpkLT7buhV9omzxoiX7gsBxTaEkZKVX5aeUlFPF/QR+BRxwJwHE+qADpAWNdkss9rajyCEtVf55O7LlXOeukztEmt7aNemNlhjVieBDAKtXoNeLzDoNXgZtHjrdfhKPVi7P9/DH5qLFTToEWhBakCCoihYFQsWpYO3i57vlpTmVrNcXfSN4/u6hixq2+pOur7MDWZZqpSgKEqvjh91yUZiIxtJ/8cfhL9/77vBkyeEMn9kg+2bwuJXisndU/0/K4X7xsAnCVN1kVxZ9hWLW1+FuwPgytEg63B6H6hp/foC5s+Pkkajt8je853MK92rdnujtSzofz5G30hnozx2DbREq+fGPdrDhdvQDJBoQ3VoNQK9VoNeaNBptGiEBp1Gw/tHMrkyOqnLqb5h0FoPUkqkVFBsW4mCIhX1cw/GFQW1BbxakeH4Ljvg/YIVxPfrnfb6+QK1y11aX8K77Y8zrXkhFCABLgxdQFSnYAOmomq5ctVRhMaDRUmjTvr5GKMGipmTkFn7LGqvSCqs+LiY+NEhP1eT+FXR543UC5gqiuT2hh+5qfQJmnw1dCgSaZFglVDkCc+HwgY9ThJrECIc8WAQyuz3QIDmYDMAii4KvOLI1N5C8qL9CHR4ekBLWyv9g1uprPFQNcbzM8HnW0cZUpNvJW3uPcSuGo9eo8Wg0aHVaNEJLVqNBq3Q0mpp5ZOE/3DnVwld7qGlCvxHROEbo1MJK63uW6xkDMlmZKC7l9AHe7LkHXuT3fLSeMPW2YVE+Z64Kzxkh0ZtYD0cefgMxe2X3N3H5AW37eetxwaQOCvulBRQ2es2yzlLKkDjCSggJXLbvP9JZVafBD4BStvL5dKKF9jpcYSgIB/aLa1YhVR7qwIIbYYbymDDAJzzwgIpS9E8NhSCroTxK5DZVwO+sM0LjvYnmYOAJ4MHBZD+z/5gMJH80qOAJxQOhh2zYMAMGKaOTzO2vs6iickEGHzQabToNFq0QoNWo0UjBBoh8NJ79HgfUoLF2obFanEQFzuBUSUV3bzLb9+T3GWftRE+K1nJ7XEpva/I3soJISi1eJ0yeQESZ08RWN6SGPSgWFAn1/830UfgHmDuaJBPF73IFmsePgFeBCt+dEgLZqUdKxKrkM4ec/9mWF4Ba73hIwN2gw6rdTX85RLgcSQNna4QiCahkcvv+pHzLrmG2mMeJG0eQJZpDQRuh131sOssiDgPvL8CKThQc4gADx80QoPQ2Nq3zVlBQapE7AzbYd6hULH2GF7XBDgIK6UqnUAipSTffICRQc6u8bNblks34rl8Lmkswdxhlv4nin55sh082QIW83//ANurbRJYqi+n/1H0KbF6QMbh/+PV2q+pbjfTamnHQ2MgxOCPr8aAQQiEXUsMaiP1rYUzj8IiE5ybD2OKgGpQVgM1CIJwVncgqfcE8eM7cbzY9DxPHlzGEX0hM8fMcLoNjdwMQ7+HnfOgaR5UdpC89T6apBrBwyqsWISFdjpoo41W2miRNhNOV9NnFwQOBkVpR1rbUawdSMWKVKwoVnUM/KzpKsexplqT3FCxHilVjtu5bk+vFGVQ0FBwwnoU0iX1XDQnZAtKazHZG/5bxZMEa4tqpWVt/kXazK+BPgncCVn5n8ori59EoxN4aDWItgasUhLl3R8frRdhhgDa2qw0a9qw2F/sEmi2Qp0FqCB19nXMPfMcEqfPFgDZ2d/LvLwW1q/XM3NmLFBFSsoYAbAz4Eu5JCuV50Z/zCtnPww2Ww509RC/EnJ84cvL4Tw9lK2mbmArQmfFioKCghUFtROsKqQu37WAzhGw7GTxCABptdiFrqPs0i7GXShT11LHGnNWj/WkNMLcHQmUn3N8nlmPgS7UpZ66KZcr4uPjxLLb98g5d+WS80aCjB998maRpqIyNbSJ0uycUvofRR+BO2HR4QyEToMCtDaFUuMXSqvWg5Y2DzyElmarN20yDCnqQRxWT2pToK4DTC3k/PVLYqJi8Pdzdi0TE6eLxERYsKBEGo0RAmId1zOGRYmll6XLrUXb+esPGQTM6Ef9+ipngUZ8DXjBrmSQ0Dp2I2Y6sEppI7C0dZ4lUkAAli7EcP1urZFoAoTTI8hBZPX7ug3ZcvaMRPH+3hW96v6uK8+Wswf2bJ3VvFXif8HJcXDB/CksXvY5Kz4aSPzo7h0flr+wRiK8AQ0IDaOG9yNx5iABsPKz79VpvY42kO1kpp/z0zaS3xB+twQ2tzXJgqZy0KtzomPzXkXqNWiCzkZaFGhX53YbS1pp822ilVqsDVqaWiRoNdAuIGwCeJhAWEgdNZO0u2/D3+DTY2tVydvN/gijMEYYCdkULFcra1k+4l0a8urUH7VVMPoV2O0F3/yBlhiwnPst0ls44oCoPFOHqxXVCsEV4N1DIErZDNJX7cpLFyls3x4NzWNwbax8qTSDHmE7vv1HyPPPY/bAxOPW9cnOdBijIkTO++fIsX/I4bYbYqQx0ksAmIpq5ZbthSTft5Jld08CpYyS0iYyskrBYyBot0mUdmg6ANYmsDSQdGZ/Jk80/mTt5reG3x2BTXXlcmX5Vkq0jWTU7EfT0o6mthmOVkL/VhQ/K0KxIqQFoVjQdrQgAgQ6fwPUBUO9TdPb389mLRULIZBBBYsayogPGXLKZUucOluMbzxDXjF+IQkPz4Umi/PHuI9AetDxwVUoYwUMWg24CEnbh95wxdGFlqBqzF3ysH1u2w76IaAJoFtJrAmG54dkMily8nGv9eylmaS2JnOyiIkJ5b4FHSz5236WPjJMgsL9GYdZsXE/menTSbpsjgAwmxvloqRiEuZlgCFEHay3FpPz9d8BhcCgYIxRYf+TU0jwO5oHNrc3yfTv3iLDrxwq61nW/0woqCflipvE8uwX5eKDL6g2xh4a1VTRoEGjFwiDBnQCjRXkj550VBp6vEbOzf8iPnbkT9JYTKVFcuWGz1ic+ZCTQJXRaLf+EYNhNG2fXtUtsf4ddi8+NQrvHljcfcYeWkQ/nWqyCbYxMA7mS6vk3xO2MWpAvHj2++Xy4YOLu7wkAHTR8M3YHOL7HT+65O7aXHnpgYQefz80pWfv/ux1G+XcxUUgFAKCY7nlbB2PPXDGca+Xve57mTh7+v8sYTvjf14CLz/wuQQoaaslw1BManUYi4ZfTvzQkYIpYDpWJNcf2gitVqf4UoTNSkmDRkiEBMvmWpSa/mAw/DfF6TWM4VEi5fLbmRk/3Y2mB/ZUcc31BfjuupOG+H87f+jcHe4JbVZkqxY83Y+Xjq10y1Mq3eer1F7PivcV1vsUStfjARbM7Y8xQg2rm1nau7F0d0icPU1Ymv4mNSHnc3NiM/fdOaUX5/x+yAv/YwQ21VfIOtHCiuJNZDQegpYOktp8mBk0lIhaQWH87RgHuo9Dt+RtJcu0Gbx1YJHqnL9BA1KDtCoo7Qr3iXmkP/CIWP7pG3Lxxvd/0XuKH9FZwuXK1iueQPfIrfjc+SCNM/7h/KmTJrknSLvfBS6ElW69amd+ribdEmT7ObT8eBct5WGoo+Ra9bfGo+ARChpvFq+oduQYdZ0VuAePmCdP6r7N5haZ/swOPAZMw7O9lttunIG/v+fvipy9wf8MgZfvXik3a47xTn0pFFSSM/fP0GYlUHhjDI/s8cEnf3iPSlghXCSwiyQubWVR0sLeFeKXGo2cuZvmAZ9hePpShN9dyPiney5D57GxVLvJ0qYBk44+tHqM0LhLYIemzIaWH++ipSIM2mug5kfVOBqgahP4jwR9kPrdKxz8R1D0ejIg6TctAZ9xq9H3f7NXt5j+9Hc8sTYEpX4j7ZooVn5ZRcrNvr9QBZ8+OO0JnGs6ID9ozqXSo5Upzf14e9pNgmm9O9dUXqQaL7UpqsmdRaPaN1u16rZaYe35zxEfO8ZlzuU3oDNQJMr0b2n1a0L38E0of34QZfrfHUW8fnqKeGffYpWb3WiaFatUnads5HUb40rJkboDjAqNV82Irc5zW7el0FI1QN2R/zp0mG0/2kxIGw6hRsHUQO1OKP0CfGMhaBxV2cFUfX87gSMvxW/yejQ+lQje6vb2lr+wWj6Z3Y97z2oi/aF7xfIXf5RC6H/tWv9N4rQmcPah7fLigo/przewdvytGP0GnFQXa+WGz52tt8NuVmgzatAKMmf+ncSEzisDdibwqfXq3vh4uTxv9gIG9sI3tgukBEWBMT+gWGMxLJtLq18KjPk/pzS1Og91LbZ0k8DSLUv7ec8cvJwFw5IcXWgJKLWDsNTZFiKu3wcdDTjJq87FOsjramvVdERNhhDwMlK3ZSB1eUn4DGzEI+xsuMT91kzFZrkhZwD3nN1B2p12DXe7avnWhy44bU0pPziyQV5f9RWPDZjE2tE3nzR5AefKgNImhixSnbrx0pLUfzyTh07s4RzX5GJf2EvpXFFvkh/8sJiHP4nmWOMpOMdLqXbzFYny/Oe0JnxFyNNT8c6/wmG3L62gWNWttNi+27ZUWZEWBWmVKBY1SavqYSWtLubPijMPS+EA2us06j02Fao/2iWvsBFY2AP8CRcO26LLt9VA3S4o/woO/5umozXUbI8g7Z95Mjev1nHJQRd9yuAoD9IfGC8cY17Zik7XR+DucFoSOLskR/6taiNLw2aTEn+RMPYLP/Wn60ZEwEsL3lpmGqdi7Bf1s7Sar9evJHYiNNfBtuJTiM9sH5cqQEg1XPcNLS05+G+c6XiH/HlSpkpe1elIJaLi/K7+JpGKjbT2z4pLv9smgS2H4mha3Q+7Wtp7UiPB/yjA+6w2J3kdrpS4KMFEN+80G7NLPoFja8j4eBsJi/ex/NVD0lTcJPGJZdFFYZ2eUcdJG4P8XnDaETir8Ad5k+kLlofNZWHMqU8ZmBvNsqSqVCWBw6RJQqAe9IKU2bd0yXuU8fjRFA9UFnIi7NmXK5e/vhi9bRpnze7FHK05ufjM2LXI9m1wOc1L/0NN0UHKPjwbs9kiY0Pj3KWwiySWFnUcrFhc9tl/t0i360grWMuDVenaUgZSodk0H13sbjY9/TiyKEtIU6aQpvfE2rf+xLLUC0k6M9phmulENy4MTUeh4huo3cni1/YTfdUupNCAbOt0bitFxQ2Yza19LO6E04bApspSuTxnpby54FsygqaRaBz3X0nHgpICMnb8x136KkCIgZ7GtYnjzjzuNZN3/OeE1/1o1QoAKvIhdDCUH4aNhStOrvASRxdaTUBIMe1Xf8i/ntlMesZR9TAr6hjWtsWNzC6S16ImxSoROtAYXK5jBSltCqSy1WqUC6F0W0WJs6eIlNuvEksfv5PMp69x+UV0cwMuXKzeqHatq9cjhWLrirse3sKyT6ooKGygD+44LQhsKi6ScZv/zT1V2/l44DyShs/+abq2dkWOFG7TJTkXvNXjKaNlA+fpDnJzfCldB8THR3GJSa7ckIGU0FCpnhIQBlv2ZZzcWNhOWlcpbAWCTCx4fgv5R/Zz/vWlWJrmIq3QWp1IY/HFNJTcpEpfCyjtarK2gbVdTYpN8Gnsqk0FNcyXYieUhNZjIK20rH61x+IZo8LF8FnhxL66gn4X1+EzrMN5fud6su9qr4H6XCj7vKsElu00SQHilzGiOZ1wWhAYQDlQylve00iMm/jTjUs7j3/DvWwmht1fYtOubDlEtwlNUwEb9gR15e8JSrZqjTrelS7DTIMXWNo17Cg7ibGwG3ltUti2nRk3iiefnEL1jnaK1/0ZaYXqvLH8+NI0dr0yj9LNL1O2+WUHgZUO3D5Lq8t9dJpGAqBmJ0iF9qOhqm348erWCgHzvqTftXkMuLa8+7rvROqcrGuIMfq5HbpgfiKBosU21u6DK06LaSRjZJRoW3Li7ulJwd4NBZtTggRfHWg0XYhYUm6SOQe38NIXyZSZ4zBp+1Pe4cHJzgn/8ZoU8eKHi6UQULIf+hkhMAyilXs5f2hK719MVlTC2u/DdauA0dhf3Hm7SS5/vj9SWYWUO1XpJfQcXau6Mh5dlw0CBkw+RnDCRrReVRgC3kFanHEKRkWOgo1gGJ2NUn8O7fmeULUNfAfTJiMZe8t+Ct7wl8aIrlE5Lt7qtH/WBu/FZ8peBk+B+lXn0brPh6ZDarc8aUY0M6ePYdTIWDUUTnfP3xgugrTZ8kh+E/Gj/OiDE6cFgX82uEkB4VzeyAUlFSb51DtL2G/K4pYLM7noyxdt58ru8zsBHvhjJo++lGyPKI0EAk7G280x/nW5nqvW2DaNlJZ2LfAO/37WkxbrdOAw4G07wcmTii0DqNhyCYGDm/GNOYvgM4rwHazG4Zo9NlHId9SrGMbmgTKC9qMeULMD4R2BQLLy60JSbhjTtZw9LJMccO5X+EwYwet+/wJg8uQEjFEnnkVIv284dz1ewCXzB55EZf3v43feJ5FOLbQiQQiWxf2R+IjRAlTy3vFkNAMCYvni31IsOCdJqJZa3SRFwuFjJ7zi0EFx6pUl7P5a3eZVZpzwPDdYUeesrVLduq4tbiOwv7+fSE+/VSx5NB+Ug7YTe3b1r8v3oXhtLLlLE1k9fz1p9+fK3NwaqVRfjWwHRCmG8WvwOXc/Ot1ehOkjdJYmUt8t5oOVB91eXUV1JiktqpWldAmbLS1qlesH7CNp4fkiaeH5ojfkBRg2xJe6ugOkPbxdmhssJ9f1+R/G75zA4LAlDDaAv87RfywpN8l/vbWEqUNSue2KNJfDZffJrhE+8dVcPH+c+3YWZPe+UVqljcR0fZF0ymXh7EtAloOmk4f/CWiTsayehDP30vbD1XTkvo616O/qIhQ++XhMyMfv2i0opV+hF5Jb/u8Az762Sy5/bY8E+PzQSqe22+pOYKGHx4dmnvRTiokJ5/aFw3n+CwsZzxSzbkNNH4np60KrEFI14PDUgoDiUpO87YloZsancs8N6e5N/bgGBScWJmNGxotbL1smX/xwMQjVmMM7EApr8jgjJvGE5wM2qdvJ4ML+Iur0EkmYlAV44Ow+97bc6j5LuQ+W8iHAUGAO3vM+BMBz9tPcPmgBojCIl789xoP/OUyrMLD4/SqJSCDA+CG+wzc6ljM1hKreSBodDAuMO+lH5e/vJ8JDTbK19gjPfXY2z69q4uX7LHLhxaG/axOt3zeB7bC3eZsx0ervV5J4Rip/vCztOAd3j+zDW2XikEknbFQS9b1RdgBiJ8PBqvWU1y+QAwNOYBstsXWdFed3163S3Qn/LZxFal6lrgioDU9ADhhB6h0JSLmVZ78uBYsZrUaL1SOI+pJw6kuTbHO6gpCh4wG4/apdRAfEnFIpFsyfzuLH1kDNt3j2n89Nj1fSL0QnZ8/4/awH3Bm/2y50/PB4sWxeqnOHAITg39v+jw9/WMy0sXPx9emqXc2589lu7KFx9I3zqvJPeO3hQ0c5Zq4M3tDRqqZewy6BO7rZdiJw5gfDIP4TUv/kCdKEQ1nXGxyHFg2vDCHjsQ4CIreTnqGhvdETi0UgW0qhpcLFNloNv1t9eBjVh4fxj79fTkBSPrl7zTJ3b/1JvV3soXHaWgpoqfwMS2sRC+4pw29SnjQVt/wuu9S/WwI74PrYBXjoBL7BMCX+FNfB7cVZM6clCrvvQ8VhqC2BGMNMTih97bD0lNwJnL1lvUz+6GEy/7GEK6/xI+6ix4iZ+Rl0fMvxus0ncy92tB7ph6VsIFKxQHMxtFZgJ68zP+fnsWn5jE07yvI3C+XytwpPmnztLQU0VXyCpfEAAEv+VsTvkcR9BLa7DwJoBDF7djMjPrXnwzt7IHVOLb1bldDuq6szgKX9JIrrAwRooN0mce3bDmlfHBGArK8+knNevYu1t/4fSedeKsYMHyPuvuxOAmOfYuyNjzH6qtmEnZlCyOgj+PQ/+l9XIYCs90SWDIEODdTugeLPob2enkK5C+Cuj2q5++NaPC/+UWZ9USpz99VLc0OHBFj+Zr40lTS5kTLny7ttThJqni01q2kx7+CzneUMuySf3D0N0mz+/Wip+wgMOCSFEHgHwDnjF516VlW96wv/7bZMN0/GnIL1lFb2wpxS4uwyu00l2RVb6mHJHz8GVoXESTMdzDl/+gKnX7ACnqF78B92I8Hj/8awGz4iev4qtyrp9OG41edAgzccGwKNkarNZsUGaK9zO8ZthQYBwlaoa14uZ0raYdJfzGf5W/ly/a4GVn5bfsLLW82baKv+CmtHNROuN5H+TNGpP7/TDL9vAruaUTZbialswScQbjpwN4O2XSEHb10kDdsuk2LdRVLsTJJiZ5I80Jh/nDEwLN77CbllB05IxCGD45AS2ttUCVxQnUV9Y90JixyoDyTJ4+weu9EllaWkvfYPmZQwicJ/fuZ2btRAo7goPtUZTkf1DkTrVUjAyH8Te0MGT3y/ig+zakhNMYByYu+qbtHoC8cGgXkENBvA9AmUfAOW1q7ktQUNFLYKlEie2WDm7ld/4NMjbdz1YRVZXxQ56jMwyJ+kWeFdH6WlDsux95Ad1Sz9rJns9b+PaabfN4EdkFDeRuSPJtoDIrgrajGfRj/EJ1EP0LG9ErZXQm41mNtJbn0DovT0zOKTQ3MttDX1/nhjpFHMHDmTngxKMgpeJaN+NUuTH8A4oGsssLuvSuPihFT32NASfAepZM5pyaDIuJm01BHk/DCWzFd8oOObngt0PAFdFwU148EyQB0XV3wH5kOO0wTuVWb/LgEREGcLVS9Z9EIx2RsrJNjW/50x3OUM9+65teYrZHsliTN/H5rp3yWBTeYSmZX/ubyn7h23gFDBA8AQbCA2KJb40JEiPmyUKFz4Lkm+I6GkCdaXqSs2+Gr+a/6OGRkvbk9e5jat/OA7Cb072e4lZAGag8B8CbRcqH7XW0gdMRdjPzX6prmtQeZW75O59fvlnoaDctCWP/KG5xaHBLaX2y6VW2thmzmDRm0t8fGjRFLSWCGbHxFec69GP+Iv6GLyT04yWzyg8kyomQO1OmRZNlT/CB3VqvRFlb7CJn3d/5xT3d/8UIl9bKyiB356hCN1Qb8bhdbvbh742UNvyR+advNJ5T5odc6lGoWVwMA2NJ1eacb+kWLpZQ/LrJcvU9vMtmNgNrgYgXS6QF0zK3Z+yfr47RIgJeqqniWBbehdWwpeASdxExJ1vAuQmwC6CRA2GAKAhs+hcCjLVxyWKO2Uj1/DM1U/YO1Q6N8ioKieJyffhTbsNu5+M1nVBdlsqKUGCtdA9FmwrnwlV8Y61/8V3gXohxcg24+iiw7CMOkizE9MA02/XhRWQlsAtI0Dn4EoloNg3o/0Dkc/cIbjKCQo1e2IYL3buRLJ4+vrgX2k3xPPgvkzKCmpASDj9Rz3q7WVgqWGlasqSfnj/+6SKnb8LghsaiyR28y5PFj+NglNoZwpRvPuOU8KzgFxhVEiwM+g4BfQQX57V4slY/9IUXjzh3LJhw+TVbYLWiVga2Sd3/PN7WSYNoNRlS2L61a5HSHHvOMg9Iiho0BAU63z99JKkwzv75xOyi3fKzEI1c1RgBCC0uYKaAmCfQlgHQseHlBZCg2XEeJzC2+Ymqhr2oFWoyMmeyz+cgpf3zccqViInxckAHL356oROW09UHsA99ZaMJtgVfBigg0D5HlRSQJgU1oOU/+ZgNAdQwQdQ5/wBP0+h6yg79iz3oPFaYdBE4q64Fh3XRKpWq40D4Dm/ijKDmg5iuioRxscj/CORCIRwXqnBJauyxNLMtbXExF6QKZcGyfSH7uF7HXbZWcCY6kDpZk/vVjDzGmBMn60//90V/p/nsDL970pN7GP1UV5PBt+M5Mjz8AY2mlsKMHTEzw8O/jSM4DuXAsckvj5S8DTAubjVJ1wybiTiM6u3iITQyYLUOeDEUj79KgQkPH1AwybPFdqPLR46j145PAH1GCh1aJgaFfwaVVoOXoU6gOgNU71R0RRp1Vaq6m2toDQkTotmEXnG0HjxYpPtzH3/mIaPfrz+AKjvHBGsHOsCQTGqwQWqFmVbYbQsfCfkmTOi3KhkGKbypXQkQeGaZCnyyXljhQxc4avfG/ND6Q/JEE3qlOFyK6f68aBoQ5LWzGW+g/RBSegCRqN9FDjSkuXoY2UEinUHet/rGfB2Y1y5bEfWDCxm6CDgGzaDYaIX7il/To4LQhsqiyWeAqMfhG9fpvm1uyV71V9RZlSzdTmYbwzN6P7c6XqheRv6EDvcdylp1VJfOvHcuXWVSxeeZwA5eZWKA2A8K4TvHnNR4jVR8o6qxm0AoHKvcp8CI2FA+Yc3thVwz/jkmlubOWe2tnQoHDNZX+goL4cPLSsqF5BxheNEBCFczBrK3tHMyDI2OHHGXMsXG/4BC6EedMMzDxo5a43D/PQZ7FYlQp8OReN8jWGQDWbhu1OSVy8AaKmw//lpckbhqUR6B/IhVFJfG7KUi/VScDGx48SGw5lywHX2Wy8c24EMY2GnMHqAcL1BNu23R/ahgNDERFm8AgG5+jXORIWTuuUrCNtZN36I4HzDvBgaS6c5wdfdQq102oCYOy1+Sg7xv6ELfG3h9OCwCuzP2d90G6WTr1fGn1PTOLsYxvlX8tfIS+/hN2Jr2EM6PmczOueIfmNPxPiY0ZK3QmnPY2hkSLlwj8ywGOATM58wvmD63mHKyEhsNvzf2jKY2PVbj5qOoR3hyRauJwvwKumkLeGP8QZkWey8vAmiNSClDy+dyUf1xzhUFMb8psO8DPaiGvrB9tJZf/eWMK1JUfQDFKznzV4GHfMniNmTj0gV3yyhWe2e4LvrRg4CynvRVFcsgMaTdBaA9tkBhyAO0eni1mjZ8rPC7N6Vty5KMa8xrwKvIo+7E58zpAUpV/kPKjLVkG2VKC0lNv2Shf/DFtIENtY2Y667KEwaw8M18JX3VR0yyHwGnqqTe60wW+ewOYGsywpLSHr+2yyavZSOO9t2VkSm2qLZR1mkDD/wINYWjp4e/B9JF585gnJHhejPuTAAR3s0I0FIGHrrcj53zvLYDJJPeBldI5N44yxzn6egzwu6BBq0rt3o9+rOUhqaQJfRi4mcfos8aFhlfxrZgZaLysVPlEcED58unsV7FiJRpH8e8IF0NJBmFXh9rYIFj+9F/yNOIgqNc7rO8ohIeAgLZ/tclw35dwSUsx5MifmIhb9eTaLChuZdfcLVPmfR1Dd83iE3uaIYgnQXA1734EzUmCrOYPSxtvkyNhRzq52T1r3Tso9Xcj/YYiG5zcNI67sYvLy6li/vpqs1U0ubwwFy8FIwAIBuS5R+FwCflW8aXMoVgmt8e3PWM2FtJR4UaxdRYO1xr0cbRXgMZTlLxXKlD9G/8+Og3/zBC4oKiBjyzvq4mO7aljS/jAzx0yTCFgQM5eVR75mfdUONnqVIFoVrvGYxuWxFxIfPbrXDy3Bow0Pb7AcqoeRPm6/1ZhMcu899xA6YwbDUlLcT3QjTSc0ayCnAToacYRYHREEQZ4smruQ9XvyyNuQJRfnfA1hUdDUBkXNxLWXkLFwCYMHDgVFEj98lOM+sn/YK/Grt3X77Xtt41/hNC/Evwh8dnV/r4WfApAmBsCdPgQty+TAlvnoPDN4dMFg0p5yruUrgZoDEDQMlu9fQsropY7L2e1fNtSuZ37DAmn062TH3U2dJM6OFImzI1kw3yyTtpaTfPNBXCIqqKluGNABtKlb2YYaUaBV3cp2QEFpbGKfYS0xQxeAOQwqa9yuK9tLEZYaIOhnaJW/Hfzm1wfO3ZcrE/55KfjowFcPAR5gVcBXj3+oN0KC1lPLI+FXsCDuXIyhJxeMfff+XPnIu9Px8NPy7jZf+EM0AHL+9wLgLb1eDgTmdnR0yXf5ey/Lxd+85lKbLj9GBpEaP5sITSDrD24iq2IXAEkDxrL02r+zcks2WBRKS4r5LPt5dEop4cNV32AEZKW6B1bOWrlZJv/fDzYtksbhZ6t6/aBKYgT4VELwhp5veNAAOGMweHtCiL96zs5a+HgUmbdMZEq8wl+fXsLWgizHPcVdBn6RKmmNW1N5ZlMGCPCcD5qB8ELQKuJ8p/H+2q95Zc/lXS7pNxuWJCzj1riucb9Mpjq58rNDLP7rfpuEbbelNjWch4O4rep+R5Q9VUKLMaOg3xnIHVkuuaqXEcHzwBDB+8v8iBuhJ8avP/4Gr/8pafybl8ArVmWqUygaAVoNaAX4GhA+OpqExFej4cURd7IwfsEpPRidHoJDGtix33U1ADUrU3a2jPHxIfjll3vOQLr0GTsrnUO8SZn9R7Gg4nz5QEMdSAj0C8Q4MEqkXKTGTd6zL1d+ve5BpIC6MvDpJtBj9ve7ZfIz37msgGBb1kRg0zrZI2wJ8D18/Bs+WqGmYD+I6g9hQYgzopANBSS/7MGy22Nov3gW8imnsqpip0pggICRwA/qpTz2PonGZCTFJBEt+SgMQZzkAoJGY6BIuWMiM2eES5AkzFzp0oW2rwVjs1qxW5vgYgtaeQR8jRAxHEoOuD+apt0IQwSLXimBwBbuCa8hwsceHF7djBrVn8TZQ05bUv/mJbBIHiTx1asS2N8AAQbw0oFFQeOrw6eunaHTBvPp+KeJ9Aw76Qdx1cNC4uHHuzsDAAHXxICEPW2Lqbr5ZgZ//DFRiT27FoprJ0k3lzk7g41BMHogMvn145Zpz75ced0DCepyJxKG2lZWfP9eVQJnfbpBJj+1Tg1l4VjGxC55hVMS6zqgXw4YylUpe7Ti+DfeeeWEwQOgOhJMs9HMU5CDiqF/O8avvkN/5DDB/v0ZMH48DcegYNtsNNqBWKXEKqUtqq36WXi+ry55pnMq+BwSeHjvI28uf/YrCVZKSirJ+L9djq6zM9nWiPG0QPRgCBgFB7r2PLShN6OxSDQ1FiyKBcVGfikUW562QF02pN4UwqLLhxAY5IExyuc3T+zfvARGa3NA99CCQQv17VDchBgbhNZTg9Xfm31HS0lVHid9/D0yyrv3U00bt2dLb3/IO+ztDJEBJO2uo/zhK4l9993jkhdwD3Llatxb1QjmVrKPbJWJsSeI0OHqNttpTJ38+BegsRmNaGwB1oXdBdLWnQYY8D1om0C0gq6m52s5zuuE/AporgBrC3w6E/9Bw2m/pIiGiRcRXO5PXaUHdd+qvRS9HiwuoXtc9VlK6+VIKVF0Y5GA3utKta7r13NB4wIZ5ds7n+eUO85TDU6OHJIZHnvIueR2AA4cKCT5uhVOBVirBHMpBI+A4AFQY3txeUSBpQkqP4NmBeE1D51GiyIFFnVtVRA6tf6kXWGm8K/ns3n8xX0knTOMGTMGypTbB/2mSfybJvDyN56T6GwNVCNAJ2B8P5ASYZVoLBI6FBRFsmLfFlaVXM3uS1bICI+BJ6z0vP258pkP5nDp7GUk9New6ZN0AGY2W0jeVYflkkvwnjz5RNmQc/9rJDx6vTvxBNDYBu0W8qrzSYyddNw8hF2ZrDjPX7rib7L6UJS6dIJ9cha9ja8a54H6VgjPBo+tzgwLYdmN6aRMvUMsf/91CbB49btdpW5neAPee1Eq86nfPw4eH0qobyD49Ae900LNdQJIuu1xmcW1DFXdozu20vwJfH9hJrVR7USdZBd7auZS0ubMJj5+mACIjx+GTDqnax1Of1aK0d5oYrzQxHkQvHwC4opSGsLz0WoEWs1XaDUahEHHt2deQXz/njTT5wOw/NmVcv36Y5SWtsnUe4fg7//bXB7xN01g9AL6efD4sA6i9NVYA/2wNjdgVcBqlShWsFgk38lAPrDqqDWZuW/3E/xz1F+k0ev4kvizNSvw9IWZ4xZgsQoWf5IOEm78oJSgb+qp+PhsQo0nlhYxkUZSJ15Ixlab655dOgp1QLz+2B4W1JZJY9Bxuvf2XzTqkiv+ofDq+wXsL6lV81M6cHtDCJ3KYakB8aM7ee2wHZpy+fWq1dfYSRIg4Ym7TnBHEvq3QMdmaN5B4e4AgkOG0G/kwh4P725GybFPqqSu+CyJFZUdVE+pkIlTer8UrCVmAFeM6MWK7e21aBI80YR5oBEagjybEHotzVoNWo1Ap9GgFRp0CrxX+CPx/aOPm13KHQvEgvnlcvj4zxBC4bF/jOxtkX9R/GYJ3HAsV14w2MRMv73qCnmKuqa1RQGrFSxW21aBwQr8QUKONobCzWvIkzPoCIiVwb5qo7cPFQUC/4FjRHGJSW7Nz2DmuFTCB6gkzf37F/KLS6czsL8Xrz4Vx7Sg3jlq+fv6i7mTE2XGZtvSKDbiIoAf8skK9uaBVjNGwrrPwKX7LAHzsUEUHJzK/mIfnGvwKuriRXYljkYB9OBbB8Zv6A3i49TpqPpnP5UFDfVM/vdDeBTspt7DdaUDFxrqFQhog2mV1FQ2wV7wC5+IR2C040j7VJL9n+yURed9/95s5ulN9cBRufXhOGKifPH31fdI5uX/eVX2jwjpXYOxNGNdMxj9tWY0QlBYcRReH4v3A0dV4mqcRM4qO0Lk7jXy9jFnHfdFYjQOFPt3XCiX3PsVf31QyPvuGfqbk8S/SQLXmLJl2e5zQSpohEDRSjQS0IDWrkN00SXa7XPHehcyThio++56cg2+DOxnQKNpQ6fRo9P7odHoCI65Q2atXYsQcN5UZ+SNACucUeeFct1NpF64iEDPwF6XN3HKTMHTUjrsIoWLobGAFfu/IT7sOKFUhVMI11YOYF+pl0pSh9C19a8VC1htEt63HsLX9pxnbfe7C2qqSd69ldjZ51PbPJ2wnH8iNLAvP6r7ggH0b6bGsJOa4jwi2xfi2W+Uq7GyG0ndJa/rfunW9Z7w8H7+MsWfuVNDZOKUHoY8IT7cMHAgMX79T/wQpAJCg0Yj0Go0KBcLOtZ4OyWvVoNWYyeyhq01Jcw3V8so/5ATkDhMLH3ifDlswkqkhH8+OqLX7eKXwG/KH7isxCQrDmTJst3z1KIJDUJo0AiBRqsuW6S1JZ1WTR0d0NwCHRZ1mGzQSwaGWOgf1ERVbS1F5QrFx/TUNXqiNwRSUfA2VeZNzDDG0U8ppNVcIk3VxfLbqVMJv/FGzkt7TMQPGC2MAZEn9abNefhNW3B3xX3pz10lZFTswFRb2qO63zGlK2BvUSxuK3Oj4FBRS1USp543hJxnrgfd0Z4L1OL+1dzUKHMPH5IJ/8rgkoIyit57l7aCEixn/R+tZ9zGd0vuR766WiybeyXL5l6JM9CVLfm3wXAzxfWZHN7xCJaWKsfPrlv7N+nyycUvwQ3/2lTP3Kfy0Sf/IHP31UhzY4f7EYHeRAaE4O/hfeJnIbSkzumHTqslJWwYd06IZEx/C3qtFoNOi0HrTHqthpx2M9srj54wW1Al8cHtCzh8eCdpf90rzeYO2asTfwH8ZiRwealJbvtqCYNDPwahRTgMFlRRJjSgsb3WJdDUApW1YLGAQa+m3JowSgx+aEaFEPTZdgpLrVTX16HTQnhoKEOig6juaCPPUsCSUWdSc+TfmEvjKGtTGAxEXnHFKZc/JjKa1CkXkbHpE4eDhGuDXXnwO1Im9xxry3G41YL95eX8EZtE14C1nUUXT0U1dugdsndul9/s2knG3t0QFMiiC+fzxqcpWKvyKKiqRT9zGtZQNcpFlzHz453GzIMaoVlHzf4PCRh2KXiF0EkWOz+7DI6d7gkuv7lg/EP7WDLVn/S7XdZZ8tSfUO/mgM6bRRcNZ1FwLDFBAyg4WMIL5XvwPBCL12gTOo0qnXUaDRqbpE4v3EGgzksmRo864VWMxoFi6RNnyZjxKwEL6Y/F97r+f078JiRwRZlJvvJENIEeHyAdc3xgnyYRQoMQAqERCC00NkPuQSjoiMSkj+FtElhQHk9akS8vt3njHXghDz/XJm5esppZc1PRaKCi+hgbdx5ge30Beis01Vs5WtKEtfUwez5Zh06vp6HmyCnfg7+fv4iYOAQiAlwksaI6Nhwzs/jIKnJL93d5c9/09wRc3QnDfOtsC/jaJLA9oYC1jbVPXUP8mOG9ataminIp/pIi57z7pkpe+0VsRifajn2M9H+SsO1vMHfnJrJKjzrKFx83SsTHjRLytW/E2lv/xrK5i0iKHKb+6NVBc9xRyo4tp6O+ENnRTFXrfVQX/BWr5SiW+gK3MbLsIp9x2euU1f/aVI/hsg0ya1WBNJU2SnQaOpTjR/k0m5tk2sOvyaSx4QQGeBIfNkj4e3qL+Pih4u93RBJSM9AmddWksyWtVodGq+X7ehMN7b2L3mE0DhQFO+Zz5PAmRNg3MuuDkw+H+1PjN0Hg7RtXMn0CBPjZfD+lVIlsH/+hQSAQQmBuhJ17Ycz5H/C+bxj3ew7kE0UP7Qq0Kfjr9Vw5+mIApk1PFH9MSeMfT+cwb5b6xvT0AU0NvJa1mdc/2MzuA/V4arRovbxoPLgMc/HGU34oCwbPsq3V26kbfagShGDF/m4UTsJ9G9K/TCWw7ERgazuZD1xM4qypvSLv+kMlLHnjFfe4zADBLrbBtqlUX+2nvBsSwaL9OWRXFHe5/8RJZ4qUK64XS29LI+e+p8lJfQa8LBDTSFXTazTlrwIvCYMsmMULNIoXaW/5EqWl0v1a7h+6VoPNxPvqV00seWov6w9WndA7LP3pTDJW17H0ofkYI/u5H60cw5IvkDVeTuJqdGg0WoRGAxrBF/WlFDZW9/oZG41hYumTC6B1PckpOWSvO/arkvhXJ/Dm77Lk3q2L8fe1v7GlY7wncU6MNrdqKCwF7yFruStDisTpl4knJz2JbLSo5G2xQouFpmE+bk3Ez89fjBgVL66/P0ecf/0yNH5BKF5BDsVX5qotfLs1j68tFpqfLqPqh3QKs5Nle2PpST8YY0SUkP+3Xqy991l3EpfUgyLJqNxB2ubnpbmt0T1v4YzS6OXXQFRIo00K24isWCB4EMlfBiJu2SqzVhfLAyYryFvdCyCGgjYR9FeRVV5LVlmpWg4XhVPSgIEEetvmdKXz/TB5YCSX5h3mm/IizB3t3d67MSxCOCTzG6uFfONbseyGi7lgViUe/VrV62gl+Ftp81pHs89Smk0PYKnehNJS2VXB5ehfu28F8Fl+C5+/GwF7up84zt1jkvenfyMfX9NE6tygruQFRo3sh+mAFU2bOjbWaHQIuxJFqJEUFI3gun290+Q76sEYJmTto2Lte+HMufxbsj44+quR+Fcn8I61yQyJtnW1bKRSx0p2BY46Bj5q/gux039k/GSnZVTi+Fni/TPSwNwBbVZottIcoFeDnXd3szpo9/FluOLLWHv4ZgGWEDBVVVHZ3k77f0qQVRaq9vwfppUvyfxXlsujry6XBa8ul83FvYjbDCROmyky//h3d6VWaT34GMgwbaGgQo1bnL19g+wsgQMGHCU0qsFGXpvmub0RBozC3iFN/qCU5CwLKEnAC2oSfwdtAgiXkKv2wNP2lwkwMzwSY1CIcFzXxipjeIRYuvBKnvx+A+kHd/X6+aUsukEsvfMBDGMO4XNGMV6xNS4slRDTQYfvSiya97DWfOVy0U4fpb0qnCQWwPrQPZiaqt3qPfuHQjnlL1t4dk0Ju56bR9pd3c9RJ86eLMK9zTw6YjzCLnVdiGsVDmdF1pcfPGkSJs6eIDKfDSf5jrVkrzv5F/5PgV9VifXtyuXSYgVPD7Wd2+3zXcdFBp8FRE1Yyij/7o0qkhIvFWv9QuSc5TdCh8KymCuJDxkpinbnSoDqwwfY/Ugyx/rD+hFwVhNE71YtNL0VMBmgxKUW5NE2Wh4+gFzSAf32U79tN8r+fDX43Nt3ItBJhA6/c/5M/wVXoA8MwiuiqwdU0gWXCnnBpaQ9+TeZseFD2JAPHVbwMXCg4BAHrMXyH1//TV0z0NWfFwgMrQVrsFOzFRAJXmq0ii4OE3KoyzYUtOtd5tZwKtQUu/+wzVNH41R2Y7PQNIaFi/zL/iCXZH9JGsi0oQn4GzxOrOCJNIqUqBvks5oMtAPg7rhU3nz/Xer8QgHo8PKkTZaAVwnWgu/R+sxDBNut3KSbBaoAhFSjVFoSj5FVVk2SpYI6X+R7n+5i2cYOvDvqeWJhEAvOO/OEi4NXVBfQUT6WC4ZE8nl9KYpwukMowmlZvbfhGDMHDjvpNpy0cLZY289bzkl6H/QjZOGWGb+oDfWvSmBzE+QXQXMrnDXVJjBsfQI7kaMmLMXL//gWUROlgVUiGotPM/6ffk+Bf5M89NK9KLIdKa30M2hY46/g5QtDN2lUf1Ykg1okUR2w0Rc6j4Jal+ajmeiD13wjLbIDebAIu1wQCBrXvETzurcwDJ+NzxnTpffQEQRPm9WlnGm3/gUkZKzPgs2FEBtCcsA7YA1kjEVROeriVxwQBh7eeWCNtLFMwoAEp0ZIdGZwD3A9zE7isIHqXJuzgtWfXGSHcWCYmKnxlIsPH2RRWAzxwaG9epZXjFjEs8UZ0A5KLHyR8Rnvr1nBy9szMEgj3tKDVksILdGeWFs+R9Nah0aegfDs5xj7ukpfbyExrAvCWurLX/PLqGo9SmtLLX+eoeOKSyYRP3pwr0jS1FbJ5X8rIWfdaD41l3Yhrt0K+vuGMi5oqpFRPicfTzpx9iSR+VydTL51C0vu9WbpE2dIY5TvL0LiX5XAly5KEd99tViWV6q9PEdjBvQ+C4mZ6CSveY8qUVuOHKT6/+5C6xWM3i8EfUAIQqtjhN6fdj20rt5MdctX+OsEVkVgRYciBbXhbQxv1aIVGqxIFFTvGUu7ZEI1VAyXvL8/n3tHOk3mrFsakO2N6C7sh8XaBPn1ODXjWtDo6Di8lfr8HdRrdJRrdDLqn//BKzIanZ+fAFU7nX7vI4CUGeuyQK+FqmbWjk7h8LAxvHZ4ixuJPWzxBHI+foqEpDRnpLnOkdgBNxdGzS4Q290tWzpLYh8fEILn3loucV08sNNAKuXyK8Xih++TCXodcl7vptYCvQM5zzeJL+uyeO5YBhqtmr+UoBUmEDBg8iG8xkDzoZEsavYgY/MzaKrGoA28EPByk74NbTtpq/8R9EFUDPYCow7GhfPPKb33aAL4cdVtzL+pEP9mGNEo2ekn3Hya7DW5ua2BuvZmorrz5+wFkpLmCpk0l7T7/yOjJ5ZRuG2eNEb5/ewk/tXngS++KhPTrps5WlRPrNEmIAR4B8/EK8AoTK8slwKofeMvCKEDYUCj81ZHyYqCYrUgAGtHOzuP1XC4oooFf1+G8ITiZbezIdwXfWUdHt5tjCzSoyBQUFCkgoJEkYrDJc4V0tKBVCRsA6FYkecHIBQLFLbbXPl0agsVwmFwghAUP3g93tMW4D9ttgyaMsPxANNuWwLA4yXZMCiExAkzxOFDObJzOBwn5+yeRopzLOuwXaQbIbwVZ4xY2VX7jJrx+k0gqgfTFPQ6ng1rgLdBwPq8bDlzlFO/kDnzHJIrC3v9HI1BRjFz4Ez5ZW0WsgHe8Mgg0K5EthW7cSd4jQGfIXtJm3wni867mAMFh7nitZVoq0Yjgkepz1Lk0ea1EryAwHrwHwBnjHNTxvUa0kJ4EBgjI8XUHD+5hUbnK7BTFWWW7mFMUOR/1Z7TUi8BMlly7xpmzhgiU27vfWSYU8Gv7g+8f2+u/PHrsUQOlFit4OMN2lrQvIJtTKwSpKxNg0RLeZsgu7qFZqv7ul5JDy9jzaGNvB91EGtZMzRZSB13BXPHzKHQtIeDx9az+IqlhPXvvjv+7QvL5Xdr17MoNxdptc89uhscdMzvQNbVoSnSodH5IrQG0OgQtoRGqypLhFPTGbP0PTzDe7bq+seyNLlqW4bjOoOmqNx753Ypsr/bKL9Zs5GMzA0QFAvh40GrBZ8BYPBBFZ8tINaBKHJdcMj2dF0uG9ofhg6G7GHOe1MPwhi4k2vGhHDPRUkO22RTWalc8vVKZk6ezIL+EdS1t4GPF0iI8fHHX28QxcdMsr6pjk83r2D1kQyqdFAYDCigCYNXRmVy+9+T7ZdRi3Gteuk9Z7mbaCx/+1W5fpeWz44KrGILHexxrygJzE5ALl52UoTIzc2Xl958mMNb5orsHzbImzWHjnv84ak3/CSES7v/OZnxcgupt8wk7d4E/P0NPwuRf3UJ3PDhCgxWDU0BQbS0VuHdAnyuPq+iZqiygCIV9jVZ6VA6aFbUWSMFlcDTb07lwssXMSo+XpxdepE07nqDRfMvBiAmPBp/X3/xVskeOXb4zB7JC3D2rSmiyoLcu3EjI7w8uxjlI0G/Ukf7Rf5I0QFlav9TuDjWC1ebSNvnkmX/wGvMJBl+5Y3dXvvP16cB4EriP0zKBCBx1jQxftwYuShpHgcOHSX5gVfU/EOGQv8R0H8UsA4w2XKzm3NJ53jEQWbHPzrPxZrqzuDR78HSeICIEA+5YHo4xrBwMTOov1x/9DDrN20kyyBgxDCQklS/YCL0Brmp9CC5+TsxbMzgzb/kgIRp2QlqddXDTUeTMeB+ydbD4BkL35Vky1kRTomfcvWNYsGcYvlAfT0rviwm44c9gCTn0ef/yxZm4VhDI9nry2TizBmi5eWvpNfo2J+0DXeHtNQ/AC+S8dIGQCH90RO7pp4KfjUJ3N5glvufTqfh8wwOj4WwMxMoLM7B2ADFn8GxdjVWQpuirqbZZiOu2QItClz04DLOmr+AiF64/L314XIZEA4XTT3++Om95cvlsUce4ayAANsedwksbd+t06xoaw2qyadWb5ui0IFGg7AbbdsHljYCeU2aS/C5F+M3vPsu1fQbhDT4QNgIeHB+DsOj4rs9zlRUKld+sYaSsmNkrNkMo/ycLwy7BHadWLZY1O+R4TBwFGyLxJ3ALgR3IznQvh+m1IOfr5rP8KEuU0T2sDbOesoMj4WWWm5YvwQhvkcTDppq0H3tzNYrDvwmQ0rYMm4ddXLj2VNBbu5+OTlpJ0/ePYWUWwaLv374inw/vOfZ0+z4izkVRVZPMJnK5JJ7PyB2yETS7j3jJ5fEv9o88L6n06n7LIM2BYoqQKtpwlIA+z6B2g6bql/alA3S2V0ef30qj36TwzV3pIjekNeBk35PdSKvbfxpHStpmaGhdGQH1e2KM8yNa7C5zl1YKWne/BXFj9xCzeYN3ZbEOxgGT1HJG9kvpsdSGaPCRcqtfxCLrrgAhni767VcLSVs18UaAZyvrhK4p7NL4wmqz2M45B0AL0/w9oKGpuOem1x6mOSaatoH3Ygl4D5ki0u9u+refkHExETw58ujsc+VXTHnvG6PU4sn+Lxs3096fdWbaSEZL64j/fEdP/n9/eIEbjeb5a5H0mTdZxl0SChshYGHoanpGEF6nZO02FT8Ut3Oum8Zj2ws5K7H0sWI+PiTeovFGkex1fQQW45+JI/V92yMMXjUKMwWC81Wq5MDqKadTghAh+8YT45OaOPDoxUUNraqiiyNXaUr3MjrsP2VkvKn7+XYl590KcPTt+RgaYWgoEB8vU68nk/Ck/9UB0Bu2mn1Oo63X0sLWAYB4dDcH1q09Miinq7YciF8vw/MjepixuIExwPt3v1piZiOeeCndETdjHXENMdlW/ZDewksK1nM7srcn53S/v5+IiLcx1FgZy3Z10TUILEHC/x5OgRGY5go3HENR47sJO2BbdJsbv/J7vsXJ3De0+nUrsygzQoV7U7FamllCxarcE6y2/YPvyqV2z7NYeHtKSIs6iQkrgus7eDnF8XmwnRW5v6Vnkg8KTFRHKmvo9LS4SSumw2vRLtL4vW1gkTL0Dg/Jj+0jHf37SOvpsEZ4tUFqkC056XamFW+kdFFEhvDYhjtk8rGwpUnvJ/sLZulmze9w2vAZV9bK5Q0gMkETVWn/sC0wUAYlB+jawMXXbvdndCov4CWMdfTPmWJ4z3j2kn4RSAtaOzLTtY201Flnw785XzzjcZwMXOGLxmv76egoOG/z9CGX4zA7Waz3P5Imqz6NIPKdpW8HYqz3ZlLDUTMMjjMh8f/ZRmLswu57h/pYuhJStzOmHlmohgecRkgaLLuZ8WPl1LVWNxzE+rS3XPziUP7o4K2GiQawv3yePVQPe2X3c6bmggqW9rd516lREp3e2SAsqfuIS95smOnn6+/mDx4Liu3LeZwVc+SKXf/Pjnn/5528RHGnbwS1Tnaegiiv2XZP/ux9sZglk2sZdlZob0ns2uNN45Xteo5e1x+7P0jaQnqR/3YM2mb83es0ZdisRXhih8T/pvHehJoxdPDFhiwpR2lseW/y+4UkXLHtUI1ffvpaPeLETj36XTqPs2gtsNmqizch20eRc00NDUz6IpUFn2UwwW3pYjQU5S43eHckXdx8ZjXsJPxi7y/HZfEa81mqi0uIUc7me8actU4VXWlH9FYXciVt6eIxY8v5YP9R/n6aKlD2tolr3qea17qZ1dJPGNSoqg4CGsPr+jxPlas+qITaTsNgC0dUGcGD5Vs6ys3EJsQRcoNF4iUpKEiJzWenLtHQkWeM1PR5cMp4vjnm4eOpmnWpVSF/+u/f6AnA9mMVbH0tpg/C0xFZrn8+SMSwzDUQeFPg5+dwG1ms8x5JE1WfZJBdUdXPwN70+s/9T7KjxmInx/BoDH/ncTtDl4GPxEdMlpcNeETAj0TqGvJ5d0dl1DdicSvK1LMKy4W2ptv5o3iom6c0tVP+ux26nc2I6Vg9zdX0VhTJMOjjOLf+yrF5H++zHv7Cmhqtwcj7568SEnpv/5CxSrnmPiJa3NYszWDj/ct7/blkrHxB4e3VhcDjw4L1FeBn3MONWv7Kupa6hzf40cNFvHDgkWE4VYiaqcTmHs3A1kPtYW2lQ17QHME5PvAE6vg0acgayUUFjuT6xM7ztNr8/SiMTyaY4bnUMQUihp65yDyX0GaWfKvfHJ3H5OBgYHMCBnY/WHAk5WHyK0t+cnKlJtbKe9/aI+MnX2AktJm1r7Rn/j4fj9Z+/7ZCVxfWEDz509Sb1Gng1wry/514qOZzL8zjYDwu7o1IPop0c83Ulww+hFAbWer8v7WhcQA16alMf6+VPa2tjrK6zbeBDy+aAE0SCko2rvKce6U2Yni8je/ID/+bHZX1fdIXnuela8/Ss2m9RLAGB7DWN9UXAWGHdk//CDdCGuXvhJ1mqehAfwOga7ERTofH75RW/GS9xM3+BHiot8mc753993s8lGgmQ4h86DfH6B6GnzlDf/5AN7+AFavh2/X9/IpSKpEP6q0f+AL04nH/P892mlRNIABY0SkmDEorlvlvd327adogqaiWrn8+X3y6lsKefbdCnZ8HEPaPUNInD309JpGkqjzt5fvluLqPWqa8uxahqQsY1jKMuIWLyNm4mT8/PxF7Mi5HMq9h9ryn1c72c83Ulw94WMCPeOpa81lxc5LMNXskS3tZsd1ff39xaS5cznQ0kKzorgR107k0A4twxOewdPvDMr2PUv+zo8cR4yIjxfJDz0qSqdexKbSmh7Ja/ckKHnqLspXfSz9/fzF9FFz+SJnMYer3esh79BBl4p1kb4WCzTWgG8eaEu6mEwfqDlIT5BARy14RRzEK/hNRsZpuPbie3gjKZdlo/eTOlIPtQXqwQLQeINntDNFPQRRD0Keh5oeXwZbd0FVTdcLuX2XVBHCbeX9yDqy52d93il3XCl8NW0242/1RjSoE0s6QA94uKT/Brm5hfL+B36QE87ZT1m5wr/Tg6g/fJaIj+8v/P1/+nWZfnZLrHbAbFXc9g2ZlSiGzErscuyEyYni+W/a5MC8FQQN/HljDoX4Rop5ox6R7+68GICVe67FGLiABfF/cxwzKTFRPGeul5Xe3hgNdpsi6TJFLGnbnEfAmKk01/3I0e1/Q+cZJI0jnRZGN9+bxkvAnk2fMDrEvyt5pd1ARFL52t/RB4XIGVMTxfM73WevTCXFcv2PO21FcCGv1QqtbeBz2EneTs0kOe+PyFE9xHXGZWpFgNYbNAH5XDv7VsFsMJsb5KKZ3uARzopP1pBhCu8+k+Bz1PJ4DYON22DPXoiOgtlTu17M9cYkJOfvZq2Hl0yMjP3Z+l+h3k1otaq8UvYXYQixS1vhUMmpzhSnfo3s74rludftQafR86cr6rjvLwvw9/f8WfuUP7sE7pDQZO19reiD7qM4P4Omup9/bBTiGykWz9wuzhr6FACmupWszH3ETRKn7cohq7wMu0hzRA2xsbg2IwMhgjF7qY61+7+7lUPbPnCT5Hc/mi5Kpl7MxrLqHslrl+olSxdTvupj2daoo7DauVjXlp07yTpyxH3qyGIhaUA4hc8sA22R+3jYnlpkjwEOXGHP9vYXJqHz0jr2+/v7ifgxo0T8sCCRfu9CIZdPE2uTJMvG15IU2ABNle4ZeRqh36UgFsI+T3j6JdiR634Rx0WdBZ2zdwvipQ9k2vObZe7Bnz5MTUVNMfv21wIwMiAMDykwSIFBSvRSolckOkWik/KkSWwqMkufwV/Ii2/M5al7/NifPYb0x5LFz01e+AUIbEG1rCpYn92rarniujSkdyolh36JsZGKEWEzxWTjAwAU1q3km31PO36LiIlhwn2p7GtttQmOzuNZSfmrizniX69WpzBwZMviLte4+d40GmYmsafa3CN57d+PvfI3LB0aPth7teP85H8/g+PCGo0612axsvSuuzGGR4jMy990EaUuErrSCg0K2fnrjl//tqam0Tmd/ntC4qwzRcr1F4ilt4wiZ8kYUo1lUN7J+UDfDwLngM8c2LAVDnRaNdE1sLcdMW1ktBWR8MRmlr+/S5rKG34yIje01XHFgyVq+WfMFFop0UiJRgGNIhG26CnSqvD+6lW9ztdUZJapD+Typ6uC2fDRGFJunymMxpNfZO9U8bMT2DcoECYk0bgvr3fH+/qLsNi5bNmwmMK8rF9sun9izCXirKFPIwBT/ad8mqNKYvtYeH9LKy2KtYvySEpJ0LdalB+m0uQ5GqlIJAFs/fR+2dbilOR+/v7i7sfSRem0S9hYVutGXnsgP1fi3VUylGCLGg9q+SuvSLS2QNg6nU2x0A4TJxF9cD9ZBUclYYNh5K1OJ9dO2pm8avf6v25KatdKEHDW0D+j0Sn0BsaoSBE/arAqmT+4RaxNhmXj60gKbHQe5DcR/OfDl9mqJHadE3dIYBz1yYg2mNDM4q8OE536JWkvbJW5h6r/63aw84vrifR2ae6KAlYFxWrFarVisVqwWKy0Wyy8Vrr/hPmZzc0y7a8fybiZ3xEd1cQ//zFVxMef3NrUPwV+dgKHRxlF6LSZtJ3EOZOmJIrYMzLZszn5hMfu3LZc5uxc/pMQ3SmJBSYXSTwpMVHkN5qpdJkXdgbgU79cHj2LxAseQ5FWpJRUmd7lq53pfFKwXFY0O4cDN9+bRuOsZPZUmbGT12mipB4mtDr6V/swb3sspooKuX7fXtDrwMOmYmltg7Z2+G49HDhIcomJ5MZWOHMhXPiimjopsrqMi89b1L2SOggMmphTqr/EWdNFyg0XiqW3jCHnT6NINZarBfAaDkGXw5YaOGAL3dtpHOz2OaYdxnQAkozNBSRkfMfyD/dLU3njqT9n2U5/3w7HV6tVwWK1YrFa6bCoqd2WDHGDTphd+uNf8+Q7Gv58pZW0e2eccrH+W/wi3khb1mXL3FvncHFWDv17OcdbVmqSK99dwpSJsYyYnIbB090+uLHRLN95O52m+mc5nN9A0qUQbAumEBqWiY+vupSJ3hCIl/fJGYTsK1svvz14NyBZNP4T+vlGiQO5uTJ9XAJ3hdu8ebp0p8HjvX8TPnIyP375AK0NP4LSzLdeR6gJAd/+cLExkyj/OMK8Y/j8sceJ3rkSb60GB3mFQKPVI7R6tDoDQqvna+nPnyoawdfHNu61OuNbuboKXn21+iEmxsU7yZYadkDLUTKHX0FSTIIAyN2XK89/KMGRjWc4+A4Dzw6YPmEWS6et+8mkSfb2UplXUM/6fbVk7VkBEwNh7Eh300/H1kXjX6CFzRocoTO9AkidMphFMyOIH3pyHkO5uQfkxEtz+NeS8aTcGitGrn5BSqmuaywd6xyrAR4UCcUX3tlt/mZzk0x/fBVPvq3hnqsF6Y9d+iuYhTjxi1hiTZ6dKMra4ciHK3p9Tli4UfiFzuTogQwa6wq6/F5aWkDe7gwSxr8KwOo1UGObuThWlszRQwkUHEmgMH8JRQXLpT315tojwmaK/D2qveqqvIeoaiySETExjL83lX1tre6Nzq71FYLyVxZzxHqYkKhpaIQWrT6Ai4If5O7ROZyrz2T5J8ks3ZTAigPpNF6i8LXxGE7yahBaPRqdwSXp+FO7DgwGtcvcYVHHvg4fZJxeUG+/C++8A99+C9XVamgT+zH+E2FAMsm1CssLC+XywkL5nkViHXaDm6SWCrQ1Qnn5LrYf653OojdInBAuUhaOEEtvHkOAbzBsrYWD+Z2OchlC2L9Hd8AYi7Or3VxDxg/7Sfi/H8neWX5S5YuJieDuRSHodF4AtFmttFostFkstLoldX+2aV+3+ac//glPvqNwz9U60u4772SK8LPgF/MHfvavaTLokwzmf1WI30mYSKbf6yEv/8PbDB6T5HbOoYO58pMPE7gnTYrt27Lla6/MAXBIYnu7dtyo210LWi1rmDix58W7i4pNcmXOg1h9c0FKrpzwGUe2HearixYw19cXb4e/L24+uJ//1cy0c18hYO9eaos/Q1HaiRn/EEMnLhQARaUm+fXGlTT6l7Cr8Uki/hbE/EED8fX0RKPVo9Eb0Gh16metlrJ2WFPfzt9aBOj0jvK7+fG6fnC/URgxHCZPUb/2DwV7TOjO/sMSjGVbMZQdYVA/uDZhClcZF/zk0mXgjaqOt7F+Bk0Tp8O4UbYXiN2/uBtDle0aOKwqmRzS2OANwTHkpIwmJswXfx/9Ccu6/LlPZVnlcO67K5aClhLmbvnYJnUliiKdn6UkY/gkUsbMduSpSt7PePIdwT1Xe5L+6EW/quS14xcj8L7cXJl5UQJJqcsYeUvvHbk3rsuSTcV/4JyrW93OOXwoV37zZQK336mqTL9dnSU/+iCZwAA45ywIcVnQrjN5ASKi1hDcL/G45ahuLJLv7JgPUhLkOY55o//B3QFGFob0x2jQ4+aNIwRCwNHxHXySVMEt0zMx7M6jtnglitLOObfudruWudEsi8oKKMw5wKZ/LGbRqFiVtDq9jcA6hMa+rAwUjJhG0JwLHOcfOHqU5JdepEciu9yrA8NHQGCA+vnccx3ldsTlctE+Jxn0zPTxASQL+vfH6P3TGCHYCSyVATSZh9KUOBeGDnI3DQV3TXod8JVQj1Gstv1WMPiCTxCpk4cyd2wIiWeEHreMJlOZTDgvh+8yz4R+Ncze+IGjC6102i4dM42UUc4oo2kPrJSPv93AfVd5kHbfPPz9e7Hg2i+AXzQix7Z12TLvtjnM/Gcmgy9J6lUFFB3NlTnZUxk+6k/EjE1F56GOhQ8dypVrvk7g1hRnq3NIYgHJC51jYueFhFt77z/gffwDJx93jFzVWCS/zHuIupYfAck5wf8hfVwCd4dHOPITrlEwEHw+p4HD59Yx2T+a2KJAhBQERsxn9Jy78fDu6uu7eV22/GrJ9Vw8YjB+np62CB/qAm/CFhVOSoWAS/9I0NkXdlvWh154XK6p+AoQlBd5k1+t73LP6lcbaTUuwQdcwgJxeacolFHOZUczB4QS5+1DjI83/vrjr5Obe+CIxDuQ+Cj35TsH3iQcU+EAjQFX0zRjJnga3Oe4HVLY5rJWK2GjhHoXAkvb+lNBkeDTj8xLhzJ5RDDGAT2TK+2BD+W/Pgpn+5owpm5430FYNeH4rIQGs2v8AmL0/Uh/4juOHG1l5jQNKXfM/00Q1/E4f+mQOus/zJKlDyWT+PxaBsxMPGFl1B/LlUe3q1ZbgyZkExCqKsEOHcyVa79J4JYU90nLb7+1SeJAmHs2hLhGCRWuVFY/GzwuI2rQUry8eiZxdWORfHf7AkAyof9DbH97G/1ffZURnp7OCJIu3dFjRgtPTCvGOC6AOQGDGVCgiriEeW/SL2pMt9f58oMsqXv//4gNCXIu5uYgrwTFglSshNz0AP6Tprvlsa0kW26v+IYfzRkIoLFmGO++r471kP5g7e/sKjvGxu6xuxxEdv0dIGGsup01W90qkOrnQ4TNMi1lUPf1Jq5Lk0yey9rEOBKHO4Ovh9kI7BjpWkNpCjqbpnPmdu0+uyZFgToJX7l0o12T1gBeASQlnMHMob6kXDSo23Ll5h6WEy7ZzDvLZ7DTcwv/KjvsNo0nbdeWvl7c1zYU9vry9FtHOfjDZRijfrpQOz8VfpWYWNvXZcsjt89hymOZRJ9AEu/Ny5UHvp/BoCjV6nPsvGoBcPBArvzmiwSuvr6QwCD3RrR9W7Z87VV1TJy80Ebibshrb7wCgbfvX4iKSUOn6z4ahql6t/x09zVIqVD1YwO6R6qY6x9g0yI7u6LCRuY3EmvZ6VvH0CnDmKsLJqTWikAw4bIP8Q12j1JZUmmSd7wajcdW+IvvXEJ9vZ3kVVSts2LtQCoWPMfNYeD1f0Lr6yfKGkxyT+UWPjjqnG6TWvVdsvUrA7sKXbobcjAMiAI8oMKnE3G7I7XtRMdH2/7oQRCfoI6lg4OxH5AzZJBDMi9/8RW5eMtRmHQWy0aEkTJrhJPAN4vOixUiAWv0IqpGzlSnyjoT1/X7eiuUuhDXMS62SWafIAiJIXVSLIumDyA+NkAAmIorpDFygADIXrddzrmpEM18CeP24aoFlxKoFlDgj/jUl3+nxrDgwtEYjQN/c+SFXykm1oTZiSLsH5ls+2sylSew0IoyxtCiu90xX1pVpFoUSQktrXD0cFeLrQkTE8VlC9XIjt98CzW1UFMjqalxHSq6WcDS3PQMRYUZ1FR3X57+ftEYAy8GIGSsD81/8qfKanWJSGnrStskWNKPQZzREMSRbQfZcKAA1XwScr9+kPoq57xwSaVJ/utjNWa0JQ7e37WHyuZmVPIqSMWKYrUgrR1ISwfNmz6j9OWnKGswyZd2L3EjLziMvOjfT3E36iAfhm2C8buZOvmwe7e5O/Lax8adomxiKoQvPoNvv4Efvgebg0XCkaOk5xeyfNsOuX7LdvX4tq6O8656M9d9AYHbYM3GrpLXjcwSJkgYKLuRwrZ9jcegYDMZP+SR8Eo+y1cWyuXvrJdLnlqJ3bIrcfYEkZnRH+WTZuS6UcjqQKRUVCOcbH/kx/3gYx3yllZSbj9b/FbJqz7vXzEu9I512bIsZQ7j/pGJl5cX9W+/SPgTL+ARHuFWYW++tlwO1P2V/sEa/PrfxqCxqRyrqu		Tbio			3.41443	1.2794	2.28368	0.793694	0.533333	1.99683	2.08048	4.41675	1.98521	2.27836	1.3169	1.95552	1.56232	1.26676	1.60794	2.53841	0.88252	0.888776	0.857409
stringdb:9606.ENSP00000339881	0.548759	4.63821	0.728863	1.6109		0.831108	5	0.997111	4.57303	0.667409	0.702381	MIOS	9606.ENSP00000339881	9606.ENSP00000339881	FALSE	9606.ENSP00000339881	Q9NXC5	9606.ENSP00000339881	Missing oocyte, meiosis regulator, homolog (Drosophila); As a component of the GATOR subcomplex GATOR2, functions within the amino acid-sensing branch of the TORC1 signaling pathway. Indirectly activates mTORC1 and the TORC1 signaling pathway through the inhibition of the GATOR1 subcomplex. It is negatively regulated by the upstream amino acid sensors SESN2 and CASTOR1.	label: attribute="display name" labelsize=12 labelAlignment=left outline=true outlineColor=white outlineTransparency=95 outlineWidth=10 background=false color=black dropShadow=false		stringdb	protein	MSGTKPDILWAPHHVDRFVVCDSELSLYHVESTVNSELKAGSLRLSEDSAATLLSINSDTPYMKCVAWYLNYDPECLLAVGQANGRVVLTSLGQDHNSKFKDLIGKEFVPKHARQCNTLAWNPLDSNWLAAGLDKHRADFSVLIWDICSKYTPDIVPMEKVKLSAGETETTLLVTKPLYELGQNDACLSLCWLPRDQKLLLAGMHRNLAIFDLRNTSQKMFVNTKAVQGVTVDPYFHDRVASFYEGQVAIWDLRKFEKPVLTLTEQPKPLTKVAWCPTRTGLLATLTRDSNIIRLYDMQHTPTPIGDETEPTIIERSVQPCDNYIASFAWHPTSQNRMIVVTPNRTMSDFTVFERISLAWSPITSLMWACGRHLYECTEEENDNSLEKDIATKMRLRALSRYGLDTEQVWRNHILAGNEDPQLKSLWYTLHFMKQYTEDMDQKSPGNKGSLVYAGIKSIVKSSLGMVESSRHNWSGLDKQSDIQNLNEERILALQLCGWIKKGTDVDVGPFLNSLVQEGEWERAAAVALFNLDIRRAIQILNEGASSEKGDLNLNVVAMALSGYTDEKNSLWREMCSTLRLQLNNPYLCVMFAFLTSETGSYDGVLYENKVAVRDRVAFACKFLSDTQLNRYIEKLTNEMKEAGNLEGILLTGLTKDGVDLMESYVDRTGDVQTASYCMLQGSPLDVLKDERVQYWIENYRNLLDAWRFWHKRAEFDIHRSKLDPSSKPLAQVFVSCNFCGKSISYSCSAVPHQGRGFSQYGVSGSPTKSKVTSCPGCRKPLPRCALCLINMGTPVSSCPGGTKSDEKVDLSKDKKLAQFNNWFTWCHNCRHGGHAGHMLSWFRDHAECPVSACTCKCMQLDTTGNLVPAETVQP	Homo sapiens	string:data:image/png;base64,iVBORw0KGgoAAAANSUhEUgAAAPAAAADwCAYAAAA+VemSAAAABGdBTUEAALGPC/xhBQAAAAFzUkdCAK7OHOkAAAAgY0hSTQAAeiYAAICEAAD6AAAAgOgAAHUwAADqYAAAOpgAABdwnLpRPAAAAAZiS0dEAP8A/wD/oL2nkwAAAAlwSFlzAAAOxAAADsQBlSsOGwAAbfpJREFUeNrtnXl8VNX5/99ntky2SQhhyTYJiIAsQUEWBaNBxa1SqyZKXWoXl2qoVlET22/7a7UmWmqrYK3aVttqqcQV940oKpuCENawZg/Zk8nsyz2/P+5kIwlkGUiC8+F1ycy9d852z+c+5zzneZ4jpJQEEUQQwxOawS5AEEEE0X8ECRxEEMMYQQIHEcQwRpDAQQQxjBEkcBBBDGMECRxEEMMYQQIHEcQwRpDAQQQxjBEkcBBBDGMECRxEEMMYQQIHEcQwRpDAQQQxjBEkcBBBDGMECRxEEMMYQQIHEcQwRpDAQQQxjBEkcBBBDGMECRxEEMMYQQIHEcQwRpDAQQQxjBEkcBBBDGMECRxEEMMYQQIHEcQwRpDAQQQxjKEb7AIEceqiYMshueuIBzRaQAcKoPhYPGcs5jHhYrDLdypABHdmCCIQsFidsviIhaIjdnI+q0AYI7FJGB+qRyfA6fLQ4vChERqafFArBSbp45ObJ5AyJhRTmC5I6H4gSOAgBoyCLYflR3uaef6QjZiwCKTPAy47tXYrlpZ6pNMKDiv4BBjCwBiBIWwEUWFReI2R3DEpiovPiCB9xuggifuIIIGD6BcsVrssrmrm7Oe/QR8eQ6RG0Gxv4cowK2kTR4GtmsWL5mNOjO+WlCv/vkqij2Tpp2VoRiYTGTWW5y+OJ2P+2CCJ+4AggYPoF3L+/rn8c7EHoyEMj8uOvWofqzPOZO70cZgT43pNwvy3PpaZz32KNuVsNCMS+TDzdNJTRwZJ3EsECRxEn5D/yVZ5/fulRJtG4vW4uCSkhTSzIOtHVw2IdDl5/5R5e71o46ex6vJxZCzo/Uvgu4wggYPoNQq+PSS/99Z+dJpQsDbz90tSmDt5NOaEMQMmm6XFKnOf/h+PHwpFM2o8H103MSiJe4Eggb9jsLhtsrixgtQxE3tNjtKqOjkudw0RY8ZhlJKfJBlYNDGC9HPODDjBch57QT5WJDDGTuFfl8eTcUFikMTHQJDA3xGUWqvlmuqvqZAW8mq3sSJhASCYGp5E+sieiVh6pEEue2kjn7pCQVG4LU4hZ8l5mMKNJ4RYlharzP3rG/ypNBYZEYvnsdlBAh8DQQKfwiitrpBNrhZWNW0iz3sYLA4oqYdGC2gBow5GRcKoCLZP/Tkp4XGY9O0GFqXVTXL6019hCg2npqmOe5MEuVnXnHBCFazbJC9e/inG5Nn8YvY4sq9JxhSuDxK5GwQJfAqi4Nv1cldxEeu2byL/3HCVpDsrYOMBOFwLPgV0GvWIj4bTR8HUOLITZpI77ScCYOXqtXLdEQ1fWyUNLY188eOzSYmLwRQZcVKIlL+mQN60ah+GpDO5a3IEuT+ZGiRwNwiaUp4iKCzbK1ft/IS8j9aAV1FPnnc6IjoMuf4AvPMtaARoBeh1IAQIoNoCNS1QXE/euXZwaiVbRvHMER2hWi3n6VpY/ovzMcedXIXS3LMmsvidz/iwcSQvHhjPz6sd0jwmNEjioxCUwKcACg58LRf+6/fQaFfJ61MgPhpxyVRkVTOs2gBur0pggZ+8HT8DGg0kREFsJmNdZpxocNSVse9XV2GOix0U4pSWV8lpWS8SM24u5yaPJe96M+axJ2cEMFwQ9EYa5sj/+gO58O//T5WkDjc41UM7IxGNUY+85mmx9pd/JvuCa0CvBZ1WHTprBWj9fzUCtLHguZpkZQI+4GJPMftyvjdo5AUwJ8aJLx+5hvqyQjbV2Pl6v22wm3vIIUjgYY7M/z4BtRZwedXDqf7VRIWxaszFAKTPP1/k3HYv2WlXqWTVCFXiavySWCMg5grGj5qA0+2kLmwny++4AnPC4Js1piTHkzUzEmGr4/6Pqge7OEMOQQIPY6x851+Seis4POD0qARWFPAqSK2GSaaEtntNEZEid+lvRPaC76vkbZW8+lgYeTPjx5yB3euluu4zpFgPJu1gV08td2SEWDR/Mo2l2zG6Lfz6pYPSYnMH531+BAk8TFFaXSHXbV6vktbrAyn9Q2GN+l3TvfBcsuhqdQjdem/kpZwWezp2t4sjdd+A40tweFhz4IvBrmIb0s+fL/7247k015XySpGV4ir7YBdpyCBI4GGKJmcL+Y0H1C8aTYe5rQYijIxzKBx0dB1yRkdGkZE4DbQjIPI6xo2dgs2ncKS6AGzvg1EPPoWsWZmDPnzuiLkzJzE/vJ5Qr43v//PgYBdnyCBI4OEKRYJH6ayIap3T6jSUHKjk1ooPu/zMHJ8k0lLnQXg6yWMnYvd4qK7fAq4v1TTDDaxedOdg165ruRPjRFrqaOrry4kPD6Vg65HgMJoggYcvPAq4PN0rpITAfbiOJJtk5d63OnV0i9UuK5pHERc/HZtGUF3/OdL6rkreUD2E6pkUP36wa9ctsn52nait2EVZfTUFe50E58JBAg9fKBJMoV3XdkH9bnFQfKCcb0Q1pbaato6e+693eK7ShxtBY+UhsHyuphWig7EmsqcuJGV00mDXrke8fPv52BoreHN/C8VHHINdnEFHkMDDFKmTp4m1P/wNjI1SySdoPwDcXpq+2s+3VWV8bVXnyitfflv+tS4ErTGC+iP78TV/oCq/AMaaINxA7nX3C1N45JCa/3bE3JlncGFkI9JmI+OZA4NdnEFHkMDDGOlzzxOrF/2cdtYeBaeHssLD/Ln6S0qrG+S6eh0jjKHYm2uhaS1Qq94XaYRII6sX3DrYVTouzIlxIm36GI7UHUGjDxns4gw6gqaUpwAKNn8hF/7rt2B3t0vUVoSEYJ51Ni0lMxk1YhT7akuh+j3wFKvXjXpIGcmKuRlkLbp5yEreoxFyRZ6cMiWdn82P566rkoZNuQONoDPDEMRnJQVyl32X+nQ8cGXiYswmc4+dNH3OeWK76Sm5au1b5O3/HBptIP2DK4eJ0p2JjEuKpdZhh5qP2skLiOQYiAlj8ZkXDna1+4SXbp/Pza+Vs7U0ltLvsKNDkMBDBIVHCuUrZav4j5KHR4DPA9ILSPhd/VJujc6W1yUsITUmtduOmjp5mkidPI2EV8bKdUVbyT+4EwBt6HnExE2kym5FP6cEPHZoXUYdFYEcE0l2xJmYRycMKwLMnTmBK9fu58PD9Vy+NxLzmNDBLtKgIDiEHmSU1pbKd8rWkGtbiggF6QBXPXgqQKkHjKAZAdoxICIgf+paLhiTfkyylR6pkMm/vwUMZzJqVDpavYEjFd8y/pw6jNF6dv/nQwjVIyaN4cGpF5CT/lNMocPPy2fl31+Xf9gciohKoPKPqcOu/IFAUIk1SLDYLbKwulDO351MHktBA54DkG1dwTezS2i8S4rm30ix44YSHg5ZgfNd8GyHazcvZFSBkKXW0h7fvOaxCWL11X9g9Ij5RBpCOFKzD5re4dC2vdijQhkz+wyIi0JGhbIoafawJC/A1NPHcOTIHnwuKyvfKP1OSqIggQcJj23J5Yr9MxCRoFjg5qZsPpy9nbsuyxLmhPb5rjnBLLJuzhLr797OnbpsPNtBqYX7dy+j1NZ9py1Y95X88Sf70YaZONxcBs2f+J33m9EW1xE2PQW9OYbVZ99M+vRzhyV5QbWRpqaI2uYqvjrooLTa8Z0jcZDAJxkWl0X+6usc+Z/wPEQIzD+SwYbUEv5wRa5IPa3nYWDqlFTx6NJccWdYNo6N8N6BfKZtTu5CYovVIT865CBqZBxWp41PrzyTtbfdpxp8SEnJlv0YpSDyjPFMih832M0xYJS8+v+4Nrqe/MO1bNrdPNjFOekIEvgk4/GdufxHmwdueCJmNY/NXk5SjLnXUjDn1hzujs/GuxNkTVdJnPvSB/y30o3X5+UfaSmkzz1TpM+eL1YvuRc0Am9tC5aDVZwWGgVi+D9+c2KcSJs2AtlyhJveqqDgm++WjXTAn+DewkL54m9y5MNThfzrWUKW7yyUVTsLv1ON2h0sLov8vy058n/aPKQb/j12LdeeliHMo3pPXgBTpEnkLssV94zMxvsNvFeWz/StyZS2lMqV/35VPlOrw6IL4f8mR5Bx/vS2tCcljQfhAwEV+yqo9roRYYbBbpaAIOvWDKFUbMXVUs1H261YbJ7vTH8LKIE3flYgH/neDD56MY+DNthhgb9nzuCdm2aw7bmV0lL+3VQ0APxxZy6viDxwwl9iVnNBSvqA5p45t+VwT0I2vv0gLXD/5j+yrj6EmLBIXC2NLJ4zoeuPPG41rE5pPYZGO/mVmwe7WQKG1UsXQmMxj22v/075CweEwOVlpfLqBCH/+qOFSMCtwEUPrGD+fSvY2wLfNMDavyzlk+8n0/IdI7HFbZH/ty1HvqJTJe/fx67lmokZA1YcmSJNIveeXHF3eDbeHfDG2xPZrA3j7HDJ3qwLMccftVVnq8ODxQ4RRuqLynnNUTLYzRMwzJ11Bhkja5HN5cx4qojSI9bvRD8LCIEL3l6DSa9+nnVzNr9/bzs33pklbrwzS/zm3e1MvDGbXS1wwAabf7vsO0PizwoL5B/35fIKeUg75AVA8h6NnFtyuHv0c0QljMcuIW2sFvOYET3noQfGjcIVH43O5qag+tSY3piTEsTy394KtfvBZWHNFzWDXaSTggET+IPX8uXa5UsBOOumbO59JFdMSW3Xpk5JTRX3/SFXPLy+hMazMvh2fT6fXZWM9RQn8WtF+fJnTQt5xZeH0gLPjwmM5D0axRX1PFkcSkRoOM0coHLS+1jcli5tG22KJiNpGiBBSuIiwrmiZQQ0OAe7qQIGc2K8yJ4bCZX7WPpRFfkfFZ/SfQwCQOD/PZCJTgtn3ZjNzx7I6fG++CSzWPr4cvZYodQJO3+3DNspSOIyS6l8Zt9KmWPLRBMF3hp4zLSaC8YHVvK2YtWGPcSMHEu5tRmtvoCn6/MothV3uc8clyjSps2FEC34fGijwxAJ0aSfMWfYrgN3h5xf/ojsuUaw15P5SulgF+eEY0AE/u8zK6VBA14J5168iEiT6ZidIT7JLB5eX0LTjAzKtuSzJSN5sOs/YLRaVL12OF9O+FLICw8n82f7L1BaINOWzT9HruWaGYGXvAArX35T/r0OXELLnyeH8r1GBaVWcN7eM7v/gU+CxwfNdrweHy/aDg128wUcJlOEWJQ2Baq2grOJnL/ukBbrqRu5o98EriwrlXu/WgfAksdWM/v83kmY+CSzMM9Po9yp9qfqLwqGbeN+XlIglx/M5ZriM3mo5Xo0YQJfE7j2S16fuJ0HzsrhgpknRvKWVtXIdbU+wkPDabY0kHXVIpGWkoZSAtIFn9V0bdfFF1ymfnB6cHo8+LSCgoatw7b9e0J62jyx+hcLoH4/eRsrKa5oGewinTD0m8CFmzdRvTkfgwbGT5zUp9/edGeW2GeDGhc0fP4RnhZLwDvRvkOF8kBxoTxUXigPlxfKkiOFsvRIoSytLpRlNf1X3FicFrmjvlBO26CXS5su4k3vcjRucO5WyDzyIP+IXEtJhhSpcanCFGo6YcPTTfsr+UJGMidcy4HbLwIg64Ys8YuoB5GVOj5q+AiLt3O7mhOShPz3JrHiohtpsjupd7j48b5/o/kqSxY27peFDftOGTLPnTWFjLF1ULODGb/6gMLd5dLS4jxl6teKfnsj3TReyAgdzLw+mx8uyyHc1LfO+sGr+XL3bzKZEwXTnt9O9LTAeJOUV5TKTz9fw8cbl6I3QFSMGvMteiRodWAMBX0IpI5bgdDBmBFTmZzQeyn5my058k3+AlofvhYfjiKFx6evZmLMJFLGpmCKPHGkbUXB+s3yuoIydFGxPHRaOFmXnd2WZ+G+QjnnjbMJmR/CXSOzePSM3C7lWfnqC/JXoXuxRYQgdu+C0REwIhSfQctTo9JBSqYak0lPGd7z49KySpl8ZTaEjgBDBNkXTyBh7EjQRjH1jPGkzxv+gQD6TeDbJgpp0sHF96zgktuy+twQFaWl8h/Zy5i1J59YA8zdJAfcmOXlpfL2B5Ix+l1DFaX9mk4PWi2EhkNYOBgjIMQE0bHqudMTsrlgcg5GffcELDxUKDMKzyJiwkjcdgszihdzjkzjruv6XveBwGK1y9zXv+QfzQaa7C24H7yyK0FXr5QPeO8j9PRwvp26DXNYZ2uvla+/KB8OK6IuRMeTVUkQouEXO/PRjYnAG2WEMAMiVI/UaZCKh9XjMpkUnQISorWRmEfED5uOX1pWKZf9+gnyt/jXvN0eGHMmJKez/dfTSJ18cnddDDT65dC/4bMCqReg18DMyxb3K+MEs1mMm58m677NZ2SA7ME++WwNYWHq5nxzU7O58pIl7RFmRIfAjQIOlxTxz9cyiR4FMWNAiDyEgHEjF8mJcV0l8qtlq4hJTsFhtfC7Ef/h7Plz6eg1dLKQ+/wq/u4ehQzV8fL87p0RFi9YzLIX7kU/Rs/bdW9zl/muzjdoBQaNFhRJ1g9vEwBp0+bJVR+8Rt7mTxERBjVO1ohQCIfrWl5EGnWg1ZBhTCRtTKqcGjGO9IShL6HNSfFi+SO/lL9usrAq/23yXv4MwkaDIRLE8I9n0a8aFO/ZRbgORhthVFL/O/FNd2WJ3y5fKhONUPzcSpnSD0neipYWi2xoqkAjYU5qNvffk3vMtM6YmMrlF0sqKkvlp1+s4cv1S2melEfNxD8SEbZVxke1D+n/+s5KudrxNFqrBtOoUTzty4VmeMr0Lzk1cvpJ68SlldXyry0RhMRE8dvTo8hYMK3bvM3xZvHLsPvkc3uf5Q+mRxijGyOvjb+2/V69FqNWi3S72k6lTpomUidNI5ff+vMqk2vWvQ86wbo9m8l3HoBIA/mRjeSX74NoI+zVyeyomSxJvpiiJlXCZZx+yZAjtTkpQZiTEoiOGSNnzrmEn/xjL7E6QPoGu2gDRr8IrKV9M4CBosYNLV5o3rQOy2WLpamfL4Sy8mLWf5OHIQSuvHxJr3+XEG8WN1+XRcyHY+SrBZnEjFbYW7OK+KhUAEqrSuUXO9dRv1vVZMZlj2ewNCFrNu1BHxWLy+th8VnHXoLLuTUHXoUX61/gbv0vuDb+WrU+5WVy3aHt6KZG8Mppl/X4e3N8ksi6/jYAFldeKn/d0gwCisoOkPnu4xAbBqePJM/zNXl1X6s/UiTy9EsGqXWOjdIKi1z2lyLyDzuJUPRcPzWUlMSIwS7WgNHnwWuLxSLrKiuI0MP4K7MHXIBfvr+dKje4t+cjm5v6n5B/g4LQMHW+21d875IMcdsP1nJ4j6S45lnufl7IUTcLOevBZD7Znd+ejdAwGCIm/9ON8rf7LAiNhjujPZhHjzhmMUwRJrFo8iLc2zxENkXyf8X/Jy1ei2yyNpNvq8CGwqSRvQvgbo5PEqmTponUidNExoVXCfnEelHy4xdYIS8ESadImCu3/3dIaXoLd1fJnMfXyZn3bmNtmUSj+PCGJXKwwkZT8/B3eugzgcuKi9n6vzz0As68uveSrif4gDqPagwyIGJIVWkVYVK1zf3BmNPAFGOgdL+H//awOZ9AIMTJp/BNa4vQhJv4WXwYOZnpvfpN+rx08bc5f6N5v4W1LWt5ouwJEAKdUU8zSq/S6AnmuCSRlXmbQEqVxIrK23UNOym1VA46iUsrGuTKf30rz3poG49tcFLvcVHvbMYQYkIjFZbfPRFzQvSQG+73FX0msEaAXgdGwwAJ58cZqali2rIV2HxQdMuMfqcz5YxU8f1LV+D1wLvr+5dO5T4YP0XDxBneHu8RQiDQoBGCg44TvzOApaVF5jz3mhwxOhGf18Oi5AhMYcZeN33Gwgzxq+hfsW93EaubX6HIeQBTeBg2qWkj3YAh2498RxmbjhSe8HbpCYW7ymRO7vsy5fYCfvFaGYriQSpetD43MWExXGnWsedPUzAnnPjlvpOBPhNYoO5kGWoIzBwYwC7B6lPn1QOBxw12G1gtcKC87xZe553bm/XgVgkseKrukcA0wDFQXFnH8goXPq2OZ+clk3721D630uL5i3HucKJUSR5rfpYRESZ8Po1qCjdQyA7s9WsHMve/REHpppMqhUvL6+XKF9bLGfcWkPd5PdLnQfr8ge59DmLCRhCKj+W/mHDKkBf6SeAQbeDIC5AydSr1HrU/DcTB4Sc3Z4mGWqiuggNlH+F0993Ca/37qmZy/vjux+GVH1WDKoNPylB6zj8+JH5UPBeE+Jg7LrZfaZjjzWLXXbtJPZRKyUEPhjAjK8xzSR07YcAVyB45pzN//X7HuxpPzh6+lhabLNx5WCbf+DJLX94FPjcoPkABFITiJt40lkXjQ1n/x2mnFHmhn6aUWnUL2oApc+ZfkC5qPeCRUPPemgGldeuNq2mohaLDedQ3Ffc7nXlnadu/dBYwKoRAnGB1VsHX26UxIQmLXkNajMQ8JqbfGZrjzGL5Ncup22uiWQvrLIWU2gfuDbZk/KLO7STU3RJP1lw498l3mXHHK6B4wefyF0JRJa/HQWJUPJEGA4/eeWpJ3lb024QikBIYoMkLLgV0A0z3e5dniIvnr6CuAj7fMoMmS9866bavPFQe9v/kaNIeBXECg8JZrHb50YFa9BEm7ogPI+uaCwfc4uaxZmE0hdKsE3zqLGFO0eweQ9P2CVL6h9I+8LoBQb6jjCan5cS1j8Uqcx5+Wea99a0qdaUPpNJ+eO1EhMZwTlIIHz06GXPC0N1xcSAYMmEJm/0EDkQrL0xbTEMtNDfCocqBSfTj4avGL06IlCmurueZKhsuRWHJDHPA0g01hRFiNNBiU3DbXSw7sIxjBYk/LqQEvEDrXjAKiAA9yGMg908vkpf/pZ+wR5FXSozhcWhCR3LexGbM8acmeaEfBJaoc9WOW9EGAg+8vx27AtXP3U39joGFeYmPN4vTzdk0NoDNUYGrD3PhS8/Ppraq+yUWAbib3Sh2H3rAABxw7A1gK7Rj5pP/RRsZzaOTRpNqHh2wpg4LDyVMr8NX4aJ5q4U3LG8wYfeEfkviaGMUGWFmlTitwxXhBSGYseUPJ6RtVv5tlcx7fQcobnXorPj8JFaJLAyRyJAR3DnTTdZPBz5yGcrolwT2KV13sRwofIDdpxZooNpogEsXLaGhDsqr82iyFvf6d1d9bwlfvechNhbmj29vHo3/aN5XhafG1ev0+ovw0YkoOj24AxvyRhdiQKvR8O3FD/CA4UF8RT6kU7Ls4LJ+kdgcFS/SYlK7ueLjRIjh0rJKuW79TvDYVPLKzuRF8RIREccv5xrI+fm8gOc/1NAvCexRCLg5oRewOUG4BJoAJB4RHo2BDBx2LRt2nAmAzVkmG6w75M6S3xw3B6dVEm3yv1DoviueKA3Nyv/kSxE1EiklWRedFTAWrPzP89Jt1OHWCFLNk0Xu7bniQc+DeDd7ea3mNcbvHt9/xVarvsCnqOvLwqdK4gCjqamF/M3FamZSUaWw9LVJ4diYCRjczeTeN1uYInu/Xj5c0XcCS3WuqgzUcurodFHTlQGiRWKCWUyfkobLqUGr0/Df1Svl+u3Z7CnPoNmxmiONnx8zox3feI9RR3ni2AtgDEcfYuzsDxkICEGLXoNN365hz7kph+yQbJRCBVkrWbZvGSsPrAxM7YRCQVmg14OFuqNE6/qz4vGTV4GQGDxaI8/8NHA6g6GOPhP4jNRUccndK7B7Yf0v+285dTRM0dFEzs8I6IvBnDiVkkMaPn1Px3sfL6Wo6FOk9CCljzrLp3i83c+NW4VJT/SxVzlpJXF+89/Zbd0Z2E6q0WHQ6cAXYAmmSHw+pVP7miJMIndprlgxagXX7L+G/MJ8lhYvJWdnjixsKJSlLceXyFNjOgSR7+C+CbCraX9g6yC94LHStlSkeEHxIPRhjB2RzCNXjiTjyhmnvORtRf/mwIDDF9ilpASzWYxbkIaClkOvrgpImjo9lJe4qPPPWTd+Ue0vvYcm+0u0OIq7/V0rgVN78BQsXXuww50nAFotGq8H4XIENl1FIhXZrQta1k1ZYnnmctgEFEJeUR4zvp7Bsh3LWLlzpSwo7dmyLT35HNG+5OYPnAftweQDDam0S2CpgPQSHZWMCy2LL/ruSF/oJ4HdEixudS4cSDgleNHheP3JAaVTWVUqb7xVyBXPLWw/6VebN9R5kCiAlxZHV+kQHRXN1AkZ7Fyv4BqEWGjmv30qHz8CKD7C9QZWfrwlYG+JrFtuEwanB41PodRR1yVdc5xZyKelWLtgLdmN2bAJ8nfks/TbpSzcvBDxhpDiTSHFW0KKN3Uyf0++LKwplIU1hbI13nT7MoVK3KWVb1NYuzdwb7rWF0IriaUCQocuxMRnD5+JOaH/xi7DEf0i8MLvLcblA5cPytcHLqqkG1C0EYTo+++nWVlVKlc+u6zzSdH+Z3ehvW0KW1b/yy6/T0wwizlnpXVxk+sZJ2Y+7JOgIFlXWk9pXXPAcpBbDyJrLTxw+N1uSQyQPidd5Fyfw/brt8NmYBuwHdgFHABKgCOQuf4GZnx0NjPWzu7cBm3D6BPIpdZlK8WDiEjAq/gVWt8x9IvACUlmYfGA1QvN+3YFrDB2CS5FQTsAVzeLpYnSCr//bofF6tautGt7ExVl7jbeWZ1lPZKjvqrnfDr+6IHynwSsDW5OGoGCRJESKSX5TXaabIFbSvryt0+hxI3gY3cTm5t6jgttijCJ1ImpQv5DCvknKUruKGFFygpWJK5gxdgVrBj5F1ZEPwFfKLDeB4cPdnjpyXZPJyEoaj4csPKnTj9DrLjvKv+ykQRjDGNGmPn91WZSpw6fWF2BQr+DAv3g4dVsezyT2q3rsFy8WJoCEB9KAdxe54DswxITUphzVjabt+UBPSnE2s9W1r/NxIQ7u9whgY3vK/zg+xre+KrrC6Vxl4URU00BX+nMTDXzj5J6pFT18VE6Hau+OUBq8pgA5wS3V28gVh8hL4idctxqmBPMIuvGrC7n06akSQQUWYvJLH2x/c3m8kKYHiRkHv4XK3wH5eKExZgjAhBHTBPStu6rM0TRoolg8YUpAW+fjiitsMo1H9eCdLF4UcKQMc3sN1XMp0+izgXNB/NxW5oCUphxU6di97kHFGwsIsIkYmMTgJ612e++dkT9IKHakkdDSzeWX/4zo0d3n4a9wkHgFr065ivxytZ0JVqNlrzi2oAlv6+ks9S9pvxjXq3a3O9qpJ6RKlInp4q5E84mI2xc56mH37EBBEurl5G8dSI5hap2eyB1yLrjh6LVeCMq2oxRo8GcEBVwQpWWW+Sr75TJiCs2y+Q7DrP01SaWrqom+cffBDqrfqPfBE5ITuG072djU6D4vcBojc+5IF04FS+EjKDk8/7PrS84b3GvJKMOMHSzbHXZxe2RNncedxkzsCROGRXFreYRbelqhSBMo6VgV0lAsvnRm893OXd79QY+q9s9oPTN0fEiLXZGuyIL1N7VOo3xnQ1AXtOfmbFzDiuLVsoB2WCPnQtSocGr0OAN/Nx35T++lfcvL+YnzzWC1h+nWGhBHwFCS8EX+wc96ggMgMARJpMwjU2g2g71X+bRUhGYjcqsPol2xFhce/o/t46PO/YwTQCbC1rQARokB8qu6HQ90T8dkBIOFHVTLdn1RIWzPCD1N4UaREJkaAc9kEArBLuqGgKRPFrzqG7PD1QSt7VLqwR2eFUtZ2ss37JI6NBEA5XI25/NAOlDakOQCEor7QFp/8KdtfKhx4vkQ2/pePeQwCYFnVIWGtAY2LV/aOzqOCBvpLQrFtPgVJ9VxdrAeP1YfKDoDOgHOCC6IWN1t+e1/qOizEVDfbuhRE3jZ912AIMHwjz+Lx3cCy3FLThr29/8H9e/F5D6t+XTIT8JrCsLjDZaP2Ncj9cGKokXn35huwRu9Q3W+IfRMeFQPQF1g+L2I69pJTN2zmdl0dN9lMj+W7V6MI5g2VMHWPlS0YDap+DLSnnhvSU8/4ULu6Lg7LIKIQCNKomHSEzpARE4Psks4i/LptIGztoKPNaB73Fk9YG1trL/2jU/UpI779ekQR0yt74XGhsd2O0+Wnub1b670/2tz27G3CjOmRnVReraaxvx2gJv6wtwV/o0QRsPJGE6HfmNgdVGd4QQGoTQIoSWayvWUthHH+pWmKMT1CB3iv9w+9pJHGYAayg0tD6NzsfS6odI3jqdnMKHeiWRU1OnihUP/BCtxgCKj/xiJ0vfs6G5eovMf7dM9kUil5ZbZMz5H8g7lzfSqOhodHRWWnbyvBMChJalq6op3FU76MPoAfsDL7xmCZU2qPkij53P5g64QHYFnLbaAUe7SIxPYfZZ2QhUidupov6kt39rp5UmLfYvsHdYUsq5a/Vx82g1PDoR68ASCVoJOpA6QAertgwsTE3Bl+vaSqoRejRCj1bo0aBH2+F4pWZH/zNp9SqUEppd/nmwn8RTEuFDDzT0vEyY1/Q0M3ae10uJLJGtXkj+jKVeS+YLDSx7opiV/ymWBeuPHDON0vIW+UDuAXSh8VTbPXRd0O7m50IDGj0n3Om5FxgwgSdNTxUzfrKCShu0bMyjpXJgc+GsD7bj8Njw1NfisvRfokdEmMTcsxd19iQ6yom55LCVhnpVCrs9n9Ng2dR27eyZc5l+egYtjT6iwntqJulXNUnym59nd0vgbKJvGx+D1ILUqEeoTkNeVd2A0txVtAedMKITRjRo0aBFoO3ysvy7rZxfHXhXWryOvs9NL8htl8CK3yJLg0rgkeFgmgAlSvuz6OFYWvMQyd8eWyJn3fFDoTjqVPvoVocGod6aX+xh6VvNLPzTEcQ1W6X26i1SLP5C5jy+RRbubpCFu+tl4a4GOe+nRXy4X0uD14elY5ROjzoE6kpRfwE1embcsy1Qj7vfCEhEjgWXL6asBVrcUD3AubACuKTEvvEzWkqKB5TW3Nkdokz28LLcuaPd3riqbmnb58QEs5g7M43Du6yMje1+QF/7dQMnZCkJuD5Vnau2viBCNBoQgoK9/ddGi7MSj3+P//iHrZzHitf2PZPWGNEKfinsaF9O0ghITYb1vZ965DU/zYxdx5DI7ha1xNKr5qehjcQda6UAaI3krfcwI2cvM+7fzeIHinGjp0VRjvMUZbfDaEQ/dhAIMAJC4Lgksxi5KJtiC1Sv+QWl7+f3u5N5AbtXotcZ0PY3kQ6YdVb2MUc6VosPh6M9mkTHYfTkiVOP+Vgb91W3rdcGnMYS1ZjDL8haU991pLH/acZGtn3sSfh1xD9s5fzqYN8kcXRYFBnhp6kS0ecBh8PvG4za8ZNGQGoqrPWopnd2CXXHt7xbWvMQyRunsXLH053Kkn1ZEnjtakC7VvPKjhU5+rMQ0HCYMb5InIqOJl93eUvV58UvkbvtPkIDWgOl5S2DOg8OWEysm+/LITw9m3qnpOLFzH6nowBOt8TT2BiQwl184bF3jyg+bKO+rn2TqyP1b7d9Pm9+umi10e8Z7UYXgURKrInbE2PaJLAGMA7Qtrgnoh4L/7SW81hJ7yWxeUSCSBszQ/XTlQrYPOB0gfCARqpSeFqSStxaBQ4rsM4Lh3ux0Vg3hV9y9XngtoLW6N+srKd5q//HXh+6kNNp8EFdR28c6UNRnCjSgyJ9SBR1MKF4UXwOpMdyVEFUbfSaj8sG9EwGioAROMJkEmecv4hd9QKLW8O+J3Nkf7TSEnAqEndDVUBUBKbIaBLjM3q8LoC3X2+dW0rqm39PUwfLrCsXZvP232uZlRLZ7e/VpSSVZsvKfhSo5sQUGtK2Htz6AtEgWLq7nMKymj63a+GuHfI3W3om4rEk8j+tfZPEU0dPVKWXTwGnD7yKf2jrUY+RYTB7gvqw3RJcEjZ6YZfv2HPjEMHSpofIL8lvG05HR4WSkdSo+gULob40Os14OtTE40TT4kMRRhQJGhTGh2oYofGRGqVnotGLydtIuLsGo6Mcg/Uwka5qUrQO5sWGMCfKi1bxYFCchAmBRuioqPZgaXEPmhQOaFTKueeni3nLXuFws0Ld+j+y7/m+a6UVVLdCxW0LSJni4sxi6hlp3V7r+ILYt7c9ztWR+lfaPl+9WJXgs2aEd5tG/bfNberowJtVQsflJHl0ofuJ4w2du8M/reUU23unREufOF+0zYMVCdX2DhlLNdSOKUU91zGAYKEXDh1fEmeW/Yxle++n1FoqzUnxIm1WNLSUdXamOPppOOqg+GOkRl1M1EovGgR4m8F2iG2lX1DkrKaZWqxUY5cVON0lWKx7OFyzhQ2732fT9nx8Neug5RC46sBrI6/AQnGpdeAPpZ8IeFjZiWfPpSopgxIL2DY/gaOPWukzUlPFWb9egdcQSfOBwERzuD6z877D3XXaA/tc/rkwtNj/0TYXjo6OZsakDOqqela8yDaXwsBS+K7zU4VEtpE3xH9+xjub+55YmAFNRGiv+d8dyS89/B5ljvpeVTI74UK/FJbQ7PYbdLQqsyREhLH9iq8pubuIjLjF7Zzb0AtJLCDf9QHJ26eTs/MhefPPriJ7AQhHDSEaXXsFOlZGHwHR05GaEBRvM1p8uFyH2K9TqBsRA6NPB4MRQsL8RzgYwv075fkAJ0grNG7HXf4O9n3Pohz6N9R/zYw7Pgzoc+8LAk7ghCSzuOOR5eyql1RY4dCKZX0msQtQ9EbKHn4gYOVacq26rttTBy45bKe+TqF1ftM6F05MMIu5s9JY91FP0qddjYWErxrWBZTF7UKllcb9DOg7Mgzt6OhuLx1LIv84IpEfRyRiW7sN29ptrPmqd/PhJanf77yc1JaRaMtkVdUHmMeaxfJbl3f+8bZjSeKjLLmanyO36DFmZkbx4BwnuJrQCo26ht4Rbhv4/Gu3igdHyxaIGtG5BVrnyULTzaEDjc4fhsZ/OKuhZh1UrwvcA+8jTkhg97gks7jrtcOUjvk+xXvfZc+vz8RR1XsSOyS4FYVAxhRMTp503G7/9uv1/uUBDfWW3La58OSJUzl71kjSp4/sdL8Aar+pwFXiwADokQGPE31X4sgOq820sWvl59v7/KLoSaD9OKLn5aUXrOW8YC3HsnU/lq37mRIZ16u8osOiyIic3E7g/U0dMlXJkteykVJbpTSPNYuS3+4jI77diYT1XnjJC0161LFHCIiQbsmVZ3mezIbbmPkjHa7Rb6A0FpGgE8TrWru3UJd8tCGAGyJ1EH+W+l10Q95OJNaCRusnr/9oXUbShoLGQHbmaQF95n3BCduZIS7JLK777XJ2Nbqpc0DJcw/2msRewGlvIZAxbRLiU5h55rE3JJfAvj1uWs37jjSoUjttQbooP+CkuLjdlLGjIeCJDFF5/Yzxag5+KRwqZb8E8P/W9s1W+2iS5/z0R2z/1ZOkz13Qq9zNsYkiLfHszhIYcVTCgmX7nmwj8fJbl7P6mv903ovqcxc09W6nh8zyO+Hqj5BJH0FjERqvldnRRjr92BACeiOdCnIsErfZPvvtnzVadSd5bQjowsi+cR45D9w+8AfdT5zQrVXGJpnFzS8d5HD0RVTu/5j9v7sAey9I7AOcHjvSGzjb34gIk5hz9qIer7cW6sA+F06HQKDFal/VNhc+b+pSqmttbc4QotNv29eBa9xVtHgHbhPeqWyyPQf1gQkqrE4sDlev88n993+o+lM+VcvzqXrk5bbzAnjRWn5cpVbi+GRSJ/dta9OsC38q1NhAEiqs0ODoQBL1T767hE0N2wF176aMizLE2p++314Si4S3ndDYyygt4Y3wo7f58yOh3LhgD4WHNjMnzM5IjU8NueNrtdhq91XunsxHSXqtX/obokAfRsa8BFbcewG5j9wrTKbBc+4/4XsjjU00i4gZaeyqsdHskpT/49fHJbEaN1LrtzcNHObM7rr/79H6yuLDFnUu7H9w1Q3vAHD195cQ2sOAoPbrJlpp/IX9TcocJQErc0psFEuTWrcVlW1LSnll9RTXNfc+oQhjp4r2dSb9ha2y1wqsTmhVZHWaB9PuZiggs+pfnX6SPjtdrL72350l8Weu3pHYn36m82dw8UE2PzmPhRMOQ/028LSAVyHSJ/1rxnSVvp0+dxhGS58aztZVz+pHvs/y3J+TdeePBt0Y+qRsbnbDHVlCnnMPG0oqqTmwlgO/vxDbMUh8411Zwi70YAinuSwwfsatePC+7W2fu01YwluvliPQIBA0WP5Mk3WHnD41Vfwic0W3aTbtr/VbTQXeIqt1PViREp+USKmoW88IQVFNU6/Tkf/+RMj/qMeKK2/G9sHXfSrHOnczjR57n8u/PfNv7ST+urqTEqsjkVceerlTw2VclCHW/uzttmdCs4S3jpLEx1kPy7M8zyrNiyxZOpW1z14BrnpwS+6ap2Co3khUw3ZirQeIclSgd9aBvRIcR8BRjXBUQ8thaNxN9kItK25JoeS9B5F7nhcZVy8S5qShEX/rpDk1/uS+HF4UsGfzX5kWp6f0+Ycw3/qoDO/B+d4mBT6hpeydNUT9PKuv2fWI1rnwFn/MrE7o0IWK9jiYNCUcJNQ05BMdMf2Y6Uq/vSwS3q17jSmRx76/L5BSDXLXGrpVIyU+jYbMbw4iZ00MWD49VKwNr9QUkmpK6nsaPr85W4dAd/6KtZFunXUHi+2V0hzWToz02elie9R6uerT/5H37VPqyQIXLAyBEb2TPXmW58mzPE92fZa6+VaYmyXfn86SxTG0SVn8Sqm2Ddo6OGRLHykpiQzmMPlYEDLQu5QdB8/8vxzp2/gcZ8eHoRdeZv2jqtuGeSwxQi6INjHmroeY8POsgDbe5q8L5DN/X9j5pOz8cdz4GC68JJawMPUBT07+kDBjkph8mZAtI7umOflnEzHGGvyePYJ3pm0PWJlXFmyV9+0saVtrVgxGvFrVUrzkmnMwx/R94+rInOtlxJXnoAk3dqn/sVBx5u19zmvlu8/LpZv/oRI4ORJmju6ap78fyrNXdZt+zl8fknnfPtl+4qpQiOkFiTvm8UY6fPYjMIxCfjV7SBKyrzjp+wPfdG8O+nNu40CjF6mNoOHr7mNfubwuPF5nQBwajsac2emidV346Elw68fDhxqor/PS+oYuq/w1zmOFoN1mgc4LPoFDm2ODbItW2Tr0XLOrtF9JWneX4qtp6qU/c/tk9LO6vke9WDz7snZtdKfwNHQZShfUbuw2/Zybs8k+6+72oqx19exX3IMxFrIRPI29qfCwwUkncITJJG7/ba5wnXULu2tdVLz0IDWfvtalRe2KD5fQn7Cmnj5tbhcbaXnUlzdXH0IvNBiFFp+3EIv1G1b/eXv3CbY5PUgkChWOsoAVPWvhTKFIiSKVzgRu00b33RZ3e+5zeKvqu69Ih6PjK0kCu201fS6/eXSiwKeottH7GuGIvZMSC2gj8sKypyhs7rqTgynCJHLvfFS0kbhJgdcdKok7F7lnXL0NXJWguFj596ERlG6gOOkEbsV19+SgzLyB0oYW6t75E/WbO0tip5T4DOEnLObB0TbSXT1I1cbZt9uBEDqE0NLQmIsp/CC3zOm6nmwtseOq87SZ4gY0RhaqBMavxJKtyx9CkFfZRHG9pV9pNr7/NV0JezQXNLRZPkk9X1hrKLM39Lnzr77kIXUu7Gt707W3dEcyC1hV07NpYs6Pssme2UESf9pL7XRrPdz1oLhYV1dKqS1wL9nBwqAROMJkErf8X64o2FdEUek2Kl/8Oc1F7V5Ak2/Nxqs3ntAyXJ+ZJWadld1F8grZ3jDvvXuQ0lIPQugRGj1azS5io7o2m6POgtcfY0se3wexz5Ct0leRCKulQ6cXFPVlOcmP1CnTxIprfoK3trkDYVt3Q9aCDPEf+vawIGj4zG2h0dP3TdfmTj6bjJGpqmfSe4dBKH4/YR/tDvgqg/Osm8nZ/6S0eK3dS+K7HhVtJG5UoLQ7s0vhr4sO1ZLLXw+fDaSXfGs9ydvOpdQ6vEk8aARuxYUPvsKOWjeN1gbq17Z7AS26fglOn5eG9euwBHgpqSM6+QvLdsnbEVu+afAHfdPhcH1KszW/h9Tai7nVviGgw2g6zoGl7ETgzG/7v+7s3HKQVumqHq1BuNprdPTo9JWanX3OxzwmSaSdPg+8UjWm2FeLanPnUQ/R8VDIs22m2FbeY3o5t2STPctP4k1u2N/qbNJhxIAONS5Rx0fTau+unli298FhTeJBJ/BlV2eISx/5mO1HrFRseonDz/xKeq0W6QOsVguujW/haWo6YflPmpgq7rx1bY/kRcKB/ZV8+nENQujQCB03XpHSbVr2I6pvMEgOuL+m2RO4cj+YPFpd5pCKuvG3EJ2PfiDrR7cKpGiTrkeTtYsOyH/8o6WyX/lNTT5D3fNYKlDdKsVbyaS0H0fiYf80Zny0hsIdFlm4o7nD0SgLdzRIU4RJ5GY9KtpIvNYF30KbpJWi+/lwSLxqwyw9ICHf+cWwlsRDIrjtnLR0Yb/zX7LouRsI2/pfdZq04DpcLiuEnPi3zJzZ6eLZ57p53B2UpsXFzdTVjWHUqLAeI2ZWFpQTO+eME1LGJbMmkXeoCqREtErgDiUu2F8p00/vu3GB+2AlIbVNaEdFd3tddv6vDZ/V7pMXjJrYp/zSz04TPOdfDC63QYMTYjpMk7ZMg8NToXAM7I0AJDPkXtpDXWr8PpWSFUvHqOk0XgWOUjC+AZscEK6B049hwRd+OmgMqmtgByzb8yDLz3hMmiOShtXy0qBL4FZccFWGMH3/CYpqymn65nl2/nY2Do8DKcK6xig7AXjk9yUkJnTQSh+14lFXV8PBAxaE38TyB1N68EDxK5uQkvuK+x9aqFsoqvSVKKAVoPMfGsGu2v4psjbdm4tia5/Ttrovtg3VZffKrV390EYDbL9vtZpAgwuK/SSqToIf/AQeWwyrT4PdAlwHwLYRMteqh7UAbF+CbQs4i1j6p60s/fMe8v5nhV23w9ZPYcv78OZNsPGoCCwSsMbBP+8BTYIaq+vyP3SqUL7zC5K/HX6SeEhI4FYsuHwxT/7rboxGG1qDEYfHgtSEDzzhXiAuziymnJEmyyvyu5C3FWs/KSQy0sj06bFcfm4Cb+zuGqe5abeNqClhgS+gQPVxbbUW0rfP41BgXX0zi5us0hwd0WcJ4tywC11yHEfXuqeeLIEvrEe40t4gzWF921A7JSGZ7LMyyPs2HzZUw4HvwY6ZoB8J0qkS9+49YK5U120nqpYA2efNY0n85f6G0FG0r4LMpW+A1gS6WNCPAk0E7Lsc9uugdhbghO/9P9i+GLbNga1mVWRdtbH7+QGwbPeDLJ8yfCTxkCJwfJJZ3LP6sFz18DIiKt+BaB0y5ASQoQdcd12WqKuvkFu2dm9mKYE339hMZOR59DR4sVe5iJoS2va9wlEmE0ID0Rmkqrlt25Ue2hZRtZDvcPFrhxtzdN9STZ0yTeRNTZcPH2MBVXbz4VNXM00eO2Zi+pSfKcIkFp19oczbuAF2X4eomQlCg0wthunfQOaeDne3m/Hkjd3IkpQrSDVNFgCpqROQ154PQMFnX8pduw6DcLE0dyvoxsBbYyBkNHz0sv9ZScANY7fC6e8dVZ/2+uU7viB/yzmUzNowLEg8ZIbQrYhLNIsl/7ecGocHfSR4peTw6sDsftgbXNRdFMujJPKmjZUkjg3jB1NO7+bejs6F8FHtu4EpmMRvyeQnsaWJvke26hnuHe3bjraNLNtH0B3q1V63/x3puzYaIH3O+YI9NxFSe5aan+cg3PXhUeTtilU173ef3gULRNZdN4msO68V29/NJHuJAywFYNkMtt3g2K/+vfY9+HE+jDpwlBknHeb56sNetnN4aKdPui10b3GkvFT+84FlzNy8jjBXHSNyHmDyzdnoI/pu99tXbN5cIP/2nGor3W3zSJgzL5U6H/ztq8Iul8ddZyY8OQSB4LroX/Jj8x0DLnNpbYNc9tZa8uubVCJHmGBsQteiZfTO4f5oRD56mwy9ZF6nSvZQ9U6om/XTPuVnsThl7mPbefJlI17pxZP0MfxyK5zWi7CywIoRV5GVfNNx8xRLItWiXh8JMdruC99xaNHDtZKzN2COHLqSeMhJ4FaMTTSLifPT8LjtaJB4dr1I6X8fOyl5z5mTLq7PXE1PPVgChw7Wsedg93GyWg05JLDV9lVA1oPNo2JEWtKYzlL46KWkAcSN9hyowFfb2EXK+qvceVmpw4nPavf1qW65j33DUy9rkdKL5/Qv4PQXYNehXv9+nW07pY7K4+a5+uZ/qmX8wA71vuNK3K7X1L9ryt4+XlaDiiFLYFAXD9w+D0Lo2FPrpKGogB33TJDVBa/Lxn2FsnFfobT1IdZWXzB9+lwSErtqM1szq62pRF/f/Xqo84jbT2KFfZ7NAVwPlm2a6J5UTCu/6Z+N7+Zlj7Vpo7usBXf4ou4e2v7vo4aDWDzHjxdtsdhkzq8+lH9dFYaClvf+NZa1j6pDaA63QL3reEkAkO8+THLRUkrtxyZxxmUZYu09a1Ty/relncSyU0U6kbXzZy2gZ2nVn8g/+NoJ6WOBwJAnsFfoEBoDiTc8y5d793HEpqXizV9T/NSlFC0/m33PLePg6pXy4OqVASVzXJxZ3HlHh2iJ8tgjro448nl1WwcXgZyiSNoNOXqSwAMY7Lk27u5WynZ1a2jH31oqKLbVHzft4uJmnvi3gXCDDp9rD+kXJIj0OeeLtiQL+7aB+ZraT497T/q8dLH6x35JvNPdsTJHtWnHz35LLqnzG4RA5uEHKCj/fEiSeEgT2Ad4tCFIbQjnfz9DzH0gn1Lz1Xy+7xClDeo6pKviTWo/uZfaT+5lx28nsPE2g9x4myEgEjouziwefURdH+6JvGOPIkyrOskgJQYkeiTZxdcEpkFaydtK4G5CUlTY3Vhcnj7XOXXKNPH41PQOpJXdkraTdPZ/2GetPWbapaU18oLv72RywhgWzGziwOZL265tz3lVTWhbHZR2COYvj30sbXiT/Mr3jlvPjMsyxNp718B2F2xxdU2/7bPfDq/N9rvjdcnCPT8m/8DQk8RDnsA+jT+sJ3Du+eniurtzSL34l4To/JEUejiKls+maPls9j23jAOvrpTVWwr61fhxcWZx58/bJfHRjg+JmvaG7Hg073G03RSwpy5lZwJ3U/W8WgvFjf3fKcCz81C3Je5uON369daqLcdMc807hwgzjqKuyc7yx2ZgTmpfO05JSCb77OvVhLbWdW/D2QMyq//Rq/vSz0kXq3/yT/jSAUWebobNWr/E1befb21v2V7RzEP3DzlJPKQJPH7KVLxCi9S0rwdGmEziwntzxd5x97Gl0kdZs0JZc8dQKJ0P15E3qfv8Xg6/eAkblxrk7udzZOP+Qtm4v1B6bL2LHhkXZxa5f+jBUku2R6nsKIztVepm0eo9MiCKrKkJY9Vd/xQfOB3g8bTn3NE7qZ8EzrrlVuEtr2mtXjdLSR1btl06SySlPbgY5r+6Xv7qcRtxI/XcfI0Fc1JUpzGLKcIkFs25UP1y0AL1PUUiPcpeGifgJGf/49LiOf4OgRmXZ4i1978N+9xq4PE2iRuikhdNN5WmS5dauPPH5O8fOpJ4SBN4QXq66GlDk5/dl8OFuVt5bbeX13Z7+axY4bPDCnuP3qpS2/kZNBf+ib1Pnc3ep85m339zOfDaSmk7cvxhdlycWUyd6vcf7jCMDhMwupt5p7XEibOufbe8T2rfGXB7pM84Q6jSV4HmRrBbu10Cztxb0e88Xjz3any1TV2kbFeDys5S+e0ju7pNL/OuPZyeOIqLL9CQ8+D87us193yx+oZcNaHtHefCanzS9sPdfvgzz2v5nGJ773YITD8nXaxe+Bx8Yu8qcTtK3S7nOv/NPHB/v9s30BjSBAbwKAqKorD1rys7kSzCZBKTp6eKJ94rIXlWBtuqfGw74uOD/T7+ssHDXzZ4+KZSlc4OT/fS2VK4nNrPfknhH05jw1K9bNxfeEwiL7k+S5w9q4P/sGz3Nj0aznqb3z9YRY2nMjDxohV/ZAvF1+M8eCCarEljk/DuL++WtN1J5VZl7kN1eylsKu9Uv5VPvy0TIidTXefj4otCMZlCeizY3OlzyEiaB9/WQmkDqoT1gPT5j6Mib3TAjIP3U2qv6FXbzj1zLhksgnes4FB6HC63/e3uAHI2/Z+0uAIb/7s/GPIEdvt8KIqPnvxL4pPM4u6Hl/Oj363uUrMvy328tsPHJ/sVPjuoUN/3qKhd8ONbcngop3NYnbG94Ms66yrK7AGIF610UGQdjQ78LSju+xakAClJySx1jKQ70nYnlVVokejo+OIoLa2W674AoyEMW0sN6ReMO2YrmeOTRNq0c9VEt9T3fi7sv2/Zwcd7RWJzglksv++PcNAJdf7xXQ/D5bZzHf/6kVf/Mrnb/tifJg4ohj6BvR4Un+eYwe3ik8zisqszxD1Pr20PxNChuxyqV9heqfDSFi9/+UI9ypokZU3tTyU0YhqWNb/nyOtPSJ+95zlVRIRJTJ6UKvJyS0hKUufEPVlrH3qlgo763Kd2X4rDvlf6fNb+v7lb58CtErgHoburoX/b0pgiI8WiBRfgq23qYe4L0u85rerYQ1TySg0Lij5pS2fT5io+XGfC6bLz2ftn9irvrB/+XGTPWQIHjrEu3B3JgHz3ATY1fturfMwJZlHyzC4ytp8L9d6eCdudxO/wPa/+pUGXxEOewD7Fi6J4ezUonJeWLv7fy9uZd1XXmFVHP4fXdvh4rdDHZwdV6RxuUjftch1eT+0Hz9NU+OUxH0p8nFncddfy40oK2eH/8lAjG/bdRV313/vfIMeSwB2wrr6F0mZbvzpW+vzzhGdLUbftBjo/cfWqIqhDpEwJFFSrhiRL7jiAThvKTdfpSOlhc/TusOQSv6JwWyOdCnCsdvZfy6x6hoLa9bKgZr1cefhFeSyJbE4wi+XL/gjvtUCD79jSl+6+q1/y6l8aVEk8PAgsfb2e1U2eniru+X+54sqfryD5LLUzdPsU/VLFOOcBEhNmo9MZ8HpdeNw2LHs+oPqt31D75RrprCnvsRPEx5nF43klmJMyOLOHe6o+tXQajH5Zt5ZNFauoLF8ufd7ja0+Pxvbbl6jS19eqIOt+Dpxvc9Pk9PS73e9JmYFid6JKWo1f0oYg/WukHUnboUn5uKyInIfekFHGsfgUF7mPzhUmU1ivJ+Wpk1PFiisegK0NUNLDJu/dLUb7j4Ulj7Cw9BF+UbeaJvexY4WZE8xi+4OfwUsdXhYd06e7713nEXl1L5GzcXAk8ZAncGso1b6qZW64PUvc/fvlXcnbQfHSirc3b+LtrYeoaba3O7FLSf2nf6L8lYc5Fonj4s3irqzlvZqvSaA2bDTvN27GbiugqvKv/WyU1rXgE9DgfiyZlY5S0+KXtLq2Numpb7fy6C97y3n8WTdun+T5J3u3FenRWJz+PfXDlg4WXl2kcFeRLGT7AbDqyPE1/ylJKWSnZUGRqz3ZjpA9fOkyJ36J3G9PviQest5IrfjNSJ08J1TL+If+xKQ7+75DQ2VZqVz73hrefmZpp+WfVhz9fH628BxGR+oJ1Qmk9CEVH1IqhE25nKTv34MurGdvqL/+d6XMe3dpl/NxF4wmPFmHorXh9UuFmyNSmBedQnTkIuITs9Dperd1R+H+g3LGX/6pSuHTJsOEKce8X141p98q6ZUvPC8fmmLoRZ/2E7vaAj8NJSz0NBbO17D88VTM5hjRWF0qXbamzmGgW3fv9EPrv6BIiIhNoaikmBm/WwwzY2Bh12ADQNtWNseCMvu9XtU/5/GHZJ73BTgrtKdKdnP+6Fs0ZMf+kJyz7scUcuK95mCIOfR3B79Fcb9/H59kFjfensXI0WPkC/8vk3N+oM6PN7yR1+UZSeD5tRuYkmhmyZxkfyhX9bDuf4uSNxWipy6UI2ek9alAVZ/VEDkRRsxpP1ftLqbeFYOe9ykv9WGKOl/GjDzv+OlK2iXw3h3HJfDA27+bzx0+dLzu+8KHUR+Hx+ti3Igd1O/cSf1OZPWBdTjq89FoQEqBIjWg0aMztne/UINAr3Oh0xoYc9pSUuZnkz33RvIO5EOdE2LbF+tORIilnJ9nw18hb9+/4PSOC4O9Jy/oyKvLh62C3HN+f0KfSyuGAYEZEIFbcdkPMsRlP2h/Atf99Ody7XtreOvppW35tGJXeSm/Li/l0mkTOGd8NFKrIBUf1qLXaNmbj9vysIyaNJuw0e1+oharRS6YmQbd+e8L8NpAcYLGH8Ntjxdo3sqF0WfiU9ZgtbyF2/WQHBv/g+NUVrbPgZXj+9CWNtukOSr8mGnWVZVKm6VJ/Vy+j61v/JSzLv4DWT/OEvf9/g6pv+ScHknbCu9aC7p/jcBk0nBkQQ0li5x883E2Xp/A7QG3V92cwemWuDw+RiRdzZSJ7YH1P3lnKSMiNYwdOQKN/iOKfVq4zATW03olaQcKU6RJ5D74KDyGzPv2BTirQ7C9YxJXDfHTNhuVkFf3Cgnb4mXWmQP3Az8ehjyBFalK4EC3RKtkjhk9Rv7zt+3B5zpKmfd3HCDcOIFpSeHqcNpvUHDkw2zqt8xh/A9zZSuJi8uL+d7DM9ozOKrAjkpwN4FxLJ3u2dhSwpzwOExaPTVHfovbVS1HjbmC0LDunchT4uPInjGZvG8Kj62J9sdoX1NcTdaM8V0uf/pKu2FM2e51hLu3AgK9TsuoqHDqD65j6xrkL5r38XTtZDSx0T32Y9+WCsTykWj04RxZUIf+JkllHWw7KJk6/0EuX7ykfanVP9KJjIomIbF9Z8rTUtOkRkBFSREV27PILHodikIRC0YH+MkfGzl3dpDEEw3HIa+Wdut32qYTAOvqv2Jx8xXSHHVigwEMeQKrsb9FoDc6aMPlP8gQl/9A8p9nV8rtG9ZxeIsatL315frq1gPkb4U7008jNlyDRDVldNV8ye6/zCdy0s1yzIJMUienin//Yq28ecXCXuUrZQhSARuNVLrDiTBGglSor/8z9XVPMGnKpzIsvOvDN0WEi4SYaNmJvK1+HdDliTZYGijZa5XVJUVse+1OdAY9aCE0JIToSHX71DE6ELrQDr8ayc6d+bAzH50zngSrncrY6KMq4G8jmxff5nAUDLjdTRjvUAvwTXgSK/9VTuqIhF514DOmprYKWrnlQwtYTdDkRrZ4ITUakXByYqO1SeJ/CpnneBmMRxW/rR/qaIvZ1XVuQb5tM/mfX0TJ+Z+cUBIPeS30ycJNt2eJex9ezk9/t7p9ZCTaX6qvflPNh7sakYq3gzT2YdnzT/Y/fwmH3vqrnJ0y4diZdHgJ1SvQ5FSHaUWuckpdLf50vUjp5eCebOw9xWQSEjT+o8MmBN29jt+ot/D2q09R8nEO8bGjiBsZQ1xsTBt5O6fb3s/cXti0Dw6UVBKxfmunOrRr8SWef1ehvKVHSg/6ZY5O2uJVlX2PmZWQlMKo0+7hwVF+s7lSG7xTgdzXP8OU/iIn40Gym2/o5vm17vzQkbxHacQ7fFz29UOUNp+42FpBAndAfJJZXH51hrj/6bXMvzpbdVjxN321xcrGQ3Ws/qae4joHUqrr0yrpFGrX/46dfzqbFaNimaoN6TZ9dwc7fbtw4VA0uOwjUIBvneXsdTWrLwifF5dtHbu3nMPe7b+SHnc364utS77dPsF2Fm0LCUcTNZrIUCNarabzLbTGAPB7MklJaOwsEs7O4vpfrmX1l1LkfyXFE9fdjVLb2BaNAyTYXHie2YH31RAUjx3Dwy606Z0NNp5srqTU1reN0CIjTSI8OoG5I6v4o7mFzAiP+sYoOIJ8dj80uI+TggQUhHAhRO+ifHQHU6RJLJp0Mbzb0tl7CT3dDZk7NXuHz/nVG0hefX6/y3E8BAncDc5JSxe33ZvDo//pupXo3iNW/r2xlo/22Khr8XTQVKv68tF6LdMNhm7TbdrW9Zzbq8HtC8UL7HbXqstWHh+gvhxaGv/Jwd3tscAK/rdS7tu1tbPxPXA8c6W2s63eeNAemlYIZt3wMrNu/C9nXfsw0y+7XYw7K71NHKfPP0/4tuztlLbn39vxrnaBtGB4SItmZjt5la0evK+OxPtqHGs+qupz+7u9YHVIpsdUc01iHX9Jbm5fh/6oEvlld0HlJQIPQngRov8GLB2RPv8CsfqyZ2CtFXV447fI9+jAGA4jwmBUGIwOV49RYRAdChqNugeUxQd2tbELik6MH/GQXwf+lUkrzw01MuE3jzHprr6vAwcCG9YVyK/WfsQXr7fHi25ttRvmRIEUmGN0bTbCoOH6qu47rrnDqCzJG0m8R5XWxkgbGp2DUYST1GAkcaTW/4Jvfz6uShOOfRG8VT+Nv9qj1VKMnwiz5nE8fLbvr4w47Rz1i4DUK/qmIS2sOizn7f4AFFCqWnDddgAwAEaQ54IYA4oePK2G6BJVgeFl+/YzSE3tfQD4yopS+fqTybTF8JNQ2hyNLTGLX2/2hxhODkekjoBEI0L4aH8rdcaTI28ga9xP+t1vCit3yFVf5fNYzWuYpkWBUUuEXs+U8HgMUscOywGa3S6aPV7/xm3+o94JLtVZIjvxBhaNv4j0SecHvP8OeSWWAITszf6vJw7npKWLaWfOkpdfs4ScG2Z00lm8tEndnnNOcjhnJoUwMlwN83R7+EiePU6sqDJdC/EeVVp7XAZCdA5qsVEmbUzdE82UyXralm0kGOIsCIOPBYdL+eueqN4V3l/Ys5Y8gml0/5UpKRGx3G1K4M97duO69RsQ0YAN5MUgYtWbhANw+Y9mwIL+Ri//c9hIZVGv81pfsIbwUA0uj4IQKoljDE1cd2kGE8efSeb/HoQSG7LEgrhwFEzqva11b1HaUCbXHHifX1Y9x8gxoUyKi6fJ58Te6KHJ5uATWz2ywQONDnAq6iElGDWQEAJj9eDykp1wAzkX3I8p9MQYdgx5AmuEQBDAsDT9RKTJJKZMT+WtQsl6v0Re91peG7k2FdvYeNjGpDFhnJ0cxpQQAxnGEeQ7Gzul0/g1jJjdtgsvrQzzurQIEYkhrAXjSNhmb6Llm0jGj9MRG6OqmSWgi7EzLmY/7JnW/Yi5BwuiJmMMpgHU3xQZKRJ2VEsxwoh2gR7fF40gU9CedxDtmVWAA7AD9WgXmNGMMQGqku4pbzl3WBukOeL4UtjaYpE4KwgxKKrbs58Xei1oBGQsukbIRdeQs/L/ZN6Wl5Cf1CA/qUFzfRKMNBwv+eOisGSHXLXjVZ72vodGIxjj0FFb1USa9izSEs9l6b9+B+lhEKeDaABD67Qbmr3wejNUuuGsCLKn3kDupQ9/t5eRhmJE7XPT0sX0M2fJK65Rd3F459VVfP6aOrzeW21nzxE7oyJD8UQAR5kDa2UnNUgn806PU48QRvShTkJjYePWFrbtMPCD740gdmTroxIddCcSWkcn3SxldMSa4iqyUo+jJT8OFl9yGcve/Rv6u+agv1lVEIlIgRhjQB1ORyHoav8sgLcrd3PXxAXHzaO6spgj+x4nKkL9rkiVxF6hxjFoRc4t97Pk4gxm5C1W7/uwGpEYikiL7Xf9Cvatkwu/zMIQoiXEA4rNy01hV7Hkwgyiw6IxJ5jFGG+szCzvEJFDogYGcCrgkaqBTbMC+60s+UFGv8vSWwwDAovWLjuk0CqRAaZMT+WB3+Xy1ecFcv+eXUjgf08tRVogyQeVie3mfxrRgbwCHFofRl+7VtPj0qAL0aEP83LaVXDwDTfPvlDNjdfFMSpWS2ho670dvWKO588oWXqgjKVfb5cYQ9l+8Tmkjh7R53ejOSFR/DJkrHzSpEGMaR/C95SQ6FC27JoizotNkakxiT3mW1FeKv/7l1kkx2nw+pS2+S+AKTYDY3h0272mCJNInZRKyaNfyDWfvc3SDx9HNriRhc2Ic0ciZkbTG1jsFllcV8KMd5cgwrQYFPCUO/jT6XezeNH3MMd3nnZkXHmtWPtVrFy4/6cwQgdWH9ja3ywrHnwUqhWmxk0ldXxq0BJL+Ncmhx6Fu2L++eli/vnpAMyZn6ZSRwOvfLKKlzerEtpxBNzNYPD3/0MWOymOUMJGapBIFI8Gh8VA+AhVAWK+FEqA//yvikmnm7j2qmh/brIziY/G0UscIUYYGz/gOi45+wL+sv0tRHJcr4jb9h34X8VOUmMSe0x7+4Y1jE8Iw+uzt0nb1mTixqcRM9rcJUtzXJLIWnInaTMXyFUfrSbvm5eQX9VDixcxzQQje65LwY518qOSteRVvoZGK5D1Hu6NuYYlP8ggdWLP5Euff4FYbX9MZu67379LpIrVZ/+RjJnXnNRB4zAgsGaIyuBjY+r09g5Qb62XrQT2NIPPiX/+BJlnPcFPpmeJX74a1TbRt9TA1jXRxKbAJeaHcSjrsJDP3n0WXn1DpWXutJ3kFE45ytvgWJJYvZYRFkK0sf9zxdSp08QfN22QR4dMOJq0bec64OnmKh7tId2Na/Nl7e778fmcnYbKrSkeb9eY1EmpInVSKgmr4uW6XV+RX/glsrCJinurKKzbJaMNUZhNiaKwYqdEwow3bwKDBuH1Idw+rvHNZPkNuZjH9k7Rl3HxtWJtWKxcuOsnqpb5tBOjZT4ehjyB9RodGo1gcPXQA8P5c9PFH29aLe//T88bfi8+4++8tesn2BoVDn/rZurCEOImS342O0tULFosv92awTMrM9mzT93Ie3OphCigugqaGiBqRPcJH0WqtJEmzKbwAXW0xYsuI7vkI6B3xFW/6wHBZ1UH5AVxEzrd8vWGArmj4IcYdOoasFbTHqpAo+5f3uttn7KW3CkWV10pMwo3k/nSveQdeIe8ivfJME4hLWy2XFr0HHj8vanRjax1sfqKXOZOmtNr8rYiff4FYnvymzJlZMoJ0zIfD0OewKGGELRadUVxOGNO6lzOMWewoTS/0/lqRwUtLotMn5ohTKGx8pvPdzFnAXxRez8xNi3vH1opLxufJRISzMTErJUP/OF+iEnkq3nXQGgYGEM7k/d4UjgAQxlzYqJYutEnV45ttwPqnrSthv7aNh3AR7XFzByZKE0G1cjYabdIS+knhIUYcbisaDUqWXUa1R5C6/8bPXZq78sXlyTMcUmsjRopF752O5h05EdsIl/ZBDYv2LxkRM4m7bRzyXrwzgERLzXxxM9zj4UhT+AQnR6NVo0GPJyRFG8WC6anyQ2l+TTvgVC/V9InDXkstixh6qhUZo1PF7PGq3Po137xCxmTEEZJzDpq7YvlqDCzOHd+urg76xGZ+dq7YLXAuA5a5R6JK3tcWhoIlsxMY0XhO2iOcnJo782qxBVSdLr2THMV11sbSI1R5+Mb3nkMe9V/cHmsqrTVtpO2lcBGA0ydld5noqTPu0Bsj86XaKCoeD+ZL9zD9t+9CxKiI0ZgThi624b2FkPalLK8tFQaNAIhBHMGyQorkPj5D7PEDXOycZQf/94/3bWNij12KurexOpuajufcfmlYsUF82DzV1BZ1o1JJe3nOklcVeE1dcRAVoPbMWFMHPeHjmr7rq4WaIAQBCEIqUFI0SFKl/QfcMGuT3HYLPLj/+bIloq/YbGWYdCBMUQ9Qgzq39AQCA8d2CsndXKqSJ2YKjIWXSPkqjKROjFVpE5KFacCeWGIE/jTNWvQ+tSwNqcKMi5Z0qv7kuJTmDX2QSy1Hr48vKrTtcUXqlKands6nJXdk7mj+5CE9OTeRLE+Ngq3FMg3/5dL0xsP+smpBXQI9OpQWXaMdNtOXGg///KWt7BVPYXF2oRGAwY9KokNKnHDjCp5Q0Ng8vzV/SnmdwJDmsA6AXqfB7yBMU4fCkidnCpe+MVaQLXB0IdGdvsUTJEmMSoqAWsDFNXndbpmjo8X2fPnQlkxrP+sm7ltzxLY2tz/3RqPVJXK+34m5OoXFrJlQx4e+xHGfLgRIXUIf7TKVmnbE3Fbg8594qinSTOdUKPSRtiIsA5HqJZwowGjwUhswqTBfmxDFkOawFpA6/OA79QhMKhaaesh8LaAISQK0UPU+kvSFmNrVN9f28o6766Yc9tPyZ4/FyrKoLGeY5G2owTe8/WyfpH4tVUr5T+fXobXBxYr1DfB965bzWPnX4WsazyKuPRI3Nbva0NH0jJyoippW6WtURAaosNoMBJiiCQkJJbQ0DFoh3QvHVwM6abRAgbpw6f0369zqOL5hduxFoPH4aInX43EeLOwN4PDAuXWzpuHmSIjxKJz54KlCUoPH5O0rR9u4AhO26t8+1kKDdWF0t2LOMb7igrl8ytz5OcfLqWqLJ8RozOYfcEKXnxVikuvyBA/uOgK8ejYSW3SttMhuxK345z4D8kXERGqISxUT2hIOGHGGEKNiYSHTyDSNJ2oEWfi83lPWDSWUwFDWgutBfS6EBTvqUdgBAiNQHLs0YWzBRwtILtRA6SfM0+s/lmjzPzbPyEsHCZM6l7jLNTtVy+UX7Str+7aeCZRsQ+SOj+3x7y/2VwgX3hmIVrA64PGZsh5dDnxCZ0toq5MmsL/Ha5u10DLzhK481/ZtqTk3nOIHTWTmTO+AZ0+Gr3OhCFkBHpDOFqdUV0H1kYHCXwMDGkChwDasEiczc0DTmuoQQjQhGhUAh+jg55/Rjb7bHnU2yqwuSwy/Kh4w3PPmkHGhHHkH9wHCWYwtkZT9ItfTVezptbsmuoeo/ArZOKEJcSMUdczbTaLPFJZzJ8endG2Jttih9vvXsu8c7pfyjEnJoo71rvls2MNXYbO6mfZRmpvWRXOb3bxM+1uLkqtZ1xqNAb9mRgMkWi0qvuk4nPhdtbh89pQfAHYEO4UxpAeQhsAg97I5L+dglpIHYSPGIXic6vb4PaAqy5dgscJu2vzqGou7nLdHB8vli+7B0oPQkMdKlN8oPF1Ji+wcX/X9HfvzOOLD2awed1K+fG7K+Wr/83lmSdU8ioKTJ6ezf2/2d4jeVtx/azzOsyFOw+VhQSlvgl7o4Ur1r/O3yZuJPPcfWiURrwhEhniQCDxuJtw2qpw2MpxOapwu2sRuIJz4GNgyErgPYWF8uv7l3JuXDIjJ556WsjrVs5g/IWTSeI8TCK65xsVcFjBq/RsTmhOiBfZaefKvPdehYwlMKKrBf+KpLFkXfmUeOEfE6XWs46UuFcBqKtXp8slZUupbYCmZnW4nL5oBU433HxL79bfU0+bKB6uOSx/56npKnG37SXqkgUYxsby84t3+UMQ+YiKlDQ17qVeCSEmNAy9GIn0uZDSjaK4kNKDT/GiOSVWbE8MhiyBNYBRCLBZh50jQ28QOjYUt66a2WPuImmUuccuKiVYW8B17JE2OXfcBkDe7p0wv+cgaj/+aZaoKF8sPdYMSouuY9+h9nx8Ckw9M5uLLlnCpMl9NxG8Mmkqvz+ozoV99U24thdxTd0W0Gh5qW4q48eO4hvtDZzlfgGpKEivRHi9eN0uyi0W4kc50fp0/sic6ubeOu2Q7aJDAkO2dQQQqgsBZ8spR+Bn/rdSjpgwAq0OTg89to1vVEQ0p0Vn4HHmU9pYxIRRqd3eZ4qMFLn330fe5Ysl4eFw5tk9pqkGVDdTURcrn/p7300Ue4I5MVF8rEmT//v4PeJlOItvy+Gjl2YybaLgxX2VGE8fx8GYSaQW+5A+dVtSRarmkoqEPYebOC3JgBYFjaJeF0LSWF1EZFzqwAt4CmLIzi40QFhoBEJ6TykCl1WUyq+b1xFqCsNpa+S8CccmUFKiWcyZlobHCW8fyDxu+qvvvB2+Wtfl/OJxSV3OzV8QOPK2IiVyJNlX30TWLT8V5oREUVuvQUoD1Dez02JBQYviVfApEp+iSn2fz2+JpYfaBi8Wh4IXHz5FweuTlG09fr2/qxiyBNYB4VHReKQc9p5IHfH1/k0UR32BWzaycu7GXv1G8YLL1nk3v56Q8b0rxNr/ewjeewuc9rbz5qje7X44UJgiI4Upsj2v2MQfc6S8nL9PKEaxWKnVhtGsmYvXB16venj8h0EP9c0KW3crWFzg04DTTVCJdQwM2ab5eNUqDDodsVkPEp2SMtjFCRjyNlxP6AgjF0Tdijmqd/W6NG0xLqs6T/22ouC4A5L0+eeK1ZdfDPX1vUn+hOLCS5fgcGlQnDaw2llljKEidAo+n6osayWv26MeIQaIDIfCIrC51DBT7lPLEC+gGLIE3v+XPIx2GxEJCYSaBsdZOtD42ysr5ajJY9Fp3Zw3chGRxt7VKzHeLKz14GiGMtuu3vyEuTPPIqNkPzTWk330vkYnET4F7A4dWp8dHKpBjhdNG2FdbvVwutTLDido/aalBZuh3gp2D+z9cuWpNJMKGIYsgY1Cg8bWMqwjcXREWWWp3GJbR6gpAqe1gQWn9W3+edflq7E3wYHmddTYj2/LbE5IEGkLzlNjRCqD1/elBIfLHz3TC6DHq+hU8h5FYpefxHaHKp0Bdh+AJge4Th2HtIBiyGqhw3UGtF43p8pz++bQJiqiNiA8zTwxb1Offz8+cRJNn0PNGW+zpzaD0cnmY95vaWmRFVWV1OrCVHvpQYJPgf0lHhK10r/TnwaXV+B0qST1+rc6VvcQVknscqtEdrpUK7DKWoifPGhVGNIYshLYpA9Brw85ZRRYf9xyI4ZIDWlRd/V67tsR5vgU5o7NprLIx+pdN/NO6TPySEvPkri4vJy83fuQWi1Lzpw+aPVONKcwdXY2Xi/gD87g9gmcblVBZXeC1a56ODW3QKMFGpqhpkE96pvg+zetZvKsxYNWh6GMISuBTQYDOq0gfErvYyENVTz7xko5cvwY0PiYH7OIyH		Tdark		1.09091	1.85764	0.803275	0.90309	0.766667	1.09091	1.46963	1.09091	1.83047	1.64878	4.18051	2.02567	4.41743	0.9	0.849215	1.48442	1.23342	1.09091	0.880814	0.979245
stringdb:9606.ENSP00000448083	1.80924	1.81174	1.80403	5	1.60914	1.24181	5	1.61638	1.93104	0.925469	3.66304	TPCN1	9606.ENSP00000448083	9606.ENSP00000448083	FALSE	9606.ENSP00000448083	Q9ULQ1	9606.ENSP00000448083	Voltage-dependent calcium channel protein TPC1; Nicotinic acid adenine dinucleotide phosphate (NAADP) receptor that may function as one of the major voltage-gated Ca(2+) channels (VDCC) across the lysosomal and endosomal membrane; Two pore segment channels	label: attribute="display name" labelsize=12 labelAlignment=left outline=true outlineColor=white outlineTransparency=95 outlineWidth=10 background=false color=black dropShadow=false		stringdb	protein	MESCYIAQAGLELLGSSSSPTLTSQSAEITEDASNGGVSEQHPWPSGFERELKPETISSPGYHILRATGEENMAVSLDDDVPLILTLDEGGSAPLAPSNGLGQEELPSKNGGSYAIHDSQAPSLSSGGESSPSSPAHNWEMNYQEAAIYLQEGENNDKFFTHPKDAKALAAYLFAHNHLFYLMELATALLLLLLSLCEAPAVPALRLGIYVHATLELFALMVVVFELCMKLRWLGLHTFIRHKRTMVKTSVLVVQFVEAIVVLVRQMSHVRVTRALRCIFLVDCRYCGGVRRNLRQIFQSLPPFMDILLLLLFFMIIFAILGFYLFSPNPSDPYFSTLENSIVSLFVLLTTANFPDVMMPSYSRNPWSCVFFIVYLSIELYFIMNLLLAVVFDTFNDIEKRKFKSLLLHKRTAIQHAYRLLISQRRPAGISYRQFEGLMRFYKPRMSARERYLTFKALNQNNTPLLSLKDFYDIYEVAALKWKAKKNREHWFDELPRTALLIFKGINILVKSKAFQYFMYLVVAVNGVWILVETFMLKGGNFFSKHVPWSYLVFLTIYGVELFLKVAGLGPVEYLSSGWNLFDFSVTVFAFLGLLALALNMEPFYFIVVLRPLQLLRLFKLKERYRNVLDTMFELLPRMASLGLTLLIFYYSFAIVGMEFFCGIVFPNCCNTSTVADAYRWRNHTVGNRTVVEEGYYYLNNFDNILNSFVTLFELTVVNNWYIIMEGVTSQTSHWSRLYFMTFYIVTMVVMTIIVAFILEAFVFRMNYSRKNQDSEVDGGITLEKEISKEELVAVLELYREARGASSDVTRLLETLSQMERYQQHSMVFLGRRSRTKSDLSLKMYQEEIQEWYEEHAREQEQQRQLSSSAAPAAQQPPGSRQRSQTVT	Homo sapiens	string:data:image/png;base64,iVBORw0KGgoAAAANSUhEUgAAAPAAAADwCAYAAAA+VemSAAAABGdBTUEAALGPC/xhBQAAACBjSFJNAAB6JgAAgIQAAPoAAACA6AAAdTAAAOpgAAA6mAAAF3CculE8AAAABmJLR0QA/wD/AP+gvaeTAAAACXBIWXMAAAsSAAALEgHS3X78AAAAB3RJTUUH4ggIFToOumDh4gAAgABJREFUeNrsvXd4HdXV9v3be9opqu4F3JvcJFtuQEKAAKGHXk2HQBIg9NAxvRMSEtIIPfTeIRAIzdiyLatZlnvvlizp6Jwzbe/vjzmSZYfnfZ/vMd+Vz491cwkdj2bmzOyZtdfaq9xLaK3pQhe6sHtC/qcvoAtd6ML/HF0C3IUu7MboEuAudGE3RpcAd6ELuzG6BLgLXdiN0SXAXejCbowuAe5CF3ZjdAlwF7qwG6NLgLvQhd0YXQLchS7sxugS4C50YTdGlwB3oQu7MboEuAtd2I3RJcBd6MJujC4B7kIXdmN0CXAXurAbo0uAu9CF3RhdAtyFLuzG6BLgLnRhN0aXAHehC7sxugS4C13YjdElwF3owm6MLgHuQhd2Y3QJcBe6sBujS4C70IXdGF0C3IUu7MboEuAudGE3RpcAd6ELuzG6BLgLXdiN0SXAXejCbowuAe5CF3ZjdAlwF7qwG6NLgLvQhd0YXQLchS7sxugS4C50YTdGlwB3oQu7MboEuAtd2I3RJcBd6MJujC4B7kIXdmN0CXAXurAbo0uAu9CF3RhdAtyFLuzG6BLgLnRhN0aXAHehC7sxugS4C13YjdElwF3owm4M8z99AV34/xd07rf4f7G/+I6Dt39UuU/y/3gOth/aaZvqdG65w07/b6/zfyu6BHhPx05C1y5uRsen9v1kh7S0C237/hIQmh3+6Of+aaM6tulOQiw6tilUp3O276Fy/5e57dFOEiRowQ7Twp4sxF0mdBf+e+gkvO0fhP5vHKfb/7fjhKBF+2klxvbTI5DfIcg7XoPQ0d/3dOGNxkL/d55CF/5XQrOjBhYQEpm9xk42qkZ2aErImW472M87nisEJAqhc0cJ0AhUJ6PPgGhH2C6xnc8pFEGnfUXnHbtsaKBLA3dB0CG87WZr5+0Rtguvat/c2WTudC6dM8U7a9X2k4mOM+VePP0d19K+XQNaInJH+EDwHYewh+ufLg28x0MRQidNJ3dQakZOI3pEsmKS05zf4Xn6zjVxO3RuYuisMjo5poLcBGK0f2f7TCEgFNsVtdGxLu7SPdClgfdwqB28vYJIgP7tpcitOQ06Ca8mJ5Sq49/fZc1q0b7eza1aNduPEapjn05fRdh5Eawjgd75mkIU4c6Otj0QXRp4j4bq9Lt9bSl3XId+11pTdxIcDQi5wz7ta+lOZ+34s4GKjhfy381vIr+zZvtkQrD9H+2TDdAhvJHFsOfqoa4w0h4Nyb8Jbzvahatj0cv2DUJt36Z2jM+2H6J23JRzarUfo0GFnc4dXYMQYMgQDEGAJERiyO0nFO2aXKg93XfVgS4B3tOhBEhBgEYLjdmuCnUn2YJIA6oAYUUa0idEIjFlSBh4GKaJBlwUIjoLMoyCQiIX75EolJ9FImidWanfefFVRMJhW8s28uN5nHTaKTglwwUJG2FJQiwMIf/dQ61z2rlLirtM6D0eOjJHtZCEbF/nivZ1rsq9H4aONK/vgylBKXB9kFa0j6lAh2CZEIQgnZw5npOyMMyp0JDP/vakfuS667GRrE1twwd6xfKIxWKMLS/ntrdfFdrW+GYMGyPS8jub9B1OMblHC3KXAO/haHf4Kp2TNaUROkQqMCxJgCJAoUKfuGEgAg1pH29ujV5f3cCq2no8P83waeMZUDYaRgwT/pLlen5lLWPGjCMxfoz48m9P6k3L1yKyPl/881PSmRb6DuzJTXfN4PdPPse7b79L0JwiH4u8vDz+9vZrJPebKALbwsQGIu2+Q7aXygmw0SXA/+lr6MJ/CO3C6/kBcStaTYUopFKRg1iFYKhIJQcKAk2qdoG+4/KrWTu7htE9+2G2eUhb0CpbWbRxA/v+aD/m1dSxvjmFbduUjRrJsiVL+NFBh7JwwUKWLV5C94ICxpcP57K7ZsC4MrFhbpW+7cprWN+wBKPNY7/DDuHKN58XOAZgA9YO+R5Ck4srqT1egPdc910XAAhVSMwyQYHKZgkDFyFCcD1ocyGVhW1Z+GeFfuwnJ+izp/2I+q+/5MxTT6T73r1Yn21mY6qRLVs2sHeBxZa6BsbtPQgvDNCuy4bKSgYn8zn/ml/w0Px/icSoQWxwW9m6eDkPX34NSEmf/aaIYy88h3VtKRSKed/MoqmqWhPo7WEnOiVktoeZut7eLifWngwBmFKi/ABDSqRpYhsh773wvF45t5q98vKRrkexEmyaV0eqfhHDEnmsbc3y6jsv03vvgdS5m3GAnkC+51NSMoRTX3lNbDz2GD13XiU9rSSqLY0cXyKw4J7H/8zpPzoIxzBZPL+W5up6XThpghg2YQJWQRLR4qLasixb0ED5hLJ/S9dsV76GVNs37MHomsP2cEgEhilBKxbNrtAX/ORoXfP1txx12rEcc/UvxVHHH8PqhfXMmvU1WbeNra1bKLAsjj3nFO78+iPRd2IprZaBsABDULu4ARYv0ceceDLxRJLmwEMkHLy6hRo3ZMCkqeL0n13M4pVrKCrqwcoFyyArGVo2QaQ9n4SRxBEGeYYNbtAhoO2FCzv7svZk8xm+BwHWnX7+beNOf9f/nZPo/8N5O+0eQX3nd2v4n8/M+jv+/d+tuvmOn+8cm//iq3Y+Ltx5+//t+3LH7HAciigbQrUP2Y7nUhoUrKiu1h+//SYP3H4H191znxgwbpxoqqrWd/7yF3z78QdsTjWytGUz+UDSsSkfNw5QPP3Vl2LghAmkFLR6miNPOpnbr74KKxbHDUN8A5rTKRbW1IORAGGQ9RUpNNsybWito3UskjOnTycIA+L5BfTZexDYcaL4VfSabs8GazepuzKxdkmAOzyYdHovdnqp2hPRo8yc7Xvrzvv/20m2v4g7n1d3bFNoFGHuPxXojgy9dv9L53NqFb3EKvQ7rj8I1E4CoDr2CZRP5zTBHSaGnQVTAzr3zWHQIRTKCzvEp/1YHQS541XuP739vAEdsubmPn7XhED7pebuUfvRdapAExDlLauw/Ut9orPl7qfTwGqt0bkNy2tqmDhqFMVjRguESXZmjf7jtbeyubYO4XrsBXTPHUrg89trboJ5izTa5sSzziEFtAApU5A1JaNKJxAoTUb5uH4WGzPKkfQVVfPnIWxBQb8etIRt0RVrn5X1CxASBo8dTeG0aQLL6cjYEu1x6VCBUp2IAvZsfK8m9A5VKv/2JdsdEd95YOcfollWoKKStJ12le2CljujQCONaC/Pi8KVslMGD76HyOk0aQiUCvDDAMOU6A5h1B1fIA0DKSWBCneo1vmuG/D8kECHIHMCbMhImEONtIztnl4vKhcQppk7LiAyYMX2GzN2GsvvGKedFSgChBmNcEPDSv3eB5/r2bNr9Jo1G6NpQis0gjDnRe54FDl3rpCAVqyuX4hMZ/nsmWf1JYcfpk857EgaZs6mfOhQjpg8nlE9ixjsmJSNHonWmnhg8OVLbwASH4OUgiyCp557npKSMRSUThAiUHgKgiDkrWf+Dm5IS+U8vXR+FYGnaW5uJiYE6JBZzzynK2d+i1Gcx+V3zgCp8QTfkcK5vZRf5cJLezK+BydWrjpEd8pt7ZQT+10zREdMT0RpeVHu7PZCbgEIHUamUi59Tovor2L7JmTOiBI6p/kME8fJSa4XRIkDoQI3AwkbMAgRIE1MTDIZFyfu5IRMdEroj8RdSRElOXS6LSOX99vOSCEtA1D4BCA0FoBpRhoxpzVN0b6fj9YaIe2OulitFEiBBwipsUMNSuAYcrtm7lSr2y7ApsF2i0TBrTN+q7dsbuLYo47k83c+4nOd5tY7b0LhREXzBu3FvgS4CAw0CoHG0ArdkuLua3+Ntm1ampuwlaK7kOzVqw9zP/sX43v2YqsbULGggQED9sZNZfnq21n8MAjAMMhoyPgao9Vl4+IVqFnzdFyYBNonCGDBV19w+w/20yMnT6a7CukZi3PcwUcxefAImD1f33XJVQzp249DTj4Ra/JYgSUwiN4NIXLmhiaXuGEQ5KbxPd2Js8txYN2uIVWnhPbOnEUdH3bUwEJHgqZFmDPiBAKJDblJNreSy502RCCRuQwhCTKajUN8DGTH92upEVqDH9BSOV+3LlmGpQKyKqDPkMHYEyYJtADLActGG0RphNFZUEpjRHl/OcGOvqe9Sie6H9lBEeOrECFB5CwBA4HWBqEQqBBsAaRTuQ+5bAkhwYzvULju5j46WkIYok1jp/HbvrbtPKF0ZBfmEqEMBdKEq6+6Qh9w8IE4RcX4XkjMh4N+fIBABqDd6BoCD4TN+lkV+reXXkV9dTWHnn4Kpm3xxrN/p8h3GW7bFHoeGuiRX8Tc1m24UhCXDlvR/H3rFvHuE4/rR6+9gWSoSCuXIjsf6eSRam0i38oSF2CGFkYsQVvMxrBM8gM48uhjGD5lEtfdeislo0dyw513YJWNFxgCZUiEFcvdZ+7mAIRBiNlR/thR3riHYpc18HazuVMhONCRKN/+ltF5Ox1VLJGRrDqoVTrM3k45sBqVE69cqZkAQ8noeO1HPhAEQZuHmZ8A5YMX8vkTT7Lkjbfo7vskJIhYjJ7Dx+pu48cz/PDDif3oB0LYEiElppAIISKtrXNLWkFu2mh/idrvT3UIky2MaGmp/UjLZX2EDVoY2IaGdAZ0QPXjj2sjCKmureeo6WeRXzZVkMgJsVQIQqQwIjPZhCC3OnaE6BgTA0BKdKf63HbHjqnBV6CdSNAvvuTnfPLPzxjWrReJRIyZH/+DEQP76L0G9xOELmCRqarTtLl88uTTrK1agC1NTr34QrpPnCiyodCfPPcC670QK68HqdQWVrduw43H2JzJUtarB+nNG6l/4jHdXF1Nj0BxwI8Oon7jGqobGnCEwHIMpuz7A1q3bqWyup5UWzONaRCmoJ+R5Ik336bnouX84Z336T5qmCCWex2FREq5vbhCy+hVFdudezuTgeyp2DUNvENtZ/sZ/4v92k3h9t1ylSjthdzRI8o5WdiRvKxzgbiXe4h2zqmhhUIpH0M7ue8KQSsqn3hCz37ib8QW1NO9rY1822Sb6xPYCRrjCWLlE5l+262IKeUCy8otcsV287+94k3sNEmJSLCi6zIQgexILAjdNgwzdx1Sc/v11+l11VUsn/k1AwxNzPXxXQWFxUw+5XSOOe98eo4aJXAslAgJ0ViGmSsWiF7eDoukY+CisXGJhsoEtO/hSDu3Rg7wQw/Hsgk1IEyUhg/ffFNvXbmCqcMGsbpyHsHaDXz2zntMHFdOprWF2d98iWvbxCeO4bFPPhHr5tbqEw46lL4h5BOSiBlszWbQBrgh9MBg0OBBVC5fSl6hgxXGOPqEk5m5sI6v5s1lfOlExo8eRX4spJsTJxnGcLUmOXIA2jJwMgFTzrlIEMuPHnCM6I5cN8qvtixUuN230f5utQtv+3uxI/PHnoddF+D2w6XKyWl7gL19dSJ3MKk7vpgdQx4WIAhoLzwLsDrcFRYgAkAoPCNadbc/vMDT2LZABznHlVa88djvtVi8lIqnnmGo6xP32nBMQTrQZIC0bdPsOPTbd18ueP4FQUEhGJIgDDBzDiECOhLlO+Yf0V6HqnJmm0S3m/WBbl+8g+dy5pHHah1kOOXMEzj61BPF/T/+iQ5XrMNOhWSEwcTTTqY5meDIU6dTUDpO4IjIESYESiukMKP18ncZiKJzYEhB4GJLJ7dBcdN11+o7H7wv59UjEghCvnnrXV2wci3P3HoLvZVL0rJoyoa0+lmEE9KiQla5MHDSGH735Tfincef0r+/8ibifgYpAyZOHMm+U6fxwnMvMXpoKWnXY/7SepqVS5vWKMNkcvkUTj7rXH5wxjkisu/SkVB+M19vqa0jE9PsPa4ExpUKhA1OITgmntBIqUH5mDJasKjcwqQzJDt7oPfsXKTv5+5zTqh2U7fD3OwkvDvTgLabf+2MCygVrc1yIh2tckzQxva4kFDYspMXCwMDE/zcpkCBn6ZnQT7J4UP5kJCY0BQn82lxWxFxAz+ANs8j63lsrJiNXr5ci5GjBMkYorOsqDAyV4kq7oz2yUrITo6TqIIn1OCY7TeqwXQYOngwM37/W4Hls7Fyjp61YAl7BQa262FIh6K4w2E/PZqXX3+dHxuG7jl+pCBm5ubEdkfZd7ilOznGInMyxDSt3BgpVtUs0BNHj8vtq0HknGWGwb5HHi2YOU8P79YLY+MKgnQKIR3alIeRK88dkICVc+rYNPMrffR5Z4kHL71cO7mn8s3cBr6tbMC0BZ/X1jBybClX3/sAng3NMmB82UT+9fZHjBpfFlUsmbCyolLff+WVZBYsp28yn62pLVhJh0HDhuur7r0PSqcJtIllRAEtIS0CRId3vnPMX+REOvqD6uQL2XNdWbsmwJ28KO1sCqJ9vaq3O7W0jhSU0WmcVeBhGDZG+5o32wahC9Vz9ar6Bvy0jx1LUFXXQCAlc+ZXcsA++yCaWgizbSQK4vzghBOhbLJo9/qiPFrr6/TzTz3OzbfdQv4Pyhk6cCh2CH2kwDJM5s6azdLaOkLfx2tp5dVXXuKkW28BEaLbBUZDtKCNhDdUYIjonZEohJRRRMMAnwAhJWmtcDBza3OY8eijAktAENK7dB/xt4+/0DdcfAkrGxYR+hmKF9ez74RbxZF2Uv/6tlt57O1X8VFoTKSA0FcYhtxxnGEHU0YAZoeQS5CSp598hpsfvFeAJlAKMzeJZoG4KWHsKLE1yOh8oVCOySrXZT0gvehl6GuYxAl4/t57ufzWW3URmiSScWWltKKYs2wJl824nXET96Vv+WSB9KPBEdGAbHv5fd1jfGk097gZHrrkV6RXr2Hs5Ckcf8xPka7Ha889xepvZvPUzbdwxh13amvSRCGUhfIVthPvWOcGgIHOlfZrvCCLNGO5JY0RPRixZxcz7LoG3knD7uy8Up4GW0ThUdp9QD6GEOCmAQNUyJyXXtD/fOl5Ns6ZR6FSxBHoEDKeYqOf4ZLbZhB3bIysx8fvvE2qZQP/evJxNltJvUlp2vDYZ799yTS1cFBZKX3LJooHnnkG7GRUnyoM0JqfGgZN387SN19zLfU1NSytnAeZNhAhRiyRuwcNUqBUiNAWlow2RYXp0Z36Hpi2xDIkHj6GcLbHsVWu4tz1o/vzFEWjxovHvvqGpupK/eMf7sOsufMIqqp0/qQpYljJSL2kqkoPm1AqMspHGg6GJcHXuZkDwlBFKY8CdOAhpBnNKEEQzTKB4ou/v6APL58Y1d6mPMxEvGORKNpjdIamfvNGBuiAmCWY/KMfMmRiGR/98zOqq2rJBpIk8M0nXzLr60OImxDPK6Jm+Rr6jR7FSx9/TvH4MoGwQGu0aeYslwBCje+7rJk3R+81bZJYW1Ol19cvZN/RYzn6sCN44cWXaNywkdTGDRw4cRpzvpnFozffyM/uul3njR0v7ERBlAATAla7tZajflcKx4yhMQh15G3H2LPNZ9jFNXBn1pXOoY1O73nHRldFsUuDIKp0UZqmykr97mtvUFdTjSE1h4wvZdMXX5NdtIhYNksMUL5ggxQwaTQXv/6qoHqh/tetN7OhqoK4abPWDVjqhpSfdjjx/AL++bdX6ZnXnd5DB3HCWWdi2HECQ7Atk2FYeRmMGyVQCkLJkqef1Y/dcxcPv/IiTJsqsA0wTEIU2dAlZjgYWJEA+RkM28RXHmEoiJl5nXhjNKEUEGoMPwAVQDbNqhdf0b1j+bSks/ScOAkGDxAUOjRWV+lX73+QAw44gBEXnCuW1lbre2+5k7++/oYgbuAqkDqaHCJ1pMGKWDMUISYKGYooayWdhZo67c6v4cknn+DiN1+HvKTAibUPOKETJwRsFULW5y8//7n++JmnGNG9mB4jRnHlm+8IQsmNhx2ll1TPI+FYbPZbSanoWZaUTuD4C37Gj885W2A70WzgBhC3CI1ovrC1B8onXbNAv/Diy5x/+wxxz5VXal1ZSSKVZeHCZUw78ADOuekGVlZVUj97Dsvq66hbUM3wH0zl8ndeF9gxcCVYMTAFrg6jyABgI1E5hZtbLQBEk+sejF2ewnbmPupAJ7Mv8CNHEyoA341Gv7Ze/+3Oe3j/k48ZOX4Mf/z4Q4EWNGyboT+aNYeBvQsR6QxONqC3k6Cyqo4/HHmUXjW/hmH5+STSmlgypJ82MBKCYUX5fDtvLr+7/XY+fe5VVi5eyVNX30wzIRuDFL5jI5MxxpeN16NHjOTgo49j4Wef4qTa+OyZ5yhatEhvM00OPO00YUhF0lSRWU8cdI6byctgGWBJE7JuFEsW5BJG2g1wRdvcCv3C3XewobIKu81HOHHWG5JeY0frI089mZFDBrHgq6/p372YETJgaPl4EaZTumlBvS4eN0rYTgyto2GSmogjSoW4BJhSRivvrKL+r0/qea+8RHrxEoptg+6Wwe8OPZDk0MH64JNOo8mQlJ16sjAyzRhOMlrWmCbHX3gB7z7zFMu3NrG8ch53HXucHj22nKmTp7Ksto6xZaVcdc8tXH3tFSgjzsPvfiBw4pH0eNloYrABzyWQDqYDhCaELomSEvH1zG/0IVXV2lYabdtU1FVw/E+O5IRfXcad11xOXV0dk0eVUiht8pRiyTffQFWNZtx4gbYh1QJS4hgSLBFZT4aF1BLlgx9onJjoCifxvSRy/Bcnzv1RhSAN8FwX2xQQeKiqKv2nX99AVVUVdc3NfLVlnSDh4M6r1Zf/+Eh6G5JU0MIFp5zA/Dc+xglNmqVBk+/S5LbiAElgcLdiaPNZ76bYYEH51PGsmbOAhKcpMhJow2IbmqXZJu5YvQSWLubT2+5ixdz5ZFpSxPKTbNSwKp1hzI8OYsmipcSamhk9ZiSHn3MyvceOZe2i9Sht0NrWArZiWMlg7EkTBUY88u46Fh46igf7IaRT3PPTo/X6mV/TzxIk0Bi2w6ImF8OS9El2p7iwkI3bNjP11GM55JH7BabJF0+9okMtOfDcs4U2TbTKOcs8wILAUChCLAJENuS1C67Qy954hxIZUGiGZGMGVRu3staCZgOEY+FJk/GTJ/PjE09m4ulnC6QdmfWWpOYvj+rbrvh15OE3TJKF3WhpSaECF8s02Ra4/Ob3jzJ8fDlLGhYhGreRH7fImj69hg4gsd80geGAXUAQmpjtS3Evy9K5c/XHr79N1b8+Y9XcCood+Punn3PTxRfRrVsRF591Ngu+qODlZ56Osq1sSdqyueHOu3FDxYYVq0lmFdgmY48/BiaVCUwJ8UQ0UUDkWJFij48j7XoiRyfbeadMylxecfTbtowowcL3+OjZ59hSVYvT3MLF554DThzCgKqaarJaszadpi0Go846k5HDxvH0A49gZD3ivkcaSROKwHKwBw4ls2o9ym1D+pqZX1XTxzbIqpDNqpVuIp8CKRiezOPeklEQBpTECylqSbG3Y9Hs+6wLNXfcdTe9zj5LUFOvXzxlOqKymldq57HNNFnVGrIBj3iyiG7FedhuKyUlI/XoSVPY/9jjoHyisNFg2uD5VD3/gm6YPZfuHjgCCCDT5tILwFcUbtuM0dJKTGdZ8u0sDnF9UAZJP6B++WpoD5y0D6ZJRHNjgEmICH22VVbpr9//kFFCkgg8JCGN6YCsjpKrbCDM+CSEz4LPv2D+7LmUvvOJvvaZ5wWGZObTT+nPXnyZHgkLR5o0pjKsb9yEiUmBHSfjpXj6wYd47unn+Kbm17iuz7CevUgqj25xEz/M0m/sCJ0/aAhHXHAp1rgJAiMW+S0dh6FTp4ojlaHnf/kloSUYN3UKVV9+zuLFDfzpoQe45qJfUOTEScRieL6LCjQ2gluv/DUyGYO2DEMSBRQ6Dp++8hJi0F76gj8+QmL0GAF2NNYyF3bbk6WX7yMO3E4NKnN0LLRr32hxEgjwPJeEZYCbhXSGGeMn6F4taZpSaRaYFpscg8AIiClFv8Amm2mjLWny5pJ6gYYPzj5Pr/92DgQBCzMZ2gT0Hz6Wq391BQ9cfQVeppWmXPAlDvRIFtKtbw8aV62grzYpMgx87RGzTOLCxBImzS2tNCJZiOTSh++n55nHCTas14vO+QXuwsU0hVmWhyHzicGwYdz6p99he2k+/c0jbJ5biUh7bPN8fnbX7QQ9urEy1UIsnqTq61m8/8xz9A0UNi4FtJPCRLkKEsjkhq//6NEM2e9HbPYVY8sn88XiBRz7wJ0C2yLwNKZloXQUjtbKQ+iAtZWV+pHrbmCvAPplA9pqqygqyGfm+g30Kiqin3AI29I0ea0sA1YD0nEocAp4/PVXee2Zv/Le66/R387HCnw2tzShYnH6jJ/KzbffzSVnTkdu28LhZWOoqp7LKtdjCzBy/Gj6Onl0X7Ge4lSauPTYEGYR48Zz4kMPwdQpwrNMpDAQWmEok5WzKvTJ++3LIZPLkWGWjYsXYre69C/OJ6/f3lTWLcAREm2YNAYBm3LkeoFW9AUmd+/OoMBkK4pepx/FCb95UKBNcPIIRRTi28MV8PcUB85lKe3QLa6TRrYsC0SUIZV+4129t2Gjs5uR2uOc08/mkPvvFdjwyq0z9Ku/+wMxwyLj+RCLQ+jTY3wJDbMr8L0MbUCrgJMuvJAmYLMOQWi0adPme7gIMr7P6MmlzFuxFBGEmH5kchcaJm3pFGkgFBaeBssyeeO1l/nZ5JH6yZtvYtCqpQxzTOQ2H88wWGcJTrr4fIomlwl0wNH5N+m/H38Kvf0sw6TJe7fcxgK3jQVhiJeMoUKDmAYRS1IoCwjTW7FQDLJtkqak1cvSGkBRXgHeus3MfeUtBkyezLvr3uHMW2+KHFYaTCsKzSgh8QKfmJDghbz72J+o/+wLCseP5aTX32HJI79j2BFHsH99LavrGzAWr2HF3PnYhk1WueQNH8zMujocr5m/3XQ9n3/7DYUmpFMZuptxkkDa91i/ZDEP3jqD3skk6c3raKuvZ5gUURGiCSdfeAHjTjxdfHnKBbr/1q0UbF5Nv8Di0/nVPHnb7Zz75qtYdpIQhac0cQMGlpeLQRMm6awVw0xn8dp8ejgmmUyGhroF0bm1QimNtJJIP0OjDiiKm2zLBCzZupV+Zpy8eIw8BIQ+xBy0UAQ7E8Dvodg1H15nbiK93ZzWSAK294i1hARCUAEJT9HH84lZAUYccBTYBlgxXNMhZlioMIsjQ75+8i8ay2C9H7BJCBoNm21AqwJtCL6d/S0p36VNQ1ZrtgFt0qbn6BEcfvaZpB1BNiFpFqAdi+ZsFhdQjs0W4dNkBrT6bSyomMklPzmKFRXVrNi8jY2hTyA0CRXSXwasnjcLtAeOCSUjxbFXXkFeXh7dvZC9XZ/hhkmREKSyPgecdDw9S8ey2nNZmd6KiyLPkiQJKAxdegKDYgYxP8DOuoi2Jr6c+Rln3nQNYmKZQDq5AfXQeISAY1rgg6pcoCtfeJHeCtbXLuC+E04lHDUBJv1QdDtzuig94WiGH3EQi8IMm1VI75El3PH5P8WLMz+nSXtULqxBGFGUKw/wgwwhEA9D8pubcBdWE65ZQk+yDDQFe2HSDxMntBlRPhWSSfa96QaKf3oEqnchvgxoCyTfzq5iQ1W1FoGLAGzDygVxJXf95fdsVB6Ll63EU4JlbsCmbIACeiXjxEzJ1MnljB45igLDoQjIz1UatQEbgwxe3MQPFbnEUSBEaoW1yy/w7o/v9/4FHaZzJz5wAMLQj9yqloNIZfDTiqJEjDUNDVEs03M5/ozTyO9eTMI0wIVXn30elEFNwzLWuB5LPY8mIJQ2Tz37LNULF9AiNBuAtDCQZoxWrRk0egwYNtlAs8lTbDZgve+zTUraTJMNrkfGNtmSq4/1PYVMB0hXsRHY5HmQSJINNcL36ZaIRyU+GjAkyZ49SMZjJAQUAYWGgWEYvPPpP7jysT+KUVOnsVm5bCOqMpKGQdZTBK4m3zJIColyM/iBSyh82oI0YmyJQCgwDHSgIs9rzp4RGvB8VtfVMsI22T8vRr9AsbJyHirwwUvx5sMP6J+eeDynXHMli/0Ua0MPo7iAcNky3WNMqTj6uJ/SnM6S7FZMawjEbBzHpldRIbZtE0/abGreQFuQoVdhkm55CYpsm24YFAsTp2SMIJHA+OFUUXz0ocxr3cLi1haatMvW1iaWVNcAAkOrTs3BFcMmlIq7HrofMy+fFkIK8vLYBkwdOYLuTgwrVIwYMoj5tXOYPKGMBDBt/AQsojlgE7A6DPAS+aBNEAaeH2IKuaPFt4di1wS4Mz1Me7mb2FExhzn6T8Owo6k/VNjJQnomk+RlBc01DTB3nsaWJIYPFIefcjxWYSFJabCwciFHFw/Wc7+qZJOQrAOcRB5WLMbXlRV8M38+m6VgyMQJ9Bs3llYErTpkQV0DG+pWUmAkaQpgVQCrDMFKoVkrBCnLpikb0M1KYmORJcpUspJJADa6AStTaVosiyZf8NfnXooy+ANNavYc/ZcH7iedasZVWVJhBhmzOf1nFxAvGy8wTY4+9WT2KhmJS1S22JT1ySAIpEljJqQ146NNk5TyaRaK/kOHwqIGTeBBNo2QUZG8i4NQEGQAR+K5zfQWMDAI+GGPXozEp/LZ39P01jP6lUcfws+4+HGHVaHHsiDNJ998xi+PPBa+macv+tW1NHuKlGfSAizPeix3PRZva2absliQSbHajNbMPccMZeCkcQwZNYxxffpSoNxc4UmI54RQNkps7N+PuS5kEBSZMT58+SXIZKMYfxiC8CGMPidMk15D9yYLuH7kF+huxRAtGfINyZsvv8i+kyZyysknUCQcRg4aTgC0SMkmJ87cphb2OeVUiCVAx3HMBKHPf6/B+P9yfG+plOF3/AmijMTA9zEtwHLwApe2eAyRjuP4Pt20yZM338K5H7wBMYsjb75ZzPv6W72hrQFbSAYPG8PYKeXsNXYwh11wjkhXL9R/++sT2Ik4GTfLrDmzOO6C8ykfX8bNN9xMbVU139QuYPH1NxO4IWkgZgo8aWF6HnEzRPuK/slCWjMunjSJK598JDrl0gTEpYmUgmwY0hJL0nfEaIjlgYC3n3+ZZQsXMjQviRABOBZb2lIYOoziwoFiUHm5+MHBB+p3FjXQEvjkY5ISBltUSL50CAlpDHzSBiglWVzXwHXHHsu9L76kGVMqMAxWrlymn37tTQ494Ah+OKVUtFRV63wvS/cwpLcAFQQMMk1qKiq5Z0ElYRucPv1Uhk3bh4rKOayomUf97DoKt27houNP4s+vvoLj5NFv1GhWz6/Akx6Gr3ACB0vY/PSMkyHMcvR+U7n94suZcFRvevXtTY82n4GhBwiEBkMaYBjkjRjDlpmV2AqShmJyyUg6GAbaWiGez7K6Bfr5vz1FfXUlf3zsd1xz0YVsrquj2BBU1zdgqRBsKE7EKZCCG6+9kgFFfXjnldexAWFapOwYo6ZMpe/ESQKjPec74kwIcslBezJ22YnVuTVk9HGn5HIFpoiqYRACc/ggPlu1lDFmkl6JfFqbNtFUn4Z58zWTygXV9XraDw/g5n98JEgkgFyyBC4YkJhcKi7d59FcMjtsmV+nX3ju7xxw9nTxyCfv8eFTz+vaedXMrZhD7bxKzr7gYuKGgZVJs27RQmZ9OxMHcAyfNp2llchDPCmvB9INqAmzbAk1IpZgS1uWVV7AD0rLIk+O1NRWVtEaaDbpAJVwaGt1cRNxDCeWS5zW/GHGrfrlvz6OEwZkpMk2JIlYnJZMioTyCNG0EoWZetpJupmaTRs2cf+RR9OjZKw+9orL6TN5PJ+9/zarlyzjhYdTelSmDTl7JtNCSXfHJN6vD0G2mOUrV9KcFUweP5qp0/Zn+NlniGnnngnS45M//UXffsUttLU18Zfb7yJh2kw68mDi5aORvo+lBRtXbGDBzNnEibN0fi1//KqChCH56PNvGN2rN4WWyYjSEvA9jDAZ5R+noWTUVL5JfkQvKyTlp9i6bgWv3XaLJl7EprRHk6fwDYuzL/g5g8aOFOBz5cMP6fuuvJrlFfOwEyZB2sUMQDRlCGfPYYwZQ/k+WqXpYRikwoAx48byy1tvjV6lIERKAyQEQiMMsccncuySAG8nmNtuNkeIhFhC5FUV7VX4EvmDqeLwy36hK595mSCdJTRtVOhz9gkncsIF5+vaOVX4js0h8RhYJsoPkJYNOCAVQY6GDQGWDugxdrSYPb9Sb1m5UvcYPlQcdtpJ4rBzztqe/NveMyQM2VgxUw965XkWzqlgyex5hBpKh/Tljl9ewes33UvWd9HABhTLU01khUWv0aUccc450VQfKqoaFjEo6VDXHKV69jRgY+jjpNuiuKQ0qfzma4TrkTAFrVrhq4DWjEd3DBw0CUDZ4BsS1/OxQk0R0M0yaF22hPsuPI+eRxxCflsLLcsXM3DvAci0RtoOblsb+b36E59YRnz5CjIr1yKlwYZla7jvhhv5lSl071FD6TWlTBx84c/EtAn76hMP/AmzZs1i5MTxnHTNVeJE20Bgd1QMVDz/on7019cjm7YiVJqeTozqVBtrU8vobsEhP9yHbFWNrmppZc6s2bz2zPOUDRhC/rARrKj7losuuYgxh/2EWYsWM2pMGT2m7CvAAtvc/nIIwch9p4mbH/mNPnG/H9FmGNimJB0outvQw8kjyPik/SwSSOby0UeOHU3PqZMFUiNkLqddgO+2EXNiudaie64ra5dzoTt3Tt+Bf6y903sIhAHaloQEmMoHN+ThI07Sa2ZWYHlpRMzCKyyifstGjj53OnMWNGA6efzl7XcEth3VO8BObWhzfWbDkHVV83XFh5/ygx/9gO5TyyIaAMsCTAhlrgOfjHizAh/SbbljPWio13NuuoW1s+ez1Q9gSjkTTzuZbVIwcvI0+o6fLLBssiHEDDh3/6l69ezZJBX0A5ICthhw5mO/5cfnnCMIJfsWddcFrseE0SMYt98UvEyGfzz/GoUKuhF5gNsA2xLga/afOIFiL0Pr5s00pT1qWlupAyb99FB6DhjGrHnzaU43M9qOMXF1E+UDh9DWt4BPamtYtbWZba0pusdj9O/fl3kL63FjDj1HDmHQ+PFMP+8C3nzxFd5//FlueuBeRl58rtBOHIWkbna93rKgjjuuuhLbzxALPBKBZmJZKZtTW2mor6cvcMW1V9Hae28Sgwdj9Shm+OQpAi1pqa/XR/1wCl+sXyew4lFxQY5RMDAsAsBuTwclgCALQvDF40/pO395CSMch7TrUmia5McdWlvb8IDuySStbW3EehdTcvTxnPXIw4KYBMMCrO1LMq1B2OzJAvz9UOpAbiZUO27XRCaXZeZK5SShtHFsjyvfek3UPPm0fv5Pf2TVqhU0bd7Ia599QmJKmSDU/PyY0/XMN97S+5x8kiCXzAB0JLTji9wLA/3GlYkDPPQf//B7rpv8x6hYloi8Vkqx/TqCkHmPP6mHFRWytHoe3UOPz555gh4aLHxk3GLAuBLKzjlbkHSIKm4sEGBaEdnHHb95mLuuvpL5X8+mTUjiWuEUFjN4zGgQsHnOLJ1PwJAexRx54IEMHF+CaRi01C+jj+2wpnYB6XSarA7Z7GtilsWPTjsV6upY9M1XFOZrNqdbKehRzMSiHnzz1TdsXbWSg04/mf6JAsal4LUXXmLFUo+iQXuxevUaPC+DFbrkb7boZTi0ZEIG5ffinede4ZWX30ApRS/LwUjGQYcdDJwvvPACHz71FLP++TGZ5i0sWVDHzdfcwLAf/IBrZlwvZj7zpE4tXcq9j/+Ny2+5jdE/PkgQM6IKKQwKxo8WR5x7vt7QsFz3GT9BYEm09ghy8eN2+rIonqijtLxAMbeqmv1+9EOM1hSrFi5jU7qZIBPiAnmWwda2NrrFbbK+wshP5ibjHNGD0himDR3kD3s2dkmABblC99w/dI7fKqpG2l4uojvR6QgU2nAQCc24i84T91xwJu8/85QunVxOYnRJ1NDKl9x1+x3cc/997HPqcVEhcRh1DxBmrg2mlePbCUyQJoXlk8TZ1/xa/+zoU/RfXn9VkGfl8kuiBIgnLr1M62VLyVZWsly7JMI0KUswIFBoJciEGmFLskGY87xJsK1Ie4uIcwql2Kt0omjJKn3zn//EEWdMF/94/Cn9+uuvkh8rANdnfWUlCVeh/SYavvqSBf/8F6uXLCcJbLAcXC9NUxjQajlsVS4JJ8aWdJYeps2IkSOhRze6jxrKJ//6mlnPvczmMCAPyf57jWLImBJWL1rC+mF7cdH1V/PRh+/hL1pIUwasMCTb1ELCiuOGHlVzqokLG8/z8MMA2b2YFi+gvU8v2uCee2eIlbO/1M3NTdx87TUkk0me/vAtrr/5Fg5avFwPG13GH974gEGjx/HKq89TetapQP72dqIhnDn9PJ5+6nl+/Uh5NLsaMvdehJgix2QmiExfX4E2WdiwhHPPO5dpxx0j5jz/on7nyafZNGsOhVKS8hUB0Jz1oaAbx5x5HmEIhp2IVmMyihFHBVrmHr3+hV3VwDuwm/Pd3gTRmY2jE5uFSW4mtzji5z8Xvp8Gy851ZRd0Gz9OeNm0RvlRPqawI9NMR+l2kii5i3a6VNug75gS8dC9D+hf/vREfd2Dd7H3mFGR9GXTfPzyS5RoyTgV0sPLkiSELGQEtCmQsRibUllija0QGNGaV8uOJJUoHqZ56/EntI7FOeLc8wXAIeefJ+JxR3/1zgccN/gXfPTsCwzMT9DYmqawqCdr6pcR9wVJAdpvAYh6CfXtj0y10qgUPc47X7w3tlRP7tuLbqFP30SCHw0exZfVlQTAT39yFH+97Q62KUVa+Dz9zhtUrFrBa++9Qy/bJGbAuhB0kCEeKExMTD/ACwJsQv7wu0e56sabGF46FkwDz8tgG5EzKOVluGbGDTz88IN0GztWYNucdvbZunZ+LQ5w8unTCVNNPHrPbbBwgWZ0aURBpCOnZP/SMlF/86161by5ekDZWCEMC5VjbBYqIjsItI9pWCAl6dkVektdDUaqFcKQSccfLwq3NuonKyrRKsBGkAY2aE3JgAHkDxkqiMU7CmNMs73BmdHhadmThXjXUyk71RNGBe+RhjQ7jWq7m6EjR7rDsSFROSopy0oAKirWzhEijykZxfq6Wt13/FiB8tCmhRICN3SxDKcjSyTUQTQXiJD8wf3EIftM1hf/+DC2ZFr1i1//g8FjxorBo0eQqW1gXaaNRCxBS7aZuG0QYOAakg1pjwwmsz//lrIXX9Mjzzo9SqzQAWjNqsoqPeOGGwhUyB333QMKVs2ZqzfUVbFy3ly++OAjJsQTemHFPPoU9kT078WctVuxQodkXh9SqfUEQG9g3zEjsXv2oXHWbA469QxYtEgbfkjbynUEm7di2TGEp9nbyCcIs3z50dvsO3YC8+trESLkV4ceygrALowzYGgJo48up8+4MuZU1fLGS68SZrJYyiMuNANMh9/cegvJonzyJ4wTCLDteGTRCLjvsUexpKbb2BKBFnz67LP66T8/QXczTkEsxvEnHo/tBQwUFp/97VkO/F05SmikEJEmtgR33X83d115FY+9827kfoibueerQEc53Z4OsYM0jVWzmag9FvzlT6x99lm9tHohSWnQTQXkJROsbEvTBPQZN4or/vBbSOR1WMqWiN63dp47KfZsDzR8T4wcO7T/yGncMFfphd5pkHcqINa598DMzQCWsHIHZhldXkbV3Ln0HVsCWiCEiYEmYZgIL4iyo1SAYWhwXVY21OsHb5pB+YhRzLjtFj6b9Q1u4IMBe48czvz5dfRxCljvuiTtJI1+ltAxaXQDWu0kzRq2tDTy1ksvc+1Zp0UOL61Z07BQX3/d1Zx77rkcfNxJUbE88NKrL7GutpqpJSX06tObO+68G0fE2Oa7mIW9WL52I0N1PpbWdCsoZu8eebQ0rmf54kU0LmhAmTYnTT+FzfV1aEOSaU0hfJ9ApvG0wcCePZFBBrZtoaG2kiSQDwzrkUfethSrmjKsW76cGQ/8BrN8siitb9A/OuCHTD32WNH67Sz9wHXXsqWyEluFHHbkYaBcPvngC123ZBXHHH48gwcOFCXjygQyoLF+gX7z5ZcZ3G8g11x6CXmGzeK6Ot74+3McPLGMsCWFozRIjQo9pDKi5YX26D98kMh3U7r278/osWefK0QoCfFBCnSoMM2IoA9p0NiwkKLWNoK6RfixGMMdm0VNTQyNxdDSwEoWMHz0CM779D1BPG97C5kOYu5cQtweH0CKsOsCLNsbEu3oCYxcDjlmDp3brz3W1Gl/Ffm4Io3gu2gn4lIRcZt+o4bzzqsvcVg7fUrWx3SsXMsDIJMBKUnV1Ourr7+GEaVjueK2WxkyukQgbSZffGH04JVixKQpfPrym2wIfBSQUQrXsVmH4tDzz6YFg6eefhobqJg3i43zK3TviRNFU029fuD227jz/nsYXF4mIE4YKKShuObh+yIiTS9g49w5+qc/PpD+SYdQtdEn5mKbGcTWFvKw0GRZ17aFjWGAC7QC3YcPR5SXivTSer3OT+MQUogAz6WFkAOnHUTByjUIqfC3bAQBxSH08QN65xfzTVMTtVubOO24ozhr+rl6+MgRjB81GCq/0v7iZZTk5dMQs1nX3IJhG9z262v0Fh+2tio2rvO5+45rIbAIa+v1H2+5jV9fezXStqhdtIj8gb3pnm1k41OLeX9pA3nJGBlDgwwwhQEtIUtef0M7qo3FdZWctM8k0uuW01Q5SxdPnCAMJ/JBBCLiR3N0VG45fMBIKoRDgVDEELS6KYqA/k4ebjqLCgMWLmiIyPgMYztNUU6AQx0gRXtoULCn51PueiZW++92s4adivw7+JR32j+niU0zIumwTAWWEUV7iMK4QyZOEBXXX6PXVVXrfuMni4gZIFqLrqqs0lvXr+fdV16nV+8e3Hn3vfQoGS6Ix0EKwjBqf2ZJG/wMI6ZMYT0KHbo0CUmBbbHXqBE88NvfwNjxAtPm4DNO1x/+8TE+/cdHvPvccxxvSn3njXdw4y0302tCqQi1iAjHrchZF3hpHDMOMYfeU6eIwVMm68XffMukMYPJMySBm2HvRCHdPIXp5NHstZKwJW6oQMcxnQRuTY3e1LyNNRKkaZAXeBQZJj2SCci2UTxsMImNa0grSBC9xxOGjmBLc4YgFmfp+nW0trby8l/+jJTg2QEmgp5GIUFzG6gsrgGvv/8Bh553HmccfRwV1Yt44aUPuePGB/WPhvZj1vtvkNm8mYbKSt7+5z/45TVXUzChVPQoGcX851/SVZ//Cy8RZ0hJCZu+/lbXLV9JxZufsXLuPHo6iqb1q8hkQ0LHpGROBT84/ng97bQzhDBtLMOErBetYRsW66q1a2hMJBGZLC2pNrYQMnHkINq2ZogXd8NobSHVlgJkVKUk1fYQBFGbFYHYvhTbw7HLcWBFOx90NMjtZrMWuVzVkEgNG1G3gXZE9LNRc7GoXYoXmWfKQZGbfHXA6qp5+qarruW+ux6iz/hSsXzOt/r2u27HlHDCyScxtqycvcaNEaHrRmGSMCLJw7I6mv1ZgBH6LK2Yo9957u9MKBnBlKmTiI8ZJZBmLkZkQcaHWd/qe848g7Jjj6R4VAnzGhbzi4ceEDgGCgupzYj03STK98WI2EYch+XzK/VvLrmcxgW19DAExdmAQSqGmc3iOgEtYQbPMWjOhmzzIbAT9C4fz/RzzubFPz7Gxto6emtJzzBgou0wtG9veowuYcGKFXxY34AFTEjm84NDD4eYzfJtTTz55UwaUo1RvyRy3AhC0pxWGBicftJJvPTBBww6+BBaY3Faw4Crr7+ZUNv8+cGH2Dr/W3TTBrZtWM9FF5/PqffeI5BR9RN1C/Tfb/o1DTXVGIXdueCyS3jmpeepXrSEtdtS/P6R39CDkIduvZ1ehd3JtKbY2rIZ15C0OgkOPfV0jjvnXIrGjxXpmip9/713M+O558TfLrlU17/8GmamLVd3FTn2NNAjUUi3slLO+eR9oeNOru2NwMRAapEb84iPM1Q7Mp3uifgeBHhHJo52Af63fYXKkaK3I1L+RvsaWXuRVwKro1un1CEEIevr6vQLT7/EH//4RybvO5kHH3mQfiOGichTnHuK7WxnbR7YsejERlQsjg6jsFbgRSfWuc+mnSNvF5HwzpuvP7vrbuZ//RUrTMkl99xN2olTevppIrrQXFm+BpQL0t9ewaF8MEzSX8/SZxz6E3oTJW0U5fo9pYVPaEKLH8lGYDqIvAKunXEzFVWVDBtVwuvPP8eKqmqGAsOAsb16YvfqTs3KVRT23YuFixYx3M5jn6mTyR82mOc+/IjZ69cijAStYZocByYtuWcxZmwp55x5Dg/++U+sDjWZZAIzL849D/2GiZOnCgH87cbr9DOPPsyB08o55bRTcW0bC5P3nnyR1XW1iGwzrucyoGQMAwcM5qt/fMzI8WO54v4HwBDcd8MN1FTMQfkCi4AR+QVksmm2BpqDTz6Zx998i3c++YhXnn+OU849GzlmlAD48wmn64bPPkf6PlkV4ApI62iyve23jzHwZ+cI5UhEu6NKWZHWFe3tWc2c0/Q/LUL/WewyJ5bKqduIpF13tNnUCpDm9ppgcp0XcuTo2Zz731LteTRRi84OitpQR4nzYedeSkQ7B15EHK5CCAPWzp2jF9fUUDergleefIb99t2XAWVlHDV9Ov0nTRIRMbUPoUtYU6UXV1WzdF495ROn0GfkcBgzUlBVob/+/aNs/KqCVDrDQqWZcuxPqV2+gpvuvxdMeOr555k5Zz6LFi2CwGdAQQF93JDSEcPZu2QoGVMS2DaPPfZXepsWsUBH9Li5UbCEIIlJ2pAsUopQGgxMxHDbWimZNIW0m2XZghpsL6AXMLJPN1p9H9f36F3ck5Ur1zAsmUe3Xr1Z4bVRu3YDacDJtXNxA5dkIkbGc8kGOqqwEjE822byET/mol9fhW/ZPPH8K2zYkuHQAw5iScXnPPunRykvHUlD7UIKrAS2lhhBgFIBnhGw16CB3P+vmeLno8boQtvg8quupM9ZZ4k7jjtGV1VV0eaHvPvJPzEU/PLgn2Bpn/yifAr79cZL5DNzXjXCMHh7/VrRWl+tb735JvIzAdOGj+Tt554j4QgaXY0LDBpdxt1ffiVIGmAqVtRVaT/tMXzCfiIye1T07NtzOEz2aCH+fkjttO5g0vf9LDJXH6sQ+LTTgoJysxiWGcVUZS5JQrVPsT742ShG4HlEVIcyIvAGVtcv1HMrZpFnmRx86smC0KOltkZfe9XVzJ07l19edilVFRWsrV1Aets24vkF3HjP3Qwqm8j8mhrWLmmgduY3rKutxm5NMzhRTJ6dwJeSYYP6MqzYYfn8SswWnw1uwBLHYUMQ4oYuRXkFZAlYl0qj4iZ9Bg3hT39+nGVzKnnm19fT07IIjADPNlnW1Ez/4cOoalhCgRAYOsp9tnJLiiJsspZFeq9+/PKyX/LELTcRtqZoRhAYBpYtSWc8bOC3M27glVdeY2l9A4GKQlA5ymRW0tEtNHqQQBxJMuHQls5gIshPFtCW9mjSGRQwZt/JDN9vP3739HME8e7YwiCWbcXdtpFLLr6A5//8V/yMjwXEEXhSss0IyQaRQbN3QQFeqoV99tmHefNraMq0kZaa4ePHccrZ57OydgGfPP4kBSgKi5Msb2whY0fJGTHDYtKkScxvqGb48OGce+Z5zJ09i9ffeAXhefSwLEJPUTJuXy68/z7cPMnjb7xEm5tFmhaSBMNGjOaYs88UEfGXGaXG2naXAP9PoQFf+xgiIqwzpLWDcyFUEYmgDgMsISMLOfQjE7a5DZat0H9/4SW8wMcMsnzy+psUhgrLU4waXcKAESOY3bCQL+bMxkwk6JlMMkCY0LQVM0xTUl7OG7Pm8vSn/8KZNllgSdZWVOj18yrp64fMuO46MnaMDZkU2jI5YNJk+gUBW+ZX0tMP6CYNErYDXoa4DAgC0EaCFSokPWYUFBSSbljO+k2rEUmHdYFL4fBR/PnrbwVOPoQhS/76F/2HW25kU0szfQ1Jr559uPDKyykuK+P6qy5nU80CkmyPhthASVk5F3/wpmj98H094+KLGTN0BAuXrqTRzYJl0OSHPPrA/fQ75TTxt6OP1+uWLaN3UYKtq1dTFDNpzAZsZnsnDJNoHQnQEyiQkHBi4IWo0GdAXnfCIM1mHVLpemR7dWN5uo233nqHxroGbrzsUgb07o1obiGZzaLRBCRYQ5pmohTkeAg9CpJksj5jRo4hz4pTvXAh9alGenXvRoGZoHXjWvpIG0+5JKWBn4wR7NWbieWTqf3ocxJBgGMINjc1kg4lKwh48h/vUFhQzAcz7mXjVxUUZ0KytsWX2a08+NG7xH64b+SnEAYvPv43vWnFKkaOK+GQ044XSloYGB3+lz0Ru5hKqbBE5FJWErzAxzKj8j/lRQ9eQpRepwE/iKhXfZ+/nH66XlJdzdKtW8kGAeUlJdz3q1/Rx4nx2WtvUl1dTd3CerLpLIePGMWV994BjkP9cy/w7RuvkQxB1VRTlszndzfeyDUffwC2Rf/yctE9CPTH9z1IDz9gq5+iSAr6lozl5jffEh9fepneXDkfU4cUORYx38UIFcoH0zZYG7psFILr//BbSKV46OSzGGwnWdbWRnGeYNywoaQX1OvE2AkCAV9UzUXHbYaQj9vSirdhHTPfeIsyAUN79UaLemytKcgzaEyF2Mkklgqgtlp//dpLxAUsrm8AJEWGxCdqEn7fjTfy2yEj9Pkz7uC3P/85TY2NNAF2AIZjI92AVhS9YlENsq1NuufH6W6FBG2t+IGHDhU9gBHditFuDNHURDdDkjdgOPuXDueum67l5rMvZlhBMU4qi5vNMCKvmEApGtIp4phkCLBURI8r3AxuVlFTU0MSm1gyyQ/HlDKxvJy3/v4SUd8ERaEwCVWICDU6CNm4ejUFno9sbiQmDYYl89iYynDQYUdSOHGyQEgOv+5avfjB39P20edoz0XlFxAjRyCf74BSnHrheWLV/EpdUVXJgiUL9YBhI0RSJvZoTqxdNKGj6moVBkjDRCFIK7ClgZ3zFWEECELCrI+ho/jhK2eerhfP/YItjc1sIWJp/OU5Z5EQEDQ34Tc1MvuLrzFDKIoVswXNNW+9CGVjBAsa9JOnnkJ/Nw1Zl2bDZpl0OP6BBxh+xukCrbntiMN0UDkHo80lZUgaYwnOv/d+9jtjuljwzNP60WuvZlDo0juEQiImy6TtsN5zWZPnYI4awWUffyDeuf5mveWNjxhUkMfMlYvY7EN+724UjxhFYUkp48sncNcVl9HNzVLiWBRk/I6uKquAFDAAGBCz2Zr1sPNMVqSi1tQjexfT2NjEhpwfzLEcfN8jyAlwafduGJbDcZdezgP33IOXDghVgEcWLU1WqgCTiD8qz0oQhj4xC2KhiwqiVG4UHD5sKJNHjmLV0lWs8eGjxjR16VbOvPBUjjvyJ5x/+JGUFhYzuKAAt7ERWwVszmZYqiM6GwOJLaFnwmBrysd0BJ4v8JXCxmZUWRluOsPGVStRbpqMDigEEpZNSoWs0yH5UjBaxLH9NI5hEC/IY2NTC+vQDC+fwtn33wnjRgsWL9crzv05ctValisPNWUCB773jiAvuZ04Ishi2HaUd681hjDpqkbaRUhp5NoJCeIylyzvB7mG2VE3BsOwIO3T+tSzunl+FU5TM32dqMdNWsFTTz3DwPw4xQKsTIaiMIp7OtkmErEibj7pJO544Vn91G23s3nrVnoIQZEUhK5Hd0vwhxtv4MEBA7WZl8fW+oV0y7jEDcigCMMQXwqIxeg1oZSVoUdx3MLJ+tiGjXJ9As+lFWhzPW6+43Zoy+pXn3+RIa0ZzFScbnETNwxIb2xkzcZvOGLUGJ5+7Pek0ll6Ambap7sBxXYMT5gkLAvXdeknJYYKkHGLrSkfGxjcoze6tQkZROvZNmCv/CKyqVYSCQO/uZX01kZ69+jGo3fchB9qCpx8WjMejl1Am6lR6VbaiMZa+m1k0VjCAdPEDwJQUWhGqgCZl6RbUTErV28mjqCfk2DFzDlkhgymJ9GkmQDGDxlK9eKFWMkYbipLnmNjagPtuYRZHxMwpWCLag8dhsydX0F+Mg8d+KR1QHfHIvR9DMtCp6O1vKc0Tp5FxofuxYUkk3Eam5oZm1/Isrmzue2Ek7j1g7c1QcDWbIqEmyKmQxqqqgirqrSxzz4CGTVvC20nIhAOFKZh/6fl5z+OXRRgSaDCyFvsB1EHDD/N0qoq3U0bFI8cJTAkLUuX6YaKCnplPerfeoWE24ZpGjS7IfkdZwK3NcPAgiK6mRJJG/mWiRWYbMy2MsAV3Hv0CbSqkAKiZpMtKIQhEH6WWKvm2XvvY/zgoRQ2txIjorHygHFTy3j66ac54Nyz6DFtoug/ZYJeMnMeUkA68OhLtHYc5ORh6JDXr7uD4++6k/xA4CNZkM4wvFs+tmrFKSxkS3MLw0eP4tt58+hpmBSFAT0dKNISlclixfORSrEtm6ZnLElb1qdJwHpgSKIHbspjSzYkQxQdifnQ2LiRIb32olWl2KKhMG6SdQy2bvEjx5XfxMBuPVmTaiWdDWhje9iuoDBJujnFpqxLd6CPCd1s0GlIr17Jak/hZzXuli3k4TI8nkds0Tb+dOUVTJMmeSqgp+eR3rCONt9jTTYi4zNV1Ospbjp4yscjIMwoiiUYpkmjF6AEbGxrJQ7EpMUW16fIMtmSjmK8BUST1CYR4gNtWxrpk40Rs6CttZnhMRunsJjnLrqKfMfEW7eGAQkrisppxYqGBoZOmgKmgRISKSKhNY2oU4+0/tMi9J/FLjNyCGnl4nQaQp+vn3pW33Xj9chAMa5sgnYNC9/3mTZ+NNq0WFVRQTzI4gB7x2P0lAaL29owiR70+pZtDOuzN0llY7gZpFAkYnGMrM8yz2V4vIBeRUXIxia08tgauHga2shS8cU/2TZrDt0CPyL8FhEl64jho7AcO3rqImDGI4/w+C+vZtOc2ThALD9GUpu4vkKaNoZhMvOFVwgDRaNQJDQ0piKK11RzhiyCebULGTluLOvnVjKgd2/YtpFMoLCEQcZ1yRo2IdAYBIRCskUrYkaCrek2EJJ0Is6mdApTQUwIlNYoabBhazNZYH02YN36zTQDtgBPw+bmJlrDAG2bdJd5DBg8iK2L67Asg4SEpDDoEYbkB1CgoMiJWi43b9yEwCYBFKExvRQioxluOTi+GzWRC7Jsag3ZEipiPXuwbfMWbO2TQKC0SSBM0gSM7NON5q2NBF5AARAkLJa1RbEGX/k4hskWP2Bkt260NTUiNJixGOsybWSBYaaFF0qCMBcR1IrMug24G1tYnW3k0AmlrFu2mNBXbPYDMl4IhgNmriw13F7jLdtZZvdgL/QuLx405NzNCmbO0U///EoOLOjNkGQB+YbNtHHl3Hvn3ZxxzwzhB2kGJOIMwyIOdFcWvQOLQZgkMVGYbARUn57sPWYMA0cNZ+8Re5OfL+lvwXEDBnPCgGHs3ZimOAyRQYDSkCbKuPIAy02zt4hTBCQ0JIRJeWkZtjRYVDFHY5j0L5skRpROQRHHMiJBb3ZdmkTISjziI4cxf91qNhOyUcJmA5pChbQLSCFwidFiWJRM2RfbibN240ZagS0aGoUiHTfYEmZIWbBBatYKxUpCGk1NmyXYjEu3MSNZDWwKIWWYZEWCla3NJHr3pgXYoKHFsGkGWrXBZmCT0uT36EGbF4CfYenCWgzLIN3Siq2gR6gZgMMI8uilLIpChzjghwGZ0Kf/4IEUmTY61AyxHQp9l24SYnGDraamPptlHbDKC1gH9J9cxio060TA5jAKWvUs6IXtR76D/sk84lpy/XnnRPnlueeQX1DABi/DVkPSKqFRBWwJIiokFVp4gckWBc1xkzUaBk8oxSIkBnxSWcUaEbLMMFnkKxp3imyYMvI5+2GUCr2nY5cEuCPzKlRQMU+/ct+99MBn04ol9N17ADe89JI46rSTueHmW6BhkXbbUng64jXqIR3yDIseQlKIxkEQCsFW4NtlS7C694Q+/UFIuuXn0TNps23VcjY0LMBwU1giaj/pmQbKlrQRudQMJHFp0NeI0d+MU2Q69MovwE1nqKmrRQdRRlX/0eNoMWM0C4tmw2JF4LNGwurAZRMBg8onMGjiRDYbsAHYGnNYqxSbEGwm4LRzziGtA1K2zQqg1oV6YJklqWrLsDkZY7EPDaFPgwpx4zHWK58lfprEyCEceNxx2HZU1+wGPptkyMJMipkbNtCWMGkEslpQIB0UIQXEiGPQvGULeYAXhuTFDLQbID1FAuiGQz8ZJ5+QImmTMG16d+9FVoX4KmDw0CEcdtCPyQPinqK36dAtFidRUEhjIsZcontd09JK+dSJHH3GdNocwcrAJ2PZeCLO3EVLCIwYYcxhm58hUCaff/kNCMhLxskSsimTYr3vsT5QNCoYMGo0d917H8JwMPKKWed7bJSShdmA+MjhrPQ9thHSBjTakqqsz5cZl7zJ5QyZMLHDTpSKnGc0iNII2JFUcU/E99PcLPCZMf0MnE0bsKVmM/DAR+8KEkkSpWPFDQ/cp5fMr2RJ/RJSbopMzGR0/73pG89j24pV9NUOi900rob8giIaWrbxz3/OZEJxAWzbQphpJesHkYZ1TDwEzYFLGEuy1XdZ74f4SYuRg4eyuXYh47v1wmzZhuumiClF7axZ7LvfNFabJsKy0W7I/hdfIF576UW9aPbXNGcVoWOT9lw2BnDnCSfx8J//yvUPPcBV111NTeU8PB0wflIZPygt5ZRzzqRX6UhR/fzf9MUP3c/4knHUV1WSMMHItPLq669z/V13oU2byrnzMbXC9LLEbJOtrc0c+PNLxKvX36KFp/jhoME0rFjO2XfPYLNjMGbaJGKeT1i1kPt+dQVxpdjLsDDDLHtZ+WSVgbVXX95esQzTkfSRIXYGsgqMuEEms40kYBqCrKsp7NOLwfmFrFyxmOzmdWQMQRGQNGy8II0ONMmBAznxrFNo+uxfrFmxhfmLGhDEGDV6Arfd/xssIXnjuRepnj2XJhQblE+YDbFN8H2X1uYUwyeUMmteFd0KYmR8RVMmikzvXdCNE087h0V1C0gmClmdydBsmKwVWcZOLuWSu+7jiUd+x7q1qznizNPIHzmSVDLOj849SyAFKKPDRI5SboNctp/ZVcvA98HIgQLfJ96WJuF5UTMzDanaBTpvwgRBLEnv8WNFt3RG1yxbhe8prAKTA0eX0ENpCoXCXbcO3DQTp5TzeW0NACu2baMoUPQIFKl0gGFG3tpGN4WZyGezYbLcd2nQig1OjG6jRnLj3fey4Mm/s/7Tz8lTIf2SeahQs2jWTBqzLRz2q0tBhQhDglD89oN3xbznntPSTSMsRSbTxvsf/4O7fvMQV915F90nTRRPffbP6F69iNIHx8yRswXUL67n6HMupOeEctGzfCIYsGlehe6zahV5U6YJ/JD9x03gX08+pdevWMlf//IYQ8aPZcYtt+sjyvelENi2YjlDC4tYWlvH8b97WOBYpCoq9CvPPE/feBIz20Yy9BloxjA9j224jBk8mOXaY+mGNWR8KIgLwqxBcybFXkZubRlq8vMTNDY2UtytG2lg2crFZO0YLpDRATYWHtCqJd2HDONnP/+l0DVLdU31Ar6eP4fn3niLlJdhfmUlDgYHTz+VhQsWolSWaZNHU105n1lz6vnJIYcyfEh/TjpnOp7SuMJAxRJUzJ7LZ2+9w8U3XkdMg8Rg9MjRTJhcxrAfTuaHJx0jEAb7HH207jZsJAfccLMglgRCQsfBxSOBifY9hGFvrz0PQ6QRoL+n1l67M76XEdhUMUcboaZHsgAdpClyfZ654wEmnXiynnL6KQLLwpoyRfzg9NP1h48/zrKWNMu2tiDzEliWiVmQR7FyGThyCI8/eCen/OQIlmdcCrIZmr028g2LVu3jAjYmWSlxyscyfNhQTByuO/9n9C0rFfg+fefU6E1VlUi3Ga+1laRhs3H5Ev6xuJoTLrkQQjdX0GBAXLD3+HEsravB3baZbU2NnHXueQw77liBJaN0PSRggBMxWESFzhLcbcyfP5+RE0uFF/pR72OtufbaX3PWWWeBNFi7pEHfcdEvaWxYQDzVTH8F6QUN7B1CZn4NY0lQBMRxWPjGe/xxwSLdb/hg/vX2uwwnRr9AsDVU9Dds+tqSTJBGAwvmzqKwV288F5oAPyOwVUg+Aj/UKDO6ztaWNFYMmrasJ2HAFj9N0V57sXFTI1q55EsbI1bAwq0tjD7kEEFBAjFtghg/tZzx+gzQivr5lfqY889m1MSyiIQ5tEEHnH/4gXrcpH259ffP8uzjT9KwchVz6qq59uknRVTkHaNRay3z45xxysnU1NSQSWX48bQf8de/PckPT5suQKPmz9N/f/EVrnrgIcgvjMZbRqsyW9poFIEIkNJEoKNyTiURWmOKnTjI90DsYj1wVMwfL8xnbUsTScMmkXAo9AL+9fG71GzcxJSzz4iSz6XglNtvF99+9Y3uHYTQfy/mr1jOgB69+GblStbacQ6cMg0mlIs/vPW2zs5v4KlbbmOAnQAvhW+CJyAuDXwnxrEnn0TPs6YLzIIolmBKUIri6acL/dzTuigvj2yqFQuBk3H5/UP3khCK95/4myaeYGHDEh7/y9+4+5Y7mPvNVzSuWYUIXO77/WMM+sMf9C2P/Z5R5eUCJH4Q8Q9IlaN10QZYcbJBiMpksWMJCHzuuvQSrbXgoNOnC7Ihzzz6GEtnf0t/AT00FCRMNqZ9CqRkeDwGXittZCkgQQ/TZsHc2axcuoy4Hac17SECj73zisgXGiPMkm9G3urmbIamtetoAVwkKW3QFwjxMRI2m9MePWMJQi8gk00TACIh2JTV+IEiFbNJZz3itkmbIRh91JFRLygktmkiMHLkhIqSqZMFYYASYcRoZghOPPhI/chvHmOvkhKBsLj8D49AkOXsA/bXFxx9rH78/Q8FQqJNiXZMeo4fIw4qLwVhc9slV+n6hgU0//p6bWqPjQ2LmXH33RSWjBZYkjAblZIaEgKtEUIiTCeaO7SKGqkLC611RP29h+N78EJr8seNFv2nTGFlmEGF4AiNKWHcPuPAUqQIUYYJyTxu/fOfaMzLY9pvfyfGnn0e+SeeyrkNS8Vlr76FNWk/cArp8aNDxF4XXyz05HIqDKi2bGosk0Vxizmhy9ysS8/p5wrsJDgO2O1lZj6tLzynaWuldd16ijDI0xI7DFi9eDF33nobixcvRWuLI48+hQXrtohjLzxXmN3z6DdmJCde+DPu/M0fEFY+v/rVr6P1VxBimdFXmGbOaSIlGCbTz72QD199Q+O5tFV8q1uWL+Hpjz6IaCJ8yRArybBEgm5aM6gwn7gXxb1jSqGaG+mTjEfhrqRm1baNZLDYYFrMeOklrl3dIEaefSIrcekxYghGURGeIVEKzBBsL6CP4XDdw7/jmod/RyNRbHht2iPZrZiV2TRbUaSkQUoKNmY1zRrmL1/HRiPGsngB2clT+NE9d/Cjh+8TYBDTDjIwEBoCBAp47q9/1SCR0gFtsWzmHH3APvuz19iJQsfiBI6Jb0mIOTz99dciDEzOPfBwTSg59tTThfAjah0MGwyLE86/gMPPOI3R+03m6AvO4jcfvy8KS8dH/N8hGI4PMsALslGOPRKBgYHEaKflkAZCmmi9Z2tf+J5aqwjD5OCzzuQPlfNJegGhFWdEeQnHnHlq1AJDmBGDoDQoGj9e9Cgbqy865mjtxJNcd/+9kF9A8bR9RHE7350GhMU599zN2jlzWVxXha98nnryaSxMSkpKot7BtkWudxoGISiXdQtqMDOt2BKUUvj4xK18BowYxb333yswYiDtXKsUwDA4+ZyzqZ1fRbOGeCLJbQ88yLDyCQIhInWgNBqFkLKDXB4lOfn0M5hx9bVMHrS3fuHRR7jvpptonj1PL1i6jIbqWt556e/0CgIKYw7Nza3EpMTOdWaIGQ7ZwMM2oWHdVhSwDZ8bb7wBa9pEgQhpipls8F3enVtJabd8EnYMZEjo+sQNifZdRFsboWngmBZu4NEGbFEhvQYOYPHKVXgIMoZkSxiSkZJGN82QEeWMHDuW4y76GbF9ykUHA2euMkxrMITAAK7+5WUktKGPP+dcgZS8/PwLnHH2OWgdhe00gJBoobC1wZP/+FRM//HB+oKjjtGnn3kqnhdEfNA59sKxZWVi7MQyIAOGxEdG3mmda8ioApAS27Txcy+ozBWdGzKiJlY5YjshvrP0/L8RFu5cl757TwK7nAsdaoWhNWR8rjnoUJ2tWkRoSY6/7VoO/tXPhWc4KCQxDdoLo5JOrVkyc7Z+6aWXuPGR30Rpcp0pd9ovSamo5ld3GnCdK8A3JBgST0cVPoQp+OpzXTnjTtyKuZjpgIRlkPYtlsbyOGV1naAoCdKJ6DRCcq1Q9Pbza5k7P9t/OrMV7HTvKJ/1VXP0zb/4JSsr6zBcxb5T9qP0B/vSY+wwMqlmfn/lNfQONL1MmwLDJgg9ZBAgUXQ3LELpsy2AZmnSZJj0mlDC9ffcgz1xkjihf3891HVJRJmRjMxLUqwFzW1p1qBYD/Tv0Ys1WzbhE3V8SAIxoJuAjAELAzjyvPNoNALalM+F5/yM2RXzmHrWuRE5nykgZuPn6rQFEASamCkgVNx72RX6ib8+zsfffMGg8ePF7Zddrm/57W8FtsTTGksaZH2FZUXsKqaIOMEXz56jF9bVMWb8KIaU5dbPAdFaxJQRs4Zj4GGgkdhIhApzJo7Cz5WjGuQ4udufQydS047a8Z0gd35kO1AfR/n7OneW3b01yy7XA4MidLMYhsWm2ZX6/B8fxZiy8dz7+XtCW+BLA60Fju5UMyJVriA7Vxf8P13L5JrhiRDWzvlC//WynzN44RL6pT0StiSdUYTksSSeYL9H72HCOWcILW2UFt8PFYvywWvlj7++Xk8bVcryukUQwNfz53DjH+4nm01z3A8OYbjj0N1VFCJw4jaulybuxDB8l2LbpLXNZTXgC4HqWcgvb7yelLb5zV330CvVjM64HaZSSX4RXibLmiBLt/wkSWGSymZY7XkYRMLbA+jmGGTsON+2BTy3eYMgJrj9V5fqV59/kWQsCdrg2NNP49e/fVhgmPhaRQIjRI4RViFDxbJv5+gbrrmGkeNKmDx1Ct98O5u7//gHoQkR1va2Jn6gkKbEI5pQjTCI6r4DxaJP/qE/+8fH1FTO5+CDDuHTL75g8PixnHbRBfQdNVIow9jO7qyiCTQU4OoAW5jRvbcX8Msck+l/8Ug6P9aO7iCdsYMAk5si9lQB1kT1vUbO7lKK1V/P0nuXlQoKYvhCYJHTdmHkXVRofO0iTANDCCS7wK7fzrkVwtn7T9ax1csZ3txCj7RPnmOjhMM2bZGYUMZJjz6IM3Gc0NIkRGOgCYMA09yFhHgVsGbePH3DLy8jLmweeOhBCsaOEpsWL9J3XH8DD9xzD76X4uafX0KmegHJXMPvQ487kuK+vaj/5huK1m+laeMWmjHZKmCrGXDQqacxeOqBvP322zR8/hHdHAOkoLk5w97J7qTbWuhRlE86tQ1LC5RSWI6Fl/VwgN62SXcnybqMx+hTp3Pg9DO59IZriXUv5vhTTyadyZCM5zFz7hx+etZpjJswUWDmPO45yyNDiI3ACBTrqmr1ZRf/Aj8MeOvbb6I+o6aBG0QEDQYCEahoMpYQhiGGH1Hy3vTjw/Wq6lqyXgYPxeiyMibssy/HnHwql/7619z1yG/pWTpGYIIWOnJlaI2wzJzMyp3YTSMB3oHppSOd8r/rlc71KM2df88WYN8D0yRUHkY7RxUQiMg8MZToYNVoHy8twMsNoIn8n9dztptWAWyZ/ZW+4LBD2Nv16Wc7BOks2nboPXo8F73/vqAgAZaBsqOyRxW42Gb77Ps/fIBK8fKf/qLfeP4lYrbDk+++LXAiXs61s+fpPz/0ELc/+Rfx7GVX6s+feooeVoJB40biWSFb2lq44667eePiy3A3NbEkDGhFUti/L/Ttw3IVo//w4Vh+K7Nnfs7wUcO5a8bdVM2qZXHtAhZUz6LQkiysmJujeIvKIgtNg5iM+hU0Bpq9p+7PimwWNx7j0ffeETiSRRWzdF11PVOmTaWytpqjTj01Mkly61RtSbJCI9DEtICsx5r6Rbpi7hy+njuHRH4BJ590EmMnTRAQREudHGmS1gHCNCAIuPjgQzVL1hA0buWnJx9HPD+Pf335FbOqq9n/oEO56eVXxc+P/qm+8YF72WuficINPRwr4twOg6irg5bm/1GAbdi+BOrUr7r9mf7Xa+TOArz7YtdNaA1aBygp0UTEdQKB52fJs3IdALQEo91BpfHDAN/UmMLE+j5aY4QKvCypuXP03ddcQ923synKK6DND/n7xx/hlE8SWFGoSUtwQxdDKyzTYpcEWEP93Pn6gP0P5IGHHuSsi84XKje7S63ZXF2lH7v2Rli/hWV18+huOsTiNq3pVrIhHDa5FF1bT54dZ25zK9sAS0o2a6jVMOqHB3DAkQfx7j/eZ+iQgQReyH0zHhBGr96gXR677BL9r6eeZUCygNbWFmwEtqHwpSZjSwJhgWczbGI5N3z0rsDQ3HL5pTqRTCJxEIFmeV0dt919Jz3LxgssAwxwAw		Tchem	IC	1.92423	2.0588	0.896242	1.48715	1.87446	1.25527	2.5286	2.34997	3.01322	4.41049	2.69212	2.50264	4.82738	2.29528	1.67719	2.21173	1.83586	1.85221	3.61481	1.24055
stringdb:9606.ENSP00000214869		0.674083	5	0.572734	1.13036	5			0.8037	0.46875	3.92137	TMED1	9606.ENSP00000214869	9606.ENSP00000214869	FALSE	9606.ENSP00000214869	Q13445	9606.ENSP00000214869	Transmembrane emp24 protein transport domain containing 1; Potential role in vesicular protein trafficking, mainly in the early secretory pathway. May act as a cargo receptor at the lumenal side for incorporation of secretory cargo molecules into transport vesicles and may be involved in vesicle coat formation at the cytoplasmic side; Transmembrane p24 trafficking proteins	label: attribute="display name" labelsize=12 labelAlignment=left outline=true outlineColor=white outlineTransparency=95 outlineWidth=10 background=false color=black dropShadow=false		stringdb	protein	MMAAGAALALALWLLMPPVEVGGAGPPPIQDGEFTFLLPAGRKQCFYQSAPANASLETEYQVIGGAGLDVDFTLESPQGVLLVSESRKADGVHTVEPTEAGDYKLCFDNSFSTISEKLVFFELIFDSLQDDEEVEGWAEAVEPEEMLDVKMEDIKESIETMRTRLERSIQMLTLLRAFEARDRNLQEGNLERVNFWSAVNVAVLLLVAVLQVCTLKRFFQDKRPVPT	Homo sapiens	string:data:image/png;base64,iVBORw0KGgoAAAANSUhEUgAAAPAAAADwCAYAAAA+VemSAAAABGdBTUEAALGPC/xhBQAAAAFzUkdCAK7OHOkAAAAgY0hSTQAAeiYAAICEAAD6AAAAgOgAAHUwAADqYAAAOpgAABdwnLpRPAAAAAZiS0dEAP8A/wD/oL2nkwAAAAlwSFlzAAAOxAAADsQBlSsOGwAAV1pJREFUeNrtnXl8FdX5/99n7r3ZE/YtyyWIImtAFBAVNKgoVtGqQXFt69Kq0GrFmtSvtYstUaldQO1qrT9bLNEuaF3QEgRcQFkSFtnJTvblZrvLzJzfHzN3SwJECIQk8+Z1uPdOZubOzJ3PPOc85znPEVJKLCwseiZKdx+AhYXFiWMJ2MKiB2MJ2MKiB2MJ2MKiB2MJ2MKiB2MJ2MKiB2MJ2MKiB2MJ2MKiB2MJ2MKiB2MJ2MKiB2MJ2MKiB2MJ2MKiB2MJ2MKiB2MJ2MKiB2MJ2MKiB2MJ2MKiB2MJ2MKiB2MJ2MKiB2MJ2MKiB2MJ2MKiB2MJ2MKiB2Pv7gPoi6z4+5/l4s2rYVwKDOvPqonzmDF8DM64IaK7j82iZ2EJuDuwKVBWC01uGDWMBbWryDjnbGYPP1suOmeeJWKLTiOsvNDdQ9bvn5XZ+R/BhWOhog4iFIhUYNRQiI8jc+A4Fg6bGlg/rX+KJWyLdlgC7iby9+2Wk3/9GJybBDPHQqsX6hph2z44ezhi5DBEVBSKiAUkvxo0HiRMiBtG+rBxlpgtAEvA3cqKVX+Ri3Nz4PyzIS0VAIGAA+XgakQmOLClDEJExgFRICVfj+jHsjHzcMYOskRsYXmhu5P5s+aCpsOWA8GFQkEZk4oyYQzicB1iRxH2pgYibW4kGrPjkyzxWgSwBNyNOEckicwpl4FPhU/3AKCISOOP0ZHY5s5Ejj4b7/5aHPuLGSZaqJCN5NcXWtUmC8AS8FemtjS3S8WTdddDZJ43B0prUOo9gLF7IQEkYkACypSxNLYq+D7Zx5uVu0g//Ca55V9aIrbo291I9bVFUmr1KArY7TYKv/w3ruo3sYlGJs16C03TUOzxRMc7xYfv5Uhf5QJSEgU+9z/ksNEZXVKNTYiLF3OnzZLZW9ZCiw8GBsWLBKQ0JD1uFLVyFDWfbSd1WAI/caylhno5Pe4cnHGDrSp1H6XPObFc9UWyomg10VECd8s+Wps30dqyG1UbjuYdiLvFi9vdSEJ8f+y2OvoPOJ+EwbN57f8t4vJLBDFRAgQkjv2QgUnpXSYc8c2rpRg5DOXaCw0B+38XKZHSFDMSWjxIVxNDK8qQE4Zx+YCzWJp6nSXiPkqfEHBDfZF01W6i/NAChBC4PYKaWsGgYY8h7EnUN8CgYRO4cGZQkGWlRXJ97mriI0qJ4XmGDPSZV0wAgtgBj5EyMQt7REKXCCd/zy45+RePYLv9csTA+KD1bWON8Yu5rgF9x27OnzkGbUAMr6QsJDV+CAkR0ZaQ+xC9XsD1dUVyd94SFD2HIyXgUzKZddlCmlth2PBU4uOPLcB//i1LJvd7hpgoABEQsCHiRxk1dWnXCfjp76FMORtldhqAaXlDrG+IiIVQUWoa4JOtjLh8IrLfcO60n8XTU+dbAu5D9HoBr3pNyJRkGJa8lrPO7nyVt6nJJV97eSnjE7MZ2N8UbYh4BQogiOn/CCkTM7FHnrwlXvG3l+X39qxFueJ8iIowrK/xX7h4pUTGNBgbVTchj9SjTEgiydMPe6ud7NQZ3HzOdEvIfYBe7YX++ONcOaA/JDlXfSXxApSVFrBrWzYfbIDaetqI1/9eoaVyOSXbs7vkeOenz0U/UIasbjB90f52MAFLLCRg9waOQAyOQ0xKRiiCpohWfJFuMg98Sm7x7t79ZLYAermADx7YhapCfL9zv/K2Y85NE5ddtZy6BigsbStexSg+AVKhueYlCjb9UKoe10mJxpmYLDJnXIEsr+PGiH78um4wVJuW1hSxQEPYvGHbCfPPDTYfpbEtFAyp5849qxn03jJZ1FRjCbkX06sFfPkV82lsCjp0vyoXXzofCXy2VWffQRlieQVIQ7z+6nRL7Z9odRWc9DEvvPp69A35zI5PYtG8W8XK2POQVfWAREGiKBrSph11e4FRWSgf6EHqbpZ8/h8sEfdeen0b+Je/FHLGDLjkEnlCbcLyI0XyTy8soaw4h/lXRpAywmYI12tYYYENUEDYABtnXfwZUQldP3Ioa9Mq+XzDXuQgnc78YrKmmegygbRH402I4cDl9+KMHWi1i3sZvdoCA5SVgdd74tsPH+EUYyfMBgl5u3XD8vpCqtEoIBTAhhA2SrZn4XYVd/lTMWv81Xx/SCLgQ+DjeEq0VbYibRGouo6saWDJp/9kxYENvftp3Qfp9QJ+8ME8amvh8OEVJ3zz3rxwkZg8LZOCYpWPNmpm1VkxPNEh4gUbautmCj+7Cndj14q4QKvil/pBQDeLB4GKQEe0scn63nIUtx1NCjRVQ1d13ti/l8UHt5D15XvS5XNbQu4l9HoB+3xQVwc228nt5/ZvZjH5gkxKyjVq6wkXL4Z4hbAZVWlh40j+U3gaS7pMKCsrPu5gqQb4CFplHZrcyIYWRGQCmq6j6zpSMwqlVWQ3HWHpoY+/4rdbnKn0egGPHZsmxo5dTlnZd6muzj9hQcXFJYgLZsyltkHlb2+5qKmHgHiFX7x2hFk0925KttzBkfxnpOZrPCkhF7VUyF827TnGGhLDKvugtpHIqBGommF5paohVQ18GtQ0wpaDZFeXkLUv17LEvYBeL2CAlhaw2SQOx8nt54IL08XNd60CCTv2+Qi0f4UNsCNMQQthRyiRKEoEvsZPqNn3x5P63tUVm47b5g1Q5kZXHOha0Pqiaca4Yw2oqIEvdpPdVEFBS92pv/gWp5Q+IeCGBlBVgdIFZ3vFvAxxz8Nrydvj4oudXsPq4re8DoQSgaJEodgiUfwibvqC6i9/K3Vf01e2ePn1B+WjtZ8BhHZidYi+txwlboQhXr/lDRQBXtUYe1xaAXUuJh9aT1FrvWWFezB9QsBeL/h8XTdyctqF6UJK2PhFNXsOehEi2P4NijgCRXGYwlbwNm6h9sBfaKrY9JUE03HbtwMxN7oR7hhDvJrWxvJKUFVDyD5TxLmfQ52LJYc/sUTcg+kTAr7jjkWitTUal2tfl+3zJ78qJHFkBu+sK2FzfjMIu2FxbVEByyuUCIRi9hMjcbs2UXvgV9QdeqdTgilqqZDPN3553PUEcINvAAfn/5Alw8cgVVO8qgaqBJ8MWl+faoi6vhEKj5DjbWLkvg+66ZexOFn6hIABGpsFxaX3dtn+RiQ6xbcfXoaU8NGmIpQwyxuBUBxm15IRrSWlROo6usdHzf4XKcv7s3Q3HNtLvbpikxlBKYNDCY/CbJGKc3CiyEq/mceTxgbbvKo0hOwXtKaBroMuYfNOc2tJbs0hywr3QPqMgGtdrUhHa5fuc0SiU/zsN4UkpmbwxnvluD32oPUVdlPAhnh1XUNze9F8HjTNQ33By+z/33xa6jvuL86vPygfrvrEEL409GZoWAYFbaLtKWfRFXcKgIToWLF0/rdE4e2ZZCQMM7zPfsvr8wV3hFne2QCtHuaUfEG+64gl4h5GnxFwU6MPo6ulaxmR6BQPPLKMvYcKeevDAsPyKka7N2B5pYauquiqD03zomseNN2Drns59HEWhze92E44K49sAMJFK5FhY/qllMhGNyvHLWh3XM4hw8Wyr3/LbAeb1lfXQzY2S+ERqK43vrOy65oYFqeHPiPg5mYJDDgl+x6R6BS/+G0hTfpU/vav3bS06vjbvVJqaKqK5vagqYb11TQ3uuZG1z24XeupPvg0X/7vCelzG6OZipor5LMNXwaFK0OEa37WzWXPD76YjKlXC4Di1iKZ78oPlPrISnJuv4b4UdXEn1NNZII3JKtHSKmsBQnZzRWWQ6uH0WeS2vl8YFOGnbL9j0hyioe+v0z+4MGRgMJdN09FlxJd1dA9PjTNh6Yb1lfXvOi6D11XkVJDSonryF/Yv1EwKPVKuZp6JNKIuzYRQobUmo1xUXqli/W+jxAJR6QANjSvJ9eX0+7YYmYYr5G144htiQJAqYyn+rMhhhX+JA+mTgIEq6sOscg5FYueQa8fjeTnh08JecNNFzI97dNTOiKnrLRIrvtwNQU7fseN88YSqehoXg+q2oqmutHUFnTdsMJS+tB1DSkFEhvgYH/cOO4eOqHjzl5hLIxQXNjtR7Db/hP4kwI4ADygHyM+Q0SB0i+4vlYzhpadSdTJmXDZdBCCvFEzSEsYZo1c6gH0GQt8ukhMcorb7l7Eu28Pkzlv/4jbrj7bsLiaF133Fx9Sqkipm01RAdhMEUuk9A+fsmMMmsActS+JUFxERqxDiPD2qneL4Z8SLaAdMRf6n80hg6eUeFCGGB9to8A2cB/xs/cRWeOghVG4GMrKqkOkJZy62opF19FnBBwVFU1L867T9n3zrs0QAwYMlq++9k2uS08k0uE1272GiKXUzHasAtiROAAHdw0eDVIzxCc08I81kgqRtlaiov6MX5myAXxrjO8TGAIOECrekJReshn0VlAEtJYYyyPOAfuwNfSXa4iTN/H7xtksZWY3/loWnaXPOLH6D4gEcXqfVxdenC5uXbSagw1zyN9ba1peX6Dda7RxjThqsLMl4ZxwD7FOwNEUqdQTFbk2sG91i0T9JPhdil+wbVtEon1p+6N7D4BnG3h3gp03iZffY111185AYXFq6DMCHjRI4HGf/u8dNyFN3HLf0+KIfgufbK8zHVd6SLvXjsQOODgcEd/eQ6xLopRGomNWIpQCcIO6QaIfAtlkfEe7+Oi21lcJ5uSzCcP6to3F1FtBLYWW98F3AO4unsObZTmWiM9w+oSAP/ssV8bFtzIq5ffddgzfXpxF+u0fsvOA2zSwxlhiaVrf8sjBbHfEhEZsBPpsIyIO41ebrAe9IlxXx7O+ItT6diDetg4z30HDGj+8fwEvFq6QxS1FlpDPUPqEgGvqdhEbm8TAAV89O2VXER+fIMZPSBNzv7WNg1WXEtruRThotEWzVrEHrK5RfYYoRzXS8YVRo24A3ydamFCPan0V2lWd7R1tYL4XbUVcAq2fwNKCxczeOxJLxGcmfcKJFZ8ATe56/vXfYjy+OBlWpzTLhHNiSL/k1Cd9S0p2iktvflZWF26mcGsmQwYYFvjDmKFtLGgwmbuQRvIceUi2s7KKhD9ftYpzk9o/nF7/dCUv7M8OWF7RVrhHEW8onu0QMQV+eHgJvxi1TKbEOK3upTOIXt8P/M77G2VF1Z145M088NcMw8L5B+GLYFI6xS0QwnApvfb9wZw7OoZUZzQJ8fZTdsNuXJ8rB/jW01D+DhcPaxM8YX7rgEEr0dHQPBraFh+UqVwhHExAcGG8ZPTERzk3PQtH9LFnhiiqKpJvfbGap7YuPqZ4294ONuNxR+wl8Ow5q7hxRNfMymjRNfRqC5y7sVL++c1C7rheobDMXCjMNOjSzK0szJBHu0CYtdO7n69GAb47N4akYXZ53VWDcSZ3/aRhl8xOFz73BXLvxwpopcE/+DO1Y+TeEkho0JCVKk/ZYxkodSJ1nVqXxP7lswhg8Nlz5bAxR599wjnEKR6at4hZY2fL1zev5A+Hso9peSEoXgBvAWQlLGCQY628dHDXzcpocXL0Wguc83axXLC8lG9NWsvVV/yMBc+t67iuKByGNdYVFJ9AMduK5jgijMAKyXfnxnDrDUNIm9Cvy2/eFTtWycWlH7ZbHn/4S6Jn7kFFxVc7kNYjU/nL/nfMZHUaum7EROu6ZIxT55yLVpF8XucsZFFVkXxr62p+vG1xYFnorRAqXn+3VuQYoywdZlniM4Ve68Ra8GIx2HRSR7yI3THIuCM7GlMrVUAHRRrZYjtEsnxNExc9eIgVfz4si0pauvapJzEdV+EldqqCTdhQsCGih/Od1mYjz5Wum0EgwXKwVHDgkwVU7utc/61ziFM8dNUi8dKlq4xDCBUvbcRr4tkL3iLIqljQma+wOA30SgGveGWfROogdfr1d6PrbrBpEKGCQwehm7OEAd5a8FThnznseHf/Y6/UcM7CXWQ9vVvm76w7aSG7PE2ytLnKSHsTWpo8KK2t2HFgF3ZcdeMZ1lKPruvoUkeGWF9dgtsjyT8Iuz+YQ+n2zvff3jwzQ+R8bS33j84ETMsb2i0VWoDW7aBWwo8OZEmXenJzQVmcPL1OwEWlTXL9ljozHFHD4/EihNf8rINQwa6CaIbWQmjcBw27oKUQaeaODo9IlIFeF2NMrvH63Hsupnx7N7nrT24QfEF9KdkVW8wMGsEiKl2IulIUFGzY+FpLM4Nc5YFhhOFDDINldwHsX7+Ago9WyJaaznX9XDYpXWRem8W3z8psV20OvSD+PACeA/CPpmyWFSzt7p+7z9PrBFxf7yZnX3NAwD6vjqLo3D9tL/dP2wOaF3QvuMsN6ysUoxpduwlcecfIWhM0RdJsF+OTzHl4H2JqrszfUS1dLu9XF7PEtLrhAkbXUVBQhIIdO/1VH1HuksBYYKOW3eZVh5Zm2LwLCrYuZs8bI2mp7ZyIE2ISxM9vWSq0llHtxdsmiYdaAVoD/KM5m+JWq3+4O+mdXmgZzLyx68AjjDr7Wb4+7368Xhh/zkPmOs0g3SB1pPTglS3ABrBdAhiO4E82X8YHu4xROW1qkviF7F86+a6tZF7fn7lzhsv02V+xr1TXCXwJABoi7zCkCPz/EIQM5A8d5G+0FvxNZ39FY/sBmHI2HF6zhFFzl8mYgZ07phevWMbijTcFj8ff9dzmArR8BjEz4b9Vq/mOc1F3/+J9ll7nhc7fVS0nP7It8HliVCV3XfMHRp21nogIY1noGQsCcxoE/xaygv/tt57agi51NKmjo6OrKtKnByy90S2lmU4xhbzXLiR1ZAIJCRHHFE7Oznflgh2vhHyh8Y3Kn3JIXpyC4ywHEsnPvD/FvnE19RVvBtq9ui4D+ek0DXTVLDJgxJk9GfrHwrk3FxLdCREXlZXKx155kvXaX4KW138hQoqUEDUBosbDG6PymJSQZnmlu4FeV4Vuy073UDbtup+d22HrZqNs+zxYtn4OWz6HPLMUH2pvbWNiYlly6xfBCrSUSK1NvRLDaWaEQnqYfPtGlv5qB7nry4/5hFyQ95eg4lQ96MQyBwH75yS+bdod4orblgXawMFX0/KqxjOkrTN7026ob4bDHyyhtRPVaWdikpiVPBtP9eSji9dc7N4JCMipWtndP3OfpddbYD8ToypJTfiUATEvhC33j9oza6nmVQm+9BvgIH1eDAMGKWzf9gO+2DqO1zcNRrrNuqpfOVLFsMDme/9yxxCwxZL314mkOmNJSHCEWSrx15vNwb0yeEBIlNf+RfIiJxGmBX50wBIecD4gAL7cmis/fG1O0NJqRrM+1PK2fb1qGgyIhzE3dc4Si+vnykGji7An7G1neUPbxxFnQcx0eGTAcr6TssiywqeZXm+B/ex0D+Xtiuspb/y/sOXHfXz5p7xHMOW851h46wpunVbe3vr6726phxdPKbgLmfzN/Sz99SFyN1SHf6VfZaGOLNWwwI0fN9LBcAXGTU0XM65bZVhe8xnid2LpeoddyuwtMbYt+LBzlnjV/YtxVww+pniRoFWAUg+fNa+3HFrdQK8TcP/+kWSMiTY+hI7MUSRESD5onEWh61mavbcEq8lHsb4ADXU+/v33ej58u5WyEp3YuO3ce/+3Wbnsj1w6ujFYbZbmvL1SIziHr2mRVRc0fEp2zk7mPFqMOC9P5u9wSZdLlahm1VnVwKcbRTXCPOvz6oJOrDZMT88Qc+9ca1jetlVnPbxoOuwrhvxD4GvIYf8/Rx5XxDOmTOWaIZNpOTytnRfaf3pCgnCBWgzbvDl80bCpu3/+PkevE7AzKV7MPr8/2CU4zGKXhr/d1MH6pjS21N1Ck29Bh8njRLs3UFzQyvv/rufgHh8gGDr8Pb7zwOsExRoi3lALjN+5pUHrIWjKB7WByXcUsPT5IsPatrPAuuF1Pk6FdML56SLj0TxGnZcZ8ETLDqyvX3db98N+Mya88DiW2JmUJGafdz7exii05pR27WCbWZDQvN24Vj+usiK0Tje9TsCBs/IXAR2FFBWq0dx208+YPiWzQ8EejfUfNLBji4e6Gp3+w9fwyvOv8MCNh4L9N6Fe6bBitoubC6BuDXjLyH6zhoAF9oW8+nTkkFEED0tQ5i2jo8in1DFpYsGDS8VZUzPD2ryh1enQCNIN+ZB3ELyu41viRXd/S3jcNnx1A9qJV4S0FpDQ9KmxjVWNPr30SgHPv2Kk+S6859aIlpRGAW556QD33JnF/z2a167qfCwxf/FJI/97t5m6GsnQ4Wu5LuNnZN2/A8PahlSf6aCLSTOF3PA+uHKDbd6AF9ooMmVE4JillLze9DqFLYVHPabrv5HF2edntrPAoZfAL+It++CAOfjpeJZ41YOP0FDaD++Yx1BCxdtBtxLAO9Wru/vn71P0SgE7k+JF6F0bFK1xtwmzKMArbxQwdkyaePapQpyJGQBMm5J5zP1LoK7Oy+q/11JfIwHBrMtfJPvxzzqwwqZgddWY4lP6zKKCpzCk/etvA2vgNadCEVD/Tn34Fx+FmLgEccd3l4ox0zID1jd8Gpbw9T8yLbGvPocDr4886n5nTJ1KxpjxqJ/sgpiLOhQvOrR+Cd5SeLF+MTtc+ZYVPk30SgEDQeGaH4OiNV/Nv/tJHOEUi+5bxrQpmXzrjiyeeCSPaZPbCznQ7WR++OjdJuprdRAKaRf8gx8+sLvj6rNqijjQxWTuxV+F1mTwvf8z4B9ecfxhFgY33ZPF2BmZYVMgHW3TL/bA/gLj7zVfdjyKyZmULGafP43mYeeiDZrUoeX1L2vZYWzzZrXVL3y66HX9wH7yd1fJKY99ESZg44T970VgePDnz00jbfyQDivNK3NWyJ171lNUZkxZ4q8gtxXF/DuGMGCQ4SnL++JrZP5sgml5zdhrn9ewvLonxFMNLNof9DyF5sOySSgqZfA59fS7ph8Azwx7hptG3NSpvtaXn8+SOz7JDgu88CP9J2LmNJh3PiQNhiEzVjH8go7H+YrF90px7VUMX7MgsJN2lljC0G8bf86beDwXnEVX0HstMIE8jkaRGFYXEMIQrzDzXax8+9BR97EwY5F46L5lwNHFC/DRO43U1eiAYPIF7/LDxftDqs7+qrTPFG9IZ2qo1fV3I/k0SO4PYxIDqyHh8YrHO33ut9yXxcSLMjsWr/9kTHaYTeuqTQuoPYolXnXldcjKKjxjHzfEazqvAl3gZpXdvddYf32tlVf6dNBrBZw2foj4TUZSULjCEK4SIlxFGOW36+soKj362NbE4U7xzFOFXDNn+VGrow21bla/VkF9jY4Qdm64fgCePQ9QuP7bLM+6AKTXjNZqU//0t3nbFKHpCCTV66vxHPYAhjPrmV+WyV27m48rjtj4BHHP95eKh57OCywLVKf9h2G+FFfDe1vA7YWytXNwFbVvw86Yej4ZmkDtN6JD8fp35qsw3n7ZcvpmwejL9FoBA8y/MjVgcY0eJeOfYopZmMsUIXjrw8Jj7itxuFPcnrFI3HXzqqOuI4Hc/zZQXyOpa11F/pFf4kwZKhY9OF/kvfcgee8vpl1YU6gFDlhiFXSfObWKf9+GptZubGHxD0r548ulsqSk9bhCTkxOZeJFIW35kApA6MbFVbDObMPW5LVvwzqTk8Vs1Y43YSjakBvbeZ/9O/OWglpjRWadLnq1gJ1JCeLRywaFCNcobS2wguCJN4+Qv7vquDfcvCsyxPfuWdtuud+6NdS2UHzYhxAO6lv/za7yP0iAtLRzRFraGCHLXxSy/CWx/EdzWP6jy2FLkmmFVfB6weMGrxdF03F8bQIA3jJvYILvI3f+DVXT+d2rdcy9eR//9+N9Mn/H0ef0jY1PEPc+ulRMvCgzvEup3cFDURVs2A3NRdkcfitLqq3htZJF994n3BHR+BKnBKrMbXem1huzPGz15fCFy4rMOtX0agEDLLz2LBSBKVxChGzM+6dAQMSv/7eoU/u8cFp6mCUO9fRK4PP1ZRzY7QZho8G9iUZPSTuBLXpogVj00AKx6vu3G5MX+7yG5VUNR5YC2EwvW+XblcYQRqnTpO6mqakCVZX4NMnL/3Qx59Z9vPC7g7Ko+OhV64X3ZzHpog66x9oIuqwGahsNERd/2D7jxqqR51KfMqHd9qG0mLV2KzLr1NPrBZw2foh4LiM5zAKHWV8hUBRQHII/fl7HC/+vc32YfkvcVrz+94f2NuNpFbjV3XxRcstR93Pu2SNN4ZpdR2b/jx2IDMmiqUtDwJ7YveyJ/iXFBX/H421C043hjT/6bRXnX7WDJ57aJfN31MniNmKOjU8Q9y5ZKibOOoZjC2Po4aqNxvvm4mdobZOW59x+A0BKWmYu69gfII3ubX8kjFWNPrX0egEDXHfFyA4troIhXMUhUGyGmDfubKK4rLFTN92F09LF3aYlbtvfWnignHXvliOEDbBR5trY8T4lwYBlCHSs2hFEIOh3w5XmasY/ZXgNkee1UNf4JXVVb+Fp3gkEhg/z5zddzLvtSx5/cg8v/n5/u++87TtZTJqVGfzutodjLttnRmoVv7ckXMRtorvanYuJe69EIHinxorMOpX0CQE7kxLEotmD2llcJcoUriKwCaPKur7Qzaa8qk7ve94VGeLay4Pe6dC448L9ZdRWq6iKnbLmjXi19g+GtHMnieVXPhAeNqVDBIIYxUZs8kAAGt9tCgzif2BqOqDT1Lybhpo3qS35KS21OWiegoCQN25z8+xLlZx13sdy9NSP5Y4dtXLHjloZG58g7ntsqfCLOPSAQkMC/pcP2w5KfA1v4DocbMumDRkulieOpHHoSNSR9xDYSci2AqACIukjN1g30meub+Z30nhg1kAUJdziBiyzCDq6vv9qIes+K+t01W/OrPnGm9CwazMeI397PQgH9d717Kz+Xcc7CAuGMIQcgSBG2IgSSptVJWJKK3kbssnb8Ayr/vwdQNLaspu6yldoqX8f3VcdGMbsLzfdsZuMu3bzuz/slcUlTfK272QxafaxQ0Y/2wMgqN58K7V72vfrukdd0M4Sh+WUBjY1r6fEqkafMvqMgBPiI8TcWcNRIgyLGypcf7GZzi5FCD7cVIWrqXNZJhNHOMWvflLIyCQjltovXk1C/ua95H1ajaJE0OD9lCbfUR4MgWgsQEKksBFvczB4TCIjL5+DVqchzXzyrzS+QlraeJGWNl5kZFwrpOsdIV3virWrn+TnWSN5YlENRYeeoqXhM7zuAqTWbEwHJSTL/1DBvBu2Mu2yL3j77QFhXx94H/gP3v5c0uoRHPnfXBrN/uFFEy8QAC39Bge28U9VLszBDs07wFMMO3xvUK/Wd/fP32vpMwIGuOzCJBEuXAKvRnSW2eEkBH/fXM9zL3/Z6X0njnCKh7+9LFgLDnFsbfxgK4pwoCgOShrXdryDNm1gBYFD2HAIBZtQaNrZjFqpHvMY0i+7WCx66Jti0UPfFHkf/4YP/n01z/8knrry1bQ27zCjzwwhK0Kwz3Ue5c1PHFW8EiislFTXAT6o+WJl+IoSvOMeMWc6DubKtzh99CkBA3z+q+lclhod7oUO80wHrfDKzQ0UlzV1+rZMHOEUM6dm+schhIlh/buHEcJGpfsdat17wvtXb/22CFafjWU2IbALBYewsfqB35n7M/7pSIpbio95XGlpE0Ra2gSRkTFf1JavEEX7HhAvLBM8+K16Ft03zAgvFbCl4kIOVj/V7ngDzxMN/vOZBrqgueB53NVGdThz4FBAovdPNG6iDo6m6j/GwnsKp3Tzr9576XMCTkmMF7PS+od4o0OsMCIYoWW2Hd9eV/qV9n/fXVlcPDUzLH+UlFB4oJLaylaEUChtXtN+wxDxglFLsAnF6AsW/lX8eaF13ip/6yufe3r6JeLBB+eLb98/Vvz9lTRuvDaO228eyJTLx1FSt6h9kEcg+Bv2lBkDQIrfWoK7ukguTB0TcuxtToXQKnn7nF4WXUefEzDAg7ePE7q7JqTaHIyT9k+ELcyL85t3y/nn+4c7bYXj4xLExdPmBj77b+TqimIO76tBoNDg/YJm31GmZDGFr2BYYLuwIYDM9B9Q86da0/76k8qfOJMmDhZP/3Sm+NlPLhJLf36LOP+Ks/CqZ4Xmlg/MwCqBD/JVimsk3vr/4jq4if6RUdwcHY9ryBh8qfeHn2/YoRkCthxZp4Y+KWCAX3/rrID1DbO6+DPx+Af+wxOvFX6lfc+cni7uu3VVWKihESe9ASEUFGGjrOWj8I3CBu/KcAuMYOF1CwPZOfRTMAT0e4/eh/PC7wYPR2+zgoTtBToCqP7kHuJLtjN7wLDAyXWUNACgZa9xDd+1+oNPCX1WwDdfN1UsmRthCNZveQkd+B+cH1ggeeq322RnvdIAUybN4KzkjGDN2Hxd+9Z+FMVOtWctdZ597SuffgtstoFt7bqRjOP8Sc1Pya/vuswXCQlx4smffE/sKLzFGDQV8n3+wzpcqVLdCCBo2LsGT1MtAFVTrjlqYIe33P9ItDgV9Okre+2clKBnFsxsHf4WmwwIGiDn8zoKS1yd3nfSCKeYMmE25q4CQjCq7TYzDizIqjt+0i4YwujaUsLmJVd3+kB0nGq2K/j+T+6iqfU8/2G3E+aOImPMc0vhH5gbc4zbJ3Q7IdjcYvUHnwr6tICdKcnin09MCKsuh1rd0DFzUkoWPL2dotKGTt+Ed9+6SMwyE835y6frPqbwQC0g2FO/LLDuuannGG8CbWAdm1CxmTpNm5Amli/8DVqJhmKOrtrXvK/Lr8nXb7pGzLjlR2GWN7SHK6/ATVG1BBTs624LbKcNDZ8QLfjeeDTu8L1l9QefAvq0gAFGJsdzy7T+IcINitivOul/r0gyV2ynqKzzE1t/7cqFQTGEjp/FeCgcad4cHmeMBDSq95fTWtmIQOtgr4aAFx/5LqeC+ddNp6zu6rBloTO/bDvsJRC6YV4q9+hL2sRlGi/uYomvBqxb7dTQ569qQlyE+Ol3J4sw4RIUrpRGaJG0SaQi2XLEzec7Kjq9//Fj08TNVy8Ps8J/+W0Ouq6h6xouz8GQtQ3xIiUl5XWoTV4UIXiq+q8ATBgzgcYNTagFvk5//4ngdCaKCVfewMGqR42javO4OlThpqYRQOFfFe+He8TbWGC1VkNvVhDYTukx91X6vID9PH3HSMKtLsarKV6UoKAffe0AuZ8Vd9oKX3nZ/LAEcFKCpqtouo/a1u00eszwSqmF3fz+lq5iNoLTL04Pb/iewhZlVubtXHDNJR1GaUkgr9BrTI5u4uk3FG3oje2OTUoQ2BDY+FfN66fugPsoloBNpk0azAUpUUGri460S7AbsU+61M15eSU2JP/bXNbpWOmkRKdY9mRemBV+/5/5+FQP9Z49tKj1pI2dJJZf+7CxgakUfx6vYzmsXjz84imRcUJCnJh7ZSKbC5bi1WaFiRdg26F6iqo1EtQGrlZbcEdEo0cPDD6kCFpuIWwIYee95j+e+h+yj2EJ2CQlMV78fNEk466zmVVmYc4FHFJ0s7y6qZrsP2/v/P6TU7lsRtCh5dNV3JoHr+ZlX81/givKoAIUM/WPEOECdn/SanZ0KafUCqenTxc7KqppbHWGiTcww8OBZhI9eUzzVJt/CD8F/zIHNhzYUYT91B1sH8UScAgpifEiY2Z/pOIXrx4QrFF0dN2wxkiNVz8rp6iTg//j4xLEJRfONarPEjavz6dgfxWq5qG86Z3wlf2Wi2D+Lj95v95G8w4zS+VpCFE8vOtRbCNntROvBA4cqaPGFZxatWrKvLDgFSExBzrYiBB2orEE3NVYAm7Dkm+kseD8ASEWt62Ig0VKncd+u6XTIr74wnQRWo3WdS+a7kXTPcGVZPjrsft7T323qtM5Qix77nqO1F/bdg5ywyN9oInLa7e2O/ZARJuEui1uBHaEZYG7HEvAbUiIixCXTx8eaO/qUgasbqDoEk0a5X+HXWzKr+z0/n/907xAFbO8xIWmudF1D58V/k6Gizd0Wpij89OaX3RpRFZHOJ3DxUv/+hODRt8X3haW8Pm+YnxF2wPi1Yd+3RjUH+K0azzgQhF2bMJxKg+zT2IJuAMunZEinrl9tGllO7K+eqB6je7lvpd3kLupcxk8nMmpXHGR0Rbe+N/96LoHXfch25o3E+HPkWOS6kwl8/IleHd4OvN1XYbTOUw88tT/hYk3OMlE8Pg8Z1/SrhZhhIZabeBTgSXgozA9bTgXpUShyXAPtL9oujT/JkHzsuazznml4+MTxKUXzQ3kVdZ0N7ruZm9NNl+/9iJCx/T5dxZqgRPiE0TSsCS0Yi3QRj5djEh2iqlXmrm0/E1f4NV1ebxdtSG4YttoLMAmHNiEg1eP/N4Kp+xCLAEfhZTEBJG9+IIQC6wHXrWQz34R//bjUpZ2MoPHJTODbeED+Y2GBdZDgjPCQhHpuA4dkkXkdPKNxVmcf0Vm2AMGCRtL3BiRWbbwYzff23CgYIfTfLy9HUvAxyAlsZ+4e8ZgU6gSTQ+KVwu0jY3P+Jr55WcVFB3pXAaPl7KNtnBFcQu69CKlSmXTvg4Hx3eECPl3OomLTxDTZ88NOrRMIe+ok4ANLSoBPe7iwMH7H1R2JQKb4jjtD5zejiXg4/D4vRdwz4WDw51Y/kK4l1p4Gli9rqxT+x2Zksq82ZlIs0tKSp2tpQ90vHIHKo68IKpLBvafCNNnGRFhod8ce3gn42uqaOw3BG3IxLC2MoBN2LELR1iXmMXJYwn4OCTERYorL0wOeJ010wMdWq2WGE4t1FYeeXMnOWsKO9cWvngu+R83U3bYizQdYwFkh28DKEMUNKmjtRt5f3rI+l1eWMSVo+JjYpobzZFb7YM57CICu4hACOuW60qsq9kJLps5SgStbqgVDvdSSylBtnDL6wc7td9ZF/vbwmboZpgn+hhIjMQ6UnJv3N2kxqae9muSPDKVC+Zlts+jFfopRMQ2Yccm7FYVuouxBNxJdvz2Kq4eFdsukCNQhI6060jpRXgbyXppl3Q1+Y5rib+Wnkl1mWqKP9QzpAM+wAsdDCn0P0wSI5JIcCScdlXExSeIGZfODcsElFBhJABUBzrbOeJsigOb4kCxLHCXYl3NTuJM6i8unTzEFKyZ3tU/5FCRSLsMtkmbq8jOa6SgrOm4+73xuoV88o7b2G/grg9JBwm0FbCYJNDRu6X9G8qMWenijh+sClSlh77/LAC1qWnGCiGGuCq/zrLApwBLwF+Bh+66UDx8yfBwq+vQkUrQEmO+itqDTF52/FnqJ05IE/fdttxsO+qAanSyHkubgwS6BF1KHhr9YLcqIu2CGTgnhub+Cq9J+NvCTSUt2IWdWq2aJq3zubYtjo0l4K/IwmvGGXbWP2IpNGNHYCiiBE8j+FrI/aKyUzdr6HhhgAlTRhE3op/xt5D1ipqL5frGjRhzIXT/IPnEZKeYOD2Y+6vdOZnLBQqKYmOHdxNl3uLuPuxegyXgr0ja+CTxftZFhvUl3Or63/s/U7OfOX8uIH9f/TFFfP+3FomaKh13yOj5mAGxOGIjAJgeEUyivrl2Ex94NgCCB1zf7O7LAcDt9y0S/mfPlWv/C4A6PCRHFqAIxXBkKVY1uiuxBHwCpM88R/idTjLgfW772YyVbK5kZW75cff55ZZAYHE75sZfFHh/f9kjAMgGnVvH3nLc/Z4u7s5cFRKZJXGPmdUmEksQIYx4LEu+XYcl4BNk2y+uMtusHVtg/CJuriJ7ay0r3jj27A5Pf/9z1q8zZwsMbT+auHwu+cPdT0jddHZd1Tqb/hH9u/syBJh8wQxSJ2WEdIUFPVhG6gEjx7Vd2LCmWuk6LAGfIKnJg3j8kqSA1fULOfDqL6114G1i/Z4mispbji5if0SEuUbFniPs+/Ige48U87f9/yF7/zOscL2CxHBezdJn4RzmPGOUkJjsFA//eBkxh3Zxbk1V4Jz8Y4IhZO6pM+aoez6WgE+QhPhosXTJ14QMs7gyXLzSnGDoyHZyjvjYtKv+qPuLjexPYtzswOfSwbDd1kh+cwHPN/6J5a6/GF1XrTrutS0s+vpDZ5wMEpOd4tJps4lqNrrPOhavwgPP76aoqMXyRHcBloBPklX3Tyfc6sqgeHXdKFKHhhIW/PPo6WgHxznFuUNmGR/M6qfNXostYg+I2kDb2rOxlddm/KG7T/uozPv6QsCc7aJNbTp0+MWSJfstEXcBloBPkoxrLxDLb5oQFLBuWt1QC6yr0FgKmoesP+yXrma13Y3ranTJ0soybIMlERfoRF5dgnAcDPQsaWUq3g9auUFexYwJM7r7tI/KuElp4oGJk9Ai4tDjLmozW2Fw9FTOai+bNtV29+H2eCwBdwHzr0wLrzrrfiGHWODGCnA3kJ3fTEFZc7t9FJQU8HzEa0RcL7FfrppWy7j79QM+3O+14itRWXbfcziHnzlt34649uxzaIwdjDpkQpuB/aHPLcmCO8vIze1cP7lFx1gC7gKcSYNF5qXOoMUNWF4NpBp8LfgIhGDybwsC2+bX5cv8unw5o+E6bNN0GCSR0o5sBb1Uo/VPjXg+cpORdA2FP9mNc8SZLV6ApBSnCA1KMUItZdBDHcKceQXk5JRYIj5BrCRFXUTWg9eAfJvs/+3HGC5keqT1UIeWhPpDMGQ0uVtrJIk7uOrQXYH5if3o+73oB72oxe5Aj8uyby/rEeINEpLhHQIRa7KD4Y8L7ixj7eAImZ4+tAed35mBZYG7iIT4GDF31riOLa9UjeWKCq5DoLtZk1fPmr99AdXGQAW9xIdW4sP9u3q8a1tQi4wUO8vnPkvhz3qG5Q0lb/bMwHv/kElN18yEgJYl7iosAXch6RdPEqu+OyfEA22KGR2EWa2uK4aWWrJ3t5DtqUP7TxPa+hZ8q5vwvRUcvWRLGsGCS5JYdMtDoqeJ10/LWdNCUu+EjqPOB9l+atQFd3zU3Yfc47AE3MXMmDqGjHMHBi2v0ECo+GcdBAlVq0gY/SGDJ63ENi0aLT+YIlbpF4ft3GTGpSeTMlSlqqHnTordmDDEeCON8cua7kPVVabcfQBkPciS8A3EORQVNffY8+0OLAF3Mc7koWLZEwuNdq/QMYSrh3thJxcyLOUVvGUefJtagxt7o3Fcejb2Gcmkaq30l4f54tDq7j6lEyJ1wAAyhw0JRpbtraShvBFNV1GlaiyUZSDDk+Ib/cOWiDuLJeBTgDN5mMi86lyMsb2hCaIk4rwDDJ9UyP4DPhq3vYgS/xcypy8CV3+i5o1BGRAFwDDZ0qPDDhOiIkVSbIzxQUJtaSktDS34dC+q5g2uKAtMS2xcn5zVHkaO2WmJuJNYAj5FZH33VjLnTqRNXwqDpuxCteuwaTpCRiEikiD+tnbbp/h2IREU1K6nytVTq9ESz8RHA5803YeqeVF1Hz+Z428DC5BHQFaFbWlZ4s5hCfgUkRAfK+Zeep7xwT9IYdIObEPsVG+4EIri0HetxmaL41d7BY4pA1FSDIt1geZGkxKfgOrWHJrc9d19OieGBN+AEYEKiH8iN1XzcMu9Y1j7/uXBFWUByNLAppYl7hyWgE8h6ZecL1Y9er3xIaoRx9mVaD4d6kL6SCv3tsurMcFXac5sL1HF6ZiD8NQwf8zokFkWMUJKdS/oXur3rmfauFhW/S0kLNRqE39lLAGfYmacP56M8cMh2UNyqqC6KBX2Dgym4Knej83nxnHpMABG6SqRuicwAkAIKGvY292ncUI4B/QXWlQMMn5mwAL7NA8+3UPutH1U7dpERsYFImiJAa0QPCXgATyQk+Nh5EjLEh8NS8CnGGfycLHsyW8R7yyg2uGGzSlhyaJ8NQV4i1ahVntQIxWcWisJWqGxijAE/L8DC7r7NE6YpoQhqEPGIYCST6rNarQXXfdR+M9bAUhPHydW/W2GOWoD4AhQSTBJmGTJkn2WiDvAEvDpQPEizz6CrB4GBbHmwuDcI56yevR6L3q0HdE4HamHxA2Lnj0fWObwocZNJqFqRyU+vRVV95jzQUlWv7xCAmRkTBNr14RYYgqBkDZxjoeRI3dYIm6DJeDTwOrP3yIq1kHTDifBGOGQNJQStCYfNsBenB4YUgwS0cMFvHDcGFpGXxD4rGqtaLoHXarGxIsH1lNSbHjZ09PHiVWrLgzZuhxo6522LHEoloBPMa5mlyxzHCE9dhqF//dsMHUOEGqFZYtKkohAIAKjEsEUr4B3d67omTetLmmMGhzy3JL4fG7qHT5a4iOJqXuDih2bAqtnZFwg1q69nMxMp7mkCPgUqAAqyMkpYuTID8nNreiZ16OLsQR8iimoLGBF9d+YPfgSnANTxKof+NOthk7fJ6EiGb1ZxXv2R+FVaIIi7rGY5yKBmu2taF6N/bE6H16aAMCB18Oza6anjxNZWVeSmZliLmnCEPEnwMesWtWP9PRhPfmKdBnWcMJTzPn/nAfD7Sw6/wEBkHHDFWJ5Va1c/PKHxgp+oR6OoqCgnPHn7DS6RP1N4B7cjQSQljxCLD83VT550TPEbnyc2p1u4px2bDGCg/2NDrQhcdBYXiTjQxIVJCREi6VL55OU9IGEYLjphAkppKefZ4nXxBLwKSR3xzppG2Ln/016Pmz5/HmzWPzyh+FzcDZGQ3Ek5eOiSIk+m4TmA8ZyYeaX6sm3bEizoX5PE0OnxRA30o402/gAxRtWMz5jUbtNFy26sief+SnHqkKfInI2vCHnrLuD+fIiZoyYHvY3Z/IIkffHRwlOWyDBZ4fPoymu81KRMAKpg+oj4MTaWr6Yw9X5PdQYS+qHOPGNuhuAlnIVf5vgo8sHAVCe+12q9/XU8+s+LAGfAnK3rZMLNn8PBCy75lmcQ1LaWZHUkUlkfm2qIV5/+sbywbj21fFpwkCkhNbGkPZvT24Ht8l5XbymFoGCaBODVpy7sruPtMdhCbiLydn4hpzz/m1kRM+mcMGnHYoXICE+Tix98kGRec3UoDNLSjxbBfaqJrY7LzI80YIe35W0aPYMEWguhGWoVNg2IoKSMfEA1G1/hsYjPXXgRvdgCbgLyd2+Ti74aDF4dZbd9CzOoSnHld3CG64grF+4aCjlB2ppiOuPK3pkQLw92QADICUtI88L6LdulwdDxDY214HwAT4oWd8zxz93F5aAu4icDW/IOW8tJCPyUgrv34xz2PHFC5A28Vyx9pkHCFgnVz+0j2MpavRQNXB4WBX69Z2Tu/s0Txxdpyl2ANrQawBoLvOZWaJtXHPPy1Q1GZfgyJrFHFqTY1nhTmIJuAswLO8j0KCz7PZnv3Le5vRZ08Wqx2/Db4mvSfYiDzXz2YD+aCFe6J5cjfbPUuEeOd2YrVDacWDDgeCV4scYfcc/AqsW/KPnxn6fbiwBnyQ5uW/IOW/fRUbcLAqXfHHC2SNnXJBGxsQUQBLbTye5spaJDKHGlopHgE+A3oMFnDf/CtA0GlLH03rNCso+q6S50ItizpnkSR1Cy+CbA+t/+Y8eGnl2mrEEfBLkfmxa3kjBslufwTm8c9XmjnAmjxDLfvyQMduhDqOjGsgvKGB/dLIRzCFA7cECNqZV1KCpkTrnOAAEdtMTLTgU8SX6mNmBtn797vU0WQ6t42IJ+CTYVb8bEmzkZbx1UuL140xOFHkvP4nUJQ61hfgyF01eBY8cHPBgFVe29sybWkrQNGhtAVWlecFr7Hj1MAIbAkGVp4w5d91FdYvRVPCU5lC1c9PJf28vxxLwCVJ0pEiuL/+YzLQ7SR2S2mX7TR2ZzKWT5hEb08hw6SFPc1AvBgTawZtLP+juUz9BTAFrRiJ7z5BE1LPvBikQ2Nnk+gcljYWMvmNVYItCqy18XCwBnyAj/3IZq32f8Yz8NwVaUZftNyE+TgwdOAwPA2m2OYiTdqod8QFP9Lrij8k/3NDzrLCU4FONoktao+I5cv0iCj6sNUVs43DTfoamzaB5UEZgM6stfGwsAZ8oPola7DGmRtG6eN8SXDKWfQPiqKxoJKcxLsQLLXn90yPdffZfmdRhQ8gc5QSPCj4Mr5wqUMcFs1a+WvJDklOcQhsTnOi8wWoLHxNLwCdIpDOa6PEDELValw8Xkjq8vT8K3ashG30ItxaM4hCSFXsbKKrsWYPaE2JiRFJ8rBHgDaAYnrm9vgk0VI3G7fIgFS9lzcVy/j2LxJr9xmru0hw+f3Jkdx/+GYsl4BMkMtqOI8qOwy27XsAS9Dg7qkdHV2UwFFrAgIStTB1Uzlube54VDjiyJPhjRBsHjUAOmExdYTWqUh1YNf2RVVSb0ygLoGxzbo96YJ0uLAGfACtefkFGxDvwRUhsY2O46sB9Xbp/b6tAxtvRW1Tw6mEhlFGRa0mIauD7myrJ2dDDqpa6HrTAIhjk/Z77ZuzRClJTSIw1vPnjzp9B09BgW7jyizV4m1w963xPA5aAT4RIaI0TeG3gkxJ8ktyK9V12czW2KKBK8OjozSp6i9YmENrI2HHH+13nPDstSN30Qsuw0LLkos9x9PfSUhmc5C05xSm0sbPZXWmcesOWbL78y9LuPoMzDkvAJ4JdEOOw47OBGiEor2lhbeMGXN6TtxD5e/Pl4s2/Bq8OrRpak4rmNr1k/rq0lOY8uzor3trbc6yS1EE1JzYzn0hD9GZS+20iJiqJQ8qrYavf88AisasSWloAL9RvzqaprIfVOk4xloBPBAcMjIhBKgIpBMTYWLpnFQXNJ28RV67PAYcAtwYe3XhV29yz1Z8izYmy1x+op6iiqUfc1PMvudCIxtq70xykITin4S/EOd6ktGI2VUoSuSU1Yedy1WOrqGoOfi75yBqtFIol4BNEChk20F5TBFO33ElR64nNMu9qcsmsl56U2bv/YQjXq4NHM17dbfqpmvKROz9Al5J/VrZw9q8+7+7L0Smcw4cJVA1KCjnLtY85Db+ln/g7dY03sXn496iPiGNXQ0vYNlOnz+DTuIxAC6LincXU7LEyd/ixBHwiaODT24gqQqBpkiU7f3RCIl761+fI/vL14GQEekjxhe/uu7c8hqw6hGysQkqJjiR3W2nPuKl1jYmJxZzTdC8x2n+orLyN/YPvQRxlxHNyilM8kb2MXdXBcdGlH1iZO/xYAj4RVKjzudsvtwly6rcxcvN8ilo6J2JXs0tm/fVJmV30OkZcvzQnBg8pWvjDYvTIsylc9Sw3u9YipURKnStXfkn+geozWsQlVUVy+rj9pIx/l1bfDPYcvo+8cd+jIcIIVFEElLp9uLzhbYbkFKeoOz+TwgZDxK7Ps9mx4ofSZ3mlLQGfCPMvvY76Fl/o1D3BAtCqs2Tbk50S8dI3nyN7/+tGftBoIEpCJEaJkOCQoGiYCSvQgM1HVuJMSRbLfv4ElO4yRIxk5YaC7r40R6Wkpkhm5y5h4IgNuIokB4YsoeiChQiMm9Bvf5+ra6bA1dJu++sXLGRzGSBiEbbBuLa+QmPpmXu+pwtLwCeAMzFFpDZHkmqPQegyUBR/EfBm7VZGrbuW/Pqd0uVrbylyPvunVF6cJLOLc6CfAxLsRok3S5wN4uxGiVDQMMTrA3Y1ZhvHkZIsHp8UC55mpNR5dlc1K/6z44yySjsL8uXP/5Ulv/FGKrsr36Rg22V8nHcndbEjsJljkWwYlQ/FfO2ICWlp4rxvLaem1QbCAcCeZ67q7tPrdiwBnyC2Sg07ChEaRGoQqQZLlApRQhDtkUz/6HaWHv512La5e9bLO3b9hOh4B1FJ0UQOjiBiUAT2QQ5sAyNQBjgQAxyI/g7sgxzYo20dW3og64EFPD6iGtCRdsn6QzUUVXR/1bKkpki+nLtCPvTPyfyvJJvL+j/Ob+dtY8+R4cRMvwS7MCoddggRspGr8mjMvXY+OV96qW4JNinKN6/r9nPtTqzE7ifIP696mdmf30FM6A0XeitJkAhszSq/3fA6ii7k42c/zPv7P+TOQ9nYh0chJNj9WWX9aVd1871uzCOkAXcOqTzqcSQkxIulmffCq5tk9pfVvFHZzBu/Wk/BI7Olc1hCl6cAaHS75J/zl7Jg/AMkxoVnHympLpLbDm5i+acLjDELzTA2MoPpI2bznVsWGevqUkYOHIaim6dsM08ZQvK/d3zYySlOMfH6h+WBzb9jcEw0IKn5/AMGjZ8qHXFdf649AUvAJ0jqoJE8OOAGflP6pilWGTpXGUa0lPFea9H43UZjnOsvSv4L0aadkZJAb5QUxnsJwr9cwjmoqOVNMOrYx5N10xR4YyvZX1YjJCz52+csu31al4v4958s5eOK5znSfJDvTVsm/SL+y9oVcnvVenaV5OBpgCuSM7lx/kL6x/UnJTFE6JrErgpsPmE8r3Tj2ukOU8DHOdr5Cxbyvb9lc2FyNCBwbfkjTVfcwoBz007XT39GIUIn0bL4auR+vk5esftB9GYNWs3pBEOtaZhjSyNygIO4mYNp9oFbD9lR2E8QHBzRz25jZmE5w5sPktLm/pw+ZDnXjl7U7nYXP/iPDOxHKBR+/zK6QsSNbpf8/cdL2VjxHEIIbJGCqP4aPzx7G+/sX0nu4WdpLpfcNu63zJs5P1y0ocf39btk0rULcSSONHzsUgb87RIj79eL5wzm5rOPPnnZyy+tkIWvP8Hc0bEoqIBk5stVfdICW23gkyB92mXi9fFPQ6MGlV6o8Bef8bnSC1Xma6OG52ArrVvrjID+UNGGzb5g9KdER9uZ6nIxouUgQkBTTZsvP8pzd9U15xohi1KCprJk5bYuaRP/fuNSNhx5xsjZJSWaB9z1NrI+uoiN5S9wcfwPWJ6xnftvWiSOJl7juCURCCJE++IQhtP9u/uqj3ksc6+dz8Ha8LZwRR9tC1sCPklmJE0jwz4DNGkIuUmDZg2adWjRoUULFp9Oy3YX7k11gNeoP2oyWHSjOKOiuUFO5JUL/xv4Hm9L544n47KxYvnFTrNuqpNTUsPI33xMUeWJibjR7ZLPfZAlNxwxPN9SSlPEOppHgvRy/+Q/88NblopJ56Yd3wrqOpGKINosUf4ijBJplmORnOIU5U1uDtZ6AeO5V7N5DX2xX9gS8EniTEwRyxZmG5YzQoBPN4rXX4zRSoGiStjXAnuaQPMFwyb9JdYOmiR77BM4B6YIKc3JvmXYCDwON66nsrnjwP75M0cTmCVc84HUWbIy74RE/If1S/GLN2xicnNElOKAl/fezqayTo7X1XUiBEQqiiFW89Vvhf3vj8f3lq3ivQP1hgPQB67P/kBTSUE33AHdiyXgLsCZmCIKH97A8guzDKsbsMJHKU0arKuDdbWge8DjhQgg1s7ymLvYMOavOPsnC4DMeXlICY010OoiUNWu9uWwr67jrI3OYf1F3gOXmEnkVGiqI6fWx8jlmymqbOyU0BrdLvnL97PkJ2XZ2GSodv3OOb+IdTQvPPfpVbx38NgzKhSVlslzps5k4MjRRClKWIk2S5SisHBw7HGP77qbMsTCx5bz/v6WQAN6/9NXdvetcNqxvNBdhDPJKRYtfJDZUy75SlZu8i+vhqERZJ5/FwtnLSBt6MR25sffpIWQ2RkkfFC2gEuSO/661MQBZE4cSnZeqbGyuwmiE1jyj50su2WidA6NP6aZ+8O6pXxyJBuE+ZSXRiCJPy+XlAJhVguklGhewa/fW8jVD2UcdZ+rP1iLHUmkUNCERJNgk4bjSjd6ztAk3Jw6sFPXbu6188l64VGqh0YwJLpv2iJLwF1M2rhOtANDkH8qO+bfE2L6k5yQQVFdDu5GiOlv/sEM7K9sKZJDY9o7jRJio8TS+y4n+8G/GJni6yvAZienTiHnpa3k3TlRpg6PJyEmImzbxlaX/MO6pXxclh34DjCr7qaDXJjfLyUIJL4WyUhxE1k3LjvOyeqcdfl1gBG8IYUwRStNAUs0GfiG45KU4hTjv/59eWDjCwyJjgTg0MoX5VkLH+wzHum++djqQYwY5BQTEmcjdagpot1cwZ9XHHt87KobpxhjcHUVGipBKKDYmPzabpb+Z0+79X+fu5SNpdntlgvZJszRrBL4miU1e3SyvraMlGNMK1NUUirXf74NVdfRpQzEQNsFRvtXMdvBivKV5oC6LmMh7x5uNA8SmnZuoKWsuM84sywB9wBum7NIaKaPy9UIHsxxSgI21SzmUP3Rx8dmXHGeWHvPbMOZ1VIP9YchWoEoG9mHm8hatVPmF9TJxlaXXPbfLLmxJDtstlP/KxAILvFX533NkuE1N/PGY4XHFC9AfUMDe8+bQ4vPh1tV8Woaqq4jdUPMNsChCCZEO+gf2fmK4YS0NPGjV9byfoEbpI6naB21O/rOjA6WgHsIqjG5H3UlxmdfSNlQcezxsenTxwp0FYQKjbXgbjbG7kUIsosamfzGHn6/dikbikPES7CrOVTEdgwR+1qg/hD85JvLSO7EbIyvf7wVT79BNPpUmnw+WlQ1RMgautm/PLVfFElxkV+pCnzxZenihqy/4K+WHHltcXf/XKcNS8A9hJ/elGc0ZUuhqYqwSK89rmxWHz72DAaFS+8kIzEeWlyw++NAf1SSrYWrEn4XqDYHdtLBwAn/Z60VkuozWPVIYafEC/CHSi/NSgQNPp9RvF5cPh+NPh/NPlPMqiHkE2HQ5Ok0DpsDgFfTOLTyxT5RjbYE3ENIHprKRamZSAk1hWa0ZkjE5gHXeipajp7wzTliiFj24I1GVVrzQWUhCMGk+FeJsb8akjCPsJjusKo04GuFxkJ46huds7wA6w5USEfqBHweHY9Ho9Wn0aJqNKtqoLSoKm5NY25yvxO6PkkpTjHz0edo9mm0qkpIv1fvxhJwDyE+JkFcPG4uUjcscOkOU8BmvEalO4df7RxJRfMxRJw4RGROHw2ql5TSj7jGscgQL8EoTggRL8HPug/cLhjRmMHfHi4keVjnxOty++Tagmqi0HFIHenT8bo1Wls0WtwaTV6VJp9Ko0+l0ecjKT7qhD3IMYkpwn7BvdS2enFrloAtzjBmTkoXuma0hZuqoLWBoMU0xfzaviXHFHHWvTeTeeG5TL1wM7H9vgj+QYS8dpBppL4IGgrhybuXdVq8AIW1jfz7SAORUhIpJQ507FIidR2fT8Pj0Wn1aLRqGj8aPfikr1HS1bci0Lt6sowzFqsfuIfxu+8U8uzKJewtz+HLNXDeTQRMpQTKW3JYtj2HcfGZclbSwqC4NUPgBVV7KRx2HzFAIEOzOYG4MMXr163AqG03FIPHdxl/fOgPX0m8xbWN8u4PduIQAkUYWUXsUqAi8QmJJgWapuPT4ZIoB9OG9T/p6yMBj+YLDA7r7VgC7mEkDXWKH9y6TH7juRw0H1QdhMGjQtqqZtRWfnU2WyqyUVUjl7qv2QyLNmOqZRsHlcAcixsS6dVcDZ5GUN1QMuQB/r69iaWjO3ecxTUumfX+NnyqisNmx6aAIoyMGzYEQgo0JD5hRF/NGhpHyoCYkw7AWPPGSqSnhVGXz+/un+q0YI0H7qH84k9Zcs12w3OcOBGGjzXDEXXwaYZopQaqFzSPERLtxy9g1RwEFVoFlxK8TeCug6ZKqB/2K/YnTDF2pmug+lh16VnMOGc4zqEDOhRcUVWdHP/XD4myO4h1RBDtsBPliMCmKCAUdCHQEKiAz3w9fOfMLomeeniqkOcOhAc+PF5qgN6BZYF7KItvzULq8EFeNmU7QImA+BRz8j/dCLzSfB2L92gIATUHwOMCd+RtNCTNoTDmLEO8mmoWHwve30HG5n3MPmuwXHT9xWF7XPHvXLm+qAavzxjqpwhh9vFCpN2Ow25HQSCEEnB8PzM5ucuui01Ai6+7f53Th2WBezgl5UXy6T8tYXdZDhrgnGYIODIhKOJgAHNI9RljdGNLnfG5cpexnuq4FF/8ZHYPvyHo4tZNk65r4PMYCQn8gva1GvXzFhdEREFMHEREI+KiUex2oiIiibLbibLbibTZiXY4cNhsKIoNhODb5wzj/pnndIm1fO2lFfLLVxZz/8t5jJzw1WLSeyqWBe7hJA93iv+7d5m87ac5ABRtNpYnjAhWixEw6CxjefVBAlVmFWgsN5YLAa7GWbjSvkN51FBDrFKaTwEzllpTzWwierAIv7dImKI2qtnS60AqAq/qM+KejcmQUMzRSxF2UBSFeWNHdNm1iBDG4fQlm2QJuBeQPNwp1r8o2fBFrvxoyxrezcvGVR5eXW6uMl5Dx+RL4P4rlzPvkvnomp0lP19Ozo5tMPFicEQaItZUM3OILyhe3bTKuu5PqWmEZvqtss0OXi9SEWhCwQMho5eMPFia103O16aSMiCuSyzl7vx8ueY3i5lyUQax/ft3909y2rAE3IuYdUG6mDL2fHlD+kIA/r1uJe/lh48sEsBjN65idMq5AEwcE6xqLntiscy58/uGtZ0yxxSpFi7kUG+XP1WIf89mHi5jfQ3pVSHCji4FPk1DIBDmU+UWewMjByV02bnbBMTY4ZwLZzMkufNdXT0dS8C9jPi4BDFxjJHCcuKYNP6Pzk+K7UxOFDL3dXI3firnPL8Sxs0Euz1oWaXp5jbzbaFophuboLnXDPFi00FTkR4VGQmaEPgQ4PNwb7yPX3zn7i4VWfH+vcQ5IHHshO7+CU4rViSWRTvSL5kpVt19FezcGLSoMrSvSQ9+9jeoA3GYZvXav46qITUdqetoUuehmFYy77qxy4/5Xz9aQL8ImDQrvc9YX7AssMVRyLj+a2LtwAFyzaZdZB9ogH5D2ojXzOYc6jHyi9rfPjbbytKjoNdX89jIBJZ+9/5TIrBYO0TZTn4/PQ1LwL2M+qIi6frwQxg1Cmf6yVmj9FkXifOnTJL8+iWyDxTA0JRw8QYiQPy5dkS4iKUNmhqgsoTtTz1A6siUU3LOn36UK+MccPEPVp32693dWFXoXkZVfT2v33MPm9asodV18nmSE+LjxdInfyAKf34vy8coUFcBdZXhVWogkPfWb6EbqqG+muXnDaPwV5mkTRwvEuLjT4n1LfxyF3EOGHH2uaf1Wp8JWBa4lzE8NRUtM5N3srOJAq5bupSCdbky9bLOWeMtL6yQGsHpxUdMmMCoy9KFMzlJLLrvG8yeuVuCZG9JDQteeBViYmHAUGNjiZH9sryIvGWZgCBt4vhT3iZVgEhbZ1Ph9S4sAfcy4hMSRNbSpWSD/O9z2ejPZ8v+Q0ZQL1Vp0zQc3/o2w2+9NbD+pmvm4pASn89Lg6eVJl2lUdeolVArwQEMFMj0hzOZlpkVEGTaRJBXz+7u0wXM7ECWgC16Ew9lZVGycCGvnj+ZSbXlxEY6UBU77j++gOtPL6ILBRkVTeTgoahS4m2oR6o+0LwoEEg01yShWgf7b7KJAKb9ovPdUqcLf4bLPhSAFcBqA/dS4hMSxLi0NLHUJ8V5//0fRzQNr244nqSuoesauhDYhMBmtyNsNnOAgQgIwj/YQBGGiF0rsk/qmE4VCpAwLoOofv27+1C65dwtejnj0tPFhI1bKX/gYcp9XnSpI6QxkZqQEiHM0UFCCcy9pBAu4vRYcJ2Bd0tZcZHc9+l6kqbNZmAfisDycwb+JBangrPS0sSNv1gqLsjfR9NPn6FCgqZ6QeqGSG0KimJYYL94FWB0hMLt8QqRAqLPQHk01tfTsDUHpY9k4GiLJeA+xginU1z50CKRlruR+m/cS7PbAxgjg4SihFWbJ0XBpQkJ9FeMz5HdffAdIIBIha80m0NvwhJwH+WstDQx/xdLRd3i71E1bjxeVTUFLIizwczRY0mLjsHtbUBBJ1aATYGtL6w4o3xFAiMKqy8NIQzF8kL3cW5dtEgcmT9fFm/exK5v30OsA1IHJKEJgbA5SNC9SKkaVtnWZn6kMwABRChw7tV9IwdWWywBWzDC6RSD+veXtu8swvf6X4kZOBjhbkW3RaD7WpFCIKRE4cwT8Eu3TmZMAgzogw4ssARsAexYlyuVD9Ygc/5O5KCh2KOi0VSfMTBfKAhzLmC/d/pMIt7R3UfQvZxpv4fFaWbrGzny0IKv4Xr19wghcNiMXFXC7kDYHSBsENI3XPLEYsrz88+IFueql1bIIVHwtT/mdfehdBuWgPswe9blypLv3kdcdDzCHoHUVKMAwmYDuwOhBAUsMIzymXDTlBUXyaLP1mMToHX3wXQjZ8JvYdENbH4jRx64eyFR0XFExsYjhYLUNHSfD6nrCLvdsMCKPSwFrJ0zI+Z41+ZNRHz5BhPvWc7IiX0jA2VHWALuo3z5wDdQhMARGYUUAhQFKXWkqiJ1DRTFELHNjv82CQ2x7G4+fGoBsXbJuD7qffZjCbiP0epyyf89kSXjhT8mWkcikIrNnIXQi1RVw3llt4PNgVDsRrglYLdB8esrT/YwTorXX1ohR8YJhs7LZFAf9T77sbzQfYx3nslGffl32MAY0KDrSBtIRTGr0Sq6fyoHmx1htyMDjiyJHRh568JuO/7y4iJZv2k9dglpX+++4zhTsCxwH6KqqEhW/3EpHm8DutTRNc0oUhpVaEUxPvt8SKkbI5TsDkPIKOjYGPGPtQxM6742Z9EXm7DtfIPZz/2vT7d9/VgC7iOUFxXJt36wBAToAqTU0aUxrFBK3bC+is1sBxuOLIQCdju2uP406DrRL6wkuZOZPU4F2z/Kldt/fgutGoyd3beyTx4NS8B9hEObN9G41pg/SUeiS4mum1bYbAcbjiyJrvrQVQ3p86IpdvSbFjK7UhMTbs7oNtFs+GeO3PDw5fSffDO3rS7o7st5xmBNbtZH+MlgIWPMIYFRQLRmI0JxEBUZS2R0LJERkdh1FZu7BbvNjmJ3oHo9VNx6N1dmZhGVkNBt4s37KFd+9PDlRCiCBf853CfH/R4Ny4nVB3jzhRXSrYNdMSYA04TfCuuGI0tTkbodXVXBHkGr10PCI5mcdd18pju7Vyxf/CtHbv/5rQybejNX/HiZJd42WALu5RwpKpLlG9ajAqHZJnUpsQsNobpR7P1odrdS56og7oFMpi24haRudFQBVBYXyb3vrqbo5UfREFz+42UMSrHE2xZLwL2cpvp6dr+Xg0OAKo05gX0Soq68mYGzZ9MINAAZDy06I8TR4nLJuqICPrp3GlJE4jr3em58ehmDLfF2iCXgXo4C2IVhdZt0uDs3Dw2I69+fxG6uHnfEp79aSvWa39OqwcQf/pnkC2YwzBLvUbGcWL2cb/UT0iHg7KsyuOO5ZYw4A0VbW1wkS7/YxO6nb6NZj2Lg9YsYctlcLu7GLquegmWBezEf5+bKeSOclOgwYfbsM1K863+/QjZsWk/dtn9T5YEb//ExQ0amEteNXu+ehGWBezm/HSqkXcCDFfKMEURVcZEs+HwTW398C5qExBsfxzlnLlMvtSzuV8WywL2cag3SIgWHX3pBDr72OuK7uT35we9WyPJP11O3JYcWTTDgpse58tEsYi2Le0JYFriXc6SoSK58bAljd29jhE0Qc8MtjLgpg4RJp6+bqLq4SB78fBOfPrkArw4uFSY/spyLr5tPouWgOiksAfcByoqK5IHNm/j8wduZMiyZeM3FyMefxdPaivM7D50yAeV/lCsrdu+i6NP1lG7KoVmDkbdmMmfBQsZ2cz9zb8EScB9j5QsrZH8BRc9kMiwqhqFx/YhQW4m+/i6SM27F1r8/cSdhFQ+Z+bJWfn0yPh1adDjnzkymXDGXaZZXucuxBNxH2ZOfLyOA3181kxHRsaTaVPrZbcSfn06/i2cTM34CSV/BqfT2SyukJmFD9mKEAJ8ODSpkvZ9HYqrlVT5VWAK2AIy28idvrcZ+pJTyvz5Pf5uXCHOO0bOfWcWgMeciMWZA0AAfxusfrplMU8gtdMUTy1GBhQ+eGZFdvR1LwBZhNLlcsqyggCP79vLuQwuIjDCiuWzCyIWlSaNa3KSBRxoDI1QBT7yfhwSrbXuasQRscVw+XpcrC3btCiS0kxjWN/26+SSdgcEhfQlLwBYWPRgrI4eFRQ/GErCFRQ/GErCFRQ/GErCFRQ/GErCFRQ/GErCFRQ/GErCFRQ/GErCFRQ/m/wNwbT3qYRexYwAAACV0RVh0ZGF0ZTpjcmVhdGUAMjAxOC0wOS0wNFQxOTo0MjoyMyswMjowML46Nd8AAAAldEVYdGRhdGU6bW9kaWZ5ADIwMTgtMDktMDRUMTk6NDI6MjMrMDI6MDDPZ41jAAAAAElFTkSuQmCC		Tbio		1.10721	1.36141		0.888367	0.6	1.09091	1.20951	0.985277	1.37414	4.22755	1.05944	1.454	1.63731	1.09091	0.966924	1.94586	1.36588	1.02803	1.26951	1.14613
stringdb:9606.ENSP00000370736		1.34939	1.81263	5	0.755463	5	5	0.831127	0.761211		2.88688	TMEM165	9606.ENSP00000370736	9606.ENSP00000370736	FALSE	9606.ENSP00000370736	Q9HC07	9606.ENSP00000370736	Transmembrane protein TPARL; May function as a calcium/proton transporter involved in calcium and in lysosomal pH homeostasis. Therefore, it may play an indirect role in protein glycosylation.	label: attribute="display name" labelsize=12 labelAlignment=left outline=true outlineColor=white outlineTransparency=95 outlineWidth=10 background=false color=black dropShadow=false		stringdb	protein	MAAAAPGNGRASAPRLLLLFLVPLLWAPAAVRAGPDEDLSHRNKEPPAPAQQLQPQPVAVQGPEPARVEKIFTPAAPVHTNKEDPATQTNLGFIHAFVAAISVIIVSELGDKTFFIAAIMAMRYNRLTVLAGAMLALGLMTCLSVLFGYATTVIPRVYTYYVSTVLFAIFGIRMLREGLKMSPDEGQEELEEVQAELKKKDEEFQRTKLLNGPGDVETGTSITVPQKKWLHFISPIFVQALTLTFLAEWGDRSQLTTIVLAAREDPYGVAVGGTVGHCLCTGLAVIGGRMIAQKISVRTVTIIGGIVFLAFAFSALFISPDSGF	Homo sapiens	string:		Tbio		1.56269	1.52672	0.235683	1.0361	0.633333	1.5813	1.71538	1.96784	2.528	1.59675	4.48521	1.74532	4.85917	1.09091	1.10266	1.91846	1.40597	1.4604	1.4227	1.62941
stringdb:9606.ENSP00000377401	0.553729	1.29969	3.3552	0.724023	1.01923	5		0.888383	1.12761		3.4688	SLC35B2	9606.ENSP00000377401	9606.ENSP00000377401	FALSE	9606.ENSP00000377401	Q8TB61	9606.ENSP00000377401	Solute carrier family 35 (adenosine 3'-phospho 5'-phosphosulfate transporter), member B2; Mediates the transport of adenosine 3'-phospho 5'- phosphosulfate (PAPS), from cytosol into Golgi. PAPS is a universal sulfuryl donor for sulfation events that take place in the Golgi. May indirectly participate in activation of the NF- kappa-B and MAPK pathways; Solute carriers	label: attribute="display name" labelsize=12 labelAlignment=left outline=true outlineColor=white outlineTransparency=95 outlineWidth=10 background=false color=black dropShadow=false		stringdb	protein	MDARWWAVVVLAAFPSLGAGGETPEAPPESWTQLWFFRFVVNAAGYASFMVPGYLLVQYFRRKNYLETGRGLCFPLVKACVFGNEPKASDEVPLAPRTEAAETTPMWQALKLLFCATGLQVSYLTWGVLQERVMTRSYGATATSPGERFTDSQFLVLMNRVLALIVAGLSCVLCKQPRHGAPMYRYSFASLSNVLSSWCQYEALKFVSFPTQVLAKASKVIPVMLMGKLVSRRSYEHWEYLTATLISIGVSMFLLSSGPEPRSSPATTLSGLILLAGYIAFDSFTSNWQDALFAYKMSSVQMMFGVNFFSCLFTVGSLLEQGALLEGTRFMGRHSEFAAHALLLSICSACGQLFIFYTIGQFGAAVFTIIMTLRQAFAILLSCLLYGHTVTVVGGLGVAVVFAALLLRVYARGRLKQRGKKAVPVESPVQKV	Homo sapiens	string:data:image/png;base64,iVBORw0KGgoAAAANSUhEUgAAAPAAAADwCAYAAAA+VemSAAAABGdBTUEAALGPC/xhBQAAAAFzUkdCAK7OHOkAAAAgY0hSTQAAeiYAAICEAAD6AAAAgOgAAHUwAADqYAAAOpgAABdwnLpRPAAAAAZiS0dEAP8A/wD/oL2nkwAAAAlwSFlzAAAOxAAADsQBlSsOGwAAgABJREFUeNrsnXd8VfX9/5+fc87dNzd7hxD2CCQyFBkicY+KE5S2drdWhfbXFit0fvv9tiW2tLUFa+2utUWJ1ooblSCKigMhsmcGSSA7d49zzuf3x7kkRMCiRVG5Lx+Ha+4943PP/bzOe3zeQ0gpSSGFFD6aUE71AFJIIYX3jhSBU0jhI4wUgVNI4SOMFIFTSOEjjBSBP2R4qak25VVM4YQhUl7oDwe2NtfJ7+87E5s3TiIEyyoaKPaVilM9rhQ+3EhJ4A8JXpKPYU9XEKrA5oHnWled6iGl8BFASgKfYgTCfnnPziVsSPwCRVMRqgFCx9Qln8tayWVlc1JSOIXjIiWBTzGagvW80PkbTN3ANEykVAAVRYU/H5x7qoeXwoccKQKfYnzt6Ur0aBgjZmLGdaQO0lQZbJvDbyobTvXwUviQQzvVAzidsW5zrTR10COgaIAwEaqBjAnGipkUuVJOrBTeGSkCn0Ls6thKrAekBEUBJCiKwozsb/LZ8vkp8qbwH5Ei8CmE0QPxXhAqqDZAgZm53+QrIxef6qGl8BFBisCnCA8/VyPvfHwBtjRAWiRGEcwovgivzXdM6dsSaZTShGJPSrVOwULKiXWKsE9sYc7ERRgxiPVCohcUFaYWVh2XvL+sX8gvdi+kOdSYWvtLAUgR+ANHIOSXP3t+sZw6dBaFGcUYcTCiEO0S/PKsTUfvH/HLrc118tbtQ9gXe5B6WcP8rYNTJE4BSBH4A0dToJ5n9/yaaWVV4hNVszEiYCZAc4GwD9x3/f5aufylJdyx55bk8pIAIRA2UpI4BSAVifWBotnfKH+1ZSHfGLe0L865bludvOZHlWSMhP/57EqG5Y7i8YYVvBi4AyMq0cMOhANUdxzFJlA0EIpEmhIjCqumy5Q9fBoj5cT6gNDc0yh/s/PbfLNyKUVHOKHKBpVxw8RFPN5VzR9a5mIPCaSpoNgUkCb+enAVgohJkAACRVOIthvcOnLlqf5aKZxipCTwB4Dm3kZ5147v8rUzllDgKDmmxPzBXYvlq8XVeAeDUATSVDF1SedWgerQsXlBdVqbYnewaPiTTM2uSknf0xwpG/h9RkuoUS7bt5AFlT89LnkBFn52MTMdizAiIKVEKCaKKoh26iSCoIetiC0jZtnMKfKmACkJfNIQiPrlgWA9Uocn9q3gpe5qDB3mjl3GrPzZJ5zb++cNy2Wdvo79Zg1tr0H4INgzwZkNmgccmU5+efYGxmZVHPN827rr5CBPGWl2X4rgpwFSBD5J2N5RJ+sDOxnsGgUGmHGQcRg/quJdE6npUKP0Gz3UrF7Byteq0TzgygWbDy4fvYj5Uxcfk6AvddbKn+w+j5muRdxeuSRF4NMAKSfWScIt91Zy9xc2Mzrj3RP27RiUXyqglI4xnXLFi9UgISIhEYSCqcXHJO/jLQ/Kew5+HqHBC7FqeAt5y6jFKUn8MUfKBj5JcGeT9BKfPJw7pUroYTDilg2cCMKFpbOP2u/5DbVy+f65GPGgNQYFXohUc/euJaf6tqTwPiNF4JOEUflz8GkZJ/28a5c2cGbOHIwYuPIEJRkDbemtrXXyZdsz1ppxHEwdMAEF1kWrufnpufJAbyrg4+OKlAp9kjChYCZFaSc/yWBQUalY8rWlctZtNZiG5G+7l0uZTH6QOvxj7wKMBAgbKBJEcgSq6iCwByr0mZSkp5IfPq5IEfgkQbyPusygolLx8Hc3yxvvreRfvQsQCphmUtoCsS7LQ606ARN0CWbYyczum7n5qx/9vOKulkYZ7e0ha1AZTm/Kpj8SKQKfLLzP06psUBlXZC/izWA1mjdZAECDnh0gkr+iNK1XuyuHaeJL/L8bP9p5xTtfrpU9e7fSuWUdseYa0iYu4oJvpOz6I5FaRjpJ+Me25fJTY99/afejBxbLV3KqsadbUr/+UYu49gxLCit2lcsG38Z3q469jPRoQ42UEmZ/CKtdtjQ1ynBvD7ufXkHv69U4NHBooCqgWXkctIfgrM+vZMiFH77xnwqkJPBJwvupQh+Jb1y+mKbAPG59rpKMEdmYiU4SQUBYRHYXw9WV84557IsNtfKujrlIA7Jda+T0/A9PNFdrU6P85fcW0rW1htIMmFEGprTIqwhLwRECst0q9TWfwZeVI7MnfXjGf6qQ8kKfBDQdaJSK44O5ls/rE+WFFWLtp6X495QOEesEMwbxLoh1wMj4NaTbMo46LpDwy/XxZ5BYKvf/Np3HBS8IeSD44fBQb3ljA/HdNRT5wKHC5laBqgg0BRShIIQDhA+7vRDVXsqTv/gkrWv/9aEY+6lESoU+Cfj9Q8ulbwLcMPT9VaG3vVYr2+q3YkjIdMHgybNZ+9YGbn9gLqrdIuZPhsxh8NCZHP5ZTQkjp83mrp1387ytGqEJhCIRVrITw8UcvjNqKaHtexl55vsv0V68d7l0KJA+rJyRU/uvt/AcIYt84LZZarMAeqKCqUMKiSYCCMWH0DJIGDrxeIRQtJOuqJvZtz9A/uTTVxKnCHwS8NcXl8vRQ8opVobx6d8PJr8CVl793vJ0O+vrZFpeGXa35W09sLtOPvnryr7PBVCcDfeuhdHF8IWlDSz69UI2tNUwwwuXaP1LSUJYZNh3CBqHwuYZoDqwSKxKhADzIKSvgjN6YOZoiOtgmJA+ahHDzpmH6skgs+C9L0M1bauTmoBnv1eJ2wZODWwKaIo1tjP+rwFPYam4+0ohM1xgV1U0oWHTnGiqEzHz+6QfeIVA8+uEI52Eop0E4ybdEeiNwuDzFvHpry/GlXZ6eqdTKvRJQLwVNq3dyveWLaTgDLCnvbvjt75WK59duVy+umq5fGx5Jc+t6Pe0eu2Q5U3agMn37Bq47HCgE4y2vVR/fSmJIIyTENMhlrCIGNdBorGpHsx9UNppRXWZCYk0BHathNxnIGMPIK2lKbcdvA5I7K9m+98qaX71vfVoamlqlPfds1yu+H+VvPp/leS6Id1BH4ntKoBg9+9vI3KwSRZ4NdLsHryObLzuArzuAtyuLC787K1i1Bd+ytYDe1HpoKnXpLEHWvzgj8H21dW0NNaf6ilwypByYp0EjCwsZ33DambeNIaNoQx0vZcH9i2X17+DSh0M+OWT9y7hQF1133sVQ2D1RlA3VZOXXywnfWK+iCTAH7ak4mFdKRSzSCwENOzeyrlnVIkX72yQq367kNChGkTSY2vX4K02HZcDNBP0EBhukA4QRgZTYjfSvWcJ0gk9EfBHINdnHXv4yR6pW4C/Yqb0lR0d491yoFHaoz0YEvJHDPz8u7MHowpIs1sSd3QuOG0gUBAIQAGhET6wmq3/dw453nzQvJa9iw5mGKlHAEgvHCS+tioOwGXJ8z/65+XSpsD2hxbwyo8rGbbi9NQkUwQ+CZg1o0qs4CapKBPw2kcQkNv71maPxKEdtTISh7KKKtHZWs+BumpMiSX9kvPPZbc82gd6YBJgU0FTLdKCVQS+udPyziIgaljvDyouFSPKZ8pNDRaBFQFFhYKN9RJNha502CNAi1jXOy/rq0wNTORVn3XthAGmFJjmQBXcMK3t7Wg50CiX/Wghl+XWENOhc/oyaUgYf5X10CpOA5ctadOq0NQLgzNU0uyqZawLNwgnqC5iUiMQbSPDo4IRAeIgYxhagn2PLJdxAzLKyimY2G/rXvEF6zqlBfly5z/n0vxarSz+AGz4DxtSBP4vEQj55d92/AzFnsAfaifHNxKBgj/UzEO/Wyz3bbJIWpIjeHO3xJTwxa+vlFmFo7CpEIhYBJISJG5stjAC2FG7gKnTZ0ocGYTdcwh31/Q5ptp6YfbU4Ty2YU9SFbUQ0aE7RB+B47qKXbPCtXIcsKkbpGElRuQPKULdc5BMr7CuLSE3ZzLx8JsIJEJYW1yHmHHENQJ+2dlUz2+/VkkAcBerqMKg+9UFSAnrNiyQhoTSdEtNtqmgKQKbokLFQuI7/oZd8yCFDVNKdD2GrgeRMkEsdhCHZoAmidlM7GTSmlHO9HOrxH13LJZndHTIcRcNXP/1lU8hfs4yok074MyqUz0dPnCkCHwc1L+0XCoCDMMihJSQN2Y2nuyBDp1mfz11nY+jpXnpCTTgsvvIcg1h7/4aPK/uxTAhGochBdDSaZ1r1d/mcsO3NtMVACNJHtOEtp5E35qnplokzCkqFSVjZ8rmvTWQLIvldkA4pqEokOnud2PoJgSj1v8LAR0BnTSXdZ63dEh0W+978wuoMMrZv/1uHDb6dPPe3l0owoPAQBEGQpiY0kAR0NncKLc8s4p4ezMbn6vGlQ42AxA5SA71rdMqAnqCkO4ETVHQFBuaYkfTPEy6Yh69lZNpfug7JBIBdCOKrkfQzQS6qRPTJUWZEt0FShBcGkw815KqV92ymKfuWUJWdo4sOmL9t2RQqbj+y/P51/c/L0vPvUrasgtPKymcIvDb0PBGjYx1bqQ5VMzIM2dTWmIR9sG/L5fFPauIB5rluOnzyC61bL6v//Nscobmkm7PQ0g41L2d/MwxhCNBjLD1ACgrgCdflTjtgIA9LdBTv47Ki5fxwsMLMJMq9Lq3Elx6podnNoYsOzY5psIh5fSGBo5zf8s+xpXayS0d0/deyfBydMO6hgDW74DPVmXR1BXh77EIogtMA5xFh0i0dKB31mA7QoLvaumlOCsLVVgPB0UBVUj2/GM6S/YFydkEVUNhcImTqJAkDJNovBs9+ZA7POZQDDJdOaiqE5vmRFVtKEJBEYJhF14r/O2tsuHxb2CYBnFDoptWckZeHjRGQOmxJqZv2k19Y/Om+cR1C5fw6K8Wy5zRk6TdM9DrPOWT36B+43pGXHjdqZ5CHyhSBD4Ce+tqpd6xkaHnLmakc+AEue5Gy+bau6NObnx+BUMGr5NbukF1xIgEu7HbXbiVNEwlRkfvbqIBg0TEInAoYknUIyGTpI0l+t/TFGjvgUG5UFC+iLS8MgAmTqsSf5VIKfsdWZ0ByE2H4vH90mjKjCrxJ4kUyZ3cDmjuglYzhhmzspUSPXDb4AfY+udP4X1b8ElZURmdXS2oioKqqH2vbrsDwxMkzw37pIMJaQ7sUmAYkkA0iKoIFCH7nF+BKJS48yxCSx1kGD0ewUga+oUzZ/PCPxbgc1he84xMyPBBUxfU7QOPHUZkw5Tzjo4oyx81kY4D9RSNqhjwfnpJGR3r7gdOLwKnlpGSiIX9UnS9yKiLlwib8/hrisNGV4gLb1wi1r7RzB+fXEC4wyTSEyTQ20YoEEBJpBMJhch+vIN4wiLp9kb4xNmePqmmKBYRr75xvjDMfjJLCfta4zgdRVSOLulbCwb42s83IwXohrV1+uP4wzZCHVYkVTTkl0//YbGcNlolx6da+5mwaX8XF191P3rQ8g9JHZ5ZPheXLdHnoDJMSC8cw5ryEAnDoM0fpcMfoiMQpDPgZ1+7yqg2GFUMM8cYeBwRvI4YaS6Dfe2WOh+Ja0TjKtGEyuBsBeluRMRbId4EiRaE2dGnURSUlIpP/r6BaPEccvLA5YGal+DpzTD5s8sYfsMyPv8vKQrHHO35HlQxhVfu/fFRv4s3zSfanEU0PPzb08odnSJwEpHuBmwZY054/6mXzqNbh5gfoj2SWDBIONhJJBhkTuEv+pZ5AOw22NcyMGFJTf5xzVdXIkmmB0roCiToDoK/YV0fOQE2r1lBYVb/+m48AW/sDvHEPQsJtTfKF1csoW1rNapqUJJrkDAgoVuSesWyT/L/su1c7LAzLgHjvf3nsdvc5PjcPDc0zouJdl7KN2j3Q1sAOgKSzqBJY3sbl5TA0OECm2pg1xI4tBgOLUKGB0JxCMUF4bhKJGGR2GZTiSf8IGNIqaMKKyHhMKSAkmxoDcL9r8C3/rqZH/5zMzd+db74ws3HX34rLCkV9hEzOfB67VFEHXf+bGImpxVSkVhJ/PG76XLurS/gKzqxmlZNLY3yB3ctZEtXDZoLPHngzNTwZHv54sQ/oiD442tforuxh54GiQCG50HaG1CQnc8P/3yw7zqbN9TK3/zgPARJaYy1hnve5ElMv/HPNL3+EE11P8XmGEVEG4sonEnbwWZefKIa3YCxg2Dq2BF09uwmFIVp5/+AhD2X3R3QdrCZFx6rJp6AiUNhSnklvb2bsVcK7I5RvMYOXhwEB1aBswgGJ6DsVTB7+p1SQsDkITAsN/lQkgKZHGsgAvvbrPc1RaCpVgxzoTuT9sZ28jyWtmFTYMJ3N+MqKcPfUs/2h35MrGQm53/q3YefvrKuVtK8lbPnHX3s6l8tllM+MY/0Ef99bbKPAlI2cBKZaf6+tdgTwaCiUjFl1Ey5aW0NKBDtAaHqeLNtPNLxbdRYNm5PHtHMCPFglEALhEvAMwxK2geey5TgdYOuQ2/Q+jsSgwdr32D95okMyh/CV7//BqqmYWpevLmlIhjwy4uunNc3ZiFgbPLXzC8uw5PmE2diBYxcfFX/fj/9XCUdbkhcLRH2HUk7FRQ76L1Q7wGbF9LbLC1BSWYD7W2DonTLrkbIPq+zahtKR3AfmgKaKrGroKoCp2Kn2W9J53QnlJ6zCHdRGdtrlhDes4xJC7bhyntvIZpnz6wSf/nW3bK8arZMe1uY58iL57F99f2cPaLivZz6I4cUgZOIxESfynui+Opn5ot/PLJABrEmsytLMGHKLLr9zQSMTjxpPmLRbEyjHT0a59AWKLwRXosf4pzuOpkRFXhQad/xLJUTbmD69HMYdf4t4sV1tdKhwpnTjx+Y4E3ziTHjjj1JOw40yp7GeqkIKBxb0bffw79fLicls31eWA0tM8CeZan28U5QbKBGYEcZ+IbDlC0OMtpMTJfOtgMSrwMmDLYI7dQE7TmCn0/ZR8UzoD1vOersqkXkzt5mQgnoKJ7D1HNmkog2s+XBJQR3VhMoXvSeyXsYrvxhhHp7SCsoHfB+2dgKEe7plG/ds1iO+fRiNM/HO0Y6ReAkwokK7Dbbuz7uwmzBc72SkA3SSwWhRAfpngJCkTaQCTxp2STiEdw5XQQPglBVbC6TO/dXMsifS+X+W5h2wfWcac8gM9+a1DNmvveIonV/Xi47Nq5D31eDXYXCa5fJ8otm4y0qFTk2CLksol2xBfxBhfYiwaM5hpXYkAAZtNITY6NgzDhBwevQLWBUIYgIdDbDW37gs7Al3YrvjBpg061ornhS5S7LgStuXYmWlgMHt9LxcjXdAgorFjPl6kX/9e815RPz2PvcCgpGHf0QGzutSmwNdMht9y2h4qaPdwWPlBMriau/ci8HG7e86+Oyht1Ohh/iIXCkmfREt6MTITt9ONIWwOlxkJaejzvLiTsHjHA2NlsJmsNNS3YXj1f+iLY0+sj7bhEO+OWBrXXy7vOEvO8SIdv/tQCtsYY0O7g1CD66gLr/N4SD2+qk0dFMptNOpt1Fvj2d0QczmfVmBk9P28zDX9+MmbBIbEQtj7Vfj9IVTRALSmwS1CGwpAoeqIBnvHAwSfqdF4B/rBVLHYxBOA7722H3w3PpeuQ8Ol9ZYNnIajrp5RdiOwlSMWHCrvV3EGk7cEzDp/ziOcJZeRFv/X6xTIT8H1tHT4rASfSGoX7jr971cZ+/ZTE//8Vm8oKQCINudNIV3Y3L6cXrzsdUAzhcTgwdFpy7EjVaQq5nAm7bSDQtD9Xu4PmuFe953H/4+RJ+dWMlbg18SdI6VbArybQ9YRW52/aDc4ht+D0eezpuRzouuwenZsehWpOgrLiMT1cswkz2XjLjgt6ooD0Ch8Lw9KVw/3SwpYN7KBgxgRkTVoPyBDReBtdXr+S6b62kKwhdIdia9LwfrqoRjkPhhJMTrywEOGzp7Hnh0ePuM/LsKuEaMpFAS/3JuOSHEikv9BFY8+/lsixPMHTare9pkr34Vq1sdm5FdVrrrfFOKImXc+60/kn7pUfL5fDxY3DY3STMMIFYK4FwI3eObxIAW/fWSalDRkYGJf9BKj/wu+XyhbsXkG63UvTy3TAi43A2kQChIoQLobgQmhcFE4igIBGYCCS6mWDk918gO7nm+t2li+XfXqvGng2TM8HMhtbKZBlbwyK3YuYR8Xeg2AXCLlE0id2Vy+8qn6U8Y3zfmNevq5Xhxq2IxnUMrZhJ7pmzSXuPmsaxcODR38qODcso/ewDZB3H63zwQKNsuHcRU77zz4+lLZyygY/A6Mmz2fzUDxk0vkXa0ore9Q8+Y3yVgCMC6occvU8w0ExrV5w0dzFeZw5ZrmFE/AmaOxvl0y+v4k+rFxD1w+RRc5h1yUw5b8J8sevFWtmzeysuAeM/17904lagLM0ir1OFuAnhBHjsKkJxIhQ3QksDxY4pTeJ6BKkHcdk0NEUipYHvrAV4S8r6xnf7TYu5/rJ5XPKdSnaMgoyJ/WvWMpkBZTPcBMMSqYNiCKRNgEMcVRds+kzrfhxomi1LBr0/tanNRDvtL95P1nG8zg4FHDaF0PYN0jNmyseOxCkCH4GiklKhXf4j+fxD32falf8j3ZmDTvoPbsoo4cBBYtE2um0evK4SAl29fHXtYELtWARxwes7aoiMqmF9bIEcth2Kt0L2Xtja2SxHfmUxtjSf8KmQ5wJNFdgVFU2xoyh2vFNvJrKxBqHarESBWC+JhB/djJEwdAIxyHQpqMJEyynGcUQ1C1+aT1SMraDl35K1L9XKF8RqVkerQbXSHBUbRMIH0QMSxS5REgLFJogq7ZiJY2tz7xd5E4aJkN2Et9/B7r9KOWTO0V5nGerB6HidYNN2PGOmvB/DOKVI2cBvQ15hqRh30Q954u+3sf/lu2Sou1Hue3m5bNlZe1JsDTNhEA8aJMImiXCQXv8epL0NZ7qCtwDcWWD3gN2bLBfrVmiYDG9eCW/eAN0vVrP/j5Zn1a2Cx27DY3Pjcebi8RThcecz7LIbKLzxDiKxANHIIaKxTqJ6mIiuE0xAewR2d5u0RyD0DpFLs6ZVia+fsZi7KzYTbbbMAr0X/Juj6D1Y4ZkhiRGWXBr7NoPTyo57rj/sXC4PhE9uAT0pQaACCqFtS6mvOdrjvOvZ+9H1IOFI5GRe+kODlAQ+BgqKSsV1X7ufvXW1ctdT5yBoomuvxIyulOklU0jLfu8SxdRNIl1RNJeK5lDRHCbxoIo7x43dk8DuThALmoS7IB4Er/MMYnoH8ZwOmrOivJAtOevfy5D3FkuHquDzlqJpLjRVQ0gd1YygCMHwS64Rii9TvvnT80gkS+1EDQglIBiHtgiccfUiJo0of8fx+lw+Mc5VwWvz+rl3d2K5/NnaBSgh0NJAdUkKiwd2TfRH/LKhq57PvFSJ4gKhCNpCB8lzF8hXDq7jG2O/x+DMMtJs790jHTNAsQ0GJEJKIrtWsu9eVZZe+200j08EDzXJ6I5/ItAwDOO9XuZDjRSB3wHDKqrEW7tzpBE/iKYmaNs6l7Y9cxhVtVR6st4bieNBk3gI7B4dzWmguQzMuBN3popqVxGagupIoNp0ElHIdA3HkKUEY61EEi20FbTRXZaDfcur7PHp7E6PIWScYYMSDK+LYXfmoqqWYjV0WpXovWmlfOXOucQMCMShLQxdUfhezWZKBpeR5nsPBDItZxZmspJHjAEVSJ7fUSvX7F3NQ63VqE5rWeofszYxOKMMX5pPXJI+W77WuoEHd67g/JEXyXPeY33qphCkJySKEFapHgGJrf8gkjApvfxmuflPi0gkrFImPbH3e7acGqS80O+A5x5eLtMCt6GqCopiWrWaMAhFJdM//+6rTja1NMq5SwZjc1kqst3Try4Xjh5EPBbAiGlkNRtk1/ppy5KoN47H7cjG48pCKIJIoovc59rpeauHVXojiQjoMava5NjL4JqGEZRdfAcV46/uG9+G52vlgR1biUj49EnqlTToc0IKm2UTCw0+U7WIOdPmMW9VJdK0PNYImJwzhx9fuJRBGUc/8Naur5U7wltRcmH5zgX8qHIlV49+dx0XHvqCQ4KCqmgoimq9EgPsKH1PFcnFd7d97BxYkJLA74jhxXaatiTQpIqmaiiKDUUInHb9XZ+r40Cj/PUvF5I43O83CvEAOHxWsH9W+khCkTacbU1MeFbB3ZXBGnuccKiTaKyLYNSHy56Fx5XN1mGd7OtuxOUHJQBqzDpn0xuw9trdyNA1zNi9TBpRmDt+vphybpWYcu7JLTfzq7kr+dpf56KlgTDhweZqntxcjS0DjLAllU0dppXOPCZ5AWZNrxKzkl77s50zZc3rK8hSc+S5I05cIjd0xbGp/WvNh7fijCycdjcSiamHT+p3/zAhReDjYPeOOrn+qQUU56rYNAO7ZlokVnMYXvX0CZ+ncUud3PLvFfQ+V80MDQwn7HFDiwsSdoiFwFckiCV6SdsVZ8aKdFTFjuJWsGvddAcMNJuGYfMTVbvxhxownRHSixXc2SbxoHWOaI8VSCJMN3avyYbw1zANiX9rs5w3YjEe+8mNCb7usjniussk3/3FYvnXjdWYMdDSBYoD9KBE7wHN8DE6vZymzkbZHe4BAZeurkTJgPXTGig9IhGhYnSFqBhdwffvWyyz3NlyfPGJZRN5Jy9iT231APKqCjjtKoUZAmkmGLrg2Q9kzpwKpLzQx4HbAQ6bSjgmiMa1ZK3lBIZxbJOjtaVRtrb0e1lbmhrlU79fLtfeWkm4ttqKklLhCgM+E4Rre61cYj0KaYVg1jYw9UmJXbWhEkckusEMEu7pJtzbSzQYIxER6BEwEjquTAeebBvePAVfIfiKYLaEYHMhHsdYbLYcNLuDXXo1rZH69+0+3f6VxTz5vc3EmsEISFQP2DIFtixQPTA0bxjfXrOQS5+p5NJnK1GzIbEfHl137HrTc86aR83GE49MO/eqebQHoT0IbcntUACauroIhltJG/MZPIVl79v3P9VISeB3QDCik9BNXA4V3anisEnyRv2AjKLxA6TDwZZGedtXBjN7FoypXCTTSufxP5+oxKNBkQeGpEFO8k4rQlCARoHhZmbMw6M6iAcMrgskSNCBaUZAJpCYCJuJvxVszig2dwjNoWFzulAdCVw+DVNXsbtN9LjOFUW/IGGHjc13kzaplDTHIGJ6L+FEK39puJJPeR6Rj726gtVvVBP1Q94IuPnylYwvmUKB779Yp1WBTPjzF9ewo2Mrfzq0AC0DKpxz+NE5S+k60MOa+hq0fGv3+B6I7wZKj326ipEVYv3OdbIp0CgHnUDD9FHjKsSXfrZG7tm+dUATNAFoXhDDyj/WGUkpAh8H0Ti0tCXI8EFCl5hSxTAUqy/vEXjwH8vlnq3ryMmE9DSId1ezY2c1My+DwAZIs1me2v0BleE+AcKOUDwIWwaodi4zdBLdYRojETLtITTNREqJIS2VONACNjc40iyPtd2to9oluQWjicU7iStBrht6HxcMt5w/BZvz5bqu75HmLsbpSMflziKi+FlcU0m4G6JBq7Ddgc3wS/9czrtyDsPcM+U176I16tqmWrl151YQ0OJv5q/2as5pmMPP5i5lemgmwgXpZgYl3lLhK8mQX/Qs4k8Hq9EKrFLQ2LGIfxxIPzyxexU3TZx/QuOZfm6VmH6SbfyPClIEPg5MEzp7LSKneUxiCYlpwpVTbxYAkbBfrn14CS1v3YEelIweUkRejoIi2igo1MnJNenOhdgegdaq4FRVnOd8k971/8TpTEM3DBIRP/F4DwkzimEm2NgJYzMtGy6iQzAAESDqh3AX2F1gcxucdckF5OXmEop0c1H67UzMndVHvmGDRvHktnqisYNoWhpuZyEeZw6eLCvCy+GFWADiYfAfhD1NNXQNruGVVxbIy4pWUuAcRTwBCCjLKsP3tvpgdQ11cs7D51met+TmqIAnNtRwXcUcrpvxtrrNXp8oLiiWxqugZoCMgZoLL7SvY3b3bDko82gpe8un5ovv1yyW/nF+6TvJtvvHDSkCHwcSq3hcMJJs+GVICnNcAGx6tVbGD60mcug3ZPls2DWdDJ9AUVSk6UGIGDYtSs5ok3Zs2NtduJzZjL7yU+weM4nme76JTYZI6GHiZpy4aRI1rEyiNzug1AsFbrAFICpBc1geXSMGsSB09NShZZVwQeYPmJgza8AEf2TNCuJpJpo9iqHF0BMBwtEWHOmWJLc5wZlmPRRiQejY5yF3OKhaiNWdcwlH4LVW2LIJXvjcZiqGHSPG2GQAgY0uEA64eeNcrptxDB+Bzfrc8IOWLVBz4JyMmRyLvIfx9zermTtzHuPzT4/KGu8VKQIfB2m+DNIL59DeWIOuW+VuCnLitGypkfHdnyOWSJCRpuKw23A6VNp7DhEKa9g0B6rispaclBhZ6XZ0zQmJAIZpMnH2dYKMbPnW98/HrkoihiVtAwnoTUZIOS9ZxJDzL+KXs6zllOdfqpVrXl7NvzdUozkgGm5jnPg+03OuPIoAa7ZWkzdaoDlMVLuCZo+Q0CJoDgXNC3a3RI9JhmTN4RuXLyVED38/cDWKPYqpBvDawpzrMthtB7KOcWOSCQ0YWIXmJcQ2gudSSDQfvbs/6Jct4WYUn3Ws4Zc4hwuU/xBmvuqLm9l9YGeKwP8BKQIfB4XFpWL+bUvl1z9Xg9edLOAWMmjb9hlsmgbCjqokEEKiKhput5N4XCBlDE3V0TQHiuJGT0QRZizpmLIwcWaV8P+/B+TGO+ZiSPAn4FAErv3xSgaNGMWgsv4IqbteXy4xIDEK2gCnHzr3QdfoY4/bNCHcJbF7JJpdYjgFqk3gy7VhJHRUG1xf/gBjMqZQlF0qdrb0SJHIxuNxkDADxI12TNGLUGLHXqOIgwxjzRwJmKD4wO0vPibh6zvr+VNbNcKFRXwdotvBPt7+jve/LL+MB3ev4BrmnOqp8KFGisDvgOKSUvHgs5KXX6yVv/nJeew9AFVnRRFCxa45URUHipJA0+KEYumEogKHacOmxrEZYUJRk4xaFUOGMaVO996dNGVYPM4fNYrr79/MA0sq2aDB6ruOjuxqbGmUt9ctQMnCmvwjICRgLXDxcQLoon4rqMPps6St3WPtWDR4HLFYN9cV/5WJBf2BEtKAoL8ZmzMPu92H3ZaBLqPcmBPltt9XItqR4R5IL4RvfHIlYwun8L8XLuMHqxdYEtgEDOja3oyzwkZTtFEOch6hGqv0kVcIwAnaCJXG3Y38W/uXvKrommOKYp/XJ87LuUjes2m5vOmM97dx+kcZqXXgE8DUGVXiMzetpKcdOrrBNA0giqoksGs23M48unp7CYaiRKIK0biTWMKB1+0hrscwpU7CNGm9ey5ffLKSn/ymkurvVvLyqkrGngt504993VXrViH9gAfrUWsl3oAC69rX0fi27J51L9XKRMhyePkPQm8LBNqszeXKQA95iboHSj4pIRZpJxjajz+wn0i0G2GquBJe1G7LTkZCx3645/G5rNizkPaedSgZCtJqIoiMY0nWjQkW197OgWhT37ge2LPCakaoAgKKs8axfPyDfGvabWxsfp3nO46f5TVrcpV4YdM6mgInN4vp44QUgU8QQ4aO4oxe2PQK7GmEbr9Bgx5ll62UP69r5sDBBB09Qbr9QfzBBKGInWAowcGISUvIpCcOwXTBp/bAkC4oyIH0NEGeC75mhxUbF8t49G21m9ItdVUmSdS3mfBkoIaeYM+A3WdOqxLtDkEwCpFuCHVCT5MlZVu7XuX5tu08uflJAkag7zqKapXEiQYDRIKtBPy76OndQSjUSnqBJXndmeDyQesO6OFJZH4NX5lictk4GJsOREEmLCI/9sj9TP7jcOoa62Rdb538875qpG6NW0m3s/ScZcwuvlL4XD7xv2f+VKzdXos/0f+9/SG/rNtdJwf/SMghPxfy6iFzeHXnhlP9839okSLwCcLEiqSaNGIRZ8zejDp8JT/U4TP2rez3WT2NOrol3f4YvcEQnT1hWt5M4E9Aaxj8E110jvfidmnkZcHoYYXkZhegKAp2DYbvr2b3K2/LZ01K3Fx7qTUAo3+TUXi47eGjxnlogsahSTYOjdYIGFaxvfQi2LA/yk6/4O8Nf6Whs37AMYmoJB6SxMOSeCROPNKLrkfx5gjS8sBXAJ4sawmqox5UzYfdqTJsNEyfAeWFyXElQ8SjdXFm/aaSC/5UiRkBJcuq5nHnmPs4N2ug17xcjGfZljv7/r7jH0vY1bSTR2/YzCOzNyOj8I2Vc1nXeHLysT9uSGUjvQ11e+skGVCRPTAWd3tdnXzlq5Vc+PM1lEyvEnW76+TEFZUoE2HMdpj+hlWu1e2CNDdkpWuIPRCTkuFTbdh9ucQTkkgkQiQWweGIM2SQDVUFRRggdaQ0SStexvAz54u6vXVy6uMTER4BOgwbOpr9vdusniQSqztCTLLj+gaKHcUCoPFQo6xcOyIZjgQ24UTdE6CwW7K3mD7pbc/z8sY1Wyl1lYrHNtXI+1+bi2qzlqs0h0Czg2a3IUyTeESSiJjkiuvoaIdO91NMnzkOU8RJGJ3oRjeGHuY39yYwe6ykf6nDpUVzmFkxk7FDy6ma/s7JCWvrauULzuf5+tBvsuKNv3PTlKNrkt29ern8xJTZDEp/f6p7fFSRcmK9DXsie/jWvm/xl8l/kbMy+6XFoLIyYld/n5LDk1G17EdU2D4SJqwHh90SlPEEaJrOmDNz8GYZOB0JdCOMqjhRhBtNs+HxtBFPJLBJLZkKpyAUvb+LoQuUnGSTYCT4gbg6QI0WUvDom4/y1bO/CsCj9auQdsNqtSAksWACZ7aPPfRCwDpGGhA9FOTRkau49cz5/OT+ueS4wem1Aj1sLolmB0+mxOFVUTQTacIhJ4RzIWHY0ZQ03M4MDFlCON5BJNrO2gU1EKNvfBm+DEqLT4xssyqqRNfeTtkQqEfJOPYhN1+UcmQdCykCvw2T8yZz5s4zqVpVxebLNsuKXEsSe30+4c7J61NXJvylElEgsO1ywiB49dIYY9dKfBGJbrNao2TmGfjSPBiGQUIPo+p+FMWFzeZAKHmEI1047Ak0VUHTNBRFQ7itChk7u3Yi3Tr5MZj2qsQxo518LYuXutuTBLaaKC3eupCcvBx5UeFFNCeara7byakuMiCq9iLrk0s/yU6ISFj0yAK+v3uBHNMOvTYIu8DutoI8bC7w+ApJS0+jfutuXn7Z4ICswTEJzspLo7NnG2FHHi5HFh5nIWmOYt7sXkHXDnjyhWoSUUjLhVuuWiknjJpC/gnEWk/2nMUdm39CxeDUuu+7QcoGfhtK80rFzBEzwQkrtg7Miuk04NB6yxZTBmkoXhU8AtEt2OsS1J2t0O23+gH7gxCL+xH4rZ5BNi92uwO7FsauBenq6SIcVYhENaJxiCcSeNLOoT7Hmuuf2z0XbCbTXjcR+yUXtxziVg6xUDGRARPpl0i/JN4a4vOPfpLqHUv4bVd1f6BFEl+r/C7rv7QZGbHsZpKb2QqJNyHSa9nJsUDSe30Ieg5Aep6NcI/JK2vjNBwE4wAE/wlfG/knouFO/IHddPZsob17O72BFra2/Znnt1ZjWs0a6GiAn949l7++vpC20H/2IpcWlIpF478LidSUfDdI2cDHwPInl8sFgQUALMpYxLyJ86jIqRAb1tbKnP1bGfb5+cK2UpNSSBBQYBZyqL2lTzJW1ENpO8ypgNFDQVU1hPABLmIJSUubysHOAzgdCi6nhsMucNolIaHzyR4DJQsu6YChO6zevYkEzL5QkJcNuiGJxeGhvbCxCzaEAAnaGFCHYxFUAgqINOiustaXG9sb5aNrV1lLPkeo4ZiWr6ytu5nHX69Gc1q28FVfmcMnhy6l4G025+72OnnXaxNRNBVVA9UmUFQNPeqifU8HoS4I90A0YFUKySjWKL8AxmQtZGrBPIZlv3Oe7+BfpMtfz/kLV5Vek1KZTwApAh8Dja2NsuyFwcmAaAEByXPXrKEqr0q89sflMnhBORdsOq9f0vlB6RbIgOwjRUEEPtEDn5wGLie4XGWEYwoP2Hppqu1koma973ErOB0KNlXh8TadBxImU1xwvWrDlAb+oEkoDJ84347HrSBlDCklCR32HoIvvGZdT5qgloJaDko+yAj8qWwl151giRp/wC8bmuq58TuVpOXBg79sIN97tOq762Cd/OXaSlSbgmoTqHYFVRMgNaK9ESIBSTRgLWFFei0ij7vQTtGYOHocripdQ+U71MAaeqdXZozL41eVf+Lc3JPTxeHjjBSBj4O0h9NkJBTpW77JseVwV+VdNHz2Otq+Aj8vOWJnCdemzYHt8K/tNQPWbCsScHYevOqDt0ZZ72luB19ZEcPpgDSP5bn2eVRe6IT9MZUvjM7Cp0E0HiMciRCJJjhvxgRi0UaEiAMxJDFCYZM3I8v6pakB87/w/jp7zp8vZM4QcLgtSW1zCVS7wJUmUVWRXIqSZOpzmH/xUgqzS8XLb9XKdeoNGGY3PvMqritbetwc5Lc66uTslZV8ftL3+ebk2/CqaSkSvwNSTqzjIQhEpBWgkJC0xQ8xp/46FhdZfBmQkWPCzKKZzB49m3+9WdNPKAl1JrwVBlFsOZUA/jr476yJzUXXLY91OAIChUITPlGpkOWJousu7HYPdpsdlyNKMHgASKCpDoRiQ6DhtEeZf+0H65014tDTYnmt7W5weCQ2p8ThdOD2ChQlzpWjH2BU5hQKk+V3p46vEms3pUnFLhmWNvMdCwjIXnAO0Rhnr2Tp9jv4n3E//uB/+48QUgQ+DtZPX88Zf6uEBGAJPdDByASxFcjECl5Q4dsjFzF/pEWkfT9qkKueW9VPcBNmXzib0pKBk7bzrEXytfXV6AbE4pDQE8w620F2psA0IuhqFLtmx25zs7kJCvIlmmqiaSE01YamurHbj86KDwb88lBrPcNGvj8d6uMRMHQrxFLRwOGx8pTzh+TgcAmuHXovZxQcrfp2NIUoHJaDHn3n81cMqxBf9/9KnjnqTNo3t9EUapSDPKm13+MhReDjoCyvjNszFnFHrBq5B5IVZXEdgGg3vLlgM3gBE8oyyvqOKy0sFfM//Z8rSXz6i4sJx2DTK9XYbZY5bZoJNEXDFAqKKTCUGIqSoDDfJBJLw6bZsJsxDDWKqekYb+uqsOHlWvnaK6t545Vqblu4TEoJ5WedXAn9++9s5qEnVvDUxmpUuxWGGekFX36Mc7PuPiZ5ATqbYuQOjjM5f/Z/vIa5F57IXMWlZbNZ9NxtVF+4VA5ynfw2Nx8HpGzgE0DthlqJDlXTq0R1pZA3/3Mz6eUV4mBTo/T39GAH0hTwlpYN6DN0ImhubpS1z6zi0ZoFTJ0A0yeBoggEGhKVeEKjrcdLIBTE6XDhcjqw20BVIlScu4acIkvSrnmmRj7+4FziCctrfcVFkJtt5THH41BxzmZ0A/KKTp5kXvdyrVy7YTVPvl7NPb9aQ8U7OJ2WrVosu3If4odTd53Q9b//7GJ526zF9Pp7WLxjIfdNW5ki8DGQIvC7xGsP18jSEaMw0zP4w+KF7F9fg1uFs7Nh8lWL0PKLiUio+OK7k3zbt9bJ559dwfDMalxOK6pLCI0hZ73BGy+vYMeWn+FyanhcLpxOJzZVY/KFT1AwyCLkb/7PJk3DIBCShCIwYqhgwjiBlCZSgmFY9vbQyjUUDzl53l1/wC8bD9Qzbsw7Pxh2NNbJZS9N464bgid07Ye21MiRxaMYn1khfvvUcll+RjnnFqS80m9HSoV+lyiZPIVf3r6QlpdqMCVcvmgZApAHm+l6thqfTYCUvPnAApm/YCVFV8wR3QcaZai7B1WAJyMDX8nRNt2Y8goxpryC9kM3y+1vriJjUDnDy60JmxDrZMshE487js+bwOUMk52Zj80miEX8ctP6pQwuLiEaC5MeCRGNxYjFVMCGEBIhDBTFwGYziQW2cmQL1GDAL++5ewmTK2DchHlWgJcB+SdYl9mX5hPjxvzn6CkzAbee+dIJ3+cRnlFc92IlO6+Q3HLJfPG9pxfLLFu2HJ/9/tj2H1WkCPwuUTioVCyoXir9Pd9DAGMqrAkV9Ptlg9cGa+4EkUCVOl13XU/HoUPyybXraHmlBlXA6GlzmHbOTKkJKxrSAAZfMruP1Ln5pSL3koE2dCQGwZDl7IrFJB53ApvtIKYp2f7qHYS77iXN48HldOFyphGNhcjMLMRmg2h0L0JoSSJLovGB3+fevyyh7o1q7AY4qO5TwbuHLJOGCeWTTo4N/fCTK7jq4nknvH9Zbhlz0xb1/T13xDwe2LSC8eenQi2PRIrA7wElpaWC0oGFjb0+n+jOyJMZWgYCiZA6Quq0/eM7tDcHiBqgS6hPQEYCcv/xdTJsElNKdt63gLSLFslhC6y+v2+/Xn5xOZEoJHSLXMEQOOw6O185G7tdweU0MYweNNON3ZaGx52JJESvP4hAQwgdoZgoQiCP6LL5cM1yuX9nNVmZ1rklApcTnA7wty/ANOGVNc1y4vTF2B3vbNvvbqmTqhOGZh0tIQ+0NMqCnGLKR5y49PR5feJ810Xyd1uWy6+Omy8qhlaIF+rWybs3LZc3pyp09CFF4JOIQzq4E0EUkeyjpDjJzynhTDXGvtbtJCR8+Y6lFA4qFZsK8mXizhtwqpYPIv7sz2ix2anz5sqIFaHJIBU8ClRcOht/0CKWww42zYq11o0ELtXKZFIUiWoGMYwIqukkHFMJRzJxODIRIoEwo0AcW/wFwv7ZMhqHUPc6CvKshwISIhEVr8fKfhJCoqoSjDsIB+Zhdxwt+dpaamVTw1a6XLC2fQHudMHlxc/JM4oH2qpPrV3FJbMGep/X1S6XQrGuPfnM2fiOkSY4a0qV+P3v7paXD5otB6WXiivOms1jdcfu6HC6IkXgd0Bbd6P85zML0ewwe/r3UDQoyTy+FAlI6In24FQVVKGhCBUSCTxxnSEecFy2iMJkt/ozrp4jdvV2yvjfv45IRoQEn/oJbx70st/fiy4tiX1+NgT+soBvCdimWX2VGlxgt0MkqpPm0VGEgqJqSEVDUQxcGV8kP3ceLz5xBQV5XlTViap6UBSIRrajJ3p5+qFLsKsmBXkZ6HqCzu4End0ShwOEENYGqGqaldEIdDc1ymhPD9E0SAho37uaoL8aJJwjweyV1O85Dzl5pZww0grh3LK9Tt67egHzZn+GJx5dLNvbqvu6JwB090Bh8Ux86cdu1VB95VIW/Xsh1bOXytKiUvHDHy+QM0bPlBVlKVsYUgQ+Ltp7GuV9Ty7khvOXIk1o6d1AXftcZg5fI0e8bbnkrf21cvyQKnHBFbPZcf8CwtJAEwaKEKhGDLeQ5M1exBlfXzzgGtnnX0bL37+JtFrNI4CpmcIqcWNC3ATlykW47aA8U81EE0aFoCMG98VhXwNk+kDVTBQlgcNRyO6NzeQAE75aRv6gT9F18Ldomg2b5kTVbESjKjvfqiEvNxfTBF3X0fUEDkcUhyNOPJGwVG6RQBEG8USANY+sIBRZJ0Pr17Fd1NCebRH4inGQn0dfTLiqgsMBdf6vMeFwNUkBCz+1kqYD9ezaWU12NhwuzymBpib6HhDHQmlhqVhy4VJ52+8Wck7JTKkfwkrYSAFILSMdEwfbG+W/1i/kuplLyUs28m5ta5TP1y/EdNYwPm8lrvgoVr+4gqfXVhMOQkYODKuAsjTIeAtEApx7wNEGXs3B0P97kqIZRy+DPDPDK7O0WFLiCVAzaAhLOkLt5F21iNk/WiI2rK2V9h9chUOzgakjMUDYeFaYZF3YiyMN7ELgXycZtg+05FXaL4NdgE0T2GwCTVUwTIWiIhsZ6U6ktDawY0obmi1MIGigKFj9kIVJJBrl5X+307kODk2B6CBwAWMdcM40J4rSzyZhOeBpyPfhSbuFq0cvZt/eegCGFZXxxitL2NtYbekbyZrSmRkK5134JunvoNl0djZKm9bDE8+t4IqLb8aTiszqQ4rAx8BTG+6Wk0ZdTu7b+tpuPPh7uatzPiBp3G2yZYNJyA+JGOgJa5+zLoaSEVa4oa0NFD8M2eDg3OXRY066v0+yyWEew0rjFQIpPPTEJd5L5jP5/y3GmawP/bcJPjkpPx9NtVnrPKbOwUiMZw40E3WDDEBCwm2/WUl39acQ6Lw2GnZ5JXbNUrntNotkw4eoFBXZkFIgpYKUGhIn/pAdfyCMqib7IasqpimI9fbyptFLfQs4C2GYLsgRkJen4nTofeqwEFZc9zaHi0RelLye2+mph5wgOCMgMn+O7jUs8pqWF14IuHz2ZkoGHZvAnZ2NckvdQvz+Ycw4Zx6PPPJjJk+eybjxKUcWpBL6j8La12pkd6DxKPICxCIG0nQipYviIVmcMT2L4mFQPAzyBkG6BnuftpLiXV6BNgSogH1fjNEdOTqpPXigUbbHdIK6JGhIQrpJVA9gJ8iMHywRh8kLcMXfXyQai5JIxNBNiaHYyUtLZ3wajJEw6dw5/HB9A/ZJU+geezV273CmHxhOr98qhXuwA5oPQlsHdPcaaKqOTTOw2QxsthgHDh6i5tkmOru66OzqpLO7na6udoLBLnKLY2RPczPyvAzOKVKpKNLIzdHo7IRwRBCOCCJRiERBUeCCrAy+OrqeQYNL2L66GjUC1y1ajD3/NhTFRTRi7RuJQDAIu3f8v2P+Fp2djfLhhwbjcAzjiiuXiMysCvG5z68UkWg5990r5N69Nae99EnZwG9Dc9ebXD1r8TE/M3RIJBJJJ49BXomgp9uSvlkHIbQNeg/C7lzI+rQNzaaioCOlwZNbFyIOzZRG3KryOKSwnPQ124lLCOigCms7nj0YBrojAdLjCYRQ+7ZCp43uWIJzf7KUzKSD7PUzZ0q1fR+qN4MZcQ9Pxjdhs1k2aiwO23bBuDF6n7PKptl4KwSJIWCaEn/AQNMMNDWBpgmEUHCPGsZgPUJevBddlxh2gcslUNRs2js6UYSw2noK0HU3xQWlorjgVtomHJCfun0x7R31dLRVEwq7UNSkEmFaBQs2vFrLmVM2SK9vSt+37+xolE8+sZCc7PGMr/jMgHtx5plVwufbLN/cuIJQ8JAcMnQ2aSfQivTjiBSBj8Cjz/9WnjHqQtzHWPPc3VAnn3np+xQPiyKEQFEslbdwkEKO7dtMveBmnslY1Vd7PRr9NTZ7DDCsSCjvW7z+yibefGk3RgJGnQWjJoP7d7A/BplrgAQ41sCQKxcdNbaQCW2RXlSn5TM6rHIrAsquWdRHXoBP3Hyr+Pfffi6HRgLkj5d8XhtJqxqlVmlEdcChetiwEcaMkKhOGxt7JJFc+NT+4bzZdoCD3ig2m1VlU9MkDU0G509KJzO4G9MONs3ENC0CvrGlG02VyfthPYA66/YxclydXH33Cs688CI8Pp/YtWunzMyAgvwMWg9l0Hqw1SJwkshPP/0IV8weIw+vN//1L4Nx2AEUorEEHu/A+zFqVIUYNaqCP/xhsdy2fTA33HB6CuMUgZNobWuUB0PruKLslmM+yTc1PUBahiAaAqEcnrCSYt8iLqpYjMvuE5+/pT+CavEfF8nRZ3qsQnXCjiHDlI0LsHeHZTO37IGcIigbB04J+rWWhA9lwMzZR0csGUCPDmm6RRQV6/ouxUXZNQP3f3FDrVw9poGK8Q5aR8XQbKDaYJRqpQCGOqFXV9ihQsSM0+tJ9jHWWhh5ULC/xFqftZxZ1vWiO15DFFqtTxXlsBNKkJlm0NTav6+iQDQqef3JSRz4m8FnfrJEAGx/a661REVrnwqNpM+h9eqrd1KQD9Nn/pTt22ul02F9l+HDv43HXXbc3+2GGxbz4INQX18ry8pOv1jpFIGTiMseLpr0neN/nr6MSGOcSMjqZqCqIBRwZxbjOkYP21uvfYnHd05CCAVFUVEUG05XBsXDuxlbuAivWcyLz66jdPSzOFwKUiaQ6MgroS19J4mDSCNmqZqKCvH4LjKu8NDp8CC2tKHsOUziCCMlZBxx7R27trLThL3bY1QWQs4ggc2hWCGVigNHiQNV8eD1DCd46Dm8aGg2F7hN0tvDTBSCvS5Ji8NyfqkqvP4mnJcGbne/pFVUG5MrfsTuTYsJ25PvKdZ9aW/Sual2MwCvvrxcut394xs1AjQ71NcnI8AkRKMR/vKXJbz11hKpaVBUlA8yyODBF+F0HT8KLC3NJ0aPvkju27eVsrLTr8l3isBJrHt9BbOmHDtW9/W3aiUErTDGbkuaaUmbMl5w7POtXr+CiFNH0az0QEWJIUgjLRMunDqPEaUV4rzps+Wy58oZN3UwiqIhZQJTxnjt4NdY/1g3od44iahk/qdW4nQKal3WMpXregfihzErOUIdUIQSgEvOn81zuxdgcwDbIdYFrun5KIobTfUm2586MAyDdF85CSOGzeYkJPZgmiYFreBTodQJXTnwhhMiDbBlO0yosLzHbqdgZwBmDL0M35bF9I6nzwYG2OeEV1evYFpuhvR3r0N5m7v00ot/zDO1QTa+UZ1cj7bU6Wh8EXOvmkdamkBPSDJPMHkhFjvVM+jUIEXgJMLGPpxaxjE/29u0lU37JTveAIcLbHawO6zX3uyj929tb5SxzBr8LdY+imqFJSpqMzdesIYRyUyfktJScfMn1sun6+fg8mgoigtVeElPz8Ht8RPolCz+whqmn1UlrskX0qPBXhEiMh6G/j+I/QtmXLWMwvEDJ3lJUanILkYqKgz6OQgkwVw7OeOLrNa+RoxYvAPDiJBIBMlILyfNm4cx8RqCD/yIqGl1V3BGoaAHJl8A+lXQGofdL0O6GzqyJbFQHFf+OiZ/Zhm7n1uAdPWTOBqDNxzVGM9WDyg8YNOcaDYYW/ldsfPF5fLa6cso+ep7XxIKBv1y8+bVTJt20ameQqcEKQInMWbYecdcOgKYXjkbl8zn9TVziUUsyatq1lY1/+gKE2+1rsIwg4T8SUmtgaZZqvDYt8UJR/3QeaiZrAJbMmvIhqJolI0p4LoZ1Uw/y9r/x89sRgG+fWEltjdhTy6UXgHKMfoEv769VrrTIb4VGiKWahtfeQCZa+JKkxhGFNOMYpoJTENn/64XKB4+ksurFvP36I/6+nebh4tsPg4tY62i79EC6A5CcI+ljfQWwZRPzGZuQT7SBn/601wUxbKVt+2wVPDx5VYct90h8GV+g+z8GwCr7JgQ/91K5j/+sYThwydSUXH62b+QInAfFPX4XsyS4lJRUlzK7MslTQca5VPPrLLsYA0K8waSPhjyy4StmWf+cYiCwf1Et9ktb+vbIRSIx2JEgiFrWSfp3bY5BcPKRvXtNzaZtrjqUP8412+olXujq/nfJ4T8zJTNKJplM2/vWs2np68hUgB7C7eyad06Wmtr6EhvpPwzKqYpMQ1rM5INyboObUUWQcanFrHxT9UkZD+BDQnmc9A9Bgqdc5g6fCYjZ5Yzc1o/aUqS2VmXXnHs+3jfvctl1fmzKT6i3cqNt84Xzb+/+127j9s7GuX2bRvYu3cjZ5xxEVOmnJ7khVQkVh/W77hHTh990389EXY11MlHd1XyfI0lfW12sDktlTsRh7//dGAj73v+vVj2uH+BHk+gCKuPriIsYs+ZsJmynHe2AQNBv2xur6eleyf3PTOXM0cu4sKz5zG8sP+4A42NsrenBwHc9Uol2UWWx9vQQY9brwiYOHwR15Qv5kB9PYefNYcLb6KA1CAjLYOSE+x5dCI48Pu7ZclXbj7h861evVy+tWUdV87+HgUFZXi9766E0ccNKQmcRCx6ch5kbi2DjIPL6GxdgDvNUpsV1fLOVp119PpuMOsO/M2QiFjkVZP7anarEdl/QprXJ0Z7Kxg9pILzJh77O5SUlorDEnKBd7O8e10letzqnBCLWJUmw37wt1dz49QlYlTFB5c0r2rqO34eifhle0c9f/lLJaNGLWLY0Iv41jdTYZSHkSJwErvq13DG8Mtklve/ky4lxaXiizfOZ8qkmVII2LNvJ7/441xsDrh01tFebqdbEg6Av6Nf3VZUsDvB1E/+9yzOLWOoYxHrd1cTDUI4ALEQ/O5Hm492Z7/PeHltrRzyDs/NLVtq5e49q3nplWpu+vJmCvJTEvftSBE4iX0N/yaqfw8o/a/PBTBurKXClo+p4MrLjz9LG7ZAzyFo3WcFWWia9TqqbA5ue8ZJ/55paT4xYdBF0p0o5tLzZ59UdfjdonvrVoqPIYA7Oxvl7j0baGzcyKCSi/h59ZIUaY+DFIGTuKpqhdU8+wPG9LyV/OrJuRgJy+49rG6PnjaTwtz3h1wzZ1SJmTNOfdBDjoDw255tTz29XDa3rOO8Wd9jXPnFKYn7H5AicBKF2SNobttBUeb4D+R6dVu3ycr/+QVceCWc+xAYBiunjWNUQQ4PPvMk519y9am+Je87MgSMvNmyZyNRv1z97BJsajGXXryUoqLTMznh3SJF4CRiEdiw5yucOWrOez5H7cuvya1NreDyUj52DFXDCo87CVesrrXc0oYB6ZkAzN1xELYfBK2EvG31zJ9+/IfJ8vvul7PPn0VpYcFHdqKnJeMr39xUKxubVpObM5FpU0+sm2IKFlIETmL08ArRLX/6nl3RNU89Jzfu2sdFE8shs4Avv15PdcyU140tPmpCNra0yuq39kJmDkrDHpg0FdMceOlmQ+CP6dLn0AYcX7dtu1zx9Bqqn3ueBbWvIGZfL2UkzOZZE8A0qCjK/UgQYHddndz78/+hcUya7OjcyJVXpOzc94IUgY9AoFuyu7VWjih8d4EBta+9KTfubWTxFz6JzyrriGN7h7zp2Ve4buy1R+2/asMmyM63ylJ4fcnUn4HenDsO9jCvO0BFQeaA9yt/cqe11pSeCaGgFbeYnkXl63shEWfZ4B45e2ghpRneDzUhvEDX2U2Y3Rs5v2rxf32+0xWpihxHwKeMoSe+/YT3b2zrlDXrXpOrN+1gya2fF4fJC9Du7yWC4DurN0p/TO8Tr3U798jb3tyLKycfR04+WjxOcSiAU4/j1OO49DiuRBxnbxe7Drb3XcsfDMnF9z0sGToKCgdBTh5kZpHZsJciuw2fw4Hd4+VrbUEGv7jtA793/rBf1jXVybqWOrn479+R4r4iKVYWS/FQiaxrrTtKs9kb2EX2DYu57OIlwulMOareK1IS+AicPblKrK3bdkJq9PLH1sp1B/1877wJXDxx7FGfJ/zdSF3n19v3ccOYEioG5QFw/wuv4ckvsnaSEulJQwEyElZRLWsmS9A0btt2gOvOGAlAfUc397QHcGVmo+sJ9EQcmUhgHmohb9wEclWVgGnSa5qEVJXafc2yamjxB0KM2pdq5eqGZ6nW/mqVFfGJZEQKYMKKxpVUFA4MDnmzbgFXXPb0BzG8jzVSEvhtaG1tprW37rgkrtvTIL/zyItSaDaWXnYmFUMHDZC8AI3NLTIQ6CERCRILdHPuw+to7A7Kxo4eWePMJ+T2EnF5iLk96G4vbY31GJEwRjiIHgqQCAWJBwMEOttZvnGvbGw5KC955nXycvIozsqhODuXguw8snPySQwdTU8shmro5CkKw+02Rtts7E4MVMlrnnhaik9cJxevfV3WHeqUjd3+d2Xv+0N+6Q8d+5itTduoXr0cItKqRO8S4BBgs17v8N/L8u1WzHM44pdrnl8sC7YcxNN7qn/tjz5SEvhtmFJ+A2/uuZ/CSUeHE9ZueEN+8ZlN3DGzgjkzzzyudFtV+yJGKGD9IQQ93R08vnMchqGzBwVhs4Ek2YJFYh9zBt1vrkdk9ucmSrAy3VvqWdXrI5qWjiklDlViwyTNYdW0CbrcoCfoSMQRqopHs+HSkkWnDo/71dfl3BX/Ao+X6mCc6td3M8euMDPbJ8vTXFSNGHzc77L8hbskGjSHWkCBJef9ZMDnjc2Nct2udZCvQVMCUawhTUsy2KTAi4ZL2nmp4WVmF39C2iM9FBZMJj1rEd6yslP9c3/kkSLw2+B1Z3Dw0D7uX71YXnnuYlzJGk3+YEiu3tfOny48g6opk95ZNZUmdBzqT44VgltXPQVjKkCzHa5rjpQSIRS+nq5x821fYeFfHqDmQCt9Vd4RLHgljBhTAQ4nQkoUaaJKiUOR6KbJy+eM5/oXNuNRVXRDJaIn6BAKesQOQM26l+Xcfz8BaT5IxBGYCLuDB5HUtAfgYA9s3iPldecLgLptdbLy37NguM0apJas36Mkt+eRi6fejs2Ajq56djXspEY8B4M0hCZQW3U8GQ7ScaEYgng8QTAe5sH4szz4fC0P26dRmvdVcksH4/KlbN//FikCvw15WaUi3zdDvrl3AYe65lGWtN3q23u4u6mLJfMu+Y+TLiMcsGxAf09fiQoZCljJscPHcmQh5R8OK+YblSWEDrXiaW2A7sDA0hb+HmTRICgoBsCQCgaSXE3jzlHFoMdp6+7EZ7Pjdjjw2h14NQ1pGNRu3SU/+8YO1PxijEgYnG9B+F+g2xH2oSj2SZiKgvSl9419xeMrYEccMlWrOZOSfJgkt+rYn2EvnN9ucqijmtaAGy3diy1dw6aqODUb9oRGz75eErmCaFBH6lhFq9t1IpefS/ParXiUFHdPBlLphMfBT/8upM0Ot11vxVfm3vmQ1BNxum+b944zb1ddnfzNpEriZWNpLS7jsDR9zO21SDnpHIuMpuQLsQjLrpuOu7RU3OwQUgF2nXctMh7jOW9af1ylpsEnrgenVfJCVTVemllBcaiDW27+BqumVqE5ndhsDjwOJx67HRnoonHDX2HSJijTwC76pagiIC6xabehqOcjhWD3mSMpzUgTYr5P4hSQriAqHEin6EtyEBJUBEpAcldmmALhpyGWwU/DuTjtdoQikIpEFwZT3ZOY0TuVZtFC9Y4/QtRqH7Ns6v8wbYdJ7thyBs06ffN4TxZSEvg4mFW5krV1c3lrT60cP7xKIATxUBCAN2pr5Z6tWykAxpSXk1fVPxFfW7GCEQJEwzbGNWzrS/ApLx3DZI8b0dYIpSPAk0bR7jo63L0ER42SQxXL7h209iEkUDl4HKNsNjJUlac8Pv7y6jo4Y0oysXgzr+58g1f3rKPpwt3QXYoeLkB3OIg7XQTsDtyBVhCvwXYBQ2yWY0kcIU3tgsTBn+HIOBchFFbVt3Ceu0VSolmzQhWwN4Eot6NIgSYFNqngQMXm1lhhS+PzNjuaUNCkSkSJk0AnLgwSmMzImsb8mbcIf8Av551xPZX3nA/pCutaX6D4kMnEW1IpgScDKQn8Dnjq5eXy+dcX8Fzgl9S7Svjb+AI2/34ZQ2bOpLS8HBWYsvwCmKXCyKRDX/b9A6pg5RUGAsj91rdRH6rBq6jcX9DNHbcE+slE/+sv/xon91kDCZRWnEl6RzsHswwuHdMG59sh+3BJSI4gI/C3Gy1yu9zgcCE8EWTPLy0yehTETAdH/tRKsoWpIi5FiXySeWoPkzpuZGE0w0qqUASKECgeDZfHgV3XUKUCplX8PRqMEksz+FmGwYKogi6OSP4HvpWVwdeL/49BhVcLsOpqf+mRC3nRp/HHF8J8/k/dKQKfBKSWkYDarbVyee1yuXz98gFPs0mjZ+PLgOJMkPEYMhHnc0uXcv38+WJqVZUIeYF0ATuktfbpEuAW4FbApYAC+77rJCOvgEm334732jk0ODt4Pc8PbdJKx0lPbj5rq/mincQNHrJsLl7b/CrxaITnBvVa+ut23bqG1Y8MbMlNAhMbrMisni7obEOGX4MCxdoyQOw3UCXYTYHLVPCaGhmmg3S9Fm+iCYcNtgSd+NJcpHvd+LxuvF43jqiK2gkyLolEY/RGQnSHA/jNKPgla3UbcWGV3unznJsSfyzM089+lYMdtRKgsWEFv7joLnz5Tmpnpp3qn/xjg9NWha7bXSdX1K6gOLPYmnkGIGD5o8vlOmMdS89bSmlmqXjzma/I1yYPwQi3UTJ8KAWlpUmvtF+u3rUacpOip01C1hFCJammHiy1kfnpG/H6fEJccIHseWUZzxUY0CEgpIB74Lhe9gpu8rgZ+dMfcvktt4hlM7Ll0uKY9UBAonRJyFcwDTngUlS+AL3TkJtzQbPhGP0yIltDVQSKouCw2ymyFRCMhtBQUaWKIi29PS/9ATRxIQzxYiYkujAxkJhCYngkjkMzCAeewzAkpi6tSiG6JKob3B8RiBINiegvoJWu8Id7qvjD4DK+o9/HxTM9srCgmLEjrxO3NG2Wvp4Vp/rn/9jgtCVwWWEZiz+5GN8x8k1nH5wtFz64kJlTZsqqCLwsBN1dbf36IVDfUU/1oaVQBEgYGS0DB+yONAD9u27MDnPLAqsKY2VVlbjzkbgkz5rs+aqPQ9I/8OIGrKmKckaLdYb12UEYZOtfyuk0EVkKmhAICQoCRQpUQ6BX7ufeiluZ+4e/kVXqQ1EUVEW1+hYpAtlh4nTYMUyTuBlHN3Tihs6B5lZE8R4Shk6vzbRU4eRzyW3XUDOnkB8bxYHO5ciQCQksr3JCIg9JaDOg3A4Ii8AHKqw7sGsHP82Yyk/3RPlX2QTGAtcPncNl5kPcfqonwMcEpy2Bfe+QKJ4dhxlLHuHXn3qIzs9+Cef2CJemt+B1Bfr22dW7i+yi9KRdKTmoH8Rsk6Q5nQPOtcPtILkkS2Nro1wxXsP6U9LdFsCRb0VMCUQf6//lVvjbrbcKgGu/cx+P7bwJoVj9gxVF4Dbd2KSGgoKKJUkVFJwuB5lFQb57+cPc5ynFxEQXBgYGujBRXSqdTb1E0TEMs686pTRgTWsCCjTrQZEcH0Ap8+jaaSNjyBS0DBf7D1ZDjwExaRE5LiGho3Rfhsw3kJoXDuZCRtRK0ti5Hbo7aS62HmKZIZjV9T7UCjpNcdoS+HjYu3y57Fm3jhseeo3zVTjv9QUYag7p8ToS8f79FtUvIjs9u7+/T9zEdEmMxMBKdNKQ3N/yABXZFTy641F86d7+DvVhSUX2eOpat5CksHW+mKS2c62syp4lbtp2C1mZ6cllYcuLbAZMSoqK6OzowpQmpmmimwkiMsLf9Zug2EWn6sdEYgiJRGIK0CMGCx4P8OMpNkuaJ1VhDKxlnrAJI+393igB8biGPxjA6O3BoQ0lw/t5evb9HqKS3Knf5/bVD/KraVeQGDSScCxONBbFyI8hIxGIRiAaZeWsGdQ0tzB7cInsqrmf/LLof/oZUjhBnLYE7qqrkxJo27mTvXPnYhNQfPsiMi66iEnzrSWOlQ8+Idv2llMyaC+e9vV9x971wl2yJ60XcZh0CIQTInujuDOSRm2ScAJ4eOe/WDTydtnsbsaImv2147yCDRtex55ttxIboO91zZ41TPJNlGqhRkhEkMn/TCRSSCLP13FgsIYZMzGltKSpCfdFQeZqSDHwQaKp8E09wuiJTv5vuJ3vbw5Dp2kROIH1esAAmwJ5KtigOO1arg9mM6L8dr7Q+nsUQ0d1jMUzdTkOmw3F5cZ+/o1kjjsDh2lgJBKEYzHCsRjBaJRIIs6TUydRVVkhtj71rNyzv57QA38mfKuNxu4mWZo5KOWJ/i9x2hL4MLJGjSJj82YiQF5ZGd5keF/jwTa5bsd+FhVPQZ20m4P74NkXVuByZch14XX0uCzbVRzxr5lmkkgYmNGBFdw7Ql0s2baEnwd+g7APnLMyTRIPG8jDGYfScuQu2fNLdKnTrYU5QrtGAnmuNAZtCLLJlSS9eXiT0AnYTcgYmMxwlWFjVHomzikqE9UE3xkp+WltEPymJYEP27XOO8GuINwaVwRbKWn/BkEDZDSC4e/FcDhI2OxEbTbsBw/yv1PORgBuRcGlangcDnyGQSgS4X+HD6aqolwAXFM5npU/+AHl4W70UCarmh9jfubNp/rn/8jjtCVwVsU7F0zfsGUXNS0drLl4OlDKD2f+Abm2mnNmz2Ol9+G37S35XPqn+OnUn/Kb+39Dddcv4EgzT0D1q7+C0aq1HHQE5uRfDjuhJvhYv+oqJbRBte03kDOQiGmKjUveCDKqYjaXjjiXm9fe3k9eE4uMe2JwuROcwpKsDsEEXwaumBvdiOF0ZTOzdAvnfMa6BZs3lxEKz6KrJYO7ojY4ZOd69jEkeBsdMYjH4Ix9L7FJyQKbHWmzYdgdRCJhXKqGoqoETRO/aSKkiUPofLckg+uS5O1oapQ/n3s9D3zjdv4Y7MZrUyC1knRScNoS+D9h7r+eg0SCqjPPEADf/HuaTAzysqJ2BeQO3FfYBZPikyi0FYp50+bJ6ruXwpFCWAABEwqEVcktiRJPLl8tncnwibOpue8xaDQHitrXdKhSrLXeJC5Jh0unQa4dJg29gpv/sdBK3TtM/sNkfjYGZ9ugQOGbmosRvXFCRi96Ioy/dy8Cnbx8BSkNxo3bwbBBN7NzFbj/djeqLwPVtorm0RCLWp3/iox6NsVcEE9YjY+SDZ/8He3YCgqxqSqaqqBISSAW44xd2+CsCaz97XK5fd068pv2Mq29jZwZMxmWK7Db7af6J/5YIBWJ9Tb4g2G55L5/s7e9i6VfnktpQZ6lUvc0yYVbFrKq41FiDh1cgIQ5tqs51zaTW6fc2sfMe1Yul1996hv9ZDz8SaGAs1Ur2EPCdc0KN1aoTBn6AodaoeqOM+mylnv7j80RMFaDXIU52TY+69AAjWjEZETBb8jyjmLZ01W073OjYEdIiTRi3PzpH2KERrC1cQ6qFkXXYxi6gZ6Q6DrEo1ZRD1+61dpzaPEyoofKeebq80hgPTO6KiDghEgYvtPk49W8EezNyGaj28tql8eK0S4fD2dNBZuGYkqmhkPcXPN3Yk/9DYlJhyEtM1vChss+y+Xf+wHzRw4Vf275m/xC0WdTNvB/iZQEfhvqWw5SvXk3y849o4+8AKUZg8TSMT+X5atXM+OMv5GbNQpMyJAZlGYOLIHqkXDLKBMhk0lFwsowHDJ0BK7sKM/vCFE1Ppf8DBtOh429h2rIUuZwTbGOwz1wTgcDMM47DmduC3mKQJpWGqLNprC//ZuEE59lUvFg1FIbCB0pQ0iZIB5PMHVSlVBsd8uNO24gHjPRE5Y0TcQtUnZ1wjArLJuyotlkjy0VK0xkXFqrSdomSAd8QLfHz8SWjZx78e186YZPEVJUEILKJUuhZBAUD8Ls7uL6f9+PY+1DGAh8aQWkJeLE4iHCRowL39zAuv0NzC7Kl+HOsLWGnsJ/hRSB34adzW0smnk282+4+CjpUJpdKhZ8ok4+v/02ppbciVs7fknXsSPMI9N6uWBSLcEeSYf6v4yaLixvszQxpUEg/iwNnb9j4gQrLtLSiiRSwtiyO8nyjKU+cCMYKoa0IaWKNBVMU7Jz7714vW4MowdJCIgCBp40K0p2csUckZmRIx98/Dx6uqxoy0jYejCEAjBq0DIkkJ1srbp4SwNrHl2FAmx+fh0HnqhBA3YnYLhNknPBRZSOG9f3vXcv/Jr8W1UlB/LHMLZ9O6aAQ1YyE/no2DwezKwcEqZJ7BPX0NHTyYa2Dv73zaWcO/gcOd43LiWF/wukVOi3Qfv+PXLjl66iYnD+cSdWe1ejfGrD/1E+dgITB99y1H7NLY1y9ZahfQROJCRfvswQAHf+c5gcOlrFNHWkNJBSR0oTQxdIw0RPKH3kllIyKOuHzJp8q7jz3kGydKgHQzcwTR1dj2PocUwzSlp6HD1hQPIYKWHC2N8yuri/698Lr9TI3/95LuEQBPxw5882I00oLz++M+9AY6P0J7saOrD8Trlvc/4F/X55X/UStt1djYaV/28X4FPgrLR0shxuUDU819xI6cLbiWgaP6vbzsSMRkYWj2RcWnmKwP8FUgQ+Ao0H2+QTe7v46vTRJzSpNu+olQd6nmPiqLkUZg6c2P98sUAKEcQ0JLPGvkxxsk1oQ8tbck3dpdidgSRRrU3XBQ6HC7fLBViOaMMwuG76AQHQ1dsoX6i7jY6uxzB0HV3X0XWJnpBINPILdasxt2EdW3XmGkrzPph821fX1spfzz4PTVgqnZIs4lHlhuF2azXc/dfnGJ3M/63d8Kr8RMur/LWikDnDrk0R+L9ASoU+Aqve3MvsKeNOeP/K0VXCvT9bvrFzBeXDOuWQ3H7C2GwubLZ0slxzyPKW9R2T7RtMnu9GWrp/YZHXtCSmlBLDCJGVNa4vJbEs63/6jstKLxW2xDky4K/B0CXxuNXbNxaDeFwnFrGcUoYOGdl8YOQFOGtWlfjui5ulAPbv3MkfvzAXp4BNMatU1rBfPTAgeb9qylniry+0y8/sWcCcYdf+F1dOIUXgJPyhsGxJKJRmpb2riT9iSIUYMaSCf61dLANlHbKizGoNkpk5AtNQmTnmxwPO5/X6RFdjseyOJSzimskMPNOySfPyOrHZBKZpkpk2YsC1Ljtvvuh+uFm+tbOaoN9an41Frde9cUjPgJu+uoxRpbM/8Ps3Nqlaj6mo4LI5/Vrd+tpaOajq6IfJlKHj+VLrlSyu2yYXjxmJz6alJPF7QIrASdQf6mZCnvc9H3/xlMU89fIS0tw5UlEFsXgbg9O+f8x9q2bMZvmKBZimRWBTWs28TQkHW1rJL1TIct+Gz1V21LFXX7qYaASeea6aRMIi702fW8nQslGWTTu24kNFhOlVx9YESotLxajekTJf0ViyfRdLKsa+21OnQMoG7oNyy//JTYtuoqI0778iwMNPLZf5g4HecqadfXw19te/Wyw3vFlNQqc/uUFC0WCYPANmnbGG0pzjH9/S2igBigo/ul38ltf+VjJYUC4vZnUgzOLy0SlJ/C6RksBJ3D		Tbio	Transporter	1.18564	1.89999		1.38479	0.593081	1.34505	3.49806	4.57054	3.05744	2.979	4.39029	3.19223	4.32168	1.33981	1.34766	3.27309	1.47001	3.04619	4.25328	1.29078
stringdb:9606.ENSP00000466134	1.15864	1.28489	5	0.5709	1.36713	1.03152	1.04116	1.22431	1.41022	0.655478	1.28498	PRKCSH	9606.ENSP00000466134	9606.ENSP00000466134	FALSE	9606.ENSP00000466134	P14314	9606.ENSP00000466134	Protein kinase C substrate 60.1 kDa protein heavy chain; Regulatory subunit of glucosidase II; EF-hand domain containing	label: attribute="display name" labelsize=12 labelAlignment=left outline=true outlineColor=white outlineTransparency=95 outlineWidth=10 background=false color=black dropShadow=false		stringdb	protein	MLLPLLLLLPMCWAVEVKRPRGVSLTNHHFYDESKPFTCLDGSATIPFDQVNDDYCDCKDGSDEPGTAACPNGSFHCTNTGYKPLYIPSNRVNDGVCDCCDGTDEYNSGVICENTCKEKGRKERESLQQMAEVTREGFRLKKILIEDWKKAREEKQKKLIELQAGKKSLEDQVEMLRTVKEEAEKPEREAKEQHQKLWEEQLAAAKAQQEQELAADAFKELDDDMDGTVSVTELQTHPELDTDGDGALSEAEAQALLSGDTQTDATSFYDRVWAAIRDKYRSEALPTDLPAPSAPDLTEPKEEQPPVPSSPTEEEEEEEEEEEEEAEEEEEEEDSEVQGEQPKEAPPPLSPPQPASPAEEDKMPPYDEQTQAFIDAAQEARNKFEEAERSLKDMEESIRNLEQEISFDFGPNGEFAYLYSQCYELTTNEYVYRLCPFKLVSQKPKLGGSPTSLGTWGSWIGPDHDKFSAMKYEQGTGCWQGPNRSTTVRLLCGKETMVTSTTEPSRCEYLMELMTPAACPEPPPEAPTEDDHDEL	Homo sapiens	string:data:image/png;base64,iVBORw0KGgoAAAANSUhEUgAAAPAAAADwCAYAAAA+VemSAAAABGdBTUEAALGPC/xhBQAAACBjSFJNAAB6JgAAgIQAAPoAAACA6AAAdTAAAOpgAAA6mAAAF3CculE8AAAABmJLR0QA/wD/AP+gvaeTAAAACXBIWXMAAAsSAAALEgHS3X78AAAAB3RJTUUH4ggIDTEsnsGLBQAAgABJREFUeNrsvXd8ZFX9//8859w7Jcn2vgtb2F6TbKco0hUE6V1Qmg1RwYYgIIKCICAqIFKkVwHpoFKkb++9996STGZuOe/fH+fOZLK7+Pl8hO8PVvLiMWwyJXPLeZ93f72ViNCCFrRgz4T+pA+gBS1owX+OFgFuQQv2YLQIcAtasAejRYBb0II9GC0C3IIW7MFoEeAWtGAPRosAt6AFezBaBLgFLdiD0SLALWjBHowWAW5BC/ZgtAhwC1qwB6NFgFvQgj0YLQLcghbswWgR4Ba0YA9GiwC3oAV7MLxP+gBa8OnC/9Qdrj7pA2xBM7Ro4Ba0YA9GiwC3oAV7MFoEuAUt2IPRIsAtaMEejBYBbkEL9mC0RKFb0AwtUeY9Cy0auAUt2IPRIsAtaIZynvAoipo9b61t9nsLp/gnD9VyE1oAYK1Fa7efh2GIUgrP80pCW3yt+N6dn2vBJ4MWAW5BCdZaNApU4gmLuJ+L/0KLk/wpQ8sW2gKCIACcRo3jGEk0bMlkLhPoOI5Lnys3qVvwyaBFA7egmSA208BAFIYYY1CJuSxJtbRSLar404AWDfwZRxRFJV9Waw1KYeOYKAwB8HwfpTU20bxKKZRSzTRxCz45tAjwZxye50oByiPO1lo833fPJ4KslCIue08LPh1oEeDPOIIoRAA/lUqeifGMYd4HH8ixBx0ky+YvFBuGKK0xWoMV13Oo1f/Yevi/gjT9I5S1M9pdX2sOmzw+22gR4M8wBNCejwVCG1OSmjjkpbvvYfPMOcz+YDLa+BAmJnNUDGxpQuxHE+IyqbVAiCUsCmaEewjEuIeUf6YkwJ9tIW4R4M8wFKATCTTaANaljKKA1TNnkmnIEzY0OOnRJnmj85ELUcBHXj6KZmmp4l8rbQrJDy2i+uFoqYX+jEPjZDYkJI4CUtrj5b/cJ0tmzcKTmDatKsGAE58YjEGhSOF/LClhUU6GjQBKEyXfZLym10vvLf3PvbfpDD67+Gyf/WcdAkTiBEgZF9ASS1ZrUkAKiMMQwgIoCwasRERYFAqFfGQhVjvp1uLfE+0eFtDJexS2TGNrpGX5tlyBFqiSTxlHAeQLLJ0zl7RSqDgk4ytIGaI4QAClNDaMPqaFY0HcI1bOUjfiFmUIBMl7FBZDXBLk4iGXxbk+s2gR4M86ijY04Psp8DxUGNKxfVvAksvlAEH7Hg1hHgX45v+t56WaSaXFIBgs5XHvFn/YoUWAP+tQAIKNLUQxWHjikUdR4go7/HQaG4dYFCnfpZq0gLWgPqoBXbSTRWMk8YMT+EAKiyl/b3K8sWrRvEW0BLE+y1BNWRlPe04ybEDbqlYYYxClOeyM0xR+ikgitEoETutS9PrjOAYHm4SaNWBRBtCJnpUmiRWlW4S3DC0a+DMMIdFmWrsa5zACgW5durNp23YGVleD7xGjSSkPDw1oSJqT1H8gSdbapj5iBaCxNnY/i4XGgId/eZ1sWrJESlKrNOCBeCihpJVbBLlFgD/zkERMRMTlbiLBU5rIM5x41pmJ8BRDwk1m7P8F1tpmPcTFWmprLVYs2hgnvEHMHd+9SFbOnMWfb/ujO75itLkUnnYbh2rJDAMtAvyZhgI8BSLWCapLCKND2BYU6Fc7DFBO430Edae13qX5X2uN0pqgmPkNYxrnzpPXn3mOlAiX/upaBaXsM3F50Ye41FKLELf4wJ95KInxlcIGBbAw8YEHZc36dXz7ou/StqZWlfI1SvOfCIuIlFoP4zguaWClFILF0wrCgDX/miBP/fleRu07jgt/fElS+aUo1zFSZrYXX/msNzW2CPBnGhZsDCi01mycPlMu/uEPaF9ZwfSZMzgits01738gLUXhFZGS8IIzq2NbQOkIUPzl6t8ghZDv3Hwt/ujhCqWR0GL85ocgZdb0Z114ocWE/mxDwOVlLMvf+UCu/NGP0VVp9h60D++/8y4N02dJufS4iPX/vYEhjuOS1i3+rrXGNz6eVbxx171SmfbJ24i2I6sVKY0Vi/Jc2kqR+L2l7iRXn9X0+Ozis332LQAsKyZNkD9e8UvmfTCZw078CiecdxatTZpl02a7t2hAOZ/TYok/QntBFEVNbB75kNzbk+TeX91AfVbzy9efV3gaaxUqlW7K9wqlii2VfGeMJqYlpdRiQv8XYRdrd3fmb7EVT5z5vHTaZLn+ql8w8733OeWM07joT7eoNVOnyNZNm1k0ex5DxQlJs483E9wmbbizMBU/o1Gu8sPGeOJSVeRDNs+dL4/e/DtGDhvG2Vf+FLLOz9bad6538sWmGM4SQLwPt50/7AD+xwu156KFE2uPhxMmSSqFi8JmSgteY8MYnUqypyLO722o57eX/USefPQR8kHE3179Jz1Hj1QYA0HMz8YfKAsWLebJjRtV6IEj7rCl7xSxaKWS5wyCt4s+1oBEsXufjbnzl1fKI/ffzqknHkeXbl2Z/K/3WfHBLO57+hkYU61CDZ5OoTDYgqBTxkWfASNRUo3lnOBil9IuG9V/gj1YiFtM6P8yNIvbKkCikvBKEEMgrJkwWS44+hj560MPM2zIUP720kv0HDNS4RkKQQhK0696KLko4Om7/iS+dnlXSf6zsaBVufEmrvQSAJv4qCTlmKaYaGbL9m2kUik+eOdN7vvDLWxYvoAt4Q5en/weGI3VKSeLcYT2TBkjR9KFpJu6kYoGfNGN/19dGLWb9+7BwgstArznI9FKRUPWWFDWImhiAKORKAAiFJatr78tt//0KpbMmMPAQcP42a9voOeYfRX4YD3S6TRoS7+xNYSVipULZkNjI1jncYaxOIYOqyEsBpGcs+r80wJQcAtLSJK4GrwUP7n5FnXjw09w6re/T8P2Rgr5OvbZdwQjvvQFQJMSD20NrurKWRBu67HECDGCqKbOpfKH7E44i1Blh4LLKRcfe7r92SLA/w0oJ5ISW/wJQRPZ2AlWEFA/c4bc+bubmD55Isccdxz3/vM11WfMOIVJJRQ2kTOxNXz+qyerzVEjc2dMc3/NWmwspMo7kbTBiZguHUdRC9vy3l3jZDjUKYaM/rw6/NSvK2Vh9OiRTF+2mA59+ygXoBKwyTFYmjody/zrJgvDafqiFm6mjXd67Cyku+fY2jPREsT6L4CosqIG0/S8AoxWYBV1k6bKGcccy46gkef/+XeqampckYb2nfB62hVrqMh9sDLL8V87i5fve5gd06dI61FjlPb9EutOsboydiGqpFpLg0qjCBEKxMrD+D5z5y2Wq2/4NUMGDaFH264cM34UUQjTZszmlFO/BqQSqQwdcYDWYAyxdRoTND6JhrfJ92mSaHiT9RFTHjjbFYb/PrRo4P8ilOdpNUkgKxJWTpws111xJaPHjOSp116hqnqwwleQToMGmyhRa90nbSyg0wwbOZqs7zNj8iRKyz+puoyVa7rfualeicYZwRZNgCXg2RefoFO7KpYvXsiMyVO5/rc3ss/ogQRVHr5RCWFelnyYBp0FPIKg6StLm1NZS6EBfNx3FWu2mq7BrkkuVf7izo89GC0a+L8ASihFa4t7ssFCbFnx3mS5+pJL2L5uHXc/ej+tRw5VkUmj8AijGN/T2GQYgzIKrKBjA8oQNgi2MSbrZUAp4thijCYfxyhPEDQq+T7RTnlik9pmBUrHKGkgCjfgSR3ja4fzzusfsGjJTCra1HPMMQcz4Y2/o29uI91rvsz+h9cqicATSPk0ZahKsKATPSu6tFm4i+AeRbr58tRXs0h1M1ZLnLbfg9EiwP8N2Cl4YwBiC6Hwi0t+xJxpMzj93LNpPWqkCpUlxsPDw3gJ4aRKkkGKZOUbEM24keP4Y2iZO3seoxoDTOsKRIGnDREBCsEkJnSz45AkCEU9b751r3TtvAWCmMMO2ZfzLviGmjtnqjz9j/u4+9472avR57VVj7Lm8Vn0uG+sDOnXh+OPO4iBw9spVExJRKWpFtsJp96tc+tM638TXN7Do847o0WA93jEWCto7TmKuSLxekG49QeXyNL58xlYW8N3f3+zwtP4GHx0k+1rILKxo5UViCXG+MY1NkycSDqdZtjw4ZDOEBRiTMZgIeGkDDA4etk4TqG0wWrPyYgtYNhBqmIK4/bzWTavA736dVMQM3jIcDV48NXMfOYN6VsRklWtWDt/OWs2x2ye+B6vPnobr09/BTJRiZPDCGA14kEgglFOWFUobgcCd0KiMAriWDBmJ2ktzmhTuzy1x2LPth8+87CgBK3BxjFalGPNKATkpsyQlx57jKG1w7nit9eBZ8hjiKNERRWktHo9bQgLASJRsugtFAq0q6zAy6TZ0rADlCWVMhSCGINjqzRoVxQiMUZplGoiaBclzF0wQRYseAPf20xNzTAgTWMhAJUF1ZqbfvMnYtIUCgXGDezJNRedQ5/WMKhLa4qNFmJD4mLDv9bEEXjKkI8EqwBfARFo11tcPCdjlAu2FR3iBMV0Upg89nAXuKUSa0+GYMlHeTJeCiWaOB867RkJ3xv/eVm1Yjm3PPcYe48frcRkXb40Ar8Yj4pjLJLQyYK1ocsMBSHEhnMOOUiWL5rLP5ctVfiVzmfOZBCbDDAMAxe9RkOsXcFFyhISkMIyaeK90rbdWyxbsZJDD/6ziulPSBqAjAVsgTWT3pNrf3wpDWvqGD2sliO+eDD9TzlBkdLOpk+nsQIqjlxzg2iCICSV8YklAKWx2MQXTwaURwEZL4MNI0x52iup4HL5YCfVHnqPjk63mNB7OHwvg00MTZMyEEb884EHZcmihRx30onsPXa0EuPMWglcSWRsBWMEbWKnsYkI84GbjxRYiBX5qdNk84rlnHj6qc5WNeD7mRKdDiFgUk0Op3a9xVYsftKsMGf2Ktq2z7PPPvsjtMKSdtHhYqQpStF9zP7qxzfcKM/f8xDPPvQgC1fMIn/HTXLC186jslMnevcdQI+aaoUSCEPAkFICcSNGW8BD0ORtAV+nHF91EpgyvrdLmFyRBOyS3/d0E7RFA+/BKFqHQZTHs9b5pbHlW4d/SRZOm8HjL71A+31HKzEGZb2m0KyKIG4Er5hD1RB7CRlzRP3ESfKXm24mMpbTfnYJXcaOVAU0sTJkSKFxQqhJ/p4AJgDlug9zQUhFqoo4buCVV/8sR33pGAXdiMkSRHlSysfEJnFZLcrTkINVM6bJYw/czbwZU9m0ZjWdW3Ug2LwdG8UcdcwX6Td8EHnPY7+zT1cvP3C3DK6todeY8QplQCmCOMZqjac8CkFARSqDEt08XVQs7lC2dO57sh/cIsB7MAQILbha5RCigNduu0uuveIKvnLyyVx06y0KzyBeCluIMLaoeiLHm5MkXZZPmibL5i9nztRZzJ85m/yWzezTuT0/uvoq1KhqRcpPSNY1PholEMUW47mf48hi/BiIiEShVCZ5NygJiG2INpVJJXUegwdR0qmfKEld5M6xAUjIuomTZNG0GayYvYiJb7/N8mWLkJQh7xt2FBqpDxpIV1bw7At/p+uIGuWsBBfZiqzFaDcetRStLhdgAGWbotl7MFpM6D0YCncDlUAUhXgSUaWEDtksA6qHOf/USxGjMGkPwpjcu5Nk8dRpLFyxgDv/fAetUx4pk6VQUAReis025rjTj+erZ56EGt5fiTIEeJhkkImygpUI5RmcB63Rvi7JiFLKTVooiDPprWCMh9jADQpHUyBEK8HoFGLFVYsVqzUKIeiYrgeMUl0PGA2iOd3CygmTZMqEycycs4AZs2bywftv01Ervn7EcQwbPESu+u0NVA4fqtAxXtYRAYRYZ10oF6gu17T/LWqrRYD3cBR74z3fhyBi8cxZ2MZGaseMBZsUPMQBCsWGyZPk9l9ezdzJU9geFxg+opaaAQPQGBojzcAxY9n/nLMVKUAXwHhYlUpKJRMad23ROOGNrMUrdhChgUYM9aBiTKYKbModYATKV1gcfQ54iPGc5S3KEVJiSWsNvuv3DeMI8TOECGnjsfd+49XeY8fzFVw556JpU2XupCn87e77mD5zLicecyxDq4fKz6/5BW2qhylSPr4xJVMZii6HTnTunm06l+5/iwm950Jw43o9DUosNNbz1EU/kL/97TnuW7ZMkckQWxfguvO735P5kyeS7tiGA48+mgE14+kzerRCinOBjatKKmpCVZxB5PZ4tct3Ow9Syjmi1VoaGt6VJctm06XDKDp3HamwrUGlAEFUsdHQJ4g0KQ+MWFCWAgoPhQmckIuSEic1JOWS5Smh4gHF8Pid98hzD/2FzYsW0DUNAwcP4vwrf0H70WMVnpcMIw+JBLTOFi33ZoR7eyr2bAfgMw6FE16X71SgfZRAp3ZtXaeQgPE8Vk+bIW8//Sz9unTnV08+po74+lmqz/ixKtQa0r6riU57zpk2bvICygO83bbQuu/WSUTXgsSIdQK9dNkCWlUGNOankqt7T9AbQRVASaL93HFlPFAxEMVIGGHjyBnpJuXOw0shVuPhhNcmp1jcYCINgYbYh5O/dY564I3X1EWX/oi9evdi7syZ3HfL79k8YbKQy0NjHiUWTznpDyNpMvf3cLQI8J4McUKgBSTxI+fNm8f4/ce7qJCJoZDj8YcfIp3O8oWDD3PaMJ0FVWTZ+ChIIk/KoowGqmjfcQzPv/gunp2NsW8DCwW2EBMhGMKkisoRAIgTVpMha9Iom3Q0FpslEo3rpjGU8UAri8HiYzHWQhSC0XzxwovU1c8/q2qPPpq333qfB276I3//3W1O7ceCSnK+KU+RKwREyB7vC7cI8B4OicvKjKwT4F69e4OxTmN5PpPfe49CHDH4rLMVobhaZ2UJo8LHcgw2Eax8wdK5S7U67oRvM33GQhYsXsLkSVN494MJotHoOCYVA0EENgSSf5NiKoPbVFxQDrxSm1Gxt6jYkh+iiFHErnmiWEppNLRqy/duvkXd8/iTrN+0hfv+fDc3nXuBbHj3A6EhD1GABjLp1EcfzvYpQIsA78lQoPyEIyoGxBCLZc3G9aAhwkKQp006xca6bc7xy2SJ887v9b2icfqfQmNDhREfCXJk0h6K1nTv8jnVb8gFvPmux5PPzmX69NXcdP3v5Jaf/0K+/bmDZNu77wr5glt9PqBCJC5AJNDopkOkE3IAKbJnUGzYt8W2p4SYLyyq86SU0kCmijbjxqjzr7mSVMdOTJ88hYeuu5Fg6nSB0PFRx66+ek8X4RYB3tOhXB5WK0AUsdLsyOdBaRdvNZrhQ4eQSRvqpk8T0JhMmjiyH8viNZ7nIt3GdxtIpLG0Z8CA49R3LrxNLVxcx+tvTKCxIc+bL7/K3Pff5+yjv8L22XOFsJGYOmAHa2d8IH/+ySXyyh1/kA1TJ0uRxlZhd2J/TgadFZ/1kgCZWJR2fruNBVKGfQ7YT93z1pvKr6pixqRJ/PnmG6F+u/t0sQBlD0eLAP8XwNqopEi3Bjm81q0gNs7jMzB4xBBMocDy2TMhLiAKl5stxE1N8v8ppFgamQZJkTI+NrQIrbG04bGH/qp+8+vr+GDiu9SMqaZ1h47oWHH1hd9n/eQP5MHHb5ZvffMo+eP3zmPVK88x67W/sWDW+xBvBwoQx6jYJkEz18YPPoIPyk9C4K580uWgBasNkYJC7DTzNX/6PW177cWCxQuY/OTTQhC6qrP/ArQI8B4Pi59KolEaAq2pjyJAI5FADAMHDyAIc/z18YdYNWemKLFOa/rpj/71qik6bJNqDt9LI6TQpNFA7733Vl87+yzWbttI95oBbDeNbFy7jPNOOp4Z775Lt/Yd2bRpE206daD3iGEccNZpynVV6GQ2sNPyUlZVVfSIRbkxZ4Imjl1Oy3iaUMCkFKQ9ug4frn7+u5tYuWkLb7/8D1fvLeGebz/TIsB7OJLZRjbhsZKY7WGBSDtSG60c4Uzb9m0ZNnY40+ZMYvm0SdCYd3XI8JEXsQXwIFIRAbmkJtJCHDgTOAZCS/Ww4fzz/bdY186yNBWwuWEN3VtX0iFoT6/OI7nq4ae5+NVX1QnX3aDidFusrYQ47f64gqiMbaNInidAnhCrdVMqDZdWSwkYScLYvk/7cWNVVc9ebFi2lhn3PySokEj938fEfNrQIsB7OnTChxMH4BlEFG//651S0+v6uQvle5dcwqp4B1Erw02/vIL8rFlSDOB+HF+fsEXjmWJjnkYbHxsnfby+pt/AfurLp36Fqavn4+2dZiuQywewNsfZ5/9QdasZrSSdpgGfHYLjsi4jz2sizmv+/QYfmxSUGONe1wq0tqBiojgC30es4rhTz6TQkGPjipVJErpYxLLnokWA93C44QuKKLmT40aMYuuqDSVaViMKr3Ubgt5daVW9D+0qDI/eejNEYROFzkf5chvjlWj00sQJS2RMEthSIVY1In7Mfl/Ynx3121GVVfTZbyzZrr1oXLGWxQ8+LMQFlDSSpkCFcoJvtSvYsCrhuy5rXaT0o0Zi23QusTumkJg8FrwUYQTKT3HcNy5Qq1evYvuOLaB0iYB+T0aLAO/BKK7XCHHRYGv5wn4HMHLwMFZNmiJY6DhwsLrkqisJWrdikwop+CEbt61i4d9flo88H1vZhMfZsWwJjooroZZOyOQ8tNJMnj9Z3vrgNQ479CDEwk+u+Q2/uOkPZDIV3P3H26ibPEOIwZMAD0s+aEBpu9vvlCQ6bUgI8IrjVqTo21pc24TCCnheYmID2+u2sn3bFhDwMHu8G9wiwP8FiJJSCrRmVE0tPTt1pn7DGpcj9TW9htWoH/745+zVbxDZwd1ZYzcxf9oEyOXc0LH/FGJBR0CEiBNcP+nqU5FNyOIVM6Ytkn/86x+06pChtWf47VW/YsjgUapb7Tj1+ZNOYHOhwG3X3gQNGqxLEfmpNLGNMThhdJVlZT5r0+6FSvx5ayykcJVaUUTKCn4yV01pQMW0qkyx39gx7nukjJR+D8WeffSfeThaVx/f5XxFkQ8iIhWTSSvwLBhFjM/w3qPVkUcfT8eRA4i6ZNi4ZjGb3nlTXAXIfwiFkwxLEzVtUQ0DRLDsg+Vy/813M+uNKXzw4tvkNuQ45ogTlZfKgNZ87pvnq3SXDtRt2Eo4eZYQa5QINrYYbUq12M5j1WVZ4cQxbrb/JHo/FJTSKKtQhYQQL5nPZHyPhlwORH2kU/+0oEWA92C4wI7GsyppDLA0ekJU5TF3+VxQAXEYuPpf8Tj4gMNV3Lk1/Q8aSUQjU955g49kQ4sHZEFlS4JmSf5nNcsnTJc7r7uJeMlWWi01DNKDufLiW7BS5aLnXgEyMQefcjxbNm3l/lvvhEijReEbjzBICqNFlzUBln29c7sR5z2gRSMFcY0YsWXj7NmCWCjEEMKLd90vrTt3JduhI+TzaLOnG9AtArzHQ2xEiQ7S8xhz0vFqW/0Ostmsy4n6HhJCWgytaYPRVUSeT8f+nVi8ZVHCzPG/cYaj5JG8r2jLJsEym/yuFOC5pv7nnn2GHcuX0rhyFctnLeLan/+GAYNrlFIpV7dMRIzi2G9coNp36MCSxYupnz1PCAWimJSf2uUoFInJrIrkmiExFqXFveb5IJoNs+bJTddcy99vu13ys2cLhYCV8xdSsIqew4dCZUUplbYnD2loEeA9GharLKJsWUGVxQYhHbIdHG2NtRgbQgxelOKk8Scye8ICvP5tqdsr4oWXHhcpCqYtr5Bo/hBCIE9poErxtcRqTYqgXMeQEvCExkI9jZuWsmXtXB559VHajd5HiXYlz8WZwrEba8hXTj8ZvzLN9IkTnXQqldQ8U5q4ILCLlGmFq20ubjASu2ISnaVuzSbee+IJ/nr9dfDBu/Lyow/Ta+AQKmvHlSa1FClmmxJK9t8+Pm0C3yLAezAEjSjPEUMaXKAnjojjmEULFrk8jAiqmFPFUDtwpOrcuiNb81tRbWDJqnlEcQPgqGwkskSxW5o2YXQsEqHvbsHGkVv2xYgwWAhyLJ40UWZPeJ8tDZt55OWnaDOyv8KLsaYo7IrYgp8QBjSEBbbU72D16pUJ1zQQN09U774v2UdpRzMvknQoaGjXp7c664IL2F6/lbnzp3DmKcewd88uHHjUl9wHfYhp7gT/X4Xh02CAtwjwHg6LJkQSnuMQ/AyHf+kYKiqy2PWrBKMQpYmIwQtZtWqe9OzaEd0QoxsiFi+YzllfP07uufc2Wb58vqhUI14qIApjNzaotEp9IO0exUFIyhHbYUHyxbe6JuU/fu8iNsyYRtWAvpj9xirREBIlKSBQSvCKnM1BgS9ccJ5avHJ5ks9OtgrdNEGiOMSsqPqUNPncSjzAR5QiVhB5MbSuYOyJR6vtXTLMiTai9mpF+4HdOej8ryqygAoxBBgifBJuMSj53MW5y65ruenxYXPCPym0CPAeDteRZ5CkoXb11Bly5513MXfmNHRKKyKLDdw0gztvvEdefPgZ1sxchNkQsHLKUpbNX0oUwvPPvcLLL79KQtSD8ZOhZclKtXhY/OYzeIE4cikkncLZxlHA3++6S3asX0ntiIHcesetvPT4g/LSk4/LwvffFy9sxNRvh1wjhBFKBEyG7VOnS6w0m7ZvB+MlpaHN+/12tgCMgBe5YHvxxQghwBIpoDLNcRd8lc2pkPZD9mb80Yc7eh2dJrRRkzDuziZW/4OZ/CmxoVtI7fZgKJLFS9Psr78+9jjtW7dhx4b1vHj/fXLkxZeqVXNWyb23vITk6tira0TX+gzplZYLvvwN/MHVPPLKa0yZOJvZM1cQRym0FpSOCMIQ36/YNbwlUJqCmDBSBhZS2rLtgwly9/W/ZvCIoRx/0kn85eZreeO110n7ikrfp2H9VhlZO5YBw0dwzFdPx6seoRDN3CnTUUCqIgtKCIMCJpNKSjWb6qC9nagldVF4PYvVEYJKIvNOumJtGTpuJJty2+g0pD/oLEo0nqpweWwp48uG3arWXYYkFl0FBZ+0DmwR4D0dyeJTiaqsHjyYTbPnEgd5WqWz5JYskwfvfIzWpjcrli8gXDyVMcO70Nlvz8AegzHV+6tjUx1k2uS5eJ7mX6+/Jl849EAFkPL9EnldM6im7w2ikMDGZFIZiPM89Zc/079zB6r7D+Dlp//GjGkzaFeVZdOmTcRoMmhmTp7MlCnTmD57Dj2HD5Nhw0fwzDPPgudzxNFHg1H4qQyxI90pxdWSlmenMYvnDqVIuFYeJXHTzpII0sKUhbM4YP99GVU9RmG1K9ZKFZ3x3VzTnZ7WZae9C7/0J4wWAd7ToZNRKdpAGNC/Rw829OvDrDlzqM8FvPzya8xfMItUbh7RxjX06BjSwU/RmAsw3feGMMeIEQNU795tJJWqZ83auSg1Fsgi1vXZlotvEy+Vk2Dj+WTxkTgPKuSVV59kVLe9WPXWJFavWEdOxVx09eUMGTWeQhgx+b33qEqlWb5wMXfefgeZ6dPJpp+mUJ9n4MgR9BkzSolEWHyCOCRlmloei8Jcqnsu+uheEtArTo1AyBNhCdmoGhgwejj167e6oF4hRPk+YRDhp8uKqov/7kamVfkBfMrQIsB7OESB0qo0YrR7hw706dCRrV26EhRixh+yHz169eWGyy6jLfX07tibSs+jU+8+0L2HIpUGHdG3X3sK4WY6ds8B60C6olR7J6vFcSzNbE3367IlS+XZZ5+lR6cO9Gpl8E2KxvocG1ZtIU5Vcf9Tj1M5ZqTCKkin2GvsSIhjiOCcX/+adZOnysxp0xkzajRtBw9yPfvGjUpNGd9VUaldhgyWDiMQNxpVJ0w7Opn3IkRoQjYtW8GYgSNoG7WCKAO+Dwr8tOcCajuZzrLrV3yoRO90NT4RtAjwHo9kxCgmqbPQdDZp9u7ag5XrN9K9erhavGSueGwlrXN0rHTUs5XduiUazAAFevdphTXbaNdlOWs3/1O6dTixpGxjCyblTNI49JOJf5Y1S5fJ/X+6myMO+yLPPPU0T02fgAqzFFQla1WOv/z1YfxRYxW+RghQqkCpmTeTBQxdx49WXceNcqeiFJikJoXmzm8TwV0TBIuvVWIVaGwExndUt5Y6fAIW/+0N1q7YwCHHngWmFRI7Ig83E1lhVYzCECOICFppJJktHMeCKUr4Tt9d9Mk1n6wQtwjwHgwp8UEKNo7wALtsKYXGBhrDCDGKjTOnyItPPYEf5OnTpQud2rQj1B7t+vRxQiSCDQOOOuo4df0tZ0uvAX3BrAMKTS2Jxo0eRRowPkDEvXf9QbZsrqPvoIG8/uY/6NSuNVPWrKNjYFm5aTP7n3wc/piRiRT6jqidyGk84xFgECDl6UQAHeLmJ9j0b5krLs0kJiYKIzyTxRiYOWOOLFo6ixWrJrNjxWK2LVlHx3Rntq8LoeBBNhmsqDUKwYqgVDG1lXyBcYdttGp+DP8mH/5JoUWA93CExbyqp91QsIZtfDBnFu+sXQPt25J6/kmWzZ5JRZ3HqPFjSPkp/E7taTVmjHKTGAxaVxLl04ypPYI4ns+Ouo10axuChIi4vK6rG25k2dqXZcbMv3PQUYN48+21zJy3g69/7WKG9O6rzKYl8t7jD7CtAN+66go3FYFMonRTxKroozZlYeKdRpw0yYnexTct/ZygKPaer/nHyy/Ia/94nY0bN9K2Y5olyyehcg2s256jsHUt63fM5PQvXyD3v3SnUmnXBiI2xGh3RBooxCFG+8nIVbCxoLXarV39aRHiljzwHg6fYlDYQhjwzuTJrNm2lYLETJs5jSceuBep30G3ijRdWrcisJZu/fuDVsSewYrjhvYynWhd0Ye1qwxKugAeeArlK5QXA5tZs2mKrN8ymeG1nanPbWTNmjVc9fOr1cB+/dWaiZPlpYcfwbdw2OGH8NDjL4qYTML5bIvc6iSFWy6HS1N/fnmkt9miLFZw7BRgKgpvHEU8+den5NFHHqHQ2EDK0yxduoxOXbtxwXe/x5Mv/4O+w2tZv24LW1dt4B9PvSpeQ+hy0FHsZg4XApQIGWNcmkos1sZNzQ6fpsqNndCigfdgKJwgGAVBFIOfYe7ixaS0IpvNkjU+ldag6jbzpa/sh9h12Mr2tB5Vm0w3KIBJ6qBFM3rMserd97S0SvUF6YgjuwJrdrB83XuyvX4aXbu3YunCNRww8hyGfe8yFdMR06B45a4n6BhVYW0jSxZvZxlL2PeQOuk7tJUSYwkTTesX/VohKa2CUk657MQE16K4M3SzfzXGZMmm2pD1K+nSsTtDqqvp2b8HQ4b3UUKMH2Z58v1/cfKBJ0u4I8ddP7+KFW++IoW4nq9/41yqhgxReL6LH0jsiC4FhA8fZ+jk+dOh+z4dR9GC/xxRDBaXbok1VVWtiGzM5k2b8BXUbd/GQYccRKZ1FXFlJe1HVEPPngpPEdvYLVQ8UFmgLfuNP0N167qvwqYdp5UB8LBWeOudyaxa0cjokV/B0wMVtgeGLHgej9xzF+mC4Mc+a5esZ+vKrfz1waexebfyS7KwSw/vTiircCrK+s4Bo/JHEFgWLFiE9j36DejPl489Rg0fPkqFkkJRBb6zAq655RoOOHQ8VW2z3HvPXTx8/wMc/oWDue3HP5NV708QRyUCRFHiWSg3IXHnLyw7lk86gOXuTAv2bHgaGgvge2yYPlfifEA2k8IgBEGe0eNreHvOHNat2c5+h36REaeeo0hDYHP4fgrQWKuxcUIGZ3xsHKK1T7EsWetK+vY4VH3pC+3EMwUq9ACF7QxKY+MCK6ZOlErfwwsjqrKV7L1Xb5bu2MaO1atYtWCF7D2kh9ImIWLWBjFJ+iaZfliMT5UKJZIKynILdneEdigwaYi9Aq06tmJr4w7CZFpjOqpCJ8PDVRr6jxqgLhl3OcjPmPXee7Jk1iyeuu8BHnvoYRbOWcBlv7paOtZUK5R2m6Kn0cYr7TXN+MOkaazrJ42PLMD/Y2HKTtE79b/+YAv+VxDrpguGsHbZCoIgwNiIjRvW02/wQG64/Q7WLl3BO69NpebLJ0AaCgZSJoO1IUZ7bsBBeXrXmlK5kyiFwkOkDf16f14JjSh8sK7AQmvDtKlT8H1DY1iHLmjmz59OXaYHc5+cx5nfOgZlPDztuKwc+6tFKcHGgi0XEopjUwB0UvJYPCiaLyAhaUhopHXrHCtWzECnK/C9kDDw8TUQg1WCMoJKxYRi0dow9IBxatjYMRxz9tfZMm2GfOWIL/Kby67gR1dcJp32G6vwTMK0KaX5SW6aIc2j0vCJr9+PZEIXo/u2/Il/00dZqjn/tDVVfoKQ/+Njl8/rZL6RjVixdDGxhi319VRmslzyve9DfYFu+wzmxJ/8RHUcPUhFSWehEotJboiCZmai8XWijlVJ0yjlpiIoKoF0U2BJwBNNjDB44BDqogZQAWI38PWzjmLQqEEKbRE0FjfvVysPiQK0UaWvNQISFUAVEBqJ46DYVwE5W7KjLY4j2oXFGoH1rFv5Cued348jvtgG2ISf0MuiwNOuNkRj8ZXFJE4Dvoa0pv3okerIk09k1bTpvP7IY6UeSo1BxbapC6oc6t/5AP//4iMJcHkE8X8iCW8WXSzfRVvwb7GLC9asyd6lYdw8X6jwFPmwQIzQsUM7enXrjkRCWAgg4xEngw28Urue+T8uxuI0sqRbSNtE4FNEWjjznLPIYRnatzftTcSiD/7F1ikThfoGVD7AxGDDmFhAadeWqKTJDFTaSZ5SOpm5lAhuUZ0qi1VOppXWEOeBrdKpfYjnbaAxtxQn1BYkSDodKLUGJiPEk+NPHkZx1nnnkdu2jX8+95y7rlGc5IFNaY3udml/CqzHjxbEKvZlJkQOrtiueQ+lm7nhqA/K37drvuCzDfUhj39n1bipnEVOG8vsqVNJKUNuex3f/8a3SSvD1i0bacjtgOLs7hLjRmmo0UeAJrZCXgsNOiZVmebwmpHkVq+miwhtt2zlmSt/CXMWyZQ/3SXUN5BSbhwKpCCvXFuxgC1E7jmpotCYCJmEYALQBfAiYuXYQGzkzhpjWLVyHm3atyJXH9OxUy8gBJODVAg2cIcpAD6Io9tpMgXdle9RXa1OP/urtO3YgfUzZ4lKBieH0b8ZoPQpEF53B/4foFndann0Tpq+ME7GRn5aLsQnBXcJilerTBuWfD67uw+UrpuHl5QmCatWrKCxoY4unTszqN8Aclu3MuX9d1i/ekWJasYkZiXaJLxU/zkE0MYgWpHyDLYxx+xpU6i0EQN7dCHYuI5g2XLuvfA7NCxbypq33hAkJpDknHwPpZPpiikXcYoCSGcyTvtiufG735Xf//DHgljCZKZw1tMsmr9Q7rj9Drnu+pto3bor1lYyb958Xn/jCZk58xXZvGW+YHLND7b83yJi50PUFRrZWreduXPnYhsa3eH5/r8990+DAfnRglgKiovOJK1fRXksCSrJ9I+kBEe5AB+FsqS8+T985X8fyqMIZcK6S91v83cUr7WOYhDFjBdfkEgKZNMpTjrxRJQIFakMi2ZMp3337hA0gl/V/I9+xFCq67kXRvQfREUQcs2PLqW9hopUzNKlC8lZ2LRlNfuPHkp941batqsEHZNSHnnl1oEBN1UwCUWrYntukGPzhEky+5GnSVW14h+jRskhZ56mFJb5c6bL7276I2vWLCCItzCn12Y27RDeef91jGrF8OH7cdSRp9OBtkl6LLubSq7kSibWefW40fzjzdeYMmkyXzj9dACCINgtsV75X/ikU0kfnwaWMmYDmihPSnn7oslc9p5PTyjgk4Ldzc+7MkSWC29pegjgZhAZEEsUFojyjXTv2JHBvfsQNDSycfUqsrGFXAOk3DYZWxensfHHQ4qsxNBv9L5qyNDhiAEvpdhcF7DJQlhp2FGRwXTtik1lqBhWo7CCkojYFkp9vuiyxRKBKgSsmThJfn/5FXRA069rNw497jiFBMxfOFtu+t2NDOjXh0H9h3DAvl/G0IMo3419xx1Px069ePe9CWyva6TZDJaS81bOrmkTAY7IxSHbcvWkPK9EsemnUruXTtnJCv8E8ZE0cHExNcvTFW9EGc1occEZ1ZRP+2xr3X+HYsX+Tr2qH4ZkskLaKFqlfA4ftx92Rz3K+Lz8zN9oXaHZvnJF6X2SqAxDEr3+KCitYJ8jTz+T2+bOosFojj3jeD539ll86aRTqBoyjCV+Bf179ATJgnXfXKmFmNAtGZ2cRxhjlGHNxA/kxosuZsvShfhiuPGmX4IXM3vmNLnhjzczaOAwdmyv45vf+i69B+7jwlqlYWV5XAzGR8igKPYTlw8y0xRXoA1jtO8R6WREjTEkbHtYsRildz3nT5Hb9/+2kENKjR1NtKCJFvZoykR8dlEs7S//HZoN3S5L8xSzI+Wbn2hB2RhTCOjfuRu92nbANOSZOH0Sdes30LV3ZzasXO584NhijE7uhU7ywB+DEaZg8KiR7LAhlSpNfSgwtEb97Lrr5ek33iBq3Yrf/+EOsn6l1KcgpwoMGT6IvUfVqOIlWDllliyZM59J777Lujlz2DR3AW0qUqxp3E6DbmTjvAly4+9/x5o16+jXux+nnn4WvQcMVjYM0X4lcd5i0h7WFtBGu1x1cv2a8mRlFdfJNda+hijEIsRKCPIFMAaJIrT/4eJRIhf4JJZNGT6yADc7AbXTzwJYF49OOq0J4gIpz3dRaSilQD6rcErMXZtd6muLJYWRdd1G4GYOeUXtHBMpwVOWqhi+MLSGePN2UpkUC6dMY0jvfVDUk1Eali4X+g9SSjSikgH12nw0H674QWMp2ICGfISqSPPog4/Qunc/WVy3nY4d2rJt60bqN6zlxp/8mFyUJ50xxI3bSad9GThkMHhpJk2bT6EQ4kmEokDf1p2ob6gj27aKr33vPPY6bDSLN82jd4eeHHfEFxkwcIgSNDrlAzEmAxC6ueA7XT/3r9f8mEuWohvq5Ps+SinXfYVLU9myQo5PKz6SAP/b3FiRScEK2mjiMMQzCk/5UAhcFLS0ej67+aSm4h7dVNyz04VVvi715uJpx2ihXbWURwxBSEUQUciH5EWYPn0q27dspG/vbmjPkFNQv3EjVb0HuHsiYI0k2lx/NC2iABvyp4ceYCuwcEcD3du05w+/vx2pTNNtaH86VFVx8LhR1K3fxOQ5M9hWH9JWQVaEdXPnEkaKc044g7pcI6+89CxRISDUMfmUYouOCeKQwpL5eEHAL35wCfsMH6nEWkKlExIdDcpFqHcJK5VXT8FuCOyUu+BWMEozbMRw95rW/1Z0Py1Z0I/BhNa7ePPFsjMBIuP0im8M5APHAqhMkw39mYdutudBWVO7W1fopGhCRPC0SZ6wrmY3bIS1G2TdzHm0QVhat57Xp71P3+49yaR9tIEKY2jYtIUqcfcqZSBAJXn6jwiXS2L66jWsq0ih23Qg3xjRNhfTyVi2vDORNnvvxd6Dh3DixRfy9sK5RJkUlRmfH377O3QTj5Q2zF6ykJ/94iruf+ZhWmdh9rYtvPDuK7yxeB5emzSX/+i7dMpWcffVN3LtwwegtEZpl21yclj06Ys55LJjbCaJxSBhsvQTDTxnxkx8pRkybBhoCIMAL536X1yATxb/TzeRYrlBRAxhgfOPP1E+176rNEyeLojF8vFEQvdo7JRQLI80x7hceYQgSrsxKkkE1Uro/NoVq2Tuk0+jg4DYWl5885/kTczevfaCMIYoxouEQl3OaW4rkDQZ6Y9FhC14cPm1v+LM71zED677Ddf++U76jalm4+YNZHI58iuW8t4rL3PTr65h1apVhCKMOeEE9bdX/0HXfgPIGcNrE97nkC8d5i6Hr8hWwP0PP0SDCBvrCxz7lVPoWtUVvS0kN2GaEEc7achiYMrbTXh4d8G6JBKddFXMmjqdlDJ0r61RqCQCvdNtAkqbwSedPio/64+EUgnlzpnt5OeA0FWf+j599+5F93Ql1/zwJ2CjJobDzyrkQ34ue8otS0ERYZQbYB0HjW5mbhQx6+nnaVi0DJGYKYvmsnrLerr17IHvG9IpHy/WeMq4umfn00BxOPZHHnBtQYXkCvUMG1Gtrv3V9Wr8uP3451tvcdBZJ3Dk+ScTqohBPfeiHbBh1gIev/Uu/vSLGzmq51A58fBjqBm1H+vqA3ZozVYrbAMkEDrh8eaTLzD1nalMnDibtXWQ11XUrd/B767+Na5j15axASTm8241ry4rQdU47eumIsXWVVstmjWXvnv3SlyCCNS/r8QqmtCftBB/5DTSv0NxakAhypHRaX56y03q8qlzZcHcuaybOl26jqltqmb/rGMnt80tDovY2FVOWSmFPg0aAsvmd96V+mUr8HI5VhXyvDNtAt3atqe6T1+y1sO3FuOlwMsSh8XCBSn16X30y+7+ZjadJRDnQz791PN46Qo+mDaVI0bVMuOhRxBPk+ncib7Davjal45mSxAwZ84sQhvy27vuJFKG4SNHMaa2hlTUwKppU9k2ewH99+pDEBsmT53FoP4DiCTD8qUL2bBus7MiojBhuyuiTB+Vcr8fpqNcTN8YA1GMDmP2GzvOmdS+j7UW32teidUsoP0paSn8eNNIZfSfJiE08IG0l3ELMAq4/LfXcsYJJ/GrH/6MW199wU1U/6z6wmWVbEU029UtjpYil3d0i1HkFlgcw9Ll8sHTL1G5Yzv5uMAbM6ZSHxb4yvDP0S30MUoRhhG+9iiIYf369fTUAHHSyeMjVn3EakoNcYTSBk/5iMARhx/Nr674GYP7dGblwpVUZdsTZdvwxW9/jbq2bRh07MkK47Ff1AgefOuO37ryq8C4kSphnn/86U55/PKr8WKP5155hXz7dhx9xNGMOKsHFx95DMpo/nH3g3LoBeeqXWS0dPF20p4qeaPoXaLSiyd+IK0qKklpD7QiiiN0GR/1h+JTkBP++KLQyS/NlqOAFusS9VioTJGpGaJ6DOory+bM5/2/PCzjz/26Kq5a2Wkxq92YRKVIbTHFopr/XnyPKh1NifpsN2fwP5nv+sODITt9X+nl3Tzf7DW16+fdr8VUkm3qwomEddOmyKP33cfiBYuZPWkyqTBk3+oRdGvbno3Ll9G7Y1smTplIWJFm+IAB9GrXgcpIKEQRfjqFtkKohc2bNkEcgnhJ3Fk5a/LfHe/O59rseJNfjQfJ+O04hqHD+6i99u4hSMA7b73L0F79qezYiWFnnaaoyBJhnJLzUolQJcmatEcUgJfNcOg3v63eue8RWbJsOVWtfcLGPEP6D6TPgMGqy957yZZ161m1ZCmEtnkasmzn21W2EtWidHN3T2DmjGlogUKhABLjmbS7PjStyWYpPvk0xJ8dPno1ezkFitrVFS7W4gfFvrHKFNfechNhfZ6XHnuGtROmiotlWcJkWHOIJSJ2F0+KtX+UStia5riW/V5Gw9L0SnH6a1h6tun43OtS/AvF7xFb8hObDbP+kOr18p7oIAiavVY8Arvz35Cyd0RSIn9yp2ghKEA+4oO77pULvngkbzz2GJPfeZvTTzuVc884leVzZ/Pmy8+xcO5MXn9vAoFVpHON2E2bqN+0ESWWbEWatK+oyBgqjKWDRFAoQCDJ5bBIHJbOV7DEycPu7rx3amMsXtWAZPMJrEtPKzjo0P2oq9uK1hqTztClx144J7yAIo+vbKIJfQg0yrrAkzKu1xfP46izv0qghS5G8/MLzqX/sH4KKfC1b15AgDBg8ICy1FHz+yVo4tLcQd30XbJTLhggjsj6KTp168qwmhFNayG5R033z5ZVIyVr/VNgQn/0raRsB98lJCWAdt0ykYIADZ6mVb991GlfPYvZk6fx6mNPQb4AUYhRBpvsyLoUYNG7fN3Ovcd6p9/dhdfF1u3kg3YnASzurGXfsbsGgp26f3aRYWmK5PqpJAIaxc2EebexguLOZtyMHmuBKEDFIWumTZOLvniE3HDllQwf2JdfXHEZL/3tac678Nu0y2Q56ojDOenkUxg4spbNcUTrbj1o06Yd85as4G+vvMzTf3+FzQ0N+K1a4beuJFOZpnO71qx94knZ+M77QhCBRK6Ouuxq/K/CiaUobJNlY0ly1coSx3l69tmbLfU7WLJhA2saC2xBoBDhvHeX7w7jYkeS79wr5SzohoKbsjj6619VW21Ij8o2VHfuBlEI4kgAvEyKSArN2Cp3NWV18/7p5NibNm9bykHlcw1UtqpCe54zI5pubUI4yy6br9uc7SdeD/3RBXinC7e7yJyIuLY3IIotVFZw4rlnUbABz91zN4VJkwVJLpU1+GIwsYZQJ2FYXTK3wG2EAZpIFe+hBRWBakotRECIB5KG2C/11ZYPoKdI6FZsg1GeM7GUJsY9IpxWKLY/Ni9it6gkGqqIieKAMMqDp0ilPHSRs5myZg5lEeXm5EoixHEUoQkwxGx++z357UU/YMWcWewzsDc/v/nXVJ9zhrKFBm743kWsW7KUfGPEkoYGch078pXvfIOOwwZx4aU/5/iTT6HQrh0zNm7g9kefZAc+umNHWu/dC6+yNVYZNm3bCmkDRhESl863aAY3MVDY3TYoFwXAw5bCF2FyjUSB1pohI2qUadWa1v37sroqy+fP+jpkOyJxlpA0jWjwDZGCRhUTearEwNE67RGGEX9/7QWp6tMdqWukYcFyyAVgFVH9DnL12/CSESnOy2m6X8V74+FYPoq2dJwQARTLSEvCaC2VlZWsXbuWxsY8eH6pmSEZFOGChkWe6tJ12MlK+4Tw0QT4Q4S3fEYztjjw0b0qxjj2iBFD1JEnHUeFJzz/8IOQy6HimBTG1aUnOfmdNW6xcaI5CVo5VbhD0+eKCxSK+6lKfiq/kcXca4Qmosjg8CGbOzjhK0pmbB3fg0nhp1IEodO+sY3R2JIgN2l9ndx6TSxgPA9lhWVvvSk3XXYphQ3rqB7Qh+t+eQWZTIanfnG1PH3//bSrrEBXVrC6sZ4V+Ua+e83VHHPO11mwcSOt9unDwaefzuV/vJXjv/1NOg0Zyr3PPEujTqG79aDtwMG07t6D3oP6l66PQpVYF53w7kyyXuSwKr/lNvHTBRJaHj+5FFZAKcf2fPiRX0Y8n4q2bWjbrgM0hCjRpXvX1FXl5ksYT2PDAiqEhfPnyoPPPsPnv3wkDfkG/vHCCzzxo0vlkR//RNp6hi5t27hNxiYjVXZaf6ro15Spx3JGy2ZPGE0hDGjIF6hsVZVIrSEKBQnL2GbKP1O6Dp88PgYNXE5Etps/2Gx6lHbBAE9D2uPkC75Oz4F9eeTRB9m+eLEU76rCuStRWQVhcQc0gCfgxQmlcalDoslvKycKD4BYJ5pcOW1pSkeqm2IbiRAHyQMSzmWbPJo+gcUSAAU0ohVRrMBqli1eJpdd9nPZuHUbgRWU9lEJOZuT2ISdRDQm0fxxMcAXhNx6+VXYXAOd2rXiFzffyLLp03js2t8SLFxJRT4il8sxYe1yZocN/ODX19G5ZpRqP3SYqj7wQOZs2QK9emJ69uLzJ53MmZdcwor6HL+4/kZydTno2gmvW0eyPbsrtCUsFJoRDO5uoyqaic04z4oVJsU3x3HTNYrduUV5YcaEqaydtxh/01ZuuuRi7NJFQpDHiBvqrXANRBVoCAsIFu27O/PY/Q+xdv06pCpN2DbLpsbtvPHXv/Le40/wwv1/IRsHLk6g3Pdp3PcrW3Z8ZdoXd+vd/UzONVKa2EAhzHPU17+m6vMF3nl/kru7InhaoVVTHCPWNFHM4ri1THMn7RPBxxpO2yUYWPzFKkyih2MRYhSRRHQYXaN61w4lTGkuv+SHLqooLomejyyh7OYAd46Ilmqpm7RsUUuX1lj5x8oUdVz8G2UusN7pr7md3CaL3GmfcjchEMGkDPPnL5C//OV+tu+o56VXXhWVNArs0ji6O0mJI9677wFhe46OHTtz5e1/Ysazf2P2+++TjoU4H7F+4yYmz57LuwsWcNXvfkevkdUKEdCGI088iSWbt0CbNtCuDfTaix6jx3DmeRfQpkNn7n3oEWjfnmyPLopWbrB1Kp3GJNpLVNlxlkVYm36yZYt3p7tdqpl1PaKiwMv4PPjAfSAxy5Yvpm77Fh684zZYsUwo5EkpwQNSGpS1pJRBxeLYMayltraWDu06EsbCkaecxNzF82mXSdMutmxcMJ+e7TuQ0bqUGy9lIGzzQ9vFhNrJj43Rjv1Da4459RT++txzbJi3WHQkpQvQrJNuF7P5kxbfj7mhv9mP5Q38yl1kDQmziybSGnzNeb+7SfWoHsGCGXN56577hCgHJiTjQ0qVm8m4xVX0IU1EbGzJPy2tniSaXPTl3KP8guvSMcZAoCBSzh81WDJAhuKisE0WhtjSvVMCKdGkAFGKGHjl1X+wddsO6hrzjB0z3o0NKb/f2lkUBQUFEl4wwMdCocDfn3oBE2lOPO1s3n/+RdYvWkalGLYEjbw5bzZvzJvLNs/wzYt+SJ/BIxRBE01jnxG1at6KFTREMbHEEOQhCPjcySdjFWzcvpUV82ZDq9bu+mETh75pgHbpgpTdShch0Gi0izgnJqdLHicVTcpZN5JygcqCBKBCzj3nqxx1/FE8tXiW0t3bs6M+x9+ffcEVXtgQKeRcxVMQQaQozF4gj15/k/z8pz+Rx579G9l0lmXzF7F27VpOPf00TBzSsG0rXSsqkR31LFu0kBLJWnHzSZx4Kd54bYlwj503IA+ShkMPYsup37yAVVs28bOLLoa8qzXNld2nZvez5Fc02+o/Efw/+/bSRpeoKxsLSiDtuWk+nkkToyCV4odX/gKUx1WX/ZzN8xYIQR5VaMCwU5rAuoeySQ+s2LIakMTX1ZI0d4cYiTDNTGavdHAekAZSRHiEKIkdyVsUuUccJT5WTIkArpRmomR2esC8BfPknffeBmVpVVXB0MEDlMRlFyJBuTJWFM25mJWzZsuK+Ys47ODD6PWVY1WDl8KkK5gxdx7TFi3Ftm1D6969GLrvfhx+zHEuXOuZhCHBaaKBQ4cxZ95cwoZGqGtwOd+6rXzpyMMoFBp58fnnXBeD0Sgv5XyU3cVfmnFw6V025mIQSIpBHZ0ozuQMjXZScunVv1Q/+dWvFb7imvvvVWMOO4TDvvNthdZuaLjvQxSzYsYMueF735drf/Qz5k6czIa16xAFC2fOI7e5jmB7A7MmTWXtho10qWpFuG0H+S1byWiTDFpqHmwrukBF/323Yaay+wdAOk37muGq/8gaZk6byt8ffVQIC6R1U8yldO9LlSPe/0vx+V/jY80DF1GueIobVXHKm7KUyD2NSgE++4zdTz3w3LNYbbj+uz+i7r3p4kyzPNgcqAIE9RAWIAhZ/8Fkufkb35frzrtISqnA5BhCxAWY4igp3o9BEt+7KEGFvFvgQQFyBWgIIAwgDiDvtBdx6B42cq+FSfdPMQ8oxWKBiDtuv5VOnVqzefN6vvONCxJ2kmSFGFe/HAR5fCxpIC1gkkINgoiFM2eSq6tnn8GDIZ3ikB9eomq/9CXqUmlo1ZYwnSWqqORHV/2Cvfr3U8X1E8eFZC1pTjjzDLV47lxkwxZYvRa2rIeNq+neqR1b1q9l25q1ZatZldZh0bdvCpcX/9FJRsyiJCGTtU3RhkDiRLNZlAkwEuFFIX6xWV58UGlQWci0YtzppyiyafLa0GCtS/pqQ9rPsHTBIipTGXp06Ur10GFce+UveOvd91UrL0u0sY5B3fvQtaotkRUa4oiKdIoJ/3rLHYlxNQMuMhwnaUibsHUmVp/EzSmEktMPJQmkJXn46/54C3v134fv/+BCTjnkMDFhSBpnmZU27mIUWvGpaMX5WEspm4ooms51F9aCsoIYwJlynqFzbbV6/IXn5IzDv8QpXz6WL555ghx/1qnsNbpWERfYNHOWzJ48g9mTZ7B4/iKmTZ7G1nwjQ8eMkqPP+7rCOtMusjGihZRWTvBMJSiIAsHzlbPhfQX5AtvfflveffkVlBLW5upQxqO1ShPnA6xRBMRYo0in06h8SD4I6Vczgv2/fo7asniBLFi1koUrlhHWbcfPVrH/5w5g8KDBSgKLTpruRUD5Bh9DHEV4xtl30hig0h6IEMcxKEWMi+zm1qySN2fOZvjBh3HsZVepLSuWydxli2jXr7ciZSjEFk/FmFRS7icRKMupF35bbfzrM+KHAXEhT9pourVuS/eOHZn+wfvuYD7szu9kYhbvo/F0yW0wQBBELkUWxSglUN+A2rBGNgcFOgwapAgS31R54Lv8tvLAGkNBLBoPX3tEQYynDF2GDlannnu26FyeA844Q6FT4Lv0ww0PPqSuPe442diYo+awg3nrhedp46Wob8yzdvES6ufOkapRNcrTxk0bBLTNY1I+Bg8RS6wEowzGFAOWMWgXfCyuV+0pEEPv6hp1y623yMXf/BYrZsxk7YSJ0m38WMdpXwxvK9eGufM6/6Tw0QW4uCZ20uU7Vx2WxlKUBxwUSTG6+6VT9TD1l3+8Ildc9D1eeeCvvP7Ao2wv1Ek27ePFkNI+WqVZ31DPDs+n0QgvPPYQtcMGyV5jxihiTTaVJsaStwF+KuOSODGkfeU0nhc5hsbJM+TN3/2eGZM/IJerR/kpMiaFqg9Ii8aIpRCH5EyA9rXLKcaw5EHFX3/8Q7FdOpDq0Z0uw6s5YPhI5m9YT6euXZwG044HW2LBZnSyU7vGgkIYkPYNqjKV+G0+oVgka8iHeRDhpaefxW/bjqOPPQEyFbQfMkTtO6w/kVHEWJTRWAzKJsmuYkF/Y8Dalatc/blE5GyEFU2nqjaszRV446475QsXfkvlgwJKe3he8bY5H1GBC7cqV6FogbBgSfnaJXs9SKU0FHIoMbC9noabbpJXXnmRYL9hHHja6dLKtqGqdqwi6wRE60RmDKSLDbyiMUnEGYHPn3GSI4gWDTZ53sZgYi57+lH187POlLVb1hPs3YV1q9dTaKgjF4fMmjCR8TVDoRAQzVkmf33sScZ88WD22X8/RRyg0imMTop6xOKhUEkaU5O0aSYlkwYgH7B3da06cMx4eWHxX3n2gYf5xtgxzlVJ1ndp0JqUrfNPUII/Hg28Ux10uSwXrbbScKidT1ZZ8vk8mUwFmCzdR9eqq2+5RZ699TaeefRe2ngpolzgAq4Zzdb8FgIMz7zxBvc++Bfef+pp1s+dzV5jxoLnERYidNpDGUWU6P4iT5mJG51/O2u2XHnyaejt29iSz9EIxLi0SnsUe1e2o531nNAqQ5hvdCazJMol5bNx8xbWbdrCggWriA/cweEnH8+qLVubyA8VqLRKik4ifBG0wvEnBwW0TjsLQQVkFUQNdWSwsGixdKxqRVRRidqnlyJ2m5sYn8aoEc/zkwi7QSVuSRAU8FMGVZFmxAnHs/T+B8g27CBtNI1+hnWbthA15miTyUIck05XlCKr5f5hyVKSpnCfSZXGObhiGese8QdT5YGLf0xNfT2td2zg3ZdXs2zBItYt2MgtDz4mjKlWSpyfnrjFrv/HJqtCa/J5R68DumT8pkq2fTKfyRfSfXvy3txZ5DdvpkMU0j6TxkTCi/c9xPCaapEY/nbbvfTs1YcNi5eyz37jE/PPoozn9ITSbuKCUoizdfCMISZhNbGA59EwcbI8/+jjjBu/H6eccSbFK+Gy1ao5occnrX75OLzwpIqnuCDKk+nFyHOyJnadD5kgnckQAQUbgdZ0rxmuvnnH7eqXv/0Dg8eMRiqyDNx/NJ8/6Vh2AH1GVtNzv5HqjAu+hsnn+Os9dzv/VblyRhslva4lvzjG6jzoACZMl+uOOB5pyLG6UGANmsXAAmA6MPD8r/PlX15J+xE1KNOKbMHQKc5QZaFLOktHNFVBRLdGxcDAZ+imRuJ/fsDqv7+BWb2WHYsWiktKutGUlhgfSCmLIkTZguNtyjUmjBqWg04+VVUEEWvnzOHp391KtGMr1fuPITIRZAHPYgRaeWkyUqRrU6XoccrPUIhd+o1unVVjm1bEsVC/o4EP5i2kssdeGAtzp0wF48y/QsHFV8vvW7NYRnleVSzoCLSrfq6fNlXu++Gl7B1YtjXWMX39OrYs3cj2dyfQauM6yG2FfD3EORcRT2rZJbYoA8pYbJgjkzHJmYAXK1J4lLqFgkKpFLf7oMFsUz6068ymSIi0T4XVrJw4mXMOOJCbz/kWeuV6/EKBLj27usqSjAFfY+OIFO5ctDIugGYMRhuMWLwwh7YuaLll0lS5/apfcfj+B3LhLy6n7b61ClMMVrl/TdGALtZC78ndSJRp1WZxrOLWrprqOEo+lWr+ebEWKwoxgjFFNgXh9MMOlnVLFlNfv53rb7iOg849S22cNk0ee/Ylho2sJQ4D+o0YrmoGDZAlc+c01SonAQpPKCXiVVhAE8DkafLaVddSlSuwLNjBehQrsZx0zgUMGzuKo79+tiLfANqjz4Ah8o/rbiSeMx9/+zZaGU0uX08aQ1svxbaoQHsLnpdhQ8MOpj/0EEd96xs8/strOO/22yCtUXFIJk5aABvy4HnsmD9H5syYSTZveef1N8lkfQ4cPRYa67nv7jvYb/8DGX3g/nTs2VOhBeJGwE9MCB+VzPsxlJhiAdA6mVeUhn77jWfRgw+hRWisrOQn113PV484nHnTZkIsGE/IpP3mG27pD+10j01y92wAhTx/vOh78sHDT1BrWjGzfguCxUt59M5mCJUiXdGGH55+Em1HVUuP6hEMHjaSPgMH0aWmVqlilU3Kc2TuIqA0URzhKc8VuSRE66R8UG5+sV/RGrKtyWTbMGLQYKa+9BJ76yxt0hlsoY6NK5aT3tHIoHEj6bP/vmXdbbgRoRZ0nJxbHBNJlPRYW7R1sZL6GfPkoq+fw+jBQ/jmJReTGTVC4TWVAtpmXW4xn4YINHwcJrRqzrjrYZv7uglK3Vs78ewq7WGAKAxI+x5YyzMPPCjzFyxin/77cM/tv6d39VAFirsffBxrFWOG1zi+3iBgZE01c2bN5oW77pajvvEdFSmD8Skl+E0culzj+5Nk2h1/Zt7E99gY5GhIpegwcBB//Mt97FVd7fKqxkArA/kGOGSkOiT1bXnx59dg52yjsq7A3l6aLVEB4pjOniaKAwJboLXAyIpWvHvTzdR87mAKjzws6a98UZH1YcoM2TZzHrnZi3jqkUfYUWVYtHY9KQ969e7D9myK2/7+KqMGDUdFlk0rVvL0nXczbttW6T9+DO2rhyl8gdBzkV1Pl0LBxjlyYMBon4gQL5UiNbJWxS+9IAvnLWDMyafBiOFqSHW1zJo92wUN83l0xmDRSYQVULpUMlkeoAmJ8WzImomT5dbvfJ/6KVM4Yu++rFq9hA2I60oKIuKgnjwwov9A9qsdwaTlC3jw7jupij06tunAUcceL18+43RSw4YqjEaVpiUkvq9yjndBQPnF6LiiEMdUDx+JjQ1SkeVLXz2Tnr268/f7HuSwYw/nnRmTWTx/GXqH5l//ep1aezGEEfgescTEWhFhqfSLYxkNHirhoQ6pnzhRrv/pz1ixcDljv3AAp/7oO2RGDlV4aWyUmP9JrYGg8Yp9xlLsL+a/wAdOoJt5VOXPN3V17JRldM9Zi+drhAglmsmTJ5Orb+CbX/86vYcOUVjXmjB/4XQa1Q5GjB0CEoAIURBQla0gk0q7Obde2fC0GJf+mTBF/nXN9ayc8D5RYwP1QLehQ7n4ttvoWj1cWQU6MeesgM5WIHEO9fn91VG/uFT+eMqZdG/TCrt9Cx3ThsZCjESWjIa8QEUatm2vozqdZv1bb3D/lMmcVbdJ5i5dxIsPPkqPVCXtG6FvOs3szVuoArZHQKtKTjn7TKZNmMLKyfOYt2g+eQyt45gpv72FzY31HH/KCXLcGWfQdtR+KsmJgLiYTyn6oiCMYjzPJ1IxntZ06T+A196fwIBMCnzFPsOGMmPRQl659z454hsXKCVJosjq3aZFimvSIDx2991yy4UX0TMQTm23N/2yrVDdurBs9TpXqorCYIiV0HPEcI6/4Tp1vKdYM2WqbJixgLmTpvHc08/w7qRJHHjssTLyc5+nx8hRCqtQRHjamWyxtRjjEwIxMQaFb3xGDBmsTjnxJPnnKy/z/Buv84VRtWy8+x6mLFvK8V89jZuv/jUNQZ5pkyfy40OPkN+89qoiasTzDJ6OSKOT3H5c2iiWTJgkLz/xBC88+DAVKEYMqubc715E5agRKvY84jgmZdLNFuzuuuM+aXwsArwzFa8z85pIyotFC0BS+9v0GbHFaKDrBM6aDDUjR/L8vQ/y+B9uQy+dL/l4O4u3LyPjraX6oF6c+O0vc/89T0vvASOViQUVJz2s2tWmio2JteDFAexo5K9XXoOdOw0d58mLq7A595sX0LW2WiEWrWxS/OH8JKfS2oAK4QsHqs379JSli1YyolUrJFdHZXJ2QbGGIIasr9hRKNBTGeoadvD+b29F+R4HtutAFFvirMcOYyh4bVm7xdJ+xHDO/cMtdK4ZorqNmiF3XvhTfL81HapHsC5fx8plczFRgdceeJxNcxfx7et+JZXDhyn8CleEUSwCSgovPM8kRQdOu6TbdaLjXr3Zp08PMCF7VQ9m63PPMGvJco7Ah1hKQTDKqsMyFEtGFSa2/PQb35Zn77mb3p6ir6fp164Vsn0by9avo42nqKrqyIZtmwmJXOmrZ1xHTyZN9wMOUt3HHULNGXm+NG+eXH7xD3jotjv413Mv8LNf/VLa1VYrFi6QCR+8S7dxY9i7pqYU1I2S1aRwufeTv3wk/3r5ZVasWkfm0M70GFrDxGlzWDx3PpWhQlmhbTrNhomTWHPn3RKkDQ1hAaUUxjiKnCAUFi1cysw5c5k2ex55DT2razj17LM5+LjjFWkf4hDteRhjiOPYjRilWLVVvnJ334L6/zc+njSSKte+tvmJFf3kXWBLwu1rQ4hFYRCxVI8aSS4MWbRgMc/XbaZThxRx25jGho20GTaIsX37c/LZp/HmEy9Kv5qhFF56AdFFlatJaXGzYxsbueeoo8Vftox0Lsf2QkQO2KGg+6Ch4GXccZTan3RTtE2BaB/RKQ4573z+9p1L2KtTR7r6Cq+hkVwhpEJpjLI4N1doDVilEYkx6zYSoNhIxCbgi2eeykZtGDdiFF2qa9FjxijSGmzIgw8+yJSZU6lq1Y5Lrv8VbceOUhtnT5FH/nQbT997H3XvfcCrhx3GE/98VdrWjFZYlzoq9uLENkbpNIUgJq0DjKepywUoP82mTVvo0bc3A0ZWsyMKmT7xA9dbW5x9mxQxKJ0EmnH1ycVFeuG551M3bSZLJ79Pz84dMT5MW7+M7UBaGXLbNlGBa9UX30f7KUARxILVHsaAX1VB29oR6g9/f5ntEybJlZdfxnFHH80pR39Zunkuep7aqxt719YQBnm8VCbpjHKUaXEQ0GfIQHXkMUfK0y+/wN/f+he33HUnl33rW6yZPZ29WrXG7igQRCHtq9pw642/JfI1XspAGKOVwvM86uob2bxpO32Hj+CYo7/ESRdcQKvRo5JAFUl/cNo1n7impBKa5PTTpYE/nqMp62ZRO/VOlspGy5oGyj9HDDSCLz5p0ogI/Wpr1QtvTWBdrJmyajXvTl/KrPdWsHFuI0cfdC4b12u2FBr45e3X8d6qBayTgMlTJ7ncYZHRYlsDtx96hKSXLqSibjtBwZJX0OhBWKHpPnY/FRsQo4mVT4SPYJx2iynNrdVeBb1rxtBxdC0rWrci1X0f8CtJo1Fi8USV+L+SNlt8d0psJGYGLrrd69QTGX3Dr1S3s85SunqEIiqQe+11WXDn3fLG/feTrVJU9ulA2/1qFBUe7YYPUxfdeZd6PZ9XF954Axnlc/1PrwCbJ/KTvK0CwUPpFGEUk00pV3iBEEQh9Q2N5Bsi0BV0qhmpakdWs23xfDa9/7agYpfMTAYGu5o4Zylp5bmgmIa9RteoEaOq6Z3K0rF1e95ZNp8Nye2zYUQqyaRqBN94WHHUGikv5aq3ij5iHEHK0OZzo9WFv72WnjVDeeyZZ3j2mb+xcd16+vTqTZR3uXsATwwqTtaSnyH24IAjv8iWxnoWr1nOyi3rePCdv6uH33iJb175E/oOHszmuMBaTzEzt4MF9XXMWLee+Rs3s2zzdhYsX8vmuhwDa2u48h8vqnNu/61qNWZwMtolaY/UujRBxFrHw72bcM6nCv+/bCfFkspdLkSxocUrU9hGE9mQfuNGqJfeeZfq/Q/EepqUVwH5LOHWdowbciRjB+/Pjs11vD1tAkFWUztujPuSIIRCzO+/cLC0Wrqc9vkcOsgT2ohGgYKBY049BbSmMWpKo8R4xMXJ88USMusuUY/R49SFv7uV9Z06kdqnLxXdu5OqyFLlpTEYjPbRnnJmn43IKo+MMnjaY+82bdmnZw+ef+F5fnn6GXLm4EFy3vBh8s3qEfLL732XP19xNf3atAUfBo2vBi8g0KAqKrDKwxqPQ88/Xw3qP4iZEyeBVigsUdRY1mSj8D1FIcwRS8jiqVPk/PPPZ96c+eQaAiAFfoqvHHcsUredlx972FkocTLF3jjaWkXstHNyTUQs2Ji0ElJByLY1a9lWiMmkoTVQBbRJG3ygg5ehIp3Ben7CnlEcHQoSxpBJIZ7CGkO/cWPV5ddfT4MIm+oa6Ni1B236DlBeOgtAoZC4M8XV6epiGDhkoDrqqKMoFELmLVoMKLoOG6FGj9+XJRs3MurAQ3lk2SL1wppV6tmVq9WL6zaop9evVw+vXKHue+kFGrRh0ZLlTPjLfW4D85OQt9EJWb4QRxFWLFprFyn/lOPjY+SQcsa/MsKDRBKKfEu6WFsKif8WgmcJ4kZCYgICrA+hCD1HD1O3PPdXNXBULZvzQirdg2ceeZ+nbn+dtW9vYvarM+nUpg2SjuhXPdQJcGMI02ZIt7Wr2KthG+kwdnUVaYWkXKG71a6QP+M19YfCTmNQyxPY2lAxboz66nW/Yk5UQHfvBlmfICrgGUVkhVws5JMUmKcjUgS0URHtwjzhitXMfeYFwvkL2Cvrk5GAQv12tmzYiB9DnAsJ44jTzj4DvJACjRjrZEsrA6IZMnQgnhY2zJwnxmp8lW42KTOWEM83oAyRUtRWj2TxgkU0FvIU+ZxqR49n+KAh/O2Rh9k8bbKgYyIbEChLgLguJaNBYlfxpQTigJceeJDO6TQVhZia1p04bEANY9p2oqfvkyUmA9ioQCGM6FszAioyrtFAQMIQ5Rc7Zw2RKMAn07YdvYYNY5OFf02dCSrlAiSRJZMySddUTBwFaKyrLgPOPOFkdmzcxvTJs9g0d4U0vD9L/nz9H6gX4RvX/AIqs0gqDekMeGnIpqFVlvQB+6nKffoQ5y1vPvMy66fMdKQaSjetVqUwnodOdo5Ydh+U/TTh49HAH7JR2d28rVl7II7OwUoe3/OJbZS0SWs3KUNZts+ZKwsXLWXAqNEcetJJTJ8/j/pcA7YQI/mAd9/+gHTGo9/QoYpIuPLAQ+Xu086kQ66ebMHSGIYYL02hEDlWVs+junYMEODFZY3eFAPXtolto+gCeIactVSNGaXyrbJU9OhMKpsh9mGT57PUWlZo2OIpopRXnNaBJ0KYy1MFrF67kVWrNrB63VpWbt7M+lyetQ2NZDp2YEcYkK5sRXHnSJeHJkJAhGw2Tco3TJs8FazC5gPnqaimKQsKi6AZOGqM+vkNv6Fg4PIfXszGmdMF49GptkbtNWQoudByxQ9/DHHsqGnwiIsxaK1AK6zESSNHSFUuR0UYU4hzNNTVsWrlGoL6erJK0S6dcgM8tc+OMGLUSY42Ft/VeSvfR+KmkJRvDY888LBccfW17DN0KN0HD+SdaZN59cGHhWIxSpGtUlk8z2lJhQUbMaB3T/XoPffyk29dhNcQ8LtrbmDurHnc/cxTtB5Tq/B8rJdF8MBPE5oUkfYh7fPrO+5gRxQxfcYc/vbkM660VqmyR3LPxfUyafXp8nd3h498hE3cQDT17EqTCnM/2YQJI2kJjG2pMyiMYrROocQjq7L4ZDD4eEaxYMIkufriy5C84so/3Mx37vyVen/tq+riGy/gp7d8j8Hj+9O+g0faumL0B354qbRfsZqeDfWo0LJdAF/TEBVI4dM61Yac1Wwr5EDlwTYUa/sSjqcIU6R0cIXGWA350JL106A1Yz73OdZv347Vmnw6w0xfM6Nda5Z37cbKqjbUpyqIlHEcTBpi5VHVpQcVHdpRsXc3Gtu2ofd++/L93/6Ou/7xOqf89CesAwLrc8WPfwGhRwoIIkfuhg9IhLYx+XyexiAE46ErM6VZvwh4Srm6aAvoFG3Gj1JfPPMkuldUsGLSpITKxPDtO/6sOgwexrJ5C3n37vuFXEQKjYcmslHpvhqxLu3y3vvSzffp3a4NHdOVLJc8s7ZvYEXUSGAEVYjo2raKHHD8ueeAn8LiEQZRYj9HKE+jlDB/+iwZP7RabrjqGjat30CkYdnGVeRx3Uwu4RoRRxExmlwQEseS+KIWUTHK1/TstZdqVyhwzfcvZsas2Qzd/wAqRgxTeB42Us6qSm6jLwqJ3cbWo2a4OuiUE9miLA8//FjSUmldDsTGRFHkphMqFz6TT7X3+zEI8G6oh3b540XuoGJBT6nqI6GY8b2Ue2chdu5IYPGiCIICV158EZOnTaVL/360qa5W+BbJwMlfO1p96WsnqjO++TVG7j+eUMWg4cTTT2PouDFsDiPqtEfBQF3odnGNYXu+HpWppGbsOJcXLKZhSlSyO1cHu2dSvnb9wm		Tbio	Enzyme	1.71933	4.69494	2.12602	1.89542	3.58614	2.41553	2.59736	4.42468	4.43002	4.83721	4.87248	2.67001	4.94845	2.53698	1.87351	4.20806	3.99785	2.39975	1.95036	1.82651
stringdb:9606.ENSP00000246957	1.24215	2.65826	1.80207	0.516467	1.02919		1.04021	5	4.47719	0.575322	1.08548	TRAP1	9606.ENSP00000246957	9606.ENSP00000246957	FALSE	9606.ENSP00000246957	Q12931	9606.ENSP00000246957	Tumor necrosis factor type 1 receptor-associated protein; Chaperone that expresses an ATPase activity. Involved in maintaining mitochondrial function and polarization, downstream of PINK1 and mitochondrial complex I. Is a negative regulator of mitochondrial respiration able to modulate the balance between oxidative phosphorylation and aerobic glycolysis. The impact of TRAP1 on mitochondrial respiration is probably mediated by modulation of mitochondrial SRC and inhibition of SDHA; Belongs to the heat shock protein 90 family.	label: attribute="display name" labelsize=12 labelAlignment=left outline=true outlineColor=white outlineTransparency=95 outlineWidth=10 background=false color=black dropShadow=false		stringdb	protein	MARELRALLLWGRRLRPLLRAPALAAVPGGKPILCPRRTTAQLGPRRNPAWSLQAGRLFSTQTAEDKEEPLHSIISSTESVQGSTSKHEFQAETKKLLDIVARSLYSEKEVFIRELISNASDALEKLRHKLVSDGQALPEMEIHLQTNAEKGTITIQDTGIGMTQEELVSNLGTIARSGSKAFLDALQNQAEASSKIIGQFGVGFYSAFMVADRVEVYSRSAAPGSLGYQWLSDGSGVFEIAEASGVRTGTKIIIHLKSDCKEFSSEARVRDVVTKYSNFVSFPLYLNGRRMNTLQAIWMMDPKDVREWQHEEFYRYVAQAHDKPRYTLHYKTDAPLNIRSIFYVPDMKPSMFDVSRELGSSVALYSRKVLIQTKATDILPKWLRFIRGVVDSEDIPLNLSRELLQESALIRKLRDVLQQRLIKFFIDQSKKDAEKYAKFFEDYGLFMREGIVTATEQEVKEDIAKLLRYESSALPSGQLTSLSEYASRMRAGTRNIYYLCAPNRHLAEHSPYYEAMKKKDTEVLFCFEQFDELTLLHLREFDKKKLISVETDIVVDHYKEEKFEDRSPAAECLSEKETEELMAWMRNVLGSRVTNVKVTLRLDTHPAMVTVLEMGAARHFLRMQQLAKTQEERAQLLQPTLEINPRHALIKKLNQLRASEPGLAQLLVDQIYENAMIAAGLVDDPRAMVGRLNELLVKALERH	Homo sapiens	string:data:image/png;base64,iVBORw0KGgoAAAANSUhEUgAAAPAAAADwCAYAAAA+VemSAAAABGdBTUEAALGPC/xhBQAAACBjSFJNAAB6JgAAgIQAAPoAAACA6AAAdTAAAOpgAAA6mAAAF3CculE8AAAABmJLR0QA/wD/AP+gvaeTAAAACXBIWXMAAAsSAAALEgHS3X78AAAAB3RJTUUH4ggIDhs3eYkwmAAAgABJREFUeNrs/Xd4VFfS9gv/1tqhuxUROWcECEmIjHO2xxFjY0xwzhOcczaOOIexPeOIDRgMNjjnHMlCQiLnnIVyd++w1vfH3hJgz8zzPu985zCc6fu6mtBSt9R7r1pVq+quu4TWmhRSSOHghDzQv0AKKaTwf4+UAaeQwkGMlAGnkMJBjJQBp5DCQYyUAaeQwkGMlAGnkMJBjJQBp5DCQYyUAaeQwkGMlAGnkMJBjJQBp5DCQYyUAaeQwkGMlAGnkMJBjJQBp5DCQYyUAaeQwkGMlAGnkMJBjJQBp5DCQYyUAaeQwkGMlAGnkMJBjJQBp5DCQYyUAaeQwkGMlAGnkMJBjJQBp5DCQYyUAaeQwkGMlAGnkMJBjJQBp5DCQYyUAaeQwkGMlAGnkMJBjJQBp5DCQYyUAaeQwkGMlAGnkMJBjJQBp5DCQYyUAaeQwkGMlAGnkMJBjJQBp5DCQYyUAaeQwkGMlAGnkMJBjJQBp5DCQYyUAaeQwkGMlAGnkMJBjJQBp5DCQYyUAaeQwkGMlAGnkMJBjJQBp5DCQYyUAaeQwkGMlAGnkMJBjJQBp5DCQYyUAaeQwkGMlAGnkMJBjJQBp5DCQYyUAaeQwkGMlAGnkMJBjJQBp5DCQYyUAaeQwkGMlAGnkMJBjJQBp5DCQYyUAaeQwkGMlAGnkMJBjJQBp5DCQYyUAaeQwkGMlAGnkMJBjJQBp5DCQYyUAaeQwkEM80D/AgcjNCDCvxsg/pev/795XQop/BYpD6xB+4FRacDzFEqFX9IaNPiuByhAocN/ub4XPhM8NAqFj+c5wWsVe980/HrDY//XpZDC/z3+uw14HwNrMCjTlMjQvQoErudjWCa+7wcGrTwMrbA0GL7CAOrj9fhoBBrTNNnX0LXY67F/620lKQ+cwr+H/24DBhAKYSh8FB4a7QPe3odlGrgahGEihEb4PjgOe+Ys0NTUgeeREYsCGg8FjgO+j5QKJRR+w89REvzAYCUKAw+BOtCfPoWDHP/dBixUED/jI1EINMLY5+vh1TEFSDQkHVCKa049XZ9/yqk8OPo8vat4oRaOiwlILcGwwQv8rw53AYUKPb0ELQOvq8PYPWXEKfwb+O82YE0Q4/pgej4WgeNNmhqs8OsKhCYwXmFAUnFc0UBspfjh80944Za7Ia6gNomBCSI0Yl9gaYlB4HH3i5f3Cd1TSOHfwX+3ASPDhwHaQABJHHzhhcbrglKsnjtXfztjpt46b4EeN2qM7t+vH29/MBNMSfGvv1AycZLGtIO3FMHbIY3A+AHRcJlFsF8gZLAZIED/l9+CFP4t/HevHgFKi8CgpAlaYmJgIsBLsGlxmf777bfpyhUridYneP7Rx6mur2dNxU7soQPFV5W7xHtffcT096aB9FDKxdfgieDhynCDaMiQAUmgHtBCAmYqi5XCv4X/bgMGpBFYkPYBAQYCtMey8kV6+ltvce7w4Qw47XRx6DkjRZeunbnpvrs4/LQ/8Mz992m0Qhbli2i6zXevvqal62E4DqYC13cRosHDy9+loX1Cb5xCCv8G/rsNWO/zsAOj8n2FiUTaEbr0zuW1tyZSt2ql3rmoRNebgjaHDBBGx7bigjHn8/20dzSWYMyoc3jn3ocZf9hxmtpaqK8i1pjKptGGfRUcrSMEdWKf1FE4hX8P/90GHNZ7fR2YmgYsIZHCJDevjxh+0SXi3PMu5C833ch7n33GKWefBREDUDTt1l2sWroCtMbQ0B6BU7KIicPO1Cwq0bhJzGQ9Wnm4nmowZQwdPFI14BT+/4H/agPWgGeAMveSLaSQoMJskxJ0KOonRpx3Abuqa+nef4BAKZAStEYpH3zBitJyovEk3SI27oJivrzjHli4SOMrhNZIM7jMhgSUAuUiRBJwSZWRUvh38F9twAAajSBgVPmeGzypNGAEhmpazC8pwYhFgkQXJjgemxYt0o5SbFm8VH/87XfswaEiUYdKxlkxdx63nzGc8jcnaxIJDNRebxvGzEIo/Ea/nEIK/3f4rzdgqX1QLoZW2AgaC7/KD2JrAWmZGYw5b2xgfI5mS9kyPfP99xhx0QW0HVAoTr7iImbV1bBIOCxBsd33cWoTvPTwE9QtW6HxfSSh7SoNWuAj8VNcrBT+TfxXG3BDyGxKC1AgNXgeeD54CnzF7uXLdfu2rejQK1dsWbZEfzVtul67dj1njBxF6565AiNCblF/svvksso0SSsqYMjo0WxNOGzavoN1q1ZDIonQDV44LFthIFPNYCn8m/ivX0ECieO5+PjETCPwuq4Hazfq3Rs38dnP33PyiDMBn/pEHYMPP5zsDh0FygfLgniS7oVDxYwFi5n+97/rI4YOoU2ffHHEpZfrm2++kT2JOrAEjWdnQ4IGw5eYxr/726fw347/aA/8O8bhP6Ag7v2vAu0FD98LPakXelIPVPi1MGhtfJ0PtjCISQMS9Sz78nP9wUMP6OmPP8YvM95FVuymWffuAh8+fvc9stu1E0gJVgS0pHL5Kv2XM4ZpADMri+8XlIKUZBf1FZdffjnCCmvAKHzPa+hm2L+E9X9wHVL4fxn/40Xfh51zAHHgPXDDhRL7/xca+mV1UEZtYD34PhhGwEIMv0cCeEmEAJTPhnnFeuPK9fiOy/ySUoyoyVljR9Khb75A2iGJQmJqgmKs6wEO7uJy/dlLfyNHC2RFDU3btmXDzm3UfPWNzuyWi799N5Vr1+smud1D9odicfFcVpTO563xD+nc/HxqgffGP6rtrVvYsG0LZ991C5gSLQSu1hgi2EuEFfQvCcx/vFj2uR6NnxF+lwz7r69F/W797G9Uv788cn9Bhd9ee7HP67VsJNuI/X7Ob433wPnBA2/ADdIWep//in2b3cNvUKqRQ6xcF2wz7B8Ka6qGCcoBx+GTmTMxEoqVy1ZQXV/HA489zIzp0/ljn97gVGPEMkBHqFy3QS+ZN4ccS1A+ezYV69aS5fjI+jhNYzbpliBdCGZ/9xVpJWXs2byZZaULGdq5A0RiICDhOnTt3Imx110blJgwYdly/fo99/Dp118y7M7bQAl8AyzTwnPBNIOF5nouttnA1vrXUP9H3/XfjX9b6USoxg1ANBgu8veR0n/QpnngDbgB+1wgEf6x/6INOcW+j7Qt4vgIDKQOL7YftOx9/d6HundePhVbdnDuqNGIiMXb06biu/XsmD1Ht+w/QFBerj+b9h6r1qxm+ZY19OzZkxMGHMGvq9bTJr0l2qwDlSDuu8QyYhx//HHM+OJz1qxdyjsTX2Po8FNBJ0EIegwZBNOn8c4dd+qo45Bpx3j1zTfZWV/PmZdfwcJla2k7+FAMX6GUFzb8g5vwsSOxvR/4X4RsKcP95/g9HbWhXfOfv0aI33xZNByrVOOfAdFGBc0mv32vBtLAfwAOuAFrQgPcd5fblzOs/YBcAUEPrRF4YNu2cJWH9M2g+8cwwBccf+ZIUfbVVzqZUGT37y9AcdKwM/RnM2aQYdpMv+MuvWP9JjatWcf2ql0069WFiy69iPlf/sz2rduIRGJ0bdEU6foYjkNGWgYi4dAzpxkZiQQb5s+D1Ws1PXoITIOOhQWiQ+9c/fc3JpDmeFhakdTwwc8/8fJbUxnQLRfqfISpMFDgBl39tpRQWwMZ6WFkwT9cdA1P/4esl/9o/O548b/C/gJHKuwha3Am+/8guc9SPbDb6wE14H3Pd2LfBazBaDjTCIFCBU0HEnC94JK5HoYIf31FuIsKfpr8rl44dz4nnjcaEBCJ0WnooeKqon5MHTdOL51XQjKZpEL6HDv2XM4fd5fYWVqup743k+ZKEslOp2L9atK27yDqe8i0DGjZgfTNm+jtGWxwfTbNL6V9p17B5TPgzmefExdeeLF+67XXsYTm4ssuIpqfL4Ys7qvd+aXgoOndRWAIKF+iZ703k81GkhHjHxQoH20Ei0D8Eytt9Cjit0+mIPYVS/jX3wjsXWIN606Lhi/Jxqq8DP9UYRPKvq/ZC9nQiHpAb8UB98AQXBiD31wJDVIE50Rpmns9tQxTuJ7E27oJYRgYLZuDSoAPm1euJFlXT6/BgwS2Ca4LWrHu0y/18h9+JdP3SbMsOhbkcv49dwk8zcvPvUC2ZZGjfOIVW2ktTNwdu7BNC19Ifv74I7ZUViISSXKyM5k24U2OlxHdd9gZgnQLT2jaDxoibh0wCFQy+ESGJC1qUvrW28x68glyOrbUUdNgx7JVVLpxlus4nbt01AP/fK1QhtWYmP7dYtD/4N8p4w2gf/P3P9jgfpsUbTBzud/byN+/VEuMQOvhH+I/hcv+H2HAwD8IUwLig20GJAvXc7BEoG9R/uPPun7rbv727DN06d6BG268hoyeuWLJRx/rl196mquvvwlIgGtQM6dY71yymGnPPkt2PE5MQrXy+PNj48BxUGXL9MZf55IdT5LTJJP22Rksn1NMNyvKHpVkZUUtG5M+9UBWLIaRFaFX31xKS+bQd8QZ4HuYVgQcFVItfTCDLGWX7p35tbyYTlXVZFZuJiIg01ck0qLgGnQ10oIVYu3d3eU/uRz7XpcGBAafOiEDey/YPtUJ+Me5p33PyI1n6AYv/hvVlLBsv3+2WuzzA/6RWuH/i/iPMOD9lqD4zYaqgxDJkhbrli7VTz3yKDs3biG+vYLWzZpw/XXX8Mi4cWxZs1ZnRqO0bJWDF9+DP2eO/u6TT3nnjYm4e3aTiaZ9RiZSmmTbgkdHjeaQ40/Q02d+iJdwqNaK3XWVZGyVtIsaGIkEdQBRkxqCCKFFl44k0mP0KcpnS9Lnm2mT9XHnnSeU7yLtCMrTyAZ2hgRD+fjxKtK8JE2USdNmTai1JLuTCWQ0nZLSco4llaT6v8a+FhmGL7813n+4Meq93/9b2/tdFKT3N/j/tKTEAV07DZwGAfjJQE9ZoQmEIXXIHQY82Fa6RD95zwP88u0PLFu2hMzWTfn715+JzIIC0bZTV9JimVRX1+LikO7F+f6h8ax9fSItavcg0LgSOuR1o3mzbNpLg/51DvGPPqdXPEErrbDTbdp070GGFaGFjNACaI+klSvpALRu0pyspq1o2boNnqs4dOwYUbakDISLNMABfFOAIVm+qFyTdFleXIKnXFxT4tlREk1bIocOYLZt8HOinjUi+PQChVZ7SSZ7Faj3we8SMweeRHCgodlHQDQMd/e9Ko3qRuxda8rz977YdfdLniadZOOXlPJBKpRKBj9BeGgVB+GiGx/e/nXjA4AD7oG1Cs62hmXv3e1E0OoutAZP88oDD+sZ06aTcBMgFL0K85n0yScC16Fi+So9f24xbnUC3/W44MKxHNc1lx+mfkyHqiqwBVamjdWhE83z+nB84QAWv/su1uLFmE4SK5ZBVbyW3kcfQ8smTdm0aBmHduuOv2ktcc+jlbCo8OHksRfw69oV1KJo0ap1wJeWBisXlugeRUVCGpGgp1gJhGFw2Zln647xWlRCUdc0m3XK5rTTT4eRp3Bnp46CtKZgRMA0wkWkGzd3pYM2RCGN/5SN/j8WDbnjBlZq49k09JKer5FSoEPCgDQNtPKCtWUZKOWCMBBSYkciCAJxf8MIshLSMNDKR0iJCHMxvvZDPvuBN6ADHr1JGU4xUBocNxBH1wJLSdYvWqKvPXesnvnW29RW11CXiNOzqICpn38kEB5YJs89+gQq7mJYUfoPGMKw624UurKCFvi0t0zaGBbdWnYkp10ux19/J4weI5oPHkRO8xysRIIcQ9EsI8aZl11O64FD2OL77HY8POniux5pwiNDStoNHYoRieK4Pq6SYKXRrWsvKjZtBxXBSEBEg5SC3LxCce9ddzPr1zl46TFErzxOm/E23HajoHcfQdMWYFsBRzqZBK2QUgQ9xlohhURIA6X32d3/Qb0zhUZJwuChQ4fY4IoVmEIgRbDOFJBUDq7w8U2BKzyUYeFJSTJ0zE6dhylkEBcpCdpESAsHAwdB0lcYwsbExtAmB/o+HPBV0ECwCg66VkBrdDxQivtuvYPF84vx3CRWxKT/kAFMee9dEYQ0MOnxJ/T65cvQySSeVNxwyw3geHz7zkxs5WJoB0sLLGnTvmcfaN9FEIlRl57Ouh07UQKSiXqaNskg46gjReHYsaL/sSexrq6WPYaBFwNHaWzbZsH77wMSOxqSL7Tm9DFjxIJf5oKrg1KuD54LGJIOAweJhBZUxX2aturAfVdfF3xYLKh3w44nHyw7XFkOKD+YCkHghbX4R4e0A37L/qPQECaLhlBY/ebhBTkUX/n42sWUMizXaQQCBxdXq8bGEjsW+lQPpAjug6f8cCCOxDICDrz2g8PPgcYBXw1CguerMN2nAp6hYbBmYaleu3IVEdtGKUW3/N7cet/dYBkgJLsWLdXfzHgP200QjcBJZ5+E0burYPYC7W3ZSV0iTiJikjQEOe3acfqll4WxeoT3v/iaXUKy2xQkDNhduRv8BEQlR40ewQ87t7LS06xNwk4tqPYUq1atwUt6SNPGRFM7b5b+0x9O0LZSnHfiSRo/KFdFDQIrNiQJYRMRmcx9/1uyVm9k6jEnavXaRE1VHfw0V6989U29ffZsjRvyK6UME5xBo/9+C2S/M/ABv23/ERCAoSVC76P8+dtssSXxlY8hBZYQGIClBYbnYqKCh/DROMEb7KM0jK8QQmNIQRSQntfIWdgvGXYAccCJHD5gmKHiG6B9D2GYdO1bIDp27axXlZTTJCeLUaNG0jW/QJBMgrR4/uFHiWmJNE069OrOCWeeBr5HfOtOqhyNp8F1PSptk/49ukPX9gLTAN/n2/lzaZLThBolqEezw1N8cOedumDwIcx87u9IO8r6+gTNYlGSvmJzspbI5k10bdcO07Rp0rELJT99w/qFC3jx3oc4ecAgWL9K07GdwLPAMsHzuPHG6/n20Wfp0LIT1TuW0mKLyQ/PPMW2++7VyrDZZFp0PW805/QvCgxYaRwviRGJoIXERyGRewke/0HZz/8o7JshFvv/W+mABOT7DqaU4DZMrhPge9i+E7CGHAWGBbYZUnZDco3vBfG3D6anISpCTW+5D4HhwOFAn8GB8DpoCQYIEZI2bMmwC0bz1KoH2F1VybpVq1n01be68OgjxYRxD+gtS1dhInGjMf54x71kF/QU+B6x3gVYeUUsWTiHDTt3kNMkg1MOGwoyCVEJdS4Fg4eyuKSYmDbY5Qvi+OyaOI1Zk6eT45qku4oNwI76BLuAfj070btoKLsTimSdAx26CC+e1Dm+x0f3jeP0u26D6p2gm4eUzkAUoPjHb8kfkMfmReUc2boFLaSiLl5Fp8woNXtqMV2JVVsLph1kRG0T27bDI5wKuT7/DCkvDOw12n02twbHAKCERPlJotKEhAtIcDxmT5yiWxiC5n6C5QvmUzRgMHZhb+jTQ2BHYOEK/eWMGWz1arCkwZE9+9G+sAAKewosAdEYCJO9ee4DgwNuwIJQkzkQpQJTEixfzdnnjxG3X3+jPnzwYLrm9kT7itvGnK83Ll9BSysdJQ069skju0duKHZhoqXJbt8nJ7c3kW7dsVq1oMPZZwrSIgDM/uZLrXOyifboReXOnVxx801MffMNEkvLyDFsYq6LIQwSGnYB7bo2J++ow9m1YTsymkU0mgGuyzcz36G9FPirlvLR5ZeR7NmBEXffozHS0EaEyRPfIBqJ8KcH7+CDu24nZ88ekuvX0axZS5p37sROdw1bEknWrF0VHB0MEWZhAl6Q7/kIU+5PNW2AJiS6qP/5Fu5DWPiHbYn8htL6mxD0dySnxid+W2E9MAFC46+7zw9W+/3tETWMIN8gBK/feKue9srrZFpR2kVsuiuHlqZkzUef4GbYNCvqo0/585/56uFn+fnXX1mnk9R7sCijKVHboschRfrwYafSacQ5Ajst8NqGuU9cLQOPvR9BJLy6/+h6/ssPtf89YL+ng093QA04OMMEPQr4XvifgIElfMWHH7yvh48ayaNPPCkwTfAUM155RWdbNoYl8Q3BYcccEUwf0xI8jx8++5Sm0ShGxGTRxrUcd9w5QcbXt1i1ZKl+/s03kU6SzGiUPscdTcHxhzH++fFkAp40UVLhqThZBlgZFjscOGLsRbz74HjSBMRtDQvn6KrFi2ge1yB2YVk2FQt2M2HMRVTVejTN7cWPmzbz6vszoEcHMWzcOP3hmWfRyZc0iWZBq/ZEkx71GzayqHxJ0CAckSAUvqcwDBvbsEBpfKnxQ6qfFPsaWIOi5e/bEX/XuhoIbOKxN+lj7GPYLuCgsJHYDcVVK3ixFy41k6DMFeiE6WAaTficpzSGNIIfpdkv5N+P477Pym1s22v8wj/xYr/r1234h/oNUUPiex6mNIOoVoLneZiGBNcBqXnuzjt06bsf0EYZeMqlVbOWFLVsQ2L9KlpnmbRr0xKnuoZ1996PWLyC7son6UO9adC5Q2uMqioyfvqZktmzKH1tsj5jxgzB6lV64dKldOs3gKyCAhHkcqxQgpTgaOg5ELHRSBzfwzRMtKcwDdnY3g6g/GC4ngjLioRRqfpdb7jCCBXVDrgH9hwwrYb7p1CuHzgk2+b0084UZww7O8h0KZcdS8p1xcbNxAQoU3LMaafy8/w5tOzVXfccMFjsKi7WSxcsoE00glKCJIpjrrgkUNBAsn71Giq278LyPdq0b0tmly68NOUtKusStMzMpr66lpY5zWnZojN73BqOPvFEYv2GQnpTYtF0hPIZcsQRLFmxnKSvycg02VbtkUOCppbAS1STFU2nWVYWr854FnrmCgyX5x58mBbCotaULK+po2tNLV6njgwfO4azhxwGuoESLzFMA+WH4bPUSBpGlP6mL1VI9lI+5H61z/0W/z5udz/qcIMB+xrHczCjkeCpMMrE98HUmA3vnXRouI7Bagsy7+jAeIO3DCy24Wio9mlK+d/gf+PJdUM22feImCYk9go+mIYZJBQtA4TimvvvE6u7FehP3prCTlXPuWPG0K1LD5a//DI9LTf4pVevY/v2nbSVkgrfIy0aI7tDB6764kvx65WX6w4b1uDs2M6OjZv4fthw/emSxaxJJqiNRhl6xFH6vLPOpl2PXGKDBguiZnAdLQPfcdCWhWlINBrDlPgh+zbpKEwpMcx92/AaB2vtN1/6txHUATdgaQX5Atd3MA0RlJKQKG0g7X26jYDnxj9MxEnStEkT0rvmcsLZI+hTV8Htt9/OjA8/peTb78kyDZz6WmR6lGbtWoMp8QyBqVw+/fA9OqZl0qZ5c7ZU7WZjVTV3jH9CvPvCJF1ZX02bzEwOP+YISIuhO7Un7+rrBNEmrPniG+15mvSMdBwjSt7554gnBwzWdw4fRp/MJG0UiKSHI0w2+w7SVlDYXWBJcDQLfp3HcXYGVXaUzdgMOuNMrHOGCSIW6CjYaeD5+ELgGwLDEGitg6hMBwHGfhI8gsDohQj1SvbHb+mC6L1+ej+HpoIenAwrgt+wOJQTtjcqUAKhkuFGIKEuHpS98CFqBCUaaSLMcGkphWyoX4t9km//qt+5oSz2zxRI/slrg60NJD6e9jENK/i4EQO0DrrYtIe0BK72UGiiaQaflS/gskfHkTawT6BrpiyarVmpi597lq71cVRdLXXJepp07ISwLFr17M1V4x8DI0J6z960bZFBcvFiolsrWLaojGauSxUatz7OzllzmFW8hHZdOnLsMw9pCvMElgVGGtKI4ulAE9yQBj4GSIGHj2kHjHalFFoEcodBokw3KpfaDRenMboJNv0DmgnR4f3zIOjzxQwVlIMdXalA3RVf8esHH+uNy1eQnRkj6SXp2KsnGV26ityCvmLqhNe57PDD9dxPP2NNWSm7Nm0gJy2Nnl27g9IYBBX+XZs3MbhHT2zHo0W7dmzetTvYQVyBjUFtTRVffvoRnpOgRav2YKSBsDGlQVZ6DEP41DsORLOg30Bx8bgH2OT4rKmrp07D7kQdzXp2h1bNWVNWqjElKA9lSSq1IqtLdy5/4w2sESOCM3nUhpgVCt4ZGIbE3G/V73OhGp5qvIEByeD/KIEi9qetin1PiV4Qikut8ZUPFnw98x29edZsTX2cmpISPfn+cfryE0/Qww85VJ/WJ09PuOdeXVdcGqT6dVhB0H4QPgMi/AxC/Mtf6Xec431D4n9FUGy4HA1ndlsYSK3x3FDXW2qE5za2+hlCBBGNMMho3YK0AYUCqSEtCtEozc87TyzYsJlVFZVsqkuwR1isqKulIiODyx58APr1F2Rk0qFPAQvLl1JXXUOa45JjGkQiFsq2Gf/MM9x75x10MgSRlct58azhsGCeJulBwkHU1WG5LqbnItwEpvZx3DjgIQNdJ3zfRYrAQwdh/17FmaAnQO01GoL7f4A9cCBhEtxIK7jIjg4kZxqy9WE6ceprb9C6adA22LptO44//ZQgPvMgsWUH7e0o6xcWYyXi1EpJ1a4Khow4CzyN0Am+/+hTrWuqyACSaWnUmQbZLZtT/NFHekhBPtXFs0gDRH2Ski+/5vwTz2LCOWP0xW9NFrvWLiXNcki6Pi2bNgunGQraHzaUqmbNcbdtJSkUlWiOHNQPq6AQ17CDkNO2qDUU27w4h587DHr1FLguOBoww5qjhV/vY2SkBdGrx95B4yFlr3Fxh23RIqx5/rbE1GjrQv3OShoXNCp8MwURhdYKJSIgDBxp0KNbLmWvvsFTJ5+hExGJbNmcx16fQE5Rf8GWnfqFceO4/exRPDdxgmbIEEHMBjSGDMJ6Cfha7xVi+K31NSR7/oWB7mfc/8KDCy3BUwhDYhkWOEGo/+Dtd2mpFeeMOpce/fsKQ7vgaWpq6oLssRWcIg3DBCvCoRdfxKJ33sWvqqEm4bCrsoajrhqJOWSgwDKgJoEWUL21gu07thPTUBeNsB6H57/6gki/wQLHofbbr7RcuxqzrpoJJ5zKJjNdb3EVXfr3o2BQf04edjL0LxJkGKRZFr7nIkwJvsYyreDzCwFROzhKhnbSOKuW8Nrpxn8dOARewcMIGxe0IgijNahEPEjuKMU3b0/TXn09FhI3Hqd/3z5kdeskArVJzaRnnmPLsmW4iTgZEQOJomLndr6YMh1nzgKNZ7BmXglHDBjI2jWryMjOoFOnLpx88smsWLuKLds3EZGCbEPSPmqSk0wy/aab6BWNwrJyvW7BLL6a+T7lc+dg4YF2QWqi3bqKCy67nEolWOV5VEWjNM3L59uSRfQcOEgQRg/nX3ABXsLjxfsf4JVDDtXrHh6vyx98SM974EH9+W0364UT39BG1AjCDb03qQGEAvANLeY03s5/1sb2u6f3eULsfXWwAwiN8lyEJOD7hl/ulJcvqsrKaeNrenfryrAzTiMnagfeummO+PMzz4rTDz+CG0aNYXdJicbXezcE/b+Q2fzNt+4bJfz2W//R5w148yJM+BCw+EyT96a8pQf2yeeOBx8Wd990C9uWrtC4gg3ly7VWRlDz1SaSMPliGvQZM5IvaiqYa0oWmCa/1tdTXFUbJGgMIGZRl0ywqz5OpZZs0gZrheTKRx4mMniQIBKlet58bVgmnZvn0Nbz6Cktcupribn1LJszm6+nTOHpsRfy9unDNXMXaOKJwED9hnnUCuUkcR0HX4Ay9r1vDR9ahY/gvwf+DKyCA5qhgzONDimJhiXBS4Jvc/TQQyj/5WdGHHsk302ZRPEX37B03SZdlXD5y4UX0btNG6rbtSOzYzsqdm1m99ZKmgB+TT0v3HI317/2mt5TvpKE8nCkYlt9LR0z0znihBMExx7L8KMO0zOuvZqsjetI37ObTDw2VGxm5befM2fpPPZU7aGtgnQFD99zO23em66HH380uZ274G3dSb/ehcxZupAe/QfSZcAgEitXBdkJYYLhckhBf6piM+kpIqQ7HvXvf0C9X8v6yt1UIPnGNuk3ZgTE0gP1SqUxpUSHwVWjx2Uvp/e3WlC/Pys2nC337x/2w/e0DQVaIGUUPB/TDIzPcE0oW6l3rFiFi89fHhlHdMhA8dczztHJpKevfuIpIr3zRNEhg/lq9q98/PHHXDhkUHjWEY2CCzJMsjWc0feLFP6B8TY8F4S8//O3Nrxd0vWI2GYQxssgPHF9n6Z2BJTP2198Jh669TZ98QUX6sUlZfTunQd2LPhZDedvS8Oh/cUb1TsBOzhfSiOQITaNYGPQPq9OfINIXS21tsUOx6X1wIH0uvxPAk+AYbB7xXq2L1uN2LkV4TkYChQWcSTHXDCKTpnp1L/zAXb5Gr699W6OfewRTf980cj8wkdaElsI6rWDIWzshmsg9j9W7Nu8cYARFth1cP09TTAhQXm4GzboiY8+rH/+/juuveZqfv78K0o//Zw9pWV89toEvpw0ibHHnwDV1TRr0YzlG9ayamslsSh0adsOQyXZsng5z171Z1YvXc7atWvZuns3f7z+Gs694gqB8sCWRPrkitZdO1EvIZ6exi4EmU2aUZOoZ8XaddTVVhGJWNTsqURX7iarvpYvXn6Npy6/ih8++og1a9YQjWVx6fXXY/fJF46WzJ+7QC8uKdWfvzVVfz97LlXJJFJomnseLasryd6+k77SolCYtI0nKZkyWYOLQGFJI9Tb3EfANIyhRfiMz/7tc3rfVb3Piv9nbD+NDLSdlAmmhdahdravWVe+GCEECXyihw4WaE2/bt2oW7OOGW9NAq1occ4oEfd9Zs+Zs/eHq/B3DkuB+n/iGQp+71kbzgp679P7UpsbP2b4wUzbxG2QazFFUIrTPp7nBM9JuPOJ8aK0vJzSJeWcMHasaFz6oePGtFCGCbE0/Fg6XloU37QC5VFkEBJJ6NC/kEWey0+JOIuiUXqffVbgoSMx8DTZVpSKHXvYU52kzlHUmwYb8fjbD19x/vPPiSNPO4MWmZn0yMyEtetY/eZEiCfBVSTnztfv3z1Ol019WxOPk+a5RHARjQ0te49SEG7g8kB7YC2Dh2U1PmVJBcrh/D+cqK+66GIuuPlmgRLUzZ2jv35rCoN9QVPPoBqD7cojC8HPn32O3yybtNatidesQXmwbstmhLBIOHFatG1Nm/6FzPjiM267+hoyuncTCA9tBbVLI2Yj2rZmpRA0bdeemJ1G3fZaNrmK00edwQfvTKVCK/y4S9Rxsbdspxk2W2td6uqq8FB0KuyL0boFGJJLLrmIv7/6BpZhMqhPHzoNHkzlsmWsWrEKs76GVp5Hs5wmeBh4dUnaRGzSVVjwa9C30wopg5vm0ZCFDFa3JjB1gQDlYUmz8RYLP2hzbCjpuARZTUOD73sIQyKFRPk+hmHghkVTUwiE9sCwcWzJ9roa6pEgLDANMjIy0G6DKooBhqIi7pAdntsCwcEw1A/PvkqpxhLTP0NwytDYItwAGkJw14Go3ei5GxaupxvGs+7NXssG5Tnlo4Vi9MUXiSduuV0fN+rcwE69JCefN0qcfN6YIHNuBWUmRUMELpHCxkkmIRIQfmQYUAQ5CA9Mm8ufflpc/uQTfPrqa7qkbBlthw5t/Lm4caZPnkQzV7JHR5BCs94QPP7TxzCor8CMwdAhwu7URnfIyqJ+23Z++vB9NlRW6rSsLDYuLGHlknIWGbD4jcl61IMPQK/egrQ0MA2U52GE7YwKcLSPEMaBD6Eb4LoKy5agfb6dMUNff/HF9D/9TPHaXXfpn7/7gesvuYhMyyRLgVlXw7VjR/P1/AUsW7qE5J5KaJHNbY88wMyXXqPsux9oHrFJeIrcvvmM+ctVPPz88+T2LWD1+vW0X7JUt+ibJ4TSGHjgetQkfaLtujJv3Sbad2xOt/69GXNIf6wWGZg/f8e2jZtokRHFjju0zcqiRdM2WIbJkuWL2FBdTdSSfD93NtWLy/QZF1wgHnv2qWAyhLTASXDouWez8b779bpX30SkpUN2M9KbN2Pdpq2079WLTn0KAAsv6WJGTIQw8RwXYVuNYRRC4NTHsdJi+Gh8FDEpUb6LL0FoEQjFuz6YAm0ExhskxgJJ24ZQzDAMPD8o1DZK8xgW+D4tuneiLjOd6pokO0vKdYvCfOFpk2219ewpXsjWu27XRxb0pddhh3DpHbf9Rqsm8LxBA8G/Nt5GLrwMs29a8fZrE7Rlmpx9wQUCT4EpkQLc0P9awgx6eYPGaaQM5bhDYxMS8BWHHXkEDT5bRGONPddETNyw37fh2OF7Qc3YjkjqlI8lDUwLtKMREQGGGZBCIhG08jnlL38Wp6iwxmsASvHdtKn6x7KF5PuQjEapTOzgtLGXQJ+eQaTnBG2jG3ZuIa2mgi/nlVIDVMyYSZYdoaVSHBa12Vlbxa5vvuH9eoczxz+iGdhPYAoMw0ZrjadcTMPEFMbeDPUBgwi7vQwwI+GvEvfISvr079SVh045We8sK+PIgnwKR48RuQV9qDU0nimp2ryZVpZJl8xmdGzXFjMaY3ZZOZc+cC/JWJSstGxiVjr1MQs3M0LStnjgldfE0cefwBcff0rNklU6WbZCsycBS9bpbz74hvKyjdTVRcjrfwxNeuXR6ZChdB08gF6HHkqf405ijxkj/5BD2Fi5i3e+/pTCE47iD5dfzPk3X0uiaQ5Hjxoj5pWWgW2hVBwiBLuztMCI0KpHHr4ZY49nUtu8DWnHHIc9chiHPnAX9oBBwjciiGgsCI+UxjQNIppggkSoWGJH0hFKEgFsz0eoYDSqLQRSKT6c8KbeunipFloj0RgotO9iGEajd4s7ibB0JzB9MF2F0HaQNbENcvoXiCGjzmK7Vtz1l2tZ+Obb+sm/v84uK8b1j4/nmuceEy0GFXLRnTfStn+RwPWCM6MQgRFhIELCf2OE/E/F0VVou4GyQ7+iIpaULQr5tRpUUAm1AKn84Hm597AsGsgiSoPSePEEaJg1axYblyzRCBOUwksmgxZNwDRlMB1Dhx7dCiIegKg00CGJQtgiOFoAShr4mChhATbK9cIEl4E2BB0GD0D07MqvJPgqsZutdoydVVVUvjxBb31lgiZex+ZJb2inupLZC0rZGm5eHSyD9olaOpGgjV9LUU6MrkrjzSvm83sfgng9oEl6CXwhggEGgOF4wb07oAZMcPEUYWus5yMNi/L5xWz99ht2li9h8NDDGXPB+bz2pz/qTn16sXhpOUL5/PjLj2Rm5bClZjc56WmMe+Ypzjr/PE4+5TQSCNbX1mKkp3H3/fexuaYGmZEOUZvmfQuE+vwT7SY97rrpZnJ8X+fEspDZTcjLH0Be77507dqZnr07IvNzBSaccsppmsoEzVq244uZ03Hj9WgzQrdjjmDu3LnUex73vT1dIC2GDj6U9aVLdKeC7o2TGrYXF+sfP/6I9d98w9iTTqJ89ix2ZkTpfNRh9D98qCA9A8xIo0eSCiytwkUZZFax7b2sIq3RrotpGcFzMigOTZ88WW9ZvJQsKZk6Y5o+c/RIuvbqLSRG2HhtIDyPDCuKqxVCiEBIQEhcx8OwZMNbce4jD4uuhX31K3/7O1dfcx3HHHY0N91/H9lD+gkMSbvCAoEI6J5ErKCE5SkwRfC+YT1T/LNUeQgZGrmvXEwMeg4oEvaMd/XaRWW6S99CgQqMVWiFGUoQBZ1rAtdJYkWjAHiugxmxMI000IphZ57FtOnTuakgH0yJGYbGCh/X10RME8/VmHZYszZAKw8pTawwKlGehxHSe2WD7oeQeI6LackgyYVESJPu/fuLt375ibrZs/U5Rx1LphPnm4/eZ95HH5KZ04SmMz7U3Tt3wKmspkpB21iM+nic+mQ9XWIxMrw4TYRJs+bN6NKhK5+VrGRNaRnln3+m80efIyKWicLH9318DaZpg3+gPTCBDpEELAnSMkCYpGflMHnCRHK0ZFdxCSxZTnpGjI79CrB7d2OjAXXA5p07yU7Lpl27DsSXbuDUvEG8cM2dGNpihXA4+/47iQwaIm6/6x7GXnxhSEdSdMjtRjJq8OynH4oe+fks3rSWdkcNouicE2nTpxUzp7zAfaPOgBnvaGrjpCd9qjQcPWY0TTt1pVZparwk7783g4Ijj2aXL8AM6qhmQvDwjXeCKyGhqZk1X8986XV++vp7tvseHDmA+DGD2NqjPRx1RGi8Fn7Cw9h3RzWNsLEjjPGEQlsG2pBoo8EtO4ECpvSI6zry+/fG9F2OPmu4uOHuu0T53Lk8fsMt+ovXJ+rHbrhZj/vT1RolIelhKYkZkmx9BTJiBvwAHXayS8mgMWPFyz/+KP769mROv/pKsgfkB4d0JcAzA86vkI0PYdkIsXec+b823pAGqhVa+ZhWyB/2fc48+yxuufVmxt9+u/5i+juamrogV6JEyMUOrosVi6JFyBmIRkhqDz9M7nQrKhR18QSrysoD2rUTeFLf9bBDL2aagQfXXujpZUPEIHAgbAvV4PtBfkwnkbiYtgJVD8nqIIRM6qBNUcFj115HT6CDAW2VT09MOu+uo/miFax75yP8qnhQj4/HSQeqgXopENgI1yC5J0ldvYMbjdK8e1c6dM8NPpCnkJ7CQmLKgD+gLRD6/6Ru9/8oFEoppGzow9Q8fd01uptXx6wpb9PUE8R9n3s+/4T3pk+lb243Ppr8FlsWLsYAqgCFgW2mk968BTvrKmnbpyet++Xxzbx5FA46lDHnXUD3AQMC1ofv8tXMd3XXHnk0i0Z44a67adu2LRc/+6wAxfVHHqajmzdyWJOm1G7bRrfBh7LbsOh/xjBadu7MR1PfZvq773DKqNF4aWmc/+DD4vWnntKX3HGLQBhULV2rTzjycC65cBRN0mIsWbiYufMX0KZLF3r26kpMOhxy2FDmLlnBXx4aL4hE0Z5CyLAmaQRr1fEVtgFC+SGp2AQhicfjxGwT3LBObkiCEYsW+DDtzvH6zDOGERmYL5CSjfNK9bIlyykc0A+04P2ZMznxlFPpMqi/0K6Ltm2EKUgqhSUl+G54JtWB13YVE198QV9w3XVCC0DL4AzaUMiQGs93MEw74EGHkkC+rzGMfUz4N204e5sZgnKT57qYDfpgKihxrS9ZpFcsWcprr71GQWFfCgb04/QRI4RIj4GU+Dqge0pD4Ibtl46XIM00wYO1paV65rszuPHuu8Xj9z+gb37ofoEh8ZSPKcOkYZgl014iIFQgUUqjDYu5s2bpj6dMIcO2yOtbQEFBH7r2KRD4LsVvvqq3rVlLfs8BdDzrnIDM4iW5qmm27qwUng+FGWm0S0JzM0JmNI2sdq34ed0SNtUmqAYMKx0VMxh96iksfu8DmgCYFpXRGKWO4k9LFgtyMiBi7r2GOuhbVkLiiP+AEBqC0AUZZiA9HxW1OGL4aJasLGfPgjKaGjEePPtctlZXMkX5XH3FpSxetJxYZgYVyToSQCJRTSwpaJHbGdWhOTRtwrs//yKWlS3X3Qv7ih0li3RMKjJzu4ipEyfzxGPP8NNXX9E7vyc9unWHeodZb76pq0rLaW0L3JoamruK2h9/IeG6fP3DT9TFomx0fbp168NJY/7C4o0beOeZv+kta9ey5Nef9PY9e3j/o08ZcfmFmFpRnainaV5nXnnkbjoU9BUoxXevv6avuf5GHnn6ORA2uIHA2vo5s/Td942jU58CHnj6aSFMAweFKULiux9MNoxZMSqLF+mKebNZt3AhRUMOYUd9Nb0uGiMAzj3uRDZv3ES7wX1AOnQYWiA6DC5EuS7STuNkhunFixfTZXARImogpIfSmoi0A5MyLBzXxzZ98OMgI2zavBW0QBlGY5+tiW6c82fIhvAUHE9hWxJj3y6Gf+UjtI+bSGLFooBCex5CBobcKa+X6JSfzwnnnMOmhaX6hltvpqCor+5SmCc0Joi9CTBLBJ0+Vjh7CtelS35f4b02Sa+bV6KXlZQFyT0JphTBpmPYe0eoWA1EGh+JybLihfqLGR/w0NNPC3yPz96YpB/7yy0001K38pIkS+bT1jL51ZvA5qnT9CHTJwvwyYlaUJPEllDp+rQSEYSARPUOpJmkV5sO7Fq1iiot2eQlqSadJuMfEd7GDbqkfAm+EGyoreH88Y/ywzvT9FFXXiUCumqCYEcP7EUpOwjSDrTxoiWGYQcTDYQA06Rzjx7kDB4irnhwvH7hhptZU1xGE2FjKE1WxOZvkybSObcXXsTi1ScfZU7JQh4e/wSfzZ8naNmUx8bdo5OWxaRXX9OHHXUcILj9uhtp2TSb5j3a63EPPcSvv8zm0COORvp1jB0xkvMWb9BWvB6pg3NopacwpYmNwpSCTEOyu6aabQmPlz98ga3RHCa8+yIxt4JVS+eTVAluv/dujvnDKeLzKW/rQ3rnkZ2fJwIFh7ArwXVZvLCUKy68mCw7wo758/SSlctYULKA7PQMHnvwAVoPGCIQwaLykfjhHB7DMAILqU/w2K23Uzd7Fi2lway3Z+Daki2336JPPfNMenTuxfp4He3OPinw2n7gvWVY7unYN1+4Wul7rr1e3//0EwJLI4WJ5wWeUxtgWQbKjQevSWpM0wJp4LpBPi4IfgWe9tCej23ZeH5wfoxa5v5krH9U5wWEkKEXVlgxG9/zMAQIDHaULtK2G6dJXr6oXFyuV6xZx0uvv8nFl1xCl149BUgc5WFIG63C9lNDYhtmUCdXfpjZ8jlsQH92b9rC8OHDw2xVUKcTMhid0lCWCSaDhIwy12XGX1/kqksvDTLNWnNEXj6/OC6b58+nZVYT8tMziFRW0CyaRu3iEjY88ZjueOIJxJIOloBqBZuTSTpYBnsS9TQxYceeXcTjDlnp2ayrrcSJpbFJ+RBL46hxDzD3g/cZfOaZrFq+nE2WTcKwOX/4cP3QY+Pp2Kt7Q7kAL9Tw8tSBNuDGzKQMmEtekrOOPV6/+NyL4EdpOvBIccWTL+ptpaW89dijyEQtnXp04o6HxlO+ZDVvTnmbn0uXsGprBRM/+ZZ5yzbqzb/Mw4tkU1+5i87tO/DcYw+xde0mvW7hYnoV9OGR994WCMUrb76lT7vsEoEPRw8bpf/26ht0bdmU2558ht59enLHyHPYFYnQunVr1m5Yj0ayIQkvfvcDDOgvfpr+uc4b2I8xfzicvz4+juEnnsIHr0+ieucenZGWySclyyhd8ZC+4aF7aFXQW+A6fPLii3rXkmX07taNBV9/zju7tkNONkOPOJK1K1dx65138uZn34CSaF9j2AKFxNEeEQFGUO+gfN5sekmFX1eDwqOJZdBUKLZ/9Tnz4l9w+SOPgC8CpY+gYTc4UwvAUHQr6C3aNW+h180v0Z2HDhAKFVBY9zUwK5waISU6GSzqqB0cMDUST4OJFeQtUFgN/a+NPm0vGkgnklCWBtGQD0IJHZJTBLiS+MKleuI999FUVnHGyLP04uoEsmU7Xvt4hqDhmKUUtmXjhKMTPM8ligzHY4WtV7YPvs/ikvmYhsWljz0a9OqqMAcWiiXs3VvC87Xjg6dJlJZSv6gU+uYDiu2LFlKxaCFt8NHVu9gaZsb3JOrJqfEpe/1VFk2bRjsZIS5dor4KtNNEAoEioUELg5q6BFWmQTQWoSJezxl/vArS06HfADF48BCwJd0PP5TuMmhU6Zqfr999eyrXXnalNtq2Ftg0ZsYR/wH9wA13dvGiRXri66/wzF+fo3XPnoKIDR60GjBItOrVm11rV+kFs36m3jb58udf2bw7zpBTzuTQk8/gpE6dxNdf/qCnf/QB/Yf0Z9nqDYw59USkk+CZV18Tn73xlp5SN4Enn3oKHBeiEeK+z9aVK3SbrrnilsceFZeffbZes2IZv5bOZe22jaT1yCUasdlaXUuzvv1Yt7OCgYOHMHvbFnpt36F75PdkwcL5LFqxnBtvuwu/upKXnnuenKws7r77btIL+orTVi7Xr0+azLFHH6FXzpvP1zNnkKkFJTu2kZCapl27cNVNN9GioFCAwfwvvtGP3XqHvuXBh4QVs/A8D21oTGEGyaWQrJzwk+xKJEhPi9DESkMm4mRYJrXVNfjKRGk/aJaIGvuQESTJZBwjYmJaJt07daFm956gZTAkCKB9tOshLQvH8bBNG5TiwgvO46l779U33HenIGIGFERfBsa7X3/yP96kBcF+AuzlSapQdyVMHBmGCa6i7JdfWfXrr/ROd/loxxYu/u4XgR3DVwoj3CxABK15IjBCy7Rwkx6WZYaG6IN2+WzaO7pvnzw2bdkWelcXsIJcmWrMhQXe13X5esIEvbNkMd9Omkxzx+Wd+8dx+NqV+rAbrhMb5s2muSGwQ5qYmRkjURMnCzB9TUct0a7PnkRwvpVA92Y5xOpr6dK9O78sWYFnC+J2lAqh2O551GZEad+3b9CiaQWsL8eCpHbJECZC+fTo11cMR+sJr7zK2DGjdKxbe2HbNjgJLOuAdyOFdxJYXFzKo08/K3D8gJklAC9JzZIl+vPJk9hUvpBoxKI+qVi1fB3X/P1VUbpgsX5j5mfIaFTPXVTOy288JRwPLrvoPEytePSmm/WJZ4/i5AsuEoYv9Lvvv8s5kRG6VrlI0+DTD2aQuW2rLujUgd4XXyIGFHYjt08nff/dd7OyfCGi1qOlESVpRUkbUMBp11yNn57Fs6/8nTQZId0SjH/8Ge6+7Wb86l2MufJyjho5XDxxzx16VJrU7fsWiesKHuaOkedod+NGzJpattdWkXQ80rObcvEZI2iRVxg4ICvCwJNOEU899IRm93Zo2wzT0BjCwtUu0gvKPRgOLfK7s2fxSpx4knTHJd2yIOniKY1vSsxYDCI2yQYutQALRSRiBRRK1yVRW4OTnRmQQ3QQ5gsBth0YpW0Hm8bq0mK9clE5Fww/h0dvulOPuPQCuhUVCssSOIkkth2BfVhRfvh3ozxPSLawAQ8fTxoIFIaUSEyUBt9XQc8ziqUryoiYilhdksTm3bB8tWbAYCFNk7ijiRkmGoUOjxYWGqnDriJFKGdjsnvNdr1sXhmH5xWR27MXDVLEeC4ohWH6gI0WFtQneemWm/Q3L71CT20xNBolIwK2n2TdtKkcdvxxuo3yifg+TaJN0Y5HRVJxxJAjqF60GDMeR8sk1XuqaJUWQdcnSQfymzSnvt5n+ZJ1pPfK4/M1q2mZn0/HgkKOGdyPLkX5tOrfNxBbTMqAhacgJi2E4wQJSgFdigrFScm4/njmO5xzw18g4bN7+RrdrE+BOPAGLIFkgiWLyiDpQ9RC+Q5SG8Q3rtNvv/Iym8rLyEmPkHAU0Vg2p552Frjw6uSpHHv8cXTu3o3DTzkFXweigqYGXEnEjIAMvMiJo88Vl590gl4860dqfMUb338vFn7+iZ755susqK6izzff6EOOP57W+flcPvxs7llYyttffsLFJ56BaxjUKChbu4a8gYPYsGU9nTOa0TQjm+/n/SBWlSzR99/yPA8/fB9ETfIHD+CG225m+iefAYLmTXKo2lmBjiVp1aYlnq/p2KYjK5etptA3IBoJWxTh6Rf+ynPPPKnPv2AUOXk9hXBdbNMMGuqVC2he+evzvP/Km4i4Q0YkhiGhd+/eLC0v47U3XmPF6hV08F32+guQ2scQAuEFJ76IbVJZsQt8F9OI4ISECM/fW70qX7BAz5z2FoOL+jNh0kQSjsvC0kV0KyoEFHa0gUa596/f5av8oP4sQ46yEjqgdobDs4UgkL1RGvw4PQp78tUrlVi2QWHHTlBTC/UJBBYxwwwklwyBoWTQ2KGCXmYww8y5YFVpuR53xx1Meu8DMX/aNK21DgT0JfglZbp0wVz6H3s4dOwgRHoWmJBRF6eTluT4Cdr7BsqtI13GaCmADz+keuVKYr5H3KnDFxFkdg4D7ryXN8eOJSumqPASSKCuPkkTYEDPHrTr0JXdccVu9nDKZZcz7OILBEYaxKLgJIJecEPhKxfDjoAPlqMgURNyPL1wYB506NFddJBKP3/WWbpeadoPGMKYu3v+B3hgIcGOcujQQ1i7aoXukt9TSDxqFi/Wbz3zAjtXryEzPY1qN4kyLSKxdDxtsmHpKl25azs9enWiV35HocJmFNcN6Hf4DiPPHcFfb7pZjxk+jJodGzm0d1eWLionu1kzXnrwYX3GEYdRu2EzHU0TObeE2fPKqULSvqgvVm2Sr6d/xJDDj2dzIs4Dn34kdlbt0D/88hMnH3U4xV/9QH5RIQC25dO3qID2/fqJM48+Ql91xeVkKMXr4+7Tc2bNxvQl3Tt0pnzzVqZ+MJP6eB1NHMmZpw/juHPO1U369RPIQM2mZZ9e4vQxo/TMiZOxEnE9oH9/4vE4lh1l0fxiWmVmsHPzVsZecBFE0gIGVF4vsWfWr3rn/Hm88reX+XHRQjDA1j62NvB8gvAzbFfE84laJoePHhkwKLVHTJsofy9rasn8+XrtmpXc88wjAgV/OG8MSInSGqVBioDKmQzJ2zH218NqZF8ZewXeLGGEJ+ig88nzXLBM/PAMbqSZ1Bserh1wfWPJWiqnvU3yg090q9w86vFJO2eYIDMdw24S0JAbxs36CpRkTXGJfnf6dO5/aDwgaN2jB5uWlbPgtTf0VxMmoBevoakhmZ9hcsWMqQFV0TBoZts0MUxyfJeIcFEGxHBoacZY/cFMcpo1J+L71CKosUxqlAN9e4kL35ukb7rgPGJVcVq4wZm0wI5gJ13IzCSrWQ4mivo0m2yhA+OVoDOi+PigEpjSRPlJZNKl7O+v6tL3Z9DBkAzo0xtHmjQ97hjYsxt27mTd1z9QY8AeDZj+Aa4DN/xox2NF6UL97oxp3DHuToFh8PwVf9ZbypYSNQ2SUlCJ4uI/XUOHtt1o0qINO+viPP/Gqzz01ycFVoOMU1h79EPlAt9n1/yF+tn77mLR11+RJWHEH07gpGFnsS6uef6Zp+ji1dJkTwWt4pJ0M8pO5bLLtlnpu6xNJkiIKGddegmnXXwebQcV7c3PJDV/vfseffW9d4qLzhymn3z8KXw0c8tKOG30SPHsjdfra8ePF7sXlemHH3qM++9+EN+yyCroJdA+e36epZ+8/0H+ctPNtD7q6EAzwzZBuWz85kvtbVjP0jmzWb1iOYZhUBtP0rFDZywtSLgOjq9QUlDnOHTt1oOcJlkcdvJJvPXQQ7To0oljrrgUK7+vwEwHA+LJamJCUFm2RH///gcka+ro1bs3cakYOnq0IBoLstYy0LS+/47b9OjzRtGjqI9wUZhEAJNk0g1Cce2ghMAJ1O8aDbihzbGxi1GEUybCZn+DoAwiGoI/AfVunIgVwcCFhMsZ6dn6NBOKMrPp2aeAyto4W7ftZHN9Hat1ErtfEdd98rUgGgEJyWSciLRYvrBUT5o4kUsvuZwuBflB1la7XHXc0bpqwUL6GCa9Hch0HYQtqW3bguEzpkCHjuLlP5ytKxeW0E67NJGwU0FukwhmPIllWuxwBTs1rHEd9thRdqTFeGvdGoGE2iVl+v0X/8ZJnbvx5SNP0VVLWtiCls2yMdIzmV2xm+MmvQFDhwjsTLAsPCOQDLTxg7ZZYXDR4EN0VukShmZl0aSumqaWTSy7CXW+pl757HCS7DBgi20xbsZMYv37HeAQOmTFGbZJbv8B4kLL1s/fcb9ublusmF9Ms7QYcS/BptoqHpkyifZ9+wscAdjccuzxevxTT2DIgM6mkWgdMGuQEpV0kKagef8+omduRx1fECWnMoFdVsZ3JctYX5XkyB7dyOzYk/k//UhMSGrrE1SqBBu8OnYBe4Az/3Q+O7XLlLcnUXLHTXryl58Fh0XPo19BHqXvTtdH9u5Fs549xfg779TDzh8FyicWTaeiuFQ3GzhAtOjUQe92PTrmh9RAYM3qpYw+93S+/3AKo/I7arbugB0VLPjkG1pEYzh1VXSVFu26dQdpUrGnlhrHpxrYVlGBm6jBr6/FSDp8/t3XdEhLp/jVl8hp1hQjYjDr5Vc5cuxYzZBDBYZJLBYBJ0llWTGzJrxG52btEDVJlpTMI1G8UB/95IMCE4hkgGHjug49+hQIz/eC2rAO9q6obeEmNFbERoYiSIThcHhLQ9ZUeI+NIIEVVJMkvuthCAlGeI8MgzQjvbEVkfp6rrzqj8SnvEMzO0Z2i9Zkq+3UVOymRaKO5rEsyhcuIVEyX0eHDBL4kkgkAlrxwhsv89yLLwQncJ9QnzvOoKGD+PmXWWTZUWK2RcJNIhzIqKvjnYuu5JwJb+hNxfNpbaZR57k0b9YaZ+c21iQ0GYZJvM7FsmJgRMi009jlxuncOzfM6qeRUThUnPdCP1hQqpOPvIhhQCJRw65dCajaRWHvPCgpZvvSZdruk0/OEYcL05AkULgYWCLGF88/r72Va2iqfWR1JTm2SbrvoquqkErguBonLcbSZJznPviASP9BAiEP/GQGJCScJFEjQru8AnHmKWfrSc8/S8SOUV1Xi7AEt992C+179RZ4HpsXLdY3/OUaXn3+RTL75ApUEjARDlhWJMhuapARG9wECE1mZiZR16eVhPjGbcSQtLEz2bJyOf1Pu4r5y5ezfctulHKImTHSUXTr0oHa+j20y+/K0ONOoGOnXLG1bLF+6NY79J3jHxLYJm4izo233c7X69YKpMSTgt79+wuUpqBvf5YuXclhAwcxYMhQVm1eR8eBRWxfVK6nvf4yds0eLhs1AllTwc7PP8V0PHRlHYXNmlJfXQOWSbXrkZSChO9Bkya4iSQFQwaw69sv2bVkNdFkAsPx6N0kndyWbWjbshWde/UiGYmyWyu2Ll3Gpu3bdX16GkedfJIgHmf1vLmIXTup3F1L8a5KnGQdv6xfS/GyRfr6px9H9MoXmIKInQbCxGwkbwiskL1paQH1HviBbhNGeGwJmUyBYsT+crcNJRtDBGJuxB3WrFihSxYU06ewgN4D+gWN8RnZnDzqfH4tW4nevQtMi7od28myBK0yWlJdnaDS02xdXEaXQf1ARgNj1T5Nm+XgKw+hRaC2IYGIhfA9MqQBThJXasJcNYmduzEcn/X3P0wTJHVeHBuT4p07OXbEuSxfvZwlK5YQyYjhOwa1ns8OP0mzvFzue+YpsCJBYTzU+50w5S22+g5NXJcuUUltPEnEc1lXXsrnS5ay3o6yNO7w/Kef6JzDB4iIETRGoBTjrr+FPpZBpjSD44lhUOX6uFpTa5hsU4KltfX8/edvEQP6BSU144C3Ewaj5CwrbCeTkvaHHS6yP/lEb9q0iWgkHVN6vPPqBE7bUqF//OkXSpYt54Fx95LZs5vAT4JnBAuJtKB8YEukJYICv2EE40pcgXYjNMnMJtNJUl9fR4VTTSUmr02eyI133sOHL01gU+kSkm4SbVrY6TFO/8MRDBg6gCeef4ZrLr9Ody8oFMJO06U/z9Gt09KYNm0aUz//ksfvGaer3CQX/+nKgOoGKCUxjQj4guZNm7B99y5QcT6d8Hf6tWhO3sC+6KoqOjVvC46D4SlEJEa1U0t1ZoStjk96m+60bNWSJm3a06RjZ+jQQaAV81eW65Ivv6SVCWk5GRx1xFF0b96KqLCpqnfwTIFMS2fF+o0cderp4oeShXrHkpW6ZbtWYuqEN+gUiWAbEewmaWRktiG3aVNKZs/jjSvv4OIvPmbP9k06t1dh0FfsKwxDBeGtr6iYv1Bvnl/G91PeZnlxMQV9+3HyBefS8aIRgowIngFgIXTQAgcSoQSODPrtTTPoZ1xdtky/O2USPXt2590pEzlHaN0rv0BgWch+ReLwh+/VX9x8C1s//YKseB3denQmo007VHEZ2UqzeeEiuoxVQcbSCvin/fPzSWzeTnqr1kFDrw5qwVFXkWZbtG7SFK+2hkiaiY47RE2TeFUlP3z0Ps1i2ayLV1KJpDIjjfyrrmDI4P6ibNKb+p3JU8jLH0A9mmsvGU2zfkUCHQEMsAKilDBNtvoJVplJ0pSHldR0TzfJiWVQU1mFZfkka/aQBrx89/1c+viDuvnA/gHXNKm55o/X8NOrr+KqQNNtZTyJjqax2zBo028AJ44Yxcj8fMSAgQLLxPUV8kBTKRtoAULIvc2hrmb4hRezecsGdm5YSdNoDAPN7G9+oEU0jRP6DWTuhx+z7MfvtJ0eo0nL5rTv2BUckyat25LRowu0bSGEHXbRCslpZ55D2x21RLZvpeTXb6kJ47t6x2X7xs3E43FOHDGCjxLT2FBehq8Fxx59FAPPOY3mRX1FQWFfXVZWzrg77tfbN2+hb49e/P29d/j7J58KLJub8gsRaTYaL9j1vUBVI15bBRrmfPcDVz0yTrBrp968YgVnDhpM1JQ4noedlkGtqkXZYGfGaJbXm2YtmtGlT6/gDGdYIYPIgGSC5KqVunbLFs488Ris+hqklLTu2ImK6jpw68nKbE56Tg5Z3bvQ7ZBB0LwFR51yinjq+hv00V276KgPjpdERwSdBxbRdehQWp82XHgXXKZnlS3hhtPO1IeMHcPIq64QygcZJgTxHSqLi/Uzt9/J7kVLaVpTR240k+TK5bx6z71kvj9NX/HQvWQP6Sc8P45hpweyrtiNJBGtA7mkFWVl+vZbb2LGB+8JopLyW2/WvfoVCqSJ8jXStnA8h91CgZukqWlSF0+S0bwpWd07U79xI+mGEXYxEKrgCc4YfrZ44rY79EUXXEDzvDzR0I5o6aCWvm7bLjRJzht5Dh++8z4tMtNRbiDhu7a2CieaxVYvSYtefUg//DABmoLLLxMFl14G2gYpcEUcZUWQfjDPWotAYsuUkjF/voJnyuaydO5iMoGidp2pq6onEVXUC4UhPHK0YseseZS/8x5H5/aG9AhYBmeeM5Ifp0wmXpNgt+cQE5KThp9Fj0cfCfITZiSQOzYldb5HuhlcqwPczBDQ3rSvEdh7Iy5fg3T57sMZesE337B95SrapOWQLUxylKRNdha4cSIGpEciuL5PddKjxvXY7dTRqkcPcrp0IdKiBX1OPlWAYM+Hn+g1pfOocytY9NP3eEvWE08oaqNRmnTthrJNCvP7MnPyVLxIlFd//AKjb57AtvBdzeaytdp2BU88PJ6Kmj3c9dg4uhb1EdqKNuoYe76DMASm8pg7+V1t1NQxdfJbPPHS8xQvL2fHls0s+Phrjuw/gC7dOhPNSMcB2vbJg5ZtBU1ywkOkR5jtAWWCo1ELFumdy5dj1lazZ8MaMoXPovlzMU2bnv36U4miQ/tOlPw4B6tVc4Y+OV4QtcCOgKf44aW/65dvuY2s+jraWVE2uAn6n34sVz33PLRuJ5hbqs898yyuGP8ox114iVAG4ZQABckakiUL9T1/+iM7Vq+lXXo6dmUFthtU/rJyWuCYFmldOnHlow9iDx0oiERQQqLdkGvc0I/sKx676059y6P3C1C8/8Yb2vE9Rl52lXB9jSVtqK9j6vXX6rXTp3NI0qEtgqyclrQpKmDBzi1sadqUk8c9jNm/fzCxQxIQdARsWFSq335rMiNHjqRzUV+B5/HQsLP17u9nk6YUyUyLZp3acMEFF/HEQw+RY5jsqKikOhqhdV4+PQr74Wdnc+WjTwgs0DI847vBZ0iGUq8WwWakArEOtFAIleCzV1/Uf/vzzRxlZNCveVvq6h2qDUVZfDcdO7anh8igbs8etsRr+NPM6dBvkCAWA89l6g3X6oVTJ9Gsrp4MBU5GFtevXi7IygTDBsugniQ2JqZvgDrAZ+CgNc1HmIG3rK1NkpERAUPg+T7HnHWmOObkk0ls2qqXFZdRs3Eri77+hviuBM3Tbdpl5+A7Hm4yiYEmgkfUibN9cTmVW7bSc9AQWLVOz/7uW+pXraZX55bcevuTdG0q6J2ehTY165NJWtkRuhTms6uuljo07XvnYvTqLTCi4MHGFav1qtJyCnN707VrZ64ddQMdigqEtkzqfR30j3oKyzACfq/vU1dXzRvP/ZUjDj2Mu267jYtuvo7+J54sjh10pH5/yjRa+JIfv/2Bk044BremBis3KxSEC0LMyoXFuknrNmL7wkV64Xc/klXn0TYWJeI5ZKPQWlNQ0I/vv/+enkqTN+pcaNue7TM+IjsnA/ADz+0kYdt2WhuSUw87jFU//EK3Ht3YtnIRqzeu55Mvv+TU8y/iq+JZtC7qxXEXjRVa+2jTQCqgPgnbtukHbruDJplZtOxfxIriYlrFIpxz7plsWLOeNq078OVn37JmQQmXnDmSv3/1ic4YUCB8IbHMhtGfQThLbZwOWkNdHaBZV7yI6x5/XKCC0lQgXwMGmqraGio1pNkRttfVUp1MMuCxhxmQXyDIaIL2fJRhIJRAmgY4Dh0L+4pzpdDTp06hcNkSfdLIUaJDz56I7VVkxKJ0PLSIVt068d2q1VzyyEOUz13A6CGDaV9YRLSor0BJXvvr84Gcl6fxbUncc8m0IiSTLkQsXO3juJpMey8TylUaWxqcfOElYuW8Mn1YehsGdM/D9X2sXt2hTxfBLz9rPv2Gpd99RyRZz8fXXstpz/5VM2SQQLgMu+Q8Pp/wElmWRRQTMyeHn6dN1Yf/+U8CYeA39kT7QSeVe4CplI2CYuG/o5kREsohIiRmw/hGO51olx6iqF1XMCRH/OUKlnzxsbbdONvWruG7L76jW7uORJUmmYxjNsnC9hQRX1H6+de0i2TRclcFXTt3pH7RAh4Z0o+d69dTuaeGWmmR5vusLClm09LluOlpGOk251x5aaC2oIKmy3dencTZp5/KOx9O5w/nn0WHfgUCYeI6DrZtBXL0AnB9hBlEFYtXLCOtRQ4DTzyWy4YPC7SFkdj9BojPrrtZjzj/IsoWLGDyo4+xcu0anv3wI22kZ/Hl9Bmsnj0XdmynacTURx55JH19n6zsNFavXEX7Lh2orU+ybfsuKqoqOOaU49i8dhUb776XBfOKqUokaCc95k96U3fp15dXn3qWdnaEjpbB/K++5I9XXEFaVgaLt69l59rN/O26O3js2ts0psvH338L2kHYRtDB6ClYs16PPek4NtXu5L1PPiIiIww/9kROGTmcX5Ys58JR5/LguPvxhUmXwjxKFy5g6vRpXD6oEA+NhQpIFKaE+jhr33hL137zEwt27tFGegYd6gTUB2klwwyb5J0E9SqJzrSp8Hw69+nNkHGPBJuR4waC+ChEzMBAhML4EiJRtJOkU0GhuLkwn0+mva2/fGearjAlO1rlcNndd9JyQF+BZdJt7nz96SefMPwv15DdO1egRUBpNEyqlGLT0nLdPi9PmC5kyggkPSJGQOU0hIFo0DkK0iwIGeifCCuda/76osAJxBwsQ0JtDSQTrJjwJrmJBB2kC7agfNliFk2ZQmFBHmSbpBX2Ej0KCnVy2Uoqhc2Wit1ceemloqHrUSIR2keKoG8e+wD3Azf8ZBcVajcEO7BJIJxPMpAtUUojQ+E7pZJIAplPPA+0Te3iZXrLqpVsXLOKXbu3sGfLdjIdC1VVx5hhw3n9kfvpKX1aOQnS6utwHJetrqDCjrLOiVOBjx1JZ49tQV53uh11BMedcy49+g4SePDFm5P0ezOmc8+D99F2QKFASpTnIe1gJIly3UDsTatAolQrqE6ye8UqPWv+AszMNDr26klev36BzpOSXHrCifro/D589+YEDOERz8hk3H330S2vL8yew6cvvIhTsRs7PcbAI4+gRkCVVuQO7I/C4ObbbycNaN80myxDICrrSc/IZLOTZFc0QmVWBo4hyfJc0n2P9lmZFPUpoHnrtvw4dz6XPngfj993P78UL2bYeWMYecVo0nvnCqy0gL1mWBD3eP6sEXrbmlX8uHoZP1ZVCKTFc9feoOPLlzOkW1fWlJeihWb24iUMH30ep4wYw82PP8rjX38oalGkO8Gd3Tprln7t/gdwSpbR2vMD2V8hqbQz6HXqyZzw3GOCiBFkunyHFy69RJdMmU6eD0P79uKQS//I7OISlm5cz8V33QFFfYMxoFY02GzDPKgfDg1De6EmmWD5vPnaF5K8QYNEqBgIrs+GkoV69qIyRl5ysQgkYQw8pTBNi78/9Ig+96wR5HTtLjAEJOohLRJwRkTQLqkQKC9o9wyUQz1kYztkKD7mJMB1+HL4cB1dspg8y6CJFGzaXc2qRJLdrVpSOGokXc84gUj/fuLzv9yqP5j8FhrJgxMm0HzEMOFnpBPIEzW0cMqQmfcf0NCvXQdhSRyCHcYk0EcSDeT4Bu3ehskDDbRbP2jmRotQakYRHFTA2bhJby1fTbOEj7F+A1Puu5uefg1ttE8Ggp1JzZ60lqyK17NT17EFjcjJpt+w07ng2SfF6jVr9Afvvk+irp7Nq9bSs0cu+YUFCA2lCxdy3WPjBbZESYHCxnU9YiIQOHNEmLhxLUJJSD6b8a6e9+uPZKTZjB59Lm16dBdEomwpLdebSpcy8W8vsLKsmJMG9mfU0ENoq2Dz7DmsWFhKrZtENcvB6dSJM6/5C9bJfxDTb7pNf/7mRLpGM7HcJM3TI3jVNWS2akGidRucrGx21SeREtKkpm2r5nTp1pVBAwYz6aWJ7KiNc+OLz0J+b4G0g80wFvTKamWGJAyD2pJSPfWOu+jYLAeatyC9excOv+pKQTLJu9fdqL94800s5ZM/uD/r/SQPPvIkVt4h4rQunfTHtduEb0sMT7F97jz919vupKJ8EV0smzYCmnouUQWuo1jsujQbM4ILX35RuNrAEgalr7+p/3bV5ZySEaVbeibNOvRgR3UdW3duZ6cXZ7Xv0vTQoVz94fuCWCbowF5FWD0SiWSj/BDSACnxCBsXtEYQZKmTuyqY9cNP+ujTTg1mJUUioFzWLi3X61au4dCBR4pIq9YQ1WihA+2woPMjzKEJEvEk0VgkXJhBtp4k1M5boDeXlTJ/2lSsRfPpjksLAb7jk3DTqNWSXbIet0k6GxIuw867kB9/mc+vi5fRcnA/7vnoA0F2Jq5QmDJwYJ4IlcbcgE9+wMtIwpSgNZYwSPoupowEUiz7KjiEivsN0RISZEjRE5pA11j4IAwUPnaHzqJT224Q99j2+hu63rapcy12C8HmpEdNRoyMPn1YMWcuQlpoG44852zOevJxQVqEbkVF4oZeBQErSYUt7EbAOiksLNIv3jdO/+nBe4UUJkKAYZmhxrCLwmpUgjKCiSOcfM4IcfLZZ4JK8sDtN+mLrrhMd+iVJ9r2zRdtC/rRqVtXPeHhB0huXEeztHTYvQuncjfZpiSCxfqqGuaVlvDWFVdw1iUX69JFC0k3ItQnasjEwvUFnbp3p0nHtsypqKS6vh4VxDHUCg+zZQsGXXgx3ur1RNKzSI+ks3LHDnrYfcMGCQMtfeK+S8yIAAqcJB/PnEHX3rmsLi2la1YTfvn4Uw6/9DLqFi/VGWaEYw89grIFs1kyv5jbnhqPVZAv3h17oW5mxcAXGCqIkh6+5VaOKujHWffdD7kdxA9XXa6HtO7ArA8/IsNXNHEc3n9rIlvTY/q2Z/8q8AXtc3MR0TQMadMyvQktevQgMmc+bnUVloAaL8nO8hVBki88r5qmCEaoaoKsreMEY1sloQaYDJVOGurVmkiz5syY8Q7LZ8/WRx1xOO1yu5PZvbPo0idXbFy5XE985WU95vwLSO/WQQhLhgO7Ag1qEW4G0VgkTLEH0demefP043+6kZqVqxH1NXS1JX0NSDoelTLQPPOBnX4Nng+JqmqaWhE+mDSFDdqi/ZCh3Pbph8F0Q3wsw8Dz/P1kZc1wkuEB1sRq0FMyEEgiRqRhOlaoy9RAojUbG8MNuc/4DQm+EUw3FEKEZSkLzGij4Hbriy8RhWPOo9iIsbuwP9mXX8ypn33EUR++K8a++BwbDYtdmCTTMsJ0okRjBu9hRAKigBUNivbRCM0Ke4v+Rx7OZ5Pe1jhBJjKY2WsiRAQTGwMTaQWzx1yhgpSlDHpX7376GVFcvjhUqwSET8sWzZBJn4qtu/nbKxN45G8vA2ALRVRBDANXCxzX560XXyG5dSsxP0mOFaVrz1z6H3EkLXr0wM3IpE741EifuphN0/w+3PC3lzjr6b8KOnQWX37zA6ZtEYlZtO3eDkw3/ADg+ZqIEfYAq4CMsbNqD4eceTa/rFhN5x5dyNYeT556qn7qyj/x/msTWLZwEX48QTMFSyZOZdFlV+ltC+fRr1e3YOfyNWUTJ+g182dz1n0PCPoPFGRm0PyE45hSuoi61m3ZLgT1poFWBlHX55PnntUkaml2SH/xh6suI57VlLRW7aC+iurELlREUeXFcZFs2baHmvJVGg8wNVo7ATNMAUkAG1wXcLFEEqnjRAwVaE6HLZFIuOmu2/ll/mweffh+Xnrofj576imt1q/TR556qlhROp8HbruZ+jUbdDDPiiDMVyr0JkHroquTgM+GufP0yEOOwFy1mua19RjKoS7psD3hs8uFOi2o01Dl1ZEESoAlPixLOqwU4BUWcNvnnwhsK2whDUb5GKZsVEMJTCQY2HfARe32HVDd2Fy9r4LDP1Dv/4ezc8L/NE4YkQRVbgu2OnGGnPIHhp5yKu9++Q306CmwTfLPGSE69MlnV9LhxBEjQnFyi4QbNsBLwJTEHRcPiYdEW5KhJ5wglpUtDScIqH1+Kdk4QKxhkoBphnN8LSNok0x4FOUXBTUaP5gO+OHkSdwyZaoo6tWbTdu3EgHWrlkNvkIaJnWuy/DRY/n440/5YssmcfXIMXSKxsgRkN+nNzpqoe0ou+uT+NIkKQweeP55rn7uGZGWlxdQP1ev1pV7dmJGTJQpSe/WXTSwiJTykYa9t5tIw+dvvqUL+haRNniIGD	4Z1F|4Z1G|4Z1H|4Z1I|5F3K|5F5R|5HPH|5Y3N|5Y3O	Tchem		3.1948	2.43457		2.83613	4.7151	2.83613	3.32412	3.62005	3.43438	4.5723	4.02663	3.34821	4.97503	3.19798	2.83613	3.93063	2.1271	2.83613	3.10052	2.83613
stringdb:9606.ENSP00000222644	1.18562	3.08334			4.16911			0.28125	1.86986		2.60924	MPP6	9606.ENSP00000222644	9606.ENSP00000222644	FALSE	9606.ENSP00000222644	Q9NZW5	9606.ENSP00000222644	Membrane protein, palmitoylated 6 (MAGUK p55 subfamily member 6); Membrane associated guanylate kinases; Belongs to the MAGUK family.	label: attribute="display name" labelsize=12 labelAlignment=left outline=true outlineColor=white outlineTransparency=95 outlineWidth=10 background=false color=black dropShadow=false		stringdb	protein	MQQVLENLTELPSSTGAEEIDLIFLKGIMENPIVKSLAKAHERLEDSKLEAVSDNNLELVNEILEDITPLINVDENVAELVGILKEPHFQSLLEAHDIVASKCYDSPPSSPEMNNSSINNQLLPVDAIRILGIHKRAGEPLGVTFRVENNDLVIARILHGGMIDRQGLLHVGDIIKEVNGHEVGNNPKELQELLKNISGSVTLKILPSYRDTITPQQVFVKCHFDYNPYNDNLIPCKEAGLKFSKGEILQIVNREDPNWWQASHVKEGGSAGLIPSQFLEEKRKAFVRRDWDNSGPFCGTISSKKKKKMMYLTTRNAEFDRHEIQIYEEVAKMPPFQRKTLVLIGAQGVGRRSLKNRFIVLNPTRFGTTVPFTSRKPREDEKDGQAYKFVSRSEMEADIKAGKYLEHGEYEGNLYGTKIDSILEVVQTGRTCILDVNPQALKVLRTSEFMPYVVFIAAPELETLRAMHKAVVDAGITTKLLTDSDLKKTVDESARIQRAYNHYFDLIIINDNLDKAFEKLQTAIEKLRMEPQWVPISWVY	Homo sapiens	string:data:image/png;base64,iVBORw0KGgoAAAANSUhEUgAAAPAAAADwCAYAAAA+VemSAAAABGdBTUEAALGPC/xhBQAAAAFzUkdCAK7OHOkAAAAgY0hSTQAAeiYAAICEAAD6AAAAgOgAAHUwAADqYAAAOpgAABdwnLpRPAAAAAZiS0dEAP8A/wD/oL2nkwAAAAlwSFlzAAAOxAAADsQBlSsOGwAAgABJREFUeNrsnXl8FOX9x9/P7Jlrc9/JJtxHIOGQSzESVDzBM1G8WrXaqlBbSzVY7a2kirW/gtpqtVpb0cQTz6ISDCCCiiTcd7I5Sci1ufaaeX5/zObiDIcINR9ew2R3Z2eemZ3PfL/P9xRSSvrRj36cmVC+6wH0ox/9OH70E7gf/TiD0U/gfvTjDEY/gfvRjzMY/QTuRz/OYPQTuB/9OIPRT+B+9OMMRj+B+9GPMxj9BO5HP85gGL/rAfTju4G73Sld+0tZ9/IEPL4ApLQiFANGsY/B5y8hcdgkrJF28V2Psx9HhugPpfx+Yutb8+XWr59h495mdlaBVwUhICwI4sPhrPHZpI3JJHX6nH4Sn8boJ/D3DK42p9z+/gK2r89jUxlU1ENbB0wYEo1RAa+vDgk0tYHJJMi+Jpfhl+ZiDLD1E/k0RL8K/T1Dy75SKjY9RsV+UDWYPiqZ0EBIiXJhUAReH/g02FkN76+XvP/+X9GA9Gse/a6H3o9DoJ/A3zMYDeBRNYLNkD4ymNCACowGAVIgNQ2DAKlAbBgMiIHivW1YP32BIdPukgGRyf1S+DRDvxX6ewavClKFpHAwG1rRpETzz6IkAoQ+FzYb9QXgq+37KF3//nc99H4cAv0E/p6hdNd2PF6Q6Cq0poGUEikBCQJQBJgMYDCAlODxwmfv3kuzo6TfYHKaoZ/A3zNsePt2XB59nqtqoEl9kdIvgREgQVFgUKz+viahoSUMjX4N+nRDP4G/R/j01cWysaUFjw/dWKXqEljTJJrfG6Fq3VI4KgQmzchFk+CTgX6C9+N0Qj+BvyeoqnDIz1cX9SKvTwPVL301YUeKZPbsk6zZAV/tgoZWuPiK2WgSPF4XqtavQZ9u6LdCf0/gbm2iobSAADO4vXQR2eMFzZLJmi1FrHdAiAkGxAlGpl1LU2gmAKoKVmM7BtFP4NMN/RL4ewKPqgdndJFXBYt1CDtrIL9IJy9Aixd21UpSRmdy04/miE5jV1y4k/6Yn9MP/QT+HmBflUP+8Z4MNAltbnB5wReazcSffMI9z0rxw9zlTJyeC+jqdJsL3nntXupKdatzXDice/lTRKam90+CTzP0q9DfA3zy4VJsAdDSoUverB/kMyxjElHxerLC5KlZYlTGeAmw9tM8pIS6JtjxxRLC0mZzzqgEEjIu/65Pox+HQL8E/h7Aq9Gl/g5LgdFpw4hL7J1pFBxiEz+dv0B4Vd1HXNek4dich6VlO4PG3EJIdH9m0umIfgJ/DyD81DMb9Rjn9YVLqNlSeMgZ7Q9/lo+UEBECgaYoPn9zNskTZn/Xp9CPw6A/G+l7gHWrC+Vzv5tOUgRs26dL4ykjIeu6fOLtw7oILvz/FX/2KrXb8li5CaZe+Vdm39afUni6op/AJ4h/P7VYphjg3J+c3jf5vbOEHBAN6/boEllRICwYYkIhJLA74qrDE067C6rqG2l3wf8tKSM+sV99Pl3Rb8Q6TrQ5nXLJYwuo/k8e2yV0VFXK8+bNx2I7trzZqo0lMiY1FWPIyc23bWtxyipHKa//JoMAM6RHQ1wUrNurfy4lNLboi5TdBNZkI6oKBiNceg795D3N0T8HPk688dgCav6TR4gB4s2wc0kenz+xgOqiwj6rNCWfFcq1N2Ww+okFJ318/1m8gCfmZHDN74q59FfFbCiDyhq4fCgk27q3kweuJSRHQ3S4kXGX5n+HV7gffUG/Cn2MWP56gfz0FzmEG8GigFnR1RiD0OOHAxQ464/5DLgq+4iS64s3CuSq+TkMDoC1TsgtKiM0+cSlXWuLU768aAH7HLu586GFJCTp+yzbXiKLX8ig1SnQRDTKWQ8D8OF/5qJKSBqaTfqETEalpTFmcpZYcKcib5u/gdgB/b7f0xn9KvQx4JsVhXLVL3OIMILVACYBRgEGdPIKoEODDx/I4drI5TImM+uwN//nD+ZgFpBydS41Xtj5wVLO+vGcEx5jlaOU4k/y+PW/yrrICxCZkEpTTC7O2jwiLYKLzkojIj1LjJ+UKSUQEhpGon/7VUWFcvJ5uYTGpn7Xl7wfR0E/gfuIa6KFHBoAAwL0uaJJdEtdBbrydAwo2AyCwrsvI8qIPOe9bViTekvWt55eLM3+dzwSLIDnJI1z/g8zuOza3F7kBd3Pe8svFvDUo8jVhXmM2vAJtsHj5bC03hK2vdUp3WXLsI+agTWwvw7W6Y7+OXAf8aNn8mn26UERQQa/5O1FXgEoSBQkBlyqSqVbZc1v5+OqrOg1TwlT6My8pez1PGpfy8NzkmYydz6UT5j18J/fMmc+A87N5evP/kpbTelBnzfXlhI3YDxDxmb1k/cMQD+B+4gBQ4cRqECtB8rdB5NXoqBhQENBReKTKm7NxzcrXiF/1jls+N182bypRDo2lsgtf5mLpulhjWYFhs7OZf1f5lK18cQrXqQOHkbp2jxa9jkOua8Qm02MG5pIcpyX4r/N6Hrf3e6UDY4SWfJWFo0V67/ry92PPqKfwH1EYmoqw3+QS5gBhIQ2FYINnVLXgMSAhkCVElXT8GkaXqlhUKDO6aDw34/x3nVjqX9zCWlBFoYEwoggGHJNLpfNm4+CPpc+4XHaU7Fl5PLlv+bRWnswiUveWSwjGotoEG6q2yLY/dFT0rH6Gbnz0zy+zJ+MjPwx42fmfteXux99RL8V+hiwbkWh/OpH0zEIMAhBk09gDwrGo2n4VDcqGqrUUKXEB3ilvng0cGvg0qBFBasCY6Zlk3pOJln+AJAnhgl58xvFxIw6OVbfFx+bL8XuPJIjwWIChJ4WWN0E9im5BEcnUrKyiCHh0JKcSXhiGuMm96vNZxr6CXyMeDRVyBizwICCQKEDMxYDaFqHX3WW+CR40efLbg3cEtpV3ULdoeokfnp9GQk93EZPDhfypteLiT5JBG5xOmWFo5Ta5deDhGbLFYybPhunB5LtqYTYbKKmwiH3LHmAjFv+RFBsf8DGmYh+K7QfW0tKZDCQnH5kAt30bjH/vWYcAgUBBEoX0qfRooQSYACz1kSLr1vqtmvgUqFNg3G35TLxwhmcPe1gSafBSa041bBzGa3FDxM+4h4SRs8iKu5ggsYl2cXSklfl8Jb5BMXaT8l1bmtxyvaqUjY+nkFDm64VZNyaz/CLs/sfIMeBfgIDa1YUyn/lTCfMCHcsWS4Hnnd4VbJdgtOnEGUEpIZEQ0MSpDbR4dP9w+FG2NOhS9w2VSfyJXfkcsUv5xN8mFBLle5oqBPFvu2Fsmr9PUSlP8WQSdcekRiVTSZ2LF/C5MHpp+Ra//eZBYTtyOOD7VDWCFYjbFiQw0/Cl8uUSf0q/LHie69Cf/R6gXz/nhwijXoUlVmAzQCzlhYTmpKK+RCEW/m3p+TuJ37qJy/+qo36EmuCi14vpj0sjNXvLsUiYNLls4g5SpTVn4YLeevrJz4HLvu6QJZ/eSsRE95l5PijE6J0a4ksWZzBrKfkt0qeFqdTvvJ/C4jclseGKp28BgWMiu5LHx4Ft/ylmKhh/ZFfx4LvtRX6ixWF8sM5elhkoKKHRloUaNVg2ZUZbFx46BjlIZfN7CKv6ieuV+pz3QBFn//GJ9vFtXfPETPvmiOORl7Q93GiRR/Xf1Eoq76+mciMf/aJvKDP052ub/9a7ysvJXBjHmEx51HepBeONyndwTD72mD7R0u+/YH8j+F7S+BlrxfI166fTqQRghXdMmz2h0YGK3pkVOFLf+Ld4Wa5563XZUd5t0smLtkuVKmT1yv1aKp2v4U57WeLiBp97FLEp+lq9Ikg0LWZ2JELGTGl7/PJoNAwiM7GWeP4VlWxYAMMjIAtoVMwd5LXvygCWj2wqyjv2xzC/yS+lwRet6JQfjQnh1CDLjEtik7czrhmIUAIhSiTgTofrH3wDpY//ACVLz0vqz/Ts406tG4XUYcGzT4YZIWWY6RBXblDLvvbYunSwHcC51Rd6ZC1pUVEDZ91TN9LSLKLmLRMHKuXfqvXvLNY/G33zWf8rFwUpTt+XPjXFU6o+bLv2Vz9+B4asbaUlMj/XD+dCCOEGvQnWGdSgoKe6C6E7iICBQWJy9tC+8rX+NfyVxloNRNmCZGpZqhXIUjoEnhsIERk55JxlMT+vRtLpCrhX9dkoKBHdgFc/+AiUo5DcnfC3d6Et7UAW1T+Me+jxatrE98mOncfbLOJcdNmyI3v5+HvpdaFSie07t0ME7K+3cH8D+F7R2DQc17dGiiGA5ISRG/ySiRSamhoaFISboQ6r4c9rnqsii69VakHaKS/rRu9Dod3n1ksPcAXC+fi0fQ578m0H5oNYLUc33dVTa8bfaLYs0aXngOnHDz/ViVo/liziZlZ4l+i2+guu/6jv33LMeJ7p0KPTE8XN722nHAFkPp9E2QwogjhJ6+BQ5FXpdtYpQho8sEuF9RMymb2yjLiR6eLwCNU46iprGTFY3Nxad0+385aVAMCTvy8LCZ9XMeD5KFp1FRX4m51Hvcj5W+XCfn5n6bzwe+m806OkO3VvefUqgSV7ifMT/9RjOSAaiDaiV+H7xu+dwQGmDgtS7RrutFKSPBoArcUWBU9PUEnr3oQeX2yOySyVYM6L9z12EIS7Ee3Mk/LOaCy4wHzvxPF1nVvkjrpreP67pTMLLFjVR6NVaXH/N3Kcof8198Wy1AL7GyAtZWwshxWPTmPth4k1t1tByh8nV0Re3RJNPQL4GPC95LAALd9VIxRQIAiMEgNn2qkxq1gNJixGkxodMc0+/yWZpemR1Q1+cCYmc2jX5f1ibw15Q656IqMXu91VoAUgFAg88fHXxSvutIhaXgOc9jA474e7Z5jd2NVljvk3AtT+GDRXOo7wGbRS9c63fDJygI+/mlK7/OV7q7XUurZWJ3WfFWDhBDw9TdQOyZ8bwkckZqK/aZcFBSEMBBmNBBtNFDf0YGiQYMP4i3WLleR229tdqq6v/enjy0ksQ/kBVj9nm7hPXDjLhKfgNRx7nfIr5fOo8V6K0ERqce9H7fv2AxZleUO+eSv5mEx6PPv2nZICe/Ok27zwtfVsG+dPi82K2AxdtvZNfR5t+bvU+zTYFCEkbjMY7Oif9/xvTRiAQTZbCLmghmy9pUndRHoV5vDDBrtvnbCBYQEJxE9515iFOic3SrD0xg7re8hf8vfKJCfPTb3sJ9HmCD0OH6FOkeJLF3/Kg2ORdTXe/nB71wnpHwey/yzstwh752RgsmgS1yDoruAogP1gnk1rfrDqdkNH/1hOpc/Xizr9m7Ho3YfJDkllQlX5vLl23orF3uYkbSsedji+5MqjgX/swR+7anF0gKcNSqNpMPENo+ZliXWachAAyBVNKmiIfXoKg0a63dx3T3Hr9p+/VmhfPuXOb3eE/SOeT7WnTv3O6Sj5F0qN3Xn7E646OUTvl6a1nereOH7SzEbwGjwh0L6I6q21MHYeIGiQI3fIV7bYUMDtv/nes764Wtd+6gsK9XJi66BjI2HATP6O0AcK/7nVOg2p1P+48H5cvvv57L7kbm8fP10ClKEbCk/dKRR0I0/B+lDkz40qenzXb+hqlGFHc8sPq5JWZvTKdd/skx/cQBLBfoD4p53igmfmM1V75UddX91jhL55TsPyjVL0nqRt61DIzhm2Alft2OZet70kzkiLqRHNJV/GqAIKK6RBJgha6DCkEiF6hYnK3+dwYi0a4gZNemgfYVaYOYwwTn3LSN8aH8c9LHif04Cv5q3gPJ/5GEzgsWfmNCoQlHuPFKnZsqwkWkk9pDIZ183m2X//hMWoVubvVp3dFW0EeIvP745WVVpKZtf6REaeIDoHXtzLkmpqVy/YCERR4iV3lj4lASo2vQAXU+CHvtKGHIv0fGpJ3zd2jzHNgeW0B1N5Q+C6TTK7W6QNLkEA8IEI2KNiACBdWgmQT1SGj9+cwkTEmFI0lgGXzWf2An9mUjHg/+ZbKRtJSXy81eXUPl8HoH+EEmTABP4K2goCGHEIAxEKD7OevsrglNSMdpsYvUzi+WWvLn4/JbmDr+bKDMYLt517Fk6+8od8rFpKV2ZSr2usNRv8v/be+T9OusdcsMH82hveh9xaPMXABb7AqZdceJtXZ747Xxp3JTHzQuKEQLCB6cLZ6VDqi1NAIQP7y0d91c65Kt/nMeWrwp6WdS7TlNCcACMSjQSH6LS1p6M2SAR6j5QgpDBIwgZmsnUny3oJ+4J4H9CAq9ZUShfuWY6kQYI8Utek+hRcB2BEEaEMCMVI/s0Ax9fmUnc7LsYPGigrF9V1KU6d1qaRwfofx8PPu9hdVZEbxIbFZj52NE7Htgi7SI88TzZ3vQ+EnkAiSUgcLapTJ98cqy2d943n5f+D17/dQYpETDkwkWyddtKZM37aFo7tVP/KhOnziI4QZeiUYl2MfuhhfJvNxdQ1cpBo5s4UDA4eTzNjRv4aIukvtWBJnWp7dU8PPjvZ0g+QuRaP/qGM14Cv1dQID/4SQ4DzN2dEQ4leRXFAsKAlCpS86JJD5rUcEkIUiDKFIDUC8LiljDhheXEnHfsat3OkhL51FV6nLMQ/kAFdBIrAm55YTljz8sSJeUlsrOspfCvU8JSsVl0e7e7wymLly2goez/uvxMB0piU/Rcpl9/8iVYZblDzpuZwlnxgAlCrRBiNWMLG0pYcAhqWzEer0LK1f/Ep8GKZ+/BoLRhD3cTaBYYrKMpr9lFVZOTjZW6m8jrr8I5cnI2d/x2IYknoQtFP/4HJPDfb88h2aSn4gV3ZhXRQ/KiS16EQa+goXmR0osmta70vSYVKrwdtPrDHM9bnH9c5AUoLFiiG4QEKBJaR0DZSFBbwGiBL4I2s3bLZvnnXXPBoA9L+EtS5kTlkhCQKC9LmEX1J89Q73hSJ63fVNtTErs9ktETT77VtrLcIRfOn4d0Q7wBPtylG6sUgweDcRNnJ8KUe/Jp0QRLnrydQJOCUMx0dIDQBHVtXlpd66lo0n8Dn9/H6/bBrX/MZ/KkSUT2N0w7aTjjJfC2khL5wvkZBAjQBKSaIVgRqH7yKgZLF3k1zdMleX1ST9/zaOBGn/M2q3Bd/nIm9vDzOtudsrS6lCtezUD6wBAAplgwhoLSM3nAfxmjnJC4DoI/h+LJsBfw1oLWDiigWMEyEIKnKhjDte5asqI7sAMhuH+DkWinbiESnWXguyQxbLXB6Cn/IiZmCEhQDAoYwIaN5KDjI0hluUPOmZ6CxagHZyQGw9gY+KS0O9kjJhCu/1U+wy87dM7xjk0l8rk7M7BZYHcDxAbDkAgjP3rX20/abwFnvAQGCBAQY9Rjm9t80CogzgRmgxFPD/L2lLydZV/dEtrRyXvR0/m9yLtiQ6H8ZNMyXliVh9oGWoc/dtkK1lSwTdDJ3BNNEdCUAqGjoHQbqPVgCAKDzc8/A/zfeflghVxHDtahPSOxui1BBaPCuW6rILKxEdn5toQPolUMkTaWKi2Y199LS2kLPo+b0PAYLAkmpgw5j0nhU+RtyXccE2Eqyx3yiQfnYTXqEtcoYH87VLXqwRnV/nnu/g4o+sv1hEZGyfhDlKFV0MMy6/0F6ywCEoO+6zvkfxdnPIGHp6eLMb9ZJOsfnYsRCFAUFGGgWTXhUzWSAgRtWNDU1oMlr9QT8Dsl76Qe5H1jRYF84Isc3NWgmEExAaF64D3A2cZszu3I5JnaX2C1A8Lba1ytZ0HCGKj9rwSle56bO24R107Xpde1SEa+Fy6NqR6EUHpJ2/IgL89MjOLHXzYQ3QB7rZLViRoi6GqmqOfyflQawy84mEBPvblYfmr6hNKOvXLewFxsxr71N3I2NVHzVYEeoKF0S9wdjXpvYdDL3iChpE5j6s7NxE8+OG9XldDu1cMkXT64bPotjL7rD9/1bfI/izOewACTZs7ig0fmYhACRRgRigmbX/I2dbRhNIdQ6tEYblFoULVuySv1+e8lT+f3Ii/AQ1tuRVjAmuyPUOrZSFfCY7cuJDnWLmLXxMpHW2/HEHZwTIwwQGiamfY6Z1czpMvH9LYa/z7sWf7a/Efckc1d5O38J5FsjEkh2lXKy3GJ/Hbo40wMm0RyzOFV5HuuniNm1syS5y4dA6rg9yMe6dM1NAsIs4Jb7SZvZ8WMjXUwPFIwMhIKy/QLsemLIlLPnyUDE3qPRaKTN9gE1048l6CR5xDYHx75reF/gsAJdrsIvjVXai89iWIwAwL81maD9KK66xn261yGXj6b3J9l0DYG6iIBDTQvfOTIQfwVKSygBOg3oTkeDG6Q3gMSzn2Qf2Exyf5C6NdMyRZ1q/bJd8wv0qE5Dxpb4FAwBltod9aRE5BLckTvm/naqdmi7rNa+Zr8Oz48/hxl/SkhkXyerCADhvML94+5Zmjfal3Z4+xi5eUb5P0fzONh+aD85ZBcbKYjS+KA0DBix2RTub6gF3k70x13NEhq2+GiQUHsb3ejlhficTYTmNB7P1YFxqcM5rxxE2gdfC6jrr+zn7zfIs4II1bxikJZunkz586addiopb0lJXL5pWcTZDDocc2aBylV6sdolIyGohDQXKC2wsIr8hmSPEw3OR8QmLyreTvzi64nKCkESzK01Tb32ubq2Fzuy5iPzd96s7rcIZ/4wzy2/KQcGew95PhbO5rZX7OL/LHFjI7pHRDRvN8hP3p9Ho8NXwfhbn8usgQ0nchS4ml1UTh4K7HHKMkc1Q45+cNUPrpyA+kRRw9TrK1wyBduTKHMSZcbrOf0HMAoBJEBBoZFhzIk6yfE2weiqj6EUJBATdluvvnsdbKf+hRbQr/k/bZxWhO41uGQi8ekEGqAQKHzLeOOXEZcN5vIQ3RQWPP0U7J0wf1I6aXiYh8bxoRQXe8kaStcuSaQC99bg+0odaeG/90gA4dB65dGAgcJjDEeVHdXvRe+uaB3BNV/3yiQ//l5DqX3JiAuDEYTPvTMps4tJNIluCXiPn48eM5B5F3xrxQQ8KpVUDLW4LdodR5PX0uvwn/Td5EceuyEKNlTIi/bkEH51d3jri53SEtrExKIHNH7evzjd/Nlw/I8HC0Hk7ezgon+eNGH1+LR58ygu4riz8pm3qP9ft5ThdM2meHtpxbLN+6fR4SfvBZ/uVfH83ksvTCDLU8vlq0HJCjUSYmUHqT0sfSaOByJoVzyIZzzGbhVV59ifePGDEYxQ/AY0WU5NgQIFKvg14MPjqB6+Wd6tlHklgaaG6ppd9fS7q6jw11Hu3/pELUH5fw273fItUvndannUxQFtVWiebxobh+q24fqVlHdKprm5b3y46samRqTyi2WXFZU6nm5leUO+Z/fzOOTn2fw2l0ZVK/pXQXyup/PJ/L8XBKC9dfiEOTtDExRJVgMOpFdPujw0U/eU4zTjsA7S0rkvx+cL3f8Zi6+TwsIVMAquqOrFAFBimDTH37BJ5OH01BSIn1OvZbTrHvmCE36UJG0N1dzwdPlBJdBhwSv1I56sn9bu1i6zHUYrTaky4y3yYP0gpBGDJZAhoT1zvr5z9OLu+xbmtOF19mOz9WGr6MNn6sNtcdStb8Kp0cfZ1OdQ37yYgqtDQVdNaFknYq7RsXXBr52UNt6LK0cd81ZW7BNJLgS2bJ/M5XlDvnTaSl8tbIAlw8+r4K/3jOdze8WdJE4xGYTt/96gbjtlTJiMrIJMHKQ5O2soOHzJ364VciYks3Ty8v6yXuKcVoZsXavKJQvXz2dYEXvlGAWYMYfEonfMuqvoCEUC83CSOHlmaTccjcDLrhQRk7LEvtVCFXAWw/aCHBt1IuuxyhHz721JpgJcIbr81CTh7bmFjQ34PVyddz92INSu7atKnfIjauKAJ2ASoqC5pVorgOzF3S84V7ANc7rSZZhcs0787pIAeg2N69ecUZrp5stdP8t95/AhVVh3foi9nxaRKBRV3n3u2BQKFS1QcHvc4iIWi7je1STjEuyi9t/v1B6nA/x+VtLWP1mXldyhqbRlTMdZoHsh/PJmDCJsP4Iq1OO04bAW0pK5G8un854K0T6o5MMdNdrNgj0joDCjDCYwWgmSIKqqux84c/s+uefiTUiTRiwKVBfpLJkEFw8ARJaITk+G09Y2GGPX7KjRD5XlocpSQ9XFGZA6hLQ1wzRkXG9LLnFa9dSWqRbbCPNMCIolK11oBoae5Ov808v4Ib//iel06PUa7qbYoOLm+GjTsL21FclcCKVKyVs3VnA0C/1liYGoRN3arwetFHdBuuXL+PCUeOlOaT7HPX2p3ZS09IZf8Vs+fiNGUQGQkoIhA/L5rwHFvZqkdqPU4/TRoVWgCiDHlRRp3YXWzfQSV4DQpgQRgsYzSBBUz2oqgtNenFrbna63YQIvX4VGrTvho8nQOgYGPunhUQdoYaVsILLvA+3rMcl99O0qRHp09VXYQDZ0nv7f/4sRzcCmWGUDaRox9PRjtamxz0fuHhqoWTFkq7kBuiugNGlRnvBt7/HUqcv3rrj/6Uqyx1yXXERBlWXvAZ/zap2H3xZC+Ni9Uir9e/kUe8oPex+JHqEVUsHDIsbxcwH+8l7OuC0IbAAohSINUCogG3uzgRzgYKeTSSMgWAwIzWJ6u1A9XXgk168aHj8ZV/rVZUyr8rAVv3sYkcPIPPhYkL6cLNJrR3N24J7XwvehnZ8zeDZD9798H/b5rKxukQCvNxj7jsxXG/NkpL2c0Iy3Xhq9O29dT3WtSBd8LuOvO46yID0pxq6PVC5H3ZuB/ce/7K7x3rXwQ+QvqK+rYl3agsIL+smcKef1+mFVdUwJBxCrQobHsg47H5+c20GycFwy6U3cs7jH3alFfbju8Vpo0InpqYy4a5cap/LwyQEaWYDHcKMajASiIrRaAHFgNRUNJ8bVXOjoeLz17Dy+JcOqZd+HRAEUbOn0uCt1LMVjgLpBrUZZDs0rQbN7Tcedeq7gGzTJdqGlUVIYKRN/2zMr/JRzh6GujUPdxkIC91zV63H34foxuD1QV0j7K2HbzrjQHqq0RoII8w8zmqNrxYu4bpW0DYe2IFC/7zVC19UQ1IImEwG6r4olNEHxDg7Pi+UN4xMxqRAxk8XYI1L6ifvaYLThsDBNptImTFDtj7/BAaDGaMpgECTGYPBiACaPG7MqpvAgGBanM34UFHRSeuV4PKTtzEd9o8NYO+lRqRWjOpq6ZOeERYYxujqbJZ9XIAw6mrzgRVsrinI4C9D8tlTVMDgIBgSDEGjs7FPmES5s4l9f9czlDQXvebB0q/S32MBGdZ9TJ8P6pogeXguP/vRAvF/J/F6lmwvka8uX8Lu8t1cOH0Rzoq57GruTd7OObhLhZ1NGhvqYPncCxgaY5ehhhbdBiB9NLuc1Nuv5cbfLSQgPrmfvKcRTrtAjidiQ+SAoGAMRhNCCISmgs9L3E0/Ijr7OpZdfSkpeKhsq9M7JfiX2ilQehG4A1Opjd6HpnYgTIAK/5hQzKjYo0ciOSodssnZdMjPduzdjrDASzfnoAAXxenVPy57s4zwJLtwtjhlaXlpr6CH9auX4Nia1yXEo4MhyKITR9OgpR3iBudy8XXzCQzqW9JBX7BiXaG84h/TeT4nn4kjJmFPtItlbxbIt36T0xV00Unizp+/MzCjs0OCz+8q8mi6j3fxin4X0emI00YCd+LGLzezYv79BK1bBV4v+NygeoiMTyA1PV3cuauCNYWFUvt8GRs257E7Boon+pPK6zwEhpfqdaeO48zsiXZhT7Qf8rP0Eem89PRiaTPCuVGCEKMk9vJcwpP0m9oWYhPpI9O7tu9oc8rKb0C1dVdsFJ3ldTRo64DEoblc8cOTU1GjZFeJRIPMJzO4OyOXd25fzrRJ3arwjKuzRWjkcrl/9TI+LcjDpx3gqZLdwRma7K6ikTAhm/sW9AdnnK447QgcZ7eL8xc8JlefPRqD1EDzAKo/wB/Kax1yQ9NmquLhTQMYrAJju0AJVLHGKUi03v7ek3TbVZY75PqVRcRZBWEmQcxlDzDl5/MPu/3yNxdQuSMPxS/xNHRNXkp93ps8PJcLrpnfp2MfCU+9v1jihl8VzkVrhVXzi0lNSMUWfLBEn3RelmgfN15We6D+kyepaHF3RVX1XFSpk9el0k/e0xynHYEBou120XrL3TLwhccxomE1WFFHplFe5ZDnPpyCYgVDIJjC/HPVo2Bn3XZGxaYffcMj4Ju1a3GvfYNzYgyAJOvXh5acHW1O+cmbC6jYrqvOaH4JrPg7IUZkE5uayXkzj6+SpNPtlKV1pezYt507P8zhD2mLwA1Ni/pWPTMwxCZ+9NsFLNaQMcv+RHWbbgRU/N0aE8dnM/zsTHwSzr98Vj95T3OclgQGuCp3Pl8LaHw+jyBzIEOnZYmn/+0vsn6IQAnxLU/ln5qTwyVx+uVKy11y2O2Wvb6A8u15eqtP0T3HNBp0tfSC6xYSEXPspChvcsh3dy+l0lPJc7vy+FFwLitmF5M+6PiKoc/Ins2Tb+jRVaoGQQYYH6sw/ZGFxPeT9ozBKSPwxwUF8usf5XDDymLMQFBYGCFHCKwIstlEcGKibDXZCLjxTv3Nnm6YPhJ2dHA2E+yT+rbxYfDPpxbLkTYj8VaFoNFXkHjWoff36TuL5d4tfvL6QzcVAwRYIDgim/Ou6Tt5S2p0n/OOhu3M2epvz2IEJRTuGJ3LI2NOfO7cc747OiKA1Bk/6yfvGYZTRuA/35zDFBP8+ZwMYgww8uJsBp+bKQMFxM2cReAhbhxN6gO0X3d93w8ku+MTpQ9+M3YhSbYTvylH2IwIAWf/ZiFhSQfvb/8+hyzbUaT3ulUATVdLgwJ0A9a0axcSHn30cTz1ta5l/K5sbtdDSqAb5ZRguDUslwdGnvjcWaJbwr0SEgPhvJyHSL5pzgnvtx+nFqeMwE+sK2bxlAwe3VpGmN0uqhwOufLdpcQi2PnAAwR89blMXfAE4cOGoWmS2h3bqX70QVJ/9ShRh8vh7Rn074fBEAISbot/hIsTZp0weTeXlMi253OJtxqJvmTuIclbV+OQL/wppWuuq2gQHgZBVrCGZnPOFUcnb8xbh5gEdLp6DKCEwK3hh5e8+7aUyM6vhCWn0jOm+VD43VUZGBWYGm9l2rW57B85hYEhJ8+V1Y9Tg1NG4OTUVIb+NJct7y7l7HvmkGC3i+vu0Z/41ZfPlL6mJr5+7TWa5/2UCJcTTXPhIJBzj9KbqNM6LUxgDA7kYuM9XJ1+fZ/8vn3B568vIcJiBKEx9KqDNYHaGod844V5qFp3GZqwMAgJAlWFqVcsJOwo5F1RWnho8vrdYSIQbgvP5YG0gyVvfYVD7l62lE/+prcwNSkw5PJc4hMSZYhBz6N2Sxj5g95GsyGhCuPjE0jIvImBt/4cY3A/ec9EnDICh9hsIiYxUTYf4rN4u11gt5Ocng6PHKEIWw+JK4z+uswqxCWNYl9VMc+f9RWjB568DncVDodsXPo0kSEGxj76NnGjDt73U79L0cMTFZAKxEdDeAhYbdlMvHwhYVGHJq/T7ZSljaVc8Lk//vgQWwkjiCC4PTyXR8YeLHlryh2y4DfzsE/KZMhti4gzCd5ZNI/a1/9Cm9flb8ACcYEQ/8+HZVBQFEbvPlw+DxFWjYpxNzHr/v7eRGcyTqkV2gd0nMgOOtuQAGo7/P7yfKQLFu/9LSGpUXzofp2vy1bJC6MvJzHwxOe9Oz96l8E2E1JTGXDutIP2t+HLQqlp/mk3EBcFEaH63HLS5QsJPQR5HU0O+e6upVR1VPJcbV6vyK2u+u0G8JWCaTjcHpbLA6MOlrzV5Q757K/m8eNHFhLXw36QNOlcWfTGEr7Iz+tKmqhoBUdLE6ps6vLv/v7tYpJTU0/OD9sHLN6xRWIygaYxKy4Re1Bw/4PjJOCUh1L+NkTIO1cXk5CeLlzlDmk9Rqvn0y8vljOnzyL5gOTx8iqHfG/lUoxJgvVtq9ljXs2cgU8wLnoiiQH6tlWucplg7Vss786NJbLojumEmwVnP/3pQdJ3xbIC+eGrOSgKRIbCqCE6cUdlLcc+4uB6zSU1JfLVHUt4ttbfctS/hQJdLVbwV7/4UWQuCd5EMMA9Uw7tL/74zQK5Y8N67vn9oSXoq39bLPeuKWLPuoKu0EifBnETs7kv79QFZ7xeulv+dOc2qvfsgX21oChEhYcTFBdHY4CVlWdnkhoUgs1k6if0ceCUE/j+ICHnrinGEBZG2f2/xJ6ZiRCChLvuPmk/YHm1Qzb7mniz+FWqQnYzKSWTi+Jm8Zfy33B15A+ZHJF51GO5W5zyy7/+CYAJP30ASw8Dz9drC+W/n56utxqJgFGD9VS9gWflM+Ss3qVfHU0O+e7OpfymdG6Pq97jT6s/iML/3sfji0kN7W5ydjjcOUzIea8XM/QIRfpqKxzykUtS9L879FrNv1126mKaC/dVySvXrMK5twwa6qGxCVxuPZZU1VBCQzEMG8K8czN5dPTYfgIfB045gXeWlMhVUzNIez6f/XffzgCrFUwWhMkMRiOB2dcTcc21GMPDsCadeOZLeY1DfrTzXZ5e/gcGXBaLIVDh1qhfc2nMVX3a97+nDZTT7n+CyIzxBCTaxY5tJfL/fpeBokBclGByuu7uGnHupyQN0yWvo9Ehm1xNvLrtYImL4p/bWv2vJdwRmcuF8TOYlnz0hmrtTqdc8sQCguMSue6uE+8L/G2hpNwhp276hpa6/dDaCg2N0NgITmePujwqeLwQGclDt/6Q+8eOJ8RgPG3P6XTEKY/Eik9NxTAnl8Y7cogyh3QXH/bXmOl46w0q33kL09jxBEyeLOPv/PEJ/aDJcXYxpGykbNi5D96HIdkJvLj/D0SYIuXk8KNL4kmL3mbDm68S/9HrxJ41VX6y34FPhYRIwdgRAgkMHP9qF3mf+mKxXFlbxCdtBfoOekpbC2DqDv+UEj49q5hU29ElLsAXnxXKmqJlfFOQx4P/LTvVP90xQbHZiFQUWgwGMJnAbNLXiqJL4M6aQgYFavfxj3ffRQYE8Me0Ewt5/b7hO0snvNkq5OyQEAYEBoLJjDCZEUYTGIz6jywUfyiiRGoaA5a+jzX5+CTy068sln/6QFdhI4bEknpZLOZAAz+MephL+iiJd24qkX+al4HPCsnxBqZPVJBSMmzqMtToQawrX8udxTndhijhz4gy+InrJ+35gdmcG5HJPaOPTXoWv1Mg1zx2I5l5/2XkucfX+vRUIv7viyWDBlKzfz+4XNDUDO0dUFpGbsYYkJD31Vp/2pMX2juwXnA+2+/4MfaAwNP+/E4XfGex0C7wJ6X2XA5AV1E3SfnDDxEweYpM+slPjvnHnTltFp0E1iWxZGh2Ai/u/z3hxkjZlzmxqkC7AVJjjEwda0QIibZX4e3hmyna9AzLWgt6FakjxE9g/57vjMjluoGzCbOEYT+G4JL6Cofc/d+l7HjpAcb98j9nBHkBauLjwO3WH8aqRvHV/nDQ9g5SkxIBwewLLgRgyfvvkff5alyfr+Gja67hzsOkdPbjYHxnEvgGq5AXBQUzMDCIaKtVl8JGYw8JLPwlaDSkqnYtms9HdN7jxF9zzTHdyOVVDpm7eB6rHAVdj4qU6anETQ4H4MmB73A4C3VlhUPee1sKg5JNXHaeiX2axhZN4y/S4+9B4ierSY9VBkDCnZG5JFoTmZk665hIC+Bpccq28lK+uG8Ggef9iPPm//GMIG4nxGcfS+rrWT52AlkDBh29mEJFhVz68cc8EBbMmqnnkR4dc0ad73eF74zA20pK5KdLlrD3qf8jJSCAC6OiEAYjGAw9CKyrz1LVkKoPTVWRPi+az0f4/fOJnjnzkDHUh0N5lUNOvT+ll6wfcsUQItOCSTGN4d7k31HWtocpkef12udLzy+WG1f+ghnnmPgQLyVSZT1qN3lDQATo0WCdWD6+73PbnmipdMjaj5ciWxrZ+FYekxatITQ5lSDbmRMpVVjhkNO3bSI/0U72iFHHNG7xrxdkbtooFoyfeMac73eJ06KkztrCQrl22TLWPZnHzQOGEmOxEGgw+Ansl7yqivT50Hxefe31IlUfI74qJtB+bCTOXTyP1Y5uI1PK9AHETwrHq3WgSg93RP+Jy+J0Cf/eOwXyyVdymHZ+AAvdHV19fhUbiFC66kdfYNXntlGrwW6Ehv/8jHAzpP1lPQqgAkHJqZj87iiv1ynb2kq7VOy2VTtxLL6O4LPuwDAwDd+gNNIzzwx1uScKdmyR12/dxDUmKwunnIs9PPzYCPz8sxJ7MmUTz8YeGnrGnf+pxmlBYIBWp1NWlJZSun07a386h7SQEEYFB+nE9avO3QT26gTWVMzTL2LQ4wsJOkYSn3t/iv8K6Kv4s5LRpIeE80OQSB5IeB5tq8bDf53OjnHgtOrbKkGgRAiUIOhsr/C3QflMjJ3US01evaxAbl2VQ7BiIt4usQarBA9+AGtYIkKAx1NJS8tjCKFQXi5J8kYjTbUMOmsvkUlnZkpf4cZiOb1yL/mpg5kUl4g97NjICyBeeFYSG8OiRDtzxow7I6/DqcRpQ+AD8Z/Fi2VJURHnbfiaKEUhQNNJrHl1AkufTy8xq6lIqTGqZAdqBEicbN+5hDbX8q59pSY+gC1kcNfrkOAUzKYQsWJtofzh4um9jhs2OJzkS8IxBhrYX95B8cYKEDAkVDAoGAJsVsIDTCBVbhr0IgNCh7Jx06tUVj5JVJSRgEDotGStWO7lwov0lqPC/58AFCGwWK4hJCSz67ifr4boaGhrn8vYsfmkpvStF/DphMXr10pCbcwZNOK4xx79doHcr2pgs1E8YTLpx/EQ+D7htCUwQJXDIYvXrmXNXT/m2jCbLoW9Hn2tdhMYqdH89FWEj4Y9e75g+OAnaGh5ovMU6RSznQl7YbZLsFhiASj472O8sHZXr+OGDQ5nwDVRCARx1W7Gu1QsQRo2l4bJJLEGSHSlWPO7MyWiq9mw1rWfwuVeZlzkJSnhNYKDuxujCcBsDiPwEPHahYUFsrQsh4svWk58/JmlQi/evlEiJXOGH19CSeHXX8lZ+yppbW3TCTz5bNLDIs6oa3CqcVoTuCdeffBBaf3nc9il5lervUhNw5eu0j53AEHxgfj+XsLYR/YS7FenV64qlNu3bWbEaBMRkQaEhMamKhqb3yMgQM+6l2i8u7KWtzaXH3TMpKw44iaGgFC4ocVNhM+D1ZpJqG1q9wX0/yeAxISZBAeduPq7dm2h3Fgynazp+QwadGZIYmdLi1ywcxMzwqLIGjjkmMfsbG2VC4pWkLevGsxmsuPiWTj57P6kh6PglBC4cHWhZABkJRy/RGlxOuVzCxYQ9bdFjFREl+rc+o8UjClh8MRXGD8AyyXXMPzxhV0kPmg/LU7pbCnDau3+uMGpUbJ9O7/4d07viwMMmJlERFoAERrcHb6AwWETCQ7+9oubL19eIMtKc7jkkuXEnQGSuGTrFjlu81f4rr3luMZaUlYqx7z/LtJkBLOFRSNGMmfi5NP+vL9rnBICL16zWN7nnav3Cu2MARa6sikEvBKTz7DAYaQGpmIzHtld8vLixdK8sojEve/QPDeBiIEJuP/6BaYP9eT+ztiPTKfW5x/fUeuQaX/TjVrWMAPWFhCtYKhUAUiaFk/spBAA/jroE/qa0XSiWLu2UK5bO52Bg2DK5GKCQ1Ixm08vd1LBzp0yZ9duaKhHCYRvzruIw3VSTw21YTNbDk6xrKqSKS/9EywWsFogOIjlZ00ia2TaaXWupyNOTSTWPn0lHUCg/z3R3Sto9tAcRDjMC8plwaAFR9zVzXPmiMpZs+Rnb3xKwjAj3r8cTF4poWpFoUyYdnTJ5ah1yHn585ASDMkGNLuBDmBmq4kLKsxYh/ydef/JwRRiIGJkIH/8/Jf8avJj8mTkGx8NkyZlidDQYrn2iyUsXZpB2qhckpNmyJ27IDx0M/aUWdhCv1uLdc7b73T9rSVHkbF+DTS4wBZyUHBdbmsbiUajJDmZOeO6LcxLv1kPHo/u/w+0kj9+Qj95+4hTNge2vCakbALNwaH73wbCq9fmkz3q6HO+1naH3LL7lzS+IQn+8xsHkbdznfLP1xiYfej9OducsnRfKVNeygABxsFGDHGCszQj97QGEedTGHrux4TH6waZ8iqH/GT/e5Q7Kvgy5HXePW/HKb3BKisdcmXRUmy2Surr8oiMymXH9se57Ud7TimJS0rLJEi2V1WTU1gIHR3Q4u/KFmIl5pxJ1H74mZ+8ve+t3NGjoamZvPAwyq65FntYmChYsULmvP0WREaQOzKNGUOGkpV+8qqq/K/jlBHYlCukcjaoXxyCvBKwgpgIfxm2iFkJs7AHH2YO2+aQW/fMY+SghbzxwlIGPfjTQ5K387Smtx1alZ6/eL786748lHAFQ5IBJUIPZL5nvZXLUwOwxfyIwZMfwGTtrbI6253yb5ueYOqgaZwdeernpi0tTllVVQrAC89lMOGsbC66bCEhId8uiR21tXLpF18wd92Xeiqgzwced+92i6qKadb5eIu3QUUNPQmcO3o082ffAJrGghWFJA4cSFqHi+n/ehFUldwJE5k/+wZsFks/eY8BpyyZYfe9ZcxbMY83wwqgnt7k9QFtoL0D9ybM5d7z5vLNuGKZGpyKzdRNoP31Drl5Tw7tzhnsiWpi7A2Z/G2vgYmE8NtpQbRYG/HJdtAECIkwGpmz/iGZk5rj72tC1z01fvp4gj4NxzeyDST8If4JSt4qIlX5BIQgwn7hQeQFsAXahK08Wn4ZvorRIeNlyCmek4aE2MSwYelUVTlkbFw2pWVv8flnb3Pe+bulNeDkzs0dtbVy7fbt5Hy0TM/d1TTwu+1QO91lPTI4DAYGVVTBQDvbymtACLLj4lh4663Y4+K6xpbY0SHnFX0Gu3axKHMaszIzscf0xz4fD04Zge3xdpFpyJTvxBagaiA7SewF6UHv4auCLNXfHxOUwQOhuSwY0T0ndlQvpU62sSPcx33rs6lSHajpUNAAj30KWru+4JZIAdICVbEvMD3uKTyRbYhgFZM1AJ+7A3NTKE9PeZbbvpjNC5e8wrWDssULa5BpYSsBiB047bA31GVTZnH75klcGH0FI83fTf5qQoJdDBqUKTesL2D9N+D1/ZJhw6fKIcNPPMm/cPVqubmxiaK9eymoq+vO3e1cZOca3bneoxb3DkcV4y4doe9IchB5AWadM5V5f/wDL994I9lTz+0n7gnglPqBC1cVyguXTEdJA1kDWr3eWBsfdMZBdKrXYgAYztErTxoaBTepVm4YMJTN7T9CNkJaTBpZZ+sq7OrCQll92flEiIM1c4medF8vJTO+2ED0YeZXmzeVyOcWns3sy0MIibmNkZmPHPHGOu/fCfJvV/yXESGjv7MbcNWqQrn84+n4fLqAjI0NZerZdzF67HxMx6EZOPb5Je6yj7vJCvqP0iWBtd6SuHPe0imFVR+BE0ZzbUoKfxg+9iDy9uPk4pTmA2dNzRK/3J4raYMnPHkY4gANfLu7iWse4t9YgigG4QJ1OJwdEk5KwsNMSzw4jfCcrCyx/qXXZOMPrzskeQEihWDvq0uITj+8xJwyJgAQxA+97qjn4q7z6sFY3yGmTs0S772DNJn061dZ0cwHH/wJtwemnLvgmPbl2LdPzvvPEgrq93eX/uzEgRK4pySG3lLYYKS9ZAti3BgIDf5uL9D3AN9ZJJajyiGXrlhKZX0lC7/M6+4y6H+kSC9obfrDPmsmPJAxin+4NjE4NJfZ8bMJM4dh7xH1VOlwyP/Om0fS+6/3Iq5/b11/XXwYo9aDPwmWE9MDCA4/nymXPE5Q2JHnk1vqSuQvtmTx4Xn136mE2b27RL7wXAY+ry4kvV69cs0Pbsll+KijS2JnW5tc8FoBeVu36W4cg3IwUeEA6dstgbMTEsgcMIC0lBSyxo8Xi994U84652ye3fQV40eO4qqE1DNCAjtbXbK0usk/v/f4y/4IMAaQmhCBLch8Wp7Hd1aRw55gF3NumIOzxSlnXzC7yxaS8XBGd0ixX5RmtUCDU/J6GyDyyGvOI9ucTaYtU+JBL++hwJpsuOX9w5P3SLhi9j/Z+eVNTJj12FHJC3rbYnGgpPoO4PVCW6tOWrWzTpwHNm3Mwz5gNqFHmaMvWPIaeVu2+mtV+ecwnfGhPXEAqYt/8mMAwkJDsUdHd20855qrBUBO+3B56ZerCTvXKrMiTm81uvCLTXJZcR15hV8h3G1IVwt4XTqJgyLIvfhcZpydIbPGxJ9253Fax0IXri6Um3dsJiGxCK8H6uoymVs8FyYBnVVX/EQf3QiXvwRpHwkie9W26XGywEWHkcCLf5Mgb/jJf4mI7z2nLakvkZhhXPEkIo1hxLvjaG9vw7evlZFRobSkhPB1y3Y+H7kSBKSHnnof5ttvLZZFhXPx+sDn1Uk9elQkt9+5nGDb4cfjqKqWKY/mdReb61x6SmF/n9Ts6CgyU1OZM/PyPp9f4ddfyll1pbyQfhbZCQNO+Lo42p1y7Npl0NCEU9PICA7mwuh4bhqaTpot8rj2X7B8i7zl7a24GqvB1QJtDeBpB9ULqk8nsrcDxl5O/s3Tyc488fM4mTht+wMDZJ2TJYamDpLFO4uYNnEhEWF2kbk5U2dmPCz5ZAl58f6yrSaICzgyeY+E1EQDPl/39xZvWyxFsMJ9jl8Q0hDM+nPW6pbyNnSj2wB4t/xVzGYDiwb/g6zXpmNNtTJ/wHw5K27mMZfQORG0tfltTGp3pdaICMnRns1LV6zQ2W400MsdJGW36rxnD/m3/pBJo0cfs6sna/wE8cIat7yt5CuiLFaZFXn8Esyxr0bO37uBho8KYXcpCMHXUvJ1XAxvDxnE3IsvlTNTh5FsCer7A+bzYvnD9ytwISAgxF+gG1CM4HLSddcIBXas5uZ344iyWU8rSXxaExjA2dJEc/NSIsLyBUB6WrdESc9JZwG6scbR6pBLByyl9ScQvaiIjvdfBw4mbvmuEtkYji65DSA8ULMqn5BBN/Gkcwl/XjtJhrlCeTjxIWSVhvvsjsP+WI2t9XJdx3IGDR5A/Y/3i8K1hXLZ9mWk7h5GaeZ2aT/OzKS6Wof8dNkzTM2cjS007KiRVjfeNEd8vnKu9Kng9uiEHjr0QlQt7AjXtUVW1tbqwRhmk78KqNQDNLwesqMiyUyxM+ePvz+hmzV7ylQR9fWX8vovPuOpsZPktccpiZuExivlDiir6P5VhYCaWrZV7+Oeb0r42xUX8eGl18vEPpDY2dIqP97ho91o9Z+7AKNZr8lmsuhrVwt4hU5srwd3zS6mL40hv9UrJw0Jwx773celn9YqNMDWbSXymx3ncsOs5j5fLKfDIfetXcueH/awJvund3vvFNx9dWdmPVxbBzfWxPDP5v3cdNl/GBY7DDogPaVvqnDms3Z5xbQf8IuhfxAAzlanXJC/gN3xu8kccB5zht9zTD9yXa1DLn1jHu6OAoxGiIrJZsalCwk+ikT/yR1Cer06ec+ZAjMueophaYfvdlGydavM+PVvwRoAwUFg9beIaGwiP/saJqWnY09MOGk3aEFRobyrcie/nzKVy6OTsAcd281fUl8jM/79HLnBkcw+exoASz56n7zVK7oLxduCuPGHN/LolAuxB4Qccf8l2yvk+Oe34jNZdFXZ5wafR1ef3e3Q0QwdLdDeCFKSmzmI2Vdfyu3LvHzlbCU7VGPh9SOxx4Z8pyQ+Iwj81dbJ3HxV+xEv1I5dJVLTwBoIcTGpWM02UV5YKGuWLaP+L3/q2i7x8b8yek53sMMrT8bJqOTbmXHtI8f1Q5TXOuSftz3M/ZMeId6S1LUPxz6HnFc0j0HDBjN/RG6viLJDoa3NKd/IX0D9vjysFr22H0IPNTYYIPuGYiIiUw9rVZ6dI6TBADPOD2DipHsZPvrIXQdLtmyRGb96GAICISoKoqLITUxgxqg0sib1raCco6ZKNjmb6UqIFkf4mv82y3zvNUwZo1k+PpOUwBBspr5Zd00P3ye/vi+X9PCD1fjCNZ/LZauLyPvsU0KHDuAfd83l2sFH9s+/UbhV3ruqg0qvxz/38OjzXq8bNB/ZgU1kpiUw56aLeu0n/tH1skYK/Ts+N2X3ZGCP+e5ylk97FVpq4PUe3uFas88hi1Yv5a335uJyQVIKXHppLoOSZ8ihWVkidvx4WQy9SNyJ7RsL5eCRt5GR+cBxjy85xi6Gr5sgH9+Wyy+GPio7G6nZY+1i4bkLZcr7w0DAgtGPHnE/7761gP3VeQQEdJMXwGLVO5O8lZ/BsBG5JCUlyvjkWQT3iH2uKCuUN+aMQJMQFXslA4fl9m3wmgahNkhOJjchnvlXzsIWdGT101FTJZeu1MsVFW3bSEFVqS65TaYeFUXptmqrfrdTZ8CHJglyVHJ5s5MfjEonRuiGhzmDJxzxuKZOw9ohkDXlbDF+1GiJQSGv8GPuWfcZ1w4efcRTv/31jRAzBKEYkKLHXLejhfxZg5k0Ihp70sEaSJPHDaYAUAxgtDKvYDcLc4ZKe3TAd0Li057AI0emC7d4Un69abEcP6pbcrZ3OOXr7y5g07Y86uvAbNZ/3yoHFK7Iw3t+HsV7kOdmFDP6d/PZmZhIY1FR13472pyyuXo5UfYLsQSc2Fzmx5fPEb9/q1Le2TKG96c2dL1vj7OLssu2y3kfz2O+fFAeShJ//GmBfOeTHNRA2BEMRisEREKMBgNVsNVBgFV3DW34Jo+PP4aEuF+QmBgqFcWAEI20tLipqIT6Bsi54ak+5Qxv37ULYmIgYwy5UVEsuPbwHSqq6xyyqbGJ99e/x4fb1rB8nz8n1O3RCaooYPTp1mulhwW7K4LLr+Jq+jymTWuh7fNVPNLSQEhUHD6fm7nVeyUGiTz7ukOOI8piQTEYDjdEbCEhYsHP7we3Vz6+ZSeONqc8kprujB6EREBrEyLAxrXRVjKTJHOuOe+I1y7EaMTV6SNWFAoaVR5qdWOPDjiRW+i4cdoTuKHJIcvKV5GSfHbXe199Uyir6j+mvCYPsxlCw3RfqMEIRiNUlOr3TkgofLkjg4jgXOKvmkHKrFlsmTePjlmzZJNsYn95HhNn/OGkPDl/dtF8Fq8RrG0okpN6dHqwx9nFwgsXypQPhjM78XrSI3W/bE2NQy5bs5T/FM6l0QB2N2QaQbhBdMBHDVA9wsDQ4YKYahVLnW5VDguF1jYP27bX6f1/NfCpehOES2bmc9aEvmVIXf/6WyiTz+b++HjmX3j+YberrnPIZ9+ax9adBZhMcP45SZi/GMpHOy16p0GvD4Dix5465Pe379lNzuLH9Rc908VMRrQ9e2j/eDXmjFGkTj6LFsPhh+5LSuiTR3/+PT+FF59jafVu5gwee8htCr+plLQ2gGMD1JchB01h4ZxZR53PFhatkcFGK/u9KpLuB9VrXzWQPiDsxG6g48RpT+C6uiZ27HyboMAU3B6n3Lzzv5TsvQspvUREWXB1eAkO0WhrhfY2ncheLzj2wIh0gdEoafPlsb0qj01eaLDDQM9DvPbiDMZMuP+kjdMWaBMPnv8oj636tWwa2CgvSriiF4nLLt8m530xj4cnPCSVNrhtUQbhXkhU4OpUXfs0GnUXkJRwUzRotSor94bROjkdYr4kdWcHwp9628kDVdV9v6Hh2QwfMalPY3U0NErTeVl4O1wk2mzYAg9W/1rbnbKqtpSFSzL0Mrgd8OXeKXiVfVw8fTkf7byI3PNmsODnDxzxpk9PG4WcecVRxzT/+b/JV4WbAe6l8olBIxkcaCM10IbNYhWOjhY5ddhQQvsQumoLCRGJtnDZ+WA5ECWbtsnpd/wKgqLInTGGxAHXUlT4X55ZOoj5N4yXtqDD9yneXO1lb6sHjBaEwYDEAEJQtM9HyY4KiWIkzBaIPebUWadPewJrKpgsHkorHsNohtqmvxMeEYbHreIxuzAa2zCZPRhNPiwBErMFOtqhoy0Wo9GIlPtRFC+KomE0Qtz1QBQkxtWRMenoMc/HirvGz+OpdY+zz1Mhz4+d2dVc3B5jF+eTKe98cwKKw0NIE4yNhthwnYgeD1gDjLi9Pl1Q+aeNY0UTTWuL2JgSgDIaUlZ3B0x1dej0wQ9vX0hc3NHdVo6GRjnvk0J8bjea1PSnxiHw8vsL+GZXHkJAUy2U7xtOc3gMqxrjCd8cwD/vnMLVE+8+addt9rnTyHv2CSK37eDng3bQPiiFuxNTibMGyMJ9lWS2adj7WqFSOfxmqfZEci+fzOycq0m1J2ILtopZ5w6RKbnvMDtrKOmDIw6/24BIkLWg+fRELAWkYsDR5iLjgX+CwUT2iEFkThwn58w8NUkupz2BhYB9VSq+aAP7m/5JeEQoPp8Ho9GE2RKC2WzF43FhsbYT4PZgtXpxuyRGUz0GZTyKIQZVbUTTGpHShWL0smHvGGzB0Yd7SPcJy/YUyNdKf4AweP0dUgPJSXmegZHDuWZMNq8tz+ee0Bk8Oi5fyjbY7djOv7+cy0VJuYy6Zhx1a9bjaskjJARMfulrUCRmowmhSFrbfGgamI0QpcGYnR2U1IM2CRJLQLT4Y599MG1abp/IC9DU2srrNbV67kFwSC8CV9c55Kada8n/LAcpwdUKezfpn3kio6lPSQaLiRjLZCob76dFvQobJyedMn3ocLH8qlvk5t27KNq1lYI3G/h9uQZBu8l/OJNhA4ZTsqlepo/qQ8RVaIiu3h8CNluIWPDbX/Z6z56cKIofnikznlqPfPKCQ36vYPlmee9H6yEkWn9yGiVSaggkPp8GrfWg+ihYvp2CL9dR2fQDOf+asdgCTd8qkU97AhuN+k1aU60SHLKPlAGX0t5RjctVp0tWgxmTKRij0YTH5MJobEdTPWROeAWf4VWCQgLxeptxuavx+RoQWgOKqYOQ9B9hi0g9rjF9vq1QFuybw7UxL5EaOQykHrzz7hev8WLLA1hjmpgy7F6SGgN4ZMM5VH/TwfTIX/LMjcVoGmQUTeGx0fdiXQcWExgMAoPBiEGxEGgNBmFh154yxoxOxlFRrs/njTCqDr4OBO9QSPkSgoPh5pxi4uL7fh5LvlqP9LggMhosZr/JWyfv396YR1VjAVKDjlao3KXfq0IAgQEQFQZmI9dcdC0NNal8U76ExNCTlw+ddc65YpB9mCwq3A/bG0H7AhrrybmnFgIGYAhM5ZNFU+W0c49MYiUuCq2p5dgO7muH1v0UflMts8Z2R1o5aprkJ1ua+XH+OrAE6/5io9Qz0aQJCRiMVv0GAN1C3bKfvE9WgmJiwY1jj20cx4jTmsDVNQ75yBMZGI26l6K9HUJCYgkOjqGtbT/tHTW4XLX4jBpGkxmzxUBS9O8YkTkTaWhia9V+rAHJWMwxWC3R+HztuD11eLz1hEamYA089rlKi8sp17cv40cDX2VScrfBqL3dKa9Lvw7rq48S3ADfrP4NzZFQvh9c+6F68kssbPk/Hh66jjdHvMjCjT/gBsBsMqEYzBgNwSiGQCyKGaTKlPFxTMx8D58MY/1XS4kMh7J9RdhdsNkLd+QuJCH42CO98rZu10V3qt5cvbF2N1t2mOQTBRkAtDVDfbW+FujeEgAlwAJhwWAygkEhNmQY63bcxuWjji1t8XAoKdkml7xWRN5/ysEUBWFX0JXVIvXMJ7VjF8s+3cz+hhR57RUphzz3Esdeed/mr/gw6/JjOn76qGFi0bRKubnKR5afc466NjnkH9vA1YKvrUkfjjnAPx4Jih6IX97YqEdv+XpEiNWVkrejDpYUy/lXjMAW+O1kM522BH7x5cVyy7YifF7AP99z7IXK8o3ExCUREhxDQEAEra3htHdU09GxnyFJixgx4FoB4Khqks3OPRgMrZgt4QRYozCbgwgKHIBVi8ft7q0/v/3RYunu0KPpwqNh+sRDV7Z46r08xp81vou8dbUOWfL1UryuSvZV5hEdqT9sMkzwbgUM9sKU0aCUVvN1g5FHyi9nytAbiYjWUAOCMBrMGAxBGAyBeqVOrQMp29G0Vhy7ljB+6gJx2cw5ANSuRVbsK0LshYVr5jE1KlMaPf6B9cirnzx8FrHhhyZ3tmklPilxlzvwqbC+7G+se1c/byGg1qFv1xkW7A5OpyF2GO604RDgjzBRBEkJqQxxzmFLRaEcmXTitcEyZiwAgw2iLgdjpG4E0Drtzp1O8QGMTY/lmw17iYsNk1MnH9z8bMm2b6BmP1mpw459TO01FNXYmHVWuETAvDd24ulwwp71+oTX0+YPGdf0MRkkYYqAtjqaAmzQ4dSJbQQ6WhmISp7DDUu3seD6b6dyy2lLYAF4PeDqAJNZV6Ub66GxsQRr4F7M5hSsliTCQpMxmYIYkvBXkmN630hujwtnWwXGjiraTCGYTWEEBMRisYTibZPsq3PILdvX8tayHOpq9LBgV4cudVxzKuXYEbOJj+gOqayodUj3gFLSwn9CS4tT/uPvC2jdn0eqXffVhtr0vABFgbd8EG+F7DF+bwMQG67iba0m/61HicqAzxPcRLkspLeZiPC1I2UHmmwDvEipssGZx5fL8nrWuyDQCsOGwisfw+6zC0jdBwHB9DJ8rdoxF6khZWcMhd9S7fNAsD/YyNCkz3HbXfp+m/fr606JO3JANg/dt5AGj5uM15+B8HCwmMmNspMaFk2IOUBEhCbKqsbNjEzKOuHfe9Gvr6Jo1U4KVi6D4AwIGHGIrSQ5D5eCaycvf9TBe8+dLdNH6SQuKdsjl2z7hrxVn5E77PjIMueOG8Sv7nlXPtQ2jIynloE5EFa/BgE2/SKrPv2Cmn1+V5hKi+ZDNZjAGkTu5MEkRgaCMIDq5itvBHvazOSVe+HVTXL+rKEnXRKftgT+wc1zxPmVs+SGDdk8+88cAgJ1EldVeIiJa8TtduH11mI0xhNjyz2IvEKA5jPg9RhRFYlPdeLxtuDyNGA2hdJQ6+HLDZ+xp7QAj0d/SCgG3ZfsccPn6/JwGfJIDl8kByfMIjzELoqqlzLUMJWEULv48+Pz5dpVeVjM0OyEsyfqOQGKApv2woBouHBwp0FUAAYCLCZavSZktIfynZCQBtUBDbRZG0hyQdIBRjV5wLoTigEuHAW79oM7FLQa2F/bXSCys7pJF6k10Pxld1TV/7fPHzWo0mVR7cR9t+YzfswkkhLsoqFsl8Rq1pkeHEhe627YVccAj0UGdXyFGnXRSfm959x9pZg1s0YWTP49ONeBEgBme++T73yUWVJpb97Ma28lEhYbK5duL+be9WuQjkpyk4cy/8rrj3scosGhX7CqHVBfrqvGqkePi9bUHhLYvxYd5F+ZxrDks0lNjMYW0h1W+exnVfKlr+vAYCCv3AXv7mTBdWkn5Xp1jfd0j4XuxD9fWixLNhXhpYDzLoSIKEDCsOTlJMUcrMKVVpTIj9acTWCQFaPRiNFoQDEIDAYVxaCxr6qJtg6VjjYVVwe0OnUfsqtDl1YRMXDOhRAU7H9tyufFup/zzxkVAuDOm4UMDICQYL2ZgMsNo0dCTDR8sBUCkgWZAQpII2AGEYQQgVS0K+TX7CI4FiIH9xivF0b6dJUbDk/enti9F/aZYHwidPYWdzZB6U7/dyXs2dG9o17E7ty57D7GhZNzOW/KDKZOzhIFO5fpbxsEOY7X9Sgrg+iKtsqp3E1mWCG/CbuLYMVAuMGESSg8n/RDpJSkhw4+LknjKK+WS99dxdw/fAzBZ0HQaP9TyAeaV1+kF7QmzEExeG9YCaUVyN0OcqddwIIHfnVCEq5kR4288sUyrjOvIO/DL8ESpD/VDf6MLUsQWIP19EMpWX7PBWRNyTjomCWbtspZS3ZSEZnSVZsCTWXRaBtzLjq+a3MonLYS+EDc+oM5oqJylizZmM3Xm3KwD4T0IfmHJC/oEtjrcdOOD6PRiMlsxmg0YTQaMRgNgJXgYBWDwYPJ7MNglJitOpHb/UT2uMEWrqAYNHa6rsPVBrurCuWghCwREQbhoXoSj8WsL243tLULLGYwhhrBbQURjBCBCCUYMCPp6KoH1zO0V0jYaoCORrD7wBZ2lAsiYVAqfPYJmCJhvL9lTUgojD6re7P4JP3maaqHLRv80rb3bmia/Cj/uegy7MmphATbRGHZOpmzY4mftH7iKv66V372p3s/ZYf5gq7ejwK9ouD1e5+jxeclN+wcKSTcNfjqY7pZ7cnxYs7d2cTGhMmcufm6JLYOpPsx00kHE/icyA8jwbqG3AsuZv6dJ8Ev7W1D6Whifu7dzL6mnIw7fgumzubQBj1bSWogFPJvn3FI8gJgDKBSMaH4f2gNgVQMFFV6mLW/Q9qjTk7s9BlDYICkRLtISrRz6cVH1xoqtm2ncb8Pa6APk8mDyezGaDJg9hNZKAaCQsyYTCY8Vg9mi4eAQBVrgKQjBJoaQFWtGA1RaKIZc4Cb5GDJpurpuLz50mKB6ChdbTYaFP3BYDDj6ghAbXDRZgS3L54AEQIYUFUVn6+DCFoZZQ2lVDZ3p7UCMQL2eaA0CkqBmPWQMRDM1iOf51UTYE0ZtAyFA0vISQlRcYCEqFgYNEK/9Sv2QON+aBv1KAXxkxEymEIlhFm+Vmyv3yO7JC2an51KV+jXKNXLrOYNaEGprPbGdWZlYhACTUpUqaFqGn+sKyJICp6vXSMfSryMcdHDsQf2vbRO9rUXiuVRoXL69X8HtRVcO8E2zX+1NMxGM3j2YvQM5OtFz5M+8uRUykhPGyR+Nnm//HdRI3dfPlKUvf6knPfbv1CwrQaMJv1iSo3s1FAmjUo+/I6MVgLNVjo0FUUoCEVBQ/B+k5eH2rzYo05O7PQZReBjQflTOXRM1COczBaJxerDZFLxmn0YTUaEMGCxWFEUXb02GAyYTB4MRi8mswbSgNRCCApIw+2p4ct1WwlKFpjMgl37c0BCUKCC0WjGaLBgNAZjNAZiMgXzg5yHeHBbNiK0hfPbgvH52vB6W/H52vGp7fh8br3qZo9bTnNBayWEDNRf146A4q26ISxpIGxb3/v8ho/VORUaCmG7Yb0TxodBUGe99R46+IFdKxIHQEIqwIMktf8AqcXgrQ7ijbK9upEGf3K/n8O69NUl8JUd3xAh9/J26JVsCQghBJ28CgKf1PBpElVKTIAJgYLCgrL3GVq1hsnBg+U9o/veLjVr2kRRvCxUAmRM/wSsdWCKBqnhcVURYA1Ca1HhCIULjgvt1YigGADsSYli4W9/Jguuubf7ogqFhfPvwJ50hMocBiMGxYim+lAUgz9BS9Grf5xEnDFz4L6irqRE7l+yhA0r/8R/x0isAWC26HnrFouenmcyQ0x8MnFJgbjd+/H5wOcReL0aHe1uwgPmMnrQbD7fdQ4ZY7NB+ihtcfD27pXclBqN1Jy01Fhgr4VQWyhGYwBGoxVFMYBsY+TEf/Hc2iVstP6FGQ2hBHW48KkufKqPulaVohYwpUDcKLqksLMRtm/X/w6IhoA4/W+5GsbbYVLqIhqq9O1Lthaxt7Kgi6MDRsLaChg/EeI0CA7tMd9FX2scYOSi9+c91z3nyM2GdD5qGUhUewtTYstR3G38V53I2sBQLFFBhAZbCTeYCFGMuFWVBo8bj08lUBPYMGJVFVSfjxaXixa3hxZN5fn0G8gedMEx3cnzH3xS5v19JcTcrM+HvVXQshxz1IUYg0fStm76SWVGyF1vy9W/OI/0weG6W7K8Us773ZNkTh7HrIuzjkxeQNz8J8ngs8BgRjEYUAxGhGJAEQrrrh1Iekro90+FPhKaHQ65f+lSqn8+l63A0Lfz8b6Tg6aC2wWudp3IAYH6OiYulvCwZFpaSnG5a1FEOxarlSBxJxdnzqeiohSv10VrSzVWazgGNQzNq1HWGsxAWxjx8dcifQI8nyKEQHf9uPB5m1A1mJkxm+KNT7LVUMcoj8Dn0/D5JPt9CcRFg6O+CncLWG3+H6IDJjTAl+HQUQvCBNZIEOdAmQ8uHpjGZVP1+X5V9SzZ3PIQAHvLtvP86zlESCjeCLVxELEHkJA4EIJC+k7ezs+73pcQF1DCxe42woPb2Rt+HesqTXy9ejV4qvAlh9ERbCF8XCoyyoZP01ClhgDMCIz+ObNP1XD7VLyqiur2csPXL7NPa5azEs7BHtQ3tXr29ReT9+zqHsXkdRXGoBhRDFZWrKyT086NPmkkbm2q6r4o6OGWC397nzxUjvAhERACHheYQfObGBUJocaj12c7Fnz3dVFPEG6nU9aXlMiNkyfTVFODsmw5d3ilGDx2EtFh2bS36ckN7W3gbNbdLfv3gap2YDKbiIpMIzJiLFILwdv0Q66esUAEWm3CaAZFmGhs3kR9wyZc9bXYlFiq1QDM1lEEBcZjDZuO1+tEU+tQfVVovgqSB91PdHy6CDGGEa/Ooq1Vo71DpaVVUlUHEQPa0bQq3E7wuei0ABGUCING55J/Qxlpodm0lUP9N+Brg/0KPLJ9Ou/tLZCVLQ6ZEG8XI4amixFD08WlF2aLN/4uxTvPSlH4eyn21IAjAKpc8OVyWPEOfPYObFwDDbXQWKvfV4eSvFqP150loir3QHp0Dp9+ncYzb9fxddp4uPOnMOfneK+4lRkBo7m7Mo0LN4XQtnc/qiYxSrCgYJACVVVxe724fT48Pg2fqiHbPfy0KJ+UTx5k/tZ/SKe37ahqYHr6CLHod1dC61q/Y7sBEEhvI0KxsOyzBpwt3pOmTuaOC2d7WUOv9/pMXkAJCtMrWnpc4HWh+TyoqpcAqfkf+CcHZzyBN+XlsWbaeQz56CNG3H8/Z2fpUioxwS7m3buQH1yXT4vTb1V26ZbljnZocVbS0roJr68RKTtIMd7IJed2V7IwGMFkDsTjdtHRUU1gQA2B1YJydTuFlbuQGkyYlCV27CpF0+qQsgGJE4NBv4eSE+1idGgmSWG5XDirmJZWaDbq9aR9u7pdiZ0EFgIumT4bIzA0VuGBKfkgwbkHWksBCX/bm8PjG+fx0pbFh71Rn5tdzIS4XNSx8KM78tkzZgYdkSNorINNX+jL9m9gZzHsLIFdJdDmPFjyWoOgthw2NmQxKu02bp/+C39gNL1ESOZlVzDnhjvFA5f+hHeG3ctiy8UY6towSoGQEq9Pxa2qeFRNl8CqRGpSf1rUtJC3Zy0Ldr/a9x9cSp3Ans0gBL72PWieOv788lJKSytP2n01+7JJXPf61uP6buHqL6Xm8/jJ69YjknwepM/D7CQL9ijrce33UDhjVeivCgrkzltvJT4vj/Ebiom1Hxw62Gm1nnmZ5IUXF8sNG4twVOuJ6R0dTXi8TqQ3jfaKiwnxVbLhoxjOuniHDPCXq/G4wWg0YTBKVNXJlNHw6VYzZal7WN1QQWBIiZx5/ecUrxpHYIBGYMBQBoy6R1Tsc8jLfplCUDR89MdmSltKeWtgOFeKACJNt9DiyEMbro+xa9ACKtq2Y3RCcuQArjwrW0QGLZeF25bx/u48tA4IiIVdoQXsai+goGquRMJjY4pJDk2ls0tiSuoArgi7hdf+/g5/bsxh4HAQI/TgIE2CtxL2Vd2Gl0BU315su9+npqy339k+BEacBSEjs/gw6FI+LHsbfB0QbIZ6J0TaugZe6W3D6XNJW4hNpI8YTTqjuTbjYp5570X5VVQdq72luLw+3F4fXp+G1DSk1oPEe+vJ2/0etPvk7EHnH9F/nJY2COQ3oDZ3vefz1OErfwGEEeTMk3Z/hdmsXBvWzlNvbZf3XHVsYZmbd1VAayNYArqjaKQGRo2kUPNJjcY6I41Y6wsL5fpLLmHcyy8zLrvvVs2KSodc/81anv5HDukTYdhouHpaGeEhdtHe5pTvFiwg1rabAUMy+WRzJR7LXzGZAjCajJjMCgaDhsfnYW2Nj/a4FlQPTArMpbo6D7OEAGUYUWFzWLOxiOKyAloTA7nygp/jbH4eytu4YezzjBpwERXlpdz1zwxs8TDogCjEsKpgbpm4mgHReghnS7tTPvneAt7blacHIUVCYCwYg/xfkJAZnkusJREk7HSqPFe2mk/O+y2iw4chBDDC3HczkCq0VIA6JZ+WoFCq5Dek1w7w70birvya5E169YwJV4zmrcCZfGML998pAhrbwRAE0Ym9xlyckkm67WCjTnlLjVxXtZE7N75Cm9uLz6uiqXqMs1Q1UDtrZukVOhgVz/KRt5IVPe6wv6mIvkliNIFsodOlg2IGJYLiD39JevrAk0aOxf98R37ekEzeTcOwx/a93vTil96Scz/aBJZAPejDbNWTIAwmyn5xAfaYk1fJ8owjcJvTKf+7YAFpM2YwLOv4g+hXf14ozzn74O9XVznkpvVLeWftXJIHKlisehCIxWLpIrJi0Ph8cxPOKIlbeBAGXVPytEHHfnC3QkgbqCOGkrBzB6ERgrT085k28gkGp+rEfOT5+fK/m/MYfzNdRR0Bzg1fxFUpBydSVNQ65AdfLeXva+ciVTCFQFCCLniMgXQn7fgXzaMvqls32nZGXV2U9CteMafTFhBER9AWQjgfnb66dlo0MoGl33zG3A0f6QcenQLBAWA10qXrG4LAEErnqPOj08iOG3XE32L+x/8nHytfg1Q1ZE/iqpqemtf5ekoq+UOuITvh0O1d5z/4uMx7YQ3dDZ8BxQRKDGgmZNUTJ9Ua/avFn8gJY0Zy5dTu+a+jximbnC4Qosd8Vl/v2LmLaxf9R0/6sAbpcdSWQLIHxLPw9guwx54c63MnzjgC7y4pke		Tbio		1.00728	1.39847		0.221849	4.27335	1.51091	1.66612	0.575573	2.21478	1.37949	1.65038	1.85509	2.67243	1.51091	0.185637	0.671517	1.15483	1.51091	0.636822	0.671517
stringdb:9606.ENSP00000307674	2.83426	2.16045	3.53643		4.31259	4.21072		0.65625	2.31273	0.638593	3.52746	CANT1	9606.ENSP00000307674	9606.ENSP00000307674	FALSE	9606.ENSP00000307674	Q8WVQ1	9606.ENSP00000307674	Putative NF-kappa-B-activating protein 107; Calcium-dependent nucleotidase with a preference for UDP. The order of activity with different substrates is UDP > GDP > UTP > GTP. Has very low activity towards ADP and even lower activity towards ATP. Does not hydrolyze AMP and GMP. Involved in proteoglycan synthesis.	label: attribute="display name" labelsize=12 labelAlignment=left outline=true outlineColor=white outlineTransparency=95 outlineWidth=10 background=false color=black dropShadow=false		stringdb	protein	MPVQLSEHPEWNESMHSLRISVGGLPVLASMTKAADPRFRPRWKVILTFFVGAAILWLLCSHRPAPGRPPTHNAHNWRLGQAPANWYNDTYPLSPPQRTPAGIRYRIAVIADLDTESRAQEENTWFSYLKKGYLTLSDSGDKVAVEWDKDHGVLESHLAEKGRGMELSDLIVFNGKLYSVDDRTGVVYQIEGSKAVPWVILSDGDGTVEKGFKAEWLAVKDERLYVGGLGKEWTTTTGDVVNENPEWVKVVGYKGSVDHENWVSNYNALRAAAGIQPPGYLIHESACWSDTLQRWFFLPRRASQERYSEKDDERKGANLLLSASPDFGDIAVSHVGAVVPTHGFSSFKFIPNTDDQIIVALKSEEDSGRVASYIMAFTLDGRFLLPETKIGSVKYEGIEFI	Homo sapiens	string:data:image/png;base64,iVBORw0KGgoAAAANSUhEUgAAAPAAAADwCAYAAAA+VemSAAAABGdBTUEAALGPC/xhBQAAACBjSFJNAAB6JgAAgIQAAPoAAACA6AAAdTAAAOpgAAA6mAAAF3CculE8AAAABmJLR0QA/wD/AP+gvaeTAAAACXBIWXMAAAsSAAALEgHS3X78AAAAB3RJTUUH4ggIEB84m+JmdwAAgABJREFUeNrsvXd8HNW5//8+M1u1q1313rtkS+50mw7GYAOm9xAgQEIgEEoSSCD0AKGX0ELv3YAxYJrpxd1W773X7bsz5/fHqroAufd+7/3Z6PN6zUvSanZ2ds75nOc5TxVSSqYxjWnsmlD+r29gGtOYxn8d0wSexjR2YUwTeBrT2IUxTeBpTGMXxjSBpzGNXRjTBJ7GNHZhTBN4GtPYhTFN4GlMYxfGNIGnMY1dGNMEnsY0dmFME3ga09iFMU3gaUxjF8Y0gacxjV0Y0wSexjR2YUwTeBrT2IUxTeBpTGMXxjSBpzGNXRjTBJ7GNHZhTBN4GtPYhTFN4GlMYxfGNIGnMY1dGNMEnsY0dmFME3ga09iFMU3gaUxjF8Y0gacxjV0Y0wSexjR2YUwTeBrT2IUxTeBpTGMXxjSBpzGNXRjTBJ7GNHZhTBN4GtPYhTFN4GlMYxfGNIGnMY1dGNME/sVBHz2msTtgmsDTmMYujGkC766Qo8d/jP+OhJ6W7P/bmCbwNKaxC0NI+V9apqex22FMev7cNf3nnT82u8RPncC2J/7E9X/ywr8MGP6vb2Aa/8cYJ9AkovzCSbErYZrAvxhsI9HkpJcn75fV0Z8/SeLwdaSUCCF2KhC3v8w297GDzwlfc3p393MwTeBfEqQSJuoohxoqW2V9fQMVWyuxmi0EAgEKigo5+Mj9wrRSCRPsR8gsxE7+ObYoaKPvV0YPFH7K2LXTa05jO0zvgXdT7FAi6kAIVr/xpfz84zVsqSgnMy+TvPws/H4/JtXCBys+4rDDFnPWWWcIe4YAE/+5qXNskQiCpwmkAFsWYGRaPf8fxjSBd1NsR+BR79Dlv7lGWk2RJCcksmTZYrJKkwQK4xKzcX23fPDeh7HbHBx7/FJKD8wRGJgiicfU5ikfNEba0et0VA/LR+7+N/5eyM7N5pQLjxb29Ek3JRiX8BI5LXX/i5gm8C6Pn2ENlkAQHvrnU7K5uZnzLvg1OSWpYpxIYwQeO1eDz99aLz/+4BOiYhxc8vdzxQ4l8WQ1WYeuyhHZUN3Kxys/pr6mDUVTkJqClBJNCYAChTmFHLR4EcV75YrITBHexO3w1v9Tq/gvE9N74F8CJLRW9MlPPviE2+69haziZDG+vx3DJIEqgIVHzRFzZxRz/72PSnxMSMyxk8Ykbc2gbKhupKG6lU/e+ww1aEJIE0bNCrpAR0NKiaJbUaWRwcYAFV830dHVKo/+3QFiR/cQ/v2n98rTmCbwboCfIaF0WP3BRyw78iiyinZA3kmY/LItw8LBBy7iuQdXyGNPXCYikhlXlX94u14O9Yzw1jsr8Pn8KFLBoNtRdIGQCjoCHZ0xDU9BoEhBSmwqxpCZebPmhSX3toauyVoByk/smfWf9/13Y0wTeHfCZHfQNhO/tbWVfffd9yetyuFrhNj8zhsy5JbMP/pE8cVfvpRrVn4pS4pLqa2oo3xzNRGKE7PZTGSEA6+rE0WaENKAkIySdmJrJiQIFBRUFAVaO5vZuFmwsVGTqlEBFbx+F8PuEbx+Dzn5mRx21Kh0Vpk2fP0Ipgn8P47/2t5tTHXd6Ws/FXkkoXxDhXz7tfcoLZ3FkuUHj+9xGypbZVtHKwcu21P8JHnRQdMY2FpOX3MHsQanPPv4ZTTWu/n2vfW0NXQxPOwmZVY2fYFODjlpX55++mlwKZiCYV+RlBKJBlKCACFUVE0lITGBzuFWrHFGejydaEEfiqqiGhRCuk4wGKRiSznvvPEOX7z3jbzw4gtILor6EY3hly19YZrA/2eYYsllx0SdMmd/hhR65unnqNhQzduvr+T99z6Ql152GVmFieKDdz/hyGVHTaioPwZdYaSmUUbbo2kYqGLjpvUMfVtLZ5NCwG0jKSaDmXPnEZNp54h998Baglj97UrZU+4mpGuomoGgACkEGkEQQQzoqLpKhN2CMyqC0y88kZgZQozvqac8GKjb1CZv/Put/PaC3/GHKy+W+y/ZU0xL4h1jegn772K7rJ/xiIUfPX+HbhO5k993dh1dsq0XwWqL4KmnnsLn8vPQ3Y/QU+GXrh4fVpvlpwk8ur9dv2ErkTlFdKuRNAz6aekdwWBwYDNH0dXVTUdvO1trN2HNQaBAdIKTPm87BqfA5HRSWd9OdXc3Vd2ttI20MhToweI0EpPiJLM4mZhiEXZN7egwQu7cVPHEm/eJux66jXtuv4+u6mE5bc/aMaYJ/L+NyXvQMd+pBoSgq75Lrvv8B7n+i7Xy+0+/lx117XLMRbPja4kpC8FpZ55KRcVWKqqqePjpu0V7Uwe/Pe93fPvldxx8xD5ip9fRJ+4j1OvB5xes+mYtH2/ajEvVGfQN4/IN4PINMOR14ZeSlvYOvK3h980oycGvjEBkgMhUG9FZ0RicBhYffxjn//FsTrvweEr2zSU2N5L4HEc4oENlYq3b9lDDR1ZxqoiKjOLxf/17wsc8jSmY9gP/P8a2qvIUy6kOnfWdctP3m6itqCXK5sRoNAIQDAYZ8blwREVSUFbEvEVzxc+RoNdc9nf58fufc8PfbqB6aw0rV65i9qw5qKrKeb87m9SZ0duro6PkffGRl2TA7aejo41X33gZm91MYkIsSZHJRHicNNWOENST2WOvhVhNIY45aR+M8b3c8fDNVDa2c9QxJ6OKKHp6XSBUjjl2CcUzIsXYvQHjWoAU8JOxGyGoW9cu/37t9Zx2zokcvvwg8ZNGuF8YpvfA/4+xU1VZh96WXl54/HkyEjPITc7BYrCgqmo48EGTBEJ+3AE3675Yy1dffSWXHLuE3OKcHzVE3Xj7teKv8nr5wsvPoKpGHnz8XrSgztOPP8dHH3zCgcZFMr0wboLEoyr93/94vbz0osvE559/Lu974H5iUpLR8dPQ1oAhWScvAmwWH12uATq7WynJzKS/uZuXHvkHnUM1LDzwIM7//ZliTKlQdCa0DTH1q8PP5KCA3NIUkZCQIE0m08TaN03gcUwT+H8dCuhw619ukZEmB+kJmURa7ESYIrAYpxLYoplQVRVFUeno7eDN59/kj9dftvMJPOp2ueHOv02cMUrQ4351pHzg3keIT4rHSJlMKnSGSSzhtOWnyct+cxn1VTXy1ddfIT4pHofDQU9/F+5gkJGRAfwBOGTvvXnnmxb6+utxOy20VXtxt7ZSUJTMlddcHV5YdFCU0TiMsXva5hZ/DNuGadasb5MhfwhN06bJuwNM74H/NzEqnq6+7GppxkKMLZYI1YpZtWIxWjAYDJhMFqxWGxEREVgsETiskTgtTuIjYwmM+OloaJc/uhecnPkzaT85Y48C8eBTd4jXXnuFv179N7oaByUanHXKr6XNaqe2tpZ/PfoI/f295OfnMXf2HGy2SOLjkpk5dy7DQQ9frvsSl7+PoZFOLFYjP6xdy0ggwCWX/XHi48diL8Ykr9zm+AlM0Vgk1FbVY1CMZOVk/7QP+xeIaQn8P41tdcTJf0v4dOUaadCMRFqcmFQTBoMJg8GAqhqxWiMwWU2YTCZ0XSfkD+D1mlAUhaAWIi4mka8//5bl2cdOOIl/zoQeO8cAj712r7juqlvk7y+4mIMPPljWVdajhQLUV9UR44wmNjaWaEcU+Tl5NDU14Q5EMRzQKVp8ON+tWcvAoIfESBNR8YkUzMrj3IPOwDE7VaBOzQ8e/+4S6iubpEGYyMifiALbqSo9+R8CGuub8Hh85JVkiGnybo9pAv9vQUL11mq5ae1GIi0OjKoJg2LEZDBitdpwRkUR5YxBSvjuu+9wuVwEQj5KZhRgi7ERUkNEBRz09/T/1yIIxya/Ctfd9mfRXN4tzz37XEyKgYioSBLiEkiMS6Snq5v62gZaG1tJTE5i3rx5dPR3MKhr5C6YQ0JqgECviq4KSubNIqEMgWHihrbb8+vw4cqP+PLzb3j6lUd+vho8Sv6vvv6ao446aqfv2d5I+MvCNIH/p7FtTSehjEuVD1d9QEtTC8kxqRgEWCwWoqJiMJpMfPXtN2zcsAWCZvr7h+nr66J0QQn7L13ElsqNJMUmERm00VDRsIPP+jHsoAKGAhkzEsRdD94mb7/hVrJSs0iKTSbK4WSdZz3t7a3Mnj0fl9tNdEQU+fn5xOcm8q+HHkE1WVDNClLqiDFD1Y5WE31URZCwYd1m/CPB8VvZUdTZlO80St4VL78nY+Oi2e+AvSap31O/zy+ZvDBN4P89SGhubEFFxSAUzBFW0jPTWLd2EytXrqK+pQGBieKcWbS0tGMwKFRUVqObBItPWixq19fJr95+ndikuPD1fva83UFWz6h6OmNekTjkkEOkRTcTbY8GXXDsUccyPDzM0NAQeqAThymK+WV7CWuakYBLl201TTj0WMgNF/jYKYQYJ+Lm9VtIS8z8aV/u5JTGELTUt1OQl09qfvQkV9RPJTj8sjBtxPofxoStZsyKNEoeHepq6kGXmKwW1AgDb6xawT3/epDaliZ0FEIyRFXzVlyhAUY8g0hFUltbDxJsDhuVdVVUVlfQ3tIhAX6uD1/KbZ2+evgeBRQVFRMZ6cRhd6IKE7kZhSTGpGFW7Bix09fh4a3n35Pfv1cp2yt6MXls5KYVIYSCFHLiS4/ez/g9TSHZ1PpXU/61rZErNHpo0NXUT35W4XglEYJMZDAB24Zn/RJjGqYl8P8SVrzxtpRSoigK8YlxWKOslM6fxWuvv42CElYFBYSkj6DUMGAgJAPk5+fz8arP5csvvUB+cT7pWemkZCQLJIjJxPyRveVUNXNU9QTQIT46ke66flx6gM0btzLYO0JPTx8mi4XyrdVERrRjslr45rv1xJgTSU3NIuAKMTDQz6ZNmyiJzpCpZWEJKYSYWhxAh/pN7dJisgLQVN0jhS1IRl6KAFj5znvS5wswo6gEzavTUNeE3RpN5eZKZhSUMTw4zAsvvMA7770jkzLjmbPHHNKzUrA7IsgsSBFCnSqNf4nq9DSB/5vY1pq6/RQK74HV0f/YIiPIzMtg/kHzxGsvrJAhoWGQCooMp9oJVeAZGeKOO+4Ag+S2W26lq7eDCy45n4MW7y/G94ghGGoNAOBMNYVHUv2pu52E0fDJNR99y2fvf07IF0IIwca1W4lPiCUxMZGkhDiyc/P57LM1lMyYxTdN39Pmb8M37KO7s4u6tmo+/kqjZG6RzM7NIj03lczSWIGAmi2NsnprHe+/tRqDNJKQEMenn31Mx1ATtiibdI+4qKtrYMvGzVgUOyNdflJiU3HaYikqKqJRbcbv95OSmcKBB++HZtKoqqqicmsFjfVNXHDBBbJojwyBkV+0HjlN4P8NCCgvL0dRFGLiYymbPVOgQnFZEZIQQqogBHabjbi4OE4/7SRamhsor9yKruscu/QYivJGVUkBhKC7wis/eOdj7BF2DjtyfxGRNfpZOwmgGMeoL7pibb28+9b7cPd4MCsWCoryyczMJDUlCZMp7LoyG8yEgpKO9m6aWurxBAexmlXSMuIxKlYam1uIGDGz0b+F9d9tJCB9pOenyP0W7c3vf/97ohzRaD7Q9RAZuems+eIzGtvqiY5zkJSaTHR0NPvttx/D3RqfN1QTsMcSNBjwuDwsXryEyqpy9t17Hw4+Zl+BEQ4Ti0CD91/9XL799ru8s1KXJ51xHOkFSduFh/5SrNO7QSz0mGlzx3WGpdw+5vZHB/c/rvi/s/zfSa9LWPnae/LFZ1/kxBOP56gTlo5HQZWmzZXpSZmUFpWQm5ODw+HAYhz1/epBAoEAIz43/YM9KGYjJ59yGhYi+ctFNxBljCM3u4ioBDu9wWZe//BFHn/uEXJK0kbjprfxN41Wv6jZ0CKffuB56irriHREsGjRPui6TkREBKoQGERYrLmH/XS1DBEQAb7a+inpafGI4QAddV04HGk4HAlU1lWRkpWAKUpFtUBHWycJSfFUV1fj8XtQFPCHvARFENUgMKlWLFYTA64ezjrvLFyuYbwuJ2s+8pCdWkCEUktP51YsFguzy+Yw3D/ExX+8iPgZVjEubnSo3tggn3jkafbf+0Bmzy8jqShK/Jg42l0JvdsT+D/G/wsC67Dy1ZXyg1Xvs+yYozloSTgov622Td5yzW3MLJiBM9JBhDkCi8mMUTWgKAaklPiDPrx+Dy6vm2GXi4qqOrxDGiafE2PAis3qICSCNPVUY4yB5r4ann7132QXpW6f/KBD9bpG+fJTr7JxbTkL5s5DqiHqG6rQdZ2SkiLsZhtCGBBBA2u/28ge8/bm3dXvEHJ4WHrUYr57+0tCQwJVjcXlDqCYFSxOI/sftTen/36ZqNvUJaurK9m0ZSO5hTmUzppJQ1Mdqz/7iC2bNjOjoJSEhASWHr+EkrIC8fJjj8jauhBbajJpbetlzcdniX/e8JD8cNVHPHjfv3j2yWeITohm2SlHkFmSKMYfsx5eiB698wmycjL57bVnTVTP/AVhN1Ch/4eIO4afuM72/J7U6WBKYbhJkUkIpJQkJCTQ398PEroauuUHb3/IzOKZxEQ4iLDYwuQ1GrGYTCgiXK7RajJjMpgxKEZUDGSlZtLgakOgogvJsH+AkZER0mNzufxvf+Dq2y/jvtsf5IorrpDJ+VFiPJwSQIfnH3+V+toG7n7kdlDhiEMWA3DyicsZdPUzPDyIignvoMRqs/DZtyuISzFx1Y2309c+Qv2nfZhMNpBmRqwuGrpqCRr8REZGhpMP5iWK3PmJHKHsP/6gCudmsXj5wey7zyJpjTZw1fV/CNvftBCxXg8uv8aKTeso3nMfUCAo/OhCJ2dunDjNfIp84vF/8/zjL7P33nvKA47dYzwjKX9murjoDxfJK6+8nAPXLpLF87IFhtFMp/+Lqfh/gF/w9v9/B2NqW1FREboObS2tfLZqjbz1hlsZ6h3GZrJgMpgxm8OH1WrFbLUSERmBzWEjMjKaqMgYHHYn9ohI4qJjcNgjEUIgVJAihBQhrFYrq1a+z/0P3CWSk5M577zzuOFPt8s1H3wrx1wz77/6ibRHRHL66aeTWhArvEEXBpuBN955HUdCFE3tLXT3d9Pe2UlHRxc5edmcfs7JPPT6oyJrRoYIhcDrFhhFDFGWRJKjM7AaItBDknfffXciDnusVKyiI8WociTgmOVLae1qpq6hToYTHzTsPj9O/wgRage5OSZQQRMBdDXE269+KHPnJIkzf3MadY113H//gyw98ET5xIMvyPtue0x+9v73sqWliYSEJF565rWwi0kDMeZq2tWVy5+B3UAC/4f4b3a1Ez/jH2IH/8udkSsCgYD0DCk8+9jTZKRlY1HNmA0mzGYzNpsNh8OB2W4mwh7+3ePy4R0IEGGVmK1WhKoQCAWJjnbi6u4HRTA0PAwGja6RNmbGZhMw+LjihovEMVuXypVvv8+9d9xP9foGufee+7Dx20owSg47aW9Rv7ldnnjKyRy59HByZ6WLI4yHyjdXvEZ+RgFZ2Vl0MIgl0sbBpxwxvl8PBHwMDg5SmD8Xo2ZGFyH2mrcPjYNV9GudO4jNVqb8mZ+fT01NDW1tbeTm5oIEczCIjQHKigKcdXpZuMBdyEN2QRrFs/NAhYI5meKx1+6mZkujfOO1N/j626+oqaxn1VvvExnhxGqyERyBS0+5XlqjTFx8+YUkFTinxF3vqN7Yf2Ma/P8Guz2Bf9J48b81kiI8gQd7Bomw2DAJIwbFgMlkIjo2iuS0VIwRRvyan5ikGPH1F9/LzT9s5auPv8eoGMgvzqF0VjHRMU6i40ZoqeslGPChKX4MVojNsrPgoDKi0i2gQn5Zprhkxm9YsvhI2VLdwVOPPgfAUccfTvWGFnnbrbdTXFjCDbddJ1AgtyRP5ObmSr8ryLdf/0CMPQlNkVMKv2dkZ6DrOlEOBwa/DV0Nkp6VyHBjDwceuO8UX/SOnntBQQEvvPAC7733Hlu3bpWOgB93ZRUGIDbJSnpeOPn/xn9cJ7ZNakBA/qwscWXppRMRXaM/33jyQ/nhW5/isEWRnBbHr391HoUz8+Vdj9wUvs5O3Gs7MnDuatjtCSy2XYK3zRKSU04ef+lnV4P8+TfC3D1m8/TDz4zm+CqYTCZiE+JRLUaeX/Eif775yvCeVYPSkrl8tWo9Dks8iqLQ0txJTX0NeyycTUJsMpZIE4Od3bj0fpzOCG59+qqp+10AA+TPSRWapsmW9haUkIHHH3ia5PR4jBi46q/XTNlEpSZnUL2+HgNm+gcGePHFF+kLtck/33C5QEDmzHixYO/5MsYRgzFgR1MCDPraGHT3YbTJqR1Kd8AMVVXp6+ujp6eHr7/+GpMewuTyoiiQM3tOOJF422e97biNBbhNGr9jzzlUOOxOWV9bx3l/PkUcsnyh/PXpv+GDN76Qhx233w45Ktj1yTv2OH55GHWn1G5qkqte+0h++OYaWbupObxX1P/fCeOICDuVlZUIITAajSQnJ9HR1cGVV1+FMIlxCdZc2yHvvfd+aurq0YQkJEJ4gx6GAkO8+NqLVDdVoZv8DPi7iE6P4Ll3Hw0HNEzuYTSp/1Bl3RbsDiu/OvtMzj77bJqbm1m4/35ERESMB3R8/O6nsq9jANeQH6PRTF5JDvsetCfHHHdM+OZHJfFvLz1WjGiDePQhnEk2mnrqiE62c+gx+/5kyZ8HH3yQyMhIHnzwQT799FPxwWdfiHd++F4ceMKJaGYLH3z4gZxC2J0yj6n5zgKyC9PYUrmBlW99KPNmpotDDz2UW268maotjRIZlra7I3Z7CbxD574OrVt65VP3vcT3a78j4A/hjIwmPTNV/vFvF5NZnCB+TmvN/wTVG+vk3/96PWZzOHE/KSmBoZFB3l75FonJcfT39PKvOx+WeQX5vPPWKpor2jBII6pqQCOEYgmBGkSxCr7Z8BVx0ck40yJ4ZsWjO3efjKqZdTX1DLn6OPS0+eI3p14mzQ4DqlXw0acf4Xp3SH777ffYTDbaGroQmpG4xFguvPxcsmdu08VBAVIh5BympqKer2t76dYaueb2y3fe/GwU77zzjjSZTOTm5lJUVCQmxkbhsCVH8sJLL7J161Zyc3Nlbm6u+I8UHxVyZqUIR5xDOhxRIOGEU5bz5ruvU1NTQ2Fp1m4hbXeEX5QEFojRKKRa+egDT7J57VaSk5NJSU2iq6uLhroGHrznX7TW9MjJQfP/XWzZUC6XLj2GTes3IYSK0+kkJiaGDz/8EKvNQkSkjd7uHr778lue+/ezDHX1k5gQR3J6PElp0cQmRKKadBRFYjAbECbB7y//Lc+9/fhP+z4lWExWMnOyWfnyGqkbAlx17eWcdM6xYtGB+1FaOovf/Pp8Is1OzIYITCYTV/z5j2TPSBZTeiHBuIXZFm+gobea9qFGZiwoIK0kdkqNZ4FA6iAnZR+tX78en8/HhRdeGH5hrBKmhBkzZ4o99tiLqqoqvvnmm//KwIICMfFRVFVUgw5Fc7LEiGeQzZs379YW6V8UgcdiiL/+5AeqK6uJS4nhyr9fyrOr/iWefPNBFhw4i08++pTfnXMxLZX/QySWUL61ktLSmZx97jlYjCacTidbKsqxOSIxWy1YLFYMQiXSEklqQhqlJaXMnz2HPebOY8Gcuewxdx6zZ84lLTEFmykCm83Ggv3n7LDY+XZzVYKqGBEhhTfffJPUrBSK5ob9pVklGWLhYfuIfQ/dU7hdQYaH3WiKRDFPMgZs65JRwKu5EdYQGQXJ/P7as8cXETn6HqnDyy9vkdpoc4bXX39d9vb2Mn/+fHJzc8XYOJxz4oVyQck+smJDrSwqKEbXdVpbW4FJAv3nluRRITM3g2effZaGii6JDFf2DAb9u3Upnt1fhZ4MCc1buuVnq7+gt7eX0vkzKZ4b7n9bMDtL/K30Ss4682x5/bU3cMG5F/LQ4w/IjKJEMdFs678GVShs2rCJhXuE951pGem4XC5GvEN4PEbcbjepyWlEO2NwWCMxmy2YDeZwqR2hENKDWM0WnPZIomJiKZ5T/B99vkFR2LJ5K129HTx9zWOMFZ9DQlNVp7zn9vtoamoiMTmeqEQHN952HfboCBkZZcdqslNaUkp+fi45hZkCDT7//HM6+7u54vqLJ8rEjj1iHV56ZZ18+OG3QXHK449PF4WFhTz77LNkZmZSW1sr87LyxNvPr5Y9zQMM9bjZsn4LX/zwKfHx8cybN2/KeKFBQ02rFEKSVZA+SfWehNG/l5+2VLzw3Avyz3+5iuz8TKmhU1RSOE3gXRI72kRJePPVFehB8AV8lM2eMdXKqUJmaby46u+Xy3v/cS+/PuMcHnvmYZlVnBqWGuLn17IZt2QLKJ5RQoTFxpZNW8nITGPeXvPxBD3UttYy2D5IZmom0Y5obFYbNrMFs8mKwWAIH4qKFGAJWDGOhVcOeWlvaJMpOanbTegdzVNNSoRBcsIJxzFjdr5Agw9eWyNXrVhFTVU9bq+HQXcfdzx8K4oZHnz4PgY9g7i8wwR9GhWbKuho7CYlJkMapZXO7g4OOXp/kmc6xeRAOKmDpsPLL68hGDCRnxfu6D1jxgwxb948WVtby9dff0teVh4t9e3IoIIqDNjtdoQQOBwODj7kEDH+7HRo2NApL7/sak487XiyctPHZ+x2wzv6y99uvppnn3oOKUKcdOpyTjxt+Q5rae0ufuBflgoNxEbH4R52oxoMBLTg9i4LBQpKM8TFf/w90XFOli8/hq2bKrZT3n5ODPnYGSVlBaK4uJAtW7ZgtVrp7++joDRP+IMBUpKSiYyIxG6OwGaKwGqxYbfbcTgcOBwO7E4b9sgIHA4HTmc00c4YXIMunnniuZ+t3gsp0XWdoqIS3n31I3n+WRfLG2+8kaysLBbuvx/uwDDXXP8nCudmifyZWeLcC39NZKQNm81GfEw88+bM59QTT2WvvfamqamZwpJCDj7ygB12Dtyw2StbWhvIy09m5syJ6rJHHnkkkZGRfPfdd3z83ueyqb4FVRpJiU9lw7rNmM0WTjrpJJByQnXWYdWbnxATkUxPe98UNTqcVSmnjoWA0jkzxD/uvlncetdN4va7/rHbF8LbfSXwTgauvr4Rl8uFwaBOXb0mO3+VcPTPNTf/ST733LOEZHDcYjp++Z8wa27bmOxvN/2V0088HU0L8tnqT1izZo0MjPiIjorCarYQYbERGxuP0+kkNj4GVBgcHkQIic1mQw9JLCMuVFXgC/hpaK+jrbZNpuan7nySjpW02bCVkF/nlptupWyvGSxdfgSX/vESimblCoAlpx8iZ84uGo8xnjFjhjj77HPkScefSFpCJl0pPSTGpzDQM0jQ6GLR4r0ompO9fZcEBbq7NjF3Tgy5ORbUSQSfPXu2qK9vlKtWvs9nn62hqbmR+Ph43C1u1n69kaIF2WRlZYWTa0YNXI2buuSXn37NjKKZHHXEURPBG6OfNRbnNWUsfiZhdxde774E3gmam5spKiqhtqkKRajbNxQbs98oMGt+qZg1/x9hw8zoKv+fpqSNJTMUzyoQhy05RIZCQTr6B+jt7SUlKRWryYrTHkVSUgqBoMYX33zN5spNhAjyt+uvIRQKUlFVSXZGFpglfe4BYuJjGHT30dnSQWp+6k/cAFSV16BgQlUMLF26lGXHHzLFTTZzbtHUQvAazCwoFu8+95E8+oSltDd3EBUVg8/nw2w28v3mrzEmSHno4Qdtu07x0UdvYrcrLD9uUbhAwaQzlh97jGiu7pANlY1oMkBNUxVD/SNg1Fi0x8EQCFuwm6s65dYNFXz47qdERkbiDbj57IvP+PyHkMzOzSIpJYm8kswfdfWNlduZklSyG/qSfnEE1nQd1aRiVE0YVdNET1wxdTex7cycUr5mMn5iMzV50txy183iyfufkt9//i2RNgc2UwRxzhgSE5Npbu7kvdXv09zRRE5JJlf//S9kzcwUAHnz88Y/Kz4zQbbUN9M/HE13Z8/44rKzFi6169qlMyIG97AXs9lKReVWlolDdjzxR63D9d93y2/e3kRp6SxOXXoWT7/8OMO9LopnFlK2oJgPv/iQ8qbNNLc2yEWLFtHQ0EBtbS2appGZkYrP5yMvN2V7zUCHYw5dzhMNTyIzJSa7gY7eVrxeC08/8BKrX14jZWhCxCoGE8kZ0UQnOukebMdoNlDzbh1d7T0ccsghcv7e88kuTdyhNV5sszvcHckLv0ACZ2dnM6toLg1PNWA2W//7F/y582K0FE57ZwcjHjcxjhji4hIwWS08/+KL1DY24Ql4OPqko7nq+t/vWLpISCtMFVu3bpZujwutc1TK/EhxgobaJiItDlLjM6msL2f2rLk/eavlmytRNTM3/fVm6tybKSkpobd9gBhnHMcddwJHn3w0t//zNr7++mu++eYbvF4vXq+XQCBAcXExF1100Xb3PSbZ77vzfmJiYrjsoksIan7OOO0sAj4vXV1d9LcNYlSMYeu7wUB+SR7nnf8bkosjJtR1HVa+/KksL69kxD2MI/pIYtMdo3UTpi5ku6vUnYzdjsA/ZV2Mj4+nra0dRSpUlVdx0HF78GO2vPHr/eQ80Pnwww/loYceLsb+DkOZcqHW1laMRiPRsXEYLWY+/uIzqpqryCnO5S/X/pnc0owdhySOkqC2sk6+8NKL9LT2sHD//XYe/TS6X/z846/Iyyygr68Pu9lGR3PXBKF21CFBgfUV39G+eZC24Ub+dvOfWXrGweKBG56U76x8mxuuvZln33hMPPnEv3fykHdcBYQQ/O7Mq6SUkrPOP4u0ohiBCqm5iTLkh3hbApvXVhBpc5CTmYfDFkV7VysVm6t4/70GufjIw0gqtAsUWHLqAWIJB3DTX2+TZ592nrzgdxey5MQDhFDF+D3I8S8lJt3XxHjsLlbo3Y7A22LKxBaQlpXC5x9+g6ZpP2pJ/rmrtwTqamvlW2+8CSgYpFkeeMgBAl3Z7sS6ikZZU1VLSX4RTqeTreXldHS1Y3VYMEcYqa6tJKh6ZdHMwolsnNGfNZW18p0Vb/P2myvwewNovhBmu2X88tu2MyEEH772uTQJC999vRazwYTFFoFZ2MIlWkefhxDbGLMF6EJS31xLpNOONlrK9eijj+b9Dz+gvbmL1597Vy4/48gdG8/GKqPoE/dSv6VVPvbAswQDkmtv/BupBfbxRSonP4f+ngFOO/5k/t5wI489+RBZhUni1KXnyv6BQe5+4HacTiffrvuWmbOKZWpmErPnlpJVmCqu/vuVorW8X553/rmUzMqXWSVj7r7/u/n2v43djsDb+fjFRE1wIeCoUw8QFeVVMqrTgc/n26krZux9PzUXmhob5QerPmRk0EP5hgo2fFlO+bd1MtoWy6zSuSAFIS3I1opNfLfuGwzSQHpKOj09PQwM9hFhs2DGSF9PN48/8iihUIDs3BxZWFhIUAthUFSqqqpoqGtEUcComgipGopF4IiKnHCYjtbeGiNvd7lbfvzmV7TWd+KwOUEXqNLAihfep7K8Rp570Wmkl8YKDNtoFzq8+NwLZEaUUJJfRkQgBoKQVhItktOSZW3VCJWbq7jp+k1ya/VmmpsbeeGFl0hPGw2ymNQsvHVLv1z9wSd8+umn9A8P8cBjD5FaYBvfHlRsrZQb1m4k6NO5/vobeeqZf5NZlCRQILsshehBO1deeSWZuSni9RfekU31rbz12jt8svIzrFabvPTSS0grihFJaYnynRXvcFHh+aPZWMoOxu1HbBy7MHY7Av8oRoM1NNVPWloaipwUFbCzbeSPSOLm5mZ51z/vxWwwsfa7dfR09nH6yWcQCAQImXXq6+tRhIqmhwgEQgz09mFWzSQmxvPRR5+QkpKCYVjg9/vD2oCQaFIy0DnAlx1fTSmUbjfbCISCKATCAR4WEyaDOSxNxYSaXrWxTt52w50YPHa8gwGGBkZw2p0IaSA2Oo7sgixGAoO89fI77Nk1Vy44uFSMZ/aMPQtd4PP5KMgvpq9ziPLVvfL7rV+h+XTcbi+vvPwqETEmvAE3KSkpfPDGR5xz4a+o3dIk6+uaaW9qp7e7j/qqBgYGhgiGQthj7Tzy5GNYHXFy2fIjmTEjSqxYsQKDMBLSA1z6xz+QWZQiUKGmtkZ2DraRlJREZmG4hvTy044S6FD5Q7NsqG5g1burOP/887n/4ftkcdEMFIy7bbzzj+EXQ+Dx7ZAKRy8/in9ceR8OqzO8Pxt9fUckniDv1D3U+eefLxPiElE1I598uobU1GTuuvuflM0tndQGZBSjv//q0uM54YgTZWdPN8eddgKffvoxzphovMMetOBYD1yBJkPouo6u62iMkljT0TQNo6JisNopLZ3FQfsvJhxV9YW0WSKpra3lrTdWoEgDfW0dJMQmY7PZkFJiMCioqsAWaeaYJafx9jtvcuf1D7DH6vlyxqwiDjtpPzGWZ6vrOsPeIepaanANuXjjrddxxkSyzwEHoCkhRnxDtDe1k51QRF5qAV+v2siWNddJs9mML+hh2DtEV28byRlJ6JEezj33HH7YsInyiha2bP2OkDQxo+QE1qz5AikFubm5LDtx8bjh+KMPV2MymVi0aNHEMxxVuYv2yBBF8zM44tT9Oebwk+SpJ59GUX4Rc/ea/bPmwe6y9x3DL4bAMOGT1dEYcg2wadMmrr/sDnnm+aeTVZw0YTyafGzzfkYtnb29vaSlZNLe301edj4vvPGUmCLFxNSflZtrZF1VLRERERgMKpm56fzzpDvERWf9Xu45Zy9iImNoa2klEAoQCoUIhQL4Q0FCoQBBLYSiGBgZGWHI7cLt9rLskOP47qMNrPjdu1ILSkZGRsjNz+OwRUsoKiri9lv+SSAQIOBzExnpQAZ81DVUU9m8iZfeepaQDCGlZPWqj/n6669Z8+UaudfCvcLZOyhINNo7WzFIhSOPPILOnk7eeXcFd/37FjJnJIjXHv1Q3n3HPRhowmw20zXShS5DmG0m7rjndm667Qa8mpvbbr2VzKw0sXjZgYQkPP3kl3L2nFLKK5qkw2EnZNApKM4bJ2hDQ4P8+uuvKSws5PDDDp86ApNzgSW8+f5LoihxrhS6yry95k4xzv1S8Isi8Fg6YW11HdIc4tcXnMX69eu568b72WfffeWe+y4gqzRuorLFpEB9gTJlrxgKhVi3bh01m+q57rrrtivfWvF9k+xq76S2roZnnn8GTYbIy8lmzz33xGqzUragVCDg/ifuE7hhsMkrh3OHGHEP4faM4PN58PrceIN+AoEAbrePgUEXQ5vLKUkv4pVHVuId8mPVoomJj+HkP5xEdUMV9bXVPP3E0yQmJNDb048/6EP1CrQQKAbw6S5+f8UFhAwhyiu20FDTSMXWSjo+bmX9D+txeT2ougGn04kQkmAwwJfff0aPu5N5+5eRWZogkPDJJ5+QkBSPLc7Mcaccy6pVK6murWaofYDfXnYuUVHRnHDyiWSmp40bE1QFzj57X4EAgQN/0Cc1dNp6WqiorJJPPfUEuq7jjI7C73WHH6RUtnMPjV0PAaecdjKrP/gE1fDzooJ3N27vxgTecb3mms1N8t133mPhwXtz8Al7iOyCDPn2m+/yzjvvsGXzZpYtO0pGOu0kpsaL6AwrGAhXf9ymfpLf7yfaGYmqKswonhlWxUc/dtMX9fL2G+4kIzWLI444nD9fmM3iU8MTd/Vra6Qjyh5u1AUM1gdlR2M31WtraalvJic/kwibCaczjogIJy1trTQ1tBDSJM3Nrbh6AzS6OhA+AylJqUQlRNHW3cw/7rmJlMwkCvJz+dWiM3nh6ZdQBsQoEQWqxYBUNSIjLSw74xCBEZaLxeH6yhtb5CtPv8ZTTzyN1RaBrkkUqRAKhfDrHhISYvjbNf8M5/0CJx97lhzp8fHwww+RNjPsDnrqpcdkU0c9M2aUsNc+C/ju67VcdNFF7LHHfPnsS0+I8aaCk4bj2muv5a5/3k17eztXXnk5IyMjFJUUo3m99NTV8fQDD8gzL/ydEMpOyCkgOj6KjMwUxORGa+NtT9khY3cn//AuT+Cd72m2d+Ns3VAlzz7pfDIyMvjjs78TKJAzL0lcMu8cqjceJN9760O2bCpnsG2E+aV7ysgYG7OPyRQYwyQeu05tTZ2MiooiJzuHmk11FJflCALQsm5YPnrfk6AbePDm++nr8yCkgnCqtHwckE2tDbQ29nDI4bN44NLnpWcwAEEzimaAoETXjWzqbCREkKGRXgZHhjCaTUTYrQy5hgjpkkhjHEZpRLEY6R7uIDLHyOLDF5GRn0rxvCwxNoG3VmyRra2tqBgQUkGXEhSJqk4a8tG9f/6sdFE2p0zGvB3LZVf8gWv+dB1mkxWhwuHLDuY3fzplvOtB/eZ22dvRxyGHHzROXoAbr7mFs88+m1+d8WuWHrdEAGxZVyF/fca5rHh5lVx28uLthmhW2Sxx5OHL5EMPPcSe+85nr3325OijjxZV6zfIJ2+9mbXvreKIQw+T8fn5YmdtRaOdNjIyUpGKDAeubGmWZquBlJyUiS3NtsJ7NyEv7AYE/k+gIFAUhb0W7DmxXxpVkwvmZIuCst9AAJ75xwpZXV5LcnIyn17+sTzuzGNJL40SqPDNmh9kZXUFe5UuZGBggAt+cwFvPf+B7GscoathkGhDCqqu8vh9r4UlHypCN6BIBUmQkBKk/JsGjtr/WN569W0ImhCaAV0PG4+QJpAhoiPM2K1xhHSNgObHPdSFyWrBqJoxqCohJUBGYTJX3fmbcD2syUa4EOgigJQ6BqOBoD80Wkda46xfnzW+L2+q7JCbNmxm6bGHiZb6dhbuu4j3P/wAiYbD7sSgqhSW5TLeQEzCW6+/RVFhMX+6/rKJaDEJWzdX4vMECfomGnkbhAmPx0dJSclOx0SEFDxDXm659eZxv3JhWZn44xVXybPPOuMnK4pm5+Xg8/mYMbOI+spmmZOdIXp6emVLVatML0zbKYl3F+zyBP7Z4yKgeFaBOHzJIfL999+nsrxK/ukvV5E3J3ViIqqAGc64epkYrNHkg/94jP3nHkT1++30/OCRA55uBpQ+Gqs6MSpWtmysJTRP0izbMXoiscgoVM2IQTOjo6EKA4o0oqKALpBoCGGipbqL2OgoDj/mIFav/JSAJwjBMEvEaGSFggFV6mhCx+v3EQgEcMZEY1ZMBBQvqcUJXHPP78TOuhIG9bBFO6gF0KSO0ShYvOxQDjlp7/CkDsGGTyp484VVrHlhvUxOSSTWlkB8Shyfr/6SCNWGFtLY/8g9Jox7o4lCBYX5Uw19ErZu3YoWkhQXF4cXh8298rF7n+LXv/41eTMzdjxMElRhJOgPbpMNphA3Z5Z4e+OmnXoHJGHvWUpaMpWVlbi9w+TMDHdtiLfEieBgiN6GPhmXFTvhJhszLP5HE+f/3/hl5QML+PttfxELD9yH5uZmLvn9H3j0nufkB29+Jst/qA+X0BmVHlE5qvjdJefT2daNVY/E2yrxtisMtfg45tDj8XSFmJk5h/6WEXwjQZJTk+kb7qZ3sJvmjmY6Ozvp6OhgaGAAdIEiDaiaCWPIim9E49uv1uJ2eTn8iMNwRNtx+YbQlAA6GkLI8X2aVCS9/V1IRWCxGtGMATKKUjn34tMZl7yj321bBIN+AkEfGgEUgyC/MHd8xPtqgvLL938gNTqXwICOu9/Don0XcsW1F4qsjCxSk1JJS07d7tq+oJst5eXUjFXxDEHVukZZs7WB0qJZCGnkhqtvk5df9keCWogjlh2xfe/iSSVyKioqOPXUU7cbJ1QDGAzbJZlMPgXC+9nyyq0sPGjRRGSYAka7gUhDpOiq7JT6iJyIDNvNsMtL4P8Io1L2b7f/SVSur5Er3lzJpk2b+ODd1WQnFzC3dK7MSc8GRWePpUXCmY844Oh95VvPfkBmZD5ff/4DqaXR3HvbQzjssaiqighZ6RkcxO/ZRNHMYtZ/sZWgR8eICQUD/S4jmhIgzp6KigGQGHQLuhs+eGMNIREERccnAoSCQYRUMBkt6OhhNVgECAo/ZosBTQmSWhDH2RedTGJR5JRCctsaZnQ9RFDXkDKA0WhEVwFlwtDzxUdfI0JGkJJhzwi9VZ30ebpIL7pMOu1OCktmoKsTBQ/GItmOO+FYzjz1bB659wluv/9amjb3yzeefQ9fj0ZBUQF/veJ6HPE2zjj/FJadsHj7TKFJBdlffe4t+fLLL/Dq66/8yKDtqGncRODKG2++yaWXXYbZbgq/pgF+0Hsk7h6P9A77aOxvlOnF6cIYY/jRRui7InaD7oQ/jSmTe/LXHZW49es7ZUtNJ0NdQ2hBnb6+HrKLs8jOysUs7Xy7egM2byx9vQOs+PIldEsgvJ82hJty68YgPnUEW6QNvCoEVAzSgCpMqNJAvCOJ1NgshDSgo6HJECAJiSAhxUfvcDc9fZ0EdY1oexSBQAgDKsuOX0ZI+Hj/w1WUb93K4csO4YwLTySxwDm1GuW2vk8N7rjmAfn2K6swYsVqthATF8VTK+8VGKGpokde+atrMWnhUjaBkBeh6AQVLwccuYgH738Qm4yhZHYhT318d3iPPenadZtb5VUX/IWZhbNJTknD5wu3XLFEGpmzdxmHHb/v9tlUYxJ3c4189eXXqK6oJhAI8Pcbr6WoLH/74gDbDeKkn6Na0oqX35FFuUUUlOWJ0bURhsDd58HV45K+ES8enxdP0M2QNsReB+0tIuKtuxWJdzsJvKMtjhCTYtwnnzDq682ZlyRy5iaNT7LWql753Zr1vP7Sm2TFFjDc5SfgN+CMcuJ0OhnSewhKLyEC4TzhEGihEH2+AcyKKWx51gFdxWyIIMERh98yxMDAEL3D3aNBFBqaCKERpGR2EYuWH4nVbiYUCvHeu6vYvGEL2iceTjhpOR3uRtpcNZxy/v0kFjq3l2pi+6SNwhkFvPHi2ygYMagm7Hb7eGbQyrdWhY1maEih4Q/5EEKgmMHjcYFZI6AM87d/Xrm99FQgd0aa2G+fPeT6bzfT0dWOM8HBosP246iTD5ooALjN+6o21csbrruRLVs2U1xczHEnHkthSQFFs/J/Ouh8Ujpi7cZ22VLfwoer3mfxoYeRFJEM3eHTgr4ArkGX9Ll9+Dx+PB4PHp+XEd8w7oCbN59/Qy4+frGISYvhJz9zF8FuR+AfhYSN35fLR//1KPc/dtfEqr/NPjKtJE6k5R1K75aQfPS+p2ja0oE9FMuihfuTm5XHomVnEDKNEFR96EJHjtacqqysDFd1A9BlmCSaAF2A9BMVY2Sv0oPQpIYudGaWlpBTljB10gs47JR9qNnYIq//+41c+tffMTjcx2lnnEZqSfxOux9sa60tKsknpPsxEM5Y8vg9ALRXDMuVr7+PRY8kRAC/z4vLO0JMVCy5RbmcdNJJvL7yFWxREXyx/lPMSQfKtIzkqdlREppq6ujt6uLI/fbmt9f9SmAKP0edcLTb5LvZsqFcHrf0RE456RT+8pc/UzInf2rU207GKvwcw0d9eYv87svvWfHGSnIyc0hMSCDg9dHb0YM2EpQmgxG/14vfF8Tn8+P2ufH43Li8HoZGhugf7KPP3cdTTzwpL/3rZbsBdcPY7Qi8ozTa8dclNNY0s2V9FTXrW2R+WfoEiScTY/TvP/z1Iupr6slPmYmr1UOIIDH2eN59cyUX/u0MUmZFTpmph7HPjm9qcojfjkqi7iDoIH92unjmzYfZvKFCInRKZ8+YUvZmu+ikbZqB5ZdlifySPNm4uROETlpmCghY8dp7iKARHR2UED1DnQB0dgc4+IgDuOP2uzAaTKRnplLdWIn1KyND7w/KQw8+jKysTNG8uUY+/M+H0UeCmDGSmBQ/5dkp4zVrJ/apzz33HKeeejLX3nT1VO3hx8g7StyWrb3ym8+/5ZuvviUxMZ4zzzqNxSccKBBQ832t1Lwhuvu6sRutyNEkDI/fh9frxuUZYcg1wsBQP41tzShWwdwFP13QYFfCbkfgHWFylcNnn3qBvs4+zj3zAsrKyuSsWbOYO3c2UbEOckrDmS81W9rlTdfdgNVm4pnX/40paOPvv7kLnSBR9lg2Vgzz7or3Oa/0+KkfNDkE87+L0ZEpnVe8fXIEPyMYQUDRjGJq1rWQmZFNQUEBAB+u+hChC7xBDwgdk8mI1WbBYrOw8pN30ESAQxYfzFkXnkJQD/DII48QEWGnZmsdHTUd8oqLLsUSspLuyKGwYAbf/fADbXe0yuNOW0ZqVuLovY7Wl0UBoTBn1mxeeeGNicH4iSJ86NBY1S7vueMBhjoGibJFk5KUwoH774/JplDxfaVMTEwgOTFJtDd0SF/AixASs9lMRIQVY9CE2W3AZDFitJjx+NwsWLCA+ra6cMHAn9pv70LYDQk8NYRynLwSmms6ZHJKIps3bCHgCYHPSHf1AK9+v4o4Zxzx8fEyLS2FG2+/gZwZGfzlr1eQXZIoCMH8fcpkRU0FMzPnkJs8g49e+5DlS5bLWIciujuQQkJTXwPzl2cLqQBSGyXZf5/NPyv0b9vKHAoUzyjirdAqTKoJBYWP3vxWdvd1IkMCVVcJhQKYbSZUqyA2w45mCBITn8qJv15OVm6GQMDtd9zGHTfdIx+5+wnaGjow4ETqZobckGyw0dPXylB5Px33N5GQEiP3nDsfxePB5veTk5OHrWSGKC2ZwUeONTRVdcrMkqSdFAIgXMS9vF3+89Y7aahrwGaxkp2eSXJCEtGRDloa6nE6I7Hb7ch+HYvFIm1GGzHpUdjj7MLiDBuo9GGNkY4R6R70EBExjMViorO3k5GREdLT03cb8sJuSeCdQINbbrqFww8/nIt+/3tuue5WqmsraJSNmLDSbonEZLKQkZHBccuXEzR5aGvroLW9RRo0CwsXHsi/v3keJc1IdkIejd2VXHfZLey34EBpIQI0E1vq1zH/8GyEmXDs5Y4ymyYHFGxjiNoZdlawbsrPcfuVGF+wZpQVEdSCo8EhCl+u+RqTasLt8RLtjMPhtDMSGGRwpAcx6Oe+x+4hMzttvLHYaIoyWkCns7kbIxEIXSB1A26Pn5AuWLrkaGYvnMHKz17nyzXvs37VB2TGxmJBIg0mzr36alk8q0T87U+Xy/v+cTNXXf47GV2YIzCqU9qJ1lTXyn/echc97QPkpOey5PDFbN28mahoJxE2MxERFuyWCCJNkUQa7USaIrFYLUQ4bVjizYIYwtqPBsKnTKRjBnWCwSC+oJ+EpHgyC7J2I/rulgTegcSTYSPIuh/Wc/EfL6JgVrp44s0HePGp16QjIhoVFa/XzTGnhmN4P37nK9na2srzzz9LbXkj6VG5JJgzSYvPxCANhGSIWFsiLT1NdDR0k5Wci1m3MTd1ISv+Ui5jU53EpDqJTbUTl4xQ0ghPrrFjrL/t5P03/CiJJ8qkEi5bs23PIrH9UTQrR5x42nGyvaGLqvIaVq9eTdATJDEujcL0Ytq6W+nu7WZI72Hh0qOmkBcmkjeOO24577zwAYoMq8RjC4pRMfL1Z99z7DkHid+VXsiRixbIG888CwJ+ll50EW6zmaT8fAE6qYWpwtjXIlfddiODHo9UigqJLSlha3U1dU2NqKqK2+VBtUJhaTbVW6ux2ixYTUZMBiMGRQ0Xu1PV8f7KikFFsSqCyKnPdaxc0phxMaRrBEJBkjN+ogTvLojdkMA7xssvvsJxxx1H8ayCcQvoyWcfJ8aziCYZYg46Zh+BhDMvOJHVL30nn7r/JfILC2gt78Ed7UY1qkTbY+nt7aOjrZO+tmEWzj4EJWTEqJlxNQQZbO6mWmkiqPpkwOjCmWEmJtXBiGeISLsDhzUae4QdTdHImRs9tQrqNrnE4fS7qYXiXK3Q2d4jFSWcu+v2uhnxDVIyu0BEp9nGLeszyorZvK6czo5upF9gj4hk/tx54FOICjiIwkF6SgI3/eN6gR6WuFMWBgmKZkboE5t7KQS60PF6vVgMpvHAjKzSWWL58cfJ9uZmyo46SmAcDZzQAUVj7333xFVeSVdrF/0+HVd1I32eETLzcykoyMPjcvPlmi95/c1XcJijyEvPxWAwYFKNGI1GVFXFoKjhGHOhjm8VphjGJGjBsPQdI7CmB/GGPBSlF+1W6jP8gghstlpwuVwTL4yRY6yG07bW0dG/DzlpD9HXOShd1SHcATfljRspKiwmLiaB3t5eXP4R4pJiMFkMhLwaugivCGrIgEokRmFDaCrrfvia4CYPPU392IlhQcFCVM0MQrL2uSapy3DCga6HkCJMJB2JkHrYjy0FUmroSKTQ0BUdt3cYl9+DEBpNLY1EJUfy+gtvyX8+fd34IlVSWoLL9QS+oSAyJDE7zHT3d+KwOwkYvVxy5UUccfL+4YVs7BitaeVrg7qGVvnll1+i6qZJDw2kkIx4RjBHxDLQgIwuRqCozF52DNaqCjAawwnAUhltS2pkyRVXCgIKf/nVhfLLNZ8zogU47+JzOWzZEspmzxQCeDb+Wfna868SYQm3Oh2XtooSjnwT4YSUMImVsB8+CJgYrwcmAzqaJgnJECE9SFAL4vKMkJya9H89Df/HsXsSeLIEGSOoz4hZ2sM1pCZVzlh+4JnSIEwsOfJwUASzZ88mJz9HOJIn3CDh2lkB3L5B2nsGiEuNJtoSR6TNiV/30dHbTmZ8PzKo0tLeBELHbreTlJiCohlQVJXhkUFiUx3ERCSTG1VChC8GQ8g6qaufPnq72sTXkHIizxUFKcOTUipBOgfaqGvrQBqCSEXHpNgJDUFDV9tE1UkgJjKW1IR07ElReL1+ftj0DVVaBfvsvw83XX0TSYVmUbumRyqoqLqRzrZeetr76WnrQ0pJQ0ct67d8j9BVpKJPeshhCadp0FTfRHRxJigKKbNni5TZsydimMcWRTWcDlixrkF6LTEUlMznvPPP5qDj95+IKpMQGxXD8LCLlJgUDIo6RWWeIK86biBUNAFewDz6OcOg+TSphzQ0TSOoa/gCAebMn0tqbupu1ytp1yfweHjvqPVVH9U5R6XJypfWSKc5hu6qIYKBAHdc9rgsKsujcGYeHa1dGAN2zIqFj9/8GlUY+OKNdcwrXSALc2cQ6bRjcqi0V/cSZ0jk2usup7G3lWeffoH5ufsR44hj0NuHjqSmuZLsjFyS0xJZu/47gv1emvprSY/JIirdjsGqoqOQ6EwkyhqL8E88eiklUuhTvs/Y60JMtAbRJ2UEWe1WUDU0JYhUNVRUPB4/qjDw3N0rpaoK6uoaMAkT0dYEAn2SrNRMmlub8BtcHHDoQhw2s3jwkrelJWhDFQYMwoTAgIKKTSYSMgRwGmMJejQUg4IuNeRYlU8RTn9UpDLRtWJyxv6OHPIa3HvH/cQ7k7FlRWIwW7dz6QS0ICaTAYNRxWg0oijhhWuMwGMHAJqEoAAP49qUdMuwJqRDIBTEH/Th8bnJScrdLVN3dn0CQ7ijnSLGKyo2VLbJf9z4T5rqm1FQibbFEheZiDPSycjQMB+//zFrPvsco2pB0YyE/KO5uHoQE4LKLbUYghHExMTw2VefUlRURGxiLC1tnYwERshKz8A1MoLd4sBqtuMPenAHR2horaWsaB4LFizgyw1rGPYMUDXiYW7WTHyaBxsRBIOhcJkYoU+QNhyZMaVO9eTfhRBo2ziCLRFmUHR0Ed646oxeTwlLbbfPx2GHHUZ+Zh5XXHQNCcZ04mzxZGfmsK76O95Z8R4LZy+QRo8NixaDQYSJK4QyShYQQjIy4hqVnpOkr9ARQsHtHUEqcTS3NjNLZKAjUXZmMdfg5mvukK2trfz1L9fy8epPUMT206+yshKDwYCiKOG4cTQ0RSNIiBAhAjKIWYYIyBBCC6IGVKkiwK8ITdNkyB3C4/Hg9XtwB1wMe4dp623jgKQDdiv/7xh2fQILJqqTa9BeMSAfv/8ZjEYj5198LvnFecwoyxNIeOP596TT7qS1qZ2a8np++GodUZZ4xvRsHR2P7sc1OEjruhpinQnsMXshw70uvvj2SyIjbcyeMYsYawJDLg9YwBHhpH84hFR0vAEfPo8PhzWWvUoXsqlyHT2eTgJGF25tmBjFicc3jO4MoanhmjpCKqMafzhaUZH6+BcLSxqdcDENOYXULa3N6EJHKONNNtEVjaHAAKdeemQ44klC4w/9sqWzmX0OPJD+/kFGRkbISs+i/Psq/nLJHRTHzw9rAMjxQu8gkYrGsG+Q+uYqpBpAivDniNF70EQQV2AI3RIgLS8RCJfCY4o0Znxc2sr75befr+Whx+8jJc8hnj//GXnZ5ZduRyijYsBoNKIJGPKM4An66BnuxWl3kJWRC6qCJiQ+6cOoGTEGw+q1hpQyJAkFtHByhXuA7oFu2npbWXj4IpKzUnYz6oax6xMYxidJS3W3vPSiK0lMTOSBZ/4R3ltN8rsee9YRYsxI07ChS368+mOc1mikUNCFjqaE0JQA0iyJT48iMdZJc2c9NZvr8WtujEYjVdXlzJ05nz7XILYoGxEREXi9XvyaD4PBQEtrM2kpadisEWTnZRNDBK+ufJ6kkijiU2Jo6x7k+7rPibHFo4QMxETG47RHIzQjCB1dhEDoSH00xl+I8N+jBJZSElKD2JMNBNzDaKqGLkIYhELI4KdodjbjSf4abN64hX332A8hVNrb26mtr8EaZQoXGhCmUdU8hDYWAilUdDVE0OSjqnUzsVkOWqv9CH00wllKpABND5Kak8RV119GXI5F7FA9HR2XxooOefG5l3LwwQeTlp8gXn7uDekKDHPIsftO3ZNKMJks2GyRDAwMcNlll5E1I3PiHB06t/TKK/94JVdf8ydS05OFECrr16+Vc+bMEyGps+77tfLjTz/l1NNOYdEJC8W46263pO9uROC28n750nOvk5yRyH3//sd4ZUkpt2mRM+oNyZ6TKI455Sj53UebQBsjcICA8JGYEkt0sp36xir66t0IzUhID6L7QnS5Neo+q8RhiUFYNVKjc4mNjiMtPZny8nL8fhfNXQ0MuwfJm5WOPT6OvWMX0NbXyLBniNKDcmhqaGXjd5+x/z4HQnCI5157GZNmR6IRMAwRJDjazDs6vOfTJZqmTdSIVnR6XV0kpMWQX5IXLgIgQSoahWV5E3s9DbZ8UUNKZDY+tw/dECQpNZGalgrinPEEdS8h4cegm8J7baEQUv2MaP18se4DDjl2Ieuq2hDWANIbri4iFR2kRpAAZfNLiMuzTIpvVqZKXh1q1rbIp594npz8HC659jxRv7Vd3nTTzbz22stslxIJFOYW0tfah88X4F//ephbH7h5yt71308/wfw951PfVM+j/35YFhYWk5qajFd3y5jsWLF/1kLx1KvPyGeee5Eb97pmByWCd1zscFfF7kFgHb77ci1Wg4X7Hv+HGCPpWBL6FIjRGF0V8mdk8+E7n/C3P11Hec1WdBEgZAihKX6sdhOd3e34jEMoihFNCxLSNTQtiKZJ3P4hvq8JkbBXKkP9Q8QnRHHooQfT2t5GZWU5Wys3E7K60Lo8DPp6GOrz0+EbpGHzV2TmpHLUcUuIjIgk4IVzLjoLOWhE13UWHTGf6BlMpNiN+YOVHfycnNEzqb7XmOQbaQLNrRCSEo/PRUDzMzIS7tSghSQjvmFcoo/WgSayknLx+/00tddT21XBkKGdusEY7AlGSuYWog0ZqN5cF3Z1CYnVauao5Ut+PPZbg4fvfoL4qAQu/OP5/Ork30pUjddee5W80qmSFR26mrpkVXkVBpORrqYmfFqAFa+8K5eddKQAaKhqlt98/w1FuYV4/C4yMzPRdZ3W1laee+45bFGR8ohlS7jqL3/m6Yef54tV6+R+S+fudpbnydj1E/olbP2+Ut721/s4++yzOeC4+VMS0HdaAml0ku9ZvL/885/+wjFnHD61dtIYtO0/8s1X35UNtY288vjb7Jl1MHlxRQQ8GiMjI5TOmkFOTg4/fLeO3sEe/MoILS0tHLbvUXhGgsQmRNEz0s66mi9JyoonPz+fyg0NOEOJ4FfRlBDxqdEIS4juwU6WLTsKtzbMrCPSw1uCyduCyX7ryV80BATghbtWyQ2fVCECBrr6u/D6hxlw95CQnIjdGsmgu5+Dli5kYLCP1upuXMNu+ka6yShIYdlph/H2h29y3InHs//C/cSvj71YNla2IHSBpgYpnJXDw8/fM7WwABPF85HQvKlb3nXNv1ClkcwZqcSmR7LXAfPJmZE+hbxD7cOs+2KtVFWV9VvW4wl6OfNXZ3HllVdSXdXA888+R35pprj0vMukQRrJzszCZAqr/xFGK6pqCC/URoEpwsQBBx0iHn/4Wen2jXDtXVeMV9QcX7zH7nM3qE65WxD4xX+/It998WNOOeUklpx5gJisV/xoDTMdbrv2HhkIBLjmlivETiXJpCyZKRcNwobXWuVn73yH8BsYHhyhrauZSLud4txSPB4PfjyYzVZSHVmIkAkVlX5PF96IPoIWD/UttWQkZxFvSWOkx4PdbmdgqI/84mxCBj8jwQFCqpfIJDsLD9lbxGZH7Dz8cuweNVj9/Pfy/dc/xu/SsJojUAyCkZEhXK7h8Jt1wXCgj6BzmD0XziM2MpEvP/+KYfcgDzxyP2+ueJ36pnqWHHUEGWnZnHPKuVx9xV9ZsWIFuqpx5TWXkluWObWSxqTEe3S45PQ/yZbKHg4//HCOPX0pCcXW8OI6SWtoqWuV679ZT05CFh6vi5kLZoqIhEgAKtbVyH/eeg9+l5dLL/0D3V1tNDU10d7ZRltbG3FxcWRn5pCdlkPIG0BVVQIyhGIwEmFz8s977+TiKy/ksGMOHA1s2ab16W6A3UKFNhhMhEKjvYW2gWDUJbPtajvqLy4umsGLL76487YcY6QIwWdvfy/zC3JJyYsR3TU+2VTZwkCnh/j4WPpaRnBExmCPslG+pRxVGDEZLAwO9dPU1kS3vZuS3FJMuo1gUOPrNd/Q6mogoHqoia8iwZlAX+8A6RmpHHLg4ViMRhYdXIaSj2it75ZPPfocGzeulyiC8397Pkn59qnJ/aP3X/VDk3z0gScZ6fHS2dqN1+cmFArhdrtJjE/CIMxERUYDAqvFRkZ2Avvstw/frf2O/mAHukly6223UJRRRoySzKGHHCjOPOU3snBmAUectr844vT9qaqsk7kztiHvpK6En7z+rfx2zXf0tPbS42rnXy/ew/m3nLjDpuVBLUhiajxmu8LMA/aeKI2jQ/HMfLFoz4XysYef4MvPvsAX9FDZsJWTTj+RAdcwgYCf+XPm8cS/nmB+0R4kxSZhkRKX10NPdydHLVlMR3P3RP+rUZ+6jtxh/8JdEbs+gQXjPlJF2YHoBXa4CRp1PRUWFtLd1UX5xipZMqdwIvd2UvG1tsoe+eCdj9NQ1URBQQGNjY1SSDVcZVI3YRUOMmLzkLqOwWTAarURaXZgN0k0RaOqvprapmqqmrey//yDiUuMZ/HhSyhv2MRAqI+8mekUlRZQMiuf9JmxoqN8WH65ci0rPx7gqKJ9SCtKEFfffimtFf3ygXsf4sYbbyQpJV4WlhQxODiIFgzisDiIi0nksw+/pK2ui6G+ETweD6pB4Ha7MZlMGIxGTAYzAwN9OCNjMFlM/OXyv5FQbBEHLV7I0qVLZfnmcj5+/3MyE3PoaVnHjVfeLas31/Dyi6+En4kKhaW5ExU69InntPqdz+VHKz+mr6WPsoxiBto6+eNVl1A0v2ji3NExGxOEOQXZIicvm5bNm+TqV1+Uhxx/vKjZsEV+8P7n7DFnX1RdwWw00lDdiLDA9bfcQGp+qpgsxc849wz5wE0Pcd4Z56H5NdAlHq8Xs9HEildXcNZvT5oyLXanTfGuT2Bgxoxi3uRdzObReLptgvF3mLY3OvgFZelCURTZ2tROyezCifcEobNiUD5w5yPUVTchQxKv20/Fhmos5ggCwXDjMSHBN9KJqqskRKVilFZMBjMRVivDQx4sMoJZJbP4ofZzYtPtxJVZsBsV+hslhWmlxKfFkV6cSPGSqPGyNMmlDrFI2Vt++ek3fPPuVrnXkhkCA6SVxohbHr2ami2N8q033mJwqB+LGkHF1mZqt3zFyKCLuOhEhvvdBPxBop1xxDri6e3uYcgziIIRPaQjFUF3bweRMU6uuuQa/nDlxXLW/hkixZxLi7+How9YztoNaymv2kRdQy0HLDyIFx9YQUSUWV5062liPEFBh4ZNHbKpvoWPP/yYiuoKDjr0AC75zQW8/dDTLF24kCRHHN988gPfr1krpSIIeAMcduShZMyMnWS91ln9xut8+eGH1Hz+uYxOSGPxoiPpGvASGxvNnDlzcNid5BRn4XZ7t9v/l84vExf+7gJpE3ZGBkbQdRO2iAg++vST0XJG2w//7oJdnsASmDmnUOi6Lk1Gy0Txs61Nsqmhie/Xfk9QD1JYmM+Jpx+3ww7uxxyzDD2kT+lv9MQdL8sP3/4UVTMTcIezWhSM+D0aPvdQ2H+KFi7Wrhho728hKioK3SuxWyNQVJVAIIBRmIl1JHDyCady9B/3CO8Bdej4Spcbv62go62Dtp4W1m4OyoOPWUjyzLBqnFBoESkNifLLT78hvzBfxhaZxvf2+WVZ4vKSS0CDrkqX/OajtXgG3CTFJIAqMFtUjJFmoqJtxEVGE5sQjS/kJjo6mqa6VvwePyaDFVVXyUjM5o6/30NyWpxUVRWzaqW5uZG6phqMVoUjDz6MruZO/PYohlv8eOvBmgG9lZ1y1apVNDR3oAsDsQnx/OOcX5FTliS8TT66unpkR0cHq7f+QHpBNrNmlIAuWPnue3z5+RpiUqLlPx++aVRlVjhyyXIsfoWNa3/AGZnIFx9/jMEezeYt5VRW1hAXk0xMUgwFpXk75KAz2oGVCPxuL8GgAaOiMn/ubFZ+uHp7I9tuYLwawy5P4NEFnLKyMupq6likzaatvk9ec9nfGRoa4pCjDgTgH9ffwTuvvSevu+46cmamicmF7NxeD6GAhCB0VXjk/Xc+RENNMwYsuD3eSSu4QIyFLSKR6OiKhhA6Q8FBOgY7iDMnYbZGsHbrD0RFRBFpjcGgW+hvcqE3IpUCBGZI3l8RjqwZrH7ja9nfEkB023n1jg9xK4Ny38ULWHj8TLHn4mLxxSdfynvvuY+/P/THKQkaLRU98v23VvP8My8jfSEyElIZGewiqAZRbIKY9FhMVp0fyj/ndxf8jn0P2IearfU8fudzmIUVhy2K5ORkWmvaMZutbFy3BbvTSsgv8Y34yE8sIyMjnqGOWqKkH3drNXNm7ce3r2yQNQ0VWIKdJGY5mbn4AGYv2XtcKg/XS1547A35Q1ULBiuklaXx+0vPpnXLFiorKrjgtyfw9LOv01EX4JYr7pN/vv33YQ+yKZm82YcgrCn09Lazed0XKAYVc4STqGgbUoUTTztp+3DI0QU5a3a2aN3UKg0mI6rbhyoUbDYbsxfMmOJZ2J3IC7sBgcdW1KysLFITMuipcct777ofm83Gi+/8e1xqLT9muXzrjXe44PyLWLrsSHnE0sPIK8kUSFBCBjrr+njvia/lBys+IeANEnJLNPzhzxBh10hMTDR9A/3hipMiSEgEKCjOo7CwkBlFpVSsq8FJPFu/q8Y95CO2ID4cVyyNKCF48r7ViFSXXLR0D3JnpwhbJhz9272F3oj86PUq9BDYRCTfvLeeT1evkQceuoizTz2XSy6/mM7qIZlU4BRIaKxol3fedD9bfqjANxIgNTEZuzWCru4W/EYvFpsFvx5B5ZYK5s7cg9qGWo4961AhvIVS0RRSklLJzsyjurqaKEc0bu8wIqTiHQigqmYyEnJJicnELo0YzUl0d1cRZ7ETdA3TUdNBWUEZG76poi7Qwj4nHzbhk9Zh3Veb5HsrPsYZkwwRAdr7O/n1BWcSLQSKhMPtJp597znRWT4gL/3DVdx81d3yrLPO4v67H8U77OaCC89hsK+d9u42+rracbt9zCiexZaqNkZG3MQRsV222buvr5JHHrNY9Pb24zDakVIgpIKqKpTMLNrdDM9TsOu7kQBC8MiNz0mLYqd/pI8ftnzLsysenvDrwrhRqrmqQ953z4MYpZncrHwK84p55fnXMQSsRBodDA+5cbtHGPQMootQuHrjaOpcTEwMuq7TM9RJTkkGf7z6YjJmjJaFldBV45IP3vIYrZt7KEmdT7IjA6NuQhBOfwsYvbS56nhnzSukzUzkpNOXM3NGGdkzY0WgBVa+/pXsbhzCEDRiMJhobmsmIspAcnYcLX0N7HXAHqzd8D2vvfYaBt2E9KskRqUQFxuNzWFkQ+V3eNURVKtCwAsyqHLogYfhtMaSFJnKgrK9WPf9RtIzUnnkqUcZGhlEC+po/hBRjljsEQ6cEVE4bdGY1QiMqkQ1uGht3EJpVhIuXxDpSGP+AfOZtcDJJVefx95HHMZZf7hEoMFwk86tV94jq7fWk5OXjs84gi1L0D3UyPFHLSUUCLD05FMEMhxlc/Of75Q9zUNE2WL59rsvSUhOoLSsjJDfhTE4RGtNOfNKZjDkCfFtZQunnH8ui0/dT1RsrpS1VQ28/OKr9Pf0hzOPfAEu/e0lzMwuprerm2H3MD2uHhzpDo44YfFPF47fRbHbEPiBa5+UX675lqzCTG5+4E9ivKPeZIz5KDX45K1vZUtDBy+98BKKZuTAvQ/BoJioqanB43PR7+pBCo2QDFFYWEhhYSE2mw2hqzz57GMcdsyBXP73i6YGMmhAAO7+4zNyqFqnIKEUgzRjkGHnpxQamtFHX6CL6o7NVLZsQVN9hPQQ1/zlGkpyykiMVPjg9Wp6WgbCX03x0tRVR1t3C67QCAOuHkxWFamB1WTHYXMS5bSTlmbjs+8+Yljz4fL4MUsHRswsX76ctd9sZM+S/chJyaOzvYv3Vq+ie6CdmLhYUpPTiXZEE2lzhN1tUhkvXRMMeQlpboQ2QmfzZmIS4xjUjex58J4cc9Hh4nfnnCKrGhp45OEnyckvEs/f/rJc+0UtLc1dxKU4SClIIKkoinMvPmOUQFPLzRKCC469SqbFZfD5559SMqsUszOGuqpy9pqZxdyiLLoaGxhy+/hkQzULDlyII9nMq2++QkZaFkuPXMaMohkEAiH++pdr6Whq45l//Zverm76R/rodvUQkxHFUScvnULg3WkfvMur0GOQAgZH+vnVhX9iPFhgW0zqxnDg8j0FEvY6aK48+qijufM3N5Ffmj4Rwriz8dXgzn/fIrOLMrbvCqgARjjjdydy8+/up8/dQ6I9HbRwIjoIVN1GgjkdU4KFNFs2I8FhRnzDvPjAClyu5ykszCczM5eo5BhqK+qIi4onPTaXWGsqHT2tGDULuiGAMENiSgJ77D2Po488gIrvP6Bi/QcEXEaCHisW6cBsNvPOG6tQpOAHzw/UW5uJd6QwM2Me6fseg9VqRegqQXyEDD78iocQfny6h5kLZhLAi6YHSEtPBH1/ggSZdcjs8TjzP1xzDb+54HzO/fWviPYapEVzMjISSWZBMbYEIxFOMwMdrnBkmIGwH3YsakxCzZZGOeIb5Jvv2ygpmonTlsSGqg6amlycd9pCsjNjycgrYcXKlfhDGlu2bGFu9Awuv+pyDj3yoAmXnw5lc0qk02bH7XXhC/rw+n14fF5K02duN55jnTpg1xfKuz6BJZSvr5GvvfYaZ5xxBgWzMscjqna40o7+uWnLVvnCMy+yZdNWMotTyJ+bvhM1a1Lw+6jBpKg0F2EQ45+/bSme2DyzSM6LlV31LdjNDpyGuHA1CakipMAQMhBjTMJgthJlDKDEQlB4GfT0M+geoKaqGrfbg+aFtqZOctPziXbE48h0YnNaqWmuxKiqdLb08lzdC7z45H3kOUOUZWSRlZZGgGhy0wtw+Uf4Zssa+gZ6GfB2s8cee+AwxmHQzLj6PQyNuLBbHASERtn+RZQdHzMRrjk5i2fyMSmzZ0t1LUZzJEWZ2SjtLgIDoEgrJrMR1SLwBX0MdLjorQ7IuGLTdplH1/71emoqmrAqdlqaWhkZCRIfn0Rzcz25ucVI3U1VfTNrN1UhFUF6WgrLli0jc8ZUPzBAVVUVDeUN+IM+XJ4RRjzD9PR1EpsU9389Q/+fYtcm8OhK3ljfjNFoxO1zT/n3DldaCeWbKuVRhy1j5syZ3PbPW5g5u0RMPWkytreAlJWVUbm1HPSl20lhiUSogl/94USevPMVOlubcCRFgaYiUFGEglAkKipZRTm0trcw7Btk2D2CzerAYYkJ14BKGL1vaUDVjKALDMJIX2cvOam5pMSnUt/SgFuPw0IsSbILq8+EMTKBiIQcUAUZBekMWQsRplzSUzLZe+6+eAdC3HPrg0QSixo0k5degGb04RIDYIlhSrPwHwnZLK8ol6s/+IgZOWUcd9gJfPnWV1R21xNhi0TqCpFOGx1dnUSJZNrruogrSp/y/jdfeE9Wrq8lSkkkLSkD1aBhsmh0dGwiJz2Ca/76J7RAgEDITyDk5YRTjkcaQnzx6WdsqYqSRx63ZHxB2LyuXNbV1LNk8ZEMDA/R1d9F12AXSoSBjNz03SluYzvs2gQG0OCVl17FG/CSW5D54+eOEv7Vl95gTtkc3lr1qkDdQZuSH4MCRTOKeOe1d8N73m2SH8YqJcYVRIiFRy6Qz9z2FkkxacSaUlGlOl4SRlEU+ruHiLQ40dD4vuorDJFgsZoQAjKz0ygrm42qG+lq6aO3pR9dDWGNM1DVsgm3b4iC/G	1S18|1S1D|2H2N|2H2U	Tbio	Enzyme	0.997095	1.92502	1.2166	0.906694	0.820305	1.61374	1.7429	2.59277	1.81075	1.58929	4.45679	1.34888	4.79137	4.35732	2.07903	4.34495	1.15229	1.61374	1.77629	1.07173
stringdb:9606.ENSP00000442600	4.01825	4.31087	4.46573	1.54537	5	4.41236	1.49506	1.45007	5		5	DAG1	9606.ENSP00000442600	9606.ENSP00000442600	FALSE	9606.ENSP00000442600	Q14118	9606.ENSP00000442600	Dystroglycan 1 (dystrophin-associated glycoprotein 1); The dystroglycan complex is involved in a number of processes including laminin and basement membrane assembly, sarcolemmal stability, cell survival, peripheral nerve myelination, nodal structure, cell migration, and epithelial polarization.	label: attribute="display name" labelsize=12 labelAlignment=left outline=true outlineColor=white outlineTransparency=95 outlineWidth=10 background=false color=black dropShadow=false		stringdb	protein	MRMSVGLSLLLPLSGRTFLLLLSVVMAQSHWPSEPSEAVRDWENQLEASMHSVLSDLHEAVPTVVGIPDGTAVVGRSFRVTIPTDLIASSGDIIKVSAAGKEALPSWLHWDSQSHTLEGLPLDTDKGVHYISVSATRLGANGSHIPQTSSVFSIEVYPEDHSELQSVRTASPDPGEVVSSACAADEPVTVLTVILDADLTKMTPKQRIDLLHRMRSFSEVELHNMKLVPVVNNRLFDMSAFMAGPGNAKKVVENGALLSWKLGCSLNQNSVPDIHGVEAPAREGAMSAQLGYPVVGWHIANKKPPLPKRVRRQIHATPTPVTAIGPPTTAIQEPPSRIVPTPTSPAIAPPTETMAPPVRDPVPGKPTVTIRTRGAIIQTPTLGPIQPTRVSEAGTTVPGQIRPTMTIPGYVEPTAVATPPTTTTKKPRVSTPKPATPSTDSTTTTTRRPTKKPRTPRPVPRVTTKVSITRLETASPPTRIRTTTSGVPRGGEPNQRPELKNHIDRVDAWVGTYFEVKIPSDTFYDHEDTTTDKLKLTLKLREQQLVGEKSWVQFNSNSQLMYGLPDSSHVGKHEYFMHATDKGGLSAVDAFEIHVHRRPQGDRAPARFKAKFVGDPALVLNDIHKKIALVKKLAFAFGDRNCSTITLQNITRGSIVVEWTNNTLPLEPCPKEQIAGLSRRIAEDDGKPRPAFSNALEPDFKATSITVTGSGSCRHLQFIPVVPPRRVPSEAPPTEVPDRDPEKSSEDDVYLHTVIPAVVVAAILLIAGIIAMICYRKKRKGKLTLEDQATFIKKGVPIIFADELDDSKPPPSSSMPLILQEEKAPLPPPEYPNQSVPETTPLNQDTMGEYTPLRDEDPNAPPYQPPPPFTAPMEGKGSRPKNMTPYRSPPPYVPP	Homo sapiens	string:data:image/png;base64,iVBORw0KGgoAAAANSUhEUgAAAPAAAADwCAYAAAA+VemSAAAABGdBTUEAALGPC/xhBQAAACBjSFJNAAB6JgAAgIQAAPoAAACA6AAAdTAAAOpgAAA6mAAAF3CculE8AAAABmJLR0QA/wD/AP+gvaeTAAAACXBIWXMAAAsSAAALEgHS3X78AAAAB3RJTUUH4ggIDC42rzsW1gAAZORJREFUeNrtnXd8HMX9v5/ZckW9W5LVJduSO8bUQGiht9BbqIGEhDQCAQJpEL5AQggkBBICaSQQOqaHDqGDe5PlItmWZcvq/e62zPz+2L2TbCAQTOKfwj5+naU77d3t7e17Z+ZThVKKgICA8Ym2s3cgICDgkxMIOCBgHBMIOCBgHBMIOCBgHBMIOCBgHBMIOCBgHBMIOCBgHBMIOCBgHBMIOCBgHBMIOCBgHBMIOCBgHBMIOCBgHBMIOCBgHBMIOCBgHBMIOCBgHBMIOCBgHBMIOCBgHBMIOCBgHBMIOCBgHBMIOCBgHBMIOCBgHBMIOCBgHBMIOCBgHBMIOCBgHBMIOCBgHBMIOCBgHBMIOCBgHBMIOCBgHBMIOCBgHBMIOCBgHBMIOCBgHBMIOCBgHBMIOCBgHBMIOCBgHBMIOCBgHBMIOCBgHBMIOCBgHBMIOCBgHBMIOCBgHBMIOCBgHBMIOCBgHBMIOCBgHBMIOCBgHBMIOCBgHBMIOCBgHBMIOCBgHBMIOCBgHGPs7B34zKO2uy8+bEO53fO0j9g+4LNAMAIHBIxjghH4/1M+cmAWyRE5uAZ/lgm+/YCAcUwwAu9sgjVswA4QjMABAeOYYATe6WxnXf7Qa6r2IdsHfJYJRuCAgHFMIOD/D5BSIuW2I6sAlASU9/voNhrB1xaQRCildvxVAj4xjmNhGKMrGddVCCHQNE+kUoI2Rq9JIWua5j8eiPmzTCDgnY5EKYVSvmgVoMB1PeEKzR+J8X4fa7VWyhN7wGeXQMA7HU+dSnlCFAhPxGN1Oea+9L8uIRRSSnRd39kfIGAnEsy/djKu6wKecJUrvdFWABLchEqNyMnQLE14NyFEIN6AYATe+Ugcx0EXBmLsYleN+Tl2NB4zEmvB5fczT3AK7GyUhoaeEq+yvRuActg2KNod8zRXvj9gOuAzRzAC/3+AlBJNaJ5A/RF2bdN69fzzz7Ns+RKklAgBDQ1TOezQI5jcUCMYY9DyBumPCAj5V9kR/84pkHpP6d8NxoCdSSDgnYgCHNfC0ENecpEDSGjb2KFefPkVcgtyOfq4gwUKFi9YqJ5/7iWESuPSK74u0MGREmF4AtKxvSerpLINX2y+sKUGNp6udVDCBSEQSkNaoCU9WUlXc3ItnpzCJ28aSFyk/7o6eiDinUgg4J2I8mVgWzYRPQwOdLb18uqrr6qZc+YyeXqZQAPXcdB1AxLw6EPPqqLiUj63/wyB6Q3anmRtwAFlADoIDQVIJdFQCKWPilKAJRPouo6uDP9KAi3Nm1Rj4woMw8DUdaSjOOiwA7YZ7dHAwQZNoFAYgYB3KsGR38lIJOFQGNeC/u4Rbr31VjV399088QrPB6zr/vAYgrS0NLq6O7xvToGuQKSuwb540VDKH3uFBkKAJkFT/ggqMQ0dXWgg4enHXlRfu/Bb6pZbfsmq1U0sXLgQR8L6DRu49ifXq77O/m32WSgDEHjX/uAU2pkEyQw7EW+iq4FSXP3ja1V8OMFXL7iAysqJAsB2wDT9DaUCKXBdm96uTi/YIw56mPdbqbebVHkDr4tULroII4RAoOFYilNPPF0V5k3g+1dezsSyEqGb2qgmFbSs2ah+9rPr1YVf/waVtWUCCbomUOjoQg+yIXcygYB3MgL47sWXqjdefo97/nwPtQ3lAt37gxHytCgl6EKAgKHhfq8ahwN6aPRFFPgTcgFCS0VMSyW9h8CzdAuBAFxbsK5pnSorqeLmm64TIkJqeq2kN2gjoHpyhTj9zDPUTb+8EdcR6rY7bhEowPXWwoEveucSzH/+P+Dss8/miEMP45lnnkmNpnHLQuLblPzpMgKmT5/KkkWLQQcn4T3msu0tOQALf3qt+68khP+K/pq3bWMnddWTESFSLirXGQ3ZVP57zpg9Tfz69l+JoaEhnnvqdYUEO+6ga4F4dzaBgHcy0nWZNX2GOOmkk1m3tiU1CkYiIZIWZFuOzomn7jJFLFgwHxQYYVDCM4a5gGeu8iZVwo/e0oSnfoGDwPFUqUDXwY6BljwFDACJboIrvc2Ejr92dsGVXHbZpXz/+1exeuUmFQobSMsNfNE7mUDAOxUNzZ+CTp1d5429qbBJicLFUS665s2BpeOp5djjjuGWn/9ObVzboYQEHQ3d/z+1Jh0byeX6biVMlC9gAOnamKbp3XGkJ1Zvt7wLgwCpHO8sMTWmzaoXp518Cmub1noXBzMYgXc2gYD/f0D35sFzdp3NI/c/qTy7lkLgrX0lybRCT55HHHkYlh3nL3/8K1ggLDBcjZDSEI5Ex5/+gi9WA0UYR5kIzfCiuATE492EQ7q3jaH5c24vPlsky04nfcl+vnIylRHYJjIsYOcQGLF2NmP88LFYjAklRdjDEjNz1L6r8EXjW5gbZtWLhmn1rFm2Wb33xGpVP3kymVUIImDqYyK6hJ+WaEDcAdPw3Eua5nmPHWuYeDyxXYqii+mPrAqFhsCy4oRM05/RS8Jh0ws6MXf2wQsIBLyTUWjeKGdAIhFDOgoz6ifz4wAuOqY3AgtQtp8DbEBeZj7vvLGc5n9uZercSaqoNpsJM6OCiPd6UkkwNSwJSVeyUoBugpSkZaZhhrO8P0iJ69joobA363YVmg6O6xAKRUFpuAlJKGwgfH9yMH/b+QRfwU5GCJFa947EBlP3XRsMDLxxMGkiBmGK1GU3vzwsyvIq0AZDNL61gQUvrmLjO31q68oehesZqJRn3cKx8afk+CGbGv0Dw1RWVnovpmnooQiu40/ddYGGwNBNbzHsKPSwhpQujmN78SJBfb2dTiDgnYw7pszVzNkziEajqTpYoGGgoVw7lTqobH+d6rt4iosKwBaIRJTWFX384/63uf36e7j31w8r4mC4ENYhzQBhg2+uZuvGQf72t3m0rG/1XtjPgtINA8tyEMofrZUB0vCHf4ikp2GEQ95FIGCnEwh4J5PK6XUlU6fWc/99D6YeF4BSEj25ke6PwPhTYgFFFQVY0sZKSDLTCnGHQ2TpRUwqmZGM7oBhaGvcqtYsWqf+fteD6vyzLlJHHHWMyi+cwKPz5rHvngeql198RQlNQ0kImd4QL5PpjAKU5e1CcXER/YN93vp3uxI/Af99gjXw/y8YGlWTq0U4HFabm/tVaV22kA5ohufHdSwXQ9NBA9d1EDpoukFWCagswVD3IM6QQjMV0oGV76xmt0MnA/DnX81TpmmSnhXhny+/gSNtFix+WWAAElYuXqN++9vfMqmhXpVVFQvwAjp0HdyEF/ElTGhZs0m9O/89brjxGpHKWgrYqQRfwU4kaX92XLzsfQHf/s5FPProw+C7X1EGKIGR9Lkqb5qbLABg1CD0bIUI24SikpHhAWTCpW/LCC0vjahHb31TDXVZnHHRkWL2rDnomsn3Lrt4mxF06uxJ4tvf/TY33/RL1q/drPCNXlL64Zp+5Nbtt/6W/fb9vLcfOmPOHjnmp3dT29w+IN7jAx8M+HcJBLyjqI+44QnBdd9/tqqx2+mAblNVP1HEEn18++uXKRzAwluDOjboDmguUrieTDQgBEV12Qy77cTiW5BuP7qSDHbGeXbeP4kPKkpKy0CDec8/yOQZFUyb2yASysERyfeFusnl4jvfuogn5j2Fb/xG82OyceGm629XvZ39HH7UFwRSjcZNK9c3sklcaadEa0kL6WcOe9nDMlUEwM9z9EO+dvYXOL4JBPwfJlnXWdfH+HWVFxDh/fRHO+WilAWG5Dvf/Ybo6+vhkm/+wDu9YwAmOAa4OpqrI+Iamp9gP/vzkzj4hL3Ir07HDTv0x4axYw6JoQTdHV0MDw+DDqvWreKLxx8DysHQNSwnjusbtTChvKZCbNy4kd//7m9KJYOqbVi9skVtXN/KFVdc4X0A/7MoF4TSEZYOUkNXYZSlEEoQ1kJ+mGYywEwh1ZgC9kIERb0+BYI18I7yUUYcNbpYTNZxFgKEn3DveXsdNOGk4pKNjBB3/eUu8dzTL6obr71dHXbQEcyYVSXWLRtWTY2rqayayLS9i0RSePmTwiK/tJrSyaXq/37wexARRCJGdVY63bEtOLbGphUJFTEyqaivFOig4jHSImEvt8EBYXg+41POPIm//eVeersHyc3KRBjQsq6F2XNmUTfVKzAgLQtND/HuqwtUrH+IF597EXQ49NBDyC/Mo2H2VEEIlKswTM0rEgIo4bvExJjjpgIR7whBRY7/Et6Iq1Lpd56YFY70Y519OTuuwNSN1HKybU2fmv/GMhJ9JiIRYt2qFlQiTlVVHkefcjAZ0wzhu4tBwl9uflW9+thbpA0afH7PPVnZupzq2ZVUz6qipb2Rs792vCAEaA7StkGFvJhmzUEBVkKxsWWzuu2m27j429+hcnKpeHbeiypmuXzxlEOE69joYZP/u+p6haVRlD2B7PQMABKOhSMTmGGDQ486lMLqIpEK+BCkLljg1fBSKEQQzrVDBJe//xJj6zgrpXBdFynBEKZf4cJEKRNDN7Ad6VmbHcnEqhxx7Gn7iun1DSx5dykhK0K6k0l/8xB3Xfd3Hr5xkepchrdeVnD2t/cTddOLyMmLIITO4JCDZQuef+FJSsrzwADXsUDYaCHQwoJEIo5CQ6IRCutMmlIpMjMzeeThx0GBGTbJzc0GQA+ZfPfr31GO5ZKTlUtOVi4F+UVMbZjObnPmUltRQyQU5bFHHx9d3zvb2gCSZq7AB7XjBAL+LzC2BUpyDWgYBprQvBKyynPXJG08huFVldPDWspa/MKLz5CWbmLqOlbcYaTPIdYDi15Zxj23PcGK59Yp4oALX/n6uYQiEfoGhklYknffeY/Y4BCHHL6/QAMtHPLiu5SNVDahaMh7E+WlNwKccebZvP7mG+CA48Zpb28HC265/hZlagbpkTTy8vIomFhI/awGXN0mIzeDiVVlRNJDpKVH6NrU6alW95IyksEpyovuJjj9dpzgCO4gH26ATlpdJZ5FyEM6bqp9irT8rB8XDOl4HReQoFyka3vxlH7VuoOP2pvKSfkMOu2okINj6AhDR8UGGGrdwKN/eJAbvnmD6lrdpwqqhTjs8ONI2GCGDRSSmQ2z/JRE7zrhSh1NmEghibkxAHSloStPyPMXvkddwySIQFnFRJYsWsq6VVtUbCBOSIsQjUaorq9i9wPnitIZhWLWQTNE2bRSUbt7rTjqS8eIhSsW8MjjD6P8C8JoQXqJ7v9TwQi8wwRGrP8CXgqe93syFc91JFs2tKm2dRvYumUzwhDoEYOh2Aj77r8fJeXlImXscaDhcxWiuKRAbV0/wCvPvcX6VW1e0n5okN6BXqIRwchgjHv+eh+f2/Nw9d57jQwOxoiGwliJEO0tHSTaIFwDlgRTC6OwkNiEdMOLvdYgqbRwOEx6VjoAU+dME+3X36YefegRmtc2U1FRzrRp09hz/7lC6b4dSimEnqrtQ1p2OvMXz+eEvuPJyMoiHI14Tdyk8FxX4P0eDCE7RCDgT533F1g3/OJWSoKmefm3G1s2qhuvvYG6CVWUFZdghHS627sZisf4/a//QGZWnjr19NMprSrwFGVC7uQ0kTs5jfqDjuP151aoV599meVvr8KJ9RGNSQbjNuuHYsx/ZxPTJjQghEZUmRQV1VKYnk7flhE1oSpNaLpXVkspgaZruLiE/agsNK9S5caNG5k9e7YnMEcxZ+4uPPfU82RnRcjNzaWkpMSri6V7sw0hQEchpYumm7RsaGZoaIjWjW1q9q5FAjw7gMZoFU09EO8OExzC/wKO43gJCn7TsueffkHddONNTJ06lX0P2I9d99idabNmMm36TBoaplFTWYNyBQ8/+AitaztVKvNHc0FYuJrDPkdOE1fd/A1xweXn0J5oZ0AM4YbDdHRYOE4GTavWoKkEWaEQBRm59LYP0Lt1AJRXfANA00wUGjomjh+8kbQttW7YxDFHHyRwFGiCY754NCP2MAk7xuBQP1NmTRZonktYoKGjeW1ilElr8wa1bk0zsSHLu3j5RnbXGXX9WpbEcYJ0ph0lGIH/C4xNxl+3ulm98OwL7Lv3vhxwwAGiqLwQL+bZ+/vz/3hB9ccHiaQbDA0O0bymmXfefEsNDfczfeYUdAOErrFo4VLWb9xE84a15NWVkBbKoDB7GgPvxImaFUzIG2Gop48JZbUseP0tiqvLcBzlJUToYNsuBgrTNIlbCSLJ0jp+8EZ+Tr530TC8cj4VU4rF5T+6TD328P2cfMZJ3rZ+UT0sIATrVraop554kkceeYTMcA61FbXkZealJiW6DratEJoiFA7Gjk+DQMD/BZLWZqHDs08/S1VFNZ/bax+KigtBgBaCf748X93+m98wsaSIttYNGBiUlpbx7LNP4bqK3Nxs3nz7DTq7t4AB9Q3TKC0vY9ZeMzjui8eJVSs2qheeWMyitxYQG4hTOWUK3RubqamewvoNmwmZmbS1dTNdlXirXE0hNAPXloTN6Db1pFc1rlMVZeWpNqfoYNnwhSP3E6vXLlHPv/wcRZnF/OJnv1KlleXUTqph8cJFNDc3oyOoKa/DsuLUT55GaWWJwIXlK1aqaTOnCt0QaJrAdV00TQsalO8gQSDHp4bfqNu/l2o3MqY21T+eeFatXdXM0UceQ+Vkr3j7K8+8rsrKKujvGSQcDvPsPx6nbfNG2javJyMzk7332Y+ReIJvfvcigekZjFzAQeL1NfTWlK4DpoJX79+qnvjTC0wvmk1Reh6RNMWKxmU0rm9h/5P25uQfzxR2yC+Bldxt4RnVdF0DB555/EW1ZVMH511wmhckEvIL3AE4cRa+s0BtburCHlYIYZBIJHBth+HhQYZGhtmyZTM1U2qJpkewlMUf7v4j11x7NYcfc7BngFcK17UxDINgFbdjBEfvP00yJ1dBblYuiZhFZfVE0dc2wMJXF6niggJIJNClYKhniFXL17LLjDkctP+BGLpOW1sb9VOnoFKNxSQSJ3VdSCYF6f46uXfrBsqL8ynMz0UzDWRIY9AdZmJ5KYnhEd5+cq0ybb82fHINKvHEayf3s4hZs2dACDC9vIPUdobBjBkzRP2MBnLysvnnP//Ja6++juM4FBeXUlxUQm5+Pq+++ipx26Ksopz3Fr0pDj/6YBGPe1UAlHJTvu6AHSOYQu8w256E208IpVReNUkF8+bNY1JNPV3tfTz79LPKtmKUVxZRPKGE9xYu4YJvniOmTLuJa675sfrcPnswc4YgHIkgbcvzF9txdFMgFJjC8Ga9CRuhaWiGZ93ubetlYmERCbuTaEYavU4/p51/DNV1Bn//y3P0rZUMrKpSi1reonpaFRW1vrvKJpV59M8XX2fu3tNTlUKkdNFTzdE0IhkZTJkxWUyZPJmSsnKVGInzxmuvo4UE6zesZ33ren70kx8yfc96rzmb9C4wkagxWtVSuR98wAL+LQIB7yDvmzKPeQxAS/pGE5CTWUBIRLjjN3eplrXN3PXg7WKkpw9b2lywxy4gIbciylHHHY3jJsgtyuWNN96gsCQfHAWmAbaNZhq+W0p6FTqUBEcn0Q2x+CAZkQwSRpw3579HXkketXYB1RVVQpiWalzWyPwlb6NyEzz97FNk5ueq884+hzRMEZJhhJtOfloOBx6+ryc+JRGa7nV40EY/oTK9JP9pu9UJNOgd6FHrmtdw7gVnc8X3v89zLz5Hel6Gqm4oE8ncYqF7rispXTRNePsvgsoAO8Jnfg08KsAP+cOHMRqzAJDybybXiqlkfRsiOmDD9772E9XV1kVsOM5Jx59AdmEGXzh539FkBL+FipReLu6dt9+ltm7ewv77fZ59DtzPGymV32VQaJ5bCdvLF7ZNrrrwWpWh8unc2sPSFW+jRSAvP4uSohIO+twh9HUP0dvbT2FpIW5oCEdPMGTFyUnPZlbVNMryyxjujpNXkUd0RlhIczRZSAe/gJcCXRDHy6aK2N7nfuUfrymlXA44fH+xbsV69d78Bbz86st874pLqJtaLZKjMHhTck1zvNanIlgH7wjBCLzDeCNI8gLgL1VTIg6b4MShvblXLVuynKxwFpd852KWLF/CW4te47VFr6rDjzmcPffd1bMpKc+ltHJpo3rplZeYUDgB23G9oAnHRYvoKV+ttFy0kOBrF1yoTCuDro2DHLjnZBzHYkJZGYMjnSTUIG09MV5b+BLFBRUUlZSSlZOOFjLRwhqOFBhKp79rgLqCMBkZURKDFsTCaCGwPTcwrmv7vZAEliXRQp7o1q7drJ5/5hnWNK3gmxd9HYCamipRO60KI2Sol195kdrJ5zO2B5qm+UEkIhDujhII+N9FbG94kWipAlFeFJMQMpnzjjui2Ni8UV171XWETaiqLWb63Elij2NmgAZdbX3Me+wRZUhUYWE+lVOqxMamFnXXb37H5pY2sqO5uEoHw29lomD9ug3q7TfepH9ogLcWzGfRguXkRbI4ZJ/DkI6kvmoW02r24tFnHsA224lmC3qGO8kuyCUtS8OMCKKZGYRCIQzSyM3O4c9/uoM1Kxo586izCQuDwc3DKjM9XZgGONLF0D2fknI1QprB+sXdqquzj3+8+Bgl5UXcfNsvU61hRJr3MxwOY3VbCL8AH3iF5oWW7DLx2Z79fRoEAv53+ACDi5fqqo1JTB/TARANPaTT09FDflYeuzTMwbITbNywQZXrZUIiyU3P5PyvnCeWvbtMrViynHkPPaqampoIRyIoSzLQO8DmDZtZtWid6uzu4tGHH2ZoaIiq6gpee+tNWtu7kFKQXprJgDVAQU4Zw8Mx0oxs9t/rCB5/6/foWRCKhoimG2iaREgXTYXB1cjPy6WtfSOvvvMK7VWTOPrgo8nLLiSzLD31aQ1NeH2aLImpR/jlNXeoF+9/iYMPO5RTzjqVSbNLRWrK4fuNATo7t1JfX08i4WCaBpruF+LwX9lxHYxUj9SAT8JnXsDiI//wflfH6LihIfzsndT22nbragGbW7ew794HMLWmgagZRUqLgdY+pYUEg24P4WiIGbvNEDP2nMHGplb157/ezYbmFiKhNKIiTOP8pWxYvo5YIo5mC5SlmDF9NiefdhYXfO3r9Az0UFJVQkKLMWB3EbIk0VAJ5ZVVHJZ7OK8tfJpYIo7j2ijHIRzW0BI6IT3EuvWrePCx+4nkRuhMdLG2ZxV77D7BS/pPzdYlAoFpRPjxxb9Qq95r5vB9j+SLRxxN2bRckVyzA541G2htbldbt27lvK+fPda+h/Q7H+oGGPpn/vTbYYJFyL+J+rAHUn/Qtr05cO9f76e0cCIRI4qORmZmNllZWUSjUTIyMsjIyBIoWLe0Wd1+++288/a7bNq4iYbJDYS0ENmRbHaftSu7Nszm83vuywF77U+8ZwQ1YjOtZgr5mZk0Nq4kkhVic98G2gZaGHQ70dIcauqr6B8awAyHiYSjWLE4I0PD2CMJ0iJpNK1ZxVB8mLSsLMKZ6USK0yEbCHsRkkIBCQMsE3rhR1+/VBy59wnkZhQxoTAXpB8GmsRPirj22ms5/KgjQYJtef5f1wXD8IxZqdpYwSm4QwSXwA9l25H3Q1drYswGKvnQmO59LmRFc8jNzANNkJmbSSTLFHqWgEwBCXj95bfU49fPwzAMrLhFTkYm5XUNhIwwlmYRiUQJmVEmluRiWRalBUVYlsX6JSs5dr/9yUvX+cfbL/Luu28T0cPE+1w6ers46KQfUjltkrjjnptV3LLp7x8kKyeDnDSF4zjYrk3ctUjLzEK3s8jKzyajuABlgO23F8UCbLA3QvOSPjX/xdWE9DxiejdmNQLfRaSkg2547q2NG9pUUUkxs2ZNE+hgGgaIZKdDv/fwzv56/0cIBLyDvM8NNXZEVvDMwy+oqZMaKCwoYHhwBNMw0E0Nov52YSgpL6N2Uh0jQ8OMDA5RNqEEOyFRjkuamUZsaJi8nHwy0zOQjtciwcwyiCeyiI/0kWtGKYjmMDgUQ0tzGbIHadq4gLWbFlE990CGh4eRmsFgfIT+4X6EhLxsQWZmOlu2bKG6spb4kIbSFRnp+QIdHGzCmPRvgPUL21XP2gF6NoxQqBUz4gxDZnrqGCSLzCeXEjfeeBPf/e6liGRNaeGV1NF1gZK+kIWGdN3RqXfAJyKYv3wMpJQINKSrfIOV8O7jJeQ0NsfUwpVdypJeL+1k2CMChKZQ2NixGJrtYg8mYADoAkYABcWFReKLxxzLpk2baG1tTdXPCoVChMNhuru7iUQiGIZBbk4+udk5ZKVnUFJQROmEYjL1KBV5ZZgJHcMNUV1RiW7GSTi93PGr3yjhahghk46eTjoGu+i3BxhyBtjcsZH6mkmUZBZTnj2RDJnN68+8o4QFaZjoCXjlsX+q+c8tZXC9Sx5FuANxIqZGVlEOhEkZrEAiXZcH73tY9ff3U11T6l3T/CtbsqxuKndBjTY3D/jkBAL+GCQzZnRdRymFHDO7Vgp+f+fv+NqFX+E7F/9EOX7TLwmgwd1/v5uTTj+JhIzTP9SPlJLuzk413NWnrI44I5tiWEMjakJ1kVjbtJqQYZKTk4cQAtM0CRsm5WVlrF29hoLcPLKyssjOzSG3coLIKi0WhRXlIrsgD0MzmdkwE3vYpWNzFxMKi/nTnX8kzUyjJK+E7PQsSouLKSgqRJgGXV2dvPvW2whLkZ+WQ6zbxup1WfL6CjpWDitGvM8xtXY61oBDejgTx7GIZGk4xgglFXmjiRDSC4vUNJ3YSIJFi5bwj6dfCXxE/wWCKfRH4oVHqVRCvvB8vF5qLVENbrn+YrF65dHq6quv5kdXXqm+dOaZNEyrF2vWNCsVhrKppaJ5UauKizh98T6EcokPSoy4pnQjRNyKkTsxF2vEYu7c3TEMw68fLVBKkZGWjqnpWJZFJDMqtKgGfltfZJT6vWbx8uJ3ycvL44yTz6SpqYn2zW3E3TibVrdTkFnIhJJiqqurMTAQDuSEMxEOIBVDfZLezgFCZgaagtiWIahJp2N1t+rt7mPq7CmoIZv0ApO1zY0YaTCsImBOAOEVrANAwFnnni42bWhXmqZ59aZTVWPHhEwGLuBPjUDAHwNPSHhBCskwK9/fqaSFUDC5vk4cefAX1KIli/nlz27ghFNOVFdeeSX33fMAmGBEDUbcGLJfkh6OYipBImGjqQRmxIQ+yIymsdsuc1i5ahVZ6RlYcRtdF1i2S0Z2Fn3Dg2TkZ3ky0PC+PR3qd5ktahqmqE0tm3DWbGDqpBlcf/N14p1/zFfz57+LcHQyQ5kUZhQQDUUI61EMpRMfGkZKGO4fJh6T5OfkMjRoMf+fi1m+ViklBHlmNfmlhaxYspS1y1YxMNRBjptJpDfEGy/F1Iw960VWbsSbivjHaO+99yYcjiI+aIYcWK8+VQIBfyh+8Tnby54RfpzyNii8bHwABzq29GAPWbSsWMOvrv85s6ZMYeq0eoECxxqhvb2d0rxyrJEY6dEMbCdBJKozONJPUVGMn3z/R5iORpoIsXUojkShGyEcIdnU0c6E8okMjAyrkBMiIxIRRPBKtoZ1QuGIVzxeSg77wqG88ch7qrm5GVyNiBlhQk4xpTklGJpJNBz2CsrlFSAVrG9dhjDDDI9YuI7GskWrKBzJJr+4AC08wL0PPEhObjr5ZZlMSKvmuRf/QY/TzUE5BxAfGSEr198Rv01LfDjO1s2d7LXvrO0O2HajcLCC22ECAX8EuqFt4yKyhyVm1G+VYvtTRP/EXTG/idysTL7/3R8gDYtV6xq90rBGiKz8LHoHuskIZ4KtMTw4gm4IenpjoLn0vvW2Sk9PIz09E6TXnSFh237xd41EIoFlWQwPjmDpMTTpKkxdmOkRlA45aQXEBpcz0rGJX//yJk46/nQsK44wFMJRRMx0ouEM0sMhL9FeuJjp6cJ2ULvuvStPPfISnaqdaDiEHpXk2elouMx74j5CoTBTZjeQl5uFM9DP7Gk1rGvdxITcfIomFOA41mhEleYZ/TIyvG4N3kUuyPv9TxEI+GOQXP9KG958801VVlJG7eQqITQgDh3NcfXAX/5OhspHDioOPeIIQTocbnwRTInrWBTUFIo4g2r1hqXkRHIRLqSFMpACzHAIR9pE0tOwUPSNDNPT309WVg5CgXQUctiib0sHkWINETHpjHcQ0qPKjkny8ycQjWWxtaWbiSVZnHvOGSxauJzhRC96uoamGYQiYSKRKJmZBnq2KcKZ6ZAFkRHE8LCuquvyGe6KUVVVy+buVgaGtrLurQXU1JUzobiUtHQdO95P1B4iw02QKRQd61toWZWuqqfXCBzXL3rl1dvq6xvY2V/bZ4JAwLBtKOT2dwUI4T3S2Niorr/2enJy8jhw/wNV+cQqnnnsWdY2tpAdycLEMz796uo71OkXnEbh5Czx3D9eVEJXHHzwwaJ/pJ/OTV0U5xYRNcJ02h1oIoxpmmTlZrFg6SLmzp1LTV0N6zduIG7H0RGMDA/TtHoF6Rlh0jOiRFU68bhFdoaB6YYZ6uwnLAxOP/FUJhREcS2brZ1bMCM6jqvQ0XGl8ipQhjO8dkTpeFa4dOgd7mTuXvUsems5KiSxsOjv3sIhh+1H9+atpIclrjsMyqW9cyPr1jfRMHsPnn76H4TKMqmeVpdKhUTzjpeWtBXoH328Az45n2EBe+uxZKtb6ffDtW2FbnpeXqkcNOGtf6WrmDazQdx8883qsXlPs27tJl56/nUGh/oorp3AKcefwqyG2fzyZ7fw9HMvsmTFKhYvX6BOPuNYopkmy95apoTU+fb3LuH7V1xFRmYahtKJamlEjQhmj86E4kK6utvJz88lPSPEcGwEhKSqoYpNPa0sa1lGfmkBkUSckJ5OT6IfA4ERNnGIUVSQS21FGR1dW3A1ietCWEUR0mDxkkU8/+xLMCJU5aSJ7HnkDH73p9vo7Bhgn90+x66TZ1A/u5as7Fr2OGB3QtnDZEQcNiQs2tracNKibGhvo33LerrkCB1LFqPCEcxQhldVU8dbSggIR0xincPvW+KqMetfMeY7CPjkfIYF7JEK7/Pvm6ZAobBsi5Bp4LoOmjAQrg4aNMyaLBpmTuax+19QTzzxOA89ei9TZ08SahhEGI467ijV3tGFrutkp+Xy2gtv8oVD96dt6xZu+u0vBCH4wdVXqY1tG1i9qomNa9azaNl8ImaEyPowM4dnUVtby7RZ03nwkQe54cYbRM7EPOZ+bjd16y230tbVTmFOIYa0CBlhzJCOm7CZWDEBQ3m+4/UbN+GgUCg0pRPWI1iapK6ihCx9Ar1DHeSkFXDnPX8RN//0Z0omHDZt3kJxRhUVBZW0bNrI03/7K1ZsC8cd+HnseIy27q3EDcWG/q0Ymel0bmpn8pSp7HPQHl6ddr9JuRzxjml1TcXH0GYg3h3lMyzg5BzPRSmJoWtI5bcA1XTCpoFSOoZmpE5O/DJOG1a3qUfn3cfjT95P3YwagaMQaYK2Ve3qtt/djJ1wGVYaNVMq6OzsZn3LZo478YTU8xtmTBYN06s59MgDvAh/DB6591GVHs0BV7Fs6Qp2LSnkqmt+RE55HlgwaZcpQmmm2tzVAZpAcxW6MAiZ6SAluTkZbGhpIXfvz0FYEe+2vXxce4SIYZLhZpAuCtGsHPIzMlmyYC3Ftflc/MPLxbP3Pa6evfdtjtxzNgOrXUSvRr6Wy3B4mOeee4WpM6YQzcrggEP3ZeCpEYZicb532VfZ54B9RDLG+b67H1TXX389s2fMJiMjg8u+f9mYKXQg1P8Un2EBewjAcW00Q0cTIJU/D1Q6QopR6/MImBFYv2azuvXXv+b6G/6PkooJ/kzQprmpVV3yncvIzswitzCbtGgGhhFGD4XJyy9i4XvL2P+wvbzkgDCA6/XHNTSkcjj+SyeKpDX73cULVUdfFwdM3l+g8KpDWlA9uYYFb8+np6SUvOwsopFMbKcLQzPpGRAUFuaypaeTgXichGVhhiIIIdiwto1Z1fuSRiHt3cO0bWyhriSb4SFHpRchhJWB3R/F7c8gYQnSjVwGu4apnl4FTpz+4RjR0hxm7TpH7H7Y/pzz5fPUnXffhaUstf+BBwgtJJg2bRp77fU5Lr34u9hOgsqaMpFa/26z5g2ykD5NPvNH0XUUphFBSS/GWdP8fp7OmJQZB8wovPXqIvWrX/2Kr3/jIkoqJ3gnqABCIX59628JRSKYaWHyS/Oo36WeOXvP5eqfXUs4PYvWjR386Ds3qif//qzXtFCPIISJi44SJkoDWykw4biTj+WxJx9j0fylKmUcMkApycmnnMj0mbNpbGxmweKlNLWso2l9EysbG3lv4SJ6hxPkFZaRW1REKBRic1sXpcV1ZKhitEQa0Yhi46ZGDjn0QF59+V2IwZZ1gkP3PhUtkYEV9/oquq5LXe1kTjzhNI448jiUEqTn5GPoYY456jhitkXd1Hq0kMC2HGbsMlXYtks4HKZhVr14X5aWfzgFLgJ3G9dcwCfnMz4Ca14KHCCkAt30ikClemECNjz/7Kvq9X++hkRx8cXfoWKS120ADVxX0tS0Rq3dsI666hrqJlXRMH0q+x18kDAM7/lz9pytHmxcw9IFi3jxlRfQwpo69MSDhJZmYLkupq4Rty0iIa8J2vSZ9aKiqlJde+21PPzYAynr7oL587nk8m8LgJqyyereB+9nxdrlGCZkaBrRUCYZeU0Ul5Yyc5eZVE2sZO2761n4fBOTa7JJuBZGRFE/q5qsak2sumutuuyiX6tsVUxmVglRBEp3aW5di9QVs3adixCC5QvfZd5jz3DyOeeqgtIisejNRmbPnENFRalAKUzTAAk/+tGPuPan13DF9y9T1fVVQjlsF401xh8s5JgqJgGflM+4gMGxbQwj7MVISgABNmxs7lHPPPMMGzasZ3ikn4sv+TZVtRO97giuRIQ0lJRohsbGTRvIzoty8WXfoLKmXChd4WLjAEI3OOSLu4qnH3xUFZcU0bS6j5/++OdM2mWKqptRIUK6jiMhZIbG7I/JDT+/Vvzo8qvVaV88U5126qnUVFZhJktkSPjnq2+xZfNW/vK3O6iYPFE8c99jam3Teh5//AXOOudMzIjff0iZ7Dp3H4x4Glo0xKtvvsOs/WpBwGlnfYlzv/QVstwcqLSYVFJPYVERuiO46NRvMSwdEokEDz/5LIODguULN1HeEVGN76znou+d7a/p/XIcDlTWFIvKykp188038+s7fuXVwgpG2f8on3kBG0bYc4P4U9X1a3rVnb+7E9d2KCzK58tfPpfa6aXeiGviuUBMze+H65VWXbFiBX29vVTWVvtTRweJjUChaQq0EMcefTi/+tnvyM8qpC8+wCP3PcHlDRchNAiNiS40TDN10l9z3Y/F6uXN6vF5j3PLL37FnNm78vg9z6jH5j3NyuVNfOWiL1MxaaJAwOEnHSua5q9Wzz73Gmd+5XiRrIzxzhMrVEGkEItBFi6bT0diE3a4DAy48abraOtaQ37VLrS0ryI+MMQkJpNXmsU7C5YyTA/Pvfg0cSdBdn4Bv/jFL8nOLCZqpKOGpSfgZEqgCThw5U8uF9/79hWqZfVGVV1XMVpOZ6xjPfVr4EbaUcZ9Xejt9/79nRG8WGalvC4JuhBssz7zU+IefeAF1da2hXhsmF133YUDvrDHaINtDW/DMfG7KpmAo+Di71yqFrzxDpddejkLFi3kxzf8SLg4XkCD0iGu0bN8UP30qhvp7R6hq7+XHqeLvz5yF7WzCwXC8zMvW7pShfQQDdMniaRPFQXrGzerl194lTffeIumxtV0dLYzoaCQGXNm8IWjDyFhWyxfuIrsjGyqyydywllHpQT85j1LVduaLt5ZtoCYHIKIRcWkYsIZBuGMMPvuvzdrFrey8Y0u2pZvJd43SM9AH6HSDPJr8jjgqN3pj3VSUlhAV0cv2ZnFLHj3Pba0tTBj9hTOv/x8kbI2O97PX914u5o6YzoHH/H50WMo/D7CjM0GSR7PQMSflP/5EVjTNOLxOJFIxEsq9xWvpNeF76EHn+DxRx5n1qxZHHf8sRx5zP4idW7p4AnXf8CvY5zUffK0e+hvD4Ctc/3VN9Hf389xx5yiZu45xRuLByWGA5nRTGZMmc2KpWspLahi63And918N9f//hIIe2VWo6Eol156Gbquq1mzZmCaJlbcZsumdpYsXM6UKVP5w91/YNLMiaJpyTq1rmUdy5tWMDxiM3P2XLratxIOm37DJAlSY6C3n/se+jsDZh9ZJekYSkN0JKDDJTM3jem7nCemT5nKvI75ykwUYVgu4ahBv4hx2OlfYPK+UdHUtF61tbRw7PGHCzPboLx2grr9pluYN28eK1pWqZvv+IXA8c8mBdOnz2BT22a/PSkg5HYX2qAv0qfF/5yAR0vcjF7hdd1bO1oJm1DYS1C995771bx58zj9lC9x6ol/ZNLkqtEOCQZ4pWGTFdu2HyGk/x6A1Nhrt71Y/u4a9ESUNDRef+Zd7vnT/co0Taon1pGmpTG0Jc57r86nrroexxaocBi7a5jutSMqf0qaAJhUWyMef+oh/vrXv6t1LeuwiKNHDb5wxP5c/oPLqaoqF7qfXztlTq2YskstR+iHeA/Y8Nc/zFMZ2RF/FxNAlI6tffT3jUCxhpFmgu7y/auu4tqrr6VzSw8/+dHV6gt7HU9uzmRanfWEQhCzBpFGAs2VIGHKtCqRGQ6r63/+M/Wls8+iftcK8fXLv6JuvPEmlq9YyfOPv6wOPvoAz+XlwvJlK9ll7q5jDtsHuY4CEX8a/M8JeHscx8H015Wm38TasRV33303Xz7nyxx3wpGjWpcA9mh41tj5+HYRW1rySRJyszOZPm0aXZv7OGCf/Vn41gLSstMgKmjsXIXhhomqCPX19Qx2DzOhYCLSGsLG4IYf/Jrjzjxc7X3YLCFM7/XOPOs04cpkAXSvi6BQGskqrK7rPS4EOE4CQw+DhEWLF7LvXl9OLqbBgmgokymTZtKtb2GgtxvMBE8+9iQzpszgH88/zWC8h64Wm8SGaobbw6RFdWbOrsUwTaTjpBqelVaVCF0z1Ko1K6mZVk79nHrxh3vvpHFhi7r9tts4+KgDUsuNeCxGVUXZvzZgKS1IKfwU+J8/eskyOOAJwnXAMAW77LILd975h20bGSlA84c4oVCuDcLZphuDt5zT/LWcBobkW5d8g6raUqbOnERJcQ4TirKoKJ1ASWEe1VVllJQWkJ4dobymhD0+N4fevg4yomHCrokxks2Ddz3LiZ+/QP3qJ39QfnAY+pgC6IYBuungqgQIB80A1+/DZPgXpWWL1ynpKqqmVgqvTajBs4+8qBbMX4oh08gzJ5IjiphaMRXiLvP+/gi9bd2sW7aaOTOmE4k45JeGae5ezcb+jWQX5LB8WSOblg8rHFi3tF11bO1jsG8QANevZd8wq1pYMZeXn35D4cD3vnGVysnJoqK6eEw9aO+X5KFWyQP5v3/6/cf5nx+Bk2VppOupVDe8yojnnXceq1d8n5mTdlfpkXTmzp3D9NkNFJcWcuzJxwqEROjm2Dn5dnhTQCkVUhfsvd+eLF+wgiUr5lNVXkXIVGhCYjsjhCIREgmbQWsQ5Qom1dextbUPPW6QY+QzYJmU507mhUdf5eQTT1El9RnedF5435BtO5hhDV3TcFwbXQddN7Ash3DIABdaW1upqa7ydi3sf7l6lJGREYQVRXNN0kUucyfvxfEnHSRkl6Z6hrrYsHUVD933EMWZu6Api5joZGPHalDtnHzq0Vx40VfRo1JZ8RiHHH4Ip5x5opCWb4D2/dzHHXc8Dz4wj6eefFYJDb560XlibBbS6EAcRGF92vzPCziJ5ldFTMQdwmGDyZNrxCOP3s+NP7lVPT3vaRqXryMec7GUzYsvvqMOPHh/jj3+EG9am6zhtH1fJKUhdI2ps2aJV195TTlGjKLyQoatAdKcCKYZRhgaQ04cGQnTuKGJwrQyLvnaWbzw+HLWNjYzMmgTlelkZ2djF7hc+a1rOeqUQ9Xc/WZR2ZAnkGAaodS5b2h+J28ShJP+Jx2WLV3IjBkzwISE5RIydDZv7iARGyBbT0fYYTLMLLpXw923vqQ0N4f+ra1EQ/nU1uazfu0GBgdt8goz0PQuSioL2P3oavHkSX/z9Jbwj4Pv9o1ttgkVmaBBYiTB+nUbqa2t5tY7b0hFqNlxCzMaYlSwXntyzT92QJBWuIN8Ji6FQoxan8MRI+XWwIDv/eSb4k/3/IljTzyGprVN7DZ3D75w0MG8+MKrfO0r31XbhPxt3/9ISO83DU487SSxtWcrSrMwTAGaQugSR9joYUEkU3DEcYdSUVvKI4+/QVdfPwP9IxhCJyuUgTOkKEwrJSpzeOWxN3nw9kfpXGIp4njx0w7esKeSVxOJUk6qw8GqxpVMbagHG8KmjnCBWIScjEIKc/Kor6tm1sypxGNDvPTSi7zyyiu4juLS71zOoQcfwczZ09E0i6x0k7qaiVTWTfAu75oEYUFIetZtCX++6SF1169+r3Dgtp//QW3atInamklewkYyvFQpX7xjUwe9gyn9j6EC8e4w417A4kNu7/MvatttkPxzCKpmF4sLLzlb3PHXX9M12EpdQwUXfu08HMfiK+d8SyWTDLzzz3uiKx0UrvcnoZgwYQLXXXeDsOJxpHRwHJvheIyReIxNWzbR0dPGM88/RHf/BjLzQji2orxiMnrIpH9oAA0dzRZU5pZDp0ZGTyGv37OIV3/botwWUrm2SnNQ2HgtTb0EjDWNTUpTkqpJ5Z7/OA5rXhlRaSMlzKzem7LSKobkVl5ZcD8PPHsLux5UztwDp7H/YftRPj1PGDKEjCkmlU+hIm8imq0Y6OsYTdLH8AwIDrS9bqnERo1/zHuGb537bWVqGgcduD+zZs/wgla8RsJgjLH6pfINHf8hmWxaEQRq7SDjPpBjR1Epl5Dv47VAGKASsG5dq7rlllu48sorKa3I94tD40+lXWzpYEtByIhgKCCu6Fzfqv70hz/S3zeCEQrTOzyM5Vj09rZz8P6HcP7XvyLcdag//vJlRCyKcB3Chk7PUA9xO44dj2EaBo3LG5k+cyY1UydBpsOhp80hrQyRrKShbBeh657V+viz1UnHnsoB+x0knnzsWbW1tYfBDknf5hhRMlnfvJqt/WvIKTG5+a6fY2aa/N/1v+CKy39AaV2G+O4Z/6fSQwUkRizMEAzaWzn5y4ewzzGfF6lFlgPY8Pgv31OaFEQrElROLaZuVq0A+O3Nd6v66VM44NA9BKYX9CIdNVq8XXhTCIWOREP5PZWT19WAT8ZnZg38YTiuTHXJs20X0/BOOGFC3aRyceSRR6oHH3yQb196ofcEv22oUg6mZqJrnvSVLRGmRmFdhbjs2h+zYc0G1dM/wHsLFjNt5jQm1VWIotxCkKCXIWbvPlOteKsZPa4TG4xh6AahUIhoKEr/UD/T957Nq6+9xDurXme/Aw/gxXs0MvOz1Nwv1JBRixCGJ97hZlRkZCKbVg3xrb/+QIUwiA0N0tXdwUjcQdcziYQz2eewozBDkqhRwM9/cR0/+fk1Iq84ROcKpXIiE0h06jTUTadp81IGEhaTZs0GE5YtW6V++bOb+cF3fkDHhgHWd67niC8eTt3eGSI5Qss4PPP8PzjkmMP8YA5B3BomEo7g+dOT7VcNhPIs7KP2hHE/CdypfOYFnBSvUgrT1LHiNqGQ70rS4fCjDxS/PvgW9e1LL9ymULkQIVAumu8zFqY2amQ1BJX1VaLSgV32nEnj8vVq2dIVqnn1GiIyim5l0tY0gjMQIk8UYpoGLgJDavT2DxJNT8eybfb83D7ER/p4/IFH2WePg2iYNpV7b32F/IoslVCdOI5D05JW8s1KFr++muF+G2lCIubgxh3CpiCUGSK/oICu3i66Orfy4x9cR9OGFTQublEhI8rWFV3oIxGKojmoQRcSOjOm7MKE0izhWtC8biM5mQWka4WsX7OSgrJs6vby62r5y/F5Tz6t6qc3UFVXJKQCoQvC4TS2CdQYm3mUsuwHIt5RPvNTaKm8qpOaUKPGrrHnnQV/+MNfVHFxMUcde6hIzfmUN/1WukJKB12EvAIAeM9f/M4q1bapg+WNq3jvvXeYPKmMww7/ArHBYcJ6Bk48yutPLSHPrUAb0bDj/UhchuIJEAYlE8oIhUL0929B0xVNq1ezaVMbBx94JKUVE9nau4G1G9Zhx70+SuGIgXITJBIxLDsGOsStGGnZGZjRED193WzdupXCggJcR2G7kmMPPZ5ILA095tmotnS2MyjifPHso6g62BRE4PVX31Xz31pGZryCzZs2UTkzm7O+ebxQES9l2nDgyst/pg46dH++cMgewk31R/bddv4EWSTXwsn5svB70ASx0DvEZ34EFn5JGIHAtm104Tfd8oUsQlBZWU5T0xqvD5DlpQ171Re9dZzQvNN0VdMade89f6d5zXoWL1jJ6aedybRpMzjyyMOYPqdCJF1R0gbN0KifMlW9eO9btK/pwTAhkUjgqDiuDe1b2phYPJHCzEJGEsOUFZeQEYnSt7UDAygoKYESg7bWzQwMDWI5kqkzGrCdYVY2NWKaJtLV6GnvQw8pXM0iLzuD+HAcGYewkc7qhWvJNnPIiWYSDQnMkCDLTOfpR5+hYk2hmjS3kndfm09ixGVT01K6urdyzqXfAtNLSjAVPHTfi6oot5CSwlxgNEBSKuFVOGHUFpZqbCbGbhmId0f4zAsYvP62KNcPtZS+eF2SNVErKyv55z9f99av/hRaJfzptPJGl6amFvWLX95MVU0137vqcmbOnCKSVShcP0sH6YCuPJ+0pVE2PSqO/9K+6umHXqFx6QZGHAdT10jEBunt2YRQA9SVTyMnmotuKcJKo6t/M6tbNpDRV8ikmnp2mzGNrV2drNuyia7+bmbsOoW9D96dO397F2bYYGr5DKRyiUQFsfggrgVOwsWK2wwObKUjsRmBSUY0jcL8AtwRm+LyCWxpGaBxzYu0dK8nvyCd3sF2cieEKZ9aJhA2OJ5VuvHd+Rx++CFMmzlZIG2Ea6BpAl3bzsIs+ICEBi0wYO0gn3kBu349coGObduYpu6tzTQtFbgweVqt6O3tVv985S31+f338gq5+VpHwRknfkXlF+dwxRVXUllbJjTDK+yha564PdG7oHvDunRctJABNmQ2mOLwU/ZRHX09DK/dymB3DFNomFGNLT1tjMQspk2aSWFhEcJQhLIEy1evJN7fSWZfBkedexpPPfkcNRkVrFvfwvP/eBZNA103GRlK0NTYTE1NFQP2IOdd8CVWr2lk7dq1bFzXhpkWYUJOESidRNxlc2c7hrLo7NlMQWk5hA2MWDr5oRLqPz8FWx+hZWWjqp7eIDpWt6vVS5vpXt9LZX61F+iBCSZsXN2pLJVgUkOZQE+mDo491eRoidmAHeIzvwZ+f6Skf8L5/t7k3TWrmtVNN91EdnYu++23H4cccrDYurlTXX/NLxgeHuKKH17KlFnVwi+thS0lpqb5S2aJkg5C86MXXOVlOSXX3A70rBxRpxx+DtMrdgM3RP/IAJqhsB2LrGgWe8z4HIV5E2hpXU+CBGV1JZxwyRxBCIZaUa88+C5dLb0MDsbY0t5OKMPEVQI3oSEMCOc4/Oiu8wV+B5Te1a763a/+wrrGVjLDuWRGs4maBkO9WxiODdFvKeomNVBZXEpP71YSDNHrbGWLvZEDvnAg819ZyGD7MKX5lVx88cUUTBWCCCz6Z4e696H72PuAXTjujH0FmgTdBaV7n11TSNtGM3X/oH/mx5AdIhBw8kAAjE1LGivgMRs/dN+j6pFHHqG5eT111XWc+MWT+OKpRwivU6EEU6QWe47rYGpjemlKQDNQ/ixdSw5Cw/D9c69W6U4+2kgW8SHoGR5gyB7EYZhYbJiQE+bow46lKL+M1WtXQ8ghvVjj7B8cLAiBXA+LXmlWi99tJD4i6R0YxLEVUTMDqblUTMrnpHP2I1SDJ2IH/njzM+qpe58nN1xARI8iXItErIuJlWX0WA6mkcGuNXPAsXHCMboSW1m1uZG2js3khvKoKathsHuQ2roqps6uZ+3GZlZvbGXmbjP43AGzqJmZ64/AFijTLzPrh3NJ25/6BEasHeEzL+APLnnqG1fUmIWcX7ljm2oeSQSgHK9Bn+OgGyH/uf6LSwWOA6aZckUp4fc9s+GXV92t+pqGmVIynTQjm/gI2K5L69ZNrG1fgcUQCWsId8TmrGPPobasjpXLG+mxesibksWp3/2816lQwQO3PKeaFrRSmjGJ7rYhdKEjNEkkbKNCI+x1yBymf36yCFXDLdc9rN556F32bNibkbhNwhphsK+NvlgfZdPqadvYyR61c8nPyCJu97G8aTndI0Po0TCaodPT301GuuDsL5/K/CVvIMOS0887k4KJGUJPByUkjhvDMDWECIPSRkdfpLd+MXyLYMAnIhDw+0iu2fwUOEegJfP6Ru1aYxODvTaFOLhKoushQEe5IDTNKwog/cIAY+OqBTwz7w01uHUEtw961vfSsb6bwryJ5GbmI10BOnQOb+HdZW8zMNxFSOiUZkzk5KNOoaaklnXNLaxoXcWEKQUcfsY+IqMYrrn8l2r5O6uZWrQHhekVCNtEcxVCxjAiCj0d0ssy2OWw3bn3nvsQnTDQNUBabpQhqw9Xxqif2UD19Mk88dgzZMTTySCNvu4ectLyKZtYS8J16RjuY9gZoLV9BYccvS9nf+9oQRhvRmyAVDZCF6mD5DoSw/COgW3HvUqWKWt0IOBPSiDg97FtxpGUGqlZsBjtoSRdNSpsJGjJgGmN4ViMtGgGCheB45eMCoOtoWzo2DzCXXfeqUYGBvja+edTNrVEJBPnhzY5LHh7oXr+qefRNA3N0BmOJ+jq7qWzs4vhgREmFk7kq6dewMya6Qx0OTz+7DOUNBRy5Bl7inA53Pnzv6jn571Ofric+ol7oOI6mZE0TMMzrLnKQZoCLSyYv+w9uuKb+OYPz8bIhoTrIpF8/tBdBRJefXSReuHR18hRxVRmT8KMGaBM4prCClls6l3H0rVvc8lVX2PuIdVeqKdwwRRYUuG4AtP0bAGW7RAxDe+4KD/JJBDvDhEI+H2MFbBXDA/8wWLsdFsp0BTJ+tAIF9uy0I0wQjO8vHxl48oRQnoIDRMhDdat3KLu/sPfOPKQw9h93xleRJMOGJKW5rXqhh/dgGbrhJRBxIySl1tEV1cv2TkT6OjqRuKyZMESxKDLrdfeTnlmHVs397JozQoi+TpHnbYXC5ct4rZf30HX5iGKMiaxS8PuxAdj5KRnkR3NRHN10vUsYk6cftXD/JbXuO63l5A3LU0QGS2W4SQSGCIMCVj89BbVvrwXp81Fs8LEJcRIoKIJtvRvpLVzLcU12Zx/ySkU1eQIoqRcRwlv9YCrbIRUqV7Cyi84GPDJCQT8Pj44vE/6niXXdb3ieEjfgCzR0JCug6GHEErDsb0qGgh/HSgT4GqYRpgrLv6xMjWDn173Q4HuLY/xS+fcestv1Bsvv0xmOB0RA+UI6mqnUjd5EqWVExkeGUFJybSG6fzkymtYvXA153zxAj6/+0EkhmwaVzeRmZ+DJeL85b4/4wiXyspajj/uJNY2rqF9UydpRCjMLCNsZaE5IcywRsIYpGhKGvucMEmIKpBhwHLRQvroIUmAbIUX7l6u+jcmCMl0LMtCaQksYdE9NMCylqX0s4npe1TzuUN2o6ahkpr6CoEBroqjGzpSCjTfkCfG2hQCPhHB5e99bLsmk9JreDY6UIyO0FJ5EUkKz+mrkuGDyZx7CcLVMEUU0wwjJaxrWc0ZZ52eyptNGrTWrW1Vr778KlJKBoeGsByHLVu2EDZNVi5fQVNTI02rV/Duu2+Sm58hfnLDVUSKovzpkb9w/a+vY0JxHnvM3o14h0XfhhhhlUXYzKC4vIB9z6gR5157qDj01H3Z6m6ix92CDFtoYYFQGukih751Li8/sFapzaAlQBNesXZXKqQAoqBVwEFnTBeZ1SaDsgMzJDEQRFQ6E9LK2W/WF9h31iGU59Xz1P0vcsaJZ/PL63+lAHThGfWSI67yG719cD5hUOzu4xII+CPQNM1v8O0pUvfT4xQamjDQ0dABE4ErLWxheW02LUbtYRISlmR5U5NSmqB+em2qd5DwI7naWtfT19fL4NAIQ7EYJeUTOfvL52OGw4Bgw9qNbFzfhu1KXnnrNVU6o1TUzppE9ewZbBoY4LKrryS3KI3JtXVkhrL4/O6HsMecfTnooIP8KTrM+WKluOTn32Q4o5/m3hUkwn3EjRGUrhGV2bitIV66c61iDYoEXuwJwq/N5UJIok+Cw747U+RODdGndWFrgNJxLYlwdDKNXBgKcfXlP+HGa37NkgUrmffgEwothBQmCq8YvtA8kaoxNcmUcnFdG5DYruXFmrNNe6UxjK0t/dklEPAHnQjq42znFbZzEg5C+VUvNRMNDVe6aL6vNdlfKWxqPPzwg8yYOXX05XwRaxqUlEwgbsUYGB4inkjw+QMPYPbc2QzGhwhFQijNi9Vu69hMR28njuVy+PGH0zHSTt3MKoxMja9/91uYaSaWYzPUEyfTzKO0sMJ7rxBgQn6NLs78+smECyXL1r0LERvLtQgZUTLNAtLtPG778RM8ctMrCovRaiDongXM9F7nyG/uKfIqM4iLIUbcYUJpAte16OsZYG1jCzde81seuvtRMsOZKEcgpddILrliU8KraCLGnIFyzJrY0INT8+MQHKUP4mOsy5KbmGYI6YCSJq6roysDA51rrrpB3fSzX6vWtZtTyTlrGldRVVEMugOmTB19KRW1k2vFkUcdjm5qdA/0cvhJR4innnsGW7Pp6O+gZ6CLhIzTO9DH5/bdGyOqc9TxXxAVkzLpGllN9oQIeSU5/Pz2G2jcsIqcrFxMJ8rS11ZhteCV5gHQobQuTVzwzTPJLk5jxcqlKCGJ6y4qTUMLmci4htwaYuVDW5SzDsUInpBdUCP4hePhmIv3FCLfZm3ncrYMrWfluoU0Ni1jeHAIEoJEj4Vm6Rx30lFCEwrN0FJNLqRmeNcF/0AmYnF0XUcIgW27XoGFwD7zkQRGrI9VKfFDWoH4M2vHASPkr+sUXPfTW9SKxUs56eQTePnFl/je5d+jvK5Y7DJzjlq0fL5ASBIjI4TTMrwFsBi9Ypz/5S+rzvZOsjKyiegRlAvSlliWRdyOU1RaxO1/uG20ZKuCFx99Tm1YspVNTV1Y/TohmUVd0TQmFJSwubONgknp7H/6dBGthFQHBQuevPV19eyDr5FhFHLEwcfh2pKwYbKpbT2JkUF2+9w07Ix+3Ow4761eREK30YUBruTBB+4jzcgkQ2RTWTiZ0EgmTkxQWVPrTYOVS1z0ccSZ+1F/8ERhG16ZHcPVEBrEpUI3BObYkr7JbEzljK6Vt/tetg15/ajv7X+fQMAfW8B86HZe2VobXXnukd1n7a/uvOu3zNqtQaxrbFW3/vo2CvOLaNvcyu1/uFmMDf91XYlueNNu8Nbcq1c1qZt/cTObN21BR0PTNFzXZcKECVz6/cuY1FAnLNsiFDIAFzns0tk2rF57ZgGr315PokujumAKdeVT2dC8BScco2BKiANOnCXS6vDEMgS3/fSvKmSk0bxyA/1tg5zxxbPIiJTQ29nP4gXzOfjQvTEzhvnlXdfSp3VSUFlMblEZheXFlFQVoAvJ8ScdK0aaFX+85jFlJnJxhYZSihAwaHcy+4h6Djx9mlDZYAsv73ibqDYXFi9eqt599x3OPf9cYYb8g/ORyf6BgCGIJP8YfIihxB8xlFIIobw+w37Yb3ZmDrPmNggE1E4tF5dccom68NyLOPbYo0fTYP2hRPfz7nTNC+6XUjKlYbL4zvcuVsuWLKV5TTNCCOrq6jjuuOOEMD0nbSg0usjW0gwm1OaL3Q/cXXW0dbOhqw1bDNPX30VuRi6DcZPONd0898C7qltfT8Mudey93xzR0raWn95wtYgWwRsPLVV3/+Yuzj3uOxRNKCC/IJe21lbCWQ4RMjn68/uR0OIMKMXhBx/JpN2LRMKxwQRLH0FGEihl4Voarg2aZmCG0mlr6mLp6+1q5uHFQtfBSdgYoW3rbfd09iIdiakbfjan9DpqhIPT86MIjtC/i9r2d4FAKeG7jLyHhaNGhapDWXmhuPKK76snnniClsYNqrqhUih7NJ84ORKheyNwIpGgvn6ymDJlEp6xbHTi6LjOtsEPmmcNlwoqpuSIr199GluXDKurv3kdWo3GxIypmEQYGQnTtzHOkKZ4bNFz9K1PqJlzdiFaDITgc1+aKSZOnaSWPNJIQUkutXWlvDP/DToGWqmpncns8oNo7+tkdXcjBdlFSBdCYdPLL9YFDftU0rm2n/5NNvaQIm6GkLZi5VvNDA70MPMLx6GJBCKkg7BRuoOLjuGEeOihR7j8iktSx0zoGmYo5PVh1gn4F3y25x//NtvVdVJegIfAX8bqycf9UTvZTzgEQ/1DOAmHO26/k9a1m5Xw238mW6mkisdLCIfDWJYDQnguLCGJxWMgwDAML8RS89biCtN7uu8qQsCE2enim1ecx4KVr9I7vIVYvJ+okYYaCpEWy6Mso46mJc3stuvu3nNMiGtQtWtU7H3ULjRtWcjEqiL2P+DzDA7G2NDSgbIzSFMTKEmvI9fwvUCO5/MuqEjj4DP3FEeeeSAZE8EJ9zOi9zGiDSHSBYS9lq5CkyBioMWwGUFg8/hjT6j0SJTKmgqBM3pspet6seQB/5LgCH0MXNcfWpUXA53UJ8pPCRR4BdDxfnfcEVYsXeHFWfpFAZqbm6msqOWC8y/itt/cxZ9//6hat6rTG8+TvlD/JZTrT5GVSPk/I9FwqgTu6HtrY+9632bYAQPeXvkyI+EeVm19D6JD4MZIJ0yGk00uhWSKbJ598vnU8w0dlAGFewgx+4hJtPdsJC8zl2MOPZbMtGyefvkFhuI2+WIi7z6yVZHwy1op/71DkF1nijN/fIS46Meni6KqMANmO/0lPWxOa/Pnei5o/dz799vUmsblSkfw+j9f52tfuyh17JL1dzQtsEJ/HAIBfwSWZaHrOo5tA16LlqZVa9UJx56ivnzOV9Xypas9XdnCW5IKcJVk2uxpAqG8MjoGNK5ZwfEnf5Ha6SXiggsvQErJ/fffz59/f69qWbNRpQScbI4ovWB/8UFf0ZjIhlSviGRGlGWBgPTCDEaMftqGm+l3t+DKEYTlkh3ORsRMdCtMVKUz0OY1OrITI4ADJmhZcV569x80t62hoLiEWTPn0N/fy2uvv4w74tDb2sfzv1vs1Zd3vNHftSEZ151eCRf88Bhx2pePImH2kpEXoXVVj8LKYM3qjerV197GjWm88MQrKjFsU9NQLqTFaKaXxmixsoB/SSDgDyGpkVAohJQSw/A6hilbsnD+fCbXTeLKK3/Eb2/7M2ec+nXluYNg9ZJNSgmvZjOOAKHR3LRahTM1Jk7NFuhQO6VEnHfhCeKU044hPT3C008/zepla1VqBLL8N0+uqT/sa1KgHIWGFxBhuw66kQYO7Lr33gzrNj10srJtMXE5gNAd7ISFQQTTzcDp13n6/n+o1YvWqWgoDcdywIW33nyVnAqdREYvIyJBdl4+tWXlDHW389Z7zyE0i5EtkufvWK5aF/er1pXd6utnfU+de9I31IamNoUOhGDO/tXijKOOoGPhJp6765/8/Yan1d/+9DI93WFmzthXNK/qYOrUGd7AHGLUXqgApVDJA/CBBGmIyaMQ8C9IRge5jrdAE4aGaZpkZ+dSWzdRXHThRcTjFued+0118y9+q6780ZVU1lR7TxY6KI1rrrmGi779VVJRDIYEpaidUiFO+tLx4vDDD+eO3/+e6370c7WpeatKraUZ8/NDvipNEyhHoCMwNNObBWhQO7VCHHncsXzn+99il31nsrp9GW44ju0mkI4Ey0B30xnY7LDirbU0LVinTMJsWLJKvfzi88TEIB2JrXTLTvpVH5HMMJnZWbR3beaNN19nqH8E3TXp7x3g3HPP46ijjuGoo7/Ig48+7Md5u6BBU3MjPQNdrFu7kfgwZKVN4PhjzwIL2jd1MzJsjbZnGFMDAS2YPn8cAgF/BMl1pm74BnsJJ5xwgrjnnntAwtRZE8XDj94lrrzqErp62znt7FP460N3CncEUPD0w08rlE5VfbXXtU8HpaTXO0jz8otrGirFTbf+XOy621yeeeppNqzZrFIGnfchP2AfBSsWNqln5j2nmla3qKRVe+nSFZRWlfHFM49BFtj0sIWEiCOlJGG7YEcY6Qiz7PVW3nx+IT2t/fz8uhsBjcERhy1Dndg5/cw6ZArxqM3UObtyzDGnkpdfzNuLX+PXf/w5f/z7b/nNH2/mqNP3FTW71HDPo/d6O6W80ryxHJeNxlZWD6+mT/RwyeXni9NOPkpgwPJVa8gvKhxtiJYkVX5W+vHQ8gNioQMgCOTgwwICRt2UftC9C0r51TkUXH/NL9TkyZM54ZRjPEuT7o0eIlkE2YXGRWvVE088wUmnnERlQ5mQKASOn46oeW0NhZf4oPkulFtv+q3KyMri3K+e4XmP/Fpw0t+PVC+hZLkfF+6751H11BMPU1VbzUMPPkrdpKmcc+ZXeP755/ndH38m3GFoX92jLj7rMo6aezKmk82w5RJzLMywwYjWRY+2FtIHaW1dQygUYvLkmVRNmULt9DrmzJkiepej3nluFQOtfZSVlzKkD9Aeb+GsK44WmJDw92Wfufuqv999N3VTqgUGLFzTrO743V3IPkUYOOvLJ+NaNksXrmPhwsWc/dXT2Xu/WQJGC5dI6aBp+Nld+jbfT7Aq3pZgBP4YuL5LQ9NFymI8pW4S69at8Y6gIUEmUNi4Ahw/oGPpokZa17dTPblMCA3QhSdeJXFcCzRvZNH8SpEIOOKII/jzn/9M86rWD7iyev11vQ73/oXHgeeeeo4fXP0DfvqzH4snHn+IWdOn8Mc//ZZvf/drKB30TJg4I08ceOy+tA6uZWnLe/SNdGGaJsLVMd0Q9pDFmlVN9I70svch+zBtjxmcdM6RYs7uU0TChdyZiAPOqhfpU232Pq5C5JbmMmPOTN+HliAMhCVk2pk0L12fUlrWcJQ9Knbl/LNOJZqlePiBe4gN9CCtfnQ9wWv/fBnpennRmj/J0TTNv4AGcv0ogkCOj4Ge7NTgJ9+jYHLDZF569SVWLVul6qfVC0Q4VXpHCVi+rFktWbKEb3zjG6nKFEpJXOWiaxqGnzQskuk4OmBB7dRKMWvGTLVyZSM1U8u3iRH2fk1ec7XU/rRubGPK1HrhujHq6mvFtb/4qWcAMzw7mi685fhhxx7EH9f8jY7hPmKWoqzIJBrOwMKioqKCi685j+IZxcJxbQzDTKX6hdMAbMKlOkdesK8gDrsdPVHc+rO71S6HfwmQyIRXYui0U04nbEZTQRl3/eoOcnLzOe+bJ4g99puVOqYHHgEbmzepa2/4Gc8984o67Mj9hTfLcZG4GIaGqySaCMaYf0VwdD7Emjm2z7DjyJSRRUrPd9Mwa4r43hWX8rc/P0Db2i6VTLtbs6xVffvCy9Tf7vkzX77wbKbMKRd4y11MoaFr5javrpBeZwg/agsFixYtoqGhISVeL0dCY9RMreFYngP20fueU0J4MwPdCCN1gdLAMcAV/jspwFZUzS4TBx25P1qaQo8q1qxvYsmy+axYtYT0/DSKpxYLWyYQIe9thEpO1yWWbfkF7wEDOlsSqrunPdV1UDO9q1RMDWFrDkj42jkXKy2qcfp5p3gXMf8zKs1BhV0qGspEYW4x819fBHHv/TR0DMPAle6Hj78Kgnxgj2AE/hiMDZhwlYMmTHRTY2J5uTjv3PPVbb+5g8HBQdXd3cmqppWcfe5ZHHLIwdQ2lG/TDM1/tTEjqt+bOOXMhXkPPKXmzp1LbX25wPH1keoMJv1RycQwBdhg27Z3gXEAXfPK/iBRwpuG2pZLmql70VAWvPrOK0jToriykKEMG2ELBmzIzMsAQDc1LzjMdb2ZRzKozAx5VTf9M2bxsoXsvfee4PqWej+ia8ge5IFH7+fJZ55UQgjO+9q5VNQXed0sksYqoSGRCBf+/ve/s/fun6O7c4j8iRmgQWJ4hHB6JHXM3198n+3KAX92CQT8MRBjAgp0XfcTGARGCGqmloprr7+Khx9+TGmmTn3995k2q85vycfYwXabqbCHN8+UrouOybIFS9Xrr7/GRRd93dvWTAZ1OL5bRfrXAwEYoMEus2aTnZk9poOYREkXoXl+63BIx7IcQqYBBnzj4q/yi5/eRk98K9n5hSQGEuRGMgmFw/4emThODFOP4DrSS7bw99NxbK/mNWCEDeJxywv80MxUgsaVV39P3Pe3h9Ws6bNomFUnUp/fd2+BV6ZHaAaaBs2blouWxg71/PPPqj333p2qSeUiHM0ApH+cP0CngXBTBAL+GAghUqLVNC9dznEcdGEgHYWeLjjpzGMFwms4kBx1pTsm1JLthQteYTzhicSFDRs2MDDYR920qlQMpXQVXpKOQiDQBUjXQXO9MhuT6icK5bijL61A10QqOlMBZsjwWrugk1eTK6676wf0t6Bee/4dFry5GD0smFhW6s3VJYT0KEqCbgivvrXuiS5khry+TuisWbeW2bNngguWdAkZGsr1arWfetYJoxJz/Y7evqFOSs+inyq4IaC6oUisbMpSjz7+GBdf+g1vu4Tyi+ptV2z/fcfws01wFD4mSqlUTLQQXk9eoYMeFqlR1rYttBDYro1U/rRS8D4f5mipLM1b//oGqRUrGpk+fXpKSACaEAh0NATS8WrYarrhlb1MDsRJ863y/hMohL9yTilJU2CqVDWN7GrEUefvIS75yVdF5dRSNrSu97bz31sIr6ui0H0Najqu66D5/mtbJhhJjIAOpmHiuN5SwAh7RjzvmLgo3faCpoWDwkXTwDR0hBrN+UCDI485WKxatYpnn35J4eJ1b1Bs2xg8WPe+j0DAH4GUvv81lQHkkZpWC0ncGgJNYoa9ouWmqSM0UgEI27zedvd1Tce2vK1OPvV0VjetZWPzZpVKRwRQGsrRMfUwKNNrBOHVfmPT6m5VXj7R3w6/VyqgXHQUruNvmMyq0NxUXStMyKiCPfffld6Bbvo3J0brePmZRmrM2t3QjVTSxcBQHzHbq9OTrPlnOX5dTgHxxAgIhfLX745r4zij0SlK+cuD5CE14OCDD+bJJ58EAYkR+wOOnEx9zCCwwyMQ8L9BUrRKKaSUSOmgkITDYSQuComrnJRxyquyse2ooW13EwpM07MiV08qE7GYxW23/Y7mxrbRTCUJmqZ70U0OCGHgRzow74nHmb3bnFGNJkvR+MObmeo9pGE5ticoTSL91k+YUDunRBx17BH87Gc3qMG2ES8WG1KGomRQhVKjijvxlON48ZXnvYuJ8rKZQoZAOt5uhCMRv6m3Z0zTdQPD1FM5G3LsHN9fZpxw0rFi+fKVAIQjZqDSj0Eg4I9A0zSklKMphZBaCwshcFw/BclH1/TUxFXX3p+NPtaeJfDWjN7GXoulP9xzuyguKeHRefNob+1JFcTbPm945aJm9d1vfl9taNvIfgfs442o0lcTnnCS7+U4XhyXbpi40vOzCs0BwxMyBhRVZ4lp0xqYN+9xNWaJPlo5c2xZAQ0mTasUtkxw6Xev9LKS/H3Ukvvru5dAx3Hd1Au50kYIvHV9Mocab10sDH/G44x5fxgj4lE1B5NpjyCUcof5oNPoX1wXk+6Pbdq0sK1INWhe1aoeeOBBXKXYd9992bBhA9FolFAowrvvvotruVRUVHDYkUdQUV0o9DAoHIRvrXYl6Fr4AwawbU99F4WB6U3JbfjN9XeovfbZh133myau+ME1atrsyZx62onCTFqdHC318VYsaVJ//N1dZGXmcM5551I5qVSMtbx79Z+T7+oiENiO7RUl8JWrpOPNKBQsX7xK3XLLb7jrT78RyvIrlmh4/meRHLJ1vPwrj896wY5AwP8t1Ic97BnHUuvL0cEKHHjssadVVlYOy5cvRynFnF12pa1tC6ecdrRAA8uGkN+HyHEsDMPzJ6VamHzgu0r/f4lCIZRClyFwoXVFu/rt7+7kgm9cyG//dBuuNsIvfnGdSNZ291oPerN54buHXnr8ZfXugvkgNObuvhslEydiRkwmT60QALajMEPCt7G5qaWIbduYpumN1g48+cQ/1IoVjVx22cVCGIxOr7Vtq4KOrVT5WfcoBQL+tBg7sv4rkjHMqRE4eV+RKgAlhXcbe3Ymp9pj3FKpJAqRTMPzLNCQbBxmvL+P8Ta7LLFxvO4SDoABLmxa06N+fcdv0MJgpNlce82PhRNPYISiqc5nKrl7flI/BrSs2qRWrFxFe2cHGzZsIG7FOPCgAzj86AOE64Jugms76KbhJyx4C3FpuaxcuUrddNMvuerKH1I3pUpss9YYe9xSByEAAj/wp8P7cnc/Bv6JadkWIdOrbiddy3MRafhdz3Rcy0U3zfel3CV9zK4CJRVeUUtv7qpQiOTF4F8OUaPrZKX8LgkalNXmifPOP1fdcNN1VNcWI5XECIe9fXJJ1fpKdVIwAQuqp5SJ6oaylKDXrtqsbvzlz1i8eKH6/g8vESjPmGXFbUJh30	1EG4|2MK7|5GGP|5LLK	Tbio	Enzyme	1.91901	2.49021	1.41362	1.33463	2.59281	1.26166	3.08341	2.74825	3.26251	4.49596	3.4672	4.7523	4.94361	2.25905	1.87903	3.25431	2.06437	2.04342	1.77966	1.33142
stringdb:9606.ENSP00000354061		1.3125		3.47723	0.28125	3.51463	0.940566	0.1875	0.9375	0.1875	0.728935	SCYL2	9606.ENSP00000354061	9606.ENSP00000354061	FALSE	9606.ENSP00000354061	Q6P3W7	9606.ENSP00000354061	Coated vesicle-associated kinase of 104 kDa; Component of AP2-containing clathrin coated structures at the plasma membrane or of endocytic coated vesicles. According to PubMed:15809293, probable serine/threonine-protein kinase that phosphorylates, in vitro, the beta2-subunit of the plasma membrane adapter complex AP2 and other proteins in presence of poly-L- lysine. According to PubMed:16914521, has no detectable kinase activity in vitro. May regulate clathrin-dependent trafficking between the TGN and/or the endosomal system; Armadillo-like helical domain containing	label: attribute="display name" labelsize=12 labelAlignment=left outline=true outlineColor=white outlineTransparency=95 outlineWidth=10 background=false color=black dropShadow=false		stringdb	protein	MESMLNKLKSTVTKVTADVTSAVMGNPVTREFDVGRHIASGGNGLAWKIFNGTKKSTKQEVAVFVFDKKLIDKYQKFEKDQIIDSLKRGVQQLTRLRHPRLLTVQHPLEESRDCLAFCTEPVFASLANVLGNWENLPSPISPDIKDYKLYDVETKYGLLQVSEGLSFLHSSVKMVHGNITPENIILNKSGAWKIMGFDFCVSSTNPSEQEPKFPCKEWDPNLPSLCLPNPEYLAPEYILSVSCETASDMYSLGTVMYAVFNKGKPIFEVNKQDIYKSFSRQLDQLSRLGSSSLTNIPEEVREHVKLLLNVTPTVRPDADQMTKIPFFDDVGAVTLQYFDTLFQRDNLQKSQFFKGLPKVLPKLPKRVIVQRILPCLTSEFVNPDMVPFVLPNVLLIAEECTKEEYVKLILPELGPVFKQQEPIQILLIFLQKMDLLLTKTPPDEIKNSVLPMVYRALEAPSIQIQELCLNIIPTFANLIDYPSMKNALIPRIKNACLQTSSLAVRVNSLVCLGKILEYLDKWFVLDDILPFLQQIPSKEPAVLMGILGIYKCTFTHKKLGITKEQLAGKVLPHLIPLSIENNLNLNQFNSFISVIKEMLNRLESEHKTKLEQLHIMQEQQKSLDIGNQMNVSEEMKVTNIGNQQIDKVFNNIGADLLTGSESENKEDGLQNKHKRASLTLEEKQKLAKEQEQAQKLKSQQPLKPQVHTPVATVKQTKDLTDTLMDNMSSLTSLSVSTPKSSASSTFTSVPSMGIGMMFSTPTDNTKRNLTNGLNANMGFQTSGFNMPVNTNQNFYSSPSTVGVTKMTLGTPPTLPNFNALSVPPAGAKQTQQRPTDMSALNNLFGPQKPKVSMNQLSQQKPNQWLNQFVPPQGSPTMGSSVMGTQMNVIGQSAFGMQGNPFFNPQNFAQPPTTMTNSSSASNDLKDLFG	Homo sapiens	string:data:image/png;base64,iVBORw0KGgoAAAANSUhEUgAAAPAAAADwCAYAAAA+VemSAAAABGdBTUEAALGPC/xhBQAAAAFzUkdCAK7OHOkAAAAgY0hSTQAAeiYAAICEAAD6AAAAgOgAAHUwAADqYAAAOpgAABdwnLpRPAAAAAZiS0dEAP8A/wD/oL2nkwAAAAlwSFlzAAAOxAAADsQBlSsOGwAAdOVJREFUeNrsnXl8FdX5/99nZu5+c7Pv5CbsmyYKKi4IhLrVhdZqorTW7t8uQu2CGtr++v22tSYqXaG73bQVBbUtLlVQgriBKJqwyE64kISQ/S6528yc3x9zASk7UgG971dvI8nM3DPLZ55znvOc5xFSStKkSXNmopzqBqRJk+bESQs4TZozmLSA06Q5g0kLOE2aM5i0gNOkOYNJCzhNmjOYtIDTpDmDSQs4TZozmLSA06Q5g0kLOE2aM5i0gNOkOYNJCzhNmjOYtIDTpDmDSQs4TZozmLSA06Q5g0kLOE2aM5i0gNOkOYNJCzhNmjOYtIDTpDmDSQs4TZozmLSA06Q5g0kLOE2aM5i0gNOkOYNJCzhNmjOYtIDTpDmDSQs4TZozmLSA06Q5g0kLOE2aM5i0gNOkOYNJCzhNmjOYtIDTpDmDSQs4TZozmLSA06Q5g0kLOE2aM5i0gNOkOYNJCzhNmjOYtIDTpDmDSQs4TZozGO1UN+C/RXdrQO5+aRFeDfInTsNd5Benuk1p0pxsPnACToaD8q0H78feuxXbsItZurEV8+FyRkyukxO+MBu715cWcpoPDB84AW+b38DGlx9m2pzlZJb4RXkwKHftmM7cL1XRHYeP31l/qpuYJs1JQ0gpT3UbTgpbn39cdi/5CaU3/pjS86sPsrJtOwNy8dOLKAq38pGvzMaWtsRpPgB8IATc8Uaj3PiXL5I37T7GXHHDEYX5zrOPydKhI/ANr0wLOM0ZzxndhQ62B+Tz372M0RfeyKR5W49JkIOGjuCteydy3o/WSnfx6ePY2rmjWWoqvPp8FRlecDhg8KgF+LJH4vFVYLOnewxpDuaMFXC4PSC3/aWOsgtuZugnZx3HngJFcbHjxUWMvnnGqT4Nlj47T7pdENgyE7cbsjLBZgO7DTp21NK1S8GXcyfe7Ctkkb86LeI0B3BGzgNHdgfktr/eQW/pJZz/lR+K4/Es/7OukmRyDwOdrSTCwfd9/BAdCMpdgWY57z4hf3GPInfuWI6mCSqG1iGlgtvlxu0Ch90SsU0ziYYa6NwxlWBP85k/3klzUjnjLHCoPSC3/fVORnzufioLj60LvP21Ril3rEMiKM4sJWm00vNGA8ErppM3svK/2t6lz8+TLhe4XGDTIBZrpXvPfax5B0Dyv5+ZQ0mpX4TDQZnfMZ1IcCOtW2ZSXNiBECBSZyiBrtb5+HL+u+1Nc2ZxxjmxlnxtsHSMvYVJt/3oiOLdvWGN3PbsI8TX/pNdnZt5a3cSlwOqh4BugiogHrNz4Q9WkTWoAu0keqW7ugKyZftK1rxdS26uJV6Hw+oa2zRQVEgm7HR1FnHN9TsO+b3PPPEdmeH4JZm+CNIE0wTDhPM+ItPd6DT7OKME3PJ6o0yuWUL5TXVHDMhoX9ko18y9mXBC0hbsZCAJ3VEYXSjIcUs0BTQFVgTAJTSu+PgdVH39npMijFdemifbWpcTiTxOTjb4fCY2m9UlVlRQFVAECBRUZRCDRzyO03PeQd8dDgdlsLeFTW9ZTi3DsER84ZVpAafZzxkzBo6GgzK25nm0sy4/ongDzy2UG+ZOpT+6h2iiE4cKLg2G5Wfic/kwUpbMTL23VrbqPPDXerbNn3fCb7I9ewLy1ZcXyro7hPzzn2fy8isLqRr3PNM+YYi+0Fy6e2rRdS921YsqFBQ0BCqmuZst73yE3bseO+i7vV6fKCmrFOdM3MFAooZ4AuJxeOOVE29nmg8eZ4yAQ60tdDf9jsETDu+JXf1So2ydX0vMYJ+VtamW5XNo/cSS/RjSEq8pQWD9fWcI3nzzdRJ7Wo9bHG1tAfnYo7NYuKAW3YDhw2D4cDj3XKudH79+hrBpl7JjGxjGxQhUQEEikFJiygE62m467PGzcvwiGJ9EPA6JpNUFT5NmL2eMgLsCmzn79sYjbuNrXUckaXVRbYr1ieqgqIJIAuI66IY1BnaX1fDNh3cwf70Ud/1hKfGsUl6Y4T/ssaPRoNzV2izb2ptlx55m2dXdLHt6m2VX10qCoYUMGQqjR0OZH26oaTpg36ICQWlhmHVrFtPbl4NpmhiGgW4Y6LpBMmnS9MZsmUgc2it+zcdmiL5YHQNRqxudJs1ezhgBv/HQ7ShHGf3FTEBYDqqYDp1R69M7IEmmhKubYEjwjZ2ENxXIcdHkanHBx6ZjSBe7VjQeUkRPPVPPcy9U8crKKt5sqmLt+io2bDqH3mAt512okJ8P2dng84GqHriv2yVwOmDkUAj1dxIKmxi6iZ40SSYlyST09TQQ7Gs57Lmdc/50enqhP3Sq70Sa04kzpkOW69yNaR65hxsbNJalOyxLa0rL+moK+BygqZZlVhWwSRj3qRkHvA48WVlkD/8Y7/x8Ko7/bZL5o61Qy8VLFsoVq2oZMhTycsHrTc3P2kFVJU6XgiIU8go09Pgowv3NqP/xWjRMy5ElBAwqNtnZDjm5oOuWc0o3QE9Cb89G8goOPU00bHileGftXBmPthKLBqXTlY7MSnMGWWBNMTjaAPW8SdVi4jcX0BqC3th+ixtNQjwJCQOktHP25xbs2yfcFpCbHponW19YhG6YKAICz80H4O2mRtm8rpahwyAnGzIywOkEuwNsmkBTFVRFRSgaimLDkyEQmp3/dOwPREHVQNFAqOD1QHeP5ZSKRiE6AJEBWLWi9sjnN2EaK19toGtPy6m+HWlOE84YCxxNZhy1Cw1Qdf4ESsfV0PH2QgSW1Y3pEEla1ndM7U8or5rA1qcXynf+OIstXQE29ILXARPLwGuHvpUNvPLqOLn0xVpKS2rIzZqE0wG+DEHb7v8lJyeK3ZZAUVXLKSUUQJBMbsPr0wgNbCSP/ZbUVMYipR1IIE3I9MGbTTC4AmIxSCQgGoNI5MjnZphgKDXYHFmn+nakOU04YwTcFctBiKN3GErL/OJbP54jv3nVQqvLnPI2GyZMuX0BJUXFrPzF/6P97YfojEp64+DUINdbiNMOQWcHbXmw9u+15OfDNR+dQ2HB/ogv35ZLpS8T1qz7LCUlgqS+GSRIKZHSQAiDjj2fxunIk8VFlif6ggnV4tl/IIsKLCeUKaGrG7KzYGDAEm8wCFOvWHDEc1u6ZBEjRk+iMJ1dJE2KM6YLPe37i+ja/s4xbVta5hcX3FC3b7qoalodtQ1LET172P3b2+lf+yAg8dog0w7ZDihwhUkmO3ghCzZLGD0WRoyCnr/9hkRov3d42LBKUZBfKcpK/sLbqzcTj5mYpoFhJND1BMlkEtOMs3HzVDq79scunzNhFd29EIpAX79lbQO7YMMmaF4Dw0fPZfiICUc8L5sGI0eOPdW3Is1pxBljgUM6bH3i21R8pOaYtv/KrNm01kwHoLS8AsJ9rH3qtwT7VmNTwSGt+GJdQlyC1wZteZZVzCuAggJwe2D1H39KUkLltw/M5CElZGXY0RMCw+hHUQwMU2LoEl23xrbbts8nP8/qSnt9FezprcOIN9DWDn190NoKP7ynCdOEsWOPvj5ZUeC8CekVSWn2c0aFUq56ZJ7MdytUTPvacT/Em59eKDsfqiVuQNK0giLihjU2jhdo2Ap0XONAK7DillUJdoedysxVrPvOeDInzmLsl2djz9jv/d3d/ke5edN32RboYdjwJMmkNZ5NJiERhz174MtfOjD08aEH50lFgU/dMuO4z2HBw/Nk7SePf780H1zOGAsMsCsCpZkn1uSXflHLkCzLqaUJkKplRVsvBNsgHU8R2F3gdIFmsxYeqCq0GvNxnqUQebWBdcC5s/Zb4r6+GDk5A0gE3d3WPom49YkOgDRh/fpGOWbMfqv56VtPXIBCwJZ3GuWw0WkrnMbijBkDA1z/hRmiY9d2Yiewjjdjch1Jw3JoJQqg51zYeSPknQeFgyErG7wZloAdDtA0BVWVRJVfYN5cAsOdDLzWwLaH9sci68YYEokwXk+Ct1dDsA96umFPBwQCsHHDSY6cktDTse5U34Y0pxFnlAXevLJRdrzVQMGl0ykddXzrYqumTeehJxsouwL2CAga4FwPu7xQUAQjRmWj2frRNImiKAhFQ2BN3Ap6SFytoi5S6G9aznaJHHzrDHHWWdXi6aekzMyC3e2Qmwv9/ZaId+6CWz+9gLPOOnnW0pRW0Meh2BMJyDe7FqFoAiEEAjANkyvL0l3uDzJn1Bi48W/zZJEbRn/i+B/KgYGgXPDPehqXN2C3Q3Ym9L8Jxi4rZto9BM6+uYS8Qkl2ThBFVUAKTGkgTQPD1NETJs5/mKx8EbyoTJk9H2fVSJ55popn/g0F+VBdPZcpU6ZRWnrkqZ5QJCh3drWwo38jf3+nFkcm2BygOYAkqLiJ9SewOUxuGLoAf+5wnm6cT4UHrpo8G7vTGotHEkG5cF09QXMrg8Qkwu1gJsHmBrsXIrY2Nod+wRfHvUahtwK3lo7g+iBxRlngPCfHFMxxKB5/qp4VqxoY5Le6ynoQdu+wQi2TJiQFZGf20dnmpr/PzuBhOtLUMc0khmFiGCamIekqt6K7lncabJxdy+fqFzB5chMDA/P56EenM3r0sWW7/N2Selb1NeDOAXcOaKmxt6aBcIORACVhZ8bI11Adgrv+eCmZpXF2e3QGtsCowivkOfnV4rEN9bzZ0sB3puygOPvgl0YoHJStXTdT/8Q5VF9Ux/TR95zq25jmJHLaW+BkJCijHS28NbcKCRRPmsvI64/PAj+9eJ7c2DITRYHMbMjwwd+/ZgVw2BRwqHDpjXXkjnqQ8vGDUYSd1c1vMsgfwTAMTAOMpOVdjseh+WloedbyYg/3KXzh7kcYfF3NUdvU1hOQb29fyQOv34QjQ+L0OXFlJdAcoGkmQgVFEQhF7IvuGm2/k5ryO/GmslIGtjfLhx6qwjehjnWhBqaWzaV2wrFdj9c3NsoNkSXceHYdblvaEn8QOK2dWJtWNsrm+ffS9OspqAq4bPtzRB0rbe0BGYwtJzcf/IOhpEyQm6/xhYYFDCRg3A113PH3JgpUCG7uRggNXQ8ik4LuLgM9AcmYNa87EIH+XoiFrBVPNgU2BU3Wzv3KUdvxl+fmyXufmMX9C2r5/DmP8v8ubeKu81YyLecRkl0VqJoXRRUIRdknXoB1A/cyf9N+z3c0BqVe+Mwls5l5ThOXVEw75mtxwchqUSTP5Yk1957qW5vmJHHaWuB1SxbKwL8+idduYtNAFRKJJOeiuQz7+LFb4G07muXyN8/BX6GgaoolEmDi2PgBx1h2jZAAth+Ox24PoBv9bN6cJDNLEo9ZCxKiAxDsh0kXLeCiCyyL+/ffzJPq6uUMHzqUs287cJ4YIDQQlL97oZ6nXm4gGYEvXTeXz155cPsffP5XMuBeTjjreUwZQkorjMw0TaQhGW2v45OjZuOx+cSTj82TI8ph5Pkn5qB6fUOjbOEFrh16J7oOLV0tbApt5IuttQgX/KFiITcOujFtoc8ATksLvOX1Rrn2kc9imHYMKfalvxEcvwUuKqhg3Dl3Y3OoqXW6BlLqB22nKdaxw681k0z2o+tJAtslvT37Pcsdu2HrZohF9+/3qa/OECUXTKL3hQaCgZaDjvurf9WzdF0DDg8UjIYrzju0xbz1stvEmNzJ9LRIpCmRholpmJhJiZGEpr4G2kLW8c+7eBrbNy8n0h84obfvBaOqxUurHmDPQAsNT9YzcXEVX9xai3CAcAu+1v05lvU0np5v9jQHcFoJuLM1IL9/tZDP/fQyJGBKFcNUMU2QqYAmr8dzXMd0u3zCZl5ENGIgpYGUJsYheh1NvdATh8DSJFs3JohGJVXnwOaNsGsntDRD72vwpfFzqZ68f7wbigblFqWVznPhmT9X0fYuUe3aHZBvJ+bi8ELOUPCWQEnu4b3TnkwnGTk2+nfaMJImRkKixyEZhUQE7n21CoDiEr+Iy6FEI30nfK1nVC/m5t9NZF6oAZEDItNynglNA00yvfUTLOpalBbxac5p44V++A/zZOvbyy0vs5TopoluWgI2pI4JqAi8Z3/kuI89eli1MDbPl+3B6dgc1vKkXZ2NclD+/jnaod9cwKLv1xI1wPFvuOgay2nVsh3iMRi7CwqAEVdYFrS1JyCXbFxEV7KV13Ib0KZascrvrJ/FzLPnyBKvXyx9ZxFCi+AuAJsHVMeR22lIHWemQEo7sVAURQU9bnmkE1EY6N6/7biLp7OleT55JSeWJ/ovS+azzhlC8YHIAOEENBVFtSGEwFAS/KD7+/iUDDklJx35dbpyWgj477+fJ5c9OBOnBlkuSBiSpGGgGxq6qaKZKqZpkF05G88xJnP/T84aXiP2vNIhTe3bqJpJOLEOqN7396tuqBEZuUvl/Z+bivNVeDyQWrgfgaI+6B0DfXZ4qXslv1tWLu0e0OyWKF1ZexfrC9qVf3LHyqe5xH+7JAfsEWtuNzFgBWKsa2mWqtda2F/qqdjnXQaIRxOYRj92r876JVB6jiXeZAxiQQi27T8fmyOL3u6tx30dguGgrH+knnnJey1PnCmR3WAaAjVTRdMcGMQxMWhJrmdx32JylFxZmZUuBnc6cloIWJfsyxaZMKyPbpgY+6ywgil1Ci6+6T19z8iKaTy78tsMG6lwqPQel0ypFj33L5B/nFWLJxXgoSnQOgS251hj5LeerCV/NDgyLNEqGghFIBQVodhRFDf2bBdN4UfRcGD3Qvdm2J1aCXm3Pp5EGELtOj+f3sSYQfstaDIIhogjDUn+UIj2gp6AeAgieyAe3t/WohK/yMifLDtaGmVhxbFbyPoH6/llVwO3T6hjkAcmFky3roUGeGBT3ya+uGk6ql8BRfK7yP38LnQ/jxtL5JTctCU+3TgtBPyZL88QL/xlpjQkJI296W9MkoaObqqYUmPwJ/9N9rD3ZgVKS/3iqktWybe3TyA/49DbXHdjjcjJWyp/8rmpAOw5C7rKwJMJ7gJw5UGowxKuKwdUmwMhHCiKG0U4UITNGmfrcZJmEG92FYPGdxDs3E3eaPjWxYsZ2AxfWzSVbZM3HiDg4sRYogPWOsdwJ0R6rLHvR4bUkT+qlGsuP9AB1rpHkp+9nsKKao5GMBSU9Q/V84vWBkQ+jMsdB+61VI448JpWFlVy46gbCXQG5JM7F/HdXd9A5MANgatgE5IBA2wGxIEQkAAlB144v4mKjAp86Uiv95XTQsBgxfiampU5I2FA0pAkTZOkYVDxsb9QOv7kvP0TcQiH4ujJw29zyZRqkfOvJikEfH5BFcWjwZ4BmlOg2lUy/W4u/VuQNSNAXDaKWKIXRdiRUmIYcQwzjqHHkEaS/sQeHC4orMRyGUqYfEm1+FFogXxgbS3XXrC/K3DpBdWi/odITx7sWGlZ/L/8vybKB1XgyzhYGBOnTOOdV+6gZNh1MuNdUVivvdUo26Pr0Bwwbbw11dTS0cIvdjQgykEphLPzR/J44DvADw55Dfz5fnFb/gwu9UySZACOVPv7ABuQBGLW+eCGyQuq+NqFdVyed4WcUpq21O8Xp42Ao0krUMOQVlbJhA6xpE5pjgO3XRDdE5CugveeSkaaEAlLcnxHzmwxutKyTJ4XVenzqyiahhAaQtjI3xrH9hYMWQXNA73YprrR1RCGGcfUY5iGjpFMYuomZrKd7q2QXWEtT3xt12JG54yXI4aMRLbCL1+dLT8/fjZehyXQ331hB88sXcSMGWOZfMmRhVA6yC+e275Ajo9/l/BAlmzrauGnT1aRmQ9OD6g2cGxEXjlyhrjwwSqU4SAKQHjgzm1VTM+vO+r1qhz5H72e7ENv1/tlSeObjbLmtan85oIF8kb/0SPT0rx3TptppC9+fwG6uX/FTZZHZVCeDbfLxpZn7mDN3+vYvOhX731aQ1hCercH+kgYMTua3Yum+bBpWSCceJoN1gchmICR/w4QeWqHNXccD5OMRUlG4yQHDJJhSTxoHSfUDprLQ1Py9+zsbgEgGYYVHQ38Zc3+SKuyUr/48qdniKOJdy+9QcGLr89n/vJ6fv9KFfnl4M4Em8tysG3rW05nJCCVIVjTRV4QLigouoQLy6af1HtYPb5aRJ+ALz9Zy7L29Dzy+8FpI+Ahw0aim5DhhPI8OLdcoTBTEIwm2N2fYNvmFbz17A9Z9+B3ZCJy4nV9NQ2Kc2cf8/a//twKkB6ksKFLA7E1TttjUSK6lebHDMMFz0VJLAgT64sR7zeI9UiiXTDQCZHdEG6DjregdUUElDA/XnMuO0IbcWVCMgLPvNRwQufS2h6QS7olDyxp4OW3G4hHIB4BKUCxg2KDoLmQn79SjlIIItuyvjgV8h2XkuOpOGn3LzgQlN+ZP1s6LwK9BW564mM0t6XrGf+3OW260BLLgTVpOBT4wDX825ReOp2SJMQMa8HBq08/QtPLcym55GbsQ09s/vPFVx9h6uSbj3l7IwQDvVGcuYA0McMxtJTXPKrDgGrNxpz/JrzpgN5hoMcsYepRSIRAH7B+F+0CR1YCby78ZX0tehxiHfDV8xccc3v20toekD+eNwtDt7rLUkKoG8bk13F55XTufayKgvJsMvL6WddkIi7Gel3bFDSbk7/H/srN0elUZrz3esPL3myUiwOL+X1XA2YqyO0L7tuo8FW852OnOTKnTSz0rp0BufSZRYzPh7KLp+E7TOrUlnea5ZYHzueyn8RPaIxV/ytF3vKJtykrPnaP9iPbfisX7f4mUhqotySxCavSgyqsF4vPBkPOr+FjP5jDr174DU+93UCs1xKtJwbOHLD5rfnc8out+dw96+G6CXV851P1YndbQAb7+7DbwJMK9hDAupXz6d3VgKZBTlkdI8ZPJ2+Q1e5rbhPSkw3eLHB4wOWx1hNPHjWXq6tmiOBAULZ0t3DBiiqQAl9WDuGMfvITRRR6isjNzmNPsoM/5/wFnFDpO34Pf6AjIF/fvJIvv1hrpShKABK+WlrHPV+sT4+B3wdOGws8qMwvbv3yjKNulzeogpbh36K7uVHmVh6ft/O1FY1y9Ii7yMuuOOq2ne0BufaVRThtsN18CSM7DsJKkaMooJjWoqGEafUQrvm/OXR2buUcBTLcIO0gpJX90pYFT+eDIwu6tsCedfDXO5vwl1bw6IPz5Lq3l7Np3UKyM+GcUTDcT2oBB6huK82t1t1A/9IGxl+yVBYMrRb55eDyWtbX7gC703JaIaDx9Ua5uGUxPw02IHJBeCRhdw+a6iQjx0dpRikZ9gwiZoSJWy9Ct8e4z/0LOa18Gn73sTkKA7sD8o4HZvFcz0LUQqvLjgu0Erh50skdW6c5PKeNgI8Vb4ZPeM+6QoZ2rSe38ujzn++mo2cd2XmluJxHn6vs276KUM9u9tiL2NkuSZwtGd4P138LNm+HXbtUCs+5g3MuvYJBw4fyw5nlDMSsbJd2G1QOg7GDweuyjlcQglWbLdGfOxqG5Gfx7KIHWf70TJJJyPRaHvK31kNEhZwyWCfBk2eJ0+aAdzTYvmEqXUuQeaVWfSa7wxKuZgNFVVi6cSY/Xw7KcFDyQDgAmxXj7Na8FDgKyLD76Ev0sjvejmFPQMLkjt6Z3Ll5Jhsu3iH9eUcX8co1K1kcXYhtpPUdwgHCBsKm7F0JmeZ94IwTMMB5E6vFy3N+IwvPv0668g9+2JpXNMrgznW4bNa/965iigSX4wrAmg4rDqv8gmn4DhOaGWp9i6tuuRO72yf6H0e29C7kwii4HFA5SjBqmCCrHDKHD+WPP51FLG5lC/GksoZs3QVdfXDtJeC0g98hKM9NNQbBjmWzMDqhINtqmyIgmAlKEfRkw0A25NpTRdQ0q8axogJuhfwiDVt3kqQhU8IVKJqKomi89WYMfIAbsGPN2WqgqXZ8WiZZjiyEEHQluug3+pCGgdRBxIA9x34PvvhELfZKUNzWdwg7CE1B1VwsaH+EyoL3PrZOc3ROSMBtgYBcs3IlD02vpVjAOQrkCdCxwiJ1YOzfFiCB0gkT8PlPfimQd9YvoSrcB/n7a/p2tAbkvV8uJxSFWKoY9nlDYdQg6IxDa4XC0D6Tgb6FIKC5eSZnfapJegoqsLn3W+VX/zFP5mYVYU/9blT5WIxm0GQWNs0OQsFuU9E7H2bLY4+SqXcy0m+JcK8Ys4pruPbzc1j6z99Qof8Br9sNKAihIoQKiTUMy5LEy8rY0buT5Z0gopAtoSwTfE6riywUkUqyZ0cIO6rqRVW8FBW7CIY6SZpdCEVDVZ30dQle7IshhlvCEk5S1lfFo2aQby/Aa8sgmAzSHm8nooeQukTEgX5YcWUTx2J9AV76XhOXL6uyLK8mEDYHds1Dpi2PxsRzQDp1z/vBcQu4NRCQv501i9YnFqIAuyWsMOFm1TqYFJZHuffTtUigf1oNY+bMkSdbxOff/Hu2vzSfysHWm76jNSD/0DCLvogVzaWplrFr3gHdYRg7QsPl1nGG9jfDoQlaHj+XwTe8RWbFfouR4xEUn3Pdvn9POq9azHoMqY3Kw+ko3idCIVRcGQo2ezYbAqsRKQELAcOrJpFX5BdXf2q2XLdEwWN726rtJFSEUBBCwSsEpfTz0KadCMCTYVnc7l1WCp+iwYKMHDdCOFFVH5rixaZloqouFMWOTc2iO5hAqDYU1cn6phAiHxQP+6K+AFAkLuEix5ENSHri3QSNPkwzaUVUReH2rDoqcisOuMbL1jTK9d3rQIExFWOZ4j/Q5yA0EHYFRXPgtmXjs2Xj0tzEYwMn9SFNc3gOKeCVjY1S1tZS/OtfU15zYETN5pUrSf5jIbmAmfpIYLWES2wOFCFAmlZGCSnhySdY/+RjXBjdnyB5dyAg7xpRjhTgBM63w1AVEhIyv1rHiJunI1PHdWVl4T2E+DPLRrJt6Uygno7WgPzjrHIEMKxovyUUArL9NXx8xhwWPvobFPVeNC0Pwd60NZZF3PTYtVR+/lXpyBkktm9oli0rf8CoK2474Dsfv30HP356FtNzQhRKJ27TygwvpUlB/iASiVb6ox1WRUQFLrjGCmH0ZvgEhZfJWOcGYkoSiU6mqiLNBFKa/PrtJRQMAk+WNdZ1uCwRTxwzlyw5luV7PkmJvxy7LRNFaPvCNWOxDpJGGJcjG4TCjm0xntjRiSiFb5XWUeoohTBWt1gCLiAMarGK3mWwildBmogo0AdXnHUFvlSPY2dnQF7w53IUn/UyEHYQXSBXIl+5egdlHr8gBiTtOLN8eG1Z+GyZSCHp0zuJGH38NvAr+RX/benR8H+ZQwp4QnW1eKq3R/Z88pOU1xxYi2jl9FpK2C9eAyt6KiKhT0BBQTHSNKzK1YaBNAwU06B32TKZPWWK2B0IyD/MmoWNVNgksDIBJU7IU8D8XQMbf9dgFSYDnJfXMPr+OTLjP0ScP6iCtmGfp7O5UW7YsJ58nyWcvePd1FCTUeMnkV/iF9VXT5cvvPETnO7hKUuoIRQFITTcPoWOpfXkT7lLuu1gV7sPuiZlxX7x3avnyE89Uk71yCHc1JULcn+SAKc9D6E6SOoBKi4+cF7XlgONW14m4ZaoNoNiWwY+Kdn9jkleqeVJduytCOGwxrznDZtGQZZf9L/4S7km8L+UDfERT/aTSAbRjTCGngrdNOIMhHRMLR9cIIbB9POmU3mEabJrPNfI69uv59NralEy4K9jF1B9rmVdf/3vefKlPctRc60uuOKwnhJhAxmButWzmFg8SV5iTMJpZpHrKMCpOYmbMUJ6H1GzB9OMY7cdZfFzmpPCYbvQYYeDuKqxbt48OXbGDBEKBuWL9fVUKBomEillyvqmfkpB2DAoKSmxDrDXAkuJ3TRpe+EFgjk58sGLqjCBImX/mNkAVidhsh18imKV6hRYR39+IZvOXcj47gPnq9u2t7B+j0R75v/Y1baWAt9+0e79qQq48AbLEmZ4s8jKuJHezh2UFJWhaLZ9XUwJRKN76N32JsGEyfhPv33Ia1JW4hdXb1PkW4ntPHR2K1e12XHFrd5GPCFBNfC4MxlQYFtrs3x17XwC/Q04XGAvTpVrsUGP0kOPVNhVBIPcVuioZrOEq6ZKuhRkWS+sj06uEeHHOmRg1324fQZ60ur6moaBaUgMQxLshftXdqBUgSiBjfpGKjm8E8lf7Bf+Yj958aVyXds6JgyawGMrFsoZS2tRc0FxgZKR8iprgGqtddayNF6PP88bq1+h79w+Pj/uKzzb+yRBvZeg0YkhB5CGDgbEQjEoPtWP9wefwwpYaDYKXC72pn/qb2kh/rvfkuHzIU0rX5OUppV0zTRJmibrDJ1h4TC6aSAUFRQFoVrjPfnvp1n15z9SICzBGmK/BTckJCUEJWQ7spCmDqaVUB1pAJLOZY0yf4plJd5c1ijnXjeVWAYM/nQu/ixrPvbdJkcICL0rd9WgUr8Y1DpR7ux6kYyQG5vNjpQm0kxZUdNgz6uz2dbVT8mXFx/2gl15wyMMeeXT/HpLHHNYkus27f0+yeZ+6Oxy0tZyK77hMXIKIDM3Jcy9nmRFQVFUhOLEP9SFza7R3duGYab+rimoyoERrg4DXJsihIaCZotimhJDtzo5ehKaNlrCJQ+kDW7d82nynHmy+ijx3tUXVYtqqlm2olF+9R+1aHmg5qTOx24lHRAqoAiE4kBTvGSoebiLvTzd9g86Q22UDhpMa/dmDHMADBOpY72Zo6R5HzisgDW7Hc3hoOeee9heWCiXfe2rDM/M2jc2lewtam19fHfeSe2MGWLp4HLpHogghACsHMdCKCRME0+kH6ko+6y21U2WmAKcV9dgmzQJ9W9/RdVsyGQSqevIZAJ0nciyZeSMP0/WlflISnALcIQhbA4i1ytJxFPrA4VAYOVVdq6J8+Z3Z8uz7pqNw+cTvV0mlF1C+wYXvuDzqbG6abVGmvSG45RVXItwZh72gnkKR5KMxPmyAQvfNvlHFUzeChtbYVkHmEYQhwucYWtMe/bFkFOooNlsCMWOqnhRFA+amonqdjMwYOK0qehqB4piw6a6UBT3Ad857aYZ4nf/O1MmAWOwtSRST6ZyVScgroLwWzmtpE3BqTp5Nf4q55vnS6/iPaKImzc0y+vnTcVeAiIByW2gFYLqS22g2FCFG7eag1fNxIaduB6jL9FFXITZsmslwmGiYMNImMg4yNipfqw/PBxWwO6MDNB1DFVl64wZjFJVlFgUEFb3VgikEEihYOo6Q6dZi8237tnNGLcHU1ERWEHDAsuBlaPZAdWy3NJKE2tKEwkUTJrExbfNEG8//DfpdjpR3O6UGAEpGVj6PK8YBiUqxFI1fdtyIdcdIBpO4ssZgUCxXhxCIZmMkZSbkQ810CJg5N31RIIw4pxJDDt7Guv/+AhKKlWt9T+J2wEVlVeTcYi55aca50mHG/pDrURGWwEaV2yHh9aCPhZ2b4GcfHB7U84op5VyJ0/UkaVA1PZ3VCUDTctEKE6EsNIE2ewDOJwehF6I3eHApvlQNedB9yPQDp4odKcirvS4Jd5EFGIuwAvYQVE1stVsmmQTvwz8ku9UfOfIT4AC9jLQ8qyus3BaIZGJzWAfasemZeJRssjQskBCKNFPWO8jnuzHNBLIpInsspxdagboITA6sbyTaf7rHFbASn8/uqaBECQVBakqOJwuq2+a8r5K00oQl7j1VrJTTqbrX1vF6ksvsvqDKWtoeYQFUV82mfGwNTQmZcGRRHWdi2+zxqpvb9nA2Rk+hM2GUDUUm91ai2uz4V7wMPlqqssNjLwIMvIvJdTfSXbe4He1XpLc1U9ofStoNjofmkv5l78qb7l5hvjVox7JkEJeXZtg3Ii97bD2SuiC9p0b6MpsljvbN/LSulqKyiznmGYHJWxl4nAMBkMBNQuuXw6vN4FymYa3Vyc/NZ61AiygqLCUj06YIRa9YZcJzysgTJJ6jKQeRNcjGEYI04gBOjZ1OJrNhWnG2NMXkHvHwQCf/3YTc++uYkcv5I1MCTcCAyHoy7BWGUkF7IYdLxnEkjGeTfyb8NqwrBtZh+9wlRgEaDmgZqfGvHaB0FQ0zQ27nXiLs/G6fcT1GOFkP5FEN6YRT/WOLLFLHZJtScwBq8v9P5fUMUY/8nrrhav+JWtX/5Sma39NRb4fnz0j7bE+AQ47jZQMh0hoVoZCIQQdySSDsrOxO+xW9QBFAU1lQEqG3LQ/V1UE2JOM490nXpHyDAvi0QE0jxvV4UiNPa3E5aW/+9O+/c//1R8Ifv1LSKGkhG9ZVaGoSM2GT7FhYqJLSUFuIRlaH93xPkLdm9BS41qQqIYXe/FgZDJJrp6g9clF9I8ZK3e3DfDUq7XsfhOKcyAjY7+/LZbUeHhZPWseq0dRICMLMnKgsHTv+NWafbKuiYLdoaBeIhizLUFbv842L7gdUGJYjiihwHmjrJ7J5ZWzeGmbwu7owxhGBMOIYBpxTCOJaVq1l/r2rCe3uAjFFmdN2yI+krU/NrywpIKhlXW0vNBAlwYDMYgNwEfG11E5HO6NNCB1QdgeYavcRtgIM9g9mJXKShq2NFAqS6TYBmOHj2XyyP+Yz3WmrK9mzelqmhuvPRtXeQbV6lUohsIK38vsbt+KqceQumktXEiCGbW6zEYfGN3wlYo67qycfcgMIntpfONFWfvQ9xDn5FH1l8/T9Lk/UVlyZMGnOTSHFHDLunX06UkUPYlV5EOgAHpPD0Mx95f/UAR5991PQeX+KQt7VhbqtZ8g+ORCS7jA3kIhAkHcl01BUaEVwmeYmGPGUnjBhH3fnTliJJuTCTyKJVxl30tAEIlGyFAcSCEwhYlL9BHpf53eoI7Xlo3L3s9e17LRMxiPt8yqNYRA/+djrP/FvVAF5Z+Gvr/BylfhwmqIJ6zxeE8yyS4HZOeDy21N7ezaAnpSYegYFSFstPYlEYqG4rSxtl+nTRVUne3GtrsPaUJzBNY7oVAKjDDcnrKiLnuG8IYmyf7gvdhdSYxkyov8LmeUaZr0drbhzcZavvguvBk+MfOOembeUc/ylxulzQWl5UMpf6Dcmr/LE6CAalOwqzZKnaWUeEoI6SGeCD/Btv5t6N4k7s1QsBr5r6lNlOdUgLTil1WnJVyPPRu35sWm2UmSwD/Ez5fKviJ+9dw8mSsKeFn8EzNqImNgxsAMgdkLH9FquL9uDv4jVGUMtO+U5f93Fbg1cGjIJICg6q+fZ8fMJ6TfW5q2wsfJIQWcBLZIS3jWLIJEA+LJBKqAspQiNSD32usO2LfY7xdlkybJ1YusSK294lUARUj0RILCWBxF00Cz4bjwIjLfNccbAxJGHEyBkhLuXhGrCGxCQdXsmFKQSBgIPUYkDhvaJCOLE/vmgs3mOErfbhTNhtA0TEXBqSjkvwOJXTBiBvT/FrY3g1ZsRW9tA4qHp+ZjU1M+mgY9HSbhpEI/krUiieZJ4siKozod2B0eNqoqybwsPFoMlDiYkq6oJNp34HW9+Pxq8c/vxmXpZFIBGe9yRiWtDJQDIchLghx0+Js2aWK1CLQH5Ky/zgIP1njTBqigKRoZagY5jhxURaUn0UOf3odh08GEAQX6u6Hm7SpuGjSbb5fX8dlRd/Gvgb/htvlw2txIYRI2+xgwg7gc1mD2titniGmd0+T5D/0T4bXmhM0w6Lvh99ct4IKzJxxVvLP+8D3wpJZZCQHbgqiTijGW7GBW44+ZM+W70p+RFvHxcEgB3zJjhuhtbZUv39uwT3xq6menhAtMGAJUvdW0b+z7btqBVrl/v70fRUL2nlZ6+7vwqBrYHIz6ylcO2H9YZaXo/dEv5LrvzUyJnne9CAS2/CEUFxRiRAfYuS1Cl9yMBN7c2sXWDjhvCGQbDrQt/QyI4L7urhAqg/QowoCdz0DOzZBxLvRshF4vbO8HXy7kFaWmfVJdYGmCf5XCPVt0fEN0PKWgOUGoCoqqpXojYPcKTFPuK4Wih+HykoOv7ddvfouH/lWFVgXRsOWISsat5PGJKAyEIbAJzi0Hyg9/41Y2r2Rh/0IYLKwoK5sVk+zRPBQ6Csl0ZBLRI7TH2wkaQaSechyEILNcoNg1Hu+axz9b/0Se108ORUghiZj9DBhBErIPKZOE+8JWRnugLN8vdn8rwbLXGuX6xDpkBMZkjqX6GNL/LGp8CrI16JaQ4YABHXQTY08UNMHCLW/xvQn9+DNKT6kgzjQO68T67OzZfGT6ges6994lJ5bTM6Oi4pD7Tpw2jcXfmrnf8rLfEoeBIUYch4xT/Ls/H3L/CNBnpsT7rheBIiS6ZmdIZhZk5zBKShJfewwJTEgdX+zcSNt3PochTYTcO/42EOgoCDIUwchmyaqrYMwoGHxeHcU3Tef+b1fxmS8v4LkdteRm7h3vCjI7c1nZBVppF5p7f3CDUFWEoqWKNUmk1FPzyZZTR4+BfohgpLCEzCWwJdOy7rEoJGIQ7odIECL9MOOWBVSVTeBI1D5RCyOwxGu37qSqKvg0H3n2PBSh0Jfoo8/oI2kmrAn3OOQgsDttaEoGDsWHw+7BIZx0abuJJ+LEzD4MoiB1hCmR8YO/e8pF1WLKu5LiHwszPvlVMW3PLrnwnmusrIUCcFjDMFQB3XHmb1lEZcGYE32WP5QcVsAZPp8YU3liS8KK/X5R/dO5UgJPfGvmAVa4X8JOE7KvqSFzwqEf0g5gl2HdWw3r/qYCgsgOvMOeUDe+jCxsH69h1FkHhgy2mcj+jgQ2sb8Lvncs3YWNUk1FUQTnPm7QdqskJ6uU4WdXit8vtsbOjzQosrRCscbOQiCa3ST0BPYsUJ1WnilFFSiKZgVkCBCYmDIJpok0wEzCWRm5DO6HyM6A9JTt76UMrqjgI5fN5rJrb+Znj1axeweE++Dmq+dy5dRpDCo9+qKPeQ/OkxQBPgF2sGkamWShKSo5Wg42zUZEj7A7vpuQEcIwUnmcByBT8+Fx+nArmWjYSJgx2ge2E48HwZZE2mKIeCqOVbf2OVn4CwaJpm/+XV741G0UFmTSkq+hbOzBVKwKEb/btZR6jp4pM81+/mvrgT85w5oWOmfSJAnsc2gBLJ0/n7Ff/Sqew6xQmnTdNBbfORNxgPW1/jsmYWCgC3siRNGNtQftGwO6jCSZikj1AFLTWAhMM4bizMHt9uDus7H9lSRd05fTG54ms71WWz5xxSNsC30GVVWIDui4X4uyeEgnOe5UorhUCRWhWH1s6wSMVFy0RBqpWkaxfirege7wIjz/s9+bHGsNEFu2EFfluQzLrmPGx6YjTThr7LGltAm0BuTyjcshAeyU1LnqmH7pdASCR199hIXdf2ON2YlnqI/O7E6SZtISYgIIQv6wAhzCDRIG9BADiV50fQAjGccMmtbSwAww46kUOfaT8zzMW/eQtPscbO/fBRWZsDMOW/ZgBmP7gtcT24M0tr0qq0suTo+Dj5H/+oL+sZUHP5ijj2LZi/1+MfneuVIBOltbWfHzBiu9DBAEOgyT3O/fR/Yhju3MyiJnag2djQsRwnLACbnfb2JmF5FTXsFATj6f+d7/8eiy37Bp60omVFnriocOHkXbpjykTFK+uJ8O0YM9CzQPqHZQNGHNT6saQhGAiZRJq/tsWOPfZATGl+nIJhvhP9cTvmSy9I49W/TtDMh1nz0fDZ2qj9WIb1PD8bKyaSUL3Y8jfywPOvfloRdlIhhAcUF8Jzjehmy7oKcAMOHsknKcwkNCjxFO9JDUw5jJGDJp7hNssluiZmJ1zVUrDe174bGWf8vv73qYr2VfQeLtfuqv+5aor/wWou4cuX/9pbVtpHOAdYmtVHPxe3/wPiScthk5bk1Z8FAwKK+cPn2f9d6+cSMvfqGWKdcdus5uid8vMiZOku88vxD1XQ6wvf9t6+umyKHhmHoVmWV+8cnrZ8vHn60nNy9PDiutFooqcLkLMQNdyLd380KuVVnQngFGQhBqkQjFRChx7Bk6Nq+J3ZNAsUsUm+X48vVApwpDwhpmoo/OJx6BzEz51v/OImnA8O89fMLXpfbRm2D8oQ3UdVOn8fPFMxGqlRPaVq6SYbgpDvuI7Jb8oOYn/N/m29GVKHoyjKknkQmJTFjzuWYMjDgktgICFC9cc/W042pfY+BlWe2fKAAa21fI1dGNPDJsNpVFYwTvnuqN6JBh298tk4BdRVVPm0zHZwSnrYD38p9j8dGVlVxdc+RMmj3AjmTKPwL7rLcqoLunHX+yg0u+aq1V9Xp9YljpFfKvC6fyiWsWyPW7v4nDpaF9fQdx4LVq8Prg6gfgnHZJ4bfmUvmVGWLz9mb5i4erSMat2OR4FBIJYAAiMbD5BCJskJQKXU89yIrHfkooGaPgghqyxh/ZQXVEygULJz7CmvZmWZ5Tgc+xP2DCX+IXMom0ZVipbWxaBl57Do5cF3q5DjZ4cvyrfGfVLF43H8OMyP3CDVlhkPoe+NKYOu751vFllVy45HFZO78OPlpCk+vXcnNvgLeMzdwz+huHPE7TN+ZT9adbrX/sDYdLWCG2aY6dD+Tr7tLrphGWEDYhaEKfAb0GdKd+9unmAdtfclG1uGjMAh5+opaePZ1kvFhEUkLEBC0DssbCsFYYMC0vOkBRfgVD8+rYvRM6dsHunXDrdQv4WEsOt+6ES1aBa4NujUHj7chkjD4dLv3RHLLL3kN2Egl3rrmJW16r4mdv1/P7NfPkrvD+ouIyrKHavLjtBWQ6CnFoLuIySlDv4L7Ob1NW4Bf3jJ9DPGAJV++HZDfEWyG+FV74VhN1Xzr2xPcAjW++KGuf+z6UumF7hPnbF3Fn+9+5qeCKw++kCbAr+8VrSPDZkf9xb9IcmdPeAp8IJX6/eLjfeqZ3BQJyyZOLDggoOdRS86uvqBFXXyEJNDfLn3ytihF2a4eaPfCSsF4CKuBLSSXD6xPf/HI9E865Ql48oVokQ0G56Wf19OzpocgOA0iElPu+t+T8Gi67ew65JyDenZ0BuWrHSr7XVAuDVOwFoKqSRZEGRAx+3/t1/jzqbVmRU8Eny+6g0f0PXKoXXSbo0ztImP2Y5gBF6gUAlBX5RcsMk2XNjbL2t1P54qg6rrjsCqYcYzmXvQTad8ryuy8Hr836aAIUhQf73+JW93mUH2lONylhwLAujiFBNxlznp8ZQ25NO7COgw+kgN/NIL9ffO62o+eb3otTQJ4GXYZlGHr3WF3LXt3qguf/x/YXT7Ae+rU/rSf25L37LPe+AJTUz6KLJ1FwAuL9zbPz5Gvdy1nNQmzZoOwG4RIImVqvq1jxcl9YP5mbyr/NTZNv5qXmpxkwgsTMfhJmP1ImwDRpDb11wLGnVFaL52c2yYrDVD88EvMe+rVcvnOFldXerlrFlFWBX/Xh1pw0vLYA4kmuOLtaVucfwqusAzHd2lc3IdsOHvW/8xB8gPnAC/h40aU1VdWWsIyD7W3wngOrf5tHwU+6GHqY/dRn7sWjSnqTWJUbxLucZwJyj2NoF2gNyNffWckdy2pxlIA9D2ypIJJShw8TULR+EAqKcKPhwW7P4N/tj/Bo+JckEgamFkPKuJUUwbTyIhgDBy/UrRx9YjWXJ02ZxMyHHgCnalVB1wRIBceEUjasbwETGlY9wbwtz/DnKXXywvLzGOQo3v9dGtZ+MQOybdROuJD7J3z31Nz0M5gP5Bj4vdALvDUAIdMaQ4dMsC+FjpCdPeOzONQIbcWyRmlaK4vRhGWte3Wr292vW5/4MX5/oDUg7/rFLGb+sRajF4weiG6zgkMUB2SW6Ow2DBA2VJGBQ+TgFFkopkosOYApDKSIoHqjqQUjYOrWvO7JpCLbT13+tfssL0JAWR5EE9ATsbovJoT3DPC5J3/EnYt+xF93PS4bO1/d/yozJJmTisisLuH+Sd/F7yo57pfJvNWvyECo70Pr+Upb4P9gbGWleOZdz8OuQEAufnIRIgnvTHubCyZcf9A+KtCThNVBy3JLaflnbGK/NZ40+tiWy/VF+nh1YCHeUdYCedVjCVfvhI9rdfwjOZcyrQyHEsaGB0Wq6EaCaCJIQo+k5nUNEltVbPlgmgZGBIygVeLlZOHz+kT9l35Iww8XSQZ50GIqVcPKefPFN/Y7pUwrSXi4L8H8zpeZ//xSKPfiGJwh3S4b3ksLuTvnJqaNuOq4xRsMh2T9E4+w1V/ItFgCMv4rj8Npz2lT3OxMYFd3QP7inf/j2+f/iCLHgatmvlMuZG+q5OgB01cC7ALmth4i8GJTo9zYvw6pW3mXJxZXi+/9cbZ8rL8B1WvN5QqHFb4pNPjrhU1s3rqRO7Z8A98ojeyEh3gyQkwPoycjmMkkMmFiJqxpIaFYqXG0XJBJ+MHIBVw/9OQW3ha3j5IM86GdNRj6BtA3tlnCNVLZCnXLQUUi9YkbkDQharDg1vupueaGE2rP7L/8XjYUetkx8Wr8GVkfWsdX2gIfB4Ny/eL20f8nf/nWj7h9/PdloW2/1bhnhxQvL2uUW9etQwGe+N+ZaCnrO+FLdQQHgnJHdwtbOjdyd1MttuxUZJcjlflxE3wruED+K9mAo3D/74VNIDSBYlcQNvjExTWirbVD/sGcSzDSSdIII/UkZsJAJlNrdGOp1DZhSHbBZ4fVcfmlVzBl6PF5mY+Fx2f8nFm7/86Oti6Gmgab92YX3JtyNJESbNy0fsYMiOos/dZfqL5kygm1J9DXIxsG5dJUdcmHWryQtsAnxK7ugPzV1h9z+znfp8h+6PWr65qbpQC2tm7kra7VyHx4OtiA5klZVFvKi6xZqXCEomAmVIRNIdobxzQFQhVWOiFVQ2gKD4x5hbNyKkWgLSD/1PEnzNY4T3vmEe8MY8atca4RBiMCeg8ke+Bzo+uo++rs4/YyH41AT6t8smM5c9r/DXv62BHuAAEyakCXjqvIQ3RbyLK4ey1vwoRwkgVf/Ak11954YuLt7pT3BTaQEY0z+9yL8bncaQGnOX7WtjTLb6ydwF8/spFS1+Gnh/y3CGkmrIAQ1yDIGg+2bMuyWiUkNISwoQgHinCgKU5MRScU3IM0HaiqhlBUvM4Cfj7iUUZ5xgqAvEX5cunFL/DKm8tZoS/n1a0LMSOQ7AW9F747aS7XTZ12xEX2RyIYCcr6R++noesfLJjyIyaMOR+/d5AACPS2ygkvf5vP5U7g5qLLqHrmc9YU0N6E3CnqHFdRWl4GbgUGTKaNvBJ/7qATak9zoEWiqVy2ZiVfys7jxxecmPX+oJHuQp8g/twKLun8Bg3Ns6g7e44sPUxdXVumJVjNC6oLgmvBPRzcFXYrzaxwpj4OFKFZKW4MDREXaBk2wMpLljAjmO+KUgrqYRDw1StniGv7pslLXlyIayjE22HupxZww5T3Ntatf2wODe1PgFejdtUPqGkZx5yrfyhJCO549ad8Xp7LXed+kZadLdYYV6Qepb0ZC10q0y+roTJ/7Htqx7z5f5O4XczctQ2cDv7fuPOYNXb8+3uzT2PSAj5BfBk+8YPP1fODR2bLz/aVs+TKQ/dk3EPA5ts/pp137VKMdqgLfIKsITmoih0kmNIgacSscilmAk1zQVhF+ECikzTCmOb+71AQ+ypLlGX5ReC+k9OTat7cLOevfIyGPf8An2a50zWFhdG1LHz4ekQ0m7tyJ/HjW+5KraSUEj2VKVyScmCRCpV8b0Zy3oN/kTOXPgelxVBSjIqkWlfw2R1p65siPQ/8HvnmtbOZGK7jlbbGQyrIGAAt07LAmgcuHVotpkysFnfk/IGBjhiGkSShDxBPBkkkgyQTYfREFFNGkNLAiIUxzTCmGd1fbRBwCDuc5LDhxjdelFV/raWh9QlwKam5MAVUxXpSOhQ0zUQUwUt9K6zW7JWSyf4SG1HdCvBInoSXiqqC1wumwfxhY6k+/8K0eN9FWsDvEZ/XJ/73hnrxwurFLNq68KAn9sahdWhuS8BX5+/PNnFD9Y3ih7l/I9YXQ9cjJOMh9HgEIx7FiMUwogkS0W4SnWGMUBQzobOlZ+O+/adlXEeWmnXSzmPhs4/Lqf/4MuTYwauBY294pGrVRRICNceNLTPMz9qf5COLvs7oJR+VVc1fJqvIhci2WaL3qFDoZOlF9VTmvbfuM0JYeYf0BHMLy6iZfFlavP9BWsAniW9MnU3T5tW8svtAS1w7dTqqzYtih+tHHphjbMr51eL2jJ8T70tiJOIYiSRGXMeImRhRy3oneiCyEWQU7tlsZSBpfLVRXlJ6Cf7ck1dzufbPt1tjWZuwus6qsMSrgCIESr+B7DOsHrMpSSYlG7bvgd0xq9u8I2yl9gwlWTDmTqrzLnnvbRMCxo6CyrOYNnHK+3EbzzjSAj5J+Nw+cWnGFdz+6FQWbXyXJRbW+PezZfM4K/fguOPrz79RNFT8EyNiYERMjLA1h5vss5b56amffavgGpdlwde1r0MXxkltf93kz0KmBgNJqzusqAjFsrw2BFqmhqokSeJA1+X+ud2YQd/WfuSmMHXdVyC/9qaoqfz4exZv87q1cmbjEsjLhaJCftO/m2AykZ4y+Q/SAj6JTLmkWsweuYD/W1TLyzstS6w4wJc56Ijj1UmjqsXsoQswBiAZtMSb6Ib4HhjYCeGtcENGHd+8ILVON5v99WBOEtMvr7XCx3LsYBoQT+JwKGippP6GKTHiOqaWYVnqpAkx0wo960pQN+QmZn/xzpPXIFWFvBwoKgAh+G1igPtat5zUc/4gkPZCn2RuuKpG5PqWyiUvL6ZrRJf82bo6pl3yaT4/9MjV6sfnTOBsWcOKtoXoQWs+95az6rj88iuYcvGBEVRqjsoo16iT2u7K4ZVi7sTb5cytv0NVBU63glNITCEwAJwK8WgCoinLG7HiRmvUccz5bgP+krKT1p0P7G6TVb+9H4aPTiXoFriEYLWp87PdO+Rlbh9n+7LT42HSgRz/NYKhoLz/b/U8YzTw1+ubOKv06Mv2drYH5EV3lvPzTy1ghH8kFWUHr9MN7A7Iu5ruYv6V80/aA9y45hW5btcmlu95i4W+VhSbikOAJ9FDMtJPJGlgt2sMtCYgrwwiPbCzG3waOz73b/ylJ1G87W1y1oO/oeb8SdRufwdGDAOXk3Knk3O8mei6zrpgkG9n5DCtxI/f8+EuipYW8BlGc1uznPjaJII39B3n6p2gbNndQtVDn2DBJ+5jwuAL8PsGiYXP/1PWvjIPSnzgc4DHjnBouOwa3oRJVqaHKCbB9i08UPV1at74CwvO/wI15ZefdOEEWnfJ8vu/R93Z5zF94mVUvbwYRo1AcToY4XRxVkYmPdEo64L9dEaimLEYdVm5TB88gsrC4g+lkNMCPsP4zj+/I8eNGMeNY44vlnj2A9+TDbsesTzMbpWa7POY5LmYmcv+DmWZkOsGjx3cNjS7SoZNw6WqJJAMSBObYWB2Rgh5bZDrRo7/9UkXzLzHHpat0RCzP/EpkJL6Z5+koTQX1eHgLJebUV4fO0MhNoRC9A5EkdEoBEMQjzM3rwQyPMyY9JEPlZDTAj7DmP7cdHnvRffi9x3bFFIwEpT1C++joX0BuFRwprJnGAJaXJCXDzkuyHSCU0N12nDZFDI0DVMIwqZBzDSs6g56alHCth7LWrvtyBtPTld+4YtL5Or2HdTf/MV9x2t89RU5tWMbWnExo2x24gMJdigaQ9wuPIqCbugEkgmC0sQwJRgGczNzmVE57kMj4rQT6wyi8Z1GeWnppccs3sbXl8nFG1+goW2BFWCxN8uAKuAtIMsDXjs4rbxWwqZiVwWuVHH2hDRJSBPTNPclniNpWNa6N8aC4Z89aedWu2wRTZ+5/cBfut3Q3o2OnXccTgy3C69NQVUUhmVnEzV1OoP9hHUdIxaDWAy0yKm+Te8raQGfIQQHgvL5nhe4rOAjx7T9wmcfk7Uv32XN7WakxLt3gXII8GRDgdcSsEtD2FU0TcGtqdhUhZiURKWJbloVJ0ia1treqA6RBDV6KRMqzn3v5xUOyfp/PszS2i9QWTFs34tp4dIXZO3KV6G4CEyJoakIRcGhKGRoNlRFEE4kGZASwzStIJJEghkXXfqhsb6Qngc+Y2jpa+Gnu35B9fBjW5Rf+4fbYE8ilRIkFdOsCQhK2OoGhwamRAwkrbpVmoLDrmFXFAwgJk2SpmmJ1zBBN1ICTkJ/nDk3fRd/8YktDTzgvDraaWjbTPXoc/Z3nVe8JmufXgQOhzWNpKqgKAhhCditqUhgwDBImBIpre4zieSpvk3vO2kBnyFc+NxEVk555Zi3b2pYAoU2qw6vLZUi065AjwaGBh4nDMtHDslH5PuQG1YRfmE1PTtaqYgI4v1RXAJLvEnDGvsOJKE7StPH5+AvfO/iBah6eB5NN31137+b31kvp/7sp+BygT1VYV1VQVFRFYFHVfHabCRNk5BhkJQm0jRB1yEaPdW36X0n3YU+A2hc1yi/MXIGFZkVx76TxFrOl6OBaUJMYsNGst0NY/Oh1GflZNYUFCnRs4vB1kq8awsrN24Cmxc8qSVUw3OtHM6RBHVnX0ZFYdnJOa+mN2Td2edRkV90YLs11bK++8SrIBSBqii4VRWHqhI1dAYME0PuTZ5nsOCsc071rXrfSQv4NCcYDcrne5/n8vzL8TmPPS1O5YhKMXfSHXLmtrkomsDpBZeq0J3rhjwPuGxgU1FUgaYojC4dzJqmXRA1wDSokcOZU9uAv9gK0gjs2ikB/IPeW9BG854dEiHY2LKN2heeRNb95MDjCWE5rxwOsKUsMGBXVXKlRCYShPuDdCdjhOIxpJGyvqbByILCU3273nfSAj7Nuffxe/ld8gF+PPHHxy+coES1CRyawKtpqIpiWV2XBjbL+qqKwC4EHarA5sknuWcX9Cat8Mji/WJ9r8Kdt3yRxO1kZtcmcNhAUeC84fx6x+vy2oIR+F1Wcrr5zzwNzpR4FQW7rpPY1crrt3wGIaWVqN4w98eCK3tLlAoqfFmn+na976TngU9jAnsCctYbdzDnkvvxZx48dRTo2CnL75kAo100XfUPKkoq8NkPtNKZj54t3ZoNKSCGQf/GTBg7BDKdKKqCW1XwCAVhQk/rbn4ipjDt4utOWmzzwhefk7VvPQeDCsHrBrcL7BrCbkNVVVyq5ZiakVHC9VlDqPrS16GkmJpRo5iUX8iM6z/xofIqHy9pJ9ZpzJObn2Ry/qTDinfWI3dBuQMkVC3+BPXL7qexffkBb2TRoSMFRKTOgGlARRD0AYSioCkChxBoCJKGxD+kghk3fk2cLPE2rl4pa99+DgpzweO2LKtdA01DVRXsqWkhVQh+GWpjyo6XLIGPGAHDhzPtyqtO9S047Ulb4NOUx15/TK6OruaeyfccIKZgKCjr/3QvDf0PgU9NBWiIfQEaok/n0Uvv58LBF1DmGiSad6+RF77ySWJSIvemvdmhoo49G3dWJhk2DdMQ9Cd14v1Rtl9Rj99V+J4FvPDF52Tt24uhrBCcTrQMN7opEV4XiqbiVFWcioImBLqU1pTQ4rcw7MVw9lkoXi8lNhsrRo+lNJ0D67CkLfBpyufWf4mbR9x80O/r/3YvDT0PQpYV04xjf/0WoQrs+Xb+Z+3/Y/bqH/DrbX+QmBDX987nWkW0yUlgtK9Fb95CNBgjKk2SuolpU3lyx0vvue2Na9+Qta8/Bf0hmi69mabzP87DOWNh7RZGJ02GCRVHSryGlMRNk6RhYtodUFIMqjVlpKoKv+zu5A/trWkrcxjSFvg0IxgJyoaXGrh81OVUV+wP2giGg7L+b/fSEHvYCshwKZbl1RRQQVUFNqGQodhxCQ1TSoKtYbRhboKxJD6bjZ7eOPTpEDRgmJOmyx8layCTRWuXMrNrieWZ1hSaLq2jMmv4CVm9hSuXytoXFkKml6brv0plyZCDjtO49k25OLmb3+g96C4HccNAT+qwZg8UjwKfD7fLxXCnk0qfj7ZwmPNNmF5cQmXWh7sSw3+StsCnGS29Lfyi49cHiBeg/lcNNLz+B+jRLeu7NzRSBUUROISCV7HtE29YTxDLU+ltH0DvTVqZM+IGFNtgiIO6ohupcPvxl5SJGVd8RjRNmE2dGAt9UeZvfeGE2t7YvErWLnsCPC7qxp5HRW7RIberPmu8mJ45nFh3mHhnL0bSgIQOoXBq7lfBrggyVKtecFjX+XlfH+Obm5nX3CQDoVDa6qRIC/g0IrAnIO9+/ce887Hmg//oBAbZoECFQMyKTVYFmipwKQo+xYFH2NFNk6AeJ6TrJHTTmm2Jm/S0DUBbnJpNlcyN3Ub9pT8Q7/ZYVw4dK+o/PksQSdIQWXvcbQ+GQ3LxzvXg88CgAshwWVM8h6FyyAgxp+wsdGFDtnZCNA4iCfE4JHS0SJR3Am083dLKQBLO9fg425fF96MJhqzfgPr6G1IsXSYDnZ0fajGnBXwasWjDk0wqmIQ/62Cv8/SP3myNeT0qVNgR1mwMOaqDXI8Xh9BImgYhPUFUNzD0VI7m+N7cVQZ0JpnzmfuY8ZnDp/dZcN7nrMim46Slq52Gzo1Q5IMMOw2xXdy7bRmNezYc/mCbW61Iq+1tEI5CtgtaO2B3N91dQbpVDamquFSVUbm5lGdl4XQ6EaqKmUjAwMCpvmWnnLSATxMWvrFQtsZbmTHx0OLKysiipuxScAmEXeBya+Q7nGQmbDhDgmgkTkgmiOgGST3lrIqZEDGgV6dGXsSOu147IDjjPwlEOmRt6Bmaxnz9mNsdjITk7Pm/klUvPAA+F2Q4wW0Du0LDwC4+2vEqk7cskN9Z8y8ZTEYPEPOMj98sWLsJ8rNh8XrYLqySjRKk046iWt7qDJtVXias60SlxJQSDB3icfz5+R/qMXFawKcBja81ys+s/iLTR9182G38xX4xKe8ShE3Brilka04yVQ9kKHTZw/SKGPE9MUyHgISEuIQBE/oNaE0w50v34i85/DriwECHnLXlrzSN/ToVnpJjbnv9Y3+ioWczZHmtBRIOG9g0hKbum+tdk4jyG6Wfhp0v0di16QARLxgxEd7eAao3Ff/87tVHAqei4NY0jL1TTTK1+kg3IBw61bfulJMOpTzFBAeCcnHfEp6e8k8qy46c+G5sxhjcEUG2zUWW5iFuJtmdCDGgGxiYiLEa8tL1orF5mVxnbIA+Cb2Sabddh7/wyMEZw1+/m1VVX6cy+9i8z8FwSNYv/CMNiZ1QkGWNeZ12cNgQmoZNVbGn8kpLrPfJfeE26nsDLIiFZc0gK2vGlRdMpK7pHRo6usBut5xYmiVgTVHwqioem42EaRLSdWuJo2lCMknTlVee6tt3ykkL+BRT/68G7m35BfUfveeowqm+eIrw/AqZOcxDzEjQow9Y4k1Ky8Pck9qucoqoZsoxt6Fx0wp516ALqHAVH3u7H32ABn0XIstLjqZhN8EUCjFFJQLYFGuRBEBSCpKmiZlamli7/TXkoHEAtOzcScNrK2HMWCv+ObX+V6QE7NY07KpKSNeJmqbVfU4JGPMkF4c6A0l3oU8hga6A3MpWWr70zjHv8/wNjxNLJOhIhulPJjESprXUL2wgdyUIhHcelwcqGA7KF0JrqPaMwef0HvUlEoyE5eyHfikbejZQZx+EedMPRNf13xMrqj7JR0QWkVWbcHUGKe8dQOoGCSlIGBJDN5AJHeIJCA0w7/WnU8XRhFW8zOEAmx2EVUwtB3DrOmY4TLCzk472doJdXZihIMRi1DjsZDnsp/oWnnLSFvgUEdgdkLOeuYM5H7v/uGoclWf4qc34KPd1P7Lf8kZNKzijwHbc7WjpauUvXc3cPf5Lx9SG+sf/SMOG12FQLtOvnLbv9/7iUnHJtmz5j0nj0IHNu7vgnZ0wfBCGoiB1w7Ka0bjlcXbFAZj/1NPgdFlCVhSUnm7Md9axdMZtloXVdSvbhjQBq17T/BdfpNTrxZ+b+6F2YEFawKeM8vtGUXfRN/aJt3l9s6z64SQo1lgw/bdMGD0Bf8bB41afxycuL5gq69sftsQbSYk3bMJwFb/3+BYibOrewa2ZZx3TtoE9bRKXDcryoSTHStPzLr52ybXih8/+TFJWSGdeFma2D15ugjHllnMrGof+COzaw9iyqQA0rHwdSkuZe24V0849B3/h0eOwKz85/WibfGhId6FPAY2rG2Xdhd9g9rX7y40iYMFnH6DpS0tZ3byaWUvuIhA6dHe4eswUQcLYP79bakOMc7Og/L7jbsvnlz/AzcOmHnW7ea8+IWet+DtUZMPgPMhyWXWD/4Nf5ZyD7A2lxrs6VA2HdS3QHYRIDDp6WDDuWqovmmgJNTsbho9ibNW5xyTeNAeStsDvM82bmuXUx65l6fVP4XO9a+2uA8iFyjGVonJMJfP+9is5a+GdPFWwSo7ILWZroos/Fd3NyJwR1ms3aEC5neIRmexuCfJC2R+pvmDKcQvgqsGjyLJ5D/m3QHurXLljHbVrn4T8TPC4INEKuV5Um8ZFrU/z7WCFnF44jtGuIgFwwwXVImdjlpy68yUr0iQShcIcWPUO+AtZOumTVJ8zQQDMe+ghydBhMHIUH9m2kwWGKW8cVJQW8XGQXszwPjP7T7PluOHjqLm05oAHtbmlWVa9fjWydte+3wfaA3LlzlV8fs93iISTSLBWHUmQUdOKi+4yWDDll9RcdnyVGgAaX39JrhvYwYwptxxy33lP/13O7FgJ2V7wea1usMNmLQfUVDyKgkdVyVdtfMY1mOtyz8LvssalC1e8IGs3LgOHHTp74ZUmFnzlDmqmXLXvu+Y99ricGYnBoHJUt5sczcbCwaVMzss5qSJuXLVRrtsVYV+HUwhAYdpF5fgLjz1N0elI2gK/j8xb8CtZmjfoIPECoAPagS9Tf7Ff+Iv91HAD85b8Wi6PvsLC6Apk0EhFWBks/djDVJ9//JYXYN3OTZDvPOj3gfZdsvyX34BhxZCTARkecDnApqLZNByqQkZqPa+UsCMR447oWr7V2czmYTdLf0a+qLnwI2KpbpPrWrdD7iDGfuMTVF848cB2ZmSAw2MtHxQCTcCc7iBxzSavyHpvRcuCkZisf/BF7n27lbsqCynNVCAZtZxhQoCiMeunK1gYzpALbjyXCWNK8Rce3Qt/upEW8PtEYHdALt/yInO+MOfQG5igGofvDc24/GtiWud1cuGCidYywj6DBZN/ecLiBUAVTBtbfWA7O9vkrH//HgqzoaMfeiI4SvMornCTsNvpV8CtKDhTc7xR02DANEkY1jzvrA3/Ys7oj0m/N19UT5wkqpl0+O+32S1BKZaAncKK3Hq0P8LOUFhenpOF3+M6/p7FirVyyZo9jBtWwNuTh1FRVogv42BxTtvZKr8XijH/udUsfGUrc750qfQXnlnVDtNd6PcJ8SW3bLpjBZUjDh1t1by1WU7Z+DF6rt5+1AeosWmZxCuoHjr5hB+25g1rZdXvbkf+7IX9Xfaudln+mzsgGGHutZ9ixuT93fJA2y4566W/8YLfYSWAdzuJpXIzxw3DWhKY1CGagEgM+bEfHrVt8x5/Qs7MyAW3B5/dht9up9LnwyYE7/T20h6P89TwCioyM/DZbMd0rs0bdsjLf/Uyj9xyLtUTxhzz9Qns2i1nzfs3Q0ecxeybzsHnObbvO9WkvdDvA40rG2Xd+G9QUVJx+I0yIJZxbJFF1VVTxHsRL2Dd+Yz93edAR5uc9dg86x8jSq3F/e/CXzJITB51DsLpxkCjv72bcEq8+zzO8SQMxKAnfExNmHbRhdDTjVAENiFwKyo2RSFpmkQMg95kkqrVa6hfuZrGwLFl5Zi/sp15nzg+8QL4BxWJOTOuouHfz1O/oOk9Xdr3k7SA/8sEw0G5eNVirjjncnzewztMpjx1DSvOeep9bJmgbtQUAAI9u2X5X+5kodYLIwqhKItpIy88aI8xMS/nODzEnHYiio3omhaMWAIZT1qWNxyFrhB13qHH1AJ/SYlomjgBEQziEgpeTcXUDXr7g0SCYYahMSGvhGecWVy+qwfR+IZsDuySwWjsIDEHQ2H5nT8uk6VZTmqqj0+8+9ozqFjs+Nln2LruDeYt2nBGdE3TAv4v07KrhYZXfkH1hYevadTYvEyGB5tW3aL3ifnPPs70869m3vJH5azX/gyVg2B4PgzKhDwXszY/TmDgwMXy1RMmii87hhGNJ9EznJhZGbB2x37L2x+lLmMYs6/5zDG3oyIrkzuDPXgE9PSHaN6xi7f39ODQHIzIy6fc7cKUJsKwIrKqXlxJS0/vwdd5d5C52xNMu+C9VY3wDyoRc77xMZa/sZ5AR/i0F3HaifV+UKYRCAbkocqCNvc1y8XO53lu1N+pLK5838ZdDeufp0HZCoPywe1I1SKySowqqsLT6gArtj7Ip21l8q5h1+HTLGfSBHcZH1/9IgtL7Kn9nNCyB4C6jGHU19x2XOfg83rFVz9SLRv+8ZwVE+3x4nA6KXE4cWgq/UmdiGFimhJMwwoeMYyDjlP7wGusmHkl/uIje5KDobBs2dlJ1d0vgMsHdhc4vNRV5jJ9YhFCtSHxMNTRQfmPXkDO+9j7dUtOiLSA/8tUDKqgbvAMZr16J5OGTZIogIrV9zHh6xvv5tHyX1Jd/B68ycdBYHerXNT8olWdMMsD3tQaXodmVWpQVeyKgktR0IXgr7IVtj/Fj4fXAFbM85yJt8iFT9RDcY5V+Gx7B3WVlxyX5d3Xnu4eOeuZF6xKDYqCSOWJdmsqqlCIGgbxvWuATZO6wjwq8nIOOs4nxo2iLMdx1O+rn7uAhjeD4CsEuxNsThAKc9aHmLe2jyyHE0PR+OLgcQzuj9G4ulVWjys9bR1aaS/0+0SgLSAXvfEk5AACCMO0c67DX3jsCxneC8GBsGzp3EXVwz+whLttJ4wuJ7M4FyXbS1+qPrArlWzdJgSmlMRMk5gp+YZRyuyxH8dnd+8vA7ryFbn4rVcgnKB+1veO+zwCuztk+W/+CjnZkJUNHg+Kx4vP4eDCnByKvF42BkNsjEbpicdhIMLcbDczLrnggO+a98Rr0p7j53+mHF5owWBI1v/iQRreioMnDzyZlng1B4qi4VQ1XIqCS1ERAmKmJNzfgZKRy58/WkjNlMGnpYjTFvh9wl/iFzOm3XbKvr/+8d/SsHopZDhZcPEtrLY1M33yx8Cu8UjzCzwQ2gijSlA0ywLuzdccNSBpSBoSLbD2H9SP+9S+Y1ZPuESMH1N5QhYgsKdTznro0dTifXW/BRYCh6Lg1KzsmlHTICmlNV9s6hCNHHicXa3y9Xaduy/NOuL3tQTaaHi5DXKHgMNlpe5RNIRQ0YSCXQjsQkEI0CXETRPdk0syEaP28Q0szXTJ6nNPvzDPtIA/4AQjIVm/6A80NDVaCecKfGBXKPUVUDnU8tZ2t+2Rj5Ql2bO9nczSLOI2hbgiiBsSXTetpYBxnYb+DZS++U85Y/zH9z3IvowTC3won/ltyM2DnFyIhFDsNlSHA5tpYheCWDJJwjDojceJG4ZVzCyZZMZll4nAzgHZ15ugosLD69siDCrMx5/vOXy6oJ2tsuobf4SccnB5U5bXBoqGpqj7SrxoisBMiTcqTXRTt14aus7iV9czfniW9Hmdp5WI0wL+gNOyZxcNgVUwOB98bvC5qH3298w9+7p921RPmCjCS16QnuGlJA2DyK4O9KIsDEMi9+ZsjsZhIAHOxHtuU+NrKyUOJws+fjUjy/1WaKOmpcakNlA1a5gBIK0xx8YdAWpfWUbg/HPlrLvWsXBxM3VfOYffulRevOXsI37foudeAV8RODJS4rWsr6KoaIoV/WUT1oRMQkriUmKYplUJUU9AMkrD8hamTx1C5eiKU31LDyAt4A845z7VAMVZVtCG00aNpxC8yYPW8v5PooiHjDg9AoySfPTtuyHHay2ojyYhFIXeCNjj76k9zZs2y6m//gNLZ32D6qqzjr3ecV4WcnwlCx97Uy5ZnqR/523UP72Nr/RE2fjGbiorsg+538J/LpEz//w8FIyCgR7mXpaHsLnBkc1LGzp5ui2I3ZOFz+kgrEtiZoK4aSCkaQ0lYiHqzvZSWjieLJ/7VN/Og0gL+ANM4yvLJYWZ4LSB2w52jUklo2CQz6rq8C5qR0/i/s2PYBZlYeimldqmZY8l4nAMOoOwo5NpH68+wdakUFQ4/+LjEu8B7fziv8nynkf9U5sYV57LlVeWUd/wL/LyXLJ6SsUBx2x8aaWs/dmT1ri3YDjYvYwdO4Lq8yxn13U72+R3QnGwedka6OTLv19CzDAxjCRv3/8l6xokh1BRmo0vw3NadZ33khbwB5h1OzdjFmZYDiK7htAUy2lEqij2u6gcMlo8G7laTg0utX7hdsCaHdbYsyvE0qlfoXrmRe/5Ic7yuPnUsGOL1PpP5v3qKUm5Tuxqg627WvnqxAJ8Po+ov+eTiOw7ZdOLt8vKSkucCx/bLm+uXwH+Csjxg82DUBwsbgoxfnRS+jw24S8rEf695z88n+s/MuYQ35r5ft2uEyIdifVBRmAFPjhtqA4Nu11DqML6/SGkWH32BLEgYwJ0h6B/wNp3UzsLxtdSfe57Fy+Av7hIXOJzsWx3zwl4r1XUaZciwsXMufkc/CUF+9q04PcfYf4jKwFoXNYha7/+ImbuQGq+1wOKHU3ReHhTjB27o6fkdvw3SAv4A8yMm74gbBIcDhsem4Y3lW8ZOMgC76WmcqpYWnQ1dbFiWLODpdd+g5op15zU7uMoDZZs3UEwqR+ziB97aZP83343RssW8p7txF9yYPqdCRPOZuvWLTQ375JTr3sOzBjYHODKAs2Fpt		Tbio	Kinase	1.09091	0.8		1.04922	0.633333	1.10037	1.31966	1.12057	1.34844	1.32112	1.18667	1.09091	4.6293	0.716003	0.906694	0.970037	1.32599	1.04402	1.08873	1.11837
stringdb:9606.ENSP00000415786	2.26339	4.29084	1.41052	2.20236	5	1.91641	1.75093	1.33191	1.71132	0.636185	4.48239	SERPINE2	9606.ENSP00000415786	9606.ENSP00000415786	FALSE	9606.ENSP00000415786	P07093	9606.ENSP00000415786	Serpin peptidase inhibitor, clade E (nexin, plasminogen activator inhibitor type 1), member 2; Serine protease inhibitor with activity toward thrombin, trypsin, and urokinase. Promotes neurite extension by inhibiting thrombin. Binds heparin; Belongs to the serpin family.	label: attribute="display name" labelsize=12 labelAlignment=left outline=true outlineColor=white outlineTransparency=95 outlineWidth=10 background=false color=black dropShadow=false		stringdb	protein	MSDCRSSLVEGTMNWHLPLFLLASVTLPSICSHFNPLSLEELGSNTGIQVFNQIVKSRPHDNIVISPHGIASVLGMLQLGADGRTKKQLAMVMRYGVNGVGKILKKINKAIVSKKNKDIVTVANAVFVKNASEIEVPFVTRNKDVFQCEVRNVNFEDPASACDSINAWVKNETRDMIDNLLSPDLIDGVLTRLVLVNAVYFKGLWKSRFQPENTKKRTFVAADGKSYQVPMLAQLSVFRCGSTSAPNDLWYNFIELPYHGESISMLIALPTESSTPLSAIIPHISTKTIDSWMSIMVPKRVQVILPKFTAVAQTDLKEPLKVLGITDMFDSSKANFAKITRSENLHVSHILQKAKIEVSEDGTKASAATTAILIARSSPPWFIVDRPFLFFIRHNPTGAVLFMGQINKP	Homo sapiens	string:data:image/png;base64,iVBORw0KGgoAAAANSUhEUgAAAPAAAADwCAYAAAA+VemSAAAABGdBTUEAALGPC/xhBQAAACBjSFJNAAB6JgAAgIQAAPoAAACA6AAAdTAAAOpgAAA6mAAAF3CculE8AAAABmJLR0QA/wD/AP+gvaeTAAAACXBIWXMAAAsSAAALEgHS3X78AAAAB3RJTUUH4ggIDjgVEkAGHQAAgABJREFUeNrsvXV8XNe1/v3d+8CA0EwCSwbZMgccbqjBhjlpkjZUxrQpJ2nSpk3a3qZNIWnTBhtmZmYwsy3bkmWWxRo4tNf7xxnJspt7e+/t/b2JEz2fjyx5NJo558x+zlp7wbOUiDCAAQxg14T+sA9gAAMYwP8eAwQewAB2YQwQeAAD2IUxQOABDGAXxgCBBzCAXRgDBB7AAHZhDBB4AAPYhTFA4AEMYBfGAIEHMIBdGAMEHsAAdmEMEHgAA9iFMUDgAQxgF8YAgQcwgF0YAwQewAB2YQwQeAAD2IUxQOABDGAXxgCBBzCAXRgDBB7AAHZhDBB4AAPYhTFA4AEMYBfGAIEHMIBdGAMEHsAAdmEMEHgAA9iFMUDgAQxgF8YAgQcwgF0YAwQewAB2YQwQeAAD2IUxQOABDGAXxgCBBzCAXRgDBB7AAHZh2B/2AQzgowcB1A6PGP7793pT+P4/sw29Q25V///0PRC/rgCmcCzWDq9v+v3833n844MBAn/S0Y+tvbzpT1eFYQciyI5EEAXGxC+hNdufK7rvtY2J6Wdb8RuZUNDW9jcVDSGCQuIFGentB2QDygARBkNYODpNAtV37PHv46PW/c7C9DvB/o/3O48d71S7HD6et6UB/M/Qz+KZft/NDhbMfOCfGhMTdzt5BUSQwstGAsoCZSmiwnspraAwWD4M4+8REUIEYRSTygBW/3fqZVpM0j7eSe9j/+LEdjgPw8cFAxZ4AP8N/Of3ecV2aokIKEGpmIFGxZY3MBFauwAYKRAewRgf27UwCA4GjQalQYXgBvFrkkChQTQWNrr3zUy/A0ATs13388X7W1z9wQf+McAAgQfQDzGJzAdZqP6uc7/F30soIz4iBktZgEIKrqtCobXGECKR4FoOFiAmxNIGCInCDI5duBWoJKAwYR6xHcBBo2N32YDqvWPIzsey01IW+pF4ZwIXXuxj4IAOEPiTDvWv3OSdFvlOQaXYlkYoFaKVABYiFsaoeH8sBsuysBAsCwgD0AqFgIkg6sFxfKBDkBAYrIiK0E4awSXCjr3p3u1s7zGokL497z9H3f75+P/L5+y6GCDwAAowO33XsUv7AZC+fWT8exFVcJulwDGF3c/4ieRRkQcSgK3BeGxcvki2bmpk8+YVrF+/jOb1Sxk6uJzRI8fLZ044j+Tw6UrZQ1C9rrFmOwn7QtX/worKB/xfaXbcB+/aVliJyL//KgPYdSEUrHCvRRUMqkDeguva97z4S+iNCsfkMgK28lAYotDCKux3Iy+HZWXYuGGFLJ77JmtXLyZpBbRtbaK5cRkjhidwdSfDhxfjOBbaEtIlCTpzxZx54W+gaJqCYUQkgP8kMi7/QxukAMJ+D/SPXO96GCDwJx19bul2Esd2LSbGf0ZgQwSFxI8x4Ogw5kZUCER5GZrXLZfmdQu58/Yb2LZ5LcMGp3B1nrIiQ2lJRMrNMLQkwLWEdFExpYNKqawdTqK0ipXrUuyx//lYpbMUlBOhkALRFGDFMW3+2S/W/5Tq2gF9aaf+FniAwAPYVbFDMGj7vrYPhRwvCsTEKaEg8hEtWMpCsBEBSwoBLQEijyt/8jV5/dVHMVEHuR4fV0PChhlTh1M5qgjXbaUsHVBMjiGlSYpLyqkeX0Px4GLU4BFQNIbm1T6V40+C4skqopQIBwixEEI/R8J14kS0KpA4isAqRKQFwPnn8+3je68V3rUJvOse+QD+H2DHxayIuZHPewCIRCDgWDaOsjAYBB9bmUKUWMD4bFgzX15+8UHCYBth4JNOxXzqycK7723l+VfWEuhSRKcpKy2jNJ1icGkaRxkiLw/ZNsg1UzkuTU/bUjBtWPix3TdxeinhWkBUCGaFIH58FyFEJB97FCr851OU/ucKuzoFBoJYA/hAbM/thiRTDkQeWilQQiaboShdgg1EEqJUrzsbgdXJ7bf+lkQig+soojC23NqCdLFD4GvKRoxg1j5n43UsI9PyBimypIzPpq0bUA6U+4MoznViD0uxae1mJoyZJjBIJUihdIIo9MCOePCef8hDjzzB+3PmMXv2bOrrJ3HqaSdTO26CioIslpWOk847u9Qfo4j0gAv9ScdOH78UFnah6BGIIAoQE6IcByIFlk1fBJqoEBRWIFmu/N458vprjzK4zCII4qqqKARlafzIJQyK+NGlV3Lg0Uep/Oa58t5z19LdMo9BRQ5KhySSFkOHDmLI0EFodxgtnUNIDt2XYfWnKRiMCTxWNyyTa35xJXnP47gTTyLvBZSUlHLrrTdRWpbiqquuorKqTsUutPXBgS7VP5K+61rhXffIB/B/A2V2KKdSUghcCUAEkgcrZENzg3zu7NNkxvRJsnTRfIG4jDIyhT1nGLFm0fvi5dczZpQi5UaUpqA4AcVpSKQNbsojUWLR7XlAKcnh09ReB5/Dtq5BtHW7hGEa30/Rts2jZWMHLRu30d3eiouBnAeBx6b1S+SaX/6Qru4M3//hTzntjHPVuZ+/UJ144inq4UefUNlslkceeQSJfIiCfuf48Smf7I8BAn+i0WuFPmCv2GuhlAECHnzoHrxcFy1bNmKiAMSgUVjaQowBy+KRh+9h/ty5DCq1cDWkHUhZiuKkQ8KCpKswJuSYE09TSAL0ENyKPekJSslHDn4geBmf7s4Mzes2sHH9OrZsWcfmzQ2QDNmwZoVcc9WVnHjiydz78GNq2qzZCrELkW8XjHDWWZ/l0cceRlk2WL1Rtf7n8vHCwB74E48P2EL1pVpCMD5Na1fIkiVzKSlN8NrrLzFufL0iikBbGAmxtAY/YHztBLZOHcvg4h46TCtd2wRba0yo0A5oY6MSJSAuJmPQ6SSYIlU0uEry2TnkVBcJLbgOiAnwMq3klOAHLWxe8ab8/roHqameymeO/ZwyxkW0jdVLSiOgXTo6Okin03GVl/6vqrDMB5/7LoYBC/yJR19ytx9iqwsRv73mGjn15FPYunkLmzdsjP1m24rTNVqwFISRD47D5GlTyXRtY0hZkvIUDC6FsrRbSCEpUrbL+JqJIBY6nQZlg11M9bip+GFEGIYEfkR3V0AQQj4Hfr6LLZsb+duN15Pz8nz7x1cqVAqlbUxvJ5LZvo89/4ILlVKKRx59SP7TSJXa+Vz/u5bZ/A+f//8eAwTexdG3Xd35gb4HDbLDV79fiQZjx19CobE3AHKsXTlfvnLBubJs4TLuu/1BHnr8BVVTMZaXnns+zrdi4vAyEcpS+ASMnzlNTZ08nlLHML66jLJiUCqH60ZYrmAnNRMnTgJs0EKgDGCTCyEKNb5v6M4ZQmOTy6QIPRcJhIZlK4iiFH/4670KbSFaoQCn92QMoAUT5QAIPJ90MhEfn9lxexCZAMHgS2/4TeIbUOHahcH2CxQEcXTdmLh4JSJAiBAMoYk+EvZ7gMAfR3zAyvpP7UbhwSjwwYpAclx5+fflnHPOZsyYCm684x5VXT9DgcPF3/k+L77yIuvWLJd43xwvcI1GKwuwGTFiAlqVUFZWRt2kkQweVoxKasTSeGEE2oFIEFThlqLYsnkb3V15Ql+DlSDnW/TkNV7o4AURlpvi8mv/olBpImNj+m1tTQTYIKGPtm2iwOOoo46iq6srjsYV3GgTxk39SlkICks5BFFEEAbYlgUGwjB2LoJA4ny3YyEFTzyfz2AV+pD9wMfSFuYjYIgHCPxxxH83x6niDEtIgJVQhFEPnz/vNNnasoGbb72TH1/5a4V2EK0R5TB2ygwlCc1t99wMygPjgWgUFn7eA1JE1njemd9FY3OOdetbSA8eTNGwoeSVi3HKmFQ/E7RLLpsngYs2in333I/Qt8jkhc5ujy4/oDuMaMnk6PJg07YOwAGj0brgAABYcX4ZbTA6ftBykowcNYaWbVvxst19FljruDpLKw1GoQUSVgLHdgsvFmA7cUTe0iZ+EwGJAsCQShYhRoE4uHaq8Fof9gc9QOBPJPqaeQqW2kiAkOGC886SpOvwne98nwmTpisTxXvLCCFSFoLFD39yBZlcwM03/VGwvNhNjTTpRBGhBydd8F118Gc+R8ZPUjV+Jp4qp3z4VD5z4tc576KfMKZyEoSQTqXBBKDg1RdfIgpdsvkk7VlFe07RFVrkSLC1A7BLIDKFzibitkSIo8raEAYeluUCFhjFxImT2bhhE3PmvCdoIa7YKljrws7Yy/fmr20IDSbygCxIN9rOg50HlUG7HpgeCPMoMfHfi9pByODDxEAUepfHv2qL0zv8dmexOiXgWoYzTj9Kqisr+MIFFzN2TL3CpNDaIOTjXl8sQmOYPmV/VXJ+uXz5yyfw+bNPEoUbp3IcC9stBuVx5FkXqDUrn5E167Oc/43fUlQxS0ExRA6IG28qMUCObY0L5ZWXnmWQk2NwWYLQtfCJyPs5/Mjg2tDWuRVsTeh1YSWKUWiC0MNxHMQYbCdBnyqHspg2dTfVsHKV3HXXXex7wEFxJYmW2AE2NspWJFOCiTxUlEDZCbQOaVg5V9Y1rmTlmhUUp5IMGzmMoYOGMmjICGprpytUEeJFKMfannmz+VCZPGCBP+b44EBLL4EiUFnWrVos7S0tfOmirzCuboZSTmm8vwwCFBYWDlGkcXQRUV5TUztF3fT32zjl5FNZOv8dQWdB5cBk49e1bdqzhpFjp1A0ZprCDCYMijBScFctWDT/bTn7jOPks589mSAMaWn3aN7i0bQ5ZPX6HNu6XVo6oHETYDt43U1iJ3IYid/DcSyC0OtrvjBRHAgDF1Sa4487Rc2ZM49HHrwvVsrTUay6Yxsk9Ai9LNoCZRtWr1wsnzvzFPnChedzzz33UDGqgoqKKlYtX8Xd99zJd779db719S/KmuVLRDmKQiPWTppdHw4GLPDHBgVL3GcN9H/xPFMot8qxdukbcsl3LubmG+5k9NgpCpKF4E+Iti0k0iij4wb9ACwnfo3RFbPUr3/zN7nlxj+TfuJu2fuAAzjo04crgNVrFktb1mfSrL3jbghlQAsKBSHcd89t8vhT/2D5yrlYQY5cF6RtRU8IbVkflUgxftg4pkwYzeiRoCyfd+c8yN77nySOPUOJKFAax3YATRgJto5T01EAlmOj3WIqKmux7WR8LUyc1zY+aNfFtmyWLpwr9z9wO089/TinnnQyl19+ObXj6xVWAkRz0EE+WB5rViyRq6/+Fb/97a/44/U3gZ0EUxDmUx8uhQYs8CcI2+ubpZACCrnxr3+mvLSU0WPrFFYRvh/FZc1KxYqSup8ahgaUIGJAFVFbt5s685zP4yaT/OznV3LIwQfIH/7wG/nNL3+NkxzBtH2OUZAstP5HcbrGisumM7k8uUDI+RZdOdjULqzdkmNY5VRen7NW3XLX0+qwI48nWeRSM24Yg4cErFn7BtCFUiFhGKeggshgFSRqLatwgynIYU6ePJnFixdDlAcdgMqhEwGYLI8+dLf87ve/pmldA7fc+jcuvuQHqnbiFIUqBpOI3X2KQIqoHT9dXfzt7/PmO+/y2KMPC+KBNoXr8eGGogeaGXZxSMHy/vM2LL43+0GE41iEocGxNWJ8MAHKhl///HJp2drMeeddxOSZByhIEGEIjcGy7L7XVdLLYUGpEIMQhgrXtmKZHEJQcN8dt8jaVQtpXLOa8fX1XPyDyxWkiR29QuOAFHp0lQeEPHDXPyQK81g2KG0zbuIUZsyapcDjjtuvlsFl66iudjA6xLZGM2L0EQwq30shQxATp7KVio/NmBBLaZQSIj/Dqoalctppx/HY4w+Qy3fR2LiGls0tzJu3gDBQHHjwYZx86tkqPj4HxPrnziVVuOGZkB/96PuyafMGbr7pVhXfKfqpYX5IGCDwLo5/ReD+n66JgjiCKwFrVy6TL3zhQm78y98YW1evetM0WJoICKWQ41W9MxBiWXWr793sOChU2A9KlEfhg5Xhe1/6ghx+8jl8+ojjFSQKBxHGRyMWKL2960miAknC+AaBBYRsaWmSn1/xBY47ppKqSoWJsliJIaRLZjBs2N4k9FSFShc07fpnuePwukKIgizHHXu4NDatYtSYwdTVTWD33XdnUMlQTjz1XAWFyDXu9hvLDlsMwFiEvoedtJk/5x059bSTuebXv+a4405Qtp3iwybwwB54l8dOEwc+QOjN9w0JV2NZFvl8F8mkzRVXXMqYMZWMrZtRaAiQuPg/iKskLUtiq4ZFLu+RSjpobMIwwrUdEIOEEcouWGrbBny2LFsg2UwHVWMribDiHnsDfUtNh6AMBrvglVsoLAJjo7VCE6DRlJeXq1GjxsjmTe1MqK3FdtNkfY98sIqNWww1o8eASgMQRiEKg23ZRFEsFp9wE1h2gieeeEstW7ZA/CDDjFkzY6lMkmCcmOtWIZzcJ1Wr+7nFBhOG2EkHiJg+a7o6+bSTZMnyRZx00qmEURQXgXyIGCDwxxxRBK7bW9QfkUwmWLLwfWlYtZxbbrkV8GNrY5tCrlXH+VmrMJBEQoqSNr2m1rJ0vH/2PZRjg4rzsLYT10/feONfOOKoI5lYN015ouJtYu+kBSj4vNv3jX1qOIUfIiO42iLhlLLbzP1YsvgB/CCBaIPtBASmLRa501tFQlcpuxzLspAorrSyLB2r6hRUa7VlM3ny7gptthO0kA+O9wV2rMqzg7SQpndUi3Z7BeMNWttMmTqDBQsWAPpDJy8MEPhjj941FgQRljZoy/DQQw9QUTma8VNq1NNP3CJNTU3YWDjaYsTwYaRSKUrLymnasJFUUZLDjz5OIUUxSWwb/DD+jg9E2E7ctfT9i78mxU6C+ul74fumMHWh0NXXh1ghQ6t4ypEYG6XAVhGC4GgHJQqUTf2UfXj9jYeAchzXJjQBlhXghx2saniBCeM/gxEXrcq2n2h/Imr6ZjNJCJatCfwQx7W3E1z9858Vrlx83TyD48TtigvnL5OLv/Vj/uO3v8aI+khUYg0Q+GODXr3jHd1nY+Ivx7GIl2nI/LnvM3lSDRd+7hxJpFxqamqYNWM3NIog9Fi0ZDFKXOyEy/MvPc0bb7whX/rit+jqzLB48VJWLFuJiQTRwuRZk1i8eBEbVzcyqLycz17wBWonTVeQIpK4NDGioDUnenu2SxWUJVVc7aULg8uUKSxJ0VRVT1B7zj5U3nh7HoccOA7taEQE2wrRuhUv3yiJ5LC4oKpQYSUSex22XVDTEdA2fcPWHNcmDCIsy0LbO+XJ+6fgCr9wCt7L0Ud9RowJee6Z55k6fYrSykZEUOrDTeQMBLF2cexoOf55nGYYxcYp/n0IkuXk44+UhoZF1E+eyl0PPKWMb9CuXZCdtCEUsJLx60U5Hnv4XnnwoXsIAo/uHp/pM/YC5aIdGzthEN9QP3Yap5x9rjI6j9LxSJXIgOjeaLZgYRWa74n3wgQQ2aBUIfhr0yuvJRiUlaWxaY7cdusVnH76ZJxEByGKfN6QtsspLZnG8BHHKRgR56uV7nf/2lE6VkQhouIdgglR2qAKRxUPS9tpaiHErr7kue3Wv8tjjz3O5Vf8jKlTd1O9bxIFBsv5cG3ggAX+WOGfxdvswpYVHY850cphwuQpzJ8/F9sphiiBduLkaRSFWLYDth0XRFiAdjj2+NPV9BmT5ZRTT+Cuu+9n/KRZKgoTWLaDwUOLBVESAKXTBOLhqtjq9m43C4fTt+ft24/qOBekBIyEKLHjEUk63qSOrZ6q3ORwWbe+lbHjkoRBRCqZJNfdjpdtoKysWRLJEqWsNBLFJlcVBinF56swEqKV2/feWmsi42Pp/pvzgr/df0AahqVL58i1v7uaf9x+D1OmTisEwTSB7+MkPnz6DBRy/LuQnb7+r5//L9F/di87KMj0Ptbr5YWBARyuvuaP6vjTzqN6/LRC0CpO78QNAWCIUIWHURosl+oJU9TWljauvuZnLF38nsTBLBtNKpaz6S1FBhwVDyXrHUxmFf5V6O36W6ogAI/E3UQSsG7tSmlYtUDQQbxBFQco5djjzgNnNPmgmCiyCL14VIuJOtiydSGwDYjioi+lCI3Ek4aVA6i4A2mH666xVJoP1I0mhNAHgWXz58vvrv0V1WPHMGXa7gqTLKTBwHateBzqh9zcP+BC/7vY+fL9q8DG//T5//LlYvP6T5PtZacfdGEer4niXlbplYwyGC9EO0mMCGIF8YLH3v6aKmDpwvfkZ1f9CBNlsLTLTy/9LROn7h4XQfxPzmGnSRBGApYsXSS/+sVVeF6W6dMn8ZPLrlAmsNF2MXFap4Mt7a/Jug2vY7MJE3biisaEaVo6i5gw4Qiqq49UkV+E5cYSBgoV73/VTq5xf3mdwpQJP8iTcNw4Ct9buSIhn/vsaTJocJrf/ekGFflJLLuo399+NFQtByzw/yP8l4b2/7T8bqexn4q+Nrv4K8KIT69ZtrWFiRQWmjCIiWp0IuaJrVDKIpCwoFIRIuKxZOFc+Y//+B3HHnUS99zzqCopKuW55x6LFSv/6Vz+hezMDn14glaapUsXM2/eXPwgw+Jlr/Puu0+Ktg1IhOdlAZstG3OkkyPI5XK4rsb3hCBSJBMWGzasBvHjQBmGKAowYgjDiD6C9R5nP/L2WmPXThNFseBe7Mv3sGbV6+JHW/nWNy8BirGcRHw9C8fv+/2mI36IGCDw/6/op4z4/0TqtFdhckcS6XhlE4SxzKplqTjNY/fW48cBp5wf4YUellLYlooDSdpw+WWXEeQ9zjr3AoXlcvzxJ8bCcf/26onZlMtkQYWsWbOYVNLn2WfvZfPmVQJZEkmHKIqYPuVA5VrDQaXo6sriBTFBgzBLGHWDyoMdEIVeLNeleiPv/a992P9tgcL5C1jaQmsbjMeahqVy2+1/56KLLmDs+MmxgqYC38v1XVfXdfko0OfDP4JdHb1E/JeE3HkO7/8FeQ2KEEWhHrmf5pUUrEMs+6KIIsGxHUwUISbETcRBrT4jYsXjSlxbUPhEJo9CuPfOO8VC8bMrrixUOyhWLF9FLm/6lR/2h+a/Z5m2P+/AAw8kDD3yfjdDhido72rmttuuA53FhF1xXbZJMXLoZDwvgR/YKJ3E832UDtm8eQ2L578mkIlrqpUiCAPCKNxpKxHtSF4Ve8191ljbYBluu/0mPF845LATFSpV+KgENxEXtMTjXT4Cejr/jas8gP8SO8/U/a+g/4u//3fQ30GPXeL4SyPo2KpgIxLXLyulClHaCK1N31EEoRCZOIcTmhBbxw0Ijz70INdcfRXV46sV+KxrWCrPP/88Rxx+JP/UEPuf7ht6PYNe76D/8Vq8/uqrKEJGDCsiijKMHTuUjZuWcONfr5L2jiaBAHSKkuJRalBpDYpBdPd4+GGA52coKrHJeluADMYEKBSO7WBb9k7HsP3G2Xt4tg033PA3ueOOuwVCVi9fKK2tLXzxom8RdyNZcfGWMeQ9H+JXB3ShI+rDxQCBPxT8X152q/Blf+BYzTDWYI8JaUBhg9gE+XxczxzFR5OwFEQaCxdXJxE/4oE77xIJfcZOrFJYHs2rF8ol3/8af/7LtYyrn6RMuH1v/Z+jIBxQSCjtoIxZ2IMm3BRhlGfosEE4lmb48FJm7lbJ628+zEOP3szWLatjET2VZlDpBLZtVUTGxgsDPM+jo20La9YsoKtjnehCPjkyO0cePtgrEAPPPvc4SudBZbn19hvYfY/dGDthN0VUBEoRBgGWTpB0SwgDG600oQ+29eHT58M/gl0a/9MJd3qnv/l3L3/hNUR/YEpKSWxhlAJjemWSBVSEk0iCigsbIi+uE3ZtBaIQP0I5Do6t2G1WHWiPP//2l/L73/+OX13zW6rHTVIg6L7qrv/u1mFHSMF1ff/9uWit6enupKQoxaDyJIMHw6zdK9iyZQXPvfAQa1YtEoDq6t1VWWkVnV0ebW0dtLV2EYQe6Aw9uU3x+xmw1M51yr21lTte8/vveVqGlFcytqqCB+6/S7Ttssee+0Gg+sQIbDcWxOut8AKwHQZUKT8OiD9ETRT1VsfHUAISFWYNEQdLtmfs4oUk8m/nkAj9+LsAqABFDkUOyAM+Ih4oD231AF2gMwVFybCQ//VxLR+lCiM6ReIhZgKLFs5l8bJ3+PF3viQd7Z18+1s/orpmloISQGEKwlDxeRiicKcRLYWWxCiMiL0ERRBG8d6b7dfjvM9fyD6z92PMmDEMGVJOcZFNcYlQWzuYklLDO+88y/0P3cT6dSsEXCrH1NPe4dPV5ZPpDsllPfJ+O20d64GIKOoVn2MnhZJCfXNB7znwYO47mzDeCEaOqKStrY1hQ2qYOn1/FYe0A3oF7qFQkqnC+PopD219+HvhD7+UZBeH1pooilBqOxmjSLAshbbiegSlt1cg9S7a3qKDfxe2Db4PbhLivKpPFHl9cqmNa9fIo489TDKZBCNorRk3bgLjx9VRVVOj4pQTsRaNLpRtCSyfP08GDymhe343+fxgPve5cxkztl6hkxAKYsfZ5zA0WBaICbGceNFHYYhlx2pv8c8uiCaMQlw7gRBHxGNJHJg8daq68oqfy2NP3IBlN5JIGayExnEdLHsQSxY18vZbz1FUVMSxRx8rI0aOIZ+HyDgoI4SZDD25HlrbNgE+lq37rnXvJQ5Dg23bsbCBYxFG4NgwbPAYEq5LT6aTu++5k5tvvBcCC5ztn42gdkh97ahoN9BOuEsjigSRQpsdYMIonqMrsWaS3qndpT+RZbvu+P8OCsLI4CZ1wcVTWLaLtoWVy+fJtb/7Na7rMnJEBXUT9sb3BNu2Wb58OY8+/hALF7wv55x1GqNHVXHEMacojOHJx+6TrS0bueP2fwDQ3t7O/Y+/oYhKwVjxAVsFoUcdC6HHxxIh4qGUYNmGgvgUVkFfyoRg2zZBQSHEsRUQ4vsaNwFV4yaqsrISUbaNpfM4jsZWGoxDaanNxo2trFg+l56uFs793BlMmjiLd999GcfSRAZMmKWjs5Vspl3SRUMV4mwv2yQmb+BLX3OCFBymuQte5Ywzj2f12gXstvtUqirHKqwkRD6RmPjmUyivNKq3f7kgBCD6Q9eWHSDwv4lYj0nFU0mUYExhz4Shf3mURCAiiNLowmiQ/4tGFtvurTCSvra9hqVL5cILz+eE4z/DoYccxow994+VMSIVJ0iVAfFYsnS+PPnww7z5xvtcecUvJYgCZu81nVGjR/KXG//KvLkLuOyyK+kdHwoOxhe0G59vbwdfGHosX7FI1qxdgaUioijguONPVkgYk9448Y2skG81JkR0hEbjJjQm8tGWIQjzfOqA3Umk2vDyPWQxKOWQLnIIgyzzF7yHUhF33nU7hx66HyZy8QIfpTVGNJlMhq6eFtJFFQg2CkUYhti2XehEUohEGGNwLIe77nxUZuw2lqEjbV54eT7V1dWxSyOAcukfozL9XHEBlHw0dp8DBP4/gDGgxKA02G68HzSBj7asXl8ZZam4FlhU7KWqfoX9/1tIbAnjedtx+d+KRfPkT3+8jm986RJOOfOzCu0WgsBhXDupVMGUlDJlyqfUlMkHAiF33naDfO9H3+HAgy/h1NPOUqgU2VxSasaNBfIURgaiC/t8xyWWdQ0DNq5vlqOPOJxDDj2QaVMncc89d3HDn/8iRx5xDIcfdiyTps6ImwBUofTaxA2EOS9HOmGhdACSY9nyBRxx5KeJTIitLUpLivC9JEo8Qj8glShlVcNyDDneetuipLSMLRs2gPIRO6KrM0NPbhuQQakExiRi8gImErSlQEKswp2nuMSlo7uJqqqDcSyNrRLEM5HjyxuFBZG8DxyGNkDgjwXiIJYhDnrGA78iE8T7wSiIZ39Ir4XWKOX2Wd7+e7T/LSwLstmAdBGgAh599F6ymTZOOef0uBhYIgjCmIAKiCL8ENyERegLtm2B0Zz1+S+qsz5/Ye+rAg5TZ+6mxtVNjPOwxgPLJfQFpRSiPVwb1m/eKD+59Hs8/cwTTJ48WSlL853v/ZC1K1bJZZdeznvvzeWHP/ix1E+fpUDj5fMkkknCMCSVSGMkQKuI9etWyKjRQykuLiaSUqLQxw/i96qfUse8OVsxJkFofJqbm0kXOUypr2NDUxN5L4+diKctZPPtQBahGK3jfK0xoC2FSFi49iG5XMScue/S0baZESMHKSOhaN37mQGFG+O/G2f8f40BAv+b0KoQ9zEGpYTlSxeLSMTk+rpCJDN2peNyxkL7WiHtI0ZQ9r+xQlQsQZMusoAcy5fOlwcevJO7/nET6xvekrVr19LZ2kNPJmLI8EoOO+YkhXZxExoh6vMWUJooTMXBKFUY3mUJlhaUW0i9WDYShthuIj5XrWnesFbuvfcfXP7THzCxborqHW0CmpqaCer2e+7hwXvukrPPPZU777pHJk2uV4lkrNNsW258U9MRyxsWydNP3sH4CZWk08WgPSwdkc3m8X3Nls3rSSSKSCVHEhqPzq6tZLId5PKdpNIJOjs7CSIbYzRB2IPQLYYSZZEqqH/En48QogpSOalUkgcfeJjzzj0L200xc+Z0HnnkYeLwdUFxpED2OM7cS5XC3VeZD8y7//+NAQL/l9g5RdCvo6X3GWL6ao1N5PPrX/2C119/jT322Ev22mtPUAHja2qZOnUqY6qqleUW5uKi0Fb/uRw7dc0o0zd1AD4oVhI/P/YGA5CAZUsWUJRO8pe/3MC6dY1MmzaNYUNHk/eFd+bM55FHn5Svf/sS6uqnK6UUBoMiVpXo7bgzEbiOiyKgYe0K0YURBAIoW2NMHl2YN/TqS09z6MEHMrFucqxqKXb8ApYFTgIIOOnUU9We++4h3//+JVx77bUyYuQY5fuC65aiJKKhYZHccMPvWLniDb74hZOw7cFEoYWyhISTx3UswtBl65ZWxASUlKfQVjzkbOSoYbRtaWVdk4+f9fC9AK31jvrXvfrrFgXFy/i3S5YskcqqUUyeOhmA1m2drFjREBM3CsHSGGNQvSNZ+qHvf+rDd6UHCNzL0Z0ZouIKIiEOPuleX9f0+8AkRCybbBiSsm1WLl8uTatW8tgDDzB/YQNr1qympCRiwZxXufXG39PW3SknnH461TUTOOboExTGBopifaVe0TVT6JG1IiIUprB8bAp55UI3jDKFMHBfcULIow89SDJRxKgxEzn3woupn7p7TCwE8Dn79FNl1YrF1E2ZTNwuGL+2ER+t3Xihm0JwLczS3bKFkUNGEUm8hbUIQecBjyVL5kjSDZg5ay8FqVjlUVEIS/fmRxVYSSqqxqvf/v5a+fvf/8iPfngJrhurPG7auE6u/9MvWL9+FRLYGL8cVCWWMxo/l8FNJYlMnigchJsoJpOJc76Gbrq7HVatWkFnTycREXnfY9Wa1RzjpGjPdlOcHBULCph8XD5aiBpHJlbnbG5uZsrUOiZMrAIizj73InXdH/4qjz78sBx33KkqrjPvJf3O+PAtby8GCPyferC9estx4McU8qN9H12hBlFMQMJ2EBOyZPF8JtXVMHF6vZo4dXac+dc9gAcSsGb5Elm0ciUP3X8nbz71kBx5+BF86pgTlVYR65YvlG1bN5O2UjipYsbttqeySRNQEi+inWeYWb3KiQGEGb76pc+Kl+viT3+6nrG1UxVOMZFYaOUSBFlcJ0H95Gk0NKyM9+kSobRGjIpHb2JQEqGcWOrmxRcekccff5Tv/uDHWMoGPCJyLFjyjvjZTl576WUOPvDo3oPpu2pSKJgo9EFhIsG2HIYPG6O+8rVvydz5c2X1qpWsWr6W5uZmsrlWQr8LRcjMGdMAB4nATY0stAi6pIuHE4YWyUQKz8vhBXkqq8YwaHAJpekEVZXDaFy/gY0b23jyiec477zpOOkEYLB0nLcVchgxWFYKsFm/oZGqqkpqa8fG4XFcamvqcJ10X25Pad3PI/qwF+oH4xNO4N4Oot6SHd0vt6f7muVDAVvZhbxrLFODVogJURLGy9X4WCpk7733iAdpqRBRNlFUgm0VE0Y91E7eR9VO3pfjjz+NloUvym+u+g4r37lZDjhwJmubltDSsh5tNF2ey4H5C6V+31OVg41IUWxFChI1oUTogkXUdPHNb54r69cvYfPmbWhlg51GokScXjHEi9LAlMmzeeihO0AJVkE1I+q/S1B5Nm98V5576XG2tfRw+LGHMbqiUsXqk82ycOFrtLW28N6784FyVq1dxx579V7H/lbJRhemMcRjeSO0KqEk7SpHbZNRwy2KUsNZuXolooVECoKwm+raEmArynKB7sJWI4Xv+7jJEvK5uJa6tGQQgeeTcBV2QiFiSJQMprQszfvvLMYyD/Dtb30vjm5HmsjkWbdxjiTTwohhY5UJk3S1bWNs7QSUKkjmGsPUKdN5f95cjjjqM/h+QCKZ/rAX6L/EJ5zAO8P0kbf3KzIRto4tjJH4jm4IwQRoXXCwYs1STjj1NHXWiYfJ2V84H1QCQwSWgy8Kyy7FEMROa9jD6mXvMq2ujPLyDlYufIBEyjB6iCHpJujMCnfe+ltyNz8s/3HDY0qpNESGyETohI1WgsZGE/DAA/8QY3LMnLkbd935BAfsfwhNW3pQhQkLRiI0FkHWEPia9evXx2WUCjAmLkAxWVCdoLIsXPISW1vXkA9KqBxbTewO97Bw3st0djTz1KPPsGlLljFVszjx5P2g0Jmzg4XqK2HUGAkxoUHbCSxtM23q3gorAnK4KUuuv/43iA457Mh9QLUh5Am9PE6iCCgiiALWrd/IUUcfj5I042qrsaxO3nrnboYNLcYEHXh+gJ3UDKqvZkPjWpqalrFhw3KpqJyg1q3bJLfc/CeWN7zE+RedwdBPufLgQ8+zctUidt9jOn2ujXZ4//25nPO581DaIpF04oh54qNN4k84gXXB5YN4z9Mvx1eoYbaVVdh8BlgqBPw4kqlMXEus0uCr2HK7DuMmTmB9Y4OMqalXGosQhVJ2XxeOBrAM4yeMYVNjQM2EwQwbPorhI0aAVoSZHpo2hrTlIl56ayu/vupqueQn1yi0LhToGwoDAkE0C95dyPjqKXzz+1eqmVPul3/c9XDhXQJAsHqtcEpzyulnqN//4TJ58pEH5ejjP6figV9dhKpJWtrfIZtvpa1nHY2Nm/naV75O3fh61dK6SNaunkt3+waeevxpNm32qB67Oxd+6XvUjp2pILVDH8UOFYeApWwsR8cVapYF2i7kZBN8+tAT1IsvPieLl77EsOGlhFErrh2gdRbwyeUzGEbw21//EcNIpSkpnNdW3p1zt7iOwU5oyp0yuns8nITL7rNHsrphE++++wg/+cnzkuk2pFMJwsCjaW0jt669nm2tnZQPM7zw0t1s2bpB/LzFHXffhaUdTj7lFCXGEIZhTN6PqOvci084gXfE9tk8bI80hz64AWF2C++9/7o0NCzF9/Ok3BRJJ83IYaPZ9/Dj4kBO6PGpAw/kzbff4pSqOrQlfSEk0zeryICXIW+ylAxOUzVuFCVDHBg8DIIAuzSNvXUz06ZOYciYcr5y8dVc8qOfgk6CVpgoQhdG8K1esUyaVjdxzo+/Dz48/NATzJi+G3GjgV+QTVUYE2BpByw44YTj2LBhDeg2IIeXWy893lr8sJXVjatZu7aFr37te0yorVMt25plyZJ3cOw8jz/xNK3bfCoqpvH1r/2E0dX1ypDeSde2IDPTG9IGTChx1Niir0Y6zs8CJPjFVX9UL732D1GsIvB6yGdbKUkn6OnuwU6MJPR9QCtNslBdFQfH6ieNo7TEIYpsgsBj9MhRtHX6VIwZxIsvvkRDwxosVUIiWUQQ5XEdePGFZxhfN5ZFi1ZgqTLCYBObN3mMGTWR3XfbkxNPPAlQKG0V9s4ffQwQmF4nKuitMdpRB9XJ0rp+idx37w089+xjSASWZRPkIkrLiunqbGOf1x6Qr3z9MkpGVqja8TV8+au/Y999j5aKqkGKwuQBS0Mu9EnaCpVMQiJBh5cnk81SUpaEreshigizHtta21mxzvDgM8s598LPgh0RmQxapQlwsNCgsixbNZ8hQ8uYMHOaalyySJrXN3DZz64ulHkVSv7YPpVQWRGnnnIiX/3qZzns8IkyZJhDS+s6mtZt4Pa7nmTF8q3cfMujTKitU22tTfLiCw8yZkwZd9/zEI1rO5g+4wC++IXvMrKiTmGKKFRHFmqEQ7b3/Rb6k4kLKGJEWI4mCDwcxyEypkBki4MPOEEF4XvS3bUQy4S0ZrtQ2iGbs2nc0M7sWbv1BccQg5/vlJEjhhCFW7G0jZV0yPR4WCrFvDkLMWECrRzchEWQz+AmFG7SMG78RGwnzczp+/GlCy9lzpzVjB8/lQmTpvUKzoIIYkBbVnyztK3/ctV82BHpAQID/5Tv7e04Vx7Qw113XM+Tj9+Pl/Pw8uBaFumiJBua1lOchuUL3+Zvf/kV5174DRlXN1GdcMIJ8tjDD/Hlr17Stx80RnBtN94Hm5BEehChSdCytQP8CMfV5DI9hH5EkHfJZro573Of4zNnfF1ForC0hRBbMyOxdKvWmmlTpoIJ+Mtfr+PwzxzMuPoJqrdRPk6fxPZf6QjwqZpYqy76wufk2ecfYPr0Knzf5957nqa5wTBp/EFMHDdLQZ5HH72TwYNd7rnnAbZsybLb7CM4++yvUFk1TUFi+1gS1Xv9eiVWC2kw1a9gJe51RFngOA6mj7zE5aWk8D1FrifAUl4cEEwo8kGWlm05hGh7Y6AydHa2Evg9OHZIEAqhEYxxyeV8GlY1YyKbVFGCbKYbx3LxA59Ze0xl6PARvPLiAkqKxrJlS46jjjlN9Q0spvcdrL54nP4IzD76V/joJLQ+RMRzBOI7fBhuVx4En3defkpee+UVOloN3W0uua40NbV70dElBKGGwKa7pYclc97l7tv+Csbn6CMOpWHVPLByxDrDoO3e8gKF0iUMG7cHoZfG74Gedo9sWw7JG4KeXKHXxeczZ5wOgYtFCfH4z0IDmwEV2EwcW8/ixcu57upfyNCRpRx7whGgAlASp4dw0MQVTyJRfCxEtLe3cucdj/PuW8v53bV3s6k54pKLr+LSH/4UyHDT36+Wzs4NvPTSS3R2GKrHzeac875NTc0slYksImy0FffFGrrR9Iq99fbcxtaLQqxA6bidLyZ0LPMTq172qnNoxDgEPuRzEV5gyOd98vlsPEWhcHMQQiCH53X2yQHFogA2lk7R0ZklNBZjKir58pcvwrINhojywYPYa5+9WbBgBfvsdSwXXvBDpk6drbaPBi2omvRmIPp/fcQxYIFNTGDRNmEU4di9JUkGLMVLrz7P5q1buPTSq5lavw+VdTMUYY7VDfNl1Yr3uOanPyTlAm0bWDz/Bd54booEoWbtyjd54cGb5NDjv6iw0wSBEGpD0ioslshVG9e3y7ihLmgfLRaBlyPb2UU+ENLOcGLmJwozhbb3pOrCyL/x9VPUcccfIX+/+TrKhw5j3fompszIxZ1JVknc8B9ExK3BeTKZjfLKi8/Q0r6Vk048nvvue4QRw6v4xjcu4aAjj1BguPXv18imjQ0sWbKARKocQzlf/doPGT1mooqwcS0rziEXgn6WsguXKz44LTZKExe+KMEEebTj4CQsoiBEsLEdcCybSEzcHIXGDwyeXzDchIgd4oUay1Zs7drEsNJqdEG8ryfTim3bGAQRIZlO4fs23d2d2E7A3vvO4rnnXsJEDslkmrwfMGTYUL77/R8wYtABCoaxQ9pwF8YAgQspTIkUjmUjEhEGAY6dZMm8+fLWO+9wyhlncNQpZyoYBCoJTpJxM/dV42bW8+xz90lP+yqKi3IY2cq9d16JpZOMKA+485armV5XL8Mm76ccuxSFQ2Q8bC2gExx99HF0Nz2CHeUwOcEyEemCi5ywQzJrl1FUUY1RRSjLwqjYFokCiSKSdsCWjjWcc96pLFy0iZ9ecQ0vvPqCfONrl1BVsbfCT8TNCmRYv/k9WbrsHZQTsWzFIno6uhg+rJKvf/NSrvzZT3nr7aelqnIIm5obWbVyNen0ULpzFlf87FdUjhmvBBtDhIUQigHcvjpwpXacQCgRcQcWgnYMX/ry2fKNb1zM5ElTlVKawAtxEhqtFCI+SsX1yd2ZPLYVYUwAlhCJgzGKjratDCn1sdAIXbR3bkapWGnTmBBt5+nuydLRtYlZe1Zhu3nGVk9j3Vqf1rYNTKgbwxtvvMXJp5xNr8BeGFpxp9IuYGX/K+zat5//A6j+2x8giiIc1wUFi5csIjIe++y3Gzge6C7Q3WB5eF6ee+95QF56cy7NLd2k0yWMGFrEoKKItNPF8FLF8HLFZT/+Mq0Nc4UwAyZCTCHIE2iULiaZHoZRSRw3gbIgiEJQFrlcnvbODtAR2ooPtHeUh8LDsjrJZNdLzsuz++wD+M4lV6h//OMB1qxu5MILzmP92hWC44HqYvP6ebK2cT5bW9dx/8P30t2TA0q44S93cOCnj1R/+/v1eEELQ4ZqamqHIPgEQcSvf3UtdeOnKLCRKMLBJgp8EtrGUnHJcF/mTXqbOna8rmD4+je+xJ+v/w/WNi2VMOzBScQVWgrVV6KaSpXR0ZGnqztPT8ans9OjqztHFIRoJYXcQETrtvWSzXUSShiXRTouXhCRz/tU1YyleuwYuro7+NT+R3Dj3x9Q1/3u73R3hYwaVUdTUyvN65sEwLbdHYtYdlF8wglswAowkkdZ8WqMe0UNhDlSKaGjfTPvvPssd950qbz1+o3y4vPXC2wmkTDMmjmbMz/7LY486gI624vJdaWxxMURhSsKWwLKi0L++uerWLt8ntgqxLEUpicLdjFN67v5yc/fYHDVHgybUI8zdAilIyro9jXGKWPIiCqwpBBMCyEKcchh00rb1ndkycKXmDplPwYP3U2hSxk3fpp68P5X1d9vvJt77rqF9ateF/Q6Ghtfp7VlM2++8T7d3QGOO5jf/OYWho2qUxAydESayVMn0tLRQo/XxZe/fh6nnXkcVZWjlSKKmwt1EhVpXJ0GryAcZ8VNAvHEAtM37kgVGq96pxdMnlyvygel+dWvf8a6pmUChfEtsr3DJ5UaobozFi1tOdo6fba15mhrzaC1TTKZprdcs6d7G2GUIQxDohDyOUM2E2FbCSrGjMPPu5ggTeu2LsBh/rwV7LnbYRx56PlqQ2OIa5dhMP++GspHYCpD71F8whGhrTiUEpkAEUUUBuB4JBIBJgevvfASyxa/ydU/+wl/vPYyzjn1MPn9ry+TMN/J9370Y/XNH1yhRg2fyLLFLQSBg+3GdciWZREGXaxdPZdnnrwDglaWvfeyTK2rkN3GVUhDw0oqx8HcJatoy3ioZAqdTGMli/GDBKlRtQrsgkB5hG1FKHroaF8ry5e+x7YtG9h99sEKSoiiJFAMUkxl9SQV+Z3kc8288fztsmVrAy8+/xyZrgClS/n8+d+ksnaqQtvkc5vklVefxHZdXn7tXd6dt4IXX51HRdUEtrZsFqQb2AbSBNZ6sNZBYn38s24CWQtqC0g7qBxhGMWWGXBdFyMWmgRXXHGVWr9+Pb/5j2uIx4oWmjewMMYBSrB0Oe3tIe1dAe1dAR2dHlolsXu1p0TIZNvJ5TvJ5LJ0Z3NkMzlUpOjsyLNs4WpGjagh8C02rt8CoWHpkpUMG1IFlDOhZjqt2zrRWJjoo6Eq+e/iE74H1gSBwnHsQplkoSxQQ1PD+7Jk3lvgQXZzRHPQSPXgIpauyOAO2cYz9/+Dnq2bueirX5Z8dwcNy5dRUlxExnPwBcaMrsBCkc/nKc1HrF75Br/9xVclyEbMnlHJCScdxU03Xs/0OosVKxaQ6UlSnIKUlaSjI8XIYdMgSoNOY1spIAdkaM+tknUbl7FhfRuHHHQscbliPHUw9kZdiHKUDbJ57PE7GTWmmHkLF9Ddlcd2hlM3fncOO+REFQYZ8tlNMmfe03R0rGfRkjXYyQpGjqrjvM99i1Eja9WC91+XB++6WS686EQC2YSoDC+/8iJa2di6BCOajp4cQ4aMZfiQWUybepiynV6d6t50egrfV7iuw+OPvKg+d+6Z8qtf/ly+9/2rVG81GaQAKCmtYNXa99CWjxTECExkYetkodspZH3zOrq629H4gE/oZ6ipnkRFehjvvruQhQuW4OWT8egTy2Xp4qUcf/zxgGLcxMkqKIiz/+sM0X/G7o+WzfuEExhsJ4GJy+0RKSw9FfHH3/2S9958GeNDtkfQGCIvw8hyl/a2TuwEzH33Kf5iWtGRIghzjBw+ivauTv72yMOAxVN33kFJaRElpeX85e+38NgTD2MbcDTcevP1DB4cp3ds26W7J0cUuXQbn558CQccsD+QgsgCOwS66c42yrKlb7O6oYGGFVs465w6ZUTFg61VXOJsWRFYPhs3rMB2u2le30VXZw5LlzN27HR+8qP/UH4Y4joB785/lkznBlasWEZbu0FZQ7nogh8wfESNggQzdjtAlRSFsnzlAiZMSeCFm5i1xyBsbZHrVmgrScZ3CcMQFW0BthU2vyWIOLEShgLHTcYD1kT43iU/5pSTT+ak406X8ZNnKJSNVg5iDMVFo8j12HGUW0UY4xFFQiKRoHecYlNTEzh5lAQoAkqKiygpKae5KYelytjYtI10UUEHx3g0rF1O3dQpisgCy8VJOBgTYfppPO/K+Bicwv8ecaNZGE8rUHEmGGNYPudt2bZxI0ccegifPfML/OIXP6epcSHSA7vPnEZPpgOr2IsF5YJ2mtZupLOznYMOPpS35y8BGamIbI4669I+8as9GgJ5/vVLSdkwpDjO5dqFTGSQE/K2Q4RDYIroyCYpGz0FJBnvL+lm88Z35NbbrqOzu4stW7o59JDTgARKJYln4EIQZrGcDN3tyyQbdJDrbseIhVhDqRu3F6ecdhHGWLi2z5xFj0lXdi3vz32Xri4P2yrn8+d+iVEjK5RFAnBAl1A7+SAlUivvzb2L2tokWhxU5JOwHHL5HiytyPseHe2tvPtuu8yefYaKBWfL2V78DUYsLJ1gyrS91GknnSlPPP4Q36yfCCpFEIFjJdhzz0PV7bf9ThwnAJUDFWHCADEBWNCyYZ34vo9tCUE+BAmpGlPBhuY2XnhuOT/4/i955ZWXsN00WmuwQuxkoeVSlYFxQYVoHe9/+/TEPhAfLUu7ax/l/9MLoAkjL56TGwUgHs89+ShEWWqqR/P8S0+RSLlkPGjrhk0t7Zx65rloK8m8+et4++2FbGtvpduDls52Dj70eJByYDAwCKMGETGIcz7/HTWhbi/SxaUEBpLFSZJFcX1z1g/pzCjaM0U4JZP50jeupnTMBIVtQLezZvXr8uprj1FdNZyOtnYcO01V1SRC42CwCy50hJMK6W5bJc88cw/bWjciaNJFI9C6lNNOv4Ca2klK65BtbQ3StG4BzRtWksn6IMXUVk9nr9mfVlriMpLY57CBUlBD1TNPzycMyhBJks2HhJFHwtWEfg6tPMpKDD09a3jxhdtkW8s8QbViWTkgwEgYq1FGGsTirLPO4oknHgCVR/BjZRIBIs2safvR0RaQ6Yno6c4hEhFJHqIuWts2k8vlaN3WiZ/3KCoqYWz1ZDraAiaMm8romknqzM9/RZWXj6R80DBAmD17No2NawQVv0fkG8IgQkT+C/LuOvhEE1hhsCQiaYGjclj08MxD/5B333uRzq6tvPDS49x2+80sWzGXkaOLGDE6zZ77HsCeR56qvvmt3zO6Ygo4Lp2eEFjw/pL5lA0dCYEGK9Z+0hgsDI5K8fjDL6mKEZMxJkkm69GVz9PhCS0ZoaULQsYwaPB+pEfsoyAJdDJ/0T2ybvPrlJSmeOPN+Wzc0IrvKWrHTsPWpVgksJQG5ZPpXC/zFr7C+3NfIQg8LJ0in4WLLvgG1TW1CsmSyayVd957iq6OLaxeuRpFmpqaWZx+ypdBylGUIGIBYaEM00ExmEt/fL1qbMyS8xJoO4VnfDJBBq01+WyOfK6b4mKDkXW8O+dOXnz5OsnkF4rQEpdHisTloJFH3bQJasZudTz39P2iMCAhRgDL4aijj6e1NUc2q+jsirWZWzs3ge2zsmEBJlJEYSwhWzN2HAl7CInEMIIozu9uXL9a2nu6qJ8yS0noMLa6jkx3HgnysUCI62I7Dp6XK/R779r4RBM4hlWIiPqcd/apcsl3vsnq1Q3kvTyB8aipGUoQGDZvztCTyfLunDdoWb1Shk+oU8cddxJZzyddbOMDIyvH8ZnTP6dwSumdEOgHeUwUFgpGUtz32Evqllvv47s/+CE1deMZVjWCfQ49nD33P4n5S9uYMu3TQDHd7etl4cIXJJvfxIIFb/HUM08TRpry8tHUT9mTkSNqFKKJgjBWjKSHV197jIUL3mLu3CUMGzaC4nQpM6ZOY+aMaSp2I/O88/aTtLeupbmxkZRbgqXSnHnG+VTVTFFIbKUCX1DouJMpioNMnueyx25HkS6qJZtPIVYxoVHkvTDWSFZCT3crSnVjW230ZJfz3pz7aWufL9CCUj1IlENZ8XOHjxjM5i3rAR+lTCw36xtGVkxQSBFbNufwfYu8F9HT0wPkaGpeTWdXFt8zeGGe0tJShgyuoLxsFNtau7nlppvl5VffYujQ0aRLhqLsYkaPGssdt92Bcg0m3x0rMogmkUj0jXjZlfEJJ3Cs04y2aFi6VJYsWcKUabsxbsJUenLQ0pIhCjJMmTSEKfUljBrl0Ly+gUsv/zLvPX+72FYb06ZUAmAC+NrXfgpSjIgmUnHlseMktxfFRwA2E2bsqWbsuTv1u+1B2Yjx5KJh3HX/21x59S3UTJ+t0DnaupbR1rmcp598jsbV2+JF64eMHDOe2XsegraTEPVqQud5/ZV7ZOOmJcybN4fhQ8tJuCVUVFRw/IlHoBKBQJbO1tXS1d1E05rFRPkIHSapqpjEyJHjVJDP910V19WYSKOlIOUjNonESGy7WpUVTSEyFeT8YrozmmzWEBlF6BkUFhqFmDzQRnvXEt6ZcydzFt0jmewKUXYOCT3A5qSTTuGBB+4nlGxcIimgnQRELr+99kbCME0269DVbXjsiWf42VWXybrmNQRBSD4XMHlyHZVVY/j7zbdyzTW/p7U1x4gREznrrK+qQw45QQVh7K6fcNLpKpvtYd2qxaJThYFJAigrzkXv4vgY7AL+TRRqdn959ZVUjB7OXY89oh656+/ysyvnkEpCV0eOXE+OomKbvB9SXmqhJODeO2+jdds2unq66WyF0SOHx9I12AT9tLOkECpTGHCha9s6eeSxO9jWsRw/6GTevDWsXf0Ot932HNUTZiosAfIsWfYu8xe+Qk9XBj8H6aJSsrmAL3/5YqqrdlMYXRj30EVH60ppbFrAU0/dSzbrsfusGVjaZf2G1bz17lOMG7cSW5fIxk2NtG5bSVFxRGhbVFZO5NDDjwO6cJKAMYixUXYSpUy8yG2byPexXIswsEkmatSg0ox0dJcwbGgtm5rXIFGenu5tuAkX388TGJ+8nwGt6O7uxPcDihLlVI2JJF1UpUAzbuJEtfvue8jLLzwvh3z6BKWl0HCkk9SOn6q+/OXvyNW//hFz5iwhlbYZPXwQmXyOTHcr1dVl7DV7f1q3dTFv7mKKS4bxzW/+mPoZe6uooANt2yniW6jNMUcfyy9+cSk33HRHnI7ScW5dlMLdxTn8CSewIYo8Hrz/NlmzeilHH3UIzz9+l6xdt4JIQXs7GNci5dgE2YBIgZNUeNks2yIfP5slm4FxNcWoVJKVK+ZQW79voeEeQmNI6ACFBzrP3Pdfl7feeZaM10NPj8+rr84j253nyKM/S93kPVScN82ybsNSef31t3EtQQuk0gl8Y/P5C75IVVW9AhdjIrSTp6dzpbw/90k2bl6N53tMmlyJdgKGDR2CthJMnTGYXL6JSNkMHRUxdEQt3Z1D6erMkffaeOWN2xk0pErKS6qoqqgjnSojbQ9RSrtIZKOscizXgcjHdtOApsgdT+nwySpdnGRY6TpZtuRtLGstRnLkchuxbBfXdunq6UaUzYb1zWzb8hB7zW5n5LDxMnz4BFDFasjgUXR3d8eRAlMYN2NpUA6nnHamevCxu8RyMqSLU4wYOYa5cxaRcA0H7H8IFaPrePGFV8lkhAMPOoL6GfsrYxIEJsK2LSIEGw3i8OnDjlTPPfOAbFi7TMbU7KEgnpe86zvQAwTGsg2LF7yLMjkevv9O7r37bizHpqy0hJ6ObgIfXKXJegbb1eRCiyDIowLD9PpxaB2SyWUZPGQ4zesaQTxs5SAYbO0BWdavXSx3/uOvbNjYgDgRa5rWs6UlpKhoCHfeeTc/uewqBBsIWd+yTJ58+j5GDBtB89pV2I5NKDZjq+o55IBjlZDEiKALueEXX3mQ9RuW8NrLrzB8xHDGjq2hvLyM3WbNIpPdhqgeLLcHExgcR+PnPVJFkE6VkvVCvEjwvGY29myhqWkO6VQp6VSJJFODGDViHPmMQypZzpix41Rv+WBJ2UiFKYXQUFRaovbYp5JcT7O88ebTaEvwvA48P4OYFDnfI9fjkdPbeO2Np5k0cQYTvG4qRtZJe/sGhgwfQq/4HRLLSsdN9A7HHHs8Dz16PUOGFtPa2komk2HwoOF8+tPH0LxuLc89O5/ubsUpp5yLCW2UTZ9+mUJhjKBJgF3EqFGjeOKxh/jC12fEmtuiP/JTF/47+NgTOG4e1//0s4igjM/q5XOkeeUCrLCHoWUlNDW3I45NRyYg5SZw3ZCebI5pMyZSM2E6IcUsWjyXTVsWctCxB/LQXY9RVzeDGXvuz2PPvsToR+4WPxQm101g0rQJqmP9MrnmpxfT07kV27XY0pkhH2iGDB7Bddf9lfG149XKZcviaCw+r7z0KF0dG+jc2oHrFBFGHo5bzCknn088lzcRD1Gjg1Ur35SWlrVku7tYtNAwa2aA4wxl9l77sa5pBekSgzEOWtt4QQbXsVDaoMTg+wbLsgnzORBFGHbhBwG53Fo6tIObKGbL5vlEQZIF85czqX6qTJg4jYrRExg2fJJCpeJWRxJAOclkQn368C/RtOZ9WbT4dTq7V+EFXYQhBJ6N4zhs2dCOn11AaUkRmC7yfiOrVvYTA5BYsF0k7sg667SzVUPjy9LesZmlyxbh+z7HfOZ4lC5Tb7++Wjq2JfjG135GVc1MhbIKvcVBPI8ZO47OR4BKMWXKNDq62+KwR+AjVvLfn031EcDHnsD9Z/BqrWPiKhV/t4SXn3uQTRuWQ+hhIocTTziOcz53IbX109STD9wpjzx4K6tWrKQn203l2DGcdtF31SP33CrX/XEhjz/7DLVT9+SU0y9k0p77qrlLm+WbX/8mlRUjSDshl//4m3LNld9l1PAUaZ3DtpOUOAbLKuF3f7yB6rGT1coli2R6/WQgx7bWNbJtWyPbWppJWqUYk8RxUpxy6oVUVU5RRlyUsgnCTjyvWVauepNcvotcLsdBB9YydFgV42v2ZNKk/Vgwbx5uMm7mRymSySRiwnh+sCjQDn4+jOf2+h5hGOdslYTkcz10dLZhQgvfU9TUDmfDhiVYjs+6ptVkep6T8TV7MqayjlFVFUphoew0IFRXz1bVtdNYsfxVmTfvddY2rkDh0tGeJZlM09nZzX333cfBB+7NOZ87iZdeXAnkMVEX2iqNlUQASycAj4kTJvH2282UlqRo29bC1PoprF6xVm64/k7qJ+3B0cefo0DHXVBWnEqKBesNfXrVvk+yuBgr1wNolG3HuiE7DADfNfGJIvA/weTZ2rqSmtrBvP9uBnFD3p7zKoEO+PRhR8nRZ56upk+ZKFdddSkLFi6HJ+9kRMVgae9opmLMWEZV1nH6577DpPq9FMDlv/y9uvyq30O+nUVvPij33v4fzK4vJ+lmGDSkhFHV1dTN3IunXlpJ9dhqhSRZuXQ106dOoq1lkTz3/H2YsJNkQpPvyUBUysiRk5m1x7FKJIFWLgi4tsVDj95Ma9tyOjrbcZOl1IwbQmXFdA476iIFebJZR6qrJmLURrL5DkwQIoT4oYcoBy+yCLFQyiaKcgR+FLuVkopdT7FQysKxDdu2ddCTybJ48WJSyVLqJk5hyYoneeW9u0kUl8nusz/FyPIJjK2oV5ZVDJKkbtLBqqMtJwsXLcVxDYlkmp5MpqA55fLiC28x9/1VzNr9EH533WXyrW9cUVAsKOtVAQRsxlXW0bxmCQvmL+Hkk49mfN0k9dSjL8qwoaP54423qF4JH2UJRoJYvxsQ0+9zTyruu/9+jj322FgnOjRYiXhi4Q6NzLsgPvYE3hn9Cb1i+VJ5+803uOLy79LR9TeaN2wlZ3K8+NpLvDfnfX537X9IXe1E9t33INY1r2Lzlhauu+5XOG4xjU1b+fGlf2Rc/T7KwwUTkNAGwm56tq2UW/92FROrXapHDKUoWYKTNLjFHl0tS5k+aSj+liXiDqpXtsqjyPL0U3fQ1LyEMMqTzfokEuWMHlnHWad/h8hLYiVcICTwMjQ1vyftbevJ9LShbYvIGGwnxTHHngxBAmyHI488ifWb3mbz1jUkkyG21gSRkHDLSKUHEYYWYajI9uQIPBcTFBNFEWEY4XuGMBRMBJ7n0dMTINolCAK6u7ayefNGgjDPpKn1GLuLV199lM5tsNfuh8qYYdWMGDqMp59+mHffe41J9dWMGjOclq2byfZsJozyiIHAC2gLu3nq6UdJJsu5/i+/kDPP+CLlJeMVUhR/QNphz933V+saF8viBfM54/QTgFBefvllfnH1NcRNyPEco8DPYTsahcZEhYE0GrAjVq9aIpGyOeyo45QENpYb3witXZy88AkgcK/LDHGzfu9sWKUUixYtI5ezaGjYxp2Pv6J+ePEl8tiTD1NeXkJHVw85K88bm9/kpRefozgdu2ldHRlsx2ffPY9gYt1eKsBFsLC1AnrYumW+XP6Ds5kx2WVUWYQy25AQwpwhl+8gs7WZQA/m4bU/5YTTviErVr2MHwa0teVQ+HS1ZykuHY4XWOy+90EMGlETz1AyINJB1l8pc+c9THdHB5GxSSYd8nnDmMoKho+qVPiA0qRTZTQ1bqWrK4dIhnw+j2YQRxx+FrUTZitI0NXZKR1t28AIvu/Tk2mnvWszrW2badm2ke6ODjAuTiJNZ2cnkYGwoO+slcOShcvIRcKQYaNo29LDe+/mmG9BLttDPudju3D2Z7/MqIqJCgzNjcvlgYdvZcXyBSCxJE42n6Unk8VNufzjzus56fjzZfToetU703htwzpZ27CBopTNhPGjWbxgLsuWL2HcpPEqHnkaD4hzClMUjRegHZf4gnmsXLFUfnHNz/nRpT8A0igniQl6B0mYOOq9C+NjT+APQi+poxAyXQH33/0IBx5yovzyt9eqi754odx0899Yv7aJhQsXokRTP3kGtdVjWNfYQDbXQyYP3/3+T8FKF3SkDUKOtWsXyG+u+i7l5ZqitCab24btKEQ5+H6ebN7Ht6AzsxEsj9/+6hKkuJp02WB6sq3kMhmSiWJC32bU6Dr2nn24CgqjXEyUx7IDXnzhHtZvWIQWQVkpspkcI8dM5LhjP4sJLLTtAnkWLJ7Dli0bUCoEgaLUcIYPnUJt7aEKGQYKSkpGquJ0bTwbqTBxEBUPLwuiLnp6umVNQyNRFNHU1MS6xlWsW78KTUhHdwtuwoXAZ+uGzUhgsWzxPKZOm0BXzybGjK4kilI89fTjTJ22t+y2226qcmydOuP0z8orr47gheeep7WtDcs2aG1Y19hAEEQ8/uTtHHP0yTJ6dK36xRVXyoN3P8SZnz2ar3z5QpT2eeiBe4iiKBbuE0Eh+KGHq+N9vXYsMB6PPnivzF84jyUrlnPyGacwoXaK8iOwLYkFBg3b9at3YUOsRHYNAet/BzsErvp9XzrvLfn8iQczcniSwZXDOf9LX+RTnz5WodIgCQgEXKugE+Pzh19eIc8/9yTlQ0Zy631PKyEFKoEiYN26efLTS7+GFbWToIOa0QkGFwWUJ0IkykIYYlmaAIPn22zbZohSw9gaOYysraW7dQuIgzFljBw1lWNP/gqDhtUoxyoiFJ+k8mltXSL33/Mb8vmtKGWRzRqcdDmHHHo6s6Yfq5BiwLBp43z5xz2XMmKkYKHI9fhYdop99z6ZusmnKaIiIiVoSwrBHolHoBSaDlTfgM7tcvS9WlJNa5fLxg2rWdO4hNWrF7Fy1RJCP4AwQRQaHBe8KIuTVBSVFDO4fATp4kGgHGbOnMWeu8+mYnSN2tC8QW74859ZvmIhjgtZr4OSQUVUVlZwxBFH8PLzz9HZ6nPxV66ionaMQi+WhtXLyGeG8oMf/paHH3lN2YlBmELRJ4SsXLxAnnnyMdY0rKKlrZXJU6dywslnMWXabiogrkyPpewsxC/knHvHNu+i2OUt8A6DAXb+ReFBKYQblVLxUOmCS10/Y4Y66bSz5Nmn7yO3YQN//esfefedd+RT+x9Oa0sOrZIoCxoaVrJq5XIWzp+DF2X4zR9uBOUWLp9P49rF8vMrv4Glu0g64EqC5o1t+INc/GIoL0pjKZ98T54ggp5cSD4H2zq2EJUPZfPmTaTdeNhYPm/YZ79DGD68RildErcTKKF5/UJ5/rk7yOW60VphTIiTLGLw4FpmTf+0QlKYIEK7HitWvENxiSGMMkShIl1URGQUFZUjQDrA1ijxC80KAQBahYXSwrgGurcssm8CYsHTqK6pVt1dmyWTyVBcVMqQ0nKQiEyPR1FRMRs2bUBZilwuhxf4bGtrw3FTDB06kgULI5YtWUJZ2WDJ9/jMXfAOxnSTFI1jaXKdHaz1ulhXV8k3Lz6P5sYtVNSNUE898A/pCVZROqiYIw77FJXVo3jphaflsKNPVhqbx598XBbNm0PHthYqR43hK1/7JhOmx1peEWl6AhunoNevxCASYNmJnXr2+//nv2OZe8XAPlwK7dIEjp2+wqBrNEr++QmCxGMigTAs6DhRsMra4ge/+q1auHqJNK5dyoamTWxa9wDPPPEQrlOC4xaT9fL4WZ98NkRbFgd9+lNMqK9XkEBQNDYtlVtv/S2YThwrS8ISNCGeb+OUjmBl4xoqhriUJwziQxBBRwdsaQdKNJkOn+rhZeSDPErZVIybwtSZ+ypNcvskRELmvP8sc+Y8R+WYUaTSNkGYw7JLOOozpxNECRzLQrse27YslHfefYzqGgdBY6UsFCEjhw6hcd07VFWG4jhlbN26Ga0VtiWEkYfneRgjCLovV25ZFiIR7e3tdHR00N7eiVIWq1auprGxkUHlpZSUJJAox+fOP4Oc18MDDz1Ce2cPXlBKZ1cOhY2EFmsam2nZ2saoEcPp6NpE0tWcd9HhDB/lsnTJAt55aQG5jOB3udx/96NMmTqeisrhZHrmSNnwPM898D4jK8ZSPX4lw8eUsKrhfSasHCu/v+4GLLeI/ff/FCeceIUiTBS0cgI8Ywi1zfwVLfKHa+/nxM8cwSkn1SqignKDCChFaIJ4myIhGF2opNPxSKzeme694od9FqNXZ/vD1cbapV3o7QTW8ez1vlPZPjldVGw9okjHA5+jmMCWRTxt3hLmz3tTfnHFj2lYNo+E46MtUNiEAYSRMH36dE484Tjeefd9xo6fxIVfv0QZSbJm7XK5+a8/p33rMganA4oSARYeQ4eVM3Z8HZPrJrLg/bdZtXAOI8ocUrZNZ1eensCmLefy3tJOZh88m66cT1FZKaWDRnPKKV9j9PBpKjQpbO0gQUhnxyr5xa8vIJtrpqa6GieRQimL8vJazjn7Z0oYFHcEmTZefOnvsmbNqyTT3ZSVOdiuSyqVprsnS093gGsPIvRjSVUhIgq9uDDExDe1RDJJvtDYkE6niaIIP4qwLZetW9to3dZFd1eO9rYuEokUxg9IpTXJIpgyYzLrmjaSycHkyXvxxmtz6erO0dLSQiLpEIQZFBG2jhg0JMlee01hz73rGDN6OK3rOvj7jXezeXMP+TDEVz387KrvU1M1gq2btrGlxaOry8c3mrra6Zx72hfZbea+/PSqXzGyYqyynSIgAWFsakM8lJMgI/Dd7/1GFr/fwp9+fw31k1AJl77pG6J710u+4JG4SBChtB3PdwZQ/Ty9vh96R8k4DBD4f4m+dCGFHD4U5v2aWPFQASpXmKuTiMsiXTBR0DfUGoilGZSwdvliee+d10inXLRowjBi+vSZjJ00Vr3xxv3yu9//nmuuvpnaSVMVqpOf/vgr0r5hLkPSHiPKHYaVOwwqT1BbW0V13QRI2bQ2NrJ25TJ6Wltpb8vTnbNoyzps7IBuk6Ji3HgC5RJENieefD57zDpOiZTEuvI6AtXDnf+4VjZunsfaxvmMn1hJ6FuMGbU7Rx75ecoG1SkxSWxL096yTO669+eMGBVSXBLgOhGBb2jv6sayXXwvor01T2nJUDo7ewoXrLe5XZHNZomiCGMMohWZnhyWdvG8WPWxrb2bKNSEAXR39+DlIxQueS9LMgWZTIYwUEShSz7ncNqp5yAiTJgwntKyNM88+zjLly/GTQqZbBslpUn8oIeJE6vYb69p7L/PvqxqWM8vr74Wo5JEYY5vf+tsuntaOejgIxg8eAIvvPA6Oirjpj/exRU/+xW1M6YrsIgEvvaVb8rUSTOYPnUanZ2dDB85gocffRzbSvH5z3+D6qpypV1AQRQJlqXI54RUShFJF5df9mO54PMXUlM9QWH3DmCLd829Uyx3nr74Ye+fd2kXOr60263tB+1begMxRsCx40fiybnE3TwmBMvhsQefkLFVFZx23hcUEkAk8R1YNNnW9fKHP9/E7nt8itr6WQoiLv/BN2T5kpeZMFIoT4YUWZoiK0m5C0npINe6iu5sN+ubmuju7KS7M/bYvCDCCyy2tPuUDB8cjx/VCWqqp7LHrE+rKExg2RaWFVuFxUteksbm+RQXxwJ5IgrHKWP2HkcwuLxWoZPxyBGVZ8OmZRSXWKSSBiURbW0dsUKkssj25PADQyqdoLunHcdJoLWF58WpNS/v4XshWmu8wBBFEQk3TU9PHsdN0dmRw7JTZHs84kaHJFrb+IFF1dh6xo0bw6pVK2hu3MC3v/N9jjruTIVYcZ428sHVHHrEUaxrWCXPvfA0zzz7OPl8DssqYvnSFjY2Pc1DDz7O7nvM5qBDDuGFF94mm4l45qnXOPigPbGtEN/fwKGHHsRXzv8W42trqJ1Wr3rJtbZxqSRSIR09W1i/qYzHH3mSmsoqJJeluCyidmyp6t3SGwuwFGEIqURsXjUWK5ct55e/+Bl/vfEmECteTIXZT72hsjgeoGLqfAQi2Lu0Bd4+VEvR24y+49kBKiSMQmydJAgExw0BDyRi9YrFcv2fryUymrG1s1i0dBFz5rzAt7/xZdpb2pg+ZTqu7XD/w48xprKW7/7gJ4pIs6lpsXz7m6dRlm5hzLA8w4theJlNWdqiJO0yZGgZTsom5+fYtq2N7q6AbBcEkWJTm9AZptiacxhWNRE7VUoun+SLF/yEqrEzFWJjjEFpn61bV8rfb7qCsnJDZHyWLl3K1CmzGDq4jjPO+GHcUEAIOkvL1nmyaMlLdHeuw0gXJszF2lGhwXITdHdlMSh8L8TSLlGkyGbyWK5TKN4IEVGEgaAsjed55PN5bNulvaOLMFBUVE5gaPkojKSYWDuFUJKMmzCLurp6pciwdOlcueaXV7Np3UaOOfo4JtTW4AcZZsycwtjJkxXKiYkhmsaGBnn+5edY2biYDetXEuY6SToGOykUFxezZWsrrS1tDCopZcTwJOd/4Viqx4+mKDmcFYubueon13Llz/5C3Z7HqEAMjz9xozSvb+JLX/ixcvXgOIsQwXfOOUvKipJ841vfprxmvCKZIBSDVVC0UwJRAJYTMu/91+RvN/2J2ppxfOeSKxXG6qvGBBAiVN++N/WRIPAubYFj9LPA/dE3nEojRhEhOI6KPy1lWLNqifzhums56qjDOOLYExSUYjAounj22cekYlQVTY3NjJ9Qy/e+/yNGVdQrlEVjwxz52eXfwM+2kioFJ66cBxPi5UKSWvBzeTK5gIyfJ9MToC2Nk7TobAsxKkFre47AtlEqSRgkOOaYM6kaO10hCcCgVQjKZ87cF3GSOULj4TgJwkAQU8phh50OFINyQBmefOIeeW/OvUyqH0auu4MRQ4fQ0Z1Bp1xEAnq6c2hdip8LMGFAJEIQ+CTTJWQzAUGgyWR8unuydHd343kerutSXFqCoBlTOR4/L9RNnMmRh59IIjFIpVLDAJeIJF4YkbBT1NfPVjfeeAdrVzXIYw8/xqIlK7jjH3+jonIkiURCsvmQk04+gyOOPIax4yepCyfWIfg89cwjMvftN1mzeilJN8K2FFu3biUKIqoqx9LUvJw//ekvfO0b5zF2LFRUFTGxfhh/+ftV/HTcONnU2srE8SM56sgDcbSLQUEkaKP4zsXf41dXXsG8d97j4PHjIchhJ2x8P4vrpmNhu9g1Y9aee6oj1x8izzzzTGGoe6JA0v7TFz9aBu9jQGDYHtLX//S47/u4blytYyKvMBhM+MlPfsLE8XUc8ZlzFOLEVVq2C5RyyCGnKMdy42b/MG5sR2uaGhbKXXdfh+22kctkSbhJlCnEIVUSrQxBBJlcgNEhUaRB2XT3hHg5yOWFnoyPGBgxbCQJp4hBIyazz15HKynMETahj7byrF+/QJYufRPbzeEmFUo0Cb	4DY0|4DY7	Tbio		2.04863	2.40946	3.14889	1.46677	2.12889	1.54654	2.78309	3.85342	3.84082	2.20673	4.00144	2.72265	4.97677	2.77061	1.26824	4.92498	2.02711	1.48138	1.34106	1.76987
stringdb:9606.ENSP00000296577	1.2369	4.73082	1.37805	1.07161	1.42225	0.90269	1.08975	5	2.79905	1.84424	1.41453	ABCE1	9606.ENSP00000296577	9606.ENSP00000296577	FALSE	9606.ENSP00000296577	P61221	9606.ENSP00000296577	ATP-binding cassette, sub-family E (OABP), member 1; Antagonizes the binding of 2-5A (5'-phosphorylated 2',5'-linked oligoadenylates) by RNase L through direct interaction with RNase L and therefore inhibits its endoribonuclease activity. May play a central role in the regulation of mRNA turnover. Antagonizes the anti-viral effect of the interferon-regulated 2-5A/RNase L pathway. May act as a chaperone for post-translational events during HIV-1 capsid assembly; Belongs to the ABC transporter superfamily. ABCE family.	label: attribute="display name" labelsize=12 labelAlignment=left outline=true outlineColor=white outlineTransparency=95 outlineWidth=10 background=false color=black dropShadow=false		stringdb	protein	MADKLTRIAIVNHDKCKPKKCRQECKKSCPVVRMGKLCIEVTPQSKIAWISETLCIGCGICIKKCPFGALSIVNLPSNLEKETTHRYCANAFKLHRLPIPRPGEVLGLVGTNGIGKSTALKILAGKQKPNLGKYDDPPDWQEILTYFRGSELQNYFTKILEDDLKAIIKPQYVDQIPKAAKGTVGSILDRKDETKTQAIVCQQLDLTHLKERNVEDLSGGELQRFACAVVCIQKADIFMFDEPSSYLDVKQRLKAAITIRSLINPDRYIIVVEHDLSVLDYLSDFICCLYGVPSAYGVVTMPFSVREGINIFLDGYVPTENLRFRDASLVFKVAETANEEEVKKMCMYKYPGMKKKMGEFELAIVAGEFTDSEIMVMLGENGTGKTTFIRMLAGRLKPDEGGEVPVLNVSYKPQKISPKSTGSVRQLLHEKIRDAYTHPQFVTDVMKPLQIENIIDQEVQTLSGGELQRVALALCLGKPADVYLIDEPSAYLDSEQRLMAARVVKRFILHAKKTAFVVEHDFIMATYLADRVIVFDGVPSKNTVANSPQTLLAGMNKFLSQLEITFRRDPNNYRPRINKLNSIKDVEQKKSGNYFFLDD	Homo sapiens	string:data:image/png;base64,iVBORw0KGgoAAAANSUhEUgAAAPAAAADwCAYAAAA+VemSAAAABGdBTUEAALGPC/xhBQAAAAFzUkdCAK7OHOkAAAAgY0hSTQAAeiYAAICEAAD6AAAAgOgAAHUwAADqYAAAOpgAABdwnLpRPAAAAAZiS0dEAP8A/wD/oL2nkwAAAAlwSFlzAAAOxAAADsQBlSsOGwAAgABJREFUeNrsnXdcXfX9/5+fc/cFLnvDDdn7YrbGiCFq3FGrRLHW9mtbRyVq21ShtdW2Kqjp0MTR2tZWW6Og1cYdNSjRmMQsyN5wwwgbLuPOcz6/P85NCGaqccQfr8fjirkcPp8zPq/z/ry3kFIygAEM4NSE8nWfwAAGMIDPjwECD2AApzAGCDyAAZzCGCDwAAZwCmOAwAMYwCmMAQIPYACnMAYIPIABnMIYIPAABnAKY4DAAxjAKYwBAg9gAKcwBgg8gAGcwhgg8AAGcApjgMADGMApjAECD2AApzAGCDyAAZzCGCDwAAZwCmOAwAMYwCmMAQIPYACnMAYIPIABnMIYIPAABnAKY4DAAxjAKYwBAg9gAKcwBgg8gAGcwhgg8AAGcApjgMADGMApjAECD2AApzAGCDyAAZzCGCDwAAZwCmOAwAMYwCmMAQIPYACnMAYIPIABnMIYIPAABnAKw/h1n8AAvh4s2rNMEtJQLCYuTR5PpjVOfN3nNIDPDiGl/LrPYQAnCYv++ZSsM3vJnzYbrEYwGUBKsqKTcVgjhLunRXaEelm8ayUlqyog0opFk5ASw86cn5Bpjx8g8SmGAQJ/S+Cu3Sfn/+n3lHXug5gISImFaDuEVArtQ0lPSqGifjtvxWp01bVQOHQi+afNhN4gCHhg4+s8dN4PcEYkDJD4FMIAgb8lqNq6SWbfdxs47BBl00lssyCsZoTJgDQZkQYFOnspzBxP8Zyb+hHVvb9O3r3xZe4/69qB7fQphAEj1rcEi197GUxGMBrAHP5pUBCKAEVBKgI0jcK0sRSd+93D/t6Zki7um3Ald1X9F3dvy8Bb/RTBAIG/JShZt0wnsNUEZhMYDQiDAoYweYWAQIj0YUNw2COPKGGdCakiq9rHJ427vu7LGcAJYoDA3wKUr1gudamr9EnhMHkRAhQBmoTaVio2bsDd0XRUCVt48fdZ795BeevWASl8CmCAwN8GKILC2ZfC2MGgaiDAYbOQHBVBbKQNEQgxxWiD6mbKXnmLQQ//nKI1L0lPoPcwkjoiosR9Z18vzl/6NFVt1QMk/oZjwA/8LUDu6TPE0qg2SauEmCgQ6FLY3aRbo1u6+aTerUtnm4Rddfxx5XIwGSjOvvyIY/4nPZfFGz/AdXbW1315AzgGBqzQ3wIs2vKOnNe1U5e+gRAEg+ALwPKNEBsBkRHkyShy0keCKvXttJSsHmIk3eqgaPRsHGbbYXrxotf/IxkcT8GYC45plXa3NMiOzg7QJDGxsTgTUges2F8RBiTwKQ53c4OsaKsBM7rOazIAEjy9+s/ICEqnXca0rDE4k/oT6y87PpA3t26G7e9QPH7OYWPPmXA28yv+xZxBk6QzIvGIpFxUXiordlVRtm0T9PrJSx9Oznm5smDaFQMk/gowQOBTHQEVqmog2QAGA3R0w459sL8NTEbkQ48elUjB2hawC0p66mDLq7JoxHk4jNaDxzvTMsTdU6+Ug5b+icqZN8osexIOi124u5tlh7+Hsp0reKJxPR3BLrAYwRegbHsVZaOszMmYLJ3pmQMk/pIxQOBTHM70DLHg8ptk2c++BxYThDTwB0CTlBYUHvuPfUGwaqAISrrryO9uxhWT2e+QrMR0CpuimbbiaX4+YiJOW6wsb93N6u5WEjUFh9VCj82PardArx8GJUKigyX7PqEgPZMBfLkYsEJ/C+BMyxA1f3iWvITBoKpgMpI3aQrTsicddmxVU40sWvmidDzzG3lX7Tqd8KoETSN7yZMUvfNvWdVUc9Aw4oiKEsU33SW2T/gxKe2S+p52Vna14DMIAgZBtN1OpM2KiLKDzUL8hKHYYyOpi9Y4kpV7ACcXA0asbxHcdbVy0K1Xg9VMzR+fxZmW0W8LW75/uzxv9SvQ3oXa1oUjKRpPcqyuNxsNOvn/8jrkTmLZ+deRmznmsC2wp7dbVnfuZ0dLLbet/C+pQ9Jp7+pmX1MbIbuZ4ROGUaeF6A0EqRxyFa7YrIFt9JeIAQJ/y+Cuq5VL3nmTgh/8uB9xyvZ+IufuWaFvc30BRFM7WE3IlFjdvWQ26YEgT74K/gDi+xfzwvhc8gZNOi4By1csl7PWPkPMWCeDUxJo1EI0qCFkbwB5xl0DBP4SMaADf8vgTM8QBT/48WHfX9e0XpeyFpP+RVsnZKXoerCmv8RLM2Yw8tezQEq2qx18r34djYEeOSdtHM6IYyQ4RJmJGJ6KPcKKkBAlFFqEIGAxUl5fJXPTXAMk/pIwQOCjwOP3ydqAjylrlnN7YgppZgsIwbydWykd5WJaSgbOo8QUfxPg8XXJ6mY3+CWLa1cRsHWDya7/srsXaTNDjxekBNUMUjLSkYwrKbzlde+U/tpPmCd2MK91B/L0Hx1xnqrdW+XVa/7DyBFOGjWNnmCQCLOJGEWh1SDZ7G8k9+u+Gd9iDBD4KCjeuoHXd+/i49PPJis6FkekTtYcYZVERjL/3dfIGTtOFgwd940jcXnNx3Lpxg8oqXwDmnrBaoDTsmDwNOhRYc023Wd8AOHADjTt4FdZcSkUpgylxNcESMobd8jc5BGHXevibR9gj4nEGNKINAl6QkHsRiPRwkC3ojEnZcLXfTu+1Rgg8Kfg8ftlceVqZmcMovi00w9bsK5hwwVA6ZxrKK9cJ4vWLpcT4xKZlpyO0x71pZG5yr1JLn5jMSW8ANGpYLODaqUw6Szyh18EBgEazFp7DzT20treq1uYpYQOP7yxCS7shWXhSKwIqx65pWoQVFk4ZCqulCEHz98RGSXSHXESbyMIwdL2vUyKd8oDfmJPT5csfvUfPNS6iaiYKKLtASINFrpCKt3BIFEWCz+NyMBpGygQ8GVigMCfQvEnHzIxKYXcNOdxF15u9kQxqbdXFr/2X8pS97Jg0gz5ZZC4fN/HctbTN4DZCzFG6NoPPQpCM8OQaSxe/yolXSt0wvpCEJK6Qcps0D8hTc9Keq8G8xkjCHzYA16/bnUGsJiYM+b0fnO662plxfZNEAkYFB701JHf3YorJl2/T88+RsmOjyAtDq81QLfPR7zFhF1R6AmFCHR0M3fEOV/34/zWY8APHIbH65VFy96UszOzyBsx9oRJ6LDbRfHc68SCEROY/+YrVLXsl55g4KSZ9ss2vipn/ecmsPkgxgB2A0QZMMYacCTDc2tKeTX6TUrTr8fpaYP4AET7Wej6LnlRI3XJbFLAYoDuIIFIDWwqBEPgD5IXmUxNfhHOhJR+19wR6KWsZi8EghAMIUMhXZqHUfLJu3rctcdLsNdHR68Xr8+PQwqkL0B+RAYYBjwcXzYG3Ehh/PL5f8uJLhdXjfn8FlN3Q70c9N9nKTwrh2LXGSdFEovfjZEYe3TJazOAVUGYFKKMBuJNNqyKmS7VR0NvD+mRkbgbO2F/kIVn38XY2NHEG+MB2F6zk7nP/hquGgVrumFHCGxmah74G86UtMPOtap+j8z++AV9q20ygslI5bhLcMXp4ZHie2dLIqwQZYUEB7akGJJiooiJjqI65KPTEIL2HhamnAkhjbEZQ8kdNnlgO32SMbCFBtz19XJXlI2bk9OO/PueLtmhhfVJKUFVccUdrts5U9NEzRXXyfn/K6VISlk0ZhIOk+VzLVpPt0cW/+dBsHoh0qhLXouCwaRgMyokmOxYFRMdqpeOkB81JHHvbiOvYyoo8PD2v/KnGfeQO/xsAeAaPg557hU4l39f7jvLiPzt88c8r+wXHoXEGP0fFhPKAUNXGIWnnUvJ5vd1N1SXF3+klTazCcVqZIjZjLvJQ0drN/PWPKcnVnR5YfoIKW/52wCJTyIGCAwsWbmCnMFOnPGHk3LRrm2yoreLdwR0AlJVobcXOX3WEcdypqWLBZfNlYNefIb8tMG4ElM/1zlVN1RT4n5Gl7xCgFlBGAVWo0Ks0YpVMdOr+elU/fgCKnSEQAgW/PAhkJIOXweLPyol1hAjc4foJC7/8H2J1QhqkPJ9H8vcTH2XUL6rSm5urgVfkLExKbq/WJPQ4+uzThsM6InGOvIvvIKStUt1v3JvAK3Hj8WZiBptQwkJHDarHiMdYdFTG00G6PZTXlcpc9OzB0h8kjCgAwNjnU7m1bkpc+85KGLKtm+VYulrcl5jPS8G/HQdcLEoCphMLFq76qi6hzMtXdTkfZ/73nsDd4/nc+ko03f+hsLTbqRw9HVgEVDr567Bc4mSJiLNVro1H60hLz0+Fa09xMJBP6NmbjnOtEzhTHcK11CXKL7+PrF01TuUbf2vBNgcW8e+Hi8ogllbnkK8cK+cW/ao3LzfrZfbWfous/77V2b99SE90KPNE5aevTySMApXfF92kWvMOLHwwut1PTgQItWVRVJWMn6DoNcADruNqAgrIsoGNrP+GZHK0vateAI9A3rbScKABAZyJ08VpesVeU31ThqlKunxMm/zJoiI0KVPePssACnQSWyzHXNMZ2qaWDDzIjn/o3dZMP0c6YyMPmGpU77tQ3n74FzuyrpBTzR4S1JiLyM//Sry06/ihU9e5K+mJZjjzGR2W/lDViF506484vhFc+6k+KMFNAbbZUXXTtDQBanNT2nmdKbFjMWZli7c9bWyYv1qqGvSa2iF3UtIIKRCe89hY8+ZdSHz3noWBPjSY5BCYDEa6VGD2M0mIq0W2u1mQhFWRqQmQEYiJb17yO9uxBU35Ot+7N8KDEjgMPImTBbvDh/Dndu2MO/ttyDgBzUEqobUNOQB/RehbyeNx3/3OVNSxdCOHlbVVp/weXh6u+Sy0FrONU/GYYsSjkiHKL7qPkFYZrlSx4v75/xWNF+4XrSctVa4L/xEHI28ANWBBmgwMG/lY5S1VurEDOuyI5OdONPSBegZTbdcPBe6vbpU9QegvQta2ilMHUXB7KsO1/nTM0Th5PPg4ol0a5JuNCJMRvxGhYBR4IiwEWG3oiQ5aJ6aRatZgMlI9pZ/f92P+1uDAQIfgtzUTMHaDeDz626WkKr7Sg8YcKQkFiAUoqKtBben47hbwfxJpzO3cvUJn0N11z6eaVpB7tAz+xOmKQi+E995PrmzVD65u0xOe/9u/uz5CNrMsHMnqB26VBeCxQ3vAFC+9QO56M0n5Ob6jZC5H2J69OtXVQqHT6Lo4muPfn0XXAFdPkJIOjUNoShkx8TTYQDVZsZkNiLTYkgwmYgUAqMiwGqivHbDwDb6JGBgC30I3A0N0ru3BtJS9bpSoSCWUAja2kmPsLFnxy7ad+2G/Y2U+QPcfd8DOB0xxxwzxmon7zPc5qs/+DVvXFjS/7zq3XLhmXfiGnx8F5cn1C2L9/6LkvqVegTWpkaIs0JqAthTYEM9pDcyIs3Bco8H26LHpW93D3SrEJR6qOX0AHmmWeQknkHB1d8/5pyu0eOEHP0ohvkXyG5giz/IvdfNJ++MHwmAmH/Pk/Fp0UiDIAKFCEWjy2hgaec2JiWNkA6zfcCg9QUwIIEPwZIPl0MoGJbAQV3/C/hBquxpa9N1R7NeOL1w+plkpaYdd0xnerrISUk/ofnLq5bLayacQ6Ylpf95bX4drCd2DcWlj1DyzquwpgHW1EN3AHpDeumdoAajMkFJZ8dWwUcv7cW3wQM+TQ/4MAqwKrDSQ87Fk45L3v7QSJ0wCDTJ1dVLAHh/zzo5KDMZh2KgN6QezFQyKYKS7j1Ud+3/Kh7rtxoDEvhQ9PTqW0efF2EwcldMHOlt7ZCaohM3NgkS06C3l4Lvfu/EF3d7J4s2r5EFY48eyODp7ZLvspZzTVNxmPvCMT1ej2xMaOH343593PncbU3yyVAQKtwQZdZdNxZFb2BmNYQLvysk2K20fLwfAibwxsG4NGp++DTOqDThbtgnl5S/yrxPFpIsEmRe1rGL03m6PLL42Ue5aspkHp5VwJPRL1G86h3KBr8tb6t+m7T4GKIMRnpCKl5DkCizCa+QLEiZjCt+yID0/YIYIPCh0MLB/a1t3DVkKEUzzsZhs33xRdbr0w1ix0B11z7+vv9D7nfd0W++ak8Nf970b34/4dfHnebV1p3ckjQMOfUqSja+omcchSR4Q+BXwaxCwEBLTXu4c4MEswLbWljSWEFB1DU4UzNFwbU/YV7pk3Ju3QMs9HdJc0QSITQuiZuE054sANwt9XJJ5TLqGhso6VhDzeWLcCamicJz/k/K+m6uWfEcEQkOfP4AdpMRmwa9IRWb0cRYWyRzEgeylE4GBkIpPwWR9x3JpInIwrtPqnQQTz4kK6/8Hq7EI9dMTn7mQvnunD8zPmZkv98b/jVMrr/kZVzx4495PmU1G+Q6TyPF488X5Ss+kLMe+wnYTHoyg0lAnA1iLCw7/7fkjuozkC16/i+yYscqymZpVI4qJMueTvHqZ3lE+wdeu6Jvuysd0B6BiLYh4yMRFiPSaIBOL3l7zCy4+Tc4U/vK9ywq+4ect/c9jLERJMc5SIqOQrWaaDJoaJrknZHX4koYOiB9TwIGJPCnYbPBiOFH/fVjWzZLERWFBqBpjLXZyE1KPv5irG9k8a5NVGyqlHOmnMGn/cI/yj6PQfb+OnX5ivflXa7vkhU56JhDl1d+Inc4AhSNPhuA3OlnC/6gSr3WlQIqEFQpnTivH3kBCq65SbDCJssC77J431LyMy/iKcMeTHYjXlUFo0CMDyFXGpFtvdDaA5EWvYnatkYW3P3vfuQFdD95jx/VZqbHH8DrCxBpNhEhBHnGTLIikr/up/ytwQCBP4XC666jJOinaNc2WZQ1FIfRJABerKmWdzY1Uq0oEAwgFUXfcu+roVII6UpMOiaJF47MpmLZckqsCvMUL5XjzpBZUbE4zBax6LknZdoZyf10X4DNwa2kRafisDiOrjsHffJdSxfnyqR+NZ0r7ysj+75ryMucSI5rOgV5Nx5xDE9vl2yK6oEOhZKutZTs3IrBW4+qqfrqUECavZAWDb0B8vwJ5AyewNjkYeTOO+vwJIgtm+S81/8JsZFIq4leu4UOkxeL1cw10UO4b8pnsB0M4LgYIPCnkD9qDCVV6yjp8oB7L+khVdLZxd1dHjrNZoTVikDqcRUCPaBDOb4xv+C714s5dbWy7K7bISuT7I0rKIxJ5JbMwbLCvQoGxXGp42zpjO+TZiJScGn6xUcds3zPZrm0eTcTEzPIHdK/MkhWxiAqf/08MY4YnGlHL7Be013PX/d/DNZwF8OuDgi16fqxEPo1CgHR+ymdfBvTYlyHS9xDYdD7ERMMQY+fkC9Aj8XIxeYM7sz+ztf9eL91OOV0YI8/IKu7ekHTyIqOxGExn9Q3etWunTJ7zSoYPgx6emDXXrDbISYG7HaEzQomExgMOol9fiqHDscVd+Jd7cs/+lDOev5puDAXrBZo3wn7l4LZQM3cZ3BGpwvx3HCZYDKz9ty3cMbqBHS3N8uOkA+hKGzraubqmnU8mjicgjFnfa574G6uk4OW3Q42I0QbMBkDhCo2IEdGgE3RDVwmob/mn2qABDOFl3+foqk/w2E6cuGCqq2bZPbvbwKHXY9/TnJQOG4GxZfeOiB5vwScchK4eNMeSprb9W7zsVEUn+E6qeNnpaRSmJJKiabB9p16Jo3FcjAmWkqJOPSlpygsrt6DKy7uhOfIPXOGqIyJkYtXf0TJIAvEDAN6Qa5j/sqHWHD6nbJ0aAnfX/sL5n9YRE7URRJzLBWdDZQpARItZprDFvM5GWM+13Uu2vAfWbF5NUQYwWzAGdFOQ00DJJrBH/YLCwkKJFjNtBgF7PdT8sLTYBAUn/6bI9+/DCeFk86nZEs5SEnl1b8hKynjpD6jAfThlJHAnkBIlnyykeLmDj3dTTGAEBTGRFA0cfRJlcTln6yW523djLpxC6QmQ3w8xMVBhB1DRCSyo4N4i4Xezk56AgFQBPLKuZ9r/kX/+JusED7KMhMhsBe8yykdfQt5Yy4Ri/75mJwn/wimqcQ0XEhncwwOu4YxPZIRrSZ+OmMQ00Yl40w4MVeX27tfrmrdyPUbnyGwvh7So9AsHkyZvQS3dMOeHkixQKRB/1j1AgK4fbC+W7dI92owLYbCM6+haNztR9TPy1dUSDTInZEzIHW/ZJwyBP7l+6vlI01t9CqKrncaTQd1z8KYSIqnn9wcU/HDGyQGIwwdAgk6gW2RkQRMBmR9A1pLC9S4Yd8+iI5GPvX3z1/Jo7ZWDnr5nzB6OHg3QWANyybezVBzJoPu/QUi+TKih+ygwxcFjhA4bFQOu4jFS9ey2+hkwTWnHZfE7t4GOX/nXymr3QGraiHSrAd7DGmElgAsb9e3zQlmiDKAI1xEwBwm8F6fLpn9mh6x9UMnlUOfxBX/zavK+f8TTgkCu9s9ctALS8BsAUtYBzUaERYrho52Qh1tLMweQ8GMKSdtMYkrr5RERsLQIVgy0tEsFoKpyaCp4OmGxkaorYO91Rgssfziknzyp4zA5TwBl9KRrrG2Vs5f+jJlGYlQ/xEYdlE27Ffc+Nwu2sf9D+J7gbPJi0hhwbRLcMbpVu+q7W6Z/c+NyOKLjzmveOISSUMXNPfoRqkEO0RbYHetbriyKToxIwwQbYQYE0QYuDp+KjOipjLWPorcaTMPzhFbOVN2+ILUjHsBZ0TGAIm/JpwSsdBL1lWC1wt+nx6bHAygdHUhWpoJvfoSvP0aFa+/irup5eS9jUIhnaxSQn0DwXXbYONGXerW1UF9A0Q4EWNnYxg+nZIPPiL7waco39Hwuc7BmZEhFsy+ArbuANMIIlelcPMzO2lPfB1C68GwFwL7WTDl4oPkBchKi6Mw2UN51bHnLXXeALvbwplI6OGV3hAMz4DIGD2RQZXg1cCj6kkNvSpadBJzJl/Wj7wAPeh68vwdv8PdXfvNlwLfUnzjCVxV7Zbz3v8IujzQ0w3eXgxSkhAbh9bbA+mZEBFJztjROJNOXg3iwjPP1MMqIyL5aVImC6eezsLBEym0D8bYm4pIOQtihkBMKtgiEYoB6quZ9dgzVNW2fW4S11x5A3nBaAIR59E6dR2kNMPyECDB9ibOhP4S3hEVKYrvyBeznnidqj2tR513WvYU8pIn6En6IQn+kJ7oEJIQ5dCzkfzyYEZSnn0qC9Pv4EW1iUGrf9VvrEXLnpTBjiAAZeoWBu3I/xJXwACOhW88gQmFoKMVurt0t05vLxhNNH1cAe69umSWkjmzZp7UafMvvVTPOho+nKL8qyi4+lJRMCdXFF06nbVXTeeFiRkQ8AEgFQVhMoHBqEvsE/ALHxUGO9THEsgOQpMXYqyQFgO7/HCM10LpnNEsrth21N87MzLFgp/fr8dEq+GWot5wllJUFESlglc92G50QV4xBZffJIZGR4HVSHn96oOzG1MtepJEuL7Bgd5KA/jq8Y13I2X/6QldR/P5IBggOjaOilmn47rmon6SyNPrlVUNjTJ7Ww0EAhAMUDokg7wxIz6fVJYShg4DcwTY+nL5HJGRwhUZiWtoJvKMcRQ997Z8uFGiWKxoFisiLrlf9cbPAndtg/zF0ytYcOO5LLCqzF9tp6z9dZgmobwJ0s0sWveELJh4y2HXNG38YMo+fB13k0s6k47so3WmZ4rCiVfIkspXdDcRwN5uwIQx10WyMZvY9l4a4+0M3/IQ2ofd0pZiAoNgVvXfYcc/ZaXzFuZtWAjpFr3etFEP9qhyb5TYBK7EAaPWV4lvtAQuX71WYjbrVTECfujq5Jb0RLKiow47tvjVN8heuR58vTqBTGbm7q2jfO++z8cmKcFmpSQxmmJ3DeX19Uccp+jSM1l3xVSE0QzDsyF1EItXb/lcUy75cCs5o1NxJkcLZ3ScWDD1HGCoLukS0qA9REXLCp7YvUw+tme1dHe3951TtBVmRTN/STn9vv8U8i/Kg4BKoWsOlXc8Tel3ivRfDI3HOiGLwRdNJ3X0IIwmAya7oOtAXSx03Xnx6jLd0BWUfc3BJWQ/8h2y/zKX8j3LB8TxV4hvtBV60ZvvybrGRkreeCMc/WTk8YJbuWXqaf3e8u5Ojxz0+nvhZHuLvpU1GEDo76fSoZnkDRt0wpLB3dIh5y9+C1LMlDnTwGbHbjBg1zTey8zUXyjBoP4zFAK/n+2eEHPXN+n+aW8PsuCCzySJyt78SK7b56P4xnP6/V1R+auyZP+rsH8TvLUFbk5kaPpttBmS8Hj9DEPBHhVFlUFBlSq8WEPl967GNSzlxHzDdfvk/L/9nrI5cUSYDUyzxSJUjaqde/F1tdOVHAFGAyalB4u3hUB9EwGrcrBONRZBrNlE+9/duovJaqD05j+SN+GKAUn8FeAbK4HddfWyYt9+iq68lMKpk8I1qkJIw+G7/iWbtoLPC36/LqlDQUDqOa8fL2fus/+hfPuuE3pTuVs75fzXVrHgmvPJSYrv6x8EhIApO3eSvXkz2R99RPaSJWQvWkT2b3/H3Kot+osDEf752XBd6QbyZ44+7Pv8ES4IZOi6cGY8SPC0rcQYVJGqhGgHW4VEQSKEAhOjWFxedcLzOtMzRc6YqeAP4dMkbSEfNpNZNxBGWXQJq3SAZw/+VW4CPSFdV/arEND6rNcmRSd0d4i5i++kvPnDb65k+BbhG0vgju5uyrp6cURFidlnnQneXj0LyO/vd1xV/X555/qNuoW6pwd6vaCqpHZ3wf9egm1boHIdmz9Zddw53e3dcv67G1lw6Rk4E2PF2IiIcGkdjQONN8WB4uZC6EXvurowZGXB4BQ9ekkIUAy420+89vFjz78v3yq4CNeIw1ucxNgiyLOlgSERsmJhRTfNvatpbqpGEwq7fD6kJlEIl12XKiVr9nymez02YwTUtaOGAvibmtj9zipafV66vEFoa4AON8H/1hNsDegF5Lv63Ez4Ndq3dem+Y0tYMjf4OHf3ryir/t8Aib9kfGMJDDoRAHKnTRWlN/4feL18sGkz7o5DiqUHAtDe1meh7mwHVaVhzSfQ3a1HbNkjwHzsolLujh45v3wzC87LxhmvhwfmTp4s2LZdj4EOn5MQIPT/gCIYcuFFDDp7Jmzeqy9sAEVhybYTq/fkbmiVH+zsIHfS4CMbnuISRE5yBvjSISsGXSGVwHZQVTRVQztQt3pDDXy4G6R6QnMfQO4ZOYIYBbw9bF21m62dHXqXw0AIlm6BNxv1A30adAShK6SHVHpV/adBUOi6hsrbXqHyF0uovPt1pCaZu/+PlNcP6MRfJr65VmiDUdcvw8i79BKxLDZWzvrv6+TVN9ERDEmA7FffgYY6cESD3Y8hwwldXahmi/5dVxeFk7IpmHvk2smenl5Z0+njgU/2sGDmGJxx/S24NXPmsKSujp/5fHpSAwICQWKiHAwaHkXltq1QVQlTv8tBv4pQGOswnNBlDv3Fv1j7m6uPeczYpDRYFwVKMrTtgfogpHdAoBtpMqEZDCh+H6yrgbX7YWgy7qauo1qj+11/t0cWb3sW2nphezM0dkGcXa/koQiYnA0rt4H06n/QTbg4vICgwrLpj5I79PCY52Fro+RO2cOsmrspVX8m8zIvG9CJvwR8cyWwwUDpmRP7fZU740xRem4Ocz9cTfYnm8let1X3YXq90NkBHg+q34+qSYh0QHQMxMSSf87Mo07z4PsbueT1NTw4Y/hh5AVwpqaKgsmTxX+MRqJqaojo9RJrMEJzC5U7toO7BkN6dl/jM4DeLnLHZh13wZav2iLnn+UiKy32mMfljnYJVBXs42Bkov6e0DZDsAVUFalphGqaUNfU6+dgjWTJqs+wjd7SAa9tBXdHuCdSQI/U8oUgwgJnjta3ywEtnNCg6lLYln5E8gIYTAa9jYVRMHf/n76UJTKAbzCBsx9eyMiMwxuD5V10gViWPRyTp1PvXYvQJbXXCx3tOFLSwGTGaLdROHY08o8PCNeoUYctMo8vKIuWbZapUXaWX+yiw9dDVX2DrGpsklUtrbKqrV1u8nTJqvYOWdXaJq9rbCHNZKO1cjOBtZV0tHgQniAWqxNT3GBEuPh7XpSFmutyjnt9VVt2ygv/8j7FN50rHJEnUBs5pMLedrAY4YNg+Lsgwh/g/pTBqI+t0ImdOgxikim49MSSOxyRDjF7yAydrEFVN0j5QuDxQ3cAoz9E4ZCZLLziHvISZ+iW5qCG0mnCkpZO0erHpMff3W+b/Pjqv8ltXZ19kho+d7hlj8cjd1VVyW1VVbKuquozjeGpc8uubRtlx9aNculsId85X8iNS16U676TJnvrP6d78RuGb+4WOiq63xb6UOROmyLWJOyVizdu40FN05tPh6EajZhaW1hz1SVkxR9dshWv3sPE5GimxRlYUlHBvM1b9SyniAiw2bD19JCsafzvxh8B8O8IO3P/8FdQrHSbLRCfgnDEokTFgKYhpIYM+MFvOKFAjsXvbOTZa8884dtRmnM+c999FTJyILlF13NDldwVdQZDd3ZxMEwrZRilF4z4TLc6d8bZotRzr5z7n9/plvsDsdImA/NHnUPRmT/GYYkUc3IukmXzT8c5eSL1kTZEQFLSUwW7/kPx2JsAcNfvkxUNqyAmrKuHbQVLmt6mIPKHn3kZ/LekmNULS/jOP0rZectc0k8g3L36o3Jp3LOF/euW40sZxrg5V/NyDAQFiF98j6uGOOh89he4L50hQ40C20iFa9NuOSW3+N9ICbzouVK5cNYMXEOO7rt1DR0sii+/UFRfcBZ5GakQDEAoSElWOoGf3SxczgzhiIg4XPL6Q7Log+1ydmoUeWMzxKq168gZPx75u3uE/M2vhPz5HUL+5CbR+4ufib13zReu2Bjhio8T05yZ5KXE9zU7CwaRoSBSDaFoKsaeLti2nrLXyhhU9GeKXvhAeryBI642d32L3N0eYtroE289OjIlXZfC9gyYMhY+6ga5jeIzLhGN1Q36S2N8LnlZqUwb+dlbmk5zTSEv2RWOldYbmxWOPJfiOb8QDkuk3j8pPVNU/aUCNSuFUEDDVN0BNjMlzetw+xolwOr6NbzK5oOSmpAEFea9/wTisYmyat8m6Ql2HZeFPo9HvvbLIpk9ezYLu6RIFZB4Y+Fxr6Pyf2Wy86Ol9GSNYfKfnhcz7rpPLF77Ad3D87jnjzU0en3s8gRwrPyAHSW/4pnN9/KW55HPs0y/EfjGEdhdVy8r3A3MmTDuhI53pqWJBXfcpvuAg0GE13vM44tX7mZirIWhkYJFH3wk123fTlbm8StGODMzRM7k0/oylNQgUlUJeXuR3l40T0c4gMQILfWUvPQSxUs+Pvz6auvl/EWvseDm83CmJ322t76mgjkWzOkHpfyid5+SFaurIC4dImLIGRaPM/nEOyEevL6DsdIh0CSFQ86naE7B4QeGJCFvQN9mD0/ELAQguHv33/jLnmdk3kf30uvT3UsEtL5orVXtsLKV7Eeuonjdo8c8l1Xl5XL5gyUkTpyIa2auAPjwR3MZdc3xkyae/tVcejQYeVZuX20xKzxw6wIy053ipj+V8ta+DpCSM3stKMKEQTGzuqPilNxSf+MIvGrrdoampX6mzCJnerqoWfRn8tJSqN29E08geNjD8PhDsqhiu8TTyLqtaxj0yOPU7XNT/POfCUfU8a21gL5tVVVAgMkC9ihIciItESgGI8Jg6is00NlKyZ7mw69vcz1D05NwpsR+NpJJqSchAFgSYZgTvCrzqv5O2ea9YLGDyULBpROOOG7ZqhdlWdWLR12knoBHdtjbkc9XCfn3NaL4578VjsjD74vsDdLY5IEeP13vbifQ1Q3CzbNt73DzW3/St98Hgj3CRDb5Nb0wgN0IjV5K/vcffrn+AenxHy6J91RVyfX5V5B63nlMuyrv4PyDTRZOhGG/eLOGpth03nugSDZt0XVmYyJkpjkFwGlTpzF0Rh5v1/aSHFQYsbKT7hqVvb5tJzD6Nw/fOB147uvLqCz47LqSMz1dLJj/MzlowSPgzCI9OloiBPT2gNFInaeXB/c1IzsbIBDkl2fncNfZJ66DAnp3hVAQho6DxHSwRyIDfj0bSVEQBoMeKaYouiQ2mg4bYt3uZoq+P+vz3ZwDTcajh0GNCQIW2BCvkztt2BH/xN3slkvWv8q8ql+BQ+HJ+HYZ7AxA2P6HBTAJ6prrKNn/FAsz75EGowGiBKpfpWDUT/qTWEPXj/0hDIPjUOv2gNoNDT5o8UGCRdd7w0kOkUKBdh9Bm0G3cFsMUNPDI73LuKb7MlyWsf2G3/3CYqYseopxM3P7zVvh8xN4fjEXuo5dAy090ynSbyrg/ZfL5Ms3ZTPnwWVS64UVzeVyemKuSM90il88uED+5pwlNMdbmGW28l9hQBHfOFl2QvjGxEJ7urpl8X9KmX3GNHKzx37+8jR1dXL+exW8lJKOdsC1o6q6jhwIYgwGuSszjftyzvh8NaxKX5ekDKWuvYuSjbsQZitmgwHh7SHY40Ft3Q+edhJik2DsNNZePRlnYrTwdPfK4n8uY/bU4eROHfmZ567at1dmv74YMlP1SpZd9dD6HDw1CBIyYXwulT+ajmtoX76wu9ktB/3dxcEwLQUWnnM/BafdKhY985gkFbDBnFGX4kzQJZS72S3nP/MLyurfhkA4TNIqKMy9laLzCole+F19+2w2QLoDVmwFTyvYDDpp7Qa9mkecGSKMOCJMeDqCsK+XwowrSY9NAw3mBf4FQyKpOe2fOCMyhNfjkR+WFDNo9mxGfIq8B/Bxebl8+dJZ3PivF0maMgWH03nc+/jS74ukWF5C9y8LuWJGEVFGPUjn4buLpO29Jzgj2cayK+KpOSuR21MWMdz++dfe14FvDIGrdu6W2U88g/zjb7/wDXTXN8jB/3sDbeRoPRQSIBRCGAzcFRtN0YRxOMymLzSPp6tLVrvr9K2r0QxSsviN9yip2gtd7SROvwhptnHP4EgKzssWRQv+LSe6xpA3e+LnmrdqxzaZ/cf7IO+i8PX4ofZ9+GsnZJ8LiRYqfzQT1+DhfUT87y8oa3/7IHmxCvKSZrPgvIdxxh198bvr3LLD28Hi8ucpWb8IAoCUFN5wGyXvr9djpKUGdpM+9vrd0N2mh1KawuGUCWaIMlKUdgXXTL4SvJKslEE4onQCiT+cJjkzgTzrSBYML2L1/Y8xYuJEXIdsm4+ELVVVMlD6AuzayYiHFmA/Dom7PR7Z6q7mpfuzOf3sQqbfXCwOjHPnRdn8dlIy+40qSxdMoCD5T6ccgb/2fYOnp1cW/e1Zed+r71Jz560nZUxnWqpQb/mhWNjbQ77dwRMjhvG0ayyPKirF0yaIL0peAEdUlHCNHSVcw5zClZUiXINTRfGt14nOR4oouv7HNKsqLVKC0Yi7oUXubteYNvbzl1eNiXKQl+aEtZvQdXArbIuH1OEQnQgjqsmun0/Z1lVSWfKwHPTXcZS1vqnvQIxArELh0Fu45bRbjkleAGe6U7iGucQtc37CsnlvkpdxIfRKSmr/BmcO1rfyEr0ggFBg+mjwhPosz70qtAYoTLqMBy6/R7gyxgnX8PHiAHmBgwkQZepObn43H2XvHlKnTjvufRjjcone1FSU915h58TBbPxlkQx6PEeVQpEOhxg0ziXy/lTDyw27+XehVe55vUyOcbnEVb9cSJM3QHJQYlCM1Ab2ftFl8ZXjaydw8evLeLByKwuuvRxnyme0yh4D7roGuVU6KHGN5ObB6eIHmSmiYPY5X+rbtXzDTvnQu1t4oqYNbJEgoGJnA/MXvcmCgos/u9X5EDhT00TO6LBlXqBLOqsBpIbQNIh7BxDMfe8h5Ibf94VMG4FIQWH6zRTlFpI7cuYJn8OS2uU88cELMCQVDHocOGv3QW0HdHj1WOlACIMiKL3hEZ24IT1PuHD41RRd+POjDy4BVTJtv4+LHt9J4I5zSTyBLTHoi1YTRoRiQv71IWpKio/7N5kpTnH7bQt4JcfK8+9dT+PH5fK8S+ewpsWHlCr7q9p5w/PUF10CXzm+NiNW1c7dcvEnG5k9djjFcy856cRa1dyLw2bBGf3ld4B372+Rq/Y08t0PtqFGRKMZw+V1PG28tGYr6397Dc7U+C98HgV514p5N14ryUiGQalgVBDDJkBkC3iaYPsevc6Vgv6JVciLP5+c1BwKzvrsnREKJuWLuve2ypIPXwcxmEERGtURW6ErPmyoE2BUWDfjblyZo8Wy+AS5uUYvZlCQ/5Njz2fSW5/mbOqkPd0OySe+FE2KQlCqGISCQbHQ+9Qf+fC9d+WqTWsQwLR/ljJk5EgANKHb6RLGu0RGvFP8+YwquTD6t7xedB6XP74OpERKjfw9Pj6a8I2z6R4XX8sZl6/8RM4qe4PSi3O/kMHqWLjjk228ec7J7dpwJLj3t8j5T7/KmyEbRosNTWphH63E1NiJGuvQCw2cNPTtFkXsMOjUIHk9VHeDz6+TSgKxeluUBec+fNwt87GQf0keJR+/DCME1XjAYNGtyd4gmBQKJ51PVoKuGuROnylyp888sYFjTJyxpo3UbR5e+P5grvsM52QH2rUQUihIYcQgDMjdVXQANSFYe91cMhU4PUqhLlpDlTBt/kI55uI5ZGQ6RcHwe+Qy5R8sqy5l7/cETa+Hwmkop5T6C3wNW2hPd7dcWrWVZVdfQt6sL6dy/xOrtst/nzsF15DML+2JVG3ZJov+9Hc56LdP8WJLD8FQCKGqKJqGkBJR30ooBFfmTiEmJvqkzVs5/x4o/xi2uWFdB8ge5J5m6A4XvbMJSFTAkEHl+R99IfICuMaMFwsvu5XoMUFMphDYQxChQiBE4ehzKb7oZ8JhO0E/+iEYrQguXtnClgmxrLIo2GX/dM/ugEfu7KiSOzuq5I7WvhjoXo9HNu3bh1dq+GSIgBYkoIUQQLQCDgF2AXUarOrSmNhsIM4Df//tPB7LGUTPPrfcuWQJ8RYY9Lf7GWy4ne6gSrC1B193gFfb/v3NsOqeIL5yCVxdW8cfaxopvvH6L4Vc7jaP/LClm1umfXZXzYmi/MOP5aySp8AWAVGxSIsNTVMxyDB527rRunphuJOcKBVnXMRJO5estAwKz7+IByt3ISLS0eRrwPs6eR2KLnmBwvHfJyvhyH2Fy+tXyM2hXRCCgiEn8BxGSeS2ToJBDaK8EB+k8up/kpU+6Lh/ejQMbw7QmBXJ38ZFY9Ak50af1e/3z24qpnxDCV0NEOuEn5+/TE5KyhVt1dXUP7GAKPS2x1KoGKWGTypYgXgDeDRdMu2XeqXc0QHdy/VxADbcO59aA4y26fN8Jzefqhf/gHdDDZ0z09ESTyn+fvUEzr73YQovuuBLG/+TujYKpwz/4gMdCwf8y5oGQb2Ej1RDSFXF0NKL2uOF4WkUptkouGjqSX2ROCIjxWznCEkokgc//C/IZXraXoJBF0FREZBgpeT9MiYmjCZv2CUAVLVskYu3/489wQZyYidAcwjsCr/qeFg+1fEB7058SC+TY5MYDEY0qSG7NXZ07eTn6+8hkNZXRrbyxmdxJX/+6pN/e/Zxmf1fNx9+fwhXW8fy8GlFZNrT+42XYE+n9AZ58LsHny+Sj9tnyehrYJQRpAJW9DJHZiRaZAJxHY2YFH0TYklNIVLpYc2+Ls41wTAVBgHtFWUkjwRp1m2BY10uYf7hH+WG0p9iC/lo8tXSFfLIA/7ibzq+eh3YZid/xpQvbfg1je2cNzz9S72E3LOmCx54UqJp4cJ2QbSeXiJ9VjoDXlKGp1O3aSVEnEb5tv0yd9SJFZg74fmnni6WbnheSm2HLmriFIhWEAYLsk2ATYOEXn6++6+0mDqlCEhuXfV3nh97B7ekX4czqU+18HR75NVtF3Laju8hmzsxmHwMIQ5vIEBbhwezYiAQq+gvCSRYBHxBlT7Ro/HMpRmsSrSya/zh5AXYWF/BWRlzZEqkrgLcckkRH/0LlokSOsLvzpAATdFJbJIQJSCtoJCsa/KpvOFSAkGViFQbJh9o3S2YhYajO1wyzXKINUFCdADiA17Wdb9OTvSljIw8sVj8rxtfPYGt1iOGGJ4MLHpvtUy32nBYv7if97gIBvQyPaoKIQOpRBOkC5EWTUNTPagaJW+9S8my5ZT+3xUyb9bJk8TuBrcsWX2DHvmUZoA4hWU5L4MfZv3vWmhVYbqB73Zmo67wMOfsS1Cvu+6I8zsiHaLikw+k3FsLRoHao7GzpTbcKwl6o8IiTdONY4XRPwLNQFXjZrl4/X8pcb8OXpWF43+s71f9Ug+31CQYBPMqH6d09m+ZNnYKzugMsaysTL77r3tIueUyds78HZlR6Uc8r5jAULrUDlJwAtCwp5qX5pdgEnrCVK+iE9ahT0NSVzNJtxYy7QE9UMPy8nK5/bVX8f3hpwR9FgwGK0ILYe8NoQUy8VFzcC7d5Cjp3ddBaIiRe6ov5g9Dl8t02xezH3wV+OoJrBhYvLcZlzPtpA7rbm6TFZ0BFpw5+Ku5jmBAj0YyxWCLGE53sI7e+BiUYAhFVdEOxER72pn7yN9Zlpgkc8cfv0qHu8stAZxRR1487nq3nL9ovv6PFAXiFEon/+2gf7e061E5d9lt0BiEMVBw2gnkubqBj7w6UU1CJ2AsEKWEyUhYbYAS978p2f46lec/S/7YK8gfejmoEtco1xHnyRk1XWIUzH/2bnJGTZc1P76JrRc5+celv8UZf/SmaBedls971YsZnq17ElTAIyEi/P+qBj6hS2GzgMHz7iS7sOjg30eib0w+6Q0RpyqYDSYUgxmhKZhaI1nRob9rGhYtktErKwBoX1JDaIYdlQB/cM/n584F33gSf+UEriy8newVWyl5u1KWDkthZLSNrCgbDsvhUtPd2Kwv5uTE497E1fXt3H36KJzJx85i6u5V5b7mAKMHnVhP3aNex+MPcPr9L+BNmYrX1IZX2jDEJmPwdiO0LjCY9KJ8igLebpau3sikoanSYbccPYSx1S2z1g1CSIU7Y++U+YPyibHG4HT0LaJVlasoc7+qK4JJCsvOfoXckTOFJ+iR1d3VkCUxXtwACjwceIp8T57MsmfhOIZON3bYGFgabnom0UVaUIaDMiSo4T9Vgfc74JwAruQTc/+5RuvE/k3gZ/LpK89kZski5l06B2fCsT0EkTKG2ubdNHS5ZWqUUyi7dvC7wiJe90vW/qkEFT3C0yth6h2F5IYlb83GKrnnxcX4l5ZiMyiEOiUBQwApNQyKEaNiJFhXw8Yu/e8/+ek8BHBJKox2wrpQF6rBx65AGRs8eaTbnF9kmXzp+OolcMCvV450xHDNnmZiFMEtMXZSjUgZDOodCP1e6OmiYn0lDBnNggvOkM6Eo6fflW/ZI9fu28/sEcfXfZ96u5WV1X5+en6sPH1M5Ocm8UurWnBmncH2GMCaAgaTXpFDUfRGZwaDTmKhgGKgpCFEfmMHrsHJRxzP3eaW89+YDzUgfRoPT3+YPzb9kctsl3F23NkSCbih4Nn5MMKASBeIyACbg5vYvHWTrAvVsaCnBAwcdA4qliam1EzkZxG/IN2cLufEz8F5BImSe2auYCHyYPSWRFcsVfq2wz1AVVA38Vb6KT/jfZmbeuJRXVEqDG3t4dKbTyygJCPVKYZW5shVbW9wedTN1N5zM6c9t4wbB2VRm5/PvVOzsaInVU26Jp/GfW758atLqP3zbcRZIomPzQRUIoTAJyUaIYyqhpRG/GYbMQK6pF63LwBsaYRZLWBZ3UXFFEHIBH9pmkusaZmcHpf7jZXCX3kyg7uuXs6vqKQsMgEsVhwGA3ECvH4/7T4fgW6P3omwpVGvc+WaTOVMF66jRDKVrayS6xpaKb7iyDe5q1fVG4OEeile8AQlr23kjMkXQsIooiJjePrGDNISzCf8gDw9QVn84macsWZUfz0kZOiSVuoGrZ8vXQFCECklbS110NEC0QmYJs9mzUVDcWUdHk7pbnbL+cvns2DmAvDCkveWhLetcKf/FxiliajMKMzCjFmYERIaA034FR9BUwBp1RAmdPIa0QkcJrIQip4qF55VuiUvZL/I5emX9zsPcWWkJEoBq9DHsAiIVsgbMhsCULb+bV0q+yS0qTz2xB/4SfpNJ3Tfmt1u+dKkQVz5XiWJLtdnIsOPn7bJyz62MvW7/yXpbP0Z76tzy5/+ezBnaHcy4/TZOIcN5fdnDCLWCGkWQYzJRlysE19QJbRpJ2b6bG9mIcAaTaWngy6gXUKPBB8wx2TCKYP4gXeehb1p0BIFJc5Kxjg+23l/VfjKJbAzPU3k2CplGRKkRlAqhITAbDBgNCgEDuTRmsxQ5wavl8WrN+K6bGa/cRYtWy1RVeqamim6YvZR59vX5Oe1NR7aq56h5LUqEAofr3kTToth9uAIHnmthdsvSZAnSuLiF7cwMSuGvLOzBIw57Pc5qQaJ0QImC4tfeZ2STQJGTiEY9B1s9fJpvLrjVRbMWoAzRpeOBdf3VcLI2ZwjAWY+O5OgU0UkKNiirEQoEWghjVAghPRJXUrGoit/0CdJw4FZNEv+nbyYkUNH8tKml4ixxMiZCYdI0GB4DHnIbWjVWHDrQxCEu8/6JYvfe56SVY+BSRyoVXdCWPvqEmwCzJ9jvRSkPMfeDYUk/bXvBf3O2iXMyL6TH+UWEWlxiOceXyS18OlrUuouME1lV3sv8WHDuSp1XVmTEqPfS3T4fAQweATYbNDbGMTYrL//LvgetF4Lj98Br7csZozjy4/q+zz4WkIpCy6/UNS9+r4s8UPQbsAnBVGKgsVgxGs0Ik1msFh1qfbxMkqSUkm3KFKYzLq00zTo6mDOtNNwph47r3f7jp28tqqd5e9vOVgoHns8462w9OX7KPxzAWkJacddjp5unyx+7hNmTx5M7sSjG19cY/oCSGKuy5MlT70PEQ5QQ2xv6MA1KKHf8WUry2Stt/YgeQ8bb6xLuGvdsl34QYZo3ngl1A8Bu4PK2y6kov2Vg1veCncF/91QBgEQ4wAbyFaNn/vvxD7ZwfkjLsBhjBKukS5++fYvZcvoFnmV8ypdd3xyK0s+eFVf1RIKruq/1XWmOHENd5Eemy4r6pajdp9Y8fgVL5bJtb+eR8bnWGld+9xSfX4x7vmn0ejbJ5Otut4cOQhi7OlEWnS9Pmxf03f8EjSp0dHYirG+jf1ApIRIofuNrUCU5ic+EaK+X8hZvy8WG/+xSO57dh67LRASBoxILFIj5TkYe7Wd5aklnNk2+xu5lf7aoreLzpkGb33IU9KGX0iihMBsCFe1MBr0ZmbpWVBXDY5oCi74fGGX3/nVn/v+IQRIiSXtNDbuWAlCkJsz7fj1mz9aJ5d+tImJrjHHJO+hcDd1yPnPvY8w25BSAyGYu3wX8vT+lTOu+eQa1l+x/ujj1Lrl/OfmQ7qB0ql/Z+5fa/XqmWEUTC04eD5zRs2Rd3vuBmDCgmyev76UkYNHkpWSxdLqdyjZ8TAPjPkdAIU5hRRXFhNvj5e5CbnCmeYUBfnHT+csuPpWYa+LkG9tXsqcpEulM+bYxqjyG+d+nsdGxz633Pmbuxhz3wKSrfBh7WtcOewWABRT/+YTknBcjTygeWi8u68NM3pYpU/ourIdXd+1S0HsOBh9rV5jSwu/AIKAppj0jYsWxIDGGe/D5nz4JpIXvkYCO+w2Ufyd87ilqVW+Vt3IfbvqMNgiSFQUmg1GNKsd7D5dEq/6gPL102TuhPGf/SYe2OsdUPUjEjBEJJLauom3/3P/Uf/M09Ujq90NZP/sCX21WB1UXnbOcafzdHXL6oZWznxuJarRjLApSCn17fOn/N+L3l4k3734XVwZR9evVtWvosz6FstmLSF3zEzBk3+QmAzkpTqIibL3O9YZ7xTOeN1qqj7W37YxNWaKfLliCfuy9slMe6Zw2BxiNrPl0l1LmRQzSTpOMPKobMuL8oc79JfE3b52nGQe9dg3H1skNcHnShFYPvdCzvr7C0RkOkUEULehQe5O2iSTLU46QnVoKvQEPTLC5BASnbhquIDInp4QEVHQ6dGlshddz40UkJgI5vGC5PxHiAlbyMPmBuIFqFJFCAMGgxkhNTL/7GfqRPhXzCL5/YyCbxyJv/b8KWdSvPhJUjwzos0SewTCZEFq4VsaCukWaTWEa9TnbNQtFH0rHpa+kVHJ0NXAmDOuxmBNOOKflH+0Ti6tWEfJO+v189B0Ap8Iip99nYd3d2CMiMIgNRSp6aV9BP10YHeTW1a0VFBw/tEXRfnm9+Xcj26AFknumJmifPVmidST6XNGpuFMifsMhf+cojj39/JXFfdQnHufTLekidzTc0XL5hZZ3VmNK/74Ol555fvyB3U/191M2rGNn01ut9y7vOLge1N+hqfX9EG5zDz/cqwZfS6cc0dexds7/8N5Wfls7HgUTeul3pPP8HjXQXVfRfd6nRZtwhQXwfstGvsbPZjRSRoABiUIPl1H/4AEj7WmEFAb0YSGyWBEEQoGowWzUNnQW8G53jnfOL/w107gA3CNHPbl3BghQIStxMCFE6eSMySAydxDdOTh/YuqNu+Us+5+SiftoWOEfCBDx5xq0XOvyofcXhSjWW+Ipmkomqrr7AYDhSP66jUP+tMgKm+pPOpYZSvL5NzlN5AXdxELvvcwAJv31vcZ+D4HnClOcd+k38rfr3yAn2TfJLMiBzHSPJKpqyfgu/DYOm3Zphfl1Tvv0AlpRPe/HOOJPTHhxBMd6txu6ejswDYoiz3vvYNatY7T7r2/3+hRhhjqO/bwaOU0DBaf7ikLvx1UdBtcshlSrQbSrbph9LIRTtwpPbyzax89PSECQHWzxBkrmXpd34tTk3qdPrOnkV4pMUkVVWoYFQMGxUAIlV3BF1n/DfQLf+0VOb4MlK/YKMtX9e8HXHjJJAqv/R4YI8Ecz03Xni3Sj2B5znKmUnju+P5fSgk9HSx+c81R53Q3tsuKJg0l7JaT4YQHEe7aMNxgIH9UjH5+H5bLwjMKyUrMOvL5byyXc8tvABVy4nIOFpw7GXAmZopfjrqTGS9ewiO7H2O7spOfpt551OMXvfe4XLTqcXn16tuQPVqfxegYqHy/XB6QitBnED8amt94Ffd1Z1L7xxL23XMr8Vdec9gxphiwREv83T6kGt7MhO/KeZfOIcMCZ0TDmIgDX+tejlizgSnJJpISQYuCahUam7R+Y0ugqxea6iW96Ftun5T4NZWgGkRFLyX8l5Zr+KbhGyOBvyg8ni5Z7a7nvj8/R87UkYBkc+UnsvCK2Zgcg1hWF8W21gBtGpTVdlBw7ZHHqa6po+TtQ4xKh/hLSlbXcrTiLeOLn8PniOeKOCtnTxiHogiEwYSmGND8vRTM7tNzN7dvZvao2Thsh+udnl6PXLrpHT3Or0OjoFC3Bldtr5bz3loH1ggACq486/OX50l2Cs+Paij/5H35Tu87LKp9lPz0ayUmYL9k8boX9PpX3eEG3tEGiBZ6fHRYu8lznEVMxJFb12TPzBUv6WEhCCD2GI0a91ZVybZH7iTZrNDz8kJSBbBzG4zre4nWt7pl0fIh2BMFSpSBkF/FZIe/VmfzcLykZs9uTIpeevrgY5P6i1MYDMSaFNIiOLjaYz616jWgpxeMEjzoFTxCAsxS0vgzWD2yb+B/1X6zdOFvDYGLH3mWkjcrqSm9F2dGqgAo/2S//PVT2xmbFEVMhB2HH9r8Ad2MeRQsfuVd+uSF6OtzdBzHp8gYzr9Pz2BaVjTOjPSjHuxucMuK+goKLj3yIij+Xwkl2x4Bj6T00n/1/UKGdfFwn+PytTtk7qTD7QLuZrdcsn0JBTOOvsg27CyX9a2bdXbFSK7YDX985zwWNykEVvToaYkWoW+TI0RfPPQBaw+QEzsDZ+SRLdDr3y+XgQNtkYA0I2TcUEhEVtZhx8qXFpNk1HcsApBC0HzvDRjjE2RcTq74xyuLZGV9BfYDvdqMAjWo6FFVYUF65sxckfpKpXS/tBjTGw+FH5UGUkMRBj2YBRgTCYNsuj/4UIQk7N+jFwOQMpy7IXUSd3pBBEGGI33X91Zwrm+OTLd+M3ThbwWBF/2tTO5u6DlIXnddqxz0i3KwxuKwROIPaRgEWBWBIgSq4XACe7q6ZfEj/6LkrXXhPZgAoUdCFJ4/gfSUBOacf9ZRz+G+kVHkzRgjquqrZEd9q3SlHdmyvGrbKoY6hh4+f69HFr9SQsmWR8AryUu9hGnj+qo0Zj/+btgQp//7SOQFGHrjIIiBn/53nhSJIBIBCYPih6FqKvttdUijhlRUtG7JZZY8Lhj0IJYuuCwbmofXc9MrT/S9ww46V/VVbRIKPx/8Awqyj17zau/mzfjDf+8QOiGm31982PHefW7Z/dKf9FI2Uhx8SUZ85zYqvC089CMh7UkG0s8wY9EO0fuFhho04PPA1poq6UzNYojLJYa4XDT86Ba56/Ul2BvraXjz31jMNuxGA8PTxxBtAEv3FnyHqPtttW5Zv6qC+nC0qE9AhAS/AJuE1iyJEgQ1TODdwVf0GGnrN0MXPuUJ7K5rlhWbO1nwy+txZiQLd12bnP/H90AYQWqEpIZf1RAC3c8MR4yIKn7kn5S8ubaPJLo4AC1I/mW5uMaNPuYbt2KbmznTXTJ72WkALBz2aFgZPuSgRpj33jwqbz/ceFX8cljyBiQokDPybJzJ+lu+fMUaye71kDoUkJRePumwv9/f7JYfbViiRyoYgSDIZnSFzgo13bv0IA0LB8MtJZATlcMN5/RJ66ptVRLtiT7F9aD01aO0fp71A4rGHl1nBp3zPqm//2LMeqGQI6H59SW6j5wweaUABPFXXsO992ZjiwFbvBGLw9D/PloUQl2S5m0w7/1sLjm7kDsu1ZWb1EynSL25gG6PR1aGJOlvPU6cSWLw7sUiNMKzsbuiXA7NyRVxGU6ROi1HZnxQhnuv7gt2oIeC9wBbpoAxoKLZD1BF8Jfm67k4Ke9kLeEvhFOewINueorKBd/XyVvbIAd9/y8QkQQRiRC2JnpDqt732iAwIAgJwaLnq2TBNbqUdNfWy5I3PqHPrHogLQeWPfiT45IXYKi5i1WVn8C7upFnXstt+i8OiTUvjC9kWf4yXMP6S2d3k1uWbH1EX/kG/VcFl/VFQm3esRei4sDuYIrRS2ZkC94ut2zvgY3bVrF46VzOm7KQpR9W6AG/YQOPOFCd8tBP2HgsDXCTYxxjNiyiqrtFaqpKsGEhgXFP6c7UA/cg7GDNc8wiZ9BZFEw7ejKCp94tg10ddDfW4Q9/N8UKY14//IVV/98y2fro7QghkAhEmLyxBX/AMd4lnr2vUv7w/mxSJlmR4ZfBoSzu8Wp0NnQT6IHFZSUoRuQPzysiwugQLfvcsn7NKuKXPoMtbgiGnkaMaieBAChBgVFa2PB/l7NxX7eUApJ+fheD1AhShvQwJAXe3gE9rWCdFQ5zV8DkkwRtfTu3f9U9Jr+f/tkrfZ5snNIELq9YJQvPP52s9DgAlryxXO9fpKm62yjsg/WrGlJKTIqCQQgI+ZkzUy876q6tl/PvXaQT7dDHIQWld15N7owTTMRXdzP36Rv77uh62SfBwtJs8lWQaN5M9ZbNMmuMLvXcTW45/z/z9ePCkqr0/H8eZRJJbLCFpWXn45max6YGCDKUu35QyegRLtHehXyuvKxfKxU9oSH870M+VxtgzDrBiO+WEp2chcUAu98NUbX8etAOKVdhEFxgDPCDKWdx0bhjL9gVby1hY+k8Gur0y4Eje5qaPiiX9XfPRSAQEsSBPsIIEi6eox+kQdJpEQcdyPJTo5mjBLZECyGfH4MJ3v64hAsn5+Pwxcglv5yPWP0y8cEoZFcLoYAXvyWWzrZuOloCJGeB87u3knHVNfQAKVlZbH2vmDgDxNtg9gj4+wrwTwBDI9hTwSA1NE2gKfrN/dqZG8YpTeAtdZLZpw/BEWUTVRu3y3l/eQvs8aAFQQuFCazhU1USTL2cP8LG71Ig98y++OlVayop21hzyCrXWZQ3NpVpE8ce9xw83R5Z/PdiSrY+qG9PD916HphFQq4Rli8toTykx6ecMWWeHHl6KWeUfV8/JmxZWTj1IfJy+tqLeHs9sqO9UR9E03ixZD5P/itIU286E50VTJ11C3aHU3i6PLKuta4vnfCQjKRDpa9iUbgj5k5+nD6bIdf0Dw/0GdPl8PgAT/ohZdICLruij7B/+1+RXGUtk9OGHb31SeTQsVRVA/X6vy+LVFCGSDr2bycu3JQs4PHIpveWEpSgIFGQCCEIaZKOK+8iO1NXG8aPdYlL15bIV1bcRfrp1sPm2vZyG9aIcLamEbpr4fG52YzalYCjoQXLsEw8age1ErqEkVmOdqIckowsQUj1Yc9II/WQzKjz/14pX/+/bHqDkGCFl0NS/O2dRbK0cR6R6SAJYdBAVUwIBC913stkx1lyTNTXm6V0yvqB3bUNcvnWVnKnHKhyoYWJG+wngQn5eOzyeO79bga3XjlY5J7Zvxjb3Pv/FT5W9n2QLLhnHs7M9OM+nOJniynZ8uAh0k30vQcOkYIT4yA1KdyVRMLHn8D8/3xPJ7sFUCQokjlTLz049ubKcvnWK8WsXlcBSEqvmMJfnilmzIiJnHOeLql2rp1Pj8ctq93VLPioBJEEwt5/biXRiC0yCrpB7gORDENOOzy2124GEExJCzK09wN6W90H96zXnFvEtt3r2N5UflSX7oyzc8V37y/Vd90AwoCiKNSXzmXPSv3vNi8opvWFEkIyXDMACEnJNp9k1Nz+/X8vOmeO/h5Wwx+t7xOfCbbog+nWXLHWzulr7XQaYUcadBjriUy0MM6ZQE5GTHhEcfDHoIvm9JsrwZlFxqWFNPno230c0P/DKrpJ7UYRJkT480Zb6Vey1o+FU5bAHV0BXmgIHvKN1KWuGtJJHPJTNDmW0NOzRd55Q4Qz9XCf66K//lv2I27YVVM4e9xBV9TR4On2yKIni2RJ5YP6F/22qALkYLBdR9U99SwYW0hvG4wYIkhJ0n+9x2HmI0XoAboG3WVTOPIOnElO0bjfLSuWlcl1a5Zickxl7PhZZNDD0y/9ijOnzObi8/KEzdiBw/o/Qr4y2hpW4RrrEsEXpdh1aw1/nLUQ0SIQqkB0AZ0hfPVd0ALSrfGn5SW4e939iOjt8UjF36SzX1jpanmN5l2rDv4+MsIhhkTNZu3WpXiDHhnwemT97irZWVslO/f11W3OGj4SVcJpNjuDLHaMMQZsRnj5t7N4caqQjc+V4NPAp+mtlLwquANw+tPLyPpUrnBmulPkjrwdTZX6J6R/Qn6VJb+S4rXfSPH27zt5OLqQ4Rffzlv2XvZpLQgzqFKiaiE0TUMqRqQUhKRG4ry/M+LFGiIz+ruBbA6HuOQ3xaI1AB1BWL7rRbmXO+jcDd4m/UUhBBilgiIsGISFj73Pfd00OHUJjDAerocckLyKkcIz4im8YfJxBjmkBEVYChdeOIGin9183OmL/11MyYZDyHvgZ/hTedcSCkeex+zFn1Cxu4lgCFavB9cYI4My4B2rQd82hyVl4YjbKbqskP0NbvmPJ+aTmj6SK64uwjlkLCUfVBIfKSj4zg85Y4ouOdevWoxfLwBC4+6+jB9nulMUXFgg1ty7gZ+dfhdKJroUCaFbpjVQ18OrLUv6XY+nsZqmnY+j5+xEYDFH0Lb+J/2OOWt6rij/sISmzmr2vldM7Xs/pvzpbF59IpsNby2SW95dJA/EJE+MT0Qx2zGm6u7k8VEQbNOt0z5N7/0d0PRYkdEPlTLqKC1Fr5h1DZqqoqnawU/Q6z/4+3XFxURPnMjga67BrxxqOJdIqaJpGigGNKtC2q+eJevaH4j4zP7kXbunXL62ZZF8c9tfpO8CM0YB6bEj+MG4dfoO4OCaA6MWxCDMKMKMQZhZ2fHB11pI+tQlsBYkydqXjeMaP0YsLLgMkGCwUHznFcIRdey6VwU3fk/o7pEwiTWV2bOm43AcvdPAQcm74SH6mWjCxF147qPU/K4a16hxovj268XYj0rYYHGxdnQpe213Ub5WssxoBRt6rlsYo6PT6O3s4G+Pz+f/bl7A8JEuERnpENt372V0ooUnbrqMi87t0z/tLMRkUkEKjAbYt3lRv4XkGuISxZcXi+/VwFAfun8kXCZHdh9+XTazwGKOIqhKQiqomoKqKtSveqbfuD89u4zdz+Ti796Ha+5LXP5rKa57QIqkcXNYuqyCD/+eTVBCkiMaJdUCwo6v10jjal337wr3PzMIvahm9t+XMf7Ko+vVv1sxnVBIRQ2Fwh8ViaTH45HLflkk02bPZlRennB3bUcM1w3ooXBqYUAN0e3rob6jBZlkpSNesqupSu5sqJJ3lAl522IhX9/yhNzXtpW23TA++kKuuPoThCGBIfEuMTzdJZ7+v0p8zWHNSIBBa8YkwSRsGBUbe3zbv47VfxCnrBErKzORmyd2fOpbCbGDERnTeH9du5w58eh1tNz1rXJJeRWY7RDsBQSoQXJzph+T9LrkfeiQb/pcTqVXvUDeuf0XY5zxY86ob0AL5bArcgq7HD9nrWFRX/IqkNup0ri2gr98WMGNty5gq7udF9+okAB/XfICC277v4OSF2D31nIZDPXq7hehoKAdMTlo+Qfl8uaJhdwxOZ8Jf8sOp+uAKQcuTeivA6qaxK/aECIGUBEyCDJI/bY3iR0+U9rinKJmY7msW/1bzKY0uiLAa9E4YF5Ky3CKq25ZIO/5QRkXOofoyn6aBsJCQ62fHi2Ehl7oMtkE0VcXkpqXT8L4YxuBtJAedSEOBNeg5/t2VFfT9OdHmBUuZvd6dz4WF8i9Ook1KbEaNWwGiHM4aG1sYv/Tczntft2ldcvUStQAjBnef/4dzR0yZIzpW1ESmj6BxOy++YXaiWKMBQRb/Gto8F8kUy0nlid+snHKEtgRFSHOHq7KBxbvkAWXDcFhN+o30J6ENNr4yeImIkob5bmDFfJnxgMShMr2PfVc/cxKrkq3kDMmAbnyX6K84mM5644FFF42/ajzebo9svjZMHkPe1SCZT98l9wph28D//R4DcvfX4LRAOt3V/CA8no4cxxAkug9m46ObD7saeVM1wReWroSpOSF955m7Jhq/nbv35g6oW9cb69HNu9bit8vkZpEoGAwKHi769i/r0qmZPYtSIMAU1Q6Y4a6xCf/Vykn/zEb41SBkgVOe/9tZFCFptb9IKwYDGZMRr2WsuJbR7eng92bV8vdy+/CZLQQUhWa2kvZvedFrh/rOziGRcAQ1USykIQMXkKiF/celd3bvJiEwmS7wK5otBgkvQ3/IMuWz/FwgMD6bdbdN6cn/5zXJpzGd9ZvoNvnkc+uLgapIsOhmzEmmBpvR0UQMpvwG6wEOgUdKxWePyubFAtc+XoNscMPD4dUBIS89Qf/PX64S9x81kL5TtvtWOP1Z41swUAWBsXKfnUXHrWTVD5/7+cvglOWwAC5MyaJ1rcrZcl/NnDeZKdEmCAiFpAENYnBKHhsfQcPrm5Aql7QfBROTWHD3RcSE2XEmam/NXNzzhCV/7pPZg06+kMofraYkvUP9QncQx596VXPH5G8AOnpTnHNd/UaV/vfRLLhNX0rG5a+Oc3vYul+i3GjLfw4bx6xiS6xdlO5rPNu4NzsJ/uRF6C1uZqa3SU4IgkHa+iid+/Oh1hdWoJr2kLpTIFJZxeI6Tm54p/3PiGdk+dIbJB9yUS2yvWoq4EL+59ntx/2NXUQYRUoisCgGFAUPY5454rF7N/1LAaDiVDIjxAK727XmDbYxM729+Xw2Jmifp9bvlYyH6NBEPL3ErQbCFpCrF/XwTibhXSziRiDZNALK9j88mKmdi+mdXkpUcOOnYeshbRDjMcCKeD8Efls/u4zrDK/xa6l7VR5SrBF6/d0RiykWcO+5fDDEkKEP/r2ek0HaL+az9UPLJDRnzJmmQWYhPew82jdBBlnGw4+eBnqxGCNRgDlntcYaT++y/HLwClNYICrzs8W8cs/kVu270aYIw/6GQJSoigKZkXRo310pYiSdzZTUr6Tmkcv7jeOa/zRo63cDW5Zsu7h/uQN/1x49iOHbZuPhKq9VXLehjuxmzQUEwiT5B+z/s3Lv50bTig3IgR8vKlM1rasZ86UF/ttmwEaG9xy8VPZJMWDMVwabHeD5PZ6ydjBMKQT1iy7DWEX/Firk4NG5BNxWR7D1mdjwUZ7ewMEYNUNh0dGWSJjMMReRdP+MgwKGA2qbhxXwLqthIio8WiaiqYFkWh42lTeea6X6Nu+S2/wEdmxTtKyrYxhmhWn9NKh2Fi+XjIxazxjzALHdTcRf+GlWDMzhW1lhVz2Zg+zeA5f403Smnz0sjxaKPymE/pNN5gkpfdmM1SBl969C6mBLQbUsPcwxaInTRF+TGhqmLwGFATGsNG/YVUZgY67IaN/TLNVQOR5hf2+G501FhoN6GFuurFDC9Xh7a4nImoGlf7lwF1f2Zo/FKc8gQFyz5oicsP/X/DSY5KoVAKazjCTciCmMPzTYIRgL3f9uZyH518sM5KtxySfu8Et5z8Z7oTwKfLSBXNy5nAiWPzxYqLtIUwJQRSH7q2Z1z6X5MsNWAwwfV+QNdsX0wVcfEYRdkt/t1dDvVv++2/zCal66pshnKIXUEFrhE1dsDkaRByIaCjf9QfY+wdUXxBhhV5Lh34JKkdMzk3PcIpBY3Pksm1lKAqYDPpLwmiALi9Md0k0LGiaBWT3wQjRfduNNPbMo27RfiJMEJBBNFVjl8nEJ7s6uXa6A4/Nw+gb+yc/uNt9tPZGEb3yNdIuu+Wo900LHYiQ0yWpNEic5sF8ENxLey1EJUPID0YzWCbC/hUw1M7ByDo9UFMvryuE0F3jAobZj2zBNQkYfcWn8n4lJIy3II4Q1iYOBJV/TfhWEPhQ1DxxJfP//DFL/UPRpAmrYsAAEPJy55Ro0qNNzJk9kScXr8Z1z0banjx2o7VBdw/mYABxuCwPAvLirmTBbxbgTD92Wpmn1yNLXirmb7IE8yBQIkCYATMIo0LrGBs2YzQvjMxgUmgpf5669rDx6mrdsvD2QUTZISIiXCxE6BL4Zx/qpO2rCa2bYTVVQxhARNG3UiU8PHohLueRDUdxmWPp7NGlrhLOJhSK3v5pQu82YqMsqEokyMDBRfvxEjdReyA6pN8aa0APX11dJSicOJmQotEiPDx5sVV6fLr7J9KsS8z/bujmxqiFOMbNkJFDj1zvTA31JYeBxLoXrE/UsPNmMPgg0K0HchjMYI4BJVVQ2SEZbtAI+gURJlX31CkKCgKDgMERdoZH9LLyhmwuXt2ffWXfn87V/1px2Hk0rAjhPMeOyX5gGy30Lb2m7xDKmv8p8xJ/8JUbsr51BHZmpIgFd5wuV21s5Rf/2UCP18N/fjiFkVmDyMqIxeHQuzFcc1mOnOjuOeZY5asPRB0dUmBZAL2w4J7jk7f843L5zsalPOktwTQShAlEOBtIMZowGuzEmdNIsaSRbEuhXUre3/++nJlyeMcDqemGJq8vHFBgDLs2rOENxqFF3Q8JnewbAPpCpI6M6Wflirg/VMo3XlnM6ndLDkphRYC7SSPOEcRq7GFDkzwogaXUu5KGVH1rmtoq2RiQjIxzkGg00OhopivYTiAUwOOHDr9evibSDBNTQBhMtH30IpFDxx/xnLR+BIZ4NRyXrOrX7+/VyWuy6puraIskJgU8oQBqALpCXTQ2a6SbdQmcaTczOEIhpOnS9tPIsPUQ/JREzZmSK0ZusMrt7/oYNieag5JXCLRwecyvukHCAXzpBPZ4emR1dSNZWYlUVzeDsLD4xS2U/K8t/FRUPYDiikTyrxyPa/wXb8XpzEgVzoxU8i48vEVk0S/fl/nXDuXBl5oovnH00c+72yOXfrL0kG1zOOC+Byp/vf74krfbI99Zt5RHa/9AT4yNuZWXkHNBDr9vug1TXAQxlmQSzamk2dOxKBY6/B3s9zbwf51zedjzmLxqRJ9enZ7hFNlTC+WGVSX9TuX9Xejpgwdino3hjyFcy+/ATi/8pK9WFc5rryPQ65Fm+5GrUI4a6xKjxrrgV3p6Xl2tW7775hKirNDQXEHmuByM8SBr5x0cd8j1gvpHJYoCXRps9MPNiTGETL1Icxd2YSXS7MOvBugNgmaEll5wmOC97e2cwxJ8TT+S1qT+unBdi1uqgb5rEAKibXGsvBi0UBtC6B5AvxGMFji7UjdSCQlGBYxWUGU7/oJ2ehILGf0+BN5+CIMMoqIfcyjq97nl+B89QcLY/juUJesWyUsm/p7QqxX4Wj/CHh/OStI0QlowHAf0LSVw8cNLKHneTWH+CEr+s57KV24i/6pR5F8VCheJO5j2wuKy5bS2T5G5Ocfv4vd5UfKnDfxnu0bRldE4U+1Hnaf4n8WUrP2U4covKZx0J1kZWcedp7qxmic8JahRVjAJHr52AcK7m8YPBCtiJZbpQ0iyJaNqKg29DdT2VNMZbMWPh1trrybBmCBnDukzYt1cUMRfBGxcUwICer168vnBFiqG8OdQ6Rv+68iEeGbVtvJdr6Cz5SG6m/KJyzqxTgPpGU7x/R/rVvS62jkyPcMpJgHxscnyief1CLAtKyXjrxc0PidpVGF0shMhDARjWjAqfixGG3azFV9IxW5SCWpgCquTUVoXrT3ROFa/SeolN/abe+m6Jf230ALMm7rw+sJb6/D2PuCFczILGQp4akr66jEAnlSI2gTW+j/TUQUOg16lVAh5mA68480lDLX2r/+zv9Ut6wIV3H		Tbio	Transporter	1.12926	2.51235	0.724363	1.84838	1.80914	1.1314	2.33078	4.45933	2.63524	2.63136	2.24949	2.05456	4.58439	1.95761	1.52488	1.86437	2.27748	1.6993	1.63027	1.25688
stringdb:9606.ENSP00000294952		2.79322		5			0.72598	1.66902	2.01516			PPP1R21	9606.ENSP00000294952	9606.ENSP00000294952	FALSE	9606.ENSP00000294952	Q6ZMI0	9606.ENSP00000294952	Protein phosphatase 1 regulatory subunit 21	label: attribute="display name" labelsize=12 labelAlignment=left outline=true outlineColor=white outlineTransparency=95 outlineWidth=10 background=false color=black dropShadow=false		stringdb	protein	MASAELQGKYQKLAQEYSKLRAQNQVLKKGVVDEQANSAALKEQLKMKDQSLRKLQQEMDSLTFRNLQLAKRVELLQDELALSEPRGKKNKKSGESSSQLSQEQKSVFDEDLQKKIEENERLHIQFFEADEQHKHVEAELRSRLATLETEAAQHQAVVDGLTRKYMETIEKLQNDKAKLEVKSQTLEKEAKECRLRTEECQLQLKTLHEDLSGRLEESLSIINEKVPFNDTKYSQYNALNVPLHNRRHQLKMRDIAGQALAFVQDLVTALLNFHTYTEQRIQIFPVDSAIDTISPLNQKFSQYLHENASYVRPLEEGMLHLFESITEDTVTVLETTVKLKTFSEHLTSYICFLRKILPYQLKSLEEECESSLCTSALRARNLELSQDMKKMTAVFEKLQTYIALLALPSTEPDGLLRTNYSSVLTNVGAALHGFHDVMKDISKHYSQKAAIEHELPTATQKLITTNDCILSSVVALTNGAGKIASFFSNNLDYFIASLSYGPKAASGFISPLSAECMLQYKKKAAAYMKSLRKPLLESVPYEEALANRRILLSSTESREGLAQQVQQSLEKISKLEQEKEHWMLEAQLAKIKLEKENQRIADKLKNTGSAQLVGLAQENAAVSNTAGQDEATAKAVLEPIQSTSLIGTLTRTSDSEVPDVESREDLIKNHYMARIVELTSQLQLADSKSVHFYAECRALSKRLALAEKSKEALTEEMKLASQNISRLQDELTTTKRSYEDQLSMMSDHLCSMNETLSKQREEIDTLKMSSKGNSKKNKSR	Homo sapiens	string:data:image/png;base64,iVBORw0KGgoAAAANSUhEUgAAAPAAAADwCAYAAAA+VemSAAAABGdBTUEAALGPC/xhBQAAAAFzUkdCAK7OHOkAAAAgY0hSTQAAeiYAAICEAAD6AAAAgOgAAHUwAADqYAAAOpgAABdwnLpRPAAAAAZiS0dEAP8A/wD/oL2nkwAAAAlwSFlzAAAOxAAADsQBlSsOGwAANaNJREFUeNrt3Xl80/Xh+PHXJ0nTO00veqctBQoUWg45RKgUFJyTzjlbqPpVJ15o0R0eZb/tt+PrRkTcnFSY13S6WWy9VrxApFAOBblSKNBCr/Q+0ya9c7x/f8TpmAfoxubnt/fz8cjjAUmafPLJ55XPmU8UIQSSJKmT5j89AJIkfX0yYElSMRmwJKmYDFiSVEwGLEkqJgOWJBWTAUuSismAJUnFZMCSpGIyYElSMRmwJKmYDFiSVEwGLEkqJgOWJBWTAUuSismAJUnFZMCSpGIyYElSMRmwJKmYDFiSVEwGLEkqJgOWJBWTAUuSismAJUnFZMCSpGIyYElSMRmwJKmYDFiSVEwGLEkqJgOWJBWTAUuSismAJUnFZMCSpGIyYElSMRmwJKmYDFiSVEwGLEkqJgOWJBWTAUuSismAJUnFZMCSpGIyYElSMRmwJKmYDFiSVEwGLEkqJgOWJBWTAUuSismAJUnFZMCSpGIyYElSMRmwJKmYDFiSVEwGLEkqJgOWJBWTAUuSismAJUnFZMCSpGIyYElSMRmwJKmYDFiSVEwGLEkqJgOWJBWTAUuSismAJUnFZMCSpGIyYElSMRmwJKmYDFiSVEwGLEkqJgOWJBWTAUuSismAJUnFZMCSpGIyYElSMRmwJKmYDFiSVEwGLEkqJgOWJBWTAUuSismAJUnFZMCSpGIyYElSMRmwJKmYDFiSVEwGLEkqJgOWJBWTAUuSismAJUnFZMCSpGIyYElSMRmwJKmYDFiSVEwGLEkqJgOWJBWTAUuSismAJUnFZMCSpGIyYElSMRmwJKmY7otuONbeLoTDQeiYMSQYDMrXfQL74IDYevRD2nu6ITyYzOgUkuJNGHz8vvZjStI3zdCAXTRa66k/WY6iwISxUcRNXIrO9+u309NjFW5XL1othIWnf+7jKEKIs66wDg6I0o8+4te7dtJW38Dy1FQyr1jKXRnTv9aAVLTWC4D0mCQFoKKuWlS5+sgZP0sGLP1/46OdJSIkKpUJk7yhtdZXCICYpPSvNZ3vLi8UGqUc12gJfv4QGraBMVHZGENNZz+eEOKsS+be3YJNT4gdR48KIQR9I8PC0t4qCj7cJyw9XeIf73+uS0Nn2+f+TUndYdHnHP7Kjycv8vJNugz294mDu4o/dzoesDV85enb2mAR771TIHq6LMI52ieEEHR3lYlD+33EW6V85vHOWgcuO31alPf1Ubwgk6yMDAVg7d5y5j77FA/v/5AZxy0UvvOWsDr6xPl+krzZfPJzr5+gMVDf0vSf/NCUpH9ae0s94TGpn3tbw/E3z/tx+nqtwnJok6g8soIA/ZPUnMyg/vRaAMLCFyqRUX8hIADq6srOau/sdWCbDXz04KOnoqFBFFWdwNzWQsHEScxISiG3q52oUCOJW7dgWXyFSAoyYPDRf+kigibM8LnXp5tSlJ1t1ef9QSB9sbZGq9i9pRQPEKzA+LQ0xmdmnfW+lFl2icqqShBAopbsSVdiCkmQqzH/JM9wD2OnLvzc8XimxcOkc/z90JBd9PbUs+3NDOZfWoxGd5K45GJ8NLW0txZwsgIRGZNHbx+cqobo2LP//jPrwCUHPxK5r76KNjwMd2I8BaZE1mTMJOTF5yAiEn/LIWInplKfEM/9Q6PEGQzQ1ELaJReTFfXZCcI6YBOmwNAvnFB2tp8WC6PGywnpa2prtIqmmhouWvhpsN2NVjFaX0vMAu+EtbO2XIwNTsYU+en7U3amXKSEJmMKlxF/XQ0ndonEyZd+4fhrbbGKmFjTZ26vrS4T/bZKfHxgcKCZU1VmEhMm4ud7CqGAzhemzOzj9Im1tLWYsTmgpxdSU4vJvDTnrMf7TMB/U9HRJjIqLRQYQuDQUcy9PWA0siHBBMHBrB62w6lTxCUl0BIbQ33MeO7bt52UiankBUbA8AgYgjAGBWMyfHHAJXveE0vnLsCgk1ulv6r2Rqtora1h2qVZnxl3Xce9G1FaAr03pSdP/cx9yg7tFOER4STFJGHQB8vx/xUMDdjFqcNbmb4g5wvHW1+PVXhGevEooFHg+OEi3i2r4a571/Pai2nMmBpMoH8rg6MQm7KR7i43jK5mZATCYgvo6oLTVWYWX2HBlPj5G8O+cD9wUmAwBdYWzK+8innPbrA2go+G7GkzwM8X7A6IDON3yRMR/QOUtjdCZxd/dA2SceojAIpOHeS+eguFNZYvXFROTU2l3tbxn34/VKd0U+EXxgsQZEqi70wVVXXVJMUlfe5jZM1cqFRZq1l78NH/9MtRHXtXPbGm1C+8fduWQvHME/fRemozAA2WuRh0Zq6+DHrbSomO7ifCtAGNNhFfH3COuIlKyKavD/oHwNpg5shhM26lgPCIpC98ni+cA/+NtblZlL6/ndUdzTD3IooHBbk7tkFKEgXjxpE3KZ2Mj8rBRwujQ9DaCemTaJi6gDdrjzLfNJHZtYcYsfdTrI8gNTmFpLAxGHy9c1xrc5OoGegia8K0/9o5wIDVKj4oLSUEaPzRai76SzE+qakc31xEaoIJv0kTCUoZR0CCd3G3/A+FInpSGhO+IN6/+eDpjeLofF9WTVr5pfcrO7BTVGqqyL/oDu97MmAVNZ21VLZU0qw0kzdhBdUN1dz5+p38Ysov0E7T8u3Ib2MKM/3XvmedbVYRGf3p6x8asAtbVz39tirqK3LptMGiayx01OwmedoyDr0/ifAQEAzhFP44PYNMnGFhx/YijH5mNFpISSvmmadyCTVCcuoG5lycTUzMl4/jcwb8NxX1taLo4AHMr78GOh+YPxtLzvUUvbkF8+gAhIdARAjs/ABmTWdDfAp0tNPc7+B3ulFGAvwp9ouCAD8Oj9pZEpVIVtw4BWBj1W5xV+qC/8qJod9qFf01NVRXVhIIRGRm4igqYkQB/xV5DOzZzc5du7hp1V10VR4nWAO6tDRiMrPOOb6efm2TmKoI5n73rnPet+zgTlE5fAJGBGlxafzB9iQLQueTGbaAotbN0A558Ss4EHKAEfcIkz2TSYlIwRT03xnxke0bxfTLvOP1VEWZeO+9bcyZPYPIUOiqvRk//SBB4QUoSgIuPfS03I3DAQF+4HZDoBGCQgsICs+j7K0MtD7g6wdttgIWXZ7HhAnnt/9Y92U3Wq1tordXC0B6+lglPWksS6KmiErrEVbrnVRVV2Mu3wkBAXDTNd4/CvFu1GoJNIIxAHNdJWh0kBBLaso40sNjlM66o2JR20ksgcEi3RileE42QiqqZW1xCIQLU1yoYrf3i/qWQdInjjmvN6BmSymNAi5KS6MBsG3ezNaHzVz+cjF9L29Gf9nl3HrVMrY+cD9BQtC49XXGBgUh3t4lAgBj+he/0aPpelzvD3/p81e0VgjFV8N1bStpO2QjZ+YSym17WD91HTX9NRS1bWaGfTq5yi1QKVhiWgIuqHRUUplcSX5q/nmNo1NdFSIuMIlgf4PS3G0V2kCFaD/1bkDTaz0ANNZViHeKFzFrwQZmL8hR+jorxIHyUZJjIumvexZDzEraWyEiCKrPQKC/d/NQuAsc/WZcHTPYfwiylmwgIjWNq6d6P5gruisELjD6GzEZvvhD8nMDLis7LSorj1BefpicnBvIXd7GhscnCKiivPwomZlT4MV+cl1WLH9+EFDIeNu7rE9NAwQGMGPREm7vroXwMGjrAlsfuNze+7R3g85DUUct6cYosmdl/qffj6+t8LndIm2iiRTT2bvLyva3iaw50eecQDt3lZO4ahXRWVlKNFAdHi4i1q0lMjWVPTfn8r277+a9n6wh/c476frDJmbcdR8AxYsyMPlA3M82CAHEKBBxVTaBCZ++2ctilqK/0nPW81kdjaK09U1wAAOC1eW/IGp2KCuTr8djFNT4nGHV2Du4r/oB1o9fh7n1SSwzy2CPQt78PNJjPv7AqEBsOrnpvAL+sLFMGP3Dz7quvqOG7X1/FTdMzVdlxNGTs72vo3Iz45MgNtKb0r4dRTj6BK4oULTQWGsmPKWY0X5ISoCyvdDVAz/8iQV/P1j2aAaOehgfCi8NbeJoXaVAgXu2rObl+cWUWErInJkp0gLTyBr72aWucy5C2+1D4uGHT7F2rRZQePzxPvLz5ys/+cke8djjBoZGOyn4cR1xcUns3RfF5jcGQXGAOAKaSFjnCyds5KSGsOrimWyrroJYgdnTD3o9Yn6uAlBYWSby0869WHih2B2jor6hDYQbNEFU1To4fKyFx3b2ovhGcu/sNtD48LtDkby4MoqJKQZK3mviV6unKNbWAYGiYIoO+GT4C/+0R+TfNP+cr2dbcpKY8ddSIv5uTlpcWChMP7uffi0k79hPxeYiJs6YwYe35RLko0erhSlbP6J8UQYT7yggdvoMjv04F7dfBMnLb8WUk0drnHeCimxxAdARruHlw8U8suMpiNfz58W/43D3EcyuIixTXifj0DJwDqME6nh53O85fPQweZesIKNoAdhdbJi9jvwr7v5kGCvOVIiM16cj7nef8zUWnXhC5E3+9G9bbFaBBmJDTMqzZ8xinuFKznRW8estK7gy/gECEvS81/sr9EGRzAteSVrQDFKMqbgdoIuChIAkgvVf/xjjf9aeLYVi/jLvB8/eEo3w02vwDbmf7XWwYN4SqN9EU2MJ9Y3g9sCOqdBgAJMFAntyyLw8k5b4Zh4bNCMc8ANnAWsvW6sUbi8UayN+Q5eunR8FPMAa0xoMui9/nbpzDWx9vY3fPNwCROLdaB338S0aoAuUCPLyZpGeblA0mgNic2kA4M//vW8u3/teBFXVcP1PbLA0mE17DlBiq0IZN9n7eHN6KLTsF9nLJkHvwL/1TbA2donSd46Buwt0Y2np1PL7d1t4/ocGrl97hJjouVx3STiMnEGrC2T9QRPgRtu+lf95YhoGrcAwVI0pJkyUH+9luG0rmdPCRdr0LBThJvuytPMajsGWFhqKiohITwegxWoV9eXlpD71Ak0rc6nYXMTUFXlYl11KkwvSgnyp73cwDXACk5bncfjbGZx0wQTRhXHaDKpzMrA99EtMl+fQo4eSHS/zhK2Ywllr8Z0dwEivILfvp1imFLPuQBHoFRgV4PRH+AyQe+weLLPfpeijzWBzU7zweUoOlZB98TJhCvHO4YsOFUHv+Y3rzOhl7G/ZKZwdgpbAE5zq3YfT6WRKZKZ45dAv2Bq2DltbH8GxsFusw3FQ4HFC5EWdiH74+bZcoi6BO4OK2di8msWRKxnjHyvEKAgESxOyiQ/+962LRxvB2mcVWxpLyQwMRFGcNJxZz0t6Fx/21TC9FSJ6IP2SYuJMqdhcm9kt1mKNU/gNmdw9NV+paKgQj7U9giZCQQnwPq4SrsAICBQe7VtH3kAe6SHpXzos5wy4qqoPiAPFCmgBX6zWfrH2d4DHB4SD6bOOY+ucKRqbNPhqWhnxhBE5Jp709GQlKWlE/PiuI5g3ekBMgtvKEe4WYt64k9aSKFZ7Wmhufh7zdg2rG/aIglsj4OIqdL4j5ERlYAyNw5QQpFitrcJkilEqKuoESghJiQHUN9gwGvWAFmOIH/UNvR8Po+fjiwsQoAQCCkWvnqDG6gBdCDuq3HQThOWJGRS9upeaRhffTk8h94leCr4zhbyrE8n4YRUbbp5P/vfHKcqSrQK9gUPPrqTozVrMe510OrUMd25n3rh01leOY9crddzSvZNXG6LY/vMZ5zUxXD0yqhwtKxMVhYXCAdiAm9avJ8pkUjJyBPufKBR7f/0Qtb29LHmumOr776ZT62DnFRlE3F7AG8uvIsANN2+1sOU3V1EZouGN/5nMS/7b+JNtGrjd/JwiNDO1BAZ4l5wtWX/lmupbyDi9nILQPDL2fgf/6ACGWp0UJ2wid9udPHT812ROzkT8sl8BmDNhjih9rRRCEAzCkuQlrF2+9ryiEaOw7q1FZE54kGO9D9PTAFcEP47LDyIiRuiyj3DdpWuZzZXcezSDUCO8s0woz58sFEW1q3nx+xZKa4p42plL9LEcasefRpg8XGXMI/9MBkWDq0mszRVKuCApIoXvGPIQTtAYP50cBB9PElpICkmi19ELQO9IL4nhSTT01CNskD4pXWkcsIqEQJNibbeKIXsvzQ1F+PjAXg889JKZZ9N1VIQ188eh31LodjJWQICf4NZ6+L9TtvL+Rf3cFlhATsJSDDqDEn2iXIgODUooNPs3Y3faxWXVi2FEgwh08djAw9wZsUqIcEFHfQeiww1+UBVU9c8HnLtiGyhZIOo/vnswW940AIFAGzCER2iprx/i4Q0CIQJB9FK+a4TsZeFi0x+qWPf4B6CdD2iw3PJDit7ZwjqHDY0yBqNfOHl5syH2z9Aajvm5UcL/HMBt17dRNP8oNZUHyfSJEnQZyb8zBoDNr3YhcGN+cQc7/vgtNj3fRkqSAfNfdlGwfAyKLpm1WwYBJ5bnxgOQcdNu8Itnw03BoPGw41gNaMeQkV8HHh8a/jKP0q2tlFT5gjYCPA4YbqX8oEL25WNE8d2R5D7RQcaPPoDhRvCNB0M4+atuUMo+qBa17Xt5+YHrwD0MQS7u23Sc9fmzhCk68JwT+bSsLIWsrM+9bc7d+UrCsmzRmpPDi7fk0ueBUH84OgCTAJeAw3dOobH/XV67MQXR8ghTkwxc7RjlNYuZzZE+PNCvY51H8MzLdzHlpnEcLHuZER8ndI14H2B0FGrcoBki98itFC96mjkT5mCK/3SuZoozKfnfP78NVn+vudMq1r93H/OTHyR17Ewma17mmbblTJ+Txqy4LOWt0tUiKAxePb6GP9auITgd7oovprHFKj44Xo5H612XFAqM9sOlCzJZkpDNzccTeeO4GY87gOBxMP+iTEaqBG8MbeCtNjNPJlsAuL0mA48LLm8uQNHCO9FmloUXcLKkhjuWrWLNwM1c0XsdYljhGr8VALxVW0qYDcGxcoKNKRzRw/bEh5l8Eu69o4BUG0wKz2P70DZe8rWQtddNWHwB87+bx1DNNLTBCk8618Eo3Bm+SuxylONxCjT9gg29ZlaE5xEQHUBfZw8amwA3lJ4phQgQfR44DYRCXmMuOeO/fBX3nF/ob6j7Phsea6HgQQ+wl7Q0A8LTBfSBOAniKAU/HgE0CHxAtILnDNAMuDD/wQePbhLQCXRTXqYhzj8XDy487hZ6RjwgtMyIvhLz04dADNE9GoI5pQazuw5reDeri39NawtUNLeKqjMu1v6pFPPrQ4QZL2Hm9DhS4tt48q1RMMxn1R1XERejIcFfAZ8Iit4Ypeh1Kygj4HGw+kUP9/xpmEXpJjbcNAbcQ+DxA8WXtJQ+GO3F/HYd6VNTlA03JlBS0UBv3xCpKZFgr6bgUh8Y7YOhJizmRVScbBGLfvsBIjAOGOSBV05jLm+i5PgZ9h848pUn+M8TazIpM6/NUR6zC+WhEw1M/cUGbvhzCf6dJdxzSwQLr36IB7vf5KmpG9CdsLM3zp/RQD+iX2oED7RpfEGv0DPOj6v2LmTloT8SfqgdnG7Mp56iOO0x1kU8QMO1BxEP9So5i3KUv4/3n2Gx7sfmV0K1xszbTTl4esEvUvDE0UVUdVWIn82yoPSAVgPfnVWAswcSRSq9jl4OniohN3gDadHpyvGhDxiwwoSgNHDBaA/ojHBr4sOM7f42z9Xm88fh1di6TqMPUyh1FvFqTRGOStD6Q+LsOG5bsor+U/CmzczkFSnMTJtJf383pYMb2KJdS42hirqqCmEsb8Zv92oSlRJihx5hudjHuP06/jpVQ5n9EZpiZoIv1IweZk+o4H+vUrAtjmPH8XK0JgWhE3h6PGxqMHtn/QrgL3DXg6cGGIQ853VoDB48x8B9GGiDtNY0RK3gfv8CHgvYQO0VDeccv+ecA5tMBiU//wrs9ktEXt5S0tMnKSkpLSIzUwBjyJj+AHl5uSQl+VOQ34T50VLAn8zMyzGZwhRoErirQPiCoidtcjybnmwGRQ+ejo8/Q1zk3tsFPsng6gW0+Pr7gkbDfj0U3/8zsAaRsesdFHMyBKWjODvo8QSz9rcnMG8JIFQ3ACKA+35eDcowjf09oBnmkTeNoHOCfzwM1IPiA3jInB1N/i3Jyupn3xR4Rijd1k7+9+cqDL8ocA9T+OwBUV6+B4agqPQ0DFlgqBGGddDbAOOvpGhrK2jc4GsEl5vcp/ZRMDsY9LGgS+ZwjY2oQ80ic2bcv2z9LM5kUpKunCa2vbWVgSX/Q2LcYXJdT0OcgbI9rxD75Emckb68OiucH8cHQNMQL5gC+OH7nfzuEgOLaxV+6Rjl5zG+/OKDPqZn3IlfZQXzZmURF/evXY/88EyZOFpxmLnTvXM/P38d7/Tk4usP7VWwxa+I4SZorgZtKAxPBttxeNVehKcf+qrg8JxynnwLceiNXeiCYMGtWcqT7xaKoVbwnwC3z89XlAOIY3UlaEO9U7TLAW/1mhl1gj7aF7cD9rvL2ddUji4UnA7YojXjcYDQDjDUDH5x8Py25WTuF8y9phh/n2LO7FxOWpKeof4D3OALI90e3jfAXY6beVO7D02gBtcRD1oT7B4s586pq8ADnmbACcIJpiUm5dL2TPFWTQnu/fDDtAKSwpPIc+bx6J/MHLzBAm4whhgxxZiUI8EWkZSQhCH4/DbSnfeBHF9X4ROHRfmuXZSUHgT8aKhey30PnKFkWy246kEJxrL7u2R8ywbDO4AAb2Qv9YB9CAwBWGZcC243Rc90Yn5VD0KAbSf4pXgPKvEfAx4XuD/eEOYbhJ+PH4zaGXYNgL8RdP5YNiaTceNW732NyRTfG0juT/7qfcejF0DbNjb8cCHgAjFC9rIsTAnxnzsiC598RaAzsvrVVhScaDQeCDBQdEMsuY9tR3F6YEwSSeEhrFsxg2sXJf9TcVQ0V4qq+mp+1PIUxPtzQ9g8GHYTp49EMwT38Bpul4dS6zIa9AqrR//MsztbWGnUc32UmwL/ezmsVdj7/s9IbRtm4Yp16BQYaG/Grmgx7vsDTQPdzPlxMb7JqURO/npfRP+bdy0l4vW61fgZu9Dq3Yzo4OqoYl44nIsWaLCAvR1unb0BtLDqxs/fndTYbBVbtpUC4DMRNu5dje0oGNIh7BJYPVzMT7bmEjABgmbAxjEWbnw/A40/6GJh1AbubtBHAiGAL4w2a9D4eRBOhUs0gklVMGkUgv0hPKWA6BnX0z/iofadGdS1QHK0h1GX4DU/KI4GMQLvLbJwWV0GYgjcp+FyvxweuWI9U95PxFMPV/rlkBmdSf7yC7ub7Jxz4H9W/t0zlOxlY8RPf7oUAJNpjLJ+XaAo+esjoARQ8IP5JCWFw+j74Gr0bvHAFyxD4KOjYMosqrqbyK16H+J8YWg++AUCAkYbQfvxDjcxACON3kUWn7G4hB84u2GkHXQe0ERQVLIH+k9611NHa8GzAMvmawGPd0OXGEt6+uTzGuH5d1yrAGRe3CxAy4xbClGiZnHz8z2EG2fg1gUwrBvm4e/Gs/LVWrqHfcS3ZhoxRQV9pTe08NBzAn8Nj7ZvYUv6Q9DqgToHZv+9AOQ4E1gVlAM2J9jdNCTqoW4U6hy854L7TvTi+44d5S6Y6BbYTtgYcELAhDSOvbiJ4ZMldDghOiCclADQJ6dy5pcrqFt6l2hzwdS0NJIvOf/dey3dVlFeXcqenge4ftaLPLtvOWNSNPi5PWw+lYutCbQBGh5ffgQhIP0cHxQJcSblrr9b954Tkim4EhRfUAxw6mAV/TWgCYfAUSh+p4j+GvBPBd9A0NhhqAvcg+A7EbRB4Oz1ENYLwbWCmBionwGcGMMlPjDS+lus7xTT5ZvL0CBMTISuPkF3H3TbvZOTxwZJ303iVqWAwl1m3HXwyMPrMUWYlD1TLYKpYIwyYgq/8FvGL/gc+KsqLHxOEChYve0lCPCl+NYfcDh4AHOhD1x+AN7zUJA8EUQ3T9Qdx3HZHPjRGdCmgPM4BTdPBd1YaupayJyrBVxkL1tE6Za9wDBpk5PJWnju/bNflbWxSdy35hFKDjZ7lyBCotCkzcPTWQvhqRRMgYdPuKj/VSamuKgvfP6K1hMCH4Vp237A0YsfpaqzhtymjegTDYxqFRgcAsVDQe/FmEP2g8dNceIqUn3GkvH6LeQok8mMnkP+1Xd+8hx7dpaJwapKDuwup/HDEh583ULD6Sp2/jyXhGBIXVZAeYmZWREw6IYDNshOgPjbiwkam8qJn04n+VdHcAKmtC8OrrnTKtZsmcyiOfdQ0fk4Wp8BtL5BDIyARvTjHgFO5LDmuvXEXYCJe+e+MlFZXYmigWVLs3m7vhR3Dey2lJOWmoI+FthsZrJJxxijC70O6n001EU8wFgbOJsfJTbUg07rxiemgLDEGVTvzqWmGcIzNtDthDtXfrMOPPnGBfw3FSeOCzQKhAWQcfqvcFILvcdhTCiWy2+jqKKMJ3prcGxzwpZhvOvSGu+6taJnw8+/S/6qmf/WkW1tbBaJ/3cvxd9LAK2e3Jcrob8ftHos/5vNtMLj5MUK1t5yMaYxAWcNW+He5wTtTu7vfxXGGRn21VIQModHT72LM0BLcepdrGh/Do/LAzoXlohfk/HhPd59uIqL4uB7SU0cjzHAiCnm8w9RbGq0CldvLzWnq3j6h7noNHDjBLjodxaKV2YQogd/P0i8u5i+p3Px0ejomXMfmoMvE+Cp46NOLVNufowkP5j8P2dPyK02q3hqz310iRLunWfh1zvn4eofIDYVlkYV43bCXw7n8lBWA/HR/97jpze+VyhOv74agw12joVUfx1LBjxMStAiBPjH/5gxM/OwvjuLrr5RhkegqQuybrfgrwf7MKT+k6sUF8o3NuC/V/bhHrFo3RoICSAnfTqrMr/DIuc+2NkOB4eh3IM3YOWTgDWxl0LoUZTVPRRNz2ZOxHhMgZFf/+yaDruotzWTsfc3oNdiWbCGpJA4DL5nLxKv+c0fxYyMSeRu3Aq6QHB0UvzgdeSWnAKhoSClD3O9kZIbJzBhki9V3bXkNj5PgWcma7LuZuvR98ltfxolJhihUbyHnyouGiZvoLTuPVbXF0OgAh2DcKSHHcsfJysj82u9rrZ9ZWLvzxZxrAf6RiHMF5b/YAPBWdnsvSURXw04FDjWBVcmgOm2YqIWLMX6wm/p3P1L/K8vJiw1lVO9VWy35zI1soDKHjN+BlhoLOaN5lyG20Gjh6siiqk4eZif3Hr2vuN+h100NdTzl/suY+5YI5f86BWCYpLQBX79I63am63i4Ef7sZTksmCSBj+9B73Oh/4RPcv1Awgn/Mmjx+kURBhcOF2CuCU7aD+8iaaGEmpbYPH3dzD94v/ckYHn64KvA/8rZM2dr1ge2iSK3nyNVStWUlq5ByL0kKQBgxZm+lDQPxFtZjC/rj8Ofn54fKsJ25VI2fTvUOSqpKT+JJk9BsHgKNlzL8MUEvWV35yi7a9BQzvodWT4r6cgfDpLYmeJrIRPz7C5Jj+Htb99BporAYXi3/yY3CPvw7wm0PhAagI0HuZQ9UlyDukouWYmYeEBrNOehMbnMX9QDLOjEB0D4FHAXweBUNrxPtjd0GCH/hEKoq8k78bvkT5x6teeyKLnZSlTHrOI2peL6HjNzIQw7wRx5J1SWgdBr4HkcBjjDw4X1D+dy5njBfR99DrxOvBRYON7GUyaVYDOx5e+Y9AyCEkz4K3aXLJNxTy6NRdDLBy2HuYHN6856/kte8vEBzu2sfM1M0JAdVsnpumbmXRdwVd+Lb1tVlH/YSn+PnBgfzkiJIVrf2KheNdiMnuGCPTzx6iFZxNWU94DMa4NDI+O0t0nGBoB1+lKpl21nuMvpnDNijzGTvxmznH/kSrmwADWxgFhSvAeFFH2wW6xrf805j+/BGHBFMxdTN68JWRUFXm3XPvoIMCXgrZIVmXewJahPdwzfAIU+N4btWQmZ7A6sg4M/ljG5kHPMPhqwaj3PpnLAwMuCNJh1AdjColW7MP9Yu1bT5KXmQ1C8NDrG1ECtOwIt/Nk6gpmR00hPihKKTnwpsitfIYNM3Mp7zxGSVAX+GjJ+chApv9kfpq6i1F/HUMdbuJ2zKd78duE631pC9bh8QiE2w16DwWBc6BjFPPp7RCkgNVBgc9lLLloMVlzL70gE9fpPWXizK5tvPCcmdhAWJIEkZkFnB6Evh1mUiL0tI0fpV5A5DA0LQhAZ/Ag3KPoxniwHYaLojZwSimn21XCtAoTNtccFkzMxLV9NQkrijFdnqO0NVnFqcP7efu3uTgTcxjjDyt/9FM0CpzcVsTsm9bgG2RQbK1WMdrfi1YBjwCHE/Ra7weLXuvdvVr8mwyON8GKlRsI6N6Lxl6CRqNFM+lRgudk8+o7m3Dt+B3zJmjRaUfoG3Qz5QYLXZYi7HVm9lRCwrQCJs1e8skct3GgUSQEquObUqqYAwPU1NgBjzAlBCtZFy9QZjqmibz42aAoJMWbqHf3QIQByk9CTCgFE2ax5trl3LZ+J4w9CCm+oNWQmb2E/IxsJepkmVju+oiM+iIoq8SS+3OKKrZjDmoDpwv+shcigsmZPZPMSTNEs7UJ8+Ht4AHNuFCYkwDCw464O1A0Cr88+QIXhY4Td558geKM28hJ/7ZC2fOixHoGJkagZAaj1AeDYwj0gShjtLQsPo6PVkNziAbNiBvR74QhJxi0mHvL4aSNAu2l5M28FtIESXGJ571/8OsYPz9LiU6fKRKX5eGvgZOlRWwpNmN1QMTN0NYzyuC8MAJDe2htB41ukMAWsO/U0H4lhE+FMR7Q7oJKPYS2W7k8835MuflKa2SU6HgtlwMNG8RHe8u55cc/5eYNFv668SG0GthZWoSPBtyVZmoD4eBonGg8Wk700DtMiQOP6Mc+rMUWdz8Ll+VR9cJi/Hy6mJYA8/KKmbI4R3n3JY2I7N2Kr2aUgfpynuwu59fffYZGf+ioepi+IUFHL4x3Q+q31tDblkfEtyDWlETwx+O1cbBR1A3WkBCY8J+e5M+LagLOWhijlO1sFt7PYkGvbRiIABTMDx9n49YaQhO7sPm0QmsPcVFz6W23UxxRAR31EBwDeh0keF+yIgTBnXYGjAEU3XQv6TGTlPL6wyLcI+gO9KPg3ttYk5hNfV8L8+v/RH+YDmVWMqsWX48pOFpZ8/bvhTmylUeCjZj8xyhPR9xP4Z4/ixWmqcwZOx37sEM0h9gJUgKg30mxzkpxbRWauX5o63sRkQGgG2LUOgWCq/DYR+F0LzS7wBYNmvFYVq8kKTYeAEOg779ljhBsMCiT09MZHLWLqPvWMOmOPDZXzaB6t5us0Ch2t7Wj8xlHcLIVRRnF1xem+Xvo2wNHFsDmgdUYeuBbLd7ta/b2Zkb77YKJc+gJXU6ABh5+rlgBaG+yivjBV4iY+SDfumet0txoFe9anmTkzCbGjvRx2b0WgmKeobJkHYFNvyZQ72H8hDiixqcrtks3iuF9N+PnM0y4n3fY/XUeXMJJf/8gSn8J0ZVgu3I9g/o4bP2CinqoMYVSuGsRV0y4nZwJK8AX6uz1hAqjQKNQN1RLZuRCVcx9QUUBA2QtjFPKdp4Qm548xmu7NWgULTqNFq1Gg14bTvDQIgIN4+lXBigfqSMtrBFmaeBDLVg7wV8PgYMA5HTu8M5pHcPc6HiHOZ54UT5cS7dmGNwezEOnyAufDQr0t9jAFA6JEZS27iM/+BrWLLwFqovZ0vwBd4/7jncAbSNc4knEZIxVKtpOCvPQYQj1Bfso9LshyQO+WlxGX+9GKKcbNL3woRGaPoLhZdDlBo8e0hZRdMQJu96FoHhWZcaJ0oom0pLiyZp47u8Zfx2WM2Xioz2VXHF5Nu9aNjEmzoe6aic2nZvk2X70hEPiADhdZ+g4oCd0GgyHQOsVELsJPOFwVZ+GULsHtGAbBMdeM2MuyyNmUroyOCNTKO5Pv59cs3sLUxY8yJQ877rxrndKSRkDI27w94EAHfS319N7aiO1fTA+WjByupzwtmxh3XYTgT6g0wjqt+USc4mgexBMGg8Dw4KBEe/SQE1jDc+3l+OeGUlTcgi2GIXBETt/btvIn5p/j8ftwuN2szDqGu5IvYtLU9QTL6gsYICshZOVyhP94rXdnx4nqgDCM8QN14Rw+eIlXJoZ+8mbsKGkUmAMZ/U7L0CQH/nff0Ip3PysUMbqoaUP4XYwbB+id+ooJWNc4NJBl8P7oMmC3IYXEPEh0DcEQPNIN/Z+hzAEBStLhieISr8uAMose0T23Cuoaa8HwCiCyCGWEk8XnOqGYTeMuHggeRnm4d1woAWGXBC5huK5fuRWXAS+AeRMC2X99bNI3HgI84lhxC++ozzxxgFhNIbS3LSP1af7CP2wRfwq1M7uQV/+T+YkGOjxHpHmGwhuFwz3g18AgXoHWvcQOr13JGl1YGsDRYGQMd4D2sqOP0RCRCbHW/4PgcGQOPcuIqKMJE6I5/JxdysPVGhF3AQN10+t4o3T9zEoSvALhIUL/sybVbm43OB0wpk5sMS3AE2zmYAgOGUHay8kTsnBx2D0Tmzxk/CNS+HY3jIx9ZIsxWT0wTluCT6BBqXfYReBI50Y/Hrpdgh0Chx4fCZzfnCIWMMgYf4KnQ5Bb3sJkbafYgzQcrDWRUyIwO2BA68Uimtuzlde+dFq0dAJEy7fAG5YOD1LWTjd+0WR3Y3lYkfzdv7S/JR3JPxdqvODM1UXL6gwYIDsZRPInG/6+H8KRS/vIG/5ApKSQjAYzj49an7O971HTE2b+8nvUGRfupTV+9bDh6e9c2VFgUGXd/3ULeBMO2g0MNUFvjrv7R3d3qO8QkcAKHzpae/jhftSNrBbpMQlU9NaT1b6JQqAKSZBWR+yWpS8fQ8caqEgbRl5V19LUkIief5ZkCQoKq/F3AG5T78JzhEICCHzW9MwRYcqOHqEtzwQvVbq2xMw13ahaO30+uhRjNEoDRZu/CAYS1szlisns/l4EwGDG2HAit4YR0TgGcoOJOLSGZiTtIG4RAWl70HS4vN45q8zSRgLYyK+S6DBh/5qCAyB9iEzPQN5uL3nAcA0cwbNFQeJmGNSYrSZorarBH0obGnIpeMMTI8p4Ftz82A6mGKT6GzM41BpEaX7zOi1sPKB9YR+fIx14pwspX5/mYhNSqHr0E5xpg/amyr54EilyM67kQlh4Or2Lph0DYJGceHywKjLyeCooKELeodgtoAj9f2MuqCyGUacsOgS7xky0m6xMBmYPOWzW5EXJGQqGWOmiWuSrqX41GbvIvTH23BD/Y3/6cn6a1HNVugLoWzPLlFZU0X2ZVdiiotXyg7tFZXVJ8EtSBs3kay5C5Q1r/xWmH1qoLwaPIId1/2CrFmfHsllH+kXW0+WE9IzyB+evZN7bv8FaMqZMvmnjIx4p4+Q4E83kvyjwqdfFAjB6rcPQ2omBATCqT3g0VOQmc7au7+jAMx4/qCYoJzkxvgQik9VovULwWjfwmULsqhu2Epi3A5qq6AmoYxm+zCLndcSHTeAXXMze2xLMTXmEWKExHEw6hxPS8tpJif9jD7xv4CGbruHySFvUDN0NR433L5AKAAv7F8j2n3MdBwLwscP7LZ+PFqY5rMBIeCO73/+kUn2oSFR320DnQ4GHDz0wQEyJ0/m3pY2NqdNJLLiAPMWL0Uf9Ol4OfFhmTj5/CKq2qHTAVMWF7ByzVrFeqhM7DpUCUDKxDTmZWYpLU1W8d7bpaSkpjH/0m/+/toL5b864PNhH3CI+mar99woAiotuwgNhYhIMIRArcdBdT046ke4+tJrSEtNV07XPCk6u+/ko4+grh6WLCkgJSUOjQbGJ33+BL9mw4si78olVJ2pI/fnj1Cw7FLW3LMSQ7B311neI4+IcWkGLvaN5WD1L0lOcCCoZtq0Lp5443/JSvs9oWFQ5/gRnb0KISOPongU4hIFo04Nff0ePqjJZ+mMQgCG3LB0soXtJzNAgNsHxvm/wcGGq3GOwoPXeAMedNrF5n1rKT9kJmd6MRNTUznUUETuxZ//Zf7Cv74p6O2huc/Ow8ZIRFwCOOwUmmK5e0a6UtHWLoo+OkRUdCSjbhcBUbHgsENnJ3R1sjht0idzxfjEJIL/iZ+2/W8gA/4nWVsaRenOt8m/zntO5aaWCrG5JIN5F3uXwude5A1h536tCAgQxI55mkDfy0HT6/1MEN77VdbZMAalkD7O++2nkVG7cAzVMzQIjqEq9lW7uK0+gd2zbZxp+R/8AxyEh0NXRxi9jm4CgwW+H5+a1In35BNbO//IfP0tuJxgiIatbU8xS7kdjwfCEmBb8xOkdN+Nrz8Ej4EpocU8U5TL7LQCImfeTqqfFoJDSAoOwODr4319fRWips9BaNBU8Hz6Aow6DaWWY6w+cAg0GsSPvOfAMu78QPQHBuOnwL5xiaQbvas4Lz9VKBZ8K5vYhP/O09L+q6hyHfibxBSboORfd8cn/29sKULvC45+0Go/vV9s5Ga6+lbQ3rWVSONYgoPPPksjHpf38jkSIpcy222nOMCGVttDaHgfw4MabN0QENhNgBG0PjBgh14bBBhB7wdavZ72ZhgZAWMcKH5BtJ72NhcaB0LnR3O9dzibPH8gIWAM3899nWTTBIz6COq7bOc9HmqaWyjv6oXkcRRPSvnk+r6BfrSDQwyHGClqaCLd6P25r+W3f7O+FKBWMuB/MZ3P79D7KLS2CvQ+f3892Ho8QAkJUT8l1HD2Rhajsf2sRSFfvUHx1ad7v8MKGPscIsJfy/jkJPrrwNbloaMFQkIhLAaUUag7DXYb6INTCA2rQX/sBvbWRuEfGoqf4RTayuv4oHYsbr94OoilqqMap/1OOoJMNLYH8KuLxzNsr8JXE4QhOFhJDw7+zOtzu7w/u5MYdvaibYWCeL13EK3NBt1dwAQAfGJi8PT24u7pwtzlYW3GuX6vT/oqZMD/cqNoFEFDHfj5f3ptdf1yGq2g0cLnTsPnmB+Z4uOU0qNdIjlaobsTnKPQ1OC96Kuh3wHWWlg4r4ArF1yPVudh8RTweBSE0KLVuni5sZTSznLaAyMos8TBJQtgdBj2lEGPHUbm0TJQyezQL94oNNT38T/+YQECRYPQ+iD6+8nd+g5iwTwAXB4PoqcbOjrB5fxPvzn/35EB/4vVVT9OoC+EBDej+Xi31Z69ZeIPvxcEG2BcSg46rfGsv7E2tQiHCOSSsSFfnnFvI0kJVyltrTtEdXslD9ydTfxXOA3Oryal86t/+J6AtalZlGocpKWmkj4+RRnqNHzpRpGJY9MVS12Z6HJYRcTfncrVqFW4pqeTkvZ26HdQVnVGZKWOUx7saIWRIeIMASA8SP9aciPWBeJw2AXwye6jysoKoSgQYjQS9w+/GfvE20fE3VdOP2eI1uZWYYqLuaDrjl0DVhEReO4PhS0HCsWy2Wevx1rb2kRvby+4PaSnec9sYnc4BIAhWP586YUg58AXyD/u9037kjNZiADjeT3mhY4X4HziBeiqAWb/w/BFRyum6OizrpPhXljnPK2s9G8wOnhedyvbe+CCLy6d7Co7r+fQ+JzPvaQLTQb8DZC/JE0pKT8uKmpavzSeSmvPBR+WGuuJL739dGOFeG9/ibjpWrkb6JtABvwNsXR6EgDWdpt44r1Tnwm58NVykTY29oIPR6h7Mm8eLvzM8289Xig6eq0CYG7a0v/06JI+JjdifUNZm1pE6fa9oPMlO2s2prgL8xXCL9LcZhVl+0txu2DxxdnEx8ojpr6JZMCSpGJyEVqSVEwGLEkqJgOWJBWTAUuSismAJUnFZMCSpGIyYElSMRmwJKmYDFiSVEwGLEkqJgOWJBWTAUuSismAJUnFZMCSpGIyYElSMRmwJKmYDFiSVEwGLEkqJgOWJBWTAUuSismAJUnFZMCSpGIyYElSMRmwJKmYDFiSVEwGLEkqJgOWJBWTAUuSismAJUnFZMCSpGIyYElSMRmwJKmYDFiSVEwGLEkqJgOWJBWTAUuSismAJUnFZMCSpGIyYElSMRmwJKmYDFiSVEwGLEkqJgOWJBWTAUuSismAJUnFZMCSpGIyYElSMRmwJKmYDFiSVEwGLEkqJgOWJBWTAUuSismAJUnFZMCSpGIyYElSMRmwJKmYDFiSVEwGLEkqJgOWJBWTAUuSismAJUnFZMCSpGIyYElSMRmwJKmYDFiSVEwGLEkqJgOWJBWTAUuSismAJUnFZMCSpGIyYElSMRmwJKmYDFiSVEwGLEkqJgOWJBWTAUuSismAJUnFZMCSpGIyYElSMRmwJKmYDFiSVEwGLEkqJgOWJBWTAUuSismAJUnFZMCSpGIyYElSMRmwJKmYDFiSVEwGLEkqJgOWJBWTAUuSismAJUnFZMCSpGIyYElSMRmwJKnY/wOvj+BvkuiVNwAAACV0RVh0ZGF0ZTpjcmVhdGUAMjAxOC0wOS0wNFQyMTo0MjozMSswMjowMMNt0t4AAAAldEVYdGRhdGU6bW9kaWZ5ADIwMTgtMDktMDRUMjE6NDI6MzErMDI6MDCyMGpiAAAAAElFTkSuQmCC		Tdark	Enzyme	1.05436	0.766667		0.919022	1.23333	1.22536	1.27746	4.3262	1.75944	0.9	1.37334	0.924796	4.4375	1.22536	0.587337	1.08636	1.57426	0.892095	1.6491	1.22536
stringdb:9606.ENSP00000256997	1.19598	1.33565	1.42906	1.45392	4.3301	1.74707	5	1.75127	1.37153	0.82082	2.2015	ACP2	9606.ENSP00000256997	9606.ENSP00000256997	FALSE	9606.ENSP00000256997	P11117	9606.ENSP00000256997	Acid phosphatase 2, lysosomal; Belongs to the histidine acid phosphatase family.	label: attribute="display name" labelsize=12 labelAlignment=left outline=true outlineColor=white outlineTransparency=95 outlineWidth=10 background=false color=black dropShadow=false		stringdb	protein	MAGKRSGWSRAALLQLLLGVNLVVMPPTRARSLRFVTLLYRHGDRSPVKTYPKDPYQEEEWPQGFGQLTKEGMLQHWELGQALRQRYHGFLNTSYHRQEVYVRSTDFDRTLMSAEANLAGLFPPNGMQRFNPNISWQPIPVHTVPITEDRLLKFPLGPCPRYEQLQNETRQTPEYQNESSRNAQFLDMVANETGLTDLTLETVWNVYDTLFCEQTHGLRLPPWASPQTMQRLSRLKDFSFRFLFGIYQQAEKARLQGGVLLAQIRKNLTLMATTSQLPKLLVYSAHDTTLVALQMALDVYNGEQAPYASCHIFELYQEDSGNFSVEMYFRNESDKAPWPLSLPGCPHRCPLQDFLRLTEPVVPKDWQQECQLASGPADTEVIVALAVCGSILFLLIVLLLTVLFRMQAQPPGYRHVADGEDHA	Homo sapiens	string:data:image/png;base64,iVBORw0KGgoAAAANSUhEUgAAAPAAAADwCAYAAAA+VemSAAAABGdBTUEAALGPC/xhBQAAAAFzUkdCAK7OHOkAAAAgY0hSTQAAeiYAAICEAAD6AAAAgOgAAHUwAADqYAAAOpgAABdwnLpRPAAAAAZiS0dEAP8A/wD/oL2nkwAAAAlwSFlzAAAOxAAADsQBlSsOGwAAgABJREFUeNrsnXdYXFX+xj/n3qmUoXcYSO+giSkmkYgltjVrA4276/aikm1GJVvd/e0uqFnX1ajb1XVXFKzRtUQNETUa04T0DkMLoQ8MMOXe8/vjDi0kMYklGnmfZzLhzq3nnPd+z/lWIaVkBCMYwecTyqm+gRGMYAQnjxECj2AEn2OMEHgEI/gcY4TAIxjB5xgjBB7BCD7HGCHwCEbwOcYIgUcwgs8xTKf6Bj6vqKxrlAT8IMTARpOZSDScyUli2P5798msV8ohLIySMyczIT4OLBYirRacYSHiRK49ghH0YYTAJ4msl8rA5xtEYAGJydzffZD8r14//ACLDUJCQDWRt3Yj9pRUenbtINcEyxdfI52JCSMkHsEJY2QKfRJY8ci/Jf7AAHkl0NIE7W0s2bCNyuraI7i3SdA10kwqabFx9BQ/ChvXUfruu7S3tZ3qRxrB5xQjEvgwuBqb5Mr3N0N4BPh85C88Z7hkVBQI+I3/97miCgFaAEymodPqPvj94PFAuAN2bgOrzThW14+8/whGcBwYITDgOtQs1+3eR97rawcIGBMPdS5QVZl//twhDJsyZjSsrTAIKAEk+LwQFg4WK4jhE5tIu5Xc8BBKu7vBVQVms3G8ohifEYzgJDAycoCVG7eQ9+Z6sFhAVUFRUBWBarFAS+Ow/XPmzRX09oLWAfYuiNVBUZgfHQX2EOMch8GZnCyyx49jtKKA2QKqCRQVHBHG+ngEIzgJjBAYDNIpCgj6p7VaUyOaycSSij1U1jX1r2krq/fLZU8/JonrgUQzxFghVMC0aNbWHTBeAkeI8Ko8UC2XPPs8dVoANSkZIqMgMorc9HQiQ0NOdQuM4HOKkSk0GJJQ1wEZnBZL8PkQY8Yj9+wCJK6DDXLllg0s2bcFrBYICzUkraqAqqCYgGgfvx4/h4zoyGGXKN60BeKTCNTWQHKKMU2vriJ72hSccTEji+ARnBRGCAxMMQWMtaunc4DAUiI3voft/MtACNJ/+F0Ykw6ZE401rmqsXU1CYAUsfj9C68VnbQV1QAK7e3pl4etvUXSwGUJC0ex2cFXDlKlY58wl/9y5I+QdwUljZAoN5MydI2hrgUDA0Bb7fcbHZsdUU2VI2igHeL3g6QarBaGq2IXAISWWQABfTy9uTzeFFZso3FTef+7C1W9T1NBkKK0sFuNFkZSKtceLd8dWymobRjIqjOCkIUYychhwtXbIpY8/Q+n+KmM6rWugaeD3M3HGLHbuWQ2x0WA2gddHyLhR2Hq9SLuNjg43ui9g7K/r0NIOc+YR7o+ks7k1OD03YA8L58fOFP4w9wwBsOzR/8iikEiqLzlvxCNrBCeMEQIPwoonn5ZL3lxnEE7qoEvjGyDWB8kJxtpVCNB0FFUh2jmK5g92Yh6bCF4f/k6P8XuonfAeK51KJJbkVMLMZto7O9h8/jwywkNwWC0CwN3ZKauaW/jdpm0sv3ABTkfYCIlHcNwYWQMPRmiEoY32eYeshZESenUwBc1DElAVdClJc0RhHn02j2fPQVbvZIdZ463Wg5TU12IdF4174VeOSUhHeLjIDA9nudUqlz72OGMys+SyWWfgsFpHiDyCD8XIGjgI16EWWV5dD7GJho02EAh+/BDwgbAZxNWD3lOaBlqAK9LTePWCszk3NVbkzJsvbpq1QNw5+wKsPh8Wt4eyltrjmuI4k5PE8isuY7rQKVxVdvT7rOmWKx6slmVrmkemTiMYIXAf2j0eSls7DAk8bjK5c+dz/0XnGkT1dEFv91All89HaFgo51jDmZY41AzkjIoRu79yIwscUexubz6xG2lroei+e/v/dLs9ctnPXpEi8napxP9XjjnzUZYs/T7nXV6AiPuXdNV0jBD5C4yRKXQQxf97BWIFxIVCdIzhs2yzUBB/OYtTxrPrUB15G8uCklc3yJycQE7y6CNOdVPDI8Vcj5QBq+W4rr/i0X/L8i1bGBMfT8W99/Rvr6qqo2jFc5hN8fz3wZlMGB+guNhD0Z/fhu7/sfRWM8vvvlI600bWzl9EfKEI7Opoke3SDwGNzNgUAfDU/kr5UP0eVkd0Qmw0SkwkUVYTPQ4Lr0nJeofOn6rfxevXICIc6g6CP8B3zsvhjvkXH/uCbe4PvafKnbtk8apVpERHs/wnP8aZkjKEiFk5r4LezhULs5k9OwlnWrjIzJxM0X3vS4DSF1eRe80EnGmzTnXzjuAU4AtB4LKmKrmjo5k1H2yktL4GAgHun3+hFDGR/GbN6zT5fJCSAI5QIq0WzgwLR5GSHW1ttHV5CHj90NwGnV3EpCSConDH/ItJsYQeW+pFOTjW/Lbs/fVy1fvvs3jhhWROnHjkcwX2AQrZ2TNwpoX371PyyDfJ+8ajIH3kfe895DUjBP4i4rQmsKuzVWasewGa25ANh6DTY9ho7TaWdNXDW2+AphM+YRQ9cTE47FbmOCJQdcn6xkZaO7vwtXQgm1vhQC0FoyezcMpscs6ed3zT1fEZTLGEHfGn0tdel5t27aYw/+YPOZcKSjhTJkcM2Tphwij6VRiy41Q39QhOEU5bArsaG+TSnW8jW9qhu8fwpjKpYDYRPjMTR0CnTkqIdICrHnOUw3CfDNXY0tpKS7ubQJsb6aqDukYq8gvISEnFERZ+XOR11dXJ8tZG8qfMGrZ/2fr1ctPefSz7xg0fep6Sf1xI3g+2k3Nu4vDr9m2R/lPd3CM4RThtCdyueSk9WG/YcPvIazIRPnkcWMzInl7Ds2rrTjrrG3G2tkNiLJdOjyGssYPSnbsoSBpNypgsFn3zPJwJSSekJGpXdEp137DtlTt2yPMe/S9yxb3Hdb4JE8aCqBm2fdeuagwJbKLgpimnurlHcIpw2hKYbq+hMVZVUIRhHrJY6IyKgO4eUi1W6qtqjLWtouDauRfL1LHkz8wRi+pq5S/GzSIjNQ1H+PFJ3GEwmyhJmzhsc/E7aylZfO0JnEiCOnQaXrbmA5n37VfBNJaCm0axrODyU93aIzhFOG0JnDl2grh/43q5pHmvIYXdXYaLY1UtpCTQ3dVNxXd+SqQwsXLN6yx59gl8lbtwXdohnSmpwpnyEW9AUZgQGTts8z5NcuP4ccf/HJnjxP2/qpWVlTUSdHbtrufa775D7iWTyM6OI//mK0bMR19gnLYEBqC7F95aD3Y7hNgMiZyRCprOYp+VjOg4HCGhIv8r3yAhKkbmPfwAKw/tIz99+idyO2XrN8jsaVNxxsWeEOkWXT6R9Kw/gpoKShQlfz+H2bOcOJ0nNq0fwemH09oTK/+b3xH0+qC3F7q6IaAZmujWdlKSknCEDJiBci+9XNx/1fXGPh8H+nyoB2FbWxtTYmNO4mQCSKXge9GgWJkwftwIeUcAnOYEBsBqNjyn9ODH64O91SyaMXf4vmnxlO/fhav9Y/Az1qXxGXIvNnLGjzth4q18oYyCm2axrOAaSlak8UTpgVPWnCP4bOG0nUJXNrRJdA0x53rkpldBazd+iAiB1g4mvf80gfZOGaco+Cxmvp2QgQgNobShmV/0duP8qDeg62R9UI68aPHANr+fFZsqZP70rOMmcWXlTvmHuw5RX71YAOReM4/GxnK54sEDMv+mUSNS+AuO05LAZfsa5BXlW6CjFdnYCI4MSO+G2EiwWSE2gu7t+8DdRV1rB2g6DzurYdKY4LT3Y4gPkNII/h8MT5eRD+uEoNLYZR+yZdHl41hasINFlydJZ5pthMRfYJx2U+jKAzXyvNc34O5ow+3tNVLZxNrhrKngCDOm0yaTQS6L2fg9ykHjqBQaPR5Dclau+nhu5vCE7d5eI5fWCUHFak4fssXpTBK/KJjEhg11p66hR/CZwGlHYKwhA8nSVdWI7Q3xQXunQahgFsk+ryxiImHyuAElly7h/S2Ut1Z//GF6/sBJHBQgNmy4Yi0jw8HmD+ooW9M6Ek74BcbpR2C/F3q6jcyRimqkxNnXBodawBesJmhSjdSwQsHqCANXvaHcCmiAhM5uXi57A3fA+/GSw24/4TIqmZnjxe0/HT1su8MRKs4718Qbq3fgdgdGSPwFxWlH4IzYSArGphlEkZKKr32JX33pSli9Dt6tgO37YXc11DRCYyve+kPGejWoqS5IGk1B4lheqNlDra/z4725tDSjKsMJQsqDR5S0OTlzxRmZdoru2nHK2nsEpxanHYEdoSEipWk/BbE2Ki6fw67GVny6pGDGfGhsNqRtfRM0tkBPjyGV/Ub6nILksRTmXC0Kf1Igvjx6EtsPDV9juj3dsnKf68MlnhBDzEiVjY2y7lAjdU2NuL0nJtmnTLaxc+eRKxjOmpXAvv2V1NT0jEjhLyBOOwID4Oul6N+PkvV/f2LT9p0sW3g2iy+/EgL6IFIFC5MFNAhoFDgnsuyCK/tP8ZXzL+WO6g/6/3bVH5Qr/vuULPzro2T9cjll6zYdmzBCgM+Pq6lJrnhtlcx66X8UeXsp6umisLKCFdu3S1d393GRLidnjihbsxvXEUjqdKaIu4vOZ2nBhiP+PoLTG6elGSn/u98S+d/9Vv/fdZ0+ecZT7wCWoEOHNF5dAkORlZ5IkXQwvWY/uROmATDlv/dDSgIrNr0hFyVPI+M3DyJ9vdDVAV4v5z32EuzokdWLsnBGHyGdjSIoGT+dqVs/QHR1MCE1iR7A9fZbFGWMomDiZNLffpvqOXOk0+H40IXx+HGSjg4fpNmH/eZ0JooxGa/I99cn4kw7fj/rEXz+cXpK4EGo6/LJX72xGdnaAjGTQUQbP2gaIXOmYJmfCYoOHRXkvfxvHih/UT6w622pOhPB76e87iBLn3kbS9oYlMQ0iIwFewiKLQTFHsLSt/bhavMMkXxl69fL4uoDfHXfDjAL/nnWTJ4+ez43CAVl7tkwKp3pIXYqMjNZWV19XM+RlzuD4uLdR/294PZr2LRpH2+9PZLk7ouE0z6xu3h0jaShBjo7wOOG1mZIVuGSidDcDq3t0NUDrR3Q0QWKQuSsabQrimEn9kcimuIx6xqKz4vW3YnmbiMsPApl2hzcuobu91HQXcWy6y/n1XfeJO/9dwibOAZC7HQJE1gsqDYbxc7RxHZ72d7tIb+1mRLnKDa9u47F559PZtKxfZsrK/fLORfuobvxomPu97NfrJfTz0zhmquTRxw8vgA4rSVw2cZKid8XdNywgNlCyXevgHnpBmEDgSGZOjCpMD6D9r7Mk7puLJVVBb9qwm+zoziisMQlkxgaxhirmTBFRTFbKQrJoPD5VeTtrMQx/QzMjnBURWGaw8G06Gg0XSeveh/b0Lg5a7pQauu4zlUFkQ6KN248jqfxE2H/8Mwb1+XF8MOCDZStOXh6v5lHAJzmBN62r8ogoclCblIs1bd+iwljncFE7coQ8ooQGyI10fi7q2cgfWxIJ9jdSAGaouK1WEmPSyRu1ARGh9iYareSqKrY3fv5s9IGnR48u6vp2biB8lnnUHn2eeLPfpWCUAdoGksa6yk9sFduPvsc9MZDFNW6KNq06UOfJTNzgvjl7ROPY7/R4r9/T+K11/fhdvtHSHya47Qm8KK5M8DdBqrK8qtycMZHC9w9sLfGUGAJYWiifQFwdxtSub0zSN7g553NJNqaQQuAgAXx8dDRQqeUtPX0kGKzEFezDTXehj3GCYkxMDaFQMhA0e6cs2aKZROmUaApICV5+3eTkZBAQWwc+DXDnHUcEOL4cl/lnDtTnHmGQtFdlae6C0bwCeO0JrAzNUUU+Gpg63rS7/4X4se/l1n3/AfW18Hza+D1dfDuFti2D9ncjuz1DbILaxTEjwJXA51KF9eOiub+DAcrL5rA1ekJeHq62dXewcHONkyj7Hi0FrxuF2pKIppZJeAIJ2vbBpZt2yAr3W3SYbeLwnMvENQ3QCDAv/ftIsUfgIgIOM4MHZrWiavGc1xSNfeas0Vy0iFWPLhjRAqfxjitCQywbMmNFKRHQuU62FUJB2ugo8Pwffb0GKVSZLDekT8wQN6xU1k273Iqfn0PS9InMj/VS/4l80TVwRYe2VNLuB7ApvnZ49tNVXsN7K8Gayh4vChNLUYtYKCoq51z9lRQ1mzUAS4ZP9moM+z3GyVM29oomTL1OJ/Gw8qVB4/72Rddnkn5W9uPm/Qj+PzhtCewIzxcLDxnrlHPCAzfaHuiMW3WgsELfRGEfeRNn0xhTq5w2ENE5sTJIiM5hbreTtzeHrmrvhkPAo+3E4/VxcGAmxazjbEx87BIC7emjuK2qCRUIRjT5UEA7kCA8/ZsobKtSU6IiYXWVuoaDlLn9ZFrtTF79OjjfJoOQD2Bp1cpfcdOe5vnVHfDCD4hnPYEBsg5Z54o+fH3g+6NuiFxfT5DSdWf+kZCiI2CtMks+9JAEL6ruVGW7dlGUUs1VR2HyHtuDR53O4fCWmnatpnU0DAwm2i3hKGGxFDU2cH0pCQA9rl7EXv2oUgJmkZx9V6KN2yEDjdFWyspWvsOy6+8Cmfs8ebI8iHE8QlTV02zXFqwhYIbIsnICD3VXTCCTwinpSfWkZB7+SVCXn7JkG1lG96T2/bsArNKo11y7TkXsGP/XqJWPYiu6RJPD6VnLuSlYFBD1o5V0NxA7JnJHPRphIWMJWCzgdmEtduNtqeDsMnR5HW2GS+IhET0bhvUNEBsJEUH66G5Cdo7yA2LYPntN+KMiz9+e630w3ESeN37vYwZ7aDwd7NH7MGnMb4wBD4Scs6aI3LOmkNZ6z559/qX+feaYly7qqClwyhMJuFnYeF0qsE4Yn8A/F2QHAVdnXSjInQNLBa0WEF8bQyd9fWQlorJ3QnJEGhsAncrhNmNte+BfZQsvJjZEyadGHkBCHA82ULK1rwrd+xKZNltn0x2zRF8dvCFmEIfC6UHNsrzNr2My9ONq8tjEC0iFKIcKDOnsKenxyCuLkFRCHNG06UAMVHoei9h++pJstloiBT4Y0ykHQol3HUQu8mCXUrDrJScDK1t0NrO/fMuJDfnfOFMPnFPqfz8rwv48KyZO3ZGc848Ow6HeUT6nub4whM4b9c7hkKrL0uHxQxWC+b0ZHRPjxGtpGnG2nnTDiLPHYs5wgEhdtC80GfCFQpNMTr20BiSG1QsIamozS3Q2QktLXCoGRqbKO+OxtXSedJa4Q9jpKumRb611k3OgsQR8n4B8IUnMLtdhjmpxwtev+GF5Q3gb243fg9qps1CYO700LZlDz6LCew2SI6kYcM2wusaQVFosmjUOX2oSdGY/QHcqo7YB1NDMgntgbCE8ykNmEl/fstJ365Qji2B29sgI32Eu18UfOEJXDJ+AazeCGsrYf0O2FkNtY1DHDoIaNwSP4oNX7uF7tqDdPd6Df/qyRkQn8F+Two0NQPQqHrZHunmoK0bXdehdx9bN5cwffQFpETGY1ZVsIVStq/lJKXwsfNqPVH6LovzRkIKvyj4whN49rQzybXHQqvbcO7omy73eo08WX4/eHooPPtKkTl2oqi6/Xfkmm2GH7UQcPkMAuZwzIfiiXV1Q+MhaG8nUQANh7DoGkmZeWB1kG61MMpkItRkYlvzydpm9WP++seHG051k47gU8QXnsDOlFSRnXlWcK3bZxfGmE57/dDeRcmUnIH9U1PFOZ4AkWaTsa+pF2Ja0BUr1OlUzDyHAr/g29YwfpE6k4TE2ejmUOo83Xj9ftKsFpJVFdzNJ3fD8tjTY/04TzOC0wNfeAID5H/jOwKff8AzS9dBQMHUmchfPiRyFxwWgxtjof3dteDuBBkAvZVbU5p4IzeLXfW10NtL3pSZrKisRTHZCQ348Hh72e/uRAv4CQn4yL9w+kktVIU4dpfZRPepbs4RfIr4QtuBB6Pk2z8h7/EHjf9f8x0mjBlLRuKRqyiYYhwQA3TVQlUnhIZS1N7O9LBIJiSlcFHWDAr//RzdCMy9PYQJQYhQ8AB1nm5k9/Fnu1zxwHMSBPk3f1kASGk+5v4P35vDiBz+4mCEwEHkXrZIyMsW4fb3yqquZnbVHCBr1TMUOJxy8YQ5RMZE4bRHC3dvt6xuPWQUDTf5kT/95TBJ6qprkEXrtkFMAm5FRZc6DiEIM0vcPTqrLpmCu9srqxpb+ysYZo4eahd2u/2ysGgfRX8JB/9G6uoelaCRmnruMZ9j/Pg4du9uInNa1Klu0hF8Chgh8GEo3P4aRfu3wqE28PRS5NlP0fq3eeDqxdw0LpsqdxN3V20PJsQLOeI5Vr5RbiSY72rHbzLjEQKTaiIUQajPy5Or30f3eSnavBu8PRDwc/+FM+Si88/BmRgrytY0yFWrmin6axfohwBB0Z8rQQmhett1x34A2c21S3ehXT3+VDflCD4FjBB4EFaUPCqLRA30+siNSmR53ldxRhnujne8/rh8zrJJfvfVEjSfH8JDKFBjh52jcut2ueTxlRDqgE4dXVHxSh23EKiAD4WHarx0dLRAwA+dbeDzsuTRUpZsbqBkzoUy77tVgBdkK+iNINvJvSyW7AXjcDpDDpPUnbKqqpPIKAfOtDARGRXJn29LxlXTKZ1p4SMG4dMcIwQehEXzzmfJynshysHy87/ST14AX4+Xbz7xT9q9PnCEghAszjpn2Dky0tMoyJ5B0XvbDDOTx40UCl7VTI/UCY13IoVCry+E3oAP2dtlxAXbQgBJ3ne2Y3SLD6QGshfoZfnyJTidw72rqqpqOfOKzVw9byzZZ7fL8vKNgBWwk3/j5FPdpCP4hHHaZ6U8UYirFkimjaHgzLksnjyPrP/9xTAxdXQZXlqRYRBq5/6zLyJ//uVHlXDLCv8ki97dAlY7WGyIiBhiJs9Ct9gJ9XvxdnXg7uqgt60JOprB7YddE+BgGggzSA/IRlY/N4ecnKPXE1ZSfi9F2AL6ghxuuzYC9GqKHqml4qWrycw80YCJEXyeMCKBD4cvADurKdpXR5Ht+aBtGMNX2m41yGwxs2jqnGOeZvHlF1H0+rtGdUQhiAsJJzYimiZ/AK+uY7PZ8QcC+EJ60P1e2BQBBxNBCTNMUyiU/HPmMclbtuY9SUgmMpjbSwB3PdmBIIKSe8MpLtlAZualp7pFR/AJYsQOHMSylX+Xbl+3LDjn4oHyK/6g33FfnSN/gNyUUVTfsAxnZNwxJVvm1Mli9R0/hh4PeHvpmZ6DbrURa7ehmS0ELDZCQ8Kwh4QjdAfU2ECEYWTcMMFYMxOmHL0YuNvdJVe9Xo0wxQTz8wmkAIlg01NTyb3mXLHwghFN9OmOEQIHUbTmVQo3vcDiRVcZG/oydfStMMJDKLn+RrKzpg9ZGx8LOefMFSU3fQUUE926TrMmsagmIqwW3F2d/GlWGmu/fj63p6SCOhpECCCMlLfjQyjee/T8V1VV9dz5RDC9jhDGYQhuvzaCjPRw4/rnnj0yfT7NMTKFDqLie78h66k/wvnQ8d8X+fczpQaBzSqEWMi/9Fqx4olHJKPiTui8s6dncX+XD0ZFABJa61k0fzTO5DMFQGXlAVl0z0Ew9UlbHVAQ6RaKWnQKj3LeM770CiJ0ZvAvSZDBFP522ueatL1dbtnb6OL9e7JAdTLu/KXouqSrpY66TX/CavKS8eUS4jImIAAlLJLQBOfn+pk/CkYIHERGqpOClGkUbVsPh9wsnHc2OWlT+weGq75WljfsZvnCS07ovM7UFJF//eCpcMaQ34uf2IpQM5EI+okImCbZ8B/FY6tszWaJbbCd1zj2id+nnupm/MjYVVxE7QdPMPvHm2n1wqipmQKg0+2WtjmLCTOBVYW/3jqfxHA/znGXkzI1W9rNKtFnXYb9C0bmL4QW2tVYI9ft3EDem38AuwnCLVRc+gDYFDLjJ/d3eNm6d+Q27yGmmGLZ1uSivPUApb528PSQK8PJHjWV/Ku++rENEJerUY6eVg7KKHQkUhjJ9RJvMaM7zbx2fgaZyUNtuZWV+2XWl15EhM4CQATn+FfPtLL89xNwpoV+Lgewz+OWOx8vJH76QhJn5JzwM7zwyAqZHga6p4X0+VcSNSbzc9kOJ4rTXgKvKP2LLN/5Lr+4dikV1/7L2ChgV81e8t67k9VXLZc5o+YJgJzZ88RDf/u1XLQ4n5zwc8Si+lr5iy43CEFkuANnYsrHR976Rrn0V//AZLrY0JlJQ0+mzoVApI61pxO8HiB8yHHFJRvAOqb/7z7JnT3X8bklL8DmfxeSOGH6SZEX4PJv5AuAN194Sv7jthyu/9lTMuUkz/V5wmkrgd1dbln4nz+y8KzzyTkr+6gdueKZv8rywGaWX/xLnI4UYbr3Rrnp+tvIjB/1iXa+OO/rMuTAPFTPWWi6xK+DjsR8kYYpR+fhGcmMj1AMl0whiIyOBq9G+rkvg3Vcv9moD/qOOZ/bwfrav1fI1FDBpKtv/lieYcPbZfLxX5/HlGTIvbsaR+JHn1Y/cZaQCjDn4QoSMzKwhH94TedPA6etBK5qqGb6uKxjkhcg/6rvi0UNNXLpc79h+RW/lmJUEsW1G8mMH/WJ3VvZ22sl4Xa6J23C3hWBaedoQCGgC2Im9dDV2cPGjQ3krtsK7U2gaeROnw6tkWBONk4iDB2bAJ78fcpHuJtTi0N1Lin3lZP0g+Uf2znPmp8j2n5YIv9TmIfpnqVcfctyGfYR18Zb3JDlgNe+lkXGlQWc/+vCj3K6jw2nrRnpdy/+idmZs45rX2dSmsidfj3pJd8jwRnOnwLHX77kZLBtzwHw9YAWS49LoXPUs6hjmjBNbUWGdGH3+7hnbwuoZlBUqEui9F9+Sl8MgDIogELAfT+KJfeqtM+ENDgZ1FWuwx4/hsikj1f5dOGXc8XF376fhj3PonW1f+TzbWyH6h6YfNP9hC1YyLZ/rPhMTF1PSwKXrX9TZmfOxRmX+qGDwtXWKFfsfl3m9W6FpJnUVa7G2936id7fogvPhRYHbD8TJm2DsQE6Mzehzz6Aag0lJiSU8JBwTGEREBIOigK2sWBJD55hYOwsuizpVDb1R8aW/1zHxAsXf/QTHQELLlnE2DjwfQzh0ck2iAqGYs8+N+c40+t/8jgtCbzt0G6mJH14LV2ATU37ebDnACFmE0pyPCTOhPoNuLrqPrk+0sPJHXUluZdWg6XeCCn0dpEo/WAPw2e2EeuIxBEehSARDoYEJe/gW5JUPPn51ToDNNW55Nm5DxA3/pPRGFe/+zLRoTa0j4HAYSawKkYPtNS4pEP5bDT7aUdgV0ONLK97n5zJ84+rhfM2ruRAWwcmv0aIokB8LCTMYunbf/hESOxyueXSW99n+d1nkT0zJlijKYAjIpaEM7KJs9nwqGZMVhuRoWFYbHYwpzBQgc24pYJcBxnpYae6uT8S9pevpNcX+OgnOgLeeeJBaat/j46erg9Ppn0c0INWgomXLKL+1ZV0fUaSnpx2BG7vaqe0a8dx7x8X5UB4evG5PdDtxSEE1thYStfvY92BjSd8/dJtL8vSTf+TLne9BHC7PbJyS60EcLna5NJb32X53WfhdDpE/ne+LgrOyQKfl57QKDY9V4/NI4i22XCrFkJCw/Gu8oEaymDyguTulF6q2t2nurlPGp5Ot7R1NTAtL/9jFWWH9lTKtX/9mfSsvZmaXY98HNwFBjxru9vbOfTkvUz+zsejMf+oOP200CZBybxbj2vXso1rZeOhVlS7FRUI6DqKlIiARsU37qP4gxJiE2JlTvzcD19LN9TKle+8zJLul+H9WnKnz2L5VT+TD939NEX/6eD+gtmyvNzL8rvn43RG9p9v8SIjaslvdcCmA+xr3kl63nzcJpXm+lpQw0C1D3LSCv5ntx8u/uSbs7bNJV/ZuhK9A/ReI9LRnAgT06cwN/Hk7awttVU0broP+P3Hcp/ugy554J0X2fZSAYoAu9lwEf+4YLS6oPKZJ5iU/9nQQMPpSGBVMCFp7HHtuq2zAa21Cz0sgNR11IAVqUlEuJ3MtPGipXq+XFVRxoxzp0mHecAjytVxSDojjIAGd5dbVtW7yPrzt4w8WSkOMCmUrl1L6cPfhP2TwRTFkru3gt5L6UV+Sn4/SU4Yl0BGepgRtfTbn8jzvrwcQrNoTEvh/vgecq+ZL1Y8pMklotZgDYCUWOaY8Y/289oVKWQ6Yz4xKdDpdcv7ygp5af9yPLUB/G6jkozmBa0HIifBHbklcsao2aSEnbgGOdQEoVPzT+re/vWXFTJk0xJUAdUthru6xwtx4RBqNirkfNyYHSno1GB03V5ivv2Dj/8CJ4nTj8Ansijo7IXWTqSmExACqUvUHi9ady8AOfPPFc0bOmRh5YMUzrgdMHyil255ihuzLpQ5iVNE4X/vpajyRYO8Auj2wznp8GwdNCeBGg6KDYQFTKEogXa+WvA+OiaWXhvBqFGTpcU6lrFjv4OrC9bfNo3iJ96gsTlclr/TCCYjJLDkj0nkvd2ISBU8mRlDzrRPtn7KQx/cxWp3EarVqIeuWsHnBtEFihk69sKyv+Zx/rW5TI/Olt+YcmJT4bdeLOG8Rdef1L0J4NWtYDUZkjbMBjHBEsiSgemuEEZEaOBjWK8KIbCYJLGzFuBI/ez4W592BM4qXEzFsuLj27nXSNyO14/UNAJeO0qMg43zv9G/y+yU6ZRufIXKQzskHZC1+gGYNZ7S2tdg14uSrf8LkjfYp+29sK4JXhsDlkQwhQUJbEIIFRUFgQA07nyyFSnfBKmRO9vMG0WX4EyLEy0t4+SqN+opPeSj4MepLL40mawnNkCkxNvWTt7/9pBbvkku/9YlOBOiP9bB5NE65d/23MWa7j9gdoBiAVMImOxgiQBvG/jdMNuZy9kTsmk8UMcz2m9o2lYnfzB+GeHm4/NQatnwb5QvX3c8uw6DEAMEHUzYYU6FEs7LLyNm4kfXcmvCTphZMOkzsvbtw2lHYEwnIII1adRA6nNp0nT8dssQa40zKU1ka2fI6Xt/hbYlAFERCL0HqYYYr36rCXwahm9jsG832MEUC0qoIXmFGYSKgmoE3mMEDUopQeog/WTPS8GZFkwSEJ0C0x2IkAburtrM9AMaJReFklf8T/ggQMmN1zJ7+rSPnbwATxz6K+/1Po7JZkFT/QhVRzGDMBlSWDHDry4qYcbo2aQlOoW7yy0f3KCw1vcHvuRZzKTIzOO6TqSlzqgddZKQg77lYX8DWM1RTLjqb8RknfuR2+i9NWXSpMKEgoc/7ub+yDj9CHwC3TUlY5yR58puNUjsC3Df2Zf1+0G7uprkui0bWPL+czDaA5vboS2AzKpC5FwEtjDkpZfAjr0o1XsAgV5ngd2TwBwFwh4ksAkVFVUogEADdCkBDaQfZID8my4WrpYemfHP97h9dCQLR4dQeOWF/U+jlphkRcEmMiMGpEntQZfs0ttJjckgzPrRfHPdXW75wOYi/vWPQsblJRGSEo1u8eM3d6L7/QizTqAbis5bzTmTBpRXjjCHKDj39/xg57vyRJYvNpPen/jkZCGDzB0sgVXFTrcfWrvbaC++ltE5H15PeVhb1Lpkb3s7B54rpvXlIjyaoLXXRMLYz16q3tOPwJo87sIEOXPmi5LWH8m8/9xLfziuqlB2aLvcVreP8nVrKK1YA4ASZ4axYeiVnbC7FRm3HuXMWRAVgZw7ndumZbM4bTZZhd+FNDMcVMAUDv4mhGUqSqAN0UdeMP6VOug9lCyfj6vZI5e+sIMPrp5IRnw4jvCwgTDHTWXytqxbybBn9N97bYNL3vHgUmrVUr58WQE3zvxomtG7Hiqk+IMipAbd7ga87ljip0WgKBb8aicLom7mkrGLmTb6yNPRfdvf4iVTMZMcxyeBByc7ORn0HS8H/d9isnCgBbwBaPGAqujkbC6TiWcen7a8+q0y2b5rG63vl9OzrRSB4UKZarPgMInPZL2L04/APo0TebXnXvplsToyWp732B0w2sKSQxtRHQ1oxY9Bp88YHbpED3VgyVDxbfcYirIdtcikNER8BlLTKcz+ljFIrAFJ0mZo+hIoNoQtAxMeQhUvUo3A7W1Bqg5jXRxws/rh88k5d5oQtz0mK/IXkemMGJr3udctV9lWsTB0IQ6LIWVrG13yN39dyh03Lic1uUQ89uYK+cz+FfKq0SdvU/3drYXiwncXym/ccx7CDN31HfiFjskagfSrzNEXHpW8AH86ayO37cjilrHH9yJp9py8f8X4SVN4TTfyC559WQFtG4vo8UOXz4cuoTvYbZ29sO7NVVw6foY0hx55hrLz+VK5+648BNAZgF4N9nRBo6HHJMVqxSJNmM+4lNDIyJNt3k8Mpx+B/Sf2nnQ11cpt7l0wNwTq2kDtQpOA22u81vteBg29iAnRoAbHgcePbD9AaFwGDyfNHTihlJDcAoH9sPssVCEwAV4lFL/mReID1UZFyblAL5nTgv7aoZFGHujDUNVbxYzIGeQkG1Kkrsklf//oUqaP/yGpyYY2NGf8Iv6+fSnzkhfJBNvJa0gXnJ0jnv9NhXypq5jiTUX4utrRrH6+Hf1Pssd+iBQToPuO/1r1HScvgedm54iof1VIATjTM2itW8wjBVn93lL9Hx12vl3EgssXEznmyDODjb/Pw9Vt3EuT1yAxDCjKUm0qEkn8nGxi0j472uc+nHYErvh5CQR54Gqvke16O/ghM2EgV5Srq16m33stRhQ9MCkGnt9tkLPhLbhEQKoDqjsGNMwNHrzrA0R+KZH2lxoBUDt93Bk9lWsyBiWP69vf8QHCm4jZloZA4tM1AjJgKLS8VZS/20n+9wbFHAvFSPA+CK4Ol/zdnt9xo/3HxF5/mxw/ZTNhsT52HriJv1ao3PLKBplqEdz9lXTmRP+UbQ3vkzDK+ZHaL3Nypli3plzef91q9nRuY2LyFJy2MWw5UCnR4dsvZaHYwBxuKLQeOqcCLFAV2M09syuO+zrfu7fCeFGeJCZNHZgNhEzM5BfPSTa8XSZ3vruKjauKkNJYTV16/f1EBrNzuFpdsr27PdjeUPZSMTsyYWsmvBMLWGBuO0z5AySfncv3i5az+ssT6dUCH5tH18eN047A6JLiXU9RzjuyvOldxnQ5oU2SmTutf5eVm141jIPBV7UIsyBDjPzNuH2w/QOIGQe1mwjmbDW+t7cTOyWe9r5LtfRweer0odfv21eakO21iMRUAlJDk30KKy/oHo5osB5UOvTB9x6U5fvLufGMH/HQn9ZzxtxNhDjepGL7Y9QEUrCqJqJMJlIiQnlktYcmdyPjzl3MeaOu+chNePGERfz8kaWcPSqbLfXb+Ov+h3i/ppQ/XFnCPy+uMMSVMuBf8sy7T1Au/8XF477H5PjjXAMDe18rJnZ8Jm/XlkkUmJ/80TJonDU/R0zKmiHr/PBCRRHe8fB8VzlvlhuJS8obyintKjWaXgA24NxgV1gBB6jtxnt8yvxsug/sQ0odEcx78lnE5z4jR2XzFqnaVbY37yLvwK+gTQfNyv2R32XR1C+xbuc68jbfjvzJPiML5PZKmfXQNyDUYryiNR3TOakE/rcvSFbApJCbdS74eyndsWHI9UwXxCKFg1F7uti70gdVU8HqpOKZK0CEk/XgFeC2weZYKkrvoLi4krtKe9B1r+GLqLWDr5H777iN/O9lDGiZlz0hn1g0GUy7yNu0GMKgIONWHv99J1k52/D2TmTn7mxcmhOzaibBYiXdYSMuzEZHt489bd2MS3+chEkBrgq/mdxLRn9qY66m3iUL31/KGSHZPO79EQ/M3cyUmCOvlze8VCqbn81DVSA6t4SGTMGKg7loPXDv2IqjHjes33dWSgSccVeWkUpboT+lNgpINdiXg3/rI26fwjJoCEAHZsOsXngwcTUSmHrmDN65p5Da5+4moGt8u1J+Jjn8uZXAK955SIpElSU772XMQTtPX/0IFRMeh3ZJccXz5F9woyjbsEbmbb4dbIf51vl0UAOGBNZ0AnWdxmu3r4t0Sfb8GSxKOZ/Sny8acqju82EK74SuEGhNB1MMAFlXvwCWBIi5BNE0jtt/dICMjFQW55kpKn4BhAqyBwLtEDqVRZcmDDlvTGcLN79SQlNIEYRCQfKtTPcsZN+iO+hom82qyvPBZMekmglXzaSEWokJteLpDVDf6aXV72f3vjlEpb1BXvE2Voe2ypzssz6VQffyppWclZLNt2bmi9jyBPnslmKmnHtkSbz6wTwibFCRBa2tX6ezKQwUBcWqs7KhmCkxHy7By9aVyfMfOM8gpQ50M3RBLeBKK8x1QMyUAmZcsLi/b//vp1lEKWAmqJ/Ug59qWPy1EmYsMGYB9VsqZd1zdxrv888kdQ187ghcWVUpi7eVkhafypciLuHmy7430LyRQBK0dLVJcd9sidbcT15XW410RqWJzMmZ4v4Lb5JLXn9w4KTbWog7bxRNa6oGtklwRiaLih89LLP+fAPW8+NQxocRV+3lkMXK3n8mgjnWiBRSbKBYUXQv5uZRmFSdv62I59WnK7hoXggFX5lI0ZMNBonDUynIG4Mz1T5kWLQF9oPfuO5EO5yXOJ3H3rudyI4ryE6cx6LLVDBFUdcCJRXdJDrseAMaB9q7aez10aP56dai0D0PUHj9VHKyjbpN7m6fLCxZT9F7W4NmsuC8N9RBySXjyD0v6yMNT7fHLZvUOn4+s1AAXJWdK2I/iJWFG5fJ/Myhnlm1NS7ZMwM+GAsHY+KxpQiQfgQWUHsp8xXxNc+NMjX0yMqi+lqXfGfrOq79b54hTQMYBO6TqDp8ywyzwyDWBH4/5H3fuK8ut1s+clch43eBwxxcPTGg8LriwdVkLRiYwr/21SwQYO6T2J9RfK4IXPbBGnleyVcpuehecmdec/RmFRK6myFEAb8EE6zc9j/y5wed0DU5LFSlvaYDc1IY/oauoGSGsg1vylUb3zAqBEoNvaKFutc74dAUw0dZCTF8DYXZcJMUCmrQ06pT2vmgzsXmJ4OjTLECgrC5+1j8/dnDbjnQ2wm2HKYnCs6IiuG+F/7Jlg3XsvRLOeTfML3/Zt2dPfK62i5u+L+38YaNockboFsPIDUfBLwc3PcdwmdW95+3qq6JorWVEAiqiHUNrCHw5mPkbYphdfhtMmfmxJMeoq5DVUyJGaoHyD4jR7RtaZYrdhQS50uR5iSB9MGmqrfYdr4JRYRhtYPUdRTFAiKAFD6ESadw51KWjV8uU8OHk/jFN1byg9eWGOtVCLqzGZ/LgXkmGGMz9Ih9Tm59qK2qwvVUEYk2o3v7eCmA835bMoS8AAEJdsWQvn3CvW5NmZTbtxMALCYTHi3AuBtPrWvl54bApa8/JTcd2Iz8Q+0xG6y07CmZt/Y2I32CL9hTfqB3YI6Vf+33xZLVD0kGZVXw725l/PyxmMIi2H7oEEv+Egxz0yT4dbyP7YPUdHh5IljTDCcNZZCnlVAxCcNV0i8hICXSeMcb9pVAKwRaeKfwa+x2HyCTcUPue5x1P7PG7MekTWZ96dlsaZkJIQmgDi0i7gi3i8xJdj54/ErK3tosV200UfRuJwS6obOG0tt/yYMblvbvn7ViDXja+92W1JRJaOufg5AICPjZtqWCnJnHl72kD/XdLtnhbwfghr9n8e8bh2ufvzwtV0RuipVve1fx+rZ7CYmPQIk2oTeZ0IUbXVFQLTYUJQyh2BDCD4qX3XopHYFfkMpQbbq7yy0PuOuM8lF9fs+K8f+LdchVjaikwYPDGpxs1Ne45H+vyyLV3q9/Qw+Wu7p4xWqmZg8lb/lfV0gFg8ASmPtoBa6nSuVbN+Wx3w8eHdw6WAXM/8Ov5Rn3/pXkWTOxnwIz0+cmoD+v9GYWL7j2mPuUbVgj89661XhtHm4UPExXV5L7awYTGEWw+939xr4dXYAEjx/avNDqhYxY2GMDS7JhrzVFB32cTShCxSQUFCEMvZgESVAE6AGDwFoXJX88H3p18qqGB1uct2gLethlrO5OY0vDJLDHgDnEcEI+CnLOOVMs+/Y4CrLaQPNSsmQmqUlOMc6UzYaGMuOJ63cbCfS83dDrIcIWAiYLmMzGtzjxIfDSupX8cv8Z/HL/GYSmwSvuIwePLJieI5ZkLuO+Meu4RazA/pobf6cZrVci/Tp6wIeu+UGqCKyAyrlaAc6wjGHnKnykkLv2FYEFMBmrEaHCQgGXBPVLg9kjgSlXl1Bf45JP/nwpSUHJrBhdjRr8HE7elhqXdK0tJ9w0oPva+mQx62/O45A24PWlA90SVrW38O/v3UD5zwrw1tZ+6hrhzwWBVxQ/IO+/6NdkfkjupJyzzhX06vSzSDOmwmiwZPs9VNZt6W/g3AuuFKt/eD+YlX5tNIEetu/ea5QYbewFT4Co+Eicl2cxefoouFY1JGLIaCCAEAqKOQqb0FEUOzqGsNeQweLcAdC9oHWx+pHLyb3mPEGPzmxlIBXO6r1PyTvWLpS7tkfzwrYkah6bAeGpYAkHk41bXm2ncmf7UQeGI9wuCn92hchNOMTsMw2pNSZqCrurtxk7CKCzOfhpQfF2GyVPFbPxrVpOuD+0Vtj5T8nOf0p8HfDGgSIeqThylkZHuENMG5MpxlnGY2/vxNfRSaDXiCvW/QECgR50LUBmyFU8PG4/P59TKA6PaHLVu+Rde4uMHPehQBgQAljhMg/Y+3JkB4/SdVjwvdWMy8kVW99fh1ZROoS0qoDoM3L52gvVw+537/p1dG0s7Z8+qwJe+XcRe/xgExCuDMzcCX43+Lp5+rliXvjKtfTWuD5VEn8uCIzC4QUKjo6AHPhoBH2jJXRrxnp4EHImzBMlV/4yqI7UjJ7v1oyPWTE+ugKtXkqvKqLikuWULP+SkSXDHI1ijcWh+omwh2CmB39PDWY1HKtiNQis+0HvpuTu+eScaxQzy0hxcmniGQBsrC2TtdoHLE5fzhp9D1FxPUbIjzkEVCtCMRNuMvPEGy2sqFwhXe4jD46y8vUye/YknKlGgH/2nBzx/rZyGjpdEm83aFp/rJ3VfYiExNGGDsBsZdEFczkR1Bx0ybW7yvsXkJ5aqHkFevcc+7i3VhfjUiDgAa1HovuMjwz4kRr8KPW3JFmHZxF11bvk0j8tRcQGVys2DPutHa7zBc3uwXtx2B20eKDBPdDVW/8vjwiLsY/CgJk+ZFY2sUeY8q75WR7RZoO4ioC4RQU4v1rAdh/s8YMXmBGVMMyLTANe3rSW3S+sPMlBfnL43KyBsX748sJV65KYhbH2VTCUWYpAhDnQb6kYPjiaamXeuj9CSghUNxmkh/7XdEHWYgpv/d3AcWHAuL1SBLpRrdGEqCqhZjMBXdIrFLSQdPiyDS7axgNhU/lS4hnDyrGsWl/G331rme2PkAdtFdwwIXj+QzmyxnUIYscEbZYSoUik7uXtqlDWUcWSdd8Fa5kkGirO3kBGWAZ4FVaV72fhuVOHPNv3LvwFFVXrkM/fLcreWS/P+/1j4PVQV7cbc1QyWEMouGA2zuS4E1q3tXe2s6mhdGBD8OgfXHNsP+ztG4qojwVLhzH1VSyAAlpPgAVh3ybJcuSyNe1d7TwdWmo4jQTnrkLCwnaY1mSsRR0hUTR0tLLugBtdGmHeE95dxfrnV8kIi/HuUoIkFxJSFhVw2Y3D7/dQjUtGmIz0sX1BEiGJKUT4jZlViw5NOsR3N3JZdAxNwsQ7zY39ZqaAhFX330f6ghwZMWXKp7Ie/nxIYI1h0vNIWPnOi8Z+fp2gJsn49phZses/0uWp7z+Jq7lWLl13NyIhBOpagxJJgMX4FMy5nmU33jbsGhkZydyeG4ZNUQg1KWhS4glo+KWG1P0sjfazcWIeN51xmThSLaWf+laixoXyQsP3mRufC0DZm+9JNp0HNUlgDgOTHUWxYFNMJISGYTUrZO75FvH7vgvq7yFeofiAse6sch2i6OV95MwfOmDSYjLY1bQJgJx5M0XJzVcZM4yuNuhsoeDKK1n2rctPuCueWmNcVxz2ORZ2vFsmZS9oHiMZQL8U9sLFcQX8eN6yox5bXF6McGC81PocNUzgOADJUcYqoKGjFY/PUGIFY0944dE7qX/hThSEsfYVA051WVcfOQ/1+hdXDtFQ93nFWgCHYgyNNh3KeyBS+ujx9vDVH/+MM5cU9PuF7K7Zw7bH/3PC7Xqy+EwSuLarTm5p3iorGyslQP71N4u6mjrcXvdRWVy5vVIueeP3hvQd9Ll/5m3ov9og2N/Lre8sZ8Wb/5Ir3n9UrjzwBtnaFJ5M+p4xxQxRIcRkfOwmFs65AEfYUWJsNRNWrQchJJ0+jR4tgK77QO+m6B/NcDBq2CHuTrf8xQcPSTUulDPrK7lg/G8ZG5Up3J0eueqdaghPAVsUmEMRqhW7aibRaiE53IaqCLoC4G0ei3h1Pqz7Aym9s2hv6uV3K8qpfvL7w64XHuoQ0x0LWfHuMunxu2XuZecKWfawwBaGv6OR5W9toqqp54T75pktRcNYe83MgmMec3DPNmwBSPAGSdwGgU4IdEt+PucPItxy5HZ21bnk8u6iIcTFBLeOLeCJp6S44e9SjL34fsLTctH0AampS4juEthVBSGEQeIgkRfcs5rUqcN1Kfu2VMp3/7iEiWH0E14Bpn43X4yePIW/uqX4u1uKFz1SPNIpRee3fsLchERCnnuCvLlzmRkkcYsOHS+98FEpcNz4zE2ha7tq5W+2F/K/51+lQXq4f9Gv5KIJX2L66DMpfO9uChf835EPNAM2ZcCwH3yVLppjSJn8S74jFtXVSGfK0DIk4htjJZGWgVdZ8BUxJn4sKx78r0SEg5JE/vdnCoCqqkMU/akKe4wFf6xKr66g9SurPIbGWQ7PdVz03Ar+5azCHGolLlXQokUCUPjnZyla64HQBCNvjWLBpJiJMptICLVgMSm0eHw0ef10a5phmlqbSfn+bsq7XyD7rPj+te/hOOesHPF/d5wnVQvcOKOQsvU7JKOyoH4PHKqi+M2dZI46sTXwEASvetXZR6+s0FznkjUflBPpB2cvHDRDoMuQxP5O+OfuFfJi5yJSjhBFtbJyJajGtLdPxEkJi88auN7V38oX9bWL5J4Pcnn2vjwkMEZXSQ8bZMDtO7OE8eccxd9awij7YbOJ4B+zc4YfM/Oqq1n/1yKSVR+uX9zKRb/4P3w/LKDs3iKw2k6+TU+0Cz6rvtArHn1Alm8rp7TudZhgg4RgntAEMyWTCpkQY2RHyIwxoozEkjTjQQ5ranlfzVFneCv+86BcsvUhjJHRdwCUXPkbqAsl75aXDfdINdTwGLJnoGoqIV0tmMwhtKlBn1u9FwIdIH1gSaDiycvJnDpAKpfnoJyx9bcAjO1s4WxzCbawvyH/p1C01kvBBZNISQinfHstpbt9RNpimJyURqTdQmu3j5ouL40+HwHdB/5u8LqhvZqCnCQKf3HtMWewtQ0uufzlpRy017L+g+v5xzUXkDNzolh21z/kI/UhNNx7/XGv1f769Aq54s0lQ7YpKvzn5gqmjT2yhcC1vVI+tyyrv1/+FGU4rlnjwBFctptDQylesJ3UQdktK/dUyhnPZxl6h0EE/tPk+8nPOfJ6+/23y+S/l13AVM1EqG50pgz2bdi0K8m5YzlRR0lId8dYIWdEgMM0MBSm/bOCmKC09rvdsruqynhmIejYtZPdP8zD63CS7GnAseweRt2UL24IFfJiO1zf/On4Tn/mJHAf8r9+s1hUf7nMrXyfvP/8ABAwKxQ6NPK2FBi+coBcsIOyjWsGGNjXbgJKrvjTUc/vqquR5VXvBl1tgr54Egj3k/d8Ifx3Bljig26SFoQSgUn3EmIyYY2NQxch0N1omJXMEWCOhEAHBdfEkeEMHbiO56C8bfff+weFzQbeDvjLE5vp2Z4IYcksvmwimZOSBMXvydLul/EFvkJbWgUdW2fRJhx0aBoBPQCaD/we6G2l4ILxLMvPGfJMZR+45LZGr8EqIYzkebpGm+dr9PYsYu78UHJmGoN/8WXZPPpA+Yl1Sp/Gl4HmunJqARnJGUc9ZNP/iockmwufBF27Dcc0YTImLj0HPfx2zW38OvtumeIwZkjFbxcbrrHysM8xFn2z5ucI7ZYn5L47byBoiTfaQEiSZmcflbxgKK4ijsKGujVlsn7VKnb9pQivVNDC4rB73XRKaG9pIsZmQlUNl93R4dFMf+CvJ9auHwGfOQK7u9yy8J9F7HPtIzszG3S4/8LfQIJgbdR65mYMuCEuSr0Mt8ctV218fdAZjNGSm5jN7Mmzj3qddVvep7RzM9iDmo8+4tsU2D4KzDHBpOoGgVXFjE01YVZN9AY0PHonUrUbIYJ+D2hdqGe3ctc5+yl6+20KQsbKxWPPYd4/bsJ+8fg+pyEUAdvXXEnP9iSISIfwJBDWgd6Y9jrd+zLYpc6D2K3oW+wQnmzch78bupvAEQJT2qhu6ebM374gNSH47dkpvHtwHbK3Gb/HzRXpFyI1H1PGpnHzkstFTX21XL1tJSveWyYXTlhMnamZ0aNcx98vHrdsaK0b2BBUCiVFpRAecvR8XAfKiwzSB0l82TYosYMlMhgC7TdI/N7OJ7m6ayXPXbVXJlqSxXJZ1O9p1d+tEvIXHFn6ej1u2d1Yxf67vokQCoPn3BI4+7tH15I/9eAKOcMx1NfHNi0Xa2Qk3W63dK1axXsPFOEFPFLH09ZItNnIn5hg0vBFpiJUlWaXS07T2ggf9+nlzvrMEbjwySKmT57Ojdf8AGfK0DfmFV21MjVsqK2wck+lLNryKEMWOkD2hPk4E49edjPvydtgdPjw9IZvjIItSWAJDYoJM0KYMAsVs6KiSYFPGsW4jYySwTjfQDvKuT60YE6Xoj1vU1T2Ctb6HmxNHpTYUIQAXZPoItVw1rDHgMk2INbMGIN2zGvQo0JdipEiyNMEgR6wRYK5ExIs3LWyhbPCXFye8iLxKfUkJ89ktGbktFJUSJs8AdUMOeMMn/G0ZKf4enI+26sr5cq3itnUVcTYiVC6K16qdoHTOpmzEo4ej1tdX8UzW4sGAgeCUI6x3Nu21vAG65PAAoiUMBFoSx5our5MHt01Pfz+rQIm98wauMKgO3p8Rsmwa7QfdMn691fS1FhP45oHEcG27Je+SDJvf/So99hQ45Lb3i4nMWhi6kPE7GzCUp1id2Wl3PmXomH5tzp1SDdBUlgUSMmG11/H/vrrNGuGyenTwmeGwG6vWxa+cScL5ywkZ8qRU4EeTl6ArD9fZvyn/xej06aMmnzUa614+EHJOIfxx2ACt9vhgySwxRhTY8WGEGZMwoxNVVFQ6NYMBbfsCybVfaB5SLpNp2OMBb3XS4ojlHavH0+3F/sN2dhMHf3ZeTwewfyLSyl3LQRLCIrJxty797P2p2a5pPwnqBNUbh+XywVxF5CzxCDUin+8Ipf85SUw2ZDv3SUAPH63fGp7IV+/YBazkxeRFO0UzB7IR1Vb75JllSvJ3yxk7owSFozJFQCp0WO4aOpPqXhhIb9dMAlnSqJ4a0OZfLNpFUWN58k/XFFBSlgGoabhUlUc9h8JfPfSo0u2hj3bDPIO2iM2KpdRZuiwlBLoMqo86MGsvFKHdXteYW3yKwMvtSD7k72w/u95HOpGapqR0ddiCqO9uxuBjsNswtRiQwTD70VQ8xU29TLSzjr6TGzLunVM3v4UwtYXTmow1DFxCmAEPK31wdkWw52+Uzf0pHZFIS0shgiLFdF5CEf5U2zpkYQvzCX8U8yd9ZkhcOGGu5g+ejo5E08yj+/ggWJRyJl+jPNEK9A4aN0rg523xwF2J5jjoHsv2EejmBxY8aMqCn6dQdK3z1WyF/G1LmImgE/TiI0IxWQxQZQdUqJQtV7MqpHRsHtbGDX7xtA7B7DYQTWjqirpITaKV+2AANw69ifcPuv2fhOWq84ty3eEU/HwDzDsKQae2l6IM2Q6OeNyj/yyS3aKryXnM2NPtny9sphwc6yc7swRdz+9iZL9Hl67aQ7ORKNG0zln5YioXTHy6ZeLuMV9JgvP+Bnzpp0vp0cNtOHT5cWHT3KOaf9trnNJ16ZyY9dBki19ejYLL1zERX8pJSQjKH0HRRV1tzQR5QwZEPRBIie1S1q3Q7fZsPdGhkCItYtQq5GaW/SaEF2K0ZV96hAECbMWHHPtW377tZwXY9C+7xghJEmDtNXtOmzwQbwa9M5SYEx4FBEWC6Kr0cg1GpKAp/sgk7OziXF+ekENnwk78Iq3HpSTRk0kd+LVJ/TgK556cKgKPbjIrLjxxaMeU7mrUi7Z+OCAX13Q6Cfie1F/+h4FiyeAKRQizkJY4zBpHWj+NjQRQq/PTUD6gp70QR/iC/yYx1hoUHVsdgsWk0pXIEAvEswmQnfvx4KC970omlaO4WDVOHatj+FbV72CarYRZjLhA16pmUyyby1p9rkD5K05KG/942aW35JF5rTJInPaBOHxueWjW5bJaTELj0rewZg8LlP88MpCsbp8FV9e8QuZHBfNaz+Y0U/ePkydkCnW3ifF3JjbeLzkdyy952K+UmqTDV2G++Zz24sQStAVMZjZwh5/9Ovu3byOlr2lQ9O/Agljp5CW7BTbfyvFPbNW94f8yUErkrYPuklxGEq4oCqOcf8DVQkGIvTdBwPOGaYqoz8EIuhaaRw5+xiVFOprXHJsiIJd6buK8R1x2YBde/+uXSgYgQu1muEmEGVRcFrN2HrbUfGhyQDWxDTjPs3mj0KFE8YpJ7DLXSPLw9dybuiCkztB38jog0kc+6msCoSbB5xog6MgNMNDlD2UxdecZUhVoWASAqs5DJMlii5fC169C3QVWjugrQvavIiFNShx7QhF9McCB+iL3pNETE3Gu9XOwdXBNa8lhO11F+A5+AEz05qJNpuItJhRVRNWSyhvvZ6Oq95wWHnh9Sqys8JxJg/kiH56byEZjulMTz2x/FFuUy5ax17mzjh0TPfJ/CuWcWlmAT2tXvaVeVn+4lLDp7rfPcn4FgoUZJcc9XrlD+UNdE+fPgmYNm/gvrOn5og75pcYv/dFXgbA3w5JCeEIMYiMYkDi93dd8J5M7fbDBoRBx2m3/fOYbbL6hZVMDAu+DYIlbwSQcuWAnfmhG/L6H31eqODsEJhhB3/vQZo1yV6/pEuH2uYmWjSoDXwy9Y6PhlNO4DEvns0vRt2GMyLtxAZkl1vWtdQzYD4yvu6/qIDMY+Qvznr666DIQYPRkMDTkpzE22LJzBwjVj+wABNK0P1ax6cH8Ot+UEwImhFmOzR2wI+qEaqCqhihhKoQaFIascBSMknppuvdMKqec0JoAootAswhHDI7WVdxC2lRf+Lii+/DmbGLQz0+Dvl8PFnjJf3Wtyl9cavMf2IfN399ujjY4ZJvVpfKW14Tcmr4Qhakf7jk7cPTa7bJeUVvyZzx0bz48yfE/S+ex77myqMa/8NDHeKX3ysUWrDizJuvlXLr64dVewyO6DGJE454jqY6l5Q6tAloTAJvpNE9GdnDPbZmjp7NdEfuQOSl13C1lFLvv9DMtwfIymGSV9VUTB2DtM7BwWCadDHx02cdtV12VFZKy9+WQp+flhAIoRD37T8TNchTa/m6CkOvaIV0s8QkICCNqhLtgW7W9kBZF3iuuo6aANTU1uJzH91j8OPGKV0DlzWskUunf3NIxYHjRVV9FUUVQe2zCC6AD5fGh19vW7khSeSg1zmSMyc6CLfYaW1tAyBnwQSh+l6Rqi0pmA62T13qNdSumhdQQFEQioKiiOAAEP1ZXqSE9i0WGp71M+bKZqxpvUhhZsc/dGxRo4h3TuLA3p/h7a0kMf0KLkm/DV3TOLA1lTd2TGb5mrf49rcreKm2Te5oKCfcP4bvTapgQurxF+oqq2yQt7/ZyJ3Z8eRMNxLoXTGuhDe2FjPmKDmr+rDsmhKKns5D6tBRO1yvarIdPVR502sraQPeCIHOFBjdBdHz4PIvD/fYSot3irOd2XLDoVJ0P2i94O8ASTcCwU+SbyViPOzcVTSEuH0SWe1VUTxGPw5elEfNPIf4YwTYbyotJtmiDkwPkEPV0EGkZmTwq/cq+N/5Wf0zK1PQbT4UE5NuXsqXrltMbEYG7RLqVhTRed1iYjKPLzvnR8UpI3BpzdNyU/cHFE78v4++4O8jZKKF/ItuPOr5th3cOfD67jFBWwgo43Fnuejo3cezk57q33fXq19l6S/LeWZTL5r0BTNKdiG1btBMsLgL0t0oih01OH1WhEBDx6Qo8HYHDU91Q8I0QlIOYU+pBwFf/20YZ4VaqHtR5287IjjUO5u2fRuZIB8jaWyAhKTtfC11E9LfgrsxkqiOKdwy88QqLrgOtsn3D/Sw0dXB3l+fN+TYN7tuoP2gjsmCzB5rEErqMC5x6IvhrKmzmfJ2LpsPlNKyB8afDbs3DvyeFZ9LZHjkkbtDQm0ItCSAzQQ1qVCvwLXPnkFohkXelvEY45MmIk2SKRGZ4geX5os/r10itaBrdsrV0HTAmNAuHLUQux1Gx6QQaTXWvybFyLXw3jvlJG19EURQWg9y4plx8SKOhjqXS/qeu4+QsKDkDpJYSsnYw+zF4Q6HmJiZSbVVlV6poWLEx6gCukSA/D8U9u9/9sKFUk9NISbzo1dDPF586gQuq1wjSRJscn/AsvG3nvR5ileXDNU8B1+iZbVrZE7qcA20q7lWltesG0i5/2Y07MqAsIk0dKZA/Jfg69EQtC4502JE9myrLN3YFpS+PYYHvinCqLeptIOqoFtMBISgJ6Dhb/PgrW6CQyZ4Ix6ik8EegxAdKMEZwu+m3kxqaIKoFNXyXzv20dDWgGa2scFyFVT0GG6SPa3gboSwiZQsObG1rquxU9761F7G2HtYdt2RzSeRiQqVDX9iR9u9APh6NLKd98h54xeRGOnstxvPmZwtN+4txZECDXuHap1nObNJjRku4ZrqXPLtzeW8HQ1Wh5F1SDGDYgJhV/B3mPjdhm9hiwxDN7fyjYg/SjUeUnJG0euvw9/pw+03UScVEJAzLkcwDuackzPsOexeZOPWQYEDwbvp8Gk8sXQpZ2Vny7Pyh7/8XnthJZPDzQPSN2hySrn94SO219qyMukJ5okwiYHAqKjDFqBzc3LE9l27PlXf5E+dwOc9ew1cHAo9kum2LCZEjpcZYRk4TrC6XtEHjwT/FzwswkTBnMVsr9vGro5dsl6v4+FDj/HV8MV8ddJX2NG8m9KOCmPfDptBXks86Drdb8UhFBvTn12F2ZYstUAXGx49hwXZ84h7pIwWnxddtRmj0T4WGppQLnZxmzqOhfYscmafM+TeV/zzJbkkvA5CYsEWQW9LEmEp9UggNTRBAGROSRdPfK9Hnv/XRmTrbrCGG8EMXQfB044InYhUTixbhutgm7ztuWruvnYqzjj7Edvzu2es49f/OYNdb0vCR4N7L2RMh5dalvDeoR9yTsZ9ctFUY9BPzJiC5oOY0VYa13mHnEc5irK1oaOdR1pKCXEaacOCjmwIk4qiWlAUFWnV8HY3IXWNvzYtQd8BWjcE3NAWYqYjVkEAP0r6yVGftbfTLTlYx9C0lEZKo9RZAc68bTnlK1eyb9kyOW/xYlKDUtHf6ZazW+txowxESUiJderFRB/FXmwCWjXNmDozEBiVnjo0BvuFB1bIlBPqsY+OT38K7ZVYddAdCte1L0VvlhSEfY2FMRfInMSTsAH3VXqOMbN44rVkOo3gBneXW14Tdg2EQslbpTzQ+gIgoN0ML6ca5T/VgaySilCxKCYsmhuf5mHm198mwmI3RqBJBd0EqFB3ENr8hI1NQEQkkDNmKHldNfWyvKLJIG+QlPsrxhMzbQO3O4fG3+bMmyiebPfJvEdioX2vca2eLoR9tHGvh5VaORZcjW758ycqOcdpPyp5wUjmFj0nEmdkG34vhKaBLSWazu5WWt6VZAIEx2X2nBwRM1pIT+fw8yihRz7/k68WY40xLHF99YSFSSBUE0IxIdGR+JFSN8xGASMGRPdAV4iJjtgBsbZ4ytGjnNqqq2h8eTn95A3ai23xkk4CJDud4rr8fHZVVsrVxcXMa2mRY3JyhKe6CvfLfb7KfVNuQfisbEKPYi+elZMj1urIvnBxkzCWHXW1Wzlr0H4Z0F+149PCp07giu+Vcd6eK1FsJjSh47fq/Nn3X5bX/YeN1pUyM+rD1w8rSg+3/0pyk+YQGRLZv8kR5hCZYYYiIfPSTH5734uGAqs2AZpSDHIpRvieEGbMislwlQQCSih+GaCpt2NAeeVvh85WaBuF+JebUKHwak8tkbUvyR8knIvDHCIA2ju6KHXpEBkJJht2k5Voi5kpvjOZETNp2LPkXpYp7m+okUv+WgVKOCJmTv9v4jgixdwenyx8qoKina3g6+GxHy84umdUp0v+flMWh7ZBVxP0thua34atrUSNEsSdARdeMLB2bOhyyYwFEtcW77BzTUiccsRrPLa5CEemoTJQw0CoAsVkQlHNhispPtADSE0yOAqzx63QmTZA3i9ZFxFpjuRoePP7h5W0CXqMtNv8WAY124TMTDEhM5N/LFsmG5ubpXrvjYO8vAb2G/PdY6eHbQ5mobQFSRwmYNYrFf2/73j6KVlX38DFv//9p7b+hVNhRvKCv8voQLOuECrNhGPBoZp5orH05M9r0xnSc4NQtiOofd4bDq+nGHM7YesTD8GUsIaBsy+VVr9nQZ+3fW8AOtIBgVAENsWY5j1wsIKiXc9R1mwkzCt+dT+Ex6GaFMxmFalIAj2tzOm5iNSwxCN3rikZQqdA5BnDKs4fC2Wba2ThUx9QtKPFuF+L/Zj7r9m/krYqQ7BLnSFRQm0HJNVvS+5dfRuNvTXyyS0PyhVrb6etCno7ht/U/InD1+YfvF0m5wRLe6qhhq+LtxEUm0QIBUkAZACp6/1+0Fqv8W5sc6p4w+i/SHZsNs74Y3k0yWEfj6YTHn/ktrt22TL8WzcP2tJniRAk3/63D23rTt3wyGrXoUOHXqmw44liqtcY/t47vpPLjGuv/dDzfNz41AmcOSFT/P7MAkK8ZvCBzxtA8+uYAgqP+Z85vpMcPsrHhFDqfZf0LdNxdQ9P/Lbt4E6oD4Fn08GWaEydhQkUGyZhwqIYSdn7MvDofX7O0m+IEl8b1MeBzwQ/9GIe58WuqOhS0qNp3LNnJ+fdsApx9cOyaJOR9VEXAhXJuBALs0el88i7rUTkfyArd7dLd9fQ/ECLLhwNoSnGGniQvVMKw5Xy8OdxNbpl6Zt75HlPbKVoe8tAeXr92KVV3dsMBwzVAuHxBt8jnRAzFmLHK0TExbJx85MsfXkGj62+mY2bn6CzGXq8g8gujZn+keDatY0xB+Gs3aBGBN8piQr+Luhu7iLQJTE5rCxKKcDXBF+OK8CjKzSlmegJGbiG9OvkXzBU+dTT5ZauXZWydnelXF24bGgANxJNSkImGc9vP8L63CYg3jSocQEQWKdeSPSMo9uL+3DmjQX0SiMHV4sGbVKlDli/bRsvPbBCZjyzmrhPUfvch1NiRhI6xGtRaFKjR3jp0Xx0K14mO0afyFmMr75ej+tBmAW3Vy/jrlF3yjSbEfjgaqmV5XXrIMYLmUBNLKAbIsLbRKgtHrPZRq/mJ0BfSthBUUZaN3gs9A0YISQWIbAIgV/T8R3yESjVwRwKJqvBDsWMqpgIVVRi7FYUIWj16mhSkvXHnRRM7GHhvAkyZ1ayAFj52n4GBmTwufQAtO9m5eujyf/6gE3RVXdQLr3veUpJY6he+MMh/VC3HsISwGwzblU1Gc1hCTOW+p42qK9swmQNVklNgraOoU1tjTzK+TECNpJ2gzcJdo1WQAqkLhEmHX9PL4FqwVVXLeaKlMVkpGZQVLp80FNI4z3kGfoieru8TG5+axX73iki0QTOLhGUPANt5g3XsduNv7OuHO4h9sLdRaS+/vfDfKwl4bPOOeradzDOvm4x7zxYZOQbFNCi+ckScPnNJ19U/ePAKfHEkp2SQy3N9HT0YO+2EueLJM0fz76mD49PrdxdKZe8MagKfKwFIs0Ih48Qs0q1WsOy1p9T72+QAO2edkP7bNNgXLUxCs1RCDUEa2gGwhxKQPrxeA4gVBsrbjqLFTdNhm6/8emJgebo4MUE6tkHCFUUVAS9mkbH7w6htUUaqWBNfawwYocTbBYiQyy4e/0c9Prp0TXQfBRt7GRb5fsAuDu9su5Q9+DWAST3X5uOfHeZyP/60Lf6uu0NlPZEDoptC37ch6By1bEbTxgrgu4mQ9mteY1IRU8zdNbruA81A8HyScL4rt7BsNnqxenDPar2bq2U5Y8sQQuaW6LXg60RpC6RAb1fleBtlHynMovMCZni3xX/7vewkn0n1yXrr9405Ny7tm/j/VeL6PGDrQuEb6jTRUBKlGhppLpWITJlqIdYrcslU1//B30vPEHf4YIx3zm+0ih3zspC14yIJK9uVGfoeviuIft01rhkc2WlbK6slG+lC1n1dKn0fMJ5ok+NK6UPGts7qGtrpq6tkUPtLfR09RDhDz3xcwUHgNmsEGMKJ8mWiC51fu26A1dPjSyueIb+9c64Tpi3GxCYglK0r/g2tkTQe7j5O2PEzd/NElTp4DJDvTZkUSXrWuhtbMPf7KbtrToISzRih02WfoOnoqiEqyZi7VYkguYePx5dR5eawZreDhZdMg+Aqpp2it5sGv5cR8irVbbJJfNW1YE1dBB59YGc1ifQXoOFd1+AwmD/Yms45C8sOeKC/IozFlNT75I19QODU2Lkxu8rhBHigYt26khNR2rS8LLyGqZ0dHC1uWR5Y3n/Bfv0Sj9OXkpGdMbQWx7kPpngG7ieFIb3lVeXWGON7dZOMPmG3m/9y4OTzA08/J4OP3XBNeyHQQUUzch/2C3BK2GrF/Y+uEJuC34qb19KxZey2L3oDEK/VkDEuAk8eetSWj9BEp8aT6wGifdQAK8lQJfVh2L2YLGq6Jo0Ci5/GPqCTPsGYWwXvi44aO2kUt9ONBEkRiQyZ+8CGlwxwZ2CO097B9EdiW3nVExC4tU0vHoAqXvx+ltY8c/9kp5aho7a4IL05wfQEhx0ahp79jbT84SEmCjDXmKygaIiFBOqEISZTAghaOv20djrx6cHQPNDTzsF0xWcKUZAQdYt7w6dCQtA85H/zTlDJIO48TE55JkBLCFgMlMwOYbCb13+4ZKkj6CDr8XQCCPVBoFesDgOeycEm0MxG8FY6yrW8eMn8/j2lwvkNTMWU9e+q7+CjZAQGwqzMwvQI+CZhqJ+Pxg9AJc6CmjvaeeFrueHBhkLSDGn4Dgsw0ef++TU4cpw/LpEHQcmVaHHA6v+peN6OIuv76+WoU6naN9aKXn0N8OO69Fgf7uPqkvP46uPlsiM3KP7lx90uWQwVTd2DeYkZOD/6S1sKS9n9W+XMD5YaloVEJNzPS1nz2fuDwyPwNbRY+Shtnai05x8Ejg1BO4BmjWwgLQraBZBr1UiteN4UfVJBBEcLUlWMHWjmgR21UScJYZR4em0+zqwHCG9K1Ly5DdncvPPfHg1Hz49gKYHlVUBD+VvbYXu7uEXzemFODeohu+z9m4P2JPB3wOeZtTYfSgzzEahLqBZsVL1ASR6JtJhjUXqGgR6KZgZzrLvZQ9/JhjwRziS+ejQPuM7eZIxXe5qhYQxFGSOYdm10/kwNHhccn98+QCJBw/XIHnNNrjnugpKVxbzfm8Rd5flDTuPyQ6lZcX86+0iLDHw+OYiSg8UEWGH2K+BoxNinjMeYcrFi0kMgaeeKEILlkaOuxSumriYxz8oDr5MBiJxkbAoa7gLpBAQIyH8CM0SCDOsgZoXdgXfhWslLFy5krH5+TQ8++QQh70+eLwabc099ACrv5nHt3KPPvbWrlyJPRjklmiyMv3Ou5h4Ta6ovXyR9LX/gr1PFmN5rIiDAZj1u0JCBvlgX3bd4uOyKJwsTgmB86+9WSx5++eSbgz9vEkgrQJ8ksz3ZsktdTVUzHuVjJgMHIfVydlVvdtwvumb/IeqYAKrSSHWHEGSPQGJ5MAWM80tcUDLkGvnRmYxe1oW375wNff8TzHie/VeQzz4mihd74Y9HoaN8Bg/hPkRqh3RquPbboPUseBIInLRAbq0t4xdgzEV3Qjkmd18pTGRonV10FEDUekU3vKt/hOveGTT8HhmqVFxz2EEB+TTdwiAFS9sl/mXTxYrHntJLjr/LJzJ8ce1hqtoWMeWPaWYHYa3puIzJg0I8HdBuC2Sn175TyanZYr40HIZGhJN3dbWYefpbIC/7y7ClmzoAdUQ4xydOnSZBAFUHLdHYA6Hqb5djI2cQO7kAl4KFKGGCO5MewOHEsmfG/90WIVXwY+if4ozdrhCSQGSJJgPY4Imja7zbIB9lToegsW4JTTX1dH7259Jzyt/g2CWjmD3EH7pd0m74fusW7qUzudLWeuHlJ8tk2cZQQhDrl9eWio33LaEcAFxZju5K18icYHhcJTqdAqcTkZnZsLvCzkSBPD8hVlMavxkaHzKwgkrflhOweSbjGIzfblKArBlfRUUd5J137kUlt857Li84h8FTSZGR2ELoIT4CTNZibfGEGK2U7/Wx45bUvA8Nxo2fAXcA1rc7NTZOGNTxbKlufz08rhgSpweIwQmbCzY+qLUBy/+VJhWa3jRt2r4n2iDhCkQEgOqmd5tGQOWnL6lKZLHz/o2y26+nIrf5UDzTkpuSO+/D1ddhyzf1Dzs+QrOjSXDeYSZw2HI/9ql4njJC/Cvyjy6DgZtwM		Tbio	Enzyme	1.20412	4.63031	1.02732	1.322	1.6485	1.17609	1.82024	3.03231	4.80882	4.68472	3.28492	1.83735	4.97526	1.64203	2.05208	2.27515	2.70534	1.10494	1.57981	1.23384
stringdb:9606.ENSP00000264380	1.97342	4.22543	1.77757	5	1.74694	4.42459	2.52366	1.47879	3.24181	1.24093	2.24083	PIKFYVE	9606.ENSP00000264380	9606.ENSP00000264380	FALSE	9606.ENSP00000264380	Q9Y2I7	9606.ENSP00000264380	Phosphatidylinositol 3-phosphate 5-kinase type III; The PI(3,5)P2 regulatory complex regulates both the synthesis and turnover of phosphatidylinositol 3,5-bisphosphate (PtdIns(3,5)P2). Catalyzes the phosphorylation of phosphatidylinositol 3-phosphate on the fifth hydroxyl of the myo- inositol ring, to form phosphatidylinositol 3,5-bisphosphate. Required for endocytic-vacuolar pathway and nuclear migration. Plays a role in the biogenesis of endosome carrier vesicles (ECV)/ multivesicular bodies (MVB) transport intermediates from early endosomes; Zinc fingers FYVE-type	label: attribute="display name" labelsize=12 labelAlignment=left outline=true outlineColor=white outlineTransparency=95 outlineWidth=10 background=false color=black dropShadow=false		stringdb	protein	MATDDKTSPTLDSANDLPRSPTSPSHLTHFKPLTPDQDEPPFKSAYSSFVNLFRFNKERAEGGQGEQQPLSGSWTSPQLPSRTQSVRSPTPYKKQLNEELQRRSSALDTRRKAEPTFGGHDPRTAVQLRSLSTVLKRLKEIMEGKSQDSDLKQYWMPDSQCKECYDCSEKFTTFRRRHHCRLCGQIFCSRCCNQEIPGKFMGYTGDLRACTYCRKIALSYAHSTDSNSIGEDLNALSDSACSVSVLDPSEPRTPVGSRKASRNIFLEDDLAWQSLIHPDSSNTPLSTRLVSVQEDAGKSPARNRSASITNLSLDRSGSPMVPSYETSVSPQANRTYVRTETTEDERKILLDSVQLKDLWKKICHHSSGMEFQDHRYWLRTHPNCIVGKELVNWLIRNGHIATRAQAIAIGQAMVDGRWLDCVSHHDQLFRDEYALYRPLQSTEFSETPSPDSDSVNSVEGHSEPSWFKDIKFDDSDTEQIAEEGDDNLANSASPSKRTSVSSFQSTVDSDSAASISLNVELDNVNFHIKKPSKYPHVPPHPADQKEYLISDTGGQQLSISDAFIKESLFNRRVEEKSKELPFTPLGWHHNNLELLREENGEKQAMERLLSANHNHMMALLQQLLHSDSLSSSWRDIIVSLVCQVVQTVRPDVKNQDDDMDIRQFVHIKKIPGGKKFDSVVVNGFVCTKNIAHKKMSSCIKNPKILLLKCSIEYLYREETKFTCIDPIVLQEREFLKNYVQRIVDVRPTLVLVEKTVSRIAQDMLLEHGITLVINVKSQVLERISRMTQGDLVMSMDQLLTKPHLGTCHKFYMQIFQLPNEQTKTLMFFEGCPQHLGCTIKLRGGSDYELARVKEILIFMICVAYHSQLEISFLMDEFAMPPTLMQNPSFHSLIEGRGHEGAVQEQYGGGSIPWDPDIPPESLPCDDSSLLELRIVFEKGEQENKNLPQAVASVKHQEHSTTACPAGLPCAFFAPVPESLLPLPVDDQQDALGSEQPETLQQTVVLQDPKSQIRAFRDPLQDDTGLYVTEEVTSSEDKRKTYSLAFKQELKDVILCISPVITFREPFLLTEKGMRCSTRDYFAEQVYWSPLLNKEFKEMENRRKKQLLRDLSGLQGMNGSIQAKSIQVLPSHELVSTRIAEHLGDSQSLGRMLADYRARGGRIQPKNSDPFAHSKDASSTSSGQSGSKNEGDEERGLILSDAVWSTKVDCLNPINHQRLCVLFSSSSAQSSNAPSACVSPWIVTMEFYGKNDLTLGIFLERYCFRPSYQCPSMFCDTPMVHHIRRFVHGQGCVQIILKELDSPVPGYQHTILTYSWCRICKQVTPVVALSNESWSMSFAKYLELRFYGHQYTRRANAEPCGHSIHHDYHQYFSYNQMVASFSYSPIRLLEVCVPLPKIFIKRQAPLKVSLLQDLKDFFQKVSQVYVAIDERLASLKTDTFSKTREEKMEDIFAQKEMEEGEFKNWIEKMQARLMSSSVDTPQQLQSVFESLIAKKQSLCEVLQAWNNRLQDLFQQEKGRKRPSVPPSPGRLRQGEESKISAMDASPRNISPGLQNGEKEDRFLTTLSSQSSTSSTHLQLPTPPEVMSEQSVGGPPELDTASSSEDVFDGHLLGSTDSQVKEKSTMKAIFANLLPGNSYNPIPFPFDPDKHYLMYEHERVPIAVCEKEPSSIIAFALSCKEYRNALEELSKATQWNSAEEGLPTNSTSDSRPKSSSPIRLPEMSGGQTNRTTETEPQPTKKASGMLSFFRGTAGKSPDLSSQKRETLRGADSAYYQVGQTGKEGTENQGVEPQDEVDGGDTQKKQLINPHVELQFSDANAKFYCRLYYAGEFHKMREVILDSSEEDFIRSLSHSSPWQARGGKSGAAFYATEDDRFILKQMPRLEVQSFLDFAPHYFNYITNAVQQKRPTALAKILGVYRIGYKNSQNNTEKKLDLLVMENLFYGRKMAQVFDLKGSLRNRNVKTDTGKESCDVVLLDENLLKMVRDNPLYIRSHSKAVLRTSIHSDSHFLSSHLIIDYSLLVGRDDTSNELVVGIIDYIRTFTWDKKLEMVVKSTGILGGQGKMPTVVSPELYRTRFCEAMDKYFLMVPDHWTGLGLNC	Homo sapiens	string:data:image/png;base64,iVBORw0KGgoAAAANSUhEUgAAAPAAAADwCAYAAAA+VemSAAAABGdBTUEAALGPC/xhBQAAAAFzUkdCAK7OHOkAAAAgY0hSTQAAeiYAAICEAAD6AAAAgOgAAHUwAADqYAAAOpgAABdwnLpRPAAAAAZiS0dEAP8A/wD/oL2nkwAAAAlwSFlzAAAOxAAADsQBlSsOGwAAgABJREFUeNrsnXl8VOW9/9/PObNlkkz2PRnCvgcFBVFAgoo7rkHRWm1rF2toa0srtL3tvbe3JbbY5UJra5dbtRYldcOldSOyuIACsu+QPSEhJJlss5xznt8f58xkEgIkiIq/5uPryGTmzNnmfM53eb7P5yuklAxiEIP4bEL5tA9gEIMYxJljkMCDGMRnGIMEHsQgPsMYJPAgBvEZxiCBBzGIzzAGCTyIQXyGMUjgQQziM4xBAg9iEJ9hDBJ4EIP4DGOQwIMYxGcYgwQexCA+wxgk8CAG8RnGIIEHMYjPMAYJPIhBfIZh+7QPYBD/f6GxrVLualyNy+1EUVWCQT9SGhiGtYIBE9LmkRLrFZ/2sf7/ADE4H3gQZwOdQZ9sbC+n+tg+DnT9kYzMPDoDDfg6dqIbjRhGJ1JKkKAKUNUkHLZ83J3XMtlbBBJ0zdyWoYGhgx4yXwNk5CaSGjdI+t4YJPAgPjK2lZfJg8ffpML3BA1V1aRmjmX0uPNAGLR1HqEzsA/DaEVKAyQoAlQllsT4WXS2t9HUtI3Otna62iWBLmhvAV8TtB0HacDYqXDFtOVcNq54kMC9MEjgTxFBX63U/a04EnJRnfGfqZuzvdMn65vLefy9S7CrGcjmyeQnzOLzNxeLtzeVySO1u7C5wOGGmq51KCnPY3NIkBoKoCgqLud43I4R1NVvoLWpia52nc426GyD5qMQ54FJM0EopnWeN24b+WkFn6nr9HFjMAb+mLD1tRUywQ12BYR1ywU1GDbTtCJBX608tvlXaJ1HSLvwJ8Skj/20D3lAKN2wlEPNf6D1GFw3aSnjLpxGXo7p4l4ytVBcQmFk3Zr6efLHjz3HyMmQmA4GoCAJaY3YYsZgs8ej2o6jqKCooNpgzOQk0nPB6W5G1yAkQBlMuZ6AQQt8FtDaWCmNQAsOu8qef96AKqrwB2PxdbRyvMUgGAKHHRLjMxk36gIMw0C1uZFIkBIpDbJmrcCZkHPOW5e9h7fLdw8/xa7qXzLc8wD33by038f87uYy+UbtHFJzwa6CorhIjp+Lr+0oxxq20OHT6GxRyRqqkpVzPv7gETN+1g1CAdMyP3CZPOev0SeJQQv8EbHjzRXSV7se2fkqQkmnoRlGzfgbmVmj8YfAHwIpTevRdeQlBFtRFZO00QQ++v4yMi5cJM9lEm/cXiZXbroGm93OVwo3kZWSP6DvT59SKHxdq+R7FfPJHQYQQjM6cTo8qDYFuyrIy88nLXMIdptKUHNjGCpCGCgq2B2f9hU49zBogc8AR2srZd2hjexfdxvBUBppw7+I35bDhTPnkZ17Yqa0tqZSah9+B8DMxGIR2CJv998GI2765zlJ4Dc/KJUv77iNFOetfHHuMrJSzzwj/O4HZXJN7VzSvQZxsefjsudSW/06ce58Ejz5xMdlEtDbaOs4QCB0EMPoRNcMQkEYHrucKyYMJrPCGLTAA0RDXaUsfXQRRnspR5sEX1z8OhnZ+cTFe056U7312mriWxooGJnaN4Et8kokLUfelolDLzmnbtAtB8rkK7s+R0crfPfOj0ZegOkXFArfhr/LzdUL8CfWIII6Eg3NeYxQKAVdT8amxmCzeQhqLoTwIxQDRQGb/dO+GucWBtMCA0BNdaX8cfEQDh8o5aKb1/DT/zPE8NEF4lTkBRg+ajwrX1nHoapmpNQxDB1p6EhpLoa1SF3j6MYf0rjzhXPCLao/Xim/8agqn3z7Wi7MeJj/mF9OVtrZGYu9ckaRGKL9mubqNiSHsNkdGHqAQKiVYLAdVdhx2BJRlHgQdoQwE1y7GhZS0bj9nLg+5wIGLfAAsPaN1egGXLVgFVMvLuz3jTztkkLx+W+skm+/9APys0f3aXmlpkfeO7b9F9hikmXS8JmfmiVe9eYKWeFbh9ThyjGPMfeiorN6LHUNlbK2Yx3OOANdkyiqgmHo6Fo7wVA7MTIFuy0WVYlD150I4UdRJKodhPppXZVzD4MWuJ/Yu2u7/OfTC5l9w3LmXjfwm/mq64vEFZ//Ay+tO9zT8uo6MqRFLLJhfdZypAzN7/vELU1Hl0/+8eUl8t3ybxGvDGf+pDfOOnmrayrlL54eQafyHFKG0HWz1FIaEk3vIBBsQdMC2NQY7LYkFCUWIRSEAqoKz22b9ElflnMWgwTuJ15ZvRLNgNmXzzvjbVx0SaE4WNXE0aYOk7B6T1daRrnWHXWrqVz/q0/0HDftKJNPrVvKrtpleG3f5XOXL2HmADyN/mLt+6txug10TcPQJYYukYbEMASGESSktaNpnQgU7LZ4FCUWhA2BiIwTD8LEIIH7iffXlpCcQJ9Z5oFg8S838cKWTI42dlgE1jAMHUNqSGsxDHNpr32Gyrf/8IlY4Tc3l8q/vXsZldWHePDGQzxw91IRF+s56+R9dV2pXLd7IUG/jqaBrkkM3TCJbIChh9C0NvxBH9LQcNg82NREBC40DdTOIuZPrPgkLslnAoME7ifsKmSkfPTtZOd6xbe+v4wP9jR0W17ZyxJHvdde9zadx6s+NhLXNlTKVWtWyGc23c7RcvjKdcvOWqKqLzz+4nz0EGjWRAVd7yawlQLAMPyEQm1omh9VdRHyC1SGcH7601w9ZhnpiYOTGsIYdEb6iWmFi0kOlZyVbWXneoXMnC/f3v4M0yckRsaAzSSWbia1pA7SIND6Lvuem835Xzp01s+prrFS/uiJIQgV7p2zhmkFZ99dDqOtzSf/8Lel+DvN2manGzQNDF2i6xJdN1B0BdUQGHqQYKiVQLAN3d9MQ/0e5gx9nkm5H9/xfVYxaIH7ibnXLUA3Yqne+9ZZsYZfXrgEX/wtbD/YcqLljSwGEvN1476zs98w6hor5R9eXkQoCDedt+pjJS9AZU05b31QgmGY1lcLmRMUdIvEhmEgDcOywJJgoJmOjkZs7VO4dvh6Jg0fJG9fGKzEGgCq974ld6+5CYDpt20jPuWju3I/+Hy6vP6SNGIcIIkeWgq/tsiMwcirXyUx76PNxmlr98nfPbGUA/4SzstbzKScucyc/vGTY/e+7XLR0knYnWZJpCcZYj3m4owBl1vF7rLhdNlRbQahoEGq+BZ3Xtb/Wut/Rwxa4AEgd8zsyM304b++y863fvuRn36X3PJbVm/oFQ+jRxJa5mK+X7f9qY98Dn94aim7W0qYlL2Ye65Z8omQF8zYVgtZMa4OWtCywrq1GNKyxIJAF1w3diPzpi35JA7tM41BAp8hulpfo3b3D3ntd0ny4Af/kG1nmGi65oYicf1XV9HQ4reIqiENzcpOh6Ky0zq+yt9zcO2ZPTTa2nyy5LdL5M5jJUwespiFty0Vce6zn2U+GaSEUMAkr2FAMAChoElkXYOQX9LaqOJRr+dz0/YwPKdAxMd9csf3WcUggT8qhMqRzQvZ9vqDnCmJp88oFP8oO0Zjc6DHcJJpicM10xIJ+KrX09FUOeD9VNWX8+HREs7LXcyXbvjkLZs3L5/Lpy+2CjZM0obJq2vQ4XOCsHHtpKWkDWaZ+41BAg8QyXn3df8hVITqAqHS1bqe9/5xCR+88kPZWDXwWt0fP7KbFjnDtLwRtzmq1FIKpBT4W9+g6cimAW275mil/K+/TuKiUYv51uc+nvHd08ET7xEZqTlm0sow3eaQZYUNQ+DNvp5v3LCT9ORB8g4EgwQeIIacdzsAQnUiVCcgAIG0luPVf2PrK/PYue4R2dbUf4uck+sV/sQZUcSVERE4KcP7UEAqVG0spn5P/7LSNfWV8ldPLmL62MXce9OnG1Nedfm8CIGlYQ4jaSGTyLfNWkbGIHkHjMFx4DOAUGPMwcwo8gJgiUVIBDV7fkHNnl8w/ornZUJaPvHxp7d6d3+5WDyxvEbm6L/H7RRRxBUgrX8Nk8SN+98gOX+ydMScfLs19ZWy+OEhKCrcMH0Nn4bljUZujleEAki7AwybGRerKoyfPJb3W79EW2W7LBz+RwzDChl083uGbq4LJuGx4mlpmGWV7gTITfn31MoaJPAAIQQR8kqLwIBFXoF5n535vTSlcAHbS3/HkAybuT0pAMX8VyqRv1srnqC9cT7J3oI+t1NTVymXPbEI1Q73XLbqE8s2nw7fvncVv/37fEJBsDkgPtFOTFwnDnsC2VlDeLdmIe2d5QQDTWh+P6Ggjr/LwN9hJr5ajkFXB7Q0wvBxkDvcJPMDN/57DocOutADRGpugcga8/1u8krRJ3mlFEjDT+6wAtEf6xvGuAkFIu+y55EoSKkgUZGGgjRUpFQB1XxPKux87sY+t1FdVym//osh1PhK+fYta7jusrM7m+ijYPjQ0WhBc2K+qsL5Mw3sznZCWhsADocHRXGalWhCwTAUkALDMImqaxAXD5fdpHD+DIHLBSkZ0OQbeGLv/wcMEviMEU3cntbYtJISiYuqvWUDvrEumVUodh7WkFIBQ7GIq2BqOZoutLT+rtu9tsf2q+sq5bK/LsIZC3dfvoqLp5wbljcCaSauFBXGTMZK0gXQ9HYMqWG3u7GpsQhFRSimlpiiClRrFlLe0FjOuySe1KwEFEUhPsnc1s6q1Z/2mX0qGCTwmaKX1Y3xXEyM52IrWywxJBhSsmPN5zmTrPR1962lo6ubvGGrK6VqWmdr2ffal2mq2CEBqmsr5f3LhlDbWcq3blrDtbPPHcsbxoTxBeKeW5cTnwipWVjJugCa1oqmdWK3xWC3m1ZYKAJFFSiKGUoMGaFyyaU3kJM9A5stAUW1o1hzhLu0GroCn/z86U8bgwQ+I4Strvk6DEn4hiSSRdYNhSPbBl5BFZ+WT+KQL1pEVaOsblRSy0psVW4ppbqmUj7050U4Y+Duy1Zx8eRzzPJGQRqmaLszxkpOSR3d6ETTO1AUFbs9FlVxgaKgKAJFQFaOl5TU8wAVVXWjCDcCBwiBUKDOV8IxX/mnfWqfOAYJfAaYMOs+QVQMLKWgo+UdOlrewQgXXYQzqVJSd/hxdq9fMSDrEO/xiKnz/0cgLcsbtrpWIstAWA8KOH7kaZY+dD71/lIeuPnctLzRuPfuYtHZZiajDMN0ow3ZQVBrBSROexyqLQ5FsWFoEBefiCu2CyEEuh7Cpriw2RIQSixCCFPszgGNbfs+7VP7xDFI4I+AvUf8fVpdQxoY0pxdYxjmmG5D5Xrajg880ZI3/RcQIa9l+WU3ecPL3Jx4vnXVKqafw5Y3GrfPXUXrMZB6+Lr50fV2DBnCZnOi+WPobDYQSKRsxzACaHoHmh5ACBWbGosiYhCopuCdAh+Uz/+0T+sTxyCBzxBx4/7MN0tqxcVFb+HyTO8ud4wsFomlSeKmhrd45x/jB7yf/Km3iPQJ344ib9hVx4qzTQLEKA7SbZ8J7gIwcfQ0RsYv53iDNclBBtD1NjStk7aWAOU7q0BzWd6MEVHqCIbaMaSBXY1HVT0gnAihoKrgdMGx1n+vbPQggc8Ql8w0LZ0nJU8k58ywLK55s0VXUhnW1EADg06/jdoDA89K5066LmJpjV6WtzthZnBw3Xc+7cvS/3PK9oo7bigWEzyrqNgHQT/ospPGo/Vse3cjTlczwWCTqZUlMQX/dD+hUAe6HkJVnahKHEK4IErwbmfFv1c2epDAZwGTZt8nUvLuirjOhuU6G1JHCgPDmpQQDAne/9c8mmoGlpWOS80TCUNu60FiQ0pzMWT3/gyFTau+L4Odn51s7NyZReLHd0phq1hGQtsPeHPVO4SClWiajqFJS3InPNXQT0jzEQp1ogiHJXgXhxB2c8hJBb+sofPfKBs9SOCzhOHnz+/RbUEKy/JaMXDYnQ6E4Mj2lQPevndKUQ+rG9lP2E23lsZDf6G1ofzTvhwDxuduKRYp9vE4YwwCXYZZPml0Tz+UUlq60Z2ENLNZuKq6Ua1stCLM3EB786d9Jp8sBgk8QPjafXL7nu2y9K1SGbdUyO+vXiK3V2+XR2NgyIzfmFrPGFa3BSOqE4NJ5lBIUnv4V7Q39y9Wa+/yyQM12+X3ni9gp9JmWfhoq2uYqpbWEtIUNj05+9O+TAPGnv3b5e+fnkPIktvRouV2dGkRWUfXOwiGfOiGmY2229Mw9BQ6G2/lylHl3Dp7qXA7/33mEQ/WQg8QS/+4lF9tLAEFhAN+XVPCbzaVYBsG949djCMrwPg6W8QaG1KCNKx/TcvZ2qawZ+0ixl66TMYl9T0Dp7axUr69dzUtgRq2Vf2cQCeMmvEb5LtLoix6zx5LUhoYuoE/ZKNmZ5nMmfDZyEgDvPLGSjp84I7vJq+ug4y4z2HFygCa1o6mBfDr7fh8rYxK+gXpaReQmvDvN5tpUBOrnyh9qVR+/i/zuX54EbMmzqL48z075P3gt0vko0dK6JoAah78oD6RlGadmE5pzeftubicBhde9iQyZ7RVzGAulY37eGHn7ei6QVerQqq4hbGZs7jnZnN/DeXb5fsrb4i45JEHhW5EJdAMHHaNGXdvICX/3J+lU11TKb/9kyFIaRZ3xCeCJxHccRATBw6XwOlWsTsEDqcdmy0RLZhEbnIR9qZZzJzx2XlQnW0MWuB+oOztMvn5v8wHCcu+tQxvzolPelcI8o+CrwWqcuChizWuyM9k+MFqxtYpJ5C4swsOvn87NYdghxRoQQh2GXS1Sbp8ChfkLua6KxfgcSeSm929v4T0fJKH3UnjwcciQ1QyvETF2sGQ5MimlaTkFwzoXD8NvPHWaoJ+sxjD0EEPa2Vp3TFwWC9LSpVgwIc89nkumvIA7rH/Pu5yXxgk8Gnga/PJ1za+xvXDilj2QN/kraqplG/sKOH6yYv50QOmiuLdi52yehTsLxiNL/UgF2zTo6RxzMKPyjpBBjojbItxxeZguODeL526963T7RHZYy+XR/f92Zw3axi9klmmO61LSd2eX9F+7D4Z9xHbgX7cUBSLpGGlDksrS3NaJLay0XpHLDFyHldf8JN/S3e5LwwmsU6D8upyfvNOCbMmzOqTvAD/XLMaRYVbrl0Qee87N/yN66qrOFC2h6edNtacF8OxOCNq6MeMj0VIMHsIfHF+sbj3zv41rh5SMFuYLrMeSZZ1L91/t3QI9r64iPZj53ZxgxYiknWOKHVoPS2wEILjjTB30iB5ozFogU+Di5ZMAhWK7zk5uRQbuJNAdXa/VzC9SLS3HpXLN3+HPWs7+ON5Ll66yMWDW7pIapCRgoyqerDbShgy+T4ZOwAxtzn3v887K79LW8OrPZJZRg8RPEnFkedI2FfEBw8Pkxdev5IRF597ddKGJS2rGuY10ULdsrOaBnTBtdNeZ/y1Hz3W3V61SxKuWAuXtAmrtF0BFEG+JxePM/6cu059YZDAp4MNHvviqlOvI8AZD6LX1RwzZR57P/g2oxwwf1snT3QKSgskN2+DpKMyMq57tAnq969m+NTifh9WYrpXpA6bJX1H/9lnVjo8qaLTL3n3hQVIA/a8cRsjLi76tK/oCbjqinmsemVhd28kvdsCKwrMOW8V44d+NPKu2PAXiV1h4Y6/mxe9I2QumjTJa1PAbYM0N4u9c8hJzJTzhszB68k+p4k8SOBTYMVfV0gkjM4ffeoVJTjcltxOFJLTvGLuHR/If/1tMpNVcG8z+H2XZO8kWLxVkFiPNawElbsW4ozNkLnj+28hp15/vzj49vek0SvDLQkPX0FQsw5Rgm6cvWsT9JnVTg7PR08i5eZ6RShoaWUZoEhTPifgh5tmraFg1MDJ6+tsk+XHK9nXdJj5m38D7SFo9LN8ypcgKBk/YQyF0y/tsd2yd9fKXVV7Wbd+IyXOl1mY/TSLhxXKJed/BY8j7pwk8iCBTwUBws5pMwVSmhnUvtZLycwne8R3qdr3c0bFwp374ckgPDsJbpCSxDrz+3VNELdnPrnjBxauTrj6r2x7+S56kBjzwRB9fGFU7yiTuRM/uiv6r4ceYhgw4ac/PSuX+oGvrOKRJ+ZHvJLww/BMyFu2c718rXoDD1W9gWwLQnUH277+GIQkBWNPPqxWOP1SUTj9UubVXCN/2NHCynXPUvL2i+DXmTtipizMueicI/FgEusUEIDi4rSPOamZci+ij583xu0R19yxVJjJKzjPJbh3P+zZJvnF+dCUAQZQfwzKa2DfuiUyNIBa3oJLi8Twi5dFaqMjcrR0T3gwX0uCIUFLza6PdE3afT75uyVL5Nqf/Yz1xtkz6cOHjra6FZpudFqW4MufK6WhbYcMaP27HpXHqmXp1tVyzts/5lDVEf437Tbkt9cL+cstomDERHEq8kbDm5MnCkZNFEvv/bGoWPA4h9bvZs7LP0a8fIusbK89pxKCgwQ+BaSOyeLT/GRXX2bqHZ9KjPLCK56OkGxEHNx2EPRtsPp8OJ5hTlAor4G2xhI6mssHdJxjps+zNKRl5FAjxKWb0C0dfBTBTMq21cqHnt/P39smMG7xYu5acvZ0pqU0E1eGYSYFE5MFNcF7+bDuC+w//me2VT8qt1b+Tr67b4Vs6mPKYOXxarnozZ8xf93D3OhrYGS7jyHxwY98XN6sPLHsi//NqhFfgw8bWLTxYSrbzh0SD1ZinQZxtwvpnApN35anvPVvf1jIr1y3ijmjTx7Drlm9Qu54d6EpZCnhQAf8dRyoE2Dhe5BQD1lpMH4kjL2sAnc/hkuqD26XO9eupGbXL4Ce7nLEEkfegMmXfI+C65bgGEBfpMqjLXLIii1gc8KxSvPJ5kkHp5ttd40nPyMWT6zjI7uXf358hXz+jYUkp8FNnwdFjcHpGEGcezSqEouvrYpW325CwRb8nal0dfpoaXfyRstQ1jniON/XTtKBWpL0amx2GD8ZLpuxnIvG9G947nQoe3etfG3fWkrEJhZPuoIl4770qcfGgxb4NDDaQW84/XpaUPDS4dtOuU7BtHlIuifiD4uBWw6AfgBeniw4ngxNLdDWAQ2HBj6vVUYxtTd5w0IAzYdK8B0t7/c2K+uPy0Urt4OqcPP21/h1cjnb7ruQVTNj4eAmJv1pK0tfODvNx62e5rjCWlmE0I1OdL0LRVGw2WJQVSdCUVHtDThcnawNjmCdM46LjjUzPXCQXHc1eflw1c3gHQZ1x9fRdJpJ/mX735Ertj8pV2z+2ynXK5x+qVhy67dYHJpKyf4ylu79y1k574+CQQt8GmzfvV1O/49JfPOLi1l8+RI8J5npcv0PVTlyJvzySv2UT+RnH1siD+8u6TEp/2AI/j4d5hmCcRslI/NhdD4Mu3gbCRn9i9vWP7dC1u1bR2v9M0BPqysh4l7HOeGqr39I6tD+bVcsfEKSOZw7NjzF3PNiuXtpz369S37xV1lS7mDxjMksuWEEHvdHkwW55ctCzrwS8oaBzS6wqRm4XCOJd48gEOzgePMu/P4aNuzP5Le+dCbZdYYda+S8tP0ICemZ+eQOqSMYCCLsko52mDVmG7lpPc/X1+6TS5/9X0oOvGq+kRIDcQ7sOfFoqsKDyVNZMOJqEh3xeN1ZJ5bOPnqNpCCN/WN+hjcx51OzwoNZ6NMgPy+fb168mD9sKeH2yQsoyOquLX7raJmcnWFmSb921VO82nJ6Taarbl3CK6vg0K5uEg9V4Pod8PxUiet80DeDywFxB1eSkNG/WuaZNxWL4/XzZPnuIj5YfXs3cQGQyDPIN5Vt2iNJz+emA5tI/9dypj207YR1lnztVljxJCXvbAcpWXrH2I90vRVhDndF5gDLALregZQaNtWBTXWzpy6bFe2pKJrBrRnlxCbVgm7Dm59KatpQuvwhnEo9IV3HZjPHkntj6V9/ScnuFyErHpJc4HFCjA1dN7AHdR5pfp+/7tlOIdnMyp4kddUUKsSQOJwOmJQBzk/fgR0k8GlQ3uHjc/c9SMmeQs5rOIaseEWuSkhEdNXwjcrb+OHE/5VfH14shmaOpqvSxXO7Vsibxp885nLHesSYSXPlgR0lPSRyco7DsPXw9NWCa22Qsk+SWVOCY0uOHDK5fzFccqZXJGd6iU1IlQe3vkb1jp+bN12Uk6Xp8P4Tk7j6R6f2vHztnfK13c2MaWsifdur3LZmDWMKTrTanvg4sXTJV2HpH2TJ2x+Sk+iUxdcMO2OLNHXiYjraS9A1sNkAJYCu+9D0Luy2eDZWxPE/R91M1bqYP6yKePU4sW47qSkXkOgZihTthEIeQvIYNqGjqvDalkncc0X3+a544vey5L1nINkFdgVUYT45FGGqXMbYUO0qUpeU2Wp562g9gYZ2FKdK0KEScqlkdkgWBMZ9qtYXBmPgU6KsrlxO2vEO8/dtRuoGUtNAVbnn4Fa+/v7taEcFG3zrqOqolIYOXS0KNtfptzthcqG49PpVEfIaEuJVuKIDjN3wyhCV+kbYtA06mtbRNUChttFTCsWcBUvInfC9EzLo/iAEQqe/58prmyjZ30JOwxFu+/4Xuajw1OOxS4rvZPFQjXX7j1LZ2HnGcdl1cxfQ1mxWYZlxu4YhzTj4g8Mt/E+ljmzy87mRVSQ7G/HEpRPjyiAuNg2nKxZVdaEobsAe0Yy2O/vYkSpAVcxFESYThDCrKqMWsxgAErIT8KTG44534XHaucs9mSXnf/lMT/OsYZDAfaCyrUVmvfKkvHLvFnDY2dXZGZ5NDoqgM21oZN01u/7B9K1DSMhNZO7QhzjWXkNH6PTjliPGTiMpvSjiLhoGxAu4a7dE7LdTdqvKkSA01Jey/60hAz6HmFiPuPbLS0XRD8tJyLr1hM/bGk/9UNhX2Qix8Sy8wE5h0emrwzzxcWLu1OH8Y8cONu5t7PHZscpKeWT7dnlw+3bZUHnq/Y4dXSDGZy2nrdUsp5RSwzA6eW1nE8VbjzHreCfLJzbTWduGKtzY7T5sdkFI68TQQ9jUGGw2U+wurFZpt8ParaYu9/ad2+XC0l+apZMOFWwiQmKhmJMmFGFa4rD0t8B8LxjSuEkZxg/rp/KTi74hPAPoefVxYdCF7oXKluNy0aYypN1OKBgEh1XfJ5Vua2ZTCaV8G/uxhzHaQSsXvJi1GkcrbNN+zawhCxieeOrYNT3TK4q+uEyu+Elpj4SWR4eJO7s4OnwoHfmS/UfKmTYJmirKZMqQU1vBsnVvS+IzKTx/eGS9lEyvmPulZbJ8VxHvP9edJa/cvJrxV5289nr+c1sgZwwXzZt3yvNoqayUFatX4wCygAeO7OD2l/PpqjkiM47tJATsW7eOymdLaRNwxU1FXL9smYzznnyI7PJZ8zhYncGu2vnkDpVsr0znZ+V2fjomkRxiMYIhPHkKdrtVT26E0HQ/mh7EaYtBVdymWiUqitBRVLOZGmCaLLtqWl3Var4UZXJ7EBiBLiVJNjtNDa38bsjnuDB1It7zPl23ORqDBI5CZXOTHPLSSrDbwOWyyKuDIUw/VxhmTyQhCCaPx9Z6ESL0HkY7/GTzN1hxydMcXSX4c+oMfjbdd9r9pWd6xd3f3Cb/8stJEQLbgZlt8MS7nbw6x4H8F8TsAyHmYHdtk55eWent+45IhMKkh58xfUWbnVVdyKKLe5I4JdPLlMuKeOnRJbJ6+0MMbatB6/JJWx/9hSurqiUJGVxx9DC1j7xM0pIlMlzzfHz7dulUVbbdcQeuNh9aRwfB9nYCSAK6weisCUzLHccTwaHMeuUfdBxcS5s0+XKhAsNeLKWxqIg4r/ek1yU31ytyc704N62Ry9cVs1JP5icjOzkv08GuD8pwxym4Y20Yqs0MQYwgutaBpnXhdMZhs8WiKLEYhgMhgigK+HWrd5IQZtxrU6x/RXcMbLnQUkqkgA5/kGu7MrnEOZbiK794zpA2GoMEtlBZWysX/fMZkCHzxzTCkoiqNXBrmE9pxSzU7YzNwBk7EVvLewDIdnjg4HzyUlUyG2PZ1lQmJ6Wcvo43Mzuf0ZMWs3trz6GlC44cZWfFEI5Pn8yWJ7cwaSw0HlmJx8pKV9Y1ytXrt7FwzU6wOyAmHoQKWoj5r2xHXjy8z/1ddscSVnVAS8ULBJo/hy2mp9h8ZX2zXPTH1xGBGC6u3kPbiyXsBzw5OVIBjv/8IeJGjiJnxAi6GhpoP3QQRQgUCaoQpNdsY2zFNl7Im8SkYRfiPrgWm4Ar7CrJgECn8q75DC06fZjsd9lYKZOhvpM2rZztR8HhMNPp3S1sBFLq6LofTfeDlKiqC1VxowtTrVJRJPWtJTT5FrDyhVLz97VZJFaU7gSWAnFCgU6Ne+2TWTDuahL1OLw5eeckeWFwHDiC0g/elfPfect8Kse4wB1jWmCX07TIdruZFhUCxaZiCAHNraQdut0MlazL6BgjGV+jcMfkxdwy6kHctm4LV9l8TLYEusybxjQdFGSZruT37jV/imjh9g89UL9gNBdt7mJUtZuRo4ZT3pLLd/eNAofLrDlUbZgKe1HuoBZi8YypLLlqJB63vc+b7/k//FBm+Z9k4ufW4k7pdmdLX/9Azn9pD3hS+Vl6B6nfLmKMgDjAJhTUlHQc+fk4s3MIdnTgO3iQYGMDgVCIoJR06Rp+qXP3nb9H5E7kt/93K/lAansbBDvRpE4AcP1iOZOKT55dL93wvJy/+WGK7KP51kWf45l/FuJJgFgPuGIEMTE27E47DqeKzSZwOlOIjR1CYsIwFEXgaz+AP3AQXa8npBsE/JDoWMzcH/0DEl2QHgtpbnP8N8aG0CV5ws53c65j3oQr8GbmnrOkjcagBbYw//lSk7ieOHOsRdPBZpiDkooBqkm4IbGxtHZ20rJ9NyTE0zV8Ba6Gdag+c86w3iA4qHyOJ47YOexbQ4oj1RzH0TTW1VVS2t5qPvmFmT9cfv5Fcl72cK6Zv4oXn5pvzokFkDCsFSr3Bjky3s7ODZfyQUeBSdAYmzn5WLG2I0T3vwhwqJRs3MaCKVkUDEnq83wnzJrPpr/+iWEH1+BOuaf7Ory023wwOFxcO+8SWjJX0XjHfNzC6uXb1YXR3o7UNFSnE1tsLFqrAyUUQhECVQhUKfjKkfd5Mn0oxlVLyD5Qil5+GKMpiNB1VMB5it+i7IO1cv7Gh0DCN2bcxauv/zYitxPRyIo0kAuPFwfRtC50PYiqurGpboSIAVRUBZKc32PGhCVgf860uHYFNMN0n4928OCs61mQMIeC0RM/E8QNY5DAwIpnnpa0tZskcIVMS6tpoKnma4edLCR6qJmmd9/E2fEiSX4bzQcvo/3ma+gccRcjQrcjheBA3VEUqVFR38UbB7ZBRycPDh9LjiuWWYaTWc40c6dCsK72CN94u4xvpG1j8ZCROO79JyVHKwGYHfAx6V/f5aLtR9icO5p9DW3g9ZgPlnA3L2HJSAi6yRuGlEx6cjMVX71EelNiTrgpR4wtELsm/lAeevcnxOReIONyJojKmjqJag6/OEIBEILh06bR+qvlNH17IamAEvCjt/rQOztRPR7snnhCLbEonZ2oUqIKBbticF7FJnYl5fCrC64jW2tm6PGnMdraULqCqEgaFi0kZdYsmdZrbHn73gNyznP/gsQrWDX9Fkr+8BCJtlKSUrulZrs7NVjtbKQw42C9A03z43C4UVU3SAcycCO2rllcPrNYVFZXSdPDspkkdtjA5cA2K4sVtt1MTZ7EuS8B2BODBAYIhsAfAFcQQpYgk2WFUwwD3DHc06Fz+/hpXL7vCxAPiiOVFLGOprVJGKOGUaMfx9X2ASn+dtBDKDFd2IYEuYUUvnzpPQxLHtvjRl3x9JOSoXlIuxlTLz1aCQ47pFgWs9ZMgnlaIH7/IZCToWofjLwA/B3dhA2PVfaGokD1PhatTmHZ9aOlN9V9wkpTZ89j7e9+SfqHq4jLmcDqt/dF5kQmCnNIJSfPK3KKi3kvI0NW3zGfYdJAdnZgdHZii4/H5najut0oqoqiaQgBbpuNjM4avn3oDb6SNYKX1FSSL36QS/eUkfHBYyhS4hCgWsdRtvWo3F0XQlUUKo6GIHgN1PmZv6qSKcZYEiydLF3vHnILx8CGRWBpaOhGAE3342urorPzOHme/yYtcyppyWaIsPrVF80YxWaNKEzJRsQ5UDCdrR/UPkujv1lelXwR3tisz4Ql/rcn8Pb9++TC1142b1y/HwIxZrzr1EgULq5ISeOhCdPxJiQLgDeu/VDOfek8cBxDSTlGBnsgethTxRyq0MAWK6mqyab0yIPkNkyRNw5/gFi7GRMvfP1FuGImZKV3f7dXOkICDgmxmzQz5q07CBn5ZsLqlLkL02sX8ck8u20rCyak4U11n7BWVq5XaOm3ycby14k5fJusaQ1FPtMteZ4wLioqEu+nrpEtr72GsmI5Ka0t2BITscW4sXviCR5zEtRD6MLAgcAI+ElvKeev2//GsrRp/HboJfzP9Lv54rgruWrPm4RiPPz+9wfZlqtK1dCIiYmjsitIfUgHVzwYLtA6kYEYU+jO0sjqYYXDPZitHsO63kFN9XukJ3yF+MDljOstXGBXIMcD03IhOx7samTYSAWaggH+o/afLK5+hbfGfVfmu7Px2M9NJY4wBgs5dAMCQfOuCAQhGIRQiMRYN87EBB4q6CYvQH5qPl/Ke/Dk24suWzwq2D28lg2b32dfy8s8X/UQAGXv75AkXgjO1FNvxhJ7HxrCfMAkZUBDuSX/cZJvSYmIWrDZefCVzbx7uK1Pxk+bu4ADR7bwwYu/pmTX0cj7zcEAK9+r6rHuhYWF4vwlS6goXsiRhgYCwSCKqmJzx2I4nXSio1rHYBg6RsBPRlcDF3bUgx5C6iH+HJPEA1Nv54Ept/F2+lDS3C7ykpPMqIBw7UT4couI7lzYKTKi4+CIuicEAw78XSFmjnuTi0Y/yMXTepK3sqZKrtv9LsQ7IMHVXaQRtV8AFUF8UHLdzmWU7H/8E7wRzwyDBEZ2+2aBoOlKKwpzs3LZdPGVPcgL4InxiJ9et1T0SeJeFDHaoL1CsCVrJGXP51HyKIgHlss5T2+AtgB0nrruMtywId4OU+ztZt8Rmx1q9pmt+MJrSYmQBkJKFGmgSANV6iiGgSIl5b4WPvfkOp7fcvQEEo8cVyCSJj/MrmPJVkbbOvZgF89UdZxwTLEej1iwdKkoeP8D9sybR82oUVTu3MH+YzV0GRq6lOiY7U71YACtvZ05tOCs24srpJFud1KnuAgACMXU7sIkbeRCR4fyiMiIXqRnUpQFNnQ7oSBkxf2Y2WM/ICetQLj7GNtuaW2htOIDGJ1ijv1a474KptMkECDNUULVphIMhPj1rjLE63fJ0kOvysq2unNyuGaQwBAOqiJEHu7NZWaM5wTyRuPBy5b0tMR9/LzBY0W0732ApreuZkNwDjt1LzhizIKLmHjY13GyzSOSJcLbve2RnmNmdtjpMjV82ppAtZmWFtPamoQ1EIa1SPN8pKFTe7yB4pe3sHZ/8wlHOvnSeSzxTYjaOaAIkhwnvz2yvV5xQ3GxyLr9dvb6jiEAHYkRtUhdozqhgJLsuZA2Agk0GOZjKdJNxprmqISLoXrtJ9JSNbpTQ/h56zeQRjLjc/7C7AvuFxmnELDPzxvC4um3mvMpo3YmBGbllbWeYh2TbkiMWAc0+5m/8Y8seu9/ORdJPEhg68kb7p7lTEqkyDuU4umzTxn7eGI84ooRc7vNpAWteQ7tFT/g6N6HaW6ZRVtwFAFbqtn0x+4wLahqMxsAdbTC4WTQolMR5gaFG4zLuyfio1jVYU4XxCUg9C5UXSMvJhbVMFAMHUXqCMNcpKEhdQ1DD2FoGoFQgJp9m7jz8Td5bkt9jxvxmbW7u2sNu/1Ydre1Udlw6rruJ6ZOxiZUQoAGaFKiS4kvYSS/LbiT60dfyat2NwEEAYsm4UtmSIlhvWO6sr0y6Vg1NBZhQ0HTAodCYBgKuSkPMj7jL1ww/tZ+1Gp7xNxpl0FjZ4+qKxUz/jW9GNMCSynRrM6PGBL8GqUfbmXIb+9myYbfSF+g/Zwh8r89gfPz8lh88UxrEqpET01mwYhx/fru7DGFYsXUp3u817RpOB16NrhiI6WNqHbT5VXUnmO3bg/sPACVCd2mJhz0IVEUCI60NqybwzrCZkex2VFcsRD0gR6ySGumZ6WuY0QWzVpCSC0EsYkcrTnIN194j7I9jRKgsqZerjvis0TNe55fhyFZ/UHlSc9/W1mZFOh0SR0d0KUp0GcAT465gidzJprnGR3Qh//ppZ4ZdqF7CAOKSL1LRC/a3wWK4iY35XtcPWMJ0y7ov2pl4bRZghpfRAtaIHrEv+GCHMOwLHD4ZHTrN2nsoOTV51j6zh8//huzn/i3J7AnLk7kpGeY/plN5eb8YSQ6+jEn0MKtFxSJp+a8af4hIeW8TeZNarN3W9swcfsqvLA7cNX5sAdddN/+kjI9j2Pcw5zrlnP3/Wt4us1AUVQUmwPFZkfY7Ai7g5oDm1G1IIZhWduI1Q1iaEGkFjRNVygAIT+aYVB1eAeXrShFeWit3HikndKWqNn+YX/V0Il3uCi+ZkKfBNm/fbt85qo5dEkIAiFr0ZA8N+IanrK7QQ/Sg7jhi2S50OZQkPlu9/S9aIiIBQ4TGQmKcHD5zDu6JygMABVfe5KiusTIPtWw5besr5CgGwaa1XfKrCAxzKIPQ8LhZkpWl7Ji79PnhBX+tycwwLzLLjd/JLebmblevInJAxo6mD2mUIStjFSccGSnGeuGCatYhA0HXdF3qsOFv6sDyhMg4CbaJxcCFDtcMK1QPP21xQhFRag2UGxIRTWXvBEYLXWoitrT2kaWIGgBk8DBAAS7INiFrD+M3F7G/H/thuQsy8Rp5nodrYjkbNpPIePx2sqVHIsiryZNQ1WfPoVdcel9ehTRoUZ3R1WTxGHnufvKmK8MS5A+FDSjkJR0lcnT3BxsfICqlsfYVfmI3FG+Qu47UtYvQnmzcsWyqx6E8hYUQ1puu4lI/BuW6DWk6Vbo0iRwyOr9kh5nMv8cwL/9ODCANytbLL7nblmyfi01oQC+UFB67ANTWXz/9nK+98oiXjtWZxK2qQ4y8kzSnKzYAiLjuaGdH+IOnk/nsAC4zXYKQoG9x9dR2zRPjh46ApRDJmmFQFoPA+mIIZg3EqV8DyIuFamHrKScZlkPzXytW4tm9e7UQtDRBo2rITUPcseAOxlcbgj6udXVybI7Lz7p+e55uAQDk8B+CTHCnEn1jZThUZ3KohME3a+7Y2BzgfCceoGhW60kLC9FFza0EMR7ICkJLpolURQ/Qij49e106sdp9e2ns7OSnVUhKWUIXTO4aMzWiJROWL5aSsjPLRDezFxRMec3ctHaZazJ7zSdoZPFvwbmE8Rpg9FpiCQX0psATQEYyaeOQQJbWDBqAiWb3qOk7Tgc3snS0ZMH9P28FK/4+TXL5GsrPm8mmhoqzURVn3IQUdYonEWO9UDtEfJSvVS56wHzHh6fNYvsFK841nhIGjY7KEqEvN0QGDnDELoBxxu7Kx6iiRsKdf8dHpeRFsFr9sGRbeCK5StDJHPHCi68rQRvZlKfT523y8pkANNi6RKCgkgSKzIUFbG6fbnQWCJ7ZiFGQ1s7HdjMiRCBdstj6ALdT9GkIXhCi9l1uISR48Ixcwjd8COljqo6UBQHQigIVIJBSTCg8eLaSeiaGTO3+aDdZ16CqeOXy9RMuPaKYrHs0kVywkv3M2bKMKqCneb5RMW/0mbHPjSR0fYYWkJBqoUBzZ1wrAMS9U/7lgUGCRxBwbjxYvnsy+VCNEp8TZRsflOuyhpKUXb/9Z3yUryirOhROennj5mTIuqPYB93MbKrDU0LRVVPWUUWYP4rJQJBQBqoB5uY7M5mS3wtHa2Sm6dbM3ZUO9LpjkyC6C6jxOSE3Ym0w82Tx9JRuY9Xa3Xoau+2uGHChsdhtBDoIYrG5jFr6iSKv3KPADi0Z7vc+tgcbIdnQu5X+jzP8l278EtwCtNtDlpLQ9xQszu3au9pgWW3wxx2qW3SoD3o52iTj9tGxZEVG4SOGoq/dKL6x+NPVkufhJQ0K/klQ4T0DgwjiKo6UNUYhFARioawJuPb7QItJAkGzR5Lrc0mmY92LCRWgXe2InPzb+bP532F27b8idwJmQhfiCYbxMS4KcjwUNHVTnNXiJ11xyAzHjSJdNmgXaN4zj3nhA89SOBoHG/BnmAjZLeDy8n8uiMsDwblvIxcvDH9K6nLz8tm8ezplGw9AC438tA2yB4WuYmFFReKyOvwYrpsVS3NOHYojD8vkzty7u3esGJNaQxb3khsaf0hAZuD87JgRsazXFUzngc255uVW8aJxF185VQW3HI9iQkevHndU+cycvNR8r5Ca9U7JB27Ssb0MbaqYVpcG6aHqVmx8IdJeb2OTdKj5FMChkaWw4HveCX/VzSOUbkJ5Ocm44k/+fUViunU6Lq1DXQMw28ROB5VcSKEDSGCJoEVEckZKgqoKqRnwpgJgk3B2Rw4phDfeYDq6t/wj6ZDpKUnEB+w4Y5zIYNdtAQ0dnf4MBAIlw2Z7TFdDYn5O4XOYpe4j4hBAkeh+PY7xTf+b7m0JycSsjpsLWyqZ2FTPYvjk+SSoWM5XWzsiY8TOTFCCqepyWRIiWxuIDYpna5AV8Rl7q5QMNuBohtm7bFhsP9oLSlvt/PV9CFcmNclvckxAsVmllBq4XrlqASRZe08abm8984a8nOruKqgmSvGv85zW+8iMX0SaH5zPQTzrrkcb07fxfpx8R6RO+kKeXjNQlIqtxCTeqJyxt3FxeK5BxZKO2bcqwN+IEUPRRG3pwWO0UMQ8rPsmgkYrUco/sJt/bZghm6mEnTdDEsVqSNll6lUaU/EZoux3OhOFMWSxFEEiipxu6FTy+VndSPgfWGWUnqcoNejOmwkpsYR53QSI1RTbMVhQyBM9z7cVidyna2Mmj/U30P/2DFI4F54esRE7qw8TOqIoRyLDAQqlLQ1w+HdzE1Ol4Vpp+kZ296EYnNEholE0I8S6MLucKJ1dZrbNMI6w93EDf+LYdB0vAHR0sSif8az7OqxcuWrG0zyRlu2yJCPYSafHC4Y85+sfROmnleAguSea7LJnXD6QodoTJ1RKH7y+yqZ8fb/kD75xj7Xuffvq/jbHfPRrVlFIWBI9buQcIu1RviG14hVFAx/G4htfP3mOwQDnLR3eeE8dvzfQkvkzty2IQPohh8BqKoTRbGbcbAwIon++Dh4dedIqjWPpRrogjgHuGzdkxiEwGa53TrSWswSTnNPvT0IyarJn74aZRiDw0i9UDRztng1byw/Dqnc5utkvGZ2m85WFP7P38acin2I916XlR19Tw4AKP7S54UMdEXGgmWsh3YM4u0OpK4hQzpGSENqIQzNHPbpOV5rLrKzjdJ/Pcv5j7zKQ4EURGy8mYjSNHPdoB/8naAoiHQvbWOe4J/T4C/fh1cq2lFtSfiO/o62YzsGPGb55Yd2UB8ax8EXfiCDnSdWY50/bRo5NxWZBRyYbnQr9AwJFAV0DZG8m+u+uoO9vz75JJAKS7XywPbtsn779h77y8nxitzkxdRXhw27xDACaHoHEsMisMsisBn/JsYlgUhn5aEY1jeFFSijZWRNN9uuKNgUFSHMUtCQRWLoVR0bfliGDEZHqZJ+2hi0wH2g8KLpohCYV1cnW4wQOJ1c/Y8nISsTZ0YauFws2vchy0ZNkt64vqVFc1r3UuO5GGmZA+m0cSzQiQgEQChIafmDUu8Zo4YTTuHCX03j+I53EAkpMHQCaqYXHaByP3iSICbOrOiy7YTYtZEpAa+f306LpnBHWxrHKp4hPnXigK5BZo5XyPSp8tjhR0g7dhsOb0+rmeP1ikmzZslXnyvFZuXT0gXR/UxBqCjTt8DEDpYVrMAbnyOaKivl/hdX4wQ6MV3vNgnvfG8hLRIK7DDKBpnHez4z7v38Ep78B7S2lJCcCqoawohkou1mzyShEurScTptxCXEs+Ztu0nYsP5VbwF3IbApAtUqrdSRaEiMPguyrX81A86dEHiQwKeCNysrMp+g5mvfBmDFyiclWeks9DVS2tqCLLy+z+/a/Y0Yhm4OI1njwG5hQ89Jg6oDBFwZ0N4SpRNjkTc8/KNpZkbXapor25uhah96bAJkDYWEVAgFUEY2Qt6riMSXrD2bpQmvi+O87jjOT7uOsCrYRKbvSzLGMzBxtus/Vyz+/I0fSduz13PBtypO+HzY+PEEMeNgp4A0BcwMnQDVCdkFxIw+zq2171LuHcohm1N22GPoaG/Cj0G7hOMGNFuFHHOcgmE2c3pgW2WljI+Sno2L84iv3rOUp57Nkce61uFJX43N04luBFEVF421Gv7OAEnJadjsnQh0bM6YKPVJi8Bq2Pqa5LUpCjZFwUASkhINi6siauQ6TF5DUuQeQmKM59O+NSMYdKEHiOIFd4ri2VcI1r4Dx5ooa6jp0z2VrbWWeysiQz+xSWnEhZ4hLuF1hKaZLnbYZQ76raXL/F6g08zcaEGTyOFKqsZq+OAN1MklqJP/G2XiN1ATX0YJ/ycVFKla/yroL+uIY3YaK14+o/Mdd+2j+DoEDTtPrHSaUVgo/JhZaQEMUzFvdFc8eDLBlUDww5uQux/ArthR9BD2rlZcioINk/gOYepjzXQKxtlF5L3aF/vuznj7zcXi8guXkWZ7gl1bm6ir3Uf5kb20t1bhdDqQsgukqVQprVlV2FSLuErPiQxCwSYUFKFYJc/h+Df6h7T+tapOZmUU4E05d3ShBwl8htj25fvh5dfYVVnR5+d3zZpBtmgnPFjrcMfxJW8yXx06HMW2Dln9GiSHugsrujrMcVt/h0nkaGL7OyjKT2P57XNZfMV4yHkRfc0O9Jf2o0oVRaqo4aXXf/dPGoY30UNz9a+o2f+PAcfC+ROmcly5BN+BN+krFn5o8za6JHiE5c7ZHKA6YPglYHdBVyyvOkaz8Fub2XDd76i48JsEMy/BIRScwvxeYUYO44ZNxKa4IlI7TT9aSFOvWDiM7CyvuOSCIlF0xWb2bN1J5cF3sdk7gVBE6O7gYcHyjcqJFlgJDzOZFtiuKJEEVig8DTJKSADojuttAgLnkP/MIIHPGPk5uSyeNAWq6/r8/NbrFvR4lMc4XCwoyOHBG5fw5ZGLwabBCAWuzIMcJ6TnduvGaEHT2ga6oKOVrJsqKPzqSIrvvVss+ca3WXzZYrYt3Mbi8xejoKB229+I5Q0v76XVcbShHalA3YHifp5dN7JyvMKRO51jB/9BV2P5CZ/n5eczY9FikhWIFYA9BlKH07M3IsQ5HWwouJRHLv48zxYuYves/8aGYHRyJvl5Q5CahrDHAIqpNyeg6qmVJz2uow2V8u/PLEJVTQdHhnWipaWRJVSzA4OqRFng7qU7/lUiCSwNaU0liTpyKVFddrAprBp+J/PGXPbp3ni98G8fA/va22V5TT37ahqZ/9r7pvCwMwZsNlSbkxibA7tqI2AY/PWi4YzOTAYh2LdnFyVlb7A85SRNvWX3VLnhqZl44zbzWPt13J+6kS9cdwc/W7/UlLFNckPmUGhqg33DIcYDTeVghEgMbsWmr8WWCL+2b+TXO+6Tb4yoYOnXzB696z5YJ0WjQElVeuw3Gp2xCo++uIcfFw1BIjn04W/l8PPuH5ALOO+uYvHskhKZV3+AhCE9k1nxHo9IzcmRxzATUthjLM2uXockJTEOO7H2EOsTs/lHTDLasDIwNH577APy4mvQEzuJa20gs+YlDo27j8C7XQyrrJSeXm1Y6uor5W8eHYIrBuIVs3rTlNfRMaSBlCrVdbbu5FW4A2G4B5Lotr6qUAhiEBQSoSjoIR2nlIwULq5JGEemkgBHAxRfdvc54zZH49+awGVvvytfe28rJZv30GOmUHj6n2oHpxucTnDF8vnmBlzxidjiEkhRBcOvXsi8yyb1uW3pSqIjLoNh7lg8dhvDsp5CYOOxui/hFEmQNQYSPd1+WnIcTI+zvm1ljLc1QQV0vQ9KLDhHwvcrF/Ez7zKZF+MV82bPY9ETi1CuPDmBq1IF2cNUduxtY8wIA9+xdXS0Xi9jE7wDuiFrjxvUrF9IzrRbTviscN48/vTdhaz/2njYZIvK/ETNOOr1HQHmuQe7uN85BFJyICueuY44Lui8k5/FpECwnd0vrsZzf7fnUFdXKX/3p0UEAuBwhvsI97bAkqWvOyA5yn0Ox782FemyERKCOJudLn+Axo5OZHMXSoufTXc/DCEJfp38tDw8cR7BBM5Z/FsSuLK6Rm78cAfzH/07RcPyWD73IorvubNfN3RlTa1c/eYGFn6wHzVjKPPW1bFfq5XvXTGG/MQYPC6zQ/2kFc8hEtPISHYweejv8CRsRBJrqn64Yq2qqNMVxHdPAmgvA6MDNp1fyuWHSvnHkG1ySHp+ZApx74KD6L8NaVBd18no4U78Ha/SVFtEbIKXgWBrZhyJSbG4GndJgH2th5h/6Fdsm7wCYuCt/z6ftTMzoL6LnjOQer3qIZujMDLWQ7UzgeFJaRzp6OL1kJ/XUkdFKseafrSQxpnd+tHf+9EQVBU8CT1lZqUR1ok2zEsbY4dYu+k+x9rNJFRDO47kWGRLEHuzn+quY+z85l/wxmSck9a1P/i3I3BldY1ctPRXlFbUseprdzHtvIl4c/ufVfTmZIvxI3Ila19h5QUXgVNy91s7mBXwUzw0kyyPW0ppMHz8BWDoZLOFONcT1visqRbVXRd9mp3JqIICCZ0bwWgH13jBrZzHbbEPmjeuNW83uk2OtMgvgerJgkOPBykYaycl0UbV3q/iHXsrA8FfLs7hLwBbesbRk8J/FyRCg59FnUdYZpvSo047yiAjEOhdHcQIJy5DZ0RmDkN0jeMhcNsddCkq0tAxmW4muiqfWklaQQHvbSyTum7Vh0RpY4UL2MwODVZpqk0xY+D2AMSmQFociiEgOxEbklipEI/Cfxz8G9OcQ+XXR938mSTxOU/gtqBPVvnKeeCdWRhGK0IRqE4XD099j7z4fOJtA+vROuSeheBwsuYH36Dwkuln9KPt6miFzFT+rv6epNhnuP0a2PvGTZQFR/DO0XHgcDE0XiO+bScKD3HUDtnjMeVWpcbx+lB3ZvMkcDdWoVY82XMVCf6d4N8pSbxNsIqHyL5OpS5oWnIZ7bpGffFICoxoCHGwPIbk89yAoL21SsYlnHpcuL6mUpZ8dQjbbr4AcuJOtSpFvmEsu/jHrNr0Z9LfO0RD9oQe5dqBUIBWXyf7jxwh6EpEsUNmnAcFSHDH4PP5UXsoU5oEtgH+R0s4/rX75L79u9B1s1lGtz50N3mlpaLx4ptuSHFDvBPmjACHirDZrJah5rxfO4IYVD5srqHMKKdKOy6XjFyAxx77mSLyOU3gt6vL5DuNb/Dqgd8RaIKu4xBoljgT4auVk7h+2mK+V7C039sr2/CORLWx6r67zpi85lWzwcxLaOkIkZxgDvqPvfw5FCCz4gJAwRHrx+HaTvlaqN0N2eOsaFAabHu7EyFPOsXfRPRceE583fYvSfxVAhIs1xF6PBB6/33ft1ax4uH5TD0/FRDUHnyJUVPuO+VpvvPGanzDvFSnuE59sCGDWcMvwpuTJ776vW/LKytqKHjobcieCNiRQGPNYSoMBZxxtCGIk92N3ARmZ0MlLHwQnnFlyb5qUcVd4TkShtHHEo6BnU6TvNO81rivtV3r/wrmjW9uW6IHNH516F3oCDE3f5osTJv8mSHxOUdgX6dPVrWX8+DO2ehBg46aVoyQOb9bamblYWd9F20V8PcjJaypeUgWj3ua64acOI+08mijbGkzpVv37drB/OV/oWj0MKadP2nAxxVG6Zo35MIXnoU75/MWN+J/+n/N9kSRdkUf9L4HQcD+DTB0moHTriGlgbhk8iktcHdJYvR73S/1ZmhZKdETdMQsiZ4oulfoqV4DEq6fVySSk9bIYwfvIyXZxdHK35OSM0OmZPbdzGvNS6XyrVULqb+6gIMxaq8D6XVMmmR88hjAzEpPnOih4qFUuegP7/JMPbS0NHLclQA2F0JIhGqOt5qT5w0QmEM6PeJj8yLWX3EHFz20lASvV1ghbrgoqltm1oqBpZWJBgnDkq3kVXfhhrDmGakI7FbFmmYYhAwDI6RTcuBtSva/zarz7pLThkzCG5d5zhP5EydwdWOlfP3war4w7cTWkm8fKZPvdr7B2oZHCbT6CXV0dSvoK2b7W2H18lJU6DoK9Rskv1Vvo8BztVy9vzqyrXk58Sz6zaOUVjeYv/Cxo6AIli359oBi3mi8e7hMzn/hmZ5vhskb9aCPqBxGiTy1NUD5+zrjC80YTchTB8Cp1vBli6UwczIiqy1g75CEPFEf9Oa+9eKSmYXiR8/65VWzEzDn25z8Mjz3yHwA/jkqkZOSFyJqnoX5M3pszJuTJmblS/nM7qNWJ4moSf1YBLS0p8IWuNuFFhEX+sDVX+JKaxip213u1prTI9YXOtoNhBJEC0noDBF5IliVcOGfw2YtSJPAumFghPV9WrqY//ojFA0dy7LCb0iv59zukfSJE7ils4V/NCxkZelCGZMFGe7LqOt6E7uahYqb1sZDaB1WkhYicqdC7V6iFdDaK0wSf972Q9bW3xTZz8IfLjZ/6fGTzRUzstm28K4e5K1tq5RtegtCAZvNxr/2l7Kp7S9ItQ3ULlRFQygGQtiwixx2v3sRkGB+eeNmmDaFYOYCYhpWntBrLJq84de+ozqNFV1IjCgC931/OIUkDYiJhaACTT7rg76IbIDUe5HsJJz7ynfWsfOd/yLWvpftG77E5Dml0pPcc0jpmb+ukEhoG5F3Gj8fMCTbpv/+hLdLV6+VC5/aaupsKbYT1DkkpnicbilTqmELLEx9Khm+cM6kyDbv/VKxeOm1hd1ikVpPUodCTi4Y+wpfvLVQ5Dz2M1kS2A9uB+FmLWH32Y7AhkBKScgwCIWndurWTdceoLTsbUr376Tiy49Kb+K5S+JPnMBSA70LtE6oewua0t/EHg+KWtedrYwiqIheehE4rM7aug9a4z2QE7UjhxMmTYUJF0TeWrmvjpRUm3yrdjXORDvlndvZcfwxZMiGPeRFD0Bnu1kAFewEIwBal0QPBbGnJHKkMuaE82kZOQd348qepO2DvGC62Ef3tnGsJogYG7kifV6nxATJiLlgd8cRDAZ5+flg1EXsfikk3Wq0J9tk1N+5uV7RMWK6rD+yF8OAzW8tYkrhMulJMklcX1Mp925ZhwSOnJ92+h80dOLxl63bKOf/4llweehheaNHuiQRNxqkNc9ARKlEnqhTCd0Ss1hWOBgEpRNGDVvMeeMWMHyoOdy05JaFsOYPlMiDPTahyHD8KzAs91mPzM22SKxL6ArBlhoWvfG/LLvqm/Jcdac/cQInxiQyxFfE6AuH85U7l7Dyrcd5/9g69rSVYo/DvNiRIQczQRTtQithN1qYn4UlokLvvwhr9lhfFJA7FFIzob7a3IA0KKnWac35OnqnSmzFCM5LncWM+hKuunAeedknL2x4e1eZvO+pX1PVFdVU7OAh8OZGOhlEk7c7k0o3eVXTze5qa6HNnYtyGhfaZgMjaKPpYDv1O+AaVxEXTZ3Fj9YujGw62gJHhpRPQt7vb1giF09dgsfhEaMn3yuqDz4qdV3HCG6loWojniRzXPgnXxoCQNOUEazLPXXmGb/O8iFfoCCzWzva19YuX3vrfVMTuodkUDSRwxbYFJELW2BbuMWJiHo6Kz1v0VCo2+KG8w5xcYkMHfUebfp2NmzbIbNTfkm8exTfmTmXimf+xVN5wxCeGMt97o5/9QiBjW4Ca4bVWtaA5FhK3cf5YbANL5lnmwpnBZ84gfOyvWKyZ5Z8bvdCpITvXLFUXFUzT7YEfojiggMV+/jRc/NxeMCZDLa4qFa4UXEw0E0YFUItstvvlgIqD0HVISIMyhkCoyaSe+Aabrx4AfFK4ilJG41LxheKHa2lspuZ3SzxJWSSkr4A17GVPdv1RhE5XAQUwdhxpoTpKfbZ0iwpf18j0GbOafjpz5aRl+MVM6bMkk+tWckft5Z0H0pfNSHRG9fh6WAJC9oXMDHZLIXUtSC6oSOlxpFd83HFrZH1UWXdBwpSTu0+W3rJ84Zf1ePt8opqSl7YBA53T1mdaBWR8GFHXGhpqmMooFixuZSGqU6pdfbYfijYPe5r6BAba+eCqW6zvagMImU8R2q/hRFSMXSD69I1OnZq/HPiaITHhSpNEiNBl4YpIRvJillLyABvElwy3CSz/9xQoOwLn0oW+qvzi0XdozXyxQ0lyBDy2mELmJhjuj7jswu4cfqJt/Yjf1shVS/UHq+hdFNJDxdaKKAkZ6MEEzFam+mZxbGYVH0EUjPxnH8943ILBuQOrXjmH70kGqxArek4x7KyGJaYjtpqTuPtQV7LQlwxajEZCaZ/X9dUx59DAkXKUxI479BPaNfgS3OWc/XMeeTlmA+bglEFomBUAV+ru09+79FFvFlTSkQW4xSus80Ot+6axBvnV8i8OK8479IneO+NG9F1HUVNoPrga2zbYvKrfVQeW1KdJ2yjB0ISDPAm5Pa4lvsOHDGHCiK6WEYPIocvpJRmJtof0gloOk0dXagdzZRMz4BAC+NzBYUzT2yb8r+/3MaSH00iNg6SU2D2ZaCoGlJqKIoTRdjNbLOwYxgCh9rCrd73mFpRzTPOydQOycBut+Jf3ezAYBgSHDZcMQ5Eejz+DA8OQxJobGd5zuUUZI85J91n+BSHkb59xxJuqVvA156dRFllCbdPXC7R4a6xxX1erPs+Z77va/PJW6Yu4ED1Pn5QOp/MsRCXA+8034nYtw9amqxvhINQafnhcNqETB+orK+X6/bvPfEDKeDDnTBhgllQoMG3565iRM7oE1b1ZuYT7zYLTrbv2il/tv5ZFCn7PhzrzYdv34bUYMLovh823iyv+PlXlslN5UXcWXPbiQSOfm2DwCFwDoeXa1fztVHFSCSa3oWua4DGq/8o4ag1M/LIlPSo63fCiZv/BHRWjetLIifa2hrdr3tpRBuW9avxtdDesI9/fG82hOIoGDfktL+SUCArB2ZcCmYGzySw+ZlquWzSkthREIog2XaIa476+d/KArqmDgWbnRYpMRLjuCQ2kS0dzWgh3Yx9NYNAe8CU4TF6PsFWrNgr580bgtcbc06Q+lMjsCfOIyaOLOCpz1XIlzespnJ3DevbS3ih+gFpaPDTaZvNFaOvn3XJXm1eyVb1Mc673YMRtKP5YujwpENKS7cMf7T8avj15g0sTE0jIylRjs5OJz/Zg8d1apXJjbt3UlpXe8pz2TzxZuSXft3vH1SRso8YuOfXxw8/vZfgzfKKFqVFBushIiURRvi1FaO3rwclBn4lF5LuyJA35xeJvBE/kAd3LaGyUlJfbq5+6IYCNnhj+77w4dftGkWxE5iWPeWEYxo9YmhPXaxeJLZLAxHqpKC9ldEt1dwa9wGzfr6MZG+KgJR+XT+XC7JzrE6r5qMIKUNWczQbQihIYSCEiqKoHJcjaLTF4k91YCR76RIqDocTZ0jQcayDdwMaMtaOYVMwnDbzHrKrpvpkVHZ/xYq/yW99y8GsWal4vTH9OtaPG596IUdejld87bZifO0+ecPRBdz71ym40+G7bRdgj4nB7orFprhRFReBYCvBQAOhTgW9OYn7p/2ZYemjkH6o3/8oIhV8SgM71qR0B8qRTBggBKrdwed2VWHsrWHznPMpyE495fHNf/7ZU5/AoSMwfGj/T9jjRk1OiBoqCX/QR+FGfyCxWiLQ9/dVTOkLoGsX2LPgB5XzuTnf7D6g6yFqDmuRr70+zoM1O4KoC9i9Pc1M9MzKmXqC+9zzIHolsLQANtWOPdjOVbUfMr7ibUY0refSD8tJ8g5sZpShQ05u+JlgJgGk1JBIFIvAAoPtjensl+PY6bOzKWQjOTOBFEUlRXWiKjY0h6QtPR5DyJ4zpsLbDcfFEbhQFKPXBf908akTOAxPnEdMiCvgvZ+YmrtVtZXy5XWrEQFrBWkOQY3JG8/seT1jo+qWSpl49P/QujqJmQIrv7KN8ekFomzD23LXvgMgYOFjT5kB6db3MC65jF+NGk5BdupJbxxfR7tc+vcnT3/gx5pg+FAqO9qlN7Yf4u8OO4rTAdLomUmOSl0PiMMS0EQv4kb9rWLJNuiEqqHzPYi7CH60bYlcdPES3nvzmxwtN5M0O+88n5O7zhaCOotTr6Z4yr0nJ29vCywEih5kfP1OLnn3f3AI0AU4ixf3m7xV27dLDag6tA+CZpeFuHir5ltqSBkEDDoDNv7yrwz+pqdASIccF7js2BIdBKUkyWlHtdkwMPWvwv2Je5LXWnSD4pnRs9Q83HijRmLiGbRF/JhwzhC4N/KyveJrt59eQaKqplL+bNsidCemnlrU1NjCGZeIwhmXULb+bUmOF1SVLYu+CrEJJCacXphswexCJg8ffnorDKyur6F4+OjTrmfOQuoly2IZOWn98ccx0/p/ocIEDr+Ofh8gHuKOmBsXQKjOLMMspYSEF+DoYcNMXI3JpS6tV81zX08Sv8GCC27ilIiUgRoQaAOHm6sOryWlYVdkyHqEHcYJqHyrTHpndz+QWysrZfmLq1EwtaYDmHK1m/5jIT4DfAaIS+BYo9lqxTxMk46bNrewsdzN32rskGZAgisyJGVWywlUoaAIgYapwhERcI+cb5T3EGV9Kytr5bp11cyadT5eb8o5Ef/COUzg/mLr8Y2Ux7yMEeqMDDd98/1JvHGtefF9be3ytV37KTr/fJbddQvezPR+XXxPbJwoGDkKTufUHjgIebnUxCf2r6uhhHCHhB7vhd8RklGJ6f2/AAbmnd77SMOvnWBr6t6b3grNL0Du5bD1vRLcDeb7DWOTOOzudTv0PhOfxvL8L/UY9z3pSQphjuG6ElDTC1BrdyDa9qMLcAvIiknE+foryD072fWTH8vO+loMfzudih2jo4kuQ6fL0GgzDNrpbuciBIzdBL50OGyH0eNBUQza2zXe3QuPV2jmRAZFdI/fWRpYakRCloiIu9HHsy8s4I7WPXzU0tLBc88FmTXr3BpS+sxrYv3m0D1oXUa3BbPGhd+uM1UUy+uPUlLXwqzxY/pN3jNBSVsL5R3t/Vs5HGP1tRgDcqC7Y+Bwe8DoJRlQ4NGrn+KR21f1+Frci+DeTcTgvDEu8dT70cwm1/NGXN2PY7JcIZsLcqaiuFPYeeEX2XvTqsjsozwRxGj3Yfj9xCYmEZuShk214+xsQkVgEwp2FOwCHIDL+jffDlfE2rh8EwwphR1bob3doLZe5/Fd1sYV0S3gHp7IYHVhUEW3iN2JiXvZ87fp0QPJjq7HMW/e8LN0x5wdfCYscHVbpQTIje+Ol9q6fPK3W0uALmtyAJEHPwocDO7iEgqZ9PhzEOOm+JrCj4e8WZksTktnbv5ICvrRGHz2+md7VmqdydhWFCa90KsNanQw5xIUxdzMtGHT8BZ4xa1zJZV1lfLFtat56oWFkVV333V+335G9KH5DRanXIM3Mff0BywUiEmGITPBlWi+504kLjODXd/ew9B9G9jXtJ/cY1tJ8rXgcLlwxHvQOhLQutqw6UGzYkpRcOgKGgYxAjwuNzPcKnbVjvS34t6pk/oh7DzfwHbP3aD+0yRuVPeFsAutWC1UFMXMMejRGtC9L6C5Atuu+GHk3fPP/y1CTMPrTTpn3Gc4hwlc3VYpXz+2GmeMk00NZWhBnZl5V8k8x1AuTpotlm94iPXBx9H9EpsKUuk12KFC2dbt0pmWxhMXfoyiRqNHsmD4aArS+1fwHj3RvqdURbRLPQArHJks2+t9j4BYmJUwC29c94PPm+UV999eTH58hnzul/PpGJtLXaqL7iL06IONet2ls2DKzf05Q1PYLjYVXAn0pkhmvIuDIy7iy5nncXPrxWQFWrlK20qW8zC22HhUhwvdH0IFVBTsQmBHkOpKIN+p4vaOwjh+FL21E4GBTZGM2AKJP78NlH/1tL5m13CrCwMoVvwLpgttRB1bdPiLlOYwkr3bQRUigdNFU58GzjkCt4V8csW+pbzV+XOCrQYhH8iQWVH3dtkqYjJicLrcUmgqmmxAdVmJTqukUFrj+H9+/2ne22nw8MxpFE2fcs48NaVh0KOEI1JvYt4celDrEXudFuE5Dn0NH50iHB+RbybcGsYkcSRG7fkwiYYA2jSWD72XgqzTxb5gMkaBjJ6tXMxm3uYG7aqKiuRxdxqaLZ6faFbM72jjKf1lQkEdZ6iDpIZXUYVCXFI2QxMTicnIwulwEtRCGB3NCE1DFRouAX//6o3gTTnBfQ7P9QzLyCpCwRDmc6+v4jWEAEOyZsqXKUgZGTlfXaaybeuss3ELnFWcUwRet61Mvut8jTebS9DazIq8yKQFFRQHiA4nCBuB4FFUJ4QlpsJ5IWEZkurdEyE5hXkTR328Bz3Ah7IR1sMCood7ZOTPAW7wZJ0urZlZ87Ln9fnxGy+sRAJrxsb3mrtJT0MckqDJ/sW+4S/b3QO/iMEOCLZxe/IFEOxkdsdRJoob6HImcr2oRVWqzPjVZkONjUdzxiJ0P4rQODwBHnLG9tB9PrELQ3f8a4QTWNbhehw2zo9NZs2xeh5UR7PgvMspSBsVuQplZZukImIHeE6fDM4ZAvvafHJd02u8RQlakO6ZPIppgUUQVAmdjS0EfOBINgkudWsdlUgc3NXkpUqdyHfyMvGmfLSYZV9V1ck/TEoc8PZ03egV+ooeMfHV8ckkxsb1a1uVDZWyT2FLCcSbW/XG9j3O+sHrJey9q6CXu65H1W1YP0BQ5x4R6F/sCyQmxlM0NoXSyIH0je6JWtHeiDVo7UrmbZubt4bMAZuLPwVb2bL7QWwxbmwuF2psHGpcEjLYxZYJfj7Ik1CtdBNXjYp/LR1oFIGmQEDqhHRJcyiIsyPIl9Pa0Bo7mdE5hjdmLunzHHftqkZVYxh0oU8DoxU0BYTTtLqhZgj5IHgcjE7M8MoDit0ib7hOICytqpgkbtw3CZnkZsH54z7yMc1//jm6b7JeP2BuzkA3h2F0ZzZFxGXoxqUZQ/Am9y9bvvr91X0r0448/dc1zUp49y4k6V3R0KVzVWxzv8/Pm5cjZk0bJ0s3dIEzHnpvNnpf0Yep2HF4vKiqnS4UcMSZs5G6joPWhR7oJNTZgcOTiM3hRI1PYFvcMTakS2IUTLdZ0FMD2npfhnQMRaPiWBtftLdzxdggesdxDLWFobZ9hDyQnDjnFGcVw3e+HU9+fmK/r8MnhXOGwJ54j0hty5E1682/VRcYQRB2IgUaNqdpjQ0bKJppdaXN+tcisW5koyWO5abkRBKdA6+Y8fl9srKtnEOt+/hl5b3AXZx4x/Uk3ZcO/AB3zeNS6PH8YfwGNEMnQU0k193T+lUeb5S6pfpwYgLa/EMOJIEl6ZvAVo3KttGbT/rV49Pz2ZQXe2qj0qXzoLODUc4KKnavkEPGFffrwVL8ldvFwtL/kgy91BxKir5qUdMspQFuVPw2D1cMy6axI8jRgMExTcdv6OaP7oiFUDt6qAut3UeoMxHVbieQ4OagW0Ea0NqZYhFYmHrQAugIIpLciLYAotXP2NkFhFTBLa7NZFCLbqvD8LSga3Y88d9h0knOzedrlzU1fnJycvB4XOdMLiWMc4bAANdfNo+HVi9EcZize0Q4jFEwZ7BoYISiLHCUFQ5b4s6mXA43pfDNyTl401MHdMHXHy6T69pe443W36OHgoSaTnZ5IjN9AYVjW8EdlMSkQHHzLQRia5mQeA0XJs2UI9VxzMg0h7BW7/7AVGWjL4tkudIDGQfurcTRT2xcXyYrzkvqdp97uM3hbZux76VxxxECOlrX0dU2T8bE96/0cdX9M5j/t0OQNQkzo9aNjuO16CEXLkOS50kixangdtiJ0yQNwUCPOdXmZVYwDA092InW2YHujqXBZbDDqCFGwsHmBLBbbnNIh/xUSI6F5FiEy45NSmqDXSQJG3/QxjHGmcut6mq0gJPGuvu5eu6Sk55HeXk1Dz9czi9/eW6N/4ZxThE4L8crtC6kXTEtqxBRRUvS0j8KWYsGwgZCsyb5E4cAvjv5J9x6vJLxqQn92meb3ycr2sr52ubp2GJsjApdxQLHTxjlHs/sywqF2FB8SkYVxcax7O5f4k34iwCztPPFdas5Wl/D/7YVEzc0DqXKL383ejN1XUcx9N4m04oEw/ksu0p/4OvwyZrjNSfW1ecLSBcsT/0VBUl9z2ja07SXXcnOPqxvFKFDBl9QA2TZ6gEI+ktpaSwiJr5/HR2KbrxMrEneKK9evh0lYzzSHkdnZzs7d+/FHZdmSsvaHDhUhXi325w7LQRhxaSeukoKhjTQg12E2n3YYtzoNhVNsRKYdhs4bZASB1eOtzoRmgkrQbcOtBOFqg7JlgYHjybcyaNDrqHogktP80BSEIqbc6qrdxTOKQID/Oa+VXz7/+YjwrIp0XGa7CavDC9GtyX2HYLvfPg4MvVqCsedPhBcf6RMrmt9jdebf4/WBouy/sSU7GnkpfV/dsystDS8CYmR9fNyvOLrC4rNecs1CzjYvI//2nwbX+m8gPrmLyL1jJ4bsMxNZBRW9G/X5XXllOz8+Ykf9MOAtw+3Qc1JvhO2xkGDq+JaehxOQ8V8sob130MonDVNbEpOliv/uYs/bBO0GgK7K5kqXZhj95iqlGFlSsUisRC9j0kx2/MaGnrAtMKGOwbpsJwIhx2yE+F8r8V5EbmOAt		Tchem	Kinase	1.58101	2.23222	0.972422	1.83277	1.96364	0.737723	2.13035	1.9587	2.52082	2.03912	2.04047	2.16633	4.65806	1.79628	1.15294	2.12378	2.40772	1.44285	1.45476	0.80618
stringdb:9606.ENSP00000307275	1.05925	0.970968	1.19715	3.73496	4.17621	3.61693	1.47577	0.829205	0.817947		3.47949	SCAMP3	9606.ENSP00000307275	9606.ENSP00000307275	FALSE	9606.ENSP00000307275	O14828	9606.ENSP00000307275	Secretory carrier-associated membrane protein 3; Functions in post-Golgi recycling pathways. Acts as a recycling carrier to the cell surface; Belongs to the SCAMP family.	label: attribute="display name" labelsize=12 labelAlignment=left outline=true outlineColor=white outlineTransparency=95 outlineWidth=10 background=false color=black dropShadow=false		stringdb	protein	MAQSRDGGNPFAEPSELDNPFQDPAVIQHRPSRQYATLDVYNPFETREPPPAYEPPAPAPLPPPSAPSLQPSRKLSPTEPKNYGSYSTQASAAAATAELLKKQEELNRKAEELDRRERELQHAALGGTATRQNNWPPLPSFCPVQPCFFQDISMEIPQEFQKTVSTMYYLWMCSTLALLLNFLACLASFCVETNNGAGFGLSILWVLLFTPCSFVCWYRPMYKAFRSDSSFNFFVFFFIFFVQDVLFVLQAIGIPGWGFSGWISALVVPKGNTAVSVLMLLVALLFTGIAVLGIVMLKRIHSLYRRTGASFQKAQQEFAAGVFSNPAVRTAAANAAAGAAENAFRAP	Homo sapiens	string:data:image/png;base64,iVBORw0KGgoAAAANSUhEUgAAAPAAAADwCAYAAAA+VemSAAAABGdBTUEAALGPC/xhBQAAAAFzUkdCAK7OHOkAAAAgY0hSTQAAeiYAAICEAAD6AAAAgOgAAHUwAADqYAAAOpgAABdwnLpRPAAAAAZiS0dEAP8A/wD/oL2nkwAAAAlwSFlzAAAOxAAADsQBlSsOGwAARnZJREFUeNrtnXl8XGd577/vWWaRNNotS5Y0lu3YTmxHyu6QxYkTCLspELskLVDgQik4hVsMOPS2pRSwoLm3QEwglKWsCVbYTKAlCXFwSEhCNjtx4iVObHlfJEujbWbOnPPeP845M2ckeY00I8nvN5/J7NI54/npWd7nfR4hpUShUExOtGIfgEKhOHOUgBWKSYwSsEIxiVECVigmMUrACsUkRglYoZjEKAErFJMYJWCFYhKjBKxQTGKUgKcwnZ1d8tZbn5OJREqV201RlICnMOvX7+YrXznMrl1dBfuda3+/Vnb2d6o/GAVCCXiKsnnzK/LWW3eSTB4C7IL93k903UKP1VPs0z9rUAKesqTp738W6AMKZxBLK+DuF+4q9smfNSgBT2kGgSTbth0Z19+yZ6BTNv+2Tp739Gypm4Ao9nmfPRjFPgDFeCKANCve+xgPTquXS69tHHNp3fHS1+Ufkw+jVULXwG7IwLvm3FTsEz9rUAKeomzbthuIgu6ACHPffXu5+KI6WV5uvioRJ4YScldiFzvS2/mHzo+StHuQIgOm475AWd+CogQ8RVmx4qdAI+gh0Er50toBYCdrvnjuGf/Mh3ZtkPcfuZ8fHf4umUgaSx+AkANC4CpXuldKxAVDCXgK0tm5V0IMCIFZAZQhhcGXvn4M2CpvXT2HU7XEm/dvlndvvos7B77MzIqFJDNJYrFyesRRhBAj02NKvAVFCXgKsn79H4AIhEtAlIKIABq6EPzgR/3cfNMQ559vnvBn3PG7tVLG4J+3/2+MUJSqcBOGY1BeUkE/ibzXerZXUQSUgKckYdDL3IsoA0Jo6JiaxmBK8u6/2c29v5onm5rCefay80CnfGLX49zy4ArQIK0DM0Jopk4oEkbTNc9DFggpRre2Aq7c1Ebf65SkC4FaRppidHbulxs3vgh6CWhlQBiEji40DE0gBOzZN8SnV++ks3Moq7Kvr1srP/Wfq/jIr1YgLdBKQa+CrG2Vkvz+h8fxlQWEQsX+FM4elAWeYvT09NNxbwbMGFAGIoRAw9QEugZu1Cr57/t7+e/7t/DQA03y7t99lTtfakdooFWAGO5dS4n03geaa4GBESL27mpWsT+Fswcl4CmHACIgYoHYV0PXXevrI6UkYw+x5P33Iea1o0UBk/xg1tOsDNz1XegTWWA5WOzP4OxBudBTDg1E+YjYV9e81R4kUkoc6WA7DpnozhEZKDlMuP57cj60yP43HKHDg1duKvaHcNagBDzlEK6As7GvyBOv+38Hx5E4UqLXfu6UfqrMxsKM4j4HTTsqJV1AlICnHA5gebGvjqF5ySvvWSkdpCOxHQdb2jgJRrrNeXjWF1/Ex7W9CM3kX+u/Tmttq1oNLhBKwFMOicAEdDRymWffNLrus8SWDo50TvajAknooLK9GFjmdFoXnYN9AN5c+5ZifwBnFUrAU4zKyhJufFMfGhqmrqHrw2Nf1/o60kHi5Flc6f9vhBucE7+fvhIIhCaIalVU2c2snX4nR/8iLeLVcWV9C4gS8BQjHm8US5bE0ORRDM2PTnMusCOdrPWVONgDnzyln5vvWQuk4WAQ4d3OB1l3zi+5tn6pEm4RUMtIU5CVK98t9u3vkLd/txsnVAJC86yvTcbJYCdB2g5gI1P1J/lpruW1RQZbz9CTHiTTl+GTM/6Jt85dRrxGWdxiogQ8yenc0y3X37vFWzbylnpECGHGCVUfwjQALYwtdaQUGNIgooWpKjEpi+pkSgZ5JfgDZe7HIEFqEkfPMNCXIN2dproliQil+ejlK5VwJwBKwJOMRGJA7tq1n7Zl3wanGoQB0gKjBowqEGE0YWBqBiGtDEMzMDQ3oWU5YDuCXge6+jI4fRZmbBfhsvzfIQzc5SIJ4WSIsJWhVIapm1dLVFYwFOvnNY/OkJ+a8VUunbaYplJlhYuFEvAkY82Xv0v7D7eC5olXLwMtkq26EkIghEATAl1oaF75lSNzFy8l5ca1+nTAM9x+xtmBzF6oPE8nOsPGrDAwpI4fUeuWidUj+JeD7+GiyrdyRdMSeW7pQpY0qji40CgBTyLW3vEj2f5fT4BZC6LEFbAwAN0tgRI6Ag3NL5/UhCdggSPBlgKHfBH71VXCAKFBaQPEzoVQjQZSQ0oBTmD1N1BX6aQ1HnvlHv60vQMtAkYV8q4rNjGzooVYqFyJuQCoLPQkobNzn9z48NMgwq7FtYeJFw3XAmue9c2JVyKwpVvikbdK5ItXA5mB8AKovhzM6tGOIFj/nL/OJDOQ2gf9m+Cmu9v46pNriv1xnTUoAU8Senp66Xhor7tNUETcLUNZC6yB8MTrW1+hoQkN3/o6UiDz3GevrsqUYEDJRVC96Hi/PX/zgv9zsrXRnp7tPhjYAj/8RTuX/VDI549sVkWV44wS8CThrp/+BrQQ6BGwA+IVWtYCC3Lxr3txteVbX4eA+ACQGKW/Rw5BaPaJf39uF5L7vmGbg/NIdcGxp+EXqj/0uKMEPElo/+7jrvWVEXBCnuX1XGjPdRbCbZtjePGva31FXvLK8Xf2eutEmcS1mHHcb8IJo9acFT4VszrUCb/c3s53tq1VVngcUQKeBGx46FGJFgIt7FphX7xCy16yySvcGFgEkleOFHmxb25zvoPVW0f65b/E6WeYMoerObCBQebvThoN6YDmOQqK8UMJeIKTSPTJ++5/1E1c6SVghQLus45rgfVc8kpzLyKQvLIhL/ucq9KQZPqjJJ74axK/fhtWJzijdtMQuU382YLp4PVIyhdB2VywjxX7E5zaKAFPcHbt2kP7d//kCtgJ41regHiFt/ZLMPYNWF/yk1c52+laYFI2SJvBR97I5+v+h8RjYB0FND17DCJ77bvQcngwnYeThNqrQfp/ORTjhnJwJjjbtr/ius56CchwfvY5m4E2EcIENCQaumagazpCCkKGADR605KUI7FlGtf6OuDVQyMtll1czmULLmbnG6R46PEN8vd77+MX1pcJTTcQhrd1MLiKlL2SeatKlW1RKhYJ7PQgVgKIFPsTnNooAU9wVqz8T3dhVsSA8qzlE9JCOmmQaaQWwRI6lnQYkjYiFMHQQ+7OYN1AaGGkrSOljpQO2YRUWsN1wSVLrq4lHq8VANcuXiou6rtYLj94Ey/1b+OfXng3ZrM/gYHAIlTOBIdjUHe+TkVzOZbVhxx0Y2DF+KIEPIHp7NwnMavBKIf0ITB1CEWBHqSWQWtYhIjUcNdHW1j+loZTrnza8NAf5ZYtLwGSlR9936jvK4+Vi9ZYK6208o4Ll3PH+rXyKesxdprPYUcsfPFWlBnMaJlLaZXOkIRDh57HLHedBieFmtQwzigBT2DW37sBEJA6BLWvhdA0V8xCR5TpCEOgIfnfd+5mWk1EXvuaqlOSy9JrrxJLr73qtI7lI8tWij0HlskndjzOZx77IOWzbGpqbBqntTLYM0RicAtDQmJWouLeAqKSWBOUzZu3ylu+eD9EZ0L9X0C4AfRSd9kI4ZY+45ZvJGzJR27bzi9/d2Rc11xFFEJ1cM4FGWbUhImKCg7sepZ0ZBuaIdB07+9HLuulLPA4oyzwREbaEJnhJa783jgCwgKE8ATs/iP2pW3+6du7qIwJee0VtWMqm4ef2yBfymzh2a5HeP7ILymtqEOKJFpkkGiJ8LYyFfvDOjtRAp6gtL3+nyDa7NU+m4ENC8JznV3N6AJMIdGFJJFMsvzfXiApTLnlP9uIN5acsaz6hhKys2sXf/urNkKxMGa4gki4krq6BTiaRVrYOFKpttgoF3qCsu7294NR4VVe6bmqK8N1n8EVsAEY3gqP7ThYdpqMNcCqL+2gc9/gGbnUG5/dIL/24Bo+2NGGFtJwLIFuGughfZRXH39Cw4meVowNygJPUObPmw3Oxty6r299TbcbpL8AZAqJobn9njOOg+XYWE6Gjud20/H+HnZ/91J5KpY40Z+Q//fuNfxyeztICFdBqAI0XaCHNYIbGEadizQaSrzjjrLAE5SWlkZW3zTHjYOFlot/Q7nckC5c66shsaXEchwy0nHXep00DB1kVfvzJ7XEf3hsg7zt+2voeKodxwKjxDX8OY43mfDEClX6HX+UgCco5eVl4obrF8HQLvypgBhuk/Zg8srwej5nbBvLcVvGSmmDk4HMEB1/foaZf/0Anfv6RxXxcy9slh9aex3rnm53HwjWZwzrDS0DD4hTFK9Qo0bHFSXgCczSay8X6/7tYkh3AQIRzo010QFDSDThNmu3pHStL54Flm6NM5kB6H2RVf/2Rzr39Y0UsfBqlo+DHF7wLDnx/eFkiv0pTm2UgCc4y995jbj9QyEQvW75M17ySoDpzfu1vdg36z7LjHexwE5B6igdf/gtM99z36i/Qw6zuHnTCSV5u5dynHiRVxjw+mmr+V8Xqvaz44kS8CRg2Vsuh/6nEfZQzn0W0q1ilpKM4yawHN999i2wY7mxcGYQnD4IpdnwaOdpZ6Z9Iee86xNrUg/HeF35av5+wa3F/uimPCoLPQmIN88Qm35ys2y75b8RsQsQmo7UBLYAy9FJpTUyhgaODdJ0ra8dBqcE7BIouxCiNZBOgDOU/8NPtLU3b27S8KFJ+RY4pDcjBMwLXUFr8go+eL6yvIVACXgCs+FP2+WWHUdAj7DvaIqyhiYM7RiGGSHlOAxKBzujgQxjI5BCd7tW+jgZNwZO98HgIejrZOlVbxwprOHjRU9rxq+gvuIqunp20/8ifHp5O02VqtF7oVACnkB07j0se3r7uWv9E7Q/1uctIelQWoemhzBCpWi6idANSjUdG4HVK3BMsICMBPyxoX4SC81thJfqYdMd7zyzA5My71ogQHPAgdm8k1brSt531UrB6e2PUIwBSsAThM69h+Wqz/+Yju0JCMXcDbahMjCibt2zEGhe0zq3XU6+sZRy2EKPn3jCS2plhtzrU0SOckMCg1YXOoL+w8e45dzvcVHjZTTVKotbLJSAi0wi0SfX/N9v0/6bFyBS4caqugmakVdC6fe80rwWOhKBMyh8iQaatgeF67hxsWNx+1+fS+uiWccVmhztjpe9ErpEYjPU10cpOgO7HOKLSvjt0Q9wgI9wnX6TnFvVqkRcBFQWusjs2r2H9p8/7gpV84SrBWqfA+LVvb5XAkZaYLxWsXmXXDZ62Q3H7drO8ApnP+ssDHAsydAhG3lAMj2s01xXwzkXVGGnoHdfmg3Pfokvbmzjnh1r5cGB089wK14dSsBFpu3GT7k3jAjooZz11fSskIU3ZUEXGhoCKQSOJZDWaO5zwPr6S0nWEPGm428xFAHZaab7dqGDKUDrF9S3wDmLJOVVIfJ6QwuwktD1Mvzg3ltYde9Mth/dLPuthBJygVACnghoRs76Cj1wGdlxkuy8I4LOspdfChZc+C50hnUfu/ikhyBtb1KphFQ31M+C+nmC+GugpCZ/+8Jo7nayB/Y/C5/5eRvff0rNRioUKgYuIp179kqMSMD6hgLWN+dCZ62vJ2YHcAaHu9Ay4EI74DjZeuj5c6ad8DgsCboOZRVQPQtqz8v2r0Metz1OvpEVGthp2P8MdOxox04h33/5rZSF1ZTC8UQJuIisv/d3nlgN0I1h8a/uZZ/z419v2ifgWV+ZG5eSe1R6y0gZVl/XQEu89vgH4e1oKquA+GsgXH6iIz41LQ52wa9+144QcMsSZY3HE+VCFxNhulbXt8B5LrQrYj/zrGm5cSnSHmUZKSvcwBqwbdFYZ1IeO/F+YCcNLde6h3GCgx35UCBbnTewQbhx8f2PtfOLHWo20niiBFwkOvfslRsffcazvmZ+BtpPXrnRrzvrl4D7nCJ/+WhE9lnmss+vbz3hccxsauFdS1aT6j2Ng8/b/ZDr8p63E9EBLeV2wlWMH0rARaKnJ0HHU50B62t6wtXzklpCaBi6ga67z8d0k5mlUWaWRWkpiaBrBqZuEtZNDC3ghttpVl/XTLyp7oTWtzxWLj73D2vEpenV9O11w+ZTYrTxooGHIqUw/RyviaZi3FAxcNEQrkj9pSMj5FZdAWHHJuxYDGUGSWdSmHoIR3MnKJjoOFoUKd1iDjkUyDLZaRg6CgMH2PTt99HSXHnKR/Pxd91K54Gb+PtftVEzD6K1p/jG0UYkSWiaB9NmcXqWXXHaKAEXibYbPwnRKtDD7mKqlYSQiRAOtpXiC29ewMr33lCwDG55WblYNLeVB1dJ/vDYBrmzfwtb0hvZq92THxsfb9eS93i0FOZcKWiYD917JXZTUT/mKY8ScLHQPYvrWJDqg7kXQ6wWLVyKKTQe7o6y7HBSxusiBV+GuebypeIalrLnwDL59M7lfG3ju9DnWpRVyWzMNZqOYxVw/tVzKK2CxLGd6OrbNe6oj7gIrP3G9yThCrdbRmMrzFgARhg03UtbwUOHk7zlGzv5yXviMl4XpbzUKLiQmxviorkhztuuWs6efZ3yf/64nv7Yfv58+EeYZQJND6NpKSqqoGZeE9Obq+gf2E6iJ+X2eveaWSrGDyXgYqCFoawS6mZCnZ/p8fpdCdC8xnVdySR/8e0drJgX44vvnVvUQ25ujIsP/uVKEv0J+boD76Kzdzs/e+n9NJ/bghlys96JxFbAQtO8yaWKcUflCAvM5udelLfc8d8QLoGqpkDhhlsmqeNe3A0LkkQmw48372fmZ56S92zcX1R7drC3Ux5J7+LPPT/ljwMfo2lWNVZyF8nB3WScvQjNKvbHe9ahLHAxCAmobnSzz/7MI2+Xkd/zyt9xBJKUHoL0EB/65fMc7B+Qyy5tJD7tzMemnC7PvLJB7u3dws6Bx9nd+3NMswYp+sk4g4RK/MHfo3SvPK3OHoozQQm4wFRWlrO8rZmOIb/u2Zet60Lrwm3YLgAnO8xbYksHO6TzD3/Ywd8/sotPL5gub337uZSXhMZcyAe6OmXfYA+/f+YuXh76MkJUYiVNQpXTKInNwSGBI6RXGXZipBLwuKIEXGDizY1iyeLzZcdDA677jDbM+ubv9xW+HZZu/2eJhGQ/7X/ugVQfN1wyRy5trR8zEf/4t2vljqMb6TzaQbhEYIZDhKM6lTXVOOEQGdKcqlnNdqRVjBtKwEVg4bxm+OUDUNHguc+a1zLH3VzvJibckkjXO5U4SBwhcRzp9n62krQ/+jztf97BuhsvlovPbyFeFzsjIe/d3yk/ettM7Izr1ceqoLTSvW2GNHR/etoITqJOv95TMW6oJFYRWHrNlWLdh6+BZF9eraGGyGagpczFwBKJozk4mj/3yN+04MCx/ay485es+v7jdB7uO217t3d/p/zC2lWkhtwfFy5xPfscI+cgycD/T4aywOOLEnCRWHzBPJZHOyE9AN5mhZz1ze0uEtLd52tL1/ri+J02vPlHdgYSR+h44BfM/OwvTlvEN39iJtv3d2T3/Qpyc9QEvuUVw+R76r8iUlXsT3pqowRcJOLNM8Rtt/41HNqK5jjZ9d9gBlp4e/SklEjTdZ1l3oZ9d8sgtgV9XXD4ZdY/sfe0jiNjndxKiuO5zydx2CMxuLxpWbE/6imNEnARiTc1iN3/8Ze8U2wH28pPYAXmETnSwdb8fs+eeCMm1NRC00zEnIXw+pvhkuvBGjqtY8gT5wnHHQWfOHnsq5uCWXI19RWq5ex4opJYRSbeVC9u+/gb5D2f+Bmi+UKEGSY3gUh6XTckmVAGp7KcaWaIWRGTHidDpwPJjAXpJPT3QKaHZYvnj93BCf9/wSTWyd1nIwKztE9z04VqNtJ4owQ8AYg31YtnP/sG2fbv9yMbz8fUdIxQF2ndRI+UMi0cw7BLSVlpEpkhnj56BKeyDsdxQEqkpkM4Ct29xGfUnZ7FE7mrk74xT8T5sbChTwMBM0rfRMXRS7h5qZqNVAiUgIvM2l9skBhl7DvWh6iJ0ju0g1hVHWXRUkJSMpix6EIgDBMjFMYxw8hIKXawK4bvVmfGqJRRjHzgRAO9y0rPJ5k6yN7nJB9d/jnqz1duc6FQAi4CnfsPyJlf/C8wQ2A5EHIXXrWyKsJmCMMwyQgdzdAxhEYm0Is5z+4FW+ikM6w+r+60j0UMu+PHxMFrIYKvlSBsNF2gmxXYfTOosd/E+bEbuPKDS5VwC4wScIFZ+8MOuXHLTjeDrGlQXglOJKsUv/+zOz7Fb6DudqOE3AiVvB7QXkb6putbz+iYjuc/i1GeFEYSJyXo2WezvPWbNE2fT2NtC+Ux1T62GCgBF4hEX79cc8d3aH/seaiohvJqr5mdBjI4+0i4A8yEwMFtm+PjBBrHyexIBs+FzlgnauJ8fMTxH3LbcAlsp5fubgiXhRnsSlER0plXAy8evZnzGp8iFDmt36gYQ9QyUoFYc/udtG943K1/1g1XuJoGmdxWQhGwwDCyZGJkC1myFnj1/Om0NJ5qI6sTY4bdHzvU79C1z0JPQVUowzQzwuzGGspiJoluk8N7BN/5TRv3P7mGlw5uUDVXRUBZ4ALRft9GKImBaXoC9trH2q6QhdfE3Z/AgDeBMLegRHZJKWCCsxMIGysilJdFz8iNFeQOKTUINdNApiF+jiBWaeHYApwQAs3Lk0mEADsjSQ7A//yunadntFNdh/yr63dTHVNJrEKhBFwANjz8iHSbtmu+X5obn+Jox49/s+uwIycRug8GaqLtU5/9OxzH8cQ7AFe8zvXwwxGR/fF5frY/eilwJOEI7HkZdu+AkLOKRecukVcuUMtIhUAJuADMmdUChmfijIAFllpgN5KWJ2C8Ju5S5Eor8xJYMpDAGrBY2HL67vM3v71W6t5As3kLoOVcd0bS6KWT4sQ1HBJSQ/DgfR1s297BQGqfXLLwViIhldwaT1QMXADW/8/9rrU1jFHiXy0b//oxsMi6zJ71FcHdSQEL6As4Y7F08YLTFoqmu4b7nHOhac7pvFPm/oYMe8ax4eWt8NRz7RxN7Cr2Rz/lUQIuBELLJa8MwzVzvoiDA8wCFtjxRCwCLnR2jAqB7LNhnsY4hXzmz11IOAp1zcevwvJj8OOuNR1HxDueg/s3txX7k5/yKAGPM51798mNT24KZJ/1nPssRb4FDlQ8yYDHKgFH06gKRVhYVub10nKna69uCrNp5fVndGzXXLVU/P2KdRzaBVb61N4jfesblO0ornVfL6SSxf70pz4qBh5nenp66di+G0rL8zPQ/u5fzfOPdROp6W5IDKRsm6gQlNqDHBno540VJktmzYBkN4SPsTBey9Kr3/Sq48u3vWm5qK58UG5+5T4OdrUzrQnM8GjxbnBH8MlXjMqroKz8pC9TvEqUgMcbIXIuczD+FYARQUjQUoOYuk5fcgjR34Ux1MeGz7zP9UUzabBTVMZKiDc1jktC6OorlooLzr9Y7j14E1+5p434fEl1vS/iYa7zcbQ7PEO+4ELUZIYCIKTqeTKuiKveLCmrgNIYVE+HWCWkU2hmCGqm886Iw5KaECvf964Jk6394582yAOJLRyxNzKk/xwzFEXIGpDlZNKSZLKXoYEu0qkU1oCNMwCJHhgagJABF16mM2OeTddh+PCb5IQ5r6mI+hs53himu9VPaO43vCwKi85Dj0YJVVYjKkpZdtGsYh9lHle9ZqmApew7uExu3b2ce594N41zbMJhYHjsGwzUgRveUEltLTyztYfSWLHPZOqjLPA40nmoS858z0rX+ja0wKLzoG46QtMJaRoRTVAiBItiMS4xHVZfcg7locLPQDoV9h/slI9sXs9zB7+CZvTjOH2kkkmsAYeQBTOb5jBrNiSTh7HtPo5l3HXhjy5TFng8URZ4HFn/wB8gEoXG2TD/Qoi5Vf/+Fj1/hMoLiQRbgNBze/nsxS3FPuxRmVEfF8vrV7Jo+xJpROC2H19CbUOEEn2QxZcvRcpOMhakU32YZrGP9uxBLSONJ7YFVXVulYQWHKHizj/KNrCTYNs23+o8QO2vnpAd24o7A+lEnDevVVTHKvnoO37M+Q2SC1pjDAw+hpXZiSN3ElY7kwqKssDjROfefXLjU5sgFHbTsaYGhr/m6/7l1CC7pipwu1DqqRQf3LSTw4Mp+dbZdcQrSieUC/rI02tlX/JhEgPr0TRB2uonFBr29ybXjVYxzigBjzeNs736Zw30XLGG7rWRzVYyebXNUjo4mQwff/ZFVj7/Eqsba+WtVy6iPGwWRQ6DQwnZ1bOLY4ntPLP1f2Ga0xgcOEpltYmmJd0l7eOg9Dv+KAGPE/GmRrHkolbZsa3Hq74Sw6yvGDFCReLOP3K8Zu4M9tO+ox9SQ9wwv0UunT2joJp4YccGuf2V+zjYtRZNLyESrsUwNCoqy4DeYn/ECpSAx5WFc2fBUw+5sW+Jlo1/NeFOYfDjXyBrgR2vD7T0G9Ulh2h/5nnan9sKlZVy94rXEq8cnx0+h450yv7+Hh5+7C4OdLWjaQKJQUVlFNMIoxu+uQ0Ud0hGN7Wn1OZS8WpRAh5Hll6xWPDVH0pmzAJRBgyLf/Fri/0JhOQssD//yJ/AcLQbjuxm1a/SLDnvXLnysgvGVB7rOtbKnXs2su9QB6bpJs9j5ZLSsvzX5etVKbTYqCz0OLP7//0jy40esG13u6A/A8mPfz0LLDzL6/gzkPLGp9iABQO9dPzm19xyz89Y+/RzY5KpfuGFzfL2tbfK++6/hZde6sDxNjhFot6eCyDXQA+vy8CpmVcB/GHT2gmbUZ8KKAGPM/HGBnHbzW+Fbc+BlXZnAIv8rQF4c39lwH2WjnS72PkiztiQTrtirq5xs9tjwD9/to0n/twOeBv5h1VWZQ/xDH/+ec1qNtJ4olzoAhCf0SB2f/BGuern9/FA4zw0zcwmrST+cpLrOmciEqc0RFjq1DgRyjOl7EyU4tSdh1NSitQ16OuDRGJMji2TCXgB+Bnx3HUwSy6zDvTJLbCmwdz4auqqVX+s8URZ4AIRn1EvbnvHDQw88xjpwYGsOAbtIwxEBtDrTUL1JpXTTUqmh2BaGGpMiOkwsxEqKl2lJRLQdZRl82eP3cF5Ajby7wbuHc/+iuM+Or9hNVedp2YjjTfKAheQ+Ix68aM3XCZXPPJHxMJzGTQMGoXOwFCCgYEU0eoqyvQyKjTBkJT0O5IjUUlmSCAzGdeVlhIMg3hN9dhYNnn8+yOELE/8VoBwJEZNbCWhzOuImKof1nijBFwg1j5wv6S0hL/fvhVa4gjbQdclPWETsyRKyDDcEg+Ra5/jIJGWIG+EiuO4fu8YMqzJZN7tPJc6+/TIWUnR6AXuI+k3cP7s1aqZXYFQAh5HOvftk4+/vJMVGx6EaASmTYOSKJgm/YaBqRvZVjogvOSW2wvLll4PLFsgcXLitW1W108bs2McRbO5x7MxsJ8uH7noK7QolRVXcqCzktdddRs1lSrmLSRKwONE5/79ctU37qADCbEyiJVnW8jmulB6TeuEv8/Bfcy3vtkmdnldKG1uumDR2B3oKC60POlLBZqmo2kme3c71J33Qa66YLESbxFQAh4HOvfvkzNvXQ0lJa7VNQx37UgbpYVsoKGd5lk3B7DxQl7wKzxy7rNzBjOQjoM83oNZIedssxCWu6qV6SbZM8D+lx0+9P5nKI21EI4ol7kYqCz0OLD+9w+4ItN1dxNDoIVs7kI25vUrtPyG6lm9WhojphAG133GgmG+c94ycNb4ZwhHJMnkIEf3pJFHy9B6ItSWaPzpoYvY9twa9neq2UjFQFngMWbziy/IW9b/CkrLPAF7De1EvoiD1tcXs+bHv0hspDuNMNstzq3Mun3ebFrjTWNm7UY0Z/d+p+a1srZSDoalcSyRpL68jqbaEKnUAIO2jm4IdnVmeHFbO/XT26muQi5esolYRQuhsLLIhUAJeKzxLaWmgRGYgaTlrK8/OiXYC1oLWGCHwBiVbPY5l8Qa08Mddr+80jXyvcfg6GG4pk1QFjEIm6U46HkJcBG4sWOnGykcPNTG+W2rufSqNcX+lzgrUAIec0TO8upGzoX2kle+UrNjRL2iJl/MDjmtZsf9+lMYbHvMl5CQuRJKKw3JPphRC0suAikFjiPcuDcYdouRNx0JXd2w/wDs3tPOYD/y8mtvVbHxOKMEPMbc9etf5kSrj7TAIu9CzgKTK2W0kTiOQNqMWP9d1rpgTI/X9oRZNx0WLIRoFOpqgBNOVchX8PDCyr374IHftGM6cMWblCUeT5SAx5j2h//gzufMWuFA7DssCy2CCS3v2pGQERohXZDW3SyjdBzPnXaI19aMqUULmVAegyuvhkjYdYPlKaU2xQkf2bELpj3RzvT6RjnnIjVqdLxQAh5rdG8OsGHki1cEY2DQhMByJJppUm0YWI5NX8YmlckwmMlgDlnIhIUYHISjh1ldV8NNV146Lofc2HSiZ0+UXBbHves40D/gnr5i/FACHmtMr33O8CmEmgbSYbpu0Gs7lHR1Ee7t5ZMXXQyDSXeTQiLBwuY4S6+6pmAW646v7+art6/i6JEOGmac+hcib4awGHnf0CE+o1BncfaiBDyGbPjjw9JtH6vlrK9pQjiMSKWQR45A/0t8//rXMv+86ZBK0XrueUV1Lxsb4+Jjt9wmX9y6nCefXsGCBVA+6lCyUSzxCY483ggzmzT6Bop5dlMfJeAxZMuO7aCH3IyxGYJUGvbsQWucTlllCd+5cRk3Np4z4eLBxsa4aGyM89rrJQcOdMrnnl3Pnj1/T1UVlJWa3rIX3iq1eyuIGHZnehW8ZYm7qm2NcdJckY8S8FiieflYTXO7Zxw5Am+7Hr22inBZKZ84uoc+XcjrY9OIl07M5ZWGhrhoaFjJ1heXyGgEfvS9y2hqtGluTKGJkWtJw09iRg1cc8ksdH0Xff2S8IQ8y6mDEvBYoulQVgoNtdA0Hd5xHcIwEJqGEGBKSfvB3Xzm0MvcN6tVziyppNyYmF/xc89rFQD/+Dl3Penun6yVtdVw7Ng3MQx3GniweXtJGObPqGL+7AhDySRDSYmUqu3deKMEPEZ07t0rNz6/GWrK4MLzoLoykHHOzUFCSszMIG/evpH3VTVybaxeLq2bPeG/5++62V0K2rHdtcw//q/XUF3lWuSGKmioaSZiWgwNHca27Zy4J/yZTW6UgMeInv4+Og7thYXnQkkkV7jhzUHyO1E6XuvYjG3zzQOvsPbgK3xzqF8unhYnXlI54b/uc+e5lvlv3vsn+fjGu6gJ/ZBQRONQ1x7SBpSWuMl321b6LQRKwGOFwI19ZzXnyiYh2wda9yqWHL85nFdhZaUs/mrbE/xF51aWTI/LlfMun9Df+URXp9y3ZT37tnwekezFqiwjQxeVMYEQIzPVh/dt5NjRZbKqVu0VHg+UgMeS8liugMPfdYTAEO4oFSQ40kJKK38KQ8am4+hBOvbs5paXnpXrzr2cxTXNxCvGturqTDl2pFPu3fE4zz/01+haKZFIhFTKpqYiAvTmrwH7eGvDA70dDA38H6pq48U+jSmJEvBY4fi9WYft+fXi3+AkBpmdxCA9Qyxz7z9whBW7f87yWXO47Yq3ynj5GDWvO0P+sH6t3L9zI3LwXkyjHE0vJxwKURIZBPpO+n4xIf4ETV2UgMeI1vMWiNtfc428pa8HKssD8a/rPvtb821/M74MNnIPbFiwMjCYpOOxJ+jYupXVFy+Wt172esrD0YJIYaA/IQ/s3cUP/m8blWXuZofSqEZFWRQhdMKh3Hwk6Ue5UrizUQP4BytUIDyuqErVMWTZkqVw4JA7RSE7idBNYgnhW9xUQLzupv3cft/Avt+hJDy3nfZfr2fNhl8V5Pgfe2SDvPs7a7j9X9twJAym3F58IXN44w6Ruz5JHw6l3/FFCXgMiTfMEJvedjO8sB0cJzsHWMc1UO740Awgs4PMpOMg/c2//sbbjA2WDSUhKDdp73+JtVt+P64ta353b4f8Zvt1PP2IO2ZFF25Zd64hZaC1LXBKs5FELiWgGB+UCz3GtDQ0sjpUTvuRLsSM6e4kQr/TRrZFq2+NZcB99i4NpXBODdDsqqgkDMf6WNZ4/rgd86N/3CB/9I0VhM2cPiXDrW5uFIzLqY1YCYb3irFHCXiMKY/FxJq/XUnjPXfLjQe7eXB6NboXN1rWIJaTBiSOZlMmB0lX6DhGiOlEiEhJImzQm7KwEwPQnQC7DIbSxCvrxs0T3b51i9sBJNjcbtiQMxmQtNejkmB1NNnHZFbXpgmNc2+nvrlVedHjhBLwOLHyxneJZYcPyXMf/QGiohQNKBNQKm0OJ1OU11RQVlJKREos22HQsuhJW6T1KI4ASr3gczAJaaugxx7IsyHJF7PfZM9t8T6aiF1MHdIZqJulphOOJ0rAY0xiqF/u6jpA28+/DLEosaoyBo4cwakuY8iMYZoRYtEwpqbhACGva4cwNETY9P3sXLxpOzCUKtjxB8UbeNR19/NmrviVKYAjQHMf17VKdwUt/AYuvPxLlKvphOOKEvAYsuHpR+V92/9Me89WKItAJESfJtBiUUJ+B8psdtrtygG5LpRuJ8pgEOpmpNdd8uaCHH/W0A77GyKHvUIGtxXaAmyQhqvnUCjGtDn/j7JplynxFgAl4DGi46HfyBW//ba7GbY0DCHDbUuR7X+luRe8qkshsk3s/ProrFCCia2Mzfy6pjM9rFNmRK/4oHC9Lu/ZpBvgB7pCQDjcjIVDbNp7CFdfR/N5S5VwC4QS8Biw4c+PyBU//wZUlHgjVES2CDrbuF0YCKHn+mLhPpc3B4lhSzb+ktIYjlI5IcMnNMhANjqoZn+esJ5BMo3uHrjkjb8mVt1CtGRi7nOeqigBv0o67lsvV/z4K1BZOmyUSn7HyWAr2dHcZxvXCudU41rg5dFqKiNlBT2n7N8Q/07eMxaW1Y9l2fT061Q23syl19zEtCaVaS4Gaon9VbLiu//uurq63wdLjJjCEJx7lJvI4OIgsYOuadD0OQ5LGuYQr60fd3GMtu4bPJySiETXBYeOdtPfG2HgaAynO0R62x08+Z9Xsu03a2XiUKda8S0wSsCvgrXf+5bEdtyCC0MHI2B9hzVz1zDymrmPmsAKmj7HcTPQ6bEdpXJchg0HltI9JSQkBiW93Rk6dw8yu6KG2pJSYk4IQ3Po7rfY1z3In+69hUf+YyZHdm6W1mBCCblAKAG/GvwpYLo2zHXWvByPb30FQoSzllcT+SNJsvFvNgM9bHPDeJ/GsDsh0w29h1KQScHsSjhnmsaFLSbByivpJ7eAngHYshfWfaGNZzvUNIZCoQT8atBFwPoOi38DUxi0rOXNj4clORc6W24YzEDbDssuuHL8zyNQ5hyNuMKdXgYXN8Hlc6DObzMrRfAtDHe4Uxa8chjW/6qdn/1vIV95uENZ4nFGJbFeDX5wq2ujxMD+VrqcFfazz7m9wfnrv9lRopGQK2AteWbHdQa4lVUQEXDpPGiuxdtBBaPXO+dLOBg/d/XDI9shtW4F0YoHZX2rWlYaL5SAz5DNzz8nb+n4FlR5c4CNkQmsXBKrxN0LLKBE05kejtBrZ0hmMiRtGymgJpUhOTjEF+IXQn+ShZXVLL12cUG++Lrmbny6biHMqHJ3EI1E5F9nN2bI/Bpq77p3EDa+CLEfXseVf7dJVs9WWerxQAn4TBF483+1QPIqMEJUE0hdQwJRTadEQnf/EENDvaSkRs/BI3R19fDkBz8DtnRj3bRN6+z5Bf+iOzaUh9z6kxNvLnKflAER+8hgGtt7vHcIdh2BKwp9QmcRSsBnihC5uNfQwTTc6ivbgWP9TE9GeH/jImbo5dBnQ2+SZdcsI97YNOEs0d98aKU4cmiffOqFdq5cCEaEEwjZF3HQac6508MTYv0pePEHbVz1WRUOjwdKwGeKn072L5kMDCThwDHWvfEDzG+aTcuMZsrLYhNOsKPx4Y/dyt49N/HjL7TRNsedsDC8vFKOsvNIMrow/fcuqIKeRLHPbuqistBnSNvH3w0IqCqFjAMRCQuqMN/Vyvurn6KyuXbSiBcgVl4uzlvYKj7/EymaX/8g+83VdB52twQCSDk8Bs5t7x9t80OpCW+dDw1lEJu3utinN2VRAj5TTANCOiSGYFY5XD4TUVOCBoQkfGbXz7ljz/9MSr/x8quWije851YuefcmKi9Zx/Z9kozt56kZ7jmPvA28fq7BvDqDZ/bA/OtuKvYpTVmUC32mVJVC2ITz62DRjGz7RX+MytOZYzx1+AhH5YB8e9XFnB9rmTTWGCAWKxexBa2woJWLr5Pc9b21cnoMjjzdTklEZCNh31f249/W+gbm1QhwjtI7lKaxsthnMrVRAj5TQibMqYK50/LWfbVAI7tIOMz63pf48eEt3Dn77fLa6vMnlYiD3PQ+bzbSgiUyGoJ1n1tKc20USQIJVIbh4sbzKRPHsByHgXQ62wtMMX4oF/oMWPuT70hKw9BY5U1hAL/BjAYYgVrnITvDIA7v3L6Osif/WW4+tlMmrIFJ6VoDzF3QKprOaRX/8IMuUdK2GpJR5pTEWFTTgG69Qiq9Fzuz3+1oyWg7mhRjiRLwmVJR4vatCk5hQKALgeGNVJHZMkmJ40jEkMXFm77Fmq0/Y8OhZyf113rLz9bK+iOP0lLhLoMn0wfQ6B/5wkl9lhMf5UKfCY50iy+EyNtxJDzXWRfuKBUp3UkMtsyNVBGWzZf2PE175xMghuSmyz5NS/kMykNlE9rh3L9tswxp8OTtb0Da3ZjhmfT27aK2zEbHGXWEitLu+KMEfAYsu+4N3PLir0Fz8rYWCVzxurOABQ6O220j2wPan4MEJC1IDtH2wOdY3biYG1oWy6XNl004ET9611oZ1mHrbz+B7WSYMW0BSSdM2OmlutTEbUWgKBZKwGdAfEaTWN1wqWw/8hJMK8sb5G0AhrdpwZGSjLde6os3J2Jvv++xQdqf/xXttQ+w7qoPycVzLyJe0VA0IQ/0JeSRzl387BNtSAn1DSEGUlBbXk04XO6WhoZDYA+d0s9TVnh8UTHwGXLr33yM1dGF7ggUzwhrXgzsf6jOsPlH+ZMY0rlpDKYO2w6z4tufZ9VP2+k8tr8o3/unH94gf/yVNXzr79qy2xst26Ys4mak8v+qjLYYrCg0SsBnSHlZTNww6zJ4/GUYSCOEO4nQ8ETsJ7DsPPc5MErUyYAhocaE5igsqIS5MTrsPcx84l8Kei7793TKd18g5Lc/cR0v/nc7ptd7L2rmXiM4DadAabpgKBf6VbD0ymvEusEeuWLrPYhLWtBNw7PAIpvAcgLCdfp7oEJSV6kzPzSdF6xj9GgSO+NA0t2NRK8Jh/pf9bGdKvv3dMq1/7wKU1MzjCYjSsCvkuWve5t4sKxK3tf9HHdE96BXlSOAjG0xlO7DGuonkjzG9NIoDXOq2DeUwB5KczSmg64jHMfzTQ3QDEjrbLrm/xTs+Ht7enj5yQ5KPGt7SnZWjrhxXCKGGvI9nigBjwFLX7NEXDx4oeR33+FuuY/BTB/IDIP2AFaZSbQ8TCKTIZwaZEZZBZkyhyPWkNfILtgHKwx2xs1SF5FTmzt4ckpCkJ61mrKGluKe0BRGCXgM6Dy6Tz7+8lO0H7ufCBFI21jVUYywhgkMapKK0jCG6X7cEomNxPH38/iFxN4khmL4suJkz454wfGP0dB17IyNds5qrv3wGmV/xxEl4FfJ2vX/KTd2P0tH6mUwNZJSIkpNdMgzZYFWWV4diMzXqb8fz3KKY4GH7RYM3hbZ//tPHl+8mhbFkYIFH/mTsrwFQAn4DNm8/Tl51x/uob3zv6GmAmKhXMAXKK30l5c0IdDQkMJdXrL9cSp5o1Qkt897C63x8wpqtYLaPZNfrGlRhBbBlqWYl36KmVcto65RDTYrBErAZ0jbV94FYQ2mxdzFOJF/8fY3BDpRiuzuHMdfXsqbRKiDM0FSwachvdJIM0Opbpj9YeZc95fMmK+a1xUSJeDTJNGfkGv+6zZI2RDVQQvn1UTndaQk1wta93tBS68XNP4SU2DeroPrQheQnTu2je4+j4YAgYOmaUhp0peqJLx4FfOXKItbLJSAT5Nde3bR/shPoNTIBbX+dSBmFMOsscBdHybQyD1/nCjuBolUYQV8+6dWUF2S/5gY7ba0COuCwaGjHEzoLF78Xpqvu4m5C5XFLSaqEus0afvUW90bmjeVISveXOybFXJ2lErOAruTCJ1sDJyXgbYdVl73nsLGv/mHnL02NG9yjIBkRpJKJNm2s4tIbx0zUiXs/f3tHPzsJfRs3SytfjULqVgoC3y6iIBg89xmhgk5q+LAQG+R3Z3kMHygt5gQy0e65pZQDlmQSEGFBXOiNtWhcupKK7Bx3f6BjEEiZXHkkxcze+kq6q+4QdZfriYwFBol4NMl204WzwLjJbHEMJc5d9EC85H8BJbtx7/ZAWlRcAYLfzqBPnWGBjhgWFBuwJX1Xgmo1HC8TJ30k29SknYcegYyvPLLdpoeaKdEQy69czdlKh4uGMqFPl18l1kfxQL7C0fD4l9X4+5z3XaSjA6mrqFJIGnDoAWH+lk3/+ainJIQ7s7G+WVwRS1cWgvnVpIdUzyiNisr4tzP2HoMnjkAj35+FX371JzgQqEs8Onii1bXQIsc142W3iViQ79tMVcY7N5zgI/PfCMM2NCTgS6LhU3zWXrNtUWzWGHdPeRLpsGCmGuF8w9GuKNUhDs2RjoSKZ2sJfbDd8t2Xe7fPtTBK890cNWHbpcL379SWeJxRgn4dPHXfIOlVUHhOpJYRlIi4FD3AE7nAN+6aiXz6mdDuUPr3EUT6ktt6DCrCmbXAOnjvSq/Cssfq+LXoLiPurf7M/BUN8Sf2MjM1y+Typ0eX5SAT4O1371D5iywH/+6MziFrhHpt3iLjLOk9gIWls1l6WuvmfBf3kvfsZqeh9pHjFFxyUbxSKG5o1Wkb4H9oahkt0xCTsSP/akD/b0d3PCA8qbHEyXg0yGYrHKka74sB44O8enQFdx09dupjFQQn9E84YXr83erbuX7Oux9rJ05Jcd5UWBRW+JkY2AZCIOl417AfSxtu0vlivFFJbFOBz95ZWruPCTdRmvQiL4thnZ1CGrEpBIvuDORVv7LGrHsW7vZXLmcg4PuqWWRoySwpC/ibAm3a4WdnCt9WS0MqX53444S8OkgPLc5rEN1BC6pgrllaMDdAw/zhpc+wUPHHp2UPmNDc1ys+OxtXPKlTRy7cDW9qWCS2UtiBZaRclFwYLCZd/uqOmgsgfgt64p9WlMeJeBTJNGXkPuO7nd3HEV0eG0jRA0EGXSRwRQ6s0tr+JeDdzDvuWXyhcHtMmH1TSoxNzXHxexFreLt/7hGXLx2N84bvkZXEjLSd59xdzFLJ7uM5C9lmxrMKYMVLSVcXCM4OATlc+YX+5SmPErAp8iuzl20P/NTqA7D1fW5dV7hj1PR0LxKK9MW3Lx9Ne0717Lh8B8nlYh96pvj4toPrBQXtD9J/0Ufpi+Zcp+Qnp2VuRHfDRKui5WypL6MEh0S6VGGfSvGBZVmOFX82Peccoga2ZBQw51GaAgNIQQZxyYjHQ6kB/ha//189fB9WFulfHLh12mJxSkPTZ6ZwQCzF7WK2YtaObjnw/L5+9bT/fMvQdqizJFMM86lJtNNuLaB7p5N9KVldnVNKgUXBGWBTxU/gVURChRvBKYxCLfWypGO10rWjRGtjIM9mKHtib9lzfNfY8P+yWuRX/uBlaL06H7q+h2qBqNoGUilj9J79FkMTWJqOcur9FsYlAU+HSpDuVIlr3RSE47XC9rdLGg7DhmvUgl/GgNA0qZ963rat68HkJuWfIeW6jjlkfIJbZEPP79ZCuBPH7gWKzNIdXQax5IJSswM5uA2hJAIwYh15InQl+BsQAn4VHEk9HjTFLzWGm78m0IXIXTPmfGnEWarlLLbBb0HejLQl6Htu3/J6vg7aWxplMvOfxPxqom1/PTwnWulBhz9ry/QM3iU6bXzIGMhRJqacAoca8R7RrT4KvZJnAUoAZ8iree1ituv/5i8JXNPYMd+bh6wLjSklGSkje3XCnuutCte79qRkJFwNE37ju/DLI1b9n2N3Tf8j4zXFE/Eg4mEPLh7Fz9d3kal962I6iFi4Rg1FXEMwyRsGJByk1kjDtR7T/ZvllQCLgQqBj4Nli15M+zozVYouFuC3QRWbh6wu1k/61JKmX8JAwt0eH0Z3FgJr6uGSHH/GR57aIPs+Pc1fONtbQAkHQhrAlODvP2R/g6k0eouQ/75upcit7Y+a1AW+DSIz2gWuz/4c7nqwc/TUX4IYQiMQAba8eLfzEAKW0/jaJJphoaI2Byps5mll9EVSjFgZUj12XDUcbcTAsWwvvs6O+VnrpiJKaBEd/cAGwLMET11gg/I49zOf7RswXKilZWFPqWzDmWBT5N4fbO47fr/A1t7EJmk1y7HTWAlurro6T+IlF1U2/2IgSM0TSth9rQGFoZrSNsZMrbjTtSNatAQyrXTKTD7Ojvlf3xyVXY/BuQ3G8k2FEEM2w188uhWAvWXLqGmSe1EGm+UgM+A+PRmsftNP+TtL9Vj9iY5svsV/rjjjxzu301fXzfpUJpUiU1TXRWmHiKsmUTDYUJRMxsOA4FmdoU/h96eHnbe35E9lmxPgiy+dN3b3gEffy6SzH9Uxb+FQQn4TAkBmST7d+wkneoHCUeNNLLU/UhFtpm76e4T9vtgyWB87F0yxfm6B//xTzgPyXej8+bAjCR4WhFlewuCioFPk8RAQq756Zdot77vBoxlGseEhTA0dHI77/w2skK4rWSdYCdKCHzbJZuuv7so5xJsJDKamEfeO36JRtCSGwIWqW4cBUEJ+DTY8ORD8r4X7qd9z3egVodQ4Gue1xdaeOLIuaFOYH3YRQbWh4tzPnm5qmHNNLOvEMexyqMQ1UOEl/wDNW+5qTgndBaiBHyKbH5xs7zuO++EmA5VejDLk70dTNhquLOQhPec41nh7Da8YIFHkchOhDlOb2i/Ib3fGhcYUeQcic0n2beLyLy34rQtoe1/KctbSJSAT5G7Hrwb0nLYHCQx/NueFbHwW8l62/DcXtAB8foUqeJBAMIY/fHR75An3mhJE7Zjc9CClk/+gIZLF1Otss4FRwn4FFj7g6/L9ke+ASVarid0oB56+Bc9N8zM3eDgJrAc14XOS2AVt+JBBDpQilFdZc/6CoHMpJCOBXaSg0mY+d5VzH3TMhY3K9EWEyXgUyXX4HlYC1nyYl88q5v9T/juc24aQ95KjFMcC7z+7ruOO1Y0eD8iUzhWkn39R9mbhPeue5QZEua3qplIEwG1jHQq5ImX0cU7zIV2pzEYECixdIJK9ZS8uu6dtNTMLPgpPfyN9hFxrxBuVacQkHIcDiUtevslLx5O06TN5Mp0hGM/vYtpxfg3UIyKEvDpIALuc97jI++6y0ghbx6hG/tms9AS0IFSvWinMvwfvkR3J6amHOgcgjpboz5pUm/HuCRWg6Mb9ITK2P2DO3jyzZdx+KENqlZjAqBc6JOw+fnN8pZ1t0KVMcx9FsMSVyJvDTjj2Ji6Tkg3SaQG2D6UICQhNOCQOmbx1dkroVey8poPF80V9fvTGwIqHLdD7qUCCAscNBxNR2pathBFAwYch5Rts+Gm65imIy/47SbKWloIlU/sfc1TFSXgk+F34sj1OB/VjRaAk5EYUY2INEj0DXEkcYyhviE6Ow/y7F+tgwyQBIYkrecWN4b0p6PWarAwBM2mb5VFztEXGgjNHRPj5JrZSSnpkdDjwJHXtzH/A6u54PNrink6Zy1KwCdD4Lq7eeL1FCuhHB3hCIxjgr+ddhMNdj10SxbWLGTpa4o38+hE7O3slGEBpQ4sibr1KCMOVAqQGmi6NzLGGSZiGJJwIAP77mzHksi2T9+qLHGBUQI+FfwZSFq+JRZJCYctvn31fzCvdi4tdS2Ul078L/D9v16PEHB+9Pj1z9IW4ORKs6T0BRzoBe1ddmdg8M52ksDVX1CWuJCoJNbJCLrOkEtkdVt8Ovxuev+hU9x46TtF66xWMRnEC/C+j64UAncJerQKrOw9oYGmuUL1pxJml8TIXqSEXRb86o52/vSPt0orkVAJrgKhBHwqCHI73Y9kIGYROV/CJZNCr6PyV99cx0tJt7hs1BMWIhsDQ84CM9wCB5axD9jwzH+207trV7FP76xBCfgktH3sSjfbE9OgSkKrg1gkqJxeyi+te/nmrjsnpbV5y43LxTvuepDud67maGY0N1pDCt1NYkFe/OvXnviFZEF3+lA/PH9VW7FP76xBxcAnIyTcEspSBy7RoMJduzWEzrRQDc85z7M/vV/OCM2YdOb46muXigsvulj+FBj6aTvxkOtoAN5Q70AMHBCw+3zAhSYn6At0mPUdNROpUCgLfDJKNTCBKzSI5trJhoWJJjQe6H2It7+4nM6hPZPSEpeVl4sPfGGNeO2Du0muvJ39lnTdasfNQEvhzwS2vbnAfmOC/N2Q5cA7hKBeg9L5aiZSoVACPhlRDWaRt/6rAaYwAUg7Fi/37mHVlk9OWhEDNMTj4vUfWSkuumcT3e/4FN0pA3QjW8Thxr9Onrvsd8mVNrwZwUwh6JZgvbpDUZwGSsAnIyyhmrw1YE0IQsJESknasegnxc+O/Z6Wpy+e1CIGmNPaKm78/Bpx+cPPkvrIJzic6MWyrOwSkj9a1HefL6lq5gPTW5BS0i0drEl99pMPJeCTEbIgJPPWW3QhMISBIx0sJ5Mb2NfrsOqFT9I5OLlFDJ5F/uhKcfG69Qy85e0MZDLoRihrfUskXGRWM0c3SNo2Fm69y6Q/8UmGEvDJSOF+Kz0LLIQ7SjQkTDJOhoy0c43qbOjY8wAzn7hoSogY4JzWVrH8818U1/3hz8Q++a/0O5KIA7Mj04llMnQefAXZvYcS1FCzYqAEfBLWvfN7btFvoIOOKTR0oQfGqBAIDCV0O6zaPDUssU99PC5u+OhKYaQkDU4pg5aFTPdRP+wbNGVOeJKgBHwSFi9azPKeGyAhsxY4JEx0dCzHwnY86xusaJDQsed+Zj58EZu7N8uENfkrk5KJhLz/M5+RM8OVGJFSqlN9o7rMRezRd1aiBHwS4o1xcduHboMdGUhKLwNtIITw4l+ZE+/wruZ9Dm1PXM+abV8q9mm8Kp7esEE+1t7OwE9+hKyehmaGRsxH8k+//pbV1LS0FPuQzxqUgE+BeENc7L5pM8tfvo6oYxAR7kiUtJPO9rmSw8ULrr89JGnfeSfaxjrZ0XnPpDNOT3V0yC1vvZ6j3/0WRihEyDTByW/kFTypksZGImpHUsFQAj5F4g1xcdub/p3Uo0MkuvuRUmLJTH78ewJ5yn6Hv9zxd6zd8XU5GWLjI52d8g9fXyufe//N6HoYTTeyLXKHt5ZVFA9VSnkaxOvjIvmxbjZsekh+4MkPYdfYSCHBkugZkGmJYwdiYVOAKclmwDLw8c7Pck/q5zy06PfFPp1RGUokZPeuXfz2igsRQEQzEJrX31oI8t2NfJSsC48S8BmwtO1a8cvwPZIQEIG7fnc3/775djeDY7mlSOve+z1W3PsBKBVQItBm6hBzhXzM6i32KYzK8xs2yAP330fn176MIdzRMFmCzevlyF64agmpOCgBnyHBljit72tlDV8c8Rp51fLs7bU/+bokAx/f/U+8nNlb7MPPkkwkZM+uXRzdto0n3vcuNCEwg2KF7IBRf84TUgYb7+RRVuwTOssQUqq/mYVk87bNkgi0zix+X+VXNmyQ+++/n33f+Cr9GQshBIaU2RFswmtOr+smkVgFodIywpqG1n0UY7DbE7H0GgMI0hIufH4X1XHV7L1QKAGfpdxRZsrmqmkMZCxMwEoO4TgZbMcZKWAjRCRWQbi0jBC4Ah46hkCiR6sAcK65nkX/fhsVSrwFRbnQZytCEAqFcAwDrb8Pw7HI+A3rAB2JLiQmkpT7huz/hfdHv7RxHoPdR2heeyell12mxFsElIDPUjJOhsSRfXRFymn84IcxZjSS8Z7zm9GDm0ivADZ/7rNE0ynKNI2MYVL+xhuJXH01V35UTSMsJsqFPkvZuXmz1HD3ajS2tBA7SfHFi97rwdvAX1nJDGVxi44SsEIxiVGVWArFJEYJWKGYxCgBKxSTGCVghWISowSsUExilIAVikmMErBCMYlRAlYoJjFKwArFJOb/A6VeN7hpB50LAAAAJXRFWHRkYXRlOmNyZWF0ZQAyMDE4LTA5LTA0VDIzOjIxOjI5KzAyOjAwX/ZYLAAAACV0RVh0ZGF0ZTptb2RpZnkAMjAxOC0wOS0wNFQyMzoyMToyOSswMjowMC6r4JAAAAAASUVORK5CYII=		Tbio		1.42813	1.49728		1.12711	1.61644	1.35666	1.46933	2.61483	2.01458	4.3119	1.98287	2.30698	4.64434	1.9765	1.40483	2.09272	1.34895	1.73187	1.4624	1.43029
stringdb:9606.ENSP00000349437	2.01286	2.19851	1.78832	5	4.51628	5	2.9861	1.99014	3.59485	1.4204	4.5888	IGF2R	9606.ENSP00000349437	9606.ENSP00000349437	FALSE	9606.ENSP00000349437	P11717	9606.ENSP00000349437	Cation-independent mannose-6-phosphate receptor; Transport of phosphorylated lysosomal enzymes from the Golgi complex and the cell surface to lysosomes. Lysosomal enzymes bearing phosphomannosyl residues bind specifically to mannose-6- phosphate receptors in the Golgi apparatus and the resulting receptor-ligand complex is transported to an acidic prelyosomal compartment where the low pH mediates the dissociation of the complex. This receptor also binds IGF2. Acts as a positive regulator of T-cell coactivation, by binding DPP4; CD molecules	label: attribute="display name" labelsize=12 labelAlignment=left outline=true outlineColor=white outlineTransparency=95 outlineWidth=10 background=false color=black dropShadow=false		stringdb	protein	MGAAAGRSPHLGPAPARRPQRSLLLLQLLLLVAAPGSTQAQAAPFPELCSYTWEAVDTKNNVLYKINICGSVDIVQCGPSSAVCMHDLKTRTYHSVGDSVLRSATRSLLEFNTTVSCDQQGTNHRVQSSIAFLCGKTLGTPEFVTATECVHYFEWRTTAACKKDIFKANKEVPCYVFDEELRKHDLNPLIKLSGAYLVDDSDPDTSLFINVCRDIDTLRDPGSQLRACPPGTAACLVRGHQAFDVGQPRDGLKLVRKDRLVLSYVREEAGKLDFCDGHSPAVTITFVCPSERREGTIPKLTAKSNCRYEIEWITEYACHRDYLESKTCSLSGEQQDVSIDLTPLAQSGGSSYISDGKEYLFYLNVCGETEIQFCNKKQAAVCQVKKSDTSQVKAAGRYHNQTLRYSDGDLTLIYFGGDECSSGFQRMSVINFECNKTAGNDGKGTPVFTGEVDCTYFFTWDTEYACVKEKEDLLCGATDGKKRYDLSALVRHAEPEQNWEAVDGSQTETEKKHFFINICHRVLQEGKARGCPEDAAVCAVDKNGSKNLGKFISSPMKEKGNIQLSYSDGDDCGHGKKIKTNITLVCKPGDLESAPVLRTSGEGGCFYEFEWHTAAACVLSKTEGENCTVFDSQAGFSFDLSPLTKKNGAYKVETKKYDFYINVCGPVSVSPCQPDSGACQVAKSDEKTWNLGLSNAKLSYYDGMIQLNYRGGTPYNNERHTPRATLITFLCDRDAGVGFPEYQEEDNSTYNFRWYTSYACPEEPLECVVTDPSTLEQYDLSSLAKSEGGLGGNWYAMDNSGEHVTWRKYYINVCRPLNPVPGCNRYASACQMKYEKDQGSFTEVVSISNLGMAKTGPVVEDSGSLLLEYVNGSACTTSDGRQTTYTTRIHLVCSRGRLNSHPIFSLNWECVVSFLWNTEAACPIQTTTDTDQACSIRDPNSGFVFNLNPLNSSQGYNVSGIGKIFMFNVCGTMPVCGTILGKPASGCEAETQTEELKNWKPARPVGIEKSLQLSTEGFITLTYKGPLSAKGTADAFIVRFVCNDDVYSGPLKFLHQDIDSGQGIRNTYFEFETALACVPSPVDCQVTDLAGNEYDLTGLSTVRKPWTAVDTSVDGRKRTFYLSVCNPLPYIPGCQGSAVGSCLVSEGNSWNLGVVQMSPQAAANGSLSIMYVNGDKCGNQRFSTRITFECAQISGSPAFQLQDGCEYVFIWRTVEACPVVRVEGDNCEVKDPRHGNLYDLKPLGLNDTIVSAGEYTYYFRVCGKLSSDVCPTSDKSKVVSSCQEKREPQGFHKVAGLLTQKLTYENGLLKMNFTGGDTCHKVYQRSTAIFFYCDRGTQRPVFLKETSDCSYLFEWRTQYACPPFDLTECSFKDGAGNSFDLSSLSRYSDNWEAITGTGDPEHYLINVCKSLAPQAGTEPCPPEAAACLLGGSKPVNLGRVRDGPQWRDGIIVLKYVDGDLCPDGIRKKSTTIRFTCSESQVNSRPMFISAVEDCEYTFAWPTATACPMKSNEHDDCQVTNPSTGHLFDLSSLSGRAGFTAAYSEKGLVYMSICGENENCPPGVGACFGQTRISVGKANKRLRYVDQVLQLVYKDGSPCPSKSGLSYKSVISFVCRPEARPTNRPMLISLDKQTCTLFFSWHTPLACEQATECSVRNGSSIVDLSPLIHRTGGYEAYDESEDDASDTNPDFYINICQPLNPMHGVPCPAGAAVCKVPIDGPPIDIGRVAGPPILNPIANEIYLNFESSTPCLADKHFNYTSLIAFHCKRGVSMGTPKLLRTSECDFVFEWETPVVCPDEVRMDGCTLTDEQLLYSFNLSSLSTSTFKVTRDSRTYSVGVCTFAVGPEQGGCKDGGVCLLSGTKGASFGRLQSMKLDYRHQDEAVVLSYVNGDRCPPETDDGVPCVFPFIFNGKSYEECIIESRAKLWCSTTADYDRDHEWGFCRHSNSYRTSSIIFKCDEDEDIGRPQVFSEVRGCDVTFEWKTKVVCPPKKLECKFVQKHKTYDLRLLSSLTGSWSLVHNGVSYYINLCQKIYKGPLGCSERASICRRTTTGDVQVLGLVHTQKLGVIGDKVVVTYSKGYPCGGNKTASSVIELTCTKTVGRPAFKRFDIDSCTYYFSWDSRAACAVKPQEVQMVNGTITNPINGKSFSLGDIYFKLFRASGDMRTNGDNYLYEIQLSSITSSRNPACSGANICQVKPNDQHFSRKVGTSDKTKYYLQDGDLDVVFASSSKCGKDKTKSVSSTIFFHCDPLVEDGIPEFSHETADCQYLFSWYTSAVCPLGVGFDSENPGDDGQMHKGLSERSQAVGAVLSLLLVALTCCLLALLLYKKERRETVISKLTTCCRRSSNVSYKYSKVNKEEETDENETEWLMEEIQLPPPRQGKEGQENGHITTKSVKALSSLHGDDQDSEDEVLTIPEVKVHSGRGAGAESSHPVRNAQSNALQEREDDRVGLVRGEKARKGKSSSAQQKTVSSTKLVSFHDDSDEDLLHI	Homo sapiens	string:data:image/png;base64,iVBORw0KGgoAAAANSUhEUgAAAPAAAADwCAYAAAA+VemSAAAABGdBTUEAALGPC/xhBQAAACBjSFJNAAB6JgAAgIQAAPoAAACA6AAAdTAAAOpgAAA6mAAAF3CculE8AAAABmJLR0QA/wD/AP+gvaeTAAAACXBIWXMAAAsSAAALEgHS3X78AAAAB3RJTUUH4ggIDAw6AT8c3QAAgABJREFUeNrsvXV4XOe57v17Fw2IWZZBsiTLMkPiYMMMTuwkDkMDTcNMDTSFJA02ScOchhkdbNAhx07MIMuSJVmyJYtpaNH7/bFmRnbanu6ze/bXrXhuX7osGI1m1lr3evh+hJSSFFJIYXhC+U+/gBRSSOG/jxSBU0hhGCNF4BRSGMZIETiFFIYxUgROIYVhjBSBU0hhGCNF4BRSGMZIETiFFIYxUgROIYVhjBSBU0hhGCNF4BRSGMZIETiFFIYxUgROIYVhjBSBU0hhGCNF4BRSGMZIETiFFIYxUgROIYVhjBSBU0hhGCNF4BRSGMZIETiFFIYxUgROIYVhjBSBU0hhGCNF4BRSGMZIETiFFIYxUgROIYVhjBSBU0hhGCNF4BRSGMZIETiFFIYxUgROIYVhjBSBU0hhGCNF4BRSGMZIETiFFIYxUgROIYVhjBSBU0hhGCNF4BRSGMZIETiFFIYxUgROIYVhjBSBU0hhGCNF4BRSGMZIETiFFIYxUgROIYVhjBSBU0hhGCNF4BRSGMZIETiFFIYxUgROIYVhjBSBU0hhGCNF4BRSGMbQ/tMvIIX/Icj/wmPE0EPFP/t98X9+OkEK/0mkLPB2jv8Kz/8R3P/0C08BACHlf/cUpjA8sS315E/u4f/Kov70aklZ4P8sUhY4hRSGMVIx8M8e/2+d3YTFTflt/zuQssAppDCMkbLAwx0/yRYPffv/bHn/Pnb9V5b6/y5WTuH/H6Qs8HaN1Okf7kidwZ85ZPyfd6oVzJiFiH8OIF0XAQgUBAqu61nif1mdkKQC4f8FSBH4Zw6BSJLScR18Ph8ArguOI1EU7xJwHCf+uDixpfzXJE7hP44UgX/msB0XVdExYxaaooIExwJFgKqIpCVVFRVFKHFCKwgxRPx/CEEqEP5fgFQjx3DHv0hiSUT8n0dcKSWaFn+wA6ieNVZU77kcxwVFoqoq2ya2Uvf6/41IEXi4458S+CefuCAU72s3CooB0gKhM8TNRN+z6+JIF03Ttspmp7LQ/xuRIvBwx3+BwEKAdLz/sYCEcU0Q1o7/zNjKGieHGFIE/t+MlF/0M0UiRBUCYjEraX2lCxvXb5IXnn2pPHDvQ+TlF14lN2xolGiAA6ZpAWDb9lZJrb+/TFJJ6P8dSBH4fxvkP/jaxYtXEx8u21pewRCjfsIsKSU+Q0/+bnNjq7zsksuJmjHOPvtsmpubOfvMs7njT3+WKOD36wBoqoaiKEM3gn/y8e/D/Td+lpqJSrnQ/y7+bm7W3epLBem4CEXZ5uFSxuNRgK0f7w7RIvmYBIHN+I9swMDroVPAFt63FRdE/LW88vKL8tgTj/OeKPGcDtSvapRPP/U8ErjpjutE4vZdu3q9PPnUX3LdDddzxFGHCJT43yfuWideuABEnDRS+X/AYDd+vP6xlfferBI/PgpIsG1QVBdFcXGlg7JNEL/9IdVK+T+KIfI6touqexbNxUWgYDsmiqqgJC7grQghBLimZGN9o/xw/sd899n34Crk5uex6567s+MeO1I+oUQIAYoEYQMSjpp9lKyrX0f9+g3yN9dfJ5IW2YXn//oKPiPA9TdfJtDw/p4FVZPGieuvv17+8aabqBg3Xk6cXC6kBGXrq2Nr8v5PIqkukPhbLrbjogkDxwFNA4SCxPHq1Nt5MJ4i8P8QEobZcWw0TUPVPSJHo1F8fiNJXgAXBVxQE9UdB1QN1tSsk1dcdA3jy6s55fQzCQ0OIoXDVwu/5qOvPyG3IF9ecM4FlI7JFajw1gtvSp/i5+Rjf0lRbtGQuw387qr7ZcxUOPfCk7wklrRAUcBQwYYj5h4ibrjhBrl+7SomTygHDcyoixFQkNi4OHiWTvfsnfgf4o7Y5j8kElUoCBE/PvE4XiiKV8fejq0vpAj8Pw5N2/YQC9X7P+FVJyjsoiC3ZoSEr7/+lrFjK7j3kVvF1q76nFMOZcXKevn4I49z029/x4H77id3mjWDt197l6NnH09BfhHr6tZ7Hijwm8vulKtXreGRxx9gxNiA5zpLx/OsHQVV9Ro6jj32WFavWM3ceUeABMOnkAi4Zfx1Jl5r4rX/eyT+1+QTCISi4FgQv995br2rInGTx3N7RYrA/y7ET7/8xxel69ooioJPNwhFwgQDQQCktFEEIGzceGCrxDPCSxYvYd7Rx3pE1NkmezR1eoX4y71/4r1X3perl6xmwd++wokFKM6vZMXy1Wzc2MG382vlt99/iabYPPLknYwoDQjveVzAiHdgCRxXIqTAxSEtMxvXipeS1KG3qKLiIhky61oyev33LfHQMRN/J9ClgCtYt6ZGPvfsC/h8AY455hgmTR4nhKr8E0Gv7Qfbt//x/wNs20Y6LorQQCpIB9L86QhXIKSCggbSa21UcFBwvYtYQlPDRnBs7zabIFT8jEkb0OCwYw8VV91ypfhu4UJa2lq5/+GHWPjDYsKRCA8+/DDpWRmceOpxjCjPFWi2l+1CwY5JkAquI1EVwYrlq+SKFasoLRvj3UASt3apJP+wkhx5SEbt/++581PyAkuXLpcHH3wwkyZN4YvPvuSB+x6kbl3zv5qY3C6QssD/JrZudBBD30xCUz2C4gBSekktB88PtPF8aaEgVK/+6jjSi/UciA5EMaOWZ4QsB1RQVBXLstF1LVlJaajdJKOayWuvPE4kGuLJJ56ma3MHz717t0gQXwo33japYMUc/D41fuMQ4MK6VRsJGBlMrB6Ha7tefB63blvrZiWywX9Xxvpv41/YEFdQt64ORaqcdNI8cdLJ8zjz5PPl+rV1VFaOTnoJ2ytSBP43IHFx4wRORoU/qcM6ppd99jLB3pX+4ZsfyYPnHCSGiA1IHRRQE2UjCT4RIMOfBRYohuo9vcsQeeNdVX+++16OOeFoRpbnCk3LZfc9psuvPvl6m44rgQKuQuP6Nlmzej2YEp/mQwjBcy8+x9Ily/nlmSdjqH6UxOsl/rtJN3Wr9/c/7bbKOLEdiaKo7Lzzzt5BllBRUUHb5i3bPXkhReB/GxKwXAtD8SHcOJG3InBTQ5NcvPB7ujq66djSSWZaJpqi0bC6UWqKimublIwuoaB4BFNmTBdpBb4kgadP2gHF9ntP5IIdA80ff34bEHDeSddII6Dzuz9cLRJ9k5OqyvnLzbfRXrNFuqaPP950O00tbbiui6Yo6ELFDXt5rIGBAebMO5SZVTNoWF/POWddzlHHHS33O3gfqqqLRCLQdSMuik/x2i51cGQMVUn49NtaUcdxEEIkRxXBCyU0TcN1XVzXRVVVRLzI7LgOmqLiOJY3RCEVLxWvqKAIFKnyi11/kbx5BP1pyOSNj+06Bk4R+N+E6ZgYquHFg4lGCwGbG1vlggULqKmpoaigEMPwM3XSVBzLQZrg0/04UYu0gB+BoLcjxPzXPpIZGRmUlJSw5Iel1K+r57Zb7+C63/XJyTtMYPyUCsZVjcWK2uSmFfD5Z1+TXZDHr887A9eWKH4HXJdx0yaIAw/aT1551WWs+LGO8rJJOFHBzjv/gt122oHF3y7CQKcgqxhpq8zacSbVMwrQShAbGwbkb2++kYaGOi646FdyTEWRkDGZtMpCA1faoKjYSBQkuC5CiCQhvUkmcF0XRfFEAhLkVRTlJ8R2UTUv2538vpQkzKs0oaamlqz0jKTHEY1GGTli1H/61P+vQKoT699AwoW2HAu/GgAXalesl4u//4GWlhYcx2HEiCKmTJnCjrvvKJYvXCWDup9Qb9iLb0MxVAV8RoDBcISI5fUfNzY2suDLr0nPSue2u25jS187DS21/LB0MZs2N9Ha0sree+zPtOkzyS0pYOZO1cLzzi0UwLUdVOHn+kuvky888yp7/eIA9txjf1zL4ZOPPmb/vfZjxY8rifY6TC3fmYA/i/LxY5m0QxlpxYjgWGhr3CzvfeB+whGTSy+/jLJxJV6CXQNH2thIVKGibhX7J66lBJFd10VKTzRACJEUCUh8DiRJK6WDEBLHdhGoKPHZZVy4+877pa6oXHDxuQIFPnjrM/nlZ19z6z2/FRhs16nYlAX+NyAA17Hxqz6k6dKxpYv33n2flctX0NbWRnNzM6+89jITZkwQWDBtl8kCFxqWNcrB/hD5RfmY4QjhgQgZaUGs3j4GQxFc2yG/IJeqSePIrwyKfMqYOLOMw485EAA7ItF8XieFo3mGKSGboyIRmoZpmtx0z81C0Q35zlvzmTi9mrbmNi669Bx2PWCmuOvaLfLNl9+ldl0948dOoau/nfrG1YyuyJEVE0ZT8YvR4tcnXiDfePd93n3zb1x4zWme5245aLqCEf+bApKkFEJs4z7/Ixc6QeIh4nqeixACx7VR1XjKPdFFKWDFilWccOw8zyhb4DgW9fX12zVxE0gR+N+CgqboIBU2NbfI559+nu8WLKSrqwuA3Xff3SOvC/hIJpTGzigTYyeW0b9pQLY0NKPrGtFoFFVxscwonZ3tZBdkUT2lyvszRqJ5wft9LSC2zf5K0IRXrXWxwZXohlfn/cNtN4rjTzpZ/u66G2hp3EhHWxu7HvwEJ5wxlzUblvLDjytZ0tbGyubPmVg6jZ4t0+hssKhdPCjLqkdzwtwzOfOSUzli3pGydFy20IWKHbHQhIswVK9LS4qklVVVdRtLm0Di861JDWBZNoahIV03HlMPqYQgoXZ1i6xbX09VVbX3PR16erqJWdHtPv6F1D3s34Z0FGRMsmzxMjbUNeDaLtmZ2eTn51NZNQ4ckCqYtundLhM1XSAtN00UlxSBIohGY7iWpL9vkM2bN6PqgoPm7iswJCg2YHklq0T3oMBrxwQUV6JKkDFQrPhNBTBtr/Q0cVqFeOWdF8QJJ5xAfWM9Jx91uiypGi2eeO0p8crHL3DFzRcycmIey+oXs3Dpd6xYtYb2TV18+9livvnwe3aftDcfvfI5RAALNE0H1QdSQwgtGfNu7UInPpdSYts2qqp6NfH49x3H62U2DA3bthGKgus4uI6DdOPHSMKf/3wPc+YcRVnVSJEgayDow7SiqauX1CH49yBBUQRCFSz+/gdG5BczakQJGcE0AHw+HXQQqovUXBxspOLiCheCoGYq5I7ME03NzUjHR39fjMWLlzBy9CjOvegcb+pIEUgUbAlCVXDjVscFVM1AYKOpDtgOmgaqUHCiNgIXXRc4CdIDwUA2p512BmnpWXw0/yuJCuMnV4ljT5snXvn4VfHcx89x2m+OpdlayYvvP0Bbex39zb0UuSWMlhW8edc3smO5I7FIJuss0+vXTLjPP0XCKsdiMTRN28YSCyFwLBdN1XAdC0VVcV03Oal11umXSkVROPLII733bHl/U6hQVT3Oa2bZzpFyobfBv9KA+gc/t+H7Bd/K0SNKiPRFKMkbweDgIBu3tHh90NIbmlMVFYsYOgaqouLaksa6RnnTdbfgJ40jDpjD3z75jNLKUs44/5cUj83zSrcSpFC8fmDpogpv8EHGS7KqjDM6MUtogWpoIB2EcFHFUDKodt169t5vH/JLinh7/vscNHcPZLyfRDNg/MwyMX56GbNP2Y/mpT1y5cJ1dDUNkJdewKaGJhzF4pE7H0PP0mTeqDzKJ5UxvrqMkWU5Ah00V0uWwBRHSVpRYQnWLWuSU3euSvZ0i7ignioUiIGi+8CSaKrGay+9IT94/1N03eCSyy6kcmKJV4WOhyHr1q2jrKzUkwPazvHzI/B/eZFtosDJVqNyP7Eg28y8JgbItw68vIt0zMiRtK5vQWpZ+I003HxJcclINvVsTr4eL0JVENJFSkFD3UZ58omn4pMZGNLP27F3KR5TyOnnnULxxDyRaJsUgCNdT0Uy3qGF6zVwSQnSUhGa4r1UgXdGJfGRHcD1Or/WLN4gGxsbqZxQxrgppeK2u+6Ub73xqTziuP2EImwEClIq3n1Ag9HTc8To6buAC5+9tlR2tTYwsXIiTp2JFdboWmmx/OPPidodKIaQFeVVtLa2st9++1I6eiRZGdk0b9zMppZ2urp6CEUG+P6NtbK0fAQZuRlI4aLoCjYWaC6b2zaxbPUSVtcsJSM7gwlTJ3PdDVeKxP0peV4VqKurY95RJ8TdkP/0Bfefxc+PwP+3SBJUYahRX/k//oKMNy8IABsMI8CIwhJ014cdc9EMHb85QMiN0dcTIiMvDaSLioIifDSsrZcLPltAdeUkWjZ2kebLIG9EDqedfTIjJhWKrZNTQoAmFCxMFDSEY28zqCu0obEmS3oklyQmd9xkp9fm5jZm7LgD4yaXCtOEyRMm0VjXgJBgut6DVEXxRAJM0HT45SnXyBt+cz0rG1aSPTKD2efuL2hA/vh1Gwv+9gPVxVPp6tmI5Vr0N9iki2J+/LiGJXI1qqri9wVxHBiMhNi8pQE14LJsicN+h+7L5BlT6I8MoKAQMcMUF5ewU8Dg5FNPYuLM8uQxcKXjeRHxJN6S75fLNatrqL52/HafwIKfI4H/L06qjD9+iLJqXIBVGWrlS3jNQokPkg99S8V7aFNDO1m5IxjoHCAtM0jEjlKYW8yeh+wl9CyGWiUl/PDFYrlu1ToM18+h+xzOC6+8SWVlOTc9fH1yYYJtg5a0Oi5SsUEoWDjoBniFIx0nLlRnWTF0v1fGsTQdNz4UoSLRFFj7fY1c/OMSpu04DVQwFBg3upIg6QgXfJoveTwc20TVDHDBjdjMf+1DalY2MO+ow7w3PQZROCpH7rbnLOrWbiBNH0ss5hCNSUzTxrIs/AGNaDSE6tfpj/awomYxYdlNRHZTPnUUR12yv0ABxyxCjSuLbHPfjHearVyzSs5/921+c+21AsXz9dtau5g8dQZjJ44W/H3Ivd3h50fg/waUrT7zPDZlyG37yYwu4if2WUIgI53WjZuprhhHTc06NENjx19MjfcJen+gYU2jfOvl15EmjC4eQ05OPitWrmVcRSW/OvespPcuVS8eTXrrCt4kEy6WtBHSRVcMolETv88rFRmGD4ih4hDFQol3N6jxeurnn35JV38Hhx61p0jwJKj7UFzpETX+ISRomsHHb/9NuqEgmUomaxevo729m6YNrdx0xQNyU0MrWf5cdCuAGXLJTS8kMyMX1ZDk5eTgujb9A32kZfuIOmGMTMGsPaazZM13PPnEC4yani/QwBUuShqe2443dKWqeNJBcVJvWFfHpoZWcIam/N955x2OOnqud16M//SV85/H8CfwP5FV/VcPT7rAcSs3pGmFl7ndasA+WbmRQ7kir9YBqAoTdigTPX0tcsSUAtFjtcqWzZvo6u4irygPgJb1LfLd195AsQQji0ZRkFOMIjSWLVlK2aRxFI/IF1ta+qQvoIns4jTPtAvAjILhA1egKwqG0AAbJPj1IaE672ajIFQIaCoWgKkiFIWWtZ3yrTfn8/Bz93tOgADXAVQH1XBAA0VxURUFaULTqo3yw5c/Y8PydoJKDiDQHMkHr3+AZuhYJnQ4A0jLxNACrGupI+BPIzMrDaF5eQLdbyClQ1pG0KtxWyHGT5/CtwuXcsiIA8gYAUIoWI6Dose1gHRIugem92lT/SamVe+StM5vv/6OVHWbQ+fsJzwRek+5ZHvGdv72iSevfiqslhBbS+AfxMTCM5kyXt7Zbf/dBK7JxJlVYlX9crl87RK5b9F+oqm2ST7/1xcISj9F+cXk5xQiXcGm9ja6e3vI7tzCZx9/LF0kUpGyeMwodF1l1qxJAtWf9NfdmFd6xdUgahHu72Px4h8lrsTn82FogtbONvJGlxCKmGixAKHuKF9/uoCDDziQ8vGlwpU2jq15LnT1eD756CPPApue9ets6JF/+dPDbKptJz+jCDsMkUgEzafjohANWQT8mYTNEA4WphUlp7AY243SaXZiRgapHF/JuPEjOfLIIxk5MSN5W13zw2a5aNEiamrq5DhZLrJHKBiaioWJSRQf8aENR4ImaFzdIr/+4nvuv/dBcKBu7Ub59VffctlllyaJq6Ri4J8vgX867Z1QyvipR+zRcKukVPxrNa5Hk1TYkNs8GQkfW6hem6CquAjNyzXvvucvePzJJ8FBfvm3b1AshZz8PPKzC0ARtGzeRHZhIUcePQdN2hx53MECBTbWt8svv/6Gvt5Bnn3wZbnHbruz+247UTIpRyTcy28/XShDPb20bKhjQ0Mdze2d9A0OUJSdR2FhIWOrxxHpdzHsLMxBkwA6IwqLaFzbKMuqy4QRF7Ib7B1kY1MrxLzs+GN/fEX+7b3PSQ8EkRGDXvoxYzaBQBqB9HRCoRCGUBnoHsQf0PD5A9gygk0/Urc58LBdmDClij0P231IMG+r4zVxlxIxcdYcnrjvRRnu6ZF7HT5LYIMeNPCS557gAQo0rG6WD977FPvtfRCF5ekCCXfdeS8xJ0bF+AovfnYlippi8PAfZvgvLrjeRupmq99J5EGS20WScW/ctZPqUNH1pwoQCUmKrdocE2sOmhs3yXPOPIeAkkZeei6VoysZX1mFVKBxcwsX/+58Mf+VD+VzjzzFvXf/BRPB7/74J3bcaRbnXn6i+OLt5XLRtwvZ3NrEXnvvzl777cmKFSuIRSxaNmygq20jnb0dtPR0EY7GiPVHsE2TklFj2HfPA6gonEB7WyeuFiUi++m1e5kwaQLZgSx23GNHsXFtj7z4oks46MD92NzUxqa6PtL0DEIDvVgyhuE3GIiEsWyH/t4B8nLyCQaDxCIhbCLEZA9HHzeb8qrxVIwby4hJBSLp+sfr14oSL805Dki/d0gduP+PT8v21jbOuuCXjJleLFzhoMTr1csWrpDPPPUCGYF8fn/HFcKb7Noi77zzL5x/4QVUTB4hEsddxtU9t2f8DC3wT4m71U/i3rKixJMmGqhbi6QntY9tr31RCE94mbiKhgnvv7xQRgeiVJaXM6K0kIIJfpEktx4/pC40rmokKNLxY2CgsXFDPeGBHizFZP/ZB4IBh594sHjq2cfleZddQvXYnYh0ClZ/v5av3vhR7j13B7H3EdNY8N7Xsqutk/plNfhiPswBB2H5ULQMTPow0RC6QNcEdkyyYuUabEty8rw8xowrYnAghqIUMIIB7PYojd39fP3OD7InEiEjLZcPP/gcv5ZGSW4FmiMI9TvoKrhOCE2z0Q0NTU/HNHsJ9W0huyCN3XedwMW/O0eguSDS4+/dxZUWUvV5SXfhqW2qKDiONnShRcHvy2DJDx/SUNvMmMnFKKoan+RqkY899AKdne3cfc9lIKGhtkOef/6F3PfgXVRMHCG2zlZLd1vN7e0RP0MCbwvHcVBVHcty0DU1WbJQVSAKG2s3y5aNrSxevJidd55FzA6z1yF7CFxtqKk+nix65o535ebmTrrauvki8hXoMGJ8sSyrGs3EqioG+npRcHFdm88/+5aygvEQc1EVCAR0HNNkbHUl2bk5OK6Jqmm8/tFr4vW/vi+/mP8Dvf39TJlQxcP3PYqr/FLuNWdXMba0nOlVU+jY2I2l2rRt6sDn95Nj5NMR7iUjatHR1ktuYBQ+d4DyqnH85sYrKasqFQve+1IWFo8k1DtAluHHjpnkaBpbNvUyZWIFO+22G3fcdhvn/Opkqssn09PdTSzSy8BgN1E3xMeffEzECmNkGgz2DrDfwXuwqa2JprYautpqZN7YMoHlgK7i2g6KoWPH9yEi47k4CetW1sstTZ3Ur21CdQJ8+vFnhAZNOrf0eBUx4NWn35U//LiU3JxCrrnmGkrKs0VjbYu8596HOfPXZ1MxfvSQ5XW98UNF+9lfvv8Sw9+F/jv8vZ/rui4KnpqEjFvg5qZ2+dB9jzLYZ9Pd0U9sMIq0JZXlFWQG0ygbOYayMaXkZxVgmVBeVsRddz6Ja9m0tm0mHO5H9Rs4QsHw6xiqgqZplI4eRW5uLps3tSKEwNB8WLEwGZkBBmP9DMo+9jpsL/aft4eI2eAzSHrrm2r65XUX/Y4ReaOora9h1g7TOeboIwn4DQZ7QkRiYbqjfXT2tdI9sIXmja001naSoRZSWTSJ4jF5HPbLncipTBfosOSbH2VF9jja6trQbImq6nR092IKyYAV5eATdheP/vFl+fmnX/DUsw8JfwEQ8I5a05ot8tIrL8LB5NTTT+Lok48RSGhYtUFedvF5zDl8L0679DKB9GGHQctIXFEMhRRRb+vDbX+8i5KiMro7Bmmsa2bu3KP54YcfaG3fxJSpk9nU2kg0NkDxmCIuuOgCKqaOFBvreuRfHriPiy87j9Fj8wWA4yaG/z1I10WoKQv8s4drSxTNa4IXCmxY2yyfeupp8vML2HHWBI6at5fAAhT45PXlMieYzeamVlYuW09b89dYpktOZh4BI40NLRuwTBcpDBzT8+gs2yUaDZMWDLK2cz2aplFQWIyUkohwCAQN2tv68KVp2LbKGy+/R8XESXLspFxhWaAb4ERg5PhMEUxPl1k5eeyz90FMnljNNVffQH5eNicffxJGmo4UNumZ6UTsQYJqBrmKSvWoWeT7R5ETSCNnZLrA9TZBFI4sxhqwyM/PJdITxrIssvKz6I8OMjDg8MujLpA97V34/UHOOOdcWTG+grzCXH5Y+j0rl6/g2OOO4YST5lE+dYxIzOeOHV8u9tr9ULlyyToG10VkzbqNfPHVIs448yRyx8YjFgGEgRh8+upXhNpMDjvuCJ5+9llGjxnJ3z7/kL333YvIon46utqYOnUqx514NCWV2eLLL76X9z10v5SqxiWXX8jI0vxkmKvGJ5YSy8fVlAX++VngbXcTxckbj7ESservfvMn6dP9zDt+HpVTRglHxlsPJYnp+GTrc3ct8qzTzyc3qwAcBTPq4LpgqDqh0CA+v0C6FjoKjm17Uq2ui+naKLqGP+gjLS2AIlwCaQYNLRvoNfuYuvN07rz/OpGweFjex0O3vCqXLV5JTmE2mqaw+PuFKI5klxk7cOyxRzHo9tPWuYVQNEbtko2MUieTrYzAUAKE3T6yKlUOunCyiE/c8/4LH8ndp+1OqLOPmBUlqlqEnAjhUIT8wnwm7lYlTj36V7Kn26RkdBkrly2lICeXPXfbmykTJzFy5EiKSgrIr9LjW8Lho5d+lE8//BRTKqcxKmcshpqObbtIFyzHJpgWQNMgYoVAcWlpbeSdD1+jdHwJU2ZNYre9ZjGyYgxVU8eI5poOec+f76G1rRPLtRg1ppgjjzqM0vJSxowtEaohtlrQ5IkISOmgKEp85nj7bobeDggsktKpOPDJB1/KD977mCsvu5LismxBABxhI12JKlWE9BoJ2hsG5cIFy1i3sp6+jhAKKg31TUhXYMdsVNUgEPBjWgOYsRB+TScajniqE4pgMBZC8emYtonjWDhmBISLaUcxpUVWQQ47/WJH9jtwL/Y6ZGcB0Lx2UJ510llkpmUhVcE+++1Lc9NGvlvwJSfMmcvJJ5/IHffcxZ577kVHWx+dGyKM0icQdLJwbEFMhjB9g2SWauxz3FThGw30QM+mfjnY2YeiK/TG+nAUl0j/IB19W9jz0D3Fpi3t8pEHX2RCxRR+ffHRomVVRNavbaC3q5fe7j5Gl45i9JgiFi36gS8+/ZbigjG0tXSSZWSRF8hBcTRcR0WoOigSKVzC5gCWG6Fm/Ro6B1vxZbrsuOdUrrj+Agoqc0V8uiMZ8az+sVH6AgaVE0qE68Qnj+L93JZpI4SKZqg4juMp8Yp4m1oqC/3zhpLo7pdQt65JLvz2e1QExSOzk/VKBRCKCrYCNiz8cKV87rE30J10VMdHmj9IR/sWDNvbE+TzCywrTCQygNQUpKZgYaP5NUzHIhQLowUN+mN9ONLCCCjYRMG2iZgDCE2lo62ZBR8OEmuL0vDDJnnkSUfxysuvkp2fgWvbRCIOL774EkfMPpRAmsGs3adhBFUO2PcQVvxQS6GviBI9D9XWMC0bgU5Qz0QO2oTrY3z57Cq535zJWKq3/Ew3VGKWg04QJxwlYOtkaUF6u7vkhBnjxQH77iG//ex72tYMSEOq+HSV3u4ePnj/fXRF54RjjuOb+d/jDKoMhMMUpOXiOBYdfW2oqo5pOUTMCJrPpT/aS29/BxYWfWY/+aV5BLMNolqUgvG5IjEEBvG5DBsm7VwmEmL1igbSdhC6l7XSDQOEi22bnniAEISjUQL+wHY/zzDsCbxNGVgmvK2tOqsSWWQBa1euoaezh0svvRz83veklDiOi6Zo3uMi0N9sYna72E4MO2YR8ceIRgc58JC9+eCzt7GlhWIIbNsFoWHjYtsC13VQDM+FjrlRpGKhKA49/V0IM4ymSMrLR1M6dgwTp0ymt3OAFT+uo3ljJs8++QIfvP8xmVk+mpqaMG0Vn6bTXLuOqrJiBga2ELZ6+MURM8Wnf/te5uePQpM+r1XRtNB0H6FoDL/mx3Wgb2OElx75gr2OmIbwR3EcG9O0iEYdVKFhS4lpmrRt6WLMxEoOO2Y/8c2HC+VvLr2egBogHLJwbIlPSUNYgi/e+Z5Z4/YgM1hMQUEBTS3rWVW7DEe6xJwQjrBR0l029TSCzySq9zBqdClzdj2S5s3N6FmS406ekzwlCc/XdUDR8UTvDYm0XISiIQx16ATHtxCqmpchc6WLzx9IanJtzxjWBE6ErAqgbb3cWpHJMFbI+CIxB3o7exhXUcWoqnhDPd5mAlUYXiY4Bm/c8bVs29DO6LxRtHV2YOk2veYgoyvyqOlYgW+MwinHn4ThBli3to7lS39kfW0jab4CwmELRUBYhvFZCsKx6I8MUF5WQobfZo9dZ1FYXERBcQHZuTmsqV2HDIwiEEhjxffrKMwcyab2Rqqqp1A9YTI5wQCL3n2NstF5NK5fzt4nHipQYMb+M6n5qpExwTKcSC9paTn09Yc8eRolhGmF0bV0otEQDeuaGVGRgTAEoUgYgUHICtM72E1EOHRv2sJOeAerqnw6g43LKSscS3QgTCRq0tnbh9+Xya5TD6YgowRhgTNoUZxTRniMybqmVQhdEIkN0jPYiciR5ORn8uCNtzFy3Ehx9Vl3SUux2O2gHZi4Q6VAuMndybDVDmQhQIqh8cgEkkuKRbz3TUERifGl7Z2+w5zA2yBJXq+3KjnMo4AT9eZk+7v78QXTknP8MqEYEfN+4YVbP5Ctq/pxI5JoxMS1HXRdpTfaT1NrFznCzzXXXUF6dhpBn1/sOWcWn75eLJcvreGvT76Kzx9gxuQpREPp9LR24NeDTJ0+GccZJKBEGDN2NHpagKgM09HfR2PbSqb+Yicmjt+V99+5huxAMTvP3IlLr7oCxVC4+09/YsSYIvqsTkbPKAN1AIwMJuwylo7NHRx/9M7irb9+Izs6mvBlF9MX7qFu3Xfk5GSRFigmPScN0zEZDEeJ9YVBVYiFQ8TsKIPRAUJOjLb+Xr54b7kUEYXPP/6CEcHRYGr4ZBrp6TlkZuQzdfIupNvFqFEd13LRVJCqj4GePsaOKWVp3WKCeTr5RWPZ9aCdmHv8PgIJl51xtdxp1v488Mh9nH7JHFzLQYnX4r36fLxJ5qc8/EeTYMC28e72HfsmMOyTWEkXOjlVZMVn2L0ZVysCgXicdd7JF8sJkydw4XXnCOKTOcKBgQ0Obz36oWyr7cWMqvT09KFrNhYxega7CcteRk/I47IrLiQvK1d8+c0n8pNv3mDU2NHMf+dLDj1gLqNKxjB9+nR0A+67936aN7QjHUlp+Uhi5iAFuenkFxeyZbAPX4bL5vZFlIwsYPK0PXnqidcJ2rm0NvRQWTyR7q4wejCd8gkl/OGBC8WpZxwrzRyXRx58XGgYqI6K3/Yla62xzfC391bJb7/+hvoN36MqAtfMISMrk2kzS8nKC9LV1UU4GqK8rAyhOAjp0Nnbw5b+Hppb2tAthdxAIeUjJhHptpEDEqkIuiPdTJ24E0VKBWrUj2Wa+IKSkN3OorVfUzplDI299WwJN3PZdZdQOiVbNNUPyMcfeoyAz0BIi1332IktvVs49uSjhIhvWTQtd6v1pVtDSbVI/l9g2Ftgsc2QgTdFJFGSUbDfj6cMGYb+/n5mTJuSVPh3Y9DVYMs3nniX/tp+nKhGzLYIpPlxiRAd9OLYWCzCAQccQPH4fPHeA5/IRcsWsrG7jYJRRVx65WVMn7IDVthk5fIVZKRlUj6mAkNmsXr1arKzc3FIw3ajNG7ZjClMAobL4XMOo2+wh9qGOnKLcpFhlUdufJBH7nwG2zawXYWGuhauuehmuaUryo677ERLX4eszCoRmmp7da+YhAwDXyXseeRk0dS9SnZEMxgYCNMV6mCwr5+urzcQinTHtZhh8XIfZiRK+ZhK8vILKRhZRPW4agpz89hvzt6iZUmffO6J19D83rBtZfVIjDSbWF8/hiIRfsmg2UdUDpKTn8HHn33AoNrLwcftz7sfvc36B+tle3s70ajJvX+5izHjc8TaZTXyngfv57hTj0JKiJoQ8Md1of/ujLrx7yeqCSki/58wvAm8zdn3nGb3JyfccSWaIhDp0DvQj2FoXvnCht5G5AdPf0v3OhPN1tGERFddTGmhGArRUJReu5/qadUccPQvRMvCHtm0voPG9T387t4Hmf/566i6wUC0j1D/IOOrJ9JU10FAL6SsJJcVP6whHLJIzwnSG+7Flr2kGSa/OuU0SidXiY0bm+Tndz5AZk4e5191OWPHjBYVM6fIhne/QLUMVAdqFrRQWDyO1e/V81zLS5x10jGyYny5wKfiqHZy6XVftEk2tqxgMCLpH1BRDAN/hoGKw4i8IiLmAFKDiGUjVT9La+sYOWAyVhNccONZIiEeEByri6xqv6woLKe0dDTj9xklcOCrB5plX3MXjmtR37IWTXfY1NWAFgSfrvHuB+/QE+1g6rRqTj9rHkXFIxgzIUcATJhRLXA12VDTLUdX5woj4J07y4yiGcZPBjf/2c7QfzAVBtt9GDy8Cby12Fl8xE/xNuwOaZ0pFoll1oqm8v3CH9lpn53prpPy5cfnM1jn4rfSUXSTmAhhWyauZpNbkk3FrF15/rVnueiySzGbkcuXrGFLZwed/b3Mf+9vZI8oIis9h+YNLUybMIM0I0ss/HCtHOy0sKwYFeXjsUI2vaKfkBXBn65w7gW/pm+gjS8//khuau9hzep17LDD7rz30fuUjR4v3/78DQIZ6UTaByhOKyLbGE1nRxdbQt2EewYRPVHOufwsWTRhhHAUCYRp2tAoX3r5rxg5OiXKCA45fFfWrl5Jd1s7Qa2ITS2NuIpGRk4m0rZwhIIwHNK0HDbWb+GmK/4izz7nZAqrc0VuaZBzbzhJJCaH8AEWVO80mvnrF9BUvxmf32DV2uUEslS6uruxA1EuufEC9jtmZ5E8J4nJJDdxerx+aU0H046haiq6EV9o/k9ObQr/GsObwLDVdgIlrq6qDJFXAMJBujGE6mNkySg2NbWzZH6dfPnJDyj0l5JJFr6gQY/dQcyVuLpA+F1Ou/B4nnrpCconlFJcrYkvnlkpV65cyRazhYKKIFl5OkccejD5ozNFQid50ZuNsn1tB5Zl0esMeO1+aHRuaietJJ0/P3CLgCgLX/1Rtm6uxXXh0P0P5tMvvkMTGjXrVqDlhJDY9Hf0kIFGeGAQV7oEA+mUV47j2+Wr+e7SSzn3T7+Uji/Ksu+W0by2GS2so0ZUJlVNxZ/Vj6aZjCocQ64+kgnFu+G4YRoa6smUDqqhM2ZKCWMrR1M2uYxPvvqIt17+jNnHHyRHTMrwul5UZShPpMB7n7zGxi09ZOaWEx6Mccihs/lu8RcUFI4mc0SArIzMoXDWUwBK6gQ21W2W1RMqqZhUIHDA0HRva5kUILRtySq2srRiK2v8f6m8sr3g55PESnzx08F7EQNXB1PhnhuflMu/XUrAymZq6Z74nCxE2CJmRxhQBxkUveC3uPj6X9FhbWHO0bM5/sjTGGwLs7m2jVCknx7auPCK8zj61ENEQvFx5d82yMXfraFxfTMBFwZjIWo2NzFghcnJSqdgRCZajsslV/waKUM8/tCdpOkmluOyprGLtOxCOrramLzDJAaJokiNzau3UKiMwj+Qh7B9WGlQXDmK2vpaljd/S+ZMwcy9JtO3aQDd9HPwLw4l0tnPyh8WEcRlUkUFM6t35YE/vUJB+jiyg8Xg+pCO6g35uSaWG6FgbD7F5UV8uehLeqxWbn/qGoEGb736kVTxU11ZQeOaBt5/6QNaano5+rDzifY7+PQIq9cvp2FzC1XTyxg1Loszrz5aJHWq4kMNTXWt8qEHH+G8c85nTFWBSI5rqont4do/J+c/ImuKwNtg+FtgvDlfJaGLnCwA4yV5dF9yGXbv5ghWr0ZBRgE+NwPNUbHEAErQAdvGVUyuuOlsMksRH768UFoxm09e/4TywiqmjJ/GqrqVdHS2sdP03Yg0wYa1rfKbz7+jZeMm0AVtvS00b6rhvEsuYbfAbF558z3mHjOX1956loHOeq67/gr8/SHydI30Efks+GERaaVljCwe4fVLo5LmV+nr7iUtTZAmVOgTCNuPEvXRtz5KUayIUqecaGsrGz5pYOzIiZxxytlMGT9KIGGX8VPkAw9cxpgqi+Jqm8tumcjvr3yBMuUIsn3VSEsgJLiuQDcCdDR0oaCSl5bLku++48GbnpS1m9axZMVKYiETEdU5fN9Dycou4O7vbhF/e2SDbOrahE9VCfVF6O8Pk581ms6NPaz5tFtO3DdXrPyxXjY1b2T9hvW8/+EHHHr4wYwZHyev5UJiQTn8vdR2ovHGIF7k9yR2kNKbKtNU3PjIopsQut+OMewtsO1IVNU7mUIIFClwrK2GExxoWd4pX3jsXQw7g/VL16HZaUweuwN+w4/FIBEZosfuYtS0Yk698iChpEPt8s3yugtuZHLBDKpGT6Rp40aWrV3G6KoR7DBrBm3NbUQiMXp6+hiM9PPDsu8ZN7mUP915A2OmjhQ3/e5l+cHHX4EQmG43YauewkyB2jHABaecQU56JrvvfwCPvP4KpqFw6W8uF3V1a+V1t17D5s2byRKZiO4gI92JlGRW4aoBHEeiOA7tkQ18tuFNRo4v4aC951BcOBIXh9IxRVRXlVAyQRf33zFb7rZHNUX541FjE7nunA+YUHIYWUo+IqogFInjxHCJYWoRCipyeeaNx9GyJBdfcz77H7W7QMIdVz0mly1eQVdvO7886QyCdh6b67bQvaWL5atWogR8jCodQ1Z6Bps6GxgUHYTdXnIL8pkyfSKz5xzG2K20rjesqJdr1qxBDfhob++kqGAEjz/6GI7jUFZeypQpkzn4kAMpKSkWxCsIJDYwKMRXryjEbAtd07d3XffhT+DE0miJi4P0dssSD5/C0Lp2QD557/Oku4UUBEto37SFLa3tOI7L+OqJSKESkj3kjg9yylX7CNLxbgAm3HnBM1INGYS6B+nq7aGnv4cJEyaRlZWBkWbwxoevYfkiNHc0sttuu3DN1ZdRuYO3hGvlki553W//yOpVy0nPFHT313HSycdwxklnUDVpsvj0+fmyu6uPPtfloNmHMLokX5DutWO/+tbr8m/zP2awKcyI2Bjy1BIcGcBGQVEd+p0tfLLmbfyZGmnk8vsbb0Sk2zz7/FNkZgS59toLKRiXJZYuek1u7l1MbnAsVTknc8O5T1OWMYl8/0ik6wI2thIlqvQzoPbz+fcfcPQJh3Pe738p0AEJj97ygtzUtIkd95nOB/M/oL1ugPzgCAwRoK5mPeUVpfT19GJHQBiSftHOnBMOR/MbWG4Mxe+yYvUqauuaCPrS0W2FYDBIWn6QnPxcCnOymTyhmlAohObTeOedd6itq+Wqq67igNn7JLPjju0iDAVFAdt1EIpAItG2cwoPewIjvY3x3sogBVcqKMJTxNm4Zot8+s5XGZc3BS2UDiEVXdf5YfliIrKPzPwMiotGUVSZw9wrZgl8IA0QFnQvQz5y87NolqRxfROOVMnNy2fS+GrCVpj5X7xFh9nKyCkF9Js9pKWlsefuuyEck6XLVlBTv4lw1GTGtAmUjMrjtNPnUT1tskDCeadfJvPSM9lzr71YsqaGjz/+G8fNnsPZl50q0D0ZZFXAX+95US57ayVZFKHpOUSkjZEm+eSb9+mVnRQXFzK2YCzjqyo55eyTKKxOE20buuQJpxzHM88+y+gpuaIv/LVUpEKGfy/Rt0LK26+8n7F5E4kMCjTVQCpRQvSxdtMymjvqqJ5ayX0v3yzifTCcf+xlcubMmZx51cmeFbVh8Xs18v47niDSHyFN1xmRX8Jgt4UWUOgT7UzaqRIjTcdWLRzFYuLkSTiuj1jYQkYdjjnpAO9Y2yA0PBlZHYgCfthQs1Hee++9KJrK3Q/c7pE4IZQnhmrElh3D0AL/jYvm54PhT2BcLMtC0xVAxXIluqIibcnmdV3yj+ffx6yxe5Jp5+IjiBQqg243n/z4Fum5CjOmT+TMm08UpIHUXWRMsKmmUz58w3ME7SyE7dLbNYgq0ykrH4fhk6ys/4EPF7/BxF3LeeWT58TK2rXy5RfeICsri4H+bhQJ0yfNZMKECUyYXiESS75w4KkH3pYN9Rs49cwjqZxcLiwN1i5vkI/d+iDZ6UHOvvhEHN3ktXfe5aQ5Z3Lrr/+CHAiQnlNAVLH49se/EbHDFBaMZlTRSPKDaUQiEaIO7H/4Phx/9t6ieWO7PPv8i3nw8XsYXZUmNA2w06EfBtZH5FP3v4Hdm43iZiCEi2JEaepewdr65WTm5TBpZjXX33eBQIPZOx8hDzviMM654ddeT0XUO+rH7XWR1GI+7HCMaeNnEtRyEYYgorQx97SDGb/P6CF1ykRcu3V2OmE442okyWMUx+qltfL+++8nEAhw1z23CWHEwyVdxBt2JAKJ+Hmkcf7bGPYEdnEQCGTclU5K6AggqtC+GHnTpfey16S9EbaOVAxkWpS6/h9ZvOpTpk0bz9kXn0Hx1BFeBtWBb95ZLD9+/jtCbSa6q6ErQXIzSsgrLmD9lhW8+elz3PzAbzjitINFvMSMTGw30OLjifFVmGguruOgoLN+ZZP87bW3c+utt1A6MUuguZh4Za/6hRvk7TffSNEYQXFZITUbW5h9wMm8fM+HOP1+oq5LbUMNMaubyZMnM9itUTGqEs2yvb26woetRCmdkMPJvzoRqQc465wzmTvvUM69+CRBFM/KOdC3Jiofu3s+MpyOHZbomk13uJ6m1vXogXRGlpdw9C9nM3OfcnHkL46Sl1x5Efscu/dQcd2EHcccLEtzx7PHjD2oX9VAceEoNENFBE0yR+mcc8txHuF9254vGY0gAjqWZaIbcS3ohOrnVkIKqLBudaM85ZRTePnlFxlb5SXpUMG0TG8pOKlOrWH97r0bu+dQCaF5m/hcUGRc/FiF3HzE9B2m8sOKRWg+FUVTGQiHqJ4yngefeJBla2u46+7H2bw2IokAERgzuowla5egpGloqp+stFyKRhewrnUZdaEfeHPxMxxx1sECwwU7hnAcFNdLljpOPMGqu0jFJGbZKIoOFqxbWwOBMKWTsrzrzlbQ4uJvVTuWCz0jTHf/WnbabSw2A/z1lSeo7V7NJmsDux40hV33noQqIqxe+iN5mX5v0ZljkObPwQmFCEhoXN3MC4+/iu7oPHzvI7TWt3P9JbfJjRs6JTagQtZkv/j1dceIQb0FNWih+3x0tveQl1kIFrhRhdf/+gFtK5GxiIZupMUXinul2w0NW6Q/Q0USwzUFo0pGs7m9DtMdADvAlqYo7etcieqNC0rFAkLghBD+ALatoetBQMF2LRwRA8VGKtKz0vH4e/yEMnHk3Dm88tqryTUz0gXD8GpVXhy/fWNYE9iDN9GSHAO2AFeA5aN3Uz8ffvmdzB+bQVa5zrreH4lkdFE0MYs55+0iiiali7sfuxcMjQvPvZTHb39bLvy4Rn7/9QrsmMuGhnqkdNADMBDroivczL6zd2Z96wrWNqyVNi5oCrhqUrny1Ze/kbbtHVqhCAw9XhhV4Ydly5k8o9pb8B3fmaRA3PKYzD52Nvh8PPbs01hpkl6tnwOP259Pl7whLv3D6eKya85j5i6Tyc4PsnFzLQORXhzXJhaOkZYWIBIJoUqXJd9/xe+uP5s3XnmAPXfZja6WPq657HoeffAZuX7NeokCGWPh0mvPJCS7GbS6yS8oQLrQ1ztAQAvghnWeeeQl/EYG4UgMbO+trl/bIh999FEqJpTSF+ukq78TPeins6cD0zaJhR1cU2flj7VgbrVIUZGga0glvg4lXj4SiopE4uIihMRxt9nHims7+P3+pCsu4jPc3nOmisLDnsBSxruf400VAJiw9Iv18u47H5cdoU0cccmO4sTfHkpH7jpG72tw6EXVnhaVAaVTc8XpF57AznvswPvvf8iLj75Hzfdt7DJ5NypGj8ZR+sksgBFl6ey21zR6e9pY+NU3XHnFdfz6ggulxEs6rVyNPPHE1+RjD33DH258U0obkCrCdZJ1TqnrTJg00Uu4JaYw4heyi+TQOSeIhx5/X/z6qtuoN3uRow1mn3Ioruo9dtzMseKZd58XL8x/DjNgUrd5DahRbCL0mREcHSKRLkaOcDlm3mi6uj9h2bIF/OaqG7jj5tupXVLDw39+iJaajRIFssuFKKnKJKz24mgOfaEw/oBBb3cPAXysWboG1e+nbyBCR22PvPbX18n7br6bQ/c7mL+++qA45LhDWN9Wy4DdT2llNQ1NbfT09aKh0rimJekWxxwLSAd8RJHerjIvCR6vGag4jnc5qgn5o8Q5dVyvcyseonijoDK5CHZ4B4D/PoZ1BkAAulAxYzFvRaYLhOCPN9wh27f08sdbbxLZxQJ0GDOtUNz08G8xdHWb5gHbdZk4vUxMrP4Vv914n6z7sZ1eEUUQRRKmd7CDb1cs4La//ImirDTCdW3kZeXStLmDhtoN3HXvPbJts8NnH3fhWNmUVxZx3HFzPUthD8meOjZkZmcRi8W8BgRtaJu9ZUbRA0a8PJJORfmOoqxsivzmm2948C+PcNWZV8mqsvKk4mPZlLHiyecfkycccRp9kS4yfDnEsLDsPnyBXnyZFooyyEBfO2tXfsHXn67jqLlHcOfDt4hP3v5czjnyaCZOmyhPO+ksDj7iQF568nViqkpaXwAI4LogLRcn6tDd28eGmo288szTnHbmyUyZNZXSiSMFGhxyzP68/fJ7FEcLycnMJ2qGGAx1oekWW5osar/uklUH5AmfZmA7YNqg+uLsVb241xOmE6iq7jXkJE5sXAXTMAwc0/KkjxIbX10XRVUQqbas4Z/EktLrypExr432wl9eK8eMGs1ppx9LYUXe35UgXOl5XtLyLiJXdVEdBbrh2uP/JLO1UgR+BmIRCNg0tq+loCzIXc//VqB5nX9gU7u6Rl588cWMKqvAkUEkhey778HMO26mEC7oKslJoURyZkzZBHnf/XdyxJGHikTiLSEt4ySnbWwcAYvWrZJ33n4vGxbVUpIxgpnjd+SAA/djn7mzvMSrDbf99n75yesLyE0vRhg+Bq0mfBm1TJ9RSqjHobGuHyuSR3jQoKhwDJm5Qa787fkMuiFqNjbx0jOvEdoYZmT6CPLSshGuSktrO+UV4xns7mN9Yz0ZhXnkjUzn+JMOZJdDpgrSGGqssOG4Q06Rsl+jKH0sSkynpWkjpaNKyczOpXzaaE69/hDvd/A8Fa9eH8UnNRACC0+zW0Hg2KCp2jZSK/fcfp8MBoP86pwzhVS8JKHYSm1ne6fwsHehheuJ1gkVTjn2LJmRlcUJpx7vkTehfAiYMe9/GddXQlWSFwIu1C1skMU5hWhINKGgKgaRmEtWbh5zTjgGCUTji0eF45IZjbJLeSV+qTDv6Dk88fi14tjjZgpdA9UARfWknGw7lrzKsoIZLF+6GpHcW+pimaZ3E5Lx6opQUC2F3aumizcfeUrccu0ttLd08dXn3/LI/U9y/aW3yY/f+lY2reuQV19/gRg5eiRtXZtx3Si6IXFVGyM9k7Vre4iEsohFBLbt0NM3QNh0eOC+x2lp6GDuoXuLWdN2ZULVBCoqyzn62CMZP7kCfAIjXWfzlk3kZGWTqWdCSOWbL3/wiKtCJBZOJpX+cOv1pOcb9Ax2IDWTtEyNLV0bkVhsqKsj3BaBSNz99c4AKhqOkImniM9wSxRNJM8HCmBBU1MTpaWlCN2LpxPtstJJJbFguBM44Tw48O5rf5Nb2rs549enMKo8J7ntPrGOw/CxTcAkVLAsBzsqQULEtolgERUxok6EYDCIoWpIKRk/oRoMUFXV26VkSpa99CrVmsHp847j0EP2Fpbp4tPAcWwUXEzH8we9+jRgQ2RAYMgsbxDHthGKRNcMhNyqe8z0+nuF5amFHH7UXuL1119g6rSJpKenU5w7iq8/+p4/XH0rC95dLmfPPgzdgHBvNwF8uOEMGmrD5OZUYNt+wqZGf9ShzxxkXd161q1s4PdX3MIhO50pl3+1gtmHHcFV95wpdjiySlTPqiSi9LJi3Y9oPkFBbh75mblkGNlsaerl27dXS2wI6MGkjvX4aePFRVdeTmd3N51dXagG9Ie66eptRWDStK5BEr+ZAQhHQcNAwYeLioxfgo7jJF1iGe9lr6urlw0bNlBaWjqU44j/L8Q/G0TcvjCsY2AAYtDc2CZfffV1zjnnLConl2ytmZa0fk58V5mqCaSU2LaNruveETBhMBZj2aoVlGRVUJKfhW3H0DXBlAnjKRyheBsUfEDM4fW77pV6dw+ZaWnssPdewrIkfkMBbDRho6DiSgcbBVwLXSjUrmuVfk1nXFmlNzGnaYAFwiU2GMGXluZdnLZG2/oO+dknX+C6UFtbww+Ll+HT05Cuyg+LfmTGjBl8+emX3HLLrYytKGPGDtOREZstnc0YWjHSzSYrO4+MgI/BPpvOrh6kITE0nYCqk1eRTyxmoTiCxx9/nPsfGpBpGYKIGSEmHGL9/YwrHEcoPICQOgiB1DRef34+YyeUyBGTcsTWN8/09Az22n9fvvroa4rycghbMdbUraBgMIdPP0lnwr4TUQ3v7amK8OJbDVypgIivQFMFAgUZr6XjwurVq5kyZQrVU8cNhbtbcdZ1Jcp2noke3gSOx7fvvfMxY0aP5KgTDxVggSaQruapkQpPyV/VFZAKTnz4QdN1LMf2Yi4XhKpSXDSK7qYeCgIjvG33aTajRueA34tpZSSEUH18/e1XjM/N4Zzzzwch0XUFXBvXjqH6PCIbmg9wURQNpMOi7z8nELTx+c14g76LY9soioIv3SNv54aY/ODlL1i4YBFbejYRjgxgCBUzKmkPtzFydAntnZv52xdtOHqUQctkVe0ahK3gR8cX1BiUUfxZINUo/R1dWP0aeenZ9Ax0YzLIgGVi2TFQBRkZGUQHLYQmOf2Cc3CFyc4zduXuW/9C45JmCjJGoGou0lVQpEZsUPDMfa+w874zpKXG+GrhV6yrWU+ozySo5DKqrJT1q9dSWTGOxs21tHZv5rvvlzB3TZcsnpInFANwQVpevkIDHFeNi9t55zNRDnQiLutr6ykbOzbZ2JEUCIiTOLUfeLgTGFi3tEU2N25k9312jr8j76Q60ttAKJAgJNK1EYpH6oSasKIqOEg0QxAIpKH5/IwZk097ZxuFo7JxtTBNretA3dMTCzB8YLvceOftBGwbKioEqupdkKqGoksS6VPpymQRVEqXk884Rbz71lvSsfvjHVEKqhoA4eJanphmV0uISLfAiRo0Nm7EdAcQpo0lTVxDMGWHfUDzCiiTp05BUw0U1U/Qn4HmKNi2iRJ08AcDdG8Z4L3XP6C9r53+gS4CAQV0FUNo+NKDZKYHWb5kDX6RQ9Cfzvz3PuDKqy4mf2xQXHvNNfK8Uy8kryiXno5BdC1IdDCMMBQ6WwZYv3ojEa2XHXbckRNPPJHqqWUCB67+1d1yVH8pm1q3EHViRC2L9GAeLU2djJyWl0zmiUQSTIImhNcTnZgeix/CttZ22drayjHHHDPUZplowYxvKBQp/g5zAkuor29gcDDMoUce6BUQpRbPNluo8QyWl6kGcL3VJ8knUBC4SFt4esOqSu6IXFavX07RlMkUlmUx9/TDvKOkgHQVhKGRXT1eIONq8W48KyoBdLBd0HRvRUviEMf/YEP9emKxUPKvuw4IVUFxARNqFtdhRi3ae5oZkFuYMGMMp594MtOmTaFsSlW8t1gOXblb7zX23h6oLlIq1K4ZkLfc/iDFaenk5aUzY4cJVE+p5PGXHmdUaQFCKvR+08Yuk6bS0z1I/ZoNXPTryzj9pDPl3FP3FYcddpBsqm9FHwwy2BdFVz1vpq8nRiQkuej2s0RCccPrKoOJ08YS6QrjOg49bR1MmTaL8rJJdLSGhnZOKYBjeTdUzQeuMiS8EY99N6xvlhdccAEHHLAfZeNHi8TS8IQbLePJyVQWergTWMAPSxYzYtQI786sKNimRyhdU4maIQzdhyo0tr5KJHERcSERKAgBlmXTHxkgPy/MTgdM58iTD2b8rqMFQa9VFwFuoi4kFRThIlzB2jX1sqlhI1Y0gmVHOOqEowWuN02UiLsTVkVIPzvusDsfvPmeXPjjSvzpGaBDw8pGGr7aRJqSxYjSkfjzVN58+mUm7lgpsGwvpR3vVnGlHdc6j69aFIpXGkueTRfhKnz73Rp8wRJGjiti7uz9ePeNlzj3t78W+xy3H1defpHs3txFIGDww7KFnHPWhbzy+stgBXjn9fmsW1Erz/7VGbz20ttkBbOoWV2PZfZh2xaoGuvXb6CtMSSLK9JEor8aPxx0+N588vqXDPaFyc0qpq8zylcNCzFjNja9cs7p+3p3vIBAoMc75kjuSFq9bL2cP38+X375Jfn5+Vx6xUUiua40OYm0rRDtVrzeLjHsCXzciXM44biTcNWYvPZ3V3iTN/FAym8YuDJhoDQS+xo8/Tsx1AggQNM0VL/AVyiYe8JRjJ6eNzRNA8SceGnIAS/M1Tj6oEPl8rX1GP40gn4/Ukr+cNPt8uhj5jF3znFMnj5aJDKn61a0Sr+/hMcff4OwGSIzL4PBUD877zqLHStn8tya11AcFcs3wAvv3CukAaYADM3bPOEAQkWoicJxwu/0LmLTdDF0BUwvpn//7aU4Vh7FoydSNn4aP676EzXLNsnqHUeKwuxRdNb2c+4ZF/Dltwt5+6NXmVQ9gWWLV2AOWLi2w233/pmAmsHM8gmsXV6P43grLjRNo6+7h/mvvctZVx0fJ5YFik5xZbaYMHGcXLRgOZlGDkF/Jopu0N3ax/OPfs+62hp59S3nCaTikR5AhVU/1MuPPvqI3r5uIrEwDz74IGXjS8RPBSr/sQTt9p2JHt4EBsZPKxcvvPSMfOD+J/nVLy+Xjz52lxD++FC+rsbXcIArXaSUqEr8di8T/Y2ABJ+hcvZ5pzF1v1ECLd50ICSK63UK6Wo88ap6z73+xxVyyZJlfPbVd5RWlApFgw11m+TixYt5+aVX+NuHX/DEE0/IceOKBBo01G9k1OgyensjPPj0TQIvp0bMlXQ3dMlAhsa0KVM47KwDcbUhLznq2miKhhaPERPXtKp4rrm0vKztSy++KFs3t7G5sZ01KzrpastBM9JYs3IV9pz9mDf3RP70hz/z17fuorpyMrU/bqBqQhW/uuYMsX7FJvm3t74kFnZYungJvoDBpp42pKUxKn08hUV5bGzuwUXS3daG9Fu88MQLHHrIvrJkQqHA0L3lcSs2ysFwP1LYBIwg0lS8ZJUUHLb/EXz41dvceO3t8vd3XiVwobZ2k/z6869Y+uMS8vJzmLXzjhxxzMGevJkFwmAb67stUjVgGO63r3hsVD19nLjokkvZtKmNLa1dEjtxgWteaQKJFMLbQAgg4yFsoqEWqK9bRWaamrzNqwqoCM9Vxka1Y2i4nqeuwbKa9fgzcxkYHEQxvNdRXjVSHHfikeKNd18QOVkZnH3GmbTUb5KY8O781xhdms+DT/xBJDrCpCJRNJsRlXniV5efyJxT92fM1ELhiBBC2mi2Q1DRPJ046Q3AO/HWaid+UQsFTpl3qvztddcSiQ6yz3678etfn8i48hwMt4cgIW76zdV88/EXdG3s4ISDT5XhgX4On3coRRVFoMK46SPF7KMPIb8kl9323J32zk56+/pQVcH6ujUgovSF++gb6EbTITctg6qSah668wnaG/slFtQubZRPPfFX6jauJ5AZQEqJdGwcx0QoDoam8sgDD7FqcQ2fvLNEvv36t/Lssy5k5ZrVHHDwvvzupt+II+YdnHSZRWK9qNj2dCfCYSXZv7V9Y9hbYNOxMFSdsRWF4pCD9pcPP/gwv7v1Oi+2EoCPuNSORCJx4prRiiKSjQGLPlsmW9rqmbnThGSW07Qkmg+E43hNuLaDlAKp60ghmDxzOv2RCJs2bWLqrEkMdWJ47uHxxxzPow89wo033Mhhhx0qF37/NZdffbkn1ibi7Zzxu4UUNjscPE0A2DKCEu8TVuIegsQFIRGGQI9LnyecxzVLamRLUyuf/e1ryhMJHxsMmS/ffWM+xx57ABXlpXz07qd8ueBzNjXV8/Zrb3PrX+5gzLhRAqB2eb1sa+4GzWX/Aw9i5513p3BENiuXr6T+xyYU1cFSw7jCxRA+BgcHScNHW3MXZ558Locfc5hsa2nCDMW48567uPzC3+C6FoauErMiuCJAbf0aTiw/QBTnl8hXn38dPWhw2aWXcsTRewxpSScXnTGUaf4HJmbbbRz/6SvwP4thbYEloGi6l/gNwoEH7cHmllY+fn2BTF7hLvEslLfh23EtRMI/DUPP+qi8/477OfKEQxg5o0Q4PrANEEY8RlZV7/d9QVzVQOJgOjEmTqkQZ/36LF588eXkELpjK0kL/vYb89Hxo9g6r7/yGhKbE08/xsvcCgfbchBSQUdHkXrS2gg1gIMP0HDsuLURClKYQAQhXVRLonmcZtLkauH3ZbBi2YatNrrB2MocpDFA3qgRlM8qEuf+8UTxpweu57DZh5OTWcSF513OWSddKC855Sp5xblX8tHH71NWUYoVleRnFHDQsTuJk48/Bj3osu+hu1MyPo8wPZgygqJrhGNRLBsO2PcwvvjwS+wBi8suvJgxU7PFIXMOxhZRBiPdSN1mVe0yahuWMqN0lvzq88/o2NTKifPmcsTcPYbaXTVwHBdXOsmboRS2d1MUiVuWu23m/acywtshhjWBYZvtk4yfXClmztyRBV9/M5QkAYRMyK+AJjySuVFobtoi77rrLnbbczdKKscINAepgCk9RQ/b8joObMf1PG0FbBx0VUEKGDd+LGvXrqV2dYMXHic2zpuw8467kRHM4o9/uJWTTjmdKVOnxnfjOkghk1NKQsZbBxWS/pAS70hSjcT+IAcbFxfpJYxUMTT/rMEee+3J118u2KacNGXnMWLM2FHUNTYkrdTYqaXilNNOQjN0Hn3sSfbf/0AOPOQg7n/kAW6+60Zx7tUnib0O2J2ly5fw0p/flU8+/CSxcIQPPnyP2XMPxlFM0CT9kQEGYyYx0+HHhcvo7RgkJ7eQEZMKBEBFRQW2FUNTFaLRKJFIhK72Di668Hzeff9NDjxoL5obG5In0IoLBSg68aqb6ylwKvH6XfIydbciNNu99YVhTuBEPKQqXlIWFQ6afQhralfT0Nia3P6sCQG2jYpAlV6WVtHgtzfdRKfZxTnXniG87i2B4toEBQg33mqJgqLrxGcmtlraYnHCiUeL6upqnn/2ee9b8RnXrvqwXLN8FV1dPSxdtpqVq9ZzxJFHAeAIxZs8StZyHYR0k/URxcSzrnFrKoUXAoCR3LjouKb35+Lu5uwjDqa3dzPHzD5e4kDt6kb5x+sflF1dIWpW1wxZZtuhZGKRsESEu++/m+PPnC0OPWk/MWZaXE5IhcJJiPOuOpOF3yxlc203RRmjyfLl0LyhGddxMK0wQhOYKgi/H0yFkQVjKJ8wHRRoWhOTSxYtp2LMOFRHx7FcCrKKmDVpLzJ8eZTOKBLVO1Twclxlw7G9c5Gwsd5ovzfyICXxxpsEEmNK7hB5t3MSD2sCAwhcbNtG1cA0YWxlkfBnBPjr8097TVGOBNvx5k2jtnfRRGHeUadLx3X51YW/irtvniyPIhRwHU+qVnpmXIih60TdqhylqipHHHE4b73xJhuWNkhMOPOYc+XDjz6E5oOnnnuCP970O3y6xo+Lvve6PKVAS6x/sQFHpWbpBvnZBz/K9978Tjau65CYJONA7yaloaBjOZ6pVlXvB4rqncEps6rFlddcTFFxDsccfrR86bmXePrxv7J08VJWLls+dKaFN2BxyZUX8cUXX1CzplU6Kkg1fseIey133XUv0QGX4txS/EoQNyIoL6hml0l7IkMqmquhOIKcjHxCUUFU+vls4ff88owb5FkXnM7nCz6geVMDMStK0BfEMII0NLTSvLEdBCz6bhHzjjvWGwvWwbK28oy9MSNUNX5O+EnMm5Ty+E9fef87MOzngcFFSoFrC8+FlfDmax/I+fPn88TTDySH4AGQEmkJ/vD7W2Rd/UauvPJypu7gNconEybC9Yq9QniD7VKgxGuvjiNRFTHUnOE4gMopR54uzQ6NQw4+nA1dNey27ywOPnxfgQJtazbJY46ciz/NzyeLFiRry24YmjZ0y0f+/CRdXb00tW/CEgKkQWFBGjf+4VdMnFElpKIkRyJtx0RX4+2Z2LhoyHgmVpWwZskyeeq8XxLtdzGUHHKyi8gbkccrHz3kxd667Zk0U+f2Pzwga9at55Hn7hG6H4h676VjvSmvOPf3lPjH4HcNFCeKIgR5eSWEoxa93V0MxvqIyEFyS0vpk0HqttQzqDUyotTPn/5wNRvX1nP/jQ8SIA/pBLFsie1YjBiZT3llMZt7Wpi1z06c8KvDhRMnsXd67KGkVdxTGhpK8XIYQ1CT+7C2Zwx7Cwx4ig7x+NG1oKqqkkWLFvL0E89JgOhANPFI6urq5Jtvvs5111/DlBnjhJTeClKR1OXZ6uAoXsO87dhYpo2mCkSi/OSQ1MI6+agzmFyxI11tg1xy2RViv8P2FYnaT/G4keLFl57FtVw+eul9uWFhvXzmjufktedeJ/9wybX0tnYRC7t8/MVT4uGHnsR2AzQ0dXLNtTd5L0CCa8fVRxLD7tK7ySjx+WQXQNhMnDZNvPrKm/iVIIarU5iZQ2nJCBJidsmYw4DZR84mKyOb7xYskYQBodJZ2yuvOO96DDcAKDiOg8+XBpYPGfJTFCylsmQSVaMmUJxVhDtoISMKWb4CZlbuwL677sPYylFin4P2EJWTKglFBzCtqJdLwCUaibBm6Xramzr5xV6/8PSxdEg40K5le91ZjotrxfB6TLeKeVGHPuTP4tL9tzHsj4LjDHkQti1RDKieNE5MnFhNW1sbSPCn+70lZEtXyXnHHcsrr79M9aSyZDeiqkpc10rGpTJROyZh9RQMXSO5cjOMJ0Yehpav+2WoRZLmy2JT22ZyR6roRrz1V/fkfEZPHy+KRpXz+psf8fabn/LOc+/ibuzmF+MqOO6Yvbn1z9exvhZ59oXXIwIal157FTW1rbz4zPtSiMSamPhdw/H8TSEDCKl74hh2wlQJxk4cKx5+6CkmVU8h4AuwZslK2uv7JC5YERtwMZ0wE3YcIy668iJu+d2tdDRFZGdNVD7+lxfxO5nkpBWgai62btE9EEbR01EIoLg6mhogLZiNqhrkBtKZmFvC7iWTKe4rpPmrNm665i55958flEfOORZFNcByyNR1AtKFUAwnbCOExsiybOHGPR47FgHpoBqaV19TVBRDj/vPWw92K/Fz4yUR5XZufeFnQGBVVZMqhZrunVFVg2PmHcW7777L2pW1MpH7uP6633LEEUcwblxlvPYokyUK7zm8cUNvOkHFcR00VcO27W2E1t596W/y3Sc/k6s/2yS/nL8Id9Bg9133YOPGZhpW9EniPdAWrpdZ1uDUM09h5cqVfP7RAvIzcikMqNh9m9l5l2owBrnt7rtIy9V48LE7mHfCJDHv2KN58413sGNsm2qHZHFUumCZNrqq4Ay4YEP3ekc+fO/T+PR0hFQQQnDdddexfsUGqfv8gIKu60gVxlblimeeeJbzzriU+29/gvpVbeQGC8B0cV0XFxdfepCwE6NzoBvh07FcxxPBEX5yM/MJuA5GOEahkseUEdNZ8k0N6xs3c88LDxHNjOEaFuFIP4auIDGxhUluUTaNGzqlKr0to5ovkJCb9LRr4xbWtt1tqkWJvputP4Z7APjvYtgTGDxlDa+7yU0mf+Ydf7QYM2YMf7jpZnBhfX2zrKldz9y5cxEaxMwwKA6ObYKUnsgcXsybODQirrmjad6EEw5sWN4iP3nvS95/41NeePJ1Vv2wlhU/riDUHyI3LZdnH3qZ2iXdUo3XnUKEkZrN6PICbLufrvYtZKYZuGoX3eENXH/jxTz7/APkFYU4/4KDGVvuVZhOPflI1qxZwrvvfyAHwzFsFEw0LM2HLRRsxdujZBhe44iqaHSvNuXvr7idTK0IO6LS2LSJATPKirUr+eDDj0CCGbMRCCxX4kpwojZTKmfQ3hCiML0Uv6ajqwK/HkSgYYsYlm5iB006oltwdAdTOjQ0tNLR3k803INPs5BmlE2NbZQVT6Glt5/Sw8rJ3zeXWDCKkeYnZEfojnZRuWMJhxy1N7+7+kbefuYz2VzXKd2IAq7muc9KIiCO62PF4WLjuUBuqvy7FX4WBDYMT/pGUZQhnSQHbvjtdcRiMQ45ZK48//zzKSsrY8aO0wQCfH4DkKhaoiykICWomndIIqbXZCzl0PMBbKzfjOr4yA0WERuQ+DQfqqry0XsfkZmWSfOGjTz98FOsXtIiVcAv/Ni2xeQdp4tp02Zw3nkXsL6hkVETKqnYYQLN3W3UNq0jYrVz8KG7iLSAl3UdXz1SnHDMUbz83AtsbNwoYcjiJNI5msBjcQxee2S+/P1vbiHab9Ld1cumtlaEoaHqBulp2bzy3BtsWLVJGmoAHA1DESgqNDU001TXQm5aHphghWyCeoBIv4mOgeNYqAGHkOhkUHQQE4PouspOM3aie0s3bVs2ETMHUTUNzTUoNEayx4T92XnybpSVVuK4LuHoANk5AaQIk13k4+Bj9xWhgX7uvPUebvv9X3jknhdk3bJGiRsPU6IkwxXheMdDjQvoKPFNFvEE/Paew/o5ZKG3xtYb3b0E0JoVdfKqq67h+8U/8OlnHzN1WlW8C8KM1ycSU+JKsu669TMpMt58Gb+wln9aL5999HWUSADhqqhYGH4fZkxi6VEu+e3Z/OXxO4kBl1x+PmXj8gUq3PKb2+TqH+oQkUxi0X72OHA8F91ymbjp5t/Ktp4ejjn+BHbZaVfhF0Mi8RuWrZM33XUnPdFuXnnnOYGiorqGd9eNz+BuWdsun3rgeerXtKApATrau+gd7MdVpTcMoLjMnXsk/X1dzDlqDiVjikX2GC05JB9phAtOuUHmatmkqZkIxYcidVQJlhvD9duMqCxg9/1n0d7WweoFtd6KUkunp6eLtp4mFEMlM30EwWAGqqoSUQfp8W+hfbCFDNWgbvUKCjMMWtsbKK4q5po/3kjl9Cni/Te/lY/d/SLCVXEZ5KRTjyc7txDTNFlfX0NfqJs9994DW4Y5YPbuQy2XW7de/sNBh+0Hw74X+u+xVe1BwMQpleJPf7pZxiyHqdOqhHe/shHK1lfDVvjJt8RWhEIF1wRN6riOFp8zllimGxdxl4yclibOv+Asefe9D3Lxr85n3rwj5dp1axgIRbj17tu5/upbyCjIp9uxQVUIZBTgdA8S6Y/hFyqNy9vke6+8SfeWTZx74XnceO0NHH3SPOa/+ZGcc9SRXgXLBqFYgM7HH3xGfV0LjquxedMmYrEIhl8HXWALBxfJ7LmHIaXLKy++RGXlOFk9voqJu4wWzas65B+vu4esjCy6W7aQMzIL01IRwkBzvVKVKaOMKs1nyoElAqWEWG+nbFzejE9mE8xUCbgZ9AwMkq4pKEJDDytkpxcwuKmLyJYo43aqollpJMOfzh5H7MY3K77i0fseY98jjpDffLOUgC9Ix6Yuok4Pjz70BEgdKcBVIqRl+ojGBhkxsoAVKxbJE088nhGjR4iU6R3Cz9ACxwmcKDO4YNug6YluLYmqeikR27HRVN9QPTHR9bPVcoBkw0V8bcvKjzbKvz70KrqdgU+kYVmOp7uFjfQPcMtrl3glJBua1m6UH7z9NlWTqhk3dTyjK8aIlTXN8uabb2bKuDK+/W4B/YNhpk2ewawZuzAmbyxfzf+ejpY2otFO7rr/djInZ4nfXnebfOu9j3j7vTcYOy5bIGLee3R0NtX0yPNOvxRrQAETfIqCbdsIXcFSo1RNr+Dev/5RyLiQx5N/flN2b+hlXHElb73xNml5mTQ1NDKldAI+JRNNz8KOKaSr3vLzWKCTNe1LGQh2c/pZJ1KkBFjyxRJ8zggcMxNbZLK5tYfOtg5mVk1F6XOQxGg1N9JvD1BaOgHHtrFiA+x/4G58+PGrLK9bSq+wkLqKYqnoqoJQTRzXRVHSqZpQxf6H7MpApJuZM6czYWa12FCzXj7w4CNcdMHVlI4rECgSVDuecPxZRIL/LfwMCbwVElvv4mJokoQouLvVY5VtCfwTaWIzZuHTddb+UCcXfb6Uvp	1E6F|1GP0|1GP3|1GQB|1JPL|1JWG|1LF8|2CNJ|2L29|2L2A|2M68|2M6T|2V5N|2V5O|2V5P|5IEI	Tchem		3.12739	4.64625	1.55459	2.21013	2.67426	1.9468	3.19698	3.47125	3.48059	4.79013	3.63634	3.14087	3.95327	2.76915	1.54082	2.55819	2.72125	2.35919	2.25541	1.24493
stringdb:9606.ENSP00000232501	2.48781	3.80324	0.725775	1.7248	0.704514	0.625456	5	1.16793	2.39816	0.73708	2.11323	NPRL2	9606.ENSP00000232501	9606.ENSP00000232501	FALSE	9606.ENSP00000232501	Q8WTW4	9606.ENSP00000232501	Nitrogen permease regulator-like 2 (S. cerevisiae); As a component of the GATOR1 complex functions as an inhibitor of the amino acid-sensing branch of the TORC1 pathway. The GATOR1 complex strongly increases GTP hydrolysis by RRAGA and RRAGB within RRAGC-containing heterodimers, thereby deactivating RRAGs, releasing mTORC1 from lysosomal surface and inhibiting mTORC1 signaling. The GATOR1 complex is negatively regulated by GATOR2 the other GATOR subcomplex in this amino acid-sensing branch of the TORC1 pathway; Belongs to the NPR2 family.	label: attribute="display name" labelsize=12 labelAlignment=left outline=true outlineColor=white outlineTransparency=95 outlineWidth=10 background=false color=black dropShadow=false		stringdb	protein	MGSGCRIECIFFSEFHPTLGPKITYQVPEDFISRELFDTVQVYIITKPELQNKLITVTAMEKKLIGCPVCIEHKKYSRNALLFNLGFVCDAQAKTCALEPIVKKLAGYLTTLELESSFVSMEESKQKLVPIMTILLEELNASGRCTLPIDESNTIHLKVIEQRPDPPVAQEYDVPVFTKDKEDFFNSQWDLTTQQILPYIDGFRHIQKISAEADVELNLVRIAIQNLLYYGVVTLVSILQYSNVYCPTPKVQDLVDDKSLQEACLSYVTKQGHKRASLRDVFQLYCSLSPGTTVRDLIGRHPQQLQHVDERKLIQFGLMKNLIRRLQKYPVRVTREEQSHPARLYTGCHSYDEICCKTGMSYHELDERLENDPNIIICWK	Homo sapiens	string:data:image/png;base64,iVBORw0KGgoAAAANSUhEUgAAAPAAAADwCAYAAAA+VemSAAAABGdBTUEAALGPC/xhBQAAACBjSFJNAAB6JgAAgIQAAPoAAACA6AAAdTAAAOpgAAA6mAAAF3CculE8AAAABmJLR0QA/wD/AP+gvaeTAAAACXBIWXMAAAsSAAALEgHS3X78AAAAB3RJTUUH4ggIDCMeLyDAYQAAgABJREFUeNrsnXWYJdW19n9775Ij7dM97u5uuLtD0OAxiBAhQELwuNw4cZIQJGiAEIIFCcEHGXf36Z5pP1K29/dH1enuGSa594bkmztPzsszM82R6nOq9qq19lrvepcwxlBGGWXsn5D7+gOUUUYZ/zzKBlxGGfsxygZcRhn7McoGXEYZ+zHKBlxGGfsxygZcRhn7McoGXEYZ+zHKBlxGGfsxygZcRhn7McoGXEYZ+zHKBlxGGfsxygZcRhn7McoGXEYZ+zHKBlxGGfsxygZcRhn7McoGXEYZ+zHKBlxGGfsxygZcRhn7McoGXEYZ+zHKBlxGGfsxygZcRhn7McoGXEYZ+zHKBlxGGfsxygZcRhn7McoGXEYZ+zHKBlxGGfsxygZcRhn7McoGXEYZ+zHKBlxGGfsxygZcRhn7McoGXEYZ+zHKBlxGGfsxygZcRhn7McoGXEYZ+zHKBlxGGfsxygZcRhn7McoGXEYZ+zHKBlxGGfsxygZcRhn7McoGXEYZ+zHKBlxGGfsxygZcRhn7McoGXEYZ+zHKBlxGGfsxygZcRhn7McoGXEYZ+zGsff0Byijj/cDs5THxzxxA9DyW7vEC2X28nr9M6K7n9yXKBlzGfgsDaDSG3Y12d5P6+wYmSgdJ/kcDBo1Gd71LABKJ2O1OodnTyPcVygZcxn4NSWxKsocR/SMPbP7h47rrmKLrJ9l90C6blT1+yb71wMIY8/6PUkYZ+wr6v3m+ZGhi9xfGXltTMt0oeaHCih9K3LoRpRtEcogeHrvrzz5E2QOXsf/C7OXnvRqUpjvO3rvFy9LfPaNjCVqUQnWQ8j33gX2OsgGXsf9CAOK9e+B/DNn1VgB08v+lB/bwsAZNhEYkT1lSgonfY8Q+d8BlAy5j/0bJO5bQM/m0O+R737i3F4oe/wqNQKOSF8dGrBECzP+RCmx5D1zGfo09V6/4717Q83EJYVfWOS4XKeTfqU2VbhO6x2ElolxGKqOMfx57rdH+r95Yykzp3Z8ze3rs0gb4/4bnLaFswGXs39BgDIjEroxO9rPJ/2sdPxfpCCVVnKMyGkOEjcIy8Yu1jpBKQWhAqvjAAgwm2esKtNEoYXUdV/4fsOVyCF3G/g3T/W8UhSgr8UkCtNYIIdAYpJBok4S/QqAwGK2RRsUW3yP2Nr6HsG0MIVpKIuI6swKEkRAaIiGQ1r5PYpUNuIz9GHHNJwh9LMtGJOYUhAFSWCilAIkOE+9K4qFL7I+EimWICKREILBLdwQNiAhfCHwCJII0DkInpSaVfIR9bMFlAy5jP0apaJuQMcIQoRQyiaeNEcTrO6nySonWGiklJoIQH60MISE+JuFv+KSwiAhxSWOwECgcZLwFLm2VFYRRiGXt211oeQ9cxv4LI4n8EGU7IDRKiK7NcBCFSGWBEBg0AREKBRKKOk9KpfAIaKedIr5ZnlvG4hVLqKjIcOToI6igQqQwOKSoIIsI6OG1ARViqZJF77vNcNkDl7H/okR5jAxYAoTG0z5IicFQxEMg8SgikGhCfAJWNa0yW7du5d4H7mXpulVU9Mni1GioiChmA/wwZMyg8Vx23OUckjpQ1FKLU7Dj32klSTPHIzZem33pB8seuIz9F4k3NJZAC01ASCg1AT45cqxoXm7mLXmTdH0KT3qEdkRFXZY/PP0Ib7z1KsUtPmp7NTd98Hp6jZHMa3qVNwvzaaeNJaml/Gzxz8jMFGYOc0R1ujeWlvgSQiANYHQ3g2sfoWzAZezWB9tNTNhbaKiBKPnZ3utBSuR/kneLrsfDJGdkdZEo9kqB/DvMDANEhIRERISAQSAwQqKwKOJRpMjmaKP5zf2/5bHHH8VYgv6D+uJninTWFvAqPSLLJ7A8iqN8yMHJRxzPh066TIQ0myEjB0CLy8s7Xmer30SumOOHf/sRn5gTmMOdY0VGVhECEREaicJmX9eFywb8H44ShcEkCSFFyWb2aFg3gIiAQvK4AiMxRAghYqJDBJEdm3hIgIuNVUrqigBjIqyoostyA2MQ2mBZMQtKhxFSqt0/n9agJBGaHB4FOilSMDrZ07o4wsKlQJFrf36debfxTVasWQUe0CToW1nPMccfx2OtzxA2hESORrsCK3CQAxVTp4zBUKCCXmIah7LE32DydYbm9hfprMwzf+difvTaz5hz2AFkSSHRCAQSmyjUKLtswGXsY8RVldhgd6MGGrkXzvDunlkIQRiGWMYBVaquhHQ10EbxMSKH7o6B5JiWBCNlQpCQSEsQEcSfJZBgQ4ECPpplu5aZt9a9xZriSlbuXMaWnZsxvub0w04zcyYcQIBgbdU6dopdkIt/9eThU3jyO4+JDgqmgUH8eMlPUBU+naqAkYbKykpeb3mF2UOnmwM4QlSR5Zw+59PZmGNxxVLWhGtoSbexfNtylvvLzYFOjRDIuMEhVPs8Aw1lA/6PR0mVQsHu9MEStSnq8ULLJsRNUjex14yQaKlKTH9EUMQiwrIVmO7ET4QTB54WiZcPkURxU4CIzb6Azy8f+7m54LQLhGtX4BFwz4K7zJ3P/pbNhS2oPoKgl4euDbGHKtJZl991/oan1j2FY9WwfuBmPN9AJ1jtigtPO4sqLBSWCNvbTW71LqYcP44tehOtdiftje28U1jAd1//Pj+fO8n0o59ooJcYmBtoaqggIx0sW2KnbP624FUmzJpKigpSuCgLotBHWc4+vX5lAy4jhoGYPthDgaLnJlWWwm2r6/UGCAApFRHJTUA6caht4sDcRCAsiLlPgggohB6O5RFQxMfgJe8++vIjjV9Z4K4Fd5qbP3kb3/vh93l++XPgAH0lqQqXoRMG0lHVQVAf0uZ2UDs0y/bcNor5RoL+mrDThz5gVkVMHT+ZFDaaiO1rtjFj0nQ6C83U1tTQYQqETkBrqpUlW5eyhtX0ow9ZMpw67GTxzYe+YTKjstDuM6H3OA6ZejAOKWxcQt8gHYOyuvVA9hXKBlxGD2UJkySIYn4SQkCPMFEAdg8aUqkKKoBAhwipkDKWodH4aEJUShKYmIroJnREY2maaeXuN+42i3cuZVXbGhZvXoKaKxg2cgBvPf0uH/jGKbiBAhscoxDLLX57w29IV6X41kvfQg8xeFUFApOnokbRZLVTNB3YAqoG9aKQyTGu1wQ0Fj6CRx7/I7Un1tMSbKd5VyOmUmJ8jQnBDzye+uufmXXYbHSkUCrDGTPP4W/rXyRqKnL0yMOZxHiRJYXUYGyBn3x7p6fo3T5A2YDLSDxr7E1KTre0KKOYSUxCSoz3yD32xaUAMhRh8rBF4Gss1wFCPAIiESWRuMYQ8MCL95nnFr/AvO1vEfX3aatpR821KFp5tmS20vfMKsyugMZlccJM74JDxxzMYVVHiiI5c1T/Y1kWLSfEp1XsZBvbKIQFtPCJiEhlqlC1kghBEYMkxZY129jyynYGzK2jEERUGItip0G3QTrMIISgQIGMqsIipG9Hf64+/FreeuVvLPnzElIfcpG+gNJuwQiEjM/KvsT/gX6KMvYluhvpJMT7RZSxUNpGaQuVGG83kV/sxkiyNFhGkxIGiQcUsZ1YwSKIDBpJAZ82dvLg2nvNmd8+03z255/j4b89QmNHI6FTpKZ/JUGVj+rvEtQLxNAU7tRK6g+pguEQNSiGjh+DRZpKasVlIz8sVj+5nmKzJkdIU2c7nfkcvheQ7whACnoPG0iOkBAbcLn42MvIbM6w5ekdNOyqIrXFpmqnS3VzBbk1BR656xHSuEQEZMlw2aQPi4M5XGx9fTvj+k+IS0YqLpMhwAokrlb7mgpd9sBl9FRhpJvd1OO5Hrz/bjmZ3V5vCFVEiE9R5JHYFIG/Ln/VrG/fyLrONSzfuYh3l79Da1M7pIBOOHT2sZz1wVN5ZOkjLLXWIuripJeTlqRsRa46T7qiFxuf2IyskkSE1FCBheDOC37NVxZ/nRWNy9FZDQWJY1z8Qp6mxp2kijVEiCRNJvjIqZfxyB/vw64WNOXb6TuhlqgIYSOwKWJAZiAKC4NGIakmi0+KalFHhVsdbykUGB1ijMSyJSYA4bBPGxrKBvyfDhPFXTxREowpndSES0YauxyTPCAQCb/YYEja8KTCAzrweDP/hlmyfRFbWnfw8IuPYg126LQ78asCxEQJ80CKNBXG5YDhB3A4xzFt/IFc9PRH6d2rLzW9ajD47GAjObeIX+fTMLUXnR2txKmyIlkkg+knLhh+tmld1cj89lYqydLW1orwBH5TRNv2Njb66xni9COFxeTKMeKsWaebe5+5C7tdYiyXzqY80faQcXXj+Mo138DCJW5xKJIxKYwQTBg/ieUrVyGOTDLqJkQqFZ8jt4fs7D5C2YD/wxGTMIAwjBNWBqIowrJtQBN21XRlTLIwsbsJidBAKA1FisxvWWiuu/06NrrrCXoVEDUSMdPQUdGOqFQIY9CNAdbINGatIewIqHPqqKdOZKjk4F4HmFfmvcGAI/qRcz1yfjvNuZ10+B1UVlZRV1eJTx6BjUWaKjLMzcwRwZSCufWRW9natoNqVUmxLUewLaRlwy5WvrGcww85AKUhI9P8+PM/FFPGTjVvLn2LA48+gtadzcwZM4M5Q2YLhzQq2eWrRJ3SVpIxo8bxxz89jk8YbyeUAB1ipCDQBke6+1RWp2zA/8EwaLQJUUKCLcEPIGVjWS6R5xMJjXQsPOPjCgchTLwHlgajDJ0UWNG2ytz4/S+xqriWYEBIW58Qrzaisq+kXbeS6eWg7JD6TAPZujRbOzeza0sOt76GfL4TG6jEYmjUwOub8nRs2cwWZwON9no6dTt+EbQMWNe6liK+AVfg2eBCBZUczGzRd2mNaWtqpaXYStgREO0yzBwylQMHziFrKmI+SRTi2hYfPfkq8ZGT45tUSrlIQkyksaVN4BlcN86wR/kAWamYMmKqmDv3ALNq11ozotcgUWVSYCykMThy32agoWzA//EwQuKbCEdaSUhITOxQDsqCPB5aCNrIkcUhlbIICdlFCyd98nSzpnk1HYUWcAEFTu86MtkURZHHqbJJZW1qM5UMd4ZQU1FJZragrXE53kqPVHUaG4lCIXdpZg6YStpOsXzdIjqr2onSYHsQtkUsXbmcFQetom+qP45V6qlX1FLDudPOY+GmFQwaORgdGqaNn86cQXOES4ooACVASQsdgaUgIKRSuTFXTMu4UG3AtgX4gAUqY2MIyJClT91Anvzr01xx5ofj0loIWkRIpxxCl7GPodFIYROEYCc05JLGVDEMyFseIbGGlE+BDBKfIr9e9DvT1r+ZotWONKB9YCf47zYzwBlEwdHYNRVUpSrp4zQwiP500kq6zmXYof3Z0dJOu27HI8QC6irqqW5r46JBl/D0Uy/ijqoln2uBVknYJAia4eknn+egMw7BEz4q4YEJ0px34uXiLAQRGrerRh33AGMHGCwsLZASfAos37rQBLKdMX3HCVf2QmJjI7GQEEUQabDi/b6LxQdPvFScftWp5rIzL8fTGle5SKnQURD3HO9DlA34PxoShYM28fY3AAI8jNJEBOSlxyKzzCzatIgXXn6OtG1x+Qc+SIPozQPLHqK5TwtBMYIiVNTYdO4IOGT0LGRRsWtjKwP6DKS1rQ07lWKbaaQjameH2EkrOeon9EH1d8jhkUYSGs2ofqNIk2FgYSi5DTkcVcTudPE2RTSvb+PZtc9w0xnXs37bapPPddDa1sacWQcLUAQYNCEan5CAJ996wjhOChUqTpp+gkhLF4Nm3oY3zNlXnMHAKb2YOHGyueXCb1NNL2EBKe2QtjJgFIgi2phExC5CpyNaaTW1Mi1KhXK5Z0fWPkDZgP+DIQyoKA4xTaTRjkcHLTyy9BHz4AsPss5bR0dNJ3afFIVsnvrqBr7wzHIuPu4SVtesI6rW0A54gs5CgKyC6nQDbi7N1877Hs208rH7Pkx4pKFY57G5bTPFfIGoXRO57Tyx9EnO6H2mASkWLJ/PlCnT6EWtOHn0cWbzc2sohmk6t3cyotcoZk6fw0c++GEW7njX/OD273H0QUfS0tnKovxKM3zaSOavfZdlG5bSu28l1b0qEQ0SPxfRvqkNZyvmyP4HCY3g6u9eTThMsqmhncb219l05yX85JKfml7UCVfaBH4ciWhRavAI0OTQqRybgjX0tqsSo7a7Rp+VmVhl7HMI2xDh8a07vm4Wtizi8HMPY9VzK/H7F2iuasatSbFdb6dW1/GDpbcT9ddY2PidNmwNQIHlO6x/ZyM/vPonTGCK6KSTb5/3HXPjmzfSnG+jaId4uyJcz6GlvZmF29/lk4s/wbjMWLN62WouOPkiMrjMGT4HywYPn8mjJjNr8Gzhkmbh6oXmx7/5CddcfTUje40SCoe3dywwa5o2YGo0Axv6UhQt7FI70AhsO4UzwuHuv/6Wh9ruMRMnTObdLe8gh9kYJclWZFirNvDleV/mqOFHmvF1ExnhjBMKRUiemJ9mcfezvzO7mrfhCIGNJNQhtrSJDMj3WO+eQ9T+Z1MTe74vZsO9txd7t/HEyfNlA/5PhoibjWSS2Fm5caVZ89Zqrvr8p0gPyDCv75u8Yb2Krg8ppH0qKrOIwCHrZKnqKBD6AemJteyiEbZAJnL5ybU/Yk79bGEiRaBs2tp3IbdqpAdSGdwOhSiEyI6I4q4O5i19hZMuOZ7zjjiX6QNmCYxg5uhZYuLoCYDGxsXBwkIwd+R08buv/iaeUUQKgcWRfY4SVuEV41tF2qIWTMqAI/DzPlpLpGvoM2MgVqR4fcPbjD1+NOt2rMfLewQVkq3ZIk83vsgrW15mQKYvfVL9zJzpB5BJ15BVGXTe8MPHb2fyoLFMsEaLDDaWiEtsWgiE6WGWPVTvSsbWbZYy8da7D4LpZqUmzR+UZBWSmU2m+9g6eR5EvF83ZQP+j4e0oBD6YIXc8/t7Ofuk8zh8xFGiSI6PH3+FCRcGLPQWI+vz4Gpqq3rRi15kK9Ns3LmWhoG96V1Vz7I/LsVyBGPqRwkJBCpi3Y41Zvk7SykuyzNqzijWbVyP314gv6sT13fIb/AZWzmE8444T9TQCxlKLEsmySgr2aG78V0mSay5MtHiMHEq2vhw0NA5orCz1UCBZZ05imGBdKoKL+/haw8rbdMRFakcWc2MEdMYlx/FyjWrWde4CS/yKeg8voho2tVIlbOWd5+ZT9ipCHdprBbJyIHD+dyl15CmEgsHjMT3Ihw32QMnExtMV2OD3ou33XOsYQ8DFXt7hj2GisdcdL2HZy5zof/DIQy4liTEsHLjRkaOGIdLmhQZZjBbfG7yF1BvZ+hLfwa4A2igjiqysYay4+B7AWP7jeGEc48jly7w4KIHTQttLG5eYj5742d59oG/cPq40+m/YSDqFYf0/Epm+XM5v88lvPjVl3jhxy+JGmpjFrYlCfERcZcxTmncZ4+FbEqJIxGC0pCOedpH1M8SI/ODGZYaS9b0Jtfix5QMV1GMPCIREAgfISNs22bc2EkcMvtQJtWOIrPDoLdqUsUsTZva2Lx6G7nN7bA1YHgwlJvPuYXZvQ8VDrX4uBQicGw74ZiGRAT4aAKSkNlYyR+JSnxpl9KJJlEyibP93WR0C1CI5ObUNYu4y8DjOUyqRDQh5tSUPfB/MgxgIrywyLxVb5lQGyaPmyZMJKhU1bhkmMIM8YnDP2nu2PILqDEU6aQp2kFzYSetbc0E0melt4ohVYM49IxD0b00y/xF5vPXf4Hm5hZc22HWoAM4dfowZle+zdw5M5gyaIpwSSFDRcokxIlQI+w40JREKNxuga2StLPobryIaZUREYZIh2RkhgMHHygqGGRefe7HTJ46Cq19dm5vosLNkhMFfKOACBNp3HQFxWLA6N7DGF43iO0tbSxfvRqnkEUUoH1jG9MapvD1T36N2QPmCCIbpWKlHsuWu5HB408cG5UmTgrGz5f8Y4+5Lwk08fdRpvtSxA/1lDAiGe9SctLiPQopZQP+T4bQIAyutLGVzexpMwmAjLIgAke6VArBBwafyR1P/BSvNmBd5RpyJk/o54l0SPPOHIFTYNfOVhqiela0rOSJ+/5IgTYcRzJ6yHhOnHG6cKng0MGHoCggAD8yuJaK1XdCYm2p5IYipMIEGpEodZQWctS1fkstFjGZQ0tDBz5FLGqo480nX+eqo66kD9V4De2s2LSSN7ctopD28ekkxCLfUSRtV1IsNqNEitqUxdzx/ehozBHtivjC5z7LgTWzRBVZTODh2jYm5oFhAI8ISyiUUbFClugWLzH0UA/aLQxOBqQlrZcamfRPlzLesSZZzFzt9rIxaUV2e2vRPeO4bMD/4Sg1LswcM11851vfM8FHA8JSicTE3uTJFx+nfUkHvu1TGFqk6BbAg3QgqYqytK3vQEc+QRjwUtsrbF+xhZSXwvZcxg8dl7CXJUqDDgzKtbESU9RhvA+PQh/lSqRQcQey7eweQvbMFQEknUNFihTx+dvWv5mHX3uY1fm10Nvnaw9/mfH9R3H81COZOWgWAwaNYMmO5bQWmtmwfT2+MLS2tWDbWXQUkrJcivmQ3nV9GDxkECk7lWhgalK2iyBEEDO2/MhDWIqIEJWobAoZn6s99746eaDn3OKSTZf2tHv46a4Xlux198d33/WWDfg/GAYI454iLBQTh4/j2//1NfOlq78kIiWwUHh0sKu5EbEZOkwHvRp6ob0AN1SYNone6aDXF6A9YFfbDlTa4KYqkdpFWRZnHX0K1Tjo0jg/N56I4CiJIcCkbDwTISyBR7FLqjUwXpzEkhKRpG7iKNrq2j/6QlLEZ17n6+Yrf7qNxfmFWMMEeoBmodPBKm8xjzz8CJldWb750a9zUp9j2O430ZRpYs2ONSzctYCcU8S3JbmwAMqQ81tY2djC5j+vYfaI2eaUaScyVAwSmSiJ46MQx1FEiQyQkUmyyeyRdEoGhJfKP0FpvAvxvrik1llKYistY+NMEmIlb95VZy6F5HvcIcoG/B8OkfgBG4czTjqNm75zI0s3LDQTh0wUxUQ4ZsK4iVQ/WUv7hk7CdwOq+lQReiFRW0Tn5jyyySFqKtKntoHKVBWBb8CzOeuEc5g2YprAE0hHEuoAI+NkjI9PSESODrQwrG1bYTZuXB93QkmXwycfJSQ2eUChsZI+XZn8FAobD4/rfvZ58/i7D+NOTFE7vAavNoeu1JDS5Io5UtlqVj23kvM+cS6PfucRZtXNEaN7j2Ba70mM7TvCvLLyDZY3rSSbcvC0R6QjioFPsVjgxfnPo4OQE2cca0Zaw0QqKeNYSJQRcdgrYiMUJdfaY1pibGwRsR8tJam6YQR4iQqnI3WXd4539/Ety0HECTCx5346uX7l0SrvH1prjDHJNLwYxpi4Ve//MOKZQXEI7SQh6dsr3jQP/+kBzj77bIYPHiWWbl5tXnrtb9z/h/sJUh4fuvYynn3rWd5ZtYCOfI6oLcAJXQbUD0QGII0k6jTMHXsI37/me6IqdLqn+SWnJ5Zgz/Hs2r+YZW2rWLptGYWgQE1tJSIy7Nq+CzxFv4aBDBk4nJR0sPyAoDOPhaRP/0GQruJ3j97DvBUv84HLTiMvO9nauY3t+UY2t2+haHIUI5+K/jX0zvRl/TNrkCsjnv3eU0yrnSJSZAgSyZ/XN71mXl39Misb15AzBQIdUGjLEQQBlZVZhvUfyYyRczl5xCmikjTVVCSCYAEoCyMMQSl6MAopLHQISkEkQjRB4nlt0KW9raEgOpnXOM88/9rzrFmwjAVvvcOFF1/GL351BzNmzuYLn7+ekTUjhAJSuEgkIsnCmyiZilo24H8doiiKJ98Z05Wc+L8MA7QXcmTTWUwQYVmgRZGFq+ab3z/yAGeffwErVq7jySefZvLECRx17BEM7z9ULGhZaH78wC8ZPW0kr//1JTraOsh1emTsLJYHMmfx2+/dzYiqYcIK6XJAXlRE2Yp3Nr5tfv74zzBDJFUTayimPfxCkc72DsJ8Ea89T5CHrFuN0DbKQEZItFdEGHDcLKs37cCkJJFTpKl5KyLUVPWqpqg029q2ETkeTo3Njo4mano3kPEy7HynEXthxIY/rhWV1OFgExHh4bGmuMqsaV7HC2/9lcWrFoEI6Qw7yUUFUDYHzzmGSf0nc9SowxhMP+EYgYWF1gapwKdIQIRLBdJYyMSVRjJAqFKFWBGGcfNTQIG/rXjJ/PnVJ5l14AyG9BrIyPqRQiVbhBWNa813vvVfXPepzzN5yFTholBYiESqt5QoK4fQ7xM9Pa2UEiEEQoj9wgMDVKSz8fcgHoatsJg6aqoonqzNl669kddefZtvf+O/uPT8C4Ug9jQyZzF+4Hheee5ldrU0EuCTqqum0NJJhZ/iUx/5DP2r+ggdRLHmczwTG2Mr5m183Xzzzm/QZ3Z/gn6G7aKJjJvGwsLplERhLEFrORCKgGyFS76jk5zxcSttCoUCGTvEd/MIFLuamnGtDP161xOZkKoKi+rKKhAh6axLLtXBq/Peon7WZPqPq6SpcR2vNs4zh/Y+TEgshBE4Is2o1CQxpP8YRh4y0ryYepa/vP4MOggwgUBbkmcfeZrKs6t5p24RupcxA0WDsKKIjOo+fxaxmomMkwtxmUgmpSugo9hKKpWliMf5155rnLTLr2/9dTIcRmFj4+kCjrSZ3nu6uPaK68zTf3qWyZ+YHifQdNyBhYw7ryJM2QO/X5TmzXbNnU0MNwz3/ezY/wmKRXBTMZXP6CBOxEiBL2K9ZjvpVkoLi6LOU5RFPnzbR82Gtu1Eto/thOSLOYywUUXF9P6T+eF1PxIu6ZhF5ce6UZ0U6aSTK266zKSHpWmvzBHWC7KDK8mm0mSLFuGuIh27OvALEcKyCI0GEWGlFR5FOv08qcosHW3tpHBxpIUfQpgLqZEpQj+gXecJTIglLIqFHJWZSjY3b2VH1MGsmbOxd0Z84rSPMtwayQAGiHjyr4WNi4UAPEIKLG9abH7yu1+wfO1qCjIkh0drvp2PXHElB04+kKnueFFFJS42wkAuyuFaDhYi1srSEixNgRxSqcTgYkN/d9N8c8/jd3Prx28VVdSSIYMwECVhdzxYPEQD511+vrnr13eLFBa2SRRRBPgiIuxW6S7jn0XJaLXWu3nc/SGEhth4AfygiGPHdVmtBVI5OGhCPFxhY8IIYRmW6EWmo28bIhshfPDzES4ZUlEFE0ZO4Fuf+oqI+UQQ4GM7FjkK5PF4euGTZhct1EQhxWJIxq8g2gHVDVXUFGyiXIZMMUt7Z47QloiMIJIFvLCIpRS2beObAJNR5MJOmnI5XKcC27XwchorUlhaIY2FV/CxyJJriaiz+6LCNAueepNRw4bxu8d+x/h+Exg3fLxJV9YwPDuCvvQSKWyyZMC3mNgwQ/zg6h+zvGml+eqPvsHbK94lpSR3fusXjLlhGM2j+ptUJitEFGsZZFUWNPi+h51S+HgsXLfQLN+8nNDRYAtyuRynHXKqeOKpP3Le8WeTwsHCRutEdCB21mCpJLWosW07FjzAoktd32iMKlFKyx74fSOKor0msPaHMDpKqjuCkEiHKOkQGUBItAEhQgQGhaKFZj7y6w+ZwQcNY1dbO/PnvYu/06MyqGBS/RQ+dPrlzBg6WVhYCS84XoittPHI/D+a3z5+J2RCTDoOp0FSl2ngI+dewiRrJAJNhiqhEWw0TWbdrrUEmSJvLn6V5196lmyvDH4KVK1Fh9OGytoUvZCMcUm3S2QnENi4YYb89gJ1mTqKRR8tNF6Yoy3fwq72ZrLZLGmZYsTwMfSq78Pg+sEcOnYOvZ16hleNFA4OUTwBiZCACMPTbzxl7r33blYsXs7QwcO55trrGTl8NL3d3sJGksImiuKuLB+P7/32B2bdtg2MGDGMLds2ozIKO+Myf+ECxgwdTYXOcubxZzJxxFQhkZjAkE5q36EJCKXmjvt+ZbY3NvLFq64XaWxESXhQGwI7bm4oG/D7xJ5GWiwWSaVit7anYf9fg0l0KzQaYyRSWASEWKVwDdAmjBkdwDvb3jY3/eF6Rh4zlnY8hJJYRRiZGsEpg89ghD1COBBPaBGxhI0OPdbm1prvPv19Gq2dNLbuQGuN62RR7YqvfujrjK4cIRQhCuLRJUT4SHJ4nPC548321k185JJL0aJIqnea7z/2Y/qfMpz2ik60iAiKHnak8Lf5ZHa4HD38aMYxmsUvLWbH5u2EymCqDW1BO62tzRT9gLaOPB2bW0gGUZCusBk1ciTTJs3g8EOPZs6EA6mkTkiIk13aIytTPPHUo+YLN17HsEkjuPTKyxk2bjSDKgaJ2mQKU0DIn9942jzxzJ+59PxLOHDkLJHBTQLzgDZynHThieaYOUezYuEKnJTNbTfdypiGuAlEIgnReETc/J2bzYGz53DqoaeIFC4EIu5fTOaKR/sqhP57twzR80mx+4tLBe9uU+nR3VEayvW/cHY92716tnmVqHqlz2J2O6be7eeAgIIoEhBSoECKNBvbN5nRqVHCJYWt7B6/T3f9tiTl9fc/VI8hfnudnyt6fpZ/PlTXRCzbtMTU1NTQt3KwiAl7sWCsiVmWSEsmBuXzx7/8kbGjx2KKgiq3ChOBhUAGknq7XkRE5PBwpB03ylkgLEnvVIOYdsB087fVL1NhVREWfNglmNQwkYmV40UGlxAPi1IuwSHEY83OZWbzlk0ceeShXHHYR5BAJ+0MGTucO7beS4too1+/fmzr2EZT8w6cXhamWeOFHuceeC4fnf1RITFsaFlvFm5eSj7Ks371etZv2MTS1auJqsAEAdr4FPwOGnfu4Im/PM5fXn2eQsEwfdocc8CcuRx36FGMcoaIiICTjj9JDB813Fxz09X84Iff5+JPfZhdg5rMtH6TyVIpFmxbbP784lNcctmlzBw4XWTJgAe2K/EIWLZ5qZk9ay43fOpGoZAs3brM3PzlW7j18zeasYNHizxFFA4L18w3a9eu5YIPnJekq0DIhOpV8gmR+RcY8HsW3e4LKxYOI6mTih7zaLvfFquaBriWHRuSjjl8xhiEUV0kdkNc1O+aX7snz3RvK96QsFu6P1PPz1AaymUlBff4bxsnqddpAUUdYEtFd6+nBjxytPOrRXeYxa3LeOyFP1GTreHaD36RXtSZSqpEJTU4RsbfX2k0ftJRYr3H8EpsHhOCsOMwSkjFbn2hPbtyRGkc6D9vxBGaeSveJTKaC4+5JBkDFpCkYhL9Z42Hz8LGJWZl4zomjhqNCCQj68ezZcMOpk0aT0NFLwKKvNm0yDz//LMoCdWZKoYPHU7armb51lW0uC04VprK+krC1pCx2dFcd/q1QiUzCm1jE4YBxrYoUOSd5nnmrCtPg2pBZPKkSYk0KVxSvPqH18wWuYbqKRW888jrDD5wOEpIcrlOLG2xZsUG5IFZYZNFETGqdrQYVjssJkxMTaMxrNq6zixbu4Kla1bw8GMPkSaDi4MfFYlygv6Dh7B640pM75C3d73OiEGDzXkHfoCRjBTjR0wST9zzF+avWWR+fM+PaJveijsnw7iG8Tz23J84/vgTmTVwpnASMkagvGQoeMTG9asZ3KcfkogMaab0nyCuu+o6c9NNN3P+OeebU088VaxYs8J8+7Zv89WvfpVRA0cIWSJdqt2vtVT/ij3wPzDgkvFKyW6eNM7GxQ9EoUYpgRDxCA+hYwM20iCkjAvfonuih03JW+6lv9LI3Ro2uj/W3puoS/PmJWCZIDZgITHYWMlbIkmigBxRJA9YhHj84a/3mT++/ggLw6UU+/h4FT71bgOTrMnM7DWHE6cez7DMcJEizdKVS83dv/81H7zgfKaMmiiMUSiRwphSUjFC+2Al4baJNDjgRR62Sgr4evcvZURpSv0/P5/Hw+Onf/qp6ejo4JrzvyCkligpiMIAR9ogNKGIDfird3/HVPTOcMqxx1FFJRXUCgubCI831rxhfnP3b6nvU08qlWLUsGE4UtCnoS+BB1UNdQzrP1q8uOUF89ryV+mf7c2n5n5SVFGVzF1SSK0JZUQrOX772m/NI68/wOvL3yDVVzFl9GTOnnY2Z4w/k0qqxD1v/d7c8OcbyPUqYNW6OA0Osl5TbMzTa0sDxdc8Vv1ynaijFkkIyV5WILFMKm7nkyEBhiCZ/rRi8zLz0EP3sX79SpasWkZbFKCrBNkRGVINNjsaNzNl+ESGOCP52BkfY2T1CCGx8PD50f0/Mm6vNNIVzH9nAd/+9LeEi0sFmS4H5ZFj9a615q9//SuHzT6YaQOnC4WigI9E8O6SBebBBx/kzt/8loMOOojbbvkyY0ePFVYP0Z5Sp1LPq/2vMeDd5jbv7hlMlPCve/4a2f1akRhdBEShh4OK32BMnJZLjr+nAZdS8mK3LyR7fAK558dLZLt19wc3Iq6qQ49Wr92Hd4XaoFREqAsEMuDFLW+Y7/zuBzQXt+PUWVh1DmG1psVupsbUcmb/DzBIDOKF556mvq6BE449iUcefITH//Ao995xF3NGzhQCi6LnYbspfB0bi8KCIJkIqEoeOBFUR+7ugQVJR8v7NeCAv638m7nnvt9z+023izQOYTEWuBNWrAdlgD+/9JR5eclbfPbKqwVoUji4xKNO3t220Pzw5z/myIOP5ayjPyAyZOIJhITJMNGICImHYkP7JpPKaPpYDSJLCqElUtpEGHxC3tz+hvni/dczv2MhlcOqCCs8TG2IcizsvM0oaxRfOPRahjOSS2+/nAVbF+GLHAAVY1NUUYm/0KP3zn689ev5Ih2m4luv0mgRAQIHCx0ZtIq6eMl+GBBacQpYRJ1s2rzRvLFoAQ8+9SivLHuNwCliux5aGTK19Rw08xCu+fAnGGgNEBlqCIjwKfL4m38wLW0tDOg7iIbKgVS4VYzpN0o8/rfHzZ+efhw8+PJVNzG63yhhKxetI0Klu7ZtyawLDAYLhemSCOjmUXfb1r/YgLuP0tOA6Z7yrkmMUiSvj+JMrdYI2UNapOsH2X24Hq1kXeE/pR2l/jtb3/cqF5RmCsTGW9r9lkZm7P59Sl/CaNAqJKCdN7e9bb5/38957u2X+NLNX2DXrl2cN/c8lrGUHf4Oio0FLh54sbCQaDxO/9QZZtW6tQwdNIy5U+bwlStuERkyyUURXdP8BBKpSaRaYvz/MuAcOU668FTzzN1PCxcXJ8l0GgUBeRSK275zm5l60EyOOOBoYZNCGx9XxDHUeZ+5yFx/042MrhsnLBwyRhEUwU5DrHMZ4ukAKauAWD8y8Iqk3Cyg8Qko4LFk+zJz2Q2XE44KMYMlhYoiUU2El+4kVZ2msy1Pv7A/UwsTufSIS2iLclz4oYvACuJL2gcaqiqo7qjlL994gToahDQ2QkgCQqKkd9jGSRriY6lcBzsZwBbgoHAJ0fEocooEPPi3P5j5y99m0YLXeXflfPKhoc/4QRw6dRbnnnA2UwbMoJJqsaZpqZm/6C3S6TT9+wxm2eK17NrZilEGzyvygbPPZGztaJEli2XsuF3SlkRC40VFHBXPeQyjAFu55It5KlKZrtX799I773sPbP4niSOTeJbSJpwIbcJYfUDKWBA0DLAtGwQEUYhWNgKDk3hI1WP9loZtKbrvSj3x9wZ1dX1lkRxByN1fJwAVh1wYBdpK6pmwk3bufun3/OkvTzGk9zAuGnWJsEfZ2CgGMgjthKiBkgwuER7v7lxg5hw6A6/SZ+PWTfRqaeBr93/HZIsutrYYN24ch809TFi4KGORkemYiolAKIkSKukR/Ud4/yWqCMhHOYp0ElCkVtUiAigGIXYqRUjEyLGjWbhwPkcdcAQaD1vYGDx+/8cHDHkrMd5YtwoBTirW2DKJkVjSxiKMF63loGwbfDAOtNHGBZ89z6zeuoKzLz6HiTOm8eLCl7nvlfso+DlogPZUG9l0NevbNpIZ6PC1B7/K9OEzOObww2lsbMSttMmJDqbPmMqg6sE8tvFRgh2RybpV5LxOhBPX6kPPkJYZaipryWQycfAsDV7Bp31bMymRwnFSpDI2mSoXlRFUjazkyPFHcfLZx+KFHuddcQkFv8Abq+aTaahm/oqF1LnVpsrKMnzQKA4ZFV/Tw4fHKzZKHIY2Psok3GghkHbcc62NIW2nuq6HUi4gyaaySTW9x1reC/4/ZaETAxYkLGyNSrxufF80YAlKE2aNskq50NjYEi9e+jqKHllp8/d/5Xt+7spsyy7j3TPvZYgQhPT0ah4B96693zyy9DGqRmSZOWEqDopKncVJms6NgMB4hMZHSclPvv8TclaB2ZPmMmuSZNLISRR25Zk6fSqbVq3jxRf+ysrlK82pJ53BsIZhIsJgK0ngh3HC7P9T/VgAkyZNYMHGd8yswTMFBKBsUrZFRxigrQBV4ZBy7aSfRqGJKODz1HNPc9sXb+lqhFDYXbpu0gKfCBsXo8P4fikMgS4ilEXB9tAELGpdZN7Z/A7NLR1cdtLlOFRgWQ7PvfI0GztyDBnaQLa6hrqaQdRO7IWvO5Ha0JRvJFXl4LRZ9GnoQ1X/UXhFj3XeRtZ4G7C1gzIKo5LGvEijQwG+RIeCUEcEYUhASEq5tK5rpL2xg6aWdioyKXrXVzJoWH+irEVzSxu1mRraO9sYM308a7eso/egPryz5B3Oue5W9K6AYTXDGewMFQ4VyMBCWcQ5BAReVCSt0klCMF7ljrAQMm7jFEAYhl3lSK0D7ERA4O+ugmRNv28DFu8Joff+u0rrMdQRypJoDMWogKVsChRRpICQ0ASkRTrxsgYfjRI6GTglY5chYoptl/f/u79cxzcAWdrvyt3HY5o4yyxLzljEbVwCK5ZFSbbieQq8uOkl2ga34dTabFfricjjyKo4t6hNMrVPEomIr/7oK6Z9W55rPn8dU8fNEiYJ3cDgoBCjDkGeKFi0crG57bbbuOaa68ykwRNFBDiORRTFfFct4u1BLNMi9/iucg+Fw/89FOAgmTJyIlE+im+MJkRgE/rgODbteDz49KPc8onrYvI+mpCIh5991LQX84wbNlzEOeuYUogfH9hEISnlIEILQhsSylKBkBdXP29W7ljOa0tf5g9PPgIGZh46gwdee5Qpk2fQmm+jf30dY6YMxqrPEgmF1Bl0QWMJG0FIqAKcepv+6b4sX7mayf0n0+kVcdJgVViEkY8OI4SOOYpCGKQbj4+JoggvCIgigwkBHWL1tqipqmbXqg78sEjzznaEyhNWpQgsQYefo83voFgVMqhqELt2buX4GUeSyTlM6T1XZKjCJd1VV9ZhXEKzhAUqTQcFvv79b5j5777NI3f+QUCATKoMfjHAceLoU0cG21K7Oay9G96/yIBLB+qpNLDn8xoTGwQaY8XU7qIusm7zerNkzTKWr1qJbcf7lTGjxnLUwUcKhZ14Q9XtCxOGUCnkFT0/w25eNlnYortgZUquei9G36VjlNw2SvpGUmi0kIQErM+vRwySmPaARevms7JjmamtrBIWGaRURAkhQgPvvPkuj9z1R+GSRmgZC6cnqg0xuSPe+08ePUV84QtfMD+4/Qf8+Gs/QSXz7qW0QJiuTP0/xj9fB1bJ6JCj5xzBj375Y4ZdN8QMrRwgIl1EOdUUCXhn+ztGVkkGDRwsgqT5cN32jebRR/7IDV+8oUsOVZRyHcnHsZRDV6nPgUhq2ujgjhfuMnc99zvW5ldhNyjqD6plUK/BODmXldvW8Ny8lxk8sj+jJo4iL3IYN0XOj5BGxlsuLFzbISp4WMrGymbo3bs3W9dtZ9CQwYRRRBiGKKXiCkgUz0VSUhBFEWHoEeg494wQuMIliAJEFZgqQ+u2XThG4BcCDIbKdD8iAZ2FFjpkjkbdzJghI6murOPEo05k/qvzGXrISJOyq0RpXRkPZCb2GSERRXwuverDZtWaNfzsv36YtC5ohIlPTkndMgwiLFvFNfg9VEjeY3OJ4/zX1IH3YsTd/xqkisOuKMmraQxGKh547GFyYZ6p06dBMUIKxfbtW7nhGzeZI448miNmHyokunsLL3ScNRbJcGU7ZgrFNq1B62QEpkm0hEp50DjdYyU7ZhNqbCljgYVS4teAMRojRaJUESXZwJgRrDIWboWLZ+VIkWZRy0ImVk6gRmfBgCc9lFCkyPLHO58UMrCxZLdQUikTr0r1ZAkhIYMHDBahiMzaLWvM2AHjhCFpkCiFAKUbEP+KHe8e68BYuKFh6pDJ4oorrjC3fffLnHrKiebI6UcIiSYE7nvsdxx7yhHkaDcrWzbzrW98B9ukuOX6W5g4cJxQaIi8WFxaxDVv6cTTSpUFwg4oUOT1be+aG2+/iY2F9bgjLCr6pAlTIRV2DUU/wnIC/EqP3hP70EERRD6WrAlDlOmyDXAUoWeoNXWQA+1KBtcPY9PqjdgtkqztIi2JVwx3a+80kUaaEFdCFBTxix6unUYXJUL4NEbbKWSK2BMgFD6OrGLDuiaibR240mXm9HGsa26jvm8FaxtXM7o4guGZsdQe1sDdj97Np8++hhw+GenEhQ1NPJ4Gj6PPPdps2biFB+55iJnDZwnbSGQUJees+3pYtuqKLveOknytRojk339fHTj5laa0IK2kgTxMPJXhkisvNr/66R1CEIdygjgCWb5ppXlt3pssWbKED19yCRMHjxZpFAKLINTYVjoOfykRGnQiu7J7rSqOZuzuwpGOw3JHingwlbSJks+tAw/LlngJ+zVmJQmUluyUTXxyzSfNy50voZVGboepuUn88rRfMIghQhQsSGtCDBapOONtIMgbbEd0e6a40N0llxIQkCfHs/P+YlJhimMOOEakSSM0hDpMthrxRZM92GFdN7Pke/7TKJXTFXSIdt5Z+4756R0/IF2ZYdSYsQwdPZKf3/kzaqtrqM/W0N7UxhGHHs0Fx10oYsF1lRBgQEcWUtndKqlAiIdHJ/N3LjDf+Pn3CNOGwWP7kh7m8sA7D9B7dB+CvKFjWwczBk0BTxCiYl4ARTKOC0UFkY2QLu3tneQ62hnZeyinzT4JFVr4MkQ5Nu07Wqir6UV9fR27WnaS8wukMxmKRQ9pW5gwwrIUxUIOgcZRkrAQYYkMhVSRq376KdRIRXNFJ5naLP72TnJb8hCkUEYxcdxgRk4exiur3qJjS4HobcNTP/ozQxjMT+/4KVVONZ+86FPCIp7BJAkJCTjx0hNNr14N3PjZGxk3cJzIkO3KoZYqMN131H98sfZmqf/GJFYpDAWpZDJlJuajiGSS3JIlS1i0bL6ZNm6SiM0llimZOGicGD9oNBsO32J+8LPb+eb1X0NhYjEVK56OHghJqMER8SIvMXq0DrFk3PhshT0+SunbK4HRYcJqCVHawvPBSsUta1EiI6OTTpGUtHCwGNMwktXRSjYVdxBmNZui7dy//SE+1PdSGtINeMUA163AjwI8BK5lIbOlHWzUtbCjLgUqEMSyMGvWrWZ4/Yi4YZs43LYsi25T/zchcfLaN1Q6VRw8/FAx6dYpbO7YbF5f9Rp3/v5Opo2YyoShY5k4dDwzxswU4OB7RdKuC4mXFoiu7qsIKGgfKW0KeLxeeM1cdu3FdGwrcNqRZ/DlE78sPALc9krz9LynSVVLBvbuD4EkiuLacdpyEZEDuzStG9vIN/ssXbqOjp3tHDljLt+46FaRpjLRz4rzBKoyZj1FaIJaH4MhxKAqVULEMVhYUFOK6ExM3UTRSQeNK3ea6n516No07aEmason+9kiUR1szmxj6+pG8jsLOH6WfiP688LLL/OJgz8hrv3QjXzos5eZP4563Bwz90gRUGRduMF8/etfIdvL4oarP8/U/pOEZVxMoImUIZQGo+Ii5p4O979zqT1d5L/GgP/BnSOKDFLGhqmEQGIl9Tg49eTT2LmjCWucwk72uhYWQXK3GVQ3UOSLBfOTe39qPn7Bh0Q20Qo2RGghUEm4K4zVVVuWwo6bn0nOTMnLJEVk3wuwU/ENxDcBUqbwUgGvN75mHn3mYaqrq3ns0T8xe+ZhXHbW5UzvPV7YSPoU6qncWUX7mqX0njiYzlyRvyx/kUm1E83B7kGiOlULPignXlSGeKh0LPwbJhemW70/zpnJuA/VUYwZNxZD3JYoRUyAkUolDQd7Q7e06j8LI6AQBKRdG+PH0q4VVjX9a4UYNHirMaHh1o/dLFLJeBMdCpS0cRybMIiVGQMhUNgoQSJcp1FS4BGyuLjCfOr2z1Ac6EOrz0GzZpEhgwscPeoYXnzyRVK2TTbKEIZB0gSiIdBsWrMVK2/zm8/8lseef5yTZkhmT5rBzIETRDy1wcUydsIx6FHl8ALcdGUXUajnGer5WEjQFbN5FJFF6NjUhslUoKotSCtQEVUjaiADLZ0dOL6FygmK2zq4+GMX0rEiz5LNS83kgZPFr773K/H1X37FPPbMQ2b+ineYctBU0pVprrnqS4yrHi8iT2OpWNtKqW4po/dck//mmu35rn9ZEmvPX1562FIlTlYsfh2H0UXAcMDMubz11jxOOfxEZAhCWqjkQggkneS48MILufeeu1i9dqWZOHyCkCKW+RKRwFKJnxdxyKq1KsnpJtc0Lk/pRCkhIkQo1RUJBELz6va/mK/ceSuvbnudfsMaCJYFNDW2suiv69jcsZXfX/tLFIZz+5wt5s+bb7Y62yhsDxAyzXMvP0faS2EOleaI9LEia8XdPD4BmSiNW9oM9WiUKE28E8ZGiljL/7XXXuOK0z8hRA/WjRAQeD6W++8LkjQa6cTGphwTi84JxeLVS8yv7vw1N3/mFlJkUQGgFEqVmkY0xhaJJKokiAyOEEgtiaIAY4fkKPLMyqdp7duJ6CuoLLhoK4fAYGEzoW6smD5pinl56UusWruM+vo6xk4YC5bNOwuWsHbJBux2myVnrOTCIy8VFi4CjU8BG4uIeNqCI2JZyAgT60inFSGaolcg7abxw2ISzWhCfCIEQcIwm7d5ntnqbWP5xsXoTkhv05AqElSHuFUSq9qmWPARPqRI4e0s0EvXsG17M1uWr2No9XBu+eH1/P5bv8dGcsNHrhOvrX/F3PaNDcg2xZWXf4ox1TNEYARZN93tSLQkJSEyYZI8fe8AtL9nyHtumP4lq8P8gyeMBiKNsCRKgh8GpCwHjWHYkCEMHT4CsOKTHwFRhHItPOGTIc2M0TNE+8ktZvny5UwaPqFridsqSdWX4g+dTIqLIDABxo4byr1kV7t422Kzfs16slYFoweNYdSAUeL1VW+a0284HTHWoCZC2CcktDU0g85oFjTP58H5D5hTp54kKqgmWmLYvGQDQw8bxdrNa7EqsizeuJxn336OQw4+KqlQmXgYV/JZYilQ1WWUXfPqRLxvv/dP95qpM6Z3nTCZfBcdaOyUsxs99d+RyIoIumSXjTTkyPHDn/6AQQP6ManvRCEjg6VSXXs20IlKjkWEJAg1jiUJdYSwYjMpkCdHu/ndn39DaqpDoViE+oh3Ny8kJMLFxcWmae0OWna24CmP1StWsXTJKqp6VeHaWSqoIteao9KpYfPOzaZx104qKlI8dN99aBNy3oUXMa7vGGFwMEJ3VQBMkqmWrqRAHmOBT56IiLfXvWW0MjS27uTthe+SNzm25rayY9tm6ACaDCKtsYRFaAKCMESmrZgxWBRUFytpWdmK3gIP3ns/d/zotzzO49z3xF1m/KBxPPnEUyxZvZhZ42dy49W3Coc0EoeUcAgCgwkjXNdKMqfEY0qNfF8X9f0zsdjdre+WbCmVemSP0o82mChO808YMUF4GAzJQFZEV/48jU0HHiDY1dxKrXKwkISBh2NnYr6BgjDysazSPJr4EJYF7bTz6o43zIKmxTz2wmNs2r6ZDGlWv7yKq879JF/7+FfZtHkjzsAsHTUtOJU2odC05NqhD5DVtIetPLbscY6YeoyppVb89Lpfi8s3XmauvPVjqABCmcOdlWLp0uX4BxfxidvorEQAvPt2Ge/PzB4nzgjo06eByqgSSMjqyWmQTjwXSKj3lab6h1BANinXdVJAIzn/qguN9gJ+97lfiCxWV2gamTiXAXF0I0VyI02GkRVkB+9uedus37aBJduWsSvdSt/BtWzasZG2xjaq6yop9hX4hGSxqKKSwZmBbOg7kEXbFqGkDYUA3/cptoSwBSb3H8+EfuPEq0v/ah5/8RGee+lZcq15zjr7PD73netwVcY8+M37hAXkybG5Y4NZvXo1lmVhK4dN2zcTORFbd25jzabV2K6LDkOam5vxfZ/tG7YTtkccc+iRBMMClu9YgdcUIJwUJrAh56GzARnHIROkGeIOoSg8lrYvRw6tYMO2bTzwrQfFs08+bZq2NDNh1CQ+cNJ5zJ48W9hxZgCMxCv6uK6TpOXjjEhc19d/13j/IYHjX1pG2s1494KkNTCRecC2U3EIlnSB2AmJu0u0WnZ3Xrg4FCnwxhuv8anzPwRGkLKdJD4m7oe0E1cXGrBtSrnPN3fNM7f+7sssbl+O29ulZmwNq15cwS3fvY3LZlwiQJALc0TpCKptfCJwLNL9UxSaihi3SFHA0vYVzCu+xeGpY+lFLYcNPlzMu2MeI88dZQ4/8yiCoqFxVSMf+sKHzD3fuFukieVnkKqb85l8N72XM7Zg4WKGjxu++26txyygvV7ZLoro+7t7x9uZPA899gezet0GFqxcwpiRI/ny524RKWyMNvGkBBO3lJXY45JYycPIeGPi4fH1X33brFi/jJNPPZG+fRpIpVO8tSWgcWsT1EK6vooVm9cSEBLi42Jz3snnwTLFpqZN7NzaCO2QrshQbPL42qe/yuUnfkhoQqqrK3lz6Wv0ndAHHUiWbF/CzqCVjqaNHPvx40z/3n0omjyRCGnesYt+/fqRSqcJVIgvPIQLbbl2dJtBFoCiob25nfEDx/HFj93IpMETxSe/eKVZsmQ5brqSYFuE1SFxqzOYVg9dCBk8cAQ3XXYDc7NzxM8f/5W5/flfsHzzctRQyVknnJkkllXMPPMjRI9GHNeK67xax8tC2ZIgCrGUfN8R1b/EgHuOjegmURAXP0sTkEv/GsBIhJHYEkQy062r88gqNRsolNCs277MVFakmDhqmlAmSSdL0Z28KPHNXJvQRMmcnALX/uSLrJHrkSMcPDsi3SvLxZ+8nDdensdHZ3wUjxCRlhR1HqEE0nHJBQV6Da2lwDZQoJQgDCI27FqHPSAE7aGky9I1a0yQ9zl04lzOm3CBEDic95nLzPmfv9jc/53fioyVSmpWEiPBCw3SisPjePGmkotrUwhjbWFJPFIkFN1Mz3i7sMdwjT0L7d0n/j3G+d/BJ2BB4yLz6GtPcPyMkzn12LMYN35U161GSEkUCZSMJwX4PqSTfgslA4oUeXvzAvPDX/6MYw47kWs+fINwiSjQRhtF886m+dScUM/aprVsums9vQb35bX1b5hjhx4pFIaJQ8aLM2pPNX+6/3H8zjpy7TnGWxP45u1fZ+bA2SJOawZMHzBFHHTk4abNaeeNN96gRhkaeldTW51m5frFZEcasjV12NqmT2Uftu3YRu9eA9EKhNEUCgVsYaF9jewUjO4zmqOOP5KzjjlHKFxA8Kuv/0ocMv1A89bqt1m1bTVDRw0nlUlDaDj9xLOYOmimcFBkEFxxyuViY7/1ZunGhfj4VFLiLcdeVdl7sOaSBh7Zw9os9U/GVWL3f/9lHnjvdxKN2cMvdynYJ19QiR4LVHRnCkWSXH/8z3/imOOOibO6Ip5KF0Y+tnDBTvxBGMV62TJuweqk06xuWYUeGRGmAjLVlahqQVWfaprNTpauX2pmDp0pRgwZRSZMk+8sEAkPq86ho9BG9cBK2to6CCNNyk1R8D0ifCwZs3vGj5ggUnbW1GUbyFKNhctd3/+NuPL6K83q7avN+L6jhS0kSEkQgWXFX7rULG90BDqOjcePGsea5auRc2J5lCgKUcoi1PHvK/UsmR7n6F+1GY6AOx+5l6NOPZbzDzxfpE08AiXSHsKSFMN4ZlByjyFlx7/bCwIsN/ak37v9W1zzhZsYXT1FuLEwKopK8kTipMNOMQ8UHqSiqgIELHnlbX7S+BMOveWgWAUTzfiqieLai681f33lVS674BLmDp8lbGxcYydqCwJbuBw4+RAWNy1lS8NWmne2UJG2qayvoC6shSpDW9RGbUUdKeNgdiQ3r0Bja4uoUyJ8xdD6oRx74gmcOvcUkSIFkUKo+H6lpMPFZ14sLlIX4OElJSoLQVzVMCgMEX48Rs00mSYWbVnIipYVZm7tXBGz0TRSqC5+sUl25P/AQN433vf2qovxVQrrTDffmMQYu/9LDLT0JlGSmBFdydouhYmExLRszQqsqhR5vETaJUCrECNDosiP977SRQqwDLjGopIKYTkeTmVAKqUJ6WBTbh31/auoqcqwfulKsqQ4aNBccdr0U6ltr6DSd4haCxgvIJ2Oh84q6ZASGfrX9MMm7hKRMq4jTpt9IK2dERE2BkkWhw8cfyIr1y3Cx6ctnweSZFsQQRjiolBGYAnV9V0/cOQZYuW8BaxfutRYRuMqgyLAlgJZik6SBou4ySIAEVBq1fv710X+t38kkkEDR5DP+3Enqohp47ZyUUhSlhv7lWT+j4jJbliuwkOzYecmU62qGFs9VFQicInFDzwMKVKse3M1HctbWPb0YtCQyaZ4Z+U87pt3n1ncscysbt5g0mS54IgLxcK33mLq8AnCBlwsgsAk9XuJCC1mNcxm0UNLWPDIAhp0b1Ro4/sRver6saOxmVQmTaFQIK1sGjLVsNOjrlDBhOxozp99Dj+46nvc/pmfirPmni1SVBCEsfGWdiJ+EKFUCp304lqJbwsR5InwgBxFcuS4b9V9rGhejqmAJSuWJJLrFkqUdMTeX3nvf4N/azfSexuCdFdAKHqMSNwdkhL/0ABvzHuT73/1dmGAIj4WASZp0bKsFDpKdL58kHEJFqyIrEiTK3RCyuArD6fG4ql3/syxk47irWfe5NITLyeFy0dP+ChPXfdnLKFw6hT5IKCztZFeAxqwiymG9BrKjNqZaAweeSI0OXI4VTbpCoeQEAeJIUIheHfRQo494GTSmYo4aReCo0p3ZYPRBmNAyrivJ4PF2Sd8gKf+8izjxoxHKZvA93GcNF0l/p49m6UQZjcm1j93HxZIGqr7UFVdgUHjhx6OciGMMCpp9TRxHb8rCakMIRF5PN5ZsJBjjz4OFwuSrts8RUBg4VCvGlj81CKwwPVAyQiRDXj4L/fz1+deZFjNcG664mYUioMOOJilGxabuUNmCwDLEfiewbEEaZVhaHao+M5nvmmuuv7jLP3rEuqH9GHElFFUptKkdJriNo+p4yYzpnYofWf2xYSKMUPHMa5umIhMhCuycbdUaCEtEFbCISjV6G3JmyveNuu2L8NOCTrbiowfN4kFy1axYPli2vwWLvj4BzAZn9+/+yCtte142iebjYXdIxNhjMGWNlL8u9KO78X/h3ZC/T94rucXLhEU4oU5euQY7n/mPrNj+Q4euPtespUWM2dP53OfuZpRfcYIVymkkfH+QgCWxsHm+Cmn8Kd1f8ZLC3xaaC60sSXazOpoFemaFCEFLFymVk8T99xyvznv62eDjlWhnHooru+kurKKAaMHooECOQIK5PHNVbd/BpMJeP3tvzDW7Wcm9ZsmfDTtUYClsghcNJqib0hJBR1FqIpZWUKV7jI5MBGutvnASeeI0z58jpm7fok5YMQ04dgZiKxEWieORrr6MiQJ/TOWAPp7ua7/SR+EEIJxg8fwo5/9iOMmHZUI0WtQCiEgCkKEiqdNdDVgiyjR2FDY6RS5XDt5fB566l7zm9//jsmHzmDCuElkOlNcdOzF4qHXHjBLtr5DmNd0dMbRw+Zda6mvr+fEU04kIOTNNW+bFevWMWHIdBEi0ToEQ0zyT5Qb0jLF8IZB4um7/pSQFEtCR5rv//6HZuDIIZw06yRRiZsw2tJArKFmC43ESvrPS3zi2BFYSHwCWinyzbu/zc7ObQjHsGXrNmpre5G1Kjju1KOprzN87u6PwvAMrX06aS3kyOoUnufRke+gKlMVJyp1sqa1js/nv1n09d96q+gpuCb+rhpjjz1C1x64JCEiuPHq61n+9iLGDBvBu2++JV557lVxxac/wfd+9SO26ibj4ZEzHpGC0EQU/BwWiouO+xCZlhqiNkPKqoAOaG5tYXnLSmqm9qKVdgyaLCnm9p0tfvHlX5JfU8QJJf4myK0tsH3+dl565AVu/sWNvLDuBXPCFSeaQy8+HIxk8ohpuJHDd3/2XYoU8PBZtnE5gycPoYMOmmml4Bbw7AJUizjhhkUxivuWIrxYVUOBj8/ISeNYuXZN/N0jFUfKlkyaMRL0FLVDvCe/8L+FQjJx8AQxZsgoHn/hjyYgoBh58UL0DcqyYoqk0OgoItKxRnLcPBjf++evXsRpnzjT/PLBX3Hw8Qfy+4fu5bs//B533H0Hi9YvMRccdgF6o8TbAmkHZk+bSEO6D5ddcDkTB0wWPgE/+81POfKgI3BwsHFxpItSikCH3ctFa9JuGhEJHGwqkv9cUozrNY6dK5pJkSZDJVmqoCBwsYm72rr3o1JKotAHongUSugjgXseu9s0duzg5q/fQqamio997EpuvPFLUGEQ/TV/2/Q89khBo9PErrAFFVqEzREnzTxZVGYqu1ezECipuqZ1/LvxL6kD790DJJ6DbnMk+Vf0eD5uOeuuf5b0rJQBR8ABI2aIOV+cgpVI33zzF980R5x+DOd+5GJO+uAZ/Pa7vzLj+40Vgpgoopx4LsD02tni+Eknmbs33kOU8kmnMwilWGs2c+BQwU5yxiYjqohIETKrahrTR0/jnfXvkpSfiYxhy8oN7Iy2Mv+Ft0nbWQ4eewRHTDqGUw89XQT4fOIrHzX3zHvYnDLrdKx6xQsbn2VL9QajZIYqp5bCzk4unn6haFC9sCILpeLhHR4lLnEnK7asMG++8hLnH3MairiZ3zdxx1TXEuhhq7GyQ4nlJf/pnJZCksXmhEOP5Hu//gF9B/UxB4w8VPiAlLGEWkyPNEhLJR4vTK5fyDtvzuP3z9zDsacdTXtzO8uXL+e+n93Dj3/0EwJ8AuVzwdyLxV2V95uN7ia+cO0XqIsqOHLy0SJDNT4eq9tXmqrqDNdcdJVwIhcl7JgTbcchfAgIpZFECDRKunHJ0LLxAx/bTtGyq41F7yzEujBOYhJCxk2GcQuS9r3uXnJLOnQNL7I0byx+0/zpyce58cs3cPwxp/D9r32PSw7+oPAp0Pjh7eZ3r9/JFnsbBadAMQywipLULpeTZp6AgxPveaPYeEuc8P9fkzn+ZUys3bLLPZ+Avcw2LQnHdVPzQHZt9WTpvUbiSDDYqEhhFJxy/Kk8/penOfC0o/joVVfylR9/hTu/+hsUNhpDmliKxzWC8448n1d+/worti+LG7lTgjAd8OBTfyA3OuD0SSeZA6umiAifR199hI2rNtF3QH8ymSyHjj2S3MZ2MpGDEjBi2mjGjRzHof0PFw6ZpClBMue4A7n94Z+zYucq/vDMwxRqOlFbnsatrsC2XexQ8eKGF8yPzvgJFapCRBiWNa4w8155h5bmZl597TnwQ3767duZNGSK0J5B2uCkJX5pg18y0h4Z6Fiw5X2UIpI9rcIwbdwUMWDoALO5aQvFkT5Z7HhSYQjSlgSRj1AKkzSbSCAt0hRac4wYMYK2zhyfvvIzTKyZIGwcjj/8GPPdX3yX2upKJJInfve0eK3pHTO+YTRVpISLYtG6Zebb3/821b1drrzkYzi4KGNDqFG2lZTculspNfFfqseStW2HCJ9Lz79UfOv275iVW1aYKQMmCGOFgEVQ4gsgwQiETjxKBFjxSQzRPP/ii3z6Y59hasN08c0vfds8es+jHD5kthk4uL84aPAB/H7BfXTkCuzKt5DOVFCRSzHeGcfZs8/GxUUJhbS6r4UhKW/Cv30yx/tuJ+wu+5Qe6FEDE3t9McY3CLv0ZAgqzlybUuM7pT1fFNeFtQbtgDL4osCibSvMl3/+Xa685gq+/l+3ccOnr+OA6gOFq1MIqeJ8kYaC8nih+Vlz/e3Xs7ZlA2QleZ0nXZHCsdNMHj6Fqb3HM2vsNC699BKq+lZTMaCGM48/h08f8GlRQWVSCDOEdKIQ2Li4pAmIWFxYbG6+52ZeWPwiynYxWagaUkF6cJq2ijZMKkIKgWqVTMxM4vKZHyXAZ/PKzYzIj2B01UgmDx8vDJoKUxV7jMDguILIdMYkCmxM0qWk4mbh+Lyo2NsIofbugfe8rIKugWuxGolBCIPRIYEMeHnTK+b5l/7K1R/8gkiTxUUiEtHsrgFuRISEcVd1oFm8bqn5+Dc/yclnnspHT7pSSAyCkNMuPMlMnT6NNRvWY2VSDBs/Bm275DrbqXEUKcti2dK1DO4ziPNPOItJwyeIjKxEhzKuf5f6SmWsGSUs0Z38TBQ/AhUmPeaxQsg1377abN2+hWuvupqpQ6bF6iakKUV86ZhbGyPp9zTKJ0+RT1//efPhD17J1AnThY9m6eZ3zTd/cAOjZ46gMxPx9o4FLOiYj1VngyeQWxQPX/sgM7PTRYYsdo9+IvHv3ZW+B+/LA78ns/x3XqcTYhIQhxpOd1Yz/u4x6UGYPTy5SJrzo4SoHhlsK8W4fuPEpy6/0nz7m99izZYVfPuH3+CWi281M4bMEREm7uZRcV2qWleQbc0wQo5k1YpVVFdUkNN58lY7Ly37C68WXkL7IZdddSmvL3yDtU0bmXPATDSRWb59GY0bmxBSY6c1/fv2ZlSvMaJAB210mO/e/y12hdvRVohTmaa4vYPqIQMYPnA4bwVv4NcFRCYi06+CpY2LuPr1qzCdknHOOBr61zF0+CARoXFwCUo5ANeQo4ARhaQ/2kbiorBxhIVlYn5lWChipdL/beysI4O04hcpK24m8ZOWyxKB3MNHSRtLxApNAo1fNLiO6tHtA1KIOIsuDbblMnbEePFfN37P3Pq122hdkjPnfOBMXn/nJbJOBV/93G0CFG+uX2iWrV+DQbJi5TKmjBlD264Wjrz8OGYNny3sENIyjdYxJVNKudtakqqkxZQ8piDQoFWUdBRBgSLnnn8eJ5x8HHNmzmDVqhWmdWcHu5paOfecCxjZZ7QIdIhtdy93Y6Kkchnx8ssv84Ov/EzYgNaSSQMni8999mqzdNMiqEjx/Et/5eyTzmLFtrW8u3gRFxx2DjOyU0UNFe87D/F+8b488F4N2Lz3C/lBiONYlPb0UkBQCLHTFogQHUXEk8d7UMu0BkuiRSyrI3TiuV1DIDx8InLkOPWaE0zTrh3MGDqbiUMm06d+EF4QYldI2vPN1PaqJm27HDf7JLFmwxozf9F85i9ZiJtKMWLECKZMnszAwf1ZwAI+9J0PY9crpo2ZQWp7BXMGzGGAqccNHYwxrFy7im3N2zjvMxewk5388PHvsWThEoSRNK9vozZdyfUXfRG/zufP4k+09m7Btm3yQY5AeGxt3IUOXapaahm0ri+3nnMzdkuaYqNH46btNDftZP6S+byx6A0OOuYATj/7dKb3m4FAkSYl4rRNOh7Zaf/PaZRRrGRARJjUKOMbYkSISfSdH3/5D2bN6tV8+tLPiiwVcateiQoadcsBIzShjrCEnYj0a15993XzyJ8eY+mKxcycNY3TTjqRGSMnC2NAiwrCpMUBIlx0rK0VOdjSSVZh6TP2ZJyFyRigRMwgKXkbK84h5Ghj665NxrJSNDc3c92XvsDoMSM5+sgj8YtFAj8kXZHlgQcfwZI2t1xzA6MHjRZBEi2mkIT4gOHij11uvnjdlxk5ZIzIKIkfRQgVdz69uuYl88Of/4Crr76ayLW44/H7qaKSH110m0gFCmyXf3Mu+B/iXxBC/wMDFiScT6srGaON7iLCmyQ87boySZKh+/arCUsnJ4q3LSaIEK7Bo0ieAm20mKu++WmOP+hEqqxq3n79XRw7RS7qZMKEMXzgqNNFhjQpKlCoRBAetIlAQBGPv7W+bC79xSUEw3x0pSYbZjlz1BlcMeYK+tJLZEijseOwuWmxeX7Vs2yu38ziHQt54y9vxx+5GXp11PDIlx+l76De3Lr+yxSG5mijlW3RVhqLO8h5RXItIX39QYzYPphj+x6D01SJm3fJOhZjxoxh9ICxAiSLWxaZn971U2oHVDJp0iSWvr2cq87/FP3oL6qp6mr+/8fXJkaYJJ58gi6FsQAfkehpvPT2i2brto1MmzCJKcOmCBsHEdnd1bzS0QTJoDOJjuJeb1sAtsBL6sCCCIEhjYrHxKg0XgTC8ohMgbSw4yw7qZjCjkHZoiuB2b0diHP1Aot83qPKybJy9RrTMKaPMCLi9eUvmzt+82tGDB/NwvmLOOGI47n8nEtF3AIerxo/6Ty//0/3m7amXRx2xOGMHjpeCCQmDKiyMoSEfP7Ga41TUcGt131FxBL7koAAnyK3ff8moxz40sdvFgGSsz57ofnKl27hgPoxwtJOElruOwP+FySx5N7DZxEbt1Qy0QiGdxa/YxzHYfTokcJK5u9YWCgj49C5h/hzrNUPGgsvjMhYdjwA2VJgNI5QhNikqBaj+04xrl/FqQefKU6ee1Ii3m3FWcvEZJUWYDSRknj4pIUiR5FXW98y33nie5iRER017ZgqRWVUjeUZ6sgk03gq8JPjTW2YKQrkzKfu/Bjbq7bR+5De+K0BrS+2MGbUeCYOmiZ8Qs4a+kHzs3W30zooT5sqUgRyrQGpQorcuhZWzO/EFTY3XnQLs4bMFiLRDHOoAODA2gPFtKum8Ie195mv/uKrRI6h7eEWPnHMFWZq1XThksHG/ruS3yXjjZJ0W4QhnnwXERHw7IvPml3trSxZsYKhgwYzd+oMpgybJrQOMEJTapYpSe4gBJEOYnE5Ea9bKUQ8lVrHLDilFCKZKACmqwyWNOFgi3RcElOxLppQcRJNJANuZNKToiyITTvAIMlk0oQYbr/7djaEm80nr/k4U8ZOF02d3zbP3P9Lpo6bysXnXCYUFjKKyKg0dNV4DReefL5YuPJtc9tXbmbwuJHmtqu/JiqtCkSSn/7ml78pTrn0dLOiaYEZ3jBSuNhE+CzauMAsWbWQa7/4BfJELN28xFRGNlPrR8d7QFk6OfsO719Wdm+rRpQ8c6wTFZMBQ86+6AOMGDGCxx96nCIecYOgQAlFGJm4+d8YdOgjnWS2EhrXirWWlAVEkM/ncLIWARHz1yw0a1es5/S5pxOLi8cphTAwuHYaiNBBEDPJtUEqEaf+CeignXeb32ZFtIx2t4VUHwdPw4T+E5mTPgCFLRzjgIgVjvIUSePQ0Ks3I4aPYtWmjcw9aCrP3vUM9WPqGTFwFBpI4TKOMUyqnMrDmx5iV0U7xaJHxmSx2xVta9u58szP89EJH6Ev/YUdCrQQpFW6i2Dl6BTKMnzuss8hh4BXE/Lqwpdwijbf+uBoBBIHi38UR5fIq37izSSKv837q1m9bjVGQE1dLaeccjJzxs4WJfqDkJIwjBAyRCiri2sTCTA9R6WWitMSdLGIymQSs40QCMLAYNkq4XRbKGPheQWEa6FFSQsjln5XEFMmBVgS4pRVfIuPm9g0BsO5553FLT/9Ctdc/XlyHZ2mpaOFoSOHMHnyZFRy5W3pJok+cJImEZ+I6aNniHt+dTcfueEq88RLj5sPHnqekCb+rrbtcsv1N3D1Zz/H9EmzzHkXnMuIQUPEQ088wPkXno2lBB/8xIWmyq3hi5+8Nqkva/zAx7Ft9iX+Nb5/LxMQSoPDYjHrInc9epeZc+hcVIXinI99wJiET+MZL7krJ6Q2KcBSSekgTLSjwOhuWdh0Nk2BeDfz01/9jKGDBjFrzBSRwcGOXBQujp0iMhBqkHYGEv0jIomFhUwWyBOLHqbYu51s/wxeu89geyDH9jqRuZkjqGcglkjhUWAXW8xLm/9i2mhmfesmGv02DjzqIF545kUIYcCEYQydPhyfThQBfagVR9Qfgt4KeqfA7Uwjm21qo14MSA/A9lxSZIQALEvGGsomIvQLGKPRFoDLc3f/jak1s0g1Wuza2MS81W+xho0GQEf/SDNLJ3/rrjroZVdcYu68+05mzJrORWdfIE496mQxe+x04SBxkrlIoLAsm0jr7tq8AR+dDB1Jjh3p2PuaCJlJUYiCRApJxJ5NuZhQ4goHZSQYhetWoISFhUJFAtsoIiyCUi93EqWbSEJgQ5hC4SCNwDKG2eOmiq9/+hZqvCw7Nm6FSFNjZ2hI1eAgsLUVu3Ahkyx93JCAdpGkcEhz5Yc/yssvvoBNhPA8bGVja8FBow8Qz9z9tJg0bgb3PfgoU46fax784x+45eYv8fPv/4gLjj+He757l5g5eqYQMb8L246z3P9uttU/wt498G6etOvH3Z/7O69/L2RsLBmHqbOmcMWFV4hv/+gb5qovfsqcfMIpjB82keGDRicnxWAIiGSRgAIb8ptMWIAxvcYKW9oEQCADDJqNrZvMf/3ge0wYPYHPXPZpoUqbqKQXN9ImHkAtJFFkYj2uZG5aaDRCCBa3LTNrO9bj9/PxlUdFrzTpdIo0LiEhrbRTJMdaVprfvXE36aoMIxlmlnUupdfIelY2rSJlZ5h+yiEE20Oqaiux0TgaHOkynjEMd4fTtGUXeIYRDcPp3NZBbmMnXr8izn	6CES|6CET	Tbio	Enzyme	1.06495	1.80326	0.860343	1.59743	0.190332	1.06495	1.75158	4.46498	4.4273	1.5455	2.11364	1.89848	4.28992	2.02827	1.08159	4.31997	1.59743	1.51958	1.06495	1.59743
stringdb:9606.ENSP00000256637	1.82469	4.61157	3.76459	5	2.46843	5	5	1.5464	3.7562	1.22687	4.79601	SORT1	9606.ENSP00000256637	9606.ENSP00000256637	FALSE	9606.ENSP00000256637	Q99523	9606.ENSP00000256637	Neurotensin receptor 3; Functions as a sorting receptor in the Golgi compartment and as a clearance receptor on the cell surface. Required for protein transport from the Golgi apparatus to the lysosomes by a pathway that is independent of the mannose-6-phosphate receptor (M6PR). Also required for protein transport from the Golgi apparatus to the endosomes. Promotes neuronal apoptosis by mediating endocytosis of the proapoptotic precursor forms of BDNF (proBDNF) and NGFB (proNGFB). Also acts as a receptor for neurotensin. May promote mineralization of the extracellular matrix during osteogenic differentiation by scavenging extracellular LPL. Probably required in adipocytes for the formation of specialized storage vesicles containing the glucose transporter SLC2A4/GLUT4 (GLUT4 storage vesicles, or GSVs). These vesicles provide a stable pool of SLC2A4 and confer increased responsiveness to insulin. May also mediate transport from the endoplasmic reticulum to the Golgi; Belongs to the VPS10-related sortilin family. SORT1 subfamily.	label: attribute="display name" labelsize=12 labelAlignment=left outline=true outlineColor=white outlineTransparency=95 outlineWidth=10 background=false color=black dropShadow=false		stringdb	protein	MERPWGAADGLSRWPHGLGLLLLLQLLPPSTLSQDRLDAPPPPAAPLPRWSGPIGVSWGLRAAAAGGAFPRGGRWRRSAPGEDEECGRVRDFVAKLANNTHQHVFDDLRGSVSLSWVGDSTGVILVLTTFHVPLVIMTFGQSKLYRSEDYGKNFKDITDLINNTFIRTEFGMAIGPENSGKVVLTAEVSGGSRGGRIFRSSDFAKNFVQTDLPFHPLTQMMYSPQNSDYLLALSTENGLWVSKNFGGKWEEIHKAVCLAKWGSDNTIFFTTYANGSCKADLGALELWRTSDLGKSFKTIGVKIYSFGLGGRFLFASVMADKDTTRRIHVSTDQGDTWSMAQLPSVGQEQFYSILAANDDMVFMHVDEPGDTGFGTIFTSDDRGIVYSKSLDRHLYTTTGGETDFTNVTSLRGVYITSVLSEDNSIQTMITFDQGGRWTHLRKPENSECDATAKNKNECSLHIHASYSISQKLNVPMAPLSEPNAVGIVIAHGSVGDAISVMVPDVYISDDGGYSWTKMLEGPHYYTILDSGGIIVAIEHSSRPINVIKFSTDEGQCWQTYTFTRDPIYFTGLASEPGARSMNISIWGFTESFLTSQWVSYTIDFKDILERNCEEKDYTIWLAHSTDPEDYEDGCILGYKEQFLRLRKSSVCQNGRDYVVTKQPSICLCSLEDFLCDFGYYRPENDSKCVEQPELKGHDLEFCLYGREEHLTTNGYRKIPGDKCQGGVNPVREVKDLKKKCTSNFLSPEKQNSKSNSVPIILAIVGLMLVTVVAGVLIVKKYVCGGRFLVHRYSVLQQHAEANGVDGVDALDTASHTNKSGYHDDSDEDLLE	Homo sapiens	string:data:image/png;base64,iVBORw0KGgoAAAANSUhEUgAAAPAAAADwCAYAAAA+VemSAAAABGdBTUEAALGPC/xhBQAAAAFzUkdCAK7OHOkAAAAgY0hSTQAAeiYAAICEAAD6AAAAgOgAAHUwAADqYAAAOpgAABdwnLpRPAAAAAZiS0dEAP8A/wD/oL2nkwAAAAlwSFlzAAAOxAAADsQBlSsOGwAAgABJREFUeNrsnXd8VFXax79namYmM+k9mYRQQk3oTQgEFDvWBLC8u5a1Bld3cU22F1eism4h6uq69hUl2LCjEoh0AUmooSaTSkLapGdm7nn/uJNGB9kVNL/P5+be3Ln33HPvPb/7POc5z/McIaWkD33ow4UJzXddgT70oQ9njz4C96EPFzD6CNyHPlzA6CNwH/pwAaOPwH3owwUM3XddgT6cHyg4VChRJGgFGHUkRvQX33Wd+nBq9BH4B4JnStdIgPuip/QipuNwuVy+5gvmr3kfWtpBrwN7KCvT0mVKXGIfic9ziL5x4O8vHBVlcuOOb0hb+gy2pP5YUkaysf91xPgEioJ9u+WSrz7hQHkJyQkjGRYdT8qkqQIgd8MaOSPvVZbecDup/Sf2kfg8Rh+Bv6fIfutlmbd7Kzll+wG6CDy9UTC5RMv83LdZev1dTBg2CntE1DEkzfniQ5lWv5mVE24kJWZ4H4nPU/Sp0N8zFBTukku+/ICsb1Z596jcc+YfwLl1L257AgwZjXxm+UlJmXrxVWLxqna5U9aR8l3fVB9OiD4Cf4+Qu2mtnPH8nwDRydteCJiWhC5hMNeMnH16BVY4ybO2MDtoqLRbgvqk8HmIH8ww0iKTSdYXFHxv+ws5Kz7wktcLecwGAOtsUOdqOa0y0+fdJj4pPkS90vZd314fToAfDIH1HR24v+tK/JeQu2mtTHvr6VMeV7dmBwBLa3acdtlKYQlvlm37rm+xDyfAD0aF9lOU77oKZwVna6ssqqsDrfdbKwEpu5akv/0BmmtPXVBbBxlJ05lVN4CUocmnrQ6vn/Nzfu7IxRFbK+2mwD41+jzDD4bAPlrtd12F04KjtlYuP3QQjEbweCirqSHr0EFwuaCjA9o71G2PAm4XuMzQ3AhRwyEgEIq3gy0KqnaqBbo80NJG/u+fIS4mFpvVekYkjAuNYvxWwQeVO7i/X/J3/Xj6cBR+EMNIZQ6H3JiURORrr2BOnsibJXtY2FgNUiF/SDJoNfhrDdjNfv9zCeNsb5dFzgZSVudSr9cT4Gzk7qhoIgAaG6G1ldnJ07BHRnbVzVFZJmN/f5dKYkWBZgEGGwgD/WZdzqFDh0B0Hu5dCwE+PhTfdhv2AP8zvs+AlzPkvy5J48ao0X1S+DzCD0ICr1q+nPaJSSxqOsS2rU28EjmE/IEDAcnkl7PRxERyZXw8U4Mj5X0xI/5nDTT34AG5osTB4wf2k2mxMmfCOGhtJS4yEpuv7wnrsXztF+pG5xEWCTihQ3Jo/ZfQ4X2tnep2eDgEBkJIKAs2bmTRpInS7ndmH6vn+03nli2fEGSwyJSQhD4Snyf4QUjgd7Kz5TxTEz+bmszCQZOP2/iy33lT5slmBgwbTMaAcdh0hv9aI3UcOSL75byFcHXw+bQZpCQlnfa1cnI/lmnvPQcdblUCe5RuQ7PbQ2r0IJKHj6Wsoo6sdevA7enuM48cCaNHA5AREkLmuLHYjMbTvnbuNxvkijYHmWOvxqY39ZH4PMAPgsAvvfGKfKS/L18MmERiUOQJG56jslyOeOcF5s+YyaODL/qvNFBHdbVc8MUK+lsszBs8lMRBg86IQDP+86Tar+1wg8fTTWBFXRcvfAl7ZLRwNjbKotJSkn75S+9vUj1u2jTo3x9QSbxwypndp/jT7TLjiqtYOOb6PgKfB/hBEDh7x1opbL7cbz+1pHNUlMuHP3+b/hPHkBE/Bpvu9CXUKcsuL5fxy97i4X7xLLz6mjMqN+erT2Taxy+Dy60S2OUGt7cPrEgWz5rL7GmzjusWmbtunVyxdh1ZX+V1S+Prb4CAADKCQ8gcf/qS2FFRJhe88xz9JySRmXgFNkOfJP4u8b3vAzvKy+SamnKmeMLBfurj7RGR4slZN8jhXy5FKrBw8ORzVpflBdt4uP8AMmdcfEbn5RZslGkrXj3OL+rHd+ncdFJnXX1CIqVMnizGjBghAbLy8tSdK7+ElJlkSWDTZmZFR8mUfnGnJKM9Ikosuv5uGfvyH8DlZuGkOefs+fThzPG9d+Sob2/hgEbhytrTd+Owh0eKHbPmcbCkhO31VdLZ0fat1ZSCAwfkA/v2Mis6Bpvp9KSWo7pC5qz9TM54d/GxP0oJ2lAyJt9Mwml8ZGxWq1j48AJR/M9nWZx6I1h84Z1lUFdHVnU1M77ZRs6uPbKgxiELahwnvV97RJQo/tFvOfDVFrI3ffT9V+HOY3zvVeiC4gPyx+XfsHXSjWes6jlqquVFGz/i1n4DeWzIt+sTZ776ssxqdCLvf+C0ysn+4i2Zd2gnOYeLvGO+HlVldnvUpcMXYRyNdEmwD2LxhARmD4vEHmQ5rfILiovlkrfeImtbAcycCQEB0N4OEdUgBIvDhjE7egR23xP7QDvKS+WCnGdZdOsD2APD+lTp7wDffwIX7Zc3Or5mb/K8s2pgjiNV8hfrP6X/oIHMsUaCxUSc2Q+b/sz6xuKPv5P5d95FYmTUiQlRUyk3HtxB2roctZ/bSdZOa7OiqCRu88Ggm8TPBkey8M5rRHbePjl/dzUA+VcMIS7YF5tJLwCc7S2yqKH6qOAGQaGzkrRD66G2CT7YBpMvVp1HfDwQ1g462TWWvNQ+ngRbGHHW4GOsz+KOK2X+L/9CYv/BfQT+DvC97wPj8tDeevbO+PbgUPHEuEvkmBf/SrZOizMhnowhI4gymCRAetxpDgGZzT2cK3ojd+8WubOyiLzS3eTUlh0df6CeJwAJSy++nXnLt/GzxH5kXn+sZ1TSx7vJiPYjKsAtsVRR1uokq7a4uwwhemwDQVaYPQpyVsKkySD8od4Hguu7ykwr2QQaQYZfDFFGq5wdOZzO6KSlN97Nko1fkNh/8P/qjfahB773BK7atZv4NieO5nppt5y5BxKAPTxCbPnJz+WCt18lZ0chWTv2wkVjwObL/NoSCYIM32DmhfUDOL6EVhTwunM6aitlfWsjS3bmkVW2HRR51JiuVPd1akeKwuKxVzB7/Aw27jmMEhPKvEsHU9RcBc3IssPFgLmL+FmOBnBIkGYIKQcfI+g61B+PctACVBKnjYT3v4KQOIiKAkM0WFpB19R1WFZDCQDzq3aR4RMu5/kNUX9odX3Xr/kHi++9Cv1Xf39Z/NiDDLjqGtLto76VmueoPiw37t1F2soPwWKC0cPB5ku3OFNXGb5BzAqIJCU4put64k+/lxkThxFl1JBXuZec5sOgESpRFdk9ptvhXbs6VWcPBAWzeMJlUOkiY/0RWgY0IAM6CSmgphHaL+0mf89QQinBpwV868C/srf05SipXNsIHb7Q2gx76sAeC7H+4GMCc6VapLMZDlWo+bNKq6Cqjvzf/I3EIcP6VOjvAN97CRzubMCx5wCm643fuix7SJiwh4Sx0uonZ7z7GqzaABNGg79V7T96kdVUA0CQ3kcWFm4jbeMycPuSVe+GI/ngiQRtgkoeTRPoq7wSWoKPBIsNDD7e3wEE8/fnoykOQgk2gTscquktTeXRxO2xbjVBURUiVgvhOqSxhzQ+WhILAVhhgBV2lcLK7RASDQOHQlsdqdUlJA8Yy7CYeFJGTegj7XeM770E/sDPT34+dihVT/yKJ4ZMPWcBC+Lv/5S0tarECbapampLIySOAGMjXdKttorIjibKt0ZiCwjH7WympdUMHhcgQe8GSwvoDNDRCDF7Vcncq88Kxm1acAfRHm+mp7TvWrdF08VgeexaNB9GE+BGmAQYXb1OFQLam2ogsB0CrOoPe4rVdVk1tEvQBUDCWBYnDiV95LfTZPpw7vC9JvAb2dkybuNGhv75zwza9D5fXjqHEdbQMx9OctbI+vZmlpQUkFVfBvs6oK4zPNEr5TraIX4gGFtgoFeSNWiw19jQ7tZRHtBIe3UFQ0JKsA0Jot3loqkZ6uo1NBQ2EeQXjbtOUmv1IaBfHS4DtCsKHRoBHS2q9PVrAJ8AjiWwgNbIHvXpSWD1f6FxoTE5EUJBCNklfIXsLEYiFYmUClJRkFKiaDRIrZY3Rw0jITiQJStzWaQ38EbyFBJ0OuIC/LH5HN8a7+xwyaKmFhID//cRXj8kfK9V6EAgZOJE/O12oX/DId8aupsRQ0PPqIzsbV/KvLpSclobvJJRA0YTuJt7q6luNxh9ILAZAONGD9aWIDC0UDSmHkkN+LbTEh1H8xGQZit6ocdjFTBaUc/XlSE37AHzNIjpQOq10NKGYV8VZrMb35BYShudasWOpoWuCdyW45IXKZFuLUqzBa1v4/FvVHb96YJwu8HVwdx1X4PiJXZTOTf5++E+VEZGRAhR0dGyZ186fdxIAVDU1ELSzgOsHBAjUyJC+kj8X8L3nsDC26A/mXM3l+//ikeHTjvleY76armx/ABpu79SpVtjM7S7YJ8DymshLBEsft3hekjwD4SmRthfS2i7lX6+AWxs3QRX9Id2Df5N/gjctJeCzldDed0RxJEK3A9m9GrcBbv2y5FPfopsHg0IlqZEs1UaWPh/l4rsrzbJ+YXO41da0wEtCnS0gS2wV9aOTqu29GhQnGa01lbQnCBDSSeHe2lm3dvCbMO9aw/RY8aQVbADdhWCx60ubg/zv/HmHWtoAJuNGQKWdrhkamxkH4n/C/jeEfgZx1YJEqXDRWmCjQmBUQwAaO+gatN2Vo0qltODY0/sTFFfLReseZeczjQ1Ow7AkTpoalX/1/qCIlSvpU7p20mUfXvwMU1CtLayabgHc0Ai1npB85EmqKwCq5bDdgvCzweNOQoNUTxduksC3B89VAAsyTuA8PGFlgakJYC0VbXk3zymRw2Pqnrnv61N4KgErR6sAb0JLCVI1RFEcQvwGNAFnmhsXPYu+3jJ8dpdGBsaiA8O5mBjY+9z9xWq2oTL5U020ExafQIrjQaZEh7cR+JzjAu+D+xsapJFpQ6S8j8hc9RYIkudcKiC+W+8CD4GGDUYxg2n+OJbOZC/k0u3r2TJVancEDWkV2NytrXIoppKklb+BxBQUgkHS1VPqM58WhLwGMA3VlWXu9RUIDAKi3UsyoF9tMa0kDp0EDTVkLN5PYyy42NT+6hKqAVPgAkNqoFZLwQ6QA88E9IPylpJe2YdGM3I4FjVuAXIX48XuXsPyhnLlvd8fd0Etgaqa1cblLdD1ODeBPYoKom9RNbqPWh9FTRGj1qE9PZ7vaGHnf1gKRWk9xypSFA8SEXB2lSP/ZJZ7Fy5Sh3qcnulsMutpvpxu9Thsc7nc+Vslo4YQp8kPre44CXwwn89TZa2noyZl5DRbwK2QT4CoH9QsHzibwtZtXU3FJWzwKVj0WVz+U9zI/Pfe5OgtNvk9JDu6JuFq94lq3wftLarEvdwrep40fl9UxSW3nIvBJiY98kneEpa6dnH7N8ehUa4WPbTi0DpwD8gAHSC1JgA0t57E6ZGAOAOMHUZkDTQY1vw0JEi9IqHgH5Gag84oaNVJbAQ5G6vkikj4kX+NbOO/8X1C+gmc3MzSc98AvaEHrHA3rX3f0+bxNMmMATo0JrdHK0wy64tjiuFG6XAVF4GAwfA7sKjzj4OVq8kTdAnic8xLmgJnP3yC3L+hs8JT72Uipm392oU5QUF8uCsWUydNExtuBEhLL0zndQxU0XuujXy8g9eg2nj2T89jfc2rWL+rg3Q4QJHRW/HCreHjMRJLLzv5wIgp2SDnPvepyibD/d4ijbiY6/EJ9GHnTeMPzYed8smefnB/YCg49AOtCmT0Jp80AqBHvUravBuG4VAHq5j/6uVar0HjO8aSsqfO4DEfqfnTeYoLZULXvqUHGNkLxW6a925DRgC9fxldFRXdyCvrJJ36xu8UrlT8vaUxN6gitrDDJwxk33526HRqT4zl0uVxkdLYMWjVmz29RAQQHFSAnaLuY/I3xIXnAR2NFXK5ZUbEE4XeVs2ERoXRfag8cccpwe0tTUs/cmDpL3wd2hqIW3Dp8gxU0mZPEW8Vlsr03Je5ZE2cAXboKUN6pyq1BVeR36NQv4DvycuMqar3Lmlq9UGDd3CxpoALictFQ5yHbEyxd47MidlzHjBoQOqnddRhpK7Dk3/ODSD+3dJYnURaID6gjKw+oCzDZyHwT8cECz5uor1unIpgXtihp608dujo8Wi2y6TOY+92VsSKz36xF5CdtRIhlkCSRk1UADMrqmTv27xJn/3fuALK6uYs25Tj/uWoPeh5kg1wt8P2eg8ofDthVVqHPKCVWtZNH2KtFv6EgJ8G1wwBM5Z95G8ueEjrrdGM8U6kPSlr8OBOnxHzORXZSsoaMuXqaGTGO4XLwAqCwvxXfAwCf3i1QJ8DORf8eOu8iaMGk3qF5/wxqtvYpiQBMMGwPotoFPV5tTgSBbdfB/2sIjubJBN1VJ6FBiuhS3e1toqiQ8L4eCRPeDYy9pJ4xkTFihtRv1RDVMCgvwHf03SK6+iOdSKtLYhQq1o9K4uErcfrKBqXzsxiUE0FXqoc1aDbxDoDWQdbCLc1UHAiCaeqimTbqngUiR/De/PIItf92W8G2/m55Lqv5vkQWOZv7vOS1yPl8SdktgDbhcz3syDD7bJ4vsuxx4cIOxBAb1qn2iPJnX86F77crfvlCt27OCpmGj+EhkGUjI/b+1J3+PicaPI27uLwjETqW9txW4xfddN64LGBUPgm+s/4j/DU5lgHoQ9OErMf/VDiaaBJpuFPwVP4TdfPs1rg7/h3yNukSmBI8X6zExuev89DgIgwWJWyemFPSpaJI8eJ3OK99GxMR+iQiE0CKpVN8ijyQuwvGwLUkqoa0Y3JADKJG6PmzC/QA5W7AXgmS9zaWtp4dGpI3vVX7a6UGpbeTO0Cd+RM3Hv3417bz0eTyBusw6fkDY0AqTBjDRZCJkajWgrou7rI1C2C+JGAdBSq8fi1CF8O7r6qukVB3ArCh4pUbx9co2UEODHrBmXIuL8MbfW03LA00Od7tEv7iRzQw0L3lrDtORoiblzmOlYATk7PJYYi02kjBgmgsw+MmvTN6TPU+Otk4cOlmrC+Z4zRUgyRiYyb+Z0/ENC2bXfwXCthjhf83fdrC54XBAEzt74prwrNpEJlgTsnUnp9jlAq8HvcA0JYbHsufsVkbt1jbxn/UssGj9PhpnNaISGzj5Y6qDB+Ptau8p0tjTLMk07aLRqG62oBqOO1NBoFs29G3toxLEtV6I2fA1cF2SAIx3kCB0tilD7f0gqvtnIS0Da4DjV1dLdwZL1W/FtMiAiY4iULnZOGID9hmkCIPutd2Seo5Wc3Roi/ZyU5x5m8NyxCCDskjhcdW1UFNZAWyOYbDhbBM61/sROqoMuEssTaq+fWUx8Vl2CPl6LxSBp3uH2EtfTLYGV7n5xTuFecqqc+E/3R2t2I7wE7na9FEwNCqezU+FvMpHa2ED2zj0yfdhgkTigvwBIjQyXyQkDGRYXS8rYMQLA4WySY9dt5k4/K78dN6ZPdT4HOO8J7CgvkWua9jLFOqybvNAVQeNpbFYNKkDK6Cniz6vr5K9Xv076fZNRPB7QqVmDkgePwB7Q7RG08KMlZK1dRZeRxWAAxc2im05AXugektFoWHTDvdCmkPPgE5i13QRGSso3r2OyqwNi+jE0KIjA4BiEqQHc9QyLjcMe3R3Unz7nejG7vELmPPsfyvc0gNFG3aZt+F47FZAEjg+jYk8tVDvAPpxOKh3J98MvsR582481Fp/oZUfrMLcptBS2dveFvQaqXkt1CS2btVjGWtGaPSct0x4ZKZKDAmReWTmzoyOl3c8mABbd8SPs4eFd95m9aYvM6/Bwp0YhY9Sw77pZfW9w3hO43t1ErR+kD72hN6nCg6GqlqZ9xYzesBz35fcAcOO0q0XQOj+5uOqf/LrhVar+tg2iwxgWFdvr9KyDO7oJ6WvG7OvDAz7BJyYvdIshjcAepDbO/N/fJ2e/uAdEIBljookKDaFreMlVDbWNzJ4xjWf3N/DXwy2scBQxJiJK9swCaY+MEBlWjcwqambxDTMZFunDii/Wk7V5HcPmXkv4IBOVu4tBb4DIBEDQ3KqleVMwoeOOIC3tuBslGCXoJCcTbfoBRixGaP6m0St9e0piT7dhq6Kajh1hBAxvQ2vuHe87c+cG7vILkXOi++OvNZB+w/Vi/pN/lan94kCjkXarr+gk7/baevlWcSn7m1pZNCaRToL34dzgvCcweg073cf67y695lbSXvgHNLXg+XoHq8YXyelB6rhuyuRkUXXvTdL/xtG8pEgIDSQloTtzRu6OLZLWdmhoAkXBZ3A8DwREk3lZ6ikqI7ojhbyIs0dy06AySLqVjOsGnHDuoXka5F8PV/DUkSrmNdSTGBrW+/erriRr73/Ia2xm9qAxZA4dzrxLLqOw6BBp+z8HGQ9luyFyMN0OHIKGHYHow47gUtowRtFLDB9fIgt0dh/MLS5adjZ2Dyf1sEojFWg4Avu30WydgG+cE62po6uEZ8P6kf7Gazweb+f6+P4kB4XJpUnDSfvoY1LHjSc5IlyCQKvV8sd9B8mOjeKumIg+8v4XcP5npdQKKjhWjZswagypA4egDpDuZdbbr5BTsqOrzYqdFTx1zaNg8gGjgYK9O2XB3p2yYP9uuWJvPtQ3QlsHjE+kLTKUrKoNFDWUnbwudS0IjUAYdGR//Z4EsFl9xSXDbWi0etCe2KLqbzIx2+ILLhejv16Lo9HZm18aLfj40r+jntiP1lHU7ALfINIqJVySClMHg0kHu1ap3lZeOdvepqOpOJz2chfO2lA8HT542n3wdPigdPjgaTciPce+Zv1gK5YxNoxh+qP6wZ5u3+baCjq+/oraXWY8rYaucwcFh1H528eF+5b7RXJVE3nbC9gaaib/x3NIriyF8jI4Uo3n4H4qLp4ibhjYT9iD+yYI/2/g/JfAUnYZUnrCHhEpFv30EZkz/zYA3Gu/4ZbmVg5fcY2cHTUYlxBULVkCPgaWTrmKpL/dp56o9wFtEBxpgotGowkLQtm3C0aaWFK5hsSIhBNWZXbMOH5avBesJmYPnNS1P+WiMeKmV16UaI08Onfgcc+1+weI5JAw+X5jI5rWNhbs+IZFI0ZJu68qlZZ8upql1yVz6YQR8Nb7JH25GVwdcHBvj7flhupSiKxTI6J6PBehHQAH99Ps44HIzgTYav/eqHOh0R4neMHfik94PayvpL20qTeJFY/ar68qBc8amq0z8Y2p7yWJAdKvvVHMrqyQGytKGL32cz5PSSElMKKPrP8jnPeeWAUlu+WdFf9h0/hHjz+n0esvy7xtm8k5VAgSfOKiEGOGESslt3+zi18EB7B01vVs3ZxHVv4KsA8j1OgH4SFQW0PVrrVeTy0/mBgPPnqW2q8kNXb6ca+n/+CXUoTY2D/iDuyWbqOYo7xKPvL6dv5y51QiA088r5LxzVellBJPYACKj5H8EWOIs9rwu/N35P/6HhIHqoEWjsrDcvmajczPXde7gEoXtHpg/PXgG6hq80J0O4R01OM5sg6Pu6n3eSPGnqBGEnxtsH0vVNWqiQbcbnB3qN5UHpf6fGKGwIgp5F9mB023RuRvMmD3Vydiy928Sd5WvJO/X5TCNeGnThLfh2+P85/A+3bKWw6+QMGlfz1JfuIyGZv+Y7osyjotOnsEhAfjCQ4gLsCfmwMjyd6zhXqjhVB/X6o3rkPWlINWdJ8X6QexQdA/hMVhFzE7YiJ2S2+vKsMf5krt5aN5Mngk6fGzev2W/dJ7cnt7LL9LG3ZCEudsz5c3FXyD1AqUoCCkyYcMv0Cy/vYe+Zk/IXFATK/zCvYekEty15BVsFvd4QGqOwBfROLFYA3q5c2lFQJNRz3NFZ+d5KkeVbWAIPX+KxqgvTMooV1dd3pwWWww5hKEXwD4NCM1qmEr1WIkOdS/q6ifbitgQFQoz00YyPTgvsCF/zbOewIDZG99S+rCfLkn6sqTNojcLRvlityVZG1arbpGSq9Ps07L4utvgf7hlDXWkfXlUujwSqieQfmdeaVGx0B0IARayLAN4T7jWPwMVmx2uzA+dLU0XjcBYfbhqwE3kujfW9L8ctHr8u36aD7/6QTsId1ugm1Op6wvLkIPfLZ9K/+nqE4VSmQEMm8rtPrA9CE8m7cC+558fIu+wiUFxqwcpi5/FMRYEL6AN1fWAbX+mkmpaHwD0QKaHpFNWlcDonEfVY0HjvfaT/wQ3RLq29Vwya5AiO64Yt30OWhsQcjClbgayrqNXkkTehQi1ZxeVj+QkqUjYkkIsgHgbzJiD/DtI/Y5woVB4A9ekvqRodwdc+UpX7yzqVEWlZXyj+uvpllKrp9zCwlpaV1ZE51NjXLhG4tVdRqOT2AkWE0wYzAEmEk77GR6nS/Tmu288erf+cv04VjnTuEn1n78eWDvWfre//1v5cvftONz8U3cFeAgoLkYATRXVlDz0WvoPO243Y2snH0//xiUADodsqAIGR4DY+MAuKW6ipCmRqy5uRS7tvOK2eC1foeCCAcioK4DatvRRg9DO2QqWiHQopJXL8Cs0WDRCFz1u9h7ZNvRr/3kD9HlgcPO48QUSzS+/hjHX4beZKHjwFra6kp7B0h0wmyBgBC6HvLQUSAlqb4mksNUt8/ZCTF9ZP6WuCAIDBD58b3ys+SHGeEbf8oXXuFwyD/1i0UDjNUIrtmyjYDExF7nZT73mMwqWHFiAivqimh/mDYITHpA8NuX1/PHihYi51+FLsTG6L1ljM1YpPpDAGGTU4m/KJlV7RE8XRVCunM1SUMDcAPTr55NZIy9ezhr/165ougAj3+2HvzCIDEUGRTYo5bed3NwBxwp9W6vAh8dsU0joc5Acb0Hw8CJGOPHdEU1+Qjw1WmwarX4GXQ01x+gtv4Qu5wlna/91A+8w60a+lw93C+949uWYZOxJozFU32A6n1fHZ/Ax4OUEBQK9gFd97d4zFDSpyT2kfgscf5bob3Q7KnmrQF5jBgUf8pj85Yvp7Mp1crjj4dm3jwfkGTlf37ywkrqYPVeiA+BgaH8MSUBlmyj/p31BN4wmb2RQdz52icM8I1EAlZ/f6LsdjGxsVnKf3/KvvDZ3J06qJc63YmUAYPEmOgYyd5KHq9vg7p6NQ8VIMN65O6KH64uAPYhoBXc6hvEnOgh/PG2X5Czdz1GHwv6qMEYBZi0GixaDWadBh+dBr+wBMKD7MgDq9jtLD29B27QQbAvlNfTy9VLSpq3r8HX7Itf3FCMHS2UHvr69F9kTZW6dGLEqd9nH06MC4bAH1/zB37qeB1HzGFpN516Ii0XoAWqhYbKwkICExO7fmt0OGTVxo1Mm/9rDs6dwNJJ8dyWW8iuweFsPHycpG+OWiiqgaZ2VRKHWGipbsB6oJKmiYO4S+5hw8CxxJi6A9VtVotY+OANZP7tHRn/VD0HfzZeHo/EuNzQ2s6N/v4kD4zigX17ABDORkAiI8PV4ywWdR0eC0LwqEbDow3l8I+HYEcRjW+swNDWjCVhPBatBqteh1mnxajVoBUCtEYGxs/kllAd6SmRvPrJiY1ceft2ktNeB7VGiPAHZws0tvbqC7tLCvGJiiew/xj0Hc0cKt1xdi9W/+3zdf+QccEQOC4shkk7Q/iiYRu3my496bEeoAO1P1iteNhxUxpDU1Upcig7W9bm5dH6Xg4+wE3rDjCtw034e1sZM2c8cw7VsNUeyOuW4zSsjQfBZlK/DEJweGU+4TYT+qExPFL0IY/HXSV7khgg845L4YVPWPDGbhbNGyLtob1JXOQoJStvC8XPZ2EPCxLJsfFySe5HPO7VXCmvRO2TewMxwsOOrdeIfnB1MzXLvyLI14o5fgQmrQajVqAVAikVOhQPbW4P7x9qpa29iD9ef6U3mGKJZMhA0hPHdtfr3QrZP8DMvKgrunYV7j1I2j9z1H8k1JQewLDhE4IumUN0v8SzJnBeZT2zG1qk3a8vuP9scMH0gQFy1+fJuTVv8HnyAhJtA076wl/Jzpa78vKofDuHfgJSBHhlmJraSggUJG7AjUr4DsCFQKcRHBkcycb4EP4VYO4dCO9RwCPBo1cNSxoNwTNGoO8fhjbIxkdx1xFnDsWm603UzL+8Kf9WEUThL6bQk8SO0jK54G8vkpwyk/QrJwtnk1MufOEvZH29TC1/XCqYNKAP6e6nKx6IiValsqHTwAVsPwj5hxilS6B/UjI6jQApcSkemjo6aOpwUdfuotntps3jITs5gps2v4k2aRgEBvJqSBSpYTEiO+dfklgT6eNv6XUPueu+ljP+/HyvlLXDR0yg/0WXc0OsL7eODBSZz78ks/bvI9XqR/LAgcz/LK+7gOO1tZAIiIpFPnh2s0f+0HFBERhgWf6n8ht9OX8eevspX3iZwyEfiIvFIuAWjcAf2eU7KgFFCDxC4pGqyu0CaoAOjZbOGY+KRsciJPx8cJg31Y6XxIoWNLou32hTiI2A2ePRB1u5xRLHo/HX9k6a19gkF/7zXQ7Sjyd/NBp7aLfEyX79bUlQNOmXTxAFu7fLpD/M8X4cBCSFgUlHRr805o2cRdKnH3jT/XjUGGe9HiLCwWpRfbRb2uDtPFICJhI+IAmXR5W8zvYOGl0uGjpctHo8eBQFPQrCDq1xgmab+lSe9Ash75OlJA+PIX3yrcc845wPP5dpz7zZpU5HBYYw6rJ5DI+OpJ/1MIecJWStW0vx3T/FHhomCgr3SYDC4hLS3nj/2JcUNwiaG5FPZvQR+CxwwRHYUVkqH97yHItmpBNzGn1hgPW5ufLjS2aQIsCMVwP2/qYIUBC4kaqPBNBqtiLbWnonnhOwc3w8pb4+7DHr2SgECJ2adK7HVCjRt12MLtiKAjwVMomQvGK+vCUNHwH+GlifdBOOxKuYdNEIMm9IwGbRi+zXciTBdtIvnyBE6mCJRoCvARJDwaQnI2oaC698pLfTyKovJFIyP/8b1frrcUOcHWw28LfBki+ZZBhK8NBJNHe4aGh30ehy0eT24JYKOqmgR2JAokXSMF7Q6idoMYCUkp+bfcmMG4xNd6xDSu7aTXLGn56lZ1K/Wx98HAH82F5FyvBTT7maveQdCVDWIcla8SXyP8/0EfgscMH0gTthD48WU2W8fGTPK2Ql/Ejazacm8aSUFBGwNV+WLVmCsigLD2DAmw1SgkDNgaURAqtWj0RQI5Uu7ybhzVU1YOMB+gEDh4Vxj7+eLy02XjcJVY31srzug6/xiQ3Bd8YIHqpez3BNGfNzPyHeN1KV6OOTmNhQSbrmbtDoWHjLYHC7yNtfBm+/I7uGsoJM4O9DRvhUMpPvPeae0qdfrGbAiB8oly9/j9+4G+HAQTU2OjAAYm2sz/2cMTojhuihtHo8tCsKHqkgpILOS1wNEiElARs8mIOhZZIegMebG6BoDwsHJB77QEOsMH0w5O7qIvDhwm2EJyRhtg3gdJA+Tx0/L9i1R2Z9+Ml33awuWFxwErgTgc/Nlc9fdQ83Rk0/oy/3G5mZ0rwoCz/Ax7vPBQx6/kWKm5uZkJ4ulmZny6Kfze9ONie6JXG7hLYAC8mxCjohEDorWwLDmB8Y0HvybATBU4diGqc26P+zxJIWPJpEq11szc2V++7+JS+Nv5lRl80k8/qB+C14HGx62PtviPKFyVFkhE5l4cyHj7m/ksZKWd/e2JV3fe0nb3OoKJfX4gKQjTFIReFwhUaVyg2txOhHo7WPoc2bUVKHghGJFtChIKREKqpa7fK4aRqi40i4VlUZgLdC7VBxhJvry8Dtpl+9kwdC7axe9iU5hQ6QkmEDhjF05vVojGZ+NyGYIWGnl6yuYNcemfSnvyGX/LNPAp8FLlgC56z+QN7T9CHLxt9NSshoAbCqeqvc2ew47vH3x6l90kanU1YUFWFFlcISlcARPRw9yhwO+fqAWJpR1W3NUUuwjwX//hDpYwCdGY/HzeehEfwxwL87Vti7DhjZD5/EOHRBVkCS4T8C2diCz+SbGfPifxj1fiUZMy9idGgVad8cgdKFiImRSL2W/OTHCPAN5KPSNT1eGGyoL2Rbq5p2VnoXxTsxmeJNzt5cq0NRFFwNgurtbvxb+6OLS0JvDcKARO+VwFqvk4ZH8eDxeOhQ1KXFJGmL8ME12gCOUrSffIMYPQaXS7B0aBSp0y4SjrJyGfujX3QZtYb0H0bCZTcxKcjAL6ZFnSaBd8uk3/0FmfNCH4HPAhcsgQFyt6+TNx55g+cG3MAs/zFkHXiTZ5S9Pfquwps4XXYZarv3qWlcP4y/q7tACQEGKzHmMPF8ZqYs9KrbGiAyQl0bBLQDftYwhgeZ8Ljbcbmb6XA3sTlsCL8K9zpg9Aj6R4C1Xxjm0fEYYoIRAjwdHbQ2OqktaYTVEWiMCUiqYUwowRFrMBqa0UqJFoEW4VX16VorzS5c1Y1cHNiPpIGje01qJrvmbAKphVXle1nW2Iw8EECkcxgmWxA61MR3QiooUsHj8eBSPHR43CqJPR7ciod2oy9LLh1I2pJ3ID5WDWqQ3V5XS0eEkfbUC+BsACmZmjYfjV8Qr18eR3SAzylJ6SgtkwuyniL5ymtJv3xqH4nPEBc0gQGWbftUptd8yO2hI1lcX4DWYjgtAvfs2yLBI9Wsjsn6UKb6DqSutooNe9bglhrGrNpD4tavMXhN2A1usBBImL8Vs06HTqOhrWk/dS7JFv+BrA0N4VOzT3clezRL/5H9MI2IRRdsRQiBq7WVluJanK9aod84ZIQFi70ZXfjnaITAKN1odjhwl6u+yWM8CsPa3VTUtpB2fSbjxo4nood75vGQ/ca7cv6OChg+AUvVYUyOMoJDh6LxTiWqSFV1dnmJqy5uPIpKYkWrQ/r4IP1s4NvaO3MHgLMePv8IpCRu2ARCJ1zKHQP8uGty9GkRMvvFVyUWG+lzru0j8BnigicwQO6WNfJzuZNssa+LqGdGYInHu7gVVSoZJBikwIgGnQIoErfHQ3NHB81uN852lzqW3Nk5BtVLy6BVO83rK6GiFZy9A+A7JbO1Xxim0f0w2kMwazS46uto3tREVeEkNFGB2OIkhBygznSgy0CWuq0Y3aEj1APLHnge8ymI24meBO5Ud4M6FIKrOxAdbtzevm+n5HUpHlxeAns8HqT0IL1zIhEUDTaN6iWj6QChxgZnOPeT9dl6QNL/0lvRhdr58/gwbkg8eXB/zvKPZNo/XkB+8W4fec8CF5wV+nhIGTNFBDWEy+z9+4BOPnX+PXmSt544+lMm6OZmZ+rWzlgHrRAobg90eFSH/3aXmndaoI4VWwGnAq0KuDTdBXrReOgwjUWH8U+Mw5AUT3h4GD4zgjhS+jnsGQnukdA4gmkDElit2Qo+h8kZFQej40AIFu15jUBXkkyPv+q4t+eoqpPLd5YgzFa2mmMZPjiUnr5SNQYBwXpMTWCobfNqIN7FK5WVrsnN1H42UkJVETSYwTdAtXbr2ll6USSXJqSAlGR9to66nRuxBUfzwOZKqj1ueUVcIPYAS696Oioq5fIvVjN/ybss/elPvusmdMHieyGBAQoOF8op+55BY9b3kr4aL4FFDwncKTQ1ncl6ekhfj1TQSNktgaUGrQSpKLjdHppcLlpcblpcblwuDx6Xl8BtLu/arQbFt7rViJ42N7RrVMcPtMdW3EuM4bddQkh4MCFGM3VllXy+pJoQ43ikLZqICAPlmhZkcCm+tlZKPS4UdzuY66DRAlo9Gf4DmBcxhuk5a3Dq9Pi3t3D3oBgizHryduwlp9kN8cO6vaiQva4fUtKAp6kdl7fv6/a4URQFRfGA9ErfXpkr3V6PsGFgtpExMIh5Y8JIuuU2QBJ21V1gC6Kx4SBjYyLYLDVq8vmWJjx11aRqO0iOCmBYXBQpF03qk75nie8PgQt3yHFvPozWqvowd0pPXbgV4+AwL4HFMTMCClTHBY+UeI4isFEKDD0I7HKrKnSL29NN4A6PGpDQ7u5N4LaeBPaogfJSC5qjEt95g+b9A6wExoUz6IoJWHQGGqqPULL9MNVfREHkUKJCbZQ59+Mb4IPTx0KQXo/e1oK+3kB9ezuljU509UfwDWzAOdKHrf2uJS4qApvVVxxPhT6awAa3B11LBxTXdqnOitKpPiu9089KT4+UtG4w+0NAOITEwr71UPAZvoPH4TP6Yn4SrmfuCD8wmEB4h7bcHfhbfLBH9uXO+rb43hC4J3I3fiV3HtzdvaPHLc7/+DmQEJY2SiWyBG2wL9Kk60VgowSD1GCUqgVYehRcHtWnuMXtprXDg8t9KgJ7uonsVn2oF19yJ2i0lNVUkbX1ix4J1tXpTqIHRhMxYTD+/dQopL3b9zAht5qljCbGOJRKqwK+u3GF7oc19RBlgnFBEOqdpqRrGAuWhs9kgv8glr+3lmMILL3m7B4RRp1xv9ojTci6JqSzFdmLsD0J7O72AOvMZKl4IKI/bPsI3O3YZt6CNjSG5ybEkDru9IaV+nBm+F4S+GQo2LOjxw1LCg/t5841zyB8jSiKxOfiQSqBEV4J3E3gDi+BW91uWjrcuN0Kng4vcTt6ELbdq1J3eFQyt7vJf/BfACQmDO/KDFJU5qCw+ABpbzzlnSGhm8hDr5uMdbgdl6IwtKyGhwfeBB1Gxv7hfQgbhCu4XSVSmDfdq9Co5JV4Saw6laT62MB2kFRTLGnvrVZJOnQM+AefkMBIqd5PSxvsr+whbT3dBPb0kMCdBO46txWq93kJbEeRgkeHRzI7MRh7cN9shOcSPzgCnwiNTqd8/vGFlL2RRU1IBKU6HaZrR2KM8McK+CgSi6JQbxC84+dDq6s3gSc720ioasQSPJiEwePBrTB73CzsYScfSiko2imTlt5PavtgkvuPZf7yl7okctTMJAz9wyDQyjxLLHPCxpEY0E/k5q2XK74uJWufAB9fb0mdkldHL/VYZ4CZByG8hKVhqkS2m9Vsmrl5a+TOPYUQOxxsQT2IDCCZPSQKe6CvyN1cKGc88z5oDCBFb/XZ04PEPT8G1YegvZGgm36FQNLSIWhBCwYTSyeFMKGfXx+ZzwH6COzFnoICmXVFEjoBI6wQYlRzSwlhIuHXrxA8MAEDsL/0AE998CQDUQhBwVdRMCoSn4ZmTPsKmfBeMcGnObwDkPns72VW4yoWj7yV9Fl3iII9O+SSj98la+2HoEjMwTZs109ABvniViTL+l3N9LARwulslAv/8QpZu3qW5pXAPWdasIZAYiTYqyBuH6nGYBb1uxG7KeSMyFOwe69Eo6ewuJq0N/K680Z3klfpTrmDlNDmhCOH8J9yHcbYoXhqKjlSUgQ+FogeQmp0GMnRZoZFmEkZ0pf0/WzRR2AvfhQl5AgbxJnArAWjBnQCNEKLTmtm5Js7MEWfPjFPF+KJ6RIJ8pFVx0b9rMuTK9bmkrXqfULvvRRNsBWPovBMVAo3xl4kNq7KlRP/vh5MNo5LXtnDcmwfBSZ/iOqAgUUsjhpI+oizt/46yqvl8tzNlFXVkrV+zzHZK5ESmmvw87Vgm3AliquDuu0baGlp9ObGilElv9EEvoHkXxtLXIgZm0nXR+YzwAVD4NzCNTIlYcp/7eU+2E/IJCsEGcBHA3qNmjJaI4wIrZWIH/+e+DvuP+fXj3vzBkmbh6Ifv3fcsp2NTllUUszEx9MxxIdhvSQJjyL5Vchoro4ay8ZVe0h7owCVwLJ7mKfLW6pH39USBP5RENSP1BAjyf0tpF8V863uydnULItKDlN4qJS0Fz89lsQl+UTNuhWNxZ+a7RtpaW6kp5qOxQ8CI2HIFDJiLcwa5Ncnkc8AFwSBs7e+LOe3fQAtHvJHPkacLQabwXpOX3JGfyFH+4FNp6rOOg1o0KLRWhF6P7RaHYP//g5+w85dBkVHRYlc8PVfWJT8MHb/U1tpc9fmyc/3f80bkQ24jDo6FMmWMfeyfPku5n+4o5uwXUTuaT129zY+2cIhYigERAGC/B+rszcmxn+75+ooPyyXf7mBsqo6stbs9GYxaWdA8tVUOA7QXKTm/DomO4cABo6DELsqka+JhZYa8soE6TP7Znk4Ec57AjucZXLB7qfIae5OUJ7hP4Wo1kBmx12CPerbSZBOfPV2jix/NI1Ag0pgrRAIYUDoAxE6C25PB+GX3sqgzEfPWWPK/uzfkhA96aP/77TLdDY6Zdbbz/Nm/zbaPR6mGgK4O2AGM/6wsreP8jHjtZ7e1mKPl9BhgwGJGJSCAP4+wR8kDIsxkZIUeNb36mxslkWlFRQeLCHt+Q+whEUxZvho8j5/7/ipdTqvZPH3SuSLYHsuqZNnsOiqeOzBfTmzjofznsBvH/pEpjv+TWWHSx0e6cyJIwAFFkffQHrCrd/65VaUOOTa3ywgcE+O2vdFj9D6IowBKBI62upQPE1MeXs/PuegL5yzYblM27wYmf75WZXlKC2RHzo28qfWAloVhWaHDvenNiY2lFHpY6NIo+9NYE/P8VtPN4EV7zxHUqLpPwWNLRSdJQSdwYxOwH2DzMyZFESAr56Y0FNHF524vuVywfMfUB8xjMJ1X+Koq+l+j104TvFRgyBhIvKhMX0EPg7Oe1/oeYeew9XqUTukQqrDGJ1E1orjeieeDSJi7MIwIVmKPTmqf5YwgNaERIPH3YrH00aH4qH80+XE35n+ra6Vu3ONTFv9FEunPHTWZdijY8R90TGEHgyT9x74DGOgC82lDfgXH8L+Ti1XmKxUBQ1kmc73qL5wT+nsjSby9lmV/V+hIBFB8WCyoY9O4qV9Iby2v5SpwQam9DNJ4XUUuefyM/OiskdHikV3XS2TH88hZOQkHMVFasL6LpyguLpKaKojd1e1TBl6ZpbzHwLOawmcvew5OZ/3vET1JnnrXLd5EGYdUq8Fg5YM30nMi72Cnlnr4kzR2PRnNnXHR7/LlObP/oJB748wWNU42Y4G2t2NdCgeEDqmv7zlrPrCjpoyGffyLTwSfwmzIqeQMiH5nDTIVaXb5HUFb6K4FdoMWi7aWULKX//DOP9gJn+yhS2OGnbuLSZvcyE5u0q7pTJHGZzgWCMUktDBM/Dxi8BoC0VrNHe5ogrghgFmbpwQAEBsmAmbWXvqvvzm3XLOynI6Guu411ZHVt52TjpbRPwoMqZPJvOyfthM+j4S98D5TeDNL8v5e9/wEljTi8jB9W6enfpTBunsoBckPX8HRj8j2lAzHVY9bpOOjOCLiLKFqYR3SWaHpmD3PfmMea1Op9z014XoV72B1BhwtTficjlpV9poU2QXgYOHnxmBs/NeknmVW+nvCSPzmp9iM59bI9yyvavlHYUf0XbgMB2DwnmqI5oJ31QSFBFBwj3pag7or1+W89f+Bw664JtBxzhuHI+8PYkdFJGAzuSHAEwBUfhGjUDT7bnJtQPMRPipSt1dl4Wf9P6Wfb5eLvi6lqdmJTLA3EbSI9knv8GhU8iYNJKF1w7sI3APnNcqtMaihRaXSl69Rl3rVBLPTBjB+KCkLkLKX68/5vzcDavlzv2FEKijjCPEbr4TQkwSg478oX8ALfjrbdhN3aQ22Wxi2u8W8qkUks9fQedpxi07cElJhwL1bjfb7kzi4g2n9+ErqNwllxz4hIPVxSyamYE96L/jE3zjoGmick+xnG9zQnk9VcOGcMC3hs7pxXL2vyN/emQhVEwCnwB0CXoMrQI94Gq04TGOwSO0iI46tK0lWLQa/A16ilvacTcfAlc9NRWFvS+65V0A4oZfgskvgrdqwBLcDyHghW8apUDw73kRAPhbdESHGLvu/cZLJokgy9fypg82sXj2JOQHfxfZr7wj5y9bffwbrDpE1r4o7j0SJfsMWt04rwksa13Q4lbJ69F0E7mihUsmTzylNE2ZOE2kMA1Qrbfzyi4HswaMgqR/3wXRvqTGDiM5fKREI5gdPB27RS1zys8yqL9hLu/MHUOcScEloUNCs0edX/tUcNSWyeXFX/KPik/5c9zN3Jsw579G3i64ImBbAqAla3czYyv9KAwKIPy1rfLB/eUYmn9KZFkMDVJPQ0c7uJqgrRbcrVD3tSpttXoQWjAYwRSK8A9kYtxYNpQVQnXecS9btKN7fil7/wkIAWEjLkcIuPPNCgQwPEDH+DiTHBzpw9QRfgIgZfI48Y+GVvmTD78myDL5xF9EAdSUwa41LPjYj0VX9OsjsRfntwr90fNy/jf/BoNGzXSh8xLYrGfxuFtJH3z6wy8ngqO8RC7f9All1joeb/gKGWZhqf02EvziwC1JDBwi1q/KlTW7d1K5Po/963JItBm4aWv7ca9dULNbvrn3Y/7dsJE7rRO52DSWlNGn7us6G5vlwufWkvXSv0FvgeBhLP3pFBLiQ0G6VKMTgsID5aQ9sQJcnalt3CrhvLMHLr7nEvKK9pFTUaYGR4T7qBOUtTaTMXoSsy4aR8q0icfUJ/u1p2WeYxvLZ0Tjo9tG/Tg1Q4ajpEIu/2wbf/9SorgbeGiW2l7m/+vjU9yReonIyASCB0xEZ7BgtIZ0/fq8VzIPj7OI3A3fyBUlksyrRmAz6UXuui1y575i8rYVknOgsnexE65h6azBpI7rmzwcznMCP7vhZXnfu/9QCWzUdhFZH2lh/6wXT8v54XThbHTKoopiCmsPkrZqEZphQSg2A9lx14FOIBXJlp0bsd77dy4PNZC06FMip6YIR22ZXF7yJcKmRyD42YG3MZY08dWlfyHOP+a0+7qZf3xeZr2/FbQ6CIyH5hpwloPOpEpKV5t6oHSz9LGfkDBQndWv8OA+0p59FDQeMLlYfOdd5FVtI6dNqllCIv1BL8kfcQdx4XHYzLbjZ/Coq5QP73mL96uKCGheS8VNm3odl/PeKvnzlyt547eXM2W0nyjYsaer4Sx5ZwVZH27qcfSxlwiyhWILjcccEIV/zIiu/T8e5ctlo/2xP/oS2x5KJTGu2wvLUVYp6xvUyeaSMrx95KgEsA9j5bUjSBly9uPU3xec1wR+Ou/fMn3p31QjVKcUNmqJSgyj9LoPztnLO1LikO319ex+Zwl1H2Rh0Ai0uiBW+xjYG2PDFGfDFGah0NfADl8jkSYLYb429ELL4cYGrg4dQ6QmCGpcpF98x2nXq6SyVQ782ecYtAYaqwrB1QLNZeBqIzUpnOSJQ72S1QOGUPC08qsVbbTbYtj0iwEs+XAxB6oOkDw8WTVEdebA9QBmI3mNReQcPgihNhaPmEX6mOuPqZuzpVEWNR8mrSiHVGs8P7FOYsErjzDt5uncH3t31/GVDod8JjOLp5ovY13WdOIiNSx84xBZu3vMCXxkFzRVqNsV33h3HudxCEFMZAIh/SdgDo5DAk0th8nX1VBy76xefeWjUbCzUI595RueumQM6Zf0GbTO7z7wYZc34B1o84BLgXYPPm3n7hpvPpMty9bn0bAph0a3hofey0dBnfBssPcBaVFtZ04B7doeY9AAIZK4qFhsvrYzakzP5+yW6wqb6XC34248DOZgUFzgaQFXOYv+eD/2mGPHWpMn7ZNLPtnD2EW7cTVXU7zoSeyRx3csmX2kXOa89DCU1JLXtI7ZMROlPbS36vnXQx+ztOkANzQG83DiVdiMFpEcP0WurlrH1X5XSLu/6ukWbreLCZOHSv/NJpZ8VopeX0/We1/CkNndhYUMhdoiAPJf/BUASbc/1rtS3nHkkvJCSsoLiR8wHinBFp0ALcX88p29TI0NlT+57AQzbhgsaG3BzE4KP3eN4ALGeS2BAcRDSZJWd3dSK43ANDiAPT9agt367VToV57Jll89Pp/MD/PpP+J/M0u8s7FZPvHKLp7d1kZtSz10NGPWm2nRGMHVzOLLTKTffrk48flOufDfWSz6ArThl7L30fHYw08cV7tj3y755+yf8WaIDZ9QGxvn/RoQHGqpIsPxBenWEVwdPha7f/ewT/brT8tHQr7kFf8/MigolqVf1fL67laEAHdDNVFST5PNyJHtH3C4eFPXUFNG2jRmzZxCyrTJx9RHjP+RJKAf1B86+pfuzbAA4ibcQIRQyfmL6QGMHejbJZEdVU45+l+buMvuw2O3/vcCWy4kaL59Ef9dLL3m92o+KY/smh2wtayZ5RUrv3XZF181GwU49M6S/9n9FJU180pBO7WudtAaQKOjRQp1W+/L7Fmjjjknt3i1zC1eLQGKKovIKnyeLU/czEMDqljw3G4cla0n/ArrWt0kv/8FS5N/BK0uRq39J9PXP8e2Q3t4KzaV+wdfJXqSF0AYJ6Hfms69b2m49NlSXt7Z0jUs3HhoLSatQuU3y7rIu/Sxe8nPeZLMBfcel7wASzPngSmIjHm3knHl2ONXtqmexsZKKhwbkMDjq+r4/dsVlFa3S0d1k1zw3m7uitaTcf0Jzv8B4ryXwI7KErkg+5fklHzd7cjR6mHxI78kfcSPvvVXuKzEIdd9uJyGf81n2NPvMGnSdf/VL7v4v88lBisoHaB4sEoFhI5Gqc50VJw1BntEt/dYweECmbTh2m5B1SahzEXx7eux+8WIzIVL5LN7g8jLHE9cpAWbb29PpcKCArlq9ijuLvKcPDPIvka5JK+Gf+xo6fa0aq5C09FMR/FaWisL1AON4cy86E4CG98kefJI0u/58Wk/r9y89XLG37ax9L5LCfZV2Ln9a+a/8Fnvg4YNhsZWcDgYMGwGN00dhsvHxf5GSXJgO+k3TuuTvD1wXveBAezhMWLRfY/JnMyL1QFYg2qNztuzkdn9LpGnGgs+FaJi7CL13nQ+Cw2TC4qymRfWpH7RBMwOm4ndfO6GK3JXr5V+lmAa3O3q0I9G4Ko9AIEDVO0CwfJVJaTPG9J1zpL9OepG53fWR0B/Aws2Z7Jo7EKZef/V8I+3mPw7Jw9MG8Zj9wzpdU09YNYoJ6yTo7JNLl9Xw4Kv6rtS8Xoq85H1JXhq9uFxVvS2Qxl9afPAzycOZsIZkBcgJXmSyA8Mlks+283B9kiSB40h/9+jWfLO52R9tFk9qLEGvArF/pod/KUkDB0eHk2MJf3aoX3kPQrnvQTuidy1q+SKDV+StWEJxPqy9PY/kRDSv+v3OL+zjxN2NjrlwuV/JavxC7Bbu38I9QEk+QNUY4y/wYbdfHZ97+wXP5XzN4WpxipvAjlRV4S0hHUlpfu/xgJmtz7AlEX5NFghYfO1vQnUue2WZPjfzMKZanijo7RSLv98O4980czLP0okIS6AuEgzez5bTsO2rVzyp4W96uxsbJJF5a2MeaZKlbauFmg+TMfGf/aq8+IHUwFIv0fVdgp2lsiUP+ynYGYhUXffc9aEyn7xfZm3X8+A+HjmTo/E36eZ5Z+sZv6yFdCuhcGjsQwaxXxrHTS5yfpyO/lPzCVxaHwfiXvggiIwdGaoKCLpkdkwJQJGh6gpWxVJRtwMonzDoE1hmGUAKdGTT/iyHfWlcvn+z9XZyvSCsvIysta8ozqLdFq+pYRoi7oONILdl1RjPMm+SaqEDp15RmTOfvFTOX9jcPecQhKMDSW0601qHxgNAzwtPDvPxoZHp7H15ijejTb0eFs9CmtTyE9eTmJkb+Nbwc4DcsmH+fx1u5aHLoqn+f3lZD5xda/ZFwEy//icfPJgLMIvBllZgKwsQDm8vfuAayogSot8YNNR5ZfK8b8rpPCS/cTeffe3IpOjtFJu2lHFg++U8KsrR3DlxBBi59wBgyfBgFEsvSiaS4cFAeA35Ufk/+cxEkcM7iNwD5z3KvTRsFltInFoIvKDIgCyP39BEqFTCdck4Ug7eaVf87DyKsKik61NHaoFu9XtNYIp4Fan1Xx4wJVEB0eATrB424eql1eXtuklsaNJJXBRE2w5Qo4sImfIVgg0Mr/sbTBp5dLwO0mw9CPOHI1Nf2INYFh/P1hVB3oTaPRQtol2gxXcbaAzgsbAfqEhtP8gZr+Xz2/Wze4OJhCooZQAUvK4/y1ENQCRva+ROKy/SBzWn3tLK+SiP73KK379eOHvR9jwSK1UPbYkSz5YT9ZH+aBshqYq1cvL4oaoNojeCVYt2PRkBP/oOHch6JAKBx79NX6TJkn/xLO33tujw4U9OpwgU5PcVbyPh7N3gy4Y3HoyfOpIsEXw2coNpP3pZVJH98ff33q2l/re4oKTwKcDR1mJrG+qP9bGLnusFUlcdBw2qzp+K341WmLRdUvfzoTrsuf/R61DvBnwBvtDgJEM60VEGUKYHXJiySym/koSnABNldBcpe60hILRBlojIMl/bCZLav9FVtXr3pO6/qhrlyTjo1om1rYwfO5fCZsxG9+jxoLLHA75ZeYCxIDRJM29heRH3sVlCQNTAC0aHVQWQMkGaG+EAXVgqQHdEdXib9KQkXIXmamPHOO5VbCrTI76VQE5W2/nkg9XYB0x4tylGCqtlPWNLpYsX0PWZ/nQ7iRj1mDm3TALfz8r9pi+5PBH43tJ4LOBWDhBdiVX71Sf5VH/K3QT2q1KctX4BESaYVgAwqyFQCOPWKcwL/QK/PV+vaKdHCVl8ne/fpItX+9ju6JXSavRgsFXJbHRj6W/n0xa9R3eih1VUQkZQbewMOVRsXF1rqxeuwLrtpeZ8LeN+PQgcXFBgdxw7UjmHFR6DxFNuM9rpKsFfSXE71QnYFO81zIKMibcxazxs0iZMP0YwhTsqpCTfrmVP66/ldRnnsd+w419pPoOccGp0P81HP0h6zF9UNf/R//WFSsLlDVDaTPSpocIM09MWcOiprVcZ4xnmiVJ3m9X0/7YY6LEpZMGSNfGN+lHEMvbolX12dMObQ2gqyZt65cQc9R1O2nigXmD0wCYMC1FNI0aIz/6h2DjoocZ/LMnZZg33Y9BgFVnwFnikIc+XA7A3gEatFMO48n1hUEFYKshY8hPmHfZ3O5700BczIl9pkGDTnpIfvp5Subfif2GG7/rN/eDRp8EPg5yC/LkzhI1e2JZXQVZe97vrUorUnXr7JLO9Fa3UY/TjA9BF+uLPsgHk0bDs6F3cGP45WLT6lz57N0zuq53dZyW9fVjCb38Ru5+5C4WbnyiW32GXlJ4sf0XpI+/rxe5Dpc45D9TBzHT7suUpUcEwN63c+Tat+6meaAJnU8QP52uECt9mfF1BT+78gMGDT67vqttQqYkdCxb/zyQfbfM5aIPP8VmP/f5svtwevjBSGBHqVMu/6QShIbZl0Vgj7acsNGlJCaLlMRkAJzNTjmv8noAlqx5m6zd7/UgbecZR0tv9X9lYzXuwgZklBldciTpVS9S7aqVV41POeaaqdGbGZT2PEV1RWQdPoq8Pfruswddfcy5az9eToxVj7+PhoOvPi23xGtYKf7Ojrsj2OgjiK3zYfan5SSXVtJvTQ219UtwXFwj7dNSzoJ4AtAQHhdH+ezrqP5gObb7v12OsD6cPX4wEliM/1RmXBUCnhKy3q0l48aRzLu+H/7+OuzRZz52nP3OcxIJf//wKfb76npI4eOtQbTMwTLVhO+AFsxhe4msaicueyv63Q4A7hmmZdCjWwnYdjVdExpDL+mbEXYLC6cdm9Y257ls6cj9LQMnxzF3oof+VS7sB1uJ2dzEVeuOqAcd5zVXT7Vz5c8+wC8uDqPt5MEYzlanLDpczN79zdz2dD2N714mPnw6W47Q6Yj9FuPBffh2+EFI4NxVayRaH+ZdH0ucfRDzbiijcL+TpHnvkjphMMkTI2T6nf3OqBGmX6+OgaYMniQ9BsEf75tFSZQvm8z63gdK4HAMVA2jpXoonsgWOgZV0SIETVYXPmFqeo8trmIObn+r25gkZG/rswbmDUo7bl08Ej74USx1AX689uVBDHta+fSTakJ1gOnY4wtuHYoj2syOcBMV793EDNfVmCKjZL+rZmPzzuvkqC2Vy3d9ohrq2iVlZWVkFbyF/vBkQO0zj7l6NkWZjxBy+RXS3KdGfyf44UjgCStk/r/Hkzjcv1dDy37mLYk2kvnP1YDej/x/jwIkicMDeg+f7DgiVcdEdbe/vx6Q2KN7p3ZZ8my2zCtch6lmPdsMenKbkmBLBBhDEAFHOeELQGcGQ9CJK26vQA7PIyNqJPOGzuranTjUKkraSuWmxi08sPH3JGrd/PzjGiKcqkvmkRbJ+/mNHKlpZtBlMfgFG8gbH8yyUB/vtbujux4pqCO6qJm8BD/e9tej1HfA4XYyYq8jyhqhxlZ2SGbPuJrYN38Bq+YgP7hWALwcHSqv++RL/M7hcFIfTh8/HAKPek3mv3b1MQTuREHBfrlk2Way3u0AYziL7x7gnapT7YTO/5fDm461DaQkdVQAaMxMm2DrVc79d8aKshKHrNy6l4efLyNXBINjNzTuOU6lAEMgmOxdU/t2wSccYR3c+9ge+Mccf75yHuLL9hp8J67m/o/e48pqBSF0ILQIjY63+xl436ahKtyHYovOS1rRnRMWb2yzEBjqOvjZ6iqiqtsQte3Q6OLq51bh7+cPQL2PYHnV58zf/inal6/B/enNAuCbZcukfttWhj/6WB+BvwP8YAic+ZsXZdYX/ZDrT224yV21Xu7cVQ6aAObvXg1KHUQVkH97Nomhw725osrlw79Zz2fbdWgNIWi0qq4qAI/SRK3eDe4mqPxYHSISR3mV9HLOOOYH7+Zxts1x4J/UvV9nRvSQ4CK+Cpm4Dsy1yMCvvc4sPUjrJbDV4tN9uVYPlx9uJ7nQCcCaaRF8FWEGQLa6aWpow23R8VPLNCK3BvLVBhtTJyaSfusQcbCgQO697kouO1DSR+DvAD+IPjBA5sNzQLeB3DU1MmXKyWe/S5k+SewM/JeEWrCvUHc2ully4F3ymjd2RSvJW/Np2lqG4bkRaPSqJNYZI3BbwjEJX6jfTOvxyNtZwEn3nWC7pVhdOqH3R5qj1KP8RsChUETRdRDYhIieptZz2GpkoDfap8NDhL+VtpJW9EmBaskBsDoSVo8KAaTXzqxCAiaLgezdY5g15z5sw6yCjlyJUPv6oXFxlMz7P2pW5cqg6Wdj1e7Dt8EPhsA2m0XMmmaVMx7KY+mvx8vUa3q75RVU7ZAASV/fqUqpDgUa3dDghgPNoEiyWt5FVKvBBcKkhUA9mhmCDr9teH7vVaVDfUEfC4WL1Vw8Wl138AKARnOCSQjECf4Vvbd7QUJHrboAsn57l7u0JvpaKDUgzHZE/gAEdxBy1Q4MkaXo9QdxN+TjPtTYq7S2DVW07K4HYKpbYXirm9gWN0llRxB8RPuoGyAxETwNINWPhq/NJo5ERMiqlSuxjR4j9bYzSy3Uh2+HHwyBAVKmjxdLM9fLtIXbWRlkkClTQkR2/r8kwPySF1TiNruhrF2NPa51dbtKAmytR7rVoSHpp0NE+qBIAdTA8GiovBz8R0DDdkCqyeU8rq7Tw8JnojdFHFOvpoat1Lf2SDUjTpMDJ+n+KKXvqUX5J6q09wnnyIfDEQzHd3g1aIdS+8WTHG986Ze1bSTUtRHaoKrUnUbx4pwlhCQmgtKORnQnx5509Wy2zEohOi0N/fAR9OF/hwumD+xsd8qiJoeaXa4TPcmlpkVW4fH+75G926eAwpr93P1uDvUfz8HnR1W0GraAzyZocoOjtbusTr/nnmuPVIdVoNcYL+3JsD8VdFaQq2D/AU4OSXTsLSDAaIoFRBdn3boKWnxWI4CWhnKU4GaMg4wAaITgyFuG7usfTT5x4ut1Qh+tOqVoLDEIIUBTgaJbzcSmF4grb8Z62EmCEfy9k8aZBNh69AAmrS7GGmMX0TeukB//aSyJ3tSu7/z6VzLy/beZuH1PnwT+H+K8l8CO5lL5Qc1nNCiN/Lk0B9nkxqdJQbZ4aG1z4+mQSK3A41JUgnkk6jQKirp4ehBNCBjsImC0ESklHc8low+7FmWoxGM+SY6tYzyveqDsZ+AZCbbDYHsLjN9AyxAoV41aIaEzqK5aeVRhUFqselsFB44DwGiOwuI3HKMnAp+WuQghsJkqkLYmtGYtDfYnsQwPwnekCa0AnRDUf67n8Odepp0ObSS4St4BJLqAJLQBiWiNEWg75kLHKHB/DLxAYXv38RYNBPdoJZEfLmf4vem0Kb0vmpg2h8KPP6R6Va4MOUFfOHf1YbmnsAWt1ojL5UKiIf2eczO/8w8V560Ezjnwnry58nGuNyYyxWcsFLmZPfoq7JFn98JzVubItHV3snj0Y6BAmauMrMZ/Ijakoq0cj+5wP/TxO2kM2AE+K3v4PdNbArfHQdsoDK2xyOrRaA0ttGnXQczLvb2vmkO6zy2PUte1Zmj0Onoc97mr+2KiLsFoikRvDEWjM/cMJMStrcCpXwVAs2Yr1uHqzAUlWzVQY1cPbLJAm6FXmce4fYru/31CpqKz9kNrDOa+ZDNzrwyiqaaM8oIvumq280/zqXJDhA7Snl7KqNcDWP/YGBKHdI+Xf/R0thxcX0fs/J+i8/aFCwqK5JK3NpP1hhb04eBpJGNuA1GRgAhj/pM1LF00kgnjQ7HHWPrIfIY4Lwmce/grefmhR3gt9BdMsI3BHvztv9Li935y6aX/JnWSGv7mbHLKovIikpZMgcjBGJsnYng1EXNoOLrAZlo8OuoVD9I7h64OHeE6HUEaXwrLzSgdtbz+SH8SBhpB13T8ix79aN06UDQseeszsv696RQHS4L9B6M3+COAkKjLvCNBnUYtSYemAo9wIoDd+vk9Et9FcIfGwqVGLWnb4k5K3s5demMgOosdU8QMNMDM/nqeXBBDTJQ6qXd5QYFsAj67LIlhJpid9AXr/jy6F4HLHQ65Jnkily7/lIaASJZ/8A3zH90GhhgwxCIQbHs7gbhYX2w2vZfgB+SSpbs5UBzMoscSscf0zXl0JjjvCFxwZIcce+AuPvPPIiXh3Myfm73saZnnyWPRzCexBx/r8pe7JVfOPJzKW4n/ZIK8iOUfbgJtCAgT4HWAkB6Q7aBUMvvKsdhjvn2yu+x3npYPvPUJIk4L1TqUj9WA/i4cJ1giPHAIQaETkYDRFIpWZ+ka3pUSZrqXMDFCj8lTQbD4GI/SiiI9LC1KBgFPVfh3l9nr1XdHTPiFJWOw9UfvE8xtU8ykXRlI4hCrWPVMtlTW5jE2axH2Bw+Q92giiUN6D8l9sexL+Y/5q/hABCC0/qALAn04N04wsuixgSeUspm/ekVmvWEmf/nFxMVasdl0fUQ+DZx3BM5c/wc52j6S1KhrztkLzP7yaYkZ0ifdf8IyczYvkz9vycSRvO9/0nAczSVyweZf83b7FoS/HpoMKCv1yFKPqrp/1s975LGSuXMVETQEg9EfgMjYK5FS4lEkiiKJE00M0ZcRrT1Eks8TKBojCAN7G2P5ojyE/xwxHVsm3QY6k08QRt9Y/KMvRgh4+Fo/9n3xEpHt+UxITub6lcP48k8jSBwS3PW8clftlDNu+gQQCK0/wjhYTR0EHPpy2ElVZKezSRYVVZF09SoyfjSRWTNtpEyL7iPxKXDeEVizYpzcNuklEq3Dz8nLK9hTIEd+OI0vr3qXlMHTT1imo9whF3z2MP2nDCAz7hFs+nM7nul0OWVRUzGFjftJK/9D135xxKUKw7VOlT8etb89sM1DpNNNdt0RNtVN5kCzFZA81lOCdqGbgCOG3okiJVqtLwafEDyKSmq3IrnFupkIwyFCDTswaQ6ytTqS2sjh7GszkLO+lF6TffcoMyJ6BrbwiUgpCWgpJ6Yyl1VxM/l1yfvc8sLt1GFi4KXvqkPWwozQ+qPxUd1A//pQILOvCjvt/q3DUS6Xf7id+U+5WfpEEhPG+WGPObeToX+fcN4RWHw+TuZPPLcETvp0GvLBulOW56h0yOnbLmb5Re8w/BxdP7vwOQlQ1lFBVsN76oBqlQucHpWsxe3dM0/0IPBtWxqwVjZx14BOH0gNCC17m4arrpAXX8uXLRay/rXOe6We5INASxi+fgMwmqKw+Cfi9igoXiJPMlYSIJwoiuSG0R9wuM0IU24k7eElHE3eznLDw8dhDRmFzicYCZR3lDC37HNMFR1sVwJYrQlFqw9HagNBY0UAfwndQfqas0u+n7Nslbzp5we4LnkUix4bgj3G1Efi4+C8I7A2Z5T85tLXSLSdGwIBZK98WhIB6UPuP2WZv3zjl/JZ+8vUTSk/q+sX1GyXSEj65mZ1VsV2rxdWqwLVLjWTh1t2rzu8w15e4j5S3sLtc/+Jyy+Y959/Fv2OZaSE6TDrdCD0oDEgNEZq3XrsC98nZriaWSP76de6XmTeV9vI+fJgrz50SMAw/IIn4VEkQh+CGxNuj4JHAQXJTEMFdz8cRavSTsE366lXtGT9Z1MPa7lK5uCABGxh4ylT6gmzDUNpVmipaaGlph2QeNoP8vPbpjL/ThNfZmYw7aKLsN936ud+ImT+Kkc+/XYAa3LGEhdrxmYz9BG5B84/Av9tiPxF8jwWjv7tuSPwe09LBkD68FM3JGezU2ZteZwrRl7BFNtFp1WH3Mo8udO5GyTMr3hGHT6qd6s/NntUxxK31wmkMxleR28CJzW46V/UyojKeoYEQL95i7FfMps/zYxldrSJGIsRodEjtCaEzgeN3ox50g1Epf/6mDo6HGWyvl71okqakeHd292/DfAbhtD5obeOQehDUKQqmT1SMkrXxGVXWqn3CEYnekj7+d+6zusuR2KNGIZP9KVYPWY8UtLW1EH2/SGsTv8rN98ezaCZo+no15/9Gb9g7ONP4hNzdiMJTmeTXPj4Up5ZFsp9cwey8A8JfQTugfOOwAWO7XLkvjtQZm46py9KvB4s869YSWLgqXNB5X6dK29vvJvlY99mhK13nKvT5ZRFzWoWjSVlb5PV8L4qXV1eV7Aqlyp5vf4VqnMJ3VLW1ZvAYUYfTIEGLnlCTaoeaYEhATDnc9Wr+Z+/yZTb3szip8MjEVqVuBqdCY3Rgkbvg3n0TIJvugeNxfeE91WxKU8WPvMgUsI7hQEoUiKlZPsRPWvqVTcrv6g7VSVAY0bqgvFIiUSiIFHa9yDdleAuAaVWvU9TAD5R4/ERJvysw7zzzkl+PMXCjPgDVD2Uil0nKW7XEqP3Yeqhym+XBL6kSv7il2vp3384j/ysX5+V2ovzzhMrLjCWR5QryD3ylUwJnnruXtJOF0uGvkViYOIpD00ZlyLcf+mQS6NyGGFTfXsdLaVyedXHlLVXkOVc7s200QEtCrR4Lcc95w3ugjep1TG7BSmjh6AP1WPZWXFCT6pbHs5EAnvWv86wUF80BgtavQ8agxmNzoCrcDMdFaX4DBjMiRAxPlkY/F6RxSveYbbyDoqi4PG4GBtqoLHmCbRagU4n0GkEG3e+gsY0AGmIRliGg5QIwyDQD0R6asBVBG1rQaOjrbGENp9gpOcIRq0feqnjha+akDIe20/eQteah/9rf8Gi1VCyKlfGfItoJXtMqHjisUly3MwPkbKDx/4w7Jw1jQsZ550EBsjduErOKP8ZS8f/ltSoa88JiR2VDrlgzS9YdPmT2C2nVucclQ758NZH+HXyr3jj8Ds83vgBUnolbFk7NHq8syXSve4kcC8JTLcPtVuSahkPDQoVEVVEj4tG7qjA9vMVXdeNNPeWwABfr86Vz90xg5tGjiU+JBiN3ohGb0BodF2BD6E/fxJ92PHHpktK2mRdvRshYNnD7/FWzTgMeoFBJzAY1LVer0GnFWg00NpSQWubE7fbw/DBfowbF4Ei3YBk/tOVqIEaNWA5AAYd+EaBbwzU7CZQEwTGENCakUhevlPDxodfJrntHwz961sEj5+AKebs0+84HOVywSM59B84hXmpcSSOCPpBS+LzksAAOWvflmkNj7Fy/N84V5I4++2nZV7wVywa9yR284lJvKruK7mzpZDVq1eya1Ahe/QelAaBPNCqSl29BvReouroJmxPAmvwRvfTReClox5jQux4lr+3nOXTVmAQetKP3Mw7t13fde3xoWDV9yYwwIq3c+TWvzzCzeNHodHpQNNbeTJNvpLAa2/qOufpf5Z1vdg161tZ+40LnU50JeTQ6wRGvcBZ8xFaLeoiQGgktTW7qKg5xNKXfsqECaOx27vHYwu210iAwn0NpP1pF/juVbWR8Ilq2KSzGFNTLTqdPzp/r2rd4WKmcy/96tuYO/pzQqcm0+/e9G9B4jK58etK0jIqWfnCSFKm/XBnbDhvCQyQ+81qOaPsIZaO/C2p0edGEme+8UuZFfIixVO+xm7qJrHT3SiLWouZUXI3EokHiau6A8u+SrAZqM5XwKgBH40aEaUT3fMVazghgRf3+ymzE67EHqBeq+BQgbyx6McEhPtxtXkWac4rWTSnO8PGjEgIn5nB9MzeswlWlDjk05kLuMHaTqjVt8cv6jDPrppx+N1wGTMelOr3xFsNIVuQ7ip0GtBqoKLihaOeiBp6Nd7WziC/ZhTp4aqbLsas9RC++3UmvOo46XPPfPQdmfVZMfgEg60fKF5bwIHlWMz90Vj7gzFY7XcDHTUtKG0KrzW9w9jHLyd6/DDMZymRc1flyxUrW8lcMKbLNfOHhvOawAA5a96WaYf/xMppi8+JJHY2O+XCD7M40O8QybappA++T+TWfiU/b1hFdsvHXRKq/ZMa3KVtmA0u9JdoqFmtVwlsFN0E1hyfwEtHPkZC8EAQkBjR2whW4Nwurym+lf/zvYGfxzyIpkXy2qKFfJOTBcCMKJj293wihh1rbKsoccjld9/AVcMHqTuk5KUdN4MQPLo3tjNHnTrPr6cKT+sWpFJHW+uuEzwNhYz0i5g390oaDhZy4J9zcC	3F6K|3G2U|3G2V|4MSL|4N7E|4PO7|5MRH|5MRI|6EHO	Tchem		2.23406	4.52814	1.37971	1.95831	2.73135	1.16037	3.0556	2.28542	2.80082	2.81194	3.77974	4.58423	4.9721	2.07298	1.75217	3.28982	2.25501	1.78603	2.27816	1.12711
stringdb:9606.ENSP00000484713	1.45682	2.34815	0.831072	5	0.986557	1.54043	1.39163	1.49867	4.64898	0.193357	2.01032	KIAA1033	9606.ENSP00000484713	9606.ENSP00000484713	FALSE	9606.ENSP00000484713	Q2M389	9606.ENSP00000484713	Strumpellin and WASH-interacting protein; Acts at least in part as component of the WASH core complex whose assembly at the surface of endosomes seems to inhibit WASH nucleation-promoting factor (NPF) activity in recruiting and activating the Arp2/3 complex to induce actin polymerization, and which is involved in the regulation of the fission of tubules that serve as transport intermediates during endosome sorting.	label: attribute="display name" labelsize=12 labelAlignment=left outline=true outlineColor=white outlineTransparency=95 outlineWidth=10 background=false color=black dropShadow=false		stringdb	protein	MAVETLSPDWEFDRVDDGSQKIHAEVQLKNYGKFLEEYTSQLRRIEDALDDSIGDVWDFNLDPIALKLLPYEQSSLLELIKTENKVLNKVITVYAALCCEIKKLKYEAETKFYNGLLFYGEGATDASMVEGDCQIQMGRFISFLQELSCFVTRCYEVVMNVVHQLAALYISNKIAPKIIETTGVHFQTMYEHLGELLTVLLTLDEIIDNHITLKDHWTMYKRLLKSVHHNPSKFGIQEEKLKPFEKFLLKLEGQLLDGMIFQACIEQQFDSLNGGVSVSKNSTFAEEFAHSIRSIFANVEAKLGEPSEIDQRDKYVGICGLFVLHFQIFRTIDKKFYKSLLDICKKVPAITLTANIIWFPDNFLIQKIPAAAKLLDRKSLQAIKIHRDTFLQQKAQSLTKDVQSYYVFVSSWMMKMESILSKEQRMDKFAEDLTNRCNVFIQVGFLYAYSISTIIKTTMNLYMSMQKPMTKTSVKALCRLVELLKAIEHMFYRRSMVVADSVSHITQHLQHQALHSISVAKKRVISDKKYSEQRLDVLSALVLAENTLNGPSTKQRRLIVSLALSVGTQMKTFKDEELFPLQVVMKKLDLISELRERVQTQCDCCFLYWHRAVFPIYLDDVYENAVDAARLHYMFSALRDCVPAMMHARHLESYEILLDCYDKEIMEILNEHLLDKLCKEIEKDLRLSVHTHLKLDDRNPFKVGMKDLALFFSLNPIRFFNRFIDIRAYVTHYLDKTFYNLTTVALHDWATYSEMRNLATQRYGLVMTEAHLPSQTLEQGLDVLEIMRNIHIFVSRYLYNLNNQIFIERTSNNKHLNTINIRHIANSIRTHGTGIMNTTVNFTYQFLKKKFYIFSQFMYDEHIKSRLIKDIRFFREIKDQNDHKYPFDRAEKFNRGIRKLGVTPEGQSYLDQFRQLISQIGNAMGYVRMIRSGGLHCSSNAIRFVPDLEDIVNFEELVKEEGLAEETLKAARHLDSVLSDHTRNSAEGTEYFKMLVDVFAPEFRRPKNIHLRNFYIIVPPLTLNFVEHSISCKEKLNKKNKIGAAFTDDGFAMGVAYILKLLDQYREFDSLHWFQSVREKYLKEIRAVAKQQNVQSASQDEKLLQTMNLTQKRLDVYLQEFELLYFSLSSARIFFRADKTAAEENQEKKEKEEETKTSNGDLSDSTVSADPVVK	Homo sapiens	string:data:image/png;base64,iVBORw0KGgoAAAANSUhEUgAAAPAAAADwCAYAAAA+VemSAAAABGdBTUEAALGPC/xhBQAAAAFzUkdCAK7OHOkAAAAgY0hSTQAAeiYAAICEAAD6AAAAgOgAAHUwAADqYAAAOpgAABdwnLpRPAAAAAZiS0dEAP8A/wD/oL2nkwAAAAlwSFlzAAAOxAAADsQBlSsOGwAAURNJREFUeNrtnXl8VNXZx7/nzj5JJjtkHcK+GlQEFDEY3G2lbong0tr61tq3wbfaWMG3tX3tQlRstaStWlttXVBiXdC6oBIJiiAuEAmLbMlAEraQZLLNdu95/7iTDUFZsg3c7+dzGWbJ3HvPvb95zvOc5zxHSCkxMDCITJT+PgADA4PjxxCwgUEEYwjYwCCCMQRsYBDBGAI2MIhgDAEbGEQwhoANDCIYQ8AGBhGMIWADgwjGELCBQQRjCNjAIIIxBGxgEMEYAjYwiGAMARsYRDCGgA0MIhhDwAYGEYwhYAODCMYQsIFBBGMI2MAggjEEbGAQwRgCNjCIYAwBGxhEMIaADQwiGEPABgYRjCFgA4MIxhCwgUEEYwjYwCCCMQRsYBDBGAI2MIhgDAEbGEQwhoANDCIYc38fgIHBkfDsr5EN5gCYFUAAkjhzFG5HoujvYxsoGAI2GJAUr3tFfhSsZmeUoKKlDc0XIKRJrnANIifaLQtGXmyIGEPABgOMko2lsnD/CqKjndTvO8g9SZNhVxM0BcCiUG1tZa54F1RNFoy59JQXsSFggwGBZ3+NXLprDff5NuCQMGuXgznZ3yN72FjB1M7PlW/aIIv+9r+UJWYwK2OSdEcnn9IiFlLK/j4Gg1McT/0eOWrlQ8S5nOTsU1h4wa24E1OPKMzSNR/ImaueZsm3vkveqHNPaQEbUWiDfsVTv0cWfvI0JoeVRSm5LDz3B18rXoDcqdMFexvJ3/hufx9+v2N0oQ36DU9drRy18iGEw8Ibw68hd8RZR21N5w0/i6LmA/19Cv2OYYEN+gVPXa0sXPUkFrOJf6VfdEziBZhz/reg1U+pp/yU9gENARv0OZ591XLsm79mudLI0jF55E2YeVx+rFBVKhpr+/t0+hVDwAZ9imdPtSx8588MSozh0aEXH7Pl7Yowmfr7dPodwwc26FM+rtvMFwkh/jFmNrlDj1+8KAK73Qqc0j1owwIb9B2lX34sf7bjdfbWHDgx8QIogpDZBKohYAODXqfks7fllRVPM1WLY913fnvC37dl905CDivjY1L6+9T6FUPABr1OaflH8uYdr6JqGgvPuxV3UtoJJ1/csPQfmCxmcoefYSRyGBj0FuU7NsrZ6/7BrNhMNs78Be6E1B4RnCsxAZfF2t+n1+8YQSyDXuUFz0qccdHcP/n7uONSes5aJsSCNG5fowUMegVva5NcUPoUj/q3cJsyskfF66nZLb3x0fwsJqO/T7PfMQRs0CsseOUx/mzewU8SJjD/3O/26Hcv/WA5aXEu5ow5u79Ps98xBGzQ43jqauST5h0UpEzk9zk/6vkgU3IMJukFVevvU+13jCCWQY/i2V8jC0sfxadpzB46o+e/v2a3LNu3g/wEN1mxg/r7dPsdwwIb9Biemt1yzCs/QxkUx2tn3EJ25pget74NvhbKLUFybDG4bM5TeggJDAts0IMsrVhOQkocT465htzRU3pHXHYL9TEOaPH19+kOCAwBG/QIJevekr9pXMm0FhdTk8b12n5yX/ozIZuFgrMuO+WtLxhdaIMeoHTjR/LmLUtQ24Is/NZPcSen95q41MxB0Obv71MeMBgW2OCEKPn8LXl5xRN8y5bKl1fc36viLX6rRCrxMZRNvra/T3vAYAjY4Lgp3bpGfndbCVpAZeF5P8GdeOI5zkfCU71blnl3oQVD4Av296kPGIwudATi8VbLBtULAUn24HH94gu+WLFM3rb131xhSmHhpb0rXoAG6efdeBO/TT+N7LRhhv8bxhBwhOFprpGFWx+mJLAT/BqL2q6W+CUFo2/qk5vas69aLt22gkcOfoR/fxMLr7y318ULsHjDB6guO7NSJ/TFaUYMRl3oCEO8eoUkyc6itkvALJi77VlIdUKCYEnmbeRlfKv3urH1tXL8G/NJiY3mf6LPZtaY83GnZPS6eD211XLCFy9TkJLF77O/bVjfLhgWOOKwsCT9B+Rl6cMoOalT5OIPXqRo+9vkN/6JRYEDclbKhbidPRtMKn7zn3KluQrFYWGB+wquzb6kz4S0tOJjlOhoZmee0Ve7jBgMCxxhiEcvloxJpOqsh3BHd3ZdPTW75NJV/2Gu91kY7qJq8uM9IuLyqo1yceW7PNtSQXC/j+fO/BG5p03rM/GWf7lJTv7kZa4aMZIHRp6PO/7UXkrlUAwLfILU7/fIfVuWEmUHKfVNCHAkjCdpeG6P32xLxvw3+VV/ozBmEQvHzJXuKF3E7rRMUXDtbQx+b5DM/+x+Ch0PsHDCz+WJiLh0xxp5w2d/RdjNfM88ntnTLyZ7+Pi+FZDLQWJGCtMdyYZ4D4NhgY+DvbUe2dLUwJaPF5MoH2DvQdixW2PfQf39pHjITIKkaJh6fRWOBHeP3niln5TJmWt/ixgex90p5zJ/7C24LNEd+yhds0LOfL8Qzkyk6ty/H5Ml9vqbZaW3mvNW/h6n1UxOIInzzKMomHVLv4jH9eKDktQkvOd+3xDvYTAs8DHyyuJiuam8jGDDv7l0GnywTmPNBmhsAkXRB9YVID4GhqeDKbqQM2ctlFE9KOLcs3LEkvofy+tWLuTBs1aCMJFuT5azUs7DHZMmcqfOEEu882V++f0Uxj3AwvHfbIk9jbVyaVUZNYGDPH3gc2gLsmjobKakn4Z7UO8Hqg5H6fq1ksGJ/CPD8H2PhGGBj5LyD0vkkifz2VMHgxPgytxkhue+y2tvliGBl56aixCgCL0LLcK3/LA0mHEGzLylCmcPW2KA4pLHZVn9el6N3QdJTu4cNIU56ReCgMUrX6Yo9AGk2Fk/+nf6H4iOfwC48NOF2Mxm6n1+0n2Cif44cuLGU3Bp/1o8b3OTXLD2TZ61tvL68FyyU4YYFvgwGAI+Cj5dXSqf/+tM9hyAkApX5UYz5vTbGXXe3didLgGwcUO5fPPVxax6p0gXMIAAkwJZKXDj9xcx4YKCXrkJPbW75JpNn3Lje39Ay3RBgoO4aDs2qxlVEZgVgRACuzDhECZCqqC2zU+TL0h8UxDbwTZuHDSVOdNmEWeNwZ2W2e9iKa/aJi/atIxbUoYyb9R5uJzR/X5MAxGjC92FfTUe2dzYwM6Vi9n1+UMMSQKbzcZ7W9vYsRs0DcYNgyHpmbhHXdet8cZNyBbjJmQjBHL1u0UdFlhKqNwDq5bNJXVkjkx0Z/f4jehOzRTu1EzyZl4JQOnqMlnh2QwmARYBZoW5656EZAuLBl0PQQkByazzLxsQYj0cU195jNRzz+CimAxDvF+DYYHDvPNcsfzikzJqt5ZwWqZgTHo05R4ftf4gB4NQVat3i6+6YDgxUdCybTunnTOP065f0O3mam7yyr8VL2DNe0UdrwkgczBcddU8zrl2Qb/cjOKusZIZySyfuoDc5IG/KHbm8r9JTAq7ZvRP8CxSOKUnMzTv8ci6L8vlkw/Oly89OZdN60s4I8vBiJQYnBe+yn89FhDX3rUez55wgEqBhJgqNmyspGQ1PF9SxGdPz5fBVm/Hr2B0jEuck3Mxgi6+sIA9dfDF2iIa93v65Rez6s5l5HmGMbPiXsrrKwbsr7a3qUnOf/s5aYpx8p8Jl/T34Qx4TkkB71hTKj0vFcvKJwt54q6JrH6riIZWGJkBIzITiDvvCSZM1cdwX39lsS7esBht1lhUTQXgy1pY8U4RFS8t6Pb9Z5+bK9rjRGH9omrQ0ibYVb60X87ZnZopFl79G9jezOKa1/qt7b+Jyro9PBaq48bowWRFJ/T34Qx4TjkB73inRB545iLee34uz7xfwuo9UNsEihkmDs9kV1U1+/+VT9se3VJedc0cop0gFIhxQjBk58ABXdBSg0++hLXvFNG8t7tlnTRjHl37flLC/gaJqR87hO6UTDGPSyiqeI3iHU8OSCt8zquPk5Y2iAvsqUbNq6PglBFw7W6PfO+fxfLA0pv4vEbj+c9hjx9C4dt4ZJogMUbyygfw3g74bFEhW18olhYzRDt062uxQVNbG7W7QJEgJARV2LwHPB91t6zfvmpOt+cSCIagvwuhzr+ukHnyIsrqPsHTWj2gRFz64UqZfPoYmptayB3axxlfEcpJL2Bfs1du3VAuf3bFEFrfv5PN+/y8Ui5JStCDse1d41GZwyivtBHSYNtBePrtEspfup1AXR3RKXkIE7QFwOaMJy4pnLAR/tvd9fD5G3M5sK28myBklw0JDhv0913pinaJi4fm8u8NnzDs85v7+Wg68TY1yWUttdij41g6/uL+PpyI4aQX8OMPLeAXN0xkWAKkREPOr9bz0Evrufl/l+gCRBdhjMNEa4up43lTAD6ultT/56+4bfprfj/ExdlwDwFEp38rgNYjlWkK50dLwGrp79bQyZ0yQ8gNjdAUpHT/hwPCClfW7eWJUAP5UYPIik7s78OJGE5qAT/1aLF8c3ERLQEYEm9FjP0ZWeOyxbjTskXGsNE0+ehIurCZ9hIK7O0YvwXY7YWP1r7K5RfkYbXqUei2tlZc0amdljSs4IOtoB0iBSn119pH6lxRyQTV/m4Vncq73uHqfcNYtn8l3mBTv4t4i7+RzPRUcu1JuGyO/u6oRAwnrYCrd3nk56vKMCt6NlSqSzD64u5+aftdIgT4AlaE+OpylVWN8OUz3+WGHy4BAVs9gnHj7J2ml84oc1cVSDpnJ0kJrihISQT3xFn93TSAHtDKiZrCHz1vUdni6e/D4b7aTQR9fnKzxhriPQZOWgHPv3IIOz8pwRTOT46x+jnUzHTNWd65t5V4V2u396WE/S0BqhpNyJUlDB2Zx5btO7FHpTNqXKeGJWBRvurfappugVUNkuNisVkCxA/q+Xzo46XgmtuE3NDIlIqf9utxFK98U8rYGJ4ddW5/N0nEcdIKOCuejvFbRUBQNXHgrcXsXVUqQbfK9i4+aUNzC6PcLVjCLdLe7Q1pUFnfxvDTcygoXIiqwYrVH3FBrpmR4zqt7uH8W02CpoIWgnEZMPq8J/q7Wb7CM1N/ia2uldIDH/RLN9pTWyPLmvdzXVwqWVHx/d0cEcdJJ+Bgk1euXDBfbthDh/UVAlpDTspL/0zZL2ay4ltC+rdvwSU7rahnP+xtSOAXf1+O+8w8QBenJmFvi0ZIClLT3OLehVUELVezap3GRReaGDVO/6DLHtXNwt9z20TUoD7cdOGZySSnXUrS0Cn93TxfYeqIyVxSP5J39q/oF1+4gSA7E6OI96u4rPYB0zuJFE46AW9/dAHiw4c7glPtjwdaJFubJa/vgneqYfsj+aS2n72Ahlb4aMtBmtf9ldT47j5sWxAOblpNU41HpqS5xZixOTS3CbZVCYYMhcEuGHX27cSmZgGwamWpVEP6zKWMZMhMhql5D5CUOnC6z+24UzNFjmsqT+55h8rWvveFF5evodVqYVbqqP5uiojkpBGwv8krv3hgvty1/A+8sMPH6GS6iXjzvmamjzTjU2GbF/5dCTu8+thsO1trYMPGd7lmTn5HBFmT0BqElqqPCHgbaPZ65Z7d1VTvUmlpG8zI4SnceFs6salWAi2VNOwpl7VblzFyGEwbZ2ZGtolg0i3EDiDf91AKrvqxaKtsJmfjf/f5vl+1+JFtbbhjEwds+wxkTprphM27KvF98BDvVgfxtEBCU6eAAfY3w95mOH8CrNgAQQ3MTeCwQ1uXz324sRHTku8z89wE3vngIJoEmwAtZMavwT5PJR8u1WcafbiimgMN8YzMspM+uITmFU9gUoIMTUhi+PWXYLNFEwj6iRkcR+3mx6SqhZCaJBiCYaf3ztzg42ZXG5aR0X26y9LyT6U32sEjg0f399lHLCeNgFffeQaNPtjeBNNvmofFBJ+8VtQx7toWgk/3NHDO0GQunnwLy54sIqSBrwVcidAUTsTY16ix9ONmLjkjip/cEMOq9X7aDgTIumwuaeOyxbqXS6QWHjKKlZAtHFgt36W8BvZvLWJ4egIm0x5sieMZNj6HtWvmYrG8jtUKFpPAZjMRHzeE5gPPSzW4gZFTVqJqktjknp8nfCyU3fQ8l5b/mOLtf5cFw/tmCl9FsJHhDicjo4xJC8fLSSHgD94vlbFOjS1eOPuGefzo5/Op8VTyyWu6pRQKIGDbAchKrOe8qTDtlfW8vmQxnzxXhBTgSobG8ChSIASlX7Qwss7OGaNM2Mc4IVayZmWpfPy+fISAeCecMyKOlOzvEz96IsnVn7E34CYQbGZUzmMMHjmFwWlu4UzKke3DVQIwmfSI9ROPTCQjxUSD92KinPWkDl0oE92zcLr6qasdlJjqQog+mm3h2Vsryxr2kJs1lKxoI/p8vET8hP4mr1cWP7CA6ZuKyP7demLHdFqyZx8vlq/9dW43T99ugfNHmpg68y5G5s9n38EGHplXSMPmErRYONjWOTQkJdgsMMptYuQQN1HWfcQ4ggghQAbRpCQYstEccOO3TiR+WA5XXH9sXePFTxfLupoyBse+RNpgQWJqISPOnI/Z6upzIReXPSZrkuuYN3wuLmtMr+6/vKZS3rb7M66PS6Ng1NkDy52IICLeAnsqKyn9VxFTJ301kWLm5bNY9ve5+EOdr7UFYeU2FU3+AU0Kxv/g9+J/ihbKu3NLmOAURDsl77ai5zADvhCs36FS4dmJwwoJMRYsZkFIBVWTBEI+rv7Rb5lwxlQyMo/des65qUBU754lN1XkseytfKae/gBSgaT0i2Vyes/Xlf5amiTPW95ndst3yLaO79VdLV5VBqNTmZViRJ9PhIgXcPHsiZgFbGuAkTu24BqT3fFeaoZb3P/vKrno14Vs+7xEf1FCsx/e2Rxg54EiJq95QLrsDu4qXsI7j+Qz9fx5uDXYHIQP3izCagFfAPwBfV3pA94gThukjsrjzKk5TDxtPGdNOzGhpWe4RXqGmwsvkbzwXLFc+3kZGTUzGe1bItOH5/WdiFslpjj6ZGziMV89BJNwuxIM63sCRLyAtzeDVYHKJtj5RD6Zl3d3CVIy3OInv14of5lXQrO/s3scUmHzXkmtVyUtDoYfvJ4JI4dQv+0pEkU9uZPuIGOsGcWWSatfUNe4g4nfW0LasNGYFYiKiTsui/tNXHd9gaitnSX/vqiE1rZ8rPblfWeJVUlLMNAnuxqalgpqZLtvA4GIF7A5nC65rRE+3gtJf5gvR946H0t0pw+ZluEWvy2pkqVvLOXlR+d2dI+RUN8KB1ua+aIaTEoVUVawmyGpqggJiMyzGDklh8Lb+m7YJzXVLX7wkyr55OOFhEIzmXT2Epk5sg8scRBCAZVuU7J6AU9NtWxx2vn3+Gm9fkonOxGfyNGeKqlq8Ol++PytIrY8vuArn0vNcIvrby0Q3//lEqKs4al+hJM1wo/+EBxohqp62LgHzrttCT/+1UJu7kPxtpOW7hbfv3UhH38G6z7OZ9/u0l43V7NmXoFQZa8XHVi65gN2K6CGQif+Zac4EW+B7Sa9JyaEPvHgvd1Q/2oRIYnMuHwOSWO7j69eflWeuPwqSc0uj/zg7aX41E5rvOPjMoJbXyYrNgEtYwaTJ08lKaP/MqjS0t1i7l1V8qXnC7F+NJNJ562XSSm9N17sTs8U1vJQ7/dr42JINIuvTqA2OGYiXsDQfV5vSxDW7IGWfxcxrrSI0dctkmkXzCI6rbsQ0zLdIv+/Cjqelz9dLDMHWdlZCx/v3s+9f13Yr+JtJzXNLRIG58javSV4ti4mKSX7xL/0axuzD07ZbmOYTQF1gFQ3iGAiXsD3vbSeX1w1sVt5m6CEdQfgywYY/ejtpD99O4kOixx26zMkDBvdMYd3y5sv0LDqTwQ0jV3NTr48cIBt9XDNzfNI74UA1fEy54YCcc9P58rE+CLOZMGJf+HXIBTR+xq2WzndbifOZD3x7zrFiXgBZ2ZlkXPDPFYtLvrKe60hWLdfsukgDHbCJ7/9LnZTgBiHhk9aaQpF0+yHZn8bOxpakUDujfOYfcf8/j6tr3DBt5ZQtSmf2qpSmTqkd6LSpavel9IEvd6xVRTOjE/GHWdMYDhRIl7AMS6X+Ol9CzAL5IeLw5HjLu9LwKdCZVOgo7icVEASQJMHO2YcWUxw1U3zuPne/ln65JtIzxjNimVQV19B6pDcXtlHxY4KAulaZzWDXqB8Y4Wc+/EH/D31ml7bx6lExEeh27n5Z/M567p5RB3mJ0l2/NP9tfZNk3DV9fPI++nAs7ztpGdk4R4xjz01ZTR5e2l5FpPAZ9KQvWiDszLdzBsxFlX2d4Xsk4OTRsDRLpf42W8WiN++XcUVdy7qWKu3nQ7BKvqjzQQZVpjmdHL7d+dx8/8tEFGuvs8/PlpiYlwixpXOvn0l+H0NvbMTK6hm0at9aFdMjEiPclHb1oo34DPC0CfISSPgdlIz3eL62wrEvS+u594X1+NX9dI6TjPEO2D67Hn85sX1/PC3S8i2xzDlmv8hZwD6vIfjvBmzqKuDqu2Le2cH0QJF6V0BAxAM8q/6PVQ2N/Tyjk5+It4HPhJjTtPHS1/afvi7cfG1p8uhThg04yLsA9jydiUtzS3qG4SsP/gA9EY0OlqQrNiht0d3WnzstSv63EqDE+KkFfDX8fH7pTLTITjz3ucZP6OPZ/yEWfZ+sZQSXHEwZtgs4mOPbthq5kUvULcnn53bS+XQ4T187E7BTTGXkRXt7t2Tb22jLc4VnqhtcCKccgJu9nrll8uXEXX6NWScNbVP911T65FFDw8hxgVJyeBwgv0gbNgyF2cU0m6H6WeuJ86Vhc1y+F7B4JTRbN1kJuivAHouGl2+tVwWbv0LD00pwGXr5R6JL0iMKg0B9wCnXAvWVlay+8Ui0s7JIbEPkzVqaz3yyWcLGZQCSYMgKhrsDrDZIC4enE5AwMpPJ/Jp+QL2Hjh87rOmQUOD7Hk/1S5ITHAig30QV1JVEjWJSTnlbr8e55SzwH+7ZiLJVjj/R30zQaGpyStr91by92cnkpAI0S5dtDY7WCz6ZjKByQxmRWBTFAKBP7BuwxPYHSF5xvhV2Czp2MJWcfSYbLF968Oyasf/kJCcI5MG9Uxu9JZ9W4mPjWa8aUyvt8n4IUNx+Ov6JGvzZOeU+glc+36pjDbBeb9Z0mf7/NdzC3jq+YkkD4YYFzgcYLfrIrZYwGwOi9eki1dRzAjFisOpoWl2Vq29nm1V3bPMWn0QCJroSQM2Z/XP2SXryR2W0+uyyp1+ntCCIZZs3djbuzrpOWUE3Oz1yvL3lpEyJY/hk3vf921p8cq/PTVfNrQVMSgFXLHgjNb9XpsdLNZ2AQscJgW7YkZRrCjCjhB2hLBiNitERe1lz74XWbPuEllVXSIBMjPH09AYouHglh473vRhccT5++528La28vf6/X22v5OVU6YLXVNZyY7nisi5axHJvez7rlpdKrdXLWNfQxGu2LCv27XLbA53m8NW1yQUFGFBCIu+QqIwAQpIiSZDmMwHqKvbhddbSkitk+MmXM4nH1mo2nEjw0blnfDxlq55XwZioDjznr66HOz1+aClpc/2d7Jyygj4L1dMZLAVLunlyflvvVMi31yejysWkgfpwrXZ9CCVUPQus6KAzaRgEQpCMSOEGSFsCGEG9LFRKVWkVNG0AFKGsNpUpNT4fH0ByckCi8PaY4GsirZNOGKsjHQN7+3LAEDx6g+larHw+TkX9Mn+TmZOCQGveb9Uxplh5v295/vW1Hrk+yuW8uZ7esmevTWwuwoSkyAuAYaP0iPPigIWRcGimBDChBDWsOW10G51JRpSC6LJUJdHFU2TREVJvF5IH65hsvXQb1GswE0S+Hv/WnhqqmXZpo3IgJfnd1WSnTCo93d6EnPSCXj5+hL54YF8/G0gNRidOI9QJdgmQ8rI3lvC44sNa3h92VxMJhiUAgmDwRYNziiwWmHXjjwmjMmhpe0uopIUzCaJlLYuXWaBlBIpQ0gZRNOCSBlC01SkpqFpGpqmz4HXNPAFNFQJFRuL5fhxx9+rKN9aLu/c/ggPT72T7JTTej2A1dDczIu+VoSmsOCLDfx+4uFXbCzfvVsiROfMKCnApJCdlmrErrtwUgl4dXmp/Kh+NqFgeCUEE2ytL0ImgrgSVu5bzMHKOnlGVs9mMH20plQ+/Xw+ZjOkpkNMPDhidN/XagOLGXJyczh7QoF4r3SwXP3RTUyemojdpiLRl42QUtPF283yqmiahtQkqqavNayGN02FxnpoTT7Bg7dDVnI8WqCPZgeZzUiHA9Ha2n22CVC6ebOsaGkBv5+569dDQwP4fLqIAxpYbSy6/DI5a9xo3K7eLTwfKZw0Am5p88rt/mW0erWO8cWORwWIgS2+IrZsKOLfXyDHpcxj2vA5ZCWc+DhqpaeCmFiIT4TYRLA69WizxaJHm01mqNo/l6y6HHlBbp64IDePl14plk3mVQxOXYemtaJqTV0srxq2vBItLF41FBZveNnSQACCAVj76VwyUnNk6vHWyrIKRia5GW/r/fFfT02NPP3lEpT4uPAvrEL5vn3y+YoKHqyvJyoUom3vXgK1tdDWBqFQ59bq14W9p5a5U86mavY10h0ddcqL+KQZRtrXXMnm2iK0sHWSmt7VlFL/f/t8QsUE0fGw5UARD744kU+3nli1x+pqj9xQUUbSYIhOAFuUbnktVjC3j/Oa9P12rTRw9ZUF4pyzini/tAGv14HFInTxanq3WReu7BRteAsGIeAHvw98bdDcBL4T8F0Xl71AjXqA3IwZvS6GpZ+tBVcMncv5SK5av55FjY3Q0kJjYyMBTQNXeMBcD9XrjWi3gM0K+/bC+nUUfvYFnkbvKT8d8aQR8J9enohsA3MQTEGQISCk3/ztolZDEJ0gOFgLbz8On74BC/4xk6015cd9IzQ2NbC3voSYRIiKCY/z2jrHeduHjJCCg03dx21TUtzinsIakRz7Fyq+8BEMmFAUC6qqoYYkaliw7VvAD20+aG2F5ma9h7lvH4SCx99uRVXP8qVa1+vXp2TNR/J2z06kpv+yyrAFrg2FCCkK2GwodrsuXKcTYmIgOloXr9msN6YjHM6v2klJTS1D1paf8iI+aQSc7BaE2gUbAqV9U/WtpUHvtTXXw4ZSsDrAYoNQALQTEIAAoly61f2K5Q0PGSmKwGxR8NTffdjvmHxWrpgxbRXeg3PxB0AgUNUuPcig3mX2+3Wr29oK3kaoOwBpg+aRMjjruI/fFG/G34sTgD1798jit9+Q+R+sQAaCoKpIVdVbTgiwWBAWCyarFcVmQ9hseqqawwFRUfr/261wuyWOitJ/wew2Cj/fcEqL+KTwgZ9dWizr9st2t0rfwv9XBKBAfKwgKS2KFx9tRkowW3um9JNEF63DGb7HulhdRQHFJFAUBSHMBPxemto8Msbx1USS0aOyxehR2Sx+Pl2GZBmJg/5NIKB1+Lp+3QWkpRmamsBqzmPihBxu/t6JjWvb40y9Up/Z29QkK/fUMvGJR8OZLFa9gZAdFlUAqtWKIoRuScJRZ01R0KTseI6idE/6EAJz/UFQTJQokry6etyxrh4/h0jgpBCwLQZC1d3Fq4T/r4WFbHcmU7MTFJMuYKkAEsQJVjbNTM/i9PHz0BxFCMKJGqZOy6uL1xRO0tDYffBtxqb/8IjfN2d2gaipnSU9u/PYtjWfjEy9V9HWqlve+nrYWwsLfreQ9LQTzyizOKTeP+9hFjz5D4q2btYvRjAIMlr3LQT6WLeigN+PMJvRAJPU4/FoejRcqqreLwg/R1U7I9JAfHQ0WCzsF4L83XtYbrXK3IxTb4jppBCwPVr3D4XQxdNVwO2Cjk44QPW68PMuayNdPX0Ro4ccfyQ6JsYl7JZ06VPApOjWV3QTb5dMKyxs3f1/JLvOlkkxRx5zTUt1i7RUN2dPljzzbLFMSYGhQ/ThqAP74YyJs3pEvACtDsmdjmt79HoUP/O0LPrsE/2ArVa9oZuaIRgCpwMsGpjMpA8Zjt9ioUUIVNAtcRfLqykKGnS3xK2tIARaRqb+3GQCrMzc7mGJ3y/zhmedUiI+KQSMgKC/U7RdxasoUL8HhoyzEgr49KGlcGV3hwt6orZ40A+qCSyOQ8VrCovXgsCCREFKCztqXyAp5rSj+u4bb+i91M/Sj96Xqk0wZ9iJ51N3Q9X0fn50VFh84dvM16Y/OiQ47DjMFmxWKwhBk5TdLHF7pFpqmv7/9iGFUAgCAeodDkyahhACaTKBxUL+rrAlzkw7ZUR8UgSxgj4ItIG/rctj+LWAT7fK0j8Jz46wbyzAZIGoBLj+ohMXyJCM8QT8Nn3Uo5vl1ScnCKy6eDVJKNTI7v0P0dTWS6Vhu+Cp90hP45H3U9G0EVXv2fcoBd/7nqj605/JS0zWx3P9ft36BkO6BW1qgvoGVEXgtFiIt1qJsVoxWSyoVivSZsNks2Gy21HsdoTDgbDbAVh0/vnkjRzD2Lh44oTAhkARQvddbDZmbq+iZOvOUyaodVJY4JBfF6pQuvqfnc/tUWCzujBbOseIo+Ph5tyeyY2ednauWPGoXyYkC8RhLa8JKUHVQmiqn0AgxI69S5mYVXDiOz8ET4NHLt35GjhhtfdjnE4H52szZH1LPVckXoHbkdn5g+USEJLQC0sCu9PTxcKfFcqS224FV4z+osWi934CEux2mlQVK2Azm4mV+qqI3kMssRXw7dzJuhtvBJ+P7JEjBes2yE/9Kk6TCVWAlIKAQPerLVbdJ45yyty0wSe9JR6wAq7YXi7vXzWRB66qIiX66/09fzP4W7t3nzuEbAK/gDb/AazO8BCTCSaMzWPiyJ6bF5yWOI9Q4CFsjnbra+0uXjWAGvITCgXQVJXyLXNJjc+Rg2JPPBPMU+eRa3Z/zHVf/AiTInD6zAgf/HjoD0iPT+eVd1/lZfEe9yQ9QFs0MhiUunAVwaK4u8lO7p0caHd6hpCvvUHpqlVy5p/+oA8JSVvHlKxG9G5xrBA4LBZM4dS5ZiH4tqqS43JRMH264MorO76zfGeVfNizB5EyCFv4NUVAkxQEFQXNbAYhWLavjkmJ8dJls57UIh6wXWiTFWIGw4eepd/42dyps4iO18dLgwHdJ23vSvvboLUR/MG9+hitFWKSYHRiDqmJPTcvePrkObS1iS6W19whXk0LoakBNC2AGlIJhSTeFiivPPH6zp4DHln4zl1c99H3oTJEYeutrJyxjLLcZcyfPo+Cs38iFp77AJ+e/h7/XXk9wRWtUBmEAypsDTAr/YrevZBA7rRpYsmNN+tDQf6AHpVuayMU9NFEiHop8QNWsxkRDPLPwYNZmJ2ti/cQXvi0nEa/hs8fQtM0rIATcAgwo/eAMJkoam6hsrnv5hsXF6+TxcXb+7zrPmAt8I7aLdiiwbO9mqahXhnj+GqlxDqPR2oNDfgdEFD13pnWniMA4aUKdR9ZCEFMAqDYmDTkDq6/uGeDQw5bHGrrVYikZWHxmnXxqiFU1U8o5EcNhQgEJW0BPZrsDxQxeeSPZazz2H9IvE1eueDZBSykmFCDxvKLXid30uEnabjT3MKNm+wR2Szg931x+b5C3re/LZbHx8lla9ZQ9Pkn4HQig0H8WgBVBNGCCj+22LjIbCZ32LDDnoenplY+qpppiXYS8oXQJETZzdgVBYluiZslBBUFabH2Wd1pj6da3nlnGaGQldtv3yJfeGEco0e7yMqKxuXq3R7AgBXwX5blM/YSaK45/PvVHo98/65C7HtK+OAaiM2EhprObnN7sAr051aLnUHpUWRFz+XG83p+JYa0VLeIs0+XaugdzGZTOAdbQ9PCllcNEQpp+IK6ETKZoPEgbN27lLOGHrsvXHmgkj/IP4NfsuSsp44o3oFE7rnTxaTsiZLHNYo2VegWORQipGncdtDLvJyZuGxHnuS89NP1YDajaBp+VQW/HjS0W8EeLhCmCn1aZrAPK14uXVpKMNgKBIFtXHfdQUwmJ4WFmaSnx0o9Shhk1iw3bndsj16nASvghGSwaZA2OJ3DWd/GhgYqvSXU/Bc4Y8ElYcIs2PEhtOzrHI9tHzZqbqpifMpPuWla760+eM0VBeKvJb+S6ZlCn5CgBgiFfLp4gxqBoD7xwN8Grc1Q44FGbzW+gFfarUdfi9lT45FnLp0GcYJ3Jr1G7pSBL952XDExYsHP7oKFD8qidV+QZ7ayMCcXd2z8155D+Zfb5L07awglJmExmwmGBH4Jok2gaRJnN0ssaA4G+2wB8YKCGwUslWVldZSUtCBlE6raygMP1AECIQSKYuenP/sCFUWCwrw7BzFnzliys08s0DZgfWA1oGcgKUcYpzXHQfUNYEvQs6raA1hDJoM1VveFQ8HOubO+Zpgxbk6vH/eZIx/D79ctr6oF9C50SCMYgrawj+736QJubYbdB4s40FB5TPtY+vFSLPEmFmf/I6LE25X5P7qN9bNvZOGZU79RvADPr/4EYuOwWKyYVRVzeIaKXw3R5lfxB/ThBTu6T/zzOBdZ0VF9dj4FBbPEwoXfAhq6vKpbDykloVALmuYFWQNyK0UL32LiWSWUlu45Ib95wFrgOg8kDYW1vrlkbRssM+NHIzXY3biF17bno6lgTdA7Jxq6pTUrYLdC9reSWf96My372jBZ9C50wz6V93ZeBXKHPGPwEpJj9O+zK3EkuXoumOVOmULl3vORtqWoapBQSCMQlLQE9KEuX6su3PoD+rIq44csIuMYajuXbymXd26bz5UjLmdqZt+uLNGTuGJiRPbYsUf1WU9Nrby/oRW7y4I1EECREjN6Rl0Q8AG0oVtihwWnEAxxOujrCLTbPUhUVd0iCwtLePHFr/rfsn1Oq1SBRtB2M/PSoaxfO01mZ3/zj9jhGLACbqqHnR9DzCDBv8quIyYpCpNZYrb5sDq6H7bEhEmmIVUz/mYPrfvgj3ev5vnnFvPu2iJMZmg8oHKwvpKkJPjiYD7UW9FUO1Gmy0mJmi4HRY9jVPKJW7PUFLewfT5dBsWrqKoecfYH9VlPgfBsopYmXcDnXHgcO7CBSBbkDMrBndR3K0v0J0s/+hhUlZDfjwKYhd5N1mdpCkKAH4EI6D5xrN2C/2AdDEnr82N1u1PFwoXXyry8ambP/hSwdHm3Y0XqcE53KPz8+DvCQvbiauwnwjl3CGm1wffPWcTF02ahBeGtlUsxO8AcTlncUFFGaE8JLh+knb2IKWnjGexKBMAeF4fL7Rb3Fc2Xb64qIn4wTLkcsoaGx4iFGUQ0SCeaqhHwNxEKtZF/+k4SjiMqfCgPPGGVg9Og1RekLaBb3rYWaDgIB/bA+EkwYjzMPkce076sv4uSjDQTyG88JcRb/uVWOfHZlxExLoTVisVmx2y1YrFaUcwWpMWCajITMJsRJhN2xcTQKBufnjux39untPQzeeGFqwAbUkikEgRaQXpB7gPqwPzfrP94EtnZxxfcGrAW2GQF11C4+Tudwz3/dV33aG3NyFnyiTEljDPD8OGw799/perNEgCcl+WRmJMjc5phx0HYboXmejOtKSGio0AKiehYR1MPWftaJEs/K+Q7kxbKeMexifhAo0dW7F5KSvx4RqfliinjnqXccwOq6PR7fW0wfKwuXlccjEw4tkyw0lWlUqZpyNaenz00UFn8znJQQ8iAXnYkpCjhyyUwo6etmhCYw5Y4KCXzkgZGpcvc3DPF8883y+uuWw+iPe1Eoq/fqoEyBbABbUDsce1jQAvYmfT1n0lzu8UNq9fLl8+ZSO3dc4kV0D4IEXizBF9YzPkSlkjYvi5E5gi99yLo0oUJ3xAWq6B2/4vs2J/HJPfRLbH54foSuXr795BaKg6HlS1763h3vUk6HZkMGj4NIYJoBPD5NuP3gb+ljaYGFYd3EZOm5x3Tj0TFvgocLhsfTC/r78vTJ3hqamXRhs16aU8h9GE5ICQl7cEhC6BY9EeBBH+I0a6+C159E3l5OSIpKUpecNEH6DW/dQEL07kIZRzXXOElLu74Z9QMWAFrKpjt3/w5C3oWDkCj7JykbwHsAl2jGlyxDd50Qt1eiHKCzdT+S9jugwgUkyAU1PjYM4dJ7m+eoVO+tVS+sXo2murEYvGiqgGsQT8tTUEOyj2Yw+6PlHpEvbUJAk368xt/MOvYGyUeAnUBPXJzCrC07AN9PLCttaOomFQUNAGh8NKk+sQR/QdYtrYwd9gQsuJiun1P6YZtsmJfAygKwmoHkwXpb2PW+CG4E3t2XPZw5OZOEi8sbpX5N6wFxYliHY2ZNIKBenJy4nG7E477GAasgC/KmsfGwIPUtnhkatSRu7NRcXGMv38RFXfP7fZ6ED3dV4Z7yU31MHEFfDxNX97TYpUoioYghMCKEEKv8GKDqs0qeUuE9LXA/XetJzMji5hol9h7wCO9TQ2899FiPtvyIOlZCoE2B4MzozGZgkAISQhnjOwoptdeClZKsFn0aYdZyfNIHXxsXfTyreXyN1t/y8KzHyA7o2dWJBzIlG/aLOe+9pZeWkdR9FIkmn4xpZRoCEJS63hu1iQuReHh9dt4aGsdobZWKTUVeyiIbPbia/aC30e0yYzttLOoq65k7ur1EJcol0wZzVR3Mu6E3lsXefToCdzz8yge/0cIpI8DjTtAOjnR5TUGrICvzp3DJyse4s/rCzltUI68bsThUx8T3W5x/k8KGHZeTkdLrHt+MZ4/FYHWMfW3g+TPYE8WRE8ExaqBUDvyLoUQHSVxYpP0wNMdv5vIlZfNIy0lXW7aWcau2hJsDohPMmEyQ3KaU8/YE4FwJb32Upj6gybDRfVCeiR6VOY8Zl9xHJlgVpAJ8pSxvov/86Yu3PZkjFBIn5qomCA880gD1LBPbBeCNl+QKBz4G+rA7yMUDNDm93WG/wM+mtta4dMPmHf2JNhTRdEXO8g/uJ+8kSNYOHOidMdH96iIi/+8QVossfzP3ZW4HPs40BIDqKDFok8DO7G5nAM2Cg3wYUWpvH/VTGLSwB6vv/bzsetJj84i2nJ0v5Z1Ho8sX9o5IWLDnXPZkwvRt8FgN1jtMUgtmlDQR8DfTKs3SGMdHNwLez3Q4oWMIfpMuGAgXOfZZCJhkBnF5MAZ7UAIP9CKJAio4RxofQ66GgonlbRBmxfyL1rOlDOPfbgq9t44ybnQeEnDSW99AcR38iU2m14Zv72gnaKEq1M6db/Yps8VVqw2VEUhKSoJS0ghGAzi8/sIBvwEA35kwI9sa2HeiDTSo2zMyj0Xd3iFB8/uarm0dCVzv6iFIWOpmnMe7oTjqzft8dTLhoYgYOK8Cz6jLaiSGGNlT2MjiBg6zYkGvhAQYNFDgygomHbydaEBzh2fK/xvIf1ecIZXIHiAiZzpmkeSLV3mpM3i67rXoFvo3ILO6PXwHN1SP/n4RBq+DUlpIRRFD4oIITqmIpot4IgK+60+XZB2B7S2QXIKmCxmrFYbQuh5rrI9shi2vO1daFVFL2/rh+ZGjku8AM4hzm51pU92lvzwZvIf+wcdiyC3J7Z3tcTtPrHfjyU2AdVmw2wCswSbpvstmqah+tpYd2seWSnJuA4pBu/OSBcFN81m8Bvvyvz/rKbw7RgWXnq6dMcfnYg9noNy6WubgSjKymp46Y06TCJAlCMFpI+9XqEPVx6WsJhPgAFtgQEqqsrlnS9O7PZaTDpYo/VtUtI8Lkqbg8saR1r0sfmVa9aVyhW7LiVz2Dh8/iqCgVbamv20eKF+P3jr4ECNLmBnDNjDNZ+Tki3EJcZitlgQSitIPzLcHWovKK+Fy8IG/aC2QZSSx/euXnjMvi+Ap9YjR68bx0/j57Lg7N7L5R5olH64Ss584I/hNWrCS1x0WOJwKdCoKIiOIS45g1BcErZgCEsgCG0BgsEAM7U2Fl6dizv1m3OOSz9cLWc+9R+YMIV5o4cw//yxuOwWAeD1tsjKSn1mzeLnP6XokSoQdsCCwI9JWLBborFZXUhpIhAyE1AVgtKEpL2OU1cLrOeQLX9rArm5o09OCwzgTs4iN2sepZWdq9Q3VeuPFhe85SliZU0RwxPyOM2VI4e7xjM15eis3NTTc0WD9xm5tvw3pI20YjabEWI/SvuCAOH6zhYXRLv0muLxiQpWuxWTyYIQKshQ2PrKTssrO0WsBXURDxuec1ziBVj6yVIGxyYzZ1Tv53IPJHLPnSaW/LBe5v/tn+H1cbpMMQsF9ei0zQahEEmpbuoDQQJSz3ayahKtpYmFcy7CPSjxqNo999yzxZK6gzL/5TKKAGG2clFWgswdMUgsKPo7RX/6AqQdNBsIBxAAkYgQMZgUG0pH4r5oD4N8A/KExAsRYIFB94Xve2tmt9dU9JKxnWcC0algTwCLE6bEzuOS9DmMOcq1j55bWiy/rC6jrrUEqx1qK/XuMxrYHDB0VLiuuNOO1RaDxWoC0QayDUkIpNYhXFXVA1ZqAALN0OyFR355bBlXXSleWyw/NH/I/SPuxx1zaqRPdqX0w1Vy5oMP6xfCau2+Xo3FwugZlxOdnEJTMMgBv59gKMRlJpUHp2fjTji+YaL5j/xd/mNfAC1rLPaoaA6+W0ZrRQ2U+0BEgXABDhAOFGHFarJhM1swm61o0oQ/aCKomQhJpWMBO53w0Ihfz8qS/vyTX8AAlzwkOg70cOJtx2wDawxYonW/+fYRy4/aIu/a7ZHe5gbCQ4xIDZbddBZfDtUwn64SlyyITbBgd9oIBqxh8foBvXJiu8+rqXrgU/PB6WPnMcE9h5FDj2/ox7PHIws/K2TG2Bn8ZOhPTjnxtlPy+n9k/hP/0oeVzJbwujUmLFmjGHTmuSQ7nChSo97vp661hS9ys3HHH/+wkLepSVburiH3oX/hGDGBxCEj8TW18eXn2+GfW8JBKV3AprCArRYLZpMFTTPhD3ehVQ4VsAYhTf+FpwXpn31qCLjdF/468YpDXr9wyDzmX9kzPuOa4mK52wFr3v4p9lhIz7bgjbIjo83Y7FYsFgcmkxVNariTryLams4BD1xz+YlV/ijfVS4v3XwZ97jnUzC690rMRgKlH66SMxc+AjZ7hwVWzrsU27DRJCsK8YrCaSaN303Mwu1y9lhbFT/xjJz7Xjmxo8dgTRlFm9VB2/ubUDc3IzYKFGHBZrZhNVswmayoWrsFVgihwGEF7Aeakf7rT+g4B7wP3I47OYvzs+bxThdf+JuwpcCa/aVyag/MMppaUCCmAtMm61Hs9ydPJpTWQiAZzrj3WZKHj+74AUlPySImxiWY0AMnbgVntJNZaceRuXWSkXvuNLGkvkHm//1fegBLCLSskfglNGiSQNDP0rNH9qh4AfAD7++lcVMDTNiCkjUOMW0EZGvw5QFY3EA3/5zOeUfdhw46V2VE2Fjy9Ikv6RoxFhjgg4pSee/bXXzhr7G+AK5McLnh+tQlXJJ+bHnHR8v20lI5PLf3JtVbH7FL89kWWqc2ndLWtx3P7t2y8Hf3U1KzFy69FoaMAE0jL9TKwhmnn1C3+XCUl2+UE8++FxQXYAXVCUN8MCYORrohfThYbThW1mPboWKqUgipJvwh3QKrtK8rq0egY20KqJKXX5xAbu6Jl70dsBU5Dsf08V2E8g3iBfDuhvpt8NS2fNbsP7F1gI9Eb4oXwDbYikk1tNuOOyNDLPzfu/UB+WoPbFrPkiQTC88e0+Pi7SQsQhleKc+TDB9FwZsHYM1bsHUdbWco+C5y0n4DSik4dOA+K9kFCJ54zN0j4oUI6kK3s+ia9cx9qXNc+Ejiba9M2bpP3x6WM7l55BKZHT+V1B6Y79tXRMU5ucV5S38fxoDCnZEh5Duv9dHeBIh2ARMezlKg2QYtNkTVYJTkXSjuSnyZUfh+mI2z3Akr9I8nRdlp8QXJmxXP5MkmCn4y5dQoanck3MlZXJg1j3cri44s3kOfCjj4JTxFPsMS8igYsVBGgohL15RKn93HdUOv6+9DOWVZvPg16JaI0X0TCJQDI7C1aSiNq/EHPyWYmo3dko5dBEHW8c/HRzB1StoJzTo6EhHVhQaIcbpEzuiLv97yHuY91Q/7v4B160r4n8+HUNPa+2sTnSgVuyqIN8X3+NpFBkdP0SMf0hlFDnehxaFCtmAKReOsngnV2wj6tvP7X0vKPzmN/bVXirxrJ4jeEC9EoIABpo87vC/8laeHNpkAnxfqt8PDWwt5ZkfxwBaxAywmy4l/j8EJ0B6Egg7BigRQ4gArUoYIyTaCgY089pdMlhTeAg37GT8tHbe799dmikgBA/zpqvUgYHRcHmPi9Mn3X9elbndhQkDAK/h8fQmv1M7lj5vmy+agd2AK2QrekNewwH2Ap6b+CPeAGYQZiAFi9fvKFAKlAWGqwxEzksT4Ifzsp9dzySWTGT1iKLQ2UrGjtk+OO+J84Hbcg7K4cMg8bpr+YwA+25nHnz7KP/yHRWclovbngSZB43ZY3qCPK98xdkF/n9JXCYJf+E90zrfB1+Cp3i+XLl9P2dqN5ORMlwXXntnx019auloiTKA1gWMGYALhBFMiIBHhTVFg8Yu7MJsFV16NXqi8j4rKR6yAYxwuMf/KTtFlJLlJjF4uf/XOzK/4xKBbXv1555vBJgg2C94JFAHIS1PnMDZuYFS78LZ4ZfX+aqxDe2AFcoNueKr3ywZvK4vfXEfR2lp9xTtbPCVvbaC63i/nX38WriiLqKj4EkxpYD0HlBjAQkeeLWFjLCQmRe/bPfP8Vp5f5odo+yHdwd4jYrvQh+Pcsbni9nO+WumxowcqDu8wt9YKlu8o4ldfTmT1vt4ZLz5WKqsrKfqgCE3VTql5wL1N8b/ekYV/fIOJ//cmResO6FPMHLZwfrWdok89LFiyAYBZsy4AtQ5keFYLoEeeNRQUzMKK2WRBEZ0TBQ+21umLT3tT+uR8ItYCH4lZk/NEYvRyWbZ1Ge95itqn2X9FvIdquckjaPLA/S0zudW/RF6W2TuZW0dN2GFv2N9wkv3M9i3eplZZuWsfE+e/AFYnWOz6bKaYKH18VzGFF9FSOlbEK/p4Kwgh5+eNR7Y8ddj7oLj4KYmwAtFAMvc/tAOTycnelJUQNZaanUG83qB0uSyn5uqEJ8K5Y3NFdtYkKd+Btz1FHGrCvtKiXbO3dgoeJ5+6wCI5M2UWaVH9OF4sQe6RRhDrOGj3bav3NVG0ehc448FiDs9iUg4RbpehISHAbOP+T3aC1Lj49FSZe0bqV+6BgoKbu72Wc16CfP75j1lQHg1RcRQ9tZfZ+W6ys4+v3vPRElG50MfD75bOl8t23d95wh3/dH2h+3MBuIaB2SFZdGZVv4jYU+2RhcWFvC5fhwug9aJWoyN9lHh2Vcsh3/4JKBYYfi5ExYE1vFxlx9qzhxEuoJdWCo/8tjZidyXz5NXZXDs97ajaX1z9c0nmOHiuGhzTkZ4ZvXrdTvrO2e0XzecvV6zrfOHrmlN0vu3dAU1Vgj9+WUhNy4knffy5olj+ZWex/MuOYrnrKJJI3OlukZOdQ9veNnw7fJT2Ui73ycjSN99Hv5gK1FeiLyRs1jfF1Ll16TbrCBShj/xakNidLqyNNfzk1Y2UltcdXftbbGCxs+SvOaC1UPp+Ta9et5NewDEOlxjvzhbPzq5kXNy13d88TO501+fBFsH6jS8y97MhbKovl03HOF7s2euRL35YIpPfEPL/quZyz3NzufeZuUx+egi/+HS+9Aa+/vvGZ42HIMgPJReWXkhJdYkh4qNBmGDQaHCfBcljoLFeL5WihAUsuq4Arz8qQmAWYEViR+IEogQ4ohNR6zxc/Uw5JSuPQoyK7pWOHuUGq0bFJm+vnupJL+B2MhLd4n8vXdj5wlF2bILNgiaP4I5Vp/Pol0c/VvznV4vlXc8U8sPP8lHiwfcqqJ9AYAO0roDH3irigU+//vtyz8kVhFeX0D7UmL16Nu/XvW+I+BuRmJJHQHQSJls0tvgsoprqIejrLtz2xbcBs5RYkNgAB/qqHmYkmqYiHC4CB3dx09JN37xrq0Mv5YIJFBu9Xcj7pPeBD2V3nUe+/cVSnt50e5dWOFwKZucroXAiiH2Q5JKRd3PbqPnEHFKX2tvilZW1lUz/W3imVLhZ7TMhtAFCH6PnAbRn5ilgToEfXzWPn0+aj+sIda7LN5fLib8Of6cJlBkKyjjYPmkn7mNcgO1Uwp63SDriUrGbzNhMZsyKwN9QTXVUrC4ywuO46GsNW9GX47EKfY0lTdMISg2/qhHUVIJSQwv6+dPVORRcMeKw7e7ZXS2H/OZl1v/8Wras20v+Pa3ILecYPnBPkpHoFrecXyDunPKC/sI3iFeKzkQo3z7BO5X38+iXC1i1p7tPWlSyQBdveymGcPVQEaM/Ygln5CnoTpYJQvvgb2uLqGysPOLxZmVkMW/qvM480JUaLNcorCjE0zbwJ2T0FzH+BhJsDqItVmwmExbFhCvRTYavCaWtSfdzpW5x7ejra9kECKkR0jTaVJXWkIpPDRHQVFQ1hAz6KNvgwbOv5bDtvvSt9/WibAjyf1ZBX8jrlBNwO7Mm5Ynf5r73jeINHvJ+a43g1VUP8JuNF/C6R/dJ/7yyWBZX6Eu56Ot9oHd7D4JsFWh7wuINC1e0x09MENwOl5VOZNcRAmWuaJe4+JyL9T8VIIIgN8LLL5YwesVwPD0QYDsZea/oeqSvEavJhMWkYFYUFBRi44bgbmvF1OYlxhFNlACnAJOUqJpKayhEczBIixrEpwYJqkE0NaiXGFUUSj79mDXllYffqcmG2eRiy9YasLqZl9/7WXSnrIABpo/JFXdM7rTEXWk3eEfq/7TsEvx563V49nhk2UdlHcKVIZBBfcOCvp5zHbTXNhNdZ6YJ0FohWAmv1S7lSOSenSs6ZrSFv0fuBvXTEEurj/x3pzJZmYOZc1osiiIQmgKqILyAMM7YIYTqGwnVbMJpcyClhl8N0RoK0aqG8GshQmoITQvpi1qpwfCm3xH5z396+J2a7WiKQv5Dn4PiYE7+0F4/z1NawKBb4tLbNHFRxt10lat2qHIPiVirrfDgiHU0hBp4q7VEF20A8IMMb8IMFyRey6VZeR3DjhwiYAQEd0LNwWq8XxfltqGn3bRvJtC2QOHGn1JeV25Y4UNwxUSLC88cRLAlCCGJVCWaJlGlhqppPJyfS/0zBWJOSj3psbE0CxOtapCAGiKkBpFqUC/92m3TFxmnvprif3/erc3LN26V81fsQmvwwvY48iabiIvr/fM85QXcztyZ87ko4+eALt5uyU+HSfy4KOrnuBOzdFMd0MXbvoXXOENrBpzw4+t//NViDl2+S6rwjy33U9lUeeQDlOhd8K4/AhJEm6JXTTT4CrnnTRaNByrRwmskaVKiahINBYKNANz9w2/xxPXDCTXtwx6diNRCuqXtsLrhrauI2xopW1tO8aubpGdPoyxe+qVc/HETRCdCqxPFmknONCvuzLheDzKeclHob+J3b8yXb+x+oFOzh7HEoWbJ6p/qNrq8slxO/9NEtPpDPh9+jPoevHP6ep5/ejF/WV90+O+U4BgdxbKbV3Fa4uFnQ5m/31nYviOqZoGHb1tEwaRTu17011G+abe88sG1mCw2VCkJqipeVaPxqSu/0malH34mr/1nBVIo1Ad0odIu6A5hB3RBSwlxqZgHjQCLDZNZQEMdwbJ0wIG6eWqfXBPDAh/C7bnzeezyzw//poBQCwiL5MPd4Sh0MGxpD2dhAVdbJopJYfbMObpffBjxAliDUZRUvXDY3ZauKpUdC9lpdES4laHiJM1m70HUVhqaD9ISDNLo91Mf8NOmHT65PPfcM0Xp7ZN5/44c8O4BWxS4BuuWN+jXx5EDPvC3QnMd7FxLYVaAwpRa7sho446MdGyOOJ7//aA+Oz3j8h9CjMMlJmRk8/y1O+Vv3inks+CLBBMkzv0KshG+N/gRPtpexr2fz+RP9vUye2S2uP/WRfLuv87t/JIuIj1QXsvmcZu4dmye+P2li+T/Lg9/rkuNbwBfWzP/aniY+/jdV46poqqis08f/ryIg7RRmYx3jO/vJhvQZE8YJe779m75s7f3o0p9kv1dk+O+5vNjBID89z0AFD/+L4l5PNiTwGzXLbEWYvywZHLPHt9xpUteqpC3PtXCA7dFk3f10D7rERkCPgIZCW7xy4sWysvfeAuC4BvUxC/HLeGsrKl8Zi0jZNJ9VwBqOWK4Wt0f4leV93BtZh5X5Mzif9/rIvTO8v2IcAnwQ/HUeGTZF2XdnXIBSSkp+E0Bckf1bl3qk4JgI8GQHyn1NYPnXDruqP+04NbvfmP7lr7/iSz4bSsOk5NZlyf36akZAv4aMhLcYu/rTdLihrhp8OvP8nHs1XPi7x+3nAmDdX/1J1cUiLtfnys5tIqKBPUA7C3fzz2D75HzsuYhzOEhpvD7igQhwWF1YT/MrbJm3Rpe2lXSGcASIJKgZWITH5y1qr+bqF/x7N4nGxoaw8+EHvYXFhAmssemdEmla8UUbCEU8pM3xEacq+fGZ73egHyvzEFqHPzrkQzcmce3GuLxYgj4Gwi2gtICoVZoXAnWRHgwbwnTs7pbvifzlvD95/M7LGq7wdQEtGxo5LWxr3Bj6g2oDaA4w66yBBH2aW0mB5bDlFGaszhfH0JqF68Lhk4dwbWuPLJcWf3dPP1G8d/+LcvWbKJkfY3eFRImsDj0pSmdiSyafZrEZKPghnMEQiFUtx2EiZzTz8GdntxjIrv/jxt57m2N2Rc2kjVkbJ+3gyHgb8A+HEJ1cMekRfzo+iNHe6eeNpVvrcvj1U0l+gtdgvvSB1XLq7jQcj7/KFzCj/6c3y3dUmoQSK0nz1rQ7TuLS4ql0Ffj0AXsAueoaK7NzOP3U35/ynWdPbtq5ZpPKsj/XYneaCE/i/77MpBBCm77rihdsUpWbK4EYWLun54CxczcPz4mAfLOGkfOmRmMHzOsR47F6/XLBQ+V84//SH5weZAF913QL9fDEPA34N8JSFi1v4zL02bJzCMssO0e7BbnDcuRr24s6XyxS6AqUNNKsMzGr3J+iXN4Mq1f7u8QLxqYBgfInzC74089ezyybHuZnmWv6KWI405L4pbU/2LexHn93Sx9jmdXrSy893FK1tWA9LP+6fmASvZp4zquR+6MaSJ3xjQAcs7Jll0L0MXFxePOGNRjIlvwUDl/eiXE7d/RmF84qd/axRDw1/CXt4ple/rj2oYSGtRfkIn7iJ8vuLpAVO+pln/8pOgrUWNC0LS5Hq1VY9SFo9llhaAIEFjbiDULzo27ijglDtDnEQ//wxAUBcyZYI1yYB5q47+cP+T3k08ty+v1NssFD/2doqWbQQ2yfNEPyZ3xzWOs2aeN7ZV20i3vF/zh5TbuvFJhwX3T+/V6GAL+Onyd6Y9+D0dVm2r+d+cD8Mc1Rd2izEh97L+5spH1r3xG7GnxJI1IJTg6kXrLDqbEnEtmnFt49nlk4duF2KeCsCg4o2Lxe32UTlxxSvq8Cx56kqKlm5n3nWzmXJNL9mlj+k0wpe9/LJetMPPIy23ceWWQ+YXn9nfzGJlYR6L8y3J54X0T0YK6iK2pEHcZVFwkj+oG8uz3yMLHC3l1Y0n3KYZdfF9s4JgQTWJaEiIKWizNWOxW1FaVHMv5TM+YzjjTeHJPOzWHiooffU7OfXwV82aNZ8Gvf9yvbVDy0ufyB7+txmoycetlQRbcN2tAXBNDwEegfFe5vPQPEwnuARS9PlrUJHjquuXkDDo6QXn2eOSa9Wu48V/5en50V/F2CWChoVcoNcHaB9dDEOKi4nCnn7oT9j279sjCX/+T4e445t9xAy5XdP9Z3rId8oo7tmJRBCv+MZ6sIbH9ejxdMQR8BMo3l8sL7pvYOYNI0YPBcZfBgrOXcPWQY6sb7dnjkYV/KOQ/W0qQEpyjTZgc8MuhD4MdCuYY+cxdEZPmSqwxLL//GnJzJvVL23h2HZAff1rPf/3Ow8UTgiy8byruzPgBdZ0MH/hr6CbecI5z0wdwd/N17M/ZKy9Pm0XmUZacdae4xYzxOXLZlyXYTwPX+VYWDPsn1wzr5wLyA5DSsrUSeyJLfn5hP4q3Xhb+8hM++tKM6vOw8L7vDDjxgmGBj0j5tnJ58YMTkX6+MklB+iFmih3HSDPXphdw57j5uMyur7245RvL5YVPTCRqQjSOYTb+OqKEGRmnpm/7dZR/sUlO/N6T5E0ZycJffKdHh36OBq+3TVZWebnwls9pDQV57eGx5OaMGLDXybDAR8IMikOfOQZ0myYobNBc7sNXKXh2zB8hJEhLSJdSlfxo+Fe7wiuqS+V7vmXEXe5gtmsu17pnk50yMBZRG2gsLnkX7InknJXV5+IFWPCHtfz9jRZksI4nfzFiQIsXDAt8RHbVeuTPnyhkeWXJkT8UDkoJM9izLCSnD8WfWIfFaUMqITQRIhiyEKjz49vfyHdtd/O7Hy4Y0DdEfyMm/1ISnYEs/VGftlPJS+Xytt9twyzgB99ysOD/LouI62QI+GvYtdcjzy4aQuhwtbm7DAnJLtFlxalbboReFC/kg0A1rFywnix3Fq4YV0TcGP1B6YrVcuav1rHkZ+eQd8XEPmknz646ufSNHfzq8VqE9LH8n+eQNSQBlysqIq6TMaH/a8gc7Bar76li5qi8zhcPGc+Vh+Q0q40QqAFfFbRug5lxeXzxlyqyx2cLQ7xfT8WWPTidSYwe3vtLc3q9Plm+YY887doyfvOEh//7YSyfvTqD7NMyRaSIFwwf+BvJTHaLB763UJ55ZwmmaL3qZDfxhsd0Zbgqpda+BeCJ25Zw9tlTyUw+dcdzjwklGmEO9PpuSss2y2XvH6D4jf0ogX0U/zKbvKt7twB7b2F0oY+B9z8olRv3ViCDcN+yuUgtPLdXC0/ut8D/XbIIkQz/fZkxrnusFD/5kcScRMFNI3ul7Ty7G+SYWS8hLHHY1XpuvTyaBfddF9HXybDAx8D503PF+eQCcN6ZObJbdxrABNmjjOjy8eDZVS3LPq5kZk56r3x/8eOfyJVr6xEmB7J5M6XP55M1ZHB/n/YJYwj4ODGE2rO4M9NFzpRhct/BEN4mv3TF2E64fT276+WaT2q56febsMk2/vtbcbx+wwhyz59z0lw7Q8AGAwfVx9Mr6rkyN47scbbj/prSFV/Iii1+yj4+wOvrG8BXy8rnriJrSHLERJePFkPABgOH0H6qWsK1rY4Rb5NPVlY1MOl774JiwRpq4vZZifznphHkzph9Uom2K4aADQYMs741jTueW8bi/wwme6zrqP7Gs7teLn1rG9V7fDz8Wo2+5k3zLj568ftkDRk0YGYN9RZGFNpgQDH/V4/LonclRGWwZO5IRg+LC4/RdWfiLf9BMUchtSA2tY0rxgtypiZTcNuVJ7VgD8UQsMGAwuttlgsefIKi1+vBFg8mV3iZSLM+PUyG9GWhQi0ogXp+fmU6c/LOIy7OiTsz7ZQSLxgCNhjAlK5YLSs2eui+Xo2+8GvBj0+eSPKJYAjYwCCCMXKhDQwiGEPABgYRjCFgA4MIxhCwgUEEYwjYwCCCMQRsYBDBGAI2MIhgDAEbGEQwhoANDCIYQ8AGBhGMIWADgwjGELCBQQRjCNjAIIIxBGxgEMEYAjYwiGAMARsYRDCGgA0MIhhDwAYGEYwhYAODCMYQsIFBBGMI2MAggjEEbGAQwRgCNjCIYAwBGxhEMIaADQwiGEPABgYRjCFgA4MIxhCwgUEEYwjYwCCCMQRsYBDBGAI2MIhgDAEbGEQwhoANDCIYQ8AGBhGMIWADgwjGELCBQQRjCNjAIIIxBGxgEMEYAjYwiGAMARsYRDCGgA0MIhhDwAYGEYwhYAODCMYQsIFBBPP/FhdLVqT9KV8AAAAldEVYdGRhdGU6Y3JlYXRlADIwMTgtMDktMDRUMjA6NDU6MjArMDI6MDCW+hsIAAAAJXRFWHRkYXRlOm1vZGlmeQAyMDE4LTA5LTA0VDIwOjQ1OjIwKzAyOjAw56ejtAAAAABJRU5ErkJggg==		Tdark		1.12494	1.59694		1.11171	1	1.19866	4.2112	1.33177	1.98068	1.86578	4.22808	1.81764	4.61633	1.0493	1.0493	1.61751	1.44044	1.0493	1.1683	1.18374
stringdb:9606.ENSP00000258301	2.65563	4.77457	1.91743	5	1.42794	5	2.22344	1.80779	4.60772	1.07744	5	STX6	9606.ENSP00000258301	9606.ENSP00000258301	FALSE	9606.ENSP00000258301	O43752	9606.ENSP00000258301	Syntaxin 6; Involved in intracellular vesicle trafficking; Syntaxins	label: attribute="display name" labelsize=12 labelAlignment=left outline=true outlineColor=white outlineTransparency=95 outlineWidth=10 background=false color=black dropShadow=false		stringdb	protein	MSMEDPFFVVKGEVQKAVNTAQGLFQRWTELLQDPSTATREEIDWTTNELRNNLRSIEWDLEDLDETISIVEANPRKFNLDATELSIRKAFITSTRQVVRDMKDQMSTSSVQALAERKNRQALLGDSGSQNWSTGTTDKYGRLDRELQRANSHFIEEQQAQQQLIVEQQDEQLELVSGSIGVLKNMSQRIGGELEEQAVMLEDFSHELESTQSRLDNVMKKLAKVSHMTSDRRQWCAIAILFAVLLVVLILFLVL	Homo sapiens	string:data:image/png;base64,iVBORw0KGgoAAAANSUhEUgAAAPAAAADwCAYAAAA+VemSAAAABGdBTUEAALGPC/xhBQAAACBjSFJNAAB6JgAAgIQAAPoAAACA6AAAdTAAAOpgAAA6mAAAF3CculE8AAAABmJLR0QA/wD/AP+gvaeTAAAACXBIWXMAAAsSAAALEgHS3X78AAAAB3RJTUUH4ggIDzMQgBxBbgAAOMVJREFUeNrtvXeYJFd57/85oao6T57ZOLOrzQElMJdgS9gCYTDJgG3AgLm+hOv0YOx7zXW42GCDbIONDcbZ3Isx2CBEDkYWiAuSJQSSVtJqV5tznJ0curvCOb8/qrqnZ3Z2tSAcit/57LNPT3dXVVd31fe857znfd8jrLU4HI58Iv+jT8DhcHz3OAE7HDnGCdjhyDFOwA5HjnECdjhyjBOww5FjnIAdjhzjBOxw5BgnYIcjxzgBOxw5xgnY4cgxTsAOR45xAnY4cowTsMORY5yAHY4c4wTscOQYJ2CHI8c4ATscOcYJ2OHIMU7ADkeOcQJ2OHKME7DDkWOcgB2OHOME7HDkGCdghyPHOAE7HDnGCdjhyDFOwA5HjnECdjhyjBOww5FjnIAdjhzjBOxw5BgnYIcjxzgBOxw5xgnY4cgxTsAOR45xAnY4cowTsMORY5yAHY4c4wTscOQYJ2CHI8c4ATscOcYJ2OHIMU7ADkeOcQJ2OHKME7DDkWOcgB2OHOME7HDkGCdghyPHOAE7HDnGCdjhyDFOwA5HjnECdjhyjBOww5FjnIAdjhzjBOxw5BgnYIcjxzgBOxw5xgnY4cgxTsAOR45xAnY4cowTsMORY5yAHY4c4wTscOQYJ2CHI8c4ATscOcYJ2OHIMU7ADkeOcQJ2OHKME7DDkWOcgB2OHOME7HDkGCdghyPHOAE7HDnGCdjhyDFOwA5HjnECdjhyjBOww5FjnIAdjhyjv+dHtI/zvviP/soOx/cPzgI7HDnme2+BnYV1OP7dcBbY4cgxT9wCt8a84so2W4oz2A7Hd4+zwA5Hjvnej4EzHs8Z7XA4njj/oRbYdZ8djifGv7mAbYctNtZgjQFrH1e81lqsdXbc4bgc/+YCFgiiOAJACYmUEoEAC0kUL9rWWkuSJBhjEEIghLPRDsflEE/Yyi3xQl/O2xxFEZ72IElAShCCOIqQWrXF2inaOI7R+t9smO5w5J5/cwtsrGl3l21isk9VgIA4QXteapWXsbZOvA7H5XniFngJS48mAGMMUmRthTHpRkJmVttisO0uc6sbLWXa3XY4HJfm30UhEoGJIoiTTLgSmiEkBoRYJFQhRNvyGmP+o38fh+M/Nf/mFti2rK8xqXDjJOtCAwKMTZA6fd46F+e8cjiujO+NgJccwnboTwDEgIFTjx6wH/jABwiE4tot2wHB+k2bGd4wQve6tYIAUBYrDAK1+Lim44Ct/8udijAY0q5F2kOXS07m0tGfdulr7Q0NFrnkuAsH6dxv6bEXPb/chg7Hd4EwmYCjMMT3/fYbJk7HoQbb7uJaayGzjq353Tgy+FpBM0nvbi1AQoxFoNIbvgnJ/nP2LW/8RS5MTrF+cDXXrViHmY/wvDKzSZOekT5e8KZXwsZuYQMQiUxFayUkpP8l6Y2vAGsgyMRpbdpqSMOcaCKEB8QU0YiE1PJbQEqsgNgapEiPoawCIQjjBOkpVPrlFnRlDEhDLCRJ9tEKicgaFCsXGgyABIkAVCbQJDuQ6mgMsg1TpHQidnzXaJMkKKXwfZ84TOdrtdZIlXZrpbHpnG0YonwfLJgk6/Za8JVKrevBQ/bIoQP0DQ2y7fprhPQViQXVBBL42m3/TE/k4/m9VOuKNdTo7+tmsm4oDVWZakzxtX/6PM/6rddhGw2E9Znbf8T+0Xvex6mjp6kFVTaOrOfaa66mHjfoXtHDtS+5WaABlZlBC570iLAoFAZQUmZW2GRddoMWksREaKkwJkYKD9/LuvUW4ihB+2qRxRQYUt+5XNBb9ofEIDIJL2fVTXaKaZu3cC4OxxNFK6lo1hv4vo/2vEwIlq988Ut2ZGSEjdu3C8IYZTOLGMdIrSG22d0peNULX2z9cpGbbryBAI8LR07Z/s3rU79zAtP3HrDNc9MMFnsJmKNoNat6BgmUT3VNP3MmoqbKnKiPYg5fsHJtv+DEuL3zw59lZu8JqiFcv3WEcsNj7J69GBMzGwiO3bfbvvh3f0VQyHoGQiKSGE9JWv+iMMRTPmiJtSCzobhGgTVIKcDEqciNBa2QMrW2sYkJlARk2zJj5ZJufCZokz5XncIUWSci+y9EangtEiE7uuMOx3eJtnFMUCgAYOMYIdLb6pv33MunbvskAuxLX/pSrrrqKkY2bhLY7K5EcOihh+0t7/h9/GKJ/3vrPwrChHP7Dtm//vO/5jfeews0gBCOPPAoq7sHOZrsp6tYxcw1mKvXGb5uG/QPQrUEU+PEJzX1Y+OUB/r59j99gdnD5+kWJQwxeiZieNVKfCTWWho2ZNYozj641654+jaRKQMPf2G8bMETaa+BBERr+qoZg5c51rTEkA4XWs41oUSqR6WJAYVJ9239T7/+xUErnX3pRdb7YrLTzay6w/HdoYXWaZdYSoTW7Zv0N97+dgFw6NFH7ec+/Rk+9YnbeObTn2G9LPBifnaWb9x9N+u3b+E33/7bWVdWMbRjs5iLInvi0Gm7dtUqET5wxFZin56VA/R093Ju/ALa15yYHmNbScPIGvCB3i5WJE3keAL75qw8V2co6OVweIJCUCGcq1PUBbqKFYSSNDyF9iIO7drPiuu3pUpoAidH7Z/94XsYHR/jaU9/Ous2bGRgzSr6d2wUFDLVKQ0Y0OmjUIrEpuGbllS8jTgi0B4JYJB4YonQMktuRWZRW68vUXXWMW83AEouDOedcB1PFG0FCK2yYIv0loqaDbygAIlhw/bt4pd37ABg/4O77P79+6mWK5RKJX75V97ClmuuEfjQTAy+kggBa1av5dju/awdXMXh+x5hXXUFhZH17Nx8nMn77yOxCWPJHCcvnGVgNwSlGs2wztjoKJ4V6IOnWFEbZG5mnp6uXuI4phlHCCUZ7BtEdnXD8GpGSpJDRx6CE3UYKMK5afuVD92GODvH+JFT3HP+To4P7WWmPs/wk7baa55xPavWr6G6bZ1AGlCSMIzxfT8bRovU1wWUlbfU4C6wxBO+dEzcxpI6y+g4UPaam+F2fC/QoU1QQiGycZ8U4BULRM0Qz/ezuOXUjmy+5kli8/XXpjdjswmFAGTqGAqUJGxE+Nrj6q07mT16Bg5M2ekjZ5nvlRSa0JycwZiEqWiOzSPbODd6FnVujrIIGAsbxBiiepNKrczwk7YwaUOSA4/heZLZ+iwT87MkWGS1G6wGq1lXHYLDo5ZkFbs+cwf23DxBXdJV6KbH62JbZQ2iEFE/0+CRT9zJ/tXdPPvVL7HFnWtFM4wJdAHqEWgPYdIxrEkssmVyW57vluIyqxtmLwewfPhZ9ppY2gI4s+v4HqJbIY4WSGyCFgqLRQd+mnzgeSRJghISWp5aY6AUpH9b2+4e+oEHMTzzOTeJt//UG23l5CyFKGL0zGnmJ6exUZPJ+jTrr93Czb/xc+Jzv/luW4maNJqWuOATAnGYUFm1EmoVugf6KJSK1MM5hjaPsO3p13Du0ZP0zDWxpQoNYWg2p/CqAYVzY5QpIIq9jKlRKkGDxkyDvkIXRSuYtzFV06A5Yzl090Ps3LSWwNOMPXLEfvWfbyesN/F0wM6dV7NyzWp6tgynjmWPZePVLrLM36FA5Xe2ucOxLLpj9IYWmRMnGwdqL+1GSqUWGxmVTZlYIBs70polzTwzL3r+8/jWZ7/CqmIvq7oGmDk/hddfIegvc/WzngoFGL56Eyfv3kOPLRLPzmFRJAiOnjqG7PZYtW0r9U/fSiOAJ7/42dhSlan7ZpDTIYk3TSLB1zA1PcXg1dup9fdxqrkb/+hRlFCMTk+iSyW6q90EYZNuZWjOz2FPzcEM/N3bftc2p6Y4tHcfcZiwc9tOvnn/URqNBitH1tin3nwDq27+AYGXfVlPpPO41qLbP1v62yTCZl1umxptYdCtsXH241lrEEIibOZAkzKdw5aLZdwKIXWx4I7HQ1/JLXKp8ZoSJr35bEJiQCkBQnDnpz9jv3DbP9EnS5R0jXB+lJoOCJvT9G1czc6X3iSwUB7p556vjjIgK4hGgpYexkpEOAUHE2qzo3i1gN6rVsJgibnEcnp2FKW6EXETg6BuEiI/M5W9Xaxev57yvscIp85y7VOfQq23h96tV0OtCBOTcPYsBw/t49Cf3mpXNwtMhg1mdBeJTVBjDTasHCGoaOYmm9x72+14Dzxgb3jlj9G1ZU0q0cggBOh2eGg2LSUEEZYwifGVBiQRBh9Sj7UViJZgWx4w0uAYgcAYg7UWpZQTruOK0cJe4p0Oo3Cp28kCYdjEDzxCE6GRaA9++BUvEV1dXVbXDeHEPP21XibOnmfWNHnOj98s8AFr2fhjPyg+/tlP2YMHD9FFQAGNMhLZjLkweoKt1++gtLKb5/70S+j/ga1i5uBZey6awNbraHwKhXKaM2x9Hv7sF7j6hmdCuUhcVEz7hlf93M9y5Iv/CiZJB661CjR6KAVl4tF5Nvr9PMYccSPEL1QoFcoMlXrwE0gKVQYKhqOj09RPTdK1aQ1CCRAaEsvogUM2qjdYtWNnFppm8QoCYTVRFKM8TWQSPKmI4gilg9TzLARhs4nvFzFJgsh6M1LKi5I3jDFOzI7Lopd1wMCiQV7nS2LRo8QPAmJiPOlhsITW4Cu4/jk/JBC6HQe9rjXpqUmjnwqpN+in3vxG7vjk5znw7Ud4cM9uTDOhp1ylSyiSC2XeeMv/FqzuAQ3VjSvEeCGyU+Oz+MJDNcchsvhINuphTu15hPJQHxeiad72vltgbZ8Y/eio7X1oF6GSlMplwjCk2YhYOTjE6fNnKKiA7loXc2FCFBuqXV10F8rIUsB4UseKXmbOT7IiBhKIT4zyN+/7M/vVO77C2pWrKKiCfe6PPp+BdatYtWGY7q3rhNY+zSjE8zwim+DpIPv9LDYx+H4xnX7SCoxpJ290itWJ13ElPH7GfIfARabezkeLRFqJEpI4jhFap/EMvsrGyLYdH40AGhGy6NFImnjKY8M1W8SGbVvarcKhvfvsN7/5TSpewLZt22BNd+rqFYCw/MRbf573vesPObJ3DxVdpksU6BIB5y+c4clBgs8kL3rDT1He3CeIYc7WGZ8YQ6NoXpgCLWnGEWdNk/4dGzm1a5I4jrFaEXoC1VultHELrB1iVTSHOn0CigrqwFiD+z/yJVs8Oc/W2hqCpsf21RsYv/cxjt21ixPjZ3nVG19n17/4WSIo+ulPJ2Tb0SeyieM4SjB+GurpS9Gu/7Uo5tzhuAL0Jd2gy71ulzxmSKHT6hpqoT2YbzYoFoqIIJ1bjTMdi6IHcYznpw6yRhJRCLz2QHvdtVvE6ms3tR1AFkhMghAK5QlW7twgbvnQX3Li4EH7yY/cypGH9vHgw/sYCErI8/tZNbSJpz91c5rZZOHc9ChdnqUiAmwiiK0h1ArrQe0pV1M6dwjvTIWegUFe+8rXcPL+x9JEidhAscbQitU0ZqZgHh74xBdtccpSnoNq4tNd7mGkPIiMDYlI2NS/mgf/+S7Wb9tq2bFCiHZUloAw8xfEMo0fiSDxUoehEKnFbVldl07puFLaAr6SNn/RfdWxQxIbtFTQjFK3mLWUCgGRNYRxgtYa3cpisgbhaSSGGIOnW9NUCsImKtBIIahHdQKvCEmWfND+MAPWsHb7JvHm3/sNMHD4wT324J69oODmV7xMWBORxBItFUF3kZOjFwjw8YWHjARGS0YKI+BJCuuG8McG+OmffT1MRjRGJyA4T3J+AtXTRTg9jSp5MIEtUUDJGBV7VIIuKkGVSlChu1rEmITJ5jS66nH4W7u5auuK1DEfw0f/8q/sR//8g/zSf3sjSb3J8MYN7Hzpc4UykNgYVdAopS6yvNZaJ2bHZdFLU27lMo8tLsqXzV7UOosP9DNLKtPysVJqPK9jnjk2aJ12taUELSXGGpRSqaPJ06Q2CYpeAJjUc9t5Htam20lDgkQpuOoHtournrIdBCTEKKHQVkLdUljZw/0PP0KlUEMn0BtUmas3sadqVI/1c3zqPD/xc69DbVwpxr+2285HDc4cPkpQLJMcOYnUClkpIur3sXXbk4hPnuOuu+4iUoaDR4/ww1c/jaGhlaAtteY8F2YmKKtSGulh4KN/9AH70D33scrv5t7PfoV1vSs59q+Psv++PbZ3w2qe9rwbUav6BWWFkCL1D0hJ23wvWzTQdIRuyotjPNvbdWRIPU7+8RNJT150XyzjU7GLn17iRrrMwVl6gEufwOLNl86fyMseJo/ozi/SGqYufVyWVhih6NgZsuDf9AaULG4ARDZp1Vmsrp29I9SiD1saINF+7qv2B8rObVp5tyzEc6MF/po+Hp44QVH4lLVP0WgqQRF72kc+5jFhpujaNiwQMK1DzibT6DihOt9AJ5JECabPnGWNvxE2VdEDTSZViC0oGkSEBQWbr4L+CuWwSfn8OKeOHoJZuO09f26LjZC+uk8x6KPbVNhQWEl3b4Wp0Sb18dN86r6/4ZW/9nOW7X0iUREok96PNs1hbhVHsFkAtRGQEBG05txbJcZU1uSaBIvFSElsE7TwOjKp0vzkNAV5IbTMAmESo5RKu2SmI+97mRtg0dy2WGjoFyV8tESlwGAWntqOhikbI9llGqCFl5Zsv6iBWvidFs6l831zyftXXmJuZbl00MtudyUNzOUO+ARbkkVOLHGJxytCXNFL39H+j7dd+mdHjONSFNz0mpeL9Tu22hOHjrL3gYfwkXzswx+hb+oMwfpefuadv54mYiSw7lnXiy998GPWqh4GogI6skRCYn3F+NmzeLsVx2cvYALJnGiy8Zpt1BsNGJ+AkoZyGcogZ/fDBeyQqBCUapxNAqyJWFEdYHXXILJhKPplwgCKSZFj9+9lZNMPoqSGJObUY/vtY7sOIozkR172AtF2HEqQPijpEYUNPKVBaqw1aU9GkDrMsl6LEmrRz9FKR46twRNpXrdJErTv4StNYpK0IW0Vbsgel7NjC5fhMr//oveXoTPctH1AuXifi2o0yYWiCMvcGhKJWSLcy51Z3v383/OaWP/uLOmftZ62L06rukZI2jswpN19QepZC7J8YC+d8vqLX3q7lefnKYcSP5EoofGkoojgqi0bmNUxn7nrKwzsWM/P/fc3c/cHPs7O1ZsodFexiaEgPM6ePMm0bdCzaoC9+/bywEO7CAKPoVI3TxnewmDPAEmlyGTSZMY06N85TP/zrxMow4Of+4L92F//H+YuzDFQ7cf3ymzdupV1G9YxtGWY4qYhujeuFPhpQrFFtoNHUgNlWlcWI9IcZyklJk5SC6XSwvqKhTjtJE6tbyradP8kClGB3057XEC2DGtmFVsWb0lBg0XliDqsNIBNK6O0LflyXerlLNVCmZSO7ZZa6M59zMJ7rdarwzp1nlf73JcZsly+AfuP5fuy8HIriT6C9o1ivTQCVGUbxJHBK2WXTmc3lILtz7yOj//Vh6mpIgGaoufjR5ZtK4YZq09SHOiiISJe+YafgeEecc1Tr7cnv/0Y3lmJDWMqQZlG1KBvRS99g0OMTU8QHC5jbUIDQ7FWobByCHp7KA92wcwEk8lsesJjDR768j1U5yQ60qwp9jKyYhg1Y5l55DiH73+U4qZBfuQ1L7LBxpXCCgvGEAiVNkrNzIJKIDFpQgYWaw1Sq3a7BRaTmHYSpGoNaaxth3iqVkWWjt8T0q73Iq9EJpzWjEFbd0vu8EU3vVioYHJFyIX86bTxWNxtbn/cUhF3iruzplqWoCLEQrpne7sltDb/z0r+BdxxwZa2lq2brxURFZvMKSZBBpIoNng6XTFCeAFxHHHjK18ktl7zJHvrRz/OiUNH+Nauh1hd7WUmnOb6nmuxk3P8zh+/E//q9YIEjtfHOVufoFcVoB6SWEOYhBSSGvT14p8vM0UTWfRBGqZFzIAWUClCtQzVIsmeh+Fw3d7+9/+H7rDAjK4iKx74HtVSlSCWeJFlqKubuamEs/c8xsjwyjQyzAje/7bfs0Xhs7p3kE3rNlKv13nSC5+T9n09ibAJVpn2mNgkCVqml962ivLZzOutsyomvsaSIJZIbeHZEusmTNsfsiR56xLWyiyqbnKptM1WQ2yy/yo7vs7eT7LXPbEQn7DoQBd1waFz/L3sB4vF+y17/v9JTHDuBbz0+rRE2+4pWShIRZwYPCWJmhG+72XO7HRrz/OIMejAg8QwtH29+MV3vhUSOP7YAbvnWw9y9P5HqG1YxQ0vfoFgqDv95QRMMs+FZJbJiXEGq91MTp7HWotXDfD37UFogSgoymv7+fnXvYldH/kip48exZscp3C8jDUxU2NjxJOzrC0Msnf+HKDwC2UOHz7Mk0e20+WV6Bvoox41KaiQgvHSLxrD9GPH7MP/cjcl6zMzuIYT3m4KhQJ3/MNn7MjODTz3dS+nvHVt6t4RIIzBEzq986M0MhQFJoyRfuoA9Hw/u8eXcSjZJb/0ZXwfnWEDS6P5yBJhWmWJLnWQVkOw7Kg3O5i8xFvtwyw1o5cR6yIHUA5Wpc+1gJe29C1UxwbKpldZZRurVtURwDajdJ7Vl8QmxhiD1n7q8rWApxjeuUkM79gEr/nJhbtPZh+SwKnZCzx4ci/D1X6mJ2co46MRmPMGU5acnLxAvT7Hm3/xTbB6QMzNTVtrPOaPTdMUGs/z0EmMJmDrus0cP30aPTNNGNVZ2b+CivDorlTx+rqprh+GguLRow8zmH2/v/z997JKd9GnquzoXY+ILL7vM7Kin9npmEMP7ObqzWtJ4hhPa6SV7Lt3l504PUYUJWzeuZWhq4ZFWucMkiSNlDNAFDYpeMHiMSR0FDRY4nBqXZSOGzxZMja27eKAZtH2ovP4HeprJWp1jlNVxza6c5y75E7IKj+165FdjEEiudRUu13SiHRyqW71v7MTOt8CXo5FjojWK0mWuteJtQjPA9JVEj3PJ5FxerF1q2RGAkoR2XT+GsDGSbYMjAQNz3j+s5ivz/L/vngHfmTpkgVqfpH+pJd4tsj5+XFe9Iofp7BpQBDD6dkx/PkmPX4Na0PihsBIRV9XN/QM0Nvbz6MnDhFpwcjqlTTqdUq9AZ7nQ5jAqhUMjPdABFNHT9q5cxOUE02XX6AUarqDcjp+9SSzRUNNV9Kvof22M+/v3v0B6qMz9Fa7+IoQKCXsDc/6IVZuWcfmm58hoqZBB5LALy70XZea01YRzw4RL/X8dop3YavUS6w6LV3LlWQv9guLbI/2c7v0Onbsv/Q+6CDp+Dvd0lyyl93Jf/bKKbkW8LI9o+WaOLV06sFm92HaPCutszpVLWcO2c0kgHRs1yS9mFqrrDZ0+vbqazaJn9n5Fp71kz9m9z28h73ffpivfuGfCU8+ys2DAcMbR7j+tS8Urep1m298Mofv/CZNm+CjSYREKs3Unt1c11Nly6bNfP3hbzJLyMvf/Avs+ouPMzM2QTCXUJ5qIM6NIs0MTMPn/uajBImiWCxgI4GnPGpBDSkEXX3dNLs0FGrQBOEDMUztPmrj89Os0TVGgkFqKkAJS7jrOLt2H0KqwG589pNFW0strz0siBnSQgdZclbTGKRSSESaYmotCLXQE0oyh5FIx7MISZLV5raYdHNjkdm0l40ShJ8Oe5SWxEmcTpnZDleWWOgNtGqUL/KAG9suEZVk3ezQxnginYrQaY4ntuUXEaRrdJEuh+vptHFXZDXSVcdqIpmjb3ENQ5uFIJFGFmZVbFrHj5OFlTZb52tMFsH4BMi1gOEKuyBicXe7U+OdkSyLjrVkvvGilrh1EJWGQw5fs0mMXLOZm1/1Et78rt/i5GMH7IP3388LX/OqVLyZgB45d4hz4Rjn6hOUdIDSPkVdYqBkOH3uOMenRpmJ69zwkufCVf1i2jbsXFgniQy22aRxNqZRgvHPfMNOHjhJWRUQ1jLfbBAERSSKkhfgW0WpVIXufsKj562/bVBg4B/+8oN0JR7d0met302/X0VjCbWlVpPEU3XInNFKpOd8bs8h++bX/zxdhRKDtT7WjKxjeMMGhrdtZGDTSgY3rxEJEEYhBSRC6oXGtKW5GDBpyqX1ACGJbIQUCkOS5lBHFsIIkVV20UpiE4OnNInJ1pjObvhGo4FfCDAmQUiFNVkT3O5ri/b418YGoSVapCG8EpEKq5XTLWW2aAEkWFQmXmzmrVdZ0EySYKxBZoUuTBKnjbrSaUIKFiUyD76FOIo6vPmCZrNJELQyc743BRtyL2Dg8n2gRQECF3uqY5ZpBNpTDWkt7M6qB7p1kLYn06CyYtMWQZOEoKJYc/0Wseb6LZC0sjjSYz73lS/h93f/NhMT5+nxKxREQMV61GuD2FMeY9RZvW0dT/mRH4QCTIom58JJer0ac1OzBJ4PiWD/Xd9CTsyRKEGCoFQqMTY1Rk9vibCZetfnRiOqE1346zYIGvDonf9qzx88Qa9XSsfWhSpVWaBUKBL5gu6hCv7AIMSgvPQ7Th46bT/8p3/FaspcPbSZHlHAO29RUyfZ/cBB1vzQTgZH1iAwFAs+xHDiwT32C5/+PCUdUFYldGypCI8tT9rBwPZhguEhkfipECKi1Cq2qpQob5HoRSCJoybKS7O36nGIrwuooJCVgVJoJEp21OdObNr4ZuIxwqCQxDZGiTRgRQudDqO0JgpjhJIoLTHGtgrOpEMltRDxhlRIobAmHR+3knfCKCTwfJIkXZ2kNa+usyFaHEVozyPQqr3mddoDcQJ+/CyMjnnKVo9QdezW6gapJc+XJm60LfVSUyxS8SZxjJUKqRUhkMRNAj/Apmu4oBKLMDCweZ34o098iNs//ml7ZM9+bvv7jzNY7GbeNgnnfIav2cKNNz2T3u2rBU04NHEWr7aC+XpIj1dmfn4eqQW+1uhEYCSoYsBco8l4OMfZ6fMMlWrEM00aDcv0YcnaDattNDrN//vM7VRlgA6hXC4QNeuoUglfa7qrNRjshxVrF7rNBu74zJcYO3KaNdV+Bimy2u+mK6hgkUzqiJWVIYhI87sTYN5w3+1f5+u3fYGtwxvp9qoMlruJwoR79hylsnk1z3vrG1FSEyUxReWBEfzR77zT1rwKvcVurlo9jNaaTds3U7hqSGihMTIVpK/99HpZMA1D4Mk01VNBVsQ7vXitLiygMqEFQqfNuEhFaa3AWIsO0vfj2GQzE5AkFp0N1JvNkMD3F8J6bdqDn5uZp1QpLgoNTuI4c5Smd1jcbKKDAJKExFq0l1rr74V44ftBwFcSvGoXNlVL9o1bf3Z4PttLobT27ZwvbA2NWxOc2aLlCgVCtZdx8v2ABENkEgpSZXOUSWrOBdz8Uy8WCMGb3vFrHLr/UXtq70EGentZtWUDXetXpU5aH7Y+/Tp2f+0e+is9JOeOsbrURckvosoFEgHNJEaZiFAbdh17lBXXPoM5mshGgueVGD91ltqux3j40F4mj5zBDw1SaKYb8whPg5bpkjphkgaCnB2D4TUwBzNnR+2F46fo0gX8WLKyb4ByU6Mj0vDLcoVz+48zFD6jtWgUyfFz9huf/hLrC32s83voK3TRLUtUigGJBxNTIZydhZFKOq4N4euf+Ky96xO3s31kE5OyxFThACQx3/a+RNf6AfvS//0WIZVaqBAawuk9B+2Jxw5zbP9hStpHG8POnTuZqs+w48XPEXhgNUQq7Rb7CJIwTsVsIWrEeCWNEKId4KK1bN8HIpsgNwaCgg9L7hsMlMul9Npnrb3KzjEJQ5Tng7FoPyv+qBQ2ihYfwiwk63y35F/AS7kS1yIL24gl84idkUfLTi8sCsUzoHSaeZXNkaY3gEVIgUQSSLngRVVpwkZiE/BUe7G0DU/dITZcvz3duRX/mQgI4ekvuIkPfewf6JsuMVTu4sLYBJ5VrFi5hu6RVZw7epA4ith0zU5+7dWv4W9+590MV3rppog/FzFbh9GTp3nwG9/ED8ETEqFgvllnxjQoJyFCC+zYGEI2qAd1hq5dAwHs+/ZDnDl4lJqRFJXPudPn6O5fS7VcBaGQ5TI96/phltSpBXzlC7ezotqHnGhQSzyGgh6qqkDVaiINwhM0jp+xhdWbBMZCKHjw9rsYKQ/S1fS5dt1G9HxCV8mnKRMmJ5pM3vOw7f6hq0W6OLxk9MgJ+wuv/K+sLPSyefU6vATK0uPCroNEPgz099vBG68TrTXkPQTKwL98/HO22ythYotfCFizYT0rtq8TUkISJojiQvOusrBb2eqNtLrRSbaoXmSgILEGwriJ7/skUYz2vPYaYi0rjLGgJNrzUodYtpyuGwPDspE0l573Y7GwRWthMtpd41aNqs7jtHwxLYd2K743ARrEeNJP60NHFqkEvhCZz8OipUjHZEq0LbaSC/nN6ZymJRQNtBbpKkyxARmAD90b14g/+Ohf209++KOcPnyYg8cPUFFFBkXE2rVrmfITutcM8jN/+OsCAXKkxx47dYGmrCHqFqM94gMg6wkyjkkUzEeGSrXIufokKigRC0nQDIlH54iqCUOnp+3c9AQP3XMfuplQUB7N+Tp+70qUp5lrNpDawzMlevv6oRGB5zFx/Lz90ue/wCpdpqKLyGaSOY4k0goqxTLV4UEKlVq7q/vYl79mzz52lAGvwspCN3qswcpCN5VYkSioFiskk3VoGKim1+bw/sP0B92M1AYYsGUGylV6ixViETHrxTTOTmbreIH2gBC++pFP2n98z5+xeWAtOpH4hSLWl0Q6tj/x+tdy1U3PEMSAhjC2+FZwcs8Be/env8SJR/dz/sQpXvjiF2NLPqPhHC978xtSH5mEIAiwicnWFuucxO5YPTNJpySlUm0RJ9nCgk+E/At4CZcoGtJmqbCX0/nSHOjW7EmrXOzi+U6fBIOxEqlER0NAOoayZF7OJAvjlGASpEzL0dqE1FprnaXCWaTKFlqTAkqCNVuvEm+55begGXFszwG77+HH0LGip9bF1idto7h+KC19a2DTM6/l03/9YcbVFDVVRCufKVNnYM0Ajz76KOWuCtazjDXnGFm9ldGpWebDJv3CI6yHzB2rs/3UBT720Q+xf+8e+otdRFFCqRBwYXqSnqBKly7hI4nqs0zv2cu6Xs8ysFq8/5Y/ortQpWQLSEKk1AiZWh4PD99LQ0Op9YlWcslXP38H/eVektmIaKZBz+oKNa9IMQa/GNBVLVDRFfCzqxLD8b2HGKp2UyVgVbmXHl2iiEZ6Rfp7AsRclI6NPEiaqf/i/jvvZm2pj57IY7DWhxaKQrmM8SyTDx+CH3xGWq8tAT+b7/qL33sPxckGawo9rB/cxOi9e7G1IuMqJjo6hreuDzyI2tNcQNPy9l//Dfvan341I1etFydPn7L/861v5V3vehcbtmwUBN7Cyp/OAnORAr/zyBa56GG5Y3TmNXcuI6rIVmZALpR2VsscRAiE0AuvK9Xev5Xx15pdXgj9W4jSV5r05ih4jFy3XYxcu31hXJ7Y1KMj0zzeG175EnHrp261u4+fpiQ0PcUqck7Q291H0uNxwcxgEsHwhvVsecZ1fPYjt9Gni8xLn6LUxBcMH7rlvQhfUW1KEhFhlASdIIm4EM8SmYSVfjdzY2Mk0RxH79nFOqls/dAZqlaTECEMzCcJ84RooygAzBsmDhyjp+xZBneK++/4hj1+8BhDfgUdBERhk6aJEAVJ1IgJfI2fKHSlN/0tEhjfc8p+8/Y76ULhCfCNIDCCYhAgPY0JBf1+Le3W+6AVnN17xJ45eJwBGVAt16gEFbr8MiUvQEkw4zGcn4ThbmSWWvrQp263yYlxVnWvYZXfS7/fhVYKqzUzJWgem7De6j6BAqkkYRzh4/HHb/1te+Seh/hft3+TVWvX2JNjZ6nUqvzVLe/lv/zg0+zL3vSzYiHc4Mrv1kvlH+dfwN8rxHf+1nJOscfd+RLzzhdl51xqv6Wve61xFmlEfxTz/n/6v+L0gaN2zwMPsfeBR+gpV7n1Y7cyPDzM9Nw8W7fv4AWvehXrnnqdMJ//nD01PsGU9PBCQxGPrp4u0IpTo2eZiesI7ZMon/6hbk5PjCOrvSQTdQraw8w2mdw3zV333UtQt+nY0ZMUu0pMNGcJZqfwehR1I4jqdWg2GL//YTZsWGO//rnbqXkFokYTX3gE5TKz4Txjc5OsrPQxNTtDIGLEweN4w1X0ugqjh08SNKGkfUwYp6uHVAIiDAUhUIllfnSKYj0dX+PBlz/5ecraRzQNgfazQv+CMkGataVKMBela9RFgIW7b7+TmvRRjYT+wV5KoaJIAaxAJzB/fIzKyCpYX0JJiYolzSNn7dldBxmMiiQiYPbQWYrSMDV1nukL4/zq//q19mWLzUU1LL4rnIBzj2RqZppatQaAyBISVu3YJFZt28SzX/lysPDqt/2P1uYLgfoSXvPWX+Tdb3sHew8fpuIFdPsVxOw5egcHCEYGGB8bxaiEletX8uo3/XcevPMb7LrrXvp0kUKskU1LoVZlenyMpNlAlDX1qEEjToMW9p0+QqWrSDgzS1Vpyn6JxnTI4Xvv4+Qjexko1xAWlJJMTk1RkQV6a12Mz01S8gLm5+eZOXGKtZPrLXMV8S+f+AxlodOF55Xi9Pg5gkKBSrlM2Egoac3M2AT1O79h17z0BnH2kQP2gW98kyEZUCoopqenibuGqOoiQggKxRIUSqD81GpX4cyeQ/bQgYMMeVWskMSJxUqBUopC4FOtlWCmCaPTltUlQRPYf95+7JY/ZUdlNeOzo3T1VEgkzJsGJ5oTvP4dv8bQ1g3C+lk0Gst31lpcaYkjJ+DvA2rVGoY0oMD3/DREcWEqNHOeZY86LctjBEgLfTuHxe/f+rdc2HvY7n3gIfbseoRiUOChRx7m9PlzlLpr3Pyjz+WFP/YiWDso7MMFe3D6NDPFGipKvb8qmqXYWyOZGmVsfgqpNdWuGms2jXDTs5/NrR/+KKu8CrORQkyNpTW37z2PjGNmZ2epFEuExMiCx6yMONeYIZaFdIlXz2f67BnKR08xfmCfPXv4GD1+CYUgEVAY6GIsmSOOoIhCJB71s3MI37LmfMTk4dMw10x9WkZT6u4iSSKUV8EmaSXQqfFxVsc2jZZrwN23f41A+mipmJmeYXJykr6hNXhKUZ+bR5KgfbAnxxEr+2B+1j78qTvYXF7B1Nw4O7YMA4Yzk+c5FylUPM2Dux9m601PWwi/TGy6kskluFwy1KLtcl+R4//nJM0Q5fuEUbqaZJikRfEkpAvSLcl5bYQRMvDaMQ8KUElHTkHM4tSfVuTLfASFNErqf77qZ+2ZI8epeQX8ROLrIK00GnjMzs5igXVbNvKq172WUqXC3//tB7EXpvHrMUEMKIktF/nWQ/cTeAXK5TJaa4JikVe/9rXc8bl/Zkin0WIyNohKgb0TZ2gQcerQUXprtfQ7asXW7TuI6xGyGVOTBfx6nK7lNVCmZ8Nq7rzvbg4fPky3CiigKHkFhgdWMaAr1HQJrTVh2eN8JeYpP/bDJAXBW3/1f7C21IOcCenzqmwYHKEifPrLNXwkQglCZUhqPht/9EYOPLqbU7sPUj81ykjPCgZ6eplszDBq52kMFunbMcz7/vGD/N3nPiZMGKa54YnJYvSXuaiXM7tuDPx9hKU95+h7PsYYPKXazpHEGjAim+JIB1xB4LUXGLdYomyBc2sStFapQ0yI9rRH+2aqee144Hd/7IPi+EN77aE9j3Fwzz6SKA0dPH36NKMnpvmR5z6Hm573XIZ2bBQI+Kmf/xn73t+5hfFzpymatLyPKHh0rR1EasXYxAS+LEAcMfKyG0TjX79qj52foIqmJD0aF8bxA8mxIycp+B7zjTm8YgGpBA8d2ccrXvEKbvv7f2So3EVP4lMsFJg+PcXRsTPs270nXeYGjR94qHLAWGOaUjUgbs5QjAPqTYMRHoUI/uTP3k8Qw+zUNAPlbhqNiP61K6iPz3AhnKUoNaYRobQgiRQn/vV+9uzeTXe5i8nJaZ6+8Wqq3TXmmxKE5kde9zLByiqrv/5le3rvAbtq+ybRnn5YWuan47pe6eDYCTjvtCPE0qLwiU2zp8IwpOAHmQtdtVMqhUnQSqVrKorUDRfFTXydzUMJiJIIrTXNpIk1AillFrCfoIsKkoTha7eK4Sdv44cBwmyeOwaiGIp64SYUMPSkDeL3b/1bvvT3H7e9lRoPfvt+rBRIT+OXikhP84LnPZ++9SOCAF70C6/ht970y/SrIoGVlIMCTBv6B/s4e/oMc/VZuor9RCZhy/YNXPWiZwn5lS/aY2cuMGUD5KwlqJaRXoBXKTI1M4nyFbONJt0jK5icnofmODURUIlDYmFJ5gK+9Y272PvgLsrVEokKmI9DtBDEJUXf0Fruu/seKn6BglaohsXMxEzMz9ATFDh16gR+OaBJgvJg4OrtRH4d1lXBg81bNnFo/wFWbd+QDl887/J95EsNgpc8dwLOO6LjD9GqygiBH6RTG1Jn4WZywaqaNFIMYzE2xtdee1UIg0UqTWhitPLa01yJSVPkwo5UO4slxqKKEtFMkAUFgU5DVOME3SoBnCUmPO91PyloJPyXl/9oKnpfLJx/dsPGwNrrNoh3/Pm77Vc/+0UO79nHtx/YRc0vEngepXKJvnUjnBw9x/U/8DT+2+/+pkDCT7/lDfzJO9/N6aOnqAVFGudGKVYr2LJHkmhO1ycolgtEPQFv+KU38Lfv/0tOnTlDjywgrMSGkjONCXr7exibnsSWJfNzE3RVupgKYq5//rO446F7OTs3RhBJvMRAGOPNSkrFMrO2iQkjjs6cp2fQY+SqPjZuXyEokAUSWAKp0+FDlpK4sNwO37U72gk4z3RGn2XlX1sNdwJI7S3cG8JkFjcrY5P5PmQW2N8KKhDZesdapvG/reFwK+ZAZuJNPys1sRaDCtSiG3GReGHB5VrOuuWt7JDWSWde8VbBlJHrtor/es1WMHB091578KFHSZIEGXiEyvD2n3hpWpkzq6K54tpN4vVv+xV79NH9HNqzH2PSBQP27NnNkTPn2bRpEz904w0888YbKGxfL1716z9v//h3/4CTR08hY/ALHjr0mPcNYVHSMPN4vs+6Lau5/gU3wqaaeOmv/qz9kz9+L2dOHMPMztFTqkJsaZ6dZ6BvEJEY9NxJtpSGWLeqJijS9kbNz8+mFT5sllcuM+Eaw7HDR+zRo0e58dk3iVZ6o0k6cpAvdws4J1b+aUWLXa6EUztktHOn1mOrRE5W5H3ZgnSXKLdqs+MulDGSi4vULVNgYVGFSWsWhbpZlfnNWpU3BETNEA+/nTaW2ASrFBFRGkhjLVZorLFoFDQ70scsEEYQZF3WrLACMZzYd8juvvd+Js6OMTM1gbUWHXgUK2VqPd2UKmVuevlLRHs/BTQTjh86Yk8fPMLsxBR79+yh7BfY9a0HOHb0KG94/Zu4+cdfiL++X1gfkmy1oS9/5BP2zJkzvO5XfkkYYbOqLvD+P3mfPX3qBG984xtZv3mTgIWMpjiK0L532WvvBPx9RGfCVOdzWBCiXPK8c9/F5WM76zhzcevQDiy5uOhMZ/mazhKwQHslh4WXDArTFnosOvYjnTNVgDISohAjBNJXWV6wj8q+bdIRL9deJQKyRdg7YpKzyhvt6DnDQtnLToPXmsdRYJO0Qoix2UikES+U4oV0aCJVGhUnRTuMs/XVhYBjD++xf/DOd/G23347KzZvEIf37rcf+Is/Ryh4z/v/JK0+0BriAI16nUKp+LjX3Ak471xCWEvF3MnSCFxzicNcVsDtzzIdfy9uCNJjLC1qt7iBSTIB6ywPrGWdWzX46zbBFx5eFCOUbp98M5vztkmElKm4rNTtEPIFY2vS7miaGJxNkIuLG7fWSUUmjUPPvPbtOnsiXdFCt5aLTWvrYEi7ugky9eR3tgKt3ySOEUZw4sBB+y9fvgNhLLv37OOm59zE81/+YoF38QDY2CtbH9oJOM9c0Uz/pY3npbrendZ62TpjizBLxCsvKiO79Jgde7bL16pllkxp1YSWAFGEVmk53SircLGocTFZaidLE1ZMe5yMlWn53MBvn1Rs0v6CluoSPY2ExJi0e607aqa1lW2wSYyRKl1hMswK/HkLdbZstu4UVkJs+eTHb7U7Nm5ny3U703JLEkwUIbVOM5Q83a7c8XhVLJ2A887jXb4lFvlSXWe4dPf6sp/XXlploepkZ7Tm0m65WnKoRQujLTqmxLbzsyw6q/FqbZoEn6Zd27RKpeioPJp1hVMLlhWYU60aWJrWag1JFpmmdGr3RXZmC22IbYupNc6Poygto2NtuiaVMQhrF8+Xd3zZKIkRwqKkIs6S+T0vwMS2vSpG6n+wC61O5qGWUtJsNvGDYLnLufDcCTi/PK7DCZZX7HeCuNRurVKymSCyVztXQmyd2KLGwyw59tLKJ53n3BqvmoUSNNYYhJJZ9zuVVrtKaFYQs/VjGAyxiVOPb6thyVYzbI1n088xtNZ2Mtk67K3KLAZLnMQUsgwybDodZ5RKe+Mdp2yy6ptW0LHkS5L2SbJKnSa2be9yEqcNiDWGKIrwC6lYwzCNqrvM5Wjzn3nZF8cVclFX+ImkuFxqvMulV0no0OrFJYjsZU5n6WctU01FIpBCYjIL1ipBk5ikXcbV0q5shJCdXWiJkhqDyEq5Lni2O4eXJknapV5lR0tobFp62FNZcbo4xsZxmg7aUeih1Xi1PrvTJgoEcRKn4m1NDWXONKmz7yElfiEgjtMCT77vpytFXgHOAuecyxnb7/gASxEXbyo6Hpd773FP6vEGdfbKX3+87/54H3XxiV96f7HM9lfyNdPXOypIP4GgjeVwAnY4cozrQjscOcYJ2OHIMU7ADkeOcQJ2OHKME7DDkWOcgB2OHOME7HDkGCdghyPHOAE7HDnGCdjhyDFOwA5HjnECdjhyjBOww5FjnIAdjhzjBOxw5BgnYIcjxzgBOxw5xgnY4cgxTsAOR45xAnY4cowTsMORY5yAHY4c4wTscOQYJ2CHI8c4ATscOcYJ2OHIMU7ADkeOcQJ2OHKME7DDkWOcgB2OHOME7HDkGCdghyPHOAE7HDnGCdjhyDFOwA5HjnECdjhyjBOww5FjnIAdjhzjBOxw5BgnYIcjxzgBOxw5xgnY4cgxTsAOR45xAnY4cowTsMORY5yAHY4c4wTscOQYJ2CHI8c4ATscOcYJ2OHIMU7ADkeOcQJ2OHKME7DDkWOcgB2OHOME7HDkGCdghyPHOAE7HDnGCdjhyDFOwA5HjnECdjhyjBOww5FjnIAdjhzjBOxw5BgnYIcjxzgBOxw5xgnY4cgxTsAOR45xAnY4cowTsMORY5yAHY4c4wTscOQYJ2CHI8c4ATscOcYJ2OHIMU7ADkeOcQJ2OHKME7DDkWOcgB2OHOME7HDkGCdghyPHOAE7HDnGCdjhyDFOwA5HjnECdjhyjBOww5FjnIAdjhzjBOxw5BgnYIcjxzgBOxw5xgnY4cgxTsAOR45xAnY4cowTsMORY5yAHY4c8/8BZDCkjPEtPy8AAAAldEVYdGRhdGU6Y3JlYXRlADIwMTgtMDgtMDhUMTA6MjQ6MDArMDI6MDDfCctDAAAAJXRFWHRkYXRlOm1vZGlmeQAyMDE3LTEwLTIxVDA3OjE2OjUyKzAyOjAwtVudOgAAAABJRU5ErkJggg==	2NPS|4J2C	Tbio		2.08759	2.0205	0.66205	0.886373	1.36591	0.897545	1.75802	1.91044	2.20546	1.69515	1.92431	4.33753	4.86371	2.02895	1.54115	2.09104	1.88336	1.38067	0.934498	1.00289
stringdb:9606.ENSP00000342481	0.754644	0.869771	1.34054	5	0.792133	5	0.842586	0.597475	2.35162	0.285513	5	ATP9A	9606.ENSP00000342481	9606.ENSP00000342481	FALSE	9606.ENSP00000342481	O75110	9606.ENSP00000342481	Probable phospholipid-transporting ATPase IIA; ATPase phospholipid transporting 9A	label: attribute="display name" labelsize=12 labelAlignment=left outline=true outlineColor=white outlineTransparency=95 outlineWidth=10 background=false color=black dropShadow=false		stringdb	protein	MTDNIPLQPVRQKKRMDSRPRAGCCEWLRCCGGGEARPRTVWLGHPEKRDQRYPRNVINNQKYNFFTFLPGVLFNQFKYFFNLYFLLLACSQFVPEMRLGALYTYWVPLGFVLAVTVIREAVEEIRCYVRDKEVNSQVYSRLTARGTVKVKSSNIQVGDLIIVEKNQRVPADMIFLRTSEKNGSCFLRTDQLDGETDWKLRLPVACTQRLPTAADLLQIRSYVYAEEPNIDIHNFVGTFTREDSDPPISESLSIENTLWAGTVVASGTVVGVVLYTGRELRSVMNTSNPRSKIGLFDLEVNCLTKILFGALVVVSLVMVALQHFAGRWYLQIIRFLLLFSNIIPISLRVNLDMGKIVYSWVIRRDSKIPGTVVRSSTIPEQLGRISYLLTDKTGTLTQNEMIFKRLHLGTVAYGLDSMDEVQSHIFSIYTQQSQDPPAQKGPTLTTKVRRTMSSRVHEAVKAIALCHNVTPVYESNGVTDQAEAEKQYEDSCRVYQASSPDEVALVQWTESVGLTLVGRDQSSMQLRTPGDQILNFTILQIFPFTYESKRMGIIVRDESTGEITFYMKGADVVMAGIVQYNDWLEEECGNMAREGLRVLVVAKKSLAEEQYQDFEARYVQAKLSVHDRSLKVATVIESLEMEMELLCLTGVEDQLQADVRPTLETLRNAGIKVWMLTGDKLETATCTAKNAHLVTRNQDIHVFRLVTNRGEAHLELNAFRRKHDCALVISGDSLEVCLKYYEYEFMELACQCPAVVCCRCAPTQKAQIVRLLQERTGKLTCAVGDGGNDVSMIQESDCGVGVEGKEGKQASLAADFSITQFKHLGRLLMVHGRNSYKRSAALSQFVIHRSLCISTMQAVFSSVFYFASVPLYQGFLIIGYSTIYTMFPVFSLVLDKDVKSEVAMLYPELYKDLLKGRPLSYKTFLIWVLISIYQGSTIMYGALLLFESEFVHIVAISFTSLILTELLMVALTIQTWHWLMTVAELLSLACYIASLVFLHEFIDVYFIATLSFLWKVSVITLVSCLPLYVLKYLRRRFSPPSYSKLTS	Homo sapiens	string:		Tbio	Transporter	0.884607	1.59483		0.021785	1.42104	0.937852	1.07115	2.53055	1.54918	1.48626	1.62634	1.32926	4.94195	0.656418	1.07676	0.514105	0.768145	1.1314	1.27875	0.913814
stringdb:9606.ENSP00000229340	2.06997	4.71436	1.5154	4.54086	5	1.97332	2.22847	1.84009	2.21127		5	RAB35	9606.ENSP00000229340	9606.ENSP00000229340	FALSE	9606.ENSP00000229340	Q15286	9606.ENSP00000229340	RAB35, member RAS oncogene family; The small GTPases Rab are key regulators of intracellular membrane trafficking, from the formation of transport vesicles to their fusion with membranes. Rabs cycle between an inactive GDP-bound form and an active GTP-bound form that is able to recruit to membranes different sets of downstream effectors directly responsible for vesicle formation, movement, tethering and fusion. That Rab is involved in the process of endocytosis and is an essential rate-limiting regulator of the fast recycling pathway back to the plasma membrane. During cytokinesis, required for the postfurrowing terminal steps, namely for intercellular bridge stability and abscission, possibly by controlling phosphatidylinositol 4,5-bis phosphate (PIP2) and SEPT2 localization at the intercellular bridge. May indirectly regulate neurite outgrowth. Together with TBC1D13 may be involved in regulation of insulin-induced glucose transporter SLC2A4/GLUT4 translocation to the plasma membrane in adipocytes.	label: attribute="display name" labelsize=12 labelAlignment=left outline=true outlineColor=white outlineTransparency=95 outlineWidth=10 background=false color=black dropShadow=false		stringdb	protein	MARDYDHLFKLLIIGDSGVGKSSLLLRFADNTFSGSYITTIGVDFKIRTVEINGEKVKLQIWDTAGQERFRTITSTYYRGTHGVIVVYDVTSAESFVNVKRWLHEINQNCDDVCRILVGNKNDDPERKVVETEDAYKFAGQMGIQLFETSAKENVNVEEMFNCITELVLRAKKDNLAKQQQQQQNDVVKLTKNSKRKKRCC	Homo sapiens	string:data:image/png;base64,iVBORw0KGgoAAAANSUhEUgAAAPAAAADwCAYAAAA+VemSAAAABGdBTUEAALGPC/xhBQAAACBjSFJNAAB6JgAAgIQAAPoAAACA6AAAdTAAAOpgAAA6mAAAF3CculE8AAAABmJLR0QA/wD/AP+gvaeTAAAACXBIWXMAAAsSAAALEgHS3X78AAAAB3RJTUUH4ggIEx8KUXOJrgAAgABJREFUeNrs/Xe4HWd59g3/7jIzq+2mXqxmWZJVrC43IJAAIRCKaabYVFMTvvBQAqH3loSWQIDQwRgwphdTAsYGd1m9F6vYsrp2WXVm7vL9cc/e2jbked43PN/hb6N9HsfS3lpr9lqzZuac67qvcl7Ce884xjGOsQn5cO/AOMYxjv85xgk8jnGMYYwTeBzjGMMYJ/A4xjGGMU7gcYxjDGOcwOMYxxjGOIHHMY4xjHECj2McYxjjBB7HOMYwxgk8jnGMYYwTeBzjGMMYJ/A4xjGGMU7gcYxjDGOcwOMYxxjGOIHHMY4xjHECj2McYxjjBB7HOMYwxgk8jnGMYYwTeBzjGMMYJ/A4xjGGMU7gcYxjDGOcwOMYxxjGOIHHMY4xjHECj2McYxjjBB7HOMYwxgk8jnGMYYwTeBzjGMMYJ/A4xjGGMU7gcYxjDGOcwOMYxxjGOIHHCsanwI7jj0A/3DswDvfHn/by/9l24/fgcxrjBH7Y8f+UqAW8BFH8ysiv4zhHMU7ghxnDnrEYcZFleNK7s+wUxfOAFw+muGScxOcyxgn8MMJzloxq9AuCB5H3octf+ZBNx3HuQng/Hh15uDCawHCWmO4hrwdX2SEJRBfDLw7/1TiLz1mMW+CHEQKQI3QN9H0oeYe3A4nAFeR1ZxfAo9zrcZx7GLfADzf+3x7+B23vQIxb4HMZ4xb44cSDfeQHr31Hb/NQjKyPxy3vuY5xAj/ccMVDMeIJe+Fw1qKUCGS1DqQGAc6BFxJbbD6yJh7HOYnxW/jDDQFIX5wJi/E5zhukEjjvwHmQErwF7xFC4IEcg324930cDzvGCfxwQjjQBiJDO29ghUdIBSLGWJDE4CPICT+dQCCQWBLAufbD/Q3G8TBjPIj1MMLjcOR4PKJwhr0TCBRKjGz0oJ/WGVSk4SHR63Gcmxg/+w8zJBEShTce5TVaKBSQdgwAqXF4CVaBFaC0xqUeUglGjjc5nOMYt8APM7y3CAdYD8aDNSHP6xxIUUSpfDC4pTKIEMwaCX5FjEexzmGME/jhhCcQ1VhoZ3Dbbd7u2cOpXTvp0nDrHb+noWHuurVMW7uG6U9/psAC3RNwaJyE4UD1OM5NjBP4/y1Gug8e+l/3YHdWyAdvOvo/w8S1FjopHDjkf/CmN1Hfvp3JJqOap7QG+onKMaddxolIcDRWzLz0cl79/n+GuQsEtR6skmebGYr392L07v3v1snja+g/B5zzBH4Q54CHVif/URICCIcn5GMFoEwauOAKQmhFah16mGROgiVk3j2QptRvvc13brud7Td8m+5TJ1CD/RhjGMgsqlziZLtDS8CAhPs8tEvQlmXe8OF/YelLXypIIpAS4zzaKxBgi2WxHvGxh7+HfMj3zIv/jUpAj2PMYfzM/W/h/o9bCCDLPGh1luXO4hxopbHehqetLTZ2kOXYbVt9Y/tWDtx8M+umzyA+fZK4laIyS0lAlhqQkk5gI85DvQU02nz0LW/h3X/7VE+zA60mWviRai4PGBMyxN7kjK6qHqb0uX3L/vPCOIEL/E/WkQJQHsqRwCPpmBynFcQlpJBgIBJR2Fh5cClkLdydt/qdP/gO3/n4R/nFb/4L09NHPGc+jVKJVqTJtKLpDLnzeAmDDk56SDUMAEP1Otk9W/j0E57iMR6yFJQjyw3aQ0kqMB6houBTF+oenuAE2JG9H189j3WME/j/gAdd5g+tVx5mBOC8Q0clDIq2DRZYiaJRP03BZJCntG+5xd/89a/zw899mgcOHeY0jl1nTtK34AJMrUbqFSaXJLpCjqItJf0OTEnQ1JJ68ZFDQydo3LufDz7pbz0mhzwljiW2bcN+ycI1dsGnHu1Qh13X4fXxS2BMY/zsPQijLvGHFFAM/+p5iAsqh3+MRKeIlAhBLWGC1RUuELjd5lv/+q/8/rvfY+hMk1xCHbhtz1b6XYqMI8pSo4G6SUllwimrGVAxx3PFKR8xUCpzCskDQMek9O/cyd4vfMljOmBzVCLP3mTsMEHlf3Oix0//WMc5HcR6cADL/fEXCw2q0VI2klFRZyfBmBALynPQoT9k5213+IP79rJn1zZ0lnF4+zZObNzKxIEWEyS0XAeroVnwfJ6GtTNnUepvcmqowX0q5n6lOCgcj736eTTLJWYtWULbOfavv5s5WY4/dIiTu3dzvDnEB2/8CVx8iSAu4YRGFOXTcpTXMLp2Wo5873GMZYwTePhAjNCz+DmsCjmKwHZkW1DenW2stxYyR3vDZr/trnv4+U9/xo7de8hdzpnWEFo6Vi5cxP6772IBJUqkCDxCh7qN3nKFSb0Jy2bPYkIesX7vvfwuTVn1/Ofw1y98IdMve4TA5FCOQUnILQw02Pm+9/uNX/4i1hqyxYu45hMfh0suFiZOiprpUdFz8ZC00UPSYeMYmxhvJ/zfYtTFXlzoofOvWFE6CybnzNat/jff/wm3/vK3dPqHOHXqNE98+tNZumoFS1cup7ZssfjC69/gD2/egckckSyTuTYYz4Skm6H2EEfaLS5auYLcRXhr+MQnPg6XXCqIkkDaWIIUZEhi5QoRLc9UpckbQxzetYdP/eObec2vfoaONb5IJElAiOJmQ/E9/Ljr/OeCcQL/AeSDf3qwuUGWzh4qZw3KS8gdbuNm/7qrn48rlShPnMQzXvoq/uaalwmkgswACoTgipddw7e+fR09iURbQ1nF5HnK0XSICdUeouYgP7r1Tq545rN41mv+HtauC+SVEmsMSgPeIoQCZ0B5Komg4nMknrSdsWf7TtyGzV5eslaIpIJxEKvh7zNscgta/2ECfBxjEOf0rfhB163/7xsDVKzxHowzSBxaAM5x7K67/TOe9LfMnnke//aFz/Ofv/6F+JuXv0T4RNKJwFRLUArFFpPWrRVTFs7nlE3paEnTZJhiH+5rDlLtmcCxesrnfvYzDjSGIAo1z8ZYVKSx1oCQaAQ4Ae0Wx/bsRNqUiVFEl8/p62R85X3vh04ORRHJH8KPcqfHMdZxThN4GGeJLP/wyVEliloGKyyEBOP50Ac+zPkrV/HGD3+EvjVrBSh8FGFR2NFhMQ2InE988XOcv2IpQy7DSIUBknJCX5JwePAM02efz97Tp+meOwtwICU6UlhrUTrGWoHwEnIPG7f5U9t3IjE08pwEwaRIc/yujRz45g2eTju4z57CZQ5F0wawuHGr+2eCcQIPY5RM6x+kilw4UB6Lx4D34D133nEHC1etomfZMoEuQVxmuD0oQoDPi3SOgUQwZdlC8bwXvYCuCZNooyAqkVlDy2RYFEc7KZc9+tFMvGiFQIgRSykRIa+sVFGJIWD7Lir1Js5YRARCQGwdlcyw7dbbQeuHRNbPql6eu2HLPz+c8wR+aI1zyOQ+5LBI8MVGGgnWcWz9et9drTFryTKodAeBOVuIbOSGGEcsANuBWOCcBSHYvW0XxsBpaxl0EitjbJKw+C8fxbq/fRyDp87Q2rDJ44u2QhxCCKQs9skBrRZ7fvVretsp0kHHgVcC43KU8Ezq7TkbtBr9JRBFvlr+YVHKOMYkznkCP9QcDVsoB2cvbkeRlhHFU57dW7eTZx10rEC6ItjlRqqgrClWuDoO5lFq0AnOeERU4oLVaznuLceMZdKSpbz0XW/jWa98KdJZ9m7eEm4IzoX1rhAYk0GagXE88J0b/IltmzH1IYSHlgXjHV5LUmmZPndm8BKcCOmvUfrRalTJyTh5xz7GCfzfYITXw6qQBBc6NxnguWjxhUQetM8hbYK3qFiCBItH6hIejbWS3GgsCrxERyX6W00++OsbxRv+45PsQfL4V72GCZdfJrqWLRU4z8HduwGBUyGC7fIcrQWYFtx+h9//wx/hBo5QjUIKuqtcJrWeNpYBkTN33UWhgkMIcor8dVF0Ijg7xmVcFG/sY5zAw3iIO/mg+udIFr8KIh2Bc0xYuUokWrFz8+YQMUbgTbFmVYEiFkAH4yuJgIhW2qHjc4g1j37JC8S3f3cLFz/nSoGOIVL0D5ykp7cLAFdQTUZRKKsScNdXvsjApvUk3tFykAvo77RBSVKpmbp8GaxeK0anivzo71d41sOexmgH5MGlog92wR/8vPsjNaWjXvsjD/9/eP2PBh7+288ZtUOOcIO1pni48DAmPFwO3vw3J33sR+PH88AFhhvhfTG+JNRJyBHNZueLKQiEtSxKIIRCGAFWh3SvloXr6kFJnLNIGTSuhANySRQpcll0OiCZvXaNwJqRRv8FF86n0lX+Q2blBjoZ/vA++tIW7UzgpKdhICpDo+UYImLqinUQ10AmQLhDW18szp0JdxMfvq8BnPNEUuGK9LAleBoxHgGYXKIiSJ1DSxnKQ4b3J9IjRSHO5QjhEVI+mHTehWMBWJMSq6I7S3iMt2hRHO0/Og85BAtBMXz4vQDvHNIDxo0sNe7beIffsmkzd2/Yzs6t29i3eSMvfPHVXPGyq5izcrVA6sD3QqXXeROclJGjNDYxTuBRVtcxal7R8AWlwFiHUCCGr0opwHtmTJtOtVwjBIWK7YU4u8aUQXfSWkeCBqGw3tHJs7DtMAFUzPCYFGMMaZqCjM4SITMgIvZ96wa/f/sOJqUdbFTigU6bBKgJSZrE9EvNNVe/hGD2w0doQOMhz8KVa8M+4lKSKAEpsMaglcZYijuXwtiMSGq0hrRjiUoKcGRpShwnxb4HQ++cQ0o1chS9dyHV5hyhAgVsloW/c+CtgUiixLC6wdnz4MWowKI4+1NI6KSWJFGhVTPvgNAcumO9f8db3sw9G24jdQYR1Wg2h3j8qrV877rrQGS89l8vgiScJmdAxoCQWOyYJ8DYvfX8/wDDvTsCOVLYkVuH0kXwx0OKDSWUSKpRwsx5c4IB8QY33PQwvA4uUlJCabwCTIbSMUlUCo0PXuKKXvxOLsEl7Nl5L6eOngInUCOWTECrQ/+Bw7SiCnvzjAOdNh6o6ohmC446x7ornkRl5QpBpHDDLnNqQ944FdARwefOQfsIYQzCttA6B2fQzoaeDOPRKg5f00MSK5RzKAdxXAav8Ei8DGtsLyU+B5zEosmEwApJpjRtBBZJLEvQLo5wFGPRpFaDi8BrMhF2cbhf2QuNJ8JLT2paWBxRojCm8CS04vCmDf4Db38He7bv5HnXvIT3fvoTfOemX/CAzcVXb/kvcf6SC/ntd35Eun6bxxqEL+pjfOGVnL0lj1mM9RvQ/zX8QUC2uPNrLcmsI/EeoYNmM8pz+xc/7wf7+4mq5WCAhQrumQjv5vFBcsdnxCImyxxJEtPOcqwQECfkJkPHJfBQ0kAqUDKh1c6Dpx4XO+YM+T13++9/41rksRN0EwxKl9RETiGUZlB7nvjql0GegpRIHxjc2bzJ77zrbh7Yv49Ws4FUmotWr8aiWbh8MWr5AoGS4DOISyivKOvg1StZHIeHtlmqs0crGn5ZhuWG8g4lBS7rECcxFol3DoQ6W53qgxOQqLNvPXpJqx70iTIsTXBYkxMLBR7uveMO/9EPfIhNmzbynR//gDmPWCNQ4IQMOtuVEu//2Md48aMey/ve/k7e/4ufFRY9eCeRFpiRavGxi3ECD2P0vN1RMCaQ2GQ5GhEaGZxF4RkaGiK1BmcNMlIo5yFziEiPjEBJhEY4h9YSMsfCJUvhxh+xZ+smP3/NWpHlHRIdg7H88itf8I1Wk5WXXAKRxIig1IM2bN1yN/WB40zQIUU8M9bULAib46XivGULYeE8wR03+0P79rN/z26++Z9fYKaokOQGb1OqlRgNHL32K3SM4tvWcf7yZf7xL3wO0192lcBkIGpACaHFWZmeLEcoDTJYXeNBOouSHjIfgkYCyC31Ldv85s2bWfXIi6meP1uoUgJa0XYd4qSM8jKsXx1FSi2kuoID7ooeqrOQgBIKY3NipcF67rtzvf/3f3oXJSn58W9+ztQVFwXHO7XIWIa7gxDMXLVSLFyzym/YtoVffe3L/vEvuUaAw1uPUBD9GQyHGycw/G8nAEaqeDnS5FmbKFbgBdt37CDDseiii/ByWApSFnOMzgbFFPKsHlaek+HwSrN96xYWrlmN0hIIihp7tm5BVqpMv2AhPuugogqkHU7fs97f+L3vEAlLajxze2uIeoNIaLwQID1JXOajz3mu37dxM6VIU68P0VNOiIxgRu8EKibFDw7Q5SzCgo/L5FFCY/tufvjej6C++y3/8o98AJavEyqW4BNcIfMl4hAQcz7EpCIA77lv/Ub/vWu/Tklrtm3ZyorFizmyfQ8b77iDXAuWX7LaP+VZz2L2RUs47+I1AtMEH4flibHIuDRynEeL8PliarIEnPUoJUJdd9oBAx/6p7dwbM+9fP1711NduVgYm6J1rViXMxI4Q0e86UPv46qnX8GN37mBZUuW+umXPEIIrUJk2hXbjWGME3i4Lnh0FHS0P+3BWoPSkiiOIM3BwfZ793Pe4gXMXblcoBU+NwgZj/iBHo+Uw1ZMBb8xUTz+la8Q73rfe/3hLTshd6CiEGDyhgN7dzHlgkVMuPyRgnIEaYfW+s3+C//0bo5v30e95Xn2I9cSNdv0791HikRbicex664t3JfnZHjO4GkIWLRoNs9+2d8z2ToO/fBn1Desp6c5RGwdzayNiCxVH1MZbNC8YytfveIFmBkz/DU3/kwwqQupk4JsglwIpA7SXhjHrz7zn/5D73wbuXcsWryQ1atWsWXj3Wy+9Q56kxKljmPPr2/ms3esxyrBnGVL/IKlS7ny+VdTXbVGhKg4hQCCHNXuaBFYVLhNoKQCY3E+R0rBv/3d3/kTe/fwd29/O9V1qwTaInQS1vkjETBBjiXSkjmPvkw85XnP9rdf/yNu+tb1PH/5KqhVcHmGTOKH++L7kzFO4Iei4JwbsaBBXfJsTlJx4xf+02/cvYM3vuvtIIKgnYiKlJNxEEkiGTTYg/VVeJuFyKyUrFq+kvu37IQOEANCcdM3rvWbtmziH9/+viL4lPHx1/4vv+unP2cqlnSwznRg863rWTJ7BvVGyhBQAoYIVrFEeMsOMO/SNXz9pl8H57RtmH/efP/hZz6NalcNKVv0RZpOKyMWnp44hlxy+tRpBto51z/zmf7KG78XSEYEuhSGRBTf79TGjf6f3/Nuli65kPd/7KP0LFsiwuLfc/KOO/2eLVu54dpvsH/rNkyrxdKlS7nrtjvZu20H3/3Wd7hw1Up/0dqLmblgPo970YuFGJ48IR1EoxstVLEWV0ir6d+0wd/0k5+xYNGFPO7lLxFoWQS9PEqLs2llLdBCY71BScWzX/AChjbv5vCu3Zzau9tPWrpYyHKE8y5EtMcwzmlFjoBRChzibCBleP6uLrbxeYbwgpMbtvrHPvovWH7Jaq799a8EUVFlReEujxK+8FBEbEI6SXkPTcOrH/NYf3DLdpatXMmbP/YxJq1eKq7520d761K+8otbBLnnrY/5a+9OnSASHY4eOsYcBb1eEDvPhKiMz1NiIpwyNKzlFHAaOAD0XnQRb/jCZ5m/eo2gbeCujf7z73sfD2zbwvRaTG/aZL41RPUhvBC4zCEtGBT1KOFIOaK19AJefuNPBZUKNiqH79ZxdDZs9c/4mycwZ/VCPvOzn4SeZWThitpRy4UOZ3bs9B99/VupSM2b3/NOfr9hPZt272LH1t3ct20fXUmZx/7FY5g2YypPfvrTUGsuElR8EcUSIGO814jM0b7tbv/Rd72TDin/+IH307N2jaAUg7B4FK44U6PpOKJ/nad87iWv9Fvu2ciz3/B6HvPiFwiPAx0Va+6xS+JxAvvhO74cIe9ZJWWIvEcYAxIObtjon3j5o7n8kZfxro99hNnLlwmvImxRXxzeRT4oj5l7hxAAOdoZbvrqd/0/vvTldAOGDK+76Dd1JlQl//zPH2bJ0hW8741vQRw+xvRaiW333sv5vYqpJiJpdJgYlfB5SkmUyXwHKRQ+AScdA1Kxt+N43rvezcLXvlYcvOce/+UP/ysVB0p4nviEv0Z6w1RvuecrX2Rm2iY7fgTVtNSkomOgBZxQisMVzaLnXcljPvlRQSkBpzl8+wb/mbe8A+Edr/nwO5lx6TqBSsicCK4u4GyGLPoYVdrm2J0b/b9/8MNID298x1sD8TzU79nlv/uVa9m3bSvtep1mu8Gj/vaveeKLr2TC0gsFcULIzykO33aP/8a7P8j2TZv4zI++Tdfa5YIoZtjqg8IwXC1XBMRGbqQGTMqZW271r37pNbzg71/Dk1/9d4JKCSs8SoxxN9p7f24/nMV7i/MeUzzy4mG8x/scbzL2/P42f2G1yz973aV+3+9u8z5P8T7HeIvxFlc8Rv7OerwL79OyLbxvsO+e2/ziqOyvXrHWn/ndr/1b/uYv/d8kkX+qlP66Z1zhf/niF/n/T7Xmr0H6f160xL8Q/AenT/Cfmtjlv5mU/c2VHn+XrPnbwK8Xkd+oS36zrPg7EP72WPhfRcL/sFz2X+id6Ac/9kn/ySc+yV85fZr/7cc+6n29gW+08a0MP9jA33Kb/69HPsLvmjvJ71b4A5Hy28FvRvo7o8T/SEb+E901b2650fvsFL7Tzz+/+mX+CVMn+/rtv/e+VcebDqn3NH34riPf2Tict3if4fMWR39/i7+iZ6r/8Zve4X2ngXctfKuFb6f4douf/tsn/N8/4jJ/xZTJ/rkTp/nbP/Yp79MW3rTw7QYfe8nL/Puf8DR/87/+m/dZB+8zjM/p+E4xEP3suXPD+5IVD+9xeQOfDnLNX1zsn7v0Qu8bdXyWhXP7cF9/f+Jj3AI/aPzIWQsc7uQO0g737tjh/+ZRf8nSRRfy8U99mrlrVwsiWbjZw3f+8D6msMCqeNsOhkR6RNbmhY//G19VXbzrXe9g2iWLRXvzPf5jr349/XsPE8clmkN1Ige1SRPpumA+T37GU4lthylRTH3vQW762jeY5TwTvMd0WigsGoVEkqmc1IOXmtNCc7/SxEuWcPW/fAAuWSuIyqGM0vkwCbHV4c0Lz/evmtlHcuBesoYjJ6zbOwiyKGaf9JhHreOF3/6GaG7f7Z925XOYv2ghn/v5rwQqgighLY5e7IpyUVUUszhwNiWKgNTw1Vf/o1+/fj1v+sInmHXxKoEPjRrYYiKjM9zyxa/4H37+G9x7+H4e9fxn8Pp/+bBIN233L3jOc1ix9mLedu3XhI8EaaRHgjeiOAdilPCC8ITJMSLMRffkSJfxz697nd/4k1/zuS9+ie5L1gkbSZQuPdwX4J+E8SDWqKJ/IYrUBcEpw3kQije/5h/AGf7lkx9n7uoVAiUxxqG0PusuD5f8DfvSxU/pBcJ5Tty53t+/eTtPufIFTFu7WiCalBdcIOYmFa8RHDhzkg6KpNzN5AUX8vL3f4DudasEKgObUfXwvKc90f/k9a8jPnWGLhlTc468k6KFpYLA4RkyhvMSRdxJObB9V1E6qSE1UElCkEg6KMUcOnOG/TZnuariaBChSIE2OS7P6C4n7L7tbm567Zv9hoOHedTyNbzsbW8t5EmiULhCCAS5ogx8WAlTSpAywvsUgePpL3o+d27ewKGtu5i1ciXEAmMt2muCIoHlL17yAjF/7cX+bf/wBr735Wu5fM4C/6sbvs/yBRfyije/DnyO0DVKxTG3Lkeq6EFLFocLNc4ynNvQcaWRWNasupi7r/sBB3fsZPnllxYFImMbY/8b/IkY6dQpSDhSCw3gHPffcZc/tG0XL3zxi7ng0nWCSIGQKK0xhrM55KJ0ceSAFv+PpII8Z9/dG6l6wZp1a8PftC1feP6L/QPbd+AbdRRQ6Z7AKen4i+c/m+5LLhHoCKIYql1Q7YbLLhOTz59LozVEb183PRP6KFXLeC2w1uMdVATINKWPnKnec937PwTtFEoxThiszYKJUpJnXfNy1g8O0qh140QSpG6xREIiJETGMU1E/Oob17N96w7e8Ja3M3PdZYKojBeSjjVo4UZWoOpssdVZCV6hQWm6160UuqdK48TpUM6ZhfrrIAwWQVLFlavMXLdGPO3FV2PzjA+8613s3LeLN77zbUxetUJQCVVrviglVzIK1nZEZsThcUEySIUblSJ0kWEk/WeGiJygTHARxEhj5djFOU3g0cGqkdAzrnCHQ2rjF9+6gaoXPOeFzwNN6AcWYPOiy3CU62YZ0Xx8cBecUHRFMRWtGWw2wAn+4y+e5s2du+k2oCNFgqRpmkxYPI/LXnqVQBmIBEiJ61hwmvo9O/zhuzbQZy3Hjx6n+6IVzFi0FN09GV8q0wHyCHIJiZKUbE5983bu/do3PSIjl76okQ7ZpZPKc28M903qptmVkGLJcDgcXnpMnpI3G1QqFT7z/e9Qu3ydQEQM3+KU1jhCnEDY7EFaea5oysKLkDuPBBcsX8a3v3QtZBJc4WsnGu/AGokQMd4rPvWFLzCQt2gkjjXP+ltKl64KSegsfICIIDMWM1ofSAz78AWfhQfpcHmxnNExf/EXj6HTaLJt8xaw7s9Cz+CcJrD4YwfAF2kFH3JK2+++h7XLlrJg1SoBoKMkjO8cbqQpHsP89wUBht8fGzqbNmzYQCIET3nJCwUbN/vo/iN01ztk7RZnckOpHHOm1WLRqtUQRWd9UUBGMTjYv2s/7XZOJ/NE1RJ3/OIXUC0zcdoUlC6hoxjjQvllbh0VLH2tNnf/4PuQdpBkRErhTA5SMG/tSo7Gkv1pkzPek+uITELTg5GOHI+WMc00Iy8loehEnh2UVlC9KF0sKtBccKWVACVkaDsshfX3rCVLaDXrbPza1z1oKEaiiihkoYSHDZs2+/VbNiO6KnzjZz/mDZ/6pECpcIDjGPBkuSGKFCMe8KgwjuJsLbUnNEO5wh2YsmSpQMlQYKMKn3+M45wmMITgU55mxVUXYirGCkBzYNNWv2P7Zi5ZtzIERazACzlSrzHa1A4HsywWS44gNJKHziaFqtboNAah0eRn73kHk22HyLVo4ElKCUPtDtUoYdXyS8AME8UWNZkSMti0cQv3tTIOWTjV6pAkko13/I601U81KeFygbIxmAgJlL2n13Y4tv5O9lz3TR/l4U4j4wQULFqzEqM05y9bwfEsY0Bq+p3AlWLqeWge6ncpHaXZvHEXuND3POweK2RQHUEXi14XqkkFZzupdAxKkKmEp19zjRhoDrB33y6QktyByUdORPghPC9+2cv5wS9/zYzVlwl8ApQgjjACMilQsQ7GdvSojMKdEi50jhVSCFgfAlm5BCJFI88RUVEZ92AfbEzinCcwzhPFMRRF9dZatArWd8fWrcS1Eo978hMhLqQ1iiJnNVwjPcpSBoiCzO7sHd4LjDE8YsVK+PrXfbprJzJt0vGGDnCik1JJYqSHpctWBDIIcBiKznWIIMfRKZU4ARy00NAKnyi2HzhCu92mnJTDBes9DkhdiIBPkJIff/ZL0DbQ6oBxeC+Yd9EKsWTZSmSlSs+c2WSVCrmMOd3JSBU0JTSTmH7rWLR0WehLlmcrFsP8Q4kYNenQC/fguIKxI5JEmJznXXUl23ZuBJsRqeDJWDccRXSsXLlcfOI/PiUWXnyxwNlhORMMhQABD5E7Gv0Y8Z7CTo72sMIS2eK0pGVMKF/9M8A4gYXAWYsFcueJIhVyII0Gh/btZvqF8+l95CVieI0l8OFXD6IIu3rJSEopRqN9FJqCCR03CM+uTZtYu2A+93z/BpKhQWRS4wGgVShjDKUZtbjEtFUrROgvzhECDDkd1wJhkSXNsWaduoT7gO3NnFOh85DBdpM07yClI8OQx4IW0DYWMsPgrn1w12YfmpU9woXG5VXLV3Pd9d/l/FUXcapokpeIMJPYwgOp5aTJ2bpvB5Shk2aIYR/VgfaFtWU4DiDP6nAJgi/tPLELitSLL5zPps138qMvftYPp4+EsDiXA47M51jhsdIVs6DOllaO0hgMkXQZBPvs8AjkYqJq2BkJViIsKFs8rQRtb/CJhkoy0nAyljFOYAFSq9DsLQXO5kF/Sis23347qy+9lCDHYslxOCFww76bfLB6lKCIozhGWtpkJCDL2b99O/s2buL0gXupxRFHh/pDysZDGVjSO4koD43qxhmElBiX4TAkUUizID3dkyYw4ELF1FFgf2rJu7oY8JaGy/AyWN/MeYwuevidg8zwzle/irc9/en+pmu/7g9u3OSxgue96KU0vOeu7TsYcoajts0pPCcdnAFaOiHXJVqmA8JSSiTCWJQs2oKHv69/0K9FUz6F7E2IxCMVC5cvpWkMk3p7w3NCIqVkuB4hUhFtm2KRpM4wfIkqGLHzMJw9OCsAfDYGMXwi5FmFBgvShT1zzpEXrlNqg+zCWMbY3vv/CxiORUoPIrcoKcAb+tff4Y/s2cm8efMJTeVlKPKkRiqc8COqHSqEZEYsUXCrR8nseIdvtti3YxfnzZrBsf5+jmPJgEnAynKJiWnONc96DgiH08Evj2RETJFrtp6lSxbTaDRRCCIRYQiW+K56naM4qFboGIuUwVu2Dpre0YokDeWoTpnA0qWL+d2vf82Zw/eBd6hF88X8yy/jjm07qAvJmUqN3cADAs54OGXadIxh2cpV4cbm8mBjTcpIJ5c4+7UVZ71nCyEN5jV5UsY6T9+ll4v+juWu9VtBlPG5xzmJUjEYj0ISiyj8HNXdJUwwxhHDufrATlEc/xE1leIcpIXCx/ALsmgfLGsdJH9TQ6KSMR+JPqcJHMIYgmw4kjK8VnOWvZs3U0YSlaugEkCgUX8Y9hg9M8yfvaAtMjwsEIXOl1IlQfZN4FCxeRlYWoqY5Dx9Bg5v2wo2G3VSCp/Qhy4m78OFa5FkXpALTVMGS3wAOCUVLSlpOzAC6g6yUsID7TZnnOUJz3oGz3/fe0QsYcdddwAWSjF/++xnkyvNqdyxN2tzv5Ts9XA/sHzlJVx++WXMWbU6dPJ3WuFhTSEL9IdBoNFW0eThazhAJiVwAqtU4cM4RKRCLNCYYKkL4ppiHf+gY+zPrr2HBQDCMXejuonP/okFjAtLGLyATkqeF+c6jgvt7rGNc7oSa+QGraOg2ppEWJ+ijKUvKaEdzLpgYUif2GBQI0IGQhb9hrbw1IQrLiExHJ4Ol7GMAGPJtOC0gJ9s38EgUAEWlSWTtCJvdjDOcPTevYBF2gxUjDM+SNQ6oJOxZPGyoIZRKtHJOrSL/EgtiTiS5lQaDeaVK6StBsSS06njTCelFUXUY01DKlrbd/jtmzdhh85wzze+5n9zx11898tf56KozEAcs7/Zz4CEZ7/qlVz93Odz83e+E9bRABYOf+7Lfvbyi2Dt6tBwIOWDAnkhjSYRRSRYqfB3HoeQlqNbtnnpYc6F50MEptNBl0uIYjC69a4QopdkhKmqakQlcPi8FdKx+JGouC2Ch35kHE2ov9LDLWZpytGtW7334T6EECg99i//sf8N/gSEu7RHeI+SEptlqFiB0qy/9Q66azUuuPhSYUelRWIZjM9wCmnEbR5e/YlieNhIYokQ/CrHnMlyjh87yWTgAuA8HUOrQ3cc0Ug9stNk3/Xf8he86AUC65BKj2qLKtGzepWYt3SZP7JlA9aFaHnqPGmaUwGOek+fTkjp0DCGAQUnPZwUnqOdDisuvpjvfeObrJlzPicP7+efXvn3NJUgqVR5wErmz5vD21/zfuasXMHMFasFXrLlbW/zl69dC5lhy3Xf8hu/8BV0c4i1z7jCT15+EROe+oyQp5WhekvrQuVCBB1svAZjKUUCvONLn/8CQkesWncxCI8ulzB5jo4jvLdIEfTEDHYkGTTi5w4HGHwh4+PCQwlQFGp1RUN/XJyO67/0Vb954z18/atfQGcp3V5wwbJl4QZhHcm4IsfYhiNcWApCa5l1YCUKFXK4Rd5XKSAPqdBCWjlEUJ0v5vUGS9QprK/GIhA4bxAKOhZmLbiQbdu2EyNY1DOBCc06xgqEVFjp6NKSYxs2csFzrgQtimqIIl8VAUgWXb6OvTs2EgEd40dSoQ0gRnDSeup4mkJzBscJ7zlpHTNXr6Jr2TJRaxs/d+I0SpP6mFMuM+OSy+lZspS5q9Ywa/kygQoBPGwMqeORy1ZwautOGGqz9fs/ZOWU6Uz10+jcuYndP/wlzX96r586dzZzL1rKoPJMXnoBQ4lm8pKLYNVaQVwthO8t5I5rr/0mL3vFq5i/fKVAKpxziEgUExM9Ch/iCcXZ8c6dzYkXz+EcpBnf/fC/+Gf+7ZPxueGb13+Xprc87SVXMWXpcjF0zw7/j298E7dv3UqTjGUrlmPyNlWhWLBmNQhQcmyTF8YJjHOGSOqiDtKNlPEY71Eq4sDd6/28yy4WabNNUi2HFtQsC1HmrMPJO+/wP/3Rj3ni85/H1NWrhdYhuKSGRQAKBcchY7hrx46wRFYJRmqaBmSU0DAZbemJqzV+8e1vUps7y6d9kxnwmidc9QJBHA8rw/P7TRvoRApXSOnkBAWOCEgixfHckKuE+0yH/jjilMl53itezus/+mFxx3Xf8vr0IJNrFboqZZLFS4mnTWXRM54h6JtApjSQF86FJ8Lx11ddxfuvvpqhr3/Vdw8OMm/WbLprXXD8GJPvP8qZepN0y3Z23L2eTjXhZtfkJJ4TSKoXLfdv+6+bQj+xsXzvC1/03b29XPXCF4WKmQikDGt6U3RVq8JXHha3C0Lx4TlrDEo66KT87ivf8N/+j8/ys3//DI36IB00cU8XWWcQqSL/42/9EKdKXP38q7jylS9i7rL5gkQWFTgamxvUuKTO2IYASlJjTJhY4OLgBopEs2DFSm67/W6ObN3BvNUrSSoaRBF5xUI9hy07/K3v+TA7776Lg3fcw7t/9V/opMicxAQrKoDcILq7ecoTn8gNX/8G7RLsbA3SqzzGpfiSop4Z0k6doRZ8+t3vYtAnDKmIG776Df/5n/9UUNbcfcuvfd2kdM+YQfrAMRp5E6MSOjbH49DS0kiH8Ci6lq9gybo1vOClr2DO4kUCIRncu48Ffb1McY4z/f2Uu0qcvHcfnDnjSXpFXIXMGZzWOCWJKh4WzxPlOVP997/2nzz+ohV0z5gOaQoDJ9HtQUy7jpSamvfoZofzpGdSKaarnXNox15aWzb7yto1Apvz0+u/xdwL5jBtxZLQR2BskLJSCifV2YhwoZUtRMFdF4pDlIoKZfaEIzv3IQabWB8mQQ6R0h5M+dm1X6MDLL/0kbz5fR9i2sWXCWKFoxNKKCNPGPIWk6eGKBnbFBj7PsSfCg9aa4q6BgazFJRg3cuvEQ8MneHn378eWnXoNKDZgME63L3B//DK5/pPP/mpDNzyO+ZkGac3byJbv8FjC41n60dKtb7x9Wv9yYEBVj/icp531ZUcaXY4kHY4bHNOWs+9bUPbwmALpkbQ03K85srnsGT6TLbceRs3fvWLnrzN7o0bSYQgjmN6p0ynb/pMGkrSiDV1BdOXLmLxytVMWbiIZ/393/P2z31OzLlknaBSZsM3vuXrhw4Rk5N2GnQnCbET9CgNu8IwNSzEKkEiioJQB101XvOmNzC9t8qMGZNCBVP/IEPHj9BI6yjhkM4yoVyl5mGaiulppcyRMX2p4WfXXQ+ZpbF+o79323Ze9ZrXhFEruQGliKQiFmfTQ8NhfjeKxELKsB42Htopv//qtf4HX/wq3V5QJrjdZWDVvNnMUpJvfeJjfPyH3xXTLl4pwk3UI5UmdQ4rNFZIOmlnzJMXxgmMF6EswwnIvKMUJ1gJJILLnvkk7tn4e9h6t6fehJtu83c87Wr/vSdfSXL7XSzHMjfRTFKCSRF8/2tfLnSSIeROQkmfs5AkZdLM8MpPfUr0TeimFlcotmIeMA1YLCVzZYllE6dweOsurnnBC2ialEh7MAb3wHFmJBVoppRqNaLeXv4/73grd54+Ie5unBIf+dxn2Xv4fmbOnc9fX31V6Fv2BoRj029vYsGkSXR8G9UdY60lshbfarNvy2a4/4AnbYNzaO9JEERFeHloqMGalcugPgT9Azywfx937DvAUZtR7uliUl8vlZKmu5Kg8pSqh7K19HpJVx5a+d78d69j1bLV/OXTrxSICFEqhWCgATLQJlRMDc+3kRIya4J35BxkOeSG05s2+4+99a3UsjaTlKJStAy+4G8eR3LqNItQXP+Bj8DW4RnLYQIDFiKhguIKIZI/uht0rOKcJnAYdhXCvAqIRxQKJSQRV73oavRAnS++7vXc/ryr/c9f8ipqm7excGCIOe06vc1BqmmbJEupuZy9W+4GWx9VzRABGiUiEhkHF1BFPP4Zz6Tc08XcCVOZU67RJyImiJiaSIi9pjXYZP/ufbzznW8nFrB6+UWcufm3vn7gADNKNWZPmELWSYnjmB//8EcgFUc3bPFPueKZzFy+lDddf10Q2zMZWkJ2771+0ZRplD0I52mnHcqVBGcsZalpHTvGkbvuICz+g5yBHhbos/CrH/0UM9iG04Oc3refLevXcxrolMuUp0yiNm8WXZMmEJciYikpa0nsLVGe8/Nrvw13bfDH7zvE1Vc9LxwYYxDD8928KzSaDcLl0GpDJ0VkOYmzaGOhXsds2Ox/+La3+U+95a3UWg1mJSW6bQ7O84QVy9j2y5voqjepdnLaDxznrS95Ka3Nm4fD0nhHKHQVERpd9D6PfYx9H+JPQCjVlWRpGxWVi0FghNqJZocZSy4S7332lf6+n9yIdCdZYAXlVoOqttSNJdegraKMoy+S3LJhC7/9yXX+0Ve/VDgXh7leBqq6xLypM+iqdkGc8ORrruH9132LGVFEyaUIn+NkRL9tM2QjmDiF3AjqONZdejETliwVP3/nO32fhUm1bhhq0NQRjdxQc4Ib3vEB/8Uvf4kLL1rKh278kQj9vjb0waYp3/zkv7NYaCILkU6InaHV6VAul5HeY1opJzduZOaaNZ6580LQzHmwgvrGLX7XXRuZH5fpP93PqVNH6S2XON5OOd7oMGt2hdqkPmSpRJR1SPIO7XobgL5KmclC8NZXv5IlS8/ngkXnARkQQWaDO66K5moV9J85dNTbY0cZGBqkMVQnNo5NN9/Cyf0HGDx9nAf27mJ2LaLLNOnrLXPpBUs4uGc/F+oaMu9gRUouQffX2f77O1i35hHkDiIVUgeyGGhoszyI6ks9pgedn9MEhlA4ECcJtB2hwdSDyUN66M67/OEbf8E8Y5nd10PNCnRZkw6dIReAAYOlS2tKxjMNuOfWW3jMC18UDLAIajYrl1/EryZNortcBSmoXrRM/P0H3+e/+e73MCFJKCUlmrmhoyocbAzSPn2SU2RcvvwS/umDH4J7D/ojO/YwPSnTqzW2p5cTA2cwQqC94ze/+DnPeMoVvPxTnwhzjqKiD1dITu3c6X97y80cFZorLr2UWAiEEERRhLUWYS091RqtoQbbfvJTlv2v14YD44NeVdeSpeL1L3+l/9Xb389M16GCRAjBhZMms+vUSe7at48nXXA+qq8PZzKGGkPQF9FptmkZgzFNzIDnyhdfQdRucfTXv/THj/cjnSdRkkOHDnL0gcNkWUZXFJG0DJH3yDjB54ayk3Rbx+Sp09jdfyqUNjdypkzp4hGr1tDqrzPYySlnnmocMZilyBiarTbzK92QZ0TJ2bLWYa6qaDiyP7ZxThPYA1ZIBAI5LAzuc8jacNvv/fdf8DzmdVrM65tEVFbo7j7o12gF4sxJIm+wFsre0WU0kzUc3rATMotUYVanF445Ky4UiRD++KHDzHc5lBTnXfNyMWffAT8tiek0W8zonsCU82ay/p6N7Ny8laOb1vOIdav59DveQaP/NIunzGB6zwTyTsrkvl6mD3Xjm0PUhSHWCS947d+DVCB1KIHQEThPPSnxine+nfXXfZM9p46xesY0bDvHW4sSGi0k3kvqQ00ObdzKrN17fc/iRUHOB8A6fnD9d6gIB0LjpSOWCucNZeCBepufb9rE6tVryadOpeUULg+TDi+cPp05pQr9LuXI5u0c2bmPzIKUiljGeBOKUaZLQStP6X/gATIPSilS68CrUAueGiI8Rxp1zp81gwmliMdfehkDu/dR37mX3qxNd62LPEuZFUuGckeuBJ95y1t42+pVnhXLBKUEKxVeSLwJBSdj2PCO4JwmsCNYUDW8aDUWTAabNvnvXHU181otJkuPbzdJeiZCTzckJVS7RuIM2ZlTKOkRQiCUQmaa3Ru3cGT9Jj9zzTqBEuQ+J5bwqMf+JbpSKWbqRhDDlf/6cUHaDG6c9ZDlzFt3sf/2V75CvdNg6+H9GOWYNGkSk3r6KAlFpVymbTLmT59G6/6U3OYM2pyPfvrfeNtn/xN80Y1sQSrB7CUXinkLL6B/61a/9cc/YYLLmd3dQ6VUxRiH95a26dDfbtCIIlRepMryFPKMnV/9kj9wcD/TXEZPdxeykiDiiEpPF0sXLaKexLSF5HCzTdrOkN09lMsVTNphSCmsz/Auh6bDNFr4zGCBVGpM7hA+lD/G1YQeqcmy0KcbCUFmLW1rqJTK5HnO4x7/eGoK5MAAu269G33yFLVmh4k6pt6sE0WCPPO0gCGbkTv4h6c+jX/7xY2epQuEikuAxBcFbpnpUNKVMU3kc5rAEodGYPIOigoYQ/+Xv+a/+553M6PeoBprYhlhUonLCAOpz5sEpkM5q5NnbYYaTXxSZm+zwUkgTspsvXsTM9ddHmbtiQhrOqRdXfxu104u1iVA4+PCnVPhczGGzddd67/3ve+y69C9PPqKJ/F3H3ifuOGTn/Q/+fK1dHvNzGo3MaGCKNFVppa6ODN0hjVr1lCad34RqZEIMzwk2yNl0Kqx1lEulejunkBSKpMbD1JhlaSj4AlXXUHyN08MIxX37fLHdu3l1L2HuPH665h6/gwWTp+GTDNaJiePEppCYYXGaIn1AuEVTkEuPA1ycmkQzuDS4TZ8FwajiTDFwUiPkxItYlrNJuSWdqdJOSmRpRmlpATS0/GenJzm4Gn6H1CcOHAYe/g+pgpF0mlTBbzL6daCocyjJ03kyKnT7ATaJqNUb/KFt7+bl11/3YjkqABkIon0eCHHmIfHkGgFzTZs3OS/8vZ3skTCBBWROE8n7VAt1/DtLBQwdFdAllFnJqJbLVoOdjQaoXe2lJCrhC3bdvE3SExmULFGRSUuf/Sj+Nyn/iMIsymDiAsz4DytHTv8B97wRrZv3soVVz6Lv3//u5hy2cUCBc964xvFkgWL/Tff9G4uO38BZQk2c5SkYNGsWZzYn3H+zDk89nWvE8gieeptUURyds5EX3c35QUXEimJJVg3h8Apx5l6g/tuvolp99/nb7ntDoSBJLf0lsrM6e1jQm83Opa0Gk0kFZARWWaRUpK5ov7bGIQUGCnInQmfj0c6gRQSa4NglhUSYz3GWJyMcBriSoXcZkRRgveCOC7RaXdQcUK5FGPSjGqsOHngAKX7H2BeHCPr/dQQhGnAoIWiU4s44C13AYOA0AnNtMm923dw309+5mc98W8FcQT6bMvjWMc5T+AYDa0m3LPNv/UpT2WRyYiMoSo8wqSFRrTAtDrogQHoDMHUiTB7Dq6Rcu/pJgeAE3GJ5Y97PC9/+3voXrRIYBxxrAOZOh3237MBd+o0Q/t2++5FFwraGae2bPHXv/edbFt/Fz2LLuQrP/spvavWCKTAKx00pnWHFpKuSZPwscaanCQSCOnoyh1LZszmtl/8mse+/rWQaIKrILEitMopHLQ79FUq5L29ZCdOcrrRYLDRppF1GGoNUuvpJmpU6R/cyZKomyiJMFmOVOBFaPfJhtpUdUKkNFknRac5URQRSUUuPR3pEKroz3UErWg8QopiioDEKxkKKQxop4mlppG28dJQ0TF5nhZKlh6lYzyQtzskOHqqVZrHjlG2OS5PSYA48qGLDIW1gjyu8MvTpxmIBHUX0zYpNWDn4f18/2tf5R8e/wTQNngeaRaklMay/8w5TmBBoQShNP/6j29kisup2Iyy8DiTIxGUlcambXJj0M0EffIElCP8UIuN/YPc1qzTt+5iXveSl3Hh1VcLhILRNbbeQiRpnj5BnLf59uc+y8s//BFO3n2P//SHPsxs5fiPG66HVSsFURnnBT7ShBBYcNvTTk6l0k1XrQ9RH6CsFM42mdRVQ8SS/WcGQjNFnoZAVrOFKkWQ5wzce68f2neAezdtpbV3Hz14pLOIcoWkUmb2lF5MlhOrmJKXpGmGEEHaMqhxSaTURLHEWkPabOGtoxLHOAGdtIWPNEophJL43OKtAxeIKwgZKal0sLhe4KTAWOgYg66VabQbRAKcVOQ4pJQoBJ12k2qpjEo7KJPjGy0qWiM6LaIY2lnQwW55RzOp0L1yFW940l/x/S3b2L7zXrZt3IxxHSLn2btlE2zZ5LnscoFXqCgOrcRjXBr6nCYwhLv38Y2b/c6772ClDFMUdJwUImoebB68UmkgbeCOHqc+1GJbf4uBmefxtNe8kotf/YpQDCiiIJUqIW+2iaoJCMv9Wzb4n//4+0yvVDmxezsnf/Ijf8svb2LHnXfwTzf+AJYtDsO6VIQsWp28KNSXvSXxki5ZxtYNfaUufD5EuVyl1cmY3jWVNfMvCM31SkFm2P3Tn/oH9t3L/Xv2cubQMaZVKkyMNJMmTWRCtYKQHusVmXMYm4Y1cRrmDQnpiKOEZp5iPJRURLvVxiqB0AKVxNjcYL0ly3OickJmLCK3uDRHSk05KoF1OO+KXnqH89BJU4y1iCTGVWPaztHM60TliEZq0RKs1hhnqdeHqOoEO9RgVncP++66k74sI3OGrGgHjgjVlaqrjwNJzBVv/ie4dJV4XSUBEq7/zy/4H33l8xy4ewN5o84Du7cz49K1IERQ0lR/RJNwjOHcJnCh5r9zyzYiRNDFSiSn05QpEpwQpDbU2QLUW21a9SaHUsPxyTN4xrvfBY9cK3IliNAh6Vu8b1Qrg01BOO4/sI8p3TWqziOQ/OZHP+LmX93EFU9/BqXVa4sxmYX6hh1+i+GRpA4hBCbLmTx5MqY9SFzqwvgWtWoXeccyvaeL4z/8od926BB333Qzk8oV+uISiyZMojrvAkyjSRx5SpGk0xhEak2GwAtFIhStZouoXMKYEA/otBuUKyXS3CJ8GJSt45h2luKtRyDwUYzDk9ocIQUVXSI1lo73GAFWarwWhUKmxeBpC4+qVZg5dzZTzjsPp2HOgvlI5ym1LT+64XvMmjObG37wfbySTJ04CW0NW3/3OyY4i3MG5TxRpGlZQwJEUcTBPCW7aDmsXStINF4nWDRXvuqVYu2Kxf4jr34FfUeOse+eu5jxwqsZLjIby8QdxrlNYOEgzxGARdPyOUPCU9NwxgAx5BaEjMFAnYRtVlBadzHP+My/B+JpFcjrz/piXoaSRVS4Uk7dd4zESCJj8Qruu+8ISy9Zx/M/+XGBCGNKUguRKvTGCQoTDolSkkxZbGyxiUPGMVYIrI65e9s2Bo+foX+ohV9/B1NnzOTJ8xahiu4klWeQtalGGrzBtVuUpUBqSSczxJFGdyyRLnE6bRGXYzCGWFlcu045SrA4jBC02m2SpIzLLZk1yKRK0zhkZDFZhraGzEsacUKzFLH8Lx6FkRLvYPa8ueQKFjzmkaFKzPlQaKIkpzav9z/49rf5zfU/JM4FU3onMHnCdLJE8rLX/QPvftc7OJi2mSSgoxUuCp3ajRwmRmXalZhk+Qqe/vZ3QKWMTzTp8IA5Lzh/3VpxzYtf5G/50L/w829cx1989GMgwoVv/2dXzf9f4dwmsAekQipFpiIyqTjT6RBHIBJo554oqXDSeFS5hjx/Pk/5+D/DqhWCSGJ0CYXH5gatQuGDscGYKikC+43lZ9/7IYujbnzWICpLcq2Zct4MzMEDXi9dIfKih17CWekeAcaFOUZZq0mkHVHs2bNrL4ONQY6fPEV3d42ZM6dz3jSH1lXiKEKnGd4ZrAoKjEkS40ywgSoKFj7LOlTiMq1WC2lCcKnS1U07bSFyRywjcm+x1iF1hPV2RDkyjjReCvptShYrLn/UI7nuuuuYd958nnHVi1AL5sP5c8KSQA/fjUy4OwkHaZsj+w74Pfds5Ov/8RnuP7if6ZMmUa52M6G7h3WrLmGo0+IZ17yAvjUrxTOP3e/f9JrXhUEZuSXNLVZoZkc1WpFid3OIt/3LB2H5WuFLMRmh9yGWw1MKLeeVK0wvl+k06gxt2uK7H/kIIeQfGwk+9nBuE1gAzjLY6XDUtpmsY7rCgAFMDkpphpykv1yitmo1j/nAe+GixYJyNYwESTOcVmhdDl01BKFyL8KYLakUN37lOt9X7YLUUy5XGWgNobsq7Nmzh5t/+188dtkStFDIQuFyWEJHESwIecYEPCck7Ny4AXzO3L5JLOidivSQ2nbQRBYCYzIsKUKBUB68p5O1SfMcShHO53ifE2uFNoaupIwoa063mrjcFfOJEnLAxBIjLJ1OhySJiIA9u3YQGcdjn/okZjz9SXDBBYINO/xtuz/IX77s71BPfKwgs1CqBFcCH4J4uQUrOLLxHv/T73yHX37vByycOJU5uWDu5HkMtVrQXaVuHWLyBK558T/AvFkC4Xj8K14uzv/K1/zR9ZtJEHTpmPtNRpobmng+8LubYPkS4ZOgGFry4DOP0ALaFve7W/2+X/2G1omjiBwO7TnERZc8OghaY8LslTFM4nObwF6Cilhz2WVEtRqnG3UmAB0VROcaWtKolWhNnsaTr/+GoFKBWIVSy2JCYRhCa8Kh9EEOUkRFltEZJpWqdBORNvqRQjBpYh+nhgaoddW4+Rc/5+InPdF3nX+BGJ4tFMYPWOrbt/gNt/6WU/fdizt6nMsWLUY3mpR1jBSevJESKYFSitwaOi4blqIOutU2BJAQmmpXjbbNieIKLsuQzpN1cqJIcaYxQGnCBM7kOaZSo9kOrXbds6YxcPIYt931K2x9EBpDkFumS8EPP3svc++5hcc981n+t3fvoFtIRLMJ1kISgc0YFsXBOmil3PXdb/odmzeQDZxhZq3KZcuXI63HC40plZh/6RoWrl1DMneuINZnRdqd4QP//m+87+9fx5FtO8hSQ4TllIhYsGoFLFkiKFdoF/Mh8CCkCDIlxrDt+z/mgTvuRqWQlBPSZmuUUsDYzwSf2wQGQDJ9wSIx1Kj7GXFMx3hOW4MUgpZ0nOyCt/7+p2KklSXPQRYjT7wI2lHDGqaRLsSzgvsbAbtuvZ1KmlPtCrOR8voQ3VrTbDVJdMTvf/gznvjqV4bBXWmLdMcuv/W//ovBzdtYOH0aFyhNNGUG3ZlCyy6ccWQmJUo0uUtRTqClIpYC6z24EPH1XiCFIvcSaRV2qElcCUPT0jSjWuumnWb0TpzEA+0mtYUL6Ju/gL4Zc5hw2eUC7SFP+fjESX6yNUwGpgMLtaY3c3DnZn67eRdb601mZY6TN3wfdOx5xpPDGNChIc+pM7S2HyAbGGSB9yxYsZpTnQaH9uxh08G9LFq1ikdc8RSSyZOYtPACgQjui8st0qugWCs1F158iXj3Zz/lv/wfn6EsJV2lCiuXLeMxV18tqJZIEWgEwmYhkOhd6HTasNHf9a1v09eq01cqcV+7Q7mcUMw0JdR7j13rC+c6gYfDkKWYl7z8Fdz4+f+kR+pQQK8kR9sp9x46xbfe8k8+kRXKXjKtUub8uefhyxFtoO0kg7lBdXXTtDkd51i17mJ6Fpwv/IFD/uTe/Yj6EFQrlMslfG6wxiKFozeO2PXb3/LEx/2VP/bA/dz2m1/TawwXdvUxv28CfcaRO0ee5yhjyTs5CEG1q0o9q6Oj0AihlCJ3EmMMsQStIqxzpN5h44h2mtPb3RfGheZZKHzwYL2gU68T1ap0zTqP+c95lkCVglupgFjRbw3TyyW6vaGrY5gkFN1pRpQ5TFyiUaniszrH1t/NNw8dZMpvfu4nLpxHeeIkqnGFrjZECGStyuY9ezjQrvNXz3wm6y67nEnr1ghiBZEmA3JvEETEcXJWpN2DczkLVq8WH/zi589OhLQWIo0RGuMdFUHQH7OFVnXe4bef+DjTtEI4z8lOh1xphrI6+BRUFWM9ejwPPHbhCUocSgpmLlpAqiQNa6iVKgyIiEGTMpmIuz7/TWYAKydMpukcO6wlVppBZzmjFTvPnGIAcNWEgdzwZQeJirzJHX2T+pi/4AI6NkXJ4Ck7JAhF/fgJeitl7vj0p5gzfSZ/WekmH2rS1copJz3knQa5Bq8kXhniSpjHe7z/GEonKBS6VArzgfLwhcLUTIsVAlMqc9pYKr3dDA00UbkFLYnjCp12TiQVWoegmu8qhcSqcCPDy3CeV7z4xdx1/bcZbBvmQCH1qtG1CqKrm8Rk/NXK1ZTjCguWLqWpBbZWpuNBKcn+gQe4+c672HDoAK9485t53ktfEiytKLqdcJB7YqnQ3mO0Gg4nhIsz90gVgXQYY9Aj+tEeJTTSQ0XIIAYgXOEltfj9m/7RH7n9d5Tr/VgsJi7RijyXXfNcQVK8vxz7iaRzmsAwvAqyPOHVrxIffuM/eisFrSxnyLWoUUL7lNko1kQlZqYpkYCuJCExmoaB+1KDIow4yZsp02NJx7gQjibi9MmTZDMmU+7qxlpDLCIaQ3UuWLCI89et44JpU8j7T9MlPK7VQejQy2tTi45LOJFhnCXH0Mk6WCGo9faQtS34YHWNBKM0Po5pOk8jTzGVhGTaZC657DLE1Jmsf99H6fKhc6rV6aDQoepJSAaadarDc0GlLkQgiyoqKWh22vQAKpY0PZSqNZLzZtI1dxbnzZlNQ0qkjqhrcFpz+NAhNu/aye6DBzn0wAnqEvqTiN9v3cKjohgvdBiuNjzeMc8gkkg1atDg8PJUiRBWLoTYrQ9lmrIotRQMq/oWd7E0hS2b/D0/vIF5LpRzpkox5AWzFi8NjRTeD4+/KuIED/dV+D/HOU9gIKxbVc5zXnwVd331m6Q+57yeCbQHz9ANzI9KTNGamhbongo2M6hajeTUED3WM1t3k5khmoA0YWpeWZdpFw339SP303PhQlJnWHz+fObNmktf70QkDpkZkkoPNmvilEM5G2o6tMVYMxJNljrCSYXNDMJKEl0mbWaUlKbpg4U57S19c2ezcNVykgvmwuwZIgxKyski6XUuabUHIFJYoci8w0nP8UaDqRCCeh2DLMV4EdTsn/fSF3DLt68l6uTUJk5m9pwFzD1vDi2tSMsxdRXREI7TzSHuP3yKjVs2c+jew1QElIVkJiVOuA7Wwre/9BXe8sl/B2wR/aWQBj1beqopxrAMk0oyMm5VIFCjyBb6uYtY5PC8plt+53/98Y9xXiTIBwZxXpDphI6QrLpoFfgy3sXIopdkvBLrzwDGC7RSPO+aa7j1a9+ku1zBZE0UMBuYWa0SdTqgNaJaojajh87xIUy1RKt5nJQOFcKso5igduGF5GTaoSIscZIwZ+JkFixewqwJU8labchaxHFCbsJIcEHQSPY2Q3iQUqCEACnw1pLnNsRdZIQznk6ehTLGrIPs7eWCtStYuHIFzJ4V1pVKY7QHIdHGkzpPq9NGJMNBthyvEjq5w9jQRB/mhSbQ6iBiBZ0OEy5cLB65coVfPWUa05IK3aUuDndyWnHM/SdPc9/JExwdOM2+wwcREnqSiPMn9WJOD9AjND2VCqqV0soNJQV4h9BRWMoW4nWjMTz76EFP/G/gCTnzMKO1zXff/l7Ugf3EzQYAqVY0nGEo0sxdsRyEQqs4yH3ZkZjjmMU5TWAHtC3ESkEGPavXiYUrlvvGrh0kPkMD3ZEkbw2hqlVkby/lmedhk5hdh45wpv80DSwRIe1UU5KuUo1Gu03HZSw47zwesXoFM5YtQZXLoDR5vUGcxBDH5IODRNUappODE4Xuccj9Bk2q0A6YSI1C0s7T0AucRPhyjKpV6Z5wHn7qJMTaZTBruiDRIBW+0FlWeDh63BsEqXfhpiAENnMoISmJCOWaOBeKLMIi2sGOe/2Zu+9i98038Zh5FxIJh0tKbB3s5/DpQbbce4jMK9rtFOlyEhUzOVLM0Qpz4hQ1YFpXhUbW5jSeHg9VDz/+yhf8U17+SiHEn96LG6qtgNwycNPt/nvvfg8T9p+gp+HIraMD1DGYWoXTGOasvQiExfsMJWLG+FQV4BwnMIS0LoAqlSHLefPHPsY/PusZTLQC3UmJnKNpO5yOE/obLQa376DebtE/0CQGehV0lyQVEZO3c9JOC4Rk4swZLLnsUpg2FZQma3SIe3tQIsekLbTNiEoRZClaR6GLqNMmz0L6KVSE2CBqnqboSkItqSF0BF21kHYql8FbTjUG6ctzdKkMKiJ1DuE9w+nog/v246WAOKZtOmgtMNaBtbTzDJHnrLhgIXjJid/+1u++ayPte++jV3hqUpF1Ouy87xD9JuXgUJ06CrpqNAYbVJQkyh29QpH091OrlvHAyomTgqRPpDkKnAJ6RGEtcTifIcSfXkQRXG3PyeMnOHDf/WAyMmtI4jLNPCUqVznRarHwsY+gsuYigTNIkeBsjiB0UI1lnNMElsUBaHdykjhIvsYXrxPJooW+tmMvc2JBM+twGjjYGEQ2BsmAWZUKC0qSJHfEQGQ1pa4ag1GG7OrmgrWrEXPnhppIXQEfISJBJ2uDhDgannvrA1GzLLgDWqNrNeikQWCgbUAITh85QmnmVGpzzwvv6T10mpC1sUJhWxG64yDX4DTJyHxPBz7HdDIcHiskmfVkxiBVRJ5nWByRzTh1x93c/u+f8ZGLiLygr1zlvvsPcHzgBMf7TxJVSpxuNjGVKo1OhsvaVISju9HPsr5epoiY++v9pM02c6sVJlV7Sc8MINKcCyNFM7cMCIlrdSA3yLiE5U9fg4bBDSkLnvMU8fYLz/NDm7Zw87e/zb3bt+OaEpELVK2P6fMXhuNdSkJMgTCQjfEg1tiFwKFw1EphhKe3IMoV/teH/oWfvv5N1I8coeos03VENSqzaN58uidPYP9tv8WfOkoioG/iVFrGUJs+lWkXXACT+0IpobdYJ1Amw6UG3VUFIUOZowCbpygkdHKoVMB58nYLi6EkPAw14MQp9u/Zy/H6IHPiddRmTB3e8QBj8SalVOsOgvKuqL8uF1MMyEFYemtV8jynlaU4JcjynGqcBBWMUsTUch+bb76ZblVicHCQZmbZdOQ+KMe0IzBdPXSshUqNlslJqhXqA0Ok7Qay02Ci7GaKD8vQ08DshQsYOjlEkkT0iJhO2zC/UmV3q0lfuQYqwViDUvGfTF7jHVGpDLZDctFSMXnxIn79iX/x0+fN5p3v+wj9W/aw+dBBVj73CoirIeqlNV644UGGYxrnNIGBUFmlNc7nyCgCK5lx6eXi5b/5JRu/ca3fecMPqO/ax6WlGme2bmPP6Qcoa6hJSVSrUk8Spq9ZBdOnBrc2jgryKFScgNLFmFCB6piQY63EqCgppE5NsAxCEZVKnDz0ALt+fytizwFmlatoL+jRgm4podPBZDlCK6xzeO9JooTm6QH6d+9h3so1UBpuci3CszYnbdfp5B1KzuKlA6XIvMUpQWraxKUS/f1nGKgHfa/UeuiukQvBYLuJLidkzSZSK6Q1nD5+DC0kSnuaNud0s8HMSo1SFEQENj9wiIFTA0gLlylBxXlmqBpTgC3r13PZNS9De1W0bf1pp88LicGjiTm4eZN/69+9hr2Hj/Ojn38RVq8VfZdezmPSFLq7wx9ojfNgZBD/G9bgH6sYJ/Cw4LeSxZoTQGO7u1n18mvEqmc/F2651f/omU9nHpJKkTs1UZny5OlMuWg5TJkQSiuFLMgog/JkmkIisMLhOjlRpRzcX2Nx3iC1hiiGNGXzpg3cfuttnDl9lEkelilNTymhpBQ+z/DtDrRaaBlhrSfNwmSGTqNBVO1mMGuHiM7wTCFMqEl2jlOHD+ML8fTUpCTlhE47o1QqMVAfojNwBqxExhENm9OyjtRYrFKocpl2nmGAtNlksDVIEinKAmZ09zFBlaDToWMsx/IcCxw5PsC8BXM4svcQAw56a90MpIYJtYmsXnVxmP4QRaOGof/P4YffwUle+5o3oFTCd3/zW6avWRXmqTgFlSpQRJ0pTs/Dfd39X8K5TeDhDiDvsVLghEeqoI0uh8u0pOfaj7yH7iikXoRSmCimfP75TLn4UtCSHI8SEhlFWJOjSiXyVosoSbCRI/cgtMa4DK00WId0gLM085Sf/+qXbF+/iaQYJG4BIomPPFEloleVwOf4doqTjkwKMmGxWYo2jk7axmnAtqHUhbM5yuahjW/PXj9w8D5kmiMTgZSCwcFBpNc0Wk2c1vioisOQuSB0J6Uklo7MO7I8pZln1Ft1bJ5RShKmdnWzdMZMejNHZbBJ54H7OTp4hmH9SQXMmjibw3sPcVKXGYiqPJBETFyylMUrLgErGZnADfxP6SQgFFVZz/c/90W/e8du3vPxf2b22rUi9w6hSohhh8SfTT1D0Yw0/CZjGOc2gaHQGBXkziFl0KISIzOlDWzb5A/s3s7SCJpOUOupsXDFWkrT5tCwDqkkXoQLyXZSVKQwaQdVToIyhcnC2ldKJBJrMrJWk3KpzMkzpzid29CkT6isSgQkHuqdDD89RnVXqJTK+EoZa0N1l1CKLE3RscIZQ55LIlwIybYbKK3Y/fMb/c7b7+TE3n0kzRa9UmBNhrEZWmsUIVedeYFxBi8UIk6oNwfJPWipqLfanG4PcaY5hJQS7Ryzp09lwaSpTFcJSatNNtRCWcvRRotSWbF63aXctnEbP9q0CZP0cv6la5l8/vksXbWamVe9UBCXIYI0baBLUaHJ/T9FkKvFWg5s2UYCPOcFV4vcO7zSGBhxk4cvdFsQduRTx4NYYxdeOIwwSDSJ0HSaYRkrFSHKazt8+vWvozvLyQQsePQjmThrNi0DbalQIlRG1boquDxD6gjwCOnxSpKmHaqyyHdKydBAP1EUUW8OcezEA1itsLpMrVYjkhGJDKWRntAN50plVHcfqlLGVbvoOEeWNbFpRNJVY6A5SC0JYuhHtmxl0TMzjv72Fv/rG2+k/9BhalLQF8dUyzXKxuDyDK0UaRb0naOoTOQlxkImPUO5wVW6mLfwAk6fPMWWO++mYTPK5QoTKmVmVGtcOGEKU1SEO3WGEwcPofOUI/0nSQREU6dy85EjXPyqaxDnzeHSl75UjAgxaw26DDakmXWphg9d038Cfxzep4g848CWzbzhmpeDkkQKch/y3GfP9fCsttBwLYeDWGOcAmN77/8vQCAx3pIgKQ+LX1kPseSWT3/eH9qxm4uqXTz6UZcTV8qcNAbrJCVviQXEkaJVHyKJY1yeI0sl0qyNVQ4blWh5Qd7J0TbFO8WpE6dDJForoiTGoCiXy1hn6DhLhXChDQIdlWC7eolmz6JVr2N0UMNoGxfWxDphIOvQxnHvlq38+I1v8scP3kd3qcSKSZNpN1sYZ1He0W63ydIWcSmhXCpB5smsw0tNkxzV3U2jVeeSx/8VT3j134l/fPoz/WCnw4TebiLhmd7dy/l9E+gzELWaHLvvCI1Gg/5WHVmrcZqc5U96Is99+rPh0ssEWkEpIcvbqCh8T4ulIhUmD6EAKf70lagA7t+x3R/avYsXPuc5hCCAIxKSzFmUVCOpKoXDDysmnK2kZiyviM9pAouit0YNr8UEZN4SR6EKavO2XZR6+1h3+eVhZrAOs4SSUgI5OG9JraGcxFhj0Sqm2WhT6uslFdDWktqMGfR0d7P1v26mG4nMJRqJihVDrQ5WObJWi+5aFZVmkHcwCDSSIVeinfRw7L7jnOq06Jk8ERVH6GqJVien0e7Q365zoj5AWceYEyeYV06oakU20E81iWhJifOeqFIiiiUmy8kzg/GKjtKkkaBRSqjMmMjb3vgB1MyZ4qbrv+u379nHeZOnUkHQnWjm9vYxo9pFVytl14bNtJt1Tuc5R0sV/uqq5/OEFzyP6vJlgqQW2JnEeBxxVIxozFskUQWECBK1/zdOoAesZ8f6eyhVyqxYuzo8n+aQSGLnQzQeChU7F/Tm/xzyRwXOaQIDeCeRArwxCCWReTu0qXQyFnT3cfkTn0LVOWTawuSCpBwzMFAPipDOUkoS6u063ZUefBTTzA1Nrdl56iS+r4dHLlsCFy4RpaOn/AO799LTpSnhyNp14rgc6jJsjhbQyDtBIC8uM2Qce5RgIMt49OMfx6zVF7HrG9diOhmt06cZGqpz8tQZVCWib+IEZJxQVooeLyBNiWNJM89RcYlWu4lylkiF7pzM5OSRJos03XPm8MrXvArmzxVIz+GdO/173vdeJkYRMk+pSM1Fc+ZRjTUma3HXXesZOtNPB8ecSy/mbf/6UVixXFBSeCVppZZSUgpTBE0QRpAClApSsyiH9YCQ5MZT0n8CkRyQWn58/Xd51BMeR7xqWTFNPQ6fNTw6dDhg5UdZ2pGPHbvWF8YJPHL6hNbQaaOlgnsP+wPf+SHTjteZoDSuk5GoEonWdBotusu1kGZVgkarTq1Wo5Ub8sgz0FPloO2w7pUvpG/58qAX7WHW0/+WnqNHqOU5jQP72fGLX/PLb16HIQTANFDWEVmc8IC3TFixlGd/+lOwaH5YvWUd9naGfPvoCYaOHGPOzNnMmTWbkk6QWuBLitx0SFt1hLN4p0jiErl1VJIK3uSYvI1XEhVXqbczDg8McvEll8P5C0Lo3WZ8/MMfZWJSotJq06tj1i6aSy2GKIEbf/kr8qEMUSozcdkynvWet8PyxYIkKrqFFKVEhYaFXKBlPNIf6I0BFbweBFifEw1PQPyfwkP/Pdv8iftPsOTiywsZHlnklxXeGpzUeBHuyaMVdP5MgtBjn8APDSKOVjkSo58QD35djP57Tyhn9AIOH/ZbvvFt9IH7mCYlWdaiHEUIA/VGh2p3jTxvI63Da5BJmSGhaSo4fOYUrjaLv37nuwSRwEZllA+lj6WF54vS/PMgz6l3Gr5v1mzqhA4mKyRRFHPKZsxevpi3fuxfYdnS0AooHOnO3f7On/6UgwcPMrerl1lLl5KgibwgRpNlHYx0YbIioKIIoSKabYOUEUKEoE4exaQu44H+M9zfP8iA18xYMD801zvH/Xv2+71bd5A0W0xSkjUL51OulbESfvTTn9IYypigFP2dNhM6bXojFfTAshboGGwn1JRT9BYXy82gjBOsofcehEeKqJhqJP7g3D2YVMNrVvmQc+vAe3Zv2EbaaHPFc58NJR0kQQvXWozKG1nCLo11wj4UY5rAwyKOI/IrAhyuuCzC+raYIYrXgILcFQ03+ShJJBN6bjlw0O+/4QY4eC8xOalzKKlwWLSKcFrRIuSMy97iiWjrCscRpJO6ufj5z6V73VpBVAKvUC5cLt6LILkmDEiJ0xqRlEgJVqscVzkDnHfJKl76kffAysUCa/G79/gvv/cj2JOnmTN5Io9bsIy02UBYR0krvLWkWZ2knJC1WyRRgi8Gd7sctI7Ic4eOY4a84L7Tpzgy2E/HOeqZwSU6kMJa0BEfeuf7aJ84xZy+Lh69YCHdlRJnSjHPesPr+di132Maksg65gJd23byscc/gae99KV+/pXPhjWrBFEEJg5W0Lpi0LhDRhKXpwitEEIjEXQIM6eGT6QXo6lanE+CnI5UCh/mVGCKOezKG/A5+3fvYtmixUxfskSAJ3U5sYwCwV2RpBIhfWQpsobF5/w5kHlME3j0yXgoHqQ3qEL1jeVsTENrcFleVPEA993nN37rm6jD91HOUuIo9OR6azEGHAJEiGHKJKKTGjpCsPvUSS59xjOZ+KS/FlRjUAnO65EZvUIEo+BcWA9iLSbL2bp7J1rGeCFpWcuilSt4zVvfDitWi6Ht2/xXPvUf2CMnuXTaHGpxja5yArlF+mBhcUHcLqlEtDpt4jgmzXJkXKKVO4hjrIC2zxhKm+y6/yAnOy2aQuCkolQKggOXPP1pAim48etf93vW38OCSZO4+Pzz6S4lyHKZZ/2vv4PZc4SKIk+eM1mWmBdJJpKBd+z52jfY9L0fohfO94970Qvpd4rznv4MQakCQ1loHmimyEohvZvniFLQvJLDKvajYk3Dp2M4TyuLhl1X3KmFGNbPttx3zwb/pa9+hRe/9CXFwY4QIsxXioct8aiu/eFfR7//WMeYJjD+D++isrhTDwtFDis4GAEWjxIiDJwWKhRr5A727/e//MQnmZDnVKTDC0eeepIoJhIaKyzWpmGt226TOUFaKXP7vft4ydveAasL62M9XkMmgBziQnXWDReGdDp09u31ezZtZNvubZxxGV2RwpuMu9bfxife9jYed8VT/e233sbSyVOZPHsRFeOIyxovLZ08DblNZ8myDBFrWlkHEUU4J0mqXdRbGVRrnHQpE+fM4szRY/zmpjvD4LE4xmmBtQ4yw9JlFwUNKen42fe/ybRY8qgFC5gcl5G1Gpc946mwaLHAexYvuIDyvkNMdZY+k9KNpCIiEq+wA23stj1seu0bSJVm4z+9xU9bcREzly5jCMHURQsZ0po5V14piGPIHElSuESjLsFhckkYCT5Z61FKhSW6CcKfwgOpZe/WnUTVKk95/nMhigrfa/jNxNn5KeLs+z/opj/GizhgrBMYHux3cfYEDacprDVhch4eXBaCVMWEALyEnbv9TV/4ChM7KXGeospRGJLtHFgwmN	3TW8|6EKK|6IF2|6IF3	Tbio	Enzyme	1.94971	2.13592	0.838906	2.06101	1.53981	1.10947	2.11127	2.20242	2.42723	1.99596	2.13624	4.41272	4.87331	1.53459	1.48843	2.44883	2.25554	1.8843	1.34842	1.81843
stringdb:9606.ENSP00000361084		0.28125						5				MRPL14	9606.ENSP00000361084	9606.ENSP00000361084	FALSE	9606.ENSP00000361084	Q6P1L8	9606.ENSP00000361084	Mitochondrial large ribosomal subunit protein uL14m; Forms part of 2 intersubunit bridges in the assembled ribosome. Upon binding to MALSU1 intersubunit bridge formation is blocked, preventing ribosome formation and repressing translation (Probable); Mitochondrial ribosomal proteins	label: attribute="display name" labelsize=12 labelAlignment=left outline=true outlineColor=white outlineTransparency=95 outlineWidth=10 background=false color=black dropShadow=false		stringdb	protein	MAFFTGLWGPFTCVSRVLSHHCFSTTGSLSAIQKMTRVRVVDNSALGNSPYHRAPRCIHVYKKNGVGKVGDQILLAIKGQKKKALIVGHCMPGPRMTPRFDSNNVVLIEDNGNPVGTRIKTPIPTSLRKREGEYSKVLAIAQNFV	Homo sapiens	string:data:image/png;base64,iVBORw0KGgoAAAANSUhEUgAAAPAAAADwCAYAAAA+VemSAAAABGdBTUEAALGPC/xhBQAAACBjSFJNAAB6JgAAgIQAAPoAAACA6AAAdTAAAOpgAAA6mAAAF3CculE8AAAABmJLR0QA/wD/AP+gvaeTAAAACXBIWXMAAAsSAAALEgHS3X78AAAAB3RJTUUH4ggIEBsKN1ny8wAAHEtJREFUeNrt3XlwldeZ5/HvOe97ryTEbsA2YhUSIDZDnEynEjvpJDZ4jfGS2FkmqZ50ZXUyk3THk56eyTpJTdZeXEn1ZNKdxInbG4vBjg3EWzu2Gxtj0yCQ0IYQuwChDW3v+55n/njfKwmczVPlvjrM86lSlcTVvVfo6nfPec/yHCMiKKX8ZIv9Ayil/t9pgJXymAZYKY9pgJXymAZYKY9pgJXymAZYKY9pgJXymAZYKY9pgJXymAZYKY9pgJXymAZYKY9pgJXymAZYKY9pgJXymAZYKY9pgJXymAZYKY9pgJXymAZYKY9pgJXymAZYKY9pgJXymAZYKY9pgJXymAZYKY9pgJXymAZYKY9pgJXymAZYKY9pgJXymAZYKY9pgJXymAZYKY9pgJXymAZYKY9pgJXymAZYKY9pgJXymAZYKY9pgJXymAZYKY9pgJXymAZYKY9pgJXymAZYKY9pgJXymAZYKY9pgJXymAZYKY9pgJXymAZYKY9pgJXymAZYKY9pgJXymAZYKY9pgJXymAZYKY9pgJXymAZYKY9pgJXymAZYKY9pgJXymAZYKY9pgJXymAZYKY9pgJXymAZYKY9pgJXymAZYKY9pgJXymAZYKY9pgJXymAZYKY9pgJXymAZYKY9pgJXymAa4yCT7+F23/e5vdtmH+v+ZBriIhNExdOd8FG4THIIbCa+AJOn3O2IER5JE5z7gee8KMvpxzv1H5TkN8Jjizvvc4XAIkgY3BmIwFhKS9N9xWGtxLruv4TXhVRcuDXARGdIXYPhFGNUqjrS+QoJDLJgcSAixg4RCO20xJsAYS+LSOyeJSx9cXfDCYv8AKsuaADIS58A4BAs4DCGvvLBXAslz2ZurTfqilaTfKiAGTCGwAtj0CxEZdYO6EBkR7WQVi+BwJFjASG7k+hWGw4kAMWz5+fNS90oLJHlyecPb3nEZb7pukaEMBuMhSsryr3n8RGKssaMecFTDXHgezbfXtAUeK4zjnCuaQpgT6Gjuln276ug83k/oxjEw0MeDzRs51XGFrP7YFSafz6ffm4VRAHdOeNWFSgNcRAaLxWZd6BisSy9yC2EUIILtu1+i8eg+bFTCUA/gDB2dp6n/xzoWv2ORzKmZbhCQ7H5i0uZ19FuCee2TqwuABngskFGfmBiyq1wxYMqgaukCbrj9WkpcGRKFDA4ITc3N/OKBn/Hss8/y4UW3gs0yaQEMYiwOh9VxyguaXgMXmUgWPONA3HAKY+xwCxpkN5NNIwFgoH73cdn8yHru+tJnDKXZv4eFy+Y4G+EuXPvac+eUtAW+IGgLXGwm6zEXRqCzUWUodH9jBgdiSk0pCJw9CocOtkt3Tw919Xto2tsIObLRZ4gjCHJpcBOJsMaOjHKrC44GuIgkW6gBlsDY4XUcBggMGBxuKKHUlnJ8d7dsW/8bOg73cLTtOL1nz1C1bC5xZzYpnAAWwhKIXYKxhsAEf/D5jXaxvaavXpEJki3YYGTgSkZ6uDYoAQfbn9lO4+5mek8O4XoCLlvwJqIzCSYK+Luv/UTS1Kf3DWyAS9K+dvo4573MRhvkC4UGuKgshgCDxYxufmFkYYcBEnhx53bODnZysuMIU6dPon8gpn8g4fTJTrY8soWew1F6fSyQJEIYhCTpoukRmtoLjga4iNKllJaRjq4bXl8pJrsWNkAOLpk9nY6+k8RBxKAZoqO/mynTZ/Czn/6UT378M7z4ry9LYfFHYA2CkDM5CtfVrw2v071MFwANcJGZQrhGr8KCbI2Ww5kIQrjpjhtpPNLImcEztJxoJZyc58rV76S2dj9Xv+td1Nc3wFD2mABYojgq9n9PvcF0GqnYCr9+GdWFNumYVDrIBAEhDMDGe7bKE5ueo/d0zOyZC2hrPcSE8jxzF8yk7VQLX/rG55m1bKohBDEuezh7ziqtEYWtizqO6TNtgYut0E22oz4f/jKdWoqSGPJw80fWGBcMUT4+T8/pM8TdEaZvPElXKeFQOXW7GtI7uyEMCUIy/AaRMDKNnJDNOWe3jdpq/IfJ672DeiNpgIvsnByMaiULyywdjjAIiaIYAtiz71Wi+CynTrUzoXwiVXMrifsjenp6uPvuuznW0i6YPIMDEZYcAIkZ6aVD9qKLzXY/KZ9pF7rIRjYFnT+kZLO9DAkBQZrtPvjR9/5Jdjy5h0nhxZQHEwkSQ8/gaT76udvps73UtdTxsf/yQYOFOAFTMjxFPDzTdM5Tvd4FWuf/ueiKrqLSt+Cx4ne0holLt+4PDQ1BCNdefy2tRw5w7NQR2k8d48TJw3R0nKK7u5eLpsygq2MgHcxyEIaknxAP99J1OeWFRVvgIhtugYVswXOBHVnTLKQrtRILERzY2S7f/frdtLd1UXHRbPr6+siNC5g6cwJHz7TxT5u/n0azNB3MciTZVFVhv2FaKABzTj0Q5SF99caA39cQWizOxSQuQhIHFuavmmGSIGL6zKkMJjHdXf3EfYYJ4RTyLuSeux8UQoijZKTbDAwvmDZk4VW+01exyP5QL7YwiBXYABPKcAYTO8BAcpb+qJcrr3w78y6dR19HPxdPmc7Gdes51HREwjDIWttg1LPZ8z6Uz/QVHJNGXpYQO7xeGmvSaVsLi5dX0z3QwfiJZbQebKa7p5Oezh6+9IW/5KF7HjDHWzvSa+Hheebhq+BCoY9srln5TAM8BjjnssGq38aSJJItyEiGG9Gb3ncjrYeaOHiwkZPthzh0rIlLZ13KC//SyP5Xu+WpTS+dM0c1PNThBHFueF44SbLqHecNghf+XY1tOohVZM6BtTB6bkcKi6AFEucIQ8vwTv5kZN/wgV3t8r27/pakB5AQa0oY6rcsrFlIW0cDH/z0WqYvLKd6+RxDYZAsW5WVNs6WPDDQP0hZWQlRlJDLBa/r51fFpS3wGCIkiAjGmHScyWSjzzKy0rKwZRAH85fNMLv21TLpohkkznCms5sly2qI4kH6+/tpaWgldKUcajkicZS28EmSzTERg0QkiVBWWgJALhcgAnHsiKLk9f8H1L87DXCR2ewVcM7hnMOYUaUlRwXXWIsU+rkB6bWwwMRpExmQPoLSgPnVc+nqPUH3wEmOHG1l3QMPUkIpO5/fTRikA1pBWMrAUEKOPCUmR93eetmx49XhhzYGwtCSywUaYg9ogMeAQqsb2CD7GlyShtdmU7Y4gyFAnCOOouFlVe++/h0cOtmMKUnoGzrNid4mSicP8sv7f8w1a67mnh/fS5mbCDEkEXzlK9+W1pYTIn1ABOsfeIjmpiZamg5IobJlIcy/rTutS6HHFg3wGFAIcPp5thkwyA5VGB58So9fMNYS5tM1zoQwr6qCQdNLXesrtJ1uZsr08Xz6zk8wbVGpuWTaJTTsbWTNe99uEPib7/5QPvLhj7Lr5V3YEL791e/JrWtv444PvM/U1dVRCLC1OojlC91LNsYkSUIYpqUl40EI8yBDYPJANhItCM5BYAzv++j1ZsniKmlpacUNQNeJAcpKJvHSxmbZ8cJuSkvL0qJ3Bs50nGbPjhc53trM1g1b5KMf/hCXVF+aFsU0Jm3Vs33JQWDQk1nGPg3wGCCjSt/Y7FyjZBAOHTwsZ7vPUr+vjsr5c7n40hlUzK8wxqZF77ITzmg92EJJSQkbNj7KgX0naK49Rlk4jvLyiRzuOJgGM4JvfvvLBmDbpsekZX8T48aN45LqS3Ex9HT3Dtfi+n3B1TyPLdqFLjYp7ESKiWUQYwUR4WBbqzzz5FNMKivnttvXmv6Tg/zjD35Ob2sC3UAE+19tlic3PyXth09zaP8JVlS9mdVXXkNnRw9DSUxH7xnec+1V6aBXCWChsb5Rzvb3cdPNa9nf1MhTj/9Gjh85JePLJrLp4cel0BCfH2JJsnOJC+cTJ04vhMcAbYGLLQEb5oBBAhOkq66co/VAG3/28Y+k2Y7g7e98q+k80S//479+Qz5558fp6mvnxz/9B778tS/znhvebbZv2SP/66vfZ+rEi5kwfjLNR+qZu3AWFZXTR6pdGmhoauTmO24zDEF311l59zVXGizMnLmGo0fbZdOGR8Raw40332BcnN7J2mzpdKE4QBIR5gPExRirf0LFpC1wsVlALEII5DDkQQIGBxNqdzYKDo41dsjP/+Eh2fnqLsZPmsxvnnuBaTNm8tX/+U3mLJ1pJA9vvWa5ufvev6VshqW2bQdvW7OKP/v0+3H5frKHJoqE/r6hdBWHhZdeeoV773kwLUkbQld3BzfdfKNZvHAxTXuaxWKwhVY2K+4hBkw+ICYhtkm6xFMVja7EKrZs0EiskIhLNy0I7Nt1QLY8spWF86q4/5776Wjv5kc//N/87J5fULN8CVOml1O9rJK5Sy42JoAN9z0iq5ZeTmXlTEMARPCrx56QpStrmDW/wpgAggAe3/ykXHvNe8y3/voH8idv+xPmVFcQlqTz0AsWVppCK9tU3yzWWvbtrU9b7dtuZf6CCpMIxAwR2qxaCKEWhy8i/c0XmTjAgCGdB+4bjBFgyYr55gt3fdJsf3kHLhDKJ5XT0tZM08FGjp88Sr4sz/xFFxsr6QrJW2+90dx3z895dtu/yonGDjnU3C4tTQeYt6DChGEa3gfu2yg1NTVgwZmY91z3dpM3OTY+uJEF1ZUGIE4SsFBZM9dU1sw1N9x2rbnzLz5jsI49e+okMFBi8gRRQM7lNbxFpi1wsWUBHopicvlw+ECzaADyIbQ1tMv3v/N9Xnz+JS5f9WaqFlZTs6yGeVVzWXzZHNPT2cdzzz8roQSY2DI0MMS6dRsYP2ECn/7snSxeVWligUNHjkocx8ydPcfkc9Cyr1Wefvpp4iThE3f+uRk5RS39odIzhh1x7CjJpYeHf/fbP5AvfvELpnDoeGFnlA5NF48GuNhGlXxNJMaakChKyIdBGu6EkUGo7PMjbSeloXk/fYM9LF2xjHnzZpvCWcIkQA6Ot7VLU2szFfPm0NTaxJz5c1mwYJ5JTzpMh5gfefhhuXHtWiOjAugSIY5jSgqLRbLn3V/XIAcOHOCaa9ek3x1kN1qjAS4iDXCxOSFJEoKcRXDESUwYZF3TwvjQ+eNECSOtH5AI2NHTPoVmPNv8HyWFHU2QDCU88+RTsuXRR/jEpz/FgpoaIzYt6eOcEAajSlgWpqct3POTX8hH/vw/msIbBJCVALIa4CLSC5giExGCnE03MmRfF3YLiUlwLhkpnlGoG50nLa9jspKxWfdXjJC4AQgjxPVDEAGOXGAxEZgEWmqbZfcLu6mYNJfqqhpjYwgk+0PIFoYMf2TPueG+TbLm2uuHYypx9tyx0/AWmQa4yIwpJNACIaHNnXObDQKcG91LcuAcJmfZW7tfvvGN74k4SOJ0IGzThk2CGEyQgyhJa8sWWvAYfvGTXzK5bApHmo/iTmZzQ33pbaExhcrvYGDzuk3yuc98XtpPt/Nve3bL47/6tZADAos4CEKdAy427UIXm0A0FJPLhSQOghDiOCaKIsrKyiDbHVRonW3WxZUYNj38qIRBGStXvolZs6eYdfdtlPaTx1l99bupqKgwZRPG03P6DCdOtEvz/gMcaGzhTHsnc2bOpuKSSxk3bhy50hzTZlzEhMkT6e7rZE5NlSEHdXv2SCyO5SsuKxwQQV39Aamvq2PlypXMnz/TiGhtvGLTABdZEjmC0OJi2Lz5MRmK+hk3vmx4R1AuLCWOY264fo3BQDIYpy2fgfX3b5Zbb3mv+fu/+bEsXlRNFEXk8zm6us+wevVqM3HieDo7O/nNvzwrrc2tHD92jBvWXM/hA20M9A1Ss3ARE8onUlZeSuQioiSi/cwJpl58EeMmTaByabUpdNuHIghz6XX2Qw9tllWrVlFVPVv3OhSZBrjYBKIhx9EjJyUIAmbOnGZsmM4PGwt1dU1SX98ALmHpsiUsXLjAFBZ/fPPr35G//spdZu+r++ThjZu58cYbWfGWpWbni7Vy6Mhh1t56TZovB437m+TZp57iY5/6uEHgZPMh6e06y4vP7eCKK67AOceZM2ewuZBTp08zMDCAyYcsrlnK3KpZxpQBFoZiCEpgy9Ztsnr1VSY0Vi+Di0gvYorMJQm5fMDBgwe58sr/kG4LTsDYdH6purrKLFxYRWBh37790t/bR9n4cbQ2HJFFixZBAksvX2IOH26TFW9aajCw6vJl5vK3LqOl8bBUVs8yCFQvrjLTp0zh5KHjUmLzJp8bZ+Yvn01z02GZtXy+4Sxc1NVLa2urBEGO7u5T9PadpfXAYaZOmyKLli1m2YolJl8OOEgGh9DwFp8GuMhsmF7T9nZ1jkwDWcAIzsWEYTqo5RJYsnSR2frYo7JmzQ2mrbWF295/kyEEDCxZvnS4zE5hHKyycpZ57snnZaC3j+kXXcT8WZXG9hk6Onvl1Iku6u9/innV8zm457hceunFprxiPEsrlpm9L9fLvOr5NDY30dfXx5Zt2+g620lLc5Pc/IH3GoD+9m7MQAIlgY5EF5EGuMjEOcQJYS6dT5UYTA5wDhsEaSVZk1boIIFoMAYL3V2952zAb25qZf26zRK7hLVr11K1KK1EGYaWq2682tDnSPoTTvd0MjgQUVZWztKly+kd6mVfXR0vv/KSOOM4ebqdYyePIpJw+wfuYOLEiVz73mvN4bZD0tDQwIZ/3ii3fPBmM3nCZI4fOi6XLKgwGuDi0QAXm4TYAJ574QUGokG57rprTEiAYDFiGR7pjQELC6uXsv7eDfKrR7dSs2i5NO0/wDPPPMPx9mP89P4fGYDHfrVNqhbPSVdknW5PW/RySxBaZkyZbsZfNJ6Okx3S1naCyA2RSB/OxvQN9FJSHjLdTqWkLE9vXxeHT7Qxd/Fs5i2da+bVzOXOT/1nOXz8sHzu8581Wx7/tayprBjOb6EonzHmnDJB6o2jg1jFlv36XQL79zdIa2sLAwMD3HzLWuOSdNrIJemKxcIG+j0798mxY+1s2/JrXnxhJ7/ZscVse+RZefmVF/lvX/+i2fnSLrn8rSsNMXR2djF58qR06WPhKAYDWzdvkRVLVzBt6nTT2dkpfQP9BPmA+oY6Zs2pYPFlNUYiwYQGLMSDCWE+YP2Dm2TdunV89ctfo/lAE9fdtNpg0qkvYwxBMOokJg3xG04DXGQuTrvH4rKlkBaamlrkVPtJpk+fzoKqdJcQUVYlI8tHS91hiaKI8ePL2bFjB/l8yJKaGrZvf4GKigoWVS8mDENz7733yYc+9CEz9ZJJIyu5gK/81dfka9/6SvpVYWNCoUs++jglRu5TeLPZs6tOlq+oMb/e9rRcfd27XtOFjuMYay3W6iTxG0270EVms0LtpnAYg8CCBZVmzqzZHD16VPbW1suSJYuNCbMjSB3s3d0gWx/byhf+6rMGAQkvlx0vbacvOsvlb3kTzY0trFu3jnElpfLmVZfTXN8oDXuFqVOnMm36dFNalidwoxKarZs+1nZM9tbVMnveHBbVLDLDbxiJQGDSN5sQlq+sMTKU3tUlghiXLgkNAowxhGGIiOCc0xC/wfS3O0aIgcQJxoBzCfnSHLPmzDa1tbXnlLPBwNGjR3nfHben3enaZtn6xJMMxAmEAVU1C82s+bO5ZNYM5i+cx8mOdrp7uwkNtB85Ru3Lr8rzW5+VlQuW0by9QRpfbZSuji56O3t5fOtjXLXmatPSeiDdo5AjW+GZlbrNMVwt04QQBAE2SLvNo0ML2TJQDe8bTn/DReaStBSkMekffRzHBEFAHKc7iFauXMnf/90PBZMVkwNqa2uZPX+GwcGR1iPMnDaLyROmsqRmoTEhLFu11NzygVvNO695l7niT99mJkwup7u/l/ZTJ+js7CQIDdOmTOXMmTPsrv037nvgnwUr/KdPfcyQgwULq6mrrxck+/nOE5ZA4bq3YX+jdHV1AWCtxRhDkiTDQVZvLL0GHgP6+/vTdc+cO/DjXNptbmhokl89+hi33347p9tP09TUxC23vdcg8H9+8AsJbcj0iy+ibEKejs6T2BBuveO2bN+uOWdPcXNtq/R0dDFp/CSaW5s4cLyVd131p1QtrkpXeGWb+luaD0hTSzOrV19lhoZiLAFhziBR2voOb5AYdcxwkiTa8v470wAXWRzHhGFIkiSv+cNPdyplXwjU1zVJ0/4mrLWsWHYZDXUNvLp9F++44p3MnHkJFdUzDCFsfGiD3HzbLWZ4325W9YOEkX3CwAO/fFBu/+j7zeiqlZANqAWwd2+d1NXVMW7cOMaVlpPL5ejp7CaXyzE0GFMxp4IVly1JTz49b8S58Helo9BvLA1w0Y1uyl5ruD6zwNBgQj4fsH9fo2zb+gSLF9ZQv7eenTtf4We//LEpPMzWzVtlzfVrTGEkWeLCyQ7ZcaZhunGiqrqSJUsWZ2e68FtXVBWePxp0tLS0SFNTEyLCoqqFVNcsSO+hGS0aDXDR/f4AQ3rcZxjYkULqhdY0SLf7hiHEMYRZYPfXNsiG9Q+zePESJk+YiM2FvPM9bzMY+Na3viOXv+VyqhcuoLJy3h8fPfktX4+allLFoQEeo0YNOp8jiUaWVg4NOSixDCYx+SAkjgYpzZWkRfEGHfmcHS6P88RjTwvA+vXr+eJdf0HlgvmGPH+wKN3oY0fPOWyt8EPq5W5RaYDHqOFDCRMhCAxRlKTHfY5qhcWkdezSL9OkORkiNGF6/wRyNhypceXgiceflld27uSu//6XaX2r7MiVP+pnyh7HmFEFuLQFLioN8Bjzu16NQkUOFyfpckVjSOK0GACS1sMS0nODBclyboiSmJJgHEkk5EOTnnSYLR4pnDH8x7XAowep0uVaulCj+DTAY8xrLzXTqpW5IF00J4nDZKFxSYJ1QRpCC5gYEBwJMY4gO1dU0rLx4NJZpdHXy6+3CyySDI84m8LaT1U0GuAx5ne9GuIKyxXTnT4uSQiCdGg5jhLCXIBIjLGWJM7K7ogAQbZEU4hdRBiEOByD0QAluRIswR88XcG5NLjpQo3hzn06oq2HmxWVBniM+W0tsMkWSactnhtuASVJr4OttZAVaxeXtdBJkp6nko1WF05cGIoH0yICCAaLJfe6jkdxLgYY1XXWFriYNMAXovNf0nOucV12c3odq2cb+U0DrJTH9O1XKY9pgJXymAZYKY9pgJXymAZYKY9pgJXymAZYKY9pgJXymAZYKY9pgJXymAZYKY9pgJXymAZYKY9pgJXymAZYKY9pgJXymAZYKY9pgJXymAZYKY9pgJXymAZYKY9pgJXymAZYKY9pgJXymAZYKY9pgJXymAZYKY9pgJXymAZYKY9pgJXymAZYKY9pgJXymAZYKY9pgJXymAZYKY9pgJXymAZYKY9pgJXymAZYKY9pgJXymAZYKY9pgJXymAZYKY9pgJXymAZYKY9pgJXymAZYKY9pgJXymAZYKY9pgJXymAZYKY9pgJXymAZYKY9pgJXymAZYKY9pgJXymAZYKY9pgJXymAZYKY9pgJXymAZYKY9pgJXymAZYKY9pgJXymAZYKY9pgJXymAZYKY9pgJXymAZYKY9pgJXymAZYKY9pgJXymAZYKY9pgJXymAZYKY9pgJXymAZYKY9pgJXymAZYKY9pgJXymAZYKY9pgJXymAZYKY9pgJXymAZYKY9pgJXymAZYKY9pgJXymAZYKY9pgJXymAZYKY9pgJXymAZYKY9pgJXy2P8Fn6e1IzxcaZYAAAAldEVYdGRhdGU6Y3JlYXRlADIwMTgtMDgtMDhUMTA6Mzc6NTIrMDI6MDAqz7DNAAAAJXRFWHRkYXRlOm1vZGlmeQAyMDE3LTEwLTIxVDE1OjA3OjQ0KzAyOjAwyT5IXQAAAABJRU5ErkJggg==		Tdark		1.21307	0.872156		0.895791	0.905796	1.04662	1.69856	1.6337	1.32001	2.03705	1.94586	2.44976	1.88234	4.16902	1.11171	1.18374	1.57361	1.24551	0.94776	1.13566
