## Supplementary File 2 for "EMP3 sustains oncogenic EGFR/CDK2 signaling by restricting receptor degradation in glioblastoma" (part 24 of 24)

### Sheet: EMP3 N47A vs GAP (continued)
@id	compartment::cytoskeleton	compartment::cytosol	compartment::endoplasmic reticulum	compartment::endosome	compartment::extracellular	compartment::golgi apparatus	compartment::lysosome	compartment::mitochondrion	compartment::nucleus	compartment::peroxisome	compartment::plasma membrane	display name	name	query term	selected	shared name	stringdb::canonical name	stringdb::database identifier	stringdb::description	stringdb::enhancedLabel Passthrough	stringdb::full name	stringdb::namespace	stringdb::node type	stringdb::sequence	stringdb::species	stringdb::STRING style	stringdb::structures	target::development level	target::family	tissue::adrenal gland	tissue::blood	tissue::bone	tissue::bone marrow	tissue::eye	tissue::gall bladder	tissue::heart	tissue::intestine	tissue::kidney	tissue::liver	tissue::lung	tissue::muscle	tissue::nervous system	tissue::pancreas	tissue::saliva	tissue::skin	tissue::spleen	tissue::stomach	tissue::thyroid gland	tissue::urine
stringdb:9606.ENSP00000398632	3.26327	4.66443	2.4541	2.45084	4.70425	4.61763	2.48313	2.67582	3.22607	1.75015	5	CD44	9606.ENSP00000398632	9606.ENSP00000398632	FALSE	9606.ENSP00000398632	Q96J24	9606.ENSP00000398632	GP90 lymphocyte homing/adhesion receptor; Receptor for hyaluronic acid (HA). Mediates cell-cell and cell-matrix interactions through its affinity for HA, and possibly also through its affinity for other ligands such as osteopontin, collagens, and matrix metalloproteinases (MMPs). Adhesion with HA plays an important role in cell migration, tumor growth and progression. In cancer cells, may play an important role in invadopodia formation. Also involved in lymphocyte activation, recirculation and homing, and in hematopoiesis. Altered expression or dysfunction causes numerous pathogenic phenotypes. Great protein heterogeneity due to numerous alternative splicing and post-translational modification events. Receptor for LGALS9; the interaction enhances binding of SMAD3 to the FOXP3 promoter, leading to up-regulation of FOXP3 expression and increased induced regulatory T (iTreg) cell stability and suppressive function (By similarity); Blood group antigens	label: attribute="display name" labelsize=12 labelAlignment=left outline=true outlineColor=white outlineTransparency=95 outlineWidth=10 background=false color=black dropShadow=false		stringdb	protein	MDKFWWHAAWGLCLVPLSLAQIDLNITCRFAGVFHVEKNGRYSISRTEAADLCKAFNSTLPTMAQMEKALSIGFETCRYGFIEGHVVIPRIHPNSICAANNTGVYILTSNTSQYDTYCFNASAPPEEDCTSVTDLPNAFDGPITITIVNRDGTRYVQKGEYRTNPEDIYPSNPTDDDVSSGSSSERSSTSGGYIFYTFSTVHPIPDEDSPWITDSTDRIPATTLMSTSATATETATKRQETWDWFSWLFLPSESKNHLHTTTQMAGTSSNTISAGWEPNEENEDERDRHLSFSGSGIDDDEDFISSTISTTPRAFDHTKQNQDWTQWNPSHSNPEVLLQTTTRMTDVDRNGTTAYEGNWNPEAHPPLIHHEHHEEEETPHSTSTIQATPSSTTEETATQKEQWFGNRWHEGYRQTPKEDSHSTTGTAAASAHTSHPMQGRTTPSPEDSSWTDFFNPISHPMGRGHQAGRRMDMDSSHSITLQPTANPNTGLVEDLDRTGPLSMTTQQSNSQSFSTSHEGLEEDKDHPTTSTLTSSNRNDVTGGRRDPNHSEGSTTLLEGYTSHYPHTKESRTFIPVTSAKTGSFGVTAVTVGDSNSNVNRSLSGDQDTFHPSGGSHTTHGSESDGHSHGSQEGGANTTSGPIRTPQIPEWLIILASLLALALILAVCIAVNSRRRCGQKKKLVINSGNGAVEDRKPSGLNGEASKSQEMVHLVNKESSETPDQFMTADETRNLQNVDMKIGV	Homo sapiens	string:data:image/png;base64,iVBORw0KGgoAAAANSUhEUgAAAPAAAADwCAYAAAA+VemSAAAABGdBTUEAALGPC/xhBQAAACBjSFJNAAB6JgAAgIQAAPoAAACA6AAAdTAAAOpgAAA6mAAAF3CculE8AAAABmJLR0QA/wD/AP+gvaeTAAAACXBIWXMAAAsSAAALEgHS3X78AAAAB3RJTUUH4ggIDQMfzGG+YgAARDJJREFUeNrtnXd8FFX3h58729J7QnpISCWhg+VFERUB6SIgdn3t2LH7qq+9994VK9ItoIi9o4iUJKSHdFpISM+Wub8/dpNsIKFoLPt77/P5DEs2szN3NvOdc++5554jpJQoFArPRPu7G6BQKH4/SsAKhQejBKxQeDBKwAqFB6MErFB4MErACoUHowSsUHgwSsAKhQejBKxQeDBKwAqFB6MErFB4MErACoUHowSsUHgwSsAKhQejBKxQeDBKwAqFB6MErFB4MErACoUHowSsUHgwSsAKhQejBKxQeDBKwAqFB6MErFB4MErACoUHowSsUHgwSsAKhQejBKxQeDBKwAqFB6MErFB4MErACoUHowSsUHgwSsAKhQejBKxQeDBKwAqFB6MErFB4MErACoUHowSsUHgwSsAKhQejBKxQeDBKwAqFB6MErFB4MErACoUHowSsUHgwSsAKhQejBKxQeDBKwAqFB6MErFB4MErACoUHowSsUHgwSsAKhQejBKxQeDBKwAqFB6MErFB4MErACoUHowSsUHgwSsAKhQejBKxQeDBKwAqFB6MErFB4MErACoUHowSsUHgwSsAKhQejBKxQeDBKwH8bumtzItGRbj8fCOnaDvyL7uf54ydQ/JNQAv4HIdC6hNPTdghIKbu9Kv5/ItQf+B+Eu1iF670O46m53hO/47jdcD/gIbaNvji/oi8x/t0N+F9ASokQovN17/edPwA6lOVWyiD/QOHj74uu21n7w49y+67tHHfiOBEaGeLcV3Q/NtDtuPscW/H/FmWB/yAHNkwHsHiyazdbvZ3N322WRmlECEnNjm2ERAXRJm38sv5XZp0yi7jUaOFuiQ90/q7f6y5RG/7ur0zRh6gx8N+F+7hWQltdGwWb8iQ2EFaB1m4gMjQSIY2YDCZmzZrF3XffS/GWcokDcAA6CB2Ey3p3brLrtUvrmrLI/w9RAv6DHHhYqrk2N0+wm8A6fs7bmCf31DZilzZsWHFgRZd28vJyaWhqIC4tWlx343U8dO8jfP7+j7Lgl3KJFbADNtfr3puDvRzQ6s/9/w3Vhf6zcROp+/9lM1jt7Ri9jRjMBmpLaqVBF4BG454GjBjIz89n2+5dTJg2XgTHBwFQklMlH7zvEarLqjEajaSlpTFoSBYIB1ITGAwGfP190BAEhQQTlxBDfEqU2NsJpsbI/z9QAj4E9nE6wYEHn27d26LfimVYYCjYJHarA6O3Ab9IP2EMMPX8mUbYXr1T9osJFwTQ5YmWsGV9ibzg7IuYffJcMjLScBjaEa7DGAwGcjZvwdcrgPfeWsyexnreWvIaaUMTRW9dhkMVtHJK/zNQAj4Avd7YPd3BbgKsKa+RVeWVfP/1jxTmFXLEiCMYOngYFpOZqvIqykq3UlxaRGFVEQWl+WB0drMzsjLJTM8gKyuL/rFJpManCmubjTZHq/Tx8xK+/fyc59ThwTselyvf/5TBg7O49sarSUiP6hKoBBwwcdQcuX37dkz+Gu8uf4MBWXGiL3rSSsD/DJSA+4qOLrIOm9dmyx+/+5Hy4q042iXjjx9PREQEPoHehMdGiKptVTJtcKrYtXWXfHPBAqpqaqiurgZNIjVBbd0u6hvqkFKQkZTB+HETie0XRUxUNF5eXoREhAjfGKeQ8zeWyDvuuIvqsirOO+9czpx3qlOgrrYcP2y6TE3MZOe27fRLCOGZ9x4SzslD1+BYutQserget/eVYP+ZKAH/UdyEm78xX6778VcqSsqwtdrwNnszMD2TiMh+BIUHkjwqWWCAyrIq+d2X31JZWkF1aQ3gnMeVQqe5rZWo+CjOu+hcWtpb2ZKdx5KFS7A2W0mKS+S4o48lOi4ao5eRxIwBwhJkBmBrbrVctmwZmYPTOPzwUaK2tlYGB4SLu296SJ5y0pk89ehTBIUHcPsTN4iw/gH7et+UgD0SJeBDxm1e1yXcpp1N/Pj5D7KqrIrGxkZaW9uxaGbi4+PxD/MnMT2JAUOSnN1bDX744nv59svvYNAN+PsGEOgXiL+/P7rQKa0oZv7N1xLd4XgCkJCfXSCXLlzCuh9/5axTzyA6Iha/AF9SB6UJY7Bzbrcwr0iuWLycuMh47K12zMKb4qJqEqKS8Db68t13XzFm0hGMm3ys8I00O8fUBnp2pSvFegRKwAdg3zGwjrt4W3a28vnKNVJvhbbGFuob99DU0kxcTCy+QX4cP+V44RVucQoFQMKKd1bIkk0lRIfHoCGQEnwsXph9zehekjEnjBG+4b77zvpIKNiYL5e+s5Sfv13LjTfejFXaGPWvUcIrxNI5Nr7/5gfkgKhkmna38+vabI4fOwlrsx1bWzuFZVs4bPQIDN4GMoamYgrSiU6JcF6goLuYpQRNKfifjBLwgejNWaVD+04rX3/ytZRWibRLWlqa2L2nHs2o4Rvgy+jjRhObGSM6rZzLsfThWx/Kum31GKURTYLZbCYsLAxpkaQOTyUq2RltJUUPDrSO7vqmPPnisy8zNH0w0ZFR+IcEcdjxowQCctZukd+v+on23ZLK4t0IuxdG3YsQ/2AMBgMGk4bBIgmI8CI2MxCHqZWEpAQcwoZfmB/RKTFd0077fB3OB5iS9T8DFQt9qLgEZN1l45vV30iTwwQSHJodk8mCyWTCbnDgG+LjFK+7ECTsqalne/U2zA4LurRj9vIiOi4G3yA/0oekCVOYqXO6SPQmEwFpQ9LFI88+zIYvNsv1v6wnxqbxw8q1MjUrBT/vQAL9gqmo2oFulXhjpl9wPGbhhQEDmgThkJjbwWy3YNPsVBVWYsOGvdhKdGKM887oRcSKfw5KwB305rTpwfK21bazds2P0ku3oOsSKSQGjBiNRtocbQSFBTLl9CmCHsKOd9TskNImcNjtDEhNx+htxDvIm9QhqcIUYtq/YFwW3H3V0jNPv0hRXglxcXFE9Asj5vsYwkNCCQuIoMRRyfbaHcSF+mFAw6AbMWhGDJqGJhzoejvbduwgNNYbITWMGNHsgl8++VkOOmyQ8Irw3kfEAg0ppXPBlAoE+dtRAj4Ae4+B2+ra2PJbrjRhcQZIajo23YEUOo0tDZSUF3HtOdf1bL0kbK/cjpfJi6SURCzeFiLiwogfnNBlqd1DH90sNzh/V5PXKF9+7hV8vH2ZM2cOJUUVXHv9dWzcvIGaqmq++OILwgJDSYjpT4h/FAah0d5swxhqwizMaMKIpoHBYKKqppLofhZ27WkhLDAUHAINjaZdTXy1+ms55LChRKVG7hPFpYT7z0EJuAPRy4+um1XiXDSw6ZdNsr3OigkzBoMG2DAIHV1Kftn0CzNOm054Qrjo0aurQ1FOEenJaZgCLAw5bLAwBpu6hGuHT5Z8Jaurali8eDGa5rR2WQOHMCRjGG17bPzy1SbC/MIx+lq4d/5jeAlvJp8xVkw2jKWpto0XnnxZrvv+F9Zv3oDJVkCoIZZ+odGYhQUjZgyaAYNmwGQwIO2CMccfw8ffL8PfxxeLwYKUGkKC2W4i+6dsygq2ysFHDBE+4d6qS/0PRAn4EBkybKj4/rPvpVGa0AUYjUYc0k7Njho0b8Ho8UftG67o6u6WFZTJ5LRUvH18yDo8SxiCjHQEXZQX1Minn3gBs8FEYGAg559/PoMyh5K7cQvlRZUsff1D+gXGEeEdi58Iwl8PQAQYqd5VzmeLf5Tj5h4p/MK8mDfvYvFt+iC5ft1vFG+sINYnnkDfQDTNiIaGUTNh0AwYhYnIyGgih/qLoKJAWV5VSVx4DGajBQBNNyKkTlNtM5t+2iiHHDlUeId5KRH/w1DLUw4S4frHEm4mJjmG2qZd6Nhw4EAaBHlleTzw3IO9em+R0NLSgm+YL1lHDBaGYGPnIqWK/G3y2adeIjklidP+PYfr7r5MnPzvSSJ1VLQYMWo4H3+wmjD/KEK8wvE2+OOl+eCl+REXkUSQMYKvVv4ANqjI3SlvufG/8tHHHkMKG8eOG43V1oKu6+i6cz2wc3N2g00WZxtOOmuGCIsJo6q2hla9je07tyGFsy9vlAYadzXx1UdfyewfcuQ+qX1U7qy/FSXgQ8ElzHa9DWnU8Q7ywWqwU9e2mzsfu0t0G7PudVO31DXT3t5OamaKMARr3RYmvPH6m4w55iguvOosMXBEitP5pUFh9lZ51mlnExEcTaAlBC/NFy+DN95GH8zCG5PDhyOzxlKyoYqPXvxWvvH8O3z/7c/4+flx1HGjCYoIICA0gDZHKzZHG3Zpx67bcEgburDR0t7Qudpx+pnTRHB0MJFJkeRXFLAxbwONbU1IKTFKAwbdhEE37CvWPknzo/i9qC70oSJAx0GrvZWBIweK4vJiefSIo7qiphyuV61rfyTs2FYrw0LC8Q31xd1h9cGi1XLHzlomzT6uu9faAWefcj7Bhmi8DH5YjF6YDBZMmgWTwQuTZsKMmWj/JMYfPo33XnufUccMYvig4cy/6UqSD4sWjVVW1q55XtrtGmajDxrO5UpSOjAaJKFRwV3LlQXMOHu6QEJMcpRc8d4KCsvziAyNISosCk0HId2S7h04BYjiL0BZ4ENFQHBYCG3WVuy6nYwR6c5bVYfCTSXygTsflg/c+bBc+u4K6T7d8+P3P9Hc3OwK4uoyY9nZ2QSHBHZPWuf6jK+XP75mP3SrA13XMRgEmgnQHOgGB7rQaW5sxt4sqa9qYt032dgbDfz2YzbYwT/CTPrAgTRbm2m2NdJia6Td3oxVb8ZubqZ/SpSzES5BSg0w6EQk9BMXXnuROH7qOIorC9mYv5HGtkaKioporWvt1sNQPei/FyXgfThAHmUBCQMSRGNjM99+/b3s2P3tZ5fJ5x5/maGDhzFkyBA+Wr6Ss+ecL/M3lUh0CAsOIW1IqnMo7TYNI4Rk6NDB+5wDARlZGZjMBtqtbbRam2i27aG+tZaq3WVU7Cwhd+sGskt+o6SihFGZo0kJy0KvM5P9fQnv3P+Z3LSyWkqroKWtmT0tddS31dLQXo/V0IIxwMrHX6+gcXuXIDtS73TEbA8dPUxccs3F+PbzpaSqhHbdyvdf/SCbdjW7NVVHuH9fez2EFH8uKpRyHw4i7aoOpTll8qNlq1i3bgOpyam0trRzwcXnkZDVr1Od7y9eJZcvX860KVORbXDyOdMEJrdD6/DY3c/K/v3jOemMKd0WL6DDxwu/lO89+wG2PQKhCyyaD75mfyKCojBqzqgqi7c3vt7eeJl8sOs2djVso7S6BM1LJyjEH6FBTfU2/H1DMEoj/r4BSK0d6dtMcLwPsakRHD/1OBEQEdAp3H3G8hI+WrxKHnHYkaKsrFTWbK9mypwpbt52vfOiOufNVVf6L0EJ2MUh3W8ujZdsLpfPP/QKP/64ljeXvU7/zMh9QieLNpfKe+98gMTIFG596BqBma6FDQ6YfPRJ8unnniVxsHP1UTcB2GDmEedJi8OP9vZ2sBkYPGAoYX5R+JkCMUjnlE+Hd9nqaKPN0Uabo5Haxm3srN9OdP9omloaMRgM+Ph4UVNTRWRsKDsaK7H4afRPjCMqJhI/vwBiE2MYduzQfa6h89W1vfP6u3Lc+PEiIjb0wE4sJeQ/FdWFPgQ6H3auGzwpI14MHz4Si8UbzX0M67YlZyaK//73v6xft5Gb590ny/K2ObNK2uHjZWvk4MFDScyIcosb6Qh30kHA9JlTkQY7DmGlTTZSsjMf7wiNna3baNb30Gpvos3WQkt7Ey3tTTS3NdDY0ohNt2P0MVJSUUh+6Uba5E4SB4bSf3AEZbuLcGh2pBRs3pBN3bZ67A02inKKaNzR2P2iO65F0zsdXpGRkTz24BOy02Gn+NtQAnZxMLMhHeJyF/LHn33CpMmTue/uB/YdOgvAAAkZUWLGSSfh6+XP7dfdxTvPLpM3XHK7XLPqS+ZdfvG+wRHSdXABqRnJSIMDO1baxB5M0TbOe3iSSDk6gtKmzexsr6TeupM97Tupb91JXesOaltrqG2tYVdTFdV1RUyZdQznXjiJc28+VVx87VlEJ/VD2gQm6YuPJRCpO7sEmtTI31IguzupOmo2aZ1fUlhEBD9+8zNVebXygONcNc30p6IE/DvoEHLhlq0yITGW+XecL9b+9DPvv7dK9jZPGp8Ui81h5Y477qJfaBRjxxzLFVdcQU5ODqs//KIr17Pd7VV3Bn9I4aBdNtNo3c31d10JFphx+THimvsvQYY0UVS3ifLmAqraiqlp3UpN01Yq6kvwi7Jwze1Xkrt1I1/+8CmY7IQmhYorr78MG3YaGhowGb3YUbOL5sYWhIS6HXXdU96y7/UMHpkpJk2axDNPP9uVulaNxP4W1Dzw3hzMmM1loQrzCuk/IJH8DeVSGnTSB2b0vL+AxOQ4li/fhcFbcvysI0Xh5go57aRpHHbYYfj7+PLsIy/IoUOGExUVQ2pqMsdNO0IgQegGmtsbabTt5p333yRlaH/RYdkjMr3FLa/Moyxnu8zPLSQ7OxuHtJORNRCj2UBpWQlL1yxGMzmYetZpYHBGXkUNCBcPPXWvvP6Km7DZLFhb7fj5BoC0Ub+9nvKcChmfFecKPtv7Ga+D0DhxxgTeem0h11x8q3zkubucebbEXvsB0n3t8P7mjxW/CyXg34sEBxK7w0puQQ6Zg9JJG5TY8xJeAf2zIsXQw7LkU88+xf2P386m7I00Njfw8ltPCySUbKqWZVsrKC+v5IsvvuCZ556Vut1Ba1M78UmxPH7r/V3i7RyXOg+fMLSfSBjSj/H6Ubh7sj/5zCG/yvmC006bS+rQTOFuJRe88xq60U5razNxkbHOnFyA5tAo2VJMfGbcfi9/0Kg0cb7XOfKlZ1+nqrBOxqQFd127gH2S2Sv+FJSA9+YgLIQzlhgcUmfdunW0trYyZeaU3r9NARhhzHGjWfTOYnaUNMqsrCwOO2IkM6ecKpetfFckDYsWScOjgcM7P7Zs0UoZ4OtHXFxMd/H21mb3SC4Nxk0YK15Z+Yo0hJpwYMeIkZz1BfLeu+5FCMldd99N3i8lrHp/FelZ/V2HENTV1tO0qwm/jhS23eiaJ04ZnCAumHeOfOiRBzlx0gQ5YfrYrmgyl4hFT+1U9BlqDPx7cAnpm++/4suvP+O2229m7lknd+WV6mX/5EEJ4qXXXuTcf5+D0WjkzjvvwmQyMffks2ReTrHsTDLn2maeOlmMm3aMSBuWvJ8UN65NODd3keuAl5833/74ndNhLGHxwiXodnhr8QKROChOjDxyFPXN9Xz783fYDDYcJglGqKutl+5j232mG13nSclKEJdecRELFy7kwrMulR8sWS1VEMdfh5oH/gP8tn6zNKIxaGimOChva8ea4OwyOWvmHGbNnM3sU2aRk5PD4sWLabe1cc/9d5IxNLXHh8EhVU/QwaHBB99/Ir/+9ivGHX48gYZAPnj3QzQhuHz+JcQmRAmscOaMC+QNd15D1ihnWOi679ZJa5uNfx1/ZOfCiv1ek+t10VvL5dKFy/H19+HVhc8LKdwv4XfWJVbsF/Vt/gGGDR8kBg3P7LSO7g/DXh+MApIzE8SSJYvYkp/NKafMZvHi97BbHWRvyuE///lP537uHPSDtjPpXZmcPe0M+fDtj9JQ3UBJYRk2mw2pSSoqKvhizVcgoSK3Vnr7+TrFawQMMHLMSCGlg4bte7qO2RtuVn/OaSeJ95a9IfKzi5UF/otQY+A+pHuMcw/ZJCVs3VIt+6dEi+RBCeLtFa+TsyFX5ubmkrspj2Z7A63WlgMeu0fc0u6gw8IFi8n7tQi/EC/ij4jligvOFwDHjR3N6SefKz9csopxh0+WJfkVpA5IdTuMRCAYMmKIaNzTJK01NhEWFeZqxH56Aa7458r8Wjn6iH+5xVZ3oGzFn4HqQh8C3W/e3ruE3fZzq9lbVbxLXnvFjQwamsXN914l3HNFdyL2ej2ohjm3LRsLZHFxKcUFJWzZVISu68QmRHLbfTd0pbZ1teXfJ58hI0NiMTj8mTZzOqMmZ4nOx7nLin+45AOZmZFF0sCkrs/3hg444IZLbpfjT5zA8Scd2Sc1mBT7R1ngXtlXoD1Znp6mjYVwJmsXrpv6m5W/yswBg/l29a/QYiYjMbNn0e79f3qflt67UmJJTqV87MGnaGlrYvbc2UyYNJ70QQO6Tzt1Xk4rl8w/kV+/X8+Pa36jqCiFUWR1b4OAkSMPY8PajYSHROEf7b3/NcB2eOHxBRKj5PhpRwrlcf5rUAL+HTjFs78dusT76eIf5LuvLcHgWIK1uZ3mhla8DL7srm4mJN7Xuf9+uqa9ncZ939xNBfLM2f9m8eLFJGXtWwt4XxyMGnOE2L1rpwwwpPL+shX864TRMmFgTJfzTEJUfKQwObzki8+9LGedPouEtKie833pUFVUK6VdcsnlF6ne8l+I6kL3yu/0mrpyN5dv3ik/X/U1yxZ+gFF4oTkMmAwmTCYT5iDBI6/eKYLifZyfEfr+z9Pp6e2h1ImE5Ys+lKUFZcy/8bIDe40BiRVBGxUFFfKdZ1ayrbyeVpuV2+68jcKSQnRsRMVFkj7MOfc8c9IpcnjWYZx77rnEpId0F7EOFQU75dof1nLkUYcTkxLeQ1QWBxfhpjhklAXuS1ypYauL6uWrz71BRXEVbQ1WfL29MBvNGDUNs5cRYbSzfecOGRTnCs7YO1VNt/pEbsffT51iKfVun9tHL9LqzIuL7gyPlAHEJWaK0NANcu032ZgsZq649CpOnjOdBe+8jhCCGbOmyzFjR7Ns5XviwVufkvMuuYSpM6fKpOQErHYbRs1Ac2MbX3z+FXfceasIivahQ7yHWjBc8ftQnZ1e6UgWdZC4LO8PH2yUd1/7AEGBwQwbOQyzxYjBYEAIgWYykJQZQ1xKJO8sfLtLtA748I3P5Kp3vpT7LA5wE7T7Sgnp9nubvZ1ff/2VnhJjOLGDaOPaa8+TdXVFEprBAVV5tTIvtxAvH2+OmzCWJV++Kk69bLr45Mfl4qmXHmfLli288+pitm7eLq+/63Lx+AsP0dLWyOeff8m7b75HbnY+O2u3cdV1lxIU2yVeoNv4vNuDSQV59CmqC90XuERYk18rb7niHsYcNZaJM8bx7rvvsuaDr/FxJaWzBBg59aIZxKZFMWnKiZRU5onS/Cr5n+tvp6mmDX//QOKTYrj06guJHRgqei39ufe5JWQmDZXLli0jbUhSV4HvDjQdaOH55x+W1dWVnH/uZWitoVx24XWEBUWgaRq+QT4cN3EsU+eM78xkn/druXz16QUMGjKQM68+2dke99Iu7jHZvbVz766A6kr3KcoC9wUuR85Lz7zGnj178A6w0C/NR2zO2+Aa34Jm0uifHM+4Wf8SwiAZPnQYRRur5V03PUBNQS2+WiCh5khsOwzcM/8xXn1gscRG94wY+/63Uwinn346Sxcv7ezGd24OnCFZ+DFx0pls2FjN7JMv5LHHn+OJZ5/g5eVPiqtuvYSqnWXce/c9/GvIWHnunEvkE/e+JD//5HMSYhMpKCjqOpcBp6Xt2DrG3J2C3CunWE+FxJV4+wxlgf8gUkqEFJRt3C5feuY1SopKeeiRB4nJChRHZI6VoaZYfIz++Ph5c8n8CzhieoaYOfUUOXzQ4ZQXVFKWX4kZP0y6GSGdLomgcH9aqCMw2ofn33u02wKBHg2YDoUbyuXtt93BGWedTklJCfm5RWzeshG7lx2Dr4mgoCCqtlYR6B0O7YLq0kpWffwB/TPDOy127m+FMjc7D4PQEAaNwpxiVq/4HM1k4NP1S7o5p3pa9tzRGOf4t4fKboo+R1ngXjlAdkoXQgjQIW9LPhs2rCc40p+YrMAu5xSAJrHSQlR8BCU51dLb5Ie38KWisBpvgz8+Bl98jH54WbyxBBipqSunalsVP33/A3f+5/79Z71wWf9lC1dQVbqdj97/GKvVyoTJJ3De/PMoaM3HN82bw44ZQUR4DC27jGitYSTHZPLvUy/kwVuecY67BQwcmSJmnT1VnHTmZDHj9BPFdXddJq67aT4O3cZnH3wjO7vPuBlSufeskgZKvH8ZSsB9gQZWWzu7G3Zx4vQJnV3K9IFp2HU7utCJS4rFgY0ZM6Zx1+138cHSj/HCHx8RQJBXKJFhcWSmZ5CYGs/R4/5Fa1szNpukcEtxt3GncBOMdL131y33y5KSrTQ01HPc8WO5+qZ5YvLJx4uNm39m7hmzOX7cMRw7diwmzcC0yVORDhvzLr+EtIGpfP7558w7d37XQ6JjRZTrGkxeFkKCQikvrezR+aQczX8vSsC9cmhe6KmnniDSslKQ0u58Q0BaZio2vR1d2klLS2PJkiWccuochBAEewcT6R9LWmwmSdEZpMSmc+ThR3HPi/OF0QfMFgt+3gGU5JVTnb9bdo1n6RR0R0bXxe8tZfKUiVhpI33IAKcAhQ3R1shJoydx6dRLxBEZI4TmsJGa1Y81614WE08bIZ577wFx2NEj+HndWi4772pZlFPWKeQOreZsyGVA/xQMmA4qoftB+twUfYQScF8hICtrIMuWrOi8Q2fOmU5LewNt1haMBgO5uXnMnj0bh8OBl9kbL7Mvus2A0DWMXhpR8ZFU5rbJFSs+wWT0xdcciI8MpCx3G98s+02+/uBi+dqDS2V1dr3TwWUDdNAwsGLFCk46eQaZw9IFws7KRYtlgNGPtppmLNKE0CE9NYWly9/qckQZ4K6H/yPeePcNQsND0fV9hwy+Pn5o0ojJZPm7v2FFD6hAjj+KmzlJSkrlo2WfcuaMC+WbH7wo0gYliSmzTpSffvA52ZtzydmQS+qgRFGwsVy229qw2dqxa3akwU58ej9CogO4476HSYobha2hkea6PVhMZl5++E38vQIwmyyAxq+rn8Q7zCAjk8KwG62kp6dTWFDEq+896yrzYsTiCKB2awMT754mOuaVTz/9TGbPnM2WTUUyY2iy6JgCGjhsgLhj2C3Oi9grUbufjz/bt+9ghCVrrwAT2UtsuO46TM+2QfW4+xZlgfsKAaVbtzJq+Ci8LX4sefN9CXDLfdeK+AFx5G7JJjAwkIqCnTJnYy4OhwObw4rdYcVggoracu5+9F6Ki8qpKduJ3mbE3yuYYHMY/XxiCTXFEiSiCdaiiDD3hzovdhU3MCh5GPfccS/pqZmcP/dy6VwLnCfffus9fvl1E4/e+4T8cNkncsWSD+U777xFQ3MDjo5uvqvd3QNFulthm82Gl5eFyOh+3dSnoqz+GSgL/EdxW+UzZeZEzj3lfKZPOYmH736CL1Z9K3PzcmhubsaEF0ajkasvvxbNYcBut2OzW5FmBxY/b9bnb8QS7I0QOsJmJzImgvaGFsICwvA1B2AWPpg0o2tFoA9eBi9q63ewo6SWrSVbmTV9Nm+9t4CCjWXyuutvwoCBa/97M5pJY+PG33A4HGCQrP5sJZlD0kVPIZdOUXZPBhIXH4Mu7MQlxh7U416tIfxrUQLuC1x3e2pWoliw8FW55N33SU1NZf369fyU84VAQOGmKvnoQ4+weWMubXvaCbKE0WZucdYz2llLTEwCmsWALVrgY/BFb7ciTSYsZm/MRgtemjdGzdRZodAuvNB0ybq1v2G3tFJSWkxFRQXLF63AiIXTzz6NGadNFQDTTpncrZ2H0o/NzcvFYrGgaZrTOO9dfULxt6ICOfqajl6oA86ee6GcOeskps85UQAUZpfJlx5dQN6GQhrqmwi0hBEbmERKQga6wzkg1aSGMErW5XyHj5+FMP9+BPtG4KcFYzFa8Aow09Bex0+bv6WZevCyceX1lxGVEM7jTz6GJgTBwUGYfU3cdNc1BxeO2Rt2WPDIUtmyp52lKxcxdeZkUtOSSUlLInlIwn7zgKmIyb8G1d/pA7rlwuoINzTA9FlTeXvhO85fGCBlUIK49KqLwahj9jLSZm2hqa2BuoZdBPj54u/rTUCgBaveRHNrAzabjbLKckorimmjmcBoHwqrc3n/syXsbKxkR10VxaXFvP3OWwijZFf9Tmw2K4WFRSxZsoziLRXOhgm37JWH+LwODPTnsCNG8dIrL2Kzt7No0SJOO+0MSnMrparI8PejBNwHdMuF1fEfDdIzU8jLye3aUYOEQRHihOljESZJa3sLDW311Fl3MuLEDJLHRLDNq5BaUxlBEUGEBIUTFx2PMEBFQyGvffQcu2zlCP92pFHi7e2Nr7cP+fn5TDtpGnfccxtXXn853gEW0tPTWbJkSbd2Oce5h3ZtzW2tlFSUkDgkQlx7x2XitSXPiQXvvMaD9zzG6mXf9Bol1uvaBtXj61OUgPuA3m5KIQRGo7G7lTLACVOOY/DwTGyilca2OlpkAxEDAjn2zMFil72K7Y3l2KUV3S7xMvnSv39/Nm75lYTUaArLC9CMAqNmwigseHv7kD4wjWUrFpMyqL9IHZIo5t90NU1tDTS1Nv+xPqyAhqY9+AV6d1t5lDEkWUybNp01q9Yccl0kgej6jNLyH0Y5sfqA3jJQ5mzKJSMjYx/nUfqwAWLedRfJ2vo6KvK2UbWznPseuhejj5TFZUXU72gixmsA7Vobmq+GyWhB04yUlVZiMfhhNpgJ9g3GShvt5iamnTyVlMH9O+d1M4Ymi/fXLO5syu/WsICJkyfyxKNPkDU8XcalRHQmvktMimdzbjZlBdUyIT2696T2PXwvQJdD7GA+p+gVZYH/LHTIzy8kc3Bmj8vpEjOjxclnTCA8wUZsMuQX/8gvv3zLmNFHkZKUQnt7O3bdhtFopDC/iEBLEBGBUfQPTyQmNB4vLy98A3zonxLHhFlHic7Iz728xAfsMsteNjraGSE0k2DBS292OueQkD6sv5h58gw++/QLDqpOcMdD7bcCee7c8+VLz76q7G8foAT8B9lfTzA/N5/U9JR96/+6LOXkU44WhuDNBMcUYfSqwmRoY9GbC8nbUIjVasWhWzGZTHgZvBiYMIwBIemE+0Tj7xuIV7AZU6iDe1+6cZ8cVN2cans3du+Gd4jSff2w+4J9A1xyxQVIq8Y91z7R5bjSIDElAbPRsv9utNtDIee3AnnfnQ/gsEmOPvpoNRXVB6gu9J9E3sYSuXlzNvNvvLLnHYROUdEm2S8+EKOQHH74KGq3mynJ201zPVhtbTiQtLW1EdkvFoNJQzNLMNtJiOvH1DPHE5iMU7x7PYZ7dKrtlfgdoDSvXBYXl2IQBgrznXmkU9IG0NzaxLTZkztjMlIyE8S5558rX3nxFe6+8WF5y/3XCgTsqWvgp29/4szzZ+//y5CQvT5f3nvXvZgMFm6+5SbSBicq6fYBygL/QXozIgUFBaSkpDB0xGDRs6tWIzl5hJg69Upqa0Opb/Dl2uvv4NlXXiRr+EDseju6bsfXy5eQsFDMQd74xXszZu4IRk1PJzANgZmDs2Adp3cANli7eqO89/pH5c3zb+f7r3+ipKgUm82G1WplS84WPl31OUcPmyBffvgtWb1lt0SH2IFB4pxLzsBs8OLZu1+X36/cKK0NkpZ6W7fk9fucV4fs9YXyrtvuwaiZufHW60kbmnhwtaQUB0QFcvwZSLj/lkfkwKxMpp0ycT/Rha4+qzQwe/IZUjoMOBwOCjYXEmyKJDEslbS4IdTtbiKsfwSjTxjOmFOSO2sYHXRBNZeQygpq5ItPvYzDKrniysuITt0rRWxH0jmgOLtKfrRiJduqtxMcEshxE8Yy8qjBYutvO+THKz+lsbmewMBg8nOLmTVnJtGpofTPiOrMp9VxzOWLV8mli5YgpMYtt/3HKV5lNvoM1YXuKzodP86VPM7qDO791p7uWpfnScDilQtF9oZcKaXEIv04c+oF6GYbpgg7gYEGttZsoXzxFhzmKfLYmSNE58c7ksrtE/qkd6WrdUBVQb288uL5zLvqQsZPO3bfygkdx3IdZ8DQGHHloAsp3lQjzzvrPDas28TgwUPlqBEjueTGMwQGuP+2x2VFRRk///ALa5/+Abu0S4fDgcNhw2az0W5vpcXaSmxCJHfecydpQ1yW9w+5xhXuKAH3FR1VvwEk6Lq+d3nrHnATtYCsYQNFR5mS5IxE6Wi2ccyJR3LEhEyx8p21smpbOd+v/ZYvfvxUxvWPJr5/LBOnH9/9JNLt2Drkb9gqF7z0Nn7GQF566nXC0y2iY5/cDYVy6eKlnH76aSRlxu9bg9gAt91xE+MmHMewwSPYuHEjn3/5KWu+/kReNf8qkgek8PO3G7jq9nPF1pypMicvByEEuu5c7eTAxvTTJ3T3kCv6FNWF/jPQ4aN3P5XLli3j1cXPH1yX0d2COmDFgk/kK88tIDUpjavnzyc2K0B0hGguW/i+rCirorS4nM2bNzN1+hSSk5NISUslbVCi6Ogy/7Bqg9y8Po+fvv+Z6H6x2Gw2cvOzMVo0pJS029qQuo7JYmLClPFMO3kKCQPDO5PoLXprqVy2eBkLl77dmfiuYFOpfPSBJ6gq3sHpp53B+ux1PPjcbT0XP9PcrgmUgP8ElID7mI4sldhh9Mjj5MsLnncW7D7UaoN2OG/2ZXJbyW68jT4kZwwgNXMA/752Tlc3VELxpir57jsL2bw5h/Xr1+Pr7UdIYBA+Xr5YTN7EhMfj4+NLQUEBwiBobW3Fbrdi0x3oup12ayto4B/oh2aCCVNPYNrMySRnJoiTps6Sp591GrNOmdnVfh0K1m+VTz7wPBVbq5gycxIXXHOqwEQvXXnFn4kS8J+Byyv7wJ2PShDccNvV+1go9x73PnSIc0OFvOrsm4jyj8PHGIBmEZx+6SxGTEjuOp5rjLttS7N85L7HMBu9GDAgiej+/Rg+cjhPP/00mqaRmNqfPY27sekOhg0b2plQoN3ajN1uZ/iww3jisSfJz85na3kpVq2VQcMz+eDjZd2jrFznW/bmKnn/nQ8SFhjOwqXvioAEIwcsQaroc5SA/yA91gByCbAgu1Sef/aFvPn2GySkRx3a8juXFd6R0yzvvPYhAmQYJpOFuLR+xKVH4hNm4ujJw8QXH/4sV7//GaXZlQR4h+Bn9iMlI5XYxEjeXrqA8+adw4RTjxT7JmCnuyilc7nj84+/wjXXXEN0emDvSxFdIn7wtqflv4Ydw0uvvsy9T91GzIBQIV37fv3VV9Lf35cRI4a6gp87GqBc0H2JEvCfhUsUpbmVcu7cU3nj7QWkDUrqVcQ99jxdIt5T4uD+a56UYT4xaA4DDmmnybaHFlsLjU117NpRR0LYAPoFx+Bt8sVgMCCFnYr6rdz08DwC0lwBH8YeTup+Qh1Kc6rlHXfcwevvvdApYOnWXejIBY0OD9/1vPzuiw0YjUZOmDqasRNH4zBZ+e67r9i1bSfVFaXExPhx083/EeAFmOFgyicqDhol4D8T141ekFMqT55xMtNnTufuB/7bTcQSpwXvdegoARu0FsKGL0vlt5/9hN3qoHx7KX4hPgiDTluznbToQXjr/ngJP8zCjAMHrYYmdtiLufi2swlMxTlO3Stp3T7ncsAZs8+Vs+fOZvrsSZ1t7da+jhBMHbZubpE33HATRj8bJn+BsDjIyhrIKVNnoMkW/nv3FZx93lwGDx5OQECMgABAZbjsK5SA/2w6u9PF8p477wNd49bbbiM5K7Zz9VDP3Wo3kdkBKzQXI6++5BZycrJpkLt4f9USvHx9+Obj7wmRcTRVONCaLRhtZnQBNtppo5FttlLOv+0UZ/SWkf2PU3UozCmRD93/KC++/nTvtX4l5G8olU8/9AqaZqS+bSfl20rwC/Rh7kknkxgUyYAB4XjHtJK79QfCQ72Ji0vHbBkiIMhl/Q9QF1lxQNS392fjsmCpWQPEgoUvi8TERM49+99cO+9WWZJbKTsTtXcsJOhYXGDT6Mz97IDGCrhq/vW0tjej+ejMOe8kkg6LFNEDA8Tcq04UA0cn4hstSB4ch3egEZPJiJfBG1+CCDdF8+Gbn7Erzyo7ckl3bg6387qW+KVkJonmxhZWLl/Tleh97we9A1avXI3JovPEK7eLBQufEaNGjWDM6KNYt/YnXnzhGZ586jEC+kWL+LhkmprbEFoPgduKP4SywH3MfrvCrteizaXytZfeYmfNbsaMGUNcXBzWtnZsDiuTZh8rtubslBUFVRTnl+Kw6WjSwM6K3VRVbEO36WzdVcQ5N87h5HMmdYUuOoB2+GFBrowPSCPv5wramnVs9nZaHI002Heihdq46MEZYumiD6XJYmTDhg0cedgY7HY7J848RnSWVQGWLHhfLn9/BW8ve01IsZejToeyjdvlZfMu46kXH6d/RsxeQSA6hRvXSaNJkpiZIrr63CbADxU/1HcoAfcxvQm401vdEZtsh4otO+XyJR8SEhjCG6+9hZfZG03TsLbaiQ6JI8y/Hz5GP2ztOrW1tYSHhGE0minZXsBr39wrsNCtqDZ2KP2pSpoaAvng5a9pqwOrw0pQiD/CpFNQsxm/RI2vN3zKpGkTkEInMSGZVR+uoqGpiYmTT2D8xHH0T40Rd9zwgCwoyOPtD17rGrPLrvNccfb1MjMri4uuP6uremLnhbcD9fzw/edyxMgjhcUSDPjiFLCiL1GPwj6mt+FlpwXr2MEIcZnh4oqB/wY7HDvmePnUw89Su2035gAf6nY0YPb1I9Qci9HLhK3BgVG3EBXQnxC/CF65eZU86bwJhAw0dGbJQIPEw2NEbW67bJZ78A0KZ0dVFdu2lqGZoVlvoDJvO1/9/HHXgghgzrnTKMopk5+s+pQLzpnHhHETZd5vRXj7+Tote4dAXZa+smCX9AvwY/yUcb2M4duB3ZSX/0RYODI19V8CTEhpVAnh+xg1IPk7cLuHS7O3y+suvktefeV8iouLmDTlRE6cPIHkjESEwUGgfxB+5gAsBh/qdzWit4O/KQhrrWTl25+xu9DqLHzWMSVkhNA0ixg6OouQaH8SUmIIivBnW20N/WIiCQgKoCJ/l+ycknV1m5MHJYjLrrtAPPfCs2RnZ1PXUEdpaSnnzL1AFm4qkdih4LdS+eUHP8pbb76VeVdeQuLA6P1EmGmEh0cQFBTSddlKvH2O6kL3Mb12od3f13HO75Y7WPzKB/KTlZ9QWbuV+AExLPrkVVGWWytPnXMqLzz8KnUF7bTvctDeZKWirILy6hoc2PDyN6H567Qa67nx/qsITjV2WWIbbP/ZKl948DUiQ2LJzs7F7G1G89Ep35PHmZfPZfLcY4XU3Ma2ey34/2DRarl86TJ+XvcLfj7+eONLclIK0bFRXHzFhUSnh4jeI6/agWZWr35fRkfFM2jwKAHedO9Cq0LgfYHqQv8d6FCybof8cfV6Cn4uI9gYQYN3PWeffTZbC7fJh595kGOnjWbQhFiR3b5Drvj8I8YePo6ggEFExERS11TPnj117G6upaGpnRcfXsA5182W/VIDBMCqJV/J7z5aS2NDGwbMePlaaGyto7l9D4FRfkye08NyQlfAhjAI0GDa3Ali2ikTQMLiBe/L8vxqVn30MX4Bvthsts7P9IwJ8KeysoWiwk0MGjwG5/okOwaMdKyFVAb5j6ME3MeIA7zfMf254as8duQ3EmAMwxzkjeYFpVvK+eLbNRx3/LHMPG2qwAFWUzPbmquoa99OaUEV9jZJm9WOt4+FmMhYwq3hbFr/MysWruSim09l9ZJv5QtPvIyjVSDajYQHRbKzsZp6xw6C4ny56tYrO//qe3dpu43T3QZXs/89XaDD1LkT5UN3P8rzzz7PRVecL/tnxHRFa3W7TueHm5ttVFZU8vFnn8ox48YKHQ1vNIwdB9/PuuADevNFRxG2/+1RoOpC/x20wes3fiqt2zTaWtppszezq70SU4TOJTeeS2xmqFMYDvj8vbXyvReXI5rMhFjCiY9KQXdoVFSWoes6kdHhtJubWFvyJY++8ACPPvQo69atQ7eBr9mPhOhEAkMCuOb2y4kfHNZjYIbspVSoE5dQOpID2OCC0y6XoaHB3P/0nZ05uXoSXElJiXznrbcp316J8DNw7PHj8HZYcDTbyUpKI3VQ+j7x1h1tObCAO9qmBPx3t+H/Bwe7jE5C/o/l8pPnfyFIj8JqtbK7cTuF2zZz/g1ncsTMNNE5VNRhy0+l8rar7sFPBqM1exEWEM3hI/6FtcXGbxvWo5ts+EYY2VT+MzVN5SRnJXHzrTew+L1FmEwWTj31VPpnRHbN8R5MCh7XdTjF1PGG1jkFlvtroXzzxXcYP3E8x550pOgtKrMj7LKwoETeeNMtVFVVIR06PsKMpVkwY8YMLr79ss6HSkdYqeLg+d9+fP3VuARQWVpFSVEx+QU5mL0NbK3YSkJcf3zNvs793BbAZxyWKKbMmoBds2IztFFYuYWdddXY7Fb6RfejvqWWxvY97KzfSXpmKjfddi0ZI5PEbQ/cKG6692rRf3Ck84FwoBBKYONv2fKWG26XBZuLJbqrisJeWUOcBcFTRL+IKCrLqvcuJ9zjNS98YxFRwdHMv/wafP390DWBf0AQv/z0KzdccovsSGWrxHvoKAH3FQebZdEBKYlpnHH6KWgmK79s/pbiinzCg6LYtrV2r4K9gAGOnXQ0De11tItWpF876wt/ptFaj51WWuz1FFXnkjEyiZvvvo6BI1K6x1j3WqSIblkknYXPJG+88ibTTpzBg/99olNY3W8THTSYMXM6H69e1Wti7M5FDw7YUbWDcSccy+wzpgm7lx0RYsQSE8TU0+fS0mzjhYcXqEJpvxPlxPobsNlseJstGISRIYOGUFpajrXJRm1NXY/pWePTIsXYcWPkF598Q3NbKztrdxIaGkpdXS0iwEp0dBiXXn9BV3mV35mydeiwQWLNmtXy3jsfYNFbS8BhkNffeVmP00X9s/oJs8Uk16z8Sp4wbWzPpVVcEZRFBaU89fJkIYFPP/5Y5BYUSC+7DwNT+ovMwYPkiy++QHlhjYxPizq4Ei2KTpQF/tNxTqx2+hoMkF+8hZUrVjMs9XD6+fRnWNrh1NbWsXXrVtYsXusMzOhYXOBa5HDqaaehGSEg2I9+cSGU1uXhl2TgtCtO5rklD4usw9O6bvvfYcmE65+0ocniP7fezGHDjqSmZGcPhci0zgfE5GmTCQ8N7/JzSdl90UPHJRsMnecwoTEkdaAYmNFfYICUYdHi+Ilj+OTjNQfujiv2QVngvwj38d2kU8eK+vVfySBLKM3NrYT6h1NUuQWDVcfvNwsnzDocjPDF6u/kntpGsjdm09ZsZfppU2htakXX7aRnppOYlkDy0NjuCwkORrzupVPcX10WU0qBr68vmzdv5pJz58vnFjzaPd4ZQIOa7dXEJcR2nnOfMazrR13XO89rEHuNqQ2QkBTHxx+t6XIqKwt80CgB9xG9O6GdN2znVI1rfNok97A+/2fqdzbhcDiICIuiyV5HS7WN95/5Tq7N+ZZ20cSJ0yZy2rmnMGBgfM+H3ru7fAiJ3gGnZ7pjNZMOqxZ9Ib/5+lsarPU8/uIjPPHEE3y09FM5Zc74fY7c2t7C7l113R8IeyMgPT2V9xetktNPmSR6anPGoFThaLfLz1Z8J8fNOkrJ9xBQAv6L6GadNDjs+KF8vuh7YgOi8DMF0m5vZ9suA411Dbz8zGvcfv9NjJicLHCA7kon+4csk5twly/8SFZX19De3saESSeQOSRdfPr+1/KL1V8i7YJx48ZxwsmjBQImjp8k8zYXMOXk8d3boMGQIYP57sufmDTzuN4tv4DEAf3ZXrOzq6So2KtdOB9wnZZacdAoAfcRvSaY7ClIQoBXuKBfajBtFYLm5lbara0YjRrffP0F/zp2FGuWf4YZIXdYKzl+xjHiYKsZ9JpbywHleTvlc08+B0IS0i+YX379mcY9zbz4VJ3M3bSFxsZGGhsb+XDlB4x4a4T89Zf1eJt9uef+e7pbbNfBk1KSWPDCu/uMXTuv2WVtx0+eyLWXXM+U8dNkdEZw9+WJEopyymRhcTHjTxqzb5J6sb8LU6hAjr8D13rg7Tmt8tZL7iPMEoWQGg7Nxo8bvya0XwCDB2Zy3c3z8U1A4A+dVQjFgQ9Nx24dDigdPlz8qfz2qx8YOmgIp114kkCD3A35csmiZQwdMpL0tDTefPNNpLAzdOhwSovKCQsOJSKsHy++/AJHHn0EZ593JlH9Q7umqRzwn3n3yClTpnDkpCG9L25wwCcLv5Y5m3OZdcZ0EtKjhXvX/bzT58mRI0dyydX/7h4ppgR8QJSA+5zuMbq9him6whLnHH++NNostO9x0FjfwJFHH8HWyiKKqgo47IiRpA9MY9KMicRlhHfd3L3FD8u9Vhc5oDKnVj779HP4Bfpw5r/PIC414uCdXm61fT9aslp+9+1PWNtsPPr83Z0rnz5b/L384bsfue2Ra/dpX7ckBna44vzrZXhgP8497xxnuChQtaVWPv/885xz0ZkMyIpXhc8OESXgPucQguxdOamq83fLOdNOZcigYRx11FGMGz+W8FQ/UZxfKT9csYpVq1Yx65TpTJw0kfiUqB6K/7rY60/55aof5Hef/ciePXuYd9XFJA2KdksV63CJXXNrTA/tditNmv1LoVz4xiL6xURw+Y0XOMVmg/9cdZe0SzsPPHGH6DVrrMtJduNFt8v09IGMn3IcbbY2Xnn+NeZdOY+Y1FChEsMfOkrAfzq9C1rKvdK0uncTO3aXkJ9dIj/+YDXbqnbiZ/Fj5MjD8PPzo7ZuF9NPHScAtvxaLsu3luHj40N1dTVb8nNptbVw+ZXziE3p16P395BwtXHLb8Vy7pxT+XDlcuJTYgQ4c1+/8swbGIWRiy69gKiU4O75ryUUbCqXBgQDBseJTxZ/KWtKd1FUVES9dRfPLHjELeXtH/9e/5dQAv7TOdQbrYf9O6Z5HLBq0ZeysryG1tZWfvjpeywWE0ajEZvNga3dyllnnUVlVTmTpkwiNj3sgN3uQ8Il4vv++7BMTkpm9pkznFZTh+KNNfKHr3/gl3VriY6JYdjwoRgMBvbUN2G1Wvlt/Tq+++E7ps+cytzZp3HG9HOJiY9h4ecvdRZtUwI+dJSAPQW51wb770K7VwbcjzD2v5Sw53bkbyqSn674nMtvvKjLcnZY6M1Fsii/CIvFC4NuoTi7jFWrVhEZF4LF24IBEzabg+lTprJqzcdMmXEix039l8AAUrgZ7QO0S/m0nPxvP748iY5utQE6y6QY9tqMblsPNXml+wPANf4Wutg3N7R7+KT7/q730wYmC1u7g8otO2Xn3K7mPG/G0GQxdfZEMX7yWJGSkkJpRTG+gd48//bj4uLLLyI4NIj1G34lOSuZy+dfysqVK3sMoexeIF3RG2oe2MM5uMwVWuc+ub/ly/zcIkzCghETQhiQUjJx5tHCPUjDfa42f3OJLC0uo7iwhPW//YamC+LC+7Nlcx6xWeHdz+kSe01Bvbz6iqt48vnHiUkOE2iQMTJJ3Dr8WjKGpco3F7/Orf+9XkirlGuWfytPmH2002HtZnn3Z4H/1y1vB0rA/2O8+eab1JRvZ0t2EV4mb4yaCS8vL1585gUphAGHw4HVYWXS9IkkJiUgpYPVq9fQ3t7OjBkziI6OxmK0sPrDNXz25RckDUqQA7K6wjzzN5XIl198lSDfYJ54xiVet7S0mzduka+//SpnnHEGCEhKSqKooIgT9KOd6yTUmuBDQo2B/59w0GNCl5XcsrFA5uUUYDFZMBu9WbF4BVVlNcw95Qy++eYb2tra2Jy9EZOXiXcWv0VCZrhwn3Hasr5IPv3YM/hYAnjo2TtEyeZt8utvv6KhoYHKbRVcOO+8ruWNbueeMeFkiUFjxarFAh0evu1p6efnx8U3nqPmgH8HygL/r+HqGmcMTRUZQ1Kd7+kwbspRFG2slGVbywmLDOGXX37Bx8+PE8YfT1lZOQmZ4d2OkTEiWVx57RXy9effZcbYM6VmlJxyxhxOGD+um/dbIp2ZPXSYPnGG9Pby55b/3tI5bnbgwKbb/u5vxWNRAv5/wiF3PN0/4Aq+SB4ZK5JHxLK9qUqmjkhg6KChVFfs4IMP3ufjj1fJEydNIL5/TGctpNQhieKoY46QefnZ3Pfo3aQNTepKSul6UHSIt3hzmSwvrWbh0ndIG5zcefbc3FxOPX3u3/31eS4di7DVprZum+7abBJplZRuqJHP3vu6vO7iW2RZbrWUDom0S2S75OwZF8jlb3wopc31GfdjOCTZ6/LlBXMulXded5/zc7rzs/nri+So9KPklnXF0v1zuq7//dfvIdvf3gC19e2mu7Y/LNy9f3Y4xVyaXSnHjjjBKWKb872SzRVy0hEzZdnGnd1FbJfkr9sqz5t1qbxg7jzn7xzOreCXrfLCU66QHy78pEvUfXkd/yObchso9k/HdJJrDrp/Wox4bcFrPPzgo5TmVko0SEyPFaPHjOaJJ56gNK9SdkwlFeSUysceeRyTycSVV1/pPJ4Oxdnl8snHnkQIwZSTJ4g+ixT7H0R5oRWHhius88yZF8jDDx/FZTdc6PQe63D7TffI1R+vweFwYLfbMZuNTJ46mVvvvrGzjnF1/m553nnncdV1lzNh+nH7JJqX8gCRYSoEqxtKwIpDR4f89SXy6Sef4ZobrqJ/WlynQPN/K5O5m7agaRrTTx/fbWrohSdel+XFFVx86cXEpYf/vtVHSsDdUAL2eA4xqL8vBOCaSy7O3irPPfsCbr/1LlIGDCAuNVx0S5AHVObvljXbqvj1118pqSjhkssvJDFjr0R8/I6YbAWgBPz/gL9BwAC6M11G8aZyueqj1ZSVlFFQUEDawDQGDRpEfl4htTt2ER8fz/Dhwxk8ZBDRqSF9uzpKoQSs+IO4Wdvs9VtkWUkZBoMBXYf4xHiyhqYJ97XN+6YF6u0BtNf7ez94VFfaeflKwIo/QufdI10RV+4pZrtZ2oMUam/vKwH3iBKwom9xv53+x8X1V6BCKRV9ixLtX4oK5FAoPBglYIXCg1ECVig8GCVghcKDUQJWKDwYJWCFwoNRAlYoPBglYIXCg1ECVig8GCVghcKDUQJWKDwYJWCFwoNRAlYoPBglYIXCg1ECVig8GCVghcKDUQJWKDwYJWCFwoNRAlYoPBglYIXCg1ECVig8GCVghcKDUQJWKDwYJWCFwoNRAlYoPBglYIXCg1ECVig8GCVghcKDUQJWKDwYJWCFwoNRAlYoPBglYIXCg1ECVig8GCVghcKDUQJWKDwYJWCFwoNRAlYoPBglYIXCg1ECVig8GCVghcKDUQJWKDwYJWCFwoNRAlYoPBglYIXCg1ECVig8GCVghcKDUQJWKDwYJWCFwoNRAlYoPBglYIXCg1ECVig8GCVghcKDUQJWKDwYJWCFwoNRAlYoPBglYIXCg1ECVig8GCVghcKDUQJWKDwYJWCFwoNRAlYoPBglYIXCg/k/lhcFpT+Kc4gAAAAldEVYdGRhdGU6Y3JlYXRlADIwMTgtMDgtMDhUMTA6Mjg6NDErMDI6MDDnCC6DAAAAJXRFWHRkYXRlOm1vZGlmeQAyMDA5LTEwLTIyVDIzOjQ3OjIxKzAyOjAwSD3FXwAAAABJRU5ErkJggg==		Tbio		2.67021	4.82406	3.22488	4.80823	4.71302	2.83056	3.61611	4.20715	4.54128	4.83141	4.96571	3.3052	4.9877	4.8799	3.48615	4.94319	3.94621	4.1862	3.07465	2.92213
stringdb:9606.ENSP00000310491	2.39988	4.68565	1.00269	4.35892	4.29986	1.59644	1.20948	1.3568	2.73538		2.07414	ARHGAP1	9606.ENSP00000310491	9606.ENSP00000310491	FALSE	9606.ENSP00000310491	Q07960	9606.ENSP00000310491	Rho-related small GTPase protein activator; GTPase activator for the Rho, Rac and Cdc42 proteins, converting them to the putatively inactive GDP-bound state. Cdc42 seems to be the preferred substrate; BCH domain containing	label: attribute="display name" labelsize=12 labelAlignment=left outline=true outlineColor=white outlineTransparency=95 outlineWidth=10 background=false color=black dropShadow=false		stringdb	protein	MDPLSELQDDLTLDDTSEALNQLKLASIDEKNWPSDEMPDFPKSDDSKSSSPELVTHLKWDDPYYDIARHQIVEVAGDDKYGRKIIVFSACRMPPSHQLDHSKLLGYLKHTLDQYVESDYTLLYLHHGLTSDNKPSLSWLRDAYREFDRKYKKNIKALYIVHPTMFIKTLLILFKPLISFKFGQKIFYVNYLSELSEHVKLEQLGIPRQVLKYDDFLKSTQKSPATAPKPMPPRPPLPNQQFGVSLQHLQEKNPEQEPIPIVLRETVAYLQAHALTTEGIFRRSANTQVVREVQQKYNMGLPVDFDQYNELHLPAVILKTFLRELPEPLLTFDLYPHVVGFLNIDESQRVPATLQVLQTLPEENYQVLRFLTAFLVQISAHSDQNKMTNTNLAVVFGPNLLWAKDAAITLKAINPINTFTKFLLDHQGELFPSPDPSGL	Homo sapiens	string:data:image/png;base64,iVBORw0KGgoAAAANSUhEUgAAAPAAAADwCAYAAAA+VemSAAAABGdBTUEAALGPC/xhBQAAACBjSFJNAAB6JgAAgIQAAPoAAACA6AAAdTAAAOpgAAA6mAAAF3CculE8AAAABmJLR0QA/wD/AP+gvaeTAAAACXBIWXMAAAsSAAALEgHS3X78AAAAB3RJTUUH4ggIDDM5wOhnWwAAgABJREFUeNrsnXe4ZEW19n9VtUOHk8PknCMZFMWMgCQlKCCieBFzQFE/CWIWc7pyzYpZQIJECSKICIrkYXLOc2ZO7rRDVX1/1O4+Zwa416t4YXTW8/TMOd19uveuqlW1wrveJay17JN9sk/2TpHP9gXsk32yT/5+2afA+2Sf7MWyT4H3yT7Zi2WfAu+TfbIXyz4F3if7ZC+WfQq8T/bJXiz7FHif7JO9WPYp8D7ZJ3ux7FPgfbJP9mLZp8D7ZJ/sxbJPgffJPtmLZZ8C75N9shfLPgXeJ/tkL5Z9CrxP9sleLN6zfQH75KnE8KS91T7Foy5ijweASLMfJCAbbxejP088xffsk71K9inwsywjimVGPWucfgEgnT4bIIHeTRXOfN0b7eJ5B3DowQczffpUDj16gcDP/tQHpAFbBSGwJkDIgBSLQCAtWKNRQoDVIOvXILPreDoxT/P8vg3g2RSxr6D/2ZUnK7AZ9bxE2BEFXv3QFvury6/m/rsfwLc5ujrG0NLSjFExx5z4cl5y1BEi1wWEAKlTZAKnpAKiVONLhRKANe4EFvLvVOD66b1PgZ9N2afAzxnZXUHqs2JTgRQCanDZly+3d99yL6YssTVoaelAegGFpiIWKLa1MG/hPBYfNIdDXj7BncoSbAwin32FGvkGK9PRTwAg/keF3FOR9ynwsyn7FPg5I0+lwBJh3UsrHtpo33TaWxjTNJ6xrZMY2DGITUAWAjw/oLWpG5AUm5to7sjTMcEn1kOonKKpNcSKGq885kimzZ8qkJDaFOW57xgt+xR475J9PvCzLQ0bWma/mqd8/ZprriNQAdJ6DPUOMWvKHPoHehmMeimXh7CJIfQKlHp3sWblADElqnqYRMdEukoQCn53012cdc659rhTXyy8gkdsI3wh/xuz+amkrrDmf/VX++SfI/sU+Dkmgt0DzACP/XWl/dlPfkZ7rptaOcZoiSdDpkyayp8f34AKFNiUgb4eWluayPuSvr5hOrpamb9gEYccehCTJ43lOz/8Lpd/92cEhdC+8qTnCV/5/0vl3SfPNdln/zxXZJTWNqLPmSxbtgwpPQIvRFhJFCUEymds11iK+WYqlRrl6gBjJrQTFgTbtm+mUMghpcfmjdu47w9/Zc2yLXzqo5+ns7Wb71z2bdY8sdEKI8H+vUtgXwDruSD7ZuC5JE8RjrAGrrjiCoIgIIoiUpMQBAE9PTvQWjNxwmTC0GfMlE56q9vY3LMer2DxQ0mlVmZoaIienl2sXLaWrvaQiy+4EGUk9911P6RP/Z37ZO+RfQr8nJPdT7YHH3zMPv744xiTom2KJsGKlI3bNtA/1M+GtevwAsXSdQ+zoW8lA2kvkR9RSoep6RqxLjNcHmTLts1ce+3vmbSoKLo6Onng9w+y/uGtmcstSVOXFjLGsC+wuffIPgV+Douw4Ps+VlpqcQ0rDVZqqmmZqi6zev0qjIBXvPLl/GnFHeJ7v7yM4884hsnzJlAyg2gvRsuEcnWISi1mydInQMJxxx5D0W9m85qtELvv8jwXDpFSIoQz4tM0/XsvfZ/8H8k+BX62ZTT8cY+nAfY/YL644opfYkWKpkZkKuRaPCJRYjjqp72zgwMOPhA8OPCIxeLCz35AXPCp85g8eyyDcS89gzsQgWRwuESqDY/9cbXVOqKtuYX1azeAD9aCMZCmhjiOG4qrlPqbb2OfPDuyT4GfyyKcYh182GJxwy3XE+kKlXSIwagPvxl2Du1gxpy59A+XwUJiYvA1iw5dLK6+5Qoxbe40wtYcpahMuVKhUqkR5gNOOPNVYunyJcyePRMsGGOx1uJ5kiAIGqdx/STeJ89d2afAz7I06hLqJ/EeBQvSAyTMmjNFXHH1L1h88HxKaT+9pe1UbZUtPbvoG4iwgKdygI9NU7SFT3z204ybNIFytYKvfExq0RbwINcacO3NV4MGJQVKCqx2G0Ycp2itM1/Y7Pawjce++NdzQfYp8F4gqTaIABYcPFecf+EH+PTnP87iwxZSSvt5YvVDPLLkAYSENAVMivAkSNjvwJni81+6FCMSSuV+ik0hpVIJUlh88IGkwnDjTbfbajkBB4tGSggCD6XUvhN4L5B9QI5nXeqIpqffS5USDaf4gMMWiv0PWMjxJx/jntCw7LF1Fgm+TF2FUZoi/RwGmLvfODFt1hg7vLaKtWUGB/shgK6JE3l4+RNs2rKZfCErZbKgjUUIgRDufH16Hf6fr3uf/PPl3370G6Zg44e6qbiHiWj/hgem8UdPWbr7FLW8AjkKf5xVCI28iDEjvqjFggAR4LZe5R7zD54ujNFoo93feQKDIc1+feMb38iESeMYKg3wypNfKABOe/MxItecZ3DH0Eg+WIBUApFVLz31Cfxvv2SeU/JvPRsW0BhSa0BnT5iEOKmigdjUn2u82S32ukuogVr2vzGNR/2tNQtJ9tanUng9+rOsAZui0whE6j4j02Vr3c/GOAW3OnWfkdLwnSUKtA9Cklj3wZ5yF1JsGsPshYvoHDvOfaAAfBg3sYPVj6ynZ0nJkil7SkJC4jYLcEitOmIrQ22Zf+9l85ySf/uZMBikcD4jcQJS4vsBAEoCAmxsRxQXsBXYsHSXvevmB+z2jQOWCIgkJB5YiTBQraUoMfqEt2BSMJliiCxABSMbgBAoT7q/EM4fFRJS7a5FKQXWInyJNQYC3Cks3f/Kl1SjCE+GKOuhYlj92IBd9thK+vv76J7Y0bgHY2HW7JmQGH57w22NfLDJ3hDp2pMLK/bJc07+7X1gH88pFwKDRSIx1qBJ8IQAYoSfg1SwY11qb77pFn532+0EXoi0klgbirm8nTN7Ooe/4BBmLJjKmKktojnvobOidwkgbRZlTt2mgHKvSpmxYogGD4c2GmktvvIwOsH3lKu/l9KdykqiA4MxMb7ySE2MJxTWavJhDrQHFUDAjT+9ka2bNrNh/Uo+dOHbndJ7bmM47YzXiD9cc6/dun0zeGBrEORDUhJCFaBNgifCJ42ZHPXvPnl25d9agZ2HZ7AGsALpB+7wExYPiyAFLcBItq2s2F/94jfcduut9O3cRagCAhWAFxKGebat28XjD65g8YFzeNPbT6djRgEsKH+PL8zcSp0pa2w1SqjGiwJBIEf8Yikd543ITFglIappgpzCyABjDUoGWFKkUJB67kTX8LULf253be9j49p1TJw0hon7jRVIiJMqKsyjJMycP41HH3iM239zj33lyS8SSc2ich4CDVKNXHfmI9e3mX0K/NyQf/NZMGANQo4MgzVOjSQSoT0webYs32k/ccmlXH3V1axfu5xqtZ/KQB+lgT6GB3oY2LWDqFSlf9sQj923gv/3jo/bobUGZTI6HKuxpg5LVFgUAuV8SaEabrDITmuBU1aTSrA+cS1LBkdACqFSiCqoCvhGoozEI0AaHzRseXTYfvcTN9iBrWV2bN5OEtc44ZTjwIKlhh96xEkKEo464ZVs69/K7+64E1LwlUAawaiw2UieOhszgXk6ANk++T+Wf+sTuCHZ6aJTMAKUcAEjT0jWPdpjL/rQxygN19ixfT1ezqI8Q1SpEja3o6VFeZY4iVAoSv0lWmjhist/Y489+Ugm7t8s8BRCKKy1WOHMZdh999TaIJWHNYYkTgjCECmACAIJ21dW7a03/paVS5exaN58Zk+bgQx9Oid1M3Vxt6hrWm07/OnOh9m8bjs7d+ykb3AX3VM7OPr1R2YUOx4xGt8PscDiw+aIF738CPvgfQ/zzS/8wL77I+cIUiAvcR7xiBsg9vnEzznZp8AAxpmLyiczE8GTksfvW22//flf0dUyndWrbkXlIgYqA3hSMr5jAqmuIfwcsa2R83yEjNGpQUchD977GP1Dg3z4c2e7D5QuLWNH6CaRaISNEUI6X9OCsQo/zKal5t77x6set1f95CZs1SNQTTyyYQtL/a3U0jI2bxg7aYx92ZEv5f57H2Dj2h2gJds3b6McDzKQ7uKcs87AWOf3ajwEHlFSpeDnsQJOOPkEtm7awe233cZJr3m1nTi/S9gYt3NQZwnZV//7XJR/c06suvEq0alEeg2LF0/DG179Nju4wWfalKmMn+Vx8pnHMO/A+WLd6o32ofse5tqrr2fFyjV4Ik/OhCgtKHoFlAxp65xA65gWPvfND4uwHSjgGGKFA0cIcKFgUQUUmHAkZQVQgyf+streft2dbFs3gJe04JkCnghI0xhPaURgGYr76R3qIwgC2ts6GRyo0DfYR2pr9Mc9jJ/Vwk+v+7awgQuka9yuLUgztmgfYWD5g+vsW856Cy943uG8471vY/r+kwWeS7NZDKqer96Tj3qfPKvyb67AAAatNUI53mRjBQqP1Y+utacffzbT2g9g2rQpfOhT/8HY+R0j/MsGnnhkg73yiqu55oprafVbCIVPoH0UHh3t4/ByPocf+XzOveBkF5MKAJFitEaK0GmTyrTWKOfjGkg2wU3X3W9vvel2hocGiCoRba2dSHwKYROBJwkDQaxrlJOIbT07aGtqJUkSEqOp6jJVVWb70Aau/O2PmTZ3spC+wlh3hjp8RoQzkn2ElsgULjn/k/bPf3yAWXNnc9nPvuIYbZVLeBtt8VVQd9ZJ0wjPz2gv98mzJv/2o58ai1QCiUXrGOlyPPzo+z8mVC5SG/geO3fscn8gHDhDezDvwKniE5/7gLjmxiuZPGccCVUiXQUFAwN9mNSy/NG1PHjHeuf2agPajCivxUW5YwVD0Le+bD/xzi/ba668w95/z30M9Q4wfsx4FixehBd64Gt2DG5m6+BGVmxawsZd69jYs55ERgxVe6mmQyS2RDnexc7BDVx1w8+YPm+KkL7A2MyyoL5naJyPmyIyRNcnv3KJyDcVWL9+Pa8/+c1WAEkckZoUX3lorUlTt+E75a1bMPvk2ZJ/+xPYYsBarDFIpcA6zuUF0w60Y5om0hWOY+LEyczZfwbv/tRZwvqQeu60Bod8VBbWLF1lTzr2tbR6E2j1u0lrhpbmTjo6x7Do0Fm8+xOvE+QaX8p1P7/ddraORaTgSY9qxXDLzTexfcdGPnDeuxjT0crKZev43a33k8QSoz2MgFXrl1CKBqlEJbSNiXVKMZen6IcILMJo+qsDjJkxhhvuvFpYz6mp1QJPikbAztgKUgo0PhIPUzMoIVn96Hp70UUfo2+on3ee93ZOOv1YYdEIIdBaoBzsC/ecZZ9v/OzKv30QyxqQQiGMAgtrV2y1WzdtB+ujU0siI2rlCpvX9tC7StvOBUqYJEL5OcCipEWnMTMXTha/vv7n9pzXfYCh6jAF1YxJDCZVbN+Ynd4RbF2/3V515W/YuqmH0kCVSWOnk0YpO3b2k9oqU6ZNYeK08XRPbhcTDpzI1Hmz7Wc+/SXWr9tE//AApVo/w7Uh3vr2c4lMhOfDQfsfgEg0ofJYsuQxYhNx0ec+6vifkwjpKTzpjYJxWrdZUQegxYShM49nHTBNXPKJS+zrzzyLm6+/hRNOPBov78amnm2zFpd/Vvuc4Gdb/r1P4PqCToEE/nT34/ba667j3nvvY3DnMJ1N3bR7LTTnWpkwYTqT543jPZ87XRBAksR4gY/Q2REsamBCTnnFG+zO9RWaZTcFr43WYjeTZ47n2FNfyE+u/AHzFyxi6YrlzJ45ncUL9+PXV95MR0cH23dsQEhD764+is1NzF0wj9edcQpzDh4vdmtcNqqZgtWusKFai8iHobNmU1x/JKvByxSszjxZj9Ap4UwHa3H2c/ZylCm2hU9f9GX7h3vu4rzz3sOxJx8lUPUCh8a7s//3nb7Ppuwb/RTWL9tuP/WRr9tPfORTXPWLX7N18zY0gnK1QqVWJU1TBnb2sWNdD9//zC8tJfBFgNACUBkGOgfG46yzz0KTkKYJtUqZJC5hk5ivf/EyXn7EMWzasI33v/t9vPaU13HPH++lpbvIYG0XH77kfXzv118RX/z6pRgFDz70MN+//MesemKTNcaCZzBEI/hnaxG+BZGSyytSY9zzORyZlmdHwCP1TVoBKgNPWw/wiWo1ALTWyFA1VsTUaRMRKaxauqbh6grr6rTqGGlr953Az7b8e5/AWce/D7z5YlsZqnHnnXdiZIpfyGGsT1drN00moEkUCUULEydNJdeap2VcM4sOncmrzjhcMIKCdJ8XwTve+GH7xH2rGdcyluamPKmOee2Zp/HnR/7MW975JrZs38Zvb/kdjy1fwlvedxbHvualri+DRyOVtHlVn337ue/g0OcdzllvPIMZ88cKAkBCtTpEvlBw92ANaWrxvBCd6VO1FpEPQEmJsRZrFCjV6HhoLCgz2iROQUoMEpsaPCkhhVcceox94xvfzJvedZogA4NZmWLQKHysFfuK/p9l+dfxgUc1wB2FlWi8VK+yUfVcZmY6v/3UD9toKKEWVdBxiipAkkQoX1IqD6C8JnJhgEfM9u3b6bQT0WmZ65bfwr2/u99u2bmJ8dPGM2PeHIQ0JLVBolqJYphDxwl5v5k3vOVsvv797/Lio4/gWz+8jGWrljF7+ny+ctnnmLF/t7DKXY+pw48FTJreIb79na/bd7z1/SSVmE9/7cMu/O1DvlAgMQl+Vq7keR4N9hsF+VyIxJDqGKUChJKkWGxWrOHVTeF6QMsYZFYaZbOOhWhACpqKLSPjpS1CkgXw5G7DDn9DWvh/Oiv2nDTxpB93m+d98i+gwBZn2rmKBOenGaRLlWRBUmd8Jg6MYCUyA/vf/JM77JalvUyZMINZc7tZsN9C7rz/NuYvmsddd91DkkbosMhwWiUWirxS0LcVnXQwvm0CsqQY40/DrwbEpQpalNBpBaFjiGPmzzuI0087jV9ceyVRqrn2tzcwZlYzX/zOpcyZO2O0HmDFSO0AykAOJs0fJ7rHtdqVq5Zz980P2pccd7BDMwqFJ7P6RqsadDjKZlhuAVZIIMxQy67Ft8UiTZphv2Ujp6uM29QkFqkkxoD0ITIwacrkEUdLxIAP2iWUBW5PcVwGmkAKtNYo6WPNU2DM7agCiadqVJ5tXmmS4PkKozVC+Q0c2G46u6ci77lrN2TPpnF7NnPbu2WvV2AgswsdLEHs8bwxYGyKyop7693+1j641n7ls1+lO5hJMSgyNDBMvt1j3JjxDA4Ocu21v8ZaOOOUN6AKEnQJZSEtVUiiCrWhITo6Okh9yaEHHMrxbztY1DeMzX/psf/5qe9wwvEncuXV15GgOfPcMznlrUcIwqxGXidIVdfg7DRrMOcYV36I5Ic/+bZ479s/bH/+858zb8FcO3Zak0AKVwxhU4QFIWRjnYosvywELm1kXD2xReP7yn2u0a6sUXmgNYxioTQ2QcoANEg/oHdwIAuMGRw4G6QYWTZu1LPvwqCkBGEQCkeKZ7MYnAEXLwA01Hpgx66dduuujRz+ioMFEpLY4ocCz1eAQSqRIcFGKd1oxd3bte8ZkL06iDWaLGP07UiMKxoQbs0pq5DaEloPqrBxyaD99Kc+j7Ua49XQssLqVSvo27GLD77zfH7+y++JuQdMFvMOmCx+ce2PiMUw5aSXctwHQYwOIraVNrJq+1I27VrBN779pQZDh90Iy/66ncOe9xJ+de3VrNm+keaJ7Rz84sUQQJxCJUoRysda51juaTk2KvQFkIP3vO9djJ84jh/++PKRN1kfY0TG0sEITrLOGlLLHhXwLPjCBy0x2mIlaGVJRULqCbS0aFKMSd0IGiAGHSds2b7JBcYCiZaSWpy4gkLhQt7Kpqik4soPR81ELSm53URCGmfXFUGyFu776WZ7+w8etdd/9y5WPLIKk1qsBSt11nTcYMz/QCov9rDIn1aZ5W6PEb3/1wCh7PUncMP1a1CySoQwzoUDktjgewppFVThgXvW2vv+8CfWrd1EEAbgWwaH+ymEBdav3sw3v/Jd3m7eap933DyBgvkHzhAvP/ol9s5b7kT4KaV4kKHaEK0t7ZSqw4iqZfyk8Xz+gu9atEez30FvTx9rV6xi8/YtTJw+mURFTJvTKpDgK1B4zhLYbdHVDUVn5jVe0jD7gKninPx/2I985CJuvO4ue/xrXypIwPNzI4Mg4EPnfMwO7qhQ9ApMHDuBFx7+AvzQY97i+TTNQqBAKt/VKSuIdYKnPIePFm7cnDOOs5STtIF/TmLwAg8/8LDWkKYpnnJlj9ILAJuZvi64lvPzDh6agGfg8bu22lWPrKO0PaW7eQK9Wwa48847ecvHTkWGDhzi42FIwJpGnvpJInaf95Eqqb36LPq7Za9X4MbU7eYLycZrvnIR1R0r+u23v3k56zdsYdWqVQyXhmlrbiVKUpryipwfMpTUGNqVcNmXvscdd820F33+nQIPPvvVT4ir9j/IfvoTnyUnmwhUjt5SP1JKPG3ZvH0DJ51xPMoPGeovc8rZb+bEI1/N2O5xlGv9TJnsOieksfMtlQQdxwghkIEadSfOf99tKYbunqbM7xJCWfv4kuUcdPChdsKMomicuBbefsZFNumTdOdmMrFlCrbXsuruIZRSrLvvYVq6W+zYqV1MmNnKmGkIOiHw/AZ1jys1lES1GmHgAN82iXn4/sfhLafhF5w7ggQrBMrz3O+JRPqZ2ewrd0mRcZ+dQM+Dib3y+78hKWm2bt7OuDFTWZ9s5La7rqM4TrJqwwqS2ktReYUVBmuyKDiCJE2Q3pMZQRAZumzUCbqnFfYUf7LbOP+rWN//EtuWgd19oowhUmaTtWHJVvuNz32bUm+VJ5YsYf3mtXhhiLECz/OoVquUy2W6u8ZQGazQt3OIpQ+t4LJLf2brjI2vfdOrxZXX/pKZC2cwHJewwp1Cca3Kjp4tvObso8QJb3iJOPM9x4oqw+hAEhR85sybzPEnvgIAz88CTNaifA/pqca1ij3ux44Cb8S1CIBPfOoSNm/eyAMPPMiqJdscEZ2AzcsGbM/6ftr8sYRxC7KUpyuYSK7WRosZS1huI97is/3RYZbcsYUHr99pt/wutvHj2D/8dKmtbQYzBGgIA8cksuT+lXbyuGkcduDBbpvXYHV9k8liaVIifUgTZzVoY4kiQ+C7KPbpr3i9vfGXNzOhfQrlvgo5lWfVqlX89aEH6JzYQbG9QLGlGT9UblwaUT33v58pr3iKGbejd6/GqP1rmMX/G9nrFbjO6WbrlKy7MUe4hfS1z11G39ZhxnWO5/wPvY9vfvdrzJw9HekphocHUZ4AqSlVB+jsasMXkr6tvdx35/389L+uthhII5h7wAzx0U9+hJQaVqfoWowvfZoLRXcRPsQafvirn9LR3cWs+bNZeNB0xs9vb6CpRIOuVUKyp583Mh11JTZCExR9151h0SRx/gfP4y/338cvf3YFm5f327UPbLHf+fJ36AjaULGgJWxyEXgd48sUG1cIDORNSFDJkSs10VLtpGU4wO+BeYUFbH8oskObY9sIKMQwsN0yuXsmUyd3O59aglKOsM+NuSTVMcZovABSneJLRSFT3kvO+4ydPHE2lbTCnX+6lYdW/JkVm5YiippiWxMeeVqL4/FpgjRj6ESgpA94mNQ687xOJjC61LKxhTQoPf/HmNaTO0n8ayj6Xm1CZzioUWW0kjo8V+Je+MJHv2HXLN/AwpkHcORRr2D/46YIgMefeMxu2XQHKigyVBrEGkHo58gHAU0yD6WUtJzwp9//mZe/8uV24oJ2gYb5+80UB+1/gF2zZAPju8bRXGxmOOpvgEI2rthh77r9Ll58+CtJ4iGe95KDQSXORBUC46oLnNkaeIwspBGquPozLsuTcWIoIJXMmDtGvPVt59gPvv8jfO+yHzK0rY/t63sZ0zSVlqAVaRW+8lDK/aVfT1NpsEaiy4Kh7VWqfRorU6JU0G92sF/XeNqmBeDBjnUVu3bFJhYuXMhLTzpC4BtHdSt8xx1mQesU36uflgZPCpI4JfDc/TUV27nrxlt4KFlBMddCYlJyvmKoPExraystxclUGaIpbHELsZ6ez7RMStWIppPN5UjAw0MK3ZjzEdWVDfqufxfZy09gx6WMSZFZebrr25MgkCx9eI296ZrfkffaqEYVega2ui0rhOkzJ6OJGa6VSazBCkMUlymVBgmUorOlnUDkMRXL/Xc9CFXcyqjBvOmL8LWHjgxKFglFK9Rg+8P99prv3cBRhx9DEg9z9jvewMxDZgtyBitiNBmlToYrtkJnR8uTp8LdS4pFoE0WYpYJAFPndIk3nXUWa1duYOemAZpkByot4okiUuSQKkeKwEhBLC2R1cRYUB6JsVQqmjiBSklT7teYiiKIA6hBshFuufp3bNy0llNe/2rXvdCrkqoqRsTOgrA0yi4xjjfa2BTP1yBTULB8+VKamlpo7+pCKJ9xE6ehvCKFfDMhIW1eG125bgIb7mYFy8xKMYltPNewlmP3u6mCIETiN0Al1tShnU6Jtbb89yDDvXzp/8vchU4bDI6u5DZxWZXYcu2V12LTkDQRlCsVwibnUxngDW85VUyZPgk/r6jpiFjHSE+RJAm9vb0N7kWdSH5z1U1c/7N77Z9vXmUBXnjoSwi9PEliMVphjcflX7ja3nrD7WxYvZatm9by5nPPYP4h41wRABKNxNKgrkI3+KayabCjdJkR/imLxZMelgSjozqdBjOmTWfH1h34KsCXHrlcDmstvh9gNCgvxKCwwh/FS2+x1vFKRlFCFGmMhrimSSqWpXeusj+//Gq7Ye0a3vv+t4r2KUoYBVp4QIDAQ9T3EqFcsDADg1hcPtraBCLL+pVb6WqaQEEWmTtlPpM6pzC2fRyegUIQUgybaW/qoDnXlM0j2UYFaZwgfQEpXPGLK+3yx1fZERxoxqetQeCRRLgSUKMc3Uk2hp4S/DugPPdqExpws5mRqRsN0nMRVE9Jlj66jKagGYkitYY4jRyCyBqIJYc9/zC++/BP6G4dCwSoJMEmmlyQZ0ffTqTnEZo8vu/zyx9cw9SpU7nhF7+11WqFgw88jDhO2bKtDzzFbXf+jnJ1F+1jWrjkkouYcdCEkY4p+IxQedTlqfsbCOtOoUwvAEHdOZW+nzHveVx/7XVEUURSrJDzc1gZIT1DmkbkczlMavGEh9Qe1iiElNhUuyYLxpJENVKTkAqPWMc88cQ6lm99kOGkl3effw4t04AAUmmAEC/FIdjqiiQg0QbPk5RrEUEuG3fhgwcTmmbSIScxbcpEcirE83P0rd+BsWXIheR8j1RpdBI3eH4cniTFCxRo+MXPf2E//vFP0JRr4YBFh9oDFx/GKa95HRNmFEQ9Ou97jkZXSoeCiWopfuhl8FBZT0iMXjDP9op9RmXvVmCbkUxpA0pm/p47zWwVHnnwMdrVFPLtRcrVChvWb4Lk+YhAggebN2/mmONfzo5tu9i4fAOGkEKQp5wOghT4fp5ybRhbUZBIqsMRSliKLXkQCTt6d5BoQWRqpKLE9DnjuOjzH2TG4mkCaUiTCE/lETbz1UedCCO8lKPwlNkL9WfMKMtC4GHTFCF81j6xxl5zzXW0hl2UalU8UaXNt6REyMCgdYzwAqw2ztc2II11OVZtMUJitcYqQS2pYfKWcVPGsfjlpzJmv0KjcAHtAldKw8alkd2+egubV6/k6BNeJorTQ/zQI0kd9jrrzEIaWzwtaMt3Mi4/kWbVgjISmyqed+Dh/PaOa+hq7aKttZWBai8dLe2jsgeGOE0AQaAKzJozm2OPP5Z1Kzbw4F8eZOfmQe6/+yFmzplpjz7pFYyZ0M7seRPFaHRWGHpZakyOwFSf7XX6T5S9W4EBEKxZuc5+5pOfY8mSJ5i9aB4f++glzJk3VfhSEYaKxFQpDyXc9ts7edkxh9sZ+00St151l92+dRunvuEkFi6cz3VX/IZf/uiX1IImAhXg+QGV2jBKBohUEZAnqkVYqxkoRcQmIhE1YhtTsxXmHzyP8y5+LzMOmiosFZIEglx+JHlKtk5FFjm1HiNPsntvYDHCEW2syYAqqsEX/aMf/YRckCeXy1MqxRRCKEVVWgtQjYcpFgJSXSUQAUYLfBUi0BnntUJHYI2H9gzCtyw+ZAELTvCdkeCPug4Nm5cP2ttvvIe/3PoQ7bl2WvNF+jbfbM867yQRjgU/794apTGhF7gi/yrMmz0HOVgkpwro2CL9AlYaOtsnUSsbhndW6J4whk1rtnKQnp0FpySBH6CNAQmHveBQcdgLDgUNV//kJnvpJV9Edwr6e9v4ype+jPQNxxx1tH3VsUczYXqnqANQwDUtr0f8R8jo4V/tBN6770a40rgljy9n15ZeJnVPYenDT/CG08/itt/8wZ5++uuJ4grV6jD5MEBYydcv/RbbHh+wP/3BL5k8fiKnnn6CmLdwhrjgk+eLX9/yK1550iuYtmAypXSIlBhjE2pJCSsjKskgQ9V+8CylWonYpsxePI3XnH48V173c/G8FxwqLA7u6/kBaZpmh2y9qdJT34Z7OgWRZoX2NHxiJSRKeK5WQ/pgYOOG7aSJpjRcQWtLuVKjVBqif6ifSq3EcG2YWjJMLalQSUvEIqKmhzEqwfqaVKRYJUmFppQO0h/tcHXGORp+5tbHB+2PPn+NvfDtn+Sx3y+jKxzP+OI02uRYxECB6753j4234AJLGvJeMAKoUXDgQfthbUKSaHJhM8YIdCqZM28xtciytWcr5bjKzp6+xri4wJVASp8oiRvdGKNazClnHic+/emP4/uKiy++kEs/+ymOeOHhXH/dDbznnedx2/X3WBTYrMeTVCILcP1rpIueTvbuE9iC8KBUSQhVE+e++Rzm7D+L/3fRhXzsoo8TlVJa/DbiuES1bMAU2Bl5XHzeZ3nRES/j2JNf4T7Dl2Atcw6cJT51wEcxVXjdq99s1y5dQ2os1VKVUqmEUo6cPa4kjBk7ntmLZvLOC89lwYHTRP3E8kTekcRjHPoKQLj0lsigns4RT7Nb8EZuBjPCnlH3NS1UqjUK+Rw2gV/96Dq79IlVFPxWAhmQV81E5QQbWrZs2cKMSbPZObCLcd2TqCVVfDTaesTVGmGYIxfkSXVK6OeomgpVMYjf0gnKGQUrHltvb7/qbu699i+MK05katMspA3oah6HZwNkZGlvGovY4XPfL9fZ6S8uMOXwsQKVwbFTS+gL+qM+jErwhY+wklCFpNLQ1jmGnZV7mXfwfEqi4soVM7CM9H0SnSKVxMsazCW6RljMQQql2iB+AMuWP8JLT3q+mHPg2zn+Va+xn/zkp/nOt77LLb+9yX71258TNqmvbJMRjphRLVzZfXz3ctnrT2A0+FLgeQGen2faggniiusuFx+88APM228WA+Vd5JpDtNAutZBIhgerLF5wIJPndYtGb1zpoHsIkCEcdNBBNDe10dk6lsULDuDCCy7m0XV/FG9521uYMmsSTe15ps6ezIIDpok0Q0QB2IwaVjbgnHIEbrDHgqm38HzSOrIj/1sL+UKuQcz+vMNfQOAXKOSbKebaaGvqoKO5g77BPsKix47BreRafUrJsCueICYSZXZFW9kRb2C7Xs22dBU7WM/2ZC196SbyHbB8yXr7/86/xL7pdefyh9/+iQnNU2kPx9MkWhnXPBGR+CgdMK5jIqLmE9SaiXdC74oBtj2yzRI748ELRNZ5UZCYBKTAGFDWw5cBPjle+PwX8ehjD1EqD+L50gUIspPcU15jCIwBX+Ya6aNbb76FVFcYrg40AAAzF40TP77ym0IoxaOPPM5Xv/hfVvgZmlbaPYZVNryD0UM9kn6sP/Ye2bsVOANe7b9gHkPVQe75671kXOWc8oZXil/c/ENx8htOZKA2RIqgGiWUaoNYofnWZZfRszKyDSvLgNfIbboaWYlPzm/BF01Ew5bNj5ftDTdcDzKhdVzIhz71doFwEMlG94UcjVpZhWy4lQ24QQMyJF11AY7OhjSr7d2zQl5mjdCki4RNnz5GHHzQIRRzbRTDNvKiSCEsMH7SWHaVt1MRg2wZWM+O/i1s3r6BbT2bWHjgLD7y1deKd330ZI48czFHn3MQLzxjITNe1MWc549hsNrDJy/4LHdedR9dchJdwSSa8m14vtsUUw3FfAst+RZ0YvH9EOFbpBHky6201rrZ9PBGqzKmDyzUajFS+RipEH6AFT7KhIQ6x+yxM8inioHtWylXMhM6Yxsx1sEk6/3Lid3nbXt8p+3d0cf06dM44YxjBDqGICFRboB/fcPlonvsOK646lfOtcpy7MYYjHHKm9CoZnRi3c8JBo0mpobBkBjdaPpuDeis6NlqQ5rW03s8J1R971bgzMScu/8csbO/zyGbsoVQMyWQZS75wkfEzPlTiNMq0rdUkyFq0RBDA4Nc+KGLufQj37U9ayJ3gmjPLZgU1j2xliJNtBU6CESeGdNm8YMf/IDm1ia6J7RxwcfObxSgN65l9OOpn9pj6CXaaISS2S5Qnw7b+DfWKQJLYiIX3MrBC174PILQw1MKaSSdTZ34MmTsmInUajWitEotKRGnw5QrffTs3EzvVm0fX/448182XSx8yXSx38snipPOebF4zVuPEuXKMJuWb2V8fiLtfie+yWGNIp8v0lxsJbA5ZOzKMkMvJE1TCmEBGynivoDelTUmt08Ry/+w2lIBElg8fyHVWhkrDNoYpIJ8Po+upahUctCCw0gqhoGBAXasK43keV322ilKxlmw4dEd9rJvfg/p+bz/I+dnYByJxSA9iBI3dLNnzySNo2z4JOAhhXsITAZAYbcgnWfdRmuMRGaLR0nVAIEI4cqmwWG/PU9ijCHVaYNa+NmUvdsHxqGVROAxc/5cli5fBjggQC4IXUNtZbjo4+dz6ce/waon1tCUy5GkBl/k2LW1H11bx4WPfJrXvPooe9ABC9m5fQfVco3Nj2+hvXUcnU1dSE9y5ZVXsqu0la6x7Xz4ovOYMXe8cMioOhr777l2sEJl60k0/m0gEAQI6fb6QCp0WkOJHKe/5VVi2UPL7PZVfYRCoGsaSZGcKtKa8xju66W3spPJ4ycQhAVuuel6SrVeUq/K7bf/zh7+4heQK7aRy+VQnmHz2h7mTJ3Pzi29aJUihKVcLdFW6CIZTGgvdNCUL5LUHCQ05+eISimeV2THxojESuJ7y3bewbOyZuWg4xJhDhAa5WlSXSVODTJnqMQJEyfOx2tv4saHfsGjH3mIn95wmUtxyRSUco3OMyX60mX/Rc+WHbzgFS9lysJxwrGuuFyXwqB8V3G2YskjnPCqY50/nYrdWTylwReAHsXQCZA4q0GpzImvp9BEkk2Sq83WqUEIi/QEUhqsHWnL82zK3q3AAoTvYTQccPBBXHXV1W5X9XwgdYgIm7LwkAXi45d+1F50wcdYvWQZxbCZQIBKobJlG55UXPWza7n9htuYOG4sSZKwcOFCglyBmjFU0zJL1jzG+KldvOtD72bmghkOH5wm4Kl/5PJHmF+NcVVKWR2syfqBK6GQGIxJUJ6fRcXg7eedw0Xv/QToPEopmsMmKnFEa6GdlkKRaqWfbTu20dnSyY4dvdx4za3km4tYP2HT6uvpHepFqxjracZ2jWXa1BnMn7mYwf4SlaEqIpUkaZUxrWPwYoGJXPNwrTXSsyjAJAbPC+ndXKZclVQGY9qnBnbSEUUhUsnw0ADNTSUCr4Cykjiu0dLWTKUaUS5rJk2cRXI/bFyxjmt/epM96U3HCV8Gjmg/6yRx9us/YKdNnkmapnzgwnNF1pGV1Fo8kSW5o5jrrviNXblqKWe/5Q0QWfDFSK2DxkU7NWxatdOuWb2BuFSio62FSq3Gi098gWgob8xI+wqh3d/hqsccAaTNQiauEbwSz64C7/WslBaD1pJbrrvPfvPr/8U555zB6848VqAMcVxBeh5K5LAGlj+xzV7x859x5c+vpMlrQ9mAnB/gCYlODCZJaWouUIkq4EM5GqZqYybPnMLrzjyNs885SYz6YvcYbUb/7y9+VO7XNrqeWeuwKSI7gbVO8FVmiNvMzBfwh2sfsT/9yq9olh1EiaZQbGq0MFXSksaJO7kjaC2Op6trDC1tRfrKW3n3hScJJgES1i/dZd/xxvNQOk9bSydN+Wbam9rw05B20cn4jklIm0NJ34E3koRiWEDHGpMKcrkCSZJQaA8R7VU6JuZZcEA3n//0d+jKT6UgOglkEZ2Cyin8MCCuGsIOSb+/nu/+6qt0jC/wvcv/kwkLu0XdNfr4//uKNTokiiI+/5UPOFZOC6nDcqI8iU5jPBXwhlNPt1bDz3/9KzcbZcCDnkeHrKkKNqzdyprVG+nZOUQxX0DZhCgtY0ODn/eYu2A+Bxy6Hy1TEQ0H3EsxNs64vdzRbHEsKF6d/0v5//t5fwblX0KBhZUsfXirvfiCTzCmo5Vv//gLbhF49fdkHOYCbAJLH19jP3PJZ3j4wUfJ+wG+CElqlnzYRLVadYUNtszc/WZxxptfx2vfcJKwAmqxJpfB/LCuMP8fsqB2q7AhK1TPeKSyTSFNwffIFotopJmiqiaUii++9/t27aMbyefzYBXW+HieTxxHeEphooRA5Fg89zCSmgvWiCCibaLlyJNfQOvCgkDB+8/6rN25eRifkF1be5gyfiKHH3Q4uzYNkLNFxnRMoVpOyRVCrE5xJLQCaQPyXhOVoYh8U56aP4zNR0yY0cVPfvxj5k5dRGvYBamPUB7aasIwxJMBqqjJTU25f+mdxHaQHbs28KWvXUrHlE5x0zV322uvu5EFixdxwquPYfZ+Y0Wj/CwbmzjSBKHigg9dZG+/+bf86hdXMGvuLIGB3jWJ/dXl1xLWQmTik9Q0OrYMDtUo1xxft1YRNVvG+hrPk4R5j/n7z+f0s04R+fE4MgUPEAnVNCHwcggrMdo4NhJ41lNRe70Cm1Q7YL2Gr3zmh/avf3qIL375s0yc3eKGVmUdDEKIotRB7bIcxYrHl9ulS9bw+CMrCUUzjz74BDt39FIs5pk8bQzvPv8tzN1/uutpJEcKAgSCVBsCJf/x+bMuXSIUWQQ0dW1QkCSJIedJ4gjCeqS7/kfCgf2pwiffeZndsmGb6zGsPaQI8DzPNVKzhrQcM6lrGp1tY6nFCfiaihjAtJT48DffKlDw/a/daO++5S/k0yKBEaTVEkm1xquOeTVrV2yhKRhDe7EbHaWO5USlWG3whI9JBYH1XbAq75PIhERp0jRm57bttBRawFpyYR7P80iiFF94FDo9duY2c+7HXyV2rO2zn/v8p9m4cRcTJ89EA1NnTeTk049i1v5ThElryNAjqdXwc00NMrQ1T2yxrz3ldcyeNYMrrv2pQMOfb9xg77n1MfKmBS+RROUy5XIvlcoQEQnVtEaiE2q6ymBtiFRXkCKlWMzckdYmXnPaSSx63nwmzGoRFEALV3zi4TVI7v9hC+wZkL3bB7YOcUPseFU/cMF/iA+9Y7v94Ps/xJFHH27Pee/Z4rtfusImiebMN71WtI13NC912N7cRQvE3LkLeOEBFbtpQw9rVmxk4oQp4Gne/s6zmHngeJfpsa6i3RqDkp4rnVP1yt1/3AcyWFR2FCspUUjSGLav7bEbVmwlp4oU80UmjZ9A+wQp8ESdxQAsHHnkkXzvsu9hraa1qZs0hbiaoITEZDSvWifUomGiJGFoaJg0SFmz7onG5WutCbwQEQtC4VMI80yZOYebbrmRY446ieWPrgM8WoICiXbKq5SiGkfkcjlqtTIWQVKJMcIR5XmhT3N7C+XqIMJqhku78GRAKHJYLyStWEwuhQDGzukQ06fNtdu2lKiVq5QqFRYsnM2shVMEFqSXc8ULviMAIIIbf3Obvfijn2D//ffnUx+7BDR88E2fszPH7UfRtGMrPqXBYeKoirYpaZqiVUIlHqZiIqpJhaquEMUVmvMBm7duIR8W6BsY5Eff/znH9R3L/ENm2YNfOEuonMRot9E2jrxnPwi9lyuwMO54lfUkLHzx2xeK9597of3zPUvw0hvs6kfWsnLZWu6/6VH78pe9hNnzJnPwIYtZvmoVSS1hycPLWL58Jak1bNu0hVJHPx///MXMPGC884XqROdWOnCGdaR0jWgS8I8pscbLSKwVwnE012DHyp32Q+dewNimGYxpmkxbrhufZTQVinbG9MlMmNiNCTTdM4psXbeT9kIbtqZJSxV0Kink2ikNlymGBbAGIRSlyjClqExfbYBY1Vh88AJ3CSnkZA4RQxEfP7YUgiJ5r8Ah+z2fxx5bgkkllagPkwyTV02EXjNxbFBKMlQawg9x/YljiRUKY0BHEYkaYsvgOpKkRlO+iYACvgjIewUEKedddJq47Yq/2rt+dw892zdjdY15c8Zy358f5PFHHubUl//Rzp4/j6kzJ2BshEljQiV59KElrFi9lEWL53DRJeczZf44cceV91hlJCqFammApGQwSQ0hYobLQ8SmRlXHDMZlYj9iWA9QjQbwfMlAXMWEMJwOYxMYiob44Q9/xJS7p7Hozvn2tWeewNS5nYI0ayclXPWbkE/WY61dN0cp//kBrr1bgcFl2pU/4kdq+Or3Pyt2rontb668nvvvu5ei30oyADdcfTNhk8HPCSrVKkp5DA8MonXKmMnjeNu738zxr3+xC5Z4NOCOT1JQAc9MjUtmi1njyt9EAFqyccUme+7p76JFjqOjZSwteixtehxNfjNBGjK8xrBlRy/5zhzDfQnPW3AEpx55BASw8ZFhHvzrE1SqljQRVColUpOwccN6eod2oYrgNQNBwvNedFADLKKsJC3HBLlWfGlJo5RyKWbyjHncefdfeN4Lnkdvbw+hEHQ0dxBXNYGXc6eajBksD6M8D6F8dOxyScO1AURrjW2l9ezs3UFHWyetYTvFoIVZE2bRPXksF33mc3bF+uXY1OelL3kRJ51yFFP2GydW/HWVXb9+KytWb+PhRx/nvgfvResYXxqSqMasqTN5z3nv48SzjhINRF6oWLd2LcW0k2Y6MGmKlQmDw/1YLyExEYOVndTEMINRPwO1XShpsJHOarvBk1laMLZQ9qhUKgwPDJL3fU489Rg7eV6nwEKcaIKcwhiTxVdG2sw0MglZSeM/U/Z6H7iOH04T7epIcelfmbVOOWTOC2woi0gtSdMU5SuMTClHw0RpjYWL5vL6N7yeU950sqjTB1sBliRTW9czuA40sBnOWeOIA3z8J+Ns/0axo4r6FR665kzoc099p934xDY6chOZ1DqPyZ1zaA/HkxN5WvLNeMoSBIamliL5jlaKTVDMuUdp0LB9Rz/Dw4a+gRKx0RhpiNKIgWo/FTHI2m2PsaO8gq987xNMOXCCgJAff+YG+9fbl6MijwCJpwTGCmbPPpDhapU/PXgvRx71Qo465gi+8ZWvMaY4hZws4CEQvkdkNdU4QhhBmlTpHdhGf20nj298GB3GeDnXILwlbCPwAmxqaR7bxKDp4diTj+bE409g3ryZosEpVA9YSbdHxwmEATz0wFJ70MELRKMtTDY9ygBleM3z32indy5mQtNMkqqmFPVTjvqJZYme4U1U7SBtE5o5+U2vQSjNKae/VhDD0hVr7GOPLyFJEgIvZM3y1fz1vod44sHlNIXNzJkzhyOPeRmvPu0Yuqa3CgKIdZXACxm9wVtrG4r8f6HAe/8JnKGZVCCo6Sq+Ct1sCkB5HHvqMYQy5KEHH+Sggw5CGzDCkJIwf9Fcznzz6UKbGK1SEJLExggEHhJtLXu2wB1BVqlnJIVvMNjUooSHUpIvX3KZXb98K235Ljybw+gsQhr6oCHWMUGYQ0iPqJISV4ZJcgH9toKxMWkUU6mlJKlAxynGGspJRNVUqSRV+mt91MoVjjv6BKbMni4QScY4qSlXhuksjsGklnIaUcg3sXHzZqbNnkn3uC62D2xlQ+8aPvqlD3PxBy6hJWwnRxNUPQdXFgZhNf0DPZSTfrYOb0K1WmKZsGtwB56nqKQD5HM59tv/QGYvmsXJZ57I3EUzRJDl06OqK+zPeq3j8vmWwBNEScpBz1/QoDXRGdleY2IUzJo5n9KWmDgfu2INOUTFH6BnaDMvO/aFnPL6E5m83wSB7+qmkQbyknn7zRDzDpzp6HyMYy8SwIo/r7O//vk1LH9sJetXrefqn1/Pq884znZPbhZBs2uzYdldaevm8/+FCf0vcAJDajRKOt6KKIkIfUfXkJGTupYdfn2AM+M3w1+Y1LFK1JIY3w9ITYyUHjL7rJzvZ2+1WTVC/ZiujyD/QDDDYGzqIHwJrH+0x77zje9lQsdUkiENiU8gCoxtm8y0CXPoaB2Hj49Ekfc9csrHt4pA+ESxduasiEnSGnFaJTIx5SQitimxqLG9fwvDcS8bt2zgxBOP58wPvUzQAXjwwPWr7Tcu/QFNuQ7HqmFSV0XkNZOalJYxBQajnRxx1IGceu4rxOC6sv3Cp79C/5YYleZpbm5me882krRCTI3heJCarDKsS5TTEp/69Ec55fTjxLJHl1orBQv2my8aVDzS+c++77uIvCsOc4qkEuKoQi6s5wTrlQpQ196oFBOGObYtGbY3XH4Pyx9cSyg9ZD5mc2kZuW6P8z7yAeYfPF3Y1MFR0zpsM/NjEZoEg8DVXStkA8pJCuse2GK//rVvM27sBMKix1n/cSpdM9oFPqSkKKUaSjz6FP5ny96NhcYpr5AKkylU3s8DkkS72G5iDSKwDEUlUmEwCmcVZ3+vlCSKEgI/QGDwpYdCUq3GrrsA3qioY73kjz17uvzd0iCHS+ALn/4Gbfnx5G0L3W0TaAqbyPkepeoAPQNbKVX7SIhAWrSBajVyfZqiimMGsR6RkdS0pZKm1HRMLYmITIVdA9uI02GG+nqZ3D2ZSa2z+e13llh2ue+uliKMTIl1lVjXqN9kNeojNcP07trCpo1ruPvu34OE1ulF8Y4L3k7Y7bOmZyUrNz6BX7DU5BD98XZ69Xa2lzfxyle/jCuv+RmnnHacQMD8AxaIeYvnCKsgrQeAMiijJQGZZJzPLlMm8cmFRUBgrdvwsKZRyYWxhAXXoeLRRx9lzZq19A300jOwmW1DG8h1C75z9X+K+c+bLnTWP9kAlSTGOf+ywenlCk4sFo22qWspQQo+TD9oojj/I+9naGCY/q1D/PSyaxqFFl7WW8qYjDReCP6vDsa9WoHd7l0vJ5JI6yGsRGlJToQoK13LEKCYKyAw6KiKsm5uVOLaZvm+j8IgTYqyBmWhOXT1t9I63G2KT4pAC7AZ8+KTW+b9HfeQoa+uveJOu3HddoQuUgi7aMq1M657HMWmHMpP6BvYwvoty+jv20qaVMBqhLBoGVOzw1TFMCVKDOkaZWGJhCQRPoSSUlRCi5goqlIMi8wYP4vqtoikJ+CHn/m9TVZjA1nE2AREghQJJkkxcYynYoQdhLRE3rOYiuau3zxkASYt7BZfvfwS8amvf5JCW47NOzawo3crk+aM44OfeA+/+u3lfOZLHxGLDpzlRimLCUqlqKU1R9xXpwGWDi5qiR0bZ8ZO6SqBPKzOYbSPlO4EttYnsdLx7UpDmsRoVWWgugubS4i8CmOnd/KdX/2XsMpQNQlajtAVtfgBGN1ouor1kNZDOeo+VLZZW184RzMPkxd1iAMOXsy8mfvRvy7l6q/eY3Gc+wjhkFmNef0/UuC93gdOdOL8XuN619Y3Zps4GGtqNJ4viOKIMAgJw7BBDIcS6DQDw5N1+YMMxyjx1J6HrMwCTyCF+W+CV3u2/Bh53259bgUYk7L8sZX26quvBevR1tZJErsSxLbWdlpaWohrEf29QwwPDLK1tpn+nYMUwiIdLc1YExGZGKNypMKV7gVBgBYxtaRCLXLMIlEyTGl4gCnjZjC2fTylwRg/DGkJJ/CTr99L16QCpmwQzVAqD1EMm7E6oZpWXTWO1AwPD9Pc2c761RtAHATAhq1D9ps/+BrjZnTz5cs+y1Ctj5kHTxLkQRMBKdZohHQF+jZ1gafAC8CmWBMgLBirUUplhX3ZwhRuDl3fZIkSOYxJMQiErPOGuU3Yy3scd/orxW+vvcs2NRdZs2Yb7z3/4+CT9Un2MoqiDLUqwROqkQz0hMBq4XJEWY8oI8A4RgAHefehpb3I5i29tPnd/PnOx3jxKYfY7jl5QeC4vm3Ggq/tk5rk/FNkr1ZgAYQqdJatHFXDB4gMoupnwZFckB/5w1GEZ3XlbRTxQoaRZDeCucZ7RslTN7ceae9hgcRqZHYxxuqMoYIMfgXKWpY/9hjrVq1kfOt8SpUyKsyTKzRTqWnamoo0N3fR3TSdSiVmeGCQUnWIcq2PvnLWgExJyjalphO8XIiQFl8KOsd0k3ia/oFeosoAga+YNnEGOlXEJiWOBCqGZq+NeGtMl5zArq07CJo8hisDKF85ZpE0W8wqx/YdOynmmkHDthUD9utf+yLjJrVw6ZcuEgjoNoUGL5U7y2x9ZY/USYv6eHuNIa2Pkcyi+g2C9kyJGyEH6e1m9NSB01pHKC/kfRe/hW9++XssPnQe0hMuveR7GZ2u61kswG3SUja2Wkvq8rsZz3U9zJHi2iEjHPn8MWe8WHz53d+3Lc1TGSqX+ONN93PS9JeBB0oZIhujRIBU4UjvamjQKo0QgcjRv/zdsleb0DB6gEY/ye7BpT1pGJ62SLdOd7P7a09f07uH2D1/sQ7m2WiopbAGTOzahpBK0HmuuvxaTNVSG644SlmbUCoNIqRBJylJ4gpeW1vamTJtBjPnzGbc5HEU2wqMmTAGvxDQOaaNsZO6MTZicKiH/sGtrNuwlOFKrwvSlWPGd08iqVmiapL1dorQSUxUrlAdqHLQosM46KDDaGvtoprEDFaGKMcVdg7sohKXWXjAAqI04uGHH6ZvnbZf+fxXmTxpAm88+/WNjqiE2YIHxxhaX2Jij9Y3DXqh+u+yQTc0usT6qWR0w9DGnuv5aJ0ya//p4r0ffju9wzv54hc/z8al6y2RQhjlkGlZI3htzJO/wD75Z8lIxVhd4lpCVK3RnCty961/omdlyWJct4p6hVScxE+xJkaU+JniAtjro9BPfwr+d+99CpP2f/29zu9ubCCjCtJHwLIuFh5pjbSSQPmNLgNbVm2zP/n+z1n66Bq2b9yF0DkCkac514qPRyEI6W7rQCeW1qYO2pvHEAZNgCtrkxKUEkgt0EITkxBblxIaGu5j8+aVDA7309bRTRwbpk2Yzti2CVBzrVYrtZgg71GLBrBSk1jDcDyMLHjUbIVSNMRgaSfNbSFeTlCLSlz6+c9ywQUX0bOrj0mTpjB99mSOPumlzD1wqhiNC9baYWtGxmn0OO/B9fo/ToDZ42e5x3OSuJbg5zLS/thVAq5bts2ee/a5LFiwgG/86AuCjIFYKA1CIJCk2iKUGGlRWg9MjoJXaWGoxWWKQR4qHpsf7LNXf/cWiskYenp62CU289q3H8fhJy4ShA4fYBBY4+NL4Q5eQYONtN6sXNgRK+8fkb3ahHayu785wre8u9jd3rv7Avh7pUGRs9seKPd4jyTEc9VFCax+eIu96brfctsNtzKuYxJe3I6sRDQ1NdFcbCLn+VhtKOR9hob78ERIv4ZSOcLzQjyVw/ddsYISkkAqjNHYwBLVEqJqgk4SPB2Q1jQ7tm2me+wE8vkCg0PD+FbhqwArNeXaIJEdphpXwFf01YZII01EjXJtELyEgR1bmTtvBh/52MW0TFVi7oJZdutd9zB56iSOO/F4Zh7QKUYGw/3/zFTY7TlX9UHWu78ttQShM1ejxBV9mBSmLxwvxk3osju29bPusT47ff8OIdXIOtBIpBQjlpXNNoaGsjklFjahGASO8kjC1rU76WqfRHlLShDkaApaMRlJQFrVqLyLblornqIH9DMv/wIK3IhBA//Txj66+9/unRHsU37qiIinUMz66WJE3QWXu28gFnRkXffDMmxbU7Y/+uoV9G8vsXj8ERTCFnJBkRa7hSguUa0NYzQUCgXiakoYNuHhow2kUQWZxHheFRk7VFkaJwS+0xbleeTzTXQ0jyeQAWPau1i4aD86JxX401/uo6/UQ2u+gyg11BJDajSpiIkpUaFKqVSlElcp1YZIRMKu/u0YkXLSycdz4onH0j27WfStL9vrrr+WYnMTCxbNccpraawirV34oI5AMui/iXZmdyvqaWhg7dN8jsx4xaxjJdI4EAgWTjz5VVz+7Wv50x/vY+qs45DNIDxBTadI6aHEHrx3e+7lNiMnNIB2ZAqVAUNtGEzqI1WOwaEKW7fsABbg+X7jXqTM8thPeT48c57rv4QCjwbjNGQP23q0ee3iKc/MKewaTVs0CrHbVpIFbLIePzf9+m77/W/8mEntM2migzG5yZhUohKPCe2T2N6zgXzBw4gUJTzwfDzlo7VABQGeVC4/qRNXDYTF+pZaGlEsNlOJypiyZerYGbQ2tQMdTJrZxdxDOznypBfxvvd+kHLr2AwI4hoVD1UHiWyZmAqRjhiqDlGKhhkc7ueMs07jxBNPZN7BkwTAzVfdZS+//HISEVOJS6SiMmLR1gdXujJHKSSJjhsMk8/I7I72nUfPVxYc09oprqlzXUl43etPE7+8/HpbbAqRxZHPEEIghau1VnVCFTG6YXg9K4HbOFKnxDseHrLLHltLznaRplWiOMULA4bLJVfl5jvYZ6odyX3j+uqsKw3Pnaew3P4+2esVOMNXuV/sUyjibors/BAxqiHpbl0TePoxHfHlnl7ZRxt5dShv3eJbsWwlhbBA0W+mqDqQJiTvF8kVc2hTpKW5yIqVS0BaEmsJ/IBEp3gqh0ZjtUZIi/RACS9jWzSUkpioPIzv+5STYZ5Y/RATx0xk+ow5yLxgzfa1LDpuhvjSjz5mP/fZL7NhzU4K+XaS2CIUVPQQuwa2UY2HmT53Em89463MmDuDRQfPawztZz76NfvXBx5h3Jgu9j9wP66/+VoiW3IF7xKSVOP7CqWEw5t78imQSE8/bqKxE4y870mW1FMEmOopgjSN8TwHffWF76LJCax4bKUdO66LofIu92fatW4JQt/dmBAOryfAkGBJMdlN1Tk4sFkIPIYrf3oTLcFkKrtqrlGcNCA1s+bMcOmqyKByrrtEAxkyat39M2LGe70Cj0QvM3kqC6zhn9V3P92gdn2qt47kbv97Vv86dWw9N0zGO7zbG7LKQ+UbduzazpSuWQipqcYV8rkiOonI50OKQY79Fh/ME8sex0iD8n2sMWisM+Oka3JmrXsYY0itJcznSI1GmxhPCRIzzNrNy9k1NEBPPIGZh7WBB+1zm8Xnf/xxbr3qPnvd1Tew7IllRFGV177uZPY78HXMnj+DmYsmikaBuh4ZjF9fdxX7Ldqfb/30S+Kqn91oK9eUCHLKtfrE4vsZ2NRaR0YHKKkw1jT4sZ9+/kbNy9O83JiXOjn+bhkHg+dZUlvDFy6nXA8U3nzD76jFVaZMn+Q4EAJJKEIHdcTg1aGPkCkvI0Gm+gsZD+1DN66zgW0nLgviOKUaD2H9KokuYzLgtBdmqC6racD9xEhasb48n0k13rsVuH6QGli3aqd9/LEnmD51KosPnj5yyI7mnDM42wqJjauInKNytVliv069U09bOu6N/8bOsdIBSHD+VD0AkpqkTmjlnlSKBQfO5M7f/Y5VWx7Dp5Vm1cnmnhzthQ4Kfp6pM6bT3NzKrJnzWbN+DUlsUIHrNRQlMUpIPM/DpDHWGmTmv2nrOg1K5bYRnaYu8FXqZdfjPQTT5o2MgQdHn364OPr0w3cjBABGEt575swETJkxlsHqTj7x0c/a73znWxzyvMM44XUnCARI4ZBw9ZztaPkflbcxL7bBxGlxXM5SjUxcal0qJzE0GpbX/UuBBlKX6kmzm0lh09KKveO2e1l0wExeevQRru9TVsPr4KuKVUuWWJnLMXXWFCG8rCih7gLVER4WovVw5/X30+JNolpKiKoVrBimZvoYru1k5pxJ7v0+GBsjhUQnKcobaeDuluMepv8zIHu3AkNjEd55+x3cccedjB87ji2f3GoPPfgwXvSiF7F27Vr6+naxYMECwBInNaZNm8TcA2a6uZcZO00MXrAboysjK/m/OYmtGFlhGBIT4wdediaP8K4sWDCPl73sJRy234u4/cZ7WPXEBtoLAZXqICaOeOKJx+keM47JU6ewcctWoqSCNYLEaDzpAlVplGKtzQJXxnWSQJAPC5TK/SjPEgQ+nq/oG+xD5mFr3yZ3nUHWxLFejC5cx+KGiVjnzKvfVxY3MNbypa9+jiNe8CLu/sMdHHHEi/j0pZ8AAWlqXSeGf3T+Rmm+ECJDZFnHgKk8hLCuzECOZHpSY/GFqxaLY03gFxziI4FNK/rsu9/xYXQqOPft51BX3iR1xUdIWP/YWnvu2e9k0oxpXPTxC+3cxTNFqBwftKgzWRqorjH2Cx/7TyYUF1AdiKlVEoJQUdMx1bifcZPamDyry7U7JWlsWsqXWcV//SbV09w7T9r4/jeyd+eBLW73toK1y1bZxx9bgpQB69ZuRNqQVavW0rN1F5MmTcEgqFRqlEoVtNYMDAxw/InHMGF6G6859ah6MhBrIdEpQTDS4mO3Advz+xNGHN5RJ7DRmsDPQTIK0jPq8aEzv2qrAxFNsogyHtqC8nIEuZCO7i527eqhXC01TFJjHDG5tRaTuD4mngroaB9LobnAEyseRJOCSUl1hMgZTLHGG953Ekee9EpBFuCpH7xGmAwOCiOm/5NDe8KC0dpRF41GD41S+qfe4P6G07duJYlRn9kI4DvTqv7JOk3wPd+VjmYbWiMekSnc8kfW2K98/qvs2NrLnBmLOf/D5zFufkFoDNZ31+5lc/b1i79n7/3Dn1i+bgWf+cInOeGMI0dqkTVseyKx3//65eRxJArRoEEkChWEDJV3oWUffekmLvza/2PC/t0CkaJFipQKQQbRVdkJLCzWoe1HxnWkAfS/sQJjwBqSagU/V3CnSX1gGjPvfn/ioW122dIVKOWxdOlyOjo6+OWvfkKuCFNmjOf444/nhFcfJ5THiF3SiB6OGrDRX79nLEy4mLTriyexVXeib3q81/7wsp/Qu2WIzsJYmnMdTBg7kZ1bdlHuL1EaKmOsJZ/PU42rtLS10tzcxJp1a0dgndogpcJTrmqqWCzS2dkJSHKFkFWbl7Fx8/rslqvIpoidlQ3c9tAtgrxFp7KRXrHZgWDRDdW1DeXdHThqjQHjgCMI1SBOMNm4ujTJ36nAewyuzcj93CfqrDLIOt9ajERwa9UqubAwkloy8OmPfs3e/fu7aGsq0t05hvM/8GHHaSaAwJBmbAyeATMIZ7/6A/a4o47nhluvQ3iGn970TYGFrSt67d2/+zOP/GkVbcEYbNUjLcV4wiOKIlILVtWI5U4K4yyf/PHFAmXB14z0uhJYLTM62jSzbOTuCmzr4yb/IQXey01od574hYLzRzMQugOkM7Kja1h4yHix8JDxIOEkjgANL3zpXLt65RquvvoaLr7gYm688Ub7/y74MFNnTBVBTpJmtcJPG/Gvs7wKXJkbkjhNyHk5yOpMtz1etr/49m/QO/NMLk4ksHlaaEMNFBmXb6J9QidCaAaGd9E3sI3N29ZTLe0EXSLwDHGSEIZ5lB8SBCFtrV0UckW0Bp3GGKr0D/RTrg5jA9eSJGzKUxVDfOCiD0GQ0Q942U1oi8jMfZ1qZD3dkS0vkzl/Mkt5CCGdUlnQkcELFUnios6pSbLuT/9gWCbbVMQoK9NqF4NQMrOEYuNa0FjI+cVGoGrN8h77xS9+mZ6eHuYvWMh73vM2Zi+a0uCWxjdoE2OldJRFBu687QE7pnsy8+fsz5o1q/jd3bfzwA0b7W233sHw4CC+DMmTZ6ivHyKBND5DNU1Lexul6jBV089AdSOfee9F2MQiwtEaqNDaohr4bzeqDZBX4311xF59Hf99spefwHUrus6Q74I4Wrv6Xp6qqNoYt1pU1k8z66DxsQs+ba+/8XpOPOlEPvHZi0cgOnucwnt+Yh2Ol+gIXykkHiZxXR82LOm357/1Qqa0z6ZNjaFFddBZHEPBL5IL8kipKDYXaWsvMG5yjjHjYcOmPtavX8tfHniYUiUiqlnaOztpbW1FegFpaohqCXGsMSalEvVjg4jBdAibswzXSlTSfr77k6+I9ql55+YH2X6mzUjFlTQOLTRqjEabrdKxPrsgTs3R8bpyV9depP5e8QycAaOpZ+rrUQgxEkIYFVDCwv13PGw3b97Cpo1buPOu3zNYLvGKV76c15x6AvsfMntEeZWzh61wiao0MYQi4PKvXWvv/M19+DrACzT5fB5JHmsVpaESTWGR2nCZ0M+hY0Mh30K5FhHpKian2Ta8ju/+9EtMWtQh6sdpSoyVAg+XQhqhnc2w15mt04gV2jR709/fmgf28hO4UVcvJBqIE0POD5Ce419S2aLQ2rFVhGEIShLHMYGXNe/NJntXTy8HH3gwp5xyivvszBSvnwpPZ+V4We4zzPwdkRG+r12+1X73G5fT1TyWlqCdtrCbvGmiKWwlKkUUPYUnPfJeSFtTjrYCkIepB3cwdU4HRxx+CH/+8wbWr9vG0HCZ0uAQhkojFhJFKeVqieHKABQsg6afUmWAnYOb+fk136d9Wj4j5stS0SZyVLjGKaVODMr39jgWRpl4o+6xHg9wZnRWrC7qGyd/W0T1KQfQZJ0kNJY6F3aC77uTUkcjHsRvr73Xrl+5gT/+/o/UKgnVUhXpw5RZ47ngYx9i0rwJDu9sMnCWcJuBtX62j6cEvmuv0tyeY9uu1chIUSy2ZEUXEHoFWps66O/vRRpLmqZIKSkNDWK8lDJDTJ42ho9f/AXGz+5o7F1RHOOFzi+vxgn5wB8Zk4ZluOd42N19hr9T9moFht1d3sD3XE8dK5FKZsmNFKkgUCFJxqjvBwFpmjqkUAx3XP9Hu2LFKn704+8zeea4Bvrv6bIgo3HVAunSGfXd1GU1+Pql36J3U4kpLTNROsTTHoHKEZWqFPMtSAShHyAtpDVLbVhgU6jFKX7oMVyC1nw348cEdLUnDJUG6OndwlB5EC9Q5AshNVsBqdlZ2c724U1MnjuOL3znv5i+cIJAGbQ1WRMwl+hxPa81SIXyvIwJcyQw5XTxyXzXIiOWq2fFsGQ8UFmlVf0znm6wRge9dhO3uI02Dpcs6nXCQBU2rd5ur/zF1ezYtIuNa7YTenm6WsfzyLLH6Wzvpq0lz2WXf8mxiGYfJ+uRapuihHQcV9aBPUI/ACtZeMAsJs4ew8olaykP1ch7OYSxJH6VgcE+ioVmfOX8fJ2mpCKhVB5gypzxnHPe65m8oEtoB7BDWgjCkFoSE/gBYSDdJrKbbsrdUAWNYXgG+irt9Qpcj6pmh83IQjLODDMiydo2h0jlAQlpmuCrAqSwdulOe9utv2fWzDlMnp0prwEhLVnyYrfv09b5LSkJHgprEjwp0TpGiTxo+MLF37bb1g7TGYzDp4UmvwVf+kgMgeejstpSi0agMLGg2gs1CVGkKNUqDFdrVJKEJE6J4wQvEXTkO2nKNTFYG6aSRphcyrDYRtBW4f2nn8vJZx0jMlc8y5N6jYXjycDpkDdKMZ9iAT2pGKS+mY0aBiGEK40c1SF3t7GHUQAGb6T+oJ7CMiYL8Ljv8lVupAkZsOzBpfamX9/K9VffSkvQRnf7ZDrVJAKZh1JEm9dCq9eBjRO2rO2zExd1CGOyXnbWIoV15n62cUhrCf3AzaeXMvOA6eK8j59vlz+2mpt+fROrHl+JNYacdNQ8pVIfheY81aSK9QxjJo7la5/9MosOmiaixLjYWea21T2QnB+M3PooxOToYdz9KdW4/39E9noFhqfY2Eft9oJ661kPY8mURzUWyx233sHSJ5bztf/68sjfeoDQDpCkE9fAymYujXAnu8oOKZWB6ZX1QEvWLdlm77jpbsbkp9Oa78YzOZTyMiCGRGYwQ4N0eV6dUq5qTKqQGpIEKgnUIojThGockeoYk2iGS2ViUaFqK2wf3kFPtBFvQsJPr/ueq1FPLSonMNoivYxG1/NGGcbPGH4gk5EAjapPxJPybulIg13I/GjAWrcZAhjhzHsBS//6uP30JZeyYcUOQlMkFxTxk4DmYgeBFzI0uIWWfBvj26fQMbWFrZt2MmFuBzIL0gnhcv2Bn2vQATvk1Uidsackiw6cLfbffzYHLdrPXnLBJSxdsoyaLmOSFDwYN24ehy0+kDPeeAYLDpgpEJBoCHIO8OG6E2a4dfibAsm7v+eZwWPt5Qo8uuRsD6B49kiNQcqcU8YYCAVCuBYr61b02huuv4mXHfkyZi0aJ3QMKl8/GV0KQymJNWnGLoFbJEmK54fOlzQaaxSe8ljxyFr7hY99lbbmVtqKrXj1tI/yQQq0K0dAC4uHh5U+sdXotEoc+4jUorUlTRMSnZBq54OVh4bJFUJSL6G3sothehnydtFX3cy3Lv1yY8NSGajCBYIEnuc9CaBfl2emys2MPOrHTkOB62RxKZBgkUSJJucHCCTGxnhSYFEjKCwNv776Wv76wKO058fTFBaIY0MUJXgtllwA/WkMRtDe3EVbsZOrfn4jhx45FzSYaoosOixymrrG4kHgYetQW+sSfMKCZ9yambNoojjy6KNsf38v/3HOmzjtP04SjR1p1JBFkSbMuc06SVN8z0eKZ1999mpGDmeW6HrTR6DufJAtHoMncxhtiatZg7DUg1iyaW2//eY3vsV+By3i/AveIhBOeZEuJWQR6AwkIuqcLhaILMLzs7RKipLKrT8Ny59Yy4plq5FaILXFUwKvzg+sQHoS6xmM0KTGkKauAViSRERRRC1KiOKUJM3K/ayhFkf4+Rzb+3ZS1lVSr8ZgtIud5Q289T1nMW121r8po2LVqWmAP/7ZGYY6+FHWczqMjH39FYOlamoZZtqZmVprpBBYmzpuZiEw1iA8WLR4f9o7u2hqbkVbhRUeWMezHPgevu/hS5+mYjsm8pnRtZjV9w5YYpChh00iwCI8Dy/wSMxIuljYUVAzmzR+/tlPf8HcBfM47ZyT3FjWreEsDZnEljCsm7yGwHM4b/sM2zN/j+zVCgyj18tov60OeXJbqacC8iHEdbZU4Cuf/yprVq3gzW85Y2TChAt2iKw7oJIhoLDZ2gQgFA2HRuU8osS4SKmGa3/9G0ggqSb09+5isL+XJImoJWUqSZlKMkxsqiSihlGOjtTUIqhG2Dh1AZM0pZrG1NKEmkmomZi+6iAmUAxVSsQ2Zbg6xPSp4zjpzFc1ig/qeG7ljWKT0Mlu2bC/mRro7xr/kSesAC1cBwsLeFLWIRnASOsRIaSLAdgsjSTg5Ne9WsyeOxfPDwlzBQK/gFIhvvSxBnScUswXsRq8JE+hMpa7rnyA7KBH+B6J4ydxSYa6UdZAfaUgIhrpaw2FsImDDjkwM+IsmoR6ex2dgh+6AU6TCKMTx+Ut5N9U6/zPlr1egZ2tU29/MnI7dWhgHJsG7U3guxfuuO5eO7Czn/e++13MWjhVmNS4j0ktngqQVmFi2cDENgI0dcZLCaVqmRSLF7iF9+gja+y61etpb+0g5wcoLNu3bmHjlvVs79nKwPAuqnqYmAqxKVOOhxis9JPomFTHJDpG25SElNjGRKZGrKtU0hLWS6gk/dREiZ6BzUyeMYbzL3jfaP48hIQ0SRrpkyiqNviK/7kyUgVRH6KM5gCBIdUaRYgwEg+BSZ1SWOOOt5EG2YY4isCDM896PVokIFze2lMhSvoIo0gjN0e9vb2ktZRcXKRDTeC8V3/C0UlHPh6B43V2+Ct3TRnuHRy5IDiT/YZf3WPbm9oZHhrKTlwNyjUR15aGb421eJ5CyhH6WGP+huH5J8tersDyyeWEjUpO55OFo3OdGtY9scv+8Hs/p6ujnZcf+3xB5Exbx4AqGju5ghHscgajueqqm22iIdLgF4poLCmaKDHsf/BMccCBi8j5XjbZHp1dHQShIjauV9DGbWtYu3klm3vW01feRjkZpGQqDKYVBtJhhnSJqqkQ2yqJKRObYeK0l1qyi+F4K0PJZsbPbOM9F76NKftPEeSMOykEJGmCF4woQxi6zvZPK3sS/f29499gs3Nj7tZ0iiRBYcnJAsp4eEYhkoyR0oCQAdpmqCUhXXvT0AMBrzrxpWLazEmgUrzAo6mpBU/lUTJHe9sYkihF6yomqWCrZdIBzasOP5NLzv6uJQGhfQoiAGIssXOzPGfea6NA5h0BgwdbNvTg2Tynn3I6SSVjam+4Y9lt1vco7fi0fC/rIPHsH8B7eRBrz3K43aTuB1Kv3QYBd912N50tnZz/gQ+AgPVLttv+oUHK1RJBELCrdyflchljDLU45rOf/Syz5syko6udhJRFB8y3s+dPF6U4Ih/4CGyDdWPq5HH0rt1JzuYJTd41g7YgpXXfrzSJqdA7HDM4OIznBUyaOsl1uDPuNPKlj5GGOHVKXGaA4biPQbuTlkl53v7hs5m8/1ihSR2wwjqGy7pZmqZx4+cwDP/54z9qrEfPgUNVjPRjvvPaP9nV69by1g+9QSgFcWJRvkvDWGtRdUSIteALLvjoB/n6Z75F74aIXKFANdJYAZ2dY9m6+RGmTgmx1IhiQc5rYfv6QeZNOIR7r1hrpx/UxYS5LSIsyAbThkml44C3jmguSTzWLNlm777tj8yZPpvu8c2CAkCalRVm9Wj1e0oM+A5TmuoUpbyngEf+38	1AM4|1GRN|1OW3|1RGP|1TX4|2NGR|5M6X|5M70|6R3V	Tbio	Enzyme	1.96263	4.52977	1.4499	2.0907	2.0879	1.58883	2.74622	2.67326	2.834	4.487	2.40432	2.76197	3.97138	4.5562	1.26166	2.37201	4.4219	1.97254	1.73139	1.74403
stringdb:9606.ENSP00000278671	1.29552	2.43231	0.976159	5	4.26725	2.63387	5	1.2577	2.61731	0.685194	5	LAMTOR1	9606.ENSP00000278671	9606.ENSP00000278671	FALSE	9606.ENSP00000278671	Q6IAA8	9606.ENSP00000278671	Late endosomal/lysosomal adaptor and MAPK and MTOR activator 1; As part of the Ragulator complex it is involved in amino acid sensing and activation of mTORC1, a signaling complex promoting cell growth in response to growth factors, energy levels, and amino acids. Activated by amino acids through a mechanism involving the lysosomal V-ATPase, the Ragulator functions as a guanine nucleotide exchange factor activating the small GTPases Rag. Activated Ragulator and Rag GTPases function as a scaffold recruiting mTORC1 to lysosomes where it is in turn activated. LAMTOR1 is directly responsible for anchoring the Ragulator complex to membranes. Also required for late endosomes/lysosomes biogenesis it may regulate both the recycling of receptors through endosomes and the MAPK signaling pathway through recruitment of some of its components to late endosomes. May be involved in cholesterol homeostasis regulating LDL uptake and cholesterol release from late endosomes/lysosomes. May also play a role in RHOA activation.	label: attribute="display name" labelsize=12 labelAlignment=left outline=true outlineColor=white outlineTransparency=95 outlineWidth=10 background=false color=black dropShadow=false		stringdb	protein	MGCCYSSENEDSDQDREERKLLLDPSSPPTKALNGAEPNYHSLPSARTDEQALLSSILAKTASNIIDVSAADSQGMEQHEYMDRARQYSTRLAVLSSSLTHWKKLPPLPSLTSQPHQVLASEPIPFSDLQQVSRIAAYAYSALSQIRVDAKEELVVQFGIP	Homo sapiens	string:data:image/png;base64,iVBORw0KGgoAAAANSUhEUgAAAPAAAADwCAYAAAA+VemSAAAABGdBTUEAALGPC/xhBQAAACBjSFJNAAB6JgAAgIQAAPoAAACA6AAAdTAAAOpgAAA6mAAAF3CculE8AAAABmJLR0QA/wD/AP+gvaeTAAAACXBIWXMAAAsSAAALEgHS3X78AAAAB3RJTUUH4ggIEjYuKPSYowAASsJJREFUeNrtnXmcXFWZv5/3nHtvVXV3OgthCZBAVkISQiALyCLiIIKgIquiDCLOgMwPxxl3RBFFQUFhHEUQN1wARRQXEAVFEUGQNSQh+x6SkKST7nR3Vd17zzm/P+6t6uoALtNop8h58ql0d+3b955z3vO+31ecc+zSOEDA1H9NUTgsYb+rabLr1K6nSRAsmhBQg/0qPLsowWA/gUEnP34pAUtNivKiklR9V0cQFHqwn71nF0d2+RHY5j+VbfwDnAKhT7E1JL+OyyUug/0CPLsyu/YI3ChO1yDeF7u833mqn9a9iD2Dxa4t4BoCiMrWwE6RqTN9EWGq7OToE7DgBewZNHZtAQv1KXE22NZG3/ynsyAuv7ymUouI6hOtF69nENml18AOS4IFHCGCEPRNm2s/lcVhMWQjsybTrMmPfX4G7RlMdu0ROB9pMxHa/uLNt5fqwawcwdWv4vEMNrv0BqYAkVUERoELwDniBFxNsLmQxQoahXW1xa8gKQTOj76ewWWXFnAtGGVjBw7i1KAiMAJpptP8eoIAoeh8+0iha7Euj2cQ2aXXwNk8OFOhSRUuhJiUmJg2igQoSBxowZEiSkGssrQsBUjKLr8K8Qwqu7aAsUCCAaBAlYTtdJKSEBKhEYoE6DyAFRASmBKuAtJqcRikrmaP55/PLi1gh6VMGY3CYNnGNhbwrPvBH2+jpTCEMAlIOiq89aSzGM0oAkLZi30hUZhctz4K7RlMdmkBp6T00EuVHh7a/LD7zn03szZay3OdG+jZVmX7cz3QYdm9OIJXz3wVJx95Eicd8CaJKKKIcDiKRPkI7fH889mlBVylTCfbmMvT7obFN/H4xsfp6Oig3FEleV7geQWry9ANCBw8ZwrD9x3Jf7/7AxzCoTKEdlopEfh1sGeQeAUMHY1FCH/5MkdWDphi66PvMzztfrDqVh7u+QPPtaylq7CdpGDQhRASA6oVcSXYAk8/sYCeEd1ceOOFnHPTv7pHex9x2+kiztfR2a6TxeQn1/jAf+E5uX7n274zXd9tHH7v2fNCmlzAWSDJNXzpnesTkssvB4t1mTxioIKhlwr3rr/X/aZ6Hw9s/z09YReiDCoUtNbo1KEThe4UDh05gxve/1XW/myFjN5nH0oTC8xtf4ZP/vYKHkn+5LrZTkotJGZJiEmwVDDgwFRdnyBNCtZQE2WfnLNbkz/fPEEsv17toECDsP/Sgcuzq9D0c79sh1bVh6daQMkIgEOhcU5QFowDFVgqVNnONn76zE9ZMn4Rz5c2s723ii0DiaPkIlptK/uNGsNVn7qaObvPlnaKbGUTr5oxh4XPLCYtJCzonMf/3vclLnh17Ga2Hi0FIhwJBSIEIUJDCjoQrDFIICAgSrC2r7Bpx1fUl4sNYOtSrV+1dkPxAt7VaXIB53W7O+YvC2Qjl1BJhZLOLDe0QJJ0kYY9LGC+e35YByt719HbnmAFWtqLpGVHVA6ZEEzk8gs+yaG7z5ACmgo9pCSMiEYydvexrO/YQFl388y2eVz1u89x9r9scC3bWxk7dCyTowOlhEMT5emYDhWm9JKiVRFNgPRLBElxKCDIaidqaZzSJ1tVsw9wO7x+zy5NkwuYfl9yoD71VAIGlY1+FlQKCBSLEVXK3P2bu9jcswU3RhN3p6AVvZsqDO8ZzqTWA/jEWz7Bq4Ydno2qLkaJokrMFJnGzZ3fxQYGWzSsjzewraOT9117MW41jGJfjjzwVe74o1/Lmw85UYYEpXyWoHMJaqrWEFhNFOQ52LzI+jYvU8z2qLNbiut/eU3nnl2XphawI8VQzaallNCi6ktDkQAtlpgEpUJUlJ1PJaS9NIwzDjyLB7/7GCIRraOH02O2MUQNpbi2hUv+7aPMCmdKCyW0MyARFVKEiCoxts3RotrojLthD0hDS7Q2oLy9wrrelfxwzUoe2/YAdy76kTt22nGcOe2tUqREGwU0QkEULgBrDFqyDWVRDYEqASvZAsCSJX5JbR4tNhe2yr25vIh3ZZp+Dtbvy9tvSLK56ZwjdRXywQ/CELFF5uw9Rz77b59m80PrKTxXYEjHUArrCrxhwuuZE86WoQxBVbM7jE2VCgl/XP+o+4/b3ks1SCnHVYKogLQElCmjCgpCYBvQC8ufWcfC55/lm4/ezPk/udA9mD7sNtNBlSpOIIkraC31GYPDZv+kf2hK1Y9I9GWNKL/29WQ0tYAFhbYlAltC1zyqsqUkSBaBDjAEAmVTwegszptYR4Awa8QMmVY4kI6bn4NHHIcFh/H2w95OC6UskTLQeS60poeEr/7sG8xfPJ9NvR0kqUXbCNeVMqRlKC1Dh0AvHH3QMVxz0TXcc91PefNhb6Y8pszvS7/nnXecy7k/f6d7YP0fXZWUMMqqn2omHwmGFIMDlANts2onjUGR4MTiFJh8pK6/zMH+EDyDSlNPoevGclAffZ30j9g65xAJCANNgsEGDkdCShlIOXrs4WxZ9jzFNW2ccerpzBp6qLRSBJvXCoZClYSP3PxR99CqP6GnluhKeyBUxD29KBfCdovpNIwbO4HLLriCo8YeISndmJHK/W7lw6y166j2pvxp6cN84e4vctD50wlJGSIlkDB/+glCmNnUNpjpZQK1+Qjd5+ajG16zZ9eluQWcR2otDqwgorDOZgEs69AqRBNhrM196FKq9LBg2zz3s/t/zNatW6luiLnlk9/j0PFzRCEU8nivU5lcLI6nN8x1dz15N/Ee3eg2TbnaSzWt4NIEYqHUE9He2c6vrrqXEewlBkVIO5MK06lsjimMDKkWKwRjQuYtW8BHHvyI21+NZPtzXcyYfhivnXScRBjaGQKUMn8uAWctImROIdaiVbapJKgsMOfFu8vT1AKujUapNQQqwNoku0AEUUKCzUZkcSxe8axbsGQev/jtz/ntn+/jlPPezBmnnMlhIw6XVtpQFLJAUb4FFbsYo7IY8PfvvIU4qEIQY7ZCdViCDVKwEFU18XMxJx96Em0URePqU9uQkowdNc71DulmzdZVlIf0oscUuWPBD6nO66a0PUR+fAv77bWfe8fpp3L4tMOY3D5dWmmnhSKBqi3cQSRLBqlFskVBHKdEUVN/hJ4B0tSffhbXUYQqxCGIUmgslaQXCTWPLXnS/fx3v2TFqpXM/fMTvO0tZ3Lyq0/gfe96L5MmTRNBaKWIjVMSXSbSEaqqQRQ6CkgxJMTMWzKfuLsHhkJrewtptUq1DPSArTpKvS1M3GMiBUKEKgaFokCKYca4WSzY9CwmcgQtkKhuqiPLuHbo3Zgg2ywLNj3DV4at5+Ynv82/HHK8e8O0E/mX9mMlsO35ekBhVLaNpPKUrzTMzAf8LHrXpqkFDNmuiq3tpwDOQDEsYki4/77foAuaQ2fN4n+vuFZaKVJEY1OAIgpBO9BhgJIEh6OxvDc3l2Xl0hWEQxVD9W4km8r0bDIg0FIMMB0a6QwYt8ckAkJCFFmdk2VFutA9tvoResMeBEWSpCSujG4hE6RAwURUKmXWPbOZw9+zL3cuu4PFm59l2Int7sBwqgxXe9TTo+trew1KQcXElHTTf4SeAdDc1UgN32ojECeWks4zs1IDEfSKweStUgIgsBYtAU401mbZWdZZqtKLkoACxSx/WTIZxiSceN4J7tE1D9I+vo3eoAcZCtIKSexotSM44eA38oXTr5FWSrQCZTp5ZPkj7vO//QIPtD9IcEgb3SYGBF1OKK4vUPldjCxUnP2aczj9baey16iRfOJPH+Xp5EkqvWWGrR7ODf/2dQ7jGCmZ1vwAlaJMFaUCnBQAX4+8q9PU20hAFnlOLAooBKqv+5jSkCgKRESEOGcRdO6goXGpQQukKYhSRFJAo7NjggObWgICAkJ++a275eoPXMWEYCwsBVkcUZ5nkOUhPU+XOec176BAKX+cLP/6jj/dwR+W/oE9x+1BT9f27MDQaaCsCHoCpo86hF98/Rdc+99flMNHHS5DGMrh046itGcbvaOqbBy9hSvuvZI/bPuj69FleugioQLagThMYhBvqrfL09wCztMNJVSkSRUlFkKLMRUILC4wxGkFwWaGdGRixdosGGQgyNeWGkGsxVmLUhBqhbZQcgEF28IFJ1wg137gWs6YfTbT2mZiF2mSBcL5h7+bo0ceKSVAMFQl5unNC91PHr8XGV2iq9KLMlDd3EvBFKHbUCgHfO49n+WIPY6QVkq00MIIRkqxq52hrXtg2iOqYyzLh6zgfx64mudY6brZRjfdpCgUEVqpJv/wPC8Hr5gFVBiGpCYm0BG6EODyJIlIRaQkaMJ8JzXIDlsJ9fmnNQ5RoFWIcw1jmgNSiALBUeLQ/WfJTVccRYzjWz++2bnEcsHp/yYFp0gkzj2yFJ+4+nI2dG9CrIIei61A4ASqKS29EWqDMK04VUqU6m4egoBxBMVith0WpGwqP0+lu8z187+E3qDdoXvPYvreM5gwdIKIzjKsWykheVplln1We+4N8pYd1tD4kfuVQvMLuP5NVAQ6ot4gNC/3ycarrIevRmVXz/Z46qhA6m+FNLZMybOkslxrTSQlsrg3XHDqeaJQWQaYgHKKVAyPLnvcPTbvcdRelqFqKJ0btkIrpNWYFttOaUvEQe0HExKR5lVIMTHb6XbJ8JRy53YCBIUiaNG4fRw33Ps1hmwcwo2rv0ZEiaPnvNpddP5FHNI2Q0KEAsWsmtjFFERwxqFcsfa2AGAk6y5Re1nZq92hEMTTdDS/gPuhXvBT+v3dwN8yBPW7jqp3De5rqpK1T0qsIQgDDClLl6wk7TYUq630LOvBDndQAKWF6vZeWrpKTJo1mRCNxaJdQCIJ29jKLb/9Dj3TujE6Ie5NEBRb2QojoXNZJwQQlxN++fgvWKtXsXthD3fp6R9j5vCZohCKEmXPTAdZLKDqoCgg9oU92OqdJ/7G98KzU+IPvwNEtCUMhWqlQoGIM084U8447q0UNreQLjaoxQoWgn3CUVhXYFzLOM464SxiDAERIooeevnZtp9Q3bOHzd3rs1xoFZAYi3MgBaAISofQC2yGjqGbeLbtWT75+89xf/pHl9CNoZwF6VyQLREiqYtTA5HLTkHdssd//M2O/wQHhMWkMdYkFAtFMEILrXz549fLz772c84+8h3YRQ69XFPYGNL1VA+fvPCTTBsxVVpoRdVrjQzrk7X0FnpoaWkh7U6wVZf5/8QgiUCiCbYHlOICbzn7TYyeMAbZR/GMmscFX7+QJ9xTrkIvMYY4dRBBbFxWBIHN+x83VDH57oqvCJp7H3jQsYDJmykFmBR0AFULFVchDDQpVW6+/Rvu2YXzOfecd3LQ/tNFE6IpYIEqVX618ZfuvfdfyNa9N2OUhVBABJOA7TQM37Yb8jvFGYecxmnHv4XR48fwxWXX8kj5z6yKV2O3GWal0/nAaz/A4cFR0s5QQNX9whQ2X/9L7vxRe+7kywJ/HG9WvIAHhAVncKlBgiIuH+hUHllIjCUIsuslJibQAdY6REIERVliylQ47eq3uLkjH6W6dxlrLSqIiOMYW4Wg3Erbc0O47cLv8aohcyQAOujkqmXXuGfbFvBY159IkoQR63djbMd4bjvjezKc3YAAnVvWZ34gWYpZFo22qNzrw3eWaG5eYUGsfzZZBNopELGgFaLB5PX3YZBlhaXVKlGhJStGyINGaeKQyHHZty51jy95hKhVqK41BCVFuVylFISongKtvXvwtQ/exGxmSdEEBDobS0utEZaYUgQJVbqGVVjRsY4eym4EVmrylZrhn6EeWVdSC+55Y4Bmxx96B0yW1JzFhQyGBFEJomprTkNQKGWqrokodQShYEm59Qe3oIyiuibFrYZkrSXYCm6NIlxV4Jvv/xaHcqi0UCJUxdxfy1Laq0hP1E0aWExoSdpi4iEV7ltxL0luT5sbc/ZtAts8dxwaptKeZsZ/igPEAaKCXBSuwaPKZJ7U4jLVBKrPQiPIrhERcMfX7mDq0IOJnzG0rWshXAPBOiFYU+Cjp3+cOTJLdmcYAZok6QUgpeqe6XySFbKSrjDGFgskuheiKq5kqFIhpkLNNxuh5o6HE6iamj92g/m8pynxAh4A/Y3Z+woL+k5Z0Kix0YKr2cVKFlg6bMwc+fzFn2P2HocRL4pJloJao3ErYdbesxlCC0WTF0lFmpgKS1nMvNVP0xlvxWlIequARUJH1ZTz4JXQS4WyxFSlDKUqxlYwAoEGS0LgQ9BNjw9iDYDa0hJq7pC274LasVH6LGP7hJ5NrQUBF2AEKvTy1LLH3X9eejFPPf0055z9b3zp0v+VNgqIAXRKL9300sOHf/MR95th97Fhj+ep9liKrQVMT0L72nb4sSVcXEClJZRETJ19EG9540mcdfSJkhVTthESAQlJHBNGJfxxvHnxAh4AtREY8tF3R4N5qO+z1ry6MtJ8XBZsGqA1GElISXAINt/aSZOENt2CEnBSYTs93LXxLnf70h/xQPoA24Z0EhY0lbIhsiVaVrbw7TffyOGFV4kjQhHx5Pqn3dXXXMGew1p437su5qBRs6Qo7di4FxVFZA7zXsDNihfwAOnXDOKlOpA1iDijlr7hSPK1sqNKRASUwGmcc2glaCxJWiEIhE1s4YQvv9GtaFtFsluVuBTjtMHEmiFuL16/9+v50vRPy56MqLcuNzhiqpx64Unu6NlHctn5nxFtC1kRh7Mo5cXbzPhPb4DUc4xrwm0ogOjn5Sy1H30JFFJfg1oKRARoxKjMeECyHVpjE8JAU7YVlnaucB3V7ZSTBNutYbPCbna0dLbAEsfBpem0MBRJCujEUSSkSAFBuOTSy1i6ejUASSXOezT5j7/Z8fvAA2GH0bY2TXaAzRuPaWo/a/TtzWoUJReAK+bbSzE6yiRubVYZpUUTx90sXLXEffKGz/Bc7yZkv5Dy1jKqBXRJCHoSZgWTeNfEt0mRluxhwghHSlZ2VaDqBFcokOIolApZfNo5gvqesKcZ8Yfgl5lah4UMm/ls5f83XKmPmoOIBYIoM3unfnOwligqMHXiQfKR930Us84SP9NDtLpAsDJAr9AEy4XL334pw2klyE2jU2uwCCYvqdy4YRNTJ09F0KTVKg7nbWlfAXgBDwTp/3uthVnYcNJ5U7O+nGPVf68pJJsH5RvIkk+dQ8njSzrAoADN7NGz5P6v3sNhLYdReEZRmluidd4QptqDmTb0ECnSgktrQXDBkOJIcCQ88oc/8rqjX4tGCKICLu867LOxmhs/hR4o8pf+/OvHR9dww35r6drvolB59XCBiDn7zJK7b/oZi5ctdbfefgtV08M5Z72ddobgYtAN3c4sjpgyy9cvc4FVjN19P2msmHaNvYg9TYmPQu9sNG5F5aO0w5KSIghx7qthsaQkpMQUKBK6kMgVsim5znooxZSJqfKLB+5269dv5IKzLpDIagqqQGodWmm//m1y/OF3Jyepxtn022TbPhEBCkWSVIkIKZJ5YId5j6W6Io2p+20tX7mc/fcdl9n0KACTdX3wx+6mxwt40MmTMXfcQ86FGEYR1lpCHRFKiMqTM0tBkQBFnFSpRZ6tzYz8TJz1hVKAIeWxJx9jr5F7EqABS2ri/mlknqbFC3gnJzPSyNQsKNLYEKCIJMCkKUPCtqzqN01zcz6yvsNksW+DYeXKlRx8wCF1fx2lsm0saeiC6GlOvIB3NvpXQyA6c810+XZTFBapRbMLQYGkmmSR5SDC1gLKmtz7WogoMHr0ftRalCoUSoK+x/I0NV7AOxM7CMrRty1sXK1QwmUOAlbACsVCC3nv1GxfVyBJ0tpZgGLG1Bn85N47nclbk7okmzs7ixdxk+MFvLMg9C87JBdgfn4Q1PaPG9zoRGdirrlL5mIPCwFIzRM7Ytzo8cxb9EwWyzYWcUG9GbqnufEC3knYcSlqd/j5gqXqS4lPGuNhWSLJW99wljzy2CMseG6B0zqAICBJDaLxNDlewIPMSxUw1VA7XHfHNXL/C2sjt62XTGiX5YK945y3c8ttt2SXCDjxGVivBHwixyDj+lUU/3Xkxe8kG6oFnLL13SEBtFP02h7KusKs18x0z/5ugQQ2RJTOC6X8MbyZ8Z/eICN5ddKOA+tLndyLnDJVZ/vJfRY/WaS6WqlQ0BEhIeee+07u+PVPXaIyv2hj/UZws+MFvDPh/sppB/r1Wsh9trK7yT5WBRSKxVzKCkkVNsxMBFIMWvlFcLPjBTzYvECgtcysHX5K/9Yodoeb135zO1QXOZcCEBKSVi2j9h9FTJIZVabpYL96zwDxAt6Z6BdYqm0Pqf5bRbnAG52sLLahDapCQ5+9raotkA3TDzyI5UtX1O9fB9Fgv2LPAPEC3hnIo8KuNtL2Oe3UcYkFl/U7yhp5104phiQfhXXWrzhOEAsmjXMLnxRjq6SVMltXbiGkgCMkwWdSNjtewDsDrm896xrOQ8BWs1YKEmbiTZ2p27GnSZKbyWuEEJtmnj6BCrFpgg4Uqcts87QK6entxqQpIeGOHiGeJsULeCfhBR9EPgqrYtbRwQhUbAqiMUBqE4KwgCYkrWTCVTVTLgEVhKQ4rGhioIcywZAIVVDEdCPEOBK8I0dz4wU8mOwQXX4xEVsLsXVUXYxolbckTUBpKmmCBaKi7ruD2sgt2UQ7wZJgcQT85oHfMmzE0LymOCXw4m16vKXOzoADEZVrORdVbQQWUJJZ35g8RUMTUiElDCLKLiGSkFCBSSAIs9umWMpkAn9m7bPuS1/9X7Zv6+DsU84WDZl4kwQJw8F+9Z4B4EfgnQW3Q5ZVQ6pknMY4DK85+Rg3YfoEd9mVn3CLlyxyKSlOUqr0sJ1u4rBKRRJ6qdJLlbseuMt9/qar3XnvOpexo8fw3eu/KwGKAI0yGhUUB/tVewaIH4EHE3nh7y+WKhkEiidWPOlK7SVuvfVWfv7jn3HuuecyefoEN+WwCZSlwtBhI+gpx7S2DePBBx9i1YqVnPLGNzN12gF869gbmTXhEAnQuBSUCkGCbLBX+JLCJsbnQu9U7LgmzRuEi+UDn3+/Gz9pPO865XwJCIhNlUXL57k/L/wjrqioGkOhtZ0kMVgDb3vdWaJRRCgChAIByimUhJBINjd/saIIT1PhR+AmwDjD3LlPcfpZp+ZJGo4WXWD6xOkyY+IhZP0OayrsS+9oXB9p6GtkFuA3gF8heAEPMv2ao6Hon72RnQKlWbJkEZP2Gy8KEOtwzhDpEAj7W9HWftYcoBtG2MbiB/Gj7isCL+BB5AXtSftdmi9QUyCC7d3bCHOjWG0VuT8shrRfxFpoTLms3XP/e60VOwh+Cdzs+Cj0zobb4SORrEShdVhb3ioFUAHkfY9c3py0b3w19PeLrVUoNWZ6ZSX/zu8DNz1+BB50spH2BW1VoD5EWmeJWko4FMZBiOCcoERjMp/JvlWwJcundn09mByq3gVJ1bslZp5ZfvRtbryAdwpq+zl9uAZxKdG0tJUwgEiANSCBxmAQVJ+zRq0dC7WffedljdfIr229E8crBC/gnQAFfTPghiHRAZIXOrQMHUKVOGtIlqc8Z61W8jRK6etPXDsY6PxOxILu1/VB+e2jVwj+MDyINPYGdI1/2D6LHTTExOAyh0nI3CSTNEHX+iHt2GicFz37hQ/uaXr8CDzICFnIKcWigcDljuxOgYKqJPzol3e4E098IxElUsoUgEKQlQQ6cYj0raPrJjmu/zaS+wuP72le/Ai8E2F3/DgkJSWl15TZc9gehGgiAgRITYrLy/X7idPRL5LdGJdubOctZNNzT3PjBbwTkGVXZeGl+jCqE2KqpCRs2LCWPdt3o4AmogA2INA1OxxFNpFqsOCpIf1/rVvtOLI6RWd9RlaT46fQg0ldPAqdB6BcfS8oxWJISZBAqHT2EhGB02Aky6SSBrm+yBbUiyaKOPoL18+hmxo/Ag82+XRXXF8ipa33VrAYHN+/9RYmTpxInFYBVe9UqPMIszQaA/y1CJbvyPCKwgt4Z+BFxFbb21UooihiyoQpEgQhSIpEgkt5YeOkHbahavfzgodRgLJ+9H0F4AW8M1DfM7IoUjQOISAgRBMwcfxkFm1c4nooU6aKUykS8uICdP3vFhpH9r5glhOVDf5exE2NF/Bg0pBMkUWI+4oCcRpNQEjEKSe/hS/8z3U4FBaTBbdcNRtFX+xUmya7voeo7zfnpwQwKB/DanK8gAebPIOqXljgyM9QZO5XAaced4rEccpFH73IVaiQkpCqhEr+r0pCJY9Ym9oYK/kcOw9Y1dbYgsKi6vnRnubGO3IMMrV2oI58i6chicMJVGwZUYoHFjzkvnz9/zBm1F4ce8xr2G/s/kzc5wBx+QaUwxGgCRACFDY1hCrMCn+dqtcHO+mbRgvwUjNxT3PgBTyo9JX0WYJshKwNxAoMFp1HosskOFJWrVvmfnr3nSxatYQFSxZx5BGvYa899+YNx5/I2BFjREO+clZZ9bATsPn+cMOi2PT96gXcxHgBDyo2b5UiQJAnWGR/piq7XGHAOayoXO4JVSq5qKssWbfc/eTHP2fzxucZM2o0H/2PD4vOR2HtICDoEzD088F6kaC1p8nwAh5UaiOw6isHdNSNOMAizqJFkaYWJxalFSmGmISEBIcgBMxb/oz76pevZ59Re3PpBz8mJQro3NAOp3IR078Kyau36fFBrEElS4Osi7d2Fg3plZKlSQY6INSZx6QiICSkhRIlQiJg5rgZcvF7Lmb9uudZt369izEkWExt6lybK3vRvqLwAt4ZqKc1WhwpjhTJs6xsCtblS1kHic2CVUVToGiKtLiQVjQFFDMmTpX99tyXW753G4oQIewz2KmL2NLYDNzT3HgB71S8oLYIpfocJI2xaCXZWjnOr45CnCZAUyBi3/33ptgS4XB1s52sIimbrrt8C8n5j/4VgS9mGGSk/h/UvbEaLmy0fw0DVbeFpUDDlFhBKujA4IoJXa6DIgESg47IE0DS/m4df2/oo8GaNsPmZ/sDwWDi3/2dCtV3eon1aoPWcWKpJnHW61c0laRKODTCRdness4N3LPZc9+Y+1KtTP++9bH/6uwM+E+hqVHosEhsHc6mBGEBo8AqR4rpl2Nd+7VeD0x2frburv2knhnW+HPHuuK+k//6DDZ+Ct3kxGlKEASIytqPlisVSm2tQCbAfoNqYw2wS3MlS35RVvLQV9ikXnATz86HP4Q2OVEQ5f0aICVlzpw5xGkVhyWtGcFDQ351Tp414vKdaPsX/72YbQ/4SojBxwu4iRFANbRcEBzjRoyVX9/zK1KSBvH2t9vp379B6tHq/jR2bujr7vA3Gwd4/in4KXSToxrWswFCiGLsfvtls+Rcgpk/dF8mVqb32sawqq9l+3dVqpU2Nu4X++P9zob/RJqZmniNy0dgQYDXveY4nl0139nGgsEdprw2T81qTOGUXMyZrFVjTBwg88DcMWLtF8eDihdws2OBQEAs1hk0IabqWLJkCdKoWNN3/dqoLeQe1LWkEAskIFYhTtUFLS+yP+3TMncOvICbmayIiTiJQUBLhCagq2M7OgxIMdRH4YYROE0grHVJSlzfQmqH7MrMPM9/RXZm/KfTxNSCUSoKqNqUGIsQksaO2KT55WlWshhSH2HDoGYx61BRttdkEtu3UVy749rXw/VNpl09JdO3J90Z8AJucpI8RTJQAREhmpAxo/bnN/fdn6dPplixoFOIbJaCqcC6GMRhxWQGIEVV78viAHTdxKPhTPBfmZ0L/2k0OUG/oJNgDZx10llSqVSYv26BMxgSYrrddlKp0isVKsSkYoiJSUjpdtupEpOSYpQFbUlNCi9ZK6782LuT4Av6m5ian1YSVylGBbCZVWwvKXPXPOG+dMMXGT9mPK97zXHMOuBgITetVQQsWbXAVSq9TDtguggaheTuWio34xGwgpIX9h1uLGjw6ZSDixdwk+OcyTaPErK1qgYTQDddPLz0Qffre+7l3nt+RW+5G1RAVGjDWSGJe2ktFVFhwFvPOJNjjzqWCaMnSIkSFkeRAgFh/+2nF+l06APRg4sXcNNjweTZGSKQgitCN9uxJEDWX/i2O3/gqtUq7zrrQsmSN7J9o2dWznOLFi3iT394gCMOfxVvPfls0YQoJ4RS7Ct8aLD7eTHVvqS/1l9IpvaeXAPHC/iVwI6tVSTLi7b9xsod25w5HIIhIKXC8uVPuiuvvIIPf+zjTNn/IAnzRmpO8r7Dpv/9Z6fMz6uWzanoq3RyuTLF2r6H3eEpZ7dRXsQDwAt4F8aRJXEhELONZ5fMdR+7/HI+++nPcfDYg0QRkuRBsqCW6FH31srPcEFm90N/ARupOfjknRB1/8fus7X1Ah4IPgKxCyMuE2ZW9x8yaeKhMn3WDJ6c/wQKi+S+1NmVydbXuZFAY9ZHY+uWF9JgKt//XM/LgH8fPdg4IaCEI+DNp57G7//wO8rEuWe1QbAYyUZVl/ctzvgbvj4vEvii4dZ+9B0YXsAelNb1jaQDxxwoJnVs6N7suunFkaLy1XQmwmz1ajIjnxcqsCFHuv9ecUNpREOetWdg+HdwV0csKIW1UCCkhRY+9IEP87kvX0OKkO319o2fGnKnS/nbkjl80cM/FC/gXZkGcUUCgcv6Ku07arRs6NzMgi2LXS2SLaQIFnFhdsqjz27Hu8rP2LGdqd3xcb2jx8uCF/Auj8NZizUOJaAIKNLKSW98Ez/56Z35dWoNSamXHaq/MgV+qcCW1+zLixfwLk+2vyPa5k3GM0O7fYaP4o7v/QCLxZASu7ivfjjJZ95AbZfI1n6BvJUE9Vzq2haT5+XHv6+7ONYYpN7+wVJNU0ICjj7wSDn3rHfyk9/+zFVJ0JK5Vtazsci2oaxkpnfWNkySRcDY3B/kr+CH5AHhBbyLowKNw2FstjUUBQEaiKxm9MjR3Pnru+ipFS3WRtb8WxM7kFzYWmcHgEzkNtv7Tc2LSthr9uXDC3gXJ7UGRAhUCC5L3NAoiiriHae9Q2Kb8lx1k7M4nDIQQa1jqVKQYklsimscgR2QGhANrn9jRF+G+PLiBbwL4wBRGuvyqXHaJ7S4kiDARz5yCV//5jeoUiUmpsw2Ul2lYqqkuXNloBSqFuHK174P3vtr17vpecgzumg4WS/jlw0vYE+95lfrAJs6TJISFUIAxo8YL6uXreAnD/zU9VAmFkMPPWitcistS9lU+7qwxQkgPPzgH1m0cKH7q/7Rfo94QHhf6F2YvG1SP+scpbLsZycpjphWAj763g/y1ovPZpvqckNah3LKISdLgQoRRQyC1g2VCqFizcJn3ZrVK9lr95F/QbiN1VGe/yu+GsmDcw5BcCYXs4Jy2ksUhCigTIXHnp/rrr7xGpYvX8rYUWM47TVv4szjz5Inli5w99xzDycffzyHTpohD9x7v7v/rvsYWhrChz91hWSpW7ZeithYegi+QdpA8QIeIH9z86+dcgppyQr7BEeQmbvnQjP589IuG43LJDyx5nH3ic9dwrLnlpKGjuNe93o2rNrEww//kfY9WpkyZjJjGcexB7+GI+YcxZix+/XtJElfPWJmepn3KR7st6DJ8QIeIK8oAdMg4NrTSx0ijlRbDAlluvnWb77pvvGT7xK0RFz2kcv43698iYXrFvDed17MEbsdwVETXy26XyM16i3UsvtXmFzIXsADw6+BXyb+2mFQdtpvaZ6JVXfbqHk+523PtAInBLnghIARag/2Vnvxjc9/UxygYlzQGzJn2mFMbztEUhujiSB1EGicQJXsMFGQbDqtUS9sf+r5u/ELkF2axo8/T8DIN3lquczWZI3Ck8SgUJRo47mFGzhx5okMpY2lqxa5lfOWMWH0eJbMX4YmIFABYEBLv/t3tcd0WdRb/G7SgPECHjD2bzq5lzgNJn0FQbUMKvKpdIAmQJxCKQ0mIQodCsOa5Sud6UiYPW4WbbRy6UUf4ZDxB3Ham05l+fLlmdO0cxjbl8EhWIL6JD0rSPTtSV8e/BR6F8fWLeHTXGz5pLrW1Vtg2bIV7k9/fohFSxbz3LrncQbmtzzNhP1Guz/c9Rvpopvv//FHzjpDRAii0IHOmivlwasAi8trmnbe5UTz4QU8QF4J2yAWQFTmg+Xo39DMQKkwDG2KnPAvJzJ8z9058IBJct2VV7hPfPz9HPr6w90ms5VtqpspB8wgJaGFVqwDEU1fn+GsmWlt1PcifnnwUehdmbw2weZRZ0VK0Di9zQ9O1mZbuShAZ32VFAkr1yx013zvS/z+6Yc4YMaB/Oe//xczd5sjRYoodEMhf80cr15VnAfNfKHhQPEj8EBxO/wufcU4dR/lRgfzHc8bzJEory5Q+TZPis2m1AILF81za9euY3t3TFvLECaMG8PE8eOE1GVGsEHEnmPGyeSjZ7j7lj7E7sNHMm23yRIBymQFEiKKVLL6YoMiScq0hKWsDNEYVOCH4YHiBTxQGgRpjEUH/fc/az9Nml/W2GPIZgU7g4movCjfGMIwYP6Sxe4zn/sU3clmjDKsWruRA6dPY9LkcXxg/PtoC4qovLlZDzHzVy8m1Zbz/vX8vKtSdl+is6+Wy5pFEOIo5uKFrIzRmASt/Qg8ELyAB0qDIGvireUWW+NQKosM6bDvi5okhjDUgy5ehyVOKhTCIooQDNzyrZvp6NrImRefzOuOPp4yiu8/cTtf+sZ1zGamO4gDKFFECGRJ93K3ZuM6Zhw0AxdbgpYgiwkEBTasfc49/PjjtI7ck6OOPlwKCC5JSQnQQT61rtcQexH/X/Fr4AGSpikigs7L8pyTvLg9I3t7Hc4JqGz6ufM0B8sysZx1iIvAWBavXuS+eueXWWTn40bA7NnHsKlzK39+5lGqXWVaywW2re1EOc0ee+zBzNmzmfvnJ3FbDW894Qz2aRvN2mXr6Nzew8TJB/KdH9zKEXNmc9aJJ7Lv2ImCyvqwiQZLTEjwiggEDhZewC8DLm+z6eqjicXYLAVRRGNtilZhbYWJxZIai1KKQAaztYjNCu8tEIXEpFgq3HDfV9zHbvs4Rx9/DGOjAzho7+lMmTCJA0ZMFkfA9Tdf75YuXcrF/3ERB+41UTSwetNa98Pv3s4eLXsRuiJvOPkk9tx7lCxcOM997+tfY+vilbzx5NNZ26vYEvfykY/+u+AFPGD8FHqApDZBlFCulikVCkBme66UxmDQKFCCyWSLyXsN7RRrP6f6Nn4dpOIoU+HPi56kN0x49Jkn+NAlH+PQ0iESogkIiVHEW1Im7TeBaXtNEY0lJGLS7pPlzSee5lRa4OCDpkicWCINB0+dLAdf8wW+f/W1bvXyFSRD96G3t4dKbGiJAvz0eWB4AQ8Ah0WUENuYYqGAwXDZJz/uYpPwuU9fJSAYUkBIXJVQsrc7IUUTkG2vDOKXWPI+Rybbzw6VplcC5q5YiB4W0j60jVI1oK3UgnEKEaGA4cAJ+/PgMw9QpZvdGI5UNCqImHnAIWLyXahi4LLkEJvN8F5/8hvYuqWX8YfMEWkFqyFJHYH/Bg4I//YNkBRDqML69LnXlNmweSMxCQ6DJUWhmLvsWbd8+UpWr1iJUorjTvgXJo+eJI6sZFbXe/Y20ifsWtql1PZpX4Z5twOMCrJYUgxBQVGmyrzlC5h6+gEcc/BRjB02TjQaEYWxBlHCrINm0uO6KVFEWYXoKMttzsLNWXtTExMGQb7YdYw8YLKMTKV+uUuh4LeRBowX8ABxxmaOFEZjtOXNZ5/Ke95/EU+tf9pNHLW/OKosen6xu/7Wb7O1o5sz33QGxlQ577/P5uKLL3anvvodEtFCAQixOFIcLosKQ70DgiFzeNRO9a9hfIl6xhecXT+j0XxO8dQzz7slC1cw/5GHWdu1hJ8u+hEt+0ck1TIiDoemgs287JQDF3Dg2INlwtipmRadyiJ1SkBnhxwHiA6zpA1RWbTdAMW+PXIl2c18RtbA8EGsAeKwmDQlkACjLdupcOW3rnILls3lxDccx523/5Dli1dywUUf5NyTzpMQjSVm/ubH3VduvAEbF/jq5TfIEEoE1qBV3orTCkKQT3PJR3IQmx9zX6ypWL/ntcPZOwrYASi+8/3fuE9e9hnOPu1NTD1yHF976Musb19L14gtTNxnEh99w6eYHhwkqt4pOBNmkBUMMoQomw+7ACuZOBOXoPN6piSGKMySQ6wDpdI8nVJTm314/u94AQ+U/O2zxiCBpUrKI2v+7N5zxXsYNmwYh485lLeecDbTxs8WTYDGklAhIeWRFY+4G27+Ov965r9y7KRXS7sekmdV1DaSyeZIssPj5aKmdtHftS/VfwQmhRkHz3GXferjvPb018q1D37JfeXeL7OZ59hn4mg++LZLGKaHs2LzAjZsWAcmILQB+48YzUF7TmNOcbaUaCOgmAu89jQs1lqUZE4fNnGoSLA2IbGGKCxiwQt4gHgBD5S8eNZYg9KOsi2TqIQ3X3qqmzlrFh895aMS2ZAhqj1LSUpBClBxMbFKmLt5rvvhbbdx1f/7rISpIqQAiUBtfRjmj7NDJ7GXRcA511x9tbvnnnt4XjZTmNNO96huFnbMZfepe9G9uUzb0BaCoTFGx7RFQ3G9jmRLlfHBBD7+pk8xu+0wKdCCS4WC0oiQ9RZ2LptFVFOIArAGwuwJVuKEKCyg/BR6QPgY/suASUErTbmSUFAlAgI+8O/v56F7H2ThhmedViGSF7BLAKRQtBEl18rUkQdJubvCD+67zSVBggtU9iXX4HSm+RiLkxRUSq3wXkgQEv5+q/S+Hr0O6MVw0Qf/W/7nuv/lkx/5BHOmHIqOHVjYWt6KjLZU9+0i3ns7Pbtvp2O35+kdvZ2OvTqYlz7LZTd+mg66SXGEQTZxdkme5i1kog3y1CvRkBqSJKEQFQa9HvqVgBfwQLGggywgUyqWcGQOj0ePOUJGD92Xe+//bRaRro00hvpomuuUyQdOIhyiSfJ/LoDYGIyqfcVrzbGp2970mQUM5Kln5UUKzdQpU+SE446X97/jfaxdt4pgWIhtSSkP7aFnWA/bopi0HbpLMR3hdpI9LF0t3SzctBhBSIj7JgiaTL02ZeXCZ91RhxzsHrj7l7khR0AQBNnL8JO/AeOj0ANFOXCSVdi4zM3RAS2UeP2c47l/0Z+oUKVMJy3hECBLnsh7/uGoUClvZ+XqTtLDEhzVTJph1sM+i/SSJ10ojKTZ9BSFDCQIJNRDUmmagBSxpFxy04dxQyEtJKh2hStaTAmUBl1swaUBSTUmJCVqD3CRZUWy3D30nQdJ1iWc99bzEOW485d3UCqG3POTn4FyPPjHB3j1SScSxzFhIcreOuXHj4HiBTxQROruFdl4JmgiAhTvOOUcufuyB9zP/ni3O+/ItwhSJUkUhAEJFcr0khCzJe5g9312p0KMoocSIBRyoebuVDWjKl1z0citaQby1AFtXbZfaxMcwpL1Kyi7mNaWVuI0QYeW9pZ29mrdl0p3QmwFKTi2dK1FV7LQ8ne+/S1GV0fz/PrnueiCi5hy0BT2n7IvEyZP4pprr2b/8QcILoAkISoWcAImSdFBMNjJ4E2PF/DLQYOOAsitYzILmRNf80bmPvo0+kgFLtvLNaT00M33H77VbejdzNyOhexV6uD7T93m3jbjbLFUGZLZw2XteKsVirql3hlQi0ajsGkWzHqpqiZjTP+uCQ1kwWyLchacwyn4xi++4+YuXkjb1HZ2i4aztaODcqXM1me3s+WpudmNQqAH2Bd2axnJ5FGTePc553FocYYUTSurFq11hMK+E0eJoUqEyhwDHFAI64LVPgXrZcG/iy8H9VHEggsQsfX14JnHniFnHns64uLMcyqEp5Y+6b74vWuotKQcc+JrSFOLJuTpp+Zz61dPdccffjxnnnQKE/bYX0ATFkMcKRiFkiBrRmayZIjawcNai4ggeWZEHMdEUfQ3PPes+KJCypML51MMixR6I9597HnsPWpvrvjGZ1mxfCUt3UUKFOmpVqjYbljh2N7ay6HHzmD/4j5S20Lab9y+YqXmbZlb0eathWudGTwvH17AA8Bh8/VsNqkVp3JHdIUE2ZubVAwtxRDlSiAJjy14xF161cdp2W0IN3zyBrGkrHtqhRvZOoqzzzhX1p20zv3813dxwn+czMGHTnPvv+C/mDHiUOmiQoseQpFCPqoBGpLUoEOVNekGqtUqhUKBKIqyfdiXWGdmMs+CY0YsVSwqjBgRDucbn/4qk5kgGs3cUfPd88WNbFm+jiWLFlISw+YUKg5edfhhTBs9hVZas6INAwRZ29GKS9Gi8qcpfSlatYqtxiwyz/8ZL+ABYkly76dsVdpnl6oIBIZEWQGsC6CXlLt+dw+JpHzn2u+IxVAlgbKl3FVBcLTt3s4hZ8zgtANP44d33M4XfnAdh0461M2YOot9hu7DhNI4aZchtEUlxCmCfIqcpAlhEFLIK6Ig63n0t1B1KRWJWb5hOfvvvy9jGcNwWoCAj73hEkmxBKQsWPm0m7/8acpRwrZSTG9nmRn7HkxEgCbMQuoG0BBJUG8jmlVBq/4zlX5/e/6v+ESOAeCy9tb5FzTM8pRr20Q1vyvnIDBUUcxfv8Cd/e9n8fWbbuSgvaaLI2HBxnnurf/2Nm783jdJ2uGB3gf5/j3fpaVQoLypzPblPURJQEtYIBDh4KnTuOjUCzkyOFJaGEI5SSiEJQBSmxKpCIfry9H+Sy1dHJhKGVOCTXRx8NtnOBlhuPHzX+J1paNlCEMpmxClC/lLMljibKsrc8YixBESEVCoe8NLAAaLw6AJ+5JN6i1WAAazDvqVgx+BB4CgqHXJrY8weW1t/QtrKgBUcHzo8kt4/cknMGGviSJYFq9b4s5491l89YdfZXtbNx/75mVs3buDjmgLbnOC7tSY1LHv8H1Zv3IdpsuwcvEakq0JLWe3uKlDpklLOJTEpoQq64iQmpRAB39zlYAuFKiynW//+hsuGqmJd0/4wHUf5Nrzr3Kv2eO1UtAj6rvQCo2lRJESzpIZFeQ2QibNps6SHzOcNWil+2eK5cULjZ7uXsQDw4/AA6X+9mXr4TxXKt/oyTKmtttuHl+3wL35rafzk9tuR4tw2acuYcm6pVx/61f5/m9v45fP3kNxbIl0WMy2jg50J8gWSJ+HccPG0OZGcNDYg1E9IXMXPInbvcrubSP5/od+IEMZgUkSimEh286SrEJI5K9HjZy1dOkufrvxfvfxWy9jzbB16CKM6BrCvx/377x13DnSRhuttKJqxuyOupNImloCrWplv2S9wh3ibLZLvWOap6T5kiM78OXNGzz/R/wI/HKwQ6VP9gXNDM2ttRRUEVNJsT1VvnD5NSx4dh6Tpk/gxm/fiG0XlleX0z5uKM+tWk1gAsIeTXFLke7lPbzxmOMZGY5kz5Yx/L9T/ktaGE6F7Zz4uWPd5mAz777yXe5bH/22tIVDIH88nTckq7le9qtM2kFQohUBEbP2nC0HTjrArU3Ws624DdUOX3n4Bn7/+IPuP096H69qOTz3ew7q7VKSakqYR7p3NGsXETA7dA/3vOz4d/flQKh3xtYoAhRh3rJEuYCQAkdPPEru/d6vOfukt3H7Tbfz06/+TGbsfqh88c4vsKUls3ClAoXeiJYtrUyqTuHnV9zN9efeJEfscyStXSGtaDL/yIhvffibTJ4xgbnucd589RtcmW5wKaEO+qbwLluSJ0AVR9Ul1CoqLHF9PRoQ0EKR/YeNY9jwNmSYozIyoXtMhbnFudz4p6/z9OaFzhHVX65JU8JCX2mjzqPM2c5W1iwckb5YQN0DW+VLD+tH35cBPwK/nLis709j6oTWiiRJiMKQw6fNkTnTZlPrej1vzTy3tmstm4dsJi1bpKgpbAoYq8bz80/fJSVKOGKe/vM8dhsxDEtKB5uZ37PArSou4Xm9hXR8yjMr5/GdZ77l3n7QuaIJUSKUdCth1mcBB1SSKi1hgEsTsA4VFTH1/mNCUYocNm4mKzuXUN1eoVpKqeqYUlhk5uGHsi97S4UyQV4LLEFm1y5iieOUKCqiVGZwIKpvW6vOiyrVW8oOFC/gfwJBEOCcwzlX/2Iba5g7bx6VJKa7Zzs6iSgkBcYznsvP+RStZB5bvfSyomcVJ51/Mn8yT7grvnkl69V60j3KqN0U20YklOOES+++nCtvvdpN3udALrnwI0zX02QIrbQylCBVtAdFIAWtQQe4WKGDvKWKymLFr9nrSBm+1xC35ufr6JkWs0m2kKw3/PG3v2fWkVPcrMJMcbRiCFHZvRFRQIeZvxdkfRjF2Wwd7vmH44NYA2XHt++vzAmNywrdAx3w2+d+69595/mslJWICdCrFJ87+VNccMwFAkJMygdu+KBbsW0lw/ccwe+e+R0dxQ4YpaDVsNu03UkUdC3ZhGwB9+fs+cyZcjhDoxIfOu+/OWz4YdJGW+YAbRyRjrJNaQdJDGEhS8dMTC+JrlClymJWuDuTnzNvzQLeNu4snl+zngW/eoKuFd3s0z6G73zzFg6ZNZMrr/gsU/ebIkVVzG2AGlLDXBYgq4/E/faAG9flXugDwQv4H4xzDmMMzjnCMKvOr+Uod7CFE6870T219QkScZQ2FVj1lWUylCH00MWznUvc6f/xNo446Uh+99jv6Ew7SUODa7Ho/QJMmNI6fjg9a7YybEsrx4w6ltnDj6HY0sKKYCG3/+Q23jz9RC4/83KJCGljKIGLcEmIRJl0xORPNNdeTJUyPdy//n73/NaNvHHKGyWiQBXLqmUr3Yo/z2fSpEk8sWwBn77yKn5+250cNGmqWECsQ6tsAeGsrzb6Z+AF/E8kTVO01ogIxhgqusxDPQ+50/77LZg9hN7VPay/ea20UGRh53z35R9ez+xTjuIz11/Fli0bSdM0M4MfViBurVIYU6JldInK1m6KywP++00f4Izx7+TxzU9yz6Zf8Ks/3YVbV2F821guPv0/GTd0AhOHHCARrUBAiKZoBVLJDOZCSK0loYwLMmWHFHI/6CzyHDlADL2kfOa6z7uZUw7h5NedKFpCMgs8weGwqSPwBQv/cPw7/A/GWotzDq11Xby180NdYE7rbDls1JEuORg2TdjE9Y993W1f3ck9v/8lbfu3s2ZBB+wHaWcKVbBlS1wtc9El/8Xdf/4FW7auJbSWqBDQqbp4lIf50bwf86cND5OOMEib8Niqp3j7597JXtHeHDLxEHfCYScwY69DOGTUoRKoAjoS0jzJwipQBMSkecy7QKUHSq3Z60ltjNVCmYSUNG8to+oRbZu3jhGtfKLGPwEv4H8wSimszb7caZoShmEm3jDEYmijjVs+eatcv/gmd9Pt3+Sa+77IiNbh/M8N11Ghwvtu+S+i9gi6QSUQxRE3fu1rzO1YwJDhJTorIXE5ZXt3L9dc90XCtgLSoogLCYW9Iwp7akRpsCmVcoX20cO47Ve3cW/xl7zv3P9yhw4/XEIiAlEYUp5d9Kx734cuZs6Rs7j8Q5+RlALFEmDAmgQdRaQk2fS7YCiUsq2lxrYxCoXKfaQD5W3r/pH4Rco/gdpasLYGrv2tckeNIorzJ50v17/nK8zeYyYTRu7P7+67l5/+7kdUu7rp7tgGCagyzBx9CFPDyTyz4RHW2BVsLfdibAGXt/yz26vIlpihnUOoLuslHFokaUmJdgt5/ev+hUtPuoRL/+sSlqulnP2Fs3m062EX00uVKoLw56cexQQpjy9+hNsf+IErkxDnuZQqz74SUh5Z8nu3av1ixk7Yj9Sm/cQLWZRde/H+w/Ej8GDjhDZpw2A4csSRcsQX7uCp1Y+6JZ2L6Vq3FekWqqYKVTBVOPr1x/Dua/+NTQdsYJvZjqZE5fkyPG8IAk3Y4yi6AgfvM4OeURU6h2+lI91C0Bvx89/fxUkz3kQ1LTPi0N3Yumwr5336HL5+2Tfc9LaDRaOZPHMirfe0sGT9Qm6/63bEFd1px5wmqaQUQwDDwlXz3De+dhMdHdvYf/QYCXPrTOsstcaM4h3b/yn4INZg47KaXhtqDJYIgyGmk04+8Z3L3feeupUeV4bV2Rp436NGUxxfZEWyDOMsdAvFajuVlRVkS0pbrJk+ZjpXfOBz3LXkV/xy2N3M3z6PYGOBdF2V3QojGTqsjRXbVrL/mH3YtnAb7fFQxo2YwEF7TuNtR57BuPbxMm/9Ynfd9V9CF0NCrVk1fxUnH38cSxY9gUssxx17OmeccI4EqDxwlQk2L1/wUeh/En4EHmwEglBjgNBl6ZekCcPCoZx74r/y9Mq5/Gnh41BRULK4krBp6yZENNoppKqprO6ELiiYEtJh+dS1lzNl9wPloc2PuqQrgaoQFCLStpQtHZvZXujE9cCW7g7s7rBx02ZWPfgcj8vjrFu8iv84771uv1EHcNybXs+yVYv5z9PfS4Ehcs2Xr3IHTpnJhWdfKCX2wDqNiMU4g5KgT7w4xCdy/FPw7/IAcTuc/p4bOCwxZRKqfSkQSYUg0Ggck3efIFf8+6c4Yt857N4+nD332JPqul7SFQnFtQXUGkjXVgFQEWBiZo+fybS9DpKtdLvl1dVsL8eoSpG4I4ZOAzG0MSwzoy8L0fBWKBYotgznfRddwuJta7j4C+/n3deez/D9RvDre+5j4ZqlLF2+ynUut9j1o2llnywjW7JyyiAXb2YD7cBK9teLvjGZHa7LT56B4afQA+TvTMTaoRrIYnJHDyHEpZZAFChDbMs4rUmBKlW+ed/X3C0/u4V5yxcigaAioSJVaIOR44dT3dRDdUXMdRf8D6edeIb8IrnXXfK9S0n3sXRWthJ1CdUNFdy2AFuuQhGCUZq2ScPpXR/TOq+NX199DyUUn/rup1m6aAnDSiOYsNcEpoyaxvMLtrLoidWsWLiJSZMOZOKEvbj80+/N07pt7l2Que7Vyhh9JtY/Hj+FHkycwsZCEIVYEYzktbVWEajMyaLgIJIC7znuQnn3ce/i5jtvdc/Mn89hh89i+NRhvPem99GVdKGSAlJVJEYoY7juh9eiRwmbOzeiDJguh1lnGN6zOx+4+EOMPmgEH7/pY2wzvUhkEF1mBBErVq9EnkmpLO9htxnjiBLFlo2beNXsw5l5wGySquLpJ55laMseSG4VhOSJlKIaRt0893uw3+NXOF7Ag0wY5vW01hDooP79V0I2WCUQhgHGBBTCAu855SIxp2RtSHvoZf+2/d3iTUvp6uomSRMmzJzIs+5Z1223s61zE4EF05Ei6wNaO1u49Zpb2X/EGHrYxLSDpvD79Q9R0AGzZx7MZ7/2aaK1JeY/OJ8Zxx/E/Y8/wJA9h3LSsSdzzDFHZdVRTnPmaa9DMqORTKBSrxUEskZvAEr7baR/NH7+MkBeUO76994gPwVK1+tjtWooMY6yM4thC5owS38kpESJFlr49LuupLrEkHRUQBl+/NiPuPDS8+jt6iTdWMZtNKh1Cr20xMy2V3HIiOkSobhjw49Y2rkYEye0Sytrlq/ntf/yeg4/6kgefOhhaZ+yGx17bsPM1tyy8Ic8sflRl9JLKNWsEbmmoXOi6vf6VKBRgX6JNybbVJaa0Z1nQPh3cLCRF/21/5n1Qvig/sUXFAUKzB46S3583Y957ZwTGbnPPvzsF79g8+YOti7dQrwS4mWOeLVFtgV88kOXIcCC3gU8s24+6zrWo8qarlXbGc5wjhn/ajnz+NPFYIiHp5gxwrroOZI9UxZuWowhwdoqYCGE1DmfKznIeAE3MQEBLTbi1fscIZ89/3JOmnwCE4cciGwqED/rYBWwHqhCYnsYve8+bGaLu+q2q3ls8dOYNMB1Klq3tfKvx57DSIZTtBEQM2LiCFrGt1Ipd2ECx/wNS+jFYmwANsAIGC3e2nmQ8WvgZsZlNUWBgxn7TJOvfOh/6CXm5p9+2wUtwnbTxee/9gUqaYUqMb9c9gt+/ehv2dizkU0d2xAH7d2t7CmjGLvvOFIsSsX0UHaPrnuUYO8QAkUpCbDK4BBUEIHNbHpqy3S/0h08/DZSM9NgX2tcBVTNbSrbVa6S8MTGJ9xVX7+Sx1c+jmk1lKVKd6WHIApQZZjcfgCf/dgVTB4+maeen8vd99zH71ffT3J0L93Du6hs2s6IjhG8ZdjpfOJ1n5IhtBMQUqWKRhPkPmCewcG/882OsyAWrbLCCDEBOgmQXkWJAjP2nC7ve/t7ee0hx7Jp/ka6V/XAcwnpqjLxyjJXXvoZtFX87x1f5j8+fDFd7b0E+xepFqt0dG0lSVOScgUdO3SefgEQ5Y5byn+FBhU/Ajc71oEyVCgjDgrSCk7hpJYykeCIqWbt0Xh06ePuqaVPcOdDP2Lj9g3YqmH31pGc95bz2HPcvmzbvZvb597OQ1vvp1u60Nth6HND+eQRn+Lc6e+SiDbCWgJVbf7sA1mDhl8DNztKMM4SSJA1AEf1tTywWX9AURGBC7HOcuyEY+TwCbM4eMYUd/77zyPRKeVChTEHjEEPDbj5vjuYu+VJqsUEUwXVA/G6CgfuMyWfMOck9HWh8AIeNPwI3OTUPj1Lkv8d5lPp/MLAgolBBYDCYEnF0c1WFj2/2J16zhl0Bl243WKGTxyGGQbd0ostCKYc09apecuUN3PtaV+RVtveV6BvbOaGp7UX8CDiFzCvEHT9X06jQaSozCvHgTMQoBnKUKbucaD86Gs/ZOb4GehUsb2jl+5129EdAfGymGhFyFSm8I6j3kGBIoEKcUCSVrP71q7ejcIzOPgRuMmpz2DT/AwFKIshT2dEg+krGnAKnLi802C2Pu6hh9vv/6m78bZv8Oy6JcS6ypDWNg4cNYkr33MFr5rwKjEoFFG9p2DtyO8H38HFC7jJcdi+xuKOPL0xJc0FHBCCyeWW52o653AGRByiUhBDDxUsmifWPOUee+oxpk05kNnjZ8twRiCJwoXk3tLQ6JTjY1iDixdwU2OhXlPbF490WBIsGoW2Kr9mSiqGUDTigj7Bq2xUrkhXluNM5iaZraQj0jSgoCVvJ5x1PEzz7r+CJcjTOz2Dg49Cv0Jo7Cuu8uQKBfWtHhEIEKR2wG4oNIhjCAslHFWUAy1Zs25jhDAUDCApKBEQR6CENJewZ3DxI/ArAAc0NljQtTPFEudOkQEqE3P+cVttMChMCmGQjaHOgpJ8VLdZ+5VUGWJrKAUR4oDEQqBITIIKQ59GOcj4uc8rhNqA+mIfaIrN2n02pF5mOVUpQeCwDsSBclCfUxsLCrQSCkGAtZnACbJH0BL4L89OgB+BXyH0a+JdOyMXKrXYccNH7erbP+qFt2tEdsjVeMEDeQYTL2CPp4nxsyCPp4nxAvZ4mhgvYI+nifEC9niaGC9gj6eJ8QL2eJoYL2CPp4nxAvZ4mhgvYI+nifEC9niaGC9gj6eJ8QL2eJoYL2CPp4nxAvZ4mhgvYI+nifEC9niaGC9gj6eJ8QL2eJoYL2CPp4nxAvZ4mhgvYI+nifEC9niaGC9gj6eJ8QL2eJoYL2CPp4nxAvZ4mhgvYI+nifEC9niaGC9gj6eJ8QL2eJoYL2CPp4nxAvZ4mhgvYI+nifEC9niaGC9gj6eJ8QL2eJoYL2CPp4nxAvZ4mhgvYI+nifEC9niaGC9gj6eJ8QL2eJoYL2CPp4nxAvZ4mhgvYI+nifEC9niamP8P81EEuR4rUZUAAAAldEVYdGRhdGU6Y3JlYXRlADIwMTgtMDgtMDhUMDk6NDY6MjErMDI6MDDNgTZqAAAAJXRFWHRkYXRlOm1vZGlmeQAyMDE3LTEyLTMwVDA3OjA5OjQwKzAxOjAwkST7DQAAAABJRU5ErkJggg==	5X6U|5X6V|5Y39|5Y3A|6B9X|6EHP|6EHR	Tbio		1.7087	2.99175	0.941875	2.14124	1.66978	1.66339	2.28811	2.19031	2.58535	4.49366	2.29256	3.10338	2.57758	1.74963	1.5813	4.4234	2.37781	1.51587	1.90091	1.74246
stringdb:9606.ENSP00000377015	1.66381	4.64628	1.3467	4.41586	1.83322	3.63499	1.83635	2.00679	4.51924	0.518923	5	PICALM	9606.ENSP00000377015	9606.ENSP00000377015	FALSE	9606.ENSP00000377015	Q13492	9606.ENSP00000377015	Phosphatidylinositol binding clathrin assembly protein; Assembly protein recruiting clathrin and adapter protein complex 2 (AP2) to cell membranes at sites of coated-pit formation and clathrin-vesicle assembly. May be required to determine the amount of membrane to be recycled, possibly by regulating the size of the clathrin cage. Involved in AP2-dependent clathrin-mediated endocytosis at the neuromuscular junction; Belongs to the PICALM/SNAP91 family.	label: attribute="display name" labelsize=12 labelAlignment=left outline=true outlineColor=white outlineTransparency=95 outlineWidth=10 background=false color=black dropShadow=false		stringdb	protein	MSGQSLTDRITAAQHSVTGSAVSKTVCKATTHEIMGPKKKHLDYLIQCTNEMNVNIPQLADSLFERTTNSSWVVVFKSLITTHHLMVYGNERFIQYLASRNTLFNLSNFLDKSGLQGYDMSTFIRRYSRYLNEKAVSYRQVAFDFTKVKRGADGVMRTMNTEKLLKTVPIIQNQMDALLDFNVNSNELTNGVINAAFMLLFKDAIRLFAAYNEGIINLLEKYFDMKKNQCKEGLDIYKKFLTRMTRISEFLKVAEQVGIDRGDIPDLSQAPSSLLDALEQHLASLEGKKIKDSTAASRATTLSNAVSSLASTGLSLTKVDEREKQAALEEEQARLKALKEQRLKELAKKPHTSLTTAASPVSTSAGGIMTAPAIDIFSTPSSSNSTSKLPNDLLDLQQPTFHPSVHPMSTASQVASTWGDPFSATVDAVDDAIPSLNPFLTKSSGDVHLSISSDVSTFTTRTPTHEMFVGFTPSPVAQPHPSAGLNVDFESVFGNKSTNVIVDSGGFDELGGLLKPTVASQNQNLPVAKLPPSKLVSDDLDSSLANLVGNLGIGNGTTKNDVNWSQPGEKKLTGGSNWQPKVAPTTAWNAATMAPPVMAYPATTPTGMIGYGIPPQMGSVPVMTQPTLIYSQPVMRPPNPFGPVSGAQIQFM	Homo sapiens	string:data:image/png;base64,iVBORw0KGgoAAAANSUhEUgAAAPAAAADwCAYAAAA+VemSAAAABGdBTUEAALGPC/xhBQAAACBjSFJNAAB6JgAAgIQAAPoAAACA6AAAdTAAAOpgAAA6mAAAF3CculE8AAAABmJLR0QA/wD/AP+gvaeTAAAACXBIWXMAAAsSAAALEgHS3X78AAAAB3RJTUUH4ggIEQoQmCBCrgAAgABJREFUeNrsvXecXdV1x/vde59yyzSNekMgEKhXQLS4YBt3G/fYFINxr3HsODbGxhVwxXESJ05CNc0U47j3ThXqEqggoYK6pt92ztnl/bHPHY0wOHkm74Hg/vhcNLfN3HvOXmetvdZv/ZZwztFCCy0cmZBP9QdooYUW/nq0DLiFFo5gtAy4hRaOYLQMuIUWjmC0DLiFFo5gtAy4hRaOYLQMuIUWjmC0DLiFFo5gtAy4hRaOYLQMuIUWjmC0DLiFFo5gtAy4hRaOYLQMuIUWjmC0DLiFFo5gtAz4aQj3mH8f7/nH3h773OGww4+bkc+3OkmPeARP9Qd41qNpROLQXQtIbP7vn8PC8DMuf6s87DlQw09awGLy5xwSRX7iH/O3Wzjy0PLATyOMdIiHjNdyyCz/HI+1PckTnVSbv9769zzxr2zhCIJoKXI8fXD4mbBP4Bif6JprH/Pv4a8bdraOw41XypYHPoLRCqGfBnjsJVT8v3lx8758/IeFk8O/VAw/YX1oLZp/rBWIHaloeeCnGE9ovH8pgyVG/Nz0poFPUI18WAHKb3xx6tBjh369RbSM94hGywM/hWjaaHO/+z8a7xNhhMse6ZBl85ePeE4f9jZ5+N9t4YhDy4CfbvhLxise5195aM+rnii8zl+fO2MEENIy3GcCWgb8NMCwF3wi4x1RYnqs1ZncxSokQvD4Mbnw2WeFD7P935OtMtIzAC0DfrpDgHEWxJ/vVbUz/nkMAd6INQZrLQUVIgRY6xPNOFDOIYc9dr5jFopWEuvIRevMPYX4Hx2fgMxoENLvX53JOVX+xEVCgYGYGIkkJUMIQagkYDE2Q0iJtYCTgEI45UtJAK5VDD7S0TLgpzmkCjBYMgxCKAQOgcHoFJE5YhOgUu99FTEWi3UGMo1ygTdW52u9OgOQWCPBjeRvtXCkonUGn8ZwgHUWiUShcC5D4pA4AhkAAhL/QuHAOUdAQCgCRJA/b0DmdaUg9L9XSkmSpCBbRnyko3X2nuawTuPrtQblLBIH1kGjAVgo4Ou8DgIhkFYiXM7acJl3u7U6OA028e+RjqhQIrWi1c9whKNF5HgKMZKHMdx80IRoPm8xzhAK4ffMSQoq9G80OU86DMGNyEcKA4GGLIOVG1314a2Uj54Ms48XBDFEEQQhTspWAvoIRysL/XTC45WBAGGdt3AnfNbYGHavWut+/MPv0cgGiVVAZX+N0095Dkvf+BZBZDGuijKG3jtuZ9n1t2ACx6aeA+5vzjmHjsWLmXHe+UKUCj673bLiIxYtD/wkMZLZ+Jcft4eecHZEz4HMNzKH2gMZ8V6tU4JgBE9SZ+xeudL97re/Zt++3Uw/YSrFKGbj/RtZv2Yj7R1dvPbc13Pqm18iGBhg62vf4ar3Lid1GQdxbLKWjUpx8rvewflf/pIgeownfpz2xhGfvsXcepqh5YGfBJohruTwpoFDPb1594+wWKeRzuV8Rg2JBRFAEOBrQRFOQt1BICTKWRSSAF8qwkqwMLD6Qfe7H/2Ys17zcsYsmO03uzLirPMEOMnBtWvdFz/xEe7+wXfcK46aRt+aNYy10KNroApIk9JmIvatXu33x6Ekc4YQiRCHTNNojQyCw/qIIedXN79X/n1beOrQ8sBPEm64zxbwKSbgcH6z1trbqc2gWocHN7n7bvtvgtRw3Ny5dM6fDdOnCoohqMi/SwXeUwuZh82SfStXuluuu5rzLjiP7iVzBEqBinD4cpGr1xGBhKwO99/tbr/4EiatfYSO6hCuVOThWoVeoBG383Ao+OpPfoA69RRhgtCbp3MIY0EpX3ayBiFV7vzl8P9bBvz0QcsDP0kIJ0HYXKrGDjcINJNSGeSeTKPSDNZtdB9+3guZG5SZEgQM6ZSOrjLjjz/GTV44F+bPhyhiKIhof+lLBGGesFq+2l3+nvfy0ve+i+6TlgiUwAmJQGIziwokohB7o0+BJUvFK8+90P3hE5dSDgIO1ioUgGkBDKiUoTDi4dUrOGHRAlxb7C9DAlSg/AVHBQTikNdt4emJlgE/GQwzmrwR+6pq3oifh9RBsw830/SuWutu+MDfMadQYkq1zlGZo5wlyFoPaqCHLatWUS+X2BtFPBIXeMdznw8lsI9sc3//9gv5xn98G047VbhAod2hC4UKcu0O6xDOIqIi1OpsevgRGlZQ0wmjylCMJS6VRNaxt1rl0dVrOCEMEfh6szEGghAVBBhjUFIdLtD1WG/b8r5POVoG/GSRL3DV1KkZ3pH4ZgGR5Y3zmeNLH/gwpTXrGJU1GFWMaNRTiqEv15pqlZAImWhKgaSroxtqqWPTRt56zjlc/b3bYe48QRSQ5Z1H/m9qwOFEiAg8VZJqA4xE1TJiFXDMtOlMmDqagV2PcvCRPXSgmFYu0G0sJAYZWJTKIwlrQCofRje/38ibGHFr4SlHi8jxf4WRmjWCQ4oXUkI94a7/vNodWPcQbc7SGSpEmlIMwChPpoqFoqsQYepVOrUj6O3nstmzufHLV/CdW28hnDNPEMc4FM4ZlASrmw0JAmctppGAtp7osWa9OwrFCdOmMuHUUyEqoqxibNto2lEU6jV+fct3/edOMnAQqgDnHNqZPBGXf6knMNpW9uSpR8sDPxk067aCvOHA5iktl4fS3ph6HnrQ/eCGGyhZizMZshigawYDNDS0xYqBxFBrVIgAbQzdccDJc+fxwo9/BBbOEwQRECKMQ2UZxAoZKMBidIpSEVJJSKqwco1befGl2E2bOO7osRBaiIvgAhLrEFLSiaSsM8g0otQBqYVQEqmALP96mYNIPI6zFYeSdy0f8NSidfSfLPK+AF9ukbjDXJUDafnIB97HhgceoOAsQRRRSTO0hFSBCQv0JAYRATEMAoNZSiNr8MLXvRrmzBJEQd58ACAIoni4VmWdRAURGAPVQVi90n3tNa+m9tBaupIhst79sPFBOLCfUhigpCSzDhHHBHGBtbd/z2EMBBKbGX9NMrlwrRDDIgBO5B9BtDzv0wktD/wkMLJk5B2x9I31w1KwFtCsXHU/8wgwWYMhIBYQAUMWQisIVBvGJigpMIGiKgTVUoBzFiFF/gdyA5Z5dSn3/kLia8RpFdatdl85+7Uc06jTFoS4pIY7UAGdggqQiUGmDVQUsl869oUhRy+a7zNtWGTkk1aRbCbF8l7iEd+zdcV/eqF1Pp4kmsYLI4gbdsQTEk4+5SSKhYgCAUIohhxsc9CLYkgqOo8+mm0EbEo1+zT0ZYbdvYN84hOXcPbEKa7/3vscWQapxaRpTqv0XjJNLVjDwJq17p0vewXdjYT2eoquVDHaUa1qqr09uP5BknpGn1LsDEN2d43iktvvoH3+HOECiVMS1/wmuWilEiO29LQWy9MRrXPyJNBc1IfleAxgpL/hX3D5N64kNRYpIqSIUWEZrQL2C8duU+G3W9bxltu/y3mbtvCCN7wJGZeBApGGMXW45PWv43N/8zxHrY4KBIlNhyUng8iCSLntv64iqmt0XaOU8p5TggxgSBt664adKWwstVNfegpvv+FmOPV0YeKABEuCxgiLw3mvri2HBRLukDG38PRBK4R+kmgacXPm0LC2lcBruQJjTpgpjj3lJDewfC1ZbYBRNkZIhcYR5i//xde+wtzjZ3L/T36A0wlBIEHDFGCSC2hsf5gr/+YU9+F7fy8KpSI40EL4cF0naK0J4xJJtUGFhAhQEmoWCsWISs0xZt4sXvLpS+DkEwXFEkQhSDuslyUQZFlCFBZ87NyMmUeWkPDhe2sf/PRAywM/WeQr2eBZVzQlpoQEEZAioFzmg1d+lbb5syiUR+EwtFlHm/NaVpNiiB9cyY7bbmCyqTBK1klNjTZgOjCr6pg11Mv4reu48cVnOfoGwDo8W9pCEDBz8RK2VysMhTEN1UYqAoaQVAshm7RBLl3MMV/4FCxdJChFfiNuU5R1xDhkliKtJooiMp0wPEBJPPF3buGpR8uAnwyaZVLHocSVsIeMWAJEaAK65swW/3jl1ziYNdBAhRQN1IEgkIyzhsnGMMpqitbiHIyWsLB9Ml21KlM1zFSCbNlyrn/Vqx31jMhZRAY4hQ4UOo7Ymw3RKxwDYcA+a9lay9hSN0w47hjuv/oqNn3ta673lpscq5Y5alWoNzyZgxDhBGlSJwhDjMgVL0fuER6Dkfv/Fp4atELoJ4t8BUf5gm9Kv5qcRywyCAIFhSKlubPFlHmzXW3DOhoJ6AiSTJBWLXPCAsrVCVE4YxkNFAkpGk1XoQ0hFPurNeaUQjY+uJ5Hvv2f7ph3vVcQFcE55ixaQsVmJErQIxMaRtNeDLCpJjDw4+tv5LRZs6n+4W4OmIQ91CnNnevmventTH3zW3whrBgRRTEZlsQZQhFi8KH4YZrTojUb7emCZ70HdtgRpIThB5/49ue/4BCdklxvecRhDZtizA0NMuSYBfPZWq1TlXCwDo3MEaLY3d9PQwTUVUAjf8uU9k4mTZnI2GOOxgUFusolurRhvDbc+KUvY1es9oljIZi4cKE4dv4cBqylX2v2Guita1IDY4CXzZ7J6IEBxvf1Mr7nIBP6q/Tev4x/v/hivvz61/vytTXYNPUNGeJQZ1WzDow4VPP+S3MQW/j/D8/qM+CZU/4/1wyBR65ay59lYv9smvbwQCKHcwKM9Io2QIDNdakS/nTNDe7lU2e4/7jpFiphhDEwsb3M0d3dHDN5MrrYxl4VsN0kVIBJwLj2IuUZx8LcOYxdeiqlCVOIw5gOIRkdeiFZhM37Jhzzl55Kxfn6cgkoA1OF5OXz5zOqkRBUhmiYjBqCTIOrWYqDPTz0h1/RWLvSYQwyKgASaR0hFpXfmjOGm7dW6Pz0wLPagP/H2qZ4zM8jmEjDUxJyzr/B5ewKRqhuGEiqvP+VL3Y/ve1WPvmxf+C3e/aJH2zbJo46fjYDQ3UO9vaydtcO1taH2KoE26ylFyhJKBoLaQJRAMdMpWvBPI6adgxSKo6eORNmzhCYPOEUhUybOZMBoBDFRMAEITjxqKMIB/pI9h3AJnWMsNSdG27UbzeWo0LFD265xfcg5xTuWAboLM2bIxnRaeUz1sp5tctWWempxbPagEEOs6csEsMIfag8QnQqrwblyZymCocFjPDPGWlxwr9/mPGovTZzZf1DblQYcelll3Laey4UuAzimI/905X0O79nbgB6/DjOvek7dC1ZQi0URFER01+hf/Ua2PQQHNwJJDBmLPHo8Zx89muhrQ2iAJ02QEhe9Y53i6Unn0QcCma1lZjf1UU80Isb7MXUK1irSawlwWfM24AZYcwELSimuYJlLkrgLERBnPve3IidRTmDcrrVkPQ0wbM7ieVgWIvqcTptLM0I2Rds5GF7Zf+zAWy+X7S5Fw4U4EIwlp/fegcnz5rDLbfezH1rVrs1qx+ERoP3nfNmTjjjNHbedz9xW4nZr3w5LF4i3vTFL7qHr7qOgR/8FNtokA72cvCRCvSX6OjuxlYFe+sp8+ctgCAC5wijyPcfG8MlX/8G91x7NVtuupk256gqKGuvBQ2CPmvo6CgyOgxJE43WjiERsGvjBq9iWfDf1TlAihG17ZzD6ZpzhR2ghkXjW3hq8Ow2YDhMxM3+2VPNhrpc92p4kFgTkixfvX6L7Ft3nAOXpkgHgzv384sf/5ApJy3kVX/7tzz3dRohBF1I7lq5kmp7iRmz5/CK930AoiLMWSA2bd3uirU6o4RD6xphrY6o93Ogf4h63M1JL30pzF8oMBaCOK8JgyyVGHXSyeJli5eg33KBq219mG3L72Gsc/TdtYzda9cx9djpHD15EkOP7qZn73760ipxIWbdvfd4oXdrEFZiRshwyOZxctJL1gp76KC1BoQ/pWgZ8BPJSg6bs83DRTvitTlLSfiA0+WazSPplDIIIE34xS9+wcy5c/n7L36R9iULBE56HWfj0EK43915G2/72McIZs8VZA7WPug2bN7MgkLIUL1CQYKuQ1lBQ6Zss4Mct2COf5AQalXIMv/3nOFHN93kFi9cwqTFJ4mOmbOY/5IXwfIVblRfguodZNrCxdCo46oPI+o1YuUoCkd7GPg9u7NYa7BIpBSHnK3jkD6XYFhxpIWnFi0DHrGZG/Y0Ix4OmmmcZra5KQGb27fK17E1DhkITJbnsrKMwVWrXBYrPvH1LxEtXiBQARBCZiFQvPRtbxPHL13kxs9bIBAhaMvWFauoVCrsT+uUQ4XODGUJqYF+4xi1ZDa8/mUgNfQfwN72PdezcQMb16/hnnVreDhN+c+hhOcvPsP93eWX03fDdaz5wQ8ZX6szY9IEGByEgT4CZYliQb0BxZJCZkk+vSFFxooQQWoglhwWpRgRABIlZCsV/TTAs9uARwzKPswJ5572MA3kv7TXc3maxziUsGAzelcud1+69DOE7QWiWTP9b5MKtIAw8H8kDJm+cIlIrCHOPfv9q1bRkIJqGLBPa0YJUCLAWI2xMLlrLKx9kG0/+6V7dN16+lcsp62RYHTCscKRpNAF6A1r+c9XvYLpUUj70CAdQUC9dz/FDQ3U2G7QCThDEEiqtZTi6FH+ahR6YQKjU2IVHcaDPrwG7CPu1vb3qcWz24DhMO8rDntM/vnQbeEzz6l2FGWT2W98jKkz3wCgUwYeWute/8oXcd6b3syDD63LZ/CGYP2kQSl9M691fj8cyQjn/MuSUHFAZxS0RkjQSBpG04WkoBVbb/sZB3+/ilI5omOwn1FJRpokNKyX5hkFTA5jAlJkVkdnUCwXGKzWiDNHUKvhdtUoChiwAuNiKJXpPu4EH9rnPZCBsL4huDm54TE5gsO0r5/qc/gsRsuAc/yZseawxiClGl6pqQMVCO+JNEglERhfq01TaNT45qWf4ZuXX0Y1SZFtHRBGXsTdggwlFZ0hpSWWKtfwsNhUIiz0YTkYSpT2I0NT60AqlDUonbLk6BMoTp4C6RADSZX9B2soBQkKgWEMMF6FVNIKmYUaUEsbTCrEZElKzWiKbUWGdMKgCukpd/BgrcFHvvwVCGMvgwsoKXxWOogPs1BFK3J+OqGViRhJtWpmV0eQNWTghc0b1qCFb3LX1hsyAQgrwAVUEq96sfK733db71vD3Fe9Tvzip79g8gmzvWfTvslBA1EQomToyR9oMA2k0SDgVRddQGnWLHqLZXZayz4cA84xBJS62pDlAMoCjpsIXRGl0R3UDFQDRR8wS3QwvqGZIKHLXzOoaag1EqwzGJMxUKuzJ7PsKpbpnXM8H/nVj2HhQkFQRAZFtMGXi0IJ0g7TKNUwM0szojTewlOIlgHDYS7FicPVUy0OJISBwhlN5CwlYSmKnGLogFpGW1T2EpPVjDh1fOXVr3PZUI0XvuUtwrMiJJhcX85ZCmlCnDQQOvOeWxhAM/2kE8VnvvUtxi9YRI+M6JGSPc7SABpWM9AYhM4CjOqgMKqLwVoNFSiM1nQAXaWQrmJEh4UuAd0hVJ3veqqFIfsEPOIsuzq6OfOTn+IVd3xXcNICQRiQ5dYYqQCEpJE2csbWSJqpzYeM+7GnLTy1eHaH0I+JBUc25avcBQsp0C4jFAJlNWTCeyeTQKEINvSTs2sOrGTR3EXUq1W2rN/AJy7/gp+D1PxbUnoJVwuN1WvczVdfhZUGKwV1oXjx3/4tx/7NGWLG0qXi4i991f3tc/8GEUGQwjRAhRGp0di9e5BdXYRhG51to+jvHSAgZXLXKKYcO4Vqbw/sT5C1hJrzgxp6Asn+WLGvnnHWuecz/rVvglOXCkrWC3RJHx4oBUZbZCgI4gIGfB6+Sc+Cltt9GuHZbcAwXM9tZljzyPiQjIy0BAJcliKcIFm5xu3ctJlqYKgJR2okgpCVy1fTZh27Vy3DmIRiApd98O8YfdV/uTe8450sevN5wq5f79avXcVt113LI8vX0hYVGNJ1hoymGklWP7Sef/v5LzFxyMSTThT/ffdd7sWnnwzAkmKZ/r4KRedoDNYoDdVwYcSgNgyZlDFIpk+ZiFwwm/Z9+2kvdfLo5m10O4PRDXqcZU/Fi+r1JpruPXsIjYFags+QZ4RBDNZPeqgnNVRcGB5q5iGHvTCiFbw9HfDsHm7myDOtoKUcDgojIMjw95TJNXM01A3XvOUit+z3v2f60rkcu3geg9pQ0RqjYqjXOem4adzy5SuY0FfFpoYsDBjINGMp0D6qg14qDNVqFDMvd5MSMAT0ozkgBXfVEmGcQEUBpFX2rX/AfeX8CznhkQMsdCFdOmPC5InsEYL+rE7f/keJM8fMzm4mzJgBM46BcePh4V30rV5Nz8B+9lYH2G5BxDCQQFdcZlx3J5NnzqQ0cxbyuBlMeduFgmIx39j6OrXvPAqQQDCyG6vJE6fljJ9qtDzwiAHXzeYi0bzj8LxIY6CesfHmW92y3/6Oz3z6Esad81pBWwGk9SG0xtd3TY2hRx52j1x9A+OQ1JTEWcFopyggWN1fI1Zg8pa/mvAcYykkhBE/u+Za95K3v0M4AaIQM37xEnHJt7/t7vzgxWzYvJ3xccyWgSE6jz2WU1/9Ulj/AKt+/BOUtlR2H6A0fgyyUIJCiVGTp9BIByhlkkLDUktgAjC5EFIaHGDw7rt46L772B4XET/+gbvo8itoWzRfoBQuLyG5ZvnoifqhW3hKceQb8BMMpB7x0J8vvOZrBdj8ZwUEI1/XjBClgLqGumbFf/+UQilkl24wrqsbgnw4t/Pzff0vVYydNZe+ti7aDxxEpBklJRkdCWr1GpGDzMq8/1gQOEMRg3GC9jCkLfTTFoSTGBegUXSddpq48Pe/Ze31Nzi0Yd5bzhEYDasfcD/90qUcmxi0DnBhQmXrVjqqVSh1gs38+JXEEgMhMKOzANkQNjUIB0WTUM6qbL7/T/zkmn/njfOuhKCIkJ5xpRnB/W7uL4RPaonhA9UKp58qPPOPvHvih0dGhcN835EizxLvgRE8/B9XuT3r11Ht6WHj5o2QGYhinFQQFrBOklmLkSGL3nqhGD3jeLIwJgQiYwl0nQ6pKQOxtf7KKQQaPw2hFAfoLGHFmpX+k+k8GpAxmQyhFDPvogvEvPe9S9BRhlLMf1x+Oc45hIOElKHKAKavj8FHtsL+vfQd2EtPlrHLQTuwcOwY4iSFusFJReIT38gM2iopP/j21blIQd6D5exwuQgYvvD5XEHLJT8d8Iw1YPG/eEJiUWQoMpywh/Z/wmLwN6wvn9x6y008vG0T7cZw+zVXsX/NGoexeR0YpDWEwgvqICQv/OylrMoy+glRqoCxBmnrLOgsUQbKgcAqh4xCskCQCUvdpNR0zV9NHJCCshl+L57XZYUDm+HWrHU71qwlMZaKhEYsGNJVqgd7qPX2snv7VnYM9bCxOkg8qoP2chsDPb04K9EC+lPBEIIK/kJxdNjN9MI4SKzPSAPCaApA9NjJhEhMXg12z9wldETgGXf0/2Kj+WPC7JEdRBaLQY9olWN4VPdvr73Wbdv4IGNRjBOWk7q6ufpjH4Nq3Xto64bnnQh8t9GDGx6iWiyQyYDUGdK8nCPbi5x+ymIOaMdB7ejJNP3a8UjDMGBg9pKFPiTPIwAlQsJmECscNBJIUvY/8ADxUAWXQi2DLMuwOLTOQEbsr9WZdsqpLDz3XPTs2WwPFf2FAn3GYWWMweBwlBEcP2YS7VZRMMKrcgi8OmUQ+AuYtcMH6pDflbn+VwtPJY78PfD/Vrf4ca06n6AgLE5KbC4XA57G6Dv6DXs2bKRTWkZjmBgGNPp7qa5Zz9DV17r2C84XdJZxKqaeJsRBgNKOlQ8sI3MpmTQ0rKEgwRZitinF9t272FOI0GGBLDPYSKHTGlNOmMGCxSeRWYNFE4eBn3uUZVCQkCXw4GbHugd59Le/4xXzFzJZg9mzm6z/IFIYDAFbBnrZT8DCpWfQ9e53iRkBsHKZ2/Wd71Bftgq3Zx8Lph9HpbeHRx/dTXWoRoBEu4zetStdx9JFIopjrMmQIjx0/EbwoRWtDPTTAUe+AT8W7v/F08PuJO+uGSYs5M9bwDhKUjFaBUwINOPRhCGkOuPOT32a8xfNdyyeL0SxSCkK/QZRhEgpMdaiFdTDCF0qMG7uPF739x/h3jVreMm4CdSzDAjQUjLzxIV0zpkpKMQgQzQS7fITFMRg/QzfB267Bbv2QRaNGUU4ew48spMDO3ehpKSepfSjsSJCF4p8+rIrOLu9wy2+4ByBMbQVC9TThBnPeS7s24PuPUgxq6NdRnvYRnscsPmhdSw9fTEOh1T598mlhg5jqTXrwSNliFr4/x1HvAE3JWEPraG/HNYdet3hs/aGM9Aj6VjNJnZtmBAXGNto+HlFIWRpja64wIqPf5zFl33OsWShIAggKIPxSaIUQWoD9kcxydHH8uo7fyCIypzyopf7zJEAROQtQymQgkxnBEJiE0MUKfJeBt9kbFNcWqFdadJHdxBWaqQ9A4QuYyCpMwSouMRAUqOvrlFScM2H/44JW7a4NTdez3RgWrkMyx/A6owsqRFHlmqSEmUDqExQ0Ck4h84ywshnonHkQu8jc856xAFthdJPFZ59R37Yc+R4LCv/zzbRkplz5+I0lOMC3UVPsxzb1ka3lJR37OB7b3gD7rrvOCo1GKxArU5cqSFQVFVA+5x5fPhXvxSU2iCMfclJKN+lFIa4KMAokbcKhwhriULl6cfNS6wGEsf0seMZeHQHaqAPeg6gB/uoDvYhlERJ6E9quFCQhY7EGkpofvatf2WyFsSVGrX+PpJ6hVpSwzhNLfEfw+EIVZhn4wVhFPtC0WNmAg+rk7Sy0E8LHPFMrEMe+C8oROQGabVBKuEVI5UCpzEqGC6LKIQPSZphY3ONDg1w75ve7JL77mFiaBjX3gFBmc1bthBFiqBUpoZkd5px5pvPYb/W/OHue1izeSOLTjuZ82+7VTCqE+IyNgUZNj+THTGE1/g9btAMWyMIBRm+AaK6cp3ru+8eVn7nejof3c58DG2NhEqtQUNn1LOUIWBIwU4DOwM4qCEGZkQx7WnCuCCmFDrIUsoK4kCR1g21APa4Isul5OJ9OwTlIi6IMcjhyMTkRuz3vtYn2rAgQp6NfuDpgiM+hB7GEySuGo0GhUIByEPRZnhsLUiRd9WIvC7s6YNCeM1jbH6EAkl1TCfx9GmMKgR0dXVDexeNrVuZPf1Ykr5eTKVKV9pg/U3Xsk8FpC5iVKFE1khg00bH3HkCESFlmM/9Tvxn1NYP4HYJD955u5t4zHGMWnq6IFY4DaEQ/PT6G9zX/vFi/uaY6bxy3lzWrV7N7FGd1IeqWOHIXIYJfc/yUGIISpJKzQuxT1YQmowGMCACerMagxo6NEwSDlco0BtEbHGKeMaxfr+twmEpWSMON09LTuxo5g5a+9+nFM8AA37M1f8xzKy4UMA4i8r5kRtWrXYz588TZL5UIyOIhCPNY2ltNHEucE4AGkNQCnjBv31d/Pbd73UREjpGQxBSHDeOsL2DQiAY0EMUrSauazpiQV9QgkaNHSse4LKXv5qz3nyeO/HVr4LnntIsFkMtIbnuu+6u229l24bl1E3GgCpjjjvWfequ3wkhJQfuX+F+ePV/8uHPfpyXX/BWQaJpK8Vu93duYaoTVNIGDQVV5ehNLFqFVOuQYhlDxLgwoqwNNTKGsoxBHBlevSPJIkx7O9HME3jRuX/LjAsvEMRFTC6TO1Jat3mUm5I6PltvW7KyTzGeAQb8OBixbzM4lJA4ZxA4/v7vPkR7HLtvfOmrTJw7U6A1hAEhkkQb4iAgbWREUYgzKS7M6ZJRxPPffiEP/st/Mrh3M51tnRAERO0doBtkWUpSh/YQ+hPvFWMRIF3G6FSz8Y4f8NtbbyOefYybOvtYnr/oRFb+98+oL1/DqHqdxVJTMYZHqoOsXrGKoRXLXfuSJeKfvvAFQml5+Tsu9Ip55SL3DfZTDCUNJQmLRaq1Oja1aMAZTQNHOzAKwzgnKAhBKAL2uwYSGN3ehanU2Wcs777kk8iTToKTFgjiIlpKrIOwue3IpXX9rvfQvCQvatcKnZ9qPPMMeARZwwLWWoRUCOcQAr7x1a/ykfe9jzec/Wpu/u5NburJiwSAzgxx6JM4URyCSRChJMBBI/MjGEqjOFDLWLf2IcbERSaV26BUhIOachiToalqT9hIZMygG+IYBKO1IBqo0F2M2L9qLX0r7uePt97OaCuZaCRR1sA4R6ggCSIOWMfu+5YzJVCua1w3H/3gpb6vuNAGFl78rnfy8/4exk6dwpq7/8jOletZGMZMtOCU4ZWnngITJ7H1gQdQu/eTJQkGRzfQjqTsQnpEgzSwyJPmwIIZuWKmRGiIVH7wnENJT+JIkcPHVOAT52LE8W7hqcEzIIn1OHpWw963eTcnaCQNn0HSlvPOPNPteXQnn77sMzznjW8SyCLDgaKyoGsQKJpDhO659gZ313//N+VKhbe98hWs/eXvEXv2smTSeBrbtjK0awuVqk8k7SuV+FPdkErJzEAwOQiIEkNBKgbSQcoSxoUBJesIcQhjEQr6Newl5JFigX3TjyY9eipLX/ZizrzgQkFc8N1BziGsg2oFdMbD11znrr/4Ek4zgmOjgLa2AjYWTJ45C2RI333LqQ8O0Y+lgtfIKoTtVEzKrgimveWNPO/KrwkIoVD2STQxTCzzUrMSnJBkuRE3u7bU/3h2Wvj/Gkd8DPRERKxDsuz+J+ecX5yNBBz801e/jusb4Nt//4986nkvcgP33O/8yD7tJW4QkBr6Vz/k3vOCV7if3P5Tnn/2G3jPz38g4vddKOa9/yIaM6azvaY52LAMpIJEwJCAvbUarr2dD17yCWY/50T6RJWspOlPBykAE8KQspOYzCClIyyGBKqAJCKKCgRCsm3dWhq9fZx5wUX5DOAQhELIPKQvtUFU5rgL3yGmnHY6Q3FMQymqmcPYECZOBBwybiOKirRJP61QAso1GCcs0xPDjqtv4XdveptjzVpHWgM0Q40aVuFbJQVgvOJP5BjuamoZ79MDR7wHHsaI5NVIA/Y9+4ZICp951tb3EFrLe848043LGkRRxIrtezjztWdz/KIFJCalGCnWrljFTdfdxDlvOo8LzjmfzkWzBR1gXYpsCFi90X3yuS9isnNMLIXgMgYyzaPWEcxfyMd/eKdg9T3uj5//LFv/tIopAsZIKBooAO2FAq4AxfYOGlVNr5HsAO4aOMj+qMSVP/sp6qQlgrayrwNLvFEBpgFKSdCg7/mj++k//gPywXW01aosmnE8HQtnwsFezLZ9DO3by2BtiEzBfuMNsA3IEOzGcbDYyYbOmM9+/3bkwgXCxUUsCqc1gQwOj24eq2Q3ch/8OC2dj3mqhf9jPHP2wOLwHw8rfVjrQ2eJ7+HN4+tXvvMifnXDtXz9zjvEL6/7jtu0ZSuf/PCHEFIxf8kSjjlhBnf87jdMPeF4QRAB2vfHisiH2Qtmiy8e3Olroo2E5d+50e3YvI2ikrzonDdBKcZYwZbU74u18xMWQiCUgsQZ4tETKM44jmzfAXoP9vCnnXvYCtTDMmrxyYJSROIcsRWHajhCeqlp32tBcPKp4pU/uhP+89/dyi9dSbsz8OjOvBnCUioWGNRDvvfZQFdbQJA4bOZzzS6t0TGY8tbnP59/uvv3rnvhQqFMCCo6VK9u7iWaM5LyuRWH0U4VaGcQeTeTsZ6R1nTmw0MtbD4DUbSU4Z8snjkG/Bg014VzjijICflInHAIKUBJZiyYzxUffxCk5EXvfJt4kXW874ov+QWaaCgX/bygOMQ5S2Ydfuw1RMpCILGRQyoF7bDkgx8SS4zwvOVYQtZgxbad/HHFGk4vt2FqDRKnvd2VSqjOTjrmL2ZdzwHW7d7Bqn2D7FGS7QamnzAD4gArBaI5JsLi5wUHAS4M0RqCJjH5oY3uT7/5PZ1OMLj/IG0yw2lDkEpIU0phkUq1zviSYlz3GAb39ZIohzBQMxltdUuHM2xdvoLuOfNAFsF4JpivCRvvfIcppvnSyQ1YW0cQCIRQGGtQQqCkHw2urSUeUW6SklxNISextIz4r8Yz1oCbsNailPcIzjmEOLRaZsyaI8aVx7h7r7/DnfKu8wSB9INzZegnBTryMSh+EcsgIM3fq3KNaJknfHSmCSOZUzMVBokiQmtHHBaoNerUnGFMuUxDCPaVYqYuWcy6MRPoHz+B7VkDNy1j7pyFvPk5z2P6zNkQgc0Nx3teC6ED4UtGKsATQpJBfvGpzxOufYg4syRJhtneoHv0aEgyZKKJJRSBKeMmI5FUMgFO0iCjgKLfGWa0j2X7qg2c+Bbpx6zk7cfewMJD3VpC5vSXXL3TOkQkyHBonVDIx56KfCxrKPPOLm1JhRumiT4DUjBPOZ7xBtw0XmNMPiPXQ2tNEMQsmb+YKIhBG9JAosIQk2oiFYGETPu1rHIy/4iednA+ehYSwjjwiTJhsQ6scChjEEKQZRojJDqO2GYtB4zm/E9dTPtb3yYIy/SsWe0+cd3V/PyPf2DMvAXCNzZIrDUIFMYZrBA4oVHC4bA00jqdYQhphW+//mxXWLaG442gpmsEWEbLIgO799EWF9HWkaQZ5aBI2DWGrFIhK5foHRqgDhgMxwQdHBSStibNudns4fJpDCOaFkaOVWmmpBOXokRAFATDY1ixIqdc+rjZSokMpKeuJg2CuPBUL48jHs+KS2AzUTfS+/rHLJMnTWDt6pUQqDyzmhFG3liaTK3m8G+lIdReX0rlipbNEpYDMqMRTqGsJDQu9zKWqkmpG8VAoZ3SmS/gfb/6Be3veY+g1AGyyI23/4jZC09jzJxFAhGDi8AopFMoA5EI0QRoGZJqjUDQGRWhYfjamWe56rIHaJOWqk2xxSJZFDOQJdSx9KYNqs6QobAE1Hsq7OgfYJ2usBZLBowrlSgLR5DVeWjVfeDqkA76rUD+/bxQiR/w3cwxCMBkDZAG67ymp8Shk4YPj43JJYk8M8QGnriqAVmKW6Md/g/wrDHgpvc1ud5TEPjgY8as2Ty4YQOYpv6TX1VCSlKdHcqo5p4mkDLvhQXvnrQf9YklbO61bXOSvcMpqAeSWrHImPnzOeu974Yli31SLIogUqxcvYrzLnobpPpQ0kjl6hh4gkU900BIFJTAKUwl4XfXf8dtWbmSkjUkjQaJM/QlDQ6mCVVnqQrHkNP0mhRdLtMrBSt3PcoDB/exqZ5hJDQEJDYlKkYoLI+sXesldKMgF7Br3pqjZ/ytWQdWUYBOarRJRYxDZJZAxn4Ko8GPUs0y/zux+SXDS+LVsqTVz/Qk8YwPoUcaLzD8sxAChKRuLb+/5z7vahHUtSYIIiIkkZSYvOo0PB8oT+IIg7+TL2pjHaqZkAkCyHfL/Wmdagg7SXnb2S8nOv1UgcxbCZ2ALGXd6vsx5nVQCnAk6EAhCbBOIp1vrIjDyDOgMudbBwsxs+bPpsc49jmDcIISCuU8o6ySZZSUj2BVuUxPMeKRvir7bMIQMAaY1N3NntoAm2qavkYP7R3dTAgir8IZWZzViCDMu7XkMIEDJw/tjYXzF8PU0rP2IfeTO76PbiQIIThh1ixOfdMbBKECYwiUJUCRmRSjIkQUHmqOaOGvwjPeAzfDZmvt8H1rbb5fhTMvfKsgiti1ep0j1cRBhMF4Ty384mrmsJv+WBxaybk6o/QZ15GjgoSXw1l88ilYBEYabrr2v9hy402OegJDVUgSsA06lCFMG9CoI5wlNBkqTQht3oRhRzjCMMhj15TxixaIo0+cz24LjbDMQTJqSjKoM6rSM7tkoUDHpEnsUY4HdMJ2QEvobu+gUalxsGbozMPY1HkRu2vOvdCRWoQRw+NUDnUA5544T0qRakgd//rRi93nPnExGzZs4LjjjydtJNx28y185DWvd/tXrPQ8VuPAWELTZHLJZ/4C/P8Yzxwix18DYyExXHTWWW7+4kV86PIvCsoBGoE0BimUz0orCYHf44Yq8MatVN4fK4eHoDkEJnNEgSCPFCGt8uLuTreoWGBUmhKqgBkLFnPaa1/H6Le8RaAsrzr6aPfmc97K3PnzWbVqJSJQ1BoZrtzJyy94B1MWzRE6L7sKLMJlebujpu+eZe6CM89ihgmY4BzdQtMuNEWgO5IsOn4+m3p7uOnRnRzAX7EnAZ34QeBtQANACg5axz5g9PSj6Jg+m4s+fSnRKUuEVQIhfWOIwWJNSpECNCy1u+5zX//KVxmUjo9cdinjF87zDSIuYM+yFe5Ln/ksmbN8+mtXMH72LIGTnhGnctNt7YGfFJ7dBmwtpA1+fuNN7kc3385nr/gi3YvmCppk/kQDuTJjNLLu6ZpDdLHGy+EIATqfsCABkeWvTep86exXuf7f/IpZ5RKBMDgkNm6j31nGnHAsv7r3fsJCCa01Ye7xBrWmX8W88J3v4cNXXikIvf6eLys1ud0JoHjXGc911QdWMz0IKeoqUyMopLDw6ImM7xjP99asYjWQBVDQ3mgnRtCuoWihrApUhOZRrRkA+oHZL3gB5RnHc+b55zF2yWLPb1MOR+pF3xOoLFvjrrzk88hA8bZPfYyJp58stNQoFSESTx3bdf8y94VLP8vcRQt43+c+I4hif2CcgrCptvlUL4QjF89uA0YDGWQZbzv9Ra6r3M5Hr/gskxbOF1sfWO62b9hM0NCU4wIr1qxh9gkziaygUCgw97WvFhQjiAO0sARSkWqDCuJDrM6GRdmMOz/6Uffod24mqvRQw89eOra9naTWoFYI2FGt0w+EYYTMUixQBbYCZ77zXXzgn78lUNKHsQq0TYll4EkmzrFvxWr39pNPoxvNNAkTgbnFkNFxkbbR4/jx5ocZwnvaMQRYNBEwoRDSmUmU0URhwN7M748fLcDrLv8c37z1dpQu8jdnnMmrXvcaglnHCyLBvgfud7+580d8/47vMXr6MXzyii8y+aSTBFKAlGidEchct9JZ/vs/r3JfvfSzfP+HP2L0vDn+uPk+L0TLeJ8UntUG7LAYMgI0B+5Z4z71kY+RhII3nXcOH3z/B4iQPH/paSycNx+NT1JtXv0QK1esQEYhr3/rObzkvDcyZf480WRbOBQaQaYdpdBPuU/uvdd9+aWvprs6iBGGDuBoBKPiIjoKeHBwkL3AxLFjkL0HkQr6FGw28IAL+MNQTeAExIGP6IVDZgnDxO++AT773DNd38b1FIEFZZhuFGOK7VSCgAcPHKSOf+nkoB3rUvaZhPHFkI5U0SYVZAmptOy3lu0FmHreG3jl164UteWb3T99/V9ZsWYtiUnQztDRVmLqpIm8+vVv4IyL3uoJMORZc5tzJVVOHRMGMstzxk5xX/ryVzn1gjcLqwRSxTjXMuAni2d8FvovQ6JRBISMnb9Q/Psvf81Pbvuu+4+rr6JBQOpgV5Lwz1+5QhCpXIpHgLZsX7HaferjH2fVmhV8/orL3Kh58wRKInRKGMeEoUDrlCCwxCcuEIted7Z75Oe/RO17lNEyoGQNUZJQFIZpgaRPW6aU2hlnoTE4QF8Q0luvUcR4EnUc0kgzwlghsb6+mhrWXnWtG1y/HvHwwxyL9+5jG1AWgkbfIHS2U8Tvd8eqdopOYFWENQn1ekZXEBPGJdLMq2GGpJSd5Pd3/IRXfuWfKZ16ovjEnTexbvkKt2HdekLjEM7wqgvP8xctnYEMvEhfczk1R48KS71Rp6hiFs+ay8Or13MqwmcNHIfKcS0j/qvxLPfAhxhFoiknm6b50DLJdd/+tisWi7zx/HOFCSQZloDAL1MN6IzK2nXuVS9/CXf+6Ed0zp0tKEQ+nSVzCqbLkI0Eqhn/evrfuMLmrRwtYEKgKBrfJr/fwh+d4fgxY5mHIqtW2K0cv61UWSZDfjxU9Wp7ofCN/WnC3Vdf4/5w43cZXLuBaUoyOmnQZTWRTulUEBqQQtHjLBUckwgZXWjDNhrowNEfwp56Aw1MCNvowGGdphZINiV1drV18MbLPs9R77xI6CjGOEEs/BBw26gi22I0liC3PkeIMY5AeuM0qUZGYKVDGc3V7/2YC2TI+d+4TBAHTZJ1i8zxJPGs9sACENohlMBhEUpCJJtse9763nfkq9Oh8sRRhvbEfaEgCGmbM0/c9qNfuM/+wz/w9R/fCSKjIRRFJBiQMmccrV/utm/fwlxpCRGkaUaEoBgWmDhuDHLPDv508ABtcRvdbWV2VA5SDwWJyruorIYMhu673/3rP3yM6uq1jNGaaYUi5coQE5ylEwgjRRAEhDKir17HWEcRKIQgbI1iQRIWS4wqF5kYRazftZPBpMLU9g50PWV/I2FsKCmkguXX38FR551PIAMCEUOSQhQhS0UcBpE3+GdZipIBSgmvnyU8wQNp0WgUlkraYHRnGZTAOIu1PqPfwpPDs7sM50DK3EaV32Y2R4Zq6+vA1uFXpBVY4wiQvrbcbKwPA0bPmyfaVMRd11znmvORbHOekAWSjFtvvMnzPtA4k4EUpFIyoBS1jg7s2HH0AhsF3FetsNYYNhtHb56Vxkn+5f0fcm9/2UvpXb2So3XKsdoyujLIRCEYA5RxtCtJV0cbE6cdzezTz+DoE2YQl0IaWUZckBQLAR1tJTrbOhk/7WjOfN3ZHD1xLKbRwFnLmKJCZpax2rF/9RrMunUOZ33JLYp8qCKt75ByFoskDAsoKYZnsumc5KF1rqglA4JCTM00wDmkEAQqIM3M//tz1sJheHYb8IjpZtIvSZqzB4IgAiQyn5OLUEgVIpAoERx6bwBIy6zZx7FzyxZIJSEhxmSe8GAsqBDh8pm61l80jDU0ChF7R3XC/Hncc2AfDwO/t5af6oza4oWcdOF53PGH37D9gWXuQ889y/322psoJQmjAsmoMCDGJ8RGBRFKKBCSYluZUlcHjB8HEydx1HOez9LnnYlVkOoEk2aktYSsUSd9dCds2sKxo8cymKVYFZElhnYFRZFQCDIe2rTWU8FCiUZjlMPgSFONEgHG5lswa0BrAudbHJ0AIQNCQkgNNpA4JUA3EM7PJo6CFgfryaIVw/zF/Zc89K94/Pdaa5E2I01Tpk6aBoQ44whD5VlMUoLNuOqqq5kXSVIk/Uj0mC66j5/B8173OnjDG0Tywzvc5794GWdc9A7RbGH0tWfLL6+6xm1Zdi/dpARAJUuoSBgdh5SNwqYNQFAql4iiiAA/EM3t3EG6TRO3FZh5zBQG9+5j71CDjobBNRoYpynuldTrCd3lbs9NthAHAiMFSglmHHP0cKpYyiAX0rdEUYTWFhUEfs/vbM5Os8OhNRK0yQiC0Ne4ZU7iaO6bbZ77auGvRsuAnySkAFTA7EWL2H/gIDi/8D1rS3kpCqeJChHaQEPG9JRK1OfN4vkf/wgsXSp+e9XVThZjzrjwrT7BE8SAxNYzZEGya/NGxhUFoxLvDFMHAxK2JxltgaNdKWKjaAtLREhopLgtmxEiIExSqo2q17e2AUUsxkpq1SEKQUgdg1ABA9V+VBDTpYrYMGJvmvCyV51NPHehoJ5CWERq56ckSklqzbDx4twhpRMrQDgsAiusPwZZxpaHNjN3zqxczUPicFglWjmsJ4mWAT8pWHw62mEdCBl5b+UgVBFgsTpDxiFD9ZRGEFEtl4kmT+aN371VEAvQGaOKMWMadXpuuNGNXrIY5iwQRO3IMASTUe3vQzQS2gMfkYcShjLP0e5xvr1wTLHIQJJQdhDKKtIInLHYTDOUNhBAIgQ1FEIIUgeZsaTOYnRKrCK09mNNQ61wQnDbzTeTPrzB/c3bLmLhmy8ShCFo3+2opFfeCKUa/s5Oa4TwBi6FRWIRODY/sNI9cP8y3vC610OeH3BKtDqR/g/w7N4DP2k0iQo1tDX88z//M1iTDwiTaA0iKoIIKJfLNJSic8Fs3v6rn/qMz6qV7hf/+An30FXXcZYq8cu/+wd+8/4PwU03Oar9UBsA0+C5p53BmHIbZN54hYWAmBqKtQY2KceO2PKoqaMl9PUNsW9wkJ6kzgGrqQPVAHqcYy+aPcLSLyK2O8cjSrE7jtlvHWkcEMUFhrIKqa4zKnT0r3qAf/nQ+/n480531IdA+JEtwkEkVc4AxytXulzJQ1gSk/ixNZlm8/KVnHHGGTzngguEVyvxPrfleZ88Wh74/wJhwLylJ9M2ehT7Nzzoxs2cIYgigiAgc5bQWAarVTqDkHvuv4+Bl7/ENRpVKrsfZbzVHGVgUl3TJkPSrVv50aWXoL5/h3vppz8Fc2aLudOng84oKEGSOUqhRBqQBGQY9mRw+ovO5IFf/JpkaIiJxRiXaqwUNJyjnpePMyGohjFVC9ZpGsYyYKDNGCYBiohKWkfGEfUkpZ5YAgWxMexbsZyb/uEf3Fu+9U9CWoVsamJZ5/cRAm+8OVc8Vp6RtXfZCvej2+/gvAsuAinQqUaWCv5lxpfwWvjr0fLATwqSZtd7x4J5Ytq8mdz2nWsAAybDutTnf0JYtGgh3aUShaRKfdVaxj+ynfmVKrNqKdMyy1gZIG2DbhzHSMHELVvZcPkV/OpDH3AkNYQxxMUiXbEgMhZFQgHDKLxEzcOFAq+5/RbCk09hk5FUCiV6U82BzFCNQ5KgRL+L2ZNKdjnYZDQ7gQF8c8Ps7nF0SoWMQg4mKTaKSKOIPQbqwCQi1n3vh/Tec5eTLgP0IZkid2jWmdO+8VBg2fLAA+5LF3+ayMCpb3ydoBgQFAu+rJ0ZgpbxPmm0DPhJQWIMEJZAKd77kb/n9ttvY2jDeofRSG0IdAJZRmQ0vYMDjJIRXaFiVJZwTBQxSUGbzig4y9i2Dto7ysw+bjoLT17KlFSz/3e/54aPfoQls4+jUatB5giRFFG5VqQjlSFpexfMXyJmnvVidiLZUq0xGIZUCgEHtGW3ztiPoA/FgIOD+IaJLmDqhDE0Gg1664PsTxIOAjvSlN1pCqFnno1DcbS23HzppfTd8yeHzVAqL5Q3DRgQeTJr8/0PuMs/+SmEdFzyxc9BrND5q5zBC9u18KTRMuAnCSVDn1nVkumLlohrv3sDr3zZi/nYWS9x9d/c5Riq84kzX+R2bdpIAOy1KfuzBrK9SMOmhKHX4goiRaGjg9LkKYgZJ8Do0bR1dnFqWyfj9+whGhwglCBFiLaKBo4GjpqUpFHA7bd8HxLB/es3syNtsCdUbNUZu7TmgIQDSnIAQQ8ZQ7bBVAXHlxRTOtuwImRLbZBteEOs40ewVJFYE9KOogvLVKuJVq/m2+99r59ljMHYzNfRJb4mLAFj+fKHL6bDSC7+ymWMOWmuQHoOtHO+dHSY+EELfzVaBvxk4MA1G/cDAMm0E08Ut9xxB047vnH5FWy+4SbXoaTfhDIsZsnmgRpWBmitKZVCOtrbaC+XKHePgXoKWx+h8fAWxtcypjYccU8vRQ2R8f3AQRB6OrEUZFmG0BaCkO/cdhOi3MHuLKVPwj4NB1LDdpOwixp9NIjCAtJBYB2Bdmzbs4caMLbUTluhyIQopqtUQmEJbQYYji7EjLd1JvYPEW99hHTZA47EUyibjDUlBBjLz264xW1dv4EvfuFyxsw6QVCMcc56BU9fZeLZzMH/v0TLgJ8khPKUy0yBUQAhE5acKj701S9TOuE4PnLpp2lowxe/eiWnnn4GY+MyMYJJhTJ7Gppa6hd0rEAGEvbth/XrSVeuR+w6gNnbQ2fDMm7IcBTQ6QV6SHSC1oZAa8pCEksDa5Y5iaVSH8ABNeMLXXWgMwqo5z/36wYHLRxo+OTatCjmuLYuwiyl2qij0oRCrcZUYKJwzACmdcaMSqtMUzDNGr75wY961REDjSTzDUgOaGi+f/0NfOHLV1CcN0tQKHgBAydQzVoxTXmeFp4sWgb8ZCAsSIvN6uTSWHlrXcCUJYvFh775T+I7t91Boh3/+JnPc/eadfQnDcrFdtJGysSoTDEsUKlnHDjQAwP92G1byR7dQe3gHtKeHtJGnchIuoKIiWHA6Bi6/SAIOvAzlsJMozBsWLHMN8lLO0zmKkWSQp4rCvOPmOZazx3AtGJAMU0Ia1XaHYwPBWPbYsaGivFxSJczPG/BXMYWQ5SBbgETXIB7ZBcsW+1wlijOe5Kc5g833Og2rFrNxOOmQyFEW4NGDOtzNy1XqWH16BaeBFplpCcFTyuU0vkeXSv9LZAYEaLqdTpPPFkEpQ537KITee0rX0p7OsT6H/4AVm0mriaEkVeb1M7Q09uHNQkIL6lsLcSUqaEZchk1YQgUTAz9dNFACBIHURiytVZl+coHUDFUE+gIoahApJZ2BZVUM7V7LCt7DzBZFJhZLtNd6aNTa0bH0B4UqCYZfQTUM+8bkyTjmHFjmHnC8eg1K+ksh9SqGYHWTIpCfvxf1/DyU0/KGxt8m+PaZctYOH8+R59xmrAYVFDAp6clOId1FpEbs3XWDwpv4a9Gy4CfFHLVCRXm878MhAqDJdGaUhSQrF7ldu7ewzeuv55R82YK7vutu/ELn2ZBGlAMIkxaoz0uUggC9lcrxF6BlUIgsFaSYqiQUcHXbDPrVWt9+3KADiAohjx/ziJ2r9lAMYHRwORAUq1byiGkMkBLyfv+7u+ptXVyx0230LPxIUSxTLlNMFivETloqIBGocBQUsdqQQScPms21BsEmSFWAVpauqISJeUYXQqHhd4xBpRECMfMOTP9ZIlAIggQTbKHcMjAt2gZJFIcmjfcwl+HlgE/KUggwmXWtxgq8OUVSyHQYBwf/+gHmDJtEqMWzRVkDX5+6210IrFZhpCGAhaZ1UicIQPSXNhCm4gMjcHQQFCTATWp6TOOagKCAtZ5YfmZx0zjFa99E9/+h0/w8rCLjlyOaihO2Z82SAKBikLu/Ml/c84Xvsy7zrlTrLvhWrdz62astRTCmBOOn00YxjSyBsVGg8G77mfHH36H27MXdqdgDAUHtlxiYKhKWpbUsko+GMqCTkFKVCEkKBRAgEB5nocTh7J3Ft+GKPG0yxaeFFoG/BdwmHcYKf/i8AvXwUMr17jbbr6FRbNncsIJx3P80kUCq5FKsnX5crdh02Y+/olPejUNAlYtW4lqGIIAUm0RAlJrkHFE58QuVh/cj3UBnVoREFAnoyYsvalmUEl6g4geY3wjgh5iioFClrL1u7fynAmTsPt7cJmm4pv/CFVIf5bQn2U8dO+93H3+m/no5z7v5l74VjG3Of3BAiKETFMyKaxe63b+4GfISoPeoX7K3e1QGSBzUDGGqK2MSTMWHj/DT0uUuQiCczjnaCQ+NS+RwyStYWFpIfOxp37Gq0DxZ254xP1mx7B6nNMw8j48Oz156xJIc1xIjhFZUjs8pIsR3gNvvFnCo8uXuU+/9+08cs8fueyDH+CfP/lJDi5f7dAB1C133HgHcxYt5blvf0cuVWtYtWYjmQkwQlATMCShGkf0uDJbsphF73wPjYWL2Cgke8KQXRJ2q4CdCLZax64wYocQyGlTOfsVr+Ftz38Bc5IUNq5BHXwUaytoAVUshog0HxnTB1QE7N+9i29c/I986xWvdKxd5zypGQgMSAOrVrn7P/c59t13Lx06RRnHgb0HGaynZEpSsxmNNKFvqEbPQ1s5eP11LvnDrxxpAolFGunnJ9tcwzonevi+D9+WaZFed9s6SDMw2fDANpzJB6JZHBad35ptjI85WyMnF+enzv7FWzP7/UzJgj/LDdg+4VlsLhKt9eGX+6YB1xt8/pMXU4xirvnlz8SPf/ETGmmVN73ylQytWOUwkknFTubNW+A3rQKIAlSpnUFnqFtHVcGjKmBHRydu0WLO/Ld/Y+onPyX+9mtfI1g8n9VkbFCCB51he1yg68SlLH7ta7jxD7/jKyvuEXJsFyvuvhez/yCqWiPUKWEYkrgUgyQhI+PQKFKRzwiv7j9A7cGNXP2hv8esWettI9P8/JJL3Zdf83p23HsfRZMgTEpiUlIEKYrdgw3qoWJPmtIJrP75b7jm0ku59K3n8/WzX+fMypVu0fEz2bBubc7U8Dt1m6b+x9CPTEqNyydXOFAKlCK1mjCK80KxQGfZcKPEYw//n9/56/BM8NjPalG7YQNujs4cEZ81r+bOghRy+HXWGKSw/PHmm9373v0evvuzXzPr5CWCIAFrefcZZ7rd6zbxgzv/m49/8pO8/m0XcOI5bxK0laDW4KyO8W5xFDG1MUA5VAx1j6Ovq51P3/MnQexVNTCG+oaN7tp//w9KhQK1RDNjwUJe+LaLcvlaA4HA3nO3u/Hlr2ZuYigZhzGWOhYXlOg3Cf0YDgrHXgvb8+9Vd7709KLR4zjY28cmYfnXH/+Eb37sEvof3soUkzJBaDpcQjGzFB20yRhlHRVp2Rtp9jSgWwZUrKO/ELO1UWMoCDhh6am89zOf52VveRNX/fyHTJw/W+AUBBGaETOFgcCBzTJkEIAU1DE45yiJgLSREMXx4adKeO/ZHPGqDD6zrfjz8JtD5/EJHnrGoGXAuWG6PBg5XOrUgpO4fJL88HR6k/GVd7/Xbdu2g3/92c+FCcCRELgUqhkffN4LXd/WR3HOcfFXLmP2W97kZWkJ+PAZL3KVB1YyzVTo7uxi6steziv/9V8E7SFGWJSM/DQ/mU+w19YPQiPwmd4owjflGhga5M7Tn+M6H9lBZ+ZoUxFDSYMalr0Y0ggGJexo4DuZRMCAzugCTgC6oiL7w4hHq1VqaNpQTAti2kydonN05pMcioRIBCYKeTitEheglAmMjNgrFI+kNQ4AmRQcv3Ax+63m7A+8h5POfbNAhdSzDFXoGDa+MD+0zekqxvqpExJwiSYMA7S1YB1BkO+R1UgDtiiLL9k1B8o9FuLxHfTj5jSOYDzLQ+jDYWHECT20bxL5Ikl1rnPlLB1xgVMWLQJrcFp7GRsRQEHxzT/+RrRPn0ImDd+5+j8YeOBe52etJEydMZ1+LFmxk/bpM3jlN74pCEIQEULGkEkQBUiU75yPC9hMA8qTRPC15v33r3NfePWb3YN7D7I902RxSCWtk2FIAmi0hezS0Nvw3UZjjWC8zpgAjAImSMFY5eisVhgjLbGAQQw7dI1KCEkAdQENJRnEUIkCetMqXRJGBxHSOYayhErawCKpAYPWUdm6haO04U9XXU9y/wqHMxQLMcqlFLDE+TE1UpPhyHICTAgEFq9UmfimCBE93uiVfLcrHSj7mNwEw693HL77PQzNAebiyKeStAw4x+Oe5HyIt29id6gg9PIxzi826ilYQSACv7nTXi6GIOBbv/uVSBRsfXgzV37xMnpWrHHUE04941SqNqWiM+5duYzff/ISt/Wmm13/Pfc7OZRAZtl/9zJ3/803u9//11WOJOPAg+vdP3/4Q+7c5zzHvfa0Ux2J5sZ//jfu+uPdfPLmW4hmz+SAs1SEpSEtB7Whv5KhLBSB8cDi8VOYococJxVjgdFKEdcTxkqYHBdo8yq4NIC9qWOPhj4h6JWCQemopDUUgtGFEio1WAUmlKSFMj1YChGUgKlCkKzbyKa77+Ybn/gUe+6936EtSoMwBmEMqlEnco7QZIRZisosoppCzUvn4hzK5c0RzU2wk/mPXoTH4cfD/m88aHORN4exH7pz5KNVRhoB99g7zVH0gHEWJdTwcLGCEKxfvdYbbcN6Tai8MwdlQWtmnbgYMVSjQ5X59sev4GOf/qSbdcIMTGDQWY3ZUcjOm25i3TXXsdOk7EG72YuWcv+alRQLEUPVCt94//tcKZTUM4sMYEDDDR96v6s8+gjzl54IS5eI+OQT3a4tWxGhoJr4beGxwKjucRyzeC4TJ06GXT0c3LaN3Qf3snuwl5kTJrN/7z7IEkIDFRWQGs0Q0ANUgLrF9xw7P2+pS0pEllHPDHUkSbmdrdUaWamDem2QbmBCI2O0kBy3eAnfvedurv/iV/noZVc4dfwJApPrAAkH9QSsprZ6lduwZh2hDAgKRXqHapx+4fmCTBFFfoPrZxP7i6PCb3eaF9zhluIR2a6m94XH6MY/A3eLLQP+X8A5hxIqnwXsMXf2HO685npYtcrt37SJOKlRjhRBMaBaHaI8Yzond49hz8AO3vue9/ONz17Blz9+CRf/7A4xb94cp1asow1BZ1pnUrmdTh0yThv61q1jqlQ00gZFYHKxiMgyEmWpaJhcKvCbW27mRW96A6+44EKIi5x1zvlcdtV1hDhKAYwJBWNdiRKCYmZgzBjY10eoDbEUTIpjClGIcpZOFZOmdUYFAYPAo/gLgAHQjq6802hUqY201iAthPQLRa8M2ZZaeovtTJlxDK+fO53V372N8UpScSkPr1/Hh889l4VvfisXf/QfCbpGuTNfehbbt29BWk1BweplD7Bu1XK6u7p457vfS7W3h29fcw23/PBOd+nllzFmzhxBFB7KPQwPFT9ki04MS3INoznwAR7jdRn54J+Xn49EtAz4fwGtNTbAG3Ge9HPOMdpm/MtLzmCqEnQIKAcBYSEmCgsEQcTRxlLfu4eff+ZTvO21b+Ttl17CB19wpnv3uefynRUfR0vJUGDZM9hDhkComNiA9qLJVNGMIiCUgoaQTJswmiSDFfv3cMzCObSftEBAyPLlD1EJiwy5hCAzRGFAJBwxhsjWoH8/hJIqmoFQ0DFqHKYUooXBYYmBducYGwWMTr1SR4SgjmOsg6M6J1KtV0jiAlt1yvPefA7j5s7nQBhx3NvOF6QNWLXM6T/dhd21mzFRyEBi+P2td7LwwrfzoU9/gtUPb2PZ+nWUQoE0CdUs4QWveSXv+uynmbpggUApcJIX/N2HufxjH3cX/93FXPG1r7ruBXMEgcQ1EkQc562LFitkfkEVeHl5b7LNnhIYQSAZvnMITYLIka6K2TLg/wE2ywijGJ1LoQZSgTOkOiMyhvY0YUoMJe15EKESGOOXViRDJmNo7NjGjV+9gr8/9xyu/O5NzJ67gPnzF9C3ZRO1NMUKf0GITQoIorAAJiEGwnoNiaEdaOurkGaWo4XkVzffwCkXXgBZypaHH6Y3rbMPRwTsrmcUSiG6kTC+AfRXyQ72UBOGHQcOMqc8hUpfHwEWJxQFJcicoygCuoqOwYbxI1IchIQMIdiVJexD86ILL+BBKVnx8MO8+q3n5x1Zjj99+atMK5cJiwXqQw3GqoheAb+67VZe+KUrxFknn8ZZQeC3GaRgGhDm/VFhjLEGhyAIFZ/48pfFB172Rvfd62/mPV+/HHDeeI3x1MxA5BlpmxusINUNpAwIZDAs03WY5x3hbp9JkXQriTUC4nHuyNDXI52zSPx4FbRl4dKlpEowAAw4qAhBVUBVRdSCkKpU1KUmDqFxsIex1QYP//gXlBspF531UkQcsa9RJ1FgHHRJaJOWriKYtEpBa7qAIobZqp15ssxxiWE2giVKMXbDFn7z/g84nOaqf/8XolBhAjgg4GAIK2s1Hk0Fe7b1o7f1sb2nh3u2b8MBXVoTDlQoZA6daZSzBFKQJgmkhlBAzTkKbSVqUcQxLzuTV/zLl3n5t64kPWkJY049gwNS8oIXvID7r73WsW2bWzxmHNMKbVBr0BFAaFJK1rFpxYo8ph0+oKBiKBS8AasCZKBkhJAhGj8w/VWvPZs1D66HwJJKR2pSUAIp/X640UhQKF9SwqIkBNIv5+afMvoxDDv3hHePWLQ8cI68r+gQRtB/skQTxBG6KdYehfRWBqlqDZEiUZJICKQxJGnmdZEDRSM1JMYRCEiyOmmvYHrUxr60wsplyygDmYFuoFNJ2ktFtg1WKUlP9ioDkzq7EalBZpaOOKJarTCxUEBlBrN5G6xY7mJlURiMgySC7QmU4zKDGnCOZSuXM2PuUQjg2FKE7e0nqXmt6FhATUCqNW3FAqbeoA5EoeSRSo24UOLejRu46D0XMXnhQoFUoAJOP+eNnPeW17nz/+Z5fPHNb2ROPWOgp5dyHJIlGW0qInYGqRzIzE8mDxQmsag4wAgv7y4QEARYDMZppFCgIMKx+v67QacIMq+zbTNP3rCWNiXzBgqBzRLi2OtwG6CRpJTighdIeIZlnR+LlgGPgIQRl2V/NdeZIYwiwNcok3qDOFR88nOfpSYc/amhHkcUnN9zBlKROUNNa28YEjKp6M8EAzbDuYij4jbipMIxhTK9jSplETCtcyz7evdjHTScd0w9DVg10Esbnj1V1nBUeydtcZGof4BTZi5k9X13UyyEyLrxZc0Ijjt5IePmncjsxSdx7NRJhJ1FPv3cF3I0oBJPaxRKkBpP2040BEFIvZHh8Iniwcy3CT7aqFHeuYePv+j1XPHTHzhOXSCIMpCWzkXHi+NKwh1YvpwtBsKhKmVZwBhNGIaoAGYuOh5kDaIYh0EWVC4pK/wIVtn0hoJQSCAF64hNjTMXzYOkyr133ua2rn2IQDt0PWXenDmcMGc25SWLBUoho9j3WSqJRFOK/fkyzuRbHg5zt4fKUUc+Wgac47E1wuaPQRRi83F7UkFcKIDNuHfVcsYa3wLoQkWS+Z/DQNHQlroDE4f0NTJsKNidaRyKalZlogw4aeJkJhRKyEIRqw2htjgMOw7upxgJKtoRBYIARcNoEgGDFoaGBigNDVAoj6ZXQFwsYTPtG4IEHKjDweWr+I/Pfw1OWiIqD65w5770LOYp6DJQUCGZyUiMwwofAWjAKkVFaypC0Q8MCYUQjqrJmNAY4tiwjS+86OVc8uvvOU6aL8jqbL7+O25K4jiwaQsW6FQhSRBCXCQxhsxannvssZBqoO4VK6XDoFBS4ayfxOKnQWofAhuDQrDpwfXMmX4s//nRf3RrNq5jzsxZRCqgVCjypz/9ia987WssOfVU95yXvIyT3/B6P5lOSIQSWKfJHAQy8lvfx/G+hyW6jmC0DHgkRiQ+muG0zTLCIDxUXPSd6fzkl7/iDaedTiEWVBsVrAxQxQI1B4lQGAFDaZ2gGNJTz0hLip6a8TOGnaZ/oIepxQKTRo8iSTJqtQp9e6oANFJf+YxkAWcbhEpSN5ZRBYVrGPYh2e0yXnfeuVx9zTUILagDsYWxQhIGRT74ildz9NzZbtVDy+loGI4OA8aHIYkGIxWJNURhSJLWkUFMf5KRFYrsThP2FAq86tzzSHWD55w4h+U33szYVTuYJARXvvRs3nXJx1xp4Yksu+LfOK29G93fSz9QNRm7TEYNbyADGtbf9H1OTEK3y0kmv+OdgmKMKkicdQglUXmzkpIRBo1SBUgbpEayccMW7tuwmh/87peUZh0v/OY2hMzy6vUPuU2r13LHbd/jxu/c5C7+wmcZP2+OIFDIKECJ5kB2TwBRI5Na7vGN+kjEs5wLDYeV/EcmOYRvXlP54yaxqChn/jgNWcLqW25xN3zkw3TW6syZt4QZs+cyZPzCFFnKxjUr2bx2LYPAEN7ThcDRCsYbOHXKZOYcezxy1CgqPfv51b338WiWEUZF6mmGRHntZZchrMHhr7gHCJGnn8TFP/6puO4fLnY/uO4axpo6bcZRlALjJEkQ05/VUMD0UHECIZ1ZRigUwkEQSIzWlJRkEMHOMCY5/lgWv/1Cxi89kUkLlgikgazC7z/xCWe/8wPKfQPsxjIELDnxFLatWc0UlxFkCbKtg74koS9rEBYK9DcaSKCrrZMhGbInjliT1DjxnDdy0ZVfFwQRSAXGC9MT+MOfpBXKMuS5bWNdCcmb3vUOLvjiZwVRkE9rlFibe1Bt2fXAcnfFpz9FKCSXfPFzdC+cI4gCDAI/NcrrZwePS4weWTE+MvGs9sAOyPITODz0Mi83+MhODodgKpaHkwnCiAVveYtoIN3SV79eIP08YZSAtAYPrXU/ecub6O4oEw5WoQjb634v66ICOtU80l9lTCNjYnc327Zvoi/LGKdisAKDxgpLZi2B8yJ24zs6OHbm8fx+xw7GLlwEQnLyksX88tqrGGUc7QKq0tGnDQezGgEwEUGoBQ0MBkNR+TkrxTxt5xzsDQLsiSdz0Q+/LyhLP4AJiScqF1m64FRW3fYzCmjG4yjh2PbA3YRSkik/xLvcGGKUg7YgwDj/WWwc0UgztNXILGN0Vuc3//Yf7Nm60V1y+/cExXa/b21GNxIKUQxJHTBoZ5kxb54XGxAhruEQsR/pKgL/OSefvEj84+WXu29++BNc8ZGL+fKv7wS0b3MW4XADxfC5Gy78jmRJH7lGfOR+8v9jHKLb+WYFOHSK//zinW84w5CT3/y3gvYytMVQDqEYQKkECxaIz37nBqafdgZiVDu9degEpggYqDfYYzQPVfr57fYdXPX97/HTtevoB5COhq75peUsbVIyChiPZP74CUyKYyZ3djHzhBlgNbMmTWRqljK3o5OpxZD2WCAEFPNOO4ej7hx7XcaADNhtDX2h5KC2NAoBBxTsVIrzv/IlKMTUMCRItDWea5wadmzbQUdHO+UooBPBeBlQwNKwmkGgESoa1qKNxWlNZC3SQSHRxA7KoSSrDyK07yPe8Ns/8JnXvtGRpmC0D6eHa7SCh9avdXOXLmHApZz+ljcJ4tAn3sJ8KJr0VMrMGXSgmDJ3trj08suI4phfXn+jQ1ukzRtRHvckN8/ukY9ntQE3W9siOPyCLA7dGebVisfcmkOsoxDjEhA6JyngG/ijEixeKl7xqc8iT5iDBGaN6mQqIceFJSzwMPDz/h7Kz30O2zRkZeiVKTW8Tl4AtBnL1EAyp7MN9uzh4IOboKeP4197tmD9Gjf0ox/ynLDIxFpKtwmQVUeng2ky5Pj2DjKgB8MuYKs17BYRu2xAfxiyuaHZKAsUl5wI82eJtBAgw4KPPhqZb2VUjq6OMl2jurFGUlRFnNUU/KRR9hjBdqPYZf3M4kYc05dldEclighEVqNRHyIOC2j8e5LU0b9qHQ/957WOzCCVwAmoaosmYPqiheIDX/gM/33fXVCUNGyCKYBWkOCwwno1MqkInIAAyifPEae89qV8+ZOfoe++NQ4rsdoMS3GlfngGpmnEVj4jCsHP6hAa8v7f4TLDoauyf8jHdY/ngZu9qRaJCCzKav9+kbesKwlxEXXiEvGhr3zJiZWrWHHLd+lf+xBaWxLVxiCWf/3JjwnaYu74/vcJG6ACSYjFZt5jTy7HjBcSVW+gU03asCxaNB9WrnK//acrUfcs44Q4pKfawMqAEGhH0NAZsuHHtjSExDlPOilFES7LOJglyEKRCQsX877v/0gQhWjPvyIAZKEElSFIagQDfbgkQTkohhE100BhkCH0ZVDB9xiXLZS0/y1ZWiMOAupOIKICe+t16vhtyRgc8YGD3HfbbRy1ZKErn3SyEEFIIfBN/0rEzDztNOHPgENEEQbQzh7S2CI/Xw4IFAjDK955ofjVzbe7H9x8G29dMAvVVvbn+NCrh7W1Dp3o/11H09MVz2oP/Lh0nHyPZEcYs3ic1+aK0Pl47yhfHcpfEYRoat7hQkXbkoWifNQkFh8zhTHC0JHV6U4zypnmoYceQk47WkxcNJ9+GZBkIRGKIjClo41IJ9QqdappSioULi6Q7Ovh7r89l2kbNzOnLUaZOiIS7Eur+RbdEQCp9oJzVikGMQxh2VGvskdatpci3Ly5vP1rX4NSG6SOklXEVqKNJJUS4gAeedj13n8vonc/ZWFxSUJJFVAaIinRQcBeHGuB+4F1xjBYKrMCWOc0D+PYISw9SBqyQIqlO4roxnBg3Qp+fdMNUKtDLslFYgjw4vgYgRSSCAfWIG1GgPXsZ5PlB1iDcCQ6BQGveePrWb/xIWgqeljf/B/yGGG85l74CDbe5tdoAQ61Dgo7wlb9YjnsID3GkIefU4FnBqV1nzX2vwpRTzF33esO/ugnrP/Vb6FWweqU2GYUpSQ1Gjo6eflbzqMfSa811IBRHd30V6qkSCgIKsCgc+xLGqzdsYkJ5ZhpHSW6OtsJ2orUpcMAJaWwQEEFaOeIUVidMUpEaBwGy4DVPO/N5/Dl3/9WtM9fJAgDCH0aWDmIJQijQWf0f/c24p2PQn8/wmZkJAgHBRESmgCM19xKIugVsBPYoTVxKeaggaFAUjx6Gi+66AJe/dZzWTB1OkfFRcpAWBniVzfeiH5wnSNrICUUIoXO8GWAMEA3MoRzRFJQUAqFwxqNahI0AJwlCoLhGvKGDRtASE8NbZ7efO7a4Qv+yF/+z+4QWhz+7yFxB5c/nLePj2wwbVJ6m7/DgNUWYuelY62DdAhU5PuEH3zY7fuPG+n5za8pD1U5qC1BIcA2NFEUkskAZMiL3/M+8f1rv+Pc9p3sH+rD1IboCkKyJKVL+aSUUJJ6LNlVgd79PXTOmcooUaS9azT7l6+kjpd9TQBnHSUZYa2gjRjrMjqVYqcxWOl47z99UyBjX5pxkHfQg1KIDELnWPcv33K7rruREzEkQ0P+GicgtSmRDEA3KKCIgAOpL5XtBYpITghKdEhD1wkzeeVXL4elJwoahrkfce7R3/+e/VmVbY2MaGiIG//lm7z1umtoGEMYKGQADoUwGUFUHE4qetlaQygDv4c1WT4N0eRjmiURkpMXLoYsQxULh07sY075MwXPbgOmWe/Nfx7x+LBDHvnAY8Jtlau6YC0M1amsWe42rV/FhhUr6AwKtPdWOPDzP3CCCCj095OaGu1hyAGjPdFDp8xctMAvUBXz5ne9m6s/9lFiwOkMAkVDea2pkoFQCvZWhqji1XZW7tjFC1/wcnrWrqeGF7OQERQd1DNDm1D5h05pR5		Tbio		2.06376	3.2808	1.03708	4.50717	1.83526	2.00803	2.78543	2.54362	3.39722	4.69161	2.35856	2.57765	4.92785	1.45939	1.50334	2.28211	2.60507	2.06028	2.28389	1.88005
stringdb:9606.ENSP00000280987		0.46875			1.96875				2.58028			FAM177A1	9606.ENSP00000280987	9606.ENSP00000280987	FALSE	9606.ENSP00000280987	Q8N128	9606.ENSP00000280987	Family with sequence similarity 177 member A1	label: attribute="display name" labelsize=12 labelAlignment=left outline=true outlineColor=white outlineTransparency=95 outlineWidth=10 background=false color=black dropShadow=false		stringdb	protein	MEVGLPAITLFLTSASSPVVATTMDQEPVGGVERGEAVAASGAAAAAAFGESAGQMSNERGFENVELGVIGKKKKVPRRVIHFVSGETMEEYSTDEDEVDGLEKKDVLPTVDPTKLTWGPYLWFYMLRAATSTLSVCDFLGEKIASVLGISTPKYQYAIDEYYRMKKEEEEEEEENRMSEEAEKQYQQNKLQTDSIVQTDQPETVISSSFVNVNFEMEGDSEVIMESKQNPVSVPP	Homo sapiens	string:data:image/png;base64,iVBORw0KGgoAAAANSUhEUgAAAPAAAADwCAYAAAA+VemSAAAABGdBTUEAALGPC/xhBQAAAAFzUkdCAK7OHOkAAAAgY0hSTQAAeiYAAICEAAD6AAAAgOgAAHUwAADqYAAAOpgAABdwnLpRPAAAAAZiS0dEAP8A/wD/oL2nkwAAAAlwSFlzAAAOxAAADsQBlSsOGwAAO+FJREFUeNrtvXmcXMV5r//UOb33dM+u0awaSYBAAgmDWWyDjLDBC0ZeJYIXHBxfOybS/d04GI/uTezEiaNxQm4SS14TJ3i5lj0yXvAKthEWmwEbGIFAC5JGs+9L791nqd8f1T09kgahlZmGevjUp5vR9OnTPed7vm+9VfWWkFKi0WhKE2OuT0Cj0Zw6WsAaTQmjBazRlDBawBpNCaMFrNGUMFrAGk0JowWs0ZQwWsAaTQmjBazRlDBawBpNCaMFrNGUMFrAGk0JowWs0ZQwWsAaTQmjBazRlDBawBpNCaMFrNGUMFrAGk0JowWs0ZQwWsAaTQmjBazRlDBawBpNCaMFrNGUMFrAGk0JowWs0ZQwWsAaTQmjBazRlDBawBpNCaMFrNGUMFrAGk0JowWs0ZQwWsAaTQmjBazRlDCeuT6Bo8nEYvL3/7KZge3teATUva+NJe+7+bivue/723jiv9sBkFL9TALNfqj3w7IgeARYEhwbmv+2g6XvXSfm+rNqNKeLkIUrfp7w8Gc3yZG72xm3T/ADvMjP064KLy4Mg9+AhANJB1zAE4dVd91P4zVrtIg1Jc28EXAmFpNP/stmhu9uZ/IExXs8chIuCoNXwJQDj0zBhAVeGxosaDFhxZc7OO992ok1pcu8EfCP/2aTrPxZO4fSp3+sIQtWhKDBr5z3kUnYMQKGhABQZcByLzR54KZhqQWsKVnmRRKrr7tb2j9sZyR3Zo5X6YEKjwqv9ybhsWEI5cULMO7CPguGHXjqS1vnxx1MozkF5oWA//ize/AbkD1JKclZWsaFoAEBA2wJnZMqU3d0y0ol4N4HdzLV061FrClJ5lzAyVhMhgb7CBiCnDu7KF+szaTws6yEBT7wCIMRC8ZSKgN9dLOAAQcO/3o7PY89Ntdfg0ZzSsy5gIe6uhj9QTsT9okL152lFf5t3FIOLATsT4DJ7E2gEl0jDuz6xPq5/ho0mlNizseBTQE+A8atU49iZ76yzgc+IbClJGkpsb4YXqHEfwaS3hrNnDDnDixQIe1srnqibaY7R0wVPqccSdxWx5/ZDFFsLirkzkk4+MAO3Q/WlBxzLuB/eusq5YTy1Jozo3UmCgKGiRwMJY4UrCGOFLNEiTclYXz37rn+KjSak2bOQ2i/ocJo9yRe82JWGTYhaIIhJLY8sbtTDsjIk3t/jWa+MOcC9grIuspBT4WZL6vwQMAMIQSknBQnMkOj4MK6H6wpReZcwKaAvmzRAU9nYpgBIHwIQ5B2UyfkwEEBfgHOXH8RGs0pMOcCtiUsDgqeTZ5+Dkke9dx4CQu2pcpSe3jxsFyjmc/MuYBzEmwpcU9hFtbxflZIVB0PI99MAStuXDvXX4VGc9LMeRZ6+YfbyLnKDU+mObO0o28CgqJIZ2umyDeguqVFL2rQlBxzLuDr1t/8ooI82Xa0K7+UIgUqBJnzL0GjOUXmPIR2UFlo+wx0Qg2BmkOZl+7xBOwXUGsq1278eNtcfw0azSkx5wJ2gZR7ZrLAdv5GIM0AXnF8Z40a4AcywPI/ufkE30GjmV/MCwGPWxAxfUzYJ74geLbhpqQLKSuJp/5cKib6CcxiwRI1U6tMKLN++w/v55yVK3X/V1OSzHn3r7G1lcb3t1HnEyeXxOLYZrmQcRyMskr8Anwv0srySwrjLqzUdbE0JcycC7gsGhWBhkZidvYlRWu5x28OkHAk2XQCrzCPEW5QqJlfIQGRN6/j452H5/rjazSnxZyH0KDKvZrCS4UHRi3rpF47M5T2C0g6LqnxAYL+MiLBKVL5GlsGqt/rNXzk3Bx1q1dTq4eONCXOnDswwPv/YoOI2TYm9kmvRjp6sf+EDenEEOU1rZT7imO95aZBmekDmaPm4228/S82aPFqSp554cAAU47EcwYklXEh5+YIVCyYzkT7BYQNE1c6VH6sjbe3bZrrj6vRnBHmhQMDLLqlDSMskF5Oq014Yaq2ipToIdoQxi8E5YYX23Uo/x+f4n3/uFmEolHtvppXBPNGwGvW34zpQ9V+PY1mGTCcmMDCS3NDPVHDBCTVH7uDt2jn1bzCmDcCXnbRSnHBx7/Ikoh5UpUpj26GgP5UjqlUHA8WwWrBsGPzTu28mlcg80bAAFfdsJakDeU+85SPYQiYysFkKoEIN1BWZ/Har3XM9UfTaM4K80rA9c0tomntpwiaAik55ZZxoC+ZZWpygAve+X+46q1vmeuPptGcFeaVgAGuft/NBE7dgAHwGjCcShK3HLKd95Hq6Zrrj6XRnBXmnYDDFRWkL3g3Ic+p94MlMJp1GYrHyaQmyHTtn+uPpdGcFebNOHCBxuYWcc7rV8vOp7afVpkbV0JfMsYSp47hu+6AiipZ9/r5Me957yM75NB+VcbWZ8DyN60l2qBnhWlOnnmzvejRfOUzm+T+u9uJn9zMyiMwBFxZX8/yuhrqrnwnTR/9FJ7Iy5uJTsdjcqyni8GDe3niq+vxGOAzVZgf9ELIF2FBWRmeFR/mvA9vwl+mM+WaE2feCjgRi8mOf9nMgR+3M3SKewa7EhpCXi5rbGJxmYnvsnWc/6l/fFkE8sBdW6UQkBjuo3dnO14DQl6mBYwI4kg/tiuJ+D1Id4zKy9povvJ6Gq+YH5GCZv4zbwUM8OgDO+S3//xa7NnqRp/gJW4AiyMGq5esoNJjsfjOewk1nvlwNRWPydGeLsYOKact1OeK+mFBOEjalrjSIOcIso6HqUyKWNbClUrYtgt1YagOwfm3dLBg5RVE6nVYrTk+81rAABsXCRmKwkjm1I8RNOHqpgbOqaog0Hghi27/ZyJnUMR7Htkh9z90Hz2/a58uZWsaUB2E+vI6gv5y+sd76I0LxlIZxtMuYyn1O0EPpCwIeKAhAs3lsCAM5YvWseK2O4novrHmOMy7JNZM+ru75bkJ6DGgMQq9qVM7zlgWnhkeJOTzs3T0AOldTxBpbDmtc+t5bpcE+Pkdq6Z/ZgglSq8BS6urCQfKkCLIyNQhRqrXEl29mo99vLgK6qHf7ZCH9+zGlfDzrRsZS4PXVKIO9G1n5Jl1RBpO7zw1r2zmtYD/8NN7cCVUJKE7vzTQOmoToxOxp4AJI1mXA2OjRL1gdPwLqeEBWfPmtZSdpBOP9XXL3b+5h+e2b0Tky/IUcCW0lENFaCH+QCXp9CT9U90sueX7XLTqChY2HfleV71xjbjqjWsAqKytk//5f9YzkIEFAaipgP5fr2fJW+Z3hKSZW+atgBOxmMz19SGBkA0tk9BdBoap+sMFIc96ec8iybgFT4/FcaXFsnSM1t9+k8kf/wPnbX1cvlSfeLyvW3Y99RhPfK24Ebg46hXVQWiI+IkGozhujp6R5/Fd0kb9Zdfzmje+dFLqHe9dJypr7pffaLuWJOB4IRiA+FC3jNTpMFozO/O2D3xw1y75g2tWHXGHkR7w1zXygtPHaPbUjhv2QGuZj0sW1rEwEsHfuJKWT35h1sRWYby2/6mdxA5sn/V4pgE1IWguj+Dz+MlYOQbjcS7+66epam4ldJLDVusvF/LyxXBRM5QHoeKyLZy/Vhcf0MzOvBXwHeVC1s2YUukT0BCpI2BnSP7pJ7ivo52Mw0lvyQKqj7q4zOTCmmqWVFbgNxwaP/tD0vkC8bt+vI2+X7Qf9xiGgHAEWqohEongmkEmU2N0R97DW++4k9qmU3PN55/dJb/316t43VKoCkPV5Vs45x1awJrZmZch9KM7dsgGE2bO4Yh4ywiaBsnUFK9bfzMr19/M/T/Yxu6OdsZO0o2zDnQlHHLuCF7ToDESpucz7yCRHmYkk2U4c2yIPJOgCfVBKPeCLyGwvC4D1jBNH+hg6UVXnLJ4CzhucacJU0tXcxzmpYAnntvNzArRAQFV4QjSyrHgs1toztdxPn/lSr4M8rHvtmO7kDvOLt3iqCcpBw4lJFbfICuqIjQGM5QHF9Dqz9FaLjk0NYHlOjhSua2BEnWlDyp8Ao9Q7zeYlviv2siCK65n1erTn4AhJVgOuK563vvwRkLnrZZ15+ra1ZpjmXcCHuzulod37pxOTplApenDKwTxzDivPWoXwVtu38Sb1t3M4X17+c4daqri+AxHPtpJxYyQ2wYOJyFuxWkOQ2Ooj4ZwiKg/xOLyWiQSxx7CQKiMc/51roSJnGQgDVdt7aSypZUzWSxASnXehgFeXnqbVM2rl3kn4Bcef4zEr7cXZzKZPior68lOdnPVb56m7qhSsGXRqFh20UqWXbSS698r6e/plg/+7B6++fmNhDwq+zzzBTMFLQAcSFhqjLnMA/WhFC3hFC1hqPL78RkGjnSnt22xXBjNQs0Ht3DV29fS2HzmM8QZC2xHCdlr6jBa8+LMOwH/+qPrCRlqyxWPgJpwOWYuQ9lHP01la+tLvr6huUXc9IkNXPSG1dIjVM3pE+HAvr38+8b1jGfhUByWRKAumMUUkLQhZauQ+cL3tXH1+27mvIvOTkjbvKiVFde2YfW247pq2ExoAWtehHkl4Lu2bpUSSLgqgVMu1AZk2dQYzdddT/AkwtTlJ7nf0YqVK1n7vrnPyEeiURGtbZS5LgAPHtM3/xZta+YN8+rauG7tWoYcGMm3QzY8Hx+n5Uvf5cJX0R5GEpXIclwwjJB2YM2LMq8cuLGlRXwtPvcuONe4EhJZyDkOEnjuvy7myr93T/u4mlce88qBNQrLhUQGLEciJfg83rk+Jc08RQt4HnLrxzeIeAZyNghPHT5f41yfkmaeogU8T7Fd1QcGgWH65/p0NPMULeB5imWrRJbExDB8xAa7dXJAcwxawPMUyylmoiWC7t/fM9enpJmHaAHPUwohtJvfbUKPJGlmQwtYoylhtIA1mhJmXk3k0BSRAXDKBHZZjpyZxBuY6zPSzEe0gOcpwgv4BK7PwTZiekmhZlZ0CD1PMQSIGZOg9URKzWxoAc9TDAMMIRD5CgSuVrBmFnQIPU8RAlxpYLsepMxiagFrZkE78DzF5wHTDOA6Fjk7w2U36MqUmmPRAp6neEzweoIg08zX0r+auUcLeJ7i84LPVwYkdf9X86JoAc9DHn1ohzQE2HYO28lgOXN9Rpr5ik5izUO69u/G7xM4ToxMNkPsFHdl1Lzy0Q48DzEEBHwmHkNZ74XXdcz1KWnmKVrA84x4PCbHR/oI+jyYposEahqXzfVpaeYpWsDzjL7uLnY91I4rHSzbJp0tVObQaI5FC3ie0XVgL9EQeAwbx8nRdMkWGpbqfZE0s6OTWPOMb39xPec2gdejZmO9HO67o3OH3G3shlDxZyvKVrCm7tVTi7tU0QKeZ1REIBwAT/4vU9m44qy+364Xdslr/3gtLEdVlC/cMKag098pV1Zo95/P6BB6HvH7h3ZIr6lK6Ni2JJODCy49uy647cA2aAUCKAEnwedUgVHLtqHvs3X3l2X3pC6oN18Repre/OF7d22VT927kQWVEA3BWA387nVgBuCfzuukOdxKxHfmtjHd+sOtcqN3I9QDPiAB0YFaFjbWs6i8CUzosnpxcKg0o+SsHDeIt3Bzy01UiEpaIs1n/OYSi6Vl1+ERit4iZjSoqAjS0lyho4I8OoSeJ/T3dss9T+0k4FMLGQDEMngNkBiBrwys4pLyNmqCjTJcCQ0VKzj/NPqo3b3dcufATrgAhEcgHQn9kOjM8cJAL/sq+zFCgrKQj+pgBMKAKfh/3M23D2/n9fJSVoevlhuW3nZGxLT1K7+VYNI3kKT9+/0gPCBM9YiRf26w7tIIq19fKwui3vDxVa9qMWsHniNe6NklH3hqGz2ZdsIRGHwKsk9AywKIhkGEyxGrazGqxxD4SCXTZJIJHNvFtqCwA3rFArhsYQf1FcswTGiuPLE+6679u+Tr7l9FahVKnFPQeW4nrdHFbL77Ttr7fwhegScoYGICW8QxAwaLWxbiVLuEKkJMEmckluA7zV9kWcUF4HqoMCO0lDe86DnEYlnZdTjG3v1j3PTZ/fi8lZiGDyGU4xZeWHgMeUxCXoPB2AhpKUFaIF0Qhvqt/GPndy6hdVGUaNT3qhK0FvDLzN33b5UePzyybyNCgBAmHp+g679tqqJQXwXlYUhWlpO6IExZhZeySDWYYximBXjI5cawc0nSSXUtA5ge1VY1bOE1i9ZSFTr+xuObvrZJ/mdlOywVCB/8mftpLvFeyZPZPWxJ/I7zKqrwGSZTdobYYIx4PIWFJPtYJ9VNEcJLwkRrIkwGE7iOS59tglvDTWXXcVVwGRvOuemI99/61T9IRJi+QZv/+5MpfIYHjwATB9vJAi4CgRBCeasQCAQhr0nQHyBle6kp89E/lWYkZ+E6aSVmW0BagCNo+2Al11+3kDXXNLxqRKwF/DIwMNwt9/Y+xi+fXo8wwHUgl4FMCuLjYE1Cdb/q91ZF1VLCfedG6cvGCA4ply2vLqeieiHhKHj8SWoXnIvlDjE2/Dx2Tm2CViAUETRFPs1bLthEwDN7n7n8DiEDbwSzUVX9yA2tJFx9Dn7TBMulayqOk7Jxsw4y60LahowLGQd6YyASmA1pFp9TT6wiRa7SJZ2xyCZd6qsvp8Z3Dp+pfDuyu5z1n+nClOXQkMSp8oLhgVwK0e8gY7ZKoBk5VXYkFoOuQVQfWIDhRZjllAVqCfgqEJ4IjZUR4lkTaZv0H5ok7cwISRAgBIcfv5SW5rJXvJC1gM8yg6Pd8q5f3c6kvR3HFmTTknQCYmMQn4DJYai3oCmsnDcaVsXcd9wUZeSJGDfINm56180c7N7Lf92znmi1h2hllIalgpqFCymLRIklnic2Pjn9ngIwTGitamNF0/WcV3NsX7nqn4T0XQLmAoG0Jf7025AeP8OTSdJjWdgzBSMZJVgrL2DLVY4nfGACZgZxThxjkQffBX4ClT4m0lnISlbWvZlybwu9McGhPg/mo2twQIUMrgPZJOTSarDbH1bhg5TgOJDL0vmJ5fkzNQCDVW/5AvgW4PPWEvDXgreKOrMSw4mSzbl0TcQBe/obWHdNgNVXV7DhtvNe0SLWAj5LJNMx+f9+tZmDk1/A8BhYWYPJYZv+g5JUXAn3nde14TfghcfaqfJDRRkEfPDMSiC5jsurVnPbrcVKHL/7/Q75sbuupdoDDR5oPs9L83mV1NUvw2GIRHyITHLqiPPw+Ay8PnjH+U9RHWzFtqCrp4trH1qFdxkYFQI3KRnsWg39KdgTg+4EOLJoapB/Lmc894MU4LGhLo5xiYFxrpdIQ4CUZZPNuuBIlle8g0igigQ25b1XEnh+JTHLYTjn4CKImAZ+Q7B3bIi0nSuK2hug48ZzWdZcTWtdkGhY9W27e/rlPT/dSV9fki98ZYxwYBmNtQuRlBFPJhhIOoBDoRfd9pFyNn36fKJR7ytSyFrAZ4Ennt0hn+25j33DXwC85DIOYwMOAwdhbEAZ0De3dLKopZX//tpm9na2E/ZCpQ8ywG+B7/3NYZobj+3H3v2r7fJ//3g9ZVGoldBa66NhiYeG1sVEy2uZmHqETDKHW7yGAfB4YVFFG4/2hvm3+79J2SUv4FkERhiccRi6aykMZ5TLzuRoEZ9/BVz5Bgy/j4jHwyKfn6kHd3J44F6MC3P4Vvrx13iJOzZuwsXjq8BrrWBptIEpPwx2Xojxh3r8Xj9lHh8VgQA+r4+M4cc0DJ6Lx5DpKbAtdf6+EG0X1XP9RdWsWbVg+hPFYgnZ1dXPxau/RcC3mKrypQQCFQR8Pp4bSCBljpki3vz5C7WANcenb6BbHhx9jF8+fRNIE9uCqVGb4R44/Dy8881trLn6elZfpULa/7x7q3xs+0aCQQgHIeAHq3YdH7/1TprrXzwJ9aXvbJWbH9tIoBUqq6BhDyxp9VPX4qO++Twc2U9iamDWSh6J4Dn8ZBd0N7yAuRAwIfdUGWPbIuoX8pfDumVvZPUlV9PnkXDBeXzbSRLy+0gDEcMgJGE0nWYolSKXyiCkRB58Bpn4Fub5XsoXhbC9kqnRLIQEnsGL8UZqqaqLEstaxO+tBlkHf5yAYDlGVRP+siouqKplSprg5OhNTJG1ciDzFQ18YQ5/8jJaaoPT3013d7+856cPsvGv9xH2L6a6vJVgoJyDozksN5v/QIK2j0TZ9Ollrzgn1gI+QwwMd8v/+uXtmDX34TGr6DvYw+SITdduSEzCO9a08ZcbNhGNqKRS73i3/Lett5N+YTt+H5SFwDThI22Haa47fga5u7dbXvbpRXhrIbwcyvxQk4GGQYNzLi6jpsGHMOKkk9npLHUBYUAiB1sEGNWAA4mf1BL/fXFKQMfGL1LT0MRuJ81fxQeojZRhGgZ+1yWWShNLp8nEEsjJGPQNwcRkPuz1QmwX1O+l/PVlNDYt4LnYAKQk+MJ4Bs8hvKCBiqowhx0/5FbCM2MQCMG39kD5QszaxVRFaqiIVhIJBBlKZ+mLj4OdAyFY11zL6sVhNqxddsR3tH37r+T6P/s5ft8FGN7FCHMhlnTzIla0fST6inNiLeAzwNB4t/ziL1qprG3ANAPEp4YZG0jw+59L/mzdFt7+lrU0zQiHe/q65a3fWETzMxAtg2BAtQ/d1smSc09sHLe7v1t++ku387C1ncASCDRDdAAWdwmWrgrSsCSClAlSsSSGeezrk0H4qQ+64pD4US1vy72J1ZdezS0330pXbJwrn3mAUFmYgDCYSqVI9A1C/zCMjMHgCAyPQSY7o2/cDLkWsPdD7QDGWw9RdlGQipoyusenwJLgF5jdF2JWLqC+sZJx4ZJIXAlJA+k40D3GFrOJnc8O8IOJAEa0jrLyOgx/iIlEXsQIENC2qolN7zmPaMhzxPe16X9/SbZ/ZQK//1JMzwJyrsSWxSz1K82JtYBPk6GJbtnxyO1Yvt9jGCHGhrs4uCtLNi34wJu+z7tvXHfMhfL1X2+Vv71nI5Xj4PephQsXX9bGez+wiVD4xKdK9vR3y8v/ehG+OgidD94FUNsFLcMG519eRnVdhGy2Hzt37N9YCEiE4F8PlRH7Xhn7v/g4BxKT3Bcf4kuZScoDftI5i8mxCZz9h+DJ3Uq8Oat4ECkRyVuJesJMOV6IpWHyfnDT8P57MS/307q8jqSbYXA8oV4zUYHZvYiylQuJ1pbRn/NR5rmCqbgAy2ZLw1JWGFFG9/Wz/mu/wWi+iFBVM55AhKlcGplNquMYJm0rG9n8gSOdOBZLyM3t3+KfvprF678A06wj5zrYMjf9O68kJ9YCPkWS6Zj83m82M2p+GZ8vim15Gek/xO5H4Ypz2vhM2+ZZL5AfPbpdfm3PeprvBb9f7cDgMeGDH7+fSy47+amRPf3d8o6v3M6jbCewGPyNUN4Hy4ZMWpf7WLioFtuaIJOKz/r6eCzCe5c/xLPpLB8c3k9VpAxpOwyPTSAP98LjndA7UExmBRtgcBCsBcC7qfAtxnJtksn9kHgS3Axg0LZxGe3Jf6T8jWVU1ZdzaHRMJYc9QH8FRncT5vk1VDVVMpLK4Lp1GL5VuAkbQgE6z38De596jief7Kb9mSTBhuWY4Uos1yGbiatMIGAEy/nedfWsu7r5KCf+smz/yiT+wKWYZg1Z18WZ4cSHH7+YluZwyYtYr0Y6RX70+80kol9k0ZLLkdKhe/8hdj0IV5zbxv/6i00v+rp/3bme8gdUd9EQhT2QOCXxAjQ3tIh/+sSd5IYg2wO5ERivgq6oQ88+i6nRGF5fJR7f7K8vr4hz//CjfHBgDxVlYZKpNMPdfcj7dsK9D0LvIIXJEZSfC0kDEvXAOyn3tmC5DsnMIKSeUwc0QnRseT+bNv45bfW3Ee/JYCdsGqqjauzYBhomcWsHsfeNMTGZhJAXUj0s9TtU1FRB1mLVk7/lyeYQm25bT9sKP5mB58nFhvGbHkKh8vzZC9x0jPU/P8COp/qOcKJNbbfQ9olKrNxeXGcUv+FBiGJf4p6f9s31JXRG0A58gqSzsene3k//uJl44IdURJfS17eTA7uSZA6u4zO333lEX/dovvazrfJXnRup2qUyzkKohfu33dHJuctOb91tz0C3vONLt/NgbDv+Fgi0QO0euKjcR/MyQbTKJpdxmO3P7fHB58yfkMlkiP1hFzz4BCSSxf5t+VKi564h9uCP6bj9f/DkU5KtP4uA8JJIHYTU89POu2XT1Wy47Z3Tn0V8slx6LvezZHk9k6k4w/F8iU0P0LkAs3wJxtIqbK+BtBwWR95Kzqylb0SCbYNh0HnJJWz76vdo/8MoRsvFlFcsZBJTDTflP1DbxY1sevc5REPeo5z4q7L9qzFM38U4IgrkKPhW573LWbmyqqRdWDvwCfDkrh3ywac384cXNvOLXZuJ+39EWaie4aHdvPB0kj1P8JLi7enrlp2P7yT6pAqZXRdyORgLgOU//XNsrm8RX7hNOXH6BcgcgiETBrtyTA5LXBdcRyAlxzTXgXfbfyC2vwv++Kw6Oa8XTANe+2EINULvfjru+BjLlq6g/QcJDCNAzrUhfUDNrjICYPhZe+OVR5xXx1v/E7vPJpILUR2uUDeFQuGAJTFkzxSMpzE9BmQd+sf2MJX044lEVP/Cddk2NMSm//lh2i6pwO19hth4L0K6avZW/oDtu/rZfPfeY76XTW0fpO3PK3GcQSCLCgMAJNu+3zvXl9ZpowX8Evzmd9vlzl3XknDa2Tf5z2TDOwkEKuk6sJM/7ujmpivu575vSXE88QLsevIxpnapISPDyM8YtCBwzTqi0Yozcq4tDS3iN3/XSSJ4Domp85jYAwdtJeLklIdAmXGsA0twLLhIfJ73Dt+rfhYM4K1pxXft7TA5BQPdfP5NF7HunTeIVe/5EUF/HS6SXKZbHcAIgBGg7ZYLaWmuO+J7uOLCK1jnXkf/xDAZmVVXnET1hyMZXHsM5+A4IpnDrAiQdV/Asv5A2DDwl5UB0N7Tw+a+XjZt+gvaXlOOM7gPkZ7C8IXyq5EA16V91wDdw6kjPmE0Wiauv24lWPvBGaV4yUva/2vyZb2WzgZawC/Brx5cTyCkBGd6oth2isG+55gYkrzrtR1cdeVL910ffmiH/PbX16uw2chX3HAgdj5c3riapqqWMxfGBQzir2+i/l0Xk77+DQxEL2AgVsfUmIudM/H6jnJgVLOyLqtW9qk9Xfw+ai6+CYkHevdBIMTa669hxwN/kGagFZ8ZJGUlwBoFw6ea8HHzutcdczotDS1idetqrJhFs1kPIVF84xywPI57eAo5msJwXPCaZFNPYI2PE/D7IaQKdbX39rJ53z42/X+30nZpLTI+jLCz4A3k30l9ktu/+9wxIl6z5gqBMwTOAMgsKn5Xv7/jgf6S7kNqAR+Hb9y1VWazkE5BJg2+5AR7nnqaR38WY+2K+7nxreteUng/u2e7/PfN11IWUqGzdCGdgYGVMHp+0UDOFKu23IS30kdzTR0x02SgMky/t5yBAw7xcYnpMRGCaeXODKMrK/dy3bkQXHIpw9KDtecJ8Prp/Oc7qIhEue/+IQK+amwpcHMDajmf8IPhZ8unXsvKla2zfh8rWpaTHcwxEBui2pcXnCvBlbRd8H463ncH7gvjyLE0RsADrsTy7yA3NUQoHEb4/eA4yom7DnHJpefiDuxFxkYwPV4wvdOfZ3vvGIv+7Q/HnEPnw58E6wVwh1H2r+6k9/16iFgsV7Ii1gI+DlLC5BiMDsLEKKST8OGrOvncJzp5wxUv7byPPLxDfutr6wkGikK1bJhcDsklxTXpZ5TmMHXhAD2JMSUSj2BXTZSxQZeJISVUj0+F0kkJUxIm8204Bctes4DwgqtxhnsgFadt9SW0NjfQ1TVC+90JTMOP5WbAngDhBcMLwsvad1z8oqe05oo1IjWaJZXIcE6oGTxiWnDtI99g2YXn4A4lMcfSuLYLhsCKH8aZOIAnmyWYD6UB2gcGWPaaFTDRp1oujeELUowlAMc+Jivd2tpI24ZzwO4FN07Bhdu/MU5XV+xsX0pnDS3g4/DRWzeI8VE4sBdGDkKqC554ZBWuvZeJiRcv9NbX1y1veo+QW75wLaGgmqjhOJBKw9AlMLlCLffzeeC8qjNXdbK7v0eKxhAXVjXy3OS4WgpoGmAK9i1YQW+XxdiEhxEbBvPiTbmQdiEtVXNEgupUH/TsBa+PzX/5EREtC4tVH/oG/qZqvGGDnN0HAROCPgh4odJLS3PNcW9FzpCDPW4RdxIETUMlsVwgK1n19PW0LX0LzkQaIy9gbJdc+ROku7tVts/vz4cKLqueeYbD3/0H3luRQE4NIlwHPP5iOGFn2d1z5Lh3NBoRm/9xg8A+DE4vyARqTMvhyBUbpYWuifUSZDPgF9B/COIRqK2F0dH1LFy4jubm1dJ14cIL11JV1SKeeGKHfP753TzzzE48rloBZOT7vJYF8mqwm6AiP6zqAby+0z7Fae55+OcEoj4y2FgZRy0JNAVgkDAMBkYhOpWjPJgvAHDUikEkhD3fosUuY6+3mo73X1f8N381QY8fWS7BliC9+X8oFpw7Hh3v+gYfPPAJyjJleLxGcYGCBLISznGx/5jDl3PIBTyQtCBj4xw+jBONQlmZ+iKFgGyWA16D1Rcv4ge/7oZgFLzBGR9IsnPPMGuvaJItdUct6ncGwa4AIwKinCOcuwTRDvwS3PWVwzTVryORgKEh2LMHnnsOHn54O9/97ka+//2NfOpTi/jAB4T8wheu5Ve/2sjAwHY8PnWt5Sw1pOpf34LvtREqTWVe/vwMrIOTu8/cydaYLK4oZ9ROwGROhar59uxfPcKbX/s3ZBLg2gLp5g3LndHypeIqK0fB62dZaxMA3T19UgRqqA4EmMylQORUsTlDhdCdX3/7S57astZl5EYdhobHiadsdXOZdmFoH/s2jKYQaUvddKSEnIN7bh/G2Ji6E/qKGbj7uru55cPvQ6YmkOlY8QOgHrcPp5lMZI85j85HPwfuKLhJXgkOrAX8EjQ1tog7br+TW27pIJdTcwuSSRgfV21kRFWBcZz80KmZ31HBmy9kUQ68A2ovbcLOpQvFFTHyj9I97VMEVPi8s/sxwv4AQcMLKbs41csUbP7u17l7/0Nk4mrYyPQyq4gdC5pbO9QYq1Dmdc/PHsDwhPGYHlxpA4YqiyNM1U6kIy850uxcphNZuJK25vfTdv7bsFMWhivBa6p/I4c7OoqRy6kvOC/g9tFRuqamIJNQrfClFkILO8e2nV2znIgLMgcyCTgg7Zc+93mMFvAJ0NTUIm64YZ24+24p3va2LdTXryOXU6ItjKvmr3UsS7W6heu4bu0WeqPgWywIeMsB+wjxCpMz9heYnJpg+9DTyPx/eFTfF4+greXttPc9Q3zRMjIxSS4jC93JI8TruuDYStxbrruUlefls8pGhIA3zKQlwcnmxZtvhufEE3F5h0egBFwonuFCY0UDjRULMSazmDkHgp68gCdwzV6MWKy4XYXrguOw6tlnaXvjecjUhLrzFMbo8nem9ufGjzmFlSsvEFvarwN3EmQm/4cr3d3jtIBPkltu2SA++ck7+dznOrnssjYyGZVjSaUgk4FLL23js5/t5JOfvJM//dMNwhcG02diO2oVjzBmNFEU/hlh2uGKzoshuPmid0FdJd7LLsHKgJUR0+87mwsjoXLBQPG4RphwYbw1O1503pNxYOCIWSR54U4LWQCWi5zKILOO+mKkBK8BThJ3YgLDsiAQKCarMhlYdS6k4wgre2xYkU2y4+nBWeJjG2RKCZjCmFppopNYp0BjY4tobGxh+fKV3HHH5uP+rj8KHl+ERGZQOZAxQ7Qnlv85cabDgXzyKm8se3sOIGrKOaeikkQMMnGBXChVqO/MfL26lNMx8C5UtbV27Xpebvx6J4ubr1LnagYorMkFQdt1C2htqTrB86OoFadwrjP+3QXXcSFjF8PrpAVmDHp7oboaysuLAs5maZ9MQnwYsgkIlKkZMrZQ64+TsPu5EdZcvPCo88iBmwBngnVvqqCiIngG/wgvL9qBzzL+KPh9lWSyw8fUIxcCnh3fSf/UGdp7yAUppdJIwYFNwfpffBl/OEhSOthZyCZcMnG1Pn46fHbyIbVzpFEWYv6Qz0vQW3BdA1CP7b8Zo6t78sTOb0bl12kHLjxCfgMGo3iDK4h4scSdmECOj0M2n5jKi7itsY62N61EZhIqjJ6wYNKFRCGcmOUOKUyQaXAOs/pqPy0tlSW7oEEL+CzjCaiL0rImcZ2jQmgDeq3txKzJM/NmUk7PUsSkmMSqq6UxWsaAlZ1OnDkWuHZeuEe1IwvZSXAtPELiNWckroyZIfSJnt+MY9tyRgMs8mNrhjrnGQkuHOW2MpVSWcRCB9511bKuYAiGc9CThKwzoz/gvEiEkw+bpUWpS0CH0GeZXBKs3BSm14PhyR0xdbLgNGfk9p8fQYk5cZUCF2K6NjrRMmpCITDMooFSTFwVXl9YPWgcfVW4tjq4EMUXzwijT+gT5H8ll3DyM0ZmvExIdh58EHp9CI8o9n/dfNZLSpVosKxieJA/8fbRUegbBCL51zkgZ2SjnWOHktbeeC0b2x4ATNbeeMkZ/Gu//JT27acEyE6BlYvh9VVj+o51YGHA5mdWnfb7VJRXsC58PsOJXsbdPvBNgZGf1RTex5C0Gcpmp40TZriurfrCrp1/bs08sgQ3h+042C7F9PmMMPpEWPWPr4egIJtzIO4qAReGYW1Y3XQ1qxe9Qc0cK+SVCg4sUQmrgoBnOjDko4H83cDwqA8lC05sHXMuLS0N4vDuv+fws220tNSUbPgMWsBnHTsDTs7C542qERcxw8iO3DnztGhpbBGrm68iGbeISi9EXTDiYGTAAI8r8XhMDEPNiYC8BmaIuPA8l555ZBecLJbjYLmSY9LoGGz76eGXPsFyQ61EAhU2O0e1Qght5r+gmSE00PHBD6rwuSDcQsvlIFusAa3EW+zY73x6kO7+yWNyDC0t9aKlpb6kxQtawGcdKwV21kUIc9YhpML/f2/v1tNPZGUkzkgOK+Pg9RtqvyEjDsYIju3gCHFECD3tvvYM98078Por1Y4QK1euEFs2rCZt2WQcico0Hdna75847mlt/eaXJGUGBA0l1HS+31towIar/0JgCKZr/1j5qaCuctxlra1MD74X0ueOo1y5Nlx0YJl337wLbz84xeRUmlcqWsBnmbZ3deBkwXZSCEMc6bqFPvAZ8oG1a26EYYuxZJoavx98+XDUgGyuC+/Tz2PkdYcsirbgvs6sITQgbRKWTcKWM0IHg+lOthDseOjQi9+AAkBYgJfi2G/BhW015NXd3yt3HtqFDFTh5MIQ94FbBo5bTHxZVrFaSMGBHQcubJlxrm4xhHYd2l5fS2tTxRxeAWcXLeCzzNKmZSqRZU8iRLDovDMaAu4b2cje8V2n5cItTS2CEYvMlEXA9CD8xnTVvLQ9TGS4G9MLuRRMDYOVUTuYOJYaUnJy6nks/Z4jDyyTTGYmCAoHfOXHhhAY7N4/u8vFEjHZN9UHZfmZYXG3mHXOF4lsq/kYk4kptmf7EAEfMmtCzgTHA24UCst1bZvp+awFB3YcONCb3xgtd9RdyaaxrpJoJFjyofKLoQV8tnHASoKdS2N45LEOPOPS+k3fttN+u44b/hUmbEZzGfCJabP0Dx/E37cXr19NWLLSMxx3RnNdGHCvPvKgMovMjJC20gQMD7N9iJ1PxujuSxxzA9r8H+207/+SWtIlJWTkke5rwM1X/AnbfvsTjEgA1zQglZsxhGTSsexWdTCvVwl4aqooXoBDKeW8maljBKyyZK9ctIDPMtKFyS5Ij6cRhj29S8JsTvxkrJ3v7z+9vvCy5vOgN0tyPKscOB9GhzP9BDJ/xBcuGqeTU85r58DOqses/QYSboStv90zfR4bPvEhQbKb8cwENT6/mo111Mlv359mcurIIZvugW7Z3v8lqDGVWCddNUMql28WrAteR0WggvaDDykBSyBng+2q8NlrsKx+Kas+/3m1Jtg0i6FzIallBvN3pVR+gNua7gdsuOWqV6z7ghbwWWdRYytvbm4jMehip8H0i+P2eXdP7WQgeeozs1obW2lb8H7cvhykHETUBFNQsWcSX0CtUS4kqmwrHzbnQ2cnB1nPhTwv65SiZ9Dxt9dDdpykbR/lwkW2/bRn+nl3f7e8/T8+BRWGmm0w7sKQq8Lm6QSWZHXTag7sO4woD+L6vUq86fxm344LWVuJPxhUDlxIYBXCaMsC1ywm1abd11KL/F/haAGfZaKRqPjbDZvF6B5IjlgI4T3u0GlfdjvPjD526u9XFhXXX3gdPJPA7c1iAFUJm8jkCL6wGiZ1Co6bBWuGAwNMWotACDY+3ceurpHpG8myc+sh1YfppCjzhZgtjG7fMUl3X1ICPPb8Y2x37oWAUG477KiF+7lia7vgNm5Z/SHu63wQozKE8JqQsVQGOu/AW1bewMrmZYJAoLiQwbKUgG0bRiw4YKtQx87k3Td/R7KzJ/v1lRxawC8Tf/XmDmJ9YGdcTN+xE+BmVor8Xs96Hh/YccouvOYN14iO6/8VDmZwp2wa9sbxBcHrV+aUSx/pvgUxpybhYXdVMbM2g9ZFjbTdUEciG8eVs03XUtzz6152/H6HXH/fRyGUL50zmc8kzwyfXdX37Rroob3397g+j5oSPZ5UzltwYF++z+HzKQd2nOJwkm1DKAymL9+Zz+ZDCbW0sOO2K3mlowX8MnHpBVfQkFhHatSZHjeaKVr1g2L76gvXcl/X9lMW8brr3ye2LL2dC347Qu3hHjz5YhaZpMpCWykl5GwSsilIu29m/9L71FzkoAFRwaoHitUdo9Ey0bjQTybZy2RmAmEGj8pGq7bxie9x7c/fDZX50HnUgRFXJa8yUrlwVnL/n/6EikAlq75+O9So/ZjkwRGVwLLdaQfe8Lr1Yut3viPxeo8UcMGFHakqg+QS+TtSFpws65b6ueLi5rn+s591tIBfJpobWsRrm1cz1SPJTMjpWVkzRXv0jgnbDq/n8f5Td+K1V99IzciAqvcGTA1CYkQJN5dWQs6lVfR5uOVmcg210BhRRbvCAgyDHS/0Tr//2ne8EWL7cVMDCOkgPDOW4YWGYNmPYNG/q1lXQiixDjnTolXuCwQN1lx4jbjn4ftgQQT8HohnYDKlXLfQwvk+rM8H4XAxgVUInwGeHYPUCKQn8qFEBuwMd/7NB2hpqntFJ7BAC/hl5eM3bxAjz8HIczaZqeJa+ML6c46uUeXCl/dey70HT96J44mY/PaPvoy/TE1ucnJq3LdQgSYTh3S+vE6y6hoOkWI4NUZVeRn4/NOOel/XILGMGohtaW4Qnd+9FSZ24WaG1BsZXigfgtd8HJq+pe4UcRf2WvB4VoXPhZKXaQk+6Nz4INvv/Ync+Ow9EA6o4aKptBKn5eRnYbl0rv1rdu3dKzc+/rgq8B6PQ19fcSx4LAPdSUiNqZBCTXuj7e0raWla8IoXL2gBv+y03dDByPMweQgyk2r0Qxwl4mkh5x+/e2g9257dKvtjJ56d/tf/2Mz9u9vV9kFAclytec8m1WNBxE5TLQcvvQRqkuSGBzAch2g4kj+KoH1wgs0P7Zo+buuiBtreWQ/xg5CdhIt/Csu/qpJVDkqwh2wYcPIhM+oxLcEn6PzLh2mta2X9L78EFSE10WQsAYlscejIcWm76BpaFzazbccOiEaV+yaTSryFELqfGcJNq+ba3Pyuq+b6z/yyoXcnnAN+98gO+cm7rqX6PKhdDsHK4iSiI/rDFFfFFR4vr2nj+kU3c/6C2Xcz3L1vl/zpzm38+sl2vAGVa0pNwORAcfmgdFFJrQtqePyqheq9jFbYeynBmtcRql3I2NSEynTlOXzDlbRURsSurl0SQ7Dqh+9WM6scC+wYpCSMOXDYVmKdiYB1F93InZ+8k8lkgm1/+CXtPY9DmR+SOegeU5U0DEOtRgp6ke0/F90DA3LRv/0b1NWpfxsZUeKVEkQVPBqD5FD+g6n5oPd/dRNrrlr1qnBf0AKeM555fpf80YPbeDTdTuXSfFlj8glUcaxwj368oWkL0oEPXb5h+mJ9+I875N9969rpBHJh2uTY4Xz1jfxr/WUweUEDEw0hJmu8qsatV0C8BgLLqaSSCctVjpZPuK0LRFhdsZCNz/xfdXxbQtZV1S9JwVBWue7Ru5SEDfDClrf/khUXmVz7szshlC/C7vPA4VEVPpv5aZ+RIB3v3ci6K98mtnZ0yI379qkyOvE4DA+rO1B5OTwD9AxCNqbmPgtBx9//Geve89ZXjXhBC3jO+dxXN8n7B9qJNECgQpXgEWZ+Lr5drJBxRPG54mIbzLwwJzuZzjRLVwk3NQnJSabDco8f/uctW8g5gp5EP+2dd0HEhDKz+BgwVGZ3ZhlYmZ/2mHYhk29xB1KOeow76meAmqmBemHAhfDfwdhKWPo0ND+hElaWAyNxGI4Vi8+byn3XXXgJd37wDh7b9Tzr770XGhpU+Pzcc+o8TBMog0fHIDGg7niGyf3f+FvWrL7iVSVe0BU55pz/9cFNyG/Cr/a0448yLWRfpBgZAtMitjNgJMGbd2Mzp/q1hYKMrqOGhaYG1XxnUL8XrYVNt3bw7rerDdliiZjECtC++z4Y3K/EGzIgZBbLvhZu7pLiz1IOJF0YtVTh64x71HKq/I4NFSZYH4NYAyzdCa37VVnYrK36vF2jqr/rMZV4PWru8+pzL+FA9wDrH3gAKiqUYEdHVS0sx1FfzP5RNT81Px7d8YWNr0rxgnbgeUNPf7f8xc57+Pr9GwlUQLhWzU8o1E83PGrY1Z8DES+uHirMZS5MPIoNK/d9zdJ1XP361UgX3nbtWpqbZt/CdNPX7pTtw89D1Af93dD/R/UP0y48w40FMGWrMHnm0QRqBwhTQPgaSL4bFhhgpmHZfcXfS+fg8BgMTamElcg7r8eA6haI1dLxiZtZv2OHyjrbNvT3qwr6AL4wPDakklbCpO1DN3L9mktZc80re77z8dACnmc8s2eX/MGvtvHzPe14AkXhGvkhp+iMHRSm5zTn4PpVbbz7LTdT2DihoryC5saX3nc4lojLzd/8Mu09nVBfDVhQFlIbez98j3LaI8rgHlXIK+/anX/7G7b98Ke0PzICF4Wg9mA+yZWfhZXIQO8E9E8eVfYSqIlAdi34XFicUuJ1XeW8Bw+qxFV1Hewegsk0BCppu2k1m/7qY0SjZa9a8YIW8Lzmd4/ukHsO7p5eEliY8GRQ7CN/7EMbzsgF3D3QJ2//yhfY7oxDYy0sDIMZV+54oA+mJpQQnXyt5pUfyb9S0nHxBSyrrmDbo7+gveeJ/JQvC9IWxNNqgcJYQonv6LOtXAT+a5Vb16fVhA3HUc578KA6VlUtPDFC2wfeyvVveh1rVl/5qhbtTLSANdN09/fKx559mvX3fAMag2o2VtgPfq/aRtSTv4sks9O1qqZD7KylZlNlLTUdMpFVrjuWUGJ2jrrOBBAJwILrIFgFIQcC+eLU4+MqaZVOQ0MrHX+ynmVLltC6qIloNKLFOwMtYM2sbO34hty5+wm2D+9T4o0EIOhVewI7+bnKhQUHjlSPlgNTKSXeyZQS7kwK0vN6oOp8qD0X/OUq85ZOgseG2Bj0DbGudRGrL3stG279kBbscdAC1rwo3X098rFdT7L+a/8ApoRoUDmy4IhZUziuCpNzjnrMzKjfPF0/GigPQtlSqD5HleaRQC4DqQRMTsD4CMSn6Nh0O1e8ZhUtTY1avC+BFrDmhNj6rf+UOx/dyfaup8HKV8yAfMccjhDqdMF3VNhddS5UlEPleeCPQCatdk5Pp2B8FJJxttz4ZjAMNnz0I1q0J4EWsOaE6e7rkZPxKXAlew/uZ/1dm2E0fmRmuq68GE5nbVhyHQSj4AiwsvllgGopYMefrGVZSyNIycoVy7VwTwEtYM1p0d3XJ+/59f35DcHzVeOFYOM99xXLv1o5trzzrdO1a9e+eQ0tjTo8PhNoAWvOCruee15OO7Praoc9S2gBazQljF4PrNGUMFrAGk0JowWs0ZQwWsAaTQmjBazRlDBawBpNCaMFrNGUMFrAGk0JowWs0ZQwWsAaTQmjBazRlDBawBpNCaMFrNGUMFrAGk0JowWs0ZQwWsAaTQmjBazRlDBawBpNCaMFrNGUMFrAGk0JowWs0ZQwWsAaTQmjBazRlDBawBpNCaMFrNGUMFrAGk0JowWs0ZQwWsAaTQmjBazRlDBawBpNCaMFrNGUMFrAGk0JowWs0ZQwWsAaTQmjBazRlDBawBpNCaMFrNGUMFrAGk0JowWs0ZQwWsAaTQmjBazRlDBawBpNCaMFrNGUMFrAGk0JowWs0ZQwWsAaTQmjBazRlDBawBpNCaMFrNGUMFrAGk0JowWs0ZQwWsAaTQmjBazRlDBawBpNCaMFrNGUMFrAGk0JowWs0ZQwWsAaTQmjBazRlDBawBpNCaMFrNGUMFrAGk0JowWs0ZQwWsAaTQmjBazRlDBawBpNCaMFrNGUMFrAGk0JowWs0ZQwWsAaTQmjBazRlDD/P7pKc9WHEMiHAAAAJXRFWHRkYXRlOmNyZWF0ZQAyMDE4LTA5LTA0VDIzOjQ5OjQ3KzAyOjAwMsSgQQAAACV0RVh0ZGF0ZTptb2RpZnkAMjAxOC0wOS0wNFQyMzo0OTo0NyswMjowMEOZGP0AAAAASUVORK5CYII=		Tdark		1.43457	0.666667		1.28179	0.6	1.37045	1.61634	1.27723	1.48382	2.01026	1.46504	1.5555	3.35186	1.01143	1.13566	1.14819	1.20312	1.33713	1.42921	1.3862
stringdb:9606.ENSP00000318016	1.61605	3.44045	3.44173	5	0.77476	1.67486	1.66074	0.980983	4.18554	0.268645	1.62553	KIAA0196	9606.ENSP00000318016	9606.ENSP00000318016	FALSE	9606.ENSP00000318016	Q12768	9606.ENSP00000318016	WASH complex subunit strumpellin; Acts at least in part as component of the WASH core complex whose assembly at the surface of endosomes seems to inhibit WASH nucleation-promoting factor (NPF) activity in recruiting and activating the Arp2/3 complex to induce actin polymerization, and which is involved in regulation of the fission of tubules that serve as transport intermediates during endosome sorting. May be involved in axonal outgrowth. Involved in cellular localization of ADRB2. Involved in cellular trafficking of BLOC-1 complex cargos such as ATP7A and VAMP7.	label: attribute="display name" labelsize=12 labelAlignment=left outline=true outlineColor=white outlineTransparency=95 outlineWidth=10 background=false color=black dropShadow=false		stringdb	protein	MLDFLAENNLCGQAILRIVSCGNAIIAELLRLSEFIPAVFRLKDRADQQKYGDIIFDFSYFKGPELWESKLDAKPELQDLDEEFRENNIEIVTRFYLAFQSVHKYIVDLNRYLDDLNEGVYIQQTLETVLLNEDGKQLLCEALYLYGVMLLVIDQKIEGEVRERMLVSYYRYSAARSSADSNMDDICKLLRSTGYSSQPGAKRPSNYPESYFQRVPINESFISMVIGRLRSDDIYNQVSAYPLPEHRSTALANQAAMLYVILYFEPSILHTHQAKMREIVDKYFPDNWVISIYMGITVNLVDAWEPYKAAKTALNNTLDLSNVREQASRYATVSERVHAQVQQFLKEGYLREEMVLDNIPKLLNCLRDCNVAIRWLMLHTADSACDPNNKRLRQIKDQILTDSRYNPRILFQLLLDTAQFEFILKEMFKQMLSEKQTKWEHYKKEGSERMTELADVFSGVKPLTRVEKNENLQAWFREISKQILSLNYDDSTAAGRKTVQLIQALEEVQEFHQLESNLQVCQFLADTRKFLHQMIRTINIKEEVLITMQIVGDLSFAWQLIDSFTSIMQESIRVNPSMVTKLRATFLKLASALDLPLLRINQANSPDLLSVSQYYSGELVSYVRKVLQIIPESMFTSLLKIIKLQTHDIIEVPTRLDKDKLRDYAQLGPRYEVAKLTHAISIFTEGILMMKTTLVGIIKVDPKQLLEDGIRKELVKRVAFALHRGLIFNPRAKPSELMPKLKELGATMDGFHRSFEYIQDYVNIYGLKIWQEEVSRIINYNVEQECNNFLRTKIQDWQSMYQSTHIPIPKFTPVDESVTFIGRLCREILRITDPKMTCHIDQLNTWYDMKTHQEVTSSRLFSEIQTTLGTFGLNGLDRLLCFMIVKELQNFLSMFQKIILRDRTVQDTLKTLMNAVSPLKSIVANSNKIYFSAIAKTQKIWTAYLEAIMKVGQMQILRQQIANELNYSCRFDSKHLAAALENLNKALLADIEAHYQDPSLPYPKEDNTLLYEITAYLEAAGIHNPLNKIYITTKRLPYFPIVNFLFLIAQLPKLQYNKNLGMVCRKPTDPVDWPPLVLGLLTLLKQFHSRYTEQFLALIGQFICSTVEQCTSQKIPEIPADVVGALLFLEDYVRYTKLPRRVAEAHVPNFIFDEFRTVL	Homo sapiens	string:		Tbio		2.4	1.65026	0.586871	4.23334	1.3	1.16671	1.3	1.58621	2.20726	2.18793	4.28	1.89031	4.18597	1.1	0.861335	1.83547	1.40386	1.01981	1.61679	1.17609
stringdb:9606.ENSP00000257290	2.72546	1.99718	4.31434	1.24521	2.27948	4.25434	1.36724	1.94745	4.52084	1.03509	5	PDGFRA	9606.ENSP00000257290	9606.ENSP00000257290	FALSE	9606.ENSP00000257290	P16234	9606.ENSP00000257290	Platelet-derived growth factor receptor, alpha polypeptide; Tyrosine-protein kinase that acts as a cell-surface receptor for PDGFA, PDGFB and PDGFC and plays an essential role in the regulation of embryonic development, cell proliferation, survival and chemotaxis. Depending on the context, promotes or inhibits cell proliferation and cell migration. Plays an important role in the differentiation of bone marrow-derived mesenchymal stem cells. Required for normal skeleton development and cephalic closure during embryonic development. Required for normal development of the mucosa lining the gastrointestinal tract, and for recruitment of mesenchymal cells and normal development of intestinal villi. Plays a role in cell migration and chemotaxis in wound healing. Plays a role in platelet activation, secretion of agonists from platelet granules, and in thrombin-induced platelet aggregation. Binding of its cognate ligands - homodimeric PDGFA, homodimeric PDGFB, heterodimers formed by PDGFA and PDGFB or homodimeric PDGFC -leads to the activation of several signaling cascades; the response depends on the nature of the bound ligand and is modulated by the formation of heterodimers between PDGFRA and PDGFRB. Phosphorylates PIK3R1, PLCG1, and PTPN11. Activation of PLCG1 leads to the production of the cellular signaling molecules diacylglycerol and inositol 1,4,5-trisphosphate, mobilization of cytosolic Ca(2+) and the activation of protein kinase C. Phosphorylates PIK3R1, the regulatory subunit of phosphatidylinositol 3-kinase, and thereby mediates activation of the AKT1 signaling pathway. Mediates activation of HRAS and of the MAP kinases MAPK1/ERK2 and/or MAPK3/ERK1. Promotes activation of STAT family members STAT1, STAT3 and STAT5A and/or STAT5B. Receptor signaling is down-regulated by protein phosphatases that dephosphorylate the receptor and its down-stream effectors, and by rapid internalization of the activated receptor.	label: attribute="display name" labelsize=12 labelAlignment=left outline=true outlineColor=white outlineTransparency=95 outlineWidth=10 background=false color=black dropShadow=false		stringdb	protein	MGTSHPAFLVLGCLLTGLSLILCQLSLPSILPNENEKVVQLNSSFSLRCFGESEVSWQYPMSEEESSDVEIRNEENNSGLFVTVLEVSSASAAHTGLYTCYYNHTQTEENELEGRHIYIYVPDPDVAFVPLGMTDYLVIVEDDDSAIIPCRTTDPETPVTLHNSEGVVPASYDSRQGFNGTFTVGPYICEATVKGKKFQTIPFNVYALKATSELDLEMEALKTVYKSGETIVVTCAVFNNEVVDLQWTYPGEVKGKGITMLEEIKVPSIKLVYTLTVPEATVKDSGDYECAARQATREVKEMKKVTISVHEKGFIEIKPTFSQLEAVNLHEVKHFVVEVRAYPPPRISWLKNNLTLIENLTEITTDVEKIQEIRYRSKLKLIRAKEEDSGHYTIVAQNEDAVKSYTFELLTQVPSSILDLVDDHHGSTGGQTVRCTAEGTPLPDIEWMICKDIKKCNNETSWTILANNVSNIITEIHSRDRSTVEGRVTFAKVEETIAVRCLAKNLLGAENRELKLVAPTLRSELTVAAAVLVLLVIVIISLIVLVVIWKQKPRYEIRWRVIESISPDGHEYIYVDPMQLPYDSRWEFPRDGLVLGRVLGSGAFGKVVEGTAYGLSRSQPVMKVAVKMLKPTARSSEKQALMSELKIMTHLGPHLNIVNLLGACTKSGPIYIITEYCFYGDLVNYLHKNRDSFLSHHPEKPKKELDIFGLNPADESTRSYVILSFENNGDYMDMKQADTTQYVPMLERKEVSKYSDIQRSLYDRPASYKKKSMLDSEVKNLLSDDNSEGLTLLDLLSFTYQVARGMEFLASKNCVHRDLAARNVLLAQGKIVKICDFGLARDIMHDSNYVSKGSTFLPVKWMAPESIFDNLYTTLSDVWSYGILLWEIFSLGGTPYPGMMVDSTFYNKIKSGYRMAKPDHATSEVYEIMVKCWNSEPEKRPSFYHLSEIVENLLPGQYKKSYEKIHLDFLKSDHPAVARMRVDSDNAYIGVTYKNEEDKLKDWEGGLDEQRLSADSGYIIPLPDIDPVPEEEDLGKRNRHSSQTSEESAIETGSSSSTFIKREDETIEDIDMMDDIGIDSSDLVEDSFL	Homo sapiens	string:data:image/png;base64,iVBORw0KGgoAAAANSUhEUgAAAPAAAADwCAYAAAA+VemSAAAABGdBTUEAALGPC/xhBQAAACBjSFJNAAB6JgAAgIQAAPoAAACA6AAAdTAAAOpgAAA6mAAAF3CculE8AAAABmJLR0QA/wD/AP+gvaeTAAAACXBIWXMAAAsSAAALEgHS3X78AAAAB3RJTUUH4ggIFRgeAGW3pgAAgABJREFUeNrsvXecZEXV//+uuqnD5LQzO2ln82wCloyBKJIUUFAxoKKgYg4IiBgREEQlGMCEgYzkqIDkHJbNu7NxZsOEnTwdbqr6/XFv98yu+Ojvq8+DC3N4NTM7fbv79r11qk6d8/l8jtBaM2mTNmm7p8nX+wQmbdIm7f/dJh140iZtN7ZJB560SduNbdKBJ23SdmObdOBJm7Td2CYdeNImbTe2SQeetEnbjW3SgSdt0nZjm3TgSZu03dgmHXjSJm03tkkHnrRJ241t0oEnbdJ2Y5t04EmbtN3YJh140iZtNzbz9T6BSYttV1anAFATnn+NuVa83ic9aa+3TTrwf9r+Eb3675xNFQ/XCmQox+MhAQiFIox+RUQOPPG9ZcG5J4OoN7NN3v3X2ZRWSCnBmPBHDaFWhGgUAo2MnTp+SEAoNIqdVulJe9PZ5Ar8n7b/H2GtBlR8vCGjlVgI0ALARABhfJwQE987IIyXY+v/30dO2hvMJh34dTYzDoJCBVqDGXujZnyxLfy7YAoZr82T9mY3MamJ9W9a4fL9i9408WqLiX/UE/6gQYcBQhItzbEba3YOmOW//rGT9ga1SQf+d+3fduB46RXxv5RCFuNoFSWvBCCin8WP+//5uZP2xrTJEPp/yfQuySURr6LiNY4LhF/8e4BPQjigDXBDsMzIa41CwkoW3+v/7+QxaW88m8xCvx5WCJkBgQmhQMSOaeKAciBv0rNxWOMTZbLCKJQWhEDwen+DSfsvsUkH/o/bLqUdrXdaIHUIKgA0BFkgANNLYAQOhnIwQwfysGMt+sZr/sYtVz6hM5spOrHv+VG6etImjck98L9vfxfGqr/7s9YCrQWisNXVoHyQBpABbHjq4Ze0Zdrsd+BCsaMDff7XLqKxYRqOY+GUQ+Psct57xjsEJiACQMYRtZwMod/ENrkH/ndN/M9/1loghCj+O3TBsECaMLLd47kHX9DbN/chpcHYqMcr92/SK5asosqpwvQEhgRLWaTNctQgyCrQ2kTYKt4Xw2Qg9ea1SQf+XzYhBIEXYgoDZOS8BPCLq36jdV4wui3DW/c7hLaWOdzx5/t49olnqK2owTBCtB5jSkMTicoEhx68n5AW4INIAIQoQiT26/0VJ+11tEkH/g/brhG173pYtj0OqfLge9/+oe7Z3sv3vv09Ud2YBg1blub0C0uepnJKGcgsOpmntm0qVmWGslqbF5e+ovc8cC+Rjg4nJCDEx8Ycz0pP2pvOJu/8/7IVnTfGRW7t7NVJJ8U3zv4G1c3p6O8mXHHNpQy623H1EFm/n9rGUkprHMqrkijtMjLcy0MP3Kf7to4gNGgkBtbr/fUm7XW2SQf+vzAJ+LBhbZf+yWU/RWponFkdbYwd0BZ86ksfoXVWNVm/l5lzmqipqyWVqEAFFimrFNMXpDB48sGH9fC2EazQwdDJqAw1aW9aewM7sNrl8Q+OKdRkXyMZr//B4x+952vm8wv4RwN+ftXPcRyHr37r86LALNIAEmYsaBPnf/9sWmZOpby2FMsxsW2bZCJBLpfDEBo/5+KOZnj0gUf0js5hRBi/d/GDJ3xf/U/Oi4lspn9WlvpXj/tP22S57J/Z7u/AGpQCFU50MoUmROMTKo/iQNDR834wYfDqwgt18b3iQ1FE0W+gISjS+1T8/xClghi3vPMpKR0ACu0HEeZCw6aV3Xp9xyY+ecbpEXXQBm0GQIDQ0Llug77iZ1dhl6RIlqdJpB2EGRDoHEq7hCgC5YMw6O8b4qlHntJjPR7juA6FImDcgXXx+ypAxRdHx06vCQnxUNqNv6VCa73TRKV04VruMhn+D5Pe/8Pt+wdvp/7BY9Im2m7vwFoppIzKoQUL0cX/DDlOtPV9jdBgmuPkAKSIscZR2klKCPwIaxx4CqmjQyAi1qswQOnod1HAL8fkPh0PdSli2KQZh7carrj8KsrKK2lrnyqQEOg8QobFuvAD9/+FFctX8cQTT5LPexiWRSqVwpQGhmHgui5Ig1wmz9DAMMMDwzz92FN6R9dgdBfVBKD0RGx1DPoQhe8Ql489FaG5CucaHTNe7lL/zFf+T+ADuwxPvdsP1/+47fZXRBdGnCgsOhoDgUQiMVEhoAzQYMVcvQK1NggD8qFPIBShUGgRD9x4VXZMiVRgaLC0RHshlmFjCBMVCoQw0AKEUYhkNejIMcJQRwNOAgqeee5pPvSRD8bIDjCNRPR8EICCrZ1bMLAYGcjy9BMvUl0xlbFhn/xYgAhNCDUjQ8NIQGpF5+aNbO3azIqly7Q75OKPekhtgzZRWqAJUSLEEBKDaEIKA0WoNEKCLR0MbJQy0KFB6CtUMfzQCKljp5d//9iJm/zvmdjlMW7xZ+kJD/ifluw3pe32DizjpVcphVZhJD+DRGsDMJFyAuU9dp7AC0FLTCOBNKziNjKIVyvTNCDUaD8svgbALCxfCgyMIiQSJBIFWiFFVNYxDGsnQu+seTO55/676FjTpZUfvQeBCdIGrVm1fBWOlSSfC7ng+z/EzSuGBjNYZop8PkDE1P1sdgw/cHHdHD0929nS2cVzTzyjpW9APjofKU0CodHxJtsdy4MGw5QgNUEYoJQEJaPzlRLDNOPVWCGERuiJIetEB45NqOjxb9trhMf/zEkLn/0f+fzd294QKUytNUKIojNrDTocX213mtrD2EF1dJyUEk97mMLEEhIdatCCkaFRli15VSeSEVAilUrRvmChwCPaw+o4bFcgjIj+J1SIMCAIAkzTJggVpiHBga994yt85zvf4zvf+RaHHnyYXjR/ITXVFazfsJLubduxrQS5jM8B+78VPwBp2Dz+xNO89S0HkUpaZHMZAhXiq5Csm8V0JAODffiei4XBK88u0fscuI/QArQN0ohPDonjONEJCx25oGFiFJzDZ3yx09H+3TAlQoBSOrqmr0li3pWZ/P9iu0wSEznRf/d5E2/4v3DMm8TeEFhoFe+DIYYuFuLqwleLxjFdG7v08PAwC/ZYIFQ+RKaM8XEz4dgLvvMDnR0do7KygraZM9jR2w3Als6tzJo+h5bGFhobmqidUicqmyvGB5CKJTVUCIYBIsoveV5I0jYQCpa/vErnRly2bepl5YrlrFz1Cq7rYpkpxoZyWLKUqvI6tAdSQ21NFdNntGKYIVl3BC/MMeoO4fo5Qq1wMy4lyVKOfMcxlFdXseBtcwV2IeJUBG4Q1aJRhPF56VBgxhMcMt4xyAjeGe2f1fimmX/kwMH48/+OAxeIGUKOc5/jz9Niwn35u9cVzuXNjQXf7VfgXe+vCjSGEYWOYQ7Wrt2s77r7du6//2723mdPptbX8epLL+sF8/dg9uy5IlnuROUYEwjgE6eeocsry/jCF7/ItDnNIuLiwrpV6/Tdt9/Bo488wp7z92CNsYqSdJkur6qmsraSpqYGauurRLqiFByD0FUYTrSSWbaMk1uwYM92gQ/sDcNbR3WXtYXsQA+pkhSlySTZEY/B3gEIJWUl5Qz1Z+jwN9PSWo8wHHJjw1ForASB6xEEIaMjGTau30ibNBjtzlLamIo1tCSWZYFQBEGAYZqAjDLSsaO88vwa3dffS8PUOhbuMUdEGbsoQlFhiDT+0XUv8Jv/g7swEc20hfm3cM2KTxdu+JvYYXe13X4F1kQDreC0EW8WlAubN/fpiy++mGx2hGltjSxcNA8VeNTVTGH7lj4a6ho47IhDBQbk+zJ0bdmmH3roEY494Tha5jVGw2QC2Gnr+i597TW/Y+2KNRx16DvxXIVlOQRaYRgaRBRCz104Hw/FrPlzRHV9OaEGIUOkNqKQNYDH//yi/uu9f2N0dIyRkREARkdHkVKSy3iEgcYyHCrLKkmn0xgmTG2uI11uMDjSg0cW180RhppsJk9ZSTlHHXM0JZWl7Ln/nsKqjCKAKIMVlaAMaaGVRGpYu2Sz/u53vs+Lr75ENp/hmGOP5gtfOJP5i+bsnOnbabTsfN3hP+FLO+9jo/eVf1cwmqi4+9oRwZvTdnsHVmgkkfyM8kKkYUEIG9f06B9eehljmRHOOvsr7LH37KKCTXw4Pzz3Yn3gXgcgAmhubEYLMC0H6Rg0zm0QJOMPsaLkstCwY/sOzjz9M7o8Vc5hbz8MQgOJwHYMQs8lkU4RhJpQQml1JQcdfIAoqU1EIzACMUMAmc0h1159g96yro/R4SxekGF0bAhEwOjoKGiJZSSQwqG8vBIhNIYF6QqT6rpS3GCYUASM5rIEQUA2m2Xu3Lkc886jKCkvYcb8mYI0KCNEmzq+ShJDwZolG/TPr/gFPT09nH/Bt/BDjx/84CKqqir44ue/wLxFs8RODhzrVEcmUUrhBwrbNv9t/ynkL5RSiGKiOYyijF2WW0lB1GDSCrbbO3CoFTKqyhbJAps3bNOX/PAnuH7Il77yRRbs2RoXeRnPbHqwY1Of7t/UR3VJFbmci2U6GIaFdAy0EVIzvVpQShGvXHDAjR2b9DfP+Rb77bUPlSVVVJaU4efyJJ0ESkUi7IZlg2mgzZB0ZYJZc9toaGuKziNOHmU2oH/x4+vp2dKHG44wktnBjqEeND6+F2JZCYROYpoOlmWRSNlguJhJRUm5hZ00CFAMDw+Ty2VQQcjpHz2d5uZmUiVJWveeLrAhkCEaSegqOtd06isuu4K+nl5uuus6gYTQh2XLVupLL72M8tIyPv3pT7No8Zxo+0BhXx8Q6gDDTBS/gucpHPvfD6F17KdR3jyCnoQ6QBFl/iMgW+S8QRjpaEshUWG8XXoT2+5fRhKSIIgTKvF+9WdX/gwpJed+42wW7NEqinkYQazfCsteWarvvPNOUmWljGVyJO0kCdNB+horEKSNBGNbhzVRdIuX8aKrZUHr7GnikKMOZ/tgDz1D21i25lU87aOFxBQWCSNNWqaxPRMrZyNGBCufX8krj7ygd6zv0XpEgQljYYb65imU1ZVR3zoFEiGeHCWjB/ETGYbCPkbpZyjsY8DrZevIZjb0ric9JcUFP71ATJnRQCbIk1Megakwkgb3338v27dsJcwrstuy4IOJgYkgYRtc/uPLyeVy3HR35Lwq1BgJ2HPveeLrX/86+ZzLT39yOZvXbosWwcImNC41ua5bvPb2f8B5XU+BAN8PY6CMjqSFhIkpjLieLwj8CJ5jGlG5Kww18k3uvPAGWIGLQVbsww/c/pC+7bY7+c53v8vU5ipBFFFjGNGB2lMIQ9K1drP+xRXXcPyRx1NfUU9SJpEBlCVLkFISiACrxBBBIsBpKon2kjIGjogoc3v/vX/VKUPy0H0PIkOLmvIpNNc2U1lSi6GMaKUwAKmQtkJY4BNgWBbNba089MCTlFDHHnvsTd3UMl5Z8TyvrniOttnTcN08a9etA5HgpptuZfFe+9A+fy7vO+U9tM2eIpDQ2blFX3vN71mxYgWen8cby5ISKaZU1fPVL32VdHkJldNqhVUuCX3YtKlLf/rjn+Kaa66mrb05Gv1xGlN5URZ62Usd+vvf/z51NdV85StfYnp7qwh9H8OJ9xHShDjRLox/fwtaGH1hCKZRKAFqtNYYpiQsJt+iFVprjZDje2Tj/+lT3zi22ztwhB6KEjOEcOr7T9d77rknXzn7sxFRJxZPVkCoAizDLJYft6zt0j/4zkWcfurpNNU0kZYpDC0xhMRK2mjTF0EiYNgf0eWNlcJKO8VtrFBQWAC6OjbqW2+6g+6uXhKk2HP+YsqSpSQsm6SZwHVzGJZEmALTMch6eZySBLaVpCxRw5QpdSLZTDQajejcismzeL8eqKjuLM1oElGoaNsQCM475zy9asVKRKDwMz6WtvjimV+irW0G6YoSamZUCQSc8+Vv6mOOO4a3H3GQwI6vi1IxhFLsRIy46Ds/0vfffy9HH300537361FkW7iW8THyPxC/qTBCv5lmFMobJuPnoSZcD2P8PhbwNKEKseWb24V3ewcGijf77lse1H+89nou/uGFTJ/bKDCiJBdmIXcVFT2UrzDijEnvpj79yyt/yTGHHMP8mfMwQxPLtqLw0ggIbB+zVKKTEuEItIj2X39Xnwyhb8sQv//dH/W6VR20TGli7sxZ1JZXUZoogdDAsiwCFWLYBvkgi2EYSCxKykoJhE/z9GaRLEsgShkvr8bbgoIDBSpESIEf+liGhYFEBZoNHRv0Z8/4DEknRWYoy6yWmXzw5A/R2txKc0uTeObZ5/SjTz/GuRd+XVBAcWqFKeLmakJGrV0mOM/GdVv0aaedRnt7Oz//zeWiAAtVaKQpCAIP0/z3FEGUiqL00I+jpAK4ZOLvdvR7GICRIgq5Qw/TmBQzeAN8e0UYRPvaTRu30NY2g+mzGouDTZo6lmKNmDZBoDCsAkZZUzetVpz2qY/xwMP3snHLRrQtRChAmSATJnZJEm0ZGLaFEAIDjQhVDIUEQoX2FUioba3gy9/8vDjl0x9CVCgeeeEvPLfiWcb8UeyERRhqDGVhK5tyu4pyp4wkBlaosEODbeu69Oa1Xbp//ZDWoxRIQnHyLMJnm0iUH5IwnDgxrBCGYuacGeIXv76G0fwY2hJs2LqJP15/HSVWGcGg0oNdAxz6loOLW4EAjRaQ9wOklKgwjLLAhZjYhLa2JvGrq39FV+c27rz1QV0AxEhDECo3JoX8e3BGEQM5DAOCHHSu6dF/vecp/Zc/P6Ufvv05vXl1nyYfHWtYFJOQYeijixfozWu7/wqsKe5/r7rsWl2SSvOxT58sCjVQRYCQkiDOVAtABzHEcQL6atua7fqnl/6U0z/+KVoam4WVtNAWyCSINHGWNIwYSEqOh3jxoA+DaIBpUWjtq3ny0Sf0ow88Rq4/y1v3PZjasilUpKrQfoBEIw2NaRtorVGGwHYccoGHU5IAqUmUJqhpqorC3QKkO26g5PkBlh3FmwLQcf17w4ZN+jNnfJpgTGH5Jpec/0OmN07nmeeeZuGBi2jYc4pQZvQVAhQWMu5/qNFKIYT5d6vgD7/7Yz08PMqFP/q2KEwAIflYENPmH68D/xPccvw57YEQks994iy9acNmDMOksrKaMAwxTYnruhx68Ns54b3vpnZqeQQLtwpkT2PC+6t/fC5vUADI6+7A/xYgoEh2BTw4/5s/1DU1VXzxrNPHhSp29tMJgIB4AClZHEub13Tpy39yBaeffjrTZ7YJJ2lF4ZsxoQ2oBuX7SNOK4z85XlsWgPDiv9ugJFs3det7br+XJx95jAWzFrF4zr40T5lKQoqINeU4BKEikUgghMAyTPzAQwuF4ZhIG9JVKeFUpiFN8XxCIl0sCxMVRvRBKSFUPpvWdepPnvpprEDSVN3IJT/4IYbpUDW1TFABkZa8Qhdoj4DxWs4WO/Kt19+q/3zDnVxy8aU0z62PHMj00fiRA+tx2uR47Ti6MVFpKKrDKRXtX/3AxTIn1HMDiyt/8Cvds62ftx38Vprampi/eJpYsqJDr1y+gqTpcN/tDzDcM0hLyzS+fNYXaJxTI3CCaPLUCq1FPKEY0b3CiCbbIsWSncAphc4Zu3sIvnufPUA+Yq13rN6iN27cyKxZM8Yn5QIJqZB0Kb5o4mDVxR+tc5vFp794Bg8/+Vc2d2/WxcVFjLOewkDFYBGNdjXhmDdeW3bjUWIIfN8DAxrb6sWnvvIJ8b1Lv8eQO8BfnnyA55c9j7ICtK1RUiMtI1av9AnzAWWJMhydIBwLIS8Y2DKod2zeoRlWBc+FUGNhIjTI2HkLbMCZs2eI3/721+QDj43bNrJh6wYyXpahwUwxLDeQEOqdOiCOX5eYxB/Xv5VShEHA8uUrYx5m4eL+gwTSLrOxH/jR9ZcxPFPKccizMulYvkHff98DHH744bzzhLeK+XtPE9iwYPEsccqpJ4gT33+0+NWfLhcX/+hiUok0P7/i6limyARtIoWJIQ0EEY1SCokQgjAMd7rF47+Pf8/d3XZ/B3YEhLB+/Xocx2HGzGnRrOxnYwH0yIQuTMA+ERiZGMEvolJKDNSYPW+WOPZdx3L//fezds266NYXKIgKZChiOKRA5TTCtQgGQsgClgAsNA7STuCpEC0h1CFt86aJi666UHzhvM+zvGs5l/7uCtbs2ESeLFYCPJUjmU4iHYPRbAZfhTjJFG4+wDFL0HnYvLZL96zo1mpAYYQC4YN2457CipjDGznV9Nmt4sab/oRhmVx+xVV0dXViGAKVpbh/N6XA0PEEpwtZs2jlLEIWFWTGPEorq5i7YH6xFu6HoDAo1qGKjcfHh1aE/jKQIgr1s9kocWdKCxVIhLIgFNx60z0cdPBbOfiofaOI3ATP9TEL5xZPJNP3nCo+fMaHWL5mBb+89PfRvQmIcyACpWMednzqhUn3jRg6j1/l3dk06HwABnR3d9PePoc586YLAMOxCHxv/NhisTiWnYmZL6FWsaJGiBI+SGibPk0cd9xx3HvP/axduUFrH0wjYu0LKSLebRYMbRJkFGFWk+33waWIdZYUBlBAqPIgArT2aJ4zVRz57qPoGxvkL48/zB33305nz2ZEAkbyg4QyxHAM/DBACINUopTADVGuptQoQeShe+0WPbymXzMQJ57CiLkktcCIQQ4AjS2N4itf+xobNm/iZ7+4Ck3IyNBodP4Tu4e/1oUt/NBQW9NAuqSMtllR/TkIwDRMdGjs8vpC2KyKmOaJbKVUKhFNhjkfGSUo6FjSrXNjPgcctC8yRZxki2Ca0TlEM2+gXDBh9uImsfcBe/P8c0vo2ZDXiOhcUAJDmBEPm1iJRIh/4LyF8H33Hv7/Fd/gXxZ3eG11OYRjsuLFNfqRRx5BFGJlFUKoMS17lwE2MfMU/1NIVAReBEMTBDkwYMasNnH00cdy+5/vYtP6LRoFOutHgx5QeQgzGlsbGC7YvmR4Q0Yve3St3rF+VAsfTF+gwxDbMqO9YJz9zvoZsjmXS6+6SOzztv157IVHWbdtHVa5jS99PO2RSCVxXZfADUkYKVJGGlwDmTOxwwRuv8um5Zv0iw+9oHs2dk+IFGJsuARsMCybo489js6uTWzYsE4nzAR+Vo1ntzW79Fra2XnxIJ2qYMeOfgq1Y9OOyj6mnLDHLDrveGa4oMVlGEasdKIhDDFtq/iSV19ageMkOeLotwolQYsA18vGmkZ+8Z6ZlgQZwSu/ddFXRbqsnOv/eCNhBgjHSQ5RSk6g9YQM9T8YZG+Ehfl1d+D/hHVt6WY0M8bhRx4eAyAMQiXZmS1ZGKQFdEdkgdZ4QYAhoh2UaY2/Zu686SLwQ675xTWsX9mhBXH47EXjy4gHsAjQ7mhGh5k8NYlKgiGPrct6NRqkdggDh8C3UMrED2DNmg6amprAgEOPP1ScdeE3BEn47Q2/Zf2WdQQicmLDktHAVQHKDzCUxMRCegbak0jfoMwuZdmLS/nhNy/QG1eu06aMUkbKi7YPa9as4W1vewvX/vFaLr300oj4MJJFDevxFXhC7+HoTxGeOwIjw7q16zn++OPHE0Ax8GLXLaSeMFsWnhIiKt1Fah/GRP0hNq3eobd2b+djp30ETJAywkDbtoPWKoJmCQjDIEox+B7CCEHCl77yeV54+QVeeO5VXfgeKojyAAIxQQvtNfa5u3nhZaL9FzrwP1Ej3GUVXreiW//08qtIpiz23HeuCH0NBhiGuRMxPArroj1qAeYUEfkFtpnAD0P80I+xfLpYnipLl3HUUUczo32WwDJxMxlefvFFncsFBB6MDbpaSlPoMEDqAOXmCTMeW9dt587fPayHtsDF375WH3Xo6fqDJ31dWwKEb3DIQW8dr4JYcPBxh4lTT/8ovSM9PPzkQ/giizI8fJ0n0B7SUFhWJHCntYBQYmgLfzSgtbqZg/c7lDuuv53vnfV9vXHlZi1NM1YNkYyNjTFj0XTh+yFXXnmlti2LseGR8etJdCpRJ1OBmjAsNq7s1XfedTulpalitl0YCu3FochrrG4TXSaCSMbvN6Er6vaNA/qHP7yYnDdIY1tprKanMEQCPwAhTTTRvtYwozqabaWi5JQfMKO9WjgpwWOPPkqYo6iQMnFA+9ofV9Xc9Twn6mztxrZ7fwMNV/7sl7QvWMg5550b9R5yxDi7pdDofifx5J0VJixZyKdKbMOKM0IU4XvV1bVs2bIFNGzsWKPXrVur3cClY/06vWpNhx4aG2F773b98rKXGc2PIGzIuWOUV6RxLJOzv3qOfvi+v7J98zZyQ/koeYTNYP9IMenjaQ0SWua0iveedrI46B0HsnTdq4gS0IkA7QR4wicbZMl7kRJHqCH0NQnhkB92KZElVKfrCDI+F33nQs7+/Df01nU9WmjFyMgQhHDzAzeJJa+8wooVK7RtOoxuG34N3SlZJOuj4Qc/+AHz58/lmPceGpfmNFoFCFvsNHqit5joJeMAjeIBcY5s09pt+tNnfAbLFpzz3c8LbGL53xhWaVgx+UQgpIwBOIX30RiOBAveffxRPP30k/R29+txjOv4ORli4iq8+2ecX8t2G0WOCGQgmXijTvvoZ/TmjT1c8+trmDG7pnjrhIzCPA0IoQjwMYojKHqtCuLBFUtDW5Yd7Z0LoNt4Erjxlhv5zKc+CQa0zZsjutau1w898jcqSxvxsz5N9VPYurWTl5c8w777708m65LJZJCWYuWalfT3DzK1voK3HvgWjj7qWNwByI1m2LR9kLVLu/XsveqFZYqdIJOz9p4jZi2eQ8fLq/Tw4Aj50TzTGttwrAReLkArUeTQGsrECCzCUFGTrqHb6mFGSymjuSzf/sa3qW+oo8/oKe5nf/KTy/jtb3/L9GmtWhiSNS+uZc6+s4VRFJqXhcWQzR39urtnK9/67jeKvqmIoJwRQVqgdZRpjhAsZqzMGcYkJhWLLVjFiWL9qi599S9/RXNzI1f88tKoDCsVxgRZ39ceAIVfDAI3h2knOfEDx4mf/vhyfcstf+YLZ58Rzc0F3PRr2oT8xxthA8x/AZDj723nmTIIAkxjQjIqHggfOulUvW1bN7//4400t1YJESdYAt/HsMyoJhhnniPSfyzXgkRiRMipAtYY0KEC7SOkFYE7JPzlvif1Qw89xGfO/CRtM6aKiDFhxEJXMNrvcc+dd+hVq5cxOjZEznNRoWB0dBTbEfR2b+Wd7ziStx70dkaHPbQ2GBgYIJvJ8eBfHidRkuQ3t/1EFPI7cQIV3wuwTLNIZNCjAd6IT3/3gHZHPCxsglyA7wb42TymY+L6HkO5YZasfIlc6BEKQT70GB3rx3Ec3nfyB9lrjwWCFHSt2qyffPwpDj74UBAGU9vqBCVAvOvQISx9cZ3+0+/+SC47ws9+/ZMIvFFgYxHg+lkcy4G4VARR9nucn6tiwIYThap+9L6f++xZOnA9rv7d5UW0HCJSS9BF4nU8OIlr23Ey2ffBtuMxEgNwfnbJ1dq2E5z+hY+K0B/HSufcLLZjTwDuFKKKN5aG1n/9CmwaEVjezwdIaWCYgjtuult3bd5CeWUFzS1VQlhACFoqTNsAQrQWKB3GSozRqhINqASgMAyJDsfvpZAShFP83M0buvWVV17OGZ85g7ZZTdEiE+QROoxGkYDSRptDjz6Cqqm1PPLQX2honIZjpDClhWOZlJWU0N7ezthIhqpkFblMFrNE4Dl5PvPRD/PMi8+i+jWySoyXdSSRQ4YBtjSjaCJl4CRMpianir7OHXqsPxOVXSUk0gn8MJqkbDsi26sgJERiSYPKsnL6+/u55867yI3l9MIFs0XznFZxyrxWMl1ZRvqH9EuPvqRnL2oTpS1VxSD4lutvJvQDvvKVL0XIL1dhJGXE27UEppUkr10SwiEMQwxDIuPtRxgoDAss04ow1iEIQ3Lh93+ktdacdc5ZxQRZIYmmUYUE/wSISJz8ElF3DF+FWBgILdG5EGEbLFuxnPb29gg/kyx8tiThRPd5HGn19yvvGwFd+V/vwDqmC1qJiFLU2bFdX3zxpTRNbeTWO28QRboZEZ6WUOEFPrYTMXXGoXxGXPaQBK6PaTtRDXWCuOLSF5boDes2cNsdt7Nk6UpaprVx7LvfEY0BrRHW30MG69uqRG3DoaRSKb1p9UamVE+lpbGFscFRbNtGZRV4BmP5DOiQlO2A5zHU3c2Bey7m6Uee0K1zplHXWC+cMhsSMXghjPToJSCtCKziq5Dh0RF6e3ooS5SQtJPk/DyZfBbHSSMlpNNpAhQq76OURilNRUUFY2Nj/PWvfyUzNqTb2+dQkiqnorJckFOIWs26pR16mjeDkUyWK35+NYY0OeurX2XqrCqBS7TvVGAbBn4AmAJLOCito+sOxQjVMCQojQpCpOmgVMCGjk59++23c8MNNzBzXtO43xTF4wu2c8JS+T5IE8MUJBIGrhuSsAyEY7D21Q26o6ODr3ztK0WRPsOSEbYcRRj62KbDrvbfFnP+O/Zf58C7YqOFHE+orF25Ub/3hJOYO7udW276k9gpX1IEEUlsMxmFnoFCSA2GgZ8LsBI2qEj3qpDXWr2yQ69atYqbb7yRjo415PMeJ5xwAmedfS4LF8+LKkeBxrKjM1MqYtAIc3xGNwx421v2F6teWqETNQbD3QNUllUQhiFZP0e6xCGXHyXwPLy8xs26lNpphvsGCBxJqAN6tvfqZFmKxmmNomJKOY5hghft1YUF+R0ey15eqsf6RrGEQd7LsalzI9VTawjMgBCNF7pI28QdymPYNioI8T2/2DLFzWd58cWXMU2bxoapZIczemrNVDE6PKynVE/lvtvuZ8fQEFXpcj7+iY8zdUbVOA+4gIExwbIALfHDWCweHcG/jfiYWIxbmg64mk2buvRPf3o5c+bMYNacFhGGMe93JyuAK4LYnaOVV1oWaE0QE1AMKwKCd6zYrK+44kqap7cye2FbJA0UxntoITCQGIXwvWC7+3L7GvZf58CvaRpefXGp/uAppzJ35lxuueNP47cigM3rtuhVq1aRTKUIghDX92hvn0vb3Himd8GyIocghPvueVh3da6na2snf330IbLZLDOmz+Kb3/wWLS0tLD5gL1Fo1SIkWLZAxTUUrVUkmu4X2zVQaBMaaJf+4W60pykrX0A2lwVDks2OoQkJQx8vH5JIlzDcvwMv8BjJ5ugb2kEqnaayppLcSFZbjkldQz0lJSVCCIM1K6NklggUhmESeAGDmSwj7iiHHXC4sFIOK5et0INdOyirLmVr7za83GjkuMIgCAK0Dslm8/i+z9NPPUtJOs2+i/chyHs69BSmaXP4Ie/kuptuZPbMWUydUysI4Vc/+ZV+60FvoTRZQjKZpLK2RuAIQkNjlUVJRS3EuOZdwYnjCXWof5jHHnmM2rpqLv3xJQIrOsT3NaY9PgfviqwuElBUiFIKy7CiSdeH++/+m771zzejhObaP10do8Oi99NELXN0GGBZ1j/02Yk9J3Znv/6vS2KNs0RiU9FM/J1zv6+vuea3/OiiH5FMlNK1uYv169ezZXMnhimpri5nypQGtm7fQW9fP7lcBs/P0TKtln322QdDpOhY28mq5R2k0kna5zZRPaWMmfNnMmPWDBbsMV8UB14A2NGgkKaIFCB0tB8bZ9CE4zWSQPOH3/xBb16/mYrSFJ//+tfE2KZB3b11gN7tOzCExPddtNbkc4qRsWGUzuMHHp7y8TwP13Xx8j5VFRU0NjRSV1dHZWUlaEk2m2V0dJQg9AjCiNKYyWRIViY5+KRDROGc+zq79WOPPMWq5auQQpHL5kEZhGGIH3pIKcmM5mltmUYul0NozeI992LenHmUJKsYGhoiUZrgjrv+TFlVkqOPPYbVy1bRWNeIpQ2qKiqRpsAqSQirJIFyNKRFRLnUUKAb6VxILuOydu06/eLzL5DJjfHFL39ekBjvq1So1GmCSC2zABwRCqQiRMYpgbi3UwirX1qlL7nwcjo2rOecb5/Nse86QigRC9IDedfDSUQi9mJCKWxnltREBKnC2M1VLv/LHTim74Wa5a+u0Od+/Zu8umQ5TQ1NzJ49l4XzF7Bw/iIamxpYuO8sUeSwSrjh2rt1ImWzZMmzSMNAKAdDJth78YFMnzGN2YtqxqVTC3HIBMnZ8XYjOub4FmBIukhTU2GIFAZ9Pb1ccsmPdEtzIyccdzTNbTMFWqIGQ0aH8mxcv1H39/Xiuh5hIMi6WTw/gxe4+G5A6EXYYD/vkc/l0AF4nseMGTMoLy/ngAMOIAxDpCVQWrNq1So6NqznI5/8sHAanOj8Y0olEgY3D+g//P5aBgYG8PNR+KmURxAECGFRVVmNUopcLocOAxobmpnaMI29F++DJmB7dxcrVr2K0gHz5iyirrKWMqcME0G6NIGVspEJW5hVFlRECaZCI0YCzROPPK4twyGbzVNTVc2i/RdGuQodgBRoEYFFVKxCKSBy4GKpXsVOJtE6Im5sXN6hf/CdC7GsNF8792xmLWiJ6tITl3BiUpiXw7ESO9MJdzmmAPaUkw78f2Mq0Lzyyqt65cqVzGufz9777CFek789oevATjd3V8DCTprHE1676/OxRf2OYnE1XYAtCAjgi1/8sgbNWWd9laZpzYJwAk84Hi35YZe1q9bq5UuXk8/nEVrh5j20LwjcABFofN+PGDu2ydDIMEoostkxpkyZwsL58znskMMpSZYIgeTFF1/WQ5khVCKkedpUJAb1tXVUNNaI637xR/34Y4+xz977UZIsYcuWLezYsYMwDAkCRXV1NSOZMdrb25k7azY33/pnAqUpLSnnuHceSW1VJYMDA6xevZqxTI6Ghkb2XLCIkkQSU0jKKsvQliGMMgtRFgke6ABWrVyu5y1cIHq7unUYhjS0No6LxKNBRgSDonOiMUIR71uDOOFogI6TjwUHDOBD736/tu0EZ51/DvMWt4uJOln/L/afE6Z/fW23ceDXsoIo+P+mKRU1vjbicDmMQ1gpJaEflaN+dsUv9MknnyTqGmrxvCgDDuB7XtSXqDDlhzA2OEL3th69asUKNq7rhCBKyvjZPCoI8MOQTG4MbcLA6DDCgB07+jC1JJ/NceSh76SlqZU5c+biJB2WrV7CkpVLMIUZheiZPGEYMmfOnEjVwg8YGBhi+fLlBG6UcrdtG2mZnHjiiYDiV7/5NW6st1xdWs4xh7+D1sYWent7Wbt+A5l8jpryahbMaae+ppbSinKMpCN0EsxqAQlYs2q1njNvrojUSaJrZlpG4UYVheE1oISI51eJoSPwhTLcGNpqIQttWWM64Q2//qO+5IIfc+PNNzFn/9lip55Ju7sH/pv2X5/E8n0/EoOLsXSmacYrSRB33fvfNSll0YmBoiMXZE+VF/LZL3wmWmM02I4VdSU0JZYT1bBz2SzJZAoklJSVMLO6TMycP4uRvlF+dtUvtSUtAunj+S4qDEkmk+wYHSBAMzwyjCcFfhjgEfLXx/+Kl/XwvIC2GdOZPmca1TU1vPjii8yZM4eEmSYIArq6t7JjeJDcWIbsWI5kOsHMhbOorqhkcHCQoaERWlqauP3O21CEmLZJLpdj3YZe7gsDjn7HUdTX17NP3b4sWbKE/v4dPPnMk0yprqO+vp7ps2fp0oZysfLVlXpT30aOfOc7RSgCAgVGXG5zdYgpjEgtBKMY7OwUNAnAUEUSRSGkLeh46wCMVBplGrg6RAvwtI8IFZZhxiCSN6/t1itwBCD4v7mBu672hYmlEIupMEp45fOFREoh8TVhkdCySEfEA0z46XkX6DkzZnP0h98nXn34Ob1sxRrGMjlynkvXtq1s2b4FaQqyuTE8z0XKSCNKInB9D2mZjGVHWbBgAQD9/f1MmzaNwf4BZs6ciWM6BF5AyklQVVHNrBkzqauuY2hohNbprfzpxj+wZfs2NnRujrLWoUJ7AYaWnH766VRW12JZDqNDI2zZ2EWYjcUQDBOZFrzlmANom98qMKJm54GOIK8+PgZGrLdlRG6261DT4IcuphV1mACBpaPoxdMRUk5oWL5ktf722d+msbGRz5/9OWbPnS7EGwGF8R+w3cKBC6uvYRhFpxVC/J+E0BNNax0LrUUrTBj6MddVxdrGZiQjpTSGFITajzC+OpKxVaFGSoswF0nLbn1ltb7iy1/nbfvszzEf+QhL12/EKq3C9UKkL1FuiCVgYHgHT738DInqNNXNdVTXV+EFeTZs2MRLz7/KkYcfyWNPPsbGjRtxHIe5c2dzxBFH8O73HCvWvNqhvbyL8hW2MLFNh5H+YbZv76GlrYVNWzaQKE3Q3d9HZ2cn69Z20N/Ti5/3kQgW770PRx11DCIU+Fmf7s3bGBvLopGYKYPKqeUccfRhIlWVjhyqoDet45avBWaX+ru1N16OJzTq1gLCWC1e+hFsU0uENuhYslGff9632dq9nYV77sFxx72bo455u5AOuzsl59+y/3oHLq50E0zF4k/yP6Es/k+sMElMnCyifsQF5EgYJ19MwjDOqe7UsSBSoBTA2jVr9ZbN29i+rY+ydAU/PPebNAeaGU1NGDW1lDa2UF3fRLqkihn100jZDuXJJNKW3HLf7XQP93L2988V6aoShoYGePDBB3VtVSMDA0Pcc89drNvQQXNzM3PbZ1NVVcWUKXVMnzad/t5+pjVNozRVSk15lbjvrvv03nvuzfDYMH+44ffMXtjOp848I5KzUbBpzUa9bu1a7r33Xl5espSGugZOPuG9TK1rIsyHEEJ37w5GxoYRpgBDUTWlmkMOe7sorShFpgvQUAXmhHJO4WcBgx7H1KEXYDjxbi6OTJBx0kBHqWadBWHD6lfX6W9+89ts3dLDOd84m+NPecfurkv3b9l/vQNPdKAgCIrOrHXUZuN/24knhulhGLJu3TptGAYzZswQQmh8Lxc30I4B/XECOghifqpU/Pm2W/S999xDdWUNBBLfV/Ru7+fl51/AcHNUV1ZhJROkSyvZY/6eOE6SlilNGIaBZUoOecehnPvN87jgoh/gJG3+dN0fGBoYJNSKF19ZhqdDxsZGeOfRR3LKB9/P8NgIV1/9C1pbW6mpqWNb1xZG+ocoT5ez96J9yGdyBF7IYYcdxvJVS3n7YQeLZE1q3LkKs09Mzrr/9vv1imUrqSypZM702egwiiZefPFlqqpqUHGSShia2tpqFu61kJaWJiHLoix9seNEvAhroi6wBR4DgDaiRVoGE8Tl41JeQfyz6KiB5twvnadTJWnOv+i8SQf+b7di+4/YkYH/09C5cA7r1q3T5513Hocccgif/exnhdYhIg7/fC/EsiPNp4JKjZRw4ntO1Js3b6SpsRFLWjhmCttKIrWJFhI7adKxZjVzZsymsqQC7UUhenlpGS3TWvFCn/kL2qmsqmJ0ZITnnnuOvu4ePC+gubmZHaPDrNvQwVfP+gpzFs0WWzq36mt+cw25XIa3H3Iw991zL+3t83nl+Zfxci6tjW2EXsjU2nq01px40ntwEhZOOiUqp1ZEX7bgxAWalBRFIbxgLGTpkqX63jvvp7q6ltJkGYHrYTp2nOwLKSsro7mliYaGKVRWV4hEysEoNYuSuDqW1pY6dmAFqzq263UbOnBMA+0pbExamqcxY0FDUYsaYNkrr+i1K1bxh9/8iQ9/9FRO/tgH3tQO/F+fhYadQ+X/a8ctRABSSi655BIAbrvtNg455BA9b97cgnAtlpVAh7HjGjG1WIAKBEN9o4S5TspKK1g4rxGtDDau38zBBx/M6Z/8uLj04h/qpGFhYZBXISIUjI2N8cTTT5FMJti2fQslyRQq8Ont3cG0WTM48eT3ieHhYX35jy+juqyC5UuWUl5aou9/4D5yYxk+98XP0drWImbPnql/ftUvSKQcvvWtb2FJmz/+/k/kApdkMsmzzz7HnnvuQZ3jkO3PkKpJRyAVXej+J/BcF9t2IqZUmcHiQ/YSW3u36u6u7Wg1hm2baOUiQkg4CfJjOTqWdUAepCd1b+CSKknQP7KDEXeUZFmC+uapbN/Wy7KXOvjL/Y+gJPT39+FmM1G3C6VIpdOMeXn93vedxIzWFrTvcf0fr+WlF57nlFM/wMmnfuBNn8baLRz49TQhBK7rsm3bNl1eXk5PTw/5fJ6NGzcyf357scarUQgpixKvq1at0+vXdvD5z3yJ3/76V6xZtYq2phksbN+DJa8sozxVxqsvvsz3OzfrqrJSgpwXtfoUNsIw8PyQ0dEMTjLB9u5e5s6ZxXtOfg/Dw8PM2Xu+CF3FbXfdyqrVK0in01RVl7FjsJfNXZs495yvi4qqcgBmzZolLr/yp/iuwhQmwoAZs6brpUuWsf9BBzK9eRoP/eVB9thrL+2FOQ468m0xMUAhRUT1shMWWsdNtw2BlIJ3HHeECHMevV1btYHJ4OAwKhRs397D1q5u/FyUVx4ezdDX10dtXTV+oClLVSJDwZpXOhjNZFChz0dP+xA7dvSzYMF8FixuEwAdr2zSz738Ims3bWBoaIjzfvkryuw0ueFRDn7rO/joJz4Z36DXe4S8vjbpwP+COY7DkiVLmDJlCps2bcI0TW6//XaOOeYYpDSi1aq4uYsYTse882j2Wbwvh779EA7Y+yD6tw1Qkarimqt+TVVVFZ/65Kfw/Czr1q8glxulLFWOn9c4dppsziOTdVm8+CAW7b0H9zx4D539/fS7GebvP1/oQGGUSA48aDFtjVPp7OzirrvuonFaM6d98uNUVVWBFfU7kvH+3XImaISZUFlbhbQkre0t4hPzTuf3V/1Op8qT8QFgWQaBCkFF7U0Q0WSmpMYPQxJlCSh1aKtrFwQBLXFmfi8oItCWPbdGr1i+ipJEKVnPp6+7n1SylHw+z5Env1UU5cl27caoYdbiaWLWvtPQQNemXv3Scy/woRM/RNpM8YMfXcCqzk007zljJzTlm9HexLuHf8201kWygVKKj370o9TW1pLP52OQB5GTGEAYCerdcON1vOPwI/j06Z/i6Hcewxe+9hmRcsp4+cWlKF/zsQ99lD0WLCQzOobvh9hWirHRLLlcjnzeJZFI8JGPfpjD3nEYDa1NfPxTn6CyrpJ5e80RgVKRgLxQzFu8pzjs2KPExz57uvjFr68mnU7y5JNPRice6qLzum5Uuw1ChQqhb2AHndu7cAO3SAEKdAwVDcEPIl1nLQSmaRY7K4SEcUUoKv34oQdSoW1JKBWuDlAxWQAJC/efI4448h0CJShLVXLUoYeIFx9fzn03/o3zP/YzffU3/6yH1wfjGOVQReGLq4oSQCKAB/78N44+9F28/7RjRdqppqK0jults97UjluwyRX4n5gQAtu2MQwDz4uE12pqaiKmEEQKkYVp0Iw4iN/7wXfEN752vj7rrLOwZAqJqcN8gFCae+64j+3bu9i4bj1rV3eQLimjr7eP2vJKjnnXUXRu7SQfuJTXp2mY3ihSlRYKmLvgsxHvwoxE3nwdeYplAiFMaZ0q9jlwf/3ss8+yuatTN7e2Chljih3HieVuohB/LDuKFhorbY3jxKUmVZqK+L5S4utCvkEgil0bNKEOMWL6j2VZ0QQXhNiWjW3IcX5+CB0vb9RbOrbx5F+e4MncM7z7qJP0PjP3p8SthcBEDGgevu45/e4PvUWY04h0szXcc8tjekHtPqxfuhltStY93kPr7FbuuPp5fdOfbuSt+xxM+/SWiLzyJl+CJ1fgf2Ku6wKQy+XwPI9EIrFTOUsaEa7XDz2UDuLUKlzwg++JV1e9II455lga6xsJA0E6WUbznFqRsBKoIKS6rIq+rb0smLWQUz/0UeYtWMBIdhRP+MxcNE2kyy1U6CMJiNopBOM18JhGp6Eodb1o8V689OoSvnfBhcVknxACz/MmaFXB3LlzyWRHuff+e7j11j/rrq1bdF1jHfVT64tEWSmi8o0OFaa0KIAhDWFEUq1aR3I5QmBbdlTSjbcQK19Yqy8+9yf6C6d/hT/84gb0qEVKl/Pq0yvxhwVGPoHOGZQY1YT9Fn+59WWd7STStc3A739+I4/d8xzda4ZY9sRqmkra2LJ8O0/d+xxVZh3VzpQ3lqzGv2GTK/A/McdxCIKAU089VZx99tn6tttuKzbNKnAUglDFzaYVQehiGg7SluDCihUrWB7XUG3L4Q+/uE0nHcHI8AB1VdWcdOQJ1E9twigx2ZEZZEnHKk5473ExpVFhyEgS1ZCSIPQxDAdfhUhtRPVmHemfaw0zZs8Ss+bM1ps3b+bmW/+s29vbWbRogbAsO+ITxD58wgnvFnPnztbXXnstf330IfqH+sH1WbBofiRsJ6LvZBsSoaIXhb5CGJFCiojxykIUsvSRYJ3QsGFpt37/sR+nrX4GdckZNJVNIyVKqEzWIlyTlUs72LihE8OwSJYkqWuoolTZLHtynd77oJmibyCnSyhl7YpV1JTW47o5wtEQK2PRUNXErLmzCEsy43XiN7lNOvA/Ma11ETrZ19eHaZr09/dRU1NTPMY0ZNw0Le7T40WKAOtXb9XLX1zNzJZ5eFmXuspa+rv7mTV7Gvsdtidpx0HkoWd7FyO43P3I/VTWVnLE0YfFXNdYfVFEUq2mYREoH0MYFLTShQlezCTasG6dDmPixWWXXYbv+7S3t+sLLriA6dOnicL3AZg7d6646KKLuPPOO/VFF/2AivJyXlq+hF9cfQ3SENhGJGBnx/tow5T4gY+UUViutEZG2rHF5g54cPG3fsj0hlm4w4qxnMuQzDGldQZGkCJll1BZZdNY20Yul2N773bWLF2DlQ5ZuuwFbrjW1bZt0ZCswfZtwkyIbaaor6+nvrKR8lQZaJ9M4p8sv7s+/QYOsScdeBf7u6ERU99AkfdybN24lXQ6yZKlr7Bx00bd2tImpIQwcKMBrR3QFttW9ulf/PC31KdbaShpYdgfIsxITj7+FKTpokWWLdu7WLFkOZu2dHH0e95FEOZpnNpcbOatlYzaZcpIb1kphRm3DNEqiPXCJEJoNqxbq++4/XYqystJzpxFVVUNK1etYvny5XzqM2dw5ZWX65kzZ4qo5Ygs8ptPOP5dYm77TP3x007DxSdAU+D42KYxoYm5QpoFeq/AUwGWNAjjbkSmiMTt+rt6KRWVlFQYIBOMhnnGAp+kSJOkEkdrjFBSXVbDrIYZjMyexUC2m5K6NIYTYirFlg3dVBjNpBK1aMMmnS6hxEpQUWFT3wqjsfrmrkLuO91E8Q9uqtj5T7u7b0868L9gnu9hmpLjjz+eq666Ks5Am1x33XWc941vRkJ5soSujs16w6rNbFq7hZ7Ng2QH8hyw9wGsXLaG6TOm0T/QzejIIHYSnn3+bzz59GMI4Jhjj+Wll19g+/ZtHH7MEUUIozAiBy2Ev4YA3/WwHDNu5BYtwxvXbdQXX3QRIyMjTJ/WxlU/uzKSVddw2+2366uv+QW33XYb555zLn7gY5nWuDiBEsyaOUc4TlIvWLAA24hgksUYtQCFdCWGLceVJ6WF72mEFfUnLiiWlCbLccIEWc9l89ZN1DdOZ+mqpbytvSYS2A8UlZW1EBqkjDS1jXNYUDmXET+Lk5C01CfYWpNhxZIt4Fs4Thmha2AYNoTRdqG6royBjlFdtbB0XDDgfxBj2PXv44oc7PZkxEkH3mUq3vXeh2GIY0X0wJPec7L44UWX6IqKMkZGRtnR28czTz2nt3b2Mdav6Vy3jfUr1xHkQixh4o5l6Rrbxlh+hHUbRyivTFBeI7j51uvJunkamhrJDGXx/ZAj33EUyfJSDj3qYFEE+8cP31eYUiINsOS4yL0GXn55qf7V1dewbVs3tdVVXHTRRQKtcX0Px3F473tPFPc/cK9+9NHHOfHEE3X7nLliJ4KIEelRBXmwfAPhh1FjsAmfv+WVUb1tYzeb1m/Bkhbz95jN7LfVRR0lwgnXMQ9W0qGncxurN6ylpqaesWwfzbWlbOpdzohdQV1FFUZWUZNsIp9RaB3QN5BH2haIgO2rt1NVUcmUuiaWr+qgUho4lsPYWAiYbFgTUikSyApjArZaxTH8rvdPTbjFE9uYT2y1snu7wO599v8HNk4XVJimyR/+8AdWrVrFbbfdwauvLKVpajNeVhCMJdm6pZ+tW/pxDJOkZdLa3ISby9DTA5mxEVxf8PAjjzI8mkMLgWWmqa0rx3JSPPv8c5RXlETjKpfnmccf1S3T22hsnyNsRxLGNNyi6F5859LJFC+9+DyzZs3iT9ddJwpMAMsqCGZLzjrrLM4//3zuuOMu5n69HctyYsx2lDFfsnSZTiZS8X7biDJjSvDgHX/Tj9z7NNs3DjCltB5HJGmY0sTmFV28+mylPuEDRwmrBTBg/ZId+uorf4eXU2zd3k0qmSCVdiDw0HikyjWZzA7WdHUzkBpi79nVWFqQGVQIw0Rpn7ybxTElW0b6QQpqptSweXsXU2sbENrAzWucfJJ+OUTbzOqit6oJ/x93U8nfO23hmTdOn6RJB34tPazicwoVRIAIHTdbWjB/gVgwfwHz5i7Ud999J3vtsRA/r8iNhiyYN5Prujvxcy7b+zaRzfYihc20aW2EXi3dfb08cP/zOMkEQiqaWqeycMEiyqpKuPOWO2luquaZB2/TOjdCZWkJ+x7yVhpnTgHbifSRVUzZiZFOfqCZO7dNvPDS04DE9/IxM4pY3DxEqZA5s2eJ5uZmXVdXR+fmbbqlpVEU2n6almbN2mVIU+Ipzcqla/Smjs08cNff2LxmG2lRgvQlA5ludGAy1p9jrz32IbMl5O4/PaEPec9ihvPDXPvLOwmGHdxRQXmyirKaJFIKpEgyMtCPzPt4WT9Sv/SGWLlpGW31s7GNEkI3jNuOGgSE5PN5AiMkNATp8hK29m6hrbYeAkluKE9oekz1dDFCKPRhigGt/OP0dBjzNArH7P5p7EkHfi0TE2brQuOxCabCKIs7f8HcopRqQbNYqFD/4opfUl1dwWEHH0Y6XYaBzebNm/FVSCYbMNjdi7Rgz70XUddQhxdmmD13DkN9W3jxueextcf89jnsvfdeYJl4ygUhsKWMHDiOcE0zQmQFbg7TScXOK3F9D9syUTrAkJJQ+Zx22sdYunR5rBEdzVuWaaC0x8L5ixga+AXrOjbxwyWXsuT55dSVTkfmLWypKHWSBHmP8tIyhDZZuWQtoSfQjsvjLz3MirUreMdb3oepfUSZIq2TmCnF8OgwtpFCChPlKirLaxjLe9S2TGFb51YqggrSYYBNEs/38X2XIMxjJU1c5ZPz8oRCYpdIhjI9BJ4iUVKL5+YYHhkDkYx0sybsbQss7Yk2gQqDKO4/3hhNzt70DlzcAr/mjYyDMxVimBZhEKAQWJYRsY00UXc+AYEbYDome+zTzrYdW5jZPJ/NW3s462vv430nnURN9RSy2SzTp7fR1NpIZWU5A/1d7OirJFWaorK0lA+c9Dn6+/vpWLeKkXQFP7v5Tk4uKdPTZswUMb0dIeNz0gJDarQOMB0n7g4oCXywLTsOj00UPoaEuXNmigXz5oOSxfarnhti2zbz5iwQX//KufqKn16JNEKqKivRWU1lupZk6FDqlGAkFb6nCRTUVtew36KD2Nq/iV/e8RMsxyaRT1ORLKGirIJKs5bhYIDS6npyI1mSTgpDmZjCIVntMG/PRWTDp9kytpFpZRauO4YyFCQ0QZhnKDOKpzTaMHH9PLZlMJodIZUsYSgzTFZl2K+ihcAH06bojIV7aMQuu3N6Y0Jzs4lPjh+wW9qb3oH/3tROP7WKOjGo0EeaJoYQxTYfEEV+aDBTESxqxrxpYsWmlzj1xC/qbd1b+dFlP2VgaIQdA0NccvGFrFy1BMuS2LbNyHCGgd4ehKxhwfyFNM+dIX550x+468936gcffoDnV67k5W99mz9ed118o1Scq4lKN54KcERMlhUGnh9DK4FQC8w4Ux2GAaZhRau3GB/otmMUI4fKVDW2dkg5Fk0tLYz1SoJhg4SZRuctQhS1FVNIJSupLm8AX1LmVJLUlUgPmiqmoUYUuqyKsLyJ0PHJ+hlU3iVwo/Yu0jEJE5D385z5tVO44ff3smN7FwlSYMDAyA7Ky0sZDPoJlY0OJRUVZezo20Z+uI8SXYIvNCPeEDL5dkyHCUofu8r1KMTE/gsFOOgbDMH1pndgHQviyIkOO4F/rGN1GGkYBIGPadoYMR45sqg1ZtQOSERNfzSc952vcPmPfklvzxgl6QaCYISOjjW4bp5kIk1LcwNDaYf6ugYGhoepbraK27J3v+948e73v4tVa1ZoZQpMNEqH2MKI5SkK4AlJoSdoGE503hiWjUAogSmTEUwR4hhTgxW3QiSScF3zylrSugQnECRFGqfSxiwppSHVRo1TR0I5pBJlhIFBwkmSEA4l1Y2c8eEz+d1vfoPlGpgyiRY22pT4poeh0xjJkNCJuk9kvWGMlGbL1o2sWlvCR047lut/fi/bujYw1D/KcH6YsNcnm8mTtqpIJdKMeQkqylP0DAyyZu1Sjn7v4XzylBNoWVAr/MDFsgw818e2kxM0wXXUyiHuXKeVREzoPDm+4sZ7793Y3vQODNEwdj0fx3aKqo+WZSClRAoZi9kFmKYd1RB1rBUtDWKWbCRSjoiAF4bBnD1bxVfP/oK++sobUArKy5Js6tzGrBnNDAx0M9j/Evvttx+dW7p4dcVK6qe37ryB8wXtsxZG+Ralo4Hmh1ETYR11Yiz2ny9IzhBJ+ZgWMbdYgDLHBeY14AKJqEujDjyEiFREErZFZVkVWTeLwCbr5nAHxlCYVLRUYyWSeGMh6VQphjKQoYHKKWqTU/jguz+Ig4UQEm1Y5IMQ11MknBK0ymMaJhl/jACfwZ7tNFY0oMOAEKhpKmVZxxY6+7sZyg0R4mMKm7LQZzSfoCJIElBCQ2sjH/v8BzngfQsjlJp2MS1wgxy2k8T1AhyrAA4XxS1F1EmjAH6J/wQoglgx9LW6A+w+9qZ3YInA90MSdszYkQLHdqJO7xOaS5syQi8ZZgSikEIQaIUWBjJevwVgmIrAdzFNhxmLGsTpn/2A/uVVv6Vz3TYqyyvo6R4il/cwDcVDf3uCbOCR83wWzFnE1lcH9IYNnSxfsYJkykGIkLkzprP/0fsKjDhzGkvdGHE3sCAI457IkZ+bVhRFGDKWsA1h++qM7ljVxY6+AY445iBRNpVI7dFMEOo8hpFAJUPyIiA0Elgl5dhBiEp5kPNYuuwl9pi9B5WltWjpE4QhOVcjtEImFQ1ltQx291JZPYXA8NESLG0ShB5uPo8WeZSRx/VH2THQxcoHX+Khxx7hXScezW13/ImhTB87smMoy8CwBSmzhL7RbdRXNDA0liXnZxFWI13dgxwQBx3RpVCYZoIQiWlDqKNeRzoAIc1YEI8i31gYxH2IIwhXjJfZnbfAu4cm1v+q7dL8KnRjCZ0CTW2XCVqh0EIRBAG2ZceFiajXmRnTglUYYgijSPBf9fJ6/df7nuSxh56gurKKzNgIEp+ahloSZSVs3LiR2uoaerZtx/MCWtqmsd/e+/Dk40/Qu207ixcv5vAjD+fAY/cudrXXQaTSWIA5ai127gUUQNeqLfrS7/2M4V6PqXWzsZ0EZkLQOquOUz9/lMACbfuESvGNz39PJ8xa1q/rjSiSapQy0qRGq6my68j0jzJzRjslZTWU2BVYOROhBEq6UaM238NTAaFjoQ0z7vXkgg7JukMM5brpGeyib2ALVsqkprmJVRuXkqoO2POAhczZYw9OeP87xatLNuhbrv8zD9/xGNVONTY2Bg7l5VOoaazmA6cfw55HTBNYoISLFhZuEJA0zYj2GGf7tqzu1WtWdaCB1hktzFrQLLAh1D6hoQEThcLBnHTg3db0zg/lgZyoYBs7b+iB4cQhmEWxzOQFPtJ0dhoAQsf+XoD3qXied+HKS3+lX3lhNaGrqaosxfd9RjNZRvOjTJ1eS31LFSeceDQL9lwowryPYVlsWr1DX//HW3nxuZdZOH8en/zER2ieXx0LvelIxlEpkBbK1UhhsHb5Wn3ZhZex6pUO6sum444ZlCcbscwkZXUllNcmaJtbx0e/eqwIrZDzv/0NPad1EauXd7F+wwgVFRXg9WJkNamROvSog2PbHPSWt7NxcxdVJXWU+mmMwCBQLkJGOPHnl77AvH33IFmSRrsaN5fH8/IMjvQx6vYzmh1ECM1wbpDyxnIOP+FtHH9GRNxQIciohI2fgU996Iu64+WNVJhVlDnVlKSrqW6cwvx9ZvGhL7xdkAYMjZYi0t2DaJ8/Bl898zzd0zmCoZMIUzA40sPPfvMjmhbURJOWAVnfx7GsyRV4t7Z4hSy2FQVQsH5ll77nnvswLQvDFBx1zDuZNmuqKKg1alQx96GIlDJlzGSP6boYkpjLKyJ9ZMNm3bJ1+pyvfY+3HPB2Zs2YjmnaeDmPBfssZPoetcIFLMNDFiqa2iLQYGhY/Wqf/sXlP2Osr5fDDj+YD3/+/bETB3Fna4fVSzfqP990B7ffeBvSlzRWTsUK0lSmphLkEziJNInSBJlwiMAaYfrCeiqnmTQ01bKja5T7732K7dtDDFuQdHbQWFFHbTATy6/AkBZ19VP43JeO40cX3UkVZaTNNEJG9ea8n8UN8zyz7FnmLZxPWaICQ5iMZQZwgxwDQ/0opRgdHqOtvYlDTz6AA05qj1ZSQqRpRLdDhZgY3Pzre/SvL/sdaVVJpVODY5dhJ1NUNtVy3AcPZ5+j60VxAxjv7Tct26p/97M/sXlNL2VmLUm7NOrqmAwZDfu48CffprLFEZTEMrbs/v2B3/R74IITd63r0XfffS860CxZsoSB/sFIwM7NcevNf2bGrGn66muvEpFou4yXDBE5mwBNiNYBQoAU0SZNyrj1SnyVr7/1T6zf8hIHWHM47gOnRW354vamgQbbAB1YIAWh6yJthTKiPrltC2vF5dd8h4++5+P69j/fzqqV6/QPrjpPYJogTJa+sEFf8O3LWL+6k8pkK+XlKUwfSp0SkoaJVeKQ9zxEKFGeSyLhYCqDEquMTcs6+dDxp/LkbcuQ6XLMFLhGDsuOQhM/66I0bFy3mZtvfoVNXRuhup4gXUngRV9OEDCWG6aldQq9fVtwk1mqqqrZ1tcV180lCauCme2LsadorCqJNoiT6EYcBIWYUkMATsIiJKQ0XYIRQtoSSAEJ4bB1/Tb2CerBUBBEM+8vLrpWv/jYUpywkil2G45OYQRmRH/0A0wjwQVfv4LzLzlLV8yKuCBKuxjW/35/rf9Ne+M48ISq/U4FfM1OyKqdCvkKNq7q0k898RSPP/4kWmts2+ak959ES0sL7Xu1CQSsWbpBf//73+NXP/+tPv3M0+J+WgYEYaQlZRkIDELtY8YdG4IATCFRIaxfu0Vf/csr6d2xlURK4IbDkPCjJcAwYrkbizAEU0di6IbjxN0JPBQa27IQSvKH238nfnD2JXr5kg4uPO/H+huXfEVAwBWXXMyWdVuoSjYgQhNLOaRsC9tMoJQiNBS2bWIqqEiWsCO7DTdns/7FddgyQcov5T1HvZ8773kCaccMBQPMRILq0hYqE5U0TJnKaD7LvnvujS00y1Ysp7SimlArgiBL1h9jND/A0OgIHZ1rKU2X0drajCVt6mprcewSSkpSdA53sPfbDhHaVjEdEaJYRhWBMZZlYVkWKpYEEhqk0ngZl7qq2jg/EaWUv3bqObqvM0NdupUSuxZbpUnZCUI3JJG0yfpZKkorGAz6ueS7P+GcC79IWbPESuzezgtvAAcu5p8KCDkxThONwiMVr5aA1uhAIkQk3rZ1w7D++tfOwfdd9j9wf973gZOZMXdaMTQr0PjmLJ4uLr38Iv3HP/6JB+55UO+1x55MaZkiEAamJQgI40qyHRWVdBgBPVSE073kgotJJm0u+NYF3HL7HznhvScC0QqkNAhpIQqlywJEVwYo5WFrM4r3RLRan3Xu17UfSHpGe6juSXLLb3+qF8ybQUuVwXbLw7FttOcgvRCrxCRUYKcS+EHURLvUKGXMG0AmFb1966kJx8gNC1Y/t5aezQMYho+b74ekjx+GKMehom4q6dBmuHcE5QekU2m2dW9iJNPPjtxWkmUmA5kRcipH30gvxx9/PHffdjfllSmGswOUJqrIBqMkq2w6syv4/Hc+BukoIWjEfYIL5R6l4+6E0sBX0QSptcbAwVCR7pbvetH99uErH/qWHtkaUJ9sJq1LSWiHhOkglMQpTWIlDJKWQ7LEwBscIZv3+d2v/6hP/sRJTJ2ZFrt7DL3bO3DRYk8uVH/+roVlTDkTRuS8F5x3uV6xfBUVFVV84UtnsnDfdhEW+vLEzbmEMd5apaGpQXz84x/juj9cr6sra0gnyyipTYKOG2cKkFLEfWtjRo8U3H7DPbqjo4Nf/epqWqZNE1899zwKAAIVn7MAlA9GDKryAx/TACkNCO1iOeuhvzysW9qmkUqV4o66PP7oQ0ypVYxu76e1poGu8gFcz0YkSkgaUaPORKqMbM4j4SSwdZKqknrmts7k6W19KDnA2nXrsFWaBx6/n+nt+5Bf0U9ojLLnwkWs29AJjqazrwM7Z1BtllNbMoX8WJ5MLgemROHTvtd85u89j+YZzbTtVS1Q8Ic//lqns0lCK8BXPjk9RGnC4LwffExQFSlfmkYkWKBDFSloqihMViF4Xp6clwcnJBSQd30StokpNVJo8OG0D56lgx7NlEQDpWYVlkrgmCks08EpSeCUOAyP9bOuYzWbNq9h20AXWTnG6APDiHLF58/5+O7su8AbyYELzWfZJTERhmAItIrEyk0Ba17doF955SWqqqr41Z9+WiSFG7HQQ+D7iNgBCnRCKSW1U2p5//tPZumSFTz/4nN6wYJ51LXUCaHEOM2vkNYMYwSuaZBzs8xaOG3CbC/xvADLtvEDF2lKpGkBIYFQeJaHwgYtMX2NYQpuvvEu/afrr+d9738Pp5zyPvGWfffT1RVpNnfsIN1cQVqH2CqNZVqEoSRpV5Af88CwmdU4g7HBPNo1CcYEKauUhOEwbBh0ypBEKqCspJtNq++gbb8mDtz/Xfz1gbvo695Bv3ye1oZZlCTKGPDymDkDx0hR39LEuh3rcDU8+9xLbO3t5IKrzhEo2LysR4sQPM9lRAzSMKOaI45+C0efcqgojDqLiCIpzVi7Wsti5l5qmLdoDlYCxtwMtpXBNpMoIyDrjZEdHWP76lAP92ZpK52BkUthOmVIaSPMJNqRWOU22vF47NGHGM32I4yQsvpS+nu6ccoE3YMbd3cQVuFS7t4m/u6XaP0t+ooZ8WKDUGGZSfDgip/+jLbpLZzx6dPHa72FTnmhwrSs+PcIf2hIizBQGIakYdpUMTQypjdv3MiyZcvwX8rrGdNmMKWuSVimQ7LMGm+zqWHOnNloCbffepc+8f3vFoEf7S9ty0YrsM1Y2TzIg2niqTymTGBgYWrY3jmm7737AeyERX7U47477+ag/Rfrq372U3ZsG8IfcMhUSLZt2Ubaqsa0KwgCC4GNlU5gGzYygFI7zfBohmRFEpCELohkisaZ8+kf62cgGGD+grnMnzmf+267ld6ufkqMCjZs3UR353am1bSzsGVvTMMm0AowSacq8d0QyLO1s4fvfOGHem77LJaseJXW1iZGcqM0NVdzxtc+wpx9oo4LGBC6PmgDIyGLkkU6HEeTYcKc+dPEoe94u37qwZcY80dxZIIg8LF8g9HRUT592mepraojcKE8VRbh4AwL6Vg0tk3lheVP8OzLj5NIS0gqDNNgdGyIypoKsgxhma9R5N8Nbbd3YGBC1ioKoCOJ0+jGhGGAYUoEBiqAjiVdeuvmbXzha59h9h6tRWAEgFIaw5QorQiDMNI9DlUEzDDHp+v2hbNF+6LZdG/u0df+8jesXbKWd7/rvVoKE8s2yGRGGc2PgiXo2dHPnPbZPPrUY5gpU7e3zyGXc1k4f57QAYQmceeDiGyQJI1Qkg3Le/VPL/oloz0+FaXl2GXQWFmPF/Rz5qdPQ1g29bUt7Dt3T/o3DuIHNrZK4GY0pi3xvCxJO4FSPp5rQWiTD0dwRQkjWUltWSt9WwdRjsG0uulYtonlG9zzu+tx+10SXglOqpxqayolZTXs1fJ2yq0agrwmmUwxPJglbZbhhmNk3Byh0qxb3c1LLy7F1RkywQBf/9aXOf6UEwWOiiINKTGkhZGwJiQvVIRFH9cfKNpHP/Fh7r79ATJhnjAIKE9WkusbY/kfllNZW4djpEjaSTA0QmhSFQnKK8t48sVHWbbmJYyEQJshdsJkZGQEO5nAMU103mWv+ftGLRIn98Cvt6k49Crc+YLiUfRvI266bZgmIoD77/kLlmEzpb6W8bpuLLoSi7ZJIYuEhkhGFdy8h5OIkQaxL9e3ThFnnnkmF33nQr2jt4+mhiYcw6G2pUaYFQYkovc/6sTDi4MkyCu6t/bpT3/0i/ob3ziHlnkNQgWRTCwqAoLced0j+qLvXkplSQ2OKCE3lqFGlDO1vpn+jEf/UDcjvRm+fMaH+dt9TzA0NEZT/QyGe8dwbAulIJGI9uOpZJJZc2fw8COPYqeTjIpeRnr6GBjtw/JTBIHHwPphhA3dS7fSZFeREuUIs5KqqgaUTDCltgXlmXiuosS2CP2ApJ2kvKSS7YMbEIZEYOH5Hjk/IK+z/OHm3zFj8QyByKPQSMsEDPxAYRV6BgsVi/XpaL9fkBIiun1tc5tE66wG3b2pnxyjuCN5Sp1ySkrKSBgJzMDAtiyklNiWxDAV2dwQ69avBhSJRAIvzGKaJtV11bhBhlEvx3s/dDInnHKccL0AJ7l7u8DuffYTTex073cypaOWIpaQrF+7iWPeeRzz92wX4BNqhZQWGk3gjwu2h74qtjM1TBMnGStdoCMOv4gSLmX1FZzzzXPFN88+X5955hdobGyMnoizpCTB8xWmJZEiWm39sYBk6HDmJz7Hj399mZ49b5pAwfqXt+irf3QzvduGmNnaTm19KblwlO0926hqbkYRMrQ1D26ChlQDv/3xdYyMhkypbCSf0gyMjWDLBKEXkLCTmEIiApNXVyzDqBDsf8RerN+yjg0bNuENuVSVViJzIUmdIAwDhJCUWU1YVimtU2eTKE+y/Ik1GPYOtJUmkXJI2A6ZzBiqNIWnAwgthAgJRZ6h/CC+5XLt9dcyY/5UgaEi3du4ATp6XIZWFxhcWEWJ3OjCR+gqISFQmtsevEEcfci79cCWHRhBCjcf0tZYjS0sylLl6Dykyh3SKYfsyBCvvPoypq+oK6vFShmUVidxyeLJDOVTajjz7Itom98iPFOBCWGcCd9dbfc984L9HZAspt4U4JEKKKyoGtau7SCf88aZdNIgJEQgMC0r7nEbOa00DAxzfI7TcV1JGqKgoQYGlDdVcuAhB/HHG36Pk7Yw0zJafR1AgO1Ee/KCU3tDeT596qeZPXU21//yRjYt69brXt6iz/zEV+nrzFCRrMUf9RBhiJcdQ4SKlx5fwsDmUYJhEzJpyowpTKuezby2RdRU1OMrRVNrC3Pnz+eAtxxEujSJH+TpHxxiaGQMI2kze4/ZnHflGeKUM97D/gcvZiw/jA4VOoDQj9rGvLRsFZ6wyGnBQH6Iq6+9kkUHzqJuZil5OciotwNt+eS8URIphyn1tRi2RNiKRLnBb278JTP3mipIgBKCQAnQFlJHOTzLKNw2gYpJICpmjoShB/G1dd0Q046Sg/c/epf40jc+x4x50yipLokagSNQbkjKTqP9kNraatasW4oy80ydUcfcPWbQOqcJkoq3H3kgP/75ReLHv7tQzJzXIjAjwLQqItl3X3tDrMBRF77oVihUlMKKo2gpZSSGLiVLXlijy0ormDNnzk6vj4TKg51C59cifouiRnT8OXE7USR88DMfFOefdb7+7fXX6s987ozxptRFvSYREeozMLt5hsgNuPrkI07iiaee4ubLb+eO++6moX4ajpWgNJVkJONghQZVegoVdiN1tTOprq5m1ajJaHqMYETSn82SyWfwQ58pdXWs295H6Ju0Nk+lrBym109luAd6B4ZwR7L88bobWHzsWRxx0j5i9oxmna4w+POtdxEEeQzHo2VKG/0d29ihttFU28Dsha1ULEB8do8PMtDh6pt+eQuDG7eRMspxtc1YPoeZlCS0Sd9gD7/40xW0LKgRrg7Qwoyy+NJAanZC1xRq9MWNjoj+ZZjjHRSdRMywwkdKwSmnvVeYIqmvuuhXVKaq8EMHyzawhUNFugzTFsxcNAPPyVHVWEHjtKlUT62irqma6XOmCBHvfpAhhhYYyhgHvu/Ge+DdHgutgvEWmlFvIoXWYCg7ziQHSCtabm/6wx36/hse5SMf/CBHvG8/gR3vwUTcHpQCH1zH0uYTr1T0Y6IDQ5Tv9j0P24zkXs/68tf1pz/9aWbMnS7CUCHNiN2EL6LS0gCMdee0zAK+pHNrH/c8cB9PvfQkUtg01MygIl2K64+w9+I9qCqpI2FVMNTjMjw8zJPP/oX93rIfw4MeQyNjuP4wSoWMjY2R93KUVVWTdXswE/2krDQN5fvg5Wy29G2FUpd0c8gZnz81YucAm1b06KUrX2VuexuzF8wS86YcoBe0L+bUj53KfofuRd0sRwSBj4lF3/Id+tZf3cbGNb14vgmWwcBYDzVNpZz9/S8xZWa5wIGAgBCJQmAjMHZx4F2v5fjlVbtoVSk0IW4YkDCiCgIB3Hfts/ruP91Hpi9LWbqKqpoqPv65D7NleB	1GQ5|5GRN|5K5X	Tclin	Kinase	2.43301	4.58113	2.10963	2.56087	2.2777	2.49046	3.30044	3.2185	2.85502	2.97632	4.64486	3.12693	4.84767	2.3522	1.87146	2.57785	3.20438	3.16028	2.10523	2.52869
stringdb:9606.ENSP00000221462		3.01773							1.54688			PPP1R37	9606.ENSP00000221462	9606.ENSP00000221462	FALSE	9606.ENSP00000221462	O75864	9606.ENSP00000221462	Protein phosphatase 1, regulatory subunit 37; Inhibits phosphatase activity of protein phosphatase 1 (PP1) complexes; Belongs to the PPP1R37 family.	label: attribute="display name" labelsize=12 labelAlignment=left outline=true outlineColor=white outlineTransparency=95 outlineWidth=10 background=false color=black dropShadow=false		stringdb	protein	MEIAPQEAPPVPGADGDIEEAPAEAGSPSPASPPADGRLKAAAKRVTFPSDEDIVSGAVEPKDPWRHAQNVTVDEVIGAYKQACQKLNCRQIPKLLRQLQEFTDLGHRLDCLDLKGEKLDYKTCEALEEVFKRLQFKVVDLEQTNLDEDGASALFDMIEYYESATHLNISFNKHIGTRGWQAAAHMMRKTSCLQYLDARNTPLLDHSAPFVARALRIRSSLAVLHLENASLSGRPLMLLATALKMNMNLRELYLADNKLNGLQDSAQLGNLLKFNCSLQILDLRNNHVLDSGLAYICEGLKEQRKGLVTLVLWNNQLTHTGMAFLGMTLPHTQSLETLNLGHNPIGNEGVRHLKNGLISNRSVLRLGLASTKLTCEGAVAVAEFIAESPRLLRLDLRENEIKTGGLMALSLALKVNHSLLRLDLDREPKKEAVKSFIETQKALLAEIQNGCKRNLVLAREREEKEQPPQLSASMPETTATEPQPDDEPAAGVQNGAPSPAPSPDSDSDSDSDGEEEEEEEGERDETPCPALVPPTDSLGPGDRSPPGSPSTPTEQRISVSSPGRGHKVFVVTRVESPPERAEPPASPTPPSPPPPPSPPASPSLPPAGAIDTRDTGSSEPQPPPEPPRSGPPLPNGLKPEFALALPPEPPPGPEVKGGSCGLEHELSCSKNEKELEELLLEASQESGQETL	Homo sapiens	string:data:image/png;base64,iVBORw0KGgoAAAANSUhEUgAAAPAAAADwCAYAAAA+VemSAAAABGdBTUEAALGPC/xhBQAAAAFzUkdCAK7OHOkAAAAgY0hSTQAAeiYAAICEAAD6AAAAgOgAAHUwAADqYAAAOpgAABdwnLpRPAAAAAZiS0dEAP8A/wD/oL2nkwAAAAlwSFlzAAAOxAAADsQBlSsOGwAAeANJREFUeNrtnXl8VNX5/9/n3lmyThKyb5NA2JeETRCESFBxBeuSKGpbrdYV2mpRk6pdrDVRab+tYNWfta4VTVxxRyGAqOxI2FfJZAUSSCbbrPf8/riTTSCAdWngvn2NE2buvXO3z33Oec7zPEdIKTEwMOidKD/2DhgYGHx7DAEbGPRiDAEbGPRiDAEbGPRiDAEbGPRiDAEbGPRiDAEbGPRiDAEbGPRiDAEbGPRiDAEbGPRiDAEbGPRiDAEbGPRiDAEbGPRiDAEbGPRiDAEbGPRiDAEbGPRiDAEbGPRiDAEbGPRiDAEbGPRiDAEbGPRiDAEbGPRiDAEbGPRiDAEbGPRiDAEbGPRiDAEbGPRiDAEbGPRiDAEbGPRiDAEbGPRiDAEbGPRiDAEbGPRiDAEbGPRiDAEbGPRiDAEbGPRiDAEbGPRiDAEbGPRiDAEbGPRiDAEbGPRiDAEbGPRiDAEbGPRiDAEbGPRiDAEbGPRiDAEbGPRiDAEbGPRiDAEbGPRiDAEbGPRiTD/2DpyulO3aLhesXEbR1g1gsUBqAsUTzmO8vT/28CjxY++fQe9ASCl/7H04rXBUV8mFK5Yyu/R9ii/7KYPS0vUvFIUFa1ewJyaUuRMuwB4WaYjY4LgYAv4BcdRUy7Q/3UX+qDMpvOU3RxXo/DcWyOWhkrnZl2APsQlnU5MsXLqVorVloJoov+0y7LGGuA10DAH/QDhqquScZ+eT0SeOgp/dhC0s/JgidNQdkPnbv2ByWxCOzeUUmZJg4QtgsZJ71mTm3pSHPa6PIWIDw4n1Q7Fqx1YyEpMpvP1O0ZN4AewxceKNhZ/waEgzRZ8sB68fgkPBEkTJhg2kzX0Jx+EW48lrYAj4h6D0ixUyb/FbzMyZdtxlHQcPy/mvviM92w/D3mrEpWPgQBWMmAAmM6gmqNjJwrI9P/ZhGfwPYAj4B2DLgSrmnXcJmf0GHrfZ23BwP7NfeBX8CvsWrScmoQ+icS9YgiA8AlQFVJVffbCEsqpDhhU+zTEE/D3jqK6Sy/eXM2PY2BNfSai6pW1SaauvIzgtGnZvgpQBMGAkCAFtzeB1/diHZ/AjYwj4JCmr3Cudba0nbPka2pop8TZhj447MaeTyQK2SF3AqkrrukqCx6RBYhDs2ABNjTB6KlKYGPVhGWUVdbLgjc+l+L93ZcnKbbKsol6WVTUYlvk0wfBCnwSlKz+XU997gfzBo0geM4IZ9mHYQ3sOuih48Uk5etgIcsdMOiEBO5uaZeHzJRQt/RKEAipEjo7D1S8N1+sbwOcFkwkiY8FsBr8fPB7w+0AohKb2Z2TWOH7WLwZPcyOzJg8yvNWnMIYFPkHKtm6RU//+EAQHUeQ+yG/XLmfsslcpq6uUTp/7qE9BR2213CPcjO876IjvnE1NsuDDVVI88pwsWb2pY31beJgonH2DyD97PFiDQao0rK/Hr7lgVJK+kKsNKnbDzjLmZWcy75yxlBf+Dvncw2LrLRdwdetWPBU7wOchYv7H0vTUUllW7ZROl08CzH/qJSnOe1yWfLjzv356l5XtlAX3r5Yi5T9S2F+XjopmwyL8gBihlCeKAMJDISwYLCas4aEECbjssze5NrEfOQOGy5zo9A5r5zhYK+e8/QLZg0Zg7xPbzQqWfrFKLvpyDUVKNKxYRN7urSyJmCVzBqV1LFdw07UQ8i5FnywFBN61e1FH98f/5W4Is4HfS3D6QGbN/IkoXV0p5/xtCdmjUuWsa8aIWT/N6/it7KQQuWDxSs76VzWzxgwnIzFOLv/6MAhJ3rxlzDvslzNy0rAnhpy0pS5dukZO/clTEHYRNL0Bagxz7vEy99Hp0p4aZlj+HwCjCX2CiLzzJf1SoL8dJSyE6LAQIs1moqxBqIrKoZoDyNQEDrvdHDzcCPuqyY9Jp/Bnt3W7kUs+WCTzXigBsxUi++gf1tdCcjrF1+WSO3JAt+Xnv/CqJCqB2f9ZAEPCYdgQeG8rSEmfURM59MrHkDgK9i0Fk5X8666j4OYp2MKsRwio9ItVckudm89q21jhUdEOmTlYtQfpSeXrv0zEnhR6QqJzOGpkWtbvAQHSDyGToW0JoIIaSfFTPyf3ypGGgH8ADAGfAKWffyanPvs3GGCH5DisIcHEhgQTabEQZrGioIAAn1+jvqGRquZmfhMcR8H5V3ZEXDmqquXCJcuZ/X5p53iu5ochI6F+Pxw6ACPGIu+67qg3vrjuVxIzMD4Fqlyw7xDjz53Bqiff1PvKsYOhZj0ER5J/5U8o/NWx+9yOqhrZ0OKiePEGivbVER8Sy6S0fkyOsjHr0r49Cs/hqJFz7n6akkXV6M0SBZQghGUg0r1e/3fQUGT1rw0B/wAYfeATYMve3RBlA1sYitlMsNlEkKpiUVU0BC1C4vP5qKyr47dpw9hxwfUUXnFDt4irtLn/ZvaHy8Bi1Z1QigJmC1SXw4AREJsIu7cxf83R+6UbH/gVaCbYvB9GJ6GMyGDNwQZQVH1bljCIHQreNoo+WIGj9tiRWvbkRJE5sK946LbLhX+HhZ8Fe+jv38fDjj3c/+Je6Wz2HXPdtLH/omRRDfqto+hDWtKLSWsmJXaKPgTm2s78J7cYluEHwBDwcXBUVcrlmzdAZDhYLRBsxRtkBcDZ0kbVzq+5L6If/xo+lQ9HX8Rto6YIe0z8kdbn0EHd8iqqbjFFYJHWFtiyFmXAcLBFIVytR98RKfXXYRd8UQZjU6G+XN8WAg5uQ4TG6v9uqmbhsq+Pe2yly9dKNTiGmdMncW/eOXx0wUBeObCHx94sP/ZK3gr99xCBY1ABBa+vGinbiA6fqItYOn/sS3daYAj4OKza9BUlh6oh2AItrWjb9tDqdHJAlSghFq4/exLnDx3NiNgU0VOk1caCO3RxKaJTvABIaG5CW/sZYfEp/H7DLsr2Nx5hvXbsq9CHirw+kvyJaF9sQJuaAGNjdGF7W5GVq7HaJ2OxRjL7lWWU7Tx2pJbT2SwXLd3A/CszyRySLGzhYSJzgF0s/ekYqiz1xNy5VoZPXyvLNtVKp9PbsZ3yjX8md5od1HB08QbELP1UHSyjzeMhLOQsZv95NWVlRqTY940h4OOQ99YL0D9F7/8OtMPYoShRNkKFIFRReMexm8Idy4+7nfTkJPInjkG/4duRnZbV7aL5q5XQcJjXN5dTWl7f7ebPe/FN8HoIybkEpf9Q+MoNH69BTEtHnBEdWEpB1m5C6TMAVfPp2z8G+xzVFK0VXDQxpvsXbjfN6z4nor8XW2oz0+5eR+Fjn3d8bbfHi7mP/YLipy7Rj0WNDhyH/n2rawtevxdhGf5jX7rTAsOJdRwKXnhCFpmdEBEGJhNCVQgGUlUTEULhYEsrTq+XPw4Zy6xBxw/WKPjPu7Losy/A7daFC4AELfAuJWga1thEhg7JItpmY0tzKylmlRqnkxenDIdmH1PvfkYXzVAP4pws5JZG2NUAjhbwtGAfeC7/94sz6J8eS3piELYwS7d9ExN+KyMyzqXh5QsF6Ba5sOh5ip75CoTCsFsmgl+laYsgCBOXZyVTMOdMbDZzt+20O7VeX6KA1qIfkmwjPOwsVnxwPpkjjNzl7xNjHPg4zJx4DkWfvQZRevPXBIQIQYhQ8Pn9NPm8NLrdLN+9jRkJg6U9IqbnyKzLzgOg6JMl+gcyYL3aLbHUQNNw1zjYUPm1Hnnl91HT0kTxr24iJzMQWeVqkljDYKsZWbcdZthhfCb85Uswh+DY+zm3ProTLSyJW6aOoG9amnR7vEi/CxQT9D+PZ67tB0Dp0u1y0SeLO8SL5qVqKzAhhsayd4gffCavrmtiZvkhMkfEdzseuz1RZGePkCWfloL0gAgCgtFca3itOIHMEWf/2JfwlMawwD3gqK+QDbKBBV++T5G1BYgmTAkmXlGJFiqHXS4qWlpwu9zIxmYIDwZXIsVnnk1uZs+ZRwVPviCf3rqPw42HOsWraYGXH3w+vc/rbiM/exyFv7u7u+WrqJYLP1rBna9swedqgGAvnBGJyOyH3H4IFpXrDwPZvk0fmEMgPJH8cwdQWHCVACgr2yazphaBYkXvywZ+IEnCxRPh2VUgBLFZYwkJGsa+d8YfcVzzn3hdzv5DKZ0rC1DtWDQP84tu5Jc3JhlW+HvCsMDfYP7nT0pCQA1SWXVwHcWez/CESn3E0zSY0KA+YFKplX6aTV68zmFIrw88bthaA5MyyHv/U2TmwB5/p+C6K5hZ18D4//s3SImr/oAuNL9Pj2/2ecDjJn/6RRT87Moj1renJolZv8wjPnGNzCsshlYJy5qRbTthymCIDoGXN+mBFpoP/F7wNJN/fioFd1zUZUsChBmk6P7ZIQ3274fzBsKnuzm4YzNxQ0wsXztQZo89Wvy3pGNcWAjyb54MWhVut5Ex9X1iOLEAx/4KWbLydSkeTZG4JVRJ/Bu8PNjvPlrP3Sp8U7cJbeo28UnSg/jeb8a3wkXTjjaaDnvwm/4N9mIYuAZSD4FzFcRK5i9b3WPTxhYeJjL7pgjX4Vpch2ogPglsEZCcCsF9oN8ZkHIlt12Rhy382BU8ci85Q8z7+WjMtmQwB8PKZnhmGZg98GA2jI8Fn5vcMemUf/R3Cv+cL2y2zu1lZg4W8/50ReBfAQGigtsKh52YYpMwqRHg8nBg/Zf85I/v8/rH1Ucem1A7XsKcREpyBIV/yRX795fz5ls1RjPve+K0t8CO2go55/m7yYjNYONlH5A5IPOYYsnpP0I8fc0c+aBjA+42Fy0uF5RHgeoCUQvBWyG2FUItEBkDjDv+Dvj9epO5Yid4vYy48iY2ffgV7HaDqZY5T65k7m0TpD2hh1hlYcLrPQzWEFA0aDDBmw444wBMG0rxddMZb8/AnhIv5j9dJhEhDBscTk52+3i1Rqd424e5BHh9gEBYBkPbar1/XN3Gz55YRXRktswZHx1Yv308WIBqg6Aspl+s95Vzr0hn/MVf0XZZ4o99qU9JTus+sKPGIec8ew9zb3oUe4Jd7xPu2Cqz/vY7iI6EpFhIjIbmNjae83MwKWA1UezYxNMH9qH5/bjaXPhcbtTGZtpioqC5BVavgNE+RGId96blMjP1CmgTvLZyESMHDOOqhvcR6N3euC/82KwmdtU0MsJ+IZsO+GFdJV2FpNgS2PD780lPjsQWajqyD/rCYjn7xSV0eLEtocy7+VpmXd5XzF/wslweopDRPwM+2kbRs6Fw4GUIH0XxX68g9/IRAqDg/g9l0b+WgtZCx1DXGDMMGQUvLicm+hxavW08lj+JIYMbmfF/B/m8cDx46sg65wlABVMfrjpvCo89PIbUlOCO/Zz/xCKpmoZw2y2pRl/4O+a0tcCOGoec88w9zL25U7wAC957SxdOkBV8fjjcjNA0Jq9YAI4qxJgIFCEQZrsemRVkAi1ED7VsaII1h8E1DJa1oPafTFGzjaL1VyISQolNSuYX69x8df4doElQBdO+fATiFJR+wSQltOCoddCY3gZvxuo7JDW0+q8Zef/b5Odkct74fjJn9Dc83dLXxYPtY3TGaGZM1C3grJnXCZ59Vc5uWA0DkwEJaii0fU3enf9hScxsmZOdLGbmDabomSV0G6dW1ED0mJW6wyuwmqJYujwVqQ3guRutvPpRLfLgl4BKanw2KJE8+pfR3cQLMGP6CO793Q4uuThWpqYEGSL+DjktBeyocci0P4wmf+jN3cTrqKqURZu+gIQYCAkCqxlhNmG2mvGX76Vl3xaITYW99TDeCWo6+BRd6C0uqGqENgABljB8jiZCTUngv4SW8jJ+ccY4Hg37D4/uLGZD5ktQDwc2BXOoLpWMpFQ+fvVDGBWNEhPE4FvKiY6KYLVswe31E/8lvNxygL+/HYV4qq9cdc94pGJGuhuoqq4Fk5WQ8ASmj8oiux/YE0KEo6JRrlq1ktn3fQzpCmHX+2j+XTIUJILfCb7DTL3pLTa+cbXMzOwrlryWK8+9agEIC5qmh3TGhIRSJzVAw+09QMlHr1LysQnC0iEjlixTFgW3jea8c/qQc3baUcVptyeK9LQv5apV+0lNSfuxL/8pxWkn4PZmc/6Imym4Ib/bdwuXLNJzfkOsYDGD2YRiUpA1VbQ4tkKQGVo8EGKBbXtgUAwQBn4NXB44qPcZO4yYhJZ96yG0HCYmIcJHM7BuMH28YYwuuQJ/SCjh1w7BtW8Euz7aAb6RsFzvkW41HwCbH6JCIUSB6I2QGElb2AHC28q5eE85/i9VqnaHAUEQPxRa6nj0pkxdvI4qOSd/ASVLtgIK7IPmysMwMhWmJcBHrfrn/iYCUSTkTBknNnzSRy54bR1Fz3wGrc24XG369wER69beDQ1fQVUke4fYufqqoWQOS+7Rss68KovsS7Zy5RWGgL9LTisBO6ocMu1Po8kffTOFtz7c7YYr27ZFzv70dUiNh2Dd+uJqw79yEf4QCwSb9YqQ5Q2QmQjVjXCgDBJGg0fAQRcclt3ECxIsTaD6CGvxMm/NRzR/3gQtzSCHgb+ah++ZxPK0lbzzm00ou0fj2pkIW8PBEwMHJRzQxVOrDdeHg3xemiKraBpbCxkmmBgMO1zM6zuVWZd05h43NDgpWbwRhEXvEpwfA4MTIDUM4vojrF6kpxr8zUDnUE9mZn+Rmdmfoh0bJAOH0aKaA6L1Az7QvKAEM++hS5gxYyqDbvoQ1OM76zIzM8RD91bJfz5ZIW+/zegLf1ecVsNICz9/l/yxt1BwXf4R3y34aCHYQiEoSLe+Ji8c2A5hVrCougNL1Z1Y7K6HftHQ7AFLHXi8sLu6c2NdI6uC9gOScJ8kHAL962AAimfdz6xzbxNzs/6M5/3x4PoMNedz1F9s7NKnbR/HDYzl+t2wPxzeVuDpBvJ3pZGfNJjl1t3M/3phh0cyPT2V/JtzA44wBbJiOuMsJnixmOOxWlMC4ZxHcWQOGoZI6gd9omFcKrGxo3n9md+wcdkf2Fh6H7PuuErYU2PFi3cMZcGHlSd0/mdMH8jyz2twVLSdvp7T75jTxgKXLHldVjmrKbz5L0d6cZ9/RhbtWK17nW0huoDdbeBuBYsJVNGZRSTQAy62H0QMi8PqqkeqGq5n/yNKv1wlPynfzyMrvkRrbgJ/S4clrmlpBWerHvARHMqSO28lZ/JZAsCemCqUXRnSXzMOZe1h/EO2IGYtQFaOhG0xUGbVAzt8HvC26e9+D/kXnknhHXP0ggE1lXLh1qWMcOTL36dfQG7aFDHtnBRZ9Hy03t/tEwQJcbpg4224m5YRHDaUWNtI3UoHcLa0ycJXFyPC++gVMk0QGzOAh/PGcsXlR0aXjR+VwhtLd+CoapL25OPMOGFPEBl9N8g1aw5hT03+sW+JU4LTwgKXrl0q8965lZmTrjriO0dVpVxetg4ykvVxz+o6qKkjyKMQFBl3pHjbUwHdPuRXNVj9gpfHXQpAzoTxAlUQPnQYxTMvg+B6INCs9vrB7if/kovY+GBBh3jbefWmsxAoSH80bM5GvpcLh5ogZzX8YhtEpIAlRA+HVM1sfPH3FMy5tWN9e2KKmHXOdWLz9gryvl6o78+U0QLNBVfE61bfZAavBj4NhEJb8zZo2UTJGzt48l8V0lHRIgsXLKbI4UKGRukPKuCfv5zCtHOijnpu7akJYlJmGAtL607oWlyVO4Tb5mz7sW+JU4ZT3gKXLH9d5n1wO0t++jqZg48M0mhobKAkzAPR0ZCWAEEWMAk0RaGPYqd29zI41AbugINKSn0ISJPgkzQu/5rZ1f9kvWuXvDrtHHZHJ1B2fg52W5iY17pPzl7xIgAJ8RHMH3sHVww946hWalC/RHz+zUiTBSklHE6E+vNh634Y9TH5f2xkZt9ryYwYfuxSOYcCEVJ+jflfL5Sz+s4QG5fMJuuDtyEkRK/cISX4JTw0Bn63hoNNe3noyT0QGwGr+kJqgl6y1udD+v2gKAxMD8ae2kP5XPfXCHMMJ0JmZrr4/W8d8oknK+QdRl/4v+aUtsClZUvlVatnU3zxP8kZO+WoN0t6ahr5SUP1MV2TCopACEGwENgUlQwlFRLC9YW7ijcgYIDaXfv5x3tvM+G932OK2YKwtODYXymX71oDEUEwMR0Rncqsf5Yy/7WV0rH/yNKr6SnR3DM+WRev5tedRT4PHLZA2fWM9gxn5CfX8s/yf0lHa+VR+5ALtyztaCEsb9qDo3W/JMwKfUJ073pHxpOE+HA4LzrgXfbD+ARI7AOhEd0zo/x+/Vh7YMZFE1m2oRZH9YlNuDZj+kCWfVZp9IW/A05ZAZese11OW34ti89bQO7kK4/5pLeFh4vCW+cI2txgNoEiMAtBhFAIFSrm9H5EtMUjhqTrjiy/pr/am6IBMbfWOGn9opwFTzyFfe71pC+5l/f7tqL0S4WdYdS8lExtQwSz315L2m9foeCpz2TZ7s6KFbbwMJEcaws4qzz6tCmeZvC5ICSN3HGXC+3KjeKOd+eStnQGjpajiVjo3nPVRInrAKvqt7O8fA+51mBwNnfJeJIQYoZoi+5dlj6oOqj/dnv2Utd3etaZPTVJvLHFQYPTf0LXxm5PEP37HmL16vof+zbp9ZySAi7duVRet/Y3vDL6H+RkTTmhZlrxwLOhpRVFCIKEIExRQUqavD48SUlILR7ConSr62u/uQOW2C87P/dosOMA8q3NtL7kQXs9DjYMCEQ0mSAoHMUSzN++2MHYP73B0+/ukhUHXLpC3Ic7La+nFdoawD6a4isGd+5onAWafczZ8ccjRawICLXqjjefJK/iQ2b0HwIH6gJWPSBeGdj3M9MAH0gv1FRCY12naNuXkZIF6yqOfwKbKwJiPzGuvmo4v/2dMcPif8spFwtd8tXr8povf8OicS+TM+bY4nW69WaszdpZgLx00xp5iWMpMWYzMaqZVq+HqrY2WtxetFY3tLRhO7AJVEGzX0M73KaLVwuI16uBxwctoeDNAOsACLIRPLAZa9b9qEkC95o/AwIaw9D2RePTNCSSpOgUXD4f++srdbGFRaOag/jkxlHkjE7s2Meymk0ya/m1EKpCtBk5YbVeUcPVLAs/e4Ei52ZIsHU5UAnrfDB6vN68bnfIfX0IHtrKvPuuZcb0VNJ+MxcGjoGwiEDtLqWzYJ4QyDlTe3wQlm2tkVm/3418ffIJ1pauknPuWUl29khm3Z5h9IW/JaeUBS7duVSuP/AV66Z90KN4AQoXzqNw2VPM375AOpp050/OiDPEC/0nE66oaJpGs9eHy+dH8/kxNx4mQt2A2u8gzuY2MAWS3+PCdavr9kF8GMXXPgjOQWDJAEsIwQOaCDrzTfz7wLsJFPMDqH3uwzz6P5hnLMInJV5No7xqO/urt6JHRWlwcBcLppm7ibeD9qFbv2D+9meko7lS7quvoqhmnf59ex9dAuFCD+DwegMvvTAePh+WoFRmXNyfhZ+ugH7D9alc/L5ur/z0CDZemXn8k+9vQXiaT/ha2e3JInuyBdFlCMvg5DllLHDJ56/LvBV3QKYFEalwb+hPmZl0FYpVQfP5yYzq7oEu+XShzHv/Yd1BlRmLkAN4Le08aPXwu6pVeEODOdzcSpPLg3R5CH6rEBEG1gng9w3G1xZG6wEzIiGMe8+fQeGoWfp4bGWtnPO3tympbCW4r4vQ8+/DV3sxjZ9ehSoEZgQC8PvrUOxrMY98GcUGnvX3geIFjxvvdpWPb55JzqSxR30IzV/9tJy955/QxwJW/RlcPvYNaBWkPXU7DE+G6NDOFbwhUJ/WaX0Vwcb+Z5F1VSnFj/Ul7+XFkJGpW11F7aw1LRTk/dNPzKJWVMk5j25ibv4k7MknPq1KwX0bZcG9w7DZTIYV/hacMgIWd8dI+pt1AQuB4paE+1Ti1Ugqaw7ySEYBMgSGRQ2FSjNT33sSxCFwOyHCikiPJzSsL/FBfQgNC8bZ6uJgi5v46Aj867dw8It/IoJBWEGJAREejQwPR00O5dbEy3l43IOdSRGV1XLMyl+j9KnCtb4PLdunI7RQTEKgAJom8UqJJv2YTF+jJvgxxf8FJQmUCNAax/DwqOvbSy6DB+7oP6szPW/l03L21/+EKDME6X313KBM2BVMSf0BGBSv94MBPMFQnwDSHBCwQnHWWNa/uo6iJQchuR6SBoA1SBeu2ing4vOGkTtpyAkLa/4LZRIljFk/7XfC6ygJH8qvFp1FZqbNEPC34JQYBy5ds1QSqkC6ueMzqYJH02hsbSbIZOLXG/6M/7AfGnyQboKkcyBiMDh3QXkDcv0+mkOqaB4eR4bMwBMUhRYaxL76w1i+3oZq1SvPCDNIF0hRj3DX490NT8Ru4aXtT8vIiChUxUSD9xDevTVoa+GCkHc5e1oc975XhmoJxeP345MSTfMjpR9vWyLe3V7Y+gi4m5l3+TBm3XSVmP/ifEkIiFggDH73RYGct68IGQ2a1441PAi/quKTugXOUNJACQK1Tm8+u7z6iWizQpMHFB8oCrmRfYjxmClavAXifBA3UO9ze9wBC2wCRWXepAEnJV4dEeg3nzhB8hDdS+0anAynhIBzzpgieB/Z0TcMFJTwC4lUJIqqoKjgNwFeYIMbEhdB4nBC2wZBpIuWBpfel91Qy9e2w4iICNLT06huqUdUl0IYukVUA2ctYB2VeL2STFPdAZrqD3Tci1LCsxcX8+aXNqafPYTJI+J49f3VPL7TgiI1Wl1NunD8vkCIZCsoKjPOPwuAWT+b1e2udjY55dVRMyEEFqxZwDxTESZzIj5SQEJR3ftQGwlxSeDydWqi1gSetoBVFdw2JpMn//Y5hDdAWIouXFXV90VRQdXfZ4wfdLzTfiTCooePnswqWiPHG6YyODanhIA7CAhYonf1NAGakKiqgmpS8Jk0pFmAWcDXXtA20zZ8EOKgFWRbwDEk0epa4UALe3ZUEVyxChEGwqQLFbN+1kRAzO2O2o4XgAYXJOYyPnM8t73yJQWtI8kcki5iUhT5M18Dr5d+TKT3bH0M1tsC0sewQRnkjB/Qw3i1TWQO0Z1JmWmZzHvr31Jx1xOigocEfEKBMBWkAi3ezhUP+UG0gqKQP3AIU296Vi+RGx0TCK10gT9geVWV3JQY5v7yEuzxx468clQelg2N3aeA2bG7hkffqsPx1gUnZU59mu/Hvmt6NaeOgJ1+cGt62zmAFKApEpOioKoCYRJIE7rQTAK2uDGdXUd46Fjql3/a6b31B4qrtzkR1sBZUvR3YQr8RGBur27CbccHj10wF3uEXahN78iFmz5iU2u93Fj3GdsPLcAaFsvlg0KZEncJicH2b9V+fG7QP7lx9zUo3jpUJRKfN0iPJmt1dy7UGqZbeCHIzxjE6PB4iGuBkDDd46xpIDprUeNXyB6YiD0huts+la7YLbfsrKPdUi5fe4CStRu775DUKL5/+kkfhxQRGE3ob88pI+DyORuYU3ovJX2+ACmRQhewX0hQQFUVhAnd+qoCVAlmgeppJtIaRJAtiaq6im6hkm41lLDYeIRlvy5kD8iAiI9pfQXcnpmPPc4uquod8rn7E3hy1Z0kOPKZnVlEavIrAuBfHz0hn9z/Z2YOnC1Tw9IJM52cE2d88hlcWH0pH7jfxmzdgb95CL5mN7QEHmDeUGgJAuEjf8hwRtsSyfv7qxAcphe/8/tBaJ0TrQmN/HGDmHXVtG/Un66VT/6rhJJ1td13oGtiBzDvjqnkXjrmpJXoVeIwmtDfnlNmHNieZBdzz3kE1raBU48IkoEmNEIXsKIK3fKqQj9ys8AVshW32oQtexIxEUmYB0R3Bmb4NNoOxeCu7IdsAkJBTaC75f3GLXv70HzypxRQVe+Q/1h9H39d/H80ff0XbrpwlkhN7rS2N11wh7i53wP8euEo/rWr8OQP2C2gVUH4BNItMFkrMWkuaPPor6Yg8PnJHziU0TGp5M1/LTC1qUUvAdReDVPzgeYnf2x/Cm649MjzmpogsicM5AiRtec8AwgTMy4c/+0unAhGd0wYfBtOmWGkbzK/+AlJskBECT7buYKPDy6nVfjxHPJBnQ+aNYgSqBeFsX7g+yxfuoHloVshKpxszwCq3JWgSZKj7MwYMpWG+hYmL34SU+Mj+PaDEi8Ij4vFYg3ChIn9NXux2GDtVeWkhtjFpS8ny+yUG8jtfzt3v7SVx35xJvb4I8dHK2oc8sF35jB4XAY3Dy8g3HJilrhszyaZ9e/LCR1XAUg0swckeMvOw7c/hdz4vmQPGkK82aaL12wF1RwY3xUdlje3bwJz77wOe9KRU6I6Kqpl2nkPgLnLmPI3n1gC8i8fSeEfbzhp6zv/iY8kYgizbk8z2tDfklOmCf1NZuXd0XFTTI+4WL729GyKr7iFQZEpLPj4VYocTxGUHYyrTWPB7te47bzb+WzHNh4beAP2qGThbHLqoZbhuqCe/KJM/mvSzYjWMdz6WR7SJ2muPKAPKbUCzeC2wLvnLGSkd5icMuRn3DT8HsKtNjF5QLVcuK6OWReFHbGfqYl28fsZc+V1xWlcmDyTofEnEPUELFj6NmhSn19big4HnhrXjM+hMPeGm9izp5KpDz2jCxehW1zZ3mzWQIgexTvnvqe/IV7odPO3ozDzisknfX0cjkq5/DOF7MknHr1lcCSnTBO6J+zJdmENimZQ8lAy0zLFbdNv5Z3ZL5AaFg2KpOjw86w6VEY/EYc9Si/OZgu3iXbxOurq5R6TlfEJMVw5Ole8ft4S8KHnAXgAt54P4D8A/9x9F//YfAvjQqcRbg1Y09ZaQoKDj7l/qUl2Mf/CjdxWknXcY3G2NMmCZ4pk0dbnwCvx1qXowVWaBemCGRGDKf/Dn4kMDWfR5+sDVldFd89rHUNXuemxlM+/9wjxOp1Nsqxsu0w774+UrD98jL3obLXNuyObzBH9T9qCrl7jYUD/dGbdMcywvv8Fp4WAAf5zwU8pLl+L45BDPrDlD8zaPoddrkAVCRXWH1xHwcibj7ruu3vKyY6OxB6pC3LK0Bzhr9Oz8PCgC9kHplSIdkTjbmvirME5nTemuxGPq63H/UtLTmeKOZ8VO0t77NMUvjKfos1v6/30YEUfu253JmmQnToae0KiKHzqFYo+29Sln9610y6Ze/eN2JMTjhBP4WPPkXXV/4Fq7Yy57oEZF0086WtRunSLnFNQyVVX9fluLu5pzCnbhP4mAxKS+MX293n4y1l6do1GpzNLhWRzH2yWI/uoZeUOeU/VAVou7z6+Wfbbcu5+eQ4fHypBegEJwRMU4lXJnyYs6raNWb+8VhS8sFE6WzzSFmo5qsWxhdnEn24p5I//r0DW1dfJM4aNJ9nWfYhp/hvPyaLNn4Jo1sMiFYG7PB2hJaL0WYsQKvEimYLHnpFFK7bSUUGki7MtNyORuXffdIR4nc5mWfjYcxS9uQuU9gQD2TnpWfv6oxPJnjiQqupDIFTsqfFHPR6ns03u29eZ77tj5wHyblqhN1W0Bpa8exOZI2IM6/tfcloIuPTrpfKTvZ9C3QKkIiEIXbzt/TkBRMDSL0rlVrGF6SNmkBoWEE9wKLS1HrFNe4JdZCdny4926wK29LOQYoVJCTeSEp5+xPKPbKln5qRmMjN6tjp3zSxg7kuFfLSvhAkjsuXPhweSJGqr5PJd68Hk06c/URV9vLo1Ge3Q10i3BxEG6z87TNHnWwP93cDxdXFUHk28AIVzn6fojW1dxsba6S7iuQ/dgD01QTidR6++4XAckgvf3UJVVRNF88p0B0H7A0RrBTwUP3c5OVMMx9V3wSkn4LLtZRIBWW9M0YeMBNCoQT8TWAW0z+zRtXkoIN4fx6KVi/jnliL+YJ/NzePz5VVZMzln2ft8ecH1R/2tO2bOEo/W/VkqCWCx+kj2BnFG1LmEBx3pSZYQCN/qGVu4TTx4eyEVVQ75weqFZH8hZFAMVDsmUN9iAq193iQbOIeTGz8AYiwsbP0c/4EJFK3f3kW87Qjm5U5hxrmTjm555z5P0Rvbu8Qxf9NRJckdk8jch36BPVVf32YLPaoAn3zqDYr+UfaNg+9S7F5YGDTI/gPeEac2p5yAs/48QZ/JIEiBEAGRCsSpnWI9Wr8uSDDIP5Cb1uYiQsF3EJ4qLeJfW4sQXnjtcyefJ6dKxSKQwRKBQENDtknUVJAtEF7jx5TewoS+OUe3LN80bMchNdkubrlsFhO3Z8s3vlhAaXgRcfZIaj8LWPDWKJChzL3xZhZufp13NoFWOwy87o5qku0I9xhm/fzIskKly9bIRYvXUFSyNeCZ7vptp4iL//wTxp8xrEO8PSLdR/uwQ8T5s4eQnp7wfV3+045TTsCd5V85UqjfFLGE66Mu4uFhf2bQVUkotkDMcyDrSGvR0wf/tacIygMGtIvbT2qgefQw6pH9bTw44bMeduzbjbdLk4k/bS/D1jaOePMezh69l5bWWBrqE3njyrtYtesz7lo/G9l0Pv6KML2eVofMBEt+dz1btoTgqGyV9pTOKUpL3lws8373emeTWXZpjnQsJVnyz+vJOXvscYXrdDbLwsLnKHp857GPXwqSkxOx2UKM5vN3xKnphf5GF+6IV+DzaKuVMd5RbF+9XQ8Iag+RNHX+3Z51JMSR25Ua4AO7Bc7udwcptvRj75Pm56RMcIAFX34AsgmnqY5dRLD987G4qpJIzviSD1te5toleSBBq8kAX8CbFqhlVXzrZeRMHCvQGlj4cWfd5tJl62Xe/e8EDqrLSWmfDibwz+I/X3ZC4i0tXSkLC/9D0T+2H2dJyYzpY7+ji2wAp5gFdlQ6ZI/i7fJZbvgU5o5+lEgtgqJnCvUphALWF3Nn9pFoT1r4RhNYSj2ZKNgPKf2jGR99Xue479FwnXzAwvwPX5ZFuz9Dj+ME2mLYLzK5IWkUY8Ji+fOiPKaMgSYX1Nc3sqsqrGNIacn9N+riBdAOA6k4KvbLVWu2k/f7d/TiedAlnrnd4QX5eZlMmzr6hMRbUvKxzPvZ24GnXs/2IP/XY7Hb4wzr+x1ySgl44SJ9RoIjW6udN2eUyQKHJdnDJmEPTRVlW8vkE6uLEOHo1tfc5V5sbzIfy/r6IS4kEqvZz4T0nJ5vzMOVJ1W10XGwWi53lOl9Ss0ZKMieSv6oUYxOSeDqZ69ADIVDGyA6GJLHfEnSGYkse3YYxXfkdooXQFhYvrqG5Z99Qcm6Kr1ULV091O3NZkl+bhYFv70Gm63nsjgOR41cuHAps+9eDpiO9HsdgZmZV0/6Hq/+6ckpJeBjWl+TIFwxEWUKw7GvDrwav17xAPGmeDk+chwPXzeP+z+cjRoHeI60vt9sPksJqHBzv3y2e57hwTOXHHfX8kdGs8Oxn8x+kSd0KGn/vgucLeDerXvTDw8FIhidHMvVz12BmqXvU03lRVR+nUSkuZn4gQ5ybv5/BI84t2M7TmeLrDoYRMnKhfoYrMfZJbCj80mXe0YS2RMHM+vW3ONaSIejRqYN+hMdydFdz/k3rsWS964H4MknFxMZGf49XvzTk1NLwF0JEWBTdAtqkWCWVDjr9DRCD2i7fFyz/yYW3fA2d1wyS0welC1f27KAp74sQo0DJRS0Zo6wvkqoACt8dNZX7Du4g9i2W3ru+waYecE4sv5vKXLK8StdlG5eqQc5e+r1YvKuviBjEc3VXP1iHmJQ4Nl0IAf/3kRA0uAJpWHjT2mtPZ+HavPYZ9klFUWlwvEFRW/t1IWrtfeRhZ4HDHREZv3llyfkZZ4/v1guX74dXbxHoYslLn7+J+Tk6CmGGRnJ0mg+f/ecWgIWQLyiDx1FKpCugBeEV9LS5tHFHKjaik/iq/Ix9YVLKc59VuYOuFJkDsiEw8jnmooQLvAfBC0wda7mBsUMqf0l919QjNIGT6y4lt+f+/FRx32/SeawAWLJz+ulmHCVRCgwYDwkD6H8N2dhj+tsrjpbm+WiHaugoRash8AfCq4IRONeaFiGmKAfp+Y4H21fop6UAMy7+nxWrPqKHSlFSD/M/tvLuviFD9z14PeQmdHMVb9+le3rzuGll/oBgnl3TmXGxZOPK96ysp1ywYIlFP19y3EvQ/6vRzBt2pgO8YI+G8OPfXucipxS6YSOKodctXc1eZtvgX6qHiccELBok0i3RLZIaJXQoIFLgh84z4K8/JBeIL3JKffV7ePC97L0ea09+ktzgbkGJlwMu2wKefX3kNl/NNPHHr/J2ZWyzdvkgvdXULTaAfZMcvumkp0RybCUCHKyEkVZ+XaZ9cZDULsaglVoi0OUWxGNn0AiCDvI/WehbUvvaAoX33UddW27+GLrcr7uW4LZBksf/CN4m8HfCn4XILjy0q0MPuNLynfCSy/9kuKiXHIvP+8EvMzr5NQL/01Hc6SHNfJ/M4KCgmuPGehh8N1ySllge7Jd2JPtyMlX4qhxyIWb36UqrIpHKp/Sm3baN14SaNNgf+ecPrZwm8gMz2Tlz8rlve/NYcm+El3IXlA0aPwalJ0aiVcmn7R4ATKHDxGZw4fAX1+SRSs2UBIaScmBZhA1FLfsl3kr50Ll1xBj1hMWdsZC21ZID1So9KYi9+uTkkUGtRASVk/B2xfo84bHQowNqhbfAJ4G8DR26+8Gh0m8nglsWw3vvJTJjPHnHcdRVSvTBhahP+W6DoBzhIhzpyeQnT2YWbOuMIT7A3JqjgMD9kS7mHXeHaJgXD5fTVmKPKx1OrU02SlgDTALSvcs7dYUSY2wi7OCs/V71w/4oDUEKr/Q/112aDk1zY5v3XyZeeFE3Rt2qIL2J0TeZ+9BcxuEt+qx2g1xiNYt4NuGiAFU0LaNRNaHkJK4k8j4DQTZPu+IwQjvC+66ETRsd+sCbh/TlfqBB4XAqP7nMmPKubiPM6o1f/5bcs6c5wIn6Ch848jnzr3REO+PwCkr4HZsoTaRmZoptLsaxOKct6AtIN52EYcLhF3ltg2Lea+urNttecfls8SNKflIr26B8YE/FoJssPLLEu54K43atiNF7Kirl466+h7FnTk0Q8y7/Eyo3AY1uyCsDIJ2gWMd2Hzg0xAHt4C2HaU/oILccT7yYAhoEkvIOhS1c9KxMDtYY8G5J5GD5Wa+OQg+765pDMoYTGRoHA/89kHx7hez2VNbdsQ+lpSUShF0l5w9ZyklC6vpMYJMwpIPrke2zRNGH/fH4ZQXcFdyhkwRxdNfIDo1iaSBfv3ePNeK9Ev+HDGe+z5cwJP7SqWjpa7jrr3qrJlorR1GEm9LoISyGep3Quned4/4nYVlZcx5/30cdXU9injGOWcCEiK3Q/AmqNoPaSF6qmCbFxrqIBxkGNA6GHkoBPyhxEceGW8ckqYfzpaShM75fYH8mWPY+FY+V145kT7xLYyyzwD0klhdh6Udjv1y/vy3Zd517wWeVj2PWeffOYKNq3/VzVFl8MNzSvWBT4Qb/ngLltAD+JPAPgaazSbUej+5110icrmE+956Sk4MX8kHY6+R6WFxZA7KFH+aPE8+sGg2ljQIHQbqKjBZ9fHhN798jLjwRHlGzAXsq6tjR00Ns1etArOZkn8/R/kN10t7bOzRb3IzMMYC4U1w8DDUbIOUSJASsWU3AGIQute5Jg3ZEEcosVjDdnfbTFAsmGxQtehi2pvN8+6+kBmXTMGemij2H3LIatcqYqIyiIvU0yT9Pj2SzOlskfv21ZB1xtOAG1244piBGbkzEsnOHmQ0l/9HOG0EPH/lE5I+YDYdQLHqRsa9G0KaGwF4cvl8SSSo/WoxO0qZ/M4B7hg1keRQs/wydjnxl8XhajmArxxUU2d9uMa6Cj6oeJxPv7JQtHEj+YkJbLzyCnbU1ZFXWsqckhKy09LkrIsv7rjhS7/aILc4HCzfswdCD4LihvIK6BuqR4/UBkInU9CbzhVXI7/qBzKE6EGLMAUtx9c6VL+AIVsJzwB33TAadoaSf+1YZuZOIzNzsACob3bIxV/PIdySwbmDCzrOh8msG+nCwtco+tsmOj170DVy7Zsinjv3F8aQ0P8Qp9YwUo1DNjQ1sGDdqxTVzoMwQbCiIkyCtlYfoVs9WBrdqKEQGaNPTlDRFgiftIBQBZ5KiSkG1CQQih5q6K0NFJJoAZt6LSnaf/RIrUBxx5iBoSxYcw0bf3EnmQM65xMqLSuTi8rKKNq2Ffzts90HIqCEDyIbweyF5mao/gqG2fS+77b90HIAMQBQUpErL0RubSIyrpU+w94JXDn9LSwNIjNhgPvn/H7Sw9hTkwRAq9sp31hehCV2DzbvZC48o3OqlhfemC8/WPcmxX/N0veFY82O0KnTJR/9nJyc48dGG/ywnDIW2FHtkHOemENJ/btgERCjgAauED+KEFg1ianVj2LRxTpyuIp0gcnlxxoM2GBXk8SSht5kdYLUAuPEBCx2UxYiqgHF1G3ua9zNrUwcdoAFlV+SOWBIxz7lZGaKMRkZcuaECWQ99ZRu8twuOHwYhlhA9YLTBWXbYVyovrFmDxw6AHHo/d+aWORWJxFxrUQM2NBpFSVYIiE0Xf+tP170ICkRung37CiVexsW4XA+xS3jNxLTpTRPZbVD7ti/HHdbIJWqxzRHSf5dmcycmUNm5gBDvP+DnDJOrFVfraKk4l3dAWShMw0wIDTromYUn4/MAdFMHRvN/q/9NHv9hKtAHfi36RpKCOk28oL06+I9OyyXjXcv5NHJP++Ik25P5LGGQbbtfIrKPkf84xeyZN2n0lFfq5elDQ0VmRkZQj72mFhy2WWgVcAgHwgXONvg801ga4UIM7R6oGwHAGKgvv9f3fAR9J1FcEwdirnT62yNBksEDLXeys/S5pESYRfV+x3y880l8s0vr6VvxDTuu+KwaBev09kiy8p2y1/8/g4qDu/hnSeG05N4cy9NZN5fcygsvFkY4v3f5ZSxwHn/7zp90i5BoOAbHYFDwTU+1FDdc2wfaKG6xsNuP4jD0P+QXoBRMcOhPRCbCFow1Lahdwn9eiTWpAHZpMbbxS/+nSaVrpVxJCTFn03B6J/CBz6Kdq8mb8mL5EbbyU4fIYcl9CVn6Dgx/72XdLXEmPWKGbtr4XALJPlhZIQ+rFUVCLxIAxR4dUIxyAZig14nKPaL9p9DAOZwvUU+svFSbhxzgag54JCvLJ5DfHQG107+iMEZnROal5auk4sWfcX7qz5mwmUfsOWz3G7lhL5J8cuXMX78MKOv2ws4ZQSMSXTm7banAwZebckmojQLZw6yUd9SwxZnZ8aRNgQiWqB5v25VWyohxQ6WYGh0QYMfbhiYzx2X6n3IDvEGUgoj4u30D5+ELThMFF4xm+SP/iOX7ymjZN8OSvZuby9vo7uGBbrVrW5gyZ2PsqV6C7PrnwGfJD/iEopqH9K3bYMronIZ3288kUGR3HJREC+v1beiWCA4HkZF5zLOdiG3/1yvlvnQcwOYMPouZox/gH37dCeYw1ErV63aSt617zB15n7GXrSHrzdO5/O3YjqOoQMB+XdlMm3aaKOv24s4dQTcdcbA9jTALqmAsX3NRITC5r3gOwzWVDPCAh63F19b57LmYGitg/hYgT05iLHxv+aXI3Xv7fJVes1mqelTCvk9EGEXnJN0VcduzLrgWjHjQI68v6mRBe+/SdGuz+FAI+1qyc86j5m3XklkRCRPbnkWNEnxmb9n/YrV+gaiQIZDdmo29hi7eODxAvnymqIOp7ASpJf5+fNVc0mN05vH67eXyolj7uKySQXs3llJVtZS5s0bLZcv/4R9rh3c/NevCY0sY8/68XzyQjLd3MsBEef/NpOCguPnARv8b3HKeKHF9cESK4E0Qj2VUASBEqyABa5CUBlmYnt5E8EmD8IEngqIAhICMw62e5VBF6nUIDw+nEh7EPeM+pRFO17j84p5aFobCBVrhI/ZIz9hfGrOSd30jqoKmfb4NEgNYck5/0dGRDppdwYiMQYCibBk6hL6R2SQfW9a4ADBFAIhKXBZv3z+eE2hANi5r0y+uGQiM8a8y7isHFFWtksuWLCMrxpLGXjGLoJDW9j/dTzP3z/kKHsiyL0skblzbzSay72UU8YCF1/zInlv/EyfPjREgE8iWwWyxsdgi0Qd0oeKHfU4x5oxV4LZ5cGaKvDWg9cpsYZ3F6/m19Nn6/Y0UbuliV+tH01QaKQ+B7gPcvrfyUUjZjIsNfPkxFtXIee8cz8kB4MmyRmSLea/PF9/igogUV8uZ0iOePKV+R1PV1MIBCfBZf3zuWtG53juyq0LuPCM5xg3IkeUlq6V+f94gtHTqhk8fCkVm3LYs34IX5WGHXVfil8x+rq9nVPGAh+LphanfG71I0wYcC5npOQI8XiIZIiCvawVNQTwS4b3MeEu9+nF4bo0jzUv+Nz63z43+N2QmZDLX347l65ThZ4ojroKmfbCdFAE8zJvY0bWhTQcPEzW77N08WYBUbBx+kZ2bdnBnJfz9BWFLl5zBMy7ZAnZmbrFf+n1+dIV9jmXjnuE/TWt3D3/WtJGNLJ3QxKfPjeiY91vkj8ny+jrniKcMhb4WFTW72N9/VP8KucvAqA45wXy1l5Pi2Ih3O0GAXurfGQm9edgxW40L/i9umj9Hr18lN8D3jb448+LOSNr/LcS7/xFT8vljpWgQfGk35M7/jIB0HDwsEQC0UA45NvzSY9JZ/pLWR0VcoMSwNoHfj+5uEO8lVUO2WxeTVrEWcT1sYvn3yiQIRHr+eyVn7JtZZfSNd+Iptq47tekpycZfd1ThFPeAv/kcZMsyl3P4ES9qetodMg5K+ZQ0vo+CQd9WNs8SA+E+6FPG1iDwdsKrsPgCwi4LSEdMSyaHQkR4Nco7n8ngyL7HbPiJVrnOc168Vp9RggJ+RmXMW3IVHKGZ3dWbr5cSBTgPMCv9323rd/CI+/PRgh9iCusL4yOz+XBn8wlNVZ/eOyrLZNvr5/AeRlf8s4nC2hIKEIIuHbAdrJG/41vPpvn/T2HGTMmGc3lU4xTzgI/8cJ8KYJg2KhhqK0wZfDdpESld3xvj7CL7D5ny5ID7+O0KcQ06ZlGh1ug6TDEpIBpHNR6J6H5JX6vpDnCSpNZgE8DrySvbC54NX1uIl/g3eUDl78zCqQ9ysOigCbZOPNl0uPSsIV0lt8p/TIwE2EGumUeV0x/Wwb/2vSkvoCEsH6gBtFNvABrdr5KTSXMLtanJB17if55enoSG9ffRdboxzuOuXjB5eTmnmMI9xTklBKwo8ohH/x4NqZIsKyAgXaYMiCfr537iPRFyvYJy4bFDAUpaY0SuCpNmN0+tBbwWKDJLmg5PJjq2tYuIVltehG4jgCRQDlWDV28sosZDnw/b9StAAxLGkLOiOwjxFO2rUxOfWQq2IF0yA3PZXzf8Uya3el1DhugDxu9cOXGbuKt2e+QVS2PU1ne2hlaLeCXZ23EZgsXmZmDKN/7gFy4cAWzZl1pCPcU5pQRsKPKIe/52xyUUFCCITIUQoPgX7uKeP5wEePCc5k0OFuKMLgwaUagGga4B5kwfe6jz3lWFCtcJu/E12ylsHphZ/9RdAkSEYLiyfczKKG//sNH64EIyEwf0aNwFnywQP8jGdBg7oVz2btrT8f3ZhuoIXBpej5psend1l23ayGuFo2a6mNv325PELNmXfljXxaD75lTpg/8+gclctareZiiQQ2FAX5oTYQDACaBCMwF7KnWsCSpWOJBmFRQNPwtPjy14KmCiofl92qxnM1OWfjvQopWFcFwIBw2ztjIrm07uOulPD15QkCfMwAJG+7qvj/NLU65dPsjvLfoYXbupMMCj70Ebj5rI/0TTm5Yy6B3c0pY4KWfl8rbX8zDFAmKVU8PtIZAW3vYY4f1lFhSAPx49gOaHy1QLsfvhLZB1u91P0s3lMpFqxbp4h0ChEJ+aj7pselc+kBWR6n14ECw1O/PKj5iG/sP7aO87u+6eNGXSxr0badOM+jt9HoBO1ud8pN1i1DDdcurBOkiVk2gWgCf0PN6hewsZh4oZif9ugNLc4Er3kL9cBWxLlgiYWP/VXq1G0sk9tCTHzbqiuOgQ67avoq8d66CFgmDgGBdvAXnFPDYvwv1BQWEZoA1Bv5x3hKyhx0Z4VVdt5Ompu5F1UMjIT4sl/DgyB/7chj8wPR6Ae9z7OPfG4sI6heYDjQwt5H0o+ftal2mG4WOoZ72ycnaE/VbxnaffDtr53jQINc8nezwbNmtiqWEYRHDyOkhhHL+8vmyvZrl8j3LKXG8DkESbEAQ5KfnU3B+AY89X8jL6/VY5+BkvTyO1DiqeAE+XHUjjd+sKClgQEw28RH/3YPGoPfR6wWcOThT1Dwr+eer86WIh8e+1L3QbXsgLFnoOeuiXbV0Wl8fHYXbWyIttJRpehpfDBAqOjzQJW0LKWlZ2Flxxq/p/dRyYAMSH4HhJPTPvRJ8+vQteAAX4AXCdW3lRl/J3MvmEhkcyWMvFvKfDUWAXpTO2geyInJ58JK5Rz3WyhqHjE1qpWF7ZwUN0/fb6v9RaWlySLe7gXBbOmbL8We/OB3p9QJu5/ar9XS/s9KyZcnaBbzrKSJLlZ0TfrfTZWZB6YaF124EBXZU7yBv+bVQBUQICAcSRTfR63GWfOMlu4hbdoq5MwFJz5SSUDzlNcYPGI891i4eeLpAvvKVbnmDEvQEfanBg5fMJTXm6Jb042ULMYXbaWzY2/FZ0NHDnE8JVn65kCB1NhFR+cTET5MJySeXNHI6cMp4oY/G8x/Ml8v8s9nqUfjF4H90TNgt22BIyDDO7n/kDTH/o/ly+dfLKTnw9jcirTpLtXY8EDS6R2IJ2dlcD/zWvLH/AGDWhfoDxtnilI/9p5BXNhaBpovX3AdG2XJ58OJji3fhohL5r5I8zjo/io/eP4xqgog46J+Uy69z55IUd2o0n1uanbK6eh/V1TtY+GYeLhdkjYDoPhAVBaPGbSTMsMgdnNICrqxxyN++k0boYLhhyBImx5/YE9xxwCEbmhsAyHp+bKeA25Py4SjiDSyjQPG0VxmUPEgfD+7bfVjngWcK5IKyIqQGlj56MXaAd68pP6Z4AabcIGRKLGSdGcQH77oIDgNbLPzt1vJTRrwb1pfKNasXUbahSPdRtJ/WQCMqKRHSUmDkqHxi4qcRn2JY5FOmCX00UhLt4q8/KZfzls1hZ8wiRkePkaGm4z+57XF2YY+zAyAf9Hwn+/LGkhKZvzCvo5h6UByYI2FURM+WF+DZV/W0wqAQAC8SsMXDmf3zTxnxLv60RL79Zh7ftCeSgAtDQHUt1NRAa1sRKUlFDHMXy6iY8YSfxs67U6ao3bFISbCL2WfPZdGKIl7dXvij7MOy9aUy/928DmttidJTA5EcV7yVNQ65dsvyzr67lIT30Uv7XDB+5o9yPN8169aWynfe1FMnO+ZiO9okiIHzV7YZPvsS3no9jy+WzqGl6dvPUdXbOaUtcDspCXbx2PRy+dDLc1j9tZAzRxYzpM944v/L8d3jUbHfIac+mqbnNkhQg/U+L8BtI+ZxUdaMHsUL0OhsYFtFCQDNTlCDBLY4+NXFSxjct/dHXS1bWiLfeTNPz/0IzD0O+vnqmuQF3QWdOXoek7NnYLHA+i/zGXtWkQwOtQtvq1O21O4jst/Rz02T0ymffqSQc0IEiZdejQJEpqVjCT9+y6zK4ZAPn5VGTpS+L8P+VEx0/0Hd/JzBkZFEpv5wLYLTQsCgTz36wE/nysuffYf6wz9l3NAZXD9srowL/n5OdsV+h/zdi3M6/m2N01MDAf4wsZjLxp3Y1KRvL1rQ0RdsbQa/T0UofsYP7/39v7KyUvnJx3mYAoU6210Ngk4hd1OxAJcbrry6mPMv6Dx/670TZdPhJQSHXs/utwpp2lVEzBnzJALCUoYRl9l5rqr37aP6tSIqYqDy3UIUAX0uymfCA8dvnS19byGHAyN40WaoeSiPajoHInwSQkfmMvrPc2V4yg8j4lPaiXU0Kmod8v5lcwhthbgkSInLYObwAkLN361X842lJTL//TzUYDCF6VFhl6XlM3XQNLKHnpj4Kmsc8tp8PTtJCH3IKGdKLFdO/JSMpN5tffftK5OvvZKFxwNut17v3uvtFLKUkJmZT5/oZABKP51N1qh8br6tsOO491c5ZHNjAx+/v4D0xMfY+7mf/TV6DcELMvVlUvro77b++cRPmMn2r3bQ9NjV3WZ2EwIiL8on8zcFx7TEO8rK5F8vykIRMN4GA0MCX8gjnjEMe34jUcN/mOtz2ljgdlIT7OKhs+fKB1bP4dz+t/HPJVNRzPCL4d9t/7jggzzM4fqkY6CL964LCrAFn/iD4uOlCzv+luheZ7+7geDgH/ss/vd8tX4BJlNAsO01yLTOzMxf3bmRpKR0QsP08+VwVMlrftpZC6ym0iGff2QOB3aXIAQkXzcQczLs364HiX+0SRfTkCS9OT5RK6JpZxGH6gThcQLPge770/hBEbsEDLv/6PfBp8ULCDfp1+GQt8sXXfrqAnBr4PkBbeJpZ4HbqahzyD9snMMN9tso+fBJhk/I4NqsAkL/y/HFNz8vkQ9tu4YZ0XN4s7yI0ZG5/PmSucft636TzdvL5G0PZ+leRgHh0RCbBjl98xkxfDSj+p1YE/x/jbY2p1zyaSH7vn4Ev1/i9eqW1+3SLXFEZC4//8VcEhKOfb5qqxzy4V+kdVhqKWFgdgIxEbD87Vrd50BnTQUhOsPgLxgBfUJhf5ONBDe4Njk7tlvvgdG3zaP/TbOO+O0H+wsZpM/WQ5ULftm/P43OwAySXY9P0+sqTln3/Wa1tXPKe6GPRWqMXfxp5Fyer36SK8+/jVRG8+KqQtbXlH7rJ9qyDaXy4R038MDoV7jr/AL+c9nGbyVe0Pu+0Nk8i4gHFJg0eiard//sxz5935qlSwqprnoMk0kEXmA2g9kCFgv0y8juUbz7qxzyhUfmdATYtQu1af9B7AMaOj7rqMXwDT7aBN76STTvhQNBIYQMMaNJgSYFkWbBoa9W4amp6rbmxmWlMsGqEGFWiDQJ0oIFhEThk0IPvAtMoeUHrAr0iRr0g53P01bAAKnRdpG4I4M7t1/AiOHjGRE0jX8un0rp1yUnLeJNu8vknWsu4m/Z73LZ6FxhC7GJEWmZ4tuIF+DjNUUd/asgG1hCIP/SjQSpkZi802lo7V1DJ642p/z4wwJZXTVXr4+g6AI2mwVmM1itkJqeT+5Vs455vg5UO+Q/7kijbm8JSmBiuXYh15b7qaoMpu+I4A7L2xFIF+icRstQ7v3TEiLGXk1cvYf96xtojI5DpIbiJQQfoexf8zZVa1d1/Gar0ynrSj8hwhpBhNVGhNVGckg4B2s249HM+kua8WgmvJqKVyr4zSH8UJzWAga4Z2YBz2et4Q8r7yZ9WAYzYov516I81lWenCV+s2IBv5/4Itn9vxvvcNcfj4iHMfZ8kmPTSUq0iz7mbHbuf/fHPnUnxSuvFFJT/TcUIVCECIhPoKq6kPsPyGfmNQXHXL+q0iFfnjsHswnMJn1uZtFFxLjhq3WHGTc1lPTh+vZz7yzuOJG5s4vJcEHa5BzxtU8SnTKGZH8IX5V7MCeH4BXBeEUQfiWILXN/S9Vn+vVvKN+H84NnCTFbCTEHEWoJJsQSQpVL4NYsuDUrHs3S+fJbOHyo+kROyXfCaS9gW7hNjEjPFH8c/hgPLJ7DxoT15A4p5pE3prJ45/EtsdPllA8uLZAJajI/Gf7d9Uvv/bmezG+L1fN9xw2cRljAARYXPoy1WwupPlT2P2+Fm5qc8qmnCqTJ9HeEIjpeSpeXySS49LJCERJydP9DdaVD/uP2NLy1JZhVsJjAagaT0tmEThqUy9jx8zjQdDNnnBPLP96r4LwZueKc6+bxhxfLCZWQduFsAK64bZbYvm87PlT61LhwImjzeWn1emj1umlsrqN513YAFl49llDZjFVrIkhrxqo1E6S10Kr5cGsarZqk1S9o01TaNBNtmpnypgZaK3+YFtJp54U+FqmxdvHgGXPlRR+mwYR8rh1azNPv5dF00TypWvRl2p/6UnZOvXLAWUVF21/xtv6E2oYZMiHyvxv/e2vdfGkKhgXr7kbKQN9XwLghnZb9rAk5YuHf3XJzymsk9cn8sU9djyx4pRCz+jiiva4Y6J4gACSKgNFnvHrM9asrHfLVv80hMTIwRzqdfVzQr8XFtxUzdPR4EpLtornZKRe8JGHJvfTPmCjzbtSb5G9N7ycvf2l9x3aH3fcUO/9yI5rLxf5ahaRBrdRsloEYbMnOFaUkT7tYDgzxEchJ7bZf/ULMHHRpuDU/CoFWReBdk7D/g4X0vXnW935+T1sv9LGoqHbI97cu5Hn/PfxuxEt8+PFrZGdkYwrVBXygrYo1ziJUJRp/0yEuHfJ4YAI10dGc21z+GTVNS1BNVlSzQFHaEGoTQngBidQEQgQhNQuqiMLv0/B6PGhehamDf0frIY1k6zAsEbC3dgtnj5hBYnT3B8OOPWWydMeVXD3lUyJD/vdigZuanPK1VwsJCXkCKSVSaoH3wMuvv581+WMGDso5puV96tdpxNn0YAnZXsVXA68ffH4YdtE8rrzhyH5zbY1DLno3n7GjBrJ7m4ckdxJjf9m5XHWFQ37x+zlUrC7hcCicOSaYfRvbaGno3MagMD2z9AgkHPDATicEK53FShUhOt7P/O3jjLz5jmNel21lZXJN8QIiBUzIm0nsiG83bmxY4G+QmmQXtybN4qx92fKtLa/hGwCtCQJhUsAPjVjYXGPhInELV4y9ihFpR574rNDpsrGpQZ/xUNGnMW2fFBzozEzUOi259Ovvw4d03964wTlH3c+k+HSsX+Wx68B7nJF++4992o6gpLgQkzof0XHQCl1ML6gwauTLPYr39b/rllcSOFdCv2EFdAwVTTh3xlF/PyHRLs69uEjWVq3GGnwbtow/dD9/qXZx9oNz5WsXlUADHPQomGOtHD7o7nB8bWmCSVHtM8R2QUCkBWKsUNWmC1ivmSg73jd/towBF02XoUeJyFq1tFTOz5vKT/9ZjAlYeFkW0/+9RMZln7z/xLDAJ8DSlaVy674tIOH2mbP+p6zd39+IllefW0pCxP9GZJbL5ZRvvlGIlHqzWaD3O2RgwFYLWOMJE96n/4Bji/fZ36YRH9E5zqt94z08OZfpd8wlJqnn1sfKt0pk6XM/Y8TVFoaMfJaMod3rZD95f4Hc/J8i+qSGMXW8SklJY2f2KDDKBmnB3Z1FQaqJYY8tYrcPXv3pVHxdxp11CwyRJrhibjFDLtf9IvWbyqQGlO3YwY4N6xl13jQmTNGPf9XSUnnw1vM5q2QtUSdpiQ0B93KWrS6R/uAtTB3xx/8JAX/6SYGsrf07AhHoVigdf7c3n0dk/pvMzKM7/GoqHfLNeXMIcpbogtWOLuKZD5cTk3j8rsNTY4Plmfe/yKaaXxIdZWPAsPtISr+Q0HB93RanU77waCFrFxSROTqYyOAUli7ZBQQqhCowOgIGhAT+rULqvcWkXKrv/xdvlMg378yjxd+l9FpgaGtcOFy+qJyqDxdy8Onf6lb9wru47t4CwmzdHXZ/TbfIX7xrCPi0o7LKIV9fXMDksycyJu2OH03Ee/aUyb17F1BT81cEopv17fr3uPHvkJEx5ZjifeHedBIi28UqO8UbELItOZfzb51L9AmI99On58tIVTD2pjtETeUm+eXiGaiKn8gIN+PPWUNQl2y02gqHXPzuQhKVWvZ8/gIt4ROIGpbdGUijQKSAyCHDGHV295bDqqWlct7VU4FOC6ygi3h6DNhM0PfOfxGRcx59jpGpVFFWJvf9fBqTN9Se1DU0+sC9nJRku8ibViiXbvkdAxN+IsOtyT+4iFetKpVr1p5LeJiie+kh4C7WEFLR/y0kI0Y826N4Fz4xh6Q+ulAVQCLQAulJCrqP4ETFW1/pkG1rlzPmD3qBwPDINNzMJFi+wOEGE9vW/YFhZ/xFWoKTBEBCql1ce/ssWpucssmt0U+tYEDeDIJij/9b46fkiIhFGztMoQDyz8lCBdY1wXV/K6bv5T0PMbYCDdrJj+oaFvgU4evKMrl890VcesYXRH7Pec5dWby4RG7ZehXh4SJgeelidQVC6n+fOeEDMo4R5FJb5ZBP/iaN/l0mTmxvLrcP64Ql5nLuL+fSJ+H4x7a/wiHfumwIMZf8iiv/WNht+VefSZBBVt2rmJoynMwzn8UcnHjENj948QmZ0LKVftNuISwhHVPo91+Da8tT86UCDLn1xP0sp30gx6lCbGQ6ouHn7Dn4/g/6u5u3XEVYGIGwTxmwvoGhosB/I7Je7FG8/35kDolR3T/vFiopxAmLF2D7hwvJmPErLr7ryMiu3V+7QCgIoVJZuZ3Nqx/A1VJxhBW76Gd3CPul9/J+0QXse2fuifzsf02LhJOdtdkQ8ClCWJhN/OwnfxGlK55i14GF33uzyuVyyo8/LpDh4QSGxdr7qzKQEqiLeMLEj47psKqtcsj/uyONPq4SQqy0y78DRUBE0pX85IF9JyzesrdLpKe2ivN+XyiCbUdazVtmL0dVTCAFmt/Nzh2v8OXHI4+6rZgku5j6h5VUyHh2FRdKX6vzez2vhyRYgk4uV9QQ8CnGiKQHKF1bwL76b59VdSIsW1ZIdfUj+j86qmfIDkucmHg3556zjv7HsLz7qxzyxblz6BsPwRY6hm2+KeIpN84l6gTFu/uzUnmwbD2T7zx2TLXXBx6vH83vwe9vwud342w69qlKTLGLnGvvEO6oASx9rogDX31/57U5kNV0MhgCPsU4f+qVIit+PovXXUvN4e8+VrqpySmffrpAVlc/CvoAkU57BpCUJCXew7RphSI5OfOY4v3Hr9KwtZbo4u3q+Ao8AMITr+SS+/adkHgPVjjkprdL5L6lizjn94UiqIf6Vl4vtLW68Pka8HhaaG3V2LX3MPu2zO/xXFmSBlKx5q+sfOZcls0RsvXAdx/r7ALaPB4OVZz4tg0Bn4KMH5MjBkU/zt79331/+D+vFKLxqF6zKjDo2SFjAcnJ95J99rEt4P4qh3zxr3NIjYEgS5fS2qIzvhkJZ//ixCzvoUqHfOnhObz276s5EAsrS+fLspXHFqNePK8Zn8+Fy63R1AzuE6gcnJiajjrkLvyaRl0zrH12Drvemf+dijhn+gx2rlrJl/lz2L30xCy94YU+hXl70XyZNKCJrNQ7sJ5APeyeaGpyyv+8UojF+mi3z9vr2etIbrhB6/F3ln9QIje/nadbXjqrZrRvKzwhl5wTaDZXby6TG95cQNnHRWxNgLRkiAiH8HBoboW4GAtJ8UFYbLczKHMmVrNANUFN5XZWr8jD7YamZnA2Q+YQGHnWEtIHHD+U8eVHC6S6swhFgMsHIyfnM+SqAiz/pZe6xemUNfv2UXr5ZCIFePJuJ/feAiy2nrdrCPgUprLKIZ97bwI5OdczaeBf/qsbbN++Mvnhx6OwHmUytXYRjxr1KiNHHnu8c90XpfLdx6dij6Z73ecuf196X3mP4l31r/lSStjw/2ZT3aZSk+wnJBkSYiEsDMJCwWoRWC0hWCx9aHUFER7mxWpxY1IFjspqQkMhKEjvsns8kDWhmIyhJ5YKunNLmVz8cBaRAV+TqoB9TD5n3lL4X53f5+4rkJueLSIl2EabBjHSyU/e20h8Zs+RWUYT+hQmJdkubpzxJZs2lLNi5++k2/ftvKhVVQ5Zumw0QUFd6th0QQKTJn3ao3gXv1ciX//rVOwxdOQDdp12KjwhlxlHEa+rySlrt5TJ5ycK+fcxijzsh3If3LZGioy7/o45DiJtEBIMQVa9PI/JZMJkDsdkDicqwoSgDZerDmdTNWGhej+4dj/s2gOKbd4Jixdg4LBM0f+CeR3/FhJq1s9ly/P3SV/LyZ/f7WVl8v/dVyA3PltEgx/2tDjRvE404NCuHcdd34jEOsVJSrSLS89+WL6yeBR+v+TsISdXfbOqyiFL3phDRCSBms2iI7Kqvek8etSrDOih+bn281L5yb/z6BffJZe3y9ISyLnx6OO86x4vZMPbc7nk3xtxSRgcsEhVlQ65ffNybOG6eC2WgHhVFVW1YjKFoSoqmuZEylak9KFpegqixwutLqhvgKvPmsHJ0hKoDa0AqlAwmaKp3vgiyZOuIrL/yeVnP3B2FnEmiAi8+pjAFHhO7rk3jyFX9PxMMCzwaUBSgl1ce84Gdu/cw8odT5yUlairX0VU1Nt6ZFWgw9rxfwGTzvqUkVnHtmA7t5bJkr9OZXCyXkmjff32FWyJufzk/vIjxNvqdMqlDxXI1LOnMWuNV6SPyBSDuzQnN21cRcvhEmxhEBys19TSra8VszkCkykYiQcpG5GyDU2T+P16k7mtDVRrLrPzy0lMOvmoNa+mC8ekgMnUB5QgDjcdYNOTo0/62qRYwG6BWBViTGARYBICk1BwhaTRdByPtCHg04TEBLu4eMJcduxZfsIF8VasKJUbN/20IyySQFRUe5919MhXGXgcx8/KjxbQP5EOxYou6hXA1GNY3s/+UUjTp0XYJx25/c9XlMpVi/OIjdabzVaLXifLpKqY1BBMpjAEEqm1IGUbUvr1IgA+cHmgqQWuvG4u8Sc4vnwEUs//VZUgFDUcr6cJt89DVYOfmvUnN06sSbAoeilakwBVCFT0DC5nYwV17/dc+8wQ8GlEQpxdnH/GY7y3/G4aWyt6vNFcLqd0eRZ1WF4hBIpQOv622S7Hbh9/zPWbm5zyyaICWbuxCIspINzA3daecpeUmX+EeMs3l8lFfy6QwZ8VEWE5crtNTU755YpFNDjB49a3q6rQ2iZAWLFaQ1BVC5psRtOcaJqno/602w2NTohIyCfu24oXfQ53kxqKyRyPx9tIm6cBlxf2O6GtYstJbevXn24ECeaA1VVR9EwmKZGahtli6XF9Q8CnGQmxdnHemMd477M5NPZgiRe8VkjN/nkIFD2nVyjdkhRypsylT9SxRfDiE4XUbSoiPopuFrc9zy55RD5nX9t9vHjr8lL56U1ZmJYV9XgMQsCgDP2VmgCKBKtJxSysNDb62Ly9nubmZqwWQWxMf4KC+nX0ewePyOeanx17nPpwtUMeru65hZJ94QxUUwR+zYfb24jHr+HyQYsHDrlP7nrEp6eTcX0+qhABuwug6SWIgJbjDFIbTqzTkPhYuzh39GPyvc/u5pLJj8mIb9TUOtzgkOagf4JUkIEyOF0XOGfqmh7FW1PpkJVrixic0vlZ11kHEzPzmXZT92GXtW+XyLLH8hhg63nfw8Nt4qzJ0+RXS3XLrioQHakgRAhCCcWkmkhPaCY0KJ7BI/9CyqBLT9jSvvDUfLlhwWxMKsSHI6NDIX1CPkOnzSQ8MpLQeP2Yk1LsYr1ski63F5fXT5sXml1wsBlUYL/DIf9vdBoacMEt+Zx1bwHWY4znhtpsok9yiqwLuPekJjuSQvwS3PTcIjcEfJrSLuL3V9zNxZM6RVxZ6ZCly+9GMekZuUBHVpGQkoTEXxHdJ/2Y262udMh5D83BHttZwRO6hEsLGHZ293mNt31WKrfMzSM1BLQuQj+W8s6cmCPwFcu9X+VhEQKEGSGCATN+vwu/v426uq1sW3MVKYNcJ3Q+qioccu+65YQHgS0IQi36vu9aUUT9+rlE2C8neli2jAtRiTnjIg63aiBdeHzg8kJDGwyJg+aty3njzeXEqLpDav2/iggSMPGhY3v/KzR9QK09g0tDF68fOF6H2gjkOM3ZX+eQizfM4eKz5hIRYhebt74uN225Tb+N2qtJBqrwSTR+enVzjxZt8Xslcs+HeYQHd6mkQaeQJ/50Cf3HdDqm1r1dIjfPzcMe2n07AojMyWdk/rEDJD77eL6sL/8tQoQilAg0TcPtOYzX24rL7afNBdN/Mo/0rOPn1/70DCGTIqBPCISY9QQLiwoW1YRJDcZsiUJVTThbnbR5DpPWx0KfmLG4m7ajST+t7kPUHIDaZWAVulNKRXd2NWkw+aZ8su4pwHwMS/xsqpAadIjXJ8Er4dIH5tH/tmPvv2GBT3PiY+zi3FFz5fsr5jAg8Wy5Z+ef9f6upHNGsMD01ZnDnutxW19+Vir3fZxHVGggIR9ACQgZyJpR3E28Oz4rlZvn5pEY3Dn9iejyi6nTZ/b4e/1HzGDf1nwiwkP0krO+Nvx+Fz6fhserzyW8e/tyYtJmyLAe6nWvXF4qY0J1q2s16cI1K2BSBKpiQVVDUBQzUnoItbQRYgZnWxuHyj/DHbDAdS3AXj2f1xQQb3tpnQgFVj9bhBSCM/788FH3oU3qovdJXcCewMsqen72GE4sA+Ji7GLikPtZs+NuFKvUnVaKGnBe6e/9+z1MZg8zT2zbXCZffWwqUWECRdH7pl3fB2bPIzOn+/qDJueIqlb9pm2PyJLy+M3GdhKT7CLnsi9we0z4fG34fM14vT48XonLBS2t8NXGEvyehmNu44O3SuTzBVOJDNYFHBSYukUXrxlVDcVkCkEIH1JrRkqXPiwVqFHt9kGzB/yVEFHfxfqKb1SyVKD0mSLWPfA72bDpyCyxGq9ucT0SXBJaNUg0Q9CQoT2eA0PABgAsW/oqIV4bB1ucCIsWKI/T6YEeOGB6j+uv/HgBZw1VUBR94jIhAhYo8Bo08ciIp/XLStsNL9A9G6m9yV388nxZ10PqXmR0OibbNfj9rfj9Xnw+iccLbYFkBe04Cb		Tdark	Enzyme	1.09091	1.00165		0.545455	0.666667	1.09091	0.545455	4.21818	0.869232	0.580069	0.687232	0.79588	4.18205	0.545455	0.849215	0.801632	0.773299	1.00575	0.649984	0.609239
stringdb:9606.ENSP00000243077	3.79923	2.9764	2.41047	4.45452	3.28397	3.69495	4.46758	1.86361	4.18341	1.16767	5	LRP1	9606.ENSP00000243077	9606.ENSP00000243077	FALSE	9606.ENSP00000243077	Q07954	9606.ENSP00000243077	Prolow-density lipoprotein receptor-related protein 1; Endocytic receptor involved in endocytosis and in phagocytosis of apoptotic cells. Required for early embryonic development. Involved in cellular lipid homeostasis. Involved in the plasma clearance of chylomicron remnants and activated LRPAP1 (alpha 2-macroglobulin), as well as the local metabolism of complexes between plasminogen activators and their endogenous inhibitors. May modulate cellular events, such as APP metabolism, kinase-dependent intracellular signaling, neuronal calcium signaling as well as neurotransmission. Acts as an alpha-2- macroglobulin receptor; Belongs to the LDLR family.	label: attribute="display name" labelsize=12 labelAlignment=left outline=true outlineColor=white outlineTransparency=95 outlineWidth=10 background=false color=black dropShadow=false		stringdb	protein	MLTPPLLLLLPLLSALVAAAIDAPKTCSPKQFACRDQITCISKGWRCDGERDCPDGSDEAPEICPQSKAQRCQPNEHNCLGTELCVPMSRLCNGVQDCMDGSDEGPHCRELQGNCSRLGCQHHCVPTLDGPTCYCNSSFQLQADGKTCKDFDECSVYGTCSQLCTNTDGSFICGCVEGYLLQPDNRSCKAKNEPVDRPPVLLIANSQNILATYLSGAQVSTITPTSTRQTTAMDFSYANETVCWVHVGDSAAQTQLKCARMPGLKGFVDEHTINISLSLHHVEQMAIDWLTGNFYFVDDIDDRIFVCNRNGDTCVTLLDLELYNPKGIALDPAMGKVFFTDYGQIPKVERCDMDGQNRTKLVDSKIVFPHGITLDLVSRLVYWADAYLDYIEVVDYEGKGRQTIIQGILIEHLYGLTVFENYLYATNSDNANAQQKTSVIRVNRFNSTEYQVVTRVDKGGALHIYHQRRQPRVRSHACENDQYGKPGGCSDICLLANSHKARTCRCRSGFSLGSDGKSCKKPEHELFLVYGKGRPGIIRGMDMGAKVPDEHMIPIENLMNPRALDFHAETGFIYFADTTSYLIGRQKIDGTERETILKDGIHNVEGVAVDWMGDNLYWTDDGPKKTISVARLEKAAQTRKTLIEGKMTHPRAIVVDPLNGWMYWTDWEEDPKDSRRGRLERAWMDGSHRDIFVTSKTVLWPNGLSLDIPAGRLYWVDAFYDRIETILLNGTDRKIVYEGPELNHAFGLCHHGNYLFWTEYRSGSVYRLERGVGGAPPTVTLLRSERPPIFEIRMYDAQQQQVGTNKCRVNNGGCSSLCLATPGSRQCACAEDQVLDADGVTCLANPSYVPPPQCQPGEFACANSRCIQERWKCDGDNDCLDNSDEAPALCHQHTCPSDRFKCENNRCIPNRWLCDGDNDCGNSEDESNATCSARTCPPNQFSCASGRCIPISWTCDLDDDCGDRSDESASCAYPTCFPLTQFTCNNGRCININWRCDNDNDCGDNSDEAGCSHSCSSTQFKCNSGRCIPEHWTCDGDNDCGDYSDETHANCTNQATRPPGGCHTDEFQCRLDGLCIPLRWRCDGDTDCMDSSDEKSCEGVTHVCDPSVKFGCKDSARCISKAWVCDGDNDCEDNSDEENCESLACRPPSHPCANNTSVCLPPDKLCDGNDDCGDGSDEGELCDQCSLNNGGCSHNCSVAPGEGIVCSCPLGMELGPDNHTCQIQSYCAKHLKCSQKCDQNKFSVKCSCYEGWVLEPDGESCRSLDPFKPFIIFSNRHEIRRIDLHKGDYSVLVPGLRNTIALDFHLSQSALYWTDVVEDKIYRGKLLDNGALTSFEVVIQYGLATPEGLAVDWIAGNIYWVESNLDQIEVAKLDGTLRTTLLAGDIEHPRAIALDPRDGILFWTDWDASLPRIEAASMSGAGRRTVHRETGSGGWPNGLTVDYLEKRILWIDARSDAIYSARYDGSGHMEVLRGHEFLSHPFAVTLYGGEVYWTDWRTNTLAKANKWTGHNVTVVQRTNTQPFDLQVYHPSRQPMAPNPCEANGGQGPCSHLCLINYNRTVSCACPHLMKLHKDNTTCYEFKKFLLYARQMEIRGVDLDAPYYNYIISFTVPDIDNVTVLDYDAREQRVYWSDVRTQAIKRAFINGTGVETVVSADLPNAHGLAVDWVSRNLFWTSYDTNKKQINVARLDGSFKNAVVQGLEQPHGLVVHPLRGKLYWTDGDNISMANMDGSNRTLLFSGQKGPVGLAIDFPESKLYWISSGNHTINRCNLDGSGLEVIDAMRSQLGKATALAIMGDKLWWADQVSEKMGTCSKADGSGSVVLRNSTTLVMHMKVYDESIQLDHKGTNPCSVNNGDCSQLCLPTSETTRSCMCTAGYSLRSGQQACEGVGSFLLYSVHEGIRGIPLDPNDKSDALVPVSGTSLAVGIDFHAENDTIYWVDMGLSTISRAKRDQTWREDVVTNGIGRVEGIAVDWIAGNIYWTDQGFDVIEVARLNGSFRYVVISQGLDKPRAITVHPEKGYLFWTEWGQYPRIERSRLDGTERVVLVNVSISWPNGISVDYQDGKLYWCDARTDKIERIDLETGENREVVLSSNNMDMFSVSVFEDFIYWSDRTHANGSIKRGSKDNATDSVPLRTGIGVQLKDIKVFNRDRQKGTNVCAVANGGCQQLCLYRGRGQRACACAHGMLAEDGASCREYAGYLLYSERTILKSIHLSDERNLNAPVQPFEDPEHMKNVIALAFDYRAGTSPGTPNRIFFSDIHFGNIQQINDDGSRRITIVENVGSVEGLAYHRGWDTLYWTSYTTSTITRHTVDQTRPGAFERETVITMSGDDHPRAFVLDECQNLMFWTNWNEQHPSIMRAALSGANVLTLIEKDIRTPNGLAIDHRAEKLYFSDATLDKIERCEYDGSHRYVILKSEPVHPFGLAVYGEHIFWTDWVRRAVQRANKHVGSNMKLLRVDIPQQPMGIIAVANDTNSCELSPCRINNGGCQDLCLLTHQGHVNCSCRGGRILQDDLTCRAVNSSCRAQDEFECANGECINFSLTCDGVPHCKDKSDEKPSYCNSRRCKKTFRQCSNGRCVSNMLWCNGADDCGDGSDEIPCNKTACGVGEFRCRDGTCIGNSSRCNQFVDCEDASDEMNCSATDCSSYFRLGVKGVLFQPCERTSLCYAPSWVCDGANDCGDYSDERDCPGVKRPRCPLNYFACPSGRCIPMSWTCDKEDDCEHGEDETHCNKFCSEAQFECQNHRCISKQWLCDGSDDCGDGSDEAAHCEGKTCGPSSFSCPGTHVCVPERWLCDGDKDCADGADESIAAGCLYNSTCDDREFMCQNRQCIPKHFVCDHDRDCADGSDESPECEYPTCGPSEFRCANGRCLSSRQWECDGENDCHDQSDEAPKNPHCTSQEHKCNASSQFLCSSGRCVAEALLCNGQDDCGDSSDERGCHINECLSRKLSGCSQDCEDLKIGFKCRCRPGFRLKDDGRTCADVDECSTTFPCSQRCINTHGSYKCLCVEGYAPRGGDPHSCKAVTDEEPFLIFANRYYLRKLNLDGSNYTLLKQGLNNAVALDFDYREQMIYWTDVTTQGSMIRRMHLNGSNVQVLHRTGLSNPDGLAVDWVGGNLYWCDKGRDTIEVSKLNGAYRTVLVSSGLREPRALVVDVQNGYLYWTDWGDHSLIGRIGMDGSSRSVIVDTKITWPNGLTLDYVTERIYWADAREDYIEFASLDGSNRHVVLSQDIPHIFALTLFEDYVYWTDWETKSINRAHKTTGTNKTLLISTLHRPMDLHVFHALRQPDVPNHPCKVNNGGCSNLCLLSPGGGHKCACPTNFYLGSDGRTCVSNCTASQFVCKNDKCIPFWWKCDTEDDCGDHSDEPPDCPEFKCRPGQFQCSTGICTNPAFICDGDNDCQDNSDEANCDIHVCLPSQFKCTNTNRCIPGIFRCNGQDNCGDGEDERDCPEVTCAPNQFQCSITKRCIPRVWVCDRDNDCVDGSDEPANCTQMTCGVDEFRCKDSGRCIPARWKCDGEDDCGDGSDEPKEECDERTCEPYQFRCKNNRCVPGRWQCDYDNDCGDNSDEESCTPRPCSESEFSCANGRCIAGRWKCDGDHDCADGSDEKDCTPRCDMDQFQCKSGHCIPLRWRCDADADCMDGSDEEACGTGVRTCPLDEFQCNNTLCKPLAWKCDGEDDCGDNSDENPEECARFVCPPNRPFRCKNDRVCLWIGRQCDGTDNCGDGTDEEDCEPPTAHTTHCKDKKEFLCRNQRCLSSSLRCNMFDDCGDGSDEEDCSIDPKLTSCATNASICGDEARCVRTEKAAYCACRSGFHTVPGQPGCQDINECLRFGTCSQLCNNTKGGHLCSCARNFMKTHNTCKAEGSEYQVLYIADDNEIRSLFPGHPHSAYEQAFQGDESVRIDAMDVHVKAGRVYWTNWHTGTISYRSLPPAAPPTTSNRHRRQIDRGVTHLNISGLKMPRGIAIDWVAGNVYWTDSGRDVIEVAQMKGENRKTLISGMIDEPHAIVVDPLRGTMYWSDWGNHPKIETAAMDGTLRETLVQDNIQWPTGLAVDYHNERLYWADAKLSVIGSIRLNGTDPIVAADSKRGLSHPFSIDVFEDYIYGVTYINNRVFKIHKFGHSPLVNLTGGLSHASDVVLYHQHKQPEVTNPCDRKKCEWLCLLSPSGPVCTCPNGKRLDNGTCVPVPSPTPPPDAPRPGTCNLQCFNGGSCFLNARRQPKCRCQPRYTGDKCELDQCWEHCRNGGTCAASPSGMPTCRCPTGFTGPKCTQQVCAGYCANNSTCTVNQGNQPQCRCLPGFLGDRCQYRQCSGYCENFGTCQMAADGSRQCRCTAYFEGSRCEVNKCSRCLEGACVVNKQSGDVTCNCTDGRVAPSCLTCVGHCSNGGSCTMNSKMMPECQCPPHMTGPRCEEHVFSQQQPGHIASILIPLLLLLLLVLVAGVVFWYKRRVQGAKGFQHQRMTNGAMNVEIGNPTYKMYEGGEPDDVGGLLDADFALDPDKPTNFTNPVYATLYMGGHGSRHSLASTDEKRELLGRGPEDEIGDPLA	Homo sapiens	string:data:image/png;base64,iVBORw0KGgoAAAANSUhEUgAAAPAAAADwCAYAAAA+VemSAAAABGdBTUEAALGPC/xhBQAAACBjSFJNAAB6JgAAgIQAAPoAAACA6AAAdTAAAOpgAAA6mAAAF3CculE8AAAABmJLR0QA/wD/AP+gvaeTAAAACXBIWXMAAAsSAAALEgHS3X78AAAAB3RJTUUH4ggIFDUg4Oya1QAATdVJREFUeNrtnXd4HNXVh987M1vVe7XVrWZLtjG9d5sSMC2U0L+EXkINPdRA6AFCgBB67+BQbIohEAhg3GRLsqxm9d6lrXO/P3YlqxkMNiGy7/s8eiStdmdnR/c359xzzz1HSClRKBRTE+2XPgGFQvHTUQJWKKYwSsAKxRRGCVihmMIoASsUUxglYIViCqMErFBMYZSAFYopjBKwQjGFUQJWKKYwSsAKxRRGCVihmMIoASsUUxglYIViCqMErFBMYZSAFYopjBKwQjGFUQJWKKYwSsAKxRRGCVihmMIoASsUUxglYIViCqMErFBMYZSAFYopjBKwQjGFUQJWKKYwSsAKxRRGCVihmMIoASsUUxglYIViCqMErFBMYZSAFT8PMvj10/6s2EyMX/oEFNs4ZvC7CH4ptipKwIqfB0FAvL7g7xqgMyJipeWtg3KhFT8fJizY7Vh53glXyg/f+VQqv3nrowSs+PmQoLusaC4rhrRtdKcVWw0lYMXPisflQ/oAvxpqPwfqqiq2jB9wi4fcQ/ikj4qKCuU+/wwoASt+VgqLCpFSomnBoaZEvFVRAlZsGT+wPFRcPAuf6UMIFXf+OVACVvx8CPBLH6bpQ9OMCdZXSmWOtxQlYMVWYVNTYbdvCK/ppXJd5YQnKKu85SgBK35WPB4Xfr+fyoqqwDLSKBErC7zlKAErtgqbmgoXzy3G7/dj1e3UlXbJ0QJWFnjLUQJW/HwIGHQN4PG5sWg2Ksuqfukz2uZQAlZsJUwmpFoJyCuagds3hK4bWDTbiAutsiq3DkrAip8PATPn5Yie/i4MYaGiovKXPqNtDrUbSbF5DJvLTU5bN2ELBOTkzsBm2LDq1tEPK7YCygIrfnZ23HFHQkNDf+nT2CZRFlgxjuF57Lh7+081mRJ0oWGxWNSy0c+AssCKn49gpGrldysRQmCavi0+pGIsSsCKcWhMNix+ctTYhKa6FsLCnWTlZvzSH26bQwlY8fNhwgcv/UsmxiXRP9hHeva0Ma64cqm3HDUHVmwWPzQFnhCkDprsqvI6YiITEDZJckGkGG0yVCbWlqMssOLnQ0JdVQOuARdxydFjitop67t1UBZY8b1IxlnVTRhNMf5FEt59+WNZX9OI3WHlwEP3DwgYABOE9n2HU2wmygIrxrBVLKMEfFBbUYfNbiEhNYG03AQR2PGgKtttTZSAt3vG5jCPn5eKCb9shgBNqF3dIt9ftAQvXvZfsPcY93n4UMr6bjnKhVaMRY76PqywH6O0oPt8961/IcwRQUpGAmn5qcpU/Eyoy7rdM2rdVwJ+qCqpk++8uFjiY5IFYG3kqROc7eDr33zmfdlQ24rfL9nz4N3ImBV0nwEpBWrYbT3UldzOGZ7zSilBwitPvylP+fXp3HHznZx5/AWyuqRO4mdCNY0JmATEv7pRPnjP3zAMnfiUGOYfvZcY01JFLR1tVZSAt3OGBSWEABOqyzYQYY/DPeRj1bISzjnl99x59UMTrPGYOWxwGl21qlmecdzZhNkjScqI5qJrzpkw951037DiJ6MErBiD3QjFqls47rjjSJmWzNDAIF8s/TeXnHmtrFwRtMaSjTo0Ye2yCnn0/JPkGSeegdPpJCUtmQuvPJfMWclCRap+XpSAt3PGz2V1oaHrOjPnFPLmR8+JC686h9buJurXt/DkAy+wYW27xMuIy/zm04vlfbc9RG/TEBbdSlJGLBdd8zsyi1LFROsLm8q1Vvw0VBRaMQa31wVIqirWg9iLo085XMwqLpL33PAgZSXrOPuM8znv92fL75Z/Q/X6ataXV2EIKx6Xm+nZKVxx/SXkzE4Xap3ov4O6FW7njNGZgOz8LLzSS11VPfgDj82YnSZ+f92FhMTYGegd5NZr7+CTf35BdXktHq+LxOnRXHTtOTz/7j9E7uzMgHjlsJ+t+DlRFlixEQE5hVl09rRTWxXKx69/Lfc7dieBAIvFgs1pw2KxIKTGUJ+LzJx0jj7pMPKKcyjYIXes1RUq1/m/gRLwdo6UcuPSjoD8uZkiPjVW+ntN/v3h12TNyJDLV37Hg3c9gmFYGXQPMDQwQGpCGmed9Vv2OnoHgcEm5rrf876MvKViCxBqV4hiDBJKv1kvzz7uYmakF7C2qoTouEh8Xknq9GQWHHUgc4qLOfe0i5izwxxu+/tV4qeYASXgrYOaAyvGIiB/bra47JrfU11fSUr8NAzTSlJaDJfddD5HnTxfZBQlienp0ykrLadybZ38KaU6VIxr66AErBhLMPYkhE58bCKGaaOvZ4Brrrua3KKMEXd5Rl4OftNHRfn6TdbbUd7dz48S8PbOaPEFf64tbZPPPfYyDhHO0ICbQxYcFohKj3quz+fBZ3pZu3btJsTrR6hA1s+OCmIpNhLcx/vAnQ8RERpBfEwKhkPS2FJP3avVZOZkyunFsQIJJSUl+P1+cnKyJvWFVc7zfwdlgbd3Rk9GTWgs6Za9rQNIQ7LPobty+a0X49UHmZaQwXOPvgo+WLeqVlZXbsDj8TAjb8aYY2x0mzeRcaWaIm1VlAVWbETCnTffR0ZqFv1mD/sdt4NAh30P2ku+9uh77L3nPvzlhifl6vKV2J02kqbHk1ucOSbfWVne/y7KAisCmFCxsk72dQ4QYg9nv/l7jdzejzzxYGENtVBVVUVDWRsNZS2kZ6dy1Y2X//hQ8rC1VpZ4q6AssGIk8lxdXktCdApNDS1ceNiJorqkRVZVVPLuog9obmugoaaeBfseRlt7C3/4w8Vkz0lVu41+YZSAt3eG05X9ULGmGpfLTXdbHzef9bCsqC1D6JIh3yBus5+0nCy+Xv41Bx58AHXVTWTPDZbKGS3ikQyNsT2WJiRuKOFvFZSAt1eC5W8Cy0YtcvE7S3nr1UVkJeXhM92sW19OZ38HqemJ/Pq4Y0ifkUrBnExxyoIL5KqyFZTVGuQW5Mjkgki18+gXRKVS/gjG5A1/z2OTvzj4/X9hoAeXi+rWtMtH7n2C1oZ2NE1QXr6OrGl5RMWHs/uCuRx56kEbxakBJpR+VyXvuPEeoi3xCF3jsj+eR1Je1CbyoRU/NyqI9T2Mv7kNC3X041Mq6jq8w88HH77+hbzm0j/S2tROc3Mzs2fPRtMEUvjILsjkyNMOElgACwE/TQN0yJ+XKa684WL6PT34PF7++IdbaSrr2lhyR/FfRQl4HJsjTiEEEhM5yX5XKWXgi3HjeTPdzInBWXNzn7h5B/fBhadcLd947j0MzYLX2s+fHvkjZ//xeCFtPvy6l7yCnI3nPP4zAPk7ZItLbjiPIdGD8Fq46oKbaCztnFTEG6+nqoX1c6AEPI5JRTssllF1oITUEJNcPiHE/65VNmHJq19IT6+ftrYWbv3zTTzxxkOicOcMgQ5CN5HSH7gxbeojBN3pvB0zxSXXXIiwBgT6+3OvpGG0iIeL3/2vXottBCXgIOPdZTn6h6DbiQ/wjvp5XKnVMceQ8idNCUcM9YgItB944vBpTu4RjP5A5auq5Gsvvs7AYB/3Pno7SbPCAnWrNFizrFJaLLYfvj5i41fejpniohvOwoiQWIWNy8++hqbSnlGWePT5aMGa0KOuq3K5txgVhQ4yoaVIULjlK6vlojffpbqihqr11dgtdnLycsiZkcVBhx7E9Pz4keJto4/x37Y8w7kRkxKMOL/xypuUl5eTPSOLlLyYjUXnTFi+fDmGERgOkwU2J3ye4K95O2SIS685X9553V/xdA9y8bmXscd+u8gLrj1TYGhjbjRjjqEM81ZBWeAJmCNzxVsvv0eef/KlfP7ef6ivbMb0gnvIQ1VpLZ+/+y3PP/QaTWXdPyqAs9Hw/MCccHOXZkbed3KXfuQ5fvjgnY9wmy6uuOGyCfWadXR0YQTLWcmJh5/wy8ZzzN8hW1x+08XoYRoDA24+/3AZl592s6xb1b6xDK3iZ0FZ4PFIDfxw2lHnyM6mXqyGldj4WKZnTaNwZi6maeK0hvP+m0uoqKjkpqtu44bbrpWJ+eGbKKP63zjnH3hfE9576V8yOy0Xrz5ITvE0Mf7vumZg0S0gBFL6x04Nvu/wQRGbhsbMeXN58fE3iQ4Dn7eRh+59jLMuPVVmFCRvvLcM37N+qWu1jaEEzKiMoaClOvrgk6W/D4YGBolMDuX3fzyXgtnZY9IGD/nNXpx5zEVSupzccNktXHv35XJaQVywzcHmvO9Wcn7GZTxtipp19WjSyimnHTepdbcaDgzdjqZpmPgn/wzf87leeWkRr7/yMTjjaeoZZNA1yJCnjwfvfIwLLzlbps1MEEj4/KVFcs7c2YTkpv6kUjyKsSgXGhgt3jee+UB6ByRer5fYxEheef8ZUTAvW4yshw5/WeDxV+8XzlA7GWlZ3Hvb/WyOK/2LGB0JNosdQxj4/ZOL02mEEuYMAx0OPGZ3Mfy6zT3fQfcgXunGJ7xYnFa8mDQ1t7Fq+Rruuf0ealasl78//nT5z6df4ObLrmLDmvKfVIpHMRYl4GHxSqha0yAfvusxdJ9BdFI4Lyx+YtNucXA55aKrz2VdzVocWijNa3s3HQiWY1+6KcY0GxvDlq2hapKAizzZOUmoq6pnetJ0UtKSJ+Q3/5CIJfDney8RL73+V7JyI/HTgbCCPTSEhuYG1qxewW9POIFEh40oQyNMB830b9HnUQRQAoaRZaI7b76HmPBYUqYl88xbj4qRDKRRjBGWBmlFccIWohHmjOSLj7/6fgu8GRZnTLOxMWzqXzX5xvmxCRTB42nBNerR5xG8eb3x8ltERcaQmj5RwD94zsFTKJqTIt559wFxzY0XkZGbxKDZiy3GoNXVglv30OMbpH2oh8uuu5rUwgI1A94KKAEDyEAlis6mHga8PVx23YWbjAJPWAox4NBjFoDpoamhkTXL1k3uGv7ohH9zY8hajpzmZrPxPAP/4iHPECEhTnR93MTThLeeXSyzM/Jpa2nnkMMP2hhgEsEnbK71D3olvzn9IPHaew+Jy249B19MP9p0Cyl7zqJaH+Lyv92HbXa+yp3eSigBm1D63Xr5l7sfxsDKAYfsS/qsRLFZVyY4yA877iDR0tXE7DmzGOjr37IkhZHEES2w4aCsTnY39oEPhA/WflMRaC42/OWDH1yqEZCVm4nVYdBU3zTmxlC2rFZ+8cnXOEOsmIaXaflxW7a7aNTmB1MMUtNQhR5uxRdtgeRwWnU3WFEjbyuxfccBg+u9d9/6FzxdktS0VBYcOf/HXZXggD3wkH2JiHXiN7wBAerDT9i8KPHI+Uho39BO+fIy2VzfjMfjo7mpTb7/wacYug1daPj9funz+Tj62KOYnjWdzLzpzJib+r3z9az8dJ599llyCjJHeh4h4ZO3P6dlQzt+080dD9wWDAlINobcx5/3D3+e4R1aRfnF2H1OWja0ULjrTJIS41n878Xk5uSgYygDvBXYfgUcFG/D2i451O3B5zM5/7JzmFYUNbHKhATM0S5tMMNIB5/mxjQ0QtMdDNJPd2f3TzufYFpmx4Z2Pn1/qbT5rMTYYuh295Ack0SEPZzmljYsVh3DMHA6Qvnko8/QPpW0dDWx1wG7yGOOX0jBnFwx2Rw2syhBRMdFy7rqelrLhmR8vkPUlbbLTxZ/hsPmYJf9diQlP0qgERDvsE5/rDU2g+67H0pXlGGXdsxBkzXLVtGfkUpo+uxRH1iZ4S1lu9kPPGbfbnDJqG5Nm3zmgVeorq5Bi/DzyEt3Tz4385vg9bP+o0+kp6sPu9WJtIfTTA+fd3+HCLcQb0+galUVvzv+LAZ6B8gtnCGGJ8M/mFYpoaWqRb79ytt4+32kJqQSHRJJqCMUhyOEnsFeQuPCKdhjhihbtV6uKlmNodl4/ZXXqa2qwxAGUkpcXg8nnXwi8w87kJzZ08YmT5hwx9UPyKEuE+mRVG6opK+vj1BHGEnT4zjnyjPIKgqWyDGhckWT1DSNjKKEsdMJ8f2fAwkvP/WGfPH5l1mzZg0+4SNnZiYJWfHYHDas6Fx83kVkZ+b8JAP8v7St+n+BbVfAo4uVj3TMY2Qwl39TK5//xyvYCaVvoIfTLzuBnNnTJ5//+U0+f/VN2bCmnLyEZLrae7DHJBExM4XPB5fTa3GRE5vNjLQ8PvnkEwpy89l15m5CR6BtKsVx1Pm11LbKd15+B9+Aj9TYZCJCogizh+J0OrHbnRgOHUecg6iUSEEoI5vrkbBu2QZZvrqSN155k/q6RhKS4rGHW8nMm07hrDz80gRTomHh5WdfZ0NpA1bdSWR4OFgEyWnxXHrNxaQXx42s/dav7ZC/P+tK4pJiufLWC0nLTx7eCA3aJqQjYfXyNfLaK26gvLQc0CgoyOO2228hb06OuPVPf5KV1euJjY7h8MMPZ8899/xeDW6qUIIS8Fi2TRc6aAlef+4tqQsL+YX5zCjOECP/fT88+ZeXKMgpoK6zmt+eexoZsxI2HbwRGn6bk6jUdBo6ujEcdqprqxDuZr5tW0W/fwiZAdnJOcTvFsdHaz4kJDlUzowuEBYs6BPWogJfjVUN8sWnXqavs4+U2BRSYpIIc0QQagvBbrfjsDqwWWxYLRbswiG8fX4MU0eEEphjSzB0CxXrKllXvh6bzUFjQwP+ej/rStfxwZsfjSwnaejoQsfpDMUwLPQP9ZOSlMgFV589It6K5Q3ygdsexeq3c8rC/+OrFf+ifM060vKSg670psWLhGsuv57166rw+UxuueOPHH/K0SPTkSOP/BXXXXcNsdExfP755yQmJsqcnI1WeLQwpQzOwSfJ4VTCHcu2KWDghadelTdffyvRobHMKprJFddcKjPyUsWabyvlU397jhA9km+Xf8vlt1xAamHMD+Yx733YfLHso8/lhqFB4lNScaSl0iMHeeDS3wkJXH3ptfKjJR/Tm9lLWn4a3675D1GzI2R6WLoYHyGuWFMhP3zvQ1Z+u4qU2GSmx00jJjwmIF5HKHa7HafNicViwWq14HQ6sdisCAsgwRwETYfa6hZ5xmm/xaY7EIakf6gbr8eHz+tFEwa6rqPrgf2CumkipQef2U9YWBiZ6ZnstPOOzCgK5EXXlbTLfzzwLIlhKUxPTefdD95BDzdJy5g+1oPZBKXfrZMV5RWYJvzzvUXkzs4Y43gUFuaL5ORkqes6NpuNRx99lOLiYrn77ruSkZEsBIME3AoHQgRLgZhi0zcNBbANCnj4pr1ixQoG+gYxfANUldbz4G2Pc/CB8+WnS75gsNdL0+A6brvvJlILo79fvMMH1GCHA/cQO+y/R+Dx4GMSExO4+647xT+XLpKLly8mLyGX8IwwqjZUEZYcQXxEHAClJWXyvbff44tPv2Ba4jSmxaeSGJNEZFgUoc4wQuwh2K02bDYHFosVq9UaaKrtNIRwMFLaRjPhuEPOkF6PiVMLo6OnlUOOPoj8/HxKvyvHbgnFNOGJJ54gLCSU2KgoQqxhZGZmctCCA7n77nuIi0ikfn0TeGHxG1/JFx95hT123of2zjZef/8l/u+ikznkxH0mvTYTDKOE5599EUOzkJGbHmiCJja6wYHnayQmJrNq1Sr6+/tJTEyktbWZZ55+AqezTx5//BxSp00HUgTEAqGgbXp/siLANifg0Zimj4GBAQZtQ9Stb+TRtf8gPDSKXlcH9/7jDqbNjN78HUTD1mScNRJoaFKCMJm/78EipyhH3vHAHRy84GCykrPo7uiWDl+I+OjjJfKjxUvobuklIymNmIg44qLjiAqNIiwkfMTy2mwObIYFi8WCzWbDGmITwqkxElzzQ3V5s9Q9VgypkZAcz18evpvsnZIFAi765Co52NMEfo3cnDw629oZGnAT5Yylt2uAJ/7+JH63ZF3ZeoQu2bf4SBkSEsKh+/6K9dXleDUX9zx2e8Ct3oR4J2POnB14641F7LDDDiOPDYt3mGuvvVaUlpbKRYsWsXTpUpISY0hMjiIryYKuVVFf/y39/aEyJXUnwkKLBUQBYQQKcykmYxuI42/MFJJSBgItwMmnnACaiW4Bv/Qx1D+Ew+EgNjWS+x6988eJ9wfeNxBsCQSr0mMyxaVnXEJvbS+udg8D3S5OPPE38qbrb6G1sZPEmHhiI+OJjYolMiScUGcIIQ4nNpsNu9WG3WINiteKPcwhdLsWGL/DS0N+eOQvf8dudZCUkMjDD/5Z9HS20dHQDRIGBvvo6urCPegmKTaJ/OxCpiWl0dXZQ/2GBnTTRva0HGKj4vF7JSHWULw+N29+9ArNnhrOuPxE0mfHbfrabKLSiJQSXdcJdYaPeXx8WCE/P19cfvnl4vbb/kRaegr9fU309NXS1l6C1baexOTltLY8wpdf3SyhUkLfLz3A/qfZpizw6GWimXMKxfsfvScXHHAoPUMdeN0+QiJDaGxsQOjBLIstml5pI+818ojQsSCYMT1P6LpFvv3mIpb882O8bh8ev0lzUwvpidOJjIwkLCSUkJAQHA4HVquBzWbBag2I1263Yw+xo1sF2NhYFVLCR+/8R7bWd+JxuTnn3P8DAbqARx96WP7uvHPEH66+grK16ygrWY9Vt1O6pozKhg3YQh04rAYd3a3YjFTCQ6Nw2py09naRlBnPjX++jszZSZMuo42OCG9qSWzmzAJ0zUJTbUsgUeQH8qlnFRWJWcW5QC8fffyI/OSzZ7Hb6ymalUhKSg5RkU5WrfyCouLMX2AkTR22AQFP4kQEB07h3DyxoaNyxFied8Ll0t2p8Y8Hn+K6h8+fdE3ihzoISMatJ49brhKahsRHckqKcFldckDvp2uoF4/fS2d3F6vLVpMYH0dKfDK6rrNizQqiwiPZeYed0S1GYN5rs6HZdIFdMFpQVWsb5b8++hKbZmfHveeSnR9wm1taWtD8Gl/96wt56LGHiuy50zmMA8Z8oLUr1su1K9dRubqG7/61inAtGk0ziItOJCTETmZxktiYPTbucn5PIGlY3LnFmaKoqEhuWNdEc2m/TJwZKqSQo3oEj/s/CQi4FuHsv9+5Yv/9TqSm9mv573+/RXWlD1Oa/OY3Rwqw//eH1BRiG3ChN8HoguQ6YMAl11xMe1crPV09PPKnZwI5xROKr01kTKlZAllGeKHs22q56IUP5UdvfCk/fusr+c8XP5J4wCKtvLv4Xen1epmWmcoBC/Znx113wK/52WPf3fnX15/T1tFKT38vwgrvfvwujz7zd5o6m9DtGsKhodtEYHwPu7J+WLzoQ1qbO0hOTuaAA/YBAVKTtLY2oyFITU0NCD74eUd/FczLFsecdojILc6ky92OV+/Hb7ho7qynpr6at159T/6UHOgRcWuQnZOJkAZ/e+DxQEbWyD9gU2gEXIxoIJ30tCPEiSfcJ0486V7xm9/cKAKPW9lmcxW2AtuABd4MgmMsqyhFnHvJmfK1599kzTIXLWv6ZcKsUIGmjViSSZeBx2Vw1axqlvfc/DCmCywWCy73YLAetMkb/3hfphem4Anvw211Yw6ZJGTFcf9Nd4nh4hmVa9bLd154ByPEID0/naLdZvPeove46293sc+u+7D//vuTk5cTWDYCMKF2TZv88tNvCA+NYrc9dyFnRiBrqqW1STa3NWPqfpLTkjYKfvyGiqCWVpYtx6X3Y000iY8JY2X9BqzdNl599VWO+PWCH72VcPSxjz72SNoqn6a1qZnFr30hDzpm96BLPrmIh4U5HEMI3LEi2ZhmGbj7jvEAVCbHGLZdCzye4Bg56Pg9hDVMJyU+mQ8WLRnJaBJCfP+dfjj9sqRd3n7DPaTEp+D3+NENwbyd5jF33mxCwpy0tray/NvlrP52JXbTht100FTVyhvP/1MOl6PNmpEtjjn6RNrbetln7wPFXgfsKc4/7yKSUqbx2Zf/4snnnuLjzz6UI2PYhA/fXUpCdDLx8bHsf9C8YL6zpKWlBSlMklJSiJseP5JNhQTc4GoZCsSB/IGvY359NDOKMvDb3USkOnFGWmntaqS/v2eLRZE7O1MceMg+9A318NSjz9BY1vW9Re0m1tA2CFhkR/C7ZWwpWsUEtt1UynGMzu6pWt0g77/hQY455lgipzmYtUf+hA0AE3KnJZQv2yDfeeoDPC4fjd21XHrVRWTMShpXjxZuv/VO+fG/l2AYVtw9JjNSCggX0YQ4wth1950JjwhF+sE0Tbx4AImU8MYbr1JVW4HdaUXYTDIy0jnrt+dgDli4+7oHiYqIYb/5u3LAgt3EsLgXf7hErliznOJdZ3PwUQeJ4WAXPvC3+Rlo7ZODg4OYNklSZooQEfDGm2/Lt99+m+kp01i9bC2apnHDrdcya07hlrULNQE/nL7wPOkwIykunsXeR+5E3o6Zm8xy+6HeUpvde2o7ZftwodloYYUmyCxMEfP2mC37XT3UraxkenYqEUlhY8vIjB80frjr1nvZYcYuNPU1ccEVZ5ExJ0mgeQN/HAkVa1Q2rEPoMNDfyUF77U24EUVdeQ/ryjaA8GO12ejs7KS3t5dB9yAerwu/38+Qe4DUzFSuvPZyDBs8+JeHeOzhx/EP6CQnp2LRDQ44aKN4pYDW1lbQBMmpSRvP3wT6wNU5JP0DEtwazU0NfL38P/LIM44SObmZ9PR1YopUouOiOeqoo7ZcvDCyQ+uqG67kwdsep6WlhZeeeY0b5l4+4tqPdZs3FSAbrqDvRgh38NqGErDKitFsNwKGsQGXPQ7ajW+++JoD99+XmvIqWZxYLCbLvQXAD4ueXSrlkMbKsu+45sYrSZ0VLdDcwAABk+fk+Rdeka++8jo9PX0YhkF2djzx0zuJizI57rTj6O+xUlpWz7qyWqYlxaNryWi6wOv14jW95ORmMj0rlYyiFAFw7gXnyodu/zttzd3EZiaz07y5I8IVAfHK1tZm0E2SkhI2us9+8LZ78PebeL1+PD43y1Z8R8tAC0dyFDNnFoiuri5pc1hJnhaPV7gnfOQfPdUcFY2fMXu6uPjqc+VJx/2GsLAwjjnoZPnqkmcEgNA254heoINvvn5TGno76RmziIreRygBT2S7EvAIAjJmThMRkSGULlsr58yZI8qWl8m8OXmT7qVFwoeLPiHEHkaf2UnqzGiBbrKhtkR+8vErVNXW8P7739HfDyHOcKKjY/F4PBx2+JF8+eVDdPXZWV9fzmWX/UVkzZkBpm1skGk46DSmlA2k5aSKtORsGWMdpL6+htkiF7nR0LNqzSpMYZKYkkRsavxINQ9vq5vBXrf0ubx4vW7W11bS0dvOjrvNAwFr166VISEhNDTU0d87wEmnnPTT5r/jekZVrq2X69dVsnZNGQW5+Sw8ZiHvvL4Il2uQypJ6mVWUuumb5BjcbKj9QlbXfMxee+XR2raKqOhdfulR8z/JditggOiUaFY8vYLo6GgZERGBr9OLEW0ZG4mVULaiUtbUbCAiIoLr7royuDY7yGdL3+LfX76Gz2/i9/ajaxF4PB6GhobIyMhgxowZ1NYm4/c3MTiwli8+f0Luvse5Aj0mUBTge85tWBzdzd3ERSfzTcfnPPLsX0mfmSyzsrJER1u7bGlpQeqSpJTEwGtMoAuG2oek32XiNb20drXx7eplJKQlcvAx8wUC7rzzbqKiohgcHKS5tYnc/BliU6cxnpE56bBw/bDouaXyk38upa6mETSJy+tise8jPB4PA/2DhIQ7OPGoU3n+1adl1uyUTbrqG+e7Q3z66fNYLPXU1PjweBPIzR3f9vAHTnQ7YfuJQo8nGJU+78rzxeqyNejCoLutW7o6hjY2LRveoP7yq/T2dRITF0n2rBQxXEy9q7ePru4BujoHsBg2crJzOeSQQzjnnHO49NJLKSycI3796zPp7XURGurjrbf+Rmd7mYRBEN5AUfZRzcLGiNcPS17/XOqajcqqCu595F7S8qdz6VVXsr6mVq5cvYrG1kbiUxKZu+PcgGXzgKt9CHMQPB4Pre0t1GyoJj19Okcs/JUAKC9bJ9vb27FYLHR3d1NQULDZl0zKUdU6fFC1qlFe+Jur5fOPvURHUxeaFHR1ddHU1ERzczM9fV2Yho/UtFTCQ8L5691/Y/3Kuk22ohHDDakYore3AmeIl4bGFmbO2gU2lWWynbN9WuBhgkGXPfbfjTXL1zJvzjzR0dwpo2WUcMQ5RwoAlJWV4RceDpy/d9Bd1EBzcsEFt4iMjHzp9XpZuPCM4Bxt9D1xgKSkXYXVNk2aspKYGJ0HH7qV6294CtCR0hi1KWIUQQF//P6/SI6aRuL0GUybGSPuefTPLH7zS3nJFX8gMjSEjKxpLNh5DjEpsYF5b4sHT59Hejw+vH4P361eTnrGdPpdg6z+tkSmD2Zw9113ERkegd/vx2q1EhUV9aMuF34o/bZavvfKR3z16TdER0RjaFbqOmo54NB9OOq4hfilj8suupSVJauZs2MRL7z7mDhz4QVyoMfFW0+/xzEnLZRps+Mm6cwQMOnV1ctl/0AdNnsGhplOdOQcAktL409Gsf1a4FFXIDkzRcyaO4uS0tUyKjxSdDR3yr62/hFLvLZkDdl5Gcw/bF/hd0mkRwZELEM47LDTxcKFv5tEvBAovxjJySdfTkuLH8MaS3NzG+vWlUrQNr08YsLiV76Srn4vlRsqOejwAwFYvapZrlrdRE727nR0u1hXVU1YRHggutslGeoZlB6XF7/XTW1VORsqS/nwo/cYHOrF5/FSu74G023iMJz0tHcT4giltrZ2zFtPWFYc1V51zX/WyfdeXCqffvgFqtfUkBiTQEd3B7oTHnnyIa667WLhFx4uvfz3rCpdjdBNbr8zUCjvqhuuRLcIytdU8Mzfnx/r5Yz78O+/9wEJ8alIMxy7LROIVQGsTaAEDCAgLiNWzJiVLd55d5GMjogSHY0dsqWqVZYtr5CFhfn8/fG/CmGALgTSZyI9BMu5Duc7Tla9UQccTJ+2sygsOIbamlA6Ou3ceusDDLuEm8perCqvQUdnzk4zSS4IFUi46bpH+OJf7ThCZjI9YzYJKdM4+6zzef+ND2R/14B0Dbjx+Nx0djRRtuxLQsQg8+bm8N6S11m24hs6WtvZd+d9cBKCZ8CH3WLHZrFTUVEhhyNRE7KeJKz9plLeeflf5St/fZev311NlBGPQGIN83PnYzfxxKL7hU/zcP0Vf5K/WnA069bUYMVO8cx5zCzOFwDZc1PFxdecR2ikk8r11Zx5zAWTuNKB6FxZeQMhoTPp709k1qwFBLKzLKoTyyQoAcOIimKnx3PgIQeJDz5cLGOjY8RgzwCrV6zkqaefHFl7RQR2HQlTYnpNpAnjL+NYK2YBwthpp6PwuOPp7zeoq2/j5Zdf3fR4lLBmxVr6ewZx+4ZAg/JVpuxs8lKUuyM1VQ1kZmfxwN9uEQ/97SH++d4irrz2CtbVrqelq5nvVn6FLvuJcGqUV5aQlp1Ke08L//7PlwwMDLHTnHnsNHcXdL8Fm3CwobIu6FFoY84BH1Qub5J/v/dJ+poGyEnOQB8a4j9Ll1BdvYbzLj6b9MJE8eoLb8sbrr2Jt15eRJgWg90bSZQthVOPOZO//fkZuaG8RSIhpyhNXHzZebS0NzHQPUj92o4JrWhWl6yVa0obWLKkktWrh4iLLRTgRKqhOinqqgwTFHH0tCj2OXgv8cmnS2VUVLQ4+uijhaaBGF6+GZfsIUw5Zi/Exkjq6JYnOvkFu4oDDzoalxtsVgcffLCEVatWybEtUDYeqKaiCtPjJzs7GyT8+Za/kZcxmxCrh6iwQQ47Yg/QIatgunjg8QdE3rw8nnjlH3z45Yd09rfS3lZHR0cDnT2dtA/00o+Ldlc7n329lJLytYRaw9HcVjrqepFDlontVnyw6NmP5R9+dwNJtmloPh/f/mcxTdX/Zt/dM3jhlcfRbQYnH3GWvOuGv1Czph6bJ5Q4fRoL9zqR4/Y/ldX/qmb5J6VccOoVnH/CFbKmpFlOL44XexywM65BD/fefv/Y7hNSY135esJCk/H6ppOYtDsMV/GTW55nsi2y3aRSfh8T0iZN6KnrBRMiosKQmkCM3uAuZCCTQgNpBHL1N7eE7Omnny6bm5vx+Xzsscce3HDDDcEXjCqY7oEjZp8i42IS+fV5RzLk03jkrx+w354L+G7ZUo49aT+OPHnexiDQcHO2tZXy4QceZo/ZRaQ6AhuF+xwOhiwGq0vLqKioQPg0Yh3h1K+uxHSbdA266PW6WHDUodjC7YGKGn7Bw3c/jsVjJyMhl/bmFtq6asnJiCU7ORxLqJ3PS9axcl01urCDx8CphZGdNoPC/CIa69uoqq6ne6CP9Nw0lq/5hpBwQf7sTC686rf4TR/HHXkSSUlJ/PXv9zJjVoYA+OeiRfLV11/D7XajWwyOPfZYfnXY4WPjeyq1cgxKwEFG8gtMwAvmkESYIji9DaRgBp4QvF662Dj1Hc4/Hl/ClokDrrR0jTznnHNwOkPp7Ozkq6++EhNOxAv75x4tU5LTmbtfAU1dPegkMej20N9by9+fvV5MmHaP3pcsAekL/K5pgTtMMFnkt2ecISNNmBMezdplJfy7ZD0iPAa/MxRrSBixsbHUVzeRFptFqCOKltYGEpPjsIUY1FRV0NPZhmYIPGj4pMbQgItoRzyH7nE0drsVM9LFCaedwJWX34cQEaytqMbnH8LjbSE02ktaYTRPvfSQuPKP18vFixez97zdCXOE0NC4AUeInd7eXiwWCz09Pbz55ptKqT+AcqGDjGjTB74hX2AeOyxeXYwSaLAExmh3erhTpgnSC6ZHjvQKHu/4lawKrDlLKSksLNzkybj8bnyahzfef4eOwVbSZ8bT5a7m0uvOmry7/YT9z0bgS9PG3FQu/P2FGJpkoL2Rhfvuygn77kLYYC+u1i46m7qpWdNAamw6DiOMrrZWXEPd1Gwoo7yqlH7pxmuzMeDX6Ov34e03iXEmEB+RREtTGxabwfm3nCBiZiBclh4a+2pxRFqxR4USHh9DeGIcTQOtXHzzlbLT6GTegTvQ2tXK0NAQEVGR6LpOSEgIHo+H/fbb75ceElOC7V7Actwv60rWSSE1NE1DCMa24xwWyLB1HW4sBgHBBqexmh/wSHAzoWrHB+9+gMPqwOv2cMghh0xcSQkKMScvgwFfHym5SRTunkdVx3cU7zqdvJkJQv6Ijffjjz+rqEice8H5SAEb1pVwQO50jtlpJrvNysdqamSlZmPT7DR31NLVX49dG8Lw9tPV00hDWy0HH7Efhx5xCDbNxrToTGYkFjArZzaFxTNwWfqormiSWOHqG89k3u4JRMT10D1UitfWx5B9iJiCaCr71tM62IrbdOORbhqaGrBYLOTl5bFw4UIWLlzIhRdeqKzvZrDdu9Cjvd4PFi2W7735Luedcz45OdkTC0poIPWAR3r9tf+QrkGBw25wwH57kpuTIOITHSDANP1gSkwzsCyjOyxgwBuvvinXrS6nvrGOQdPF40/8XYy+N4zgh1v/cJ98/+MlFM0vJmtWBlVl6znntDPJS58hfkxO0qTH93pxLVsmX3/wIWI8Jn1uKy8v34A1MRNNtxOXFEtSahQbypbTV7GOqKgIjjz3LPY68QhRs6pZ/umme+htGmJGRh7hoRF09bQzpPWz/+F7ccgpe20szRNMSFm1ukk+9dJLVLSX0WqtRXN4SAxNZJf8nUiyJTA3bzaFBXkBJ0jNcX8U272AxyDh4rMuktIP559/Pjk5OWJM4EoXgc0EEuYUniZPPPYcWhqbSIqPYKi/gYJZycSnOcHw4nK5yEhNIyMlQ0jACLNw/933yzOOP13c+5f75cxdCjnqhKPEps7j+Wdfl/c8ch9hmeG4fUOcd9LZHH/oseKnFMyYgGmC30/nilL5xB0Pseq7SrSIDLxWK5HTQrjkyvPInJUmnrvhRun55htCHU52OPkMQqfN5NQTLqEwdweycjKpb62hdaiBP/zxcrKKUzYutQ3f9ILmX2qB/UX3P/c3+ep/XiUjcxoPX/ygCMGGjrGZRUB+RJfH7YjtO5UyyOi7/n1/u1+8/8778v4H7uPCCy+UM3JyBSLYE0gL6BgT9ttrT5Z98yWpSWmYpiQ3O5/khDB6Bxt4+vm/E5cQz0B3L78/9xKZkZYpli9bIffbZV8qSiqlOeRjVt6sSVuHQGC7oFfzYFo9YPPT3tWGZtPwY6Jt4QCWBArvITU6/A5q+nXMyBS8uk5UUjgXXnU2mcVpAkyy89JZ9fmHhIdF8OGbH/L+N4+wc/FeeKWgqaOW8/7wO5KLIjZWstzEvNzEROLny2+WUlCYx4bKWmwYWGSgP4yyuD8ddTtj1NJPcMDN/9V8cfHll3D/g3/h3vvukYHJMHQ0dvDsw8/JZ//2sjzjlPnc8MfTCI/to6TiExZ9/Dwr131NZ3s7AwODgcR8u84t992GFx+zsopETsIMKssqiImJ461X3xy/9LvxfAAdQXNDI62dzUQlRvL0G8+wtqlU+vD+pM84Jkjuh3XfbZB33/ZX2to9eIRGeIqTC689ixmz04IRbkH6rGL6jTBk6DS++ncDu8w7lEFc9IgWTrn0eJKLv0e8BG6Mgfc18WNSXV1NW007EXrEyI1os8UrJ0k0Uc6jEvAEgoMxOy9LPPToQ0IYGmedc5asXl8lv/t2mWxtaKW9sZkl/3yN7775kKN+tQ9PP3WzuPb6S8nNy2R1yXJsdgOp+/H4hmjqbKC2uVbiNVlfWkF7ezuahOlJ6TRXtkgYl7kVtPC/Oe5YoXX3YXb04erupamjkVvu/lOwtJX5o8euILD5CT9UrKiX99/+EC2NXXhMP2FJEVx8zXnkzk0Xww2+EYKEwtnCF5rK56ub2XW3w2ht7sPj83Ll1VeQXZwaUN4mc5pHizMwzKyGlaiQKOqq6hCIjQHCTXwYNb37YZSAh5msiqOAi6+4WFx2xaW89ubrOENDAn+SoEmNjoZmPvrnOzz/+Ksyxulk3712E7PnFGKxSoTmw+Mf5PzLzqeuuRaP9MiOzrZA9pbU2GvHPfnonQ9HlV9l48YBL+Byc9LOu5NlRpATksq0+BTcfjdPv/W09OEPdmT6PsaZ96B4b7nsfnn2SRfQUNOOx+fFEa/z++vPJW+HrJG6VcO1w2pWNUjTnk/GzAVUNrTS0FDHvKKdaKpq58vX18rPXlsu61d3ypEI/GQiJtB+xsCC5jFoqWshOzNnwnWejDHWefzzfkIJ3G0RNQf+PoIDJKdghjiCI+Xbr73NbnvtRk1FDa2NrWgykMHR0dTIc08/Q1xKiOz315CYNEhMXAe1zeuwh/uoKa8iNTSFpp5m/Jhkp2fR09lNZ0sHTzz0pDz9gtNGrFnjygr5xTuLWLX4fRJjIiA6nW6fhZD4VJaXldLd2IeBBT0oyE1HgIL35qCwXntukXzvrSU0VrUQFhJO/2APMUkRPPfO3yd2YzChZmWzfPDOJ0kLKaSmugO/10p6Sjarv1nH8q9X4TX9eOQQHjnAPvP3kvsftgcp+TFjcsaHj6kFT3VoaIgwLZJ9990XgTFpDEBFoX8cKgr9AwyPMSkDlveM3/xWLjzsKHbfeRfxwaL3ZGtjO3pwFEqjkSH9P8zeJZKkNDuLPl5G1uwzkb7pmM1+GkobcXgczCueR1dXF5Ubqvli+efcdOfNZM/KEnjhod9eIeOFnc76OvxWnZK2OoyUOCr6O6lv7yLEF8JJx/wG0+cnL28GPtNLXmE+WTOTxHC2VcXqOrmmpAwdHV0YvPXq22yorsdms+GTHpLTErji+kvJnjVtYg8kCeuXN8j/O/x8Fux6NGLQhvToWHULwtDQdPCZbnymH6/pwY8Hl3+QXlcnCRlR/O73Z5BQ4BQj/ZwIuPxeTI793a9lxpxsopzRnH7AaaQnJGxhfyqFEvAPMH4ddeXyEnnL9bfgsNj57Wn/R0NVPa3NbeimBtYaunyvsffBCcQkaiz9Tw0i8hi8vkxaNrRgH7ITPhjOzoU7s2LFCvyaxK/5cEk3V9xyuaj8tkQ+cP51zEzNoKOjg9r2RvotJi67QS86zW29xFgTsAoLwgpS8yOlxCd9mMGMEiE1hCnQhAVdaBi6jqZpmF6TnoFeFhy5P0f++nDy52VPLPUazERb/NyX8uu3SvG268SGxxNqC0PXbJimiSl9ePwe/P6ALL2mD6/pwi/dDJg9dPnaCE+xcfs/rgqIUw9E1VeWlMorb7oaYsBpCcFd7eGwPQ/h0EMOIi03WYxZflKC3myUC/0DjBnfUlI8Z6a48ZYb5K/mH0ldbT177LwbMeHRgVUmzU9oiI7NIsELNhFC9bpG5uy+F4Omi9aqVhx6CFW1NYHe1VIQExpLe08rLTUtMmvOTOENi5LfNDXT2tNEZFIkMdMT6OobwBgQ2PQoupr6WfCr+ZSsX0lpeQmGZsFisSGEQJMahgwUFpBS4tf8ePwu+t09pKQl8sjf7yV/bo4Y7+KO4IO6FV1y0bMfEiNSiQuPJ8wWiaFZ0TVLcDnIwNAs+IQPn+lGw4uOhlca6MLAboTR29TGjWf+RZ556W9InRUthIAPn/uMND2b1p4mdKeF2Lhovvz313y16AsOm3+w3G3+zqQWTRM/vCis1oNHowT8EygoyhfrG8pZ+12pLF1TRumKNWSlZmLY+uhwCQyLRPo1kuKmU1EnaWlrxhptYLb6MV0+uru7gIDg5hTMwe0f4pVnX+H8P5zPzF3nsmTJB/SFgOHQiI+LBK+b0048hTuuv4tdd9qdvu4+nnzlQbFmebVcXbISq9UaCBJh4Y0X3sb0mvjxM6Mwi+yCdI7/7ZETXdVJKm9iwuP3PU2ojCHcFkOYLRKLbsMiAjcFi6Fhmj580odu0RE+gaYZCL+O8GmYmoEubQiLRm9jC0/c+yzXPXYhAK2VnTjNCHaZPR2X4aK6fAM9Pd1kh6byn48/p7q2hN/+/v9k9IxUZX9/BErAP5Lh/QwABTvki4K5+XDSQt556m05d4edefn9+wgNj8fnstLb4yY7P4eSDetImpOMS3PR5+ojRIShmxAZHkVUaCQ+EUaULZLuDe3Sbx+iS7biiIxg0HRT31jHLTfdSkZGusjJmiEvPO1Kjlt4PFef/Sd52yNXicKdMgKbF0wo/a5KfrviG/Jz8/GaQ5xwxrFkFaVsTG0ckcbGfspC6BtrcL32texpcpNgJOA0QgOWN/hiQwvcAXTdio4F0/Sho+P2ewLpogi85nCZICf44+iua+Uft74mk6Yn0tM2gMsc4PQDjqVol1yxdlW5fPuFN/jyzaXMmJaCw2dh/fKv2Sk7ObABY+T8xnc3VJZ3NOpq/AiGo6MSAnWoAtuNADj8mF+JmMgkTFc44Y5cDD2dumYvLd3dxCbGEmlEMi9nHv1d/QgJURHRzJlZFJivmn7yctJ5/fVHaez4jLjUXnR7Py53L6bpIyMrsD6bMTNF/PUfD/D+R+8ye+ZcHvvz8xsDGBo8+/zT+PBQUVXO7F2LyJqVIsbXmh69tCSGs6p9sO6bBvnYPU8SQgQhlggsWAPPGdm3KNA0DU3TMTQDq2HHZjixWZwYwopFt2PRLIGfsWIRdpx6BF8s+ZZP/vkZkeER7LP/3hTvkCuEhMKZueKqm/8gHnjyfnLm5JCUnsRORxw+ZvOWikb/MErAP5LRWhheL8UN/g4/miuSxLD9Wfx2H599OkB1o05dbxe77bkHuyftTt+yfjJi0tGkID0ljfDQiOCBvETH+unu/Rpn2FfstR847K2kJEfxwgvPbRzFOkwrihK3PXAjS5cupa9jaKSB2NplFfLF519G13Vc3kGOPeGoTVRiHZewLOHlp9+S5598CQmOdEKNcCy6FSF0TNNESokuNHQEOjqGMLBoFiyaBatuw67bsesOLLoFXRjougVdM9A0AysOoqzxNFW30uvq5OAj9hlbQleDtHm54qxb/yCOveoSgU0fsb4Tz1cxGcqF3gr4fX5Wrl0hZ2RN57BDz+ffX39IRXUVkULngAOPpruima7adoweDU0ahIeHM23aNKT0g/AgjWbaez/DcKzm6MNmghGNq09yyGGXj7zHsNUXBqQVxomWnkZpa7Txh0uv4cbbrpc6NiyaHU1qOBzhOCyhG+vqbYpg1DnCiCYtdgYR1hishhPTNEELutkEIt0I0BAEpBzIotJ10PVg+08P+LVA42QTH1bNhl/6sIsQnPYInGGQnBcpxkSaJxhYJdQfi7piP5mNRdn1MJ2583cQG3qbMcITxZzZBxEyFE1xRBE5A8nka2ks//Ib/MLPcOXHrt4eTOHCr7fR3P05y0rv5qgTU3CEaJSuaqS1wU1B4a7B7U/jxrsOry19SjT11DLQO8TvTjkPq7By4q9PIjl6GnnTZ/Lo3U9Qu6pV4v+elEQ/1JW0yS8Xf0ukPQ6HHsLwhDkw/xzbdnX4uy40dBGIRtsNJ6G2MEJtoTgsIWjSwBAGQuho6BgY2C1WcgtyN3N5aBMJ4opJUQLeIswxVTAKdpwlQuLjSMwpFCEinAN22J+W0hZ6G7o5+eSTiU2Nx6t56ejt4l9ffE5XXyutfWsZMEs59MhipBhi+VfN9LXEsmFdH5vsrSsAA1587wlhC7URHh7Ob087m9NPPJPU5Om4B3w0Vrby0F2PBE5RionHCerkL7c9QmtNL6GWMHRhRZMCIXSkAL808UsZ+JnA9xER65KQUAvRcU6i4+1YIwwMp4bFYkETVnShBfv/6gg0qqtq1eaDnwGVyDGeTfbc2cT64+jnBwugv/Xw32V6ZBzFM4t5/z//Zu9DDxaOlBjQoKOug/aGLvmvd/9DZ2cJRsQ3HHREIjGJnZSWNBFj/TUdjYl8+XUFM+ftzBGn/EqMbs05Ekgbjp/54ITDTpeJEdPp6xxk+bLlRIZGk5IwDc1mstP+xZx77Wli+CZz8y23Sotmw+qzUbmqnsF6jQRnKqF6JHY9FKtuwdBs2AwbRjAoZdWtWHQbRtDqWiyC8EgbSalRhMdq9LhcLP7XUqoq65iZsQOuAQ+Dvn6G/H0Mevro9rbR4q7mtr/ewOQdGRQ/FXUptzompWtXseOhC6mqXU9UUizD4kVCTGIMnk6NhppWJH66OttYu9pKTJPBfz73kxrhJzerkDkFCditTt57+X254Nj5Am3stseRAK0BLyx6Qtx6+f1yQ00dhx6+gLUlZbR1tBKfGMdnH33J9IzpctmaryirLKO9vR28GmafTrSRRGpYNlYc6CK4sV5qGEILZHRJEXyvQPlcoYGuC5xhVmJTQ0nO0+gxvTx43918/Pm/yEwpYOaM2YE1Yr8AqSGEFgho6Q6qyqtJmx33S/+DtimUgMezyXnaxqjtmOeNeb4JwiQ2LoYPl7xLVGwcOx+3MPDS4OaDh254Vq7492rmzpxHa7ufzvoMFj0/QFt7DU57DJ+0L8Wir+CY4xayd24+EdFhrP20VGKTfL3yKzSHTllFGYbVwumnn05GRoZAg2vuukhUltTLe//0INj8YPfT0deOx+Pmz7fejbR50CxaYHlHhBLhTCTCiMIq7OjoCDl2f66QgT3JuhBIKUBoGIaB02ElJtFJbI6NFa1rCUl1sG5gNb2infr2aroG2gg1YtD1QO9zKWVg9xYGZWvXsa/caYv+Paop4VjUHHhrEow0HXb0QiJSktj7sEOIz84RmFC7ukVefvrNckN5I7vtvBfrqtcx6PPgCEunqcXOwGAqbR1hGPY4EAYfLfmMR//6JCu/KSEmPA5Xj5uu5h6qy6pw93vobuvh5utvoaaqTg67x1lFqeLBZ24Xp551IgcfsR8NzRuQ0o8udHxePyG2UNw9PqJsCUQYUTi0cAxhg2BUWRN6cG14OJ9RQ5oCi25gtRpYQgSOeIE3rJ9FX71FfEE0uftkiF//9liik6LIystiZdkK0H1oenBDf3CKJkyJpqnhtrVRV/TH8r37UDXQNRKLZoojLr1YhBfNFAD1azrkFWdeR4yWSFRENB9+/i7TZsdxxwtXi0ffuU/87rIzSJ4RT0tfA33uLtyml7DQaLq7hnj6+Rd58aWXkD7Yf48DsJsOGioa6W7qxhzyc+t1N1NXWS9Htk0ZcPhvDhCHLjwYa4jAh5vM7HQsVgOr1Yrd6qC/dwiLxYGhWwPJF5oFgR4MOomAOx38sludWCxWrE4LEUkOKgZW4k/p5YTrjhCpOySK9esr5YoVK8jLKSAsLIxBXy8N7TVIIRHBeYNpmsEdzOYWm061DXgsSsBbE0GgZKWugUUDA8pXV8lzzz6P3XbZk8HBQfo93dz+0C1cctPvAlvuLHDs6QvFi/98Vrz9wRvEp8fQ6+mgprUaR5SVubvPxrT4qdxQyYpVy5FSMqd4NjvN2YkTjjqRwsxCHrv3cRa/+KnETaCUrQcqVtbgJBKLx8F3n64mSiSREppJTnIBMeFxuIdcGIaBRQ8I2KIZaFiCWxB1bIYNm82GxS4wQsFvG+CZd/5BdEYIRQuyBRaorK6Sz77wNKbwkTI9ga6BVqTNQ137BqQWmDNLGSio4zVd5OZn/9L/oW0ONQfeakwepfYj6R7o5otVS0lMTOTCS89hWlGUQB+bVw2QOydTvP7hs2OrWwybHAk166pl/YY6vvziK8LDw4lwRjJ/98PobR2io3qQO095Vm7YsIG5s3fEaXGyd8bhxMcmkpKUTEhYCMIwQTepbazlk08/JjY6Dl1asEo7FixYNTsOS8hI10JhMwlPsNLa38g7S96gbaCRZbd/wrcVB8i5exbzwhvPEp8UBzo4EyyEdlhoqejGNwh+GSiOb5omPtONyz9IVn6GMp9bGbWMtNWYRMDBHT7lK6tk6ep1HHnC/MASyrinwCSbg4JLRhUVFfKDDz7g0AWHkJGZKYZL/9SV1cv2pk6WfbGC7oYBoixJ6KYT0LBoBhbdjiYMTK+PoaEh+gd66eprJ2F6LDFJkSxZugT/kGRmyo44RTg2w4Iu9EBOs9WOzWZhQ2s1VU1rKK9bg9fqwau5MUVgA7/hFDijHCSnxpOUmsQZp56BzyU489hzidST2Dv/QPDpdA620e5uICRN455n/jiyR1ixdVAWeIv5nv2pwSSP3DmZInd25sbHxj1lMkpKSuTHH3/M8uXLCA0N5a233iIuLk4ecfiR/Pr448S0/FQxLS+VkFiHvOO2u2mr/4Tk+Ol0dXQjTB2XyxVMiZTohobHN8QFvz+P+cfsIwCKD82Wf7n1YeyxgjAsJEZH0N/fT3tnK12dfZRVltLc1YThBOkIVsqUAmka2EQIvkEfvYMu2mvLGcr38ezjLzGzcBbtPS2YFuge7CDUGoXbdDHkG+CYI45Sac0/A8oCbzFbf4P522+/LZcvX05zczOm30tdTS1CEuj0oBsUz5nDvvvvx0EHHSQAXnnpVfnGq28w2OfC75f43D4GBgZxOh0IQ+DHQ2dPF0888TizimeOWPHKZXWyZlkLoYTx8ZL3Wb5sGXZbKI6QcLw+cHs9uE0XPunFH6z6IfHjG3GP/ZjCixcvPtON1/Ti9XphwMZ+sw4jJjyO5r56IlKtnHrZceTukK56hG5llID/h1i/fr187LHH8Hq9dHR00NbSis81REZKCrXl65ienkZ4fAJYrXh8PuIS4gkPD6ekpITe7j50Xae3tx+/349hGPj9fjweD1L68fp97Lvv3tx4440b90QGNzMM/9ywpkHecdOf6Wv2EKGn4TQiae9ppbu/Ha9w49cCQpb48UuJKX34TA8+6cMnPXh8Q7i8LvwDGvvPOoyIsGjqeis49YLjOOD43cZkYKnidVsHJeD/AUpLS+XHH3/MypUriYqKoqamhq6OTrKmJfPrgxew7rvv6GhoZF1NFTIqBj0iFEdENBabFdM0cTgcSL9JSUlJoAeC3x9o7ZKRQVZWFh988AE2m42+vj6efPJJCgsLJ/YhGha0H5a++Jn86JUVpMfNwOeR1DfWUd+ygZ6hLnzCi1+6A5Fl6cYvvXhNL27fEB6fG5d3EDwG+xQdgtVqYEuS3PXU9SNzfyXcrYsS8Baz5S701VdfLS0WC9HR0bz77rsM9PUz/6ADmJORwev33kuMCRa/n+kFeZQPumhB0m+ahERFkZycjNPuoL6yktraWpIzMsgryMfn83HMMcdQWFgoTjzxRNnY2AhAUkoyzz/3/OQSGmWVeyr88s7rHiI9PA85ZODxuens62R9/Rq6htrxiCF8uPD63bj9Q3h8LtxeFx6/D7vmZPeifUnNSOGkC48iozhhYgE9Vdtqq6CCWL8wL7zwgqyqqiItLY3XXnuN1NRU7rvnXvIL8kTdihXydcBn+unp7aW/spLowpnkFxXR5/dTVV+PYRi4BvtprK1h3z324No7bheIsaK49tprOfXUUwkLC6O2tpaXX3lZ/vrY48QEazgsMgMicnQRnW6Xyz7/lFmZO2DoDiKcYeRmFNLe30JV0zr6htz4pcTn82GagQofVl0jIjKCAbo588IrSZoVJlT2xc+HEvCWMtyv5ycOUE3TaGhooK2tjfnz53P11VePzFGnFReJm558UpavWkV+XiFJs2cJtGDVCqFxwYUXSF3X8Xi8SLeHU44/YdJi6QUFBWLBggVy6dKl2K023l30T2YWFMphV3oCQREX7JTC11+8zxdrashP34kQWwLCC6FGBOlxGTR2GnQPdSCEYMgzgG4YGBadyKhQ/vTQH0nKDVN1n39mlIB/YQJ1prQxecPASFZXSlGRSCkuJtAacexrly1bRkxMDJ3NzRRlZzF91sxNSuWmm24SxcXFMi4ujoaGBt544w0KCgoCbzV6i+JIyRsTj9mDLlpxhoYzZNZjaBrdHi9C0/AKN/YQG6GGE+GX6N5Anep58+Zy4ZXnk5obq8T7X0AJeEsZ3xpk8oc3/XIRqLzodDoDAh6xoME5ojb2SDKoMgH4/X6GhobwSrjsuutBm0QxwRN6+ZWXZWRkJBbdwOVykZubO8Z9Hi7Zs/EBjdl5+bw70EeEA4pnx3PcVReIj9/4XNbVt/LyC69is1twiSF8YoiZ8/I49Ij5LDh6/0kK6Y1GzX23JkrAvzCapuF0OsnOziYhISHwYFDEk7YPHiW68PBwMjMzqaurI2vYHR7XaUFKKF3bKu+56ykiIuPQdB85OdM49thjf/AeM31mgRAet7TYDdaWfw26l/2O30MAnHrJUVSuapBgklU0LXCs4SwrZXX/aygBb2VGxu5mVvawWGykpEwjNDQ0kAQx4VjapMd/7oXnZVxCPPHxicTFJWz8gwy0MgEwJSz/zpTXXvsPpqXNJzXFgd3ezp9u/8NEiY0EtILnJwJpU4M+LxGaxvqyso1WNdCXm6wdUsSYu8wkVnfiZVCWd2uiBPwLU15ejsPhwDRN8vLyNus1q1evlp988glhYWH09PTQ3dXLFVdeKyMiUklKzOM3pwTSJVeuQN5yy3PY7DlERzno7W3grLNOByaux066NqsJ9jnqaD5dspiUnJxgKqQZEPdWsLJqTXjLUevAvzD33XefrK6uxuv1Ehsbyy677MIhhxyyyVH95ptvyhUrVmCaJhkZGXz33Xdouh0pw2luNli1UuD2hFNYMANdt+ByaRQVZfLhkkd46skbmVUkApoR5sbODJtCmuA3N0a3gtFv5SL/76AE/Atzxx13yDVr1hAeHo5hGLjd7hEhH3rooSNSqaiokI888gg+n4/s7GxM02T9+vWUlpbicEYQGppCW6uTzq4cpJmILjTsdjv7H7AX7y95hkcePpWZhQh9pLGZCiZtCygB/w9w6623ys7OTtrb2wkPD0fX9REh77zzzlRXV7N8+XLy8vKIiYmhuroaXdeZO3cuRxxxhFi9qlSuq6hhTUkL33zbQWlpFzZrPKEh4ThC/ey4Yyp/+tPBQh82nsH9xQz/rJiyKAH/j1BSUiLffvttPv30U5KSkggLCxsRckJCAmlpaTQ3N1NWVsbcuXM54IADGJOIEYw4+yV8t8wnS1Y3UFq2jqLiDE44Plto2riuJUrA2wRKwP9jlJSUyHfeeWdEyHFxcaSkpFBRUYHNZuOss85ixowZkwe7g8vIyGBRj2C8SROjLK9im0IJ+H+E8RHZkpISuWjRIr744guKioqYN28eCxcunCDBn2pIVQR420AJWKGYwqgQ5HaDahq2LaISObYRJrrS45eJtB94vmIqoiywQjGFURZ4G2GiJVX35u0B9V9WKKYwSsAKxRRGCVihmMKoOfB2ioo+bxsoC6xQTGGUgBWKKYwSsEIxhVECViimMErACsUURglYoZjCKAErFFMYJWCFYgqjBKxQTGGUgBWKKYwSsEIxhVECViimMErACsUURglYoZjCKAErFFMYJWCFYgqjBKxQTGGUgBWKKYwSsEIxhVECViimMErACsUURglYoZjCKAErFFMYJWCFYgqjBKxQTGGUgBWKKYwSsEIxhVECViimMErACsUURglYoZjCKAErFFMYJWCFYgqjBKxQTGGUgBWKKYwSsEIxhVECViimMErACsUURglYoZjCKAErFFMYJWCFYgqjBKxQTGGUgBWKKYwSsEIxhVECViimMErACsUURglYoZjCKAErFFMYJWCFYgqjBKxQTGGUgBWKKYwSsEIxhVECViimMErACsUURglYoZjCKAErFFMYJWCFYgqjBKxQTGGUgBWKKYwSsEIxhVECViimMErACsUURglYoZjCKAErFFMYJWCFYgqjBKxQTGH+Hy37VB2sMF1RAAAAJXRFWHRkYXRlOmNyZWF0ZQAyMDE4LTA4LTA4VDEwOjMyOjU0KzAyOjAwrzZOswAAACV0RVh0ZGF0ZTptb2RpZnkAMjAwOS0wNC0yMVQwNDoxMTowMiswMjowMH5jRBkAAAAASUVORK5CYII=	1CR8|1D2L|1J8E|2FYJ|2FYL|2KNX|2KNY	Tbio		2.4851	4.58932	3.16152	4.44002	3.37295	1.51667	3.30083	3.28963	2.58141	4.70903	3.82768	3.77717	4.86636	3.77051	1.76797	4.51694	2.97619	2.33658	1.68759	1.9
stringdb:9606.ENSP00000381198	0.594066	3.11168		5	0.555523	5			3.05955			KIAA1468	9606.ENSP00000381198	9606.ENSP00000381198	FALSE	9606.ENSP00000381198	Q9P260	9606.ENSP00000381198	LisH domain and HEAT repeat-containing protein KIAA1468; Armadillo-like helical domain containing	label: attribute="display name" labelsize=12 labelAlignment=left outline=true outlineColor=white outlineTransparency=95 outlineWidth=10 background=false color=black dropShadow=false		stringdb	protein	MAAMAPGGSGSGGGVNPFLSDSDEDDDEVAATEERRAVLRLGAGSGLDPGSAGSLSPQDPVALGSSARPGLPGEASAAAVALGGTGETPARLSIDAIAAQLLRDQYLLTALELHTELLESGRELPRLRDYFSNPGNFERQSGTPPGMGAPGVPGAAGVGGAGGREPSTASGGGQLNRAGSISTLDSLDFARYSDDGNRETDEKVAVLEFELRKAKETIQALRANLTKAAEHEVPLQERKNYKSSPEIQEPIKPLEKRALNFLVNEFLLKNNYKLTSITFSDENDDQDFELWDDVGLNIPKPPDLLQLYRDFGNHQVTGKDLVDVASGVEEDELEALTPIISNLPPTLETPQPAENSMLVQKLEDKISLLNSEKWSLMEQIRRLKSEMDFLKNEHFAIPAVCDSVQPPLDQLPHKDSEDSGQHPDVNSSDKGKNTDIHLSISDEADSTIPKENSPNSFPRREREGMPPSSLSSKKTVHFDKPNRKLSPAFHQALLSFCRMSADSRLGYEVSRIADSEKSVMLMLGRCLPHIVPNVLLAKREELIPLILCTACLHPEPKERDQLLHILFNLIKRPDDEQRQMILTGCVAFARHVGPTRVEAELLPQCWEQINHKYPERRLLVAESCGALAPYLPKEIRSSLVLSMLQQMLMEDKADLVREAVIKSLGIIMGYIDDPDKYHQGFELLLSALGDPSERVVSATHQVFLPAYAAWTTELGNLQSHLILTLLNKIEKLLREGEHGLDEHKLHMYLSALQSLIPSLFALVLQNAPFSSKAKLHGEVPQIEVTRFPRPMSPLQDVSTIIGSREQLAVLLQLYDYQLEQEGTTGWESLLWVVNQLLPQLIEIVGKINVTSTACVHEFSRFFWRLCRTFGKIFTNTKVKPQFQEILRLSEENIDSSAGNGVLTKATVPIYATGVLTCYIQEEDRKLLVGFLEDVMTLLSLSHAPLDSLKASFVELGANPAYHELLLTVLWYGVVHTSALVRCTAARMFELTLRGMSEALVDKRVAPALVTLSSDPEFSVRIATIPAFGTIMETVIQRELLERVKMQLASFLEDPQYQDQHSLHTEIIKTFGRVGPNAEPRFRDEFVIPHLHKLALVNNLQIVDSKRLDIATHLFEAYSALSCCFISEDLMVNHFLPGLRCLRTDMEHLSPEHEVILSSMIKECEQKVENKTVQEPQGSMSIAASLVSEDTKTKFLNKMGQLTTSGAMLANVFQRKK	Homo sapiens	string:data:image/png;base64,iVBORw0KGgoAAAANSUhEUgAAAPAAAADwCAYAAAA+VemSAAAABGdBTUEAALGPC/xhBQAAAAFzUkdCAK7OHOkAAAAgY0hSTQAAeiYAAICEAAD6AAAAgOgAAHUwAADqYAAAOpgAABdwnLpRPAAAAAZiS0dEAP8A/wD/oL2nkwAAAAlwSFlzAAAOxAAADsQBlSsOGwAAdtlJREFUeNrtnXdcVFf6h58zjV5FpA5YUVGwJXYUk5hiJBUi6ZteYEuWJLDJ7mZ3kzBJ2N1fIumbTV+ipJKuUZTYa0BRseLQOwx1mHJ+f1wUjd0ULPf5fCaGmXvPvXPnfu97znve9z1CSomKisrZiaavT0BFReX0UQWsonIWowpYReUsRhWwispZjCpgFZWzGF1fn4DK2YO5vEE2N3cAOmJGBYu+Ph8VVcAqJyD7lY8l+nBAULCuitxtrWBtQq57sK9PTQUQ6jzw+YXF0i4z//kxCA8yHroUb2+PY1rS7JdzZOr89eA/HrQuPe9KkJL5vxlNym9GqFa4j1Et8HlE/vKNctGSIkwLikHnBUJP5l/nHnVbc1mFLFi5E6QEjQ6kjQPiBQmO+r7+OiqoFvi8QQxNleg8QOsBWlfQeUB3M/u/+T3GUPcjLGnRlt0y9pZc0HmCtIJrPxQBO0FKNAZvNr88m5iRfqoV7kNUL/T5gnc06LwVQWrdQejApR9p/1iPuaL9yKe4MCBc+qEz+ODqFgyOTnBYlZfTirOrjpy8fX39rc57VAH/SpjNTX3a1Umfowedu2J5ta4IrQGtzo3PCs1EXf8Jf3pqpbS02nvPUejxc/Ojn6snfi6eBBi8obsZbBboboKuWp75cClbd1ikpbVb7cb1EeoY+FcgP3+VfPnlduLigiU4gG5SUi74VbueGWnzgA95dlkAwlqPVmjQCIEQAgHM/2IPGr0fTz4ysmcPDQadK3YpsEqBVbgj3Aey4KEBJD32KeBEWhtJzljDNVN8iJ86SMZP6a92p39lVAt8ipjNVfKmm76UZnPHSVkdi6VNLlq0mdxP6kl9qJHUh5pJfagdYVgqc3P3/6yWy1xWLUX0czL3k01HtOvt7SEy/36beGRWGxqNFp1Gg0ZoAIETDTah57lPC/lTZqG0tNokCBodGhqdGpqloFO4EOA9iMRr44Xc/rxITxwJji7Kyjbw3wIr1/11Fbl521RL/CujOrFOA7O5WqalrSAr6zKMRs/jWp2iot0yduwrIEJBM+FHn7oju8eLw9uukHl5ewFvwEZKyoSTsmrZL38oC1aWkrtZgrSz9JVE4uOGHMU5tU+OuflDDFoDwjWQHp8yTunEKZ0IoeHhK4eRfHUEsQ+u56DnWTpYmBZDYsIgAcqDKTPrPUwLt+AdNA2bdNDZup+l2fegWuJfD9UCnwZGY5DIyprM558XUVRULy0W2zGfgiUltQgRAfj2TMXYUbrRTvQa5xHbr11bTOrDZaQ+0kjqIxaE+xIp3BfL7OytRz2GxdIuM/78hkz992ZyN7SB0wruRhYt3cnRx6YC6XRitVqwte/H5rRjc3Rjd3ThdHTi6G7G9NFKYu/8RhGuvQO6m0kcFcjE8SEHW/H29hSZf79P7F/8Zy4d7oPV2gRtpRTvbOrrn+e8Qh0DnyZGY6h48MFQcnN3yJycGjIzo4+63Y037UKv7YdTanFIK1Iq3dYDr+xXV0shXJC4gdCT+kAe6KYpHx98vmoVr/FRyDR9hOm/bqCJRrGlVnDU8MK3HiQnthMTbTjKXgI0BhzdbeAbAtZKRahOW4+XuQs6ysDQD1z8QOtK1mNjMYa6HmFZjeFBIm6Cp8wtMkDYZSRcEtbXP815hSrgn0hi4nAREFAsH3usUD76aDTe3rrDbnIpg3DiIKCfHomN+sY2kBpAg91RS8KcqzGGKdFQ2dkfSUQ4EUGe7K+x97RwQOz2ox7f9H+1oLsAOGDNu6AtnA79Oibe3sraNy+SkRGBeHsp5xV7/cug9wWhBd/xyOUXifwV++Wse18HZzfY28DRzvyHLwVpJ+WBW3u6zB2yaKtZ9jxZQGj44HMzH2zQg7PHw+20HnVOWeWXQxXwz0B8fLSor98oTaatPP30GADMZQ0y74t1OJxugMTS2gKiFikNCLQgNGjo5uG/lfLcXyMlzmYKCixoRADgBnRyqKVGNh9x3Pz8jRKhh4MjWfBxcQGvclqkk662PUy7sZqU60cz57IpcuqF3gKdFzg60PhP4oOHFWsZPy1CFH5wq9KAdAKSmJjeMMn85evkovwdmL5tRqf3xs/gjqerO01ON5qlUPZx8WVhamRf/xTnHaqAfyYSE8eLgIASmZFRJDMyRhAx7Q2oH46nuw+pqd6EhPlT8L2G3A9LAC1IHQItHy1qI3dTIQvS/fkozx+EA3PVLoTGD0W8Spe7osIXi8Umvb31B51IixbtAmc7aGpA+AICN7dKqrXlSndY2mntbCPz7XIy3/wEPAbJxMnjiZvoT8rdEw+zlDGjhx3VclosrXLRd2sxfdkAbgPQa93wdPVAaF3pdhzYRYLTRtTgfn39M5x3qAL+GYmPjxL19dtkZmYJtMUSGRhAcnI76enDla61s1rm5tYCGhA6JHqccjeyTUvSLa0oltcJ0hch25XtegT82n8a0OjX8NTfpwNQWtrAM883gfBD4ILEBggMvmH4a5tpbK9WusROq+I8c3RC42qy/nozxvDQk+7mlpaWY1qwGXyGgkaHXqNFr9XS4TykUy+dyhha2vr6JzjvUAX8M5OYOFIEBKyXe/bVkfXsGIzGAQfFkpJyqaio2CdNzxX2jIMFssoFtBMAfc9WEkQgPu57aG5vBLSAls6uVv79vo2nc9dJXENhpxOhCUDgBEcpLoaBdDs6MXdvBrsFd58RdDRtAnsb6beOY/bFE4ifOfWUx6clu0pB3xM/LfS4aHVoNFo67YovHSlBCJY+NYWYURHq+PdXRp0H/oV46bUi+cA9MUfOwxZtk7Fj/wbCFUWcOtBMAs1ADjqI0IBcC9T3bgNofUbiCGyEDl+o9aVnBheQuIhddEt/ZHgVSEmEXyj/yhjPkEgdkZHheHt7npa4xOBkiUcYeEag0fsQ7O6Lp6sbGoMvu1ua+OOUFpKvjydmZD9VvH2AaoF/IbRa/VHfj4kZKZYu+a2clVIBDSvA2kL6vS0AmP5pJulaH7KeuxQph5GW9ga5n1ZywJHlaNkCruOhyRfEgQev4sCyaoJB7ifWawqFHVtIu2MC1yaM+kmiMpdVSlz7g8EHrI04O6po0I3m378bSeJlg1XBngGoFvgX4qXXd8kH7h56zJs89+ONMumhjyjMu4PIyAGAoLS0Gl9fN4xGZYxqNlfJiCHpKFa4ZzysmwiaCHo91KDXuGIf0gVaJz5lu9D6DOXiC/2ZPtkPpaMrQWqZOzcIo9Fd5K/4QRaXdoDQgOhpR+NCwswhGIN6E/yzX3pHpr7XAnovlLG5EyEd+A4YTOOHFx/x3fKXr5TFtR6HvRc9NIz4MQGq2H8hVAH/Qrz633J57x1hP8uNm5+/UhYX76Hg+23k5lvAGgM2HxBu4CbBsBHEHtJvn0DmU3886jHN5mqZ93kxFRU+PLNgFXLsEPDoVj4UAnSuFD56ITFDD8/vFTNekWBASAdIJ9Jpx0eno3n5vUccJ/s/C2Tq91bwCgRAo3fh+ehaUu66QRXwL4Tahf6FcDp/ehsHiI+fKuLjp5JwVZVMXLebpD/kgN0DpCtoS8HeQuEiE5GR4cdsw2gMEikPBmGxtEv0e3jmfQuM80Z69HiOuy2KJxm/w3e07gDNINC6IKUDpIOW9ibyVzfI+Mk/GvcKHTTtBs8AhM6ArN0NowP6+qc4p1EF/AvhcP78UyrG8GBhDA9GXjcdc1mNzPtiBSn3/+OUrJu3t4cIjfSScpQZYe6CrlAY2QkOyQUv7MH6cujhO/j5Q5dAdttBOsDRBU4b2/Z0ET+5d7Oi4l0y9cMfQKuH5gp0/QYqlt1tQF9c/vMGVcC/FLL7F23eGD5ApNx/3entLHQgrcghvmCug+IB4Lkbuo8SN+3RD1ydUOPoCbXsgO4mJD8aemlcwGsAIKG7E4etA+kXTsKM4b/odTjfUbORfiEqKko5XpZSX2Fp7ZQVDXZ0Lt7o7F2g2QpNy6B6MN1lG8l4bv3BChvZ7y6TuPogNICuR7zWBnS+Q6moKsLS3vv9YjNywM0HXH3BzRdnax2uHY00t3WzbX+bLNprkUV7+rYqybmIaoF/IcaNMVK6v4OY0T59fSqHUVpp4V+bO7DrPaF2J1SawdMdbXcFWP0wfbWF5DmDiBnZD/SeoHND6roYEOJJzfYahG8Uwrcf/7duD8kJ44iJCiJ/1VZJwOCeI0iQoNN68fa1EQePe0H6f+l2cWf+lTESnTtagztS6JRUY+kgOsyF+HE/j9PvfEL1Qv9CFG2pkwAxo4+f3F60pUZGRvji7e3yq9y8RTtqZOzTq6GjGXavgW6pjFvtOvzbZ9DYbzU4bASHT6fW0IFDjxKFtX8HI0IuZHvVOtDXAaALHUPDqzeS+d4mTD8cKDOr3E/zLx5EyvUnnofOfu1didb14MNCY/AErStl9e2Y1u+l8PcTQeuCr68PxgGnF4xyLqNa4F8KaSHno1piRvc/5ib5yxvkrLs3kD6vH6HBbhIcpNw/7he+SSU4bMrY1i8Y6uqUMbFBS6NmC97W0VjcSqiqKVTGvFo35WWzsX3nt+DepswfA/b968j8zwBMO5z0RpEJ0BlImBp+UmeTcs8tR0+iaG2TyZN9D/6d9u+PyfpdgjQG+6oiPgTVAv+CvPSfCvnAXaHHyPKxysznNmD6oJEDQRlC44q07qUw7yJiYg6UrumQpaXNxMSE/OQb11zZIkenL+PBiaFcMtFI/IRAYS6rlml/eY/czTUgtGjrh4GPxOFWppxXTzmdxBgfsv5+M3mLV1Owch25m3YrXma9Gwycqoha78L8ayaRMKk/P7fQzGUVMu39Ehamz1IFfAiqBf4FERz74Vi6vxXTB/U9GTw9UVbCHVrzgWm925U2E3vVWuY/MkiCJHqEL/EzI0/5JjZXNMu0F3/gwQn+pN8+Bm8PJcHfGB4ksv5xq8y99lUlq8i7FlqjwK28J0rTCU47cVMvwBgeJFLuuIaESybKx5sPlM7pORWNC2j0xIww/jICExrQGn56O+cYqoB/QZyO408luckuOh3Wni6pRFo2gM6f3swkmHDtTkBL6rNmxeLJMrB9KfevTsIYfuLicZbWTlm6v4zYW16CAePZ/58rDor3AMawQJF+eT9p+qYOjXsX/noX4kZ7EzdpGAg9CZdfgDGsN0LLGB4ijOEhJzr0z8rafQ4evzb6pzd0jqFOI/2CSNlxnA/b6eyuAWebkpSPFrTeyqoJPc/V/GU7pM1W05vTK+1ocUDHGvLyCk54/PxVJTIz+1Nib/i7kuDfVknavwoxV7Qc0TVITrwMpBOb00pN0/fMuOAiUu6ZI1Luni0OFW9fkF9YKzftqSMyyL0vT+OMRBXwL0j0cAcvvrrv6P1o4YKnxgn2RrA3oXF2oNH5sjTnTmJilC5y8XbA0SNwZwd0V+Jo/RY0HiC8ACgqKpci7CMpwr+QIuwzWVRUK4uKamVS6uuyeNs2xkX1Ux4Meg/obiV33Xoi7vkWc+WPllOR3WBtBns7BLuBPDO6q7nL98pFhTVk3j5WeHv8Op76swlVwL8g8TNjxfKCxWS/suUwseQvL5c5CzfQ1lkKjkawN4C9DoSW+BlRh9ykosdCKyLWGcKVYnRCR8LccQDkLNiGYrElCC2xV24mdvZHxI1wJXpEDElPfAJ6d9AYlFUGHd3QUEzaPz7mxbc3yvw1ynRXZEQo6VePxMNjALl/uYXly3dgNrf1qYczf02x3FxuJeN6NZrrWKhj4F+Yhe/fI/KXrZN/+ssqOS9xBCW76kj6025AgCEIrGZA4OzuYOHzlx62r6AZHA0g9CD0uLoYadMFkn7nGIzhSoqe6R2HsnrgAUeYdICjEuQI4qcOFumJ06Xp671g14HVC7RW0HeS+8N+cjfvU6aK3AZI3APB7sLSZ+YQP32g2LyyRDa3ODH+TNehaMd+ic4VpIPIEF+8PY5fvbK10yHb9CE8fZO6+uHxUAX8KxA/80LRz3+PzFlQwMsfa/F1CaDZ7kDvMQZb5+4eJ5aGeWnbSLxu3MH9pLMKHJaevF0D7to22nT+JCf1boOjGqVInlLp0tfgQXN7LRADQMbvrwftN5hyy6E6AvRWcOsCaQfPatB2Qet+aCxm4d+uIX76GAFww7zJwE8zwPlrt8rifXWAIHV5KVg7wEuQPj2azOvjjrvvcx8Xk3hh/5M6zvmMKuBfiZiYwSImZjCZTx7+vtkcI9MefoHc7ypwWr4h++VYmXBlBGvXVZL6TydajRsOhwVEN7WWHSxdcDsxMYeEHDpaeoq+60BoceILwgC4AuDtZRCZf0rANP9ribQrCQvdLoCEZiuEVoO9g6XZvyF+xqGVKk8+GcNca5GgwRjYGyllLq+UL3+2jtxapdhef99AsLZR12UFd99jtmXpsMtnPtnBxcPcGD00WLW+J0AVcB9jNIaIrOdSZeK6H0i663UKCpZTsDKK3DVW0OjBdSC0b1CK4NkqOCBMgPz1NRLnAQEbQGixOMDgEklCwuTDDyRtvXPOQijFABzNpF87ieSrY4kZHXW4WGR7z/8cJ5Js7VZZvLeKgmotcYFWUm66vPdDASKkH3TYobWeOmsX2O3QYSV5WOAx28z+chdjBziIv2CoKt6TQBXwGYDRGCqMxlDk9XMAyF+2XsZNC6Tg+y3ETZtAwbJKcheXAloWLVrL+LGXym/XVHDDK4VopR2Ho7lnnKzDRehZ9+31B8fIB3E20TtOFmBdChpXMv/88BFCMdc0ytgpT4PrFRSuM0ikEzRa0BmI9DGQ+d8vMW2u7HkQAEFDyF28iLhxUTLSGERpeRWT/vp/EBkFW7ZAyAjCvP3B1Y0KW6cS3fUjcvN3yh11Dv6cNEIV7imgCvgMJH7mBSJ+JiRcoZNGY6hImBMkc2MeAbowvbYMhBemgi6o14DBCJ0/HLSu/n6d5Hy9l5iYiMPadNV60GWrPzjeRuPKwtfnHrZNfkmt3FVWx3e5H4KzEbrXARce/Dzn2+/BUodplRk8/ZU3pQSdAZwOcpZvB30h48L78fZdN3Db4s1gDIbGWoSnD9i7wcVdeRj0YK5ulou3WthdbiEjKbavL/1ZhyrgM5gDxe2MxhAhm98DwGX8HyW6BtivR2g8cej8lXlhRwsgqG7bzDNfBoBwyuS5MUSGepH5zEq6bBXKomUHBdwP3PtTZG6UOet2Exo0AJqrGNBlIzfHAtoAcJQSG5vJwjeTSbx+ioi562oAQoO/k6nf/NATJ+2EfT+gHzAIU2El8uW7BYC45i6JfyBUtYJXP8oaqxk+dBx0tFNS3Q2aFplTsAtjUH/mjPHnzot/oRDMcxxVwGcZf3nwblKTBjNu1EpuyFgL3m7g4gG1PSs+NLaDnyemL9ZhWryT9AtjMb3ZopShdTb1jJc1uBoiufXLUtaOCiR5vJGYgUEiP79azrp1M2hDQHaCphtkB0mvL0VeP6X3JLQ6ZTwrneBUit3hYyRAe8iJ6g3QbgGfIGV76cRcvQ+sXdA9AvAieXIIMcN+epLG+YwayHGWYGmzyb+8tl0+dsdw4e2pF4nXzxQvPDISvBqhvx2CvMEDpN0MpVZoCoVtkZjeagHhAhofkK3gtICzGVv3Ht6JDyXG6C9iBgYJi8UqFy3uAI0/aAJAGwTaEHz7R4GtDXNd68GBa0rSTIF0QHeHMjXU1U5QVzO+gZEHzzd9wnCwdoKrB+hdwcWDDp2eJQ/PIzF+hIgZ6CNihoWIomqLzFhSLM2NrWpa3GmgCvgsIfO/mxkd6XL4m1p38AwGjwG4DJuIy9BYGBKODGuE6lqExg2lLrSGQM8gAn3CDsZUOxxN3JZS2Nv+M+sxvd6seKc17iA8FdFHt4BHG3nr9h526IW3zFQEausCezdlVfvYs3Mj+cUNEiB5ziWg7adEf2l0yrjXsx/xMUEHLe7KCoscs2ofpqZu8nZW9/UlPitRBXwWYK7qkJFBniTOHvQjz3IXeoMnnh6B+Li44e7mgs67P56+A2BwEzJ0EbiuA7cSZkxewfqVt0OEBNkB0kpn+2IyHlsnMx5bJ03/aVHCLYWLsuyLxhOCbViDDLgNngDd7YcdOvHyqWL+tZPBYVe60U4HsmYv15v+w4cFOyVugaTPnApIQn38SBw+mP2PXnJw/9zCUjlt+TZwOEBoSDVbyC0yq1b4FFHHwGc45spmmfbKbrLuCT3is4TLxvPXr1bgotXiQODwGMCQgHAybxvBoGBJzkdfQlg0yRONNLS0krdiM8QEgWYf7G4GtJiycxCuF6OsNajMEY8MCWCbdQkMstFZ2w5hUQhx+LPeXNUgC3bWgbsXtDYqhbClk8byHSRmvQYefkqpnu5OiAyGQcHk7W+AfbVS2K2kFJeBiytotQghkFotSduqkTE/V/Dm+YEq4DOctVubefymgTRbOmjeXiNjRvSudmgMCxKuBjfZabfR7nRik052WSWDwv2IGe4nCqovkSkXK/OqRSX7ZOob3yqiGTccxkkwRiP/dpXIz/9eFm9rA2EE2UFB6Sa27WzscVJJ2L+V8qoBFJU2yphIfwGwtnAHuVVt4OlHdLCR+8b6KNv3vKKjBhE/Y7owl1fItHe/JLfbRu6+JkRzPbK6FPwClIIfGi0CoaQ6W5rI/uw7mXLVxapj6yRRBXwGk798hUx6q5n06FZMK1vB1Zf51w6TCbOGYAxRwhbbbN10SonN6QCnHYcQ9MYwH9ojFT1/OpXpH6cTKnezfGejjI+fLuLje7dMqB0mc+/8S08TylSR6eulPLd+F8/Pu0rOHR9K0nvLQaNBhI3kqWvGc9UFRy8dZAwLFVm3JcjcL7eBlw9y23pw94Cujp7gED2Rbm6U/rAG9u0g4ZlH+/qyn1WoNbHOUCytHTLz1RWYPl8DHgPA4IXQGnDXaNG3V/PbK6dy3UVhxN79MvgNUdIEHV1gcKfw2SvBXkXsa0uYP3cWB6xw9v++kqnfbFDE63QqmUsePiy8+wYSJx6+tq/v3f+StFtoaarpnS5yOpWCeN79mX/P7eB0kDJ37ElZS3ODRaZ9vpbc7xeDqxv0DwEvHwJ9A3BWlfHX4UEkTB6DMVSNfz4VVAGfoRRtKZGx970NPpFg8ECjdcFFo8Fbo0EgabN1I7UudHa3I7VuyPYa6Gok/drLybhzNMguMr/Zzp5ODVlzRmDs5yHMlTVy8DOfYa81g9OuOJCcTugXzNK0O4iP8j8oHnH70xJbN3S2QXOd4qyyd0OEF8wYj7z3wVOvy1VZJSNSHwc3DwgKB19/MiL6M+/CkcREDVGFexqoAj6DyV+1S856ejkaF188NFo8tAKn00m7w06HvRvp6FbmYrtbwcdIelw4mX+MOyiEl77eKB/cawOhpXDuUCIDPGhuaiTtX++Qu6eyJyZZgpQMHhDKc7dfw+DQAHK+WIJp3S6G9Q8mNiSQrBsnYQxSFjLL3VsikxqqwNrNwtCBJA48taQDMfdmiYsr+PYj/bLZZF5/0dGrdlrtMnPDXrB2kTFlON6uBlXgR0EV8BlOUXGpzPlqN29tbENKJ602O11OG057lzIHa22BjjoK37iPyIgQvL29elP6KqrlmI/20qQzgHSSHuZBqJsk2l/LrCdf6XVSHegie/jg7tWPDq0e7N18/Js5jB8yAGNI4ME2x61fLjc7HShjaifz/QNJCDZi9PI5KYGJi66WeHqjCwpnY/r9xAw8+moMGSt3ymcaOpAOO+m+rmTG/7TFys9VVAGfJZgrmmXekp2kfrQT7J1gbQOrhcQhkqy/34Mx/OghiWWNHfKPX+8it6kT7DbFedRUQ6JoIG5EOKkfLFLet1lJv+QCQgP9SbjsIozhRwrLXF8nI7asA50WdDrQaMDuIL29m8zZc05uLFxeIdOe+T9ypSeFj95PTHjgYfsV7S2TH+Sv5BnfgaDRITUaJJJ0XxcyJg7D21WvCvkQVAGfZRRtq5Q5Hy/BtKqLhffFMnFsKMbw0OPe1Ob6Nhnx8lLw9IXWBti3lf1P34cxuL8o2lYiD3iaI43hh1nww9poapRp3y8hVydArweDAXRa0v37kzF0FN66kxeWuaJSRvzjJQr/lEqMUZkWMze0yLzi/aRu2I67hwed3j4IvQF0OqTQIKWTwkmDiQlSV2Y4FFXA5wnm8gqZ990KJazR1kHKnbecvOCaGmXEN3n08/akwWIBFxdwdQGDgewhUTwYGXVEW0X11TLS2w9vw9ErSWb8+xVpcg2DgJ71gx0OsNvQ1ldDWxOOASHg5onGxRUcdr6bMoJ4Yz9VvD9CFbDKcTE3Ncq0FfnkNjdBfb0iXHc3cHeH2jr233EfRjePw4SVv26NnGVtIN2nH7P9AokPH3SE8CytbTLzyxWYnF5K5hISHA60jbVQsRdHv0Dw9AEPTwboDVQnTVHFexTUQA6V47Kvs4MZQSEsnHudyP7kQ5m6eT14eYKXF4QawaHoymLtlpnfr8e0dp2yo8GAyVqCydUFIoPkwsihJK0phPY25fPAIPh+CYybAgGRhLu6U4YNh8MBlT3rMtntIASL5ozu68twxqIKWOUI8kt2ymJrNzQ3MWrYEKSHn/KB3QFtXcoaTp7uUNFE2suvEjdpkowzhmFavQa6umDwUNhaCPt2AQIao0kq2qc4vgC8fWDrD9DSDFs3sPDO0YyIHIjTYadklyBpRRs01oEQ/HncaCL9vfr6kpyxqAJWOYzcHwpl0rffKXPEISGwZi0sWULFvfdKuiW4+ECXDSztsG41uRotuevXQ/RYaGoAKXHx8sIaGwpV5Uqju3fCoOFgVf40RAyie/1KcHWFjnaivF0Z1b+nomWjh8TaAS2NaP0D+PvFv/Ryq2c3ajrheUj+ypUyv7LyqM6PpMVLwNICBr3y7+bN4O+H6bslmLZug85O6OiA/oHg4QYuBsUjXWFWusftbVg7OqDbBlqt8jIYoKO992W39352WOw2RIaHkT5lPDid5Fw65WS/0nmLKuDzkOL9+5n1xZcUNTQcJuLs9/8n2bcXGurx1xsovPVmcHMDN3fw9FJ01toGbe2KYIVQyuXotIqwu7rAaiXMxRU6u5R54gMvoYE2C7RZ6N6/p6eipUDj6wcubgfPwdvLS8yeciHCy5soY9gR515krpLihRwp3lksi8prz3sPrCrg8xGtFmpqoL03Sd/cZpEF9bWKde3sRG+3s+D7FT1BG1poboTaGiUmGom/Q+I/cChoRI+QtQdFSVMDdHT2Hs/Ti4XXXNGbRLF/L4ybpAjbw1OZVz6E+GlThRQacvbVk715nzQ39y7ElrOnGvaWQPk+Zf/zHPUKnGcUbd8uf1daCg31xG7aBIC5o12mFReSdccdKBXZNdRUVfL0qlU9FlYHbq7g69NjTQWN1VW09IRSI0E/MBJ0epCS8pUFRASPVsa4np4EjIhmYtQgEsOCD4pYp9GAjy/EDCV22zKK6iqlxdp1UKiFf/kjz9S1kVrRzJAVJYj/fSfFRyuladMWxWLv3UFJWWVfX84+RxXweUbON99AiwWs3bBpE69UlMvHNm8ga0QMRi9vQWDPqgm1tbiEhIGnB3h4oAkOYeHNN/Y2ZLWCzU7kpGmKwP39QCsPVuaoL9mOR3AYhBl5aepEjMHBIi5q8EEB2xvq0MWMx+mrAZ2O2NWLyPzq4972uzoYKLuhsRpampRVKto7lIeEwQXa2kjKW9zXl7PPUQV8HmGurJShAwJ5fuwYQEJdHeYdO3lx4lSM3koyQuGdtysbSyfWtWsQEy4EXz+enxFH4rgxYv7M6SSGKJbUUW6GqkpGXn09u2+/Bfn6ywJXN7DZaN9dQldnFxmTp3LpqBEUlZplhYsnDBqiWOaKMuy6NtDY0Dc2waYtmL79BktHpyyubZZP7qzmD55O/jR0CBpPH9C7KN10vV6pKuLpRbpRXfxM+8QTT/T1Oaj8Srz76SdPFGhgf2sr2yqrAcmWigpkYCAzg4P+BuDm6voE3TZW7NqtZCk1NKCNHctLUybj4+LytwtjY/5WY7E88fWWreBw0FxXS2d1FfvqG+ny7//EMt8AHM1NOGtrkPW1bNm7F2tdHbeY69nr5k2ruwf46UBvg5IadD4D0IaMwLFyKQRHofEIxEUIbh8WwiWxI8UFAZ5PJAZ48ep3y9BJia69DUelmcI/3sPcKRNwMRj+1tfXtS9RQynPM7LffksmXHwJEX/+izKelRJs3Tyb9jCXhodBWzs5mzZhWrmqx9HVARoNwQlX8/zIKNBquXHVWq7p50+chxvU1x0s0ZMw+xKMYUoWU/abb8iCku0MjhlF8hVziN30Peh1UFcP+83KmNpgQHi4wd4aro+aQlzQAFKmxKrzvqeAKuDzlKIdO2TO4sWY1q0Dp0Tr4QGRkciICAICA2nr6uKtgACifH3I+eprki+/TIlZ9vYGBL56LUZ//+NnQVVWyIhX/w0XxynzxU4JVdWwuahnDtmF8LBgaLKwIuFmjAOCjmgvf/1aGX/BRFXUx0AV8HmOuapK5i1ZoljQSy7BGPzz1qQyV1bKtJWLyA0LBK0GF0srrFiNta0dXFxwHRLJ2mtuJsY38Mj8406LjFj3DQuN0UwMCMXopaYS/hhVwCq/OOaqSrm2voqkwjXQzx/WbICGBtBo0A8dyIab7iHGf4D48T5p21aQq5MgBIkuHsR59ydlxIWqiA9BjYVW+cUxBocIY3AIcvR4ALKbHTJ16Veg1eLZ0qqEXR6CuaZKRnz8BgwbCN0SNBpynRZyHV2wrl2mXBivirgHdRpJ5VcnYUY8tHeCtZum6lrFUdaDuaVRpq34RgkaaWuHTit0WcFqg/YOEkKH9fXpn1GoXWiVPsFcUS7zln5H6tefwSXTKbz6JnLKd2Kqq4TubrC0KokPej1otbh4ebBuyhXE+AWp1vcQ1C60Sp9gDA0TKbfczgC/fjLpw3eJHTFEmXc26JX46pZWqGlQqn8Y9Pi6uyF0vbdr9taVEr0ONIKEkGEYPc5PB5dqgVXOCDIWvi1N/gZleklKKK+CgjXKfLGrCxhDKLz2drB2k7OnEFNHvTI1pdcBgvl+4aSMPP/K7qgCVjmM7LUfSxyS6P4RxA+dcOqrL7RXyy8b1uHssiN0Wkb4GInvd+LlVyxtbbK0rYmSpjqSvl9Eul8w1DViKlyvVL8cP5lxA4eQtGsteLiDj6cSkulqAI2GRI0rWSOnY/T2P69ErApYBQCLtV1m5r+HqbywJ0UQ8HKD9XtgUCDy3leFuaFaNndYlB20iv/T190L7E4i3voLGHTg56l0g4Vg4ajLSF/7PkQOJElvJHnkVBAQ6dkfb73bCYWWv36tnPWCCfR60uNmAU5MtaXg78O8qOHMHhTFHV99An4eENwf4eoCBh2yyYKMu/28ELIqYBUAisp2ythPnlG6r1oNmlB/nN8VQXM7aDXMf/B3FOzYQm5zhbKNsT+s2k5i2FBwdyO3sRya2yA6Ar5cq5TduXCEks0kgH4+So5wZQPpoaO5/5qbyNu2Vjl4f29wM5AQMByj++EWNPerL2TSu6+Cn49SgD4kEO2IwZQm3MGuPbuYtXUp+HqBjxfCxQB6LdJmR45LUgWscv4gHr5K4moAnYZRFwzn/cFJxD6beuBTCAtUxptOqVjZtTuUXGB/H/ByByBiegxp0SOIrgxg1gf/ggH9lEJ4Ph5kX3EVI+tdmfWvx5WUwkunMNjHi6TIkWS++Q5U1EFkMPv/8RJGn/6Hl6ldtVLOyvob6HUkJVxB1tU3s2bVKpI2LoLBRvDzAi8PRE+xeWm3s3/wLIze534daXUeWEVhcBA0tSsvfY+3V6NRuspaoVjc1k5o7VC6rAad8goNAEsHWNoJcHWDNhvxk6YJ2jqhrhla2hk7bCCyplZ5X69TutgD/KHbTvrIi0mPulBxXtU1kbdm2RGnFj9lqlh4Zwo4HMjwID4zl5CU+4bioe5Z5mVuQCBx7h54Wruho4u8fVv6+or+KqjTSOc5FluHLG2ugjYrdHaDgK3t7Uz+LgtsdkXA/X2grF7pTksJ1c0Hx8A0tkJXNwDW9k4q9pVRFLJLYnconwnB5u5ONK46zFUVEp0WkOCi5+PL5+Ht6SVCg4Ilhp5bsbnjqOcZNXAwBPjxiYuW3B2bEMYQCBmAa10LnSuLcPUMIPu+3xHxlzvB6SQ1KIC4h8NljHHwOW2FVQt8nvPs9k+J/fw5qG1SxCklY9096fhuK3TbwcMVRoWzcEpyT7UNCbsrYdJwZWxb33ywra0/lJAcfRk5JQcqZYiegpMC9BryChYrDjKNBrc9lb0PAVCsvFbDoRUqD0MjICIENm6B3fsgLBhcPeh0cWPhVTeSdd/vMQb1LPAmRO+5nuOoFvg8JrvkS/nUtjXKONWgBYcThKB8Wyn73/uKvOXfklq5goXjr2Fi0AgSt4wmd3sR2Bz46PW09PNWSsbanIpV3lvNJk0zoXtde9ceFnCRqzf98WZTS6nS7XZKrnT3YcXOLXyg2yjxFihPA8DH/ajnGjN8pJg/arIcEDSAG1d+ie32Px3dsvaINjEkEl9P776+xL84qgU+TzFXlMuCfVvBVQ9uBtLHzSR93MVgd1C3aQ+PF37IyvZS0vVD2LSlEKNfkIgLjwa7ExxObPtrcQ/2J31qPOmR45XFyRwOvl66hO9bS8HDRbGqTskPS1azqbURU2URBHgTHDOYrKvu4YELLxfj7F48X1nCgLlxuA0zgq/7Mc85YcJUblzyCfT3Pern+WtWSTSKruOiRmHsF3hOd59BtcDnLcbQMBFXGyVzKxpIjxxH5vQ7hbmxSpo2LYYOKx9+8R36QUG03PWiAMhY+7YkEAjzh6pmOraZGThxJMljLyZyVhChPgEUbFzLwi8WM+qKybiMG4q1vRvWlNBQVsNH+7bhFhxAQkgEz868EaNXf2Guq5aJX74DDieasir+MOUiqtzgw53r5LD+IUR69MPb0DtfbAwOEdLXQzoG9COj6DuZHDpC6TU4nZSYS0n6+B2lbpZOED00qq8v8a+COo10HmOurpARL/6W9GFTCNX7UlBaSG7pdrDaodaCx/Aw/j3vLvAwcM+Gr5VxpauBIL2eF1wnkvSaCUN0BA/NmM3A6GF8t7OQ3O3b4KuNuEwcQUDMYLrrLdR9sx63AB/84seyZk4K4Z4BwtxQLdO+eJPc+gpwOvnzpJmkTZwLdif7W+sZ+79/82jMREIiwpEOJylRcQJA98Gz0hEUAFqDYvU7rcqr2QINzbCvHBxO5KsLznnrC6qAz3synnlCmjZ+q3SlddqDhdoTY8eRdeNDGP2DRf6qArmoqogXOnbyRXQy8eMmHyGO3G8+lUmLXmT+1HkU7NhA3NDxJEy/jJe/f59xY8dRs7IUhMAQG8Gqit28Xaus7JDo6k/c0GhSxl9+9IXFqypk3rrlaCMGID1dSNuyik6HE28XT+jni1GrpaS9A21lA7/3DyPUpiVhwlSMoWGqgFXOfYq2bZGxj92pjFl1WtApbpH9T72LcUDoQRFYWi3ymd2f8dTYoy8MLm6dLIkagHzsU2GuKJPG0HABYGlrlZlfv8zsqbOID1Fiq81VFbLZ2QUaga90wRgSetJiy13xnZxXv4VHBo0gOWwU++qrSfw6B623D7+PjmV2+Ajig4edF+IFVcAqQP6K5bJ4/y7QCKKHjSB+/JFZPbmbFstNXWYyp9x5dAH/4WKJRsP+v7+L0WPAEdtk/M8kx42MJXHM5T9ZXMtq98jryzfycsgoEoNGHnxQlFaU0dDYSPzkaaqAVVQOkL/me7lY7iJ9wjy89e5HF/ATcyU6LfMvmkfK5HlHbGNps8jM958nNCyUhCmXYfQL+Uki+3DnBplYv52lgyYRHzRUZLz+f3JcxFASZ885b8QLqoBVTkDu6q9lobOKJ6fecUxhZH/2pkwt/Qah0+Lr5cayS9OJGTD0yCqTrVUyrfhVskbfh9Hjp1fWyF+3ShY3V0OHlejAMOKnTD+vxAvqNJLKMcje/pmkpoNH9y3ld6MmH39jXxe07i6g02BB8mn9OmIGDD1is7y6lWSNuPdnES9A/IVTRHxfX6g+RhWwyhFkr1ggUzd9DnVNEOWKaXkeaIScFz6NmMDDLaulzSIr2uuRbnqkRiCFYKWt/Ig2i+pKZEVZOcZBP2/d6fMdtQutcgTmynLZ3NpCTsnHjBsUww1bX0ZrCwcXHYvi7iU+aMxBERbt3y5jlz4DbnoOhEOOGhjElol/P0yoRY07JUCM//njIf41UEMpVY7AGBImYqKixeyBM4jyH8KCAfdg15ix263M+nY+4ovfSnNrjfLkN2jBzaDkIDiduEnJ+xE3H9lop4OSur19/dXOOdQutAoA2VvfkOzrKbA+3EDK0DtE/Og4kbvuU7lJ7ICyWhjcD+FwR9PQTtqXLzBjyFhZLpuVcEaHE2wOfj9+JpEBYUe0H+kbRk7VdyRyWV9/1XMKtQt9nlNk3iJzluZiqv4U1jYogRxaQfq9d5Mx9fd4G7xE/trlctaeP6PRhSJaDMhuO852K1i6wGpHXDiQ633DiBsaS0XBZpKvuA5fgw9G78MDNPI3fi+L3StIGTFP7Ub/TKgCPo/JX7NMznrnLpgRSOHoV8j5diGmde8o4ZS+etLn3Ubm9D8LAPG3MVKMC0ducwFLJzR3KgUA2q0svO1PTIydwJ7W/cza+RR46Eh0HUyc9xhSRh9eXC5/92o5OCACo+9PmwdWUVAFfB5ibimXa2s2kPTfR2FXB1wXhrxxtZJ19MLj0rThPcUfFejC/r8uwegZJrzeny7b+7lzvWM8ca2DwCHB5iTl9nuVSKjuVpm54SVMjcsPWnEEpPtMJzlkDjGh0QcFm799lVxUvZbk6MuJCRyuCvknoI6BzzPMFWUyrfhv5H6RD2VdihNqh4X8vQUyflCcyLjjERBg2vAe1FnJK/+WaLco2dZghUAP4oZFkTLotiNEV9pgxlT6Heg1oJfKv4Dpm1xMDe8h/6/o4LbxI6aIfi4+Muf7Tylw7S+xSaLHjSbeqK4DfKqoXujziOz3X5IRL1zE47G/R76wR8xPfAx0Ava1M7f0LxRVbpXent4iNCAEkOCUZG5+i0X7l/Fp8lMIPxdSGz6iqGnbkd22bgmNXdBshZZutN1OtDuaoKaT9Khrjtg8ZlC0yLwuXSSMmU2BoUQ1JaeJKuDzgPza72V2yeuyYN9K0Pa+nxA/92ARd/8SGwsrPlc+sAFOwClpddeAn56/Vr6NVoKmp1LOEdiB+i5o6QZLN65S4mi1gruO5IuvP+a5GUPDRdzoC4kPUa3v6aAK+Bwnd+cnclbWbaRm/IXcomWwv5OSsl0AGIPDxf5/fk/ikGmUra/iqa2fUtZeIdEBDonnIB/eGP1HhBV2tjQjup1onDB73+NHHKekdCdUdUBlO1R3oPHUg7eBpbfOJ2bo6N7Aj+bt0tLdevARULRji0wt/LCvL9NZiyrgc5j8Vctk0uZ/KI6qfgbwN4AQ3PzN4+TXfy8BjIHhIm7wFKUC5ap60t58jIK6tXglGDFM6keU62Be2rsYj1YH3h0OXLoc+GlcjjhW0spM6HZAmw2arLR2O8BNR/yo3gSDZY1rZWzJX8ksef2wfVXTe/qoAj5HEXMC5ax/JzN/xP3IT6rF/KmPkOg/GTTQvauNRd8upqhua29n2OEEd8nrt7/AYBHOlYzghxnvg1XSst9C8/4Wuiraca3rptxcf3A3S1erzFj6tGSgJwxwgy4HdDkQNieFc18+uF1R03Z58bYssEtMravJ2PovWVS/TcYMHy1eGHAl5s4qdTrkNFAFfK7ioQODhoKN32PuLJcptz8oslKfUWomA6Yl7zDxlRt4sfA/8vvmteCUGKI8yfzyn/zL4xuemfsE4R6hAqsEcxv28g7ay9tormilY2sTAPkbC2Tm5pcwtSwDVy0M8QZLN1gdPBp+EZH9Ig6eTk7pVzg67dDtBIfEZFlD7KY/kV+zRiaEx5O3Z2lfX7GzEnUe+BxF3BIm0aLMx071R95RqMzzZj8uTYXvgdV50FGFTkC4O+kT5jE7aCbxk2ce1qvNXvCKTF32vLKdXgOuWhbe8xRJ5a8qZWbt9PwrMdR3wXeVdF8/mIVjU6HLSVLxi4pjTK9Rpq30GoROAwUVLLn0GeKnzBQZb/1Djps8gcSon16x43xCFfA5RH55gURAfGicEKmRknaHMsD01DF/XjoJMXNoLmsk9rk50OEENEpRdpvkT/fcx6Nxv8fby/vIRPzKMhnx0AxwU6w6Og1cEQaB7ginBIdE9gj4cd9ZJHrPJvaje2F6sPKA6LTD/o4eASsiNrq6kqW/icTZ1/aUxLHIzK+ymT39IuKDVY/0yaIK+BzBXFkm015/FEbpiRsxldR1z8O6NsXS9vzEHhP9eWvkX/ndmr9THSDxctExWzOauOippIy++8Tr9a5YJotLt1NQvJJcv50wLUgRpYABdg2/0Uwk88JHlcJ11WUybf0zbA9tZevmMqi3KtbXRQsOydKrnibeeGTtrYycp+S46DEkxpxfpXFOF1XA5xDZX70scRWkzLpPFO0qkgiIfeVqqLcpltAh8fdzxzXMg2p7FwsSTFwYOQGj96mVYDVXlMm129aTVP48jPSFlm6KJvyLCNcwvN29DrZlri6Tm9u2cc2GfyI3NICbFtx1oNUgH1lx1GNa2iyytLGMgooNJIy+BKOnGjN9PFQBn2OIe8LkwpueZ+L4iRg9FWHmb1wui3cUU7Dle3Ktq8m45jc8HffXn1UYRfVFsqR+F4nDr/tRIn+RRAexj96suEx1Gujvhnx89XGPb64ul2krniPr8nSMHmoVj2OhBrCdazgkSW/9lsQds4ibOF1Gew0nfvwMUezcIbX93WGVFtni4MXS1+XcwMsxuv9MBdAlJH2dylLXABkfOUOYG8tk3o7PSW0ygZuAKFfYplccZ3WdR20if98qWdy2BzQQHTiMrKlppBVkkTX9j1K1xEdHtcDnGObKMpmW/Qi5ZcuVNwSK97jZTvqku8h85ClljFpbJvPKvuL/at4ic/DDDA+KUra1S6RVErvgatL9kqFFYgr6CJm047gCKmrcIgFyFuaQfOk8YnMvgRAd6AXpg26HJoHp7QXK4uE6DfMffpSUqFuEpatVljaVEfv9I6ARzAuPZnpnFGWdNYyLHE2U50BKWveROFIdEx8N1QKfYxhDwkVWyrMy99GJivPKIaHLSfrku8i479He7QLDRUrgvcTtmizxOlIbhXM+ITI4Umlj38nfJuMGjyP2XzOJGBHIv6abGOIyiEgvpZ3k8ERiH78WXHUUrFsF7U5Z0V6DqXo5SPDycuHZ0b8j3D1YWNosMnPFS1w6bTo5JV+QOHJOX1/aMxJVwOcgxpBwId+tJH/DMmVaafzMY1qvmKExJ7RsYb6hJ+6mdR+yiZS8f+N/meo7RRSVFcnM7c9gKnsDDAJ+AxRoGWwPIrX8I8Uz7aoDKVkx7knC3ZXxrrentwi1+Ml3Sj9jtsdEsnf9T6YMvVG1wj9CFfA5TPyEmT/PDW87iWFWm/JP0pt3MODK/kz1nSLyi5bJWQXXg6cGz/4GBoeEst1agf1iScbkP5DcWs5l6x4jMDKQyzuGEelzeC2thGlXkFedT/zkGaK48F11rHcUVAGrHMTcaZbNlmZyS3N5svhZ6Ib0YQ+Blw4GH3/fmCEx4o3ytyQ2qGnqoKikSM5682qIMfBYzH1cZJjFYL9BRNwXDcFaMt2eIWPio1Re/ckxHzLGkHBRsapMWqJbJap8j4oqYBUAsrdly4I1BeR6fw6f2NAOEdApMH39HIzRMDtylozvH39ci36J90Xgo4FaJzmffwDBWtJD7iZWG0NxRzEv73gFrjawMPZVkl6+g2TjDcRExBz3vMYFjyJz3SuEBob09SU6I1G90Oc5uV/nylvbbiW4OZhK31rWTV5Fya4Skv55A8wQLIz7gKSnk0lPfJiMpAxKm0pBB8KgIcLNiLfu8NDLjPl/kqaw93HLs8AFBjq9bGCDgf37s6+pXiko0F8LjU7o0iJvrzlxBNjq5TJ+8gx1/HsU1Gyk8xRzuVlmb8iWtyy7lXdi3mHfp2ZwgfFPj2dT9yYW3r8AvpdsqtxE+vSHMf2QReZmEzmrcwDYVbGTzKUmljUsO8wCJF80jzC9O/gA1TZ0jVJZcrhbC7ugcFI+hWO/gy6pbHMSqOI9NqqAz1Ou+PQKXvnhFbz6eTE8ZDhoYYAIYM9je9jzxR5qAmuYf90LmIqehYGgt+mgBjKvzhQx/WLEtcOvFZmznxZbV20laekNsqixSFrsFhkzMkake6TSHQCdDd1cM+hS/u33D/Zet03IfzSIyAGR5LzzASzthk5HX1+Gsx51DHyeYW4wy7xleewYsB02gYefFwc9RF1gDDWKrPQsmfZBGjhB0wHJ05L5Z/7/kRw774j2UuamiISqBLm2ei05uz5gtnG2lDag0oHuAgNZk57F2N8o8iuXSaywKH8RpqJs0q9MhUbIL18m48N+Jm/5eYgq4POMZnszv12dygv3zIcO+MOOhyipKkEzRWBeWEH2mBdlQsBcPtz5IWhB46Nl2rdTEVdoiVt3DVuDCmSYy+ErLhiDjcIYbCSRRDKW/Enmaj/H2+DK/bH3MmLNVDoMXVKnAb2Llq7+3Yj7DNAPWATFNcXEh83s68ty1qJ2oc83XEH4CmiEhEsSsO9ycNPmmxFOJ9igoGA5aYvSkDaJ7JbIbgft263Yq2y0b67h0d2PUdZVfkzPZ/LIeZRurYZJAqmRrJ70JemD7sa+zMnb+mx+GLmMR1vv4Zm21zCFvwKdp3LyKj9GFfD5hgMeGfsoqV+n0uzaTPrkR7C9Y0dGatFESL7a9BW5Kz9De5EbGn893mG+OH00fDf1G2xPt4nItlAmrB9LUWORtNgshwnZ3Fomn9z7HHvv2MSyaYv5v00vErs8HtP2V5BPNYjEydeLmMEx4v7Y+yC/G+ElwL2vL8jZjdqFPt9oBryAnZCzOYeMezJAA8989xxiEIgYgX63HdtaB0RouX/ofcwbPo+YIUrI5byIebyx7TUm75jObz1/y7CgYbKjuxODVs+qsjVkjXkao0e4aO5qlu7ubnTqrGAwkF34osQKdEBBUQFUA50SXH7Cd1FR54HPN8wVZpn2aRr3x93Py6+/zOBLBpM8JpmS2hKSPpqHsIO0wPzLnidhYgLGYOMRDqYX92TLR2tS0bq4sSVoB3lLPyd6cDTxU3qdUeYqs3x466Ms9PgOjdDgLFGK2VHtIH3w/YzrN5ZNtZvJvOlp1YH1E1AFfB6SnZMtC8oLwAi57+eiDdfi8FOK3IluWDB7AYmzE48prJd2vSgfrk5BaKBtqjzmdi8ufUmmeP9VKWhX5lAym+qdpAc9ADUS0+bnka93qAL+Cahj4POQlOQUERcWBytAhIHWqIFdkvTAR1ly1ZLjihdAtkloB2lVrPGxtntw1gMive5uXLoFDNCAjwB/gan8RUzFL5A+6fd9fSnOes55C7zijWzpowM3DQTNSsAz1Kg+8XswV5hlc3Pzwb8jjZFHrUp52D5VZpm2OI0vRC54wHNR83kwOuWY+1jaLLK0o5TYb2ZAfw20SdhlJ93nQTJuy8Db01v9PX4C56yAl3ycK/cVbcInKBQ74CIgWA8ejZXoo8YSPCQKz7BIdF7qDXQq5C7NlTd/kYTwBuEHnb+T6vXrQ85ZL/Tuwk3c9McMPL0PF2ibxSIbzKWU7Sph70c5XDhrtgyeEq/ehCdB/vp8edNbSeCEh4akk3x5cl+f0nnPWWWBO8vM8vOxETgl+N+bTvS8ZEJjjqwo8eGr2XLgiGjGx51YmP99IkOOHzeO2IREVcTHoaikSE74Ryz/unw+CfEJGEPUociZwFnjxMp/9VX59eOPMWVpIaPzC4mYpzz9l76YLVvN5oNPofIys9yzpuCkxAuQ9FAGO37Y1Ndf78xHCyIEUm5KEap4zxzOii50R1mZHD96NN733isADi28Inx95XsPpzHvuSzpZzSKjuZmIgYNPmGbNcVFsvzzHOqWvcauukZW7FgqfW5IY9iFk3EJ/plKrZ5jvJe4sK9PQeVHnPFd6GazWRY++jAzchYcU1QVZrP88OE0LoqLwyUuDoCho49frG3RbCF3tCiLync4AamssDl15o3MfsyEd2i4KuJDsLRZZOayTDKvzFSvyxnEGS/grR99KIOGDSNgdIxoM5ulpbmZVpQQWm/A55Ax8Nb8fLnpzllMyytk0KhjC/i9l7Nl6zupdDqgyQphXgY21nYjJdglDPfvx4OfbMZTFfFh5K/Il4saF5ExOwNvV9V7fyZwxnehqzZtYugls6kxm+Wqh9PY8nkuZqeSjRaigaSvlsrgmcp4d1R8vGjMWnjCJ5JdgrceOuzKQgF60X3Y51vqG/jq72kk/OU56arOGx8kflq8qF9UL7PyMgkLCpUIEC5w+YgEwrzU69QXnNECrjGbpX9ICC7e3qKjtFSuz8ulSSrrdDUCTQ544YpLueHt9+WYRMWLHDos6oQFDB2Ap05H0psb0fTcdndEx4i1y/Pl+u8WseZ9E98XLGRS02MYQ419fRl+USytFmluLGV3cwmmjUloXQAt3HXhfH4z6PAAjdfXZMs321KVulZ1yntdNTDRK46wEYdfp601RdLoE6la6l+YM1rAWz7PY8LcBAA+zMnBXwN1h1RhEUCDw0bOrTcSGRwsfadNE3sX5OBwh8Gjjl3tUAOsqLHT/VEOGmDKdYpHe+KMeBE9drx0AAXvmNibtwDjqONXTTwX+GRnDossJvS+yjUFEEeRnXABKejdCNB6ogj6R9yxOpYr+6UT7BGqFPzQweVDEgjzUC31z8kZLWBvwNdoFOVms1zzLxNuAm54KJ0WCbufN1F5MD7ezvKvvsTjqy+le1goLTsKjtvubx5IEf8TyG4JI6OjMR4yXvb09ha/+0cmNolsX/MZ8FRfX4Zf9hp7eYuQwFBJs/K3s6f7Im1HbutoAmk/5A0B3fVHiv0/JdkSCV/Um6Be2U7a4N+fp7Lt8d7+UXmbWc5dFAESruqfznXDkhF6iPCKxMugWu6T4YwWsLbnzlidl4ce5UGf9y8TQZqeCWwBgRowALteeAaNgIdanWL1mycuA35NQgJVi/Lo2F3Mnr3bpF/USPwPici6PCmZTcuy+/oS/DrYwdGN8jTsuXL2OmDY4ZtdMTKBN5akHrTAAtAYAP3h20lrzwOgx1rbmsFaDU9OP3wa6qs9eQeP91m9ibxmE60/QPKIdP6emNnXV+Ws4IwWcKOUtJWZZWJKivg2LVU6UZ72dT0/uhBQ61QW33N3Sh5YUwiAfnA0u9/LlkNuPnqQ/eY3suWW/6RSYoGmbrA5wdcAF/YzyCsW7MIj1Cj6a8HhbOvrS/Czs61FWfh7pHdvr8O6A+xtgATZI+K6zhranW3SQ+N5cLvwIKPA7irt1q6DVtc91AON3+HHkK1g7ymVIwRoXMHeDMPCog5uY2mzyIqKChydIDSAANd+Wjr3OnjTbFIFfJKc0ZFYo+cmsPHhNAqzs2WEAFdx2PDroJl1Am6ytzrLhLh4Uby2gI5K81EtsZ8WyjuU/ZwAAlps8G1VN18/8TAdFWVyz2c56LWcM5Q3mOWbW7Plba/Fcvt/YvnPimxZ0alcn7nxCTgdgu5WsLWCzQLfmN/B3Fx6RDudVWC3KNvYW6Gr1obsgLJWsyxrVdqTNrC3H/JqA004LKjOYdn+fAlQWlXKB8UmHO3g6ABbPTStdKBxBa1HX1+ts4czfh44L8BVlrZZ2exQxNtPp4zTJmbNRwJDo6PZVlxM2V//zL35y/HvmReu3lYkO0p3MuiK6w+zwq0Wi1z070zK8kyY26H1kDGdlODh6scYP6jpaCL5nUIiRp149b6zgc+25sonv02ifh1oXUBoYcA0WJC0n1Avo4jOEBIBTjuKJXZCwBQtK66zH/z+r6/Kli+tT6WjAhA9Y18NBEz2YYbv/YyV44gKieKGj8fgtMqePjbYGiHwykAqOmuV9yTQALqtoPNRzkXolO0crXDrtHT+nqgGjJwMZ7QFBih1WmnT955sqx2EE2Kjo7khJUWMi48XTmDGfQ/gHhl5cD+vsEgaSwqPaM9cWsrbr5tos8Mwb0j7uJC0Twr5zXMLmRzky0BPqOw83NKfC/ztsySkAzT63i5r7Wr4piQPgH/MXoijE+XVBU4rNG6QrChTVl4obzLLtbUF6L2Uca+jo9e6tvwA+ka487MkPqnOwXWAxNYMtiZFlAAah6syLnaA0ENnCXS3gK2hR7jtoHMHlyBInHTyWU6v7cyWr+3Olq/veUm+Uf7ymW2NfgH61AJ3lJlld1MzAFoBbhGR6A5J/1v4YrY0/+Uh+tts7LNCu1TywQGCvf256dVX8Rw2jH0LPsDl4ksYG394AsPq5flSvzmfsXc/jNZDWcV6W1GRfGxOLB460Gt6jqvrXSTASwceOpj92/nE3Z1yTuj4pTezZXZhKqb7FpIwXJkvf2Vhtly5pYCt2lzeu68QZwtcY4pFuAIaRcBIcA3S8GTCB/y77ibsbTYkYPDyovTDVsVy9jiqvGO06P0cGLyVYzZuAmtd7zm4BGsR0WBpdSA8BNbvJG46wK7sjxO8ouG34+Zz75QTX/dPynLlltbNzNBewowo5XdftjZfLtMsIjZwHNdEnB/ZZX3mxGoqM8v1j6TRtTwXJyD1fmhuvpeREREy9PIraJPg+n0BdQ7Y1gWRAoI1GoKFRC8ksquZvffdw/qONjqAJ586sjja5BnxYnVLo9zw6jNMfOhJQLlXtD8aS3f1iFeg3JCNVvA/4/smp4AWOirhLwuSCLh/qZwSGC/uS0oRc6YnyIsey+XjDTlcNSQZezvclZzOVYOSmfNYLDihu9nJ73Ym4RurRzrguhHpJE1Pxj4IFnydw9urTaCF1m0O/CejiL8b+o13p2UrtJZ2IFCmm3zsLrRYO7DulARPUK5345reh4AhyJM5IxOO+hXK28zyyz15CJ1yjClBcVwUeCneLr0P/JkT48W4zvHynxszuSYisa+v+q9Cn1ng7UVFMnNqLEP0EKRTKmaU20EjIMjNlwGOZlqc8G2j8pTR0is6p1AKHAL4C3hwfSGRMccfq67O+pMMGjmWgVckiqWvZctV2X9gf4cdiXIDSaDbAb97cylbi4uZ4q5h6O0PnBNP8ZfezZZZX6UidOAeAv+4biFDB0Vh9Imk1FzKrf+L5W/X5GJam8iqO0+9wsaLC7PlP4r/zJ1j7ue+affx9fY8hrlEM3NivHg8O0O+vd6kJItYIeR6A1J0K0KU0LROsdTSqTivVpn2E+ZhFJYOi9zfVMquphL+tjuJcT6JTPKNw1kHc0YmYAw7dkDIsrX5cgfF3Dfx3OhBHY8+nUZyAJUOqHMqHmYPoZRN6upqpkEDvjpl3Hto8I/s+Y9EEfXoh9IJPmTseyxi7knn8xcy6aqrkd3rC/DQgKYneWGIh2Bq0qP0uyqZkTExYktxsbT30ciirdUsayrz8PKJJjDo56kUMveiBLK+UeZvO6vh4VeT8BosuLL/o0gbOGzwpzfu4W+XnF66oOwA2QhegzwJ728U9/RPAWDZlnwpR4CtDBwNIFyh5vNuvEaBz0QD3p6RuHq2UrGois4ypdv+2DdpTB0WJytrK/io2oTGDZw2+PvYLMJ9Ty6Ka+bEeLHtk+LzYjzcpwI+4JAERYwuQpnW0QlF1MVdkOCupaTDQRXKZ10CfIFKqdQnvzXz5LyVHt7eYt7jmXw5SyfrNW7sb7fj6Ekj3N0q4YuF3DxhMt0DI2V0cyXOUZf0yTXJfDICh13xiA8ZjLw8oZCgoEh0+tOPTAoPMYrlWfvln15JY3VpLtIOLTsk720z4bSDzgP+eMnfue6K0xs3uvpBUGQzOS89xrbbPpVyz3qKPaHGADjB4aVEcaEBz1FBLPzNIkb1H917rJ5LvWxVvty2rxik4LOWf6PzcOH+sH9yWdDckxbvQWyntPVZyxkXyCF0XuyzttLihA4JNS7Q1grxj6QzKjkZB+AK/GFcLJcNOPVV2wuqHUyPArtTEcmBh8jOmr2899ffMj0hmfUfmfj9n379guMrVuTL6mqYMB72lULJLqh8dSxz5jzKhMlP/6S2w4ON4un7s+S6HxLJ+CgJe5fSbc37ayEfrcnhylkJx92/st4sV5bnkTjm8G5pRZ1Z7mwrIMIODAT2rWfLZxA6FfTDoFwL+iFg3w1ooaW8DmerhP5HHmPmlHgxc0o8AJMDp0uhhVH9z41pvF+KPnPV+Pj6EnpFIk4JNglxT84n9u/z2d3ZSpuz1zKv6HBQJWHts89gKylhWEyMMMbEiAE6A4G33nrKx61oB5utjXE3pTPn9nQiPWGQl56BnhAkalicY6Lb2TfXZN/eYuwO2LgZAgPdmXihO/Ezp2O3b2F1wWXyf+/oZH1dkbT/aE2ikyU8yCiuuyxR7Hxdir3vSrHvf1IIneIDCA88uoVrt1nk819kyN++G8GyitQjPm9pa6Z4by52K4SMdmXnYnD1gqat4LoPHus/n8dC5lP49H5m90/E0eRgTv6UY55jWZ0SDDI6KEacrnhfzMmWI4dF/xo/WZ/TZxY4xGgUv30uS7Y99jgSGB4TI1bm58uKVvA0KMEGEhjtCjs7oEZKVt10I8MTFe/iLX9MY8Kjj57SMVcsy5fubiA1sCvXhJdeuXmFgJZuaG7uwlsP0584+bFgd2OFLFv/Oe1WO96uWiJn339aN11FhVlu2VKAVgsGPZSVdVBTCwb9chDg7u6Cn5+Bzz+dztXXfo9fv58nS+qjFTlcP+vY865ltaWs2qd0tS3VR9lAgr1bGadWFFrRGpS3hQCjJzxwQa/Ffu63WfKr+3JpXdrOS2OzpZKMTU84HGCHlQ0FZI7NksYBp5e1ZK40yxU7Cngw+dx3YEEfd6FDjUaBsTePdE9xMQaAbsXBFOEBIwKMtLRV4+7jS2lTI6+6GqQAxn79LXrvkx8XdrRaZPmKxVw/Clq7oc4K9dYeD7S0odMoc8DeBm8ih0adVJv5C1+W6z97gHW7QatR2op67bfyhgf/x8j4UxtPWizNVJbn4u4OGq3ycnMFjQa6rVBRbiVmhAvjJm/how/TuPHmLOn+M6TmhQSFMiri2JbOtCSWzhalu12xBWo7zTLQrfe4whVwA70B2hslmuOEnxpDjKI1T+k8vPhpttQMhydXpPKbcenQCTltJt7wWcrpihdg3fa1ZNz0+E+9LGcNZ9QYWIPizNII6G+AMa5Q1WhGg+HAXD/f2214APfEH91Du+7tbBnkooxtrU4YcqPyJN70aibONS/RdMi24kfHbrFBkBPcT+L2qSw3S/PWFWzY2zuPCbCjws7rz83jYf/+MiT25FeeDw+PZNLkdIq3mtAIGB2TjlYDGzeYkE5wOqC8AuaGGcXlV2bJFcvTmBqXJT08T3yzF+3Ol536YqQTJg083DLpAo+/r9MBdqsiYIMbrCrL4+phKQc/t0losEHAIZlMBzjeDOWDVyvnMVXEyciQSErbSxnbPo6Zg0/f875sfb7cvGcTsydeerpNnHX0qYA7yszS3tyMAPS+vtyckiJaKypk/VuvMVrbSLtUAnVq7d3YG2pxAkOuTeTerKxjtvnB/FSG+CmistrB993HZH0neOstuOpAqwVxyM02aloig6bEceV9KWLVsny59c2Xcfr4nvDcXW0t+AdF8sTrhSzNy2HnShPh/WBPNTR3Onnz6Tk8YFotpQDzuhz09W/jcDrotNYy9LpC/CMPt3qent4i5beZwOFZON3dyM2bTNgdsL3ECkBoqFF4evxZ2u0txzy/tnaLLKso5bXPY/HrD0s/Br0ebr29Ql53UQburt7i1c+z5aiY448Vh9vTWdJmQvbER+9cW0nHIIt01/X0flrgEtd0lmw34dmvN0zTzdOHx+KPn5cNEBOlXIdnPn1Kmq7POuH2x6KopEgu3ryIp+45v2Kof3UBV5nNsiIvD08BNasKaFv5EQ6dD+LCi/GbFieHagUeLtBp600zPZA11Cbh3qwsgo3HtjqVbdBiVcIjpYRAdwtePeMyCbhoBTuqQeOUSnKERjDzyqsA8BIwcXocfmEntmorv1mIVqvh7YxYLhzkx6ir0gmakkzV/hI+fTmJsCDYvuIDnFUmXA2g0QqEcKLTHD3OutKcL0OMR1qfGfHJbFhvwm6HwEOsZYtFUlWRw8TJR0+7e+3dTL7faOKSGenYrODqZkKjgc/yTLi4Q1J8JoYBgqkRx7d418xOpmCvia5W5e9lO14hoWoew8OVMXhkeCQZD2RwU0Uy3+7IYVOzidod4BOiTE+dLNMumE642+kXEVy4NocbZp5/K0X86gIONhpFcEoKb2VkyG3f5hKgBa1oQi7Jxf5dLt4aZSEyfc9P6XtRIk88k0VLczMbExKOK94DHKhzpdf05KjL3gCQFpvEKXqDQwryF+KStJKpr30lWwoW4R03+4TfobXGLNcveRKtBnZVwZ7qJgYUm5he+DxXPVHCyLH7WfZ8BHU7M/H1ANkT3CQQCCFprCjBL1IRwLbiIrnky1j2l0HwAOT06enETsrApSdEcFhUjJh18XyZ92kqUUO8Dp6DVuuL03G4V6ml0yzbO5tpb4HvVphwOiEwIJTrL0sR1g7k9xtNdHdD3ucmJkQly+qO8hN+V0cXtDeCpidyqr2picwvknjutsUy0D1cHFgMTWNALi00IXQQMRFCPGbzzsYn6e8yWF42Kplhx/Eov7w1W94/6vScTpYOi3z2y0wuHjWbmGHn35RTn3WhJyYn893LJixOxdK6C/A9igPkimez8A03Cntzs4x97rlTOob80b+1nbCrBSYEgrmq97O2rmoW3DiOdgc89ucTd8HqN+axrxYs7T1x1QLqLPDR+k70Lz2MxSZxdoGhJ/XRKSWyx+5qBOz+LonBU5Wz+jwvB0sDRA2F4u3w4ccm9ldA4o29ltXphIERrsSMe+Pge6GhRtFQN/7gKDNvabYsqy9gx85caiqVh5ZGC+3NyudXzk5m5SYTCGhthneXxbKkDcIHhUppA+watEKHzWoDJEP9opkSFi/ylufwcNJC/i8vCVtPgsOezSW8EPgwqZc9Jwd4KFbzq0056N3AzRtsbXDv1CycNrB0NvPJdzkMHbNKTgm/gqAfjdnLasxyZX0B95PC6fDsl5mMDRnHzHHn5/pWfToGlgcqQIjDqrkAYJXgYzDgG6784K0lJYRHnZx3+NB2tEIJ2mi0QmW7Urx9rwUu8Aetxot6h44VjU346OGym9NP2HbxliL5wxepzH+zEK0GvAYqT/3KcrP89xNpfPTNAgyuMGmkclyndKOtE+otbgiho7u7lg5lKEt5uVluXGfCw0PxNvv6grsbmPeZ+PwjjZwy/Qa0WjCGVDB86HNERR/u2e62RbO16DH55VInOyoVZ1dtpTLO1/b8spvLnubiphlyZFSMuO7S+fKjRcpcrsMeiL2jlo+rUkHo0LQJXJtcqeqw01HdRdteiXsX8q7L55NwUaIYF71fflOQx3++SkU6YdEnC9j4wwLmzc2UtXtbWFNl4tLJ6UwcOptxh4WAGokeEkN1a7msaN1DkOfh1SubOptZYc495XvH0maRz36SycVjZzNz1PkpXjiDvNCHik4PFHZDfVc3sa+8JNucYC4rY/ilJ/YuPpFbeCCPXGlLo1jB/7st9uA2rjpYVQXQigMwaCB6XjpT/pBxwvY//yiHwVoNL/wxFle9YNxVL8jJlyQQEmYUf3giSz54dS52DdgcoNVocQz4PaNmzGPLthLeykqi2w53PqLMM3+3OA8XF9BpobFJsZgHxFyw/FX273sVgwFqahu5J6X0iHOZcEG8eO+9JJm/up6LpqUz55JkMjJj0WjAsx8010PZnipWb/2A66ePPnihpYTxw+5Cs9PJD3YTWoPEf6cDUdeKNsoLnbsGVxcH0gFragqY054gw4KM4q6kFCbFxMkPv8xh0XYT905fyBCvKMQEuFKfTFi/SLyOsd5vkFeYWLzhMykMTjmu3+GC04cIltflyxn9T16Iz7yXydhR485r8UIfCtjb15fwyxJpWZyLEND/kkRipsehBdZ9X0DTolzanOCiEQy6735xsmELww9ZUqW93CwXXhaBvx6a68DFQ/nGsYF6yspsBx8adifMigzD4wTzyuVlZrniMxMdkWC1CX4wS9b/O5VF76aS/tZ+GRJmFE+9WSj/dFcs/cLnMfve5/AMUNZZChkSw6UJh8+reHkoQRs6nSJaIaC8UplT1usbqKxW3hs6PJ0BQb1dz5ZOs6ypakZvgM72JibFaqm2mvAdkMyUsems22KirUkRalcHvJr9NDqDkC2dDhx28PKD4eEX4wuUlbzH4BDB+jHVOLo0jNrfxV6dhuoWB+16aLnwc35oSiTEQ7Gco4bHCN8AXzmhehz/rUpiWnc6l/VLZkTgiceft8Q/KF5a8bgcduF46dlTdTImMka8bl8ib/tmFlpv5KdTCg9W8kCAr4sv4e4/6nbXmuUlk2Yzc8z5LV7oQwGH9kRitTcrk+5evr4E9TioRs9NkI8vUrpVP+UXqvw6j2VN0O1UnGKyAy6IHoWnNzzy+fsAPD0nFqMbBF4697htVZSZ5TOPp6HVwNZyuCRacG3qAv75eBL7G+GTf6VxQ1qWBOiwQmjU1IPiPRYz4hP4YUMqjY09EWE931ej6RE04OEOF13S611dmJctK5sKWPl9Lj5+EDtwJH5+sHPbNjaU5PDAXRno3oZVm0zotdDVrXSn3/nvcwQZYdzMcLSiFi/dYMpc8xgSDLv9JMIpEVoHTVo9I107qTJCvwE+6D0lb9XdxBVhSgTcWxuy5aqNBbSP2EirGT7daiJ/kInHpi6VkwJOLKhv1j3FxSOTGObf+0ieOSRe5DkK5cItOSTtGQNaLRqtCzqNO5PcL+cvEU/JUBflWpbVmeUjb6eR8/DC81680Mdd6JAfRWIdIMhoFE/+sF8ueCSNCruDU09ZUCpvvGdKpdupjIO9PSHIT8vQgEaaWyoJ7OeLX6hRPPFVoSz/OAf3E0wdVW5dS+XWXCJ8oKIVlm5zUvefecyKgZ2VOkp3fUHx5kQ2LLiFqAEuJ/XgCehvFA/8fr9c8X0ey75LZUCgO82WDrRacDFAiwXuuD2bcGOMaG21yBdfy6SsRZkOsnZBQy20Btag0SqW9u3/mtDdI3DzEgfnbW+4OQnZMJ2FX6eyfSNoNGUkJaazrSqPGGMCw0MT+K4iD603bNxXQEzADJrkcqK0H9Ho34LD5oZG78JzmzJk9z5YWmtizqR0Hhq7UBAHbTaLLLeUkrsoh4Zx9XJO1PEj0LJuKVTySH9ETFSMiImKwaPIXZb4bsHucOCQNhoctfymOJE3hi+QdED612k8e9vpzxefa5wxY+CjMUyrBHKcCm1VZllXkIe1uoKLxrrT7TGQ2vodoA3ETVtLY1slGgEl3+VhHBQtzUsXMeja488f1m7Ol3nZtyGBwYFQ2QzoYUuZE70OAr2VYgD/+7957KxyMnEQFG8uICYuQfoGHv/BEBxiFIk3pBATGyc9PaCzCxZ9k8Ou7SaqqsHDQ6m1+d4nmSxfa8LLF2zdPd1uLTid7QdXS5BOyF34PJHDfBgxHopWw9DI6Uy9LEV8sTxVjp3szY0zv8dojOTA9A/A7f1TKK8yy4He0Uy7IF5UVs+VLZvzaRFgb2tE5+nCsooX2PbfDh78czp3j8igstUsF2/Po7azgjVtJiYFp5P1bRJzoo6fZ+F0HPdjrux3FR/uehPh5cThtOOUyuuxDQ/jonPFdGUW4f7q6g4H6LOKHN0Wi2wsLUUvwDsi8rC45voys2xdt5ZNf5xHyCPPM/mBk58jfHyakOHeyvjP7lS8zg4neLsozisXjTKVY2+DPWZwuSCRmzOzGBB+9Jvi209zpaZsE6Ezk8m4NZann8gm+qoHxb//liHXfmli/MREgkbH8eErqVw2KpjJN79AQMQwKswlhA2MInTI4WNDm9UiG+tL0WiU8a9PwNHHjrckCenrAw/8YT4jRqaIpHuEtHYq3eFRE+DSyQt5/uUkxg33xbMfLFvVfDCP2OkEdy8946eFYnBtQ0o3xgx+lOHBcwnqf+T3LK8yy9KyPUy7sLcLvL+uSL6yYQabWppxCYCWEj0ePh58dXOTqGg0y3u+iKCzAfpHDmXywOvQGjSsrn2ay/rN59bRx/69dlQWSYDhIceZF96SLf+v7ncASKcyiW/Q9cPbpx+rxu1QxXsIfZZO2FhayncJsSxOiGXps5nUL1fqBbeVmeWSR9NY/8cb6HKeel5fcR2srYCiGtjZAM1dHDFN5etqYM1uaLbB5OlxxxQvQM4zSdjdlW64iw6WLFtOS7VZ3v2HDCZfmc7sGXHcck+K0AI2RzuVOzfiGxLJJ68lcbT1IT54L5Pcd2P54K0x/O/NMWxZmy07246sX51820IuHCf4oqCA2nrlc22Ps2vbJlhZnERwODi722lraCfMCCPHgsMBDjs01dn4ZkEprSV3cfGwL5gZ86A4WfECtDWDl01HQ5FS/7lurY37ol		Tdark		0.920819	1.35743		1.06195	1.1	1.00289	0.882145	1.01143	1.14592	4.17897	1.62064	0.815135	4.48504	0.7	0.778151	1.29812	1.16266	1.03342	1.0518	1.03342
stringdb:9606.ENSP00000418401	5	2.29247	4.40053	0.580967	0.5625	0.775107		0.77263	1.12768	1.11835	2.52977	SRPRB	9606.ENSP00000418401	9606.ENSP00000418401	FALSE	9606.ENSP00000418401	Q9Y5M8	9606.ENSP00000418401	Signal recognition particle receptor subunit beta; Component of the SRP (signal recognition particle) receptor. Ensures, in conjunction with the signal recognition particle, the correct targeting of the nascent secretory proteins to the endoplasmic reticulum membrane system. Has GTPase activity. May mediate the membrane association of SRPR (By similarity).	label: attribute="display name" labelsize=12 labelAlignment=left outline=true outlineColor=white outlineTransparency=95 outlineWidth=10 background=false color=black dropShadow=false		stringdb	protein	MASADSRRVADGGGAGGTFQPYLDTLRQELQQTDPTLLSVVVAVLAVLLTLVFWKLIRSRRSSQRAVLLVGLCDSGKTLLFVRLLTGLYRDTQTSITDSCAVYRVNNNRGNSLTLIDLPGHESLRLQFLERFKSSARAIVFVVDSAAFQREVKDVAEFLYQVLIDSMGLKNTPSFLIACNKQDIAMAKSAKLIQQQLEKELNTLRVTRSAAPSTLDSSSTAPAQLGKKGKEFEFSQLPLKVEFLECSAKGGRGDVGSADIQDLEKWLAKIA	Homo sapiens	string:data:image/png;base64,iVBORw0KGgoAAAANSUhEUgAAAPAAAADwCAYAAAA+VemSAAAABGdBTUEAALGPC/xhBQAAACBjSFJNAAB6JgAAgIQAAPoAAACA6AAAdTAAAOpgAAA6mAAAF3CculE8AAAABmJLR0QA/wD/AP+gvaeTAAAAB3RJTUUH4ggIETk1J0/z2QAAgABJREFUeNrs/XeYZNd13gv/djihUufuyTlgkDOJSIABDGJUImXSkkVZtoIlX/s+tvVdSde2pM/f53AdZElWpi2ZSiZlBhAEiJyIMAiDPMBgZjA5hw6VTth73z/2OdXVPTMAKMnGNGbW89TUVHWFc+rstVd617uEc47zcl7Oy8IU+U4fwHk5L+flry7nFfi8nJcFLOcV+LyclwUs5xX4vJyXBSznFfi8nJcFLOcV+LyclwUs5xX4vJyXBSznFfi8nJcFLOcV+LyclwUs5xX4vJyXBSznFfi8nJcFLOcV+LyclwUs5xX4vJyXBSznFfi8nJcFLPqdPoB3i5RNmWLeg/5mTXHKC8+Cgy6PxxbHJOcemztLDvW8nF7OeQvs3uL2dt5ocRjwtyyHosfaZDkGyPD6MVfsaZ/9337yGaQHpkh3HnYcmvEHC3STDFccoes/33mnf17eWRHnG/pnrcybWpsz/UzWYnBYJZEIlANyA0qBgFx4JZCAAkS58mWpvO/gHmrh5BuH3Ve+9GWWD42wfO1qLvvU+4VT/rAy61DS/yJqnitxNjkS57Kc8xYYZl3bnov7vZhiIVFCYTsZsnydUmAMOEehC6f5wrND2s0mnVabQGlefP4F71EUe0upvOfl7JXzClyK6Lv/HtZt1knAQhSEiJxZMy4FCIHAW154xx3m00qSJGRZRrVaZWxsDBKDUpBn5vziWAByziexzmhcxZy7M745iCNmDh5F5pbpdsst2bhWoAEheq/p+2/fe+VZYYnjMMIZC8Zy/MhRiPx2EwTqfIy7AOScV2B4c8v4ZlaodLm/++DDTqeGzFmWrF+NQ/qYOs8RSve9+OwTay2VSgUpJcYYAFwGVlicFAh16oH3J67V2/+q8/K/QM4rMPav4SpKtm15wT16/8NcunoDMgpAFZ8mBEJrn5ouSjNnowutlCJPUnCOH/07f8d7DAFgQCtx3gqf5XLOhznir3HDQagjXJJR1SGd6SZYyHM71+KexVpgc0MQBMUD29tllJC9ZNZ5OXvlnLHA1lqk9PtVnudIKf1jV+xh/eU0Mc9tdEVqVil/L4R/zkGEph5VkRb+9uc/DwK0fot90QHy7AFJKKVmz7s8dHnqz3Bezj551yuwcw7nHKJYjdZatNa9v4letqoffuRmb0KAlKAU1hhk/2LPIJSKgfqg3xR0IACMcd79tBaBT1aVIKezTs5UKjqvvAtC3vUKLIQgz/Oem5hlGUoptNZeuXsG2PVe75V9dgXnzoK1SK1xxWNnDKEKePmFlxkfGiHH0c4SVy2963LTEHZeRvvsU2Mn+2LdfsXti9vPJ6vOTjn7VtP/YomiqGeBpZQIBA6BFBJXWOHcWRzOI6wAISRSaVKT9R4rHYCAr//PrzE1NYOOYjJrwPnkjxDCW7cigSXLH/ssi4fLDUv0eyBvUQsv/3TOLZ6zUN7118CY2SRNnue9551zGGOwxiEKFJZCIBFoIRFOIKxA4j1pCSihkUCW5d405R7AUavVuPDSSxjcsFKQz2poN01w+EQ0nKVeqRQ4AVaAOysP8Ly8mbzrXegycWWtRSmFMYYsy4jjGCUV/Yh9Uehe6UErwHQyvwE4R6gELjFUguJnc1ANI6y1WFVaW9HLTgVhhJlfPOrLXJ0NddRTrC9FPu8sLXudl7nyrlfgUpxzSCl7Gdc0TXn95a3u3/3yr0FiSZKENE1J84z+Bg+tNWNjY7S7XYQQxHHMj/7oj3LllVdS05EYa4wwODhI5qw3tRE4C5nJUaHGwCyc8ixzn6HYuwropxPnM88LTd71Clxa3lKccyip2PryK+5Xf/FfUEsEsZFUVQUqFYwxPSttrSXLDIe372F0fIxWt0NQc/zFH/13nvnu4+Sd1A2GA2QmJ3Gm9x3CQRhojLMIIXtutBIgyqQZffHLGVp73laZ6Uy9x+40HyJOeQuBEwRWgJNY0Tu8OfKuj7MWsLx7FHi+dRPeAZRKYXG98o8ofMNAaKZPTLFu+QUsHhglUJpOpwOZIwxDVOEmq1Dx/Msv0eo0CUXAiSMnuOF9N5CnObv27uGay65FN6pcc8uNgpBZ5FUOSkmc8E91i6e1AKxXZgmzfmpfP2M/VHG+8sxRaAdY498jBLb39QLt+nzgwld3+HsLpMZQQVHJJDURkluD0AoyEMVrjTU+zMDOHl9RwBbirHQozjl59yjw9yjSSpQVKCeJVcTw4BDhaEAtqlCr1YiiCKU1QkukkzzwyMM4DcONIV545nmyLGN0dJRKFDBz4oRf4Enxi5Zd8A60A60hhNmAt9DKPHUEWpxiZktdeXuWT4BJMVaCVijUbLbbArkrdg1v/a31aM+KUJBAJAK67Q5OCjJnUYF/X+5ylNJI7NmZfDsvwDmswKUkSUKSJJgsR+oAhYDM4ESOczDQGEZan6zKyFm9fCXPv/gCjUaD8fogAzIE4/jp933S2VjSlQ4RBQgJysKlGzZxyaYLGR0f48oP3ioYir0RMxBEomdxe0pSJtLKx2eydP1+sNBoqQDhE1CZ9doqgcib+iSzSCcJJNC0TO3e6+755p3s37GX1WvW4ZQkyTMXCwQKtNDnk1gLQM758KYSxQRKo6VES4USnllDIwilpjPdZN2qNQzWBhiuDvLeK67hx37k87jE0IjrRFIjnKFRr1KJYoaGhgjikMbwELVajdHGIFUrcSeavHrPw46WAwNCQ54zS8VzpgN0b16WtbYw8YVPKwwIXbQqljxXDiItCYC7/vRr7vFvfcd96T/+Jjo1LFm6FELJ8eZJdOyRZHnmj2YOPdYZGDnOyzsr57wFds5hc4PNDS43OGVBWYSThDJABwGrFq/gwrUbWbN+DY16g8xkfObDH+eV119l84vPMdWdwQ1VSW3KBz71EQi1L81kKUPEHDtyghFXIzs5ySv3Peguuum9gvEq6FnFnVNOms+EV5jo+UrsBGRaYYG4AH2RF+8JAAmtyTaH9+53x3bv45Hv3MtEY4iWDrl07SaOT09SXzzOotUruOaWmwUVDRK0LHuB+23wOb/Xn5VyziuwEpJQa5RSKClRQqAsYCw2yxFS0el0uOW6G+lmKRZH2uowMjDMjdffQHXJIJuuvoQTnSYuDlh/+SaR5Q7rcqIg8KRx+49x+x//uVs0Osbk0eM89/iT7orve79QeEsMbwOldYaUdJkzm/PAgTnR5vXXX3cvPvcCu7ftYPHwCCsmFlMNY6amppgYG+SzP/QpkYWScHgQKrq3i2Qmw+UGrTVCytMeSj+j1/kY+Z2Tc16B0zwhs9ls04Pz3TlaKt+WbwWNaoOpmZmiTR8qOqZ58jhrLt9Ibd0ow6sWi+HBis9dSZChQBBgAKcs4coxbvvsZ7j3a7czVGmgjk7y/Lcfdpd/4Cah6vItUs19cpqSkKZIRBeWeu/ml9yTDz3K8cNHqFWqVCoxq4bHSK1hZMVSgoEaH7zps6IyPggWwkLhu502cb1Ku9sligKUUr4e7s5b3rNZznkFVkqhtJ5FbPWZQVe0ICadLmHR/NDudkm7GcODQ6SdLjJPoVHpvScvSixpnhNqDVpiMsvA+uXi+3/s8/zhf/wtt27FKvKDllfufdhd9PFbhaerZBYw/WZ80vOeD4vnZ3Yf4ZmHH3M7X9iKtjAxNIKQkoScyVaLL3zx71BfNCZohCAhL3kHMotSkrhRxQGVagyAMVmB0jrNl56Xs0bOCQUuWwbntA/iYZZOQG4NxnnVdUJg8NYYITzwQylMZjDGoqUkCgLa7TZhGPoPKnxKWRhTi/PKi4PcoZT0pdSJQf7WT/9dbv+zr7CkOkhyVPHqXQ+5Te+7UVDTPn6NwAjomJxQeey1dICz3gNwgBRkWUagvYueHDzJn/6n33WLGkMsHxzDCEdaUYysWc7Nn/6IKN3qfgteVHeRgTyt565UMHtu5+WslXPaPypB/KIAQVgx+3w/sP8tQf6noZ9VeC5lLSUmzcnSHAKorV4kvv/HvyC2bHuFyeY0U0eP8/x9D7r5qI1QaRLjieGtKDDdxYZisqI9MvekAnfffqcbrDeoVqvs3r+X9ZdexCc+94Pi5k9/RKDASHCqOKiytdHNKnH/7U1lnmdwPv595+Vdr8DubZiQshPndIrbeywsVthTFrqan80RXjl8h5MAY1CRRlc1uYSOyAmWDfPTv/Z/iVcnDzLdbTN1/ASfvfU298i3vuOwkHVyX8JVGkVBCFLUk4SUPsPtACV444WtbvvOnQytXMZJ7fh7/+FXxYYP3yTU6BB0PUWOsgW0cj7Nj+3lvN5a5mnqu37hLBA5569DfyeOeBMk/+msUz83Vk/KrqYyVasUznrFT6xBBRqjQY0N8MN//8fF4889w/GpSRqNBv/h//n37H75dRcHGmFcz2AK4THdZZOFVIo8ScDAkw89ysjAINPtFpe+9xpvVkN8Gaki5xxXz4XuS4TZvoey77xOOdEznP95eWflnFdgnIdKSkTPcpbi/1/YXDH3ZgustSoByP3NA6WZdoDLEQpsllGTCmWMp43WMLZyET/3S/+MZ159mcw56pUa//33v8S2zc87ZQXKAMZ5nZPKewNl9lkFzOw9yPTeQyyKGywZHmPZkqU+q6EgVWDmuc3lMTrhk1hpn0vc50DMDQlOGXRme7fzDYfvvJzTCiw9Y9UplrdfkcWb+pfOu7bz/dAyo6wAJclM7hNO1qGEQjhPCmAEjKxeIv7hL/4zfvwn/y6B1lx10SU8ef/DHledlCQDxRwyVyhM7gu+Tzz0qFs0PEpFh9x86/vF4MoJAZDiqz/ZnJx6ufnMjXdPGUjoTneW53NZZ6ucE1noNxMhvOUts71vvaPNpnyMgKR/+FHR9WOlTyj7Re/QquhwcGCSLiqKqGiNySwukIyvXSY+sGoZK5cuc/ff/m0GGw2e+uad7trb3i8IYwSQ4XB47iohJPte3ureeH07a0eWMTwxBhM1/20ajPMetLXO9wcWiluiq8q9xcs8N/tNz/u8nG1y7lng+c0C8//cHxOX947ZwWXFT1Y+Nj2yq1kpVdwUn5I7UzBcgooiTOLnKSklyRzYwu1d/54rxes7ttOaabLzlddoHz7mvDmFEEFYdutaePqRJ6mqmFzCBdde5s8rKNg0rPEkAlKVPoLPZjNPDftN63wPokzqARZ7qvq+rRmsb3oJTjmG032cO9Pr3+73/pXnxy4MWfAK3LsOb0HE5qydzd4KevXdUiwCK8QcpxPA5g6tQ0AirENYh8sdzkCepuTd7lwQhrVoBBpHCGgkWgS+yVZIP80wrvT8Vl1eBAlo+Pn/+59ycPIogZDc/udf9abSgcpBFFRcxw4cZ2r3MSbqQ6y+eCPRiglBVFxQge8FLsQgMcg5a7YXtpe/WV9yq+xfNtjZmzOF/cen7HO8m1GgtPI0631fliWAxeQp/d6Kc6bYTCzNbnP2V7bWU5gU24QtXlNe27LRo/f6t1LA7+XvsOCVeMEr8Pckp7lo/TFu7899G0EQBOR57gd3I3u0PGEYEgVhD8GFyT2msRBV1FlLvT7TRiMFs6x5wrFkzSoxtnSxB5Y4x8EXX/dWGP95h9446v7wt3/fLRoeR6uQ1RdsEFTknC9RUiLxDfnzpX+Ps/OedKd5rcASCIHC16Bt2VAswGT+wHQY4JwjyVJ04HcSpTWmIBFMkqTH1WOsoR7XcTiSTnfO953Gmekdb2/Q+GkmXrj5b3iz9Lh4G69ZQHJuKfAZpExiCUA4iejD/wohsNYihENricGRWUNuDZ0snU2AlS19fSR6b0tc32u1IGjU+Klf/gXx1LaXySXcd/u3Obp1Z2mU2P7UFqJuRn2gwdDiceKloz4xlZmeRRXCW0slZlGaColC9pTklI2F2XWtsJQJbIUkT3OcMQghkNpnw50EGYXk1lfajRDoIPQoNiR5blGF5xIEESBJsxwtAzAgc0EUx7O7XFk7d2VqsTgWN5uoMfiB6WYegqSPP2H2VnoTfTd3mttCV+RzXoHfrPZbKi+A1KpHEm+dwymJcZY0n01XlcqLdXOI8d5MTJ73miSyNO1Z449/7gc5PHWCoWqd1559oedL3v/Nb7Nu8XJOTE+x6crLigOlmCToH5bfrYTsEeqdcb7TKVLsFH3aEOigN4bG4nAeIUqSZGjpmTpFXkYFvsAkChL8pJMikQgDkQ0gB5G7wg0vXfy+ry6+c44H7ObmCfs9mX76odPd+pXazLtZFrwHfT4LXYpCIJ2/L6XcyUUBYcwLvLQKA0xuyYWhUa1gswwZhrOjWChJ4996gaiCZN7i0FHYW1XrL7uYJx57nIMHD2CSBHdsmq9+9atu9cQS6mHMygs3UF2zWJQLWQV+iZcdVf7gZ49nVvpU4ZQeY3vqAVtAljsDuNyhtLeRQRCw7+WdzlnLigvXC4y3dBmGQCqs87zZdB0vPfBd99LzLzC2aIIP/cCnBfUAJGSAQM5l7eyn3S1+RIFFM9s/7bPxZx5Zc6aZk++2Dud3wzn8jUkZDyvEnJlB/VZaKUVuM2a6baZaTVatWS1kEBTJoFliaSnl27LCWdfHgcYYrCvI46xj6doV4h/8k38s2nlKs93mm3/2Fdc9PsWa5Stpdzus3bhBFAc7Ny9j3WwP79tx42ffWBx73w3pvYo+E6aEBAN7Xn3D3f5HX3H/+hf+OX/+21/itUe2OKwHgcXSM+cFDkjh2Cvb3e7nX2F5YxTRSnnk9rtcDx/T+5E5Lbh6TtzrYD42Zf4hi76Pkm/y/LsFx33eAhfiL+6cXiWckL0ZR8L5mNIKS24NMg4ZW7qY6uLRvol+c/dDa20fG+bpJYhj70ZriRS+9VApiTWW+lCd6qJRWq0uzT17iYKAbMwwsmIRYumQv3rCj4Ipv1n1W1x1Btp4gQ9i+xW3/7yLZ2WB6866OUGgfb/xC9vc3XfcyRuvbydymiuXb0AJxYuPPoWU0m249nKhYo9QO7nvCP/51/61u3rDRSweGGVmcgYZapLJFo9/41533W23imhI+xjVf3WvPl0qmy1s6SxCbN5GcwYbJIrzUu9yG/XuPru3IWXGWZ7BWJaTC3qjWKxFRpqlq5Zz5ftuEAhweT5rfZ3DFZZPqbeeu5BnGSrQSARpkqAKPiulJUSa93/qYzyz9SWiKGJkaJimSbnkPVf7K1f4k0r42U5KFDNBnfPHdNoTmg0NTg2E+5SXwiPJIQg0k3uP8D9/94/db//bX2f3C6+xtD7KupGlTIQDLKkME3QdLz72jP+8GUgPTvOVP/gjd/XFlzE6NMx0q83FV17O/iOH6LY7tI5MsuXB7zoSUGY2odbLKBRJLdm/RL8Xk9lfcXgX14Hf9Ra4tKmy3xUs6sBSSoTwS9Y5i3BujiKXUwtMlqOkxBn/ntxYwnoVhiIfR6q+n1EIRL/7feYDA3w87YrjjMJo9u/Fca6//ALxY//gJ93v/PN/Q6NSpb5sgms/cisNBS41CFQvCTbnGPTsMVlX1MD7ep1FkeASdnb8TDfJiKMAWYxAxsLOV153D9xxD689/yKDUZW148uInKQeRAzGNRpBlZlWk0ptgEQ5Xr79Ubdx0wb+8Hd+j/Ub1lKpVhlesoiJDRUmrr9SfOHidXz5D/+bG3Mw/UbGy1+/16294mIq65eIHIcsKHBd6q2+ABDSj6gR3rJKIfti/Pk/7NtElpW17zNQFS0UOectsJ1z8eYgh+eIdBSQRIcTFiPs6QOp72Ex9COk5hBN9UniHDfedqs4lrQ4NH0SG2mM8oBmUXkLC19Y2LKX2DqLMQZRILpSkyGkL/kAxGHQg0wf2LbXfe0P/8L91r/69+x5ZTsrhhaxYnCCAREzEtUYjgeIZUiSpIyPTxBYQUNGtA4c5d6/vIMrLriIalChPjzIppuuF+tuvlIQgBio8qM//RPixa2vYLKEyYNHeej2u9j9zCsuSiyB9W50EM7On6LPEmdFa6UHfMxOvfD/7wOsiDN5Gd/7dTqb5V1vgd+WyNMM+CoWQL9OlUkuJ/oglH/NWqItaq69mLS/5U/4hJoDvnz7V8Sv/YtfcWOLx6k3qoIQcuvQsjCVZe16XvcQQJZnHoAiFaGSvXMKVUBmHVoV353B9he2ugfuuo83tr7GQFRn9eAihioN6mFMRQVUdESgFLqoWQUDVVJrGawNkKZdojCkOrGYpksYWjrBxd93o+iR3QugoaFe56f+P/+I5x/fzOTBo9TiCtsf30LFSTdxxSZPbh0JcudQFLQ+xiKVRMmQHNuXYyypkM5waXsX75Sf510h57wCO7wVtm96ZW2hvEU7gAAr7f+a1dDXq+uYZc2ojA7xC7/6z4VIcze6ZFHBIHLm+Yb93qPWujdCFesKkgBf0w5DDRaO7T3CQ/c84L579/0MRXXWjCxFdA3jg8MEKDSCSIZUg6jXm1ypN8gQSKUJ0MRxncZAHTVQYTowrL7uCoHyyXBZTHwoz21wzVLxvnXfzyt3PeJee+Z5loxNsPmuB3h/GLvahasFjmJz8icjrM+oKennOWcmRylF8GbXts897uddON3PvVDlnFXgHvrqDECO0yl1/8W38Ddy9XvNTKJviYlZjzrrdgnjiLASsXjZYkQx6cQJkGK2Ptv//jn8AgUxX++gMwfKx7+B1Lzx7Gvunm/fzasvvcxoY5iVgxMMVQcYDCtUqxGkOYP1AYIiztdhwVgphScD1BqFYKjSoBIFiFByrDlDbe1iqOleOtl0DSpWuMwgQoXTPrN/0cduFvXBAffQ1+5g/eq1vPT406ycnnG1NYvFwOJxv0LLoq8pKK+FIJABff7zqZpZKK/oG7Deu27F/+QpV3XhyTmrwDDLiVXKmZRa0J+lLsD5RYveX0eJ55Q+5+VeyrGkcRz7+cNYlFTYPCvY8xSZydBKndZtLmVO8s44/14Lh7btcFuefIa7b/8OE4NjrBlaTD2q0Ygq1IIYmVliGVIbGCAMPNY5y3M/7TEMUFJirWV4cASNoBqGKAlJmiKlZNf2HdQWD7rq6glflq4ocpOjQ6/UmfVgD6Fh5fWXi4sPH3Fbn36OxWPjbH32ecSObe6GD71fROMjc4u/aXGWal5809/g3O8uF+deznxe2Op6qpzTClzK251MX/JKzVf8+Z1434uUry8RRpK5ltTikEL64Wi5QYRBr2MqVv1+aSm2KAPNLtWs2yUIYkCw58Wt7jvfvpM3tm0ndprLV65HJjDYGCBUGptbaiKiMVKn0+zgnCDLLZVKhfpg7MtqSlGpRsRxTNI1DAw0OHHsCFpLJmemcdpB1iY7OgnLJ0BCFwvaz0vWWMKCWcA6fwZX/cBtwtVj99i37ubCVWupzmju/fJfuo9/8W8LBiu9WGLPth2u4gQVK32ZSYVYVeQwpMPJItsufe/T0KolRRmCAif+V7xQZ6mc0woshIdPlskpWzQCQNHc70owASC82sgillRWztnd5zc6if4HxROnVXQnC/dX9tro+l/T65ZKcyhGnmbGeGVz/cmcWenBEh2QOwId09xzhHvuvMtt/u7jYCxLxiYYCCo0qFKvh4RFF9HAyKAf9pYaBgcHCZQmyzKE8mR6WmviapW4EuJyQ6NS5fD+A4ShZmZmhqybICOJMJaXnnmBGy/f6JsXQkmCb7VM85SKCMEaZKCwytd/r/7ozWLl8mXule8+RfvYFBODQzzxzTtdfek4No4QUvL4Q48wFEbEVhAHISYIsMoj34SUPjyQDmUhV46P/sTfeveZ3T45JxTYFeh4MQ/8WyKvZK8f1WFwWGHRwiGFL0zk1qKEwGQWHYWopEuQ4oG8RSM9AnIcxjoCKTHdjDCcTbGUfbal9OCAhf/sN4rZiu6c2YDG+BGhwoIVaCmLGrWkS95zw/MsoxoUxNIFVHH/C6+5B++5n5efeYF6VGHD2Co/gFxpRhvDRNYnqIRQPtllHfVKtRjy5hDCUa3GxHFMpVZFa421lqTdwWQ5J1qTSONotVoYkxFqRZLlpDan6bJefOqMRUlLKLTvUso8kbYzvlU6x/cgj1+yVtxywVru+M+/745PnWR8eJT2jkPouEIr7XLJotXEQUin2SKMA1oiI9eCLDV+g8wdWbPDsIygFpQ/Zh8fmP9d3yUG+NxQ4DcTH9sW7WtCnOJOZ1lGEASI3CJ0TrvdRkpJiJ5tZ0kNThUdS1KQpBnVKCDrpARx+LaO40ygfMD33zrAWowFGXj1zkzmsdkuJxLaW1HjY9zj2/a4Jx9+lIfvfYCBqM6KkcXUwiqxCIjCiEoYEaDRQhEGAWHoe5ul83FzoDRBEFCpVKhUKkRRRG4NaZqSpindbpckSchTQ1BsPEJJuiZhqtOmSUpalezZts0t27ROhFWFLR1753qw03IKqgBQkJmUINB8/Ge+KG7/7S+5qU6LtJthp6fJsOQ4jh49SqA0t3zwFq64YA1WQCdNCWSAMIKtTz5HfvAYLrPFxtobkdzbFt8aI7cw5JxX4DnwdicKnfSgAJykWqszMz2JsI7M5FTrdTrdGe5/8AHyCm71hetEdek4UoDJfK2yEgYkSUZUDecgfeYkrebXfJkFBpVSWug8y9BCg9IoNfuaWAVYYwhF4E18BjtefMU9cNc9vPHKNgbiOsvHllCPagxEdSIdEilNqCM/gdA5zz2tlJ8CIT1hQRiGVGOvtKXFnW7O0O12ybIMg4eVGmsgEKTCkHYTumkXpyVp4JhJuhw/McNVgeplAA0Wh0CLIptkLOQOoRUCS4afRjE9Pc1AbYBP/uyPCwjLJmWviQq/arPiPnUQFIQkBdWI2CKdFWDcqdXhXm5gXufTQpXzCkxheRFF6+Ds3uwEdJIuYVQhS1ICAVPtFsZZhoeHefjBR/ju5u+6VetX8+HP/aAQSYasRTgDYRRg53Xz9ZT3DKiD0/FBCXwdtwfUKAARwkGeWQKlwMDM3iPcf+997pF7H6QeV1k1thybZiwaGkUYCIWmGkRoGSAKAEgUxz2st5KKKPKJqSiKCAqFTtOUTuKtrcH5Hugs833RwpJj6OQp1uZkwnByeoZ23mXFprW877qPsXjDakHke6cFPsfgq0IF5MoqMI5Al3puaQzUMUmKqoSz9TSNHztTGG+h8W54Rc6+BkBBYnJqgw0mk6a/vm928Rc4lPKcV2CBOiUNbYXE4m86jOm2m0ghSLOMSq3KTGuKk5OTdMkInGTby69hv/wVd/0tNzO4crEQymdXTV/I3Yt5+7NdZ1g4BYWAN1LOovo3ldwvXoF3dfdued3d9+272Priy4wMDLJsaIKhap16VKNaD7G5oR5XqUUxEoVCEQQBWnrLKKVEhcrHuJUKQRD4GLfbJU1Tms0mubNYazHFfV4AOZyC4+0pbADT7SZOOjZcdRHX3PBeIRcNeQRHOBsYlAm31OYEUiDL7J8TkOa+p7kk/ws1ptVBRRUoGjyM9UAOcovtdpCVCmnSIahUEMo3Ku19ebt7+PHvct3qTbj49I7yAtbXU+ScVmBRNIoLQBYtg7N/9KDgNE2Jooi03SVQmulWG2cMV15xBa+8sY19B3YTRAH73tjN7ceOcctHP+hWXLRRSN1PLTsvMzzPdYZTrW8pUvS5fLYAJhjYv22X2/LEM9z/zbtYPDjCipGl1OIK9bhCJYgQxhHJgFpjgEAphJO43EDRtSSlxNqc+nCdIAoJdQBSkCTJbHyb5yAFUihs7sjSWVqdbrfLyVaTLLJMd1uMLp3gPTfdwMRFa31m0OQQaaz1DQqibJBAFmyZnkBQ5hloT6dpsxwZBmRpSqADVK2CK87ZezNl6xjIOII8JaxGdG1OIDUqAqs8SiuII6a7zR6bxxn3ywWuzee0AkPBuWQd2jpPROdAOdu7SWswxhAIsMIRhwG5sywaHeG9P/gPRffwYXfP/ffx2iuvML1/H61Oh59c9jO4RogKFafSytl5GatZ/ic355nZtZW1U4LQu5N7XtzmvnPHd9hZ9ONevHojIs0ZbPiSj8sNsQ4ZHBig3WxhbQHFjEOiRkQgFVJK4jimWq2SC4MpCOk6SUJaxLm2GAeTpqnHhTtHbg1JktBO/GsSYVh94Xo+/N6rqK307CDOOkQooEi0SVV0FznhqYbAT5kAUhxBrMhzQxCGBdbEIsMYA3S6CXFcIckydBCgBGRZCiYnikJQujf8rRfSCoGWgjAOcJ252+Ic52eBK24p57QC+xEjllxaMmVJlSNQFqksTvubDgUmgyTtoAJFK02YMR2m0haEEK9aJD75xc8z8Je3uy996Uvs3ruH2z72Ebf2mot7zDYwb6Pvg0r2NzSdtjEqdwRRyIl9R7jv299xTz/yJDK3LBlbTD2sUpMhlUaDMAwRwODgMEmSkGUZg4ODvifZ2CLO9+2LlUoFrTU5jswYumlC0umSZCnO+HKaK1xmoSRJmnjX2VmmmjPkxrB+/XouvuoygouXe+Y8AygQSvRarGQ/U2a/y2GBoMA6O9BSYXOfbPcpY59Jr4cVnIGaDnomVOvQ18OdbwF1QqCFJAeEAZv7qgHWMTV9stdXPL+6sMBD35686xXY8xkXHS1lVqlIeDSTNi/t3c52dhNKHx/6hE6Ak76Jn9x4onRjSV1GJhzTpsNnv/i3uTyklxldvXE9aZ4xMDDA//Hz/5DbH73PJ6AkZCYHqYvjsQjhidxSl3tAA75OaoxBB0Xt0vjj3b51m/vOt77NfXfeTSw1axatoBFUyU+2mHFtmvN6KuYQE9jZB/30Pv3/t9b65F25yK2b87h8rWebLN4j4PWdO7jz7rtwZM4JyIQjl5DJ2SHpyoIqZzvZ2c+xAlLhvycraYych2VJfHxtBVjnSK0jF45bP3QrH/rwh1m6doUgUgWqShQbg+uhLSOlGazVybKMH/mxH5uzFuZNcH1XKPG7XoHfTBy+bJoJi5AKg0UI5S1wqcBYsBYhfPImE44MR6bsLEbXwIp1a8T1N9/kNj/2OEMDg0VJw2Kl8RahUAQhvfImNiOQAbnJIbcEYYgWEropBCHHDxzivnvudX/yR19GO0GIJBYhtp2x7sIVRCIg63R9LNmf6e5T4JLgrrQ+p+PokvNogM7E4zVfgZ3zxTZtfadWLr0SGyl7iiEd6GK8aXn+5W+eywKOKiQCT5gvne0peq+ZRGk6JmFy+yH+58E/4zOf+0G3/PKNAmdxGvI8R6mg17Sgit9dSglai9ID6Hez4d1TDz6nFVgAyjk0fvEoBMIVjBquUGBrCzfMYpwrOJdtL+GVZJZQS2Qj5uYP3MqzW56m2+7wjS//qfv0j31e9JoJiqDLWl8H0TJEInwvrgBSn63ZtW2n+8uvfJW777wbJST1egPtBLEMMZ2EI9MH6a5Yw8jYYpwOkUoXCvrW/DBm3mukK5K+PTag039GuQGUG4UtNyM8cV1pMY30/NC+89JvHqETSDu3G8jKAiwm8HlxB8J461u2bZZ48043oTqyiK7NmTZt3njldZavWwMNr7SBKOr3uUNYgbSOauTLY2TZaYzsmRoLF6ac0woM9PpkS4xzgYnHudN09gBlb3BJmqbD2frslTdeJ1q/1nbVSoUnnniCm2+9xY2sWiZcbshcThhHSOEtVIjo8bNh4fDeg+6h++7ly//tj0g6XUYGRzzKKjNkSYJ1GQNRBWEsR48eZc2SlQjlEIUCuzMVlwtxc/hjins7S9j3VjJ/8Dl4xdXF15bE6aWl8wT5zitvH/NN2X/dY8wwwicOZV8jpChHq0jG6iNMNWeoSs3A4ATNo5NMHTziBhvLRNJJiQLtM+XFZdA6JAgCD+KY11tdkie8Keptgck5r8C9eo7ztDMOie0jh7PCIZzPJZ9ORfKSu6lYEf/mP/w//PIv/hI7d+5ky5YtfHD5MkSgCIUiywxBoDCpQSs/ZnTbi1vd3Xfcybe/+S3IDdUwYnhonHarha5UCISkUq+TdTIya7Bpyo7du7jpvTf6hobMnDZJA/QYNf2DommiuHfe/J3iQr9ZTNjvQoOPa8vNb76LWqqIKnWybBgpSREoFD6Qs5ZX2DmtnNJJXGYYDCvUBhpMJU2SzPLk/Y/y4TWf85loB+Q5OQJdOMS5Mb6xYV7erHd+zvZloRe2Kp9XYCgW9WmeprQUEiEkrlBwb/H8hY8KulUE2DzHSl/fDOKI3/iN3+CDn/i4X90adKDIC+VtHzrOn//Jn7sv/+mfUatUiIWmWqths4zACWIVkHUTKKhty0mBlUadrJuSOkOsI7STKHc6B/otFmYR/M0fAfNW1rjfnZZytsXyVCmxznMtfP/wOE9Z1Ov3Kp6zxQYhkU6gpSawEdpAXUcEUcxx0+67QIDWHutsKXqlBQQKY4wnhp/jofRNnljoGSzOdQUuh/yIWSw0osBBl66mK9vrT/d+sGmKjEKwFhkq1l9yofjwRz/q7r37boIo5PCB/W7R6uUiLazv9te2uf/5p3/BE/c8QDWusWh4lDTNqWhJpAOSbobpZkRhhHaWbp6RZRmjo+NMT07RzTOEs+zYu5uL1m6gIQK0O42yurdnWZx2c5S/XNNyXlw8n52kV7MuJ1HMs7T9zCDle50AfZoNwgmPyzbSE9UZ6Y9fOghRkGTYJCOOFUma0hiqFh8MWadFUK+R5o7ACfYd2I8KAzJrIJifoupX3tPziC00Wdj+w9+A9GIxZu/LPlxxmtjN9llf8AO+wLttCIHLDZ/89Kc8+ENpHrrvfrAweeQE/+13/qv7P37q53j8/keIRECQO0gMofCdOkmaUqlUiOMYlxtaM02stSxevJj33XQzK5evIBcOEQUcP36cWlztNSDMuQnd93+PdZbFtIjyporX9P5W3MrSjBACiUAVyK0Af9PC3wIhUfLU5VNiq8vP7f+d579G4W8SP9epdzwIdPG8MQYnHdXBhq9t1+rI1EAXz1kd1aALd/z5/3SPfPt+98hd91NVMcbOlqhOPUiK8ajv9Or768u73gKLM2yv5SKyAoywGFksWATKzpK5+27BHBloXJ6Tl3Gl9X6rK2hmdRgUzf2S8WVLxQ3X3eie2fwUf/z7/40//v0/cuXCbAhNKCSh9nVnDeRIjFZYochzUM735wqhMMYxPjrBipHFHB7az669B0idIxB6NoEkZ13Q+S6tLOJjYeVcFpG+98zyaQFO9jDcJbl7j1KX4rTnKKOcJYpn1lcpiRFcX8a6/E9p83uWGcjkbMwclKWn4txUFHG8NUNcjcnTjIEgYuvX73X3Pnw/uc1YuXYdjeER7MlJbll3Ba1OG1kfIGrURMkBXsKuDdK71aW7vYCtL5wDCtwvJUCBnsUt8VCnVgNLEJGxueeDMimZNd7rUr4tACgSX95SKKl8/GXgcz/0w9z/nXuQyMLSaJQQxcBv2bNyQQFFsOVoUuk8/sJ6kvnUGLRUpO0Oyvih5Cb1lihtdTx/sqN3Uj4DbCidK1M82V/HnVXAuWyb/f+KIq5Wzn+G7Kvjlt6I50nof9es9DyXt5gPpRCYPkUuv7tMflkpaHXaDAwNkqVdlNDMtFrs3bWLC9ddwOj4CFIpurlDW8GhN/YxvmQxlcYAYrhWXKJZoKrFU9X2so4LXM4ZBT5js4Dz83Bnldij7q0QfnEqiVIBCOOzpVisyUjTtAfTE8YhpYLUsfPl19wd3/gmd9x+B6EOfJO5ECilvDta1IXLElKxHxAIMMLXmX1x1s8kdjYnChRZ0uXEsaNoa4m15oL16wm0gtwVVD+nP8NZK1ee11x4p+o3n5SbGj2e6gyDdLOW1YM45ipbKf0Z5NnDeRMT50+zmMFksdKX3U1fbdrkjlAH2Nxw4uRJ4jgmqFdZNryWXDkOnzjMoqVLUEJz9bXXi9/4F//KXTk6yJEdO1mxa7WLNy4Stgh6yuJUj8XyvAt9lsq8Hf2Uv7lT+NP9yA53KsNjbgwGR463xNbZXna0BDRLoZg6cJQ777jD/d5v/S4D1TraCSphhHNijgIjRG+2mCy4aYUAJTx5HdJi8G66lBLhBN12h06nw8GDB7HWYJygVq2SthNEoXynZo/lnPOAMmfXZ6mZ3UjKv5/yfmtO+ftc5Jfs1ZL7IZjlvSz7rE/zd+FA5gVooyhFWYpWzKJ+7LQkTRKa7RYj42M0ux1mkjZHp6a58oZrufi6y6muWCoIAAO3ffbTvPDk06xevgxt+iCjRb5bl8nKMy6QhSULXoHFWz5xKga2X2QBCZSF1UMInPAUELNJK7+OhVRIB1HgQQpk8PrLL7tvfOMb3Pedu8E6RmqDBFpTHxil1WqhlCp68GcPzM8psgXWGD8MzfqEU15YYaUkQitCFZKZnDTPimEigmocc/zECUJkAeSQs7EqJTCl6Cp+i7Yb4+Qpivnm63puLK3Ji9+xKC3Nu1cF1PN0fxcOXO6/LStib/BkG6q0wsVc5iAMODZ5EhcqhpaOc8Onf8BjaSI8Z5hUoKG6YoQjD00x3mzw0D338MFNP+oJf5zzZA1O+l1LiFPnlC5AWfAKfCbplTDexmsLTANWuN6CK9GJQvnh0+Uiz5KULMt4+dkX+eqX/tj90X//Y4zJacQVAhUQSc3MVJN21kRJiWZWQfp72ETZ31ocqLQOJ3y10mdwfbxrE0Ot2vBsi0IhXM6GdevJrPGMGVk2G9tTJp5sMdmPHk2eT0R58yfk7AnNKu0s0MOWLJmi3Ppmt8D+MhFYDGIOQOR7uRdYtO2beSSYcy6AB72Eim6S0nUZiXVcd/1HBTlQKw4jkCWeg0UbVorx1UudNgFKC2hmMBQQiGIWK2Cs7U2BXOjy7lHg0/btvbVY4VvSrPDu8/yUlp/Xq3CZd2tjGRJHmn3b32D7K68QCMHE6AQnjxxDBQIZaYYqDd+ul+dIJ3uZW2HL9CeA7GXCAYQTOCv6/ipBKLpp5vteLSTdjFqtxujQKK12hzYdcuPmubS2r5Y7i8Qq1LWgDDqNQvb5t65IXTvhikFo3uHuub14qKQrfrsz+s9vce+kQwo1Fxzi5noCRoJIhW9nFIaRpYtJRUYY+AtlsaR5RhBGyBCcCLjg8ovY9eBTjAwMsvflrW7FlRcJUdOekav8zd8FygvvJgX+HqWXJe2rAZe5yv5umkAqj192gkgHDI+MMz4+TrvdZutrr6C0JGt3GaoNenIANDbPMFlCFIY46/widxScMl6BfHbWIaXfNYQTSOVLTVaAsr6MNVBp4FKLspJGpcryJcvptDq0TkwTBoHnZKVc9KX6u3m1bVvEvrOWdTbhNN+yzv1dZjeYgifbeqof5RluMcp54MUZRMoz/7EcHld+Xpl9LkOXTHoPKDE5QagwAj7xkc+KcOlQr84lkARhgMGS5zlREHLFjdeKB//i6258bIydL25l2aqVyMqQ71XGf6ZP9Fufl1jAcs4osMP5eLBY4zb3yRkpNdYC1ltarRQSTxRnjUMYqFQiJsZHGW4MMNQYoBLFmOoQYwNDbNn6AonJcbll+cpV1MMqgVTEYUSe555/Smu01r7sKLw1ybLME8UVs3uFk0x3WlD175O5RQvJ4ePHqcmQgbDK2qUrcUZgOzntdodUJp6HOUkI44hulqACTSdLyYXDCEvX5oS1iCPHjkIg+OSnPkPXJCALay/9BiDKmLn4vfpDDyUEoYowSUrzxDSvPP8iYwNDrFizmnh8gFydOVARbxGDCyEQqaF56Bg7XtqKNIJmp81HPv0JEixEkplOm6GRIS69/DLilWPF7usZBAwGgfPUtqLgnLSWxatXcHzqJBODI5jJppNLhrwDVOSwrDUEcuGb4XNCgfMs9WRtufHlHgdf++pfEkiFzQ1aad9cgMRknulBy4BIBwwODzFYqzNUaxCHEbEOqAQRQTUgV8Nsfu5ZcpcxOjDCBevWs37FWvI069G1VioVqtUq1SjG4EjaHTrdFmni5wwJIUjTlCzJCKoxXWdoJ11smpGnGUvGTnL0yBFWXLKYocsrhLUKM60m9YEBOt0WGEuaJqQmR4SSZqdNhiXF0rEpU50Wew7v41f+07+hmXRYvX6d52AVRe6nWAFzLHA/GMQVg8lC5WcqvfqGa3dbLBtbxE0fvJXq+kVidgDZX+EeoGM5/uobbu/uXVy84QKe2LyZGz/7aUFI3/S3vnvhm/+tyVBK0E671MIqgZLkeY4ONDd86H089LW7WDYwytann+eyC5ajtI+1PWmDIHOG8LwFPrvFmrwHz0Mp0uk2YbXKnd/+NvUgRsZVhBPY3CItaKWoRlUGqgPU4wqDtQEa1RqNiresygmiICCKIkSkuWDDRrbt3E6eZmipPNqqUqUR16hXawV5nCVrdWl1OuRpijE5Et8nmyRdIqkQRpKcbDHTaXmwgZBMnjhOq91i0cAoMk1x3S5NkyLjgENHDiK0JM0Lq2sSJo9NkVnDmk0bietVrr3pOlFfMeF/CAVjyitt7ixKSpzuCxf6Endz4kMBqo+b3k8GFNSjkGociRLMIRDf870VjhxBWJUkIkeFikq9wpXXXQ2hX53G5MjAM6XkNvNuthSe2K7wo2thlZL43o960AxNjImT7Rk3NTXFoNTeYGegw+K/JntT936hyLtegbXSfuxImqF1QFirQicjFH5wrbL4uq5SVKIKA/UGw/UhhuoNqmGFOAiJdUAUhIRSoaUfQaKFJLWWNSvXsOONnUigEVepRJG31jLA5YZu2um5y3le1JKtxWZ50S2jmZme8RnnPCeWmhMnTxJFEWMjo6ggYObkCbQTNGpVjmVtZtozdPIuuXO0khbtmQ4nJqf51Gc+ybpNGxkcGxEMVWeVURfWFm9xpZsl0jtFxDx32LnZSYCZJ/irxTHVuELe7TotEGVSqBxd83bvHQKDxThQSjEyMoJ1jk9+/2cExkCokIHuTWoUUhX4C09x5JxDBCHOepoipIdJ2ixjYOkEl119NerQDNPT0xx9aYcbv2KdwPrZzoEKikFyb1ZkPPvlXavA5eK01iKk9FxTFk8GHnp3ujEwQCQCqmGhuAPDDNUb1Co1KjoklAGVKPZgfqlQUhIqH88K4XDKEoWhtwpCMj01xcRlVxEKTdZK6La6dDodj6l2njHC5MaToltfHW51ZnA4Op0Oh48dpVKpMDw06GuikSZvGlQckJqM6fYMO48fgEZIUIlZtXEN4yuXsem6K0VJKud3KzPH9ey2W8S1mqdrjUKkNUV92mEpWWc8ukXMg0b2YlgBhAqhFJ00JcstQmsxf2jb9yqqwCZL44h0QGYsFoGKVJFlhtzmYB2RLuchS0+gh8CmGTKIsFlC7ixhFCGKOSq3fvoT4vd/6f/nLt5wIXte38X4xnWIhv9OSY6xBr3ArfC7VoFLkVL62LecSaIlGNDSd9ksHh1nsOKVt16tEasQrRSxigh10ItlA6l66CilFGGoCWNF3XSIw5Csk7B582ZuvPp6Tk43sanpsUHmeU6ee04t6/LisVfidrvpJx+YnKGJMepxBRUEHJuZRFrHkekTDMQxuhYSuIjRxhKu/dDNDE+MiXjRMCjottvE9aLFzjiIFUk3JaqEGGOI6zWSJCGK/ARCJZX3SIKgx/E3O1ZN0ZsiDuTW46q1cR6Kia+j9pfA/srXBsiNpxJ66L4Hqcd1pJTMNJtuSIyJrCCx11JTMg+V2XvP5E6vyUTqkFB6elwtA0+GH8Ibhw6ycuVqWoe6tPYccLWLlgrpHJnJCHTw1zr+s0He9QqcZcWFcmA7HY7sO+Ru/8uvcfGFFzExNMqQrFHTFapxlUhptPNuchyERGGIsr79TmvpQR1KoaOQOA6RlYCgdRLhLFoqOs0W3XaHLEmKGov1ipvn5NaDfp2DJM1pNpu0kzYqUoRDNcLCVTzRnGKqOYNsVNi/ew+rL1zHkb17aZkuh9uTfOr/+llB5FksCQAHcaOKNb7OIwtQg461r1wpRWZSwijAYTHW+K6rQBbubFH3Lka2ALOsHYCQxSIXQO4tsg4jVBCSpcZFc+Ap37tEQkIOT3/3SW676RaqcZWh8XFRYlxNDqEuUVklom122FvJ4uGkp+hXQVxkov3n//wv/BMeuONuVg6OkUy2qFmwzhAGfSMLF7AseAWedfXmPVFc5EBJSB0nDhx0jz/0CLd/9RusXLyUlaOLiWXIcDRIJBSx9tMJIhkSaN0jQFda9qYRhGFIWClmB0UaFyhQkk6SEklNvT7A8RPHiFVIJDXNtIOQmlT5wV3ttEOz0yVJOr4PthYgKyGTWQeU5sSJE4jM0Em6fPEnfwRViUjbLb75Z18hxyHiALSnZBVBiZ/2ZSmpJQ7hLVAQ9pWBLFJpz34JBEpjjJmbwHF99/O00TpfzirRh84KsiTFOUcYhuL0F+Otr5elaKSwQAqLxydwzrF05QoYqHnrqoqpKo4CX0mBIhE9gnjPzWPmHKs1DlW4FlkoeW33dlZdOcZTm5/gI1esRdU1YMlNilYLm5dyQSuwAxJyH9HkORUdeoyyKfBUDnY994p7+N4HeHnL8wzFDa5beznKQiQChhoDBCpAOO9Sa6kIlUJr1WsuF1oSBAFx1ZeDAh1hjCHpJLRbCcenZrBKo4KI6669jmoQYdOMjk1J85RUdTnRniHB0szaXHzpZdz34H0cPXSYCy+8kPZkl02XXERjYpjvu/QShlcs8aszAgwceW6Ho2toVOocOHnMn5YUCEzRyKDmKKMKwoIEs6R3LYAXKuyhVMqOqDki5t6XpAW6hDYWo1SVK4jYrSW3fmJFidKcc2HK2LgPDVZ+TA5k1lCRquiGgspAnVRBIgxl+cjYQhEdvfi+nLNcIuaUtZDnCC0ICqyKKlE5IazYtEJc98Gb3fS+EwwND0Ck8M6QRIv4nV7Cf21Z0ArsT8CP8KjosEcWB4qpXQfd/Xfdw3cffJjBSoMVw0sZDGtUREAlCKkEIYHwk7mD0GeZtZC9oWFK+/m4UbVCXPWjNo3xo0XSNCXpdmnmCUophJBMTU77v9sck/vxIzaAozPTtEXGolXL+dDNn2J0/Qqx6YbL3N/94k/w+fd/kZUrV7Fo2VKRawgaka+75ilWhn5BFsrZbnWL8STgnCE4A5a3BEqWMidFM9sWe6rMa2ToQTrnvV5J+uLf0wA4+uq8QuCtZZHEk1L2hrmGUpF0MqoiYNvmLa5ebTAwMECSZ72P1aUv7M3tnPPt5egUUFjRLMsICPwXW0HuQARw+ORRZnbvYlFrnOvxlj1LHEF0HsjxjooAbJr7eCYHbRW7X3zVPXzPAzz/1DMsGplg5fhyalGNwbhKpEIqUhOpiKAgi9NB4ONa7SlmtIAwDHtDrVUYYIyhOd3qzce11oKxOGFpHZ8EY4grEYePH6MxOIjSgiPNk6TKsunKy7j6xvcIvXiIrNMFBUPLl4i/fOBOfxLFgu/RNzlQfcmVrs1RtZCwFlHrhJBCHPiR9s55EvjSGpVxour/gQqL1R9q9I9zeTP3+XTiuQMszhkKyhKf2uqPn/upl8WswjuDH2CmfEdTNQrgRM5T330cZZwfKeqALPcZ76InW/QFtQLpebVy/9mJSRBR4A8/COjFx4URzq1vUjk6edxnsxUk1hLGsscSupBlQSswDsJiDODJPYfd4w89wr13fIfR+iDLhhYzWKkzXB/C5pYQRUXHREJ5OlQtiOMYUbjKWms/2DoKe4OtpZRkaUar2yFJsl4NN8syXG4w0lKtVUiSDrlSPPXSFjoyZ2h8mGXrVnLdLTcwtGGFd4k1BIMxPffYgct9icsJSEyGcIZIl66uAyEZX71ULNm41h2eOokDpl7e4QYvXifQFhEEPeU8Rf/6LKcSs+4rzK18ijezyqf5u7UWY+0pTBu97xdzn8zSHB1q0jQjCgNU6EEVysAL937X7Xt9D6aZsHTJYoQQrF61xmetTv2o3tGLvkZuHUVkQELmCfCKM3PGOy+hBJfl2MzPM8ZYwsi/ZqErL7wLFPj1La+4u75+B4f27icSihVDixiq1hmqDBAIhcyhGg8QRRES388b6oBQa5zwZGpaa6qVCpVKhVBpnHOk3aQ3H7eci+uK3tTe/7HoSLN05VL2HjxAK++y4ZpL+dhnPi6C8QG/6gLIjMFZHzsKCd2kSyWKIZQFTxMIAkRfH5TJckQQEo/XGN+4kge/8i1WjS5i7443GFyzEoaCOSvcQGHt+ixsn9YKmKVYFbMMG70FMB/AMR/cUFLc9FlUIeUpe4YtvqMcpxqEulC0gDRzhE7Q3XeUnY8+45579AmqgyMsHh0jNTlDjUGqa5cWPX9+s5RSFJlmf8zlcSvtO7ZyZ5AiICQgoLD+qUUU5cLXXnjJfet/fIXr1l+MLhhWhINWs0mtXl/wXUkLW4GBn/nJn2bx0DgXrd/IspFxBoIq2kIsfA23ElV9O6D19VihVI+ZMbeWoYFBgiAgDEPPQZWmdLtd0m4xHxePEgLoZikIgVSKVrfDye4UTZWyeO0yFm1cxcc+8wk2Xnu5SNOM1FlUVBC+Sc+g5YA0TYij2G8SeYYKAnIMorQc+Bm8YRB6ywxccfN7hG2lbvuzL7Jnzx5a37rLvfeznxAoUVJw9eQUlq+3sLBv5TmXJAKzca3wuEslZ/uZi3i33xs3zA70bjXb1OpVlBRM7jnMl/7dr7t19TGWjE+Q12vsOnaIv//zPy0Yb1DQZoDwTCfYvh1ojvjfKxRBUQGTnuGknDfq8ZKo1CBy6xs+ahFkGU4oao0qCx2FBe8CBZZScvzIUQ5EdZYNTSCRVHTAYKWGyC0uMwgLcRwT1WvIIsMcVvx8XGELt7iwuGWcW1QmSLKu5yzGYaylnXU88CLP6EjD6ss28ombfkTURkYglp70LgiKDLnBGkOsQiQ+ORWHAeXAtCjQBSmcw7oMKSQ9aFPZe1sUalddulE8+shDTptBxIkTZJMzBMFAUU46TUzb+4Fmn7anfYk9gwbPxpw9ikrrrXfuLInPsruKK6bMSDlbU+6zlqmFSr1K+8g0nSMn3Z/93n9lxaKloAOOuIybPnoTH9m0VhD5kzACuklKLQp9TBxoELMc0+U8OcxsrKtckccqkJH2xDSHDh5299x/L3feeaev6w82+LG///chCrAScpf52U5CLmgjvOAV2AqLcYbd+3YTIvn0hz6K6OZ+Cr0SVEolLa5SFIRElRgVBkgHeZb3ptJnWYZxxXhLRy9z2kkTjPXjRU80p8msYd3GDWy65hLql60UaI8X7uQpSvqkUoYhQBVdTmBNhtZ6VnukxGU5TjqfOS/6eh0OcteL8wLvCbJoxQRL161m8tXdaKW4/4673I0f+6CoLxs98wKcl8Dqe3puIuvtSHE8FkduDEma0kkTKmU8Os+Ul3atKoAE7vryV9yxPftZObEEQk11YoTrb76OiTVLhJEFzbM1BEIRRCG5NehwtotizjRBg09i9Xv9ORx+bbdrHjjK/t17aHU7vPjYU+hOjgojFAqpfWnReH4kX6Ja4LLgFfgjn/w4995+F1mSs33PTjZveYobLr/Ws2fEEcI6KnUf3+ow8KM+haCTJsw0W+RJWsAa8VBB55NUWeYn1xubkWYZM90mHZOhKhFSKaLhOvWLV/qwVfv+mqCYSi+whB6pS4AfuaKU9ilR2cMEIrT25sv72X4OsVbFPCa8cexm6IqPd3/k73xBfO03vuQ6xyYJjjc5vmOfqy8eFeVVNHmO0t6qZyZH6TLJ5amCPElB8dnOa511zi/sHmejV3djPeRyjuR+U5uamuJPH3mM9ZdexIjC5xKsh0Q6AUluiLRCGHj66/e6x759DytHF7Nx0UpsPSJeOsaN33+bSI3r1ZaNM4TliFf8d/dKWoXl7ylvF2hmuGOTbvrISTY/vhmnJJHSiCRFOMdwJeZj73k/UzOTPPfy8wROIgulDwtMdckXvZBlYSuwgM/88A/w1a98haGoSt417Nq/mwvXbWBi5TqyZofBwQHiOCbUfmJdu9MhyTOSpIvJMlzmZ8la5+h0feOBDDROSZJOhyTpMNNtQyAYWzKBUYK2S0lk4WP3QihbWLbS9Zy1ckpp8k4XHcfkaYKOol6AaHLrCd6UBBUUhqXolnJAGEBqcLFCaLj+/TfzR7/+O1xUbfDCk0+z6rrLIU8hClFaY41Bat90ULKn5tZgnB9+PafgW8TzWM+TY4zBOedr4LKMyR1Zany2v3jNli1bSNsJodLeW9D06tXNZtt3Te0+6J65/xEOPL+NS1dvwOWWE9OTfP9nf0zIlSN0Hcig7HLKCENFSu6bG/Dznsh9DNFDbFmY3HHEHd19ANvqcnjnHoLUMegCrJTk7YwQjVKS1nSHShTSJWD1slXksQSte4gun+Rf4NrLu0CBw1rE9bfcxIubnyGuRew+uJ8jkye4YO1GFi1fii5m7GR5TqfbpZt06KZprwzibI4z3oI6Dd1Oxsz0JN1ul9waDh06xL4D+zHCsunyi1l36UXIzNG22ZxfTxRdd3OkMCEuz9GV2BMFxJWikV+SuQypdZFKkSTWkgvp68AO35hQgIENHsuw+JIN4pM/8kNuy0NPULERm7/5Hbfmog2Mb1xbVHH8QWghSZKMQGvismvfFp9ZpqpLKUycKnDPrRmfoW132lSrVcJAs3/7XteeafJPf+4fMRg3WLViJSGSmd2HXTAQi3hiyH+vlex54XX3Z//lD1g9voTFo+Mc7zb58Cc/wcCl6723IH3d2xToLh/AymIgufO/Y8czTXZ3HyVrp+6JBx7FtDNqQYxLc3AOm2QEYdUDaLKUIFB0Ol2cEBydPkGOx4cHAzUuvPZSBtcu9yQBErLMoIQ69ZotMFnYCgysWrNSXHr5Je65zU8T1yrkieOe++7lkx/6GC4zpFnmS0KdLqnxPbh5MW3BOQfO+aRUlpNbQzfNSLKMaq3CaL3Ocy88j8HQ6nbYvOUpOtoyunyCscpSbyGC2aTT6bK9JktRxfwkIbRHCwVeUYQVZNZnuuMgREs5W9cVFG1xgbd8QDfvMhjEXPTB68WXfv8P3LWXXsHubTt48fnnuPjyS91M2uW2H/4BQdsglCTWwWx8WjYr9GW8nAWX+rEx/mAdWEutVgcH1UqVoweO8NyWLe4///tfJ3SKkaFRZGaoBhE7tr7OM1ue5sLLL3G3fPbTAuP46u/+Nzdz9DhrJpZSr1aZ6Xa48tYbGLhivej1JjuwaVHu7RbdCpkhClSR+YJXH97sBsIKW555jkZUQzYzBoIY18482XutAjIicIL2zDQzWUoQaWamppGRJhOOXPjfoZklXPO+GwUhZLlFCvmuqAEDiLcafXG2i/Mzxfj8J37ILRke4+iO/UwdPsGHb3w/H//QR0haiS/iG1N4jYLcpKRpSmo813JmUtrdlFbSRYchAwMDDDYGiHTA1NQUO3bsYMtLz5NJw3TWZtPVl3LLRz7E+z75YR8DC9unwH0T7wpFKQnXwiCcrc/Oxw7j3bqOAK08yZvvErKgfTnJATa3VKxmeu9h940//R/Ydhdyw2BjAFPE70dOHOfv/dzP0DEZo+tX+wpVOEsiV4p0IAy+R1rLomOry7btr7s9e/bwm7/5m1QqNfI0ox5VybsJF6zeQEVFjNQanizbGYR1hFLRabUZGRulm2ekWJauW81HPv/Dgqrv382L30OXdabMP04OHPO/Uydxj9/5ABUUppN4Bs1Q001zAqUQuSPWIVmWMZ206Xa7dI9PUR+okweK1OY+LFISqz3jSJZlpIHjZ/7lLwgqJSV04YXYvpzEApUFr8AlpO6Bb9zlXn/+FZ55+AmmDx1n9aKV3Pa+DzA2NIKwDucE1voeXGMMqcnJbcZUd9ojrXJDWIkZHBqm0WgQqwApBHEYYUzOcy9s4YHHHkIPVphK2/zQ3/5bfO6nfvxUBS5nDReLIrM5Qs0ii6QBkoypo8d59IGH3FB9iEsuvJihNctFj4I5LM6rMIxZ1oZKQIohIPbKbaB9YJKdL73s7vja16kEIaPDI5AbgihChwGTzRmuuel6prMuo0sWsfGSi4SqBtjc+emJURETWsfxvXvd3XffzUy7xV133eUnSQQamzvSTpcoiPjHP/ePGIzq7HztdY7sO4BwDq0lUjhcO6HTanP4+DEOT53gV/7jv/WNGcMVT2Cviq3NASmQWKZ37XNHDxxh/+59pN0EnVlUK6cmPeGCU4I8VFglkAaOHz7KQLXGTLfF0dYMtVqVitR0sy4zNscpyHOLihQu1LQ6TX767/8UibYMbFgsUgGBcwWBn/A7plTnFfgdk1JpOjl7t+10f/Rffp/1y9fw1MOPc3jXQX7k+3+YZYuXg/OJmDTrehc6z+l0OrSSGfafOMShk0eYmmmhAo3WIXmeo6wfsn3bhz6IzQ3tbouJFYv56p3fYPeRA3z2x77A3/rZnxBOeQurypb4vpa6shZakmWQ+UwrBj5x3S3uIzfdyuLKIGNDI+RGMNluM75yGVdefw1RNRLxYAWGqn4Gi8hBSbqp8YyXHYsua0yJoT05xT13fsctHhzh9a2v0pluUgkjtJDIQJPmGZmzLFuziquvew8jE+NienrKAdxzzz0899xz7NixA4RFag98ufHGG1m8eAnf99GPiUpc474773K7X91J2u5AapluTjGTd3hj166C1kagtEbFIV/6+lcEcR+bRyejdeS4U92c3a9t5/DePYhcggvpdjOCQKERxE4icu8ntLOEyaTN9PQ0Q1EFaR2dmRYiVphahZm8Dda7yq4Ss+7CDYyNTbDhoo2iumzEf3cOhDAjc6TSRFjf/mIKEIfUC1qBF3wMDIAShGEEVrBsaIIjE8s5uPsgm196ntsmxsBYMpOR2IzMZbSTNscPH+XgkYMcmTqKVQ4pNDY3vl4rJUJKUpNz5x3fxmJom5SV61dSrfqkiRBuDuSp5G1SRczZvy0WzM2EZYxnYGJ4lOaJKcxEDWkdw41BarUaWafLcw8/znR72i1fs5y4UWEmaTGyZIz1V10pYqkhBR0WsEENBIpqPMKnf+JvCVK47Ppr6U433UP33MfBN/ZQ1SG1apWqlBzbtY+79x0kGqy7MIrYf/AA+/bt48je/cQZaB1w4ugkv/nbv82SNWsE1QgsPPhnX3dPPvwIWTsl63SZPHIMpGSGhDCKSLK0hzrrdlPfh2jAHWuy47VtLpmc4cCuXQRGEliLMhZrDALBYFTDCp8BP37sRPF7OtrdFlZLwjhkqtWkFoaIioZI0xUZqXbYQPKBj32EoYkxFi1f6sdORMLTT4Y+WWet6REmpHmK1hqLQKq3MSP4dH8/ixR+QSuwKwjAVaxYtHGVuOWWW1z1UJcPXHs9Dzz1BM/t28ZV9j04mzE1cwIXKNZdcRkffs97xI9+/AfdWGOE+tAgURAwXB0klIpQh+TGsP/oYZI8QThHEAY47Xh55+sellkgsyh6ZbWQ5My91mUZqb+sZNMEqaOedRZRQHXlIhpLltJptdnx6k6GBgeJg5DxWp2Dr+6k2WkR1aq8tvlF7v/aPe47Dz5AYnN+83d+l0wY1l56gUAVg8QEyApUVoxQcSPiMxd8EYAX73/S3fnVryMy32556PBhJttN2lmClgEyM6wbX4rppjgt+cWf/acsGVkh7v6Tr7tnn9jMaH2QWlRh/dBShlYP+Zg4jL1rHAekWKpxhdde38Zkc4ZO0qX93F730L33UwsiNIK8m1ILgqLTqqgJKcFMq4N1isNHDhJEoU/6BZp2u00QhygtyV1OoiwicowsmmDxyuUk0nH5TdeKaMkgrsyo9/UtE84m62Sgyv4RhI4BXzrs4bsL3jTbN+lNCXnaPMUp8g4r84JWYIAch7EQSkEURbQmjxANDeFCSVcZjqdTuCxj6ZqlvPfmGxm9aK3AwVTeZjwcY/nKFdTDmEUDo9SCiEpYQQWak90WTkBVB0x2W3zlvjuoDQ7Rnpr0DQ8lxLCE085LEIEHdFjrR5IiJLLIPqMhT1JqAw0Wr1rBVR/9gMgOn+Tiq69wodKEQvFP/vH/iRSCZrNJq91GhQGpMwwNDNJOO/ziP/0FEpvyQ1/4nGt1mvzkz/y073rqOIg9dY/w08O59Nb3ir/8i//hdm/fgUZw7OQJaoMDIAVpp8t7L7mKq9Zt8nVdKZg6epJHbr/LRVby/vfcSCgU1TACJ+majCgICfKixzcKaKcJuTWsmljGkpGcgaFBnrz3EUajBi7NPcAiDsmyBJM5ZrotjHG+Pp3lTDdnyG1GmuSoMKBLhhiIaeUJ3W6LuB6z9qKLuebG9yArkagsHS13x35EpafG7R8bOg8hNhvi9LOR+Bdb4zPW/UPo8szzhp1WzhIrvOAVWODIbY7MlB/BUY3JnOXjn/okf3z7X7Dp0ou5/OKLqS9f4i2V8ajFWqOBDgPy1PieMwAh/BQCHTA6OEQUx0RhyLbNjxEUQ7ZlalCquMy59VjHNxG/0/vWQGdtAa6Q2CzHpb6shYRg0TBDS4dFWe75T3f8aW/xPfXI4273zjfotNtMn5xi8xNPMDPTZNHoKA999RtkrQ57H3rGBUHAL/3S/+0ZL5SkumqRYCbh937v99yr219Ha0Wr3aE+MkQ3TZBGMDEyTn2wTn1skLTVQSg/QNvi5/KaTkKC4Ojxo0TVKjOdNgO1Ojr3/bvCWKRS7Dl6iJFF48ShZvrYMUIdIKOIRFkyl2DSnMmpk+AEnTzBBhqnQFtvMmUlhACaWYILBFddfxWZy1mzcT2LNqzu1Y8dXmkzCmKAfpC3mHszWJyQWGanTpzaDy2QQmILrrBut0sYhhhr0WEwdzPow8DMa3l+x2TBK3DuckIdoiXsP7iP0a6jUpvggx/+ILf9yCdZfeE6//taXzoQIWChk3jssyyoYksKHed8LTQMPamdLShhAhWSdVt88iMfZ6ozw/DAYEkZAcy6zAXAaVZcyeboKVyV9LHrWH3Y82/FYTEciNnVUJSW89yiteSa918vrn7f9UgJ2XSX2z7xEbd/z35u/+pXWbFyFeMDQ9SCiA1r1vLy5mc5ePAgBJo1Gza6F1/byqN33Utraop6ve47q6yjUamRdroM1xqMDA1xYmqSndt3cOnlV1CJahw6cJDnNj9NRQW0Wi0ya0ikozo0SBSEfPCGmwGIiyFteZrx+quvsWLFCoYHh9BScfT4MRKbk5kMZ7w3EgQBLlC0bYqUglxBJnxXVoLlh3/i8xjtmNiwUnhSOwuRDxE6aYIMo+KXlFhbpOpPA/Z2hYrZPr9o7qxF2+sAs1mGDDxxQxzHPQRb78L2X05mvfSzQRa8AgdCIbAYA5ddeQW7HtyCCwSTM9Ncdd2lwqYZMg56W2+BGkRo5RsKcoMzljwzWOVw1jNHSCtxuSN3OUopklabCzduYPXS5RxrTVKv1jwioeAgnp0AP0+MBS1wCJCSzPqeWG2B3DCTdbFBManAWawBrSWTM00GGnU/Pxg/DtMYg27EbLzqErHxyku49fs+wNH9B90zT2xmpDLA6zt3E2aCxSMjVMOY7uFjLAnq/PQPfp49hw6xY/cuTp48yeTkJFmrTaw0G5avohbGvPLaq7z48ktM5V3Wr13HpgvWs2LRIqrOM5bc/9gjvLbnDQ4dP0KWZez9yl42rV7HNRdcQtrqMFCvMzIywquvv8ro2BgrV65EBYq6DDg5nfqyVTWkk6UkNieqVli7cQPxcAWjJe/5yK2CzEDVl3XamSEMFEJL8oKhK9aqp1hZ2iUIC/KDfidIzOYcfOeSfcs8lAwCvy6UIrcGIVURD4ueSy3e4jPeKVngCmx7fMZKSy664Rrx/LcedEPDwywaHPQgpqhAI2UpSD8M2zqw1k+8k0L0JtR5+ljtLa7w2p6YjG3bd1CrVLls00V0p5tI4whUcEZC1V7YVRCQW+PBBQbfcBASEEtNgKRai3EI33wgBForjDUMNepA+RWzx+cfW3JjUaFmYs1K8bE1Kz0D4/FpWkcm3VMPPsquN/YxFFUZH52g3elwwdr1LF+ylOOTJ0naHb71zdtZu341SwZHMN2U5tQ0cb3Gi69t5fU3drJ/414uX7+JwYFxsJYb3nsdF152CV+545uEYcj09DTTSZv6yBBTxjAShQRRyFVXXo2uhOzYsYPFixeDc1TDiOPNFvsO7GX52tV87CO3sXT5CmhUBKNVT48LECnIwIVQCRWZdWghMFmGDkIQmqzVIahEBCqcRZf1x729OcfFQyHLfkf6bbArV06Bh06SlDAOy/mNSOXHkc6ZAV7gPxRzPet3Uha0AnslKehdhITU0DUZMgpoNqdnX1RmOIpeGyl8J4pJMxQCLZQnjCvwuBjrwR/W0Wy2OX78OEGo/RjRRcNIk9BsNue4vH0ts8BcVgxrIVMGiSQKA5i2XLThAlauWInteh4o30crwFm0EHTaTSqVSo/9Q5SNBzhMnqJ16D88t6D86M18IGZofKW4bc3nIHH88a//tnvmie8yOjzC8PAwo8PDrFq1CpvljA0Ns2bZCiKrcVoiraTd7hJWqyR5zkuvbWO0Pszy4UW0Z5qMjo6RZ4aPf/AjbH7uWbCw58ABjkxPs279epKZFs4ZRisRqcmRUvHic8+zbsUqYqG58rLLmWrO0HWG+++4x5PRx6Ez0tI1CT/1c/+AYzOTiCigKwyusLyrN60XoSwGGhlLEFd6O6TNDDIqebr61sScJBWzV6TYDL0bLHuv7HZTdBT24OeymE+R5/ksP9k8tr85e/c7qMULWoGhpIlRvvk7DkmtodlusXx4ox8RKhxSO49P7Hev1OyA7XL4WT81qpQSlKKbJFRqVUw3ZSCu0m126NoutWjs7QVCeY4Og6Jw4vf9FzY/5cZGxhloNIhrDUgyj+53YJIEFUdUKtXiOFQvm+qsH4SitMZlKUKHIJVPjimJjEPaFio1xW/9xm+6++7+NhUCVO5YPDFBvVpj6eIlLFu0mGqjTqVaJ1CKWr3Bxz78UeyD97Dz8H4EkJqcR598nAqKyzZeSLPZZDCuUq3X2DO4i8WLF7N06VIefPBBog9+iImRUaRTZFlGGAQ0qjWuvPRypk94Lq9IBtgsZ83yFSwbmyCUAVmeIhQYl/PsA49xsjVD12RYLT04Qwqygyfdy1tfoVKveRCXyRFK8MkvfE5I6S22mJe8Oi17R5/y0qe8OKjEIblxCCX4gz/4A3fbbbexf+8ebr3lVjEHnOPm/f+03/W/Vxa8AgPgLCoMoWU5dOQga1av5uTxEyzvZMjBgII6sXwxWJ9tLsektNttBmsDnus4z6k2GiRJQhyHHJ08gTGGRWPjSOuoVmOmWm1Sk8+NvebRyvS+Tpc/sfR0OVZxZP9BBoYGMdZSq9X6KClBRVEv8eUK70IqVfBd+Yy2tQ4ZhLgs91xaUno6WecT6vv3Hnb33n0PYRAgcoEKFEdOnOTw8RPsO3SYrNPl1htvJhqoI4KAoaFhWiZn4+p1HDx4iBSBcQanNfc+9ii1wUFWji3y3kkn48Yrr+GZF5/HNDt86vs+zv333897rr+OJROLsF3fUTSgKsRVRdJO2L17N5VqneWLl5JOdwi0xCqLlAohBSaHgUoVrWOstegw7JHPd3ce54LaMoz1vdm+Xxru+Y0/cXv376eTJWQSVCXg1o/exqU3Xd0bd+qKnzU1llD5i5Xn/pJIIE+sJ/63Dq187uPf/Nq/YvHoOIcPH+aWG983J1E5V1ltb1N4J2VhEwKB9yKTpCjeS1qph0vu3bmLqSPHTrGRPTbG4i+ZNQRB4AeYKe1pZK2faG8lPPbE4witGBsZZmxklLRInrx9CKrHHRuTETnF4V0H3P7d+5CBxmrJyisvFVm34w/IGqwzs7M+hUCogDTP8L3vEicUQmqcE94CCwFdgzC+pKJz+O6376OSOq5YeyFVpwitIBKKSGoiHTA8PMzAwAAq0Lyxfy8zSYLWmk1rNnL9lddAN6MaV2hnCd1Q8NRrL5FXfJY4CAIGKjUu2biJZKaFMJb3v//93HPPPUxNTVGJYpKuJ+2LgpCxsTE2XXwRzz//PMeOnfBot6KG7JzA5QJpBSZzxCJgrDZCjYhqrqlmikYWUEsU9a6kngTEHagliuXVMa5ecxG3XXUTH7rsOq5ZfTHJgZMeOpngXd2WRRiIkIgcRAJBDiLzyNSgqAiUXR7Cwhe/8KNsefoZtPDjdE5LZ9Lf7H3eAv8NnIQuqFdy+Of/8ld54Nv3UFcBVRWI+RdAzhun55xBKkGWdNE4n3FWknq1RprnVBtVJicnkQg/YiQKSTtdPvqpT8zW/PsnEcwXKciTnDiqYLs5ZroDSU4+CPFADSToWq3AF/gm/FbSJY5iummXOFI4oUDIXnztgLSbUo39sDJC70oe3rbHtY+cQO6b4uc//QVE5vjQhdew8403eGLLM6gooN3usv6CC4i1L5vc+9gjNE3Ke6+6Bo3gmosvw2U5Dzz1GEE9pissz+3ehntI8r4rr2UibpC2m8RhyBWXXMKuA/txSrJiyWJ2bX+dwU2XorWm1WqRW0Ot1sAKyTXvvY5t27Zx5WWXI6OIyZlp6vU6Wii08oPVszzFEWG7KYGQHsdtHS731EaB1GTOYjJLqCPqtQZ5q00gHKGK6bYMtMEdO+6mu22QfvPUhRfkh9KFIs+tS4q2TmGzAk7fpZl22bRqLSvXr+XFra/0cl7919X2ZbX/StREf9Nr/x387r8RaTZb1OsNXO67fpyAJEkYHRzwUwVK5I0zBUxnrlgcxjm0lERBiC		Tbio		1.25688	1.66628		0.869232	4.2	1.10721	1.57442	4.25666	2.21924	4.53455	1.28345	1.22479	3.95387	3.2107	1.50152	1.03679	1.56205	1.29812	1.4014	1.26324
stringdb:9606.ENSP00000314615	1.49929	4.7515	1.80817	1.78583	0.902727	4.40707	1.43703	1.11576	3.63654		1.58909	ARFGAP1	9606.ENSP00000314615	9606.ENSP00000314615	FALSE	9606.ENSP00000314615	Q9NSU3	9606.ENSP00000314615	ADP-ribosylation factor 1 GTPase-activating protein; GTPase-activating protein (GAP) for the ADP ribosylation factor 1 (ARF1). Involved in membrane trafficking and /or vesicle transport. Promotes hydrolysis of the ARF1-bound GTP and thus, is required for the dissociation of coat proteins from Golgi-derived membranes and vesicles, a prerequisite for vesicle's fusion with target compartment. Probably regulates ARF1-mediated transport via its interaction with the KDELR proteins and TMED2. Overexpression induces the redistribution of the entire Golgi complex to the endoplasmic reticulum, as when ARF1 is deactivated. Its activity is stimulated by phosphoinosides and inhibited by phosphatidylcholine (By similarity); ArfGAPs	label: attribute="display name" labelsize=12 labelAlignment=left outline=true outlineColor=white outlineTransparency=95 outlineWidth=10 background=false color=black dropShadow=false		stringdb	protein	MASPRTRKVLKEVRVQDENNVCFECGAFNPQWVSVTYGIWICLECSGRHRGLGVHLSFVRSVTMDKWKDIELEKMKAGGNAKFREFLESQEDYDPCWSLQEKYNSRAAALFRDKVVALAEGREWSLESSPAQNWTPPQPRTLPSMVHRVSGQPQSVTASSDKAFEDWLNDDLGSYQGAQGNRYVGFGNTPPPQKKEDDFLNNAMSSLYSGWSSFTTGASRFASAAKEGATKFGSQASQKFWGHKQQPEPASELGHSLNENVLKPAQEKVKEGKIFDDVSSGVSQLASKGVGSKGWRDVTTFFSGKAEGPLDSPSEGHSYQNSGLDHFQNSNIDQSFWETFGSAEPTKTRKSPSSDSWTCADTSTERRSSDSWEVWGSASTNRNSNSDGGEGGEGTKKAVPPAVPTDDGWDNQNW	Homo sapiens	string:data:image/png;base64,iVBORw0KGgoAAAANSUhEUgAAAPAAAADwCAYAAAA+VemSAAAABGdBTUEAALGPC/xhBQAAACBjSFJNAAB6JgAAgIQAAPoAAACA6AAAdTAAAOpgAAA6mAAAF3CculE8AAAABmJLR0QA/wD/AP+gvaeTAAAACXBIWXMAAAsSAAALEgHS3X78AAAAB3RJTUUH4ggIEB0otGMUkQAAgABJREFUeNrsvXecpWV5//++7/tpp00vOzuzdbYXlqUjVlQQFBAQFMUWo8Ykaoox9iiWxNgSY9doEltQRBAQG4IKKh2W7X13dnZ6Pe2p9/374zlnZjea8g15/XDkfF6vee3u2TPnPOc59+cu1/W5PpcwxtBAAw0sTMgn+gIaaKCB/z0aBG6ggQWMBoEbaGABo0HgBhpYwGgQuIEGFjAaBG6ggQWMBoEbaGABo0HgBhpYwGgQuIEGFjAaBG6ggQWMBoEbaGABo0HgBhpYwGgQuIEGFjAaBG6ggQWMBoEbaGABo0HgBhpYwGgQuIEGFjAaBG6ggQWMBoEbaGABo0HgBhpYwGgQuIEGFjAaBG6ggQWMBoEbaGABo0HgBhpYwGgQuIEGFjAaBG6ggQWMBoEbaGABo0HgBhpYwGgQuIEGFjAaBG6ggQWMBoEbaGABo0HgBhpYwGgQuIEGFjAaBG6ggQWMBoEbaGABo0HgBhpYwGgQuIEGFjAaBG6ggQWMBoEbaGABo0HgBhpYwGgQuIEGFjAaBG6ggQWMBoEbaGABo0HgBhpYwGgQuIEGFjAaBG6ggQUM64m+gCc9zAl/F//ZkzT/ca41v/F0XftTYtD/4f/+/5yna9dh5NwFmhMeF4014/8Ujbv5RML85o/WGk0yx2tjEnQSkRIg/QnjCF37lbnfJQESDBqNxpBgao+BRseQRPU31hhAm//ZZf53H2EeGohq75n+p5m76mj+c80/2MDjRIPATzRqgzmuGNAgkUijiPwIDAgUUtmAJk5CAKRMv7YoSk54ofqaKwELjQJE+vJaIxUoC3Sc/o7RGsT/AYM5kcT65AdPennJHGvFb/3lBv4XEMY07uATBgM7Ht1ubvjWjZy+9SmsXrmatZuXpcP7BD4aABEipCCKNLbtzr+GPuG54oRVuf6QAJ1EmDhB2S5ag7QE6UqpAZvHM4/X30qggQSMOuGi0530PK1j1NzqrGrbbPlfHB0a+O/QOAM/kRCwbcdOPvf5L9LVcjstTW2sWdFvrrnmGlasXM6KTT0CA0JBokFJsG2b0A9wHBcdJUhb/ZdvkUSgLBtsCcIgpcQkGqES5vey/zsC18mbvkL93C3nPlsdcu45kvmJo/YcccLvNPD/jMYK/ATjkYe3m3e+9d3sfewIKrbpamslm81jqQzPe/6FXHjZM1m9pU8gwRiNMQap/hPSCjDUD7p2+tDcCq0hSUCmjyPrZ1WH/xsCR7VV+OQV/T+OLkG19r6KdP1Q/+v3b6BB4CccYWDYu+uQefufv52Ro6M0ea10tndz6OBxWtsLrNuynDf+5etYuXFpGsAVkMQaJQwoA8i5VSz9Jk/eGgsDgR/iehYYSEJQjgRZjyJJHu8WOn2VGDAIxAmvJ38LgYPab1hgRPpnYwv9v0aDwE80asGenY/sMe9+63uZGY05ffPZnH/++Xz1a//C6MQxjB3xpX/9HMvW9QqTgLABGWNMhBDzq1idTHVIM8+NJKygHA90Svgk0Sjr8Z8/Tz4D65Me+c9W4rlU0m/mwhr4f0Rj7/K7AAMbNq8SH/jw39DS2cS2Xdu46+c/5cMf/lue9YzzcfD4h7//NMTpeRgg0TEIeVIWShswGkyS/mhdf1xz+49+YPbu3WVMklJcqf+b4JFA18gL6XBS/Oa2+OTnzF1zg7yPG40V+IlGPf8bV5F2BmK47LkvNzKxWbtyFX/+Z3/K5ZddQc/iFfzDpz/KkvXNgqwmISHUEY70CCONY1sYDUkVbrhhzDiORyZbZXL2QQ4c/BUPPHA3nptFkQNhIZXBcSyWLVvGa17zGpYvXy4AkiRBKZWmnuR/N7+nqS1LWWDS9xdi/jPd8ZOfmjVrV7Jk+VKBgDjWKMtCA2EMjkX9VNDA/xINAj/RMGDiEGELgjDEtXKg4eoXvNIkFc2G/g3MTFQYHpriDW9+Dc+6eqvAiYgAQ0o0W1r4IRw5UDFvf8tXqBQdoiiivduwZn1MaAYYGTqMX60Shy5xArYtiaKIM884jb6+Ps477zzWrl0rhBBz5K1Wq2Qymf/i4ufVGEE1xnW89Agu4Ye3/MLcd+/d9C1ZzKvf8Mq5AHViDFoaRG33YNEg8ONBI430hEKDMQhboE2M47hEMdgKrr/pX8RLLn2pOXL4OIQebc2dxGE0t/eMkhjLsrGlRBtwHfjKV77ExOQ40xMag2Zw7DidPUvYcMoyOtoKlEoltpxyFkYr4jimpaWFb3z9qyxfvpx7772XdevWAekqbIz5b8ibwmiNkBau59XFYBzfh/nJLXeze/c2fjJ1F7++6yHzN+/9AIv7C0J5AiliYjSyMfweNxor8BOK+cBPGoASaGNhi9rDMbz20reaieNlCrkcr3nDy3j65VsEOdAi/ZG1yK8mPf9++Qv3GcdpZ/Mp/WzZksa4EpNgS4PBILBTMYeESiXk9a/7Q7Ns2RIsy+I1r3kNS5cuFQDGGJIkwbL+O5JpAt/HdbMQwd+/++tmbHCGmfFhxkYGKc3OksvlWdSzjKc++2yufeNFAlenq3GSoJT9RH8JCxqNINbvALQxGCwwEkvUIk+1bNDfvO899PR1gNLcf//9HDswZgjSCLPSIBHEUZR+kQJe/bqzxLWv6hcbtyBM7YBpS4XAQmIjSKWVANmsw7ve9S7CMKS5uZnbb78dgCAIEEL8D87AADIlb5KAgbybIyyGJCWDF+XJJq30eCtpl0v51e3b+PJHv2HwJUQSJe2GlPJxokHgJxQSYwRCOOhEoIRM11KT5n+O7Bw33/zm14niCoWWDNt3beeLn/0XDu0eMfjz+gzbstOoc2yQEoTU2LZGKYOOU8mzrisYjcG2JKYWFF6zZpU455xzeOyxxzDG8POf/9y4birV/J8QOI7TwgikAgHLl/ZBHGFpiScyWNUMXblldGWWsaRlDbvuPcrMgbIhhtpBvoHHgQaBn2Boo5g7xRjAWOneOIJPf/IL5PN5Cq1Z3vK2N+J6FocOjPClT3+doweOmzoBYj9BCnBsgTE+UEXrAInBVulzZC06nAotNEKGGBMgJVx55ZUim80yNDTE4cOH2b9/v0mS5H90/cqSCAEmTmeEzq4mysVxwkoRW9ss7VrBosIyOjK9uFELedPNe/7yI0zvqZqa9qOBx4EGgf8PMV/3qn/zP078OQFSpqkXJdIzLHH684vbHjUFr0CpPMOf/vnrWH5al/jLd/0ZxjIcGTjGFz/5FY7sOGrQYDkqDSCZ9HUkBltKTopviFoF0hx0Smokcay57JJLsS3JscHD7NqzHalUmlf+zz5H7TqFD4QgtAQfznzmGpEkCQIbhcWapevoyHVgqtBkt9CdX05XdiVf++JNTO4PTa3a8T8lcvp2/1WV05MbDQI/TmgSYp3MqaAMmqhW9mdOFCfNqS1OfkyYVK+sjZnLoR7bNW2+/bUbGD02zMtf8WJWnNor8GDVGX3ibR96I9KLObJ/lK9+4bsc2jFg5iqSQhDaRmAT+BFCiHnBhIgRSqONTrftWBhjESdw9MiQuf3W2+nrWUQ1nOG5F50v9EmXqomCML3mhJS8IVCByceKZset+8zAj6fM0TuL5usfvcOsWb2FSNtIu0Ah34pIIGNBk+2QTfI0yUVUJjz++dPfSbfR0cn3KIn0CbXR9fpmTiBuSugGjxtR6McNTYIglUdF2iBkiIVEYJ+8WpwgcJirwhG1aqG0dBfjw5E9Y+bD7/0oGWXztre/ha4NLQILcGql+SHsf/SQ+fA7PgFasGbLUl7xmpfTt6IrfZ4FOqkgbYc4SrCsWumhqJ2tEzU/bdcmlLf/xfvMjp33IVSJP3zjtVxyyQuFIQ/YkEiEFuk2oX79Cbzn9Z8wK3pWsXr5EjzhoUNFJYz499tuIEoM5bGAFW2rOHvV2Xg6A1oQRjFRElNMShRNkbI7heqo8Fcfe3mqrrRPuFeksXkt0slRYaXly6ZWT1zLIz/Zc8gNAj9OGJMgavrGWCeoWpGATmSaIpkj8LzVjKlHn2rFBhjA1xw7PGhuu/EuHnroIbp7Clz3ietEvdYgimJs15pfxQO45rJXGYsMS/qWc/ELXshTL16bHnHddEkzKIRRxCFYNukMUJ9IAkDBp677V/OTn/yQ8dIe2no0y/ubWbqqlytefC0rV5wmiDpT/bSBHb/cZ8YHJ7nnp/czcGSK8855BiYMKZdnGJ8a5cjQEY6NDLKmfyN9+RUsbVqBF2TJmAJCy7SQAovYRJTiGabEKAPxfq5+w/PZ/Mw+gZt+VqPTYJu0BEltHyCxUrLWo28NAqe3oUHgxwtdy6vWl7UIg8FoiZQ1won5c7HBqv0tBiQmllgCSOCtb3i76Wzv44GH7+P62/9VoHS6/00TvmmgyNIIIVNSJfChv/6kefDX2znrnPPIN3tcfMXTWLF+8VzlUu1tOLTnsHnf37yXgYODeHaO1StXc+lFV/Ltr3+PviWd3HLnV8GdYPmKLL1LWjnt7NPxVDdXXvEO8bOb7jEHDx/jnrvvxcPCdXPsGzjOCy97EbqasG7jKkI5y6Kl3WzYukQQwoNfHTJHHxmixWrDER46sgiDBGkstI6pRiVKYopZd5ywZZY//cjVAgdQqaa7fjuNmD//itr9rldQNQjcIPD/ATQmAVEfcSImjAIcO0MUJdi2DbVwa3qnVY3AaZRXYmOqcOdN95uH7nuQyeIYf/uZdwusOd7OWUylpIxqo1ZBJCGCvduHzD9+9DOECXieQybrcOGFzyYISzhOwNGBffzs5z/h6OFjBBWHp537bA4eOMboyBRL+lbQtbiN0dmj7D/yIBmnSM8ijz94+VXMTMDAvizHj4aUqyUOHt3PFVe9gN6Vi7j4mgtE/dyNgcABR4GogD4En/7rG8zGni10FDpR0iWKDRU/Jow0QRAQRxViK2AqmmBSDHLBK85k03NXpLlr64Q6ZqFPOoU0CHwyGgR+vDD14vTa8UzW2aZOGF2p3UydwOkjCRKBMBbE8KqL/8I4doa3X/dGVmxZJOLaedCKay8RAg4YK6qVw6t0lY9J3yeCG6//qfnR7T9lbHgMQYK0y1SrA6xe28u69at41jOfhxQd3Pq9n/HpT30B28qydNEKzjz7DM54yml84MPvZPGiHP70CBtW9HHqpnPZvqOMoIXnPPtZbNi0ht4zCgIBxk0/lSJ9/4oMyQgHUYYHvzZghu+bpN3uZHF3N8pRxEAlDClVI0qlCnHFR5MQJj4TZoiZliO8+e9fJcikm44kTLAs9R9IrGsuXyIVvtAgcEOM+jihTSqewNQqcRIFCoKyj5vz0ieJdHU+0XJG1Y1mwpCffO9nxrU9zjn3XFZsXiRQ80aTB3bOmv2793DhC88USNAoDIYwBNcGbNJglae44uXniytedj7f/OK3zYH9e2huhj37pmlpS4jNJNOlYc582nnizaes583v+iMuf/bLjJy1mDo8wfHCINZkllg045oWFntPY9vdwxwZGebKq59GdaLMr356P7O3TZlTztzC9n3bkZagXC7xgquez5INLYII/N2YXb86Rq+1lNZCJ4UmhdcEwoFK7JCtSrwZTXVcU54N0FWbjJVlvDpfvKwBy1Yn+33V0FhuTkaDwI8TspZvFYj5wabh6OFjZvW6VSfYIJ9QxF6HliAdDuzZT+iXWLa8LxVmJCnnlYQ/es0fccr6zRzc94h5w1tfKyJtsCyVkheIkxjLAfBTkzjpcM3rrkrF0TLkc598n3nw4bsp+jFXXrUCTAzSAeDvPvpevvh3/0p1OuT4kSEuOv9Sfn73r2htaqW1bRmt7X2s3FxmbGyEOACdGGzP5TvfvIUjRw4hrBiVMTz4wH0sXtZr/uJ1b+Web+0mG7ejrBwCi0hDwQGrBVwJGSwKpQKznsX0cJWq1PhhGR3Nu1VGcZQGAOv300gQ+nG4d/3+okHgxwmDxAiTjrWaKOHSF1xpDuzdx6mnn2Ze/OKruPTK5wsS0tF3YmopTB8T2iYKy9h2kFrLOvFc4cHaVcs4uHcPe3Y+yAXPv8j0b+kTc37OWtei3gJQICVJXEtLSUA4PLJrFD/pxsr00r18i0jdIA2YhLVbV4s3vf2PzZte9xasTJbBvfu46KKL8KNZwsIYXtZm9wM7eGz7HpSTJYwMnc1tnHf22WAC/vTNr+PR/Q9x4MAhfv7j+/j40S+wJncGTXSTKeQJ4oQgMlQCRZORiAJkMpBphVwmg5SSsSjAxuHcM85L76cBpdT8PaoddE/292igjsY9eRyYE2+YeQfz73z7VvPIg48yOjrBww88zHvffR2nn/IU87GPfMrc8PWbzYkqptpxmEopIYoi4tAHC6SwiMJUDPLGP30t05MjSG3xqY9+FsK0kIEQUmGkwmiDHwQgBCqticAoeHT7LnN8bJJMUydLV24gjmUa1VXJnJ/c0i2LRXNXG3v27yPj5QF48MH7ueraK7n48ouYroyztH8xS9Yt5l++/UWaerLsPrIdQ0xzS56Lr32OeOO7Xis+/fHPoEIbW3u05NuohgHVKKRaiSiXQsJy7aY5QDO47bB0jYtdkFSTImvWr6jVC4Oo+1WfJGhrDNXfhsYK/DgRxRG2ZaOTNPWx7eFHEdrin7/4ZVatWsm/f+vfOXToEN/4+jfJZ7N84XNfMJc8/1Jmxmc54/Rz2bz5dJauWMfPf3wPt9z0fZ512TNAglcr7F972kqxckWnOXJggqP7Brnj5vvMs194lpgrPxIKIQSeKwnDEMf2SCLYs2+3+f7t32Xd5mUUCgXWbVqOctJ0VmwMGBur5oAzW61itMXmjady+MBBurt6+eB7P4UWPptOWcdLXnYlS2t+1X/57teYt/zxX9C55iz+4dOf4F2f+WuwYHJ6gsXdi7A1VMMZbNumGhjsiocxCY7j0d5MysNuBC2YahkqapqOFU10b3YFIr2H5sQl96QzsJyz5mmchVM0CPw4oWoWr1IBCXz9a98klyvQv2IlG7auFtdtfTcAN1x/q9mzZw/79uzmy1/+Eq6V455f3k+uqZ04NEzNTGMNSv7kNX9mnnHhMzG2zYuvfr44+Nh+s27dOnY8dDuuk+dTH/sCu3buMxddcj79p/QIYlLPZySOTCPa46PT3PSdm6gEMxBHFGcm6O7uRKOJdIQtXUKtUVKx77Hj5siho6ztPhXHzjA8NoyWEX9w9evZfeBhXnTthSzd0CfqIedNZ64Wr/2TV5ob/vlWytUK173rA+Y973+XuP8Xj5D4EuVKEDFlv0xbWxtVPwJsJscDpO2SCcGzMEiYnCkyEQ5z1vlngEe6AusYS0l0YpCyxt65P+oO0/N6lCc7GmmkxwEDxGbews34cNqmpxi04OE998x3WKitJGEAjgs7HtxpDu09ShIrdu09yNEjx9n+0EPoMEIj0SRYroUlJY6R+KUyEoXjZmlpX0zXom5aOrI8+4Kns3L1KpQtkCpi8YoucXj3iPngBz/IqtXLmC6OEugir339a1m7fpMQSqUkNjFSONha8sG3fNTsufcIy9o3YFsZvnfHDXjN8LRnnk33sjbe/M4/EdKlnglLP2wMf/D8PzbDg+OUojJ/89YPcv/Ne1nsLSdvNZO1PYxMQFo4yqUpX0CZhOZWh55eFycP2oYj46NMimnOvnqNIAu4kBAjhcTEIiXwf9w51wXmwmrkgWmswI8LArBqVUQ6Sjiw95ARwGmnn5Gye94eGQA7k9bsbjxtg9i4ZQMIuAxAw4Hdg+bRh7ez/dHdHNp7mMMHDpJUNH4iaMr30Ld0MWs3rOXgoQEOHdpPd6WTb37lBjKZHLOlGYJwltNP32oefORRCs1Zho4fp+xP8cWvflnMMw8ECcKAEhKTwMzoNMWpSdrWN1OpVnnVq1/Kv3zz8xw69Bh20xru+sXd5hnnP1Wo+kRUW4nf9oG38ZLLX8EpG7bywN2PIZICSQzFcBrjZvA8D7QmMR6lckjGsagUYyYGJS3tNmURcWR4kKe+ZCtkqdlER2luHBBKzLeK4YQ2ToZaWq4Rk4YGgR8/6rW2VkqQXC7H5s2b5vd4NgRxiGU7tcqgAKksqMksTZQgHMWKzd2if/NirtAXsu/BAfPJD36K8kTAsiUbmJgp0bqolWte8WoWrUL8/bs/bu647Re05bvIdORZlOnjyPghdj14mHymheHjA/zhFS/mkhdfKhAJJjEIC1JNcYxb22rvemjAHN47QBD5PLr/l7ziVa/i1pu+y6UXX8gzn3MmVVNG+BEpeXX6EymMEKw+e6n48i3/bApRC9/+/PcIdYXEDrFQJCoiCkHgIh1NGAfpauoLIr9MLAsMFIdwF7XgLUfgQCIDNDEWbmq1IyVaz6XQT8D8NrpB4if7p4faFJ9uywwxBn3C2aquYY7nnvofy1FFvY5XaFavWyWIDLfceMvcCqw1OLZT+/0YqQQxOpU4A8LVxOEsUiYYGYOA1acuEW95y1uwbZddO3YjNIwNz/DZT36J47unzDUveQlnbD2DKIgZOnSM6ZFxFrUuwbPyDB47wlPOWU9LoQhyGKimMs8E8CUYO9VoJnB0/wHOPudMtp55Ci955SU8+8VniB37HqNvRS/PuOK5ItIx9997H0f3HTRQAapgGYSEEMOW0/uF40p27NhGoAOmq1MUo1nKYYlYJ2itCcMAIQ0zlVlmK7MkAoYnx9k1sIvzLlqRFm1JjUSijIUwFiqxIQaZgAjTH6La16BJw+z/66H7+9XX9Mm9Atfd0KUGkRARIUnL75IoxrUlhhhRa5lt6jJIDdZcaxKLODHYTgSWzbr+NcxMV9n50EGz4ayVQkrmnCaVgMCECOEAujZwwXJSP2gh7bnc8LLTOsULX3SlufH673Jw/w6WLVuLrMBrX/onWLbAdTJk8i6tuQI60QwODdGyqEDnIoctW5vo6TrKI3d8wlhiPZPjzWza8FzaVjYJfAvs9PN2d3sk61eSL2zi6S96hkDCaHGUf7/lRl7ztlcyVZqkVCoxePQIS9c0gaj3UnKxarqLXdt2opMEbULK4SxSZdNcduyQcxzCuITnJGgRUcVAEBGJCn1bO5DLARsEERgXETNfbxzD9l8Mmwd//QhNTXmCpMS0P8YFL7qQZeu6ROqFJ2rF1Gltpqmr4QCkJoljlHLmv++Teke59YcWNJ7cBIZatY8FyqBw5wrY01VTz9X6itrg0IAlU3cLKSWRBsupDYMEtm45g5/fdS9DA6NsOGUlOLUy1wgQFq4qAOD7Bs+1Tiruf+zX+8zExBgDBwe54evfpyXXgoWhr7ed0cEBiCLyVjthHDA5U2JVfzf9y1YyOTnNjl0P0dKZwbEUd9/5M0rThtNPX8Po0CH27Jjhp7ffx+JlG83pTzmN05+xSSBgdGiMvhXLyRW8Wp8lzfMvv4xf/vp+br7hdrN06RqOHhjjyN7d6GinsT3BWU+5XGB3oIwNSZrYCUOf6ZkJWnMWSRzRkgGlbZJIk8nmmZwZI9fkImolgq0dTSw7bcX85iZ054r69909bEaPTfLLux8mDiDyI8YnjjM4fpDZZIp9h47wxre+wSxf3y4EqZVJXUgjBPgVjZetyVUt+VtC1b8/q286Lp/MUei6w4SAWKc9hww1T7kowVKpHldrg7AEQpG25pQybS1gW5ja7lRFPiLx+MHX7jH/9s/X07uihwsuvgijJVFQQZkKriNx3AJIC6Fg2fJeetd3iGPbx83HPvp5jh0borW1idnZWRzhpIUSSYW+7l48q40dj+5l2dKV7N9/mEWLF7OocxGWUIRRmbsfvAtfz3LaaZsolvaTaRlkyxndnHbqcjoX9fPwjpAdO8sMHQ7pXbySraeuJ4jLZNuynHrmJtHV1wISdj42aq59yavpau3ErxS54JlnMTb6AGc+Nc/mTSv51T0Hed7z/hCLZVQqFvf9+l7+5dNfY1nzRpqtDjIZl0KmCRXZeCqPa3l4uQxGJWQyLmEYc8nVZ1I4F4EFo49iwioUJwLu/ukvAUkUxFjCYro4TiWZ4PDIHsrRJLOlGXL5Vs552jlc9rILWHvWMlHvkRZHAZZtI4wkMSBFUhOEWPPftYC0ELrmHvB7EMZurMC1L9BSEIZgO7WHrHk5n1S1J8VgQpkGhLQFfroyWw6gPSYOFk0cxExMTFAJfCbGr2fRokUoo5kcHmR6fIqZiYiuzh6yORcjYsqVorHdHEFoMTFS5eihQUrVKU45ZTNXXnUJL3rlBQIJn33P9SZ7eIjZ2RKnn3Ymhw4cQnVY5LwmbNsml8th/Jj9uwZZt2EVQxNVvnvjQ4xNjrB09QiLlz+Td738L8T3r7/P3H7LXdzz6bt5yTVXUAx9unpb5iayNSu7xLeu/3fz7a9+l2OHDxJVY0I/4d57HuLwwd0kSZ577v4RLU1nYqlWFi3tZMqfYFGmTDV2kSomDKpkVQG7YBPEEJci7IwiTEL8ss8dP3qM7IPGTM1OY8UZHFPAn43pdlYSxjEVXSX0SxScZmZnBpFSoLAIS7Bl2UYqAwm3f+MuXOf5ZvnmDiG8tPgh0RGqnvMSgsQYZF2iPkfUWk7v92TdenKvwGjqvUCSSCAt66TePvVBbcI0Grp3+5Q5vOcIebuArBgcx+O0i/rEzCHMV7/8LY4OHGRo9AiHB47iFVoZmxjF8WI62lpZtmg5Pc19ZHQH+3Ycoru7GykllmVRrFaomICB0cMMTO1jxfpe3vt372TzGSvSYRfCa678G5O3Wpk8PsqWdev59c9/Tnd3D8uWr6O5tYW777uL42ODaGNY3r+YkGn2HX2Ad7z/1TR3N/Osi14skiiTHggM/MFVbzQvffHL2bFtJ4aYF73kEvrWd4uf3fYzMz1dJGO1sXzpCv7tK5/FywRc8Pwz+OBH3s7qDUtx853YagWbNp/H0LFBfvDtH7OqsJWuTC8r+1cwcnyI0aFJPJUlowooYZFryeM4DiKx6enpxCtAxrbIymbK0wFxWVEuRcxWfBJLUwknqMpJ9g4/zEx1gko14tR1Z9CkFhHHMbNmHNEe8K7Pv1YkCpQTE5swLbFU8z2PU7rWo9X6hC/VOjnVt0DxJF+B64GoBCFT03MTzM/YB7YdND/40R2Mjk2xfcdepHFwTZY2r4O+9qV0NXXwyC8eM1EQMzNSZujgGOP+BGHoI4IKjit4+7v/is0bNrBqyzIx/GDF+MMWRzYNcteddzIyOMayZSvpaGphNpyiec0GcuMWH/nYdfRuzov6WDu8f9IMj47SljOUKtM8uuNBsk02Ogk4PnCMfK6Zjnw3Y0PjBCJm8OgYK1Yt4QPv+wwXvOwpAlUFXJTN3MR0xZWXUMi5PPLwA1SrZe74yW087ZnnmPvvu4dTTjkVRzaz/aEH6OroIE4q/OyO7Ww95UJ++fCPaOoss7K/k90Ht+G6GS5/6eX0mJUUaCOOI4ZHBwhFAEYgtYWtPMrlEmHooIxLW0s7ixe30NUu0FU4fthneGYGV9pkbUGFMranGJmaJonANjlUOaYzu5wcTfjGRyYwMjLA6C5tujZJQSKxlMIomdrgGUldyJXulOuF1b9fZRFP6hU4bYAQk27QBDpMYzk//PY9ZvdDuxgbG2NyZoLh8eMMjg3wohdfjac8HJMnRwsP3PUQ3flO+peuprenhwd2PsBNd36LsiijpUDamvv2/FTM6SgiYAD++o/+0UxMDuHaWXJOB0uWLCVISpSCErGK2X1wG7PRKG2L8mw9/VRcp8DD9+/FFi6nrF/FXT/5MU1uEwW3naSYY+2qzdiu5sbvfQs8aOtuJt/i0be+k+v++a0CJ0o7J0gLExqEtLntX39oMp7H1rM2ccedd/Kt62/mwIEDLF3SyTlnnY0rcighiaMSWid4+SaK/gyHhneybc9jtHUu4rQzzyKbyTNxdJbwuERUHKYnZ0gCTVOhnSiAdq8DZSw6W7pozrewevl6WpsL9K/K4nUBszA6qDmyZ5KZqRA/TpiOJgjcafYN7KRS9snIPFv6z8aVGcIwwM4IpieHKKppMv0Ol776uSzekBVYEQhDbARC2jUzPKCWSUhRW32Z/+dCxpOewGk1UVqgc2j3hLnh6zfiaItDew7g+xWuvPoK+lb1sOGc/rntLAbe8wf/aJTvklQSRo4OYUjoXtrNYHmYYjhLV087ew/sQQjB9d/+Bq1LlEjG4dPXfcso4zE1PcyRg0fI2a0kIaxeswIjNLOVKgMjR3CbYnYffIRpf4KWtlbaWxfT2d7FmpUr+MEtP0D7Fsu71tHXsoYta09ltjjJrD/N4cHDNHdn2bH/Ebwuwfs/83Z61ncJZARhBJbHnTfdYWaOV2hpb+GZVz1D1G/GD278ubn+G19h/dq15FSeMAhwLIjjGGXlCZKYQJS57cc3E6uQ177+D5mdLbF62Xooutz077cxcOA4jpXFc5ppyrThapdFzT3oMnS2dLN14xl0d7ewZJmD25t+Ace3+xw/FDA1XsZPAhInZPvgg0xOj2HFOTatOJVur4841Bg3plSdROqQMrMM6uPk+iR//oFrUzmmlao/jGAurSROcpAXpLKvE/65gPGk3kILA6qWezx2oGK++a/f5cC+fXgZxV++84/p37wkzSLVbWAjUiuqw9Ck2qhGhtl4moqdYAnNgWNHsQutXPGCF3HXT2/nmVsu4tiRYd7zJx/jT//8j8xNN95Cu93H7FQRrbN42WbW92/k2MAAO3bsYsuWLeRdm7ZcO+Mzx4gDQ1Cp4mcEB2eH2XLqlezevZPQV1z49CuYHizz1DPPRQcJOmjFUQVa+jsJZJm91l6isMqt376D1771mjQRbQHVgMFDh1jZt4GeZUvmxjMaYisg35pDC02YxNiWi04CLOWhtY2jHBCSP/rDN/HyP36ZwASg7FRY4cOGraeYl7zwpeSkIQwkBosmr8BUeZI21Ul3WxciMVhCpsmcmuNtpsVD2xoyHlGlzOjkIMViERKLU9edSYvqJEMWPCjrIq6TQ2ETRTFtqpuRw4eZ2Rea5o2OwMg0t1wjqKiZ1zOX/02dEOrNxRc4f5/cBK4vwYO7jpu3/NX7aW7t4N3vfScrNjSLuaPSXCoxQdiKIw8dNdd/9laceBFhtUI5CLEKDkFlhunKLF1N7URBgqszZHUWy/fobu7kn/72s2zcsInEN/jlGNfJkffaGBwcpKOjA53Avr0HyDcV6OjsxDghZDeyvnkNz774qbhZw9ZNW3nlVW/GVV205BfTutRiZHiC5YuXMj0xii1dkhi0CMjnWqlagh/d+lOef+kFZvEp7QItmB2eNBvXbmFqahah5kvzdAy33HIz7YVWcm4TOiSVYAqBUopqNUQ6LpEWdC1anP6SpcBIkihGZS36T+kRS9f0mYEDo6AcKlEZo2OyhSxRElMoNBNWI+IwQihZq6ICywKhICHBdgUTk6N4wiYJYprcAp3NrWRFBt/3iSouSWxqZ9yQLIICrdx6/Y95/jXPNC3rc3OWRKLWVoY5Ep9cijjn6bWA8ftzmv/fwAA+/NuX/42OjizveNebWLG+Rt4akpoJpKgZm//w+z9h755DxKFC4GArB8dVGBWyduNyPvGP7+Tw/t1kPYuwVKKjOYttDIsKbRzcsZfyzDQt2RwykuSdJoIgYnxiig2bNhHrhINHd3PfI3ezZ+AAh4eGeWTPQU477+m84OWXi227d7J+wxZ6Fi0nrsaY0DAzXSHBRlkOUtkIy0YqlyRW+FXNzGyVRx/ZlS5As4KZSUFP3xqcnMPydcsEqSiLY/sPmnCmRHfTYsKSQmmFMQYjDX5SxcoItB0jsoLu5T21NGp6T5RrYUQMNvzpn78eJ2dRTcpUkzKh8fGTatrtEAVaUSpVUou/WpG/64JlxShLc3z4IOWZSbKxzQXnPoue9laWLMvQvQKaOi0K+TxZqwlh5bCsPCrJ0JlfzN5HDnHXD+6Zm5RPXllPrCqp//33Q1L5pCfw5MCMmZ0q4jmSZes7halHPmrOM/X2tTowHNx+xAwPzlCaSiBWiFjiKgtlIE6qXHbFRXz60/+M7SimxicwRpCECVk3i44TSGIOH9pPnPiYRINJMCrCzoEfVTnj7DM458xz6O1aQnu+h76uVazs28Q/f/brEMEdP/o5TYUOpiem2b93D7YtmSnOUi6XUcIijhMSrVHKppDJQ6TJuFkO7T8CGqaHS0ZHFlFomJ6dAk+mIyCAf//6t+jtWYKrMggtsERazqiUItIxQhliExEmPh3dHfMtW2qqtMjEGGIW93Zx8fOfy8TUMJVghkowQ6k8xaZNGxgdGSNONLaTpVqMqHcoFBqQMaXKBKOjI8R+zJola8jLLL29rSxaCu3LobXPoq3TI19wcVwLx/EoOE2oyKWrZSlTI+W55dX8Bjfr56B5csvfAxI/6Qn83etvQfuCpz3tvFRaW+8OIGva+bqYA8X2Bw5RGVO0ZfpQxqY5l8VNFFYCq1Yu5ZlXnSlW96/BaIFyswSJoL1zGRU/wct6CCshMlX8uEo2Z6GskEBN89wrnk45mqKQzZGVrWzsPZMtvefQX9hAf24jg49McNc3HzDhlKY8U6Kjo5Xp0ggTs8exnIhyaRJbSIgS4iTED0p4wsKKBSI0TBwfJdgfmmTKR2k4PjhAUPVT/5rIcPzYcbPrsYM05zqIoiq2m6B1jECSJAbPy6BNiGPBksW99PV2iLQNakycpIUZtlAIYyDWtDUV+IM/fDl+MAMiIptz2LhpPfmmAlopxiZmiaoOlIBpKFdjqmGJAwd3kUQxZ209h9Z8J21NrXR0Al0gFkNrP3SsgOZuST6jyVhp72NbeOQzbRw8MMjdtz2QGnrUqsDMSQKOE6WVC5u4J36qJzWMdGlu7eKyl79QpPVrmmq1ijDpEU1q0kIcDaMDU2ScAp7noUVINZrFslMxxvpT0vpeN6uIk5BCvoWpqTJC2lh2rUTOlkyXpzk6fAiNJiCkJGZZeUof5zxrK1PFMXJeM0lVIH1DTmSIizHNdgsf++A/MDEyw9DgUarxLCpjODq0j9bOPPuP7CPGYKRAOQmRqXB08ABaRxRyLq6ymZ2YIaiGjI0c59bv38xTnnFeWsxsCe6//0GWLVmO52bRcYCoufMlSYIxAlVbs8LI54zTT01vXAISK20vKiVhGACCtaesE54j6exo5vIrXsD01BhZ10VKQZjEVMIIITJUZwyTx2FmDA4NHuee+37BbGWKXK6JjN0ExqHQ3IyqdWsgi1DdiJal0L7Ypq3Focm2cC2F62YIA0O+qRXHqUvpEpzaGTvlbG1Wrj0gfk+G/pM7iCVBeFlK9RaXXhroyHgZKMPA/nFz87duw8Zm/55DFKcqFKd8TEVgiQjbtikGRcoUWbRiKVjQu7Sdm7+7l4JcTFtbN1Hs4wfFuR5KVkYxPDlCc1Mn+fYsi/v66N6cEd0r+7npWzeb/rYctmsTxjMkugSqhOsJwkQzOj5Ga2srkSiiw5AwqTBRnmJkdpqeqIofVYjFOKVwhNHyMZpyGfpX9PHMZz2VSIKT8/jO175FKSrSs2qJqLtkPvrwI7S3thBHFSyRoITBclz8aoBt24RhaibvuDZLlnQKorTyilrXlziJcZ0sBAY0RL7PTLWCNgEXP++5HHpkiFJplpX9/Rw4MEYcGUaOTjMxkTCrZvjZg3cShz6WnaW9rQe0S66lHT+BqQrkS+DkMOQQtEOzD06pBbdiEwazZLwcyQT0LFnKipUr58zgda1a7CSqnqB/XugRaHiSEPi/0qwnGMI4SWf5BNCSPY/tNf/0kc8xO15ixeJ+kqpg1yN7qRZDLKnIOBkODFTI5fPMVks0d2f5zk3f5eHHHjJDh4cplWZYv+EsHJ1D+z4YQ6wTSpUKwpHYymJo/BitXhNbn7om3Qdl4PmXX8TOX44RlnxCKsSygu1o9h86iEkcIpNOGlFQxnFtglKVA8f3s2blJiqyxGQwyvjUXmaDEZwmwUx1iuc+75UsXtxDIhJ27t9H2S+x4bR1GCuVh+57ZI+ZGBmlZUkzFgbXcknimCgOcWybKE47TVi2zZbTN9Pc0ZxuTU4ojLaUlR46a3awjz72CFPFEuXZCgWrwNI1/fxq+89wacXJtDOip8kYw/jAcapehTPPP42oHHF83xgFuxmBSxDGVIMAaxZETkHGwkm9i4Sdx9ht4Bez5KKE8clBcELOe9Z5dK72BIJaU7TfssqK/9m4WCj4PSDwfNe/34Co+1ZpLAHaaKSQ6CSpeQ9LomqJpFpl+LGSqfhFbrntVu6+9x6crGLpqsW0tFhcdsFV/OSmR3j0vj2Up8dobW0hjGMmi9NoGTM5M4kIY3bt2sXs2CynrDmTJPaJYoEOY4yGIAqJRUKcBBgMxWACPV1GyuVz7h3T5RlCE+HLmEBEJARUwjKu67J5+ZnsPbQXaVJCFUtTuE6BqeIoB4f3kM8f5/DAITIFwbHxw9iOoK9vMb1L+kAaBkcGuOGm6xmZHmadtbpWqSP4xR0/Y2XvcmwjSEKDnfHQURWBRCiFlGkP7kREnHrmFoFjgZzr2ItMW7lRbyXzi7vuMsWwjLIlTsZhenaGDZs8BsZ2cuHzns9sZRaN5vJXXiCQW+cmzupOzFc+ejuW5SG1RIqEcrGEsSykzGBpcCIMmfR79W2wuwXVkSrGjljS30T/eV5qECAM9SRzfVQkJ4yH9K/ptksiFzSJfw8I/F/DYJBCEiQBtrKJ4gjHsvGrVTwrx4Z1a9j98C5+eOvtHDx8kINHDjM+NsEFlz6LF1x2AZtP2yTw4bEPfMMs6+vn0dFRfD+ga1EXLd3NbN+zjYmZUV54wSUYYVje188NX72JiekR2rwu4kiTJBGRSQh1QNmfwcm6JMowXZxl+6PbQL8wteaRkiAOCHTMTHWSsYkjLFrSTTWqUK5GGC2pVn2ENDieTRD4GK3ZP7iXtvYmjBcx4/v4cYXYwHnnnYvj2FQDn5///C68rItdtVi+cnlqLp0khHGE43pE1RDb9ahUA2zLQ2NIjMbIdPXdsHk1rT2tYCAMY5RTU3+kVMfotMxy1bq1LFmxlNHhCdrbOzl64Ch7Du9mef9yFq9r4TlnnJum6eq9gBMghJtvvgtLZcEoYp1QLpfJCJtqEVxLo6IEN1Y4zemo9Zrh2PGAyIooRhO84IXPSl9TpR0NTaJQ6sSI82+GrX7DtXYBYsET+L/bBkVRhGM72Mom1jG2ZQESz8tBAOVylYrv8+3v3IByNb1Lu/m3f/wsS9b2pSqsWklpNp9hz/49SMum6ocMDh1jojhCRAXpJJyydQMXvvBp4gc3/spYGcXxsWOYVkHGylKNy1STIsbSRPhIo2uNvULu+cUv2XvfgFmzdYlwbA+Dxg9KTJcmKFan0SMBWoQUKxMoWyCkpBqEuJYi0gbXUejIB2molMtEcRWtE2Kh6eldRBAE/ODH32dkbBRjJRhjWL16dY1wFr39KxgeGKUcRcRolCvQaBSCII5qGmJDT1/vXPWO4zjEcYiyrPluMlqjjKGnr0e89vWvM5/6h89gYoPneZTLZUZGRvjhD3/IoiXdtPW0MWdwX4bv/+u9ZueDh+nNr0NLhVEWYRJiqjFRqLFMRFxK8EyObBm8PFQr4Bd9JipDnH7+JtwVzKnmBKYmoWQunyQEqBN3aXPijoWNhf8JqG2L/iOLa/92bAdtNHEU4kgHiSKJ9EmD8fjQIJbrkG/K8plvfkosWdsn6vLC+p5rbGaEqdIEbi7Liv5VjIyP4EcVEhEgZIJRCdiwZ89u/MgnIqQcFQlMFT+pUI2rlPwiRmiCxE9tV9FY0mVocAxi+OY3/52yX0Q6CSV/inJcxNgRRX8SrULKwTRTpWmEVExMTVP1fcYmRii05ChVpkmImJmZxPUUT3/6U1m9ZhX7D+5jaGgQy7KwXYctp21l5dpVQgiL7954o/HDgBdd/SJhZGpYYLsOiYmJja45Qwqqgc+mMzfOBb3SRm5q7paHYUpmlErtgFYvF1proigik09bqExPTxMFIXfecVdd2AbA1JHY/OTWX9DktRCGIRW/SJgExMKk1l2xIihrqjMJxTFDcRRmh2DoSMDQ6DCty7JsvrwzJa8LCSEag5T65JTRia6WhrQJnVa//ei1gLCwr37uI9R7857w8Ek1GhrH9oijCDQolfbV3b990Hz4w3+L41gYYfj6rf8qIALppy9pMZf/P/cZp2MXDB097ezctwukQdqgTYIxCeWZMoRw/PgIcRxjZEIpmKXoT5OoCD8JGBsfx/d9wjAkSSLC0CcKNff++mEGd/imubWFSjDN2Owgo9PHSayQg4P7mAkmCMUsIqMRDgyNjxLqiFKlSCbn0NpRwMlaTEyPEJmAalThrKecyeTMOPf8+h7crIu0FZ7nsGRJ79y9iYOYrRs309qZp7ejAxMEJGGI1BpLgmMrBJrzzj13vvJDQBgEKKWItcEYk/ZAFhqja5vUGHp6F6GUwnXdVI6JYteu3UyMTvCdr92QeuAkcNuNt6H9EJ2EKBUQMk01msCPiyRJhDEQ+prQ10yMVSjNwvHjPjPlKoGscs4LNkIWtAuJjDHCEBORntKTVCUiOFHHMT9uFjh566P/9xip2kmKNFBhW/a8D5OEj3z4o2QyHkePHeLql1yVBlREDHaaEk7qBd8Gele0s3R1FxOzw4zPjBOakNlikSAIsK0MRw8PMXSwYqYniihlU/bLlP1ZqkmZ2eoMs8UiRkhsK0MYxFQqFeJYY2LD7bfexnXXfQAklKMZZv0xIuVT0UXKpsR7/+5duM0CKxsjMwocQSksUYlLNHXkGRw+wsEjexEyIZv3eOvb/oqurg5uuvlGlCWIkgjblYRJRC6Xm/tMruOwav0qsef+HaZ30SI8y4Y4whYSHcdEfkAchzXjOOYOko7nzt1hY1K9NKTHFQBsWLZs2dz/OU5qLBdWQx5+8CHKs2XGBsbMwO5hc9ut38cYmC1OY4hIdIUwKWGIqPhVwjAgSkKiOMaPQyYrZaajMoPFY5z9nFPJrUKEJsRYcS2YJpG15q2Y5DeHRP3g+1tJvfCw4M/A/x3qg0vHCVKquXru9/z1B8zu3btZs3Rdql6KKun/2WnVu1Gp+2QUGDxHcPE1zxR33/Mzk/EV6zav4sGHfkW+kKFSnSXRMQ/cu42RwWlcO0O1VMVoTSx8Sj7MTM0ShBFLliwBYZiYGKFSmUbZkigJKFbKlKslNIaZmRlGRo+ROAGDw0e48547WL52mViyZrl53/s+wODRUQrtOYKqgkRzdPggSqQ2P9WwwpZTz6C1tcCDDz+A7Vo4jk1sFJEJyDgZLMuCUIMnEYngk3/7UUMAUguUsVAalJWeGaWQKOVw+PBh/Ft/aLy8y9Of/UwRhjGOYyGlRGKIojS95bhuujU20NvbS0JCLpdjfGScrJfDD6v45SozU7Nk7Yz46r9/xUQxxInB2FAsz+IYh6ybI2PnSZKYqqmghU1iS2xLMh1GhHaZlhU2nU9LXeAdR4ARGJ2KSuaha13XUxcDU3dIEPI/9GxeuPj9XYHFvPm31hpZD0lGsOPR/eaWm28lCEJecOmlKEcRiboVh0kVsjpttOVmau09hOY1b3gZO/Y9yM6Dj5JrzTA5PUGsEypln4HDRxkcHGJ6epogrhKYMqVwmvHZ40xWRgjx6VjUTqGlQHNbK9KxqYZVEmK6etqoJkWODh/k6OgBJv0xupa285N7fsLyzcsEDmw6u198+/tfEW/6y9czMj1IKZwkllXCuMz07ATnnHsab3/HX/Gyl13Dzl3bmZqewMm4xCZGWgIn43L2uWfRu2QxBw8eND+45Qdm38ED+GGQ+lTbis7FXXT19mAERDoh1glxkjAxMcFDDz1Ea2tbGjewLYyhloCRc/2hEDqNbkt4yvlPEUmSUCwWyeVyCCFwbYcoSti3ey8//cmd5tFHt5Fg8JOIahgQBAGGhDiOKJaLBHFATEI5qVLVVcqmQjGZ4djEUZ75gnXz59nAhkAhAglV5iysiSTEFiQ2aBuBPafA0tSFHgsbv/crsDYaKa15N0kLvv61byBQXHjhhen2TgqqQQlkuhoIyzppajMYhIzpP2WV+Py/fdq89pVvII40KiMIwgBp2zS3t1INykxNT+AnRcKoSJwE+L7Pxg2ncOMPvyHe8LJ3mpHpESzbwmv2yCqbhCrV6hRTw5OsXNXP2eefxste/mLWbl4qcNKCCqSZq4a6+tpLxUtefSk7H9pjtm/bwSlrt7DutH7x+b//shkYOML05DizszN4uQxxHOJ4Npaj6Ojp4MIrnicwcMstt5gDhw6ybsN6Fi/uRUeC087YLDAwfbjIj374QzM4cByDSKP4lo0xgiAI5u9rrFH2yb1j0o4KtfxQBM941tP5xU/vJgx9XNtDqbTCaWZmhrvuuJNt27bR3bKWqvTJ2TFBFECcoDI2SmgqgQ/KIiFBOg5REKAyiksvfz601wLkRRh+FCM1BAEMDAwRmwqxKFEOJ5kqjzE6M8yLrr2a5RsWCaMlwgEpfh/o+yQgsBBibmAZDTse2WOuv/56bByuuuoqrnvP3zE5PU3f0sUgQQknTfHXVuAoSnBsAUqC0aw6pU984V8+ZX5w2w/42r99g0JTDiEU05VxSqMlLEsyNTtKLCqcdsZm1q5dy0teci048NlvfVAM7J423/7WdxAyoVyZxeCzbt06TjvjbPo3LhFz30pddFBzoYt1nAaD3NRNYsPpa8WGrWshhtG942Zo6DhdnZ1UKmWampoIQx/l2hhl8KOARb2L5vqAX3L5JeKD7/+QufjSi4TWtdYwUfqeLX0FLr7oBeJzn/2ssW0bJ+MwWZzAylicce6ZAiCqxtgZa87xQkqJMak4RscJQgiELVm8eDFaa5rbWinPlnGslNyWZTE8PExneweVyixZq4nZsoObV0htUY2K+GFCU3Mn5bCE4zj4SYQQEJaqxCXDr284ZA4fPkRWtFKejpFkEMKm4hfxo1mmguOMlY5y+PheKkmZH37/Lv7lm182veta0joMZdAkSKwFrYv+/ScwCiHm59rHHnuUKA556UuvwXYdtu3Yzpp1/Vz1iitEYgISJFLYKAlBGJBxXIwxaG1QteTi6q3LxOpNr+eN73g9+3YfNb/+1b1k7RxKSmZmpsg3e2zcuprVG/pFai4uSIJU/LBkXYv4i+tec3Jbn3pOVKVxl3rDCKHq6jEQstbDRWjiOErPnyINyj300AP0LOqiKZenKNI+wUIIXNclNAEZx+Psc88S9UiyMZprr30pN37nZnPFZZfNHwMDIIJ8zuOlV72U66//JpGfkLUz+IE/l/qxMxb1Fr6QWu5ImU6WRmikTE3fV65agR/55LwcrmvXJkVJHMc05ZsRXQ5Hj4xQqoySLzhMlxI6m9rwIXUCiW0EDjrOYls5RoaG2LRxPSP7hnCyDmvb11OciCh4FuVSQDWMcBIHjY1rbJKqJvE1xsDk6Azv/Mv38qGPv88sXt8stNZIufDtpH5/CWxkmtowBiHS4l5jBLv27CaKArbvfIxPfOKjNDXl+YdPfgww6eCq15MSknFs4lqARik7fS0rJZmodexYvWmpWLl+abpQJsyR0qiQRIQkaLTQWJ4HaBJVS2NZtQhuEqf5UyVTUtS+kTkFkZDomilbEscIK/VABkDD4V2HzcTYOB2tbUxPzpBxPZIoxnJsjDRYwqK7r4vmzta5bzuONMtWLhfXXXed2bBytVm1fLWwtEV1poprXEQiaHHyXHPFNdxx508Ymhikv3/lXPQaIKw1Njdap4Gx2oZUKUWSJEgtWLyiV6xdv8bs3L6LjJVBxgalJFqn30sm66aRZ3wmZ8foaupipjKF5wQ0FToo+xNk3Xak8ZgZn6SrpY0tG/rp7Eo7Pfol2FMqMlUsYyUKyyRUw4iYBN8PmZ0u4bl5orKmLd9DR24J//q5b/P2v/9DrKxNGFdRC5wBC3fv8D+BkURRuqVDCqSCK190OY5jsWPHNqZmx3nbO/+ClRs6RUKYnrVqDLJq3eBtK3Xw1zrNLBpSXTNCk+iUoNLiZF2eACEcpHDRSAyqFjDRKFuDiKnGldQKo0ZcQ0wY+fNGexjiJE2NCC2wsHHtLBKVtjMNDWMDozz26KMIIahWqxhjiIOIfCaHJW2klCQkbNpS65aoIYpibNciMQnveMc7+NynP8Puh7eZmaFxI/zEiECTlCKTtXN0Fdq44gUv5JT1p7B+9fqTjOCUZaebCJkWNgRBkDp4QFp5Zaefq6d3EblcjiRJaqtw2pJGynQrvXz5cqaLs9iuRSmoEJiIclSh6E8TmApVf5bAL9GU8zj7jE3ks2B3At2pob7n2kRhDMJgOWmD8VglTFfLJJi0M4Yv6G5aQZPdy9iRiF/dfsSYKjgqs+ApsLCv/n+Aeg4yjtPOf1tO3yy+c9MNvP9D7+f6G74qrnjphWmLHZkuL8mca0PaM8VEumb0b9LyOcD2nBpJBVKkA1j7tTfUpM6VEUhjY5HBJovQClOzsDAYPMsh0am0sZ7ZcJx08tA1+Z+jLBQCS6p5BxijEMZCWjYT4zNm8Nhx4iAmDhOacgUkCq31XPqsv7+ftZs2pMc8BbabvocQgv7Vq8Sb3vQmPv/FLzA2MU6SGIJKYEwCRJpqKUAmgqed81Q2rtsoTvBpJYqjWrwedJLgupk03qCTVJUFxEHEypUrKZeLqbBC1iZSKXFdF9tWdHS04Xk24zMTTBWnCXRIIqFcLaJ1giVtiARthVaSOEaqOL2GDFg5cFwP1/YwxhCEZWJiSpUiUzOTOI6Ha2XI2QW2rjkDL2qiSXTyq588wuDuWVNPeS1k/N4TOAzDNL1vKeI4RieGM84+TbzoqisENrUWoAG61qFB1/2UTDrihSVBGAypfWVUO6OGoUYqO91OG5D1ckSfWmoDiCCppgutNBYiVJBIhLYQWFjSRQgrNYbT86IDS6R9SU2tGXdd0mlC5hT5w0em2fbITlw7myq/jCEIAhwnlYtaVroCL1++PB3wen6kGlKZIxJWbl4j3vq+d/PhT36CnYf2ox2HREmC2OB4GSzbRSibajUwdVN4Y8C2UimlMQapFFEUpbsUnRqoJ3GM5dqcd/5TRWLSVF6SxGSzHpmcx+zsLFJKqkGZiy+5kGpQBmmYmJ2mXK0gLZso0hSnfJb1raa9pYcoNFR1NW0ILqEqIYgSLOGkk6kUBJFPpVIB0jSXjDWr+/opiAKtspWCLjB1aJyHf3Zv+h0t8FD0Aj8B/DcQ6QpsSLfAljXf6Ep5sraqhUhboREIJG7NJkpHEdJS6cBXIIXCYOGSirXAgioMHy6Zo/uOMrj/GMcOHOPo4aOEUUIIPPOC80lsw7WvOV9Qd5bQpB31knqQKo12K5FGaJM4xrIslKx56wlNFGps20rPx7Xc5+5t283k0DgiMuQcj4zj4fs+Qghs18JPQpRns2TF8vSFah3vYx2hZCpxjOO0vHLJqj7x7ve/13z8Ax/j2itfwfqV67EsQaw1OolBGjwvM+fUma7tMp1gRHofb7r+ZnPKqVtYu2m10KTuI3XxzAUXPIcf/eAOsipHaBJEZGhra0PHhsW9i7jwoudiKY8brv8erYUupkqT2NJFyTwduVYKmRbCqiabc0hiSTwJ1hKElBjHEiDitMGZMIxPjTJVHMdzbSoVHxHZLOlcSWdTD+VSCJZESJ87bv4FT332WaZ1Y7NYyHXBC57A4r99oGZ9LNVvPkcBtf6xqfTuhKfYAkycnlGxQEsI09X2ZzfuNFMDMwwdGeXo4CAZlSVHBtvkWemsI3YM1Ri233GIQFRYt2SNOePitLop1D62dNCJQaEQUtcqqmoWq0rWigV0jasG6aj56zYwOzTFrocfwlMeGScHRqFjg2VZCEsR65iYmM2nbqHQnadepWPQCGnPBcAtq7YB07B07WJx0WUXmq9e/xXe967316Snlki0ZYSFcHLWXKR8/jaq9No1fP7DX+baV76C1etXo5VAk2BZgDEoxxDGEcWqj0Chw4gWL4NjWWS9HA9ue4g1W/vp39PHgV1HaHU7U3VXxmF573ISP8a2PZIQ/BmJ8oFpjKxAEpVBBCQCyoHPdHkM4cYkvo+LTVPzYlYs2khUFtjGxfJcomqZnuxqfvq9+7lyw3Nq1VeyFvoXaB0h626GJ3Vzn39IzC3dT+wmdsET+H+NOonr/UQRBEGC66ViA51EaX9ZmOsMP7o3Nl/55NcpDVcpiGZckaPXXo0jMrjaRukEY3wSqXGFwpUBgeXz2C93ccYz+yAHjuuQoGuG4/9h/1ZXFs1ZvtROmQLiJG37IoDv33y7ETFEfpX2zk6kkSQmbUVeqpaxsw6O47Buw1px4qCD+eE2P89pkkQjteDCKy8QP7z9B+bdH3gHH/3bj4nExDiOI+rXgD3/i3ESY6m0nHDnw/tM1m5B+6kGOa6JpjUGCZx11lks7V3F/gNHCeOYgUNHKWCTRBHF8iyjxXGufOkLRf+G5eZFl7wYT3lUkyq5jhzCpGdsoRKEtghKmtlRaFZgx2BjEemEiJijQwMYyxD4PvlMHqls1i7ZQMbKYdsQoymHFZqcVvxghkfu283pO7eYZad01gIf9T/ECX1mf3NF+F1arZ+8BJ5Dksr/AOWl/du10GBZhDrGMRaHtx81v/z+du6+5X6WNq+h027HwtCcbSVJcthkcIwEQnRNCGIEGGVjIsPY4QlmD2vTtFEKjEQQzwW05gbDiTP9SW0/0iofS6ZNsCcHSxw/NoFtJCv7lpH4IUEUEBtNrpBHSIhkTHtnB82dhfnyvxNeL32P+QouaYm0mFbDxz/3cfGmN7zZvPW6t5qPfOQjIhExtm1BreGfEZCYBEtBrH2UdNi54zFcO40xJLU+UKlAAog0q9ZvEKvWwVOfk74GMXzjs18zG9dtxGvOsPb0dQIBHUtaxaZT1plD2wdZ3AqOo4iTAFSU5oPDCBMZZATMQmkWykWNEC7Hx/ZTiWZIRISjXKrTCauX9rNi2UpkbCOEJuO6JGGCrQSFXBPT1WF+fcf9LFt9MbEEaafHGVGnhRAnfA+/m/i9D2L916iFdo1Ot5dpKXht3VDYMoMyis999F/Zdc8+VrdvpEAbedFMc6aF0I+xEhuV2FjCwlEOtsxiSxdLODhkcEQGpT0e/NXOVO0UgxQWStkk9Xrj3xoJtQCV1tbIWpBLwXdvvskEcUxLWydVP0QjyeRzZPM5ojgmrpX0bdy8+bcEaOrWqvLkx4RKE2QScOGTX/5HEdkhP/rZ7cZus6AJyNQuSSYoaQiiAEemAbgoCFFK1QY/JPUKPgNYtTRZmICEKApTg4TmDLsP7ibUadRPi9RB/93vfwer1q1Ma6ZVQmJi/CgkjNIAYrVqGB8PmBwD3wdtSUZLYxwa2UUgi0gFIpJ4Kssp609hcV83i3rbKDQ7KAk55eIYm4ydp6t1MeOHZtIjlpWSd6623BjqLqUnYe77OtEk/onDE38FTzREGuASWKRVqxILhQgllg9vuubdpjKoEcUsni7gqUyaqgFy+TzKkliWRlkx0jZYjkI5NrZr4zgOjp3BFjkO7x/mq5+6zQDEiSAi5VEiagbpv2WWN0jiuuxehCDBD0skMiLblEVlPYRnU44igkSTSLCzHh3di+irO4rUXtuIE8beCe8VRbXotxCEUTg3Lv/4z/+Y2+/6Prv27DSxDlJ/XaHRJkYAnu3UlmOwnUxaHxxGSJV63ilTU5XVJimRVSA1lmtIdJXFS3o4cGgv9z94L1jpFhkRsfWsU8WH/v7v8HWIr0NCBYntEtkuxVgxVYHRGc3+I0W27TvGjoHt7Bp5kCQ/g3ZLVCpF8pk8m9dspK21ia7FDr2rbDr6CtjZNHiX85rwVDN2nGfmaJXZPWmhUpTExKZ+j2pFLGgM8W+dY38XMlCNLTSklUpIdFKLCNdG+s9vfsTMHPXpza9gUa6HuJyQb7JRtoXvx7i2gyMsLCNRIsRIgxGpokMKsJQgKzJUK7NMD5fZ+ej9ZLuFufJVF4uTU5C1nYD4zVndmNS61ZKp2umyKy7jyP4BWnKtbHvwUWxl4eQchJRESVoQ0NrdMl/rWtv2nhhyOTHqatuKIIyxLYnjOKluXAnWrVsj3vTmN5tbb7mFS+1LTX9/2p1RKZskjmu5XlnrzKCIEpOmbwwodKr6rAXk5ieNdDJSlqSlvY1StcKinl4wioQYVVu2V2/qFec9+ywzcWiWij2dqtGsEGEkwmimyppERxjL56Hjv6J7eTOb1p9JUtF4fjuzxyv0tS1iydJ2WpakH7hLOyiaGT9SplyKyFgZCqYF4cUM7hmlaX0XlrKoOwyrJElF4uK30fQ/cbx8AvCkJ3CiU+1ukhiUEnMBq4FHxs33v3E7LbKNHE2Uy1XaC53ExOgYCtl2LJPBwcESOjVQU5pYOghtECJGawjDiCarQKihPFJm4ugIxDVu1Y3d5jrHJzUS11sGghJp8XycxNhC0re8R/Qt7eHwjqPm0R0PEkUhL33pS1m8eDEVv0q5XKR/3SoxFy0WJ7YPqVN3fqKIghi3ViCBASXT3JalHNauXiei54TmI3/3Eb7wpX8m8kOkJ1E4EJm5iHSMIE6gpa291peolhxHgrTmhCkJydwhZc3mdWK2WDU3XP89Ln7hC7Asj9AEkIQ4nsu7P/FG8Yn3fMmExSG2HXoIpSw2btzAllM30t7RhONYNHcWePHKs2puAkAM3//QNtOR78R1LJpagM40YJy3MEIpkihDcLSK4yvyVjNxtcoDdz/K+kueS5zEUAvMzQevUrJqahN73Z7nd+Rc/CQnsETW0ipGpt+KqHWivPlbtzIxOEm7twQ0eI5LJagJ8+0MtnHRgUHmUymzbafldUraSJ0g4jhtjCYFURX8OKGvu5fzn/6M9J0V6NggrTqhTuyZl0Z6RK0ViBQSJa2Tzstf+tLnWdG/jFw+w+nPPF3UPb6A+TOcPa8CmV8vTDqiBWAktmPVqrVSNppIp+IVDRjBpk1bxNJFy8znP/V58/o/ef18n2yV7smNAdu2EUqyavXq2jWI2sRR255rg1R2LVmTGrmaCFauWMXw0AQk6TOVZYOV1NJdkj//wB+KubmtbjBYPxbEpFFxU9u5JLD9ByMmLAls47C4exFxAlZRG1qlIAtODtq7baIgjxmtosuaJq+VvUcOg0j9raP6LU4AW5/wnaQ7GfE7Jvx4khMYQBInMUqZdHsnLFBw9PgQMTJVYIl0Y+UoC6UdMjKLjBVtbVlEk6Z9cZ5CswIpEU6OoZExZmbKRMUSISGOB5QSXvTSy1l19kqBSFUcsr7iy3RFNLFG2KnaI4kClOOghJovT6olgo/uO2Aq1RJexuGc886Z90yt6Z3T+aD+AKSkFamueq4jmaxJQ0OkqoWGkQhbEldirPqqrCHr5VnWt/zkBbweoDUgTIRlWURzMjYLE0VpXXVCWiMcgm1ZtfrmtHfRiv6VlGZ99u8cMKu2LJkTncVE2K6LCWvFHXWtOSf8aUOcaCw77U3sH4V779pBe7CUXL4NnSj8UoiYjHBFxuBK7GZo8mFmMqGp4hFFMZXqvMAn0UlNUrdw8LuxkX+CUBdKWGo+nZNEcPP1d5hdO/fieFkMEiFE+iWbBCdjIdyEbJfC7tIcj/cxEO3B6gsZFYegu0J2hWDp6R30n9NHfqnNXY/8mMApUtbFmk2tJjFBGryqryxJ/cyYHlpVTcM9dz7WMSQJCMF3b74JaUsiHbFq05pUA1I/q9WN+CyVbuHjtEQq1jpd0YWa626d1MoOI0IMhkRHxEGAlbFO8g4LgoAjR47MnaujuJafrm0cFAYhDMpWJPUdpspAVYC2GNx+3EweKBn8moqt1lR9anaKmZkZ9u7di67ZaSVEtUEZI2o+z5pUR5MoiAUEOiYxqeglCWFqQPP9b99rvKSJ5kwn0jhMjpUpTieEMxbJeAKjQDWdEDrbmrAsCy/r4eRself0pOk0KefnJlsyV5pWu6LfRcnWk3wF1sRxgG3ZxHGMrTIg4NCeo7hOAZ0olO1hdG0lcQR2IaZqjaE6Kiza3MtTl25m6fpWgQN9qj09i1nZudVw88WLeO8n32G2j2/jKdf8HWQgISaRFrGJcISNqI0VVZtOo3gu+4LWMSYxWFampoc2ZJtaqIYHOf95zwVbECRxanODIUkSLJX+3Yj0iOAnEY6yiQyY2OBYEh2Dchx8U0UKRYzGkgrhWrWLEXON7cthhQufctFcQEw6qXe0QCIMHNq9n0SHFCszCAWRBicBpMXIozPmY9d9gbzVxqWXv9CccUnqNIIDUxMjTE+OkvHstKILjY0iIkLWvJ3RIC3rpK4KaSsXIAYVwYM/2mmO75mk21oOQpAogV+B2XFQxsL2FSpLOllW04/W3OoxODXNSHmIU85dXqtvTtkZJzotbjnBX6t+MqiXqf6u4ElOYGpG7wZbZqACh3YNm1tuuJVWrxfLtpCWh1QKKyvwCpK+zW1kumy2XrJcUDO5TAXSqaWFti2EgCTWWJZkz8MHTJypsHLTRs569mqB1AQ6xJEWRsi54Jmy5ne/tq0wBCQEWLImljYKjINQgmolYWhkjJWrV4oEQBpCk2AJhaj5U4U1TTVIbOWmC3+t3tjUou0YsGWmVsghiMJ0IkDMh61v/+EPzOT0JPsPHWDrWafWjqSpVDOLBxosHISB1f0rkKSaDxIYe6xsrnvbx+jvXk9rZhG7fnmMiWMz5uxnb6ZlM2LdinXccevPqJbS4oMkTkszpambEdZVKLUzqNZpt0Sp5goRpndgHrtnN932UuxEUSkX0U6OnO1RmdW4UiGqsKijtnh66S5rfDogdiKsVsPqrStApltoIRW2lOnhXv5ntpW/OxvX350reYJgqJX01XS+ex7ZjxPbFKwclrGwbRvjgNdhk+mF7s05tl65XJCH0APhpZVJGJso0OlxVJNGtIEHHrmfXN7jtNM31d5QkpUeSgtso1C1eV8AceSjdYCgChSxmMEwaGAMzDT1COjUaJnBI6Ps3n7AREGEEgpLKMLAx6q9nmfZqVmMTqOnlp6PKwlDulNIQMVgGxsrtnAsjySoCToUPLp9u/n2d77N8NgwZ511Ri01moaibGqrYBUmRmaZGp3k/l/ex6EdQwYfRh4JzPv+8qM00Y0TtmAHrdjVJqYORdz3o+0wAKJsUZn2eWzbjvRahIMxAku4c0cJpJWaMZDUtrgCE5i5wpCbvnYbegaSIERJDfiEUZkgiPCrhpmpmNIsjB+DaBbCSSiXoSp8JpMRnnrJmTSvq8ULk1p8vh4ErEXrBdZvpfHvwm76Sb8CJ4i0OXb6D/bs2Imr3NQeOqNARdgFydHZA7ziZVey/NwuYZQmFHHt6OrgOJIwiFKdc63KSAgD2hAlPpZT2wvG1M6oThpMmnc8hQRcx2Pvjr3mkUd+QVNbgOWMI6wRPMcyUbmZxF+EClciAo2Hx97HDrBuUz+Rn24LM8pL3RgVfOur3zW5XI69e/dSLJbxnAxJmJB18+S8HCJRrFyzkkiFLFuxJDXRA5SVBtYM8Nd//deMjAyxfPlylq9YJowxCCQmqbWoieD737vL7N1zADR87Z+/xvduu5WrX/hSc/dND5LTHaxYtIawLIjKCVpIlKOoHE/40oe/a5p6XbSviMPalyFA4qT3qt6ZWxqMrjVQE2k7GBxSL7BdJbNn+0F6cytJophQ+WSlRRz5hH4GIS208bHsHIRpj6xyCEXjM1Q8SvMSi5VPLaQN0Uy680lrqdPtc73f00lMnft7o5jhdwASgU01isnUXGGUDYmOcF0bz7NQ+Yju1e284i3XCDJpJwaEwU03ihgg0jGOa4NOy/OEgMTEKGXxqj96lbjzJ78wN996Cxdf9gKzestiYcK0jQkx3PzVH5rdu3Zx9Mgx7rvvPkDi5Srk247z9r95ARs2hyTJJI/cd4xf3zXF8P4ljA/ncSuKB3/8KGesP9csXlsQ44cCc9stt7Fr+y727zuYtgaNIpIkwbZcdJTQ3tpFT7fNSLlIcbLEtp/tZdZMsWv/dlatXWmuftlVrNu4ljVb+8SjD+4we3buZvW6NXz3phuF0fMe25axIIA9jx0wP/npnaxcs5Y92/eyqKuHtd2beOBH22hKOmnOtFOa8slnCoRBBUdmacq0EY6X6WlZS2Vikr6OVbQWOtPJzQA2RJHAtk+wN6lJHEMT4wiRlnZG8OO7fopSDnFkMBlJJSghpUAajySJiE1EoiSjlTKdboHqhCCbzTBVnqRihrn88ucKPIhIz7yiZpVrTIwQ1rzH9Ena9N8tPMkJnJbxObZT0/0pHnvsMaSU2BmFymne+r7XCncJ6TnXSuuC51ZTCUiNEGZuthYC4jjEsgxGRwjjsn79esaHqgzsH2X12sUcP1AyD/7qfnY8toNH7n+QMIzRWtPdugQtJMKaIuclfOvrP+D80Sa2nr6Ip561hs0r82y732H7Qwl33XGYfTsO8JG/+UeaCy3m4P5DQNqZL5w1RPhEUUQchMTxDEW/wlE5SNuzWtl62ukMHhphcmaa4lgZjwJH9gzxkfd9gjDx6V+33Gw8dRNZ1cafvPaNaRmlTVoSZWr+2gl87IP/xPhwkaecfh4ZqwlH54kmBcXJgFXtnWSsPMbSVKtVmjNtKCOZnZkh47hQtbGTJl5w7ouI4wq1Xtzpudyer5c2iU4nO0CJet127egSRZSrZdoKhpniFC25FqpxmYySxEQYJOVymWzGYbI8Qy6TZWamxFgyzIvf+FzU8pqNWc1FOIlShZkQcr7jxG8RYv0uBaOf1ASupzQBNDHSVmzbtp3lnWvJt2dYd/oK3BXM5SHjOG1Mn/6yAWFSbbC0MLW8apLU62yrNSdJmxe98HLuvn07P/3ur/n1LdtN4FfxZyc4cGQvxaiEr6uEfkAlDIiUZsOW1Zz3jAu488f/zs3fKLL/0UnOearPqnVLOev8RewbeIilG7sojXs0ZTqxQ4fFTUuYKk4yVh6jkvg4liImRCpNxZ9m/Zn9XHntlVx21UXi2IEp843P30DOdrFnXHJOM1JKosgnbyeMHpjm2L6f05NbiS5atehrzcomhEM7hs1H/vbzzAwbiserHC8M0de+EhFbBDOGnrZlCMumHPg4WFiWQyWsYIsIz8kQUsGUJa5xaUoWMTJxDGaBAqnbBjUhVL2aL4lRUiCFoGo0jpBYBr761a+xuuk0yskslpF4iUMcq1Rw4UPGa8YxEisU+HFAIHwSJ2DlmX2oVQjcuh4lHQXKrtNBzgux/pP68id661zH78ZVPIGIa/nHureViQWZTIaVq5bzsjdfKrAhqp135dx0V8sWaokyDiKSqdY/BisBtAWxA4kLoWTV5n7R07GEw3uPU5mMoCyZGi0S+RFaG6LEoJXGK9j0rVzMDbd9RVx80TU8+1mvZnxgMQ/8XPOVzzzALd/Zxj137yTAsHjdYjr6OxmcOMp0aQplWfT29KKERT5bAJHgx2WKySyrTl3FOz/8di56yYWCPPRtahVv/eBrxeL+RWgZkc1msJVD1mvClR5W4lKwWulp6+OWb3+fg48eMcQStMVPbrnL/NM/fJHBQyP0di3nKeecS7lcxvd9WtrayWWbsYRDEPkoR9W01QrbVgiZEOkqkQ4JdEhYjbFDl65MHx/76+uNniGNLteWuDhOexinmmQAgyMsojj9/6987Sskts9kZYhyNMP47CiRDKgmAVokBEEZYwylagljGUJRRXbEnPqirloj8Frr0Sd6ED4OCGN+F2oqniDUshRaA1IjE8nzTrnKrF9xCipjeMNfvpr+c5aIREZI7HlFn0mLc+ZM0epy4/oTTmwLr2FkX8X86NZfc9t3f0xzrhnXFoyNHSakymwQ4OsKpXCcpSv6+IdPfYp3v+t9DBw8StbOklNZZFIm684SmRLasTD5LK2rV9Dc0k1zXODwtmMc3DbM+v5NxH6V2coUs+EYxWSW7lW9vOfv38uazYuFhrT3UV2kEcEfXvXnJvE1xUkfiU0U+hhj8DJ57KzNwWO7WbW2j81b+zk2dJy9u4bYuPY0XnjJ1fzjJ/6BQl4yNjrKkq7V2EmG1lwPMrTRgcFzPGypcB0HKQVCyFrKSSKMwpY2llHIvKBcKLLq7D561+boP7NbJAkor34fg5qEUmJIpa/aB1vA6PbAvOvP3kt3fjEyslE6R95qpcXpQpHaEGWbPCxLUZJjvPTPnyrkSlIll/CxlMNCXsee9ASOo1TLLCQQwFNXXWJOWbOVY0OHePpF5/CWv/0TgatTKVCt0AEJg3tL5tj+AQ4+tpfmXCsPPbSb4myFcrVCGFW54MKnY1mKtrY2Al+ze8dRfvLjO1m8qIfhkUHcTEyxPE1gDIGpsmrdIt793nfxsmtfSaHQTGm2yNpV6zl181noakxpcprZ2Wn2DhxgXI/DUk1LexNrCytp0R0c2D7G6RvPoTIxy85dj1AKJ2hf2c6bP/RWVp7aK6RIcIg48vAuM7hvmD07RlEyy6v+7Crx+pe92cRlm/JMQMbNMjs9Q7Xqs/X0rdxz/114BYcornDKqVt4/kUv4pe/vJfR4RESAlA+hUKBgzsHKNgdFOx2CnYbTU4TxBLPTiucRE0zbdseIlEYrbCkhS0EwhMErk		Tbio	Enzyme	1.20772	1.55493		1.23721	1.33981	1.29226	1.81185	1.93003	2.29572	4.35713	2.59406	1.71817	4.96308	1.37883	1.32497	2.75995	1.47712	1.46538	1.16037	1.20049
stringdb:9606.ENSP00000217121	1.12319	2.93953	0.543347	0.525274	1.50394		0.730441	1.05793	2.05961		0.548687	TPD52L2	9606.ENSP00000217121	9606.ENSP00000217121	FALSE	9606.ENSP00000217121	A0A087WYR3	9606.ENSP00000217121	Tumor protein D52 like 2	label: attribute="display name" labelsize=12 labelAlignment=left outline=true outlineColor=white outlineTransparency=95 outlineWidth=10 background=false color=black dropShadow=false		stringdb	protein	MDSAGQDINLNSPNKGLLSDSMTDVPVDTGVAARTPAVEGLTEAEEEELRAELTKVEEEIVTLRQVLAAKERHCGELKRRLGLSTLGELKQNLSRSWHDVQVSSAYVKTSEKLGEWNEKVTQSDLYKKTQETLSQAGQKTSAALSTVGSAISRKLGDMRAHPFSHSFSSYSIRHSISMPAMRNSATFKSFEDRVGTIKSKVVGDRENGSDNLPSSAGSGDKPLSDPAPF	Homo sapiens	string:		Tbio		1.52806	4.54995		1.64015	2.02159	1.50965	1.93423	3.21477	4.78433	4.5818	2.77607	1.9431	4.95132	2.02159	1.31105	4.03333	1.50152	1.38142	1.48477	1.64933
stringdb:9606.ENSP00000337838	2.34538	1.89821	5	1.56523	2.07507	1.66015	1.43949	1.87654	5	0.790341	5	RTN4	9606.ENSP00000337838	9606.ENSP00000337838	FALSE	9606.ENSP00000337838	Q9NQC3	9606.ENSP00000337838	Neuroendocrine-specific protein C homolog; Developmental neurite growth regulatory factor with a role as a negative regulator of axon-axon adhesion and growth, and as a facilitator of neurite branching. Regulates neurite fasciculation, branching and extension in the developing nervous system. Involved in down-regulation of growth, stabilization of wiring and restriction of plasticity in the adult CNS. Regulates the radial migration of cortical neurons via an RTN4R-LINGO1 containing receptor complex (By similarity). Isoform 2 reduces the anti-apoptotic activity of Bcl-xl and Bcl-2. This is likely consecutive to their change in subcellular location, from the mitochondria to the endoplasmic reticulum, after binding and sequestration. Isoform 2 and isoform 3 inhibit BACE1 activity and amyloid precursor protein processing. Induces the formation and stabilization of endoplasmic reticulum (ER) tubules. Regulates membrane morphogenesis in the ER by promoting tubular ER production. Influences NE expansion, nuclear pore complex formation and proper localization of inner nuclear membrane proteins.	label: attribute="display name" labelsize=12 labelAlignment=left outline=true outlineColor=white outlineTransparency=95 outlineWidth=10 background=false color=black dropShadow=false		stringdb	protein	MEDLDQSPLVSSSDSPPRPQPAFKYQFVREPEDEEEEEEEEEEDEDEDLEELEVLERKPAAGLSAAPVPTAPAAGAPLMDFGNDFVPPAPRGPLPAAPPVAPERQPSWDPSPVSSTVPAPSPLSAAAVSPSKLPEDDEPPARPPPPPPASVSPQAEPVWTPPAPAPAAPPSTPAAPKRRGSSGSVDETLFALPAASEPVIRSSAENMDLKEQPGNTISAGQEDFPSVLLETAASLPSLSPLSAASFKEHEYLGNLSTVLPTEGTLQENVSEASKEVSEKAKTLLIDRDLTEFSELEYSEMGSSFSVSPKAESAVIVANPREEIIVKNKDEEEKLVSNNILHNQQELPTALTKLVKEDEVVSSEKAKDSFNEKRVAVEAPMREEYADFKPFERVWEVKDSKEDSDMLAAGGKIESNLESKVDKKCFADSLEQTNHEKDSESSNDDTSFPSTPEGIKDRSGAYITCAPFNPAATESIATNIFPLLGDPTSENKTDEKKIEEKKAQIVTEKNTSTKTSNPFLVAAQDSETDYVTTDNLTKVTEEVVANMPEGLTPDLVQEACESELNEVTGTKIAYETKMDLVQTSEVMQESLYPAAQLCPSFEESEATPSPVLPDIVMEAPLNSAVPSAGASVIQPSSSPLEASSVNYESIKHEPENPPPYEEAMSVSLKKVSGIKEEIKEPENINAALQETEAPYISIACDLIKETKLSAEPAPDFSDYSEMAKVEQPVPDHSELVEDSSPDSEPVDLFSDDSIPDVPQKQDETVMLVKESLTETSFESMIEYENKEKLSALPPEGGKPYLESFKLSLDNTKDTLLPDEVSTLSKKEKIPLQMEELSTAVYSNDDLFISKEAQIRETETFSDSSPIEIIDEFPTLISSKTDSFSKLAREYTDLEVSHKSEIANAPDGAGSLPCTELPHDLSLKNIQPKVEEKISFSDDFSKNGSATSKVLLLPPDVSALATQAEIESIVKPKVLVKEAEKKLPSDTEKEDRSPSAIFSAELSKTSVVDLLYWRDIKKTGVVFGASLFLLLSLTVFSIVSVTAYIALALLSVTISFRIYKGVIQAIQKSDEGHPFRAYLESEVAISEELVQKYSNSALGHVNCTIKELRRLFLVDDLVDSLKFAVLMWVFTYVGALFNGLTLLILALISLFSVPVIYERHQAQIDHYLGLANKNVKDAMAKIQAKIPGLKRKAE	Homo sapiens	string:data:image/png;base64,iVBORw0KGgoAAAANSUhEUgAAAPAAAADwCAYAAAA+VemSAAAABGdBTUEAALGPC/xhBQAAACBjSFJNAAB6JgAAgIQAAPoAAACA6AAAdTAAAOpgAAA6mAAAF3CculE8AAAABmJLR0QA/wD/AP+gvaeTAAAACXBIWXMAAAsSAAALEgHS3X78AAAAB3RJTUUH4ggIDwc5eYQq9QAAgABJREFUeNrsvXecZEd1/v2tqps6Td6cd7VZWQJENggQWSaKZJPDz8Y2JtnkHEwyJhhMNklCQgKBSAJhclDWarW72pzT7ORON1TV+0fd7unZXQFmZcP67Uef0cz0bHffrlun6tQ5z3mOsNbSRRddnJ6Qf+oL6KKLLv54dA24iy5OY3QNuIsuTmN0DbiLLk5jdA24iy5OY3QNuIsuTmN0DbiLLk5jdA24iy5OY3QNuIsuTmN0DbiLLk5jdA24iy5OY3QNuIsuTmN0DbiLLk5jdA24iy5OY3QNuIsuTmN0DbiLLk5jdA24iy5OY3QNuIsuTmN0DbiLLk5jdA24iy5OY3QNuIsuTmN0DbiLLk5jdA24iy5OY3QNuIsuTmN0DbiLLk5jdA24iy5OY3QNuIsuTmN0DbiLLk5jdA24iy5OY3QNuIsuTmN0DbiLLk5jdA24iy5OY3QNuIsuTmN0DbiLLk5jdA24iy5OY3QNuIsuTmN0DbiLLk5jdA24iy5OY3QNuIsuTmN0DbiLLk5jdA24iy5OY3QNuIsuTmN0DbiLLk5jdA24iy5OY3QNuIsuTmN0DbiLLk5jdA24iy5OY3QNuIsuTmN0DbiLLk5jdA24iy5OY3QNuIsuTmN0DbiLLk5jdA24iy5OY3QNuIsuTmN0DbiLLk5jdA24iy5OY3QNuIsuTmN0DbiLLk5jdA24iy5OY3QNuIsuTmN0DbiLLk5jdA24iy5OY3h/6gvo4nSH6fj5d+wHFhAne87xzzX38Pjxz5Xtlzz++/+f0DXgLk4BBovGGZUCQCCdJdmOfyY6fheGaSO0+c/TRmoxHY+r6ddrv5bueKZEdrzCzFeaiWnD/n0LxOmF0/vqu/gzgKBlvDMean11PnZSyPyPkpNORwu/65kn+/4Hw57+019Ya0/9Vbr4/y/aOyu43a21I9+zYTpXN8t/89qvYWe8jgE8hD3uPcS0C+3QuaN3Qv6e3/9voOtCd/HH42SuMgbbaZzAyYzH5o+JjpeahjP633ueteQGffwmJOg8K/9fRteAu/jj0Xm2zeF+dUZjTrL7Tv/WcdYV8sSz7vHvc8LzOt//OFMXne954u5/jy99GqJrwF2cGsRx31GAzPe/lgs9bUaiHSr2mOFyt86j9iSv3f6501VuueknmcL39Br/B9E9A3dxr6I1m453YIU97h+0DLl1rp0RUMrPtaLzFVpPaRnuPUS7T/bzDPyBaa/TBF0D7uIUMdNUT+qi2nv4aj2t09hs66WMM+zc8m3bdKd3XNER/BKAFR0LBdyDEf/fSiN1XeguTgkWidYWlWeS3M+CNEkI/ACMO+OS0Y4tfeOr19tjh8dJ0xR8wdLlSzhjxVJWnbVA2BhEAUCCAmtTkKARJJkh9DysdY566/jb2pMTDcFxGS1rDFIeRxKxFmstQp7exgvdHbiLU0Rr9mhtkQoEAqzNv9OOU+24a4+97lvf5cfX/5Secj/V8Tp+FNHMUqJixPjYCE+89LFcdtlTxazFJUiBAqAyUpMipYfNz9dZCp4ApdzLN9I6UVB012E0GIPvKYw1qDygZYzBGIOnFAi3NRutkcr/Uw/hKaFrwF2cEjINqBaVw4C1GK1RMoDY/W3HxgP2k5/4NAf2HmB8fJz5c+exdvVK6s0E4QfctXkLRw4dpKdcpF5v8shHXsxr3vY3Aumeb8gQEhKTIYTCFz4Cg9EaofL37XCFRcf/rTEYA8qbdjZ1lqGk7wz5NA9ydQ24i1OCxe16Srqd1xqDFH47DrV701H7yU9+mn27DtDX38OrXvUPLD9rnpgRvU5h66a99m1vfhsH9x2lr3+Qhz3iYfz9657r/p0HVhiMzVDCI0tjPCFACRASayxCiLZbnCYJSql73l2tpc0e6xpwF/9/hs0tVesMiXLGmwICtty6z372M1/iwN4D9A8N8vHPvl20M0ut78aCFJAACrbdts8+47K/YtGSZXzgQ//CGWfPFihmMj4sQJovEp4z5BmMsOnvOklRvj/N9rS27UJnOsPzTu8wUNeAuzgFGJIsJvB8FwK2ajq1m8Ir//4tdmx4gnJvDx/5yNuFKNFKE2N1E+E7y7TGIPAgdamha770Pfuxf/8M689aw0c/+y6hM1ABMzgcNOHQ7n121+7DpKlGKcVkdYLHPvkRon1+hunFooObbbEYY1BK/cGf9M8Vp/fy08WfHIHnY61AtLa4GPDhB9/5ud29YzuLly3lla/8e0QZ0hj8EiAhthY/tygpJUanSC+ARLDmzJVMTA6zeUsGGpQPNgah4AdX3WSHDx7jm1dfQ1+lhyTRBFHExOQ45Z4Sl3/hm3Zw9gAr1yznMY9/NMtXzxWEYFIw0uL5AiEESIvFOAbYaYx7YQfOk/DixOKw448XfzhBxtzD43/IYJ+YqP/ddaKmzct113VPHNrj61DNCZ/pD+Lv/h+DxWCNAaOQQrjdN4H7nftwu3jxYt73r+9l2eq5Ao/2bmiFQeNSQwqB1Qm+Em4Xz1xxw4XrHmLnzZ7Phz/2QZrNJkePjHDDj37Knh0HadZjqhNVnnTpX1KtTyGkxfd9Mptx9dVfp1IpEZRCkrTJE5/4RC655JEsW+dccassRmgMBomXFyT+vrri4wsWf1fh4v8uTnEHNmBbE1mSdnx4RUdkMv+76fj7jPx9m5TeOWD3hBO5rZnO8FTrcY3oGP7W+2Kglfaz+bHLGa/Jr0vm150fxjoKxt3n1IBwrydaZEGd831p/0t53PWdQCyYURd74uc5ndCqyUVKpNDOhc7c8EV+D6lW1NMYfJxhWw2ezUfKc0NhwVMB2MSNiachDfFEiG8qfPPL19No1Dh4+BAjU0eo9Ec85a8ex18+5XEC342pTgzKd+P4irc8l6995Rv2ro2b+d53fsh1V32X713xPR7z2Ifbl735BQIvRZMCIbpj7E80z5nzsT0PZnz/09+/U3ehjw8e0LkrtUq9Ts7SuecHO/8ofudfAaTy2pdgjQHhoeMMpSRCunkhFe3zmZD5k7VE+NIZmQJtUyQW0bGYzDBiVPtynOtlO/bce6hnbeF4zrCVxy1apy8sFtFaqfKz5oJFCzAI9u48wPozlzgjFgJM5qa/8vBw8SejLUrlN6U14NqjEPRSn0o4dPgIq9as4Gl/9SoWrB4QeAarII5TlKfxIuUWYm1Rgc9lz3uSIHsSz3zms+0b/+GtTB6b4Mc//Bk333mT/cy3PiGkEGQGfDnzjt1zXfEpVx7/j+HUrsS2Ju00YX16982N10LLkFtxBPfvMrBZTpej43U6v8RJHjv5h8hSDRaE9SAFJT33tinIFHc2awKNju8ZUAOZgWmCLxTWuE9ggSQ7/nN21NpYCcZHGA9hPYR1C8F0vMQ4N1u4L0vrq3PN+vOZCH8MBGB0lu+lEp1lEAE+PPmZf0mtVuPGn97p7kMG+Y1BKIWwxu0eNj94WQ+0D4nPjg2HbLk0wNjEOJlt8s9v+kde8fYXiAWrB9yumy/GUeDjiwiRethMoJRPluY3wYc1Zy8RV//X58VnvvQJxuqTTIwl7N08aj3tE2kPZVv3KWvfr+kvOeOLe/z6E9+DUzoDH+ceOrETk5tey3hlR/Sv9U9NfuNwkYk/ciAsYKxBCmc8puHc5A++7WNWaZ+e8gDf/Pp1eCok9COCIKKv0kOjVqdcKvGoRz4aayVZUOcJL3igoGBBarSFzHionKDg+LwZCJt/BoUwctqT6lSfaBeddx4YOk3/OBf73r+n/7uwzusR0qVnDAKdOTv7m+e+0aajhsue8WQe8YwLBSLBBl7uy7iIs7EZUuRF/THs3TZin3DJU1g8bzVSwrU//Q/RXjtDQKUYbZAybL+/SS0yEO04jHs4947yM/nln73OfvbTX+TcC8/jAx9/Xf6aGgLbWSI1fX/yuM4JTuCfWaXTqS0hx9VpKjIUGoHO83WtqpHpFat1UnRph1MfAdmq/TQgPfjR1T+zP7r2J2z87XZu/clm1i+8gBX96zlr/n1Z2XcWg3YB62afz7LSGjb/bCe7bzzCXT/bweT+GNKcNSA8xPHlqaK1LHUoQMyoqKHDeFtD687Mlpmf/2SKM6clWuW8QqINZEZj0Mg8YPW3L38BR4/t5eqvf42jOyYsBO7YYiVJnC9prcCEhgO7puzfveQ1LFu0ilKhyBOe+Fj3HgqIIMuqQIpUEmMczRpABgIrINYmt9cYS0ZGk1Q0IIJnvvTxYv6yRezcsY8ff/NmtxJ3BihmFFrI436f/mpNWyt+z+nvfwmn7gOcbCba3PXtsILplTE3aOvlX7/nEo6vXjnurZO0OaPiZdfWA5RUHwPRXMp2gIodYn5pKT12Fr12iPnF5VTsbMKkh0U9KyhlAwx6c7nzN1ssApLYubk5seiki6/pvICW0ba+ThjePx93638EArLMopRCSHcW1TYGAesvXC4e+LD7MFkd47Of/DI77xi2wjhdusAXmJaHZmHXliP2xc97GT2FXubNmgfCoE3DnZ0tIDRe2PKfXUxDSjACtIU4s3kg0+QHL4PCIqVkslFDC/jLpz2BuF7j+u9dn9+ejtC4OMl9On637ZgM9yTk87+Ne39WtYy3tYrlq1WnWtKJAzLzfDjjq7VR30NOKvA94jhGx+7F775rO33FIUJbZqAwm4rsp9cboiz6qKhByqKfHjVIRQ2STQgGokH6wwFEFoGBIJBkJiMzGUowY/EwSKybFrR4ukjT4TJPp5amd97jPu7JSupOV+Tj4/nC3T+b4GERWueRQ3jtO/5B+GWfPbuGufKL32H7TUetMJCmCcgUq2H7pj32hc99EcWoyL9+6EOcfeZarGmwev0Z7TCIFQqNopHpfNgytEmxwmAl+J7Ih9TgIxFWILTAGigVS+DBGWuXMD55hAMHd7U4oPzeRfYENZAs/0rz739aMz5lA24N2vTLzdxVW8bbyhFbQJ/gR54sPP+HwGDQhGGICmDf5hF7cM9BssRCKvFsgaJfgVTh2ZCiX0ZkClJJTzRAudCHyCShKrLtrh0u0AV4UqKEPE5rsVMmJv/MolMVovXVCnzcg6vcPiufbMc+/WCVu8eJNijhYTKL77XyRhn48MZ3vAEjNdvu3s5VX/0G2285aH0/QOZUjm9efS2VYi9/97K/YWiJEFd87csEBclEdbg9vG7uePheBAi0yVAKtE2w1iCtW0s9PEcq0QoI8ETYvtazz1kmnv7Up+ApxY+/9zOL1+IvyGllnhmxjM5P2nmvWoeiP/0KfC/swB3GazsOjsL96nbdlolP71CJbR2BDcaavARtGmmW/u73zHe9aWVg2LJlC9ZaFAqhBSbVYAS+H6KUh7WCIAjwfR9tDUIogiDCUwFbN28FD7I88iysnbFTaq3b727RuR6y+4Cbb99rN9y0w+bsBGzuDbRXLNtx3Ri3ayDb2cXTFa1F2YA7DuGhZASZcPwAEWNszBlnLRSve9vfEBRTdu3cz+Vf/NaMDeyqy69GpxnLli9l711jtlCOGJs8wqXPfoyg47zp7rLE4KHyvKAvJF4erJI2f81U5rRON707w6TNWp1iVGLPzn3t+9LMmpgOL7CdGTnJ0Wi60unPI4pxL7nQJ1EdzHde5wFZVO6ACgzGpkhpMLgaTSk8hBDOSPLotO/52JOucDN3a5fKcMZVKZbw/RBroFarIeX0GikECGGx0oKSSCmRSmGsoK+vj2VLF4MBT7nd1ZMtamCWP1+hTcsxVpjMTZoddwzbFz7j5fzdC1/Di57+KvvBt37K7t86YttpqoyOs4Nbt5M0IbUp9h4+4ekEQ4YFPC+f5xpMK/0mJTIfx2Wr54nXvukVqEix/+Ah3vqqf7Okblx0okmbMYvX9ou7t9+NFwie9LQnTE+gk6JlSi4H3Y5ltjTmBW5LJiPTzfbLnH32uZSKvQReRIt5FHiBe651y1Fm8m3npBmaloflMU0v+9Ph3nv34/V7Ww+bFJtlKCvxjIQsIxACQYolcVFI675UXv6VJgkuGNG5xh8fNuhg0UgfNDSbCc1GQhRFxFlKolO0SEFqrNTuhkrcd4UzZM8jiApccP4502mD1mZrgMBDNzVSgC8VnlUoI/GEx7bbD9lXveR1DHpzGGAIc8zjxh/cwd//9Wv4z3/9lj20oWZJcHnnnOAP4PkBUgiy1gw+bdHKmWYIm3svCmSQ53RTH7TnFjEflp09T/zj6/4GP7Ls3LyLVz//bZYYLjjvXJQS7Nsyaq+48gq8wGfJsiXMqELquOPuu0croKVNQmYcucP6oCVoElApWtRRajqSmhqFlR5RWAQFaeK8uE61TCXzM73ojMt0ZBM6o9R/YtwrBtwOzuS/tFxjicETPp4I3E1MBMoG6LpAWYGHygkRtN1NgXNzBY4i+fsvX2ASDRL27TtAoeDKUILQoxnXMSbDiMyR16XF2la22jrXTAq0MaxYupzDdx60ZODnzC6Th6FVpEiS6R2GOpDAZz78JYIsxGt6mElJjxxg2cBqlvat5eYf3sXbX/UB3v23n7U3fW+HbRtxAiKVKDw8/HvrFvzJ4EJ6boFrBS2NBaRk386D9t/e8xF7/bd+bHfcdcACrDp7tnj16/6O8WOHGT50iA++/SN2oHeAJI553wfez82330ZTxyxYurCj4UMnweL4+w9Ii/S0Wwpb7rYn8wyUj8B3868JGJ96LaEYliEBX0pECiKTkLmdFSvItJku0OhEpyjf/wUDFif80DnouElbheE76vZVz3qbndicWoUCHYBxO6eJpwclPw6jtW0b0omXPL1rY722m1arNvKAlk+aZWibkZrY6SoJPc2KstblH4wlzTKwFqkF2zbtzDm7+Tt5oh0B9738s9QAAx989efskW3HiGzEnJ4hev0egjRiMJjHgsoZLC6tZmG0mto+wfe//As++I9X2Ms/9EM7sjW1UoOogdJyJlf6NIMbGonWLirrhRmaDKEgbsLV13yf67/zCz747v/gb174Rj70jq9YBCxdN0t87FPvYXR8Hzfd+FsuftjFHDxwmB/ecAM9fb3MX7yIteetFi2evbvrGtkiCbWNR5JZxwJz67/LHrhHPGwWQFaAppcbL3gmwFchNsl30UZ+X3VOLslAoPBVQJam/70B+RPgXionzKOxHVFlgXVBhAym9mE/8s7PM6iW8J5/+hhv+Zd/tIXltMno0qftSYqWUII42eHnHnrnSCCGAwcOkmWGUIDyBMZkpGmK9jXW07kbZPOEvMDk15rEKRPHmpy/7sLpQnCbgXATwxPS1YDn1/jFd37HHto6QpCFBKFHbbJK5JeQqUdgC0SySBiV0FgQhtHaMEHVZ9tv93H7bz/KA/7iAvuQRzyA/pW+IODPIRbyRyNLMzw/pLXqWeEClmEBHveEx5LVNLfeuIEd2w7yo+/9gB3bbrVveP2rWbx2mXjIwx9mr//Bf/HjH/6ctevXccfGO2lkTRYumZ8TONycmuain3j/lQhIbery9kAkPXTinooW7L3xmG2Oag5sH6Hc08u227YRUeT2X96FaGCbps7iFYsZmt3PknNdxZJJQBZw8ZTjMyTiz8tjOsVywk5WkteREsofyzzG7s7sFZ/8No0DPp4pYkTKSHMfr33Xi6isRuzfNWoXLhsQ7SONcOk55TshsmnhwOMS7MfrDNfgKY9+kZ0VLUBPSWaX5pHVNH2FAforA5QLZTwCJAEertpFSon0BH5ZM29VmTMfMyhYBkSGhBQpXKRY4CFTUAlc8d5f2NFdYxw+eICJyVGsB9WpOqEsMHdgIcsXrCQwRZQNMJlTP0RpEtFABynVbIzJeIzBeb0866V/SWVdvpCdjui4D1kelBfK/ayweLnW662/vNVe/80f8I0rr2P2wEL8sMjClYt51atexWv/7tXs3r2bCy46lz0Hd7Np+1a+f8N3WX32fDGdpoN2AMHmg5Uvekbn3pqfR00bsO/u/VZkAfu3jJIe9MnGJLXROlPNcbYe20giYrKmxgsU2ss4OnYYGVme9PRLOfu+61m0vt9loiwov1Wx1iLDiuka4hbd8k+Ie8mAp7NiBuNODlpCAp/858tt43CI35xFye+jGU+hgxoTdj/7J+8mDqpMxBMgLS96yQt5zJMe5oZkRgAjf4+TXKrNpYOPbK3bv3/ha+jz51CWFYgFngkJVZHBnkF6C314MsKzPh4+UgQoTyAlqIKhPCckmJdy0fNXCEoGKzUZFkmAyvP2X/nAf9naToGKFXfffRvSz6jrpluuUsni2cuY37+UStCHjRWe9LHa4AWCRtJA+xmZ16CWTJER84jLHsQZj+0RTNN6O24MdLbitLmzJDpjDXSmN+5pZ/gfLH1rpdgSgwolVoDW5BKzZrq22khIBNtv2WLf/LoPsv/QMOVZvaQ6Ix1vYHWGVjG/2HB9m2mryXAxzZaTmMdD8o3CYhDWzbFW8HHvhkO2NjJBNmFZv2wth7ZlHLyrTnW4QbNRZbw5zE82fJ+hhYNkiUJ4gtH6ME1dp5FMkdgGS1Yu4q3vegMDywPRromV5rix7sTJCCAmt4eWYMD/XP3wKb6qu3itbTt4q5FYI51Q2Q07bHxYU7YDFKMyic4IvJCSrFBI+gkaPQxVZnH/+9yPhXMW8+EPfJR3vvHDdgbro8VNPT6najVYjVBuYDfdvoWS7EWlASYWZDbD+hlN26BhY+o6IbOGRtpEq5RU1ohtjcTUaKZNYm3xo3JedCQRGBdxToAaXPmuX9rmTo9+5mMbPr5UWFJ8XxH6Psam1Jt1pB9gCYjCMoGKCL0Qn4BK1ENJlYl0iYFokLLq4+i+4RlU00TnY9iWY3Wh69Q0cCxjptNStPKXmmbWnM5hAjbXPT4xgu/Sdq371SLh3CML7mS3/Pg/ClDhtKvrqemzcXtyCwmhYPn5q8VXb/iMeOk//xV+b8yh0W3YKMavwLLVi6bZbV7ugekMYxNanQq1VljrgmQmLx9EA1PwyTddYbf8ai9r+tdw1uy1HL1Fc/T2KtXDGY26YTKeZKw+SqFQolFP0EJSTRISY5mqVYnjmLjWZOede3jD37+Z9/x9nuZKASOnq87wsFblQ9HBiW/l+Du+zHG/z7gX91IQ7JSXBSfkrdDaETFsBiKD+t2Zvf7ynzEo5lKmh4iIogwJlUdBhgwGc1g6uAqaIc948rP5h795BUsXLONX//VLtt95yLZZah0TJcvStpuu0zjfjtxg7Ny+B4mPspLQ9/E8j8xm1JI6jaRBnKbEWYImpdasYpQhNYmja1vLVLXJpi3bOsZYIoyCKnz1fT+zY9sbVNJ+ZBIitMILA6SnEFYiURSCiN5KLwW/jO+VkSJEyoAoigh8hSc8Ii+kHFaI/AqRLFPye8FCkiSkxu1cBtBJbqRNCdrHFyWklXj5eOgqYCyR5yOByAvAWnSWOZK/FXku01XlWGPcuUQbhAWlRPtvbmino7v/LY9wRgHHydjBzoBr9ZqLdRQkRsEzn/9Uce33via+fMXnue8Dz+NBD38Ab377G6afYlPSJEYqNV2sAigp0Dovuk8F0grS3fCZN33NbvjZ3SzrX8f4btj8y2Psu2uEySMZcZwRmxhVhNu23IIxhlKhjFRgTIYVBqHAakMaZ8S1Oju37mX08CTv/Id/dWnAjrmYphohBMbmu6vtcKfb49eZlJrZzvzexikbsJIKk2k8ZVEGQgs04Xtf+iUDZjl9ch4lW6ZoChREQGg1QmdEqshAaR4VMcj73/pvLF8/W7zp1a/D15LPfezT7Lxr2LYiwknq6oaFb7E5S0aFjlKHUZg6FMKIJG5gTEaWJWRZihACXypqtRpp1iBOahi0i06nKWma0ZhooJuWuK4ZPjQ2PdLapR7u/vWUPbZrir5wiFk9s+gtR9QbE2gsibEIAnwbEsoKfeU5eJQpqB4iv0wxLFKIAqIoICooomJEWAzx/AiIkKqc8689PJlibIywEAb5pEFx1Seusz+44ud234Zhl4pKQEWAcadzYV1po9DgKa/NyZfKI7UAPkJ6oDwQuR5UezdOpt3cVuHGcTXN01MwZ6W02UmdU/R3o1AotL0CmS+YAGedfaZ4/0feJd76L68TK9cvd5I3mVNf8IMCoDAGssyQ5RQ5TwIafKMY25rZf3nTx+3EgRSvUeDw1jH2bplk7IhF6wqZ8rCFjLo8xv7RHZR6FKVSgdDzKfgCKWLq9VGStIGQlp6eMhlNJqaOsW3XXo4ON3jrP37M7cQJgMb3LQaNEB6ZOX65a1Wcua/O/07gXN9LRK5Tj0ILA0rnxiShDvt/XbP1w4LBcAFB5mOVh7GSTGSkuklmE4yVKBNQUkMcnNzPx9/0Wfu373yhGJrVa7dtv5vPfPILvORvX2qXrusRgfLAWJSUxGmC5wVIIZ00DiAj+PrXvs5gYT4+CiEMaRyjlMIPPOpTVeJSGSUMKstQymOqFhN5RQIVkmWGuNakt7+fG664xV582QWCAEa2WvuNL36Xuf5SgrRAXI2JSgWMzdBSIlURP1UIIxBGUvCKiEwQhj6hJymG4AWKIAzBF+BJEpNSjRukIkaq1rnOSdIEuLTaHb/cbn/7o1sYOTDCzj27mKpNUk8bYLVdvWQ5K9ev4NFPfRSL184XJLg62TwHK/K5YYQrtWx3J+ioa7UWrNUo4c0s6ewMDLbpg8fvH2bGTvL75qCZ0dpkJpRHW4LHkrPlgpxznun2Dixbs9TSPvNO7sB+8E3/zupZ69m35TAqLZJMWkaSGiEVGrGhljSJ/QlEIWHXpi1YoalUKnhewOTEJDL34KQ0pEmTzFhS3SAsBuzYu5ulK9cysj/mbX/7CfuWT/4/gZXorIn0fBJtCZQ37QqfpHa4FZew/0PnXzhFA3Z+fgrCYIxFZj7ZYbj1FzsY6l+MmRBIL0JIx18VNsN4JbAB1mRkRiGSCE+XMSYFC5+95lPiec96kd25dw/vfMe/sP7MVfbxT7iYlWsXCkKPMM8NJzhJFDL44dW/tL7yEEZTa07iWUmpVAIyEq3RNBmfOozs6yczApn6QICUkMZNlBfiB2VIBY0xp4RY3Y796Ds+yyx1BhU5RElGWO0msx8WiGsGoSRCeEhrEKZFiU/wvJRSMaRSgqgoKfZIwjKoEKwXMtkMydQY1psEVSZLtSO1GMnYVmPv+tE+ajs94omIZExiMh8da2wGE4cUmyYP86sff5DlaxfadauW8xePfChDq/rcBmpAhmCNRilBK6BgrUGI/HZbAdZzqbHOyXePVnlPlM/fPzGPTwcmSUIQBO1XFb4lTTXS92k0MgoFzy3KueSr0a7qT2uNEk5hYfuvDtpff/dOlvatxjYiAlUmIKZRSwmNhw0sQhqigiJRmi1bNjJVn6JUKBBFZeJmhqCAzpp4nkfdpFgZo01GUPCYrFfJlODubVt5xAWP48ihvfziG3faBz3lLKHyQctiTVD0Thyvk4zjPf35pEP938Qpi9oZNAKJEgUwsPHXx2w6KggRzJs3RG2iAVpgNCSZ+3dKBhidkJoMIQRT9Sme+6K/cTuJB1/4+mfEtVf+zH7q3z/H0iXzueG7P+aG76X2sU+4hMUrFwrCvC+Oduft71zzPZRRxM0G5bCMj0eaJcRphu8VkL7g0Mg+VGgoFQrYTBKG/Yw1xwitj29Cxscmiazitl/v5ebf3mTTRNLjz6Ec9FKfrBFFjkppbMbk1Hg+MWUe8BJIaZHC4kmLFAYh3NYSRpIwAlUCKiCK0AvMqVaI/aYrx5MKEsh2w2feeQVlNZsg7iFMU7zMRwkfzxqSNKMvGkJqn/nFPmp7Un65dRP/dd0tLF+7xD7oEfdn6eolzFldEkoqp//VslmrMTZFKR8h3NidkIrrNOQZml2d02y6Kuu/s69kmRNRD4IAay1aazzPRWg9X6GBoOCRaI2HxZdud5O5GodsNUJK4Rc/+hlHtsYU7SxsaDAIarUp0jShGJZoxnVUGDE+dYxxc5gt2zYx0Fdh+ZJVBLJCLR2jUArYs+8oVTOOCDWeL6nVGlglUEWJ1Bn7D+8h1BF9ag7f+NIPOPOcdbZvRSTIDKXIdzyTzkE43jqPV/OYYTkOp6pMfYoGLLF4eASQQrIPNv58G8v6V7JwTg/SGgb7iiQNSGoe9YZlMovITIoRCZ5t0vQmeegTLqJnZcmF7aWlWm9w6WUPEavXLLXXXfVNvvedbzNv9mJ+/qObecjFD7MPeeSDWXufeQILw9tq9uDOg2QNQaFcotmsU0sNxUIPSvmOMqkERhmOjB+m1/bjqQKqoTAZFENJWm1QLvWR1RXlUol9+8aZNbiQIiXi2iR9QQ9WNjGehzGC0dFjUEwQAWg8hFSAJtUJWmnSrEGzqR3zJwhJtaJiJH5OpaQEpTDCjwStIEmyE3vFJ25gWc/ZNMdTtGwQi3GiMKQZ1ygWfAKp2L9/J/c/98Eo3UvctAQVn7HqKM2Dmus+/xuq+vs8/JIH2fs/9DyG1viCBlAE6SkMKZbYzTohpq37ZGjrlHX82lFA94cab2sH9jwPYxwLTgiB53lonaKUoBk3UaFrTuYrhcJgtUsTWVxhkbYGaQS7N++y13//h5zZ/yCsZ2n6GRPJJFo1ODKyC68PAr/MxNQU9bTKbXf9lr6eCvOGFhPSj4l9EB4Hp/aShFPunpmYiakjeJ7gjDNWsWzVcm6882a23LiPyeFR5vUsxTQs73jNx3jtO19s56wrCuw0p6MVjRbivzMy9w5OyYAFEp8Akcc3bv/NPjt31lzOXjNEoQxe5CpT6lOQjMLkJMiapla36LolVR4Hxnfw9Me/lBYrCyEol4tYDWvOXCzWrP97nnTpX9qrLv8W42M1vvud69m7fy8vLjzLLl01X3ziXz/H/KEzmBidoFmNsdpQKBRoJglS5QEHz1CZU+HwkQM0puoUC71kySSVcg+TtQl6SmWGawcIGhE9ukLJ78UzEWkjw5cJDTGFtAGeDUAYPE+SmBhPKDKZgPCQWUbT1CmamGYcg4Y0FcRxjPQFpfEyftGDIKOnP6A6qQm9yJ0Bh+GKT/wXFb0ALy4jZULT5nrbmaTol2jqGihNWqtSn5pkKJpLT6GfVGcUyr1YmZLJJqmpsfO3B9nw841c8KD19sGPvi+lxUJQkqAkGu2izmLav2tvwL9jxzhhYv7OfzuN48/ALmOh2z9bkxGFUYvNiLYpSojcOKRzAvJrlEpw24bbUJ4gCn0mj42hdEypHHLI1phKxkn9hMzUqMZ17rjr9pxNJ1i0ZCmTEzUmG+OMp8McmNjGsvXzWbHmfixfuZz1Z67ijHULp9u4eEADvvr3v7JBvcLc0mJkLHn/Gz/BG9/7Stu3TAii/DPm/ogbkj+s//C9ZeanLmrXEoOO4YefucP26T7uc/4S6AMK+edJsIxAMgaTEzByqEZzTLCvsRNz9iRPfOkDOqScWzIeTCthJO4ctH3jIftPr3kdkyMTRMrnMRdfyobf7GFW7wKyJOXAwX3otEkQeNSaDaJiAaSkqWtU+j2G5vQxMjHMvr1HkJQohgUQKZ5VeDqkHPQgtMdg7zx6C4NkSUYkPSLlU4l6iKIiKijwq1t/ThpVUSVDJjJ8z2PZ/MXIhs9QtJSKGoJEUQwilBCu7ab00VITFhVeCHFS54z1sxlaC7+8YS/j+xNkVoYkIDMp1fQI+0Z3cGB0J5ms00yqCDKyZszCwZWcvexheLqUc7vzqLLMEMaSEZOYBlnYIJgFz3nLJQIfbNERJASuZtpxiG1etSdmaGdP26abkFrrdrWYq4/OCRuncohr508lWrTufJormuK48jnPOZMgrMFPJV9491fsg5c+hi037ebAoUNMNav85rZfsf6ss1k6bxUTI1WO7D+GNoaGrrLuvNVMxWOMTB1iYF6Jv3j0/ZizvIclZy8WtDS3Oi1L5mJ7sceWz4zbvbeNMFybZNJUmdLjDNd28ab3vZye1VIQQiY0Io8Iee3AlWuxejKCjdYaIdQ9Bvf+Ozg1F7rFQ25Ccxc2Ho+ZvWSQRhUKBdAZVvUgiBBUsIGBoQikKbF74hjVZJxHXHwfJ56gLcoK2qTWfDCNsYjIsQSWrpknrv7+F9h5x0H7vGc8n29989sUWYBtFggjn7BUJE4M49UJCoWIpq6DFHhFw57h7bztw59i4Zohce3lP7DXfesGbr9lA+ViEU/6lFQftakmoSxghKSZpSS1Jgtnz8caja9D0oZB2JhqOkWhTzCVjSEKGbMWLeQJT3sEv/7R7SQjCeP1KQZKs2kmFrKEMAxd7FYKGs0mvi8JikVqI7Dr2lEmhhuUo35Cv0wTQTMVVAoDmOHdYD0KUYVUJ2SZxYtK1BoNhLAUogAfiVSCRqNBodBLGqf4vkdmUkbjYSYOH+Unl2+2f/HctQINRrXOrpIsyxCeUw8xaDzpkekMJeQJza/dzunO0Ba499oKuQi5FJ2C6lnOuHJeSJbPByEkKHjoIx/Mzl9s4/yLzmH+rgF++F83oAJLw1Q5NHmQY8OjFKMyNjOctXY9E+kI/mzFk57xOO732BWCjOneSXk6x+Tn7SxN8ZRw+WcNO3dsQSQVBiu9ZBMghI9fllz12et40vMfZQfWR0J6CmMMft4ozZgMbS2eEk78wVoEqu31uJ5M8ndG6P93DLgV9JBQHYWi7kNNhDRq0DgMhR4w0rFXAwANiYHh0RGONQ/Tu7DA0NJQZGjXeLlTiTXLwHcpBIsl1ca5oBqWnzVffO5rn7bvf9tHGduTomWdRHoMLujl6EgVT2pSplxBg9AcnTrCZy//OAvXDQkkXPrcS8QTn3YJe3YesVde8XXuvGUTWzbuQImQSBU4Vj9CXzxEyS/iVaHX70VKiVKK/nI/Xq9mLB1jQh/h/AvX8Kb3/J0gg907++2tu/cyp1BgZHKYol9CWo3OUowGPwzQOkVribWWXdua6KTJ7L4hBof6iJuG0SQjSQDtMTY2RRQVqDYnQBXxgzLNeoPRqYTeSg9+6hGpCCklxbCM1ZqB0iDNWp1aUmN+/0JUKpg4Um2LCiglaSQJZT9AKQ8wZDpBCIWQBl95Ltpu7DQXXQrIo9pgEALS1BmzPFVyf8s428Y7c25p49JNKdNu57LzF4tPvO9T1pybcf6S83nes56JuS5m485tjI5PYlMPVZDMmj/AscYuygsLPPUlT2beypwemefRsU7bTOe7cGJT/MAZV9JMCYRkx867eeCqR3D0WI3eoAQNSRDM4diu3Vz5met42fufipR5R47UvY4UnstwpDG+3zJcO03/FG6Tujcq0U7dgBWQwW23bCSbUow0qzRUgYn6GMqX+JGPsJaS76N8Qc3G7Dm2DzXocc7DzwJw9bx+m4PnqoWURAiJQZNlSa7QkSKUDxKWrl0sXvPWV9gPvvmjjB4+ALFgdv8a3vb6f2LRqrI4uqtqt2zZhJWChz7uPq4kNGvgRRKjLbIYsXTtHPGa1/8tIoBtdxy027Zs48tf/iq333InNY5R9CsYr4kI5+FJQ6EQciyZQpemkEHMB979blacM1eQp8Ebpk4jqxKbGGktsVF4GNIsxhiL0aFj8SDI4oys0WDR/FnMm9NPWBRUVUYlUQSlAqP1BsXIY8pkeIEPyqMWN4iFJokbJGmTHr/MYH8PxaIisRYhLQpBswkLgn6OjB+hJws4fOwgU/uhstRVfhWCgCTJCHwPnRqnM2XBxBbp4zSvJchWaVh+DtVxExU61pfvt1pd3AunuRNypy2lC4lSjmLqKchMhic98OB9X32neMcL3mt9Y4m8Atu2baFarWEKPqEfsWTVbHrnFLn0r55GZSUic5mzXDLHIlRHgE5YMhvnn9d5BEHgs+MX++yFF55HyYSII1VCEVAQGdr49AdzOLp3D7/8+hb7wKeumebvZ/keFILvhbSUPYRwLrUxLv4gTuLl/FFDdypnYJunkVTq8433/NpGxwYox4MkUxmFskdmDUa7VEGgMlIRE4uMcYZZ+dD5nPfYpaKl5I80pLqO54V5OYTjP6s2VS8ly2I8L8wFejzHH9Gw+47tNlOKM1YvE63BI+/K0B7YgJyUnvdOyjs4OJV/22qWhM00wlNc9aVr7M033k7F72PhrCUMlgZImg1Wn7WSYn/I8vssFniu8kYCUsNvvrnZfvvzP2coWERfYRZpPSHy3VlHeb47R+Y7eSAjekoBK8+Yzfx5RYyCRtMwNWKYmJpi0467uG3LBihYasSMpZN4PT5T1VHWLljLguZSLlx+LsuXDdE3BBTdZ9Ta5YLTOtSTBvtHD/CzO3/Kg578AM57zFqRkOEHQKuj4AzOOXzjiutsoVDg0Y+/WHR6WM6m3D+2VhOnMWFYyGVl/js4rrjihGBY1vE3R9ahraFvEMYgMsd02nXTbvvlj3+RQzuH2b75AMuXrOWhFz2S3Qd3MmtFxFNf+ET61paFEXlrHWi/X+JWi7wQzJDYBkp46EQReq5++M4bttiV/hoObZhkz9YxkrpFC6jGdeq6SVao489tUhiCs84/i3J/gYVn9bhzdeDmlrXueCIl7dSjtRZhxb3CxjplJpbFgIFFixaxfedhrI3IUsjq0IibhGGEMZqmSrFCU9UxI2KSc2Yvd+eQNplAI6RFY0iRLiid5wBNEiMD8DyFNtopZSiFVAKRNVh63mLhqIKmrRUdeJErCs1vmLaODxPrDF/6Lm7huTO2FTFKucSoUI5N/9TnPkk87blPbqtozNhoFKRZEy8IEFK2KYgysIzVhglMCWkhlBFNnSGNR6hKNLMMXwk8qxC+INFudbYS/B7w+yReKMmOSrxIEwaWWDs3NoxgsjnMsrXzeNv7XyTedMnn7VlL1hP4uPz5XMAHVUYQY70UJjYn/PgnN7Dl0FZmr5vFeZesJQg8tImdKFySuW6AAvZuPmrf9y8f4K67NhPHMVdf/m17/vnn8sQnP4EFywZFq6jEWoNQHmEo0cYJO/7xMG0i2HSwp5W4zh+Xjn8sPeHWWCEQvruvyy5cKv7qH59j3/WG97Jg5Txe/PwX0xcMsqa2jHP+YglyBcKaFBEKLB46zamYOZtUtltdGacaA/i+126DZVKIeiEoFhBiktD3SHWGj6IclhmpNTi86Qh+r2brhj3U00nmL59jn/Oiy0TvkjwPHzi6saOStrTZnFaBOEXjhXvB/zH5Ctlb6UMqwXj9GHUzxUhjAhMIqtkkVT1OI2uSWkgzSDUMzZ87Hf2TbhCV9BCESKMQ1qkMZjpDBtMlWUpG+CrKN07jpDKUR5waEiQxEvwIm4+Ozd0/qQQaga9814irLSDg2GLTPD2wRriCAOHmd1bEnZtyogkK/EKEZrpwCgMLFg+i5RSxGePY+D6mGkeoZ5NMxRNM1Cdd+ZzRNHVKPamxbcdOGpOS+lT+2v1QnA89c4ssXLoQrCQiRCWagmdYvmyIf/n4PwkCCHsjEgT1OiRTkAznapgJtuVxfOO7NzA8kjBrYAVDPUvbqhRKhK7AIWe1/fiqm+z/e94r2XP3UXTNwzZD9u84xhc+cyUf+eCn+dZV/2UxOO3tvMuGNgIlT62QuVWx06kIeXyRjtUG31MoATaP3qZZ6i4jhKUXLBevePtr0X0Zv9z4U1KZMNg/QDZpoeGCTsIKGlmCY6o65mAgQTeazkoBie9kboVpFy9s2bgZylBvZvheiJIhNpOUCj0oIagUipRlL8mIJBuzTB1u8Isf/ZaXv+gf7atf+la7d/uwdWPmjDbrrAL7c+BCCyS+CCGDG67/IWGtFyV8rM2wNiKpNxEyIfA96pkgSzSxSCkOFhhcxnS9ZV5iIvDQJl8lrYszOLZOBnjorNXFLjdK4ZYxnWV4QdAuaZTkChqt5hDtQIkmMymB9JyHZqY5uG4VCfJWIR5Z3sXQYPPnOaVK5Sl0ZpwrjEC3SsMCyYIz54iwV9pDh3czWJpDGseUbBGjPWSSUAhKyMzdtWIYsHv/PkaGq4RhSGGOxC8Dg9AnfBaZRWg0Jo1RQcas+T289J+e53y+1LUTmZiscuDwONVmET+RyJrAlgSFouSLn/06h/YcZfbAQs6/7zkM9fW0m4K5goWA0e1T9urPf4/tG/fQp2aR6hRRVNQadQqyh4FiyF03beHQ7oN84VNfsv/68fexZO2QIANPqZMSj6bVQmeqJk9nCVv3L8tFC8m1Sk/C7BIgpMTaDGGFEy+0rh1LW8xYwvr7niFe+45X2re88h387Cc/4cV//WKq/hDrzliVf15J4ClSUiIlsCZDWEkYBu7sk19fluK6Owj40ZdusPdd/0DsMQhkAd/PaNRTvCAgJXXyxULRGw4wMTFBbDOSRkZcbXBoZBivJPnMJ77A3/y/F9u5S/sExQ43HtzOJ8TvMWJznGjAzONH63RzSmhF0m6//WYm6yNMNUZJ9BRpViXTDdKkxmR1jFpSJ1UpR6u7WbSqHxRkJn+yalmyIhC5vi/kJHeJJcASIr2ovXrZvDDWGoOSPsqCMu7o4VnySv8MLQxaugOxMQ2CfLdHuGiqbI9hAESOSCwg8Jyt+E6Pg1AGTm8at6i0FlAPDTZtB/QueerF7KvuZvfEbo6mR9lfO8RoMsJUNsax6iHGG8NU4xEmGiOUegImqlVGjk5xaFsTpnLj6oW+WQExTRI1xVhykBe/6vnMWj0kyAsg+soFBDBSSzh0pM7Ru+scuaPG0Tsb/OCqWzmyb4yhvjk87qGPIZtoorKO3HrqaJs//eptpAcLqIkSPbqXki0QKo/QD+iJBlgxbxViUjGk5hAfsrzsaa/gV9+4y5XY5QrAJnMSRdqaPCKSue/WTJMzWtnmlruiW+Zu2qN4/PTspHUK4U1rLeFcUmXbkoZYMs6832px9Q1fFusvXsbL3v0Crt/0Q5JAu2OSFaAtAT7aCNIsb6Qlab+CtRZPubGhAdt+vZNys5+p/RCPWbcIRxFaKjIEQRDiixCrBT2FMrX6FI3mJH6YoTzD5k3bGNlf46qPXMvUltRV1uXeRqYz1wzd5rXbuT3rjPY9MrpDsbTtlrjBc7rk5t4JIerc3agMVqibGofHDjHRGGEqHqOeTNA0dURoiU2DkepRUlFjzqL+PKUhOlyJaY1dYXNztjNrVTuX9BYjV8g8LJ83ApgpYeQ0sNIsQSDwZYS1Cp2J6ZWt/eLezGtgOsiuOjotHI9MZ+1BtBYed9nFYmBRL0frB9k9sp3R5jBHqoeYSIeZiIeZjI8R2ykmm6OIgqBhmkw1Ghw7WOXg5hjG3SWkqSMINFSN933yvcxZPyi0MljhZm4xKpGlhiTVjE3VqY5nNMctOzfvYdeWvZTDflYsWs3I4Ul0U0Js3eTUMLIrtu94zSftro3HEElI6JUo+GUiFeHjEYgQX0cMledSlBXiCc2c8jzK9PHdy6/nPS//d3t4U93KFKQVZKlFCtmWyXU9lqc1HVudKqbPG52Y2WG5ZVJt8f6Tda/oKBLI0ti5vcJAAd72r28Wu0a2iFe87W9F0O8OuVK6uaazFCWdmL81rkTRGLDa8dnRsPU3e+wnX/9FqyeLjO2tMn4A4mqKznIX3wOkwBqFEMpRRFvyPjYjS1JCL0Rnkrvv3EU8YnnbP76bn379Rqu05+SVcwqrTTVap662WOT8fgs6y1x67niu+vTEptUh5JSDWMo3kEj2D+9Flzx84TPSOAbJGIVCET8MYEqighDhZ4wfO8LypU59Ic5SpNdi2Xp5LrDTUPLGvlYgTIF21LKtYiJzQQH3JOHli7sAJSVpYvEC6YoFms4aRQZeR/ndqUHiKaeHk2WOYomBK7/xWfHtq35s3/WW9xInVSphL7XmCB4+5bDCVDPA9wIKsof9k3uwStJsFPBUgUIUUp4FB4/UKfb0Mmthid61JRELsELiIfEEjE/UCWXcjp6DJq7V2XV4K1Y3WDJ/NUVvgMnJlHpm8EUREnjPq/7T7ty2l0E5m721A4Q9EY20ilUGKQNCXUEaQ2BKzO1byPDAITApixYsZuPGjTSOZvR4g1zzke/wrJc+1fatFsIrtghNTqXEWuPM0oInpseqbXUCLD6GbIbjfCIN0Uw/hxNfx2Lw/BY7TLqqLs8tG1ls8MJW65T8KcK230NIiyc8jM7LKuswst9w5ed/xI6b9/CUhz6dY0dj/GScNDWkNi8LFNbV+hofITISmTFaHyXOYqKwhE6bpCkEnqQ6lTAxnjBvaBXf+PyPuf77v7Lv+sQrhJCQmQSv0DJmF5l29do4F7OT0DRjDGdO3FOuRkqzGD8s8OBLHsAdv7jbaWHFFqvB1wX8JCQIS4hEYokphCFh/q6BFG3voHUKumchftOhfpB/SJGLwbfqzaWLyzQalkIk2Ll9r73lllsIhE8Bj7s2buZYrcr7/vXNwgLaOGGzU0GmBUq5ILjRuT158IRnPlysWrfCXn3F1XzjqmsJVZFK1EO9OkYhLBMFBeo06EkG6DX9oCXjEw3EXoNfFewa2cfq81by7NdeLAjd4pQ6O8XLh0DblDizKM9JCB0dO0i1Ps78+fMZ6BlkarxB5BcRRGy4ZRs33VK3U3ssK/rPojFaIypZRhujoBwjSJmQUDhFURNLQlFiqHcWh4/sw5MhfaUByl4/vXIWyUjKJ97zJf7urX9ty2e4DIlVbiGWLc2A1OQ1n8fZn2ipAnWqWNyTMIA86d+mNydJmiROvMGfzlt7YYehG+fCey29b+1qjTGOzU8dDuyo2s9+5AqO7qoyt28lpEXixGmZSelh0KT5mdS24ghSYJQlVYZMaJI0oRGnpNaglCLOmuzevZuLzr8/S/rXMXLsKO99+efty1791/SdEQgy6/KkAiwpWaZdsEypnL0l73EsWj+dcjWS8lxXv7/55+eI17zsrbY22iStpXg2xNJgLK1SPbqfgZ7ZhNJj7mAfX/z8Fbz4fc9wBdW25c529FhqFZ6LvMJB2DzQ1GHEeNOcXAGf+7ev2sc//vHMPqNH7Lp7l33D69/Ihg0bkSg8K6CRsGb9Ou7zsIe2V+VTNV6Li2LXmimFyEeqPBASuEtdfd4S8frzXskz/vop9ouf+wrXfO0aessDVJuTqKZPOeij3KxQaVaIegocacSMDKfoWoP+Jf08+4XOeK3NkK7mCwUc3tG0U9kYBVGi5PeQpIaUhGP1QyTE+H5AWs8QGaSkJFajJ0B5JR68/mIqxRJxs8HeQ7vIDqZYlWGSlMTEBMJilSWiSNEvU5QlAhNSUiWUDggoUgkHIFLYus8n3vs1Fp89ZC975cXCU655d6oTfJ25fiudG4aYNl6TT0TVtsaTnOYEJ1F+PF6kT+IHUfuG6Gyao90KNkrZUik3bQkojHA9nID920bt5z5+JUd3VQmzPpbNW0lj0uAp44JnnkVbQ4Yrf5XG7ZjWpBhcTjyzGhEIoiAkS1NU0iQqWoYnDtBTKZHUPYwV1I+M8en3f5UXvPIyO7gimN5bfYHTTHJ9s9LMEPgd89N2fmb3eys9f0oQeSxRFOD9n3mreP+bPmyv/+4NKOORpQItPYSMqI/UGSgMUA4ixP7YCWqrTib5zBvV6q3kLnF61WnrBLfiXxI2/maHvevXO7jl+vcwd8WQLQ0V2bZhB2evOo9zzjmPuFmnvxiy+sw1zF21zLXeSAyBOuUQABaIohYdwImx1etVisWiu+BMs3zdIvHWD72eZz//MnvHrXdx7TXf5rZbN5DahHKjTF/Wg6xCT6WC8FIG5/Zy8QvXilZvXOHlNyo/Q+7asY1GNknDr2FjgedJ6kwwlYxS9EoIoag3qvgiotpooHyPQJUY7Omnr1AiSZooL8AXEps5cUCMdcodno+SHn1hP0W/wIKh+Rw5cICjB49S8ovM6plNUfaAkMyvlBhvDrN3wyGGt2V21hpPWIXLpcuWRGXHmacdfGzd8XsY/1YAq1Nv6nfU1Wba4Ev3b1TunmSpzuNeHeQdbB48ku342Z7bDtqvfPZq9t59BNXsYX7vAH3FAfzEI8ty9UBtMcrJOYn8idZqkrRKomtktoEINZPxBDUzRaxr1JIqJrXUxsaYqo/QJxYTlufTMCXGRoe5/BPf4jn/76m27wzawQKJa+rneR6ep070oNu/twom7gUDblWlZCbDizxe855XiCdd9kR7zeXXcMutt3PznRsZ6JtHYkqIVLOofxGNapq/c5D3fj1RFKJtsJgZv7UuvK0mkcHo3nHCWg/9/nzig8f4xfU/oJgWud9ZF/HsZz+XReuKTnqm6BpCaMAPW699akYsyGm1glzzyVIsRth8tcYHnSUoFbHyrBVi5boVPPWvnsiOLfvsf37mKwxEg0yOVFGFGv1L+njEEx8qeheFtAXfW3cvM64kR4InBX4BJidHsL4kkAGTyQixrTlJWyRax2id4hV80jSj6PdT8SqUfMVAySNVMZu2T4CIMSJDBIKWRq/NNIUwQmhDID0KykfHKfOG5nL26jPJmoK4aWgkKXODEBMnDO8eZdaq2WgL0pO4ThhZx41qSfHofMQd206cZIaeNDzRfnDa7W4nK5RLqXTuuDKXDAaDsRanpKFcbjCnvt768w326i98mx0b91MSg9RGJuhf1E9jahKhSmgtUEo5gUCr8jScRpAhjSbVVbSuUasfo+FN0lRTLFwzj0c97hE86P73YcG8IYGBd/31x+yi+WuYPNqk7PdgpWVyf5WrPvFDHvfXF9v550qBdq/fKnhodWQ88dQ7bQ/C3htBrFYnBWWwwnGVzzhvuXjt2a8GAVdeca394n9ezp5NB3MmVUo5rPDMR77EvuGDr+LM+60WnYGG1kVOn4s6GmV3LEkW2i02Dm47yqLeVdiaRYcBUVLCa8Rsunk7X2leyfNf8td2zhoX7UkznQfOTlwY/hjjtdrl95x3kBeVWYPKlQuNMXhe3npCufI9qQQrzlwk3v7Bf55upNa6SznlUxvpugu06oIdYx4sbN60kaPDh1jYs4rUpJgkY3xqwuWNpWayPk5RFfGlj27GGC0oDS4gixPCSonBfsGxekKx5CN9ixECYcEai9UWjKCnWKIUFlhzxpmcd8EqDhw7yJqVa9FTitpYSn0yI4kttVqNiipT8kqQQFAEjciDetNx6GldKJtH96en3slUfdoMrRkPzhz8VolAa3p7nsRo7bTSpCDTCUp5SCHRRqNkh4aVhX/70EcZ39egLIYohkWGZve745bVpFmd0AvJpCbRKcIqlFUkaRMlLB6GxNZppCM0GeEvHvsQLnnKI1l61hy3oyb5dTbBopEIegq9JEmT/mA2Ii5QPTTOd6/8ES9a+yh3f62H57lqrzTnf7e3mJN5IOJe6Y3UCvl7GPyZ+RcJT/+rS8W137tCXPWt/2TNOYtRvuWC8+/LQGUJG27c5SIzqetuR5ogbIpAg50WfLOttkatCo7851ajdNEoUfZm0V+Yg6/LeGkBL6mwcu6ZTB5o8LZXv4sr/+27dmT7lPVyTV+BbLclPRV4ajpy7gJxwkU1UUjho1RIu7OdcDtDO9zu0Uo2u68AkJm74e07I9E53RLfjeuipcvQ2jAxMUYtmWS0Nurym9qQ0aSuJ4mpU0trZLnLmqR1Mt1EW4FVMG9+ke277sYKi5CSNM3wrU8gAnzjUR2p4itF31CFZauHeNAlZzOw2GdokWTBkpAFi0sM9Pn0ln3Kgc/BvXvIg7RO2lm1el+5DoXCSleJYz2wfptQ0sofWwyp0ScoWafatFONaaZnplY6csESg7FZWzLX3Ru3SGQ6a7PGTOpea+vG3XbP7v3EzZSJ0XECr8Ds2XNoNpskSYMka1JLJ2hkUySmRmab1ONJlC/R0tKwCVPZFKXZio999r287PXPEcvOniOM5xrY246tURBijUfoFSiFPUit6I366An6GT/Q4N9ef4U7WaShCwLDtPvurvrE76I1O04Jraz8tCuq27kgAzJF2xgVwJrzlolPXv5+8dBHPpCbbrmJR1z8OHQjpHYQROJB7NhBpDL/EJJWgq3zInWWG2/+tjd+e4+dOBzj2QJhoUKSWgK/wuzexQwE85kVLmRxZTm3/2QLn/nQlzmwdcQGeWM0KbwT/fY/Ygym5Venje7ErxmL/zSdrvXnvFggz/hPn/MFoBQpULOOsRabJscmjlLTk0ymx8hkk7GJUbQxjEwOk8gaI/VhprIpqvGUcyeVpdaocXR0jCSDsASZ0Qg8ms2YYqHsGp+nBmklSxctQSIoBAKvAF4PBLMgXAClRTBrIcxaGFLpDRDSUo4K7WyAaOXkM7jic1fbrRt226zq7pkwot1AzmTkipm5WKAUucSAu7lx2sDzZLtLpYsyW7DWVbDhYjBxGmOsaZc2CuGqfkz+ulK6VI3J+Rs2hbe/7Z3U602q1Qa9A4MUSkUajTpWalIb09CTJLZBbGqkNqaZNMiwTDVrVNMqNV2nLuu84B/+isGzBgSBc5R0Pp9ai87uG8fs/NnL6K0MYLVEWZ9yoQdf+viE9PqDTB6KqW+fJrIJC4VQkWadk/MkutviXmlu5lQHZgT7xfSXk+5MQfhOcT9SbN97N7d+6Q4e+vCH8R/v+YZdt3YVC5cPceaD5ghKuds1o6iftrRoXsLKzrv22be++gPM0mdwv1UPxaYSEximdI3+OXMx1ZCCHaQngMSUKPgFhvce5Msfu5o3fPglLlpZPNWq9M5BnSnw3TkUnbDHP3Cc7yg6KrFaheZa4PhN0tnFgpULmbtyiINbd+J7JcKgjJWSRBuMEow0j1FQFTJjKQhBQzeIk4RIRdTjlKPjUJ4HUhXJUkspGmCqVnVnVuX6MweFyNVvNy1RU7jKrwgXWIuwFKAnhKlqgBgWzBqY53LtwA++/iu7Y9M2vvrly0E6lnM1rtmVa1aw/sxVnHv+2Tz5GU8UMg/SKTzSNM21shxFNU4aFIKQTDfxlCvAANxOakH6LdXKlIIfInA1yr4KQDpmlZKeO7LkzeOVVJgENt+1w/785z+n5PWxoG8+CMX4xAQ9oSRpJgz1DqJNSpw6soaSEb4XkiYJKpAYqWmYKuc/9HzKawNB4IpipHDDY8ibqxm46/Zt9ERDBCJCFiLSOCERKShJwS8hrcfs0kK+9Kmreel7nuIWtzyK7nudk+X4DWI6xHsKkCeNELaDTKLlYk9zPpuyRu/sMvt27uGc81ez+eat3Hjjjfz65pj/vHzczppfpjwQYT0wuRj42eecyYKFs1m5/gyx866t9v3v+RA3/uoulg+dxfLVq9i5dS/Llq0gU01G62NYJVgwdzmDxdlk1TqVoEBEGTzFvv07+PF1d9iHP/Ecce+QOTo/+H/HocnP+Sc8R854zDHutGM3IYiN5qwLV4jXv/M19oovfI3rv/cT/HgSshBfejRi8LXHeHWC2X3zqdfqSKloZHW3E+mMkYlxyiN9VJtNROSh0wZBn2Kq3uBRj34UF51zIT+96nY0FapjTYT0CIyg2OdZwnyC+SCKzlkqFHtARzACH/roF+3GuzaQ1RLmVhZiBRweOUyvH7Fvy0EO7zzMt6/6Nm9+3ZvtZc+5jHXr1/CUZz9J+MJvVwkJIAoKgMlbzFqkdKmbLI0dMcdpzXaUaaq8/hastm2XWbSKYPLNWwYgfclF978ve7YfRkiI0yY1UcVTiqJf5ODEPkpRASVDPBlR8EJqzQZCCOqNBrJkONrYz4UPexJ4OCXN/LxvslaNSAbCY9m8ZYyMJXgJBCWfhjBgLVpExFnseO3eIIeHR9lw/T579uMWtUN1Jz/gtWzObR73TnvRnJft1oVWmqCVAzQuOpivKovOmE9NjPCpL3+Alevmi4c/fTX7d4zaq678Fsv613PLLbew5WebaFRr+L5PqVDhF9ffzEBfGU8JGzfq7N17iPusewD3W/cXyKMV9h7dzoHDu7n/I+7DWG0YYUIG+wcxDYhEAWs15dAnkwnD8UHOWrceAJ1kqPBUhuA44+tcDE7mmv9O7npHo7hWVz7hKq48IchI8VAoqWg2ExatnyVe876X85fPeIJ965veya5t+1AipBCVOTjeJPIjJg6OMqs0lzAJqaWDrrePEExMJRw8qiFUpGGDpqwysHg2r/q7f2ZovhQHNxqbBAlxkjJxNEXXQI1Z6j2WUtknCNwk1SlInECfl8Cb/uHT1vopXqOIyiIKpT5Gx4cZKs9hqjrBrL4harUpCkERgozvfO37XJtdx3ev/JF9zBMezTnnnc3K85a4hdXLYx++RVuNkk4OV/r5uTbRjoVl8nK9vPZbeLQL5ZPENXb3PdkZ/2TNmmXiLW95o332019A1U6Cr9BpRpo2Cf2QvkofI40apUIPXqapN1KKfi/aZvh9krH4MPe9+Cz6V7uMjpSOI290q3hGY0mRwmP39j2UkgFmL5oPqWDkaIqZskTWR2rHXitIn4Y/h2P7ai696oGxaV7a2jpj5aHz4z28U+tOyAmRQZ1X0Svr53HwDJ1lKOUIH8O76+zYvtVe9NBznb8hs/yKmW6unQcakLBjwzG7ZdNm9u/ZQSGMGD48zDOf/lzmn9Ejvvsfd1k1UuC2G2/nWHyYOSsG+eUd/8Xsynye/Rf/DzvuY+MElGaiMcUwB1n9iHk85K9c5JuQe3cH/m+h0/VuGW8rL+4ooy13W5sUJV3hhnQzFIuXnyHdU7dv3GevvOJarvnatQijUMIyWB7ENATzSks5f8WDqMgB+kp9rm64Aj+88TrqwRiL1szmxX/3POat7BEAl3/4h7a5pcBcsYh+USbwFTrMCIo+hcjDDxRB5GGNZPhIncm4weHaQaaSUe7cegtaJxhjqDdrGM+gbcLoyDBLFixBWI+xiVES6mQiJcsStLQkWczKtcu57NlP4eKnPNCpnORdG139dYrvu26PaaoJQt8dg8RJhjUPolqcQSVZiu/5ZKn73sqnb71jl336E59NTzRERIlAFSkEJYpRhch3Usl9pVnYWNFT6CfJGjS8SbJijX9+/98zuLToxAI9l/ZuBTNtHnUVsc9vP77bDtrZzFtUJG5q0qpiaiRl/FidpKHJUqimk4wxhppT5xlve6CwJIiydP2l8fPXzY3CeNPThuzUqZQuYqGcLyUAqdo6uQhAS5SK3GRUMGtJkVlLzhSo1C3hKGyWIYSTFlWtaKx1sY1l5wyJFRc8GJoXge/nTb9g/+3YsZGMpVGB1WcsZmTTQeqNKWb195FM1fExhIWQJobEaohACMPcpX3u2gLQxs6IWv4x+P1K++Z3PrcVdxV5GS922ngN7vzvSx/InDuYq4lnmcbz3Sw1VnPGOYvEP617OY/7y8fbb19zHXfeditb7tzMQGmQ/SPbWb1gNVHgEycennQ10XOXDHLhJQ/kkc+8SLSTjgZ6KxWMUOiGIJau2VocC1RqqE1pJBlh4AoWkljTrDaIqwkHjxymICISqcHzsMLQME1M5tNXmoVPD2evuoDaVJ3bN91MSoxRrvlYKczYd/dRrvv6Ddx80wb7nBc8kwUr+lzr1QyE8fPPKglymuSGOzbb7ZvvZmp8gosuuoh1562e7ubZodvsez7GGnw/f41UIz3FqrOWiSuv+bx9xpOfQ6YGCDJNqqFai+mpVKhERcYmj9AT9TA6MU6pr0QtOcKznvUU5qwstok2CMee0vkxx1pcF4kYxo6OMW/hfEqzoeQrzBgEnk8h7SWWMF6t00yb9BYG2bRrp7vuQoDWNaTyOmqOWhHPTsh7yYWeQYg4js8speOiypwI7rX6YwqXg0EifLeNqPz52hqsFAgp8uCVgZJxQnfW0ZJu+dndFOlh/qw53HHzbygUJOPHhimHJZIkZfGKQeJjlup4wHg9ISNl/uLZrLr/HCcFmmm8oCOCdA9n+ZNB3ONjZqaL83sogJ1/k8c9IS86aqeTbKIRfn4OsRbf83J9J9ebygqFDOGc+y4V55z3cpBw1RevtVvuvJtrv3oddx+7nbNXSIxfZ2JyirWrVvHMJ/4lSy/q66jLdsYSKZ96fZKC7aepfaTwSE3mgk1ojDEEssWO0wgLRw8fxWQaayAICtQaNZTno4RBa0OxEBGpAF9HzC3P4nEPWMro1AiHRw6y78guEhPTV5zFosoqakcm+M6XfshL3vI0l08NwPOh2bREvuDuOw7Yd7z9XWy68y7SZoy1BstHaCYNe+GFF7J+/Xq0zVh/1lmsO3M9Z56zQrT7Q8k8AJZzCVZduFp89RtftG953Xs5sHOERj2mp9jPZCOj1hinEhaI9QTFqMSR4b2sOncpD3ryeQIJma65dFkecm7VHwgrEYlgeGvN6gaUSgH0AxFCptj+2dADHN4FUebTqyocrY0xUB5qzxulAnQ+L0TnnOmI29hTN2A588d2YnmmMQjVMurpAr3OJzpDSdtGoFyVbbv6TLVSSnkivnkQJvYcY2HlDCSS8ckRtGzy8Ic+lP/6+c/o6SkwZ4VHcxDkHo+pg3UUmjPPP3Oaj2tivDxmaLRFysA1ZxO0dZgyaxBCtql4FosrPHMFcgbbDjC5S8+faL38/Mb0NtDqRH7c4uBM8uRn6c5UkgiKJ/87eTqs8z44dRie9oJLBRbe9P7XctUXr7VHDg6zcu0KFi+5kBVnzs+PMO7LaIvU7pBen6xjSUiYQhqNRIG0ZCkgXGG9yXIxcxMzUR+j1pzC+BYVRsRZFSslvu+T1DXlsECzOcaOXZu4cPWDibIyMglYWprNvOJizpi9moNH95LalIVyFYlXJz40wc7rj9nljx5yktXGEoWCXRvG7Eue8Q8U/QL9zCWRiWOSKQMlzf67D3Bg60GElfzoGz8jySxnn3u2XbP2DFauWc5fPvNRTstMglHgmYw1F64Vb373P9s3//Pb2bF5H1NJSqlQRicpqQxRSpBMGM698Eye94/PzadwA9nWyvQROq8kUuQ8a7jp+psohAvdvU7zqR4CJbBFiGZBU0mmxg2RiFCZap+iUut4BKKdlmqlyDqX/XsljdRRJsYfcqScOVmPZ2Bh1Ql/1waUDNpn5N/8/A7bE/QgU0k1btJAc7/7P4jHP+6+fOu677N0/Rn4ixB+gI2rAo5lNJtjzF8uW6IbhFFE3KwRhiFSKndH8zf8+le+Y9etW8f685cJFGijXA9ZsraIQpJo/MAjsxYjjDupCAHNDELPlTbq6fTXPekfnTwSfRxah7k/ZEyPK1zOsgwv8Hjaiy494QociUIiBShPtKmpUVRkqn4Q33PiyQrfUTmNdZ4RPl6+mCmZEJQ8MppkNiPNYoIowiYGnWmKUZlqY5xKpcLk8BTWZvi+TyCKBCKkoAIKfsCsgdloawlERJw2qGUBW27awfKHD4GX+3UZ/MdHPkVZVugPB4htSsM0aOomliaeUijPup7Nxnl3NvA5tGWY3Rt288NA8/63v9u+5i2v5dLnPFYI5QJecdxg/X3Wiquvv5wrv/At+62vX8etN91KT08PE7WUsBCwat16XvLKF7Fk/WyBB1q7LpdaO/pme9zzJP/2n+6z227dw4UrVqIbYEadVgSphjT3NSVom9HTU2FyquEUOzxIdYZQM02z3UtJZPmUkPfGDnzqEB3BmvYEtDOLyKSEuJEQ+gE0YHjfOH42RCwSbrprA6kfMDaecXA/9Pf3k6R1DmzYbxesWEhYhIlshHX3X4y3lFYDArCSMKpgMjcR0XBoU92+5y0fYNum7fT39zN73pB9yjMv5cGXnu12K+WBNBijCQJHeZPCpSuSLCVQPjbIm4eJzoKMloPyu6z4fwae51Gv111xBXmu1PfbPXqlyM/Vwmtfx4aNd1JLLEWRImyat6xyESNhBEK4I5AQkIgm/bPKrDtnDXfdvQEjMrK0SeApGto4nriRVGs1Zi+Yx/Y927hw7Vy81BB6AuEFKGORpQCLpDmVUC5FRDLk8PBOsj1YbwUCDz7y7k/ZfXfvYU7fLOJqisgkPYVeVNPDCI9AeoReEbRoR6KzLMMPFMavkOk6PaWIz/zLx/FSYx//3McLLTKCMHSloBKe/tdPFOddcK79z89/js2bNxNFEa9/4xtYf/4q0Vk9ICkBru5cGzsdNDOgmuBnfZyx8EwiE5FMQH2vq1LzcWoiogYigSgIOTZZJxENzrnvmfl8zxfkVkDuHqaM4F7ZgU8RbU6ryNf06ceUzZktEsLIGW/tAHb04BRD6RAilK5Zd2aoTcYcPVBl3uA8hGiyecNuKv589hyoYnzD6guWtQO8SuQLRxNXnZLBrTfstR//0CepjTSZ17uYOQPzSKaafPVj1/DLH/zaPvhRF7Bk9VwWnr1QtBg/NvdhhACh/Hagzli3YXWIYubVzi5WcLJ2G/9T0Fq3jdda6wI5kCtmOLFxK5xUrMjbd9551wbmF1bTyBpgPDxS52lbcnnU6R3EeE3KA0OcddFFHBjezvBoFSmh0WgQRCWSDCp9vYxOjpM1ayw8dwH1bIKhAVcZ5flgvZBUGrwoQGpnGHFSIhse54brbuOS/3cew1ua9lfX30J/cYj6eBPPKnp7e2g2mxBatHEsr1CWnAsrJBhNqaiYmppE+T6FqJd6M6Nc6ONXP/olj3/m41HFgKnaJOVST7u8Z9maxeKdH36rG8BOonbrthnc0SqG22+/027evpWbbr+DM888mxc++6kCAXfdvANd9bFlqE+k2MQn8CDwDZ6Q6BiaMTQSg7YZNkxI/QaIPqw2KE+2VVln2otsBzLvlXLCU8aMKhMzbcRtzqumrV8s4eZfbEY2fLLYYJQmTRJKfkiQKkb2DhNSptmALXceYfG8lGPjKapSJlqGaKUlRN7PSRjY8ZOGvekXt7Jn73Yi49MUNdIswfdCCkGFHj1I/XCTqz/9AxavnM1FF19oL3rCee6KA8iaBr/g3NDUWKR0q4OrfumQA5qhYZQr9NP67CeLVN87Rp5lWd7Kg3ZnwJktPZzPJ4Rtr/aZyGhkDap2yrUIESHKuoi9VODZPNPgGZrZOItW3IdyBRYtnsvE5DFqjQblUg/VRgMCj4nGKNrL+NjHP8LNP9lE/UiKVjHFXktPnyAoe2g/o1DMuYEppFMeXmE+m/bcze1XHbU//e1P6FPzCFKPQrlC0oxJkxRPSIqehzYezThFGgHC0TtTkaGlJuot4gURU40p/FIvjWySjZt2cmjbMTvvrCFRKpWclI1xxTmq6O6JG69cEtbkMjc48rtNYPvWQ/bdb3kPGzZuoGpTvht+nx98/of2SQ9+BmaPz/zSUpqNDLIGcSzwlCDwHc/dalfzG2vLVDzJaHqUc1YsdbFd2VIfzOeBmOmRkgfkxL1DpbwXYPMVrfMy23p3bla1Skt3bd6HyCKioECtVnP82syi4wRSSzGosPXu7SxfsZQ9+w8w2cyYu7A/P7jm76dh+40j9raf383YroS0nlAdq5M1UsrlMgMDs4mTjDixBNKnWdfMHlrExMEaV3/++/zX939lL7n0EZz/8NUiKDjaoxWOy9sqHnDEH9su9jQzDFLOXNn/B13oMAyn3eXcaFusJq0zPE9Mu/b5CjM8fpRi7yAi87HK4skmnpF4QuFZSYarVZXWIAuCOG5Sml0m8Hx0YigUKsRxgvChlk1ggib/9tEP0r8cUdlStIf37WZWYYhSRVDuAyoCKj6tlBEG/BIs0L0cOTKXX37/RvYfPkLF7yeNayAhUAXQiSNNSIW2hiTWSBkgcDEIqzVJ0qBYLlFrapSMkL5PWYWYtMn3r7mB56+7zMVAII9ztOTiTN5FI8MTLUXJPBMiQu66c7d96pOeCjbmaU9/CmvOO5vLP381227ZxSa1jQuXPJCp0TqFQoEss/iJE/RXnlNdFdZF87WAycYkcVhl0UVh3h1R5DXa5FVK03OkvcHlNvLnYcAdaMmLti7S6BSpfNfYKoW92w+yuLiaOE7wwwAZ+2jtpE+0zJg9ezaNuM7wxAHqd44wb9lyHnD/VW1BtwO/bdjbfr6ZdDzET2dTSRvEYoKpY6N4gWCyXqfWOISv+tENS6gU1fExfDWfsBgyWFhIfCzmyx/9Nj/6zi/sM1/yOBadO1dYkyEjmcsPOK9BoNrpqROEYVoVDcdVSnaORCdOcLvvqdr7JHDNtL32z1LKdo/e1vtYLMY6t3+qOcGoP0ymNNpPCWVEgIdvAzzh4QuXqPesRKSGtJ5CBsp4COuTJmCVR2LraL/Kez74ZobW+gILF126VPzkOz+3C0uLaDZds/P258hwTKQYqEJzEgJTYW5lEQf3HUTIlDAsUWs2KBZ6sbrhSihFgtEWlMb3IjIDnsyQQlEpDDBVbdAT9RGnGcoYhM7IGkXGd8VuUW8JuZMhfZkvvH67grmV5W3W6xQKFdDw3ne/Hc+Dq771ddaeuVrEieY5lz2Ff3j0v9jFQ2dgEwh8RZwmJMbgGYHQPjLzCIRPYC3WGuq6hogsZ160GpOCLHTcuNbcOC7y3LaPP7kBH1fraY6vC7YglcxbW0pu/OkOixE0a02CQsl14lMCqzO0TZiYGseLKixbsYZdB++gVxVZ6C9CzENkO7DXX3cLtUOaXjkbv+bymyK0bNt7O0IIqmM1wkKRRt1SixvMGVqASZvMGZrH1FSNZjOhUvYYGJpLjz+Xkf0H+ernruafPvy3jmdswQqdp1eOM7o/EeOrZbytXbiltwRgrevR09KIUo4vwpKVCzm0/QAmzMh0TKAiCrZA4IWEMiQURazQ+CpANC2mKWnsh1AUSGKDV/	2G31|2JV5	Tbio		3.12143	4.56269	3.08506	2.57062	4.90518	2.11639	3.13629	3.02554	4.9033	4.76171	4.41328	4.96308	4.99279	4.85616	1.70586	4.46545	2.59308	2.37449	2.51412	2.1529
stringdb:9606.ENSP00000009041		4.15692	1.22767	5	0.50482	0.802462	4.21438	0.573392	0.626201	1.33361	2.98217	STARD3NL	9606.ENSP00000009041	9606.ENSP00000009041	FALSE	9606.ENSP00000009041	O95772	9606.ENSP00000009041	MLN64 N-terminal domain homolog; Tethering protein that creates contact site between the endoplasmic reticulum and late endosomes: localizes to late endosome membranes and contacts the endoplasmic reticulum via interaction with VAPA and VAPB; Belongs to the STARD3 family.	label: attribute="display name" labelsize=12 labelAlignment=left outline=true outlineColor=white outlineTransparency=95 outlineWidth=10 background=false color=black dropShadow=false		stringdb	protein	MNHLPEDMENALTGSQSSHASLRNIHSINPTQLMARIESYEGREKKGISDVRRTFCLFVTFDLLFVTLLWIIELNVNGGIENTLEKEVMQYDYYSSYFDIFLLAVFRFKVLILAYAVCRLRHWWAIALTTAVTSAFLLAKVILSKLFSQGAFGYVLPIISFILAWIETWFLDFKVLPQEAEEENRLLIVQDASERAALIPGGLSDGQFYSPPESEAGSEEAEEKQDSEKPLLEL	Homo sapiens	string:data:image/png;base64,iVBORw0KGgoAAAANSUhEUgAAAPAAAADwCAYAAAA+VemSAAAABGdBTUEAALGPC/xhBQAAAAFzUkdCAK7OHOkAAAAgY0hSTQAAeiYAAICEAAD6AAAAgOgAAHUwAADqYAAAOpgAABdwnLpRPAAAAAZiS0dEAP8A/wD/oL2nkwAAAAlwSFlzAAAOxAAADsQBlSsOGwAAJ19JREFUeNrtnXt0XNV9qL99zpkZafS2HpYseywbY2MMMoRgl5fBTuImLXXSBpn6piGB3Dzc2F23rSFy2vSu1Sa1kpKbNhal96YJTdPgRA4JGAKBBmTEIzHhJWGDHxjkkUb4IVuyXqN5nX3/OGc0I/klGVuasX/fWpszMxr5bCF989uP395baa0RBCE7Maa6AoIgnD0isCBkMSKwIGQxIrAgZDEisCBkMSKwIGQxIrAgZDEisCBkMSKwIGQxIrAgZDEisCBkMSKwIGQxIrAgZDEisCBkMSKwIGQxIrAgZDEisCBkMSKwIGQxIrAgZDEisCBkMSKwIGQxIrAgZDEisCBkMSKwIGQxIrAgZDEisCBkMSKwIGQxIrAgZDEisCBkMSKwIGQxIrAgZDEisCBkMSKwIGQxIrAgZDEisCBkMSKwIGQxIrAgZDEisCBkMSKwIGQxIrAgZDEisCBkMSKwIGQxIrAgZDEisCBkMSKwIGQxIrAgZDEisCBkMSKwIGQxIrAgZDEisCBkMSKwIGQx1lTePNjRo3t7wgAUl+QSmFWipvp/iCBkE1MmcON9j+uW54+w9dkhQFF3y3yW3RTQ69bOE4kFYZworfWk3SwYPKx3vLSH1WufBB0Gewh0FFDgCYDvcuo/exlr6qqorS0VkQXhDEyawI2ND+uWlhBbnwyB1Q/2AGgb9DBgO2+yZoF/KR5rBk/+x2Usv7lcJBaE03DeBW5ra9dbtrxAQ8NeYAjoA38cvDZojSOvBh0HHQGrEvw3kpuzkHD8OK3b5lNTU0BhYYHILAhjOG8CB4NH9LZtbaxf/wrQDxwHktFWQy7g0WBoJxLjFp0A71zyCm9FKw9D8V7q/yyPTV+/XgQWhDGcM4H7+oZ1e/sxQLNlyw4aGg4AYeAYjsCJk3yXhgIciZNiu1eVt4Lc3MUM2XHntfghmv7PbOpuu1pEFgSX9y1wY+MODYpQqJ+Ghi4caXuAo8AAEE2/HY6k6Wjw4URjKxmNNZjT8Bd+FJ+3ip5YFEiATrD5bhOAdX/+eyKycNHzvgRubNym168/gNM0HsDp4w4AMU4UdaxvcerrP0h1dXl6bUa+LxTq5pv/4WHpZTfw2/YhwMSJzgnQNvWfymXjPZdK31i4qHlf88CrVl3L+vWP4EiXbCKrtMLItb6+ljVrfj/tuzU1NdWnFLCvr1+jnuGBX8RAed17KNAKlE3Dfx0D3mLlRwJ6+c2VIrFwUXJO+sDNzTv0rl37SUlrs27dp963VI33bdPfuK8ClJ+Dw8kPCDdKazcaA03/FKDukzNEYuGiY1ITOSZK430/0fc9UAWqkN3H0r+SlDgZ+RX6nSUisHDRkdGLGRZdPpOO7mN09MTGfEU5VVcGKAtQbPza27qvL5a5n0aCcB7I6AgM4J/9C401nTA5ySqPeYdTfxN49eF51F5ZKJFYuGjI6AgcDIa0U0V9kpLEGTBLAB//dHCqqywIk0pGC7zt0V+jlIFKDlrpdHlPNk1l0/jDfTp4qC+zmxWCcI6Y0vXAZ8YEjLRUSwXajcgqvaXsPG7vT/C3Pz7M+tdeBl+exrZpXXsTNZWFFPo90rQWLjgyOgJjWKhym/h0GJtqeapofEncC3sOQPvr0B1k8f0tbHp4F81t70lUFi44MjsCqwJKCi06baDGhgEN3QYjiSLavaZF49cOWKgiA939KnhzoGsaDUfm07BzATS9oVu/9EFqSvIozPNJRBaynowVOPhet25pPUbYnu6sUEJBvnJa1X0KwmmNBzdJC8CjFJgmUY8X4lE4FoKBYzA8AJddxlXP7uUrXh8r55Xo5VfXiMRCVpOR00jBg716Tv1PyHkjTjjvUjQKDK8z74tyrkcVDCuIpUVkFD7DgLJniXhfAdsGOw52wmlyz50Fy1ai8grRwzYcDdO6+hqnjywRWchCMq4PHDzUqzc8+CoFeaWU5BahleWK664VxnYGtUptKLehJDnAlZadZSgwLDAtMD1gesEwIfQe7H0DHY9CkR9mFbD4yZ1s+uVOml9rz7xPMkE4AxkVgYOHjuvLv/sihmHR/5NHUCUfRHuKwMwllXllpB4n+78DBgwqCCt8yoLKF4j42gDtRGFtO1HYtsFnQO0VFC25BQyD4xrna0NxJyL/jw9QUyoRWcgOMiYCBw8d1/f8pA1tWAzFIhg5VSjD66RKjkTehDsfnBgdjfNtKLOh0o3GhuFEXGU6V8N0o7EFUQ17dkHPEee5ZYHlgXyvE5F/vYtNz8qotZAdZEQEDoZ69OV/8zrKk8tAyXF483eog9PRVh6Y/tFR96SP1cjVipngbyVu7XYGsRJx0DabP/Vh52bxCKs+9iFmf+sBZt3wETq8OWCnJYrYbrROxOG4pvWPr6CmtIDCHJlHFjKPKRc4GOrWG777Ki8eL+FoZIhhIw4duzGOF2EbHieKYjjXUwqcalJXmJrD+bvB7IBwH/XXzWHNn/wBtYsWjBJw61Pb9afeOkbpnPkcjMcdeTVpIrtN7kSC+spCNn2kVgQWMo4pFzj3Ez/QZZVX0BmLOfL0hmDvXvAHXGk9rqDmGGFNnD6wmRaBDXLRhEv2sPkTVaxacS2BWdUnFS8Y6tIbHnyc52uuJu71ciThbm2r0wbDkhFZwYGViwgU+0ViIaOY0j5w82/2a1/FFfTpNCm79jrixI670TCeKnY81f8d2y92Hw8njtF05+Ws+8wn1KnkBQhUz1DLZhRTFh2i0k44HwJKOSPYyYhuGGA6HxwbfvMOwd6hqe9vCEIaU5bI0bbrgP6Tf93H7PIAbwwMoZSJHjoKvYPgnQaGD+yoM4ilDGe/LJVcmeRedVoz2n383c9eSd2qBeOKlIsCVXS81ImqmZ/2UabcKWXlfJAop2m9dTDKz5/Zx6vXVWlni1wX0wBDUezLJ1BQIRFamFSmTOAtT7VTWlzFzqEIShlopeDgXrDy3ZHnOKmlg6b7XeniJoU2R95n6phzZMs4WX7TDSr6+L/ohZcu5JWT7Xqrkgkizr0SWrPkmZeIHPmZG7EBvw9K8qgrm8Wy8kv1oqKZLK9eLCILk8KUCBwM9egH9/rBBJ1cLtgThI53ILfakTeBOw1kuf1ce/T1hEhskgAWzc+dUF3+Yk4FTw+HARPl8QInLlQcEVlpdO4svMcuIfrOf7v3BnwetgaCbC1tg6oSKC/UrbV3QEJT7MkjUDRdhBbOC5M+iBXs6NQbvrODh8OXAhAHQEPrY+gjB8FT5DSfleXKmxTYGiP06NFpQzlROvHiJyckS9vb7Xr5UzuJz5jNgLadtE2Xk/2f8QIcP0z08a9BQkMiAXEbfB4wFcwqg0umw4IZ4PNQpwtZVjKXRYWzWB64SkQWzimTHoF7BxRbe8ogJ20Fwp6n4fB7TpPYjrrpkB5ngMpIuPImI6+dJrSbYomJjaL+Y9MmXqFYFKPnCHZ5FZjmiL5agTqJzFEgUFJJcOYSOPgK2KZT34TtiLzvPQgdg64eWDSTh2ZqHuprxe5+Bfb9XNcXXcqamutBQ01RJYXePJFaOGsmXeAtv3wTPCXuAJGCwW44dtiRUduQiIDhjiorN8dZ2anjV2z3udKuyM5Ak2V5WfMni86iRppwZBiVnDZyUW7fV6vUM+fdENY2vgXLiXS/7k41aWcwy9ZgGRBPwN4u6BuCD8wl9/KZDBoG2DYN4Xdp2LkfEjb1xfOp9hRptGbd4lUisjBhJl3ghpd6obDASW8cOAzP/Wcq22okTdKdNlLu1fA4X1OmI3d6X9iwQMf444U5FBd5JlyfPYdDDEfC+KIRtJnqBydXN6VblYzK3RpuLpvO9sIFMHjQOSJVJ8COOf1x25X60HHs53czqMB/RYBhbWDbekT6huF2GExAwmb9C626aeYK6mbfICIL42ZSBW5+9gWN6XUib/9BaP2lO10UG704IRnVVFq+s2G7W8i6kTc9IqNZtqSMwKyJHQre/O6b+gsHW/GUejHdeWBt2yiVHm/dxwqUTkXlA1Y+qnI+OtgDiWRzP+78LFaE+suXs2bVJ0HDlh2/4luHj0FlsXsaI276phuxbSdhZHVnM5ujfXpV5TUyJSWMi0kVeNeb++BwCIZ64NUnnCkjndzz2e3T6rSpm2REVjHQ3rR+sZUWkROgPKz74ooJ/cFv3bVD33FwJ/H8HOJ2mFKl6AeUbTtTWsqNvskED63cs5uc132GwYKKALt7d0E8DvEE9YuuZeWS61l+zdJRdaldeAU8+B39HbqZN7uSXdHhlMjJprt2+tLrj77G+mOvcaD2CzqQWyYSC6dlUjOxVt36EejcAW2/dOSL97kZVaQ1n5NZVWlHqNgxSAw7xY44A112dET+pr+7bkL1aN7dqj8basMyDOLxOCibfAVojdY22rbBttFaOyW5JFGnFj0Mx2MMF9VAvh/y/dQv+iAb7/j8CfImWXPNSuy3D2LYyfXKhjNqbRqji+VkgG1452GC4W4N0Pz2dt28f7tkgQknMOnTSI33/1C3PN/K1pZ3nKij0qaF0nKaR3beGNnzyi2Gx51icnboqFs6l3v/4Y/H3XzeumO7/p9H3sRTkMfRcMRZtLBzgPzCRQzk5jlLDJNRVym3OT32ORS5Cx4+PPQc9378DgKlZ27yNv7sAX1/eRe6vIC34mnHrmr3PyN79Gm8GiwFQ+8+Cb27ndcNHOkNoCQEClqXtFJTUEOhVza0vxiZksUMwY5OveOlV1n91/8KsdyTzO+qMRIboyVWhiOwttn8V8tYt3b8c7/Tf7FZWxXT6IpERvqe7Boixz+fYW+Om/uczIdOEzdNYtzBLA20r5hFoGx8iRrBrk696IlvMH/pQl61oyd/U5rMPoCuLiJP/SfEXKMtV+DCo1ABVEJ9dT0rZ69keflykfgiY8pXIzXe/wMnIj8fBDuZuGGMEdk4MRq7CRx63+Zx/9E2vvgr/f28YY4NDxOMuPPN7YfgpTBm7RISyUX/I6KOlnhsVDaVInb7tROSZuOPvq0frOrmWEUBA3jP+P5qw4Sd+wn9/EfOB04cJ4HEtqEw4WwpNCsGVwGFUJ9bz5rAGoq9xQQKAyL0Bc6U78ixbu1d6t6Gu0H1AcNu/za58sjmpDtwaBuUQVPDJ8Z9n2DPEd3CAFEgaNtpfU4L5fViK2Nk/S+JhLseOL3YI0XbNlrbmEz8w2/N732Uga63mWEcBQ4Dfad9f0Jr1BWXOMONlgKvghwDfCYMeaHDC6/kwu+Ag9AQbWDxm4vZ8MYGGnc16uZgs/SdL2CmXGCAwKyZSrc/rZ750T3U37kEVDhtoGrMEkJ3kGvzX91A3Sc/NO4Ic+W273GoKJe3IpHUMkHTBMuDYZjoRNzZhSMRc67x5PO4K3X6Y6eohE3w8NEJCVKcV8iHEpUMhAdRiT6UPoJiP7AfOAYMkTosHQ5qmzk+P8ZtnwWPK7AHV2QFOabTcmnNgycs2A2GYfAL6xes71nPindXoJ5WWv1K6a37tupgX1CEvoDIqH2hl99yk7rmA1fpNatvZfEf3g0JHyPzvslVR4YJiTCrbr1p3P9u82u/0znza9gdi4Dh9mfdEWZMkwQahofA43MzxOxUYoky3EywZHNajzSlh+OxcddhhFwgESHPtshRmmGdmpqCHjfzK9f91RQBPp4L93NLaQXbR9ZwqLSDKrQzsGWb0JMDv02AGSH/ynx6zV6nye0BvLA6tJq6w3UsK16mF5UtYvl06TNnO1PeBz4dzc++oFf82T/iLCHwgOGj7oZq7v3mXxCYNWP8fd+Xn9bf8PVzOOE0fdPnX/XLQejMhaISsLzuhnhpC/qVkbbIX6WJbDjff9f455+DvR16wfM3YbcWUL10CdFpPrpIpE6WSP5LaSdNaPdhvqqC7S8z8PpzrrzJeWTAhrrq32dZ7TIwoGXfs7Rc24I53aRLd416HzYjAb4p0MTS0qUE8qSvnK1kVAQey/Kbb1BN//xFvfruf4OYRdO317B06eIJyRs8clC3DBzGys135nNx1xJrN+PrxRBceoXTLCbm7mKpnKvtSmyrlMwjUXnsAWtnqMexDr3hta9g+A0S0wfp6x2EfNNpFms9kruS2kjA+b5kbC7iMMwtYGC3cqJqHLCh/pq1rPnwn1JcUEyg2hFxVdcf6Zr/qqEgvwBVqNAJnVp96az9ABtWd66m7mgd9y64Vwf8InE2ktER+Fyw9XfP6r/UBwn5vCObbYwsWtCg/+/rEJjn9G+T29GObEtrpCLyqKisyAcwLfq/8Ptn/MMPHunQC1tuxFfmpac3AhFN8bGrYWEZvbnmyNQU4Ixwj43ECvxuc3nwoZ9D2GbzDX/Pqhv+iEDVycVr29Omr37iamYvm82AOcARfWT0WXDpRcGBKw4QyBGJs42MGMQ6n6xu3kbcskak0DCSKsmeDvDHIdENsSjEYqkSH1vcAS53cMu2bexx3D94MKg3PHMPheV+IhFn9TMehRmznX1Gkgsf3KLdMvKamxc+BORaJvW1X6B1bTPrbvuyOpW8ADUzargn5x70MU2eznN+/uQpNMaYomDDOxsIhmWAK9u44AWmtJhD6sS/Sx2OoN85ArkG+BJQMgzThsEcdpY0RiMQi7hiR1OP447oQ8NDDB0KnfH2O46+xIvVbRyMhRnStjN67FUYkYSzHiPhriVO6FGPta3RCRudSAk9DYu1f7SO2vln3uK2sKBQbfrSJtX/bj855KS+kMyHScrr7ouwPbqd6/deP9W/LWGCXPgC57lb7CQHfZJ090FnD3i9EInA8LBTciOQ5xYVTRN4THQeGqBpxdVnvP1fdfwdOblO830kk8oDdjyBrdPltU+IxmMjczgcZdt7LRP68Yc7h/GEPSffXiRN5iMcYUgN0XxM5o2ziQtf4Eg5RGZCwg+2P9Us/enzkJ/vJGcMDjplaMgpsSFnczx/GAqGwYgA6VE5AsCC6umnvG1ff5/e+Ku/0b5yH4ci/c5glSsvliIajRMdjju7eJyqJEYLHg9HGVe7PY0XP/MivV29zPfMP/0bFfToHu7supOdAztF4izhwhe4t9ftt5Y6xS6HXYchJweOH4eeHkfacDhVktF42F0BlTsM/gjkp0XkZObWKWg/1s53Ez/GVpoBZTtNVQtnztZS9McT9PcPnyDpqGicfk1owlbaANd4iUJPqAczYY46xPF0/PTIT6f6tyaMkwtf4P37obPTETMSgRdb4b93OPJFIjAw4ETf/n6nDAykXkuPypEhsIegOAy6l83XXkLt3Jmn1OmqX9zBgppreXcY94hTNSIvFuBxp6tiidNH4LRI3HsWqZu1l9WqTZdtYuj4kDP/O5IAwkllPpA4wOORxwkOyoBWNpDR88DnhM5O2LMHurocYd94A/LynOg6MueqUnnQsZiTYun1OicXxmLO1eNxXgfngLSrLzvtbcvnl/BefBB85aDdlFCOOx8CKCeXGdyFCTo1lWS4I+TJ14z07K+zdCoBPnzjir4o6I/3s+3oNtblrZvq355wBi74CHxg82bqjh+HF15w5E0k4PBhdzAqniqJhHONxSAaTUXlZERORuVwGAyDQMWp1/82/vx+nV+Rh9+03JFer7Pvl1EF5lx4pgRyLEemaAJidioSpz+Ou49jYyLzRImBpa3R2Vjp56KnR2MN++L7GLQG6Yv3SRTOcC54gQPV1erev/5rmu680+nvDg66Zy/FUhKnLVAYtSIpHneidjicalJrTdPKlae/6UwLvAYd8eFRa4idqRvl7CHtNd3lgWPkPdVAVtxGHY/A8FkIHAfbtlG2OlHgU8j87e5vcyB8YKp/fcIZuPCb0DgSB6qr0bfeSrCzU2976ilC3d00tLQ4zWPTTK1QMlLZVrhbwaLUSHSuKyxk6dy5p7xX2+42vX739zCuLsFOHuUEqawqjSNv77DTD/aaqaZzsow0nUk9Vziinw02DIQHnBFwNaZw8ueD9iC7j+7myoIrp/rXJ5yGCz4CjyUwc6Zad9ddauPatbR+85tOMzkcdprN0ejoyJwend2jRu/98pcJzDhNLrZHQb41sgjhBDmOxqAr7ogbt9Oa0OklcdKorJU6cx/2ZCjoHupGR7UzkJVeThGFbdvmjgN3TPWvSzgDF0UEPhmFBQWqdtEi9NNPA9D4/e9rTJP1TU2pAau0yFxXU8O9a9cSqKo6/USOFyjwONlTabvSgvt4GIhZTvSNupIa7gi1cYqSHpHtszA4B+yo7SyAUOMrHu1hHBuGCFPMRSvwWNZ97nMKYNm11+otjzziNK+9Xkdmrbn3S186s7yQaiqP7aomv/OVQfD7nYgeTYwcT3pGiQ3lRO3++IR+rmAoqFvebSE+yz0wLpkPfYaSUInUoZBCxiICj6F20SJVu2gRaz/zGb3tqacAWLVy5embzenYGqLu4NOIEG7T92gMQraTEJLs31quwEmRx0qcfD3iZG2tW/3ZCaVy9A708tDAQ9jYkNx/IF3iUwg9pIbwmBM/6UKYXETgUxCorlbr7rxz4t9o4/Rbk03ddDHawo6Mw/GUrB4zbX/ok4nsNrGTO3FMFAW+HJOwZacW87vLop0mOaeUWEdkFinTEYHPNREN+wYg33L2qzKVcwrDq0PwVsyRMOoOVFlGqiRFtozRMqdF5NbbvjPh6uzt2ENhPEZJNxgFMODK2pu+tHBsJDYYvYJJyFhE4HNNAnizD6Z5YboP/Ba8E4Hfht29q5KRWaUGsAw3EqcLbRmjhc6xRg+IjZMvPrYa7zx3W7E45Lui+tzroeSywjFR2eLs7idMLiLwOab28lr1zOcf0Cv+5dOOgHENOYWgLacfaxonpkyC0+xWpKJuutCGYvMVa6iddfmElAp2BbVZBMo93JEoI+uAPa6sM92NRvoVRAwIu69HjAgo+NyLHo0N8ajmU3O2MLtkgbP7jwYSsKDszGuThfOHCHweWH79Laqp5zt69QP/yxF1YMiNZl7QntECJ6eHkkW70z0xOzXIBaxa+tEJ1+PRlm0Y+c5jnZTX3SlIp+2Xr5UTmXMNKDRgSMGg5SSN6MEAHo8fn1fxUFc9ia5eDI/GNHOxEwk+PPg1rbUG92jnNQvXidCTyAW/J1Ym0PzCdr1r35u0vPYcW999Fswc5wQIw0rb9ZLRWVfJq2VQv+QTbPrC301IjJ/9Zqv+/A9WY5WBWQHK6x5u4e7AMXLwhfs82XxOHoSRUHBnXj1z49X8bn8Le/u3YuUorBwvPn8eBcVleHItbM9xrBwoyK/GVsNE7C4sswAdyeHj0/+e2UXzmeGvId8jZzedD0TgSSQY6tC9x3vY8uhPaXjuAUdi03TOSE7uhjkqKjurpVr/5sfULrxy3AJs72jWtzWuwB4EcxqYBTiRN7m9tpESNylyMjKP9IMT8PiHWqmtqlUdXUHd29ebOp7KgP2hPXzz0dV480y8+R7ySv148w08eXH8eWXk5ucTM45S6J/NgtyPkK+mYUfh9nkSoc8lIvAUctLIbLiR2T365Zkvb2b59TeP+4/+oTe36r/ct5qBJ8DIB+WeHac8jJJ41DX9+Kk0iZ9Y0UrtzPH1cTu6gvrxZ7ehLOfH2LJrPTnFHgrKS/AWQFFJFX5/McOJ/cw0y6mOf4zram7HbxZTkS+7YZ4tInAGEAx16B2v7mD1fevAa4DPS/11n2bNx1ZPLPLuaNafOb6C4dcg3oUjqMI5O93jymqNuZpjorEr8F1z6rnn+o0U5p5d0/eN3W1aGbD/4B6+/eRq8sr95JX7mF6Ww5ySmSjPMfLzAvipoTL3A1R6F3GlnBQxYUTgDCMY6tAAgepZE/pj7hvs09/6zSa+/1YD4VcYOZFGeXEkdQ9+xJP22H0dI+25+9rf1m7mz284d83djpAToa0c2PNeCz3GwxRMK6CgzENp6Xw8ORCNH2RO/qdZXPpx/GYx5bLZ/BkRgS8Q2t5p03/w28X0PwZGDugIKB+pI5WTUdbDSSNyUuDkaqeXP3+AWWXnR6DOrqDuG+jl0e1beDn0TQrKfEyb4aFoWiX5xYVYXpuqgpsoMRYQG7b5wPRVVBSIzCdDBL5A2ProVv25f1+NUUDqGBV3wCn9bPSR0ebkUczJvnFaH1l54NBX9aQJ0/Jis367YxdWLvx673oKynwUT8+hqCTAtGmzGIjuwVIlLCnbSEXOPCr8NfhlVBuQeeALB7evaw8wIqRyI6pORuHkBgPKPWY5DiqW9n4LlB/uu6VpUqu+7PrlahnLAbhmzzJtWLDxe4spKHuLaTP2k1+cy7TyUp7rqqeoYA5VOTfhtYv1VWWrLvpmtkTgC4xgKKgf/e9tfO3l9cRDo/u26fnOauwCBncQa+XldfzTn97LrPLMEOP7DzZqwwuPta6nqEJRUpVLXrFFZeW1YIaJ6+PEh03q5v0IMwEzSi6uzDAR+AKlraNN0w833L04NXiVHHVOn+9Nl9mAr394M1++PfPmane+1aaVCQcO7uEHv17NtGoPheUGpRWX4vOblOb6qDT8lPs/STQMvzc/836G84EIfJFw33806pbXW3iifaszcJUcfU7OAVs4pzN8f/L6vu+Hzq6gfuq5bfREQ7x+sIFFVSbFpSbTp19Njj+HeOI9FpQ3UOi7hGJ/DTkXaJ9ZBL6ICIaCuvd4Lz95bAuNLzSMEtnww/dub+K2lXVZ9YfeP9Cng6F2OkJ7+NmTq6moNiirMpleNYccf4L8/CqKfCswEuXMK1/FtAtsNFsEvkhJ9pU3Pryedcvq+ciSlSy/MfsTKUJdQf10yzbCiRDtRxuonGlSNK2QaaU1aHWEcv9nuaSsDq9RTMkFkAEmAl/ktL3Zpmtm1VBYcGE1MfsH+nRnVzv/8N3FlFXCzLkG08qnUVSSj8dn47euo9R/I9fMzu6+sggsXBT8cEujzvHDq/vXU1YJ5VUF5BUWYXn6CA8qVlzekpV9ZRFYuKh4a0+bfvLZLbx7pIHpM2F6dSH5hQqPN0FFwTpmFKxkbkX2dCVEYOGipDMU1L/evo3BWIhgTwMzZkNxaQ6VBRblDHHJJa/h99fgyfCILAILFzX9A326M9TOP/7rYqbPhIWXKC4tU+TnKwoK7ubSSzeJwIKQDbz4YrNua3uKI0camD8fKioUhYWaysomqqszc3pNBBaENPr7+3Qo1M799y/mkktgwQIoKIB5856hIgP7xiKwIJyCl15q1o88soLLLoOaGpg9u4lAILMi8UV3OqEgjJclS5arm29uorUV3nsP3n579VRX6QREYEE4DStX1qmrrtpMWxscOQK7dzdmVJNVBBaEM3DLLas4eBA6OyEUaqGvL5gxEovAgnAGZs4MqLvvbqW9HUKhrXR17ZjqKo0gAgvCOLBt6O+H7m54443M6QuLwIIwDhYurFUf/ehmurtheHiqa5NCBBaEcWLbEI06Ar+9szkj+sEisCCMk/gwRN6Dwf3Qc3DXVFcHEIEFYdx8aOUqYnGIRN3jVTMAEVgQxkn1zIBCQyQG8cRU18ZBBBaECaBxom+GBGARWBAmitbOgFYmIAILwgRQGbWUQQQWhHHznz9o1EmBZRBLELIM98x1DCWDWIKQdZgGWCZ4PLBiVWZsRysCC8I4CHUG9c7XWzBNJwJnCiKwIIyD/r5eDgW3Ypkw94r6qa7OCCKwIIwDpcBjgdcL1y5bM9XVGUEEFoRx8I2vLMaywGuROVkciMCCMC5yfE4Enr+4nooZNVNdnRFEYEE4Az/+90bt0eDVUFRUjT8vc05rsKa6AoKQ6VgGmENg2PCBG1ZNdXVGIRFYEE7D7p1t+ukH1+Mx4fIb66mYkVlnCovAgnAalHKSNywTrvtY5ow+JxGBBeE0/OOXF2MoqL60joKi4qmuzgmIwIJwGnyWk0I5b/EyyjOs+QwisCCckv/6XqM2DWf6KFMRgQXhFFiG0wc2FFy7IrNGn5OIwIJwEt7a2aaf+NF6TMPJvsrE5jOIwIJwUpQCj+ks3F95V9NUV+eUiMCCcBK+etfikQX81XMXTHV1TokILAgnIc/nXGtvqadqVs1UV+eUiMCCMIZQZ1B73ZHnispq/PmZk/s8FhFYEMbwzBPbMNzmc6btQjkWEVgQ0ujv69PHDoVQOALf+unM2PvqVIjAgpBGx4F2Xn6iAXAX72c4WVBFQZg8DMAaAhWBL/1z61RXZ1z1FQTB5bGtWzAUmAoyuu3sIgILQhovPeQ2n01H4kxHBBaENDymc73yD+uZHqiZ6uqcERFYENJQOOmTZVXV+Asyd/43iQgsCGko5ewamw3NZxCBBeEEbJ09Ysg0kiCkYbubtmd6BlaSbPmgEYRJJUv8lQgsCOnY2h3ImuqKjBOJwIKQRrIJbWeJwSKwIKRhayf6dr7UQk9nMOM1FoEFIY2ln6hH98LB57cy2Ns71dU5IyKwIKTxh7evQQMD8exoRovAgpBGYUkxM2+soz8Oj31m8VRX54yIwIKQRvWsgKq9cRnDCeiNwTvPNWd0HBaBBWEMcy5fRMSGIxF46e4VHNrZlrESi8CCMIYbb1mu7vhOE70x6I7C2w9vmeoqnRIRWBBOQu2SpZRfV8f+Adj9SAM7vr5RR/v7Mi4SK60zrk6CkBF0dQR1/U2zmZsHVxbBsu+1Ur6oNqOyLCUCC8IpmDEroDZua2XfALw7CM99fjH9HZmV3CECC8JpmFlTw1V/Vs/bA9B5FF75ygbevL8xYySWJrQgjIN7v7pR776/gatzYI4Xqj9dz8J7NuItnNpdOyQCC8I4+GL9RhasrWdPFNqjcPBHDez9p01TXS2JwIIwEbqCQf1vd2+gtGUrczxQYkLg3iZmf7JuSiKxCCwIE6QrGNRfWzybeV5Y6IMyEyrv2cz0W1dRMGtyDwIXgQXhLAgFg3r7o9t443+vZ4EPZnsg34D5D7eSV1ODZ5L6xiKwILwPnvjZVv3oF1ZTm+NIPM2Ekk/Vk/ehlVTfsvy8SywCC8I54Ltf3ai7/l8DV+RApeX0jWd8q4miJUvxn8dmtQgsCOeA/r4+HWpvp/GWxcz1wnyvI3HxdXXkXb+MmnXn55hSEVgQzjE7tjfrnU89xfEfNDAvAaVHFblaU9nURNHSpeQFzl1EFoEF4Tww0Nenu9rb+eHixdQAc4BCpfDfdhu+Zcu49BxFZBFYEM4joWBQP7ttGzvXr2cOUAMUKUXJV75CxZo1FNW+v8URIrAgTAK729p085YtHGtoYA5QDeQB5Zs3U75qFf6zbFaLwIIwiXQFg/q5bdvYt349s4FZgBe4XuuzElhyoQVhEpkRCKjb161Tda2tROrreQUoamo6639PIrAgZDESgQUhixGBBSGLEYEFIYsRgQUhixGBBSGLEYEFIYsRgQUhixGBBSGLEYEFIYsRgQUhixGBBSGLEYEFIYsRgQUhixGBBSGLEYEFIYsRgQUhixGBBSGLEYEFIYsRgQUhixGBBSGLEYEFIYsRgQUhixGBBSGLEYEFIYsRgQUhixGBBSGLEYEFIYv5/7YWzTpWAwjyAAAAJXRFWHRkYXRlOmNyZWF0ZQAyMDE4LTA5LTA0VDE5OjMyOjMzKzAyOjAwW6sgwgAAACV0RVh0ZGF0ZTptb2RpZnkAMjAxOC0wOS0wNFQxOTozMjozMyswMjowMCr2mH4AAAAASUVORK5CYII=		Tbio		1.19127	4.27354	1.07028	1.14406	0.544068	1.21836	1.30067	4.24437	4.28684	4.19798	1.53301	1.16237	4.72947	0.69314	0.888367	0.486667	1.55015	1.0569	1.32497	1.28929
stringdb:9606.ENSP00000235329	3.34972	4.64687	2.63447	1.75753	1.81491	1.51431	2.3168	5	2.44218	2.08271	2.11019	MFN2	9606.ENSP00000235329	9606.ENSP00000235329	FALSE	9606.ENSP00000235329	O95140	9606.ENSP00000235329	Transmembrane GTPase MFN2; Mitochondrial outer membrane GTPase that mediates mitochondrial clustering and fusion. Mitochondria are highly dynamic organelles, and their morphology is determined by the equilibrium between mitochondrial fusion and fission events. Overexpression induces the formation of mitochondrial networks. Membrane clustering requires GTPase activity and may involve a major rearrangement of the coiled coil domains (Probable). Plays a central role in mitochondrial metabolism and may be associated with obesity and/or apoptosis processes (By similarity). Plays an important role in the regulation of vascular smooth muscle cell proliferation (By similarity). Involved in the clearance of damaged mitochondria via selective autophagy (mitophagy). Is required for PRKN recruitment to dysfunctional mitochondria. Involved in the control of unfolded protein response (UPR) upon ER stress including activation of apoptosis and autophagy during ER stress (By similarity). Acts as an upstream regulator of EIF2AK3 and suppresses EIF2AK3 activation under basal conditions (By similarity).	label: attribute="display name" labelsize=12 labelAlignment=left outline=true outlineColor=white outlineTransparency=95 outlineWidth=10 background=false color=black dropShadow=false		stringdb	protein	MSLLFSRCNSIVTVKKNKRHMAEVNASPLKHFVTAKKKINGIFEQLGAYIQESATFLEDTYRNAELDPVTTEEQVLDVKGYLSKVRGISEVLARRHMKVAFFGRTSNGKSTVINAMLWDKVLPSGIGHTTNCFLRVEGTDGHEAFLLTEGSEEKRSAKTVNQLAHALHQDKQLHAGSLVSVMWPNSKCPLLKDDLVLMDSPGIDVTTELDSWIDKFCLDADVFVLVANSESTLMQTEKHFFHKVSERLSRPNIFILNNRWDASASEPEYMEEVRRQHMERCTSFLVDELGVVDRSQAGDRIFFVSAKEVLNARIQKAQGMPEGGGALAEGFQVRMFEFQNFERRFEECISQSAVKTKFEQHTVRAKQIAEAVRLIMDSLHMAAREQQVYCEEMREERQDRLKFIDKQLELLAQDYKLRIKQITEEVERQVSTAMAEEIRRLSVLVDDYQMDFHPSPVVLKVYKNELHRHIEEGLGRNMSDRCSTAITNSLQTMQQDMIDGLKPLLPVSVRSQIDMLVPRQCFSLNYDLNCDKLCADFQEDIEFHFSLGWTMLVNRFLGPKNSRRALMGYNDQVQRPIPLTPANPSMPPLPQGSLTQEEFMVSMVTGLASLTSRTSMGILVVGGVVWKAVGWRLIALSFGLYGLLYVYERLTWTTKAKERAFKRQFVEHASEKLQLVISYTGSNCSHQVQQELSGTFAHLCQQVDVTRENLEQEIAAMNKKIEVLDSLQSKAKLLRNKAGWLDSELNMFTHQYLQPSR	Homo sapiens	string:data:image/png;base64,iVBORw0KGgoAAAANSUhEUgAAAPAAAADwCAYAAAA+VemSAAAABGdBTUEAALGPC/xhBQAAAAFzUkdCAK7OHOkAAAAgY0hSTQAAeiYAAICEAAD6AAAAgOgAAHUwAADqYAAAOpgAABdwnLpRPAAAAAZiS0dEAP8A/wD/oL2nkwAAAAlwSFlzAAAOxAAADsQBlSsOGwAAW71JREFUeNrtnXl8VcX5/99z92w3+57cBMIeSNh3AgGFihJFSRTX1tbWJWirqIndWzVXxWolVqu1VqtGE5cKLohKICCLKEIg7AnJDdnIfrPdfX5/HARTcOuvfvXa8369eL3IPducc+Zznpl55nlGSClRUVHxTzTfdgFUVFT+c1QBq6j4MaqAVVT8GFXAKip+jCpgFRU/RhWwioofowpYRcWPUQWsouLHqAJWUfFjVAGrqPgxqoBVVPwYVcAqKn6MKmAVFT9GFbCKih+jClhFxY9RBayi4seoAlZR8WNUAauo+DGqgFVU/BhVwCoqfowqYBUVP0YVsIqKH6MKWEXFj1EFrKLix6gCVlHxY1QBq6j4MaqAVVT8GFXAKip+jCpgFRU/RhWwioofowpYRcWPUQWsouLHqAJWUfFjVAGrqPgxqoBVVPwYVcAqKn6MKmAVFT9GFbCKih+jClhFxY9RBayi4seoAlZR8WNUAauo+DGqgFVU/BhVwCoqfowqYBUVP0YVsIqKH6MKWEXFj1EFrKLix6gCVlHxY1QBq6j4MaqAVVT8GFXAKip+jCpgFRU/RhWwioofowpYRcWPUQWsouLHqAJWUfFjVAGrqPgxqoBVVPwYVcAqKn6MKmAVFT9GFbCKih+jClhFxY9RBayi4seoAlZR8WNUAauo+DGqgFVU/BhVwCoqfowqYBUVP0YVsIqKH6MKWEXFj1EFrKLix6gCVlHxY1QBq6j4MaqAVVT8GFXAKip+jCpgFRU/RvdtF6DyUKUkBDISMkR9r02es3Ucxo5wciKXkzdyORmWDPF1zjdujVZ2b/Hh7YPk2SMoy36X5DjL1zqHioq/IKSU32oBXt5cJkUotNha2BZYwY6eMgaqwVkDwgQv/WgD89Kzv7IAJ2wKkB3rHbiaQXohOyWX+69fRXK8KmKV7x/fugUekTiSI/ZDxKbHsqO2DJ8eNGEgfKALgJW1P+Yu7X1yqmU6SYHJXyrCieYLmZw9G9kKCGhobuDcsnEcvLn7275VFZX/Ot+6gFNjUiEAlu7IROjhtal7kG5gLuCFnLfmQpqgurGa9z3r5TWjfvyFIp6qmc3Pzsk/tY+9xy7lX7/tu1RR+Wb41pvQX8be7kqZt3seB+Z2CIBX68rkOQmLMOvNg4S8t6VSHvUdYphuJG/Z/sWzu39LdFQ6c0OWcNvMQl7Y8yzXT8tXm9Eq3yu+dQv8Zbxc/yIeXyebWsrl3NhsMUyO5MGdRfx+ZtGpfT7s2Sbf+GgNKxcWMuPFUBw14KiHTm8V1QEH0Wl0RJtiv+1bUVH5r/OdtMD13TZp99op2f48L2qtCAPcmrCaG0aetqCPVxZLTRjIAVgcnUNyhEVs3FYu/177GDNCs5C9gA8auxp40W7liokF3JZViNlgVq2wyveG75wFfuxgsdzSUkFl/U663bXookGrAwYG73d9xpnN4XkzssWB1ip5w2Jl26Yj5bJxWwOiD/7VUUxu33LGGjK+7VtUUfmv8Y1bYIfdLltra9GHhTFQU013VRVDluTQ0tWFEQgCQlNT0ZsVy5j4iJCuo6ANA1086GMAH3Svgyd+XMqymblfaEFjlgqJBjRGEAbQmUEfAQ/9pIy0wBGMjfh6fmUVle8y3+hMrAMby+Vb1iI+mp0JwJB52WL8Tfki1DLYJ7vlnXfY8Wix7Ku3yb7N4HOArx9kP/ic4DgCaOH6srwvveZfritFGEB82rbwgfs4/HrDFd/OE1ZR+Qb5Rixws80mraNTWHxLAcnnLmR0drZoeLlMxixcdMrSno2Py8ulY/O7/O7wKjxBbsZodZxz7kMsXZovHn25WG5uqGDugixuGPv5o8n7Oivllesy+Zl5NbIP8AISHq5fQYDFxJ7lA6oFVvne8F/vAzfZbPKhlSu5YdseklJTCTop2OARIzlsLSL93qLPPXZSdrZwT5okf7taw1Ov3kNkDVS3V7C+EZmTno5mLGxpq+CCrhyZHPY5M6s88NvMUpaOOd3Urqgul9pOGDj8bT9uFZX/Lv91Ab+/Zg23rFpF4r81k33AwKNW+q+/QQZaPn9a4yfr32HLg/cw49xczNdmcdlNirV9eEmInLoHqn/TiyP1VxBmOevxZmcYL68rI02MlAi4pDQTZwsEpZm4dMjPqe+0yeRwdVqlyveD/7qAr8w/e/O26cUSpIRdt6+kd06WHJeeTmL2mXOcq39xPUN0kJKVxfSb8kV9j02uPbwGB9Djg2W/g8qaEljYLofPO/N4S5JFzIzMkgt/o8zsElrQGMDTDNpR8NbBNfxsRv63/dy/k5Tv2y4J0JGdNln9wPkJ37gbyW23y6baWqoesRIjoOPNMt56rYw3geufL5XpuYNHlWM8HWxyweiLs0h6ScgF78CCt0D6oFcDZi1UvW/Fm5hI89//JseuvJOg1FQMn+lb68dAwC4QGlg5dTVooLm3kX/VP8pS0430uO0yRP+/7Q8u27RW5te/jk+roTtIT1ifBx/wWMqFBH1wnSy/5E7inEF0iX5Sg+IwG4L+p5/Xd5VvPB642lrElhmZSKAXZUwpXEA/sOaqPFrKy0+Nom0vL5ftPyrgioo90AW9b8AVHdOI1kKsVtlnQMIoDcQsS8c7czZHlmRSd38Rrz1aLLvqbRLAcwh+eEkBr9+6hxuX54sbL80X2kTwOuHNnoeps9d+5fK3dNvk63uK5ZuHi2Vrv+27N+vlPyTv5YfocboJjg1FFxKA3eHi8aFLGZk8lG0/uIM+W9upfd/ZvfnbLq7K5/CN+oHfKS6WjXeu4KgP4gWYBYScn8usVauIOdkP/jhIyNh/lJKUe6Z/99Hni+XkwhV4JdR7oMUN8VrQasCugXo3LAwEjYQtM3KJmpOFpamBGXcUMuSnoQQNA22oMq0SDVw1o4C8ecsBGBv7xf7gHfvLZU1TFUnB6cyZpjTVP/i4XFbL91g2/k4Cdf5pwSvrDsmSfe9jHThCmFFwXmQ892VeQ+fxVgAyRqYLAFvTcblm30aunpFDra2O9u5OsmdkfeV7tvV3SUtgmF8+I3/iG7XAs3Jy2OiBdh80SmiXMO8z4v2Ulh/m0fEZS3wKD/gk6ATY3NAr4YQXPBoI1oBFDw4fuIGl2dlcdVO+iJkwiepVVnxO6KuBnn3gscMVIwtYeUEh6OC12pIvLPf2feXSEpPG8gX54lPxAsyalC2inOOpb6r90nt/prRYlr5dLNduLZYnOr99y2070SiLN74kMzevxuqpgWAT3SYTngEPUgOpCckc0rSe2t8SnyTyz73y1L1/VfHauttl8QfvyOqG4xR/svFbv+/vO99oHzjYYhFFR+rkn1eupPX1MobfWkD4Z8S7o7hY+gA90PzuetyRkTI247RlvOmafPF8L/JARQVH3yrDIGCoHoZpwaiB424IE2AUEOb10ltvky4k7c89xBM+aPXB3rxcbr1tFb1GO3WttVy1LhNjPFxkWy5T41P5977w9r3l0hKXRnzU2UeqF8/KFa98WCxHJp99SmZPj11u/OAdrsnLF40tNpkQaxEdfTZ5vH2vXLfxRapqn6Op3saLD8uznt/r7ZWtbbV02Svo64PuLh9RMRBkyiIpMRWj8etbflvjcZnym6th4hCIDkETaCBMaIjQaDmKi+WVT1KS8VNONLXA8MHHmoPNImPMuC+9hn2gTxa9+jzVzY2suuYGLFGxgh1bZfHHG2T+pPmqJf6G+D8JZmiw2WRvVxeJqakEf2awaU9xsWy7fQUBAjolfOSBaQ+tJisnh8+6mo7bbLKnqwsBcPgQ/bfn4QEOOcEtIVADWS+Uc/TJx6jbvoEELUhXG+V9MGRBLnOysrjR8ic66o6hDQVtEHRUwFWLC/jNOUWnrrNlR7kcOiSNhJgvdjM1NNvkCU81E5LOHAXff6hSAoSFhVG6cSUZ6VkkRKQTbIwCAVqdoN/uIy3pzCZ8U3O57O3vJCRoBHGxYwdtr66plDU1h5CaFkwBEJ8ACTE5BAV8uUusuOxpuaJlM4QFQe8AcVFmYiPDkF4f7QMDdDqdnB+exA3xcyA6kOzocV9bcJW1R2Vm6ROsnjGf/Dk/OHV8+c7tMi3ZgiUuQRXxN8C3Eo3Ua7PJvw5PwQjECggRcEIKdnokXcAFYRGcv+sTgj8j4srGSvlSfQnHa1/l3EcO46iBTxwQroUwDcwwg0NCr1fpEwdqYPzre7jgWCa3fgABO2HDJJBRYEuFXe+Cpxd+98fV/HiE4vp64d1iefm5Xy1m+MWNxfKyeWfue/CoIuDW3kPsPnFy6qeEFYvObnFdbrvs66/l7XVFLL3wfgJMX5515FM+3FkunXI9EaETSR+pjCHY+3tlbUcjme/+mdLpueSOnieKX3la3qY7QLBJT5jJxL/GXckb7Xu4p3ITfQ43DLigqw+MejZcdttXEnClrUZiNJC5cx2EBKE3Ggh1uWh3u9g9bgGpQWHUNtRTUbkLHG7yr/yhKuBvgG8lGmnzmjUc9UGUAK0ArwSHTxIuIP/jPfS+9BKHV65kxKpV8lMRL6rIxFOv+HX3XQjhJyDsCej1QXQg6AUIoN4LBgFSavABnR+Bp9pIQpOTvLWwrhdisuHxjALic5bzp013syg+R4o+GBqb/pXvwes6++8aHazbVEJ/oJXgUJDA9LTSs+7b07ddNjXWEx0zkrmz7/ta4gWYOiVb9PRMkt09tWza+qTsNQWzpa0Ha/sBiAwh79i7rBb9sqLlIPGjgwjQ6+hHIoGbks/l/OB0Ml/8I/Q7weeCoIAvFa+tpUmu2byRFTs2QOZoNMNTCdDrGBYQQEpgEN39/ZTs3sZEXQgjk1LIX3aFKtxvkG9FwOfl54sjDQ1y7yorTh9E3lbAT4tON2UPbtkiB1bdy/7Xy5jqVFoIva8rI8racKiPg64pcXgTofNIM/E2aNgHBxzKZI8ILUz/9Z+JzsgQ/zpSKhtfugqXUG5WOyeXOTOy6GxqYNj+Q2ibyrhiZxlPDt9DRHjkl5a9p88um3tqGZl2drFX1xyi12TFHKr8PTZhNVOGnR5ht9VXSpfrEC0tLQxJzWHE8OkCIDz0P3uWISFmERKSwbY9x+SeqvuptUxAExGGBkGgRvBww0eYJ0WjdQzQ5PNg93jJrC5hT9xSXqzbyMgsC+bAAD6yd3NnbcxZr2HrapddbiepoRGkPPwHiAiD8WPYs2AZ4aGh3N24l06DjtaBfo4M9LO9uRbH1berwv3/wO62S+CMzDP/zrcWD3xtYSFPAQbg/MLCQdu0gA+BHklzebmMy84Wf7+qlJ+U5eHrA9EDr13yDngAN7y4qYTHZlqJvB8CNIpV/tGSHOzbt8r6wjxcPpBCscwLsrKYeWO+6LXb5bFVRSz/GF4fDYfFIbJnLPrScv/1tSJsJiuPLDt7k7jknUsZP+vTTZKMlJxT27ZtK5f1x9dzwQWFDEv777qh8tb/DdJGc31dNVgmEaPTEqnVo5Ng7+yh2eFgICIQ2esAnyRz1x/RJIUx1BSuuCKkZPmCCweds7z6gKzq76Kiu5Uy4aEgKgFT1nQcLicEB4FeR3KAWfwqbqyce2AjbV4PvQNOZEwk5TUHZPbQ0aqIvwblhzbKA637uWDYBYRFhvF+5waWxlz0hcd8awIONpvFLUVnBja0VlbK9vp63EiMCD5ctIAKj5RLN27gB5G5ZM3MYsnsHCyfGWja4q6Qz9jhz1eW4ljbggDMoWHUPPkYvT6oHoAkAwQKyL7uaqraKuVfimcwvdHAqFr40e+g6eJd9EaNJGjc54wu99nl4y8XsbPBSvLnDMqWvfWonLrAhPJl8ZIzYTeRIafL6XRWkZdbJNpcjTIQ83/03Oz9vbK2rZHMtx+G4ADqltyJxRwjtGFBBCdFoQnUk2/sI2RgNGX9ddRKD31ON75eBxxrAYcLIgKVvgvgkRKfhGWGGMIMIdj7emVRyTNYd26FkGAKll5EmfAwJjyMHVovS8aOxdbVSZ/0ojHoAUgOChUtzS2y3+2F3n5o7YCEzG+ran2nsDvsstZeS0aMMmhZWVMp8QERJ3c4WTsOHTlM3ps/ZvXUe7GczGMeZguVjWGNMsHw+QOA36mMHB0bN8qPzs2mXUAUIIXkoA86gD3Fj/G7FTcwes7gkV9bp01ubq4AE9zSmEfDTYplbKyslI0vWjk4AN0e0AgI1cCjNUWY1j3EzOed6A3BuKVinZ9/zMoHT1u5+YUNMi7rzNHlx8qKqDhoJTIZLhx7Zp+2vadeus0fIPpNSFxYIlYQHZo6aJ+4eEG7u0mu61hNtBghBxx9SAkzY3KIDfzy0eTyj7fKvce3Y2h7hT9GJPNr4zBWfvIS5w4ZJ1+68Kf8setDHO4B3E43s4eMIi9oHjP2PoOvuQtOdFGadTX0ush78yGYZAEJstdJQfi5TE4ZgyUoVhQ+WSytva0wZTwEmijMnM3yfjvXd9UQotVRZ++mxeUk0qBHaE5PI/hHzCjy9m+nQGNm+ZILyBg+8n/C+hZv+YskENBDTuoScEjWbFmrbBwuaPA1Yu1+htV9hZKjkhWvFYKE0tv+Tl7zzYpVEUCzG4bqyJm55NS5sydniyeqnpQ/Tb/uc6//nRFwY2Wl3HpONtukMmtLaiBUa2Tcg6tIBfQNDbTPm0/fsToZZLEIu9sua3tqWbh1KtLrRCtAE6Aj7LdC/u3yUpZl5IraJzZI0/r1VD1updMLw39TQOvrVs77B7h04POcoOekH7npp3BiRhIb/rEAy01SZrywh4AUJVNIQ7NNbtxrRWghMBQSzSMHlb2j97h87aML8fkcaDQh9Nh72dVdzM6jVq6fWycTTyaVP3RY8kngLfRoA+iSdUwLu4opoecJgGffL5YjUtKZPuzMj0dfl03u2r2TQ1tXYAkPxOUe4MjWrRQaNeydfT3/cnWwyytxB+qZJ+00aUJpMbnITRohDmhukGv63yN9XBrZM+eIygN7JQJy49JYNeWnWGISB11vVUIIaEMRBgO7M7MwB4eIjOAQHhdCzti/hQHpQzpd2JwuvLFjIEgxJS3dHWwYOYvsGbO+U8KtPFop0aG4OkARiw8O7TtE3is3QbObguzrYa4Oa18ZCChNuIeRjmGUfPgS1uZ/QKwOQrWgE+yZ+i9K3n0R67q/gITVP7qHCrGVlz3buKX6QbSdXnyVfVwcsYBVM+7n8Y4nMIRqub3vfnRRghFzUyib9TwZSRmiPDBaLuv8IUEaE9rhGuz2Xiz/Fil32YhLsbvt8vP6wt8ZAfcD66TyfL0SkJDxzD/JPDnFsr2yUlY/cD/VK1eStmqVvG/gMZ7YacXXAdoo8BnB0wAeG/z4uTyW/VEyc162GDdxkvzBZcvRAImpqdw/z0qwBto90OiCMK3icgpyQ9p7jfQj0QDbLptCzUW3krNooXynpQqPB8IiYca4AuJCUk+Vu6PnuHx/3+8RwoBGoyEpNJcRIy7h7xUTaG+ER0tXcuuPV8moYIvQDTcT01OPPXzUyUd/+p1cvSBfNLTZ5PbD5XL6iNMi7u+ul32dNTjrb0UnmjjWAK3tMHbeXJ5lImP7mpng3cv7QTOZ23CMqPAm/uyJZE6fMkxuSUgS+Zf88PSD1ggYnwRx0aw5dAAq90iMBkR8NEviU9GGhxKi0xFwqrYrpAaFcnNAONa6I9Dbj2xpgzH9EAPl+3bJnIkzsUTGfKviLa/eJKt6D5IzZDEMwJqNa1jx3h8gSAtjA2B0gDIDyCehxQHROkgysHzxZaQmpoJNsGrgZZZ3/hp5YABfVR94oXTWn7lMcxdCL5hYdwmEeyDTBHpBftaNIqd/iTxqu5wmXwfaOA1h58eyatgDWMKSRUHkHVLWwtPuMjDC8il5pEYr9WdewlzBR14phgjc0oNPf+Y91Z6oBSAj8exdu++MgIdlZIi/eSUPFRbK3fdbiVqaS+y0aae2CwAp8b7yMv88XsYjw0EEKuIVGlgQnsvshCxYDHjgl7sK5Z1jCzGbzWJ0xumbH7O4QDaXWlnTCXF6iNHDqKsL+ME2K0mNPlw+8OkhROMiTgPvvL+e2HX3kT4Bhowp4OrM06Plbd02+dK2+ei0QWh1AQih51j3q1QPrMYyOozE4ZDoyiIq2CI+6l4nbSHvY9oPhAvmh+UzMnDqoAqfGGURpTv+Kh0hHbK1KZz3ql5i6bDRZAxbhMBGfDR4g8biSp9GX+9hZo7MpP1ELxFawau992MPgFerf87qcRPJH7P4DDHZ2lrloa42MA6lobmZtSMHmNgbxvKkeWREDRflDcdkhheSkuJZGhRJRmTcqXOYA4PEQhksrYdq0Gt93DZ2AsSEYHf2yzZ3P9n/B+K1tdXLLk8XaCA1KIXa47VkPr4Yko0UnHMV9zleR6cV3FXzBKYe6Om1w5Rg8IH8SbUob9wkr+q6gwhtENoJGnotvdwSdA0ZqUr/dGFHtnwmcC0aBIYxQTjCA5ndl8m01GnsNrzKVQ03oNPrIAWOa5pZP+4lACyByeIu+XN5o+OX9G36AQ1/m0iK4TClv5Uy9yKLSGyMlz0hTnxS8qfup7g49EIyjEqd7HAN0NHuQp5sGRTve1Tmj73p1LPMSMwQf6n6i/zOC/hTflJYSMPy5YSGhRH3mYkc+0pKTnowBeN2CP7+m5e4tiwPnx0wwH3TVw1qfsRsEpIauGfU4IGyJXcU8oQPHE9YaXGDR8KFucsJfN2KUwsNTsUqmwTMzVtOox7e33QfFx6DUaOXnzpPW7dNvrFzJV5PD1L6QAicXjfSYMLrNDDQ38JAL1ySlcO+7q3yg66n0GkMRIVLEoIuO0O8n+LQh/Ni1c9xdI8kTpvCeR1dvLDjDpINoNHA4aCppHd8QlfcWKYGOzle8SpBqSYCA6D5GFyYOJwrfnD5GecufvdNmR6XCFo3DO0jICEBh8vNfZ17sR77kNUZi2VO1HTujB1KYecJFmgCzyxcWiymrmFoggNYHWSk+NgWno4cxaIxE7+x+mA7US/XbFsLSVoqerdTJveATlAYmsPD5c9DhA68ksLRt0K9YKN3J2H6EIwReo6abFR1nKA0+W4AshPmCu1utzQO1eH1etEG6xTXxEmyp8wTzs0u6Q0UaAQ4Q3xkxc3GEpMs7I5QuUR7Ds/1vY5E8pPES0kNSz117OUVq6E6D/e6SWAMJUgXyJ0PdRAdqZdiqIb+/W4wCBw+KDn4EhmzFEHKLh/0SGU2kgcwnvkMLoi5gPK2jTI7at4Z7/U7J+AQs1mMyhj8tWm22eSB+6zEAKFCokUQU9vCeRG5iGB44LrB4n30w2Ip9PC3Tiv3MFjAQWaz+MW9RTRcf4MsX7uG0enpyG0VBGihz620sNo9EDstl66Odv51z0XoGkMICLZjuzyTv3YFyKsefBZ7nKS951U0GgNSuulx9CIMZgKMGnyyG68HnIRz1LOLTScewqAPJkLjYEJcEUnmM/u5Jzor5VubXyM97Hd4j2oJ6beTlLCThV3LqXN1ou9T9gs7+ndqPZDQuYuB5mfRaZVB39hICI8vwI2XTf/Kk5PmrSI4zCIqj9fJQyeayT/3/FPX3NAWJYu636PH4WByUAgNYYGsaNxIVvAYppijGV9zgJsyz1FGTbsaJcCUmk1ohUATE4YQAmUEDFo62jAnnZ78Ye/rk7VNzWT+6w2oq4WkZEoXL2JkQjz4JBnRkad94u31ssvRpYTUCEAnyIg6PYW0eO1jcsX6eyFYy+r5d3KD5YesbbqVgDAjz2reJ252HJo2D6+O/ytmvVkUDf0t532cJ3uC+jjq6KQLBwFhBkYmnp7gvXbaM0zcfxk+CUgJ4YPfQ0dFJ0wJBA2YnRryp90gAMwms4i1R8vari6QcI/vWfIiLiYjJgNbfbN03zMRNB7IrsZYn0KSDCfIoOX9CjvesB7YMgDD9OCSWHV/o2jWPQAUxP4Ma+cTsNcNTnlWRVqiLWJH5YfSHnpmX/g7J+B/p8lmk0+uXImGk+85JJRRf/sbo5YtE0MaciQaTg27g5IUfnNvBVIHQv/55020WMSVN+VT32ST20seI8QNG7vApIFIHVhmZNF+sIohDXa6hRL1pNdA3mvbOVD1IgF3FxGSI+iJdtPT58OjMxAWnIhXtoF04dYGI5NCWNf8S3TaQITQYGzrIGn2YPHa+2zyWOMajretIDoamnqn8p4xneED/+BgF2h1kprwEex55wOES4lpNhlh8nglX/aAA7rtEBIEs3+wnOjEDHF4l5CHdq7EFvFDmRabzqJRYwfde3bUBHHD8ZdlpM7IkJh47F1N0N0HEixx8WLV9HOkra9Trmk6wM0d1QihQaMRCEArBFJKPNsqeS77IqaFJwFQfLBaotXS0NGBdds26OsFo5GC4ABGRkawuLqOBpebDV6fzI6LFrbGernyqTspSz+guLQ0gEGDXPQRALaOelnh2AbTQsGkIWfqBVhCk8Wzfb+Uf3Q9RkBIAF6tDwcDn+2qc63pMq7p+AMutw+fRyI0KNPhTj1wia/WiQzSKHmeNIOnEgeMNDHQ7AaNwP7vsXrVElwnQ+R8wEl34po3PoHgcaAPh5APcY56mkuG/xrsY3j4tTZ8TcNhwAN2H7gkpZc+ha2+S655qx56z4fKavbc9UvwQZg57Kz1dWT8CGq7asmIHmzcvvMClig53TuBPiD17rsZtWyZALAknhau3WOXtS21zHszE40ZNOGg05oJulHIf1xZSu7n5JOe98sUtIGQlAxRBghqgE4PyH/eylQXRBugyw3dXjD54MgjmdiyYMKJeDKfbGL39R5cSR5M2gi8PjdXT/gA9PDA/vFohBPpFUjpY5bhAiaPuXjQtbv7bPLp0hSGnRzUFgKq7ftJi9pF5DFJpWcIGyJCcLW7kbN+Bv1O0uqbuT15J5Hh7bi94GkBhxO67ODxKufp6JL4+spIcJSRMUn+2wejRxZt+hsr4jJZEjmTtU1b8Qx0kKGNJcwYgt01IB+z7cTa06QMeGk0gA9fcxcrk0eQeLSNnJnZWG68TACUffSJTNm4UxIVDYEBoNHCxKnQ0giORpafO4eSqifoHnATHLOM+Q3NlHq9cmRfJ2UnPoBxEcpX8yTF1U/K/LTrxI76nayN2U+MIYQQgxFLqDLNNHfixaL9eJcsbP4rTq8Pl9enzPw5ybTwyVywbxxl3p3g8CFdPiXCKuzkDmEC6fZBpUPpP00dLOCBLjfsdSgfFS1w+Wc2uoAdfUpT1yNhNlRWHpIrHrGBaQharYlL3AuYMz2R9OHRZM8cK372w0655k09iC1KnmQRQMv+BizzwkT+z5RCLdxokof3h7NwQQxms/Gs9TTME0a1vQaiB//+nRdwgsUiVqxaJVeWlSEFjMvJOet+1meKKD5mRQQAGhAB4O0AfPDD5/OIHrFBzos6s+l6/6WlFLySR9NYGMiE+D3QMBQC29xoqsHhhX4vdLohUAv1I8DrgaqOJuaGQ/J+6EwGQRBul4PndqzEGwtSuvEB+ATnxT1IRsCIQdft7rXJjw6uJO0zP3d1QmuIwOfxMCwykBkZq/iRKZS8jSXQ2Qttdl79xSrCjF5efioTrxdqbBARCkNGFRAelcrBXX+RPR0V6CXoJVQfLJdpo07fd21XAxMjRpA7UWlS3xSfx5LGekmwjuqebtbX7cba3ahkTfABPb3I+mZ2z7uC1LhEzBnBpyONPtgq8z7ep4RGaQSnTKHPC24PBB8l86OnQach2BgP7lloRAKXNZ3gjp4aSDJBkwttWgA6H+gQfHD8Qy6MOU/+4uC9jEuPQyu0OHzuQc9OaiRdfS6lWeT0UXLgZTJmKebQkmARWQEzZNnWjUpkS48H5n1GpO2S0tT7GTlTefD/bvH2zHoDZp+9Luacu4SsqXMoeXkD1rd6KXmpXYmI0QZj0AURqjcwb7KFG65ZcOoZWZLDRf71U//tTIMnuWTPmyTsdqd8571j5F486qzXtsRbxJqatTJ75LxBv38n10Y6Gw02JSg+8XMyWlYerJQz7s9EEwbaWDCkBeBuG+Du+NXghL+PepJC869YljrYEtc32GTB6pVogmDOtCxef2MFQydA4eQ9bFmeyRttSh6uKD2EpEPb+aDVQtxDGkYH+dBcmMvR+YJO5366HY0MhHchhAY0Wga6tfxk/JtMjJknNlcUyzlZ+cLpssuunlq27c9EnGw5DgzAjqPxdEb6wHwCj1NyjvN8xs99hIzYoQKgeGOZzBk7G0tUvABoaLDJh+5bSXN9GdPnFBCqtTIkFTq7oKdXaVKbjDBpwT4AImKUTBt5990gV/3oV4P8vzZ7m9zRcoy8Yx8qwnV7ySWALH0k6THJZI+bdNZnXvzaGrnF7eOB887FrpG80HCCe8srICCA0Mb9BCb6cKR20e39GE3vGDzNs2D4SMVK1x0mTFOBwbAH4fRhCNaDBK/HS38YBKLFEGmkzeVgwOPFM2vn6TGOA0/I/GfugQSDMkunxY0sPn76w7Jto8yeMe+sZf7/peyVbTLvt1VgTEBoggjQGgmkH402BL1GQ6fLx7anhpMx9j/LRlL8+F6Zf/3nB5TYemzS8pnZfd95C/wpiZYvnqmUmpjKzZkFrD5oxTcA783eDv2QMVRxETy15wl5fXMey1IHf7CSEy3CevMqiYDkeIuIccfKkp159C6A8NWldOXm4ZFKLq/eMaBxg94AITqweyAtLouxmRfy4CfTcBg7ECf9AY4uON/8TybGKBUpIUFpJn64v4i2bitCKN2DxkZo1AWxM3Qh3vYOtPHpOHrbyPYeH9R3y583+MOTmGgRv7hjleyx/4qk5FQ+XGdFr4OPKyHMfNIIBoAxKJm+9q2AEnyRNT9rsHi72+TKD9dS5rIrzWV7H/QNsOqC67FExp7pinL0y7XtrYiePirq6tGPz2T9QDdPHT3C0aMN0HAcGo8TPGYE4RPn09N5GNPAJ7R+IkE0QEw8IOGNN5DJPrznahno8aJxOXD3uvF4JLJNYjcKMATic3jBNfidLYk5j/zqX1F6zoOMTB4xuI8LfFPiLd9UKfN+dwiM8QhtMCaNgSCdFp8Mwe5x4/V5cCNAuv7zi/hqOdW5Pgtr9q0lf8ZNp/72GwF/GeYQsyi6pYikkkS5ZF7O4IGtnnpZ178XoYNHa4rlTUMHx/EmJ5zed/L4aeyw5bKm5gGumnQva9qk2LGxXN61Yz7RPhjTBl2bodXlY0ALjTtWcDB5BdpgQILHJRkXdifpgQuZNf5007Wl4z52vX+TFELxWzv7obZxBGnTV9Bi30aSvZGSE2mwsRE0gleW3UFy3NAvrIiJSRYBSn5shyiQ766z0tAEURHgcsNlP95DUJBZ1BwxypBwm3yqcjP5s5TwPvtAnyz64HWsrcfAaAChoSDCwsLhI8keliHsbpesbGySmeUfgskLaQkIjQaDRoNJaDB09dIVl0hcWxt1HWGYYmMZFR3NsGkZeKWPjo93n/TdR/Gj8B9yL03gckJLExh0kDme7v5KMEj+MOFyrjHnsfKVuyhr2qpkaRBAnw8sRgpSB48dWCKThSw78X9Wt2zNNrnjg8Pk3fURBA6Fce9jCh1FQM0w3O1B9Hs9uLwO8PaBu42SV7RkjIv5D6/m/OLNxwf/+b0R8KfctPzMIPu11WuRDsAEmxsroB1505SzB+4nJVrEtKnzpcYoiDUrAyciDFL6oFEL7c8q/WGvDsL1MCIuEW1QAydd1HQdgbmLljMy9XTGje3bymVTrw2vVNLjOhywYMoejvaWc2l6vmjuvVDeUn4j2PsoCBtNmKuf5JHZX8uKzFlUSOUhqK230tEFY8YXEB2bCsC48dli3evXyg/MqXyaEbvo/ZexNh2BxGiQsGfyRaSGRdPlclNctVs2nDiBde17YDsORiOcNxc5bjReKXELiafqMAIjXunARxoIZRAOAUiBeWImbp8k2NSDxhUGjhpISFBcN0IoQQ9jp4GvhgsjF2EJTRarLrpXlv12piJgh5fSufczcsooUoNSvrX6VPyP12RFawll/8iGwGEIXSj8wMNA8vW4Wi9H/Hoh3oBUJfGau42CpVB46//HCpjS94Wbc2YtGfS33/SB/xNsfTY55f1MHB3daMIlIgRMDVF0lrfxi8sLKPic9YLX7vur9DgkSydfL3r77PLpl4r45JCVoWNAE13ARxvuJ9TrI2iGUhen7IqieWQ7B52SC8as5uI5+WLAYZdtXbW8tz2TzuMQPRQ8bhiWuJr0YTnodIoDUhgk9T21vG8rY0FKLgBbXy8hfsFEnmzIY7a5gPMTTk8gGR2eIZ6pLJbXnGV51eIdm+XSpBQ2bVjD5Ved3l783F/lBuMm0icu4vb4ZRS9XYLV0QRRYRSEprHcksmhrnbyDlUpHefeAXj2FZiTDe3t0HgckZzCndPGg70R65H3oC0BEOSmDcUwrpq9gdX4PD46Hf3Y9V569RLpleQGjWXVuF/z+OubIcDJ0Q+3kTUuU+mTaEIgwEj+RXmnm/QNyljHZz0M/+f1pr5V7vioibx7joA+Ep3GSJhW4PE48aAnJTQI3UM/xOVzcrHuYrzrh2P9ZzWM2gjDtiIWapRW/YCkbko1liCLsPfaZW1DLYRDqjkVs+nsc5sr97bLQ0d6yb045Svd//fOAn+KrdEmV76ykt7aLjTRSiYPNNBd24YIgmf2/QNNvJa70+8edFyLvV4eavuAK8Yqvx9vrGXbbivx08EVDImxYFoQiNnUCwLcA/De6DbmH9ThmgMzRyuj5O9+UMTxE1aMJmVQKbgHMoeXkpQ2jddr1tDU04wQoA3wUtGtBEqs33c3QsBoO7xRDwjY0m1lS7cVnwNc3ZAbtVpuP1jBNRlnWV2iu4fDQ7SDxGtrrJcVe7YReVkYN4RNpuitUqwn2iAmGuxgxYV1705l5wCTMppc2wiBQbB3N6RnwEA/uFwQ38nyGbN4JPRZ+ktD0EycTNZ8CxcNv4Spmy+n1+mm3+HB6/RCkA6MGrKCJ2EJSBKX/eA8JVfY9AVYYk9nHile/+4gC/JtCheg+LEyWfFBHWVHxoEhhgCtiSijnphgPf1OE019Pmq7B5iljUGn17G5czMVQVa4JBmM9RRYbscUY+IFRwndQV2sbVvLmP1j5Pqd67F+vAqmaSmY9QsSjYkSL+SPHPwhTk0JpuTlJqIim2X23LgznkX5jnKZ/ZlMqd9bAVsSLOKGKTfIN/aU4fMAGlgRV0DinETwQpto42VZhq/SKwtGnbbEVY072HdoDQNjV1LT1iXRQ9g88IRCN9DdbSXaCI32CCKdRgJp46qs5xk9cSTH+w+zv2cnj34wWQYGQPjQKN4yaQix9dHwbh+y/TI6HNDg9bHNDT4P+Owg3TDClMvEiCxaOxqIi4ERIhEkbN5cwZw5WWCERXNzMBvDiNLHnvWe8xcuFjZ7lyw+dkBmGYJIjYkj5ZYLSLp0ERd2e/njulJeM6SRMnQEdyam4DMYkEBOYgqWYOX+Kw8dlpmvtUKsD+w6OHwAEGgmjMD6aijPTPwtFk88dXOjCBy+HxFgJCkoUdzVd5ms8HxIWe1O6HKTa5xM1uhZpAcrbpGwgQHWHD5EetowLED5Rx/Jqvrj5C+96FsVbOXeepmaEo3ZbBLFfymTKx7eC4FDWH1jNBqLm4cfdBIaHEhHr4tWh5NerxspYfv+OLTRbxDgNhGVEI49sQmfR8vC0Qs5Io4wxjgarVbL++73eaLuSSqd+2GYgIOjeMBjQ8a2Yo4/TGN1oyxIKeCdTe+QV3olxGrQtK/k4fwLCNEdky6XnSf/EMe0qUOwJJtFVfd+ssk+Vf7vdRMawJQnpCYUfj6jgILLCjEHKhX1QP9+eXntZRxz7KVi6B4ywpQ+61833SXnpV2muDWBTS0l7O20njqf2wF97ZAYkUiHMwBfSB2O/W4uyPgl+3qfo9KsoXl7L0j4Zc5fGJY8AjoUH/4bb5TgGriPCeOhN0ySklxKSPBIkBBmCiMx1CKOHFSS4g0fpZSnvtEmPzvIVlWvbE9PPnti+po3i6VXwsCEHA4dOUDeujWEJlk4J1KPt3Y/FeOm8NcR01k2IlMA2Frr5ZpD60hPHk12ymxR+KeX5H1yHzLhA9hrgeYAFP+OV+kDOJ3gm0vAxBhcwMWBkay6bCqWhABha62Xj617kuVTlhEWEo4l8fNzfNkaGqQlMfFbbCa3yzVvH2bFU40ULEklMd5MxQcHKKt0gS6Y3Ew32jkv8E5bEIayS+iUIbh9TqSnB7wOdFlH0C26F+mBpLAk3AFuHoxZxbKUZeLRdY/K34X+HpPWhM6rpbn9BI6yZSDHQqcZ9keDMBG2qJ9ZK//B5LbJ/P5Nq5Lg3Al4IODtfxIalEBHXzsuZy2r75xE/g2zxKOVj8qbMk4HO3zvBWxrtMk1764h/5rBTZXK9kqZdXgCwgRPRr9IpmEk9V2H0LVFkTUzWxysrZQP78rENaAE/H/Kj0dswBQM71b+mMh2N4c/Oc6kLgg4pqfnMi0J6T9n9qxCjCGn+zitrgZZ03KYZqqJ7k1DdkB3ZxVEHCB44C8kpZQSYh6JAGy17VhS0oiKPXtTcmttuUwJSyPxM8urOtsbZM0H/6JjAGZdqrzcj//1hKxv3MfS5oMUnHchm556FaaN556F15Kdki4qa/bKkprXsQ68BwFahFGL1iuJXH8u3dlvYzTqMOi0vBf7GNOefQmH9hOlb7zvZ8pAVFASID7jwjk5QufzUXpdHCOHBAGQMSb8OxUfXPbqJpn3mw/BFA/GGIQuCL3QEaTVYdSAw9GDT2NCb2zhukX7Ic6ONcIKhf9U7nHgOAV50Vhb/gwZ+0EPWWNnM3XIVG6NvpXWAz5Ay8RdNyOi1qDRCXx1o/H8aiYYUyFw0smSKCN+8Xn1MKeA9u5ufF7JUuNiVs1dhRiI4I5fV1Gx2wEigMKfGslZHk51ew3ZQ+d9/5vQn2JJsIj8a87sL764rwSJD3QafrTxUiY3SRamFDAkOZHSj6pka08D3S3gOQjXXlKKJU6Z75g+QrF83XX3yZ2/ySNZBx0CBG7annCz12ulbjlc+0cliKJs35MyNXgUlog0pg0KYsimeOcbstbWiKkjj9kmxcgdP5ZLSEgW9m5kXGIOgUGDhVztqGJm2Onz9J2wyYETtYzOuWnQfpMu+qnQr31S0nyQ5Wnn8HzkVh6edhHZKemifNtGOf+NFYoze24MWsCk1SCrZmLK6sIXbEKjFfiEJDU2hl9MmcyEtNHkbb0b3I8pFqQxEyLHgTHqDD9s3pONp8S8elmURErSU1vJnjf7/1zMxU/ukAgT+T/JFOWbPpJ5d70H+hDw9lB6+wR+85SPPpcHnQY8Xh/odOi1GgbcCSxflEVqipbl7cs59OtW8m57jT1rbiY1NR7rnT+Fw4AOKvZ5iYsL55WIVlbcVwfCCKlXw/kGiCmF7fPANBSEAeEbQKMJxCAkJq1Esy+U/owszLEbwAdzY+ZiiVTe+axpevnWRz56fV6QHtYcX0t++uD3/L23wP/O3tpKuWhTJnZAEwYiFDx7wLMXNEPg0M/rsJwUTVu3Tb7z4WMsnVdI4GeiQJpabfKOh1LwrYWIHmW8ZnwotDqhdkCZ4BExDYb+tICffSZx/GepbDgs8x79CYkjO5FRqcTpulnQsZneQ2AZDaGhYA5RJkYJAUNG7mFzcwkXjD59vv7WemlvOErc+DNdTp3HKuXrL5fwo9FN0NqOJm42f+rdQMLoG8l7725l4negjuKkq9ns281GZw/9lbPRTngZp9uDVkqcAVpcM9aL8h075bsDkon6LprrjpIzbwmWhGRRvmmHrNp/FExjWFFSp4g2yIISgKsIGOlVLDYSpGTPqnGkJodgDlHi+CorD0gIAIJPlT011YzZ/On2gycjByJQ1vAAkGRkRJ0eqLM1yq6uT31YXZS8shvru3owhIEwoNFouWNBIHi6sL7VBhoTq69NJf8nY0V9Q7+8s6iatXt7cfjceLxOpfyaAPY8PoaMsVFCOb8TMJN53nrQBFFwTQwTp3aw6+B2rM/WQ0sUGEcgTKOBk4Ef0oF7cQnhtekE1AxDq9Xh9fSi1WkxGIKR0oPT5abHE8zI+7bT7WqgbMQKwMShI30s/2UDkQFRtDod3FV4hEt/MIlx/5b293tvgf+dkoESurtR/MI+0AitUi9MXnzVcHvNSh4YukoGS0GbvYaooIls3F1EQmSiTI3J4Z3ta6g8WoFwgicCnHYYblLCSk1aJSvmgICIfZAXt/xzy/Ha208TFbwZp3ExH7imcHeQBX3nLMKMVvoaoKERAgJgwkmX4rFDmSRJqDuSKKMTcnDYoa+phuSJg8Xb3WKTn2xcQ+XbK0DquSX8Yh5hBCL0IJ0dDTzqfo60sbHUegcwGLSMSR7FkoBFjPnNM7gnVeLtdeJ1+qDTpYgcyJ42RUTW2uThmgFE6jTe6PYx2tMks+dOE9lzlaQLWZNMSnyhPkGZK7y+HcLG8O/mOfO2SgrmhZEYa5Q4Glhx8/MgwsGwjE9Dhwrywym6dzTl5Tvk/PP+BrhBPwN040+eRbL6/v0SEQjCSMW2o5S93AS6MRDxOmhNEJyG1hCJXmtEB/xlg4u4gGC0BolO6BEak3Imbzfe7q30+9Lxue3KZAxPH2gMlJSFEWb2yJW3P0HZu3YImg96CyC47zkvd4qhLM8dg/XhN8AQgPA5MMoBjDoTQXow6vV4PrwAr3Sh1Zvx+QQ/zE3gstxEZi99H5fPjdvrwieb6Pz9GIRuARPqn4WA0fg0QQTqI0/eLUyYHEJqROoZ9eh/zgIXPlIoH9pthSDQRMEDs1dz04LT/eOQPTopPV7+qVvN3CE5bNq9Eld3Fp6YRt5ecz+WBC9hZmh3RxOe5kYcPJcfXrqK2JN9UnuPXf79o/sZusnLhAkTSb7wzCio+gab/NHaFILiwBShp6brak54U3lz7jXsfOV1+lsqGDMyjaPSjK/djlZamTyRT42Y8q8tnriU1SSOv0TY2o/LLlc3H7/2AsYD99LZB212ZZ71kRPQsnQiu2YnMn9zLZtmpTKglWgHPOiNOv6QcBnnsZA1uyupCHmZsppPwO6GhgEKhlxC0Q1/PGsLwtbYJFeWvk7aqNEUzp2GOcB0pl+6+IBEfxSMw1nxz30nm9ty8I30dUJ1C4H9kYSEjMZnkvQF+rh5qQHc9VgfOY5igfuJDR9Hi+5ZCEiAqOlgjEIjtAihQdhr8fTUQXA8QmMgQGPglsVJvLBFS5/bhQalNeDDQKDOgKsP3nk0jUOH95N3/U4INCkRS+5mQjzB6DwxaDVj+Mt9AeTdtB7QguxFHzRPCW0VoBWSfzwQxU2Fh9FpdWg1WhxuD6GBXtw+LQ6Xmz6nkz5NGFJjQkrJ6lvjyL9huLDVt8k1a3ez4g/vgq8XpJchyefj0STS3LGPP60MAukh/6ZLRfGmR2X62HSyI/0goP+bpvDaQvgbPLTXiq8Vlow9Hd1UvqtcCpTkZY2hcKxlDYkxWUzNyhc9vXY5MeoydEZ4fV0JKeGCxWMvI3hKGFGfySh5vLuWYSGZmMQuau7PI/nCMz+Qb5SvISQZ9EECnSEQ4XBia27h+aPbKbouXzQcz5FPW1Mwp83k2uvepuH4ct78VyaZYyHiZDrSfUeacBmX0Ve1Wj5/oocPj+znwqPr8TnB3g/dA0oLVq+F6Fd3UTDESIVT0u9w4/b4EBI8Bh9bj+xnhC6d/AsWiJzekbJs14WUZv6SkQuHkZqU+rnP0ZIQL1Ytu0CmPPYseH0UnZ89aHt9vUOOHRvDvHlKbuisSXr54qsDFG0/gWJTTv4LDEUfbsKXKvBqO9C1hGAQPqzv7EWjicGgU+ZO33pjJBq9g3tfHQLaAOitwagLRGcIRwCa0FS85hQ0Ljt6jY4AnZ4AbTTe7oN4jSYcXjdunwetz4FLH47DHcCLpa3c92QdOl0SGrdAdLn550MTufHOXjS6QMDD1TfvxmRIRiM0aIXg76vi+fmvj6PXSjQaSeEfGzAZzXh8ApdP8G5ZKiWlu3nwn+14pRufz4lG9CCNqSA9fBqxZUmOEvk3nkPW7CR5+nkEKa0RGU5GxpBTdSpn2JJT/eJ/53/OAn9K8fPFMmd+DpaTGSNf/SRTvtXRw4smGxqjFl+LD+c6D8OGwNhjcNmFBUxJX44l/ovXFT7WUCk7ag/Rd+flSOkh5kerGf2TfLF2V5n868E8AiJBq9cijEZ0ukA0WgNS08s/X14CvQPsWWml5NiH2I7bmHr0E0aPSGNOTiEBQWaxfXu57OmqQq+poKqijInZSgywzwsvm+ZSaQziY40e94Abs4SEkDR+FjaZic3JtFf9nFfqenh6eio4vXDCASYtBcd/yPJLl4HQIzQCpEQiyRj51RLP244flytfW0dacjLLp0+mvdnN4R1eRoyA7OzBbqJHXzgkC26sxz1U4g6R+EyCQKeDwC47rbuvEI8+ulf+9o/KwuJefTc9Q7R4A8MI7taypmgIVUdr+cU/6tBpdGi1Rtz9XsIiExDSjZBepPTi9Qm8mgDwSIwtXoSjgb6wAexaA/gcSvgfggjdUEJ7g+l1atBolF7rtcsjuDQ3hPkXfozmZEohjRDo9UZAi9Pt4qPyDO4o3MV72xy4vV6cnj482gjQhYKUeGpmCoDCX62X1ifKwdcHvl5W330piDTybxj2Xx3I+5+zwJ+Sf8XpZvPR5o3S3qvnYOMxZBz4pER6lXjYo1XALAPPPWtlg8XKo3d//gevY1uFPLr+bdrWWgnVK/3hhv0VbNuAfL19BQGRoA/UoNGZ0GoC8UmJT3Th6nFAe7eyYsLDv4Rpo1k9eS4XZV3BY79PwaiHucuKmD49W0A2f31ZJx2eMnynPTfk2DcxRTecsO5YPhwSDU5BbVcTMkIyfU622L65Xaa1N0BrHPR6oGUAWh0s//mCs95L+Y4OmT0t4ssrmy+IGybPYv6rpVi7HOTGx5E1ORQiQgbtZuvok5tsVfQv6YDOaPjYRWxsDAFEsOo3UwBYsiSJXxQcPHmEAG8wAsFAGOyvOcGWj9tJMkeh1WhxDnhoOt6FGyfeoH5cXhcenwchNGiNAegdbvT2HjTaBLRdTgi3QW81OE9g8gzDa3DQ5/HQ7wnGqA/Bh+DS3HhSU7Vcd7mRB/6urJWsAYyGBNAG8PcHErAkR4jZMzyydMMJpHQDLvA0gWYynOxXAxTeMZPleSl8al0zMr6ZVSr+Zy3wp/QP2OWG3fezbO89CCeIKBBmiHWmcnxPLXkmOOyF7qkQ+yE8uLSUcSMWYfrMqPRxm00evDwFuxuO9SnemSgDBGvh2QYwzYGIG3PR6KFRvosQejyeAbyuAdz9Xtx9MDR4Obdm3I8lMWnQi24/YZNvPLuSIalpTD+/EEOAWRRve0rW7n+SgJp2xmZpiHQexuMReLzQoknj6cAh6J16UjxuLvzwPQIMAnw+QgPh46l/hTYv+Zff8IUV6tGn3pXpYycwb1rU5+5ns7XL6up2srNHiMqDh2Xmy+swDMtA3wN9oV7weNgzd4Kys1Aq98QXNiA7W9FEDcP7Yh2aqtHs2jqMjAwlV5YI+L381EcaNWUcJnM4Ah8+NHjQ4/H5lDj+nnY8e/ZAWDTEBQG94B0ATw+Y4oBYONqETmNGZxjJkvluVllHAHpW3v4uZe+eQJmQbUAYhiNFAHvWjSIjI1yUb/xIzr9kLaf66tpIRMAkdr8x5lQ5C+96Wlof3wG+PgpunEpi4ghycmZhSQ7+RoT6efzPWuBPaTpRy6tvP4ivGUQIaLyAB0wdtVzogEnDwbEf3owG20JIThhJV28tceGnI07ef2MNJ7qg/WQYqFaA0wc1Y8A5CULfhpxlWQw9J4fr3xyLeYgbj3MAT7+PgXboqYc7braSEJJ0xssv2baOw2Nj6KuwEmSC2LSFkmAtnmAjfZNSeMIcxA+7NEQ4D+HzCiJcx/jJCQ+yU6JvqaPqBIQHSlKioNcBF8cNJ2Hh50c62Rrtcs2G4+T/+FxR/MzHct60qLPvZ2uW1dUnyM5WuhSpSQkUhCTz95oQaOlDFy1xxQgy398JPh8FcfEsH5uGd8sbygmG9kJQHbevGENqatCp85Y+O528K58FBLhikC6By+uiz+XA6bLjDcs4mZ3UCd7D0OWj9M8Xk1f4BHj6Kbh8HEgv1hcqwdOFRxOLRxtH1syhWJKVj1HWHLMse3vLSReXE+lroeDGpaSmKq6s7HmTBa4HT1o2H7hc3HldAqmpU06Vs7Agl+WXTQckqanJmM0h/6fC/ZT/eQt81c1ChsfAxzb40Kn4hW+bXcD+f1nRG2DsmFwaxsA/415GaCGr08Rvw55h5sTBo8sP/bJQVj1nJUgHEXpInpZL7UI4EF6GzqTjijUe0gv2MCQuQ2yrLZd/2DQfnxuWxazmB5NySP6cSfzF1f+U+WlXib8/Uih7j1sZaYFPYqbzcnA009u72TIuleu7xxLfVIDPK/D6NAQ1S0S3hxPdysqhRh2EmKBfE8vhWju33Led6LTBffnK/Y2y5K2jWP/5HHj6QWsEn5e6dx7Gknhmdony8oMyLS2GsMgQ3vngCCe6fSyZFU9XewuZl92uWK7kSXD5dKWNb+9Tftu0QTmBlOwpup2M0V+8BIuYcI9SQb0D4HMrI9nBQ9hw7wyyZ519KmZ5+XZZVXX40zOASCL/psEfrfLyHTI7e9p3apbYf8L/vAXu7lTcj1PS4JfTStlcuYvCxYVsCp7IE8/m8dOrVvFq+xr+2fUy0gjTY26hq2cXkDvoPIsuXc7OZ6wYNNB0IYzKySJND0f7X0enN2P+pI2QdiAOZqRmiwc8e6TQQXrqFw+KYVAyeUw973J+99t/MNLSzJjj25ljySKgtouDQ7uZOf4CYocv4tD+Elqb/syRVi/9DdDeq7QGos0QaNCzwxFJ/M/uoLX+ENFpg2NWMws/gO460JnA4wCPk4Docaz808esWjlDWuIDB5WzqqoNjF7aDrWzaNZwzEF6ARAWbJAFy+ZhfWUzdNUD0066i7oHu4QDg0Fr+NL3U/qrSeTdUQJeB6UP/pCRw4eAJpiMsZ8/jzo7e7rIzp7+hef9PogXlD76/zSP3VdHTGguOmFi3JiRFN1cJMzBZrFkca5Y+6IUbZ4ubt21AtktkX2ShhYb44fccMZ5jnQdon8ptF4HnXNhjbOA420PkHg8mNQ6HW4Je284ncxs7LAM8aXihZPrzMDY4ePEhVf+gW2Vih5mHPmA9p5eHvvARogbYhMyRNY5RWLBBQeZtfRPfFyj+IK7+6GjFwJm/Zm2SecSFhGP097CkXXFg5teXjcFi0YiP35EyKpnRfeOv3HLeZmU7aqkq21wGoji4g0ydlgI67fXkXvucPGpeAHM5hCRmBCjpOcZ6KTunGlsmJ0Bep2SdvVTdPqTGS+/mNxLfiBk9TNC1r4kci85T2RkjBIZY5O+F+L7b/A/L+DEBItIH55FUAg09L/Evqa/yQ+r/yKPtZZLgJJ3SqAFZBfQA7+ZVERC3ODmbsWOcln8UR7auaCdCDqjifnvwZjn3Ax5qIPRj/Qp2TiA/RXlX6/PIqB2p3JM9twL2DthGu3d0Ofwsnzx/YwY90sOvvT8qd3Dwi1i0oybxA/vLMXlUdxMC64tZfwPLoL0CD6q+Rjb/gqc3sGXKZgTTWH+ucr97OqSRcXv8uBblexZfRGH6k/vZ7O1yYq9bezae5TC6+aetcg5i89RfFsS1ry/C7ra2ZOTRUFq/OnrTRhOavx/mnZG5VP+55vQAD+6Ml+UvN0g69vuJy16NceP+NjfXsU73ir5wGYrBIBww22TCrCEndlXPeatImwo9LfCnNRCzC89RPKHfQx4+1AGgHtw+pSFx//1k/n8+P5SmXnR2fNUH9tfKQM0EHcynJBaJ10tVax7er5Mu7iUR5aU8sDdK0mPLCMtaTjJwzLE9s0R8idzhMwaDrnWOgJiLOL8i3LF+RdJDp84IN1bXuStO/MY0wVhgTo0MeDoSsM9YJf6gJOj6b2fEJr9NgTGSOw2pRkdEM7im5+BuGlMGx8n8bhJWfgIBddNoei2JYPzTff2ydoT7WAwkRodTcEls7G+XMHNH+xnd1YeGamJosLWf+rjlRgZijkoQLWk/5+oAj7J0nMKaeteTlJUhpj4mRRMkVGxcnlJHitjCiicU3jWYz1dgACDGX48toCtGyV9HiuHe5S80jFGZcmWIXeWcp4Pah7OJ/OiwX3oluM2ufu9NRz+1woiA+Hc2zbI6EnZIj12JB/ueYJYD9S8mseiv0iRuyRLVlaUnepSTp+TLbpuK5XP35fHpA/Wkr70Jor3vyTxShK23o/O9gkmvTKQZdR56HXAwZ1WIictZ8gopS+8PPd8rCV3QW+jMiigD4KBFhrwgKGelQ98wg05MRRcN5vCn51peYve2IS1pRvCIilIiaPwthsByX1HveA+mefJ4+SM0CWV/y9UAZ/EpDeLpKgzk5HlLs4VuYuVSld+sFzao+wyOzSbz65R8+PF+aL9nQa5qdVKiMksFq0sIu/PVhmsU1a21AoYc/1qJi1VrK5toFPuLiqU6fmF6EPM4unHiuWJtSuIDobIQB2gYVfFeuaMmCTTQlJ4LNXMZXsF+5okcaXFMjUjnVnnS7HnvWJpGaaUOXXYSHw+8J4MXl5xdxGYTVh1J4hEcSF19CiuMoMOYscW8ObD48l/XBFXRka6WP2738uKnUdYdUc2lkTF5VK2ZofMe2Q7IsBBVXMfRbctHGQ1y9aXy7wP9sGQERATj16nZ3V7P8+VH+Lhy6/CeN/THDrcQFhImESrPzkXGgiO4IuoPNIk8Tqp2N9KzuxRdHX3kJoYgzlQp1rtz/A/3wf+OmSPyhZDeodQtK3ojG03ZBVy/4I9p/6+5qFSnF7FH9wwAGPOU+ZcH3m6WDZue4/u96z02GoBWHhBDr0uCAsIxiu1DHh81Gy2svfZIiyJyWLVtALeic8kKBD6qysINKcBEDsmh9YjSv9YAk4PDD2ZtbD0qt+Cz8eLfdG8txuq6pTBrH4n7Bm7gLlXFHLuit3U7zndJ8+ZGwvubhB6iv/+vix+4lW5/LEdaMPMrLp5FvnLJ58hnry15SAlpZNGEKzTE6zVEiRgwOXkx7uOwvTxXPrWJ6z8xz4qauyQPksprc/zuc954ye1p8qUf/EUYYlRfKzv7G7+tqvAdw5VwF+TjNQMkahPPOP3kACzSB9yelT5/GW54pZ/buDav2/goS31fHRNCk/PEPLdx39JW9U7eCVsvSmTgQabTEy2iJggQWvPAC6PF5NWMDTrLg5+8AQtx23SEpskbr/0GWpa4fl1ZTS1dwEQl2ARtsY2PA67NGjg+msL6OrtpO5IpYw0+sDto01o6dVF4vEpa3Jt9wzjkQEDwSFmERcdRnPVepz9dlm596AMCw2hrEUwZOU67ilv44/rT3BxfAc1Dy8m7crHqDzQeEb7t2DSOIi3kDtuiFgzLBRtZzsDLidd/b1093Rh6ukiJtDAxlAvG4whEGgGvZH8ZeedmTS+oVkWv/CuHBobRMbweJExKvXUPhnDE0SUtwFbc6faBv8MahP6P6Htq+02dW62sB+3yb3WO/BJZW0ll9eOw6N4VXZ1gP7NNSz6aT7BRh06jRKilhptYfJ1BXScdym7H1/J9JtWSbcPjrZAchQcfb+EMeNONp2HjqS7tZauj0vxBmn4272Z9A6A2Wzm/aueJip5BFq3D61UmvJbXlzM7IFG3nyhWPoaK9D3lmFvXk5m/vPsefwW9vxuFiUvr8P62h5Kf3cp06ZeTHX1UTAEn7X7unxBFve9XwlA9oSx4v2QYFlytBnr4SZoaUUExxGYmky/wYjr0+az6cy1h23Hm+TK1Wspve+nn+/fnTNNFD/3psy/8vxvuwZ8Z1AF/J8Q+cWb2xts0gdEJ1pET1cXhz8qAeBojyJigwBfoGD69GQmjkjl+FuvSpPOh8CrpJsanYshKETEjcwg7u5SPt5SLotumo/HqzSBX3nJyosvWKVBB14fhMZAznwj9l4vYcEw4ARbg53u7ZcwfXwdgREW4e63y71rizA6Gghqa6DGVkhsGAgD2JsOITfdp6zB9FydTBx3IXtyzwddKDv2NJD3y6fInT6RsFDTmTerM7B70eRTf2YMSxUZw1KhrlpaW7oYCEj4TK4NlPQiYgi2ln5piQ0U9p5eWfTIP7C+8xGkjP/SR59uCfu23/53ClXAXxNbk02mh6afdduBreWy42gVzbsrMGgh+9ZV0mxJpSm7gKoSKzoBkQZlcpUmQIO9rQHv04UENB0kKMhLj1Fp5kZnD87kMWl2trj2d6Wy4dXf4DVpSbrwd+g8ijV7/tE8YmIhLCQSnaYDEBj0HtweiV6n4diGlQyZv0r2dXfRcsiKQaeECnh8vfQOKPHCb/4zj5tnKefLv3KGMnj1+maZ95fXEa4eCI0jK2smlsSzRCdptWd9FsvnTMG6s5ozzHZvF0SksObDE+QvSaXW1oD1nY8ZtMivyldGFfDXpEt2ERl+pgk+vK9Svn/PfCICFCPT4wHb7jzGnLdM3HZ3EX8CuecFK24ddBggRpOKwT5AdeMxMkKN6O0emiUMH59L4FkWeV68NFewVHE9FW99WubP/JHYtqVcag3Q1A5hYRZMpnCCIsewaNEqjIFh1FXch/PEIxx+/WUu7zqXCbviMLuakRJiw5V8W6mzV9Nvh7pNj8uUudefUtHL2yV1T12DJSlaGTmvb5J5P39Olj585SClhRm/oApJCT4fVyQEY33/fTi6C5JmQUwiN2/vIGtMuDx0tBaQYAj8SlMrq6obyc76tmvBdwd1EOtrcqjt0FlzE2mB5l7l/z6piOPAM9ec2n7J8uVMGCEYmQoz4s1EecHlbCRQ00e/t48OJ3xUC0GjswhL+JLVCWocAMyYnS1yf1pKeze4HDX09jsZd94qzFEW0X2ilhPHipEyGK02mAPdblrM4Thciq56B2Dy0lLm5+aLK36cLxoOb8DeajtlLudkxp0SL4AlOV5knSWktbpqL5bQwDM2lGz6BLrb8B6rgpqP4PBOZVnHtmroaz9V8fLuf04pUGAYpVfO+vIXYAj58n3+h1AF/DWo766XGhcM1NWdsc2gAYtZh16rw+UVOD2C9v4B1t5fKAd67FKvgRizJFILAQN2hLOaAI0SW9/rhnHXrqakRoq+1hbq3371C0da86+8QRR/8owEOP/CXFH6vhTG9BeZed0RERihiP/FhyYz4HDR7+jD6wsCh4dmcxCd46bRGjaEptA0Zja/cPqkfTtpr95x6s+Go9spW7tDVu63ycp9R2R5xYcyZ/H8M8oy//kKxFW/kmJenhSX3CIrD9dJ+4BHWte8DS4X7o5mrOs3KjtLH/JfD4sNl4Rw+zAdkx4sVzISaHRsuPMScs/J/MIPV/Gzr8v8K36gtrU/g9qE/orYmm3y9tdu5w+zf8lT+YtYcPVdcvj8HCJOhgFqBQQbtHi9Pnw+JWuNxyc5+L6VPi+MDNXg8iq5qgxuONgN3S4INSg55E52acnMyWXPLzLRhW6Q8TO/YIXC3sGTmYd/JrXszq3l0mTw0tUj0GjcSBEKXh9VJiOdw6Jo1Gq4TutidWsd614slqEB0NVTi2Z7HkOmKwUpvHkptbbTfte0oclYkuLPUh4d1O4HvRG628gs/BN7im6FILNiWUPCYcAE3c2U3nAVANlZ08Wk8T2S+vexavVgDCR71qQvFKatsVWmjxjybVeD7xyqgL8i1b3VPHD5A/iOd3H5w+uoX1/CuhXDGDf/Njnqh4VK6hWtC4FEbwTvhAKq1lvpd0Htv6ysc8HC3AJmZi+kzQkf/2g+AVrFAqcsKWBc3tU0VVXK8vwsEgJCad+yHm1opIxJ/5yIJe/nl7X2aBU1jT7iIl14fXpcJ2oobDqEvQ/OG1OAZsxoHHVWuprhkwMriAyGuHA43nr6HGZziMgY+8XNVdvxBoltH6X3/ZbcmZmi/IMdcv5vV5P5yz+D3khwZBwrJo+m6Jm/kjt+HNPGn57pVms7jvWNreROHMOqX9/wxddpaJbVtiayZ0xQre+/oTahvyJp4WlYQi1CL0AvYOii5bi8sOu9h9n4+KczsyQeCYF6OD+/kKtW7yE8UJkKfOeze1iSX8iIGdli5rxsceWqUhxeGH5JAYt/UUjVY0VsXDEe30lL3LHJStl1mRza8jnRS1/QyHZ5oLsPGtugsc2NQEtUmECvgzWvWempsaLTKuO+Xq/SZ3d5oL79qz8PW/uAXPloGXgll5Wso/xAk8yeNU2U3nwl2NsIGjqOp3MXcNmUVECSNWEslsTTFrzklTfAEEjW1LFYEuM+V5i2hmZZXdegivdzUC3wV+TTtJ6fLnomAYfHQ7fTzbG1VirX34/ZqMGQegnnFqwiKMQsho3N4K53z6608y/JFedfInH22OXhx4vo2GRFK0Aj+7E73QSm5xLkhM2/mk/g7aXSNFRZ2iV69EmL3P/5JviKa/NFa0uDrNpqZWi8luQYiVZjYMDhosElqayDuiYw6cEcCCYDBBjAklnwlZ9HyiNvw5YtYDLhO1zF/F8UgJQStxMG+rDOGE5kkOBQwwnweRmbde6pY231DdL67j4Kzp8JmoBB57X3u2XRG0cQQoNs2svC6elkz5ykivdzUC3w10Rz8p85MZXErDtpsMNxO+hm3MGcez/h3DtWEf411rhtt9XStMHKgAf2d0KH002vG5rdMOmqG5h5WykHHs2j/g1lMsiWvxfLvkabrKjchq274XPt8E/yC8mYXcAoi0AjfOwxjmTXvB9QNTebCTOGM+AEjw8GXKDV6IgcVcDiqwu/UpnLN2+VBeNS2fP4Hym9+WpO+XClpPSWazBnzCX/ghkiLS4KtDpKb1/BvNTIk+6o43LlH4opOH8WhflXIAJO59wq39ssi944xIPV3fy5ppvHuqLInjpGFe8X8D+fE+vrcqxKWd5zSPpXyKbxFdm2qVw++uP5mLQQboS4AFi8agOj52SL5v2Vct+ds0iYu4IR1xegCzaLmg/KZZdGsFVTS5ZlKqlRFsz6L86GWPjivdJ6eD10OihJOYHB5+apxhgWDzuf2aPHkTk39yvdT+XBapn583somJvJ8ksvJWNonCj/4EM5/3ePkjTpXN68eioAGWNGnD0R+YzLZUHOXIoKfyYAHnv9oDx/RiI7jrSRt/G4ssqCEGjdLlYOD+Xe5WrT+YtQLfDXJDo5lb7aQ//Vc4ZoQWiVkeseN0wtKGXIsOF89MxjcsdrL+KV0LXlYXrrawEYOitbxEjJtcnzOVR3hKLtj3/pNZaPXwLVneDy0tvn4w3zKBKHhFB/rJQ3Ze1XLmvJ9jpwDmDd8DGZv32M4te3ybRR6RAZjz40nEPVNaSmJJ/12PItH8mCnLkU5l9x+jdbJyvL9pK3QVkcTSKRJ2r56PJRFFww/L//Ar9nqBb4P+TjP98lM3+sWMT/9BwdDTbZUVdNZEoa4YkWsX1TuZw+N1v0NNjkhp+k0O1SBpeiA5QVEIfdUErq+YqlbD+gtAQiT/aJy468JRdZ5mA2nj29qa2hXq5c/SvKOvdBqJG3J11Oq1bH1ev/CloN8rGPv/Q+iv9RJkmaQHpAB+s378Ba/vHJ2VZecDspOGcqRb++/eyrMVYdliWvl7P8sqWUbD2G9VC7khNLowU0ShIBRw+rpyWSMyUJS0Ksanm/Auog1n+IM3UClX8rYuLPi/6j43sbbXLdvSs5767Tfebpc7NFV4NN7ntgJYE6aO5X5jn0u8Hugs2/y+P35ysf3H//7C6yzOGdw5vIHXfBWa9nSUwWWekzZFrXEJYvXkZG2lgBkJkxW5YcefOrFdrVB+4Bss+ZKiLDzNK6YRf4PJTechUYghk5NOVzDy3Z2QIJY8j8x0cng/pPLg4uJXQcp2BMNMuzx5Mx8quPH6ioFvj/i+2bymWqrwdDfCoRo75an7j1QKXc8XoJk+YtJH76mRM1GuttsuQ3K6naVoYALMEQZYKcBzaSPGOuKPlDoRw/cSJRUVEEWtII+rdpl4VvWuXE9PHkpn61GUt2Z68sOvAUid4I8idd9cUzoZ58Vq54Zy+l1+cxMi2VkjXvsDxnISXrtpAYaSY/75xBx9uaO+SazXuVP/paAUnF7hoIS6Csw0PB8BASwwzkLJimWtz/EFXA/584euyyv6GW2p2bGX1ODgHxyWetiANNNtlQvpbQCXPo9cKQsZ8v+IZ6m7w1O4UgHQTrFdfVw5VKrpweu1122mqJjggj4Cxzpu29dln05mouXLyE6SFf/lEp3PSgtPbuYHViDvnjr/zi2VDHG2TKFbeBIQAS0sDRp8zA6mii7snfY0mME7bmTrlmx1FwdJOeEk329MHTI8u375OPvX2QX+WNI9WSiDnk/3Ypku8bqoD/i2zbVC61tgNEGgRa6QMEXgm9HsmAZQzT52Z/5craWG+T5W+sYfiYdKZ+jeM+pb63Sda01DI0cQjJpjMnStj7emTRB49j7dwKATpWp1xIfuaVX3od2/FGubLoL5QdqgcpWX35IiWKKCQW3E7Sk8PInjVFFeX/EaqAv8fYThyXNb4G9vVUkz/88sFLqRzZJzNfzgdLKATpFQs85eqvtqRoQ5Ps6uoGICN9lCrWbxFVwP8jPHrwBTkmcAiRmlDo85L5h8sgJgjGRlMwfD5FWbepQvRDVD/w/wg3jbpcpAVaTv+g0UCfm4LoORRO/em3XTyV/xDVAquo+DGqBVZR8WNUAauo+DGqgFVU/BhVwCoqfowqYBUVP0YVsIqKH6MKWEXFj1EFrKLix6gCVlHxY1QBq6j4MaqAVVT8GFXAKip+jCpgFRU/RhWwioofowpYRcWPUQWsouLHqAJWUfFjVAGrqPgxqoBVVPwYVcAqKn6MKmAVFT9GFbCKih+jClhFxY9RBayi4seoAlZR8WNUAauo+DGqgFVU/BhVwCoqfowqYBUVP0YVsIqKH6MKWEXFj1EFrKLix6gCVlHxY1QBq6j4MaqAVVT8GFXAKip+jCpgFRU/RhWwioofowpYRcWPUQWsouLHqAJWUfFjVAGrqPgxqoBVVPwYVcAqKn6MKmAVFT9GFbCKih+jClhFxY9RBayi4seoAlZR8WNUAauo+DGqgFVU/BhVwCoqfowqYBUVP0YVsIqKH6MKWEXFj1EFrKLix6gCVlHxY1QBq6j4MaqAVVT8GFXAKip+jCpgFRU/RhWwioofowpYRcWPUQWsouLHqAJWUfFjVAGrqPgxqoBVVPwYVcAqKn6MKmAVFT9GFbCKih+jClhFxY9RBayi4seoAlZR8WNUAauo+DGqgFVU/BhVwCoqfowqYBUVP0YVsIqKH6MKWEXFj/l/CR5tAWXTjTMAAAAldEVYdGRhdGU6Y3JlYXRlADIwMTgtMDktMDVUMDA6MjM6NTYrMDI6MDBVQsgTAAAAJXRFWHRkYXRlOm1vZGlmeQAyMDE4LTA5LTA1VDAwOjIzOjU2KzAyOjAwJB9wrwAAAABJRU5ErkJggg==		Tbio		2.35778	2.61649	1.5854	4.43507	2.69772	1.19682	3.93175	2.54482	3.02544	3.21167	3.56031	3.99959	4.98462	4.5126	1.76369	3.36366	2.06037	2.56152	2.39296	1.4014
stringdb:9606.ENSP00000360154	2.77356	4.79388	1.4833	5	1.44698	5	3.7551	1.53234	5	0.727488	5	OCRL	9606.ENSP00000360154	9606.ENSP00000360154	FALSE	9606.ENSP00000360154	Q5JQF1	9606.ENSP00000360154	Inositol polyphosphate 5-phosphatase OCRL-1; Converts phosphatidylinositol 4,5-bisphosphate to phosphatidylinositol 4-phosphate. Also converts inositol 1,4,5- trisphosphate to inositol 1,4-bisphosphate and inositol 1,3,4,5- tetrakisphosphate to inositol 1,3,4-trisphosphate. May function in lysosomal membrane trafficking by regulating the specific pool of phosphatidylinositol 4,5-bisphosphate that is associated with lysosomes. Involved in primary cilia assembly; Belongs to the inositol 1,4,5-trisphosphate 5- phosphatase type II family.	label: attribute="display name" labelsize=12 labelAlignment=left outline=true outlineColor=white outlineTransparency=95 outlineWidth=10 background=false color=black dropShadow=false		stringdb	protein	MEPPLPVGAQPLATVEGMEMKGPLREPCALTLAQRNGQYELIIQLHEKEQHVQDIIPINSHFRCVQEAEETLLIDIASNSGCKIRVQGDWIRERRFEIPDEEHCLKFLSAVLAAQKAQSQLLVPEQKDSSSWYQKLDTKDKPSVFSGLLGFEDNFSSMNLDKKINSQNQPTGIHREPPPPPFSVNKMLPREKEASNKEQPKVTNTMRKLFVPNTQSGQREGLIKHILAKREKEYVNIQTFRFFVGTWNVNGQSPDSGLEPWLNCDPNPPDIYCIGFQELDLSTEAFFYFESVKEQEWSMAVERGLHSKAKYKKVQLVRLVGMMLLIFARKDQCRYIRDIATETVGTGIMGKMGNKGGVAVRFVFHNTTFCIVNSHLAAHVEDFERRNQDYKDICARMSFVVPNQTLPQLNIMKHEVVIWLGDLNYRLCMPDANEVKSLINKKDLQRLLKFDQLNIQRTQKKAFVDFNEGEIKFIPTYKYDSKTDRWDSSGKCRVPAWCDRILWRGTNVNQLNYRSHMELKTSDHKPVSALFHIGVKVVDERRYRKVFEDSVRIMDRMENDFLPSLELSRREFVFENVKFRQLQKEKFQISNNGQVPCHFSFIPKLNDSQYCKPWLRAEPFEGYLEPNETVDISLDVYVSKDSVTILNSGEDKIEDILVLHLDRGKDYFLTISGNYLPSCFGTSLEALCRMKRPIREVPVTKLIDLEEDSFLEKEKSLLQMVPLDEGASERPLQVPKEIWLLVDHLFKYACHQEDLFQTPGMQEELQQIIDCLDTSIPETIPGSNHSVAEALLIFLEALPEPVICYELYQRCLDSAYDPRICRQVISQLPRCHRNVFRYLMAFLRELLKFSEYNSVNANMIATLFTSLLLRPPPNLMARQTPSDRQRAIQFLLGFLLGSEED	Homo sapiens	string:data:image/png;base64,iVBORw0KGgoAAAANSUhEUgAAAPAAAADwCAYAAAA+VemSAAAABGdBTUEAALGPC/xhBQAAACBjSFJNAAB6JgAAgIQAAPoAAACA6AAAdTAAAOpgAAA6mAAAF3CculE8AAAABmJLR0QA/wD/AP+gvaeTAAAACXBIWXMAAAsSAAALEgHS3X78AAAAB3RJTUUH4ggIEiIKOlmrJwAAgABJREFUeNrsvXecZFd55v89N99buTp3T3dPntFE5SwEEgIsokEmmWTAXq/X9hp7HRYH7F3jdcBxbdaYjJGJElEEoQAox0kaTU7dM527crj5/P641T0zQhh75f2JYerRp1U13V2hb93nvue84XmElJIuuuji3ITyfL+BLrro4v8eXQJ30cU5jC6Bu+jiHEaXwF10cQ6jS+AuujiH0SVwF12cw+gSuIsuzmF0CdxFF+cwugTuootzGF0Cd9HFOYwugbvo4hxGl8BddHEOo0vgLro4h9ElcBddnMPoEriLLs5hdAncRRfnMLoE7qKLcxhdAnfRxTmMLoG76OIcRpfAXXRxDqNL4C66OIfRJXAXXZzD6BK4iy7OYXQJ3EUX5zC6BO6ii3MYXQJ30cU5jC6Bu+jiHEaXwF10cQ6jS+AuujiH0SVwF12cw+gSuIsuzmF0CdxFF+cwugTuootzGF0Cd9HFOYwugbvo4hxGl8BddHEOo0vgLro4h9ElcBddnMPoEriLLs5hdAncRRfnMLoE7qKLcxhdAnfRxTmMLoG76OIcRpfAXXRxDqNL4C66OIfRJXAXXZzD0J7vN3DeQf4bf08882Hxv/VX/x3oXr/PdXQJ/FzRIaT8V1gkzvrd+DSJpXI2ocUP3kZRAIoAAS2/jW1YeDJAFQKJgDBCRUHXtOWHRWEIIkZVz/x4lbOeXC7/q0vicxndT+8/COIZkTXufMEPCbqnGXT6C34gnKqqjiIUFJTOawiIJAo6OhqGZqJrOlEcMzs3S6PeQNU0VNXAbTZJPmLlWV66+9H/JEBI+W9d03XxrHjG4VuKxEvkPSvunRmBZeebP8Aj5VlfI/BDPC8gnbGTb8XgBxFCCNpuE8dx0DUVAK/VQkGg2yaIZzyfePag38W5iS6BnyuewYalfz4rgZd+skzgGCkk0fLPRecxyvLStl5tkck4yRNKIILQA83idHDtPLkMk98RSyvnCFA5K8JLwVm7aYUuic9ldAn8XHHmUpgfJPASlolyFuFDQiIi4g5hE+oKzlgyLxF36XZpz11PyNiMIyxHRTc7LxB3bpceo3HWMr1L4J8sdJNY/xEQcZKQEjH/vr2lAkkqimcl7xlfYRM0m2Vinjw+L6fmpgi1mGqjSm9vL5detEUoVvJzGYAwefYNuDi9gu/i3EaXwM8VopOuEsCzlHqUDqHPIssZWWhNUZ4ZxM+OuB1MTc3KQwcO89D9DzFxfILJyUlMy0JqEtdvE4YhA/398vrrr+dlL3sZ4+sHn5WfXdL+ZKG7hH5OiJNsEpzFjNNZ3meQ9xlR9VnxLN9/eudh+alP/DNHjx5FSsm2bdso5HsYGh5A1RV0XSf0Aw4dOsSD9z9ApVLhhhffyC233MLG7WvEWZlu5exldHcJfW6jG4H/A+C7LQzbBgRhFKKpBqAQhiFxDIaugQSv4WPqRnLUJdRnavhuLAnBNE0hNJVGsyYHVveKpX3soaePyz/4g9/HDXze8pY388a3vk4A+D4YBhCSJKpcwIQDO18u3/e+9/HE44/hum3eprxNrt+2WnjNEN3SUIwOl+MQoSjdOvA5jm4Efk5Ils9x4KPoOiCIIomq6slPQ4miJBvOdsXl5MSknJ6Yol6rgVSwVIu0mSXyIZNNoWoasYhZvX6NcAZ19u84LD93++fYtWcnf/l3f8XKNaNCqBBEoKogY0nQ8rFsE7/mIqXAzJgA7H50r/znf/5nfN/nne/+ObZfsfV0JI4j0JbibpfA5zK6BH5OWGrXOCMlJAVxBIqidv4N+3fsl0/t3kur2sQQGqZhkEvnKOb6GOoZRUiFQk9eoEpQQXcUyMNnP/4FuWf/Hi669CJueetPC9cNMB2dCEkQ+RiqTth0MW0neQtuRByA4qgg4ehTx+Xf/u3fEhHzP//nH4nCQB40aNfq2PkM7WYDO53urqHPYXQvv88RURgmd6QkOZwqy4dVwpGnjsi9O5/i8L7DNMoNCukiq4dXsaJvBYVUllatTuB5xFEkNUVBzyngQHWyTqPRYPv27dzy5p8WrWoby9YRgIrAUHU8t42ZsqguLhIHIZgqiqkmy2oJqzevFD/3jnexOFviL//8r+Sux56SxGBnMhCDnUo/34evi+eILoGfI5LOK0F0RgJ6adlcm69z2xe+zNTJGUZ6R1g5tJK0kUK6MbIZ4jc98j1Z8n0ZzKwmhANYgAY7dz4pRwYHWDE0DBIc3YYI2pU29cU6aqzgmCmQCplcFsVI0hkyILmGxBA34MKrtog3vv4tzE6VmDh8EurJz5ozraTRo7sAO6fRTWI9JygIkqWyXIrAyyUi2L1zjzx+6Chrx9eQ68li6yZ4Maqiks6ksVMWQoswsqqgCASAD7OTU/K2277A+Opxbnn961mcKMmeFUXhVwLsrI3tAy6EYYSWVlE0Hc+NUKSKbiWvfWTfnPzeXd/lwfseZGFhgTD0eeB7D/P0nn3yDW9+Iys3DYkuec99dAn8HCFUBYlAiGQjGYYSTRMEjZj7v/8A69espzdTREOBQKJrGrZmYZAkm+puDQ0VXbdAgfZilT37dtN069TrdT758Y+TzWZZtXK1bLfbvPHn35RcMyRoporb9LHSBoqisjhb5dEHnpBf+/IdTJ2cpbZY49qrrqWY6+e6667j/vu/z1O7DqBrX+Ftb/1Z2TuaEWSf7yPYxXNBl8DPEWKpi1kky2YZRqBoNOp1nt7zFBdesB3f9wFIpVKkzRSKphHJGGKVfLEH0+yQebbM0aNH5Y4nniSTSkMsKRYLxHHMQ/c/wNEjx/nCZ26TIyMjvOQlL6PUqOEMZJkrz/ONL30Vt9XC0EwCL+S6F7yIzZu28ro33yTwABW+8tXb5YZ1G/nKbV/j0L4j/M+/eJ/sTae7laRzGF0CP0eEUYyiKCgiWT7rpoZX8fjyF26TKwaH0FWNTCaDnbJxI4+wHZPNqtiOgmKb6NIWumbCHHz1s9+QGzauozfXz9O7niaTylKv1nAch8GhIYo9fdx77/cYHBnmA3/9V1x4+dUcnJxBEjGY7mfr5au56sqL2HzxZpEdHCDSBRGACmoEb3zTq/nCrZ/n1/7zf+HWz32BT3/q8/za/3jn830Iu3gO6BL4OULrDM0vzQPH7Yj5uRl5z913MzY0iqYnPdKKomA7NqbhYFgGgSKRUUBONTn+1KS8++67GRkZYtP6zXzz698kn+1BVwzqlRqtVhtFUSgUe3nBC6/jv77n18W7fuE/yYE1eYEA3wPNBUWLwYlBC0BzCdEIEFidRpJKtURfsQdd1XnVK1/LQ7seer4PXxfPEV0C/wchCmNUVUGxVHbs2EGpVGLLhs309fUl2eN2G9M0CTyfRq2eNF3YFrVWXXp+G3TJ8OgwTjolRoZXyIsuughN0xgaGiAWUK5UWCgvcOjYEWbnpuXY+FiydlfBcACTTlm6DWGIJySe0DCU9PIUVMrKsO+pw7z7Hb/KPfc9xOJC+fk+bF08R3QJ/BwRhAGGphNFEaqSbCbv+s49jI+P47ouX7n9S2zauJWxkTHctseaVWu55IpLBBZUZuvy6KkjZIsZbnnTLSJo+bLtutx4ww2YmoWqqhw5fhgAGUEcg+/7TM9OsWrbGCgQxKAqoCiAEoEQoAk0VEAnIkKRCsQQudCTH2B+drHTJdbd/J7r6H6CzxG6lrRNGmZy+/STT8kjhw4hw4hDhw6hKAoPPfQQx48f5wUveAFbr90qjhw4Ih+882FZqZXZsG29cIoOufEMxYGCsG2LsZFxoUiF2JOs6B1Di3WCtocmFGzbxAtdUMAPI4QBQotB+MmXEoOUBPj4uGioNOsRxKDFBpbqcNlLN4o77vgmW7dufb4PXxfPEd0I/B+AVsvFsS0A7rjjDvr7+5mdnSX2JX3FPnp7DUqlEp/97GdZvXKNHBwcZO3atRSHCkLJClL9jgBQ8grUIGzEFNJFJk9MJhnqWEWRKjKO8XyXIEoIbFiCkICQEB3Zkc+RIEBDRaCjoJA2gQbs3XOAt7/l5zj1RFsODQ2w1O3ZxbmLbgR+jhCApp2+Ds7MzDAwMIBlWWQyGaIoIpVKMTIywprVqxkdWUE2nYNY4LouDa8BOmdrz0Wx1NO6MDSbVsNL+qc1E9d1qderqBq03RqSgJgwmTlWdIhViHXiWMNHEHben/Thye8elik9S8bJMTc3RxC7XHPdVd0+6HMcXQI/R0iZjAv6rQCATCZHs9Gmv38QTdPIZbL0Ffso5AromkkUSeI4RkpJHMcy25MljF28djshkwVSCspTVakrOpZuoao6nufh+z7pXJr1G9dg2jpe3CZR1AKEDsIAaQIOGjYaNjJMtsXf/tp36MsP0NfTz3333ce2i7bygpdt79L3HEeXwM8RAojCZProO1+/U64cG+fKK67gkosuJpPJ0G63SafT5PN5NEVlafpLSomiKMJrtlFVFTNlLz+hYelCURQsy8Lz2ui6itAEhqVz7MQRRtetEkLEhNJHIIikXB6KijuElWh4YUQcwl1ff0xOHp2iVm6iqdD2WqzdsBIZcZaIiJQS13UJlwY0uvixR5fA/wFQBWiGwgUXXEC77dHfN8jI8Ape+uKXkkplsE0LBUEURYRhSBAEhGFIGIbSNG2EVMGNoQ0ESTt1GIY02g1yxRwtt0WtWSUWEZu2biL0W8QEWKpBtTGHLgSRD61aZyUN1FsulqZi6DC2YpyUlWFxrsSnP30bfYMDuFETYUMoZUd4IEYIgWVZy1uCpQ6yLn580SXwc0QYSAI/WcauWDEq2u02tm2jqipBEGBqOqqqLn/pioqu6KioCdN8IFZAU5YnEYUAYSholkLNq1N3a+T7skTSZ2C4lzByUYAQj960g+uXUA1wstBsQuBDxrFotn2QsH5zvwjciBXD4zSbbYQK1914jUAFzRBomkYcx8Tx2ZpehmE834e3ix+BLoGfIzRdoFuddK4Oo6OjKIpCsVhk7969KIqGEApIBSFUFCWJbmEY4rd92qVmMr+7pAvQgEqtJutuHS/28KWHmTNoBS1OzZ/iiisuxXIcIEbiElPFNgKImxBBKg2aCSGSlG0ky2QNVo6tpL84wLq1G9B0k97RNEGcLJWllGiahqIoxHGM53k/QOYufjzRJfB/AJYE1QEu3n4h87OzpFMpFubml6NxFEWEno/v+0vLZ+JQYmupZC43BOoQugGRDImJ8PBoxy3qfoMjJw7hxS4XXLxNRLHP4zsfl5MTB+XxqSekH01I9AaYASgQxeAGZSBAqODPw1VXXE0cKaQzeVavXQ8KVJsNWm4b3/eX9+aKoiwPV3TVWn780a0DP1dEEAQhhpkcyjUb1orv3f1deeL4JJVKjYHeIQDizt4XkrKTZVnYpkNjoSlFBZq1Bs1mE00ziOOYSrNMo9VgoTxHK6hzxbVXUBzMgAip16ogY+6+607Wb1QpzR3gwo221C1NNJpgpdKkFAU/qqL7Oe7//iPy+N4a61dsI9ahXJ1nYdEnM5DH4HQlKYoiVDVZTSiKQhAE6Lr+fB/hLv4VdAn8XKGAYWsQg1fz8JsBAwMDnDhxgjiOiaJoKeO8nBxyXZ92cwG1rDK3OEcqZeMFLvV6nRhJo91gfnGeSrOKosc4OZMXrrmOkXUjAgLyuTyXXXSZmJx6VB47fh+jQ/3c/pWPoTIiX3DTT2OlVFELZmW74nHHN77Gk3ceRF8YYWX/BYQC9h07grojkBsuXkHRyYh8OgNAHMcEQYBlJU0pZ9a3u/jxRPcT+vdCPuN+ACgwdWRaPvbwY7gtl5Ujo+zfcwChKMSAoqpololiqrQil5nZOeam52m1WoyOjFEoFMjmc6AITkxNcHTyKCemjtF0K7hRi8GRXj740eNce93l8qU33ygURRBGLV778teKY9NF+cAD9/HYg0/i+YcptxQuu+ZqefzUUb78ha8wmBpnvlbn197xyxzYcRIdh9Wjqzn6+HHmp2eIRF1edtWFbN5wgVB0FaFCGHuoikpMjHpmh4mEs1RHlh0Vn+kE9aNwZu2KMx77gxrbP/Rxy485472J/4e3P6boEvhZ3BSeab8ZhWESjST4LQ/DNvFbLoZpQQS1EzV2PbST2JWktBS6ajE4uIInol2gq+gZm/lmiaOzE6SzGXzfZ6Y2gyY1NuY2g9AQuoaWMonMmJOVCWaaE2zctpYt29aw/9BuXH8aT57i0//y1/L6665mbGQQyLJq6GbR88qXMHn0o/LxJ3Zz910Pc99DuxgcGcCyi+gpm9/6k19m47oRsemyEb74qfulVrcYEavYfe8TjF2T4eDxwzg5R44MrhBCiQnxMdAQgk6nl5pYx8QdRfi4Y7KkAmp8BoH/ncf8TAeKM50tBKfnM8967tP3k4dopz2WzyTamRfZCCIZo0gQmnKalDJCxgIZChS945ncmQXpON48K4mfmRV4vrl9nhN4yWw7/kEbzrN+Sy5/cksTR4ZmgQezR2blPd++l1KpxIUXXkhfXx/NZpP9e/chUJBSsm//fqZmThHKmLXr11Ds68XKmIRtSSaToVAosFCdo1Qp0fSbpPIpVuZX8vo3v45LLt4m5msTcs/uR2nUFnjs8YfZv/dJrrz0Ul71uncLST+OmeaX/sv7xMTxo/Izn7mV3Xt309c7ROQJXvHW17Bh21pBANoAbLt4E4/dtYtBZxQWdCb2z1E/NgeexuDNIxiajgoEcYSqgI6K67ZRIoFhpZKDIASEISjaMyIoCaH+NSz7Rz1b1F66v+TQ9szvLdnQnL4vzmTQs7FJpbOK4PTFQMqkg00oiRjg0iy3hCgMEoGGzkMU9ce7Yfw8J/C/H4qiEPshiqYxe2JKfv1rX6cyX2XtmvUoCOZn50ARBIHPwGA/x44do9Vu02w3kIrgwP6A4nwP2WwWR0/x9N5d5K64mjj0STkOvYUii9UCucExLrv4ahET0JcdExdfaMmZ6ZMcOzjDgb1PsWvXJK94pcZceVEODKRFznHYunmLGPyvv86ePbvkyNgQI6Ojwjad0+bjKmy8oCgOPp6WfqtNb6GXr3zrLo4vHmJ2X5lBa1ReftU2YTomiET/PSbCsjrCWTLuiMLHyZkThYmXafzvKGYsE3yJVDyLubnyA1Y1Z8bhs6NgCGKp+0z+0FWvRBITQpQ0rCiKggDaQRukgqqqaLqGrqtnv5VnXGie74j7THQJ/G+AesZVWKgqolMj3bNnDwsLCwz2DmGaJpVKhVQqxejwKIODg+zc+SRziyVs22RkeBjDNKk3qtTLFVRFwUwZyCgkl07hR02q5TLluUWmTk5z+TWXI9Cp1+tkMimyqSHRs26E8V/YyMGnn5a1cgXF6GNwIC2Q0Ki3SVk2fT19XHP11UKKGMu0kEC5UqWQyYEEJQOXXHURj9z1OCPDw1zeuAZlj8bs3hqf/rsv8tCdj8trX3Q1V7xgY+J0qKjLjAjiEBTQlA5NFE67KP7f4Ay70zNj8pn4YU8dL/98qQa3/JScGdXPju8qqMqyjplEYOgmcceCThJ3njcmjkKEEGjLI1vPuEj9gCPd84MugX8EEq+jZJkVBhGapibT8+2InTt3ogmFbCqN67Xo7+/HNE2mZ07RbjcJIx8hJL7v47VdLMsim84ldeB2wHx1BttTKM/PoaiSOIoIvBBTsbj+2hsFsUYu008MeD5opknaSXPxpSMi9gOQJjJWqFQqWLqFUCHyAkzdAhV8r41hmmQyqc7YFGDD6MWaOPx0Xs6fLDGWW4Mc1Wh4deJywPEnZymYR1gzslH2rk9Uc/0IvCjAzhjExPgkTdQChefaqxVBxx/57NzDv4UXybUj7jzLmQSLO8+h4Mc+umImraxSdioCAiKJHwWYho6UkiBectlIBk00VaAI9dmdI5dufwzCcZfA/5c4duyYPH78OCO5ITRNo95qsri4SLPZZKE0T6NZY3h4mGy+hRAi6cJCYFoWmlCIomQYP3A9ZqanKfQVIZCYusXWzdsxHY0wAM0Az4/R1RQxUKs0yaRSaJqG78YYFhSK+dN7dFVbdhKPooggCtE0g/JijUI2m0jvKLD9yo189TN3ktXyFLR+FN9EM6EZ1Xn07h08/vATWD26/NXf+RVWbk4Lw9IJAS+M0DVBjIIkRu3ksp4Vp1n5rJCdJNnyRBVwtl+i0vn/s5M6WVprZzzy9PJcdKwY41BB1UwUJdE6EGeEel0DQtCEAKEmX533dXop/ox1wY9ZZrpL4B8BTdWI4ggNFU1Xl7OT+/btw3VdtH6Dmfk5Zmen8X2fTC5LsZhH0xSsVIYNmzbQ19eHDCXNRhvLsjA0M2m3TOcYyPShKTotv0Vl8Rj1Sp3rL3tRovusgdcC3VDodGCSzadQOjk1RVOoN5IldhxENGp1soVisn8NfGzHoRW4KKpKIL2EaRoQQ3ErYv3uNbJ1QiGsqdTKDbzApX9okCxZZuunaC62+dJnvsINL79ebr9mhdCAyIvRNAMFQUyQHI4fOJnj07c/kBxUzvitGPAQRGfw4bTROR2z86VoD5zeQy+HRp1koJqzbVs791XMpNQHiDZ0lIaWnSsUlcQNQ0nkxKQANQ0ICP0I3VZ/gKxLBP9xQJfA/wYEQZCoXHQSHH7bZXJyElVVOXXqFCVtkUKhgKIJgsCjUq9Sqla47rpr0TSd0dFRiJLpnqH+FWRSKcIgIu9kUX2N8kIJoen09/Sjp00ufsF20S5F2L0qpr30HsALQ2xbIxZJQlXVwdFTtL0WtumQ7Ski/QCh6yi6ThB6mLqJF/kUewtJ4FCS3JNqwIVXr+ErOx6lr2+QWqPCoRP7qVc1zKyGpdqAZNfDu9m37ymu2XmVfP1bXyXyeZMogqYb4qQSr6b4TMICZ6edlqLrUmRd2vEmv6+eETeBZeIuGxnLzv1ne4ml22cS95m/14bGPHJ+ro7vBgih4jZbVCo1Ii9A0zSabo1Ks0SuL82WCy9gdH2P0G01efvq8ps76y/7cfBW7hL4R6DttrEtGyHBc31M08BwLB566CF0dGrNOsUVRfwwwLANDMsgl8swvmol6bRDNpun1WoyvmKMWqWOpig4li3MopO8QBXZM9hPq+niy4gB4TN7cEEOjPeK5RNTSSKFrWv4oYsQAl3VO3tHiaKry6J6Yqn1MQZdMwlI/IpjJF7QJqXZqFmgCc4axPDqPvnUfU+TLWYotHOcmp5kQ99a0iLFzMQpQuHh+xFf/+zX2fnYDvlbv/cbDK1Oi6yuIT0IlAhFP82emJCYEBWBQCA7/yloLBEzJiSWMYbQUUJjeel6FhmXtqRLDPE5e5u7CLNTFek1FWSk0Gy0qVQq+O0Az/NYmCszMz1Ls9ZE100MzUz2xL5PFEl0VcM2bOqLZRzHwkoZtOIGjy48Di0Y3XAtNACj86WfWbZOKBwhUVGfVxJ3CfwjcGYvsGkZy1f4mZkZerIFhntGWSiVWL9hLY1Wg+0XbeNFr7hJoMIj9zwkW/UGK8fG8aOQtWvXCkOzoSCSk0MHWgh3MZD1VhNTN5EyZnFunnbclD3DvSLTm+o0PwUIwNBU2n4TVU1yp34coSsGKhrSB78doqsqip00OGjCoO42UHQNTdWXl38ND9I6XP9Tq/CqPtV6jUzLwaxqTEwcZ648hxe2cCOXwZFejp2cYnFmgde95GcYXzUm//wv/5TRrQVhKGpSJwekjFBR0cWZtdsEEpUgSKY+VFVHV4ykLBt1vuIzfl2cvl/e70vPC6iVG1RKJeqVFtVqlbnpORbmSqT0ApowiONkpaRpBqZq4nkBzVpAf+8KgiAi8iRCCDJKFokk9CKiZsTqno0sluaoVaqk+1KM96xkvHc1y3pEWuc2Aj8K8ONkQMQyLJ7/+Nsl8I+EpmqJdOySaXenBlyv1ynmi9SbDVatWsPQihFe93O3nDbR9mBoZJCnn9qL5dgMDY8mIlUpTkeWNtBGtlwP3wsRZiK3U2/WKbcWWajOye2XbBN6Vifw22iGQFE0bEMnwscLJYaWJgiSco6qgGlrycnnAkayZFYCk5SVhBARQWnO4+DeQzKuquTcQabLJ6k16izW52j6DfyGh9du09vbg5NxaLkNxvtW4kYubuBSnqzykb/8GH/0wd+AVJIySginPSOjFdOs1UhlswipYKqdnLUkIW2b5L2GQAO8EnJ2KuTEiQlOHptkYaEEHbUTJdYIwxAZKUmjhcxRUHLgCgzNQEqJHoUoUsEUNqYmMZwUfi0migRRlNTwdV1F1zR0IYmFpF32aJc8+oYGmZ4+SXrAYsdju7ELlhxaUxTWGMuh1zR0DKF3orCkVqtRyOae3/PzeX31cwSKoiDjpFkgjmMmjh6VqVQK0zTxwoBvfPsb/PNbPrWcoYzcANXR6R8eELue2iWH1owKb7GF2eMkJ3oJyEPtaF3GXlKBVDRBs92mHbUAaDWaTC2c5MDhffINb7lF2I6NH7j4oYuiK2hCQ9U0hNSwFBAdZ8OzgkI7eT+Pfm+HPHriKJMnTzJxZIJmvUXYjrDJkPKL5IwimUyGUqlEEARkUhny2TwDg/1s27aFyVMTpHMpdj+1i3qzxqH5QxzYfQRaJKuIZ9qULu9DFVJWHnzwyzFxDFZBWX5vkwfa8tDDU7iViHq1QbvdhkgipUBGGk7YhyoSRc44hsAPCIKoox6SRHoZR6gykSoKA4kfhgSimZSGopBMJoNmd4ZIApfIDwjipNtKQ8ULIwZHhsn1p5lpTDM9O8Op+gRPHn6MwTW9csulG7nqhZeL/FAKGUC92SKbdwBB1s497zFYnN8zn8/eSvnMXmgg6amNkjrw17/8Vfmpj34y2VO5kmajhee7/NNHPsSG7esEMYRBiGZqzE3MyCMHDnPVi64VtEkIVgHaUJ6ryMALiaKIdujScFu0ghp1t061VaLm1lBMwVve8bNCSxtEkY+inQ5xzYaHKtPYRvL+cEmiWQse+t5B+eWvfZX5yhwnZyZJ59IYhoHv+5iaidf0iZqQN/pYM7KebDbL4vw8oR9hGyZhGCaeTIP91Ft1+gf7afttStV5duzaQd9gH22vxSVXXYaddsjmHFIpG91Q0XSBpimoqqDVanHhhReTHktkMqee9uT+/QeZODFFda5JvzVOWE8uWGEYoik6mmYke0sp8NwgEaYHVJGIDgihoCk6iiopVWbRjWTSKyZCygipCISS1Hyb7Sa6riMViR96yUpF1xBCJmIHkYJp6hyZOMTImgEuvHIL1791o/jet3bLo1MHaLpV3KjJqvVreNGLrhfF/sQcPfZAsUlWHM8ji7sR+EfAD3wM3UAoJDI4JPtfXdeZnZmj3QwZHhnBNPv5xV/6T3zgrz8gL7nyYiHDZBPXPzYo7rnrXrn66KzUIpWcUxCapnLs2HGZzyaZ61KlQsNroejQajU4NT2JG3lkihkuvvwiNNNKIndoINTTbYa2oaNKoA4nD7XlvicPsG/nfmYmZ1GETi7TS6lRJSML6J5J1A6IfY1YVxCuii1sLtl6GV47pt0I6MkPkrIcGrU65XIZrxVx9NAkzXZSbwnigFPTs1TKdVTdwHHSTB5YwLZS2GYVP/Jp1EosVku0G1W8yMNQDIT2eVR0KVSNXLpANl9EVwyCliSU09iag2PZFHI5dN1EBpJWq43bapPP5pOoG3a6oCOJ67WJwzoRIZoJkRISExATE8UBYRQmqp9EaJaCr/gEgYcfex1pIw3fd6nXmzQbLj19vdjDFjPtaYpj14IB1//0NnF9vI0jh6fkt+/6Bt+/93sszi3Il73kpxhbNSAUneRi+TynorsR+EdE4CiOOnsusbw0/JdPfVre8eWvMz01Q1/vCPV6nUjGrFo7ztziLC+9+WW8853vELqh4dU9TNvkQ3/5T/Idb3q7OLD7oOwvDCBCqFcbmKbO3NwczXaDSIlZrMwzNTeN7hgMj4+weu1qtl60RSzVKtutpLriOEAEx3ZU5Tduu5MdD+yg4PQy1r+KsB3SqrkIXVBvVlisLeLLAM9rLxuRm4rB2tXryaX6OHLwGO1Gmw3r1jMwMER5sUStVkOKGMs2uO+B72NnbbZfvJWm16BSr3DoxEEuv/Aq/LJC2s6Tz6awUhaqiPBCl9B38SOfymKFII4I3ZAwFmjCQDdtbMPB0HSUKEBZbkJRMQwTyzAxDAtd1fD9ZIWiCA1N0xCxWBZGUHSF2AjwYhfPa+OHPl7g4oaJ+H1ETL1ZwU5ZKKqk3qrTcptEHaK7XsDo2BqmZmYIFZ9swebP/ur99K+whJ5PlFZEJ3l+YPcx+fGPfoKF6UVe+fJX8uqXv1SQI8lQP4/zDuc5gUka9OEHmufPXEKHUYiuakRBMpZ213e+Iz/50U9Sr9ZRFINioRdFU2m0W6TTDrVGlfXr1/P2d7yVtetWJ+UgFz75fz4mr7r4SgiSEzn0Qlw3kdept6osVuaYK88RioB8b4GegX6ufeH1ItNnJ9eapRMKOLh7Qd760X9h/liZ0eJKCk6RsBkRNmN0kSSL3MBlrjRLqbGIHydyO7qu0262cQybK666ir37nuLEiRMQ61y45SIG+0Zp1ZsEQUDge5iWytzCFJEI+NXf+FU++I//wNzCPGs2rEeEKovHGjhGlkwmRTqbwrR0pIwTQnlJf3ar1cJr+4ShJArVZAYCPZHLVV0MXaLrenKhRCBjgZBJ95ptp5Cx6EwIJSohnuehagLDUTk8c4RW0KDlN/Bjj1D6xMInFCGoAVKJWX/BGlauHENoKr7vkcqkGR4eptjTw4lTpxgYHqJSq3Dz6y5fauCiVHIp9ibCBkTJ+RE14P/8w0fkFz/zRW68/kZ+/89/M7mwdgn8POLM0sUZt0u1vuUl9NIgu4TD+w7LP/zDPyLyA6IAbCuFZaXQVCPZv6kqcRwSBm3GR4e5+qor2LbpApEZ6uern7hV9vf0Q6RiGzlqZWi5Hs1WiYXyKRbrM9g5g1UbVzMyvpJLr7lCRH7nHBFwbGdbfuR//xNH9x3j8i2XY4Q2WbNI5Ea4NQ9NSfaJ7cAlwOfE/ATTpVPk+4o0Wk0Czwepsn71OnK9Ke567EtYGYuF6RZb11+GLQpcsGYLrXqD6uIcphGjqSGbtq7np375KvHFD9wj777ne/QNjLB+9QWUZ2oszJZpex69gwOsWLECw9BpNWq06jUcQ6dVbSJCUDBoN2PCSEUoDoH0UOyAkFZiBKOpmFpiByOkhkBHhpDOFqlUKtiOg2pApbJIKmcT6wGlcBFSkvFVIwyvGaQVlFGskK2XXMDgWFYI8/RHHXodjyhdXS5VRQLagUcqlfxiEEhUVaAoEEWJWGgcw9L8RuzC8eMz8p1vfyfbL97K3/7jnwkUCMNEfcXseGT5vv8MVc8fNjP93GTpunvgHwFDN5iZnWFoYBjP9fHbPmsvWCsqlYrctGEjXtMjiiSRJ4nCEENYST1XaASRYGF6gY//08fIZR35qle8nFwuh+M4LMwtsjBfR5CnUW+zWJqj7dWJgojyYoneaj+9xV6kD6oGU0dD+dF/+BSPfPcxzMBg9eA4VpAiZ/SghRYtt40O2KZNKEMir04jaGBldXRXp+aW8aOA3t4e3GaA67ZwhMLr3vEKRtcNs3HlJawcz4pH76zKO267k7TmkM45NKqzxJpkbnYafz+yUqlgWRapVBpiwdDAIGqsMDU3T7VURgiVQiFH2rFJ91tELRczr2IIHd+Lcb0Knu8i45C29HGEjmYZWIaBDAMarYTstpEhZTu0/Aikiq4loc73PKSiYBgGim0SxjEiJbn22qtZcWky44+eCPsJGxpeDc1U0VEQdtJIIkk6vMIwaUIxDUGAj4qCqisdXW5JMt+goGnQbkosS6BYsHL1oLjkyovlgw89wB++74/lH/6P3xOapiA6w8mtlotl/agxj3+vismzoxuBf0QEXoLb9rAtGxkk2+Xf/Z3fk3OnprE1LakRS4PQF0QkGdFkvxajqDFR6CGjEEPTCLyQlJNmZHCU4aFxZucaeF5A6DdpNkqUyvPopsK6LZvYuHkbV774EvHVzz4oP/+5r9AotRntHUcPIaj5ZPQMBXsYS3GQEaiqwLR0fOkSKD5GVuHuh+7CKdjoVlJqWTW6msp8lZXDq7nyxou57I0rRavVxtFtkOBOwIf+5qtSD01mJ6cxdIGmAERs3LyJJ3Y8ycmZWQaHVpBLFRiy+glaAYvVGqVanTCWmLaBbRpoKhTTNqoiSaVsYlVQb7t4cUwoBI12i3q1hiBKOtR0HcdKYesmurSQoYrfhkymQBwJDEMDBcLIxXY0vNhHs3UiLSQQba584UVsvCgt6AcsiIJOX7MSd0YFkykEpdMRJoBms02q44rhtgKklBi6gaqRHI96hJVWl/Mf8yfr9I1kiNvwmtfeIk8unOQLt32ONWvHhev6WJZBFCVR/GxRwPiHnHjPLYZ2I/C/BVJgWzZxlNRrw3bElgu28HCpQnOhBLqFZigYqoluOGiaTowkCHzC0GdgYJAoDGjUGvj1EBkFLBot+gcUFsvz1Ot1Zk6ewjZ0Nm3YSG9vL7lcLwP2Sn7jZ/9U1uptrDhN/9AKlADKCwuIICJbyFJvNpmtVfD8Nn19PYz2DWNrJq1WjZpXZ2hNL42wTqE3zxt/5vVc+oI14sv/eJ88vPswzcYiiJU4OWu5DGUVYPtFazm08ziGoWFrFppmUK/Xefrp49SaIfVGG6W0SBTEOI5Oj11kZGAQ205RrjRwA5+G1yYOXSoL8wglJJ0zsfMWgR7hKhHldo3ZuXlW9I0S+zFe4BNGCjL2UJUscSfZlu3pIw5CpFCIpUBFYBkmxDFBIyBnFpmaPEmqYPC9L3+fham18trXrxfEoNp0urwUojgCLfGy8qIATWgYmkrKsiGE2AdL0ZcZETcTlwvLUQnr0G56ZHpN+oYz4IJiwmf/5TPioisvlLfddhu/8d/eg2UZ1OvNZHwT/n9R9OwS+EdALKlDSGjVW6SzKTRT5cILL2T+1DQVzSb2AjwfBIK0ZWOn0gRRSKvVRNUdPC+gtLDIiuFRDM3DbfpUax6mlWLFqhG++IXPoUcaWqrA/Xc9wktuvJn1w6v5wke+TvW4j2GnUTWD1ryHEkf05nvRELRqLZRYw0ylyfZkSGVNWrKBHzXRCjGjwwNk2hpvfdfPip4VRlInFjDYX2DK1rnve9/lotesJzeSSnSuNCADV125ib2PPEU+l8Gtxaiag2XouKFHNj3ArJ5kli3HpN2oEygpzJSGpRs4lo1hmB2FjIB2q0qotKhHDU6cPMpkbRIlq7Bq0yq2bVnN21/7Ttyqz4kjh9nx+BMcevogx04GFJxe8k4vqmXgtSJSZhYVE78dYFo6hqGSsVJUT1XZPLaZ6dJJUhmThWMV7v7kTnnj6y4UDHc+RA00VaezckZTNUKZkFm4CXkVnSTR0IRvfeu7cuLYccbHx1m3bh0f+tCHWJxfABRmZ2dpNBpcc+VVnJo7STqdTpJqarJ0W9r3ep63rK/9/xJdAv+ImdWwI2jXbLRI51LLK5/AS5oONq/fhCF0PDdkdrFCqVyj1Cph2AapVApVVzAtHbfl4XoBlUoNpE7QDjly7AR3fPsLqIpgZrKMPmhy7aU3MLFvjsNP3MErX3ELabmT6dlZ2lGLtKXienXcZhvHNhLfpIYk358hlTKReoTmCHqH+thw8Rq2XjEq1Byn2zYtwIfpUydp1RuYlsXcdEnmhjNCtiOEmiwVzXFEytZlteqhhDaa7mBrKqrmo9Mik8nT8Et4XpuwGaBISTouIhQdw1QQoULoB4RRjGlbnDh2lJZSZt3FK/mpG29k27WbGVo3IAxbQVRBNSxWX7WFF712C0d3z8idj+1h96P7OHLwADW3hVeP2LBmE4VCFrcZoRAjNIljpslqDlMnp8n1Zqm0Zqk1ypQbMV/5bFW++i3XJ8vppQ65uENgAzTRURPRQZGwb9cx+cgjj/Dkk08yOTlJJpVmZu0sO5/cxQUbNqJv0Tl+/Dg33fCipBtvYgJlEd74xjdyy5tuwetMNS0lsZZcLhTlue1xf+Tpe97vgX+IzODSHligUK82yGTSSRQut6lXG/ITH/skvZkcKwuD9Gf7ME2HuVKZoxOTzJUWiWSIYqo0WjWclIXruokzgp1HFSYnjpzi+ORRZkuHee/v/DZBSfCd27/LhuEL2Ti2ndpigKFlmCstML0wQ9OvIxWPWPFw0ipR5DE9O8OmrRdjOTaGrTM41sv2Szexakta0AOoUGu4ZJeWyCE098fyY3/3KfSWSaAFZLY6vOPXb0nm1l2Y3TMjB7KDPHHPQZ586AB+zcY2ewgiQaRKPGosNE5xbOZpbF0w4BSwFINUukAm14Ohp3DbEc1qG9drEcc+xeEcV990KRe9tF/QB14kiR0fRVUxpHZ6qKEj0YsPzVMwM1GSD97zBHufOEhfboi+fB9BO0ATSjIqiUmKAoZqU2rM0beiiJaJOHRqP1ZRpWcsz6vffIOgwOmOqSXVSQFeE/Y8tld+7977uPfee6hUKlx68cXccsstXHXVpWJpLpiA5ZFj3E45r/OzerNJppAijGIajQb5fKIftuQ1dVpbu7sHfl7g+z6ZbBq35mFZJrVKXf7pn/wZK1euxDZSKKGB24jQVJXxFWtZtXoT87US+w/u5dDxgxSLRWr1Eo5j0Wx4RHHAgQOHCV2BZWj85m/+Ju1Gm2Yp5NLtV5JXRlD8FAOpDLqWImqrzPoLGEInU0xTdeep1BZxUirDK/s5OLmbF734Rdzw4hcytFEXpFne64VSkikkuljSBSWCmZkFWvWQPr2XRr2CXTWTqLyvLnc8+BAP3/sAr3nJLVyyfSuHn5ymFMcosYb0Q1RdxdA1VvQPUq5O0GgtEGYd5ptlFr0SvbQpFgZQdQM9JVDNFEGgMTM9x1O79zK+qV8WexCmJYhUFVe6SGGhqFoivaWG6IoGOqTWwJr+olhz1U18/u9MuX/XIRZPzhH5IflUhjAK0GINNZwh6+Tx4xbH9x/AzCnEesCJEws4FZ3dh3fI8Q2jDI8Po5tJu6XneRw7cYIjR46x+4ldzM7OcuWVV/Knf/6/2HLJmrP7qiSJiokL2IADYqkDK4RMPsXU1BzDI/3k81lKpQrFYh7XdXEc5//5+dklMJ05X9sgiiKiKMIwkrpvFEXJ3hCw0iaNxSb/8A//QE9PDyoKUQChomE4OXKZfmqtJr3ZIn2WjmarCEuwsDhN022RzqSwLY16pUouk2KuUeKFL7ienJNGtXJMTi/QaMSkCnkyah6vDkiFQrZIIZ9ncn6BSr2B5kgUM6YRtHBSJn/wv/4bo6uLQvRwuiKhJQ0fgddAYKGiJ3u8GCaPzVNID9KaV9AoUDnp8fjXFuStn/gwKV3Fr8FXv3AHhZ9ZwUj/CPMnjuH6TfKFXhaqCxTzGSrtBoPZArOyQcVdxMk7tFtNfKNF72iWU5NzaJZD3IrxAo9CrsjxQxN8/Yvf5qdTL5GZjUKokYZjWbhEhMhkWazGVPw6WSON50nsnMH+x6flUyd2kBssMl+fpu23aMQ6URgSuiFC6siSBCUmUkLalSYBHk5GJ6NkuGBsPd+///tUv1Wlr6+PlttkYmKCvt4Brrz6Kl78325gfPU4a9asEkZHNfcHJHMUkikycfr4Lt8KGB7uX/7VYjEP8P8Lec98K+ctGvUmqVTyyS1ZgEJi7BWGIYrolBBCWJhblKEfEbabFNIFsqkMSqSj6RaNlodUVMqNGiMrB8TIujxbLl3LsWPH5f0PfI/DBw6STeWxTTh5bJqVo6u5/KLLWKyeotVoQ2DQk8mRsYvIlo7fdgmDFpEW0tubZ8HXqQYlLE3B6jHZsHEjL3v1TYysLQjyZ/xBMZ3lYoCiykSUT9GXJ4ZmTi4iQ5OoHeM4KRYrZb5z+/ehYdGWPlFb0NOb56EHHmHDmu0oWlK2CcIWqhJDGGJKjaHcALajUFFKzDdmWb1pLb/zgV8StODbn9klH39gNxknjy0tAj/A0h2mj81x+6e/zitef4Ps2ZoSNAVKSiMkpNQuUbSz2IZOSIiRSsYfv3b3l7j74W/x0he9nA/84+8JswfkIogiSVRcmtftWLMuzxV3tL+WRjuPHJ6Uu3fvxvdDNm7cyKYLNgg9B/Wqj5PrlI3oNOaJ0xoDZ/c5P1MWZEk55Pk7f897AqezqU5/sKBUKi3Zgspf/MVfpN1uMzK0gle9/FVcvPVinn5qH6X5RXKZPGkrTRyB1BQwVEIRky8WqQeNRBEyACMLq7auFE7KlOWFRUqzVeqlNm7dZfTiMQgULli1jUNPH6HSXiRwBRW/hRaAYVqksjYVfxHPr6FnYlQvYmB1L6/72dcwtr0gCIAMp1v54hg0uexqYOk2fse7OPEhholjM2SiXiJfYqRS5HWVmfmT9GfHCf0mjXARpMnjO3cBFqmCgduOUa2QrGkiIh8RxOQyeTRHYWBogJ3f3EXTb1E6Hsjial0YWUmoNnBjhWyuj4WpFrZqoEQmh3cd517zfl6h3yStDaowYkARFOwiIR4KknKlRG++n5br89nbP006V+Qrd93Ou3/pnXJYc4QY6Py9BqdJ+kME3oMG6ClYs3VUrNkyepbbQtiETNFYXrlEUZL70DTlDE4uC83yg0yNT4vGP0/o2osC7XabKIqwLIuDBw/KG264gfHxca6/7oVcetGlfPn2L/Nzb38nH/mnjzK2YpxVo6vQFD0x8E5puHETV7YIdZ9cbxozA0aaJPHhQSqdFmOjq1CkhqWlWTWyjvGhdWixw4Fdx5k6Oo8ILXqzg+TTBVKpFJqpUfOrSNPF6VVxegUvuPly3vM/f06MXVpIpKM65I2ki4zdRHBd7ZxkUkCsJg4SHdULfxqalSahG6FpBiIWxO2QVcOr8BoeoQdxpFFteRhph50Hd3F09iBT5SPMlo8RixZRFBCHEjWy0SOHtFXgEx/7FIqi8MEPfZC5Iy35ojdeKO594NsEok3br5HKOKiKiWNm6XUGOfDkMb71hXtpHUAGJdAiBQuTFGlMUgzmh9DQuPNb35KKJvjzD/wJG7au4+/+8a94+MHdEg0iLzm+kQqhFhFpcXK89Y4LjIQwAj2TaIC5zWiZf2FHSEBLJ/+OYokfhEQyQlXFsvvDmf/BmYo/8TKVn+8U8HkfgX3fX96vHDt2TL73ve9l7dq1fOJjnxTLKpQx3H3HvfKDf/9/mJ6extIsCrkiQegj9QAsl1S+wMTcEZp+C/9pT65Zt4rR0RExOzMl66UG6VQe3xO49Qi/Djse3M/ocIP+/ixptQdMBxkatP0AU9dQbIkiQgKzRV9/hpfe8GZyG3WBCnGQzKJGMaDGiTC5VAE1CRh+kKgPqJ3lnZf8DUeeXpC6qiHDgJSVJow8oqCNbaYTL+OMRaypxIagt3+AmdlTRJaPrRv4UR0t3YsWWEQBBG0VN1TxTjXI6xrvfPO7+OfPfZz/8w9/y/v+5r9z40uuY8/OHVx2wXWkMln8WoTfijCtLIGImNg3xze/eDev++UbCUqgZkEGCvVmnXxvonLxxCM7WD22miuu2Cbe86u/It/1rndxw43XgQA1AxCjaPEyneSSYF7HGkUBQl+iWQLVPD1xoHUyypEfowoFRUhUXTurpJisyiSKUM5o1ovPGHRZSmc/vzjvCWwYSfLq4MGD8r3vfS/lcpnPf/7zaLpKo97E0Z3lEbaefJHh4WE0Rcdre4yNj1D3Fpmt1ekJByj09XLt1dcvy+qEbsTafOJLhIBDu07Kkt+iODBCWFdoliL+4VMfYdXoSjatuYSVQwPkcjmCIKLSWqDJArk+jRe9ZbsgC6EXoGU0FEvg+TGxWDqFNCKhoC2prin6aV2pGOJKUus8tG8/tq4hvAjdAN91MS1JuTSLqoHpmHj4NMIm85NzSFxEGFPIpJk7MYcfuqzIrcExe0ipvehkWGhMsuOBk7zotZeIr37tSzL0A2b2z8n/+hu/zB/89vtZuWYFkwfn8TzIWBmIJWkjT4zPkd0T/OrP/g/Zt7LIm97yOtZeNiTy2RyE8MB3H5Jf/8LX+e33/i5IuOzKLeLC7dvkgQP7eMnN1yeDBZEPqkAKiYwjgkiioKCpRpIWi+NlYgZhhO/7CCGwLCMRBuiYI4sz97ESZBwjhIKqnO3zEHfEdE+jS+AfC8zNzbF3714Mw+DDH/7w8rxpOpNads8TQlCpVAj6AooDRSzDwjA0ZqoLbNm+ka0XXyIwEk8h3/fQdRPNVonaiYQrAbTrISK2GR1aj9Gfpllt8rY3vptCJoshsxAZCXkbJbQ0bNq4ni0vz4i4DZgBWkEgRZgonRoqEkHQEWIVsjM1s/RHuUAzIvbBrftSCW1OnphAyAhNhzj20YyIGI+mW8f1G5jSxhMenhpi5x0GR4b5+f/0NkQQ8bmPfxa/rKAZOopn0mxK4lgjl+tjx317uPzyFfL9f/DH/P7/+h2efPJJbn7Dy0QQt+V8ZQ4n52AKjdCVKEJHRsnVJef0Y2fTTE1N8vVbv834oyOydyhD1avwyVs/Qavc5spLriSsJ3/b9i3b+PY37+BXfu0XIQ5RzKRepghAUdE6Ep6iM3OpdMQPpJRoukDRTRK3p5AQiap0XBf9OKk2GAlhlzWolyZNO3vqpNlKOWvZLJ7nNXSXwBKGBod4zateLW553S1UKxVy+Tye66NpGqqq0Kp6nDhxgkJPD/l8nlOnTmHqJldecynXvOoKgRFCJEGNaDVrOKlkcyWjDnldoAJKZJJS09Rm6hTtLD12L3FgYAqNRt0nliGa7RCmI4Y2FtnymowgBUoK0HVivE7BJSYIfTTN7vQnCNSlaBwDLWhMu3J+aoFitgclNvDaEa2yh/Q0TMsgdANsxwTFpL/H4cmn95ASKVI9NivHh7nlza9gbIuRrCY8HVc25cx8GTWdoc/MY2oajpmm3KyR7+lj8kDI6GWauHz7FXLPk09x82texs+8+Wf48z/+W97zX95LUFO495v3058boJDO06y2KOb6CUUeJWNSm5vjjh3f4sjU01T8RdK9Nnff8x3GL1hxmk9CslCqJH+jpkEQEckQ1UxsRoWQCRGXbUYlwZI1LBDJgEhGCCGIRUwcxaiKxrIV4ZmuC3Hy+A5rl88V6BD6zFLT/5Uix39M9H7+1wDPJyQdx7048TySMbl8FkSMaRmoS36yisD1PPLFAvV2nfsffAApJaNbRgWaDkJjoVwBQLdNgigx2xJAWE/ufPADn5VxVSGshBS1Imo9xvF18qSozzRIp3KYhTxHGxOkNqS4+LVZQT/EjgQzTPa6kQqhjoGJo1poRGh4aISoMYnESxsOPzQt3/Ou3+NLn/wOOcsmqKicOliBtoMSOMSBQX/PEPWqj+8bLFZ9+kdHaIU1tl++lle/4XrGthsCtXOMLHjpK15K02/jSRc3bhHrLu2gRipToF2Lue/eHdBENksStx6BAqs3jaH1Sp6aeoyrX3kBI1uKVIIFQhkw1D+GVwZvVmNVdgumn+cNr3wTf/mnH+Cv/+YvuO+x74nxLaMCnSTMaDC+bhWpTDbJuodArKLqHakSlKT2oyhndFwJdF1PrG1Q0IWOpViYwsTGxlQ7vcoaSUb7jC6txMVCnH6uM7/g/4K8yg/5em44vwkM/NB0YufDiqNkCfaF22/DMAzuufdeNE3ju9/9LnseeFoSQuBJevsGARVVMdBUC9+Lk+FxG+YPhrK20MJrBFhYKJGGCBW8mkfsqaTsLE2/iavW2PaCNVxxc5+gH6QF0o6QQiYjamionVqnIPHoVRBoHeeC6X0L8lfe9Nvy/X/wp+TMXg7uPcGj95wk78D8VAWvFdGT66dcqhKFEttOoRkOqm6RzefYvG0T11x/KSvX9iTkNWBJcWLbZWvF+k0biESMFCGGrRAR4DgOzUaAY2Z4+tEWtpYlaMdgwdiWQdEMa6QHTLLDiOtffi2R5rJYm0VVBaqqs6JvjFNH5ti2/hKOH5pm5lSJF778enHm51CtNvEDElsayyJ0O1nopRrwmXak/wqhBMoPfD0rQZ+NsD+m6BL4zA/+WT4wISCVNSnm8tSrNRQhSDsp6tUqf/vXf8fE4SmpYyQeuYGC14xo130MTSFoADHce9d3qdfatNseYQyqpmHYFi0/pBFAqKm4okR2qM0l16VEZhTQIJQxoOH7KnGgnl66dXS8VBRUaVKZabL/0aPywx/8BPv2HsQy05TL1eULz2IZ7n/4fhQNPOmxbsNa9h/aTzafQUqJDBPdr5HRYUa3ZoWapROJwqTDKYghB5u3bWTi1HEa7ToRAbatMz19ilUrx9AUle/ecy9PPPo4a9euBxf2PXlMChVGV4+iWHDRDQNi/bY1NOIqR2YOojkxU/MnWLV6BQcPHMbSMsxOVPjmxx+UKBCXAA9y6RS6hF07d5JNO2j2coPceY8ugX/E1dZ1fQCGhobwXZfrr72O7du28epXvopcKsOf/Y8/5/3v+4DES37fNg0cyyBugm7Dd7+6S548MY2MEoORtucSxBFCE3gywFfB1wN6VjlsvnwYbQVgBrS8Moo4PYKu6yQZ0naY+H1GGnSMuxpznvy1X/xNvvAvX2KwOMzCzCJRlOgnh3HAH/zR+xkdHyZVcChVF5irzLJm4xpm5mc7TvUS33cJI395GekFbQKC5Od6cmwuvOxChBrjBS61RhlNV8hkUoShz9zcHLVqFVXVqZSq/NPffFp+5CMfYdPmjWzctA6/M/lz88/cxNrtKzk0s482ddJFg5ZXpZDLkbaLBA2T3Y8c5ak7ZqRikDSghEkv99O79pDvCKnrTjKwf77j/E5i/ZBl15mesLZjgAeLCwtctOlCetIFerK95FIZLr3oUjxFUq7X+Pbt35MXX3IJfSvTol0GuwCn9jXl4w8/ia1laDSmyWkOERFNr05IRGwpuFqb3KDO5qtGyG5DYDRxgzKanUpc5WMwOn3MAGKpXtlxX/i7P/2w/OJnvowSalyy+UpGe0chViktlMjmc1RrNVp+Gy/2CEUAmqRSKxG0fPr6hmgFHindwQltwjBcFnBDF0gial6VrFmECAYuMMTVL7hKHt8xTRT7tP0WmVSKptskl85w8GiZ0Q1jHD9+gPKxeY4tHOJ3/9d7GR4bEEaHjINbFPHSW26UkydPcGRuP9tXXMjCQomh4TFmF8rksiMUciM8eOc+Nq4blNpqBHWYXpiTseuz7epNBK5EtwWxeF715H4s0I3AZ+CHms1rsGbVaoq5PJZhYGgamqIipEJvppdiqkhvup+ndzzN8Z1z0u6Yhz35yJMoMlGQaLUaNN06uq0RKj7NsIGZUzg6/zRWnyS7EYEOYVDHNEwUVPzYRVc6byqMIOg40YdQPwGn9rZlRgzQnxrDljkGc8O0ah4njp1g5cqVuG6bVM5BT6nc+8Dd9A/3cGzyEE7OJtebp+21UCQYmk4+myXtpJZtXzRFJSZGNxNT76Ve4+EVA8yXZ5NSsxJRriySzji0my0UqVNZqNOTH6An18fVV13LC194rVD15LE1LwANVlxoiJvfcBNz7ZM8ue9Bhsb6qDaqxKGCIXOEdYs0A3zh40/QfAqJA4eeOkizWuNlL7kJ3RbU64km9PmO857ASzY9Z/prnVmqr5cbIOHKyy7HNi2GB4co5gsM9Q+gRJLKfJnNGzZRWSgze2qGT3/sU9z6d7fJxRNt2a43WD06TrGQ44JN62n7dbyogWLG+NSYrR/n0QN34VkLyaiagEg4RDiAmZRGCIAgsQKQAkKYeHxefvO2B+Wj3z1I5VRAbdplMD9KabpKLl1gywVbODF5ggCfhlfDTOuMrBxkx1M72HrxVtpekzD2kTL5q33XRdM0stnsGSFNEJKYlUkg7LyN3Xt30fYa1FtlYnycjEm1vMAjDz/M2lVrsfQMxXw/w4Nj/Oav/7ZQjSSPEAnQHJaX0pdcv0Zc8oLtRHqLk3NH6BvsI5sp0KrH5O1hFC9LYzbizq88gXsAufORJ1i/ag1rNq4TAM12i1g8mzfx+YXzmsBner3KZ3wtfT+TT4MAx7YZGx3FNkxM3cB3PUaGh+nJZfna7V/mts9+np50jisvuYxCOsvCzCw92SyrVo4yMjLADTdeh8RnsT5NoNSpB4vsOfI4B04+TlMuLL+wZmSJpEW96WKrBl6r0bEYdQAVFuChu/dw19ceZN+Tx3CrEVmzQH9hmEK2j8ALmZmZQqgxdloHPaQZVHjNLa9k07b1TE6fwA1d2n6yaTc0Hd/1kg4pO71cA02cg4yOgWnSSIEJO3Y9SabgMD1/klqzRBR7KEqSIZ6Znqe/MMjo0GpecOULyQ0l/rqKAovlWQxDoJrQ9ELUPLzmza/ALuo8/OT3OXTiAJptEIUSvx1jqmlydg+1hQb/+L8/zo7HdvH2t74j2f8L6BvMcr5rUcB5TuAlnHkexM/4vt9OMiU33nijcF2XoaEhVAS2adKsVfnWN+9g5+OPsG3TBtIpm4HeHlaPj0HkM7ZiCMfWyaQNTEuycctKQhr4SgOzIGnJBbZcvo6v3fUV0KHaSF40ClSyqRxSSkwzDU0ggNZBKXd9b0oOZFaxengNe3c+xZF9xxgdGOeay65FRaVSKaFZKoajEiouqzeO8f6/+COue+Um0T/cw0J5gSDymZ+fJ4oipJTk8wX8ts9DDzyaHIAo0YnScTBw0KXG0zv3y1975+/JhcU5ZuamkGpA3atQqZW4+7t3Y+gWg/0j2EaGqC1QQuu06ZmEvkKRCJ8IHyudqEsOrEqJ3/7D30CkJOXmPF7cojhQoNlu4Dg2USRJpTKk01luvOEmtl93icBSqVYaAATRv+XT/clGl8A/AoatE7Vj6vU6Y2NjuK6LZVns2rWLPXv2YBgavT0FBgZ7KORSpGwdxzKwdQ1dERQyKVQlAhHQO5ijGZSZq04wOJZHmAFXv+BKDh05zFdvv0/msuC2wdSTlax0I/B0UHWYgifvP0F9XiP2TPyWy0BPERHCyvG1tNtt1q1bA0qEmdLxlTah6vHaN72SkY1ZgQ1oMZouMAyDOIiZmpqh1XKplsqk7RxpI50kxxZBDUALktsH7n5CfuJDn2Tv7n1kMhkyuTQ1t8KpmQkOHH6abDbN+Pg4I0OjpMw8tUWP6YkSpX1JEhsXXNclGbcQeEEbP5BggbPeENuv2sJUZZK9R3YwUz2Bkg6puQukixaL5XkOHDrIK17ximV5m1w+TaPhoZ/fKVigS2DgB8UXzkIMqqWQHymi6zoPPfQQjz35BAulEsMjg4ShT76Ypb+vF8e20DUVQ1PRVYEiJG6rRiZrk82lWL9xFb0DWfYf2s3k/DH6h3vZsH4zcaBxz53fZ3oiwtKgutBKXlezkzLKKdj1/ZY8eSBAttOokUkUNqnVp5manmDF6DCXXXEpM6UpioN55mozLNRnef9f/qFYc8nIsv2Hk7bQTYOUnSaXyaEKjUajQRRFZNNZCJTk9TpyrAcePCXf9qpfkn/zPz/IsX0n6cn2k3IylGtlFspzuFGLWESs37ie/v5BNNVCiUz8OgQ1yfSx6nJywdZSaOiogKPb6LpYzqb/yu//vBha00M5nIV0C08t4xsVJhYOIZ2Qd/z82yhuyiRtnTpUKw3SaZM47q6hz2sCnzkQ9sNyIXEkk+RSPeRb3/425VoVVVVZtWoVXhDg+i7pjEM2n0GIxKBbV9VEoVDT8X0fy7IQQtLTm+eaF1yNYsJDj96HVGNUYfCd790uJo6f4Ftfu0P6DSgWnGTZ7EIwC/fdOSGP7Jun4AzSKLscOXiEenmR2ekTXHbFJazbsAY/bnHFtZdxauEk//lX38lnvvNRoWfFaZUKBbKFbOJ1LCXFbJHB/qHE7X52gaOHjnNk33Ee+tykPPLdlnzsSyfkx/7mVmYPVZB1hbSSQ/gKbsvDsiystEndrZLtyTC6cgWKotKstVCkQdrMo5NmcaKSeAgLOkMDkthPDOWETGq72EAP/NJv/wKFFQaPH/wuU/WneWjvXTw98ThmDjZfOpL0Q3eeK51OIyO5PC10PuO8X4ScSeJnDooJwItCLFXnnnvukUeOHGH7BVsZHBrCUg0OHz6M0FTS2SyWkwahogiBpmmJIZem4jhpqvUmnufhy4gNF6yn1qrxre/cyZGjR7kxkhDD7V/7J3HzTW+Qd975ZfkPf//3ojjg0DoOT3z/mDx1pEJUtxF6jaNH9rH/4JNIrcro6CivueVVHJs8zMh4P7PlKT7yhb8QFCB2I+w+K5n5jQSmYaAZKr7v47dC1IyBbVv09PQwW5phcb6MYmp8+kOfAUOimwJfeqwf2EQsYlqtBuVqBQjI5XKoOjTbbSq1Ml4QIDERUsNQ0qR0QdxsM3N8kZkdK+TgRlUwBGgGShDSrDaYmarKU6emCVyP3Tt2Q6QxVTvMTGWeVG/Eb73/PUgp+fxtn+Gb9z4oR9cNs+WylQISq5lICpDJ2N/5jPOewHA6+j4bkXU90WZ6at/TrBgbJYwj2p6LL33yPUVmFucwLBtFU4kATdfQDAvpx+i6iWk5zM6XyReLlKtVytUKF2zZzGKtwoMPPMyHPvh/uPXWjHz7O9/MZz/9z+Ld7363/O1f/V35C2/7Zdyy4MG7nmS4Z5ypEwcpz5eQ+MRRi96+Pi6+/CLmFmaxMgaT08d5yctvSCIaoORVXK+GaZvITpqu1W4ShxGqUFGFjog1CsVecr15PK+NYWo89NCDpI3E3qTYl2fXnp24UQs7bTNQGKLWqtJoNDBsHStjUmtWqVRL9GVWE0sD1w0g1hChgaE7/M2f/W9SQ5HMj+koTsRCdZGTU3NUyz5hHFPszTM7O83b3vpWjLTCS150I+suXJmYoZtw+fyF8stf+zIDRwfZcs1/ATpTXhoEUYiq/igPop9sdAn8LDjzmq5qsOPh3fLQoUNcsGoDKAp2KgVhTBwl0i2xhDiWaIZBNpUllckIPCkxhYhdKXO5PLbl0A4CgsVFFAXGVq7m+MQEB5/eix+m+Is/fz9BGEukydGnDvDXpz5GWu0hq+dJyQUa9RMomkcmk0HV8wyPrGNoYA1KKmbX3sd59etvpmezJpb1i5UQy1YTE2xdB4+Og4CKqVuoqCiKiud55HoyyTI/lmxYdQFjY2NIIiq1Ei+++mU8secx5svTqKpF2k4TYBApEaEbkLYMypUK/VmBQCN0Y2w7RSTAtHJctv0KlEKDOF2lHlYIHElu/QADfWP0jwxx7Y2XCzMDxHD86Am5cu24QELsB0hf5/rXXCL++bZPyR7Zy56dx+SqtaMindcolRY6CpAx5/NOsEvgMyDOGNYWkJRAArjv3u8m5l+xRGgC13XpyRcp1xsEikao6khdxcqYpIsZQRZoC4EDyowQPQNFDh89LlVLY2R8mGMnjuP7Pr39Pfzh//gU8wvT3HPvvcSBxonDC2Qoc+rQIutGB3FMh1q5xtjoCCtXDXH0+DHmKwvotkapVeGzn/kYH7v1r3FWn3bmQ4NacxEnbeMTYqKhqslqQld04jjGdwNMVSeXKdCoN1AiME2bvvwQ0ldRVYOc2YsfeBiKjWWmESLCjV0izSfWQpphnZRtMlueZHxkCyk9i2E6ZFMqpWpAK6xhF9JcdPFlDF2lCRxOT9F1lD5xoFRtkcmYrNwwKuKgQegHGJnMspjCTS99MV/+0tdYuWYVWy9eRb3WpljoJYo91P/Hzgc/7ji//3pJklxZ+joTS24BwOTBE4QtD1M1UFHxQ4/YULDzWVK9Qxw8NUWmP4+eEdAP1F2Q8OgdO+Sd371f7j1yVOJA1S0xXZ5AGBFR7NH2WhTW5sX6qy8Qv/ibvyR+6b//grj5xa8ipWW5+uIrSasWJiZ9uSGGBtbScjWmZsusWD1G/8o0X7vn0/zdJ96PswaBSVJ70kGqAaQ0/GTynZb0O5v6xBHQNkxMTUUXKl7DJ2sVUSIDtxbSnxsjrfcSNFQ0NY2MNfoGhnByKU6VTpEbyTC8aZDf/cvf4lN3fFikRmCmdYzZ0jS6ZWIbCl6tjSE9CraDFjkc27+QXBHPdF/QQHYE6LJFB0VPakSKLjBSBqfFqeDVr3ylmJ2e4+EHHoIYMmkbGcSoSqdH8zxGNwKfgWctSrShPL9If6GXKAgZHBxk5eq1HJ+cYMsll7Lv1AwL8yUOHt/PcG+OXU8+Iv/+r/6RNeMXMjKyjlK1gfvIY0wvHKVcnyMIWwwPDJFN9bBm41pQIWiG6KZG9aiU3/j6tzGFhQhjdEXFMAyOHDnC+OoXcHJ2nprbQniSf7n9U3zi8x8ita4TeRVoNdtomkRRBIYwacQNDMXCEmkCF1zXI51O02i36HEEKSdF6MbISJJJ5/DdiEqlSjqdJp3LUm4sYOdTKJ5CpEVkelOYOY2/+Kf3ikY7Jm0r/OU//on41bf9vqw0StSbNbJRhpRh4Ggp6m4FTUtRWwxZ3IWsqTHZEV/0jFugJuLz0XIiObEAFT+gqg5WNpkGW1xYoFEKSfdoCE1JVP0Ufuxndv9fokvgH4EH739AnpqeYuO69dQaVQpekVJlETd0qdRK/PTrf4q2W2fL2lEhVJXGfF16LSjNuhDUWChXiLUAYZhkMnlqdZ/J6ePE0QTrNq+CGHRFo3zMkw/c8zhP7X6a9SObkVIiVDg1O0lvb5EvfuVzFAYyOHmTvUee4lOf+RD2KoTfhFgPsDI6TsYmlgEg0YCsksOPY3RFQ6hQyBWJwhjPa9PS26QJsByL+dIi2VQGK2WxOF/Fr7vke3NotqQZVMj1pYgWPX7zd9/D9mvHRK0Sku3XEm1lEeNkUkyfnOPSdRlkXSUIQmxVx1BtpOpQb5TY/fgiZeUUF6fGZc9K61kpJ5ZrXsvfWL5dv2Etjz76KDMzM3JtcUXC824vZZfA/yoEzM5NM7xiiEq9wkUXXUKz3WJwpJ/tl18kCqM5Gl5MKt2TGHS1QlrNgMH+VehRgf27TpAp9NKWbQbG8xQH+1m35Tpq9cXEovK6q5eXlPd84z4e/v7jrBgYJY4ksRIRyYiegQKlyiy5gTR1v8LssZN86JN/j70GQQhGgaRTKwRUUISO12wREpFKZTAUqC24ZFMW5bkq8zOzXLB9O5Zl4ssAYoFtmwSxT22xSsttUUhlQfeIpIsXNQmVFh/8598VbQlqHrK6RqVWJ5/LYPaavPGtb+Jv3/tl5srz9Kv9ZHMmMghRAgMVi7SaTczO1BDTyCTHNupQtTM8kZhuL/VGnrZ0RSQC7Nu3b+OBB+5namqKtZtX4DV9zPT5nYGGLoHPHv49E50T6NjEMey0zdDIIEePH+FdP/9ucsWCUHM6bjvEympEhKhRiDAsyqUGkWtgq1nGh4fRLJOZ8iSmYbJiRT8/+/NvFKgQtVqolgM1WDwcyhMHppibXGT1ivUsTFfxFQ+pCiZmjtI32IMb1Tl84gA9I1n++Yuf4GvfuF0qaYlv+bzgxutIWylmT84yOriCC7dtZ+3a9aRGMwINsimLeAFalTYDA0MEUUCshNTaVXRdZ2h4kOnpaY4cP0A2n2IwlycwWnhRnZHVPdzwyhdBEeyOXYlUIJ2zqTTLWKGDh8eajasRhgApkRKiSJJxsnihQj6VR1V1QqOJoyXyP5GAHyzhPrtOVBCEXHTRdnzfZc+ePbzgpssRseBZVtvnHboE/tcgwDBNKrUys/Nz+L5PcWW/QECz3CTVn6LdsQOJ4whDwOzMIrpqEwUCRWqU52pohoGt2/QU+5ZPONWywYP6BPKrn/0WeaOHtJajXm4ihMALPXRTI9uXZq4xRTOocnLhGG/6z+9htnySF958HdfceCX373ooiWKRwvo1G3CrHv/4lx9mZmqOjesvkP/tN36H9RetEL/2C78vD+w6yuY1FwOQKWapzTdQVYWZmWmOnTiCFD7pYg9VbxFVh+H1/dz06i2CnkSDSnUgkBJBhI9HOuXwkQ9+Qn7z1gd4ybZ30lvsIdOyCFwgDrFNnaANugKuMLCwCH2I24kw+9L+d1lEEnFa0pXTgnJ2RmM82y+clCV379kJksQ7qYsugX8U/uUzt/Lqm1/Bow8+zMmTJ3n7LW+Sn/zMrSLVkxiiSSkQQsUwrMSm8+Qs2UyeoKpRr9axbYOekWEMq8Xq1auTJbMGKImcxBMPPM3s0TJDQ0M4epZGrYFp24SxR0BEw28j7IhKfY6v3nUba7cMJuWYju3llTdfjYaBKRXcUoSlqLzn13+Fg9+bkH/xp3/Bz7zk9fzKL79HNhc8xoYSC5WdJ3bityJ6Mn0IX+XEiRM03AorVg+T70+jpAUr1vax9YoNMJgcBzULXhiBESGJCKWHEJLrXnglex44whO7H6X34nFyqVXkMxBWTQIvxFQS/18tFOiGnow2R6eVXOGZMfdZssodOaHtF21j4vgJDu89IdduHhd0t8DneQ7+34CBgQFKpRLj4+NcddVVzM7O8q53vlMSJh1BhjAIfLE8Nnfo0CGmT03SdmuMDBcRio+q+yyWZlgxMrS85/MrcOyJhtz58D7G+tewcLJK2JLYpoNQJMIQ+LTwZZ1DJ/dxcuEYay8dFKQADQL8xIgLg7lSMk9spdVkGCGA9ZePid/7r3/En/3uB/AWAwbSg5hYzEzN0t/fz2J5gT17d3Pw4EFarRa9fUU0UyEUHpdcuYVrf2aDyHVUQjCg5XqJRYkiiGSEKWx0VDZv2iR+/Td+hRMnj6DoIYu1WSpNl0B42I6KaSTXKxWBrWsYGqgds20vdM86AcVZTmVn74OJ4PLLLyGbzbJ3797kAV0CdwkM0K43f+B7YUe9pr9vANO0KBZ66e8bZMWKMQZ6B7j1k5+Rx49MS78JjpYMrn/6Hz4nQz/AtBRcv0y1NYWZ9jEsj5teei09w1YSNdrQWIQH79lDwRqiseDh1gPiMEbXTAzLwAubBLQou4vU/RJrt6xOTtjOyd9o1YmJ8cOAoWJ/ksQKSRr+J5B3/e9HpdrS6bMG2L7mItxqgIFF2koc5C3bZnR0lLGxMTasXcdll11GLp8lXXRY9+J8Mn6YGB0gNbDSWmc2MMYUOq7roaJBHLNm86j44/e/j09/5hO0wgpuVCOVVXHDOvVmC9MCUxXIwMXQQXRE8jQtGUcSxB3yPotmskrS6iYl2y/cysmTkzzQqQcDpw3LOh+YlJJWq7V8/ycdXQIDtp00EPt+SL3ldZIwiZtdPpdDQSWfLTA+upK14+toVNsc2HeQXY/tojLvE7cAL/FC8l2PWn2RZquEH1XJ9eqs3zzGdddfKpYTrSE8ePd+OT/ZoFXxGSgO4rdDLMshiHz2H9lHO2pQdheZWpxkamGCN//cG8GEluvSbNXJF3LIWKLFBloMcQMmHq/I2z50l/zDX/tbimYvumfS6wzQ6/SzbcOFKIFG2snQW+xlw7qNrFgxxvDACNl0niiIUTSBG7ZPT3hYJMtXNaTlNYGYeqOBikrOylMrNyE2IYJv3vENosjjtq98DiMtmF48gZXVWLXWod4ICaNW0r/s09n0hkiSktfZeEYiS4aJwLopGBkZEtdccw0TExPsfvSIdMsk3k9xvExg0RkmWbr/k47znsCB5yZZFpGcCImSPxha4kw40DNE1s6QT+VIGSlG+kfIWBm0QGP+5AJ3f+0e+b1vPSUP75yRWTvD5ZdeylVXX8Yll29l07bV9A2luPjyjTijZiKULmH/YxX5yPd24VcVDGFz4vhJSqUSuq7jhi0uvmwb87UZaq1Fcn0Omd4U2y7aBAo4joWqawgUGrU2tirAhcqklB//+0/jlUPe8PI3kRJZ6nNtZFtBCw02rd6M9CUiFGiKST5bQFcNUlYOx0zTavqoio7ntZdbGFFAihhfelimiUAhnyqCr0EIuVQeQnjTTW+Vd95xJy9/+csJCfjS12/DV9o0wjKTsxWstEoun8Zt11FFlGhehy6Ju9MzVMiWNI0EIDpieokNA2bG4iUvfTG1Sp1vf+PbTEyckokZoYJhnC4pLRF4idQ/yTjvk1h654OXUqJqIrFTIekREDGsGl+NW2tixCoL04ukUhlWrVhNvtiDqllIaeNVmjR0g6G+fgav6sPSbWZmy7i+S6bHJltwqJ2YldnRAYELh/cepGjk6bWGMDzBfGuGFStWMFM7yfGTR2lqJS6/9lKMguATt36IN7z9Daxav0ok57bEMhIJ2HwmC0144t4Tcs8DT7Ft1UVsXbEFJ3Zo1ppkUhnqzSahiOgvDNBXGOD45ASRG9KsNfAbElMNURWLdtjCSJm4guRC0+lSjImoN2sU0r20Wy5pq1PH9WHyqRn5e7/1O3hVuGDtVg4fPMZLfuolfOP222g1ZnjXW94FUYRqCEIRkkp1RqVC0EydQLbPTEE/O2QMQiBDH6FYXHjhheKSSy6RR48eZ2ZmlpWtIYy0gnJGVux8iLxLOO8jcJI3SZZgesc4Nl7qg45hZHCYjJMh9CP8VoCpWAwWhhjtG2OgMMBFmzayemgQW1FImzb5fJ50Nk/fwCA9/f34YcCdd93Fxz7xUb726c/Le26/Vx7du5+46bI4PYvbaiURxNIZHBngxT91I02/wc/9wttxwybXv/h6/ut7fkXopkIsY6JQJrpZbpwEJgHf+Py3saM0V229hvpcm9aii6Nn8JoRKS		Tbio	Enzyme	1.80011	2.0431	0.936585	1.09091	2.25617	1.09091	1.90943	1.84335	4.58373	1.68181	1.7643	2.16557	4.73788	1.5284	1.09091	2.26681	1.60773	1.48453	1.71974	1.6101
stringdb:9606.ENSP00000263461	5	4.5246	0.886857	0.97739	1.18306	5	4.15119	1.02118	5	0.46875	1.64098	WDR11	9606.ENSP00000263461	9606.ENSP00000263461	FALSE	9606.ENSP00000263461	Q9BZH6	9606.ENSP00000263461	Bromodomain and WD repeat-containing protein 2; WD repeat domain containing	label: attribute="display name" labelsize=12 labelAlignment=left outline=true outlineColor=white outlineTransparency=95 outlineWidth=10 background=false color=black dropShadow=false		stringdb	protein	MLPYTVNFKVSARTLTGALNAHNKAAVDWGWQGLIAYGCHSLVVVIDSITAQTLQVLEKHKADVVKVKWARENYHHNIGSPYCLRLASADVNGKIIVWDVAAGVAQCEIQEHAKPIQDVQWLWNQDASRDLLLAIHPPNYIVLWNADTGTKLWKKSYADNILSFSFDPFDPSHLTLLTSEGIVFISDFSPSKPPSGPGKKVYISSPHSSPAHNKLATATGAKKALNKVKILITQEKPSAEFITLNDCLQLAYLPSKRNHMLLLYPREILILDLEVNQTVGVIAIERTGVPFLQVIPCFQRDGLFCLHENGCITLRVRRSYNNIFTTSNEEPDPDPVQELTYDLRSQCDAIRVTKTVRPFSMVCCPVNENAAALVVSDGRVMIWELKSAVCNRNSRNSSSGVSPLYSPVSFCGIPVGVLQNKLPDLSLDNMIGQSAIAGEEHPRGSILREVHLKFLLTGLLSGLPAPQFAIRMCPPLTTKNIKMYQPLLAVGTSNGSVLVYHLTSGLLHKELSIHSCEVKGIEWTSLTSFLSFATSTPNNMGLVRNELQLVDLPTGRSIAFRGERGNDESAIEMIKVSHLKQYLAVVFRDKPLELWDVRTCTLLREMSKNFPTITALEWSPSHNLKSLRKKQLATREAMARQTVVSDTELSIVESSVISLLQEAESKSELSQNISAREHFVFTDIDGQVYHLTVEGNSVKDSARIPPDGSMGSITCIAWKGDTLVLGDMDGNLNFWDLKGRVSRGIPTHRSWVRKIRFAPGKGNQKLIAMYNDGAEVWDTKEVQMVSSLRSGRNVTFRILDVDWCTSDKVILASDDGCIRVLEMSMKSACFRMDEQELTEPVWCPYLLVPRASLALKAFLLHQPWNGQYSLDISHVDYPENEEIKNLLQEQLNSLSNDIKKLLLDPEFTLLQRCLLVSRLYGDESELHFWTVAAHYLHSLSQEKSASTTAPKEAAPRDKLSNPLDICYDVLCENAYFQKFQLERVNLQEVKRSTYDHTRKCTDQLLLLGQTDRAVQLLLETSADNQHYYCDSLKACLVTTVTSSGPSQSTIKLVATNMIANGKLAEGVQLLCLIDKAADACRYLQTYGEWNRAAWLAKVRLNPEECADVLRRWVDHLCSPQVNQKSKALLVLLSLGCFFSVAETLHSMRYFDRAALFVEACLKYGAFEVTEDTEKLITAIYADYARSLKNLGFKQGAVLFASKAGAAGKDLLNELESPKEEPIEE	Homo sapiens	string:		Tbio		1.15635	2.62536		1.98117	1.70936	1.20772	1.84891	1.95656	2.34644	4.37838	2.03932	1.58411	4.82808	1.58762	1.79443	1.99019	2.24076	1.62046	2.19671	1.25688
stringdb:9606.ENSP00000262094	1.85322	4.02097	1.31283	5	4.4319	5	2.06173	1.45384	2.43169		4.60695	RAB27B	9606.ENSP00000262094	9606.ENSP00000262094	FALSE	9606.ENSP00000262094	O00194	9606.ENSP00000262094	RAB27B, member RAS oncogene family; May be involved in targeting uroplakins to urothelial apical membranes; RAB, member RAS oncogene GTPases	label: attribute="display name" labelsize=12 labelAlignment=left outline=true outlineColor=white outlineTransparency=95 outlineWidth=10 background=false color=black dropShadow=false		stringdb	protein	MTDGDYDYLIKLLALGDSGVGKTTFLYRYTDNKFNPKFITTVGIDFREKRVVYNAQGPNGSSGKAFKVHLQLWDTAGQERFRSLTTAFFRDAMGFLLMFDLTSQQSFLNVRNWMSQLQANAYCENPDIVLIGNKADLPDQREVNERQARELADKYGIPYFETSAATGQNVEKAVETLLDLIMKRMEQCVEKTQIPDTVNGGNSGNLDGEKPPEKKCIC	Homo sapiens	string:data:image/png;base64,iVBORw0KGgoAAAANSUhEUgAAAPAAAADwCAYAAAA+VemSAAAABGdBTUEAALGPC/xhBQAAACBjSFJNAAB6JgAAgIQAAPoAAACA6AAAdTAAAOpgAAA6mAAAF3CculE8AAAABmJLR0QA/wD/AP+gvaeTAAAACXBIWXMAAAsSAAALEgHS3X78AAAAB3RJTUUH4ggIEAQjuLFkAQAAUCRJREFUeNrtnXecXVW5v5+1yynT+2T6TGYmk0oaIXQQlCKgFEVUFPWqKGC7luu1YfvpvXYs9+q9F7uCIKBIMxBC7yQkpE/a9JlMb6ftvdf6/bH3OTMJCXIvYjhhPZ/PSWbOnLLbd7/vetf7vksopdBoNNmJcaQ3QKPR/N/RAtZoshgtYI0mi9EC1miyGC1gjSaL0QLWaLIYLWCNJovRAtZoshgtYI0mi9EC1miyGC1gjSaL0QLWaLIYLWCNJovRAtZoshgtYI0mi9EC1miyGC1gjSaL0QLWaLIYLWCNJovRAtZoshgtYI0mi9EC1miyGC1gjSaL0QLWaLIYLWCNJovRAtZoshgtYI0mi9EC1miyGC1gjSaL0QLWaLIYLWCNJovRAtZoshgtYI0mi9EC1miyGC1gjSaL0QLWaLIYLWCNJovRAtZoshgtYI0mi9EC1miyGC1gjSaL0QLWaLIYLWCNJovRAtZoshgtYI0mi9EC1miyGC1gjSaL0QLWaLIYLWCNJovRAtZoshgtYI0mi9EC1miyGC1gjSaL0QLWaLIYLWCNJovRAtZoshgtYI0mi9EC1miyGC1gjSaL0QLWaLIYLWCNJovRAtZoshgtYI0mi7GO9AZoXibqoN+FPMzrDnOvFkd6BzQvB22BjzaUPqWvJYRS6uV/iib7UGjrexSgb9caTRajBXw08H9xorT1PSrQAj4a0GJ8zaIFrNFkMVrAr0nky/8IzasCPQ98FKCUh1IKw/Dvx1LKQ/6cRioXlBE8r+/h2Yw+e1mO5zkIITAMA8/zAF+06Z8NwyCVSqGUwp8ylMHz4EnnSG++5mWi54GzHKUUQogX/Hzwa0AihEAqF0PMvm9rJyyb0RY4yxFC4Lq+VVVK4DgeqZQb/A6u6wtXCBPP8xCYKOW/Rykdvs52tAXOdhS4jsKyDy9GJUEY4KRc7NBBFldrOKvRAs5ypOuPZwE8F8xAn4m4JBI9yMESID1QSqKUwjQFwtROWDajz16WYxj4mVgKTBNkyv85YhsgYdf2fQo3eE0gdtM0MDERhj792Y6OYLwC/K/qBBRBCWB6btaaeX42guA1EjD8qiMFd92+RnV1dVFQUMK81jZKy0pobJojdjzfpR647wG6O3o456xzVUN1I3s79nDK+csFBghz1ndoNzpr0S70y+bApIj0RE3aton0T4c7zArwEmD7L0gmDcJ2GNzgQyRggRIeUrgYOAhsSIW55sOfUXPnVdPQ0IDwcqkon8Pda26nqqya1LDi+ce3sLhlOSE3h1yRh+O5VM6rpHJeKSdc0CSIBN8heKGIlYLZEW1x6N3Q2j+yaAG/bA4tYEhr428IWAKGxFMJpCEwiIILpuBAC2lKFB5SxRGOzff/3y9UMunw2Ws/KvwoMxlX+u0Xv19NdSaZW95G2IsQcnNormlldHKCCXMSs1jQtKiShoUVLD1xgYgW2pnglpIy41rP/lkL+NWJdqH/bhiH+AkychaHfq2nAGHgihwAHBS2JUjGk+REwiADY4iB9Dykm4NImPR39/Htn3xNZM6gC13bu9WXv/I1jJRi1crldO3oI5pnMp7sZnP/fgpKiugZH0IkTKYmhti6aROhPNTqM1YIOChKLdABrixAC/gIoGY52YYFjuePSR0lMYWBAKLRMFLCzh3t6plnnmHxkiWEw2HuuWsNu7fs4p+v/sTMYFvC3o1b1Y+v+08qS0t44zsu5Np//iaLWhYznZrACCsihSZuOMlIvJdQKEJsfIjG1hri8Vjm5mLMsryekliWvjxe7ehb7N8ZcdDDR6JmPWaCUf4cbcgEG5eIkIQUmBKEB1/5wlfU5z77KaLRMLf/+W7+9Ke/UlNbz4+v/76Yu7ReEAJXuWDCf//Xf3LycSvZvOFpmurqOP7kkxmPJbHCIbp6+nETFslpl7mt9ewb2EzDMYUMJfdS3VgJgOtJTNsAAY53ePEeev80Rwp9i31FmT0+nj2gnSkiMIKxq1IpTGGBC7t2dKlv/9s3aWyq5dZbbxGYFhdd5CdjSBUYXtP/NMuw+Ml1/6E6uztYNH8Bbzj/bGqWVIv65nq1q30PKhTByBHklebzxW9dI/60bo0qb82lu2Mfq047luHRYaAVy0oXP4BtW8HPLyyE0Ly60AL+e3GoINULAj8HileoIBHDBEOEQBns2tKtnnjsKb5y7eeZ0zRHpCPBCj8obAjwPLCC+V/lwvPP7eCb132Puta5As+gfWevKm0oZu6SGvbs3MUnvnQNz254hp6pUXXhu88SnnEWzz+7XX3oAx/kXQYsP24FkUjIT7s0DIQAT/nindl2OXuXZqEFfiTRR/8VJ22FRfCvgVAzU79GeqrIMyEp+J+f/Q+vP/NM5tTW+OIVgFKYpp9pJQArGPfiwrknvEOJ6Sh1jS0CZYAJN/zhFkrLivnIx6/m3EvO5KQ3rxQf/fKVomZesQiC3ixbPF9c/KZ3MjY2wdDQkAIyVliTPegz9vcmmMqZ+dX/RSqJwEJ5+HO8LjNDYQG4gofuf1w1NNQwp77In30Shj9mNjwUHpZwfJPrASlgAk5oPZGJXQnOO+5y1fX8hMKBXc/v48kHnmX7lu287uyTwCYzp2w4IJIQ2wNdGwdZNn8ZtTXVAsDzPEwjiIvJg4v+de3wqxHtQr/iCBzXwTRtUL7bjBv8KQZEgSkgB+65eR3ve997Zm4CSRARC5SHQAB2RrhrbnpY7dzQAaNQJApxcPngu6/hne95l5ronWA6d5qhniHOeMvxIm2th3e7aqh/iAfWPMLeHT1MDI9x3vlvEADKk5immakjtkwLT3qYhnmkD6DmRdCJHC+bwFKpgxI2BCAkrnQwDRMlDQzPyLi+v7nudmWmoox3JygtLKW8LEJLWwuONDFyQ1S22iJai2/0TCDhf6zXAY/c064GO8bZ9MxzKCeGkaPYOdzOeGqcialpFi1YiDcZ44c//h45rYip/fBf1/1K7d3eQWFuPqOjI0ynJqhuKecbv/iCwJZIx8EI2SgPlOCwedLi4P3WVvmIogX8sjmEgIM5FpUxtQZ4hj/uTcBnP/TvSk0Z1BW1UJczn3n1zcxfFELkwsb1I2zp3ENfopO8asHi1fWc9PqVAhcSu1E3/ux+zFgeRspmcLAbzxqjZ2wXW/u3Ud1SS25uPuN9Y1SESynMy6d2YQPb2newr72bsBUiJzeKFCmKqnL4yKffT/2CakFusO3SA9MGwJMehvlC66sF/OpCu9B/bzJXeDDPi0KpIDXShXtveVINd47RVNlCoVlMnswlFDcQSSABagTy3SKGp0fZ+9xOBOOcdOpKEp1w/Y//hDGdgzc9jkgJzIhiTI6iKj1+/JMfMHdhtTAEXH3pZ1RevJDBznH6Bp4macaprC3m+fYtnLhiFdUNlVzz2X/yXWubmRIm0wy2W2EG4j387V0L99WAFvArgZi58BUCUxiZce+9d91PfqQQy41gqzAIhTIgNggDA8P0dw3iIVFxl8TINJe9+QMQhz/85m41MjiJmoox1DNCW/Ncpr0xWo6by+X/8lEhrWBu2IN/+cyn2PznLvaFeuid7CBhxegZ6eL0s0/n1LNPZF/PTt8ttyQ4SbBtP6ME/Dkq0/SnqDiooEHzqkML+BUk7WSmUi4hw6Jz64jq3ttNc9kCIiIH07SZtmPsm+ykf8IgaoXxhEcsOUYstp9QSLJr+z7iG2Nq7b1raayaj+NIjByPvol9VDQXc/mnzxdYwXRUPAWEePiOhylNzacgWkXCMFm/62kWrVpFypti7X0Pk5Pvsf6hB5XnTOEogxPf8HqR6QoQWF7peToXOgvQAn7ZHHSRH1Rj6ymPkB2GJHz1C99geGCUSLKHOUvqOeGsYyEsCYUMBjpHUCnYuvl5hOEwnhqgbXETXV0dGCGLhDfJrp7N1NfMpbQ8h8ryMt599UUCP3kLS8HAvgG1d30XpaFK5IiFcsKYMoeygjk8+/izLDt+Abt3dxPN99hQGCUlJ9k/NkLLgkWqoqpeHJhn4iGEOKC6Kr23Ir2fQqJd6SOLDmK9TDwlMYIChNk5G0pIvOAJ07XofGZMXfOuTxBRNrZt44Utrvuv7zJnkSXw8HUQqOW2/3lACSnJy4+QknGUJalrbiY3J59v//u/s23zDhY2LyaUb3HdDV8T2IADj9/+lPrdD25gfuVq6vKPJTEN485++kd3UdkQZeO2ZwkXFBJjmp/d/nVx151/Vc9seYKTTj6T4T7B2OgEH7zqXCFRCNNPIvGCXUpLVeB7377LHTTb0iI+Yugj/zIxhEEi4c5YXgc8V+KooEez8hAChvpHqJvTQFFuJSWFcwiFTf7jZz+gZ3e/IgKEgQjs6xhUrUtrKSyLEAoLwhFByotRWpVL88py8dObviOu+ez7aVhQyae/8FEwIDnl0Ld9SP33db9mtDcJiTCu6+KoJJiSsYkRHn74QcKWTefOvRSHy/jGJ3+hli8+g/decQ2ua2DZUfoG9uM4YATidaT3YntOpjOI5oihLfDLxHHBTgdvwbe+BjiAh0MEgXAtRjcn1U3/eSdGrIShgSGGp3aSsiaonVfHZR94C/XLKwUGPHXvUyo15lAgojgJB2V5jHsTrD7reJFXUeR/RzqDSwEm7N3Sp6582zWU2dUsqVpBbXETyoswnppm2pwibkywbddTLFu+iHdd+k5++YvfUVhYgxN2uPCfzqR5aaFIf5ZvdVNICYZpMXOPDxrCB6mgmRuW1u8RRY+BXyYzVXcuCItkwkPYJoYNNjbCBeJQXBcWc4prlB2t4rSVp9PSCkMTcR7f+BzP3LuT+rZK/vtnP1OrjlmJaQnCUiAwCOXm0TZvEXllhZna34w/q8Ad83jmoaexVYjJ0WmGrDEiahglBCpXMBDv5q3vvYTuX27nlLNOo+74fPFB+UF1y+/W4kwLnntkJ80LV0HI3wuFhyEslOnNagsEB4yEhUG6pbSOUR9ZtIBfBgoXiYPAxTANkB6hcNgfFgYpk8Obx9XGddsoNOZQbFUwGXchCYYHiX6DIreBwcEx7v9du1rVdhapiQG69+xhomeU4aFJPvlvnxNDYwmVP9viCZgaiNO5q1t17elibHAU152ivKyQscQwxaoEhMf+oT6OfeMK7nnsjwzG+mhqbeTRP25VxliEynAZo4lpRjpi/kBXgetMY0VyM8ZY4WEoIwhWpcNZHgoDiYlvj7WIjyTahX5ZuCgcQCJQIE0QUZJxj7BtMrhtQv34i/9NTXQuRXYZFaW11NXUIJTBcO8gU5MJxmMeMSvOkNlJw4IihkZ3gRNDxg22bN3BO698LzLP4ie/+glLVi7grRefz6MPPMKWDe2cesKpTIxM4CTjlBaX8G9f/S4l0QaiZj7hqEncmMIoczn17NO58Xd/pK6kkXOWncPY3jgNOa2MJqbZrfZy9ZffRlkrgpAD2IH77O+fP85NtwXyrxUFeIFsTSwt4COItsAvCwvpWH4zdSH9Oj0k4ZBJx4ZR9a3P/JC5uQuwYkUUVVZSXlhI8xLfV7W8KibHe3CSo0xM9NOX2MXu3mEWLJpLIm5iqhwKKmtZdcESQRiOO/fHdHR0q299+VuQ8qipqKWns5OcnAh2jskp554s5q9crN7ypsuJGDmE4oKisnzOPvlMVixezLqiBwnLML+6/ve8/+IPoVIewkgRNl22bd3EKfOOobt9tyosrhf5hTmkq6F88c60sU2niYpZXUU0Rw4t4JeDAtMgmIg1/LGhJ9m9pVNd/4ObKYxUEg2XUJBXhhmOkF9cBIWg+mFyeoq4EycpY0wlRxkZ7WPukio8z6G6vprq2ia6hjogAsr0dePEE1SVVmC6JihJV/duEskkJZVl9I8PqKThcMkVb+b3v/o9xx+zmq9e+yWqFpeLqd4kERFV7Vv28NY3vgPXU4xMj+LYCZJqAk/GePDu+5SjEkxN7lIXXna+wIVMbeEhIlUHjo81RwrtQr8cfF/S/z99K3TgvW+7RhkjRTSWtlGaV0HYjFBWUsn81vnUVsD+HtizbR9TsRi9oz3s2b8dI3eSuYsqGZzo4Qs/+pLABGxfvAkHunZ3qr/edieJ4SlMBSkvjisdUlIwf+lCdvbsAsNg9YqTaatrY25rpWAMHnngcbVh/RYslcc9tz/M3Mp5zG9ayPjQKDIco0ftZPPeZ1ixcglnnXM2jzz8OF/73rUis08H56kY4LgOISsdetc24Eiij/7LJdN43W+P07urX+3atIfcVDXTPR5jk49x9UeuZtnK+YyPTHPnI9vJt3NJMs3+xBDDagCjQFJcWkIi5vD4I89wz413qnPefZ7AUCQcQXdHjxofGiM+PkXYCuMkkkTz84nm5/DBj18pUKAi/ubs2dqrnn96E889nFRL5s1ncnKS+9euo6ykgYKifEZjI0x545DvMTg1wHGnr+D1F53E9u07ufXmO2hv38GbzrxUtbYt5OOf+hi1c4uFCPm9uPyeXJKQJZCegxFULmmOHFrALwcBygYpQOJiGxb33HoP1fl1WLFi8qLFhPKjDCcHqDtlsagTuSw+aSUd2yfUkw8+weDwHjqmOqitrcXAZnosxeKWk3h4zWbmLl6i5q2qF1EbWufWiDXrtyobi3g8STQnl7ySQi648ALfg7WD/lopePS+x9jy9GaKcnNIjI/jqBSOiNM10EFx4RwMAY9sXEtuXg7R4hC33fVnHJJYKsS5Z5/Dz377Q7FzQ4das+YRfnH9jXzpmx/Gc/34nAEYIolCYRhWoGq0H30E0dPwLwMFeAISSRcbA1JwxnGvpyq/irJoARFMCnPzuOvOO+nbM6mwgEJoOKVAXPqvZ4lk7iS1baXkl4UZG56gIFpOW+MxdO0d4ZfX/9F3zz3o2zOgBnsHCNshQhGb8toyLrjkAlHRUODP97hAyp+ayjFDFObmEJ+eoH3vdsZjY/zqdz+ndXEzO/ZsontwDxPJQcZTw3QPdLBg8QI+9rGPcda55/DWt71FAMxb0SDmtraQiDvc8acnlGkETfRwiSfjQXcQC+kc6TOg0QJ+2Xjkhi1wDfCgrqiWRQ1LWL1kKTUlRUSTJk0lTfz029czuieuyIH9fYPqRz/8mfr4564SF136Rp598nEsx+Dx+55g/ZPPUVVWw47nO7jx52sVLiTGk4wNTRFPpiivK+INbzqJivo8MIIaRQOIQV97v5oeHcM2PMK5QCjFSWeeQmlzkVi+eglN86opLApRU1uGYcDrX38GH/nINbz+/JPEhz9xuSiuifg+mQTD8jBMxe9++we6OqaV5wCeIiecj5Q2SAPDNrX1PcJoF/plIBRYrgkSHvvzJjXSMUmFVU1Y5XDMgsVcdvF5bNy8n637dtA71cFN1/+FzZ1PqLmL6nnXu98jSqrzkPF6JvpiFC0s5ezTl/DExicYHhxi/qJmLnvXmQIFjz7wELFYjHCuybkXniPKasuQKoEhbL+R87Sit2O/2rJpO5MTYyScGMqWjMemmUhOgAmnnX4i+XaEbet30L51FzlGmA1Pb2DVSct5bvOksizJ688/QyA9CJnMnV9PY0srd9xxD7/8n19yzcfeTXFFLp6bwrQi/qLh6fWYtIiPGFrAL4egO+TXPvBjZUyXUl3cxLQ9SGFBBZPTLls27cdKhWgubqMgUsrgWA/vvOBKjr+4TaBg3/P96qpLP8NxLWdSX7SAkBmitakVr3CCpWc289tf/EqVF5UxPNJPKFew4vhllFVX+GNQkeMnXE9Dz54+FY8lcdwkypJ4FlRW13HOScdR2VgJBliG5Pe/uJHL3/QhejdP0b1/F8eddixr7nqISJHNwmMa2Ltrr2pqqRcYYIYUuXlh6uqqUF4Ja/96j3rL5RcK07RQygPDJOV4hGzd9O5I8poXsMo0LDcO8TeCv81KWJhdfSPhc+/6pjLHCqktbiSULCQnFzo6dvDmN61kYA/s3TbI8NgE4840/VMjPPHf6zj+om+wZ2uv+t63fkBlVTU1jXVImaK6roqK+cuoWVhM3coyQZ5HbHSK5uZm9f0ff4+PfemT/tq+Cr/JXRJ6dvWr2ESCZ599lh27t+KqGLVNdVz41kupbCrNFPT+4cabmTNnDknX4Y1vfCN5OTb3PXwv//pvnyG/AUEY/2oIrGl7+27uufM+FrQupLmlkV179/rW3rLxXBfTEti2Nr1Hmte0gBUSGVS8+jWuRka1ykjnGUlQLma6tYzyM4U9F77zhf9Q470xmotaKLTzyAmHCYdTPPf8U6y9t4mm6jZijiSGx5A3SG9sL+EiCQL+/f99l5179nLJpZfw+jNXkeOEyDMjjA5ARVk+asRTxA0RjRby/R9+idede3ZmfIoEUrD1yc3KFhEMEeKEVcdjWrB/uoc3X/omX7we7N3So26/9U5sI5f61noeff6vNJY10r25j9ycIm6/4WHedPkp5M8FUnGwo6DASEbYs72Tj191DUOj3QyODIDl5z+bVgiFw2EnizX/MF7TAk43oPAxXtBNI1i9yK/ckzIoo/P7RXVsG1SPP7CBhSWLyS3KJWVMkltgYxUrptxxyipKGRodI55MMToxyrjaz+BkJ9/79pcZ2TehNm9ox5OK6elJmlaWClwY3zaiwoXgkkQ4Bgk3pR568GGGxkd5yzsv8bOjBGx9bJOKD8YpzCtFugZG2MB1E5x62vFULqnNWN3u9j513dd/Sl/XEMVlJZRXFiHNBCtOXsxJK0/h+p/9noH7H6B/slu968rXUTGvQqQr+FMpSSqV4i933oaw47z3n97j/yEY80opsfS6SUec1/YZUAZCmghpZ1ZIUEbQFxkXgURIMFUIIfzIK/im+T++83Ni4x7rt23i7mfvwpkzSeESi2//5pvEwwnGYnEmR2OohENe2GR4tIMPf/Td1CyoEL/51e84tm01i6uX8+CfHmLw+WnFCIwMT+CZgkkZo3uyD5kjxfO7N/H1b3w50+z9tl/folKTDrYRxU0KXKlIeHFuv/c2KhfUisxKDw5841PfIdYjqLBbKA81s+nJ3SgpUFFoH+0gUpdP3JhiZ/tm/vKnO8ExMtlld917J2966wV0DOxhb89ufvHz6/1Gdw7+AuRGGMdLtxLRHCn00T/kIUiXz+EXuLv+A9MX+qN/eUbt29hJPkUUFBQRKQxhFLrccu9ved0lJ/Hru64Xieg4scgI3dPb2NL1FMVzcjn9vOMFHox1OuQmS1nVsppVLau46fob2LOxW5lGGM8STMsEg5ODTHjj6rNf/ZRoXTBX9O3tU9f/6H+UM+0xNZ7ATSmSToruoR4eeOpBPvG1Twts5ftUDtz12/uUjJtUldaxcN4SGuuaOOcN59LWupC1a+9nIj5Okmlq6+cwNDxAa/O8YB0m+Nq131IpN8GJp68mKRN85OMfYXR0mL59HSqzXJMEy4wc6ZP3muc17UIj5KzGbMGKgcigAsd3sD0BKgSuZ2R6O1tJm1MXncSe9l5GYmOMjw1z24038fEvXs0Zlx4nEHD2Px8rcGG63VE3/PZmlh9/FrFO1PXX3UatuYSyhjmEIxC2Uyxb3oalQjiOQxyXzqFOmtrqqGurFiiYHpvk/rvvZ3/XIPNPWIhKCTwh2blrK7VL6vjw5e/3+2KhwIHOfX3qW9/+PnOrFlLdUkMiPs3g8DBz59VRGKoiNj5NamKK01Yfzz33rqGrey9r1qwh6cTUs5s3smv3bj775S/StqhW1NbXqMmpKa75yFXs3buHqvpmSB8tPYV0xHmNFzPIWVFoKzC66WZtCoVJShooCWEDhAMkoe+RhHro1ifBs7h93Z2U1RbjqXHmtBbxhZ99ShD2P9lQAhzY+0yv+sVP/8DQnmmWVB9PkVlOeX4Z4ahLfr1DUU0Ux5LIsKJ/YoDOoX2868NvFQiY2D/K2nvuV6MD42zf2s4Zp54JSjE4OMjFl10icuvDftGDkDgpSciwuOzcf1JjXXFEMkRrays/vOHzIp2xFRuB3t5eddsfb2NoaIik69LQVEN3bzsJL0FecSFvuuhCTjr9ONG7f5QHHrhHmZbL2y69WCAsvITEDEf9eeCgBY/myPHatsAYM9NHauY5hMTDReFiGRYmNl2bRtRDtz+FGg4TG0iRZxRgmiaL5i/nDeecRmpqiGe2PkpiryIyVyBsQdKFsAIzlE9n+wDVuY2EzQh5+VFS4Sm6R/fyuhNXMOkMEY7mI0xYt24dV37sAyBhcmCc2/5wmwpZIfLC+SxZcAwbNz9Pde0cLrn8IpEzJ0zXnl61r3sPp5x+kghhMbTNUXlONUrECUVNRnv7ueH7f1b3PraGpcctIuZO0dGxl5NWn8LwZD+GcLHCgk989p+pnV8jRvePcO/aderXv9inItEw55xxjiipLgbDIZWaJhTNRUkXISxtgV8FvMYFzOwlFHwEKAwUBgKJIQVdm3vU7354F95whPrCeZRHKqgoL6S+qZa/fP0OKkqKqCkpoLm8hbtv/qtqWtlM7eK5IpprsmtHj9ry5BYiIZOioghSjDHhOkwnxzjlrNXEGEOFJDFniocffoz2XTvYvGEjjz00rMbGhzGlIJl0sG2Tiqo5LD9uBXFvmq17NqvuR7ro6urj6Sef4Mff+pb62Ic/Scf2BDXljZhFEeIT47juED17O/j5rT8RhJiZ9Qki2pmgV/B8cUUx3T0dDPWO0VDXQEG0OOgtaxMK5aLwEIY102FHc0R5bbvQ6Xre9CLbwbySH8JKYRJiz3Od6jc/uA0xWMac8Fwq86soyLVobMmn6dhCNj09xO9/ewPnnH4qnpnkoS3riIfifOrL/0J+flRMDY8pUi4ylQQXxoen6O7rJk6caWeKqdgUo+Pj5OYWEIvHicfjrDhuOWMj+zFNgW2HCYei2OEc8gryWf/8epTtIUWMyclJDDeETDk4iSm6O/o4dul5RO0KZMymtaaR4ojJhuefwCq1uOyzbxaE/DE9BMP/oGCCEHgyhWla4MHXP/s15aVM3v+eD1LTXCHIIUj0cPzD5iosK3T4Q6sUSikMPdX0iqItsN+9LRPH8mSwEBkh2jfsVb/+0Y1M9EpqcxopKChACYfSqnLKa3KDMj6Dk44/mcH9YxSW5zJv3gLCpRYRaWGnIE+EmUpOI704QijyyyzqC+Ywnhhnd9c4Q/sH6e3vRwgTpQROIsno2iHyckLEknE8JZmOxUFZLD/uWE487QTCOSaOnMZNeYwPxOjZ001ifJpCs5rn1m+ioriBxqpmpqcmaSxu5pzTLuSBjetI9ECkGRwFdlAG6EqwwsGhsCxwHRA2V131IW656S/09fVhR8KquKJQ2AWAbSKEh2kJf/VFJYJt9wUrhDjgoXlleW0LOFiETArpWxXlYRpBdb4D3/nKD+jZMUCeVUpkTg6FZSFUJI8p2yZu5jKxG4aGpnFTNtMJQce2nTy190HOuuhUcvJMoZyEclIJQkbIX+1PCJJJD1MajO/fj0xYjI1OkPSSlBSVMjk5SdKbZmJohI37e2iY28CFF1/EkuUraJjXIDLtZFP4jeCDRcCH2yfVn39/H8OdnSTHDMiBiZEhtj62nmetcoqKS7DKw1z1gS+or/7sX6ltyxUypRAhgRkOjHAqRcgQYPgLkZdUlAgRUuoPt97Ima87ixUrVqiK/EKBZ6AMScybJmJH/IIKyIg1LWLNP4bXtIDTHjSAhwciiEorkzU3P6bG+1KEvCJMEaZ911a++NVPMBVLMjk5TX98gP6eIQampphOTuMZcbpH9/LTX/2Iv6y9BVc4RCIRMe2llEGIVGIKV3oYhsFULIkwbfoGBkmkktiREIMjAxQVFVFTP4/SimLOOu9s6tuaRGbJFQNkKohsh0l3eGVg56i65j2fYkHN8ZTnN6NycpmTU8GytjbedvpF7N83QVfvIN2x/eSGyvjcv3yRX//pexi2AFJBd0lBKBQKDkgwlojavP+aD4h9OzvVX265E8uyOIbFqqK5WAhhkWPnIA8aBB9sdbWYX3le0wJOr/MTS7qYYccfCksJqShDPdO01qykd3o/QiqKKov49ne/x1d+/s9ijhUGA5aoSjY/NKiefOhJdq5/imt/9BmKl4REat2kmkgkFKGwuOWP92Jho3A59rilxFOTqLAiToyUEedtb7+Unbvb8aTD4PB+znnjG2mZ1yyiJbl+1YKhUEi/D1U47Lf/cMnMdn39c9+hoWw++aKUxIBkYdlKFja2sHxpPlPdsLuvCxWXOHFIJl2++cOv4XkuSsawwnYQrDNwXRfLtPxGdp5fbYRQNC6oFx/51If56ue/oSrnlFJRUwxhEMLCNILlY6REqZk1hUGL9x/Fa1rAACjICYeQUiFcMAiDA6taT2NiyyNUtNaxa/dWUAk69nYytCumyhblCCVA2LD4zHKx+PTzGdixShW35glCcPYl5/Ld71zHh979cZVfXMozjz5DNMegZX4jcW8SISWDk/289fKLCYVCSFOydMVSkZMXhYgBBrhBcE0qD1OAMiWuSvl9mE0LBNz1h4dUT/d+2qorGIsN0VjVSklJPq5Ism+bYnRkiDhxJtwJJpwR8ovD1DTmCiwPRBhXprCNqC9iyxeiYRg4QmFlVl5QYEq+9K3PiZ//6Beqb6BXhUI2p59/mgB/Ow6OU72mA6P/YF7bUWj8mI1lAAkY35VQz9y7lUKrlqn+FGODo5SW5yHCHp37d9M51AEFHp/94YeD8jsXx5PYZggv7mCG7ExQrGP7mFpzy/28YdUZ/OT7PyIctaibW0NpVTEJNU1ZQyHnXHKu+MxHPqWuvvpqGub57rLjKOxwUI+QLoAihRk4+wIblEViGj70rn9WU/viJMYTjE8N8eP/+BGlheVs27yDqpI5rH9yA9NTKaaTMYxCeNv7L6Rmea7AAk86vsWUQdjdkiS8JJYZRuK3xw2Z/lRa2l0Hg23rd6rufT0M9vVz1nlnUdpQKsSsYPRsy6ut8CvPa8QCH7zCLZl5XytoR/P77/9JtT/VTW3OfOrKCgljUF9WzlPrnyK/NJfmxQs44eTTefC5h/nLrx9XF3zgBCGVA6bCRWFFTZTy8DAQQtDQWiROfcPx6v99+Vp27WinuLSIuiXVdA11MretkeNOXCU2b9ykBgeHaWhtEkE9I3ZEkJIK25ipUPakCKyyg22GQULP3kE1MTSFSpoUF5dQVB5lyhlm6fGNovaEFSBhzqJyNTw8xqYtG1l1yjJqjskNxtQK07SRHhjp8TUKy7Rxgj65tmnieSqoIJR+AzsMFqyYJwwlFCmXdffcx9mXnEdecS5G2E+SnhGtRCmJ0MuPvqIcBRb40ItMq1l/d9wktmUDCoHplwZi+ibOg6ve+iVVEC+jNr+F6vxGKvILWLywgqKiEP0D8OhTm9jZuxsvJJnyJhElcT705TfTsLhc+DXFBgYHtlidvZzQ7s371A2/v4mGhgbuXXsfn//iv9J2zFxxwy9+pyaGElz5z//k5zIbTvAWf0xpCQtUkDRhJIPdCUMK7r3lSXXrb+7CjheRGI8TzQVHjfH1732eksWFAouZTKl0ob4B0vMQwuQAwyiCtrhwcEWlr3fpr4EM+F1AYg4dO/eq5zdupau7j0XLjmHpsUtFYVUemL51l3hYZnrZlYOWIc0sfi4xxUsT9+Gu0te6fT9Kbo0vTAlKn1jXczGtYKoDgXQVQqYnQeGOXz+s1JRJfk4p4VAudtiirrmaouoQ1IBMQnFuBa0NCygrrCBsR9i+fbtfXoffycNgJngjgk6rmWJjU9G8tFF84eufEWec+zrqm+v9iDewYsVxCOVP2zgxBxB4UqIwsIRfPO86/gcqCTIlfVfWgTect1oUWxUsm7eK5pqFNJa2sKx5FV/4+FcZ2zmpEJBO2lCWP4ZGuBiWIK0ZFVjf9EqDBv4IwGR2eQcIw5g5oBaQa1NWUyFa5rfQUNfIs489zbo1a9XU/mlIgClsbDOCCg6ClBJPepkWtJ7n+UGvlyhezeE5+o7gQbdqw7AwsHBcv3uEYZp+hNWD7p1D6g/X30xBuIhIroHKjWGXg1UkoBIYhpGxaeKTcbzpBF5qmoQzxPwlNbzjnW8hnb6Vbo2cES6znhACx5FgQ01DhfjgB9/HPffcw64te1Xbklbx7Pr19O+bVHbYBmlhEcaSNigbL2Vg2QLX8RCGiWFFIQFrb3pG3fydR9TpK88iRxRhuWG8mCQ5Ljn39Lfx9AO76NueUCjwDIgriVKGr2RpoNwEDtNgJgEZ3HSk/1Cu/0j/HhzTAzJOTcitKKKhrU2UV5cwr62Jnn2d3Pr7P6rnn9ysxnumIA6GNPE8gTIsMAVe0AHFMAz/qM0uHvkbiMM8XuscJS40HDy2TZ9difItrwTpKmxToFIgLHjfm69S/ZvGCKs8vBBc8/GPMLepARlPsGf7TvKMQsZ6BIlpycT0ELuHt7Fncivf+q8vUbeoVBCBdCT2wAtxxn65zqw1hD1/u/a1d6l19z3Ie6+8XOx4rlPdfffd5BRF8JTE9UwWLFhEW0szdXOL/OtcBR0gU3DN27+goqliFlUtJ5ciSovKqSwrx3Gm6e7tYGBihP5kH6nCca74xNtpWFwqFGAFxfjCAoSLJ3w5WYSDgo50GeXsA+hXYilhZKy2lGAENcG4MNk/xqan16uRoXH6+vqpqq6nvKKChpZGqlrLBaZv4V3lIkyBGdzwpKtASoyQeeD50/yvyPog1sFjthf8XfkDQQMwbX+gJyzYumGfcpMuuaYgYggS+RF2D+7irA8uEagCiheF1ehAiv7HdtK5u5spY5LcFouvfOhfqFtRKQ74wkxVTnprfDcY/B4A/tq7Hpblr6bbOLdOrF+/Xr1XXk7b8nrRtvxKP6BkwU2/v1NJx+Ur136N+Qua1ac+f5VIi/ee255UqfEQjWVNiOko+YW51JRHaVsaYaQzwkD/COPj+2jv2MZEZBA3diFmiswYWNj+mr9KmCAtDGMmgnDA8Zt1TxeGgRCzLLCRuQ9h2pBfVcTK41aIB+9/RBUWFjI9NoUpTSZGJunYla+WrDpG5BaFsSP+peYpfzxtWPjtiTI3vb9hhdVhBP4aN8NH/W3PFMEFGLSkceKAC1ue30pdVSOvW/0G6sqayA8VcN+atezZ0q2wobytUMw7pVy85ZMnibd/8s2ULory3k+9nXnH1oskKQA8h0yrm8Ph+unCWGlL4ykwYdWqVX7Ax5VgghHyP+fSt58nzjxjtfifX3xX7Ni6g12b2xUp2LN9v7ru3/6Dwmg5BbllRCIR8vJyKCsphmKIjcP2Te3E43F/zBn36Gnv94NOKSDpf77LTEamqdLZaH4qqb+cqI0/CrZg1hg1rRO/BFhCUG6JAZHKIk498zQRzY2SSMSQrostDJzpFM8+9Izat7lDuWN+swHTC6y6AoU6vDA1L4mj4OgdbprCd2lTqYTvDBrgpBR2FLDgrW97owhb+dQULOSUReexumUVzcXN3PijNRDHv+gFEIaqxRFx9bXvFOUtBcIRLiHDr9gx/8bRk8y4zyrwg5VSIOH+++8HwAwJv1OASKKIgwFmBEjCqhXLiYbC4MLtN92NGzcxsUmkYuzr3YFnp1CGydgm2NveT01VDUpJHMch1y7nll+u4Ycf+616+sYtamDruMIjmNYJHAgpgSSSZGD/0js0s2NS+JlgSnkI5SGQmMhAyP7rnKRLtDKfN11xkQgV2Ozr3c34xAjC87Bd6N/Vy74Nu5U74PqrPqhgVirTn+clXIZ6EHxIjgIBvzihUAiQuI6DHc4MjCEEZ73hHHKixcytX8h5p13ARy//OFXRVn782TtUJnnBcPGYQhkOhu1hYSA9MXPxHGB9Z7eomBkTe9Lz50YFCMtgV/s+tWzlsmB6SMwMAyzDD3sDe/b2KBNBTVO96NzeodbetY5cO4+tOzZTXpPPW953LiOyh/aBfWzc2YEZNv2sLqkoyC3BmYamyvkwGuHZNTu545cPMrxNKcsLWui6KrPFfhzdOGAeSRn+uk9uEHrKJGSo4I/p2IkAO9fyK7lcyTuuuly0zG9m996djI0NYQBR02ZicJz1j29QO57YpaYHk5gKhMeBvrkytEX+X3KUHy2ZeVghc+aiAxCw7LhWYRbatK02qW0VuKMQSeWRGjS45fuPK1KAa2ESRiBQnkRIA1OJmWmiTJjWwHMkSqUnYSQCD6lcTMN3nz3Xf+n3vvc9LrjgvJnpIWmjsHE95Q8sBdx5552cf/6bwIF77rgHmXQQysGOOGza/TjNZxeKiz5/qjjhkkbRdmIpc1qKyC3Kx3MtLJGHm1QURUuoymskN1WN2F/Bf33tZkbaXUQqOADKQKgwhheeya8OCv39H33n2gsaHKDSmVu+1yOlX87gCX9KXUT86aZz3n6+eNeV72b/xBAjE0N4SDzpYGMxOTjO9me2q+HdYypTixwcl8xDpg+u/72e8qMK6qCXZXv49e9BVgt4JmT0t16lkMpFCenvcRDUicyBuqXl7OxxeObxETr7enhqw8OEorBzx15+8OXfqswFBn7qoSsz7psSgOFf4p4rMW0LIQSplP8GqTyEUDPxLQlXXHGl+sxnPkPzvEaR8f4NmJ5OYpkRlDRQLuzcsYvKumKBCfnRPCIhi8KiHIrL8yDXoa+3XxEGqmBCDDEq+yisDTOVGgXh0drQRJ4VpqKohIaKKipyKqjJq6F/W7/ChdE9U2rdbY+pu298SO3bOODfrBLBIXNBeqnMkZUo3HTDA8hMjwkDXKUymhPpiWQDKlqqxXlvOZ89/R10D/eQUxBFChdTGhD36N/Ry45Hd6nEYNL/vGB+2/98gedIpPSnsQzhTzupgyTreVrCWR+Ffqko4TfK8QdhgbsYBqt6ks2d++jYNUp7ezu7Jp+mrjSf+LikpLSKsdEU+WUW0nOxTBCWb31dkV7b24/JmrbhR5INAlfW76dFkFcsPYNvfev7Kh6PU9dYK9JH3nEUpi3IzY3iuBLbNIL2NmZmJYbFi47hqdotTE2nWLBsIW9555upmlck0ouLP/zM4/zTe94u7r7tKRWqSFCdX8GJy04mNRJnYUMFhTl5jE45tA84lIereezGXeq3N/yRvoH9OE6SluYGKkqK1DUf/QAF84RAgV0QwiWZvndhGGbG7Dmui7JSmKYZFDIYSKkwDROpQHkS0zKobK4WV3/ho/zsup+qjmc7WbZgKYWhYnJFBGc6RWJ6is3Tz6vimjKaFzWK2S1+zCDAIDOnS+F5fgKMZVpIwDT1IDirLfCLotLmzU8gMDBRgOu6QTtZQELTsXNEdVspu0d3IIsSqOIkT+14hJKmYpoWNvH0pmfV1h3b1c7duxSA8hyUG0ShcZAIf7yoJML0o86em7YO/phOGAZTU3G6urq46eZfi/SqfgqFbc+MgQ3hz1cDVFRV8IErPq5woL6xkXe/5wre+/73sX9/P/WLioSUgAn/+f1fqGNPWQHVYNdKKJnikz95lzjmmCZCRoiCvDxC5VA536amrI57b3uYnc/0Uh6dS3m0iYhTSCRRSI5Tys/+/df857/coCY7XYULwjOwMIIWsjJTl2yHLEwzlJk9E0hMIQJrCYZp+HO/QuGaiis/9SFx9pvP4YnnnqKrv4t4Kk7IsrEwIQlD3fvZsG69IoZvhdPxBzU7rCawTAvLtPzF3Y709fUqIasTOfwt98dh5gu6S6Z/9YLVwII7uvIzjwzhR5J3PNutnn3yeepr61n34Dqe37mBpnktXHjJ29m1dwdSjBCLD1NWVsbFF10kzKADhd+50hehI11CRpQ196xRC+cvoqGhRmS2JbjKr/rgR9UHPvABlq9akkkP9rfeQ6SjwsGCTOnEjXdf9iFVll/GJ6/+BDUt/kJla2/foJatXipKmwy2bN6jHr1/LR/86AdEJn4mgWnov1+qp+58nvriKnJDBeQWRdg/maJntIuYSrBr9166+joxSFFcVMiCuQtJJuM4xChsyOH0t6ymcklUKEMiTM8f/6YHu5b/n6NSWCLolx24FH7iR/CYdRYs5eedb3rwObVnyx7qK+uI2BFSuCTdFKGITTwVZ3B0kNPPfJ0orC080GU3lH93SH+i7rkFZL0LfXAa3kEnU6R7XPkul+u5hEwLT3mZa+G+++5j6eKlnHzOIjGnOV9V3F+KME0aGirFCSc3+hU1phcI0cRzwLQMnFQKK2ThAqZhI/G44aYbOPv1Z1Nfdxm4QdaTgj/e8Gc1r6XVF6+AZMLFDlv+mFyYCKTfqjVwuYUJrqP49R9+Km678V513c/+g9VLj1OJqQTdPb08uf5xVVFfQsKZ4M1vOtefTzZ9N9M2UhAJM60SxKVDZ88gRRFJqtuEMFTXVmLmCbZueo6CsM1UIkHUClNRUIbnecScKSaGhxnrmaZyfjSIjM/K3gBw/c47ISMU3Hi8zPEWhu99yKBO2HVdbMv2D58Bx5yyTBSXFauIEWHnlnYKIvlYnklqKolUirKCEu7/631q6aqlzD2mZSZPVYqgukmAoXtupclyAcOLxiIVGGJWoYEw/SQG4Y/nNm7Yohoa53DyGcsFFrQsrhct8+tZd9dTaryvW1WXtwoRdoPodRglwQ2KmKyQv6zIzbfdpJpb59K5Zy8jo0O84x2XCRGMTVUyyPraup2VK5ciHYUREoQjVqZ9reP5LmcwD+O/QSmskERhc9FlbxDLlq5UX//8l3BjCfp69jM2McqnP/dJ3n/VZZkL3HE9bEv4xfkmJCyXnsl+qqxyvAlJOFSA48Z5/QnzSbmQvLkbYZvMa2wgauexdFkzeTmwfzhG18g+JgfHIFEGFjyxdqvaumkbdXV1HH/CKpHf4McBPOVhWSbKFQgrne8pMc30ao8Cy/KLNbyk8ue8Lahe2CCEgNV1pXQ+u0+RnAZXIj0PqRTVFVXs3rmbDRvXqzPPOlMUFhciciwy/YUUQbkXHM2jwJdCVgvYH0qKmeDUIU6mEJBKuYRClu+CySDhSMJDDz3Eiccej5/TnPLToRQsWjyfwqKcYLkSP9FCuSmEFcLExEGwddMO9d73vpeq+mpyckKMjoywasVK/nrPGtVQ28SCea2io6Nfbd26nd7eXi5924VBH6qgpM/0x+R2kE0oRHrtUEC6QZsLiecZ/MsXP82/feXLzG2tE11be9W1117L2vv/yrLVS1Xr0iahgLCVTkv0b04jyQE6RnaSsicoMIoIxQuwbI++3iaqFoZRdpyaukY++MG3cvefnyYvB6JF0DAnh3DHfEaSg9CJ+sMf1/HkM0+zZ88e8vLyuOOGe1VVfRmnnnsiJ56/ROCmq5UkUjm4nodphYOyY99tFoBpZaJ+GIbEQRIqtJi7ukX0re9WXT1dmXvx1NQUlm2SY+ey5s571ZKli5m/eIEQ0WCcEGTmKNSBZZHqoIvjMNfE7Jdmuw3PagH7oQ2YOVHygPQ/SC/EJTPTto4jMUMGW7buUns69vGRT3w4GJMG3c5DFhVNBSIToVF+ttIzz9+vBvb3YNv5TE8Ldm8f4sLzL+L3N/yGP//5NtrmzxO3/PFParh/GJmARx96XAkhaGho4FOf+QQt8xszn2mYJlI6GEEHSCBY+c9DhGz/tCgToRS72nerJYtamLu4TqCg7phq8fNb/5svX/s1lVSxzPWMAqkMP2LrwViiiz3D65kKV1NglpNjlRAORdjQvp3Hd0wy6bm850PvYdv2PlIxl+3PjlNRXIiXC2OxOMUFlTzwu124vYqyZAnJXIfJ6Ritc5fiDXk8+pvNbFqzU73lqvMoWxgRmB5C+KWbqaDxgJGeWkpPQSkAx08MIZxpaVt1XK0oHS5jx9YdanBgCNOwcZMSN66wVQ5b17fT0zmoTjr9JBEtCs20/50VABRSBZ6SDDK8hB//gJn4wqyLYrb9zmYRZ3UQy+fFZ4H9aQgjE901hB8p7u8fVFNTE8yf3+yfPxFMmKQL6NMCNlxgPHg43PHXe1RRfh3PPdPD2WddCJ7kwXUP8P4rr8hM6ygv8CbT3nvaQUgHmtKfHURbpScxQsEFlk4WcxSGLfjqtV9Tl156KfMWtAkjSIASgbdtpm+/6TRNgu9VoGLQsaNbffsr19G5Y4CinCrwBKuOP47JxAhXf/x9FDUaouuBuHpmzWaiU6UUF1QyZUziyhQqlSQcMkjExnl6yzMMO8MkUpKzT3gTySmXpJPAjU6TKhnhqn+7VGArlIiRMkxMI5LZFdNjRsBC4rpTGCEbJaKQPkQKf67dgf0dg6pzdxf7e/YjPX8MHU9MI4UilGOxaNkiFh63QKRF7EmJHTYOqCWR0kEqFRSPwEyl2oE393Q+TjaT5RYYZlykFxdy+uIH/yKvrCwXtbXlwROzPmd25DMg5QpsKweBx7lnv02Y5HDyiQWZGNqD94dn8hK9dMmexEslMEMhpOth2OHMhaok/PGPf1EFBQW0tbbQ2FKTWbw73Soz7W539fbQtrBNpB0Lz/UQUmCmL04hUcIjfbdIKQdDGVi5Jo1La8VP/vBt9m7oU3++5S52bN/N3tGNfOPfvyyiVQJS0NG1k7HxIQyRS99gD1ahgevFWLlkCQWFgvsefpiEEYOowHNdIiGL6oZaxmJTTHqjDMTjTO9F5TYJIcK5hA0/Ou+6EEonpQmZEY8Vyskc11gqiRlSmMLEsA0My6SipVxEcqKEw2G1c9suCBZWz8vJYXxynCcefoypyXF17HErhZlvY9r+msaSoJ2362BZBibihT250tsR3KAzpz2LVXwUCPjFMQwDz/MwTb+NjOfiB1nMoIFcaHbzmIBZJ9T1XEJWLo5nYJtW8KpgKim4EKan4tx60xp18dvO8t/p+ev0mqEQynUx7KDrW+Dp33n7WvWX2+/isssu4ytf+RpveMOZ6uSTT6V+buUByQzbtuxQ1VU1eJ7y62gNsGwz891+hFz69c54eAg/QCf8OWpDmAjbounYKvHxY/7JP9vBMir+ncYk5k4wNN6PY1rkhIvxRlNIz8HzFIU1AnIMYkYCM9dg0dz5FJcUsHxhMXFRTP/YHCK9gv59UzQ35IELbkphRfw8lHQFmO8VKEi5EA75x9dV5ITCJDOFFJBMpoiGQhRU57FkziLRNG8ujz7wkBodTjA0OgRIXC/Fs088g5dw1XEnrRZmYRAkE34Iw7LsmWz0dOM+Zo15Z6eqHwUcRQI+fDTSd6H9lqlmpjqIWeI9mJnpKcv0p3ZsM4zryoxblkgkiIQjoOCCN53L97//XS6+9KxgM/yJUOWCsCKZq8dzwAzBhufW88lPfoKlK+aJN15wGnt396nvfPd7nHLqySoajbJgQRvT05P85Y4/c+mll2LZ/qSqmj3ED5rT+X6gQGAgPddf2yhdHhgEbd2UhxU2/V2KpvtfSUxh0jvaTc9EB9NRBzHZR160hOqSenp6RqlpLIVcG/IFhZUFrD5hBXSnCOdCuBaK4jbYzYRcy3eBLbBMky2b9qobb7qBHe3bKS7IZ+mSJWzduIWlS45h5cqVtMxrFgXlheBBWIQzN0wrHGR7BUONvJooZ7/jbLFz4w61Y8t2uvZ1kYonEVKw4Yn1yKSrKmuraFneJmwbVLr22QDp+Y370qOXmWVkpT9vPdvrymKOgjHwi5N2o9L7OdPyNH03PlSkMp1dD67nYZkRpOu/3nXBDuG7rlIigjHzd//9B6qtbQHnv/lscbAbrtyZMfEdf75H7d27l498/MNCpWeNgv93butUO3fupKKijLGxEc564xkCIJXyCIVNpKf8WJsQuF4Ky7Jm7YiR8cI9QLoOQiksw8wUU8ggycITjl9FpGx6Nwyq677+n3TtG6AgUkbIK6K6sIFFDYuonjuHJ7vuZ9jt56qrr2T9uo0Y+2zm17UQrTDILQzR2RknLqZYemm5IAy/vP7Xau1jD/Gpf/00S5e3iXQHDzzYsXG3GhsbY/v27ZRVFnPm684QQ/tH1UBvHw8+8iBvf+dlVDVViWQsSTgvjPKCZUwNGO0Z5unHn1LPPb2R5FQKPHCdJLX1Nbz+7DNpmt8qyDUOaOI3u1FfehWJjFefOdfZLeKjXsAHk3anAVKplD+99IKTKJnJrLdxHcNvr5qegjRAKhfDCAZfwgRXcOWVV6kVy4/jhONP5pjlrQIFbhKsCNz310fVLbfeRNv8Zs444zSOWbFUvGB1RMO/QVj2jLVNd+qA4PvFzI3ISSWw7ZAfzVEm6W7s6SZ1wUtxUi62bWUuajfQvKmAKb9Tx523rFN//dNa9j3fR31ZM0ubl1Ncmc90wRBnXnAKta2lYts9+9WmW3dSGq7EzveTlJWKUlFfSlVbiNvW/ZY3X3EWpW1VIt0sTxF0tEzfE4P9fOqRTWrj088ScWxKCgqRBlTVzyG/JI+2xfMEucFkcnAgVEohLEH/vv3qtptupbe7HzeexHNTVFVUsGLVsZx29pn+KorpPgGhGQGLg3xmhQwaEhrZPAQ++gV8qObiB1rjWRY40xon08kcKQWGsA7obeWLWKJwg+ZswSSVMrjzz39Vjz36NI2Nc4PiBoNoTpjJyXHOfP3pzJvfGPSAlr5JFNZhtjtwlzPTWcFz5uztV77CwVchwUf6XrXfB8xTGRfcdT0s2/SDPZ4fBzBmzbyoBHRuHVZ/+u3tzKtu4ZhVS6hZXeTPh0vYcMc+tf6mHeQ4RUTyoygpsI0Ii1e0UrsQemL9NJ4xx296P8vUua7ESheQpPHgwbseVXue3U5xTjF5xbmYYQtXpQjlRaidW0tNQ62IFEeD/SPjpiOhZ8+AuvGGG9izYxdeIkVFeRnnnXcei5YuEnk1RZnvVubM2zP12aRdar8OWgs4qzhU9OJgAQMzdTj+45BJArNmE2dNUbgp2LatXW3ZsoWlS5fS2tokrNl9mtPzyy8lj/dFr670jSawwOIQ2zr7tQd1v/DEzOJuJoFFdplZMziwYhhAEh79y3Pq3v95jBKrAcvIx1ZhbMPkmOXzWPHGAvZ0DrNvdAdnvOtEX/TppVsP2I/0cTPAM7jh+79W0yNxqquryc3P870GYRDNyyXpJMktyEUJSSg3zOLVi8QBPRMEPLT2SXXf3WvYumkTTQ2NXHzxxcxf2CYKy4owcv19VY5CBFF9DN8meyKdkj5regKyLj3zKApi/Z3IiHhWZtQhEkR8Zs0vKr/cTQgTKyRYsrRVLFjYAvguMV6QUJKe/glWW5hJCTx4O17K2GyW7y18U6rwx4HigJvRrJuNkP5c90G7nLmE0wIJVmRwZRLTtBFhi5HkIB2T7UyYcXLMUvLDpdgpGBotYPfzFjE7ycTE1KwP9TdCBTctf3PS5UYWGAZnXXwOd95yF+OpSUgalBSVolyYHouRl5eHM+4yER9nOj5Nf0+/yivOo6SylHnHtAgvKTn1jNWiurpaXf/T/2LTxo3s+d53+dznPqeaRZMoVIUIy0CEZg+GFVgmZnC0OMhDy7YiiaPAAv9vc2L/hgVOc6iL/xDv8V3WQyXWH/ge6Sq/J3X6d09hmCIQ8Its02F/n9nkA5f5NA7xaheRGYCm/2pnGtqBX80lZis5uAEoA+KpJNFQGOHBPTesU3fdvIbu3UMUhcsotso4ZsFSjNwI1a3FnPn+Rb71FY4/EayMzJh8xmMQCKzMvPj+/kF++N0fKUuZzGuaR11VA2EjTGI6gfKC42MoUp7D2MQoLinssM2SFcfgGSYLV84Tabf6O9/+Ntu3bOXM007n/e97L0U15f72uArC/k3T8ySmbRwQD3nBcVUKKeVh//5qQQs4w+FEnBbYwX+Ymc85eEyt1EzxOcGym34alZGxSjNuYDq6cyjXzTjMzzObevCWcchPkhiBqz1Ty+gPUlWwf5n3qFluuPDd7MzWecpvJyThrj+sU7f/4U72bNjLkrblnHLmOVx41bG+WCL+KhAEU3Aztw55yNsLgJtQ2JZgx3O7VW9nN+WFFezv24+NQTIex3MljpsilUowOTlJwkngGZJJZ5q93Z287owzWLlyFS1zG8SD9z6obrv5jwgFn/vcZymvrRbkiRnvQszKZBMzYk1b3myxvnBUCTjN3zr48hC/z+pseUgBH/y+me+YMVgqELIxs44QB4pp5q4ehFSCuenDJ92/+L7Mtqkv7Th5zPSktGaNT10yfWexQYUzn5/u3+ekkoRDYd9hSI+PE9CzvU/dcdsdXPr2KyhuCvmdRixApZDCCIo0OOxYXgJesJibULPqOBTEhuJ07d2nxobHGOofJDYZIzYVx0s5xKamwRaMJ8bo2t+DpxSep5g7dy7nnX0OljL5xtf/H7Zt883vfptoUa4oqijCCIHjgimC6P4htktl0ZhYCzjz+6wQM7yE9DoZDKnSC3+98Hv91f0OTun7327vi6Nmbe/sqRL1IoE5P294Vs63AYhpfGWG8UVsZIaMUkrszNidILLsR+VVPIkIWt9m4n3C707ieyeHPp4iyEFJT2OnK8akp1CexLKCpI6UAksQH5qip6tX9ff0YwmLB9atIxabZnhqmHgyxv6hEYQQ5OTkEQ2FaZnbytvf9jaGhob4y513cvLrTmPhokXUz6v259+DyDqWXxaZPkevdpf5YI4SAR/Kgr0UIad7HaZn/w/1GuNF3u9/j8S/0IWAg0+/VEHH5cAqC3xBADOu2iHH3of7voP2Mf20CMLHIr3NNi9cEVDOfN+snGA/iO4icTCwgqkx68D5ZAWZiLdQKGEEc6kK11NBQ750rM/fBtedJfxMVN96wU3SdVNYVgg35WDZs9JUPeWbSjfYpyCSn4kqB0/fd+ca5aZcbNvPlksmk3Ts66K8vIKJiQni0zG693VwxumnsaBtPv37+wiHwzS01FPSWCle5j30iHKUCPhQvDRLrA62wC/43Fmf84Khqn8FzZQSBM9KQMgDXOm0i51ekS+95Msh9XrIJw+znzJd1DBLwCoQ8CHzu2cl9M/aJ88AcDNjVBGMg5Xw85ttK0inEn6LIi94nQz2XpDOQfbXWDIC19l/btY4f3YEXMgXzNOng33KkQh7ZixOMPzA8MepKdchZIWD9wTZXulpsLRrHHgL2zfsUirpUFpYxNjIKL29vWzfuY3pVIKCikKaWpo5ZtFiKqor/dhauujlUIUOBzQTeCnX2SvLUSDgl8vL7+xwuBDUP4SZgthZ+xMEzMTfeE+aTP+q2UGuv/U9B3/Mocf9M9v0wtf9zf2aXXr5Uo/DoZ6fdWjccYfOjg7V1ztAMpmkvX0Po0PDFObms/LY5Sw7/lgRKrIPzLkUwZpOSiKUEfRD8zAME8Ghh0//KLSANUcZB3kqatbYPd0Wd8Klvb1d7dmxh8RkEhuLnr0dRHMjiLwQp59zBo1tdZmkEdfzMEMm0nMwHQm2ESyXmm6mqAWs0fxdmKk6CpBBXmk67zyw6lOD0+za1q669nSx4an1LFmwkHgqjhsWpKRHY30dx590vMgrz/U/J2ieIpQE6aJMAxeJzaFy6f9xZPHwXaN5aah0O5ag4QIC8spyWbRkoaiqqmTpsiVs3rYZK2ozMjJCJBRif08/6x9/WiUGYwA4yVlBS2GgEJgZP/vIoQWsOSrJBM4NhafkjElO56SbYBeGWLpssZgzp5xwXpjikhJKykrp7uzCUDDaP8RzT65XU30TmWi6vyyqhb9U+ZGfctIC1hz1CJEu5WImzztIprPLc1i4dJGoa6rjiWefYunSpVRUVDDYP0jEDDPUN8Tm57Zk1gd4tY04tYA1RxkHBpUkQQ66oVAopPRmhBy8NL++hMbWJvIKcnnkkYd58/kXELZDTExMYdthBvr2s+v5fQrHn64yRVCmfKR3FS1gzWsIIQIxK+WPi9NaN6Flfiv1TfX09PTQ293DO991uVi/8TmklIQsm51bd+BOKb+YSr16hPNq2Q6N5hUhnSqTGRMLPxlEBG60MgETyhsqRSgnRDhss6+zg9w5BaxcfRx7uzoxTRMbg01PP6tio/FDp8cfIbSANa9ZFP4KER7gSsmJp5wsYrEYjzz6MITgLVdcImLJBNHcHCxTEJ+c5vkNzykV945w9s4MWsCao4pMw8nZq6cfVD02Ow5l4NdEC8OgtLIEqVym4lM8+fCzigi844p38tSGp5FSIqXL+PgoyWQS8Gu6jzRawJrXNCk3lV4BGekqlq5YisTzmwcaUN1aITzlMTYxxnQ8RnllGZEivzm9YYjDp3D+g9AC1mQ1B1vUNOIFD+OAR7pgI8eK4DkpDAOMkMCTEiUE41Mjmfnit77jUh596jHKqsoRYXsmq0uPgTWaI0hQ8By2Qpm6CVe6jE+OEc2LZgrUmtoaRF1TPR19XSw7YflM04JXgXpeBZug0bx8DmeJ/ybSb5Sdbsd75z13I0zBggXzhZeamWpK4nDJu94qPAGOJ/0aZW2BNZojTNASRCjo6elTyWSShUsWU15RjhnyGybs2L5TlZaXzqxwaRlgGa8K9ei2spqs5qXM5DiOg23bB3ShlDJouJDuT5aS7GvfyzvfeTl1dXUzHXsV9Hb30to6D+PgPtevgqmkV8E9RKN55VBKYds2qVQK0zRJpVKA387o05/5tCorK1d11bXqiiuuUNu3b2ft2rWc8rqTxWyh9vb3UVlZ6a+CGHQG8uSrIx1L1wNrjmpc1/UXgePAZXYyDdzTLY6cmab7By86d/WHPqJ+8tMfZfofSU9hWK+CLA60gDWvAdIi9jwPwzAObBWrghUzpMi402nhAvzplttVeXk5J5x8ghBi1gId4sCbw5FCC1jzmiCZTBIO+03wHMfx14o2zUw7USX9cbFpvdAvPnilSM9TmC9oF3xk0ALWHNXMNM/3mW01pZQYiGCZ2fABAanMyg0Ewg1q9329H3nhpnkVDMM1mleOtHhnB6/Sy94YhgGGIhSxg9VkFCnHhdmrNqRXjsUXL/AiTfqPwP4d6Q3QaF5J0h5mKBQ6YPUFx/EXcHddN/M6pVSw4Ls/PZyZ9zWCvnhKYRj+IvGumzrSuwZoF1rzmifd4P/Fbdnhe13rpnYajeb/iM7E0rzG+b/asFeH7Xt1bIVGo/k/oS2wRsPMGPdvRoT+9mrq/1C0BdZoshgtYI3m/8KrZPJGC1ij+b/w6kjE0mNgjWY2f1OXrxLhptEWWKPJYrSANZosRgtYo8litIA1mixGC1ijyWK0gDWaLEYLWKPJYrSANZosRgtYo8litIA1mixGC1ijyWK0gDWaLEYLWKPJYrSANZosRgtYo8litIA1mixGC1ijyWK0gDWaLEYLWKPJYrSANZosRgtYo8litIA1mixGC1ijyWK0gDWaLEYLWKPJYrSANZosRgtYo8litIA1mixGC1ijyWK0gDWaLEYLWKPJYrSANZosRgtYo8litIA1mixGC1ijyWK0gDWaLEYLWKPJYrSANZosRgtYo8litIA1mixGC1ijyWK0gDWaLEYLWKPJYrSANZosRgtYo8litIA1mixGC1ijyWL+P2BS7eQziCarAAAAJXRFWHRkYXRlOmNyZWF0ZQAyMDE4LTA4LTA4VDEwOjE0OjI4KzAyOjAwNyHkWAAAACV0RVh0ZGF0ZTptb2RpZnkAMjAxMi0xMi0zMVQwNToxNTo1MiswMTowMJQeBu4AAAAASUVORK5CYII=	2F7S	Tbio	Enzyme	1.70267	4.49025	0.946419	1.58888	1.31259	0.65	2.00977	1.81223	2.30621	1.79288	2.15314	1.47874	4.55055	2.00383	1.96647	4.46919	2.28544	2.0211	0.640653	1.95938
stringdb:9606.ENSP00000347244	4.31843	4.49408	0.80272	1.57004	4.19208	1.61693	1.19259	0.590666	2.2902		4.0661	ITSN2	9606.ENSP00000347244	9606.ENSP00000347244	FALSE	9606.ENSP00000347244	Q9NZM3	9606.ENSP00000347244	SH3P18-like WASP-associated protein; Adapter protein that may provide indirect link between the endocytic membrane traffic and the actin assembly machinery. May regulate the formation of clathrin-coated vesicles (CCPs). Seems to be involved in CCPs maturation including invagination or budding. Involved in endocytosis of integrin beta-1 (ITGB1) and transferrin receptor (TFR). Plays a role in dendrite formation by melanocytes; C2 domain containing	label: attribute="display name" labelsize=12 labelAlignment=left outline=true outlineColor=white outlineTransparency=95 outlineWidth=10 background=false color=black dropShadow=false		stringdb	protein	MMAQFPTAMNGGPNMWAITSEERTKHDRQFDNLKPSGGYITGDQARNFFLQSGLPAPVLAEIWALSDLNKDGKMDQQEFSIAMKLIKLKLQGQQLPVVLPPIMKQPPMFSPLISARFGMGSMPNLSIPQPLPPAAPITSLSSATSGTNLPPLMMPTPLVPSVSTSSLPNGTASLIQPLPIPYSSSTLPHGSSYSLMMGGFGGASIQKAQSLIDLGSSSSTSSTASLSGNSPKTGTSEWAVPQPTRLKYRQKFNTLDKSMSGYLSGFQARNALLQSNLSQTQLATIWTLADVDGDGQLKAEEFILAMHLTDMAKAGQPLPLTLPPELVPPSFRGGKQIDSINGTLPSYQKMQEEEPQKKLPVTFEDKRKANYERGNMELEKRRQALMEQQQREAERKAQKEKEEWERKQRELQEQEWKKQLELEKRLEKQRELERQREEERRKDIERREAAKQELERQRRLEWERIRRQELLNQKNREQEEIVRLNSKKKNLHLELEALNGKHQQISGRLQDVRLKKQTQKTELEVLDKQCDLEIMEIKQLQQELQEYQNKLIYLVPEKQLLNERIKNMQFSNTPDSGVSLLHKKSLEKEELCQRLKEQLDALEKETASKLSEMDSFNNQLKCGNMDDSVLQCLLSLLSCLNNLFLLLKELRETYNTQQLALEQLYKIKRDKLKEIERKRLELMQKKKLEDEAARKAKQGKENLWKENLRKEEEEKQKRLQEEKTQEKIQEEERKAEEKQRKDKDTLKAEEKKRETASVLVNYRALYPFEARNHDEMSFNSGDIIQVDEKTVGEPGWLYGSFQGNFGWFPCNYVEKMPSSENEKAVSPKKALLPPTVSLSATSTSSEPLSSNQPASVTDYQNVSFSNLTVNTSWQKKSAFTRTVSPGSVSPIHGQGQVVENLKAQALCSWTAKKDNHLNFSKHDIITVLEQQENWWFGEVHGGRGWFPKSYVKIIPGSEVKREEPEALYAAVNKKPTSAAYSVGEEYIALYPYSSVEPGDLTFTEGEEILVTQKDGEWWTGSIGDRSGIFPSNYVKPKDQESFGSASKSGASNKKPEIAQVTSAYVASGSEQLSLAPGQLILILKKNTSGWWQGELQARGKKRQKGWFPASHVKLLGPSSERATPAFHPVCQVIAMYDYAANNEDELSFSKGQLINVMNKDDPDWWQGEINGVTGLFPSNYVKMTTDSDPSQQWCADLQTLDTMQPIERKRQGYIHELIQTEERYMADLQLVVEVFQKRMAESGFLTEGEMALIFVNWKELIMSNTKLLKALRVRKKTGGEKMPVQMIGDILAAELSHMQAYIRFCSCQLNGAALLQQKTDEDTDFKEFLKKLASDPRCKGMPLSSFLLKPMQRITRYPLLIRSILENTPESHADHSSLKLALERAEELCSQVNEGVREKENSDRLEWIQAHVQCEGLAEQLIFNSLTNCLGPRKLLHSGKLYKTKSNKELHGFLFNDFLLLTYMVKQFAVSSGSEKLFSSKSNAQFKMYKTPIFLNEVLVKLPTDPSSDEPVFHISHIDRVYTLRTDNINERTAWVQKIKAASEQYIDTEKKKREKAYQARSQKTSGIGRLMVHVIEATELKACKPNGKSNPYCEISMGSQSYTTRTIQDTLNPKWNFNCQFFIKDLYQDVLCLTLFDRDQFSPDDFLGRTEIPVAKIRTEQESKGPMTRRLLLHEVPTGEVWVRFDLQLFEQKTLL	Homo sapiens	string:data:image/png;base64,iVBORw0KGgoAAAANSUhEUgAAAPAAAADwCAYAAAA+VemSAAAABGdBTUEAALGPC/xhBQAAACBjSFJNAAB6JgAAgIQAAPoAAACA6AAAdTAAAOpgAAA6mAAAF3CculE8AAAABmJLR0QA/wD/AP+gvaeTAAAACXBIWXMAAAsSAAALEgHS3X78AAAAB3RJTUUH4ggIEA8KGfclpgAANQNJREFUeNrtnXd8lFX2h5/7zkwaCQEChJDeCyEEBP3Ze1sLIuLau+uuihXbqthAXRs2QLGC2FCk2MEGiHXppJFe6AkkpE553/v7Y0omjbICycB9+MwnZGbylpn3+55zzz3nXCGlRKFQ+CZadx+AQqH431ECVih8GCVghcKHUQJWKHwYJWCFwodRAlYofBglYIXCh1ECVih8GCVghcKHUQJWKHwYJWCFwodRAlYofBglYIXCh1ECVih8GCVghcKHUQJWKHwYJWCFwodRAlYofBglYIXCh1ECVih8GCVghcKHUQJWKHwYJWCFwodRAlYofBglYIXCh1ECVih8GCVghcKHUQJWKHwYJWCFwodRAlYofBglYIXCh1ECVih8GCVghcKHUQJWKHwYJWCFwodRAlYofBglYIXCh1ECVih8GCVghcKHUQJWKHwYJWCFwodRAlYofBglYIXCh1ECVih8GCVghcKHUQJWKHwYJWCFwodRAvYZDMBAArLdK1LKTp9XHPqYu/sAFPuChgCnlr0QQgBKwIcjQkr1tfdkpJQIIZDgFK8OGLDww++kWdPABCkZiSRlxQrnGxSHE8oC93Dc1lVIwIDKgm3ypRdeJW9tHi0tLTTaGqlrqiavfG13H6qiG1AC7im4HSHRxWsO2FRYK+8Z/2+2bt1K9c4t1DbuJDUzmRkvfUCrid7z5hSHDkrAPR0J6LApf6d87KFJrFm5hkuu/DtpWUmkZyWTNXKI03VWSj0sUWPgnowrtFy8tkJ+/MZCVvy5kqxjM3jk2QlO0brnEJR4D1uUBe7p6PDN54vp17cvYQP6gWbgEa8S7mGPmgfuybjc5+YGK34hJs67+EwK8vPJX10s27xHOVGHLUrAPRkDvvxoiVyzch2nnn0i8WkxoEnmzZ3nmU5qjxoSHV4oAXczHQxouyc2VmwkNiae2PQIkTkqVTz6+CP89MMyqgqqJQ46RJ/d00573I/ikEAJuJvZUwC5cEMxCYlxnjemDI0TM958nVv/OZ47brhfouO0xkqdhyVKwD0Nt6Jd7nFhUQGJifGtr5kgNm2QeHHqi1SUb+TR21+Q2HCK2IXczWYVhxZKwN2Nl2/bZvwqoCinXGoWSEhOaPM8JojLCBcvvPQ8wUFBTLrvZVnp5VIroR4+KAF3N16m0TN+daVNFhYUoksH0Rlhos035RZx5kAx5opzaWjeydfzF7G9qKl1XNyhZAnlZh+CKAH3RFwCLioqITUtpfNvySXixKFR4umpj4j6+jpu+detvDP1w65FrEzzIYcScE9Fwoa8YpJSk7oewLoTOsxw96R/iWdfeZLivFIeHv+UzP2zsG2RcCd50grfRwm4B9FmDKzD5orNxCfG7flb8gpu3XDTdbS0tPDOm7PbBLY8++juk1TsV5SAexhS6mDAD/P+kKFB/UhMTmibNtneNRZeDxPEZQ8SN95+LX/8+jv/mfiKbK9YFY0+tFAC7kEIIRCYQIK12caQIUNISIsSe202BSAhJTNODB48mHlz53b3KSkOMErAPQlX7nN53la5ZMkSjhg1gjZVR9CJCXVOGEspnf/V4cqxN8qt27bwt9Fnd/cZKQ4wqhqpJ+B2iw0oWlMl33r9bfyD/Tlx9BGi/S3W3WKnPUIIMOCrj3+U9TWN3H7X7Yy+7EzVZucQR1ng7sYtXgdUrNsu33zlXXJW53LdzVc7b6/tBNhRvFqb7Sz58Wdio2IZfemZAhNqwHuIoyxwd+Kyup9/8q38fN6XVJVtJDN1KFPfeIXotAG7FWBnlnjDulK5saKSy668QkWrDhOUgLsLl3hvuuxOWZCbT2xiDEedOJKLLhpD9NABHdrktJ/O9W4l6+5WWVZSRkCwH3/7+wlC+VaHB0rAB4nOLObcj76QxfmlzHxnNrFZYcLjMu+D5RTguRlUb9vJxZdfvE8Do67G1ArfQN2nDxKdiURKiclkQtf11rneLrS0W127SgoXf/k9Jj8T+zL2VeL1bZSADyLtq43SMlKx6zamTHneOQX0vxQcuN6/+NPlUrdJouOiu+yXpbp1HHooAR9E2lu7zOwU8X8njKS4tIQ7rn1IlqzeIrtqldP1Rp1vLiurICoqipQhMWJ3Mt2diJXAfQ8l4O5EwJNTHhEjjhxGbm4ub05/k8oN26RrHbO9s8ZSAwmlpaVERQ12brYrN1yI1ptIJ9tX7rTvoQTcbRie/OVJLz4kpr37ItV11dz2jzu598ZHZfn6rXKPrXJcwavivEpZXFzodJ+9Vj/r1KJ6u+mqRtjnUY3duw23yAQC4UmjnD/rW7lsyS8EBln45/h/EJU6sOv5YFcCyLRn35VV5ZU8+fLDAgvO3tHeCR7un17j7MoN22VRURFJKYlEJw8U7XtNS1R02hdQAj7QeCZw3QNbbffvMyBvVbF86ampVFdXM2X6c0SnuEVstP17B1SurZH33HUf1996NaePPr51KspbuHrrz635TbIwp5hFXy6irKwCqUlOOfMUEtNiOOH8Ec79uG8Ye6XfPZyX4oCiBHyg2VsBewvBAOxwy5X3yD79Qpn88kNOYWpe23QVLjxx5xSp6zqPvjJBeGb1Xa8XrC2SZWUVFBcWs35NATu31RHZPwpHC+ys2UlzQzP+/v7YHA6EJjn62KPoMyCUk888kZgh/USHqa32S7l4lzh2UnvcJvtkN9Nku52LVl1FdosS8F/FkwpluP67Bwsr9nJzOhStrZT33vIAt991OydeMMppHV2vYYfH735OFpYUM/mZJ4gZ0t+5ax1KczfJSROfZNOmTdgdNhKS40hJSyYjIwObzeGcfxYawhB89MEcNpdWE94rhrT4IZhkAE1NDUTGRxAZF87ghHAi4wYRmRni3L73w30uDufxIPGIfFtBsywvLcdkMjHi1GSXaw+YQArvj6GLG1tnY3XvfSohA0rAf539JWAvF9rzuw5nHTFOXnLJJVxzz1iBBgXrSmRZUSXLFi1n06ZNPP7so0Sl9vfstjR3o7zuqhtITUzjnHPOISUjmdTsWOdeOxtL6/DZzK/kcxNfIWnwEFKjMtCwYGgO7NKGnRaaWhpostZx+t9Op9neSExCJEkZCUSmhAkM+O/3+fKPn1ZRX1vP4OgITCYTy376GZPJhGYRDBmeRkTcQLKPzCImfaDo0hrL1vNGQHFuhdyQX0R+bgE//7yUo449kgsuPo+UjCRVZeVCCbgn4HXhLvp0mfzqi28pKSzBT/PHUW8QGBiI3WRHWMBs0XBIG9Fxkdw+4VZi0wY7BWHA5InPyK+//JZZs2eSkB7VNp96dxe8DgWrS+RHMz+hqmQrG0s30zc0jNBefekb0h9NmhFSQzMEui6xSxvhUf056ZST+HXpr1SUVaJJDavVSu++fXAYVlauWcExJ47kqlsu54uvF1K/owmAK6+7jIi0UKc30b7TiA7F66vkl/O+prCgiNx1+TiaJX7+ZswBJmw00T8mjI/nz1ICdqEE3BNwRZNvvnqC3FS+if59B3L5368gZ00eK/5cydHHHkOjbRfDRgzF6rCSlBpH8ojoNtHpwlVl8qorr+PeB+5mzCXn7D5yDbu3fgYUrqqS61cW0D9kAJXFmwkLHcAX876hX9AArFYbzdZm4uJi2LF1Bw0N9dTW19LU0oiUEodmwxICNksjb3w0TfSPDqZk1Rb59ORn2LJ9C2kZyYy/+5bW6Ldr3y88Pk1+NX8RackZpKWkk5uby/atW0nPTKffwFDOuehskrOjVZmkF0rA+53/ISqrw6bcOnn7+Dt47tWniE0ZJHDA+KsfkNXV1Tz25ERSRkaLNsEkb8tqwDMPvywLNxTzxocvdbzA262f1CXtx5xGu98d8PNHufK3n1aRt6aAhLhEzGYzuXlr0YUDHR1dOrCJZnbJGt78YBoJQ1s9BCQU51TIKc+9Ss3GGmKiYjn/gtFERkTx9OPPsG1bNbquc84551BcXEj55lKOPeUozjzvVFKGxYs95YsfjqhqpJ6AhEVfLiYxNtkpXgGbCmul2awx/JihpIzq3OpICUJC/tpiOX/eQu5/4F7PBb63mm2Dew7YHWQy0cYqbynZJX/741fKyzcTEBBAc0MTmZmZbNiQD2aBFAa61ElKj+Xm+yaRMDSiVXSac1uJWTHi1bef4asPf5Lfff0jM6a+RYAlAJPJQmRkJFnDM7EEaJx+3inEp0aTmB0pvKe1vB0IVUmlLHDPwAEXHHeFnHDnvRx3QZYoyd0kP3zzUzSz4IHnxovOOnNInOLFAddccpP08/NjxqxXBObWJIx9usA7U7xr+5vzd8q3prxPVdFWzNIPe7OBkBqB/r0YPmQkv/y2HIe5Eau5kaj0gfzrnuudwSpTJwkh3tbdgAXvLJZTp07ntLNP5oKLzyclK7bVrd7D9JNCWeDuxeti1jCBIShduVV+/NEnCKlxxRWXdXrxSimd2VsGlOVukeUlVbw5c7rHa3cLZm/F69meWzRe88w/zv9TLv/md6rytmORvTAMA7PmLIG0Wluw23U0TcMwGyRkRPOPCVcTmR7msZodok3u89EABwQGB+If5M95484mJTtWdKikUvZltygBdxde40p02LWzgbLCCj56bw4NTQ38Z8pkwtODOo22CukUb0nORvnqC9OIj40lMSNGdFVG2JaOY/QOFlKHsvXb5XOPvcTWohoG9B5MkLk3UhcYrn9S6jQ3N9HY3IA5SCM2ZRA3TriSwel9PeLdGze+rLiMcReOJT07qfPj945SsxcbPMxQAj7YeFnd8vxN8ofvlvDL97/RUNfA8p9/xW61smPnDma88zoR8f3lcScfR1pmvGi/jYoNW+XUV6Zhd9h4e8603Yp3r1xpL7f2mzlL5HOPv0o//0EMDo3D3xSEMARSkxgY6DhA06jbtoPqXVuISg3nyrvGEJEe0ka8e8O8efO44IILnL9430fU+HavUALer3RSRNDeHZSAHV57Zpb87rsfiEuM4uLLLkI2z6du1w4aHfVcf9s1rCtYxdKlS3n3jZlkpGXIa664DiklG7dsZvXqleTkrefYE4/h3sduaxWvIUHrouWsh1bL6xGJy10uW7dFPvP4FMryNhHuH0NE3yj8tUCk4fR7DSERmo5EYhImgnr7s62xknPOvoKItJC2gbY9CVBCzpoNMiQkpO3yqZ5j9k6/QlneLlACPphIZ8LEtCmvE+gXwksvTSEyo69AQlXBVvntN4s598K/MfrKU8Vo7VQASnM2y5KCEnJzczGZnLmUp512GjfefCPxmeGtopF4CoH3aL1c2hCG01SWrNsin370acoLNhHWaxDhvaIZ2HswAVovpJRIITCEgQkDu3CApuMw27hz4nieeeYZrDSB1jZFcm/2X5hbiN1uJzExsbu/GZ9FCXi/4jX321lE14Cv5y9i3Zp1vDV7hlO8rvzlFocVh8PhXBvJvSkN4rMiRHxmBHBs2+15r4nUjk77b3m/1W1x11TLBR98weIvfyS0V1+iQhPRHGb8tCB6WXojDA1DGkgMNKHhEDpSsxGVGs5lt4whPLGXMJ53SKHJ1lPe2+IDHUIDwxgQNoiEoYNExzGz5roRdfH3akwMKAEfPCQU5ZTKTz+Zy33330v8kCgv1xd0w4EwmygqKGojTokEU7vFv2ljcLvcnzfCa4xblbNDfvvZD/z20yoi+0RzVMpJ1NTUYLVakVLSv2+YM7KMAZqOIZ03FkPYiE2M5Mp/XkxoojPAbDabMWHxbNu5sz18Fq5ijDW/53LEEUe0LnDe7m1qDLxnlID3M50aBtfFPWfOXOJToznvstM7BJ2kMBCGpCC3mMrcahmd2V8gOgq3/cXuebr9WNvh+r/JtX8HbMltlN988j2rfl7PoD4xZA38PzA0DMPAEupP1bZKDOnAEuBHU1M9tbtqcRjNtDiawSIRJsnWnErWTViJKcAks7OzCQ+NoDi3jMi4SBmb1bdjjnP7z0dKhBTsyJVS36VxzBlHdViBYq+SUJS2ASXgg8aGNeVy4bwvuefBO/GUBYJnPBgUFER0XDQ2vYWXprzMrRNuknHpkc7L1KsOd6/Gtw5oKIW3X39HXnL133FYDZZ9+wtrfs2jr3kgGYNGojn80HQNXdexYyPQvxcaAodhUFFVjpQ6u2x1tMh6UocmMig6nOEjspwdRIRg7Zp1+PmZKS8vpXrnduYv+oQGxy551nmnce7os0nOTBDe5+cZd0sBdpj74Xzi4+PxD7G07QQi5R5cC4U3SsD7mU4vPQkLP/2CE44+gbGXnC/aF+YX51TJL75YyB233UlUUgRP/udJbrn+DpKTU+X5559LdEI0ya6UQqGJNhZKtNsPOtACP72/QvptDOez536koaGBvoH9SQ4ZDrqzDlhKp1g0wKRpODQoLS9hUGQEfhYThllwyqnHM/K0YRxxanKHlSJO/vtIp2U3OeQvv/zC5Zdew6r1K3nrjbdpaG7k4Un3Ot/o7rLp6l29Pcch532ygB211VzyjzEiJB6v0IGBEKqzx76gBHwAcecq560qktu3VjM4MsrrRUCHwvXlcuqLr5OUlsCJY0YKTHDXvbfL+R99QWX5Jp5/fgpokr+df6Y885zTSRoS47zG2wew3G6zFRa+/IfcVaLTRw5GOgyCLTrC5sz0MgwDiY6BRKKDpiOFTqO9lvCY/myv3cSIjGyOPGEER500kr7JJld6ZieG0YCtDZsICPEnLS2N5KQU3njlXTKih0GL8y31FbClYpvcUlHNpqqtFBYUEpcUzaU33CRC4vBynw2vz03NAe8tKhd6P9Hp2NclqkXzl8pXprzKlFdeIGmYs043b1WxXDD3c376bhkZGWmMv/tfxGdEtXbdcFXvFKwtkQvnfcWP3/xEkH8Qt95+Kyedf6Szw4VbxG7La4Wvn18ta0tsmG2B4NDQXb1uDMPwdKk0pANDSnTs6NjZ1rCR3KoVNIo6jj7pCG667TrRJz6ANv2xOjlfISFvRbEce87FaA5/jGZBeGgUs96azbaqbWyq2s7mis1IhwaaYGfzNgYkBDPu+vNF71jNKV4Tir+AEvB+olMB67Axt0befcc9jDxmBBMevlUg4D9PTJHvzZxNgF8gl467jHMuOIe0kbGi02khlzhLVm+STz/+DHV19SSmxHPdzVeTNNRVpaQDNvhjTqksWlJNQEsIQjqDU4bLT7cbTiFLqWOgo0sd3dSCVTSyvnQV26wV3HzvDZxykat1TycFFB1wucbL5q+SL0+ezqA+sQzsHUFEWDRm6UddTT2aYaLJ2syu5h3YAxq4b8p4wtJNnmCXmg36aygXej/R4QJ0jW/fmj6T/xt1DHdMvEEg4JmJr8rPF37N2HFjGHfJWDKz03df5+rqHZ0wYrCYMfdFPv/oeznrrVl89MZnXHX9lTImq59AB6MQWbh8E/6OUDRMLpdXgJRIKTDhrE7S0RDCwDBZ0c3NDIztTdmqXM677CxOGTeqtXnenhTlnpayQ1S/eI4fejqORoGhQ0VZJc3NzQBoUkOa7DgsLUSnDiQs1SS8rzol3L+GEvB+xBNAdUVcv573nVy5ZiUvvTTFI9D8nDwuGjOWOx6+qdUN3hNe88LnXXqqyMrKkg/f+Siz3/yQK264VA4I6ifmTl9KkK0fmuGHV2qW11hS4BB27KYWHOZmBsb2ZdjRo4g9NlC8++1UmZKVhMcqiq6DcR53XYe6UoPli36Xn85aSJjfYPwIcJY6CAM0icSOjsRhthKVNpA7n71GddPYzygB70e84y75qwrle++9x/GnH0nsMNdi3QboSHTkPjTs8Koeclnj2CEDxOTnH5WP3vcUc6YvxK85WEb4J2DS/UEK53SQqw5Xk8K5P0C3tNAv0Z/M49JJOM6ZBVa0YpPE4pUdQnt9eeV3u+aTdxUh1ywp4L9L16JJEykRQ2lqbEG36a76X4nAmYLpwOosdhg/DvxRY979jBLw/kbCupV58omJk5BScvq5p+G97m9SSgIbNhRQnFshE4fEiA69lr035Ukl1Dr0rIpOGSDG3zxevvHSTPqYwgkIDSUsxOwMWgkDw+U6Y0hnAEsYbKmvJDF5GAkn9hX4OfeRNGqwyMoeKndsrXVuu01Bgte+Hc5HwbJtcuWSHLYX1qNZg6jfVYtdt2FIp+UVQiKla9UJ4cBuaeaa8ZfTP9VfWd8DgBLwfsAz7SEhZ+UG+czkZ1m1ahULv5xPenaK8J60HXvpaCY/+hQvPPUS9z5wr4xNDxcd+izj0o7w6iPjFpENCpdXy5V//pfImChuuutqpr70BjQaHHX2ETjMzTikFTQNITXW/LbOOX2ETkJaBFofa9sAlQapqak01ticvZ09DeQN58JpunO/1mLk/A+WsqWsGr0Z6msbMAwDISVSOB8CZ7mhxHBmiJodPPri/fRP8++8q4iaLvrLKAHvB7wvwrz1eaxbs45Jj08iPTNFtA+zZmQni4cfeUBOnvgMN177D5JSk+W0mc91bFzhFq0rVxoDVvyQJ8tyNlNaXEpySgLx6TFEZvYWj8TcL++/+RG+Wv4ZD7x0Q2s6owFHXhjTuh0T4AdtKpg0GBgxkDXf5bFmcZUcdk6U80gM5woRdaUGK5eul6uX5GNqCaB5l45hGJiEGTQHUhpI4UDHhi5sGJqduIRoioqKiE6LYEBqYJeWV4n3r6ME/FdpJ9C0rGSSUpL4cuEievcKk2dfdGKrhXW9L214snhvwRtMvHuSXPNbHndf/4h8/q3HhKeJnHeTdwMWf/arXPdnPrU1Oxh13Eguv3ksESl9PNHrwRm9he7fIqtqSvjpq//Kky4Y2bbMEK9j9BaTy8CffeEJYuGMxbJ26y5Ph5D6YuTvP65l1dIcTLo//loIDfWNzr/TJEI3nPXHwpnHrZubiUgJ48qbL2FAQqDYXFonIxJD2y4Jo9jvqHngv0r7iUwJ61cUyMf+PYma6p2kpCdy2hmnkJWVRUpmvGgjKh225jTJ22+7kxvHX0Oz3ojF34y/v4X16/LxM/vz2SdzkbpGRsIw/v3QfQxI93cK19sldU3n3HzFBNnQ0MSk/zxOTEZ/sVe3ZwlY4cOnvpcbS7Zw1gUn88vy39haspMAozdBWijSJrE5rBhSR0fHwI5h6Dg0K3bs2MwNXHbTOLLPjBUeC68meA8KSsAHAvfiYutL5MQHH6GipIrwvhFIh8AkNDRNw2Lxx9/iR2BAMCWFJSQmpuCQdhyikXprHdtrarjo72Ooq6/lwgvHkD4sqe0SoJ10+shfUSpnv/4xAJOm3y/2mIzhnsu1wZ9zyuVXHy9CtxloWOjfJxyT4Q+6RLcbOAw7uuHAIR0YmgMbDdgsLYQnhXLZDePonxKwx0okxf5HCfhA4WVl81aWyNK8CjbkFTnHtkB2dnZrllSLZPabHxMeHs4/776WxCPCW5M73NMunbih7iCQp6ukDl+895N89613uemO69ssN9omYOTd67mgQS775jd+/WYVAXowUf1jqN3RQIB/EDabnQCzBX9/f+wOBzbDik00Y9MaGZQYxqXXX0hoCs75bBVh7haUgA807Vc56AwDXp/0oURKbnroso6WbG9XVXBFqq8bd4vctmU7L099kYQRzpUR2tTYOmDL+gZZvm4Lfy5ZS922ehrq6qndUUf/PgMxmSw4HDoaJvr06kugfyC6YdAkGmgy1zDy1KH836nZ9E9ydc1U4u02VHjhQON2e827eWhw1uhTWJ+/hp8W/dran0YY7frgGLvdVUFuofx64ffywQcfxLBKvpz3tcfSCvcSoDb4cc4KueCdxaz8Pp8BpkhMTQGYdD/69euPoRk4sCE1AymcY147dmyWJgYl92HCEzdx7g3HiP7JQcJz/Eq83YaKQvcENIgdGi78Qyzyt6V/cNKZR7sssOYVC9rzvVY64Nknp5CVks3OHbsoL61orcd1wI4Ndvn85JcZFBxDeFAsZr8ApCEJ8A+moaUeKZ1rB0upI9HAELTYmvHrLTjixFSyT04nOBnhnZii6F6UC90TcI1Jv5n3o/xuwY/cPuEOojP7eepwYS+04nLTi1ZXyXHnXops1gjrO4BRRx3BicefRFXxZqoKN1FdtQuzI5DoAUkI3YQ06TQ276JZb8QwOUA40KUDIUwIqeGnBRAW1YfzrjqV5JP7OaPM6rbfY1AudE/A5WYnJMVRs72WypIq1wvG3hs61zaShkWJ5LREIsKiCdXCsW4y8+dXeewq1RkclMzQhKNIikpHkxqNTfVs3boVKQV9Q/uBDg7DNVFk2HEYVppsDTQ01PP78v86rbm63/co1L20pyAgJTNehIeHy5KiUo4hi72+v7bLkx4xZBTNoQKzNQjp0NCsJhob7MiAFgL9gggJCaXXgF74+TkTonXs2LRm6vKraWhuwT3WFlJDShs7ag2Cy4MoWrZTJp3Wt21PH0W3oixwT8FlamNiY8kvKGibkbUnvPKkc77eJLflNVC/vQWpg2GATbdjN5rZ2bCNrXVVbKvbTJO1AWuLHeFwRtEMs40Rx2bRYjRgowW73oLNcD4aGxvR602s+TnXuR/XsXl6WCu6DWWBewousSYkxvD9D4spya+UCZnRu7dz7mZxdij6pUb+8t2f/PHjCtISM9lUtRld19EdDmcHDuw4DAd2h53axh3s2FlNYnQyWt8wBkSHknJ0GhFHmoTVv1Z+/cUiTPgjpPP+LhwGdTvq2LYpgA2/bpUpx4cLzM4Ge4ruRVngnoBX29WU9BSarA0UFhbu3gq7rG5TIXz29G9y6axVGJuC0GyBFG4oxmIxYXNYsemNNNsbabI30aI30eJopMmoY1vjRtZU/IHst4tjx8YScZxJEASX3/83EZneH5tsQpcOHIYdh7CzqbqSpqYmVi/PARsuL1tdPt2N+gZ6CPM+WCifnviitGgWmpubnf2T3XX23jMFrrxnbLCrEPnVez/L6g27sLT0xtLSi1EZR6PpZioqqrBam2iyNtNkq6fRXsfO5m3UWndQa93BLls1wf0DMAWacBi0NrAzw80TbqLeXkuTvYEWexNWRzNWmqhvrKW6vBZrqbOh5T65+YoDghJwT0BCUX45X3zyDVdccjVmaSE/t9CTt9EmBdKA6qIm+e4jX8gZj3/IpqIdSIcZXded6ZJ2P0ZkHEXfkL7U1u+idlcN1bu2sbW2itqW7TRYa2i01tJg3YWu69SUNvDdJ6tpKMHpjguIzRgg7n7gdpr1XVj1JqxGM816HRUby7AYASyYvZTfv8yTnvGwottQY+AeQnJyMoGBgdRVN+DnF4Kma20tnCvKXLmuRs6ePofqwgYsRhCarMeEidBefegT0g8zfkh0YpKi2bauil4DAwn0Ewj/AHLz1yOlQJNmNGli5bo/CQ+KQlRKvp6zRI67+0SBPyDgw3mzsGlNaA4zZumHQ2pU121nW812SiqLWJ67g6POflSZgG5GCbgnICB1SBJRSYPJyOhD465mCnPKKF+/TcZmDXSaXx3ef3mh/PqT79m1vREN4Uy2EM7GdSZpJqRXb3oH9yUkpBfBfQNpkLX07m/mrPNPZczlZ4rC3DKZuz6fTz74lIJ1hViEg+Xrv+fIrGPRiwcy56ll8uKHjhdYYMZHL4vi9VXymnE3YtED0DBjRueX1T/QJ6wfg6LDPL2rFd2HysTqCbgs7YY1pfKSMZcjrYLw/pEcedQoHn/5HrG1rEE+dt9kmmtshIfG4GhysKOumpra7aBJMDk1LjRn/yt34OmsC07j3EvPICXbq+e0y5IXr94ox513GWZHAINCYjk6/WQCQ/1IOyWKs64+ylNLXLp2s7z8wisxGQGYpQUTZgaEDWTw4ME8OPl++mWYnNVIim5BOUA9AZe4UobFi/fmvkutdQfhgwdQt70RazHyg5cW0LJdsn1jHY07mzFrAUSGxZIaNZSY/kmE9RqAYRg06Q3UU0N4eijT57zAXU/dKFKGx3asIxaQV1CA2c+EbrKypbac5et+wC6bWL7oD3YUOKR7PByfFSFmfvYWVtGETVqxG3Z0XUcYZipKq/7KWSv2A0rAPQWXyIaMSBGfL5rPzAVTRfaooTz/7Ax2bqshMDCQ4OAgbLSgSzstdhvBwcH0DetH/4gw+kf14dyLz+StOa/xzrypIjE70mkZvdv5uPcDmNDwswQQEBgIFoPq+s3kleWgt+h8u3Bxm2NKzooV/378Huw04TBsGIaBn8kfCxblQnczSsA9DQGZR6QKLHDtvWPFTf++mv7JIWghVmyWBrRgGzZLA7rFigzScfg3EZHSn6enP8ptj10nEoYNFp2tt+v9S1FOuVw490ssIgCT8CMgIAARaJCzYTX1LfXk5OV2OKYLLj1bJA1NwI4NIQRmw4/Kks3d/Wkd9qggVk/EXSSvQViiv7jtiWvbNAaoKbbL8qIq/Pz8iIwbRN9EU5ddMToYSAl5efnk5eRjJgBN05wtYYUdu9AprSqioawOuLvD8Xyw4G1x+TnXy62FNQCUl1SAcUTrfDWqTezBRlng7sajMGc/5TZPC5y3WAvOdrAWwB/CMixixHnxIvPMSNE3zSTatIqldXtdVTNJaaDrdgzDAYAQGhaTP/7+/jQ6dnLG+Sd62vB4cIl44lMPMiihPzvrd1BcXMq24gbpjkaL3VQ4qJyPA4MScA/GI2L3ONa7i4fF9XAt0Sn3Vh4C0tNTScqIx0YLDunMxhBCoGnQ1NLA3y+5yPlWKVobgbhEmpqdIB556mF21NegaVBVuhFUTUO3oQTc3XiMltam68beN7xwWdoOrmv76FUryVkJ4t9P3Ed8ZhQ22YhNWjFc27joootIzIwW7hUZsMOGFWVy/rtfyIKVJRIgeVikGDoiDUySyvKNbboOdDUtqRp4HBjUPLAP4+w06f7+9qF22P3TgAUfLpKTH/0PFumH7nBwzHFHc/rpp9Jss9Lc3MjKVf9l7fq1WK1Wmm31vDd3JmnpKWJnnkPOfvsjDJPB7Y9fpTp1dBPqI/dhnOLdi15Z7mVPoa0ZNMHoy88QaVkp8omHJ5O3No/A4EAK8otprG/k519+Ji51MGeddyZ2u5UWvQWH4Wy01zfZLEYeP1wu/uIHNuc2yojsXqJ1f7J1PKzM7gFFCdiHaNMHWuy95yTa94UGj7CkgNSsODH7szcoWlcpk1KjRWXOTnnR2IuJS4ph+ntTWj17dzKIazy8oaAAKSURab1E2/0JFbE6SCgB93C8m9q5BSjEvo8oW8Xrtd6weyuuCHNSZrSoXFcjL7/qSpKHxTL7szc7LkzmEnDVikYZIsI4/pQYOl3/SLTdj+LAoD5dhWeOpyi3XL748hTSM5OZPe/N1oXJvO8XrnWCP/90IZUVZWQfmbnnJVwUBwxlgbuZNv3hOmkWt9914WqT02FtJQdMm/I6hjC4477xnaxxZICugQ3+M2GaTIlP5szRp4ugOLpYmUHzbLrz81AWen+gBKwACc9MfFGuXbuW19+dRmJmjOggcKmRu6JQfvvpEgzD4LTzTxZBMaiVGboZdfvrZkRXv+xz6tKell5xvd7JyoZ5azfIOXM/Zfwdt5CYESM6ew92mPv+F+Tmr+OaW68gJN7szA7bg3i7Hq13PU+t2HuUBT6ccdUGz50zj+FHZDP6krM7F68Ot151vwz0C+SRpx4hIrVPl+PeDtFuxQFF3QJ7KvscaN6TRevkdVcyx/ff/sS4cWNbx70S5wsu8S74+BsZ5B/AGWefRlRqv3bibWv5lXgPLkrAhzlzZ34pe/kHE58Y3+ni4XkrS+Sq39cQGOLP6WOPFZicc8eKnoES8OGMBD+LP6CRnBnXzn3WwIDygiqKNpRy9T+ucBZPiPaOgRrLdifqkz/McebCdxH8klBSWEZiXCIJGdFCVST0PJSAD2cEnH/56aLFbmXRgiWys9UHTSYTKSkpqpyoh6IEfDjjqjU+4+xT+e7bHynP2+Ypznc/WlqaWLBgnqrI76EoAR/OuHKg733kdtG4q4HXX55BRd526SnQF3DBuNEIs+C7hT9LtT5wz0MJ+HDHZYVvv/tWdtbt4PWpr1G5YZtHxLFDBopBkQNZ8t2SDgt8q1ry7kcV9CvaLBB+5dgbZUNtIyF9ejPrk9cEGpTmVcn7bp3IHXfcxjHnZ4vOc58V3YGywIrWvltmeG/uG+LFV16itnoHX875XiIgPj1KHHn0kbz22mtUFW5XrnQPQgn4EGefPCxXF8zYIQPEtNemMeP1NyjNr5IImPDEP0WvsF68+epMNuXvUCLuISgBH+Lsc2qjyxpHpfQXcXFxFBeXOJ83wfRZz4udO3cy/dXXKcmplCoy3f0oASs6R4Ahdc//3QlXt034J7/8/jPffv2daifbA1ACVnTEgNJ1W2RZaTk2m7U1YKVB4tBocc+/J/D159+o5UV7AErAhzkdvGDXE/+Z9BxDh2TztzGnt02hNEFCUhwOm863c5fudT95xYFB1QMf5givrCskrPtvgZz2yusE9Ari1tv+1TaF0vXzjxV/YLW3oOvKh+5ulIAPZ1xzvxhQmbtDlpdU8cdvv5EUm8LFV1zI4JS+oo2P5hJ5cGAwhpAkpSWq+eBuRgn4cMNo/VmcWyGrKjax5r9rKSuuIjEuntB+oZx0+glEpwzsmLDhEvz8zxYSnxRDyrAYoQTcvSgBHyCcxkqiddsV3rbro2e1BAdU5m2Xy77/leXLl5OYFkdQ70BunXADCe5+WJ0U9rsbb3z+wWJZXlTBW7NnOLtRKroVJeADSLeaJ3f7WFe5r0CQu6JQ/rhoKT8tWkpSUgpjLhrDaRf+n9NNdovRfcjtxsZrV+bJbz7/hq8WfMvAiIHO+uAOrWcVBxsl4L3GadGkFB2SIzpt5OZ57kD3P+5k++6xravfMxIq1tbIGS+8i1+AhRenTiEyrV+rALVO/s71mD97sayqqqKkpAQHVt5+/w0Shqji/p6CEvA+0llm014J+mDhcnW/mvu9/PnH5Wyq3IK9Rcckzfj5+XFM1jHkrF9PZNoJroPFk5BRuL5MlhaXUlxcytrV6ygvrkDTzKSkpHD22WcSnxqrxNvDUNVI+4n2ou16RYIDheF0m+1w+ejrZXj/CEwmE2edcwbvv/8+Fs2fY//vWJYv+wUhBMHBwQwaHMHw4cNpaGjgrTffIahXAC32JmISY0hOSyAxOYHElCRSM+OE52SUeHsUSsD/K7Ldz3YX9sEXME7L+8EPcul3PxM2MIx7Hr9FoMHE+56QJmHmkScfEEgoXbdVlhSWUFhQhNnPAkBKchrN9kaSUuJJzB4svNMnEZ2fj+oB3f0oF3qPdD3G/PT9hdIkzIy55G/C80l6LYsr2yzMe2DwiMjlOv+5fBVmsx/3TLrFM4dr9jM73+OaFoofES7iR4RzKkd33GB7K7ubZX6VeLsfJeD/BQljz71EFm0oIaRXb3747kd59z13EJce2Wbu9GBc4J59CJj/8Zdy+9ZqHnjwfjyRZR0CAgKQUve00EGAlLrrb1U2rS+jvj0P7dYW8iQJO/1I6fX8R7M/lTk5OXz8yYe8NfMN7HY799z8EJtz6zrWyXolG7e2cDU4ULTYmolMC229cxiQl5OHxeLf5n1CmFBfv++jvsF9xYBP58wlbUgaacMSRWpWvHht1osiPDycD2d/3NpPqpPQwoG2yOnp6djtdhbN/dm5d9cx5OXkM2zosO7+5BQHACVgD+1WGGgXlBIAEubMmidz1uby5JOTnO6oy5C9+sHToslez7uvveeZe3WOgWkX+dFakyz2IxJIHZog+vXpy5pVaz0JHAC9eoWgaVrXf6jimD6LEvA+sHrVOjl37lxSU1PIyE5tnVpxjTcvu+YShCGYN2uxRD94mVjOQJbzOO64dzwrV69g1fI86fbWBw4Y5HKZUWI9xFACbs9uLJLJZCI9K43Jz0zqGKnVIGFIpLjupmv544/f2FhY09aVloAhD8g8qsc11yB2WLi45l9XsHjhj2zLbZZIGDVqFGaz2XkM7fet5nV9GiXgfWDosAzx6OSHxJDs1A7GVSJBg8GpfUV9Ux1fzf+Gyrwa2aZrxYGOSruizGeOOVnU1dUx8+33wIDB4ZFUlW/u7o9PcQBQAnbjtrx7skhdvC6E8HR1fHXmc2Ln9npmzZjdNuB8MCyd6xyuv+VaVqz9g3nv/CitdQbBgSH79DHsmQMbTVfsHUrA/yOdZrB5leJdfvXf2bhxI0u/+UO6g1p4zyK1f+yvYJLbnR86SFx309UsX/YbOatzQTe1CWx1eQ4Kn0IJ2M0+jgW7mhKSUgcTRA7pK9KGJ5GzqoCqnGqJDrmrCmR6TJYcnnS0vObCm+ULE6fJzz9Y7BS4t8gx2sw7e+aR9+U8zHDG2ONFTEwUzY3NvD/T5Q14R9Y7K8zY649BrQvcE1C50PsdA9A8pXx3XfeQtGgW/nnnDZx0yglkZx/BEcNHEuAfxNxPPiEkJIT0zHRi4iIZPWY0KUPjhUcbEsoKNsr8/HzOGn3qvge1HbBszlr5yQdzwWLw8gdPCPwAk8pjPlRQt9D9huG0vu6P1BVQuvmuG9nRXM3EBydiMflz2ZUXMfHZe8W9T9wqfs9bIv4x/lpqdlbzw1fLeOfl2fww9zeJDWeJnw75Kwt57YU3/ucezFa9Bf9Af+x2ncq8ndLtQivxHhooAe9HhBAdxpVJw2LF3ffdRl1TLQ7DRubwzNacZBNcfPVY8cFn74jpM6ayc1cdr746jQfvmCSrCmokDkiNzcBfBFKcW+FZCWFfvCaHbsNqteKw2igpLFJTRocYSsD7Daff20bEroBW2vBksfD7uaJse5EYMixDtJk/do1X47IHidc+fk68MO0pbDYbT9z/NE/c9qoM0IJprG+hvLjKY4WFEB2CXl3FwCwmMxazRtjAMPILNzifVMHjQwYl4ANAB/dUAJrhfHSVSOHK5oobEimefe1xceHYC1i3bh2zZs1ixPAjKMorarsSgifa5Axjd2VYzWYzdXV1xMXHYDZrfDxrnsxbX6Aash8iKAEfaDxC24uorZdFPvPyY8Uzrz2GOUgjOCiEQEuvLsLQrdt152t7v6+gcAPZI4aRkJTAhx9+yCMPPsaG9cXd/ako9hNKwD2NNtZ4kDjvorOpqd1KS5OdzQV1slP3V3b9XHBwMJlZWbS0NNHc3ExgYCDpmUO6+ywV+wkl4J6KK9CVMjJajDppBMt+WMbM1z+gJGdjRxELPJbX2zfOX1Mily/9leDAYBYs+Jzk1CTe/3Q2KUNjVUP2QwQl4J6My52+6KpzRWl5OSv/XM2Sb39mrxbX1qF8QyXBQaFMn/46ZRXFPPzEg2RkJyrxHkIoAf9F2vU/32/b8+AaFyemxVFTW8Piz39iY85O2WFe2PU+d3+sohUbZd6KInbV7GLz5o3c9eAdJA6NUuI9xFAC9gU0OP/icwkfHEZLo42pz8/oPH/aneusw5SnX6FkQxnba7YTmxrFORefKlr7YakQ9KGCEvBfRLR7/FVT3GkusoALrzxLDIodiL9/AEUFpXz/2a+tRRLQKmgHfDtnuQywBLGheAP9YoOZPufZNqsMqiysQweVC72/ORANoV2WtWBVmXz75Q/47ec/6BcewqszXiQyLUy4g1hF68vlc0++SGNtC0Ubirlg3Hnc99R44W7701k9v8K3UQI+6PyPayW5LHv+qhL5+WdfM2/OAgYNGERqaippaWmsXbuWiooKmuyN9AkL5fHJD5OYGdNhiVD3962s8KGBEvBB5y8uduZqKl+0pkrOn7OQwvxiRo0ahRCCmtoaRo87h9ThscJ7VQXFoYsSsC/i3RygPd6iVeI95FECVih8GBWFVih8GCVghcKHUQJWKHwYJWCFwodRAlYofBglYIXCh1ECVih8GCVghcKHUQJWKHwYJWCFwodRAlYofBglYIXCh1ECVih8GCVghcKHUQJWKHwYJWCFwodRAlYofBglYIXCh1ECVih8GCVghcKHUQJWKHwYJWCFwodRAlYofBglYIXCh1ECVih8GCVghcKHUQJWKHwYJWCFwodRAlYofBglYIXCh1ECVih8GCVghcKHUQJWKHwYJWCFwodRAlYofBglYIXCh1ECVih8GCVghcKHUQJWKHwYJWCFwodRAlYofBglYIXCh1ECVih8GCVghcKHUQJWKHwYJWCFwof5fwsE7QJqOm4WAAAAJXRFWHRkYXRlOmNyZWF0ZQAyMDE4LTA4LTA4VDEwOjI2OjIwKzAyOjAwmdkcAwAAACV0RVh0ZGF0ZTptb2RpZnkAMjAwOS0wNC0yMVQxNjowOTowNCswMjowMDK5uioAAAAASUVORK5CYII=	1J3T|1UDL|1UE9|1UFF|1UHF|3GF9|3JZY|4IIO	Tbio		1.73506	1.86621		4.29328	1.23923	1.19498	2.03318	2.04194	2.35554	4.31809	2.16362	1.75329	4.5736	1.34766	1.51072	1.83613	1.52379	1.18752	1.52977	1.22011
stringdb:9606.ENSP00000279907		5		5		1.42452	0.572399	0.384627			3.5006	UHRF1BP1L	9606.ENSP00000279907	9606.ENSP00000279907	FALSE	9606.ENSP00000279907	A0JNW5	9606.ENSP00000279907	UHRF1 binding protein 1 like	label: attribute="display name" labelsize=12 labelAlignment=left outline=true outlineColor=white outlineTransparency=95 outlineWidth=10 background=false color=black dropShadow=false		stringdb	protein	MAGIIKKQILKHLSRFTKNLSPDKINLSTLKGEGELKNLELDEEVLQNMLDLPTWLAINKVFCNKASIRIPWTKLKTHPICLSLDKVIMEMSTCEEPRSPNGPSPIATASGQSEYGFAEKVVEGISVSVNSIVIRIGAKAFNASFELSQLRIYSVNAHWEHGDLRFTRIQDPQRGEVLTFKEINWQMIRIEADATQSSHLEIMCAPVRLITNQSKIRVTLKRRLKDCNVIATKLVLILDDLLWVLTDSQLKAMVQYAKSLSEAIEKSTEQRKSMAPEPTQSSTVVASAQQVKTTQTSNAPDVNDAIVKLFNDFDVKETSHHLVISHLDLHICDDIHAKEKESNRRITGGAMQLSFTQLTIDYYPYHKAGDSCNHWMYFSDATKTKNGWANELLHEFECNVEMLKQAVKDHNVGSPPKSPTHASPQHTQTEKDYPLKGTCRTPSVLSQQSKAKLMSSSVVVRLADFNIYQVSTAEQCRSSPKSMICCNKKSLYLPQEMSAVYIEFTEYYYPDGKDFPIPSPNLYSQLNALQFTVDERSILWLNQFLLDLKQSLNQFMAVYKLNDNSKSDEHVDVRVDGLMLKFVIPSEVKSECHQDQPRAISIQSSEMIATNTRHCPNCRHSDLEALFQDFKDCDFFSKTYTSFPKSCDNFNLLHPIFQRHAHEQDTKMHEIYKGNITPQLNKNTLKTSAATDVWAVYFSQFWIDYEGMKSGKGRPISFVDSFPLSIWICQPTRYAESQKEPQTCNQVSLNTSQSESSDLAGRLKRKKLLKEYYSTESEPLTNGGQKPSSSDTFFRFSPSSSEADIHLLVHVHKHVSMQINHYQYLLLLFLHESLILLSENLRKDVEAVTGSPASQTSICIGILLRSAELALLLHPVDQANTLKSPVSESVSPVVPDYLPTENGDFLSSKRKQISRDINRIRSVTVNHMSDNRSMSVDLSHIPLKDPLLFKSASDTNLQKGISFMDYLSDKHLGKISEDESSGLVYKSGSGEIGSETSDKKDSFYTDSSSILNYREDSNILSFDSDGNQNILSSTLTSKGNETIESIFKAEDLLPEAASLSENLDISKEETPPVRTLKSQSSLSGKPKERCPPNLAPLCVSYKNMKRSSSQMSLDTISLDSMILEEQLLESDGSDSHMFLEKGNKKNSTTNYRGTAESVNAGANLQNYGETSPDAISTNSEGAQENHDDLMSVVVFKITGVNGEIDIRGEDTEICLQVNQVTPDQLGNISLRHYLCNRPVGSDQKAVIHSKSSPEISLRFESGPGAVIHSLLAEKNGFLQCHIENFSTEFLTSSLMNIQHFLEDETVATVMPMKIQVSNTKINLKDDSPRSSTVSLEPAPVTVHIDHLVVERSDDGSFHIRDSHMLNTGNDLKENVKSDSVLLTSGKYDLKKQRSVTQATQTSPGVPWPSQSANFPEFSFDFTREQLMEENESLKQELAKAKMALAEAHLEKDALLHHIKKMTVE	Homo sapiens	string:data:image/png;base64,iVBORw0KGgoAAAANSUhEUgAAAPAAAADwCAYAAAA+VemSAAAABGdBTUEAALGPC/xhBQAAAAFzUkdCAK7OHOkAAAAgY0hSTQAAeiYAAICEAAD6AAAAgOgAAHUwAADqYAAAOpgAABdwnLpRPAAAAAZiS0dEAP8A/wD/oL2nkwAAAAlwSFlzAAAOxAAADsQBlSsOGwAAgABJREFUeNrsnXdcldf9x9/nLi57b7jiQJxgYtxKxBizzYTE7D0aTdPUJJimadP+WjC16dC2aZrVLBPINNuoKHFvUFRQZINsuIx7uev8/jiXJZjVmMnn9Xrk+tz77PN5vvt7hJSSIQxhCD9MaL7rExjCEIbw9TFE4CEM4QeMIQIPYQg/YAwReAhD+AFjiMBDGMIPGEMEHsIQfsAYIvAQhvADxhCBhzCEHzCGCDyEIfyAMUTgIQzhB4whAg9hCD9gDBF4CEP4AWOIwEMYwg8YQwQewhB+wBgi8BCG8APGEIGHMIQfMIYIPIQh/IAxROAhDOEHjCECD2EIP2AMEXgIQ/gBY4jAQ/heo6KlXP5r16qhzoungBjqSjmE7xsqasvlzrIdPLA9DVcnSAdofUEbDNePTCc1fhEBhgBi/Uziuz7X7xpDBB7C9woVNeXy4beWsqkxm78lZzE6MkF9IQAtXPBiEnoTzB6ZyuzoZO6OX/yTJvEQgYfwvcKb27LlLzal8eK8DcydmjIoOTduzZGHmgrYas9lV9A7PJHwGiM8RzHMOw4/nd9PitBDBB7C9wYbt+bIm3efw5/Pep0rZ6Z+IRHLT5TLneU7+P3Rh7BElrLIlE6kPpqLwhYS6/nTUK913/UJDGEI3TjUUsDsuKuYOnral/q9KcIkTBEmag/Xyj9uWcIrHZlovODvLUsA5P+FZRHvncAwrx+vZB4i8BC+NxD+MDswmdiQryg9JXSVqEUXCHoT6CPgV6QBkOqTTpQ+Wl4U+uOTzENhpCF8L5B/OF8+W7wKtP/bfhytYD0MbRuh4V/Q+iG8ciSTPxcvocXe8l1f5jeOIQIP4fsBDRiMBrB/jW2l2h49CL17lVSLrRRa34W0ynSGecV911f5jWOIwEP4fkCAXWsF59fY1sdNXAHSpYiLC0Vs975fC8jk06pPvuur/MYxROAh/KBRXlUuP8vPRXYTtnsR7sWNrqPwSFXad3263ziGCDyE7wckaB26rzwiTdEmMWdiMvOjUpkflTqAuN3/txaB5SA8VrBMmu3mH03sdIjAQ/jeQCN1X8uJdcmchTxx5wrmjE3uXXkykYHOvfDi/kxWHM34ri/1G8MQgYfw/YCEppYT/K1sCaNfF/LXG5ZJs+XLSUpTpEmYIk3i3rTF4s4z0gcQty+6SuDV+kz+VfzjKJAYIvAQvheIi44jddhtCDf5XqvM5E9rM9hUnvOViJZ+/TLunJR+yu/tVdCxGba25VLRUf6DJ/EQgYfw/YAeZAc4WkDa1d+XSzO5+e15vLkzW1aYvxzZ/Hz8xB/vzhA9JBYnLYC9ErbWZnNOwbAfPImHCDyE7wXKmkt58UgmLis4W/t8IWHpljQe2biUpwq+vNr7RZK4PQeczfD+iTXf9aX/TxgqZhjCd46KlnJ5zifDAHC2g6uD/iEhej8bR8AfJmQxJXIasT5fnBb5yFPL5NN5mf1XuvfpOQU8EyEjMosrY764eOL7iCEC/0Tx8pZVUucDI4LGMzU25TsbvBUt5fKRLUvZ0Z6NywJOM4MSt3uRUhX3zzkzld+PW/GFJDa3m2Xmyxk8vT9z0O+9zwaPUVA0RQ4ReAjfX7R1mGX5iVIeeisJD3/wDACdEfSe4OjS4BkoEEJy/5h9RPvF4f0tVu9sOp4j15Wu5ZWiTGQXn0venv+7wCMWrhmVzlUJi5gYmPi55/vIU8vkYCTWx4LP2bAoJJ2lI5fhp/9hVS0NEfgngsdXLpObGzPxCQcPP/DwBZ2HWjQ60OgEQqtDI/xI8lxMsG8400MuIsLr26neMVvM8k+fZPByWeYA4gLgGkhgJGiM4D0RFo9cCQLuGjF4h478onw578mk3hV9hr3vRaCPgjdH5TExIHGIwEP4/sDcZpYrnspgc3MmvpHgFQx6byV5dQbQ6EGj1aDRGdBqvTDow/E2hOPnFYl0ufDriOe6hIfx1Ph8KwP7X+tXyc0VuWxtylYr3GSVJxG3Ryq7/68LAuNwMITDY1FZnBU4jdiTXj4bd+XIq56Zx2Aj3v9K0AbC0R+YKj1E4B85DhzOl3f8LYnQBPAMAqO/W3U2dkteDRqtDq3OD70uCF9jDD7GUDx03ticFuqbShhpWMCkkLlMDvl2bOWKhnKZ/OKwAST9PAJLFz1qtXEUnBWeygyfZO6M6y+R3/g0W971hjsnus/Q9xgH3rPgmWEbODvsu/MJfFUMEfhHjIrKcnn5r4cRNhZ8I8DgCwYvt9qsV+TVao1otD54GiLx9gjHzzMMrUZPp81Mu7WWdksFdmcLVnMbV8e/xjnford2U0GO/PTwWl4uzhxAXnnyZ6e7EsmpPusjwHsseETBoxGqM4fJKw4/vZ/4R9Yq+di6JUA/DuN3Ieii4O3RPxxVeojAP2L8++VV8u2yJfiEK+mr91SLIq8WjVaPTheAQReCv2cs3sYgtBoDVns7rZ2VdHbVYrfX43JacTrsOB1wx6gNTIn+9iSUudMsS+tKWbg6aVACd0te6ewlb89fF3glgPd4pWIv9EknJXABcfaRTHps2IBjGUzgcx4s8k3n92Mzhgg8hO8Ob32QLf+Wk4aHP2i04B8jmBb+MFoj7KjOxDskBN8QXwx6H/y9h+HjEYxA0G5tpM16gs6uKhzOVlwOCy6HC4cdnHZwdMG18VmcP+bbj5tuzM+R6wrW8lJRZn/JezJ5XaqXdPdfKcEYBz5ngDFW7ctSCTXvwskGsf9VyhY+Nu2HYQsPEfhHirNuElLvBZFux2tQbDjpsz4lTDeM8upSdN7w8cEsjhpfISA0hIiA8XR2tdDaWYHVXofd3oTL2YXT4VTEtYHTBvYOReIHZmxgxuivLokb7NUSIEQf9bUIYu40y9ITpVz8QtLg5D153UkxZZ9Jymut8YaGddBR2n//xnHgNROeHb6Bs8O//7bwUFO7HxnM7Wb51/9m4BkEYWPBJwQQ0N5Yy583X8tv53/IhNHKvhsTnUjliTtlzrE1HO54C4exli57HU5nOy5HF06HxGlTktduAYcVusxgbQV705c7n05Xu6y3VVJjK2Vz+8vqHC0nqG9fL8GtEUuY5JPOOaGLBmw/2r+/Lern5ScSRyRS/jvJxn058lBZAZsLc9lUld2PvNJJ/3iyG+371GIcAWKQRGJnG7gssK5xLWcETZbf97jwkAT+keFgYb68OSOJ8HEQGAdaPSDd6q9NQ9LYRdw8+o9EnjQtyZrN2fLV0usIHaPFabfhtLtwOpS0dXaBrQNsndDZAAEjPHj9auvnDuwGe7Xc37GRVkcDpbadPeslULK7FjlsXf+Eq77DUPaumx+0Etln3dXDB8Z5K06Uy+a2Fl5fv5rndmf2OrhgUBIj3U07JNg8Bp677wUqLvz2mLwvTBD5rjFE4B8ZktKEDIyD6DNUuAjA6VAkdNrAx5DEref+jtnhCwcdmH96Z5ksMGSi1fdKXnunkrqWZrh6wkoOtOViGbGOtOH/Zn50ry3cYK+RxdZ8tra/0rO/7tFVU9REwfpSju4q6FevGzYBYmae9GNUrNo7tLc5XTeJ5UmElBKuicpimI+aguVoZSEZH6dhaYPq8pP2OwiZXRpwDKKHBt0ORi28lpAHEiZ8T73SQwT+kWHGPUKGjQH/WBACXE5FXKdbktot3gyfNJK/puQNOiDN7Wa56p0MDvtk4nKCrV0tM4LTueSsRYwflSgqa8plXs0OXq28hsuT/o7LLgkOCabCdpBmZ0W//W3PLgRg70c7P7fQvgdusvpEQNCo3v/7xiiyQ3+7tvuzC/oR09YJHY3qc/kBqC5Tn8XJLwDAoQd5kjoddLv6G2BQ2zxp2sCc72F8eIjAPzLMuV/I6DNVqqR0uVVgGzgs6rO9E3zDvUg7ezlXjjr1xGD/98wyuceZia0DZoens+y6gWGV3B05ckfdWnaaM4lNmEpsdAInipoBePOP7yM08MDVK/tt09hVxe7mQQoL+hAK6ea67MNJ94f2JijeD+GJEDOjv2SWgMEbvEIHOq8kUFsE5jr1/+MHe79zGsB1Uisfj7HgNQu0VvDVg9ao9vn2uDJivL8/zeGHnFjfc5R3tMg1hfvA5QKtFrQa0GpYPH72oINIa1CLlOByKDXY5Q7/OKxgt0L9sU68LvL83OPed80y/v4aGIbDPQuWDfqb5GkpYlLbZHl+1SI8AjWszXuXN1c8itDAyt9n8d6JNExn9N/Gzw7OjoH76mvnQi+Bob/a3NUBCbPoT04JE/zTmROzCI0n6APh9r8q97tvFISOVz8NGw2h8epzcJzadtf7oHGCc5BeXFJCVz3YC8BrtIop/+boUh6PXyG/LyQeksDfY5S3Nclhf3scAv0hJBBtkD9OKcHpBIOerBFnkjo8qd9AOliUL3+bm4TRz01ai1psncqetXUoYl9/yyNcN+5hfAxf38taZymX7e7ZDqo6C/m0Pm2gljzI3gXQWMKAGGxfaSv6fD6Z3N3r/cLA4EmvBJaweHwZYX3IVVFVLt9fu4Y/vb4EJASPgcgp4Gfq3fcNpixyP9zLv/b21wx8L1CZWbbPwOmW2OHXqRfEHcEruXPUdz+16RCBv6corzshl77xPNlVZUyfM5VCTz3mTgtOrRa90YBTq8XV0cmGsXNIiU3oGUjmdrP8xzsZHDJm0tWqVGZbpyKu3aLUaemEhPM9efCs7YyJ+OrOmbzGHFnRWcDxjlzq7aro4OROrgBVB6ClSn2WJ0nXY5vd63v+YSBZ+zRmF32W7v9HjgUvf/WTcfPV74P1qVwTv6IfiQEOHMqXWe+vZnWuSgKJnAJhiWAMVttN6ErniddPIvCFJxFYqLmXgs+HyeGpPJ6w4jtXp4cIfJrQ3maWlRWl/PWxJHw8Yf556aRcsQwPry8n8fIPFci0FXdgumIG+Pox2vlbNFqlDl8xKos/7slBxI2A9jaWjpjFKP8IwC2JnPDGB6vZ0ZzZj8Auu3JquZzwy/v/wVVjfvalB1+xOV9urV9NUWf/Qd5Yov621sDBD93kHWyvgziPTl43fRwEBfSSvftvREg63l7RbN+fS16p+4XRTWT38YSAMXMhZDh4B0KCbzqXj16G90lx3MdWLJOvbcnskdqBI2H4uWC1woFN0Gzuf9qBt6vzszzd/7rC00AXAO8klhHzJTqDnC4M2cCnAdu25MjdW9aydX0mZ52djsMFH3+QiVEPc6/+cj2JVx/YzsSZdYR4PElbGVQ1KQLq9PBUURphRtAdVoUJ2c2g91C2r84DNAImnJmOxxYtnQ1OJXntithON4k1X7L/8nsVqg/V9maV/K8BEFDwkfq+eEvvbwcl72DxXRRZk6e779dWOHgQPAEjioznnOcuTnCBvy+EBo/nwvkLaWl9lLc+Ws372zN7iIt7m6LPoPoQJF0IRTKTt4vg+vH97/fSu5aBBl7fkokAWkqhZD2MvBhCIgYSGAnOYyclfQhoWgdB58CH1Wu4c/Ti0zugPgdDEvgbxicfZMvXnk7j3MtXcvb8hUTHqLdzdWW5XPvqUmbNTCZ+9ufbTuW1NXLaw7dw5hlNBIXt4rEL8og/RRyyvLZGLt39CSuSL8XkGyieen6V1HqAIRgMfvDypiV0NqsMKqdDvQQ8A+DGu5axaFT6AAnVjbYOs1z1WgYHHJkMn6FU8bY6JWkPfXySl5eB5L1wZv/vhkVDVDi0t6t1//mn8sdptIp8Gk3v0lddTr0GgoPBaARTdBZxsSruXFldLj/KWcNzHy7pITH0Enr6IiWJp4au5OJBbNXH/rJMZm3L7LkG/zgwzVOx898k5uEtA3jwpaXscubi0LRjLxjoefOfAj4T4VcxWVw27LvpqTVE4G8QO7flyKeWz+Pq27M47+KBD/SdV1fJsbGQMOfzCbzqlf/K++sLiW8tZaTHap68I4/Rwae2VVe9ly0ZHsXiCbMG/GbNpmz55Jo0LC1uAjsgfp6RwFg7ySN/TbBPNJY2K5edNMgznl0m1xVkYvQDrwBor4cTh3uJe7JNO308JM/o/h+MiFPf1dfB7h0SIeFoEUwYm87CSxb1qr/Ahx+tZsu2TEXkk+xcAQwfCRddrLgWP3wDkX1ylN/9JFs+8Uof55n7g3cgTFgAwyJSuSZhoE1sbjfLFf/JIHu7MgmkhPiF4BMN0wLTuX9ShqhoKJcpb0zFI05PZ2sTUmdFShfOAyDdtn3UrYALds3+boofhgj8DeGTD7LlG8+mcfsvNzBt1uAB/xefXSVNjiUkXpRHUMzghDS3tcmMl/5DyehwIsxb2f7RPxmVAisWlhFxCltr1TNPy6oQT5ZdcBV+Hp4DvNK3LU/C0aVUZ6M/jLvIj8fPOsCnu9fQ7llFXtNfiI2bilUcxemqx+UEa5uT41uUE8rSSk9XDCl7bVWASy8U/bTmjg6oOwHVVbDmTYnGpYj32L29v4kbl8XwcQNfcNu358i/rpzXa9e6/wLExcHceRARns6Y+GUY+mgOn+3MkY/8c576z0l7TblT/f3djIEE27Q9R97913m9KySMuRqMgfDnKWVEue/3xp058tOCtTxf+wQeAcFIHzsu/1Y0Pjp0lXb8R8JdISu5c/S375Ue6gv9DSHrmTRSb8s6JXkBzjlvIbhA+zmPOeP913hJ285sz2AmirE4bVCxC/65bSkn2k/RhFwIMosOUNrSMPC77mQOd0x4xGwj1yY+Q0ykSdxyyWJx07Rl3J+0k6sjV3HLsE8oyoHjW6A6Xzm/+pL3nOHw0G2QeiksvEAt3QkU9bXw4RrJO9mSp/4uOe/s/VxwbjqeWvAUsHErNKocD8oOp1FTOnDGhenTU8Rvf53H9GnpvSq1W70uL4dNOdBizuTwSXMbzZmaIpZem4U4Sf0WAmqPqt/k1Q483tnTU8Qfbsrqcx+h8ZD6m1PR2y967tQU8XDqMm71fwjL9nq6PmvBsVHS9RlYPaDt2x5sfTDkxPoG8OoLq+Tw+FQSz5j2ub+LjjGJQw6kGITA5s4OWVpTxaqaYpYkTmbxrPMFwL/XLJHWVlj/VjZHK7P57UV5MiYgDm93/Nbc1iar6k6AvUsle5wEiSoF1OohckwoCXHzGOvTe546wMcFf745iYkx0Bai1ltaFHnPCoMJUTAsHgJMKsMLoLMDak9ATaVkzZswbmwqZ01O5vFHeqXQ+PGJ6ARyy6ZM8g9D/mEYYYL5ybBvxzyOdmbJOp0g7ViaqiTSSpYFLeOaaxexqSkT71L6qcYVFbB1M8ycnUl7xz3Sp49aPHniNMZtTuVwVXa/6z+ySXUhOeC3llFBk+XJNv+UpGlMGZbKrjK1Xf1B8B8O77OEyWHJcozbdPHz8RPzz1ogX9jntpvbgDY7rmpoHQZ/OGsJwYZweWXct2sLDxH4f0RVZbk8nJfLpLOSiYj64nCC86QJrMsb6+SauqNUHS3hhdZqFk+aQvrMC3q+9wyArjYlQct3wS/rkrhgVjrTRy2QkyNSRGl5GZkbPobZZ4JzIIHf+mQ1LgckXjKMgCgP7kh8oqcS6eC2HHlo21qOb8vk4kngawSLU3m1L4oEImHUSAiKc5clunFgH+Tvh/x9MHEEZPwmC9PIacTEDLz+Cy9ZxPbNmT0x3rJK2LAZTpwfxIdFdyPLJTSCbJagg797/p2/e/+dUJMHYQmCMZ9a++2vphqam+Bw0VLGjl7RQ+KYSJOYMj5ZHq7OHnAPKgsgMDqT2vZFjAhM7PddbJRJzExMlt0E/jzMnZIieKZ/SolGAiVgkfALkcaVcd+uSTpkA/+P+Pj9bLnmxTTuXLqBSVP7q8/l9SdkS5s7LuH2yBRnjWbkue9R6PTnmv0bVVmbXsdVfiHM0fix+NKr++3j8b8tkx8dzOznaUVA8AgIjAWnM47qY4FcMPs67j37jp7MqnabWda0l5K+ehqh8TA/ZgUzIy4hQB9AXWUpq3+dRIgPRPhDTBDYgA4BJe4KJiR4hYBpqvqvBuWQWv47mBQPHi64JA68rRB1fhYxyaeWPNu35si/Lu/tBnl0uoaSM/1oqWqBJqDRvTgBdycNbIAXaC/UMsfiQdymzn7Xf+vtyis9LLb/cf/wz2Xy030Dc60nXw4+gfD4qWzhv83rty7pLvX3tbn9f59flC8v/HPSgP2HXAJ1R+DWC9J5KGEZft9SX+0hCfw/IuuZNHy9GUDeVW++KnOPFZBdU65UW3d85KUADa9+8hzLW4LROBzsv/cR0GoIMHhhiogc8NCvPH8RHx0cODVIw1FoLAb/qCZ8vU9Q0PQrXt7fRLi/SaJ1UddWzp6a5Rg8PVgY+CIXup1Gr/15mSzanMmMUeBnVIn8JVrFlzYN4ILQICg2w6g+4/SDdyHWCyId4O+EiiOQUwfx4cDHaRj8NsiwSYPb/9NnpgiNRjmuO03QMEnQ0t4CHoAPirQWoINer4xO/d/5npOdM8Frtj/hW3onTSo+CoI0hsX2F0CXnbOIdYMQ+MQRiJ+hbOGkkzptnD09RfC3QbvNsr06R06P+uIqJEczhI2B5/YuBx38X8K3MwfxkAT+mujsMMtXnsmgua6YG+9d0aM+Z6/9QKZlPUdqVBzJYxJZfO1N/R7+3x7QyDFxcN59rs8dFPmlx+TqQ3vILDnM5M5C9Edf6/d9v3COVO+I7q6MLqdyXF0xM515MxZw9uwUUXwoXxZuWE3NsUziQ6HIncih14OXu64hOACkgII6mOwWSEZDKtXHkzG2V/HSk72aQN+TX5gEMYEw+rY8AkYO7l2vri6XK59cynNJmyAC6trrwSHBCrQD9Sgp3IGSxN1LF2AB7SINycDwTS4QEBMDc5LBFLOS0SeFwJ7NWiVfdned7IvE82Dq2HQuj1+G10m28IEj+TLt8d43VsgEiJ4FMz3Such3EdXFhWz7exoaATsiYZtX/317JUDANHgmJo/FpbfzytQ3iPU8/RlaQxL4a2LdGxnUHcvk9kfKCI80ifLKSrlm0zqW5LxHVtqtTBufhCk6ZsAD7LBKAnxOvd/yqkq5Jn8nD9YXg7WLvItvAJeLxX95C70ndDbb+pFXdjc+d3dh7E7WuHx6Or+8exkOawuffbJK7t2whFAvcIVDITAsUtmkeh14utXmw2XQroVxM3rPZ4xpBZMTTKK9zSwLj8DujzMH5D0fqIKYAKjZvJqAkYmDXldUlEmMOD9ZhvoeoqD+sJK0OgF6qVKwfAE7irB9Z2BwdxRxbZY0X5fECLEfgKpKaGqCAP9c2jsW9nNo9cwketLdrzoER6MzOTGILTwsJo7Uaelk7+gvvXc2Z3L4uUwcu8DmArsLKoJB9Cnmkn2OWdxVyBznOaxvW8fNnree9nH4kyZwR3O53LMmhQ6Lk7b2cqSU+Pv64WXsZMK5ezDoNbhcLhzO3nCJlFC05zWaKp/j5gfyCI9UA2fHoTyWrH+HDXc+SMr0Wad8896RnkfphjMHrK+vzJcANQ1VHK7fylO+UYwN66B63Shqc+Fve6FgNjxlAKQqC+xONZQud46zA0Z46ZgQp2HpLYs4kJtBa+1ywoNh1iz3NbjAdVIiBsCuI7DpIFx4KXh6Ksk7xrQCb7cU8fH1E1PnLpB7P1YDvK9NXtEEHxfA2fZMxH+RI69aht67v4Qz282y0lRPQeFhtUIjoFkytQPGN8NtiTD22jyCwvtL8PLqcrkmZw3PvLOEAwcOoL0khPEbGzC0w6efwE23ZtPYlIqPt6lnm1vTFouX1y8ZoFo2Vaq/Lx5J4rcz+n+tcYGPrff/DQdVdpZPFCx8JIsLhvfa2ht35cgb/tNrM/c94U170rDmgi7qV5gDzae9p9ZPlsDmxnJZvHkpBcca2H/ETG2jUkO9PM2EBsL6HWcRHBDBsMhqPAzd3l1BSZUfJZVwy4Ob8A+JAyBn+xaZ9tozZKXd/rnkBbeqK5UIrizKkS11BQBUFfWqfAsBmpWEAUicOx7veb5ME1oifLUIBI9v3IRXkIrtNh4Hn1BIjQ5jbLSL8EA7Jbtm4C0deIVqkH0KaqU7QaJ71ZhZeWzauJpNB5WneIy7dtbPK7mHvN2YOidFtDyUJbP+lNbvmgRQ0Qy5RXCePpOOE4sGSOKMYxn8ufrPPeJqwm5JXIUkqB3Om6/WVR9fTVB4/+1MUSax+LrF7N64RHLYiWfyGPIsm5m6QX1ffAwYxBa+PzWLv77R/zwBao9B+Mj+tvCu3By5e8Nait/NhITei6o/oAj839I0Lhjeu/+5U1KE/I+ymU9+2EV2CDkML1f/ixllLs4/74+nYfT24idL4E9euhi9DjotZsKCICw2lfgJyYwarUZw0RFFLHfuQY/ESTpvPPfM7nVqmNva5Nrd28iYNp15E0201uZL0f1790ZSSqS7xrW+phCXjObjZ1RzFynB3A4WW//zkxIKS8BmD+KqCwz4hujQar0ZY/BDo9Hz+g3Xq7Q+pxWn04rD0UFNbTMtrS0c7+jqkbQRnmC3uPDUuKipkcxKy0MCoeOUpDt8JF++9G4mUkLq9YpfAd7pxMcOnlW04NJU0VK/Un763yUDBm9lCzR3wtFnkhh/f5n0CjeJA2UH5OvW18ksewJssDLyb5R8kkv9YRW2kcAH6+CuG6C1IZOO1nukt/9A2/GRB/NY8WQSrzXn0RYM48LBpxZKSyA6GoqKV8nRI3vP+czx0xizNZXCk8JK9SUQFA2VbQWE2kbKgt07yH48jfBJqfx2TRkN7S2k/lbZwq2lvdtVt5XLKN8+5+V+EXXTuuOI6jl9+bSV3HHjYhH/aow8UPkiccXIUTemo/M5PZL4J0ngXdty5PBoI4eKduHpoXh23QMretRhgJmzU75wPxWFObKubB3TvLfh7QGFuZm4ZCsulxa70x/pUrfX5epCaDrx0DupqXUS7jWSFiscd7ePqm+Ctg63iu5OPXS5s59CgmDPwWakbEZK0OmDEBodoAUkTpcTl9OO09lFQVEjpZV1XDlOEOMvyC2UXOAHDrNEaCEQOLgvCaeEhPQNMmZmivjw49VICSNHQ0ioOp+okEWfe91zzl/Ium4C9y0kADYcgXPGwLFXlzLq2hXynL+dA7OADknWGa+TOjFV1EQvlA//vD+xjh6H+BFQXbKG+EkDq3uiouI4Y1I6L1j+DB6wfSpM36ls4eYmCAjobwvHRJrEWWOT5ZGTCNxUBe3NUBKQS97ruZRmZ3PVb7IYf9Y0ImNNwrs9QKZNTyfLnSPdfBQC42FD5RquH3vSeQ3SZKAbjhMuPoiHoBf+id7DyMjbHjstY/knSWCnuQBH5wE0GjB6wMLb8vqRdzB0dphlS30pO96bgo93GE5nLTa7J4GmJRwub2XShFso77iCa248dT7sS688JT/YmknqWRVIJ5RU9n7XbV/3+wvUNjRxor4Jl1uiulyluFwqZ8Plgtkx6vex/oLzzhB0jNNwohXWbXRxVgA4nICADvc+dQI8tFCUOY8tGuQWo1ofGAyeXhAWsJIgv88v8o+MMYmlT+XJJ+8ZGA9ttcBb++B272yaClPZvXQ3awrWsPjK3vsSGWUSU2aky13beh1GxaUQGwX1FUsIjkqWQWH9z8HHx0+cNXmB1NT+BTRQ4qmyunxq4dO1cNMtg9jCqYPbwgfWQuDN2XSGwM1/28DMs3s1Kj8fPxEVGi27NaaOWkXgemsV7Taz7I6zf7g0jwtXDLz+blwbdDOvBKzion8cJOfPDyOe+a00XfPANy6Jf5K50IE+UN9sxaAH05h0QiLivnCb3Z8uZ91r89l1ULL3kCTx3N1MmP8Z/vHX8UjrOC64crH4PPKWV1fJ9w4XsM17NC2OWDx8RtGuGwWc4kXex9HU01rVBdESzgOuDIE7zoSLxgouGSeYFC3YXw5ZOyU7trqYGajezo1dUG+FE51Q415qLVDihE891H69vKC5EZqbISpk4Ze6h1GmOCadl37K74/WwYmP0zDWFbP43IH35dwL+kv5skpobGGAUVneUi5XHVglVxWtkjv8C/D3cLfgELB+eO/vio9BVfVAm/f+q7IGrENCbTF4JdGPvN24aN7CnvvfVgnWJtjWnEmFuXTggzqprLIbV8+5BltzOxExJpHyy+Xs+vR5Sl9e/qXu7VfBT5LAEtUfzqCHgKBojJ/TJaPLYpab1yyTuTl/RPrdxh//bRMPr6gUUXGJYsToRJH02M/B2/MLj9nS1kp2Qznlfj5Ud/ggvaM5fMuv2Xndv+kUU3G0wvB20UPWmBGpXHjFSuIccK4NrrbDIidcEgWTp8IZk2BEiKDTBqUN8NDrLjbtcBHfIonVQFOHWpo7wGCFwC6Im5+O3QVmGxzTgtkA02ZDVAzYG2Hfi+D8kjMu+Pj6ibt/lSG6SSxPWjYWQVULNOWvxd5hHjDEx4xNFBdcurLfNu+tBQRs3JtE9vFs6fGRQc7/ZD7pGx/m/qeW8PNVS9AZdL0PUUDBAsX5hnp3q57iVf2Odeb4aYyJSh1AtrY69fsPj60acG6xUSZx9Yx0pARLI7SUqfWP5Z1a4nbv9z+1SzjYmC8DvAJI7riKfx5ZJSNiTGLKY++Rt/EpSt546htNvPhJqtB2B3gZwdqliso/D7s/zWD/zkxiE9K56sZBujN6e5E1/6ovPqhGgK8XGHQcbfBgpraN6UYnBzbtxCNnJ5EGwXlBGhoCIOLB1UScOQ1LSTHaLrW5AwgeBaFx3b4xwZFqycFKyCsDYYEgAXsreoVYd2yy3QDn+4FPFyT8Iw+AzBeSuGSWlqgYP3ZubSbsAPh1wo7lSwk5M1meefOXK427/r5lSGD/JwOznw5UQfThTIrfgDE3DcxMOnveQj58t3/CxVsylHxv2LztRhz1Doprj6pEj06Q0VDvrFeplu6zO+GrQ5wH/tsdNDeDh0cuHR0LpXdfW3hMsiw8qcihpQY6m4HQwa8r9YJFvLZFXVP1VgibNMiPJP01hj7UNEWaxJyAZInbORkWG0fnxDtpK9qB5cSF0jPim0ny+ElK4NJa8PYCne7UBLZ2muXmd5fJ3dsz8Y5M5/Lbfk2xrZX81iqZ31wpy9saZXl1lcTPm4SYYV98UJ0Ggv0g0I8CvxHYWvcSuTkL01PPEmHQcF2oFm+t4MiFtzAtuJ76PTvY8ug8upygD4KQcYq8AE3t8NR6yQd50BaYyoSEVKKboKWxl7Sm6yH+rlCSHpjGsL8mcOJZI6UXL+dI5yQKLedz8WWT0Gi8Obh7PjOCVjJyWrqaQ+loNuWvL2HrE8tk3aH8L5QWPr5+4qyzF/Su6JNgUt4EW45B+5FMStYMlHRRyhYGwB4C+27S8LqnBxvK6unqtKpKAV/ADzBCaHwo9mZ7b5aWhJITDrZvcZCTHERJswFrVzY2W0vPMTrMZmmurBpw3pZWaKyA3fVLON488Donjk0Uv7h0Zc+1WN2aycsFJ13H56jRtMHv85eQX58vffz8xA2/yhAbclez+5Gx38g4hp8ogSfPWkhjq0ojFKe4A9s+zuBQ3hOcaIDkcxeRUZRDUuEnJO15h8kfPMvSwk9Z+t7zpCdNJy4y+guPuXrTx+DjhfA2snecB8WVMFX3McOMGi4P1qJop+HRAD/i9Xp2r0jD7gKPYDCNh+AoNUZ2FsOGQ0qL6LDCA79dwc8yV/QQN+gcmLNyLGctMjH6PAg6A9rssGMLbPgYvF+TeLxYg5d4hM82mEm7bAVzr18spt+7jDlP5lHUos63YWMmOx9MonzrwDranNL9clVZjlx1dJ0EmDI7RVz1y6x+U6B0L1WtSo1vP5ZLZ+3AeuYFblv44KWCQn+oaasEAwgDqkGWJ+AFRAg6tRblfHdPIdq9uI7Agfx2nvXXIYDqE6t79v/6XzM4/sogjeSBkj3q7/aa1YN+f/E5C3uuo8HdVjavOZfqNvd1fMHr7ZKzF+KodZ+nG4l3v0SDRUfDrpxvRJX+SRI4Ktok6l3pdFrB2l6FzdJro1k6zfKT15bJvdtXUFzuYuS03/JMRznFjk7Kxl9G+r5WnCXVvPX+Ot6qKCE6IhI/L58vVIeWF+5AG9ABSRtgTB4bRw9Hq4f4RA3eGkHHiAD+/vhtvH5WMot+9QQWu+prlTAZdAaw2iD3MBypgYY2uO13G8jaIUV0rElEmkziqXopznliJck/T0Dr4eD95eV8dEU9OTfsIO/nhdQ9YaVlpWTja9D6IfjfmsZvkrOIdKtyRl8/ETEuUVyfVcaJ6FSautT4PPDHeXx4sZDmKjVos49vlefU5VBVUcmSp//Vc33nXpoq5t+0csCgbumErL1wojSbQ38dNoDEUaY4YtLTOeIrkVaXSp10k1cYUeT1Bs8ILzpEh0q3dNAjheMDAhjuCbbNNgqK7DzrHEl1Syb7tmbLR6YLWVNazLJ3yvj7L/MGfS4dzXDMnEldx8CXS2y0Sbz1xzykC+rzoL0SSi3Z7K/d0fujkyTwHeErmeCuITZFm4SjBhbk9NrO8y5LFcZz/0DNzrXY283/M4l/kgQGSL1pGS2adA7szWTfemWf5e3OkR+9nsH2zSs4Vu6gqwsiJyeT2VXHivh5mPxCxLK7lvDwyCS8hkfjbLewpaOaCkvLFz4IOaYE58id0BQBx+ZRVjmVshpInAogqJ4QQE5sAa+UPo5P6zG8wmH0JLVteQPsKoGaFrA74bIlWUybM9B7GjwGWlqrKd1SjjN30IaQlNvgvVYo6oK6R9Jo3NRfEsTEmsTFv1nBh+WwqZoeO2/fiqW8kfWsvLF+O69HzoS8KrDa+x1/zvkLe451smZZUOPOFX5laT8Sl7aVsqLjCUVMLcoro6eHyMIDd6tKkFapyNtNYBeEWtuZ7g9XhsG4fXY2uuClTigrS2NBeha3PL6CyFiTMEXFMX/SQK959RH1d/eJNQyGYTFxLJqd3i+099zxtP431Q0xiCr9n/OzcJ3UsmPSgoUc2vhn2qtKv+7w7cFPlsA+vn7ihnsyxAW3lPFBTjG3Xynkf1fO4603M8k74sDcDjXmSC6uO0g6gZh8gt2dGXxFxrU/E15NbeDtyTvmOs54dxXlHU2DkthsN8tl+b+VxEvY44+MWYx+9HT8V77OrnwwO8HhD784I4DhJZ0kZu7DMxwmTQWDAYpqYX85nGhRifQ3/HoD5y4cWHtbXJIv331/CeFhlzJh2goS7+zvHe757Lbp1rXBPgtU3TWPmreyB5D4LxvKsIxN5b0yVeTfWZyNz8u3k/tZPcUfbCSzeCd59/VXTSNjTOLx18qIHp864D4U1MC+CrDVZ9N8pFeCFTYVInUuNRL7EtgAeIC0g3RAp6UDYUcRvVsKO2DCRge+egg2wjQvcB5z8pl3HG9FQvzcBKJilYbh6+Mn5py1YMB5VR+B5mpo7aqi0z5QIvr5+on5MxeAhGNv965/cEdSn5sK3mPAI2rg8x8dm4CzGipae19akTEmIc78JXv+MOl/Hsc/WQJ3IzLaJO78xQrqmqDgGLS0qySJTgscFiaQsGhE/+KDnF3bZG1xFboQP/DxpM3axdJPXh5A4pyqXJlR9hfail/htWPNvOmy8kb5+7xa9iY/ewAWzASLr4N1l11F6X+KGfHkIXwjIOkMtX1lIxytUYRzuqDi/ATaRw8eOPjg49WY4iAsaDYXpS4W1z28rD+JuyuY+mxTmgpNv4FDnWkc3LJKWip6B1l0rEk8snwFJWZYXwGF7pzS5s8yid35Ounx04iLjB14P2NM4q5fr6D7wLLPsr1EvZBOfJxG/T4l+a95X7XTAZSI1roXC8hytdCKKlg+ibzoB0r7sWY7Dqed1wSsOsm2nT0lRciTzklK1bHjaFsmJ9pLB723Z890azsSmot6Lm2gijOIBI6LiuOuyHTeK+ov4SdfsoiGzv/dDB6qB+6DbZtz5JEjBRh0MGLUeKxaPfMK15E17XwSvFVPmaTnVkBbB8uSU/iXbKDT4UAikO0WpEaw96KrQA9Jh27gOpuDOw5IPPUtHKvV0xg2m7Z2G/JgNuO0Orq6BG2WsexceDEd5TVM2fY8ye5+yiX1UFwLNodyWBVcPoFd4/2xSyd/D3+IBJ944nxMdFe73P2AkNNmR3LLFdX9pHNNebn8z0NLqVqnwigxN4JpBoSPCKOrq66nD7OU6u/s8WUE9Ol+efBIgfzFbZejrTxKcpTqkSWAoDnpDLtoESFjB8/aKjyYL/90l5JSfUfYsCCYlwBGPUSen0VjXAJnbEpCRKCIbAHs4NqJKi0UgDeq8N9TLdJD/c1LyeOFXyXR0WeS7iaTgfeTwOWlyi6PTS/D1Kcoo6AoXy4ZJINq7m3qRB+bPnh72IqqcrlsxVIOy2xiU1Tiy7Hc3iiS9xgImA63R6zkjjH9Q3Abd+TI1O3zWH9NHonuaqvqinL5XuZSkuckM/aar9/N8icvgftixuwUccvti8V1Ny8WM2aniJQZswVb80h75T8kPf8nkp59AlrMZJ13DddMmUuHza7IK8AVfBhXxA6SCq8nace1/H5/Az+r0NHqCubZY2fyWNlk7jPN48VhZ7PxbRi9T8vEQ3qCTSN5JsifM7c+z5TJarDXtEBpfW9OdInTh5yKLto/rgMgrer/SDpyExlFfyGnNldu25Ej62shMGDcgGuKNJnEHU+swDkMIhfDqAtU29SO9rp+zdmFUMfadmApzWYliXMqDshXLUeo+NmVaAR8Vt0riVs2Z5L/SBLV2wb3pkYPi+OMC9L7eaWlhNJG2FCoBn7Nx2kYjxfykDUd1xbUshFcG1BS14qSvBYUmbsAOwg7TK+DI1mrOToLDs03UDQvnPJ5YygfEYjGPdWgELCmqr/kM0XFMf+MgbbwCXf3yvzawa8nNtokZk1KpuU4lOdA+eHea/oiETh3WopwVMPrh3s1gqhYkwidlExVXi6t1eVfW4oOEfgLUPbYSlYmzGJl/AzK7noM+ddXxbQZiRS2HcblUY3LrxBHxGrwOoHW6sOMTSb+u1PDPJcdGxdw6dHhPG0NoiwyCp2XF7G3L2aST3fYCK48dybpO7dx9kzwMKgY77Fa9/SgLhh36Sq64i6ieUsjzVsaObG6EsqsICDTvIZ5xx/gd5/dREAQSM0hytsbBgwGnTckPQCRE6CrSzXWc7l6Cya6lTCNgC5nNnueG8bHt8+XTxZ9RJTdQGJRB0XLH0SOT+KTcvhrHjS6e80VPjGPkg+zBxzTx9dP3Ptohjjz/PQBdnhJI7x/QHnWzR+nsTjhTB72TkceBhqATnrivLhQRO5AEdkC2KAqIYZ7xj3FeoOeHdttbP6olnUfHKH4qB1Po6faTsKDtb8gv7U3zuvr4yeSB7GF646DzQoFjWsHtYUB7rlpsbh2TjqtxWCr6/OFdHdCcdvrg2HTrXn8e08mFeZeskaNHk9VYTb2tpavPT5/kplYXwWmmBix+Ibezgqr9jwlc+U2slt2g05CtR29fhoaEYlG68fdPptIMHTyfPsCosJGADUAaKMjSDheDgLm+Kn35s6Lr2BSXTOT5fGepJ7qZjd5gbk3ZzHzglQx7ZxL5KOtLax+7zUyN/4bDnXCDD91QucG02kDhx00wp+lhctJ9ouXeu+J2B12dPWtWPa+hNSraUx0TnBqQOtSRewujcqX6J4NQaOBlkkQ/9R67tVrOP9fDwma2+Wh4Hru+s0TPH/NeUjgwzK4KA5CjFD2TBrGwA0ycsZAz/hN96tMrT0f9nd4lTTC+iNw8QSo+TCNOaZ0Mi0gte5XW7doEfSSWAN4gT4cMENHdQuyGUV2DSBBq9H2El+jvnutYjWN1kaZ4q7/nT0lRfB0f8HZVAEdTXDMqLpXDj+pY0c3Ui9axCu5mf3FroCuamg/BFvqc7kgYqGMDemfaRUXHced/umsKVzDvVNUVdP0s1PEpv9DOv8HK3ZIAn8FrHrhH3KJeSXZ23Khogti9Hh63IBOxDPBpuNvFWuJ1J7g72IBz8gAfrM+R4m7MDuuwBa8juYzz1/LCKNAAsdMHtxhLyfWmI/dAYerVTWPlHDRfRuYeUFqTzwxcVyiyHj4j0J+1Cg2PPomK2OXklo/DR4vwbWjkbZWMOgSyLblsKT+ae4uXcIvSl5kx9E3aDZnY3eT3GFXFUpOhzo1jdCh0/kAGqRLJbYYPKDsMQgp/pRjjy2TXcFwT8h4Lp+2QPwrt4z4Wak0d8HLhdDktlOP/nkepaeQxIt/nSEmX5g+wHl0vBHeOwgWO4z0ho/uzQKrW4p1d6d0S1IcgBX0/qBxQJ25UokfLxA+ILwBLTQH19Piqu8JNbkcDla8n8nC7eeTXdp7fiuXDowL57knbHu58NQ5z4njEsWDV63sv1KqmQqlA2aEJXMyeUFVOUUbo3ls8xLyT/RqBOFnp7P5t5+TY/0FGCLwV4G/gIOd0NCrJzkCS3FYuriqJJd43U5ecEznVZ8unHENMKcL5lhguoVow0E8d23s2a5mRhwxngVMPvGySglsgDYLKlyRMoONMZWUW6oHfTenzJorFt9yr1iR/gR5f87hsvn3YbVCU3MJdE/CJcGh20/I0Rex2cDeTV6HIq9GA2FhybS3wf6dsP8N2LEWtm2EogJoCwLreGh/bTnjn/svU/er2sfoWJP4ZcaKnjmMPiyDJrc6XfFcGjWnsIlvvn8Zky/qJXG3/Xi8ARrboe1wJsPr95J1Zxa45zDul3ElQDcSNOH0CzX1xIm9VOJHQEAIsm9jPBdgAfunTh4/+pue8zFFn8IWPvbFw+Di+QsHeJz1Qep+XDTp1NVcl6QsxFmN8qS7MfuyRbTb+NoYIvCXQHldhRS/jZVL9mco8kqgxAq1duyGWi5uqWWK/z62tMfyavwJCKgBYysYO0CY4YQZjwONaHdXcUmQejmXhRiIMjcjgU6bIq8ELMExFI4MYknLGuKKf47m4FVSc/AqqTlwlcw+8aHMNx+W+ebDEpRkJtIXa2w4DgeUHj/CKp8T8HgJZNdx3fYqmhvBalH2nc2mShI9jD7YPOby9I5QlvMrdladx5EDLgqL4XAebPwY3ngRckfBGrPEf+1adA/dQvWbSoJFx5rEH9/JU22t3JK4og0sDih+ch5lp5DES36dIc66KH1A6OfN/dDUIWg7vJyJDXt5dk46VztAdkGSA6JtYLxJoEtCxYf1buK6ySs8QXiBiNTS4mxQTf66pbgDFkXD1Z5Ojm06wiOFj0izzSx9ffxERPDAFFiz27b9aJAqpW7ERvfvzOE53D2TYlz6oNK3G6Zok/jZsHTmvdsrcV2AuYuv7cgaIvCXwJpd7/UZcX0CqkUWkrtqSbXtocoQzbvjR6qArUOqpRtSErqzVn10rwrR1hHeUIjFBmXdUxpJWOfyYcPeJlhbiVxbSU+gQsDV9c8xqezXTCr9NavKX5Kryl+SSUf/xqPBHej1UFhgw2d4Mtx6I/HH2mjd04TFArYuRV67DfwDocw/kv84olh91hzyIwJpmxyBM8o9zacWtDo1dcqe7WBJhU/b1VnXLkujwZ25FTMsjtmL0tG4z/CtYljn7jBS8XwaJ04hiW/5xTIeeTavf2dN4P0CSVMHtB9ezqiyTM61Cj64MYuRZgiJAWmQSir3ydQSBnoSPl4+JwsiUJ5qB+CeDxkJYQa48SL4dOHr/Ov4SjKPqMy7BckLOflt0lyt0itL2nIHTa/sfabqj9ZXOQkBUid/ficTgGvOXYSzzxRWLgktFijOWfOF2w6GIQJ/WfQlbvdjPWHnbHMzgbpSbhoxhl0GXf8IfzfhXWDcUs7iKOWhcUZJwjmhVEh3rBcg1xHL+jo77KyFnXWwow75u71qeXwvbKuD0jYobeO+lne5r+VthEcZ+Owm/64FlHRFoa07xN0mHUG33YSnh40uqyKjrQuCQn0oxsSvXf5s1hcxo/Egi4r2M2HvPzB6KfJqNKDTqiwwJNh1cNymJLHFBRV3zKP6zWzp6+cnHvh9hpi5KF1NQCagxAzvHVeS+JhbErefJFl8fP3EmAmJYvlbZcRMTO1RqRva4YUdksYO8DQKQmdF8hefv9Jxy0Is8R7KM60FoaOfCr0wdBEfTd/ADTnXIzq0irx9kj6kDUqqwMcL9DKN+zQP8Hb7WzyyZ5n0Cw5g/pn91ejOFmgoh8aubI427eCUEOr+GIJA6CEwAH5zJIlq8xdIUhc4yuAfW5WEHzMxUSRdt/ILQ1GnwhCBvwQWTrlkkJxE9WFSUSP7RwSdYku3O1n2Fq84o8B6hmJsc585o5tcARxz6fq04aD3BdD97lhbiXyhCPnfIvikAj6uBCEQAqrCvChdNIHCAsFs3SE6XJV0WVW72S4reBi98PLS8v6aLmiwM89q49xjbxJf/gJGo2ol6+HhnhFQCzq9WtrdVTglNvi0HUBQu+xqyv61SnZWlMs7HlzGjGt6SXDc3F8SH/nLUtoHUQ+jYkxiyeMrVJugPo6t9w4oEkc017B4Zxn3tk/g8thfqFsiQGpAuFMuZS2g8+RfB/+DU2/D2WVT5O1D4PGNqu3OUXecd0qIjSprOX9rzSTzQAaXnrNogEpfvEv9dkPVwA4f/SDAEKJyoAPdQ2B92edL0riYOJacka686m7YXf0Vtq+CIQJ/CZjCYvt3I3Trfr+ydkBQCFtDDf036DsaXJJpG6qYG6BhhFHgiJa4DJI2q8pv7kapw5N9LtEbApGyH3n7/d8lkVtrkdvqkL/Zg/ztXihtp6rTybtThmNprOE+5y7VK9qlYr9hkTZKyl3MG9HB0/Y8rqjLJ0DXjNEIRi/w8laLTq9IPO5MtURMAk93RKXEBu+ZJRV2SdNf7qNwXhza1hYe+H2G6EfiVnivREnirtJs8n4+jI5TkPj/XsgjwT+ih8j17fD8dkljO0TUVxO6/4/Y381EtqBmMNSoUBMSXpqexdufPcfbR1dDC8qDbUWp0W4il4f58fYCDfd6CxaUaLjmQCZapw4E/M2cyUZtLtefu/LkU6PDnbDyeWq0d7x7KHRCw2617u3qJRyuP3UddWl5KX/bnKni2n2GS5eLr4WhOPCXRNaCv5L2yf10q9HJdiejfQIobm/hPcLAtx3Mfefb6CVbt1S1T3Bhj1ZPqqlPhUrhmWk8ExB6kj3m3s7lHgsuCfmFqo+q7LP/7o/PqyTdAzPCyDa3cdFojZqSyb2/yOgAIiMacNhVamZ3Ekd3UofDqD6fleKDyykJjepAowHnNGiaDpvvUIcqsallga8kwQAly5YyPGOFvPNB1a1k22sq3nu8FdYBC919q478dSlj7l8hvU+awbH2k9dJDPBg49x4Qt862rN+zQHJJRMEwd6COcDfNks0sYCPKnCgCa7dlIY0o7zNPm5vgTsMLDQo+7gIHE3gapHIDgkGCLkskHptOwjIbc7l3sn3wKf9n3fVIRg9C/bUrOGCUQO7ZOp8QesJCHBUQVunKvo3BsGHZasZGzp4HPm1T1YjPOCSab3eaomSwl8HQ7nQp4C5wy4zXjpA5qEuNcGudxH4LocuCwAP2G3M9O7kqq4AONsXAoKgIZAeUeKU6qmYPZi6oYS7rIcYe5YiXVUTtHaqAdfpN54Pzj6PjwP8lY7oUr9ZGTZZnUg/NbqvDS6hrEk1Ygaq6qrJ3PRiz/knYCNOX4teD/HjYUYy4I7/OhxgsyunVleXIrRPAASGqw4l3bZwt53ndEJDGexbBVa3So2EmV4w2d0ObExOGV6xJvGXXy+TW1/rTdoY4Q/nmsBTr/4/6S9leEeZxN412bLk6WtpDg3njUsi8A85g/PqzqD5YAVb3+nd/rYZgmBvqOmUrDwBm7yVzSm7UEUPGnormdwxYTwBI+jsINpAdqgFl1qvOVcgfKSyqQ0CrV1Dwk4XxmqJtr13DEy6EIKi4PoxeQwP7J/zPepRIQ0hcN/Eldx9zmIxYqHq8z3pXvUYV80oI7pPH+n8o/nytU9W8/fdmdw3MZ0//jKj57usp1dJHx1ceOtXz4keksCnQMZrx8nMbyXv/omsfvNDMqP3Q6OvIrCEcbKDfLu3ItMRKyRbwWADq57kqEvI3bMRYsMgJAAO2BnveUglFNmhs6v3OD6BcXwcGEDemOt7V0pJYvCIL36YfeL/5jazXHRRGoXHi0j75y/wMEg0GiVdA4MC6GxvwcdbqZ9aQOsW8EILRgMYPRW5hV7ZdN1tVUGR2T8SgiZB9YHeY27tBB8NJHjA8WVLGZGxQt7x4DIQvZK4xG0TXzJCbXPkr0vxTkyWdW89Sp0Fsi8O5zOtoHjiY5gCY0XbArOUwJa31fbv5EviggTzRgsWR0g2lYE0oqRrdxsSiZLCne5MLgEag1roVopcIC0g/AVCT09sWdoktp1OykYFEjAGotY091xfxUFF4O3VqwdkZhnc8yVflKQk6Z/uyuLBf6fRfBQCRsOT+5fywKQV0tkF7+1cQ/pHS6ATtqbnERcdN+BRur6mHB2SwCfB3G6VGa8WUVzfxYpbRmGKChTlrVVy2Ma7oL4FU2ExV7a2Ex/o5E3py3qtW2e7NgTaxjDZcDF7rcfBT4mm80uquWfL3wkJULMvlNT2HsvPruGc29YRNPOLp6/8Onj2+VUy690lXHjFaIICHPj42ZHSAQicTrB0dWCnFbsdjEbQG9Si1bmlcB+COB3Km71+kP593ZLY7IJdFrjmkzzeeGN1D4lBSeL5JvB0i4zX/KP45yXRXCkmsGLa45hCY/vdg6qKcrni10sp3qOqqBLC4Pxxqn56ZTXkalGeaB29Elio/2tHgSEU6FKklRaQ7cpW9QoJgJFg9WvpqT92bQGqwXiFjkCrg5DD4O3W5ufdrq7/1zP7VynNyh4uL4y+nl/N/L0Ad7XSn5dS4MomeLaqmKpphKoSuNeUzrkTF5AydeBzPnwgX2bcmMQDKzcwafZXHwdDTqyTUFrdQeahLlbcNgZTVKAAWFOyTn0ZGcgYh5NI0c6Hmj7k7Yavhb3GEwh/r+75vBnrLQgNUF839VHP/OwaRjVrTxt5Ac47dyFOB9hsLUxJeJtJI95nVuInmBtv5eARHeZ2MLfQ4+zqKXBwpy/2vNuFsik9jDDsnoHH2doJhV1QZlMSuSZrNXcsPck73QrrytXn2JuzeDo5HF2Xa1DygkoWWfr7Fdz5eBYuCYdr4cMCCDfC4iiUk6pPZw5cgAd4TAV9DEh3fLhfooc3WEPMdHmY+7Xl0YyHHffncU/bUmJHzeboLGg9Qz2/2mNKouef6B/X7mrv5PLxvV5qaQDnJKhLEOS3atl7DCrz4bPr8ki/etmg5AX46A01M8bXIS8MqdADMGllAenjvTFF+PbeUAFoBYnNVibV1FPj58P70j3BbrdNuqMdppUhOqbykPdIFkQlMtXlR/77wwCoa4WWjl61NMiqQe88vdPHxsSYxNxZ6dLS8W/CIgMI8lM22c1XTeTBjP+TdS7w9VMS1+kEjVMVObhcIJyg1YNWE4jd3kpTgwsvb4g5E+qSwHJSKvFa98tppAEaX87Eddc9/OJ3GeIXv+vfTval5Y/I/1RmcOXoqWQm/gpTYOwpb0J0rElEx5q4+ArJC0+tknu35vL7j7M5dwxkxcFmM3zYAq0TwDwCtCZU7NcdC5Yadb9HWiDKDr5m2BQWRJu1QangbkreF5JO4thEkTg2kbB1/lLr70npZAtMhbCjKj+kqq2AxIje6XYsTR0UNhRyqOyI/FnBzTixIdp06GskospJyrXARAiJDMDvFLMxVFeUy73vZvLoS3l8XQxJ4D7I2Xlc6rUGFqWc1GlCIxjXYmXy2gJaPHz4yN89we/JAUQBD3l7sSzuYqa6/Ch8Yymgcn3rzb27i+rQEt4mCL3z5dN+TZctXER9XTvbD/XW+eYfyZFWS5/caKfbG+2WxBot+PvPw9wMe7bC9o1QsAe2b4CqE5Bw46mPV+eEVheUvj94PDTp+kV8FOpB5qRHP5e8J+PmuxeLh/+wgp/9XxYfH4K8Y3C2B9ziA5opAu0I3HMOKzu+O1NrybB0bvFJx6cadsUJ2swNvXHi7lTLcb0ZVM4iiRadUq9dcDgBWjRQYu7NzNp4OEe2RnTx4KEl3LX3WhzHIGfGHjbM34H3IfBpce9MwPqKwe/DS0+tkisfW8rky9KJHhb3tZ/vkAR2w9xulWvzLfw5OYTEhLBe72FbqaxyNnPWi+vQ6uDpm8+FQ8fB0tk/5NPuBIuL6EgftNYW8v7dK3kb+oSMPFyCIIsGpMBzeMJXPMuvjgnjE8V1l34ii1sWsG5/NtNH58l169ditYKHpyKx067IqzeEExIwl852ePvl19Hpoam+GUun+p3dDvY8GJEAHRdG4v1hzYDjtTmh2g7+y5cQOStZhib2em/Layrk/K23c3vIRZj8Y76y+tEtkS+5QjJ1brD8uAgwNGHWSVUO2acEUQg4zwI/j16E/9Q43qlezgkd0IYqguh2fkkwtxZCmHJSbUzbwiVHzsfu0QZaqHBBlQRjZza7q1O5ec84KZ0uZLUOUdJA3tJiYox9JhfXIJFQvQWi5kBdVxVtNrP0NfiJ6opymb97B//9bRqmM1KZMD2ZG+7++t04YIjAPSitbuPJQ52svdfAv6vWSbtUjZrua93H7H37Ga2D4rPOAB8j+PtBhwrf9IR2Km3Q5KCeLRTuWQ9Ac3t/8gKYSzR4Gb+4i8M3ielTU8TWFwwydoSeNZuSyN0O/kH0lhg6wMdP0NoEWrsLSyeERUJHu5rwzG5TklkrlX3cUAt7FkUyBQYl8QErjPUYeI1rDn3A7aaLSZ/08//penK2bZS74v3ISl2B1uriRnOaKifsQ+ILXHBlMexYn0TD7HS2a6RKnvBw++Xc6nWqJ9jq0yDenS1nlZitdUrFRu3zEy0kWT359/abuMPrfq6ZcQ10wJtHV7Ou4UNujrm759wyb80i/fk02qugqxm2ajK5sG0Re97IlYd35FKyN5sbf5NF4pRpRMf+77MzDBEYqLDUy0v2vMyoW53cZxVougQW6aJIOhhe24Lfp4eICYZrvPcxzBrECwNisoBLckNzF+fteQkrAyUvwN4jENMKxEDAVX/Gb1zi6TWC++CylG1sOTKFmkpFSGsndHmB06UnJFyDy9GFj3ctbZ3ZdHWBwZ3Y4eWjCO5oUfNJaT3BqTFS6qWl9LYYJl4SRuLT5ej3Nfc7XqsTdl+SxIVl6gbllx2QT7a8wrMj/oCfx9efoS/7ozdlWvZSUqNmMm3CVExRsaL6w5XyEfuSXo+0BkbWQ10YLG0HCjKV2uypbHvp6u0DFusAHy0cPrxMjhq1DCwg2g1Ib0dvmEpAk9XCjYFw/9y7CXP3DGtqa5SPHLqaqf6z5DjfiQJg9PAEhAZsreBQKQP8YXkSIxpTGTctmT88lzU0O+E3iX9VrJWPlL+L50SHOylf0F5QQfPaPOQn+ZTsKePgvGHsOmM6mw/ChUcP8ZysH5AueYPeyQ3FNQihcpxPJm9rO9TWwbSQ7lHx7SI0OA5n6wNs2aAGrt2mKpRCI4zodS48DL2VSDq9mvjN4KE8z55evSmWBgMU13nA+kZotHMgzED+nSZO/Hxk3/HOMXesu3yj8t6+VvI2jU4LKcOTv/bF5+zaJNPWPAzAip9lYopSNvTCSQtxbAbnMXBVgPMoHDsGSw+CbHAvnahOl92pll2AFcybobEJ2szLOXZMOdwcts6B9ciBQBDsru61aedOSxGdh+Ddmtd7T1L0X4QAx1S4+7cruO6u/01dHgw/SQlcYamXO1qO8mD9JrRCg0CgtzqwN7Rx8JVcFVW3OcDuRDpdlN0QTdl4Ex9Oj2XRi3uY53mcaz1CebVLC1Jyg87J3YENCAaXvD4WCMgTfNwsCR357ZMXVC+om9MyaK5HfrwhEyEgflwAYeEt6PUqzquTfVIsPdRnu6eSxH52sHdBgVc8B6YGgY8O9jdDSxMHLgzlQHIQc/30hO5pxefDGo7bIVoPwevW8mpjjnzFdxPPTHmM/OYCiQsSg8cPuBHminKpBbxjTaI+P1/6x8VxpL0cJCS9eC002Vg595csnH1xD3kBTFEmceTOMrn0L0t5tz4btPCOFZVp1SejTLqjAFJCuIAzyxR5X3kF7lsCR1uXc0/xs0p9trlzrjVqH3W6QLoGEXcvXryOO/POIVxEyVvjf6bOyU3ekvdhwt1gD6WnP/U3jZ8cgSss9fKhkjfZam9CKwRSSiyHq3AU1lB3tFqR1+HkHzG1GLQuBBJdnZ0iTSh/jA1jy+REAraFcLbpMK9avUi0OLkwQDG2qX1w8sYVCyrpX8wUMv/LzcP7TWNByiI+XJdJYIgeT2+B0UNdskaj7EKtFlxaNfGbXq8cXVodDI9IZ96sRYzbdCfoNZDfoiZsmxkDh83g6WLjJF/iRnszBYHPh9UANL6USZlpAs1tRpZ4/BOPSi0CeCg6VQqthnkfmPHUCLx8fKlZvxanzUbg7GRZmrmE4BvSOWP4elwNVtLDLmPRlVeROHpws8MUYxIrfrFCvn17NsITleRBn7xod1seaVFx4TNKwNPS+0zeaNZwMMxdUuTufokLlVutgS5XK1K4vdHtC2W3Gh0XHscC2+3ssW5hQcfFcsOa1b3H68ZpdHj8ZAic31oiX6/fwXPtxeiEAIsNR0M71W/s6OnfmubRxTUhx9BqnNh9L6E+dDiHza2ElhxgQslG1h6ED8PPxy4l0uYkWbiw2Vx8uruLMH8YFdH/mNGT0tm5fDnxwer/SYG9r3DP6NPzRv4iSJS0DY3wIDrwbgI8dFQ2/BODh0CrNYLUIIQGq7UCKZ0kjVpJ4wm48Vql/pWFvSHXbHyf8ZeMIWX2XLEq61+SSVqwS3LfyCE7pZDS22KZeEkYtqfLubHEws3Li1ng7cX+WAvTjzXgZ2/FYNyHJjaeutBIgmbO5tk/30etTsMJpyR1xChCpJbmlzI5+PBKxj785VRPU4xJFD9TJpcuX8o7ldn9rrm7Ud4UH7h9LBjjYdN2aG2Dzhh4PlSHy1LPUr2G5UKj5mlyZ2oJLUitAD00WrNptz1KGCZAzdzwu0UZJL89Uv5q31wc60sQ7rqUbkvpdDosfxIEztm8SV7qsRGjToteI7AerqarqIa243U9Nuy9sobzYuwEDP8ZI2ZeQ4lL8LqzlWybhdHvaTCN9WTivnKSDn2CwV/gcri42xcesXhj8vYijM5+x4yelM7c65exc7malX1ruyR5WG872e8M7uKE8GhPpk68hmC/OGICr8LTG3R6oTLxAavFhc0Ko0f1l3imoBix+Iper+vitHt6vl848QKZemQXaese5sD8ELjTxBvtDgI2NjIy18IEYaPSoTpQ3PzOx9gAbUAAESaTuHJusuzuLBkXE8eRpDNo+EUaPl/x8kwxJrHi4RXy7TuycU+j3JNief9oGB0CgTrQekDyNHjtM6hOSUC6joKEPxS60JhUPrjQoXKotSD0GspKIXy0kx2VqxkR1JsbnbclR0burqX4AsHD92Wx57W0/k95SAL/byjoqqLN4kJb08ljhnhyC8rJrugl70K9levH2ukKuZ6k635LaaeZOSX71Ma19RR1dFA0LJB1wwK5Ie8yLtZEUbtzCcFOwZP+NvDXo9OGUtdSD0DjsBBuu1tVmzTbpexwCvKsMMft9PI++4Hv7F5MGJ8obkxbKU3xdYSHxGE0+Il4n8T/fcco8phiTMj5V1JeWS7XeHwEgRoWXn0BJt/Pj/smnuSRj5k6TebNSiXsa56H/SNJzvYcWVBSAE5YfL2S4ls3LJP1JzKVh90TxlwHW4IKwQX2/SD8UHXFLhQ7DO6/Djt1lSBGw7HWTCxty2RDZSkv3J9EiwWmLEznaMnfcXRP/dt9NX1TUk8DfvQELq9ulrmfFcEseHrk+aTOShELa86Xj5pbWL32AJvK4TzHvwmJP5/Ycx/it2UHyGx3z+ZcUgF78qGiAlB68NR540kbcZ1YsXWJ3N6p5bBVQ1RLF8MNrcQGK/JmzwtlSlOuTAlKFvvbYVZA90NUBfuhF31x76TTCemCEy0vsa3QTsrEjP99h4PAFGMSi2Pu+trbR5lMInJOsnR+7T1AyvQUkTI9pd+6yTOX0dK0iO0bkzgg4NlAQICrFVx1qA6XDvdfPeB0ly8CfZWsTc9kcHB9JpHJ6aRdugibD7y09q8sr09DPwzsZd03m9MqgX/UYaTy6hY55cH1jPI2QVMDmNT7yhQZI+KiRqLxHMe8+NFMnjyDdoMPvz1xlMx2dzzzUBHszqOnKqHe0rPfV59dJTu7oEZqWWfQUeGhp8sOjS5PHvbyYrenluuLP2H++n09jy7aS4OPDr5zFRq4/dbFosvWyYmWTHIPLZNd9v99ntrTARvQVV2FzfzNnZ+H0U+ERyWK4bPzeDJUObWcFdD1tjvc1ASyBWQrSLO7iqkdIirAuxYKt6r9FI4p5rqnyrj9VxkiYUKikDYw51sxH0BNuiZh2PmKu7MC0/+HM/58/GgJXF7dKh98qoDbpwSTfvciOFBB2vEPe74vrTbz38IuQGJzQlFblSJvSyvsyoODhb3kBdhdBwh2l+zmWH4ujdG3UnT20+CS5Pjo2eMTQLbdq+dte6N/AE/G9yqACb6CMKNQeXbfA9SUKxOizpzJjmMZlNR9MzPGf5PwAFpeyKToiW9eS1j93mrsO8G23k3e7rJDM2q2h1aQbW4Cd0Bw34QzAfEjkomM6XVExkXFcd3EdLrqQBdFr+os4SLT6dO4frQEnvyr7YyKDuIP96cIP19PUXbvP0mt1bGq5ANZXlUnk5Y+RxWb+cN0M++bO3C0t0FNLXycA8fL3OQVpM+8kPTp5/fs1/mHv1Jfks3fz/s5+bqAHhXpU72O3bI3wTbay49EU7RAwD/rJE7hjV0E0xycQruH93d9e7j+4jzMLerx15kz2VMyj+ztQrZ0fP2Jtr5JtJnN0lJdhQFwvfYvyv7vcdl88MA3dm73XHYPGaaV2PepJA/pnhFC2hRhXU0gG4FmCLGARysgwdoOdgu0WqvotPVqBn4+fiI6NBpHu2qtE30b+ETDCGMqfh4Bp+0+/Sht4JxtR2WrRyBXzw3tWWeKjBHJYrjMLTtI7t5iGGOAK9RsfgWtkFSzmetLJC/jp8gbHAvDJpBpjIDaTYwrbWSssOHrBSUd42Hte1BcBL7uA/RpJytONnwkTAkxAlAdMppPTliJbi6SwuVC63TgcjiQegNSq2V8aAApceGnXc8ODYxD2/EQXdZMjJ69YY+tR5cS6pssp4z88llDeUdypN2zAIdNpV3qDTDtK2w/GCpLSyn+TyZneYDQGREH9lOVs5b6KxfJiEsW4vc/JkaYok1i8fWLCfcPlzc8labSLHXqWUmNuyuJE2IERJ3occ7TWA5tTVBkyORE2yJGBCsHYEV1ufxsdy7SAR1HocUfvEZBUkByv9Y63zR+dAQ2m9vl2l3NPHlOGIkJIT03Lvu9z+SSZ47DpFI4LxrmzVI9V6pr+cAnhIgCf2YGvIjV+xo8dYKmkRfzgX8kF1QV0tZax7iGIlz1kJc6j+SA8/ll+AxSZv9KLPvHr2Tmnqd7XY17O2GUB1XeNZgdZvmPTXnce04SYUZVn1beaeOJvAO4Wlvh4H4VlHU5VUN4nQ7tiASIjJEPThjDslkT8PPQn5aH7+PtJ25flMEr2dHSPxaK6+7HJ0AiXe9jdayndMcSOT46i3Exqac8flN7uSyr28GeymtxOh1o3ZlPAmhqqZJzJy7D0/D18p61QIAGDAK0Rh8QAoNWh/kvj9Ow/Bf43bBUhqUtQgB+cXF4+H2946RekipSL5Gsen6VzM3PZU1FNkIHUg/3T00n42cZ4tnVq+SLHy1RG5ziKC2tLWw+lo30AiTUbwdrG5QF9VYjnY7n+KMjcGllI5l7zJRlju9Zl7Nlv0xb+QlcGgex46HpEHjmQ7kX7CkGIVgXNZmWEhjBaxgNENLciEf4ZGLzMrDaoNXlx5ELktifGM6/4i8hMWCMAFg0/2oy9/xbHaiP0F3e+QaLLFeh7VktkUiWRSeiazPjCo9UEryjXb3uNSpB2VmwFw7tZ3lxIXS2s2DiGJkyLPS0vcGvS1WSMqYoWXp4QW1TITm77yYufhhHTtyNpz5EDg8f2C2iqb1cfrhrKXVN2ejd+dOgiIcGqlsz2XgALpj89exX4d6XToDGqBpbuVyqEkFKSc1/Myl7PpNAAaG3LMMzMkq6UElUEZcsxPcLJHRFY7n86OAalSrpBUlzx7NwwULW3KtSMc/1gTvd0YLzzl7Ifz9Y0tt/axBFPuuj1SrI0Mdtbs6H1/WZYIdfTzs93v4fHYELS5pAb8QU6S0Ast/LlWmbdsH1CZAUpX6UewSaixHGQGS4HuodlAWEUXbbk+AXxLSPspjRdJwrh0XhMq0k5fyFxNw6B6LVlJ5JR3+HnPJq70H7NX3v/3SL6ppYPC4E2f1kPT1xmJvRhQkcPn4q4djaHZ9wjzmHA1l4gMzjR1h+URqvJ58lU8ed3sytMe4UxeExiUxPTKW6plzuLljDxqZ5tMVnycThvZK4vrlcvrRhGB1tqrhBuluiarsv3QGePtBgzeTjfcizx391SawBPARoEWg9vXE4HFjbzDi0RjyNHgSZRmLt6MDe1krX6mfo6GrAjqRNgv/sZHxjTYPu90BJvnxjz2rea85E5wNaowoTaRrU7X/0sXQuG7aI159IQu/2EMVEmYR0Id1RwH4To3fjlS2ZqnWPWwPpTiBpOwDZ2swhAn9ZpD29i6x7eydwTtu0Ey4fD94GddP35kObDY53QoILJsdA63jQRYNfEHz0Lr9MSWHa2LswxfRLPpBsq4E4v4EH7Ute92chYXXeft44oucP3Um1FhvoPcDhQK/R4DC6K+qlVA0CNPQmJOv1YLMhN69jkc5A6rjBB+TpQlSkSSyMXMyd6UtkmzkNL48NclSUksTb9q+hvlpdiuieusk92INCRuJ0QntbMZZ2aDOqxnbnn/HVBrAL0AuwuKC5rhY/axeOygL0PhHofAMxBgThExaJpew4Nktrv+0G83RV1JXLD/et4d+lS9D5gkeom7h6N+l06u+nHZmsO5JJ2CTo6NOvf+kNWTzxYlrf/IwebNqWI6UecM9s0dNcwN1LzHoCPivPkXNM33z/sx8dgfGKIGGYH+a2Dpnx7qdw3SRAqOng9+RBzQm3pyUYWeWP8DAgoveCVygPVR0k44+PnvomH2xA0L+LRmJColh53uNyyceP9a48YYdhBp50GLnP0cZwbw1IibA7VI2erQs/jQaLl3ef4lQX2G2kmqLA6SC7xD0/SV01zr3beGRbgkw/Yxh+RsO3Gkj+zX1lrN+0hpfenseFZ2dJSwdszluCw13k3x0u8fEPIjBwJCGaGxlnWkhUpNIYzr5EyLDITMQt0fK8GV/esVVeVEiDHXQuiWdTCZZmMAgNWrsVodUiNBqlTjsdSOnqP/dcHxwoy5dv7lvNe02Z6PzAGA0anZuwWvc0Le7pWoRGMU4IHY3xWu46OpWXfYtkjJdJjIxLQDqVM6u1FgIi4L/7k/jl1Fa5bstaCAFt3zJCdxUTGvAyeXA6yAs/MgLnbNos0St7KePdtWQOc0tdIZXkrat3t16UEDoMJs9DulxQ8C5i1AeQOPmU+85a8iRpf3+gxw7KqdsuU8Km938o7sEjN7Yhpnnj8PkEj91WdyWMU0lbvXrVGzQa1ctVSmisJ2/ZfYAkwNcHpItHze0gJYXHj5P2z+f5+7FyZFE+GTdd+a3e0+gok7hx0WI+XBsuX8xOQ2OAzjYwultiazQQEALjRt7DcL804qL6p0TqtHCiAj77LJczEhbKsKAvNgUObsyR2+9KI9zdN7CXFwIhNAiNKrhASqTbLsYdYe+WwBX15fKDnWv4y+Yl6LxB46EWnbfqldUjebWo+aU0auY0gQ5VgiTA6eT3e5by67NWyGExcVwwPZ0Pt2VyZAsMS1QHKq0o5eVNmegnKvu3+4Wgce9GaEHrbf+iS/7a+FERuOBwMRBN0sOr4dF4tbKrC/IOQV2DIq+nH5y1APyCSPf3ZkGwPynz/yhWvfGczD1yjGW8JJeNupJPjm6DICPT/OMxeYaJhBHu/dVZIMyLgo7jpDC99+An620S8NzGpY11dIsp4bKDzgAaDQJIHzeKjIvPHrw8zj11beK4MciLL2TCn56X740azz3NbdIU6PutSmGACxekitralXJNzhKM7nwVlxN8/L3w9jWQMub/Bj0nrV7ZskdLsmlpeZSwoM83BT7NzpZr70gjWtfb6lngVksFSkJqdQiNQDqdSKezn9iVwPGyQq5flYbTomK7xigwhqvwzm1nrWSfYzNFXm8htBKEHqFa3SvSus0gKQVag5Fj1q3csCeRl5LyiQiJVk6qPvk9R48XookFnV+vxO2pQRbg4RvI5Ql3c7rw40rkkC6wNMA87945iQ4choZG9Z3L1Y+8yxJiSYlUM24vvupWsWLWnWTu+YyMj/5D2tpnSKtfz5ruWatAjY5dtb1BQTcWzr3kFOfT50ZbulDTzGtBq+X68CCWzZv6pS/td/Om0+50snTTAcqb276TZAsPb6VEWDrdLXksEBELk4f955TbaLVKGknZ6+z6PKy+NQ2t6DEh+0Vt+kpg3LXcSo/vVaEbo+HR99NwtIHOB3wSwDMGDMHwx8uzuPvixeLRpCewHA		Tbio		0.934498	0.533333		1.11394	1.09992	0.80618	1.10721	0.892095	1.12516	4.27377	1.14009	0.893207	4.2725	0.311754	0.531479	0.477121	1.18912	0.643453	0.913814	0.849215
stringdb:9606.ENSP00000325594	1.1263	4.78029		5		1.19389	1.35797	0.734375	4.33847	0.46875	1.49724	RUFY1	9606.ENSP00000325594	9606.ENSP00000325594	FALSE	9606.ENSP00000325594	Q96T51	9606.ENSP00000325594	Zinc finger FYVE domain-containing protein 12; Binds phospholipid vesicles containing phosphatidylinositol 3-phosphate and participates in early endosomal trafficking; Zinc fingers FYVE-type	label: attribute="display name" labelsize=12 labelAlignment=left outline=true outlineColor=white outlineTransparency=95 outlineWidth=10 background=false color=black dropShadow=false		stringdb	protein	MADREGGCAAGRGRELEPELEPGPGPGSALEPGEEFEIVDRSQLPGPGDLRSATRPRAAEGWSAPILTLARRATGNLSASCGSALRAAAGLGGGDSGDGTARAASKCQMMEERANLMHMMKLSIKVLLQSALSLGRSLDADHAPLQQFFVVMEHCLKHGLKVKKSFIGQNKSFFGPLELVEKLCPEASDIATSVRNLPELKTAVGRGRAWLYLALMQKKLADYLKVLIDNKHLLSEFYEPEALMMEEEGMVIVGLLVGLNVLDANLCLKGEDLDSQVGVIDFSLYLKDVQDLDGGKEHERITDVLDQKNYVEELNRHLSCTVGDLQTKIDGLEKTNSKLQEELSAATDRICSLQEEQQQLREQNELIRERSEKSVEITKQDTKVELETYKQTRQGLDEMYSDVWKQLKEEKKVRLELEKELELQIGMKTEMEIAMKLLEKDTHEKQDTLVALRQQLEEVKAINLQMFHKAQNAESSLQQKNEAITSFEGKTNQVMSSMKQMEERLQHSERARQGAEERSHKLQQELGGRIGALQLQLSQLHEQCSSLEKELKSEKEQRQALQRELQHEKDTSSLLRMELQQVEGLKKELRELQDEKAELQKICEEQEQALQEMGLHLSQSKLKMEDIKEVNQALKGHAWLKDDEATHCRQCEKEFSISRRKHHCRNCGHIFCNTCSSNELALPSYPKPVRVCDSCHTLLLQRCSSTAS	Homo sapiens	string:data:image/png;base64,iVBORw0KGgoAAAANSUhEUgAAAPAAAADwCAYAAAA+VemSAAAABGdBTUEAALGPC/xhBQAAACBjSFJNAAB6JgAAgIQAAPoAAACA6AAAdTAAAOpgAAA6mAAAF3CculE8AAAABmJLR0QA/wD/AP+gvaeTAAAACXBIWXMAAAsSAAALEgHS3X78AAAAB3RJTUUH4ggIDB0J7TZe2wAALUJJREFUeNrtnXecHlW9/9/nzMyzJZWEJJu2STa9UQVpioBUKaGICHgVwe6139/1cvWKKBZQrCheC1csFOklXEAEEwSvSEkhfZMlCSG9Z8szM+f7++PMUzYJIIawGfb7zut5ZXeeecrOzGe+53zPtxgRQVGUfGK7+gsoivLPowJWlByjAlaUHKMCVpQcowJWlByjAlaUHKMCVpQcowJWlByjAlaUHKMCVpQcowJWlByjAlaUHKMCVpQcowJWlByjAlaUHKMCVpQcowJWlByjAlaUHKMCVpQcowJWlByjAlaUHKMCVpQcowJWlByjAlaUHKMCVpQcowJWlByjAlaUHKMCVpQcowJWlByjAlaUHKMCVpQcowJWlByjAlaUHKMCVpQcowJWlByjAlaUHKMCVpQcowJWlByjAlaUHKMCVpQcowJWlByjAlaUHKMCVpQcowJWlByjAlaUHKMCVpQcowJWlBwTdvUXUPYMwQFgylts6YnOmN1vZve7vdIHZju6zp+ndAl69JXdI7y62pUuRy1w7nlt9+CShX1Vbb6qKVb2BdQCK0qOUQvcTakYWLfTM/YffKHe+/cF9CwoSo4xIuqpeFPzcqe3bEndy+yg9/Y8oGep26OXQJ7Rs/dmx2SPbKTlUikvEblE8CMwC1hEDM5B6bJwzv1TH6m8caiA3+SICGmagvFj5unTpwsG4qLDBgZjDCJCkiSICNZaStMqa/Xy2NfRM/Smw3V6GGMIgoAkThEHy5ctB4EosnS0J6SpAIYwDMuCLQlYLfC+jwr4TU7JAodRgLEQBAGS+OdqakICa7xxFjIxV4SrFnjfR8/Qm4aS1e2MiBAEQfn38eMn0LykRXDginjhxv5/iwGBIAjLYt7l/XZ6KF2LCvhNjrWWNE1JM6s7cEADLS0t/rkISKCkb2MgTb3PKwg0ljIPqIBzz86Wt/PvSZIQBAFB6B1Xk6aOM7/5zW+4+/bp3oBm4u1oLzmuyg7rl7XCyr6DBnLknldzNHmvshGTLSf5l9x79wOydOlShJTEgYjhvPPOY1TTYCNkTmtT/f6Zg2und1c73bWogLsj1afcOTAWHPzwhzfIpz5zSUWTBjDZ2JvQv07zgPcp9Cx0R0rW1Tiwjo7WdhCYOvFA/nf6DBFXGUaX3VWd7vO6vLSvoNlICjU9aiGFvn1706PPQETABtV76EB5X0UtcHfHuewBj/9lBmPHDTM2AJdCmiSoePdt1AJ3d6yPgwYopsVSxCUAQRiy++Gy3vf3FfRMdGsszvn5rQiIOMjWgm0AaeJArH8o+yR6Zro5NghwTjAWUhezeNEyCbJxWadQSl2s2CfRZaRujyONIQgsc+cskvvvv5epB0xi7NixjB03xnQSbslzDei9f99ABax4HIgDE8BNv79ZVrS8QBTV8NnPfsZgAQPOCTb010uSOMJQXShdjQpYoVhMKIRh55qzBlqWvCD33P0gn/r0hw0lX1eVBU5T0ZjpLkbHQQphGHpfs4FiR0wc++irxsZGE4W1LG/Z4O/z2c0+TVMEsCreLkcF3M2J49SvJGXLRYWaiKjgh8Y2MkycMJm5c+b5UjvZGpO1FlGv1j6BCribE0aBt6YWnEuqYyhJi0JbWwdBEJVTDp3zVT4MRrOV9gFUwApJlizsYzqEuFgEIIgMtbV1hGHknVhpijGGJCntr0PorkYFrBAGPuKqGHvhRoVCObwyiiK2b98Oqa/uYYzRUjv7EHomujuOLEjDUogKvh6WwZvjAHbs2EpDw4ByqR2XCNaGINIp7FLpGlTA3RxjSr4pi2ARa0lxSJZyOHT4/syd+0w5q9DaIBO80TSHfQAVsFLFTpeDgSkHjTPHHfc2PvnRT8uS+cuEpPxUeS6sdB0ayNHdyYI2Sj+6bDnJ+hqVfmMKC2cvkTvuvoMgCDj9nNOZOHG8waLD6C5GBdzd+UcELECWGjx37jx56KGH+OwXPmNM8M98oPJ6okNo5VVxMWBhznPz5LrrrmPatGkYC3GHDqG7GrXA3Z2dLHDJBneywFn488Xveb98+YovMX7SWP8Kgxbs6GLUAnd3diNAu9PmzOnM6HFNtCxbXl56SuOu/vKKWmClE5KZW1O6t1f3UHFw5+33yrJly4jjmAsvuoDho4bqelIXogJWXhURKsPpUp07A5e+/8Pyy9/8d1nraZqW+zA55zRi6w1Aj7DyqvhC0VmeQ0i2CAzHH/9OlixZJu3t7YDvfOicK4dcKnsfLanQzSmNv8zLbBAcJmv6bYyBFG+FA2jd1kpT0yhjQ29xnatU6dCR3RuDWmDlFXAIguCzkDDgMiu8onmNj6CuWguubmOqzcHfGFTAyitiMBTThFJBDhsADu65615OPvkUOtpLqYVZ87PM8gZBoFb4DUCH0EqFksc562IoWXfCKAgQUpAAA8yZtUh69uxJ45gGwytEY+k8eO+jFlh5RUrJ/rFLMdnVsnLlSo5461Hl9eA4jstzZGMMcRyTpmlXf/VugQp4j3HZ2ulrn/NleQKk8Arv8Vq3v3bM7n7J2gmHQYgFQuMjs9IEgsCwes3KcsRHFEX+7xFBRAijqNN8WNl7qIBLyK6/+ihCyVw5ld8T56syppLgSHHZXqkk2d6unGq3szMncXF5v0QcCWQPv60UuujKUU7Zeyf+CyRx6fulpMTsqYh3EW+n8EhLmoAhJBCfBxyEMGx4A7fc9rtOB8sY4+e8xn8zARKXdtqn+hhL+can7AkayFGiKia49Gs1qfOeWGuq73kOIUUwpElKFHpLVIpscM5hxGICcImQSkIUReXhZsn6JklCXWhJikWisBaAJAX/djFJmhIavx2D9wtLkcAGVAo2773jksQpYZhZ1NR/hxUtK+Xzn/8ct955q8FBKo4gsv4GJwmIJbLBKy5PVR8r5Z9Dj14Js+uvBhDn/FDSBuCkvD2JYxCDJUCcUAhrcKlgsKSxrydlxGIMtG5vw1pDFEYU22NwxlutBAoJ1BNy5//cKVd/5RqZP3uBYMBE0J52AI7QBF44Rfz7GoOxNThCZG+fQgNhISBJ0vJBcakwvGmYmXLAVBbPWyxYCMLKTSsyEaFFS8++AaiAgVcahlaHA1bP64IgyLyslpDIDy9tgEt8nyEAk01y6+vrykPIQiHCGJDYH/x1S9bL/1z9a+kX9OPiaR/g8T8+ieuofHacpD5rXiD7GMT516bZDeWNIIyyvz3w9aIBvvzlL5sf//g6FsxZKCWHlsk06wvPvpKA9dJ7PdCjWHYGvcxDwCWpj2BwQhonvjaUsWVRuti36HTFrDRrArfddLssnr9Uyul42RwWB1L0F/qalg3y7SuvYWrTQbzj0OPMiLHDzbaVbVgHJoXAGMKw4Ft+2jYIEgjwZ81B4fUo67rT3LSy2c9RHUJHXEQQkjTxgRyZJTYhnHLyabS3JeWlpyAIsh8FJ6/maNPLb0/p5nNgt9P/0OmiEotLU2y1R1UgTR1BaHGpbxVkQsoi+OilnxBjDEcdcQT19fU8P3c+J5xwAkOHDWZk0wiDhRUvrJJrr72W7Rva+PkvrjNrntwm856ez6RJk1iydglHv/cgQwRSKL1tgrVCW3s7UdQLayGJEwpRuOf5uLvEUpY2d+5CaKiUlXUOJHUEgeX5ZxfJ439+nI98/IOGQtZn2HiHXhiEVXNg2+lzXuZjlddItxdwKYm9kj63k1VIAQtxe0IUhd4C+oz3bH/KWTrf+Ma35aKLLmLE6GGV6zKB++5+QDZv28oTTzxBe3srRx11FCeeeCIjGocZdsCDP31W9rP7MXnySOoHwrbQETVYUzeYrMQrkAqEJguuAJEi1hgqJvmfZBcluU6bd3beuVTKSQsWCyn89Ae/lI995tJyF0OyABAnSfY6qwLeS3TzSKxsLFoWgN39LkBz81KJooimplHGlI5aaSHXACHst99+XryJ/x3n/z/9nFMNAhd/4D3+daXnY1j611bZvKqduh6WtS0po/oEbFvfStJelBH9+hkMvNi8WaY/cC8nn3Yiw0c3GFPrHVlOHHYvF6YKqoKd4ySmENaQJAlhGCKpH+pbayEGIiCANI0JgqDKY199jJXXk24uYCi5gUpZ6eI6V1pc3rxCrrzySt56+JHU1dXx/Nz5UlNTw8mnneB9NAFgYPGCZnEm9ddpIXtx9Zpq9TUcZj8LPPmnJ5HttbSnsGzBKlqLfSnsHzP26H6GDvjjbxfKIw89wtKW53j4pj9y/W9/If1GR4aaCGv3vjD8TcJSjBMKUY3/+mGIc2ANzJ21UJIkqaQZUomD1kjKvU+3vy2a7B9kievZMDAtCovmL5EHpj/If3zxP/nQxz5oLv7Ae82wYcNYvHgx37rqO7JyxaqyG/jaa6/lrLPOzFqQZLmzFsoRhTbbVhr1Gli+cJ28sLyFYrHIpg3ridtTVi5azZCe/dj4JPLYr+bIi8+vw2yK6NXRj8NHH80P/+t6tjcjxEC690+fNRYnjkJUKLdeSdNSR0NYvnw5EyZMKDuxfN6w2SkOuttfZnsNtcBSsbhx0VEo2MzLbPjzYzM5+eRTGTEiKxsjcMhhB5hDDjuAefMWyZ13383zzz8vbe2tnH322QwZPsQQVN4vTVOCqDIELVl3yRxhzS8sYdP29dTX9MYYR7AtJbJ1/OV/m+k7pBeS9KCHtBMmQtP+YxnRcwxFG/D9y29kzDHD5IJPHe8/6XUZRb+ct7jixKqJCjiXLadlk9jmlmbOO/u87A/0OxpjsjREUyqNp+wlur2AjYEkcUSBLYu3oz2lphAQBAEjR1fVfDKQFr3XedLkcWbS5HHl7SUEIIsJDgLfujN1KaENMEYy6yyEoWXoiAaWrJ5H3KNIQ+1Qoj5NUCwwst9QRo6sZVPrAFYufxFSaBzayMiGsWzYsoPC4HoWPjuHrS3Qe8zePT6CeCvs/HDdGLzWsxtanz59aBi6vymNMHY/bFYLvLfQIwu71G6qqQlY2twiGFe2bpI5q0wENoJyBGN2wRY7fJCyvyEkGGuJUx865VwW55xFOZQ+b+zkUeawd05l2bYFvLB1GYtWLWbtlvVs27GZ+t7QONqQWHBhLSNGN3HYoUMYN2I4fQp1NPQayrJF6/Y8nNg4/9h5M9Z75p2QJglGLNZkf4KDxfOb5ZL3XyrHHHMUptD5ta5sf0su9JdDY6H3lG5vgUV88IVk15LJhoGzZ88ul4cBb3WLxZhCbUSa9cmtFn6hxsdBx3GcZee4rG0n5RhpQcqB/0mSEEYhl3/9C+alSzbJOcdfyNj+7YwbPZliYTsd1tHWXmR28yz69h7AwCEDYX9o6l2LqRnJupZ1jGoasNfXYay1fk5rwaX+WK1csUruv/9+vvrVr9I4cpgpB3bYnWNCVLx7m25vgY3xnlYnUnZgxbEjikKGDBlc8R4bKBTCrPKiwVhHkhRJ4tTnxBZ99lGUiTaOYwz+vZM08SPOtFKpMSwtz0QwcOR+5qYHf000LGXBxmdYWVzKrBXP8pc5M5j2vlM59OhJrN2wjpfmOHa0gA1Sho/rR+/Gvd8i0CVCYE3WmRDSdsd//L/LOeO0M2kclok3lfINEMjsb5BFYil7k24eyOFT3oIsayZJHGEWx7xg7kJ54IEH+OwXPuMlkgVSAKQuxgbZ0pNkRdwc5YR3JxWhVs+BSxSLRQpRAZEs6yjMRrEpPH7nXBk+cDj9+9XTc0Rk2pcjv/jRHxheP5S6OGBgv/70aKilfmwtQ4/Z3xBScWKZzo9KkAq7BqiUhs3lAIvqNiml4IvKlritSFRTYM4zC+Txxx/nY5+6rCxeQlP+m12WTBgS4sQRlA6KZiPtFbq9gKuHci4RHzbpM+w5/7zz5YIL3ss555/ttSqlYWJaLvRmdhMJtfMRdQ4CW/nZWnxstTW4cukaP88ODf7zY/j7I3NkxvT/I9mecOCYSUweO5referY3r6V9jAhDoWX1qxmR0c7JgwgTGmcNJApb5lsUmsRY0hdOzU28jea0hcTB0GKE8G6gg8sKcRgEpJYCKP6qvI6LnMARBDDbbfeJ6PHNHHwYZMMofM3gF3CMDXC6o1C58AiFItFampqMDZbwA0MOLj1tlvNf/3nV2XB/EVy+RX/7quqJo4gLGUi7TpElF3e3ws2SRxhaMvrpyIGI2BLCRGSaaZKDwOGDGDsxFGMHTqWhv79cEkHRVoJCpZetg+xcwT9Q+rq64njmHbaaF23lbY1ReoG1EMIofWZUGlbSlAISkHNgPFRXI7yujRAGBUqGU8Wv5AdGKTYgQlr6NOnP3GRyj1rN0pV8b5xqAUuk4kxEQgCXLvDZstK/3LhJXLjTTeYUmgkeCvsnCMIot2+166xvpaOjg5qCj6ayRUFG/g6y4/eO0PaOlrZuG0jBx48hd69e1NsdQzab7Bp35CKjQ0SOyIDxWK7F39Qw5YtW6ivL4B0EBdbEWcQW0dd3x7QE56ZP4uGoUNpGDaIoSP7VBqSZXN6v+RFVi42QYyvGRvHKVFgCGzVFFsgbbc88uBT0qtnH448dpwR8V55VWzX0e0tMPgk9DQpEhUKEATgMvFmiQxvfetbWbRgiYybOMYAxMUiNjQvU/epcwpdms2x0zSlplBDXEyICiE2Mjxy32PSvrmVMaOaKNTVMOqAUZ2dUjE8NP0+hg1oZPSwMcQdgqT1hBSQDkvfmjq2bl1Pj151dMRtFAq1LG1ZxZ9veYL//NZnzbvGHcejjzwlTz/zN+bNnyXf/8k15SlnnIANK8P31Pk8ZoOhNvKXRWkO6x13gi1Yikk7Q4dNACpzfqXr6PYW2DlHmlbK4QC4OEZcUE7M/+Uvfi1HHnkkkyaPM+Vbnumcblf1jpTLNZa2pA4bRH58LPD87Hny2CMzGDt2LCeddoIpvy77vGJHTKEQlfOI33f6ZdJT+nHG8WczdfTBJDsE0wGzn5+N7W1Jgg5Wr21m0IiBDB4xmCOmHWTKMdnZ11jTvFauufYavnPdNYYAEguxQJQ1PQoyh3ZSjAkCX3TApRWRd8TbqY1qufn3dwpFywUXnOsn8HVGLXAX0u3vodbaclXFYocvhWGjiCCy5Uy9Z599lklTx1VqIGfxvq98+LwrOIkTL95EcEUfGH3VVd/g9NNP550nn2AIwNkEQh9QkeIo1Eblt5bUcc57z2L+0uf51W9+xV333MuqF1ezbt06Nm/ezIwnZ/LnJ2awdOUq3nnaKazdvs5nBdWCk1awRbAwaNhAM3LIOFrmrBJiv7kWCAXCosF0AEUIify9qd0nK/g/V4iiGgThggvOMytWLfPHpqDK7Wp0CI13MBlxFGpqQMQHWZgIAli8YJkcfPDBWS0ob5G8R1oQSbFm50PYuchcGIRI0WFMgA1hzjNzZUzTaJ92WF528vavoyOmthARFwUbOILQYELHXX+8lZPOPY7lC9aQ9Ojghc2LSds62H9MH0572zFQAz++7mds7thKoWeW5G9jjDUIlmJbQk0UYqSeRc+tQXb0klFTe5knZjwj8xcs4Oabb2P/3gN562FHMHzwII56++EMntLfUBSo9e731AAmQlJYu2YDyxevlcamgeb1icNW/llUwJTmfpYkjgmjiDCK/NIKcN/993DA1IN8IEN2sSZxSljIWofsvJ4KncunxmBCP5++/ea7ZOGi+Vx88UXlPGInvnTOkkUtsmTRYoYPH8WUqWMMJiB1HRhiWl5cwq9//RvTMm+tzHjgCQ496EDGjhxk7GC8tQUenvEnufTDl/CTG64trws7LIKhpiZg/VJ45sn5bH/RMv+phbz00iJZ3LKAlzauZ/OWrTQd2cSOddt4+O8LmPmnmZx05uFy2vunGWKwUSklwRFGlmu+903zL+d9WG68+b91zaiL6fYCLi3v+MwhfzjSJCEI/brpfv37c8LJx5rqPOGwkFWksKVFW9+C0xAStwlXXvkNufvO6Zx44omMHzuBYtxOe/t2MMKZZ57JuMnjKpWXBZYsWCnfvfp7nDvtHH74zR8xfsJo+fyXPmUCW8PS5oUyYuRQiBwjJw80IydOq0yzS6V8Ejjk0EMJ6wLGTBppwJHGhiCqAYHmOS/Kbb/8E7TVk2xNaZV2tq7ZxNjGJhqbRvG9G68yT973pDzy0GO0trbT2p7y6KOP0rehtzz6xFx6DdiPj33mvYYgxgd4RBx08FQeuv8xOWnaO1S+XUi3F3AY2myt1voY5aK3wmniuO++6dLe3k5cFKJsvuect8TWetHbzNwZa1m8cJn85EfXc+mlH+JrV/1nlmScfVBVMbiSdxsHS5tXyvU/+SnX//wHBoETTz2WS87/kFx3zU/kE5/5mGlZ+AInH3tStrwFW7e0Uwgjanv7lL6tL23jm1+7Wv7+t+c47fRTIARJUoJCVG4F+sPv/pxtLwrDG0ay6qUXWL1mCes3L+Njp3+IhqaRkMKoiUP40Nj3s6K5lX4D+jDz6VuZu+gZ3v+BDzJkVD9jApcVkg/BRkydOplBgxq6+vR1e7q9gEuUCrYFoZ/zGWM44IApTJgwgajGdB4WZ2lzgQ0qDucYZjz6OJd88H1MOXCMj9yKY0wQVYVfZTiY81yLfP8H11LTAy697AOUR+MB3HDrz80XP/lF2fzSBg6a+BYOGO9Y17JOZjz+V5I45f+e+j/Of880Nm3awprVm1m4ZDFtsomol8uqRVY86n+6f7akrQV61Qes3biM/338Ts6YdgI/+MrPGDZltIEQEmiYMtzgLGu2Nsuqbc0cd8ZhbN62nmHjexuAYryDQhSBBEhR6Ggr8sQTf+GAIyZ09anr1nR7AZeG0GCyYbFPTbJBwKimkeXhYZpAEGWZSyI4J527NBiYOfMvXPqR9/mADwRTSua3lRK0Sxe9KI/86c/MnbOAd1/wHk469WhjA6p7uYCBL/zb53jqr0/Lcce+w9x1112yZvVaiknM+i0b2bRxPQ899BAnnXIqJqzj4g9dTKFQZNy4cd7CVyVgxGmRA94yhZPf8Q5c2s59M3/Luy48jWFTRxmCxMdw1xgfeiWOW+77DZe8/0LmLfkrQQi4ImKgENX5Cp2mgDFw+jmnmJ9dd0P3XoPcB+j2Ag6zjgK+s16pKrnXbXt7O1FWByqIDFJ+2mTlVbPKjNnQOE07fEmdBExkcB0GY6ClZaXc/8B0mpsXM3HiRAYNGcwPPn5lyS/kPVnGIGmCCUKIU/YfOdCseWCdPPW3Z8RQoG/ffqzbuIYdrVuYfMB4vvClfzdYKGahmqEUs9Sq7D2zO8HJ573FpLGPT0F6c+g7D5GTzz3JSLarX3p2QMSSlsWy/5De9B7Uywx1E+XHP7qOE0/8l1KRSSxhJZk/xnvg1YnVpXR7AUOWHVTIHFhpmlXMKFBbW1vZScCJkCZptm9mrTMntIvh+OOPZ0XLahk+qsHgoHnJCrnmmms48KADGDFyBB//+IeNrclyj0sXvaX8i4myqvC1FtoTjnz7USx4dhHiDHHcQUrMBy65iIOOOdzn2hvfCqEclV1MsGEEEaRpggl9va/UxgRBFhNtkqwxG2zdktCvZyUc6+pvXs0555/B3/72pJx+2jnm8MOOlUsuukxuuOEXleWi0vw9ImthpnQl3V7AIkKhUAB8RJZPE7SIpDgHxlS3UzEEWb6vc85b4hQIvKXt178vS5cuYfiIBrBw9z138LnPf5oJU0Z7L3bmNTa2EmJZXe85lhhjUqwxmNqA0Qc0mdHjm/jLw3+Tlhd20Nh/GAcdc6hx6TZsUI/FECFIYrFSqJxNC9hCZhwTCmEIxSIEBYJYykkUoSQsmr1EtmzYzGHHHGHGNk6guG0Hw0cNhTTh0ksvMUP3HyQ/+O73pHXHDoodjssu+xRDG/ua2/4wXeKkXa1vF9PtBVxdPdFaW5UhL51inXfqEoqI+GWkEEi9OM+adoa5+457pORhfvbZp/nCFz9tqO7ekE2bfelVMOUc45TARiSkfqhaGp5GMPXQyWbUuP1lyLih5o5bfiVvPeYohjaONRBiJMAEtrSalSUkCJKVkzMAiQNb4417oa6cnN+rvpaOHn24+YabeXLms+JSIQwjXmhZwcGH+nn7KWedZk7hNDCwZO4Suemmm2he0iJx0sqXrrx8pyH0zmVuXy7cVHm90CNbxmbW1lb9XPXsTkeqnIVUVSYWC4XaGn7w/R8JFq644gq+d80PZcG8xVLaN038RR3HablnGcZX6PjDzbfJRedcIuedeaEseG6ZIDD9jofkon95t3z5a5/n61/9tCxeNgsbxEiSZsUEsi8WQkKMM75nsVDE4nCpePFmw/ZDDj2M/73vESmNCAY0DjYf/+hHmD3naZqbF/LSi5so1PQmlRSxKUSO1BQhgDFTxpgzzzoNa4RetX0YOXKwodwC2LdaBX+zq/T/LQW6UOXJdy/bk0l5bXR7C7ynJInLIrkAA6eeerK57bbbZMHcxTJhylhzanqqnHHmu1jcsggg66kkRFFmgQGXAAizn57FbbfeYhbMaZEr/+vrtLa2St8+9Vz7/WsYO3GgIYrZsH6t3HzznZxw3NkyYdJBphwVhiOwppLImDpMAMZGlZzfBM49991897vf5ZRTTwADF591kfTu2Yu6unqOOe7tTDpoCmMnjTE2CDPpOWwYlgsQ3Hff3ZxxxulsXLOZJx6eJUedeqBBIHHFcvKHtb5fsM0SJbQzw95DBbyHlLzYJTEC/PJ/fm6mvetsAWTSpElMmzYNUvzSU8Fgw6ybfSkpN/Xbawohz89aIJOnTjBf/tIVcullH+Suex8yFIBgOxDRf/9GU99jf1m/cRNpWiQsFHDOZWVsQ/9e1mCDiCQVgsD7qGzW/qUQhBx35Nu46gvflBHDR3LutPeyfuMGZj75BBs27GDqgRMMAcQd3kKnqaNQCCkWUwphwNjx4+jdp55Tzny7ue33DwpyIDiyAn7ib2jWEthSb5mUTgIWvBNA586vC3pb3EPSNPUF7LIJZ5KtNd11353mrvvuNN+4+ipzzfevNgRgC4aOoi8/651g/jU+JNNx/vnncfnll9OyaLVMnDLMTDtzGitb1viRaGsAaU9I9qNxwDhm/30+gS3gkhRrrc85jn1ctYt9FRybpROVh/8CC+fOo29NT44+6HBGNjTSu3dfgqiGoFDD6tVraGleL4i/MEILNVFIUhQKBR/5dca5p5ilLc0+zHS/3vz5kaelVEokiWPCwNeOjotVE37kZQSrRe/2lG6fD7ynlI6eS9POTrCETp0M/dow5UwmjCGJY6wNfdXHNAYbsXTeMrnyK9/iyq98g+n3TqeuNuKIw97C9u3b+dWvfkXfvv1Z/sJKjj7mSE476xQap/puEDhIYl8gD1Mpspcm+ICMDrjjpj9I+6Z2ehd60SvsQVBTy/JNL3HaeWeavg21rGheK7+75Vbe/Z5zGD1+iCkXajfg4hQbBRDDqpa18u1vX8073nE8HcWECy4601CT1ZeWsPI9LGDi7CDUdJ7zGlc5OGpH/mlUwHtIKg7nXLmcLOJbcFprvGjD6mJ4PunBWkucVvrnSuoyb3glEOOjl3xannlqFscfexxbN2/jwgsv5o4/3MH4cRMZMLA/ffr0YvXGVRx5wuE0jR9ecZ5nNw5JoOyH64Cbb7xJtm/cSq9CT+qjOvr26MvaTesZOLqBt538doOPV2H+rCUy84mZnHLqO2kcPdyU130NNC9cLA8/8Cf+/tQzjBw5kpaWFSxe0MKNv72BERMGGUk6MNR07nhq4+yHSAW8F1AB7yGOFIMvTgFejOXWm6VpX2YNS6VXfSnbSomqcipiQqeEhz/ccodce/WP+N1vb6Vp3ABz4nHnyc9+9lNGjhpgbB38/a9zZdPWTZx4yttMOV+5um9xB1z/g59I/179STsSJIWko4i1ln79+rGlYysXfOIib8GrhDr/ueflscdm8rFPf9QApMWUF1pWypYt2+jffz8am4YagJeWbZIvfO7feeeJ7+CwI6Yy5S1TTXUxMOfAhlWpUyrg1x11Yr0O+P5BvpB5GGbF36uWoUoF47PGDFnPXYcTh7iEMCgQFy1RWNmPMOXdF51j0sTK72+5mXPPeY9MnnogTWMHGLKheN/9+vDUU08RFxOZOGkCo0YPrmRApXD1174hNbaWJIrpU9+bjo6YNmdwpPQZ2I9jDnu7KVWd9InJ/jtPPGCyWfXiOvnj/X+Wd77rWBNEAXNmL+DAAw+ksamhHAIaxzGDBg1izUtr2bhuW7kEEIF/+PzpKoGW/jYDVSa6q09frtGjt4dU2pO6cgmaIAgqfZOqegT7Yu+VtVFrwAQBKY6wUFUToLQmJXDBe6eZUAKu+H9fYULjRJpnrZNHbn9SPnnxZ+XvM/6P3vW9GNR/f56c8Ti/v/EWmfno4/Log4/Iv336c7Jx48ZyoEpYW0Ohvg4JYWvbDlauW02C8aI1FgrZDacICDQ0NHD77beDg3/98H/IcW8/zowc7UNEF859Ub77nevlq1//Gv/6yY8zatQoZs74q7fiYfXfkCFVy76lwGp/BLr69OUeHULvITt3F3u1TgOd93fZuq1f46n0SnNZdlBYLjK/4NnV8vRTz9HaupWGQftxxgUnGhy82LJaevbqZXr2qmf16lVy443/w5YtWyhEES521BbqGNwwlCkTJ7Pffv1pa2tjxaoXWb7yBWwU0Kt/Ly583wWmbBTLXjn42XU3yHPPzqPffv256jtfNKUR77eu+rFMmDSWaeecbHCw4LkW+eY3rubDH/8IR59woK/zFXdgC1H5rlSqfmlKpU508Pe6oALeY3ZeCnk1q1LZ/5WPfCnEyYs7i5AkjgEjRIXE75PW0ra+lVWrVsmyZcuYO3ceI5tGcfQxx5gBw/rxtyeelkENAxjR1GgAtq1tY8OatbJy+UrWbVhPW9rO4UcfyUsvvURrayuS+u9XG9Vx+213cuGFF3LksQebchZSAM/PWiD33H83s56ZzSFTDqGutjfz5jYz9eDJfPzz7zMiRV9GKHtBteU1pVpCKuDXBRXwHvPPCxhsdfFZOkcs+UoBbckOasIeJKkhDEKSxC/RdCQbqQ9rwNWBs50dYNlcs5g6CrWWxAlB1m3CZPsV1xdZuepFSQNh1LgmE9bAkoXLZe7sWURRRNv2Dg4++BAefvghPvqpS73uSt7tzGOdtPkOiwuebZGLLrqUD152CZ/4/MVGKGKiknht1bxXBfx6o0dxj3mt87jd72/Kz1U7dxz1YQ/8wDz07YqzXNz6sC8++TgzzeFOXcZDKESWxACBwZXSH7OkikL/Ak39RlVaOzkYM7bRjBnfSEmsAN/+znPiYrA+Ycv3Ak4Fl3YQ1taCgwkHjTSjRo2SJCl673vBVyiI45gwqtkp2eHVyvEqrwU9kl1Mxce103KKVPZI2n2kl1Q3EHTGW15jKw4z8SFULltOFlN6f5e9ZVppOlgygtX+pNJyUlUex8SJE30p3QReWLZSHnt4prywbIVYm3X1zhqxbdy4niSNfbCKNaSpePFWvnDVB+ll93qhFnhP2XkG8moxvrvs73Zt/VnajsM570F2LvHtXnB+KCumnDHVUUx8kYFAEBJM5g53qRBYC1Jp0o0BCQQXCAbjkw6rUwKNVCp7CDz73Cww8MlPfFEaGxs57JCDmX7Pw7S375B3v/vdDBs12Hz0Q5+RU049yVckwUelBUFQ7Q/D7uJ5Vk/064HOgfeU10vAnURU3V/J+sICWembVBICE2T5voHPUy4ViCfJRsMOK2S9eUsm1/+fpg4TWsSApELH5g6uveZaOe+881i8dDFnnvsuk7QJYa3hW1/7vhx++BHceuttXHHFFaZhWM/y11q2dKXcc+ddRFENK1as5JC3HM6EiWOZeug4g/VfymcklQSaZIenZDNUwK8HKuB9hV1qS+3uAu/sAHt1HE4SbJZ4HMcpUVhbfqsH7/6z/O7G3zF+zHg2bNjA4GGDuf/++/nQRy7jwQcf5JBDD+XgQw7kyb/9lS9e/llTmiuXh947Oc0qN6Ddf5d//Hsr/ygq4Nyzm84QUPb6CinFpJ2asBZ8IybcDmhZ+qJc+ZWr+NoVV9LS0sKmTZuIkyItLS1c/P6LGTSsj/njwzPkrrvu5Mc/+56p7iHsY89SjNX5bFejAs49O1m2To2JXRarXdoUQOz3e+DOP0mPup60te1g6tSpDGna32Bg9lPz5Y677mDo0KEMHNzAWWef4sUr2Vw28DHdzvmwUaVrUQHnnlcWsFS1OjVSaVn6x+kz5bnnnmP8hCbOOPtdplTbq+yBLlXxqMo3KCVslPLx08xZpXQdOv7JOa9eWsp7m13qvcOlZdg0TYmigDPOf5dPJbQgpUZtAUiWkEAIceoT8o2FjmIRBxTjFKvi7XJ0DPSmxpaHz76wuy3HVhtj6NGrh080MLEvkVtapsJigkrhARsasghLCrUFktT5SphKl6Nn4U1OmqbZ/5mdztaC7777TrZu3VweMqcuQXCkLiZOi37obXxBOmvBWPEdYlxKIbBE1uBES+J0NSrgHFMdKPFyBEGQVc4sKRUw0DiykZ/+988Q59eDrA1J0gRrg6xAna9VLeWqkpWCBOWfjV4+XY0Ood+slCqEYAjD0NdqTv1Q+vlnF8j11/+EBx56IFsK8kRBodNbhLaqKEG5MJ2fdQflvF4VcVeiXuicU8ovNjt7oUuYSutU8LXzglLeb5b08PLRY//IEFkF3JXo0c89rxxMUbpBC9DeXiSo7p9U3unlHrbyUPZJ9My8yTHGkCQ+DrmmtlBZRiomez6BUmF3OTqEftNQ1YMIqobFtrw5SRxRaP2QGoM412kOrN0S8oc6sd7kOOfrblkTVDUzz8bIppzmpOQUPXtvJgTKpXlKPc5S34c4dUkWVOmI06Lfx1aWiDyu/JBdHrufJitdiw6h3zRUDaF3qr9cTGKiMMp6EPsSuFVdkXf7brteFa9UCkjpKlTAbzZ2EfDueK15xcq+igpYUXKM3n4VJceogBUlx6iAFSXHqIAVJceogBUlx6iAFSXHqIAVJceogBUlx6iAFSXHqIAVJceogBUlx6iAFSXHqIAVJceogBUlx6iAFSXHqIAVJceogBUlx6iAFSXHqIAVJceogBUlx6iAFSXHqIAVJceogBUlx6iAFSXHqIAVJceogBUlx6iAFSXHqIAVJceogBUlx6iAFSXHqIAVJceogBUlx6iAFSXHqIAVJceogBUlx6iAFSXHqIAVJceogBUlx6iAFSXHqIAVJceogBUlx6iAFSXHqIAVJceogBUlx6iAFSXHqIAVJceogBUlx6iAFSXHqIAVJceogBUlx6iAFSXHqIAVJceogBUlx6iAFSXHqIAVJceogBUlx6iAFSXHqIAVJceogBUlx6iAFSXHqIAVJceogBUlx6iAFSXHqIAVJceogBUlx6iAFSXHqIAVJceogBUlx6iAFSXHqIAVJceogBUlx6iAFSXHqIAVJceogBUlx6iAFSXHqIAVJceogBUlx6iAFSXH/H81AesAuihJbgAAACV0RVh0ZGF0ZTpjcmVhdGUAMjAxOC0wOC0wOFQwOTo1NzozNSswMjowMNsophkAAAAldEVYdGRhdGU6bW9kaWZ5ADIwMTMtMDUtMTBUMTQ6NDE6MTYrMDI6MDCMrmK5AAAAAElFTkSuQmCC	2YQM|2YW8	Tbio		1.18752	1.84948		1.08636	1.2	1.14819	1.16574	1.30678	1.98106	4.25556	1.86755	1.49487	4.71774	1.01111	1.14819	1.96864	1.53567	1.14406	1.24716	1.2113
stringdb:9606.ENSP00000368831	1.54172	4.05545	1.40799	5	0.989754	2.321	4.41487	1.07615	2.32497	0.782005	1.72972	SNX2	9606.ENSP00000368831	9606.ENSP00000368831	FALSE	9606.ENSP00000368831	O60749	9606.ENSP00000368831	Transformation-related gene 9 protein; Involved in several stages of intracellular trafficking. Interacts with membranes containing phosphatidylinositol 3- phosphate (PtdIns(3P)) or phosphatidylinositol 3,5-bisphosphate (PtdIns(3,5)P2). Acts in part as component of the retromer membrane-deforming SNX-BAR subcomplex. The SNX-BAR retromer mediates retrograde transport of cargo proteins from endosomes to the trans-Golgi network (TGN) and is involved in endosome-to-plasma membrane transport for cargo protein recycling. The SNX-BAR subcomplex functions to deform the donor membrane into a tubular profile called endosome-to-TGN transport carrier (ETC) (Probable). Can sense membrane curvature and has in vitro vesicle-to-membrane remodeling activity. Required for retrograde endosome-to-TGN transport of TGN38. Promotes KALRN- and RHOG-dependent but retromer-independent membrane remodeling such as lamellipodium formation; the function is dependent on GEF activity of KALRN; Belongs to the sorting nexin family.	label: attribute="display name" labelsize=12 labelAlignment=left outline=true outlineColor=white outlineTransparency=95 outlineWidth=10 background=false color=black dropShadow=false		stringdb	protein	MAAEREPPPLGDGKPTDFEDLEDGEDLFTSTVSTLESSPSSPEPASLPAEDISANSNGPKPTEVVLDDDREDLFAEATEEVSLDSPEREPILSSEPSPAVTPVTPTTLIAPRIESKSMSAPVIFDRSREEIEEEANGDIFDIEIGVSDPEKVGDGMNAYMAYRVTTKTSLSMFSKSEFSVKRRFSDFLGLHSKLASKYLHVGYIVPPAPEKSIVGMTKVKVGKEDSSSTEFVEKRRAALERYLQRTVKHPTLLQDPDLRQFLESSELPRAVNTQALSGAGILRMVNKAADAVNKMTIKMNESDAWFEEKQQQFENLDQQLRKLHVSVEALVCHRKELSANTAAFAKSAAMLGNSEDHTALSRALSQLAEVEEKIDQLHQEQAFADFYMFSELLSDYIRLIAAVKGVFDHRMKCWQKWEDAQITLLKKREAEAKMMVANKPDKIQQAKNEIREWEAKVQQGERDFEQISKTIRKEVGRFEKERVKDFKTVIIKYLESLVQTQQQLIKYWEAFLPEAKAIA	Homo sapiens	string:data:image/png;base64,iVBORw0KGgoAAAANSUhEUgAAAPAAAADwCAYAAAA+VemSAAAABGdBTUEAALGPC/xhBQAAAAFzUkdCAK7OHOkAAAAgY0hSTQAAeiYAAICEAAD6AAAAgOgAAHUwAADqYAAAOpgAABdwnLpRPAAAAAZiS0dEAP8A/wD/oL2nkwAAAAlwSFlzAAAOxAAADsQBlSsOGwAAYcNJREFUeNrtnXl8FOX9x9+z9+bY3HeyhDOcCZcEASNBxTtWJVG8Wq23obWKNWmttdX+WC1qK3i19aitRRPrAdYDhUjkvhMI95Fs7jvZbDZ7zvP7YwKYAgqIxeC8Xy9EktmZ2Zn5zPd5vtcjCSFQUVHpn2jO9AmoqKicOqqAVVT6MaqAVVT6MaqAVVT6MaqAVVT6MaqAVVT6MaqAVb4X9LTaxb7PFoqG7SVqXPMk0J3pE1D5YbP8P8Vi53/y0GthRTmcf3kBNw+cIMzBFulMn1t/QLXAKmeUFW/mkZYE63dDiBl2r7bRUF15pk+r36AKWOWMEh8BO6vBZACjHvwytNbsPtOn1W9QBazynVO2pkSULV4oHI32o+a3JgM0tIFWAxoJtBIc+CzvTJ9yv0GdA6t8J3R3OURDTSV/+1UGQ+Lh820wacgcfvF6Xw1rNNDVA3qtImKtFkx6/Zk+/X6DKmCV086q0hKxf8NSdq+yodXAvkaYPEwZKldvLREpY7MPO6iGTSggkAB719kOW2CNJJ/pr9BvUIfQKqcdR3UFe9bYkDQgJJAkCA+GaAtsKqvos21kTBKx8UnotaDXQJABggc+dKa/Qr9BFbDKaWfs+TkAyAICMgQCsKcexg2C5l2lOJu+MhcWisA1KH/HhEcw7oLZZ/or9BtUAaucEt1dDrFvR7l45Q5JlCwp7jOxTUi2SudeWEBABn8AfAHodkPpThig/xhfd8fhbTd+PoeV784BICwIzr3094QPSFdjwCeIKmCVk2bjqhLxzkvzeK0wg2YHrH4jD/vmvhlUw7Jm4/UrApYFCAABn5d7+XzJIrr2rxWg/F6vg4TY0URGjCZ+fM6Z/nr9CkntyKFyMtiuk0SXW/EaayQIMfXOW0cWcN29hRi+kkG1cVWJePXxGei1vSI+NKQWinAHx0NiAkzILICUmaRPzlYt70miWmCVk8IXAINWCf8ggdMN3R6IaJhPW11ln20nTs2Wrr2vCIuZPsNpjw9cHli1CzqcGlInz1bFe4qoYSSVk+KG35fxj0cykIRiVWUB7d2wfr+flKrdxA9N77O9UQs6CcJMMDA+jJBzniAgw8135EsATQfKRUvtbiwp6ad0Pj90VAus8rXUb+k7t41LSSXjfMVBFZAVi+oNQI8Plr2WR/f+dX22X/ZaHrKAxHAtyHDDT/OlQ+IFCIlNxVm3+Ux/zX6LOgdWOSaffVAsqt/NY9V+uLWwiGmX5/YZ4n720q/EyqXP4ezpJtDrpBICIkPDGJeqY8Kdy/EEYMmzGQRrIO/+LwkbPu2Yw+Tt60tEiKuC1On56jD6JFEFrNKH+hq7WPnpYlb8cw6hJmjshFATPPjUcqwTj8xTPd0O8dErNlZ8NA8ZkGVlOO3vjftGhkC7F2ZkQmsHzFkgvlacny7ME+deNx9LjFUV8UmgDqFV+vD7mwZQ+uYctBpweSErTfE0r1i2FG+34/Db3hhskTxBiXT1gJDBbDjinNLr4GAHeCXYZQedDt77a6HwuBzHtRaNNcUId8eZ/vr9DlXAKn3Q91YFgTIs3tcM4wZI7FlxdJ2uX0CoASQZksK03FNYxK9fKiPjwgKMZjDooaUDWh3gqrKxb/m84x53ctYjBEWnnumv3+9QBazSh8mXFgC9iRdAlxuW7xKMTA5mw58m9tk2wqg4sQbED+Omhz9n4sW5klYD61bYMBuVcJNOCy2dsLYC3ntvPu/9Xiu2fFEsmivLhaNG+bP53UIx7LLHJb1Z7cJxsqhhJJU+TLh0Nis/sqHTKLnJoCRtbLF7SQyHLe++IKJMYL3sXinGBJekRzH6WhvR6dMlgJQBqUy5sIAtpbbDNb4aCXR66HT6Wb0D1u7MIz7SQJBRg8/vJvOqojP9tfstqhPrB4qzyyHK/jGPHj+cd1shxpAj1m/TyhLx6qMz0GmOeJeFOOKk8geU+fGkywuYNH0m084/Ognjb88Uih1rbEBvsULvFpJ0JCMrLBguu3M550xRkzhOFVXAP0DWfVkiykuXYv/SRocLrs0tYPqceX1EtHt7udj0ySLWfGw7kgIpKzFfjx/GXVrAPQ8UEmpRhF+5dqHw+WDoeUooyOV0iPqaSoqfyaClEySOiFcWMGJyAZdeNZukwWrhwrdBFfAPjM8/KBaLn8nDrFfmpzEh4HDBg69VERzfN4Sz6K8LxcaiOfgCSreMETMKCIpOIvvSHJJSlG0r95SL5f/IYMlKMBvh5hsLmJA1m9jeiqKGOrv4yx/nEup9l5CgaEJjsph+03ziE9Vw0elAdWL9gNi6qkT850+KePVapfuF06M0k2tcu/io7bW9dboGDQyLH8R119/ITXfmS4fEC7CuZBGVdYp4DTr44H0br83POLyP+ESrNGJcFjvsAUrLGzlnyoWqeE8jqoB/QIydmi2ZdIrQDjmYfAHo9sJ7/3icXZ//W7ibqw8PyQwaZdicEBHHNQ/8jbBBow8Lr6vLIZ56olC8/28bPb0vAZ1WSeg4UAvL3yoUPrcS95WFEh9OjAnDHD30TF+GswpVwD8wrvx5EUadMicVHHFMNXY28eb863jv6V+y7Z2Fou6jF0V8UykXpY/iqnueJ258X0dTdVUla5f1epo1MDhJ+fuQ53rT2pdwtFQCyksga5yBO3/+NxKHqw6r04kaRvqBMeWKXCkyerl449EZaKRer7J8yBIH+GLlW3y24i16fDDxigIefLbomIKTJDD1Wt3WDuh0wtihsNsuER8VjI5uGux7qDm4W2hqnmDQpKcZfM4sVbynGdWJdZbSVa/0nQpNOPZ8c8XiYrHqL3m0uhTx+mUls8rrVyqLHnu9jOQBqYe9zIfo6bCL6h2LcXbWsmSxjaqa3nawvdbXaJCIjwzGoPMgCKGt00NDq4snXq4iIUmd+55uVAt8FlJXbRcLbxnAmHi4+OkqEXkMp1HK4DQCAQjRQ5dQsqbSLiggNFbxMsclH/2Z2hq7WFs0gLc/AbO5d/4l+g6d3R7BwTongQAE5Ha0Gnj4j2WqeL8j1DnwWUZdtV289NhcnF7Y1woVL82ls+7oFRFiU1IZdH4BWknJZx4cFcKsvNlcf0e+dDzx/vGJuWg0YDAoQ2e9AXRG5d+H+UrSB8AvnyojKSX1TF+WsxbVAp9F1NfYxW+vHUCwAYL0StLFmo3/xvPou0x6/ICwfGU4HWKxSBFxScIbALcPkoZeiskSftx9b928jvqDxVRZIC4KulyKF1vSQWysluvv/Jwd27bj7aplx0YbEyfmkZ03n6CIFNXyfoeoFvgsoabaLhY+OpdgAxh1R5YqcftlyhpkPnzml+z79wt9LHFAKCGkjMRgokZlYY479jC3bEOJeH1hHno9HKiBiSN6xdu7dW1jAFdrBVfdkC+NnjYbTwAGDj9PFe//ANWJdRaxZWWJeKfXu3yoGEECkDhcdJ8SEcQQ6zh6OtYgMGFOvpIJdz2FJeH4c9S1q0rEwv+bgU6n7FergbHDoaFVT3ioj9pmmHxeARddNpvaqt002TczPW+eKt7/AaqAzzJWLC4WS/+Up8R6v1LXe6idqy9wJHmj0w1PL6niq5lVx+PuXEn4fEccVloNxEToCQv1Ya+HkCAIC40ieuAd5N5aSGioWhr4v0AV8FnKn3M0Ak0YHa6OI1VEslKI4PKBZXguv3h8/teKt2L1QrFp1Ry6uiHSAjt3Q0NL74uhtw9WIKBUJ3m8MPH8Aub+SrW8/0tUJ1Y/pnpdifALGHiMnspjfvo2Za/cebiMzycfsbzXFhQxZmLm14q3tsYu6itLWbpSsbYmk9Jap6sbLCG9WVzykX7Pl1xZwLU/LjzTl+QHhyrgfson7xaLL5/NI8wEF/68SIy/om/XyJETMtny8UV07yjGG4Dk8Ah+8uwXRA47sfK9u28ZQPYkGJgMdU1KaKjbDaNG6rnh1jdZv6URnQbq6mrZtcXGtEkD1GHzGUAVcD9kbWmJeOcJpaooNRLWvpBHbMxykZx5xBLHJ1uloedkidptxbj9vV0xTlBeq1aWCLMRtu6CqROUmG9dMyBBTYOPko9u5qcPuyWAqn3lIkZjI3rQZWf6svwgUcNI/YxP3ysWf7t/BkEGJXtqXxtodbDxi6X4nH27Pvp7w0QxwXDpzY9jGXpi1vfA3gqMvckaG7cpQ+aJo7QMStaSGAtrNnvYtbJQtNWVi1Xvj+W8a8sIj1Yzrc4EqgXuZ5Q83VvPqzlSEmjvgK7lT/GJBKMGWUXCtMsxx1slvwyXpoWS8eNXCRs16YSPERsB2t71jzQS7D4ARiMkxULADz098P67TyOLpwlNephwtZvkGUP1QvczGmrs4o3fz6V1R7EiMDhcGyhQQkUON0QHKf+f88RyJmd9cwmf0+kQzvZK1nyagUYLK1aCs+vIImbQmyLZ63X2+iAzq4CfPaR6nc8kqoD7IY01dlF81wDqu+grLvGV0kAfzHqkiEuuzj0hgTVUl4vi1zL4cgMYDRATBU7HkWZ0iF6vcwB8fpgwtYCf3lNIiOq4OqOoQ+jvMV11dhF6jEqiuGSrlPdylXjribk4D3yGLMDp7sAvH1lo7Ip7FjBpUuYJHaemxi5eeDIDnU4Rr04HDidotDBlkg6jZS6SPgkBrPp0Dt1uuOrigap4vweoTqzvKXXVdvHh/81l65clxxwixSZbpesfmY9GgCSgxQUhBhh1WQEPvl7Gj27PlyJPsIRv2dLF1DdBSmLfuS8SHKwWZF04m7yb8qXrbsqX6lpg0vjhRFovOdOXSAXVAn8vqa+2i99dqVQV9RwoxuAoEiMvP3ooHJtslbp6OoRfhiAtjIo0kfvoyc1Jd1SUiyXvzMFsgrWb4YKpsGkbuNzK72vqA6z7/Bp+dOs+AM4/N4ycG9/GEqF6nb8PqBb4e0Z9tV28fKiqSAu1Tvj46Tya1h/bEvtl8AQg0gQT7njjpI8nSUo9r1ar/HvrdoiwwIRRkuIYk2FrhYPuTrvYvnahiEm5l9CI1DN9mVR6UZ1Y3zPuGiuJYAOYdL2hokNLk2hgaISOyX/YRIgWwtKUmO5vzpNElEnDRT/5MwnTczjRYfO+HcXiy2V5HKiEulrlZ4dKBCUUh1VEOMRGafH7oWxngIAMRR8K1fJ+j1CH0N8zBIrl1UtHxCtJSs7xzlY/B/PPIcIMkT96WoRolcKE6wvfYtRlJ+ZtBli1qkQ07M3jo8/BbFIqiWSfItrDO5GgrQOaWgP4/Yr3+dZ71DWMvm+oFvh7Rl21XVQtX0zJq3OQxZHKHxklTOTrLQns8Suhojv+vJzJ5594q9Yli4vFa3/J4+rLYekXyhKgWq0iUEmGcyYXsHW9DZ9fEXRIMISG6ph921JGj1Vbwn7fUAX8PeXBSZIYGG6m091zOEHDL3rXJgpAlxdyHy3ikmtOzvL+8Q8zMJtg3Bjo7oH6xiM1vpIEP7+/CI0hDVmGTz5aREe9jetuLmJ4xokfR+V/h+rEOoO01diP+/bMf7WMbncPnoAOs1Z3uCDfL8PQywq448/LT0q8AB0tFQSZFKu7YzckxCgJG4cK/2UZDlY1MjQtXUobkS4NGZzEuZNziU85sXiyyv8eVcBniNpqu3j9t3PZufI4cd4BqQy6uIAQrR+f349WwLjocO59pYxbHig8qWHzIcZNzEHXu6yKTgebywEBwwYZGDe6V8D7Sunusou9W58X7Y2lTL5gPuGRasjo+4rqxDoD1FbbxYMXDCDGDEt2FaP5VZFI+684b3CoRQqLTxIBoRTjCyAl624Gjz655Ti9Hofo7Kik26XMZ6dmFbBpvQ1659ctrdDc6gUBcTHg7ipm/u+L2bkXfmcrU+O933NUAZ8BSj5cTLQZgvXg9MPSP+bhbl0ghl6YQ9BXUiflrzisYoI0pF0++6SP5eyq5L3iDMq3Q2ICZGYW0NoElZVf2ag3z7mmHg7alfY4115bQIraz/l7j+rE+h/z6bvF4oPH8gjrTdQwaI8sTRITmkRa9i0kX3o9Fr3E9o/fZcdHz1DrcDDnT8uJzDy5YXNtrV28tGAAOh0crAK9DnR6mJIJMy+vYuWKxTQ11bJ5vY34GAlntyA4PJd7fzafRHUlhX6BKuD/MT8eIYnYIAjSKct36g7lHvf+PiDAoJWIDElCawyno8POpJ//jXNyTs5hVVNjF/Ofmoujo5hRI2DnHiVcdGj++8DcElIHTZe6nQ5RW1PJW38fy7AhguzLq4iLV8XbX1CdWP9j/r5TSHc9txxdr3i1XxGvoLf3lE+wp7mGdQe2M/HR909avADlZeuory1GlpVukhPHwqg0iYR4pZ73vXcvo721XOj1EBMN4yfO4opcVbz9DVXAZ4AhU7OlGQ8XEW7U8pVyW2ShWGBvb5z3it8UkXkK3mZQHFR6/ZHqorJt0N6hvDTGjk5hyIAIqg+8x2cfzePlhVm0d2cRYlHF299QnVjfIZ21dhF2nLlk/JA0VrgCmLQgNEq/5oBQkjQGXV7A5dNnMukUxQsw8ZxM9uzMpWJ78eF0zMYmgZChsrK6tzD/MXw+mHRuATffkq+Ktx+izoG/I2qr7eJfv5nLdXfcg3Xq0UJ0Ohziwz/Po/IjG36hFOEPC4epfy4jznr0urwnwv79JaKutoIeN4wdNwqtNJgnHhuA260IWPRWFwVk8PvB54OJmQXcfofaWaO/olrg74Caart4OHsAsWZYtLOY6YVFYtQ5mYQk9V0dMCohSezt7aLhDUCMOYQhJxnnPcTixcWirTWPjz4CkxlKSuCmm4p4dqGQdlaUiO3bK9hZUUp7azGdDqUtTnIy3P+A2tOqP6Na4NNMTbVdPFMwl0B5MaF6CO59RQ4en0va5CwyfnJkqFpfbRfPXz0Alw+izTqu/82/GHT5qeUcX3WVJAYNgkEDYWuZ4mlOSID77ltOTIwyAqivt4s9u9bxt7/mERMDN91cxPiJao5zf0Z1Yp1m9m5Yh7esmDCDEirSa8Gsg4Ztxaz46xyePS9GfHZVoti/rVxouzqINII1BO58dukpiberyyGefrpQhIRAR7uSkBEerjiumppg9eql+HxKv+iEBKsUF59GjxsyM68nbbia49zfUYfQpxmDBqKMSoKGXqOshnCos6MAhL+FLY2w6tYMwoyK02rSL4uIPvfUHFY1NZVs2GDDZFKsbnU1xMeCxaJ4nvft+xsOxw1ERY1RzkHAFZdNIudHf8QclKxa336OKuDTzNQf5UrGiOXiy4IZSF8Vb2+IyCeDVwa3DI0d8OMXTq6e978JDw9n6NBcGuqL0WrB1Q0HKyHMYmD6ebB+YwsHD+7C6xFi9epFBHx/Q2huV8V7lqDOgb8jNn5QLNY+mYf4yuLa/t4wUY8MbW646vdFXHLtyQ+bt5aViA5HBU0NMPW8UWjEYB777YAjdb30epyFEgcOCwOQaGgQjBxVwJ13qev3ni2oAv6OqK+2i/88Nhf3jmIa3ZAYrKHNI5MwNpewiVkMHTmK9PNO3vJ+sLhYdDrzeP89ZcnP8HCYNBmmTFpO8dsvUldbfFi8hxqx+wPgccPEcwp4cK7qdT6bUIfQ3xEJKVYp7Jws0VNRTJQBHG4ZXwBGTM7i3J+eWtLElytLxF//lsfMixXx6vXgdsPKL2HI4Ap+evt8tm/PZWVpHvX1RwRsTYHZN5aRnJx6pi+LymlG9UJ/C2qq7eKvjxaKqu3lxxzG5N6dLzn9ypzXFYB2L4Se4hXv6nKIdeuWEhoCGzfAlTkQEQlS7/4+X3Y/Qurgwgtzpcd+L6RfPFhGZzdcfHkeBb+2M2JEuqQOm88+VAF/C1Z8uJid79hYdEsGn7y8UGx7deFRQp766yK8Mjh9SvN14ylKqKamkvUbbOh685vLy2DChCPtcGprAmzfuejw9h99tIjMTBg08DyCzCmqcM9S1CH0KbL038Viw3NziDQo7V/3vjKHg5LEjtcfFhlzXydscBrBWolkk46EIAsxRgcTcgoY+pOTGz43tZYLnw8kXStDh+ZSV1+MVgOtLVCyDEaP0dLcEkZUVDcu99/w+QpFT4+dgFiINbmQSeeoOc5nM6oT6xRY+0WJ+MddM4gwQKi+tzBfA1pJg0YSgECjMWAJikHSB+NyNhB84b1ccn8hwf+V41xSVyKyE4/tzKprKhHPvTADnw+Gj8iluQ4O7CtG+oq3GSAqOpKoqG68vmCiwu+ko/NfhIfdwOzrVW/z2Y4q4JOkqdouXvn1XJxbignWKcNivQZ0GgkNEkgyMr0tYGXo9kO7B56uOHpFA3u9XSwuX0z+xUdbyQ//Uyxq2/JY+pHirNLpINkK0eG5aIDdu4uVxBD5K95mn5KBNW5sAb/4hept/iGgzoFPktgUq5QyOQstEG5QljzRShISEkjicAP2Q0t9dvvgksePvaLB4o2LyZmQc9TPV60uEa/8PY+Na+G8bEW8Gi001ENMIlw76x5MJg2WUA1yr4D9PvB64TePlHH33YVn+jKp/I9Q58CnwE335ktvNNaK5iU2XAGJWJNET0AQbdbj8Hrx9XZ8HHJVAannz2TCMTKtyveUi9quWqzRSoVSeVO5wAC6evjjszMwmaGnB9pbYeJk2LpJ2efWLR+QMSqXPz8bkAB27ioXBYUZXH/jzVx56ROEBKtF+T8k1CH0KbJvW7koujkDs1ZJmnAHIMpsYPJ1jxB+0VVoUXo7G44zBy2vVEJP6anp0oqWFWLGv6eDD3496FeUr3+FEHsjWi0YjJCUDJFRerZs8iGAGReHcsvVDgmgqrpcLF+ZzfXXlGM2Jqni/YGhCvhb8J+XF4rdL88hIPeuWSTD7F8sYNht3+z5zXs2T8y/aT6bvZvJL8mnrrIWmgEPEAYZ50QyehPoO9qQUHpnjc6IQqNtx+NLYvLYp9lnvwW95iqypz1FgtrL6geJOoT+Foy7LIcdL87B3yteT0AJKX0TJatLRFZaFvsD+/nZyp9R31Hbd4M2sK8F7bkGMj5XvM2BAGzZ2EogALJczYaVebhc8OICVbw/ZFQn1rcgMcUqJVxVgKd3wbFoo5bQYaO++YNamFM5hxkrZlDTUa3cBU/fTdqb2tiyoQH/kCGH85oPeZu9XkgdkMuLC6pIUvs3/6BRLfC3ZJAekqxpNHXsJuPhRcRO/eYChezMbKnIUyTylucxw6l4soeEA0GwbT986QckEPtgyOwbyLvyWgoeycBsgqg4yLumiGGDMomLU8X7Q0cV8EnQUWMXPR0d1C5+i47PXqLV3Y5egk4/dI3IJXz8iXe4GJeSxo+bwN2jtHrtcsD4TAgVEgNrBZUytAERnTGkZaRL//e7MvHQrzO4Ki+PMaMyCVdbwKqgOrFOiM0rSkTzrgqc60sR+1YSoteh8dUREAG6fNDihWvfryIu5cRF1eV0iL+9Po9NW21otEfW6B00TCI23syGtS6uubKI17uKmX/+fD5b8iKugI2fXGcnNEjNbVZRUC3wN/DJv4vF+7/MIzUYog0aokLie38jIwvwyBBxRcE3irfL6RCL3ptHk8uGRgN35VVx7jkzeV/zFN0Dx9Lkb8Ll62aoeRjGnVsYNSKY6ub7+STCwehlXxDaPZ3cnCpVvCp9UAX8Dbx+fx6Rht684yP/ASGQBcRcXsD5939z5tPLr86j2WWjYqsS2w01ziV6ahbrzCCv2YxoBskDm8Q6dFEG7CMkqnc6kM+V2bCtmRfvmE+y6rBS+S9UAX8D2t6+VkrxwKGl7P0IlL5WI7JnYv6aJuwfflQsXvlXHhqtUgZ44ZWwfQt83F7M8i3FiHYUL7SkNL2TAF+zl+p2L77sZNxNNfzhrjKSE1XxqhyNGkb6BiSpb+UPEph1GsJnFjDlL2UM+Ya2OP94Nw9N74qAOh1U7YOQEND4AJ+yPySYO6KATQ+XcU7vMUQq1LtrlIZaKirHQbXA34AGpTWsLEAvaTBKMPJPHxMzcswJWcQnflXGH/6Ugc+rdM9obYaIKBgfCp+2wrOTFpA/9UjmlilOJwaGwYEgPzgAC4ppVlE5BqqAvwGtBCNDIdYoEaTTEqTX4/p8CYwcc0KfT05MZdLYAtZstB225B1tUFUDcjuU+kqhFUEI4IeVOqAOCFP+SF4gcKavgsr3FVXAX8OaL0rE5fEQZwKNpEegw+/vofLDvyJCw0XqrfcetpxdTod48ZV5BKXa6GiHe6+tIjLUKplNFmnsyJli5Tober2yrRCgBZJl+PfaYt7dWKzcid65MFogGB4aUAA9vf9WUTkGahz4G2jYXi4MX5kDy8CX77xNQvNBRhU8SUiyEtaZv6BQrCmzkZkNa5bBhZfkcsPl84noLe/buatcbNq5iKXLbNC7SuCubtjsBkmPIlINh0X80KUFFF5aSGVPJQDp0ae26JnK2Y0q4FPk7d/+SkyYMJ64GTP5y+vzWLdNSciITQSdHhpr4e4fF3HehL6N259eUCi27rIhB8BhgRXngHcd4AfhU6yzBpBkME028pcp/+Anm/Loni1UAaschSrgU8TpcIi9z/+Rz4L8bKywodUp3mqdHuKSJersguRB8OT9fYW3e2+5+L+FGcgB2JUJuwUID4guEA6QmwAfCD+gAd2FWuTuAK7bVQGrHI0aRjpFQiwWqTMyjunDxqPRcrjRnJChsVowaBiEhppZt79vq9lH/5hBwA9jzglnqFNCHBo6awE9ylxYgDQQNJkQaAqQnDL4TH9dle8pqoC/Ba0yGMs2c1F2gbKQmeZIn+aDu6GlATZuXMmWqr+KypYSATDtknDOvTCcm65YwdDuhwnsAqGB1VeXseaGMt64oQjD+CDQgWgBZJAcZ/qbqnxfUYfQJ0FNrV18uetFJqXNZnByurTqixKRWr2XpJvvlBZ9VCiWLrMR8HO4W6QQIAeUGl6fR6k8yr1iATMvyDmcFmmYJQnJBJIR0IPs6V1tIRQkC8y/YAHUgTQK7ktXezyr9EW1wCdITa1dzPvTXA422Xh8YQabd5aIqdOzJa9fCdLmZBcyLq1AWVhM7m33GgC/H3xeRbz3/LiI227Jl/rkNCttpBEBwHtkqRRk0ERDTkaOEkpS75TKMVAt8AlQU2cXP31gAOZgMJgUkQWFwp03FWFe1cTYO+47LMide8rFa4unYD/QjeyHMWNySYnIYvjwUUyeeHTaZeEzheKZzba+cWCTMhw3pmiYM6MAuUHwvHMepdPLSI9Xw0kqR1ATOb6Bmjq7ePK5uZhDlAbrRpPSm7mmEt54/zqm7ZlF2qVXCnOyYlUlCaoruxHAkAy478fziQw5fiHC7Otn86LWhtwMohvkLhQnlhP8FTIv1T6P7nyNYqHVd63Kf6EK+BtwujpodBRjMCrVRIEANNaAdTCYgsxIqZ/RsGk9A5OtgDLv9Qdg+FiYmF7wteIFOO9vGWjiQGOBe9MKSDImgQy1rbU8t8FGIM5HoBkwoQr4LKR8/y6xaNXHJIVHg1/m4Za1YNTiCjNTNPpKMuOGYw2NPe4zpAr4G0hJSmXqhALWltn6rElUXwVhkVDhhMhdP8czIUoMT86WVpUt4tJZ0zD5pnHxxG+uE37l4iLurMhjxXVlpMakYglSShMdTocgCRZssiE5QBcOGM/01VA5Xdib68XiDSXUVlUze8YVpKeNkkoObhY/W9HM7GmXs/vgPvJef47cGVOZP/kmYQ2KOaaIVQF/A8FmizRh5EyxcpMNQ6+ABIqlbW9x0drooqG5gysfvo7n0ppFVHAud01584SL74eFpuHfB2RBZWsltCHwwrR/ZyA3gmQAZAj3JqExqNPf7xuO7i5R2dEEkoQUZGBMePIJ3aRffvoKT112B9bL4iSA4g1LRd5bzyGe/lACSB88AnHhldgba8XcJS8yONEqCjPzsBiC+uxfFfAJMO3cbCkyokysqVjE8pW2w55mWYaAH9oioeFAGLHBJm7/7cl3zvDthMnzMtCEAXoQTuUPOtBEKRbfW+1DqLXB3zsqO5qY8u5zrL7257y9aikrU1PElYMnkmyKOO4zULJns8gaMx5rZNzhbfI2FUNy5FHbWuOSpPnn3SbWVW2nsqaK9EEj+vxeFfAJMnJ4ujRyeDo5F9wjnn9jLrv3FRMZC7If0hILYDDkjZp40uINDwvnyoG5LKkrRnajZGQd2kMAdEJP6fUb2dO+GxFQJ8FnmvLa/WLR7nXY3PUQZEaH4F8X30B4WDhPXH6bZK+vFR+Wrcau7RHXD51Melhfi+zwuMTn3ir+kHH14Z8vXFUsMOkgMRx7d5OwBved81oTkyVrYvIxz0eNLp4kMeFWaVB8Fh43eNxw1TW/5u6fFHJjfiHdO8pPen9SJGgm9SZyfAWNAbQ+0HTBv5uKuXfzTUo8WOWMYG9tFAtXfygy1hVjC7RAWAgEm/CHhZDn3sPD1V9S4+4Q1oQk6e7My6XrYzN4a81nPL/zc1Hd03b4zTtvZRFjLUkAlOxcJxZu/LcoDVSRkBxBcmQwi+s3nNR5qRb4FJADSlnhoDFw2dgnlLelCfyRMcJZYxchySduhdu9HZRqi8mZkst5sVmMjBtF9pRsyV5nF0tKFlP43hze+M+rSKO9anud/yGOnm5R2dUKHh+L1i1jf10NWXGDWWBIQRcVw/2tOxEmI16dDiR4y+/k/R3vs3t4jrAGRUrp1qFSunUo9vpa8cH6L/hZxzYhtBqWT85lsC8E6dGrBGmJEBMKQUb0ESbC9HpelffycdVfxLzImaSaY7Hogr72WVIFfIK4auyi5ePFALTuLCV9GmSP6bvur/FUfExukLvhqWvmc9C//3D3DWuiVbrvxnziUuPEL3f+An/dmb4CPwzsrU1i8d7N1MpubM4GxckhuVmQdT75Yy84fIfv/3CLoKKFhAkjqZcDIMu4JcHcnZ8yf+hFwmqJlgCsCUlSfsI1ZO0eLjDpSI8eJi386A3BsASICAKzAY1RR6hOR6zBQJBWR7XbyXkH/sW9plTmpd3wteerCvg4VOwsF1o9RMeFo+uA9y8bwOZOpRNlkhEuDytk7I8u7vMZvQQnY30BaAWvHS7ZdC5tO+pwrwTzOMTdVz/C1cG5FJY/RHtjLRcPzyUiLPxMX5azEntbk1i3axt5W5axYOqFEB7CH+vsSBEhCK0GtBrmaFqJa6wQuXGjJICMQSmsT3BRv6YMRqaCXgf+AMXdDh5xdWG1RPc5RnraSMXbvO4TMWf/ZxAWBN4AMUY9XoOOBKOJcL2BDp+Heq+HLq8Pm2MHSZ4PRH76VWoc+GRZ/Okirr5iNq9+MJfU3VDmgIBQwkd1Hih69UkaAoKrfj/v8GdiQ4JP6VieTVDbUIcmDEQIuPbAc8VP8af2p5AlL5pwOC85ixR1OZXTxsJ1nwm0WjAZKO1soHjdemhoIv++GRLA/Us/EInjR1IbFqyEiIDrmncQrTOL7KhB0vquLjAbIWMQNLRDhAW8PnB7WbR3PenxA/scz15fIxavXMqc2mUUnXsTaVEDQCchhZlYtOET3o5pRyBo8nnp8vkRHj+4fJQ2biUn/hxhjU1U48AnQ1JSEsOHpEuy6xHx6wczGBkMrsCRRI7ugMxHr9oIMxpE1s8fovrgAQ7s2UvccfbX5XOIp5fO4509NjTRYJSS0EVB5Y5aNFqQ20B2ABqQtOCr8gIgRcE9wwuQQs/0FenfONwuUdnayO7qKvK2ryTEmoDTZAS/HoxayD6XovgR2N0OYTVZpKARVmoDHoIa3cgxkXgkCYRgRtU6itzdQtJICAkwGsDlVpIDvD7ocIIv/KjjD3jix5AaDUPiSBs8lPToIYcF2RI7Vrza9jFVjR0QbCCg0UCXB1qd3DPuao4nXlC90MdF09tIbslbi9BLYNLCLX8u4qtXUgAlb71GU1UlnR+9x7Brrz/mvlZsKBHPbXqSt7fZMMVHgkWDuwk8EhhivpJgJf7rb0DnBcmM0mJW5ZQo2bNNzHv3TTKe+T2bd1ZQdsF1rBp/CQVSKHFBZiXJXaclr2Uvj9RuodbrFGERYRBkQg4PAlcPwu9H+Hzg9ZJXuVERqz8AHh9YY6GuBRrbYE81s0dO7Xv89V8KhsVDShRYTMpKAV8he+y5UlNlE3JEKIEGBzR1QXs3RcOvInvU5K8ddakCPg4eXS321nKx7hUbOgn2u+Dfc/OYdXsB595aQEpwELEmIxp3NctvHMM+SxRJo4+uFHJ0O8SXLOUvf/0T1sETabd38SPfL3G42unY0k5gP0SNAH0z6DwQngbaUJh36QIcrwtJ5wrhjcbnEa4zfUX6F+X2g6K8oVpIi18RM6q3YwvVwJiRzLv1Pil94FCJQIBnu2roam0h3O9XPiQE/3B2sLqlmsGhoWA04DYacNc2QHsXdLuhywUdXbwdNhYa2hTR7q4mt97Hgqh0ll99z+H5LkB5zS6xtHEzDIyC+BC0wQZ2d9Uedb6Vlz7CrD1e6PFCZTO5jQYyE795rWm1nPA47K8rFwC/mpCBQVKau2t6/4TqINwQRE8gQKPbg0aCP6w+9uqE8zYUikWlz+KXtDh3w5CcFM5ruZpAENAKL2yyEXsptL8O6OHuuwrwlcFBaT/nTcjCVv4bfG1+1udXkBKjzoG/CXtnm1h8cCdzavYow1ujQbGweh1oJRZEW8mJHkCHp5spO5fRjUTIrkq6x49CBHqLuAMykvAgQvS9oyEBpeUwIBF63NDjoSBmILNHTybj+ccouugGMkekY008krRhr68Ri7eVMKe9FMKDIMSIZNQRqtNicgdonPx/R91Le22NWLdnK3l/foyqF97vs7/joQr4ONQ22MWS7XO5Km0+Lz48l5rS4sPtcgTKSg2yAL+Aq2PCyC3rOOpiV9fYRc7fMxESWEaGsePV3bz32nLKF1fwSsccnri0iNkFeaCBkJngPwi3jypAuOHVDhtI4NkFhkRofFxtavd1FG9YJW748hOu7vAw/66fYU1Klp7/fIl43NeKJTqSvcYjK9SZJHgzbhAP1G+nSu51bFTVQ3Sk0oHB39tCJTpIKf4OyFC0DNKs0O6A1k6E7fXj3g97c50Y8NYDkBjeGyrSozfqCNHrSDKYCNUa6PL7+G3YVGYlnPet7qs6hD4OSfFWKSkki4QUq3TPk/OZ/aevzH+FIuIb/1yEx9/7g2PwYelivIEG/PoG7o9/HI0BzovKlpCguR1++2keQ0crH+9eDt56eHmzjZfKbfRsgZ71YIgy8cKPik7onH+olOwqF3kf/Rt/aztZ087DmtRruZJjaAx4oceF8fAwWcYdCPBgw14krUapEdVqIDoc2jvB6QKHkwJTLAUiHJw90NEF3S7Ya6fAlETZjx867rnY2+vF3JKFSFoNWp8fnVGHVq8lTK8jQW/EojXgCvhp9Lq5seYTSmo3fysLqnqhvwbDAfjPTzUCSVkHOG9wOiFZlzEydzbhY5T5bnpamdhavOiYnxd+iBwaRmddb52wE17d/7JAC4EeicIr3qZ9dyPuIfDIh3MQfvA1KJ/Vh8NdFxRQ2XaASUMzz/Sl+N7hcLlEZVszuzvbyNu9FaZNAZOR2ugEyjtbBPXN5JevA2sie7VaItwugno0tJuMEAhQ6fODWVKC97KATifUNIJRDz0ekoJTyD8/R2LRS4ION0nnXkpO9kysycce1jqcXWLe+y9i2/0FxIUi8t+WAOy11WLJvi/5v67NhCSF0Or10OTz0OnxI3t8zNj2d4qc7SI37YJTssSqgI9DfbVdeD4pZV+PwCVDhx+6O8oJ2lvB+n8+w41//1TEnDdd2v/vRaTnzj7mPvSxYJId1K4TvNIxH41J6QF95YU5PPLOHB74JI/CyQvQ+SA4FIQObp1egFyv5EiPHz2e5LpkNf77FexNjWLxngpqHR3Mb60nkBALMVFgUjou2DxdPF+1nfskAyTEK3NgjYZ2WYbGdmWY7PP3xmxlCDcqQ2RXDzS19daJOiB2OACFVyiZUJZQy9feg8rmamwHv4QBkRB1JB/AmpQi3Zd0A088+YFonmqgLURPt9eP7PaBywttLvK2voAouOCUroc6Bz4OO8rLxeKrMtBJSvy3IwA9gd5Ok8CQ0AiGB8MuZzt575WROqavB7q6zi5+85e5HEgs5uJRBXg7IN08noc/v5f5d77I+nc38eKXNoLGghSAoDjoaYZbswqQ6yTebHqeG0Pv44k7/u8HL157V6focLvB52XsS39G1NSx/K6fkZ05WZIeukcY00ciJSVCdBQejQZljiMQHi8YD63hCpTvhqhI8Hihpwe8fjDKyry3qp6CkGSSLJGAIP8nt5/QdS+v3ikwaMh491GIs6ANNREw6BHnP9Pn8/aOBjF33yKKK/dAmBncPuhwkdsVxvxrH8Qal6Ra4NPJip2LqPPBqCDl9rf1tou16GBYsIQXJ7ucEKxVut38NymJVunc0VmifFMxIhHSg8ez3bSFzn0t3P9GHs/eXITGUsDCD2zoIo7UKfz1MxuSL4ifxP2MX15fcKYvwxmlZOd2UeF0UOpyUhzwgRxAO2EipLaQndkbHx07Cs/AFExd3RicTjyhoYp4A71J5R6hNMyXZRgyACr2KW/hzi6KzruEtPBo5QaPl0lNTsESGnpCQrLX14jFZZ8zp32Z4mUeE49k1GPUaQk+xmqS1vB4Kas9RhSH10K7E7o9UNXK/Lt+d8riBdUC96HFZRf/Wv8QgQCsKFqC5t0eTBqwaCFGD2Yt1HvAJyBMD2YNXPDwAs67+9j9mr9YWSIeXTWD1r1gTgVXOxjGanEeFHRXQ9h5Eq4NAaQoCbdd8NNRBcw8fybTJ2b/YK1uub1S4A+Q8X4RhIYiJSVAmAVhNCgOJ40WNBrKBgwjNSiEsHf+CsMGKY4oSaJQNjPP71KGyD4fyD4lU8brg5Z2qNgLrR0smHIBOVkzsCaevHjsjTViwOt3Q2qUMlwOMqI16TDrtETp9QRrdLhFAFvYBeQmnN9n/4WvPyls6z4hd0QG82fNPaFQ0dehWuBemp128fx7c7kq6x7eX/2i0v8KxcfhE9DoA8mnWGF9bzplignsK0txXZ4jgo4RA54+LVv6hbtI/NGVhykMGleCtjKAJlJDmCyhWwUf/rIMyaA4vFJjU7EEW36w4i3ZvUPMePF50Gopu/2e3qB7CIvKNvNyfBDtOh2SJCFJMM6+h1+ihdZ26C3pAwnh90F9k5Kn7PZAjwucneD3wabtlD3wKPgDpI8cdUrXWWlxMx8GRStZVcFGNAYdwTot4To9IRodPiHT5fdzS/2HRItgkZ048fCxCq+9h9mTLiM8OhJr7Klb3kOoFriX3/0rT/zo/Ht4bVUuVeWtWLW5GHZD0xfF6CRloW8JRcAGCSJGg0tA9N4g7luyBsvo4/dr/mJliVi+finLup7EEAZeh+Ci6AKuvXA2Y4apfZ4BiteuFnkffgCWUAqGj2RezjVHOlbs2yb+UFsJejNNlhAQMkIWIMu8E5PAg22VVAIIQYE5DFo7sVXuB6eTBanDyb/oitNyje2NtWLAglsh0ox44APFy1xfIz62r+YP+i0Em/R4JEGn34/D58fvC0CPj7LRc0iPHvad3GfVAgNrtpaI7PMvod6zg67WViwx8PDs+eCB30xSBHzoNRcSC7siYfR9IXQsdxK0w4X/G96B06dlS+MzJohZ9iPe6iVli9CeWvHSWcXCZcsEYRbm1FTDpMkQZGb22AmHf2+vrRWllQdpCAtC5w8gud3IWq0yx/UH2NDSzPVBFmzONvAHsDlqYX8VtLRBcysEx32LszuCvbFGzP3n/0FcCMQdqSyxJiRLdyXkMW/xCtHt9dE5NJKeQAC/N6A4qro8LNr8Mekzh30n108VMFC+qQLHqPnU2KsIjoA5WWXQ0IG9eBE3WjTIAv55rkxCUywXvfgoz6TeJ93xqk7EXAlpzUYerZzCIwN2iPivCfdYQi1S+qj0w/9+YfkTIswUfqa/+hnB3tYm1tVUk7etHGJioNsJKSmg04JOx9j6GrYajSLVHIQ1KUnK6mkX77g6CJgkxMatMHig4ojy+bE1t1DgDSiJ5Ho9NLbAnv0sGH0OOdffedy47TfhcDpEZUsNmDSglch44wGICoXoCAgxHLX94vMe4MLKV+latReGxyqxZacHGp0Q5vnOrqUq4F4knYvgcAmfWyBpYdO1GdR6oTMAPTLEf6p0P6n750pWXqIRfinAyAozjW6Z/Wvgn3FzSU+8VMxMvvWEHpjMUVkkRZ2e+G7JinqxY2cnEl6U5QxDkWUHOVcMBmQWLzlA/r3jvxdD9YXLl4nSzZsZnJpK2cxL2N3UyK01drrDQkGrQSNpkCSYZD/AL8xBzBs0DK3RCG5JGQUlJ0J9IwQHKeGgtnZmX3gFs5FZtOZL8GiZffPdpzzHPcS8T1/C5twAsSFg1sMUKzokJBkCOh0l9RtFdsKRuW2qOY6fagdhG94FuxqUz7W6KDBkUHjlPd/Z9VQFDIxOH8XbFZ2EW/UI4QUJmv1KaKd37THcAvZ1NrHnz2/R8NrnjBkaSveebgznX8uPhmexx/EbqluL2b55r7jz4gJCjMd3Rr38r4XCPOjUz9de3S32H2hlxy4/T75chdfvpNXtBl0k/oCToj+kcNv9y/nVfDtdUhR49jDn138XWlMGmz+dCZhJT4/6nwq6vK5eLNq5kydLv0ToNIhZuUomW0wMjSadeGzdOsLThlNlMoIQ+AIyT3Z2kFR5QIySe8NCsgzhFnC7FRF3OcnVGggPDsYaGyelDxzy7c/TvkMs2vUJNv12SAoDsx6NXkOQXkuUTs/goDDCDWZ2uuxkM/Hw5yymEGmma6iw1X8JZgO57iiyLOeSP/uO7/Q6q7nQwNRzsqXKrYrTU2dQIhXrupUQYpxe2ebQNDfeIGEMtKLfCw6/zLTMLO66JV9ydQRAwMUjr2dD/dKvPZ7OAhem5ZzSuS58cY2Y++tSXnxlI4IOOnzdNLZvZm6uj7mzjKCLJO833Th72nE51qKRHWAcRsF9l7L500x276nm+p+Us/CFXcJe3fWdezDtra1i4Zq1ImPDJmwBARdcCJOnUtLSeuTYWi1tqSn4Al4kr4+AP4Ds8yE8XkqbGhkcmwCVdiVPuaMTGppg1x7YUs78vBuwxsZ9a5HYG2vEwo9eFRlvz+XJhrUQaoIgPVqDlmC9DqvRzPCQSBLMYQghWOnajd3V0Of6ZU/OksomPUSBZzjzL/r5dy5eUL3Qh6musYsXlsxFO+jf2D+W8f0DjL2vt1QjhGglvEJQ6YEIrZLAEaaFuDcWMH18Do/+Zxg6o4f7p5Tx0ea3CIoR3DC68JiW+I3VC8UtU05+rV97dbsYMfNtfnbdaCRNPH9+rwGD1AnaUO6+Io7ZV4cw9pqVYExCBJzQuYvCnw7g+bdDcQgzZe+NYPfuGvJu/wchYVfhlDXgWouWcDaXXERqagIWi+60PHTltXVi0Zo12LqcmGLjcIeFga63rE+jAUlDUVwMuQlx0mv1dnFHayNIEvKGrTB4MEII8Hqhu5uyzCmEA3M/fh+aWslKTCH/5h+fNnHYG2rEgN9dC2EmsIZRdtWThEshLN65nLoEN8XePYyPTkKn0VDb3UFVTxf1bh9en5/KYb/GGvPtw0Gniirgr1BdYxd7mtbxwhN5GFcoAtZLfRsoGCQI0kKwBgbrJfa8nEtPJ3Tp38fX48XZHoTDoSd1rImM2Fu5c9y8o27uPzctFDdNODkB26u7xNxHVjAk1cS4jEg2lzuxvdtKuNcLhiA6NGEQ8CB1NoM5BKGxUPREHBdflMK8P+7G9i8nBTfE8McXlhHwHyQkeCRO7WgQPeD8GKNw8+DPbuIPj0/6Vg+jvbVVLN6wiTmfL6PoystJs6awaNt2njaaINSCLyj4cFkmQrAsKZGKneX8PCpUWfGiuwccXUq+sssF7R2UXXwp6dYBkr22VgBYk06fYOy11WLuW3+g2HsAYoIh2EBZ1mOkJ41Q1qjq6RKVPfXMqX2DgEHDflcXHT4/bo8f3H5y28KYf8EvsEafGRGrc+CvkJJslVKSrVh+tly88OUMjnVHpN7EDg1wwC3YWV1EoBP0BtCbYMcXLkQAjMZO/H4bDUPuFfGhKYd35ehyiGZX7YmfFGC314oBlywjmCYu06TS7Ixl0x4j1phE6nrc/OuXVvJ+sxk0YQhdJMhawEXasCgslhApKVEjED3Y3qwBNKBNIBDwYtZ56MFI8Ss/Z9a1SVJJyQZhjC8V/1yYTO6sQSf1QJbX1Au0Gsa+twRam8kdMYLMUaOwRkdJpW2twufxwN5dxI3JoFPS4O6N416w/wBbx4xDlK1HhIYoyz/u3AXmIGhpIdcfIFynzGNOl3DtrbViXe1W8g68AT4Z4gUGSyxeScOCgZcdFi+AxRwqpZtDWeC+SUzaYMMbE4zwBhQPc5eH4tp6HunswBqddLoew5NCnQMfg3OmZ0uzXyzCKNFHxClGCWc47JoA458tIkwDnk4IeMHdpUQ2/vlYGW8+XkbAqyy7svDjx2j11R8e5lTVVrJiv+2kzmfJx7VoAw1gHgF6P520s8XvxG7sISg8jBuea1JCML5WMMgguyHQzeEm08IPskv5I4WAJoy/P5+JkJ0gfPzkgSplOykR/PvIu6+Ohc/vFAuf3/2NwzN7U7NYuLxUZJSuJWNdOQwdCedMheFjFBECkqQBkwnGZtDZ3gYNjUqao8+DcPewqLKSt0MjoakZWlqhvR0qKigafw7zb/0p1sTE02bdFn7xupi7+hnyat+EcBOkWNAMjyA4JYTQuCBK3Xuwd9cf9b1To5L5Rew5iD3NvQ3nXFDdQdmPniQ1LuW0PXsnizqE/gY6t5ULvU6HLAQfffQmH8XN44aMIp76Vx73OYbwtHcfcgDMYfDcfWWMGqpkVt3ypkFo9T6emF7Fi2VzeeKiIglg+749Ys6SF/nzFb9TDiD7SU0KxhJy7Lbwji6PmLeglOc2u8HVhMvdCEgMsIxAGIOo1cUgN+/HrEvF1dAEzg7wBoBuyhZfBvSQcfH7oIsBSUvulHjmP5VJR0cXYy9ei9CEAFokZyPCt5nQoAFgOBeXDLi/hICFRa/OIDMzDqv1SKK/w+USla3tjP2sFE1YOIGQEGUYYlBylqXe3OTKkYNY/MVyfma1cmjsLDZthgEDlPzknh5obUHcdqtUsm6dqDi4H3x+8m++5fQNkxtrxLqDm8lb/wIkhkKkCcx6tHotIXotkToDyaYQLDozfp+fp6JvJD386MypkvJVYsaWBeD1k9sVw/wbfo01/tvlMn9b1CH0ceiptovKDxez5clfIyKTcHp9OFpryBoUzScD72CEHIR7Vx2uQUrXlUvGFlCn28O2naWip0pprSRkSIq1SuMGny/W20tET+NQPt/QzorlA5n22ct4JANeYygF5w0kKT5SeZOK3ppFACRqW3zYdoJZOJXGXJEDQRZU+XzQpEEbfgARawWnW0k0aC8Hr6N3XVI/i976UjkZfztIBrLOm4DVGi51dDgFwttrlXUIuQU0kfT4DSD5CEgS6NMoKx3Gorf2UfxOB1lZoSL/vjSppGybWLptB7ZNWyh7+EHQaNjd2MTc6kbsQUFIGiVfWQjB3D2V3DNkGGZPDy5QLkp8rGJl/X5wOKBWmVJkZ2ZK2Zmnt3mBvbFGzP3rbyl274EIE2VTfs+i1e8zP6yCsPhQrIZgYgzB6DVaHN4eql1dLPIvIz386Myp7PSpUlFri8grtjH/kWfPuHhBtcDHpLPaLtadN4AaPzgC0OmHlgB4hTIozY63ouux0yWDPG8Bl12Qw36xlWcW38jBdZOIGjiGHQezMMheAgEfQm+m2e0FZzP/fMLA9en3nGDJmlMMuL2IYUERZER6wD+IwSkmCh8YTkdXF3P/tIHiJe0wWKeshtbjURL5G9dQcGcW4Mf24iaQ9KCNA+1kRMNlStp/5K8FukSQTIrYeyQQbgryB2D7CyDpCNIa6W6YIgFEx78vWt2JcNU+iKmA4BDKbr2R9FQlGaW8rV1kbN8F1bVIyVYwmRByb62ty0VBkITNbOotpvfAshIICSE34Gf+rbdijY8/7WKw11eLAU/lKkX7KaEQpEdc/56Sw1xXLT6sWcF7oTsJGDTU9nTR4vPg8Prx+2UKQsZROPwnWIwhZ1ykX4dqgY/BtiWLaQ0oDgINSiHDIWfBxGA9nu5GOmXQa+DOG/Ol1btKxD/2/IaA34kcfhdflLVC9Yfgc/cuJByA1Bmgkeg4OBnST+w8Fq9oxCzLVHe284sfzcTv2Mecl3zADuY9NlbKGqkTxet90FoLsQPBYISQEKj1YntxjbLoEjIggTYNNOEAlHyxRSB8EGgBKQhIBimIolfGsnnzbhAGwIDLL2O3t4oPP6ykddQmmKoDqxYM56BxdrPonxtpnWoS2dmxEhoNeqMRvzUZdu1EjBitJF74fMrfLQ6lKigyEto7wG6n6MYbyBw58rSK195SIxbv/gxCdJTWbUHKjEMIDVgMfVqXWRNTpHsTbyJ25yfi/sZ3aTdIePwBAp4AeAPY6kuZHTWD9OSRZ/hp/HpUAR+DPQKafRCk6XUDSRCuh2idxC6PjyS98juAP/67UBhiJBr2l7O/5h/sqmwCTxeYIyi4fCCSxsN75Z/RGJnOXanVFL7yKdEhYWLWBV/v5S3fvl/Mee1jfn3pJN5YJ1FV20Ph3VOAlZSudSGNfF8g/JAWAds2QEQMeAMsuCOD/Nt/ItntdWLxkkMJJYLa2ihsf9uHZHlNIHoAoaxpqk0CTRi5F4cTHQVPvuhQrDJGkMwMuOVDmOaDm8dDiAmCokCvR+j1vCzLPL/kS8QT8eLv8weQpNVhDzLC+ImIPXsgMkrJmnL3kJQcj7g6R1q4aJFAI5H/+mun1bKVH9wuFm1fgs27FkKNIPRIUVpM8ZEk+7VIkhZHx9HNtYeFWGnc2o4/PlhZO6fHBy4fdLjZXb1fFXB/ZOaVOTz46zmEaY8I1S1DpywI0xyZolZ6IPRZG6/Ggd94HfUGPehMIPspe/5eUq3x1LTvZ8eHv6Kx7NfM/lE2s6/opGiNgyiLXWSf8zW50JIODKHkXTKcP6/ezb9WdkNPBTOz08i5Qs8jHYqHedHyehg1FNumAATcHOrtYbUmSvn3/eTw7hyOLjH7+moyJv9LEa6kB3QgnQtSJFlZUVTs2IYQ3YAP8EMuSGl+iIpBhIQqXmWDAUmrQ6fV0KPTYbhmOPpJPq79zRY09wUjYmIRQgZLKDTUgVYHzi4IV0qv8mfPPu1D0pK9q8SMkt9BQqjSCtagQ2vQYNZpSdAbiQsNJkxvokrfdtRnUyOSmTskC5tjE3R7ocMNHW4KwqeSFvst8l3/R6hz4OMwK0wSwVolcUOLksyhlyBMoyRxjPnNApauKGXujGw+jgzwl41VbGy9gNwYL/PnTMOaGCkBnFPwC+EUo+h0Dqe+eTsxWh8E4KczzqXwpnQsIYZjPtD26nrx0HNlfFQXBC433V0aREsnaMNAuMDvAIMTorVQuxXCEsEXQKx79IQFsvD5cjHnUYfysvCXg28jaGIgIxSmS9DWAnVj4bMwpEHNmG/VYhqfji8g4zcalU6bcoBAIICw90BHC2QmK8PmA/uhpgY0WgoSY5mZNpTscyefVvEqGVRXgF5D7thM5v/oERZv+IRSaQfrErpINAUTaQhGFjKNPV00eXu4WRpD4YifYtEfmduWrCsVM7bOB4ebXN1AsuLGk3/DXd/rue8hVAt8HGR6Le1XbqMQiiN4+oIiMmflSs0CEZADXHp+Du+2PAGNHrLSk7EmRko1DXaxZF0DG6tHQvM+IgYNhTY7zW17AbDFjoa39jBzYoLIHnt0YYE1JUHKGtcmivZsA8xIpgj0wUG8+WAMeb9aBkCYNZ7O5goIHwh6E0UPTTyBb3aEnCsTmVPwoWKR/VsAAQMlGC2DbIHBw+ANK+CHA356QoLREICD+wikjUIOyAT8fqULRpATSj1g2QExsdDRAfV1FAwdROGsq7GEnF5nkL2xRsx947eQGAIxZrJGTcYamSTlX/xTcuqrxQb3Dp7v/hQHPTR7XDR43bh8AWze9cx2XEx61PDD+8rOzJKKutoEeonMoeOxJqb0C/GCaoGPS53dLr5Yspi22lpa/mojWqNBL8FdDYHDN3fNCwuFBsi8N1+yV9eIuc9vYkhyCMEhn/PuDjebWzKhtUqZB4YPpGCchnkFNyle4DkrBF4XUvM2tj71U9KHHLs6SJf3oQj43Oj0MeA1QFsHflcHhHSBtxpIAu9+cjMGMP+xWVhTTt4hVFKySsz4UxEYzDAoGUYOBgLEBAXRfGsIiHqQNzD1bxexZlAUICFvWAcDhyqxXY8HXF3wSQhs9YD1Y0KFhZXP3EX6yAGnRQyOboeobLEfqc99/jYl9TEmCIJ0LBh4Dfkjb+pzrOfXviHu7/kYKViPzxsATwBcfuhwI27+sN+I9OtQLfBxSLRapXNHjRLNdbWUAXqh1AV//PzzYoRBj+HiS2j9shQZaL8yR1hTrNL8OUaRfv+/iBH76bBcCH5ZqVntagaNgdk5Nx45gLcbZD9v35JB0bIdpA8575jnsfm3o1n0aQ22TR7wtUOwA6QWcNcrXmXHBooev4XMiWmnJF4AwkLh/AlgCYPQMDAY0RiMaHR64p6W8Zfso/X9LtZ+uQIGXaPMcUeMhIYGMJrB1Q3tLeCQYH8k7LsAjGt5658bcVwWLqZNC/vWYplXshCbYwVEm8CkQ3NhEhFdMq06LRg0ylznvzFr0bTJeH0exRPe44dOH3R4KNm1SmQPn9rvRXxWCbjGUyOeL3se6iDJmkTp/lKKgz6AECgbs4FFuxdhW/UnaBcQLEGSBEESReNeJy0iDQSkRyuZVK3l5WLz9TNoDUCPgM6ATKcM5YX5fCDg4nALXgKY5G5E+yOQYsWaFCPdM7xb2D4ADGvA16MkZiCROyqO8DATDpdPzHtxCTidoDcxeepFNH66ioXvbBX5s8Ye9UClj0qV0kelck9Ng1j88SoQZpDjQcQAEvn3/PpbPYTFK9eLvPU7ISpWcVIZzWj0esw6HX6NFu0QLf7Bl8BMO4FXP0FTU42IiVWaoTc3QXAwNDXAVj/sDAGCQQrG4XhSAnjhhc+E3z9GDBpkwWoNOrkCjuYasa5mM3k7FirZU4nBSEYtBr2GaL2B5KgQphhD2dPehN6kP+rz92XcKOW3fSTo6AGHFzo85PpTyYqfwNkgXjiLBGzvtouHKx6mMLEQQiF9RLqUk5AjcltzyWu6iYy95yjz2VBgqwA/FI19E2Lh+qpbkVslkGFBh03kxF9JKIrz6tBdllBiwRIwMjiI9oAHhIfY2woISU09fB6FD80B7d+wFZWARqeUzf3uNjLPycDuMPLiByt4Zk01aIyA4KEnX0UTHI3fbCSnoVNY449trazJ8VL+HdeevutV1yAWbyxnzop1Snlfl4PQ+CSCBgzGIWkwa7RoJHALGbccgNhoGBmP/M5nkDNd8S6bTHBwP2zugBWTUR4nD0X/PJLFdO+9F0l2u0MsXlxNfn7aCZ/fwvdeFqW711LcU6EkYYQakPQagvVaYvQG0oKjiTZZ8Ph9BOl0iA4fJB+9n6LI2eR9/n+g01A0fS6ZaRP61Rz3mzhrBLyueR2FaYWkhx3p8mhNsEod3g6h36whdVwKewNVkAmpSckcvOLA4e2it0SLPM8NtAR1M6e7kDl7C7nU5mWGH8I1SlvhEA34gUFGcMkuEMrSOib6VoRYLKHSvMd+ASHJwnYgGPGCkvn0/po6UfjGYnbtKQdDEOiDwdvN2yvWKBU4WfeQu6MJa3zYd36t7PWNYsDvnobQcBZcMoP8i45Yo8jn/iE0MQnIBhPusHB6/H4Cfh+4e2D8EMTdhdLCv3wi5ry/XWnaVjoJNHVAe+9K5H7S0kL7HM9qtUhQLuCbBexwOsS8N5/GtuM9SAiGASGUXfIc4RoL/6kpYaFrKcOtSZi1BhpdHex1ttHi83Kv812idoSJ3JF9O1DmZlwhLXeGCmRB9nnTzxrhHuKsEfDmjs1cnHjxUT9f1PwWIkwDe4GBvT/8r+KR7HHZEn8XgnG9UtSCfZqWDR9Bqq63JhilQ8c+r1LIr9MqiT27X3+R2qkaokZeJLJTjzwghXddDi9/yMJF6wQiwP0f7yBQW6FkZ3m6wBRG0ZyLSBt8GYuWrMa2v5Xb3neRO2Pod36tFn+5FsKjISEFjEF9fud0dKAfM56ufbvQenoIhIYpqY893SAEJRV7BN5h8LkFZTyyAkQXSOFK1ZMkc2Sdia9yYs7SyroqbA0fw+goCNVjCNKBTsIamyLdE38LU2smisWeUhY7t1Lr6abV68PrCyACgry9L7M8OFJkD5jSR6jZU88/64R7iLNCwPYmu0iOTsZi6Nv9wt5hF095/oxsgb2+anAARqikloV7F4r8oUpRvb3LLkLjQ/F3yXQEKR0E5TgNXgF1AUXAOhQRG3uzs3wCGgKg8XkYuEmwVPcZMypvFCAoGvAcacHDmJ07nIz7fwZ7gkFr6O1EoaXgR1OYOHkqw4ZYyX5hJTpvGPi7MDdW8at/bhcFVw/FEmw8rQ+do9slKhvb2N3SyZxWLQwbQ6g5CEx9Bbzxx7OYsLUSeeBQfDvKFMur1UF7K9RXQ2Yao0a5KHhwI7anyoCAsiqbpgewsOCZoaSn9y3/s9trBRzdydHeVC3WVW8mr+IZiDGBWYtk0qPPiiMgS8hIBPSK1/kQ6ckjpXRG0r32j+Ip33pkn6x4l50+cHpZurmECbFjhMV8Ykuk9HfOCgEvrlpMzuije0wtaVyC3JtwRAPQKSCmt8mz/yufr17CweYmcMmQqCzJ0Boj0TPLQPC7XmX73sdBFkrGXemLEbQjMevRaK669kauGJACpWCLe4O81l9AvYCVXogwwpDrYP9uMITCvQcgOJfN9T7u/cdrtDc1QOQg0BlBI7FwxUauz4whfejp6Wd8iHnvLcPW2A3hURAWgWQyIel0rHdBrdMjknrLGVMjQplr1mDzesA6ECr3g5AoiA5m9iWzSB+ulNlNmDBawEvYntoMyCB3gkZLTs7Yo+/P4i+BvllNCz/5iyjt2kSx4QAkBoFZh6TXEqzXEhVsIEIyss/ZRbjBiKQ/WouzB1+Bbf1K5Wa4fNDugSYX9Hj/R0/d94N+L2CH0yHqTHVYzUenJUrBEvT0/kMjQQdKPAgolUvJSc4RHYEO5jp/C4O14JWgWwYNNGng/IseICgRti5UCvAdM4PwWyVWX2Bkc4Ii9NvbmjiwYwcDBqaABiJqJdqTFS/3uJwh3JZ8I7iDmFOWDRM+Ii5qLK8tk2isL4WebgxhyXh7OsgdMQgsjRSvP0jG8+sovKFdXD94PMiwaM87SDooGD8Xi/7kLEvx56Ui74sySLAqnuagIDR6A2adHpNWyxdumYml+/lJMKJw8jAsISHSvAsz4dPVwlZfAwf3UjBsAPP+qz7XYgmV5s17iKSk10Vp6TaysiaSkzMdqzX2GOcXQX6+0qqn+It3Rd5nv4dYEwUTr0LTegApxIDZoCNKbyDVHE6cKRy9pEXXXUVMWDR6w9HWO9wfQq7bSnHLDmj3sGDozeRcddlZ5aA6Efq9gAGuj77+mD+XZXGkoZVeKGuhtCv/zorJwhpqlV4sfUl4LTKSLCG6hDLRlQCNhMMqMefKAl68wMQHlc8x9qCfEe4A+ASbvVCwxUe0RmLnPXmIijJsjtcxe8Ec0NKDYIu7mlEzR5EdPV2K+88qkbcoAjIGKlbC7QVHB165FczhYDIipUyEjRtA9vPS58HM65xPYUwqswfOAhmW1ZdwtfXEu1mWbN0p8paUKtVQHg/hyQMIhEcga3WE6rToJQmPLOMKBPhjmx/W7Gbe9FEAFE7LYPbQJBZ1VlN4y+zjHiM//ydSTk6NsFq/rjY2RDmfTStE3puFSixXIzF7wJXMTrqSRTs/YPOwBoxaPeGGEFw+Nwe6G6k3eGiqs/Om6wMeH/OLPnu0JqRI889/WBTfm03R7U+SO/OaH5RwD3FWZ2ItLF8o5rgfViavFTLsDiivLAkWnPsM+ZfkS9KycEGMRgn27vcrDaC1gBbKZqwmuBtW3TWJxO16DnicNMrQLMMoA0RqD6+pxa1FqTg9fmUhYQsQrXSkKAj9MYWDfknlATsZd98PjlAlvKTpDVLpzZCQBtpusFegmZCHLAv0CbtBns6DlzRROOZHWIL0Usm6L8Tn0goeHv8AFt3XW+LipV+IvHc+heRBlN1yOempyry0/IBd5K07SKfehNcUTHcggC/gR/Z6wOum6oqJWCO//QJrjp4uUdlRxe6O/eRtn09R2lzyPvw9RJiUNVpDdJSd+xzpsUoD9uruOvGU/RU2YafW7aDJ68Hrl5E9Aej0UXXha1hDz1z3x+8rZ3VPrJz4HCjxwec+WOoDuwyVAioFORN6LVmzrHikWmXY4Yd6GUWlAnzgfG0REWUeGr1OBIr+B+qVjD6P6J0eC3AaZKXKQaCI2K1Yc1vr61Q6KyFSYLytCQJ+pUZYKC3jJ19wpbIsiLMdogche10Q8BI2qZOwgBfbkhDmFa8FIDtzujTOMAZb2dNf+71L1m8ReR+tAutgiIgF7VeSHAxGuoKC8He04Olowev3KeJ1u6C7i8Wbdnyra25vqxEL1/xNzNv8HBmb55DXsBASgriu50UM06IZODwSoowQZlASy3tJCU6UHkq8jZ3V9TS43bjdAWSXHxw+6PGzeNsnZ/px+l5yVgyhj4c11iqJhxWnhr3GLhYvXQwS5MzMwRqjzJnLzl1JxqdT4Uuv4l7WAXqJ3GE5hAeFs/olGwYJAr0N7gJ6E1oJXMJNkHRk5Ybnl/Rw36xgZdHgFj84ZNBKGDQSBCBjyRWQZoIrxoDnXLj6fobtLmTtlnYIjaAgJxnbribY3wbBUXR8kg66LvD7eGVzPbb6gPj3xWnMGneN1LSpWdS4a0Wy6YhFKt9fLRaV27HVOcBoxjhkDGj1eIJDlH7MvaQnx0mFjU5RoDPh3luBCApVvMyODmhrYtSkgSd+gXux11WLdTvXk/dOASQHQUIQ0oBgiDSi00uYtRqidUZiwoKJ0gRjbGqkzST6eJcBrGFJ0oo0m8hYd7/i7u/2K86pZjeldSvJGX6xsEae+TY23yfOagF/FWuyVcq/Lf+on6dGplJ23iqYBkiQ8ctzQC+Yf/N8rDFW6ZduhFXb251DAlfAjdBAhEYRtR6o8EHP1gC3TYdXTZLSe6dTBp2EVw/IED06hBatHy7bBGuHKh5vYwwYXEqxQ2MwbGoFswW0EOR0QtIYHOZQmpO3oncMYe4//kOsZZa4IukyHl71KPOm/E7QoWfxhh3M2dUMoeEQHAZ6A9qQMEIQ+IUf/qtBbk5qNL+o2U8g0Qp1duUNVG+n6KJJZE/45uVOS3aUioqu3aCH/PF3SIvX/oc5q/8M0UYlL7nDw9vjHua6hudISLIQawgm2RRFqN6MTw4QHuIkVC+h1+uPcT+sFLimYXMsV8S7v4uiqx4nc8wkVPEezVk9Bz4d7CwvF7+bnEGIpIz4DL01wZEaCJFg8OMLWLailMB/iml+LZFXhYADXuXVaJDIjb6A+Zc8xfWtt7PGbVd2WhIMH06GsHjw9kBnA3hdSmPp6BQIDwVfAMJTwGCC9C9IPngpNWgwelvwRyaxaJqZ6+zPITZPRRMZixwVB0Yzer2BYK2WGL0ei1YLCAqtZq5N7+udLXz1bWFzG6ByDwWpccxMH0b2tClHCcTR4xCVrVWgk1i0+11sXZ8o8weDBnQaJcRT70W0y4rVNGoom/IS6XHK3PbxsmdFRWg1fq1Mc08n9p4O2v0enG4/ixLyyR2Sc3T3x9VfiBe/eI2sYVPIn9U/6nLPFD8YC3yqyChT5EBvYb+MYmD9Asb9tYiJs3Kl/cGS2LSkmFGfODk8UTZKYNKQNfA8rFFWaWN1lUAjKcNrqQEGb4R1MUcWY5I04HZCihWcu4E46OkEsx5d+0TcAS9IWqjZjTCFcv1qkPyzeXhMELPPHc7uuhYe2HAQd/IQ4g0GgrQa3IEALR4vt2xtJVKPyB5xRMSFuZczu7mNRe/XUnjzLCyhR9frlmxcIZau/wzbnrcgWAdWM4wNBwkkrYROIxGs1RJqNdOt66FND+g0fZ6qnw/7KU9veIl/WdbS5vPQ5fPj9wuEV5C358+IIUd71bOnTJcGDxgsrEk/rJDQqaBa4BPgnwsXiqW/nINRAyYJxs8pYOrMmQybnn34Afv77wtF+DNPUv3cAkq3llJc/REFU+cw7/7/UxzVr1sFw01Q74MVXYopr04A58UUZI0ESzS2jhBwtEJtJbQ3gTlUSU10NcDIGSDLdP7mCp5csoX/q3YTZ9bh0mjo0puounYk1qgQ6bFFn4iPTUk0yBIdPh/dfqUzJn4fZRenk558YqsSFq/4t8h795cQpFMWggrSUDZrEaV7V/NlfDnbNHVE6IKIMlgI1pno6XGzubUKSa/jw8FPMiZsRF+L/+UfhC3wheL588rgCkCPnwUpPyb/gjtVoZ4iqoBPgHq7XXR2dByuSEpKTSXI0jfU0lZeLtZkjeWc95fhHjKYDkcHqdZULCHKdsXL3xF5q+coRcX7PEfKm+RrKZhyCZhCsJVXQ7MdGqoUx1J0KkSGgKcHLAkgaSgYBH/a24k7cTgYdES22vGmjuLSUD3zLx5OR1szY597E+O5FyseZp9byWV2OSkYGMu8q887IbFIfxwlCNH1LhCloSAph8Ipv8BiskjVrlpxa+0jxAdH4vZ5cPhctLgdtHi7STCF8/eBv2e4eWif45Tv3yYytuQrQ5iegFLe1+5lwci7yZ91tyrgU0QdQp8ACVarlGC10mO3i7WjB7NdwC6/X7TJEKbRkR4cTMDfSUBAdUUFE6ZnS1asffaRO2OWJGbMOub+S1auFUs//wLWfKkI12BmVMYEKoIjlKF1Wyt0NoPRjK05GGNImFIUIevZ8rMc5n6yk+IOL7mVLeSOHyAtuOk6kb/0S4hOOBweoq0J2+qlzLv66MYB9uZq0eHpgCCJ9MjR0sKVfxEMDVG8xDoJtBJJ8UlYTMrLKCUoSTqnfIB4K2U9PdoA3f4APf4AckCg7wF/cgDMfY8Rbokgt3kQxd4KaOohV5NB1pApqni/JaqAT5Aeu12UPTSXetmPSyjeZwPQLvx0eDvRSErZ4amQPW2yNCF9lCAkGlu9nqKLh/O7OiPs2ALNtdBUA6Zg8OohLVMZfrrdoJPZ3w1Z1iiKKxrIW3OQBYaPRenWdrAMh7oqpRNFawMFAyOYfdv9h49p76wWiys+gvoApXtXUdy8BhKNvHT1w6JUvwnC9EgaZa6rkaSjiokKL3kAyp/jKc8y5EBvLN0nc8DTidztV5JZvoI1JlnKSsgUxZ+upujK/yMzfRLWZHWO+21Rh9AnyDNBkkjVKA1Xe4RSF+FBS4QmQACl/axRgoT7CsgsKMRoObVspoV/f0eU7m2meOcBZT7c3Q6ShuVPPkRFUxdz9jrg4EEIUsJFL+fOwNtYy5wdLQBU3ZbB3A2/oXh9AtTqIHovRdfMJm3oYCQkdtXuYUvHNhKdseSMuRxrfF8RTV19jagK7sLjDxChNRGiNWLWGVg14u1jeotntD+izGndAaX3rssP3QHEL8tVcf4POKszsU4nY/9eRL0AL0rNQyvglJSELS9KDogMvD7fxibbvFM+Tv6PZ0nz77oSgozQXk/BFdMpe/kJsqdNljCYobUVvG5wO5mUkojRYAS/F3qc0OPEGpUizc94nKIZk0D8B0ZtJ2/PI0x5I4891XtJCx9CQcb95F90t/Tf4gW4P+xm2rvdyLLMMEsiIyNTSbUkHPNcs6dMl7D3QKsX6txgd8GuLijvPNO36weDaoFPkB3l5eK35/TGgzmcsEWUBKGS0rnDPKeAD/5o4wq9jptcvm+3UHZzp5j79ioGR1mYPT6J3fsryXttCXS2QJAFQsMZMXIMHUGhNLS1IhztoNEinr7vWx23vGabOGfjT/GalJju8NgonLKX6jGfHnO/hc89Imw7FrEg60Hww6iBI8/KzhffV1QBnyBdDof467x5lD1r41CJsUaCSAksEoz7eQFZBYUs//RT9t2cx5UfLyc1O/vbibiuUQy4/VdK3rTHpeRRazRKbnNwMPh9Sl61RguhERTddg25F327Zm3l+8pFxoqbIUQHPoEUZYAoA/Kk0mMvf+p0iEp7JekjvzmDS+X0ozqxTpBQi0WKTkoSgd4UXoGiq7grcxl2fhYX3ad097g0N5edTQtFR0UFZGd/q2NaE+Mk8dErlJSuFBW791G6ZSfFFfvAbO4VrqSsBezzkjsogcyRp2EpEAE0e6HNBz0yYn07JJqwD6oW1uijh9yWEIuUPvIEV2tTOe2oAj4JLsjJYdncORhQnvNr/lHE+MxMoqx9mwlogNbSUjpzckSY1fqtLVN21jQpO2sa/KNYFO/ad3ihbJAgJIyi22eRmT4ca1LCt7eCAqjuAY8M3QHKfvvxibazUjkDqEPo04TX4RCuykpKJ2YQ0CpvxmFvFJGSmUnQaRDxIaR7/iBwOSHeCt1dlDxwO9MHRZ6+5TlrqwWAmsbYP1At8Gli37x5BI		Tbio		1.53487	2.44875	0.911169	1.53908	1.7204	1.57826	2.25698	4.54848	2.93804	4.39334	2.77262	2.12086	4.88115	1.2	1.35411	2.5814	2.38391	1.617	1.7767	1.68124
stringdb:9606.ENSP00000348455	5	2.97335	4.41519	5	1.58946	1.89489	5	2.60243	2.83486	1.59938	1.85826	UVRAG	9606.ENSP00000348455	9606.ENSP00000348455	FALSE	9606.ENSP00000348455	Q9P2Y5	9606.ENSP00000348455	UV radiation resistance-associated gene protein; Versatile protein that is involved in regulation of different cellular pathways implicated in membrane trafficking. Involved in regulation of the COPI-dependent retrograde transport from Golgi and the endoplasmic reticulum by associating with the NRZ complex; the function is dependent on its binding to phosphatidylinositol 3-phosphate (PtdIns(3)P). During autophagy acts as regulatory subunit of the alternative PI3K complex II (PI3KC3-C2) that mediates formation of phosphatidylinositol 3-phosphate and is believed to be involved in maturation of autophagosomes and endocytosis. Activates lipid kinase activity of PIK3C3. Involved in the regulation of degradative endocytic trafficking and cytokinesis, and in regulation of ATG9A transport from the Golgi to the autophagosome; the functions seems to implicate its association with PI3KC3-C2. Involved in maturation of autophagosomes and degradative endocytic trafficking independently of BECN1 but depending on its association with a class C Vps complex (possibly the HOPS complex); the association is also proposed to promote autophagosome recruitment and activation of Rab7 and endosome-endosome fusion events. Enhances class C Vps complex (possibly HOPS complex) association with a SNARE complex and promotes fusogenic SNARE complex formation during late endocytic membrane fusion. In case of negative-strand RNA virus infection is required for efficient virus entry, promotes endocytic transport of virions and is implicated in a VAMP8-specific fusogenic SNARE complex assembly; C2 domain containing	label: attribute="display name" labelsize=12 labelAlignment=left outline=true outlineColor=white outlineTransparency=95 outlineWidth=10 background=false color=black dropShadow=false		stringdb	protein	MSASASVGGPVPQPPPGPAAALPPGSAARALHVELPSQQRRLRHLRNIAARNIVNRNGHQLLDTYFTLHLCSTEKIYKEFYRSEVIKNSLNPTWRSLDFGIMPDRLDTSVSCFVVKIWGGKENIYQLLIEWKVCLDGLKYLGQQIHARNQNEIIFGLNDGYYGAPFEHKGYSNAQKTILLQVDQNCVRNSYDVFSLLRLHRAQCAIKQTQVTVQKIGKEIEEKLRLTSTSNELKKKSECLQLKILVLQNELERQKKALGREVALLHKQQIALQDKGSAFSAEHLKLQLQKESLNELRKECTAKRELFLKTNAQLTIRCRQLLSELSYIYPIDLNEHKDYFVCGVKLPNSEDFQAKDDGSIAVALGYTAHLVSMISFFLQVPLRYPIIHKGSRSTIKDNINDKLTEKEREFPLYPKGGEKLQFDYGVYLLNKNIAQLRYQHGLGTPDLRQTLPNLKNFMEHGLMVRCDRHHTSSAIPVPKRQSSIFGGADVGFSGGIPSPDKGHRKRASSENERLQYKTPPPSYNSALAQPVTTVPSMGETERKITSLSSSLDTSLDFSKENKKKGEDLVGSLNGGHANVHPSQEQGEALSGHRATVNGTLLPSEQAGSASVQLPGEFHPVSEAELCCTVEQAEEIIGLEATGFASGDQLEAFNCIPVDSAVAVECDEQVLGEFEEFSRRIYALNENVSSFRRPRRSSDK	Homo sapiens	string:data:image/png;base64,iVBORw0KGgoAAAANSUhEUgAAAPAAAADwCAYAAAA+VemSAAAABGdBTUEAALGPC/xhBQAAACBjSFJNAAB6JgAAgIQAAPoAAACA6AAAdTAAAOpgAAA6mAAAF3CculE8AAAABmJLR0QA/wD/AP+gvaeTAAAACXBIWXMAAAsSAAALEgHS3X78AAAAB3RJTUUH4ggIEBUwb9YGzwAAR9NJREFUeNrtvXm4XNdVp/3u4ZxTVXfQ6HmKHduyZcmyJDt2QtJMTTdjaAgJsUPiJB88aeik0+mQMH2MgcAHBBpoxhBnJiQkEAgEAmmaIWTyIMuT7HiMR1nT1R1qOGcP6/tjn6pbV3YaaPmhXNJ5n+dK91Zd3SpV3d9Ze6+91m8pEaFhShEg1p8rQEcQvXpffbsoCABEojis0ggGA+mOGCGzBMB5obAKFeqfrYc/e+3DGalvb5goetJPoOE4UWMfHPN5jQiIRBSQqQyFAonEGCEKWIsLHgEyq4gRJEQw4z8vEkfyTReFhsmjmgg8/QzfwVj/qdEoGbtzGJQloNS48lJYDZIC93jANaOfGBFkTLpq9G81ugnCE6aJwFOMUK+A679XL8VxpLMYJd0hEL0gYfwnpO/TehhkBQVEiQgRFypktHBOEtYImjo4N9f+idNE4ClmKK3x7ag+NlZGBUqt2RMnAs57sizDOUemLCgNWoGKBInp09GjDK/1JoXrsPplE4YnRxOBp5g6tzT6e/j5UE8CoAWJcXRHSmhFUIrMGgieR++7Tx67/wEZqty5gFb1TxT1ND+Z8XDfMEEaAU85SlJGWNUfq8JaXfYOE06ioIxxtFdmUPLgTXvlW17wNdz0T5+DqJAINssYuEiMGrAgGauXiPpXxtD89jwLaJbQ0058mttURFSoF74KiRqt0uLaIeRKUIMuj9x1t7z1v7yJygU+9tl/VFiLaCjro6Q6UI8Cb3Ny9OzDTvoJNBwnilVlfaVrsVY4D9aCQYErQWl+/PWvJwvCL/zqO8AIUQcihswqVASJEBSIWd0F+1CSGTN6KINGNaF4YjSv/ImAOuZvVvfFUSIKhbXgq3TFVjHyW294o9zzuS/yY9e/ivO2bVVUffSgj40eU6e1lQJT/4bEmM6BM5MhqDrz3azeJk2zhJ5yhEhEj4KwGWWbXcofx4hWORIVWgMhcGDPTfKa513DlaeexpUXX8TWy7fz3O/6DtixTWE0tNpgMsCAstSXAkQrolKEKBid8tNNEnqyNAKecoRIQBNIQspHAvYwlNiwvNIDyvHb//X1cuvv3sAVs7OsCyXWKJid5czLt/PCa19Ov9Wi/Q3foFAGsKANZDlYA9YiCnwlZJlq1Dthmj3wVDOWaR7fDY1nmySVYqDqYNovmYnCWdZytgJV9Tl9po0+fJT8c7fwwANPMHvuuRz5kz+Xs/7dv4ONm+DMM2DrZQqrodNBmYzMamJI2m5EPDkaAU85w7LHUYHV8ChJNKhhGhnKAC0DZIYtF5zH49UAXZWsM+CP9jkdOCWfo3W0h5lfhsLCpz/N7Q8/zD0HD7J523aZuehCrnrVq+D8CxQ6Q3faNGmUydIsoaeaOlWMxqskJOvru3SsBawJaDzpam18F266WX7j+V/NFmAjmg1ZC3F9Tp/fiAkB287JNq1j/8IhetGzWEWWHSzonCeyjGLbFl7zjp+HHTsUWQt0EwcmRXP5PEGwkj5WE8M6lUbWb/Gop8E5Hr7zDtbNzNLBYBAGrkfHFnRXltAxkikITx6k0+uRL3bJlrpsLgObegM2dXscuOVWfu1HfwiqLsTwf/N0G54hGgFPMYImKL3a2jde1KHq+yOEOCyGjBACeRRyk1ERyDVkgIolmURicPSPLDLoDuh1PT4aIhlHYmQpsywRWe4ts+9zn+fGd79H0gqgYVI0a58pZ9iFZGFtw4Kqiy+GCegAECEr6GnNo8Ex15nhyKDLBg1BaVwMxKpPZi0ohSPQDYGgM6ro6FUVGsU6NJLlbG51nr4SrOHfjEbAU07q29WrlRt1BjotmSOuSh1HuSYtqaNiw44dxCsuY9+XHuA8rTEhoF2gbYXCRlacx1cgFpyHKI42cAZwtp5hv4Y7XclgZWXS//2TnmYJPcWMdyHJsTfUR0x5rlExoJQka44sZ8POneqtf/1X6ht+6AdZ3rKVO/MO92cZT2YFR9AMFJgZ6AZQrZTI3mA0Z9hZ1qFpeUchmtlWu+lKmjBNBJ5yhtvfUH8xvCKn3LQg3qOMTWtoa3BolNLYVpsdb3iD2vG6N8DNt4m/5SYO/+NncPfs47G79rK+M8/5l5zOunPO4cC+e+jvP4xznh4QjEYpod/tT/q/f9LTCPhE4GnbhOrNqam/1AYJoIzBhYC1OvlhGQOXbFF2MJDT7v4Svccew55+Lqeffy5cdAE89BA6Cu3M4l0fT8CbHLKcvCgm/T8/6WkEPO3UZZJmfCk7FomVshCE4D0mzzEhYrWFroPKs/ihG2TPH/wB7tbbOBdhvYbZdg69Bbh9D2W/z2B5AQY9BChMWrAvDnr0h33+DROjEfC0c2wb4VgmemRSZyxGa/CC0hr6ffye2+XdP/LDuFu/yNZMc261wnwQMgNFMcfgwEFas3NQ9WkjBA1VHdT7zqE3rueibTvrs+aGSdEI+ERAsdYfWg1dNxQKSwjJLceY1Au8ePtt8vtvfjPcdScXSCBb7uJD2keHAN3FFWbnCkK1QvAVOZaur4+sYs7M3DoWBx57+ZVqdY3eMAkaAU85T93+xtHtoPE+JiN3A7EKaA0f/eC7eeS2m7mgHGDqkul2i2TmHkAry8riCmhDNBGpLwjGWHqieWSly1nXXAV5a/WguWEiNK/+CcDoCGloXEdyhwaNrTvyFaCtAeW56cbPYvHkRqG0wQFHBlBFRT8mS50uniqHSgecCqwAZa45mAUOd+CN73gbtGLzGzRhmpf/hEOvLY6qXWFl2DDsPQ/c9yVC9JRBKEPEAUYbekEo2h264iHPWXIVC8BDznNkvs2XMoPefik//omPk11+ucKY5jdowjRL6KlnKNdVJem6wR8YFXcoBUQP2tDvlfQ9iFX0vLA5y3HOYVEc6PfIjMY5GOiCIxGObpwn334J81su5Guv/1645DKFbUPUY67wDZOgEfBUk6qtkn5Wh5qp8YIOiWiRVMgRPE/ccZvkKgMd6fnIOmt5wlWcrg1iLT1XMjszw1LXce62y7ls1w7a2y9l5rrvUszMgC5S+6DWq4ZZDROjEfCUo8bTWMN2QpVOd4RI0LHOM6WBKHs+83moBK0KBngOe+GMmXmeLEt0iJii4L6VFb7vJ38arr9eMTsDrRZktXBLD7nF60iFo03WBOAJ0gh46hkWQK8l2dCNHfKEurjSGFSWUzqhVIqehge7S3SANooyCN4qfuwX3sYZn/pz+fevvJ6NF17Cqde8KLnHWpvmLJE8pyMR02yEJ0bjyHGiMBZ9UXE0T1CCoFVWT0KLPHjrjfLSF30VF4bIppCctDYAs6SruVagMoMjECNoMZB1eMlrvpfZi7dwyvWvULQMtDNKNBbdnARPkEbA084xJZTjI0EBlGRrvydWXNoqZCuwKcDGXJO5yBwKUxvgZQZsgPVAGzhrw6kcriL7i4z2Vbv49h97K50XXKWcMVhsY+w+QZpXftoZDixTyTU21B7RwzsljTLDAVVIbu1f9aJ/hxZLjkZVQi4aLRZjLK3M0AqwEVgHbJ1djz26yIZyQOfIAQ79wz/xlm99MU9+8XOS4WqL94ZJ0Qj4BKEuohor4lhNLal6eLfJDCCce8EFdEWhbBtDi46dTQbxwafGfuA5nRnOsAWDlUW0OAZ+hXXGYPtH6SwtcWDfl6AKTT/whGkEPO08rYBWq6+UUjjvMBqcD6AtP/Hbv6PO2rGdpVZBLHL6vochsA44X2dcqDI2REMbjTeaJRNZ0rAQKixwZms9933hNghZY6kzYRoBTzMC6Rx47VDvFH/HWvtjwAIta+gPSjCGd372M+p3/vLjbNi5ncVOCzfTxmQZG9uzzGc5K4MVyuhxRFyAwsDGtuYUMjYUBW0M+NhE4AnTHCNNM8MRgqIx9Yp5dTZSPc8oRvKsPr/NLO12Ow1jaVvaz79SveVv/5Kbf/9dcvdf/BmDPbfTXXGEyiNFm6JlOH12hsHiArlVOC8sZJr9i4fRWUg+ts0h8ERpstBTzdDYHVA2nSId01aYIrBANBAECoMnFWHkgA0eyhKOrsAXbxLe/1Fu/eQnOfuyC9l80XPh6ALLd93FwYcfwwELaO4rWjy5cxtv/l9/oyiGg9AaJkETgU8G1DA8G4LzqEynM18CKAHv0oXg/vupHnucKy69BJ57HqysUD74AMuHDpKZdB2QGBEfuP/2u8BJMpVuDoInRiPgE4S66egpWooSkQBGW0JZYloFiMdUPjUAlw723i5/+1M/A7fv4zLd4rQzzsDdcRtag19aom0MPQ19BwpDUbSQ4OoLQ7OGniSNgKcdBXUsHRm5qzFvaKUs3gRi9GTtAryHqkzL6Rtvlo//zE+xuOdWLrSWTf0+nSLAwUfJZlq4bhe1skLo9VMiK7McdalveCAKlGn0O2EaAU81q3OP1pzmjCqywBNRyiJG0S8HtE2qZf7Zb/pWqW6/k+dUA04b9JlFsc5qclUSfIVxJWHQR8X0c2ymWQwRR0Y3wve87vvqAWqTfg1ObppjpKlHE9Grfu41MrrXIigC0CpaIMJvvP4NcnDP7awvKzrAus4sFo2VjKO9HuKF2K9QXqgqhweWXESKFgObcSSUPFYuQa6b36AJ07z8U874OKTVWdsp+zyekJZYL60lMms1ha8wZRdVDej2FjE241DoYlWL0gkryz28jwSbczTCSrvF49ZwnxZOecFVfPOrXpk6k5pfoYnSLKFPADS1OKFW6urSdhiZrSadBcdADBVKO2YKiy1LZouMI2WX9SanrxSlL5lTOQMXebIa0F8/z70SmLnicr7tpS/j/Fe9ViUXvObXZ9I078AJgBr+IYx8mocRGak1PVSxF7QxDKqSboR5YLF0rFPQi44ggZmsxcAJ3cyyv92i2Hop3/rdL2Pd97xC0eqkyGssUVL7YcPkaAQ81cR6d6vwWKhdmpXU3Qt1j7DS4EPEmhSZKxG8spQE+jp156/XlhjBZZYDStEtLOt37eT53/NdzL78uxWtNpjaSsdqUL5ePB+7+274t6QR8NSTvDGGeoWxN3XMbUcN19ganNEsBk/f5vR1oAiRg8FjgELnLFQ9nrNtB7t/6M1w1U5FVjct5DkYjcSIMtAfdGm3Zib9ApzUNAKeep4a/UTVuk3dg2lWktKpcENpqkxxBDiMI3OCKE1odRhUfZbKHiqD/Xfeyt9/x4u5aNdu+ZrrXsH6616pIAObobLUc5y35p5+rlrDvxmNgE8I1MgDa+ymOiQPXe4UMQhaQSWaysKKQD/LkapiZdDFAAMNJsA6BfMR+nv3cLtzFJ/5J3nOV38tp77ilYrOLEFBbOlmDzxhms3LtCOpgXBcR6PltIpEwmqIVAqwDEpHwFLpjP1VhTOpANMA88YwE2E+wOnAtrkWsw/ehf3MX/OZH/vv/MVLvk246XNimyPgZwXNezDNyNoE0tCHY3iLAFprYm2ro7WFGDFZi+AVlQsUmaEMqV94FkXmAqcB22fmuXhmltZKn5meJz+4zIZexeM33cgbv+1bOXLj58WGuHp81TARGgFPOwKIHr2RQxGrUaP/6rCz1P+v2b51BxvXb0ZjMEHIRv9GOB/YlnWY8x7V7WEcEHOWURyVjJVgER/49be+FXpdCH7Sr8BJTSPgaUet/XT45UiwpCIPPey9txk7r7qK0849F9Vu421OADpGc+7MHOfNrqMdAqHsoa3FkdMVRRfLAMGXK4TeMof23UHYc7MQw7/iyTY80zQCnmbGFKsYc+MgFVImc1lBKYVeDcact2uH+rnf/Z983bUv47zdu2hv2simDetoaY+jx7KUVMqkEsosYz8lR3CgPBsRrsgtG6Tk7r1fpDHFmixNFvpEYDyDNdZKmE6IWQ3HAj4GrIbNV25X37f9HWlm0t69csd7b2Bx3x3cc+deNq5ro7oBK4au66GMxoRIJrAJWNGaL5dlyok1e+CJ0gh4ihlvIzTjN6rkDz0q8ig92uTgIqZjqFB4KjrWQmVh92617art4Er2/8FH5MnP38jej32CbGWJTZ2C02fatAYloYqUZCz6Cm80McubQ+AJ0wh4ykkBMCLHHCWt3i/oPE+u71mq2PJ4AgGPxtpUgkm0QOD0b3+JOt1bOWWxRB8+wOmbN1A+9CDdhx9hqbdCN3TRpqBot3GuKaOcNI2Ap5w1q9gxBQ8jsj6mLanXH9BuWywZxAADB70B3H2nfPmdN1Dc9zBh/yHOuvB8OPUMePAhFh54mHLxKNpoWmS0bYsYDFEaAU+aRsBTjCKiifWfq0dICNjaagfRhBBHXUqz7RYqVCki9wZw513ysZ/+Gfq33swFZeBCydloMlxwZHOzyOJR5rWm3zYMAkjwVG5AMC1277xy0i/BSU8j4CkntQ1GfO2LNXpDx7r5daZxw9tDwHgFN90lv/fWt7J0y41cnFs2D/psVFCVPXxrhk6ZEwddghsgrkc5CPQkRXuTG7QBtm5pdsATphHwCYIa/2TNITCIpIpLAXKtoCr5uTf+N+SOu9iqNHNLy2y0Gu0rAMpqgD/wJPPzs5SuR+VLBLAZRLF4pVl0FZjG1G7SNBuYqUaPPgyrDfyomL7QpAb++r4CoCr5hw99QO7e83mKOABfYVU6XvIKKqCKFTo6ekuL9MsBTgQHlFHT9xldLC9+7fXJE7rpZpgoTQQ+URhF3OHaud731jNXtAx7GTTdpSPkGggVISocgldCpusphxGcRIgRyQuOuoqetXSLNk8Gy8OZ5ruuezm0siYETJjm5Z92JCWq1tRRjhPqg6Yxh46HH36Y0nt8FAIZHkspUMY0r8yRPgYYDlfQbc3zeN7mDqXpX30Fb/3TP6K1a7cSUzS+WBOmefVPNESDiqOALCpdpc2wuR9YWe4RgaBNGvwd61mG9UXAC/QxlFgO5zlzF1/EZVfu5ptf9p1w1W5FqwVZC4ceNUI0TIZGwCcax6hJ10tokVXnyqxVEIBB9KyoQKZAGY0YxUApYoDoDIfRvOInfhxeda2iBcy0oawgmwFR5IGxs6uGSdAI+ARExnZGgiCiVjXmAoKmBFaIdFFkAKIwUeGUEILgUSyj+ONP/Bn29pvlxW/8fti+VTEzU6e1m93Xs4HmXTiB+Ep9BVqvDihEawYhELShDyyJ4qgIh4NwwAUOuMCCCBWBFp4Dn/scT/7xJ/m1r/sWPvOf3ySsDFKWK4RxJ/mGCdEI+ERhTL1DTUXiaN0cYv0NxlLFSKU1i8ACkUVgBWGAotLgtaCJdPCcTuCyzLJNNIf/19/zR9e+SsKNe4SoUsq66UaaKI2ATxDkK0TCEEOqnjKrjcPbr9jJgIhojcKgMSgUxih8gExgHbAROLfIyfoLrA8DOocOUv3DjXz8R96G7NkrOGnagSdMI+ATkVULaIxObQ3OBWIUQLP9yivxrTax1UYyg1KKHLAhcqqBIsLZNuOcvEC7ikxBVTmoSrJelwe++AU+/ZE/hFCmsQ8NE0OJNGugqUZSG0OoA6wZK+gQIlHSGXBWjxVFBILn4E03yWu+4Rs4p1dyYZ7TKnvMAWfpjM1FgfR7zNqCSnmOOscSsAQsaMXDaO62ho8dPpgmNths0q/CSUsTgU9EahErkqG7UqtHSSGkWSun7NqlPvSXf8m3ft9rechVyOx6Nm4+HVUUVCFi8zbd6Fh0jmUgtJKAV6LgYmC2k0NsDO0mTROBpx2JYw4cdQQe1kOrSJQ04DuEtMeNsa6uDC45SsZIddedsnzXXfzNu97FkT17OFNZWoMBWXDEEJECHh6kOmkBytn13G6Fdz/ycBOBJ0wj4Klmdf/p69Z9s+ofC3poa5eSVQMXyTJNqDyF1UnERqfG/l4XKgd37JPwhS/ydx//Yx64+UY2BMFH6GTp7lZ7lkcw3FrA795/r2J+fSPgCdIIeKp5GgHHsftU8qZUyuKcQpRC2bp4KoSUma5LL5EILsDAJ6UGBzfdJL/7rd/C1aecgV1eJHhPVywPZoobW/A/vvyQojMLtpj0C3HS0lRinQAMB4yN6pmHNyjQaHwUsiwtsUsvZAaUiqks0tffH8vUyXDTbVI9eZCFw0+yrjvg2m9+CUt79qJUl2Xfp0Qw1rC83J/0f7uBRsBTzfjaaeRKWQs33VdP8NUKCakiq6Wl3v/2YFCy8P4/kuree5GjT9J7+Msc2ncfmzZs5txtO8jEEO9/CH30CM718URKKgZYdj7/qrpipMmDTpJGwFPMGkO7cQcOgDFb2eGo0Vg5tEQo+9zz0T+Sv3/Xu7H77uPUlWXOyAObEc4bBNaHiNl3N2UVqfYfoogOFyvQYIzFR81zL7scTEFTSzlZGgFPOeppvhgfOCYxEo2mlEgnN9CPfOBNPyR7P/BhLtaWM0XYKDmdcoAQ0SbDuUB48hAiQqEDK1Li6r21NRk+CANaScCqicCTpHn1T1SGZ8F6+BbXiSpf8ZEb3sNsFWkPSnTZx/oKEwTxEe89ZX+A9LtkrqK/dAQVUjVWAA64Psyv47wdV6QmY938Ck2S5tWfcuTYL8aW0iiNlwASaSsLzvMPH/qQ2EJT5pGyECoqKlWiMkWWWWIUYlVR9pboLh1m1mpiEIyCUFi6nRnu6a9w7s5tyQ+rWUFPlGYJPcXI2N9q/BM1pmNtUEiqmlKKUA6Q4IkmMggRMoNzgb7zaEmjRiXNAccHOOwcpYL9EQ7mBfcCv/rJv4Cdu5Vo1eh3wjQCPoFZtYZWKKXBldx1662YGMhQ2AgxaiBPNdMI4PBAPwoDBXEm43CW85jNkEsu5sd+7u1w1ZUKdNprNwqeKI2AT3AESXtfUWDT293OM8KgwgMlQtA5VVREPJVp4aViIMJgpuBxDRt3bOPrv/072fyqVytm2lAU+KBQauz4qmEiNAI+wTGo1MzgA4ggIvQrRwCiVvRU4HDo420LEU1fFLqzgaMrfb7mP13HV7/uFXDpJYpiFkxW115rvPUoNBrbBOEJ0iSxphh17NtXK2k8seWDBzTYFCtNu41ut+kBS1E4GmBBwZN+wBNhwBOx4oGVoxwh8Hvv/wAP3rQXbCtF8MpDXuCcQ2Np1s+TpxHwCYH+CrfG1AcMyR9aGwYx8mS3R1fDEaALrAjsB/rW4gjMZ5ZZKs5hwP/+7z/MZ1/83cI/fV4IDso+mS3Io0ZXppHwhGkEPOWM/NyH0Vcdc3sUgvNErUAbViqPbRUYW5ArQ2YNA8BmmkHwFBoqVzKPcJGxbNWacOse3vvKV/Er3/DvheghOoiQWRpPrAnTCHiaEdac/YpKmeck3DgynTPWIloTQ+C1//kHiMFiXEYhFuUVBWBjJBOwMXlhXTbbYpN4CgbIyhHWHT2CfuBB3veWNwlS4qvBV54G0fBvRiPgE4jhsZFALa64xjVD5xln7diuPvm5f+S85+1kud1mxWZ4bYkROsAm4MKOhbIEgYGP9EMgOo/0+3ziQx+C4LFFM5nw2UAj4GmmrrYaCkmTxBuIiIrpBmsQF9Ex9e2TGdrbtqgf+ds/Vdf+2ttoP38nh2faBElHQhe2Z+lUmqNOWFKaXlZwVOc8SmR/5fGVQLcE8emjsaWcKE1D/wmEsConTUzdSmG1HjpSzwmWAVYF8IGlPXfIX7/zBr70J5/g4iicsTwgc318kbFQ9hkAK2gOEnkEWFi3jvc98lCy0lHUbhxNHJgUjYCnniTZJF69OqqoVrKLEW31qLlQgOj75Nja0VKBc8Tb9soH/9+fYeXvP8fpCEo5lFT0faSlDCuiWJiZ52ZxvOeJxxSdNkEpjGlKOSZJI+BpR5J1TqgHfWvqdsJam0HDoKyYKfL6e0MajTII9XgUlfbJZQV9B7fuk4++9KVsbGt02WMms6ysdInFLPcBK7u28+ZPfUpRdBCrm23whGkqsU4INBpNpG7hV3Wbbq2umcImFw7v0neUJXgF5YD40Q+JjhG572H6Tx4kLx3f9dLvgPvv5dH77mF5cQFjNYuhpAyOC7ZeCCYilWu8sJ4FNAKedp4mBI5EDBgiuAG4yE0ffL88su9uZl3F8pce5Oidd3BmucKZWnPG7CZOOe102LgBf/seeocOwvIireDpBegTsLM5um2BgGoVRBkbmtYwERoBTz16TfJqbYNQPUUwRG78zd+RG3725zhVKzb5yCYnPEcJp1GxObOs1z14+FHCw4/gg6d75CChqhCg0FAYxVKv4oWXbqlzVgHdtDJMnEbAU84wgzFMUq1OJqyjbyghej71oT9kvjtgk4aztGGzj5yZ5xT9QBEUIXbRWYWXdARVaEGspvIRpzVdJwSrqHQGWUZVemxm0I2GJ0oj4BOEtFxeO/FTAGUVuMjdt+3hImXJXUWmDHM2o9dfpKXaBCy9ECmywNJgkcxowsCndkNjWCajNBl9AhddvhvnA1lrdtL/5QYaAZ84DCcS1uWUgVVRf/qGd4sKQm4hVxokEFygowxRhJ4ryVDEypEZja88WimcJPEewPCELfjql72EdTt2K7KUvIqx8bSbNI2Ap55kHQuADAeaJT1rAC9kWUaWZXgXMXlOrAYsA7kOaCIthCiAV4RKyKylK5olDMu6xUJRIJdezDWvfWXKPItNk1vGTeQbJkIj4ClmmLzS4yJmtccg+UEb9t6yl4GrQOV4wAFBgdMaSyQGKEhHw7RbHKkCR/OMhaLN3IWXsP2q3Vx27UuZe8HzFNbio2Cb9POzgkbAJwApYcUap3ejgKhhENhz4y0Uqk1mc/pVnwKFarU42u8TgPm2ZckJR4EjRcbMzm1s2rmTLVfs4pyXvkwRBObmwRoG4lHG1r0SEd2soSdKU4k1xaQIHOvqq9Vl9GhJKx58YFdnTnbogs1uwAYCZ7Ra6EGf9VqRR0EBhS142Jdc//Nvh+uuVXQKsBpm58FYpIppdnD9EEjAKsNYvUjDBGgEPOVI3bSAjEXCNQL2bGt35MKgOEdb1hmh5RxzClr1W98CBoAho69z5i+7lOv/5pNJxBooOqkmU2vEClEphIgQsY0n1kRp1j9Tjhr/ZE2DfWpd+NC73imdTgdlLS4GgkqDuh2wDFRas0wqxjQIKnZZvOce/urV3yt84SZJhgEhrdE1EBVIxFAb5k36BTjJaSLwlPN0716KyHUDcPC87mu+RhZvup1ztMGWPTZlmtx52lohOsP5ig1KEyRyajvHFi0GGDZcdRUv+Mm3wJVXKbIWlS7QJC2roRNI48oxUZoIfIKRtBRXPxT8/K/8Dy59/tUcQqhaLVZ8iqBZFDJfMQ+0JXJ+p8VsDLTKHjPdLvf/4z/wnp/5udT8oCAQ1k5DjE0z/6RpIvCUI6Ry59o1Fu9KbKbrXl9SJloihMjRW26R3/7RH+XJz32W55aezcA8MKdg1rYwKAY+0EPoGcUjwfPYTJvLX34tL/2fv64o2qsNDCIoIqimlnKSNBF4yokxJYsHgwoAm2WAQuolbvABVAZZm/VXXq1+5MN/pF78A2/gUKuFXr+OVien0yqoXMXAebAZA4kc9BVdifiVPnPKpB7iGFPxxpBGvBOnEfCUo+plcquVMygdHk0piqgL0AUma0HQ+IpUQbX+VL7up96mfvrTfws7d/NYXnDEWsp2m2UD+12XIwSWgR7grcJJqDe9ofbcAiVq7TTEhonQCHja0SlR7HwkK7K081WpxbDyjuiSW50dDlIQSV9svUx993tvUFd+4zdxOEYO93v0g8MBGWkHvW6mhW61iZkZ+fSMdr1jRSMNk6OpxJpiUiGHQhCsTdfibrdiZiYHIpkFZX3aA7sIUWBQgnNp4xyjbP3Ol3B20eaLf/xxNkRB+YqFcsBp6zdy18oylRXOu/jiOtuczn8jmqDS1b+pqJwsjYCnnHSKo0YJ4flOTqwc2pcplLoSQuRLH/1jmfWBg/fez/oYObBvH3pQcu7Z57FBGb7+6ms4ct99LO1/gkxZjiz3KUxOaeCKF70wCV6p2j4gEerphI2GJ0cj4ClGCZja0HlYiBXDapfQB7//9VLdvY9Dt93JxiCcajNmJOK04oz5WU478yyyw4uEpRVWHn2I3v5HyZynpTQuDChpcdblW+GiCxU2B1FoST8/NKp9VtAIeNrRBrwQs6Qo7QNEuPF3fk8+94E/5KLguTQrWDeoWE9FIZ7ZLGMuejJl4HCXbneFOFgiiyUugCcABQNtuOiqK6HI6020TpVYJKva5hR48jRJrGlGATriasmNLGUHjk9/8MNsdJH1aLJBSa4EVCQqCBIJMVItL8HSAnbpCFRLRIESKDNDP7MciZELrtgJ2oI2VKEO7yGiBLRIs3yeME0EnmpSDNSZST2+gDWK/r475Eu3385zYsDEWHcPaUQlwYUQcKWi8gK6REugLCOlgGSwGCNHNJy/axdXXnudIsspQyS3WcqcmXTdlxBRtjkLniRNBD4BiPXxjkdAB3773b9LUA5rDVrXM3y1wiiLEUsmFu0V0UW6vqQXHaZQRAPLXrNiCpZnZvj6666FLGdQOfLRnOEwGpymbRN/J00Tgaea5EWpoqD1qsHsnbftxTlP1m4hPiACVYyUpA4iBygCThTKZBwcVNhCs2gMK60Z9qPIL76IU3ZsAwV5nqfI7cAoAzq1MaZDrCYGTJJGwNOMAOhRR674ki/ffKt8ac8eds91cMs9yA1BpeW114pSUj1VqVMZlYjFz83zWBQW8pxHfWR266X859/4Vbh8myI3aBQ4wXggT4/lJGCUahr6J0wj4GlHwJce285AWd7/+79PDqws9zij0PR9wEAa8K0NpQiagIik6SoBXviN38LcbId12y5j89UvgMsuU7QMZBZflthCgTEMfdyD92SZGa/LapgQjYCnGQUxCLbIUrNB6WmjmbE50Q1YcRGJqaa5R6AIkKEQAo7U1H/W1ouY+d7/h+c+73JFu52cN/KcOtuFzQtACBrSNGAh1xZFRIWAMs2v0CRpNjBTjjZqtS45sxhjWOkP0GnViyMJb4Cii7BI5CjQBVa0Yu+99/G6//jvCXfvE4jQyfHW4nwEk6UfLIFIANIeWgDvPdoYmgHfk6UR8LMV+Rd+AFXpRu/kda9+FVe/8KtQJkdjyOvZwFInuEoiTmkwBSZqZl3JVmv4ma//ZrjpdqEqESqyPE+u7RrQaZ+dA7nU5ZPWrpkC0TAZmob+Zyv/krdFpX5grUmfRA/esXDLHnnnj/44+2/Zw0y/x3qEeRTiHcoavI9oZDSa7NR1cwxMB3XZpbz0kx9XzHaQYFBGI6SRpIosmQPUjxtUykJrdJOJniDNK/9sRf3zH0LSlEdAFCgLrZwNV+9W3/ETP8I1r30VB9stFsno+VTQYX1gDmEOuGCm4OzMQG+AX1nh7lv2cueffELwglJqbOqhHq2URa82MTSNDJOnEfCUMzyNRSmiF8qgEJNx0dd8rXrZz75N/eaff5LTr7ma/ShUawYDbG5lnNbWVFVJFQMD7+hWPQZuwE2f/xyE5JvjJc07TCZ56fFC/cHYbQ2ToxHwlGMALSkyqsKQaYvCJhud9gzmmqvUD/zpH6sf+J3f5NC6OczMerJ8hq6LdBUsajggcBjhcNXHZzp59ABW1ROARY3anYZ2eQJN+H0W0Ah4ilFArMAKSBlQVUQ7D0td6PVT837wkCnOedl3qB/9wHs57ZxzWV7qpu1yBd4lU/c818zMz3Px1ktBRbwvCd4n4UqdzFKrj9vw7KA5xJs0w2WoevqbvxLDZW1marM5XHLa6PXTP3YxOXGIh8KAjrB0iKtfcCVfeOQhpOs4M8tZ9BWndnIOqIL7V7ps27YNJGJNkbLQEtfsuc3TP92GCdEIeKqJIA6qive/+Qdl+Z57OHDbXk7NLHNeaClL1mlh5jpsvOh8Lj7nbMwT+9l+9rkMDhykt3wUqzKOeM1KOWDrzp1suOIKNZqW5ny9nNajI6O1iStNs4ibLI2An+UIMhpgIggahUhtzhwDiOOmd79LbrnhA1wUhR1KOCU35DHQQjHbrzgln2GuL/ClR+g98AjlE0/CoIcJghUhOqGLYsfuXWA0XoONUrcN6lH0hZG3XaPbZwmNgJ/lqNq0TtXCjSJoPaaewYC/+uCH2FQ5TkOzGccmMeAd66xmrhI6+58EV4E2qMNHMd1lJJY4hB6aRbF05zt8/bUvAwXKZIR+hcmLpz6h4TgV0c06+llAcx2dAqqqQgFGpbKJ6AOxts75wgf/UO658SYyY/BGo4qcQfRok/qExUYcDt9fYbC8gCtXCLEiGKGysJwX7M81xdYLyV9wlSIvcDFiWkUqDqlFOjz3feoQtYZJ0kTgKWAUcet1bKpBBkrH+//nb9GJEasjWhmqGMhEmDGKEIWeqxAV8f2A+ICrHIGIC9C3sGwth4Bvv/7VYDPAoIaJK2S0fF7V67D2ubn2Pxto3oVnOQpGVjauqtLeV4AQ2X/bbfL4/ffQjpBHT6YjpXPkuSZEISpwCqrg8b0ubjAAwNgMpWGA5oBznLNtO1u27Ux+OhUUyqbHsGZUjfWUrHgzleFZQROBn+XEGEcROMvz1WlmIXLrLXuIVSTX6ftcEGaNATEgFaKgEjAKlDJUouhpw6IIR1TGwSLnCaP56V/6edi1SyE2/UYoEO9RWo/8r1Jiuj6aaq77zxoaAT9LGS5ZldbEmKYqjJbOKLAZN998My6CyTNKF+lHxfqsRa8saWEJMR0DrQhIUAxMxoG8YL9WrMzP4s46lR//5bfD7ssUuSVY8BGsApOlKKxqH+hhFB6urEWvJqOb7fDkaLqRJs34y/80ShieGKUlq6SjI6XBey5dv162IZw6GHCO7bAxCrPRsx7o4Ogog0dwEmnl82y8eAtzV+6ks20r87t3we7tihaQZUQ6+LrXVwtkUqt3dIyU9r6qjsCidCPgZwFNBJ4kAqkYg7rqiaeqIdkwo5Wg9FDAgEme7v2yQtuMA76XTDRUxhFxFApEAjnpTa6qZc5Whv/wbd8OX/tCRStLaeV66plODYOjx0x7bTVWPrnaSojoZElNI95J02xmJo5O4oWRGsaDsoS0DRWpJWMy8B6U5q/+5tP0bcay0mxuzWOwdMURCsXjAmUbqkyxQjJsv+POvbz3F/+/dEWQiORZanqor+NPOSFSX+n5/h/ubvg3pRHwJBnv7VWrrXprsr718lnDaiuQbYEYztn9PPUn//AZztu9k5UwIOCJgKuEzTMZ1QC6LlnOziKcGvucce+9/P3LrxPcgPGO34bppBHwhBkOzB6KVo65Tw9n+g5Rw+xRmjA2f/nl6gff8Yuc+bzdrLQtIYPMgu86ZkUzr6ATYWMOF61vMb+yxIP/9Fnu/chHBe/qrHLDtNIIeIIcG/9Wl69x7COsfkPqryfUf9MykFvmrtylXv/Xf67Mzp2sFOsIrmA9HTaiuSCb52xjWR+hXBmw4AeoXPN3f/RxWKnW/PiG6aMR8IQZj7qatVY1w+RzJCWuIiF1BOXJNGMQHFEFyC0UbX7qU59Wr/nZt7PQmqUzs4nN2QbaAi0UEhR9Dwdj4EC3x92335YesTmFmGoaAT9LMNSnNpFkdDUc+KsUlXeI8igruNgj4Ai6JLMRRQX49G+KNhd+/2vU2/7+L3hI91g0jkW3QkVkWYQngWXTYX8InPHcC5IJXsNU0wh4wihiXeHEU2oWBY0n0sozlASUK8lDxPRXyPtdTHcZtdKD5QH0KhhUUFVw8QXqLe9/F0tuCSFShUCXlIk+HHq01m3g7MsugZatD5kbppXmHHiCPFW8erR29mpY6WRT037pWfnCjfLZD/8RG11g1gfmjMEahdEZC/0+qt3mwq+6iqUH7qVYWuAFV1/BkVv2IoMAFroezu6s525fcd6ObWMtRg3TSiPgZwPqqfvQYTCOPvkyL954i/z2D/0Iy3v2cnaAs7Kcea3R0TM7Ows2Z9NZZ0J3kRk83YVDZMsrbMxzBq6P5JZNLc1+IudccAHPv/56RV6snkE3TCWNgCdIOkJK4rWGp5wjGcAaA6XnT977Hh65Yy8XKOGUXFgnJbY/YH07Zy5o5o1ibvEI7L0dYxXl44/B0iLSG5Bnml7P4wvL/mqZXbt31unvJvxOO42AJ8j4IdHIa6ou6hhmpAmRJ77wBfmLD/4BF8TAjHPkkhoOTm1ZlKvInGNdx6AGjpgdxSvBdrvYskRbw4IL5NrQVxndmRbfeP2roCjwIWJt8yswzTTv3gRJtcRjSaThuVH9qZIIwfOnH/gAsz6wURs26si8BEwE4zwdA0UU8AHvA8Frur7E28gAofQBZ3MWveZJZ9i060r0lVcqsgxR5mnLrxumh0bAE0WP2bSurYfWkAqhY2DfF2/ktHYHs7yIJo0IbSF4n1xjlYIVt4LN2oRBIKiA054KCBmshEg/m2FJG1583XWQF3gRpMlATz2NgCeIAoystctZ1XFS5/96z7vlgX13comDWTIyHB5BbD3PrC7lKoEQPDFGoo5UVcBH6AXoGziSCRsvei5XvOLlCqXQIk3kPQFoBPxs4BhzdzXMQUe47fNfoCOGdqbAe4JogoWuJNO63ChiFKw1LPuKmLXoqZCGercMK9ry5Spwf3D86q+/AwqbzAGyDJE0xKxhemka+ifIcICC0YDzmEyno6PoMBgoAy/odORc4LnGcKqKtH3gjE5B6FVsaBVkrmTGGLSD0moOFzlHtKLKOxysAqdsvYwzrtrFNd/1n5h/3i5FNjw6MsksoElETzVNBJ4wZjh2yCog4iSQaQNBePDGG6UwOTYEXHAs1N//aK+kA4TK0dIZh6oKCyw6uPaX3s7AeZbzGU552csVRTuZYrUzsBBCSM342jRL6BOARsATRNXT7nFVEplh1dLVgJ7R7LxmJ0u33Q4rnhZCN8IMUCpYiYE8BnIMJYGegvd84H28+pOfUK2ZGcgKkBxi7WQpGmNXQ+741IeG6aQpw5k4sba10SCKTGfJMAPNeVdcrn7iHb/I5osvpCpalCZH1QO2HZBnioimROMBZQz33bGPD7/xTWkDbVQ6MM5segyl6/rqJNpm/zv9NAKeIKKgIhC0RowhBAtiMbogkIHpsH73Ver//b3f58znPZ/DZKBmMZLTygr6TqiIoBzrgPU+sMVplv7xRthztzAQcLKmvroiDQSPMSKhaeafdpok1gQRIrFuWdCs+i+PehtCpBCXvF4Hnl/61hfLwo03c1rladNnpv45A+DcwpDpDNE5T2Q54coreOVHPqzozENu8aSoTV3llVOXYDdBeKppIvAESVvdgHI9VEyC8qQomQYjaNBZWv62FW/5y4+ps665gqqjOQXDjs5GLs1a7MwKNgm0JdCrVljqLbDvlj1w512CeEIdgTMFaXhKqsGOqrHjmHYaAT8L0LYYhV0lKbOYIZjo0xSGwSDtZzPNf/noB9Rzr96NXbeOo70VxAtGoF8FFgaOfoysuMDRo0e570v3g7bpRwdQMc35toBpElgnBI2AJ4igETK81GdJAnmE3IN2HgYllFXaLPfTOBVaGd/5Bzcouew5PDSjeSxX7AcOAYvAowGOCFS6oFd6wGKAXIGRZNpO9MkgQIa+Ww3TSrMHniAC+Hp0CUEwIuz/ws3y8N49rFOR9VZhBxWzrTZBFNFCZSrmNGQHDvO/3/U+Du27lwC0SXvhlbzFwyHyxNwGfu++exXzcynkDt9miaDCmIOeobmOTy/NOfAEUYAKHmM1GAf9Hu988w8Q993DmcBsNWBT0cEEWDe7jmLDetZfdC523RzV0gqXt9cTzryAxQMH6MfIUYT9XtFpF5y9fQvMWNARUXrknDMakTL2Z8P00gh4wlhjwTmg5LPvuUH6t93Oc/olZ2lYJ7DOLTGjLOuiZuOmU1LIRsOhZWaqwJOHDzKvI9GXWCyOyKFuyXe89D+BTZUiq/MEI4HUwmhGUbeJvtNMI+BnA15x+Jbb5e9u+BCb+hVn2AyLw2TgSsGYQEs8LB6G/QKHDsJSyaFHH8a5ZTApc71IYMlalq3i4qt3glWjiBvHIq9B186XNAOOppzm8jthRABRPH77Ph65eS9zKIx3xLrXNzdAiKgYkOUl6HXh6AIrjz9KRxu0MXQj9IBl4JAV/uMrX8Hmiy5RYFGjE2ZIabPRpw0nAE0EnjCpI0h4z2/9Jm2JZNZS+YpTWznWVZioyLKcflXSalvKg0+kgd9ln4WypAf0jWVgDMtGMb99K9/46tdCexP4bDQ7Ta/Z++rVS3cTfaeaJgI/Q8gxH//c9wxv0AiffNe75NF9dzGjFN5XFFZTDips0Bix+MoRrLBUdsF7BkvLlGVJu+ggtsOKKng8wsG84Bte/RraV+xSI8O64fnyaK2cWhZ9XVrZBOLpponAx02s3SX16ER1aEi3OufoqXOQDDod6cTIR37/nRS+oq0gy6H0kXmtIUYMGS4VQSJKU630IICYnKUycpRIOTfPAV8ys+0Str7yexR5Brr2mB4+qGiU0oSx59JcvaefRsDPEMOB18PPFfCVHePq74yae/7xn+RLt+7lynabWPbpCXQsLFURQeFxzOVtFkOfnIjWCm8sK6bgcBCqVsHD3qG3X8LrfvEX0pwkY9IspTicbrj2eQzF26yep59GwM8Ayduq/kKOuaMWTxL4eDop3fbYfV+mk3V4sr/EXJ6zUFVUwDpgASFD0FWfHHA9KBG+5frreLyVo1s5y87xTTu2seUVr1BkOeQtAhZNLd5R2F+dg2Tq56KaGDz1NAJ+phjf4K4Zc79qWveUiKfggi3PZdc1z2PpttvoLh6hlRlEhAUfKQCjNF4iHQBlWRTPp+/ax3d+4mOKXCdH+HYbbEYgI9RvaXCQj5YEySRA6sWzZjgMIgK2CcVTTFNK+Uxw7Aa3Xp+O7zXVsRmsochjn6Vb9sj3Pv/rOF9bZlxJB4U1Q39ZIUOjvQcRPIqjGjY87wpe/1efUMzM4HSG6IJQJ6gskK+ZWxoJqf9oaPYBvk5ymUbA00yzhnqmGAqyFm+ANQkj4KniVYDRzO/Ypj7yd5/m3N27CEUbj6LQFhvS1AXjS7QELJEWgVNMhn7kCR74/fcJXmN0TqjPeE39OM6lc+TVhx4+ueF3aZBmATbtNBH4OBnlh8bEORQvrCaLzNjLLGr1fkvEdxexWYbbe7v8zuvfTG/v7Wwue3SIZPW/z4ECmNtwKgvdPpUoOrt28h8++WeK3EK7NWqOsFYjHrQZf7zhOXBtJu/HnmBzGZ9amrfuGaAuplozVWE4uXO4OhW1+gHJ+1kRiSjszDrIC7JtW9V/+cW3c97zr8IXLeaKgrNn2pzXspxeGNa3WxxdOIByJZkb8Ogdd7HvAx8UbAYxoGIkMxrvHNpADKF+rOE5sB493/HVQsP00gj4OBguj9d01EpExZhmFwnokF7kALgYSI5UDuP6GHFohMo7BANFgb7qCvXyX/xZ1l1zJUdnZ1mqhCiW5RBZUI4FDYtFZD8Vh+MAOz9TXymSE4Aoh80MPlTo2qoWWTsKOADBrL3oNEwnjYCfAZ6yzx1TtlIgMQ3yzrWgqhL6A6gcHFqApSVy51ELR8GFZJ+z5SL18o/8obruh3+YI0WLBWNZFmFxEOgDTw48S8DhOOBoLFPK2aTCDR/SRcJanWw4gKGIhwxPt2JTiTX1NHvg4yBVYCVG2d04FEsSVOUr8tyCdyCRxZv3yKdueC/nmpx5o7j00i2orVtgy6UKpSBvMbocOAdf/KL8+suvpd1PJnZd4CipDPJegRu6y4pOB+ccxphkFStCCA5rs9Unq4bLZz16vg3TT5OGfIYYLWWOWZZmeQ5E8B6C8Mtv+G9Ud9/LUSzzznFXLpgiZyVGec7lV7DlhS/CbljPQn+F6uhRLr3scjLnOSXL0d5hjCKb7fBQWfLS668HbQhBsDZPHlcqAmpVvKPnEtd+Ocy+iW7UPMU0Aj5Onq44Y21kjhjvQDTve+N/lYVb9rLV5pzjHZu0xvpIoRwmKjoPPUKI/5tTL7mU+dLRe/Igj/7Zp/i69jxlbwlm53ioP2B/1/OEsXzty68HZdMcJQFCwLsSm+dgNDEGtDHHzE4bW06PUujNTmpaaQR8HKypfx6rN45QO1+AkQiiOXLjF+UT730/W2JgfQzksU87GpQPzPmMWdF0lo5SLM3APftwC8usPLofs7zCOjyLwfH4siNrz1Ch2XTpZbSuulphMpz3aZ6SMVjTGq0Ckni/kjgbM7sTgUbAx4laUwMdx0aE1plf0eAdf/Ke95P5kpZSoCvIoOcDm9oZ/Z5jVkNOhVo6gj96BOk5WlWfZbcMmWJAGnX08KDLQZPzk7/2a5BnYMBaWwfTSKz34FEEo7OnPk+l61WCJmXEm+g7zTTv3jPBKA+4etaaPosggSdu+qJ86N3v5MzOPHPGUsRICGBzGAwcMzaJ3a0sw/IKttfHHT2K73dBQy8KfQMLERasYfPW7czs2qnEQhk9kUgVqyRirdPH2NxQJWuf62qSXDdZ6CmnicDPBMNzmbE9ZSrUCIDnA++5gTmbYwZ9WtHRwTCjBR0ircxSlT51LEVF6PYZOAGtGUTPQMOSQL+d83jf8bBt847f+E3IDB7ITXoLc52v2Y8bdczzO+bLxpDjxKCJwMeJjNc1jyqxxso7nOPDH3g/0Ve0M4tCpXusZeBhufQEoCdQoljqOZwo+qWnL1C1cpYyzZd95MDsHD/wK7+M2nm5wpXYpz70v5imhuPEoInAx01Mzo9qVRAj4xqJfOLd75MZnTELLJd9BlnOAp7SVWzMFS1tiSiWqwoXBVVnlQdEyOc56Eoes5aHrEVvvZALX/3dCiNgW6iBh6LpJjqZaQR8XKRI+1R7Gj0yTr9s+0527LyKhZtuJVPC4WqFCGww4CphGcecUhQmgyi0rKXvHE5nHJHAY3nG8699GddcvpVLrn+VolUQsBjqub8NJzVNJdZxkJJBaams0as9v3XTghLAw6GbbpFf/29vYmHvXs5QQst1kRDoKJipJxJGYC7r4F1FH/j6V7+S87/nZbDzCkWrA7ZI7UWiwBpKSQnlYbdSw8lJswc+DoYm6WYo3uGNjGV+Q2DzrsvVT/7G/+CsnZezrBTdICij8BoGaHpAKDo86HocwrOcaz59yxdh66WKTgeKnJjnVJLOeiHN+m1GkzU0Aj4ehDQxMMR6aBiE+mN0f27ARMz2C9SbfvVtnLlzCzKTgQh5SH26RsNy2SM3tTCrivDgQ7z/O18uVKmxNzhPlqk060gq2jpia3uchpOX5v1/Jhh5TsVV15zxda1WUFiKndvV9//8T3HGrh30lMZRt+RGmAGyAKetKzhjvmDORQ7ecy/+jruEqiLLDFXwQEDpiCaMeoobTl4aAR8HoqDSAa81/VDVJZRpGpGHJGIvEDMgB1tgr75GvfJtP8d5L/hqqnyOCGxZdyrnm1kuzGZYXwVUtyQM+oRywMc//JHk8QwYs3p6K00JRgONgI8flTEInpZtodFoESIRD1QKsMPzJYsLCvIOrWuuUa/8mZ/lzKtfQHv+FI72eijRROdY7HucpDlHvcpxyaWXgmiCG+a6TRpMFnVtU9u8hSczzbt/vESY1Tmq71EeMjSWNAGhT8RrqKIQlULnHRwZ2BZcuUu97Bd+mrjlPB41nsekz4LVLLUUj0V4EhhkbY5GgSgYbbEOQg8gQytLcM3bd7LT/AYcBwrIhq+gtVCWUFV8/Hd+W2Z6S6wrS+xyj7yq0EsDzNKArFdCFUAp9JaL1Gt/9qd47iXPxYmj9ANcKTgg1wXP2bGdF776VYrC4qsIGkyuR655tjkGPulpfgWOg2FTQHADcq3Bej73vvfLe3/wzXzqv75Z3nj9a2mjCd5z8e5d6bu1pSr7HHE95owwg+drLruYT912Jz7CKSbnce840umw6aLzIZaIylHtuuNo2KeoIyIepfJJvwwNE6Qp5DgOhDRY2wImOBh0edOLXiTh7vt5Tj/wnFabeWuxCFErsixjfn6ezWeeyWmXXECMFYfuvYcDDzxA7PVRKuPIUsUjSnGrVbzjr/8Cc81uJVlGmtOQBKwVoB0SI0pnNAupk5cmAh8Hcexvg+HAbXfK/XvuYFeRs0kHOoNFZhXMFxm6dMx0WjA4ynzocvjhfSilCMtd2ssrOBGWA5QULGYZm3duw+y8XIFCYVAxorSmNEmuOSObq4aTmEbAx8Fo+wsQhdtvvpn1mcG4Ch1h1mhmiWQDxwxQDAZIAFc+RpFbKu+JFRQKooAow0BZlrXhP77iOmi1and2nSwk9ZijJGuHpTWcnDQCPg4UYIcmHJXj3r23IjGAUSgNgxipRJMhVABR0DoJXypPiBAt9DxUWjHQOQtRsWQMF23fCcqCqmcJ1v35dvTY2b/+CTeccDQCPk6MAlwaxHvPbXdglCJGwQfAmFG9VAAcAR0FI2lUYRAoPcRMs+Tgieg5OjfDi17ynazfvUPVm930QHVllxmruf6K44cbThqaNdhxIlL/IcLNN9+MiRoTFe0sx4VARPAIQUNAEVA4UbioCJL2tz2nWMk6LM/Ok196EV/7musgz0bzjGDMtWdsymEj3oYmAh8HQiqKMpkB8UmQWUG/7NGPMG9ynAQqFVFicCrtWkUrJCpKJSwrxUENj+WaYvsWXveOXyK/cofC6pSlql0t4zACr3kGT+1Ebji5aAR8nATSVBNCxGnLUoxsas3w+KBLhkGr5BDZx6FQBKMJSuMULGo42DHs/I4Xc+WLXkh20Rbyq3crrw2BgPJu5CwZVDKg06NEVmomTLpuRHyy0pwDHwdCav8TN6DAcvjWW+VX3vJWHv3ijZwjwines8mXdFjNHvv63wRgBcWmy7fy3X/1ScVsB2bnWBZB6xYZkZyYgqxovEnlmatDytJ8UNXUQ5/UNO/8caCAjEhhkz/zpsu2qp/7yz9Xb/yt36Cz83K+bDT70RwGFoBDwEFgkVQAkmEoHzzC4H0fF0IbQkZHt1Y9pkeb3YhNwwep5w3WpnTNxfdkp4nAx0XtiSG1L442IAFCAOf52Ft+UD7z3g9yiq+YCQ4T08I3Bwqbk9kOJTnrdu/muz75MRUyjW4XOIFMpTGkwwiMykaGAQDJVFZI8bi5Dp+sNO/8cZKa91USmGggg6wFMy1e8mvvUG//6z+nc+UujihLCWy0LTa3ZlACy2HAY36FQ0UEG4jtnMAw0o45fQwfSFY/DWikyUOf9DQCPk7UsZ/opGOvLORt2lftUt/3C2/njOddBes2UeUtVmJkMVQcCQOOGM+Gi86F3CC1JBWwJmOl4xoj50a2DUMaAR8vw8hoQOqcvhKwQlJy3mbm6uep63/hbejLLuJeSh6WioUMHonwRFnRXj8P0WPEYyIoH4YHzLWINV6nmcCaVMxhRDcJrIbm3X9GUCmrPCq7GNpFCgRliVrRvuZ56nW//At0tl/KvT7wuIYDgOlknHrG6aAURtXuHdak/bSyMHK/qh9qbCnd0NAI+LhI0XE4wnP0Yg67Deq/YtaCPKOze6d6w6/9Kk/OGL5UQqmgyDtcefmu+t9EQgz4mGqnKzSCwaDJiauH9vVyWpq376Sn+Q04TqRexmrqvelwr6pH30AZAxUZ0eSs37lbnXHZDoIGJyBisNuvUIgkxw1tMEYhpAvDyDhWqK1r46gOuqGhEfAzgGK4tI2gPBgPJiI6kino6AyDRusWqJwtW3aQxYINZo5Nc6cAGlwqzGBVo6OT4JQZS3cGIr6uwFKNik96GgE/EwzFK6vFF4FIYDUXlb4tffG8q3Yzi+f09jyX7LwCUFC0UntSTAN8DcdkmxWj5XrjBN0wpKmFPk6ecqQT6lSxsqliSg0lLSjlUaYii33OIXL+3CxnbdsKndao7zdFcZMELKv/XtX2G6ullDTnSQ1NBD5ehHpG8GgTDEQ9XndR10qp1OyvIhphjoKqGvDvvuWboEiTCYmprxgFEmJqBx5/HJq5vg1raSLwcZAqolYxSqP06gJ3pOtYN/5Lylr3EdzcDJe84BpmL99WNxTpJF5JX4o0dVYN/zxNBD5OVkWmn3K7IYkXqF07NCiDa7VR557Bi9/4A2A1ODeKvKNqK9O8NQ3/PE0zw/GyxtcmpmWw6LpJON2UppgJZEIlFXmoWLztbll38VZFUYCp/a0krpZPAhFBHROH1fjjrrmh4WSkEfDxskZIMa2pVaw9X/VqeVZdblmpiMZjQ6jvM2DzJHylQCtCCCijnyLe0cM85XEbTlaaddpxInWLXxr8yVNe0dGo0ToLZeoCDYzFe08cXkBr8QKgFTGuPSxqklcNT0cTgY+D4Ss3rIM2gJFhIfRwKaxXSysFQh2YXdWnlRcMFT98HyKCVrruTFqVrPpKD96o+qSmEfBxMHzlhuUbKWkV61ZA1tQrj5JZq4nmfxWNgBuejuYY6TgYroz12NfHMtSt0TQFzA3POI2AjxM1XmEBtSvHKuPL7OH3/EsSD01gbfiX0Aj4mUAd87l6+rtgLFofM2GhoeH/hmYPfJw83as3breu1rQe6DXeVvU3/CvD7bGtDM1BwslME4GPm6GgUpfQeGmlhqeeE6ux/t6GhuOkEfDxcMx8Iq3WCnhkTiek/mBW98JK6TX9D+M/8/9IszluGKNZfx0PKq6asI+Jee0gstWXeBihh0UfgSYQNxwf/z+A/TGaE86vHgAAACV0RVh0ZGF0ZTpjcmVhdGUAMjAxOC0wOC0wOFQwOTozNDo1NiswMjowMC8txEMAAAAldEVYdGRhdGU6bW9kaWZ5ADIwMTgtMDctMDdUMDY6NTY6MTYrMDI6MDDcf0y6AAAAAElFTkSuQmCC		Tbio		1.55405	2.19424	1.11173	2.05013	1.59044	1.20772	4.44375	2.50741	2.30433	4.47651	2.30618	2.30463	3.34815	1.84031	1.5006	2.14127	2.24319	1.67195	1.63424	1.63141
stringdb:9606.ENSP00000413196		2.47473		0.743919				0.28125	1.03125	0.46875	0.28125	FAM160A1	9606.ENSP00000413196	9606.ENSP00000413196	FALSE	9606.ENSP00000413196	Q05DH4	9606.ENSP00000413196	Family with sequence similarity 160 member A1; Belongs to the UPF0518 family.	label: attribute="display name" labelsize=12 labelAlignment=left outline=true outlineColor=white outlineTransparency=95 outlineWidth=10 background=false color=black dropShadow=false		stringdb	protein	MMSSVSTESKLQQAVSLQGVDPETCMIVFKNHWAQVVKILEKHDPLKNTQAKYGSIPPDEASAVQNYVEHMLFLLIEEQAKDAAMGPILEFVVSENIMEKLFLWSLRREFTDETKIEQLKMYEMLVTQSHQPLLHHKPILKPLMMLLSSCSGTTTPTVEEKLVVLLNQLCSILAKDPSILELFFHTSEDQGAANFLIFSLLIPFIHREGSVGQQARDALLFIMSLSAENTMVAHHIVENTYFCPVLATGLSGLYSSLPTKLEEKGEEWHCLLKDDWLLLPSLVQFMNSLEFCNAVIQVAHPLIRNQLVNYIYNGFLVPVLAPALHKVTVEEVMTTTAYLDLFLRSISEPALLEIFLRFILLHQHENVHILDTLTSRINTPFRLCVVSLALFRTLIGLHCEDVMLQLVLRYLIPCNHMMLSQRWAVKERDCYSVSAAKLLALTPVCCSSGITLTLGNQERDYILWSKCMHDTSGPVERPFPEAFSESACIVEYGKALDISYLQYLWEAHTNILRCMRDCRVWSALYDGDSPDPEMFLQSLTEEGSVSSACPVFGLPQQLPRKTGPQLAPRKDKSQTELEWDDSYDTGISSGADVGSPGPYDDLEVSGPPAPIDPPKHIQEMKKNALLLFKGSYIEESDFQDDVMVYRLCAEKDSEDMKDSQEEAARPPAEAQAEVQSVPINNGPLLSTQPETDSEEEWNRDNSDPFHSEPKEPKQEREPEAAPESNSELASPAPEAEHSSNLTAAHPESEELIAQYDQIIKELDSGAEGLMEQNYPTPDPLLLTKEEEGKEESKGEKEKEGKKELEDEEDDFDSFIAEMPAVETVPSPFVGRDEAAFASRHPVRTQSTPFTGPFISVVLSKLENMLENSLHVNLLLIGIITQLASYPQPLLRSFLLNTNMVFQPSVRSLYQVLASVKNKIEQFASVERDFPGLLIQAQQYLLFRVDMSDMTPAALTKDPIQEASRTGSGKNLLDGPPRVLQPFLTHRTKVAEAPPNLPLPVRNPMLAAALFPEFLKELAALAQEHSILCYKILGDFEDSCC	Homo sapiens	string:data:image/png;base64,iVBORw0KGgoAAAANSUhEUgAAAPAAAADwCAYAAAA+VemSAAAABGdBTUEAALGPC/xhBQAAAAFzUkdCAK7OHOkAAAAgY0hSTQAAeiYAAICEAAD6AAAAgOgAAHUwAADqYAAAOpgAABdwnLpRPAAAAAZiS0dEAP8A/wD/oL2nkwAAAAlwSFlzAAAOxAAADsQBlSsOGwAAgABJREFUeNrsnXd8VOeV/r/vvXd6UUcNDWA6GOFeYhtbuKQ7ThyIiZNsskm8cQxp62xENtlkNwU5IdWkOInjdGKUZseJHVxk44o7AozpQkISAtWRRtPuve/vj/dOkQAXwID46fFnPGg0mrntuae85zxHSCkZxzjGMTahnegNGMc4xnHkGCfwOMYxhjFO4HGMYwxjnMDjGMcYxjiBxzGOMYxxAo9jHGMY4wQexzjGMMYJPI5xjGGME3gc4xjDGCfwOMYxhjFO4HGMYwxjnMDjGMcYxjiBxzGOMYxxAo9jHGMY4wQexzjGMMYJPI5xjGGME3gc4xjDGCfwOMYxhjFO4HGMYwxjnMDjGMcYxjiBxzGOMYxxAo9jHGMY4wQexzjGMMYJPI5xjGGME3gc4xjDME70BoxjHEeD5u3dEs0FYpQtkpLJFX7CAUOc6G18IzFO4HGMSbTuG5R3P9lN/ZO9pHQBVgqvmcAUGinNwNYMlp9eTGWhW159XimRcv8pSWQxPhtpHGMJ0VhKrvj9Fr63TUJigGTXJhhsh66t6g1CA90F3jCUTsEom0awoIJPzJvAkovKqJ1aeEoReZzA4xhTWP7zZvntrRZ2xwZk+wbo2wWaBkIAzrPI46g3BKFyjIrZuMqm8Y/rp1N3RukpQ+JxAo9jTCA6FJcrfruRW3YYyPbnYftDkBpWaViRT9z8Z3D+p6xy5Vz0097E6mums2hB5SlB4vEYeBxjAi3tA9yy1UYO7IaOZrDSIKRDXlD/G2V982GloGMjFpIlf05TGnbJU8ESjy8jjWNMYP5X70XqbtjxCMQHwE6PIm7+u0dZXwCJIn37RsSeZ7j/xf1EY+aYdz/HCTyOsYGSKTDcC1ZSWVNsQIC0QNogdDDcjGKygzyeWmnM9ma+++TLrPjTzhO9V0eNcRd6HCc9Vv3s9xJZDd07WDRnAgvOvZil//HBw7q/TY8+LTdv2c669c00btjj8DdDYgnpBGbL03zfG+bGt1TLSHlwzLrS4wQex8kPOwXJQbDSrPzqJ4lMfOUEVN0l54m6S87j6rfVycZ3LgPNucylzJLZGuigeLibu5/az9J3BU/0Hh4xxl3ocZzUaN64WS773mpEtBP/5PNflbz5iEysEvKFP4uHvvdZ6q++0HnVscTxKH1dO+joSxCNpcdsLDxO4HGc1FjdeI+yoJ0bEbEeHn6h93WTrW7BBWL5Zz9O/bsuBKSyxLaJ2dvKz5u7aNkXO9G7ecQYJ/AYRzQelc1dG2Vz3yYZTUXHrCU5HBr+uBZ0AxntILb1fq78+Qs0Ptz5uvczHA6KFV/5nKh/10UoKywh0Ycp4yd6F48K4zHwGMWqLT+TBAWdiS5u7bqbQV1SH34n1aFKiYSlkz4+ZhMzGTQ98rhEM5xGBQED7Vhtz3LjnzS6oyn59vNKiFS8vgTU8s/dANg0/OlhSAwRSycZkaUeYxgn8CgMDUVl574WSksKKSqKnDQkiA5HZUtsD9uTu/hg2zeIJy04IEAHNLXu2TD4d4gCEtoHOuSSiddSW3z6SbMPrxebX95NlsBOgYZs30BPdB/fsxby9UerePLmOTJS7nvN+xgOh8SKr34epC0bGh9ApobZuref2qlFJ3p3jwjjpZSj8K1vL5ebXmrgyqsWMXfOAs6av/SkIMDyJ/9PfnvoHkpdGl1mCnShiJtH4OwSqAQsCabkocnfo27ygpNiH14vWtva5aS33qjKIIU+gsjuYBmuiWdx9Rlnc/HUIJ+8dsrr2sfmjVvk/CWfJXjutTBhOoO3XDYmj9G4Bc7DHb9aJe9/oAFdhyceb2Qo2QgCeVbtiSNxc9cmubrtLzR03g2GoCudUmdNSEVYKVRSJsPeDJE1ARpsHnqZOhac6EN7RIjUVAvCVZJY90ElkqmhblJb7+e+/i4e33Eme3tNWf/+Ka+5/7d23mzx0I++JN/26+2qpnqMYjyJlQdNA12HT964hvZ22L0TOrvXER1qPSFuStO2dXL+Qx+iYfddTuZUgtScZ0Y+RsNpzlkXfYrWaNuYdbPWfP4acHlz+5QPW9LXuZHOrQ/w88de4jt37qbpue7XvK91l14s0oaLdDp5onfziDFO4DxoAgI+KC6Cn6zaQzq+iN27G3nk6Ulv+HdHU1HZ3Ncsm6Mb5fINX5bidzPkwodugqQFKVu5xDZgC+eBIrLtvJ4tUhi5Q43pZtYfePZEH9ojxqJ3v0XIZ38nbv3ku1l01jTQ3cqdzkDapAfa6G5u5P8a/8qbf/4yjQ92vGYS27obC0lrZ9+YvMmNEzgPQkAoBJs3L6a6OiJu/uxK2vZAKgVt+5resBPc1PaIXLH728xvuZb5O95Dw+bfge1XxLTII2+GsFqOsKOtcOY540rrsLjlayf60B41ln78OrHyqzex4Y7/pv5d54HLByIvArQt2LcRq3MD1zfuek2WuGndE1LX1Wfc/ejLJ3oXjwjjBM7D1KlzKSwElwsGB1tldXVE1FTW09MN+3vXkjzG66ytA21S/HOKvLznYzREV8PeNPUD14EVhP0pRdz8h51nha08Kyyd13WBZgg8hobf0MAQKtnl0li16Wdj0sLkIzKxUtSePkOs+J9PCbn+dvHQ9z/JrTddw6Izp6hstbSw9zxBevcjXHX7Dpq3v/L52rx9L0FNA8s80bt2xBgncB4uvLBODA8ri9vRcTcAV9QtobcbevsbGIy1HLPvao22yZtfXo6YaCATkvq+69gw727YIaEldQjiSmWN7VGx8JBFyG9weelpirQ2kLAhasGwpb7Mo7FucGzHwodC3YILxNKPLxYr/28pG377JerffSFoOux9BjMZffUPcAWRQgfbYt3WXlq7Bsfc8RnPQo/Cf/7nBn73u/m0tCzD6ymXodD5aCwinW5kYHArpUW1R/0drYNtcvKmyxABjfcOnsfK0xuIFNSI1s422XDgT4qAGmqJyBBgAroEzSGxEIQMA63AxRzfBNo793ONuJxrumzot7m67p1M+sSZ4Deg2gMT3DTOeo5F5c8SCdec6EN8zBGpqRKRGqg9fSbVFb+T657eRmOsm/nfaUb+9OJD/k10cEi295sMSAlWisbOYb40mCRSHjrRu/O6ME7gUaiqmkxlZT29BxrY61nMRZdJUVO1QCaTjbR0LmZq5Ohu0q0DbfLmrV+EgAu5P8nKcxR5Ae7e9A/oTIBfB1Mo0lpSucEWisCGQA/qFBcE6D8wyEu+rWCYLD33P7I52qanHpb4NbAs2DUMO+OwL8Xinv/mIVEi66aMzXXh14Kl//EBgW+dbLzzWYyymYd9X0trO7c91w7hKpU3SMWdPuOxhXEXehRCobCYP/8qtm2FoUHBzq2rZCoB0cFcV9qRorW7TU5afwWNnud5b/RcWs5ZR6RIkbd5Z7Nc1vhNSNqQkpBWhRjZR0K5w9WRMGG3wc2JxXx98N+IvdBDOp1kwvMzZGPrn2XjP/8kF/5g0Yi1YKSEXXF4NsrmfS+d6EP8hqJ540ty2Z834omcj7lv02Hft3VXB6bLBwmndO2w63EnN8Yt8CFw0UV1Ip1aI9t2f4DyinWcd86NrF0PlUd5fu/eeg8U6zBss3LeN4kU1uQsoU0u25y2wdRGxsEenaJyH6l9CW6r/i8WnfceAVB+f7m87on/wHWJzkde/iyxexJO0YPMrgWjo24KAyYMjb2L9HVBGOAtoNgX5gcfPfewb1v8w79BQQX4i8DwnOitPmKME/gwqKicybqmFFOnPsqUaV+iqxOmzdRo3rlK1k59/ZVZzVub5bLt34IZfjbMuXMkeYH5n79Kuc66UFbYbav415AQFBRPD/EfhW/hm2d+ecTfLbryvaI0VCoX/uU6SOoQ0CBuZxVn0JxKLScbzditWXhN2NpuM7N6NvHUIDMnn0Y0OihbWvcCgtX3PktD00ZIxiBQ5JRoao4kz9h0RscJfBhUV0+muqaeWOx37GtfzWAU0mlwuY/wAzUgIaHFYnXwz9QWzhv5+1I3xExFvIzbnLahyEXBlCCpwTTXnXbNQR/b2tMmNw9sAcMFVob0AlLkyi0F6kxrnNJBU9OTW+UX/t5NYaiYd0+KMbk6xIrv3UbDP51CFsOjvBPbhECxWj6SlipHNXyguU70LrxujBP4MAiFwmJe7VVy945fUla6hs99cgNPbpqPdoTpn8JAIYtiF9LY+TgNVX+Bl5BLKq+ltmie+kSfBoMosqVtZYUNQVGFH3SNv068hdpJ87Lf3ty+Ua5uXkPDy79XWWtDqAIPl1RrxBmRiYwV9gnwCuZOnHOiD+0bgsZ7m+Vn7+olFCjgzZEkyz9wFiu+/3ManmiFqtmqeisVBzMJuqGsrpVWD4T6eQziFL4fHz3OO79OdHaauN0zaNu9mtgQ9ETXEY29/troSFVELJh4MfSn4cUhGg78hfkvf4BV22+TrbE2SUdyZC4lbUNQJ1we4LbJ/0XdvEsFwKqNP5WrXvypnP/Qe2no+CO4RM7qZpadMo+MvKpAueduqKu99JTLQDc9sV1+9q+9hIKFXDNVsvyDc1jxw1/T8Hw3lNSA2+c0fDinLXP2bFNZYdukfl4RkyvH1hISjLcTvio+/zkh33JVGYmUzeb2Hs6+wMMZU5+mJFx7xERoeuphubb1ARq8f4Eyl7qgvt2l4lTDaRN0a1TUVdBTLkgnhiEkVCLKtJV1TUlVIx13HsOO1U7Yyh0sCqBpGjY4LYew4V2/pjYy75QicOO9W+TSPx3A4/Zy/VydFUvPFq17O+Sk//guFJSr2NaSkEpCOg5mShV7aE49tScILi8P/ee7qDvn9bUkngwYd6FfBW99+xr6DryPcMEFDPQ/iW3bhxX/f62ou+Aycfa8syR/hVv4C6LUhW1JRVwbEBJR6UFUeUgPDEJJZh2YXA+wjiK8LnJWeGIlgYowWIJY0KWSVhmfX0pWD95HT/eQrCu9cMxdqIdC05O75NI/d+Pz+Fky02T5h+cDcPd9TeDNV5rMWN/8pmkHVhrCE8YkeWHchX5VVE+cSfcBSdWEQSaVQSpVwLrnLz/qzw0HwmLFB74ufphayrVbT1dJq7y65qppRWgWUJaXiMokobQ8d7mgACZUw7mzoLyQmKYT8+pgS+y07SxJqax0Q3QdC7d9A/H01XL5hltkNDX2SgczaLx3i1xyewd+l5slM1Ks+PQFIhz0iOZNW+SyX691MsyH4KSArLAdgGVSP7/kRO/OEWOcwK8Cy4TebkgM7SE+6CWV8FNQ6D9mn7/0vZ8UK9/SAGEj1+ebtDkQttlvxB3yitxzpjhjWIAoBl8R+L2q7jljaGzy4ulRbUpOkqxh4GFWvLTqRB/eI0LTY83y5j/vp8Dr47qZFss/etbIN3h8qrk7g2yHlhj5M4DhYsmbzzzRu3TEGCfwq2DO3Fpxxjm3YsuJTCieQl/vARDHVoY0UlkjNnz5vpwVrvBQFQ5iuaQzfY9RFtiD8FQg3H7VL5y2cw3/GSuefXBwgZFzM2joeZBVL/1yTFnh6OCwXPvsEB5fAdfO0lnxmTeJcMibZ2oFGN6cEN5BcIpckOAN8dAX30/trJNH++z1YpzArwGJFAhRzNwZxfT3JfC6z6Cl4w3oD7ZQ1rPKS8xOw5ZhjK407piNkKh41+2DeBgZN5HD5sg+4dH9wVnjm5tIkMtMC9CdBM8YQktbN99+dgDNTnPdFZUH/X71X+9Ta+KHIm++Sy0B3U3dOaeNWfLCOIFfE9JpsCwbTdjs75QkEzbD6c3H9Dtq59aKW9/3FQB8RS7+Z/JHsD7xsvheainfGf4kX+h8F/oWC/b44ED64FbDEb3BoywxHMIKK3d82d7f0dy1ecyweOvOfVT6giy9rIzaWeUHka9h7QtqyNmI+DdP5UAIkLCodhZ7vvfhE707R41xAr8GGDoIIbFsSXQAens3o+tvwI07YyBlblzm0iU3iaXXflIsedP7sOIB6E2NIq7MxbqHUulIOH3BrvxTnbHCukqEjSEbtHjl3wm5XXmx/SgYrsN0neTtZEmElZ9+F5HKojG054fGOIFfA/w+gGGGh2N87qYNHOhLkBaDJI6xQsfSf79J4BQEtcf3EU3mssTz//5xiFkqo2zZh1frcNoPZ/mChAs9VJUGiRT4CQyk0QbTaLZ0ijxwVPwEW/vG1phN07IPmWFedduvJLpLKROO/n0mbJgwlfrzIkQqCsY8eWF8Hfg1oSAMMt1G5aTbSJowNJikd+ghBvxvw+s++gb/EXBi0ob+e1ky+G5qPafTtPlRScJZDrLyupS0fEsswIA55cUYHoNUNIn95H7uXfxzJQiQUp87/47FoHlhbiFM8IHHzeId30XOvPpEH+bXBjNBbzKBWkcbBc3INSiMgj9QAuEJfGqqzfKPLDzRe3HMME7gV8GuHc1yz45PM3VKDaGCmcR7IdqfJBbbOmKl4lhhw3fu58J/XQ9CMH/zTWyY/SO5dtc62JdQ9dKG7awDZxQ6JFgWBSU+pk8o5bR4MZfIWpZe8lHBJQd/fn3VNXJN4V/oeL6PhFEIZxaqzx0j2PCzm7j4ay/SE7WIDqVkOOgWANHooGzf161c6BGqleD3FfGO2louKe1h6YfedkpY3gzGCfwqePLx1VRNKCAQfj+hgsm4fTBjUj2m+fs3Jna0wOxPZWPa+S8ugycGVPmkK0NYWzUsWCoho5d4CBZ42f50C39+7woiJRMPu2VLLr2O7//pp2AGYFM3SBPOHENjRWQac7CXv704xLsvHqZ2pmoPa2lto+He9VASGeE+R047g4GU5NvXzyZSHj6lyAvjMfAron1vqzTs7xLw+0hZVbg9YREKhUXQV41l+TnQt+2Yf2ftnFrxndM/gyttqXbAB/uhdcjRh0at+WbUOqTEPyWEv8jLbytvpv8/HhWvRF6AydWT+UzwkyS2AbYNG/rgxT5WvXj7mMhEFxYEeEdNis6hGNvb8pubhXKfDRcEiojUzGbm6Qtojfaw7uOnn5LkhXECvyJeeO5uyst8pNMxIlNzMaKZBjNt8/zWf3tjvjglVcLKljDgWOOUDSlLxbOWiodFsQfLltxecgN1ky561Qu06YVH5Io7vk3DE791vAehstS7hqDPOtGH+zUhUlMlFpxVghXr4pN/7My+vvrP94Cmo0XmMyFyOhgetg/0QqCQ1c/2nujNfsMwTuDDYNvLzXJ/66fxuCW4bqS4JFetY9tg2ybGaxvD87qx9LpPCrsrhf7YAPQ7bYamnZvSkJb4qgOEq4J8tmABb55Rd9jPat67STa3bpLiq/Pkwjs/ScOG1SPLMwFSNsue+ynNnZvGhBVeesMi0b13Pb3RDpb/aLuMDply5XYN98UfJOwNsr97L62uAHagGEJlfLslTeuB+JjYt9eL8Rj4MHj2ydVMLC9laKCfuRcsGfE72wYzlUaSfuM2YE8SAgGQTj207Sh0pCRUunHVBEnpaRrSa+Flm2pXhVTxMeqRVAvByzb+FBIZOR1bVXPla2Zl4sUDCeWijxGs+fxlLP7Bc9zyqKHUJMO1ED1Av8sDwWLnBiUQQqAJwef/1sq3r4nISNlrH0U6FjBO4ENgX2er9Mgf4fcJjPB3qKoZ2fsrBEipkzbfuCt+16cf4ObV/0OjfFS50EKouDeWpqKkgv0piU0SdEHDwP3qd1ZG0dLpDU7ZOUuribx+Y/KaIwBDsKjoHAoDBSf60L9mLHr3leKhkgK5sP4uGqJTIFgFxgTwAEU6mCZgIopD6AIeGzBZuHoPTddPkTUlnlOGxOMEPgQ2Pn834ZCf2HCMM887eH1UAOlUnLNmrnnDtiFSUSMWlJ4nG+112fI/kDDBh6j0Y9txlPZzXruhKuPK/Zx9OL3GlaUwL5QpLYOnWmFLF+gaC6a/iUhpzZi6sOsWnCfWfL5XLv5aIwQi4CsFowh6/GpWEjZUxLGlSRwTXUvwXyubuWiKT2KUcPWb5xKpHtsFHeMEHoVdO5rl/tavUFUeZO5Fa5lQfnCnim6AlGnKimceyVe8dmRKJDMKkwhKZpaQcgkoMHM96jCKsBl9rCATw4UQKiRcFMClw4ah/pxVrpkHxnz1HQNjT9AN1PTCWwcSctm6LtjfAZ4UdHdDLAWaG7vbIGUlSSV66DPj/DGd4o/pIZj1EZb93UL+9ZKj34gTiP8vCLzlhSYpBzbjcYO/aC6Vs+sOe9d94pHVhAJ+/IXvJ1w0+aDft7e3ype2r2PijOMggja6rlkXmBU+Up5krisODkliV3AiuL1qXqqUvBQdBM12CpjymG/aYEvWhXfB9tVy6fQlY88iSQsCBTBvCrgDEBsA01SSQv/4nRpJKqUSrrNNKD0TAlWMqSLww+CUI/BwLCoHu1vYv3crzQ8tVjtpgNtQxUuGgA3/RHrd6rVZb99AqGwyLl9YdLS3yvjAbRSVQ2n1VXh9B68dRof66RlopDQulJf2RsIg1+4ngLCLSo+Pl10DudcyEMCABE8xGAWknXrpvcMJR3rHUXiX6UPWCTem2mjs3ANJSy49/QNj68qWllKb1HQQSSgMgWYgdIPQDfWENI2KgEHYZRDfuo/1zRKkF5d/H55bnpG/W1DBogvHVviQwSlF4M3PNcmXnlvLQGsDpgUeF3jceQYqT6gxbaqcT/Nd8ymaVE/1rKvk489vJuC3MC2YOvPQVloI8PpUrPmGK5G6HVF26cTAJV4G7DRnuQp4XutRiauMyzyswXAhCL8iqUvP61DKU6LIl4casWOABuv6N3J1tENGwlVj54K2TTCSoMXQhYVuStANUt4CYoYbTzpB76BN694e+reWYbiLKS+JYcytpg2LxWu3cmv/sLz6nGoiZcGxs9+cQqqULz7aKO+7c7EimBt8HnC7FIkNA7wu5UFqwmnC0XIKNQBJE1piUFwZIFS8jLe+Z8UhT+R9DzTKRze9j4UX/ZDLz339ExpeL8TbJ0kM1TWkX1jOe848B9ER44WaDtIe2KMnkcM67PSD1wC3DoamCGxoZP4WQ8tpaQnLyUTnbb7tZLETFhvmfZnastkn9YUcHRySLZ09zF91j+r/9QXB5VEPw6Ve0w00Xcel6bj395J8Io0/NImK8jSzLgqxt7eHYcOHZrjZk0hg2jZPvWcGIKmNjI3k1pi3wL0drXL3i3dz79+XYZqq9U8IZXkrSsDvDeP1TcUw3AhL4HEXkYq3kUptI55IkelMiyYgrXuRMk7tOUsO+32/v2sxM+Zx/OZgBVwQN8HQKAh4WFBzLlfPrePpPc/y8ee+jigPImMBZ4QKI7Ww8i1w/uviECY4q9IhWL3rPmrLZh//k/k6sOL2P9Hw0n7whRRhdSMnF6tpoGnOGrCGIQRmi8GU0iq6oj1MmlVIMBBkqtdPdzzJgWQKl20hNZ35v34KfEFuPbtaYlksveLkVuwYs5VY6VhUbvjlF+WfvjSJn9++jMFh1UVWUgBTJ4aZXlOAphXTvj/Gvj0v0d0ziaHw9bQn5vPclk20dkl0o4KQP4jHHWR9G3i9SfSETdu984n3Hizevre9VYYK1fVRFp57XPZzw1f+ohJNAmypNLIilTXivRe8W2y49i7snrAaWGbLg5v8D2r2dwaDS+3QWlnOWnHD4NMn+vQeFs1bdsjl3/+VbHihJVf7bLgUcfUMeXUQGkJoaCmT5BNdzLQmYJop5r3JR0lNGbaUJCyLIdMkZlrYhps0AhEqBk1nWVMzy57aifj6/bLxyRbZeuDkVPAckxa4+Ykm6d1xPx3bfsSj+yDkV67yzIigpqKUVDrFi1uG2L3boqcPzpxgcMl5OiVCo/Ca5VSftQSXDs88tBqrdRUJE8pKBG4XBCXEk/DSv25m9ptXSn9xbhnpoXV3Ewypa6R2Vt3xuTNrjvubsoknzBG/unvLAzCYBI8xirzOsyYObYEzl2JfHHwu8OqZ6hT1bAia9jwp6yadfPrR8z+3AoKFUFCWZ3mNLGlz5FVVWNaz+5lhVdNvJiiYISmfUYUmNFKWTcK0iJs2CVuSlhJLSmTmRhcsVJKksQEW/+UJFlUWsvIDF8vIhJOrKWLMEfiFfzXK4fs/QL90s/blITRNJR3PnWMQ8nt5duMBXt4Cw06iVgLP7E5yIPpHztv5D2b17WX6tfUY/rCYNquWjr03yttW3UyRr5FkEgJ+DdO06d/fyDO/b+TSZepqHxyKyqFkO14/TCyuP277Wzt7nnjoC7+SC7/5b6Tijogd0PjwXXLZo79W5LVste47msQZIgv17wK3wRTdzz7DxJIJ3MVBrJTFYNwk5nESAwC6xtqupzi7/HQZ9oZOigs2OjgkV6z6pbp7un1OrOvOkVjPc5+FuuHZLxygaKiCDiwmnaUzcUYZbl1XSkOmxVDaYsiyiNs2aSmxpa2WmqSt6mUt07khCBaUxDnZyAtjkMBdf7+OkqCLf3UMsW0AZk+Gc+foBHyCjVviPPvUyDr9DPb0SgaTUVLmD5DCIDSnTlacVSeEBsGgSngN9QI+gaHrpEyLtAV7NzfJiXPrxE9vX0FbfwPFZfCmM5ccwZYfOeouvkyQtqVMmKw78DxXl18uFz/2A0iYKll1kJwsudcsifBqXF5RzYZYD0RTRDe38uSS7+QkeCTM/8nHocQHNSEo8dGQepolA2+h1ntyxMIte1ppuHcdlDnr2wdZXz3PCgvkC72UDpWSsi2KZkLJlBI8uo4mBKZtk7As4paVtb62lMiM4Lu01dKUbanJDekEV1915Yk+BIfEmCLw46tXyfIwbNiX5OGXYXIlXHVBAEix/pk0LdsP/7e2hAND8PfmYdr6buHCzb/EGvy+3BSTxAcamThjEVf9+0rWNv6EglgDfq9aatqydiH7+9bIHfsaKCqFs2bcytRJRz4X6Uix4fv/YP5Pr+fe1G4af3k9tMcg5B5pffPF7gCvKQmWB7Djad4Vm8O7WuMsvfbjglGDJVo72iQ7uuFllAWbXgRnlLO1fze15ScHged/+DNQXKmyzW7vwdZXV4kr0hKe7aFoqIy0bRKeLyibUoLfZeA2dCSSpGUTS5sMmRaJPOsrbZlnfS1lgdNJ6meVEqksPemsL4whAu9vb5WplnXYJmzcD8VhuGi+cvlefjlNV8tr+5y0BS+0pQh4BpD3LuNPrfuYPhmqIwsoKYuIsy5bIu9a1cCFcxUvugbhrr8uJjxBnddz550Y7ajJkcnUz3g3tw4/h0ibSNM+WNQu4zLHUpRUlaJ5DT4mTue6WVdRWzVbcIiB9av+9jO57tnHcsLxKQuaD4AlWZz6KXLm207I/h4EbxC8AeU+G261NpjNPGvKAgsNNkQJDRSRkAm8syAcKcOn63gMHV0TWLYkaVoMmzYJ2yYlJRaZ2Nchr23lHqk4S+ouOtF7f1iMGQInBvuxehoZNqE7BhecEWJytY8tG/fT6Vje/CXtoB8mToDyIpherRHwCgS50ilbDpFIDVEYAp8X3M6vZs6pFXUfeEhuumchXh/8owsmVMGE4kV86N0rKS89MSr+4VBYXHXmQtlwzz+hLaXaA037YJVKXcNTHeZyo4pLhqax9MqPjNje6PCgbOlpZWvrdhbftwKGTYimnLjDSXyZNmzrBZ/Bqud+K5ee/cETan1W/ewOiT8E/rCyvi63Ko/MKFBquurAeq6PgqEyUnYK1xmS0OQSArpOwGXg0XUEgqRlEXNi32HH+qrkVX78m7O+t148ldoZJ+/khjFDYEOo0sfWfiirhtrpblo74+zfPfJ9VSUwPQKRMoOywmI0ESdtxhiKK+NiZTThNNjTn1Mg9e9Zx577kJPeslSc+6Y6ces3kUY1lE5Uv68uWnDCyJtB3cWXCb4/KFXcJxzi2jkL7NFxVYUQps23591EpDBXTbXqiTskAtoHumjY8wAMp8FnqAvfpY0a3+KQuH0QYuYRb++xQGvbXrnumQ3Kdfb4HNIao5aMdHj+AGXRMoaJY8+ReCeV4kXDZyjrq2lCLR2ZFsNWznXOWd+MB2PlCJxKwOC+E7r/r4YxQ2BTwmACNBdcML2c4VgP3TtM0jZMv6welwemlYJn/+24DBeJVIr9Az1E3e+hbMYC9g2qa7V7XztP39uAywBXCdRMVtdr88ZGCnY20r2/Xc67djkf/Pwa7m5aTDoFWi/MPuuod+HYwONRd6JMg79jgb0hD9qUIpKxJOmAxaQNnwZLyux7Us4MpYSVq8wyNEVet66ebVtZ4UzTvzPV8ERi/bMv0LizCyZMcrLPbqfKyln7TSXhhXaKhk8jISWJsySeSYW4JAR0Hb/LwGvkW18V+8Yd99nOt7755E0nITHI0o986KS1vjCGCJywYN8A9LugOgjbtpn4TPjwyg2kurcy8MxHCfb7SUrY2z1AvGIZ516zBM1XSHVNznIODUblW9+9hK/9+/ysQqsQsKFVJa1m9DawJQlP7G3A0CAYh/mFkDqxhiiHIcd9tqVDXvWslQeQ0SRWgQ2e/D5hkasZzU43FDk3JENiXQNhK6najBXWBOs6HoftMTk3PJe68uO09p2HxQ0/hZIqZX1dLmV1bQvh9qBLid47hNbtI+2zKZqeomZiGOwUppSUBkIkLEn3QIzpRSGSlsWwaRG3nNg3S9687HOGxOkEa9597tHvwBuMMUPgtA0vdcL8C8sRAsqDi6j9wI3s+NMZVJW4cbvCvNyxn3DtD6ldcjXVEw/t7gZDYTHr9Fp+/7Sk8Q+r5LYXlhFtVddr9yD02BDc24BlQt8+eHuVur5PGgLnV1lZSiKn6vRKpM9Npy/pkJtcY38eGbMDwTMPQ+QI7NEdy+6odATd4DVonHE7jYNwbvpcgkNB+eTwkxQmC/nXjH8x2T+ZsPHGrY2uuu12SaAAvH5VWOHyQjIB8QP88LwaMJMsv2eQosKpXDBpmAXnmqA7JXkuP3hMPvvIVgx/mI7CEhKeILbuwq/rpCS5wo1M4iqbeU6xqMTN+aefdqLP9qtizBBYAu1xuKJomL5oiqAPtjz8EyYVCxKpFP0FH+WMDy1h+pzXtsTT09kq92xah8sFFVOhpwP8U0BWqfM5u6YeoxCi+xoI4Si0nAzIZJsBLEnBtFJcxX72dByA2SGn00jm5HKEUFZVHMICZ2V2Mk0PmopV3I6G1lmD2dj42fSzSmtLAF44f9f5fNb/Waq8VfLqkquJBN6A/IBmqMyzbkA6BX37qT9jIkvesYjaOTNE0yPPSN2XJpq2WPk/C4hMPHjW0YKZJVLNgPKyeu1TfHfHIKK4krS/ANtwK7LL9EHJqwUzKk/apaN8jBkCnz6vVnzy5lul2f49DvTtItbRSGEZJAyY8Z4NFE9+deJGu1qlFevn6X+txt7zG4b3dSGLwDsRhiaAPUGdv8ReOCvWwJOdEKxQ0wkrJh+f2udXRX5984QATAxxID4Es3zq96Ob+zXhWFWHrPnusy5z5HU7D8uGoAv8SajuHjmfGBAIukQXuKAh1YCW0Ph8/+dZX7NeTg5MJuw+Nha5edMWuWzNA1BUAekEhMMw5yyq51dTO2eGANj8UgvR5DDSVXBI8gLUzp2Vfb12Rg0rgKZHn5Rrn9xIwws9UD5ZlWXqhnLPzRQkh1m6aOEhP695426JTLF1ezuL/+te6j94Bcv/s45wyH1CyD5mCAwqCz2c6sC0YOs+qNGhrAw6XlxN/6Z1EtT1nbJGGhk00HVB367HiB/4F3pymN3dJRw4YBEOwrZ9EC9W12qsE3ytsDkNiTT4bEgkYPbZxz/+OyQy8Zom8NSEkfEkejDFRE+QvalMxklwkB5WhoiHcqczrnShx5HjAa48AKV92Y/LJ7HaDpBILGFhSYv5O+ZT769nxdwVx2Q3V991L4RLYTgKVZOhcnIu65yFQAidKcHS1/XZdZdcKM4+43S5ZM9e5n9mJfiDUFYDFVPATLHmmlzGsrWtR9597xawYyDTLFv5CKS6wUqAt4KG+3SWvHeI2tOLj9slkI8x0w+8ZXOzfOR3FzNtYpz9UZPBIXhiPbztQoiUQeuuQpLJMgIui6A7hsDCsm1MW8OyBQOpAQYTKTr6YG8vhH3qeuguB1eZMkjzptaz+G038vC9d/OvXy7DWwDTJ6kGhw9+bQ/BihO/HiiunCrxu9CnFlNy0SS+XPxm1j35MC+dEUerDBFLp+kgTcKyc9VZmfXitKNUmbZUVjDlPA+nYTDtvC8GC/dDmWN9NRCacEbrCqTIzRuWOHpdEuVep+DWsltZOvXo+qRb93bISTf+n8o0zzuPbBzscoPLw5pzqlh0Vo1oeuQZufBTa3EFZvPdj9ay9KPTXvP3Nm/qks7Osfqvj9Bw7yYwE1BdBbEyGNDBGgY7CVYSBlvBTqmfpQnhM6HgDHWArCHkU1eMW+BXgiYg6C9GaK24XMpQpGKwpRWqiqGoop/HX+inaz8EnPnOmWVS04a45TTaaBDwqM8c8IIoVNfFBDe8721LqKqJiOtvWErxhHL5t58pSZ4CCXsfu5tZ7116og9D1n0OTS0mpcPSug+Lq6dfLtfvfJaP/+t7lJ8zkUiRh1aRJGFLFbyPyEAz0o32AIMpld2eOQAT+6C472CrK0ZvRl5XU6bTSYN1Peu4esLVMhI68pvd3fevU2WSBRNU04Ke120EvO/ZThadVUPdpeeKNV/ukouXP8C6pwJc/eYyGZmYa8RverRNbt6WAuFCCE1VW+oC27L5wq9aSElBGpCyDKEvAC0NXWmQJpKkEx+j4mN3AaQGVLzsPxNP+DySmu7seICmR9tl3SXVx53EY4bAug6BYAChS1UCq6l68917YGup0jO74kJY+wTs7VB/M+JoOp6XRCl2dBpgV0A4APYwTArBxkfmU/UBSfveVvm7WxczsUwtBzbvBf+9y3AXlcvTLl90Qq3whh/+jfn/t4RkRYCn3vQVACITa0RkYg2LLn03q37/U4l08a3WP+MP+2kP2kiPzvBwWllNKWEoDb0JGEqjh6OgpxDv2o5poK6IvLhXOJ0hIuOWZw4ief+WKEtsQ2OikUVdi4iEIke0f82bt8hlf25ScWlZudN1lNesL1TN86rHdsulF08Ri977DnHrgZhcdnsnje9/DoygRHODMDAQ+DVBUE9R4BG4NLBsi0TawusKIC0L27awcCRo0UHYSGyE0JHCpUgtXWB4wAriCpyNOzCTYdu5AQoLhIu1D/dw9hll8njHwmOmoV9KsIWtzqcGpSUQmaIItnEndPWp43nxWTCxyvmbgz5Edd8JwCxXxT3xIVj0ljXs7YShIXjygVXylq/cjN+jYu4lyzdQfWk92w/AptWLT/RhUDtV4EXLakWPxNLrPyGWXvlRcc/Ft7DmjK/wS/8Hid+zHda1Q1Mb2nO70VM7MYK7MKpa0GZtRjt7O7bjLo9IWo2yvtL5wqz1zSdv5hlYvPsojpPQlPUtngC+QK5ZX9NGTFtYtz9Ba58al3L1Oy6B5H4wh9VdXaoNslC9DSlbkrYyqQMNQ9NwaRqGpqY2CJFdb1O9xOi52mrhdDwJN8I3hykT5qELHV0YCMv5O6HTcN8QLXsGj/vlMGYIbEsYig2i6wFljf0wbRogobcLHnkR9h6AoA+uuADeeTnMOA0qytXfuxzBhvd8eg01V9cTLFBDym66/iHe+pZForcbdrfBjheWIaONlBbAlLPqmTKrViz7nxViVw/s7YdNjatOfNJgQoBhTbC1r+Wwb6mdOU/UTp8nrvvFe6B/A1rgefRJL6JN2owI7EQU70VUdYIL0KHYXUqJUUKBXoBf86NretbqvqL1zSevjRq+dhQTZ7bubFFLRx6vqnse0bCgZUelrB1Mc/Y9O2ntHZaRmipR/+5yFZvaygVG2kgkppQkJSQsqYRNhMDQNdy6hlvTMISGjlLvIP+BjhCGKv2TLorcM5lfPQfQ8BsGLiHQpFBiCUID4Wb+DZuP+6UwZghs2TAY60PTwtnOsZnT1O8k0L0fnt4C3QPqTlsYgnPnwQXzYcEFcOm5cMk58MKe53luSwOWBRELkns38687V0mfhLY2paU1dRLMubCe992wPPv913x+DXt6oO2FdUQ7W08ciXXwFHmRboPF7X96xbc2PdokGQIRBLwosrqVcGUgWMBp3hlUmDXofR7oAXpB69Xw9HlwJ9yc4zqHc7znoNv64a1vPnkzc5mOdmSUywP+gEpO5DfpO9ZSR+ASgkJN40vrWmntGZJL3nshxHY667nOuq7MWGFJylYPAE0IXLpQVti5IYj8YvB8ItsaLsqpKKpG03TchsCrq6VyHRB2JtZQJG56tP24XhtjJgaeM7dW9F58i9Si31EhkZOHWbIE1t4PA71woBPuT8Fp1TCzRilRut0woRiGkvD4Pohua0DTYboFZQY8f7/S00rGIZmC1k6oroYlnxqpSnn62efz6JRFbN3YiPxiI2+74wRxWBe4gj6SzgW9fPNtcvnMDxA2AgfFXpu3b4ZiIASiVOAt8KsYuFPwtTlfhxgwCFcvuJpIVUQ0PdYkN+/erG7rASABn975adzFboxyg7RIYwdsR7mCg0lsoSxw8jXvzUGYOe00KNyc17SfF/s6ZDOEwCsEfl1jr+3iha4k76qdIW79RJVc9qsO8EeUKy00bASmFCRscFmq4MzQBIam4dYlLkvDkhJLqIZ+Scb62kgzhpFyMyGs3DgpbVy6hs8lSFiq5sW0QWbaGTUXax/uPa6x8JghMEDfEJRLC6/bi2UlEAJKiuHNb4aH/q6kYVODsHkrDA7DaZUQ9oPLgJ4k7NfBq8FkoEJX67ymlZOfTZjQ1Q2lhQd/d3VNRMw4b4F8+c5GqsPQ8UyTrDr3BKwNS7ClpjYaaBjcADsEK2bdMOJtrXtb5bpN6xCFIMrBFw4geyTLfJ9iyZVLqJ1+cOFL3cV1ou7iuhGvLShfIHHB/N/Mx5huIKYIvAEvCTOhiD7a+poc5ZRDqWKbEcTNWV8NRWCPJvDpGmG3i9/tiVPqj8qr33EJy269DdwlqnZa2nkkhpQlSdtC1bA4JHZpAtMWpIXARiCls1NmDBlP4ffVkLQkKdPG0DXVBKMLvLrMjmyWFkhDWe+G+4ZY8u5Bak8vOS6Xw5gicGn1XPa9WMDECQXEhjdlhdpLiuBrd+4hUJRbuujY2yoffeBuHrxrGaVl0GyA2wPEocAAU4NoDBIpGIrDGZfW89i6BobjsP8w86A/9ImlYlVXu9z1VANFty3EW7BBFs84zuocEqSZNxJCShqiG7hxeJ+M+Cuy27L+hfX8JdmIdqaqjb7r9LupO/3133BqZ6n9k/+rPA7xn5q0piZhGpAZZjja+saO4pBIVBuf4WaETKxDYEMIPELg13X8ho5H13DpGis39fHR6WEe+s37+cmqh2jcZYC7CKSNLdRyUUIKEqbE0JT77NIlbl3DtCVpaWNLDVvYgIbR34Gv4Cw1pdVWAni6LjB0FUP7XCI7BFJKMKXmlLC6mH/DS8gnjs/MpTETAwNceFGdeHnnDtyekmxpb+ZS2bruZmJ9udi0amJEvO/DS8VVH1nDs8NqJcK2wN8NHftgZwfs64XSufV84msb0Dxw5SUukik4q+7wUwc//NnllFxUT+8w7H1oNZ3PNB13X9o2c8UUGdy865e0Du/LvrJk7WKMWjck4fdz/3hE5D0U1rz9TlxDLngQ2IGytiYjre/wkV9Wk2uqqD/jtFxpo5bLPGt5BPZqGl5dx9A0pFQqGw3N+/nJjjg3fuoq6FuvKqacA2VL5fJmMtKgMtIuJyOtCw1dCAQaMjHIhOJ5JGwbS0pMaZO0bFKmjWmprJ1LF3gNgVvLxMKQyUirWLjjuFwXY8oCAyy6cT3N99ZRU1FGInUg+3pysJEN9zQSqqiXVXOWUFKtLIfwgrdQ3SW/umwDs0dZzMHBqPzFT1aw6ekG3nRZPVe9q5rT559/2O8PhsNi7oKr5N/ub0B/rIHUppXIwT/IqoXHZ324MFTA1aEp/NmVwDadsYVC0JjqpHHrN6nXZ0vWd6LPMJC6zXerf8Cii47dtp0/83yueepd7HzLLlK9STY1bYKZQBhF3kGNDdc8f8SfHw4FRXXYI9nTDyWV6kWZBiEdch0gFgiyO62xIw0kPUgpGZIqzeYSkn9u6+dPv3gP//Y/f0EMz0d4y4kLL2kJCVvgsiRuXShLrGu4bYnbVrGwGGohaLrp0FX3itAc99u2iZsW7rSmbiS6jtcQ+E2RLXazwNHmMpxYuPQNj4XHlAUGKKucTMJ3AynTwNDD2dczJcJ97Q1s/Nd8Nq1bJaM9rfL2Py9GaHD+6fVMrJo84rOee7pJ/vYXK9j6QgOWDRctXMLiDywVFVWvXEV04YI6sfAza1jfBu1Rm46/3UTbX34kh/e98dnpSFWNWFBaS9ByGhFGocHawi1T27BdJrYwofIYf391RKz8yEpe2LSBzup9UGnAo6gsdgLqK/+LyRMmH9V3XH3FxdDdAclefFY/k8Qw0o5hMgw+P0LTEI7lDBkGZYbObLebWp+X2YEApwWDfKkbvO88g9i5fQz3N+O1Y3iFnV0XNp08nK6pjLShKeseSqdxGU78jI2UNrZjhdOWTdJUz8oKg9cQeDSn/sXOrSc33DfEiu9veaMvh7FTCz0aty7X5XmnuxAiSabs184ozFgwGIemXbDPKaH8zmc2YEtob93KQ3cvZmgYEkkoL4VYHN7+/oc4/02v38284xvLZfyZBuaUl1LoE/hPv4HTlvwXRuCN65NtenqdfHv7z0mUBZCZpvyMikYGaQt9YC/fL7+SpbXHfobT8p8tlw3JldAlYbsEjw3nw0MXPUTdGUfurkdjw3LF3x+hoaPPmbrgBc3tKHEYCN2Frmt4NB2frlNgGAQMg4ChYwgNC0jaNlHTYsi2GbJtEhs3kN4ygNhdxpnV02mP6RT73AgkhiYxLZuh+BB93a2EDT8dSRshXKqIQ7gQQkcXOm5NJ2AYBN0GQa+Brusk0zCUsulNSSVRq0nQbbATYA4hn1r4hlrgMUvgh+5rlB0vfoDZUyTpdFqpvzjkNS3Y0wP37lHnfVYQJvnUMlEspdbeAz6IDkHNjHrOuWQJM2YdWTJqKBqVHa0trPncfGaUujitrIrSMz5IqHYhJW9gB5P3x9dIaitIHorAmXZDW7LIDrFyzqeIhCqP6bZEh6JyxeoVNLzwbUXiuIRKkLfbR/w9Tc9ukGtf2kVDazd4faqYQ/MpIjsE1nQDXdPx6joBh8B+w8DvaD6npSSeR+CYI51jDg3BgX60O56jKDSFUMEUAr4wEh1dg+jAPjr3tZLSAwjhQjjlmAgXCB1NGBhCw68b+F06Ya8Lj8tASsFwWtKbsIlZkJASqZsg46z5fDGLrpkxTuDD4bn1TfKFe69kcrVOwJcmnYaUKdnfD2u2qqXEKQGYG3YkngCfL4DbDb0DQbylH+EDN6w4Jge4va1VPnrv3bT+9VNMK9GYXDoFmYwz5ytP4HsDupi++PsV8p7qDrYFJMlMm2CWwHn60BnVypTFmkmLmRmYBAJqK2YetE2tB9plfyLK5IoIYVfgVbe56akmufA7V0AKFk26lpVfWEmk+sj2tfHhJ+Xivz0AwbAqofQ71VjCmyOwrqyeoen4dZ2grmb++nUdj66K3ZO2ZNi2GDAtYrZkWNqkbRs7o7hhppU4wANPQKoI9y4Nr+ElNhAFI4yleZTV1dyqEsuxxELoaELHoxl4dZ2wx0XAY+AydNIWDCRs+pMmQ2YCKdM8+J0K6ha88YPRxjSBAba/3CyfW7caY+g7TCgGTbO4f5PkpZhEaLBoOgQMgdtVTdLW2d/XTe3Fv6KgbAblVZMJhY6tq7t1U7N84q7V8Nx3mV5SRsX0K5j4of/De4xJ3Lx1k7xq7ZeIvylClDz9KziYwKbTQpi2IQ5YNrdOvCqTllWvJy3WbX6axvIB6qdfxFXl51A344JX3ebml5olQGG4kMjEI9vHpqeelQt/9RdldQuKVeugP6AaCPQMgV0Ih8AuTVnfDIF9uo5b07CBuG0Ts2wGHNnYuG1jShtpZbSuUpBKweAQ9Pey4drzWd34HA2NUeWqa74sgdVzxpVWJHYJHY+mE3IbBNwGfo8LEETjFh3DaZLpXv7438Uses/845LUHPMEzuAPv1olK4rh4Qc/z8Z4At0AvwVXTJ5G+eRF6L4qosPwnve/8TN9Af5w2yo5sGEdEwceoDqsM/srzx1zS9z07KPyE/t+Q2JikFbbyqtXzo1VyfZTZgicFE4fcFpVvsRSqh+4bxj64rivmAFt/aQsDaaWsueqrxEJV7xhx6zxH/+Si+9YAyVlEC6CUKEisj8AmkeR2DDAcCN0HUN3CKQbBA2dkKEsoi4EJpKYZTNk2USdmUcJaWPbDoEtU6lYplPQ2099hZclZ83hrPfehYUAzQu6D4QbNI/jSucIjDDQhbqB+HWDgEsn7HMjJcRTKa673MXXvzT3uNYFnDIEzuDdHxLSCMEFp9fzrsuXYFtQNXEywWNsaV8LOve2yp9+YAbnTCxg2qyFTP7YLcecxOGvXSW9l07FKPLRmRHuyidwngtN2oKUliNwwoRhp2xq6wFIW7gnFUFHlJQlYGY5i2bOZeXFnyBScGxjaICmx56QC7/xPUXasgoIF0KwwIl//YrALnd2hKim6bh0Ff+GHQIHDQO3riFQ8e+gZWUJnJCSVL77bJlKFC+RgJ4eNlx/GavvuI+GP+wFPeAQ2K8ssfA45HVcaU31WgpNkdin6fgMJVtrS8H7L5d84dOzCIfH2wmPGLf/ZpXUAur6fdM5VzFtRq2YMbtWnAjyAlROjIhP/HYb2wOXsmf7w2z+ypnH/Ds2feyXXPY8TO2WnGcERiSiFeTBHUQC1VeZ+TmaJDxrgPCsPi5/f5pJS/cQKu6F59tofHw9k/7wOZY/+hPZfGD7Mb3bb97dpiqtPF6n79epfT5MGaUQAt0p5nA5yz66U15pA6aUpJ1hZSY4ms+HkIxNpVgU0unp6qLht1vAjiu1DZlWD9tUTf3SqZMk06JoIaWFLa3suvBAMs2ShRbf+HKtON7khVOIwHvbW+XGbeuU8IQGF56IOuVDoLImIpZ8aSWt/WlM6WLrH1fJ2DHsZopUThQrF32RLU8/TufmvZyGQcTlzknPAuC40l4D4dGZEPAywetGRBME0h2UnrOVwMItBN68gxfjTQzJTgLXtFN6bQfs7oaNHTQ8eT/zm75L097nj8m2t7Z3ynXrn1HusWv0rCNdDSHPdKzk10LnkVh3fgZFVlU1pR62lE6nY97MKNtWCiWpFAumVLD5xV3OFMIUyNQI8irSKvKOGLvi3BRMqcj88TdL6j9z4gbAjblKrMPhheb1tHU3IjT4309vONGbMwKVNRGx7UC/nODT8Ty8nAPF5QQqj0yxYjSatzbLO7euRvM8Q3RHD+n+0/D5iqkoCVBVXMBWaxjNBjeCUMxmsHeAuKcPl9hL+RXb8+pR8+pSAREcxJgepeILe0k2Tya5bZDhp4dZyM9Zc951ctHkS4/qBrn+uedofHm7atx3e7JZ5oOtr3ZQKaXLeTY0VRWVaYZKS8f6SlUVZY8emWJZkEpDIs6HFp7Dilt+rzSuhOY8O1lnqYGtSjmlzPRFZ5QOLKSEkC74j7d7+Ob/nHlCDcUpQ+BVv19MIAwXn1lPzaiKq5MBl9+8mvZfXc9pEypov3Mxk686ekPW9FiTfE/jQvQy0IrANXEXutaDlQxjD/ppsX2wJ4hr5jDININaGq0iSqC0w5HrJNewPwKO64nSffPUtuCqGYB70gzvCbO49B885AnLusojv3gXf+uHSg3SnXGd88ib6cnNV+HgYOurO/ccNeZYEVfZTnmw+5xxoZNpiPbR0tJOw+1Pq4Z9TSgCay6QHkcQwASpg7RUi6G01HGSNoUuH//x9hD1n5l1gq6mHE4JAu/taJXegPIa33TOVQTfwCqoI8Vb37NIPDPcJbXmP2IO7jjqz4sORuX9L65FC6ulUjwgDdB8A+hFA+BRBsWYr+rrM1pXWUOSXXbKk6Adjbx+XxHsw/+uqbj12fRrFptTHdRxFDF9Zm3X41FN24aRi3/JkTc0NIAvXISUFum0RTJlE3a72ZfWGJKq/FoDpvr9xCV5834zA7vzKnzSJiSH2fDJ96jyu4xgHcJR80iqDLTQ1cGUmiIxAqSGtNMUGDqWmeKb/3N0HsixwilB4LUP3Y2mqevh/DNPjtj3UEjZoKfipKyj/6yGn67gx7saMKrUNWdnBOl09cgS9VA6V3mZrkMlvXKWi+zDOlDOYPwswlO9VGKqJamjgW4o8mYHdesqQ+zyUujVKRaSA0NRGIpCdyfEhyGZwEwm2CNtbJcHYRgIlxt8AdpKypGBEHFvAN3lwhbOsLZ8FzqVpv60CUyuKKVlZytgq7I86YjT2SklYmenHVdazwoDSGkjkCRx8+svHeMC86PAKUFgoamxORMmHvln7GhXBQk/vGu+EuePq3MeH1Szpd9UW8+VFy5hyoQj7/+NW+CKt6umi45WWVR1ZEtKP/rtKnnrcw24Ijnri+F0smVInNFoyyOuyLe0+b2Yh9sKh7zSBumfQ0HJRBIdvSSTCeaeXXXEx3rVL+6QGIajeaWD26OIKDS0Ax18YloN1T4d9EGWfvrfXvEYrbrjD3Ld3gEahxKwtw3iUcyCEvD7obQC/KE865vkqrkzCAd8ApAqWSXBysS46VwsLDMEToMUhA0PfneYP3x7GnULppw0RuKUIbCmQeEEeLRtlZxbejXFvlcnx/PbmmTX8GaEBg+/uIx0Gqw0xAYg2qP6ylNxRebq2Q2saW7gC1cceezq1kBKVbd9pGjtaJWPPLdOuc4+EB51rZEvCftq1jdvTMpIZGJfDtK7Soi5GB4DQ9cR3R3URc4+8otYCGV13Y7ms23DQC93XnUhMysvZHJ1JeFQ6DV9/tKPvF9c3d4pGz/7DZg0E0qq1QXR2Q67t6oCkYlTVUFIKkHdGZkSUqnImYmibWdUpZ1yyifzXGkzgXAFuXX5lJOKvHCKEHhqzVz0F9Q1sXPoJ2zprScS/rScV/q+7BywTC6jo28r63Z9CMMlSSfBTFmkU5aKE1OO9Kiu6giKJ0LNXDWeZziqJGhfDcPRqOxva8EQqo6ib9dWdv1kMb0pJbZY7A+RTAbxHuG+rn9+Pf/c3Yh7piKwdAgsMq6zR0MOa7h9IXx6CFuaJMUw0rIhDa6kj8KCErqMnUgzjTjU0mWe+5zou5aUMRs96GHwQBTb58YfShzxuWretFku++0aZR2L1EiM+ppiVtz4b0dMjEh1pZBrVtH0+Hq59qnnadjUBuFiVcSya7si8swzqZ9Rk/2bwsIQiy6vovHBfY6AeybWdayw5gZbB9vEMEJcVWtx3tmFR7zfbxROCQJfclGdaLgdOTgAfk+EdHo7HcO/pbvzfryuMkBnON5NPLEfM92L1+fGTNsIzQJh5dQ9HJczUAzTzg8SKIJUYohUXH2P2/fK27H50Sa5/eG1DDQ1EHCmRygRNaj2q4YhVyJGWPez/Xs3U3jGZdI/dTalF7z2uP1jf1uMVuBYX1UwBAHQXB58spB4vA+ZsrH61WQQcxDSLvUenEpBaQEBjQr3LEq8pbw8/Dy2NgxIhvd/AIIB8LoJuQxKysrpjA0zOJgAXaNGJOnZvevIT5YQamRKuAg0QX2kmOUfvPaYXAd1F50vzq6dK5e0tTP/c//nzBPWVQydSLHk+oXZ90Yi1WLBJfNk4wNtjqtsq1gYW60J22kQBh5XEcIIsvLrC4nUFJ9U1hdOEQID/OOXUjy9sUneu+EdlNW40bxphNDxuMJomgfLsjDNGKYZddT0c9U9Sthb4vJB8eQgoWIXQoCUUXwhFQtrKeVO/339KvnO80fWU3e1tco/vHcShg4hL3iN3Nhdl5abHaaGA9pIOURydyMHWhoRQIdeKL3nfYLTbliOEXzlDLrVDa5JoAVBC2mIkBdXNMibrEtZMGEBe1vaWV30e3xn+dlrb826zDIZQcaqGUhX0JuaTmHKQ5+psWfQotz/Fmr8IQKaQbrUZHe0j62mRTRpQnSfGmXhcwOS/YODPL3kziM+T1t37oLiMuU+10yloWIiZ7X1sGh28JhcB+FQUNTOmYm87/cArPrFr6UzkoLCzEwdB0tv+nfR3t4jG37+nHKVLWfQmzRVP6/QsfQwN1/jOSnJC6cQgQHOm1cnevt+JR9sXsKUeS7crhQ2NjoCTSihbuGIgwshR6ykBCcUES6qQegDGC4vNgewbR1pW7nQUXNKYvNw122rZPv6dXjc4HeB3wC3ruLdzOROQ4yc7JktMHI+17b7iT/1LTq8XgJnLZAlh7HITY83SS0ARhXoZTqYgn+Pf4rrLl5Coa+QSHVERIeiUtwFj6cfR3ps9vbpmF2zsC0/6T4fmmVj+AeUGttQEjGtjF2xBFtFf07z2ZbqTqRrUBRUGyrB53bxGW0ik8smH/E5Wnzbb6FykmobDIbApbF42z7k7ElvyDWx9GOv7Jovue7tNPzsKSeRoKl916QisBHm5muLWf6fl70h23YscEoRGOAtCxaJoLtUbm5fS3vPKjzTK3H5/GiageaoKwAgVGLSE6wm4BOUFZ+Jy3BjiySxxF6SqX5nPo5QekxOiaau1FyJRaPyzu+soPveBgq8amCaRwevnrO++gjLm5srlpm9PXIJ1qbvka8ysK6APSIkZ33ncfx5WepoLCrvX78W12lglLm5NP4uvnXtSiITRibrwsGw+Ob1Kyi+db6U8QixHh8UeVSJYKwbIiUkbMmBoBtR5MOWNpZ0hntrznN2bUlmt+50vx8G+7my4s2Ej3CdvXVvu2RCtSLv9LmqbVDXQNdZ/tRWufzM0wh7XMfV0hUWhll0eQ2ND3WNjIW1ABhhrlpYQzjsOymtL5xCtdD5uPiCOvH+K5fjO7CUlzds4UDPbmWBNR3hrK3sa0shdQu3P0g4OBm/rwCfN4yuudCEo8bgHJ5svYPmhEnAn7+7gu5/NlDkg0Kv4kipV1DoUVY4I/NzKPLmJ4NHr+rYcgCDNNu/dzPDHbma6Za2Fn7S2oBRqXHrvN/xrXcdTF6AVXfeLlf9/heyb0cl/S0C4inYH1UbVBzIW+PNrfUq3diDlS7z/z2USrPz5aePSi7n7oceUQUbJRNU9tmVE2xf2R9nxTPbjvu1EolMFAsWzM+OY0E6I1aNApAmdZeeftKSF05RAgOEAmHx6Q+uEB99UxPb101g+8ubSSVTxAYtYsM2pTUBfKFChJ5Wg6pt1YqnCRe65lUkxiE82Yo+nmldxopPCimavsesUi8T/BpCBDmQrqQlGaHDnk2PPZm0DOItOBO3awIe3zQ1ayifyOSVIOcp4SDBtrqwWv7M5k+dliXxtt6tuKYL7CEbXBA5xBryqjtuk8vuuYNl//q1Ii7OF2gi1+Bvq6Uimc0055M4+78R5HVpGl0dG3jq7d8/4vMRHRyS7X2DEAiBz+/0+CrNZ+HIuv48IWkbShz3/talN31EIJ25v9JSTf1agDUNbz7em/K6ccq50KNRXRERn3j3Srlpx3oe2PBRfIU6oWI3khhSmkg7gG2nsW1TLSFpBrrmVs3cjgudn6XWDSj3B0haJs8dgI/9+gUsqabgOUV56MDA7q3cd8t1hF1FTCmGUlcVgUAp1tALI4xcfg8+5PPGRhMa+x68m9M+uJQbH1sMLtDL4NP7FvPeQ40mlFL1/LrzT2t+N85IywsSMYLEEolQPzt3F78mEIk0n/JNZ3Lp5CM+Dy1722l4/iWonqz6fQ0j664LVG2zWwi++lIn/zu3Sk4MeI6r5Vtz2w0s/sSvnBJKHQiy+P9irOreI9/51hIiNcGT0hKfshY4H4YX/rn13/EXeXH7YpimWtBVkqFpLDuJZaWQ0kYTOrrmRhMe1DSwXL2wEIrAO8wYZ37jXv732biomVsrJp9eK6bPqxUz59WKGfNqhbewkLbffozLpoYZ0nu4f88O9l/+X2x0T6PPrMDWI05CDWc7nGdyOSTpbN+Bvy3jPz8upBZWYZlW5Kz5HgJL//0TIjtHM4+Y2VY6WyJt6UzfzDUsiMy3ZzbAQZlhUJhMIzof5MrJVxH2H0WNuRDK+haVOgUcejbuFk6HkVdobE/b3Li5i6889bKMJtPHzRqff96ZLLqiBrBVIYceAs3L0p8OMuOaPSz/6kuyeWPvSad+ccoTuONAq/z1IzcTKtGBhCKLzKwsSKQ08yywjRAamuZCZJQY0HLJJse8vvX6NZx96eFjwV0P3k1lQSm7ByxSKZgQhHfesFRc9t8r8X7oh7zcG8M0IujuKQeRdwTnJHRq0DxBfa9wqQc6PHzgMBMhLDv3QRnIPOvrPMsRtc6jmv6BAl3HZeh02S7SxRdRN/cY1Ji7PWpdVs9Y39y4UJcAryZw6xqagKelh29v3nvcrhO1LjwfEKAHyXouSFISvvd3ycUfbuVHt7XJ1rbhk4bIpzSBOw+0yi/+dhLtvY2Y6QFse8ghLVkiS9vEtpOYVhLLNhFo6JobXfM4JNZyc3KdRO0D7YcfYL3hnkbJg1+mtWc3Lf2DBNzwgR+r/uTKmoi44JpF4rQvNrJj1mK2dXdgycOT15KwKQgbylGGIZAVSeSBA2uJpqMHX0iZ7NmoRJWywE5Det7vhVRudDaRJSUuYChtsm/TXuRL+zD7BOKfX5WNu5+QrUPdR3jxOu6LNyMTq2etr+FYX7+mxOmcQmXWDib54tM7ZHNX33EhzNKbPixUY7+l5HWykgBqTKktXHztZ4Nc/J7dlM7fIP/8t07ZvLFfNm/sOWGEPmVj4F//ZZXcMbAOlxtskRVTyCZwcqSxsPOsMAg0YaBpbkRm+rUTB4PTOOE5/Pd2/emrFPiqae/sJ+SGkFutA+fjgkvrxOlnni0bLTCebqA6oF7PJ2/m8Z0QeApAJp2qK6dZ4TexBhYPL6G2oHbkh1s2+aWQWeR/qHMTG/EeqZaMPEKgaYJkax92fwoG4tDRAz4Pizv7WDRzFgvKpsqlM696/RY5o/Ws5waWqSZ98GgCj67m9YIaZZK0bO7oHeL7XX3844wpsq6m9I2PQ+107nhIyzn/Mjvh0BRgSPC7dW7+5gG6h1Ok7BTf+VS5BMHc2V7qLq06bvHyKUng9n2t8m9PLyNYBG5/XleZnUdkO2OJLaSdUnGwrTLSKpHlRdPcYGVae/JKLt3w0AVC6kKNK03YcMYvNvDE3aup8Nq83LmDkAd8hiruMA5xOoPhsPjIV1fwy68iBx9vYEaBc7/PF5SUoIVyJZPCrTxPwwZhCd73zBkYQkrDH0Iz1HS8CXOq2N/mHWWB5cF3BudGJvKscEDT0CQMtvQgB52snOYktfoGoXuAxp2dNE5+ifahPrl83jsJu/2v7WKVtmoN1DRV6eIM7dYRaKkE2Bppzebx7t0EPR4GhQZuNxdVl+DWdG6Lxbnt5Tb5r679DAqBbtv8LlLJzIIQ2Da1ZYXHhDQbmhqY/7bbyfYICwMQSCmxHOF4A4FHgGkL3LqOLV185gf7saWJlCmQG9TBkxKP7ue335zJovdUvyGkPuUI3N7ZKm/55c1qOS+l2gztLHHzllDAydvY2NLEstPYdlpd1EJzElkqDpZSjFgL1jTofitU/0td414NdnzifEoCpaQKAghMCj1KN85vHJrAGSz+3HLuBFqfaqDCr17LElgAbvWa8II7Ae6UKg7JNMsIA2xrUK1Pa1D0pgL2rw6PjIEzH5rnOo/u+Q3oGoZLp2/nATTpxhamU8SSt86FUEOa+2M0mBbYNivOXfKazsvkidXUz5hIg5nOKW3E+7GEJJ6MsdProcXyUODzgaYsscfl4kAyyQSvD79uYErJVJeLbtumV9P4YOsBkr3bwOPl1kkVkuEhlp4376iIMnlyNfX/Np2Gv5iqJho3oGUbs0yheiRcEuX+awJd09Ckmi+MMyAcO63cJsvkg198ia79/fLqt0eI1Ly2LqvXilMuBv7I/05iW3ujEiB0VFQyogw5bTKZtcRI20lkJTGtlFM66RBY8yAwnOotkdVXSyfB7M6VSOoCIIER24u3e5A5Q1WUCEHIpeqiX+mMBcNh8dGvrhBP74e+ZJ4arIC0AMMPegyCA+AeVv3mMrNeq8kRLYOqid8eRVZyAXZeJjq7HozEAEKxNAPbujC8IYSuO+VieY98zay0Bc9so+Hef7D8hTtlNP3qSZ1wKCiqCwIw3A+pIWjdhCfRj5kaIuV2gWFgIehHsE9oWIbLGSOqK9lYAaa0cfl8CLcbW2iYEgiFQdNYtv45lu3qYPnDz8ho/MjXksPhoKiuCkCywxG7cwo8yIjZQVqXWFK1Yxp540k1NAROJZcSASJtJyj0eFj29b8z6U0/ZvmXH5TR6LFb6z6lCPzY+iaZrx4qrRxpLZmLgZXlzda4qzjYscC2VHIZmshUZLmQUp2QxDDI52Den2HaC+q6HlFpBch0BzLdQVG0CL8sxtBg/wOrX3XbF35pDbujzjAF4RDYBi/gGXa8OeFY3fyGfY08EjtFy7Y9kriHWAvOHIeQy4XsH2afFOjFBSNLxA6ywOR+b0nY1k7D1udZseGu13aCQkFI9EHXLnC5SFpWrgUso32VL16nabh1Tc0ABtK2TdKWpKRUoX4m5pBS9f0CDc2baencd1TX0dXvvBTS+1U9tDOl0Lli1BhkCaZQUra6Y4WRNhM8UGKk0dIdkNiWfQz1PwXxZog9T8MvHmfFt9Yfs2v+lHGhB4ei8tFn12KbquEgI0KYSb7mJWGV5cnGwJmlpFQ2E+1CZamkTJNORRkeMHC9GGL+0yUU79mDxBpRTZWtqMrbHpnsJZQ6n1j/LgafbmC480bprzy8yMBV71kkogdulZ1/XUbIB7tc8NhUh5eGozWeyallHnmWN+PiG8EUhWUm/cMy50bnLzBnMtESJng8tEfjCJ8P3eVSU+FGEzdTBJ6/5RnrnLRgwy4aKotZ8Srnp/H+B+Wyx56C0lIlo5NJZGUeowjsEgKPpuHWdHShZvcmLZuEbZOyJRajROuc0SmLigsoDIWO6lqKRKrFnieWypu/cCeNL9rgmuAoZQqkVMS1hE3atIiUWLR1HeCdZ3az4KJKkN1c/c4riEQOjnmbHn5cLnz3bTT8aiLV1RPk0htnH7U7fcoQuLW9hX+tb1CihnnndZSkb/bfZK2xunvmZ6L7onvRNYPuAy+R2jBI9UbJnqYCBkugJDQTjznEQKyVgD5SmWYEBCR616MZE5ApDzt/fDNTP7nyFUmcktCdhB0Cbi1TBVWGK7d0RJ71HWl5yRLAXT5AcFoZ/RtGLSNlXGifW7nPLQdon2pAdZkzfsVCCuX4ZVospSCvgHu0JXZ+F0sq4r8Cmp5+Ri7+2z1QXJJbAx5F3NHi7S5Nw61puHQlHZuybZK2TUramEikmRGtk7kbk2WyoHoCkbKSoyZGpKZSrLzlfbLxTT8E/zxwl4PmQwoXtkyStAaID7fyi9+8B2QxhYVziUQmvuL31l12kVjz8wG5eNlm1j3Wy9XvGJJHW+F1yhA4P2mVvSmbZGNhK2uBZd4j97NlJTCtYQ70bCaZMOHZl6l4Eoq7VWdRZPIALdEBXj63Hvv+PzC3pBZtsAVkdOSGZEyy4azQ2PvRuz2k9D+xeXkjc1bskYHDkPj9n1gqPv/7ZXJbQNXSa850kUxvhdBHutB5sslZAiAEQmbiYPIKrCWE/covNwy4/Ex1oCw77w40yq3IWmDnYZG7Y2Ved7vB42fVc3+XS89+50H71fjPe+Xi398J5VWOgF1GwD2fxDkiZ9xntxB4naFlQqhlpYRtk8gIt2dT9nmSsek0c8tLj9k1FampFLJN+RarfvRbifADFle/46JDWtjXgvPPm8+iSzfQ+ESURU/3EKk5uj7oU4bAf/3n6lyBBo6ltQ5hhfOECpUrqZYIzFSKuNWNe7fNhKf3Ed6Ua8jXnZ7e2UUw9+bldLx3CU0fupTasJsgGjaOyFUmNhUji6EkSbRugV0C21bdjHfOAjn7+kMPWdsJrA+D25ntdSjre5DWVV5zsRBi5PJRRv85mYbSQqgoggJ/3tQGZxuzxFTrwQe50SNcjbzXKkpUw/9h0imLf/RTKC4Ft0s1L+S7zoeMf1Vc6XYssD4i/lWSsZZFzvpmSGwpAtfNnXnU1vdQWHrTB4/J56qKr8my8bFOFn/eh7x20lF93imTxPrnUw3ZjHO+kmj2kR8DO5lYy5IgDcyUgTG0kP1Nb2LKr2KUb1G9vW5NFQy5nMZ8gcoaz6itFVf/fQMbJtXRYwaRWkCtNujKI89PANuon5MpSToGw62NdN+7jOe+v1x2v9wsox0jx6ysKwe90JmxlUfgrObV6KEFmTg4022R6b7XhBPTalBZAtddCnNqFHnhEGRU257pfRZ5Fn3E7OF8Cy3BPX8q7nhS3eVGYdWvfyPxeFX3kStPPnZ0/KuNdJ+V9dXwOFMHbSmV9XWGdVv2IeLfzOCyMYClNy0RJDaC1cPyL2+S0WjqiLPSpwyBv/DhNXmxrXrNHrV8ZMkcwS1TImQlqYQk8oTJ+85eyfzCBbjdBehC4hK5Zvx8NY0Dj6sa5MqaiHjXN1fyWF+Cbiud14AwkrgZTxbAHsgVaPStb+DZr8znme/ezLO/XiWfuGOV/MMdq6RRpAblZd3mfNdZA2sIskKKKfWzNHMWDCEoOH8Q+mLQH4ehpGLmhhbYtV/1BkfjaiMyxM0exQxJR2eiyWXJ8t979kz8ZQWQMkfGxxnYtiKtx5MTbtf0g2LfzE1EE6qB08izwEIITGfKYNJWyzd29kDL3Ek2LdZceMaJvgxfM9b89K2Q2k3D77tp2RM74s85ZVzoqZNnjtDxzlpgc5QFtiGV8GC4PAR29lH2+BCnvQQdq+cxCxieWIpIerB8yYOWiYQFfY+tpaD2bOkOhUVlTUR8dO12+c8v30xgz1/xaJaqnM1bfs0QO2OV6YF0gVpKNS2IbmmkfVMj3WlYWwjGaU7XkTtjfTUMTwi310/K7EfHi9HvwzZMEBZCl0zy19JndRBL7aM0PJXuCW2cvnKrquCVeWu/FtmpIb1NZyINHzJcjO32k6AEDB1T1/Hpboay1pc8KwxZiz0jguei0+kfioOusWzvsywony5rK6YKgOjgoGzv7gav1yGwK4/EOcub+ez85SOPpuHRdFx6zn2OWxZJaWPaEtvKs76Zxf50ipkTjl38+0bj/PPmsmjBIzQ+1c38d7+M3HHhEX3OKUNgcAbL5ZbtRuQ4pA1DfVBYWIi0NNwbBjjnYYtAr7N+a0WxBPjaksrAlXlJBxNq/o6taiaEhNjDDQy/cwnuOaoGubImItznLZAtL/2ZaU4+Ipv0ZSSBbQnpOKS8KpeUMmHYhFga7tNhQ4GSsxUC9DAIwwUWmD1gHYDB/eB9Rz9xK6rURRyX+eXkkyQfSOOtCFIwBUyvRARdSMwRmejMNY8Nhee/gEyBFYX0AWi6aqNygz06f3xyLbfsfxZPaQGJROrgOFgK5px3OsLtYfNw0lkQz6xrKbS0ttGw7nGorFbqkPnxrzgoA5f9L2t9dQ1DaKrF2bG+aWcC4UHZZ9tWg7vH0KzrSKRarPz2TbLx/N+CKKHp4f2y7rIJrzvOPmUIPG9urbhh0a3yN/cuG2mFHQucTqgkaHx7PwufgJJtjjfHKJUMmQTANTgR9yCYxcNI0atcWOd9iV1bYU6uieCDn1wqfrWvXe5Z28BE38GW1zF+isBpSAxDUoOEBf1J2GvCCxPBUwKeiQZ6EKw+g/eVfYYrTruKy86rE62drfIL/7iZ3eHNDHm6STOIkFp2Kcz9Nh3LHqJl/wuY25SOuTcSQhQM5nxkh7wZK2ynwI7BPddsoDaSk46pjczkm0DTU4/Jze07Wde6mcZYiyK4z8PpC8+jpKSQR6L9aq3Lsp32wNz52Lp7l2of9PpGTR4cZX2Vql+2M8pwElemhJhpYgG9qRSDZpqUk30+aOavaXLrnGnUTq45bk0ExwKRSJWo/0iRbLhjP2sfqObss4pkOPz6NMFOmRh4X2ur3PjUuhHkxXGjEaqDKJWAyx6Akq0jyXuQPhVgx/dixfeiHXAhe8MjCjYO/GQx+x4f2Y974XuXsGdYzT/Kbwc0Mw9bPZLO87AJgynoTcDThqoVcFeANQhDz8Kfr1rPf711OZedp/pwI5URccs7VhLflsJl+p2ME2RK/KTjKmtF4JoHlg+izw8y/KKystIJzDMzq6WlSn2vr6g/rNJG3QUXi6XX/ptYed2nWLPwQxAdZu5l51JcXsojgwMjJhyiaaze8UT2bxf/+DZnbKjr4PhXEzA8DKaJy3BRIATTpc3EZIJ4Xy/7e3vY3NnB022tPLV3L0/19dGXShEQIs99zo9/TZXEGoNYct2lYO2j4Td9tLQMv+6/PyUs8J0/WiWb/3cZ+6aBXcWIZFYyDv4C8HTCNU9A6X5VqZWpWNUOQd58yFQXMqVhdglcZVJN2wBij6/FrD1bGiGlUjGztlZsuvFWOfDbZYRdZJMtmWczr8PIOwRPJZUF7g5Dy7ngi4A5APXnfI8bP3foJaZIRUS8Pfpe+YctP8Q7Wwc9rzrFqSzLWFm9DLRCpSM9+ISqRd		Tdark		0.545455	0.528921		0.286307	1.03679	0.414973	0.757143	0.609239	0.753838		1.09091	1.36636	0.181818	0.753328	0.436693	4.22964	0.181818	1.09091	1.09091	0.797037
stringdb:9606.ENSP00000365567	3.27628	0.644221	0.709788	4.25966	4	5	0.911885		0.885517		4.67142	TM9SF2	9606.ENSP00000365567	9606.ENSP00000365567	FALSE	9606.ENSP00000365567	Q99805	9606.ENSP00000365567	Transmembrane 9 superfamily member 2; In the intracellular compartments, may function as a channel or small molecule transporter; Transmembrane 9 superfamily members	label: attribute="display name" labelsize=12 labelAlignment=left outline=true outlineColor=white outlineTransparency=95 outlineWidth=10 background=false color=black dropShadow=false		stringdb	protein	MSARLPVLSPPRWPRLLLLSLLLLGAVPGPRRSGAFYLPGLAPVNFCDEEKKSDECKAEIELFVNRLDSVESVLPYEYTAFDFCQASEGKRPSENLGQVLFGERIEPSPYKFTFNKKETCKLVCTKTYHTEKAEDKQKLEFLKKSMLLNYQHHWIVDNMPVTWCYDVEDGQRFCNPGFPIGCYITDKGHAKDACVISSDFHERDTFYIFNHVDIKIYYHVVETGSMGARLVAAKLEPKSFKHTHIDKPDCSGPPMDISNKASGEIKIAYTYSVSFEEDDKIRWASRWDYILESMPHTHIQWFSIMNSLVIVLFLSGMVAMIMLRTLHKDIARYNQMDSTEDAQEEFGWKLVHGDIFRPPRKGMLLSVFLGSGTQILIMTFVTLFFACLGFLSPANRGALMTCAVVLWVLLGTPAGYVAARFYKSFGGEKWKTNVLLTSFLCPGIVFADFFIMNLILWGEGSSAAIPFGTLVAILALWFCISVPLTFIGAYFGFKKNAIEHPVRTNQIPRQIPEQSFYTKPLPGIIMGGILPFGCIFIQLFFILNSIWSHQMYYMFGFLFLVFIILVITCSEATILLCYFHLCAEDYHWQWRSFLTSGFTAVYFLIYAVHYFFSKLQITGTASTILYFGYTMIMVLIFFLFTGTIGFFACFWFVTKIYSVVKVD	Homo sapiens	string:		Tdark		1.64411	2.16979		1.40255	1.34928	1.72862	1.85116	4.62627	2.38475	3.21903	2.59967	1.44747	4.93716	1.53275	1.7104	1.52713	1.95628	2.12308	1.89468	1.78199
stringdb:9606.ENSP00000258796	0.600111	0.679882	0.730327	0.938123	4.17273	0.671353	0.593933		0.531423		5	TTYH3	9606.ENSP00000258796	9606.ENSP00000258796	FALSE	9606.ENSP00000258796	Q9C0H2	9606.ENSP00000258796	Protein tweety homolog 3; Probable large-conductance Ca(2+)-activated chloride channel. May play a role in Ca(2+) signal transduction; Belongs to the tweety family.	label: attribute="display name" labelsize=12 labelAlignment=left outline=true outlineColor=white outlineTransparency=95 outlineWidth=10 background=false color=black dropShadow=false		stringdb	protein	MAGVSYAAPWWVSLLHRLPHFDLSWEATSSQFRPEDTDYQQALLLLGAAALACLALDLLFLLFYSFWLCCRRRKSEEHLDADCCCTAWCVIIATLVCSAGIAVGFYGNGETSDGIHRATYSLRHANRTVAGVQDRVWDTAVGLNHTAEPSLQTLERQLAGRPEPLRAVQRLQGLLETLLGYTAAIPFWRNTAVSLEVLAEQVDLYDWYRWLGYLGLLLLDVIICLLVLVGLIRSSKGILVGVCLLGVLALVISWGALGLELAVSVGSSDFCVDPDAYVTKMVEEYSVLSGDILQYYLACSPRAANPFQQKLSGSHKALVEMQDVVAELLRTVPWEQPATKDPLLRVQEVLNGTEVNLQHLTALVDCRSLHLDYVQALTGFCYDGVEGLIYLALFSFVTALMFSSIVCSVPHTWQQKRGPDEDGEEEAAPGPRQAHDSLYRVHMPSLYSCGSSYGSETSIPAAAHTVSNAPVTEYMSQNANFQNPRCENTPLIGRESPPPSYTSSMRAKYLATSQPRPDSSGSH	Homo sapiens	string:		Tbio	IC	0.913814	1.34715	0.556015	0.710399	2.11674	1.09807	0.746634	1.8246	2.32476	4.30122	1.43493	1.22397	4.7487	1.61644	1.09091	2.80584	4.24778	0.934498	0.548185	0.973128
stringdb:9606.ENSP00000450731	1.708	3.83276	3.72676	5	4.28929	5	5	1.96385	2.52308	1.71963	2.13703	VTI1B	9606.ENSP00000450731	9606.ENSP00000450731	FALSE	9606.ENSP00000450731	Q9UEU0	9606.ENSP00000450731	Vesicle transport through interaction with t-SNAREs homolog 1B; V-SNARE that mediates vesicle transport pathways through interactions with t-SNAREs on the target membrane. These interactions are proposed to mediate aspects of the specificity of vesicle trafficking and to promote fusion of the lipid bilayers. May be concerned with increased secretion of cytokines associated with cellular senescence; Belongs to the VTI1 family.	label: attribute="display name" labelsize=12 labelAlignment=left outline=true outlineColor=white outlineTransparency=95 outlineWidth=10 background=false color=black dropShadow=false		stringdb	protein	MASSAASSEHFEKLHEIFRGLHEDLQGVPERLLGTAGTEEKKKLIRDFDEKQQEANETLAEMEEELRYAPLSFRNPMMSKLRNYRKDLAKLHREVRSTPLTATPGGRGDMKYGIYAVENEHMNRLQSQRAMLLQGTESLNRATQSIERSHRIATETDQIGSEIIEELGEQRDQLERTKSRLVNTSENLSKSRKILRSMSRKVTTNKLLLSIIILLELAILGGLVYYKFFRSH	Homo sapiens	string:data:image/png;base64,iVBORw0KGgoAAAANSUhEUgAAAPAAAADwCAYAAAA+VemSAAAABGdBTUEAALGPC/xhBQAAAAFzUkdCAK7OHOkAAAAgY0hSTQAAeiYAAICEAAD6AAAAgOgAAHUwAADqYAAAOpgAABdwnLpRPAAAAAZiS0dEAP8A/wD/oL2nkwAAAAlwSFlzAAAOxAAADsQBlSsOGwAAXOlJREFUeNrtnXl4VOXZ/z/nzD6ZmexkX9g3CQgobkRwwaVKWysovq19ta3WFrrSGtr+3i5v26SVqhXsvr21LZbYWnGrVA1GVFBRE/Y9mex7Mvt2zvP740ySmYCKCobA+VzXXJPMnDlzzsx8z/0893MvkhACHR2dsYk82gego6Pz/tEFrKMzhtEFrKMzhtEFrKMzhtEFrKMzhtEFrKMzhtEFrKMzhtEFrKMzhtEFrKMzhtEFrKMzhtEFrKMzhtEFrKMzhtEFrKMzhtEFrKMzhtEFrKMzhtEFrKMzhtEFrKMzhtEFrKMzhtEFrKMzhtEFrKMzhtEFrKMzhtEFrKMzhtEFrKMzhtEFrKMzhtEFrKMzhtEFrKMzhtEFrKMzhtEFrKMzhtEFrKMzhtEFrKMzhtEFrKMzhtEFrKMzhtEFrKMzhjGO9gHoaLQ01AuHFQL9h2jd/WVkuQtViWDJuJuSmSswWNOwpxZLo32cOqcXkhBitI/hrKdxX41oeWslDjv4A376PAoNLS047ZCRZsBuFWRk34BzXDkT5q/URawzhC7gUaS/2y0CXa/Te+Qe3C372bGrj9d2gSSBQQZZBiHAaoY502HaBJg8o4LcqStIyy3ThayjC3i06Olyi91bV+OU9nLI7eeZ2qO0dYHROCxeWdLupbhUszPg3OkwucTAlAv/w7gJi3URn+Xoc+BRoLnZLbZuWsSccybxzyd2seUlMJvAZATZMCxcWdLEK0kgAT398MJr0DugIElLCAf+JorOWaaL+CxG90J/yDQ3u8UTD69m5pQsdu09xJaXwGQCoyHZ6o4UL/H7mAK7DsKewwru+ltG+3R0RhldwB8i3Z1u8YNvljCteBuh2Hjk1K/xX7evY8qMZRgM2tDZMFK8Epp4B++BWAxeeUtQvz/Gvto1Ihry6POgsxR9CP0h8tzmTeRkQ1qqjaBxITfcrHmUr7hqqfAMfAck+P7q2cmWl2PvAaJRONAIUw7fS+6UFaTllo326emMAroT60Oi4XC9+OG3Z/Pxa3LJzYZ517a97dx128s14tWXNvPqi1VDjx1vYwHMmylz/iyZ2dccxpFeLIXi1thqdelz47MA3QJ/SESiEI5Aeqogb9KD77jtBRctls6ZNU9IEmyvrXpb8QIccqsU5JjI2beJSReupPbFSrLHQUb6ElFSrHupz3T0OfCHxMGD+wlHANGBM2Pyu27vcLqkVasrpfMWVjBykCQS/vAMQGuzibCnhd/9ao2QjFWEwlW43btH+5R1PgR0C/whIgS81xnL7Z9fQzQGda9ow+lE8QpVu7V2+uh2/xKbPIA5BUJh8A2M9tnqfBjoFvhDwmKG6ZMA0t/T65xOl7R6TaV0fnnFMeJF1S4IHb3w1mEDXQoYzRLbX4VIeLTPWOfDQLfAHxJPVi9nfhlEY9D+1sP0m2qFEFC86MRim2+7cw1CwKu1VUniFQJCEej29lFg07aViAtc54xHF/ApxNvlFq/9voR0h4TihR07IcXWh6JUYhFgDEh07P2mIBBh6o1vYM8uxWg/vvfY4XRJCy5eIrZvqUoSrwBsTojKAqMJJMmFogyQXzBztE9f50NAF/Ap4qVH1wuntxaHDV49IFBD4B6A16wwLgtK8k2kukCWgxijBvZtn4855+vkZSwRObOO7z1ecNFiSRIINUG8JVNAMoMnCEoMDIZMrr3mt8yZpXugzwb0deBTwPPV60Va+yq6PPDsm7C7UQuVNMiADFYXZGfBuByJrAwrLgekZccwm82YTTJIEYSIEIsJ5lxcNzQcVlQ4emQ//3hoOSUTwOeHYBg8AfAGYOZ8WHBRDtPHbybdpWcrnQ3oFvgk09PuFpbeWrxBePJVONgKxoQQSVkCxQOdPuhtF5jNQexpkJFrxGqF9DRIsYPNZsJitvDKc+VEo16EEPj8gnAEiseD1wcDHvAFoM8DRgF+HyhKcCh7SefMR7fAJ5HmJreo/t9SFpXBM28IttSDKSHGWRoUsao5mkYmKgD4jJCaCiVZMM4FtikVvPV6FTabFj4ZDIKqgBKFcBSC/ZrD6pqFxcRcML08HaMRLpn7li7jswDdAp9EnnlqE9OKJMJR2FInhhIUBnN6ZQmk+HBYSghwHvpTAqcCai/YU+CcIgOFM+Zy4SV1yPEFPyHg6U0beOXZKtT4cpIqwGnrw90PXq+BcTmj/UnofFjoAj5JbHq0Wmz8zSq+s0JmSz1MnrOM+ReUD1lZCdj5Wi2Nu6uTBJv4dyL7W8AgC4yGW5lxy3Yyxg/Pad96rXbIkaUILY/YaTcwKf/zdLSvJTdvLl6fWzgdeg2tMx1dwCeBF1+oEQ/8YDnj0sBsVLn+to2kjl9AYVGygFqvXirqdizjz/csHxL12xFTYW+zSnFWjIzXNpAxfjjb6NIrllL9f6tQVVBVyEwFuz2fCy5fwa///lOEmkZr1yamOlaO9kejc4rRI7E+IPt214uffPMyTAbIcGiPFY2feox4AfILi6VrPrpM2rBVSNd8eh3FM5YNzYWPRzQGe5otdO5bh6/TPeSsyC8olgbFC1CSK6PEPMQUaGtTaWnbjsmqX5vPBnQBf0Ce/tcGIjFtntvtgXBU4kTGrZ/87Epp5XfWYjC8/TYC6Oj30+Ux0/HmpqHHX9laI9T43Dc7DaZNmIwz75O4skpZeu1GuvujBJRDePxu3UN5hqML+APy9D+qhpaJtPVYCU/7/hN6bX5hsfTjhxopnr7smOcGFwd8ITjU5iPU30I0oOX6Hjm4G0XVyuvMnJSJ09ZNaskSbCkuqahgKt2dQTp7Hieq9I/2x6NzitEF/AF4qbZGJHqZLSboCwtaX7/phPeRX1gsrfzO2qTHBsUr0KxsU0+Utr2/xN/ZAEBU0YbPFhNMKgSPH6adq0VeFRSUUpRzN9GogQONj4z2R6RzitEF/AE4cmA3BkNCDSsZ9jYJAjGJYO+JD1/zCoulbz9YhyqSxTsY79zvh3AkeXd2K1x5gR27PYuLlz0/9LjT4ZLMcgHBgIGg+o/R/oh0TjG6gN8n/a1u0b27dki8MpqAW7qhqVOla++m97S/guJSzl9SAcRzfhP0qqgQjIQ5/NIGWprd4vVttZTPNTC5WMaQ/nFSs0uT9hWNwEB/G6roHO2PSecUowv4PRLxeUT9r9eII/eUEGuqHg7QMGgC9oeg7iC431pF8xvVJ2yFnS6X9OXvVEqD4h20wINW2RuyE2z4NW/u2M44YzUzJmTiyFvFZTdVSraU5Aym4sKZ9PdIyFIRAz7dkXUmowv4PbD7lRpxpLqS6N4qdrXDwbaE0q/xT1ICmrthbwMcffkmDm1eLwLtJy6iT319Y9LwefDmizgxGp3UPbOceTMmklr4WeZfXXHcfSy8ZLHU1xtGqBYa2t/bSEBnbKEL+ATxez1ioG4z3bureO4o/Hs/9PugIDNufaXh9VxVhRfr4bV9grYDX2LPn0oYOFQvov53r99cOnFqUq7voBU2m8P0GiMsKMtnwOeHrCuw2N++8qRnwI/H04LRNNqfnM6pRBfwCdLX0kBoXxWdHtjVoolUAN0+beg8GFk1KOJIDOoOwT63wGuDg3+/hKMPV73r+xSWlLLg6ookKzx1ChRMkDDZJfYc7iOz7AHOv+id8329AyrhkAlJT006o9EFfIL88quzsZvhDbe2/qoIbe5rDGu5vlJCbOSQiKOwtR6e2wH7Ql4aByp549E1osddLzzdxx9WO5wuKSu3gKnj4ZwpcOfyHBbNcxGIwr9faiN9+k+56rp374dU8ZU6ggED4UgH4YjeueFMRY+3OwFeeqFGKPEyNg1dmngH9aqGwGiFCCTFNw+mCUZicLQNuvohLxOmeX5G5+F7cWR+lKySciFLmpd5MCtJkiArXEvu/GKisSitPSqHWwTunnYyXHDl1UtP6JiVGPg8A3QN/IUB342My9A7N5yJ6AJ+F3bvrBff//xlnFOgJRjE4iGMg8n5sgTyAGQWQq+XY/qgSMS9yPGqGUfaojiskO6sxpXyT9IcJpwpLpCcRKIqwbCHSCSAJxDkYDP0eiAmIN0KX/xpHbn5J5ZhpKrg8fShKAqSPs46Y9EF/C5sqt6AyQCBMPT64dKpULM3IXgDQAJfP8gmTazvpLBoDPp80OMBSVIwGxXMphAxpZOYog3PozHtfjDeWVHhzhUVFBaXnvBxCwEBfxRI0yt0nETc7jaxadNWYB5Ll+ZRXGwb1U9Xvza/Ay1NblH7jyqMBugJwL4OKMqAJcsrWPDRCm0oHRexIQCm+HzYGL8svtM3OyiqcFQLhfQHtfKwkagmWDXufT53Mty9JJeMcQVYUk6839H0aWXSBeeuQyhOegYOjPZHecbQ39/PqlWP8Y1vvERJyZu43cFR9S/oAn4bulvd4pc/WK0Vo4vL5mAnWE1w480r+MzX1vDdP9fxrT/VMe/6CswGMIRADoMr5fj7FCP/EMnPJa39qmCxwni7E7Pqp2jBic19EwkFIRTys6/x06P9cZ4xlJYWUlExn1DoRWA3q1fvH1UR6wJ+G956bTtvvFKNUR5uuB2IwGuN8Ma62RiC/UyfVSZNO6dM+tJ3K6XfbBPSF+59HuGDYDO4jGA1atUyYERLlOE/jwnYkGXtS8lNg7I0mJguY5v0RdLz3nt1jVgU/P5OTGbdCX2ycLmcUmXlV6SKiqlADdXVr1BS8jr19R7h8UQ/9A9aF/Db8McfLdfEm+CskiQ41AV722HfQ6sJdCQvBZ23cLH0rT/VMfe6CqK9gBcMEbBZjt1/UtICkOqAdBf86Bd1XLSkAikI8ybkkjrtC5QtX/O+zkFRIBKWkSTraH+cYwZ3k1es/8Uesf6X2q1mS8txRblmzR1UVMwFXgXeYtGiXVRVuT/049WdWMfhT79aLwaCWkXJIfGi3SIxeN0NDks1vp9WM/+bjcKeM2wdp88qk6bPKqPt9rvEL7+7mqb6aoQXLApEzWBOAZNJE6w/AMX2HG7+382UTtdqXnk9HuEywcfmpWA0eDBOufI9zX0TiUbBqzoY3Vna6Y3HExANDT72H4hy61faMEoyBnMYNV59UKWfsGgTq29xsmJ5PmlpBoqL7JJmiVcDa0VV1ZP09bmpqprHH/7QJ9atK2DBghSKi099j2bdAh8HQbyWc4LlTbypKrzRBEe7Ye+fj7XEoKUI3vX9tUP7E6o2R451g78VmveDpwXmuSxkJFxG+9sayGr7OSaDTOFVf6LswvffYeHKy5YSi5oAPZ7y7aj8yZssvK6BW7/cDEoHPt8TDPRV4+2rxtv3CP7+R4n5n2ft/+1l7tK3WL3mMO6m4UvimjV3UlFxOXAIIZ6hr+81brttP9/9bsuHMjfW60IfhxdfqBH3f+UyrZ6zNJywLzEsaNBEPisfpufBeV+qw5FXimmEtWxvdotffnc1DTuqhxL0E2/XTk1nWhbM+VkDWx+qRGr6KwP+IDNu2ci0BR+8PcqPfj1eTJ0lsXjmFjJT9SqVg3g8EVH5k/3c938x1GgDUd9fQfSBHE8r0xJEh2+SEWQXpFwK5snUPTaL0tIUXC6TBLBmzVpRVfUC2qA2B5PpQqZPn8p112Vz001ZlJWlnpLPXrfAx2HhpYslqynB6sIxxecktOWeuhZ46TC8fN+57Pt7JZ1v1iRdEXMLi6Up55cnOaxIcFoFYjYGZBt1GysRDQ/S2BVi887ukyJegGgkQjQaYechPSspkcqf7OT+/1OIhOuJ+jYA/SAbtcwU5OSbJAEqqAMQeBGC25jz0beovOfo0P40S3wxoACtRKP/Yc+eJ/jNb/fwqU8doaam55RYSt0Cvw33fX+NeP1JLflASpwHJ0RYJUZbWYxQmC4xeZzMOIcgdc43KV24AtBCL//20AYaXqjCadcsuiKgKFuiNCcHVfXhi+ZxpO0grx6BH/2xjikzT05vo++uyxfTZkGe81ssmndirUzPZKqrnxDL73gdS8pH+eqnVQry6hIC2QfzQlVWVWyMi/mYAFnt3jwJ7Bezbs00Vt41dehzdbtbxOrVa6l+5Ij2gGzDajkPm+0CfvvrSXziEzkn9TvQnVhvwzWfWMHrT1YlDqKGGPkNCCAUg0NdgrYBhfx0meLgT2l660EcVhsSXi6c8mUmnmvEajYhSWaElEo4EqSpF450KLT2HaTLC4s+XkFRSelon/4ZSU3NVrH8tg1IKTeD6gOTiZUrbz+uoMoXnicAZl/yrfgjI0QcPQohB7Vb81h6XUAUF9klgOLiAqm8/FxR/c9B6xwmFH4VRYnxla8GyMiYKxYvzjxpItYt8AjCXo/wNzew7//N4WhQsLlHE2hSLyNIjnUefEyAiF/EB7OVHFZIs0O6XSKmCi1cUtUisNy94A9rTrGoAotvqOCb36s8qVfoH/0mX5RMgk9e1nrWWV93U7fY/oafT93TRrj3dTj6T7BcSIrzBkKuTgwuO0K2EJMMvPXrqZQW23E5jUmfk9vdIlZ/416qnz6a8Gh8E9kC9kVgmY44ujDpdWvW/ExU3bN1eFtkkKdiMV/Nqy+XnbQ5sT4HHsGbv6zkyHdnE1O1EEeimiPrePHEI8Wb+IQsaQ95gtDYA2+6BfVNWi7xnlY42AHByHB7lGwn3Lh8xUk9l5deqRFms4KEMtof64eOu9kjVv9gP7ff2wfe/XD0UcAIcgYhVUbxP06k/RGiXc+Aby/nfu4tKn9+mJqXupIsWnFxgbT2nq/F/xsxFlPDEKqDWCs1L3QkvW7FimsZdoTFZaYeRaaBDQ+3nbTz1AWcwMt/WC/MO6po9sGf9glebAX/gPY9GeRjre9I8QoJMAxX00gMuRoZcaUKzfIqKox3wKqfPM+EGSe3p++Rxt2YzAEUNTDaH+2HhsfjFfU7W0XZfx3isb1GfB3PED66EdAcVAZjESAg0AiBozDwOqLtEdSWP1P1yFNc/v/2Uv146zEibtz1IMuumTj84KCHU+lBijSw+dkOPJ7h0qFlZdOldfd/jGRvdpRQpJ6f3HvopJ2vLuA4/S1uYd5TS08IXm4fTh2UgJAXlCDYzCQNnY9BHo6wgoRQyZH3CSK+fKKZC3PNnHfJyfE6J2KxgsksEQqcHQKuqW0Qlff8g0V3HUTEPEQ6n4aO57R8zPjSkMmQiolQsuNKliDWBT2vILpfYfk9dcexxHnS2nu+om2fNByLIWJN/OShNhoafCOO6Ni2G0JEEMRO2jnrAo5zdMd2hLuarW3QG4KoCirxC60KkX4YaAaHAZyW41jfwQstIwSb8Hfi+q/VCPlOmJ1q59ofv3bSz8fr84hgrAWL1cZHLnxztD/eU4q7qVdUP/KEuOyW/+G+58YTkOz868c5iAPfkzb+5kton/7gslAMxMF4s2YZjHEBI4OIQu92aP4nl939EtWbmkaIOF+qWHnhsQcQ60ZE29h/0DPiCfU4R6uSPN/6YOgCjrPt3uXIQGdQu2Arg024hXYbrJjR1wHeHs0J5YqHGAtItr7vMHSWJCAG0TCkxMBscnIq/IitbQ0cbv0ZQnhPyf5PF9xNPWL1mj+x/K4HIG0BLksqD309i8WXTpcAlt/2d4bFKxFTfMSkmdRtrqLi9oUMWdTEdcFILwzsZvm9+6nZOmJue/NHONayxjArHXxy9ZETOGKFkylgfRkJ+P0v1otxNk24UWXY+srEBUzCIoIKSgCMAejvA0OaViqnuR8wMZQAYZAhHNOEfv61FRQWFqAIKDu/nG/eOBuTDLMmpGDOuQCjM+2kn1NLx37Ss5zYjJdjNpz8/Y829XvaBQY7sy++SROgrRSbYyrdVgVsZur3e0RpgQ3kdFD7GfwWY0oXmKZQVjZDKiubASCq/u8ljlkmGtgFspnNtTnMm50hXE4t4qqsbJq07sfXiVXfekzbbigrJQTHOAsHx2DDWExFnMwKC2e9gJub3OKNrbXMDkGRQxPx4Nx3cPg8VK8q4XWDfyv90NKPdlE2x+8NWhrhTLuTsutWMu+uCpwuLcRyz856oagwMR0KXQYs08pxnWCZnPfCU7WfZMJUAwVZ5YzLPLNCKGu2tYprH2xEeMPDYY/mLOyWNILBVm7+bRvC7OTuC3MhdpThcEgJ1H4sCUJbc/edIBmo+tOLJHuYI+DZQ9VTk1nx0ULKZqYnHIF0TPsMRQ2CeDtv/+B2CqrIA+HjZHHWC3igr59DW6vJzIGyTFjy5XVEBXz6ruSopZYmt3jhiU30tLbw2oZjy8NKCoggxNC+rrCAJruXc7f+FrH0ZnBpReWKSkopv7mCSQfWY5BUZt9y8qOj/rJxvcjK1a4+LsvM0f6ITwoej180NPUw9/tHsdtTCfc2I+oeH4qWMtun4VUN0PpL1CYJnIVUdcwAOQ1Uz7DTSmlGUdpZ/4tGsfILJVpW0Q+/Cqii6k8vJ79p1AO+I8xemYqoWTz08MovflJatebRJHelovo10cepr98rVn3lMYbnwQKkEswmFy9vvfikfS5n/Rx408YNGGTwRsEfg8tnzzxGvAAFRcXSLXetlG77xhq+9WgdyrtMYwTQEYSukKD1iYeHHnc3NNC/pYrsFCPFN//hpJ9PS6tbNLbVYrMb8XnCzCs7+d7tD5ualw+Kyp89xOzV23HKLvxNryAantPW95BByJhwYoooCT1u2qD5RZCdyR5npZtY9Ci1W724m/xD3+KK5dcc34KG2rQliOOSMEQ2gGRSqdmyL7GrVfx5FbAgyUWs+mIupaWpJ+2zOasF3NzkFlv+XIVBgmYf7O6Fvm2bifrevo6yw+WSps0qk/5yWEhf+P1wV8Ak/1X8H0XAXo+Rvpf+jLdFSzmMNO1ncakFKfdKMmctOOnntGv/dsLGR5HkEDctqRvtj/h94W7tFfWHekX93hZR/c+nxWW33s39tRI5GVO4srSbo3+6HnwqxHya+18MtsSILxcNDquFAmovyRMgAZG3+Odz3WzfPuw1LiubIa379g3HHkyoHSnYwvo/HBzxm4j/KwswCIxGGwajkcWLpkkAs+fejSZc7ZZim0Ve9lSWLCnA5bKetIvqWS3gZx7fpEVZoc199/RC05Yq/E0NJ/T6BZculm75ycZjHk9cPmoe6KQ7YqTr2U28+WKNaP7bbRgMZoKTykk7BXPfTVtvwuyA3LRvkJ1eOqqf7/th/V9rxeq/HmH+A/XMvuNXLP/qA2DLhey5DPg6oSiXTTujoMZAHRRv4s843ud10OqmRklKC0QC1YMI7uNTdzaSWHFj6fWXH3tASggR7gYxYu1WQhOvBCCwGB1Y5JHeaRVQQCpAkqcx4PGyeHHJSf3Oz1oBez0e0d3aMlRxw4C2/vtGH+z4/mz8bSfWkOyqTywbssQj24IKYCAqaOjrwdPdhvrWfzAZU3ip0cvVt3+wua8/5BGNPfWiqV+7HWmvFw/8fo0Yl28ABOPHLcFuO/UVIT4I7tYeUb/nsKjffUhIS38kTCufEl/f4+JfrR6iB7dA46taJYSs2dhliVCkjurap1i1uR6CXSQ6p1Q1iopExYqFSY9jMoFkjr9j/ONQBGrkJcKRN9m82YfHExMAxUUFUsV/j5ifiviyw0gPszy4vqit60qGtCEbv379/wltexVIJSPtPK692sWeXdec9M/wrHVitTY2sH1D1ZCAB7/zA/1aTrf9/tWUfXmtSDkBK7ng0sVS/082ir/cvTzJ+oK2nixbfbS/+msko5m6rk72d3+wY687WiMO9W+mJfALjCbtGtzfrtDZ5SU9y4AlU+G8Oaf33Nfd0iFW/+TvVO9uADWGfdZ1yI4s/M11iLZ22PeyZkmtWcgp+QRC3dD5OnSGoPMIw+0gtS8uGG7FZJvEmtV3AAaq/v6i9rwpCvZU8MeHywpoX3YQYjv4yYO5AFT+eCqgzYWr/vRSwpEKUCPUvtrF0qsGRHHhYBLC0DfNxt/eyS1394MSxu1uEbW1O7T3kMaTmXYBFms6CxdCcXH6Sf9OzloBD4ossd6VBASi8GYH+LdW032omsKFFaL46hVkTnvnOOVZ5y+g6IJluF+pBsBugTwXzC1w4rK5aOzrYFd3jBDwgw3vfW7qC3pEl7eBR+ovxmgCT7edDrcHb59Wi9phhPQsif5ehYjNyV92XyX8od1cN+XfZFiLsZlOD2vs8YVF5R9foOqRx7Q5qsGCPPlScGSxMruJFSsuYPYnKoadUY4C0lJy6O2t09z8kgSezoS11Pg3F2rEqnrp9xip/MFXJBCi6u8vaTq3+sBvizujEl4nBhDRF/jJei/3/LJbbPhtCVOnJP5C4ighHtkT4DsDEYoLBx8c9i4v/9JWstIv5rmHz6NkwmcBC7LhUizm6Sy50s5FF0VZufLKU/L5n7UCtgP5MrQOFmePT50Gv9+9vRCIwaxnq+h8uYrxH1sn8hctxfE2Fjm/qFhaVblW/OjaambkQKbdSLqrmGi4mzfbPBzoiaHIkJECpvfxVf7zlUq6pN8Q9EF7g0Lr4U58fVrASF4uuEolVFXQ2AhKo5e2oy+QPzGT/xhXkp+6iCWl3xvVz9vd7RWb9nTS8sZeqjY9C9EgqAqMn401q5QvTYA1N19Fw9FGUBK/DJkYEgxsS5jbJjKYn9uHL9TJpqd7WPm5Qtas/iwgqPr7y2BTtWZRx4tgV9sQkWcRJi83fTbE3V/IAHUCyIfjGwhQwnF7r72+Zss2MRRmJ9tx2or57Cey2b9/FxgngWk2adZcgkEvVVUXnxLLO8hZJ+CIxyP23VeJ8kQVJWZoDyf4KBOssUmGNh+0+yHLBjMeWkXWI6uwGCQhS5B6wd1MumYFAtj/1Ab6X/kZsmTk+pmZRISdVo+P/Q1H2Nurfc9WI1hMsPj2dZS+h2ob/pBHPPZaJd3yA/R3CPZuCxKNQDigRX1lZ0JuIcSigiOHwOsFBPg9Ydz7WmncM8DkebtpHnhKnJtdwbn5N3wolrj+SJsg4md/v2DFG11gscEbr6O8XqsJV42B0UJG0WyQglSpFuYe7IEjR0CJJF1NJQSofcN9XJHAWgShxvi7SaD4EMGDfPPXJZRf6BBl56RJSy6/WFT9Pb62WxiDbqNWeSEJFQiiRreCcpCfPrgAo3wVwuBHMe0C+sHm4IYZNtJSNbns3r1fmxsjwFiAgRyqfneQ1JgZh+MjOO1+Lrmgk7Vrrzml4oWzUMCD4t3th0M+hgo2JjboTrxQC6AzAJ5WcJoh1QJWA6Q9U8WRmntQhUpEgWDMSFCBqIAObxPdQYgo2utNsmYpJ6TDhSfYXXCQJ96qpE25l+5mQfPB6NDjJiNk50JOgRaT394cF+8I2o768fT6iV2SQ2TSt0ixpospGadufuxu6xSbnn+FVVt2QWoW1mnngVBR3qyFfbshEtB+/EKFonPBbGegfRt4wyz3TIMNW4Y9yNKggGHjdz7L8h/9YfjLCrckf1FI4KsnYp/Ohn9mUHZOGosvXSBtrLxdLP/OH8AoYJwKbisQOs6Rx0BpQhVeZEMuKMVYlFnEJBOqJwZ+J5se6wa6RG1tBnATSAakmI3ogJNCZyq+mIdVd/i5+eZztfKzxdmn/GJ51gg44PGIPfdWIsXF+1i3tnSUkgbq4ErEiPkwg39Lmhh7gtATrxSq9S9SUARYDCCIajcRHEoVFMR7CMuQboGb76sj/QSXjnwBj/jntko89l/T06LSfCBGLL4iYrdBZh640iAchs4W6OhJeHFCpQGhgrcXXnpiN+Nn2ZGkL+KP/q84N+cT7+vH5QkERENHFzhcbKjfy0+FERUJGt2w+wA0NEMshmXWxZgnlnG15KM8tZNVOw9AX/vwh2xxYM6dhhrsR2l8E0Kd4N4PhmyGC8kBIkZEibDg/EWsu6OXVb+NF+fLlaDdoM2jh668CornJe77h42CXJNYeUepNHXy+OEv06RAcQw6LRAKH3tykjYvjkUHgH0oUgqSoQBjLIvNz7RQW2NBFWYU1UZplpVgyEf3QAd+1ce1l9lZu/YWiovzP1Rfw1kj4P7GBoKbquiLQu1APEVUgnAQDHaG1oNPFIOsLT0ZExebRnRbEELbTpZgsSMV53t4g86BBvqMD+PvUelqHh72paVAZjaYjBKRiKClAfq9774/JQZHdwbIGBckxfYrbHKGmJZ9Ypa45lCj2L1vH6gKLQGFe4UVJTcTVTUidXdCYzO8/KY2NI5FIH8ihvHnEOlpZ+2t51Occ4m06tf/Fkld0NMLmZhdyN7WfRBs1x7raQUlIXJKAkI9hANdbKrpZuk1l7Hqd3EBS1rxuWPmxKFmwr56arfns/TahLrMg2t8xghky+AYD3ubgWjiBslrgcKHiO0jGpMYiBgZGKpSaae3PwQiAMLHxr+uZMGCuR+6eOEsEvATN81mvgN+0wr++JKeDMhRsKja0hGQFCL5bkkjST2OBv9OyAMerGY5LRUckuBEO+d09LrFYwcuRVXh6M4BYjEwGyDLBU4nKDGJ7g5BW7PmNU/MhHsnYhF4/dkGYmEJddFPsZkyRUna8efjHr9fVP7zSare3KWlaEkyZI3DOf9i5HCISO1zsPMtRK8XzOnazpUYWOykTJmLVQ3TU2IGu5X1Dz0r8HaS1KjYYCaICQ78Y7jciSRB1E9S0nzEg+I5SmvXOaSl5VPxkQupenIbWFXIsUKHf8SRK+Cr55EXU3js+j5ee+hcKm5cQlX1M8ObmBQonUHFjQvA56bqvh1AKLkaQ8IyEaharvDg32ovABVfX0RlZcWoevfPCgFv3VIj8lIgZICQOlxwbqjQiU+bp9rsmuf5fX0jIlnIAJPStKHtZDkD1+V34DrB/r5vNm0ixZXCkZ1t2pDZDC5bvLpGUNDZLOgZgFD02NdKI45h5AOREOzcdpTMSQbeMlbzeF2XIMUOaalgNDLT5mBxTr5U+Zdqqt7aozVYUlUonYxjznkoA738uTSD5eue1URWOBcaD4AS1QRQthBjdiE9TfXgDbF6hwtamkmamEiA1UW3KrT5RWKtoqgv2RkhBAwc5qdbu7j56hxW3HANVU9t1x63hxgsAzu8Y0CEEZ5XicUGOP9ToEglw1/S0FvJrLjxUkrzrKxY8RH27z/C8lv/AWpPwrYJAh66N4EkU7H6Btbc/fGT8wP9AJzxAvZ6PGLr5s3MBGKS5mSSpLj1TRCx4tHW+m1ZoBq0nOB3RYwQS5x0q9YQ/Gg3TLEYyTKGSF+4BJvr3ddin91eLQ6J7+Hp6WGgU5s7W6wQDkFPk+AzNzzPgrlvP/T9/V/WC9kADz2+Cvk4cXYSWjPyA68P4Ej/B5vkSTwvSuFo3IXd0gtvHRaacOPidbpwls1jZZaLH193nhY8+PwzrN/wqFi1/g/xD0FLscvNmQq+CAOvPgo2O9WqAkeajvEQmp3ZRARUXHkxVc+9PPQ4phBEhrdDkiDQhtHn5oL/ZyBQvUBa95nrxKrfPa49X2iCbotW9yjx21ADqL43iSheZNcCzNavEVX2IWJ7QDk0NBpwuRxSWdkUysqmIJZdjZS2VEAaSAZkZx6q0Q4BCRNhDCmTybQZ+NTHDFT+8KbTYl39jBfwuqpKan9bxcxS7f+LP1fBdTcPV3+UgCf/voE3f6+lCEb6wWQFk117PvY2w15xnP9LUqH06gqW3LiCVVfOJqzCtHE2kKB04YnNN5+qX86UuWn0NII5Hurr90JpRgW3XbOC6VPfeQnqM5/UQjR/1NkrDP09FB54YOg8RYIBbDnQRenMNC7M28bzW1th/0HoG4AZl2qNhQfFGw7DnPMxmMzcXJqd/GYKmgdQiufHqirC6oD2fZprPBKGuh3Qe+warCQbAcGaVXeAJMVFDLgkCJpBjSZU0ZcJd76ByZpFzbbe5I/eFINsE7Q6QDnWGSCCR1CVIIaU6Vht4wlbxiOUTowGiZGlSmq2vCywxYBOcJaAbQKIHAxmQY5FptvXxVN/u4TS0qwP8Is8uZzRAm52u8ULv6nCZIC2MGSb4Rs/Prbu8rSyMvhRJQB//8V6sfPFWppqqolZId0JdhO0hLVhtinulIoq2u/XpRqZs2w12YUFzL96KflFmpc5JhDnpkGuVUZZdNcJHW9rh1vEglD/n34MRgj6wGRaxjnF5dz+qROLnfb4fKKy9jkOR2SwZ3Ng9g+Y2X0EZ+8hzJ6tQ9PLgS7Y9/pBLvxojI8Hc3i0xQmF58DOHfFymXELPH4KmVNn8b0sG2W5GUPHUH+gUaza8AxJIY05xfQZLSjeLobMf0c/dIlkxxQQ9naSkjcTl9MpLSm/UFQ994r2hCGmeQajI9b0vG6i7dv4yM8cfHneiHQ8YwDyzNCVAuH4nHjIGaUgws1EIq3gcWJxzgZrKaZDqSz61AHuvK5NrPhEEQjB5udakW1XYzRNxmGUCIYFGSYvty5LJz8vwtLrrhoVR9U7ccYKuK3JLe755mrNCwwc8sPkFGh5sUYUvIM1vOkLK6Xy65eK+u3L+Nvnl+P1gReQrPFPa7DbhqIt0Uy1WLkIiemfSxZYvhUWZKeSeeUXmL6y4l2Pt7nVLR7402q6usFg1PxBn7p2I2UzFlD4HrKWGnp7qNq9U+stCiAEu1OLyLZnM8GtYhrQLJ1QoacZoiEVg8kEOaVa/Z9QUBPwYBMnewqKycjS8TnJbxSLaFcYKWGomzaOFFmmT40l5ODG58byiJ9ayENxfA1+8cUXajN1SdKqmtjNMBAmeUFegd49xFIngWXu4IPDzxsjMKUQdkXjifUjCpQJBWJ9hPtfAtNejJYcMDv42cPjuP+RIxCRiaoyyDkQ69HCNv2H+dR/F1HxjWtxuRynlXCHTnu0D+BU0dvXz95nq7EYtCWilhA0BCDvhc1E58wTJufbz0fzioqlvKJi0rKeF7+48TJAaw0qgMHVw0H3Rq9sovvR38D3fzz0+t8/uF4sybWQbgxhv+RKzM53n/v++eFfsu9INbIMF86q4O5V79yhwRMJigZ/D5gMbNyznT/GugiajfRtrAObjeEJunbfBXTlX8x5isDkeQVJ0orzhXwGcnOAl7ogPMLRhIyteAJhISjOSo4o2n/gAIQCyXPbSIigEAkd/gCHGVQb9I0oIxP2Y1LCuDv8ojgnRapYfD5VW+LVOTOiMCBzzERFjRJtfYF7nvCTUvxVwv4DxLqfGN7O6WDZF26mPDvMqu89Ej/3GEliVsMQbsMfbsUfD4eMYtWuaGpIW3dG5fKrZ7H2nq9TXFx4Wgp3kDM2nXDrxg1DBeYkCSICdnuh8fEq9txfeUL7WLBosXTLr4bzfUcuG2lRWv30KxJdLwx3JRxvglxHKod9gsknOPdddccazp9agT8A113xzh0aatr3i5+4X+Lyxue5dNeT/DHUDr4gNHfBjKkQibztrenKTxOdcStIWjimp9dDyZS94MpLCAofzql1pmfgDIWoaTmSpKbl9/05If40PjQODBBR1Xg/VoafN1qOPYlAP02dnWzapnl9V3zsuuTnM43HWm2AYDdK03NEe3ZisE2E9HgOb9zKl8+ZwMovLJPqnv0+dc/+AAwpw9+aSPQqqwnV9f3aTUQBlY2//zJr19592osXzmALfGSDVmkjsdNrcwi29MAlj1cx6ba7RErhuw9Nr7pxmZRoiZNWCgUMKIJ2Rca/bw/yhImi/81X4eH/oTnQx+V/OPGsI6fDJX3nG5V8h7e/uLi9veL2Nx8kJdPGHO8f+IKlHcwSksWGweVCkaz4Y/uQZo6jYe8SPCEfz+xJG16cNshEJ03mynPmYEnL59Fnq+hrM5I3ESgshZ4u7Y0GhReNaC7w3oPs7oTFBROGDyYxaX4QXz8mNaY5nRIX0cVA8tVP1bbta9nD/S/mUz7dcayr0BUDUwq0H6cAnBoh0lyDFOjAnHoejPsaSuBFUsflDR1OWZlWGaPuP2vE7KX/D1SnVjXUZiPW1qFZ3NRxYM8iwyjRFwpy9y2XsGRRAYsvXXDaC3eQM1bA0fhab1K6oAQNQbANQPr3V5O9oFxM/uy7O4cWLFosPQBisN5C4npvVEAw2EPXtloO7ngBw9GtHPVFka+uYNxJ7DLY7nGLPx+6jyWZr+IL7ScWHkf7PoX+do9WOUZpISbJ2NJNpOfB+AlvoBjbmDnlIjp7W/nLM1OhtBjFYuam8ZMp/fwahAJN4i9aok5b87GRK6qKVVUhGIJochLAxq9+iuX3JNT0kiRQoqSEtS4Q2lQjvj8H0JfgYALtotJ9iFD4IiSjWTN+I7H5tbTCpFpV8U9ejSC6d6H6+pFcEzC75oLHRu3LfpbO84niAm3OuqH6CTAFtaipgvOwZk3F52gHKR2TNY0cm41gJMTdC2Os+eo1uJy2MSNeOIMFHFYTutKMiHE+4IPIlmqmvV6Nv61FlHx8BennvPPyzD1vNPLgN1fT+Gx1UrcFlxVSXYL+hmeIqVFe6QlwxA8rL1+C4wTWfd8Nf8QjHnq5kvbU3xCNRDlS76V9P3jae4hFkrdVUBGEOUojqtKIIxsK5/yH4inTuPvzz9Psu4Feq5ll+//Nf2Zdw+KFS6jetUF7cVf7sQK22jAqMTDYWbW/nvLSSaJsnOaFnTp5MljsEEko+Kaq9DXvxzntUmh6NTmo3OAF2aR5tgcJ9tPeuptL16Xw66tUzaqL5AV4w4XFYM1F2fKatrQEceeyAKLEfEfAe4Ro706U3olsbi9iwn93YTbahUk2EVbn45xwLmbZoHVQ8avYnGlkCA+9ngbuvmkyS6+9gOKivDEl3EHOWAF7YiOEm+ibkaApCD0R6H24ismPVzHxjnVCFTDtc8e3yPnFxdLMheWi8dlqEJDpgFlZkG3PxGUx0h0Msqc/wGEf2I0w/9KTk/GzcU8lban34mm30rbfS28TxEY4aI+HbAB/Dxx6YYC23a9SeE4+uVMfxzrgoqHDwRrXi1TOXYjxUBhVhWtnd/FU/bjhHcQ/MDUWhexi6N6evG5qMIHNkSxgQHQ0IJfMhImLoHHL8BMFNmhXNJe+tqW2//ZdSK4cvv7vcWAthmBD0vvIzlQYP54NV5/D8rt/p10ABq8Bia0wgu1Ewj1EeneCMUWLyDE5wJINIqI5qNQwKFFEqJ+WQAsbf7KCZTdePyaFO8gZKeCBJre4GviPEYLKiAwjaTi60K/AGx5wB+HQ/V8i0wTu331JGCXB7N/VJWtEgqsXlZMyzUKKxYUMRAwOjvQ080pXlEM+LfBi8sJlfKFq7Qc+B2/AI/76eiVtznvoOKjQvi9yjMU9EZQoDLQKPG0ttO6Dedc+zYoJdp5q6OWy4AAft/iIRiA93QNSzjGvj/h8kJYJVgvEhq1nmsPCsiIX1QNdyS/oaqa/5RBphZPp76iHkBY3jEGFoizYk9xaU3ja6d37byi7gcysOfS4jyY9H3Omc3dpJstuKJeez0gRu/c2U7v1Daq3HiS5hw2ghEEJQaSXoN9NMO64ChNPXxSCZYtmUX7JTFZ+4Z4xLdxBzjgB97vdYs/dqylUIUNAi5Q8MhyRQYoQ0BWB3qjAZoBMk0ShTaLz1nMxyQZMshWjwYTR4SAU6iaoQHcA+qKCFs9RmoPaaM4gabfy8nLyij54tck2TwNu031EeqG/leTVnaQTOLH9CRV6G+DNpw8w58oZLCms49XXmzGlhgl43n4/bc2NjC+ZQEVhKaUZwxFIxQV5Uvn5c0T1rsHKFfEjU6LQvA9j8TRSMyYw0No7eARaqNquJpCMyW/o76K/8VWsEy7BkHsFSvuz2uOyDLYUVpw3DYDFiy6WJk5qFbWvvwEOGQKSNqxOtMSJnmYhhhPvkdn4wEoWLJhPcVHuGSFeOAMF/Mr5JWTL8GYYwkYt8T3eHWVk95shJEnbxq+AXxE0BkFFoAoVsxzFIIMq9+KPaYkzQnRpCxHxvF/Qmtxd8KkKrrzz5HRaeHDHHJzjoGWXQBl08CTkub9rw/G3oetwPy92vcz8j82kRBwgxVlMf/dhcgvf4KqZ2TyzOy1pe9HqhoE+Cqaeg8tmT3rXlbfdLK368yZBLJZ8FB2N9Ozdhm36hRDyQM9+kCRsmZlc953/hn+/TPWOw0lHq7bvJBAL4iheQGzGaqKtz6NYvFgstqTttr/2BtV1e8AqwCKwTSuHfh8/XTobRJhVP/sHpGRicuZhM9q4aqKRtd/7L4qLTq8IqpPFGSXgHVtqhEuCIzE4HNOW9aw2iJjiNb+PY4nfLmVQjj+nCC0eWqha4swx/X7RPN02A1x90zuv354otS/VCJsLvJ3v7XWJeTnvRLAfdj7VxrTZEI0YCPnBYNASJo5hoI+j7a2Y58w4/s5iI0vUaGIT7t0EHenYpi4huE+FSDumtHTKJ5Wy9H8XUH39V9AqFAyW74xC536CIS/kl2HLuYSoReUrkw2UZg+HTi7/4S/jbR5lmDifcRNmcs+VE1l26XSp5sXXBeMXYEgvZZw1Ba+3k7X/+3GK809tWZvR5IwScHj3bowSdCrxJmUCIgMg0sBq1jzT7/ZNjmzFOVg3PKnfL8MidhhhohG+e0ictB9Jg3c3piyBp5OkpJyhvN94HP6151VQUFCAwQKxgBZ0tO7lx1EG+pCUAFZpt5aXzLGWWYr1kpk9iWjkEKoCJguYzMc5mEgYcfQA9xyezoWZKWJWVnJZgsaHH2B15YNU1+1Lfl3Ai9j5Ama7E+vM6xnoegW/08lMRwrFRflS4xM/F5uefI5Vv3hMq4ElABFD6XeDp5Vgz1FM+bP4+X9yeHDLDr44M0Xgb4Cc+Zp4xxVSPK6Qxr4BiAgctz8m7CYb2bkzwN/FQ3fOYvHF152xwh3kjBFws9stDr1YS54KHXFHpaJq92EfmNK1Ya4i3l3EkPCDl5NFnWh9VeACp5kS5QR2+B4wWrX3UNVkDzqS5qf50nUbmVg8leKCUlwjwjTv2LZPIPXjkKOkSyXY8OBQtybXJZcgO1fCnNJPV5P2XiYL2HLyYO9x+gC5j+JrbuDv49KYleVMeqq4IFdau+aLovrmVce+LhwguOtFjLEIlsLzUSUPi6dNkQCKC/OklXd+kpxxmWL5D/+qDbWHnFERlM69KJ4WrK58cGRz30AxrpR0cksvHZq++DyCQtK46++HIeyF/gY+c142K65fSNk5k8948cIZJOCB/n4O/7uaiTbIkDUrrAhNZOYYRLpAdoDNqoX8CnHs8Pl41nekxR38O90ApUaZGaqVaYNFxE8SUR8IazyhJ36ME7KWUVZYzqeve+c5dsXESVTteB2fZMRHGpAG8i1M4wAmpRMZN+kZMHV+ESFfmGgYjKa4kzbYrV3pognubgFEI3S8/goPO1MpsJrEXeckO+mKC3KliqsuEFWbt49wKEGkp5XIa09j659P2oRZrHnsgFhx7jjKitO0fRhUcPrAYI3XqTJCNKRZZX83IV+XVoLOYKbLng5mR1KoZ69souKy8Sy5dBaLL/3kWSHaRM4YAW/asIGBhEJyitAscCLCp/1GYila0n1UaMPqkQzpODEaML7vaU7Y1w85MlxkcWL9xF24TmLEFWhVZZT0hAo0Enz9E2vJz3537/aKa6+h6s03tHTABPbJUxhHAVNS3Ew714jAT19Hj3Ze8Tm+qnjA4NACx0d+Jh2tNO2uY2tePh8ZCIri1OSIpTVfvhMMFqqe2jJivC4gEiS4fzuqp5vfRS7it4e7+P65BeL6snEsv+932gTcJcBhg6LJpOcV0PfvmgSrLLQ60gOB+AVCBYOZjT9exdTJEygtLcblTDnrxAsgCSE++F5OA5bYJOGQ4b9SICTA8L11KAJKZs5EBo7u3o0JaG9pYcd9VZrn2Q4O63ASzmClDqMMVpPW49cbg9SYRHm6jejHvsQt/1sp/evB9cJ+72pMJsHifeGT/sOp3VYjHm25DKMNGg4Usrv083yh7ApWTjixGN31G/4mVj3xxLFPCFg+t51p0w7T4XYT8oHRHL/ZDezcdyG1BzJAdkE4boWHOtADZjPW8y7HOnEG9dfMpiihy57H5xOVv/4NVU+/DMKkvT6xQNzgvqwpkFlAdskMoum5pFhSCYdjeCIhlJ6jpBcXgi9CDBsOk5mAEqP/wGt8wtZP+YIyZk6byOLyC85KsR6PM8ICb62pEQZJE9y+KFxshUVfTB5qXrR4MQA+j0csWbGC/zl/No4ABAOgmrRh5ODyjCyDpIKsgBwBWwQKbeOYsWwFA01ukfVyLUFFYdxP/3ZKzqf8gsXSgz9ETLkEAj4Hew90U1vawdJAv0CNsKlzhzYJDMZYOWvpMT/mpYsWs2rLlqRC0ZPNfuZMaWVCaRue3iC+Xi2Yirj1TSssxNltgj4Hznlz8D62PSHoOz78CIYJvfUKciTMt9JSqLxokih0aiJuaGqiauvL4Iy7zfrMEI0nXw5dBAQEvdC8j67uJgyp40hJLwKzDSwuJGsGgb4Y4ZiCM9wOER8M9PDwpy9nwTnjKS4cm+GOp5Ixb4F9Ho94sLKS2p9XYZK0iizlVlhwZwXT7l6D6R3ikV+uqRFvbN7Mjvurhh47XnVJFbg2LZMioyBmDhNVY7weCrN8cx2Ty068y8J74fwbJFF2FbjyinjmmansufxaKLYD3eANQVRhvClMmjOGwSD4y6TPDh03Av7rF9+gs8lBc5+JOWl+Lpn/LCmuVJr2dhAOao0SDGbN82wwgUhLwzkJHuq5h5CiUOkYT+3TL1G9c3fygQkBRhPpsxcwfs4CrsrL5OYpucz+0ue1K9/gLSWFnMwiOlpa4VCLFgI5dDEQw4voiWN40OKrlRjrPvsxln7kKoqLTv+UvtFkzFtgd0MDW35ehZF4GWEBb0XA8VtNlLN+9PbpeRctXiyVzZsngCQRJzIoaJM5hup0EfYHqA+GyflMBfmlpafsvEI+cNfBFGcTl18msWfXZEgpg4jM/Lat5E4Ok50iY7L4CEQb+f6ePyJUkAwhJNnG7GvywFdE3wt95Od1YbUZaT86QH8H2FzDQhcCUlKhM2QhVQYlEuUPJWUsm3extHR6mai+65sQHMwiEkNOrb76V5E9/fxxxrn8qa2XtMtvof/Qm9CrZTXlnLcAe3oGFTPGs+Ibs9l/uIHl9/xOq7GVJNy4eIUKKWlUXHMBK274CGXnTNeFewKMeQu8u75efP2C2VjQQhmNaE6sDBnmWuHcOyooXb6CzHexlPetWSPeis+NB61vmhmm2A1MTXEQk2RaQ0H2h0IEBdz2j+eZu+jUtSg553JJGC2Qka+VqkrJncLB3rnkT96EIScbX6cHb0sfoT4I9YCnAZDB4oKsfMjKgjSzAaFKKH7oa4kRGNAK9hnNYLbE720Q8IKSVkDJhXCt+V8snjN/6LzcrW1ideW9VB9u0orUJVb6AC1rYvxUSmfNx5uejdVkpi8cItel0tDUwpuf+AhIEnN+9wjIMg6rHXt6Fh3/eQKCEdYtW8LSK8spHpepC/Z9MOYFfM+aNaLm51WYpXinBLR5rAHIMMMkC5SYYOqadRRdtxTH28Qpez0e8cfKSt64v4qpDsgzQYpBJtOVT0/AS51vgL64Y9dogJ93nbzAjeMx/TJJWOIiszkhbxq4siEl145wQKA9QGRAW21pPKTl45vMmqxsdjAaTfj7VDoOKwQ9YDZqa73muIBNg/suuZYdr0JJ8Q4mlkusXdB2zHm5m1tEv9fHhqf+Q9WTm7UHE+e1AOlZpOcVY8/Mps+Zjj0tk6wUB0YEoViM3kgEfyyKORzE3t/LbdkWVlxZTtmUibpwPwBjXsCVa9aIl+LzXwPaTY57k6V4PSybDDMtkGvU/paB+Y/XJUUo1X5kNhajE4MkEVGiDFjS6fX10B0N446CRdICQYwSfLnm1M19Bzn3o5JQw9r8VDZoKy1muzb8Tc/XLKcka8+ZLFpUYiQIwQEI+bXc+aBHm44KtM6IZku8ZG5cwDYnHGm5FPcRH7MuPsrESw3Ys2q5OSeXstS0455f/f6DYvYP74GWdm0nAR9DY/HEmzMVbCmsu/ljWoU+RQElysrbb9UFexIZ83PgT6xYQd26KiLi+Mn7AgiqsDMMhyOQagCbBK3XzMEmSUSFShRt6dMAdKrgCYcY8LYSjEdCGRP2OfvOUzv3HaRfTMYlDg550oS2nEo0DIGBeN24uNfcaImnyUa1YpFCDPuSBlHU5HmvJQU84Xm82OgiAxOWjA4iCjx66BB/7+3l67l5QkgSM6w2FufkSAA1dfVi8559MHMKXHIR2OxkK1GcsRhHnnyajXfextSiwuE3FYKyWefogj2FjHkBq8QblXGcVLuEByJCC9wYiDs73wgJrJJAAczx7QTepDBJLQkt3mY6btUnFxSSchIqbbwb0ekTodMEXXvixwZSXIBKBJSEVrmDqzVvl6k0mDapqtrNbIVo5jic58qURSLU11mwZvYT8oP7ob9ATg7fKi6iIC+fzox0ohbLcMWbvCzMGRkUBUKE+/q4e/IEGBhg5b8e1oU6Cox5AReUlnLJlyvY+vOqYxL3B++Ol3HkiFsnw7vsP3GfxQqUvlvHs5NES/44JsyR8P5ljxb2KbTQzsFRhTSYpXCixJ29Zps2Itm3tZO8iMrUa0JYZAlTSoyQJwp9fdDby8C+fQykpCBlZiI7HEnmfMMnljF16mSIhCmbMkUX7igy5gXsdLmkr/y4kh0PVInBYTQcxyIncLzHj1cyNtHy5hohM/bh/FbX/+FXouToEXKKtmKdBz0JxS3fq24HMdnA7tAqlBxq1Cxxy9ZuJEuE9Fyw2QsJ9h/i9oXFnJt3wVDw98ypU1m8cKEu0tOUMS/gQW7540Yeum358AMjKl6/n1/g4EWg0KQVhs8Kn3qHn7u5SdS+/gpGQxTZBNkXx4f/h7UY//ej4PQCrQ+yNwqtXQyn4Eag5/UAkxcYCQz4CPbBjR+bzY0zP6MLdoxwxhR2v2bZMunLjz9Phqx5nk+EkXJMDPsFyDZqbXoO+sEXgHF2F4p6Iinz75/+gX6qD76BIejR6pobtAQhaSKYi7Va50PN60ccdyKSQVsmSimYyoEDUzncUUxr97EnnZomyMovxNfTrgWCmE7p6emcZM4YCwywYPFiqe/3G8Ujn1tOhLef/74Tg7/vVFmr2nLUp/VwL5Eg3WAcaq1yqtjw70dBlhBCQo0ONycQFvjmdRuZmDoVgM//cLa2lBTPrDPEGxmE/VrHhQ7rNRjVCB/LuYK52TEefOMpbI58Uge2JZ1o/tQchBwg0KPlIUeC7+OgdUaNMb8O/Hb8/cH1YndtLS2bq1E4fj0sMeJvpwzpVyzjvPJycmfOJCag8srLiALzjUauslq5pN97SoeX0mXnCMxmcq0RZl++m+xzoHMXfGfR8yyc9f4jv9Y88ENR9dozMKWAHIPAWbeR4ulQfH4GAy29hDyaxd606tQGqOicXM4oC5zITV9cKbVdv1TsWraMhz+3HEs8oKNvRPWMEpMm6l4FPv7rjUw7fwG5xcPRWioIRUCJxfa+5tHvmbjXLBKBviOQMwcik24iljPuA+12ze1fhgwn98aa8WakUtq2kYJzSgj1eQj2D7f41RlbnLECBsgrLpbyiou58sbhn+bfHlwvDGgVZmLArV985woXCpAlQYHNiuX2z576g3ZolQaEgL7D4GkCU0ofl239CxvLPiIW5E5FJsgbfa/ys9a7iJi9SMikyCVYJQc9sT0gjHws5etcV3QDLuFCjVp4teMQDzoGGDdgJKX5INMuKyHsD9F5oA+DWRs+pxbCnw+uF7dOPjmVNXVOPWe0gI/HLV98bz9OCTjPALIQFN5886k/QLsFPGEQEtEAtL4GhRdtZlFU5e7afVw+P58Ui4edvifBY8DXCpHeEJ2+faCCMVXGkuVgc+4jPNH3O87NuAKv18RjDXmIpk7sHYeYPWMv0XCIzoPdQ5GPADExSXdijTHOOgG/V2bKMtMLS8j66tfIPcXxzwAVC66h6oUnIF7ite8wqDEYf/mzZEyQaByw0dsYYKAOAk3aCCGpSaCkAh46pZ0YXdBd9hCZE4uYUxIjRW0mJddGNKTSvSdENJTQ+VOCfl8n0oczUdA5SZwxy0ingpdqasSs9Exkv4/SpUs/lPdccfXHtOrxg0tFCniboe0NiB0QpPUHkA5BuP34y0dDCIgNQP/WGOobR0lz92CPWulrjNGyI0Swn2M6kwx0B1Bj+kx4LKFb4Lch6PEI3+bNGPxe3oiEWFL8wdulnAhlU2dK6278jPj+X+9HNsTjshXo2gUDDZAxGQqnwIR50H0E/P1xIYfjhRplLcpKliC7EFLSDAgVAm0qrXtDhAfrYNmGkxvMDthVA6XXp7y/iBedUUMX8NtQW1VJ57qfcygSYvFfN36o77104RK+vekPKEo+Rlq1BwVE/NC9B4I9WvM9SyrkTdZ6cMsJDRKEKqNEZSI+hc69EPErBPsUon6tjE5iPr7JDiuv3MhdtcuxWlLf66HqjDK6gEewrbpavPXpT2GRZQ5Fgjg+tozpCxZ8qMdQnF8ovfj/fiVu/OH1qH3Jzykx8LaCrw2QtCb2thTN4qqqNuQ2WlWCfSpKGARK0vpQYlkqBJSaljErawGyEWx2l76WNMbQ58BxutxusWX9erHzkzcRA/ZHgvQImF5eTs6HNHxORiVlQcOQoI4J+4zfRwPg79JuwR4I9YOvXevgcFwSdmSyw3nXllOYVyz9bOVGZJuCiKEzhjjrLXDQ4xE9DQ08fd4cokg0qoIWJYxJAjswc+bMUTkuyQq2yaC0QGjvB9gPx9ZZFwLMThjItPGv6J+40HOpqNzyOXIugWgbMG1UTlnnfXBWC/hATY1o3LyZhnt/Qo+AJqHSLYZra1mByYtPXeG6d0IygcEGKRdAtJNjhtKJqJz4UMoSr0jZ0QH9R4PYS7085thI6iQLkoBYx2icrc775awTcFN9vTAAz5w3hwjQIQRtAvrFsKUyAsUfX8bn1q4d3YMVWpkcSuCmcyp4ZHsVIjGwe3izd84ylLTyVUJoXSjauuKVXBXoqutm4+5fUDzfiqe5FdsFo3vKOu+Ns0bAvW63OLBpE4e/8TXCQIuATiHoE8M9dQdL6JgkmF9enhQT/WEjIhDzgMkJP7piI1eUXcWya1dw8/dma0tF76Ejoj1d6xU14IWB7oSTBfyHesm4AAzGYq3ZvT4HHlOc8QJur68XezZsoOP+tfhlA81KlFYB/hHOocH7OTcs49a1a8kbRfECiDCEu+D8ucs4v3QBLqdLmjWtjN0PC17YViP2N+/W+gFvWoXBpPVzGjwRIWB2wTKkcTa2WQc4lD8O39LfSADfvm+N+P3Lw0Xsc6c5yJ9cSMeBfUS8MNkxOnN+nffHGSvgfrdbNGzaxNHvfZce3wCNQqInFqZPHDtfFMBcGQ4K+NzatWSMsngB/v7oBsLEwyQtyc9desFi6VK0Xk8XzSkXUkIb0sErUY+nnwcPPIE33cEfSz869Nq7P7cGBPxuaxXp+ZB5joTH20KgXVuSunj86Mz5dd4fZ1w+cHt9vTj88MP0/eqXeAwyhwZ6OSq0K5UL6AcCAlbcv47M+P9zly4ddYs7kuzLJGHOhMKb4NsXbGRp4bL3dHzVLz4uVjX9k/KcUtbOvYPi9OTGYJNXSqL0/ALMqSpde9pQo2BJg5e+pOcDjyXOKAv8ak2N6Fh2I2FV5WA0SpPXT268KF3FjjrMaDkCMWD6h5CY8EGQJIj5wLMb7slcTobxeXFJ7rB1bPK6xePtm5BtEiajGVWo2k1VQRV8acvTOGflU54x/RjxvrivRhSWZ2OyWujYfQTFq4VWfvPiDzfiTOeDc0YJ+NDu3Wwf6EUFFt+3jqnADSvHaG5rvISspx4sFviechlfDm8UK3fcgXE85BjGEwmEaW3bj+pRtO1ltBpaTidXfPQ8DiqP0m8qZOdAvZiVql2wHttVLe49eCtqyIb7zSMYoiBbQDLCxOypo33WOu+RM0rAMjBhdQXXrVjBxNPcwr4r8RRBNQJ9b2oxzPdFl5NbmEbbPsH+3W8iwqB0gRrQTl6StHvZ4eXVcS9gKjSyaeqjbFaf4ZOdtwhDOjzcUkXUI+ir60MNa2vNAHJmBpJjtE9a571yxs2BzxRyr5UEaJbRIIPBAo4SSD8XTKnQ9qom2Obdx399igOcOVoLlfQJKUhGiPSCr8lPqAOQtH1arWDJBGmmi98tfJFZ6WP8wneWcUZZ4DOJ9V/cyMoHlw/3eIqCrxEi/WDLh/QSsGSAI4/h4TOgxnugGExgdsgY5FQinij9+/yEuwSxAMjxdELQXhsWYE/LHu1T1nkf6AI+TZkyfuox611CgUifJmLfYTBngjFFG17LFpBNIBkNKAGVkFfQ71GJ+fpQQsPZR0PE7ex5k5cRscB+eftwRIvOmEEX8OmKFQyFIFqP/7QSgVC79rcka4XcNXOtZRSJxPCyRBLK71hz4HvL1vL4vk28FXwaIqN90jrvFT2d8DTlQN9+zJ9N0f55p0ZPaGJVY9rwWY0kiPdtkABzgYXAokx6+/r5VWMlMZ9fD6Mcg+gCPk1Z+dZNqMYwYuIJbPwe3U5GB/T7QPHb2PjqBgwZKuEWoSfzj0F0L/RpysSnZEEqeLYJRBAcTSD6GE47SuwD/E4Cjn+9slnbzpIP7XsgJINzvov8qQ5kG/QfbsWcC/uW65FYYwndAp+mCAXkhKHwf11YwacursBgf+/7subCfy2o4LHv1NGwG0Kqlixh6PFgT3fg7WoD4EeT9EissYbuxDpdiQ13CrxjUgU/urlScvvcYvltK3h0+z/466u/IrKrU2t+Fg/ikE1amqGIwoX5y1i4oBwM8JHzllKUr8V67/9lo1h9z2pqvNVknpdF38ARlH4tw2Nylh6JNdbQBXyaongFpgK4Y3wFcwrm8ouGX4g3o29S7akm25mNtxSiiozBAhhAsoAhXcKVUYTBZOKi7HI+P+fYMNLigmJp7TfWimuffBGby0r3/m5QQDKP9hnrvB/0OfBpSs7dknBdA6GBNAJFMq5AKg0H3LBPwFHBUMvFRIlagSkSFEhMmjAe0uGfE/9JibUEl8klAXgCHnFPbSWbIn/Ac6gTNahZetM4+Od1dczK0iOxxhK6BT5NiRyBaCtYpoK/S9CwuVETboIT6xjCQL2APYLD+UcxzTByQ+QT3JS9nB+O/yEA9zxfyaOxXxHu9aB4tVBNgJszKihxlo72aeu8R3QLfJrivEIS9vPBUQ7hNomWTQxXr0vqhTTiPvHrjII0TcI018TsSbPoadiJRTGh+AT+A35kszZ0lswgz0rhX/Nfpixbt8BjCd0Cn4bUtNQIVAjtBkMa2MoEeYsl2p5/lxeOvBYbQRwWpJoieM2NWBUb/qNeol0KklELr5QAUzZgz9LKceqMKXQBn2bUN9WLaw5djQltqSewDVQP2M8X5F0uEWqAvqPxjd/BVjocYM+B1JlGDHYJ+hT6d/Vrc15zPPQStJYtfWBR0QM5xiC6gE8zNry8AXmSPFQrVkQgtE/725gncM2HlFlwq7OCm2asYH/LIe6q+w09agS2bSH3QjCZwZwiYUyxEPPECDdCpK0XNQCyLeHN4oINBMBAVBfwGESfA59mmP9hEtJ4MP8khtQfdzIZNIspWcGYAeZSkF3xShoWtHmxqpWEFSEwqVbUgRiRdk28UjwKSzJpApbNIFu14fndc9bxwv5aXp5dw5Nlz1Gme6HHFLoFPs2QXEAbxMaByZv8nAhrXRqUAU2MkhHkFJAdmnhVb7yucyyEHNaSGobWd0fUzzU44d5rN/KJOcskYUW8yGbdAo9BdAGfRrib3UIVKvjgZ1etQ+qBb21cpT05uHwkNCGLiPa/4iV5Liwl3SWT2NA7LxMxTqJ+f7340f7vE5k8oPcGHoPosdCnEZv+vUlbKkqFpQuWcv2VS5FsnDzLKMAQr3sVGIjymaN3ggUsmRYtF1i3wGMOXcCnExIQBWyw3f0q5x5eTN6dsyEjubL7+9WZZIZoxEDbYSM9+0MwAJf+6kL8KX3E3OgVOcYguoBPE9wtblH7Zi2iRQWbyl3eu7E5zOx7sYmwYkKyxOez71O95gJ4cPlGuo5I2j48gmxfJrbJKVjkFO3CoSf0jzl0AZ8m9Pf188juasRBwC9hsxq4L/q/UB8m3KfSH0ghGrMi2U1D4Y9DHEfUkknzUhvnpmE+t4hXfuDmxquWSXX37ABADgmaDx4hmh6jf18XP5q6jrIC3QM91tAFfLoQr+ksWkB0CNq63Cy///Z40oJW5d0fNeD3momoKajhuEhTwODSrLPBpS0PAQRjDkJRB53tJtTJKTze+SQApUWlVCxajSFDkFmSTcDjAS+g14Qek+he6NMJCRgAsQvkK8MYrpRQHpGpuPTLFOQUgAQrb/2iBCB95WKRVuzgCgopz57Lqn99G3wJ+xq0ykcitCs9fCPtXsaZxollBTdIBZMKhC3Lgs/qQdmuIKfAFy8aox0sznJ0AZ9OxCUk9oAoAOmcEHX31FFaVIrL6UoSmDE7BXl2MeX5V7By+k1S+fyFYsO/H6Zq6y+O3W9LBGl/mDts32GBdb6opRZhV4kdiYIEcvpon7jO+0UfQp8uWICsuLc5DGotiL2wgQ1anu8I0vNdGC0S+DTPU9n0Mqnyqz+WGtfVs2z8VckbRyHwspfQES8zn57CU4F/EakLoRxVQIYXr68b7bPXeZ/oAj5dsAFZ5uFUwQCIt+CeHVVU7qykpqNmyFVVs+0FIacakAwKSycsStpNcX6xtPZr94BRGoqnRgiss0NYFS8ogtieKGqb9j5fvaiC0tzS0T57nfeJLuDThP1NB7DOTMg0EJpDS/03/HRTFVduu4zqI9WivqdebD5Ygz/FgFeJUZxZcGzZnPxiqfG+OpbNuQrL+VFSbgpiyFSIdAeIbI2gHoz7xSxQMLkQl92lz3/HKPoc+DRhefXnSL05ndAWkp1Rfm1OLPvh1vblGPJAOAqRLbkogfxj9uPud4vHD2/SLs3zBOZ+gdIJsb0RRLcWgilZQUqHtDk5ejeGMY4u4NMAd7NbICAUjvHcD2r45W9/wSP7q4c3iII4BEojqGkgjWtGFDdjSIGUv0sCA0iyrCUyhAUEDAivQIQV1AZQO+L7icdTSylgLHLgzQhBjx4/OZbRBXwasOnfm6BPJeZT2V24h/JrL08WMGjz4hiaFe0D1a1ZUlTAHv8bEAMCEYxBCIjEm5ol7sYMXJyHORrVxtHKaJ+9zgdBF/DpgAT0KCidMb6X/1tsGTlkfHIBvf+oh3Dw2O0VwAdicKjdCwL1mJTBRPFKRhCqmWimE46GSJlvoK/dB5P16e9YRndinRbEm/R2RiDmJ3Cok55t3SA5wTS0xfvfezr89bMbURUzRKJYJ6pa3HO/YOns60f75HU+ALqATwcktKHwa2F6W3roi3ZAexgRNiCieWDP0Pog2d7DPm2wuryCzf/zPJH/E9LU0qmoUQnHTAlLupG+Bh8IKE4r1k3wGEYX8OmAFZAEDCiI3TEoisDc6JDTSQQtqGSjStkIY7pWtWMkAnCAsDpQLDmo82bAIieL5y2WIB4DvWIlKePtKK0x6BFsvPTPo33mOh8QfQ48ynj8HtFiaB8O4HgjikiXtQ4L+yXolqi4+DYKxhUA8KVdfyB/XDoLRBF0BKluqB3eWSh+L4AmhaojT1OQli+WplzG9q5XecD2IKHeGKpbAStMzdF7IY11dAGPMg29jdyf/e/hBwIqvB6BhRJ8BCosn2PNJXcPxUJ//R/PC/PkHNaWfht8Ct8Z6ANg9v9+BKKDjiwJ2oKwo5fa1Jep7XqKF8xbUTtU1H0xkKBi9tcozSkd7dPX+YDoAh5l9ncfxJRmIlRihyZtXkqbAv8Owbkmqub/hrk957JAOl9s+udTZObZCaBS7MqXcEFxfhEA4m9N1GzbIja//B+qXvozZEdB6uexjoexm8z07/DBERUcEmRLLJm+BJdVj8Aa6+hlZUcZ6YeTBddmQXUr7OwYLl4HYJPgPDMUGlhWtAQCMnsdTki1sPOcB44rvvqj9WL2o1dgyVGQZAm1N4bSGEbZF9P255DY+N9/YdnCZbp4zwB0C3yasKyonPJ5F7Lqj1/THpAlrVnZyxFwSFQXPAklBsg1QA9IDX8VCNg4/tcs33kHskVLXhAxgSPLgL8hhmiMQbuidQsfnGOXpjF14rTRPl2dk4Qu4FFHgCIoL72Yldd+Xlr116+LpNpUAvAKOBiDJgXyDWCVtPRDs8Ry92e1wA6PgJBA+FV8AQFdanKNKwltuxy7tuasc0agC3i06YuBJ8bSRdcB0Lh+P5v+s4lVT35Ds8AwvE4cEHD4+JXnVEiujZUYlZUukXZZIWSn0P+mZ7TPWOckoq8DjzaNQWgLs6nraQCKC4qllf+9Utr4uT+D+X3uM1HIDmBGJuZUB3TFwCyBSZ/+ninoFngUWf+3Xwj6Y7Dbz6rS31LuulCUpZ8jASxbskx6PjVLbH7tP1S9cJ9W9vVESZVYNu46yudeSs6UXD596Nt09QQQjWHWXbiGssJZuoLPEHQBjyaDlrIxCM0hNqT/k7L0c4aeXrxgsTRvxjyx4oqb2X90P8t/f+s7Zw+5JFBh463/x4IZCzjcfYSrd92JhIQ4HNLez6xr90xCF/BoosQ7bPdF4YU+qqLVICHWTP4qLpNTAnA5XVLZtDIwyYJll2GflsErJd+mdtOz2lBYgqXl11OcnxzTXP36P8Tn9nwHmyQzsNMLERUyTbTkDOCJesXg/nXGNrqAR5NEf1RrGF4doCr1UVCgctb/HP81cau98tbjl4F1dzeJTQeeoML9AMaYYGCXF/wK2A3gdPJUaAe2xj/wP5O+PNpnr3MS0AM5RhnpumyBIsAgaWu/420wxQ6T7Gyc+v9YkDmfYmehVH9ol5j96jdgeiZ1479DWdq0JAHXt+wUyHB+zTLMqoR3nw8awmAAbDKMM4NihYI0GGdF3FirW+AzAN0CjzIb7/olyx/8/PADTSHojkBflOW9/8OywvmUZ14gWvrbwHJs97H1234pMEt87eD9yIoAj4LvQBCOhLQhdooBkNi48D6WP1IB6TE2TvjaaJ+2zklCt8CjjLutSay+5xtUH3xOs8ASQ61UcBkh3wKZJkg3IqUagChCCG0orQhMYYE0oBBpj0BnFHqiw84xswRpRsi0Q9gCqSYwydTd8hBlpbon+kxAt8CjTHFekVQ+r1xUH3xu+MHBsEdvDA4q0CCBWYY0CUxC80RHtQiuqAp4FQipxxbAApjsAotTc5QpUJF+PaWZJaN92jonCd0Cnyas+fm3RdWW3wFi2AJDwv3gHwmeLzHyXgwXczdIMD0dslMhqLDMVEZ54QWsvOku3fKeQegW+DRhzWfuBgmqan77DludYAfuEgtk5IDJCJ0hNl7xfRZMO4/ivCJdvGcYugU+zVj/t1+I2rdepPrw88mV7KTBbISE72ukBbZKIAwwfhzLXHMpH38BK5d/XhftGYwu4NMQd1uT2F63neV/XKkFe8A7CzjdCGEjpNipmHoTK65dTpojjeJ83eKe6egCPs1Z/9CDAoumw9rttZSfu1B7wgCkSBAAhMTM0hksvvBSXbBnGbqAxxDuFrcoLtDLwOoMowtYR2cMo+cD6+iMYXQB6+iMYXQB6+iMYXQB6+iMYXQB6+iMYXQB6+iMYXQB6+iMYXQB6+iMYXQB6+iMYXQB6+iMYXQB6+iMYXQB6+iMYXQB6+iMYXQB6+iMYXQB6+iMYXQB6+iMYXQB6+iMYXQB6+iMYXQB6+iMYXQB6+iMYXQB6+iMYXQB6+iMYXQB6+iMYXQB6+iMYXQB6+iMYXQB6+iMYXQB6+iMYf4/wxKXLqgarsgAAAAldEVYdGRhdGU6Y3JlYXRlADIwMTgtMDktMDRUMTk6Mzc6MjQrMDI6MDC0j9WWAAAAJXRFWHRkYXRlOm1vZGlmeQAyMDE4LTA5LTA0VDE5OjM3OjI0KzAyOjAwxdJtKgAAAABJRU5ErkJggg==	2V8S	Tbio		2.37904	2.09065	0.55997	1.83552	1.73185	1.50696	2.59385	2.38717	4.55164	4.53653	2.2361	2.59575	4.86492	2.15463	1.98804	2.41874	2.37115	1.47422	1.61419	1.5272
stringdb:9606.ENSP00000262640	1.8948	3.16967	4.42486	4.52923	4.36726	5	5	1.77053	1.42484	2.02331	5	VAMP7	9606.ENSP00000262640	9606.ENSP00000262640	FALSE	9606.ENSP00000262640	P51809	9606.ENSP00000262640	Vesicle-associated membrane protein 7; Involved in the targeting and/or fusion of transport vesicles to their target membrane during transport of proteins from the early endosome to the lysosome. Required for heterotypic fusion of late endosomes with lysosomes and homotypic lysosomal fusion. Required for calcium regulated lysosomal exocytosis. Involved in the export of chylomicrons from the endoplasmic reticulum to the cis Golgi. Required for exocytosis of mediators during eosinophil and neutrophil degranulation, and target cell killing by natural killer cells. Required for focal exocytosis of late endocytic vesicles during phagosome formation; Belongs to the synaptobrevin family.	label: attribute="display name" labelsize=12 labelAlignment=left outline=true outlineColor=white outlineTransparency=95 outlineWidth=10 background=false color=black dropShadow=false		stringdb	protein	MAILFAVVARGTTILAKHAWCGGNFLEVTEQILAKIPSENNKLTYSHGNYLFHYICQDRIVYLCITDDDFERSRAFNFLNEIKKRFQTTYGSRAQTALPYAMNSEFSSVLAAQLKHHSENKGLDKVMETQAQVDELKGIMVRNIVCHLQNYQQKSCSSHVYEEPQAHYYHHHRINCVHLYHCFTSLWWIYMAKLCEEIGKKKLPLTKDMREQGVKSNPCDSSLSHTDRWYLPVSSTLFSLFKILFHASRFIFVLSTSLFL	Homo sapiens	string:data:image/png;base64,iVBORw0KGgoAAAANSUhEUgAAAPAAAADwCAYAAAA+VemSAAAABGdBTUEAALGPC/xhBQAAACBjSFJNAAB6JgAAgIQAAPoAAACA6AAAdTAAAOpgAAA6mAAAF3CculE8AAAABmJLR0QA/wD/AP+gvaeTAAAACXBIWXMAAAsSAAALEgHS3X78AAAAB3RJTUUH4ggIEjcTaYfl8wAAgABJREFUeNrs/XeYXVd5/g9/1lq7nDJ9pNFIGvUuS3LFYDoY3LAN2JheAoGEHki+gdBCSQIEAsSU0AkQILbBGDewwRQbU4KrbPWukUbS9HbaLmut94+1z9HIGMwv8F6OmHNf11zTTt1nP/vp9y2stTTRRBMnJ+Sj/QKaaKKJ/z2aBtxEEycxmgbcRBMnMZoG3EQTJzGaBtxEEycxmgbcRBMnMZoG3EQTJzGaBtxEEycxmgbcRBMnMZoG3EQTJzGaBtxEEycxmgbcRBMnMZoG3EQTJzGaBtxEEycxmgbcRBMnMZoG3EQTJzGaBtxEEycxmgbcRBMnMZoG3EQTJzGaBtxEEycxmgbcRBMnMZoG3EQTJzGaBtxEEycxmgbcRBMnMZoG3EQTJzGaBtxEEycxmgbcRBMnMZoG3EQTJzGaBtxEEycxmgbcRBMnMZoGfBLgkQRgmwKxsxfeo/0CZj3q1idO/HUmDL//Svv7/i9+1/P9zhs0cTKh6YEfbQge0Yge7kMS9vf/v4nZgaYHflRhALDZdwBxgjn+ftMUjceY6YPNw9xXPvROTfyZoGnAjzIeMX/9vTcwgM6+24f5HzjjfaQgvImTFU0DflThjMogf9u8fstwzYnfGzG0ecj9ROZl5QnPcfxhT7y9aBr2SY2mAf9fhOVEA24YpPntENiqGbfLjNHKGfdr4s8ZTQP+PwDJiUWp34JlhhHLzLZdWCweeruH+b3hlJmZNz/0FTRxMqL5yT3KaBShf181esbfLfWylfwtM7Tit7/bphf+s0bTAz+qqFeQZzSDZ3jaOrQGpZwxanvco1rc774Ea93vUkBqQeFuIB7WgP/wSncT/7fR/PQeddR9av1nC2gQafZlUN4Mr8qJ5SklITEanT1GJYqR4vd4XzsjT7ayOcZ1kkNY2/wEH12YLMedacTZ3zOk1qKERGT5r0XMyH4NiU7xlMeMZJnYpCipUM4XZ3+dYbDHb9osdp3EaBrwo426nTZy4JSZXtlYgxQupDbaIKUPxoDwXNwswKIRUmJ0QqJTwiDAIrBYRGadjXZRwwPzB02BNfF/G00DfrRRT4HF8S+b5cZiZm6c4ow25bfnMiTu7372s4A4rhKE/kNuNOP7Q2awmzg50TTgRxszPTAz81bj/mSlG7ayQBXw4CfX3mkDFaC1RoaKZauX07dyjkDhqlcyu73HjNC8jmbZ488JTQN+tHGCJzTZr87IRBZJmzIc2T9ub77uR1x/9U0snr+MtnwnhWKO4akhJksjXHbF5TzjvKeItgVALnvMujELGoZ84nxI05hPdjQN+P8E6u0ksDNCXWGBCA7tmrIvv+I1zGnpZeWSlZSna1htyBdzHBs7TFD00VqT6ghExAUXP4NYppx7/tNYvKrH+XSFC88FjedqFLaaOGnRNOBHGaZebrIpUrgk2BWfwKSSg9sG7aue/3oWdqylJWjD8wzVZIpEVJmzoIvVp6zi7nvv4YG7t2BTTWchz2mPOZ2ySukfOMKm1afyxjf+FfPXtjqH67nnlA1f3DTgkxlNA36U0WgamRpCCAQeAgUmZf+OfvuiZ7+KeW3LKdi5WGNYsWYeTzr3bC546ZMFPmBg+4P77XMvuozABgRacv5FF/IvX/pHsWPziP38J79EVJ3mgx99t+joy0Pg0moB6DRGecGjfQia+CPQNOBHGxa0sSiVVaqs7yLcCF5xxV/ZI3sn6J2ziGKujb9+/as4/fxFrjPk0RjYshpecPGL7f7tB9HTgo6ubj74iQ/xuGeuF3s2j9ovffYLxLWI9//zu0TrIh9CSLXB85re92RH8xP8PwAlBcYaQDmXHMH+zUftkd0jdBbnEVc1rR055i5qd4abA20MRoDOBqpOOXU9iYkptLRijWDbli0ArNzQLV71mlfS07aQL3/mGy42Twyeak5h/TmgacCPJuyML62wOmsZCdh5/342rDgTXQZlBctXL6NvY5sLm2WEzBlsZu8pcOqpp+L7PgJFEORQVkBCFjKnVKdiBnYPc2TLsEVIMG6OuomTG00DfjQhwFqDtQbpKbd4YOHw9rI9sG+Aw/1HiKplEh3R0VV0iatxlWptbOa13TKD1mCMIJcrIBEUijkIAAkDQ4fYs2s3IlUc2jvYuEg0s6eTH00DflRhsCrFKN2IZnc+MGT/6xtXMV0uMTDYTyRKlOIxtNXOowoQ1scTPlJLPAu2BjnVSiBaKE+XaO9opRaXs20HmN/Xw1R5nFKpREF1gYa44jacmji50TTgRxUSiYdNBUIDKVz9n9cysHuQMzY+Bp0YrE7pLLbSFrRBDca2Y7fdftQyBSoBKm6F8MF7diJ0QGdLO1oneHnPTWAay7rTVoiarqB8+MGNP2TiADbIP9rvvYk/BZr7wI8mLJBIpvor/Oqnd9tf/fRuDu0aZeOa0zm6a4QFbX1EyQTpmKYj6mT4l9haCcrHAm7/1R5bY4q5y9s544IVYu8D/RT9dnIqIPQ8Vm9cixYgpQADY6Vhjo4O0N7VzTX//V3+6n2X0SS7O/nRNOBHE1kB6/C+IfuzW29n+MAYk8dq7Ii2sVvtolqJ0SYlbAu57eYfM34wJmQONlWUKxX8Nrhr3/187cvftP27D9Gab6M9n6PYHtA1pxOZfbrbN++30oPB4SNUyglxUAELxoJqLjOc1Gga8KMNCeW4ws7dO4gnE1oKXVTTKQIvz5y+bvYfGubw2GFyYZHx6VHavSKmFiBtjpGBY5icR3UkpqPQjZCWnN/CiuVLWbZ6odAGhIbtW3bieQG+H5CKGq0dLn4W9YmOJk5aNOOnRxsWUmOoRDUKLUU8HyJdRgQC4XtYKdACRktjDE4coxxPkdqYqXKJ0C9QK2uECfGsZE57Ny0tbTzz3AsgPb7L8IPv/RBhFEopci2S+Uvmgna5cxMnN5oG/GhDQHl6GqyH0ZZqtYzvS0ya4iuPJYtWoLwCU9Vp7tnyG9KwRhqWSalSrk5hhcDzfAq5Ir7vc+jQIT76kU9wbF9kiaD/wUm79Z4dtBc6yefz5Nt8Lrn8fBd7NdtIJz2aBvxoQsDOzfvs9dd9jyQ21CJLmCtkNLMGYS1hUKRv0VLGShOMRxM8uPcejk0eIGISghQ/FxDHMVEUMXDoMFFSIzWaH9/8M9DwL+/5CK1+B3Nae+jpnsP5l5zLvOWdwhqa4fOfAZqz0I8mDFxx4fNtqNvoaV/Ltnu3sWBuN2mtik0FxZYOrPKpmYRITbN164P0tM1jxYIVFNMiF114Cdf/8AcIZalVpxkcOkIpmWLjGaeycGkfh48MsHfXPuZ0dFIQPuvPXMWbPv5KgQ82BeHTNOKTHE0D/pNiJvuF/B3/lyf8etkFl9lt9+6lt2M1y+avRkQ18rkAY1L6Dx3Fz7UyHZcp6wnCQkB1ooKXKlYvWktn51w8P8fk5CRTo6NYDBOlaU7ZtJGx4VHKtRJBUdHbO4flSxZz+csvpvfMDmFVgjD+cYrLP4UR/x6yvJl/enjxtSb+t2ga8B+Lxtk5k+NZgD1e4Lcz/v9Qcjlr4J3/7332wNbD7NvSz6blmxgZHWI6nUArwcL5Sxgbn8SGhjiOKcg8RweOkWjNgvl9bFi1CWUU0yPT1CoxpD4mERTDAK9giAtTPObpp/HKv7lCEID1IhISAtPy+w34DzktRNYJqxfEEhrEATqNUWHQoOc7/jRpducTua9/7/F9hNcwm9E04D8WDQOeySYp3Vpg/SYnGDDZ/+WJj5HAR97xSXtgy2GUUrz8b17CgiULWLi0y60PZsR1A3um7J49eygnVX7x81/SIotMHptm5OA4i+atIhSdiFQyOTqCDau885NvonU1Lmz2DJoKAoEyRXQVVIE/2oC//tWr7C3fvYmzTj+Dv3vn3zbWHQ3H3+ZxA06yO9dr5H/A8X2E1zCb0TTgPxLHw8P/nQFr7cjZqbo/v/Cpr7YvfflLuPjVT2sYro1AZIsJDUdfn2NOgRqQwPtf9nmryznSGOZ0dzASDfCsv3wiT3jeJvdYfkpky3giQNn8Q13j//r9v/Vv3m73PLCbsaERXvj8K3jz294kCLP/y5lPc5w66A/2wE38XjSP4J8AJ14C5XFqyT/AMJTKtoIyA734uZewcMnS46ySEkTBOMpYZbAmAhWDSl38rd1tbvvyb+x5TzqPszedzeolq1HWIwxzSC+Ywf8s8UQObQW1Wvon4YUWgNUpB/Yd5J1v/0du+f4PObLvqEWfeGR++2map96fAs2j+CdDg/7xxLNVPNztjst/GmKESsBzoeXQ6Ahf/trXT2CrNCZBEwEJIkzdFoNIQLpJqt23H7ML21cSj0kqYzEFVSAX5FHSp//QQMYpDWlswSqUCMjlvT/Jp2+M4Q2vex2BX0DJgPm9i/n4x67MVhYf+uYlM99/M/b749E04P+/4A88rBak0FgS94uCU888g4SU7173Y5tqMFojlZNI0WnmcbUPSR4SeN3z321vvf7XjA7E1KagIAuI1JL3ctjU4nm+I/pIwfMVWI9UG6y1/CnSJylh9cqVYuXyldz6/dvYtP4MtmzZAR5YUw+ZZ1TnbTN0/lOieST/JHhIXmd/12F9yN9FPS8WYAIwsHDpIirxNHv3b8PzQAoFxsNEAqVDMEVIA4a3YT/0N9dYWZpDbSxg+HAVU/Xw8NBJgpKS9rY2tm/d5nTBswDBCPCU5wj0rGgsVDwUFvN7v47f0IIH55x9DpXpKjqFlnxb9pwzk3bDH4NHfB2zFM1lhj8aD+lr/n90ahblWCgBBKw9bY4otoe2Ml2BCJf71izSy/hzanDHdVvs9793F+WxFC8tEooiSvikqcGYmHyYo2oq6FpMqLKPWIFBI4Ry1eEEvD/207fZi07htNPOYF7nIn555y/YtOm0LDl22k3yd913lleQ/xRoeuA/Ei7rdQRxti6Bkn2ZhoP4HQMeVoINAd/ZQsbbPHfuHPbvPsa+7SMuupYCYijvhc+/92a79deDLCgsxI8sKk5ozfloU0OLCCtSEh2BsXgIVixZkr3IFEGMJnJdHokLxx8BNrsi1el7BBJrOB5+Wxf6r1ixgoHDR0mShJ6enuzgiD+ZjTo9RunSCCuyY968AjQN+E8Aqw1pYhucVlHFFaTkDBWE3wUhhBMbzKJZY+Hlr3gxw0dHueGaW10BKoH7f7TH/v0b32erY5bKcMTYkUH8VNMW5PGkQOuImq4RyxSjBKnR1MoJz3zKMyEGYjDGouq9qHoF+hEiBoFjzBRCNIxYSomoF6iyt7d4baeoRRXa21t5znMudX/Xf8AV4g85vtZisquh53nZMTPHX8MsRjOE/mNhLUIqdj643eb8IitWLhZhLusBZ2GiyLQQfgtZDmyMQaoAIUAow6pTFoqli/rsxPAUr3v+B21aTWgLW+guzuPQ/n3EpRqBMQhtaetcBVqS2BQrBYaUKImIKjFxZPnuVd/nea+/iOIyDyU8UmIEGmMsUv5hpFiyoU1sSWON5yvSRON5CqQCDVvvOmCTpEaS1uhd0eZavoGakaf+L32FAZ0alFKNyEZrg1KySSjSfPt/AmSu87+++g0uv/wKdu3odz6tPtfxB8DLktE0BUuMjqusWraYnVt2MD44BXHA5HCZoaMjlEvTSKXRpkoYBuT9IjZRaK0xwlBLEybKk0xXpzEIDuw/ylVf+54d3FW2TprUUVtKz4CNHzEPTXVKkmbTU0a4SrbGGW82t/Lg/bvsV7/6FbZtf4ALLnwGU8eqM1yDxDzsxesPPb6uel6PbhCgPIkxtplD0zTgPw4WdJRST2CV9fjkJz7tik+/Y8KpUfTNBiuM8TDaKRUp391C5T1Wr16KEBHDI4eZLo1hSSiXp4nTKolJ8MMcxkqEyhGngijRlKtlJitTVOIqNV0lsglDI2Pc+5utXH/VjyAFz/roJMWYCJR9GPnRE+GrgMALj1eyLZjENt7Izu177Ve+8hV27d7Jm976BgwxxkYZ1/XDhNDiD6xIZ48fR9nFo/5Q2bi55HdX0GcTmgb8R0L5AVjYsG4D1XKNXTt2s2/3UdvYa7BAJlb2cJDC9VIRkFpDgsbEKZ4KsGmC8jTVeJLJqTGKxTwikNSSmKlKlbaOLhIdEydlKrVJJiaHmK6Mo1VCImuU4glqSZmBgQHu/vm9fPFD37FoCLwiSf26Y/+wUyCOk8b7kYFg14O77Wc/9SX7hje8iSRO+ejHP8pTLnqs8AJLNS5Zp1X80BD9/3s7KQh9GqIVKZjUHn+oJpo58B8NbUELzjz9TNJY01psZdeuXSxfN/8PCPFMplHkPoYkjQj8HNL30KlE4DMyOsiiBSF+Ic/o9CjF9g7wJIWgiJWKcjQG2j1VahKcuIMmMpNUzRiVdII0LXFwzwR+mLL7nrPtqscsFkHQQmrB/x2FrJnawUmSEIRu/TCpptTKNbZv3cH999zL+eddxEUXPIvVGxcLNFibUCpNgl2INTYb9J6J4/Pix5/a8Lu0im0CQgEaDuw7YDdv3ozWmsuff5lAM+vP4Fn+9mfgBKHt3z6nxczb1avLgsYJuu7UleJxj3msHTh0jMHDg8cXDxoaRO6EdZGfOX7ielDTVTwhyfu+89Ua9h/uZ/naZQRteQ4fHMAkitZiO6XSFIVcC8W2FsZrY/hSkUQxhSAkn8/jCUO1NsV0MkEsK8S6TBzXsFphEsWdP/sfVp25GFN/Hw+3xzvjz0ZrfM93hiTgn973frt06XKSJOEf3/+PLFza6+4VAR5MT0+zd+duVp12iqsS/1a/96FXNXPik4oZP2eHGA1b799hL730Unw/xGrDe9/+Afuil76Ad/3LO/50vaqTEM0QOgvrGrls1r/VQMUkJLifran/4NpGxmb/qRtBCk99/BNpU0XGjjqvSOY5SGSjHYRNEWhSEjSWFItUHlIKrNZI48LOfYd30bd6IavXr6ZSi0mNJqlFBEDeV1TTCSbiYY5VjzKix6j5EaPRCEPTBxie6qdipyhF01SjGtYKajHkC50c6R9v5JNmZhhqs7wWQ2oSDMZdf7Lqr5Dwy5/93C5buoRcMeTVb/wrsXB5r2jk+gU4sP+g3XL/Nk5ddTqM4FpXun6MU1KTYPHQeGitOcF4jbtkWCDV9eMG++86Zm/++m32yo98mq62ebz2L9/M0x9/ET2FBfzwuh9zw7U32iRJsvfjHk9nuXeapvy5Y9Z7YK01SvmoUKIjgwql6zFKSSgVFosx4M3oewrv+Pku6lKfFm688WaW963kyMGj3HTjT+yFz326UNDYGEKBMRqUQKKyYUCD1ZpA5dyNanDLTT+ye/fv4U1vfguV6ZTv3XADkS0hUk13RyeVdIyJqRgtYeGSxTzmMY9BJrB08ULCPIxPjbJ19262bt/G4fv34Kd58sFclvauYOfuLQxsr9mFp+YECpLU4CvZWDyw1jb6qxKXc0oh2P3ADrtt8xYSo3nlX75a4GUSpUpmSxmWgwcPsHzJMjwbUhkt20JbUUhZvy5apJTHKQ8ySsxUp3jKc1cTqdyQiYDdWwbsL37yS75/7c0UCgUma5P09S7hlptvoVquccqa9Sxb2cfFz7pESN+9bimdPzLGtZ28P3rU7P8+/vzf4SNAKt+dxJ5E5WSjz4mFpFbDz+eyOMVisQhPkKQRnuejjUbJFCE9jIGFK1YRpC0gDEf7Bx1pema4STa6qFHIbGZaADmy6m5EI4S86Xu30rdwMUvWzBEAPUta7NH+o0QiT1yZYt0pa3nbu97OorVdx1PHetvKd893rn0SUilI4Zav/Mhu++kxwqpHu+3kJ9/9ES/bcAlWTOJ5ReJUo7Aoz3PL/ggskiROCdyLRhmPrtZu/FzYiCy8unUCwgj27NzLvPY5+DKkWq5RKBchBGMt7hqhMNYNUEkhsVY74wXwVOM97NnWb7/0pf/EpJbHPf0s1q5ex9+/9Z18/N//nfOff47rMdcHUXznaWcaq+/7jWWNulH/uWLWG7AAPCXQ2qKkwJPKGZMGXxSghDNCv9H5wRd50hJ4BQ9rUrez68NjH38OvUEPP7zlVqLpFIyrLAvPYAKPGLJJKAcFiHpNJ4soj+6btiPD43z0yg81diM+fOX7+fY3v0MuyPPSl76MRYt7BTmc8WT7xCL7JC0pkY2Rnhs+9HSOC170TNE2sdPuuK+fdr+DoUMjYMGTHrGO8b0cAtBpivI8MAIhIPA8dm7eZfdu28uvf3YnSxctphLV+ObnvmVf8toXi8YgRdaN6t99iOe/6nJUqqilmsp4jUJnDiVUw8ML0WDdAZFdKNKEwMOV4xP42IevpGNOB69541+ycu0CQQzXXftEu2/fPuActzudLXDNhLXWFdyCYNZMac1yAzZgIoTwUMKHCiDgF9fvtPfcvpmB/UeZN2cupXiKSNUYmjjCMy54Olprnnnuecxd7guRd9wxQkDX3C62/foBFs6fx+DhY+x5cMAu2zhPgEbgZQ5WuzU7GyCkwGgLCUjl9og/+rF/Y15fL4tW9ggDSGlYf9pK8f6N/9gojLnJJDljmwmiKEGGPgYPsufyLKDhmn/7sfXG2/BEHm0ERw4ezVL/Ar6yJDZBGemMt95WMjA1VObuX9zDgu5envGUZxKogIFjA8ztne8ucjkaCxe//NldtrdrPjZyeW8xV2BqYtKGk6FQnQKMxBiN9LL6lDFIKYmihDD0gQSTanbeNWAPHzzK5Vdc5oxXAiEsXbGQ2376A55x6ZPtqlMXCZtzL9PNdR8/jYMgaPw8G4x4lhswID3XCsqu5m97zYdtNAy5pJXAtjC4dxSVE0ybCqMjU1zz5e8RBAE7f93PMy98qt3wuOV0LA8FCoTVHO4/xIXPfBY/uP1HDB4dZeVpC5nZOnHmoRBSYE0mPpbZzM3fu93u69/PlZ/+GDSmFBOkkOAZTGoRQqFCCSLJQngXvnuh3xjXlDgaHgwwAno8RFV9kmqVfK4VZfL8/Pub7ZOec6oAgSc8dwHRAuIUfI/SSIWf//gOO69jHj++5Sf09cynkMtTiauUoxrHvjlkn/rMc0VPXzvU4Ge33sFFTz2fXFAkkB7TpQotLW1UJqq0thRcaJ+9PgGN450LfFJtSdMauaAVqQRCCDzpZ0MjIH14/kufx+DIEHfddR+rNi2iEtUIQ4VONKGfy2oZx/vO9WWLP3cjnuUG7GJUa10o+8ufbbWVUpVaJSWJI2xs3PRAnHB07BgyUGgtqdQsu7fupzJR46YbLGc9caN93l89U1z0rCeIrbc9aHvmLKBWsezZfpCuOZ5dd9ZaoVKTKXFnsbhyz2lT570P7h60n//iZ3n6uU9lyYq5AgnaREgp0cY4w/XcCWpMihQgrEDXFCoQrhxmU3yhXCXbAFPwoy9utR3JPKanyuT8FiaiEmGhDU0+EwvH5cqJS07TmmbH3dvtvj39xJWUWMdsWLMBm2i01szpnosNBfsP9fPmN7/Znnn6Wbz0BS+hOlVlzfK1ROMRSIGHh0kMuppYU7ZCtgt3sarPh8vjrByeEniqCBbWnLpExKZs44oFQ0OgbdUpi8Wc3i572w9+yhlnnWVXndErNBGB78i3lFKNKrQQ4s/ecGeewbMajUqygdt//EvGx0pMT5WZrk0TiyoVM8ngxBGq6TTVpESaxoChFlc5OjjE8JFRtt+3h//4l/+yaOjpWIAvc/zDO97GbbfdxjXfuMG1kYx3vNCUsVDCceP99Kc+xeIlC3jL/3utwHe3UTJjXpcShBu3TI12hRkrkTJEBQKjQRiJMgEyUjAN1/zrDfbnX37QhpUW/CiPb0JILcWgCAYOHejPRhLJ2kqCysg0d995lz2w+wAkltHBEUqTVXwVkPNztLS0kOqExz/xCVz6nEuQnuDOO+/kVa94JYvnL6FWiiiERXyl8KWPZyU2ttSma8fZZO2MVUQzYxayHrrnYP7Cudx5xy/Yv3n8+ESbD1c8/3Kmxqe4+1d3I5GNPeo4jhsheX1T6k/FOPJ/HU0Dznq7B7dP2Z1bdhOVDJVqStUYxuMSw/Eko3qKNKepUqGkp6iKKUp2hJHqEYbGj7H1we3svv8IX3v/D+2SnjVMjk2x8BRPVJJJdm4b4P+98gP20IPHbL23CTijSeG6b95mP/2xzxCVarz1zW92FZ4sd8VKtHYL/5qUlMSF3kiszcJFmXmpjJ0y2o6980sH7CL/LMxYJ7VxqE5VKQifHAoVC4oyROrjM8bTx0r8/Pu32zt+dIcdHBhicmiSA7sPoKwkkAqMW+dTnkD4EqMsa09fIb713a8KISXtbZ3M6+ohlAFxrLE2y3FRYAST41M2rWjSyPXN3YCHzfaFndc0uOp0qiPe/d63sfXB+/jCZz7njldmxOtOWSGe+pQnMXx0iO3377E+AQJJEAS/VW2eLV54lofQzrnpChzavw+baCYnxigWW4mYZjIao295L2ev2UQQKkI/4N5772P7tp0o5ZOXRUQsSdIqSSVFVXye8cbz+OndP+JslnLtD74qXnjh6+2+/gHe8MY3c9kLLrGxjZmcmqalZQ57dx9g9/Zt9Mzr5l3/+HaWrukTpLh8UUJcgyAnKEcRYehaPBLpiNRnzlpbKO+rcf8dO+39P+5nSc8piDhGVwxSC4IgII6rpFpjTEqqI9YsWwIJRJMxD977oJ04NkmlVGJkaBSBIo0TVM7t3So/wA88YhOT2tQ9edbG+fwXP8cVl1zBt771LZb3LGX96jXo2PWSo6hGvpjDSsP4+KSd29ElAJIkwvcy3llh0ToB5WOs2zxaunKxeMkrnm+//c3rec/fftT+05V/L+osnedf+Aze8fZ389gnnAHrs2P152+nvxOz24CzsR+lFGl1miSaQDLN6MQIqzYs5coPfYrlm7JKqAWbaISn2Hz3Frt9+052bd/N9VfdiNERMk0ZGy1y0/U3072knawYzFW3/IfY9eARe+MN3+bnd/2CHTsPIqUijWLWrV/Nq1/7Ci55wfnHydtxU1/CQhC45y2GOSyJG7JIs9ZTBaaPwM3fu8NWRivYMuSSFuaGy6iNWZTV5IOQ1MaUUredlPoajaE6Ps3cznZ+cdPP7NDIBFJ6DB8ZQlhLzs8RRwkt+RZ83ycIApTvoU2MFQbPV3R0dwiyddwbb72Riy6+iF//4Ffce++9LO1bSiEMiZOYYiFHKSoTtgUkvnG1q2zIwr1RC1qjPJ/pxBD6jpJEhR6X/cUl4hvf/LrduXMP//jWf7cf+MRbBBZWbewT8+bPsbfd+BMe/9QzXMTyh601/1lidhO71z2Yhlu/dav93Ce/hK4Z3vCWN3L+S58mUJDKmISEnOdImpNYEwRZD0PDznv22o++92Psv38/RdHNhuVn86wXXMQT/mql0J5GWoWQYBLtJo3s8bW8BrLGaGo1AoWUblW3XsCx1iBkCkbykQ9caduCXu68ZTPz25bQ5rUyp7WXaDKl1e+i4LWjjIcgRfkCq1JSlTIVTWH8hNHyUSIxwvwlIakss3jZGiYnp6hNlzHaFap830dID6UUXR2deJ5HLSrjhxIKiktf/lxB4IrWygA1OG/js+yC9l7+4e/fxfKly4jiMkHgkSpNcU5B0CcynmsXMttsnFMoDQhiPOIEWnywUYTAA6F44SVvsMpKVq6az/s/8k6BDzdffav9ymeu4spPf4K+0zrEbHZDszsHFlkdRUIVy3Bpku6++TzuiU8QdS5lL9uHTYAYjQo8t4xgLaSwZsMK8a5/eAdLVy1lKppg0fKFFNtDV4RSApQmtTVEmCL8FPxsAriuS+QbYltBi4SqraElxCZTYsheo6vYOpe+9d4d3Hj1zXixjx8pgkiSTlbw8YmSmOnaJJEoUaNEJKYYSwcYMwcZEwfZV9rMkWgbw9X95Foka1atJvQD8mEB3/NoKRTJ5bKLEwbhCawwaBK8QIGC1vaWjKs6u/5lL23tKWupJTV27t6BFprWthY0GjGDDqe+HmwxxKluVKLjJEYBed8Ztgh818RWcNV3PiO8nGB8rIQuueOx5pTVBEHAju27H+0z6FHH7DZgssF54DkvukBMVafpP3yQz33uC3biUGTrCwgq8QhMiJfmnHdLJUwLN2l1FO647df0HzrCxZddipYJO3btyFq/rlLqKQ9tE7StIYTr71pcnGxNiq8cqV2oQiy6sYGntUGn6XF3ZWHNmnXEcUwcVZmcGGV6epLp6SkiXUKrMpEcZ1IfJQ4n2TV4H0fLO9i873YODG+hKkZp7fa5+NkX0LdoCUePDHNs4Cjz5s1j06ZNrFi1Et/38UMfFfiMjAwjfYW1Gt9XpEbT3d0NuNpBvdYGEOYU8+b1MF6aQHiCWlxFKYFSyjFqZlXoujEHQX20TeB5Hso4by6ycTerJBoNefjaf39SVGsx1373Zrvnwb125bplYmJqglwx/2ifPo86ZnHw4RD4WbHIh42b1tO/rZ87brmdXXfv4bRTz7DnXXQBY9NjnHPJWqGywtHIbmOP7D3KXb+4h2P9I0zVpmhpnc+v772fTr+bpy56MnvuG7Irz+wRKLBG4gU+YIirEwS5FoTvNiKEca5WZfPWYEnSGp4XoHyTJcTZQDXwope9mJu+ews5hgiKktDLE7YUGa4cps3LMV2dQHrQFrYjuqcIWiPWLe/FiBxpAn19i+np6COuValFAwjPcM8997CgZy4rV67g3HOfTqVW5stf+zrWalaJlUjfbWtIKQnD/PGVy2yuGQWHjxzmjNVnEKURBo3nCaR0FLbVcsXmvYJQHugsTUC4RQrhCZTw6gtL4LtZEuFrd6GLFSKAf/jHv+eD//wh/MCgbM6qQFFJp2d1AQuaBoy1EISAhuUrl7Fn816mkyresQnurtzP7q0Haevu5Ibv3GK11lhtacu3kxcFpsdKRDVDOYmZmizT3tXK8Og4Y2PjHDl0lJVn9rgxSyUb64VBzvVhNRol3YlM4kJmgeN5CjwPt99jEUJmBHLuo1q2rlcsX7XUDuwewPcULZ3t0NrKsqXzGBrs58zT1qACRS1OiNIWRFDGoPFVC+BRnphidHiE0dFhPM9DBj45Y6iUa/zqV7+m0F7gnMc/nr6+Pvbu3Ue5XKWzvQObpISBIoqq7sAZ8BWk2UVtYmKSajWi0JJirAuP47jG8PgYB0cP8eTVT8o4oj236C/A8yQai9Gpuzxlu9O+nwlQkKIC98uK9fPExo3r7f49A8g0hxEJq9cubxrwo/0CHm1YTCMXe9HLXsqOLQcY2HuU0WSK2kTK2NQEbeMj5HI5rLX4nkdJlDCJQQqfWpxSS0pIEkyUsHThGrY+sIPifMuTxanZ5k7sjnTitiKsOF6gcvv7MYqA+ril23tymzvKSjfrW+8fG3jqkx7H3rl7mN+ziHk9ffjSp1qaYllHH1okiEQQkGNqukaUSIJCwFQ0jREJLa05Bkf3O6pWYbFIpPTAerS2tFOzVa669moKXgeFsJNKqUZ3i0RRQOuY7nkdTnwisQgEvoYjO8dtW66bbVt38t5/vAKRWoy1BEGOLbseoK2vHeTx3rCo1x4EeIiMDMw0iorCghKOpSPGXShEChs3rOKqL99IaNuIoipL182b1cv80DRghJSNaaz1py4V7/vwe+xFz7iY7pa5WGKK5BmZqFAIW9yMbsZLjHQjmCCpRRV8T9LTPYeN6zey5+Au7rvnfuAF7kmCbHDBGPDcc0UagmxJRyjlFhO0xTG9KlJt8JXXIAtAwOThKX55+y9sIReycs1yCoUC2lY4NHCUydEJ4pKGRGISj8nREq0t7fT2zWN8fAy8hK65LShfNXagPU8Qxwm+yuHbkNPP3MjiUxaI791wvT22f5L+fTuIqzV62nppLxSxViCFK9AJzzGHHNw5Yr/0yS9SqyZ87EMfZdHCBQSeJIlianHMoWOHOWN1DwjruL9mVN9nzkQj5EN4qrPNjTpLh4KJsTGEVlx//Y1c+vxLZr33hVluwI1NPmPxpUB4sH7TIvGjn33HXv31b3PV17+DKMzBJB5aaDfamIAWCV4gMVojtEdaMwhj6Sh2MDk+QalU4oFDWxsnn0WQpjF+mMMCUeLCRAMIa5CeeMhOq3QuSgIJTI6W+MFNP7BRqYqOE3JByMTUOD/5+Y8plUoMHh1DmQJ5v5O5bYtoK3QSa4/u3l4SEiITUQw82jraCYKAapRgjAfaEGJRRjEyMMwPj93GW859PTpKmNPdzZmnn8WOHTu46zcPsHrZWvqW92F1HlLYt3PcXvnvn+LYsYMs6llIPh8yb95coriK1R4SwcTEBNNTZebPn59pqB7H7xySapRVndW6mW/3YRVzLcSmxpp1y7nkOZc82qfP/wnMagN22rYWXwm0ifCkRPiC1evXiPf887spj0b2gbt3EFehVooRIkGjsdJgaha0oS3fgi99Vi5dTU62UClVXZ5c7HS0sykQeEg/R2RSPOn6wo3NnIzw2PO8bCfZkab7nmJg/xG7b9cBNt/3AMpCmmpGhoa57757qVarVKMKVmlsTjKncw4dxflEk5bhqSE621sYnhxgfl833W2tFIoBVjj6WWuF43U2klCE1KZibCXPaGmEu26+144MjtFZ6EUIxbIly6mVq/zoRz9i/pL5jNoz+c1n77JHBkbo7e1l46kbefe73yKuePKLre8rlPTd9JYVjI6OEgQB83sXiuO7kO6t/5YBz+DDql9YQeJZNymnFPhenmo0zfve8R6WbugRJwidz1LMagMG8JTFJhGe7wwSk4MYXvviv7dtfg+bVj6RibFJBg7tJyzknLc0mlIlwfd9PFLaO9roLPTQme9hujxFFCUMH5tg7ICla4WgXEkICwoh3f5uoORxhyQEaZo4Wh/pil2eUIwdGeeOH/+cibFxSDV7Dxygv7+fkZER0jQmyOfYsP4Ulq5eyoZTNhGKIpKAgihQq0SctuEUpIKPfPhfWbhwIYViCzbTGhaewcoIJXNQaUeUWgjTNlpVgZu/ezvFTknXgm50NEJ3extLlixh9ZoVbNu7lTt/dRvGtzzvigtYt349azYtERiwSlNLIor5PFZb0tRZqjCQ1GI8W1crr7/vjA9LHGf1wIIVpmG8EsclpjyY7k+47rs3sGzNEpZu7HGP4jHrw+hZb8DUBwpsRm9hBONHK+zadpANq+YhUrCJRz7fSu+8ORhlmJiaJNUJoe9jahUqExErT1vHxPg0cZySJBGFfAu/uP1X9gxzKgvXFIU7nZWTWbEGKQK0dcv40lMn8KuPHBq2P/vxzxg6dIwkSdi8eTPjkxPUahWCfECoAvoWL+If3vNOlq5Z7FLJWDZCTQBq8O8f+oglSAlyHl6gsFYghMKaBGNrSAtTgxXmFFaAbyjVYnKqiNUV/EChTUQcGzQxvX3dnP7kK1jz5NWizgQCNBYN/NDDoEnTmDDIkZiU1atX8/O77+DAgQN2Xe960aDiaETTM2RXTmCvdFI09V8H94zZH//g5+zdu5/znv3UhuE2BQ6bgxzg+aAC0CEmdm2d6677gbV47N2/j1K5TCWqofyQSlRjujRJuTKOlVMMj/STxpaLnnEplemUqckKtTTiyPARqrVpvvzFr3DNf33beRELtUo18ysunKyfotYKRy8TW8YHxrjjxz+nf28/lckS9/3mHnSSkA9zFFpb8ALF0lXL+OJ/fUEsXb1UJKRojJvcyviwAO7+1S/twNEjLF68iFwxhyUlTWN0YhDGgzSkNpUyOTSBriboxNBWbMGT0NqWp7UtQMiYYksOqQxe3lLIJsyQWX6eKROi4exzHktLa0FYa9FaE+Y9IYRkxYpVDA2NnHim1XmE7EMrWg4N483WLu/59T3c9T93UywWueS5F1OfGz+BVXOWYtZ7YGOz81CBFK6yqhEUWopEpYRU16jWppAqJYojFizs4ezHns6KlWs4dOAYpcEKg4MjBGmBWlJmLBqmbKeJKTE0FHFw1yFuv2GzfcpzTxUt+VbHN5MRngtrsQKUkOiaQXmSm67/vh0aOEbez7Pv0D66u7sxwjBVmSapJqxZs5aPfurfRGN2WjhhMyk8ZxfA4X1H7fdvuY3ly1aRy+URmaEEvg+phzCK0mTC4d2DdJkFBMInHyg0EmNicvkcygMVCITUSGVIZYoI6/PMghO8cODGRrVOrJ/zBQk2iYwNAp9TTz2VnQPbQWacW9KryzY+/OfRsHRXgZ4aLFOaKnPgwAHOvehprNywTFipsSjkrD97mwbs2jh1snUrkEJQq5WYnp5GmRzVWolUl0mrY/zNm/+eJ1z+OHHXjTvs/j0j3PfrXdRK06S1lM6WbqqmxOHqQZZtWsAVV/wl1171HXbv2MnWe7exbNVcu3jDAjGz6qKtK+ooCUpKPv+JL9jJwXFMDGNHB2gttGKEwXoGGQqWrF7CP33kn0V9lU8K6YLN+uB0Fp7efONtjA2VWNy7AiUlGd0WJjYoK/Flkf079hKPQ3fRLU9IpbE2JjUR7R3dJLpGpVKiNVckyIVU4opj6BRueMOToFOL8tyDx3ENP1AijbT1hMILlUhSY9va2jh97pnCJqBC77jsqOemuJzesEEIC1KQahxVbZYO/PRHt9s77riTDZtO4YJnnZdpTjnVYmsNSszuIHJ2v/sMxhqMSZCeCw1XrVmMpYYnLSZNKE+VeNvfvoP2fDdfee/V9he33U3/rmPM716IFYKqKTNSPsKewe1UGGf16Ut49osvEu//0HvomdND/57DfP/6W46zT0pHwyWVcqt1Go71H7MjgyNIFNVSlZZCK2EY4gU++WKR9Rs28IY3vJ40TtwYYpJQ30GUuPxXR3B47zF7792/Ye3ateTDAtK6UcWklhB4IcIoxoYnicoGm/pIm8NahZaGhIREp+QLLVSimJGxcVavXkulUibXkqetq00Y66ROtHYqga5/DflCiDEG31dCCIFJsZ4nRRAEIgxDRKa46l5ynRvLtc+cQJTzyoGSJJFBGmfEN910M8cGB/nr172alaf1CW1sRsWfOq6wWY5ZfwScCVhXAUaDTlixcgFCVQjzlq7OTpYtXMetN9zNjdf8D1PHfErDMHpknFq5Qlt7gURUmEiPUZwnWbJ+AZe/5FLIpSxbt0x86EMfojYdcWjfUepL6TUNRh7fSjpy6Kj9/k0/wMaa8dEJ8mGOWq2GEIJ8PiROIy6+9Fn0Ll0gvJxPkrgKuMUiszTUaI0KDZ/5zEdZsKCN9raQJCq5YRAtyKk8UitC6TFwsB90gkJQyHeBKKIRSN+js7uHttZujgwMs6hvOXEtwZMeqU3Jd+SwAqI0RXoGbSPHsCkhiiKMMbbOjCFxkY2UEs+XD3vUDTMGY3BUOw/cv9Ue3N9vhYUd9+2xoxPjPPXpT6Fv4xyByDa8AB0nf8jH+2ePWW/A4HqxRmu3+eMLVm1aLS649DyqaZnRiVEinTJVqjE8Ms3Q8Di1Wo04rhHFZYQSzOnppq2zQJSUec973sG6datdsuhB79pQdLZ0M3J0goHt49YYVzdr7O+ncPev7mH/rv14MqSrvZtcLk9LSwu5YgFtDWvWr6FvxWKBNVhj8H3nzoR1G1HCgpSKgzt32d07t+NJgZKCMAgcSbuGnF9AGMXExDST41Mo4dIFrKIWxcjAUKpNZAv8eSbGS3R19pDzCoRBnva2zsaLDrKBE2OMMz4B1UqElFI0/ubVGXSPV5os9rdUBWf+3xjYv28fW+7bDBF85fNfYe36tZz37POo39UCOtWEQd5dPGY5Zr0BJzp1+ZTykJ6PFRIr4MWvehVdi+ZxaGqAkXSI/omdDEcHGKocYLQ6gCgmVJMS4+PjYCRTkyW+8qX/ZO26pUJqHMd0BL+8erdd0ruUaNLw3WtuREqoRbZB6j7Yf9Tedef/EAgfH49ivgWtLYVCkSAIKLS3cNGlF+EWjCHRsXvhxmaGS0O18xP/9mkWLVjB9EREabKMFB5WO41fowXWKvbs7kfJHGkiEHhoa1CBpZqOMjxxkJ75HRw7doRSqUJ7azu+cssEra1tjcJxmlqwEl/lAZcCtLe3u3TAGGTmUh1ZhGnwVVlrG1Q8rtIssFY7AjokUioUgg1rTuHG7/zITk1UOPe8p7F6w2JBCI4GzOB77jU1Q+imAeMpD4tAW0stTTFItIAlq7rE8158KTaoMTh5kJIZpZyMMFkboWymGZkYZLI0iTI+I0cmeOffvYcD2w9zzy177Jc+dI099MCE3XnHkN38P9uojEW0+R10tMzBGsiFwg2NRIb+fQcxiaartZOuji6khe6OToJciB96nHn2mfT0zRN4WY4YBBidZHt8NJqh+7fvtQOHh2grdJLzWxg6NoxOErePKyUYwdDgKOMj01gjkcLJj4T5gJQq5WgYI6fxfMuBfXtYtGgRc7p7wFiUhTAMQYIS4Hsu+46jCKxl3+69trd3ATq1blVQCtBY4QkhhOA435z8rTNOKYUQFq2dcSdxjTUbVopbbvghG9edzrkXPUnYjP3DSkOkEwTSTXLVWT5nMZpVaANGWwLfRwsva2s6DaQXvPwC8Y2vfs6OHBkj0ZqJUo0AN+nkWY9C0E4aK5529gXcdM2PmKqMY4Qh0Sn3/Gg7G1ZvYl5+PoeHDhNSYOvdWxHiIud9kwhkngfvvZ+WQivFfAs2NQ1ZEE95WBly1tmPETYTVEt0jK+ChuZRo3eaGm6++Qc8/SnnImOPvXv2oHLSaQMp0LFBx4ID+w8j8IkjQ+gFjv3Ch/GpYabtIGE+Zd/+7eQKRc466yySUg1fWwqFkI621oYmkRSg45ggDDFas2fPHsIwPE7jWtctqnN8WXvC6KS12ai3dBxZQkpS69rLvq/Yee8OOz3uFkhQIJTJSDw1ocqqYXX1x1mOWe+BXWFEYlKnjaQTg5LCWbZNuPEn3xNPPf9xjJaPMV4apVyZojQ1RSB8AhuwccUGWvxWZBqQVgXEHjLNYSshlRFDa9hJGhtyssDgwDDE2RShF3LPT++wu3bspaujm3yQo1goUMjlkb4kyIf0Luylrbsl0z0yeMpzIX9jgMJtOPXv67c/v/2XtBRa6e7qonfuPCrVEiMjQySpY44fG59gfHwKowXGCHQqkMLLNpMsxwb7iU2VfDHH8pUrSaOY0AvJ5XLEccy1V3/Hbr9vu81iY1ToYW2MVIpKqUwcx0671x4fkbIWtDRoUZ/7xm0yCXB5hkZIizaJ8+rCDbU8sHULRlj6li0GIEk0AkGAcrvE9R70LPe+0DRgrDAgjZMWIWuN1OEJUCkf+tRHxNb+B8R9/b8Q605Zy7yuOZy6ehOnrz6VgvUpjU2glEILSzmNSKyhNF1j3aoNHBkYJo6csoJnA9775o85qh4jOXhskHyhlbZiO8JKfOXh+ZIwDEh0jTPPPMN9QhlvjTZOS9hkRTeUW2vcunUH55z1WDztVJE6W4sEgcfQ2CiRSYmtZceevdQijdYCQUgSQ+DlSaopoZ9DWpjb1c36DafR3d2DsAJfeRjhFByv/cb1fOCd/5pR4wg0iXOZpHhK4vs+aWJcNV+AkVZEKsGEHviZsBmQZCm8IMUQoYlJRUq9urV5y3ZioKbKRKIMgC98fC2wkcETCmtTLGnGwfNon0GPLma1AdvspLFwojL8jB9TLKnVoOCll7/a9g8cJq7FtIRtmMgiFKQmYXDwKNVyxUmlxPCYDWcwOTxOuVymraOd1BoqlRpjRyf55qeutxj44c2301bsQkk/ywUF2hisMCxa0sfCVQtnCPUKlFTo+qh/JrxNAnf+7Jcsnr+IjpZ2bGzo6uimUHD7y/sOHOBg/yEO9h929xOKUqmEEAI/DMi35qhE00RpzJlnnkkY5siFBTypSJIEK+DwoWNIm2Ng7zG+961b3DUPRZIJnIf5gFpcdfOiPpgEK32B5/skscb3gSpO8dGDqJS9HxxpfSACVLb44Esfg6WSlFG57EPJLmB+nYZISgwabZqtpFmfA/9+yGzuQLLl3j12396DiKmQBfOWMV2qkkTgmQi/EBCZlNZcC+WJMk9+4lMoem1MTUwTlaeZSqcwgcagGR2c5PZbf0l3Ya7tED0s6l2MEBabJmhrEZ7CCkvH3K6smYqbPBIndmCsMQgjObjrsJWRxFQt1aSGJ3wk0NnSSRyNEFdTdu/bQpoklJMyKIXVbjNq3sIuhB8zNj1Mb18vPb0LHY9fLcFXvkslrOXw4QFCr4WCldzwne/znMsvwIQevi9JdEoljbnw0osE2oKGXXt3c8sPf2gTm7Bo+VLOefLjWLKxV5CpYIQ+EAXgZ/Mbwg2hKA886/Oyl18hPvvJz9gd2x7kwgufkgmjOWpe6TlBM+WHzQiapgFnqAvdnoh6HUZYOLD3AJOT03SKFoJckVKlSlf7XEark1SHR6lWIgrtRZ755CfiG4/psSlq1SoqgDBQjJbGSUXM4MBhOsqt/OInd9LdMQedGAwJBT8AYYhNipXQ3TN3hpAuIASJSRyP1oxNnf+48tOsX7GBUAYkOkZlBHRz58xjdHKCqelJ9h/cT0vQSRgWiEyVjtYOlq5eQKJKjMYTTMSDLFoyl0QbwlyBJEqxaLQ2JImhva2bQObJK8XOB/dzy/U/txe84ElCJxLfC0hqFk94Tm+4qu2VH/8UFo97772PlvZWvvqFr6JahC0lFQqt3Ww8dROrli3mvPPPZckaR4ujsvw4qTpd5UsvupiD+w+4MzQrWEmlXCVcedko5e8hBpglmNUh9MPiISeEzf5QLlfxvZA41WhtMVIxPDqKL33GBseZ09nL6RvPIoolk+WIchJTsTHj1VEmoxEqepyxqcNYr8rY9FHGp47R3lGgpaVAIVckn8+7qSQlKbYW6OjsPK7WILMCsBCO+N29MHZt3mmFEZAYJsYmwQjK5TLT09NYYVi2Yhk79+2ipqtM1CaYjEbxipalp/SRhhWKvQGnnLOcjkVFOud143t5apWYwAswSYwXKPItRfoHjhD6RaQJKfrtXPvf17N381HXlk2hxW9Hxj6mAoGnxP7dh1k+fxMvf94bWTP/NOa3LmL1khU855Jnce55T2CiPMptP7mTz3/263zsQ5+zRw9MOmcaw7rVp4CFy59zOffcdQ9XfviTTjU1sb91ts5244VZ7oEFMsuD5e+5jaBaTXnBSy4RP7zup3Zo7yReoJC+JJ8rEqcJy5etYv68BUSVhKhaxZOCmqkwracYKh9hyozQs6KDL33yP7jm6m/xg5tvws9rFi6eg83Iz7XWbnSypciCpQvomOcI1LWuE+AZp3RPxjQL/PLOO1k4fwFpmuAZRaXmij5BMWSqWkJ7mqu/d5V48YtfaoeOjtG9oJ3nPPdC1q9Zz/z58+lYrgQW9gxutbFJAJHNTxva2toYHx9HSUO5VEPgE6o8VhkGD4+x7d4drFg/HyRUxiqoRDFyaMpe+YlP0jdvBVMjEX5HJ8vnrSXxprni1Rez6ukLBRJiC/07R+3V37wam2o+8L730d3ZZd/whjdy5ulngoVVm5aJN7/5Lfbjn/goz7ns2XbJmiUNc02SBM/3Mc1lhqYHrmsE/y5YY8jn3HVu1dpVCM+icgotYmqmRhDkKORaGR0aZXpqCqtrjJeGKZkxdg1u4UDtAN4inze9/00sO3uh+H8feKv4t898kDm9RfJ5V+gu5gu0FJwXBkOYD9zooHV5ITg+ZUNGAJDJoepaiu8rkJbUJhhlsR6MlceZiiZYc+oa8nN8PnTlP/P5//oM3/rh58Xlrz1PrHtan+hYqQQBEMKe/m2ceebpbiGiFiONZXxsjM7OTnw/z9DwOMZALpdHGkHeK/CbX9znKtIx9Hb28uvbttuvfe46hg6WmN+9jO7WeZiapCDbafXmMthfghrgg1+AFeu7xbs+9Hpx7vlPZu0pK0l0zJv+5k1c+clPcmzftMXAFS99tuju6uVd73wve7btteBmvn1fASlSZCNosxiz2gOfgJkVkQY9hjkuUanhBS+8nBuvvokceQqynbZcFxVTQhqfvB/gSUUkDcZL2H1kJzW/xHQ6xsf/5V9YurFXpIBX9NixZzcqF6CtJReG2FSQRBFGWbzAo6OjA7zj6gcASjiaWZlNIO17YJedGpugvb2LUPpEaUpqtMuT8x5CKtZsWiPwYe1pq0SDOL3eP62LGiTQ2lEgSSICUSBXyFGrVuhq76A0XWNsLCJNLF42QJEP8pQr04wcG6d/y5RdvKlN3PObzdQO5/F0C4oADx9pfQphCwWRh1zKlrv28bjz1uAVIMXgB44u5/QnbhSnn7ORLXfvsDfe+AN+8P1bec1rX8Oq1WvtipXL6J0/nz37d7L5wQdZuX6Fy4MxaJ3gqebp2zwCjwBLpiTgw7L1PeKSyy+0P7zhpxRECW2qBCJP3muhVra0FlvAWo4OD6C9GqPlI3zze19hySm9YsYDksYBra2L8LxudBwRSoWQgsQ1iJk7d67QMahMpsjY1E1nCYWOLZ4R3Ps/97C0bwlJnKLwUXmNsYJAhZSSaU4/8zS6e+eg6xejrP0ilassG5xQ+K3fv9X29vTgK4G0kNQq5AKfqBqTC4sMDR4FnDphoVCgFmtyQZ6eznns2XmAxRs3cd+921jWehpenBCGAVPTE3S19VEI22gV7VhlUb7P0EFjF/RJ4dcX+p0tgg8bzlorNjx2LctWLrNhmGf//oNs3f4gypecd+H5XH75c0QjULLugmIbFYrZi6YBQ4PJ4uEghUSnMUoGIOGyKy5m57atHD4wyFRsyHmtlGvThF5IVCpRKk1hfcPw5BG+c8M1zF/RItBgIze2SAS/uP03nP/0C4gTTWuuiI0jfKmw1tAxpwu/TTU+mUYROtv+9TwBKQTCp6OtlTQBrS2Jp0mNJjIxMtfBwoWL3Bhldn+lBFjh2k9qxhRmkkBiCDwfT+MEvNMYzwuwWqEICb08QT4giirkvBwJKdMTVdoLXWDglDUb0UeLdLTPZXR4GF9Ixkcn6F7YS+DnCHOKYotg/7b9LHj8ivomv1NdVG7wQwtHbJBvz/Psy84XJ0RE9ckr45ZPlBJI5bn1JTW7s8BZb8DiEZuJFuVJrDagBavPWCre889vt5ddfAWdLT2UazVacm1Eac0Zui9YuHAh//6P/8ZQ/wi/vuMee+edd7Jn516EtEilWbNhFV2dRYxOSWPwpSRNE4QHnV3tEHGcuM3arFAjSaIU3/M4uO2AXdC7gJAQHRtnxIGbwS6nVfJdBZYsWiKwjulDa53pK5ERCmTLAEawY/NOLnn6pYiaII5rtOQDEgRoBdZj5Ng4UVnj+e72vgpII/BsAJG7mHjCo6N1IWHaweq+xzA6foTxiWF2VbYwpzjE6jWrmN/TzVjlCPoYqIVAgOMQdFSUSJf2U9NltHarh54v0FGKCj3iKCIIw+Nk99BQ1JjNmPUG/HATWFjZyIPrzIcWjQx8sLB801JxzY3fsv/03g+zZ8dhpiYnycs8a1es5QlnP5Fly1bwn1/4JoVCkdHRcaaPRrSrTiwpYQ5avTw2ivE8gec5KtkgCEhIuPvuu9l1eLd95vPOFya1SE+gdYpSEj/wMDVLV1eXmD4yZlXqE3oeJrUIrYhMikp9Fi1fjCxwglRJnUNZZAyQOjUo4bF66WpILdVSjbbWViZL4xRyLaAlJhUMHRsl8HIIqx2TiNYoA14a8t1vXcvE+GPs8KFj5PwltIUh+eICFs7pw3oRW7fcz/jEGJs338P+IwErzljEz390r33qy88QUVWjCgpjnEZUneJZSIMKACvQOkblnE5UEHqONUX6TlTNyS3P+lHKpgE/FI0Twl3dtdEoKZEK0jhBGIEKPFZvXCX+63tf5uv/ebVtDTvpED38+kf3MDWYsm3wALm4i2q1xrH+ESpRCWMjLrzg6eQLHtOlETrCApWoRhInhGFIlMbIUNLV1UGhrdW9AuXKzfV92jTReL6iWo1s15y5VMcq+DIAIzBaItIIJCzo6z1BM0h6AlILRjR4s5weEowNjsN8QbHYShTHhIU8OnW6RIGfZ2J4grScYoR7nWmUklZTWmQLg8P9fPMr3+L5z30h9/2wn55FvXQU5xLrlCiyPPHx55NWSxzo304tHuHOH93GRK7E+rPX2zmn5ESCG+1s0NgZV7hLkgTPk9lcuiFOYgI/wFjrlBqyCTVjm22UpgH/XsiGXm0cxwRBRh5ngcCtIb781S8QB7cP24++85N4pTxeW55yElOKyqTETJUmSYkIPMsdd97OX//VK0mTbqrlKmEuRIQhtVqNMAywnkVaSd+iRQ3uLLfs7gppTk0B9h7Yz9LOPubO66FaroLOyC5TQ3shh+zA3d8HbWM3+lEnistoLYQCItA1jUglkdV4vk9KDakknpEcPnCY0vg0+Vw7HR29tLW1k9QMx44NUR6rEJdjynGFCy57AnNEH3s2D1Kr5snn28FTmFQS5lp5/NlPpq1VUDHjDMbj3HvHA1yw4ewGwWUUR+SC0BHvGRqMI/UWUeC74+7UKzRSqgYZ4WxH04DrfcSHeN7Gb1nuqLzALTfo1NHAau2YIWL45/d9iINbD9PXtYTpkRKBFzJdmaZmaqQiIY4jjPEp2jzHjo2wdNkCaskURhgnrem7NUHpCdq7Olm4uk/Uc2BXvJKkRuM5ZXAO9R/mnDPOFrWRCsVinjhOrUXgJzWClpzTJFaO+M0IZ7EquxA1dnQF7N613y7oXQha4AUeGkOcJPgCfv3LX3DHrXfRnptPT3cv+XwRaxRzOrtZMGcppckhkiMljtXc6OPKTQvZ9sA2hN+Btj7aKOJIkysUGR+swbRHkG9l6bxu5EKgCspLsNaSC9z7uvq/r7JnnXX2cT1zK7MhFkmcRnieoC7SbJEkqSPqm81oGvAjwGZL7Eo6Eg0/m8P1Myqb6675gd3+wDZUEtA/sI+WsB2lPFIMiY4d+biBqJbw9EsuYO/2gyzsnYf1fYTUKOvhKYVQmlQk7D9wmNPiMx3tqq1rBks8KTEarr/uZltsL0AL5IoFAPI1V6LORTlkQbnikDLZ4IfCYI7vvteXBzTs2LqN5X1LUCgqcYz0FEcODfPtq69FVHK05XtozXeSD4ooG9Da0knOb8ND0Da3SGtbntF7jgLQ0eOx7vSV7L7vGO2FAD9oRcea8dokoZLIKCUeqpArtTAxcIQnb1yNl/ecQVoDwnDGGWewbNky13qvR/vGXWx8L8TY1PF44VprvlfvQ83eQHr2vvMTDsHMLzPjy+VkMssbVSaPOTNyu/qqq5ieniSxFVIvYspMEnkRFTNJrMtcevGlxJMpL7r4L4hHLQe2HiKQeZRx+79KC/IiRBmfg/uOcN13buTIoRFLY9VVYRMDWX5ohWHlxpVuQ0ck7nvRfckuBS2gZep0j5EIq1BpAMY73lOy7sq9aMEijE3RpOT8gIN7DvC9q29Gl3xa8z20FOeSz7WhZI5C2E5g8/gmIC9aaFU9rJi7gddd9kaGNldIyrBy3SqqpoYRCdFUGZFoEl2iFE8wXJliKk04MjLC+ESZYwcmLakAo1zR0Eq0TlxoLxxXgc1mwR1vt0UI5d4TEiU8V5Cb5afw7H73j4jjotPwMN+BdevWEUURcZpgpMAKS6k6zZIlS/nA+/4FG0te/bK/pjqZMDlSYU7nAu6/ewtBEIJxFDqVqIYRljMfcwbzFy7gEx//lHuabP1OeF4j0t+7ew+rV6wUCOMEhiWufNv47gxSZ2MOCpmxT7r/W5s69k1g6aIlQvgBqbHs3LmTb1/9XdIKFLwuin4nns2T94qEXoGcyhHKkBw+gQgIVY6818a6JUvoaSngZ23ZrrldTEyMYk1MrTpFLZqkmpaZjqeZiEqUojJxknB0YOz4Ic7608YY1692PAWu7sbxYcnGdkdm8Bgx61k5mgb8SBC/4ytDe3s7BkEcS0aGJ0lqlqJqZWnvGr7xxe8w3D/J4YPDxHHs5hf8kOGxaXRq0daSkKK9lFyXx/LHLxVv+ps3cLB/Pzd++0dWWDDGOoPLRiALMo+tWMx4DGULMdT3bOvfnW/KLLp+ARKAcRQ2yrNUyxFbduy0KYKtu3Zx7feuJ4lTBAF5r4VQFGnxW8mJHKHw6gOSSCGwRmNshLEJ46Mpuuaeqi0PC3t6qNUmidJppspDlGvjVKMJElthujLOdG2SqfKUm+qus3MoEEo2ePqMcTPfStiGjxWNCpwLt49/PdonyKOLZg78x0DApc+5hG//9410F+aR99sIjMLTPod2DSB1SL6rhagWI3KSWlKimtYYPHiMVUfmsXDZXLSAxKase8x6gYS+9fPEihUr7JHDg+4ppHBtJAvEkFch6VSC73mkNe2W4j2VMT9G0OYjFdnaQ5YhZpdpkyRullgI8i0hCxYu5O6f3Md1193A1Ogk7flO8n5AsdCGJ0JawlYCLySUgaO9FT6e9JFSIjGgDUlVcewwVA6VsR6EssjSJSvRNU3/4VGETalVEqQKUbmAcjyN8WuUqhNumGPGGWjrbHfGZuR5GeH7jEN+giJhswzdNGCH/81Gi7OK5Wv7xIrVS+2B7UdJQ+jwWlHWp1KuMb97LuWpElZCzVSoJJN4eUXiJQyOHKNjYRGtBHP6OqEzOxlrsGblCjq65mETx0ZZqVUp5PLgSdqDVkpD07azvUskcWxlaEQqY5QQWM8SFGXG1qidGLlQrpJuQIY5wJBUa/ieh0liDh8+wtjQOBLFxESJjnkLSFODCAS1WoVCW8ExhliLyZyeFAKMwKY+lZKgVoPJmqWWVInjBGudouGcnvkkosrhXQ/S2tXByNGDiIIFWWVoMg+clmktuZXKQi7vprLqM6BZv1c0IuUZFEh1gfRH+9R5lNEMof/YdTQBz37ORZSTSarxJFOlSSq1MmHoEyclqnqacjrJVDpG7FUZqxyh2B2Qaw0Ich6dvR0sXb1MIAxWJxDA1q1bkVIiPFfMCXN5R2Jn4Cc//DEtfgumilVxgKgJS2QxVQtxvUcksxxYN05+rY2rqFuJnys4NYXpEof399Pe2kHoF+ibv5harcbQyCBaxMgcaGJsJjymrUFrjdWgU4iimGrFMD4WEZctUdmSJpJqLWWqUia2CbWkRt/KJeQ7AmKvxMD4PoJOy5OefnbDfSjpo6RiwbwFxyPleIYUg505MGcfUmac3WgaMHDiqfDwVWnb+JpR1xKuzXH5Sy8WS1fOZbo2xHQ6SSmeIBFTlPQIE7UjTJkhJvQwB0Z309bn86a//0vmL5rD/kN76eztoGVu3s0n+z477t9pN2/e7IY2OE41I5WCROP7PuVylcpkBSILVYOtWGujTLohe12u3KPQxhWslO96wEZbsqUnJgYn2Lj6FFrDIj2dPaBxLBxtIYPjh9m8416GSoNMpSUi6faNdUMZUJCmhlo0RRRPUYvKGB0TxWUq8TTT8STltMRENMGR0UPsO7aHiXSUeavaed3bXk3f6h63/uReLtXpGoV80ZHflXGvMcG9x9RpwLoKtMry+2YFGmZ9CP3Qa/j/9xNC+ICFD3/0AzzrgueiAh/hWQYmyrS0tIC0aA1zF8/j05/+OMvWdAskbNlyt927fzcvXPMSoQGZhae7du1hbHKCFauXnkCMDoqhoaN2Tu9cYh1jI4uILVamWM8iQh/fqEYxS9kA6WVz0EmWC3sgPKeBTAJSS+Z2dlEIC6SxQvk5crnAKS4E0D2/nb2H9xH1WGy3R9HT5L0ES4qnA6zVIFKkFFQqZfwwoBZXwEuJdYVKPMVkZZyqLTFYGqB1QZ7X/r/X0LuyRRACQgMeNoaDe/bblYtWChLwfN8xHcTaUdJaXBzt1VlUmqZbxyw3YAdjDVI4JQNrRWNMzxgzQxbkdwwMZKwQq05ZLm764ffsN77yba797+tQFvpOOYONp21i8cqlXPGKi4V256sTri6Nc8llFzeUDkTNPfy3r/keK1atZM2pSxsrdXUKux07d9GzqJeUGJNotNVYaREGIl2lr29BQ8JUWTi8fdoe2t3POc84Rcj69o81CA1myq0h9vbMo62llWpJYYwkibRbrEhqGBnT2t5CNa1yaOggHS0dtBcLFHNFAlXA9wJsGiGMJJUpURQT2yqJqTkeMDvFtJ7gyMQAHQtbefv7/5alG9pFKi2ezMIA4yEkLFuwQtiaY6V0/WoLnmMbKZcmKfZ2gD1uy+AGXWZ7EjzLDVhirUYKjzhOnaxJ9p8kto41AjjuqU3jfifCTXms3rBafODf3sUH/vVdJ245ea5tKT3X2923Y6cdnRqj/3A/G8ypSOWDhD0PHLU7tu/iXf/4tiwatsSRkzABKLS2oKVmrDJBPs7R4rdiMNTiFC0j95qt4PADY/aLn/o6B3cPMLeth62/3G2f+xfPonulL6TnilwTExM2iiKU9ejpmcO+yTGk8PD9AJ06feIoigkDj9L0NJ4XYbyUuYuXMDp9hJws4OscvvYxqUBrJ1heSaYpVccp6zEm0zEGxg/x+Gecw1v/+WXCZjPkSlo0MQrPhck4Lm0TWyeTmo2MWk9TLpVoyYy3vloI2fDWLDdemPUGDDpN8XzfbbtkWtNag+9nMiv+w1c7G60NW98MkBiXqrlQVbjBBpEVVLNUFk/C1HSECDwe87jHIpUiiQw+kmv++xpOP/10nvOCZwmtU5SPM95MEVAoydKVS6kmZSSCqBKjcpJUWKyRjA5O2+s//31+dfs9dKhuVnecQkG1oI8ofnLNLzn/BU+xbSsRGJieKmMVRHFCZ08Xds8YAh8MhKoFG0cExidJUuZ0dTJVLVOKxzj9CRewfG0311z7fQb29dMlF5NWJEr5GGEoJdNU9BQT1SFaF4Rc+ZGPsGBji8BzW0SptRiboIRHqq07AWtgIoutGWuNh1XucGudUmwpEk9VCHIFVOA1DnkSa4KwKY4061MJz/dJYzdjKAV897s32b17D9g0nimz8jvqnVk8l6aGOLKuyus58W4twChLLYkb7LCehb27B2x//xFOP+Ms5i1eKLAS35PsfmDAfu/GG7jgovOdQ/frT1B/nYIzzz5dXPicC8TZ5z5WbNu9HZETzO3rYdW61SIXtvPh91/JPXfsYG6uj4WtS+nN9zEvXEAhamdqf8zPrr2b6gH3dlrCNtI4JtEx8/p6SUxEEHoIoUgj6xb2jSRUkvGJETzf4uVhe/828qsRr3j3ReKVf/NCOhflGSsf4eDgDkZKhzg2vo/B0X2ELQl/9fqXsWBDi8CHyFi0dMwgSvgk2uBlnEG2BGk1tjYGmxpsjLWptUZLW5qu2KBYyCRdaGguBaFyx3uWY9YbMFbieT5JVYOG675zHd+5+juOgQJ+56jeTCYPz/MIAtEgobMzmh05P8Ak2qXKGm793q2Y2LJizepsOgqI4H0feC/rN6zmspdcKBpKBFiMfci0UQLjQxO0dLci8oru1V3i6NFB+9XP/jeVYcGccBHdfh950UZoCwQ2T7s3h7neEqr9kp9evcUm+7CyqojLbhvIkNK3pMdtSCUphUILUU3jqQAwtLQGIFKqcYVbfniLez0KepbmxJOfuYEXvPIZPO2SU2lfkLJq41z++o0v4q1vew2LV3YJPLDKaRCn2ZqRME5bOI1dUhuVK0TlyJHcp5YkSonjhDRN0VozeOyYrU/ApWnqNJlEFvjMcsxuA7Zg0xQs+Dm3xbN3737Wrl2PPq639XthsFl/1OVlbhZfIDAIqxEYfOXi6CO7R+yh/QM849xzRe+iuaLO83TjDbfYHbu38p5/ehcoSFNNFEeubSKlk+OsLyJ4cNf//MoOj4+x7pzVYs99++2bXvdWRgYm6W3po8ProTPfQ1uh23E5ey14NkcYt9Kq52CGFXfdegBRDvHSkEqpjDURc3paSdISVmpqtRr5QgtxHJPaGlFcYro87QTMjOCun+61WEh0BRFUaetRnPGE9bzoLy7jihddwoLFcwhzknvvv8vipSREbjNKCIy2DVpcz3MV5lq5Ym1qQWcGnCToxJAkmmPDQ8xb1isIIE5qKE8icK0sY5oueHYbMCCU1+g5XnvVDTZJEtatW4f6A+laROZGZaZrLZwiGhKDEpnl1QwD24/ZT330U5g4oXVOQJI4L3Jg14B91zvexbwFPaxY1yfSNMELBGGQR+C5orLN6GMsHNyx1255YCu9C+ax58EB+8lPfI6O3ByKpoWiaKHdb0dqDy/IoZVHlBp8r0Be5OnJzaUn7KVLzGF4zzjxhIHYMDUxQndXES/QJGkFpKZUK6GlIaZGKmOUL0m0xSNkz7YD7r0bENLiBYKarlLTVVKtkUKRJgKsB1pgcSuYqc2kWw1IYbGpgZKhWq26SEBrTJJiU422hiRJmD9/fmN+0g88NI4fO9VxkxOLpgE7eDjvu+cAp6xbz7pTlj1kCPcRan3CMXfYLD9TWb8SI8H4HNhxwH7mY5/DRJJ//dQHBBp27dpj3/H299jnPve5rF67ku/fdr2wwg1SWJsp1pONK9Q/JQ3//Y2rMBr6+w/zt3/7t8SpZt0p62ntKBKGijAIKOZbMImlELbSUuxAioDQK+Ah6e3qZEF3C0vnz+HUNaeiUiDVWJ3Q3dkBOEobk6QoIRBGYWIBWhJNJASmyHe/dTNUgERkYW6KMSm5XIBS7kp2dPAYS5evAqtQKDS2QY7grnmO5nZ6fIqoHGONIU1TkiQitSnWauK0Sntnm0A5Qvf6Kj9IPBW49GKWY9ZXoRtjVRqKQQub1q854X91VUCLh8A0xM4axi0cM0SdQaNOeUyMm/JI4UtXfpWcauV1b3oDBx4YsVdffxWbd9wPgeFd7/8Hnve8y4TL7xI8Xzn2DRW4vrQR7jETeMVLXmXXLFvN/9xzN2kCb37zm3nGs58gbv7m7famr95K65w2UhGRo0Ao84TGw5M+JrUErT5+wW0i5QouX1+5cQGLlp7H5i338z/3PUBrSydJISKv2qhMj5NGKZK821ISHp25dlrCNuYsaOcX191vix2KeV09CCHJe4pauUIxlye2mr2H9nPqpWc44TIkATKbzc4Evo2EBMqjFRuIEJFKrLFooTHGkiYJRyeOkpufs13tnULmFSkaiaPXMYZZL6sCs92AZwz5kFHOhH7u+MpLfRKK+hjHwygYWvA9H0NCnEbkvBASgRIeRPCf//7f9uihcV75l5fzwY9+mF/c/QuWr1nK+o2ruOwFz+GUU9cKpKPq8X0fO4PEzhjT6Ile/73v2/7+wzx43zae8bRn8IbXvdERxgt4YPt9rH3McgpJnuhIibxoxdM+UiqkJaPLcdKcBktpSiAjCCpQ6C5y9plPYOG80/jVrzZTHjhIe6GDJT0LSNKYxAj8XB6j3eyz74fYsMqXv/ANLnvRBczrmudeZwK+VJSqZYzStHa1u9TEr7fQbGMwFW1RCCqjVdI4RaSCxCYo6aFTjVEGL1RYmdI1r8tNbWWPUf9YmkMcDrPbgMkYDlNAQ6k0xejIkPtHdoLUbXtmQ0mJbCors2wpnX5v6PlgLUr5EMHw7qrdtnk/I+MVPv2lLxC0Cb7x3a+x+pQ+AWC1RkhH6hZmwxpGW0QWkivlSOzuv+cB+6Y3vQE0XHrxs/nr17/GGa+FzXfvttfecC3/+r4PIss5bt32G/I97bT4rXhSIkRKEPpomZJYQaVsiKKEQuAzbS39W6toTxK2FlnecxaF9csZ6D9IaXKS1MZYJZmqVEl1TODnqCY1QmXRxlIuVREo4rhKMV/AGEsulyORCbUkJnOWaFOnpZaZ8TnLm56ctpVqRGhctJFTilQYUIJyVCY2CeTINpYSrDBZGC5/Z3dgtmHWGzDCuOkKAWvXr+E/v/wbdm0+ZFefuiijZnVhs/4tbcu6ZInz4EnqZDklPiQwtLNs//ML36S7q4f2zhHe+2/vYdmGTpHajM8mSZyYd8bKAa5FIqVseGD3PCA8yYtf9iJe+fJXsWbtStEYBtZw8OB+wjBkzYZV9C3vFf/24f+wgZ9HdQqM7SCVBYRWKAGiKtCpcUTyJiWOU6JUUkljYq9CqVImUAXmdvYSJSFHRw4yXZlCi4TExJTGDtPS0oaJI9rmtHDOEx6HUgorFcaYjL9aYUzaYNaA+sSUQGAR9c2iGkSlGta6ARWdGqppjLYWT0oODQzQPr89c98WIeoE9wasY+9sMADMYk8865MIay2pdlMCz37++WL1qg386s573D+N6w09lIijEQwK7b6MJu+F6FggNOzafNR+4bNfZ9/eg+zYvYN/+uj7WLGpU9gAZKixJNkDujaREMKt6Vl7PHxObSM/37Rpg/iXD39QrNm40vWIgyyE9GDH1i284uUvZ+FSF06PcYxSfoiwL2HKG8aGBiNA4pFUEmrTEUlFU5owlCctxB66YkinYnyjENqg4wStDS1tHRTbikzUpohEiVy3QrRGhB3wqW+/X1iZkKQRuVyOKIoQQlCNKmibsrZeS8g4xVztQDT2AMcHJmx5ooKwkkpUIzUG6XkoXzJZnmJsepzTn3yaO+RyppK3M2ZknYZkdmOWG7ABYZ06QubRFszvY3h4PDs36mRTJx6o+poq4E4sDRiPQHnsvP+I/fLnv4aQktGJUV75Vy9lySltmTBXSmyqxCZ1o1baEkeRk09RqsGHnKZpRuqO88AykxkVYIUl0QkicL+3tLRQmpxC5IAAxqNBele3c9	2DMW	Tbio		2.42979	2.38709	0.940134	2.05092	1.73081	1.24221	2.18774	2.32624	2.56423	4.45054	2.04165	2.18938	4.86071	2.08406	1.74193	4.49331	2.12327	1.73082	1.24055	1.2952
stringdb:9606.ENSP00000395473	0.902155	2.87477	1.59393	1.23763	5	1.43857	5	1.23408	4.50692	0.948147	1.11893	MAN2B1	9606.ENSP00000395473	9606.ENSP00000395473	FALSE	9606.ENSP00000395473	O00754	9606.ENSP00000395473	Mannosidase, alpha, class 2B, member 1; Necessary for the catabolism of N-linked carbohydrates released during glycoprotein turnover. Cleaves all known types of alpha-mannosidic linkages; Belongs to the glycosyl hydrolase 38 family.	label: attribute="display name" labelsize=12 labelAlignment=left outline=true outlineColor=white outlineTransparency=95 outlineWidth=10 background=false color=black dropShadow=false		stringdb	protein	MGAYARASGVCARGCLDSAGPWTMSRALRPPLPPLCFFLLLLAAAGARAGGYETCPTVQPNMLNVHLLPHTHDDVGWLKTVDQYFYGIKNDIQHAGVQYILDSVISALLADPTRRFIYVEIAFFSRWWHQQTNATQEVVRDLVRQGRLEFANGGWVMNDEAATHYGAIVDQMTLGLRFLEDTFGNDGRPRVAWHIDPFGHSREQASLFAQMGFDGFFFGRLDYQDKWVRMQKLEMEQVWRASTSLKPPTADLFTGVLPNGYNPPRNLCWDVLCVDQPLVEDPRSPEYNAKELVDYFLNVATAQGRYYRTNHTVMTMGSDFQYENANMWFKNLDKLIRLVNAQQAKGSSVHVLYSTPACYLWELNKANLTWSVKHDDFFPYADGPHQFWTGYFSSRPALKRYERLSYNFLQVCNQLEALVGLAANVGPYGSGDSAPLNEAMAVLQHHDAVSGTSRQHVANDYARQLAAGWGPCEVLLSNALARLRGFKDHFTFCQQLNISICPLSQTAARFQVIVYNPLGRKVNWMVRLPVSEGVFVVKDPNGRTVPSDVVIFPSSDSQAHPPELLFSASLPALGFSTYSVAQVPRWKPQARAPQPIPRRSWSPALTIENEHIRATFDPDTGLLMEIMNMNQQLLLPVRQTFFWYNASIGDNESDQASGAYIFRPNQQKPLPVSRWAQIHLVKTPLVQEVHQNFSAWCSQVVRLYPGQRHLELEWSVGPIPVGDTWGKEVISRFDTPLETKGRFYTDSNGREILERRRDYRPTWKLNQTEPVAGNYYPVNTRIYITDGNMQLTVLTDRSQGGSSLRDGSLELMVHRRLLKDDGRGVSEPLMENGSGAWVRGRHLVLLDTAQAAAAGHRLLAEQEVLAPQVVLAPGGGAAYNLGAPPRTQFSGLRRDLPPSVHLLTLASWGPEMVLLRLEHQFAVGEDSGRNLSAPVTLNLRDLFSTFTITRLQETTLVANQLREAASRLKWTTNTGPTPHQTPYQLDPANITLEPMEIRTFLASVQWKEVDG	Homo sapiens	string:data:image/png;base64,iVBORw0KGgoAAAANSUhEUgAAAPAAAADwCAYAAAA+VemSAAAABGdBTUEAALGPC/xhBQAAACBjSFJNAAB6JgAAgIQAAPoAAACA6AAAdTAAAOpgAAA6mAAAF3CculE8AAAABmJLR0QA/wD/AP+gvaeTAAAACXBIWXMAAAsSAAALEgHS3X78AAAAB3RJTUUH4ggIDxcnyUkFxwAAXKJJREFUeNrtvXe8JFWZ//8+51RVd997JzLAEAYY0uTIkAQV3V1zQkRFkoq6usY1I2BWlMW869d1VRRQUFQMK2L4iasraZjAZBgyQ4ZJN3R31Tnn+f1xqjrcuQSdcWcuUx9ezfTtWF1Vn3qe84TPo0SEEiVKjE7onb0BJUqU+NtRErhEiVGMksAlSoxilAQuUWIUoyRwiRKjGCWBS5QYxSgJXKLEKEZJ4BIlRjFKApcoMYpRErhEiVGMksAlSoxilAQuUWIUoyRwiRKjGCWBS5QYxSgJXKLEKEZJ4BIlRjFKApcoMYpRErhEiVGMksAlSoxilAQuUWIUoyRwiRKjGCWBS5QYxSgJXKLEKEZJ4BIlRjFKApcoMYpRErhEiVGMksAlSoxilAQuUWIUoyRwiRKjGCWBS5QYxSgJXKLEKEZJ4BIlRjFKApcoMYpRErhEiVGMksAlSoxilAQuUWIUoyRwiRKjGCWBS5QYxSgJXKLEKEZJ4BIlRjFKApcoMYpRErhEiVGMksAlSoxilAQuUWIUoyRwiRKjGCWBS5QYxYh29gaUKLErQ/J/VecfnVA7d/tKApfYzeEBkMdxRn3+rynuyQiv24kkLl3oEiVoc9DTJq1nZKO7zZt2IkoLXKLECPAjPage5/5OREngEiVyKIJL6oc9Br5tidW279mZKAlcosQwdJLY5P8KI1tlzc4lcUngErs3hMdloMbni2CPUp1vCaGjnW19wzaWKLFbQ7ciy9L9aCBoEdWStjVWtN3tnU3i0gKXKDEiPIgHByhpsdYAgkftIrZv19iKEiV2IqyzLevrxbcsbFj4CjRtO6dkHUoIxHY8SZ7p74+SwCV2b4gQRcERdYBWGhEHeLCWx1avlq+ec67ctXyF4ASMCqRO3c7ecqAkcIndHkWiqA2RYFbvWrNOXvCcf8ANDfHSF76AKy69VILFVWDM4ySL/29RErjE7g0F3rfu4sWjtQYRblx8PW9545v41wu/qH7581/w3e9+h1e89CWyYtlS2SUiWJQELlEirGlHuA+w+uYVABx0xHz1q99crV518skQG7BZSeASJXYq8uoMpQMRBEFrjXgLCo458ijuvH09W5YsFUQgiXndmaepOfPmKZIorIV3MkoClyiRoyCDyqs2Dpg+XU2bNo3HHnsEtALxOAWpuPB3pHa6Fd7pBBY6IvFP8YLWfplv36T9pLQ+t7O3JDzm8LhWa1j3BhTZgW0/33bcOr5POl+z7W8a/nNkpBeV2D5ssx/D8ZD8xvBj3XlXAdojNs0LMxTeW1CBrBjFSSe+gptvvjkslLUmwmCUbmWYdjZ2KoGL+lJf/AF0HwBGJFm7zcsDGfgmiITIvwuPOiCTLFw1bYqEV9LEkmLb3HPtz3f5azJy8osFMkSaIGn+jAPpSCGICy5XB6mzPP/vO06eru3u/K27wEkwatF1AtEireDzy7Qjs83wAi8g0joPwpH0oJoonebH14bzqPjczDJzxnS+9e3/Ah2BA0UgsfKCLtfAI5+/3RaQLus6PHJvbQZag1IIEGkwApFLSbyHeoaxCpVaEptSISPB4Rp1cNKqhxPVWR4nZDYLiyM0SATKEArXFNZJl1SD0gpvwwPNhiXR4bOk8K9Ux28pseOR72ZPfrwo9r0ijio0+wfzC7ygMksinkQsRlwgto6x3uNEo0xMltlwfE3EmIULVa1vHP996WUSzgewNgXlw20nY6eXUv41FzFRw9+niaI+nHic8hil8ZkjxoNNWfr9y+SBlbcx9YADmXnUkTBvmjJxE5IYohogOLGINtg0oxInGAlslqiCd6Bd4G7hXitARXkhjnfECpz3GBPjHVSSCBpNTByHondDbhGCqVAStX6AoHf2Emp0o7jiEo6PBpRoCqIV19hKzxiop2A04CCthzWsdRCPASvYPhMKOYA4qZJKRiIAmtPPejNJpQeIyVyKjnReTllg59nBnU7gp/TzRzzLPYjGexCt8QgGS6wEmg3Sdavlyu9/n7WLlzMp6aXHxBw241A5YMEhvODkV2FmLlDUejG1CIsnSiIUeYWNB1WN8IpQ/KogCx4YmmDlAbRWeDxGx+30gziINTiFitrk1QgqZBoB3fLcDTs9DjJqIYDrcHJ08SC0u4esB+e5/vuXyTgRxkRgmnXGxAYXV3iMGgef/GoVEdxqHQ4PSkVgHBjh2v/9C8888WWAJzIRPievsw4Tmb9mk3c4VFF1sjNQLDXClbPYIt/lVit0q+Wr+/XhnrcgMdSlSZ+1MJDC7bfLx87/KCc87x85/PDpPHDzLdz209/w6Ko1SHMLg8qx54KFvPHTn0Y940hljUbpcCBM/n0+c+gkJs23M3WemtFEQlhXp3VMpZJvpQaXu1Qmv46nFYjBKgs4ItGEK4IGrXGqJPD2wgE2j5VE6GCNCq9WEwJR1nHdd74n33r/R9irXuewnl72VNBnLfVKzIOT9uKN116jGFchjSvETocLrXGQWbZcv1Rec9JJfPfq/2byrJmKSoxzghEdqrFgpx7AnUpg6FhKPhGB6W6o1vhAYB/WPCEwMUQiAitvl6997jOc9r5/YcKC2QplYMjDtcvlP894PfsNDuDTOvdFwpgjjuC088+HIxYqxAUTG8fBCqskHCDJoJYUi1qwAtqEAJeOgrummsBGtm66T3TSQ2/vZKX8BLworLFoHJEYcFHLVAQCe0zpRv/NEDwZLiewChdfX7hHHpzjvhtukC+94z1Eq29hmorYq9lkLzx9NFF941lbqXDi4r/ApD5FpQJZkrvXdUgS3vPil0uaWr7+y58r+noJZZTRMLnKnYddwoV+KvtgG5kTT97uJSjtSbTiviXL5KLzv8ALX/wiJsydq4hicDGYDJ6xUB32ohNE//r39G0cYryC+5fcyG8/8EH2njNH/nzzzay56w766ynjx07glS98CYfMmMEBxx0JBx+gGNMLCETVQGASrA9GVTPEY5v+IFu3bmBocAzzZr4I0WPwxHlQTLerBXKYrvTTTo8ljkooIAHCfsytoS6yAR685e7ly3ls/S1MTRsoLIY85gk4GWACCgYHGbzyx/KIeHrG7cmAtQwh/NePfsCgMZx7wWeg1gcS4cSDAYtDo4h28gV4l7DAXZq7HRY4PB72tmu91oeT3xYhaQ/egXje+YpXSoWIC3/8I0WPybs24xD9kib8+U/y+zPOYtKDD4DyNA08KjH3W8t9XngAeJRwVdu/NpZJ48ezuX8zs45cxLNe/iIOOuoomDtPYWIw1bDQUrBuzTWyuf/37LPfWMaNn8f4cXPUkB1DEo2FfL1UuObdF+5iwbVTD8EoRt6zi4Ay+fmhQ85WHKQp7zj2GZKuWcfhmWN/HHtXDJWmY2wFBgUeq1bZPH4i9+BJx05g40DK/ocexmFz57DX4Ydw7Btep4giaAhUekJVgKaVQtrZS6CdboHVsD8617kFfJ5Eh5BbNQJkjvtWrZCbVyzjRaecqm658ldSSTXv+/ynoVYFcegoxqGDFbQJzF+kZjz7mfLY739N1L+F2IFgaWrhkdwYDgANDfsdOImD9z+I5vJ1mGtv4prFS7jfNjnqda+Vf/r8BYoKec5QWPfrP9EzUThm+nNh7DQFPVSi8NnBxQ9Bq+L3KfKlsui2zEOJvwF52kiFEhsIBlhLiElc/c1vy/qVqzlUGYwx1J2j4QST87EeGTb2Vjjta1+AE56tkBii8QRaODA+3BTQoxEsiog4/y71BHI8/1fY6QR+UvjQHeKA1DaoRVEgjoKfXf4jnEv58uL3y8N3buC8z5zPuPnzFCa4rNYLmQ4X4x5twFTYc98p9PeMQW3dgksh0UKPURgEa+Dwo4/gnAsvYPLsWYoVa+TiF72aKdpgMsse3nHvz3/OZevWyYRps1lz9z2svXUt+x24H+Mn9DKFfZnx6plgG5heA8pBVEG0Du42IZOhgVbOosR2wzvwJpC4lmeK8J61K1ZQUeF0sJmlEsekzhIDvXGFuni2qgiOfYaiWoOkF1yEb4JODGACgfNAmUeH6+3w6q/dOYjV7VP6bWMDXoFSNHyTyMREeMgcZI7nHnqYbHpsI8c965l86DPnM2XBAoVTgRiJkCG44LySNIGhQVa89hQZf/s60nvuQHnHoI7YXBvDGq95ZMr+nPmNr3HA8ccolIfNW3j0M/8m63/wQ2qPPEyMY2OsedA6HnawMYq5PW0wAOwN7DuhD5dmvPi1p3DE606HRQsV1QiSCo44WN/MY4xuuxklif92FERS0Cy8GxEqItx24w3y6mcdz77WM1XDFAeTgF5gz0gTW0+jbyzrxo7lnTfdoJg4hqxSI5IIJXmLYUdMLJJh3+sJWQe9c5dAu9Dp0x19BloFq85aYhPTTIfCgwqu+f5l8rx//Cc+/tnP8u///Us1Zf4slbosLzAP+VaTrz9jACXc8sMr5Ka/XM+jDzyGiME7BV7RrDdRaN70lrdxwKJjVapjBkVDrYdJs2Zy8LxZ9CUJPdayRyNlP+eYimbB3nsxySgmV2KqwOCmAWZVK6z+wQ84/8Uv4+KXvlK4YYnQP4BpDhHhMflSQCJwuqyk3G54gswNeVpOKcCxcsVytPeMSSJiB5OihMmVKhXAWU+EIkGx/5hxsPxmQQTjHJkNx8VHbfK2+FkcLE3w1XeB2MUuRODHh1EhmVRNqthmE5zn3jvu4oTn/AMvf9c7lI80kiSYShx+kQGpN9ECFTzKecgaXPm97xBlTRKtQhDKVIgQIsmoRIpIBevtgVjnwa89JpLVenCiqRLTo2N6dAWjNXfdew/9TnismbEp7kFXxxHpXvakwhGmRu3aJVzyvFfwgxOeLzTqkDUhTUHBoHfkVbol/mbk9eoSqu9akX3vOObIRUzsG0O16dhbxUzyhomZ4pBKL/vVepg0fhxxY4jsltX84YLPQX0Q7bPQJUjuhUuwvMaHHL9oj1WQAlZrnNZd1YE7A7scgbc5oa1rJcy9s0RJBTSsXbmCww47DJzHm5hUpCNVI6hKJS/VseAs/StulnvWrqKebsVrYWtap99lZEqo24xG1kBpBy4lIq+V0sCiReqhhx4irlQRNE2XId4jIpgkQZKIA49YxH9e9RvO/MQnePmHP4weO44JCNNwzM6aVFat5FsvfJEw1ACdYC3E2gTd4RLbBx38WYXPtawUmIR9DpuuLv/5z5i+cD6+klAdO5a4UsVaS399iA2bNzNkMw4bM5atq1bRf8VPhHoDvG2lKY2CsLIOCnYq/57i0aI3baf+/J38/U8OY1qaJ9aGWOM9K1bK4MAAe+QpHe0hUQok7zLSKqxNRELSHc8tS5ag6v2kwMPpFpoGBnFstI5mrKkryCRc0SMyDE3I6nDdtbL1wYdpZg2s9mgdg1IYo6grGDdnFp/7nz+o+Pgj1WFvf4vida9Re7/oH4nHV6jJIGOpc0gCtbW3wv/eJDSESCDBg2uUJN4eKALLkghLhFYxWQqgoaeXicceq97371+hNncaN2x+iBX1TdzqmgwCY4xhn54e6v1b6ck83zj747B6vdBsEgEVDcr7YGE1eSoyNMok7DrE2f7t+Bv6Wp/oLbrrXk5CpbF4apUqZJ51y1dzzPHHtV7sshQlRa5VKK7JomOyLFyVb15yE6l1NBQ8Jo77bMZjCh4BtuiITVmTZloPecX6IKrRhDVr5aqv/QcDjz6MFc+QhyGEAW9pKs+h82bx2a9+Oay7o9ARxZg+Js+dy5RDp1JLoMdD31CDA5uW//ns58EGtQdlM6om3hWWUaMWIT2n83LX0H9UTRTNTBAdSlajIxaot/3bBex33DEM9NWojOnFxhEujnhkaIhGpHlky2ZM6vjt9y7JyZqBBIXKcHw6jlKedi4ksXY2kbfv+2Xk+0Uz/ePdiv+k0/qIDp0kaDwaS959pBSIoNBYZ8FrHr73PvafPh0SDVFGXFGQWbCC8qEq0qNwShFHMWQep2MGvWEoqvKAjbhfw71Gs8EY7nXCpizjoFefrHjwQWH5CmHFaqnfsJRHVq8hcTCUeYZiQ78xbI0Nj4hl2oL5xDOmK6zjfy67XH77vUuEumfynvsxYeIkxo3dgzHVKjUP+4ti06rlsOIGwVkgDlES2dmnwOhGUJeL8mKZ0LhQSRRDTYuLKvioSuWYZ6g3fuFLjFuwkAdEGIgiHk2b9Bu4y3o2VmM2DGzOw6hF43ledWPzaGPnOAZC+n5XSOHv8Dzw41lWxVMw1B09uV06GnkDfWQM1GHlTcsYt9/eoEOfjyaXN/FBSUEj6DSv0hHAO46eNp0/YnGVPu4f2ExiNM57mh6ccsycNZv7v/s98VGEwlNDWPnnv3DXo4+wx5hxDCohS5tkaAZiSOOYlevXM3j5j+SaW27l4osuRaxQ+9A5clD/Zr50/CLGaIUTqOgY2xykN1FsXn8L448+EpwDU9klIpmjGUWWQYlAsx4eSKHXR9BohNZR5+CgKeqMT31Cfvqe97Jl1RrGekUdoQ480MggjmmKy5tS8kzGsEINIU9w5CfyriBMuX0E7mTlNr9kWI2otFu8uq9cvlUqWTzXcoeVBw1ZlqJJgkK+09x5yzreceTZYAyiklDvpAWyOto6MIp1v7lKNt5xBw/dcivu0Y30WM/x0w5nYGCA+wc2413o0I2AVGDqnnsSP7qZsWPHk/TUGGgO8MBD9xMZeFDq9DlLgkJFEal3NKznnvsewN1zH29517/yvgu+pEhTiBLkj7+TP73p9UzdugnwqIqhv+5pZhm3rVnDIu8hUlhVNjNsDxSgsiJr6ELAs16n/0c/lt4UtDGgNWk6QHLY/rBgAa8892yuOe+zPLh2LRbLWAxOG+7v6WHa/HkQxdBROVc0HBXnp4auQWc7G9tvgdWTPPw4bnbrRaorHx9cSt+RY1MQJ0koIteGLUuXyqZNm5gya5YiTy85F3pz0TE3X/XfcsNvf83Dt61jYiVmjyihz8O4uMaCadNIteK4Z1Z5ZNNmNm/dxIb77qTHGBZOn8GEuErkDXbzANWxFX67bCV9gBZPP56q1nhvGRRPvzG8+c1v4YB/frsijsKRrlXAe9SRR6jBwboImsHUoYwlqhjiOEYajfD7ohibr9t2BVdsVCJvDGMoZfPyxfKOl76Qg53nAKOZZDVjoxgjip69xzN+5lTG7TGRWqbZu1Jh4t5TGdg6yKB4GmRsbAyy/8wZQVrJOTCaVCDuFFVpf+0ug+0m8EicfKq/Mqhc6FZRkoHcdy7WHDqXPNGheFwLN628mXqWhmBQpFDKEAH3L10hP/qP/2DTqnXsN6aPA2rj6e2JsVkTK4JHU9FxKG9taA7bawrsM4Xj5y5E24zeqAdJQ3TCYXDOsO+EPbhv02P41FKNIpy1WNE0tWJAhMeqNQ6Ik9CCKLk+qbesvvQyiYnoHxxAGWhYSLTHkaK9BGuhEna+AzbKoTwox31rbpBvvfddTMezjzSZ2G/ZQ0NfA8ZVepANA6hHH6IeRWysN6nGPaQDTVwGA6J4FMdL3nwmfUctUkQRKm+MMB2eYXG0diXywnYSuLtHd/vRWmN0/q0VWWaJYwNpEx0nzJ6/AKIkfLtr8vDNq+SyC7/K4F33cfT0OYwb38fDg5vYa8perL/9NqzzbH5sK1VJGVsbgzhLtnEj1mccNHUKcdKLMzBhbB+N1FMbO547H32Aac85gcGVy/A4Vq2/OyyNIk2qNQfNnMmC179BYUz7YuOCl9DXN5Yh52kAaE3DeYacMKQFXavlZ4JDK5W3WpT4myAe7CA/+fZ/cf+S5RzsYUwCEyKoNqHPAINDjE8S1JaMurP0KEWdQaxAU1XYQoWNCC8889QQa1FBG9pLyEa2ZJTQIMWcYN+aEbyzsQOCWCNQ+MkiWR1uSZQ/lFFUQIU1sKh2uXAUx1hriaIKWhtmzJgVnqnX2XL7ernos5+BOx7hBcc8k57JezH7lS+FQ/ZVKMdx2lC/8x7ZdO8D+HqDW9atwXtLFGnq9QFuGxqiWq2yeWCAxpYHmLtgEc1mE/Y4iNM/eY564N3vlNNPP519jlykfn3xJVJPUzKB40/4B9BJq0tKMo/Swf2/aeky+k3oVFWZoNHEGJrVXsYdeEBQ9heD9g6ld/1+kl0WImxYvkpuX7yMcV4zuVIF26TuHGN1QsNZKipia+qJsFQqVYZsAxtprAibbcr9UcyzTjuNeNE8JUmMiG6VqHes4tqmeFfIHXVgh549XX29XQ92PDxcC1va+fiuBo/8ClhcHlQUgXX0pw1uXb8eGhlb7rlH/uPTn6X+4MMcNXMmY/fbm+kveVFowE80YgxKNLWDD1e1g6YBwv7Pfx5QqNUVItIS1rBK5/KUuTUFPviNbyq8B6N54evfqEgqoDTeSYh8t7Yvr8EUYektt2EbdfZNEiIXHjMYHmg0mNdXbcmPRDqmxHZAYNWNi1m3bBXH6oS02aSKI4krNDJLohOc0ljXZGxUYXOzQd3AoPNsEtjSU2XCnLm89IufU2jIVIRREc7mYiw2CBjqju9r/dthYHbmQujvey3JSdl0vjVO1SGtoFWWZaA8PmtifKhQUjaobCAE7d1c47dJE4k8M4+aSyZN+teuk6+c+0nW3bCcNPOYaQcw/bUvhhlTlDcWtEF5nbftmVBoEZkgg6MrYHrA1MIt6gEqIBUgCZ0GJgluehRDXAEdQ6UGef2rRCovpesUJw5ln//42tcgs6exGMcSIywRx82JZnUEk+bNgSRpnwi72qJqF0TRMefzijzn2rrc37vooqAhGEGKwxhNZps0lWNIpTRUShNHGhnqwKDXNJNeHlGau0X4ly9cAIlAXGn3KuhQgavN4xB0Fzpm22WBO72JbaxvZ3O+0Xn7axBSdT7IkcSRgUYDHcVhj6VZIE3QOwEDyjriROXrEMvB82aq1592qpz+4pfSaxKmTNkP1Vvj2SedCFP3U2iDYPJoNiNfovLot8uDZS1RvY6UWOHCF+vyrteozpc60qxJElVyqX7Nc848TT3nNSfSv3KFrFuxiiU3LsYh9OOZvOgIJUahMMHyl3hSeO8xph2rL+6vvv5GWb9yDQeiaKQpSbVGZptsFhgfK5oSLqy9fTUeHWowhCbr6eVRFBuiGp/+2c9g1gxFTw8WjbOOJIrD8e7qFNMdUj07e290Ywf0A3esgUcgcFHwrQARR6x0kKFzOT2shczy2LIVsnXTZm5cspTN/VuZuPeejBk3jheccYZC2XCpyVIwMSdNny/x/RuZOG4PJs06jPO+9gXiQw9UVGK8dYgxOKtC+in/btOVq+rMPeeKHe1xD22CdypoDHOfwvuD1bW2QcXUAI3NHFFsQm4rTcOZoPMmCy2gIxyazDriKC5TSE8CEUEkBJYK+LyZ5Gff+o584a1vY2ZUY7wdYC80VTw9OhR3ND34qqYpQmqFaYuOYsKMWRx41LHsOX0OtaOPUFTBaYUWlWtK52JHeW9McVoUralF5dyuoiq649bAI1wHPOBFUHm+FgXKu/Yvdp6NK1fJJz5yNvvuvS/Pfvaz2WfKZPaSyejIsHTpUi597nPkQ+eeTTy+j56eKtf94X9IbZMDDzqATY9tZsacOcRTD1ZEGqxHR6HU3CSaepai46S1xkbl1Vn5GtSgusXVO6MWql0R1l4DdTceGDwNlxFH1dY+iBIDaLx36GpvIHKsyHKFLuc8kdEQQeYtWkdlMukJUJC3k8gigjGGIxYsZI/e8eimJSJGgj9Ev4dKpEgjYTA21DUMDTk+8JMfKWo1qPaFZVMuTufFYzqo4POio4K8rTgMu17OfrstsAy7MrU/uXtQmHOWismLNIbqkFTZsGSpfOMrX+L5L3gezzzlNQpDXjap2+MQPPzuRz+SA6YeRGNwAJtlbH30Mfof3cgh+x3AZd/6Lud97jNU5s9QxBE+tYHEKqR3Cl3nULvqUfnUohY1JVTehG32j5/X7kKbyDYXbC9E6xrNBtVKT5dj4iSU00LIJ6Y2Q0dxiLqzc6/gowXOuZbr7HOZJdKU//3qf8h3zvso+1thIh5r64T+s6BtVj1kMgPiePi+R3jXpz7N4W9/q6JaxdtqqNQKU70pjoJIPkWH7nlWhe5l4YnJLhLE2iEEDh+0LYHbO0AwSNBydrleSdPy7tNOlRNPPJETTnm1IlZ4JYiKwk5x0gpmtWpTAbwNwlLKQ8MysGKtvPSlL+XSX/+S/ebPVZhcq9kJRAbXsUm6GG/S1XkRLGZB3mIgWUsOtuPdbVb6livtiPASRAOiqOP1eQF86hw6DmdEBIjzKBPyjFaEWKuSwE8C7z1KKZRSSO7ROecw1oLN+PgLXyyPXncDE51lTKxIEJx1NIBGDaKeGnbQsrWvlw/98ofsc9SxCnoRr9t1Bx2xjVa9swiiVVeitHMAeDFPa2fi/ySjpUTaWs6phdSx+nd/kKyRccLrTlVEBtEJGRFCjCfGqyREf+NKCGzpONySGkQVvIqhp0bfEfPUpb/8Ga992YlsXL5WsGF6oDfB0hrpEBeU0LniiLHEODqsL+2gXFjXFI+3VSVd3r7WbnWMgm6d0hgdFW3L4eCSOyWxwSEhnZSR54ol9DCjtpkIX2JkFC50AWNMaFQwho//5ip1wpvP4uFqwpZIMyCOpoceYPwgHJ7GzNI9HJAptq65PUgSZ3njfuaLKT3kCksdCNJoJu8DbgUxi/EtO3unsAMIrDqkPYcXjAbX2of1p7Mt/2TT+tvkiiuu4JyPfxSMRkyCR6NU3Lk8Dh9TpGQLzuQSol5HWFFgYL9FC9WPf/ZzTnzpy3hw6QqhmaGVwuNyge/uHd/pGg0/CsMPSudru6KSxb288CRELvOiDhHQ0vI+dOuDfb4PdoFL964GGXbL4a1DK41WGvEWpQTvmkjWCF5YNQgsvOrCz6tvXPMHxsyYyZYoQVU1ae4oVSuGtN5AMstPvn95PnmjUKsLAUbnuppb2+2EwK4Wee7EDlGl7DzJo9bByHdHMaMmn7d6z/KV8pUvXMiHPvxh9po9K4hmG/0U157t72u/Lhd294qHVq6RL579Ud7zwfezz3OOVE5pDCo3hcMF4tubp0ZQw+wMXnQGulprnqcgKzq8MKXr9bvIaI6djS5hf4HWyM5iv3idyyqpdhBSO7DNvPgmCCCFgoOU+vIV8rX3vZ/+5UuZmMCD9ZQJE2PUIDzQ9Nw1dgw/u+deRdKDFUJAcVix0YgFScOxixy3HaLI0Xk+Dv/dYfg1FOUt533i4zy6ZSt7zZmtMKodPxp2e7J9V9w8CrTBe8feM6YplQrX/v4aGKi35WqGzXEtoonBVfadmaHH+b7OdTFP+Yrc9XuG/7in8kN3N3SRNxc7yGMZWBtiJ95x91+uk1U/ulLc9UuFR7fCpn4YaEIm1KZNVx/82EeZN+0w3FBKrGDWzGnEUcRA6pg9Zx6IR9J6iFl0HIOuQ6Ke5LaLYIelkUbs1FAQqjEE4iD3d96nPsmh8+aqkM7Z/qB8MQ5SxxGklvM+8THe+s9v5piTXiT7LZzd3tXDQ4atK77uatIutvsJS15LC7rDoIqMQE7a4CEFj0crUJEK7aKVCOUzNvzlOnnPi17GXFVlH6+Y1NMnh0w9mKnTDica18tg5Nl7Uh+zJo6hZ3yNelpn3J0PMT2rQjXigAWzwUhemtsc9aIK2+dCD4vIdY8K9a2oXiYuF50jBLGi0MLgbIapVPmbHQEh5FmDAkAITgxk/Pob35SxUyZz3EkvUyRJHkCOWsUZMLyw4/H2zjY/czQf610QnXl5hcsDhtBxnZXgPXuXYXzKu595gujVt3LYQJ3p0RiU7Wdy3x40M4vqrZLsP5He8TXYuolHNmygPjAEpkbqe7mxMcQ7//hLeo8/WvmGD3l6NbpnU+1QC9wycIp2xQoOrUyrlFIlSSBdZPK83nZ48Yq8oUDRGOinWuuBiqEycSwDm7eEbSgCV3qYBOhTOWhFtFFt89BT/ogST4JCvL+j6q0zXWMVeCcYgf/v6/8lD924lBnKMA7I7Cb2MDHNwUdITILvH0TftZWBLEXZJjWvSEyNBxuOB6KMCbNn0TtvoULF6J6kFU8czfj7pZFa9cJhD2XekuVW2etQmVS36XYH+EKBu6fa15tPKbQ4o3jwvvtbUqDQJm9nMv4pM7BjI3dVZYZRCdGtW9EX3VUYkS9ljHbcvXixXHX55fSIp8c7YgPVKMJLSiaOikmZmECydSvjMstYMUQOstSRRVXudE1e9LY3Q7USshfwtDiAO76dMEdnyiW1KUkUShqLjiSDIYm27+tDrlXTnw7Sk9QwsQGliOI4dKz4jrxh8YYiXF6cKU813L2Nu13O9t0hUG2XuZXBaK2J81WxS1l247Usv/EGpmuF1prUWrYiVDRMqELacPhmnaoC5y1DHhootiA8hGfP4xcx5XUvV0Qao01HmpNR7Upt39n3lMyRUCnI60NdlNGmdX97953HU0t6cUBmg57vTYsXk3lXSOu3Xtm13cP0uIK8TzvNNFKOuHhiFB/vXQudUd1tOn1Co4h3KSjhx5deSuQh0QbvPVYJumLCjOdGqO9ROpTODgFbNWyMEx5NqtypPcec+mro68mdslGQ4H2K2H7z8SQkNu1Sj3ycSLCGiTbbXRiugJgILy4Y1ciAh9vWrOPQmdNb/nIzT2UJDjEeazyD0iTFk0roKUqdxeeHtuigGpHEJXYYhLDGtUXnV0eKrTiVjIm4Y8kyuXXZSsYYTd1alAhWa7ZmjgFtGDKwMVMMxTFbk4iHteaRpMo91RorjKLn6EUsPON05UyM0wZbtMc9DQpqdoz/p574KZWXoXV5rDuit1IA50lUTGozDAacZsWy5aRZEOkRJUS5bI1SCotgEYyOabgmkVIMDQ4QmQiVJzUckHnfVUf9V/zkEn8lRh4uk69xrKBVzMKFi7AuqItmApudZwB4LIUtPuIhq9iQCrc1LXcnFVi4gP1e/hJO/vTH+fBVVyniKpYYT4TOXWjvRr8F3mGqlCOd0NsUPRTrjSdcW/610JA5+uJKSEmkKd77ENzSOu8UEiRLUXGU/+AwiKPHxHjbZExvTyi7zDdEE3p4s7wDpiTr3wdtTbRhyguiW0cCHXHQvEXqs5//onzj3HN4ZPFN1JUmij1bM6EmQWlDcCQmZv85Czj57PfD856tqFWAGpCADnXNXtpaz1qP/iO7XRZYnuqDj/fYjroAGoPyKlTtVBNOe/2Z3HrLLcGUNh04UCqChkVZiB0kaUaUZsQqgnoDLYJL07w6KzRfxMWRHuE4j/5r966AkAdWEqb+tfp+OpeoAnjNxKOPVO+74PNMOWoh2Zhe+p0gUUQTRR2FMzUetCnXLV/JNb/9HViLJAkSmSCibwVthaoG5XIxlNHP3//7EGprXbkjStLymkgpPlQFEaOTTj+Ni799EY8sXSE4Aw0XijzEwGAGAx6aEWQaGhmYGJyQxBHKOSIE8Z3dzCX+bmjJiflu5cf8Xw9hVGBPROXoueq0z3yM8fPnIEkfzcyjI2jSpN8PYXH0iuf6n12NvfM+UU6FPK/2RIkQxQJZmAipdrGSyL8VO6AfeHgx+ghVWV0yNAGm82v/xh3ZkpOzQY4Wm4bCDoF7r10sX/j0+Wxq1Jm7YD7LVtzMmpWrqJkYbS1Hz13ASa8+mcPnzmKPBXNDvV6sIQn9xMMrgraVC/L5byxHo/zNaFnadn912O3d8kwZkCpLFcHYlM3/e5384OzP8OBNi6nYwSDZlHetjaPKlt4+Tv9/X+bgV52oSKqI8kFw1LsQUk1TqNZ4OqQAdxyBO3RHugnsW3nXIlUDnYvvv30nhjLNkC0ygBOLUxDjUU2Besovr7xCBrMmxsRUKhUe2fgIe/SMYYw3XHXlley111687MRXMOOf/jEfkZIrM2hDajMqcYeCZPG9qrPxvyTw3wohkBPaXWHg8+xEXuRhBYkVaS4KEbkMMk/juqXy1he/gP3tINVMSBIQpWk0FfVxe/Daz5/P/NefrhCQSgSqPRczIkJJkAbWZnRHov/+BO5Qr+gkcFsMbPsI7IFm6qglBo8nzdv0o6x4QQaVOL/vQ/+nEAaliebq710sv/rFL3HW8vUrf6KIDMQ6aHnlpZ4jtQ92DbvaZmeMtIPKMszhcISUXUs4EB9kj4R8yUO7HTUqym51KMXNPMu+85/y7fe8k/3yfpn+NOSANyU9/Psfr6HviIWKKMrH1HYMtRWoEHd5hqMVO6QfGNgmHN11Lo9wEu+ofdb5eYUkTktlsnhipC/zxf+EW264US769Bdo1of40i+uVFQUxIY0P4NionBSdVZxaWhYRxyZEZcKXUuLfDs6V9WtqqNRfPI8IZ7KadW6qIcXa+/QEkHm2XrTchk7Z5oidmF/ZxriHkg0onPPrt7Phc8+Tu6/aTU9hIvBY8DhzzqBD/zmKkWlQpeBUMV8ao0pJKBG+f7fcQQelfA0swYVHXP3H6+Vr37mfCSJeO9HP8L+xxyhnA6tbYZcJD7fVS6zWA1REhYCXVpJaoSLV/54J4F3thzp3x1PkcAeh0K1vTgHD157vbzjJS/n+LmzmLtoOrNmzmRCZTxbU0/f1IOoLpofdFluul6yZUv5j499ikbDYis1+seN45TzzmH+P79ZpSYi6VSow4MOc41USeCnA4oh4ALO88BNN8vn//VDqCTiS7/9pSIJtdU+c2hTAUBshqrEpPkntFQlc9bm8gUddb0BncuKTozy82e7UDg11lkSbVDWgct473OfK0M33cTBWrGn9uzb00ctVeA8vZMmMnn/femrxWzZtJH77tpAJpqtTnGneNz8Obznql8oKjVcHEbXBI/MB7dMFf3G+mnhAY3+MNz2IA+SYIObts/COerc8z9Db62Hd7z4RKHhIPWhRDMfNq6SGGvT1nrt8eqIuqC6QgSlkF0XPIkJBTc0m1z9zW/IXTffRG9mmawcU5qOfTZuYUr/VqY1G+x7/334666l/oc/YZavYcKmrahNm7CNJv1pk70OPyyMw1EacSPEKDpq2WWUkxd2dwJDyD9EEaAgiZj0zCPUW875IBN8xLkvebU8tGy14MF6i1MeUUE+1niPydL8ZGgXIBRSPeGzw0nSVZK5Cyka7mwoPDYdamt1JxG/uvxyeqxlYg9gfW40I1KEzS5li83ItMKbCplXYS2MsMk32WQULzvrzHA8tSHKZbTaHSqaTv3yp8MxKAlcmEcTopWi4YBjF6mzP/VxtvQPcN455/DLS38gkY7Apm1t60aaj4fvEIMvar6LtTLd696unV12NQFQSSqk9UHAs2H5cllx/Y1UMlANiASiyAQnCY1JqphqhbrAVusZBLYi1CsJG2zKP51xKn3z5iuX2RH0x3T7NnwM0CjGbr4GbiPLmsSFyFkxIVEZrvre9+Xyyy9na3OIOXPmMC6pceqpr2OfeTMVsUJ0cKSN192pNKMpMlmha+oJBPFGM5MfJ63w1EQdOyR1vPDxt7xNbrz4UqZrxf5pk8kCe6KYENpUMCZIBYsoDBWaCh5yDR6oJvgF8zjrwguJ5i9UVHsQDUNZk544xC7csO82T5N+7tG99dsJIfSPWiCKK6EUM3MQaXxFQyy86MxT1cW//Ln66pe/wsI58/DW8vKXvJirv3exYEGJBJe5s6+VEbTz4Glz1d9hEB3KW70B67n11lsZspat1pOqGKsTMh3TiA11A0MIdWMYNJotkeMBZdnQ28NKJZx5/qeJFi5Q5IU3zmdU45ii5KbwpLvxFGMYuzB2awucD0sAQtQ4wtMar5Bf2sQTIpbF4y7jnlWr5WvnfIKBgSH+3+9+rUhyeVyVN7dKUOHM8slRijCCtqtw4OmiavkULLAXj1Z625cV3HGA8ty7bLH88tsX8fuLL+GApmMf8eyJY7wRxkSGtGkRA6YSsbVpuc/AzDPfyKIzTmfSMUeHsTqWsLRRuWXPR+dsO02wYz7WKLZjuz2BO9M+pqga65B0ETTiPboo4CC41w//Zam84bWn8vPfX0102FQlCTgUkZX8BNJYFQhsANNRurUrzNTZYXgSAjvvMNoghNEoRnVMGlS6nUtyadAIdkLz5hXyi//4L/7nh5cxSVL6MksF6AOahIuuAcbMm87p1/xJMW4CVoclS5VQ5OHTJjoPZqGiIKrYEZ8IesQlgUc9utxb5VuEbl2p86ileB9krMWHtJPAr7/9Pdmw+lZe8KpXsO8JR6pBhB7ynuMg+9+e6tDxwU+rWuonIXDovFZkaUqSJG2RQedAG1IHcQwaG6LRGWGwLxGDN14vXzz7/WxctYLxQ036lKEhISwYAbLXvnz4ljsVPQkWQUcKpfO2RJE8L29w+T42hBlZYcf73D8a3QQevVu+IyB5mqGVBdLdq6Jc8QMRlOkYzoRApHnhWWeqdevW8Ztf/gqDJsFQ92mQ8DEGUrtNiWXnR+8Ol85i9mJB3iwNJTDaGLQK5HUCTbFhjRoZqFWgYug9/lj1rq9+mWTWDB6MDA+LYwhDHUWS9NAUBSaCCCITqCiF4pUCZx0+jJMPUk4dO72zMnY0Y/cmMHRZEJ93wsSQl9oVqQeFdUGKRxRhyoQGtHD2x87jkku+xy033iRVoEcnYciZIi/Az9FxoR/VFvevRPBiQmOC+FCnHtiTCyh4IVaeSOWD0bMMtGarS3FJxLhFC9UHvvYV9jlqPo8qgSgk7sZOGs8B0w6GyJO2+kodzrlAYTEYXWkdz6i4MrdYW7SMjm4KjO6t34GQlks7jGD5A6IVLk8tiSiy3AWctGiumj5nFr+45HJoOox4IjTWuzAbpMAwEYNR3gTzV0FEghejFKajPdNEEXiHGhoiknDx1MZgs4xKtUpDQHTCpIWL1Ds/9UkeFTDOsWdS5d6ND7PvrGlgXEjHx4BRxEajWxdf1W15hbD2bVXGjf7Tf/T/gh2xBzpmIW1DKgX1hiVSkJgQ0FJKEeson5rnOe8zH+c3l/+YzTeuELLgNHqtSDtSFJ2tc8XX7uzp7n9PtILtOXG7hrRnFqzj9iVL5Y/f/a5sXL5CaHgYtIAmiiISoOpBiYLUMOHY49Sb3/YWJugatUwzEMf8wymvAm3RZDjfwNpGyOGLQRQ0pWM5pDwYGwisR3fqqBM7VNh91GG4wN4IzzsP1WpElglxHETFXWYxWgVXWin2P2Khmjp1qnz2o5/ggl/8GFREHIcccxiJ2f66zq9+qhgtNffd2xlIopQOAoMqmL0gcaPZsGyZvOlFL2aPtE6SpRx62Az55L9/DebOViiDIsaoUOmGy8iu/5M8smw5+/SMY+PQIPstnEN01JEKpfJCK4PSJtep9YjRRIb2bOaOjpOnSwYPyij03448ap1hiRHuu265fPYD51CNYr7wy58oiVNctULUcnJ0+22YrskVI6NdKdTZxTRSm+JO3Qc5a7vzrO1QoPegdITNNzUSIG1y0dvfLX+69GIOjD37xRFJ3dJsZCx41rMZs9dkpj//+WBTNiy7noduX8+dS5ZRlYjBfs96rXje187nqLe+XgkxDh2+1/l2dMoEZdGwj4o+4GJ/62335yhFSeDtgMNj8SiXkljDYzevlY++9/0QK8776r8xedrBCh0HM65z9b0oBgVZZomTpKW9BcNPpqLGWm9T9DdcKGCnoYPANt+ONoFD4tt7heioaFegioeBAc45/rnSWL2C/XzGQUnEmKZlbKWC1Qmmp5dB79Ba0H4QnTZQA8Ig8GAyloHDp/H2G69RtlbBEyEiVHILjw8WG2PCrKzYdPRi522EsN1DBXYVlATeDkgu4ROhMGmQ+79zyU1y7vs/wIZbb+eI2XOZPXMW8xbMJ/VCFikOmjWLAxbOUxSR6s7xlsMPhXp8D3+XsRwj9UG3apyhyPAWGdfIN7l/8Y3ypmOexYzIcICDvYEJypOIUDG5SH9SQWvBNlOqVRhswn0e1hrDm776NQ4+8zTle3vwBN1un2XEooLV9RKklIpsgWqnCAvb+3SYi9Te3yX+RujgDHvbCtJMPXqR+v4ffstji1fJLcuWs3797dy0eClJb40//uValq9bzSFzZslP/3iNelzi0n68iPvItk/tGuderl2kOpcCHS17IgqNwivw3oGCVcuXYRRY6/LyDQ2xQTmHAXqjGOs9LnNUjGZz3TMQQ7rHBA6eO5+DT36lIq6inEKbUChiohjfTNFa89Bdd8mVP/sJp55+uhozec98+x7HgxnlKAm8HQhpSdMu7lCepsuoVGL2OHaBesbR83iGp7UWe4ODj/7z2+TSH14GkoGOn7iio7M5YgQi73wSty2thlyNrIDuugCFLG9QPllx4xKMQE+1gmpmpOLI0OAES0aPikkFFDVS79lCygPKsH7zVvZSGgYGhXF7KKU0iOC94+7b75CKjli3ehW//fXVHD7tUAYGBmSM7KmKfblLXPB2MEoC7wD4zKKTBJTCGB1E2rTHGJ2XVntU03LOe98vq9et4Q/X/hniMPTcDLfCI7YxsQ1bO+cd7zoYSTQoQANK6xDtShIGNNzbaCJodFTB2yZ79FTR9YwByahFY0idJ/WOfqXZZ9Zs3v358/nij37Iuf92IXOOPEqIq/z3b37F2rVrGd83hoVz5jFl333YZ//9eP7zn88+U6c+HTnbhZLA24FCbcNXE/BCpBSR6BD1VJoMi0KHKiOlueyii/nV/17DgfNnqVAv5AgFByN8+EiP5RZt1/H+2tv+eIURWeaI8ouVc55KbHjRGadiYs2GZatYv/hmNjqYHBk2O081iqhEFbzPyGyDSXGV/qzB+J4YZk9Tp4x5o/z59tupE5GJZ+FRR7Nu3TrQmjHjx/GyV7ycA6dOVUQxu4KP8vdGSeDthAcy8cQ6FMz7ZopOEpy3qGKAuTjuvH6xjO/pQ/m8sCFHi4zDiraejKW7TAWOdF+AHKEArej6iSNDM/WYRGNMhMcx89jj1Mwjjw2qJhKx/PuXSm9zkM984AOMR1FpZoj39AETK5qajrhrw73c9rMr5dCz3qReedRROB2zet0t8sff/443nPVGfn/1b3nw4YeIa9VQYC2SbwhP/QI5CrHLnAejEYXSRo/Sef006CgU7Ydxpfl5ohRTj1ykjpi7gIdWrYdBi8mnEXs8mXddTeetmuvOk6xj4Fd3P+tORGv4WNuVDzrPvmv7Y6NDIRQh7OdcBKYCtT6oRcw/63XqsLe8Tn3xT1czbtE8HlSgeqoMAb3jxgPw2MOPEMchZqC0Ye26W+Wib1/EdX+5loMOOohPfOqT7LHnnnz/ssvzmIMfRt5Q+9xZVfl0QEng7URXiXPnVD1CyiJLm8HXjjWvft0pXHbRxUH5w3o0CmezVr+sFUcqFo8idXbbk2wbEu9CKNoEYZuOLq3DWl+sIA6MVlgFmVGIVmA0Uutl4lFHqk/89v9T/3jmG7hXoF8rbrrvfly1h031jC2DDdCGN571Jjn3w2dTHxjg3HPP5YUveKGaNWe2Ov3MM3hsy2Z8PsnBOjt880bcnaMZZR54O9A1KqW4rBdjhqNwt6295Fn1vzfIFV/4Omd/5ENUZxyo6KtS2KW6TYmjBEcRNFVohKgzGdy5pFO7yAqvQwfMtRQ4PXHHSJoge5U3d/iQbhsk1FgkAvg0VE4JULdghf61K+XEY4/lcKVQ3tFfSTj3m9/kps2b+dOqNeyz/xTO/ei5ShMUP0QEo9shPfE+BM2eYLOfDrXoJYG3A0XVHuQuZNGqptqpUJVrTlssEZr7r18ul3zzv3jTv/4Le8yYrrAOarVQDOEd6JgMhyGMbDE8jo70LkLgLumcjr8LYXvxuRCkrQeSNjNIKogxYcRJbq5vWX+rHD79MKVEhbz64CDv/ad/kk2LF7N30sN9iWLa85/Hvs84nheecoraZ5+9g7KH0qhhe6HeqFOr1p7S9u/s/be9KF3o7UTXmirXaHO5QGUoRApCeVE+yHjfo+crM2ksn3v3hxm8doWgEqg3QqrJO5RY4hAO6z65dsHFWzFdMKOwaKElMIIWm5UCn9WDno1rgLaQbkX5IVQ2wKqbV8vb/vmd8va3v5MrrrhCnPYgDTCOfz3pJOYQM6M6jopXbM0anPDS5zF274lh/4gPkzII0x28hMtprVpr3Vcj3J5OKC3wdmL4cLVCJK8l8J7a3D0U0Lkb2cx42zOfL3uOm8Bbz/sw+x5zpMI7SCJEKZwiV9LqcPOGDWvbVUqh2+Nii/Vm3iiZb2+aZiQJ4Or8z8UXyV5eMyaKuX/TRv5y4zLWrLqD5zz3H5mzYDZzXvlShbI0b7pRGrfewXWX/ojmzbdy39AgB77lNF78pX9TdQW60kelGMDe0noudAKCgF4h5aNG2uinEYtLAm8PipGlADooH3aL5AU4m4bm9eJ0Fw9Nx5tf+grROuI/r/xpGGtKULP04snySPauTOCAjvlSClBBgwo6Lj5pnT9+5z/l2x85l8Oaiqm1MWiv2bjpPvYeM57Dpx3M/OOOBmO4/P99k8l77E19aADnYeNgnbviiOd94XyOOetNysVVhEJhw4ExZGlKnCRkNiOKY5x3RMV6+EnaRUc7yjzwdqN7FaJGeLQ4hzJriaM4FNsnMWef/2n+41OfZ8uqtTJu7mxFpJE0Q1UqJAzTMR52snV2KA0/D5+KkRmp8IvHfV9Humr4VL9WgK2QGmmTt3Pbb1+8jAkNy77OMOaxTYzVMbOrE4kb/VRvXcOKVUvRWjOnKfDAQ2x2nseMYovRjJt1OMec/jpFbHA+ODRA6DgSIU6Cykccx1hr84tlLibwRHviaWCNyzXw9qAldUirHjgGEoqodLBOUX6WxKYWRMx1FYg4eO4i9aoXvpyLv/7NICjvgCj+qzK8+cjqriWyZ6TlcvtTpeMvyd/fNQama73dkaHOf0/xIUE8TgMR6AhUFHqCBZTL+xwkA/Fcecll1FLBpQ1QKVb6qbsteO9JBxuYDHCehhf6fUpdGzarhAeV4UVnnBnE62yDSKVoPFY7nPLbFGtEUdQO1Cs18gL4abQgLgm8nRgeW1JdJ36OyIBXIbCSV2E5AZTm2Ne8Sj302MPct3qVYGilPvyT5Ho7ZQKGn6PDrf8IXYpPLOfW9aZh4j8dNdqtC0UnMTo/I4/kXfmdb4vNMmKTkCEMiEcicOJoeE8mGuug3gwqJs1KlQe98HCcMGHRQg478wyFc2AilIJMgjJ0UZjxV+FpQNpOlATeTjz++RBOfK9U6EXVeYu+AptlGKOCSHGvYu+ZU1l/7x1AGHWqCYbFOt9xQYBQXRQsopLc0nWaXd9+SZF6Kqq7XEuFkZacruqo6jJ4oiLyvY38rQaJwm2bU8Z3bVfXjlEenGflzSupVHsYsg6nEoyq4H3CoIWGGHylh0EgM4ZUJTzQyHi0r49k4RzO/PxnoKcCKgGJyUSBqrQ+/mnGx78aJYG3F9JNFhnmqnlUKI1EEWmDtw4dqVxyOgUyDppxGKtXrwxBGQWSkzgxbcK1XNcn2ZbHq9Zq5ayL51s+dFCpaJVniqWzDLEYP+NaKnUM+4DhyMlciMcZjdeKjY0htijPYJywFcVjLiM1Cf1K80C9wRZt6DeGLQJb0Iw58EDe9alPsefRRyivNVQrIJpYxXjv22m7nX38dzLKINb2oIMwLcHF/KlYta2foIgk+J06Xy87PForUBrlLNJoBOkdJDyOx4nHKN39XYUn25Kn7bgGj2CO8qrg1v3h5Z509CuHxwuLGqx2mv+GhHy5uY0QoN7m44r3a4TMNaEa0x/BlqrhgWaGxApMHwqoIniXUXdNsszRBEj6OGi/KTBzjqJp0b2h2wtAeU9FqVbuOWZXa6n8v0WZRtoedKzzOksJO4ObDiFG5ZVJgRwieZmfOG679lq58rLLWbf6Fr79618rREEShfrgjs9pLTjz5aij+/lOV+oJNbM6F+0jrV19/j8TUmLNXIqmQiBx+2rgcblAjeq8sHSUjhYboWyTh1atlbV//gsblt/MPkkVtvZz9+rV3LVmDWQpfaELkwSwcS9uz8l88PuXwHHzVV15airOr1pBarIpHkyQn92d3ejSAm8vCo1hpVvhns6hacZD1HL1JHA9sxDH3HrjYvnEu97Pnbfcwpve/g4YakJfDwDNRoOk2oPLq5tacLoV9e5sn886NwmICkvZVbDNNl1Oftj7VK7TFUTowmShEFkvks+hcKJYT6vCZRZAybCyTwXOgeph7zkL1N4z5uT10PkUSOcYvOl6+eIHP4jc+wDZw48y4D0Te6o89OjDPHjX7Uw+dg6mUgEU2WCTuFIB66mYKL8g6t2aweUaeHvQSYh8LaykPRhNAYlWSGZBHKo4u6MYvOcnl/yABINYYaDZhL5a7s4qKtWe/Et0a9ZPC9IdGx4u4tGFbR70ucCqJcy9bw/9Ur7zA4NATgVPUgwLExmBLMUUBDrC0cXOCZ+AaJzXSKWKjxPSOCGrVaCvRu9xz1RvvfCLjJk7m0eUUIkTtmzZgvWOoaEh0BqPwhER9/SCivKUkt3p3ZS7AkoCbwcc0CCfaCiSTwUIRIgl3FrkyScaFtiweLn88DsX8+WvfI26Uhw0Z1aoUIg0TquWqCxAmoWJBSjdXgsKKBuIZwS0d4QYsUPhkXwoW2tbvcPnzxkylGuipIliENwApIOh4cDXcb6BwWFshnIabD7UzUNBViUda2rROB/hVIQL70RURFt5E4zR4T0eIhQxGvEKVI09j36WevW553InwsQ9J4cLoIkZbDTBRVQI+WWX57+8BFme1ufvxihd6O1EuyOp40zSIJnHRBqsy9e7+ZBwFSogLvrOdzjzzDcwbs5sNWSUHDJndkv+tFOATQNJnOARMpuRxElrjWs0wZBGhAg3kjcn0g5MSeCe1gaVF1VgLaQpW1avkNUrl1ATGGdjcHDwwoWYObMUCKpaDe1/QrB8GrJMiBKF8xJSYYSfpQ00vQ+D3WiHBnQujIHN1xJKgTi8eJTKK6tMxKRFC9TP/7/fyjdfexYVImxNM+cNp6tivpTPf4dXdETxXT4UbfdFSeDtQKhBilDiW6me1IcTM440NJvBXc48dy9fIVYshyyYrdavXiOXXfFj/vC730NPwrkXXsCsRUcp50JfqzIKa4OssbcOS2hQJ05oAs5nVCXCKNU6gkFBplinSn6xCA3zguBtRqQU91x3g/z24kv5/SU/YKJL2UM59q3V6GsK4+I+blYR+xy1UI750Hvh6EWKignWLldmj6J87oJRSL4+1jqMQIl0uJy1uyo1PoJmw1KrRGFKirOYuFhjS4ha+Sy0EE6fph598F4ZE/ey75zDoeZBZXjilnfeTnv79pJkN0ZJ4O2AIriuphBnjw2R0oi4ELzRgBVe84//JDcvWcq8Ixbyw2t+y6UXX8JBhx/K5LmzFJHi1De/SYmEaX1ZJhiTl/m6MK0vUYYGFotFExFpE+TMLa0Fd7c1KnJMCpsTO4o0ZBm/v/wK/vSDH3GoN+xHzITMMi4dZLKOqTX7qfWOo77+Tm797vc4fMJYYeZ0hU7AQ2Moozo2zufwFvniCPBkaUqUJHmuOe9nVmDFB/KmIWhlvA1THIucc17wveGSS2TdVb9m2oS9ebg5xAGHTA3eQj6itbDkkn+3ptAWe3wlzN0BJYG3BwKRhBMs9RlRFKGLdWekwGle9w//JFUUn/+3z/Ou9/4rd920XL7zX9/mT4uvR+KwrtUGGoMNarUe4rjdahTOT4/1GZXYhLGl2EDePOrrfNCrUdqEumbJ88i67Yo3mg16kwiyjKOnTeMWrdkrrTMlMowRYa9EU00zYuMZP0bTd8AkqFUY+smV9OiThEMOUfT2UR0fg83Xvz5FxwmgyVJB6QSVp5VMq53QEysHWRNuXiuPLl7GRJuiqxUeWrKESX193HnrHdy+chVRc4h0sB+xliGf4u99ALwOF8LIE/vcy3lchYPdEyWBdwQUmCgOKZWs6FMVPv6BD0lfXy8fO++j7Dd3tvrejy6T5z73uZx+xulMnTlTOQWZy6iYmFpPDz516MSABAlWEwUSRtoE2VqxRF4HU5SloDUmNmQS3EkBtNaIyxvpJSy9q5UqkIH3VLQggwNMiCvUspQeIE49PVozfkwvlYqGxx4gXTbIlt4ervndb3nxBRcIR8xTVHMJIPHoOEYyi4ojlFJEWkEmKMm7+G2eTIs8ZCmbVt7Mjz53PpPrDSY6y3gtpH19DD28kX1cKFh51KU8ICmT587muns28LVzPi6vfve7mXjAFGV0FFySoh1JqbD21ruv9YWSwNsHFRQ4rPXoqChHDJHih5Yul4fW3877P3Y2+x05VyGaz17weZYuXcbr3vLPCgk1VFUTk2UZIoq4EtrinBdMHFxxlddHI4AVHl2xUr5/8SVsHRrkrf/6HvacdrgK7wuhNGctxiTFluTrUcFnGTrWrFizAtMTsWlggD5gUlwFm2JMjHIC1iJbNvHY3XczoGImmwpXnXo6G/eZLKdd9QvFuF4wBi8KHSc454giA03b7vNzLp+dnIf4JGXCwQcS1bdQbaT0pE16tLBl48PUahED1tIvMBhXGEiqHPqMY/n4Ka/l92vWkVmDcjFiVF7tZkI4OlJF5+JujZLA2wkRiCJN5l0IKiGQZpz7wQ/yyte+msMXHaG8z9CmyvRFR6jpRx6Vvy/INYr4IJfa0VmjdV7RJHkLH8L9Ny6VCz99PoNDQ5x+5usZaDQ5+30f4JOf/LjsO39uyPE0m2y+4y7ZY9ZsRZKQa8zn22XAp6xZeTPOpkTBYLLFO7RJ6DExda/of/BhUudxEYhrEvshxjUaDHjLFWecIS/5zEepLVigtACZD7Oh0oz//uGPxCjNutVruOnGxdyycjX9Q1sYUHU+8IbXc9JBhxHHBj2QEXmLyxw1A4N1i4vARQmPeOFBozn+5JMxRx2tTj76GRgdhQYQF7yaKK/EKqLSTwdhuu1BSeDtQZ7XJKRvA9lcym9+eJnsuf/evPCsN6iwxg39v+SiG0UrjctrhotlXVGSGKKrvuUyPrp8pVxwznm85V/+hZkve7EK4emYK6+8Ur738U9w9ve+Ddbxi7e/QzYO1Xn95T+EsQabmJCLzsvCrr/0+3Ln0mXslzlEFFsQBlzGfhFkXjFONBUqNKRBwxj6vUXFhk3NBoNbPOOzlFra5KFrr5W719/LbWtu5dbVa7nlzjsYd9AUDp07j3nzj2DKIYcx53PzmLZorlq7aqn893cvYtltt9PvFRO9puE1oh1DHrRJ2GQdm2o9bBBPZdrhmCOPVCjwcZugkeTuDrQKaMqVcEng7YcvEp0Q1r6Gn/74Cl57xmmhqz00+Y74VtX6v8alKSZOwHtEeVQ+9e+Bpcvl8x/9JF++7PuKagJxLrLshY9/6pP84CMf4Icnv1L28YrNt6zHR1W4eYVw7JEqNpX25ARruWXJTYwxEThLRoiYW8m422Y8VlGMMYoeKyTVHjandVycMJQ5sr4aEw89jL0OOYTLLv8h/37ZZRw5dxGvO/kUTn75y4kPPVQxYUyokGpaqNZa1Vwz5s1XMz53AQymLHWR3PHTX7C1PhC6oGLDlqal3jeOO52jd/ZszvnNr3P1g7g9hrtTuqhD/6pESeDtR9TWccYLd153g+y392Sec9JJitjQeQ62mgxyLTajIGtaTJJgclkYNHhrg8Zx5rnwE5+lVuuB8T1QSQIhmx6SiH0WzFHv+/GlXHHSiXLP8nUkgw0qPZbffvJjPO9znxYWzFGhDc9DvZ/1Ny+nOdAAo0lVzKBtUiGmEWtmn34S8488gp9/6xI233kfplGhnlk2V4Tnvfo1LLnrdq5ZdjMve9tZfP/MN3DQzDmKKGplcTyCjhVOGYwhXwPnpVMmAmnQ6B3D2kaTPXTwRga0MOWEY+nZd1/OO+vNmIVHKJIKRDGZDRmqlrJJK7scdGrDYqVcBJcE3h7khjdNGyRJBKJYsXgJ0w4+PJy8xQncGi7duV4LIaZCzwkByZqoRGOMgYEhrvjmt6SZWr7wkx8rqjrX1FJBEd3n6+Pbbpflq9ayf7PBWK0Y2LqZR5bdRP/nPsfL3vseiY+eq9Ca5soVcvuK5UwgzHKqiwMiJKpxnx1i/qmvpefIheqUeQtk3V+WcNeytWgT87w3nAYzZ6iZt66TLWI54JijVTtY5YNHoBROCR5NFEV515RGshQVhZZJaj0c9YqXM9jM6DWag6dNZfLcGXDEPEUcg4rBJIiE1xdB5/ZQ37xGtdUuokLUfzc/hct2wu1AkJENa9XEK+66YYm8+4w3ctH3vsvEI+epYJ2DC+1y5pr8ja1+XiFYK5XHjCMP9QYPr7xVvv2f3+D1//I29pk9S6GDYqWg8ZLnWpsZr5y8txzgHbXBrfQp6KtVAMNQE459xcs54V/eAPNmq48++1ly+8rb2LsWSp7HohESGlGN4085iRO/8W+Kqg6aXV6F9iYTh5RQUXOcV4SmWUpFJ22iis/bHwUteQop16oSJSjvgoaQ13nPc4gVUM3Jp3RQ3FCmtb5tNqFSbSuGtErBCJbXt2L+URnEKvG3w+OpBqEm7l65jsOnT2Pi3DkKo3HeY3SHZnH+Hj38jDMGbBYsdjNjw7pb5MufO5/3fejD7DNvjgqVE3HowtMaKxatNUrBJf99NVdffDHrb76etUuWYAaajDPQ5xL++IuruW9ogPX33Sn3rrqNiTEYHRPVFJnE+EoP+89byIlf/IIijvEKrNHoKEYlQacq1mDTUByidOC1jqutxo2w/TofI1MoyxlwGam1RJUETBKuTx19yKJreDpGzxRql3kPRqWS11i3vOROta9QMqJKF7q0wNsHj8ehLTDoueBNb5Gzzn4/e8w+TKXKE8dVVB5EahLO3UIvulVMpKDZzKhUDIWy27+84pVy3oXnB8sLEAVT5CUYR4AsS6lFeY3y1i1QM1z3/e/JpV//dx689U7iwYxEV7C9VapxRDzQz15jxlHrqTCYZRx+xJFUp+zHs153Cvsce5QS7yCJURJjiyKSYjs7trXfW2ITUcmJl+XpL58LF4h4jFKhIiwPOGWZI1I6VIjlcT3RRbVphtYGsR4VRXjXGmbRWmIDbZsrultIYTfPI5UE3i54IIPBBou/8xP5/e9/z9k/vEhRzRUTPa1IqtWtc7eLwK7IZboUvHDmcc+R3r4aX7/6l4okCMYIoRWvkXriSrcSY6FsS1YPa8SsyaM33Sx3LF/LiuUrUUaT1YfYu6cHnVkOPfRQZh1zFCyYr6hGEEVIbPLPyn3kfEOLFafkElmiIVOEi5Z44g4R90Cu0MhQENd5waCCB563ExdGM8vCGF/V0tbSiKiu2cmuo8y5S+C+k8BF8/VuitKFfhJYa4miCOccxhicc7n7GrpxEIuKNT/65U856eRXQ6KxgHYO7U3LbTRR8JRbljcvc8y7ATFNy8NrbxFdS/jIJz8ZzJATrAkBsASoxrq1fu7SuYJ8qHVYS0865hg16ejjOapLXrKjH1kTPt9oRLUF5FtcKLTbVV5QYoa9FRUaJzxEnWJ7SocxosXfuu3kFqJ40rG5QNESkauBFD1MOTc17WeHSwQNVzPYTVEuIp4EUa7yb4wJqv/GoJRi3bp1okShHDy0fJXcdOP1TJs1HZxDUGgd5w34tHrxWxBamhiQx6ijhPe8+92cdMpr2H/RfEUzAx1tq71Mu5m+Hcoh/xIDOg4tjHEctLXym1QqSDWGagxJjIsirNK5BS3WkwVzO2Vi2zff2flcuLKF2HuHcuZIOl35z26J3iksqmueUoHh30vHv/nnaHD5ELnd3X8sLfBThPe+Reavf/3rctttt6G2bBG94X76vGfRzNlMmDFTgSEW1ZrXA0AUyOoQknxagKXQqHMo57h9yTKxKF5y1huDz5kovHfEeYDIkdfwF3lkaFm0FqFaBGyTpZtEGslJb3I9qVZ0fJiFCxkc385dK42BvJGveK0uxi/kpO8usuhsGtIqXALCUNH21kVFocm2ezz8U/jvrd+kW/FoRfcMqt0RpQV+Evi8Aqjoelm/fr2sXbsWrTWnnnIKsw89GD84xK3r1uaVGQ5snt/Nz7DAOUHlonbQ7oyLvQMRzv3oeXz+K18M0wy9x6YZWsftNS4ddmjYCd9phQqXuOWWdmh1qVYaxocqMfGYXCC+80O6CiSkUBMJ97uWnLkAHlq1vtcN38SiNTLX2OqKORX1kMUGj2ROO2Q5VYdlVvltdz+BSwv8JPAdMjEAP/3pTznwwAN5//vfrxgaZOHRi/jWe98rS++6rWPeSS4rYwVtFEqEuPgA8a2/tQh44YIPfVBmL5jD1PnzQkhLa6KIPOoTunBGXuq15Wu06uaAIreAhUxs57iGggiakJvt0q8tgrsd3VWq/RaV16eI7rTwuuuiEX4nIxJSFT1SYtpu+BOim6JmuErnCK/ZnbD7/vKniCiKEBGyLOPqq68WgFe96lXhyUoCkhJXIny9nhcrBBsk1qJNXsxQKDoKLaE5rUPRwmPLV8jda9fx2te+tkPXlRCskvz9eDQejW2vT7sluFroInorbJtDiom5Ghl+7R4mWdNF3uL5bUTdaa2dfefoltYHFfXLbYk+yYWIIMpd8GEbPXyuVGG3ZfiNcgFMSeCnBKUUcRxz6KGHsmHDBq655hrSNG1JvkTWcWjvJLhumQSJGVBRRObC1D9b+I7aY3GhfloBQw1+dtnlzDt8BofMmauCOLwETQBAeelwS/Pe4DxgVHieCo8S25qVZHJZ29BOHyLI4cKQk8YHTUhPnCta+SBvqSyiLC6fVNip/y7titD883yubpm/XYYPWcsDWx3zkkItle4Kyolq8xHt2xenFnTXNkjhsrcuAsWbd1+UeeAR0OVRSt4kHwdp0zvvuVu+8qUvMXvmLF58wrO44IPvY901f+YA08chh08jm7IXr//Au9l/7gJFZBBjyMSRKJNHn23IDQ81ePT22+XSf/9/vOeLX1BUIzI8OqoBkDVSqtUkJ1MYPBY+ILegusi/2rbgOvm/KpC3GD3SsqYd5rUdvMrLFJXKvysQ5PECQ2pYRBif53x1h+INvsN1D9vTOUlieMy50KBWXU54dwXbU548sZuhJPCwn1/kWNuFA8Fd9UryIWWau++9S775lX9n8wMPs8/EibzjtDO4/4bFfPLsD/IPLziBBzc9zGEz53DA/IU858wzFXENcTpYUCxkDbasWCEXfO583nPuR9lz1ixFnJCJQ+UjOGMMIh6dR3/bqRrawaNOa9VpidQTnN8y7Hmh9Tm5cz/y+55k/7VnNXV+j2+1Mw4vPhm++9s1z3rEr9jNefq4KINYnRjpLGkFklQeyxEOmnKQeutb3yoP3Hs/z3z2CQrrMVlTZh19BM857jhWr1zOvXfcwdf/89t8SsfyvNPOUMpUwlmeWvDCv33gQ3gUe86YpTAROEccR62aYosP5YfQbWFbfuqwUg715D+l84muSPJfS9on+rzhn/t4z4+4nfopvKZEJ0oCj3B2dJ1G2gQrLIpIabwLxRyHHnK4Omj/A8NrbJNJRy1SH7nwQvnsu97Dpz/9GYaag9z58BYm+QiGUqjlnTgWPvDcF4h95BHe+f735QtkQuGvDWvGOIrIvAQt1UJasmV5O9e/u30p8G6P0oUehm1czzxyHATXA9nq9Tq1SrUdMQZIG9Csk66/Wz72gQ8we/ZsLrnouxx+0KHsd+CBvP2cD2LF860vfZWtDz7EwMaNNEXomXog7//EJ9h77mzVikIbhZNQU9ztknamTYMFjtElgXdj7PYEHv7rh5PBW4c2IaTj0jQoZxT7TClSl2GiGLGWyIRpDBtWrpXfXXYFP/zmt+lDceC++3DYwYew4ZEHGHvgfrzpfe9i4tyZ6pE775YvXfBlNtz3AB/77Gc4ZNFChVJYmxJVa636685tbc8cDlVSJYF3b5QEfpzHh1tglMJmQby9sLw2y9BJFOqrOuIvxgODYQ7Rsh98X2rO8+mPnMPLTz6Jk7/0WUUShfAwEVjDz759kbzirDfmlf8dSh7Doz2qk8S+JaJeEnj3xW5P4E50Nd3TTlf4LEMncbd73TnY2zmMMmGprIv2wHx0iA0aVAv32lsuvPBCnnvaqQpxUOvJtVGjsDYWguKGD2LpzgW3vSVR04l8A9q9OyV2V5RBrAIduYqCyIX8jY7jVjN9QfCkeCG0eljzGV+BwXFebJBUuPzSi2XGc5+JTN4Dkji00ngV3mAdJKHaQsSj4ihQUyvM8Ml7xTZ2jl4psVujJHCHdSu40SJvx/OZWDCh2KIY7xUIpUDnRRBOiJTCNy26EnHr2rWy5LrrWLNmLVNnz2PvQw8P7X5FDbKXVmOsAL5VZcTIoeWuUsbuvG+J3RMlgR8H0nnPeaI4IgMsLicwFF0G6269VR557FFuvOE6/vSb33PSia+kv7+f3t5e1q5Yw4IjFjL9yAVMmzE37yV0nWJPQeCdkQsWimtEWXlUYiSUa+BhJUKdChFB+ibXflIeQeNy7adIYPnim+S6JUuIKwl33n4b+0/ZlwOnHMDVv7qKTY88yste+gqOPPZ4Djp0alhOqzwe1tHP21ml9NcMyix5XAJKC7wNiv7blhSMD6mcGE1qM6pR6NEls2zevJk1a4KFfeMb3sAhhxysUHD33XfJffds4OTTXqccBqcgq4chYCbOh947QdEaQN/V91ugk9jDoTu2t8Tui5LAw+p028oUeQucMWHqgLWhISG1rfdddfWvmDd3Nm98/RuUZClrV62S//nfP7P21luZPW8+TeUxKoitVquBnuLDUDFlAvUShhXnd26aKlQ7tiXx7j3WukSB3Z7Aw1NHrYaBPI9kyXUhlYGmAwePrL9F/mflEh588EEwEVdddZU8+vAjmEhx330PMG/eAo5+xrEYFQJUzgumQww61p3VVPoJN66TxCVKDMduvQburGyCvPWu0FlTHjEwiCVGU7GwedUtsua6m/jL4hvo74vYZ/ohLL5pGf39g0w58ADmz13AcccdxyEHTw2jknI1j8xZIpP3CQPiPErrsCDWqntu0kgYKbL1eM+V2K2w21tgGOaidjYOAAaTtwHCn6+9lnWLl7PgqCOZetwCDpk7W70NjbWeW269TWbOnK6kQ9dGq9Aka/KxKam3VHQU5FM9bMO+ERQvoHt7tnm+7LXbrbFbW2AYwZgNe6Clzug8d996mxgP+x92qApDveCvcW7lcb7jiV/8JBtekne3xm5P4KeCLMuI45hiXymlWo+VKLEzUbrQTwGFKmXn2I9OpcoSJXYWyrPwSdDZ0ue9b+lEF2NWSpTYmShd6KeITn3o4VrRJUrsLJRn4VOAiOC9R3JljuJ+iRI7G6UFfhI8kbUtLXGJnY2SwE8BIhLGiXZEoYvHSpTYmSgJXKLEKEbp/5UoMYpRErhEiVGMksAlSoxilAQuUWIUoyRwiRKjGCWBS5QYxSgJXKLEKEZJ4BIlRjFKApcoMYpRErhEiVGMksAlSoxilAQuUWIUoyRwiRKjGCWBS5QYxSgJXKLEKEZJ4BIlRjFKApcoMYpRErhEiVGMksAlSoxilAQuUWIUoyRwiRKjGCWBS5QYxSgJXKLEKEZJ4BIlRjFKApcoMYpRErhEiVGMksAlSoxilAQuUWIUoyRwiRKjGCWBS5QYxSgJXKLEKEZJ4BIlRjFKApcoMYpRErhEiVGMksAlSoxilAQuUWIUoyRwiRKjGCWBS5QYxSgJXKLEKMb/D4F3gMQEr2YLAAAAJXRFWHRkYXRlOmNyZWF0ZQAyMDE4LTA4LTA4VDEwOjI5OjUwKzAyOjAwYhdOlwAAACV0RVh0ZGF0ZTptb2RpZnkAMjAxOC0wNy0xNFQwNjo1ODoxNCswMjowMPtHEpEAAAAASUVORK5CYII=		Tchem	Enzyme	1.09091	2.73856	0.983102	2.30626	1.14738	1.42813	1.76005	2.30086	2.15577	4.47435	4.77268	1.64749	4.76418	1.89999	1.33311	4.48536	4.72093	1.49638	1.74633	1.58808
stringdb:9606.ENSP00000377700	0.641133	3.37801	1.10254	1.59621	0.375	5	1.16242	1.42689	1.34098		1.1229	TBC1D23	9606.ENSP00000377700	9606.ENSP00000377700	FALSE	9606.ENSP00000377700	Q9NUY8	9606.ENSP00000377700	HCV non-structural protein 4A-transactivated protein 1; Putative Rab GTPase-activating protein which plays a role in vesicular trafficking. Plays a role in brain development, including in cortical neuron positioning (By similarity). May also be important for neurite outgrowth, possibly through its involvement in membrane trafficking and cargo delivery, 2 processes that are essential for axonal and dendritic growth (By similarity). May act as a general inhibitor of innate immunity signaling, strongly inhibiting multiple TLR and dectin/CLEC7A-signaling pathways. Does not alter initial activation events, but instead affects maintenance of inflammatory gene expression several hours after bacterial lipopolysaccharide (LPS) challenge (By similarity).	label: attribute="display name" labelsize=12 labelAlignment=left outline=true outlineColor=white outlineTransparency=95 outlineWidth=10 background=false color=black dropShadow=false		stringdb	protein	MAEGEDVPPLPTSSGDGWEKDLEEALEAGGCDLETLRNIIQGRPLPADLRAKVWKIALNVAGKGDSLASWDGILDLPEQNTIHKDCLQFIDQLSVPEEKAAELLLDIESVITFYCKSRNIKYSTSLSWIHLLKPLVHLQLPRSDLYNCFYAIMNKYIPRDCSQKGRPFHLFRLLIQYHEPELCSYLDTKKITPDSYALNWLGSLFACYCSTEVTQAIWDGYLQQADPFFIYFLMLIILVNAKEVILTQESDSKEEVIKFLENTPSSLNIEDIEDLFSLAQYYCSKTPASFRKDNHHLFGSTLLGIKDDDADLSQALCLAISVSEILQANQLQGEGVRFFVVDCRPAEQYNAGHLSTAFHLDSDLMLQNPSEFAQSVKSLLEAQKQSIESGSIAGGEHLCFMGSGREEEDMYMNMVLAHFLQKNKEYVSIASGGFMALQQHLADINVDGPENGYGHWIASTSGSRSSINSVDGESPNGSSDRGMKSLVNKMTVALKTKSVNVREKVISFIENTSTPVDRMSFNLPWPDRSCTERHVSSSDRVGKPYRGVKPVFSIGDEEEYDTDEIDSSSMSDDDRKEVVNIQTWINKPDVKHHFPCKEVKESGHMFPSHLLVTATHMYCLREIVSRKGLAYIQSRQALNSVVKITSKKKHPELITFKYGNSSASGIEILAIERYLIPNAGDATKAIKQQIMKVLDALES	Homo sapiens	string:data:image/png;base64,iVBORw0KGgoAAAANSUhEUgAAAPAAAADwCAYAAAA+VemSAAAABGdBTUEAALGPC/xhBQAAAAFzUkdCAK7OHOkAAAAgY0hSTQAAeiYAAICEAAD6AAAAgOgAAHUwAADqYAAAOpgAABdwnLpRPAAAAAZiS0dEAP8A/wD/oL2nkwAAAAlwSFlzAAAOxAAADsQBlSsOGwAAeXBJREFUeNrtnXd8VfX9/5+fc86dSW4mEBJyCSAgIsGNE4irWltaR7DYqbXDCtph2/Dr7rdKqtgFtbVD+21tUaJtxdYqVaKoKOIgUWQJhJvFyrpZd5xzPr8/zrkjIUCAQBK/9/V4fHJHzj37dd7j8x5CSkkKKaQwMqEM9Q6kkEIKx44UgVNIYQQjReAUUhjBSBE4hRRGMFIETiGFEYwUgVNIYQQjReAUUhjBSBE4hRRGMFIETiGFEYwUgVNIYQQjReAUUhjBSBE4hRRGMFIETiGFEYwUgVNIYQQjReAUUhjBSBE4hRRGMFIETiGFEYwUgVNIYQQjReAUUhjBSBE4hRRGMFIETiGFEYwUgVNIYQQjReAUUhjBSBE4hRRGMFIETiGFEYwUgVNIYQQjReAUUhjBSBE4hRRGMFIETiGFEYwUgVNIYQQjReAUUhjBSBE4hRRGMFIETiGFEYwUgVNIYQQjReAUUhjBSBE4hRRGMFIETiGFEYwUgVNIYQRDG+odONl44tfLpQaoAnyAV4AJCPv/nRJyBZTctlAc+1ZSSOHkYEgJvD8QkB4g3e8/4WRZ/Xil/Nvn52MqYAASi8RFDpjmhjz7TOzXIapBi0TO/UqKxCkMbwwZgfcEAvK5u+7iDKeDSfcskZ4TSOLXX6iSK26djw6EDdDt7xXgfQPaTShNh0zVGl4F3B9Q6r64cbl0uMCpWp8NA6YUziPbd+IfoikMPoaEwI2BgPzhlPGMUcDj0HjzX3/DBfL0P6xk/HmzyBhEMq9+vFI+fut8wFKTPUlrjqvNEXi5Ey7OzKQ52k6GIhjd1IAeDErN5zspN3awu0vW7t8HisKKF56HnGwWX3YVPrfnqLbfcKBGKhooClS/v4I2/ec4nCaKIkGqSJEJYRcuMgBQhMaG3b/DlB0S2cUo3yLGj/o4DpFJZlqK1MMdQ0Lg9atWkSMETUjGo1OgQFTC9i/Mp+7KMi6+b6kcDBK/+kKVfPzW+Za6jKUy911p7HO3Du+GoC0MISnxPf8vApqDid//8Qk9F4ED++Wq6rdo6Oqgom4XOBwW+3a3whuvsOTiyw/7+5ZgQG5tWoXLbf3s/b2LUDUFpMQwJYbuorsTujslPV0ROoP7CHWD3mP9XnOANw3SMzQyMrPoyfsnTc1/IN1zETnpF8mS8benSDyMIaSUJ3WD22tq5BOzZpIr4EOvVfPXi2ZyhgMMaZEpDPRIOO0r5ZxevhjHMUrAjmBQPlKxhE2/qcDse9CH+SwAU4EzM7M4I7+QnM/cxsQvD85NHNi/T7Z1d4EQzHzibxZZNVtcqgoIBRQBwh6dnZTPuoDFJeficzgFQE8kKFu6avnXmzPx5YBLAVOHSAhCPdDZDh1BmDV9GaFuCLbAnAvmUVhw5Afiq+urZF3TJgJ71+LKeJOsvB4yszuZVvhH8tJnpdTsYYiTTuA/LV4sxbL7KbzjG1xYvpilhZnMcliOpRhCEhzARS9Wk1NSckw3zdaaGvmLOTNxJ0ndXkQVie/6+79HU5iSkcnpF17BKXffh7fo2G/eqner5aY9Tayt301lZxBU1SKsYg8h+h9d3ZCbQ/VlH6YkO0+8talKNrOalui9GIZJTxc0N0JrE4zPK+dDpQuIhkGPwGnTju28ATQ2BeQ7761n1ZqbOPV0F0WFOlm+j3H2lPvI8KZIPJxwUgncEAjIx06bzHgBM1Y9w5TSUvHnbKcsUiAko72WNSQ4BFy8cTdpx6BOfy5TyCKHpTonk7W/1+T3irAeHgve2M1D37qL09c/QYEDZm0zjnoflj/0B7nojddg5nR7IzHSCuu9sDdIEmkhicRAfROcVcJzRZk0HLgZlzfA/kaT8WnLOGfaPMaOPrGE+utjy+WB4FpGFz1L3miV86dtJMOTIvFwwUkN5Hhx1SpykZhSMqW0VABkC8srLPoMTVgk3vKtu+gJBI76KTNGgwzF8ih7hDXf6+kz3MmfFWukC0hToNDvF7feu5StYZOgCfvWVh39k05ToakJOjohOwscmvVdTALH1eYk1VnpQ/LCfOjo5JHOAL7MbDLFt7hqejUfnbNQnGjyAnzyxoVi/keXsvGNLpoadN6r+y4dPUd/PVI4MThpBO4IBqXW0EBu1ijSF30DsKaS0oWB0Uf6xndOQODZSt46s/iottUUCMhs1SKtVzl4ePr7zia5S8C81dUAjPX7xXXPVLMxYrL5tkup/XvlgG/cms3vyUVPPwkeJ2zeClHdsnl7qc5J75VktVok7GHNAXv3ozt9tEZGc9XMJeKU8ceuHh8Lxub7xZ2f30njzqtobHyZ17fOPZmbT+EwOGkEbqytpfFnS1E6OjhrwQIANj61CnfGmPgysp9hAEEpOfDCwCXgy0+tIl0BlyJwieSh4BIKbvs1MdT4kNDL6VVQXEzWp8vZG4G6780f+AELAV4PpHlBmrBzF/gyejuqkqVt/Ls+djCAy8k/2j2s23U6WxuOQRMYBBSM9YvPzl/Kts11OLRC6vYNzX6k0BsnjcB7tm5lbN4otA9dhZqVBcAowFFUHCdrDMkE9grokrDvv6vRg8Ej3jSdwaB0NTbgU524FCdue7gUl/VedeFSXbhVF27VjUt149as4XVlcuH3l1GU5DhL9/nEF+5eIt7qhn1ReO8Hi2V0APuBEJbEdTjB44L6eti+w1Kh+5O2IunVtsiFlCjSRHO76KlvoPVAD+/vWU1PZADbPwEYO9Yvcrx3UV/3BiFj61DsQgp9cNII/OxNn8DT1cWo2bPJ8/tFYyAg961dy75Nr1pklYceHmDbb3/Jrp9WHHE7TbW1NP1pGU7NnTQ8OB1uHA6P9dnhweHw4nR6cDq9OB1enE4vXk0jdIj1XvrLlWzpgabKCrbcv+TIBywEuBz2cFnSeNt2aGvvf8ooJm2ltIhrmqiGiWYYqLqB2tXNjryZ1LdWsOadAWz/BGHOhQtobQnTE91CsCtlCw81TgqB6wMBOTE7B7fTiXu65ZHtbGujs2o1psQa9B0iPgwEuhmiqXLFER1ae7ZtJcPlxeVKx+VKw+lOw+VOw+VKw+Xy2u+9uFweXE7r1elyo6oOiHRy7iHin6+8oUxc+Zc1bO6BfZUVvPWDxTJ8OEksAI8HMtLBlw7ZmTAuH2rehQMtttqscpC0tUnr0HXUaBTCUYxwBHd3iB0ZBdb5bK2guWNoyGMY0NYiaW2vIqK3DcUupJCEk0LgF1etIjMcxgiHmWZ7n2OQSUQ1UZKG9dmwP0tUmvYHaH7634fd1jO3fRqPpqGpKg5VxaGoaIqSGEKgCSsETUWiShNNmniFRFPUw6773Lml4vT7VrI9BJ2PV7DzcJJYAi6nJXk9HvC4rTG+ANpbYMcu6O5GeNy9pa1hoOg6ZjSKEYmgRwyMiEmH0Ojo6omvflNg1cm4dAdhXGExp4wvJxJtiCsNKQwdTgqB84B0n4+0r9x+0P8MVExUDGENXcTea73eC6Gy19TY/P1v0fT444eUPjM8LlxIND2CqkdQ9TBqNGSPHpRIN0rEelUjXaiRLpRwF45IJ+evevmIxzL5vFlkfWMZ73bDrscqWH+6kA1/r5Tt79TI1ndqeu2XIz2tN3k9bkRGOiLLhxAm4t138W7djkcInFKiGiZGOEw0FEEPmegRiRnRkZEoBDugrY0W8QkANjct4s0dA/eKDxYyMnwix1eIqkdI8XfoccJjoZsCAbl37VrGRqNMs73PyTCEAog+TiwriEHGPwMIRmuwyVTIXfITxt5ww0HreuOFKpnl9kK02/6RjK3NMqZJfBffkv296vDGs5QOh0K/X3zi9oX8d8wYWXXnfE7zQPA780lTQdFgzFeWSYDovr0sUKL8JSMdkWTnCnuQl4MYlUOkuRVxYC/KvlZk/lgKcvMI7G+24iNNEwzTekXCgWaqx11MKY9ax7trPmdPSpmh/5dxwgkcamtDXfcKrtlzcNjeZ4CMrCy0K69BXf0UPYaeoJRNKCl7E1higgSvDLGj+QC+731H+r/5bZxJsdI9721CCTUn/cqyLRNPh743u0Vup5JB4Td+zKijCNu84oYyccUNkkd+vVx2CHh1ySKyXJD980W4FfCqkH7BTWj5+bZjOYm8kHhfMAaBwDMmjy8U+CnY38XLOZLHmhot0kci1n5LoKWFx5oLmZz3FcbJBwB4YdNyOXf6yc1bVhQwpZeTHIWbQj844QReu2IFOYpC7uzZZCWFRI71+4Xrgguk86Uqgh2tgEwirUy8yhiBbUmJZFfLHopWPcmoshtxlpQAVlBI50trceh95GjMxd0HsR0xgYxJUzjWiZlP3W6R59SLZ0uBFYapAj+9aiabW9rRHJptK9qEFSBsDSM2ZSQEeF0uPnHKdEouLBTzmprk9e9vZ/6La1Dyx2Du3We74z0QqGPDqPMZJx/AkLC7ZS0HOubJvIyTF96oaaAL8+DnYQonHSc8Fvrn2VnydAGTn/gHxX0cWK9XVcmdC64nGu4kIm2a9iFs7H0vaSxBqE7O1ASnv7mVDL9fNNXUyI1XzMR5lLexK70Ap4DztjecEAK4H/qFdHg9cRLHTYOkuGeHbnB5Vg5Lz5mDP290r/1Y/uQ/5Vo9TOWOHdDTA7oOY0Zz+RkFXB56ELdZBRLu/JA8KQTevKVGPrn6LGaemcXZp61hdO7JjQpLoTdOqBNrXVWVLHB7cLo8B5EX4LzSUtGsOtDSsolIg4g0iWBar72G7D2Q7IuGqdV19j1leWPfeWwF7iN4kfuDS1EovHfZiTsJ+w+AqiBVFVNVMFXVGoqCoarohonicjI7e/RB5AVY+LGPi3nODkuVdtrphweaea4+wnOe2+JS8L36kxMZpaqQnp6BYQQxjONfXwrHhxNK4H2bNpEZidDZcuCQy6ifuYV9wX2EpSQkJWEpCSMJAyF7hKU1QknDKWBrVGfH9+6k4fFKGflDBaY89B3VX5gmKKSfP5vMc845Yefga4UTMAFdVdBVFV1Rer33pHsxPW4WzppzSEnm1EJ8qmclE1uaYGw+ir+IwsICaN4fX2Zb08mJ0Grau5Wc3NEUjf0ZY0enpO9Q44QSOBtIS/My5ZG/HXKZTy1eTO7CcnyKSsQmaqTPCNN7RLCWk8C7umTnl27CLQ8maHJgSN/vJJCdWQDnX0D6ceT6HgkLLi4lEoliKAqGIuzX2HtBltvNg8WnHXE9Xvdmztee5XORZ2HrdvbWN4DbG/9/bUsF+9prT+DVtFD1ymdxulrp6Trhm0phADhhBN5aUyO3fuOrKO3t5Eydesjl0n0+8al7log208QrBCFpVeQ43Oi2R5eEOkPySkRHtVlpkBgmVkpibOj2a1SCRwh6gg1MO9GVJyNRjHAYPU5cBdMeYxxOzkFlVt7Yw64iFh6dnraLM6Y8xW2Fq9FfeZXn6kI8xR/p4SKQ8I83Z3IgeOIitPbtD8jxE3JRhJPzz0pV7BwOOGFeaCeQnZ5JuLuT8ACWP/OPj/HW5+cTwpaUsn+1t/csrjXqTMiMwjQgoib+Rz/LAviEwCEg41ePnfgzbBhgGMgYC2O3vaqAx82draF+bd9k9CpIIGHy1Hf4XCSbP70Nz4szYNQn+YjjlRN6GI2NAfnkM3eRM1pl8vj7juq327ZVyZaWTdZ0NiANK6dj6rR5ZGWnigMcD04Ygfds3UqW24X/Rz+iYADzq6VlZSI9b41c+7FL2WNAT9L/YjEZfTOWkl/fiVq28UwrRpI2cTDpPQJyFKtYwKi/Pc/EuaUn/OYpmXaa+FVXs1y0L5D40pT4PB6mBOoJP3gHLadMlzmnH/4cifgfC2fMWMvtnjC/3mDw/OmncVHxx5mZdyp5J6hu1a7AejwZa3E5ZlMwetZB/29srJFOpzVDsH37ClpbHyQY7KazM4xhQDAIra1WTEqwzcrxyMhYRNE45MVzVnLa6WUpIh8DThiBn7npRi7LyBxQdFMM55aWiu4/rpRvf34+W+0f9idJ+77Gxju6pWLPkJDjABQ4YEKmYiXqewW0mjB22WMnhbwAgcYGubZ+t+V1s1nodju4PXs0UzdsRiq5A4opFkrv6WwJnHLKenhuDLicvJtdwi3nXX/CjmND9ZcYM9ZBZtpscnMSD4kNG5bLzEyoq/sR4bDAMCASiRAKKbS3W8QNhaCjA6JRaxYsqkNPt+Wgb2yCru75ZGWtkQXjTs41+SDhhNnARS4PDinj2UcDxZyyMnHxk2viNmwkacS80Qd5pbFGD7BRhyfC8KYOdQb4FNvunVOG/M4yrtwjxYwbTt7Tvi3UQ2VPR9yQdbicmJrGFU4fGWk+olKh7f0B5NYmVd9LDiz75jXbYVcdf99s0h7KHvT97+wMyr9VLpZ5oxVyM2+h9GLL9q2tfUKuW1codf0nNDbeg6Lk4nDkAulI6ULKMC6XQVqawOMBt9uaAVNVcLrA4bKKjbS1w8vrYP0rl7Jj28mP7R7pOGESOFtRUUyz3/nfI+Gc0lLhe61arlmxgpd/UZGQsiLhQe77GmuXMvur5XzUjrlWAbe9jDsri/x+iuMtX/esxOOyE+2FdYclVcaY7sqktGjqsRM+zWNV4gBwOijwerkvt4jSyTNEZdWLsifaRe19NzLhY2WHXU1sB/pGhebkHuAyfz7P19WxYsMGSoqKBvU67t1fS0vHb8nMEkybvIC2toDcu3cVuv4obreLUKgZTXNhGFFU1YnD4cA0Xeh6BMMwcThMXC6J2x13ByAlqBo4THC7rPiU3XWQlzefSVNSHD4anBACP7p8ucxTlKNSn/tiSkmJmFJSwrzbbpPrnlpFF73jo29eeHRe0GBPl6yp2yG3tuxh/uaXUDQHisONaZgI1aqEIUyJx6GhSlBUBafXQ7rHRfe+TdKrqtw3dhoTPZkUe7LwOVxH3H6grVnOfKMKhCDN4ybH7ebhwqmUFk0SYGkGLgwcygAuQ/LWku5xt2c/Uyfu4fkXfVSsXcuS664brMsIwF9XnE2RX8Gffz9ZGVls3jwLp1NDVX0IIVFVFYggZQgQaJoDKd0Yho6UEsMwkBJ03bRf7UOQgBOchnU4wSA4nfD2hsVyeslinK6T0xFjpOOEENgHuIDgIITqFPj94obbFx7XOqrefl2u3l5Nxd4dlhdFVaCzx5pPiuhI00QaJtIw6JDSWkYInOlezMwMzJws0grH8N1wNcLj5tOjivDqUs7LnYjfm9nvjRZo3i/veu15kBLF7SbN6eRnuf44eSE2zSVQxMAsmZgXOhmWXSwsZjQ0HPf5TsbbG6vkmHyQ0qRg9HTef/9buFw6qupFCAVVdaOqIaTswTTDCKGiqhpSqjgcLkxTR9ejmKbE6TQxDKs4iWknWElpqdEylnAFdHdU0BFcQO6okkE9lg8qBp3AHcGgNBoacAjBBa+c2KmNgaByzTNy/rOPWbpbOMqyOddA1GD6mRMpveiSAT/llz/2iCQiuHPHa/xw9HbGF+bzZMdeNkZ1OR4Hf5p0DmZMP5Qw89Hf45l6ClpdC66MNB6dOJvSCVN6bc+ar9as0tADgb1cVxDSfAmn1p49GRaBdXOAKzoyNm+ukY//41ImTnJz1sw/U7fnUjLTBZrixbptXCiKhqalIaVpS+AQUmqoqguHw4mUZpIkNpHSRNet/Y5PKTkACTnZwu4qI9ny7kxKzt4tM1KdII6IQSdwfW0tdRUVjBk9msG7nY4NVa+/Kuc//hAogvJp57Lgsg9Tcuppx3RTLLzxUwJg9tbpEk3ljD8sZWd+Hhn+8ZCXx0c3vwKaxiiHg3RVY9TZ0wkbJj1mhL+NO/Mg8oKlALiFinoUe9QVhC1vwllzk7+1cqopKBy0c6faDqeurhA7d89nnB9MIbHU5R7AgxBeVNWStKYZQcrYUNE0DdN02pLYQNd1TFPickl03QrtltLuKuOAKZNVq1QYOtIBm6rv4rSSpdKXmSLx4TDoXmgnkOtyEQWix7uy40DN5k3y0geWgCkpn3w2S26/SxwreZNRMnWaKJk0RZhLfifCd94jftjp5HNNIT6xs5naqnVsWLueqpdeY25jK3fraaw57ULKzp/d73ZvuX2h0HGA4jjsNm/40ELx3c/tJs0oY+NaCCWHMUq4aM6rkJYOWdn8861HB8UL9LNfzMTng4wMyMkFQ7dU3YjUkfQAnUAYRVHQNA+q6rGr5PagKGFUVeJwaDgcbhwON06nA6dTxeWyvNIeT8IrLQ3IzfWgKAaKatW/R1bS2rx+0O6HDyoGXQI7gfSMDDJvuQVfcfGQHdiKZ58Cl5Py02ex+HNfOuLyyx98Q6KkAy7LCy0N5l2dj39c2mFJv/DTNwuAYEeHXFBfF2+JkuXLxD+24IgPjKgiEI4jZ1EV5PtFyamzZW1TZeJL26m3U/8WKLuhs5NGY8qgnL/OTsuxNLbAiorTjVhREYkpdITsARwI4URRNFTVg5Q6phlGUcJI6UBVnbR2u3jpQA5j8lWmmO/gdJqYpiQSsbR+w4BZ50Jm5kzC4fUoREGxSNwYmI/mWCMLi1Lzw4fCoBN4+cyZXJWdjbOwEM9J6q3bHyqqX7WmhqJZ1O5qB4JyxePVVPx9L25HFlJxoUsTQxqMT/cBgqAeokcKwlIio60s+u17lM8bKxdcN56SGaMOeyy+jAxRMu3ISQl9EdQNcPporw/IzHFHUBdjslXAjndg4unWx31mIUVXW/Ptd2/fwcX5o2VJ0bjjOvf3Vezmjw/fRSi0hmC7JD2jJV7COipNhAijyE7AiRBpaJo1YWeaOhBGSo29LQqffcQATYePToD8D/HDYC0Rt0mO/g5SQmYGnHbqDEI921FVL5IuFEW3ppmAndsuxeWqlnmpzKd+Megq9GhNw2maA4p/PlGoeuUliQo4FCp+tZWZ1/8vM+dXUvGPA6A4ARNVRkkTJmOdCqYRoSUUosMwrCwnaYLeAXo7FZXvMnP+f1j+u20yUNc16JOUHZEQBir1zx5jlUl7j9TMbNTMwQvkGDvWL27+7FLGF/6GV15qIdhmSWHTtFRpQxrYzWCBCEKoKIoLVXWhKJJ9rSa/eU6AS7Wcb3u7wa3yw/xTuKfwFNZNuJQNk+ZSOCYDj8fE5RqDEOkgnNa67Cl5lxOa6lcM9mn/wGDQJbDb5SJsGMw4ynnawULl4/+R8//4IIwDMjzgLgTFDaoHhAMUFxGh4VYcuDQHHpcDEw3TFLYD2bSj7TPBDFnxf4rKop+/zqJlGeAcK1d+t5CpkzMo9nvw+RzHdZyd0RA94Q5GD+BR+ukbFopVLyyyQsPt6Ja+T5TBPOmFhX5RWOjH610jt72/mgMHKhhfbNnFOEwEUTS6AAUhNFTVgZRpNB1QueHJXIvtPmkV5jsQsqbvXCpIyd/duWBInjKugGaTVaO6MCJeJrut+mhC6UHF6jPb3VVB9ZvIaTMW43Sm5oeTMegSeNrDD5P20ENDdkDz7/i9pXtpKqR7QKjWwOqGIIRAQUETCppi1anSTatDYpwZ0iYxZiKXT8uyNmB0ceMPapj56WqW/Hzzce/vlf/zKEHThVMdYDUR+/YNtkBXx8k5pxdeUCquv3Yxcy+upup5qN4Ie5qgrcPEMKKYZg/QihA6+1pd/Gp1FjgUcDssY9bpsM5jSAdNsYbTJrNbgzQH8zp8XNs5lhWdJaxoPheBw7pWtj3c1VFBZ7D25BzwCMKgS+BLy4Yuq2T5A3+RqB7QItYN8kYhCC1BYqEgUFCEiBd6B4WwaUVFWdLMxKKzrS8ikn7vBqEg1QyyZQu//08GmrpVln18DCWnZx3TcY89ZSrvtR2g6ImfkXb2RTJr+sBsvVA3RELgSrf2HRhc8dsHGek+kTG5hIqfWBtrbAzIV19dhZFpxTnHvMof+uvvIcMJLvuEmsJ6KHYbEIxAnscKU5XCEh9SWnehqYBLcreRBS7JPe0fhZ4oz+ZtZYy6FacTNr+Tmh/uixNelfJkIRCol2tfestSlxX7pnA6epHXUvUUVGF1aFAVgSkFUTNWlzpJ+krTirTA9txoWVavCOFAFSqdLdU49BB//s94/vFChGU/MGXpJTlHfWMVFBeTe81C9E3/pfXZJ8iafvgIpOS59Vjhgt44Ofd2QYFfXH997wi5qjfWSnI9loSNGFZgicAiaygKYQPFoSAMGed17LRbpJag2n12NAlOhfs7J/P1DMFodQtOBzTWr2LqaccXmfdBwgeGwOtff5vKtQ3gzAcRtW4AzZa+WCq0EAoKwmqvoiioikLIsMr2WNUupU1em8AAahrl1xVQOKYNZBBEGggXcDmY+2ho2s19j/fw6W91keHxymf/PBn/OM+AWZTu84ni0ivlxmf/yNmv/Zv2JVE5bt4nyDuEJP7JHdV851czAZvMMc0htnQkbNntJxmVG56SNz5/P4xOs7xdEROihkXkqAlhAVETlxAIwMAisYlAiqQ492TJLGG1I40vCi9j7Zq9jg/MHTs4+MCcjvkLHwRnju1lVuzmRzZ5hRKXwIotgVVFIBBEzEQmkx2dbAfnShAeqv96DsXjM/D5+idlMNgpMf/EssffIKdwJt+vaODH5eOkf5x7wCQ+b06pCH3z1/L9X91J0QsPsvbfSzjz81aHhwk3H9oZuKcWfLmJzwJhTd52n9yCVVXvvSIXvP1rRK4HoiZSV0AzQFfAoVoEtnsgO4VARWIgbA1CWqmjwu6TJWLF/UU83ew/ZgFT1LdRFIly0vppjgx8IE5HoK5BoqZZnmZcIBWLgLbjKkFegSoEmmKrzwjCprBtyGT12aDs7Ex2Pz2XkhmjxaHIC+DzpYsldy8U7z13A6eOfYvnX9vErLJNfOd/NslgMDrgaaeCyVPZ3NzEe60t7AsL1v3uDvb8bRFvfEjIhqcqZXfDwbWugs0DXfsJOu/762Xlu/+W16y/B1eGC4dbQ/NoqF4N4XUg0hyQ7oAMB2S5QRhMc3hxSHAh8CQNNwIXViCQw75OimKR+I8iHSEcKEKhrW1oj3m44QNB4FVPPWdLXrc1VWTYOllJR5LtKxDY0ldYklg3BdFk9Tk2hSQUlv74fPxFA5+y8Bfli6UV89m3t4quji3884Uo9y2rG/AxFI4v5uyycqJ2ffYOHXZ2Wu+bls9nx5K72PXw8oMfCLGkaENYjnMDXt688oSf80Brg7zrjZ9zc+NfcOV50ZwqDpeGZg/VraG4NIRbszzNHg0kjHakYZhRMKMo0sQhBS56DyfCmkgAVCntvuduhFAYN37eCT+2kYQRr0LX1LwnF/3kSXDm2Q4sp+1ENmF0lJgKHfc+2xJYCGH5WZK8z+mKxtWnp7H0x+fgH3f0843+orEiXPcLql54U15/+1usfmUG3C3kNxcV4fNph12fx+cTH/n+Ev4Fsm7VTxFYJN4aFExMl7C9kvD2Sg6sglFjYX9S8T5pVzqIpRu+t+cRat75Wh+y9958yYxj85oHuzpkbVc957z7Y5RsB6bhQHepuMIGasREjRiYhomhm5iGtF9NZNTExEBBIWLoKEKgCMPWrDW0WJM7IWKGDCaW9u3VVIQyhs6ODvJGpTzQyRjxBF7x2L8s0iouS/oK1ZqyMAyr+JJ9Y1gOLMv2VRWBtO3fWOsWKyc3eszkTUbp3LPFgz/ukF/5/hv8vfMsDF1yzw8mDui3l311Mc9JqHuqAiR06IKdnYKpPouPeT0wIQz77ZLQBxqAUYnf2y3dmHn9Fvsb0XvYdbmWfS3Xdrxbh7rwtuIBHfOSmt/zU/k2SpYbAMWUoCn0qALNaeIIK6gRExHRkYZEUQWGITBV23VlWnN2hmLZwYoCiohahLY1JVVoKMKaGRASvFJB18OMHbf8RN1GIxYjmsCBQL2sePg10Hz2HK3DmvdtOg+mPm9VU+vH+6wplvockQo+TSHX4+SMwt0s/Z9Ljpu8MZRdP1fk5XrlvM89z29WlvDXp4Py/vIx3HDt2CNK4o/+YAlPgQw8VYEhJe1R2BKESem2FzapPlZXO3EC9y34d7gppUU/bwYpEFHL+fXVe1ukAO76VAYLykYDUFzsjUea1dS/J1c0P0+F2AiqgmFIDAUU+4GoqALTlPQ4TBTdxBVWUSIGStRA1U0M1YSuMK8e2I3PVIhIiS6kFUQjJAiBIkwURVht3YWwCgQYJh6p4HJdTlbOuUd9HWref0eiQlZONv7M44sPH44Y0QSO276q7f4Qmj0UazolEoar2+DZ0UihEhVOegwFFCeqomKYYdDbuPsbk5l19jn4i3IH9QKXzj1PPLS0WX7yzhfwOubw7XslublOWTr7yNu5/GuLeQ4IrKrABNoisKMTTs06zI/EgL+0vu+nYMrPHungF3/tRAHu/GQ6hQVOyaStLFQegTQnoFnajWKCFJiK5UFWFcvppCjCksiaiepUcMYlsoHZCQ5TkCFVIpjoUhIRJlEJUWFPK0lpRWDZhDYNnbFqLqY5naPJDQ401slVVU+x6L/3gRPKri5l6eU/lv6MDxaJRyyBa2o2yUU/+Ts4R4GSZr3KKCAtUofC0BMmbVQQLy4U08A0dCJ6lM9dfxqF+QqYTSz8yo0n9IKW3XC1KLvhahZ/52H5xyfqufGODhQ1Q67+00SKx3t7xVIH6oKyrS3EispdVKxsBi7hx54dZCtWCmFrBDYFocdu5BD/YZK1e16RTr628zB7JPq86/3ZmlyzIh+X/60T47YNdGdtsDQcKUGqtpffblJjWlNEhuAgiSwdCj1OBSVq4oyoiHYFpxSkSQ03Eh2JLk2iQhKRJjqSiLAksyEkhgBTN3EJhWlnDCy2PtgZlEsevpeKt/9mnZdOHSIGlW+vo9J3I+W5V8sFBR+nZPTpHwgij1gCr3jsaXBkW2Q1dOh+30o+8IyFDD90XQWhjXS5NR7+3ulMnZROzOItLh6Hz5d+Ui/g4m+XseDGJi782D9Jz5jK3E/rfPnjWRSM1eS8D49m1b/eYu0r+3n8tS6rmapwgurjH6EyPu7GIrEC7Tq4G4Cp1tHsbxxHXbaKyO6d2FAx6k3K95/NQCOzRJ83AjAWbKb7kg1WZFW8uZQ9R4vl3bci1g6WyHEiKwJUhZBmWnawtHrcaIpAFQoOoeBE4sJEF1Ynyqg0LSIjiZgSwxxYbZeq9S/K1W8/R8W7j1rzzrppxVsrAkKmlZ0W+i8V7z3DGn2JLC0YeEml4YoRSeBAXaOs+PNGS112+CBtCrjHWDe94rQcWdEwBNeRM0agZORRUjK03kufL12UlEzmvRc/KVc99Qrf/8V6Hl01lpZIJhW/20NzGCKhDoQZAQykDIK+n7elyds9F/LD7GaytTUAeNsS6w22O2nqEjjtTMLYlPbomxbx4Mqf8KWmy/vfIVuAJpnTvdxdxqfW47vqLcIOJR7SjBBkaSqKLmlVpO1kUkFqOEwDpzBwCgVVCLI0B1mai6ZwF81SxxU2oMcgEtHpDkscqoqqqCiqtbxD0ZC2XWxgtZnVkXSbOmE9SqClXvpzDq3+Vlb9Xc7/e7n1QbWddYpihWY6BDjttEaHAqrg0trvwBZTVpf8luKM8fhcGSOSzCOSwKueegEQ4B4LvtNBTUvEO1tlIxAmyHCEFk8dX/nP2+R60+XcC48+Vnmw4fcXiIW3lzH7km0SNM758B9xeHLQGQNm1Np3NIQVT4gprW5Rf2+/lHmZkOe0SMwRQkRM4JzM7/JTPZtv7z/7iPsVU6cFYJ6+EWPua7Q7XKj2pnJRiEoJnRFoC8POZitM0uOwyOFWrCgMt8OKvnK5wNShpRXaupncHIS2DnYVulANBaeqoikqDs16VVVrms+pKEghcKBgIMFQqAu2sGrbahaef0u/+1618UU5//nvWQksUTOJwMJyYysS3AqqU8FQse8Ri8gz37uN8vQPseSs7w71rXFMGHEEDgY7ZENjM7hGgXeiPX0Uc17ZMc8IhAHSlBDV6TZVPv6j7fx+0XhZ9pH8IScxQEmJVeQuUn83AMt/81IvSt651OrWoKhpYEZ4x1Spafkw/y/bJNf5Qny5NZ3nUZDhi3+W9K5Fdnnu7TwoPsaXdl0ErikgvKD1n/gvBDCpm1O+uJ9tHg1pmmQLjQxVo+F9gVKVh/u/H0FKSRZW8IspZTwQRgJV/5xMcXF63LZ/770a+bOKmTgd8K7rFHTdJBiO4lAVHIqKQ1XQVDVOaE1VrTpbijVjoBsKgXAIDvHsrXz1H3L+c9+3JGtMuzdkoo9sLJnCNDEcik1qEgRXBBWR/1LxwjNypf+bzMo9e0R5q0ccgWtrG6j48xvg8SeS9JPyfWP5u1bldAN0A0VaD+UvLa8nL9spSy8aekncFwtv622Pzb5oQj8y1sAh5vHePx7i5f0V1lcCuvbtJdTWCsCEiWsPEs7n5DzJTyMq394VACUDHGMRzgvj/09Wo+X4/Yi0HQhAj5pM8qbz/tZ63H+5GWVzXjzpIEbYGGIm8vnztnHnpzK48vJcWTp3jCgqKubcWeW8uaEC05RIwyQUMYiqJppiWgRWDCKqgqaoOG2J7LCJLAxpVe3sp/Zu1daX5KfeWWKFa+qmpSprwk6esHNEhb1juU7Lv2l394hnP2EnTwiV+U33U7bnVJbO+P6I8VaPOAJnZfsou6SYys3jLemr9JW+Cooi0OREFHkJUXV/rM4cQka56Z5dLLstLG/4yNhhfYFKSg59A5mtV0oqK+jpGQdAe2dHPDcvY9Lj1kJ9WHx5/t/5VuRG7m0wIdSG7HoP4T4X1DzQckF4rXNUq7N97TbI8zJjup9Nfz8LxyM3ofQzyxxveRPLC5QSaUp+/nCQnz/UjmSH3L5+JplZhUSjYGomZrdOJKyjqIKoIgirVnCNplrz846ogqYmVGwjHEVVhdVxsjkg63eu58WXbuPrxji0fA9oAjVdw4yYSN20+rXo0mr5kETkcQU+FJeb/TJizT+D1fI1RnAhQJVU6lup3LiAcu+H5OIZd+JzDm/beMQR2F9UIGZfPF1WbmoBh+Ng2xcQqm1BSrucCxKkxEQSCQe59VchcrM1WXrRqGF9cQ6F6bNLBZXIpr2jYMK4RGJt/LX/380ZtZ1zvvsF5n/5CWux0OvWOXIUIZynIFxT0Se/xIRziql7bwy1f5iFY0Nx/PcJwiZVL4n/z5bIdmpX7D93fWsLXvdEolEwhEFXawhUgVQVTFUgVImhCAzVJKooRFWBaihEFANNVZChCBEJ9XvW8+bWp9nd+iqPZhczKiODqDQJqTpR3URXBIYukKpA6rbKFTVBMyFikpeTheZw0xlpI4wJQsbDNS0pLBONmBWFiq5nYRMsOXN428YjM5lBGmCGrXrKfW1f1ZqDVLD8F+gGwrRuL1NKelDp1iNc86OdVD5VP2I7af3P7dX0RDWrHjSAlHxhyutx5vR3YPmet5gZeI7Irgp2V3+fZT+5jPKvnIEZDRDteo6eluVknldHi1viaJ6BZpM3riwnZeAnS9+Y5xs9tt1EO/VVL4Z49Fkfpgne7hB06dCtI3t0zB4dI2SghwwiIYNwWKcnrNMdjtIZjtIRitAVihAJG7R1bWFX25t8I6uYlqJ8sjPSyfZ6yfZ6yPS68HoduL0amldD9aqINA3S7aEJdjk72BvpwINCOipeFFwINGE5q2P2MJoViILLmnIa7hiRBJ730Tmgd9k3VG/bN0ZexZbGVhnFhMPFtCVxNNrJ55bVU/XKnhFJYkNX2JY7/WDpy+Ed1J3rKtj1+yX4/WPFwtvLxOLyT1O99hvWP6cfQGoCGTURf1N6rSxO3T7St5dUtv7Qd08EEGj8EXnmPui2CEyPDiEDQgYybGBGrGFETPSISTRqELaHIiVvofD7jFHkjMlAdapoLg2P20W6202G243P7STd7cTj1nC6NVS3guJWER4VNIniUNB1A9UUOKWCB2s4EWjYJnYsgkXBzgcf6qt8ZIxIAvuLCkT59bkQaT7I9lUUYdffiGXnJKSvIU0MaffokVG6Qwe49HubqVy1e0SSmDSfdaMZJh/K28OYrGfi5Ok2Idw3VNI2mDrWVdDdaOUXW/PTU4Vs+4NYduc1tKuCllCE9vb/cGDPz9AjAaTZk0TMJOL2sn2TnyEJ4gokQkiqd8/l/cDPoSMCHdHE6IxCV9SSyt2GLZV19JCBHjbQPRpKmoN3sjxsG59HlyZpV6J0qzq6Q+JwO0jzuMn0ppHt9ZLldePzOknzJCSyUuDGJRV6dIOwYSBNiVMqeJOksdOWxiLmMLP6vAx7jEgCAywomwvhfbYN3Nv2jc8U2M4JibRKuNhklvHkfRMiLcz/+fYRJ4lX/Oe/4EmzPK26BDNJ8knYlw0bkrKUermagZ0/uytO4jgcAo9L47FTP0v1S/+P8tvPpa11JT3BZ4mGNsdWnSAuScqyXRWwPz0gxold+89MTO2EjIQ0TpbKPUlS2ZbMmNIqgaQqhFSNDkUQVEw6lCghVcdwgObU8LidZLg9+NxuMjwu0lwO3C4NLdOJKSBkGIR0nbChY5gmiilwouBGwWPnImu2Jo0mOKqmVUOEEUvgkpKpYs0Dl0JPPUAv21dBoIhY4WSJEZe+EtOWwPHqG2YEuuu5tPw1KlftHDEkrnjldas3p2kd47mT/2D9I3YEHtjjhTcO2J9tlST273BtJZvvGB9fX7AjKBtC+xEOham5EygpOVUsuecOsfud+7j3B6fS0f5vwl2vY+rWChO2bzJxE7ZvsvS1kjcl0uywSBoxrWmfqGmVmu3SLUkck8ZdevxV9uh0t4Rwm5DhcJLm0FAdGj2qQruq0KrotCsRejQd3YEtkT1keb1kp3lJ75Y4owbBrjBmVBLSTbp0g+6oRWRhxKSxSlqybawK68E4zDFiCQxQOuccQbAa9I6DbV+sGwjN6qpn2b5mQvLGi9fZo7uO+fdWU/Vy07C/alUvvSTJLyCut/aZk03GvpCVyUR/Zacl7H+1SgLU1u+m4t1n6JG9xKgdOXaTqH75B9zxuTA9wVVEOp9PXgXyCNLXniAgGm1g5fy7bQLbMwSGtEbETEjlrqgtjW2JHDFRAKeq4tE00jQNj6baElmlUxEElSidSpSQamBqtkR2uUhLd5PtcqPqEtWQSEOi6yYhw4yr1IZpokqBi4Rt7FAEK8d9Y6gv9RExogkMUP3EF8CoBzUCIowUYUwlEstbBwVMEpI33nlBGiB1K9zPjILRAwde4dK7VlP55PZhS+JgR4dc/eoG8Hht6WsyR75h/bPPXkusqh7PNPX7bwB2L72Uts01MhYnHO1D4BgsifxVsWPjd7nv++MIB/+BEd2diHjqS1pb+ipCoiCRZidez1QIF1jEjNrztFFbGhvSeo0RuTNJKocMIkjCwkQoCi5NI93hJMPhxOtwIBwq3aqDdgXalCjtaoQezcB0gpqusd/ZjYhGUaMGWlSi6FalEEsa63RHdSK6gbSlsQeFUEeUqZmThvpyHxEjbh44UL9frnp2izV9hKRhTwdKZjamaLVKsAiBx+Elgooec6Rqbgy3F1PvhnAE+pJYRi1VGhPa3mb+UifyY5OH+lD7Re3u3VRs3gGZWXHpKw5BOoSV+SeBnUGY4Ev6X9Lye59eAR+5yYpphl4e7b6wJPKnmH3JZrni0ae5/3fbEVoJKLkkq9D25uMSOBLdh0Mr4IvfFPhmXErQ+Zw1XaPatmZsGkfY4VKxzCdDQsQgJCWK1HELBScKDkXBKVRUReA0FULCIGoKekyTiCmJyiguqdC1bT9ykkBGDYRpokhpJ2CAqUIUaT0HAaeUOLHW6XKpDHmD6wFgRBA4UNco17+xg/n3VFlqo+YFRzq4ckC1E/oVh1XBQdHQhYpmdmKabeDQUEUIp2KS7VYpLhhDYyfsDFshOKoZQTd6oH2X1eYgexooDpY/VC0X3jJz2Hkxtu6qtepdm5b6PIN9+ET/85XTzi3n3VeskMvX9lq15cZ6OWhqqGNdBdve+hvijKlW/PgAbtySkmmipGQahYV/lmtfXMM/XzgPoeYhhAdBQvIKYdm+934/G2hn0fdq4IXZMGsvuN+2Eh9i7VYUm8wxEgs7wGJfD5FgGCNPJSwlTkzcQsFlpyO6hBVXHTUNIoZBxDTpMhVMJEpEJ0d6aY1EUTSBInWEKdFMFdNULC1eNemRkqhiFxnYF+KGCeeQpWQO9eU+IoY9gQN1TfKu7/yOynej4EgDZ6ZFWNVjz/8mIrGEUOxKDgLN4cVUM4myH4fiRFFUWqIh9u5pwxAaUqhWxHTnLkuae3JBZkHoAPQ0Mu/Kzw/1ofeL+b/7Xyg+xc7LleQr7x1y2YuuWsCmX1bE7dMtrTaB6UdgCwUUjfLRF1KcPW7A+7Pw9s+IeR+9TJat38iCW59BcU5FdUxL2L5IItEGFt7+JQEw+5ItcsWjz1Pxt1Mg6xTIMGDUE+ByJDy/amwaR1qJCALMdnuayavahQAkEZvITmH1unLZxfEcpknEtKakoqqJiFpeZyktyS5MiZAminQAAtNy4hNVJVKC4VW4wHcGIyEeeljbwMsfeEiOv+I7VG5sB83uMBiLvlJUa9h1n2NVJxWs/FLFbmQWe5KbEqTmRWppSMUJCGs+2FtoSXLFUskxeqh++Eb844ZfwsPyRx+XTDiFmHcd08TD4bvYf33VbkafWQYCmrph/d5DBHrYXcQK00bj8xxd/K/fXyjKyq4RevtS8bMfOvno7Fqkud9qBm608NpzV8SXtWzp24WsvVes+fl1lF8yBf77WagfD60+y4llB3hY3R1sh1eXjoxKDFMSkdCNpAOTdmnQLnW60IkIE1WzMpxOa+7iwbottKLT2hHBCJsYYStIxIiYyKgB0QhKJIoWNdF0iYhKoiGDHKcTs2cE6M8MYwIH6hrl2lfetSSsapeLVeywSSXW76h3zyMRJ2/CE42mYlddjZmMSYGASV7pmDNL77JL8wxDxA/Acl6dowQOu/i6bSsYU+QXp5w/Oy6F9/TYXuk+WK2kJ2zg48DC2z8rlt5byp+WZSKNA9x+s4Pi4vx+ly0tPV8sLr+J6lduZOUd34T38qGuEDrCELZ6KRExreCP/SHrvWmliRqmJCohhKQLkw5p0InOKIeX5sYg87fXMUbvBqeCjNplbaMWeY2oiRGVmFHTagOj6yi6jqpLlJDBZNco5uV/aKiv9oAwbFXo9a+/SeVr9ZBeZEtfpyV9k7OPYtJXJLouWFLYdp/YjhA9pxUhR9nB6zIe8td7OikKRphln59KyYxJw0761mzfIRe9+lZc8pblj2KU2kb93kP/ZtO+CmAJH//SQtHS1CDf/XsFwQjUd0JWTu9l/zfdC06VnpY9RDuC0pFx7NU5/f5C4fcXkpf7iiwtveiw6/H5MkRJyWmUlJyGLEuQZvnDD8i1G1+msv5Vy04+EIKWCHiVuKotBegCDEXgBpzdkk+0X8jO//yXzIIX2RlyoqZlY4RMpFMgDQVhmkhDIE2JoimopkBoEsVUUFQJDpXN5n786cNffYZhLIHnf/1By1GluuwyOX06DdqSN7nrQsz+FUIQF7uqQs+ELZYEjufMxKRvEontqaR5V5851IfeL1a88IrluLLH7FMnM+vUmYdc3kqXS3yeff2CuOq8sb+WLGku0BT2v/U0XfW1g7LPRyLv4bDw5q+Ipd/8KdX/8yTlZ38CDnTDtnYIRuNzw+jSqrtlSDp3dfALx+dYePGt4vxzL8HpVHmtyWVlJkVMq4OdLYktaSzj0tiMSkzdBF3H0xzGCIcH/wKeIAxLAi9/4I8SRzo4Miz1uZf0VROlY0Vf1VlJEDiWGSOs7BITq2Rpv9LXtKRv+VW5+IvGDMsnb8XGd60CBabVt3jh/Gut/ew9cwMcTF6AU2aUiEtuXxb/vH5f4n97xCjIsdqCzn/tOd7/7qEfDCcT/nFFouS0ErHkmz8Ru5e+QFnbVNjUilVAzISWMNc1FfCLfR9B/9jzouysjwuwerubJhgITF1aOcEhe4RNZMTEDJuYEdsuDltJFEbEpMtp0r3jLGpq2mQwGBm28QAxDE8VWjhAS7NUZ8VhD/VgCWw7qmKSV0XYSYVW20oQKJqCKUS89Ev8jpd2BEJsLljvZsF1c4f6yPtF1Rtvy9i0EaYE9dCXrT/yxnDhh+ex9teLDvp+rWcUpLtsz7aF/a9WyVEXlA6bh5m/sEgs/WqF/G5nG7gEOAVEJVmuTPz5Rb3206VBNBbHLG0JHK/Mp9gOEcsrbUrFipmXJlITaDlOIi9fxNm37uSuuzK58spsWVo6/ByaMQw7AtfUvCcX3bfKsn1Vd3yO1/I8awnPc8xxJRItQxU7Zk/qVlsOKUCoajwjqbf0NXtJX8v2nTDsLlSws0uufv1tK+xQWilu1V/7EnCw8D0ceQHyi/zi9OvK5bt/r2BbGxSlgy9rNPvysxBpDv5asyO+bMurq8k6/ezjsoUHG/7CIuGn6LDLvPdujfzv3xdx0QyBYXitExSye8g6hPWQ0uzat4awbwOBNAXG7jD5BZkE9FdBb6OiIpcdO/KZNGmm9PuHZ2WOYadCr1j5b2u+N2b7xtVmtU/tK2tYiQu25BUi1mg20fRaALoZt4Hj9m+y9DUjzLuqZKgPvV/UNjRR8da7iZhh1HjliKQjOSJ5Y5iTZAtvboU/jZ3II5NG89lgNwX7Enp1x6sVg2YLn0woAtLcIBQZ79FO1JbCYdsWjpgJu9ieqpJRiUxT6egOsbKslOrquVRXn8XSpacxXMkLw0wCB+oaZMWKDeAd01v6xiVvYog4eRVLdRZ2TwEJUgp7ukigOTTkxvPtFLgk6Wsa1tSREab8Q7n4i0YPu4sUaNorZ977AIk7EZZ9aA4lkxNe8hgZ90bOoFdVdgSbo/mIh8sOtuO+doMlhXqiKLoJDpVZ7zWS1mG3Q1UAB7z/PzM552/D3gzsBRHLuJLwP19/jt9XfMSSvJJEtUqH/aDXiEtiTFC9Kj/230rZtI8Nu3vhUBhWBF711HNWmKTqSTiuhNaP7St6TR/FHVcCMJKqRAgQwppukL3s3pj6rIPRw4Lr5gz1ofd/Ptau60VeHFbkUDJ2j7scKeDp9iwS1fvsMETVtJOik2D3LkII2NmCmeNlyZ5mzmnYaP+fxF0hYf9rVXLU+cPHFh4I4tU1gJXX/Yz5//y69dm062SZdpC4adqzFVaHiUy74+JIwrBRoWtq3pOLlj4JrizQPJaEVFTAhGgHdDWi9ezHEdqP1r0XpasBZ6QV9B4MI0LIiNIVERgSvKrC+HQX2ZpqdwWJKZvJ3mcdzDDLbp5Cyenjh90NWrN1u1z07IuJL1QNnG6mF1s2YLCnQ251RNiUnsl76VlHXqHAClGMtRoBKBlLmWJyerM9r2RL3nilRqBzx6ahPhVHBVNCR3eiiEDZlTeINZ/5M/QkpS5GpR3tZavVIQPadHzCOSJygJMxbCTwipVJfX71HjBC0NME3jwYNROEyt++OJ6pE9ITPxIq4AChcN4nfwZqNt2OLFxpuUjykOndaKqJqig4VbeV66p6INJuSV9Hpr2O4YcVzyWRV0pwOEEISs+eKao2vypXb3+VisC6fsq+xNRo2Vv6urRELWT766u27WXyqipcBUAaicd50s863llLd+M86S0YGY21x/mLmT6rHL27Iv5d6flzxcq2n8v5j38NXHa7FUPYD3NbAgtoMUK9q+KPAAwLAgfqGmVF5XtW4IbRDZ5sKLy019yvIlQ+sSKKsWJyvzdSaOP9B323/PEG+R25DSPtde6dd6mtjjtA5IDpBjPEwltnD7sbM9C0R1a8+S5xb5yqggfwdCJ+db3slafX73sSEldVEl0LbEWkPH8Wt4y6lF9VzCQI9CiQHXuO9RFA4d2VtNSU4S3wD/VpGRAyMnwiM7dQNjfBhidm8uGvWwc0q2QWZVUXU3ngJasFix36btnGBjgVOoSJcAy72+GwGBYEXvWvFy3bNqMAMsZBWn4vT3NsvleVkrUb2uTsc7MGfJYNKeF0k4UfnjNirsyqF9f1KuHK6E7IOgDuzkTtYvq+9oFiq8vx5a0ptOq5P6A4Zxx7t++MS9z3WqAg7eBVxPag6X/nM+6qkaNaXnL5PB5at4hxoyGwqUr6p5cKf0GRWHrnvbLyG+fZxLVDMpFx973UBG9QzYOND8svFdw8Iu6XIbeBa97ZIhf94llIHwNZxeAdZTuvkuZ77QANTQiu++UOHn92gAXoDJNwWEd4XUN9mAM/HzHb12lAdghm1sHo/eDqTCx0uFvLpUGmB9I9tg8BkJJlxdew+6r7KSk4Vfjc6WLyjBIx97ZlSKzY6GT0E9zFzr8uHzEMLij0i1FTy2ncDwd2rCbSE5QA/oIisfv+1ykbdUki28kuCBirCf3n//yHr79yP6e9USqf2P3ksD/mISfwipVPWw6l9Hw76ygRJmnN+Qo72souEigNvvTnOqrWtxz55OomIhxFcwxPO7ff8/HfF2F0F/hbociuSBdTj5OZ21dddqoWcTNcSX2ErA6HK6d/moWzPin82QX9U1/2+3ZEY+5VC9jVBPVbK+g4UBv/3l9QJGaXXJIIrYzaVT17DAjqmKMddO8JE6xp5Y7GJUN9GEfEkBO4YuXrkD7K8j6rdq+jePCGJXlVu+GmavePV5Bc96udVD5z+AJ0Cz95q/C1dOKTgkDHvmF9bwa7O+Tihx+QFeFnYEwbeMMHTwGJvm+E1c4zJw2yvZbKbIdDThURLhdt/HPShZSdfnW/xL3+SwtFzMxe13R48h741yLattQM63OYjKmnlYiZly7j/Xp4c+VMupoTJXQXfvIrovz8WywPdI+RiJXuNqyHn0PQsCfInppWFm/5kQzqwWF73ENOYAA8o5LmfZN7HSlx6Rsb8R03dW75c/0RJXFXSwc93WFW7ds41EfZLwL7G+Xy1X+RS57+HRXNsWqPVjS3VT6ij/Rt67EKwjk1yPZAlsdKtyNRCudjoolLxTucraw67trkyer0nmdWDPXpOirMuWIe22shsAc2/fuuXiRefOu3Kb/gFksCh2NVMrFedeupZm7r5qfbHmfJ+z8f6kM5JIacwNWP/9hy58djng+2fdW49AXsmGYTCUaED/9iO5XPHloSf3XMGYxu7aLR7CIY7R7yJ2mwu0PW1G6Wla8+LcW918nxDy9kUfU/qahdlwjAiE0BCQE9UWs0tEFjuxWEUZgJeWmW9I3BhPPp5BOillPFs/jEOwA09zTQFT60BJlxbTkSu/ijnvi+Pzs4uL6CkYTCcX7x/Qd2s88s4/1tlWz4y3g6DtgdKdJ94srzr7AYEAu1NKSl/UVsUjsV5KtBfvb+Eyzf/OCQ3zv9YcgJDBLCrTZ5e3udk23fWLcF7Ioa8VYpRogFf36fqtcP9HuCF1w+j/279/Hn1h3U9hw4ul0bRMQl7b9/x8yV32H+S3Yh9oOmgSRgQHM3NHfZozupuLJhjV6nUHKz2Mz5YgPjxQvxr03g3X0VNLXWHnK/Sq9fAEBdBzSH4lfkkNj3WtWwvJEPhbGFfnHz15eypQ5aOqCxZlXi2M+fK1Z+ZplVM9skEWoZs40jJnQZRLd2W+GXwxBDTuCsrHTKTk+zpk2URMKC6GP7WjuayCoypIkpTQxhYOg9XPrzGiqfPbjbYMnU6aKieA7Ove3Mr32SQOf+k3ID1tRutiTta/+R4t7rLUm78R9U7HolsVBy2GNM0gZaINAK3RFr9FoOlp05n2XFVwEwsaOT83bu4qrnHmY0r+Gi1j5LljZoDGA/fVlZjD2zLP75SCdnpEVmgUXim75VzRtbYcfri6h7o1LGJHHZ1TeINXeusGpS7+i2i8sbCbUakDt7+E7tb6hpe3fYPbyGfB7YX1QoZp8/RVY+sQcyJyX6/B7C9u3VZVBKpLCrVES7mP/7t1mTpcrSWb2bd8+7+Ap++NfvkZeTwb9b3+W29NITdjzLVz8iARZtXAXJIZz9QkBLt/U2TlbRe67X/lx96y8AKJk0XQAUvpkpH1ixCK27ttcaJVZmUuznR0J+kV+cesFs2fBWJe82Q0F6/8vFVjXSIrNiKPQXM+q0cjbtrkBZM58xhWVMuWqpTMv1i9Lz5wp+hlVkq8dMhF1K4hpS6EDksPWyhwpDLoEBFt72KUHrdoh2MRDbN97rSDWR8aoaOkS7uHTJWir/s6PXmfYXjBNrPnYXe1/bwk+b3uTxva8P6pUI7G+0Je18uWjjKpu8JvFu12Dl88ak7P5Oy6ZtaOstaeNQgTSQ4yByKdWf/z0lk6aLGHkBpmb4UW3yxqIjdY6OvH1R13nwd4m8AOtdZPfjRIJtg3n6TgoyMnzia/9viRh77jJ2dpZRH6hk08rxtNXVyEh3UFb/dDVkaxZ5o0nkBVAF6q4wF7z72aE+jIMwLAgMsPI7VyJ69qEo2oBsX1PY0rdXaRwDwh3MX/YiVa/V9SJp8Vg/X3ZPxtxax9d3P8cDu1fLwZhaWr76EXnXk79g/tqHk75N9H6npcsetk3b0gURvf+VCYBckDPBnAHG1EMSMa4myz6PiqRMnIHikg/PS6y07+70s8KR5o1OxqduWSiu/dJS3tgCtXth81Mz2fHcEuvYIxKaQskHHz8v0Y6oZRsPMwg5jNSC5Q9WyjuedqK4M3Ar6TiE1e6RJLs3ahropkFUMTCxkvExrKoa6CFLikc7wZXJyjvmUvbhU3vdfYt/fY/8fWQro86bgiszjT8XfZxi72h8Dm+/t30w3CVrg03xVpNbmwPMf7sSusKwv8OSqMk40NbnDPd50ysCUoDpgKgXjHRwTLCSFpKWW3bJ2Sy87qqD9m3Tthr51Z9btasmnAUZeYc+r7ddUM0p+SWHpfWXZliTztNy4KKCXjseR3LTlPNWGCNKhe6LxvqAfOm5VbRWL2LiaNjYnMW3Gz0w2mEJg9gB2wctRjnwXJJFV+nbw+q4h8wGXv6n5ySax5KgwgnCydotAql2o2kahuZCCoGOwKlqpDmctOkWgQ3TQOodEA7b+qOtQsdrO4ehcwvzfylZk5MhS88vjJ/0xZ9ZxIKmAKVP/ZRxMybw0Z4VfDp7MvlahsSwG23FPMKKoKGnhZ81v8soVSNdl/SEIqQ3tNG5p91apjuSyCA/GkTToDsbDA2iLnB7wevsJ1jj0BjMZ+8NP1pJ5Q/mH3Lbss/3+16rkqNPYp5woM3SqPxZRYOyzYJxfnHj5xby/L/HyCf+egu/CTnAjZWpFHsmS+L2iWKnEA83nFQCB+r3yvVvbmb+L58Db47lfMoYA7gsEituSMsgqmioShRFqBgdTYQ1FxGHF1XVSFcdSFXFrahkZ46iUzo4YEC3NC1J3LwL3GngSQczzOpXGzh7eq70ZbgFgC8jQ5RkTOftm+6Rq175L9/e+ByPT2imy+cm5FStInimROgmaVGTcEcXzvZ2LnTlM3vsdAhHWdvTRWX3vkMcpUJyc6Gy/FOZPfVcAOZddCX+fKvecOV/npPz//cJ4o/5zJyDwyWB6cWFhz6hAyRwXetWTsk/fMmg8ZOn9rvKvsRFAVTo3LWJ0eefOGdgMgINATn+h2fCFRnsvvwl6c8ZHBIDXHZNmdjcvE/yzx+CDyvhP0bcpBOixno1DTOcNAIH6pvkXT96iMr3u8CdaVWc1NxYDpvk+d+YE8uqtuHIKrIrbliPP9PuZdMajbLf6MJQVGQsp7e7Gbw+UOymZxFbIvcD/9hxYuENNzN763kSh8LMpXei5aRjagrSMPn2qRezYPY18UbUWemZ+Ass8s2bdYWsvLt/h0Z5yeUsmDsv/jkrIzNO2mTM/9/HrTdSQnrmIW+O0rNmHPauGYjw/9eW+ZROO/xCsXu2oRNaQpAdL06RpPrblwoEHZvW0tU0T6aNPbHe6EBDQN619JvQI6HF4K7qxSw9c4kcLEkMgEdYqnM87VIedE4lYA7DueCTQuDlv/2TXPSHteD2WQn6WlKtK6EBarzXUaLKpN1pwY5/tiDsiRmJdGclKkwiLfXZ5QMjYo3uNuhuZ8k3vnzYs14y1fLsygdWD/h4/PmFYtncmyTA9PFTKT3n6AqYL3+kUsaf8KoKbs8xndc+QuK4MHVGibh80TL532WL6NYhO3bObYnbVzsI1/2daPC7MPbE5QkHGgJy/O0zrCAKh4CaHiqLX6Xyudns/tBa6c8YJBJr2OSVhzyZ6f60YalDn3ACB+oa5Np11RZZNQ9ozkSROkUFqVqNtWLSN6nOs0iu8USsU4qMV2KMz7DGO9Un9zmKsPL2c07YcS28/pbjuHns8rZIyM4H53GkOw6mDzL5/u0jcftD0+oVZE09MdU8Aw0Bedf937TqP8c6FnaasCcKYx3ctbac2UUXy4Ultx0/ieONs/o/JwDZY9JZOn7xCTnW48EJf6Ss3/A2ldVNVu9dh8duDeqwhhlLHUwkMFiqs13nuY/0jZHWsDssxAvV9W2RYkahu5OpE3OH+vwehJrNW+WiJ/9r7a/TfWjymlD9lQWHXlGsyOZANjpAkk+YNh0J7Iti1cZKrg53EATBN5YO+vkJdgdlzdYaOX5hCZX1q62k+9hwCNjQDW0GlfqrLHpzkNL9+gv8lknDKWjyhpmUPnHQj/d4ccIJPP+7vwOn3WUhLn1ttTmp2qRVJjZRZTIhgRPSN7kOsgkJKRYv1G6Xi41GKS8dS7F/9FCf34Ow4j/PJzoMpvsOXiAWA2kemXUDcn4fhYQ+b06pkAq81pgcxdAXAmmbMgB71w9ubPSSVT9l5g/mWJJXI0HeWCusKPBWj2W35giq9r8w+POgScVQkBKmeJnlK7YCPIYZTqgKHahrkDjTwNlH+vYicLL6bEle1a7xfJD0lVYUlhnrtBBTRXuViY1ApJsrLynBl5E27LwOFS+9aZdu1axKk/EnvewlCcrG5pKVkX74lckjf3+0t9yhpqbkIQjduXMTY2YNjjc60FwnK1b+2pK0GgnVOd7HzjapmqKwsQfO9XLZzpvZ6HhSlmQdfp573/s10q1Cze/PwOOyOtWYEsZ+qprW5obeJyv5euQ5OL1kHNe7r6Ikb8awu59OqARe9e/nLenrsBuUxciraJbtm5x9RELyWl0WiAuB2PmMxTdZkkf2sXttAutRCHdRenHJsDvZVetet1vAS/ucuBKlTvuETM8+tRh//qjDe6BlP4Q7zuoaC360stfvpC1xD964NTreXUtXU2BQRNOqF1ZZ5FU5NHkVIF2B9yPwZg+YGisaKw+5zuamgHz3qeVy16Mz2fTnmeztgtp22BWE3UH4x70zqX779weT185OSpvkhXSFeWOuHoxDHHScMAlc8857ctED/wJfITi8vT3PZlKT7j6e57j6nFQvxgoblJiSPtK3T4NuIwqhbqp/dd1Qn9eDEOzolKvXvZ5gXNbow6vJA6GEBFcaOFyJ5Q/1s73tATkm88hTPuMnT0VKeLFOMruon+d7nwdEqO4fRNq/S9pxeqNrNtfIRS/8sDeBY+QV9vv4Q12AE9gSAhXuP/NRFhTMl8Vp4/E5Er2cmuoD8r4vjScn3fpZmgvChkQqVkZmKAqtYSe7c4UVxBGTuiagSMRMNxPOHs3H9Tn4Mwdx2moQccIk8IrH/52wfeOlcmLpgmovyZvwPiuJHkf99P8xY92N4qKnj/qsRymfk0+xf9RQn9eDUFvXQMXaN6z99mUPyjolkJ4Lnoz+/TAxmBJefn/VgNY5bnwx51xffminDgdvq+m/xx8bXTyumPLSL9qe72TC9iFvcvlcj4LcGcF8uZPz3riWJbt6O9XWPLOKlk7Y1w572mH3AajdB9sbYWcT9HRCh+LiDU1NkNeQoBsw1cUZF07g48rlfHPGnYNyvU4ETogEDtQ1yIp/vglpoy3bV3MmPM8c3CpFEcKyfZN7HAHxed9Y+iDSJnGy9DUS0jfSY9u+3mH3tNy6q9a6STSHFSV2WEgW3nDVkY/hMFI3Jtx1Dr1Mf0j3+UTe2EK5OWKFeXu0w/9eAu0blgLH5xH2ZfhEoVEgydOg3eitMieTFw6qqGvs0zGeCXLvzD/z59Z/y1+O+y6OWoPVf16EISHYA7oOaU6r9p9bswqbKAq4fBq4FStRwZRQqDHlrLFQ7OCjjkv50fTvDrt7KRknRAKv+vdzCdtX69Ocu6/ta6vPMa+zSIpI6ut1NuPOhX48z0bM9h1+jgaA+b/9q3VErv6mjmSfMTDIfhaXdkmnXqmFHNVqAdjZZnKgRx5yj3p/LwfFGz3v4o9CrgqjtAGTN46QxNwYJvxakLve+Ql3Rn/I7ttOId1lhTenOa1YDU21at0riqWli5BhFbbTTTjbw/SPTMBR5Ob64GV8Y/Idx3tIJxyDLoFr3nlPLvr1U5A13iKuO9MiWKgdsFunAEJKst3p6JqHsFAJKRqq4sSfnkmzbuVWOzERQiVTUzGBdsOkWw8f7Lgybdv3lx8f6vPZLwINjYnIK5eHfuP0jhKxXt/JDtP49NpxrvumLy8U/162qN9fJpM2eR46OAjeaP9Yv6i+4Vk58zeXHx15sQogEpE0b++geVsHoydnsmNiGgfuvoQDSicTa6OcsqMHRUZQhERBogiVDSXFjMoNkqelkyMzaH97C99rbOWaLz9CmnP49EY+FAadwCsq/2WRFgnhDti/FaI9lN94HQuu7DsRLmyb2L4AqGzd2chNS59Gc3gwNBeqNw/p8SGd6VieC2mp4pobIh0Q1SGqD1vbF2DVf19IOK8yMo9IqpXXDYwIhl04QqefVR6nPJQS3t4rGZch+qyuN3FjCL6zlq4582TacVbqKB5bTPlpX6Ci8SEromQg5I2FOCbt1L5t7RAI0prVSlqGi9piNzvPS6dHNSxTTIBDUSgOA1vCbN6+HzoMvrqzBaPQy/43niLtw7cf30k8CRhUAgfqGmXFv96xyOVMg9xTLDtYdVCxRWXBNdmUTM07fGzyaYWUfeTcftbdIFf9e40lwbV00Hwg0li0Ygvlpadw5UUThqXtG4eUkF80IGJNLSoY8CrNZDL1J9jt75q7GugMBWW6e2BS5fuPVfPDG2ciY1aW/QDqf9ZKEqp7ggM1ZaQdZw8lX4ZPLPnC3fAQssL8I7QkVfYaCHmT59W7JV1dIbpkCDa2Qpdpx3Xb9nWXQbWjHqKSq6M6U9QIPi3C9j0RCl/+f2SdeonMmjj8piOTMWgEDtTVy7u+/2tLbc7IhzEzLBtYiZWJPb50LH9RoVj45U8f9P3smRmyuNiPzzc8u6gHGhrl2rfeOWyg/DEjNnd8GOLGULOvgtLWBUwZO7DY5fg6jkDc2IsE6h75BOOvKjtoXVUNVfK90KZ4ueuP5s/Dn354Sb14/rfhMaiQf4RW42DyypiRTP/kTXYpmNIyeNOVRPVJXVpGcdjkBhnlNFdXfB26hPpWyahXV5A18cTEeg8WBo3AbW0dVL69G7LHQ86kRNBGzGGlqMy8/13kg3MG9QBKSqYPS+LGz0t7kMrttZCRBd7+vM+9qbGs9BxKpkwY0DElB3IcMqzyGDOWps0oER+5c5msWnEHc/1K0jqSlOl+HhydjQGZnqRGe5YIqZ4H5k5AB5EO3x67iDvGlstPFCygJLt/CedL94kln7+bwicK5NqdL/FE+wuYwVilDLX3RmOvfckbS1JILhkbC5yJSC4yDCYZUYpdPfF1xFaxL6jRufMfHK93/URjEL3Qwjry3CmWCh1vjxLrsiBQ1JHTZGywsOKpZ5Kkr+xnHCNkIpOyP290crLDgGKmj7i5xEb6RoAlb77hhcR8c9UrVRLVqtWgrwH9FdBfBP05+NW6CuZWz+SFA4f3Xi+8/nax9NP3WqqvSxwbeU3ZW/JGJBdFDS4WPf2SVwKtna20dEkO1AzvOtiDRuCsrAzKzhgLXfuTQiaTpozsRlvLH39/WJ+QwUbFmletu2L0YezaY+Dz6dNKxK0fXdZbCsZIm3QzJn93tPjUlxeKt/ZKAkGZWG+fYA4J1rNbCKQmCLU0EOkMysqnKuWHfn4p5i4w68FxA6CA1EHuA3M9RJ6Ha1+5lMcDlYfdO3++Xxg/2iPWLFiJY7QTka728yxMdsXbzoFY1b9Yy5SoTd6wzmVaEJeIxg8meYbSlBDWoX7/AcJ7tp2Au2LwMGgE9hcViqU/+QYrv3Q2tOywpnbiEVXJc7zDLyn6hMKUHGSTHUYIz7v47AGvuldAWl9pKw9eZs3mo4+Y6pNjAX3fqxZx0SwSt725lMrfLOGmP863mpJHwagGLdODa7Lbsqbs57m5H6Lr4Auv33hESQxQetZc8UbZv/h28ecgTbFGX/LGpS69SRyVUOziS4S52BXudTD9rkJCY3MLLVtepHvv4MR6nwicsKqUi+9+WFa8LRHZxaC57UwjgVNRWXfHZEomZw5r23UwsPyhR+Sivz4J44ohzdeHrEmiLGnyVv7u+wM+L7/7y3L55LuLGH9W0u/7MK2vh/q3N8mjOu+b36mRz37tDM7OT/qZEJbzN+5DSszxdBrwt26DSq+JcGDlFaugFAscF6roL+iwm8Q8r2Kp2M658PuzV3LDuLIB71/V6y/ITXveg2xB+fp76aq11eGYtNUly678IfgErgOS1rdepKsuKfGhD3ljxDVNMAzoCsFnZjmZ/uUN+IapN/qEJTMsXlTGgkATZ3znGUR+CUJzoQAOJI8+v5uSycPbuzc4kPRyogz2szJZpU22B0mSxLHljmMzLwakTWBhmaD9ENfanuBvQZ1Kj2lVStISy5o7JLrPwFWaQfjFDgiQmJiIQvRt+II2nzz3Gjk3b2DVLkvPmytKmQvA7NEXSTSY+afLmHDWKG7Mu5YFo2+kZGqCeHuu+Kj85ZcrcWoclrymHSOkCIhSgKoMX63xhO2Zz5cuSk6fLGp/fQPXOzdDpDueYPKHLQPp2jOyEezokA179kFGdiLb4AgoP3PyUW3j1MnTe5UFk8nD7PMaW+4oMW1Gibj268s4oIN0gFRiCf02oaU1unTB7w8YFnndxCVvPJrKAdGNEm99Bv4rpsZ6t1sQljqtb1T4797/ciz9eEumloiSSSWivOgLHHC0M36Svxd5AfLH+cWEi8oxzUOQ13ZQG3ZkJUBE5NHetOu47oUTiRP+aPGPGyuWfvtjuJs2kiuk1T/Z1Kl6Y3g33D5e1AbqqVhtNzKTAxsLLp11VNuYfUGp6OVc6vO+12ebyBu2H71X9bJr5lGzt4/EtYkbq9DRpEOlywAXCcnbpyKP1GD/2/sI7w/hvSC71/+FCuZek99s+RkV24996mbBpZ/AaNd5L7yFQGfdQcc6+6ML6In29n2ZydJXtwhsmNaQZgRpDr+ODDGcFN3AP26sWFcxj+7mnTiFgi4l79V2Hv+KRwJGj2PADD4GhDohGjqE1O3zioSd+4++u2BhkV+0haA7KpBSsciLYktihb0O+EokAulYdm8ygbFeYzqX2alT9+JuwkVhxGx3/P8xRN8y+EPdcgLdx+g40qGnWef5jhdpM1oP+vepp5eIBd9d08vjHLd7k8ir211cHaogxz/l2K//CcZJU+6L/fl8YYbEQ9TqHSU+2Gr0in/++6jmbsrPnExxYf5Rb6e1Hrpae5P0UFLZMI9ql3rhsrseZX83vdTnmPRdFzJR/IkKwX3Je5D8agfjXRPvhPSDIqzMDh3RoPHvA/86pv0sLizm24VfYm+4tXdbyyScfVGpCOsJAktp58TYUle3h2GCQpTh1H6oL04agX2+dHHlhRPZ17QVt9HJnk6FYGdk+J6Z40TF6pehcOBVDAtzs/ClH30s98dnlx9k58ZeTZu0urR6VesS9nU00Nlz9DbmmefNQo77ONBb+kqpMF5XubbVidRB5IISayahgcwGmRy/IwEVIttDtO1owfPhPsUNJHRtb+Pe+nuoaas56v30ZfhEoVqI3xhNbaj2kMudckk5YJM2aklc3ew9FAEu0YxhDF9hc1Lda6VzLhB//FQxRnA3j7zXTu2e7qE+/hOPXp6lw4xjVKGv/8iChNQ1E5JWl/aNaKuHMVJvqK+gvrn2qLdTWOQX5rTZSc4rJW4Dz3Q6+IThYlk0nV82pPOL9zP4VocX2W55c9FAFACxSFIJhMCsNpEukLFqNTEPehBEmzimFqkAhCHUHaa88fuHXOSyjy0gGqsFkfywMxMq9KRR4HZloRvDV86cdP942bw54nuXj6Iz3MO2htBQH/8JwfI//lniywVvxoB/M33iuGPbmEw4XJIlbazqYn/28LHi5tsWigPdJDmvFDtbSeBVFCY6VCZKjQmGyiXSyb+MLJ6uy+Kh3MXclVmOGgQxGsjGImcLdOxrR/rFQWGR4c0Rrt36kWPaz+n+0wi07qVeNh9ymVNOKxFzblyWOHdGYkQNazcmjVLJm3Un2acMzzlgGKqwqGgH0c4DfP7fe4f6+IcNSs+deUw3yXh/MWdmlluk7UeoH1Q+TMKz1cdew2rjHjOuQidqRCe976NMSODqj36CxZ9dzDdmlqM2YtV2zsbyjAdMzIlmYmH7pbOznVyOLb+79IJSEenUyRFph11OkvTwSxpRA/J94B8zhe7w8FWfYYgIvPCLC0Rw7xa6w50s/8eO4aufHAPi879u70nZni/DJ3Jdhb0qDB1y2CReH6g45u19cvnrBNrlwSRODt9MGiB46565+NJ84p4vLhGqBq4eUEJAlrW86NSQY+3f2j80usK0tj		Tbio		1.17609	0.833333		1.18374	0.633333	1.05436	1.14881	4.221	1.08183	4.19463	1.10498	1.02762	4.8759	1.10498	0.920819	1.11617	1.17926	1.10498	1.01143	1.08873
stringdb:9606.ENSP00000283206		2		0.678931		3.82916					3.22427	TMEM87B	9606.ENSP00000283206	9606.ENSP00000283206	FALSE	9606.ENSP00000283206	Q96K49	9606.ENSP00000283206	Transmembrane protein 87B; May be involved in retrograde transport from endosomes to the trans-Golgi network (TGN); Belongs to the LU7TM family. TMEM87 subfamily.	label: attribute="display name" labelsize=12 labelAlignment=left outline=true outlineColor=white outlineTransparency=95 outlineWidth=10 background=false color=black dropShadow=false		stringdb	protein	MVAACRSVAGLLPRRRRCFPARAPLLRVALCLLCWTPAAVRAVPELGLWLETVNDKSGPLIFRKTMFNSTDIKLSVKSFHCSGPVKFTIVWHLKYHTCHNEHSNLEELFQKHKLSVDEDFCHYLKNDNCWTTKNENLDCNSDSQVFPSLNNKELINIRNVSNQERSMDVVARTQKDGFHIFIVSIKTENTDASWNLNVSLSMIGPHGYISASDWPLMIFYMVMCIVYILYGILWLTWSACYWKDILRIQFWIAAVIFLGMLEKAVFYSEYQNISNTGLSTQGLLIFAELISAIKRTLARLLVIIVSLGYGIVKPRLGTVMHRVIGLGLLYLIFAAVEGVMRVIGGSNHLAVVLDDIILAVIDSIFVWFIFISLAQTMKTLRLRKNTVKFSLYRHFKNTLIFAVLASIVFMGWTTKTFRIAKCQSDWMERWVDDAFWSFLFSLILIVIMFLWRPSANNQRYAFMPLIDDSDDEIEEFMVTSENLTEGIKLRASKSVSNGTAKPATSENFDEDLKWVEENIPSSFTDVALPVLVDSDEEIMTRSEMAEKMFSSEKIM	Homo sapiens	string:data:image/png;base64,iVBORw0KGgoAAAANSUhEUgAAAPAAAADwCAYAAAA+VemSAAAABGdBTUEAALGPC/xhBQAAAAFzUkdCAK7OHOkAAAAgY0hSTQAAeiYAAICEAAD6AAAAgOgAAHUwAADqYAAAOpgAABdwnLpRPAAAAAZiS0dEAP8A/wD/oL2nkwAAAAlwSFlzAAAOxAAADsQBlSsOGwAATiRJREFUeNrtnXl8VNXd/9/n3tlnMlkIIesQQHZMUEDEJQrurVKrBsVWW58u1hbsIq3haZ8+v/apJba0fVrQ2lZbW9uixPq0uOMC4oJYFQkCgqJhyMKaZbLMeu/5/XFnkkkIiGyZSe6b1yWTyWRy7pz7ud9zvuf7/R4hpcTExCQ9UQa6ASYmJseOKWATkzTGFLCJSRpjCtjEJI0xBWxiksaYAjYxSWNMAZuYpDGmgE1M0hhTwCYmaYwpYBOTNMYUsIlJGpNWAm70+2Vw924zeNvEJE5aCXjtqlU0PfHEQDfDxCRlSAsB7/H75dM1NXLltxYSaGwkHAiYVtjEBLAMdAM+joeWL5fb161j52M12IGPdJ2JA90oE5MUIeUF/K9vLcQGSMAJFF18MXavVwx0u0xMUoGUH0InxsoWwCXgrNmzTfGamMRJKwGPEYL2zZtl++bN5hzYxIQ0GELL+OEVMFERfHjFZSg2O95F35UC8H3966ZFNhmyiFSviXW1Rchs4BwVpikCxeFBZGSiW63EurogIwMhQFxbyegbbsCalYXH5zNFbTIkSHkBX2URskDALAXKFYFidyMyMpE2G7FgkKiioHsz6IqEke2tBC+8hJEVFdiB4qvmkmGK2WQQk/IC/tXixXLf0mo+o4JVCFSbyxCw3U4sFCSKQPd6CaETbGulo7OFTj1GQIJDwPiFVUy8YT4FZWWmkE0GHSnvxLpy/nzcIuHMkkgpofumIxAY3wshQIj4c8brGzV46n+ruX9WOW/cs1wG/P7UvluZmHxCUl7Az65YgYMebzQyLmIwRBsXtEAghBKXb/x/AV0S6jT43R0LeWLKSEwRmwwmUl7Al8+fT4ZIEjD0WGBh/EBICcIQtBDEJWwcCQISulT46PFVA31KJiYnjLRYRtLpbYGRuvG4rwVWkqwvxt0p8fhiN4yzQftAn5CJyQkk5S1wQWkp3u9UEaFnHmwINsnKysQ3whBy/HcTP5/pgtNtxnDaNtAnZGJyAkl5AXu8XvG5JUtE4NtVNEt6O7FE3F3VPQcWcWcWWBUosln4fG4mU91eGjRDvOpAn5CJyQkk5YfQCS5ZvJgaIPCrnzNS1w1LKhKT4ySnFmBRBZOz8rAKUILNaDJKkQph2XtebGKS7qS8BU7g9nrFF5csEefs+JD6//djAvOuZ09nJxFdB11HlzpCi2F32Zg8agKWSAf2SAcKOmrcsaUIU8Amg4u0scAJCn0+8dkFC+gIBOS++fNp3b6dDxbeSr6IEtKCDLNaCe+vx65aQY8lVoq7MQVsMphIGwvcFwvgBj765pdxZXjostvxerMRWjTJjZVA9Lu0ZGKS7qSdBQbYtnaN3PncagL3/xKPOxeHx4vDaoHODgyJ6nTLVQhEkgk2BWwymEgrAe/x++U9Z44k1wJeReAUNpA6UurIeCQWQiRHWnYjBAjTiWUyyEgbAT98z3JZt24dSiJ2A5CJ2Gg9rlglHg+dMMB9Bs0CaH15He1XzZVmlpLJYCDlBdweCMj7q5ew7bfV2AQMVw196vE1YRn3QBvDZQUp+k7rEyI2RB58oYZQ6w/I8PkG+tRMTI6blBdwfV0db91TjVPpHVYpE/+kDro05NmdkZQIzuptfQWQ99UqvKWlA31aaY+/pVWu2tUAajw0RteZW1qML9MsOHgqSXkBA8TiXxOj5USZHQnG/FfqSCQIxbDCvX7buJ6EsJHxH9+h7K4l5gV2DASCQVnX3s4VL79Ko6ZQ0t5OuLWF1kgEIcBmsXJnzjAiw3Ll3yeNZWZhAT630/ysTzIpL2BDpPHoSZFsgQ0rTHwYDfSywMb3oNjcRHUnjZ+/lSvuXDzQp5OWrHnjDfmCqvLHpibEB+9Dwx52HzgAsRjoGmgaYU0DqxVLVjafe6uEqysqqPCVyAXjRpkiPomkvICht2i757+AVI0htNR1Yz4sEp5oUDNy0LOGod54M76r5nKW6bQ6Jmq2bZNfbGujq74edu6EUAi0MNhUQIImQFFAUUHXiO3bCw311Gx6m6fOPofmq66Sny3I4/Rh2ebnfxJIeQH3TSfsbYHjjqzk9EIEUSmwXXcjxddWkm+W0jlm1uzeLb/a2IjW3AxtbeD1gtUKNhtYLNAVhGAIYgnvf/yrokAsRuerL7PMauORs2ZyW2aGNOfIJ56UFzD0nvfqMskKC0O8ejRCNNBKMHCAET+oZuRVcxlmWtzj4tHNm+XSYJDWvXshEgG32xCv1Wp8b7OB0wmdnVRNmEBRZjZz51yIr7Cw1+fub2yUi1Y9xa/LzmDhhneoynDL+aeVUjZ8mNk/J4CUL2rXHgjIP1QvofbeahwC3Apkq5ClgFsRZOMlgmSf1CjKzWXa7XeSe/mncZWYAj4esl54QUpdJ9Daasx1o1HjazhsPA6HIRJh0/XXU1pQgNftPuzn7W9skp/99zvE8vKp7egAqfNi+WRmj8g1++g4SflY6AyvVwwvKuo1B1YxPNN7YpKA6MThtXL6qFIys7Kp/e1S1l56Jm/9cLFs3lwr23abNbA+Kcu3bJF2p5NAwtLa7eBwGIfLBW43lcOHs+vWWyk77TRxJPEC+AoLxGWBFlo7g8bQ22Jlztb3qfE3mn1znKTFELrbEy2MoXO7DjaLwgS3Qp5NRY8HdwBILUZ7NMy+v9zNxr9UU3JeJSXnVshJty0w7/ZHgb+lRb4rBPuCcbEl5rSJr4rCyjPOYGZ+Pr7cj7eg/gOtclVtHVLJwrNnH4zIB9UIrJn30W6kr3CgTzmtSR8BxxvrUKEiC7ItAolAO8zvaECXDutfrOGdl2rY3dQgz6icT97pplPrSGzw+7m/q8sI0EgSLYoCmkalx8PMkhJ82Yf3Kvv37pcbdu3nxpdrsbQ1E21qQGs+gOeMyQwr9HEwEjHCXlWJePoVSX0YwsaS1KarZwBQ5htu9tNRkDYCVgR06PCpTMhOavXR9HKTBo0PVLPtb9Vc+6cXZUmFucPh4fjc44+jzJmDlhBw8qEoLJ01C19m5uHFe6BVVj37JjW7GmDnVkIH9kIsArqk48MdeGbOikfkxBf1rVayXDo+Tza1HR2UP7MVpM6ySYUSXYeQFXSNBVeMN/usH9JCwALwKDDHBTnH2OIuHd7qgNgX5zB36Uo57ppK84I4HMnD5iQrvKms7MjibW6Xk1augyY/sUY/6Dp4vBCNQCwKba1YuzrBYu157xiEhjto3rgLX34+fhSQkoU7m0HCCF0g3vuAb768Qz78qSmML8yidIQLr9tu9h9pImALMEyFzGNwufXt5Y9C8MEP5zHuGtN/0h9/u+IKro9GDdFKGV/f1anKyqLU6z3s7/mb2+WiNZvpbN5veKgzc0CLxr3XUYiEIbAfu5SGsHtZd4X6Da/hGVWMt3wWAUWNh95JIlaFcZNHsffB+/jcB7XkTDif/xiXSaFHyLmzSvGNGNrryinvhQYYOWkyHTp0yB6HVg9HJ8RELw+zgistznpgGJ+VRX5ra+/Kn6rKpSNG4LXZ+hWL/0CrnP74WzzqrzeEn5EJ3izw5hhCzsqlsrycXff+AoJdxqFr8UMnFIvC7Kl0vP02cuOrjFPoFnaLhA2qnVlfvJU7Zubxg9EH+WB3Ez/YFGTkb95CLH5B1qz7cMjejdPiUj5v9mzx1TWbaL+5ioOxhMf52PrsnAwIDdnu/nhKR4zgCwkLmRRjPjs/v3/x1jfI7z7xGmidSLEHMoMwQgOn2zhcHnB5WHrz1eys+4iWxHtrGmh6t4hxucGdTcdHH+E60IBQew8O11uczJ8/jwVf/KxY+oUzyY+0cZrLDRYb81bvZvmTH0j//uCQ69m0GEIDTCgrExPKymi89Tb57hOr2L/0doZbJB716EZQs7yC8U4jAWJ/dKDPJnXxejzi0uxsWb1zJ/h8xvA5I+Owr9+wYysrN60ywio1zRCn0wFFucbhzGbllLPxDcsUq56vly2K0xBsLBYfpisgdIRqRXpyeOGbc0FoVG5u46Dd1f13JJLKl3cR3dQltab9NAYPcNZkOx9YHKDrLHxjHwv/fYBNnx8nSwu8eN2WITG0TvlIrMPxXm2tdAOrrjyTUocDT24pmmqlM9BMV2czHbFOOnWJxQbjSk/H2rKFWFSiIAlo8Jktckh08LFSs3atnLdjB4wezabycsqG917W8Tc1ylWvrGPhmtUQDMLpnzIsqoxHq7fthQPvwhgflBaz7MxZrHu1lhr7CMPqKqqxtKAY3m61I8aK/GwqL5spAOw/+rPUSycQS8zD44jGRmTNP0FqZI86DeXMKzkY6044xdUZ4Y7xI/jxlycMif5NWwH35el7l8vIv18n8saL6OF2rA4FrxOycktp3v8uWYqOFoGQDu0azDUF/LGsef11uXrnTqrr61k8fTo3nHkmHDjAiueepbr2TZAS58RLCOaNBi1mWFapx5eJdAiH2HX1max6ZS3f3L0N76Sx6BnDoEEjEDXmuKhGDveyMSUsmD65u0/+8/cr5b2xHNrszqTySEDLQXjqGTjYBjJI0aW30JKRR1d8uJ+rqnBwP11tKg9+/nQqLyoc1P08aAQM0OT3y9WXj2VkZh5W0YFFUYhEu3AoMaQWQ4tAOC7gq0wBHxWBjg655IEH+E3DbsjLo2vn+8awunwqqBksG15OZzjUk7SdJOCVk/OpnG5Ywppnn5Hzn3uc4nOnUloympcOtMM+upeolo0rZcH0Kd19UrvjIzn1n5uR7szeAlYV+Per8OZmAPImTIYJFeyTStKSg8C6+u9Yxl/Jk7dNYvZZxYO2r9NmDnwkDu72y4NvvcH7d32FkSNKEaF9WNBQpI5TNfx0vYq7D9ruPPF4PR6x5JvfpOihv0isFigqhliMBTfdLJY/9rTUFMWI2uquumAsP1W6bcwcU9z9PuNPG4+2vYldH3bR/NEr5M0Yg7skg4/2RiCsQqx3TN32D/cjO9rBkmSBEx0X0btft29PA6K4FVyZRqxt/LWuGRfS9sbjrK31MW1yTA7WOXHaC/jl+5bLg6+vQ2xfT0ZmEVY9glCN6J0eelfpGJQ9eZJZcNPNh35sut69K6TxwcZvk1JSkZ+NL9vT/Tsr1rxsrAVb7LSHs5DPvor7nDOYcNoI3vsoytzxpd1vu+bVWnnH43tQM0JosQjd4k1aN9700A8A2P6hn5ufaybk8PS8DmGsQR/8gHuffZ1rLyikbOzh17DTmbQV8Cv/qJGbfzgPj8WB05ZBtnc4VqsNIjF6r471vu5M8Z44JhflEmoIgN0BUeiuedSntJG/sUlWf+gHp8uIwrLY6Bh2Jh3/3oNtVDO2caXg6HnfLY0qDbpA72oHTxa9Bayw6Ue3UFaaJwDKTp/AvtgbcsFbHfHfNl7X5h0O46bT2lTLvGUTWb14ovQVDL6gj7RYB05m/26/fOa3y+XaqnkogE1IbCJeHwu6OzqRANEfg64XB4jZs2YK9u0xRjsWHawyfvR+3apX1oPVDl1dEAoaRzgErlwiO9qJbdjEoi0vsXznv6W/fo98ZUcbetdB43ciYYgmHeEg6LFe7y+jQSPaS4saP9NiIBRWfvM6/r7oCpSOgyy6ZyP+xrbB4/CJkzYWuD0QkI11ddw7t5xcK2RbjT2AiZeWNUrrQP87IBnPiWMM/jA5PFVKJ9UH9xmRV4raE0NtMT7rmtXPy4VPP99TisfuMKxwvCxPZdFpLL32Sn77wj+53V3PQttHZER9EDkIugNCnd2WFyGozMsky+08tCFSM+bRSvy1WpTxoyZRdlq52BfcJhc82UDl5v34CjMH+iM7oaSNBf7t3Uv4+afLuxssk74mqlOC7JkDJUgM5XpPg01OEIs/fx1VdMDB/RDsjFvMKOv2trD88efkvL/9w7C2gTZoa4X2gLGHVVcnBLuo8BXhyxsuFl81nztbBEQO0H7OAYj6DfGGg72OipHZ+Eb0SWUUIl4dM2xkPsUicSsdf5keAdXJvL98yJoNg6vAQ9pY4Hcfqo4PlXv29JZJD4za0BxaWjZO4hmLgGHXVg306QwavB6PWPKlG+F/75XVm94wso86AtQc3E8NQFtL3NoqEIkaVS2tVnA4waKCfVTP+3zhNvj9r2W1eBtuKYe1+6AlkJQRpTK5JLfX36/dsl0u/L/1kFXQXRccoYDV1v0aqUcQQkFKweo39jFtcr70emyD4j6eFhb4tbVrZCzpvpk8v+21R1L3ELq/7VWMIbfj6iqm3mHWhz7RLP7STWxaeAsrLzgDPtgGbc1G0AXSCJuMxCAaP8Jh6GgH12ms87fiP9DR3bvzz78M1m2GvbvgfC90tUOwwziiEWbPOL2P9bWA3Q2RoHFEQxALQVcraCHjJUJFxozH1a+3UFffNtAf1wkjbQI5biwR0iWMvOBsC2RZwa2CW7Vgt7hwuXNxODOwoiNCbSjRVhRAtTiQUkOcfgXNp8/kErO0zinBX18vVz39LA37D1L9wrqeqCuLFYQVCsugpAwsNtBjtH3zfOp2N1Je9QvDWWXdC+dNgDEjYcsBKpstLF10K76i3kkV4vJFkmElhgNLVeOVRBSWfaqcBdefLwKBdrn0wS38z2stIIywTYvVTfTP5wyK6yAthtCvrF3TfZfpNrQkW2LZE0gQX8iXgM1bTEvbXnx33kfWtLOYZlaqPGX4iovFgq98iUB7h5z/mSt7fiCMEVL5//sTRDaCJwOkZMnv/FS/vBE624wCANIOa+rAaYXzRlPhGXOIeNe88qbE4oLW/aBY4gK2gKIyt2IyAHW7Gvjjy35QPRhrXAqxaOdAfzwnjLQQ8PYtWw55TiY9kklzYD0WIRoN4jnjaoJlM5h9q2lxBxJvhkeUTZ50yPNyZTUAyx98WCJ1GhoaofHDuBc77sluE7B6LzTrLDxHZ0T9cFlZXG6EZv7reTlv2ZPGTTsWAtVqiNhip2rOZHwFOUa/qx726kbGkzGzMiJ5lv99m1xw48S0vzbSQsDJfuVD57/xR1oYJdrFvrYmxv7XgxROP4tc0+KmPAu+eIMACATa5fyrr2D7zjrm/epPVM2ZDoqL6q3Avlx4cz3zdJ1le1slmw6y8M/PQagdYuG4g8sCioWqK2ex+LZru9//4X9twKqoxKQWN8BxH4liO7YGpxhpI+C+JFaNVGEhpsdoH1+Bevb5XPs10+KmI15vhiibMpmyKZORn/l09/NFf/i7XPfObmrWW+HgWyyco4EegtYG4wVCGPszqRpVc6ez5Ptf69X/1es7kVY3oIMik5YwtKNvXAqTFgJOkNihMGGBoxJaY3DGjx9i5IyZ5JsWd9Cx4Cs3irn1jbLyzU3M+9lvwKnCWZPh5inwp3cMAds9bHrwR5SOLO71u2vWvSmJdhnOK9USL+UijKG01I+hNalHWgi4z46hOBSICgWLxc4Fk8YS+dv3cU96jGh7QFozBl+861DHV1wofMWFyKuvwN/YIBc9+GtqJufCwhm8OPFyZlfMOqTPA4EOuXrde8iEw8rmMSwwAJLJpWlx6X8sabEODBCTxvRFA/LdMHWYynkjHGjRLqSu8f4PrmfXA79i36tr0mNdzOSY8BUWiaVfuB3WvgnDrWwpjOBvP3BIny9Z+nuq//UGhFog0g7RLtDjsdLCwuxzThsUN/q0uQ3ZFShwwqX5YFPiu3PE3VuqYiEabmb/c/fS+Myv2S475ORfvkmGrxTTIg8+fEXFQv5qJWveXC/nvPE0C0u3suuM66XPmSMCgXZZt6ue6n/WYgSRhECLGENmPQa2DCNme5CQFgJWgUInzBiW7NBK5KBihFKS2H5UENYsvL5wKu6L7iSnoEiWXjaXjCJzfjzYmD19lljZ0Srnvfsii5zPUuEpkA0PvUP1o+vjIo13eSgexIE0spS+OmWgm37CSAsBW4BMizH37UEYphiBRO+uY5xIbAhr0Pp0NVsi8MzyhbgtyOmLVzJmxkyGFZtiHixcNu0Cqt7YQfW/XuGx6T7E2VYsWgGxxxqM9WQwro2u/aBHWPb5aVReecag6f+0mANLICOeY9qdXJRcJyl5YZjeecASowLLu61w//fmseKHiwg0DK6MlKHMkmWrqX7ED08E0B7fCK2tKJ8ej/q1CfFhs2YsGekRCLcz97IzB7rJJ5S0sMCjJ00m2U0h4v+L7tRBGf9Hn/8NJDA2B0Z5Ia+5hn//eQwX/eeSgT4tk+Og5p8vy3m/eB26miAWorK8mIozpkDYAu0K3/M1w4MXoTxTz8LsUVw6tYzZFTMGjeVNkBYCPvvC2SL0w5Xy4M/n4elucVJ8VnJChpQ9wpVGVtnMXBW3zVi474pC+dXzB/qUTI6Tm+7fgytnAl2KyspvncHM6ePxlfSUkB3x4lNy3guP4j53HMKXB8MyjufPpSxpk40EUPvSGllXNYcRDoFVcaK4shD2DDQtQjTaSUyHkBZCJ4iq2nA5Xbhceext/oAce4SYlHTFYMrdmxg+ydwnOB2pebpOXv/QfpyRdm6fFmbJ4iuO2I/LH/6TXNe5i6cKLTDMy2vjr6bUNRyv1Tko+j+tBAzwymM1cs/d8xjjcSNcWQi7B00LEwi3E5JhMmx2OmLt5HoK0LBgFxFkrAVN70STkk5TwGmJvyEgV72wl4XPtCE6m3jnp1MpLcnC68342H70N9bLDR+8y7zNT6CeXsp3C8ZzqWsUs4umpP01kHYCBnh97RrZ9tJqLK8+gMPtpkN2otgshDWVYQJUolhtGaiqDaLt6LFWNL0DLW6BJ5sCThtqt+6TKx6vo/p1IBrgxf88jdnnlB5z3y3/11/lumgjjw0XSIvKR2d+AZ9zWNpeC2kpYAD/llr5/MIzUKwqOU4nTqsTm9WJLRIzBGz1oFrsEOtAj7aYAk4z/A0dctWLB7j9sX1IJFUzI8y/spSyKSXH3W/+pga5wb+VG957lmunTKYi18eCkRel5fWQFk6sZHa+WytffWwFXS/djVWVuCyAjAJODO9zf/2Qln0z6PHXt8jWABihOoIVT3zIz9ZH0BUVix5FDzfzm8oRzL1kJL7iE2clfQVFwldQRG7ULle/+yYL9be4fezr8pHSi6gsPjutLpa0EvAbL62R//zuHGwqDHeCPWkZWPZK8e/5PxGtJYzVpn6LzpqcOpb/cYtEcaAoNt55r4OntwRpjGooWgRV6wR9P3TW89YfvwhyOGVTRp+07pp9XoWYVn6GnN+0m/J/VTOvrYsXrR45e0T6zI3TRsDPPlYjH/3veWTawGXpW7T90GlAzzM9kk3EfuzfuZ3cSWUDfUqDmkAgKOv8bZz35XXYHcNokxJhlbjRkLFOLhnvoOKsAspKm0FrZvLEQmZfeOkpF443I0OUZUxi1+d+Khc9+HPmhP7Mpgtuk2W5J+/GcSJJmznwzZOEtKvgtUG2HbLs4LKC26rgsNhw2rzYrU6sER2VCFarG4vFAbEu9FgLuh5A0yVdGjR2wvwXzN0JTyaLf/Ss/NkTB3DLEHbtIF+eW8j8ytlADGSUrCxXr3XbVMDfWC9HPvBdqiouZckFt6RU2w5HWljgv/52ea/7zCG3HEnvYA6Svu+O1jLG0Aow4XKzLvTJIhDokEt+8RTV/9dA1WcyWfI/X0opIYiF50suHsem86tAEWSpHnwZRrE8X2GxoP6grN72OksuuGWgm3pUpEUsdOwoX9eztcqhCMCqWmjqgqwrzEisk8WSnz1A9cp3qbo6i8XfrRzo5hzCyqvugMYA5a/9kvInf8Si7X9iuf9fPXf/UAjaO47jL5xa0kLAych+ExZk/7NgPYpqyySiRTlYeC0HLvsV856XYtQUcwnpZFG9YidIWPLjW8TRBFmcamaePp3Kxizo1CAENQ88wcJVf8H3wkL5j8a1RtGszuBAN/OoSYshNPQeJct+nutVo1KPosWgI9iMqPg246+4hmhGFkVmzayTypq1r0hwsfKnVwx0Uw6Lr6BYLP3aD2XN8q/CWaUwpQQ27aKhrpkFbxqF8lZWpMfwGdJIwAlk938cMhnuCLUjwjreiq+Tce4lzDh/tinYU8iWrbvAksX4sb6BbsoR8RWViF0L/yAXPfATamwRyMtB/7CFPfv3QzDMfzWtZOO2Rlk19vN4Le6UvobSTsB9CWsSi8VFXVuQMxc+SO7oceT6SsnwmqV0Tj0SVDdGYEZq4yssFku/9ANZ8+2rwWaJ7+qhgVey/a2PeMAuuaFwDmWZYwe6qUck/ebAGAXuYjp0xUBYPUy57ffc/JetzJh7nRg1pUyY4h0YFnz98wI9yvYPAgPdlKPCV1gsqs6bCxkqZAtwC7CrEI5x4M3d3LrpHvzBPSm9zpp2AhZARAOpWhiT52FygZvO//sWO+67k4Z/3i8PvGFWpRxQYm3Mu2vnQLfiqJl/6TUgY4csXuhtIT56ZTtPHXh9oJt4RNJGwFJCMAZeB+RlwAWjFPIzjKGarkcJ7l6D/8m72fa7W3nlCznynd8sls3ba2WgySyfcyrZ9NhNEN7D8j/sSIvPvWz8FLHsoi/3fjLuGd27cz/1LXsIRDtS9lzSRsCqMCKvziqB80Ye/nVSWOjSPfhf+Q3rfnQGry9bxHuPLE/ZDhhslJbmU3W1lXWvH8Rf35ken3usd0UX4ytgUbhv13rqgk0D3cLDkhYCFkCGAy4fB9mO/l7RO30BJBqSrih8tLWGxx9cyL1zhXyoUsi2RtMin0y8Xo+49KKx1LyxjQ1v7h/o5hwVC274qjGATuxdqyceS1yNnSgpnP6SFl5oq4BhLsiwG98f/uPsswdL0paGO5shrEFwySKmz6qQZ95oboJ2sph94UxBR428/kdF5OZY5eyKopP+WS/f+VeJNS5ABYhK5g6/CF/GUf5tQVy49Ow1rUssblvvvX1SjLQQsH5YmykOeZhcjRJ6bqoSCEXh+bU1KPU1jLlwrswsNAM7joTfv1+2trZjKCLxUdnij1UQFhIx5llZVnwlnu7Pc9e6RSxa/DyrXwwwbWqe9HqtJ+Wzrt23VZZv/3/gb4NdLbCnC3IdMMLF7UV/585RF8v5xZ+mLPPIewFXTbqC6tonE7sDGIemE3Cr6Cm8EVpaCHjOlXPZ+OBCIjHAerhXJZnb/uIt41wxDkqzB/qMUp/l9zws173sp+ZFDRQPKC7AglC8ICxYrHbsdged4Qbsqoe5s/K44Lw8abHYiUZ1pIyBHuT+VU3Mv66IsinW425Tf6z48Cn4sA1WfwQxzdhAqzkMHwSQHivVvhqqT3uWZWfeJOcWXIzP2X8G1PyLr6V605OGcKUhXjSdQIb10ESZFCJt0gmbdvvlU9WLGNNWg9sGirAhhAspHOhSQ5MqupJBVKqEQu10Rg8SlBFCmo7NpuJ2F1Po2YXUBC0Byaf+bKYTHo7l9/xVLvyv10HNBTUHhAsUNwg7CDuKasHhsOJUVRxWwwoHYxDSIKwF0fQOUDwoig0dFdDZ9Vw5vpITGxvtb9gtR752G+xqg383Gvdwi2KIWIlvu5N4nGOHabns+tSf8XkOHVbX7nhXlv/8lm7LS0wHj42bb7uG/xl5M76s1Ep9TJAWTiyAghKf+FTVUjbuNWo790+PFVYUGJ4lOH3MFEqHC0bnGn0S06WxSbtJv/j9DXLdui2G1RVOEDYQVmO4LFSEUFAtClYhsKgKQhifa1SHmJRIxYFQc0BY0GUMtDaINbPozsfx7247YdbCX79bLrq7CtrCEI1v1q3ES68kZ5Aq8f2AAxHYsI9Fa+7C39HQfwWIhHg1aQQbnFHIOTkTUla8kEYCBkPE335OCs9XX2T7QUlXouPi3RHSoigWDVeWxsiRRbhcedhFKx67Ay26G1vqR/gNOBs2bKJmdRsINygJAdswZlsqiqpitSjYVBWLItClIKpDVMq4D6hnjwxkvH/QqVmvMfLch05cO995g5pdr8PG/TB1RI+lVegRccIKi/jPIjo1r7zGyNW39C/ihOWNxHBPzOOimZMZF8kf6C45Imkl4ATTzp8tZvzkTerHfwN/axcxXaONLnSXQlhtwW5XEULF687qqaNj8rGsWfOqnPflFaBkxMVr7WN9VVSLgkUoWFRja5tY/JrXZGL1JSFeHdANEcso6EFW/vKME9POV9bKefd91xgut4RgWzPMKupjgUWPcJOfD2uwuZlV9c/3flMpjZOI6hCKwawSvjZsNrPHpHaRu7QUMMDYKWXisi/extgv388eJYjqykMRYTx2G0IkFbQzxXtUBALtcvVzr4M6LD58dhhzXqx0W19Fxaoa1lcVimF9NYgmxNvt75eAliTeMMvuHEPldeced2cE2gNy9avPGztTWuLifGOP0Yg5I6E0M8kaJ1nlbsssoDPCt7b8kdqWrb2tcETDe1oWmV+byt0jLua6kotT/uJJCy90f6x5aLnseG8dkcZ/Ybc6UQhitViBCECfFP+U74cBp65uN9X3bAJrCSiO+LC5x/oqcetrVRQscYsWi4tXk/GBc7L1lQnrGwE9yNyrTkwRwTp/HdUv/x2cFlAUQ5gOi2GFSzOhLM8QbUOgZ/VLJFlgFVAlcm/QsLgJHAp8upRpU8by1sYdXFV+wUB3yVGRdgJes6pGvvGHebhtkOkEt82KoGedTiKQUk9aQuotXlPK/VN+3g/BUhj3Njt6O696zX0VVEVBizuuolKikRwLFx86E7e+MkTVTcPwlQw/MR+9wLC+qjCO5HmvPwC72xETRyDLfLCvHRGMIAVGY8MxcCpgU9AdFmZt+z7ry34mH/7oGR5qe5s8h43cl9rZfP29+AqPv4D8qSCtBPzvV9bIJ38zjzwnWOMbrsvkjb170c8wOi265NSzZs1rEsWbNHS2xS2vIV5j7ivi1lcx5r6aoQld0o/1TRo+a53Mn3cCrZldMeJpg7GkuW3yvFdBbjtoiDnTDgUelEwHI9wOsq12dBWCUqNNixFuiTHn4e/Q1RokeKALGttZ+vOn00a8kEYCfu5fNfIfv5hHpsMY+SQirCAu3kQIXNp89KlBz9w3K/5MDLSDCO0AQvEihR1sLnSyCcQkdlUnJu04bVYcKDR2hg9jfY2pzIt/uZCysmPfy6gvWc5MKoefQU3Dm/G5bdKarwCEajwfikEohtzbiQSawhpNYDi+ZCLSShJMBG5EdTb98OG0Ei+kiYBff3mNfKh6Hg5L/3WxEv8Zzwl6vyJ5UdCkL0uq76f63k0g8kD1gW4HVCQKUlMQws4jvxjF+HFZGHNiGyseeY2H/rEXYclF11xIxYki7OhYEUIiZRRizaxcWsbsCyed0A/eV1giKqaeK2ua3uq95musG/X/SxJj2J1Y6+3+Gr9GdEnVjGspLR55FC1ILdJCwB9s29KTKJKwvonPX/asPPYiWb9x1Phoq/Assy40gN/fKKt/uxVs40EfGZ//OgFj+CxQcKkK37wzSuPOnp0Kyk7/LEt+0vu9lt/z5+6Na+ZedRE+3wUn7Y654IaviYaDTbL67X8kiVgxrO/h/mqygzwR6ywxhnOjHCz5zo/T8g6fFgLWkofLSY8hyXnSJyRU9lGwzVZCS0cdHaOrmH7z4oE+pZRg1eNr40tFw5KWjNT4oSAw1nmFgJfWtcgLKrIPe5Ev+MYXTqkAFn/hDlAE1Rv/gbH51RGsr0yaYiWGz8S/zxC4K9I3OD4tBNzrs4deGUa9XwUgkBB3tGi0dYVxT/wazqmXUjHLrFJ5CCIX9AxQ7N1OK4QhXkUIbCrENI3rv7idZT8rkZXXnfzUwKPB6/GKJbf9P4oeKZDrPtxAzf4txrw3mf7S0vQkEc/IAxkgFI7hDzZInzM1zu2TkBaBHL22VelzM014QHtGRxpSD9HQHMBx0U8o/drTTPzcYiaY4u0HCTIjbn17xAsCJf6MTRVYVVBEjK9+p36gG3wIC66/VSy95cesnGuMqhy+zD6nmDRk06XhwS7NgrFWiLaBLtH2BHn8wPOf6O+mCullgQEp4kfSD3VppK+1d+6j4OKfU3r+VZxt5vp+LAu+8Tmx8Pv/I7HYeqwvAgWBGre+NgsIIYnFNKKxMP/1w+3yu4tGc7Lye48FX36x8OUXIy+8Gn/Dbrlq3VPgUcFroaGlieqdzxoOkN2tUKKBEjTmyzpG0sKOduSc9MjK60v6CDj5+8SSI4BQ6IxoWKZ8lalX3EDxBHPblE/CyvsvZt7X95I8dBYIrIphfVVFokudSEwnpuvcdd9OYlqUJXdNGeim94uvqEQsmH9r9/eB9oAkGKa64XEoVnucXpJ48oIEp8q6/W8yN/8S6XOl1zA6bYbQvTzPGDfOrogV3eaisMRBxTU3kulMq88+JZh51igq54RJxB0qCCzCEK/NakxRIjGdsKYRlRqSGNW/38Hi72+RgUA05c2WN8MrikYUxqO26LniY7oRBxrWIahR07KN1ljbQDf3E5MWAr78yrndFjgWj/6xOCyUjrQzbqQLj9PJ9r9ezXt/v5GdT90jP3jSrEJ5tPh8+aLifAdGEKqCIuLW1wKKkGiaTjRufaXUjBrKWoTqZe9RV5ceBdzZr/VEaoGxrJHYHSCiGTsEWNLz5p82FTnmTRcyw2EE0ozwwmfOtiKEC3Ci6RqariKVHKK6lWCoDUU2MuqKv5JdPJ6M/FJsbnO3hiOh5CyTim0qdkXBaRU4bMZwpyscIxiNEdajSCKghyEaAq0FhJddWyrx+Twp/9mK/50uUUWPeMOaUUIkEIUDYfhaKZumLKcse3LKn0syaWGBoSfg5qIJMGcCH7NpsCAQtPJmzQ08+8tyXvnrEho2mjs2HIlHfnc6LqUFq2rEmQsgpulENI2Y1JCJ9EA9CnoEiIFex6rH3xvoph8dB8M9gRuJEiJhHTpiMM5JVf6llLpTe1O2/kgbAdsskOOGoixw2TA8iP0lMCTdPzUd2oPw1tpqfvfjOfzvTUK++PvFMtQZMMUcp7Z2l6ytbZLjx0/kG1+0ooYPoAB6TCEUUolEBJoeA2JGckI0AjIEsh30JhYu3kltbfNJ+zwDnQFZ69983O+/6csrEnV/IKIb1rcjBgVWuDCXS73n47Wl3n7GH0daeKETTC6MP0gEQEuOquKGwCgp+14D7F5VTWsEzjr/UllcPnTXhv3+A3LVqloWfmczilKIRXHgtFvIyvKgKpJQKESwrZ2YnklmhpfiAifbdkbR9C5QW0G2guVcUHIB7Thbc3jq6uso/91cll1RJfEKFsy89dj6LCyhPT7XjRqOK6a4sUz2EGsMMfuC89LyWkgbAdstoCr9R18Zvol+gp859Km9rbD68WomjC6C8tkDfVqnnECgU9bVNVI+7UEQ+SCGo2PBolpxu23YbFZ0XUfTrNis2WgRSWu7Ruv2fSA7QPGC8IJlJtDFsrtUyspOUK5vP5T/7HIIwcK//g+MsLHwtV9JhtnYdMnfDM8yUOr14XUc2cdRNu50sWz61+U399xPtnDQMtEBEZ3PNo5h6ZwfD3S3HDNpI+DKRSvZt2rex7zq8COt5N496zSwps3k4cSyZMmfqV76QVy8LsCGggWnQ8VuNz6UaBTCEUk0lggbloA9nqoXBbpA7wDZytyrPq5Pjp01r66VtOvgVI2KGWEd6sPQrlH+t0rQJWqxg+/6rqEou0Bijy8V6YCu9CwbqQK3y83mgp2Q7YL9GvLDTuT+MBVjZuIbkV4phMmkjYBPnz6Tvz1fybBgDcM80F80dC/6dEmGC0pGWJg6WgMhaY8M9BmdWmprt8kVK16geukWI3VQeAEnQlhxWK243RYsFpVYDEJhCEeMErw9QaoaoIMlFs/17WLTa5/B58s/KRd/oD0gV69/zkjgtwjjjmtVjIoaYMxlrQLtQIS7Wx6BPWEYZkPJsuC0W7C4XXRKHU2TRo2B5jDsDkKxk4OahKAObVEWzP1a2ooX0kjAhcU+8bmqpfLXX65h1mgoyT3Ci4Xo1q/bCaOKXGQOm0FX4FUUAV0RcA0RN5bfv0+uWvUyCxc+YiQsKAWAB3ACNiyKBadTxWY1au5GoxCJSGKaTLK+8WR9Nb4OLCNULcyntHT4SWt33e46qjc8AG7VGCpb4keilI6RMNWd0C9KnKAaI4aOsIRIuOfNpDTWH0e6DOFrhiNr5UU/OdbmpQxpI2AwRHz3M5INL6+Re99ZjVb3a/IyNVQlERsnEULH6oiQYbeQ7VTJzzqPffv+jRp9DbcjZuy+MQSGz7W1H8ry8nuBFqAzniubASLT+IoDIaw47RbcLguKIojGIBiShCOGB192V9nQQOigxDCKBnZy6SVT8XpdJ2/u+5+XGPHMFmHsbmdNFjDd9bCEEs+/iNfFkqJPamHfHGBNQlSyrGwBlRdcm9bWF9JMwAlmnj9bdEydJvfunk9n43a2/vNLjMhRiYkWhMVFWDvIsEwP0ZiVYPsOPA67sVdPgiFgfVeseBuIYghONwq1Cw/gxrC+VizCgstpwWZV0SVEIsYR0yR67wx4sGggYiDDoLcwe/bJizlf89pa2T10Tgyfk61vcsnYpJpYxmY5yfGS0L1a0X0vMsIn507/9EB30QkhbW2RJ8MrxkwqE8NKx5M59RuEHTbaNSsOt4uczEKEEDjt/dyfDr/v2aCiunoVcJCqqjPiextlgSiOi9iBKqw4HVacTsP6RiIQCkkiUcP69qpxpeggjJtB5aes7Nr2lZPW7u65ry157tvPEDpRgCOuVymEIWCR1Ofd96Ak6xvWqcq/Jq0dV8mkpQUGaN7jl1vXr2Lb2oW4HCpZngy8bufH/t5gF26CTZsWA5LS0hLmz69n+/Y9zPvcq0AGiGysFhW3CywW0WN9o4bjqrf11UCNAVGQYSoqivH5Tt6yUd3uOqrf+CO4lJ65b98Ssom5b2Lnhe66WH33zpG97kNokirfNSy+6o6B7p4TRtrEQifobA/IPQ11/PWucrI9kO0Bh03F5cjAbs/EYXejijAK7aiKghIGKUNI2Ykuo0RjEI5C5tRlTPvM0Nvke/nyFdIYRmfy6qutPLtax2p1EeiwoUuwW604HSr7WruAGKhRUCMgO0G2IDtuP6mfmbi+QOJWjfmvLb4UZFfi3mgFbIaohUUg4sKWinEY1jc+qExYXq1n3otF8OKnfsNs3/mDpt/TzgL/+d4l1G+sJssN1rRr/cCzYMH87ot37twGuXhxJ8Zl4ACsnHf+g0AuyPicWbXFK3bAyj9OOunt2/Tfz7LihUeo3vIXY/g83Gb8ICrjnue+c2Di1rfP3Ff2mfvqkpXn/PegEi+kmYCbGvxy88vVuOyHecFRDibSa8xx8vD5ioSvT/x+oO27h7xuzZrX5OzZl5ySC79sUpkom1QGDwpZHX0EdgTBbTGCOSwKZFkQ7Ro5DhtOl402JUowpBHTei5l4VSRuoSgRqW7nIrx57Bg2lcGlXATpJWA1z67ithhwm4/XpTyE77eJMHs2eec8ot/8XXfg0egelKN8URYh44otMXApiDbJTToYI8a1jYcM5IUojqPVFYzvmQsRCFLZuIrGhwOq/5IGwG/t6VWPvm3hTjjI6rjEaAiIL908kCfkskR8Hq8YsmXfkLRPwrluvBr1PAG2FSEDmhRWtQQzRmdxtA6Ocsoy8J/hL5P+/Ctg1a0yaTNMpIEdP343sOqKkgExbNXMpQzkdKJBdd+XSy9ZAl06ojERSBlfPvhhJOKeIUNoDECrScvOyrVSB8By2MQsNRQrTloukTNvQUx7tdw3guMPb/SFG8a4RteInbNW8N14ixj8zRd7yNc2VPfqkunoy3K8i2/HRKzpLQZQn8SFCJICQc7OnAU3cakK69FOrLIM0vNpi2+vBKx9Mol8tG/nYO0ip6oqoSIo7LHCgc0SL/c/GMirQWcWMLWdFAVC+FIgKjzHHJHnYuSO4nLzGLugwpfXomou+k1uejJO6nZv66P9Y1/jehG6uFxTrfShbQWMBhz446QTvbYrzD1ghsQjizyi0xLO1jx5ZaICte5skZb17/1DUtwCGgfEiPo9BJwoksUBYJhY/+j0ef9hqnnzzVFO4RYUPkN0fCnRlld9yeISONICPksN4y0seD024bE9ZBWAhYY4pUS8suqmHPlfMZNMndiSDfWvLZGbuncCh5YMOsbx9R/88+9nup37+/tyBpnQTnHxsOFdw30KZ4y0kbAmVlZ+CZWEj1YwznlcM33lpjCTUMC7QG5+vXnqN74G7DBwvX/JckQbLpyDVggy5GNL+PjAy/KxpWJZef8UC5c/yM4zUJOgYOO0fCZppnMHHfWQJ/mKSOtkhka6/1yRfVIzjgN5nxLmgJOQ2q31cryH80ClzASExJfc43EhcrTLqNidAXYMLKNNMncoqu6Rb38tXslGYBHsGHvGzTJfbwttyP26LTuD/LRZzfgyxs606m0EjDAjq21cvUfypkxsZDiGb+m6IzrhkxnDQbEtS6JSzEcTQ4B7vhXuzD2F7faIaAhLAJ3gZ28rCzcdicdapCDSieapiN1SVdUhzYd6iLdFTuqCr/Mkvl3DanrIW2G0AkKiku57KubeOGPl9Pe+R+E2/fI/ClzceUMnbtuurLmtTXSSAfEOKx0b0tsZBqpRqL+MKMOVmc0xkcHD8YT9ZPeqLtEDpBrMZxXnTrzZ14/0Kd4ykmbSKwEGV6vGDuxTMz95uu0DPspTz72bZ7//WlsemqxbGmoTa/hxBAiMffFGq9plahzZU0uVKfEK2z0pAkeMlGSfY74XkfLyv+bstFDz6GZdkPovmzfWitfXr2CzvpqRhbAhBnLkMDEiqGXrJ/KLK5eLKs3/saY89qThs7OuIhtKqiW+D7jorvqxhGtr4axhBTU2fUfbw6puW+CtBdwgoZ6v3zlxVVYIg10NFRTnAdjZq6k9Ewz7nmg8df75cjbJ4D7Y+a+KghLT9kcKURSwj69K0wmlo9C0pj73ji05r4J0m4OfDiKin3i+psX0NEekE0N8/nXfeV0BufhzHhRjhhrhlQOJKueX2UIVeXIc19jj/H40LmPeBMkKm0kRByRzD976M19EwwaC9yXxgbDIrduX8ioQph1wy48pqPrlFO7vVaW/3gWeOL1razxYbMrPnS2C7BYEBYlaeiMUeMK+re+Ot0RWMsm/ZAFVxxbMMhgIO2cWEdLYZFPzLtpgTjtvJW874fdW1cNdJOGJKWFpVRNvd0Y7irAcAU8caGqGKF1QumxtoLEbnVHsL6AJll57j3MnT53oE9xQBm0FjiZDa+tkQ1vzmFO5SayCoaepzIV8Df65aI/L6Jm95NG0EZ2vOpkyIrFraC6FKOgvCb7n/taMCz2QY2qKV/i0oJLmD3+wiHfl0NCwAD/XC7k6AlVlF1shmAOFP4Gv9ywcwPzNt5iiLETcKpYHCpqg0pMgGbHqAntVXrSBMOSqhFfZv5l10MHlA4rxZvhNfuRQeTEOhzhYEC++tQSfAU2Rk6ZP9DNGdL4inzCV+TjRVeunPPaVZAlQGrENA0tjyTvMrAXY9gd1sCjU3x+IWW5ZYLc42vDYGPQzoEB6ravkf5NS8lRH0VkfAdnVulAN8kEmD19tlhZ9ifoim/QHndQyeRdFLrFrMEeyUuNL+EP+ofGcPETMOiG0JFQQHa01vHe+ivxesfR2jkMaTuf8y83AztSjTVvrZFzXrkKYROgS2TC+saIe5k1CGoQBHWWyttXvUGZ1/RhJDNohtBtB/1y945VyGgjB5vuobk1E3fhrUw4fSa5QzBCJx2YPW22WNn1J3n927cgFfpYXwkxvXuDRblPDpkyOZ+EtBXwvoZaqQh4adVsMr0ONK2DrtAwCsd8h2Z5F9fcalrcdKDy/Eqxt32fXPj+nT2F6mLExSshDEQkekSyYtcKyrLKBrrJKUXaDaHffm25tKnQ8P4viUS6CHRE2bPfwfwvP004CqNOM4dY6Ya/0S9H/m6iUUkyEi/UHoxBCKO2VQjELJV3bv63OYTuQ1pY4OaDfvnIH0eSlQnBUDbDC29FuL5Dawxuut20tOmOr9Andn1jm1z02CJq9j1hCDiCIeAIEAQmCnM/nH5IeQHvafLLp/9vEa1tUD5zJXkF48kvKMXjMdcBBxO+PJ+oGFEha5oe75n7RqXxdYbCnSO/TamrdKCbmXKk/BD61puFLB3lZvGPOkzBpgGBYEDW7a8zoqgS5iHxWIOyEUceAovvWiUa0AFkAVMULGMVVhc/xewSMymlLylvga/73Er27L6FtzYsl5mZxp7AqgoO12RyR5gdmiosf3i5BGjobKD6g2ojwsCFIV4nKPkKiqLwq4m/ksIlkEqiKj8QhgVT4lOhMh0ywG13I1yCjnCYv7v+Yor3MKS8Bd7+Xq28d1k5F88GjwecDlBVBUXx4vGUo1jOZUTR9XizTOfGQFC7q1aueHQF1W9VG3uEZ2AI14VRmM4GWIw8X6EKRFggmyVymMSSYcGSY0GxKCiqgmpR6Yh2EIvGoMUGG3UqR3+WpZVL8Y0wlwL7I+UtMAIc9u6HPU8i6OjYga5/QFvL38gZfqeU6IwZP3RTywaC6f+YSvRVaQg3IVgrSbm+xHN9hXG4BXhACkmUKNHmqPFGOvESOUBMNbzReYIKX4Up3iOQ+gKWhuUV/SV3A1LG0DQrexruI6ap+D/8rvSN+TPZOeNxZ5Rit5vOrpNJtFbCcAwB2ukRcFLCvlDi6YPCEK4U8tAyOd1hlAI0BSJQ5buDBXPNVYYjkfKx0FJCe4ch4L4WmKTvJaBpnbR32Nn01o2sWV3Om+uX0Lh7TWrPEdKclbesBDeGaI9kfYVxAMj4v/g3fYrUWeJ7HMH8mWbyyceR8gKeMLFMnH3Osu6dCHuE3FvAAFJKoxa4BoEAvPVWNQ+vmMPvfidkQ0OtDIcDpphPMDNPm0nl5Epj/huf7/ZnfYUQ/VtfSErSVwzxRmHZ1F9SNsb0a3wcKS9ggFAIWlt7CjUkXwCy7xPxe7uM/7C1DTZvhnvvLef555cM9KkMOnxFPrH0yqXgpU+dK3pZ30QXSXEE66vHBRyCuTOGdqWNoyUtBHzj5xeID+sgFks8kzSElvHvpWGBZaLsCvEKLPHD74dHHqlm69blphU+wfhG+ERVcRV4OMT6JobOCesr+4ZTdVtfFWICwlA1/Q7TcXWUpIWAAc69YCVNe/o8Kfs+7Lmdd6+OJfJMgalTwWod6DMZnCy+YTGbrt1kfPyuHq/zIc6rBIexvlXn3MHiisUDfTppQ+p7oeNcdHGleGfji3Lf7ovIyTEscM/wWdCt1CTBSgluD+QXK5x+usRqlTQ3D/SZDE68Hq8o85Sx6+ZdctFfF/H48H8SdeioQRWvzYvL7qI11EogFjB+IS5coQpwWLgudjUV0ypYcLbpdf4kpHwgR182vlUjW/beSGZmNlJa0DSJlF5iMTuhcAednfsJhYJoikZOQR4uRwmx8EYcDkkwKMnOXsaZZ5oXycnE3+SXk/84lhETCplXegPzS27kyvuupFVvJaAFeupDB6Dq9CrmXzGfLLLw5ZrD5k9K2ljgBGdMqxTv1ubK3R9eQ0523FOCQEdH2GI4rBYcdjc5OadxYP97WO21OKySaNTwUKfZ/Sot8RX4xJYvvS/vfO57eHI8lA4rZdcPd5niPAmkzRw4mSlls4XT+3vefqeDrnCIgNZCUITRHREcmXYUxUE0uhdvlr3X70lpCvhU4cv3ibsv+Rl/evMBfvbR3QPdnEFLWgoYYOzE8Yw+fSFB1UVbpwOby4bV6kQIcLkO76kyBXzq8OX7xHXN1/Pbd37DD3Z+Xwai5jr8iSbthtAHm/1y+wer2PHBt7HbrXi8OWRmOvu8Ku7U6sa8bgaKxZ9bjPg/eH7/c9yY/zkmWScNdJMGFWllgfcf8MsH/jKSzVsWYrVKLFYF0at8Pxy6mU6PeM0h9KnH6/GKn960RFzccCm3b13A7tBuswdOIGkj4IdXLpf/fGIRdruxmV0vxGH8I/1cKqaAB4bvXf49zj5wDv+5czH+kFnf+USRFgLes8cv3960kH37aoy9sACSguN7OPx1kbw2bHLq8bq94qLsi3hy/b+Ys6UCf5cp4hNBygu4aY9f/u7+RSiJvWM/Eb2vEXMIPbDMPnu2+N1pf0Sts/JS59qBbs6gIOUF/J07R+LfXdP7SdH7m155SYcRuaIYpXjy8ycP9CmlJbXv1crCHwtZu7tWBo4jq6vywkpxX+nv+XntT3ls7z/M2+lxktICfm39Gmmx9Nkutq9Ae31/qOdZAlarSiQCxcUrGTXKrK10LDz85ArCO+Ci35Zz9+olrN117HnWs6fNFg1v7mJpfTVrm8x87eMhpQVc59+CHt9OI1GRo//CHMnLRjqK4ogPl8fQEbiWYPB/ufBCKcaNqzTFewzc8+By+bu3qxEu0ILw29XVXL9yDoUPCPmDlxfL2v21cnf7J5vTbvzCdkbWj2aH3DHQp5fWpPQ6cCxeLqm/uW8iqb8nRVjDYc+ks6uFfXutyNgXOWfmDciCLIqKzBjbY8Xf4Jfrtq4DB+g2EBYQTtACoLXBH1qq+cNb1cwZXcn5YyuksMOVI+ZS4j7yZ+7L94nzLOfL1w6+yhXZV8gSp9lHx0LKJjNs3VYrq35YToYHXA4YngcZGZDhBacTHE4Vm82OyzWcUKgBqc8nJ/Ms5lxgJiqcKPz1fll++0gUD0bROjsIOwgrYAURT0oQCqCC3gnO/ExsHifRnGZ+OeGvTB4+hUJrEV5L79pkgc6ArN6whAdzfsUzo96gLNOsvnEspKwF1vUkC5yE3WEc4bCFfXu7KCn8PGfNmIcqTEt7onn8hVUoTsAO0mpY30S1DZGouJGY0whQvRAJtRFubUMcECx47/P4xkzgEt+nKMosklfmzqXEZfTR3W8t4Y/OnyH2OqFkoM80fUlZAQuMiyQSMSbq7e0wdnQVOdlFAOSVTGbW2aZD6mTx6BM18r+eXIiSATJudYUlbnWTSubQV8gKKG6MXbtFBH99Lb/fWIulGO7yLiSagRQO0A7CV0QVl+RdStkw0/oeK6krYAG6Bp/9bBVTJ88HCSUlpWRkmGViTzZrXlkjv/LAPBSPMe/FGo9+6y6VwyHWt5d3sY+nUR0OeghC+0Gqxo3ga94qquYtxusy+/N4SFkBKxbIzoGsYTB2bClWi9nRp4JAe0A+t2k1iguEA2TccUXc+vYSbzy4pvuxcph1+Ph+3ThBREFvhUsvv9QU7wkgZQVcVFDKzGlVNB24j611FoZ558jiPHPIfLKp213H79+qRhkO0mEITlh6hNvrOArrm0DTAR1um1bF9YXzKTP3cT4hpKwXOsGKmuUypL1Gdt6LKE6dsyc+T6a7FLvVvHufLNa+vkbeuHoOsSBG0XYBMnao1xkl/lxfq5yMhJiEi4oqOb+ogm9MM1cJTiQpL2CApia/3LnrDda/+1VGjrVTkn8L+d5LGFVgWuSTRe37tRI7XPy/5ZABegxsoyF2oI9ok73S/VhfJdvCr8f+nbNKZ+LLNlcJTjRpIeBkav61XLaGXsEz/EmmTXiQ/KwZeF3mhXGyuXfVcrlu+zpe0h7Fkq8QC2poAVAcIKwCrCCjEhkCV1Yu3z39v5H18I3Pmhb3ZJJ2AgZo3GNY5Hf932LipPOYNvpnZJiRPCcdf5NfvrFrA4ve+Tx6VIAKqlew9My/MDZrvLGrQgSIQtlEc457KkhZJ9aRKMz3icJ8HzZlmHz1zc8Qimzi7LHPyiyPKeKTia/AJ3wFPnKVXPmld65BcUlsTheKXaGs0BTsQJDSyQwfx8wZs0VZ6QM01UvqW54c6OYMGS48a7b42YQ/oHVIZAT+u27hQDdpyJLWAga4+IJKkWNdwEdNP2F/oDb95gNpyowxZ3G2/TK6uvYRiu0f6OYMWdJewAAzyufS0mxjR/2jA92UIYOvyCfOK6gAJCKoD3RzhiyDQsCFBT7x7pYG9gSXD3RTUoLdDX65eUetfLehVtZ/wjzdoyUQDMimaAMlk0/j0Qs2DvQpD1kGhYABrqz4GzbLGQPdjJTg8edXcXV1OZ+7v5y7/r2Iho4TL+Jfvr+EFwsf5nLPDYx0lw70KQ9ZBo2AC4ePZ9/eXazfPrT3/w20B2TjgQbuqFjGry97kRefqOGzj4/krncWy/bj2BkhEA7Id1tq5aqmf8iz3x4uXwz8k4s7b+D7U34kvDYzKm6gSMtlpP6IRaGjLYrNfvzvlc7U1ddRs6Wa78xdxoVnzxY13k2y5vUVPLaxGhmFAm+RvKxoLsVHueRW3+GXT+9fRYs4wLOtDxFpD9H5gc4fLn6EkdmlA326Q55BI2Bdg86OWNpuorJ1V630FZTiOU5rJqyQMwUmTzKqb5ZNKhNlk8oo+GuRVPbBPRvv4P4Rd2DPdkmrxUNM6+Tbvt8zdthEhAAhBP/64FFWdS1DWsMUW2fQuHcnNxUsorL123ztwgWC8wf60zJJMGgEjIRYNIRMM4fon55eLlFhZe1CLp9exTcvXHJc7/fomhU4cuG8cb3jxL/+eSOk8Zz3K6SwwvW/r8CVBWIY3L3va6juLFSriooVoat07YXOhi7u+8KvIANOH2UGaqQig0bAQgGHI6e7imUq07DfL9/+YAP3vDwPNV5byp4BG8PVNLXeJguyjj2i7Jl995EzJeuwPy8bawhx609bB/pjMDkBDCoB2x0u9NhAt+TwvFq7Ru7Ys4WNu9exs70GiyNe6UJAuB1CrfCSfxU3ZC045r/hGh5F1wb6TE1OFYNGwKoFhK2FcGigW9KbQHtA3r9+CavfqUaxGJVGhAKqLanWtTAscMceaJnUQGcsIN3HUIFkd6NfZgyX3F2xfqBP2+QUMWiWkRQL6JZ9TC6dO9BNOQQtCBaHIVrFYlhdEc+hTa4rZXHCum1LaeysO6a/88xbq/Bk5ZvbIQ8hBo2AhQIWa5ThxzF/PBl4M7zC21lElu9Q8faXAB8KxPjZO588ICXQEZDNrgYK7dPwKlkDfdomp4jBI2ABqiU1ZwSfumAunQfA5uGwNaMSaGHoOuDkrYOfbM+g3QfreD10H+VZFRTlpNZNzOTkMWgEnMpbh5YU+cSZehXycM4laRxSNyxzS10n77VvoOMTRE59/dGzcQ23ctMkswLGUGLQCFiLQSSksG13au52980bFzMzpwpPXtKTCeHGxZs4VDus3X4/e8P+o37//LI8Yq2ugT5Nk1PMoBFwLAxdbSNoiWwZ6Kb0i9fjFVldRbTUGcN9qR8qXKkbEWVSg4Ytu/lw/7ajeu8HXlguvcMz+dGMVQN9mianmEEjYF2D5gOBw27wnQpcft5cQvuNtiL7F67UjMd6NMZDW2/82Pfc3eCXtcF1TM+6jiIzK2jIMWgEPHlimZgx5sds9v8X9QdTszJHSZFPXHRaFR27wOoQuIbZ0WN0H1r80KMgdZ1AvYcV7x85u6pdaaUr/0OcrdlkmFlBQ45BI2CAYDt0hmzGViApymcq5uPOBi0g6WgEi8NhWFzNKJ6uxyAag0gMDja08k79Opq6Dp/P+8SOh4mqLcwpSr31b5OTz6AS8BfnLxB120M8uf3KgW7KYZk8pkxUnrUMiw2czjCEQliUHITIAiWLcBSiUYhGDFG/sb6G77w8kqbOQ0Xc0OyXdZ5VzLDcRPFwc+loKDKoBAzw6Wn309ni4P3m1PRGA8Tae6Kw7C7wDmvmtrP+QEczuIZlokWNYbQehVAL7NsM97y36BBLvLZ+FSCYk3fNQJ+SyQAx6AQ8efRMAh9N5dW6RWys/0dKinjM8MlG7q0CDvcwKib+J3MrrhOvLGkRf7i2li9ftIxopxF+GQ1CWx2se7yGO9bOZPnWxXJHoFY+3/iY3GJ/nC8W/YaJI8xUv6FKWu7M8HE07PHL3z47h/HlBUwb/mMmFaXeHkrX/0FIBDi9WXz/4pcYm9NbhJu310rVBTf+qJysUdC2Cyx2KL0wC5vbRkZeBteN+BkXF12TcudmcupIYXfPsVOU7xNfv+xF+bc1d7IuWElY/FaeUViZUhd6YrnLkRXodxx0+nhD0O/cb9xgdzf45VMvr8LiAtswGGWbzHkpeGMyObUMSgucoHGPX979yFhGTRFMG/ULJuVdxbAU2X7lhgeEBBg2ys03p7zGuDxzGGzyyRl0c+BkCvN94nuV7zO8fSnPvL6IP709Gn9rrQweR3XGE4qAy8YsNcVrcswMagEDFBX6xOeuXiDOGfEXNr8Ef1k/nWd2LGHb/oH1UlutoHVC4MM0qAFkkrIM6iF0fzy4crn8sHUd5D5B5nC4bsrrAIzMPnVWsLHZL6s3TMSVBdWzOk3ra3LMDDkBAzQ0+eWm9zbwyKtfoHicTsYwwQzfz0HARaed3HS8vR1++Zeti2hV/sFFWQ8z57TUcq6ZpBdDUsDJNDT55QvrVxGyNLD94K/JGhHG4XJQnHk7Z4+cj1CMZINROZ/MQneGA3JPRx2K1fA4//7Nchwe0CS07IebJ7/I9FLTi2xyfAx5ASdo7wjI3U11+Pdu528vfBHn8CieHJ2s3CIUa5Szir+PUCFRcKo7HTCepC8FSDVeMkcVdET3saP1r0RjHxKLqHQ2a7Q2weLPbiLSDpNGm44rk+PHFPARWPfqGvlBwxYjbnkYbN29jpbo61jtoNo0FEsnVpsDVbWjodMV7SQSbCcSjHHplGVE2qGzCS45dy4lRamxfGUyuDAF/Amob/DLto7W7lKwvYrTEc/rjRlWecpE08KanHxMAZuYpDGDfh3YxGQwYwrYxCSNMQVsYpLGmAI2MUljTAGbmKQxpoBNTNIYU8AmJmnM/wdLBJDLFiCF4AAAACV0RVh0ZGF0ZTpjcmVhdGUAMjAxOC0wOS0wNFQyMzoxNDoxMiswMjowMKy1pnAAAAAldEVYdGRhdGU6bW9kaWZ5ADIwMTgtMDktMDRUMjM6MTQ6MTIrMDI6MDDd6B7MAAAAAElFTkSuQmCC		Tdark		0.973128	1.1247		0.545455		0.979245	0.64575	1.09807	0.681241	4.12077	0.884607	0.545455	1.12962	0.656418	0.91733	0.823909	1.11959	1.20593	1.04662	1.1683
stringdb:9606.ENSP00000346829	1.25661	4.21403	4.2848	4.31803	4.28006	4.34204	1.10837	0.533024	1.63801		4.72973	WLS	9606.ENSP00000346829	9606.ENSP00000346829	FALSE	9606.ENSP00000346829	Q5T9L3	9606.ENSP00000346829	Putative NF-kappa-B-activating protein 373; Regulates Wnt proteins sorting and secretion in a feedback regulatory mechanism. This reciprocal interaction plays a key role in the regulation of expression, subcellular location, binding and organelle-specific association of Wnt proteins. Plays also an important role in establishment of the anterior-posterior body axis formation during development (By similarity).	label: attribute="display name" labelsize=12 labelAlignment=left outline=true outlineColor=white outlineTransparency=95 outlineWidth=10 background=false color=black dropShadow=false		stringdb	protein	MAGAIIENMSTKKLCIVGGILLVFQIIAFLVGGLIGPTTAVSYMSVKCVDARKNHHKTKWFVPWGPNHCDKIRDIEEAIPREIEANDIVFSVHIPLPHMEMSPWFQFMLFILQLDIAFKLNNQIRENAEVSMDVSLAYRDDAFAEWTEMAHERVPRKLKCTFTSPKTPEHEGRYYECDVLPFMEIGSVAHKFYLLNIRLPVNEKKKINVGIGEIKDIRLVGIHQNGGFTKVWFAMKTFLTPSIFIIMVWYWRRITMMSRPPVLLEKVIFALGISMTFINIPVEWFSIGFDWTWMLLFGDIRQGIFYAMLLSFWIIFCGEHMMDQHERNHIAGYWKQVGPIAVGSFCLFIFDMCERGVQLTNPFYSIWTTDIGTELAMAFIIVAGICLCLYFLFLCFMVFQVFRNISGKQSSLPAMSKVRRLHYEGLIFRFKFLMLITLACAAMTVIFFIVSQVTEGHWKWGGVTVQVNSAFFTGIYGMWNLYVFALMFLYAPSHKNYGEDQSNGMQLPCKSREDCALFVSELYQELFSASKYSFINDNAASGI	Homo sapiens	string:		Tbio		1.46637	1.64468	1.68567	1.21955	2.18947	1.70186	2.42662	2.67909	3.46344	1.86793	4.5859	2.50502	4.95377	1.98402	1.60308	2.63628	1.25042	2.074	1.15229	1.617
stringdb:9606.ENSP00000240079	3.01331	1.48786	0.563648	3.76483	0.685898	1.47441	1.34203		1.49053		1.66321	CCDC53	9606.ENSP00000240079	9606.ENSP00000240079	FALSE	9606.ENSP00000240079	Q9Y3C0	9606.ENSP00000240079	Coiled-coil domain-containing protein 53; Acts at least in part as component of the WASH core complex whose assembly at the surface of endosomes seems to inhibit WASH nucleation-promoting factor (NPF) activity in recruiting and activating the Arp2/3 complex to induce actin polymerization, and which is involved in regulation of the fission of tubules that serve as transport intermediates during endosome sorting; Belongs to the CCDC53 family.	label: attribute="display name" labelsize=12 labelAlignment=left outline=true outlineColor=white outlineTransparency=95 outlineWidth=10 background=false color=black dropShadow=false		stringdb	protein	MDEDGLPLMGSGIDLTKVPAIQQKRTVAFLNQFVVHTVQFLNRFSTVCEEKLADLSLRIQQIETTLNILDAKLSSIPGLDDVTVEVSPLNVTSVTNGAHPEATSEQPQQNSTQDSGLQESEVSAENILTVAKDPRYARYLKMVQVGVPVMAIRNKMISEGLDPDLLERPDAPVPDGESEKTVEESSDSESSFSD	Homo sapiens	string:		Tdark		4.29107	1.31794		1.01143	0.666667	1.39794	1.41313	1.27262	1.85862	4.32948	1.31806	2.50521	2.54819	0.910269	1.14613	1.70385	1.31006	1.29078	1.4604	1.47519
stringdb:9606.ENSP00000318821	1.18835	4.60785	1.0587	1.78997	0.579441	4.77574	1.31072	1.01191	1.79938		2.42726	GCC1	9606.ENSP00000318821	9606.ENSP00000318821	FALSE	9606.ENSP00000318821	Q96CN9	9606.ENSP00000318821	GRIP and coiled-coil domain-containing protein 1; Probably involved in maintaining Golgi structure.	label: attribute="display name" labelsize=12 labelAlignment=left outline=true outlineColor=white outlineTransparency=95 outlineWidth=10 background=false color=black dropShadow=false		stringdb	protein	MEKFGMNFGGGPSKKDLLETIETQKKQLLQYQARLKDVVRAYKSLLKEKEALEASIKVLSVSHEADVGLAGVQLPGLTFPDSVDDRCSTHSEDSTGTATSLDTAASLTSTKGEFGVEDDRPARGPPPPKSEEASWSESGVSSSSGDGPFAGGEVDKRLHQLKTQLATLTSSLATVTQEKSRMEASYLADKKKMKQDLEDASNKAEEERARLEGELKGLQEQIAETKARLITQQHDRAQEQSDHALMLRELQKLLQEERTQRQDLELRLEETREALAGRAYAAEQMEGFELQTKQLTREVEELKSELQAIRDEKNQPDPRLQELQEEAARLKSHFQAQLQQEMRKTALAEDQLRQQSQVEEQRVAALENQISEVSELLGTYEKAKQKDQLAIQKLKERILQLDLENKTLALAASSRSPLDSHGEESSLDVNVLKDKMEKLKRLLQVAARKSQVTLDVEKLCDLEIMPSSEAADGEKATALYYQQELKQLKEEFERYKMRAQVVLKSKNTKDGNLGKELEAAQEQLAELKEKYISLRLSCEELEHQHQQEADDWKQELARLQQLHRQELERCQLDFRDRTLKLEEELHKQRDRALAVLTEKDLELEQLRSVALASGLPGRRSPVGGGGPGDPADTSSSDSLTQALQLAAANEPTFFLYAEQLARKEVEITSLRKQKHRLEVEVHQLQDRLLEEGERHREEVAALQSHIEKNIRDQSREGANLEYLKNIIYRFLTLPDSLGRQQTLTAILTILHFSPEEKQVIMRLPTSASWWPSGKR	Homo sapiens	string:data:image/png;base64,iVBORw0KGgoAAAANSUhEUgAAAPAAAADwCAYAAAA+VemSAAAABGdBTUEAALGPC/xhBQAAAAFzUkdCAK7OHOkAAAAgY0hSTQAAeiYAAICEAAD6AAAAgOgAAHUwAADqYAAAOpgAABdwnLpRPAAAAAZiS0dEAP8A/wD/oL2nkwAAAAlwSFlzAAAOxAAADsQBlSsOGwAAJ8VJREFUeNrt3Xl8VOW9+PHPM0syk2WSkEAgyySAGEgwoKC4QDDu2kptbaix2taueg32tqUaXH61t70300qXK7Ta3doqbaKtxbqhgkbgsiiasAiEJZkkkH2ZTCazP78/TgS12iplO/J9v168IvFkkgnzmec85zxnRmmtEUKYk+VE/wBCiCMnAQthYhKwECYmAQthYhKwECYmAQthYhKwECYmAQthYhKwECYmAQthYhKwECYmAQthYhKwECYmAQthYhKwECYmAQthYhKwECYmAQthYhKwECYmAQthYhKwECYmAQthYhKwECYmAQthYhKwECYmAQthYhKwECYmAQthYhKwECYmAQthYhKwECYmAQthYhKwECYmAQthYhKwECYmAQthYhKwECYmAQthYhKwECYmAQthYhKwECYmAQthYhKwECYmAQthYhKwECYmAQthYhKwECYmAQthYhKwECYmAQthYhKwECYmAQthYhKwECYmAQthYhKwECYmAQthYhKwECYmAQthYhKwECYmAQthYhKwECYmAQthYhKwECYmAQthYhKwECYmAQthYhKwECYmAQthYhKwECYmAQthYhKwECYmAQthYhKwECb2oQP2eg/qhQuf0F7vsD7RP7wQpzql9Yfv0Os9qBcvfoyysvOoqpqtTvSdEOJUdUQBv2XNmvV61ardeJZCy94K3O5kiVmI4+iI58Beb7/e/mY6FttMkrLSqa5+mra2kOxWC3EcfegR2OeLas8PtnDfz7cRjawDRoAYrsRSiM1i69Z5uPNlJBbiePjQI/B9S3fys1++SjTSBNoKKMCCb2QAXyDAt29vpLXVLyOxEMfBhxqBl/9sn15011rQw6AHqK6awGWXnU35hSWqsbFTn3v+ekYiw5w5I40nHp+PO98lI7EQx5Dtg27o9fbo+vr9oBKAGA2vXE9h4VhcrqRDkcZiMdAZLPn2RJ78ey+33uI60fdPiI+0DxzwwMAIdav6QSVSfUs2paUFCsDnC+vm5nZmzH7euDmrny9/ez/OxGLGjY3pik+fJqOwEMfIB54DFxZmUn3LJCCRyuumH/p8zdL1zCj7A+gh0CNg68bnf5mh4CALv7GXl+pbZD4sxDHygQN2uZLUZZcmQKybXbsO0tjo1UvufkF7frgKgoNg7QflZ5mnlJYt/0tGUhKoKD//ZRvXf2Wd9rYOSchCHGUf+jRSXd2LeuGNT4H2A1bQPaCcoDKo/cOnqaiYpwAc7id0SEPFxZnY7P1EY2NZ+t3puPNTZZdaiKPkQ59GmjNnGhULLKC7jHixgo6z+pnrqaiYp3xDEb3knud1KDYAOkjdmiZWPPcQz28NUnDNa3jb5BSTEEfLEa6FPqA3bmpm4beaAE3tj4qo+PR5CmDJ99/QS3+7kehIHCxOsO8CvRcc8yC5hIqzU5l/bjK33lQsI7EQ/6YPfBT67dzuHAXoirmt1G3KpKhoCj5fQP/4gTfx/PRxQIM1HXQE3V6jABq39eoZN26h7vX9NPak0NYd0ktuKcGVmiAhC3GEjihgMCJeWjNf1533W1b86QDoAJ4Ht0F8ECwpoKzUPjDv8BfoKMQDoJLY3b6dH67LBHZw+UV5+sLZWRKxEEfg37oaCcDrbdOLv+2h7rl2wG4sr1R2Vj+xiPILz1Y+f1jX/GILP/hVPdqeA3oQoq/gOu0r+LBRkbsLXHnc/eXzKcxNwpUiI7IQH9S/HTAYEW/c1MDCrz4CEy+n9q6pVHxqjjEnvu8l7XliI8qfhY5HIO6j9r+m88WfDeB3ZrNsYQ4LLs6kcPEG7rggn5pFZ/7TgJe/ukGjNdisLJhchNuVJsGLU9ZRCRjA23pQL/7uZiZPzGHJbaW4UhOUt71PX3HXNt7cuhl8fWBNZvUvF1Jedpqylf9RxxLHoFLsJKT0kDw8AM4p9CU5qbsul09fWGis9IpGdHNfP+duXA9NexjxNkNwBEZGICmJ6i98jiWzzsNls0vI4pRzxHPgd3PnT1BL7y3TBdespPITbkqnj2PlU6/xZuMG6GoCqxOUj/IyY2mlVjaIBdGDQUIHGglFWnGdNgGCCXxh2VN0dM/WFLpod4T5ycEDhIJBcKVC1jjo7QKtIRDgx2vXQlIyNWfMOtG/SyGOu6MWMIA7L121/OUivbj6f6l7uUUTD4KOg1JUXDqTpf/1GXw+v6750SPEIxaIJ4A9BClxllV8jFf2O6jtiDDsKqFsehbnPdhAYOJ4mO4Alwar1fhGdjt0tINShNva8XS0g9Wil0wpwWWXObQ4dRzVgAHc7jy19AdV+u7+flb8eRWeJ5sh/xzKyqfizs9VjVubtOfvbWBLA5uD6ssmUnnNJZQWT1LqTw269kA7WGz86Y1ObIGD0JlFljWFntLRXf1ozPgYiUBXBw0338aKQD+e0DDs2UHNtJkn+ncqxHFz1AMGY3fanT+B0tJiSHlOe9YO0945ROPWJj2jcinEI2AfgcQx1Nz5sdGrmvy67WA3hIfBaqfmt49AJER+zixaDwRxNG6HMzO5+jQ3ZePGUfXlrx0aade27tX0duIJBchtadJVBVNkFBanhGMS8NstufUCKq/uZkbFd/H8OgLxMCgrxKPU3rvg0HbNrV14XtwGzgxj1zo9GwI+ov4+sCcTzM6jdloWdY1+mFbwju/hsNtRgAYWZE040b9TIY6bY/7C7i5XiiqdPlG1rPo+y75+CdU3XAj5RTC9jKKSkkPbzfiPX0I8BiMDoAJUlEyn5dffYygSgmgYYpmopAIWlmbynW3tqAfW6bpNb+rWfr8e6e1DA9WOJNzJKTL6ilPGMR+B3+LOz1NV/3ETPn9Ik92Ip9EPgLetU698dj1EAuDvgEQX5KWx9OaP4x4/RkUtNk00hLJYueXxNfTsfonJs6+iL9HJwvpmrnvuWVTxdFJcNirPLT7Rv08hjqujdh74w1ry/Qe155kdEPQb8aLBmgDnXkT13OnUfPZstfyPT+tF67qBRLA7INJCRfowWJzUjZ8NSuG9/izyxySpGQ+/oJudKWy9pAR3hlyyKE4NJ+y9kZbc9lmqLy2AQCfEgsYnzzwX3FOoPH8y3gNdun77QQgOQWwY8EGKhaW3fZmy07IhGoFYlJWN7QDck+eAwX4Wr2/C6xv5h2clb1+XXv7683p5wwvaO9gtlzSKj4Tjtgv9bi5Xqqq591vU3PstANQdf9G4siAaYdfeZhb+8NfGiJycDonJMDabhq9ci3vCOIWyaMIjYLGho2EAPn3RXNWpN+mqTj8VrT24S/IBaGzfr1e8ugbP009CzwCEoyxyZ8Psabr2gqspypwAcU3pWLeM2sJ0Tpp3J2z4wkyq03phWz0Lv3c/BAYh0A++bggOUX3OFArHjTE2Th4DoREIj0Aseug2ri52A3DDrk4AXm7bpWc89iCeDevA4YSsDEhLofbjn6PhvEq2vPEGH2tew4zdz7F87zrtDfTLyCxM5YSNwO9WOm2SKp02iVz7gK7fOEDdjjaIxyHdDnNnQ5ITbFZ8/mHdPhCA4UGwJUA0dOg23BPGK/rW65RxE7C8Uqt1bwekp0KKE4IRqsdPpubaLx4aaUunFsPff6uXjrewaLCJRf27SdzXpEN9XVQXzaGy9GJKMyfJyCxOWidNwG+p+tpNasFV7fruQR8rnnwej60QUjPxdA5S2T/Iit/X4nmzG5JSIcFhjMJvNzTIgxdM51sDezmQ6CCWAcRiVGfks+Tcq/7xG6ZZsQYHiSYnGa8O5HTBmpfxrGvCM30Nyz59o14wbhbu1HESsjjpnLCj0B/Ukkdf0J5WH9UFGdC+C8+6bRAJQXIa1fPOoubW698RlvI8pMkZgYwYtrCNaKYd4prV+edQPqX00La+0LCuefVxPE2vMTE5g/2FE0AppiUmsrDDwnzXRMrnzFVLnvyZ9mT1Up08mcq88ygdIyOyOHmc9AH7hvy6+UAXMxbddXi+qyyQmETD0iWUTjv9UFBr/m+TXtXSS8Y5WdzRuwfr1v3Eik+DgV70Fbe8I7zG3v165uaH0IEQ7OmBC2aCxQIWRUPRxylNzzeWeAaH9U/an+Pe/p0QjbHavYDynBkSsTgpnPQBv92a+rV6++69oBSkpsD4XNoHh6g8owhQrHhuDbnF02FsgEXBdtDg8MfZWDqf0rQJ74guedN9OhCMQCQKm/fDWSVGwFYLDI2gFyw5tP3P1tXpKuceACbG49DezhPFt0K6ndKxp0vM4oQ56ebA/0x52VxVXjb3HZ9rbNpz6Bmo8uK5pCc7IcnGbS0H0fE4HOiEkvg7vmbN7i06YLFDImCzQLID/CPG5Yo2KyQc/rV4hzv0y1vWwXQXuBxgT4T9w8x4/AuQl8bqqhpdnnO2RCxOCFMF/F5Kp7z3ey/d0a20xxYmuL8V3tkv24OdYLEbfyJ+sFihe9AIN8FGQ/kXAWgP9ugzX/kuffFOiE2BsJX9MU3CBadT0W2jbNo5rFr9AhdlP6AbZldTmJKLyy7vjSyOH9MH/H6WnH8lrFyBZ8Bn7Ca/XUsfjI0Yo+2zjRCMgisZHAmQaIdIDO9Il75z96P0aSv0h43rj0MjYLPjTEhkadV3cU/IUz6/T/Pmw8zY9VOqk0upOePmE33XxSnEVHPgo2n547/X9Y2vUte823iRALsNnIlUTClm6Y23UbDqLigcAzENzf2Qkgx2Y/faYrMQu/iHhw+eNa7VF4VXgIZqRwlLTr8RV6KsxxbH3kmzEut4q7r282rpV++gduEt4B+GQAD8wyy9vgr32AmK4vHGaOwPQdcw+EZgKAjDQeL+0DtvLMOKbfR50BNopGb1A6xpWX9qPjOK4+qUHYHfbc3ael0+t0wBLP/dg3pR8X7jiPTWA9DUCy4nOBMgKYGGq6opzS1SXv8BXfD0zXDAT8J5UwlrDVYFa5rg9Ra4OJ+Wz/4BtzNHRmPxT4V9Pt3f3Exyejop7g++Ll8Cfg/e9lZd8IfbjINar7VBkhEuKQ5wOWi47ntkjEvj2w338+fm7RCIYCvIJZpgMebVAwF4ZCNYFRXXX0bZxNlUnX6jRCz+Qa/Xq3c9uRLa2xm430PGxyoYU1bG2JISxlxY/i8fMxLwP7Fmfb1eteElPJueMua/VgurqzxMLiyksKkaHYxCMIraO4wuGGsEn2hFOWzEz31AAezwNemKPf/NjkiA2vybqMi5UkI+hY34fLq3uZnh3btoXvItvP2tWL9aTUFuLpMdTpruvJ10BQT6mPCbWvIqKv7p4+UjexT6aCg/v0zNOmOmJhLDs+kpar9yN+Wz56rl2/+otUVBohX6ghC3wHAYYnHQdgjHDt1GtDfEjq5uyHKy8MBDLOto1wtOuwK3K09CPsUceHmNPvDSarpX/onUET+JkQ6mpkCGFcZOLyF7frk6mJam+75eRWYUDt64kISs1Xpc+fuPxDICH4Hlex/Vi/qfNV5cfnsfHByB9JTDc+Sy/0fp+KnK29uqN+17jYodP4HiDFA28A7BX3bAOWnUXvF95mTPxp0mMX9UhYZ8eqClmdcrz6b00c3Ulc9DR3zYrqhg2vwy+OFiUi0AIXLuqyXvWmPEfcGZoFPiEWLA1M0NZJaWvudjREbgIzEQgwjQPAgbOoz5cQxISYS4hrjG62vTizd8lxfaGiFuN05HWaJgiRlLNjf5WGi/h4pZ51LmPEdXnfEVifgjpLfVq3c8vRJLZzv+pzy4XDD4txWcMxFae+Di+5aS6XarlrllOvjYnxj4Qw1ti0dH3PnlatzDj9B/w0JiwO4VKzivtPQ9v4+MwEdoyU+/oz3/9xgkWI3lmE4bpCaybP4XqbrqS0o9O08TjkNPBJJSYHwS2BTYLVT3nk3NVXcrAMvT52g9LpHqpMtZMuXruOxy/tjMWrc2aoAnKmeQZoOcpHSSLSHsagQrYFGggCmPtuDMM442b3hpjR75wkXYgJQbqim+fQmtzc1smD2DVCAELAzr93xcSMBHyDfk082tLcy4ZyEk2oyQLYqW/3mSfQmtlO+8E8JxrENA2E4syQZ2CyRaaZj+A0ozihXAE01/10uCP2dnZIjqlMvJHciEFKgqvkVCNpEtDy3XSVbY/OtF7OqAmx5roO0vdfQ/tpx+QkzOzCI51spbb8Fnm1ZB4T1LSRqNeOfjdbrtmwuJArOebKAXeHHWDJwKzniklrPf52CW7EIfIVeqS5UWn0HL/av0yheeoqRoGuXnzleNrdt0+fZ7IM0J1iixjgAENEQ1JFqpsE4m3ZIGgHegVUdDEdoGBiHFgmf4OQp6oOW/t7Loihpde8lPqJhyrYR8EgoN+fRgazN9+3ax+xefw2kNMmSF07JgaiaMsytCFk0oOoDLCqf/YS0Nnu8wfuvDxOJxgg11vH5NHRe8agyg6VOK2BGHiIb23bvo07BHQ9lPlpE3Z877/hwS8L/JnZuvqj7/tvXPDmXsTitg7whs88M4pzEHdtooyz0Td1qu8vpa9eL1d1LXsgHy08GRaIzgzgic7oJX/CzkGyxT3ZqopmqqjMgni/3r1ujNq1fhfe4HfP5XbxCf8594X/oVU12QqHuxKNj//y4lFoYkm7G2Z3y+W20unqW3rXuYiaOHRMJvu8gminFoZSQODTctJLeqmq9saaD4fQ5evUUCPsrStYuK9nzqehrh1QFjfhyOQ3oCpNgpOXsKAAUvX2ZMiFJtxugcjINV4Uyxs+HuZyhNK1EAU149S+9hiPbtB3XluE8bB8usUDq2VII+DkJ+n/a1N9PbvIvdj9xAojVMghVyrHDevbUkZ6QzJSef+HAv2wZhdn4uSvWho50oCyTkW7B0xWn+xXJ99a1V6m/33aO70wawKwjEobl+jS4sK1fe3bvoCMNVj61m5gdYwPEWmQMfA94Drbrga+cbT7+Jo3PfJBsk2dA/aFBruur1RU1VEIlj8WmI2omn2sFmw2m3sKHkF5RmTFcA6rc5mrMcoBUEY7CyAyyKZRcvZcGcq3Eny8vhHivNm9bojS+tYnLJWRSeVsTeZ1awbd1vKR4LNtWFRUHihAqC3TC4pQ6bBbIuX4I9Afxra4hjLA2w9oJzSgUT/2spb2zcSMs9C8EKvijMXrSMDqCuehEjGv7s1x/q3/OUvZjhWHLn5Cv9ZKtafdvvqJ7xGRgOU5E5i5Zv/B3fiE+v6l4NCQocFuJBTTwYhcEQDAUY8YeN/SnA2+/V1pQ41jiABqcVzh8LLbDowW/ywIsPol5O1XX767TX75Vn4n9Tz0GvPtjUqNf/bol+8W6lV/3yIpKTFDPLLyclp5BQGFJGutiyt4v0M+/CouxEOuqwxupITYNkKyRn5zB09qX4oxCKwUgM/Bbwb6ljy1UFTJ8zh6zblrE/CNuGYHV9PcPAQ0Nafdh4QUbgY8435NPNbc2kp2fgnpCvGtu36hm7K8FlNd5O8Vk/pNkgyQqJFqrzr2XJnG8x4B9g8YZv87h+GcY6iduU8XTbEaE28ccU5RZRmFfIcwPPcV3nl7jWciVlGWVUFd4qI/IRWFe3XPc11WMZrMNhB4fdWNZutyWRNvnrhEcs7P/7b7DpDmxWmPfrQfY9WsNwowcNEFXYOiDjE/fjvqlK/Wqe0oWpxqI8XwTGdxmzJN9ZFTTHIWHiZK78TCWp6enkfoiLF95N5sDHmCvVpUqnHT4Jn25Lp2LwTOqGXoPXA9AZNfalXEbEuZnjcTlc6rmuVbrO+QKOaAIEIWjTYAXSbBQVFVGaZcyBiwaKNH5NXdoz1PU/w9d33a4tOwIsnlpN5axKSsfJXPnd+ru8OjwygE3Bg7fPJBSF6VfdjxpfRkbmFGzeX6AJ40jQKPwEmmuw2UqYcHomweYOrArsKS4VLL5Mh7YYAcfimiQr9D++CLKydcol1fTXexiOgi8MaZ+sZuMfPEw7v4wbr15ATv7RmfrICHwCeLtadcHXzzbOGTgtYFfGR4eVluq17N2/h49zHYFIDEI2CCca8doUlgTF6yV/ozTdCLNxb6Oes2cuwWxAQVYwGZ6L0b+rG/s0WHrjMhiBW6dWndIhdx/06p2bV5LihAFvPXF/HQ4bdPaPo6sLbr6/UwH0NjXqDffNZSAOY7MTmODqhZjxzrdaK2J7NRbgzN8bu7tP3Kh0qg2iUXD5wR4yDlXsO68a3yoP/SEov7uWmRdfTmtzM9NKj+4TqsyBTwD3uHylV3So1d/4M9UzvghDMSrS5tGyeC3usflqe8YOAva4cUrq6Qh0R8EXh6E48cHRZZyAt8OrZ786g7gKQzQO0Tg9CcP0Zfn4VFEF901eRntTO3cOfwPXq0qnrlfaGzh15sp9XV69aU2d/tHXlX7it4tJsIMl0E5CaD3pScZrGZ6W08UFZ3Yx2NaoIyM+/cfbZ5BsH6IweYik4V4sOdVEIlYiUQhGNNEs47SQ90/LNcCbB2DAD33D0AH0haF1GNb+yYPtkmou+tFq5n6yQqW4XOpoxwuyC31ClV9woZpVepauvOozh+bIgBFuwG48vSZFjHgjGhIU1fk3UegqBODZvmdRY8BhdRAOjRijtNWKnqJZeu1S3Nlu1djcqJdtW4oqAJUA325eTFlXmaYTSAJVCFcXLCDfZe6j2RtWL9cWi/EiKlbjyk962uvp76kjpCB7UhlzrqxSAb9P71llI9D1MIl2L8YJe2h5fiYFl75Bog2cDrDZjSXrqWdX0vrGfaQkjj5HarDYYGhbPYGDC/RIBHpHIBAx3s4rPAItfrj9rw3kFRaS6nId09+rBHyCGSu63rVQvUPDkIa1YeiNG2f3U63gVOSOz8GV6FKN/Y365qGb0ckQHhqGiMX417TH0CngzjaCLC0sVZ7hn+o79X+C0jwbf5xnMh/D8huNjhhR/3f5IhKmonUYVpY2UJhSCDFoGWxGAe60QlyOY/tA/FcCAZ/u7W3GZjNe19+ijI8r/zyDxi3gSKtg1uwyprjB311PouVxkhLjpOSB2w1F5y8AjFxHAlGGug8SciUzxhVAY7wN175nZ5CabSPRoVEqhgLGjkknY85P6duwiHAUBkcgGoTgvjqabq3DH4Yd3eAqruCWXy9lwlGa235QEvBJaEHe1SyquRMORI3R2G8xDnQ5rCz43McBWLF3hfG61t3K2HdL1pAA2DEumngbvVtDHqhE6+iAo+HCCKyF+tsbQMHVbTOwZsE1+2fw2ZRq4i/Co/s9WO3w2fOryZ+aqzl8mTNFaSVYgrCrazvKCkXZJZyf+8EXIHxQm15drvv7oLm5nRavhzPPcpCRobFYQlitUFAMKWPAbi3jUwuNef7qleiug28y9TSIRrYB4G1YjHvGUt3fMYB/n4c0J8TCdkIRhUXFicWNc7YTCyHeZ+wmaw17H1nMjoPgHIGRMPQPgzUGBwLwWidMvqqaKysqcaWnH/d4QQI+KbknuJW+fxCA5Q/9TGOF+q0vU1Y6/9DI6ol5jFjjFugEUjUkKnBAdc43D92WL+LTBwsPoINxtNIoiwKl8Fz2ADd/6eZDD7jncnbor7ZcR491K7UhD7oohfi+FM61XsmXz7yFp3euZEtWPTtidQCoYRh+E/r/CvEoJGZA/nx0yuRE4tEQ81zV2MLw7BoPOg4p2WBPgtTxFpQlDgo+U1iLO7kIwqM/hAXSktLJdrnVho11euOmG9m4wQj10kuWcestLeTmutVLq5drq/4RaUkR4rqdsS5IdbUTjfi0ze5S49Ps9O7cxo6dGZw+WYGGUOAxdrz8NKlZv8ORYLyCsCLA1mbIn2DEG41B90AU5yDkuYy/h9vq6GmBmIKeIbju7tVEY8abg3yx7Og/YX1YchTaJLztXu3OPfwMr55RmizgRasRcJqCJMABDde8RqnbOGBy10t36t8n/IRQyEHQPoCyGueTa8bez62TDh+Zbmxq1J/cPpPESRZQGgvJxLbCqou3kT/6pNE27NU3NM1EW/sP/Vz+1yD0Ojx6cwNKQceYvTzSeQfBSBMoG72bo/RuhN8vbkBZ4YBlF3/prMTmHB3OY3BNuhHy3+tX0DW4l5lFZWw/uAh7N1j8ML+slnlzD1+Ns3Xzcr1+vYepZygyMtqMT2oonNyAK61U7V63XPfuW0QgBEmZDhzWIHENOgZtbZDUBzmjbzXdG4DeiPGqwuEIhCJwxkW17KtdiMMG7YPQcAAmza/msk9WMm36yXVaTkZgk3h7vADLupZR/1I9dS2PG6ehBjQ4oGLip0hPTD+03Yr0X6LjIUY6Q6NvJTN6Ptn1ztu/ccdsnK5kYpEAKIipAI7i8YfiBWPve2CDj9RzrFjsxkr8lFkOHr52AyWpxgN7//pdemhokMQcgCh5F0zm9k/exxmja7enU4qLLL1i6DqUrQtlh6eCC6nO8/LN62rUcMCnN73+Y9a+CXYnjJtQQWuwk7q1y7U9EV7cugil4OwseL0ZSpIhVRkL25p2zcCZ3KB3blrEpDxFklOxc3+IvBxjjhuLg3taNbZBiB3wENcwEILWbmNEDgTAkVXBhKlzyLqrhfpnV5IE3HHFAnLyTs6DfDICm5i3zasHfAOseHoFnk0/BDu0LN2Pe4LxYHvptTX6BvtFgGLoDQ124yW74jb4QeEybp1pjMAv71yjv9V7Of4u0OMioDB2tS2w85y4Amjt8ur/aVzMzlAd0TQ7KmV0vaeGy5Lv4O7TaxRA5d/G6oFOCxlzut46wAvAo6XvXCZ43e+ydf6srkN/n5u+nE+4b1UHOhr1mvWzcDiiWCxQkLuMs844vKewadNj2rvnFqzOHuxOeHwbTM2xkuvWTLDEGZtci6VrCwz9EIDhkKZ32HiMx2IQCkPRWbX4Ni5EA94u2N4CwTD0+MDzUAsTck/OWN+LjMAm5s5zKzduSotLqaHmH/7/9v7tkAWB5zXaAsRBOcCaAGQc3m6fYzcWZ5T4AGgnxukri0ZZ4IE3lutbZlYpf8Ig3tSXSHBCoNlCwqTDT/zPjXi4+/QaHt6wXNtTexibCsODCdiSwqjRFP64Z7m+4TQjxMde/7lOcgQY7k7BkeYHYM3BRRSnzNOZDpgwwUZcR1GAw/nO+1Q06XRsQz0oYyrPV0vBH4vRfxC2xvMpmLaVqSl2YkMarTVDfmjvNHaRI1EIhuDs8UXsGbsMf0s9jf1wxsVlTJxSwrz5J35O+2FJwB9hV09fwL2bFhHxQjwM2EA5jT9kHd5OJ0DMrojHNfEhwGKcosEKZI5uZDHC11ZIGRciGgQdx1jPPcqRrbB3Gp8a2K7JmMqhgPXota8dfq9utbyCK9tPVBmnZDSA1jy/awWfmVqJ1RbE/j5LjCwWsNsdYAsCEA5CXz8kJEAerTRt+iOdOTbOiWjicRgegY4e42uDIZhUUk1WdiGfvLFUHWhboC8Cck/S3eMPQgL+CHOPd6vv9C/TnA3tPe38dP3okWsr3Pq9w7ulkViEOHHicYh0gLIaL6CJFYrPKAFAa01MdWOxg2Ms9OwcjVwbf7bubtR/3V1Fap5xm8MHIyTnjG6jQI/OuXd0bKKXlSRnQHcrYHsrYHgdD59RlVht0NMF3X1w5bwF77hPwQgEYkEco18XikBnl3FeOBKFmdO/SUZeCa/tv5SEhhg9A7BrP1x+zTLiGqacXkJyinFO+2Sd134YEvBHXNXnjVB9Qz5deUXlO+alhwQg1A7B/RALg7KDSjQinj9xdLdy9Cguo0GGu0f/O26cL7XYweYw3qkVIB6C8ODhgOOjR33/uqeC9Fzj8yP9GOeutTFCaw2D/dBxAJxOGBmGzW8uJjVtqU5LNWJLSS3EkVxNYMhDLA6vvQGDfggGYSQA19+wgOxst3psPfryC2uZk1HEFXEoOcmOHh8tEvAp4j1XfI0q6ivh1q5lvBKuZ1VL3aFd6K+dX3346+PpFPRXsDNcR/cGCPZzKLzrZ1TjSkwnN7GCnlgdCmOXfbh1dDS3QHR0zh0ZgVjE+BgYMN6xFW3EW15czaSJpaqzc7WOsIpQ2EPm+MfYvKuOOcUtOjXJrZxJLhWIXqZbO8E3BO6JuURjxtdfeqkRL8Bgf4zTphbhzvxohvsWOQotDnnrqDYACgrzCnGlHl5C2dbr1WV3FTDSyqFtvji/mjtuXoIr1aV+V79cr9KLGGyG1pfBajfiVTZYeXcLedlu9exrdfpv7QsJDMCbq43A0cZ2v769gemnG8GNjPh0/eYakjOXo/UINsunmF64lNQkI9ChIZ8GSE197yWeX/kfpe/+agMFWR/tgGUEFoe8dVT7/eRlutW+B9//Cf+msioVegRjSLjw8OeVBfJGR8YrZlWo5OhqvWNgO+fNP7xN8bSSQ/ECOJ0ulZ9foAeCeWg9RFQ/xet7H2fmpP3alexW7xfuWxIchw+cfZRJwOKouvmz//q643lzytW8OeX/8raUBaKROFZbBhaVgLb0096zEldy1b/82tnTqhk7etXWR5kELE5KQ36fbu1oYSTWhiMhBWfiGKzWHALD//pr2w54dc7YXJJP8BVUx4MELE5KbW3NvLH1x+QWKMKRQaKxMM4EF+np7739bx5arnNOh4n5JWxav52sghN9D44PCViclFyudBzWT9DX/VccTguhpBGGEwPkjLf/w7btB7z6hVcXYWmAM86Dng7IjEFCNFtfMrfiIz0Ky0vqiJNSbo5buceX0dMZpbc7Qn9vDN8gBAORf9i2fuNKEhJBaXhjLbTug75e+OvqhSf6bhxzMgKLk5YzCdq94HBokl1RUlJAl7xzm937GvWmpkVkZkMkYiytjIShqwXuvLnhRN+FY04CFiet0qIFPBJaRDQCwREYGhi9SupttjavIHOcEW80YsQbjUBJYTW5OYUn+i4cc7ILLU5aE8a71fnnVBMOGUsl/UPQ0Wqchx4J+fTjLy7R3X4PGWmQmQ4ZGZAxBtIz4UsVNSol6aN/FFoCFie1sjmVBAIQDkE4DFu31zPg9+pXttXgi3lIcBiXHDqckJwMaS648tzaE/1jHzeylFKYwu8eXq7f2FpPa0cd586H8RMxLsxQHFpLrTWUnbGaSdnmu673SEnAwjTa2rzaNzTA8y+twDrWQ2qGEa0zCQb7xlGSs5wLzvponzZ6NwlYmNbm19foA93bOffMBWSPNf+1vUdCAhbCxOQglhAmJgELYWISsBAmJgELYWISsBAmJgELYWISsBAmJgELYWISsBAmJgELYWISsBAmJgELYWISsBAmJgELYWISsBAmJgELYWISsBAmJgELYWISsBAmJgELYWISsBAmJgELYWISsBAmJgELYWISsBAmJgELYWISsBAmJgELYWISsBAmJgELYWISsBAmJgELYWISsBAmJgELYWISsBAmJgELYWISsBAmJgELYWISsBAmJgELYWISsBAmJgELYWISsBAmJgELYWISsBAmJgELYWISsBAmJgELYWISsBAmJgELYWISsBAmJgELYWISsBAmJgELYWISsBAmJgELYWISsBAmJgELYWISsBAmJgELYWISsBAmJgELYWISsBAmJgELYWISsBAmJgELYWISsBAmJgELYWISsBAmJgELYWISsBAmJgELYWISsBAmJgELYWISsBAmJgELYWISsBAmJgELYWISsBAmJgELYWISsBAmJgELYWL/Hwf4VHaJcexCAAAAJXRFWHRkYXRlOmNyZWF0ZQAyMDE4LTA5LTA0VDIyOjQyOjEzKzAyOjAwqx2oRAAAACV0RVh0ZGF0ZTptb2RpZnkAMjAxOC0wOS0wNFQyMjo0MjoxMyswMjowMNpAEPgAAAAASUVORK5CYII=		Tbio		1.67107	1.29761		0.835535	0.6	5	1.2533	5	2.51655	1.67107	1.67107	1.26574	5	5	0.835535	4.41713	1.67107	2.03924	0.835535	5
stringdb:9606.ENSP00000282633	0.905805	4		4.26472		0.738731	0.838722		4.5625	0.507555	3.24307	FAM21A	9606.ENSP00000282633	9606.ENSP00000282633	FALSE	9606.ENSP00000282633	Q641Q2	9606.ENSP00000282633	Family with sequence similarity 21, member A; Acts at least in part as component of the WASH core complex whose assembly at the surface of endosomes inhibits WASH nucleation-promoting factor (NPF) activity in recruiting and activating the Arp2/3 complex to induce actin polymerization and is involved in the fission of tubules that serve as transport intermediates during endosome sorting. Mediates the recruitment of the WASH core complex to endosome membranes via binding to phospholipids and VPS35 of the retromer CSC. Mediates the recruitment of the F-actin-capping protein dimer to the WASH core complex probably promoting localized F-actin polymerization needed for vesicle scission. Via its C-terminus binds various phospholipids, most strongly phosphatidylinositol 4-phosphate (PtdIns-(4)P), phosphatidylinositol 5-phosphate (PtdIns-(5)P) and phosphatidylinositol 3,5-bisphosphate (PtdIns-(3,5)P2). Involved in the endosome-to-plasma membrane trafficking and recycling of SNX27-retromer-dependent cargo proteins, such as GLUT1. Required for the association of DNAJC13, SDCCAG3, ANKRD50 with retromer CSC subunit VPS35. Required for the endosomal recruitment of CCC complex subunits COMMD1, CCDC93 and C16orf62. Plays a role in fluid-phase endocytosis, a process exploited by vaccinia intracellular mature virus (IMV) to enter cells. As a result, may facilitate the penetration of IMV into cells (By similarity); Belongs to the FAM21 family.	label: attribute="display name" labelsize=12 labelAlignment=left outline=true outlineColor=white outlineTransparency=95 outlineWidth=10 background=false color=black dropShadow=false		stringdb	protein	MMNRTTPDQELAPASEPVWERPWSVEEIRRSSQSWSLAADAGLLQFLQEFSQQTISRTHEIKKQVDGLIRETKATDCRLHNVFNDFLMLSNTQFIENRVYDEEVEEPVLKAEAEKTEQEKTREQKEVDLIPKVQEAVNYGLQVLDSAFEQLDIKAGNSDSEEDDANGRVELILEPKDLYIDRPLPYLIGSKLFMEQEDVGLGELSSEEGSVGSDRGSIVDTEEEKEEEESDEDFAHHSDNEQNRHTTQMSDEEEDDDGCDLFADSEKEEEDIEDIEENTRPKRSRPTSFADELAARIKGDAVGRVDEEPTTLPSGEAKPRKTLKEKKERRTPSDDEEDNLFAPPKLTDEDFSPFGSGGGLFSGGKGLFDDEDEESDLFTEAPQDRQAGASVKEESSSSKPGKKIPAGAVSVFLGDTDVFGAASVPSMKEPQKPEQPTPRKSPYGPPPTGLFDDDDGDDDDDFFSAPHSKPSKTGKVQSTADIFGDEEGDLFKEKAVASPEATVSQTDENKARAEKKVTLSSSKNLKPSSETKTQKGLFSDEEDSEDLFSSQSASKLKGASLLPGKLPTLVSLFDDEDEEDNLFGGTAAKKQTLCLQAQREEKAKASELSKKKASALLFSSDEEDQWNIPASQTHLASDSRSKGEPRDSGTLQSQEAKAVKKTSLFEEDEEDDLFAIAKDSQKKTQRVSLLFEDDVDSGGSLFGSPPTSVPPATKKKETVSEAPPLLFSDEEEKEAQLGVKSVDKKVESAKESLKFGRTDVAESEKEGLLTRSAQETVKHSDLFSSSSPWDKGTKPRTKTVLSLFDEEEDKMEDQNIIQAPQKEVGKGRDPDAHPKSTGVFQDEELLFSHKLQKDNDPDVDLFAGTKKTKLLEPSVGSLFGDDEDDDLFSSAKSQPLVQEKKRVVKKDHSVDSFKNQKHPESIQGSKEKGIWKPETPQDSSGLAPFKTKEPSTRIGKIQANLAINPAALLPTAASQISEVKPVLPELAFPSSEHRRSHGLESVPVLPGSGEAGVSFDLPAQADTLHSANKSRVKMRGKRRPQTRAARRLAAQESSETEDMSVPRGPIAQWADGAISPNGHRPQLRAASGEDSTEEALAAAAAPWEGGPVPGVDRSPFAKSLGHSRGEADLFDSGDIFSTGTGSQSVERTKPKAKIAENPANPPVGGKAKSPMFPALGEASSDDDLFQSAKPKPAKKTNPFPLLEDEDDLFTDQKVKKNETKSNSQQDVILTTQDIFEDDIFATEAIKPSQKTREKEKTLESNLFDDNIDIFADLTVKPKEKSKKKVEAKSIFDDDMDDIFSSGIQAKTTKPKSRSAQAAPEPRFEHKVSNIFDDPLNAFGGQ	Homo sapiens	string:data:image/png;base64,iVBORw0KGgoAAAANSUhEUgAAAPAAAADwCAYAAAA+VemSAAAABGdBTUEAALGPC/xhBQAAAAFzUkdCAK7OHOkAAAAgY0hSTQAAeiYAAICEAAD6AAAAgOgAAHUwAADqYAAAOpgAABdwnLpRPAAAAAZiS0dEAP8A/wD/oL2nkwAAAAlwSFlzAAAOxAAADsQBlSsOGwAAMTZJREFUeNrt3Xd8ldXhx/HPuSt7QQhk3QQRwkwQRZQRjYNWLTgTpENrW1ttwRlt4s/fr0tNrKi1xN3aYRWbiCIqbiJBVGSZxMiW5GYnJCQ3867n/P54EnGgMnNHzvv1ui9CuDc5z8P93jOf8wgpJYqi+CeDtwugKMrRUwFWFD+mAqwofmxIAmyztamOtqKcAKah+kVFRc9JkEA4CxdmYrVGCW8fvKL4OzFUo9A2W4PMzX2QkhdCwHgeNbtPwWqNUCFWlGMwZH1gqzVBLFt2EyXPXUF4cBirV7d4+9gVxe8N6SCW1ZooIByj0cwNt3ZRUlKv+saKcgyGrAk9KDJqndRkJC6XAZcmeef1BLKy4lRTWlGOwpDWwEVF78tehxGPx4XZrGE2Ct58047d7lI1saIchSEbhbbZ2mRZWRcGzLg8AiEMmI3ePnxF8W9DFuDUtCcwGlMxGiNBk7jcYDZZEIY+qqv3seK5crn4ygyiYxKwJoerJrWiHIYh6QOXlm6V51z4JsIQi0lEY5CheDyhgIWwUBud7o0guwEX2RddwLL7LlIhVpTDcMIDXFGxQ2bMfBBEFIhYDIZYjIYIDFo4I6IFTd02pLYfRAvQD6axEDSHmo+mqxAryncYokEsN8g+kAfQZBcerQcMDuy9TszGSIRhBMgYIBiEGUQIubfvxlbbrQa3FOVbnPAAR0eHk31xFNAHsgu0VjR5AGlwI80xBJmisBhHIAxxIGNJigknOSaY58uMpMzajq22R4VYUb7BCQ+w1Zokli27VQ8vDqALZBdxsUkEm4PRCMFsCsdsHIERD70uC1JAsNmAEEHk3v4ZttpeFWJFOYQhaUJbrYmiZs8DZF88AmQvxpCZuD3hRIUHc+E5Zgp+l4SjfZFwd/1OYBmPxeRhdJQgOsTIyjLoOOD29nlSFJ80ZNNIVmuiWLbsRlmyejkeIunormP5/cmcPnMiVutIAVD67jbZ5wZ6HESHBRETbkTTDIAay1KUQxmyAIN+QUPNrhuk/nX811L56XaJUfbQ53bj7tKICg0ifqSF3Xsb2blrm8y5ZR15V41n8aJM0qclqFQrw96Qr4X+JjZbk8z9bRmvbDBjNISgiVAMBgsjwyz092+luascNAdoPRAzl7V/u5isTBViZXjzmS11Nn60k5K1jTjcB3C67QitG6n10tXfQosHMMeDMRKMEdBRxjk37aHkRZtvfPooipcMaRP62+RcuwKMI9Dw4JKegcJ5ABNmUzQuJFIYwSVBusEQQs49+1k7MkhmZY5WNbEyLPlEgG22eol0gacTpAtp7MMp3Xi0UGTkSZg0E0IYcRuC8AgzGOMZHRRGh1vjnFsbQdsr5ZbZKsTKsOMzTWjoAvpA6wVPG2jteLReIk0hSEMoRmM4RmME5auzyb/qLEaGwgizAZMwgSGM0rJW1ZxWhh2fCLDVmihqKh5g+V1n6xc1aD3gbiI57mTiwkOJMQdz79IR7H7rTFJTY5GY6XM4GREC8cEGwgwmqnb2e/swFGXI+UQTGvQVW0t+cxWjR8fKnF88C5ho6ZV4RC8P/W4EV1x2kgCoqGyWD7+0H4MxHI+URAYHYRSCIIvZ24egKEPOZwI8KPuKC8Xa2Gh5zqJV3Lw4loI/zfhS3/aMnBWEhk5Ayj7a+zx4NEl0qAWHow+Aisq9EgTRMaOwJqldL5XA5nMBBsg6e7YofytKpqZav/T90nc3Spcpgn6tm2CDIEhI7A6BJiVTJoZQ9NhLcumDa0FzkD1vNsv+eKlUIVYCmc8s5DgcRY++KJc+tAeDKYpgUxTBhlCEIRSLyUxzfxWa+wC494OnT3/Ef5+a4oVYE0NViJWA5BODWIfDVtsoy9ZXgasNzXUAh8dOn9aN2ejAZOomLCgGozkWzLFgCgNjCPTVk3tvNUX/2OM/n1KKcgR8sgl9KB0HOikp+0wPpubCg4d+kwtpEIwMjWNkkImg/iA6+024RQiSFuipZnMdrNzTS33zDpn/m3FERphVbawEDL+pgVNTk8i7epreNNb6wHUA6TpAbIiFoOAo3CKUiJAIooKjsVhGgHkUeNwY8RBmMFJY5qS6ttfbh6Eox5XfBDgyMlwU3H2zyLt6Kri79YejidTUDMaNiSY8OAwHYYQFR3LrJSezdnkWcs+jwu3sYmy4iezxQURHWbx9GIpyXPlNE3pQ/m+vBR6n8F+fgHkEe9ocpERbsI6K4LNmDyvvm06qNYLIiCC9qay5CbcIMjPcWBNDVPNZCSh+NQr9Rfl3FMrC/3ZCyiLyz48kMbaDBd8fgzX5y5cYJn5vrTSYI6h9ZaYKrxJw/DbAdnuXrK5uBmMsqdZQIiMshwzo2IvWyz9fl0z2glQVYCXg+F0TelBkZIRIT4/4zudVN75L2km/8nZxFeWE8JtBrKPW3wpSXeigBKaAD3DeZakg1fSREpgCPsCLcy5gxYsfU/pBs3929hXlW/jtINaRKvrbG5LgFOqbO1l84clgsJCaGExkuFqZpfivYRPgQRVV1RJDBJk3P8/186eSYk3hwjkjsMarCx4U/zPsAvxVRU88LwlLo7Ed8n42mYgwowqy4jeGfYAHPf/qVrltVy/nzZ1E1syRKsSKX1AB/oo7HyqTM6amctm5VhVixeepAH+FvatHFj76BokpU1iQmYg1Xt1kXPFdKsDf4OG/r5brauJ4cMkMEuMsKsSKT1IB/ha2+nb5Pw9/yN03nIV1TJgKseJzVIC/g622Qb66bh/1PdH89icTiQhVo9SK71ABPkwrX/9Y7mqxkH/VZBVgxWcE/FLK4+Xy708XEaKe/32yUtq7XepTT/EJfns54VAq3dogP931GWUf76Skw42720ZiSrxcOHci1ji1gkvxHtWE/gb2boesbupm5l834myvAXsL9LQTFT+bzpaPoWMPImkq1Y/chHVMlAqx4hWqCf0NClZ8zPSHt+J09oIlDEJjIHwkhMVCSBSYg5F1n3Db8peobe1Vn4KKV6ga+BCKnntfLt0mwe0EVz+4+qC/B1xGsESSN9lJYrSDhd8/i9VvvkfZgQTGxYaRf8UUIsPUnLEydFQf+FBCR4NoBqMJ5MBWtE5AOsDjYvGCuaSnxQmAJT/LIaS0Sf6idB+8sJ2Cn2R4u/TKMKKa0F9hq22QZR9WgNMBfV1gb8Wyvx46bODqJjvOTfRXVlc6nN1gMlC4t5+iNftUk0YZMqoG/gprcoJYtiRTllx9Hzj1rXicCAiPhSDInDYea+KoLyVYYgCjBkYDSM3bh6AMI6oGPgRrwkhR89RSsk8Kgr5OcPZAdys47Cy56uwvhdfe1SPrmlrA4wbp4U+VHVTWdKlaWBkSKsDfwJqcKJb98SZ9AMvjAreD4uvO/trzqhva+HNFnT7g5XHh1pw89+7HFK3ZJm37u1WQlRNKjUJ/h6LH/iExmJky8WSyMs/4vPat2NcqV1S2Ufh+BbgMYA4GkxmjKQhsW/HUV8KYJGoKb8AaP2rYjEx3VlZIt9RrhvDUVMyRkcPm2L1BBfgolJbXynNfrwaLEbnlPYgeDZZQMFnAEgINldC8E5x9ZM+aybIbf4p1VGC/kXtqbbL2ldW88IfbcUuJSbpIufY25s+fz6izsgL62L1JBfgIVVTtlBn/2gYGM9TuBJcLQqMgJALMwZhx49q/G7oP6M1qZx/GuT/A/fsrA/ZNvL/WJjfm5dIyO5P2+no+KirEAAgBEy2CKx/7LxMuzw7Y4/cm1Qc+QqkpSeQleGDdc9BcDd3t0NUGvZ3Q36X3mUMjwGzR55ENJiZGx1D6aUPAflLWv7KaOYXLuOY3S8Sv8vL5w3vlCAEC2O2UvL/0R94uYsBSNfBREnOukFhCwRAERqNeC4fFIJ/J+1pN8/fNTfIXH+6ifMFk0lNiA6omqni+RG66KYcpLoh7uJhRp88iwmoVDTabXH5bLjWvlxAk4OHKGkKT1T5jx5uqgY9S8W0/1ZdZai59Cqm/m+IfzTnkc12OPjCaWFFe7+1iHzeNNpvc9nCRfOEnOWw4AG8Aa29eRNX/5NJTa5MJVqtYet8yJNCrQd2rr3i7yAFJBfgoZV/yA7G24CZw95F3bgZr77ya7Avnfa2Gqahulks27wOgsL4HW5v/Ty3V2Wzyd+NT6K2v5/d9UjzVI8W1m2oI/u1feWRVCU+fmcq/TxayddNGUkNhQjhoBqO3ix2Q1EqsY5A1b7YofzRGpqYkExlx6N0rV3y4AwwGkBKEgdWVDSw5e4K3i35M3lq9mtSgUKZeufjz7yVYreLHS5YwcvRoWXlVDmdtLCcYuLSomLdvzmHj+ndp11wyZfIUEjPVqPTxomrgY5Q+dZI4VHjtfQ5ZUdMsCxu78HicoHkADbMlyNtFPiZddrvcX1+P0agPUn3VBdnZwnrfcoxlZYxNTxfh49OwdcB5P/8ls69bIjZ9UsWKn+TI9b/Pl0673e9bI96mAnwClO5tlgXvlDP36bf1iyLkQD9Z09hQ3URR2cd++8atq67m/QcLaXP10/MNz9GAwTsyS2C6BRLP1mvdS369RJx19zKYNoM19xfQur7Ub8+FL1BN6OPI1tknT35pC3R34arcAhExEB6lT4hajIRqRp5+/lGe1jQQt8ol8zL8rik5KT1dXLZsuVyVu5RX5mXw48oaGWL98ujyyUIQNnkyAB/dW8iPttm+9DMSrFaRYLXC5dms+V2+nNK2X6ZcouaJj4aqgY8TW3uXzF23A1fFJlzbPgBHPzj6wNkPLqc+Wt3fBWYzSI2y99/DZvfPnTwM6M3nUiesvS2XHpvt8+M4YLPJzvXriR43jm2PPybj5swhIjn5G8N59q352Mq3sl/VxEdFzQMfJxVV22XGrXfpA1ah4WAOgrBIiI6F0HAMoeHQWo3W3gg9XRA7Cs6Yh7zqQr+seR7Iz5cf/KUQgHFGyDDB+CeLEUJQ9etr6DIakddcz5J7Cg7r+D744x1y5s15mCICe8np8aaa0MdJqjWJvHmnUPh+JXg8INzQ36s/jCZuH21i8eXZgASPm50t7eTYOin9rEFmnZTgd2/aa/PzMQLv/aWQvR7Y64GQq3JAQJeA+Tfm8eO8/MP+eRHpM7DbqhkxJd3bh+ZXVA18nImsyyRhkRAUrC+lDA4jb/Z0Cq5b/KWQVjYfkPM/2E6T20X5nCmkx/vnCq0Gm02uXb2azvp66h4oZPIDyzlvwULirUe26qqp1iY/e+CPzH7wb355HrxF1cDHWfFNPyPnkWfAZAKDkfL8n5OalPD1JxoM+sNoYsWuOtLjY71d9KMyOP/bWlEhO2bMYHz20Q1GjUm2im1p02X3lg9l+KlnqBAfJlUDnwCl730gq/bWsPC8TKyJh24eG597R2pmMxiMgEReOtdv37T1Npv8NDeX05YtI+YIa96veuaMkfKCv5cyYkq6356PoaQC7AXr9zXIzA8/1ZvYJhMIgbx0jt++YettNhkJRBxjeAE2r3pemj/dRsYdd/vt+RhKahppCNns3bLkg60yc806fYHHwOKOUIN//zckWq3ieIQXIP7U06ndt5e+OpuqWQ6Df79z/EjRrn0y97V3yHn1HXA4wO0Ct1tfYtnbQ2ljk3rDAonJVnHm//2Zprde9nZR/IIaxDrBSj7ZKXO274amJqiugcgYPbwOBwgDGI307tjCOR+tofiaa2R2+rRh33QcmWwV2xvq5IhPK2TUZNUX/jaqBj7Bch59Et55G7ZugW67Pi88uDrL7eLkvm7obIP9+8l58klK97epmhg46eLF7HtphbeL4fNUgE+wmjtuITs8WG8uu9x6iPt6oL8PerrYs32THmhLELS28mZ5BXaHY9iHOGFqunDHJeFoqBv25+LbqACfYNbEBJE5bYrebNY8etO5vwecffqG8SGh+mi00QiWIAo3b6ba3uXtYvuEpPkLqH5T9YW/jZpGGiLikkWSsHAICiZv1qnMnz6NrFkzv9a/E3//pyQ5GTn/XNX3A1655//kKdNPIfHCS9X5OARVAw+R4l9cDW4XeemTyP/RokOGFyB+wjgwmSi11apPVuDcpbm0VWzydjF8lqqBfcjDr62RS4ItIMzkRcWQP3UykWbTsK95tqwrlRHl60m95iYs6mqlL1E1sI+wtbfLMrdrYO8sjcLOTqq77N4ulk849awssbb4fnpqq71dFJ+jAuxldpdTVnTslxsbGyjWPPqliFJjXEgwBj/fP+t4uvy5SrY/dre3i+Fz1EIOL7H1dsvVLQ3UtzbzV1s1zn4JwQPTTQYDe7s70Xp7IDzM20X1CaOSrGLLtEzZsXmDjD7Nf9eNH2+qD+wFRRvfk0vbWqCrGyp3QEQExMToYQ3XR6pFRzvyk63U3JKPNcY/rxU+EdYX3CHTL7mSqElqhRaoJrR3NDbDK2/Aug/0EPf06PPDTqd+szSPG3bvhJpacletwNanbhg+KHnBlVS/re7yMEgF2AumxI6Gzo6B5ZRu6OmF3l7o69eDXFeLbKwHi4WSWhsb66u9XWSfkTo1XQRNP5Pq/zysPtRQAfaKrLlzBb29B1dnuZzQ16eH1+WE/Y36bh0mE7g95Owp93aRfcrEeVmifOsmnM2Be8fHw6UC7CXl99yrr4d2D4w89/SQNyoOefXPhbzjT0Iuf1LIx/4p8qdNJyQ8lKKqjcP+zfpFc2/5I9v+fIu3i+F1KsBekpqUTN7MWaBpoGmU/+p68i++5GvPu/L874PRSFl3O7auAyrEA0YmWYV90jy6Pv5wWJ8TNQrt40xvPCM9YSEAFFsnk22dqEZfv+C9e++QUxdeSfQwHZVWNbAPK63eJbGY9VpaCHJqd3i7SD4n8aIr2fna894uhteoAPsYu9shKzoaZcnm9+R5ZWvwOJwDq7MkYSHB3i6ezxk7NV2Ezszis2eH56i0CrAPKW2vlgUfvc6pm17myqoPIDhIn2Zy6/3knqrtFL3/qrT1qr7wF02blyU+fH89vY3D7wou1Qf2EeKtJyRmM+ysgbYuiAiDiCiIjNCXWAYHwZat8EkVzM2gZvGtWMNHDMt+36G01Nnkrr/eztw/PzeszomqgX1FxR74qAo+3QdtHQOLOvrA6dK34mlvh9YW/Valb3/E6voqb5fYp8QlWUXH+Lm0bnx3WNVIKsA+Io8RULUX+p3gcIK9R1+h1derL7Gsb4DeHjAbwWSkfs8+7I6+YfVm/S4/uHaJ2F72Bp07KobNeVFXI/mIxRcsoPCj9fr9g40GfWVWrwWCgymekUnaqecMDGbBijdeprB1F4u7WkgPSvF20X3K2AsXs3fNCmZMHB53OVR9YB9S9O9/yKVvr4ZgC1jMEBzE2p/fQNakjK/168ZveEzu6XEi598wrPp8h+OjfxbJ9O9dTHB8csCfG9WE9iELzz1fby67PeRNnUn5L287ZHhLqzZLeh1ggtKaKvUJ/BXWcxdSXbra28UYEqoJ7UOsiUmi5v7H5eDXh3qO3dEr33Y1sMcgQQiqulvIYoq3i+5TxiRbxca6Rhn21gsy+fzLAroWVgH2Md8U3EEFa4sp1FogyAxIMKgK+FDOv/52PnqikPBRo2TM9Hmfn9N9JUWyxQEuDU45fyFh8cfnpmzeogLsw2x9bXJj8y7ua93Mpn11CLsDOTJOH+Ty6MsrlUMLjYgUwaedL++/MZOZ1kQZZmzF5YEP65xICb0u+OSlB/j54xukOTbeb0+k6gP7KFtfm8zd/hI5299gk60BGnvAY4Z+hz4arcmBHSy9XVLfdcZZWeLsm4tZt7eesmonH9Y5Af3UuTT4pG4fW/x8dw81Cu2jxJq7JS4ndPdASw+0dEFCLESFQUiQ/jAZ4Y1Siq+7ney0s1SUv8VzTxTJCCNsfHop/W7oc+uNmElJaVx930oix03xy/OnmtC+al0FON36SixhhOjIgVVZHjB7sAgBtc04Gw6w6KPnyU47y9sl9mlX/nKJAAiPHS1fLMxBSr0mrm3ZSafDQ6S3C3iUVBPaR5Vf/b/Q2AYOF2hu6O2HvoFVWi4390eM5/6oyRAchNywg6Ly1aopdRjOujhb/Oy+tWhSr4Hb+qHiNf+9jakKsI9KTU4hb+Z5A1vuSH3/rD4HON0UT5vPksxLxZKca0T5HUXkTcikzL4Pm71ZhfgwpM/NEpfdUYxbQkIUzPzBYm8X6aipAPuoyIgIMf+Ms/RmtGdw36w+1l5wDdmnHOzvpqdNEYlnTqbE2cbG9t3eLrbX7d9dIV+8XsiiHwq58joh63dWSFeP/WsfbFNOncWY9GymzsgmIjra28U+airAPixrzjwx2FnLmzyb8l//gay0U74+2BIbqu/YUf22t4vsde+sWkF1K3zWCu/ugidyp7Ph3wVfe158slVccn4mJ8/IJGS0/84Fq0EsHydXlH7rm6vk47fk0sZ1YLGA5u3Seld9rU0WP1PI7LEQZoY2F7R2SUpKCunVhDz3p3kEhUUKe6NNHti+iT2v3MLUJW94u9jHRAXYz/1k3yv6hQ/SDEJQ2lQps8ZM89sa5Vi8vWY1QSaobID4KEiMgJNGwq52WPvqXwiRkDQmQW75sAx77QaaO1z8aE6WX58rFWA/Ye/rltXdjfpfNAk9HlZ8tg6Hw62vyDJ5QAiGa3irKivkqkeWEhkEJgMc6IXOPrC166fHKPp4uaSAUNPAJdUGmPm9PG8X+5ipAPuJ6gP1ZGxZri+jbOuFve0wMgyiQvUFHR431vBwbxfTawRgMeo3tBBC//vg9xBgBMwG/fQZBIzLyiPz2nxvF/uYqUEsf9HpgpJtsKoSPqzWd+7oc+rzxE43eNzYPt5J/oePSburZ9hNJ02eli5ufWgtBqEHVIgvLBWXYBT6wyBgfFYes86eT2hEpN+3VlSA/URqkpW8U76nrz7QJPS79BX5Drce4APdUNtEYUkxBVuf9nZxveL0eVni9ifLOeWCvINLxAeCbORgzbvwN/mMneXffd9BqgntJyIjIkVi7BiJ26O3A10e6OmHUAs4PVDfqIe510nh269QMOs6bxf5hGuqt8n3HklBE3DBTTVExFpF2tR0kTY1He4s4IOyUlm3S9/87+V/LqW3F34yLTkgat5BKsD+xCP1PaJNmj4K43Dr/4M9XQPtRvQ/t9VR2rRZZo05LWDeqF9VV2uTf70rl1QT2PaD4/Fc0mdkyowLlnx+zGdmZgkyswB9DfSqh3IC7gpM1YT2I1PGT9SXVkpJ9qgJLJ93JfKW58Ta793G8rk/Ijt+sj6Kc1IMVa17vV3cE6p8y0Zqt5fQ1AZp8bD9kxJWPrOUT98sOmT/f+LENH7x898z4aJfB1SEVQ3sR7LmnCXKR/xdYhBER0RhTdB378g6fZ7IYh4LZ82X2ZWbucf1lreLekK9V1Yq/7Ush5AgaDqgD8KnxMLeZnhvQxkJ0xfK6Lgvr65q3VTMmNNzvF30404F2M+kT5r6jTWIdUyS2NhYIT/ucLO07k0yR2XI9DGBdTfDLrtdblz3JsEWfT7XYNBD3NkFkxNhe2UJ6x/bwuyfvCQ9msarD5yGAQg57QFOTwu8OxiqAAeYq2uKITLo4IRnAIoN02tdg+HglJHDCdv26d/fVtXE9t9fhMNh57NmFyYj/OmOhd4u9gmhAhwgupw9svDT/9AXbNRvRzo4qBVgIiIjxdW3FBBiRpa+VqjP9w6sAZfo0+L17b24PTY8mr7F9jkX5TEm0X8vWPg2KsB+ruijf0s8gsa+dh61bwOLQX8nGwjoTe8u+mk+089dzIq7Mmht178nB7YJ0wamyoWAW/9STqI11dvFPWHUnlh+xt7bJas768jYcRc09UK3B9rdEBeuzwmHmvX1gyYD5Rm5pMdOCIgUO/vtsrWxGoPQd9QdkXiwP7tlQ6m0133Khg3rqN1VgssDszIm8OPcFwgb4597XR0uVQP7meq6GjL+/Rt9aVG3W28qx0bo88ODq7SkBIMHDIFzfeFLzxTQvLeQdjuEh8CPf71Wxo3VV1OdOidLQBZtDilt1SW4HdDr2I3D5SHM2wU/wdQ8sJ9JnzBVLJ+4GGq7oM+lh9bh0FdmDYbYpcGKj8n472+wdTX4fROrvs4mX1xZyF4bNO2H3fXwyAPn8emmki8d2xVXLRFOF0RHwCWLljMiOfBGnb9KBdgfedCD6hnYmc35hfA6PbC3FTwOeK+B1Q1rvV3aY1JfZ5MP3JOL2QTSAyeNgcSR0NahsfLZRbTVrvtSiGMiIGsGjJq0wNtFHxIqwH5oydXXCZzawRA7PAiXB+F0QWUdfNasTyMBNDi9XdxjUr51I001JZgN+lRRdQOYpIH0FOi2Szatf5MD9RWyrbZCrnoqX35v3jmcml1O+MjAHHX+KtUH9ldON4SY9P6uxchvo89g8fzLwKWx4u2VFG5dCUZBWd1mFnZ+T1qjEv3yDb1mRQ4W48C09sC8b+N+jcb9+t72VZueYPe2x/BoHlr2dzI2I4+5Y1K9Xewho0ah/VTRPx+VBBmYcvJksmbO+1o4bQ21cvW6V1mWuJ7Vaf9D+ujJfhngxnqbfPyBXFpsJYdcmzJ4AT8DO+/+tUT65XEeLRXgAFZas0FeU/kAq0+/i/S4SX77xm5qsMmiO1Ow9xyc2pbw+cX7CNBcsOCnxZx7YbbfHufRUAEOUHZXlyzY8QSFdevAKZAXv+Q3b2x7h02+vjoFowHmL6ghIsoqGupscst7q3F5YHt5Gb37S5ASuvsgNSWR8694mmkzA+Mi/SOh+sABqrDqcR6oLwWDUd9Lxk/U19vke2/mUrwKQkOh15HLwsuXyYQkq0i4cgkAjWcvlHu3Z7PyXzm090LmWIZleEEF2O9VtFRJLEIfje6HnS17yal4CEJNEGTU5xn85KKG+jqbvOG6FMLC4AfnQeUOeP+DErrsJfz02hoZGq6PLMcnWoXd3iFbOmH26YJzLlnj7aJ7jQqwn7I11MrVO19naV8JODzQ5YLPejGMDNGDG2wcWJWl6fPGPq6uziaX3ZtLSAiYTbCtEsal6nvV79gJO6pWM2PWks+fLyVMToM5835LeHSqt4vvNSrA/kqDsjXvwv4aQEBMEERa0DSp17gDSyqzQ8ax7NTbvV3a79Rl76C5voSQEDCZwOOG3Z/B6FEG5p4G2zb+jtGx8TIicgIeTaL172Fe1p1MP+tP/tG8OEFUgP2UNSlZZE6fK0tKt0CQSR+W9Qzc9FaT+t81oNvN6urXWJL+C28X+VsJod8dxvTFvZ0FtO7XaGqC+FGw8pkbAA8udy+2+i5+nVvu7WJ7nVqJ5c8kXwjrwIZ3gyF2eqC9j5JX3mDp3+/F1lPn09MNEyelixtz1+qLNb6wObuUICQ0NLVTtauBiu3NfLqrix9du5a0SYG/1vm7qAD7s8ELYOUXQuyRBIeYoLULdrbqzek2J6urXvN2ab/TjNOyxC155czLzDt4KbPG4A0a0Qa+XnR1MaefMTxHnb9KNaH9ntQ/hqUkL+1iiDVRuGulXhsLqVdjJgP19fXY+7tkZHCET7/xJ0xMFxMmpnPO96+X/3gilzpbiR5mDyRbIXvRWialq/AOUgs5/JitoVZ2dHUMBBhSE1JAQnVzDZhgxVslFJY/B70euHw05ac+QfqYqV5/82/9uFQ63VVMnbSQ8LBvvujghZVFct26pUgN4uJg0aJixqcNr5VW30XVwH7MmpAsrCR/7fvpEdP0P6+dxvWN18rcF+5kdVS1T3SYXnmlRP7nuRxGj4FJaUv5wYXlMjgYYkd+vT9rtoDmgbAwmDQpm6TkWd4uvs9RAQ50QQIygnD0uL1dEgCe/EcOUdHgcsKunbDCnkF0NKRYl8u40UaiokBKDU2TREaXcdGCRFqa2rjwomWEhA6PSwSPhApwALPZ62TKussh0gwCdh7YQ3rcVK+V5x//LJLh4fp0UWgwhITo1/i2t4PdvhTDp/pAldsN/f3Q2wvBlmx+9SsV3m/iA40q5USwddfJ3LfvBIvU54OFIGfXvV4rT129TVZWlWG26JvSmc36gg3jF6aNJAMB9ui7BHXb4Ve/WkZCggrvN1EBDjAVNZUy//Xfy5QXL6JEVhycTAV9jthLDAJOnZGJxQzBwQOLNkxg/MLCDU0Dlxsc/RAems2dd9ao8H4HNQodAEo3vSur6reDBksrH4AIE8SYIcyobzNrNoNRUJyQS/bkS7waiF27KuS761bQ03sv/Q6J2aRfMCWlvnyyrw/sdrjtlhrGxKvwfhfVBw4ELlj60t0QatQfQYaBDe+kPowrjeREZDAr+TRvl5QJE9LFhAnptOy/Xv53VS41e0tITNSb1d1dMC1jOZctXKKCe5hUEzoAZM0+W3y+BlqT4B54DCyzHB8RCXX96L1M3xAXaxWLLl6GIQiq62BrpX75YORIb5fMv6gABwrXwGCVR4JT0wPsAaNb47NNeykue4OUgjPJf///pN1lH7Ik9znsss9x6N8XN8oqTkrO07e1dkFvP0RGe/tE+hcV4EDx+ZVIgFsSYTAQYdDw7O/G0z2wtewBN4VrnqK6tWbIivXUswX899UC9jSXHjLEZ89bTH8/OJ0wdjyYzN4+kf5FDWIFCHHpaEmMWb+Q/+RgMEjEKIHsdEGHG1pc4JT619kjkJfuOuH9zL//s0i+WrqUoBCYMgOyTitmbEoaAAlfWHn1yptFsqr6Ts6cdT2ZGQWq/3sE1CBWgCi/+y39fkkAYYKdTbtYtPl2fRpJMLCtjn6xv9F04rfoqKu3yfJPB+Z9g6GxFkqachiTHEJ3Zx8z0pbLmBH6FNLe2jKEgMSoxd4+jX5H1cABzlZvk6urXqG+sZ7CbU8RMcoM6UHYF+w+oTXdy2tK5D+KcwgLh9BwCAkbmPs1H9xnzzAwdeR0wmmTl3PFxWr0+UipGjjAWROtYknir7H32SU98Gzaqxxw9Z7Q3/ne+6Xy8af18JoHQmscmO8VhoONAinB4wGnA+bMWujtU+WX1CDWMFHdU0PIeeHYtG66tBPbhJ47O0ssung541KyCQoeCLHx4K1RhAA0PbwAS35WTvwYtWjjaKgmdICz2Wvly3WvsqR22cGPa7dEXrD3hAemockmP9m+kdffzyE+eQSd7e0IAxgHNsuMi4cLZ5czZnQqIUGRKsBHQQU4wNh77LK6uZqdzbtYtOMGDEEWZIgBLVjoHU8BeCRrpz5FVtJZQxaaJ/+bLzdtL6R5n36bUGMo3HNrOZPS1L5Wx0I1oQNI6QfvyoL/FJLxSBY5b18P/RoC9AVYX/ycFuK4h/fjz0q/tSaYe8pi+nogNAbMEXq/9/1PV3j7lPk9FeAAUrW7isJNj+jzvQP9TAa+HGQxCvISf3hcf+/jTxXJux89hz+9LmSL3XbIIE+akC6WLF6L2wVuJySeZOL8eWra6FipAAca+e0PUygsTrriuP26unqb3PppGZ2tsOsDeGZ9Lmsqiw4Z4lkzsoTbpde+CangPLGD4cOCmkYKJC4OhtUz+LUHpMAsBG6Hm97X2shYOZu8BTfI/DPziDQf2+DRlvKN7G0qISgMutphwzsl1Jz0PF2d9XLW+B9iCpKfF8NohpSJVkYkHmDhqS9xslX1f4+VGsQKILY6m0y5Mx3CBYwwwkgj5pEWaNAwnAyuNgdakwP2awDkXXkjBWfec9QhWv9+qfy/5ecQFAqWYLAEDfxp0qeOImJGERzWDnjoaIWYuFA0dywNe238657hdSPuE0U1oQOINcmqX1boAWE1IkLBNcaFZ4oHj9utT8KaDPqSyw5JYeOjx/T76g5UETNaX6hhDgKTRQ+vcWBJZ3dnK/sbPOxv0JvNjdW9iM5ZFNw4dBdTBDrVhA40cQaYYUYmG/QmtEt+vvRJGBjYhErok7HHeOXPvOkLGRE9msefz8Fo+sJ9jQa2yBkkB2+S6IYpqZkkjFaLNo4X1YQOUEXFD0vigNiBrDgkZdvXU9L8hn5l0hQDxJuQ57cfc5je+7BUNvVU8XFVGT3ibbrtBz4P8GB43S445aQ8bvyputroeFIBHkZsjTbZ4exgxb7nKLT/FSwm5Pc7jlugGppt8r6XplO/6wBGARExYG+HhOnwqzPLSRyTSniYWnF1PKk+8HASDrPXZrJcexRCAQMUffTwcfsETxhtFflXljN52iJ6JdTUQX0jGEIhbVy6UOE9/lSAh4mijx6WuR/cRk+Umx6n6+A/GI/+Zx5KXGSy+OUFf8bl0vu8I5NgweRibx9+wFKDWAHIVm+THd0dAGSsmgUOEEkGCANCBjun6INbIcf/9yfEWUXmpDz58f77mTXvEiYlqXsanSgqwAFo9durWbruZrAYIEroA1lfXA/9eaNZsHDsguP6u5u7bHJz82qSZplp3AlJhkziwtWo84miAhyIJPo6aMMXvtYkaOJgeF2QF3k91pAjD1ddg012dnfw5scr2NZSSHC4wGSOwtnfhebxEBQGHhdofZA0cYq3z0ZAU6PQAchWb5Mpd4yDMAOECRghECMFhAlkmMASaeAWfkP+GflEhh7ZwFJtvU3+YXkuew+UYAmBiFEQEgFBYQKjWX5+lwXNCY5O+NfNasXViaQGsQKQNdEqkNpAktAfABJiOoNxrulj+cblVPdWH/HPXvJUClX1JRgM+tpmowkMJvGlxRtSAi644/Jyb5+KgKcCHKgGLiVkIEyyQ0P2uDmwqw0cbnr29rDiKK7H7W4d2BbHoIfXaDq4+mrwukWpwfSEPBJjU719FgKe6gMHqOUXPKQvlQwHxkB9Sz2FOwoPPsEBL/a8SAEFR/Rz49JgVnIeb28oJCQSDIOb1QmJEJA8IpvxkZlkz1E7TA4F1QceJuw9dlndUk3GHzP0UB+AkxefzO6Ljmx72TfKS+RJSWm4u+DVDSvYWK0PYk2P/S0LshYTHRmtRp2HkArwMFS6qVS++f6bPHvSs9QsqDmisO2orZA1nTv53tRsFVIfoPrAw1DWzCyx+LLF2HpsR/xazQ3Plud4+xCUASrAw9Qexx7uzLjziF+3r3knd2Sp0WVfoQI8TC0qv5zs2Owjft2/tl2J6nX5DtUHHkZs+wcuJ6xawfyp88mKzzrsfqy92y6fLC1k3rTzOT318F+nnFhqGmmYeHhDkVy3u4xxQeNYfOZi0uOPbEO5+o5qpqTOUOH1MaoGDmC2BpvcuG8jW2u3Mn/cfLJmHl34Gjps8qHSXG7IXEbiSDVF5EtUgAOUrcEmcx/L5c6r7iR1TCqR4Ud3MX1Dh03+dZ0e3oQYFV5fowIcoEreKJFpY9NIn3D0ey83dNbKh965lRvPWkaCqnl9khqFDlA/fSkHgo7+9U+9/LBctuY2veZV4fVZKsAB6oPby9nVsfOoXtvQWSsrOzZw89l/JjFWhdeXqQAHqNTYVLY2buXdptIj6iM1dNjksjdyufX8QpLjVXh9nQpwgIoMjxTnx8xne/f2w35NXYtN3v9OLreedx9JY1R4/YEKcADLmpUlhOPwn79258vceu4yEkeo8PoLFeAAV9tSi91p/85m9CtbS2RjZx0J0Sq8/kQFOMCJ4MN73o72bfz6vHxvF1c5QmopZQCr7bDJ5EQrkZZvXsTR1WuXj31QwOzE+UQEqzsn+BtVAwew19rXcGHsRd/6nLqOaqaMOZU5k9QaZ3+kAuyHarts8pPOCvlJZ4Ws67Ydsn+7quEFWVtvIzn02/u0T26+m4zE0719SMpRUk1oP/PEviK5oaqMTS0lGFxwishmdlKmNESDMdSICAJjuJnqumpum5n3rT/r/T2l8pSETBLVwJXfUmuh/YTdZZcP7ipgxQeFaH3gtgM9oPWC9IAIATECzKNH4el04fmsg6hxcVw242dcPmkxU2O/vCa6y2GXT2wu4NY56n69/kwF2E/876p8uUoW4joA0gHuLtC6gR6QLjCcZsHZ4SS4JxJ3k/3zW6gYBITGm3j0h28yz3qwn3v38/ly+uQZXDRZbU7nz1Qf2E+8ZC5EuvQN1IUJDGYQFiDSSPjcRFxtTkwt4G60H7zzIKB5oKfazTUPnsOqqhIJULffJveH7yVjlLproL9TAfYTfXvR/7cE3HNqMS9cXs6PTs1DGwudLU0IG8jOr79OCv01zla4a7O+m+S6hjXcNncZSaNU39ffqUEsP7HywnIufTmDH47L4+TINHY17+TpT5aheTxcPTGPu5Z8uS/7yMoiKYCCt5ciDSDMel/51e0lsrGvhgS1+XpAUH1gP2HvssvCJwv4W2UhwgQYwBAMphHw6lXlpI899IX7FTsrZPFbK/jPtkLiLzaSk3g7107LI9yiFm0EAlUD+4nIiEiROCJRejpBBIHBovdv8zOXf2N4AdLT0kV6WjpnNs6U9+/+DeEkqPAGENUH9iMLzl+o3zXUo98BULrhB2cu/M7XbWh+V/5lz89xu5rU/3iAUTWwH7EmWkX7qsPv8tR12uSi18YSFAvCoCEAYfT2USjHkwpwgHri3SK5pb8MYdT0hR6D9+9VjeeAogIcYOw9dvngGwWs2lNIcLwBc4RAahIpQagABxwV4ACz7NkCVlYXEjx6oJ+s8fmqLCPw/ZTv7jMr/kMFOEDYu+zyvn8X8N/thZhC9QEu6ZZIj14DI+HcmDySItT8byBRY5IBorq2mqc3FCI1/R6+mvvgaDUanGPKY+lUteNGoFE1cICIiYxmdmI2H9lL9OA6QWqSaWGL+N+z/kxiRLKqeQOQWokVQGobbDLrDykEjQAE3HVxMTPHzyJJ7TIZsFSAFcWPqT6wovgxFWBF8WMqwIrix1SAFcWPqQArih9TAVYUP6YCrCh+TAVYUfyYCrCi+DEVYEXxYyrAiuLHVIAVxY+pACuKH1MBVhQ/pgKsKH5MBVhR/JgKsKL4sf8HqGCqr6k1Q7UAAAAldEVYdGRhdGU6Y3JlYXRlADIwMTgtMDktMDVUMDA6NDg6MjUrMDI6MDB+OuojAAAAJXRFWHRkYXRlOm1vZGlmeQAyMDE4LTA5LTA1VDAwOjQ4OjI1KzAyOjAwD2dSnwAAAABJRU5ErkJggg==		Tdark		1.03333	0.666667		1.15024	4.14	1.15024	1.52686	1.55389	1.61236	4.36515	1.11837	1.30821	2.54372	1.09091	0.748188	1.02803	4.21087	1.10046	1.25366	1.34242
stringdb:9606.ENSP00000355777	1.17188	2.59505	1.6919	1.4577	0.868562	5	1.22712	3.70507	2.76963	0.994752	1.44872	ACBD3	9606.ENSP00000355777	9606.ENSP00000355777	FALSE	9606.ENSP00000355777	Q9H3P7	9606.ENSP00000355777	Peripheral benzodiazepine receptor-associated protein PAP7; Involved in the maintenance of Golgi structure by interacting with giantin, affecting protein transport between the endoplasmic reticulum and Golgi. Involved in hormone-induced steroid biosynthesis in testicular Leydig cells (By similarity). Recruits PI4KB to the Golgi apparatus membrane; enhances the enzyme activity of PI4KB activity via its membrane recruitment thereby increasing the local concentration of the substrate in the vicinity of the kinase; A-kinase anchoring proteins	label: attribute="display name" labelsize=12 labelAlignment=left outline=true outlineColor=white outlineTransparency=95 outlineWidth=10 background=false color=black dropShadow=false		stringdb	protein	MAAVLNAERLEVSVDGLTLSPDPEERPGAEGAPLLPPPLPPPSPPGSGRGPGASGEQPEPGEAAAGGAAEEARRLEQRWGFGLEELYGLALRFFKEKDGKAFHPTYEEKLKLVALHKQVLMGPYNPDTCPEVGFFDVLGNDRRREWAALGNMSKEDAMVEFVKLLNRCCHLFSTYVASHKIEKEEQEKKRKEEEERRRREEEERERLQKEEEKRRREEEERLRREEEERRRIEEERLRLEQQKQQIMAALNSQTAVQFQQYAAQQYPGNYEQQQILIRQLQEQHYQQYMQQLYQVQLAQQQAALQKQQEVVVAGSSLPTSSKVNATVPSNMMSVNGQAKTHTDSSEKELEPEAAEEALENGPKESLPVIAAPSMWTRPQIKDFKEKIQQDADSVITVGRGEVVTVRVPTHEEGSYLFWEFATDNYDIGFGVYFEWTDSPNTAVSVHVSESSDDDEEEEENIGCEEKAKKNANKPLLDEIVPVYRRDCHEEVYAGSHQYPGRGVYLLKFDNSYSLWRSKSVYYRVYYTR	Homo sapiens	string:data:image/png;base64,iVBORw0KGgoAAAANSUhEUgAAAPAAAADwCAYAAAA+VemSAAAABGdBTUEAALGPC/xhBQAAACBjSFJNAAB6JgAAgIQAAPoAAACA6AAAdTAAAOpgAAA6mAAAF3CculE8AAAABmJLR0QA/wD/AP+gvaeTAAAACXBIWXMAAAsSAAALEgHS3X78AAAAB3RJTUUH4ggIDzQeKOX6rgAAgABJREFUeNrsnXecXFd99r/nnFtmZntRW5VV75I7bhgb2xgMGDd6IBAgpJC8CaEkgQRCgBBIQoBASOgQeowptgEbG+MG7k1W16ruStrV9p12yznn/ePcmV0JO/Bi8sqy59FnPrOanZ25c+c89/zq8xPWWhpooIETE/J4H0ADDTTwm6NB4AYaOIHRIHADDZzAaBC4gQZOYDQI3EADJzAaBG6ggRMYDQI30MAJjAaBG2jgBEaDwA00cAKjQeAGGjiB0SBwAw2cwGgQuIEGTmA0CNxAAycwGgRuoIETGA0CN9DACYwGgRto4ARGg8ANNHACo0HgBho4gdEgcAMNnMBoELiBBk5gNAjcQAMnMBoEbqCBExgNAjfQwAmMBoEbaOAERoPADTRwAqNB4AYaOIHRIHADDZzAaBC4gQZOYDQI3EADJzAaBG6ggRMYDQI30MAJjAaBG2jgBEaDwA00cAKjQeAGGjiB0SBwAw2cwGgQuIEGTmA0CNxAAycwGgRuoIETGA0CN9DACYwGgRto4ARGg8ANNHACo0HgBho4gdEgcAMNnMBoELiBBk5gNAjcQAMnMBoEbqCBExje8T6ABmpIs3vJCXFdtYD4f/0j8ziPnQCf9SmMBoGPM2x2L0hwCzwE5PQvjoUAMDP+7rdAgBnvZY8hpTj2OaJGQlkn8a/HZcPjEzh7rQZ+IzQIfLxRX/0G0Ec/Dr+CGb+lhS+O/tE+0XMsYJ/sex77wRrkfTJoEPh4o06eX7GQxczd67e46G3ttWsXD3XUrm5nmPZCHGMZiJl3x+6uT3SMM4nbIO+TRYPATxl4OBIcQ5L6Dp1kD/i/xfeskU7P+PmJd0Y749fif3y9x//7o3/XIO9vAw0CH2eIOkFV9sMxC1uQ7ZBR9oD/a5rXv+4BZDuvVSAk06a8zt7g2CVissuMPOYQDL/6wOT0/W/zMzyD0SDw8cZRJrR8gt8bfmnn/W0t/HrUyjvGH388T3hmIOrYY5UcvQObJ3hOA79NCGvtk3+VBp48jg3l1v8f4XYst/O6GNI0UZ50FPrxvv7HvTiYo/5E1M39J3h/cWzU2V2gjn27xgb85NDYgZ9yyBZ93Zx9HL/4CXfBJ4Eakyy/HKiyR7+XmPnedsbfiWNe6yg7ubH7/m+gcVaPK8z07ZityPFIkmiFRWElmLp5K0lSy2/j67Miu9WOqHZtyKxok+DcYYurNYmZjnml2eMzPgZp7W8l1pj6C9nswiDqF4gU6rnvBn5TNHbg445jd9OjfUdPBSSJRnkGKSBJE3wvxPckxoB60ha0xSIwqUEIiSdxxDUgpbuRAAq2b9pj9/TtxVpLsTjJ6c86HSnh0c1bWLfqZJauni3Q7rmkFuFLsC5INvP6JIR7X0OKQh3vL+CERoPAxx31vY9f2lGzX/mewliwwuJ5Qf3X4kk7kAaBQSBR6miTWEoghZ1bBuwN1/+YLZs3s2vXLqYmJojjGCl9wtBHeJqm5maUCDn5lNPs7NndvO0v3ywIBDrSqMDD2uxYLWgDynM+tHqiz93Ar41GEOu44omjujb7v9FZJinzMY0AS4TRHr6vfgtBIMPU1BQtzW3T/q+BXdsP2I9/9GNsfnQHy5auZHFvL2vWrEFauO666+jbtY9KXGHp8vm87OUvJ0kMP/7xjxkdHWXp8kX8679/yMXXBKAtKOHKLg0gNYgEgcBF1xsE/k3RIPDxxlH50GkHtEbgFIPQHq++6lN2/vx5/PMnrhLSq1CL6goUT4oAtbdM3Mvs33XI/tNHPsre3fvo7p7Ni190KVe/+kUCYO+2Efsv//yvPPDAA/zF2/6cfft2k8sHvOVtbxTZwfLSK19rU5OwdNliPvqpfxT1z1a7AQiDsSlS1FJnDQL/pmicuacg7IyCB4nHf3/7Dtu38zDDQyWkgFKlBPXt7Um90XRQSsIn/umT9m1/9nYCmePNb/pDvvi1T4qrX/Ui0bdlwL75d//cvvnNb6RUnuDLX/k8L33t84WxMbu273CvYQEPrvnufwmjNUOHRnjHn77X6irTF6nU1ktCpfCw9klefBponL2nDmaa0u5mLGzdPGi/d+2NBLkqb3vnazEC8vluwMdajyf1FWaB7P2bh+wH/+pf7O0/uYfzzr6A33/Dm7jsygsFwODeCfuxf/kYfbt3ctbZp/KFb/6bWHFyj0DCshVLOHDggIuk1HZYH35w/X+LyckShw4Oc9+92x2JoZ4btsaAlZkJ3cCTQSOIdbxxTJOCtUcnVr70+S+jhOaFLzmLDacg4gSC0EWJhahvno4KM9r76i9/TJrGPSXLK2sY3Dlhv/AfX6K5rZV/+7dPM6+3WSBhcNeU/cCHPkBf/24WLZnHZ7/0SZauXCLqBVcSNmzYgEm/wU3X3GoveflzRf0NAvjBTV8Xv/uKP7U3//BW5s2eY3tXtQt8F/NOjCGQ3syDbOA3RGMHPq5IMVSwVAGDtfDYY2P28hf/sd244Tn23z/5RTs+fpClyzq48uVnYX3wQscRJUEIgyalSoK1LkBUS8vW0rHudSNAYzEkNqmnYfc9Nmj/6Hf/hOpEwrIVS/naN7/GT6/fZN/2pg/bP/nDd7Jt+x7e+Ee/zye+8HGxdH2PsH7FpYg8iCqWFeuXiAWzF3H3HQ9QSx/Z7Pd48Nfv+gt2b9/Ngz9/BARoExOTgqdcMCu7ttgZt2NLtewT3gy2kUNuEPh4w21pCms9khhsqrn//vtJkoTv/eAGCoVOLrjwIlaumi9q9Uwqo6ghwZIiM9dSZIUWyoKNbJamsa4NEJd79YUPGvo2HbBvePXv09bczTve9k6+/NnPc+03vs573/lWtj3yIK1tzXziU5/gyldcIqRv0cQIYTDa5XXDZrdt/vW73sH+A3s5uHfCplXAA40BCWtOXiLWrF7Jnp272P7ITqtkLqsBMdOFZo+HRlz110aDwMcRFo/EehhChIVAwcaN3eLwoXvFlu2/EC948dUU4y4SOxclHTGVTbFJFYtBIAgwhCh2PtxvRw8UnTVaqRB4KUSVLO/kAwppfYSRCA07HtmNJ3L87utfx+/97muhFNFhBS+98HSS8V0ov4TIpwjPHak1OSBEegZkAiLBiph5q7tF2+xmvvqFb+Gp6XSXtRYEXHb5RQwc2sV99z4MkaRg8+QISJLUZZDEMUHqmdFqjv7d0Tf521EjOcHROAPHGVJkXUY1m1dAHCdoDVNTli1bhxgb90jTLIea4IhYTZDVGBFpqCb84RvfwH9/+5v2Fz++0V7zhc/aG770JTvW32+JASSVsq5Hnfsfm7R3/PReLjj3Qr72lW8wp6ODy599FivaQ9r8Kn/wxpeza9dmvn/tdxApeAg86VPrWLLWHazwJeTg99/yezzy4ENMDIBJQWDrAarVZywR0hf0zFnkPmdWhukFimpS+c1PXGOXBhpBrOMOgXMr600D2hAEPokBG7eSpwsTBVjPbaZKe8SPbrFf+dt309PdzhGlGEKxatlCbrr1x9x5Z5WeWR2URsZ59jnng/KwgF9wpvMPvnqvfeD2Bxg5NIFphWopZW3PPOabEu0r5xB0BFxyxUu44c7N9D26M2sPzkJlEiw+2kqUUFgLUhpWn7ZKnPfcc+23vvl1++Z3vlpgFVZP78YLF83ni5/5EhdeeuZ0tM2zeEGYWRLAzOjYzOqs/4mov5Gw3tMLjR34uMOQprFbiCYFz7XcaQubHt1PHMcYU0UAqXaRHxkqhsZH2d63l5179jM4PML4xCiHB/sZm5yi/+AQ5z7nubQtXimwIGL4wddvsR/+m8/b73z5e+zetp9KpcLNt/+EptYmilGR4alhyCsuufpy/FUrxNUvewUH9g+w69HttpbntVnkW0lFaiG1lhRnKl9y6QXcfMuPuPe2+2xdPETh+jSkdDXP9TqVCANEJjnqPPzyfSNI9avQ2IGPKwwWjfIEUAElscIjBj7/5f32wOEyq5Z38upXzxOk4PkaVIS3dq541x038y/v+6Ad2buHs858NsGWHeD5jI2Nseass6B9Ntd//4c2KQke/sXDpBMVTAnsZIQMfYZKh1h+8hJsWGVUV9gdhPzNpz7h3MrUoyQ1ZZuyrW8fy09eBRLSFHwJQqQIq5EyCzkLWLp2gTjznFPsvXc+yOxZ8+zi9QtErbjDCh+JcAUfAeBJEpPiy5BfSVJxTKlpw3Q+Cg0CH0cIJAqJtTECi7EJRoQ8smnQ3nvfnZSrQ7zjHW93ZR1Z044FEhXw8Jbt9nM33Eh5osTB0ZjTV6yjPB7z3PNfzE/v/Bn3PbadZUuWs6xzOR1+B/sPDzE5Waa5pYvCnFZeevkL+f4N12GrBXYcGOE/vvt5gQd7dh+yI4cPc/eD91NJq1hPkGq38/o+LgGtLEpKUgwKi9EgQ8GLr7yMb3/5B9x714MsXr8gsypA+T6nP+sMp5irNdYXSCEwpBwls9PYcf+f0SDwcYbQIEQA0gOhiW3K7Xddjyf7Oe3kkI3rEDLzj632QUoCofjZtTexuLWH+SsWM7DvEHvSg6TVgLvufJjly09mycq52Cjhlu/fRI48K5YuY9GGWUzaMle95mrWn7FA9B8asg//fAIhOrn6ddfZ1lmWzpZ+fDPKzj27KTTn+OltN3HpFc9DylqO2aIQYBW+6wsk0Sky8Fi1boV4zvnPsw8/+EA9IIeFTZs2ccWLrnQ+tKcyVWub/VqAtggFMxU7LBqBwFiT1Uxn52uGz2sMyIYP3MBxQ7Za0ypZaaFiz5499uGH7mZ0fAfvfc+bUYp6dYYQIKyCMgztOUz5SJGtD+xkbGCcwwcGaSm0sGjBEj75qfeKt73jD8RLr7yKqo6ZvWgedzxwLzfddjMnnbGB9acvECTw6IObKORbkZ7P0KFhHn34MUaHJ5g3dz6To2PkfIFOi9x2243TPS9KYZHoxIABHaX4frYP+DB3/lwe27qJu2++x9bc2NGRcfYO7HEpIwkSjySN8VBgBCK7OhgDOs3KT7LNeCZ5LRZjDNba6RbFZzgaO/DxRJbU9HJMt/Ft24rvGy594UUsWbogq4Q0oAwffM/77N49B0krkpH+CcqjCd2ds/ELcOppy7n11p/S1NTE1//zOvvqN18mFq/vET988BoeuXvA/umb/w/FcpkDW3ZCfCEAe7fu4BWvupA5C3KsXLOY1Rt6Wbu+VRzsH7W3XPMjnv+887n559fy/Wu/wcpl6+z8RQuEBlIEoScgdv2+AJVSQj7vs+q02WLtSattdTKGFL771Z9YKQSr1qxwpjaOxE1+E2lqnCBBBKnWeHmFVK6c1JMKY4wjd/10CaxsBJ9norEDH2/M0KBKjWX5kuVMjkzwwD2/QJKgdZo1C2h0nHD3bfezd2c/pVKJzu5OWloLNLeE9B/YwXlnb+Tw/h3sePRBBveO2lqh9I6BbaiCQgtLX98e3v67f21f9tzXWYylZ0E7f/W+y8RVr94g1m5sFQj40Hs+zOoVK3nLO98iPv2pTzJw4ADf/ubX2b17n3XkybRxfGdC2xTyBb/e77t6zVI+9W//CRp+9IMfk0Ypc+bMQtaENbN89pYHt9uf3XCnveF7N1ovUPXAs4lcTaiUMjOzpyNXIvvXgEODwMcTtakIMkVLA75k7Zq14jlnXkCzVNzx01ssvocWEpPAez7wj+ITH/gs81oW09rdTFVNsGTdQlq6QnbtfICdW+5lZe8s9vdt5Vtf+Wb9PXZseZTxiSPEQvPIzh1sObCf7kW9NHd24gXW1TADCDi0RduRg1UuvezFIGFu73LxvOe+kB07dtC3awceBnQVaxNQLtkrfGfypqlF+JYVKxeTxpr/+vj37NDhIc4/7zmsPWmpGNk3ahnV/Ogr19tbvn2rjUYibGTwrMfnP/5F+60vXmMfu2+LVUJOy1NbEFZkHUz2lyqynulomNDHE8L5kWkcYXIhBsXubXttcWyCiZFRDg0cBDJVaC+EKtz3i034XoGx5DCRLjNeGmZwbICTzzqVC847mzmdi1i+7GT+7u//lftu2mLPuGit8LCcdsbJLOhdTOj5vPylr2DZki5xxQt+z9okAQ17d03aH//wJob2jKGUTxpb9m0esL2r5ou86iKtSpIoRSFRKgAsaZLi+QpjLCiJ57kdefma5WJ8fNz+8PobmDt3LnO7ZrH34QMWnTJZHrUrF6zmyNgI1ZEyk1OTTEyNk0YJO/q3cXjgINu2bbMXXHie6O6Z5QgsQAjp9LusRTSc3zoaBD6esBKsxQubqOgETcKBgX1U4wqTEyW+8Nkv8orXvtEVQgnY1zdsh8bHmd+7mKmBYQwJO3dsoaW1wPkvvYIrXnalIBJgPcJcs9368DbOuGgt3/nmNbzqTa/nre98syClXs4Y2JR21cQ7f+f9Noo1+wcPMR6NYoTh0x//LHkvx6oVq20pLtLkdeHbPBhIUoUXCJTvAwnaJAivgLbgJzCy54hdtWIJL3vpqzj3/PNErgmKgyU7OTrJ+NgEgfIwUwnVqEy1VCSJYoYGhxgePcLe3X1s2vQIniftxZdcJJpamxGByGqmBRyrIPMM53LDhH6yOEpH+fHymDM1V4953AJaQAny1qeZgFycQ8UhY6MV2jvnorXFV4CGH//wJsKCorunk4mpcSaLU8zq6mSqVKRv/yESfLTvgQfvfPc7uOXWm7n+KzfbzpZuCn5ImuAaCLLXq06VuOYb32F22xx2bd5Nz6w5vO71r+G2e78j3vh7b6bgN3PfvQ+yY8cuhgeHueVHt7L70UPWt8Klv7Q7fl8FeBr8CD76t5+099/xKP/xpX8XF110niA1HNk/accOT1AaKeIJxcTYBBKLNJpAecTVCGkhrkZE5Yjx0Qm+8ZWv819f/qqtTJagan65gEOANppnOho78JPBTPLWJxEcPX3AZo5cbZaQMTLLqRpEKrn7ul3WlD3WrltM+zLE4EOTdLGAf3z/pzjl3DUuCJsFfUrDI7S2K6585fO549EbGeo7RK6pQE9uPgW/DROBn4lWzl3fJpIwsp/+3OfJB+3IWOLVJqZkJY6Xv+SlTAyXuOH6H3Hl71xNVVe55PyLOLS5ZO+6/TZGpgaxhRIlqsi4iV1birznzz7Ai198he2Y00HvynmsPm2+IILBh0ftF/796yxZvILB3UUqg8ZOTU1gYktpvEg+9BFCEKVVjJei0wgtYhIdgTCUy2WE8pCej45jyuUSv7j9bprDJvvKV71U+KLgqrgQICHSBk/NqG75VXia7tSNHfi3imny1ugsssY3AGsFJrVonTFfwj13303f1p1c+1/f51sfutlGw5KuwgJEqpAeTmwuheGdRTs6OMFpZ61nyfpu8d3rvyKuuPpKtm/bxUnrTuWen99L6GcWpgcplq9f/3mxcOFi5s/qZW3v+ulO/wgObB23SQxDg8NccNEFlJMqr3/T67n2e9/lj97yR8QU+b0/+R3+8RPv5+WvuYKFS3ro7Gxn/oK5fP/73+XGH97Mm177x3z4XR+zxPCdL13P0lmr+cUtD3LnT+9l08ObiasR1akKOS9EaEuaJERRRJwkoCRxmqC1xlpNlEaUqyVSawjCkCQ1HNh3AGUl//nJz9jikfGjjBhPyUbdFo0d+MnjCeb21n6y1tUdSaEQCLyafpT1QcKVv/Ncbr/h52x64GEWz11JPpxNNFUmKZWmJyAk8G//9BUGB6dYtnoJlhihAl75qpdz94/u5uorXsU7TpstUgtSVTFYbOBjI48rL7+Kr33m69x9+/0UJ8u2pbOFPbv66Nu8D1/lKFUr5NubOOmkk3jfB97Hph2P8ZfveiuXXnFefc9qasnZLdu20jw7x5wFTVx45Uu57ru3ce6553Ng5zgvu/CP7e+/6g+46fqb2XjSKezYu4Xh4WG6Z7fgewFoQ3GiiJSSQqGFyXKFJLVYGRLbKWKbkJIiAomJLJW4SpRGWJMyNDTE6pWr+Nx/fs6+9vWvpWvJHIGT1CLToH9GF3Q0duAnA2Gmb497Kl0ZoBSeW3FZz6+OLDZxft2itfPFa976MvHud72LKErYuXMn+/cfYOmClRBDdbflX97+WVstRvzO776GJWsWC3wnJ7Nu3TKxcuVqPvHxf3cdehJAo5D4iYdIYWxglOVLV+CFAbffeRuf/8xnufuOuzlycBwbCyZGx2hra+GGH13P5u3b+PI3v8iFLz5PaKnBdyNflqxeIl77hteSqIjt/ZvYvv8RXvWaq7jzzjuZHKqybMF6br7lZ+Ra8kxMTLBu9SoefughhAVtE8rRJFJZtEkZHh12UrlhyFRUQQuYmJpgdGqUYlRkojpJJa2gAoFSCmstoR8yu3MOP7vl9vocctloagAautBPErVkpcAeY8zMFJOzml+ebg/12UIHH52y13z6uwzsHeLw8BCpsvzH5/6JB+7bTv+OAzz46H0sWDmLv/iXNwlCsCpBoLCRZN/WEfv2t72Lf/7YP7BoWZeQoYFIcv9Xt9sm2cVD2x4hDsq8/t2XiZoKZf9jY/aWb/6CDSs38tDmu9h1cCdbBvbyyS99knlLckKFmR671iipsgmkBkPC77/hdTYQOaqTAa1qHk3VOfTvPkwiSszvmcuqhStobvKZvbhAx+wWcvkAzwpkZChHVarSUkwjBoYOU6pMMTp2GDxLd89slqxeRiWJSOIYpRVpOaYz18a8WXM52H+IQ0cOM29xDxdfdbFIrMULfv2t9+m6STdM6CeJX3n5s9KZeDU+C+pSkn1b++1N37+Tu358H110k1QTXvqKlzIyMc5/fvI7RKWUFj9Ha1MrF1zybPdtSQBFEsf4fo7F67qEnxf2kx//JO/8sz+zsxe2C7sPu//Bw0g9wSM7t3D6C06aVqsVcPDwIVTBJ2gJWbxsMXc9dCennnQqCxfnhMkyNUK4Sihrs1id0BhSvvCFL4qP/uO/2VzazpKu9Tx0205WrVjOPVtvJzIFbrn5JjasXcM9D+xnzSlLOfuCsxGeQMcR5WSC8bjC0NQ4B4eHaO9q5+JLL+bMi84SSEiMRvoKCeiKwfMkX/nXr9i5HT34IqC9qYP+Pf2MHRyno6e90VlIw4T+LUBgjhm9OfNqn2ozLbuhcOP+MudtYM8Rtty7l57mZcxtXcS82b08/NBmdu/ex/DgCIcO9vPIYw/Qd2A73Qva61cLnYLv5dx/PPjrv/sLpo5M8pWPf4t9N43au767maQEW3dsp1gqc+13vsenPvI599dVuPf2B+g7spP1l80SQ5PDHD50hLRkGd+Nlbq2KNwVJysUQyFQKFIt+Iu3vVO8/so3i8pgTGuhwEUvPI9nX3waj2x9gCiKGOw/wuz2Hg7sHwbPZ7xcZLg0yuHJQfYe6WPB8jm8+U/eIP7orb8vzrzoLIGFOEmQvkATU02reDlnsbQ0tVIIm5jdOZeu1i6awxZu+fEttj6mhaMTddM39+8JhQGOHaN6gqJB4CeFJxoNMt2E7mVDw1IdO9lIT4Ax9PcN2y9+9msEOkeTaKZajolKCYMDRxjYP8CBfXuYHD+CocT8JXNYtHGuwIc4djtTbQGmImHjqSvFu9/+NzTZTn72g3vYt20QY2FofAQtIYpidFWz/6EBO74ltZ722XjaOvBhx/4+1q7fwJGBI3znW9fVLQSLRghdH+2bxCkSD0/mQMN9P33MDu8bp1icpKXT48pXvZj+wf0867RnMbtjPknVY2IkYm//IEeKUwyMDNK9cDavfN2rxEUveYHomt81LQjvgQpVNq9Qu8AXcGjPkL3koktES74FkUryXoHutk5K40XKo2Wnxjnjm3gm4pn6uX+LkHVhdbeYpq/4zvTMZnt5kiguuyYAKbFasXrZGmQUkVYmKU5NUpycIqokmFQTqhRskaqZZP0pa9zrSfBDibVumzRWOz0tA4vWd4iFC5aCzFGMYx7r204apCQyxWC5984HueL5L+V973g/0VjEc845FywcHhzmJVe9jHPOPZOoUuTnNz5ssSDSzL+3KYhsxzeey0fvh8337IEox/bd25i1uIuVpy0Uv/PaV9PRPpt5Xb2URi3zZy9j+/Z9iCDH8696iTjvRc8XHYvmudrrmS7FjHsPz505Cwf27qOprYAvfQLl09LUSugX6GjrZNODj1qms3FYU/MQLDpN3LfyNNhhfxUaBP6t42hzLZ0RoA6DPGi3sBYu6hD9fYcgtUhtaWrKkyuEtDQXyCmf0Asp5JvIFfLENgUFlbimqqxJ0gTpudQUBuID2H07D5HEhsHhEVJhEb7CoBkfmySv2vizP3gHvYsWs+6kNXQt9QQKWjpbaGrNc/7zns3Y+BHGR8azepTQ9eZ6FqRzA2w2j/v737rRxhVNJakwd/Es5qwuCCT83pt+j3KpSppAIAKs9jjplNN5yUsvEJ29HZDjaKMlKxGtnTGNRiFcn7CG1ctWCiSUixVyQQjaUsjlaSu0svXRrZiyqyUX1jX2C1zA0Pd8tNFH9RI/XfH0/4T/yxBHTZ3/5ZywlKCNJUmzKdlGQQp3Xb/dytins20uYb4FqXxyuRzSpLQWWmjyOvFpJ0kDVq9ZCwLCwGT0tUjPNRDrqqR0QPOZf72WwOaZHBunWi3jmYCC38qiRYt4/vMv5eJnvwhlmxivjnHyeevc4XmAivnxT66n97QWMVEd5/Dhw+6zpKBUHo2ialJXlCJhbLex/XsOMRmPsGXvQyzdsAA8qJQjlp00Tyxevigzv8GYlNGxI+BnKW2ZEJnY5W6dQn2mbOkOJ8B3paUa+h7ZZVs72jATmcY0EAQB0koKYZ5ABuzevscJ6NUqzAwoKdCpoTZ56emuH92IQv82UJOEreNoFQklBYo8VIEUSvuwN15zK7MK85CJTzWOaGltp1wt0tLcTpw44TkrfFpUwjnPW++yUsqpSHnCR2JAS6b6q1z3pZ/YwDRx+NAQUbVIc3OBOBIUJyY569nPorW7wJbNj7D/cB/LT+qhe32TIOdEMJ9z/jl89+vfZ6QvthvXn8S2HZvrn8laiI3FVwFSw65Nh+1/fPjzHNh2kOFDozR3Bixf/3ystuRbXLfU3J45DGwepLWtwMDQAc5o2+Cqw3xnOyjpO5mcLDovBFSrVTzPw1Oecwk0dLd1Cz2hmRyesoHyKUdlhBBYa1HCY27XPHZt3kmlUrHts9pYuGKhS3ZpixdIdOoudlI+fckLDQI/ecwMOdvMNqw/ZpBopFu9YKG0B3v9N35Gi2lHmhxC+qgmqJTLLpcscni+oKpSIlNG5GMnBicAK5x+FjiFxwh+/Nnb7EhfRBwnGN/Qmm+mWopRKseaxavRhwXDIyOktsr8td2cfdnpkHODWTwlefHVzxU3X3urvfa/ruMnt/yYF1x9cT1qrgUEQqG0e79Pf+zT7N0zQKlSIvWKTBnLklXzEaGYHsokDfiasSMjpGmF5nzOHbpJ0DLBQyGFRMhsmBKQC3Pu7yN3+h6942G7aHYvkY3QiSFNUzzPo1qtEIYhJk6pFsuMFsfYs283Y8UxuufMtq989StE6+xW0KCU/J+Tv0+TxHCDwE8ax8iewnSjfi3BZCy2LBACrv/mHRzeNU4uacbHp2KcCZkPmtFEEMSMRZMsPWkBr3zjH/LdH17j6qFDUMKrv7Swkk0399l7b9tEs5yFUR6tzc1Qjeho7mbuvAVorfGl4tCRQ0Qtk7zyFS+h99QeYQFdkXgK7vr+Y/ZlL3w1P7zuJjauOZ1VK1ZD4io9tTF4uAqyt/7+39oD2/dTnawSxVXSIGVkapjFaxYLJ2Dl7OBSXKWSVmlubgaj2bNjL+fq9Xi+k+OY1tNw50cbUNLHVjTCV+y4b5ud391DUoopl8p4MiSOY8IwRHgKobWzx7Vg7MgoE/EU+w7uY/fuvdx///329GedxmWXv5h5i3tEXIkICuHThqyPhwaBnxRM1m00o9Kq3p2USc+QAj7Cg9u/udMe2j1Bi+0i8ARJFKNVjFUSbSVRFGG8KRav7eIPPni5wMLr/+Slbgc2CVZIrHBlhIcfrdif/OAuJiolxsoRzbaT5etX0tKUJyyExKJKmo/42aZb6B/fwT9/+i9ZtK5H2MgiPEGo4RsfvtUe6RunNF6it2clI5VDbH9sO+defhLCZpFwQnZvH7CP3fsoc5vnMTUxjudLSp7lFa9/rfusWZno8F5jv/uDG+hpXkjg54nGxvnFbQ9y/osusAs3Ngvl+5iUbONNQViU8knKMYMHDtvbb74dqoKzTz0LmQg8ERJHbrhwlMYIIUgS1wDhK0WlVKYclYgqFdI0pRyV2fTIo7S1tXDWeefY3uW90yNPn6Ykfno7CP+fUIuhPB5S7SKl4zusvf9nD9EiWpCJh2cDApUjlB7KWoRnCVs9FqyZwx/8/SsFAVBIIG9wanAeAuVaAmO49gs3UB1SLF+4ht6exZx6yinM6minqbWJhIgdB7bxwzuuY8vhB3jT217NotPmCyROzSKGfXfGdmj7FH7axuSRKpsf2cK+XXu58cafcGBzv0UYbBqDhaVL5otzTzsfW1G0NbcTpwlGuIB6PX+m4b++9C062tsJggCMoq2pE6VDDuw8SE1GS2TPd4EpCanm9p/dYb//ne/Rv7ufJQsXE5cjqpWYJEmI0hSlFEk1plQqobLI8uGhYYIwx+TkJIV8E0opoihiy6YtTI6XuOPm2zmwfd9RE0hrI0nrY0yfBmmmBoGfBLIZ2dhs4Kee2UuI0zy2KgQDj921g0KlGSopnhSkCPA8lBYUAh/rRXStaOeKN18myIGWqVtjVoJSGOvyLULDz655yO595DBdLGR523o29J5MR1ueJD/JA/tv40cPXsMvdtzGUHUfyzd2c8mrzhJ1W8vC+H74/n/dQJgWOHT4CNqX5JXEtxalFF/71rdBCITMQQr33bjTDu6epLVpFmOlEiJUxKnmlA2n1Ylw84822T3b9nHROc9GRBWkBmE8WnKt/Ownt9bT40KBsSCMBK14+5++3X7nq99m9+bdzOmYg0ygUixRqZYoVcpUo4hStYJOUnKeTxRFTJVLGCGZimOQimq1ShAEeJ5HkmgG9g4QxAG33XBbvVzdmNSl33AR9Xqn1y9lD54I5gluxxcNAj8pOC3n2jqQtR0pq64QSHzrMbQrsXf/7CEKohlSgTGZ46skYS5HKmKGKgd58asuor0XTDZ2U+Puo0i717Yw8OiYvfeWh1k2fyWzumahhEQow9D4QX78sx/wyO57OVTZT1GMsXzjIt7+7re440nc34/tg+9/5RarYo+psUnKUcWRVQgKhQLGpHzpS18C6zlHuAp33fwQ87p7KQStSN8D39LSnGfJkt76mdi8+VGWr1jKkt7FlIslmppaCLwcNpaMHS6699egExfd3rp5m/3LP3u77du2B88ErFq2hs62TiYmJhkZH2OiVKQYTRHpKhNTE1SiCuVKhSiKqERVSnGRalymklZROZ+xyTEKhQK5XI7hwWHmz+khFCFf/Y+vW1O1SCmz9LPEWPM4mYP/Vxx/8kLDB35ScFWGEm00tZoBYxI3LUAAqYQq/PDrP8UXzUxMVcl7ObS2WBkjPUi9lL6hPaw6dwndq13KUhi3SylPkBLh5bJtSwv2bh6hI5xPs99CwhQjxVEeeeR+xo4M4uUsZVNENYOUCX/99+9gwcq2ehfS6DZrf/KdOxnZNY6KJJV4ikJOojF4fo7xaJwLL7yQfdfudIQTUO6H8hHNwnm9bBo9grAaE8dEtsLGUxeI2om49Irz+Ks/fA/b795Gq55FkhoClaPN72Aysnz/k7+wz7nsWXSsVmLr1i32gx/8IEcGRjh17dl0FNoJwzzjk5OAoKWlhcBq4jTCmlFamlpIE4m1gslSkdGJI0RmkonSIMiUYqWI9ATluEI5qtK3t4+uzlkUp8r0jwywedMWu+HUNUKECm1SPPl4y/5xgpFHQf6az/v/iwaBnyQE4AtZj6za2ggF61IrU33Y0T0TiKQZL8ijU5BKYkiophE6lxDOCTjvhc9yelW4IgdPeFirkcK4yX5acPCxor3hmltYs3AD42PjPLzpAab0JJOlUZpbAqww5FVAyZQ545zTWbC4TdTmE41tK9sbv30H/VtGydFCcWocIUGnCQkpiYjYcOpGxqcOsnTxErc+E3jk54O21etidHiMSqWCEh6+J2nKe24tK3cSVqxZJJ73kufae3+wlSbfgC/whY/QglbVxWO/2ElbRxsXLF+L1IoD+w/R29OL1pZyJeHw0BFy+ZCmXAEzNYmvFJ4vKYQBYxMxUZTi+SGVOGIyLrL/UB+jxSHm9y7mjOVnMG/OXADWrt3I/r79FAoFeubMQ4Q+D/z8fubPm0vnwi5CFVBNE5TnPy2CWw0CP0lYnU0PsBorDFJldrR1dcMP/fQx/HKOJBLInEdcjQkCSTUuo5tT7th8B//02fexaEPOFQwpSI3GWIkvFcr6EHmM7Ejsl//tvxkaGGT84ATlyQkqaYkiRYI2jzgtEccxipA169ZywQUXuAtCJiJw4zU3s3/TEC2ih/JkhNECFXg0BQGxrVKVmvWnbuCL37qZk07e4P4ugYM7BynIJiZKR5g7dy4HJ/Yi9BSXv+RFLuebRbGsB5e88GIGt08wsa8K0hVRhKYJ3/oUy4YDWw4y2bfWrlq5Srz4+S+xd955J2n5AN1dc8ilIS2mCaMtwhoKgU8Y+qSRj/B8ZBByZHKQI2ODdM9p59QzT+Y5F51P76rVwhWbi3pQIu/lbD4NmBqboODl6W6ZzUN3PWhPO/dU0bawi9DzSXSMr36T5X/sTnx80SDwk0VdUsfZvVZ6zg42MLyrYh+440FUuRXpCaw1KN9jrDhBoU2wo/8xnnf1s1m0sUZeg7Ymm6cr3EtXPIr9Kdd++Yf07xhCWkm5OkVsq8icpC1opWLKRDLipDM2QiVPEIZI7bliDwUP/Gi73bv5EE2im6iUolRIoCxaJpTKFUQBzn3umdx2z80YL+WVr3wlGNh6R9EO7TuMnwQkSUIpqtLR3s05Z57OX7znLcIROAWhEEKybM180bN4lt10z+0EacjyOWsReKQxtIZNTAxN8o3PfYfX/NHVvOMv3yZ2bd9r+w8eAF9QCFuIkoioUqEpDPDJkSYRiQU/n2OsUqRzTgfPfv5zOP/Cc0VdkkOAlsa1PWYjHCuVCnPaO0Ux32KlCMgHeQ4fGeCOn9xpL3vD5QKcplacRgReeLxX0JPCU8OQP2FhENJm+qrZrovEaiCCB+56FJtCpVTE8yRJWiGKK7R0NrN/eDfdva286R2XiVqjvrUChOei1xpIYGoffOAvPmmHdg3TXmjF9zwSYrwCWJtgi5C3BdaevI5/+Oy7xMUXXEoyqdh67y7QUN4D133jJ3hxE0nZEitIPItUIVifQksr83vns2nng6SqyLv+7p0s6p0v0PDQzx9BGsP4+BASQXNzC3PnLWTV6vXu41sLQmFSS5K4zxDZIlaV2Xewj4nyKIYEPxD4Cg4fOMRQ/xT/9Zkf2Mo+eNdb38PcnrkMDO1jcHSAydI4Y+NHKE5NMDYyysToJHGkGTg8SFN3G5e+7EU85/nPFtYzdSGs1CagBKY2xsGDBQsWCL8pjyc8hPFQxqe7ZRbEMLxvxA1Sw6I8D/sb76SP10b6/x/H/whOeGR5CuEm0etaj6qBPVv7qVar5FpyxNUSSVxFBZLhycNEfpk/edfvO5PZRtlcIbepeUbgJfC9L9xq3/+X/2bztDE1UmKw/xCVSgkhLEJJPC+gNWyj4BV48x+9GSTs2rGb1rCL/u2DlLZiv/iJH1hbzpOTrXgqRIYK44EVCiEUqUnYc6iPXKvkDX/8WpasXyYowOg27PjhSaSwWKvxPJ84StESzjn/3MxylmAEUik3O9iCMZpydYogL9mxdxtVU8Z6KQmaAwcOUJmocqDvEB9532dse24W73rn37Jk0RJKpUlGxwY5MjrI2MQIQyPDTJbL9B8+RK4lzxUvfwkLlswTkYkxtSJqKV1rJgbP87BWsPnhLTbflYPEHWJTmKcl30RO5WkOm9nft8+iIdHJkyDvUwcNAj9JOLfLhXnrCokWRndh+3bsRXuWKkViXcXaFCOqlJIRLr7q2XQu9gVoPOmGE1njev6pwsf+6iv23hs34WnFkSNHGBobcdWKwuILgZIhyga0NbdxxeWXs+LkOWKwL7aH+4eIxiPyaRP/+NefZ3RfkY5gNr4NCfwciU4JCgFCuLGerbOa2HDGKn7nTVczb8UcgXG9uI/e1weRZGRkBCvc5xPKY8nKRcxe6WXR51pVBvV5wNs37yDwC0RpRGRKjFePoMMUkVP4zXnue+geolIZPwn4t3/4DN3BfN7zjvczMTrG2PgQY5VRDo4fZrg0Sd+h/bTMauZvP/SXYvHSucI1hvjYWr25gFq9m820ByaGx8FAaXLK5vwcnvBQKPJeSHO+jUP9hwEIVZBlkSRp1vNpbRaKzEaYnghoEPhJwBVKCmrhYyFAx4CG3dsPQAyluMxocYJEu2FgxXiclSct5owLTnL9sUJA4oo0lIWRvsT++3u+Ycf2FolHUkYHx5iYHCfMh4hAkqYxYZgjmtJ0tM9m9caVnH7OyWDhZ7f8jCiKwFpMxZK3Bdr8TtrDTpQIUMKjJVdAV2PQho7OZhav7eHSqy5gzvJ2t3o9wcQ+y2P3bEbGbpfGU0gVkqQp85fMmlbSEI44tc9ODNu37qaluROhJFZpBicOoUONDixaGcrpJHffcwfFySlMWfCRv/04s/M9XPNf1zI8PEKxOsXhqWH2jgzwhv/z+3zg4+8T+G4Kg8f0cDOtLVo7s9lDIoQkGq+wYfVGQQo2ziSBhCtOMcbgCY/R4TH33RmQWTOF57lQUJIkQDYVUQjSND3eS+xXokHgJwWJq3n0iJIUYwxBlgrq27aDajWmFMWofIjBtbk1d/tc9Zrn0b045wijJVjXIzy0uWq//snv0nf/QeyUhVQjjaatrYlUVomp0trZRqWc0FaYzfKlq5i7vJu5z/IFCYwcHMHoBGNS0lgzp302bX4LRJDzc/ieh5cqctajtSXPwmXzuPiFp9K5TIratAZieOgXW208lWJjgZQ5EqvA8yi05jjz3PWZ2e98BeFDElXdH/vgiQKeKGC0RHiKsfIEO/ftYmD0EJGsQphAUOWOu25GRzH5uImPvfc/mdW0gO9f82P6Dw8yb2kPn/rqp3n+1RcKfEjSFCUFVicok6AwKOVkZ12KTYKGW398m21paqYyUEUnBl95WCkwwrhmCAvz5y2AGIT1EAiialz/NoPAdXolSYK1tk7spzIaBH6SELgaC88PEHJateKWm2+mUiqTJjA1VcQoC/mUOb3tNC+nHrhynTUwtLlsv/X573Bw5yDt+S4mRieplqpIKYmqVXScUCgUmJoss3rVBjpbOhkZOcKGs9aAhmQEdmzaiScV5VKRubPmkQ9aKfhNCI3r6bUSZaA5zOP5Ej9naVqWHUumTTO2D3vXLfcTkkMZiTUeFokmZdb8DuauaRNIgwrcnDSjNX7OCexd998/sibRlIsRhVwBrS1BzmfvwT3sP7SHkeIQsSqigwo2rHLTz35IcbJEtZjwz//wSWa3LxL79+0X13znWrFhw1qhgTjV+NkQcVLtarnTBKuNG2maaASQjCR0NXczdmDcpqXUKhRTU1NZ5F+R6ARtDV2d3aAysT6rXCsjR89M8zzvhJmA2CDwk0Cm94aXRa3ipIqQcOcP77GTk+NYK0jKmqZcO/MXz2XBytlc/trniVrBBtnFf3hHar/5mR/Q9/B+ZGo4MnyQCIPxPTCCpqCZJtWKKUtmdS5k/rxFzJ07myidoqu3RdAE3//eT6yXhowPj5HzQ+bPW4BJDCY1FMI8xlqEUuQLPn4g8UPFkfEharlnmzVdHNo9gVdtJimnRJUqwkqCICC2JZavWZSZzrpeCSw9J6uhI0PgBfgyoKXQhLQSX/qksSafz5GIiGc95xQ++M/vY8UpS4jDKVRrws8fvJU4rRKVLX/3ro/Yw31Vq5yCEGmq8X2FxWKiGOnXKl2c/y4F+NLJ7/Rt2WUXdi3AlixjQ+NUi2UnDC9SpsoThIUQlERKz/k+NSUPA3Fk6vUcWtu6cIDzg5+aNdA1NAj8JCGM8wMt2g3bsrBjy/bMP4PmoJ2eWT0QGK7+3fNFYUn2h9kV/2uf/KH927/4e/Zu3U91KiKKKsS6ipdTCE+hPJ+0asmZFk5fdRaUFLu27CKmzGnPPolCFxzYM2J3bd9LabxCR1MX8+cuplox5MIW0K5e21rwAkUqUobGD+HnfPr27HYFGxKEryCBe259iLxtRVmPfCEk9BWIFJGLOOPsjXWlPpOp0pkscqc8j0ce2YTv++g0dUI21iCtobklR5yUuPj5z+GSy88T7/6Hv6L3pEWUvHFKcpSbf3EjpdIUBdHMR9/3bxzaWrUigZxQ7nohLDL0QAhskoJ1n8dkwvif+ZfPWF1OKY+VKU9U8bQirsQkSUQlrqBCxXhpgqnSJD//+d187mNftQf3DduaJlcQyPp3olTm2Wh9QuzCDQI/GWQkrAmqKanAwIP3PYpSPsVimY2rTmJu1zyedfbJyC5cACiAvVtG7Pv+9FP2rh/eR0G0ElUr5FtzTFZKpBK0b4htDF4IJs/ZGy9kWddazlhxBtFUiSPFAV70yvMEIejEMjAwSFwVLJq7lNZcJ4o8wvr4Xg5rFciAWBjmrZiHbJVU0yr9/QcZPBRbnXXmbLl3v+3ffoggzVHINVEtl/AUQJWeRZ10rBRZaaaHMW7pCDLzU8LWbTswxiAl+J5E2JTAl5SLE+RDhfQF5GDlxuXiv3/8TfGtH32D1c9eRpyf5Gd3/YSx4RH8Up5PvOc/GN2i63pXRsdOiROB8PMgFVqDVFAZq9Azay4mspBakkpCpVhBCUkcx6Q2oRyVkZ6gUqnwyCOP8N3//i5/8KY/4q1v+Wu7dcse111oQc+YVqpqkw+fEE+NnbhB4JmwM264/tHMRf2l9lEL9Tramv9krWD3Y3vtnl37iKY0K3pX0d7aSs/i2ax5Vo+LdwGU4Wv/eQ3924dQSY7qZIyUinKlgh/kyPk5iGICJLpimdXeQ2fzbESimNU+h56eBXQtaCPX4w5k8fJu0Z2fy7olG2kO2vFVSM7Lo1MLxuLnFDZMqYgiz3/pas686HQIUlpbm7nmW9egMpPyzpvuoSVop1qKERjCXIC1GuXDopXz3MUnW7OBmhbzq91v3rSdrvYuPCGJ4wg/52OMIReEWGk579KThCtYS7ECVpy8TLzrQ+9g/ZkrSP0Sm3c8zMDhQxwZmuBT//pZDm2etCQgySHqynju5gHFIxU+86nP2ramVpIoolKpUClOoXXCZHGKahxRjSIMhrHiGItX9fLvX/uo+Pin/5XXvuE1lCtF3vnn76Rv24AVNXlaXZtMIdA6mfGNPx5Vjj99jv8RHHfUm3dnNvhS0/ZP6rfp9lGb/dZiSFOLkCDwEEKxbccO4tgwt2kh63o3kGuGlc+aT9gL5ODwlrJ9/x9/0g5tGSesNkHqE8UWhE8Q5DCpRaaGptQnXxXMzc3i/NPPwxjjAtZeyJJVq3j1m17tslcCPvfh79rx3SWWdqxG6CwyawQ5FZLzPCrVcaJgnFOftwqxBDFU3svu/s3ESYl9O3ZDBNVt2NHtFXRkyDeHpCbGCoMVEuMJTjv/FAhAe6AzKVffWlfuaaFv05Bt8TrwjARjkYFHlGqU8rEIUqZV2JWRCAxCGNadvFp88/qvir//2LuZvbqde/vupn9igE07t/H5z36d0l6cVlYk2b99j/34Rz5m+7bstZODJe6+5U67bM4SknJKtVqlqivEVCklU5R1mVjHaK0ZHhtmtDTK0o1LBT4sP22RePnrLhdv+fM/oq3Qyf9501vp3zFoxYwiHHC9yzUBgFrOuH4FsU8N3ekGgeFxvwibydEd6wXVvuSsCQfPF1kkVKBj2PLoTtIybFhxMosW9DJnaTuzN7pIb9/OMfvVT3+H4V1FVCUksDnyMqSQC8Eq4sighEdIDj/JsWbBSTz3zOdjIx9PhajQJxJl2ubk6FnnCzT0PzZp77/1EdYt2ghlQXPYitFkPccWLRL8Fknn4iaedcUCQQhdC9s4NDLA4Mgh+rbtZnSbsffcvJ2cbiEfNpOmMVJKPE8SNPnMXjCLWYtDYRUQ4OYWGwtpWl9Bmx/ZDolCWIlSCul7eGGAEC5wtGLVihki7i6qbIxBmwSU4aWvv1K85x/+ijWnLWXf8C5GJ4bZt28/137zeju5K7FY+NpXvs43vvEtPvKRj/DD719n9+zcQ1SJiSoR5WqVyeIElbRKQkqpWmKqWqRYmsJaS6GjibA9AM+REs+w8dS14j1/+25WLF7OP/3DPx8jrWIy9S5ZH53zFODrL+GZTeBj9ZxrzJQuSAmSAEnO6UpOnywDGAlGYpIIL3AlHUqBKYcs6lzJ6SedgVeA3o3zIAcjOxP7jY9+iz2PDdDWPIf25k7ampqRaZmC7wJWYb6VvNdENGU574wXs2rxWSRln0KuA6N9rAf7RjexcG1r/fg/9f7Psr7nVGa1zqGQK6B0SCByCCEwXkpRVCh7JS57xZnOhBcgPEEq3UWqOFnm1ptuY//uAZJIo5MUTyk8GVCuRhQro/SumAc+VBO3lEVNuMBTmNSdqW2bNtNSaHHD0KwTLdBRihIeWlvWblh1lF4YuI5LJcNMUytlwxmrxbU3fFZc8dKLGSv2MzwywF133cV1378JLPhBO02FNorFIo88+gCVeIrxyTGKpRKJiSlHZaZKkxTLU5TjCOkpqnHMyNgwp556ar0ApV5pJWDlyYtEz8LZHB4a48CuMTeVwmqsqRVxyBkkeWr1Aj+1juR4QGSnQIAVKVakWS2jqWVXnImop3feOmoBrEABlmolghR2PbCXK19wNX6TYPaiNro3eAILn/vw5xnZOs7C9iW0h92QCqS2tIUtFLwAY5x8qi9yXHLeZbTl5uKLNvJhGzoVpNYwVjrClgMPMHtBM1i47Rv3WDEWMie/iMCGLh8cpUjh4YcBqUoRLZaOxW2oBdQvUL1LFlGNI3wvT3G4yo3fv5nDAyO0tnTRXCggpaRSTmhqacFvspx29hoXrfXdtEJjsmYCAdJ3RSi7d/TR2dSJkiFCSHzhkQ8LCK2QCBb0znexguwkGiwID2MhSTX4st4f8KGPvUv81zc+Q75Zse/Afm744Y187uPfsZe95GpWrl7HZKnIgYH9HBjYz9jkGEfGRxkZHaUSR0RpRDmpUI5KDI4MMzo1RqG5ie7errrAnfJdRDtNIzBw+VWXMT5W5Ic33JRJqygXhSbz7+swR6+dp0CQ+hlNYAukTuONpB6ych6uhyttrAdOwP0gsjEjKts4XB6FfK4JUmijjfVL12LCIkueVRAk8JE//7yd3BuzsGkZnf4cPO3T2dZNV+ssmsMulA5pbW2ipa0ZX+fobJqDSD10YkgSgxGaxExy+90/5KKXnEPzEl8cenDUfu5fvs4ZK59DEDXjyzzaCnzphmLHRhPJlIOlfTz/Zae5SqvQBWkWrOoQhbCZnGwmL5qY2zEfm3h4IqBcLOFLhfR84jSie0ErLctmLNWsucGdQKcWsH3TNtu/4wCeDvFFASly6ARMKrBaMWvWHHoWzkFkFoCxBpuVMQqRRXwFxHER/ARkwtozVoq//9DfMnveHMpRTLkS0dE5W7ztHW9n8MhhylGFsckxBkcGOTI2wuDoEcaKE0yUJilWy2hhmapO0drZynkXPqdmDWOyTiTASd16hlWnLBPzF/ZwePDIdJBsRpth7eItkNis5v2pYk4/owkMNW7W9JKmH6l/S7UrrTDT3StixmhvqUiz5nfG4Pde9jqUNQTtQBd85zN32oPbx1jauYaepl584xOIEJEIJHmiChSa2pEKrr7qctatXI9IFE25JmcGy4jJ6hAPbfs5uQ7Jcy4+Cwx8/pPf5PlnX4Wq5pjVOpcoNnh+iAp8J8UjNDbQ7B/ZRdBDTUPdkSiC5kIbq5atZ92yjRREKzZVYD1CL3QloWGI9SwLVsxm5uIX2DrhnHaQx/bHdtJVmEWQ5CHx8WUTocyjjE9T2MLqVWtYuLBHoMAYW8+vGiyxNk4ZRGuCMMSYCGwERCw/eYl4+SuvBmlZt3Edsxf4LF89T3zj29/g0OBhRsbGOTQ0yJGJIUYmRxkaO8Lw1Bgjk6McGj3E6OQoZz/nHNG1qKO+W0oP0jTNGlAMSKczffmVL2Z0dJQD+yasTXBXZ3MsTY+eRvlUIPEznsAKF8x1lbEzvhyRDVrI5vrW0km1S3TNDbRIFB5EcOSx2AZSsefADpq7C0z1Y2+//n5WdJ9KZzifkBwB0FLI09rUjdE+LZ3zkGGB5cuXsn93H70LFiJRVKspwjPIfIUHt91G2Q6zeMU82hcXxMEtY3ZOYTn5dDZt+S5Gx8YxWFKTYNAYZfAKkuHiIHsP7qhfhExcywFBb08vfurT07EIGfvM7ZqPSZxgPMaS2IiKnuSUs9e7E6TAWj1dsWSNM4kj6Nu8l9NWnsm8lgUURCumKhGRR07mWdCziFXLV1DodscgMgG9GrxMAFAphTYGKX1QflbrCE0tebwAhscO1+MTvUsXinf/zd8yOj7J6NQ4B4cOcWj4IAND/YxNjTA0epgDhw/Q2tVK58L2erFK1miF7/mo2icR7nwsXDKXw8P93PPz+xHOK3JhaJG4GxzF2OOfAXZ4RhN4ZjQZ67nBY7WWsqMS9eZ/vNoKCxyGvZsOMTk5yVhxlCVnzhGf+tfPMatpPrMKPZiygFSSCwKUElSrKU1t7VRUmZ7l83j9X14iCn6euBLjSx8v9LCe5d5H76Jsxoj9EvOXzIMUPvPRr9BdWEhrMIeoqikU8vi5kLCQJzUajUbLMlt2PAQqdQQ0IGsVRwn0LuhFJ+CnIQEFKsWIIMihpEeaxvg5yzkXnknz0lCgtHMvMvURa4Ubj5JZKOMDJZ59ygVc8uwX8pxnXcS8roWE5Glvamfh/AV0dHc5wQKT1sX/rLb1GH+aMUzJEG3A9U26ksf7HvoFkS7zitc/XyDd1yM9wYuvvkx84UtfZKI4wWRpnGJUZGBogD39e+gf7Ketu5U3/skbXK9hLsvtSjerCgypzoJUWUnXqWeuFWeddSY7d/TVFTzdDlxLG/3y9/4/6YH//8IzmsCQBWQgC2RJrPCypnyNsAbSBOIUlVG6lgtMbITNmglJof9BbeMxyd7Bg0zGFb77rz+3xYOGxXOXOUJ6Trc4CDy01oRNBYqmxNx1HVz+ulNgGBvYPKHXRGI00rPsGdjJWHmcKlWMn/Ds85/NNZ+41fY0L0dWQjzjISVYmSKMJY1SwiCPQbNvYBvleARPWbcDZbsXAD50zmpHp1VMCt3tcwl9H5M4EXUvUJT0OPOWdLmBiqRYUnzhbGnXPwsYGHhk0HaFc5DVHO1+F/M6e3jecy7h0gtfyKkbTmPOnDnMmt3iTrGU2DR1gSQp6mQSiHr/rZABxmQmg4Ct27cwe14HSNBWo4ndNAwBy9YtEV/48heYs2A2R8YOM1UZ5+BwP7/ze6/ir/7+r12Thg9JkrpdVbjRLhaLrzy00dMN3MDSZYv5+T13s2XroV+Tl8d/H37q90v9L6M+vc5Ou7xSeAhS0Jpk6x77i3vu5tmvulr4zU31EiwhMrcygmgAHv3FFvK2hYcefhS/xWfn1kMs7lmJrz08IYhNTD4XUK4WsdIgC5rFi+dw9lXLCXoRd31hr9VlD20Fnmc5OLKH3Qe2EssEPMnc+fPwpWDzL/o4bcVzaE47SYopMhBonaKE73xmqylXpjg8vJ+UCsqTjoRRjGzy3DYkwUpNHFdpD2ejY0NQyLnUTxJjA0vYplh0eotAOBXNmeoVvqdIEo2vFZvu2cLCjl5avRZUKggJEcLgNXUgghbG7Sj5VrKggamPoBGSzIzNIg8GVDY5wliRDf2Frdse40WXXQ4ClLKkaFKboKwHAlZtWC7+9r3vtl/+8pe54PzzWLx4KatWrxQIsGmCUD5+mPX7pgm+5yOsRBuDUj41xwjgoQcfIdVV1q6bJ6Z9/P9pjzv++98znsDGOPNNIpHGmWguz2khNfzi699lcmyS6rOHbGH5EoEUIMFHQuKc49IQVkmfw4cG2bVnL51dXcxqWkS76iLvBRQnJ2lpbqcax0iviULe57A+yOVXnELLKnetGDwwRie9eEHA4FA/ew9tpWRGkEEeg88LXnApH/nAJzhlySV45TY85aNtBazzwkMZYmxKxZQ50N/H+PgoXgBVG4MGmXd1nCYbhj1ZGidOY5o72lDaB2MxWVGF9VJWntwLzdQF5l2YzzrlCwleJptrJg2nrz4DORqSJJD3BH6giG2eMuM0dYTke2rDelUmuUv9gmmMcL29Nes+0QS+Ah3z7a9+3ZbLZU459SRnxaqsHkpIUMbl4rGsXr9GfOif/hGbxggvoGbyikBhbZrNIPacCD4AAiWUKymT4Bx8aGlpp6dnTr3CDZ2AmiF69xRIGx2L438JOd4nQEpkLdknayoxbgHcc8MN1mCRgU+hd4lbZVaQVmLqkaEE7v7JQ8RxzM69O+lo6qSzaRare9fg2RBTMTTnC5TjCOtLvJxPyZQ46fzltKzM4mYpjA8VUTZgojzBnoO7ODS+Fy/vUjY2hupkSk/nYjqC2eRFK3ElpVBodiE06WNSi7WGSjJJ/9BePE+BkrzkypfUzef6etVweOAg+aaCM5k9jySJ8HyJCgTGi3n2xRvrJqjFtdYJ69ctToGEGO7/2X3E4xUKAXS0Qz4AHWsCZcnlPeb0trsLgaIuRDdTmbUe0BLu4uL7Kqsi81DSp62tjTVr1mRPcWOSZb2kUYO0mUltMDPrIE1S1ymT0iNNU9dskrm1JrL1k2K1ZeujB+23v3UNL33ZSzA6WwNqBj3qrz0dxKwFMo/r+j3O73+cYcAaTByBTElMBStTEh2DMNz56MMc6vDpfO5p2LylSgoCvDBHpLNTdwhGD5ZIbEyxPEF3yyxWLVgNmV9nUvBsiOd5VNIyk2aSrqUtnPuKFfV5RQ/css329iwnihJ27H2MgfG9eIWAclQGG7Nh1RoevmML89tXEI1VSasRYZCnXI3xRQ5lPbRNSUXE8NQBElFyI1CscgGiLDYnBVCB+2/aYfdsP0A+bMIi0FlqSClLaqt0zGlyhR8KdCZ2Nd3ETH0dj2w/bC8570LmdHQhMx8zF0JzHlqafDxfM2ths9vR6nOjknouXSgn56xTd8GU0qCNdm6NlWzZsp00TVm0qMdd6LI8bCbh6doLrUUIRRxFKM+rRSRJjDONa/661c50//Lnvmb/7t3vt/v6DjgXnBChFH/1V3+FNhEr1yxHBmQiW7/ckSQw2e34kxcaJrRbOEpBOcL3PIgjfN/jjp/eamVTgbFQ8oorLxUVYfCEj400Qim3Cxj43jcetr7Ns3//PuKkyqyWHloLXVSjBOl7KOOCPlakhE2SMTHGa159UU2JB0rgxTmSqEJUrTA0MUiqNFZbcrlmRCLZv20f83sW09zWTpDPU/CbGRkvUig0kyQRCIvMQdWU2XekDy9vqSRV/KaAxLr3STR4WefQPT+5n/awm/ZCJ6RgcKoXSVoEX3PBxc/NTOcEjUVmSbZaMFZkHBo5PMyGVWsIix5J6F5bG0uSaAQWGWjy8zIro965ZY9a+NpYPK8mZSLwpIc1oCODp5wetdc8/XyFj8G4KYUWhFBU44hcmMdk3UNSKfwgQCcGz3fR7Mc2bbbv/Zv3snXzNirFCjf/6Gfced8tIGDTA9vs2PgwV1z5IpatWOj2WmuwGpR8au9xDQLHEYObt9qWwxPs3LKN3ekk+yZGGKtGyHyBC1/4QoxQhLV1GDgzzE9hdHtiRw4N4VUKDB06zJxZc1nasxybKIQwpFqjvJC0GpMLFFU7wfNfeQ5ku1stDzF5qEJpcpzdu/qppGWEH5Aag9CKPDlOWnsqhbAdWVXYpMp4uURLazeVauR8Ws9SFUWGygcYqwyReikmtQgp8XJN6Kx5RloobccefGyIuYVlyCSop80AUqvRtsqsjdJZB+qo2v6jR5FUEipTRQJfOc/CdxZygCUIBGkq6JrVAm1AkPmrAoTvehJtZvy5BnrXmZ8mKdYqfE/gBZJqNcb3letGUtRN69rFE9zxhEFImqYIIVFS1adlKM+RPEnggx/8MNu27eLyl1zFc859Dh/5h39m16MHbZRU+ehHP87SZQv5m/f9hUBCEqdOxidzraZD0jIz4rMTYuVx34af2peX/x8IQ/oPHubb3/42fbt2sHPrNtIk4fTTzmT33n6u/cEN7O8fsFhnOiHAVAEN2x7eytTUFJu3PoawitntcyFbXCIV+Phu0kIIkZikc2GB3rPzAtd8BBaifdgjAxPs7e9jMjqC8sCkBs/zQfvExZS2Qgd5mvAIEEqSK4R1BUXP9zEKRqcGGRjahwqU21FzIZW4mgnCQZiZz1/+92/REcyju3keoQzxlZt1pFOD9BT7R/YxvK9qwS1XN5WYumxszWcf2nXYTh6cJKmkiBD8APAMwtfIwKBzKS1z8tkKc0Uf9QrMLHXnLHH3oLUWz/fxfUGa5WFPPvlkjIA9uw9YhAtEWTujDkpkBSVYpKfqTfhCyukLjoa/e/d77b7de3jfe97HP//rB8Q3v/4t1qxZgxXw/g9+gIc3Pcy7/+Yd9QuU59VqpQ2/rB391KLMU+tojsfHFx5tSxax8qrns+D55/KKP/8j3v7BfxCXvfI14u/f/49MTZb50D/8E3sP7HeZSp2NETWwecsu9h7ZTywSeucvoa3QTpJUMWlEq2xCRm4hRV5EuXmcc1+2HkJI0fXRoSNHYHS8wmhlDJEzJJUiBeUhEzd66IxTz0YkCmklwkiEn6MSgzIBOZUjlQmDk4M0deSpVEtIK5Gph/R8lO/he7jChAim9lbtgZ1HaM7NRhvhWgaNxkeSJhKjFHtHd/Ng3/1ut9ROU5kkrpNXZ+mdykDEaYtPp+A3u9eXoDyL9QSmAHE+hm7nOluk65nOBq0JWVMGcDXR2kqE9MEKrDF4PtgUNmxYh0Fz3Q3Xu6h1VAsQG5ApqSlhhcbggn3GzCjOwL3F7i277B233MrSBYt41WuuFAB33nknN/30Jl54+aUYr8pX//uLrFi3XNS6lYRyxSpK+Yis3GTa551RTvkUcIKf4QR2kc/eNWvFOZdfJp511WWid/16QRCChEWLF4re3l6CUHLt965hV9+OrNoAHrilz9599/0MDg8wVhyitbPZ7SKhR2RiylEVoQSEmpIc58KXnU2wzG1nSgpSDNbArl37GBgYIJGQYMjnAtIoRiSW+bMX0NLUjrUCm4BOLUaDUh4i01hOZJmtux9l78AuqnGZuBrh+yHVahUrBb2LFlCbUPjT6+4gr9pob+7C83KkSTbH1BiC0GOqWmKsPIYMVc2qdaOPPA+rI6wxTuvLQDSiEZXQjVDNYK1Bo6nahMLsAmTlk4+HmQ/XRdSFcEJX1iB8WL5yiXj5y1/OrT+7nS2P7LX1EkcjsDZFKUeuKC4js75jE1vnFhjY9Wif/fSnPsf6tSfx93/3/rpYw8o1S7Eq5qqXvZi/+bu/Zt2G1QLhtKdrrYbHlnwejacObZ46R3Kc4AoyvKy9yHMaVLbm+1j++l1/IarRFAP9u7n/gXvIfsHWx/rQkSGKJihHQ9x+9030jx6gmKaYIIcOEkpyjGE9xLw1nfQ8Ky9qJY3CSmzi3vv+++6mVJpy8jfCI0kNnlB05Nvo6erJjs1D+k7qVGiLpyD2K9jmmP0jW1H5MuNTR0h0TJgP8HM+SIknJKHnu4jxtqq9/acP0FJwLX9Gg+cFWOPSSFpV2LNvC4qALY/ucP5vCkjpGhACHyElofTY/ovt9tC+IwQUZky6r6k4SrRJyc1SUMjOcW2Z1cax2NqobXnMAjQIz5veQX24/MorqFQqHDhwYEaDicCkPgIfYS1NQQ4dW1cuKlzieuejB+1//udXSVOft7zlbaw6KdthPbj55z8SP7jxm3z4X98nNp68ToBrplBK1UXdYUaV3lMYz3gCQ2ba6UyisF4h7WpujU256mq3iOJqVM8jbt+y3RX+6xREQmTKTCbjRH6FkphgUo4S5aZI2yd47ktXCTeFIalrQeeVZM/Wcbtv726kdNFUa9xFxBMhC+YspjVsc7ukUo68uAIKKaFoRmhb5LN03WzKeoRDIwOIwCM2mmK5ROhnlVmpBQ133vIwppKnrdBBmiRgXepIKI9qmlBKJhidOoKyggO7B9x5CVz3kBRebRwCpLBs3kqxceVpJBXhdurUpYK0tY4AnoCOmvPMMV1d1Lff+tmWwuVybU3uJBs1k8CK1b2ie85sbr75p3XNbQwo6YHxkASQCjeeJuPbI/f12c9/7kso6fNnf/4XrDttsZj5vsYknHzKRmFJsdaSJEndf9YzlO0aqpQnAEyapUVUzT6zYDTGulIhJUIO7D9Imkg627vBwsFdo3bfnt1Yk+CrAG0EnXPnIZohN6fKxa86jUpujFFvgFf/+SXCn4uL9yvfhUSBtOQmKbhCAidho7Ul8JtoCluZ3TqXgByedESMkhhrBMoqtImp5qZYenonR8p7GSsNEjbl0AKQAa0t7e6zRSnrVq5nfI+2Ox47yPzuleRVEz6SQEmSKEb5Pgma0clBjKjSlG9m68NbXZA1BalqCWScc1iFvZsGbHlMk1ShWoEogcRAatycKK/Zh3amR7BkeLw+WmNqOVWn4uHyr8aJr2eptve+933c/Yt7ufkn97hWv1qzQYKzAOLpAo1tj+yxH/nHD/Hwpgf54z/9Qxav6HCR5awjCQlC+VhCtHGjY/xMb/pE2HGPxTOewNMznjVWp2479nykEs6VsnDrzbeTRgmXXXaVANi+ZSsIw/j4OEJ4GC1p62pjS98mZGuVJc/xxGv/7MX8wV+9QrQtAZqzyaMCR2IDXgDbNm3JxN0EaIO0kjQ2LJq/HGlziFQhjMBkvplSyvXQ2hILV3fSdSrika33YYVGW4M2Aj/MUS7HRJUq7S2tdPfmxY+u/QmlIzHtuVn4wscXmakpDNWoTJj3ODRykMSmmMTQkmvipu/91AqPo1lXBcZh8lCKiHLoGKKqi3GlsSROYDKqELY67Sm86dlCdkZ/l9NxdTcpppegVGq6WmvGrr1i9Twxd+5crr/+evbtHrYzC7HQOIMpgWu/dr39/Oc/T0t7gf/8zL+xaEVnFkQDP0fWsAJRpEmMG5RmjDmKuLWd+EQZcPaMzwMnOkZJt6CFVxvU69ZHquEH119v8/kmNq5fW7/K9+3cjY5jgiAgTQRNbR2Mjg4TFATGTyDAlUk695XIpgQCsALPZnalhiOHB0EbPF8SaY0vQ1rDTro7ehDlwMWXrKtc8mSIkJCYFJotG87pBQk79uxidusChAiReMRRiu8FeJ4kLpWY2Ip94I5HmBNuJC+b8I3FmhQpFMKTKN+yq38HpahMU3MzUamIFZpcLgcm44cCXTUoJenfVLFeuYVyMUX5nsuNa4tIBUloSfyY7tktopY+ci2Iss63o2qbMpK6tJLL3dZganlW4/Sf3/v3f8OHP/QRPvrRf+aSSy6xSsL6NSexbes+fOFx30P3snPXZrpnd/LWt/45C5fOE7VeUSEMNR1RawVhrbmhVnedYabvK5/iBRw1PMMJbPCUzNrawK0m65QnpFu4/Qf20d/fz2WXvqAemd25Yw9xrPFU4IZxSyiVSvT09DBv0Tz3Ul4KnsXgEwgPQ+rGgHi41wG2bdpKi+wiiWKE9bBasnz5SiqTCa1BExiDp5xvaY2maiJsGBN2S/JLEHt2DFijLYHfjEld3jL0QnxlqcQxL770xdxx48/J6RYWdi2kyTShKxP4UoLyKOsqKicoRlOkwhJHEQU/QEgfXUsNCeqRb6owdqCCrYQE5KhWwMvy1iKWGCUweQtzOZqp4gn6qTNVeIGq5+aMNW4Sg1T156QJrD95iXjP373bvvfdf8O///sn8ZQg8PKEfjttbR0sWDSPK666ghdedb6YKWhm6zJJwv3LGhqshcBX9YgzcNTPMB3YeirjGU7gGdMFskeEcMJtrp/bUI2KmLTKt77xTa5+8dUMbB+22zbvQiXNhLkcqSpx4MAB1izYSGu+k56enuysZjN4jM6m6LlTXeuUG90d2YCCC1whCWSOJr+Fgt9GnhaSNHX5zjRFKYHRKRRSxjnCVVecJFCwbds2lAoxsXVNUp4rzhdS4RuYPDLOvfc/zLKeNQQ6QBmLJ51YuxEeSI9EVCiWJ/HDAJ0kWGOQKPr6dvNcfQ54GbciGN+MnTgU0VItYJUjdiwgtZKcL5gsV1i8tJt62bRVM0TsplEXist25+kTM+1u158inbuBhRVrFoivf+NLbH5sm+3btaveenj51S8UqKwa03OtiRI358i1DB6DmkChPTpQVdt1a/dPdfJmq+yZi5pYd6yNC+qkCb4nsWgkLg1zxYsuZ+/2/ezdsZf+XUN255Z9xBXN7JZW4jgmSkpUKiUqkxWag1ZsmjXQB9nO5SmSKMbPRle6aWiwZdMOAgquj1dLdApLVqwklDmXy8QgPQGpcI32oaAkJjnpgpX1UkyTWgKVR+DjeYqokuDLAJEaAi+kOFahLexm0ayl6ClQQqKkT6SFG4fqQ6kyRSVxsqwSUMLDigBVI59JnR9Qgd2PDpM3zXjapxK53VenoKWFVGCbBWFX5jqkFhGqGVpisv7xgbq6x9FfSK04Yrpc0Zmzrj5aWCCEdaeuFutOWp2lumz9giHcoEG0TpGe9/gEtMfcw1OiIOM3xYlh6P8vI03ct+l7CmtjPGmRVpBUNatXrBZ//Wd/R2i6ePPr3sq2TXtoCVuJqm5u0OHDQ4R+Eyt6V1OeKGNq0U6c74YB3w8w2hnqNUXHg/uPUC0ZTAxC+3Q2z6azdRa6mrj2RpWSJFXiOKbQ0kxEmb0jO5m7Lg8hbpj25l0UwiY8pUiTiHxO4UlDHFdZsXgZw4fGmNXWg40DPKvc2BDhgVLIXMBEeZKp6iRWpKishFCKwDHQiOnOhRQYhbH9VdKSBmOxFuIEYgOxTqnKmOHSEH53JvbnizpJavSdJm/th2NIXH98elmKrHxLKIO1TvK3biIDIhREUTyt+2VwdczW7cB11PW/02mdK5k8/oXkBMIzmsAC94UXcqr+fykkNnGjNgPlCul7e2eJSy+4gtC088Pv3ERcTgmVZOjwYbpa5tASdNGSbyfwQtdCmp1VU4vcGJDSqXjYrBFemICc14LUHsoGLJq7FJtIl1YRGq0TrDDkcjlGJo5QlVOsO2cFTUuzzr4QWprayYcFlwPN0i9CgKcE+bCVtCro6e7FpoLQL4AUJDpFBopSWmTPwd2MlyZBCZTnigYtAltrN6oJ2GsY68OqaoG04iLiceLKQVNtsJ5gLD3C0o2LnHStsHVFx5qVM7MkMTs7v/xlZM896mHhcvFYi/DltFh3TWzQaIKc73zlNHXxjOzaUZs0+IRf/tMAz2gTGnD5Tjtd34zwEAIObD1kb/rhbeza3M/Wx/bgmRydhdkU40ni8hQ61nS1dFGuKM455wKCNE9sItK44l5XZDvwDCsuihLCwIcYbr7xFvJJB77N0VLooLW5C1JBkAvcQjRuqnySpHgFGKj2c9rpF9Qb85WF//7md1g/51SkMYRBnkqpRFuuCeEF7N41wOzuXpQMCMICpmpACoy1WC9B+DFDpQEKxnMloFgniOdU49wcXXC51irs3jQJFYuvfKIkplI2tLS3kiQJsZriULyHVfNmQQpeKGZ0u2f+5LEnvYaZfnAdNeWMrJfXiKMaf7R24vVIi1KuCMRgsUJnKpdgjZuH7P4jZ9zLp435DM/wHRhcHljW2lGt222owvXf/TE/u/F29u3YT0vQzOz2bnQlJpQh3a1zIfFZunANp68/G5n6TI5PITDkct60ZIxx3UtRHGVtb35dYM6TCl8FGK3omb0IqXHCdLihYp5y/axSGiYqI6x51lLmbcgJfHfMOx7dbwPl/Ook1qAFYVBwu2MlBhsyu3shOhXEcYyQktQkiNBSTMfYcPYqJiqHqSZFlHL7oxQCK61TvpnRsje4JbVH9h9BJq4MshIlqEBRjaukOiahSu/6ucxZHwhCSJMIK1IiU532fo8aY3PsiJInMmOlU8CcUd7ovjPXlWUQJDp2A8CNwcuS+hbr8vi/ojDDnuDknXkGn7GwJsUmTlycGG674WH731/+ib339ofoKLTT3pSnKTQsnNuO0BHVqQqeKHDK+vMpqFnkRROeEXR1tDE5OVFXmyB1bW2x0ajQtRUCYAwju8ctNiWpRrQ1d9Le2g1Go01EoiOMNG4Gb2wxIqVqJlm6fv60VhOw6dHN5PP5rNhAoFNFPtdGoi2JtixetApP5QnDEG1i/DBAKEhFTK5VsfGsZjERD6J843xf6y4qng9CGUyNZzE8eN9jiESjtCapJmjt2veiqIpSgsHhA1T8cciCSJ7ySYgRWUi5Nn50msCZnE3tO3i8Wbu10aVCIISL1GttSY2tv5QUEk/lEJmskE	2N72|2N73|5LZ1|5LZ3|5LZ6|5TDQ	Tbio		2.40483	4.45436		1.09091	1.18722	1.24055	2.11092	1.87523	2.41502	4.45375	1.9852	2.1155	4.51795	1.69243	1.07188	1.52956	1.49448	1.33801	1.30678	1.2833
Nodes > 4	17	61	29	69	50	53	39	16	40	0	62
Percentage	10.241	33.8889	18.3544	44.5161	31.6456	33.5443	25.1613	9.81595	22.4719	0	35.6322
